# Macrophages restrict tumor permissiveness to immune infiltration by controlling local collagen topography through a Tcf4-Collagen3 fibrotic axis

**DOI:** 10.1101/2025.01.17.633527

**Authors:** Zoé Fusilier, Franck Simon, Isabel Calvente, Lou Crestey, Alexandra Clément, Mathilde Mathieu, Roude Jean-Marie, Florence Piastra-Facon, Jeyani George Clément, Enola Lumineau, Mattia Tonani, Valeria Manriquez, Livia Lacerda, Perrine de Villemagne, Eliane Piaggio, Vincent Semetey, Sylvie Coscoy, Emanuele Martini, Giorgio Scita, Jean-Christophe Gelly, Johanna Ivaska, Hervé Isambert, Christel Goudot, Paolo Pierobon, Ana-Maria Lennon-Duménil, Hélène D. Moreau

## Abstract

During tumorigenesis, the extracellular matrix (ECM), which constitutes the structural scaffold of tissues, is profoundly remodeled. While the impact of such remodeling on tumor growth and invasion has been extensively investigated, much less is known on the consequences of ECM remodeling on tumor infiltration by immune cells. By combining tissue imaging and machine-learning, we here show that the localization of T lymphocytes and neutrophils, which orchestrate antitumor immune responses, can be predicted by defined topographical features of fibrillar collagen networks. We further show that these collagen topographies result from the activation of a fibrotic pathway controlled by the transcription factor Tcf4 upon depletion of tumor-associated macrophages at late tumor stages. This pathway promotes the deposition of collagen 3 by both tumor and stromal cells, resulting in intermingled collagen networks that favor intra-tumoral T cell and neutrophil localization. Importantly, analysis of human colorectal cancer public bulk RNAseq databases showed a strong correlation between *Tcf4* and *collagen 3*, as well as between the expression of these genes and tumor infiltration by T lymphocytes and neutrophils, attesting the clinical relevance of our findings. This study highlights the key structural role of macrophages on the tumor extracellular matrix and identifies collagen network topographies as a major regulator of tumor infiltration by immune cells.

## Supplementary material for "Macrophages restrict tumor permissiveness to immune infiltration by controlling local collagen topography through a Tcf4-Collagen3 fibrotic axis": Table S6 (part 4 of 13)

### Sheet: Cancer C1 + C2 5000bp up (continued)
>MGP_C57BL6NJ_G0015663|MGP_C57BL6NJ_G0015663.1|MGP_C57BL6NJ_T0017854;MGP_C57BL6NJ_T0017855;MGP_C57BL6NJ_T0017852;MGP_C57BL6NJ_T0017851;MGP_C57BL6NJ_T0017860;MGP_C57BL6NJ_T0017861;MGP_C57BL6NJ_T0017848;MGP_C57BL6NJ_T0017849;MGP_C57BL6NJ_T0017858;MGP_C57BL6NJ_T0017862;MGP_C57BL6NJ_T0017850;MGP_C57BL6NJ_T0017856;MGP_C57BL6NJ_T0017859;MGP_C57BL6NJ_T0017857;MGP_C57BL6NJ_T0017853|MGP_C57BL6NJ_T0017854.1;MGP_C57BL6NJ_T0017855.1;MGP_C57BL6NJ_T0017852.1;MGP_C57BL6NJ_T0017851.1;MGP_C57BL6NJ_T0017860.1;MGP_C57BL6NJ_T0017861.1;MGP_C57BL6NJ_T0017848.1;MGP_C57BL6NJ_T0017849.1;MGP_C57BL6NJ_T0017858.1;MGP_C57BL6NJ_T0017862.1;MGP_C57BL6NJ_T0017850.1;MGP_C57BL6NJ_T0017856.1;MGP_C57BL6NJ_T0017859.1;MGP_C57BL6NJ_T0017857.1;MGP_C57BL6NJ_T0017853.1
NNNNNNNNNNNNNNNNNNNNNNNNNNNNNNNNNNNNNNNNNNNNNNNNNNNNNNNNNNNN
NNNNNNNNNNNNNNNNNNNNNNNNNNNNNNNNNNNNNNNNNNNNNNNNNNNNNNNNNNNN
NNNNNNNNNNNNNNNNNNNNNNNNNNNNNNNNNNNNNNNNNNNNNNNNNNNNNNNNNNNN
NNNNNNNNNNNNNNNNNNNNNNNNNNNNNNNNNNNNNNNNNNNNNNNNNNNNNNNNNNNN
NNNNNNNNNNNNNNNNNNNNNNNNNNNNNNNNNNNNNNNNNNNNNNNNNNNNNNNNNNNN
NNNNNNNNNNNNNNNNNNNNNNNNNNNNNNNNNNNNNNNNNNNNNNNNNNNNNNNNNNNN
NNNNNNNNNNNNNNNNNNNNNNNNNNNNNNNNNNNNNNNNNNNNNNNNNNNNNNNNNNNN
NNNNNNNNNNNNNNNNNNNNNNNNNNNNNNNNNNNNNNNNNNNNNNNNNNNNNNNNNNNN
NNNNNNNNNNNNNNNNNNNNNNNNNNNNNNNNNNNNNNNNNNNNNNNNNNNNNNNNNNNN
NNNNNNNNNNNNNNNNNNNNNNNNNNNNNNNNNNNNNNNNNNNNNNNNNNNNNNNNNNNN
NNNNNNNNNNNNNNNNNNNNNNNNNNNNNNNNNNNNNNNNNNNNNNNNNNNNNNNNNNNN
NNNNNNNNNNNNNNNNNNNNNNNNNNNNNNNNNNNNNNNNNNNNNNNNNNNNNNNNNNNN
NNNNNNNNNNNNNNNNNNNNNNNNNNNNNNNNNNNNNNNNNNNNNNNNNNNNNNNNNNNN
NNNNNNNNNNNNNNNNNNNNNNNNNNNNNNNNNNNNNNNNNNNNNNNNNNNNNNNNNNNN
NNNNNNNNNNNNNNNNNNNNNNNNNNNNNNNNNNNNNNNNNNNNNNNNNNNNNNNNNNNN
NNNNNNNNNNNNNNNNNNNNNNNNNNNNNNNNNNNNNNNNNNNNNNNNNNNNNNNNNNNN
NNNNNNNNNNNNNNNNNNNNNNNNNNNNNNNNNNNNNNNNNNNNNNNNNNNNNNNNNNNN
NNNNNNNNNNNNNNNNNNNNNNNNNNNNNNNNNNNNNNNNNNNNNNNNNNNNNNNNNNNN
NNNNNNNNNNNNNNNNNNNNNNNNNNNNNNNNNNNNNNNNNNNNNNNNNNNNNNNNNNNN
NNNNNNNNNNNNNNNNNNNNNNNNNNNNNNNNNNNNNNNNNNNNNNNNNNNNNNNNNNNN
NNNNNNNNNNNNNNNNNNNNNNNNNNNNNNNNNNNNNNNNNNNNNNNNNNNNNNNNNNNN
NNNNNNNNNNNNNNNNNNNNNNNNNNNNNNNNNNNNNNNNNNNNNNNNNNNNNNNNNNNN
NNNNNNNNNNNNNNNNNNNNNNNNNNNNNNNNNNNNNNNNNNNNNNNNNNNNNNNNNNNN
NNNNNNNNNNNNNNNNNNNNNNNNNNNNNNNNNNNNNNNNNNNNNNNNNNNNNNNNNNNN
NNNNNNNNNNNNNNNNNNNNNNNNNNNNNNNNNNNNNNNNNNNNNNNNNNNNNNNNNNNN
NNNNNNNNNNNNNNNNNNNNNNNNNNNNNNNNNNNNNNNNNNNNNNNNNNNNNNNNNNNN
NNNNNNNNNNNNNNNNNNNNNNNNNNNNNNNNNNNNNNNNNNNNNNNNNNNNNNNNNNNN
NNNNNNNNNNNNNNNNNNNNNNNNNNNNNNNNNNNNNNNNNNNNNNNNNNNNNNNNNNNN
NNNNNNNNNNNNNNNNNNNNNNNNNNNNNNNNNNNNNNNNNNNNNNNNNNNNNNNNNNNN
NNNNNNNNNNNNNNNNNNNNNNNNNNNNNNNNNNNNNNNNNNNNNNNNNNNNNNNNNNNN
NNNNNNNNNNNNNNNNNNNNNNNNNNNNNNNNNNNNNNNNNNNNNNNNNNNNNNNNNNNN
NNNNNNNNNNNNNNNNNNNNNNNNNNNNNNNNNNNNNNNNNNNNNNNNNNNNNNNNNNNN
NNNNNNNNNNNNNNNNNNNNNNNNNNNNNNNNNNNNNNNNNNNNNNNNNNNNNNNNNNNN
NNNNNNNNNNNNNNNNNNNNNNNNNNNNNNNNNNNNNNNNNNNNNNNNNNNNNNNNNNNN
NNNNNNNNNNNNNNNNNNNNNNNNNNNNNNNNNNNNNNNNNNNNNNNNNNNNNNNNNNNN
NNNNNNNNNNNNNNNNNNNNNNNNNNNNNNNNNNNNNNNNNNNNNNNNNNNNNNNNNNNN
NNNNNNNNNNNNNNNNNNNNNNNNNNNNNNNNNNNNNNNNNNNNNNNNNNNNNNNNNNNN
NNNNNNNNNNNNNNNNNNNNNNNNNNNNNNNNNNNNNNNNNNNNNNNNNNNNNNNNNNNN
NNNNNNNNNNNNNNNNNNNNNNNNNNNNNNNNNNNNNNNNNNNNNNNNNNNNNNNNNNNN
NNNNNNNNNNNNNNNNNNNNNNNNNNNNNNNNNNNNNNNNNNNNNNNNNNNNNNNNNNNN
NNNNNNNNNNNNNNNNNNNNNNNNNNNNNNNNNNNNNNNNNNNNNNNNNNNNNNNNNNNN
NNNNNNNNNNNNNNNNNNNNNNNNNNNNNNNNNNNNNNNNNNNNNNNNNNNNNNNNNNNN
NNNNNNNNNNNNNNNNNNNNNNNNNNNNNNNNNNNNNNNNNNNNNNNNNNNNNNNNNNNN
NNNNNNNNNNNNNNNNNNNNNNNNNNNNNNNNNNNNNNNNNNNNNNNNNNNNNNNNNNNN
NNNNNNNNNNNNNNNNNNNNNNNNNNNNNNNNNNNNNNNNNNNNNNNNNNNNNNNNNNNN
NNNNNNNNNNNNNNNNNNNNNNNNNNNNNNNNNNNNNNNNNNNNNNNNNNNNNNNNNNNN
NNNNNNNNNNNNNNNNNNNNNNNNNNNNNNNNNNNNNNNNNNNNNNNNNNNNNNNNNNNN
NNNNNNNNNNNNNNNNNNNNNNNNNNNNNNNNNNNNNNNNNNNNNNNNNNNNNNNNNNNN
NNNNNNNNNNNNNNNNNNNNNNNNNNNNNNNNNNNNNNNNNNNNNNNNNNNNNNNNNNNN
NNNNNNNNNNNNNNNNNNNNNNNNNNNNNNNNNNNNNNNNNNNNNNNNNNNNNNNNNNNN
NNGCCCCACCCACGACCTGCCGCTTCGTTCCCCGCCCCCGCCGCAGCCTATAAAATCTGG
AGCGCGGCGCACGGAGCGGC
>MGP_C57BL6NJ_G0029730|MGP_C57BL6NJ_G0029730.1|MGP_C57BL6NJ_T0070696;MGP_C57BL6NJ_T0070698;MGP_C57BL6NJ_T0070700;MGP_C57BL6NJ_T0070699;MGP_C57BL6NJ_T0070697;MGP_C57BL6NJ_T0070695;MGP_C57BL6NJ_T0070701;MGP_C57BL6NJ_T0070705;MGP_C57BL6NJ_T0070702;MGP_C57BL6NJ_T0070703;MGP_C57BL6NJ_T0070704;MGP_C57BL6NJ_T0070706|MGP_C57BL6NJ_T0070696.1;MGP_C57BL6NJ_T0070698.1;MGP_C57BL6NJ_T0070700.1;MGP_C57BL6NJ_T0070699.1;MGP_C57BL6NJ_T0070697.1;MGP_C57BL6NJ_T0070695.1;MGP_C57BL6NJ_T0070701.1;MGP_C57BL6NJ_T0070705.1;MGP_C57BL6NJ_T0070702.1;MGP_C57BL6NJ_T0070703.1;MGP_C57BL6NJ_T0070704.1;MGP_C57BL6NJ_T0070706.1
TCTGGTTTTAGGTGATAATGCAGTCATTTTTACCTTCAGTCCCTGTGATTTGAAAACATT
TTAGCTTAAATGACAGATTTTGTTGATATAGGGATTTTTTATTAAAATTAATAGTCTATG
ATCTGAGCTTTATGGAGCCCCTCCCCAAACCACAATTGAGATGAGAAAAACATAAGTCAT
TGTGTAAGGATGTGGTCAATCCAGCAGAAGCATAACGAATGCTGGGGAGAATGCTTTGTT
TTAGCAATCACAGATACATCTTTTAAAAACTTCATTTTGAATGTCTTCATTAAAAGTTTT
CTGTCAACAAAAACAATTAACAGCTAAACTTCACTCTGATAAGTAAAAGACTGAGGTTTG
CAGTTGAACAACACCTACCCCTCGAAGTAAGAATTGTAGAAGCAACATCTCTTTATCATA
GTTTCAGATATTGGCGAATGTAGTATATCATAAGAGAGAGCTAAAGACATTAAGATATGG
CTCAAGGCCAACAAAGTTTATAATAAAATCTGACTTACCTTCTCAAGGACTGTATTACAT
TCTTTTACTCTATACATCCTTTCTTCTAAAAATTATATACATACATATAAATATATACAT
ANNNNNNNNNNNNNNNNNNNNNNNNNNNNNNNNNNNNNNNNNNNNNNNNNNNNNNNNNNN
NNNNNNNNNNNNNNNNNNNNNNNNNNNNNNNNNNNNNNNNNNNNNNNNNNNNNNNNNNNN
NNNNNNNNNNNNNNNNNNNNNNNNNNNNNNNNNNNNNNNNNNNNNNNNNNNNNNNNNNNN
NNNNNNNNNNNNNNNNNNNNNNNNNNNNNNNNNNNNNNNNNNNNNNNNNNNNNNNNNNNN
NNNNNNNNNNNNNNNNNNNNNNNNNNNNNNNNNNNNNNNNNNNNNNNNNNNNNNNNNNNN
NNNNNNNNNNNNNNNNNNNNNNNNNNNNNNNNNNNNNNNNNNNNNNNNNNNNNNNNNNNN
NNNNNNNNNNNNNNNNNNNNNNNNNNNNNNNNNNNNNNNNNNNNNNNNNNNNNNNNNNNN
NNNNNNNNNNNNNNNNNNNNNNNNNNNNNNNNNNNNNNNNNNNNNNNNNNNNNNNNNNNN
NNNNNNNNNNNNNNNNNNNNNNNNNNNNNNNNNNNNNNNNNNNNNNNNNNNNNNNNNNNN
NNNNNNNNNNNNNNNNNNNNNNNNNNNNNNNNNNNNNNNNNNNNNNNNNNNNNNNNNNNN
NNNNNNNNNNNNNNNNNNNNNNNNNNNNNNNNNNNNNNNNNNNNNNNNNNNNNNNNNNNN
NNNNNNNNNNNNNNNNNNNNNNNNNNNNNNNNNNNNNNNNNNNNNNNNNNNNNNNNNNNN
NNNNNNNNNNNNNNNNNNNNNNNNNNNNNNNNNNNNNNNNNNNNNNNNNNNNNNNNNNNN
NNNNNNNNNNNNNNNNNNNNNNNNNNNNNNNNNNNNNNNNNNNNNNNNNNNNNNNNNNNN
NNNNNNNNNNNNNNNNNNNNNNNNNNNNNNNNNNNNNNNNNNNNNNNNNNNNNNNNNNNN
NNNNNNNNNNNNNNNNNNNNNNNNNNNNNNNNNNNNNNNNNNNNNNNNNNNNNNNNNNNN
NNNNNNNNNNNNNNNNNNNNNNNNNNNNNNNNNNNNNNNNNNNNNNNNNNNNNNNNNNNN
NNNNNNNNNNNNNNNNNNNNNNNNNNNNNNNNNNNNNNNNNNNNNNNNNNNNNNNNNNNN
NNNNNNNNNNNNNNNNNNNNNNNNNNNNNNNNNNNNNNNNNNNNNNNNNNNNNNNNNNNN
NNNNNNNNNNNNNNNNNNNNNNNNNNNNNNNNNNNNNNNNNNNNNNNNNNNNNNNNNNNN
NNNNNNNNNNNNNNNNNNNNNNNNNNNNNNNNNNNNNNNNNNNNNNNNNNNNNNNNNNNN
NNNNNNNNNNNNNNNNNNNNNNNNNNNNNNNNNNNNNNNNNNNNNNNNNNNNNNNNNNNN
NNNNNNNNNNNNNNNNNNNNNNNNNNNNNNNNNNATATATAATATACAATGGTAGGGAGT
CTGAAGCATTAATGAAATAATTGGCATAATATATTATAACGATATTTTAATATAGTCAAC
CCATTAGGATACCAGCACATTATGTAGACAACAATGAGCATTTAATTCTCTTGTTCTAAT
TCTATTGCAAGAGAAGATCTGCCTCTGATTCATTAAAAATTGTAAAGGACGGTGGATTTG
ACTATATGGGTGTCTAATTTTGGGAAGAAAATGTATCTGCAGTTGTAAACTACCCTTCAG
AGCTGTAGCTCTGAATCCCATTACAGCCCACTGCATCCCTCCTCATTCCTGCAGCTCTGG
TGCCTAGCACAAAACAAACTAAGTTAAGTCGCTCTGGGGTGCCTTTGTGAGGCCACTCAG
AGTAGGAAGAAGGAAACAAAGGGCATGATAGAGATGCAGAGGGCATGAAGAAAACAAATA
AGTCGTGAAAAGGGAGAGATAAGGGGGACGGGAAAGCTAACCTACCTGGCCAAACATCAT
AAAATCACAAATACATTTGTGAGCTGGTCGGCAATCACTCCCATCATCACCATCTCTTTG
TCTGATCAATTCCGAATGAGTAGAGGTCTATCTACCCGTCTATAAAAGGGGCGATTAACA
ATCTTCTATAAAAGGGGTTAATAATCTTACAGCCACAACATCATTACAGACTCTTCGCCT
TAGTGTGAGGGTCTTTTTTCTTATCAGGAACTGTATTCTCTGACTTCATGTCAAAGTGTT
TTCATATCCTTCTGCAAGCAGCTTAAGAATTTGGGCTGTTCCATGAAGCCTTTCTAGCAG
CGGCCCACCAAGTCTGTCCTCGAAAGTGGCCTGAGCCAGGCAGGGAAGGTATAAATGAAG
ACCGATGGTTTTGTTTTGTTTTGTTTTGCTCTTTCTAGAAGGCCCTAGATAGCCTTGCTT
CTCCCCAGAGTGGAGGTAAAACCAGCCCTTCCTCCACATTTCAGATGCAATTTGCAGAGG
GCCACCTGTTTCTGATGTTAACCTCCGCTCTGTGTTCACACTGAGAAAGTGAATTCAGCA
GGCAACAAGCTTGTTCACAAAGCAGTCCAGTGGTCAGGACGGGAAAATTTTCAACCAGTT
GGAAGGTTGCTTGCTAAGATGTTGCCAAAGCCCCTTGCAACACTAACCACCCTCTAGCCT
TGCTTCTTATGGACGAGTAGGAAAGACATCTTACAGCATCTGCTAGCTTGTTCTGCAATG
ATTCCCAGAGTCCGCCCCTTGAGGATCTGCCCCCGCCAGGTAAACCAAGTCTACTTGTAC
GTGGGTGTAGGGCCGCTGGCACCATTAGTTAGAGCCCTGTCAAAGGCCCTAACCCCCTGG
CACACCATGAAAACCAGTGCCACCTGGTTGAGTCCACAGCGGCGTTTTCTAAAGCACCAC
AAACCCCTCCTAGATTTGTTGTTAAATCACTTCATGATTCTTAGGCAGGCAGCGGATTCT
ACGCCTGGGAGAAGGGCTTGGGGGCCCCTGCCAGATTGTGCAAAAAATAACCCGGAGGAG
GCGAGCAAAGTGCTCGGCAGGAGCCTGCGCGAGCGGTAGATACGCGCGGCCGGCCGGTGG
TCCCTCGGGGAGCACCTACGGGCTCCGTCCGCTCGGCCTCCGCACGCCCCGCGGCGGGAG
CAGGCGACGGCGACTTTGGGAGTTCCTCCCTGCCTTGTACGGAGGGCTGCGCCCGGGCCG
TCCCCGCCCGGCTCTGACGCCCGGCCCTCCCGCTGCCCACCCACAGCCGCCTCCCCGAGA
CCCGCCCGGGGAAGGCAGCCGGAGCCCCGCTCCGGCCACCCCCATCCCCGCAGCCGCCGC
GTCCCCGCGCCGCCCCCTCCGCCCCNNNNNNNNNNNNNNNNNNNNNNNNNNNNNNNNNNN
NNNNNNNNNNNNNNNNNNNNNNNNNNNNNNNNNNNNNNNNNNNNNNNNNNNNNNNNNNNN
NNNNNNNNNNNNNNNNNNNNNNNNNNNNNNNNNNNNNNNNNNNNNNNNNNNNNNNNNNNN
NNNNNNNNNNNNNNNNNNNNNNNNNNNNNNNNNNNNNNNNNNNNNNNNNNNNNNNNNNNN
NNNNNNNNNNNNNNNNNNNNNNNNNNNNNNNNNNNNNNNNNNNNNNNNNNNNNNNNNNNN
NNNNNNNNNNNNNNNNNNNNNNNNNNNNNNNNNNNNNNNNNNNNNNNNNNNNNNNNNNNN
NNNNNNNNNNNNNNNNNNNNNNNNNNNNNNNNNNNNNNNNNNNNNNNNNNNNNNNNNNNN
NNNNNNNNNNNNNNNNNNNNNNNNNNNNNNNNNNNNNNNNNNNNNNNNNNNNNNNNNNNN
NNNNNNNNNNNNNNNNNNNNNNNNNNNNNNNNNNNNNNNNNNNNNNNNNNNNNNNNNNNN
NNNNNNNNNNNNNNNNNNNNNNNNNNNNNNNNNNNNNNNNNNNNNNNNNNNNNNNNNNNN
NNNNNNNNNNNNNNNNNNNNNNNNNNNNNNNNNNNNNNNNNNNNNNNNNNNNNNNNNNNN
NNNNNNNNNNNNNNNNNNNNNNNNNNNNNNNNNNNNNNNNNNNNNNNNNNNNNNNNNNNN
NNNNNNNNNNNNNNNNNNNNNNNNNNNNNNNNNNNNNNNNNNNNNNNNNNNNNNNNNNNN
NNNNNNNNNNNNNNNNNNNNNNNNNNNNNNNNNNNNNNNNNNNNNNNNNNNNNNNNNNNN
NNNNNNNNNNNNNNNNNNNNNNNNNNNNNNNNNNNNNNNNNNNNNNNNNNNNNNNNNNNN
NNNNNNNNNNNNNNNNNNNNNNNNNNNNNNNNNNNNNNNNNNNNNNNNNNNNNNNNNNNN
NNNNNNNNNNNNNNNNNNNNNNNNNNNNNNNNNNNNNNNNNNNNNNNNNNNNNNNNNNNN
NNNNNNNNNNNNNNNNNNNNNNNNNNNNNNNNNNNNNNNNNNNNNNNNNNNNNNNNNNNN
NNNNNNNNNNNNNNNNNNNNNNNNNNNNNNNNNNNNNNNNNNNNNNNNNNNNNNNNNNNN
NNNNNNNNNNNNNNNNNNNNNNNNNNNNNNNNNNNNNNNNNNNNNNNNNNNNNNNNNNNN
NNNNNNNNNNNNNNNNNNNN
>MGP_C57BL6NJ_G0029214|MGP_C57BL6NJ_G0029214.1|MGP_C57BL6NJ_T0068327;MGP_C57BL6NJ_T0068329;MGP_C57BL6NJ_T0068325;MGP_C57BL6NJ_T0068326;MGP_C57BL6NJ_T0068330;MGP_C57BL6NJ_T0068328|MGP_C57BL6NJ_T0068327.1;MGP_C57BL6NJ_T0068329.1;MGP_C57BL6NJ_T0068325.1;MGP_C57BL6NJ_T0068326.1;MGP_C57BL6NJ_T0068330.1;MGP_C57BL6NJ_T0068328.1
TATTGTTTTTTGAGACAGGATTTCTCTGTGTTGCCCAGCTGTCCTGCAACTTGCTCTATA
GACCAGGCTGGCCTCTATCTTACCTGCCTCCTGAGTGCTGGGATTAAAGACGTTTGCCAC
CACACTCCAGCTTGAGCTGTGTTTAATATCTGAAGTTAATAATTGATATCTTGAGATATT
CTTCAATGGTTCAAAAAACAAAGTCAATGGACTCACTCCTTCCAGTACATTCTGAGGGTG
TTACCACGGGGCCCTGTGCTGTGCTGGTTAAGAGAAGTTCAGAGTGGGTACAATTGGCTC
AGACCCATAATCCTAGCACTCAAGAGACCGAGGCAGAAAGGATTGCCAAGGATTAAAGGC
CAACCTGGGTGGCAGAGTGAAACTTTTGTTTTAAAAACAAAATAATTGGGGTGCTTGCTA
TGAAGTCTGACCCAGTGCGGTTGGTTAGTTTCCCCAGAACCCATGTGGTGGAAGAAGAGA
ATTGACTCCCACGAGTTGTCCCTGACCTCCGTAAGCATTCTGTGGCGCATGCACACATGT
ATACACATGTATACAAGTATATAATTAAACATACACATGTGGGAGAATACGCACGTGCGT
GCGCACGGACACACAAACACAAACACACACACACACACACACACACACACACACACACAC
ACACACACAGGGATACTGCCCTCATGGTATGTACACATTTTAGCGCTGTTTCTAAACTGT
TAATGTGAGCGATTATTGTAAGAACTAAATACAACCAGCTGGGCGTGGTGGCGCACACCT
TTAGTTCCTTCACTCAGGAGGCAGAGCCAGGCAGATTTCTGAGTTCGAGGCCAGCCTGGT
CTACAAAGTGAGTTCCAGGACAGCCAGGGCTATACAGAGAAACCCTGTCTCGAAAAACCA
AAAACCAAACAAAACAAACAAAACAAAACAAAAAACCAAACCAAAACAAAACTAAATACA
AGTTGGTGACATGCCTTGGGAGGCCAAGGCCCGAGGCTGGCGGCTACGACACACTGCTGT
GTCCACTCTTCCTTTGGTGCCGCATGTTCGTGTACAATATTTGGAACGTCTGGAGGAGTG
GGGCAGTAGCAGGAAAAGCAGGGAGGCGGAAAATCCTGAGCGTCTCAAGGGAGGAAGTTA
TCTAACGTAGTACAGGGCAGGCTTGGCTGCTAAAAACCCACAAACTGTTTGGGTGCCTCG
ATGGGACTGAGAGGGCCCGTGATCCTGCTGCTGCAGCAACTGTCCTTACCATCCTTACAG
GCTGGTGGTCCTAGTCTCTGACGCTGTGCTTCTGGAATACAAGGCTAGACATCTCTAAAA
CGTCACTGTACCCACTGCCTTTCTTCTCTCATAAGGCAGGGCTTAATGGAAACGCACCAA
TACCCAACAGCTGGTAGTAATGTTGAATGAAGCCAGGTCTAATCTGCTTTCCAATGACTT
TGTCTCTTATTCTGCAGAGTCACCCAGCCTTGGTGAGACCTAAGGGGCCGGCATAATCTA
ATCCAAATGGTTTTGATTCTATAGAATACAGATTTTTAGTTTTTGAGAGGGGATCTCAGA
TAGCCCAGCTTGCTCTTGAGCACATTATGTACCTGAGTATGACCTTAAACTTCCCATCTT
CTTGCATCCACTCCCAAAAGCTGGGAGCAAAGGTGTGAGCCACCATGCTGGGCTTTTTGG
TTTTTGTTGTTTTGTTTTGTTTTGTTTTTTTTGTCTTTTGTTTTTCAGACACAGTTTCAC
TGGATGGCCTTGTTTGTCCTGAACTCACTCTGTAGACCAGGCTAGCCTCAAACTCAAGAG
ATCTGTTGGCCTCTGCTTCCAGAGTACTAGGATTAAAGAATTACCACTATTATCATGCTG
GTTTTTATACAGTGCTGGGGACTGAACCACAAATGTTAGGTGAGCCATATTTCCAGCCCC
AAATAAAGATTGAATAAAGATTTTAAAAAAAATCCTTATGATGGGTATGGTGGCATATAC
CACCGAGACATATGTTTTTAGAAGAAGTCTTGTTATATAGCCCTGACTGGTCTAGAACTA
TGTAGCTCAGCCTGGCCTTGAACCTGCAGTCATTCTCCATACATTTCTGGATGTTAGAAT
TAAAGGCATTAAGTGATATCCTAGATTATTCCTTCAAGTTACTGTTAAATCCAAAGGACA
ATTATAACTTCCATGTATTGTAATTACAGTGTTTAATGGTAAGATCACCTGCGTTTAGAA
TGCTTCAAGGTGAAAATTATCCTATACATCTCTCAAGCACAGAAATTCGCTACACGTTTC
AAACCTAATAAATAATTTTATTTATTTATTTACTTATTCTTCTTCTTAAATGTATTACAA
ACTTCCTATGGTATACTGATTAGATTTCTTCGACTAAACAGCTTTTGTCTTAGGGGATAA
CACTTGGGTGACCTTAGACTGCCACTTGTTTTTGTGTGTGTGTGTGTGAGATGTGTGTAC
ATGGCCCCTCCCCAAACTGTAGAAAGTAAAACAAGACAAAGTAGTATTTAATGCACATCC
TCAGGCTCTCTGAGACAGAATTTTTGGAGTTATTTTTATCAGGTTAGTGTAGAGGAGAGA
ACAAAGTTCTTATTTTGTAGGCAATAATAATATCTAAGACAGATGAAACAAATTCCTGAA
TATAAGACTTCGAAGTGGGCTGGAGAGATGGCTCAGAGGTTAGGAGCACTGAGTGTTCTT
CCAGAGGTCCTGAGTTCAATTCCCAGCAACCACATGATGGCTCACAACCATTTGTAATGG
GATCTGATGCCCTCTTCTGCTGTGTGTGAAGACAGCAACAGTGTACTCACATAAAATAAA
TAAATAAATCTTTATTTAAAAAACAAAACAAAACAAAACAAAACAAAACCAAGACTTCAA
AGCTAAGTGTGTAGCTTACACCTTTCATTTCAGCACTTAGGAGGCAGAGGCAGGTAGATC
TCTGTGAGTTCAAGGGCAGCTTGTTCTACATAGTGAGCTCCAGCACAGCCAGGGTTATAC
AGAGATAAAAATAAAAATAAGGAGACACAATAACTAGGAGGGGCATTAAAGGGTATAGGT
ATCAGGAAGCTGCGGGTGAAGGGTTGTGTCTGCATGGTAGACAGTTGCCTCCCTTGGTTT
TCAAGGTCTGAGGGAAGAATGGGGGTTGTAGTTTGTGGGCACATGCATCTGTGGACATGT
GTGGACCCCAAGGTCAACTTAGTTTTCAGGAGTTGGTTCTCTCCTTTCACCTTGTGGGTC
TGAGTGACTGAACTCAAACTGTCAAGCTGGTAGCCGGACCTGTATGTGATGAACCAACCA
TCCTCCTGGCTCAACACTATTGGGGTTGGGAAATCTGAAGGAAAAGAGATGCTGCCAGCT
GCTTGTTTTCATACCAGTACTTATTGATACCTAAATATCATAAAACAAAAGAAAACAACA
ACAAAACATTAGTGTTGTGGGCTGAGAGTTGAATCTAGGGCCTCAAGCCCTTTATGACTG
AGTTATGGCCTCAGCCATGCATAAACATTTTTTTTTTTCAACAGTGTTTCACTATGTATC
TTTCTTGCTGGCCTGAAACTCACTGTGTAGACCAGGCTGGCCTAGAACTCAAGAGATATG
ACTGCTTCTACCACATGCCTGATGGGATCAAAGGCATGCACCAGCCCCATCCCGGTTAAA
ACCCAATGTTCATGAAGCTTTAAAGGGAGGGAATAAAAAGGAAATCTCGGCTGACCTGGT
GGATGCATGCTTTTAGTCCCAGCACCTGGGAGGCAGAGGCAGGTGGAGGGCTGAGTTTGA
GGCCAGTCTGGTCTACAGAAGTAGTTCTAGGACAGCCAGGGCTATGCAGAGTAACCCCGT
CTTGAACAAAATCAAAAACAATTTCCTCTCCCATGATTTGTGCTTGTAAATTGTTACTGT
ACACACACATGGAGTCACATCTACCTCATTTACCCTTCTGCTGGAGAATAAAGTGAGTCT
TCTGCATGTCACACAAGCCAGAACCCCAAAGGCTGTGTCCTCAGCTCTCTCCATACTTTT
CCCTCTTGGACAAAGACTGCATTCACTCAAACCTAATGGCAAATTTTATAGTATTACAAC
AAACGTGTTGCTATGAAATAATGTTTTTTTTTTTTTTTTTTTTTTTGGTTTTTCAAGACA
GGGTTTCTCTGTATAGCCCTGGCTGTCCTGGAACTCACACCCGGCTTCCTTTTTCTTAAA
TCTTTACTTTTATTTATTCATTAATTTTTTTGGAGGCAGGGTTTCTTTGTGCAGTCCTGG
CTGTCCTGGAATTTACTATGCAGCCCAGGCTGGCTTTGAACTTGGAGTCCTTTCTGCTTC
CAGAGTGCTAGGATTAAAGGCATATGCCAAAACAACCGGGGCTTCTATTTTATTTTATTA
TTTTTATTTTATTACGTTTCATGTAGCCCAAGCTGGTTTTGAACTCAATGTAATTGATAA
TGTAAAGATAAACTTGCAGTCCTGATTACTAGTGCCTCCTCCTCCCAAATTTTGGGCTCA
CGTGTTTGCCAATCTGCTAGCCTTTGATAGGGTTTCAATAAAAGTAAAACCGTTGAGATT
AAACTCTGTGAAATTGACTCTAACTTCATTGGCGTAGGAATAAGAGACAGCACAAGTTCA
ATTTATAACCTTGAACCCAGCGAAGATGTTAGCCAAGAATAGCGGACTACTCATAAGAGG
AAAGAAAATAGCCTTTCAGCGCTATCAGGAGCTGATAGGGCCCTGGATATTTAATTTCAC
GCGAAAGTTGCAGGGCATGCCCATTCAAATTTCTTCCAACAAATCACAAAGGCGTATAGA
CACTTTCTTATCCGTTTATTGGTCAAATGGAAATCCCAGCCCTCCCTACCTCCCGCCTCT
CACTAGGGAGCCAATTGGAAAAACTTAGGTTTCATCATCAAGTACTGTACTTGCTATTGG
CTGTCCGAGCTGTCAATCTAGGGAAGGCGGGCCAGGCCGAACTGTCCTATTTAAGAAGAG
GACAAAGGCGGCGCGCAGCT
>MGP_C57BL6NJ_G0027644|MGP_C57BL6NJ_G0027644.1|MGP_C57BL6NJ_T0061321;MGP_C57BL6NJ_T0061319;MGP_C57BL6NJ_T0061329;MGP_C57BL6NJ_T0061320;MGP_C57BL6NJ_T0061322;MGP_C57BL6NJ_T0061323;MGP_C57BL6NJ_T0061327;MGP_C57BL6NJ_T0061324;MGP_C57BL6NJ_T0061328;MGP_C57BL6NJ_T0061326|MGP_C57BL6NJ_T0061321.1;MGP_C57BL6NJ_T0061319.1;MGP_C57BL6NJ_T0061329.1;MGP_C57BL6NJ_T0061320.1;MGP_C57BL6NJ_T0061322.1;MGP_C57BL6NJ_T0061323.1;MGP_C57BL6NJ_T0061327.1;MGP_C57BL6NJ_T0061324.1;MGP_C57BL6NJ_T0061328.1;MGP_C57BL6NJ_T0061326.1
TGGACCCAGTATCTTTTGCATACTGGGCAAGCACTCTGTCATTGATTTATACAGCCAGCC
TTTCATTAGGAACCTTTATCACAGAGACCAAACACATAAACACATAAACACATGTTTTTC
TTTTGTAAGGGACCTTTTCCTGATCTCACCAGTGTCTTTTATCTGGTAGTAGAAATGAAA
TAGTGGCTTTGGTGTTGGTTATACTGTGAGACCTGTGGGAGACCGGGCTCTCAGCCTAAC
CATAACTAGATCATATCCTAAATTGATAACTTCCTCAAGTATGACTCACATAACTGACAA
GACCTTAGTTTATATTAGGTTTTTCATTTGAGATATGGGAGAATACTATTTTACTCAAAG
TGCTGTAATGAGTTAGAATTGACACATCTGAAAGTCCAGGGCAGATAAGAGAGGATTGGG
GTCTGACAGGTGTAACTGTTAACAGTAATCAGCCAGGAAAATCTTTTTATGTATACTTTA
CATACTCTTCTTTCTCTAGCACAGGTATACCTAACCCGATGGGAAATATATTTGGTATCA
CTCTGAAGAATCAATCTACTCAACACTTGTTAGTGTGAAACCATTATATATAATATAGAT
ACACATTTAGACAAACAATAGATATGGTGTTTTGGTTTTTTTTTTTTTTTTTTTTTTTTT
TTTTTTTTTTTTTTTTTTTGGTCAGTGAAGGGATTATATATGTGACTACATGCATTGGCC
TGTGATTTTCTTACTCCTAGCAAATGAAACAGAGAAAATAGAAGCAGCTTGTTTTATTTA
AGTGAAAATTTGTCAACCTAGCTTACTGGAAAAGCCAGAAAAATTCCTCTTAAAGCTGAA
AGTGGGTATAACATTCTCTTTATCAAATGAGATCATAAATGTATTCATGAAGATGGCATT
GCACTGACAGAACTTTTGGTTGGATTGATGAGGAAGGTGGGCAGAAGGAAGACTGAGTAA
GGTGCTCAGGTAAGAGCACGGTACAGTCACTGGGCGGAAAGGAATTCGGGTTGGCAAAAG
CTTTCTTTTTTAATCTCGGGACCTCAGAGTTATTCAAAGTGACCCATAGATTCTTATCTA
CATTAGTCATTGTTTACAGAGGTAACAGAATCCCATTTATCTTGTGTGTGTGTGTGTGTG
TGTGTGTGTATGTGTGTGTGTTAGTTTCTCAGAGCTGTTGTGTGACAAAGCATAAGCTAG
TGTTGGAATGAGAGTAGGAGTGGCTTTAAACAGCAAAGATTCTCTTACAGCTCTGGAGAC
CAGAAGTCAAATAAAGGTGCTACTCAGGCCATCTCTCTTTGAAGGTACTACAGGAGAGCA
TTTCCTTGCTTCTGGTGGTTGTCAGCAGCCCTGTCTTCCTTGGCCTCCTGTGGCAACACT
CCAAGGTCTAGCTGGGTATTCACAGTGTCCTCTGTTTCTGCCTCACTTCCTCTTCTCTCT
GCTTATTTGTCTCTTTCCTTCTTGGACGGACTCTAAGTCCCACTTCATTCGGTATACTTG
TATCTGAATTTACATCTACAGCCATCCTTTTTTCTCTTTTATTTCCTAAATAAGATACAA
ATAGCAAGTACTGGCAATTAGGACTTGGGCATTTTTTTTCACCCAAGGATATAATAATAC
AACACATTACATGCATGTGTTTCCATGTGCATGTGCTTCAAATACATGAAGTGTGTGCTT
TAGAAAACATAAAAGTTTGGGCTAGTGACATGGCTCAGTGGATAAAAGTGCTTACCAAGG
AAGACTGACCACCTGAGTTTATCCCTTAGATGCCACAATGGAAGGAGAGAAAAGTTGTCC
TTTGACCTTCACACACTTGTGTGCCTGTGAGTGACACACACACATAAACACAAATGCACA
TACATCACACAATAAAATTAAAAGAAAAAGAAAAGGTTATTTAATTAAAATTTTTATTAA
ATTAAAACCTGAAAGCAGTTCACTATTTTTTTTCAATCTACGGAAATTAAAAGCATAAAT
CTCTAGGTTAAGAATCTAGGAGTTGGCTAAACATTTTTAAGTAATGAGAAAAGCGGTGCA
TACTCCAAACTGTTGGGAGGCATAGATAAAAAGTTTCCTGTCAGACACAGAATGAGGTAA
AGCTTGAGGAAAAGCCAAAGCACGGAGGGTCTTTGGCACTCAGAGGAACATTCTAGTCAT
GGCATGTTTTAAACAGATGATGTGGAGGTATGTAGAATTTACAGTGATTAATACAGCATG
CATCCTAGACCACTACCTGTGCATCAAAAGCAGACTTAAGATTATTACGGGATACAGGAT
TGGAAATGAGTAAGGGTAGTGGAACCCAGGTATAACGTTTCTAACAAGATGACAGCGGTG
AGAATGCAAAGAATGGCGTATCAGCTAGACTGCCTCCTGGGAGGATGGGCAGGCTACTGC
TGGCTTCATGGCACAAAGGTGCCTGTGCATTTGGAGCATTTTCTGTGTACATTAAGGCAC
CTGTAATAGTCTTCAATTTTGTGCATTCCAGAATACATATTTTTATACCATTGACTTATT
TTTTTTAATATATTGACTTCCTGGTTAGCTTTTAATGTTTAAAATAATATTTCTTTAAAT
AGGAAATACGAAAGCCACCTATTTCAGCTGGTAATTTGCGAATTTGTAATAGACATGCAA
ATGTCTGTTAGCTGGTAATGATTAGCCTGTGTCAAATGAGGTGAAAATGCTGAATTTCTG
GGTTGTGTTTGTGTTCTGTGCTTAAGAGTAAAATTAGTGGTTAAAAAATGGGGTGTAAGG
GTCCAAATGTTGAAGAAAACTAAAGTTTAAATTGGATGAATGCATTGTAAACAGGTTGTA
ATTGGTCTTTCATGTGTGTGTCTATAGGCCACTCTACACACATAGTTCCTGTATGAGGGA
TACAAAGATGTATTTTACTATATACTAGTTGCTGCTGAACTGACATCATTTCATTGGTAG
GATAGGTCTAATCATGTCTGTTAAAGGAATGAGGATACTGAAGTTCACATAGCCTGAGTA
GATTGCACAGATAGTTAAAGGATGATTCAGAACCATGCCCAATTTTTTTTTTTTAAAGAG
GGCAAGGAGCTGATAATCTACAGAATACATTACTAGCAAGCTTAAAAATATTTCTGAAAT
TTAATAAAGTGTGCTTTTTCTACTTTGAGCAGGGATTATTTTCTTTACCTGTTCTTCATC
TCCAGTAACTGAAAACGAACAAGGAAAACAAAACTGAAATGAACACACCTATTGCCTGAG
ACACATAACAGAAAATTAAGAGCAGTCAAAGGGGTGTCAAGCTATGCACTAAAAAAGGAA
AAGGGAAGATCAGGTTGTCAGTCTCTCTCAAAGCTCTCATTCAAGATGTCTAGAATAAAG
CAAGAAGTACAACTTACTGTATATCTATTTATATGTACTTCATATATGTACACATCAGAT
ATGTATGTGTGTGTGTATATATAGATTAAGATAACCTTTCAGCTTGGATTTTATAACTTA
AGAGAGATATGGCATTTTAAATTTGCAACTGAAGTAGTTCTTATAGAACTAGATGATGCT
TGCCTGAGCCAGGCACAGAAATTGTTGGTAGTTCTAAAAGTCACAGTTCTTTTTATTGTT
TTTGTTTTCTAATACAGGGTTTCTCTGTGTAGCCCTGGTTGTCCTGGAACTAAAATCTGT
AGACAGGGCTGTCCTGGAATTTAAAGATCTGCTTGCCTCTACCTCCCTAGTGCTGGGGTT
AAAGGCTTGCTCCACAACCATCTAGTATCACTGGAATTCTTAATTGCCAAACTCTGAAGT
CTTAAGGCTCTGCAAATTCCTCAAGCAGTTTTAATGATGTAAGCATGTTATAATTCCATT
ACTATTTTGTTTAAATAGACATACCAATTTACCACTTTTTTCAGGTACTTTTGTGCAACT
ACTTTAAAAAATTAATCAATTCAGTGGGAGTTTGTACCACTAATAAACATATAACCAAGA
ACTAATTGAAAATACAGGTATTAAGAAAGTTTGCCCTATGGTACTTTTGAAATGTTTATA
AGATCCTGTATCATGGGAGTTACCAGTCAAAGAAGATGAATAGTAATAAATTATGCATTA
TGATTCATTTGTATACTGACCATTTCTTTGTTTGGGATGACAATTTAAATGATTTGAATA
CACCTTAGGATTTCTAATGTTTCTGGTGACTGGCAATATGTCTTTATCGAAAAGGGCTGA
CCACTTGAAATATTAAAGAAACTATATCCTTGATGTCAAGGAAGAAACCACCAGTCATAC
TTACGTGGTTTTAACTCAGTGCCATCAGAGATATTGCCATGTGCGTGTTATAATGTTTTC
AATTGAAATTTTCTCACGGACTAAGGCTGGTCGTGAGGACCTCCAATGTATTTTGATAAT
TCATACAATTCTTGTGAACCTCATACGCCTATGGAAAAGGGAGATCACCCACCCACTGGC
ATCATACCTGAGGATCTTTGGGGATTTCTAGCAGGGGATTTGCTGCACCTACCCAACCAC
CTCATGAGGGTAGTCAGGGAGGCGAGTTCAAGAACTAGCTTGGCAGAGAGGCTCCCGGTT
TGACAGCATCTATTTTAAGCCGCGCCCGTGTGAGCAGGTGTCAGCCTCTCCACGGGCTGT
GGCAAGAGCCCGGCGACATTGGGCCTGTCTCCAGACCCCCGCAGCGAGGTGGGGCCGCGG
ACCCAAGGTGGACCAGGAGGAGGCAAAGGCGGCCGGGAGCAGGTGGCCCTCCACTCACCG
CACGTGGCCCGCACGGCGAGGCCGAGGGGGAAGGAGAGCGGACGGGCGAGCCCTGTCCTT
CCCCTCGCGACTCCTCCCCGCGCACCTGCTCACCTGTCGGCCCGGTCCCAGCGCGTGGGG
GAGGGACGAGGGGTGAGGGATGCGGAGGAGGAGCGCCGGGAGAAAGAGGGGGTGCAGCGA
GGACTCCGCCCCCCCCAAGCTGCGCGCAGGCGCAGTGGCCGCTACCGCAGGCAGGGGGCG
GCAACATGGCGGAGTGAGCG
>MGP_C57BL6NJ_G0027689|MGP_C57BL6NJ_G0027689.1|MGP_C57BL6NJ_T0061493;MGP_C57BL6NJ_T0061494;MGP_C57BL6NJ_T0061497;MGP_C57BL6NJ_T0061495;MGP_C57BL6NJ_T0061496;MGP_C57BL6NJ_T0061498|MGP_C57BL6NJ_T0061493.1;MGP_C57BL6NJ_T0061494.1;MGP_C57BL6NJ_T0061497.1;MGP_C57BL6NJ_T0061495.1;MGP_C57BL6NJ_T0061496.1;MGP_C57BL6NJ_T0061498.1
GGTTGAATGTTTTCTGGCTCCTGCTGGCTGTGCTTTCAAATGGAATATAAACCATAAGTT
GTGAGCGAAACCAGTAAAAAAATATTTGGTTCTGACTTCACTGGGAAGAAATTGAATAAA
CCAAAATTTTTCTGGGTAATTGGGAATTTTTTTACAGCAATAGGATAAGAATACACAGTC
ACAAAGTATTTTTTAAAGTTGATATTTAGACTTTCTAAATTGGTTTTATGTCTAGCACTC
ATGATGGTAATTGGATTTCTTTTTAAGCTGTGTTCAAAGGAGGGGGTATGTGAAGTCCTT
CTGAAGTGAGGAGCTATATGCACAGCAGTCCAGAGGAAGGCTTCTTCAGTTACAACCGAA
CTCTGCCTGTGTCATCTGGAATGAGTGCTTCCTCAACCAGAGAATGCAGCTCCTATTGGG
CAGTGCCTCTGGAGAGCCACATCCTTATGTCACTATGCCTCTGTGAGGAAACCAAGGTTC
CAAGAATATAAGCATCCTGTTCAGTAGCAAAGGAAAGGGAAGAGGCAGAGGAAGAAGGAG
CATCATGCTTAGCTGCAACTCGCACATCTGCTGTCAAGTCTCCAGGGTGGTTCTAGGAAC
TTTGAGATGACCATGAAAACAAAAAGCCCTGGGATACAAATTTTACACCCTGTAATCTGC
ATTTAAATATCACTATTACCAAGACCCAATATGGTTGATTCTAGTGCTAAAACTTGACTT
CTAGGTAATAAATAGGAACCCATTGAGATCTTAGCCAAACTAAAGAGTATACAGTACTTT
AGTCTTGTGCTATATGACTTTAGGGATAGAGTCATGACATCTACAGAACACACGCAGCAA
AAGGTCTTCAGAATAAAGATATGTAGACACATACACCCCACCCCACTCCACCCCACCCCC
ACAAGTGCTTCAGCTGAAGGAAAGGAGTGAGAGGAAGCTGAAGGCTACTCCTAAGTTACA
GGTGAGATGTCATGACTGGGCTTTGTCTACTGGTGTGGTGCTCTCTCCACTGCTTAAGGA
TGTCTCTGATTCCCGTCTTAGGGAATATGAGCAAGCGCTTCAAAGGAAAATCAATAAGCA
AAGGAGATCAGTAGACCCAAGGGAAATGATGAAATGTGCCTAACAGCTGCTACTACTCCA
ATAGAGACTTGTTTTGTATAACATGAAAGCAGAAAGGATGGGGAGTGGGAGAGAGGCAGT
AAAAGGGTGTTTGGAGGTGACTGTTACCACACTATGTCACAAATACTTACGATGACACTT
ACTTCTTTTTATAATTAATGTTTGCTAGTTAAAAAACAAAAAGAGCAACCACATAGAACT
TTGCATGACTTTATGAAGCAGAATAAAGGGATTGCATGTGGGTCTTTCTCCAGGGTACAT
TTCAGCAGCCCTTCCTAGAGAGCAGATCTATAGATTGCTTTCTACCTTTTGGTTTTTATG
ACAGAGGTATGCTGTGGTCACTCAGGCTGGGCTGGAACTCACCATTCTCCTATAGAACAT
TAATGACAGCTTGGGATGTGTGGAGTATATCTAGTGACATTCATTGTGACTAATAATGAC
ATTTAGAAGCTTAAATGTTAGTATGCTCCAATAGTTTCTTATGAATATTATTATAGATAT
AAATTATATTTCCTGCCTGTATTAAAGCAGCCTTATACAATAATGTACTAGAAGCTGAAT
AGCTACAGGAGAAAAAAATATTTTCTCTTAGTTCTATGGACTGAAAGTCTGAGATCATAG
TAGCAAGCTTGGCCTCTTCTGAGGACTCTGCCCTGGGCTGGTAAATGGTCCTCTGTTCTG
TGTCTTCACGTGTCTGGCCCTGGTTCTTATTATAAGGACATGTGTCATATTTGGTTGATG
CTCAAACTTATGGCCTCGTTATACTTATGATGTCTTAAAGACTGTCTCCAAATACAGTCA
CATTCTGACACACGGCGGCAAAGACAGGGCCTCTATACATGAAGTTTGGGATGAGATAAT
CTAGCCCATAACTATATCTATACATGTATATGTGTGTATCTATGTAAATCTATCTATATG
CAGGTTTGTGTGTCTATTTAAGCCTGAAATTCTCATAGTGTGTGACAGTAAAGGAACATA
CATTGTAAGTCTAACTTCCCCAGCTTAATTAGCATGTGGCCTGCTAGCAAACTTATTAGG
AATGGGCACTCTACAGCCAACTGTTATTTAGCTTCCAGGCTCCTGAGAGCGACTGGTCCC
TTAATTCTGGGAAGTATGAGGATGTCTGGGGAAACTATGGGGCTGCTGCTTGCCTGTCAG
AGTGCCTGTGTGGTATCAGAGATGAAAGGCTCACTGTGGTCAACAAGAAAGAAGCCTGCA
CTGTGAGCATCCTCTGGCCTCAGATCTTTGATTCTCTATGAGGCATGTCCCAAAGGTTGG
GACACTGGACCACACTCAAGAGGAGCAGAGGAAACTGTGGGGCTACCATTCACTCCTTTT
CAGTATAACTGGCTGAGCTTCCAAGTGAATGCACAGGATTTTCTTTGGTGGTTGTTTTTA
AAGAATGGAGTTTATCCAGGAAAAGGCATCTCCCCCATCCAACCCACCTTCCCCTCTCCC
TCTTCGTTATTTCCTCATCACCTCTCAATTATTTATAGATTGAGCACCTGCCATAGAACA
AGCAAGCACTCTGTGTGGTCCTATTGGGGTCAGAAATGCTCTACTTTGTATGTCTTGTTC
AGATAACCTTTTCCCTGATCTAGGCTATGCTGTGCTTTTTGGCATTTCTCTGCTAGCCCC
TTAATAAAGCTAAACACCACACTGGTTAATATATCCAGGCCTCTTAGTCCATCCTATAAA
GCCAGCAGCACTCTCAGCTGAACCCCTGCCCACCTCCCCTCCCCCAAAGCCAGTGGCCAA
GTTAAAGTCCCTGGTTCCTGACCCCTCGGGTCTGAAGGGCATCACCTCCCTCTGTTGTTC
CCAGCCTGCTTTTTTCCCACTTTCCTTTTCTAAAAGCTCTTTCTTTTGATTCCTCCCACT
TCTTCCTCTTCTCATTTTGACTGCTTTCCCAATTCACGTTGATCATCTCCGATGAGCTGG
CTTAGTGTGCAAAAATAAAGGTTCCTATGATCTGCTTCCTCTCTACCCACTGTTTATTCC
AAAGATTAAAGAAAGGTACGTCCCAGTATTCCTGCCTGGGTGAAAAGAAGAGGTGCCCAC
TTAACCCTGCCACCCTCAGTCATCCTAAATATCCTCTGTTAATGAACATACTGATTTTCC
TAAGGGAAAGAGTGAAAATATATAGAGGATCAAGAATTGGATGCCACAATGTGGTTTAAA
TCTTATCTTCAGGTTCAAAGTTGTTAAGAGTAATAATATCTTGAGTGGATCTCAACACAA
GCACAGAGTCTCCTTGAGGATTTCACTTCTGCAACTTCATTTGCTTGGGCAGAAGTGGCC
AGAGCAGCTGTTTTATTTATTAATTTATACAGGCAGGCTATGTCATCCGTGAACATGCTT
CCCTGTACTCCTGATAATCAGATCAGACCCATGGGTCCTGCCACAGGGGAGTCCATACCT
TTGGGAGGGCTGTTGAGTCTTCGTGTGCTTCCTGAAACTCTGGACATTGTCATGTGTCCC
AGTAGCCAAGTCAGATTATAAGAGAAGCTCCACTGAAGTGTTGTAATGGATCGAAATGAA
GAAATGTTCTCCAGGCTCCTGAAATTCATTCTTTTTTCATTCTGTTGTGCTTAGTGTGGG
TACCACTCCCGTGGACACATAGAGTATGATTTTCAACATAATCAGTCTCTGAAGACCGAG
TGCTTTGTCCTTCCCACCCAGATTGCCTGCTCCTTACGAACTGAGACACAGCTTCCTAAA
TTTCCCTCCATATTGATCTCTATTGCCAAGAACAGAGATGGATTCACAAATAGCGTTTGT
TGTTTCTTCCTCCTTGACAGTGGGGTCTGTTGGGGATCACATTTAGAAAGAAGCTTTTGG
AGAAGATATAATTTAACCAAATTCATAGGACGAGTTATTTCTCTCATACTTCAAATGGAG
AGATGAATTATCAACTAATTGATAGTTTGGTCTGAGCAGGTTTCTTGAGCAGTTGCTCTG
AATGGAACATCCAGCCAAACAAGAAATGCATCTTATATGGGTTCAGGCTCAGCTCACAGA
ACTTCTTGCTGCCCATCCCTGTGGCCATGACAATATATATGGATCCTGTTACTTTCCTGA
CCTGTTTCTCCCCCATTGCACCTACCCCCACCTGTATCCTCCAGCGGGGAGGACCCATTG
CTCCCTGCAGCATCCCAGACGTCTCTACTCTGGTATTTTAAATAAATTTGCAGTACGTTA
GCAGACCCCACTCCATCCAGACTGCACTGTGGCTTTTCAGGAAACTTCTAACTTATCTGC
ATAAGAAATAACATGCAGAGGGGATATGAACCCTGACAAGGCTAATATCTGAATTCCAAG
CTGTGTTCCAGCAAGTCAGAAGAGCATTCACGTGTTAATCAGTAGTGTGCTGTTCTCAGA
GCACCCCACTCAGCCTCCCCAACTCAGCCTTTTCAACTCCTGCGCTGCAGCAAAATTTGG
TGGCATCTAGGCAGAGCCCCCTGATGGAACAGCCCTCCCAGTCCTGTTCCAGTAAGGAGT
GGTCACAGTGATCTTTCCTTCCCACTGCACACAAAGGCAAGGCGCTCCTTAAAGGGACCT
CCCAGCTCTTCTATGCAGTCGCTAACCAAGTAAGTGCTGGCTCAGGAGACCCAGCTTTTG
CCCGAGGATGAGTGGGGAGGGGTCTTGAGAAGCCTCCACCTCCGCATTCTCCTAAGCACA
GGAGCGAGGTAGTTGGCAGGCATAGTGGATGGAGACCACGGGTCCGCGGGGTCCTGCTTG
CTGTGAGCTGCTTCTTGGGATGCTCCTCTCCAGTTGAGCCTCCTGCCTGTGATCCAGAGG
GTGCTAGCAGCGCATCTTGCGGTATGCCTGCGTTGCTTTGAGCCAGCGCCCAGAAACCAG
CCCTCTGCATTCAGGCACCT
>MGP_C57BL6NJ_G0026228|MGP_C57BL6NJ_G0026228.1|MGP_C57BL6NJ_T0055625;MGP_C57BL6NJ_T0055620;MGP_C57BL6NJ_T0055622;MGP_C57BL6NJ_T0055621;MGP_C57BL6NJ_T0055628;MGP_C57BL6NJ_T0055629;MGP_C57BL6NJ_T0055623;MGP_C57BL6NJ_T0055624;MGP_C57BL6NJ_T0055626;MGP_C57BL6NJ_T0055627|MGP_C57BL6NJ_T0055625.1;MGP_C57BL6NJ_T0055620.1;MGP_C57BL6NJ_T0055622.1;MGP_C57BL6NJ_T0055621.1;MGP_C57BL6NJ_T0055628.1;MGP_C57BL6NJ_T0055629.1;MGP_C57BL6NJ_T0055623.1;MGP_C57BL6NJ_T0055624.1;MGP_C57BL6NJ_T0055626.1;MGP_C57BL6NJ_T0055627.1
NNNNNNNNNNNNNNNNNNNNNNNNNNNNNNNNNNNNNNNNNNNNNNNNNNNNNNNNNNNN
NNNNNNNNNNNNNNNNNNNNNNNNNNNNNNNNNNNNNNNNNNNNNNNNNNNNNNNNNNNN
NNNNNNNNNNNNNNNNNNNNNNNNNNNNNNNNNNNNNNNNNNNNNNNNNNNNNNNNNNNN
NNNNNNNNNNNNNNNNNNNNNNNNNNNNNNNNNNNNNNNNNNNNNNNNNNNNNNNNNNNN
NNNNNNNNNNNNNNNNNNNNNNNNNNNNNNNNNNNNNNNNNNNNNNNNNNNNNNNNNNNN
NNNNNNNNNNNNNNNNNNNNNNNNNNNNNNNNNNNNNNNNNNNNNNNNNNNNNNNNNNNN
NNNNNNNNNNNNNNNNNNNNNNNNNNNNNNNNNNNNNNNNNNNNNNNNNNNNNNNNNNNN
NNNNNNNNNNNNNNNNNNNNNNNNNNNNNNNNNNNNNNNNNNNNNNNNNNNNNNNNNNNN
NNNNNNNNNNNNNNNNNNNNNNNNNNNNNNNNNNNNNNNNNNNNNNNNNNNNNNNNNNNN
NNNNNNNNNNNNNNNNNNNNNNNNNNNNNNNNNNNNNNNNNNNNNNNNNNNNNNNNNNNN
NNNNNNNNNNNNNNNNNNNNNNNNNNNNNNNNNNNNNNNNNNNNNNNNNNNNNNNNNNNN
NNNNNNNNNNNNNNNNNNNNNNNNNNNNNNNNNNNNNNNNNNNNNNNNNNNNNNNNNNNN
NNNNNNNNNNNNNNNNNNNNNNNNNNNNNNNNNNNNNNNNNNNNNNNNNNNNNNNNNNNN
NNNNNNNNNNNNNNNNNNNNNNNNNNNNNNNNNNNNNNNNNNNNNNNNNNNNNNNNNNNN
NNNNNNNNNNNNNNNNNNNNNNNNNNNNNNNNNNNNNNNNNNNNNNNNNNNNNNNNNNNN
NNNNNNNNNNNNNNNNNNNNNNNNNNNNNNNNNNNNNNNNNNNNNNNNNNNNNNNNNNNN
NNNNNNNNNNNNNNNNNNNNNNNNNNNNNNNNNNNNNNNNNNNNNNNNNNNNNNNNNNNN
NNNNNNNNNNNNNNNNNNNNNNNNNNNNNNNNNNNNNNNNNNNNNNNNNNNNNNNNNNNN
NNNNNNNNNNNNNNNNNNNNNNNNNNNNNNNNNNNNNNNNNNNNNNNNNNNNNNNNNNNN
NNNNNNNNNNNNNNNNNNNNNNNNNNNNNNNNNNNNNNNNNNNNNNNNNNNNNNNNNNNN
NNNNNNNNNNNNNNNNNNNNNNNNNNNNNNNNNNNNNNNNNNNNNNNNNNNNNNNNNNNN
NNNNNNNNNNNNNNNNNNNNNNNNNNNNNNNNNNNNNNNNNNNNNNNNNNNNNNNNNNNN
NNNNNNNNNNNNNNNNNNNNNNNNNNNNNNNNNNNNNNNNNNNNNNNNNNNNNNNNNNNN
NNNNNNNNNNNNNNNNNNNNNNNNNNNNNNNNNNNNNNNNNNNNNNNNNNNNNNNNNNNN
NNNNNNNNNNNNNNNNNNNNNNNNNNNNNNNNNNNNNNNNNNNNNNNNNNNNNNNNNNNN
NNNNNNNNNNNNNNNNNNNNNNNNNNNNNNNNNNNNNNNNNNNNNNNNNNNNNNNNNNNN
NNNNNNNNNNNNNNNNNNNNNNNNNNNNNNNNNNNNNNNNNNNNNNNNNNNNNNNNNNNN
NNNNNNNNNNNNNNNNNNNNNNNNNNNNNNNNNNNNNNNNNNNNNNNNNNNNNNNNNNNN
NNNNNNNNNNNNNNNNNNNNNNNNNNNNNNNNNNNNNNNNNNNNNNNNNNNNNNNNNNNN
NNNNNNNNNNNNNNNNNNNNNNNNNNNNNNNNNNNNNNNNNNNNNNNNNNNNNNNNNNNN
NNNNNNNNNNNNNNNNNNNNNNNNNNNNNNNNNNNNNNNNNNNNNNNNNNNNNNNNNNNN
NNNNNNNNNNNNNNNNNNNNNNNNNNNNNNNNNNNNNNNNNNNNNNNNNNNNNNNNNNNN
NNNNNNNNNNNNNNNNNNNNNNNNNNNNNNNNNNNNNNNNNNNNNNNNNNNNNNNNNNNN
NNNNNNNNNNNNNNNNNNNNNNNNNNNNNNNNNNNNNNNNNNNNNNNNNNNNNNNNNNNN
NNNNNNNNNNNNNNNNNNNNNNNNNNNNNNNNNNNNNNNNNNNNNNNNNNNNNNNNNNNN
NNNNNNNNNNNNNNNNNNNNNNNNNNNNNNNNNNNNNNNNNNNNNNNNNNNNNNNNNNNN
NNNNNNNNNNNNNNNNNNNNNNNNNNNNNNNNNNNNNNNNNNNNNNNNNNNNNNNNNNNN
NNNNNNNNNNNNNNNNNNNNNNNNNNNNNNNNNNNNNNNNNNNNNNNNNNNNNNNNNNNN
NNNNNNNNNNNNNNNNNNNNNNNNNNNNNNNNNNNNNNNNNNNNNNNNNNNNNNNNNNNN
NNNNNNNNNNNNNNNNNNNNNNNNNNNNNNNNNNNNNNNNNNNNNNNNNNNNNNNNNNNN
NNNNNNNNNNNNNNNNNNNNNNNNNNNNNNNNNNNNNNNNNNNNNNNNNNNNNNNNNNNN
NNNNNNNNNNNNNNNNNNNNNNNNNNNNNNNNNNNNNNNNNNNNNNNNNNNNNNNNNNNN
NNNNNNNNNNNNNNNNNNNNNNNNNNNNNNNNNNNNNNNNNNNNNNNNNNNNNNNNNNNN
NNNNNNNNNNNNNNNNNNNNNNNNNNNNNNNNNNNNNNNNNNNNNNNNNNNNNNNNNNNN
NNNNNNNNNNNNNNNNNNNNNNNNNNNNNNNNNNNNNNNNNNNNNNNNNNNNNNNNNNNN
NNNNNNNNNNNNNNNNNNNNNNNNNNNNNNNNNNNNNNNNNNNNNNNNNNNNNNNNNNNN
NNNNNNNNNNNNNNNNNNNNNNNNNNNNNNNNNNNNNNNNNNNNNNNNNNNNNNNNNNNN
NNNNNNNNNNNNNNNNNNNNNNNNNNNNNNNNNNNNNNNNNNNNNNNNNNNNNNNNNNNN
NNNNNNNNNNNNNNNNNNNNNNNNNNNNNNNNNNNNNNNNNNNNNNNNNNNNNNNNNNNN
NNNNNNNNNNNNNNNNNNNNNNNNNNNNNNNNNNNNNNNNNNNNNNNNNNNNNNNNNNNN
NNNNNNNNNNNNNNNNNNNNNNNNNNNNNNNNNNNNNNNNNNNNNNNCTAGCTGCATATG
TATCAAAAGATGGCCTAGTCGGCCATCAGTGGAAAGAGAGGCCCATTGGTCTTGCAAACT
TTATATGCCTCAGTACAAGGGAACGCCAGGGCCAAGACGTGGGAGTGGGTGGGGGGAGGG
TATGGGGGAACTTTTGGGATAACATTGGAAATGTAGATGAAGAAAATACCTAATTAAAAA
AAATAAAGAACAAAACACCCCATTGCAACCCCCAAAGCCCCAGGAAAATGATCAGTTAGT
AAGGCTGCGGGGATGAGAATTTATTGCTTAAGATAGTTATTGAATACATCAGAACCTTTT
AATTTTTTAAATTGTTTTTTACGTATGGGCATTTTGCCTGCATTGGTGTATTACTGTGCA
GCACTTGCACGCAGCGGCCAGAAGGGGGCGTTGGGTTCCCTGAAATTGGATTTAAAGTTA
GTGAGCTACTATCGGGGTGCGAGGAATCAAACCTGGGTCATCTGGAAGAGGAGCTAGTGT
TTTAAAAAAATTACTCATTCCATTCGTTTACATCTCAAATGATATCGCACTTCCCGGTTA
CCCCTCTACCAATCCCCCTCCCCACTCCTGTTTGCCTGTATGAGAGTGACCCACACTCTC
AAGGCTCATGCAGCTGGTGCTCTTAACCAGACTCATCTCTCCAGCAACCCTGGGAATGTA
GCTCAGTTGTAGTTTTTCCCTTGTATGCACGGTGCTCTGGTTTCAACCCCTGACCCTGTA
AACCAGGCATAGTGCAATAATTCCAGCACTTTGAGATGGAGGTAGGAATTCAAGGTCATC
TTAGTTTACACCGAATGCTTGAGGCCAGTCTGGGCCGCAGGACATGTCTTAAAACTCGTA
AAGAAGCAAGCAAACTAACCAAAAACTTTCATGGAATGGTGAATGGGTTCCAGTGGCTGG
TCTCTTTGTCTTTGACTCTGATCCGGACAGCGAGAAACAGTGATGTTGGTGGATTTTGAA
GAGATAACGTAAGGAGCTTGGTTCTTCTCTCCAGTAAAGAGTTTGGGTAAGAGGATAACA
AGAGGGCCAAGTAAATGGTGCTTGTTGCCAAACCTGATGACTTGAGTTTAATCCTCAGGA
AATCAGATAATAAAGAACCAGCTTCCATAAGGTGTTCTCTGATTAGATGTGTATCGGAGG
ACTTCTACTCAAACAAATAACTTGAATGTAATTTTTTAAAAAGACAAAAAAACAAAACAA
AAACAACAACAACAAAAAAACCCAACCTTACTTTTAATGTGGGCAGTGGAGGGCACCCCT
AAATTTTCAGCACTCAGGAGGCAGAGACAGGCAGATCTGTGTCTACAGAGCGAGTTCCAC
AGAGAAACCTTGTCTCAAAAAATAAAAACCAAACCAAACCAACCAAACCAAGCAAATCAA
GAGGAAAAAATAAATAAATAAAAGAAAAGAATCTTACCTTAAAAAAAATTTATTTTAGGA
GATTCAGGGGAAGTATTTAGGAGGCAGCTTCACTAACAGCAGGAATTCAGTAGTAATTAA
GTCTCTGATAACAGCAATCAACATCTGAAGACCAGATATGGATGCCTAAAATACATCTGG
TAGATGTTGTGTTTAATTCCTATGTTCCAGGCAAATAAAGAAAAAAAAAACCCACTTATC
TTTTTTCTTTTTATTTATTCTTCTCTCATACATTACATACATCACATACATCCCGACTAC
AGAGAAACCACTTTTATTAAAGATTGTCTTTGCGCCGAGTTCTTGTGTAAGTAATACTTT
TGAAAGTTGGGAGTCAACAGGTTAGAGAGACCATAGGAGCAGAGCCCCAGCCTGGTGGGT
GGTGGTGGGGAGCCCGACGAGGGGCGGGGCTTGGCAGGAGGGCGTGGCCAGGGGCGGGGA
CCGCGCAGAAGTGCTCTGCAGCGCCGGGTATCGCGAGAGTTGGGCGGGCCGAGCCATCGC
AGCAGTCAATTCCCCCACCC
>MGP_C57BL6NJ_G0029085|MGP_C57BL6NJ_G0029085.1|MGP_C57BL6NJ_T0067826;MGP_C57BL6NJ_T0067825;MGP_C57BL6NJ_T0067824;MGP_C57BL6NJ_T0067828;MGP_C57BL6NJ_T0067827|MGP_C57BL6NJ_T0067826.1;MGP_C57BL6NJ_T0067825.1;MGP_C57BL6NJ_T0067824.1;MGP_C57BL6NJ_T0067828.1;MGP_C57BL6NJ_T0067827.1
NNNNNNNNNNNNNNNNNNNNNNNNNNNNNNNNNNNNNNNNNNNNNNNNNNNNNNNNNNNN
NNNNNNNNNNNNNNNNNNNNNNNNNNNNNNNNNNNNNNNNNNNNNNNNNNNNNNNNNNNN
NNNNNNNNNNNNNNNNNNNNNNNNNNNNNNNNNNNNNNNNNNNNNNNNNNNNNNNNNNNN
NNNNNNNNNNNNNNNNNNNNNNNNNNNNNNNNNNNNNNNNNNNNNNNNNNNNNNNNNNNN
NNNNNNNNNNNNNNNNNNNNNNATAGTCAGAAATATTAACATGATGAAAGGGCTAGTGGT
TTGTTTGTGTTTTGTTCTTTCTTACTTTTTGTGGATCTGGGCACCAGGGCCGGAGTTATA
TCTCCTGGCATTGCTTTTGTCTGTTCACACGGCAGGTCACGCTGCTTAGCCAAAGTTGAG
CTTCACCCAGCTCCTTCGCTGGTCTCCCGGGAGCCTCTGCTCTCAGCTAGATGGTCCCTT
CCTTTTTTTTTACGATCTCTCTCTCTCTCTCTCTCTCTCAAATCTCTCTCTTTCTGTCTC
TCTCTCTCTGTCTCCCTCCCTCCCTCCCTCTCTCAGAAGCACATGTCTTAGAGCACTCAA
ATGCAGTCCTACTGTTCCTCCATAGCAGAGCAGCTCAGCTGAGAGGACACAGGATGGTGG
ATTCGAGAGCCCACCCCTGTCTCTGTGTTTACTACATTTACTGAGTAATGGGGTTTTTGT
TTTGTTTGCTTGCTCCCCCAGAGGCAGCAGGGCTTAGGGCAGATGAATAAGGCAGACCTT
GTTTGACGGACCGTACCTTGGCTTTCAGCCCAGAGCTAGCTGCCTTTCCTGCAGTGCGTG
GGCAGAAGTCCTTCCTGAGTCATTGGCACTTAGCACTGTGGTTGGGTGAGCTGCGCTTCA
CTCTCCTCCTCTGCTCTGTCCTCAGAGTCAGGACTGTCTCCAACTGGGGCCTCCTGCTGA
AGGTGAAGTGGTTCAAGTCAGATGGACAGATGGCCAAGTCTATGGGGCTAAGTTTGTGGC
CTCCCACCCCATCCAGATGTACCAGGTAGCCAAAGGTTCTTGAATGGGCGTTTGAGGGTG
GGAGGGTACTTCATTAATTTAGTGTTTCCTCGGGCAAGAAGCTTGTCTTTGCTCTTGAAA
GAACTTGCCGGTCACTTAGTGCCTTCACAGATCTGGGGTATCCACTTTGGTATTGTGCCT
TCGGGCATGGCCGTCATTCCTTACATGGAAAGTCCTTACTACCGAGTTGCCCTCCTCTAG
CTACAGGAAACTGCCACTGCGCGCAGGTCCCACAGGACTCTGGTACCCTAGCTAAAGGGC
CTTTGCTTGCTTGTCAGGTGGAGTTTGAGGATGGCTCGCAGCTGGTGGTTAAGAGAGATG
ATGTATACACACTCGATGAAGAGCTTCCCAAGAGAGTCAAGTCTAGACTGGTGAGTGAGC
TTTCTGTGCCCTGAGCATGTGTCCTGAACATGGCAGGCACATGCCCCTTTAGTGTTTGTT
TGTGTGGCCACAAAGTGACAGTTTGCATGTCTTTCCCTTTGTAGTCGGTGGCTTCAGACA
TGCGCTTCAATGAGATTTTCACAGAGAAGGAAGTGAAGCAAGAAAAGAAGAGGCAACGGG
TCATCAACTCGCGGTACCGGGAGGATTACATCGAGCCAGCGCTGTACCGGGCCATCATGG
AGTAGATGCTTCCAGGATCTGAGAGGTTCCCAGCCATCAAGGCGAGAGCACTCTAGGGTT
CCACAGCACAGCAGACACTTGGAACTCGAACTTGGAACTTCACTTCGAAAGTGAAGCTGT
ACACAGAAAAGGAATGACGTGTCCGACCTTTCACCTTCTCACTCCACCCTCGATGCATTC
TGCCGGGAAAAGACAAGCCTATTGTGGGTGCTTGGCAGCAGCTGTCCGTCCTCAGCTGAC
GGGCCGACACTGGGATGCTGTGATTGCATCAGCCCCCAGTCCAATCGGGTCAGCTGTTCC
TGCTGGGCGGATTGTTCTTTCTTAGTGGCTTGCTTCCTACCCGCCCACCGGCACCAGCAA
GGCAGAGAGGTGCTGGTGCTGACCCAATCCCCTTTTGTATTTATGTATGCGTGTGTGAGC
GTGCACACGTGCAAGTGTGTACCTGTGTGTAAGCGTGAGAACGTGTGAGTGTACACCTGT
GTGTGTGTGTGTGTGTGTGCTTGAGAATGTGTGTGTGGGTGTGCAAGTACGTATGTGGTT
GCACTCGTGTACGTGAGTGCGTGTGTGTGCTTGGTCAGGACTAGCTTCTGCCAGCCCCTG
GGCTTCACTTTCTTCTTTGCCTCTGCAGGGCAAACAAAATGTGAAATTCTGCCCTCAGCC
AAGCTGAGTAAGGGCCCCGGGGGATGGGTAGAGGTGGGGTGCCATCTGTCCCTTCCTGGA
CCGATCTCAAGAGAGCGCCGGCAAAGCTGCAGTATTGGGATGCTAAGGAGCTGGCTGCCA
CCTCTGTCCACCCTTGAAGTAGAACTCAGAGGTTATATACTATGAGCCCACAAATGTCAG
GCACGGAAGCCCCTGCCTGCGGCCACAGTGTTAGAGGGTGTGGGTGGGGACCACCTTGAA
GGGATAATTTTAATGATGGAAACAGGCAGAGCCTGGTGGGTGATTTTTGTGCAGTTATGC
AGGGGCTAACTATGGGTTAGGATGAACTGGGGCCACTGGAGGCCAAGGGCTGGTATAGCT
ACGCCCTTGGTCAGGGGTGGGGTGGGGCTGGTTGAGGGTGGGGGTGGGATGGGACTAGAG
GGCAACATTGAAGGGGTTAAACAGGTTCCTGAATTTGTTTGCCTGGGCCCAATATGGAGG
GCTTCATACCTTGCTCTGTATACAGGAGTCAGATTTATAATACTTCCCCTTTTTTGTTAC
GTATGAACTCTATAAACCAAATTATTTTGAAAACCGGTGCATTACCTTGTCCTTAGCAAT
AAAATGGATTGAACAGAGGATTGACTGTGGTCTGCCCCATGAGCCCAAGTGGCCCTGGGT
CAGGCTGTGGAGCAGGGGCTGGGAAGCTGTTCGCTGAGGTGGGCACCGTTCACGGAGGTG
GGTGCTGTGGCCCGTTGAGCATCCAGGGCATTGTGGCTCTCTGTACCTCCTTTTGCTTTC
CTGGAGGAGTTAACGGGAAGGATTGGACTACGGTCTTCTCAAGAGAGGTTTCACTTAAAC
CCCTTTTGATGTCATCAGCATCCTGATATACAGATCACTTCCTGCATCAGGATTCCATCC
TTGTGGAACCAGGAGAGTATGCTGTAGGTGCTTGAATAGCAAGAGACCCTTGATCTCCCC
ATGGATTGCAGAAGCTGCCCTCTGCAGTGCTTGTCGTTGCTGATTGCTTCCCTGGAGGAA
GACCCAGTCTTTGACAAGAAGAGGTGATCCTGAGCTGGTGCGAGGCTCCTTTCTGCACAG
CCTCCGTATTCCAGCTGGCCTGAGCTTTGTGCCCCGGTGCTAGATGATGTGCTCGGTACC
CCTGTAGCCTGGGAGCTGCTACTTAGTATTGGCTCTGGGGAAAGAGAGAAGAGTTTCACA
GATGTTTTTTCACAGCTAAATCCTTGGAGCCAAGGAAAGAAGGTTGCCCCTCTGTTCTTC
ACTCGGGGATTTTCAGGGGAAAATGGCTGGGGCTGAGCGTTCGTGGAAGAGAGGAAAACT
TAACTTCCTCAGGCACCCGTAGTTCCTCCCCATGAGTCTCATTACCTCAGCCTTGCTAAA
GGACCGGATAATCTCGTGCCTGGTGTAATCCCAGCTCTATGGGAGTTGAGGATTGAATTC
AAGCCTTTGAATGTTTGAGGCAAACGTACTACTGCCAAGCTATACCCGACAGCCCTCTCT
ACTTTTTTGTCCCTAAGAAGAGCCCACTGTGGGATGGAGAGATAGTTTAGCCCTTAAGAA
TACTTTTCTGGGGAACCCAGGTTCAGTTGTCACTGTCCACTTGGTGGCTTGCAACTGTCT
GTAACTCTAGTTCCAGGGGCTATGAGGCCTTCTGGGATACACAGGCACTGGGACATACAT
TCATGCAGACACTAAAACAAAAACAAAATAAACCAAAACAAAACCCAAAGATACTGAGAC
CCACAAAGTTGTTGAATGTTTAATCCTGCTTCAGTTTAGAGAGTAGTTAAGTACGTACCA
CCACTACCATGATTAGTTAAGTCAACCATTCAAAAATATTTTTGGCCTATTATAAGAAAA
TTCCCAGTTCATAAAAAGCTATGGGACTTTCCCAAGTCTCATAAAACTGGCCTGTGGTTT
TGTTTTTGTTTTTTTTTTTTTTTCTGGTGCTGGGGATGGCCTGGGGCTTTAAACTTGCTC
AACTTCAAAGTTGGGTCTGCCTTAGGCACTTCCTGGCCAGTGTAGTCTAGTCTGGGTTCA
TGACCCACCACAGCCAAAGACTGCACTTCAGCTTTTTGCCAAAGCAGAAACTTATGTCTT
GTATACCTTGTATAAGATTGGCATCTGAGAGTGCCAAGTTATGTCCCCACCTCCTCTTTG
GGAAAATTCTGTATTAAATTCTGCCTTAGGATAATGCACTCCGCTGCAGAATGAGGGCGC
GACCTCCTGAACTGGGTATGTGGGGTGGCTTTGTGGCCTATCTGCGACCTTTCTTCGAGG
TCACGCCTGAACTTAGCAGGCCTCTTACCCTCACGGGATTGGATAGGGCTTCAGAAGGCG
TTCTAGAGGTTACCACCAGCGTCAGGGGCTGACAGCAGAGTGGTGAAGTAGGGACAGAAG
ACTTCCTCTGGGAAGCAGAGGAAACCTGACCGCAGCCGGGCAGCCCCACGCACCGCAGCT
CCACGCAGCGCTCCTCCCAAGCCCCAGCTATAGCCCGGGGATGGGGAGGGGATGGATTCG
GCCTCTGGCTTCCATTGGGTCTCCGGGGTCCGGGCCCGCCCAACCCTGCGGCGAAGCCTC
GCATTGGCCTGCCTGGCGCCCCGCCCGGTTCCGGTGCTCCCATTGGCTGCTGATGCCCGA
CCCCCGGCGCGGCCGCCGAG
>MGP_C57BL6NJ_G0030850|MGP_C57BL6NJ_G0030850.1|MGP_C57BL6NJ_T0076592;MGP_C57BL6NJ_T0076589;MGP_C57BL6NJ_T0076591;MGP_C57BL6NJ_T0076590;MGP_C57BL6NJ_T0076588;MGP_C57BL6NJ_T0076594;MGP_C57BL6NJ_T0076595;MGP_C57BL6NJ_T0076593|MGP_C57BL6NJ_T0076592.1;MGP_C57BL6NJ_T0076589.1;MGP_C57BL6NJ_T0076591.1;MGP_C57BL6NJ_T0076590.1;MGP_C57BL6NJ_T0076588.1;MGP_C57BL6NJ_T0076594.1;MGP_C57BL6NJ_T0076595.1;MGP_C57BL6NJ_T0076593.1
AGTTAGAGGTAGTTGTGAGCCACCACGTGGGTGTTGTGAACTGAACCCAGGTCCTCTGCT
AGAGCAGCCAATGTTCTAACCCATCTGTCCACCCCAATGAAAACCTTACTGTGTGCTTTG
CCTGTGTGTATGCCTGTGTACCACATGCATGCAGTGTTCAAGGAGGCTCCAAGAGGGCGT
TAGATTCCCTGGAACTGGAGTTACTGATTGCTGTGAGCCACCATGTGGGTGATGGAACTG
CAACCCAGCGAGAGTAACAAGTGCTATTAACCACTGAGCCAACTTCCCAGTCCTGGCTTT
TGATTGTTTGGGTTTTGTTTGTTTGTTTGTTTGTTTTTCCAGGTCATCCTGTTTTTGGTT
TTGGTTTTTGGTTTTTCGAGACAGGGTTTCTCTGTATAGCCCTGGCTGTCCTGGAACTCA
CTCTGTAGACCAGGCTGGCCTCGAACTCAGAAATCCACCTGCTTCTGTCTCCTGAGTGTT
GGGATTAAAGGAGTGTGCCACCACGCCCGGCCATCCTGTATTCTTGATTACTTTAACTTT
AGCTATATTTTTATACTTATTTTTTGTCCTTTTCTCTTTGTTTTCTTTTCTTTATTTCCT
TTTTTGTTTTGTTTTTTTCAATACAGAGTTTGTGTGTGTAACAGCACTGGCTGTTCTAGA
ACTCATCTGTAGAGCAAGCTGGCCTTGAACTCACAGAGCTTCTCTTGCCTCTATCAACCA
AGTGCTGGGATTAAAGGCATGTGTCTCCCCTGCTCGGCTATAATTTTTTTATTATGGGCT
GAAAAGGTACACACAATCTGTAGACTTTTCCAGATGATTTTTGGCATTCTCCCACTCCCT
GCAATGCAGACCCACTTCTCCTGGACTAAAGATAATACATGTGGTATCCTTGCATAGTCT
ACTGGGAATTTAAACCCTGTTGTAGACTGTCAGGGATCATTTGTGTGGCCTTTGGGACAT
GCCTTGAGTTAGGCTACTGTTCCCTCATTTCCTAATGAGCTGCGAAGCCTGCTTTGTGAT
GTTTAGTAAATGTTTTGCTGCTGTTGGGAAACCATTTATAGCATGTATAGGTTGCATTCA
AAGTAAGTCAATGGGCTCTATTTAGGACTCTTCAGATTGGCTACTTGCAATTTTGATAGC
TTCCAACTTTCTAATTTCTTTAACCTTAACTTTGGGCCCTATGAGAAATAGCTACATAAC
CAAAATAGGAACGATGTGATTGGCAGAATAATGTCTCCCAAGGAGATTCATGTAGAACCT
TTTAATACATAAGGGGACATTAAGGTTTAAGATTGAATAAAGTTTGGTAATCAGCTGATC
TTAAAAGAGGTTGTTCCAAATTACCTACCTAGGTGCTGAGTAGTCATAGCAACTGAAAAG
TGGGTGGGGGGCAGAAGAGAGCTGGAGAGAGCCACGAGATGAAGGAAGCAGCCTATGGAG
ATGCTGTGGTATTGACTGAAGACAGTGGAGGAGAGACATGAACCAAGAAACAAAGTCAAC
CTCCAAAGGGCAGGAAAGGCATCTATCTGGCCTCTCCCCTTCCACAACCCTTCAGAAAGG
ACCACAGCCTTGCTGACACTGCAGTATTAGCTCAGACAGACAGCTGTCAGTCTCTGAGCT
GCAGCTGAATAAGATAATTGGTGTAGTTGTATGCACAAAAGCTAATTTACTATGGCAGCA
AACGAAGGACAGATGGGGATTGGACTGTGCTTTTCCTGACCAAAGAAAGTTGTAAACGCC
GGGCATGGTGGCGCACTCCTTTAATCCCAGCACTCGGGAGGCAGAGGCAGGCGGATTTCT
GAGTTCGAGGCCAGCATGGTCTACAAAGTGAGCTCCAGGACAGCCAGGGCTATACAGAGA
AACCCTGTCTCGAAAAACAAACAAAAAGTTGTAACCATGTCTATATAAGACCAACATTTT
TTTTTTTAAATATATCACTCCTTTTTCCAGGATTTAGAAAATACAACTGAGTTTTGGAAT
GGTTCCAATCCCCAATTCTCTGAGATTATATCCCATCCAATTATTTTATCCTAAGGAATT
TCACATTGGTAATTGTGAAATCCTCAAATATAAAGAGTACTTTTGTTGGGCTGGAGAGGT
AGCTTAGAGGTTAAGAGCACTTACTGCTCTTATAGAGGACCTGGGCTTGGTTCCTGGCTC
ATAGCTGCCTGTAACTCCAATTCCAGGGGATCTGACACTGTCCTTCTGACCTCCAGCCTG
GATTCATAAAATGGCATAACTGGGAACTGGTGGAGACCAGGAGGAGAACTGTCATAGGAG
GAAATAGGCCACAGGGGCCAGGCCCTGGAAGTGTAAACCTATTCAAGAGATATGTCTTGG
GATGGAGAGATGGCTCAGCCGTTAAAGGATACGCTCACAACCAAAAATATAAGAGATAAA
TCTCTTAGACTGCTCTCTGGTTGGTAGGAAGTGGTGGACCATGATGGTCTGTCTCACCCA
GGGTTGGGAAGAATACAGTCAGCTCACCCTAGATATATGGAAACCTCAGAACCTATGAAC
CAAACCAATCTGATCGTTCTTTTTAAGTATTTTGGCACGGTTATGAAAATTGATTAATGC
ATGCATGGTAAAATTGGCAATACTCCAGCAAATGATTGACGACTCTAAACTGTCAAGACC
ACACCCCCAACAGAATTATGTACTGAGCAAGCATTCTGTGCTCAGCGCCTATTGTATCAT
ATTAAACAATCTGGATGGTGGCAGTGTGTAGTTCCTACATTCTTGCTCTAATTCTGTGGC
TCCTAAGAAACTTACATGTATCTTTAGGGGTTTCAGAATTGAGAGGGAAAGATAATAACA
ACAGAGGCTAGAGAGATAGCTCAGTGGTTAAGAGCAGCGACTGCTCTTCTGAAGGTCCTG
AGTTCAAATCCCAGCAACCACATGGTGACTCACAACTATCCATAATGAGATCAGATGTCC
TCTTCTGGTGTGTCTGAAGTCAGCTACAGTGTACTTACATATAATAAATAAATAAATAAA
TAGAAAGAAAATAACAACAAAGAGCTGGAAGCTTCTTTCTTTGTTTCTTTGTTTCTTTCT
TTCTTTCTACTTTGTTTTGTTTTTGAGACAGGATCTCACTGTAACCTTGGCTGTCCCGGG
ACTCACTGTGTAGACCAGGCTGACCTCAAACCTAACAGAGATCTGCCTGCCTCTGCCTCC
CAAGGGTTGAGATTAAAGGTGAGTGGCACCACGCTTGCCTAAGAAGCCAGGGCCAAAGAT
TTGCTTTTTTTTTTTTTAAGACCTATCTAGCTCTTCTGTTCTGTCCTTGCTGGGAACATT
GAAGTTGTATAGGAGAGTTCCCAAGGCTTAGTGGATGCATAAAATGGGTAGATGCCTGTA
GTACAGCTCTGTAGAAGACAGAGTGATCCCAGGAACCCTGCTGAGAGAGGGAATGAATAG
GTGCTAGTATCTGAAGGTGCTTGCTCTGCTACAACTTAAGGCTCTTCTTCCCCAGCACAA
ACACTGTGGTTTATAAACCTGCATTGCCTATCTTTCGTTTCGAATATCTTACCATAAGCT
CCCGATTCACCTCACATGTTCATTGTTGAAACAAACAGTCCTAGTGCAGGGAGATCCTGC
TCACTGCAGGGATGGACAGCATCAAAGAGCAAAAGGCGACCAAGACTTGTCAGCTCTGAC
AGGGACCTGGGGGTGAAGAGAAACCTCCATCTTAGCCCGCCCAGCCCACAGCTGCAGCAG
TGAGGGCAGAAGTGGCAAGGGCGCACAAACCTCATTTTCTGGATGGCATCTTTGTGGCCT
TCCAATCGCTTCCTCACCCCGTTAAGGGGGGTTCTTGAGCAGTGGGATGAACACTGGATC
CCTAGGTCCACCAACCGGTGAGGAGCCATGTAGACATTAATAATCTTTCATTTACACAGC
ACATAATCTGTGCTGCACCACAGGGTTTAAAACATCGCACAAGAGGTGGAATACACCTTT
AATTCTAGCACTTGGGAGGCAGAGGCATAGAGGCAGAGGCAGGTGGGTCTCTGTGAGCTC
CAGACCCAGACAGAGCTACATAGTGAGACCCTATCTAACAAAACAAGACAAAACAACAAA
AAAAGCCAGGAGTGGTGGCACATACCTTTAGTCCCAGCATTGGGAAGGCAGTGGCTGGAG
GATGGAGCCTAGCCTGGGTTATATAGTGATTTCTAGGCCAGTCAGGGCTGCATAGTGAGA
GCGTATTCTCAAATAAAATAATACACATTTATTTTTTATTTTATGTGTATGAGTACACTA
TAGCTATACAGATGGCTGTGAGCCTTCATGTGGTTGTTGGGGAATTGAACTTAGGACCTC
TACTCACTCCAGTTGGCACCCTCTCGCTCCAGAAGATGGTGGGTGTCAGATCTCATTATG
GGTGGTTGTGATCCACCATGTGGTTGCTGGGGTTTGAACTCAGGACCTTCGGAAGAGCAA
TCGGTGCTCTAACCCGTTGAACCATCTCGCCGTCCCCCTCCTTTTTTTTTTTTAGAAATT
AAAAAAAAAAAAAAAGGCCGGGCGTAGGGAAAATGCCAGTACTAAGGAGGCAGAAGCAGA
GGCAGGCAGATCTCTGAACTCGAGGGCAGCCTGGTCTACATGGTAAGATCATGTGTAGCC
TGGTGTACACAGTGAGCTCCACAGGCCAGCTAGGGCGGCAAAGGAAAGAAAAAGGAAAGA
AAAAAAAAAAAGCCTCATCCAAAAAAGGAAAGAAAAAAAAAAGCCAAAGCCAGCGGAGTT
CAGCTATCTACAGATTTCCCGCCAAAGCCTGGGAGGCTGAGTCCAAGCTGAGAGAACGCA
CTGACAGCTGCCCATCACTCTGCTGCCAAGGAGACAGAGGAGGCCGCGCCAGCAGGGCGG
AGCCTGCGCGTGCGCGCCCCCGGGTGTGTGGGGCGGAGCCCGGAGCGCGGGCTGAGGAGC
GCGTGCGCACGCGCCTGAGCGAGAAGCCGTGCGGCCGGTAGGGGGCGCTGAGAACCCACG
CGGCGCTCTGCCTGCCCCCC
>MGP_C57BL6NJ_G0026138|MGP_C57BL6NJ_G0026138.1|MGP_C57BL6NJ_T0055145;MGP_C57BL6NJ_T0055154;MGP_C57BL6NJ_T0055157;MGP_C57BL6NJ_T0055156;MGP_C57BL6NJ_T0055151;MGP_C57BL6NJ_T0055147;MGP_C57BL6NJ_T0055155;MGP_C57BL6NJ_T0055143;MGP_C57BL6NJ_T0055153;MGP_C57BL6NJ_T0055149;MGP_C57BL6NJ_T0055146;MGP_C57BL6NJ_T0055150;MGP_C57BL6NJ_T0055144;MGP_C57BL6NJ_T0055152;MGP_C57BL6NJ_T0055148|MGP_C57BL6NJ_T0055145.1;MGP_C57BL6NJ_T0055154.1;MGP_C57BL6NJ_T0055157.1;MGP_C57BL6NJ_T0055156.1;MGP_C57BL6NJ_T0055151.1;MGP_C57BL6NJ_T0055147.1;MGP_C57BL6NJ_T0055155.1;MGP_C57BL6NJ_T0055143.1;MGP_C57BL6NJ_T0055153.1;MGP_C57BL6NJ_T0055149.1;MGP_C57BL6NJ_T0055146.1;MGP_C57BL6NJ_T0055150.1;MGP_C57BL6NJ_T0055144.1;MGP_C57BL6NJ_T0055152.1;MGP_C57BL6NJ_T0055148.1
ACAAAGACAATTCCATTGTCAACTCTGGACTAAAACTAATACAACTTACTAAGGCAAGAG
TTCATACTAGAAACTAGGTCAATAGTAGAGAAGATTGGACAGTGTTTATAAGCAGGAATG
TAGGAACTTACTCTAATCAAATTTGCCTCTGTGGTACAAGAAGACATTTCAGATATTAAA
ACGACAAAATATTTTTAAACACTTTGTTTTTGTTATAAGGCAATAATTTCAAAGGTAAAA
ATCACTACTTCATATAGCAGTTCAAGCTTTAATTTTGTATTTTAGACTCTGAAGAGATTC
ATGGTAAACTCAAGGCCAGCCTAGGCAACACAGGGAGTCTATAAATAGCCTGGAACTACA
TAAGAAAATCTTGTCTTAAAACCAACAAAAAAGCAAAACACACAAACAAAAGAAGATGTA
CCCCTACATGGTTTATATTTAAAATCACCTCACTACTCTTTGTTACAGGAGAGGCTAAAA
TATTTTGTTCTTTACTTGGCACTTTGCTTAGCCCAGGAAGGTTATAATATTGCTTGTCAG
TTTCCTGTCTCAGGACATTTTTTCAGTTATTTTATCTAATTCTTCTACTATTAAGCTTCA
AATAATATTGCTTTACAATTTTAGGAATAATTATTAAAGATGATATAGATGTAGCTTTTT
AATACAAATATCTTAGCCTTTTATATATCTTTTCACTATATATGAATGTAAGAGATATTA
GTATATGGTAACGAAAATGGATGAATTATAGCTTAATGTACCAATGAAGTTAAATCTTGG
CAGCAAAAGAAAAGTAAAATACAATATATAATCTGTTTACATATATATATTTGTTTACAT
ATACTAAAAAAGGGAAACTAATTTTATATTTTTACTGACATAGGCGGTTAAGGATGCTAA
AAGAAAAACCAAAAACCAGAGCAGGCCTATTCTCTCACTAATACCTTACTTTTGGATAGA
GAGCTATTGAGTATTTCTGTAATTTCTAGTCCAAAACAACTGCTACTGGTCAACATATCC
TTGCCACATATTCACAAAAATCATGAACTTCATTCATTTAAACCAACAACAAAAAGAGTA
TATGAGGTTTAAAGTTATGGTTAAGGCAAACTGGACAGATCATCTTGCTGAAGTCAAAAC
ACAGACATGTGCACACACTTGATAATAAAAGATATAAAGCAATTTGAAATTACATGGATC
TAGAAAGAAGAGAGTCAGAGAAAAGCTCCACATCCAGTCATTTCTGCCTAAGAAAAAGGA
TGAGTCAACTGAGGCCACAACTCCAGGTCCACCAAAAGTGGGTACTCAGAAACTACCCAT
CTTACCTTGAGAAATTAAGGGCAACCTAAGGAGGATAAGGGAAAATGGCAAGATTTTAAC
ATATGTTTAAGTCCTGTAAAATGTTGTCTATAGTAAGGAATTCCAAGATTTAGATAGAAG
TCATTTATGACTGATAGTAACCCTAGGAATCTTTCCTAGTAAAGTGTGATTTCTCAAAAA
CACCATTATCCCATACCTACCTATTCCTCTAATTTCCTAAAGTATATAACTGCTGCACTC
CCCTGAGAAATAAGTACATATTATAAGTAAGCAAAAACACACTAAAAAAATTATAACCTT
GAATTCTTTGAATTAACAATGAAAGTGAAGGTTTAATTAGAGGAGGTAAGTACTAACACT
TCCTTCTATGTTTTATAAAGACAATGATATGCTGATCTGACAATCCAGAAGGACTCTAAA
GCATGACCAAGAATTCCACCTGGCCCCCATCAGAGTAAAAAAGCAGACAAAGTATTAAAA
AAAAAAAAAAAAAAAAAAAAAGATTCTCTTTAAATGCAACAGGAATTAGATTTAGAGCAA
ATTTCTGCAAATTAATAAGAGAAGCTAAAAAAACAATTAGAATGTTATCTTCAAAGTGTT
GAAAACTATCCACAAAGCTGTAAGAAACCATAATTCCTTAGAACTGAAAGCAAAACAAGA
GCTTTGAAGCAAAGAAACAAGAGAACTGGTTAAATGCATTAAGGAACTTCTGCAGACTAT
CCTAAGAAAAAGGAAAAGGATGCCAAAAAGACAGTTAGAAATGCAAGACATTAATCAGAA
GAAAGTGGCCAAGATATAGAAACATCTATGTCAATATTTATTGTTAATATTGCTGTCCAA
CATAAATGTAAATCCTAATTTAACATTTTCTAGTATATTTAATAAAGCAAAAAAGGTGAA
AGTAGTTAAAATTTTAACAAGCAAATATAATGAGAAGCTGAGGTGTTTTACACACTTTTC
AAATATAAAATGAAACAACAAAACACTAAAAAAAATTCCTACTGTAAGTCAAACTACCTA
TAACAATACATTTCAAGTGCTCAAAAGCCACATGGGGCTGGTGGCCAAGTTGAAACCCTA
TGTCCTGGAGTTAAAGCTAAATAGAAAGTTCAAGAAACAATAACAAGATATAAATTAAAA
AAGTAACACTAGGCCGGGTGGTGGTGGCAGCGGCGGTGCACGCCTTTAATCCCAGCACTT
GGAGGCAGAGGCAGGCGGATTTCTGAGTTCGAGGCCAGCCTGGTCTACAAAGTGAGTTCC
AGGACAGCCAGGGCTACACAGAGAAACCCTGTNNNNNNNNNNNNNNNNNNNNNNAAAAAA
AAAAAAAAAAAAAAAAAGAAAAAAAAAGAAAAGAATGTAATATTACAAGAACAGATTATC
TATCTGCCGCAATGCTACAAATCCTTATGGAAAACAGCAAAATAGAAAAAGAAACTATAC
AAAAGACTTTAAAAGGATGATTTAAAAGACAATTTCTGAATGAATAAATCCAAACAGCCA
AGTTTCTGAAAACAGTCAATATCACCAGTACAGAACTTTACTCAACACAGAGCAAATTAT
AAAACTACCCTCATTAGATTGACAAAATTAAAAGCTAGTTGTTGGTGAGAAGGTACAAGT
AAGGCTCGCTCACACCTGAGGCCGGGGGATGAGACAGCATGCCAGTCTAAATGTTTGGTG
AAACTGAAGACAGCCACATACAACTCATAAAAATACATAGCTATATTCACATAAAAATTA
TGTAGTATTCAGATCATTATTATGTAGCTATGTAGATCATTTAGTAGTAAAGAAATGAAT
ACAAGTCAAAGTCCATTAAGACTAATGGTGGCTTAGTTATAAAAACAGTGCCTTTACCTT
AGAAACTCTTACACCACAACAAAAAAATATATAAATTACAGCAAAATGTATTAACAGGGT
CAAATCTCAGCCAGGTAAATAAAGGGTCCGACTTAATAGGGTGTGTGAACTACCTACCTA
CAAGCAGATAAAAAGAGGCCAATTGAGAATTTGTTTAGAAGCGCTGACATACATTTTTAC
TAAAAGAAAAGCAGTGAATCACAAGAATCAAGATAATAGTAAGGTGGCACCAGAGGAAGA
GAGGCCTGGAAGCAATTAGTGGGCCTGTTCCTGCCAGCTGCTACCCATGTTTTGGTTCTT
GATTCATAGTGGTTACAGGTTATGTATGCTACAGTCGTTCTCTACATCTGTGTTTTGTGC
AGTTTCCCACACACTTAGGCCATTACACAAAACAGGATTTAAAAGTTTTACCTAGGTCAT
AATAGTTTTCTATAAGAAGATTGAGACTTGGTTTTCTAATAAAAATTTTAGGGCACTGGA
GTTTTGTTTTGAACCCATCTGACATAATTACCTCCCTAGGACGAAGGAAAAAAAAAAAAA
AGCACCGTGCAATGGATACATTAAATAGCGTACTGTATAGACTTGCACCAAGAACAATTC
GGGAAAATGTGTAACTTTTAACAGACTGAATCCTACTGAGCAGAACTAAAATAGTTAAGA
CTAAGTAAGAGTAAGTGCGAAGATCTCCGATTTTGAATTTTTTTTAATGTAACTTGGATT
ATTAAAGACGAGGTAATAGTCCTCCGATGTATCTTGACAAAAACCAGCTAAAAGACTAAC
GAAGAAAGTTAAAATGAAAAAGAAGCCGTTATTTCACTATAAAAAAAAGAAACACCCAGA
CAAAAAGCTTTCTCTTTAGCTCCACAAGAAAAGAATATTTCAAGGCTTTTCTTTTTTAGT
GACAAAACTCTGTATGAAAGACCAAACAATCCCAAGCATCCTCAAACGGGCAGTCTTTTG
TGTTTGCAGCATTAAGGCAGAGAGCATGCAGGGAGCCCTCACTCAGACCTTTCCTGCCCG
TTCCTTGCCTACATGCCTACAGCTTCTCCAAAATCCCAAAGAAAACAGAAAAGTCAGGAA
GGCAGGATGTGTATGAGCAAGGCTACCGCAGAAGCTGATCAAAAGGCACACATCTGGTTA
GGTTTTTCCAAATATGTCGCACGCTCTAAAGCAGGTAGTGCTTCTCTCTCTGCAGAGAAC
CTGACCTCTCAACACTGCCCAATCATGTTCCTCACCCAAAAGCCTTCTGTAGCCCGTCTC
TGCTGAGCTCTGTGCCCGCTTCGTCCACAGCAGCTCCCGGAAGCCGAGAGCCAGGGGCAG
GCCTCCTGCTTTAGGCCTACCCGGCCTGCACGAGCCTCCCACTCCCCTCAGATTGTCCAC
CCGCCCGTAGCCACTGCGGCCCTCACCTTGCCTACGAGACCGGCCTTACCTCTCCCAGTC
AAGCCTGCCTAAATCGGGCAAAGCCGGCCGCCGCCGACGGTGAGGACCGAAGGATGTTCA
CCACCTTCTCAGTCCCGCTGCTCCTACTGCAGCCCACCGCGCACAGCAACTCCCAGCATG
CACGGCGACCGGCCGGCTTTGGCGGCCCCGCCCCCGCTCCGCCCCACCACGTGACCTGCT
TTCAGGTCGGTCCCCGCCTACTTCCGTCCCTCCGCTCTCCCAGAGGAGGGAGGAGGCAGC
TGGGGCTGCTCTAGAGTAGCAACTTCCTCCCTCTTCCCGCCCCCGCCCGGCTACCCCCTG
CTTACAATGGCTTCCGGGTCGCCAGCGCCTTGGAGCCTTCTGGGAAAACCATCTCATTTC
CTCCCCTCCCCCTCCTCCTT
>MGP_C57BL6NJ_G0027714|MGP_C57BL6NJ_G0027714.1|MGP_C57BL6NJ_T0061610;MGP_C57BL6NJ_T0061612;MGP_C57BL6NJ_T0061613;MGP_C57BL6NJ_T0061611|MGP_C57BL6NJ_T0061610.1;MGP_C57BL6NJ_T0061612.1;MGP_C57BL6NJ_T0061613.1;MGP_C57BL6NJ_T0061611.1
TTTTATTAGGTATTTTCCTCATTTACATTTCCAAAGCTATCCCAAAAGTCCCCCATACCC
TCCCACCCACTCCCCTACCTACCCACTCCCACTTTTTGGCCCTGGCATTCCCCTGTAGTG
GGGCATATAAAGTTTGCAAGTCTAATGGGCCTCTCTTTCCAGTGATGATCGACTAGGCCA
TCTTTTGATACATATGCAGCTAGACTCAAGAGCTCAGGGGTACTAGTTAGTTCATAATGC
TGTTCCACCTATAGGGTTGCAGATCCCTTTAGCTCCTTGGGTACTTTCTCTNAGAGAGAG
AGAGAGAGAGAGAGAGAGAGAGAGGAGAAAAACATCTTAAGTTTAAATTAGTCAGGTGTT
CCAATTTCACCTATTAGTGACCCCAACATGACGCGTTTTTCAATAGAAACTGTCTGTAGA
ACACAGGAAGCCTTAAGGCAATCCAGTTATTCTCAGGCTATGTCGAGAGGCCTTTACAAG
AATTGGGTATACAAATGGAATATTGCTGGATACACCTCTCCCCAAAGGGGAATGTTAATG
ATAGTCTATTTTATTATGATACAAGTGAAAGATCCTGGCAGAATGTAAAAGGACACAGAA
GCCCTGAAATTGGCAAGATAGACGTTAGTGTTAGCAGAACTAGCTTCACTGATTTAGAAA
AATAGAGGTGCACAATGCTCTNNNNNNNNNNNNNNNNNNNNNNNNNNNNNNNNNNNNNNN
NNNNNNNNNNNNNNNNNNNNNNNNNNNNNNNNNNNNNNNNNNNNNNNNNNNNNNNNNNNN
NNNNNNNNNNNNNNNNNNNNNNNNNNNNNNNNNNNNNNNNNNNNNNNNNNNNNNNNNNNN
NNNNNNNNNNNNNNNNNNNNNNNNNNNNNNNNNNNNNNNNNNNNNNNNNNNNNNNNNNNN
NNNNNNNNNNNNNNNNNNNNNNNNNNNNNNNNNNNNNNNNNNNNNNNNNNNNNNNNNNNN
NNNNNNNNNNNNNNNNNNNNNNNNNNNNNNNNNNNNNNNNNNNNNNNNNNNNNNNNNNNN
NNNNNNNNNNNNNNNNNNNNNNNNNNNNNNNNNNNNNNNNNNNNNNNNNNNNNNNNNNNN
NNNNNNNNNNNNNNNNNNNNNNNNNNNNNNNNNNNNNNNNNNNNNNNNNNNNNNNNNNNN
NNNNNNNNNNNNNNNNNNNNNNNNNNNNNNNNNNNNNNNNNNNNNNNNNNNNNNCTCTCT
CTCTTTCTTTCTTTCTTTCTTTTTTCCGAGACAGGGTTTCTCTGTGTAGCCCTGGCTGTC
CTGGAACTCACTCTGTAGACCAGGCTGGTCTCAAACTCAGAAATCTGGCCGCCTCTGCCT
CCCAAGTGCTGGGATTAAAGGGATGGGTTGCCACTGCCTGGCATAGGTTTTCCTTTAAAA
GCTTGTTTTTAGATGTATTTACTTTTATGTGTGTGAGTGTTTTGGCTGCATGCATATATG
TGCACCATGTGTATTGCCTGGTGCCCTTGGAGGACAGAAGTGGGTATCAAATTTCCTGGA
AGTGGAGTTATGGATGGGTGTGAGTTACTATGTGGGTGCTGGGAGGTGAACCTGGGTCCT
CTGTAAGAGCAACAAGTGTTCTTAACCACTGGTCCATCTCTCAGCTTCTACTTCAAAGGT
TTTATCACAGTCAGTCAGCCAAAGGCTTAGAAGATAAACCACGTTAGATGTTTATAACTT
CTTACAAGGTAGTAAACCCCAAAATAGATGAGGACATAATGAAACATTATACTAGAGATT
ATGTTTGCTTCACGGTTATTTTTTGAGACAAGGTCTCACACTAAATTTGGAACTAACCAT
TTGGCTGGTTTGCAAGTCCCAGGGCTCACCCTGTCTCCAGTGCTCCGATAATGGGATCAT
AGGTGCATGCCCAGCTTTTGACACTGGTGATTGTGCTGTGGTGATTTGAATGAAAATGGC
TCCCATGAACTCACAGAGAGTAGCATCTTGGGTGTGTGGCCCTGTTGGAGTCGGTGTGAC
CTTGTTGGAGGAACTGTGTCACTGAGGGTAGGCTTTGAGGTTTCAGAAGCCCAAGCCAGG
CCCAGTCTCTCTCTCTCTCTCTCTCTCTCTCTCTCTCCTGCCTGTGGTTACTGATGCAGA
ACTCTCAGCTACCTCTCCAGCACTTTGTCTGCCACCATGCCTTTATGCTCTCTGCCATTT
TGACAATGGCCTAAACCTCTGAACTCTAAGCAAGCAAGCCCTGTTAAATTATTTTCTTTC
TAAGAGTTGCCATGGTCATGGCGTCTCTTCACAGCAAACACGACGACAGGATCAAAACTC
ATGTTCTCATGCTTGAGTGGGCTTGAGCAGCAGGTACGTCACCAATAGAGCCATCTTTCC
GGTCCTTGCCAAGTAATTGTCACTTTTCTCCTATCTGATAAAAACTTAGGACTGCCATTA
GCTTAGTGTTATTACTGAGTTATTTGTACTGTACAGACGAAGTAGTTATACAATATGCAT
TTTACACCACTTCTTTGTTTCTTGTGAAATTTAGAAAAAAAAATTCACTTAAGCAACAGG
GTTTTTAGGTGGAGAACAATTTATTTGTATTTGTGTCAGGTACTGATAGCAGTTTGTCCC
AAATCTGTGTCATAAGAATCCATGTGATTTTTGTGGCTGTTGATATTACTGTTAAAAAAT
GACTAAATGTCATTAGAAAAATATAAAACTATACCAACCATCTCCATGTCACTGGGAGTC
AGTAGATGTTAGAGTACTGCGTGATCAGAATTGGGTTCAATTTCTTCTTGGCTATATTGT
GATATTCATTGTTTTTGGGCTTTAGCCTTCTCCTATCATAAACACAGATAATAAACATGG
CTCTGTCTTCATTAGAAGATTGTTGTATGGGTGGAAACAAATACAGATATCTGTAAACAA
CTGTGCAGCCAGGTGTGGTAGAACACATCTGCAAAGGCAGAAGATTCTATGGGTTCAGAG
AGAGCCCAGTCTACATGTTGAGTTCTAAGACAACTAAGGTTACACAGGAAGATCTTGTCT
CCCAAAACCAACAAGACAAAGCAGTTGTAAATCAGAATAAGCAAAAGTGAATTTGGCATT
AGCAGAAAGGGCTTTATTATTTTTCCAGCACATTAAACTTACAGTCAATTATAACGAAAT
GCTTACTTAGGCATTACACATTGTAAGTTACATGGAATTTCTCAACAGAAATAGGGAAAT
GCCTAGAGGGTCTTCAAAAAATATTTTTGATTTTTACACAGATGAATCACTTGGATGTAA
ATGTCACAGCATAACATCACAGAATTGAAAGATGTCTAAGTTTACTTCTTAATTCATTGA
ATCAAGCCATTATAGTAATCATGCTTGCTTAGTTTTGGGGAAACGAATCGCATACCTAGG
TGTAGCTTCACTAATCCTAGCATTTGGAGTCCAGGCAGAGGACCTTTGGGCTGGGACTTT
TACTACTAGTGACTTCAAGAGAGGTCAGACTTCTGGAATCCTTATCAGTTTATCTACAAA
CTGTTTGTTGGAGGAGACAAAATTGTATGGACAAAAGTACTAATATACCTCAAATCTGCT
AAGTTATTACAGTAAGAAATAATTACAATTGTCCTAACAATACCTAGACATTCTCTCTAG
CTACAGTTCTTAGAGGAGTTTTCTTTTATTATCTGATTTTGGAACCTCTTGAATGTTGAA
TGAAATGACCCATTTTCATATTTTCTCGATCAGGTGGACAATATCGAAAACTATGGCCAT
AATCATAATTAAAGACATATCCTAGTTTTCAAAAATATACTCTTAACAGTTGCTTATATT
CCTTTCCCATCATTCCTACTTATGTTTATATTGTTGGGGTCATATTATTTAAATACTTAA
GCATGTTTCTTCTGTTGTTGTTGTTAGGGAAGTCCAGGTTTTTGTAGAAACTTTAGCAGT
TACGGAGAATAGACAAAAATCTGGACAAAATGTAAATTGTTTAAAGTTACTTTAGTTGCC
AACTGTGAACATTTTGTTATATTTTATTGCAGTAATTATATTTTATATCTTAAGACGGAA
CTGGGATCAAAAGAAGGCAGAAGTGTTTGGGGGAACACTGGCTGGGAGACTATCAGGATG
CCTGACCGTCAGTCCGGTGGGTCAGCACCGTCCTTCGTGGACAGAGGTAGAGAGAAAGAG
AAGTTCCTTTTAAAGATTACTTGCTTCATATTCTAGGCGACCAGTCCTTGCCCCAACTTC
AAGTTATCCTGCTGAGGTCCACCTTTGCCTACTCAAACTCCTGCCCTCATCTTCGGCAAG
GACTGAAGGTGGTTGTCACTTTCAAGGCTCCAGAGGATTTCTAACTTGAACCATAGGCAG
AGTAGCTCGCTGAGGGACACTCCAAGCATGTTCCTTATGGATGAGTGGCCACCAGCACAG
TCCCAGTCTTCAGAGGCCGGCCCTTCCTGGTCCTCCGGCGTTTGCCATTACACGTCAAGC
CTCCGGTTCTGAGATCCCCGGTTCTGCCTTCAGAGAGACATAGCTCTTGCGGTCCGAGTC
CAAGTCCTGCCTCTTGGGAGATCCCGGCGGGTCTCTGTGGCAGCTGCCTCGGGTGGCCAA
AGTAATCACTCACTTTCGATTTTTGAGACAGGAGAAATGTGTCCCATCTCGCTAGCCCTA
CGAAAAGTCTGGCGTGGACCGTACCATTGTGTAGCGTGCCGGAGGGGGGGAGGGCTCAGG
TACAGCTCCCGGCTCCCCAGCGAGCAGCCGTGCCGCCCAAGAAACCGACGTTCAGTGACC
TCACGTCACTATCACATTGTCCCTGGGAGCCGGCCTCCAAGGCAGAATCGACAATCGGCT
AGAGCTGGGCGGCTGGATTTGCCGCTCACCCCCCGCGGCTCTCCCCCGACCCGCCTGCTG
CCCACGTGCGTCCGCCCCGGCGAGCTCCTTCGGGCCCCCAGCCGGGTGACAGTGTTACGC
ATCTGGAAGCGCCACTCCCGGGGCGGGGCGGGGCGGGGCGAGCGTGTGCGGGGAGGGGAG
GGGCGAGCGCGAGCGGAGCC
>MGP_C57BL6NJ_G0032852|MGP_C57BL6NJ_G0032852.1|MGP_C57BL6NJ_T0084939;MGP_C57BL6NJ_T0084947;MGP_C57BL6NJ_T0084954;MGP_C57BL6NJ_T0084940;MGP_C57BL6NJ_T0084941;MGP_C57BL6NJ_T0084952;MGP_C57BL6NJ_T0084946;MGP_C57BL6NJ_T0084948;MGP_C57BL6NJ_T0084949;MGP_C57BL6NJ_T0084944;MGP_C57BL6NJ_T0084955;MGP_C57BL6NJ_T0084943;MGP_C57BL6NJ_T0084942;MGP_C57BL6NJ_T0084950;MGP_C57BL6NJ_T0084951;MGP_C57BL6NJ_T0084945;MGP_C57BL6NJ_T0084953|MGP_C57BL6NJ_T0084939.1;MGP_C57BL6NJ_T0084947.1;MGP_C57BL6NJ_T0084954.1;MGP_C57BL6NJ_T0084940.1;MGP_C57BL6NJ_T0084941.1;MGP_C57BL6NJ_T0084952.1;MGP_C57BL6NJ_T0084946.1;MGP_C57BL6NJ_T0084948.1;MGP_C57BL6NJ_T0084949.1;MGP_C57BL6NJ_T0084944.1;MGP_C57BL6NJ_T0084955.1;MGP_C57BL6NJ_T0084943.1;MGP_C57BL6NJ_T0084942.1;MGP_C57BL6NJ_T0084950.1;MGP_C57BL6NJ_T0084951.1;MGP_C57BL6NJ_T0084945.1;MGP_C57BL6NJ_T0084953.1
GAGGCAGAACTGTTCCTAAATAAGTGACTCCGTGACCTGTGTTCTCAGCGATGCTGTTGC
TGTTGGAATAGAAAGTGTTCTAACTCTTGAGTTTGAGGTCCTTATGCTTGGATTACTGTG
ATGCAGTGGAATACTTTGCACTTCATCTCCTGTTGTGTGCCAGCTCATCTAACCTCAGTA
GTGTCACAAGAGGTAGTCATTAGGCTCTTTGTTGGTATCCACTGAGCTGTGCATTTTGTT
AACATTTGCATGTTTCAAGTGCTCATGTTTGATTCCTTCTTCAAGTGAAACTTATACTTG
TAAATACAATTTTTGTTGTATTTGAAATTTCATGAGTGCAAATGACTTACTTCCTAGTAA
TTTTTAAAAGATCTTTTTATTAGCTTTCATACTTATTTGCTTCTAACAACATTCTTACTT
TTGGCTTTGGGTCTTAGGCTTTGCATGAGTGCATTTTGATCATGGATTTATAATGTAAAA
GTTGTCGGTTTTCTCTCATAGTTTTAAATTACAACACTTGACGACATGACTGCTATGGGA
GTGCAGATTTTGAGTAGGTTTCTAATGATAATATCATTAGTTTTTGTTATTTATGAGACT
GTGTCCTACTCCAGCTTTAAACTCGGCACAATCCTCTTCCTTCAGCTTCTCCTGAGTGCT
GGGATCTCATGTGGAAGCCACCGTATCTGGCCTTTTCTTTTTTCTTTTCTTTCTTTCTTT
TTTTTTTTTTTTTTTTTTGAGGTTAGTCCCACCTATCCAAGAATGACCTTGAATGTTTGG
TCCTTCATCTCCCAGACTGAGATTACAGACAAGGGCTGCCACCATGCCCAGTTTTATGTG
GTTCTGGGGCTCAAGTCCAGAAATTTATGCACGCTATGAGTATACTACTCTTCCTTCTGA
AAGATACTATGCTTTTCTCATCCCCCTCCTTTAAAAAATTGTTTTAGAAGTAAATTGTAT
AGCCATTACTTAATTTTAAGGAAAGAACAAGGCAAATGGTAGTTCATTGATACACACATA
CAAGGAGTTATATTTCATTTTGTAGGATTTGAGAAATTTTTAAAATCTACTAGAGAATAT
CTTGATGTATGGATTCTTAACTGATGCTGTGACACTCCTTACTCCTTTAAAGAATTGTTT
TTTAATAGGAGGCACCACTGTCTTTTGATTGTCTAGTTTTTTTTTTTTTGGTATTGTTTT
ACAATGTGTGTATTGAAGAACACACCTTAATTTTAGTTAGGAAGACAGAAAATTAGCCAA
GAAGTAACATTTTCATATTGTTTTATTACTGTAATCACTGACTAGCTCTACAAGTTGAGT
TGGAAAGTTGTAGAATGTATATGAAAGACCAGAAATTAAAATTAAAATGTCTTTTCCAGC
TCAGGAGATGGCTCAGCATTTAAGCATTAAGCTCTTGCTTGAGAATTTGTGTCCCCCAAA
ATGCAAGTAAATGCCCAGATACCACCGGCCTGTAATTCCAGGTGGAGATGGGTCCCAGAG
GAAACTGGTTATCTAGATAAGCCAAACTGATGAGCTCTGGGTATGACCGAGGTGTCTTGC
TTCAACAATTACGGTTATGATGATTTTCATTCTCAGCAGCAGTATTATCCTCAGGTCTAC
ACATGTTCTTGCCCCACATACAAGTGCACCCCCCACTACACAGACAGGTACATACATACA
CATGGACTCAACATAACATGAAAATTGTAAAAAATGTTTTTCAAGTTTTGTGTGAGTATG
ATCCTCCGGAGACAAGGAGTAAAATCCCCTGGATTCTCATCTTTTCCTTCCTTCAGTCTA
AACTGTTAAGCAATAGATTAATTTTTCCAGGAGGAACATAATGATGTTTTTGAAGTGAAA
TTTAGTTGTTTATGATTTGAGAAGAGATAGCATTTTTGTGGCAAATTCCAAGTAAGCCAA
GCTGAAATGTTTCTGATTTTTTTCATGTGACTTACATTCACTCCACTTTCAGATATGAAG
CTATAAAGGTGCTTCTAAGTAAAATTAATATCTATAAGACTGTTAAAGTATGCCATGCAG
TTAGCTATTGCTTTTTTTAAAAATCTAAGATTATATAATTAGTTTTCTTTGAAAGAGCTT
GGAAACTTTTTGCATTGAAATTGTCCACATGTGGTTGTAATTTAGTCTCCCACCATTCTT
GAATTTTAATATTTGGTTTTACTTTTCATATATGCACTATGATACTCATGTTAAGTTCTT
AAGAATTTGACCCTTGGCTGTTAACTATTTTTAATGGATACAAATGTATCTGTGACAGGA
GAACTTAAAATATGTGAATTCATTGATTCTGTCTTTGAGAGGTTGTTACAATAGTGCTGT
TTCATTAAAGACTTGTGTATGGTAGAGAATATCTTCAAAGTGGATAGAATTTTCTGTTTG
AATAAGATGACTGTTACTCCAACAGAATTTTTTTCTTCTAATTTTTTATGAAGCACCCCG
CTTGAAGAGTTTGAAATGGACTTTACCACTGAGAAATCAAGATGGCAGCCCATTATGGGG
AATTGAGGAAAATGGATTAATGCAAGAATGCTGTAATATTATACAACCAACACAGGATTC
TTTTAATGTGGATTCCATGAAATGAATGATTCTTACCCAACACAAATGGACAGTGGAATT
TACTTCCTAAAGACTTGTTACATGTCATGTACATTTTTGACATCTGGAGAAGACTCTACA
ATTCTACAAATGGTAGTTTGTATTCCTGGAATTTCTTGCAGTTTGATCTGAAGTGACCTT
ATGGAATGTTAACTTTAATAAAATCTCTAAAACTTAAAAATTTCTCAGTTTGGGCCTTTT
ATAAATTTTTTCAGTGGACGTTTTCATTAAATGTTCATTTTACCTTGATAACATTTTGAC
CTTTATAGCTGCTGCTTTTCATTAAAGTATACTAAATAAAGCTGGTAAAATGGAATGGTT
TTGTTTGTTTGGGATTTATGTGTATTAGAAAACCTGGATTTTTCCCGTGATTAAGTGGAA
TGGTCCTTTGGTTAAAATAGATATATTCTCTCTCCCCCTTCCCCCTTTCTTCTATTTAAA
AAAAAAATTATTTTTATTTATTTTTTATTTTTTCAGGACAGGGTTTCTCTGTGTATCCTT
GGCTGTCCTGCAACTCTGTCTGTAGACCAGCCAGGCCTGGAATTTGCAGTGATCTTCCTG
CCTCTGCCTCCTGAGTGCTGGGATTAAAGCTATATACACCCAGTTTGGCTGGCTTTTTAT
TATAGGGTTTGAATAAATTCCTTTGAGTTTGGGTCATTTCAAAATATCTTGCATTTTAAT
CATTGGGTAATGGTAACTTTGAATGTGTCAGGAGATTATAGTGAATATATAATATAAAAC
AAAGTGCTGGTCTCATTTCCTGTATAGTCCAAGACAGTCTCAGTGTCTTTCAATTTTTGT
TGATGAAAGTCGTCCTTTGCCATGTGAAATGCTCATCTGAATATTTGAGTTATACTAATT
TGTATTGTATTGTCTTATATTAGAGGTGTATTTTTAAAGTCTTTGGGTATACATTAAAGG
GCTTACCTAATATGACAGTGTAATTTATTTACATTTGAAAAAAATTCTTGTTTTTCTTGT
TTTGTGCAGTTGGGAGTTTAAATGAATTATACCATGCTTTAGATTGGTTACCCATGGTTG
AAATCAAATGCCAGATTTTCATTGATTGCTACTTTGGTAATAAATTTGATAAAGCAGTGA
TGGGGACTTTGTTGACCAAATGACGATTGGTGGTGTTTTTCTCAGTATATAGAACAAAGA
ATGAAATAGTCTGTTATTAATGTAAACTACCTTAGAATACACATCTGTGGTTAATACAGA
TGCAGTGTTTGTTCTTTGGATGATGTGAGGTGGTTGATATTTGTAAATTGAAAACTTGAG
TTTTTGGATTTTGATGGAAATATGTTTGTAGACTTGAAACTGATTTTTTACATTTTCTTA
GATTTAACATAATTACGTTTGGTAGTGAAACTAAAATGAATTCGTTTGCTGGAGTGTCAT
GGTTTTGACCAGTAGGGTTCAGTAAAGGAATGTTTTTAGTTTTTTCGGCATTTGTATGTG
GTTGGTTACTTGTGTGCATGGGAGAGAATACTTTGTTGCATTTGTAATTTTGTTTCTATA
GACCTCGTGCTTCCATCTGGAGGGGGTTTGTCTTTGACAGTTGATAATTGGCTGGTAGAT
GTGGCCTATTTAAGTGGCGGTGATTGATGAAATGTGAGTGTACTTAGAATTCGATTTCAA
ACATGAGTGAAAGGGTTCTTTTGATTTTGGAGTTGAGGTTGAGTGTTTGATTTAAAGGTG
ACCAAGGTTGGTGTAATTTCTTGAATTCGAAGTTATTAATTATGCCCAAATATATGTAAG
AAGTAAATATGTTTGATGTGTGGCACTTCCAAGATTAATGGTTTACAAAGAAGTTTGTTT
CTTCTGGGGGGGAAAATGGTTGTATTAACTTTTGCTCTACTGCAGTTGAACACTAGGGAG
GCGCTCTTGAGTTGTAAAAAATTACCCCTTCCTTCCAGTTGAGGTGGAAAATTCCCCCTT
AATCTTTAGATGTTTTTAGGCACCATAAAGAAGGCAAGAGTTGATTTAATTTATGGTGTT
GAAATGTTGCTTCTATTTACAAGCCATTTTACCCATGGTGGGGTGTTAATTATTTTAAAG
ATTAGTTCTTAAACTGAGCTTTAGAGTCTCTTGAAATTATCTTTATTTCAAAATGGCTTG
ATAAAACTCCACTTCCTGTCCAGGGAGGAAGTTATTTTAGCTCAAGGACTGAAATATTTA
GCAGATCTTTAGACAAAAGGAACAAATTACATTTCTCTCTGGCTTAAAAAGGGTGCTTGA
GCCAGAGGGGGTTAAGAAGCCCTTCCCCCTCCCTCTGATGGAGTGGTCTGGAGGGGCAGG
GAGGTGTGGAGTTGGGGGTCTTCTGGCTCTCTTGGATGGAGAATCTGGTTCTTTTTCTTT
CTTTCTTTCTTTTTTTTTTT
>MGP_C57BL6NJ_G0035458|MGP_C57BL6NJ_G0035458.1|MGP_C57BL6NJ_T0093410;MGP_C57BL6NJ_T0093408;MGP_C57BL6NJ_T0093409|MGP_C57BL6NJ_T0093410.1;MGP_C57BL6NJ_T0093408.1;MGP_C57BL6NJ_T0093409.1
GCTAATGCAGCCTGAAGCTGCCCTGTTTATTTTGTTAGTGTTGCAAAAGCATCATGTAGA
TGGGACAATTAGAGAAAAACTTGAAAATACGATCCTTTGGTAAATACATCAGAAAGCCCT
CTAATGCTGAAAACAAGCCCCTTTAAACCTATAAATATCCTAAAAAAGCCATTACTGGAA
AAATAAGGTTGGTTTGAAGTGAGATTTTTCACTGGTCCCTTTAGCCCTTCTCAGGAAGCA
CTTGTTTCTGAGGCTCTTCTAAAGTGCTATTGGAATCTCAGTTGCTGGAGCCTAGGAAAT
TCATGGTCTCAAATGTGTGTGCTCTGCTTTTTATAAAACACCACTACCACACTAGGGATG
TTGGACTCCCTCCAACAGTTTGTGTGCTTGACTTAAAAAAGAAAGAGCAAGTGAGAAAGA
AAAAAAAGTACCTTGTGTTATGAAAAAGATTAATTTCCCTTTCTTTAATCCTTCATATTC
AGCATTTATTTGCATTGAAATGCCTCCACTCATTCCACATTGATGTTCACTCGACTGTGA
ACTGCCTGTTGCATAGCATTGGTTCTTCGGAGGCTGATCACTCTGGATTCCCAGGGAAAC
CCGAACAGATTCTTGTTCCAGTGATGTACACATGCAGTATTCTCTCTCGTGTTCTGTTGG
ACCTCTGTGTATAAAGTGGAAGAGGACAGTTAGTGGCATTTATTATTGTGAGAGATGTCT
TTTTGACCTCTTGGAAACCTTACCATTGTTGAAAGCAAAACTGTGTTTACTATGTAGTTA
ATAGTTTACCAAGTAGTAGCACCTTGAATTCCATGCTGAAATTGTCTGGCTTTCTTAATA
TCACAATAAAATTGAAAGGTAGGATGGGAAGAGAAAAGAAGGGGTTGGAAGTTCTCTGTT
CTTTTATTTGAAGACAGCCTTTACACAGAAGAGTATGGATTGTTTTTTCTATGTGGGTAA
TTTGAATGCACACCTTAAAAGAAAAAAGTCAGGAATGTCAACAGATGAGCTCATCTGCCC
GAGCTTTGCAAGTTTCTAAGAACCCACCTCAGCTTCTCAAACACACAGCCAGAACCACAT
AAATAAATGGCAGAGCTACTCGGAAACTTCTCCTTTTCATGGTTAGGCTGGGAAAGTCTG
TCTTTGGTTTACATGGCAGTGGTAGTATAAGGTCTCTCTTCTGTTTGCTGAGACACAAGG
GAGGAAGTGTGGGAGAAGTTTGCGGGTAGATGGCCCTCAGTTGCTCACTGATGAATAGTA
TACTTTAAAGTCAGATGGAAATTCTTAGTAGCCTGAGTTCAAGCTTGTCCAAGAATAGCT
TGTTAGTGTATTATGACACTTCACTCTGACCCTGTTACTCTGGGGCAGTTTCGCCTAAGA
AAGTTCTGAATTTCCGAGATGCCTTTTTGTTGTAGCTTCTGTGTTCCCTTTTGAATGACT
GAATTAAGATGCCATTAATTCATACAGTAAAGGAATTGGCTTTTTCTTTTTGTTTTTCCC
AGACAAGACTCAGTTTCCTTTGTATGAGCTCACAGTAGGGAATGATGGAAACTATGGGCT
TTGTCAGCGTTGATGAGACCTTATCTTTAGTGAAGTGTTTAGAATAGATTAAGAATTTGG
CCAGATGTGATAGTATACACCTTAATCCCAGCACTGGGGAGGCTGATCTCTTACTATCTC
TTATATAGTAAGTCCCTATCACAAAGGAGAACATAAAAAGAATTTGGGTTTTTGTTGCTT
CTTTAGCTAATACAGAACTAAGATAATAAAGAACTAAGTGTCCTATCTTTTCTTTTTAAA
CTGAAATTTTAGTGTAAACCTATTTTCCCCCTAGCATGTAAATGTGAGACACTACAGAGA
TTAGTTTTACAAATAAGTATAGCTATGGACTTATATGATTATGACATTTAATTTTTTTCC
ATTTTAATTACTGTCTCTCCTATAACCCATTCATGTGGTGGCCATTTAATTTAGAAGATT
TGTTTAATGTTGTGTGGGGCCTAGCCAAGATTAGATGGCATGGGGCTGTTCACTTGACCA
GCTCAGCTACTAAACTAGAGAAATCAGCTAACTTCAGTTTGTTAGGCTGGGAGGAGGGAA
GGCAATCCAGAGAGAAAGGATATTTTCTTCCTTGCGATTCAAATAGCAAGCACACATCTG
CTATTCTCAGTGTCTGTGAATGTGTTTGGGAGGAGGTGATCCACATGGAAGGCTCCAACA
GCAACAAGGGATCCATGCAGCCTGCAGAGAGCTTTTCTACTTTTCGCCTGTAGAGGAAAA
AGAACAGTACCATCCTACGTCACAATGAACTTGGATAAACGTCCATTTGCATGTGTGAAT
ACAATGTGGCTTCATTCAGGAGATGAAATGTAAATTGATCAGATGTTGAATTTCAGTTGT
GAAAATGGGAAAACCCAGAAAGAAATCCCAGTAAAAAAATACCAGAGATTGGAGTCAGGG
AAAAAGGAGGGTGCAGGGGTGGGGTGGGGTGGTGGGGGAGGTGCCTAAATCCACAGATGT
GTCAGAAAAGAAGACCTGGGCATGAAGAGAAAAGCACATCACTGCGTAAGACTTCAGAAG
AGTCTAGTCAGGCATGGTGGTTGTATGCCTTTAGTCCTAGCATTTGGGAGGCAGAAGCAG
GTGGATCTCTAGGGTAGTGCTGCCTAATATGGTAACCACTGGCCACATGCTGTTTAAATA
TGAATTAATATTTAAAAAGCCGGGCGTGGTGGCGCACGCCTTTAATCCCAGCACTCGAGA
GGCAGAGGCAGGNNNNNNNNNNNNNNNNNNNNNNNNNNNNNNNNAAAAAAAAAAAAAAAA
AAGAATTAAAATTTAAGTAAAGACTCAGTTCTTCAGTCATCCTACCTTGAGTGCCCTAGT
AGCTCATATGTGGCTAGAGACTTCTGAACAGCAGGGGGCAGGGGTTAGCAAAGTCATTCC
AATTCCATAAGGGTCAGACAGCAAATGGCTTTGGTTTTATAAACCATTCAGCTGTGCTGT
GGTACTGCAAATACACCCATAGATAATGTGAGCAAGAAAGCTTGGCTACAGCCAGGGAAA
CTGTTTGTAGACACTTTTTTGAGACAGTCTGTGTAACCCAGTTCAAGCCCAGGCCTAGCC
TTAAGTTTTAGATCTCTAGCGTCAAGCTCCCAAGTGCTGGAGTCTGTACCACCACACCAG
ATTCTTATAACTTTTGTGTTGTAAAATATCTTCTTTTATTTAAATATTGTTAAAATGTAA
AAATTAGTTTTTAACTTACAGGATTTACCAAAACGTGGTAGTGAATCTGATTTGTTCTTT
GGGCTACTAGTTTGCCAATTCTTGCTCTCGAGATACAAGAAGTCAAAACTTGAGATTCTC
TTACTGTCTTATACATTAGATCCTTGTCTTTAGTCAGAGTCAGCTAACTGTGATTAAAAG
CTAAGTAGAACTGTTTCCTTGTCCCCTAACTGTTTTAGTCTAGTGCTACAATGTTTAACC
CTTCATTAAATCACAGAGATATGGAACACTAAACCCTGTTTTTCCTTTCTGTTTAAGCCC
TCATTTTGTAATATAGAGTATAGATTGGTAAGTTGGCCGCCACTCTGAGTCATCAGTTCT
GTCCCTTTACTATCCAATAAAACTATCTATGGACCAAGAGGGAATTACTTTTTCCTAGAC
TAGATGGGCTTGGGCTTAGCGTTCATCTTTAAGCTGTCAGCTCTCCCACCCTCCTTTTCT
TTCTGTGAAGATAGCAAAGTTATGACTCACTCGATCTCTAAGTCACATGCTACTGTGAAT
GGCACCAGTGAAGAGTGCCCTTAGGATAAGAGAATAAAGGTAACTGCATAGCTGAATAAA
ATGGTCTCAGACACAGGAAGGGCATGATGGGGGTTCTTGAGAATTGGATAAACATTGGTT
TGCTATGGTAGGAGGTGGAAGTCTTAGGTCATGAAGCAGTTTCGTAAGCAACTGGTGGGA
GGGCTCAATTTCACAAGAACAGAATGTCTGCTGTGTAGATGGTGTGCTGGGCAACCTTAA
GATAGGTAACAGATTTAAAAGTCACAATCTATAGTGACAGAATGGTGAGATGGAGTGCAG
AAACGGGCTCAAGGTTAAAAAGCAGTAAGATTTAGTGATACTGGATGTTGAGGTGGAAAG
GGACACAGGTACTCTAGAGGAAAACAAACGATAATCAAAGAAAAACTGAAGACATTGAAT
AAAAAAGGAGTTTGAGGGCCAGTGAGATGGCTCAGTGGGTAAAGATGCGCGCTGCTAAGC
CTAAGGATCTAAGTTTGATCCCTAAAACCAAATGGTGGAGGGAACGACTCCTGCAAATTG
TCGGCTGACCTGCAAACGTGCGCCACGACACGTGTCCTGTCCCCCCCAACCCCCACCCTA
AATTCTTTACTTAAAATAGTTTGCCGAACTAAGCGGCAAAATGGATGAGACAGTTAAGAG
CTGTGCACTTGTCTTCTGTTCTTTGTAGAAAGGTTCATGTTCAGATCCCATGATCTTTCC
TCTTTCCACGATAGAAAACATCTGTATTTAAGAGCTAACGCTTCTCCAGAGACTTTTCGG
TGAGAAGTCTTATCCAGCCAGGAATCTGCACGAGGAGAGAGCATTGGGTTCAAACTGTCC
AGCCCGGTCTTCTGAGCTTATCTTAGTTTCGACCCGCCCGCCAGGTTTTCCAGCATTCTT
TTCTCAGGGCTCGCAGCTACCGCGCATTTAGAGACCCAGGACTTAGCTCCTGCATCCAGG
TTCCGGGTTTCCTCGTGCACTCGCCCGCTCCAGACTCCATAGCGCACGGAATCCGGATCC
GAGAGCACGAGAATCCAGTGTCCAGGTCTTCCAGGCTGCCCTGGTTGTCCCGGATCGCGG
CGGCGGCGGCGGCGGTGGCGGCGGCGGCGGCGGCGGCGGCGGCAGCTGAGGGACCCGCAG
CCCCGGACACAGCGGCCCCGGCCAGGCGGGGCGGAGCGGCGCGGGGAGGGGCGGAGAGCC
GGGGCGGGGAGGGGGAGGGG
>MGP_C57BL6NJ_G0035526|MGP_C57BL6NJ_G0035526.1|MGP_C57BL6NJ_T0093760;MGP_C57BL6NJ_T0093750;MGP_C57BL6NJ_T0093752;MGP_C57BL6NJ_T0093757;MGP_C57BL6NJ_T0093754;MGP_C57BL6NJ_T0093758;MGP_C57BL6NJ_T0093751;MGP_C57BL6NJ_T0093748;MGP_C57BL6NJ_T0093749;MGP_C57BL6NJ_T0093753;MGP_C57BL6NJ_T0093755;MGP_C57BL6NJ_T0093756;MGP_C57BL6NJ_T0093759;MGP_C57BL6NJ_T0093747|MGP_C57BL6NJ_T0093760.1;MGP_C57BL6NJ_T0093750.1;MGP_C57BL6NJ_T0093752.1;MGP_C57BL6NJ_T0093757.1;MGP_C57BL6NJ_T0093754.1;MGP_C57BL6NJ_T0093758.1;MGP_C57BL6NJ_T0093751.1;MGP_C57BL6NJ_T0093748.1;MGP_C57BL6NJ_T0093749.1;MGP_C57BL6NJ_T0093753.1;MGP_C57BL6NJ_T0093755.1;MGP_C57BL6NJ_T0093756.1;MGP_C57BL6NJ_T0093759.1;MGP_C57BL6NJ_T0093747.1
ATACTAGTCCTTGACTTGTAATGGTTCAACTTTTTGAATTTACAATGGTATAAAAGTGGC
ATATATTCAGTAGAACTGTACTCTTTTTTTCTTTCCTAACACATCTTCAGTAGTACTGGA
CTGGAACCCAGGGCTTCACCCAGGGCTCAGCAAGTGTTATAACACTACCTACCACCCCAG
CCCAGAACTTTTGAAAGATCTTTATACTTAGTCATTTTATGGGTGTTTTACTTGCCTGTA
TGTCTGTGTGCCTGGTACCCATGGAATCCAGAAGAGGGTATCAAATTCCCTAGAATTGGA
GTCACAGACAATTGTTAGCCACCAGTTGGGTGCTGGGAATTGAACCCACATGAATTGAAC
TAGCAGCCAATTGTCTTAACCATTGACTCATCTCTCTAGCCCTGAATTTTTGAAAAAAAA
TTGTTTTCAACCTACTGATCGTCAGTAATATACTGTTTTGTGTTGCTAGACAGTGGCAGT
AAGCTGTAGCTTCCAGTCAGCCATGCTACCATCAAGGTGAATGACAGATACTCTACACTG
CACTATACTATGTTGCCAGCATTTTCTTTGGACAAGTGTGCAATAAATTACTTAAGTTAT
TCACCACTATCACTAGCTGGACTTTGTGTTAGATAACTTTGTACAACAACAGGCTAATTT
AATTGTTTTGAGCAGGTTTAGGGTAGATGAGGCTAAGCTACGCCATGGCTATTCAGCATG
TTAGGACCATTAAGCACACCTCAAATTAATAGTTTCTAATTCATAATTGGTTTGTCAGGA
TATGACTCATTTAAGTTAAAAAACAAAAACAAAACAAAAGAAAATCAAAGGGCACCTGAA
CTTTGGNNNNNNNNNNNNNNNNNNNNNNNNNNNNNNNNNNNNNNNNNNNNNNNNNNNNNN
NNNNNNNNNNNNNNNNNNNNNNNNNNNNNNNNNNNNNNNNNNNNNNNNNNNNNNNNNNNN
NNNNNNNNNNNNNNNNNNNNNNNNNNNNNNNNNNNNNNNNNNNNNNNNNNNNNNNNNNNN
NNNNNNNNNNNNNNNNNNNNNNNNNNNNNNNNNNNNNNNNNNNNNNNNNNNNNNNNNNNN
NNNNNNNNNNNNNNNNNNNNNNNNNNNNNNNNNNNNNNNNNNNNNNNNNNNNNNNNNNNN
NNNNNNNNNNNNNNNNNNNNNNNNNNNNNNNNNNNNNNNNNNNNNNNNNNNNNNNNNNNN
NNNNNNNNNNNNNNNNNNNNNNNNNNNNNNNNNNNNNNNNNNNNNNNNNNNNNNNNNNNN
NNNNNNNNNNNNNNNNNNNNNNNNNNNNNNNNNNNNNNNNNNNNNNNNNNNNNNNNNNNN
NNNNNNNNNNNNNNNNNNNNNNNNNNNNNNNNNNNNNNNNNNNNNNNNNNNNNNNNNNNN
NNNNNNNNNNNNNNNNNNNNNNNNNNNNNNNNNNNNNNNNNNNNNNNNNNNNNNNNNNNN
NNNNNNNNNNNNNNNNNNNNNNNNNNNNNNNNNNNNNNNNNNNNNNNNNNNNNNNNNNNN
NNNNNNNNNNNNNNNNNNNNNNNNNNNNNNNNNNNNNNNNNNNNNNNNNNNNNNNNNNNN
NNNNNNNNNNNNNNNNNNNNNNNCCCCCCCCCCCCCACTGAAACTTAGTGTTTTCATTTG
AAAACAACTTACAAGAAAATGTTTTTTTTTTAAATTGGGTATTTATTTCATTTACATTTC
CAATGCTATCCCAAAGGTCCTCCACTGCTCCCCCACGCACTCCCCCACCCACCCACTCCC
ACTTCTTGGCCCTGGCGTTCCCTTGTACTGAGGCTTATAAAGTTTGCTTGACCAATGGGC
CTCTCTTTCCACTGATGGCCTACTAGGCCATCTTCTGATTCATATGCAGCTAGAGACAAG
AGCTCTGGGAGGTACTGGTTAGTTCATAATGTTGTTCCACCTATAGGGTTGCAGATCCCT
TTAGCTNNNNNNNNNNNNNNNNNNNNNNNNNNNNNNNNNNNNNNNNNNNNNNNNNNNNNN
NNNNNNNNNNNNNNNNNNNNNNNNNNNNNNNNNNNNNNNNNNNNNNNNNNNNNNNNNNNN
NNNNNNNNNNNNNNNNNNNNNNNNNNNNNNNNNNNNNNNNNNNNNNNNNNNNNNNNNNNN
NNNNNNNNNNNNNNNNNNNNNNNNNNNNNNNNNNNNNNNNNNNNNNNNNNNNNNNNNNNN
NNNNNNNNNNNNNNNNNNNNNNNNNNNNNNNNNNNNNNNNNNNNNNNNNNNNNNNNNNNN
NNNNNNNNNNNNNNNNNNNNNNNNNNNNNNNNNNNNNNNNNNNNNNNNNNNNNNNNNNNN
NNNNNNNNNNNNNNNNNNNNNNNNNNNNNNNNNNNNNNNNNNNNNNNNNNNNNNNNNNNN
NNNNNNNNNNNNNNNNNNNNNNNNNNNNNNNNNNNNNNNNNNNNNNNNNNNNNNNNNNNN
NNNNNNNNNNNNNNNNNNNNNNNNNNNNNNNNNNNNNNNNNNNNNNNNNNNNNNNNNNNN
NNNNNNNNNNNNNNNNNNNNNNNNNNNNNNNNNNNNNNNNNNNNNNNNNNNNNNNNNNNN
NNNNNNNNNNNNNNNNNNNNNNNNNNNNNNNNNNNNNNNNNNNNNNNNNNNNNNNNNNNN
NNNNNNNNNNNNNNNNNNNNNNNNNNNNNNNNNNNNNNNNNNNNNNNNNNNNNNNNNNNN
NNNNNNNNNNNNNNNNNNNNNNNNNNNNNNNNNNNNNNNNNNNNNNNNNNNNNNNNNNNN
NNNNNNNNNNNNNNNNNNNNNNNNNNNNNNNNNNNNNNNNNNNNNNNNNNNNNNNNNNNN
NNNNNNNNNNNNNNNNNNNNNNNNNNNNNNNNNNNNNNNNNNNNNNNNNNNNNNNNNNNN
NNNNNNNNNNNNNNNNNNNNNNNNNNNNNNNNNNNNNNNNNNNNNNNNNNNNNNNNNNNN
NNNNNNNNNNNNNNNNNNNNNNNNNNNNNNNNNNNNNNNNNNNNNNNNNNNNNNNNNNNN
NNNNNNNNNNNNNNNNNNNNNNNNNNNNNNNNNNNNNNNNNNNNNNNNNNNNNNNNNNNN
NNNNNNNNNNNNNNNNNNNNNNNNNNNNNNNNNNNNNNNNNNNNNNNNNNNNNNNNNNNN
NNNNNNNNNNNNNNTTTCATGCATTTAGCAAATTGTATCTTATATCTTGGATATTCTAAA
TTTCTGGGCTAATATCCACTTATCAGTGAGTACATATTGTGTTAGTTCTTTTGTGATTGG
GTTACCTCACTTAGCATGATGCCCTCTAGGTCCATCCATTTGCCTAGGAATTTCATAAAT
TCATTCTTTTTAATAGCTGAGTAGTACTCCATTGTGTAAATGTACCACATGTTCTATATC
CATTCCTCTGTTGAGAAAATGTTCTTAATTTATAAAGCAACAACTGAAAATTTTATCAAT
TTACAATAAAATATATAATACCTTATACTGACTTTTGGGGTGTGGACCCTACTCCTGGTT
TGCAGATCTTAGTAATAAGAGTGCTTTAGGCTGTAAATACATATGCATTAGGCAGAAGAG
TCCACCATCAGAATGGCCCTCTCCTCATTGCCGGTTGGGTGTGTTTTGTTTAAAGTCTGT
TCTTTTCCTGAATGAAGCAAGAGGTTAGTGGTCAGAAACCCATTTCCCAAGTGTATGTGG
TGGCATGCATCTGCAATTTCAGCACTCCTGGGACTCAAGGGAGAGAGGTAAAATTGTTCT
AGGTCAGCTACATAAAGAGACTTTACCACCACCACCACCAAAAGAAAAAAAACCCTTTCT
CCTACCCCTCATCTTCTCTTTCTCTTACATCAGGGTGGTTGAAAGTATGTCTTTGAAAAT
TTTGAAAGAATGATTCCAATTTTATTTTTGTTCATGTAAATAAAAGTCACTTTTATAAGA
ACTCTCAGAGTTTTGAGTGTTTTGGTTCTTCCTACCCCCCCCCCCTCCGACTCACCAACC
CATCATACTCAGTATTCCTCAACTGTCCTGACCGGTAGCTAATATCTAGAGGGTAAGGAA
ACAGGCACCTTCTACAGGCATGAAGGAAGTGTAAGAGACAGGAGCTCAACTCATTGCTTT
GGATGCTCTGCTGGCTCAAAGTACATTTTGTCTCCTTTCACAGGCAGACAAAGAAAGGAT
GGAATCCAGAAACATCAAAGTGGTGAACAGTCTTCCTTCAAATACCCACCTCATGTTCAG
ACATAACTAGGGAGTCAGGCTTGTGCTTTGACTGCCATTGTACTGGTCTCAGAACCATGT
CTCTAAAATTTCACCATTCACAAGGCAGAGGCAGGAGGATGGCGAGTTTGAAGAAAACCC
GGGCTGCTTAGTGAGACCTGTCTCAAAACCCAACAAGCCAAACAATAAAACTGGATTCCC
ATGATAGGCACTGGCCACAACTTAAGGTTTAAAGAAGGAAGATGGACACATTTTAAAAGG
CTAAAAATTTTAAAGAGTATTCCAAGTGAGCACGAAAGTGTGGCTGGAGAGAACATGTTG
GGATGAAAAAGACCACATTCCTGTGTCCGTGTAAGGGCACGGAATAGACTGCGTCAAGAC
TGCAAACACTTGAGTTTCTCTCAGTAGGTTGCCGTTTTCAGGTGACTCCAGGATCAGCAT
CAGGTAGTGCTGTCACGATCAGCAGAACAAAGGTCTCATTCTGAATGGTGGCGAACCTAT
GTAAACGCCCAAGTCTAAGATGGGCCATTTCCCAGTGCCATCTTGTTTTCAGGTTCATTG
GAGTTTCTGTGTGTTAGAGGCCACCCTATGTCCTTGCATCACCAAGGGTGCAAACCCAAA
TGCAGAGTGACCTTGAGCATCCTTCAAATTCCGGGTGGTGCAGCTTCCCGCCCTGCCGTG
AGCAAGTCTCTTCTGGAGTTGCAGGTTCTCAGAAAGGCCTTTCCCGAACCCTCCCCTACC
TCAAGTCCTCTCCCTACAAACAGCAGGGCCAGGAGGAGCAGCCTTGAGGCTGCCGGGTCT
ACGCGGGCACTCTAACCGTCGCTACCTCGAGCGGGACGCGCTCCCTCACTGCCCCACCTT
CGCGCACACTGTGGGGGGCC
>MGP_C57BL6NJ_G0031322|MGP_C57BL6NJ_G0031322.1|MGP_C57BL6NJ_T0078603;MGP_C57BL6NJ_T0078600;MGP_C57BL6NJ_T0078599;MGP_C57BL6NJ_T0078601;MGP_C57BL6NJ_T0078602|MGP_C57BL6NJ_T0078603.1;MGP_C57BL6NJ_T0078600.1;MGP_C57BL6NJ_T0078599.1;MGP_C57BL6NJ_T0078601.1;MGP_C57BL6NJ_T0078602.1
NNNNNNNNNNNNNNNNNNNNNNNNNNNNNNNNNNNNNNNNNNNNNNNNNNNNNNNNNNNN
NNNNNNNNNNNNNNNNNNNNNNNNNNNNNNNNNNNNNNNNNNNNNNNNNNNNNNNNNNNN
NNNNNNNNNNNNNNNNNNNNNNNNNNNNNNNNNNNNNNNNNNNNNNNNNNNNNNNNNNNN
NNNNNNNNNNNNNNNNNNNNNNNNNNNNNNNNNNNNNNNNNNNNNNNNNNNNNNNNNNNN
NNNNNNNNNNNNNNNNNNNNNNNNNNNNNNNNNNNNNNNNNNNNNNNNNNNNNNNNNNNN
NNNNNNNNNNNNNNNNNNNNNNNNNNNNNNNNNNNNNNNNNNNNNNNNNNNNNNNNNNNN
NNNNNNNNNNNNNNNNNNNNNNNNNNNNNNNNNNNNNNNNNNNNNNNNNNNNNNNNNNNN
NNNNNNNNNNNNNNNNNNNNNNNNNNNNNNNNNNNNNNNNNNNNNNNNNNNNNNNNNNNN
NNNNNNNNNNNNNNNNNNNNNNNNNNNNNNNNNNNNNNNNNNNNNNNNNNNNNNNNNNNN
NNNNNNNNNNNNNNNNNNNNNNNNNNNNNNNNNNNNNNNNNNNNNNNNNNNNNNNNNNNN
NNNNNNNNNNNNNNNNNNNNNNNNNNNNNNNNNNNNNNNNNNNNNNNNNNNNNNNNNNNN
NNNNNNNNNNNNNNNNNNNNNNNNNNNNNNNNNNNNNNNNNNNNNNNNNNNNNNNNNNNN
NNNNNNNNNNNNNNNNNNNNNNNNNNNNNNNNNNNNNNNNNNNNNNNNNNNNNNNNNNNN
NNNNNNNNNNNNNNNNNNNNNNNNNNNNNNNNNNNNNNNNNNNNNNNNNNNNNNNNNNNN
NNNNNNNNNNNNNNNNNNNNNNNNNNNNNNNNNNNNNNNNNNNNNNNNNNNNNNNNNNNN
NNNNNNNNNNNNNNNNNNNNNNNNNNNNNNNNNNNNNNNNNNNNNNNNNNNNNNNNNNNN
NNNNNNNNNNNNNNNNNNNNNNNNNNNNNNNNNNNNNNNNNNNNNNNNNNNNNNNNNNNN
NNNNNNNNNNNNNNNNNNNNNNNNNNNNNNNNNNNNNNNNNNNNNNNNNNNNNNNNNNNN
NNNNNNNNNNNNNNNNNNNNNNNNNNNNNNNNNNNNNNNNNNNNNNNNNNNNNNNNNNNN
NNNNNNNNNNNNNNNNNNNNNNNNNNNNNNNNNNNNNNNNNNNNNNNNNNNNNNNNNNNN
NNNNNNNNNNNNNNNNNNNNNNNNNNNNNNNNNNNNNNNNNNNNNNNNNNNNNNNNNNNN
NNNNNNNNNNNNNNNNNNNNNNNNNNNNNNNNNNNNNNNNNNNNNNNNNNNNNNNNNNNN
NNNNNNNNNNNNNNNNNNNNNNNNNNNNNNNNNNNNNNNNNNNNNNNNNNNNNNNNNNNN
NNNNNNNNNNNNNNNNNNNNNNNNNNNNNNNNNNNNNNNNNNNNNNNNNNNNNNNNNNNN
NNNNNNNNNNNNNNNNNNNNNNNNNNNNNNNNNNNNNNNNNNNNNNNNNNNNNNNNNNNN
NNNNNNNNNNNNNNNNNNNNNNNNNNNNNNNNNNNNNNNNNNNNNNNNNNNNNNNNNNNN
NNNNNNNNNNNNNNNNNNNNNNNNNNNNNNNNNNNNNNNNNNNNNNNNNNNNNNNNNNNN
NNNNNNNNNNNNNNNNNNNNNNNNNNNNNNNNNNNNNNNNNNNNNNNNNNNNNNNNNNNN
NNNNNNNNNNNNNNNNNNNNNNNNNNNNNNNNNNNNNNNNNNNNNNNNNNNNNNNNNNNN
NNNNNNNNNNNNNNNNNNNNNNNNNNNNNNNNNNNNNNNNNNNNNNNNNNNNNNNNNNNN
NNNNNNNNNNNNNNNNNNNNNNNNNNNNNNNNNNNNNNNNNNNNNNNNNNNNNNNNNNNN
NNNNNNNNNNNNNNNNNNNNNNNNNNNNNNNNNNNNNNNNNNNNNNNNNNNNNNNNNNNN
NNNNNNNNNNNNNNNNNNNNNNNNNNNNNNNNNNNNNNNNNNNNNNNNNNNNNNNNNNNN
NNNNNNNNNNNNNNNNNNNNNNNNNNNNNNNNNNNNNNNNNNNNNNNNNNNNNNNNNNNN
NNNNNNNNNNNNNNNNNNNNNNNNNNNNNNNNNNNNNNNNNNNNNNNNNNNNNNNNNNNN
NNNNNNNNNNNNNNNNNNNNNNNNNNNNNNNNNNNNNNNNNNNNNNNNNNNNNNNNNNNN
NNNNNNNNNNNNNNNNNNNNNNNNNNNNNNNNNNNNNNNNNNNNNNNNNNNNNNNNNNNN
NNNNNNNNNNNNNNNNNNNNNNNNNNNNNNNNNNNNNNNNNNNNNNNNNNNNNNNNNNNN
NNNNNNNNNNNNNNNNNNNNNNNNNNNNNNNNNNNNNNNNNNNNNNNNNNNNNNNNNNNN
NNNNNNNNNNNNNNNNNNNNNNNNNNNNNNNNNNNNNNNNNNNNNNNNNNNNNNNNNNNN
NNNNNNNNNNNNNNNNNNNNNNNNNNNNNNNNNNNNNNNNNNNNNNNNNNNNNNNNNNNN
NNNNNNNNNNNNNNNNNNTTAAGATTTTATTTACTTTATGTATGTGAGTACACTGTAGCT
GTCTCCAGACACACCAGAAGAGGGCATCGGATCCCATTATTGATGGTTGTGAGCCACCAT
GTGGTTGCTGGAAATTGAACTCAGGACCTCAGGAAGAAGAGTCCGGCCGGGCGTGGTGGC
GCAGGCCTTTAATCCCAGCACTCGGGAAGCAGAGGCAGGCAGATTAATGAGTTAGAGGCC
AGCCTGGTCTACAAAGTGAGTTCCAGGACAGCCAGGGCTATACAGAGAAACCCTGTCTCG
AAAAACAAAAACAAAAACAAAAAAGAAGAAGAGTCGGTGCTCTTAACCACTGAGCCATCT
CTCCAGCCCCCAACAGCTTAATTTCTATCTAGTAAAACTAATTTGTATTTCAACAACAAT
AGAAAGATTACTGTCCTTTAAGAACATCTTTCTCTTTTTAGGCAACCAAGTTTGTAGTGA
TTTATCACAGTGGCCATAGAGAACTAATACAATGAGCTCTTCATATGTTTATACACCACA
GGAAAAGGGTTTTAAATAAGAGTTCCATAGATTCCTCCTATACAATTATTTTAACAACAA
CAACAAAAAAAAACCTTCTGCAAAATACCATATAATAACACGAGGGAGGGTGTGTGCTGA
GGTACTCTGACCAAAGGGTGGAGGAGGTCTGGGATAAGCTACAGGAGAGCAGCAACTACC
AAACTCAGGCTCTAGACTCACTCTTAGCTCTGAGCTCAGTGGACTAGCCCTAAGCTATCA
CTGTCACTGCCATGCCTCTGTCACCTAGTTTTTGTTTTGTTTTCTGAGACAGGTTTCTCT
GTGTAGCCCTGACTGTCCTGGATCTCACTCTGTAGACCAGGCTGGCCTTGAACTCAGGGA
TCCACTTGCCTCTGCCTCCTGAGTGCTGGGATGAAAGTCATGTGACACCACTGCCCAACC
CCTAAAATGTTTTTAAATGAGACACCGAAAGCTATATGTACTAATCTTTGTCTTAATGGT
GTTTCTTTAAACCCATTATTGGTCCACCTAAGTCGGGGCTCAACCTGCCCAGTTCCCTGC
TGTGGGTTCTGTGGGAAGAAAGATGCAGATGGACTGTAGCTCTCTCCATCACCCCCTTCT
TAAAGCTGTAACTTTGTCCAGCCTCATGTGTAAGTTGTGCTTGCTTGCTTGTTTGCTGGC
TTGCTTGCTTTTAAAGACAGGGGCCTCTCTAAGCAGTTGTCTTGTACCTCATTGTGTAGA
CCAGGCTGGCCTCAGCCTCACAGAGATCCACCGGCCTCTGCTTCCTCTCTCAGGTTTTGG
GATTAAAAGCACAGGTCACCATACCTGGCTTTCAGTTGTGTTTAAAACATTTAAAAAATA
TGCTCATACTGACGTTCTAGACTGATTTTAAAATTTATGTTGTCACCAATGTCCCCATGG
AGGATGGCTCCAAGTGGCGTTACTTCCCCCATCCCCAGCTGACTGAGGATATATGAGTCT
ATCTAGTCCCGAGGATTGAACACAGGACCTCATGAATGCTAAATACACGCTCTACCATCT
CCATCTTTTAAATGATACCTAACTTGTGAGGGAATGAGTGCACATGGCATGGTCCACACG
TAGAAGCTAGAGGACGAGTGTCTGTTCTCTACTTCCACCATGTGGGTACCGGACAGGGAA
CTGAAGACATGGGGCTTGACGGTAAGTACCTGCTGAGCCATCTTGTTAGCGCCCAGATAC
TCTCTCAAGTCTGTTTTTTACCTATGAAGCTAGTTAGGTAATTTGCTTATGGTGCTTGTG
GGCTATCACGGCAGCTTCCTAATCAGCTTTGGGAGTTCTGGGTGATAATTTCTTCTTAAA
ATCAATACAGTTAAAATCCCGTCTGAATCCAAGACAGTGAGTATTGAATTTCACACCTCT
TCTCCAGCTTTAGAGAGAAAGCGTGATCTTCAAGGTTGCAGTAGTTCCTTACTAAGAGGA
AGTGATCAAAAACACAGTTTGGGGACAGGAATGCGTTGGAATACCATAGGAAAGGGAATG
TAAGACCGCTCAACTTGTTTCAAAGTGTCACAAAATCTGGCTGAGTAGAAGGGCTGATGG
GATCCTGTACTCGGCAGGCTGAGTGGTTGTGCTCGGCGGATCTGCGAGTCCTCGGCTGTC
CCGCAGGGGGCAGTGCTGCCTGCCAGTGCGGTGGGAGCGGAGTGGGAACCCGCGCGGAGT
TCTGGGGCTTGTTTGCAAAGAAAGTTAGGGGATGTGAAGGAGTGCGGGCCAGACTCTTAG
AGGGAGGGTGCGAGAAAGGACTTCCCAGGGTAGCCATGGAGTTCACTGGAGGGGATCTGG
ATAAGTTCGAGGGGTAGGGTGGTCGCACGAGGAGGGTAGTTGTAGGCCCCGGAAGGTGCA
AGCGAGCAGGACGCGAGTGTGAATACGAGTGTGCGTGCGCGCGCTGCAGTTCGCCTGGTT
CCGAGAGGCGCGGGTGTCAGCTTGCAGCCGGGGCTCCTCCCTCCGGCCCCCCTGCCCCGC
CGGGCGGTCCCTCCCTCCTT
>MGP_C57BL6NJ_G0030990|MGP_C57BL6NJ_G0030990.1|MGP_C57BL6NJ_T0077324;MGP_C57BL6NJ_T0077323;MGP_C57BL6NJ_T0077325;MGP_C57BL6NJ_T0077321;MGP_C57BL6NJ_T0077326;MGP_C57BL6NJ_T0077329;MGP_C57BL6NJ_T0077328;MGP_C57BL6NJ_T0077322;MGP_C57BL6NJ_T0077327;MGP_C57BL6NJ_T0077330|MGP_C57BL6NJ_T0077324.1;MGP_C57BL6NJ_T0077323.1;MGP_C57BL6NJ_T0077325.1;MGP_C57BL6NJ_T0077321.1;MGP_C57BL6NJ_T0077326.1;MGP_C57BL6NJ_T0077329.1;MGP_C57BL6NJ_T0077328.1;MGP_C57BL6NJ_T0077322.1;MGP_C57BL6NJ_T0077327.1;MGP_C57BL6NJ_T0077330.1
ACCAGAAGAGGGCATTGGATCCCATTATAGATGGTTGTGAGCCACCATGTGGTAACTGGG
AGTTGAACTCAGGACTTCTGGAAGAACAATCAGTGCTCTTGACTGCTGAGCCATCTCTCC
AGCCCCTATAATGGATAATCTTTAAAAAGAAAAAGAAAAAAAGAAAAAAAAATCCACAAA
ACAAAACAAAAAACCAAAAGAGCCAACAGCTCGCAGACACATGGGGCTCTCTCTGTATTC
TCAGTGGCATTCCATTTATGTGTTTGCTCTTATTATGCTAGCAATTCTCCCTTTGATGAC
TTTAGCTTTTCAGTATGGGTGTAGACCAGAAAATGCAAATCCTCTATATTTATCCTTTGT
GTGTGCGTTTGTGTGTATGAAGTCCCAGAGGTCAACCATAGATGTTTCCCTTAGATGTTA
TCTGCCTTGTTTGTTTTTGAGACAGGTGCTCTCACTGAACTGGTGAGAGGACCACATAAA
GTCTATTTTAGGACCAGGTCTGATTTCAAAAGGGGAGTCATCCATTCCAGCAACTGACCA
TAAAACCCTCATCAGTACCAGGAACTAGGCCATAAGTCACCAGCTCCAGGAACAAGGGCA
TGAAATTCCCATCCAAAGAACAGTCTGGAGATAACCGCAAGATGGGCAAATATCTTATCT
CAGGGTGGGCCATCTGTGTCAGGCAGCCTTACATGGTTTGGGTATCTCAGCCTGTTGCTA
AACGCTCATGACACAGGAATGCAGTCCACTGACTATCTGGACACAAGCCAATCAGAAACC
GACCTATGTAACATCCCCAGCACCCACCAATGAAGATTTAGATTACCTAAGCCTAACTAA
AATTCCCCTAGTTCCCTATAAAAAGGCCTGTGCGCCTTTGTCTGGGGTAGCCTTTTTTTT
GTTTGTTTGTTTTGTTTTTCGAGACAGGGTTTCTCTGTATAGCCCTGGCTGTCCTAGAAT
TCACTTTGTAGACCAGGCTGGCCTCGAACTCAGAAATCCACCTGCCTCTGCCGCCTGAGT
GCTGGGATTAAAGGCATGCGCCACCACGCCCGGTTGGGTAGCCATTTTTGCACATGGCCG
ACCCTGCATGCAGACTTCTTCTTTTTGAGAAATAAAAGCACTCTTGCCAATTGCATAAGT
GAGTGGTGGTCCCTGTGAGGTGCTTCTGGACGTAACACCTGTGGCTTGCCGGTTTGGCTG
GTCAGTGAACAGCAGGATCTTCCTATCTCTGCTTCCTTGATGCTGAAGTTGTCAGTTTAT
TTCACGATTGCTGGCGTTTGGCCTGGGTTCCGATCCTTATACCTTTGTGGTAAGCACTTA
TTTACTGAGGCATTTCCTCGCTCCTCCACATTTTTCCCCCTCTTCCAAGCTAGTGTACAC
TGTTCAGGGATTTCTGACCTCACATGGATCTTAGAACCAGCTATTCCACTGCGGCGCAGG
TTTGCCATTGTTGCTGCATCTGTTTCTCATCTGTGATGTTTTACATGTGCCTCATTCCTT
TGTTTTGTTTTGTTTCGGAAATATGTTGTAGTTTTTTACATATACATATGTGACTTTCCT
GTTCATATTCATCCCTGTGTTTTATTATTTTTTGCCCCTGTTAAGTTGGGATTATTTGGT
TTTTTTTTTTCTTTCCTTTTCCTTTCCTTTTTTTCCTTCTTTCCTCCCCACAACCCCTTC
CAAGGTCTTTCTGCTTAGTTCTGAATGTTCTGGAACTCTCTGTGTAAAGCAGGCTGGCCT
CGAACTCACGGAGCTATACCAGCAACTACCTTCTAGGTGCTGGGATTAAAGGTGTGTGGT
ACCATGCCTGGCTAGGTTCATTTATTTTTAAGATTGCTCTTTCTTACTGTATAGGAATAT
CTCTAAATTGTTGTTGTTCACTTTGTATCCTGTGACATTGCTGAAGTTTTTATACTAGCT
CCAGCAGTGTTTTATGTTCTTTATAATACATTCTATAAAATCCTATTATTCACAAATGTA
GGTGGTTTTGTTCCTACATTTAGAAACTAGATGCTTCTCTCTCTCTCTCTCTCCCTCTCT
CTCTCTCTCTCTCTCTCTCTTCTTGCTCTGGCTATGATTCTCAGAGATTTATTGAGTAGA
TACAGTGAAAATGGACAACCTTGTCTTGTTCCTAATCTTAATGGGAAACTTATTTTTCAT
TATTATATATACTGTTAATTTGTTTTTAAAATTCCATTATATTTGTGCACTTTCCTTCTT
TTTGGACTTTTTCTTTTAAAATACAAGTAACAAGATTTATTCCAGACAAGAGTACATTCA
CATATGACCAAGGAACCCACTCTCACCTCCCTCCCCAATGACAGTGGGGCAGGTACTTAA
CACTCCTGTGTTAGCATCTGTGCTTCTTCTCCGTCATCCCTGGTACAGCCACTGGAAAGT
CTAATCTGCACAACCTCAAGTGATGCCTGGTGTAATAGAGTCAAGCTCAGTCTTTCATCC
CCACCCCTCGCCCAGGACTGCAGAAACACATCGGGGAGAGGGGAAGTATGTTGAGACACC
AAAGTCCCAGGACTGAACTCTTAGCTTCTTCAAACCAGTCTTTACTCTCAGCAGGGCTTC
AGGGGTTTCCTCTTGGCCCACCTGAGAAATTAGCCCCACCTGTGTGGACTCAGCAACCCA
CCGAGGGAAGCCAGCAATGAGGGAAGCCAGCAACGTGTCTTGGCTCTCTGGCCTATGTTA
AGTGTGGGTGGGCTAAAAGAGCCCCATAACCTATTCCCTCCTGGAGGGCAGGCTGAGTTC
CCAAGTTAGGAACAACTTCTACAACTCTTGAAATTTATAAAACAAGTTTTGAGCCATATT
TAAAAACAAACAAACAAACAAACAAAAAAAACAAGAATCTAACTCCAAAAGGGGGTCTTT
AGAACAAGCTAAACGGTTCATTTAAATTATTTATACTAGTTATTAACAAGGAAGCTACAA
ATGGAAGAGAAATTGAGGGTAATAACTTCCTGGAACTTACCACATACCTCTATGGCCCCA
TACAACTGTGGGAAGACATGTGAAATGCTAGAGTGGGCCCTGGAACTGGCCACTAGTCCC
TGTGGTGTGACAATGCACCAGAAAAGAGAAAACCAGAGACCTGCAGGGGCTAACAAAACA
ACAGACCCAGCAACAAGGCCAAGATAGCAAAGGCTGGGGCCACAGGTCCCTCTCTCCTGC
GCCTCAGATTAGCCTCTGTGCTCAGCCAAGGAGGACAAAGCAGGAGCAATTCTCCTCCGG
AGGGCAAGTGGGCCTGATTCCAAGAGGGCAAAATCTCCTGGACTATTCCAGAACACAGCC
TGCTCCGCGCCAAAGAAAGCCTGCTGTTCAGTTGCACTGGAAAACGTGCTGGGAAGACCT
GCAGGGCCCTCCTGCTTGTACAGCATCTTCTGTTTAACCATGGCCCCATCTGCCAAGTGG
GTACCTTCTTCCACTGAGTCACCCACCATCTCTGCACCCAACTCCACTTCTTCCTCTGGC
TGGCCAAGAACCTTCAGAGAGACCAGCGTCTCATAGCTGCTTTCCATAACATTTCTGTAG
AGCTCCTTCTGCCAGTCCTCCAGGTTCTCACACTCTCGTTCTGAGAAACAGACCCCATCA
TTCTCAAGGGACCCGGACACCTTTGGGGTTTCCCCTTACTGCCGGGAGGCAACCAAAGGA
CCCAGAAGTTATTGTGGCGAAGCAGGTTCTCTACATTCTCCAGTCGTGGCGGTAGCAGCC
TGTACTCCTGCAGCAGGGTCCCCAGCACGGCCCACTTGCCCTCCGGCTGGTTGCTGAACT
CTCTGGCTCGAAGTCAGCCAGCTTCTTCTCTGCTGACCCTGCACGTCCCTCCAGGTTCTG
CACTCAGGCAGCCCGGGATTCCATCTTCTTCTCCACAGCTTGAATAGCAGCCACCACTGT
CCAAAGTGAGATTTCTGTGGTCTGGAAGTATGGGCTTTTCTCTGTTGTTTGTGAAGGTGG
TGTGGCTGGAGCTAAAGGTGTGGAGCGCCGTTTCCTTCTGTGCAGAGCAGGTGTCGACTC
CTCCGACTCCTCCATGGTCTCAGTCGCCCCACAACACCGACTGGAGGGAAAGTGCTTGGA
CTTTGTGCCTCTCCACCAGACGCCCAGACCCTTCTGGAAGCCGCCACCGCTGCTGTGCTG
ATACAAGGTGTGCTATGAGAGTAACCCCCCCCCCGCCCGAAGAACTGCAGTGGTTCCTCC
TTTTTGGGACTTTTTTTTGAGTGCTTTTATTTTAAAAGTATGGTTGAATTTCTACAAAAG
ATTTTCCTGTATCCATTGAAATTGGTCTGTGGTTCTCAACCTGTGGGGTTGACTCCTTTG
GGGTTGCATATCAGATATCCTGCATATCAAATATTTACATTACAAGTCACAACAATAGCA
AAGGTACAGTTATGAAGTAGCTATGAAATAATTTTATAGTTGGGAGTCACCACAACATGA
GAAACTATATATATATATGTGACAGCCCCTAGGACAGGTACTTTTCCCCCTCACAGCCTG
CAGCCTGCGACTTGGCATAACCGCAACAGTGAACTTGTACATAAGACGAATATAGAAACA
TTCAGTCTCAGAAAAATACCAAAGAAAAATCTCTGTGCGTGTACATTTTTGCATTTGGTT
GATTTAAAGATGGTATTTGAAGTTAATATTTTTGCACACACAAGCATTCTTTTGGGACCT
TTGTTTAAATAGAAGAATCTGCAATTTATCATCAGATACATTAAGTTAAAGCGTGTAAAA
TTATAAAATGGAGTAAACTGAAAAACAACTTAAGGTCTGTCTGAAGAGATCTAAAGAGAC
AGTAAGGAGGCTTGATGAAGTTGCCCTTGGTTTATTGTCCAGGCATGCCCGGGACCGGCA
GAAGAACTACATTTCCCAGAATGCTTAGAGAGGACAGGAGCCTCAGCCTCCAGCTGAGTC
TCAGTCCCGCCTCCTAACTCCAGGGATTGGGTTTTTCACTTCCGCGCCTAAGCGCTTCTC
TTCTGCCATTGGTGGATGTT
>MGP_C57BL6NJ_G0026154|MGP_C57BL6NJ_G0026154.1|MGP_C57BL6NJ_T0055236;MGP_C57BL6NJ_T0055235;MGP_C57BL6NJ_T0055232;MGP_C57BL6NJ_T0055233;MGP_C57BL6NJ_T0055237;MGP_C57BL6NJ_T0055234;MGP_C57BL6NJ_T0055238|MGP_C57BL6NJ_T0055236.1;MGP_C57BL6NJ_T0055235.1;MGP_C57BL6NJ_T0055232.1;MGP_C57BL6NJ_T0055233.1;MGP_C57BL6NJ_T0055237.1;MGP_C57BL6NJ_T0055234.1;MGP_C57BL6NJ_T0055238.1
GTGTGGGTACTGCAGGCATGTGCTTTACACACATGCTCGCAGGCAACACATACACACACA
CACACACACACACACACACACACAGAGAGAGAGAGAGAGAGAGAGAGAGAGAGAGAAACA
TGCAAAAAAGAATGTGTAGTCTTTCTACACATTCTGATATATCTGATATAATATCCAGCA
AAGTTTTCTGGGCCTGTAGTTACCTCTGTGTAAAGATAACTACACTTTCCATACTCTAAA
TTAGTAATATATTGGTTTACATTGCCTGTTGCTTTTTAAAAAGGTTATTAAATATTGTCT
GTGTGTCAGTGGGCTTTGAACTTTGTGAACCTATCTTCTTGGATCGGTGTTGGTTTTTAC
TTTGTAGCCCAAGCTGGTTTCCAGCTCTGTGTAATGACGATGTTCTTGAACTCTTGATCC
TCCTGCCTTTACCTCCCCAGGACTGGGATCACGGGTGCACGCCATCACCCCTGGTTGGTA
GTCAGTGTTCTTCAAGGAATGAACATATCCATTCAATTCACATTTAAACCTCATTCAGAG
AAAGCTGTTGCGAGCATCCACTGAGTATCCCTCCCAGCACGTACAGAATTTGGAATGCTA
AACCTCTCTGCTGTTTGCAATACTAGATACTTGTGCTATTTTTATTAAGTATGCCAAACA
TGGGGAGGGGTCTAAAATGAGTTGTTAGCCACTCATACCAATCCCCTCTCCAGGCTTGCT
GTTAGAATTTTAGATGCTCTCCAGATGAGGAATGTTTCTGGCCTGAGTTTCTTCATCTTT
CTCCACCAGCCTTTTCTGTTTCTGGGAGTGGTCATGTGGCCCAACATGGAGCATGAGGAT
TCATGGGCACTTTGCTACTTCGTATTTCTCTGTGATCCTTTGTTTTACAGAAAAAAGAAG
TAACTTCGCTGGCACTGGGACTTGTCCCTCCTTTCTGCCGCTAACACAGGTAGACCTCTG
TAGAACACTGTACCACACTCGCAGTCATCTTGAAAGCACACAGGATCGTTTAGTTCCGAG
GACCCTCAGTAGGTGGCTCACAACCACCTGTGGCTGCAGTTCCAGGGGGTCTAGCATCCT
CTTCTGGCCTCTGAGGGCACCTGCATGTGCATATGCATACACTTACACACACTCAAAAAC
ACACACACACACACACACACACACACACACACACTCCAATAGGAACGTTTCCTTTATGCT
TTTTTTTTTTTTGTTTGTTTGTTTTTCAGCACAAGGTTTCTCTGTGTAGCCTCGGCTGTC
CTGGAACCCACTCTGTAGACCAGGCTGGCCTCGAACACAGAAATCCGCCTGCCTCTGCCT
CCCAAGTGCTGGGATTAAAGGCATGTGCCACCACCTCCCGGCTCCTTTATGCAATTCTTA
AATGCAAGTGTCTCCTATTTCTTTATGTAATTCTTAAAACAAAAATTCCTGAGCTACTGA
TGGACACTTCCACAGGAATTGTATGATCTTATGGGGGGGTTGGAATTGCTCTTAGTGCTC
GCTATAAATAACCAAAAGCCAGAGATGGCAAACCTTGACGTAGCAGAAAGTACTTTGGGT
TCATGGATGTGCACATTTTGTCCTTGGCTCCTCTTAGAGTAAGAGCTCATGAGAAGAGAC
TAGACGTGATAAGACAGAGGGGAAGGGAAAGGTCTTGGGTCCTGGCAGAAATATGGCCCG
AGGAAGTCATAATGTAATAAAAAGGCTTTCTCGACTGTAGAAACAAATTCCAGCCTTCCC
ATGCAGATGGGCAGCTCTCTGGGTGGGCAGAGTCTGGGAATCAGTCAGACCCAGGATCTA
TGTCCAGGAATCCCAAATAAAATACAACCCTTTGTGGGTTAGAATTGCCTCACCTGGCCT
GAACTGTTTCCTGCTCCTGTTCGTTAGTGTAGGATACACAAGTGTTCCTCATTTCCTCGC
TTGTGTCAACAGCTCACTTGCCATTAATTGGAGACAATACTTCAGAAATACAGATTGCAC
TTGTTGAGAATTTAAAGTCTGATTTTTTTTTTAAATAGTCTCTTTAAAAATGTTAGAAGT
GGAGGCTGGAGAGTTGGTTTACTGGTTAAGAACGCTTGTCATTCTTGCAGGTTCCTGAGC
TTGGTTAGCAGCACCCGCATAAGGGATTACCACCGCCTGGAACTCCAGTTCCAGGAGATC
TGACACTCTCTGTTACCACCGAGGGCACCAGGCCTGAATGTGGTACACATACCTATGTGC
AGGCAAAACGCTCATATACGTAAAATAATAATAATACTAATAAGGTCTAAACAAAAGGAA
GTGTGTGTGTTGGGGGAGAGAGAGAGCAAGTGAGATATACTGGAGGTAAGGGTGCTGGCC
TCTAAGCTGGATAACTTGGGCTCTATCTCTGTAACCTATGTGGTGGATAGACTATATATA
TACATATATACACACACATATATATATACAAACATACATACATACACACATATATATGTA
TACATACATACATATATACATATGCATATAGGTACTATAGCTGGGCAAATAGATTCTAAC
CTGACAATACTGGCCTGGTCTCCATTCCACCATGTGGCCTGTTACCTGTCCATTGTAATC
TTGTCCTGGCACCTGCTTCTTCATCCAGTCTGGCTGGCCCTCTGGGCTCCAGAGACCCTC
TCTTTCAGCCTGGAAGTCCCACCTTAACTCTCCAGCCCAACTATTGGCCCTTCAGCTCTC
TATTTGACCAATTAGAAGGTGAGGGAGAATGATGACTACAAAATATTCAGGCAGAATATG
CTTGATAACAATGACAATACCCAAGTCCCGCCTGTAGTCAGATCTCTGCAGGCACAGAAA
CCAGCATTTGAATAATACGAGGATAATATTTATACAATGCACAAAAACATCACTCCAACA
AGAAGTAGTTTATTTAACAGGACATACTAAATATATTTATGAAGATTTCCTCCATATGTT
AGTGTGTCAAAAGTCATGGTAGTTACTTACCTTTGAGGTGTTTTCCATCTCTTATCTTTC
TCTATCTCTTTATCTCTACGGAAGGAGATTAGTTCTGGAGGATAGCCTCGTGTGAGCTTT
GAAGGCTGAGAAGTCACATGGTTTGCCTCCTCAAGTTAGAGGCCAGGGAAGCTGGTGATG
GGTTCCAGTTAAAATTAAAAGCCCTAGGAGCCAATGATGTAAGTCTTGGTCCAGGTTCAA
AGATCCAGAAAGAGGAGCACCAATTCCTGAAAGCAGTAAAAGGTGATGTCCCCAGCAGAG
CAGAGAACAAACTTACCCTTCCCCCATCTTTCTCTTCTATTCATGGCCTCAGCAGAAAGG
GTGCTGCCCTCTGCACTGATGAAGTTGAATTTGTTTACTAAGACTATTGGATTAAATACA
CACGCTCCAAAATATTATTTCTTTCTTTTTATCAGTTTTCTGGGCATCATTTAGTCCAGT
CTACTTAATTAAAATAAACATAGTATCAACCATCATAAGTAGGAAGGCATGGATGGAAAG
TACTGAGGTCAATAAAATGTCGAGGATTATGGTGATGACAGTGATACAGAGCCACACTGA
CTGTTACTCCAAGTTCTTTATCTGAACAGTACAGATCTATTGAAATCTCATCCAACCCTG
TAAGAAAGGCGTCAATGCCATTATGACTTTCTTAGATGATGAAATTAGGGCACGAAAAGT
TAAGCAAGGGCCATGAGACCAGGCATTCATAGCTACTAAGGAAAAGTTGGGGCTCTTGAT
ATATCCGGGTAGGATGCAATTTACTTGCTTTCTTAAGAAGATAGCCCAGGGTTGGAGAGA
TGAGTACTGGCTGCTCTTCTAAAGGACCTGGGTTCAATTCCCAACCCCCAGGCAGATCAC
GTCTGTCTGTAGCTCGAGTTCTAGGGAATCCTGATGCCCTCATATAGATACACATGCAGG
AAGAACACTAATTAATGCCTCTGAAATAAAATAAACAAAACAAAATAAGACGATAGCCTA
AGCTGCAAAGAGTACCACAGCTTCTTGGGCTCCATCTCTCAGCTCAGGGAAATTCTGGTG
CCAGGCAGAACTCATGGTATGAGTAGCTTTAATCAAAAGTTCTACATGGGCTTGAAATCT
ACAGCAAGGGCAGCTGGCTAAAGTCACGTATAACAGTGCATTTCCAAGCCCTCATAACAT
CTAGTTAAGTTCAGAGGGACAGAGTTGAGCCTAATATTCTCTGTGAAACACTTGGGGCAA
ATCTGCTTTGGAAGCAGGATGGGTGCAGTCAACGACCACCCTCATGCAAAATAGTTATTT
GTGTAAACTGTCTTCCTTACTAGATTTGAAAGCATTGCAGGGCTGAGTGTCTCAGCCTAT
GAAATCGTAACTCCCGTCATAGGTCTTTGACAGTTATTTTCTTTGAATTGTCTATTGTGG
ATTGAATTCTTGTAAAAACTCACACATACTATAAACCCCACATTTGCTTATAAAACATCC
AGTTAGATCAAAGACCATGCAACATAGATGCCGAAGAACCCGTACCACGTCTCCACCTGT
AGTTCGTGAAGTTGGGCATTGCCAATACCCGGGGTGGGGGTCTCCTATTCAACTAGATTC
TCTCACAGGGTTATACTCTTCTGAAACTTAAATCACGCGTTTCATGATTGACTGGAGTCA
TTCACTCATTCTTCAAACGTGCTGAAGTGTCAGATTTTACGTAGGCGAGGCAGGTCTTCA
AACTGTCGGAGTGAGGGAGGTCGAGATAAAAGTGACTAAAGCCACCTTTCACGGCGTCCA
GCTTGTTTTTGCTGCAAGCACCCCAACTACAGCGCGGCCCTCCAGGAGCGCGCGCGGTTT
CTGCGCGTGGCCGGTTTGGGCCGAAACTACGCGTCCCGGCAGTCCGCGGGGCGGGTGGGC
GGAGCCGGGCCGGGGGCGGGGGCCGAGAGGGGGCATTGTGTCGGCCAGCCGTGCGCGAAC
GTCCGCTCGCTGTGGGGCCGGGGCTGAGGTGTCAGCGCCGCTGCGGCCGGGGCGAGAGGC
GGACGAGCAGGAGCGCGCAA
>MGP_C57BL6NJ_G0031539|MGP_C57BL6NJ_G0031539.1|MGP_C57BL6NJ_T0079668;MGP_C57BL6NJ_T0079675;MGP_C57BL6NJ_T0079670;MGP_C57BL6NJ_T0079669;MGP_C57BL6NJ_T0079676;MGP_C57BL6NJ_T0079671;MGP_C57BL6NJ_T0079677;MGP_C57BL6NJ_T0079674;MGP_C57BL6NJ_T0079678;MGP_C57BL6NJ_T0079679;MGP_C57BL6NJ_T0079672;MGP_C57BL6NJ_T0079680;MGP_C57BL6NJ_T0079673|MGP_C57BL6NJ_T0079668.1;MGP_C57BL6NJ_T0079675.1;MGP_C57BL6NJ_T0079670.1;MGP_C57BL6NJ_T0079669.1;MGP_C57BL6NJ_T0079676.1;MGP_C57BL6NJ_T0079671.1;MGP_C57BL6NJ_T0079677.1;MGP_C57BL6NJ_T0079674.1;MGP_C57BL6NJ_T0079678.1;MGP_C57BL6NJ_T0079679.1;MGP_C57BL6NJ_T0079672.1;MGP_C57BL6NJ_T0079680.1;MGP_C57BL6NJ_T0079673.1
ACAAGCTGCAAAATAATTAATTTTTAACTATACCTATATATGATTTTTTAAAAAAACATG
GATTCCTGAATTCTTGCATACAGTAGAGCTCCAGGCGAGGCATAGTGGAATATGACTGTG
TTCACATAAGGAACTGAGGGCTCCTGAGTTCAGGTGAGTTGGGTTATTTCGTGAGACCCC
CATCTCAAAACAACAAAGTAGCTTCCCGAATCTCCTTTGACACCAGGATTTCATTTCTGC
TGTAATAATGATAGTGTGATAATAAAAAGTCGGCAAGGCATTTCAAGGCTCCTGGTCCAG
TTCGCCTGCCCTAGCATGTTAGGATAACAGTCTTATAGATGGGAGGCAGGAAGTGGGGCT
GGATGGTCTACTTTGTGGTAAACTCCTAACTTTGCATGTTTCACAGGAAAATAATGTGTA
AGAAATTAATAATCCTTATGGTTTTGGGATTCCAGACAGCATGGACAATAATACCATCAG
GGGTGGCACAGCTGCCTTTTCCATATGGAAAAAAAGCAGTAGCAAATAGTTTTTGTCTAT
ATTTTTAAAAAGCATGCTAAGTGAATCCTCTACTACAGAGCTACAAACCCAACCCAGTTT
TTTTGCTGACTTTTGTAAGTTCTGTGTTGCCTGCTTGGTGTGGTCACTGATACTTCATCC
CAGTTCCCTCTAGTCCCCAGGTGACTAAGTAGCAGGCTCTTCTAAATTCTCGAGATCAGA
CAACAAACGAAGAGCCTCCAATTTGTGATGTTTTCTCTTGGCGGAACAGGATGTCCTGGG
CCTGGATACAGGAAATGCCTTCCCTTTCTAAGCTTCAGACTAACTTCTCCTCTTTCCTGT
TTTTTCTTTATTTGTTTTTTTAAATTCCAGCTCTGTCTCGTCTTGTGTAGACTATTGAGG
GTCTGCAGGTTATCGCTTCTCCTGGCCATCCTTAGAATTCTAAGACCTCATGACTCAATA
AGTGCTGAACACCCCTCTCTTTACCCAGTGCCCAAGTTAGAGCTACAAACGGTACACAAA
TACTCATCTTCAAAGATCGTATCTTGCCTGTAAGAACAAAAACCACACAGAACGCTCAAA
CACAATCGTCTTGTGAGTGTGCCTATGACTGAGTTTTGGACCATTCAGTGCAAAAACTCC
AAGGACTGATGCTACTACTATTTGGAATATCTGGTGGTGTTTAGACATGTGTGTCCAAGA
GTTTTATAAAATTATCCAAAAGAACTATATCCTCTTTCTTCTACCATAGAAGGTTAAAAA
ATGGTCAGGAAAGACACTCTAGGAACTACATAGACAATATCGATTTCTCTTTACTGATAT
TTCTCATGCTCAATGGTAGTCCATCACACCAGGTAAAAAAGAAGTTCTCTCCAGGACAGA
ATGAATTCCGATTTGAGTGTCAGCTTGTTGTCTTGCCATTTAAGGGGGACTTGAAGAAGC
TATTTACTGAAGCATTCAAGGCTCACTATGATAGTCATGTATGACTGGGCTTTGTGACTA
GAGGAAACTAGGGATTTGTGTTCCAACAAGCTGACACTTGGTTTGTGGCCAGGCATGGTC
TCAGGGTGAGCTGCTCTATTTTCCTGGCCTTGGTGCTCATGTTTTTGTTTTGGTAAAGCT
CAGGTAAGGTTTGGAAGCTCTTTCATGTCCTGTAACTCAATGACTGTCTGGGCCGACAAG
GCTGGAGAGGATTAGTCCCATCACTCTCTCCACAAGCACACACCTTGGATATTAATGGTG
CAGCTGGTTGTCAGCCTTGCTTTTTCTGAATCCTGCTTTCCTTGGCACATCTTGCTTTCT
TTAGTAGGAGGGGACCTGAGGGTGGGTTTCTCAGCAGATGAATTTAGAATTTAGTCCAAG
TCTGCAGCCATGGATTGCTGACAAAAACTGTTTCTATTTGTGGGGTTTCCCTGGAGTAAG
TTGCTGTGCTAGCTTTGGACTTTCTTCAGACTCAGTCTCTAACACTGTCCTGACTGCAAA
GTCCTCTGACCTCCCTACGTGGGCATTTCAAGGGTAAAGTTACACATGGGTACTTTTGTG
GCAGATTATCTTTTTTTTTAAACTAGGCACATGTATGGTATGTGTTTATATAAACATGTT
TGCATATGTATAGGGATATTTGTTCATGGCACATATGTATGTATAAGCATGTCAAGGCCC
AGAGGTGCTAGTTGCAGATTAAATTTTTAGTCAATTTAAAAAGTAAAAAAAAGTCAGGAA
AAGTCATTTCAAGTGTGTGGTCCAACATATCTGAAGCCTTGCGTTTGAAGTTTAGGTGCT
TGAAACTCATTGTGTATTTTATAAGTACTTCACATCTTCTTTAGAACTAGCTGCATCCTC
GGTGCATACATGGCTGATAGCTCCTGGATTGGAGATGCATGTCTAGAAAAATTCTTCCCA
AGAAAAATTATAACAGAGAAGCAGCAGCTCACCCCCCACAGACACACACACCCTCTCCTC
AGCTCATAAAGGAGTATAAGCCACTCATTCTAGCATCTATCACCGTTAGCATTGCCACAC
ATCAACTGTCTGACACAAAGAATCTCTTTGAGCCATAGTAGAATTAGCAAAAGTATTTTC
CTGTGATCTGGCAGCTTCCAGAACTTGCCAAACGTTGAACAGCACTATGTGCACACACTG
ACAAAGCAAACTGATCTGAGCAGCTAAACGGCCCAAATGCTCAGAAAGACATGCTTCTGT
TGCCTTCTGTATGCTCAATGCACCTTCCATTACAAGGTTGCAGGAAACTTTTTTTTTTTT
TCCAAATCTGCAAAAATGTGCAAACAGAAGGGTAAGCCTTTTTGAGTCAAGGGGACTGGA
GTACACAAATGTAAGGAAGACATGGTCTCTCACTGAAACTTCCGGCTGGGGAGGGAAGAC
CATGGATAAACTACACAAAGGGCTTGTGTCTACAGTGTGGGGAGGATGAAAATGAGCTGC
CGGTGCCTCTCAACTATGGCCAAGGATTCTTTTGCAAATCCACATTAGAATATCATGAAG
CAACCCCCACCCGTTTTGTGGGCTGATTTGTTGAAATTGCTTGAAAGTTAGGGTCAAAGG
GACTTGGAAAGTGGATCAGGTTGTTTTTATCGGGGAAAGGAAAAAACAACAGATATGAAA
GGTGTGGATTCCTCTGTGGTGACAAGTTGGGGTTTTTCCCGAGGACAGACAGGCAGCTTG
AAGCATCCCCACTTGCCTCCTAGATTGCCAACGGTGCCTTTTGGATATAACTTAACCTGC
ATGCCTTTAGCTTTCCATGTGCTATCGCTGAAATGATCTACTTAAATTACTTAGAAACAA
TGCCTGGGCCACAGGACGCACCCGTGTGATGCCCCTAATGGTTAGGTTGAGCACTAAATA
TGCAATAATTGTTACCTATTTTGCCCTCTATTGTTCTTAAAGTTTCACGAGAGGAGGCAA
GGCTGTTGAATCACGTAATAGGAAAAGAGAACAGGCAAACATTAATGAGTATTGAATCCC
TCTCTAGATGGCAAACCTGGGGTAAAGAGTTCAAGGTGATTTGCCTAAGGGCTTAGAGGC
TGCTCCTAAAATAGGAGGGGCTCCTTTAAGGAGGTGGTGATGGAGGTCCCAATGGGCAAG
TGCTTAGTATAGGTACAGGTTGGAGTTGCAAAGGAGACCAAAGTTAACCTGGCTTGTCCT
GTTCTTTGGCCTTATACCTGCTGTATACAAAGAGGTTACAAACCCAGAATCAGTGACACT
CAATAGCATGCTGTACAGAAAGCAGGTAGGCTGAGCTCTGTAGAACCATTTGTTTTCATT
ACAAGGATTACTGTTAACAGGTCTTTAGCGGTAGCAGACAGACCCCCATTTAGGATGTTA
TGATATATTTTGGCGCGCTCTCATATCCTGGCACAGTGCCTGGCCTGGCACCCAGATGAC
ACCCGGGGAACGTTTGTGGAATGAATACGTGCAGTCTAGTTTGTAGGGTGGGATGGGGAA
GGAGACAGTAGGATAACTTTGCCTGTGATGCAAACTCTTCTTCCCAAGACCAAAGTTCTA
TGCACTTTGCAGCCTGGAGCCTACACTATTTTCTGGTGTGTGGAAATCCATTTCAGCCCA
GAGGCTTGGGTTGAAGACTTGCAGCACGCCTCGCCTGGACGCACTCATCTTAGTATAAGC
AGTTTTCTCTGAAGCCCTTATTTTTTTGGTTTGCGGTTTATTTACTTTAGCGTTTACAGA
TTCCAGGAGCATAGGGGTCTTAGAAGCGGGGTCAGGACCGAGGTCGCGGTTTGTATTTCT
TTCCTGCTTCGCGATCACAACATCAGCAAGTCACAACATGGTTCCTTTATTTGCTCACTC
GTCAGGGTAGCGTTTCTTTTACCTCCTACCGGGCGACGAAAGACAGACCCAGCTCGAATT
CAGAAAAGGGCTCTCACACGATTACCCCGCATCCTCAATAGCAGGGACCACCCCATTTCC
AGACTTAGTTTTTCATGCAGACACTAGCAGGATCCAATAAAAAACTAGACCAGATTTAAT
AAAGACAAACTTGTTTCTTTAATCCTTGACCGCAAACACTGGCGTTTTTGTGCCTCGGAT
TTCTGAAATTCTTGGCTCCAGGACACAGGGCGCGCGGGGGTGGGTAAATAGCTTGTAAAA
ACTTCCCGAAGCAGTAATCCGAGCTCTTCCTCTCTCTCCGGACCCTAGTGACACCTGACT
TTAGGAAGGGAAGATACAAGTCAAAAGAGAAGGGTTCACAGAGGTAGGGGACATACCCAG
TGGGTCGGGCTTGCCAAACCTGGGGAGTCCGGTGTTCAGACACAAGTTCGCAACCCGAGC
CTTCAGCCTGGGCGCCTCTTCCCCCTCCCACCCCTGGTCAGCGCGCGGGAGTCTATTTAG
AACCCAGCCCCGGAGCCCAGGGGATTCTGGGACTTGTAGTCCCTCTGCGCAGCCCCAGGC
GCCGGCACGACCTGGGACTCGGACTACATTGCCCAGGGAGCTTCCCGGCCTATATAAGCG
GTCGGGCGCTGCTTTAAAGT
>MGP_C57BL6NJ_G0028996|MGP_C57BL6NJ_G0028996.1|MGP_C57BL6NJ_T0067395;MGP_C57BL6NJ_T0067396;MGP_C57BL6NJ_T0067397|MGP_C57BL6NJ_T0067395.1;MGP_C57BL6NJ_T0067396.1;MGP_C57BL6NJ_T0067397.1
TGGCCAGCTGTGAATAAGAAGCTGAAGAATCTAGTGTTGGACTTCTGCATAAGCTGGAAT
CCTGAGGAAGTGGGCTCCAATAAGGTTGGCGAGTAAGTATAAGCAGGTGAAGAAGAAAAC
CTTCCGTTTTTCATCATCCTTGTCTTAGGTGTTCCATTTCTGTGAAGGACACTATGACCA
AGGCAACTCTTTTTTTTTTTTNNNNNNNNNNNNNNNNNNNNNNNNNNNNNCCTGGAACTC
ACTTTGTAGACCAGGCTGGCCTCGAACTCAGAAATCTGCCTGCCTCTGCCTCCCAAGTGC
TGGGATTAAAGGTATGTGCCACCATGCCTGGCTCAAGGCAACTCTTATAAAAGGACATTT
AATTGGGGCTGACTTACAGGTTCAGAGGCTTAGTCCATTATCACCAAGGCAGAAGAGGAG
CTGAGAAGTTACAACTTGATCTGAAGGGTGCTAGGACAAGACTGGGTTCACACAGCTAGG
AGGAGGGTTTCTCAAAGGCCACCCCCACAGTAATACGCTTCCATTAACAAGGCTACACCT
ACTCCAACAAGGCCACACCTCTTACTGGTGCCACTCCCTGGGCCAAGCATATTCAGTCAC
ACCAGTCCTTATGTAGGCCTCAAGCAGAATGTATGGCCTAGATTAAAAGTGTGCCTCAAG
ATCTAGATTAAAGTCCTGTGTCTTGAGCCTCAAGATCTGGATCAAAAGCTTGTATCTTCT
AGCTTCAAGATCTGGATCACAGGGGCTGGTGAGATGGCTCAGTGGGTAAGAGCACCCGAC
TGCTCTTCTAAAGGTCCGAAGTTCAAATCCCAGCAACCACATGGTGGCTCACAACCAGAT
CTGACTCCCTCTTCTGGAGTATCTGAAGACAGCTACGGTGTACTTACATGTAATAAATAA
ATAAATCTAAAAAAAAAAAAAAAAAGATCTGGATCACAGGTATGCCACCCATTTCTGGAT
CGTAGTTCATTCCAGATAGAGTCAATTTAGCAACCAAGAATAGCTACCACACCCTGCCTG
GAAACAACAACTGCAACAACAAACCCCAACCCAACCCAATAACCACAAACAACAACACAA
ACTTAAAAAAAAAAAAAAAAACACCAAACAACTTTGTTTTTTTCAATCACAGGATCAAAA
TTAATACCAAAGTAAGTAATTTGATAACATGAAGACCCCAATATCACATAATGAGAAAGA
CCTTTAAATATTTTTACTCAAGATCCACAAACCCAGTGTAGTCCTTCCCCCCCCCCCCCC
CCCCCCCGCGCCCTGAAGTAAGGTCTCTCCTTGAAAACTCTCTCTTCCTAAGTTCTGGGA
TTAATGGTATATGCTGCCATGCCTAGTGCAAACTGGGTGTAAATGTGAGGAACATTAGGC
AAGACCGAGGTGAGGCATAGTTTATAAAGTTCTTGATTCTTCAAAATTATCAGGATCTAT
GCGTGTCATTGGAGTTTATAAATCCAAAATAATTTCAAATGAAAATTTAGTTAAATAGGG
ACTGGAGAGATGGCTTAGTGGTTAAGAACCCAAATTCTCTTGCAGAGGACTTGAGTTTGA
TTCTCAGGATCTGTGTAAGGTTGCTCACAACCACCTTTAACCCCAGCTCCATGGGAATCT
GGTGTCTCTGGCCTCTCTGTGTACCTACACTGACGTCCACACAGTTAAAAAAATACCAAT
ACCAGCACAAATAAGTTATTGATACTTGAAAAATGAAATACAGACATTTAAAAAACAGTT
TTAGAAAGAGGAAATTACATGAAGATTTAAAAGATTATATTTAAATTAGGGCACAGTCTA
TTTTAGTGGAATATAAAATGAGATTAAAATTATTTCGTGTACTTATGGAAAAAGAATTTC
TGTTCTCTTGATTTGTGTCACTGCAGTGAAATTTTCTCAGAATTGAATTTTAGAAAAATG
AAAAACATATTGTTTTCCCTTCAATTTTTTTGTAGTAGATATTTATTCTGGATGCTGGTT
ATTCAACCATAATACTTAGACCATATGTAAGAAACAACTTTTCATTTACTTTATAAACTT
GGCTGCAAGGAGGGTGATACTATAAGGAGTTACCAGGGAAAGTGGGAAGAGCACTAGTTT
TGACCTCGACTTGCGTCCTAGTCCTTTCACTTTATTTCATGACCCTAGACAAAAATCTTA
AAAAACAAAACAAAACAACGTTGCCCTTCATTCTGTACATTTTTTTCTTTCTTTTCTTTT
CTTTTTCCTTCAGTTTTTCAAGACAGGGTTTCTCTATGTAACAGAACTGGTTGTCCTAGA
ACTCATTTTGTAGACCAGGCAGGCCTTGAACTCACAGAGACCCATATGTCTCTGCTTCTC
ATATGCTAGGATTAAATGTGTGTACCACCATGCCTGGCTAGAGATAACAATAAAAATTCA
AATTATTAGTATGAACCCAAGATTTTTGTTATGGATGTACCCTGATGAATATAAAAGAAA
TACTGGATGAAATGGTTTATAACCATCAAGAAACTTTCAACCTGTAGAAGGAGATAAACC
ATTTGTTGATTAAACAATTACAGGAAAAAATTCATAGAATTTGCCAGAACTGTGTTTTGT
TAAAGTACTAAAGGCCATGGTTGGGGGAAAAAGGCAGGCATTCTTGTTAGCTTAAGCGTA
ATGAAAGGGGAGGCCTTGGAAGAACATGGAGGAGGAGCATACTGAGTAACAGCTAGCACA
TTAGGAGGCTTTAAGGCTATGGGCAGTTTTCCTATGCAGTATGTCACTCACTGTTTGAAA
CTGCTAAGTTTTCTTAGTTTTGAGTGAGAGATTAAAGATTCATAGAGAGGTTGGAAAGGG
GCAAAGTTAGGTCTCAAACACAGAAATGCTATGAAATGTATGCTAATTTTACACAAAGAT
TTGAAGTTTCTCATTTATCTCCTGAAACGATCTTGTCAGGAGTTGAAATTAGTAATAGTT
GAATGACTCATCCATGTTTCGACAGCTAATTTTTTGGGGAAATCATTCTGAAACCTCATA
TGTTTGAATATCGGGGTCGTTACTCCCATCTCCCTGCATGTATTGTATTATTTCAATTTT
CAGATGGAGAGAAGGGAAAGAGGAATGTGCGTAGTGTTTGAATGAGTTCTGAGGTAGTCA
CTTGTCAGTTTTGCAGGGTTTCATTAGCCTGGCCATATATAACACTGAATACCTGCTTTG
TTCTGAGGGCCCATGCTAACTGGGTTATTGGATTGCCTCACTTATATTGTTGACATTGGG
TTTCACCTCATGATTCCTATTTATGACAATTTCAGAATCTCTCCTTTTAGGTACAGCAAG
GAAAAAGACTACAAAGTTTTGTTGTTGTTGTTGCCTTTTAAAACAAAACAAAACAAAACA
AAACAAAACAAAAACCAGTATCACCATGTAGCCCAGTCTGGCCTGGAACTCTCTATGCCC
TGCCTGCCTCTGCACCCCTAGTGCTAGAATTAAAGGCATGGATCAGCACATCAGACTCAG
GGGTTTCTATTTCTTACTTAGCTGATTCTGCACATTAAAACAAGTTCACTTTATAGGTCT
GGGGAGGTTCAGTGATTTAGAGTACTTGCTATTGAAGAGGACCAGGGTTCTATTTCCAGC
ACCCACATGGTGGCTTATAACCATACATAACTCCAGTTCCAGGGATTCACACATCCCTTG
CTGGCCTCCATGGGCACCAGGCACCATATGGTACATATATATGCACACAAAGGCAAAACA
CTCATAAAATACAACAAATAAATAAAAAAAACATACAAGTTATCACAGAATTGTATGCCA
GATTGCTTTTAGTAAGAGAACCATGGAATCCATTTTTCCACCTGGTGGTTTTAGGGATCT
AACCAAGAGCCTGTGTATGCCTGGCAAGTGCTCTATCTACTATTGAGTTTCATCTCCAGC
AAATCAAGATCTTAACATAAATAGCACACTTCTTTGCATTCAAGGGATTGAATATTTGAT
TCAGTCTTTCTATTTTTTTTTTTTTAATGGATACACTCCTAGCTTAAAAAGCTTAGGCAT
GAATTCTTTATGGTGATTTCATCAGTTCTTATTTTTGTTTAACATTTCCAGAGTTTAACA
TACTTTCCAGGGCATGGATGTGTCCTTTAAAAGTCTGTAAGTTCCTACTTTGTGTGTGTG
TGTTTGTGTGTGTGTCAAGATTGAATATATTGTCACCCTTCCTTGGCCTAGATGGCAATT
ACAAATTGTCATATAGGTTTTGGATGTTTTAGGTACAAAGGTTGCTAATTTCTGACCATT
AGTTGAAATCTTCAGAAATTATGAGTAAGTGTACCATACCGTTACTTATGAAAATATTTT
AAATAAAATATGTGAAAGTGTACTCAAGTTTTCTACATGTAATGCTCTAAAAATGTAGAT
ATTGCAGTAGAAATATTTTCCCGTAAATATCAACTTAAAAATGTTCAGCATCCTTTTGAG
GTCTGAATCCTCACCCTCTGAGTTTCTATGTTCCAGACATATTATTGTCTGCTGGATACC
TCAGTGTTTGTGCCTGAGATTGCAGACTCAGAAATAGGAGGTTCCAGGTAGGGAGTGACA
GTATGTAAGCGGCTTTTTACCATAAGGCTGAGAGTGAGAGACCGTCCACGAGGAGGTATT
TTGGTGAGAGGAAAACCTACAATGTTAGGAATGCTGCTGGCCAGGCGGTTTATGGAGTGT
GCTGAGCTGGGCTGAGGCTGGCGGTGCTTTGCGTATGACTAAGCACGTGAGGCGCCGAAT
CACAGTCCGGCCTCGGCCAGGGGGAGGCCGCACCTCCAGGCCTAGGCTTCAACCCAAACC
GGAATAACCTGTTGCGGGTCCTCAGGCTCCGGGGGGTGGGGGAGACGCACAACGGCGTCC
TTGCCACACAGGCCGGCGACCCCGCCCGCAAGCCGAGCGCCAAAGCGCTTGACAGGAGGG
CAGTCACGTGACAGCCGCAAAGCGCCGCTTTGCGACCTCGATGACAGGCAAAATGTGCGA
CAGCCCAGGCGCCGGCCAAC
>MGP_C57BL6NJ_G0035385|MGP_C57BL6NJ_G0035385.1|MGP_C57BL6NJ_T0093158;MGP_C57BL6NJ_T0093151;MGP_C57BL6NJ_T0093148;MGP_C57BL6NJ_T0093157;MGP_C57BL6NJ_T0093149;MGP_C57BL6NJ_T0093156;MGP_C57BL6NJ_T0093147;MGP_C57BL6NJ_T0093150;MGP_C57BL6NJ_T0093152;MGP_C57BL6NJ_T0093154;MGP_C57BL6NJ_T0093153;MGP_C57BL6NJ_T0093159;MGP_C57BL6NJ_T0093155|MGP_C57BL6NJ_T0093158.1;MGP_C57BL6NJ_T0093151.1;MGP_C57BL6NJ_T0093148.1;MGP_C57BL6NJ_T0093157.1;MGP_C57BL6NJ_T0093149.1;MGP_C57BL6NJ_T0093156.1;MGP_C57BL6NJ_T0093147.1;MGP_C57BL6NJ_T0093150.1;MGP_C57BL6NJ_T0093152.1;MGP_C57BL6NJ_T0093154.1;MGP_C57BL6NJ_T0093153.1;MGP_C57BL6NJ_T0093159.1;MGP_C57BL6NJ_T0093155.1
TTTTGACTATGAATTGGAATCAATTAGAGTCTTTAAAAAACAGCTATTTATACTGGGCAG
TGGTGGCGCACGCCTTTAATCCCAACACTCGGGAGGCAGAGGCAGGCGGATTTCTGAGTT
CGAGGCCAGCCTGGTCTACAGAGTGAGTTCCAGGACAGCCAGGGCTACACAGAGAAACCC
TGTCTCGAAAAACAAAAACAAAAACAAAAACAAAAAAGAACTTGAAACACAGATGGCTTT
GAGGCACCATGTGGGTGCTGGGAACAGAATCCAAATCTTCTGCAAGAGCAGCCAAAGCTC
TTAACTACCGAGCCATTTCTCCAGCCACAACTGGAGAGATTTAACATTACACTTCCCTCC
AAGATTCTGATTTAATTGATAAGGTCTAGAGATGGAAACTTTTAAAAAAGACATAGATAA
TATTTTATTATTTATTTATTCATTTATGTGTATACATGGTATATTTGCATGTAGTGTGCA
TGTGCAAAAGCTAGGGGAGGATATTGATGTCCTATTCGATCACTCTCAGTCTTAGTCTCC
TGAGTCAGAGCCTTGAATTGAAACTAGAGCAAGGATGGCAGCAAGAAAGTCCTAGAGATC
CTCCTGTCTCTGTCACCCACAAGGTTACAGGCACACATGCATACAACATCTGGCATTTTA
TGTGGATGTGGGGGATTTGAACTCAGATCCTTATGTTTGTGCAGCAAGCACTCTTACCCG
CTCAGCTATTGCCCCTGCCCCAGGATTGGAATTGTTTCATAGTTCTCTGGTTGTTCTAAG
GTTCATCAAAGCTGGAAATGCAGAGCATTTACTCAACAGCACATTAGAGATTGCTATGTA
TCTACATAAACTGGGCCCCACCCCAGACGATGGAATTGAAACCTCCAGAGGCTGGGTGGT
GAGCATCTCTCTTTTAGTGCTGCGTTTTATTCATGCTTCCCAGTTGGTTCTAATGTGTAG
CCACAGAGAACCATTTCATTATTGTAACTTTCTCAGCTTCTCTTTACTCGCGCCTCTCCC
TTGAGGGCTCAAGAGTGAGGTTTCGGGTGAGCCATTGTGGGAAGGAATTAAGCAAGTTTG
AGACCTGCCACTTAGAGAGGGCATGTGAATGTCTAGTCTTGCCCCCCCCCCCATCCTACA
TTTCCCAGTAGTACTGGGAAACAGCGTGTTCACTCACTGCTGTTCCCTGTGTCTGTGCGT
ACACGCAGCATTTAGGAGCAATTTGTTCCCAAGCTAGTCTGGCTAGCCGACTACTGGAGG
TTATCCAATATAAACTTTATAAGAGGGATGCTATAATTTCTATAGGCATATTCATGACTT
TTATTCAATTATTTCCAAATCTGGGCAAGGATTAGCCCCTAAGATCCAACTCCAGTCATA
GAGAGCATAAACCGGCTGTTAGGCTGGTCTGCTTCATCCTCATCCCTATATTAGTCAGTC
ATCAAAGTGGATACGGTACCCAAAGTTCTCTCTAAAAAACGAGAAGCATCCCATGCTACT
GTCCAGGGAACAAACATTATTCTAACCTTAGCCGACCCTGAGTGTGGAGTTTGCCCAAGG
ATATTGCTTTGCTCAGATTCAAATGACGGCAGTCAAGATGAGTGGGGCAATATATATTAC
TGAAGGAGCTTAAAGGTGCAGAGATCTTTGTAGGATGAAGACAGGAAACCATTAGGAAGT
TCAAGAGCATCTCTAGGAATCCTACAACTCTGTCGTTTTGACCAATCTTCCAAGGGCCAA
TTGAATACATCAAACCAAACCAAGGGAGGACTTTCCATTTGGGAATTACAGGCCTTACCA
CCAGGGGGTGCTACCAACACTGGAAAGAAGACCTCCAAGGGATTCGCTGGAGGCCAGGAA
AGTGTTTCAGCCTGAGCTCTGAGGACCCCTAGGGCTCTTCTGGTGCATCACAAGGAGCTT
AACAATCCTTGGACACATCTGCATTCGGAGTTTTCTTAGTGTATGTAAATAATAATCAGT
TTGGTTTTAAGACAGGACTTTGTTCTCTGTAGCATAGGCTGATGGTCTGGATCTATATAT
CCTAGCCTGACCTGGAACTTGTAGTGACTCTCCTGCCTCAGCCTCCTAAGTATTGGTGTA
CATATAAGCTACTATGTCTGGTAAGCCGTAAAACAACAATAACCCCCAACCCTCGATTTC
TAAATTCCTTTAAAGAGGTTCCCACATCAATAGGAGATTTTAGTTGTGTGTCTTAACAGC
AGGAAGAAACTAATAGTACTCTTATGTCATGTGGGGACCTGCTGATGTTTTCCCTAGGTA
AAAAGGGTTCTTTATAATTTAGTGCTTTGAATGGTACCACCCATAGGTAAAAGATTGCTC
CTGAGTCAGCTTTTGCAATCATGATATTGTAACATTAGGGAGAGAAAATGTAGGCTGGAG
TCTGAGCTGTAGTAGTGTCATGATCAACATTGAAGTGCGTGTAACACAACAGAAATTGTT
CAAAATATTGCACATAAACTTATGCACTTTTTCTTCTTACAGTCTTTCAAAGCTGCAATG
ATCATTGTCCCTATTTGACAGATAATTTGTCAAGAGAAATTATTAGGTCACTGGGGCGAA
GATGCATAGATACTAGCGATGCGGGCGGGGGTGGATTTGGATTTTATAATTTCTTATCCA
GACTAGTTCAGATTGTGCTATAAGAACAACCCCGGAGGGCTGAAGAGGCAGCTCAGTTAT
TGAGAACATTTACTGCTCTTGCAGTGGACCCAAGTTCAGTCTCAGCACCCACATAGATGC
TCACAACCATTGATAACTCCAGTTCCAGGGGTTCCAACATCCCCTTGTAGACTTTACAGG
CATTACAACACACACAGAACACAAACATACATGCAAGGAACACATTCATACACATAAAAT
AAAAATTTCTAAAAGTAGAAAAGAGCAGACATCCTTGAGTCTCAATAGCAATATTATCAG
TTCTGTGTGGGTGACAAGAGGGTTCAGCTTATTGTGCTAACTCGAGGATCCAAGTGGTCA
TCCCTTTCCTGTTGACATGTATTTTCACTATCATAGCCATTACTCACTATTACCAAGACC
AAAGAGTCTGAAACCCTGGAAATGAATGAATGCTTCACTTGGAAAATGATGCGTGCCACT
TCTCAAATTTCATTGGCTGAGACAGCCACAGGCCACTCTCAACTTAAAGAGGGCAAGGAG
ATGTGCTTCTAAAATAAGCCTAGAAGCAAGAGAACCCGACTGTCTGCCATCCACAGTTAT
GCTTGGAGATCCTGAGCAAAACCTGCCATCTCTTAGCCTCAGTTTCCCCATCTGTGAATG
ATACTTTTATAAGGATTTCTCGTTGCGAGTGTAAATACGTAGGTTTGTTAGGACACAGCT
TTTCTTCTGTGAACATACCCCAGAGATAGAGCCCCAGCCCTTGCTGCAAAGCACAGTCTA
TAGCAGATAGCAGATAGTTGTCTAGTTCCTGGGAAAGCTGGAGAGTTCTGGAGAGTTTGT
GATGGTTTCTTTCTTTCTTCCTTCCTTTCTTTCTTTCTTTTNNNNNNNNNNNNNNNNNNN
NNNNNNNNNNNNNNNTGAGCCACCATGTGGTTGCTGGGATTTGAACTCCAGACCTTCGGA
AGAGCAGTCGGGTGCTCTTACCCACTGAAGCCATCTCACCAGCCCCCCTCTGCCTCCTCT
TTACTCCAGATTCTCTAACCCTTTGAATATAGTCAGGTCAGCAGGCCAGTTTACCCTTTC
TCACTTGTAAGCCACAGAGACACCCGAGGATGTCTGTTGTGACTCATAGATGAGCTAAGC
CACAGAAAACACTCCTTTGCTAACCACAAGTGCTGAGGGTGGTTCAGGGAAAACAAACAA
GCCAACTCCCCCAAATCTGTGTTTGTGTTCGAGAGCCTGTGTGCCCGCACTGGGAGGCCA
GAAGTTGCCTTCGGGTATCTCCCTTAACTATTCTTTTTCTTTCTTTCTTTCTTTCTTTTT
TTTTTTTTGGAGAATACTCAGTTTTTGAGGTAGGGTCCCTCACTGAGCCTAGACCTCATC
GATCGGCTAGGCAGACTAGTTAGCAAACCAGAGAGCTCTTCTCTTCTCCAGACTCAGATT
ACAGCGTTGGCTCTGGTGGCCATCCTTTTCTGTTTTATGCTGGGGAAACTCAGGTCTTCA
CGTTTGTGTATCAAGCATTTTTAAGGACTATGACATCTCCCCAGTACTCTCTCACCGCAA
AAGAAGGCATTTCTCAACTTTCTATGCAACATGGCTAAACTCCTTTTTGATTGCCCCTTT
CCTGTGGGTCATCTCTGATACACCAGGCTGAACAGTGAACTGAGTGGAAACTATTTTCTT
ACGGGTTTCCTCTACCAAAGGTTCTGCCTATTACTGGACACACTGTGACTTCCTTGTAGA
ATTGGATCTGTAGCCCTGCACAGGCTAGCTCTTCAGGCCCTCAGAGCTTGTGAAGCTAAA
ATAAGGCCAAAGAGGGGTGGGGAGGGCACAGGTAGGGAGGAAAAGGAGGACACTTGAAGG
CTGAGGGAACAGATGTCCGTGCAAGGAAGCACAGCGATCGTTAACACTGCCTGGAAGGGA
AAAAAAAATCCACGAGGCAGAGAGGTTGTGGCCAGATACCTCTAGGGGTCTCTGGTCAAA
GTCCAGAAGGAAAAGCAGGGTTTTGATAAGGGGTACTAATAGGAAGCTCAAAAGCAGGGT
CTAGGGTATCCATTTCTGAAGCTTCGAGCAGTAACGCATGAAAGGCAGGATGGGTGGGGG
GAGCATTGTTTTCTCAATGCTTCCTCTAATTTCTGAGCGCTAGGATCCCATAGAAGTGAG
AACTGTACTCCGCCGTCTTCCCCCGTGGGAGAAGGAGCGGGTGGAGTCCCCGCCTCGCCC
CGTCACGTGGCCAAAAGCGCCCTTCGCACGTGACCGCCCTTGTGCTTGGCCAATCAGCCT
CTGCAGGGGCGGGGACTTGGGGAGGGGGGGGAAGAGGGCCTCTTCTCGCGAGCCTTGCCG
CCGGTGCTCCTGGCCCGCCC
>MGP_C57BL6NJ_G0027514|MGP_C57BL6NJ_G0027514.1|MGP_C57BL6NJ_T0060589;MGP_C57BL6NJ_T0060583;MGP_C57BL6NJ_T0060584;MGP_C57BL6NJ_T0060596;MGP_C57BL6NJ_T0060587;MGP_C57BL6NJ_T0060586;MGP_C57BL6NJ_T0060588;MGP_C57BL6NJ_T0060593;MGP_C57BL6NJ_T0060598;MGP_C57BL6NJ_T0060590;MGP_C57BL6NJ_T0060585;MGP_C57BL6NJ_T0060597;MGP_C57BL6NJ_T0060594;MGP_C57BL6NJ_T0060591;MGP_C57BL6NJ_T0060592;MGP_C57BL6NJ_T0060595|MGP_C57BL6NJ_T0060589.1;MGP_C57BL6NJ_T0060583.1;MGP_C57BL6NJ_T0060584.1;MGP_C57BL6NJ_T0060596.1;MGP_C57BL6NJ_T0060587.1;MGP_C57BL6NJ_T0060586.1;MGP_C57BL6NJ_T0060588.1;MGP_C57BL6NJ_T0060593.1;MGP_C57BL6NJ_T0060598.1;MGP_C57BL6NJ_T0060590.1;MGP_C57BL6NJ_T0060585.1;MGP_C57BL6NJ_T0060597.1;MGP_C57BL6NJ_T0060594.1;MGP_C57BL6NJ_T0060591.1;MGP_C57BL6NJ_T0060592.1;MGP_C57BL6NJ_T0060595.1
GCTCAGACATATGAAACTATAAGGCAAATCTGTGTTATTAGGCCACTAAGTGCATGACAA
TTTGTTACAGTGGCAATAGAAATATATATTTACCTAATCAGTTGTATAAAGATTAAATGA
AGAATTGATATGATTCTTGGCATAGAGCTTTATAGTGATAATACAAGAAATGTGAACATT
ATGGTAGCTAACACTTAATAATTTTTTTTGGTGTTGGTTGATCTGATATATCAAATATCA
ATCCAAGTACTTAGGATTTAATACAAAACAGGCTTGATCCAATGAAGAGAACACATTGCT
TCTAATATAAAGTATATACTGCTGAGACAAACACAGATACTTATACCCAACCATTTGACT
GAAGTTGGGGACCCCTGTGGTTGAATTAGAGAAAGGTTGGAAGAAGTTGAGGAGGAGGGC
GACCACATAGAAAGATCAGCAGTCTCAACTAACCCAGACCCTTGAGATCTCTCAGACACT
AGGCCGTCAACCAGGCAGCATACACGAGCTGGTCCGAGACCCGCAACACATATACAGCCG
AAGACTTCCTGGTCTGGCCTCAATGGGAGAAGATGTGCATAACCCTCGAGAGACTTGAGG
CCCCAGGGAGTGTGGGGAGGCCCAGCAGGAGCATGGGGGACATCCTCATGGAGACAGTGG
GAGGAGGAATGGGATGAGGAATGGAGGAGGGCTATGTCTAAATTGTAAAAAAATAAAAGT
AATAATAATAAAAAAGAAGTATGTGTTGTTTTGTATAATTTTTCATATTTTATGGTGCTA
TAACATTTTGGGAAGGGAAGATTTTTCTAAGTAGAGAAATACTACCCTTCCAAAGCAAGT
TAATTGACTGGCTTAGTAAAGAACTTCCTGGCAAATAGGCCTTTTACATACTCCTAAAAG
CCTGCTTGGTTATATTCTCCTGGCCAAGCCACTGTTTTCTCCATCCAAACTCATCCAAGG
GCAAGATACTAGACATAGGGACAGCACTTCTGCCCTTAAATGAACTGGACTTTTTTTTTT
TTTTAATTAGCCAATTCTAAACTGTTTGCCTTGTACTGCCAGTAGAAGCCAGCAATCTAT
GCTTCTCTTTACCTCTGCTCCTTTCCCCTGATCAGCTTCAATGCTTTCCATGCAAGGCCC
TGTGTAGTGTGCTGCCCTCTTGTTTCAAGGTGGAGGTGTGAGCATTAATATACTTTTCAA
AATTTGAGGTGCTCTGGTCCATGTCATCACTCAGTGTCTTTTTACAAATTAAGTTCTGGC
ACAAAGCATTATTTATAAACTTATCATCCCATCGTAGAGCAGAAGCCAAGAGAAATGGAG
TCAGATATGTTGAGATCAAGAATATTTCGTGTTTCCCACTGACATTTGAGGTAACCAAGT
CTAAAGGATACATTTCTATTATTCAGTGGATAATTAGTGGTGGCTCCTGCCTGTATTCCT
AGCAATTGGGAGGCAGAGACAGAGACAAACACAATGTAATGAATTTGAGGTCAGCCCAGT
CTATACAATCCAGGCCATCAAGGCTACACAGTGAGACCCTGCCTCACATTCCCTAACCTC
AACAAAAGTCTTTAGTCAGACACAGTCACTCCTTCCTGCAATCCCAGTGCTTAGGAGAGA
GAAGCATTCACATGAGTTCAAAGCTAATGAGTGCCAGACCATTCTGCGTTATAGAGTGAG
ACCCTGTCTCAAAAAGCAAACATAACCACAACAACATAAACTTACCCACTTCAGTCTTTG
AGGTTTTGTTCACTATTGATAAGCCATAGGTTTTGTGTCTATATCATTCAAAGTAATAAG
AAAATGAAATTAAGTTGGTGCCCTTCTACTACTTAAAAATAAAATCTCCTTTTGTTTCAC
ATTGTACTGTTAGCTTTGGCAGCAACAAGACTTTCCTCCTCTGCTGTGAGGGCTTTGCTT
GCCAGAACGGATAGACGGGGCCATGACCTCTCTCTAGGCATTCAAAGGAGTATGAAGCAA
TCAGAGTTTTCTGAGAACCCATCCCTAAATAGCCATGAAATGGTCAGTGGAACAGAAAAT
TTTGGCAGGGCTCACACTGTGCTGGGCTAACATTGTGTACCCATAATGAAAGCTCTGCAG
GTGGCCCGACCACTGATAAAATTCCAGAGTTGCACAACTTCCTCTGTAAAAATCAGCAGG
CTGATGGTTAGACTGTTCTGGGGCAATGCCCTATTCTATACTAAATCTCTTGCTAATAGA
GTGAAGGACAATCCTTATTGCTAATGTGTCTTTTAGTAATTCTCTTGGCACAGAGGTTAA
CAGTTCTTACTTGACCCACAAGAAATATGAACAGAAATATTGAAAATGAAGAGAAATTTC
AACCTGACAGAAATAAACTGAAGTGAGATTGATAAGAGGATCTTCTCCCTTGGTTTGAAC
CATTCTCAACTTTGGAATCTTAAATATAGAAGAAACTCCCTCTGTCCAAAAACCTTCAAG
ACAATGAAAAAAAACCTGTGAGAAATGAAGCTTTCACCTTACTATTGCACTGACATTACC
AAGCAGTTAGCTTACACACTGCATTTAAGGAGGTGCTCCTTAGATGCTCAAGGCTCGGGA
TGTCTCTTTTGCTTTGCCCTTTACACTCGTGCTCACATTTCTGGTCAGCTCAGTCTATAT
TGTTGTGCTGCACTTTTCGAGTGCAGGGAAATCTCCACTACACTATTATTCAAAGTTTCC
TTTTACATAGCAGCTCTGGAATTGCTCTGGGGAGTGATTGTGGTGTTTAATGCCCCTGCA
AACAGCTGGTTCCTTGAAACTTTTCCTTCTTATTTAAGTAGCCCTAAAGCTTATGGGATT
CTCCCCACTTCCTGCCATACAGCAAGCCGCATGCTTCTCAGTGGAAAAATAATCAACATA
AAGTGGGACAACAATTCAAACTTAATGATTTCTCCTACACTATATATAAAGGATTCACTG
GCACCAATTAGGGTTCGTGTTTAATCATTTAGTTCCACCGTCACTGTGAAGGGTCCTATT
AGTATAGGATTCATCTGGAGCCTATATGATCCCATTTATTTACTAGTTGGCAGAATATTT
TGGGAAGTAGGCACTATGGAGATGGCTGCTCTGGCCTCCTTAAACCCACAGTAAATTTAA
ACATGTAGAGAAGTAAGATCAATAGTGGCTTCTTGTTAGTTAGAGGCACATCCCTCCCTC
TAGAGAATGAACTGCTAGAAGATGCCTTCTAATTGCCTGTCTTAGGGGAAAGAGCCGTTT
GGGAAGAAGTTTCTTACAAAACATGGAGCTTGACCAATGAAGTTTGGACAAAATTTCAGA
CATACTCCTGTCCTCCCTGTGGATGTGAAGGAAGAGTTGTTCAGGAAAGTTCCAGAAAGA
GGCTTGGGCACCTCGCCTCCTATAATTCCCTTTTCTGTATAAAGTCAAGTGGTCAAGATT
ATCAGTAGCAAGGATAGCCCAGTAGCTCAGTACTAGAGCACTTGCCTGTTAAACATAAGG
ATGCCTAAATCTCTGTATTCAATCCCATTAAAACACACACACACACACACACACACACAC
ACACACACACACACACACACACACTGTTGTTAGTAGCTTGCAAGGTCATTTCAATTGATC
TGGATAATTTCCTTCAAGGCTGACCTTTACAAATGAGGAAACTGAAGCTAAGGGTAAGAA
TTTTGACAGCATCAGATTTTAACTTTATCCTGACATTTTTTTTCTAGCATCTATGACTGA
CATTGTGTTCCTCATTTTTCATGTGTTAATAAGTTTTCATGTTGTATATAACGGCATGCA
TGCTCCATGGAGTTATATCCACTGCTATCTGCCCACTGAGGACAGAACTGCACGCACCAT
GGAACTCATTCAATATTTGTTAAATAAGAGTACCTGTTCTGATACCAGTCTATTTCAGCA
AATAGCATTTAGTGCTATACAGTATCCTACAAGAAAACAACAATAACAACAATCGCTTTA
TTAACACAAAATAGTAACTGCTATCATCAGGATTGCATTTCACTTTAGGAAAAAAAAATT
ATACATTTAGATACATGCCACAAGTGAAGACAGAGTTCTAACCAAAAATCTTTTACCTTA
AAGCTCTCATACATGTTACAGAGAGAAATTCTAGGTTAATAAACAAAGCTCTTTTTCCAG
TTGAGTAAAATCATTCTTTGCCTTTGAAAACAGGCTTAATTGTGGTTGATTTTTTTCTTT
TCCTCTCTCTTTCCTATCTCTTTTCCTTTCTCTCCTCCTCTTCCTTCTTTGCCCATTCTC
TCTCTCTCTCTCTCTCTCTCTCTCTCTCTCTCTGAGTATTACTTCATTGTACAGACGGGT
ACTAAAATCCTAGATTCAACAGATTGTCATGTGCCAGTTTCCCCATTATGCATAGCTTAT
TTGGTTTGTGACTGACTTCTTTTTTTTTTTTAAAGATTTATTTATTATTATACATAAGTT
CACTGTAGCTGACTTCAGACACACCATAAGAGGGTGTCAGATCTCATTACAGGTGGTTGT
GAGCCACCATGTGGTTGCTGGGATTTGAACTCAGGACCTTCAGAAGAGCAGTCAGTGCTC
TTATCCGCTAAGCCATCTCACCAGCCCTTGTGACTGACTTCTATCATTCAAACAAAATTA
TCATTTCCTGGTATGTTCTTCTATTAATTTCTACATAGCAATCCATGTCAACTGATAAAG
TCTCTATAACACACAGTACAAAAAAATTTTTTTAAATGAAATTTTTATTGGCTACTTTTA
CGATGTGCTAAATATGTTTCATATCTTCAAAATTACAAGTAAGTTTTTGTTAGTTTTCTA
AAAATCATTAACAATGACATATTTGATTCATTTTTCCTTGGCTTATTAAAAACTGGCTCT
GGGTGAGGTGTAGTGCCTGGGATTGCTAGAAGAACAAAGGGAGCATTTAGAGATGGTCTC
TGCCCTCCTGGAATTTACACGATGAATGGAAGAAGATGCAGAATTGCGCATGCTGTGCAT
GTCCAACACAAACAGATGAC
>MGP_C57BL6NJ_G0031634|MGP_C57BL6NJ_G0031634.1|MGP_C57BL6NJ_T0080202;MGP_C57BL6NJ_T0080195;MGP_C57BL6NJ_T0080203;MGP_C57BL6NJ_T0080204;MGP_C57BL6NJ_T0080194;MGP_C57BL6NJ_T0080196;MGP_C57BL6NJ_T0080205;MGP_C57BL6NJ_T0080200;MGP_C57BL6NJ_T0080197;MGP_C57BL6NJ_T0080198;MGP_C57BL6NJ_T0080199;MGP_C57BL6NJ_T0080206;MGP_C57BL6NJ_T0080201;MGP_C57BL6NJ_T0080207|MGP_C57BL6NJ_T0080202.1;MGP_C57BL6NJ_T0080195.1;MGP_C57BL6NJ_T0080203.1;MGP_C57BL6NJ_T0080204.1;MGP_C57BL6NJ_T0080194.1;MGP_C57BL6NJ_T0080196.1;MGP_C57BL6NJ_T0080205.1;MGP_C57BL6NJ_T0080200.1;MGP_C57BL6NJ_T0080197.1;MGP_C57BL6NJ_T0080198.1;MGP_C57BL6NJ_T0080199.1;MGP_C57BL6NJ_T0080206.1;MGP_C57BL6NJ_T0080201.1;MGP_C57BL6NJ_T0080207.1
NNNNNNNNNNNNNNNNNNNNNNNNNNNNNNNNNNNNNNNNNNNNNNNNNNNNNNNNNNNN
NNNNNNNNNNNNNNNNNNNNNNNNNNNNNNNNNNNNNNNNNNNNNNNNNNNNNNNNNNNN
NNNNNNNNNNNNNNNNNNNNNNNNNNNNNNNNNNNNNNNNNNNNNNNNNNNNNNNNNNNN
NNNNNNNNNNNNNNNNNNNNNNNNNNNNNNNNNNNNNNNNNNNNNNNNNNNNNNNNNNNN
NNNNNNNNNNNNNNNNNNNNNNNNNNNNNNNNNNNNNNNNNNNNNNNNNNNNNNNNNNNN
NNNNNNNNNNNNNNNNNNNNNNNNNNNNNNNNNNNNNNNNNNNNNNTTGGTAGCTCTTGT
ATTGTTTAACTCCAGATTCTTGTCTGTTTCTCCTAAGTACAGGTACAAGAAGTGTGTGCC
ACTATGGGCTTGGCTATCAGTCTTAATTTTAATTCTATGTATGGTCACACACAATGAAAG
CTCTATTTTCAACTTACCTACAAAGAAGAAAGGGCTATACTAAGTTCTCACAAGAGAACT
TAGATATGCATTAGTGGTGTGCATAGCTATTTAGAAAGTTTGTTGTTCTTATTTTTGCTT
TCAGTACTGGGTATTGAACCTAGGGCTTCCTGCTTAAGAACCAGCCTTTTTCCAATTTAG
GTTTAAAAGCCATCTTATAGTAAAAGACAAACTCGGTTCTCTCTTGTTTATGATTAAACT
TGTTTCTCAAGGACTGGGCTATGTCCCACCTGTAACCTTAACTACAGATGGTTCTGCTCC
TTGTCTTTGTTTCTAACCATCTTGCAACCCTACCTTTGTTTCAAAAGGTTATATGGCCAC
CTATGACAACCTTGTTCTGACGACCTGTTGTTATGACTACCTTGTTATGCCCACCTTCCA
ACCATATCTGTTTCAGAAGGTCTTTAAGACTAACTTGTGGGGGCTGGTAAGATGGTTCAG
TGGGTAAGAGCACCCGACTGCTCTTCCGAAGGTTCGAAGTTCAAATCCCAGCAACCACAT
GGTGGCTCACAACCACCCGTAACGATATCTGACTCCCTCTTCTGAAGTGTCTGAAGACAG
CTACAGTGTACTTACATGTAATAAACAAACAAACAAACAAATAAATAAATGTTAAAAAAA
AACCCTTTAAAAAAAAAAAAAAGACTAACTTGTTATGATGCTCTGCTCCTGTAGCCCTGT
CTACTTTGGAAACCTCTTCCTCCTAAGCTATAAAAAGCCTTGTTTCTTCACATCCAATGC
TGACCTCTTAAACCGTGCCTGGGCATCCCCTGTACACAAATAAAAAAGCTTCCTTTAATT
AATTTGGCCATGGTGATTTGGGTCAGTGGCCTTTCTCCTCTCATTTTTGGGATTAACACT
GCCACTGAGCTACATTCTCTTTTGTTTTGGAAACTGAGTCTCACTCTGTACCCTGAGCTG
GCTTCAAACTCATGGTAATCTTGCCACATCAGCCTCCTAAGTGCCGAGACAGTGTTTTTC
TCTATAGCTCTGGCTGGCCTATAATTAATTCTGACTAATGTAATGAGCAACTTCTCAAGT
TCTTTTGGCTATCTGGATATCTTTGAAGAAATAGTGATTCATATTCTTTTCTCATTTTAC
AATGTGGATTGTCTTTGTACTATTGAGTTCTAGATATGGAAGAGATCTGACTTACAGATT
GTTTTCTCAAGTCCATGCTCCCCTTTCACACGTCTTTAGGTACTTCTCAGCCTCTTTTTA
TTTTATTTGCAGACTACATAGTGCAGGGTGATTTCATGCTCACATTTTGGCCATCAGAGT
GCTGGAGCTATAAATATGAGCCATTATATTCAGGCTTTTCAACTTCTTTGTTAGGGTCTC
TATTAGTTGGTTAGTGCTGCCATACCACAGACTGAAGATGGCATCTTTGAGGATTACAAT
TTCAAAAACTTAATTCAATCCATATAACTCTGTTCTCCAGGCCATCGGATTTATGTCCGC
CTCAACTTAAAAATGCATTCTATTTATTCCAAGAGACCATTTACATCCACATGAACTCTA
AATTCAAAATCTTATCTAACTAAATACAGGTTAAATGGGGTGTGGTGTCACAAGTCTGTA
GTGCCAGCATGTAGGAGGTTGAGGGTTTATAGGGTATCATTTGAGCCTGGTTCAAGACCA
GTCTAGGTAATACAGTGAGGTTCCCATGGGGGGCACCTAATAAACATTTCCCCAAATTAA
AAACAAACAAAACAAAGCGAGGTTAAATTTATTTATTTATTTATTTGAGGGGGGGGTAGG
TTCAAGACAGGGTTTCTCTGTATAGCCCTGGCTGTCCTGGAACTCACTTTGTAGACCAGG
CTGGCCTCGAACTCAGAAATCTCCCTGTCTCTGCCTCCCAAGTGCTGGGATTAAAGGTGT
GTGCCACCACCACCCGGCTGAGGTTAAATATTCTTAATAAAAAATGTGGAATGTTTCAAA
AGCTGAAAAATCCTGACCACCAGTATGGTACACCAGTGGAAATTTTCACATTATAAACTC
CTGCTTTATGAACAAACTAAAACTACTGCATGAGCCAGGTGGTAGCAGTGCATGCCTTTA
ATCCTAGCACTTGGGAGGCAGAGTCAGACTGATCTCTGGGTTCAGGGCTAGCCCAGTCTA
CAACAGTGAGTTCCAGGATAGCCAGGTCTACACAGAGAAACCCTGTCTTGAAAAACCAAA
TCCAAATCAAACCAACAACCAAAAAAACTTGCATTAAGTGCCTTTCAGGATATATTTGCT
GATAAAGATATACATGAAATAAATTAACTTTGTGTTTTGAATTGGGTTCTGTCCTCGATA
CCTCCTTAAGTGTATCCTTTTATCTTCTCCCACCCCCAAATTGAAAAACAGAATGGTCCC
AGCATTTCAGATAAAAGACATTCTGTCTTTATATTATCTAAACTATATATGAGTGATACT
GGAGATGGGTCATCCTGAGGCAAAATCCTCTCTAGCTAAGAAGCAGACCAGTTACACACT
TCCAGGATACAAAGCTGGGACATACACAGGACAGATATTTTCATCCCAAAAGAGAGAAAC
TGGAGAAGAGGAAGGGGACCAGGTGCCAAGCACATACAAATCCCCCGGGGAGTGCCAGGT
GTAGTGTCACTTGCTTGCAATCTCATCATTAGGGAGACTGGACCAGCTACTGTTGTGAAT
TCCAGGACATCCTGGACCATGCATCGAACAGATAAACAAAACCCCCAACAGAGACACATA
CACCTATAGCAAGGCAAGCGCCTCTTTACTTATTATACAGAGAAGTATCTGGAAAAACAG
CCCATAAAGAATGGCTTGAATGGGTGAGTACCTAGATATCTAAGAAATGAAATCTCAATT
TCTCAATTTCTCTCTCTCTCTCTCTCTCTCTCTCTCTCTCTCTCTCTCTCTCTCTCTCTC
TCTGTGTGTGTGTGTAAGGAACCAGAGTATGACATCAGGTGTCTTCCTCTATTGCCCTCT
GCCTTGTTGCCTTGAGACAGGGTCTTTCACTGCATCAGAAGCTCATCTTTTGGGATCAAT
CTGTCCTCCTTCTGCAGTGCTGGTGTTACAGATACTTGAAGCCATGCCTGGGTTTTATGT
GGGTGCTGGGGATTCAAACTTAGGTTCTCCTGCTTGTAGAGCAAATGCTCGTATCCACTA
AGTCATCTTCCCAGCCCCAGAAACGAAATCTTTGAAGATTCTTTTCTGGCTGCTGAATAG
TCCCGTTTAGCTGCACACTCTCTAACAATTGGCTGTCATATGTTAGATGTACTGAAGGGG
AATCAGTTTAGTGTGCCCAAGGAGCTGTAATGACCCAAGTGCATTTTGGAAGGGAACAAT
TAGAGAATCTGGAAAGGACAAAATATAGTTTGGTGGATGAACGTGAATACTACAGGATGG
GGGAAGATGTTAATGGGATTAGGAAGAGTGTAAGCCGGTTAATTATGATGGTGGGAGGTT
AGGGATGAGTAAACCGGTGAGTCTTAGCTCCTCTCATCTCAAAGGCATTTCAAATTAGCT
TAATAAGCGCTGTGAGTATGGGGATGAGTGTAATTCACACCACCCTTGGATTTTCGGCTT
AGAGATAGCTTATCTACATTTTTAAGATTAGTAACTATGTGTTGCCCCCACCTCCGTATT
TTTTTTTTTTTTTGGCTTGCTCTTGACAAAAGGCAAAGGTTGAAATTCAGCAGCAGAAAA
CTGGGCTGTCTAAAATAAGGTAGCAGCTGCTTTGTAGTTCGCCTTGCTTGGTGTGAGGGC
TAAATAAAAAAGGTAACGCGGTGAAGCATTTGGCACAGTACACTGCATGTGGACATCAGG
TTCCGCCCACACTCTTCCTCCCTGGAATGATCCTTGCAAAAAAAGCCACCTACTGAGGCG
AGGGTCTTTTGCCATGACCGCTTGGACAGCCCAGATGACTCAAGAGTATTATTGCCTTCC
ACAGCCTCACAGCGCAAAAGCCAAGGGTGAGAGAAGCTAACTTCTCTTGGACAAAGGGTG
TCCAGGCAGCCGTGGCTCTAATGACAAGCCCTGAGCTATTTATTTCCTAAGGTGGCGGCC
GTCCCAGGGTTCGGGTAACGGGCTTGCCAAGGAAGGGGCGGGGCGACTCCAGGTTTGGGA
AAGGCCACTCCACTCCTGGGGCTTCCAGCAGTCCACGTCCTACGGCAAGCAGGAGGAGAC
AAACGCCGCCCCTCCTCGTCCGCACCTTCCTCGCTCAATATCGCGGCCCGGGCTCCCGGT
GGACGCTCGGCCGTGGGTGTGGGTGTGGGTGTGTGTGTGAGGGGCGGCGCTACGTGTGGC
GCAACCCTGCCTCGGCACCCAGTTACCTTCGCGGCCTCGGAGCGCCGCACTTGTCGATCC
TGGCGCGCGGTCCCGTGGAGCGGCGTAGCGGGGCGCTTCCCAGTGGGACGAGGGAAAGCC
CAGCGGCCCGGGAGAGCGGGAGGCGGGGCGAGGGCGCCGCGCGGGCGACAGGGGGTGGGG
CTAGGTGTGCGCGGGGGGCG
>MGP_C57BL6NJ_G0031504|MGP_C57BL6NJ_G0031504.1|MGP_C57BL6NJ_T0079495;MGP_C57BL6NJ_T0079496;MGP_C57BL6NJ_T0079501;MGP_C57BL6NJ_T0079500;MGP_C57BL6NJ_T0079498;MGP_C57BL6NJ_T0079497;MGP_C57BL6NJ_T0079499|MGP_C57BL6NJ_T0079495.1;MGP_C57BL6NJ_T0079496.1;MGP_C57BL6NJ_T0079501.1;MGP_C57BL6NJ_T0079500.1;MGP_C57BL6NJ_T0079498.1;MGP_C57BL6NJ_T0079497.1;MGP_C57BL6NJ_T0079499.1
GGCATTACACATGCTGCTGGTGGAGACATGGCAGCTGCAGTTGGACACTAGCCAGCTTTC
CCATAGCCAGAGATGGCACAGAAACAAACAAACAAATCCAAACAAACAAACAAATAAGCC
CACTTCTTCTCACGTCTCAGAGGACAATGCTGGCACTGGGGGCAGGGAGACATCAACATT
CCCTTTCATATCCCATCCCCAGACTCTTTAGCTCTCTCTCTTTCTCTCTTCCCCATCCAT
CTCCTTGACAAGATTATTGGAAAGAAGGAGTTAATGAGTACACAGTTGTCTTTTTTTTTT
CTTGGCAGAGAAGTACAAGACAGGCTCAGAGCAGGCTGTCATCGCTCTTGAGATTTTAGG
GATTTTACAGGTAATTATTAACCCTTTGTGGCATTCCTGAGGGAAAAAGCCTGGGGTTGA
AAGAACCTACTAATATTTTTCTATCTCTATTAAAATCATGGACTTATGTTGCTTCAGAGT
TTAAGTTTAGCAATACTTACCCAAGAAGCCTGAGATATATGTGGTCTTACACTGCCTATA
ACATACCTGATCAGAATGGTATGTTGTATGAGACTGTTTAGCACTTGTGCATATATGTGT
ACCCATGCACACATGTAAGGGGAGGCCAGAGGAGGACCTTGGTGTCTGTCCTACTCTACC
ACTCCCTGCCTTGTTCCCTTGCAGCAGGATCTCTCACTAAACTTGGAGCTAGGCTGACAG
ATACCAAGGCCTGGCCATCTCAATCTCCCCCCAGCTCTGGGGTTACAGGCTATGCCCAGC
ATCTTATAGGGGTGCTGGGAATTTGAACTCAGAACCTCATGCTTTGCAGCACGGGTTCTT
AGCCACTGAGCTAGCTCCCCAGTTCAAACTAGATCATTTTTAAACCCCCTCACACACAGA
GGGCATCATTCCCCTTTGCCATGTGGGAACACTGAAGTTCAAGAAAAGACATAACTGGAC
AAAGGTTTCTAGTAACAAGGCTGGAGCCAGGGCTTTTGATTTCTGCTCAGGGGACTTCAT
TATTATTATTATTATTATTATTATTATTATTATTAAATTGCAAAACTGGTGATGTATGCA
TGCCAGGCAAGGGCGGTGCCACTGAGCTATGCTGAAGACTCCAATGCTTTTTTAGTGCAC
CAAAAATAATGTAAGTTCTCTTTTGATACCAAGAAGCCATAATTCTGACTCTTGAAAGTT
GGACTTTTCAAACAATCCCCATGATCAACCTGCTTTTCTGATTAAAAAAAAAAGTATGTG
GAGGTTGGGGGTGGTGTATGCTCATGCCACAGCACACATGTCGAGGTCAGTGGACAACCT
TGTGGAGTTGATTCTCCCCTTCTCCCTCTATATGGATTCTGGGGTTAGAGCTTAAGTCCT
CAGGCTTGTGCCTCAAGTGCCTTTGCCCACAGAGTCAGCTTGCTGGCTCCTTTCCTATAC
TGTTTTGTGTGTGTGTGTGTGTGTGTGTGTGTGTGTGTTTCTCAGTGCAGTTTGCTAATT
CTGGGCTTCTAGCACTGGGATTAGCATGATGTATTGCTGAGACTTTTGGATGCAAGAAAC
CTTGACTGATTCTTAGGGGTGTTGGTTCTGGGCATTGGTTTCTGCAAACTGTAAAATCTA
GAAAGCTTCTATAGATGACTCAAGTACTCAGGAGGCAGGGGCAGGCGAATCAGGAGCTCA
AGGCGATTCTTTGTTACCTATTAAGTTCTAGACTACCCTGGAGTGTATGAGACACTGTTA
AAAAAATTAAAGCACTAGATTAAATAAATAAAAAAGATAAAGCACAGATTAAAAATGAGG
ACCAGCTCTTTGCTGGAAGGACCGTGACCTGTTCTAGCAGGTAGCTTTCCTTAAAAGTCC
CCCTTGGTGTTCTCTTCCTGATCTTCGGTTGTAGCTACAGACGATTCTTTCCTAAGCTGG
ATTTCTGCTCTCCAGCCCACACTCTTGGTGCAATCGCATGCAGGTTGCTAGTATGTGGGC
AGACTTCCATACATGGTGTGAGGAGCAGACATGACTTCATGCTTTGCTGTAGACGAGAAG
AACTGCCAAGGCTCAGGCGCCCCATTCCCCCCAAGACTCACTCCCTCTGTTTGGAATCCT
CTTCTCTGGTGGTGTGGTAACCAGACCACAGGGGATGCTGTACACCTGTGGGCAAATTAC
CTTGCAGATTCTCAAACCTTGTCCTCTAGGATGCCAGGAGTTCCCAAGTGCATCTCATAG
TCCCACCCACAGCGTTTGAGAACCTTTTGGAACACTCTACTGTGGTGACCAGCCTGAAGG
TCATCTCCAGCCAGGTTTCATGACTTGTGATGAACTGTGTGTACTATGCTGCTTGATGCA
GGGGCAGGGTGGGGATGACCTGGCAAGTTTCTTTAAGGGAGAGCTGATCACAAGCATTCT
GCATTAAATAATTCTTTTGTTTAAAGATTGTCTGTAATTCCAGTGCCAGGGGATATGATT
ATCACTTCTGACCTCTGTGGGCACCAGGCATGCATGTGTTGCCCAGACATATGTAGGCAA
AACACACATACACATAAATTTAAAAAAAAATCATTACAAATTTAAAATAAAAATTTAAAT
TAGATTTGTGTGTGTGTGTGTGTGTGTGTGTGTGCGCGCGCGCGTGCGCGCGTGCGTGCT
CATGTGTGGAGGCCAAGGATAGCCTGCAGGAATCTGCTCTCTCCTTCCACCTTGTGAGTT
TCAACGATCAAATTGCTCTCTCATTCTACCATCCTACTGGTCTAAATTACTCTTTTGTCC
CAGCCCTTGGGATGCCGAGGCAGGAGGATTGCTGCAAGTTTGGTGCTAGCCTCACTATAT
AGTGAGATGTTGTTTCAAAGAAAAAGAAGGTGGGGGGCAGAGAGATTTCTCAGTGGTTAA
GTATTCCTCTTGTAGAGAATTCCGTTTCCAGCATCCATGTCAGGTGGTTTACAACTACCT
GTGTTAAGCTACAGTGGCTGTTGGCTTCCTTGGATGTCCTGCACTCATGCCCATATACAT
ACTCACAGACATACGTACATGCACACACATATGCAATTAAAAATAAAAGGAATCTTTAAA
GTGTACTATTTTGTCTTGAAATTCGTAAGCACCATGATAGAGGACTCCAATTTGCAGCTC
TTGTATATTCCATTCCCCAGCTTCCTATTTCTACCCAAGGGCATGAAAACAAGGAGACCT
GTTTCTCCTTATCCAGTTGGAAGGTGTATGCTAATGTGGACTGCATGTGTAGCACATATG
TTCCTGCTCATGCGTGCATGTGCACACAGATACTAGTTGGAGCTTTCCTGTTAAGATTTC
TGAGGTATTACATTTGGCTTAATTTATGCACGTGTGGACACTGCTTCACCATCACTTCTG
AGATATACAGAAAATGGGAGAGAAACCCAACAGCATTGCTCTATAGTGTAGGCAATCAGG
AGAAAGGGAAGGCTGGTGTAAGGATGAAAAGAATGGCAAACAAAGCCGGGCATGCTGCAC
ACACCTGTAATGCCAGTTGTTCCAGAAGACTGAAACAGGAGCATAATAAGGTTGAGGGAG
TCTGGGCTACATGATGAGACTCAAACAATCAAAAAAGAAGGAAGAAAGAAGGCAAGGAAA
GAAAGAGACAGAAAGCACAGACAGCTAGGCAACAATCACCTGACTACTAAATACAGGTCC
AATTTTGGTTTAAAAAAAAAGCAAAACTTGAGGGACAGCCACGTTTAGCATCAAATCGTA
TTTCTTGAATATGTCAAACATGTAATGAAATCCCTTTAACTGTTCGGTGTTTTTCTTCCC
GATGAACAGCGTTCCTACTCCCTTTCTATAAAGCCTAAGTTAGATTTAACCGTGCTGGAA
CAAATGTTTTCCAGAAGACTCCAGCGCCTTAGTTTCCCTGACCCTGTGTGCAGTTCGGAC
ATCAGCAAGTCAAACCGCCCAGAGGCGGCAGATATGTATTACAGTGCTAATCTCTTCCCC
CCGCCCCCCCGCCCCACTCCATTAAGTGTGTGTGTGTTCGCGCGCGTGTGCTCGCCTATG
TCCAAGCACTGTTTCACATGGCGGCTATCAATCTATTCTGATCCGTGTTTGCCAAACTAA
CAGGTTCTCTCTCTCTCTCTCTCTCTCTCTCTCTCTCTCTCTCTCTCCTCTCTCCCTCCC
CCCACCTCTCTCACTGTCTATAAAGAGCACGTCACGGATAATTTCTTGGAAATTGTATTT
TAAAGGCACTGATTTTCAATAACAAAACACACCACCACAGCAACCCCCTTTATCCAAGTC
CAGAGCACTTCCCGAACTATCCTTCAACTAACTAGGGGCGGGGAAGTGGGCGTGCCCTCA
AGATTCAATTTCTGCAGCACACAGTCATTTCGGTAGTCAAGGACACATTTCTGGATTAAA
GATATCAAGAAGAACGAGTGTGGAGCACAGATGGGAAAGGGGGCCCCACCTCTGAGGAAA
TAGCTGAGAAACTCATGAAAGCAAGTTTTAAATCTTTTTTTTTTTTCTTTTGCAAGGCAC
CTGAAAAAGGGTGCTCGTTTGCTGTAAATCCACCATGATGTTTTTAGTTTAGGAGAGCAG
AATAAACCTTGGGTCCAGATAGCTCCCAAACCCGTGGATTACAAACTTTCTCTCTTCTCC
TAGGCTCAATGGACCGAAGCTTAGGCCACTTTTCCAGATTCTGGTACTTGGTAGCCAAAA
CCCTACAAGTCTCCTTTAAGAGGAGGCAGCACGCCTCTCCTTTTCCCCGCCCCGTCCCCG
CCTTTCACACCTTGGGTGGGAAAAGCGAGCGGAGGCGGGACCTCAGGGAGCGAGCGCTCT
TATGGGTTAGGACGCCAAAAAGGCGCTCCAGGAGCCAATGAGCAACGGGCAGGGCGGGGC
GTAATGCTGTAGCCCTGCAGCCAACGTGGGCCGATCTGCGCCCCGGGGCCCCATCGGAGG
GGTGTGTGAGGGCGAGCAGCCGGGGCGGGGCCTGGGGCCGCGGGGCTGGACCGCGGAGCG
GCTGGCCGCTGATTGTTCGC
>MGP_C57BL6NJ_G0026172|MGP_C57BL6NJ_G0026172.1|MGP_C57BL6NJ_T0055299;MGP_C57BL6NJ_T0055309;MGP_C57BL6NJ_T0055301;MGP_C57BL6NJ_T0055304;MGP_C57BL6NJ_T0055297;MGP_C57BL6NJ_T0055302;MGP_C57BL6NJ_T0055306;MGP_C57BL6NJ_T0055298;MGP_C57BL6NJ_T0055307;MGP_C57BL6NJ_T0055310;MGP_C57BL6NJ_T0055303;MGP_C57BL6NJ_T0055300;MGP_C57BL6NJ_T0055308;MGP_C57BL6NJ_T0055305|MGP_C57BL6NJ_T0055299.1;MGP_C57BL6NJ_T0055309.1;MGP_C57BL6NJ_T0055301.1;MGP_C57BL6NJ_T0055304.1;MGP_C57BL6NJ_T0055297.1;MGP_C57BL6NJ_T0055302.1;MGP_C57BL6NJ_T0055306.1;MGP_C57BL6NJ_T0055298.1;MGP_C57BL6NJ_T0055307.1;MGP_C57BL6NJ_T0055310.1;MGP_C57BL6NJ_T0055303.1;MGP_C57BL6NJ_T0055300.1;MGP_C57BL6NJ_T0055308.1;MGP_C57BL6NJ_T0055305.1
TGTCACTACCTGCTGTAGAGGTATCAAAGAGCAGTATTCTCTATTGCTTCCTTTCTATGG
TACATTTCAAAAAGGATTTTTTTTTTTTCACTGACTGTCATGAGCTAATAGGAAAATGGT
GAACACTGTAAAAGTTCTTGCAGTCTTATTAGTCCTTGAAAGGTTTGGGTCAACTTCTTT
TCACCAATGGTACAGTAAAGTTCCTTGGAGTTCTGCTGTTTTCTTCTGATCCTGAAGTCA
AGTTGCCCAAAGTCTTCATTCTTTTTAAACCTTGTCAGCTGTCAGCCATCAGCTTAAGCA
GATGCCCCTCCTCCCACCACAGCTACCCAGCAGCCAGATCTAGAAAGAGAGTGCACATAC
TCTCTGCTCAAATAGGCCATTTGCACTTCAGTGGCTCCTCTGGTTGGCTGGCAAAGGTTT
GTCTCCTCTAGGAGAGCGTGGGATTGGGGGTGTCTCCGCTTCTTTCCTATTGCTGTTATA
AAATACCCTACAAGAGCAACTGAGGGGAAAGGGGGTTGTCCTGACTCATGGTTTCAGGTT
ATAGTTCAAATATGGGAAGTGACAGAAGCAGGTGCCCCAGAGAGCAGATAGGACGTCCAG
TCAAGGAGGAGAGCTTGTCACCGCCACCCGCTTCATTTAGTGTAGGGCCCAGCCCCGGAG
ATAGTACAGCCCTACTTTCAAGGTAGCTCTTACCACGTCCTTACAGGAGGCTGACTTCCA
ACTAGGACAACTATGTTTTTATGGGATTCCTGAGCGTACAAACAAGTGGGCCTCTGGTTC
CTGTGCCTTCTCTAGGGCTCTTTTCATTTGTTGGTTTGCCTTGTCCAACTTCAATGTGAT
AGTTTTCATCTTGTTATATTTAAGTTTGTTATACTAAAAAAATGAATGAACGAATGAAAA
CCTAGCCAATAGAATAAAGGTTAACAACCTAACTGTCAGTTGTACCTGCTGGGAGAGGGA
AAATCAGTTTTCTCTAATGGAGTAATACTCCATTAGAGTGTCAGTTCTGCCAAGGAAGCT
CTCGTGTTCAGGAGTAGTTGACTAGTATATGATGAACTCCACAGTAGTTTTTTTCTTTTT
TCTTTTCTTTTCTTTCTCTCTTTCTTTTTTATGAATGCTTTTATTCGGTTAGAGTTTTGG
TGCTGTGTTTTTTTGGTGGGGAGGGGAGTTCATCTTCTTGGTTTGGGAGAGTTCTGCATT
TTGTTTTTGTTTATGTTTGAGAAAGAAATTAAAGTTGGGTGAGTATGGAGGGAAAGAAAA
TCTGGGATAACTTGAAGGAGGAAAAGAACATAATGAAAATACATTTAAATTTAATAATTA
ANNNNNNNNNNNNNNNNNNNNNNNNNNNNNNNNNNNNNNNNNNNNNNNNNNNNNNNNNNN
NNNNNNNNNNNNNNNNNNNNNNNNNNNNNNNNNNNNNNNNNNNNNNNNNNNNNNNNNNNN
NNNNNNNNNNNNNNNNNNNNNNNNNNNNNNNNNNNNNNNNNNNNNNNNNNNNNNNNNNNN
NNNNNNNNNNNNNNNNNNNNNNNNNNNNNNNNNNNNNNNNNNNNNNNNNNNNNNNNNNNN
NNNNNNNNNNNNNNNNNNNNNNNNNNNNNNNNNNNNNNNNNNNNNNNNNNNNNNNNNNNN
NNNNNNNNNNNNNNNNNNNNNNNNNNNNNNNNNNNNNNNNNNNNNNNNNNNNNNNNNNNN
NNNNNNNNNNNNNNNNNNNNNNNNNNNNNNNNNNNNNNNNNNNNNNNNNNNNNNNNNNNN
NNNNNNNNNNNNNNNNNNNNNNNNNNNNNNNNNNNNNNNNNNNNNNNNNNNNNNNNNNNN
NNNNNNNNNNNNNNNNNNNNNNNNNNNNNNNNNNNNNNNNNNNNNNNNNNNNNNNNNNNN
NNNNNNNNNNNNNNNNNNNNNNNNNNNNNNNNNNNNNNNNNNNNNNNNNNNNNNNNNNNN
NNNNNNNNNNNNNNNNNNNNNNNNNNNNNNNNNNNNNNNNNNNNNNNNNNNNNNNNNNNN
NNNNNNNNNNNNNNNNGATTAAATAGTAAAATGTCGAAAAATAATTAAGTTCTACAATCA
GCATGTCAGAGGTAGCCATGATTTCTTGCTTACTGATGCTATAACACTGGTAAGTTTGTT
TGACTAATATTTCTCATTTTAAATGTGATAAGTCTCTGTGAATGTCTTATAGTGGATACA
TTTATTCGTATTTAAATAGTCTCTTCTGTTTATATATATATATATATATTTTTAAAAAAA
CCCTACCTTCCCAAGTAATTCCAAATACTGCCAAGTTAAAAACTTGGTTTTCATTTGTTT
GTTTGAGTGAGGGTTTCATGAAGCCAAGGCTGTCCTGAAACTTACTATGTGTAAAAAAGT
GAAGGATGAACTTCTGAGCTAGAGCCTCTGCCTCCCAAGTGCTGCAATTATAGGCATGTA
ACCTACTCCTGGTCCAAAGGACACTGTTAGGTGAGAGAACTCAGTTGGCAAAGCCAGCTG
AGATTCTGTGGGCAGAGGGTGTGACCTTTGGAACAATTTCAGTTGTACTCAGGGTCAAAG
CAACAGGTATGAAAAAGCAGAGTTCTTCCTGTACACTGCTTCTGGGAAAGGAAAGGCCAG
CATATAAAGAGGGAGGCTAAGCAGAAAAAACCAGATATTTGGGAGCCTACGGGAGAAGCT
CGGGGGGGGGGGGGGGGGGAGAGCATATAAAAGGCACCCTGAGAAAGTATAAGCAACAGA
GAAAAGTCCTGTTGGTGAGAGTACTGTTGTGCGCTTGGTTGCACAGTGGGAGTTGAGCAG
ATAAGAGGGCCAGGACCCAGGGCCTCTCATCAGATTCCCAGAATCTTAAGATCTCCTGCA
AAGTGGAGGGATCCTCAGGAAGACAGACTTGACATCAGAAACGAGGCAGATGTGGGAGGG
GCTCTCTAGGAGAAGTTAAGAAAAACATTTCTCCACTAAATGTAAAAAGTAATACTGAAT
GACAAATGAGTTAGGGGACATCCATTATTCTTGATGGGTTTCAGCAACATTTTATTCACT
GACAATGGAAATGACATGTAGGTTGCACATATAAAAACAATAGAAAATTATTTGACAGAT
ATGCGTTTTGAGAAAGATACAAAAGAAAATAATTTTTAGAGTAAAACCAAAATTGTTTTT
TTTCCCCCTTCCTTCTATGAAGGACGAAAAAAAGAGACCCATTTTCTCCTTTGAGTAGGC
AAATATTACATTCATTTAGTATTACTTAAATTAAGAACAAACAAATTATTGGTATCTTGA
CTATACATTTAAAATATCTTACTTATCTTTTCATTTTAACTTTTTCCATTCGATGAACAA
ACACACAATAGCAAGAAAACAACAACAAACACAAGAAAAACTCAAAAGCAGGCAATTTTC
CTAATGACAAGCCATGAGATATCTTTTCCTCCAACCTTAATGTTTGCTTCTAAAATATTT
AAGTGGTACATCCACATGCTCATGCATTTTGTTCTACAGTCCAATCCTGCACGGAACTGT
CAATTAAAATCAAGTTTACAATAAGTACCAAGGAGATTCATTTTCCAAGCAAGTTGCCAT
ATTAACATTTCTTAGGCTATATTTTATAGCATAAAAGCCAAAACATGCCACCCAATTAAA
ATTCAGAATGTAAATTAGATATATAGAGCTTGCATACACAATAATCTGCTTCTCACAACA
AAATATTTGTAATGTAAAATTCCTATCAGCTTTCCCCACAAAATATAACAAGGAAAATTA
ATATCCCTTATTGTGAAGGGAGATAGTATAATATTTTTTTCTTTTTACTAAAGAGGATAT
TATGAAAATAACAAAGCCACCAAAAGAAGAAACATGAATACATCGGTGGCTATATGCTAG
AGTGGTACTATTTTTAAAATATGTTATGAAGCAATATCATGTGTAAAAGTTCCAGATTAA
TAGCTACCATCTAATTATGAACATCACTCATCAAAAATAATTAGCACGAGCAAACTAGCA
CAAAATGATTTAAAATGAAAGTAGAGCACTCATTATTAAAGGTCAAGATTTGGGTGCGAA
TGCTCCCCTGTCCCAATTCATCATTTCCTTACCGATTTTAGTATTAATCTGGAAAACTGC
CAGAAAGCAAAAATCCATCATTTGTAATCTATTTTTTTCTTTTTGAGAAATCATTGGGAT
GAATTCTGGCACTTCTCCAGCCTCAGACAAACTGGGAAGAGCATGCACCTGCCAAGCTCA
GCACAGAAAGCACATAGTCCAAGAGGGAGGGGCGGAGGAGAGATCAGACTTGCTGTTTTG
GGAAGCAGAGAACTCATTCTGTTGCGGGCTGGTCCTTTAGTACAACCCCACTCAGTTTCC
TTACCAAAATACCACGTGCAAGAAATCCTGTTTTCGTTGGGAGGGGTTATAGGCTGGAAG
AACCAAAAATCAGAGGAAATGTAGACTCAGGGAAGGGGGAGTGGTTGGAGAAAGAATTCA
AGTGACCCTGTGACGTCAGGAAGAAGCAGAGATTTAAGGAATGGAGTGGAAACTCACCGG
GCTGCACAGATCTCAAAGGTCAAAATGCATATAGCCTCGCATGCTCCCCAGATGCAGGAA
AAATGAAACGCCCACTCCTGAGCTTTCAATGTAAAGTAGAAGTCCGGGGGCTCAGTTGTT
TCTGCCTTTGACGCTGGGGACAAGCCCTACCATGCAGAGTCTTGGCAATACTCAAAAGCA
AGACCCGCCCGATTTCAGAGCCCTCTCCCGGGAATCCCCTAATACTCCTTCCCCCCACCC
CCTCCCGCGCCGGAGGCTACAGACACCTTCATCTTCACTCCCCACCTTCTCCTGGCCCTC
TAGCTCTTAACAGCATCGGTCTCCATGGCGACCTGAAACCGCAGCTCCCATTGGCTCGTT
CAATATGAGGGCCGGGCCAATGGGGAGGGCCGGCCCTCTCCTTCCGCCCAATGGGGCGGG
CGCGGAGCCTGTCTGGGGACGGCAGCGTGCTGACGTTCCCGGGTGCCGGNNNNNNNNNNN
NNNNNNNNNNNNNNNNNNNN
>MGP_C57BL6NJ_G0029791|MGP_C57BL6NJ_G0029791.1|MGP_C57BL6NJ_T0071015;MGP_C57BL6NJ_T0071014;MGP_C57BL6NJ_T0071017;MGP_C57BL6NJ_T0071022;MGP_C57BL6NJ_T0071016;MGP_C57BL6NJ_T0071021;MGP_C57BL6NJ_T0071019;MGP_C57BL6NJ_T0071020;MGP_C57BL6NJ_T0071018|MGP_C57BL6NJ_T0071015.1;MGP_C57BL6NJ_T0071014.1;MGP_C57BL6NJ_T0071017.1;MGP_C57BL6NJ_T0071022.1;MGP_C57BL6NJ_T0071016.1;MGP_C57BL6NJ_T0071021.1;MGP_C57BL6NJ_T0071019.1;MGP_C57BL6NJ_T0071020.1;MGP_C57BL6NJ_T0071018.1
TAGCCCAATCCTTGAGAAGCAAAGATTTAATCATAAACAGAAATGAATCTAGTTTGTCTT
TACTATAAAATGGCTTTTAAGCCAAAGATGGAGGCAGGGTATTTTACCATGTGGTTGTGC
TTGTCTTAAATCCCAGCTCTGGGAGGTAAAAGCAGGCAGATCTCTGAATTTTAGGCCAAT
CTGGTCTACATAGCAAGTTCTAGGACAAAAAAAAAAGAGCTACACGATGAGACCCTGTCT
CTCTCTTATGAACAAAAAAGATTATGAATTTTAAAATTTTGTGTGTCTAAGTGTTTGACT
ACTTGTATGTCTGTGCACCAAAGGTATGCTTAGTGCCCTCAGAGGCCAAAAGAGGGCATT
GAACCCCATAGATCTAGAGTTAAAAGATAGTTGCAAGCTGCCATGGGGGTGATGGATCAC
ACACTATTTCTCTGCACGAACAGCCAGTGCTCTTAACCACTGAGCAATGTCTCCAATCCA
TTCCCTTTTGAAGATGCTCTATTTTCTTCTGCTTCTTCCTTAAAATGTACATACATAGGC
ATATGTGTATACCCTACTGACATATCTTATGCAAAGTAATACACATAACGTATCTTTTCT
CCAGTGATGGGAATGAATTTATGTCCTTGGCTTATGTAAGGGTTCTACCACTGAACTACA
TCCCTAGCAAAGTGCAACTTTAACAGTAAACATATCAATACAAAAAGATATGAGCTCAGC
AGTAGACAGTTGCCCAACATGCACAGAGCCCTTGGTCTGGTCCTCAGCACTGACTGCAAA
GCAAACAAACCCAGGATAAACAAGGAATGTAACGAGTTCTTCAAGGAACTTTAGACTCAG
CTTTCAAGGAAAAACAGGACAGCAGTCATGGTGGACCTGTAGAGAGCCGTATGGATGCTT
TCATATTCACTAAAAGCAAAACAAATTGCACTTTACCAAAGACACTCAGTGGCATCTATC
AATCATCAGTTGGGAAGATGGGATCTGGATTATGAATTTGAATGGAGTCCCTGCGCTGTG
AGACTCTTGGAGAATCACTCCTGCTTATTGTTTCCTGAGATTTTTTTTTTCTGTGTTGCC
AGTAATGTTTTTTCCTCATCCTCCAGCACATAAAAAATATATGTATATATTTATTTATGT
ATGATTAAGAGAGTACTAGCTGTGCCATGAAAGAGTGCAATATTTTAGAAAAATGTGGTA
TGAAAATGAAAAGACCTTTGCACAGCAGTTCTTTAGAGGTGGCTGCTATAGTTATTTTAT
ATCTGTTACATTTTAAAAATAGTACATATATTATAATGCGTTGTTAGGACAGGCATGATG
GTACATAAAGGTCATGTTTGAGTTCTGTGAGTTTGAGATCAATCTCAAAAAGAGAAATGG
GAAAAAGAAAAAGATGAAAATATATTTATTAGAATGGAGACTTTTTTTTTTTTTTTTTTT
TTTTTNNNNNNNNTTTTTTGGACAGGGTTTCACTATATAACCCTGAATGGCCTCAAATTC
ACAGAGCTCTGACTGCCTCTGCCCTGGGATTAGAGGCATGCATTATTATACCTGGCTTGG
TTGTTCAGAAAGATTGTATGGGTACCACCACATCGAGCTTCCCTCTAGTCTTTCTGGTGC
TTCACTTTGAGGCCTCAGACTTAGAGATCTGTCTGCCTCTGCCTCCTAAGTACTCGGATT
AAGGGTATGTATGCCACTGCCTGGCTCAATCTTGTGTTTTTAAACTCATTTAATAAAAAT
TTTCCTTTTCCCCTAAAATGTTTATATTTAATACAACACATGCAAAAATAGAAATGACAT
ACCAAAAACAATGTAGAATATTTCATGTTTTCAAAAATACGAACTAAGTTCAATTGTGCA
AAGCATCCATATTTTGGTGGTTTATGCTTTTTCTTTTTCTTTTGTTTGTAATCTTGGCTG
TCCAGAAACTTGCTTTGCCAACCGGGCTGACCTCAAACTCACAGAGGTCCACCTGCCTCA
GTGTCCCAAGTGCTGGGATTAAAGGTATGTGCACCACTGCCCGGCTGAATCTTGTATTTT
TAAATCTCTTTAATAAACAATGTATATTTATGGTATGTTTGTCTGTGCACCATGTGCATG
TCTGCTGTCCACGGAGGTGAGAAGATGGTGTCATATCCCGTGGAACTGAAGTTACAGAGT
AGTGAGCCTCCATGGGCAAGACTGAACCTGGGTCTTCTGGAAGAGCAGCCAATGCTCTTA
GCCACTGAGCTTACTAGCCACCCACCCCTACCTCTTACCTTTCTAGGATTTGTTTGTATG
TGTATGTGTCTGTCTATGCACATGAATACAGGTGCAACAGCAGCAGAAAGATTCCTTCAG
AACTGGTGTCATAGGTAACTGTGAACTGCCTTATCTGGATTCTAGGAATGGAACCCAGGT
CCTCTGCACCAGCAGTACAGGATCTTAAGGGCTGAGCCATCTCTTCAGTCTTTGTATTAT
TATTTTTGAGATAGGGTGCTATGCATTTCCTAGGCTGGCTTCCATTCCACTACAGAGTGA
GAAATGTCTTTGAACTACTACTCATCCTCCTGCTTCCTCCTCCCAAGTACTGGGTTATAG
GGTTGTATCATCAAGCCCATTTGATTTTGAGCTATATTTTACAATTTTTTATTAAGTTCT
ATCATCTCTTAATTTATGAATTACATGAATAACTACACACCTGAAGCCAAGTATCATAAG
TTTCATTATGTATAGCCCTAATTTTTTTTTTTTTTGAAAGACAGGGTCTCACTATGTAGT
CTTGGTTGGGTTGTCTTATGCAGACCATGCTGTCCCCAAACTCATAGAGATCCATCTGCC
TGTCTTTCTAGTCCTGGTATTAAAGGTATGGGCCACTATACCTGGTTCCATGCCCATTCC
TCTATTTTAACCATAGCAACAATAATATAACGTTTAATTTTTTTAGATGAATACTTTTCT
TATTCTAGTATCAAAAGAAAAAGGCTTTATTTTAAAAGTTTATATTTAAAAGCCAGGTCC
AGGGGCTGGAGAGCTGGCTTAGCGATTCAGAGCACTGTTCTTGCAGGAAACTGGAGTTGA
TTTCCAGTGCCCACATGGCAGCTCACAATTGCCTGTAACCTCAATCTAGGGGACTGAACA
CCTTCTGGCCTTCTCAGGTATCTCCACGTACATGGTGTACATAAACTCATGCGGACACGA
ATACAAACAAAAAACATTTCTTAAAAAAAATCTTTAAAAACGATTCCGTCTAGGGATAAA
ACTCAGTGGTGGAGTGTTAGCTTAGCTGTGTGTGCAGTTCTGGGTTCAATATACCACAAC
GACAAGTAATTTAATTTGTCTAGAAACCCCAATTTCCTCTCTCCTTTTAATTTGTAGCTT
ACCTTTCATATGGCAGCTTTCTTCCCTGCTCCAAGCTTCCTTTGACTGTACATATAATAA
AGCTGAAAAGGCCTGCAAGGGATTAAACTTGCAATCAATTCAAATGATTCAACGATTCAA
CTTTAGCCACTGCAAATAAACAAACAAACAAATGATTACAGCTATAATATGCACTAGACG
ATCAAAGTTTGATCCAGATGCGAAGCCCAGTTCAATGTTAATAGCCTGGCTATTGGGTGG
CAGGAAGGTGAACAGGACCTCTAGAAACAAGTGTATTCTTTTTGCCCAGCATTGAAACTG
TTGAGAATGGAAAGAACTGATCGCAAAGTGCGCTCGGATTCCAGGCTCCGAGCAGCTCAG
CGCCTGACAGGCTACTCTAAGCCTTCCACGCCGCTCCACAGATCCGTTTTCCCATCTCTA
CTATTTCTCACTCCTACAAGGCAATCCATAGTGCAAACGAAACGCGGCGTCCTGGGCAAT
TCTGGCCCCATTTTTAACGAATCGTTTTTTTTTTTTTAATGGGAAACAGCTTAGCAGTAT
TTCCATTTTTAAATCTTGAGCACACACAACGTTCACGCTGATGCATTTCTCTCGGTGTAG
AGACATTTTTTTCCCACTCAACCTGTCCGCTTGGTTTTTTGTACGGCAGCCTCCGGTCTC
ACGGTGTTTAAAACATGACGTCGGACGGAGAAACTACAGCTGGAGTTAGGATCTAACGTT
GTCCTGCCACGGTTGCGCCGCACTAGGGAAGCCTACGTGGGACTCCGCCAGGCCTGGAGC
GGCCCACGCCCGCAGGGGGTCGCGGACGCACGTGCGCGCACCGCACGCGGGTGCACGCTC
CGGAGTGTTTACATCGATCCCTCCCCCCTCCTCCGGCCGGGCTGGACCCTGATCCCGGAT
GCCCGGTCCGCAGCTTAGCGCCCGCCAGAGCCCGAGTTGCAGCCACCGCCGCGTCAGAGC
GGGCGGGGGAGGGGCGGTGAGGTCAGCGGCGGCGGCCGGGTAGCGCGGGGCGCATGCGCG
GACTCAGCCCCGTGAGTGGCAGCAGCGCGCTGGGGGCGGGGGCGGGAGGCGCCTGTGTGT
GGGCGAGCCGGCGGCGAGTTTGAGAGGTCTGTGGTGCGGGTCGCCCCGGGGGACCCGGGT
GCAGGCCTCGCGCGACGGCCACTGCCGTGTGCGTGTGTTGTTTGTGTGGTGAACGCACAG
CCGCAAAACTTCCTCCTTTGCTGCCCCCAGAGAGAGAGCGGGCGTGGGGGAGCGTTCGCG
AGCGAGCGAGAGGGATCCCAGCGTGAGGGAGCCAAGCTTGATGGGGCCGAAAGCTAGCGT
GAGGGAGCGATCCTGAGCGTGAGGCAGCAAAGCGCCGGCCGGAGAGCGGGCAAACGATAG
GGAAGAGCGAGAGCTAGCCGTGCGTTGAACCGAGCGTGAGGGAGCTAGCCACAGGGAACG
CCGTGAGCGAGCAGTGTGTGAGGGAGCGATCGCCAGCGCGCGACCGAGGGGCCGGCGCTC
GCACCACCCCGGAACCCACCACAACAACTGGAGCAGCTGTCAAAACTTCGCCGCGGCGTG
GGCCTGACGGGCTGACGGCGCNNNNNNNNNNNNNNCGCCCCGCCCGCTTGCCCGCCGCCC
CCCGCCGGCCCCTGCGCGCC
>MGP_C57BL6NJ_G0027831|MGP_C57BL6NJ_G0027831.1|MGP_C57BL6NJ_T0062162;MGP_C57BL6NJ_T0062164;MGP_C57BL6NJ_T0062166;MGP_C57BL6NJ_T0062165|MGP_C57BL6NJ_T0062162.1;MGP_C57BL6NJ_T0062164.1;MGP_C57BL6NJ_T0062166.1;MGP_C57BL6NJ_T0062165.1
CCACAAGCATCACTTCCCAAGATGTTTACTGACTACTAACTTAGGTTTTACATGAAATTT
GAGAAATAGTGCAGTCATTAATTTCATGATAAACTTTGAAATACATATTCAAACTATAAT
AAAGACCTGTATTTTATTTTTCTACTGAGCTGTTTTGAGGCAGTCTCATATAGCTCAGGC
TGTCCTCAAGCTTGCTATGTAGCCAAGTATGGCCCCCACCTCCCAGTACCAGGATGGTAG
GTTTGTGCTACTAAGGCTGCTAAGAGATATTACTTTAAATTCCAAACTTATTTAGCCCTG
GGATCCCTTTACTGCAAGGAGTAATGATACCACTGTTGTAGATTATAGTGGAGGAGGCAG
CTATAGGGCATGGGTGTAGCTGAGAGTATGATTCAAAACTCTTGGTCACAGGCTGGAACA
AGGTTCTACATACTCCACTTGTTATCCTTTTTACTTAGTTCTCTTGGACTTCGTTAAGCT
GGGTCATAATGGCCCACACCTTTTATACCAGCATTTGGGAAGCAGAAACAGGTGGATCTC
TGTGAGTTTAAGGACAACTTGGTCTACAAAGTGAGTTCTAGGATAGCACTGAGTGAAACC
CAATCCCAAAAGAGCAAACCAAACCAGGGCTGGGGAGGAGCTCAGGTCATACAGCACTTG
CATAGCAAGAACACAGCTCCGGGCTCCATCTCCAGCATTTCATAGATTGGGTACAGGGAT
GTCCACTGTAAACACAGTGCATTAAAGGTGGAGGCAAGATGACCAGAAGTCATTCATCCT
CCACTGTACAGTAAGTTCAAGGCTAGCCTATACTCTGTGAGACGGTTACCAAACCAAACC
AAACCAACCTATACTAAATTACATTTTGTTTGGCTTTTATCTTAGTGGTGTTAGAGATCA
ACTCAGGGCCTGGTACATGTTAGACAAATGCTCTACTACTAAAAGACACCCCAGCTAGTT
AGCCAGCTAGCTCACTCTCTGTCTGTCTGTCTACCTATCCATCTGTAAAGTCTCACACTC
ATATAGACTGGTCCTGAACTCTCAGAAATCCTCCTGCCTCCCGAAGGCTGAGATTTCAAG
TATGAGCCACAACACTTAGGTCCAAATTACATTTTCAATATCATTTAAAATACTTTTTTA
AAGGAAATATTTATTTTATGTTTATCTGAGTACACTGTTGCTGTCTTCAGACACACCAGA
AGAGGGCATTCGATCCAATTACAGATGGTTGTGAGCCACCATGTGGTTGCTGGGAATTGA
ACTCATGACCTTTGGAAGAGGAGCCAGTGCTCTTAACCCCTGAGCCATCTCTCCAGCCCC
TTTAAAATACTTTTAAGAAAAAAACCAACAACTTGCAAGAACAGCCAGGTGTGGGGATGT
ACATGTAGGTCTTTAATCTGTGAGTTCAAAGCCAGCCTGTTTTCTACACAGCAAGTTCCA
GGCCACATAGTACTACATGGAGAGACTCTGTCTCAAAACAACAACTACATAAGTAGAAAA
TACAATCACATTGATGAACCAAATAATTGCACAGAGCACTATTTCTGGGGCAGGGAACTG
GGCTGGCAGTAATGGGGATCAAATCCAAGGCCTTGTTATATTAAGTCGGCACTCAATTGT
GTGGACTGAGAAAGACTGTATGGAAATTAGTGAAGACTAGTTGTTTCCATTAATTTCATT
AGGGAAAAGGACAGCTTTGGCTGGAAACTATGACTCAGTTATCAAAGTGCTTGTCATTAA
AATGTAATCCTAGACATATAAAAAGCCAGGCATGGCGGTAGATACTTTATAATTCCAAGA
CTGGGTAATGTGGAGACAGTCAGGCCAGTAACTAATCAAATCCAGCTCACCTGAGTTCTA
GGCAGGCAGCTACTTCAGAAAACAACAACAACAACAACAACAACAACAACAACTACTGAC
CTGGTATAAAGGCACACACCTTTAAATCCAGCACTGGAGGCAGACACAGGGGAATCTAAG
TTCAGCCTGGTCTACAGAGTTCCAGGGATACCAGGGCTACACAGAGAAACCCAAAACAAA
CAAAACAGGAATAACTAGTAGACTAGCTCCTCAATAGTGGCATTTAAAGTTGACCTCTGG
CACCCCAAGAGTGTGCATGCACATGTGCACAGCACAATCAAACATATTTATGCTACATTT
TTTGCTCCTACTCGCCCAGGTTTGGGTTCCTGGAGAAACACTGGGACTACAGAAGGAAAA
TTAATGTGCCTCACCCCATCTCCTGCACCCATGCAGGGGCTCACAATCTTAGGTGACCCA
ACACCCTCTTCTGGCCTCTGGGGGCAACACACACACACACAGGATGCACAGACATACATG
TATACAAAACACCCATATATACACACACACATACAAATAAAGAATTTTTACTACGAAGGC
AGTGTGATATAGGGGAAAAGTTAGGAAACTAAAGTCTAAAGATCAAGTTACAGATTTCTT
TGAACTTCAAGCTTTGCTTGGAAAAGGAAGAGTCTCCCTGTTGTAAGGGTTCAACAGGAA
CAGTACAGAAGTCCGTCAGTGCTCTTCAGACTAACTTTCTCTCACCTGCCCCCCACCCCA
ACCCCACTGTTGTTCTGAGACTGTCTCACGGAACTCAGGCTAGTCAAGACTTTGCTGCAT
AGCTGTGGATGACCTCCAAGTTTCCATCCTCCTGCCTCCACTTTGTGGAGTGTTGAGATT
ATAGCTTCAAGCTTTCTAGTCCTAGTATTTAAGTATGTGACACTGATTTTAACATTTCCA
TGTCCTTTGAGATAGACCCTGTAAATCAGTCGGACAGTCTGCACACATGCAAGCACACAC
CTATACAAAGTTGCACACAGGAAGCTACTGAAGAAAGATTCCTGCAACCCTGGGTAGACT
GCATGGGCTTGGTTAGCAAAAGTAACTTCACAGCTAGTCAATTAAGGCTGATTGTCTCTT
TAACTCAAAGAAGGAAACACAAAGATAATCAATCCCCAATGCATACAGCCAATAGGGAAA
GGTTGGGTTATCTGAAAACCAGGTATGGGTTCATGCCTATAATCCAACCTCTAAAGAGGC
TAAGACAGGATGACTGTCAGAGTTTCAGGCAAGCTTGGGCTAAAGAGTGAGACTGTCAAA
ACAAACAAATAAACAACCACTCAAAAGACAATTTAACCCCTATTCCAAAAAAAGACTGAA
TATTAATTGAATGGGTTCTGGAGATGAATGGAACGCAGTAATGTTTAAATTTCCCCTGAA
TCACAAAGGTAAGAATTCACAGATAAGAAAGGAAACTTAAGGTGCCATTCCTCTAAAATT
TTGCTTTGCTTTTTGTGGGAGACTAAAAATGAGTAGATCAAACGTTGGGGTTTTAACATC
ACATGCCCTGAATTCACTCATCCAATGTCAACACGGAAACAAATACTAGCAGCCAATGAA
TGCCATAGGTCTGGTTTAACTAGCAATTTAGATGAATAGAACACAAACTACCAATTACAC
CTACAAATCTTATCAACATCAACAGCACTGTAAATGATAACAATAATACTCCGCATTTTC
CCCGTACCCAGGAGCTAATTCTGCTTTACATATATGATCTCATTATTTCATACTCCAACC
CTGAAGGTATATTTTGGGGTTAGCTAATTTTTACTACCAGCATCTCATAAATAACTTGGA
AAAATTTGAAGGCCTAAAAGATCAAATCCAGAAATAAAATCTCAGTGCATAGTTTCATCC
CCTCACACACTCAACCTGCGGGTGGCGACCCGAGGAGAGGTCTAACAACCCTTCACAGGG
ATCCCATATCAGATATCCTGTATATCAGATGTTTACATTAAGATTCATAACAGCAAAATT
ACAGTTACGAAGTAGCAACAAAACTAATTTTATGGTAGGGAGTCACCATGTGGAACTGTA
CTAAAGGGTCGTAGCATTAGGAAGGCTGCGCGGACCACTGCTCTAACATCAGGCTGCCAG
TTGCAAACCGAGTTCGCACAATCTTTGAGAAGTGCACAAGGATCACACAAGCATCACAGA
GGATAGGTACCCTCTGGGACTTTAACAAGGTTAAACTACATTAACATATTAACAGCCGTT
CTGTCCGTTCATCCTCCGGTCCCAGGTCCGCAGCCCCGGGTCTGAAGGATGCCCTCTTGG
AGGATCACCGACACTGCTGCCCTCATTCCCTATCTCGGGGCAGTTCAAATACACGCTCCT
TTCCCTCCTTCATCATTGCATCCCCTGTGTGGCTCAGTCCCCTTACCATGAGTCCAACAC
TAGGACTCCTGCTCCGGTGACCCGCACACACCGCCAGCGGCTGGATCCCAGGCACCCGTC
CTGCAGTTGTGAAGCAAGCTCGGGTCGTGTGGCAGGAAGCTACCCAACGCGCAGTCGCCG
CGGCTGCAACCACAGCCCAGCGGAGGGGCACCGCGCCACCCGCCCCGCGGCCGGAAGCGG
GCAGCAAGCCTCGGCGTCGCGGTGGCCCGTCCCAGGAGGTCCGCGCCTAGGTACCTTCGC
TCGCTCTTCAAAACATTCCGGTCACCGTGGCCAGCCTCGTCTGCGCGGGCGTGCCCGCTT
CTCCCCGGCCCCAGCAGGGGCGCGCAATGGAACGTCCCGCGGGGGGGATTGTGGGAGGCG
CACGTTCGAGGGGTGGGGGCGAAGGCGGCGGCAGCCGTGGCTGCCGTTGGTAGCCGTGGG
GGCGGGGAAGAGAGGGAGGCGAGCCGAGGAGGAGAAGGAGGAGGAGGAGGAGGAGGAGGG
AGGAGGCTCGGGCTCGCGCCAAGGAAGGTACGCGTGAGGGCCGAGAGGGAGTCGGGAGCG
CGCGAGCCGGAGGCCCCAGAGCGAGCGCGTCGGTGCTGGCGGCGCGGGGCGGCCGGAGGC
GGTGGTTGGAGGGCGCAGCTCGCGACCAGTCCGGACCCACTCGGAAGCGTGCGGGCGGGC
GTGCGCGCTGCGCGGCCGGAGTCGGGTGAGGGAGGGAGGGAGGGAGGGAGGGAGGGCGGC
GGGGAGAGCGCGCGGAGGGA
>MGP_C57BL6NJ_G0027619|MGP_C57BL6NJ_G0027619.1|MGP_C57BL6NJ_T0061198;MGP_C57BL6NJ_T0061199;MGP_C57BL6NJ_T0061200|MGP_C57BL6NJ_T0061198.1;MGP_C57BL6NJ_T0061199.1;MGP_C57BL6NJ_T0061200.1
ATCCATCCATCCAACCACTCATCCATCCATCCATCTACCTATCCATCCATCCATCCATCC
ATGCATCCATCCATCCATCCATCCATCTATCCATCCATCCATCCATCCATCTACCTATCC
ATCCATCCATCCATCCATGCATCCATCCATCCATCCATCCATCTATCCATCCATCTATCT
ATCTACCCACTCATCCATCTACCTACCCACCCACTCATCCATCCATCCATCTACCTATCC
ATCCATCCATCCATCCATCATCCATCCATCCATCCATCTGTCCATCCATTTCTGATACAG
GATCTCTCTGTATAGCCCCAGCTATACAGGGAACTCACTCTGTAGACCAATGTGGGGCAA
TGGGCTATGTACAGACAGCCTAGTCTCCAGTCGAGCTGAGGTTGTGAACCCCGGTGAAAC
CCAGTGGTGTTAATTCCCACCTACATGGGATGGAAGGCATTTCCTCATGTCTCTTGGACC
CCTGGCTCCTGTCGAAATTACCACCCCCCCCCACAGCCACCCACAGCCCACACAAAAAAA
AGTGTGTGACTAGTAGTCATGTATACAATGTCCCAAGCTTCTGACCTTCAGGTTAGACTC
CTCCCAGTTACCTAGCAACAACAAGATAACAAGCCCACTATAAAAGGGGCTGCTTGGCCC
CACCTTGCTCTCTCCCTCTTACACTCTTTAGCTTTTACTTTCCTTACTCTCTCTCTCTCT
CTCTCTCTCTCTCTAAGCTTTCTTACTCTCTAGCCTTTCTTCTCTCTCTCTTTTTCCCTT
CTCTCCTCTTGGCCATGGCTGGTCTCTCTCTCTCTCTCTACCTTTTATCTTTTCCCCTAC
CTTTCTACAATAAAGCTCTAAAACCATAGACTGTCTCCATTCATCAAGGCCTGGACTAAG
GATTCACGCCTGCATGGGAACTTCTCTCACTTTGCCCTCTTCCTGTATCCCTGGGACCCC
TATTCTGTTCTCAGCTCCTCTGCAGTATCCAGCGTGGGATGCCAGAGACTGAGAACCTGG
TATCAGGTGCAGCCCCTTGCACACCCCCCACCCCCCGCTGTGTGGGATCAGTGGCTTCAA
TACAGCCAAATGCCCACCTGGCGCCATGTGGAAAGCATCTGGCAGTCCTCCTGTGTCCGC
CCGCCCAGAACAGGAACTCTGGCCGGACTCGGACTCTCTCCCTCCCCCCTCCTTTCCCAA
ACACCCACAGCCCAACAGACCAGGTTGGCCTCAAACTCAAAGACCCACCTGTCTCTGCCT
CCCAAGTGCTGGGATTAAATGTGTGTGCCACCACGTCTGGCACATCTCAGGTTATCTTTA
TTTTTCCACACCATCAAAAGTTGCTTGTGAGTCTAGAGCCCTGACCCCGAAGATTCACTC
TATGGCATGCACAAATAAAAGACAAGGTTGCTCGCACTATCAATACGCAGTAATGACAGA
GATGTAAAATCACTGCCCTTGGAACTTGGCTTTCTCTAAGTCTTCCAAGGAGGAATCTAG
GCAGGCTGGCAGAGATGTGTCAGAGGGTCTAGAAGTAGTGAGGACAGAGGTCTCTGCTTT
GGCTGGTGTCACGACAGTAAAAGAACATCACTACTCTATGATGACTGGCCTGTGTGGTTC
AATTCTCCAGTCCTGCTCATTTCCTGATTTTTCTAGCCCCCCTTCACAGATGCAATGGTG
TTTCTGACCTCAAGTATGCATAGTAGACTATTGTCCAAGTTGGTGTTTTGCTTGTGACTG
CCATTGCACCCTCTTTGAAGAGGTGAGTAATTGTGTATGTGTGTGTGTGTGTGTGTGTGT
GTGTGTGTAAGAGAGAGAGAGAGAGAGAGAGAGAGAGAGAGAGAGGTCTGTTCCTCTTTT
GAATGTGGCCCACATTATGCCCTAAAATCAGGCCCCACTTGCTAAAGTCATGCAAGAACA
GTTCTACTTGTCTTTGGGGAGCTCCTGGGTACAGTCCCAAAGTAAACTCCTCTACAAACT
GGTCTCCCAAACAGAGGGATGCAAATTTCCATGTACTTTCAGTTTCCTCTTAAGATAGAT
GAGAAAATTAACTTATGGGAACTCATAATGCTGCAATTATTATTGTTGTTCTCTCAACAT
GGGAAATTCTCCATGAAAAAAAAAATTAAAGTCTGAGTTTCAAGAAGAAATAGAATGAAT
AGCCATGTCTCGAAGCCAGAGACCCTGCAGTTCAGTCCCTCCAACTTCCTGCCTGGGTAA
ATGAAGGTGCAGTCTTGACTTGGTTATGTAGGTGTGAGGATTAGAGCATGCTTGCTATCA
CAGCCTTCTCTCTGCAGGGAAGCTGTGGGTATAGACTTCCTTGTGAGACTGTCAGAAAGG
CGACTTGCTCATCTCTTTTTAAACATACATACATACATACACACACACACATATCAATCA
AATGGTTACTTCTGTATGTAACTTTCTTGGTTTAGTTTTCTTTTTAAAAGGATTTATTTC
TTGCTATTTCGCCTGCATGTATGTGCGCTGCATGTGTGCCTGGCGACTGTGAGGCCAGAG
GAGGCTGCCAGATCCTCGGGAGCTGGGATTCTAGGCTGTTGTAAACTACCATGCGGATCC
TGGGAACCAAGGTACTCTGCTGGTGTTTTGAGCCAGCTCTTCTGCCCCTCAGATTAGTTT
TCTGGCTGTCACTGAGGAGCACTAATGATTCGGGAGTTTGTACATCGATTAGATGGATTT
CAAAAAAGGAAGGCAACTTTAACAAGAGACCCTCTCCTATTAGGTTTTCCCTCTTATAGC
CTTTCACCAAGATAAATAATTTGTTCCCCCTTTTCAAAGCCAAATAATTCAGTGGGTATT
AAAGATACAGCTCACCATATAGACCCAATTAAATGAAGAGAACTATAGCTACAGATATCT
GATACTATGAGGTTAGAAACAGCATCGCTACTAAACAGTAAAGCCAAGAAATGAAGAGGC
TTCTTCATGACTAATGCATAAGTGCTCCTTAAGCAGGAAGGTAAATTACTCAAAACAGCT
TCAGGAAGTCCCTGAAACTGACCAGATTCACTAGGCTCCTCTCAGCCAGAGTAAATGATA
GAAGCTAAGAGTTGCTCTCAGACTTGGGAAAGAAACTGTTAAAAAAAAAAAAAAACCCAA
CTCACAAAAACAAAAACACTCAGACAAGCCAAGCTGCAAAGAAGACTGGGATCAGATCAG
CTACTCAGAAGCTGCAGAAACCAGCCAAGCTACCTGGAAGAGGTTTAGGTCAACTGAGGC
ACCTCCAGGAAAGGACCCAGTCCAGCCTGTTGAGTTGCCTGTAGGCTGTGCAGTGTGCTC
CGGGTTTCCAGCTCTTGTGAGCTGTCCCCAGGCTGTGGTGGGCTGTGGTGAGGCAGCTGT
CTTTGAGTAATTTCTGCTCCAGTAAGGAACCCCTCACCCATATTCCTGTAAGTAACACCA
ATGAAACTCATTGGTTCTTTAAGTTGGACCTTTGATGGCATCTGTTCTCTGGTCTGTGGT
GGGTTCTCTGTCTGGAATGAGTAGGTGTGTGTATCGCACCTCCCCGGGAAAAGTTTTGTC
ATACAAAAAACAAGGCCCAGCCTTCTTTTATTCCTGGGTACTTTAGAAAACAGGGCTGTG
TTTTTACCCCCTCCCCCCCCCAAATCCATTCAAAAAGCCGTTTCATGAACACCCCACCAT
CGAGGTCTGTAGCCCAGGGACCCCAGAAGTGCTAGCAATTTCTGCCTTTTCATTTTTGCA
GACGTCTCTGGGCAATGGTGTAAGACTGAGCCAAGGGTGTTTGAACTTTCTTGTCAGATG
TTCTACTCAGTGTCTGGGTAGATAATGTGTGATAATAATTAACAAAACCTGAGATTACTT
CTCTGCAGCTACTCCATTTCAATCGTGCTATTGTGAATGTGAATCCATTGAAATAAAAAA
ATATATCTAGTGGTAAGCTAAGCCTGCCCCCCACACACTTTTTGGCTTGTTTTTGTTTTG
GTCACAACAAACTGTGAAATGCTGTGTTTTTTTTTTCTTTCTTTCTTTCTATAGTTCTAA
AGCATGAAATCTGCAATCTTTCCACTTGATTTAGGCAGGACCCTTAATTGCTGCCGTCAT
TAGCACCTAGTGTTCAAAACAGTCTGTTTAAATGTACTGTTAGTCTCACCTCCAAGTCCC
TGCTTGCTTGGTTTTATTTTTTTTCAAGGATAAATAAAACAATAATCGTCATAATAACCA
CAGTCGTTATGTACAGAGAAATAAATAATATCCCAAGGTTTTGTTTTGTTTTGACTGCTT
AGTTCTGTTCATTGAGGAATGGGTACTTTGATGAAATTTCCAGGAGGTAAAGGTGACTGA
CTGCCCCAGATCTTGACAACCTTGGTTCAAACTCAAGTACCCACCTTAGAGGACTCCACA
AAGCTGTCTTCTGACTTCTAAGCGTGCGTGGGGTGTGGCACTAGGCACTTCTTCCCAATA
AACAAATAAACGTAAGGAAAAAAAATTATTTGAGTTAAAGAGGGTCCTAGAGTTTGAGCA
AGAGTTCACTAGCAGGGTCTTCTCTGGGCCTTGAAAACAAGCCACTCGTTTGCCTATTTC
ATTTCACATGGGTGGGGATGACAGCTGCTGGGAAGCTGCACTGTTTCTGCCTGGTCATGC
ACATTTCTGCAATATAATGCATAAATGTATAACAACAACTTGGGCTCGCTGGATACCTCG
CTGGGCAGAAGGAAACACAGCCAGCCTGGCGCGTCCCCGCGCACTCGCGCGCGCGCACAC
ACACATACACGCGCGCCGCGCGCTCACTTACACACACACACACACACACACACACACACA
CACACACACACACGGGTCAAAAGGTGATCCACTCCTAAGATTCCCCCCAATCTTTGTTTT
CCCCCCTCTTCCTGGCAGGTCGGGCTTCCCAGCCTGGGGAGCAGCTGGATTGGGGAAGGG
GAGGGGGTGGGGGGGCAAGGGAGGCGGGAGTCAGGTCGGTGCGCGCCGCGCCCGCTCCCG
CCAGGGGAGAGTCCGGGCCG
>MGP_C57BL6NJ_G0027474|MGP_C57BL6NJ_G0027474.1|MGP_C57BL6NJ_T0060461;MGP_C57BL6NJ_T0060460;MGP_C57BL6NJ_T0060462|MGP_C57BL6NJ_T0060461.1;MGP_C57BL6NJ_T0060460.1;MGP_C57BL6NJ_T0060462.1
GTTAGCGGCTTGGCCTGCTCTTCATGTGCCCAGTAATCAGTACTTTCTTTACCTGGCTTG
GTGAAGGGCACCCTACTGTATTCCACACGTGGCCATAAGTGTAGCCTAGGACGACGACGA
CGACGACGACGACGACAGAACCCATTCACGGCAGCAGACTTCCCGAAGTACTCCAGGAAG
TCTGAAACTCCCCACCCCTCATCACAAGACTAAGGGTGTGGTCCCAGTGTCTGTGGACCC
TGCTCCAGTGGAGCAGACAAAGGGACCTGTGCAATCTGAGCAAGGCAGCCACTGTGTCTT
AGTTATTTTGTGGATTTGATTCAAGAAAGAATTATCAGGGAGGAGGGAAGGAAACTCCTC
TATCAGATGGCCTGTAGACAAGTCTGCAGGGCGTTTTCTTGATAAACACTTGGTGAGGGA
GGGGGCCCAGCCCACTACAGCCCACCTCCCCTAGGCAGGTGGCCCTACATTATCTCAGAA
AGCAGGCTGGTCCTTGGTCCCTGCTTGAATTCCCGCCTCCAGATCCTCCAGTTCCTACCT
GACTCCTCTTCATGAGGGACTACAATTTATGGTTGCTTATGGTCCTTGTGTTATCACAGC
AAGAGAAAACAAAGCAGAACAGACAGAAATGCAGGGGGGCACAGGCTAGCTCCCCTCCAC
TTCAAGTTCTCCCCGGCTCAGCTGACCTGTGGCTGATTTCCCTGCTGTCGACCTCCTCCC
TGGCCTGCCCAGGCCATGAGCAGCACTCTAGTCGCTGCATTGCACTGGGAACGCTGATGA
AAACACTGACAGGACGAGGAAGACAGAAGCTTCAGGACTATGCAAGTCACTGGTAGTAAA
GATCTGCCTTGCTAGACTAAGCACTGTGTGTGCGCTCTGCAGATAGGGAGACCAGTATGA
TCAAATGGACCAATGACTGTGCAAATCCACCAGGCATCTCGGCACTCAGCAACCAGTGAA
ATAAGACTATAGCCATCAAACCGTAATTGCCTAAATTCTGGGTCCCCAACCAAACAGGGA
GGGCCATGAAACGAAAAGTCATTTTCCTAGACACAGAGCTAAGTGGTTGGAGTTAGAGAA
CACACAACCTCAAGTAAATTGATGAATGTACATTTGTGGCACATATTGGGTTTTATTTGT
GACGGCTAATAGTGAAAACTGCTCCATCTGAACATGTGTCATGGTTGATACCATCCACTA
TGAAAATGGGGAGCACATCTTAGCCACTGCCACCCTAACTTATGAACTCCTCAGAGAAGG
GGGCCTTAATGAATATCACATGCAGAGTCCAAGTTAGGTTTCTAGACTCCTGGCCAGATG
TTCCTTATACTGCTGTCTAAATGGCAAACAAAGCTGCAAATCACACACACACACACACAC
ACACACACACACACACACACAGAGCAAATGTGGAGTGGAGGGATGGGGAAAGGGAGAGTA
ATATAGGACTCCGCCCCCAATAACAAGTCTTCAGGGGGCGTTACTTAGAACTCAGGAAAG
TACAGTGTTGTTGCAGAGTTGAATCGTTCACAGGAGACCTGTCACATCTTACTTTCATAA
CCTTTGTAAAGGCCAAAAACATTACTTTTCATTTAAAAATAGTTTTTAGAAGGAGCTACT
TCGATCACCAGATCTAACTACTTAAGGTTGCTAAAGACCATGCTATCAGTGGTAGGTGAG
GCTGCTGTGTTTCTGCATAGGTTATGCTTAGACTTTATGATTTGGGAACTATGATTTCTA
TTTTTCTGAATCTTAAAAATATTGAACAAAATGTGAAGTTGAGCCTTGTTTTCTTCAATC
ATTTTTTAAACACATCTTTTTGCATCTTTGGTACTCAAATGTCAAATGTTTAAGAATCGC
TGTAGATCACAAGAAACCAGACAGGAGATGGCAGGCTGGAGTGTCCCTGTACATCGATAC
CATCATCACCCTGCCCAGAGCAGACTGGAGCACAGTCTATAGGACAGAGACCTGGGCCAT
GGCATGTTCTGATTTGAGTCTTACGTTGTGTTCCATGCCTTTCTTAAGTTTGTTTTGACA
TAAACATAAACACACTTCTTTCTTTCGTTGTGTTCATGCTGTGATGTGTAGAATTTTGAA
GTCCAGCAGGCTGGCCTTGAACTTGTGATGCTCTGATCTACTGTAGCCTTCATGGACCAG
CAAGCTGGGACCAGCATCTCTGTATGTTAAAGCACTGCCACTCTACTCCTTTCTGCCTTC
TCTAGCACTCAGGACACCTTTTAGCCATGTTCACTTGTCTTTCCCGATTGTTCTCTACGT
CTCTCTCCAACAAGGGCTCAGCAGCTCACCGTGCACGCCAACCTAAGCCTTCCTTCTCCT
GGGGCTTGGAGGAGAGGAGCAGGAGGCTGAGTTTGATCCCTGTAGCCCTGAGGGGAAGGG
TAGGTGTGGACGAGGGAGTCAGGCTATTAGGTAAAGGTGCTAGCTGAGCAAGCCTGAGCT
TCCAAGTTCCATCCCAGGAACCCATGGAATGCACAAAAAAGCAGGATGTGGCTTTCTATT
AAACTGATTACATATAAGACTCTAAAGATGACTGTATATATTAACTCATTAGTCTACAAA
ATAAGAGTTCTTTGAAACTTTCATGCAAGCTATTTTGATAATATTCACCCCCAACTCTTC
CCTTGGTCTCCTTCCAGATCTCCCCACCCCAACTTTGTGACCTGTCTAAATTTAATAACC
CATCAACTTTAGCTTTTGCTGTTCATAAACTTACTCCTGGGTATGGGGCTATCCATTAAT
TAGAGTGTGGCTGACCTGGAGTCACACCATTACAGACAACTGCCTTTTCCTCCCTTAGAA
GCTATTACCCGTCCATACCTTCTCAGGGCTGCAAACTCAGCCTTTCCTGCTTCTGGAAGA
AGCCCTTGCCCATATTCCTGTAAGTGATCCAGTAACACTCATTCACCAAGTTCACCAAGA
TGGACTTTGATGGCATCCAAACTTTAGTGTGTCATGGCTTCCCTATCTGGGGTAAGTTGA
TAGGTGTGTTTTCTCTCCCCAGGAGAAGTTTTGTCATGACATAGATGATGAACACAGTCC
CACTAAACCCCTTAGGGAGCAGTGACTTTATTGGGCTTACTTCGAAACATGAAGGAGGAC
TTACAAGAACATGGGTGAGCCCAAAGCAGTTGTGCCACCAGAAAGTCTTACCCAGCATGA
ATGATTTACCCACAGCTGCAGAGATTGGGGGGGGGGGTGTCTCCCCTTCAGTTAACCTTC
CACACTCTGTAATCCAGCATCTCTGCTGGGACAGAGACAAGTGCCACTCGGGCAAAATTC
CATACAAGTGGCTGGGGGACAGGCTGAGTCTCATGGAGAGGCTTTGTGCCCACTCCTCCT
AAGGACAGCCAATCAGCCCGATGGCATGCAAGGATCACAGCTGTTCTGATGACCATGACA
GCTGTGCTGTTAGTTGAAACAGTCGATAAGATCTCTTCTGCACCCCTCGTACAGGTCCTT
GAGCCACCTGCCCACCTCTGCCAGAGACCCATATACTTAGCTGCCTCTCTCCAAATCATC
TCATGAGATCAACCAAGCCACTATCTTCAATCTGGAGGAGAGCAGCTTCGCTCCTTGCCT
GGGGCTACTCTTTCTAGGCTCACGGAAACAATTCACTTGCTTCTGGGAGGGTCTAGCTAC
ATCCAAGACACACCCATAAATTACAATGCTCCAGTTAACAAGGTTTGCTCATTCTAATTT
CCTGAACAGGATATTTACAGATGAAAAGTTCACTAGAAACGGTGTGTTTTGAATGCACTT
TGAGGGAGATAAATTCTGGGGTGGTATCTGAAGTGGGGCAGGGAGTGCATGTGTGCACAC
CTGCATGTGTGCACACCTCCTCTTCAGACTGTACGCACTTCCAATTTCACTGTGGGGAGG
TGTTAGCAGAGCTTTGGGACTCGAAAGGAAGGGCTGACGGAAAGGCATTTCAGAAAGGAC
GGACAGGACCTGTGGGCCAGTGCCTCACAGGAAGTGAGAACAAGGTGGCTTTAAAACACA
CCACTATTTTTGGATGTGATTACTTAAAACAGGCATTTTCTGGACGGGTGATCAGTTTCT
GGGAGGACAAAGTTCATTTTAGAATCCTTGTCCTCATCCCTCTTTAGCGGTTGGAAGGTA
CCCCAAATAAACATTTAATGAGCCCCATCACATGTCTAGCAAGCCACGTGATGTTCAATC
TCCAAGAACAATGGGCCATGTGGACACCCTTTTACTCAATTGTTGATGAATAAGGCCCTC
CTAGCCCTAGCCAAAACCTATAGAATTTAGGGGCATGATCTGGATGCAGAATGTCTGGTT
TACTCCCTCCGAAAGCAGCAGTCATTCATAACATGGCAAACTGGCCTTCTGCTAGCTTAC
ATATATAAAAAGCTGAAATAACAATCTTGACCACTTGGTGTGTTGCTTTCTCTAGACTGG
GACAGTGCCAGTAGACCAAACCAAGAGCAGAAAGAACACTTTTGGAATTCGGCCCATATC
ATATCACCAGGTAAGGACCTCAGGTGGAAACTGGAAGAAACACATAGGAGGGCCAAACCT
GCACAGAGCTGAGAACATGAGGCAAGGCCTACAACCTGGTGCTCAAAGGAACCTGGTAGA
GAGGGCCAGGGAAATGTTGCAGGAATCTCCATGACTGAGGACTCAGGCTGGGAACTGACC
CCAAACCTGGGGTTGGCACACCTGGTCGAACTCCACTTGAGCACCAGTGGTCGCCATCTG
AGAACCACTCTTGAGCAAATCTCTTAAGCAAACACCTTCCTGCCGTCTAAACCTACGCTT
TTCCCACCAGAGGGAGACATGGGCCCAGGGGCAAGGGTGGCCTCAGTGTCCCAGCCAACT
GCTGGGAAGCCGGCAGATTTTCAGAGAGCGCGGGTCTGGGGAAAAAAATCCAGTCCGGGT
TTTGTCTGAACGGAGACCAGGAAGGCAGCGAGGACTGGGGAAGAGGGGGAGGCGGTGAAG
ACACGACACAAACAGCTCGC
>MGP_C57BL6NJ_G0032234|MGP_C57BL6NJ_G0032234.1|MGP_C57BL6NJ_T0082529;MGP_C57BL6NJ_T0082536;MGP_C57BL6NJ_T0082531;MGP_C57BL6NJ_T0082532;MGP_C57BL6NJ_T0082533;MGP_C57BL6NJ_T0082535;MGP_C57BL6NJ_T0082534;MGP_C57BL6NJ_T0082537;MGP_C57BL6NJ_T0082530|MGP_C57BL6NJ_T0082529.1;MGP_C57BL6NJ_T0082536.1;MGP_C57BL6NJ_T0082531.1;MGP_C57BL6NJ_T0082532.1;MGP_C57BL6NJ_T0082533.1;MGP_C57BL6NJ_T0082535.1;MGP_C57BL6NJ_T0082534.1;MGP_C57BL6NJ_T0082537.1;MGP_C57BL6NJ_T0082530.1
GACCAGGAGAGATAATATAAAGATCAGGAAATGCTTGAAATTGGGAAGCTGGGGTTGGAT
ATCTGAGGTCAAGGCCATCCCAAGCTATAGCCCAACACCCTGTCTCCAAAGGAAAAAAAA
ATGTTGGAAAGAGAATGCAACGATCTGGGGTAGGCTGTGCTAGAGGAGCAAAGTGAGCCT
GGGTAGCTGGTCATGGTTCCTTTGTCTTCCTGAAGGCTTCATCACTATGACACCACAGCT
CTTCATCAACTATAAGCTCAAGTCTGTGGCCCATTTGCCCTGGCGGATGCTCACCTACAA
GGCCCTCAACACTTTCATTGATGACTTATTTGCCTTTGTCATCAAGATGCCTGTCATGTA
CCGGATCGGCTGCCTGCGGGATGGTAAGGCCCAGCGGACACAGGGATACAGTGGGCGGGG
AGGAGCCTCATCTCCACTGCGGTGGGCCATCTCCCTCACACAGTCCCTTCCCCCAGATGT
GGTTTTCTTCATCTACCTCTACCAACGGTGGATCTACCGCGTCGACCCCACCCGTGTGAA
CGAGTTCGGTATGAGTGGAGAGGATGTCTCAGCAGCGGCATCCAGGGCCCAGGCATCCAC
TGCAGCAGGGGCTCTCACACCTGCACCCAGCACAGCTGTCAGCGGAGAGGATGCCTCCAC
AGTCCCAAAGGCCACTTCTGGGGCCTGCACTGCCAGCCAGCCCCAGGAAGCCCCTCCAAA
GCCAGCAGAGGACAAGAAAAAGGATTAGCCACTGCAGTCCTCCTTATCTGCTCCTGGTGA
CTGACCACCACCACCTCCCGGGCCCCTCCCTTACCCTCTCTGTCGCCCTCTTCCTGGACA
GATCAGGCCGGGGCGGCAGGAGGCCCCCAGGGCCAGGGCCCGGTGTGTGAGATGGGGCCG
GGCAGGTTGGGGCTGGCTGTGTGTATGTGGAGGCACCGTCCATCGTCTTGTCTATCCGTC
TGTTCCTATGTGTTTGCAGACATCTCGCCCTGCCAGCCCAACACCATCGGGAATCATGGT
GAAGCCAATATGGCGCCGAGGGTGGGCCAGGCGGGGAAGGGGCCAGGGCTCCTCTGTGGG
ACGCCTGTGGTCCTCCATCATCTTGTCCCTCATCCCCCGACCACCCTGCTCCCAGACCGC
CACCCTTTAACACAGTCTGGATTTAATAAATTCATATGGGTGTTTAACTTAAGCTCAACC
ACCGCACCTCCTCTGCCTTCCTTGTCCGGACCATGCAGCTGGCTCAGGTCTTCAAGAGAC
CTGGAGGTGATGACGGAGTGGAATCTGGGGTTGTTCAGCATTTAACACCCTGGGTTAACC
CTGTGCTGCATAAAACAGTGGTGTTGTATGCCTGTAAGTCAGAGCTAACTTAGATGGCAG
AGGCTTGCAAGGTGGCTCAGTGGGTGAAGGTACTTGCCATGCAACCCTGATAACCTGGCT
TTGCACTTCCATTGTGCTACAAGGCCACACAACCTAAGTTGATCACCAAACCACACAGAG
GCAGGAGGGAAGCAACTATAGTGTTATCTGACCTCCACACACACACTGTAGCACACATAC
CCAAACAGGATAACTGCCCTGCAAGAGGTCTCCCAAAACAGTTCCATCTTAGACTCCTAC
AAGGCTGCTGGCTAAAAGCATCTGGTATTTGTGGCTAGCTGTGTGCCACCAGGCAGGACC
TGAAACACTAAACACCACCAAGTCTGCCTGTGAATCAAGAGGCTACCCCCAAGAAGGACA
AGCCCTATTTAACACTCCTCAATGGAGAAAACAGAATGGGGCCTGTATGCACTTATCTGG
GCCACAGCAGAGTGAGTCCTTGGGTGTCATTGCAGTGTCCCTCAAGAGCCTAACTGTCCA
TACCAGGAGCAGGGCCTGCTTACCCTCTCTAGGAGAATGACAGCCATTGGGGGTACTCAC
TACACCTTCCCAGACTGTAGGATCAGCAGTGCTGCAAGGAGGCACTGGCCCAACCCCAGG
TTGCTTCAGGCTCCACCTACTTCTCCCTGCTGAGTCAAGCAGGGATGGTGCCTCACAGGT
AGGTATCATACCCACTCTCCTTGCTGGGCTCCCCTTCCACCTGCTGACCCAGTGCTCTCA
GAAGACAGCTAATGTGATCCCCAGGGGGCTGCTGCATGTCCCCAGCCTTTGTCTCATGCT
CTGCCACAGCCTCACCTCTAGCCCCAGTCTCTCAAGTCCTTTCTGGGACACAAGTACCTT
CAGGATACAATTGGTGGTGTTCCCAGGCACCCCTTACCGCCTAGTCCTGAGGCTCTGCCC
ACTGGTACATCATGGCAAGGAGACTTCCTTCACTGGACCAAGACCTGTGAAAACATGACT
GTATCCTAGCCACTCTGGTGCCATTTGCTTTCACGGACATCTGGACATATCCAGTGCCCT
TATTGGGGTACTGGTGGATGGGTCTCTATTAACCCTTCGCAAGTCTGTCTGGGCAAACAG
CACAAAACAGTTCTGTGTACACAGTAGGACCAGCATTCCATGGCAGTTCTGAGGAGCTCA
CAACTTAGCAGAATTCTAGGTAGTGTTGGGCACAGTGGTTATTCCCCATCCTTGATTTTG
AGAGGTCAATCCAGATTTAAAAACTTTCAGCTAGCCTGGGCTACAAAACAAGACTTGGCA
TAGTGGCACACACTTGTAATCCTGGCACTTGGGAGGTGGAGGCAGAAGGGTCAGGACATC
AAAGTCATCCTCACTGCTTTGAGTTGGGTCTGAGGGGCTGGAGAGATGGCTCCTCTGTTA
CAGGCTAGGCTCACAACCAGAAATAGAAGCTGGGTCTGAGGCCAGCCTGGGCTATTTAAC
ACCTTGTTTGAAAGAATAAAAAATGGAAAACACCATGGATGCACCATGTACTGTCCCCAA
CTTTGAGAACAGTGTCCAGCATTGTTGCTGTGTGTGTGTGTGTGTGTGTGTGTGTGTGTT
CACAACAGCTCTTTGAAGTTTGTGATATTCTGTACCTCCAGATGAGAAACTCAGTTGTTT
TTTTTTTTCCCAGCTGGCCATGGGATCACACACATTTAATCATGGTACTCAGGAGTCAGA
GGCCAGCCTGGTGTATGTACCCTAACAAGTATTTAGTAGTTTGAATAGTGCAGGTGCATG
GAAGACCTGTGTCAAGAGTCAACTAGACTACCTCCTTAAGTCTTTAAAGCCATCCTGTTA
AGAAACTCAAGTCCAGAGTGGTGAAATCAGTTGCCTGGAATTGCATAATTGTCCAGGAAA
CCTAGTATTTGAACACAGGATATTTGATTCAGGACCTTCCAATTACAACTCTCTTGAGAG
AGATTGCTTGTCTTTTCATTCAGGGTCTTGCTATAAGTAGTCCAGACTGGCCTAGAACTC
GTGGTGATTTCCTGCCTCAGACTTTCAAGTGTTTTAAGTTACTCGTGTGAGCTGTCATAC
CTGGCTCTCAGTTTTGCTTTTGAATTCACAGTCGTGTCTCAGATCCAGGCAATCAACACA
GGTCCTCCAACATGCTAGGCAGGTGCTCTACCACTAAGCCACACCACCAGCCCAATTTTC
CCCCTCTTCTCCCCCTTCTTTTTTGTTTTATTTTGTTGGTTTGCGTTGAGACAAGGGCCT
GCTATGCAGTGGAACTCACTACTTGTCAGTGGATCTCCTGCCTCTGTCTGTCCAGAATGG
GCATATTGTGGCTACAATATCTTTCTGTGTGCTGCTGAGAACACAGCCTAGAATCTCATA
CATGCTAGACAAGCATTCTATCACAAGCCACATCCTCAGCACTACAGTTGGAAAACCTCA
AGGAAAGCAGTGATTGGTGTGTGTGTGTGTGTGACTGGCAAGCTTATTCTATGGGAGATG
TCCACTCCTGGGCTTGCTTATGACACTGGAACATTTCCCTCTGGTACAAAGTGAAAAAGA
ATATGATTCAGTGTGAAAGTTACATGATATTCCCATTTCTATATTTATCAAATTATGTTC
TAATAGAACATAGCCACATCCCTGTTTCTGGTCCTTGGCTGTTTATGTAAGATGGCACAT
TTGAAAATTAAGACCATTTGGTTCTCAAAGCCTGAGCCTAATGTCTTTCATTGCAAGAAA
AGGTTTGCTCTAAGCTGGACGTGATGGTAGGTGCCTGGGATCCCCAGGACTCAGGCTGAA
GCAGATGGATTATCATGAATTCAATGTCAACCAGAGCTACATAGCAAAACCAAAACAATG
CTCTTTGCTTTGGTGTGCAACAGTAGATACCGGTGCCACATCATTCACTGCTGCAGTTTT
CTGCCTCTGGAGCAAGAAGTGGGCCTGGTTTTAGTAATGCTGTACCCTAGTTTTCATTAC
AGGCTGCAGCATATGGCAAGTGCTTAATTATGCGTAGGTTGCTTGAATCATTGATCACAC
ATGCTATGATAGAAGGGGAATGGAACATACAAGTTTCTATAGGTTTCTATAGGTTATAGG
TGCCATATATCACCAACGGGCTGGGACTGTAGCTCAGTATTCATGAAGCCCTGGGTTCAA
CACTCAGTGCTGCATAGACTAGGTGGTGGTTCATGCCTGTCGTCCCAGCACTGTGGAGGG
ACGAATCTGAAGGATCCATGGGGGCAAAAGGATCTGCAGTTCAAGGTCATCGGTCTGGGC
AAGATGAGACCCTATGTAAATTTTACTTCAAACAAATTATCAATGGCTGCTAACTTCCCA
CTCCTGGCTTCATTTGCCAGCCTGAAAGATAGCAGGTTCAAGCCCTCGTAGGGGAAATGG
AATGCCCATTTCTCAGCTTGTTCTGTGGGTAGGGCGCAAGTGGACCCGGACGGACCTCAG
TGGTCTTGGCCAAGGCAATGGGCAGCGACTCGCACCCGGACCCTGCGAAGTGCCAAGCCT
TCGCTTCCCGGCCGACCCCGCCCCCGCAGTCACGTGAGCAGCGGGGGTTTTCCCATTCCC
TTTGACGTGACGTCACGGAGGGGTACGAGCCAATGGGTGCGCAGGCCGGCGGCGCCGGGG
AATTCCGCCGCCCCGCCCCC
>MGP_C57BL6NJ_G0034331|MGP_C57BL6NJ_G0034331.1|MGP_C57BL6NJ_T0090123|MGP_C57BL6NJ_T0090123.1
NNNNNNNNNNNNNNNNNNNNNNNNNNNNNNNNNNNNNNNNNNNNNNNNNNNNNNNNNNNN
NNNNNNNNNNNNNNNNNNNNNNNNNNNNNNNNNNNNNNNNNNNNNNNNNNNNNNNNNNNN
NNNNNNNNNNNNNNNNNNNNNNNNNNNNNNNNNNNNNNNNNNNNNNNNNNNNNNNNNNNN
NNNNNNNNNNNNNNNNNNNNNNNNNNNNNNNNNNNNNNNNNNNNNNNNNNNNNNNNNNNN
NNNNNNNNNNNNNNNNNNNNNNNNNNNNNNNNNNNNNNNNNNNNNNNNNNNNNNNNNNNN
NNNNNNNNNNNNNNNNNNNNNNNNNNNNNNNNNNNNNNNNNNNNNNNNNNNNNNNNNNNN
NNNNNNNNNNNNNNNNNNNNNNNNNNNNNNNNNNNNNNNNNNNNNNNNNNNNNNNNNNNN
NNNNNNNNNNNNNNNAGGAAGGAAGGAAGGAAGGAAGGAAGGAAGGAAGGAAAGAAAGAA
AGAAGGAAGGAAAGCACACACAAGCCAGGCAGTGGTGGTATAGACCTTTGATCCCTGCAC
TCAAGAGGTTGAGACAAGTGGATCTTTGAGTTTGAGGCCAGCCTGGTCTACAGAGTAAGT
TACAGGACAGCTAGGGCTACACAGAGAAACCCTGTCTAGAAAAACAAAACCAAAAGAAAC
AAAAAATTAAAAATAAAAATCATTACAAATGAGAGCATTTCTTTCATCCTCACAGAGTGC
CCTGTGCCCCGTCTGTGGCAGGCAGCTCCCCAGTCCCTAGCAGCTGCTGATGTGCTCACA
TACTTTCACGTTTTCTAGAAGGTCACAGAAAATAGAACCACACAGCCTTTTGAGCCTGCC
TTCTTTCACTGACATAATGCGTTTTGAAGTACACTGGCATTGTAGCCTGTATTCATGGCT
TTTTTTTTCTTTTTATGGCCTAAAAATATTCCATTGTGTGGATGGATCACAGCTTGTATT
CAACCACTGAAGGACACTCAAGTTTCAAGCTGTTGGTAATTATTCATAAAGCCTCAGTAA
AAATAAAATCCTATGTTACATAAACATGTTTATTTAACTTTTTAAAATTATACTCACTTT
GTGTGCGTGTGGGAGGGGTGCACATGCCATGTGGCTAAGAGACCAACTTGAGGGAGTCAG
TGCCCCGTTTCTGCTGTGTGGGCCCCAGGTCCTCAGGTTTGGTGGGAAGAGTCCTCACAT
GCTTTCCTGACAGCCACTGAACATAGGGTATGTTTTGATTTTTGTTTTCCTTTTAATTTT
TTTTTTGACACAATGTTTTGTTATGAATCCCAGCCTACCCTGGAATTAGAGATCCTCCTG
CTTCGGCCTCTTTTGCTCTGAAATCAAAGCTACATGCCACCATTCCCAACTTGAACATGA
GTTTTTATTGCACATCGGCTTTTCCTGGGAATGGCAGTGGTGGCCAAAGGGCTGCCATGT
TTTTTGATGGTCTTTGATGGACAGATAGGAGACAAGAGGGCAAGAGCAAAACTCTTCAAG
GCTTTACCACCATTTGGGCCACATCACACAGCAGCTGAACGCACTCAGTAAGGGCTCAGT
ACCCAAACTCTTCGATGCTTTACTGTGTGGCCTGGGTAAAATGGGAGCATCCAACTTCTC
AGAGCTTTAGCTGTAAAATGGGAGTGTCTGAAGGCAATTGTTACAATTAGGTAAGTTAAT
GGGAGCCTGGGGTGTGGCTCAGCAGTAGAGCCAGCACAACGGGGGCCAGGCCATGGGTGC
CAATCCATCATGGGCTATTTGACTCTGCCTTACCTGGGCAGCTGAACTTGTCGACCAGGC
AGGACTTGAACTCAGAGATCCATCTGGATTAAAGGCTTGTGCCAACACGCCTGCCTCCAG
CTTGATTTTTGAGACAGTCTCCCACTGGGCACACTAATTAGACTAAGCTGGATGTTATAG
TATTTGGGGAAGGGTTCTTCACCCCTTCTGCTGCCAAGTAACTGTTTCTACGCCCACTCT
ACGGTTTTAGCTCCTGAGTAAAGGACACAGAGACCTGGTATTTTTATTAACAAGTTGCAA
GCACTAAGCTGGGCAGGTTCTGAGCTGTTCTACCCCTCTAGGCCGCCTATTTCCCACCCT
GAGTCTTGCCCTGGCTACCTCTGCTCCAAGTGTGTTCTCATGGTGACCTATCATCATAGG
AACTGCAACACACTGTCTGGGCATAAAATCAACATCTGAATACACAGTGCACAAACCATC
CCCCAACAGCTGGCTGTCTGGTCAGCCTACCCAGGGCTGGAATTCCAGGTGCCTGTCGCC
ATGCCTGGCTTTGTTTTTCCATTTTGTTTCTGTAGATTCTGGTAATCAAACTTGGGTGCT
TTCCATACAGAGACCTCTCCTTGGCCCTACTTTTATATTTAGAGACAGGGTCTCAAATTT
TACGTGGGCTGGCCTTGAATGTGCAGCCCAGGCAGGCCTCAAGCTCCCAGCAACTCTCTT
GCCTCGGACTCCCAAGTTCTGGGATTTCAGTTATGAACAACTGGCATGGCTAATTCTGGC
ATTCAAGACTATTTGGCATTTGCTTTGGGCCAGCCCACTCACATCTTTGAGGGGACCTCC
TGTACTTAATGCCTAATGATAGAAGATGTTAACCTAGCCCCATATACAAAATAACTTCCT
GTGTAATTGAACAAGCCCATGCATAACTGCTAAATGTAACAGCTTCTCCAGGCTCAGAGC
CCAGCATCCAATGAGCTTCCCCATGGTGGTGGTGGGGGGGGGGTATCATAGAGTCTTTGG
CTTTATTTTGGTGTCTGTTGTTTGCTGTCAGACATGGAACCCAGGATCCTTGCCTATGTG
ACCCACACCCTGCGTCACTGAGAAGCACTTGCTTGGTTTTTGTTGTTGTTTGTTTAAAGA
CAGGGTTTCTCTGTATAGCCCTAGATGCCCTGAAATTCTGTAGACCAGGCTGGCCTTGAA
CTCATAGATCCACCTGTCTCTGACTACAGAGTGCTGGGATTAAAGGCACACGACACTACC
TGTTTGCTTTTGAACAACTGATACTTTCTGATAAGCATGGTGGCAGGTACTCGTCAGCTC
AACACTAAGGAGACTGAGGCAGGAGAATCTGGAGTTCAAAGCCAGCTTGGGCTACATAAT
GAACCCAAGACCACTGTGGGTTAAAGAATGAGAATGTGCCTAAAATAATGATAATAATAA
TAATAATAACAGTGATAATTAAAATACCCCATCATGAATCAGCCTCAGCCTTACGTAGAA
AGCTGGCATTTCCAGTTGTGAGATTATCCCCAAACAGAAAGATTTCCCTTGCATAACGTA
GTGGACAAGCCAGCACCCGCCCCCCGCCCCCCCCCCCATGGCAAGAAACCTTAGTAAAGC
CCAGATAGGCCCAGCCAGAGGCACACCTGCACTTCTCCGTTAAAATCACCCCGTAAATGT
GAAGCACTCCCATGTCCTGTGCTTTCCTTGCCTCTGGGACAGCTCTTCTGTTCAGTATGT
ACTTTGATTTCTAGTCACCTATTTTGAAGGCAGGCTGGCCTCACAGGGAGTCCTCGTGCA
GCAGCATCCCTGCACTAGACTACAGGAATATGCCACTGTGCCCAGGCTGTCGCTATCTCT
GTATCTTTTTGTTTGTTTGTTTGTTTTTGTTTTTTTTCGAGACAGGGTTTCTCTGTATAG
CCCTGGCTATCCTGGAACTCACTTTGTAGACCAGGCTGGCCTCGAACTCAGAAATCCGCC
TGTCTCTGCCTCCCAAGTGCTGGGATTAAAGGCATGCACCACCACTGCCAGCTCACTATC
TCTGTCTCTGTACCTTTAAAGACACTTTCTCTACAAGTGTTCCCTAGCTCCAAATCCATG
GGGAGGCGGGGGGCAGGGCTCAACTGGTTCGGTTTTCATGGGGTCAGTACAGTTAGGAAA
ATCAAAACACATACACCACACACAGCTATACCATTAACGGAAGGCTAAAGTCATTTTTCT
CAGGGGTGCCTAGGGCAAGGGTTATCTGACTCTCCTCCTACAGAGCTTCCAGAAAGGGAA
TGTCAACAGTTGTCCACTAAACAAGATGATTAATCATCTCTTTCAAGAACACCCTTTGTC
CCTTGTCTTTAACAAATGCAGAATAATGTCAACTTCACCATATTCCACGACCATTCCCTT
TGTACAGATGACCACACTGAGACCAGAAAAGCTACTCTACCAACCCAAGGTCACACAGCC
AGAAAGTGCTAGGATGAGAGTCAGTCTTTCATGCACTTTCAGGCAGTCCCATTCCCTGCA
AGAACCACCAATGACTATTCCAGCTTCTCTATGCCTTCCAATATCTGAAGCTCTCTCCTC
TTCCTCACTCAGCTCCGTCCTTGACCGCCATCATCCCAGACTTACAAAACCAAAAGCAAA
AAGCTATACTATATCAAAGTATTTGGAAATATTTACGAAGCACCCAGTGGATCTTTAAAA
AAATCACGCAGCCCTGGTGGTAAACTCAGACGGCAAAGGAAGTGACAAGTATCAGAACGC
CAAGAGGCGAGCTAAACCCAGTAGGAATTAGTAGGAAGTAAGATAAACCGGAGAGGCAGC
CCGACTGCAGCAAGCCCAAGGCAGACCAGTCTCACCTCGCTTTACAGTAACGGCCTTACG
GGAAAAACCAAGGGCTACGGGCAGAAGAGGGCGGGGTGCCTATTTTTATCCCTGGGTTAG
AGCAGGAAAGCTTAGAGGTACTTGTCAGGTAGCTACCACAAGTCACGCAGCAGAACCTCC
CAGCCGGCGATAACCTGGGGGAAAGGGTGCGGCCTTTCGGAGAGGCCCGTCTCTGTAGCC
CCGCCCCTCTTCGCGCCTCCACCTGTCCGCAGAGAGAGAGAGGGTTGCGATTGGCTGGAT
CCGCTACGGAGGCGGAACCCCAGCAGCCGGCGCGCGCGCCCGAGGAAGGCGTTGACCAGA
GTAGAGAGGGAAGGGGCGTGGCCCCGCGCGGAAAGCCGTTGGCAGCCGGGTCCCACCCCG
GATGTGCTGCGTCACGGAGC
>MGP_C57BL6NJ_G0027784|MGP_C57BL6NJ_G0027784.1|MGP_C57BL6NJ_T0061894;MGP_C57BL6NJ_T0061897;MGP_C57BL6NJ_T0061896;MGP_C57BL6NJ_T0061892;MGP_C57BL6NJ_T0061893;MGP_C57BL6NJ_T0061895|MGP_C57BL6NJ_T0061894.1;MGP_C57BL6NJ_T0061897.1;MGP_C57BL6NJ_T0061896.1;MGP_C57BL6NJ_T0061892.1;MGP_C57BL6NJ_T0061893.1;MGP_C57BL6NJ_T0061895.1
CATTTGTGGTTTTTGTTCCTCGATTTCTTTATCATATGATGTAACATCAATGAAGAGAGT
ATCAGTGTTTATAATATTTAAGTTTGAGATACTAAAAGAGATAATGCCATCTATTCTAAA
ATTTGCAATGCGTTTGTGTATGGAGTATAGTTATATCATGTTAGGTATAATTATGGTTTA
AATATATAATGCATTTGTAATTAATTGTATGTAGGATAGTTTTTATCATGTTAGATGTAA
TTATGACCTAGTTATTGTTTTCATTTAGAAATTAAGCCTGACTTAAGGAGATAAGATTGT
GTGTCAAGTTGACAAGGAGTGAACTTGTGATGGCTATTCTTGGTTGTCGACTTGACTACA
CCTGGAATTAACTAAAACCCAGGTGGCCTGGTACATCTATGAAGGACCTTCCTCCTCTTC
CTTTTTCTTTCTTTCTTTCTTTCTTTCTTTCTTTCTTTCTTTCTTTCTTTCTTTCTTTCT
CTCTTTCTTTCTTCCTTCCTTCCTTCCTTCCTTCTTTCCTTCCTTCCTTCCTTTCCTCCT
CCTCCTCCTCCTTCTTCTTTCTTCTTTCTTCTTTCTTCTCCTCCTCCTTCTCCTTTTTCT
CCTTCTTCTTCTCTTCCTCCTCCTCTTCTTCTTCCTCCTCCTTTTCTTTCTTTGTTTTTG
TTGTTTTGTGTTTTTGAGACAGGGTTTCTCTGTGTAGCTCTGATTGTCCTGGTACCTGTT
TCACAGAGATCCACCTGCCTCTGCCTCCTGAGCACTAAGATTAAAGAAGCATCCTACCAC
GCCTGGCCTGAGATATATATATATTTTTTCTTAATAAAGTCATTTGAAGTAGGAAGACCC
ACTTTTAATCTGGATCTTTTGAAGTTGAAAGATCCACCTTTAATCTGGGTCATATCTTCT
AGTAGCAGCCTATATAAAGGACATGGAAGAAGGAAGCTTTCTCTCTCTGCCTGCTTGATC
TTACTCTTGCTGGTAAATCCATTTCTCCACTGGCATTAGAGCTTACTTCTTCAGGATTCT
GGTATATAGTGAAGACCATCTGAGACATCCCGCCTTGTGGACTGAATGGCTACTGGATTC
TTATTTTGGCCCTCCATTGGTAAGACAGCTACTGTTGGACCACAACCAGTAAACCAGTCT
AATAAATCCCATATGTGACTGCTCAGAGATTGTGGGCAGCCTGAGATACTTAGTGAAAAC
ACTATCTCAAAACAAAGATACAAGCATCTGGAGATAAGGCTTAGTAAAAACATGCATGGC
AAGTACAAGTTCAACCCTACTGTGTGACAGACATTTCCTGAGAAGATGTAACCAAGTATC
TACCCACTCCAGAAAGGGACTAAGAGCAGAACACAGTATAGAGACCACCACAGTCCAATT
TGGGGAACCAATGAGTCTTATTAGGGCTGCTTACAGAAACGTGGGTAGGGTCTTTCTTAT
AGGAACAGAAATGACTTAAAGACAGTAGCATCCCCAAAGAGCATCCCACCAAAGCTGGAA
ACCTGGAGCACACTGCACACTCTACAGCAGCTCACCATACTGTAGTGTTCTCTCTAGGTA
GGTAGCTCAGTTGTTCTGAGCCTCTTCCAGGCTGCTTAGCTGGTCTTAAAGTTGGATTGT
CTGAGGATGATTCTAAATCGTTCTTATTGATTACATATGCTTGGGGAGGGAGGGGTCTAG
TGAATCTAGTCAGTTTCAGGAACCTTCTGAAGCTGTTTTGAGTTTGTACTTCCTGTCTGA
AGGAGCTTCTCCACGGGATAGCATGTTTTACCTCTCCTTCGAACATTTTGCCTAAAAAAT
ATGTTTCGCTTCCCTTTTCATATCCTATGTCTTATAGGATTTCTCTCCAAGAGAGAAGGT
TCTGAGTGGAAACTGCTACCCAGCAACCCCCTAGAACACACATAAAGAGGCTGAGTTTGG
GTGGCTGTGAACTTGCTCTCACAATGCTGAGAAGGGTAAGAGGGTGGCACTTACTCACCA
GCCATTCTTGGCCTACTCAGCAAGCTGGGGCTGTGGAGAGAGACCAGGCTCCAGAGAAGG
GGTGAGGTTGTTTGGCATTTGAGGAAGAATGCCACCCACACTTGTCCTCTGGGCTCCACA
AGCACACCTGTGGAAGAGCGCAGCAATTGTTAAGGTTCAGATGGCAAGCACTCAGAAATT
TCAAGAAGTTGTTTCAAGAGTCACAGTGCTGCTCCCCACGGTTATAGAAACAATATCAAC
TCCAATAGCTCTAGTGGTAGAGGTCAGTAGTCCACCGTCCTCATCCATGCGGAGATGGGT
TTTTGCTGGTGCCTCTGCCTTTAGGGGTTTGTACTCCTAGAAGTAACCCCAATAAATCCA
CTGGCTGTTGAGAACAGGCTTCAGTAAAACTGTTGGTGCACTATCTAATGTTAACAGATG
TCTGGTCTCACCAGGAAGTCACATATTACACACACACACACACAAAATAACAAAGTGTAT
TCATCAACCTGTACTGGAAAAGTCTCCTTTTTACTTCAATCTTTACTTCTGACTTCCGAC
AGTTACTTGAAGAGATTTAGAAACCGTGATTTCACGAAGGGGGTGTGTGTCATCGAAATA
ACATTGCCCTGCAAAGGCTTTTGCATTGAAATTAAAAGGCAGAGCCATACAAGATACCCA
AGCTAAATCGAGTACAGCCGCGAGGGGAGAGACGGTGGGTGCTCAGAGGGGCGAGGGCAC
AGCTAAGAGGGTTCCTGGTAACTTGGAAAGGAGCGCGACAAATGAGTGAAAACGGGCAGA
GGAGGACGGGACCGCAGCGAGAGCGCAGACAGAGGCGCGGCCAGCGGACACTGCGGAAAC
AAAGGTCGAGTCTCTGGGACAGCAGCACCGGGAGCAGCTAGGCCGCAGCGCGCGGACCGG
GGGCGCGCGGGGCTGTGAAAGGGCGGGCGGCGCCAAGGAGGAGCCAGCGGCCGGCCCGGG
CGAGCGGAGTCCGCCGTGGCGGGGCTGTGGCGAGGCGGGGCGAGGCGGGGCGGTGGCGNN
NNNNNNNNNNNNNNNNNNNNNNNNNNNNNNNNNNNNNNNNNNNNNNNNNNNNNNNNNNNN
NNNNNNNNNNNNNNNNNNNNNNNNNNNNNNNNNNNNNNNNNNNNNNNNNNNNNNNNNNNN
NNNNNNNNNNNNNNNNNNNNNNNNNNNNNNNNNNNNNNNNNNNNNNNNNNNNNNNNNNNN
NNNNNNNNNNNNNNNNNNNNNNNNNNNNNNNNNNNNNNNNNNNNNNNNNNNNNNNNNNNN
NNNNNNNNNNNNNNNNNNNNNNNNNNNNNNNNNNNNNNNNNNNNNNNNNNNNNNNNNNNN
NNNNNNNNNNNNNNNNNNNNNNNNNNNNNNNNNNNNNNNNNNNNNNNNNNNNNNNNNNNN
NNNNNNNNNNNNNNNNNNNNNNNNNNNNNNNNNNNNNNNNNNNNNNNNNNNNNNNNNNNN
NNNNNNNNNNNNNNNNNNNNNNNNNNNNNNNNNNNNNNNNNNNNNNNNNNNNNNNNNNNN
NNNNNNNNNNNNNNNNNNNNNNNNNNNNNNNNNNNNNNNNNNNNNNNNNNNNNNNNNNNN
NNNNNNNNNNNNNNNNNNNNNNNNNNNNNNNNNNNNNNNNNNNNNNNNNNNNNNNNNNNN
NNNNNNNNNNNNNNNNNNNNNNNNNNNNNNNNNNNNNNNNNNNNNNNNNNNNNNNNNNNN
NNNNNNNNNNNNNNNNNNNNNNNNNNNNNNNNNNNNNNNNNNNNNNNNNNNNNNNNNNNN
NNNNNNNNNNNNNNNNNNNNNNNNNNNNNNNNNNNNNNNNNNNNNNNNNNNNNNNNNNNN
NNNNNNNNNNNNNNNNNNNNNNNNNNNNNNNNNNNNNNNNNNNNNNNNNNNNNNNNNNNN
NNNNNNNNNNNNNNNNNNNNNNNNNNNNNNNNNNNNNNNNNNNNNNNNNNNNNNNNNNNN
NNNNNNNNNNNNNNNNNNNNNNNNNNNNNNNNNNNNNNNNNNNNNNNNNNNNNNNNNNNN
NNNNNNNNNNNNNNNNNNNNNNNNNNNNNNNNNNNNNNNNNNNNNNNNNNNNNNNNNNNN
NNNNNNNNNNNNNNNNNNNNNNNNNNNNNNNNNNNNNNNNNNNNNNNNNNNNNNNNNNNN
NNNNNNNNNNNNNNNNNNNNNNNNNNNNNNNNNNNNNNNNNNNNNNNNNNNNNNNNNNNN
NNNNNNNNNNNNNNNNNNNNNNNNNNNNNNNNNNNNNNNNNNNNNNNNNNNNNNNNNNNN
NNNNNNNNNNNNNNNNNNNNNNNNNNNNNNNNNNNNNNNNNNNNNNNNNNNNNNNNNNNN
NNNNNNNNNNNNNNNNNNNNNNNNNNNNNNNNNNNNNNNNNNNNNNNNNNNNNNNNNNNN
NNNNNNNNNNNNNNNNNNNNNNNNNNNNNNNNNNNNNNNNNNNNNNNNNNNNNNNNNNNN
NNNNNNNNNNNNNNNNNNNNNNNNNNNNNNNNNNNNNNNNNNNNNNNNNNNNNNNNNNNN
NNNNNNNNNNNNNNNNNNNNNNNNNNNNNNNNNNNNNNNNNNNNNNNNNNNNNNNNNNNN
NNNNNNNNNNNNNNNNNNNNNNNNNNNNNNNNNNNNNNNNNNNNNNNNNNNNNNNNNNNN
NNNNNNNNNNNNNNNNNNNNNNNNNNNNNNNNNNNNNNNNNNNNNNNNNNNNNNNNNNNN
NNNNNNNNNNNNNNNNNNNNNNNNNNNNNNNNNNNNNNNNNNNNNNNNNNNNNNNNNNNN
NNNNNNNNNNNNNNNNNNNNNNNNNNNNNNNNNNNNNNNNNNNNNNNNNNNNNNNNNNNN
NNNNNNNNNNNNNNNNNNNNNNNNNNNNNNNNNNNNNNNNNNNNNNNNNNNNNNNNNNNN
NNNNNNNNNNNNNNNNNNNNNNNNNNNNNNNNNNNNNNNNNNNNNNNNNNNNNNNNNNNN
NNNNNNNNNNNNNNNNNNNNNNNNNNNNNNNNNNNNNNNNNNNNNNNNNNNNNNNNNNNN
NNNNNNNNNNNNNNNNNNNNNNNNNNNNNNNNNNNNNNNNNNNNNNNNNNNNNNNNNNNN
NNNNNNNNNNNNNNNNNNNN
>MGP_C57BL6NJ_G0027271|MGP_C57BL6NJ_G0027271.1|MGP_C57BL6NJ_T0059555;MGP_C57BL6NJ_T0059554;MGP_C57BL6NJ_T0059553|MGP_C57BL6NJ_T0059555.1;MGP_C57BL6NJ_T0059554.1;MGP_C57BL6NJ_T0059553.1
AGTGTGTCAAGTGCGAGTTTCAGCGTCTGACACGTGACAAACACCAGAAAATGTTGTTCT
TGCCATTGTCATTAATACTGATATGGTGCTTAGAATGGTGACAGATACATACTAGGTGAT
CGAGGAATGCTAGCTATTGTGGTATATTTTTGCTCTTGGTTGTTTAATAACGAACCGGGA
GGTGGTGATGTTTGCCTTTAATCTCTGCACTTGGGAAGCAGAAGCAGGCAGATCTCTGAG
TTTGCAACTAGCCTGGTCTGCATAGTGAATTCCAGGTCAGCCAGGACTACACCGAGAAAT
GCTATCTTNNNNNNNNNNNNNNNNNNNNNNNNNNNNNNNNNNNNNGGGGGGGGGGGGGGG
GGAGAAGAGAGCTTTCAATAAAGCATTTGGTTAGTGCCAAGCACTTAACATCAAAAGTTG
TCATACAAAAGAGGACGATGGTTATGTATTGATTGCTGGGCACACACAGTCAGGACACAT
AACTGGAATGCGTTATATAGTAAATACTGGCGATGAATAACTAGATGAGTATGTTGTTCT
CCTGGGCAAGGACCTGATCCCTCCATCCAAGCCTTCTCCTTGGCAGGGTGCCGGGAGGGC
CACGTGGATCTTGTTCTCCTGGTGGATGGTTCCAAGAGCGTGCGCCCACAGAACTTCGAG
CTGGTGAAGCGCTTCGTGAACCAGATTGTGGATTTCCTTGACGTGTCTCCCGAGGGCACA
CGTGTTGGGCTGGTGCAGTTCTCCAGCCGGGTGCGCACCGAGTTCCCCCTGGGCCGCTAT
GGCACCGCAGCTGAGGTGAAGCAGGCAGTTTTGGCCGTGGAGTACATGGAGCGCGGCACC
ATGACAGGGCTGGCCCTGCGTCACATGGTGGAGCACAGCTTCTCTGAGGCGCAGGGCGCG
CGGCCTCGCGACCTCAACGTGCCTCGCGTGGGCTTGGTGTTCACTGATGGCCGCTCTCAG
GATGACATTTCAGTGTGGGCAGCTCGTGCCAAAGAGGAAGGTAGGTTTGGCAAGGGATGG
ACTGGTGTGGGGTTGGAGTTGGGGCTGGGAAGCAGTTTTCTCCAGGCTTGGAGCTTTCTC
TTGAGTGTCTGGGCCCTACAGGCATCGTCATGTATGCCGTGGGCGTGGGTAAGGCTGTGG
AGGAAGAGCTGCGTGAGATCGCATCGGAACCATCGGAGTTGCACGTGTCCTATTCTCCGG
ACTTTAGCACCATGACGCACCTGCTGGAGAATCTCAAAGGCAGCATTTGCCCAGGTGAGT
GAATCTCTTCCAGCCGACCGGAGTGCATGCGTATGCGCGCGCGCGTGTGTGTGTGTGTGT
GTGTGTGTGTGTGTGTGTGTGTGTGTGTGTGTAGGGATGGGGACGAGAGGGCAGGGTCTG
TTGTCTTTTTTACCTAGCCTCTGATAGATGCCCTGGTCCTCAGCTCTTCACTACCCTTCA
GCTCTCTACACAGAGCTTGTTATTTAAAACCCAGAGCAGGTCTGTCCTTTACCGTAGCTT
GTCAAAAACGCAGCCCCGACAGTGAATCGGACCCTTACGTGCTTTGTGTGCACCTCAGAG
TCAACAAGGCGTTGGGATTTTTTTTTCACTCAAATTAGTAGTGTCTGGAATAACTTGAGA
AAACTGTATTATTAAAAATATGTTTAAAATTGCATTTTAAAAAATTGCACACCTTTTGCC
TGCATGTACGTACGGGCCTGGTTCATGTGGAGGCCAGAAGTGGGGGGCAGTTCCTGTGAG
ACTACAGATGGTTTGTGAGTCGCCGTGTGAGTGCTGGACATTGAACCTGGGTCCTCTGGA
AGAGCAGGCAGTGCTCTTAACCACTCAGCCATCTCTCCAGGTCAAGAGAAAACTTTTAAA
AAAGCAAGTCAAATTTAGCATTTACAAGCGTAACCGACTATAAGCTTCCAGCTTGTGGAG
ATTCAACTTTATAGATTTGGCAAAGTGACAGGACAGGGTTGTTTTTTTATTTTTATTTTT
TATTTTTATTTTTTTACAGTGGCTTGTGCTTTCTGGGGACATAGACCATAAATGCCATCA
TTGTAATGTATCTGGTCTCCAGCTGGGGGTGGGGGGGAGGGGAAGGATCCAGACATGCCC
GCGGGGAACAGCTGGGCCTTATAGGGGGCAAAGTTTCTTGGTGGGGGGCTTGATTTTGAC
TATGGGGTCTTTAGATTCTAACACATGTCTAAGGCGTGACTCTTCTTCCACTGTCTACTG
CTGATAGAGGTAGGTGAGCAGGGCTGTGTCCAGGGCAGAGAATCTGTAGTTAAATGTGCT
CCCTGCCCTGCCACCAACTCTAACAATTAACTAAGGTGTTTTGGACACATCAGGCTTAAG
GGCCCTTCCCGTCCCGACTTATTTACAATGGACCCTGGATAACTCACTTAACCCCGGCCC
TACCTTACCCTCTTCTGTATGAGGAAAGATGCCCAAAGTTACTGCCAGCTTTAGATTTCG
GAGGCAAGTTGGAACGCTCTGCTAAAGCTCTTCACTGGCTGACCATTCAGGCCCAGGCAG
ATCCTCATCTTTCTGTAACCCTCGGTTCTACAGCTCTAAAGTCAGAGGTGAACATTTGGG
AGTGTTAACGAGGCCATCAATAAAATGACACAAGGATGAGGGTTTGACTGATAGTAGAAT
CTCCCTATGGAGGCTGAGGCTAAGAATCTTGCTGCTATTTTAGTGCCTGCAATATTAAAA
AACAAGAGCTGGTGAGATGGCACAGCGTGTAAAAGCAGCTGCCATGCAAACCCGGCGACC
TGAGTTCGATCCTGGAACACATTACCAAAAAGCCCGATGCGATGGCTCACATCTGTACCC
AGCATCCCTGCAGGGAGATGGGTGGTGCAGACGGAAGCACCTGAAAGCTTGCCTGGATAC
AAAGAGAGGCAAAAACTAAAGAGAGACGCTGCCTCAAAAAGGTGTGAGGAGAGAGTTGAC
TCACAATAGATGTTCTCTGATGTTGACATGAATGCTGTGGTCTGCCCTCACACATGTATC
ATACACATACATAATAAAACATTAAAATAGAAAATGGCGTGGACCAGCAGTGATGCTATC
TCCGTAATATTCCCCACCATTTTCTGTACTGTTAAGGAAACATAGACAACCAAGTTTATC
TCTACTCTACTCTTAGATGTTGAAGTGTGTGTGTGGAGATAAACTTGGATCCATAATTTT
TTGTTTTTGCGTTTGAGACGGGGTTTCTCTGTGTAGCTTTGGCTGTCCTCCTGGAACTCA
CTCTGTAGATCAGACTGGCCTCAAACTCACAGAGATCCTTCCTTCTGCCTATGCCTCTTG
AGCGCTGGGACCAAAGGCATGTACCACCACGCCTGACTTGGACCTATAATTTAAACATTA
ATTTCATCAGAATCAGTGGAATCGCATATTGTTGCACTTCATCCTGACTCACTAGGTCTG
GGATAGGGTTTGATAATTTGCCATTATGACATATTCCTAGGTTATGCTAATACTGCTTGT
CCACGGAATGCTGGTTTACTAGAAATACACAGTACAGGGTTGACTTGTGCCTGGCATTGC
TCTAGATATTGTGCCAGTACGGTATTCAGTCGCTACGTGTGTATGATGAATTACAATTGG
TCACAATAACACAGAATAAAAACTGAGTTCTTCAGTTGTACCCGCCACATTTCAAGTGTC
TTAAGCTCCAGGTGGCTTTTGGGTATTGAATCGGCCAGGACAGACAGATAGAGAACATGT
CCATTGTTTGTCGTGGTCTCATTTGGACCAGCTCATCCATCTAGACTTTTTCTAATCAAA
GTGAAACCCATGGACTTCAGAATTAATGTGTTTCAGGAGCTTAGTGAAAGTGCAGATTTT
TACTCTGAGTCGAAATCTGGATTCTAGCAAGCTCTGTGGTAATCCCAGCAAGCATAAGGG
TTGGAGAATTTCTCTTGCAAGTGGGTCCACATACGCAAATCGTCTAATCTCATAACCACT
AGTGGGTAGCTTCTTTCATTATATCCATTTTACGGATGCGGGGGAATTGAGACTTGAGGG
GTTGAGTTTCCCCCAGGACTTCTGTGCTATTTGGCTGGGACTCAGGCTAGGTCTAAATCC
AAAGCCTGCATGTACACCATCGACTCGGTAGAGGTGTATCAGAAGGTCGAAGCCACAGCC
TGGTGGGCTCCCTTTTGGTTCCTCATTCCTTTGACTCTTGGCTCTCTCCTTGCAGAGGAG
GGCATTGGCGCGGGGACAGAGCTTCGGAGTCCCTGCGAATGCGAAAGCCTCGTGGAGTTC
CAGGGCCGCACGCTGGGGGCGCTCGAGAGCCTGACGCAGAACCATATCCTTTGGGGCTGG
AGGTGCGGGTTGCAGGGCGGGTGAAGGGATCTCTGAGACCACATCTTCCTTAACCGCTCA
CTGGCTCGGCTGACAGAGCGCCTGGAGGAGCTGGAGAACCAGCTGGCTAGCCGAAAGTGA
GGGTCGCACGCTGTCTGAGCAGCCACGCGAGACCGAGGCCGAGCCCCGCAGCCTGGACCG
TCCAGGAGGGGGCGCTGGCGGGCCCCACGCGCTGCCTTCGAGCTGGCCTCACCTGGACCA
GGAGCCAGATTTAGGGGATGGGGATGAGGGGATGGGGAGGTGCTGGTGGGGAAGGACTGC
TACACTCGCCGCGAGCTTTGTTGGATTTCTTTTTTTGTTTTCCTTTTCTAAAAAAAAAAA
AAAAAAATTTGGTTTTCACGGGGTCGGTTTGTGGCTATTGCTATGCTGGCAGAGGGAGGG
GAGTTCAGACGAGCGTGCTCATAGGCGCCCGGGTGGCGTCCTCTTGGAGAAAGGCGCATT
GTGCAGTACTGGGGCTGGGGGGCAGGGGGCCGCTGCTTCCCGTCTCTTGTTTATTCAGCC
CCAGAACAGATGGCCCGTTATGTAGGACGTGGGGAGGGAGGGGATGCCCCGAGAACCTTT
GGGTCCGAGGAAGTCTGAGTCCCCCATCTTCTAGCACGTCGTTTTCTTGCTGTTCCTGTC
TTCTGGAGCCAAAAAATGTG
>MGP_C57BL6NJ_G0033064|MGP_C57BL6NJ_G0033064.1|MGP_C57BL6NJ_T0085809;MGP_C57BL6NJ_T0085810;MGP_C57BL6NJ_T0085812;MGP_C57BL6NJ_T0085808;MGP_C57BL6NJ_T0085813;MGP_C57BL6NJ_T0085807;MGP_C57BL6NJ_T0085811|MGP_C57BL6NJ_T0085809.1;MGP_C57BL6NJ_T0085810.1;MGP_C57BL6NJ_T0085812.1;MGP_C57BL6NJ_T0085808.1;MGP_C57BL6NJ_T0085813.1;MGP_C57BL6NJ_T0085807.1;MGP_C57BL6NJ_T0085811.1
GCAAATTAAAAAAACTTAAAAAGATTTACTAGTTTTTGTGTACAAGTGTTTTGCCTCCAT
GTATGTGTGTGATTAGATGCAAGCCTGGGGCTTGCAGAGACCAGAACATGGCATTGGATC
CTGTGGGCCTAGAGTTACAGTCAGTTGTGAGTGGTTATGCTGGGAATTAAACCTTAGTCC
TTTGCAAGAGCAATAAGTGCTTTTAACTGCTGACCCCTCTCTCCAGCCCCACCTTCTTTC
TGTCCTATCTATCTATCTATCTATCTATCTATCTATCTATCTATCTATCTATCTATCTAT
CTATTGGGTCTCTGTAGACAATTTGGGCTGCCTCAAACTCATGATCCCAAGGGCTTGGAT
TACATTAGTAGATGTTTGAGACCATGCACAGTATCATTTACCGTATGCTCTAGATGAGCT
CCAATATCCACTGAGTGCACAGCAGATCAGTGGTCTAGGAGATCCCAAATCTTCCAACAT
TCAGAAACTGTATATCCTCAGTATTCACTTCCAAGGACGTGAGGCAGGATAATCCCCGAG
ACAGAGCAGCTATGCCCAGGACTAGAATTTGGAAACCCTTGATCAGGCACCTGCTGCATG
CAGGCCATCTGGGCAGGTGCTGTTATCCTAGCTTTTCCACTCAATAGTCTGGGACTGCGG
GTGAATCTGCCTTGCTCACTTCCATACCCTAGTGTTTGGTGTAAGCTTCACATAAAGCAG
GGTGGCAGCAAATATTTTACCAATGAAGGAATCAGTGAATGTTTGTTCAGTATTGACCAT
CTGACAGTGGTGAGGCTGAGAATAGGGCCACCTCCCGACCTCTAGTGGTTGTGCTTCAGA
GGAGGTCAGGACTCTGGGTTCCCATCCACTCTTCCCTTGCCCCAGGCCTTCCTTGATCTG
AATGAGGACACTGGTGGCAAATGGATGGCTTCAAGGAAACCAGAAACAGTAGAGTAGGCT
TTGTAATTTATACACAGCTCTCAACTCTTGACTCCTCATCTCATCTGTTAGCATGTAGGT
TAACTCAACATAAAACACCTGGGTAGGAGTTCATCTTCTGGTCACAGAGCCAGTAGGTTA
TCTGGTAAGTAAGTCATCCTGGTCTAGTCCAGTCTCATGGACTTCCTTTTTGGCCTGAAC
TGAGTTTCTGAGAACAGCTATCTGGGACTGCAAGTACTGAATGAAGTGGGGGAGGGGGGA
GATCCAGCTCACACTGTGGCTGCCTGTGGAGCTGTGGCTCAAAAATAGTGCCTAGGAACG
AGGAAGAAGGTTTTCTACTATTCCAAGCAACCCAAAGGGAGCCTGATACTCCTTGGGTGG
TCTGGACAGAGTGAGAAGGTGCCTGATAGGACCCTGAGGAGAAAGAGCATTGTCATTGCC
AGATGAGGTTGAGTTTATTCAAGTAGTTCAGGACAGGCAAAGTGAGTTGACCTAGAAGTC
CTCCCTTCCAGACAAGGGCTTCCTTCAGAGGCTTCCTCCATGGCCCTTGCTGTCTCCCTA
TGGTTCTTAATCTCACCTAATCCTTTCCTCTGCCATGCTAGTGATGAACTCAGGGCCTCT
CTGGCTGCTAGGCATGCGCCCTAACACCAAGCAAGATACCCCTCCTCACACTCAGCCCTT
GGGATTCTAGGCATGCCATGTGACCTTGAGAATGGCTCCAATTCTCTGCGGACACCAGCC
TTCCTATCTGTGATATGGGAGTGACCGATTCAAGAGATTTTCATTCTTTTCCTCAGTTGA
CTCCACGAGGTCTGGCTAAGTACTCTGGAATAGGGCATCCATTCCTTTGCCTGGCAATTT
TAGGTTATTTCACCTGTCCTCCAATGGCATAGGTCTGGCACCTGCGGCTAGTTGTAAAAG
GACTTGTTCATGCTAAATTTCTCAGTGCACGTTTAGCTGACTAGGAGGGAGGGTACGCTG
AGGGACTGAGAGAAAGCAAAATCCCGAATCCTCTTAGGTACCTCCTTCCTTATTGCAAAC
AATCCCACTATGAGCCTAGCCCCCCTCGACTCCTGCCAAATTCCCACACAAACTGTGCAG
CCGCAGATGCAGGCGGGAGGCGGGGGCGGCCTGTGCGCGTGCGTCGGAGCAGAGTCCTCT
CCCTCCCACGTGCGCGCTCCCGGAGGAGTCGCGCGCCCCAGCGGGCTGGCGGGAAGGCGC
GCGGGAAGCCCCCAGCTGCCTGCTCGGTGTGGGGGGAGGGAGGACGGGAAGCGTCCGGAA
CGTTCCATCGTCGGAGAGAACTGGGGTAGTTCTCGAGTCCCGTTCCCGTCCCCACCGTTC
CCCTCGGCCGAACAATCCGTGAAGTTTCCCCCTTTCTCACACCGAGATCCGGAGCCCCGT
GGCGCGGCCTGGCTAACCTCCCCCCCTCCACTCTGAAGCAGGCGGTGTGGCCGGGAGCGC
ATCCCCTCTGCAGCCGGAGCGGGGCGCTGTGGCGCGCGCCAGGGGCCGGAAATTCCCGCG
GCCTGAGTGGTTGGCGGAGCTCTAACAGGGGAGCGTGGCGCCGCCTTCCTCCTTCCCGGG
CCGGGCGGGGGCGTTGGGCACCGCGAGGGCCGGGCTGCCCGAGTGGGTGGGGGGCCGCCG
CGTCAGCCAGCTGCAGCCGGGCCGCGGCAGGCGGCGAGCGCGGACGACGCGGCCGCTCCT
CCTCAGCCGCCCGNNNNNNNNNNNNNNNNNNNNNNNNNNNNNNNNNNNNNNNNNNNNNNN
NNNNNNNNNNNNNNNNNNNNNNNNNNNNNNNNNNNNNNNNNNNNNNNNNNNNNNNNNNNN
NNNNNNNNNNNNNNNNNNNNNNNNNNNNNNNNNNNNNNNNNNNNNNNNNNNNNNNNNNNN
NNNNNNNNNNNNNNNNNNNNNNNNNNNNNNNNNNNNNNNNNNNNNNNNNNNNNNNNNNNN
NNNNNNNNNNNNNNNNNNNNNNNNNNNNNNNNNNNNNNNNNNNNNNNNNNNNNNNNNNNN
NNNNNNNNNNNNNNNNNNNNNNNNNNNNNNNNNNNNNNNNNNNNNNNNNNNNNNNNNNNN
NNNNNNNNNNNNNNNNNNNNNNNNNNNNNNNNNNNNNNNNNNNNNNNNNNNNNNNNNNNN
NNNNNNNNNNNNNNNNNNNNNNNNNNNNNNNNNNNNNNNNNNNNNNNNNNNNNNNNNNNN
NNNNNNNNNNNNNNNNNNNNNNNNNNNNNNNNNNNNNNNNNNNNNNNNNNNNNNNNNNNN
NNNNNNNNNNNNNNNNNNNNNNNNNNNNNNNNNNNNNNNNNNNNNNNNNNNNNNNNNNNN
NNNNNNNNNNNNNNNNNNNNNNNNNNNNNNNNNNNNNNNNNNNNNNNNNNNNNNNNNNNN
NNNNNNNNNNNNNNNNNNNNNNNNNNNNNNNNNNNNNNNNNNNNNNNNNNNNNNNNNNNN
NNNNNNNNNNNNNNNNNNNNNNNNNNNNNNNNNNNNNNNNNNNNNNNNNNNNNNNNNNNN
NNNNNNNNNNNNNNNNNNNNNNNNNNNNNNNNNNNNNNNNNNNNNNNNNNNNNNNNNNNN
NNNNNNNNNNNNNNNNNNNNNNNNNNNNNNNNNNNNNNNNNNNNNNNNNNNNNNNNNNNN
NNNNNNNNNNNNNNNNNNNNNNNNNNNNNNNNNNNNNNNNNNNNNNNNNNNNNNNNNNNN
NNNNNNNNNNNNNNNNNNNNNNNNNNNNNNNNNNNNNNNNNNNNNNNNNNNNNNNNNNNN
NNNNNNNNNNNNNNNNNNNNNNNNNNNNNNNNNNNNNNNNNNNNNNNNNNNNNNNNNNNN
NNNNNNNNNNNNNNNNNNNNNNNNNNNNNNNNNNNNNNNNNNNNNNNNNNNNNNNNNNNN
NNNNNNNNNNNNNNNNNNNNNNNNNNNNNNNNNNNNNNNNNNNNNNNNNNNNNNNNNNNN
NNNNNNNNNNNNNNNNNNNNNNNNNNNNNNNNNNNNNNNNNNNNNNNNNNNNNNNNNNNN
NNNNNNNNNNNNNNNNNNNNNNNNNNNNNNNNNNNNNNNNNNNNNNNNNNNNNNNNNNNN
NNNNNNNNNNNNNNNNNNNNNNNNNNNNNNNNNNNNNNNNNNNNNNNNNNNNNNNNNNNN
NNNNNNNNNNNNNNNNNNNNNNNNNNNNNNNNNNNNNNNNNNNNNNNNNNNNNNNNNNNN
NNNNNNNNNNNNNNNNNNNNNNNNNNNNNNNNNNNNNNNNNNNNNNNNNNNNNNNNNNNN
NNNNNNNNNNNNNNNNNNNNNNNNNNNNNNNNNNNNNNNNNNNNNNNNNNNNNNNNNNNN
NNNNNNNNNNNNNNNNNNNNNNNNNNNNNNNNNNNNNNNNNNNNNNNNNNNNNNNNNNNN
NNNNNNNNNNNNNNNNNNNNNNNNNNNNNNNNNNNNNNNNNNNNNNNNNNNNNNNNNNNN
NNNNNNNNNNNNNNNNNNNNNNNNNNNNNNNNNNNNNNNNNNNNNNNNNNNNNNNNNNNN
NNNNNNNNNNNNNNNNNNNNNNNNNNNNNNNNNNNNNNNNNNNNNNNNNNNNNNNNNNNN
NNNNNNNNNNNNNNNNNNNNNNNNNNNNNNNNNNNNNNNNNNNNNNNNNNNNNNNNNNNN
NNNNNNNNNNNNNNNNNNNNNNNNNNNNNNNNNNNNNNNNNNNNNNNNNNNNNNNNNNNN
NNNNNNNNNNNNNNNNNNNNNNNNNNNNNNNNNNNNNNNNNNNNNNNNNNNNNNNNNNNN
NNNNNNNNNNNNNNNNNNNNNNNNNNNNNNNNNNNNNNNNNNNNNNNNNNNNNNNNNNNN
NNNNNNNNNNNNNNNNNNNNNNNNNNNNNNNNNNNNNNNNNNNNNNNNNNNNNNNNNNNN
NNNNNNNNNNNNNNNNNNNNNNNNNNNNNNNNNNNNNNNNNNNNNNNNNNNNNNNNNNNN
NNNNNNNNNNNNNNNNNNNNNNNNNNNNNNNNNNNNNNNNNNNNNNNNNNNNNNNNNNNN
NNNNNNNNNNNNNNNNNNNNNNNNNNNNNNNNNNNNNNNNNNNNNNNNNNNNNNNNNNNN
NNNNNNNNNNNNNNNNNNNNNNNCCCCCTGGCCGTCTCCGCCTCCTTCCCTCACACACCC
CCCGGGCCGCCCGGGCCCCA
>MGP_C57BL6NJ_G0030427|MGP_C57BL6NJ_G0030427.1|MGP_C57BL6NJ_T0074338;MGP_C57BL6NJ_T0074335;MGP_C57BL6NJ_T0074336;MGP_C57BL6NJ_T0074337;MGP_C57BL6NJ_T0074339;MGP_C57BL6NJ_T0074334|MGP_C57BL6NJ_T0074338.1;MGP_C57BL6NJ_T0074335.1;MGP_C57BL6NJ_T0074336.1;MGP_C57BL6NJ_T0074337.1;MGP_C57BL6NJ_T0074339.1;MGP_C57BL6NJ_T0074334.1
AGAGCTCTGAGGATCTTTATCAGCGATCTCAGCTGTGCAGAGAGACCAAGGAGTTCCCAG
GTAGGACTGACCTGGGGGTTACCCGGCTGCCCAGCTACCAGGGAGAAATGGGAAGAAGCT
GCGGCTTAGAGATGCTGAGTGGCTGATCTGAGAAATACAGGCTGCTTTGAGGCTCCAGGC
ACTGGTTCTGAATACAGGTTACCAGGATGCTCACTGACAGAGCCTCTAGAACTTTCCCTT
TTCCAGCCTGGGACCCTGAGTATGACAGGCAAGAAAACCTCTGAGTTTTGCTTATTTTGG
TCTTGTTCTTCTTGGCCTCACCTCTCCCAGTCTCTCTTCATCTCCCCTCCACCCCTCTCA
CTCTCATAATTTTGAGATAAAAGTCTTACACGGTAGCCCAGGCTGGCCCCAAATTCGGAA
ACCTTCCCCTTCGGCTCTCTCCTGTTGGAGGGTGTTTCACCATGCTCAGCCTTTTTTTTT
GCTTTTCGAGTTCTTTCGCGGTGCCTTCGGACTGCTCTGTTTCCAATTTTATGTATGGAT
TGACTTCTGTTGTATATTACTGTTATTATGGAATGGATAGGTGATGTGCGCACTTTGTAT
TTTAAAAGAAGGAGAAAAAAAAAGTGAAAGCTGATCTCCCTCTCTATTCCATCCCTCAGT
GCTGCAGCTCCCCTCCCTAGAGGCGTCTGATGTTACATGTAGTGTCATGGTAACCTTCTA
GGGCTATCTCAGTTAATCCACACGTTGGGTCGGTCTCATTGAGAACACATAGCACCGACT
CATTATTTTTAATGGCTGCATGGAATTAAATTATTTTGTTAGCTATTCCCAGATGGCTGC
ACACATAGTTGATTCCAGTTTCTGCCCTACAGACAACACGGCAGCTCATACTAGTTACAT
TCCAAGCCTTTATACACCTGTATTTGTGTCTGAATTGCTCTAAAGAGGATTACCGGGCCA
AAGAGTGTACCCATTGTAAATGTAATTGTTATTTTTTAAAAATTCTTTTAAATTTATGTG
TGTGTTTTGCTCCCATATTCTCTCTCTCTCTCTCTCCCTCCCTCCCTATCTCAACATGCA
TGTATGCATGTGTGTGGTGTTTGTGGAAGGCAGAAGAGGTTGGGTCGCCTGGAACTGGAG
TTTCAGAAGGTTATAGGTGCTGGGAACTGAACCAGGGTCCTCTGCAAGAGGAGCAAGTGC
TCTCAACCACAGAGCATCTCTGCAGCCCCAGTGGAGAGTTCTTGCCTGGGCATCCAAAGC
TCTGATGCTGCTTTATACTCATGTCCTTACGACCCAAGGGCTCTGCTTCCTTCTGCATGT
GTAAAAGCTGACATTGGCAGTGTGATCTTAACTTCTGATTTCCTTCCAGTATACCTGAGT
CTGTTTGAATTGCTTGTGTTAACTGAGTTTTGGTAGACTAAATGACATAAAGTACAGAAA
CTTATTTGTATAATTTTGGAAGCTGGGAAGACTAAGGCTGAGGTATTGACCCATTTTGGT
CCAGTTACAGCCTCCTTCCTGGTAATGACCTCATATGGCAAAGGGGGATAGGGGTGGGGG
GACTCAAGTTTTCCTATGTCTCTTCAGAGGGCACTTATTTCAAGACAAGGAATTCATCCA
CGTGCTAACTACCATGTCGAAAACCTGTCCCTTGTAGTGTTTCAACATGAATGGTAAGTG
GGACACAAATATCTGGTCCTAGCAATATATAAAGTTGAGCATTTTTTAAAAAATAATTTT
ATTTATTTTATTAGAAATGCTAGCATTCCTAATCTGTAAACTGTTTTTCTTGTTTTTTAA
AAGATTTATTATTATATATATATAAATAAGCACACGATAGCTGTCTTCAGACACACCAGA
AGAGAGAAAGTCAGATCTCATTACGAGTGGTTGTGAGCCACCAAGTGGTTGCTGGGATTT
GAACTCAGGACCTTGGGAAGAGCAGTCAGTGCTCTTAACTGCTGAGCCAAATCTCCAGCC
CTGTAAACTGTTTCTTATTTGTTTGGTTTTGCTTCTGTGCAGCATCCCACCCCCCTTTTC
CTTCCCCTTATGACTTGCTTAGACTGTGACCAGCTCATAGCCTTTTGCCTACGCGTGTGA
TGAGTATGCGTGGATTCTGGGTGTGATGGACCATCTGACTGCTCAGGTCTCAGTAATACC
ACATGTGTGCATAAAGTGTCGGGCAACTCCCCCTTGTAACCCTTCCCCCAATAGCATCTT
AACGGAAATGTGTGACCTTGGCTTGAGGTCAGCAGGTCAGCAATTAGGATTTGCTTTGGA
CAGATTAGAAAATGAGGCATAGTTAAACTTTGCTGGGCAGGGTCACAGCTAGGTGTAGCA
GAGCCAGCTCCTGGCATCCTCTCCAGAGCCTCCTGAATTCAGATAGTTCAGGAGTTGAGC
CACTCAGTAACTGGGACCTTGGGGATGCTATTGCACCCCGATTCTGAGGACTCTGTGAAA
TGACCTATGTGTTCGGGCCACCTTCATTCCAGGGTTTAAGGTTTGTGGTAGTCTCAAAAC
TCCATTCATATGTCAGATTTGTGCCCGCTTTATTTTGCTTCCACCGCTCTTTCCAGCGTT
TTACTCTTCCTTTGTTTCTTGGAGACAGTGTGTAGACCAGGCTGGCCTGGAACTCATAGA
GATACGCCTGCCTAATTCTACCTCTTTCCAAGTCAACTTTCTCCCTTTCTCTATTTCCAC
GACGAAAAGTCCTGGAAGGCAGTCTCCGGCATCAGCACTTCTCCCAGTCCCATTACTCTC
TGAAGAAGGGATGCTGGTTATTATTGACCGCTTGGAGCTGGAGGAAGGGCCTGCTCCCCT
CCACATAGCCCAGTGTGAATGTGGCACCTAAGAGCGCTGGGATCATCTATGTAAGGAATG
CCTGCGTGCACGCACAGAGTGGGCGCCAAGGGCTCCAGCAGCCGGGATGCTTTAGGAGCT
CAGCGCTCGGGAGGCAGTGAGTCCCGAGCCCTGGCTTCCCGATGCCTGGGTTCGAATCCC
GCGACCCCGGGCAAGCACCTCGCTCGCTGCCTTTGTGTCTCTTTGAGTCCTACTCCTCCG
CCCGGTGCGCTGCGGCAGGCAGGCCGGCGGGCGGTCGCGCGCGAGGTTTCGAGGAGGAGA
CACTCCTCGGCTCGCTCGGCCAGGCCGGGCCGGCCCACGCCGCTCCTCGGGGACCCGAGA
TGCTCCCCCAGGGGGGCTCGGAGGCCGCTCCGGGGAAGCCGCGGCCCTCTTCGGCCCGCG
CCCGACGCGCGCCCGCGCCCAGGGCGGGGCGTCCACGCAGCCCCGGCGTCCCACGGCCGC
CCGCACCTCTTTCTCTTCCCTCCCTGGCTCCGTCACCCCGCTCCGAGAGGGCCGCGCTCG
CTCGGCTCAGCAGCGCCTCCCGCGAGCCACCACCGCCGCCGCCGCCGCCGCCGCCGCGGC
CCCTCCCCCGCCCCCCGCGCGGCCNNNNNNNNNNNNNNNNNNNNNNNNNNNNNNNNNNNN
NNNNNNNNNNNNNNNNNNNNNNNNNNNNNNNNNNNNNNNNNNNNNNNNNNNNNNNNNNNN
NNNNNNNNNNNNNNNNNNNNNNNNNNNNNNNNNNNNNNNNNNNNNNNNNNNNNNNNNNNN
NNNNNNNNNNNNNNNNNNNNNNNNNNNNNNNNNNNNNNNNNNNNNNNNNNNNNNNNNNNN
NNNNNNNNNNNNNNNNNNNNNNNNNNNNNNNNNNNNNNNNNNNNNNNNNNNNNNNNNNNN
NNNNNNNNNNNNNNNNNNNNNNNNNNNNNNNNNNNNNNNNNNNNNNNNNNNNNNNNNNNN
NNNNNNNNNNNNNNNNNNNNNNNNNNNNNNNNNNNNNNNNNNNNNNNNNNNNNNNNNNNN
NNNNNNNNNNNNNNNNNNNNNNNNNNNNNNNNNNNNNNNNNNNNNNNNNNNNNNNNNNNN
NNNNNNNNNNNNNNNNNNNNNNNNNNNNNNNNNNNNNNNNNNNNNNNNNNNNNNNNNNNN
NNNNNNNNNNNNNNNNNNNNNNNNNNNNNNNNNNNNNNNNNNNNNNNNNNNNNNNNNNNN
NNNNNNNNNNNNNNNNNNNNNNNNNNNNNNNNNNNNNNNNNNNNNNNNNNNNNNNNNNNN
NNNNNNNNNNNNNNNNNNNNNNNNNNNNNNNNNNNNNNNNNNNNNNNNNNNNNNNNNNNN
NNNNNNNNNNNNNNNNNNNNNNNNNNNNNNNNNNNNNNNNNNNNNNNNNNNNNNNNNNNN
NNNNNNNNNNNNNNNNNNNNNNNNNNNNNNNNNNNNNNNNNNNNNNNNNNNNNNNNNNNN
NNNNNNNNNNNNNNNNNNNNNNNNNNNNNNNNNNNNNNNNNNNNNNNNNNNNNNNNNNNN
NNNNNNNNNNNNNNNNNNNNNNNNNNNNNNNNNNNNNNNNNNNNNNNNNNNNNNNNNNNN
NNNNNNNNNNNNNNNNNNNNNNNNNNNNNNNNNNNNNNNNNNNNNNNNNNNNNNNNNNNN
NNNNNNNNNNNNNNNNNNNNNNNNNNNNNNNNNNNNNNNNNNNNNNNNNNNNNNNNNNNN
NNNNNNNNNNNNNNNNNNNNNNNNNNNNNNNNNNNNNNNNNNNNNNNNNNNNNNNNNNNN
NNNNNNNNNNNNNNNNNNNNNNNNNNNNNNNNNNNNNNNNNNNNNNNNNNNNNNNNNNNN
NNNNNNNNNNNNNNNNNNNNNNNNNNNNNNNNNNNNNNNNNNNNNNNNNNNNNNNNNNNN
NNNNNNNNNNNNNNNNNNNNNNNNNNNNNNNNNNNNNNNNNNNNNNNNNNNNNNNNNNNN
NNNNNNNNNNNNNNNNNNNNNNNNNNNNNNNNNNNNNNNNNNNNNNNNNNNNNNNNNNNN
NNNNNNNNNNNNNNNNNNNNNNNNNNNNNNNNNNNNNNNNNNNNNNNNNNNNNNNNNNNN
NNNNNNNNNNNNNNNNNNNNNNNNNNNNNNNNNNNNNNNNNNNNNNNNNNNNNNNNNNNN
NNNNNNNNNNNNNNNNNNNNNNNNNNNNNNNNNNNNNNCCGCCGCCGTCGTCGCCGTCGT
CGCCACCGCCGCCCTCGGGC
>MGP_C57BL6NJ_G0036255|MGP_C57BL6NJ_G0036255.1|MGP_C57BL6NJ_T0096742;MGP_C57BL6NJ_T0096741;MGP_C57BL6NJ_T0096745;MGP_C57BL6NJ_T0096743;MGP_C57BL6NJ_T0096744|MGP_C57BL6NJ_T0096742.1;MGP_C57BL6NJ_T0096741.1;MGP_C57BL6NJ_T0096745.1;MGP_C57BL6NJ_T0096743.1;MGP_C57BL6NJ_T0096744.1
ATGGAATCTACACCTTCAACTAATATAGTAGACAAGAACCTGAGACTAGATAACTCATGC
ACCTAGGGGAAAAACCACTACTAATATCCTTACTGGAGGAACATAGCAATAAAATGTCTT
CTAACAGCGTGCTGCTATACCCATAGATCAGTGTCTCACTCAACTTATATCAGAGGTGTT
TTGTTTGGTTTTTTTTGTTTGTTTGTTTGTTTGTTTTTTGTTTTTTTGTTTTTTTTGTAG
TAGAGAGCAATGAACAGAGACCTATAGCTGGACAATATGAAGAGAGTGAGAAACTTTGGA
ACACCACATTTCTTTTTCTGATTTTCTGAGAAAGAAAACCAACATTAAGTAGGGTGAGTA
AAGAGGTGGGGAGGAGTTGGGAAGAAGTGGGCGAAGGGGGATCATCTTTAAAACATCTTA
CATGAAAAAATTTCAGTAAAATTTTTAAAAATGGAAAATGAGGTCGTGAATTTGAAAGAG
AACAAAGAGAGCTATGAGACAGTGTGTTATATACATAACACAAATCAGACAAAAAGGCCA
ATAAAGCCAGAAATGGTTACACAGCCTACATGAAGAAACAGAAGATTAAAATTCTAGGGT
CAGCCTATGATACATAGTGAGTTTAAGGTCAACTAGGATTATATAAGGACAGTGTTTCAA
AAAAGGAAGAACAAATCTTTTTTTTAAAAAAAGAAGAAATTAATAAAATAAAACTATATG
TAGTAGACTTTACCAAAATTAAAATTTCTCTGCATATAAGGATATCATCAAAAGAATAAA
AAGATGGCTGGTGGTGGTACATGCTTTTAATCCTAGCACTCAGGAGATAGAGGTTAGGGG
ATCTCTGCGACTCCAAAGCCAGTCTGGCCAATAGAATGAGTTCCAGGACAGCCAAGCTAC
ATAGAGAAAACATGTCTCAAAAACAAAATAAAACAAAACAAAAGGAAACAGAAGAGTAAA
AGGAATAAAAGGACAATCTCCCAGAAAATGGGATTTGTATAATAAAATATTTAAATATTT
TAGTTAAATAAAATAATAAAAATATTCATATGAGTTTCTTACTTTAGAAAACATGGGCTA
TAGACACAATATGCTTCAACAATAAAAAGAAATATATGGGGACAAGATTTGAATGAACCT
TTCTAAAAAAAAAAAGATATCCAGTAGCCATGGAAACATGACAATGTACTAACCACCATT
AGTTAATACAGGAATGCCATTCCAATCCAAAATAAAATGAAACTCATATCCATCAATAAT
CTTATACCCAAGATATAGAAACCATATATGAAGCTCAAGGAGAAGGAAGACCAAAATGTG
GATACTTTAGTGCTTCTTAGAAGGGAGAACAAAATATTCATAGGAAGAAATATGGAGACA
TAAGTGTTGAGCAGAGGTTGAAGGAAAGGCCATCCAGAGACTGCTCCACCTGGGGATCCA
TCCCATAAACAGCCACCAAATGCAAAACCTATTGTGGATGCCAACAAGAGCTTGCTGACA
GGAGCCTGATATAGCTGTCTCCTGAGAGGCTCTGCCAGTGCCTGACAAATACANNNNNNN
NNNNAAACCCTACTATCACAGAAAATGGACCCTCTAACCATAAGCCAAAACAAATAGTCT
GTGCCTTTAAGTTGTTTACTTCAAGCACTTTTCTTGTCCAAGCAATCAAAATCTGACTAA
ACAAACACAGTAGGTTTAAGGAATGTTGATCCCAGATTACTAGCATGGACCTGTCCTCAT
TGTCCTGTGGCCCAATTATCTTCGACTTTCTACAGCTTGGAGTCAGCACTTAATCACCGG
CAAGCCTCAAACACTGTTTCAGCAGGTCCTCCCAGCCATCCATGGAGAGAGAGAAAACTT
CTGTGCATTACACAGATGGGAAACTATGACCCACAGTGACCTATACACTTTCTCAAGGTC
CCACAGCTGGCAATTGGAAAACAATGAGGCTGGGTCTCTTTCTGCTTCCATCTACCTACC
CATGAGGTCATTTCCTGTGGCACCACTAGGCCTATGCCTATCAGTGTCNNNNNNNNNNNN
NNNNNNNNNNNNNNNNNNNNNNNNNNNNNNACTTCATGGTAGAACACTTGCATAGGATCT
ACAAGGCCCTGGTTTTCTCAGTAACATGTACACTGGAACAGAGGTGTGGGGGAGGAAATG
AGAGAATGAACACACAGAGGCAGAAACTGGAGAATCACTTTGTGCCTGTTATTTCAAGGC
TAGCCTTGATAATGGCATTTAAAAAATGATAAAATGCAACATTTTAAATATCAACCAACC
AGATCCCCCAGAACTCACAGGGACTAAACCACCAACCAAAGAGTACACATGGAGGGACTC
ATGGCTTCAGATGCATACGTGGCAGAGGATGGCCTTGTTGGGCATCAATGGGAGGAGTGG
CCCTTGGTCCTGTGAAAGCTTGATGCTACAGTGTAGGGGAATGCCAGGGCTAGAAGGAGG
GAGTGGGTGGGTGGGTGGAGGAGCACCCTCATAGAGGCAGAGGGAGAGGGAATGAGATAG
GGAGCTTCCAAAGGGGAGACCTGAGAAGGAGAAAACATTTAAAATGTAAGTAAAGAAAAT
ATCCAATGAAAGAAAAATATGGGGCTGTGGGGAAGCAATTGGAGAGAAGATAAATATGAA
CAAAGTAAAACTGTAGATAGGAAAACACATAGTAAAATCCATTACTTTGTGTGCAGATTT
ATACTAGCACTCTATAAAAATATATACTGGTCAGGTTGAAGATAAAACTTCATGGTAGAA
CACTTGCATAGGATCTACAAGGCCCTGGTTTTCTCAGTAACATGTACACTGGAACAGAGG
TGTGGGGGAGGAAATGAGAGAATGAACACACAGAGGCAGAAACTGGAGAATCACTTTGTG
CCTGTTATTTCAAGGCTAGCCTTGATAATGGCATTTAAAAAATGATAAAATGCAACATTT
TAAAACAAAATGTTTAAAACAAAAAAGCTGAAAATAAGTACTGTTAGAGATTTGAAAACT
TTGGAGTCCCTATATATTAATAGAATACAATATGACATTGGTGCCTTGGACAAAGGCTGG
CAATTCTAAGTTAATCATGTTGTCATGATCCATCAATTCTATGTCTAGGTATATAATGAA
GAAAACTGAAAGTGTGTGTTCCTAGGAAAAGATTTACAGTCAAGCTTGTATCTGCTATAT
TTACACTATCCCAAAGTGGAGGGAATCCAAATATCCATCAACTGATGACTAAACAAATGT
GATCCACCCCTAAAATGAAATTCCTTTCAGCTGTGAAAATAATACTGTAATGATAGATGC
TACAAAATGTATGAGCCTATTTAAAAAAAAAAAGATGTATGAGCCTTGAAACAAGGATAC
TAAGAAAAAAGCTCAATATGTAAAGCTGTATGTATGGTGTGATTTCATGTATATGAAATG
CCCAGAATAGAAAGTCCATAGGAGAGAAGGCAAATTAGTGGCTATGAAGGACTAAGTAGA
AAGTAAAGGCTGCGGGTATGGAGTTTCTTGGAGTGCATGTGTAAAAACAATCAGTTTATG
TACTTGTGATAGTTGTGTAACACTATGAATAGGTTAAAAACATAGAATCATGTATTTTGG
ATAGCTAAAATTATGAATTTTAACTATAATATCTATCCAAATCATTGTCCTTCATTAAGG
GTAGTTTGTAGTGTTTTTAAAATTACATACCCTTTCATTTCAATCTTTTAACATACCAAT
GTATGAGGTATGTTAAACCATGTAAAACTGCCAATTTGGATGCTCAAAAAAGTGAAATAC
GGTTTATTTCATATAGTTAAATCTAATATAATTGTCATTATTCCCAACTCACAGATGAGA
AAAGAGAGGCATGGTGAGGTCAAACAATGTTGGCATAAAAGGAAGCTCTCAACTAAAAGG
GACTAAGATAGTTTATTCTTGAGCCAAATATGAGTGGACATAGCATAGAAATAAATATTT
AGGTTGCCACAAATAATATGAAAATCATTTTTTGCTAAGTTTTTAATAGTATCAGAACAA
AAAAACCTCATAAACAAAAGCATTTTTCAAATACTCTTGTAGAAACCTCAGGTAGGCGGG
CTAAGGCAAAACAGGCAAACTTTGCTCTCTGTCTCAGACGTTATCTGATTGCTTAGTTTG
GGGGCTGGTGGAAGCCAGTGTTCTAATAATATATTCCAAATGGTTTTATCTGATAAAGGA
TGTTAGGTCAGAGAAATGAGCAATGAATGGCTATTAACTTGGCTGAACATAGCTCAAGAT
AATTTGCCTCTGAATCTGTAACATTGTAGAAAATGTTTCACAAATCACAAAGTTCAAACC
TGTAAATTATGTGTGGATTATTAACATAGGAGAGCCTGTTTTTCTAAGAACTTCCACTCA
TGCTAACTTTGTCCAAGCCACGAGAATACTATGGTGCTAGGGTCTGAATTTGAAAACTCT
TTTTTCATCTGTCTTCACGAACTCGTCATTCACCCAAGAAACATGGATTATGCCTTTAAC
TCATGTTAAGCACCAGAGGAGGGCTCATGTAGAATGCGTACCATAATGTGCCTTCTAAGA
AGCCATAGTGCATATGGATACAGAAGATATTGATGAGAGTGAAAAAGCATGACCACTAAA
GACCAGTGAGACAATCAGACAGCAACTGAAGCAGTACCTCAGAAAGGAGGAGGTTGTCTT
ACTTCAGTATTACAGAGATAGGGATTTAACTAGATGTAGTGCCACTCTTGGAGGAAATAA
GAATAAAGCCTAATTAAATAGATAGATAGATAGATAGATAGATAGATAGATAGATAGATA
GATAGATAGATAGATAAAAAACACAGGAGAGTCAAGTCATTACACTGTGATGCAAGGTTG
ACATCTATGAAGGGGATGGGGAGAGAAAGCTGGGGAACACTGTATATTGCCACAAAGTCT
ACGAGAACATTTATGAAGCCACTTGGGATTTTCCAAACCAGTCACCAGTGAAGAGCCATC
TCTCAGGAGCAAGCCTTGGA
>MGP_C57BL6NJ_G0036377|MGP_C57BL6NJ_G0036377.1|MGP_C57BL6NJ_T0097272;MGP_C57BL6NJ_T0097269;MGP_C57BL6NJ_T0097266;MGP_C57BL6NJ_T0097267;MGP_C57BL6NJ_T0097268;MGP_C57BL6NJ_T0097265;MGP_C57BL6NJ_T0097264;MGP_C57BL6NJ_T0097273;MGP_C57BL6NJ_T0097271;MGP_C57BL6NJ_T0097270|MGP_C57BL6NJ_T0097272.1;MGP_C57BL6NJ_T0097269.1;MGP_C57BL6NJ_T0097266.1;MGP_C57BL6NJ_T0097267.1;MGP_C57BL6NJ_T0097268.1;MGP_C57BL6NJ_T0097265.1;MGP_C57BL6NJ_T0097264.1;MGP_C57BL6NJ_T0097273.1;MGP_C57BL6NJ_T0097271.1;MGP_C57BL6NJ_T0097270.1
CTTGTAGGAGAAGATGTGTCACTGGGGGTGAGCTTTGAGGTTTCAAACGGCTCATGCCAG
GCCCAATCTCCTGCCCTCCTTAAGTCTCAGCTCCTGTTGCCTGATAATCAGGATGAAAGG
TTCTCAGCTACTGCTCCAGGGCCATGCTTAAAAATGTAACCAAGACCCTAATTAAATGAT
TTCAATTATAACAGTTGCCTTGGTTATAGTGTCTCTCCAAAGAAATAGAATAGTAACTAT
GACAATAAGGGCTAGCTTATTGTGAAATTATATATGTAAATGAATATAGCATTTTGGGCA
ATTAGGAGTTCTAGACATATGTATATATACTTCTTTGGATATTTCTAAGATGTTTCTTGT
ATTCTTCATTACCTTCCTATTTTGTATTTGATTTGTAGCTCTGTTTACTTCTGCAAAATT
AGCTAAGATTATTAATAAAACCTAGAAATCTTTCCTAATTCCATATGGATTTATTTTGTT
TAATAAGCAAAATATATCTTGTCTAGAGAAATGGAGAGAACGAGGGGAATATATTACCAG
TATAGTTAGCAATTTAAGATGTGTGTTTGTGTGTGTGTGTGTGTGTATTTGTGTAAGAAT
ATTCATTTGTAATGATGTAACAATACAAGATTAGAAAATTTGTTTGTGTTAAATAAGTTT
TTATTTGTTATGTTAAATTAAATGAAAAGACAAAAAATTAGATAAAGTTTCACTATGTAT
TCTTGGCTGACTATAAACTCACAGAGGTCTGCCTGCCTCTGGCTTCATGTCCCTTTGCTG
TACAAGTTTTGTGCAGATGGGTACATCTACTCTGTGTTTTTAGTAGTCATACCACATCCT
CAAGGGAGACTTTTAGACCACTTCTCACCTTCTTTCACCTCTTAATATCTTTCTGACCCT
CTTCAGTAATGCTTCCTCGATCTAACAGTTTCCTAAACATTTATGTTTATGTATATAGAT
GACTGCTGTTGTCAGTCGGAGTCAAGGAAGTTTCTTTTGTCCCAGAACAATGGTTAACAC
ACTCACAATTGGTAAAAACACTGAAAATAATTGGCTGTGGAGTGATCAGGTCTAAGTAGG
ATATCCATATTATTCCCTACAAGGGTCCAGAAATGTATTTAAGCAGAGCTTTGAGTTGAT
CATATTTGTGTTTTTAAAGAGATAATTCTGAAAATTGGGCAAGGTACATTGGAGTTGGGA
GAAACTAAAAACAAGAAAATTAATTGGAAGATCATATTGTAGCTTAGGTAGTTAAGATGA
ATCAGAAGGAAAGAAAAACAGTATGTGGTACATATAGGAGGTAAAAATGAATCAAACACA
AAGGCTTCAGAATGGAGCATCTGTGAATGTGTGTAGTGGAGTACATGGTGGTTTCACTGA
CAGTGAAAGATAATTTAAGATTAAAAGACAGATTTGGGGAGAAAAATTAACCTTTATTTC
TTATAACTTAAAGAAAACTAATCCACTATTTATATTTTAGATCCGAAAATCAGGAGAGGG
TTTTTAGGGTTAGGTTTTGATTTACAAGTCATTAACATTGAAGTCAATCAAGCAGAAGAT
TGGATCCATATATACATGATTTCAATGTCTGATTCTCGAATATTGGAGAATGAGGTTCCT
TGGAGGCGTCTGAGTAGAAGAAATAAGATAACTGTGATAGTGAACCATATATTACATCCA
GAACATCAATTCTAAAATATGCTTTTGAATCCTGCCTCATTCACTAAACAAGAAGCAAAT
CAGGGGAAAGTAATTTAAGGAAAATTAAGCTGATTACAAATTATTTTAGAACATTTTGGG
TTTAAACAAGACTGTCCCAAAGAGTCTTCCAAAAGGAACTCTACTCTTACTTCTGGTCTC
CAAAAACATAAAAACTGCTTTATTGTAGTTTTAAATATATATTTAAAAATGTATGTGTAT
GTATGTGTCTATGTGAGTTTATTCTGTTGGCAGGAGCCCAAAGGAGTCAGAGGGTACCAG
GTCCCCTGTGGTTGTAGTTACAAGCAGTTATGAAACTTGCTGTAGGTTGTTCCAAACTAA
ACCTAGGACTTCTGCAAGAACAGTAAGTGCTCTTACCTCCTGATCCACCTCTTTAACTCC
AATAAGTTTGTAGTATGGCTTCTTACAGCCGCCATAGACAATGAATACACTCATTACTGA
GAGAGAAAGACAGAGGACATAGGCAGAGACACACCCAGAGAGACAAATACACAGAAACAG
AGAGAATAAGAAAATATTCAGACTCTCTAGTCCTTAAATACAGATATTGTATTGTGTGCA
TTTTTTTCAAAACAGATTTATTTATTTTATATGTATGTGTGAGTGTTTGGATATATATAG
GTGCACCATCTGTATGCCTGGTACAAGTGAAGGCCAGGATAGAGTGTTAGATGCTCTGGC
ACTGGAATTATAGTCAGTTGTAAGTCACTGTGCAAGATCAGAGAATTGAACCGGGGTCTT
CTGCAAGAGCAGCACTCATAACTTGTGAGTCATGTCTCCAGCCCAGTGTTCATTTTGTTT
ATTTTTCTGTCTGTGTAATCATTTTCTTTTCTTCTGCAAACAACAACTGGAGGCTAGAGA
GATGGCTCAGTGGTTAAGAACACTGGATACTCTTCTGACATGGGTTCCATTCCCAGCACC
CACACAGCAGCTCACAACTGTCTTCTCATTCCAGTTCCAGGAGATTTGGAGTTCTCTTAT
GACCTCTGTGATCACTGCATGCTTGGGGTGCATAGTCAGTCATGCAGATGAAATATCACA
CACATAAAATTACACTCCCAAACAAAACCCAGCTCTTATCTGAGGGTCAGAGCAAGTCTG
AAAACATTTCTCCCTATCTTAAATTTTCATTTAGAATTTTTCTTTACTTAAAAAAAAAAA
ACAATATGGTTGAATGCATGTGTAGGAGTCTCAGTACCATCTTATCTATACATTTTCTGT
CCAGAAACAGTTGTGATAATCTACTCAATCAAAAGCTTTATGTGGTGCTTTAAAAAATCT
GAACTAAGGAAAGAGAGACATTTTCTCTCTAATCGGATTTGAGAGGCTTGAACTCAGTGT
TGTTCAGAGGCGGTGATTCCAAAAGCCTGTAGTAGGTGACTTTGGAAGGTTCTGAAAGAG
TGACCCTGTCTGAAAGAGGAAAGATTGAGAGCCTGAGATGGAATTTCAAACATTCTACTT
TCTGGTTTCATTTATTCCCAAGGCTAACAACAGACCTACCTTTTCACAGTTTGGGTTACA
GAATAACTTTGTCATTTAGCTTAAGCTATTTCAATGTAGCATTTGTTACTTCTACCAAAA
TAACCTGATACATTAAGGGAAAAAAGAAGAAGCCAGCAATCAAATTAAAAGTGAATTCCT
CCACATATCTTCCTCTATAAGAGGTGTAAAAATCAACTTTATTGACCTATTGTATTTTTA
AAGTACCTTCTTTACAGGGAATGTTTTACTAATGAAATGAATAGGATAAAGTTACATTTT
CAGTCACTTAAAGATTCATTCTGCAAAACTTGCCAGCACACCTTTCAGCAAAAATTACTC
CCTACAATCCCCCTAAGCTTATTTTTCAAATGTAAAGTAGAAGTGAATTCAAGAAAGTCT
ACTTTATAAAATACATAGATGGAAGAACCACAAAGCTAATAGGAGGAATTTCAGTATATT
TAGATCTTTAGTGACAATGATATGACTGCCCCATAAAATGTTTCAGTCATGCTGGGTGGT
TGTGGCACAAGCCTTTAATCCTAGCACTTAGGAGAAAGAGGCAGGTTGATCTCTGAGTTC
AAAGGTAGCCTGGTCTACAGAGTGAGTTTCAGGACAGCCAGGCCTATACCAAAAAATCCT
GTCTCAAAAAAACAAAATAATACAAAAAAAAAAAAAAAAAAAAAAAAAAAAAAAAAAAAA
ACAAAAAACAAAAACAAAAACAAGAACAACAACAACAACAAAAAAAACCCTAAATAAATA
AATAAAGTTCCAACCACAACTAAAGTACTTATTGGGAAGGGCCAACTAGTGTGGCCCTAA
TTCCGTCATGACTAAAGTTAAAGAAAGAAAGAAAGAAAGAAAGAAAGAAAGAAAGAAAGA
AAGAAAGAAAGAAAGAAAAGGAGGGCCGGGTAGGGGAATTAGCTTGGAACAAATAACTTC
AAGGCCACACCCTCTTCACTTTGGGTTCACTGAGGTGTGCTTATTTTAATAGCTGAACTG
AAAGCATGAGATGCCATGCCACAGCTGACCAGAGTCTAAACAGAAAAGCTCAGAACTTAA
AACTAAGCATGCGTGCAGCATGGGATAATAATCACTTTAGCCTTCTTGAATTGGTAAACA
CCAGAAGAAAGTGTACCAAACAACACGGCCTTAGATCCCATATCTGAGAGGAGCCTTTAG
AAGTCTTTTAGTGTTCAAATTATAAACACCCACCGAAGACTTTAAAAATAGGACTTATTT
GACAACTTGTGTTCTCCTTTCCCAAGCCATTTAGATGGATTTTGCCAAGGTAATTATTCA
GAGAAGGGTGCTGTGGCAGACACCTGAAATAATAGCACTTTGGGAGGCTGAGGCAGGATC
TTCACGAGGTAGAGGCTAACCTGGGCTATATACAGAGTATAAAAACAGCCAGGGCTTCAA
ATCAAGAGCCTACTTTTAAGGAAAAAAAAAACTGTTTTGAAGGGAATTCAGGTTGTTGGC
CTCAAAAGTTGTTCAAAAGCAATAGTGCAAATTTGCTCCCAGGGAAAGGGGCAATTCCTT
GACACTCAAATGTAGTCCTTTGCTGCTCCTACAACTGTTTGGTTCTGCTTCAAGCAAGGT
TTGCACCTGGCCTAGTTTGGGGAGGCATAGAAGGGATAAAGGCAGCTTTTCTAGCTGGGC
TCCAGCTCAATGGCCTAGCACACAGTGGTGGAAGCTCTACTCTTCCCTTCCCTTCCCGCC
CTGCCTGGCCACTCCCCTTGCTTCCCACTTCCTCCCGGCCCCGCCCCTTCTTTTTTAACC
CTCTTGATGTGGGTTCTCTG
>MGP_C57BL6NJ_G0027234|MGP_C57BL6NJ_G0027234.1|MGP_C57BL6NJ_T0059436;MGP_C57BL6NJ_T0059438;MGP_C57BL6NJ_T0059440;MGP_C57BL6NJ_T0059432;MGP_C57BL6NJ_T0059439;MGP_C57BL6NJ_T0059442;MGP_C57BL6NJ_T0059441;MGP_C57BL6NJ_T0059434;MGP_C57BL6NJ_T0059435;MGP_C57BL6NJ_T0059433;MGP_C57BL6NJ_T0059437|MGP_C57BL6NJ_T0059436.1;MGP_C57BL6NJ_T0059438.1;MGP_C57BL6NJ_T0059440.1;MGP_C57BL6NJ_T0059432.1;MGP_C57BL6NJ_T0059439.1;MGP_C57BL6NJ_T0059442.1;MGP_C57BL6NJ_T0059441.1;MGP_C57BL6NJ_T0059434.1;MGP_C57BL6NJ_T0059435.1;MGP_C57BL6NJ_T0059433.1;MGP_C57BL6NJ_T0059437.1
TTTGCCAAGTAAGACATAAAGAACTTGTATTCAACTCAAATGAAATGCATACGAATCAAG
AAGTTCTGCAGAATGTGAAATTCTCGGAATATTTGCTAAGAATATGTTTCTTTTCGGTGC
TTTCCAGTCAGGCCAGTCCTGCAAACATTTCATGAGGTGAGTGCATTTTCTGAAGGAGGG
TGAGACAAGAGTTTTTCTGGTTCTCACTGTGCATCCTATCTTGGGGTGTATTGATCAATG
TTCACATCACAGGATGGGTTCCTGGAAAAGCCCAATTCTAGGCGAGGCTATGAGAGCTCC
AATACTTCCTTTCTTACTTGTTGCAACTGACTTTCAGTGTGTTGGGTTTTGTTTGGTTTG
GTTTGTTGTCATCACAAGCCAGGATCATCTGGAAGAAAGAACCTCATGTGAGAAGATGAC
TCCATCAGACTGTCCTGTAGACCAGCCTGTGGGGCATTTTCTTGATTGATTATTGATGTG
GAAGTGCCCAGCCCACTGTGGAAGGTGCCATGCCCAGGCAAGCCAGGAGGAGGAAGCCAG
GAAGCAGTATTCCTCCAATGTCTCTGCTTCAGTTCCTGCCTCCAGATTCCTGCCTTGAGT
TTCTACCCTGACTTCCCTCCATGATGGACTATAAACTATAAGCTGAAATAAACCCTTTCC
TCTACAAGTTGCTTTTAATCATGGTGTATTATCATGGGGAACTTAATTTTCCCCCTTTAA
ATATATTTTCTACAACTTCATACATATATAATATTTATTTTTATCCCATCCACCCCTCAC
TAGGCTTCCCTTTTCAATTTAGTCTGTGCTCTCTCTCTCTCTAGCCTCACTCGGACTAGT
CTCCCCCTCTTATGCCATGGACCTTGTCAGAGCTGAGAGTGAAACATATTTTCCCTGACC
TTTCCACCGGACACCCTTCCTGGAGCATTTCCTGCCTGTTATCTTGCCTCCGATATGATC
ACCGAGCCTTTCAGACCAGACTCAGACATCAGCTCAACACACTCATTCATACTTGGAGCT
ATGCCTTCTATCTGTAAGACACCGCACCTGTGCTTGAGTGACAAACAATCTCTGTCCTGG
AAGGACCAAGAATTCAATGACATCAGACAAGTCCTGTGTTGGTCAGGGTATGCGACTGGA
TGCAACCATCAGCCTGCATACGTCAGTCGCTTGACAGTGTGAACTTATTTCTTGTACACA
GCATTGTCCAGTGCAGGTGCACAGGGGTTCTGCTCTTTGCAGTCAGTCGGAAACCTGGGC
CCATGCTATTGCCATTTCCCAATTCTCTTCTGGATAATTATGCTTAGGACCAGCAGATGA
AGGAAGGAAGTGAGCTTGGGGGACCAACAGGAGTGTTTAGGGGATGCCCACAAGTGACAC
AAATCTTATTTCTACCAAGATTCATTTTTTCAAGAGGTCAGTTGGATGGGCCTACTCGGA
GTAATTTTGCTGTAAGTTTTCAGGGTAAAATGAAATGGCCTGGTGAAAAAAAGCCTCTTT
ATCTCTTCCATAGATTTTGAGACAAGAACAATGAAGAAGCTCATGTTCTAATGGAGGAAA
CAGAATGGAGGCAGGAGAACACAGCCAAATATCTTCCACCTCCTCCTTATAGAGTTATCA
TCAGAAAGTTCTGGAAGTGCAGGAAGTCTTTCTGAGGCTACTGTTTTGAGTTGTAACATT
TTTTTTCTCTCCTGGGACACCATGGGTATGGATGTATTACTATATGGTACAGGCATTCTT
ATATTTCTTTTCTCACCTTTGTATTAGGCCTTCATAGCCTCATGGTATCAACTGACTCTT
CTTGCAGCTGCAGTGGCAAGTGGCTCTGGGTGTGGGCCATCTGACTTCACACATGTGGCC
CCTGATAGCGCTTTGGCTCATGGCCCTCCTTCCAGGGTCCCTGTTGACACCGCGTTTGGG
AACACCACAGAAGCTTGCTTGGGATGTAGCCATGACTAACTGATGTGAATCCCTGCCCAA
TGAAAGAAGAGCTGGTGAGTCAACTTCCTTTCTTTCCCTACGACACAGGCAATGCCGAGA
CTCATGTTACATGGCTTCTTAGAGAATAATCTCAGAGCAGAAACTATCCACCACACTTAG
AGCAGGCCAAACTAAAAGTCATTCTGAATTTGCTTTTCATCCCTACCTTACACTCACACC
TCATTCCTGTAGCACAAAACCAACCTCTGCTTCTGGGCAGAACTCAGCAAAATGCAGCTT
AGCTGCTGCCTCTTCCCAGAGTGCTGCCCTGTAGGGCCCTAGCTGCTTTCAAAGTGCTGA
AGAGTCGGCTTCTCAATTCTGCAGACCTATTCTTTCATGGCTGGGCCTGCAGTATCTTGT
CTTCTGAATGTAGCCTCAGGCACTTCCTTTGCTCCCACACATTCTATTCTATTTGGTTGT
GAAGCCATCCTGGACTCCTATTGATTCCCTGTCTGACCACCCCACATTGTGTCTTTGTGT
CTTATGCTATTGACTTGCCTCTGAGAATGGCAAGGCAAGGCAAGTCTACCTTTCCGTTCT
GTCCAGCTCCTGCCCTTCCCCAACAATCTCTCTAGTCTCTATGCCTCTGCTTAATGGTGC
TTCTTCCTCTGCCCAATTTTTATTTCCTCAGCCTCATCCCGGACAGAATAAATTCATAGA
TGTCAGCCCCCTTGAGTACTGTTGAAAGCTCTAGAACCCTTGATCCTGGTATTTGGGCTG
ACTGGGTCTGACTACCAGCTTTCTGGTCCATTAGTTGTTGCAGAAACTGGATAGGAAGGT
AAGTAAGCTATCTCTTAAGAGGCCAGAGCAAGGACAGTTAGCTACCAGCTTGGCAGGATT
GGCGATTCTTGGGATGTACTTCTCTCTGTCTTGTCTCCAGACTGCAAGCCTCCCTTTGAA
CCAGGATGCTGTCTGCCTTAATACTCTATCTTTGTATCTATAAAAACAATACCTACAGAC
ATAGCTGATACTTAATAGCTAAGGAAAGATGGAAAGAGGAGAAAGTTTGGGCTGTGACAC
ATTGTGGCCATCCTTGAAACAAATGGAAAAAGGTGGCAGGTGAGACAGCTATGTGATGTG
CACTTTCAAACTAGACAAATTACTGGGGTAGTCCAAGAAATGAAGAAGTGCCTTAGCTAG
GATTACTGTTACTGTGATGAAACACCATGATCAAAAGCAACTTGAGGAGGAAAGGGTTTT
GTTTCTCACAGCCCCATGTAACACTTCTCACCAAAAGCAGAGAGGGCAGGAACTCACAAG
GGGTAGGAATCAGAAGGCAGGGGCTGATAGAGAGGCCATGGACGGGTGCTGCTTACTAGC
TTGCTCCTTATGACTTGGTCAGCTTGTTTTCTTATAGATCCCAGGACCACCAGCCTAGGA
GTGGCACTGCCCACAATGGGCTGGGCCCTCCCCCATGAATCATTTAAAAATATGCCCTAC
TGGCTTACCTATAGTCTGATCAAGGCTCCCTCCTCTGATGACTCTAGTTTGTGTCAAGTT
GGCATAAAACTAGCTAGTACAAGAAGCAGGACCCAGAAGAGAATTAGGGCCATTGGCTGA
AAGACATAAGACAACCAGGACTTCTAAGAAGCTAAACATATTCTCTTAGGGAGTACAGGA
AGGCTCTGTTAACATTGTGATTACCCTTGACACACTCATACCACCCTCATCCTAAACAAT
TCTGACAAACTGCTCTTGGAGTCATCAGACTCAGATCATTCCTGCTTTAATTAAGATAAA
GTGAGCTTTTAAAGTCAGAGTCCAGCCAGTTTTGGACTTTTTTTTCTTCTTCTTTTATTT
AAGTATTCACTGGGGAAACACTCCAGATGGGACAGGCAGGAGTGAAGAGGAAAAGTGATC
ACCAGGTCCCAGAGTAGGGAGGATGCTATGAGGAATATTTAGCTAGGCAGGATAGGCTCT
AAATTCCTCCTTGCCCTAATTGTTCCTCCCCCATCTCTGGTCTGATGTCCTTCCTCCCGC
CATCTGTTTTCTTTATGGCATTTATCACTACCTGCCTCTGTGTTCATTTATTTATTTTAT
TTATTGCTTTTCCTTTGCCTGTTCGGTGAGTGCAAGGGCTTTGTCCTATTGACCGCTACA
TCCTCCGTCTCAGATCAATGTCAGGTATTTAGTGGGCACTTAAAAATTAGCTGCTAAAAA
ACGAATTACGGAAGACAACAATTGGTTGAATCTCTGTCATATGCTAGGCCCTGTCCTTGA
GGATGCTACAAGGATGGTAGTGGAGATAGGCCCGAAAATAAACACACCATGGTTCCACTC
CTGATGTTACTGAAGCATATCCAATGCGCTGCAGGATCCTCAGGGCTGGAAAACTCCCGG
GGTGTGCAGGGCCCTGGGAAGACGTTCCTAGTATGCTAGGGAGCCAGGCGGATCTGCAGT
ATAAGCAGCTGGAGACTGACGACCCGGCTCCTCGCTTCCCTCGGCCTCTCAGCATCTTCT
TTTTCCTGTCCGTTGGGACCTTCACCTCTCCTCGAGTGCGCGTTGCAGGATCTGGGCGCC
GGCGGGGCGCTCACGTCGTGGGACCCCAGTACATCTTCTCCCACCTCCGGAGAGCCAATC
CCGGGTTTTCCAGCTTGCTTGCCCACTACCTGCGAGACCTCCACCTGCAGGTTGAGCCCC
AGCCGCGGGCCAGCGCCCAGGTCCTCGCCCCCTGCTTGCAAAACAGAGCGCAGCACCCCG
CCCCGCCCCCTCCGCCTGCGGGACCCCAGCCCCGCCCCGCCCCCGCGGCCCGGCCGCTTC
ATTCCGGGGGGGCGGGCCGGGAGCTGCGCTGTCTGCAAGGCGGGGAGATCTAGGCTGGGA
GGCGGAGCGGCTCCGACATCGACCAATCACCGCTGCGATCACATCCATGCAAATACGAGC
ACAATGGAGCAAGCCCATCACTCGCTCCTGCAAGCAAGCTTGAAACGGGCTTCTGTCTGA
TCGGCAGCCCACACGACCAATGAACCTGTGTTTTGGGCAGGCGAAACCCAATAGCGCGGC
AGGGAAGGCGGGCCCAAGCT
>MGP_C57BL6NJ_G0030827|MGP_C57BL6NJ_G0030827.1|MGP_C57BL6NJ_T0076436;MGP_C57BL6NJ_T0076432;MGP_C57BL6NJ_T0076429;MGP_C57BL6NJ_T0076430;MGP_C57BL6NJ_T0076438;MGP_C57BL6NJ_T0076420;MGP_C57BL6NJ_T0076418;MGP_C57BL6NJ_T0076424;MGP_C57BL6NJ_T0076419;MGP_C57BL6NJ_T0076428;MGP_C57BL6NJ_T0076425;MGP_C57BL6NJ_T0076421;MGP_C57BL6NJ_T0076440;MGP_C57BL6NJ_T0076434;MGP_C57BL6NJ_T0076439;MGP_C57BL6NJ_T0076423;MGP_C57BL6NJ_T0076426;MGP_C57BL6NJ_T0076433;MGP_C57BL6NJ_T0076431;MGP_C57BL6NJ_T0076422;MGP_C57BL6NJ_T0076435;MGP_C57BL6NJ_T0076427;MGP_C57BL6NJ_T0076437|MGP_C57BL6NJ_T0076436.1;MGP_C57BL6NJ_T0076432.1;MGP_C57BL6NJ_T0076429.1;MGP_C57BL6NJ_T0076430.1;MGP_C57BL6NJ_T0076438.1;MGP_C57BL6NJ_T0076420.1;MGP_C57BL6NJ_T0076418.1;MGP_C57BL6NJ_T0076424.1;MGP_C57BL6NJ_T0076419.1;MGP_C57BL6NJ_T0076428.1;MGP_C57BL6NJ_T0076425.1;MGP_C57BL6NJ_T0076421.1;MGP_C57BL6NJ_T0076440.1;MGP_C57BL6NJ_T0076434.1;MGP_C57BL6NJ_T0076439.1;MGP_C57BL6NJ_T0076423.1;MGP_C57BL6NJ_T0076426.1;MGP_C57BL6NJ_T0076433.1;MGP_C57BL6NJ_T0076431.1;MGP_C57BL6NJ_T0076422.1;MGP_C57BL6NJ_T0076435.1;MGP_C57BL6NJ_T0076427.1;MGP_C57BL6NJ_T0076437.1
TGAAATGTTTTCCTTCATAAGAGCTGCCGTGGTCATGGTGTCTGTTCACAGCAACAGCAA
CTCTAAGCTAGTGTTTTACTTTGGATCAAGTAACAGAAGCTCACAGATTCTCCAAACTCA
GATTTCCAGGGTTACATACAAAACGGTAACTTTCACGGGACTGTTGGGAGGAACCAATGG
AACACGAGGCGCCATCACAGTAACCGCCCAACTCACCATCACAGACATAGAGGGATTCAG
ATAGAATGCTACAGAGGAAGAAAATACAAAGTTGCCAGAAAAGCACCGCTGTACAACCAA
GTGGTTGGAATAATTTTTGCAAAGACGTCTGTTTCTGCATCTGGCAGAAAGACTACTTCC
TCTAAGAGGTTCTTATGTTAGTCAACCCCCCAAACAACTCTTTTAGGTAGGCAATTCTTC
CAGGCTTGTGAAAAGCCGCACAGGTCTAATGTGTCTGGGAAAAGGGGACCTCAGTTGAGG
AATTGCTTCCATCAGACTGCCCTGGGTTTCTCTCTCTCTCTCTCTTTTTTTTGAATAATG
ATTGATGTGGGGAGGGCCTAATCCACTGTGAAAGTGCCACTCCCAAGCTGGTGGTCTTAA
GTGGCATAGAGAGCAGGCTGAGGCAGTAGGGGAAGCAAGACAGTGAGCAGGGTTTCTCCA
AGGCCTCAGCCTCAGTTCCTGCCTGACTTCCCTAACATGAGTTGGAACTTGAAAACTGGT
TACTTTCTTCCCCATCGGGCTTTTGGTTATGATGTTGCTGCAATAGAAAGTAACCTAAGG
CCAGGTGGTAGTAGCACAGGCCTTCAATCCCAGCAATCAGGGAGGCAGAGGTTTCCCCCT
GTAAGTTTGAGGCTAGCCTGATCTATAGAGTGAGTTCCAGAACAGCCAGGTCTACACAGA
GAAACCCTGTCTTAACCAACCAACCAACCAACCAAAGAAGCCCAAAACCAAACAAGGACA
TTATTATAAACAATTCTTCATATTAAAGTTATCATGCTTAGTATGGGCAAGACTTTGAAC
CCAATCAGTATCCAGACAGCTGCCTCTCCCAAACGTGTTTTGTAGATAGCACAAATGATA
TAGGGTACAGGTATTCTATAGATTACACTTGTGTACTGTGTCAAGCTGTCTTCCAAAGCA
ACCCAATTACAAAAAGTTCATAGGAAGGGAGTGATGTCTTAAAAATGACTTATACACTTA
AGACAAAAACAAGAAGAAAGAAGATGCTTAGAGGGAGTAACCAGGTCCTGAGGAATTGTC
AGGGGGAAGCTTTAGGTTTTGCTCTGTGAAAGCTTTGGTAGAAGGCAAAGCAGAAGCTGG
TGCACTGCAGAAGGTGCACTGCAGAAGGTGAATGTGCTTTCAAGTCCATGACTCTGCCAA
CAGTGCTTTTGGTGGGAAGCACAGTCTGGCAGCACTAACCTCACACAAGCTGGCAGGAAG
TGTCAGTTGGGAAACTGGCACATGCGGTGGTATGTCCTACTTCAGTGTTAACGTCAACAC
AGTCAAGGTTCTGAAAAAGACTATTTCTTAAACCTCCCCAATGTTAGCAAAAAGTTTTTC
GGTACAAATTAATAATTTGAACCAGTCTTTGACAAAATATAATGAAAATGTAGAAAGAAA
TGACCAACGAGTATTCAATTGTTTTTAATTTATTTGAACCTAAAATAGAGGATAATTTAA
TGAATACAACATACCTACTTCTCAGAATTGAGAGACTAAAGTATAAAGTCATGGTAGGGA
GTGGTGGTATATACTTTTAATCTATATCTATGTACTTTTATCACCTTAATAAAACTATGG
CTAATGTTTGGAAGCAATTACTCTGATCCTTATTCTATTTTTTCAAAACATTACATATAA
AGCAAATATAATGTTGTATCATGTAATATTAACAGAGCATCATAAATGCAAGTTTTCATG
GCTATTTTTTTAGCTGCATAATATTCCAAGTTGACACTCCACTACTGATTTCATTATTCT
TTGCATTTATAGTCTGGGTTACTTGCAACTTTCTTTGTTGGCTTTCTTGAGTAATACTGC
AATGACCACACTATAATATACAACTTAGGAGAGCTACCTTCTTAGTGTGTATCTGTTTAA
GGACAACAGTGGTATTTTAAGCTGTTAATTTTCCAAGATAAGGAAATTATAGCCAATTTA
CTTTCAGGGTGTATGTGTTTGTGGGTGGGGGGAGTATGCCATCGGTGATGTTAAAGTACT
CCCGTTCCTCCAACTGAATTCTGATTCATGAGTGAAGGAGAGAGTATTTGGATATGTATC
ATTCTCGACACCCTTTGCATACTTAAGGACCCCCAGGGGTAACTGTGTAACATTTGATTG
TGATTAATCTGACACTACCAAAGCTGCCCAAGTATCTCAGTCTACTTTTCTCTAATTTGT
TCAGGATAGTTTAATATAATTTTGTTAAATGTAGTACTGATGACAAACTTTAATACTGCT
TCTTCTAATGACTACCTGTGAACTTCTGAGGCTCAGTCTTACACATCTTAATTTTATATC
TATATACTTTTTTTTTATGAATGTATGTGCATGTGTGTACAGGGTACACCTGAAAGTCTG
AGGACAAATTCAAGTGTCATCCTTGGAAAGGCTGTCCACTTTTTCTGAGATGAGGTCTCT
CCCTGGCCTCCAGCTACTACCAATTAGGCTAGATCGGCTGGCCAGCTAGCACAGCGGGCT
CTTCTGTCTCTGCTTTCTCAGCGTTGGTGTTATATGCACACCACTATGCCTAGCAATTTT
TACTTGGATTCTGGGGACTGGAACTCAGTTCTTCCAATCGCAAGGCAAGTGTTTTCCTGA
CTGAACCATCCTCAGGCCAGGTCTTGTTATGTCAGAGCCTAGCATAGCTCTTGCTTGGTA
TGTAATCATCATTGATTCTCATTTAAGGTTAGTTTGAACAATATGTTGAATGTAGCTTAA
ATTTATCAAGCCCTGAAACACCACCTTCCATGGCAAGTCTTTAAGACATGCACGTTTATT
TAACACCAATGAAGCATCCAATACAAACAGCACACACGACTCACTAGGTACGCCCTGGAT
TGGAATGAATAAACTTTGGGCAATTTCAGGCCTTCCCCTGCTCAGGGACAATTTGCCTTT
CTTTTATTGCTTCTCGGCGTTCTTATGGGGATCCCTTTTCTTTTCTTTTTTTTTTTTTTT
AAAGATTTATTTTTATTTATTATATGTAAGTACACTATAGCTGTCTTCAGACACTCCAGA
AGAGGGCGTCAGATCTTGTTACAGATGGTTGTGANNNNNNNNNNNNNNNNNNNNNNNNNN
NNNNNNNNNNNNNNNNNNNNNNNNNNNNNNNNCATGTGGTTGCTGGGATTTGAACTCTGG
ACCTTCGGAAGAGCAGTCGGGTGCTCTTACCCACTGAGCCATCTCACCAGCCCGGGGATC
CCTTTTCTTCTTAAAGGAAATGTGAATGTTGCTACTTAGCATTTTGGAACCTTGTGATAG
TTTCTAATTGCCTTCAAGAAAAAGTCCAATCCCTTAATACTGCCTGAAAAGCACTTCTGC
GAACTCTGCTCAGCTGTGTGATATCATTACACTACTAAAACCCTACCCCCATTCACCTGG
AGACCTCCTTCACAAGCTGTTAGCTTCGGCTAGAATGCTCTTTCTCTACACACCTAGCAG
CAATAAAAAGCAAGTGCTAGATTGAATTCTTCCCAAACACGGGACATTTTTATGAACCAC
TTCGCTCATTATGAAGTGGATACTTACTTAATCTCAAATGTACAAAGGAGACACAGAGAA
GCAAGCAGGTTCCAAAGGCAGGTCTGAATTCAAGGATGCTGTAAACACTCTCCCCACTCC
CCAACAGTTCTCAGTAGGAGTTCAACTCTTTAAATCCCCTCTAACAGCTGATGTTAACAC
TAGACACTAATTCACATCTTATGCCTCATTAGCCGGAGGATAAATAAGCCCTCTGAATTC
AGGTCCGACTGCATCTGGTTAACTTTTGCATCCCCAGCTCCTTGGGAACATGTAATTAAC
ATTAACAAATACCTGTTGGATATTTAAATGAGTGAACACTGCGTCCACGCAGAGATAGCA
GCTTAGAATTTCCCTGGGCAGCATCACTAGGCTTACCAGATTGGGATCTATATAGCATGC
ATCTCAACCTCACCCTTTTGGCAGTGTGAAACTTTATATATTCTTTTGTGACTTCGTCAG
GCTGCCACGATTCCTTAAATGCTGCCCACACCCGTCCTTTTCATAACAGGGATTTGTCTT
TTGAGAAAATCTTTTAGAGAAGATTTCTAAAACCCTAATATCAATTTTTCACTTCACTGC
GGTTCAATTGTCTTCACGCCTCTCCCCTTTAAAAAAAGGTGGTGGTGGGGGGAGCAAATT
GGAAATCAATGAGGGGAAAACTTTTTTTTAAAAAGTGAATTTCGAATGCAGAGTAGGAAA
ACATTCCAGCACATTTGGAATTGGGTCTTCCCGTGCTGCCAAGGTAGCACTGTCCCAGGT
GGCACCTTTGAGAGAAAAAAATCCCGAGGGCCATCAAAGCGGAGGAAACAGGTGCTGCTC
TAAGCAGGGGTTTGGTGGCATCCAGGGTTCTGGCTCCATCTTTTGACAAAGAGCCCAGAA
GCTAAGGCTATCTGGCCAGTAGTCCATCACCTTCGAGGGGGAGGATTTAAAAAAAAAAAA
CAAAGGCTAGAGGGGTGGCGGAGCACAGGGAAAGGGAGAGGAAACGTGACAAACGGAAGC
AAACTCTCCTCTCCGGGGAGCGAGGTTGGGCTGCGTCCCCTTCCAAGGACCTGAGACGGA
CTGTCATTTTGTGTTTTCCCCTCCAAGCGGACTACCACCGGGTCTCGTGAGAGCCTCGGC
GCCGCCGCCGTGGGGAAGGCCTCCCTCCGAGGGCTCGGGCTGAAGCAACCGCCTCCGGTC
AGCTCGCGGACGCCCCGTGGGGGCCACGCCTGCGGTCCCCCACCCCCGGGCCAGGCCTCC
TACCCACAAGGCCCCGCGCC
>MGP_C57BL6NJ_G0036073|MGP_C57BL6NJ_G0036073.1|MGP_C57BL6NJ_T0096222;MGP_C57BL6NJ_T0096221;MGP_C57BL6NJ_T0096224;MGP_C57BL6NJ_T0096228;MGP_C57BL6NJ_T0096227;MGP_C57BL6NJ_T0096223;MGP_C57BL6NJ_T0096234;MGP_C57BL6NJ_T0096235;MGP_C57BL6NJ_T0096220;MGP_C57BL6NJ_T0096229;MGP_C57BL6NJ_T0096230;MGP_C57BL6NJ_T0096226;MGP_C57BL6NJ_T0096225|MGP_C57BL6NJ_T0096222.1;MGP_C57BL6NJ_T0096221.1;MGP_C57BL6NJ_T0096224.1;MGP_C57BL6NJ_T0096228.1;MGP_C57BL6NJ_T0096227.1;MGP_C57BL6NJ_T0096223.1;MGP_C57BL6NJ_T0096234.1;MGP_C57BL6NJ_T0096235.1;MGP_C57BL6NJ_T0096220.1;MGP_C57BL6NJ_T0096229.1;MGP_C57BL6NJ_T0096230.1;MGP_C57BL6NJ_T0096226.1;MGP_C57BL6NJ_T0096225.1
CACAGGCCATGGCACACAGGCATACGAACACATGCATGCACTCAAACACACAAGTGCACA
CACAGATAAACAAACAATCAGTCAGGAGTGATTGCATACAAAATAAATACATGTAATTTA
AATTTTTTAAATTTCATATTTATTTTTATTTTATGTGCATTGGTGCTTTGCCTGCATATG
TGTCTGTGTGAGGATGTCAGATATTCAAGTTAGAGACAGTTGTGAGTTGCCATGTGGGGC
TGGGTATTGAACTCAAGTCCTCTGGAAGAACAGCCAGTGGTCTGAACTGCTGAGCCATAA
AAACAAATGTAATATAAATTTAAAACTTTAAACACATAGCTTTTTCTTTACCCTTTCTAT
CTCTTCTTTGGACACCAAACAAAATCTTAAGCATGCTTGCCCCACACTCTGGGCAACTCT
TACTGTTTCTCTTAATCCCACCTCTCCCACCCCCTCTTCATACTGCTTCTGGGAGACCCC
TGTTGTTGACCTTGGTTCAAAAGGCATAGCTTGCTCTCTTCTGCTTCTCCATCTCCCTCC
TCTTGGCATTTGCTGAGATTTACAACTTGCCTGCTTCATGGTTTTTCTCTCAAACTCTAA
TAAGAGAGAGAGAGAGAGAGAGAGAGAGAGAGAGAGAGAGATGAGAGAGAGAATCAGGTT
GCTTTAGCTAACTATTGTATTATTTTTGGTAACTAGTATATAATAAAGGCTCAAAAACAT
TTTATTCTATGATACATTTGGAAATACATACTGCTGTGCTGAACACTTTAAAACTTCAAG
AAGCAGCAACTGTCATTGATGTTATTCAACCCATTGTACCATTTCCCCAAGGCAAACTGC
TTAATCTGGTCCTATCTCTTTCTATTTATGTGGTCTTGGCACATTACTCAACCTTTGTCA
CAGCATCAGTTTTCTTGTTTGTAAGATGAAGAGAATGATACCTACCTCATAAGGTTGTGT
CGTGGATGAATGAAATATGTGTAATGTTTTCTGGAACCTCCCTCAACAAATAAATACTCC
TTCAGTTATTTCTTTACAGATCATTAAAGTCTCTCTCTTTCCTCTTAGTTTGTTTTAAAA
GGTTACTTTCTTATGTATTATTCCATTTACAAGACAATTTAAAAGCCATAACCAGGGTAA
AAAGGTTTGAGTGGGAGGTATTTGATTAGGACACAGGAGGTAAAACATCACTGAAATTTC
CTGAGAACCGAGAACTATGGCAAACAGTCTGTGTGGGTTTTTTTCCCTATTGGTCAAAAT
GGAAAATATGAGTATAGAGCTTGACATTACAGATCACTTCTGTGAAAATAAAGAGTTTTG
GTTGGGGGAGGGAAGAAGAGAGCCTCCTTTCATTTTATGAGAAAATAAGGAAAGAAAGGA
GCTCCCTGCTTAAGAGCTCTGCAGATTTTCAGTGCCACAAAAGCCCCCCAGCAAGGCTTT
GCTTCCCTCAAGCCCTGCCGAGGGTTGGTAGGCTCACAGTTTATCTCGGCAACTTATTAA
TCACTTGACCTTTTCCACTGTGCACTTAGCATAGGAAATTATATTCCTTCCTAGAAAAGC
ATGGGTGTCTTACCATGACTCTTTGCAAGGTAGCCAGGCCCAGCCAGGCTTGATATAAGT
CACACACTGAACGTGTTGCAGCTCATCTCATGTCTTTGCCATGTGGGACAGTTTAATGCC
AGCCTAGAAAGAACAAGCTAGGGAATCCAGACAAAAGAAATTAAGGAGGAGATTTAATTC
CCCATGTTTACCTTTGAAATCTCTTACAGCTAAGCAGGAGGAAAAACTCCAATGCCATAT
AAGATTTTAATTTGTTTCCCCAGATAAAAGATAACTAATAAATAAAACTTTCTCAATTAG
TAGAAATAAATCCAATGGCCTTTATGTTTATCACTGCTTCCTTTGACAGCTCTCCAGTTA
GGATGCTGTTGGCCATCTCTAGAAAAATCTCCATCTTTCTGTTATGTATCTTTATTTTTG
AGAATCCAGTCATTTTATTTCTTGAGGTTTTTAACTCTAGTTCTAAGTATAAAATAATTC
TCTAACTCAAGAAATATATGCAATGGTCAGTCAGAATGTCACATCCCTGTGGTCTCAGCT
CTCTGGAGACTGAAGCAGGTGGATCATGAATTCAAGCCAGCCTGGGCTATATATAGTAAG
CCTTATACTATTCAAACAGCAAAGATGTGGACTGAGGTGAGAGTGTGGCTCAGAGGCAGA
GTGCTTGCCTAGCGTTCATAAGGCATTGGATTCCTTCTCCAGTATTGCCAAGCACACACA
CACACACACACACACACACACACACACACACATATTCCTAGTTACAATAGAATGATGTCC
CTATAAAACCTTCATAAGTTGGAAGTACTCTAAGTATAAATGCATTTAATACACTATGTC
CTGCTCATCCCAGCTTAACATCACAGTACACTGGAGAGCATTGATTGTTTCCTTTGTGAT
CTGCTGCTGTCCGTCATCATCAGAGGAAATCAGACCACACAGAGCTATCCTGGGTAAAGA
TCCAAGTTCAAAATCCAGTGTATGATCTCTACTGAATTCACGCCACTTTTGGACAATAGA
ATCGTTGGATAATCATAAGATGAACTATTAAAATTCGGGGAATATCTGCAGTCTTTCGTT
TATTTAACAGACACACACGGAAGGCCTAGTACGCTCCAGACATTTTCTAGGTGGAAGGCA
TGAAGTAACAAAACTATAAGCAAAGGTCAATAAAAGGGAATCACAAGAATTAATGAAATT
GGTAAAGCTATTCACTCATTCAACATTTGGTGAACGGCTTCAGAATGTTTACTCCACACC
AGGCCCAATTCTTGATGTTGAGTCTTCTCTCTTAGGAACACAAACTAGATATCCCAATCC
CTGCCCAGTGAACAAGATAGAACAAGCAGTTGCGGGTAATAGTGTAGGCTGATAGGACAG
TCAATTGGGGTAGAGACTGAAGAAGTAGAAAAGAAGGGAGGAAATTAGATGACATTTTGA
AAGAAATGTGGACAGGATGCAGTGCCTAAGTTAACTGAAGAATAAGACAGAGTGCTAAGA
CACACCCAATGACTACAACATGGGAGCCTCTGCCTTACTCTTGATTCTCCTTTGTGGCAC
TTTAAGGGTGAATCCTGATTGGATTAAGTGAGTTAGAGACTCTTGTTCCCTGCTTACAAT
GATTGGTTCCAGCATAGTTGTGAGCCTCCTTGTCAGGCCAGTGTGAGAAGGAATTTTTCA
GCAGGGATAGGACCTGAGAGACAAGGCTCTTTTCTCTTGTAGGTAGGCTGGTGGAGTCAG
AAACAATGGCAAATGTTTTGGTAGTTCAAGGGGAGAACCTAGAGACCCAGTAGCTATCTC
ATGGGACTGAAACATAAAGCCAATACGGAGGCAGATCTCTGTGAGTTCTAGGCCAGCTAA
GGCCCTGTCTCACAAAAAGCTCTAAAAATCCCAAAAAGATAAAGCCACTATCACATAGTG
CTTAGTAAAAATTCTGGGAAAGGGACTCATCAATGGCTTTGCTTGAATTCAGAATCAAAC
CTCACATGAAGTTAATTTATGTCTCAACTTTTCAATTATCTGAGCCAATAGATTCTTGGT
ATTTTAAAAGATGGTTTGGATTATATGTTACTAATAACAAAATTAACTCTGATTAACACA
ATCCTCATAAGTATGCAGCACACTGGAGGCTCGGGGAGTCTAGTAAACAGGTGTGATCCT
AAGTGGCTCAAGAAATTGATATATTTTGGTTAATTCTTAAGTGATAACAATATTCAGTAT
ATGTTGACACTGTGATGTATTCAAAGGCAATATTGTTTCCACTAGAAAAAAGTTTCTGGT
GACTTGTGATGGTTTGTATATGCTTGTGCCAAAGAGTGGCACTATTAAGAGGTGTGGCCT
TATTGGAGTAGATGTGTCATTGTGGGCATGGGTTTAATACCCTAGTCCTAGCTGCCTGGA
AGTGAGCCTTGAAGATCTTGAACTCTCAGCTCCTCCTGCATCACACCTGCTTGGATGCTG
CCACGTTCTTGCCTTGATGATATTGGACTGAACCTGCAAGCCAGCTCCAATTAAATGTTG
TCTTTTATAAGAGTTGCTTTGGTCATGGTGTTTGTTCCCAGCAGTAAAACTCTAACTAAG
ACACTTGTTCGTGACTATTAAAGATAAAAAGGCCAAGTGCATCACGACTGAAACTTGAAG
GAACTGGATAGCAAACACATTTGTTTTCAAGCCTTCTCCTGCTCTCTCATGGGCTCTTAT
ACATTTCTTATGGCTTCCCCACCCTAGTAGTATGTCAGCCTTGCTTTTTTTAATTCCTCC
AGATAGTTCGTCAAGCAAGTATTAGAGCTGGGATTATTCATTTTTAGTTGTACAAGAGTC
ACTTGATGAGAGCTTATAAAAATATAGATCCCTGAGGCTATGCCATTAAGAGTATATATG
TCTCTCGCAGGGGACCCTAATTCCAGTTCAGCTATCAGCACCCACATTGGGCAGCATACA
ACTGCCTGTAACTTCAGATCCATGAGTATCAGAAGCCTCTAGCTTCCTCCAGTACTAAAC
ACACACACACACACACACACACACACACAAACACACACACACAGACAGAGAGACAGAGAG
ACAGAGAGACAGAGAGACAGAGACAGAGAGACAGAGACAGAGAAAAACAGAGAGACAGAT
AGACAGAAACATGTATACATATATAATTTAAAAATTTAAATACATTTAAAAATATTTTTA
ATATAGATTTCTGGGAGAGCTCCAATGGGGTCAGTTCGATCCCACAGAGAAGCTAGGCAG
TAGAAGGAGCTGATCCCTGCCCAGAGAACTGTGTTTCCACATTCTTGCACTATCAGTGAT
TGCCTAATAGCTAACCGCCAGATGCAGGAGACCTAACCCCCTAGGCGTTTCCACATTGCA
AAATCGTTCAGGCAGCTTGTGGGAAGTCCTCTAAGACACAAGCATAGTCTTTGTAAACAA
ACCTATATTGAAACTGAAGT
>MGP_C57BL6NJ_G0033027|MGP_C57BL6NJ_G0033027.1|MGP_C57BL6NJ_T0085674|MGP_C57BL6NJ_T0085674.1
CTCGCCTGACGCTCTCTTTGCAGCCTTTGCTTCAGCCAAACCATGCTGCTGCCGGGGTGT
GCTCTGTCTGCCTGGGACACTCTGTCTGTTCCCTCCTTCCTGGACAACACCCTGTTGTTT
GGAACGTCCCTTCATGGGCTCTCATTGTACTTCACATGTCCTCTCAGTCACTGCAGTCAG
CACTAATGAGTGAGCAGTCATCTCCCGCCAAGGGTGCTCTTGACAGCATTTTGCTAAGTG
CGGGTGTCTCAGGCCGGACACTTGCTGAAGGTCTAGTGGGTGACAGGTTGAACAAGTGAA
GTGATGGAGGAGGCTCTGCTGAGAAGAAGGGATACATTTAATTCAACTAAGTTTGGTTTG
AGTGACAATGGCCTCCATAGGTTCACACATTTCAATCCCGGGTCCCCAGCAGGTGGGACT
GTAAGGGAAGGGATAGAAGTCTGGCCTTGGTGGAGGAGGTGTGTCACAGGGGGCGGGCTC
AGAGGTTTTAAGAGATTTGTAGCATTTGCACTGTTTCTCTCTCTGCCTGTGGTTGTAAAT
GGAGATGTGAGTGCCCAGCTGTGCCTCGGCTTTAAAACTTTTCAAGCTCTGATCTTTCCT
CTAGCCTCTGAAGAGCCACTCACGAAAAGCCACTCACGCTGGTGGGGGGTGGGGGGGAGG
AGAGAGCTAGAGTTTCTGCCTGGCCTTCAACCTTCCAGCCCTCGACTGTGTGCTGTACCT
GGCCACTTTGTCATCTGTACTCTCTACACTTACATCAGCAGTTCTCAACTGTGGGTCGTG
ACCCCTGTTGGGGGGTTGAATGACCCATTCACAGAGGTCACATGTTAGATATCCTGAAAA
CCAGATATTTGCATTAAGATTCATAATAGAAGCAAAATTACAGTTATGAGATAGCAATGA
CAATGATTTTGTGATAGGGGGGTGGGTGGGGGGCGGAATCACCACCACATGGGGAACTGT
GTTAAAGGGTCTAAGCATTTGGAAGGCTGAGAGCCACTGACTTAAATACATACACTTTTC
TCTGGGAAATACACACAGGGCTGAATAAACATGGTAACTCTAAGCAATTTAAAGTGTTTT
TTTATGTATTTTTTTATTTTGAAACTGCCACATTACAGACCAAGTTCCAAGGAATATTTG
GCTGCATTAGAATAAAATAGCATATATGAAAATAGTCCTAGGATGTGTTTCTTGAGCACT
TGCTGTTTCCGACACCCGGCGCACTATAGTTGCTATGCATTCTCTTGAATACTTTGCAAG
CAGCAGCTTGAGTTTCCCCTAGTGCTTGAGTCGTGTGGGCTGAAATGTCTGAGTTGGCTC
CTGAATTTGAAGTATGCATTTCTGGTATCCTGCAGGCAGCCCTCGAGGAGCTGAGCCCCA
GGGAGGGCGCGTGGGAAGAACAGCTTCTGCTCACATGCGCTATTGGTTCTTTAGTACCCT
TGTTTCAATGTCCCCACCACTGTGACTTGTGTGTGTATGAGTGCTTGCCTTTGGGTCTCC
CTCAGCACCAGCGCGAGTACTCACTCAGCGCTAGTACTGAGGGATCAGGCTGGAAACTTG
ATTTTGGAGTTGCTCAGGAAAGGGCTGACTTCCTGGCACCTAGCAGAGGAGCTCTCTGGG
CGACTGTTGACTGAATAAAGTAAAAGGCTAGATGGCAGAAGTGACGACCCAAGGAAGATG
AAAAGATCCTGTGTTCTCTCTCTAGGTCCATTTTTCTTTCTTACATCTGTATGTATGTAT
GTATGTATGTATGTATGTATATGTATGTTTATGTGTAGGGGCTCCTCCATGCTACAGGTG
TATACCTGCAAGTCAAGGGACAACTTATGAAAGTAAGTTCTCTTTCTCTCTTTCTTTCTC
TCTCTCTCTCTCTCTCTCCCTCTCCCTCTCTCTCTCTCTCTCACTCCTTCCCTCTCTCTC
TCTCTCTCCCTCCCTCCCTCTCTCTCTCTCTGCCTTAGGGGTTCCAGGGATAGAACTCAG
CCCCTCAGGCTTGGCGGCAAGCACCTTTACCCTCAGAGGCATCTCACTGGCCCATAGTTT
CATTTCCCTTGCGTTGTAGGCCAAAATGATGGCCTGGATATTCAAATAATTTGAACCTGT
GATTATAACCATATTTGGAAAAAAGGGGTATTTACATAGATATTTTTTTCTTCTCCTCTC
CCCTCCCTTTTCCTTCATTCTCTCTTTTGTTTTTTTGAGATAGGGTCTTATATTGTAGCC
CGTGCTGACCTGGAACTCACTGTGTAGTCCATTACATTCATGACAACTGTCTGCATGTTG
CTATGACAGGCATAAGCTACCCTGCCTGGCTCTGTAGATGTCACTTAACAAAGGATCCCA
AGATGAAGTATGAACGGGGCGTCTAAAACCAATATCAAATGTCCCCGGAGGAGAAAGAAG
ACACAGGAAGAGGGAGAATGTCAAGAGGAGTCAAAGACTGCAATTATGCAGCCAAGGATC
TGAGAGATACCAGAGGCTGGAAGAACAAGGAGGGCTGACACCCTGAACTGTGGGAGAATA
CATTTCTGCTGTTTTCAGCTACCAAGTCTGTGGTAATTTGATAGGGCAGCCTTGGCAAAC
AAGCACAGTTTAGAGACAGAAATGTTTTCTGTGAAATTCCACTGGATCTTGGCATTGTAT
GGCTTGAACTAGGCATGATTTGGAATTTCCCAACTGCTCACTTCTCAACAGATACCTGAC
ACTGAGGCTCCAGCCATGAGGAACTGCTCTGTGTTTCAAAATAAGAGACTGTGACGTCAA
AGCAATTCATTCCTAAGGTCAGATGCAACTCATTTCCCCTGAAAGTTAATATGCTTACCA
TTTATTTTAAGATGGGGGCAGGGCTATGGGTATAGCTCGGTAAAGTGCATTCTGTCCAAC
TACCCGGATCTGAATAACAGCCCCAGTATCCTGATGAGAAAGCTGGGCATGGCAGTGCAG
ACCTCTAACCCCAGAGCTAGGGAGGCAGAGGCAGGAGGATCCATAGGGCTCACTGGCCAG
CCATCCTGCTCTACTTTGTAAATTCCAGGCTAACAAGGGACCTCCATCTTTAAACAAAAC
AAAACAAAACAAAAAACAACAACAAAAAAAACCCCAAGATGGACGGTTCCTGAGGAACGA
TACTTGAGGCTGACTTCTGATCTCTGCACACACACACATACCTGCATGCATACCTGTGTA
CACAAATGTGTCCACACACACAAACATGTGCACATACTTTGTTTGTTTGTTTGTTGAGAC
AGGGTTTCTCTTTGTAATCCTGGCTGTCCTGGAATTCACTCTGCAGACCAGTCTGGCGTT
GAACACAGAGATCTACCTGCCTCTGCCTCCAAGTGCTGGGATTAAAGGCATGTGCCATCA
TGCCCAGATACACATAATTCTTAAATAGTGCTAGGGATTGAACCCAAGGCCTTGTGAATA
TTCGGCATCTACTCAACCATTGAGCTATATATACATCTTCCCACTCAGTAAAAGATTTTA
AATCCATCTATTATATGTTGGAGTCTTCATGGGCACAGATACTGGCCCACCTACCACCCC
CCTCAGTGACACCAGTACTATTCAGCGCATGGACAGACAGTGGGGAGCTGACCTGCTCAG
TGACAAAGCTAGAAGGTGGCAGTCAGAATCCCAAACTGCCTGCTTCCTGTTGTGTCTGCC
TCTCTGAACACTGTGTTCTTTCAGCTATAACAGTCCAGGTGGTGGAGAAATTCACACTCT
ATGGGGACGGGGGAATCAATATTCTGCAAAATGACTCAGTGCTACTTATAGAAGCAATGG
CTGTAGCTGCTATTATGGTCAAAGAAGTCTTCAGGGAAGGGAGGGCATTTGAGCTGTACC
TTCATATTCATTTCTCTATTATCTGCAAGCAATGCGGATCCAGGGACGAATCAGACAAGG
TCTTTTGGTTGAGGAATTCACATATGAGTGTTTGAATTCGGGGAGGCTGTGTGTGTTAAA
TGACTATTAAAAGACAAAGTGGAGGCTGCTGTGGTGGCACACTCCTGTAGTCCCAGCACC
TGGGGAGCTGAGGTAGATTGAGCTACATGGTGAGTGGCAGGTCAGCCAAATCTCGCCCCT
CCCCCCGCCCCGCCCCCGCGCAAAGCAAGTAAACAAACAAAGACAACACAATAGAATAAG
CAGGTCTGTGGTAAAGGCAAGTTTCCTAATTCGGAGTTTCAGAGAAGTCTTTTGGAAGGA
CTCCTGCCCCAGCTGAAATACGATGGCTAAGCAAGCGTTAGTCACAAGCAGTAAAGGCTT
TCTAGGCAGAGCATAAGCATCCCACCAGCAGAGGTGAGACAGTCTCTTGGCTGGCTGGCA
CACTTTGTGGCTAAGCTTACTAGTTATAGAAGCTAGAAGGGGCGTGGACTTGCAGGTCTG
AGTGGATCACTGAAGAGCTGGTGGACTGCCCGATGGATCTTTGGTCTCAGTGATCGCGGC
TCGGTGGCGGCTCCCCCTCTCAGTCATAAAGCGTGGCTTTTTTTTTTTTTTTTGTACGTG
GATGAGAACACTTCGGGAAGTCAGACCATCCATCCATCCCGACTCAGCTGGTGCCAAGCG
GGTCCCCGCCCTCCACTGGAGGCTCTGTTACCATAGCAACTAGGTTAGGGCGGAAGTGGC
TTAGAGGACTGACTCTCACTAATCAGGTGACTCTCCAGACTTCTGCACGTGACACGACAT
ACCAGGCGCGCGCTCTACCTAATCAAGAAGCCGTCCCTGTTTCACTGACAACTGACAGCG
CTCTAGAGCAATAGCCCACGAGGCTTCCCTAGGAGACCACACCCCTCAATAGGGAAAGGG
CCAATTAGGCTGAGGCAAAGAGAAGTTACGCCCCAGGTTTAGCCCGGGTTTGACAGACGC
AATTGAGGCCATCCTAGAGTCCCTCCGCCCCTAGCCATTGCGGCCGACGACGGACGGGCC
CACTGGCCAATAGCACGTCCCTTGGCCGCCACCGGGTCCCGCCCTCTCAGAAACGGAACC
AATGAGCACGCCAGCTCTGG
>MGP_C57BL6NJ_G0027693|MGP_C57BL6NJ_G0027693.1|MGP_C57BL6NJ_T0061512;MGP_C57BL6NJ_T0061514;MGP_C57BL6NJ_T0061518;MGP_C57BL6NJ_T0061515;MGP_C57BL6NJ_T0061519;MGP_C57BL6NJ_T0061516;MGP_C57BL6NJ_T0061520;MGP_C57BL6NJ_T0061521;MGP_C57BL6NJ_T0061524;MGP_C57BL6NJ_T0061513;MGP_C57BL6NJ_T0061525;MGP_C57BL6NJ_T0061522;MGP_C57BL6NJ_T0061523;MGP_C57BL6NJ_T0061517|MGP_C57BL6NJ_T0061512.1;MGP_C57BL6NJ_T0061514.1;MGP_C57BL6NJ_T0061518.1;MGP_C57BL6NJ_T0061515.1;MGP_C57BL6NJ_T0061519.1;MGP_C57BL6NJ_T0061516.1;MGP_C57BL6NJ_T0061520.1;MGP_C57BL6NJ_T0061521.1;MGP_C57BL6NJ_T0061524.1;MGP_C57BL6NJ_T0061513.1;MGP_C57BL6NJ_T0061525.1;MGP_C57BL6NJ_T0061522.1;MGP_C57BL6NJ_T0061523.1;MGP_C57BL6NJ_T0061517.1
GTGAGTAACTATGGAACAAGCAGAGCTTCTTAGCACTGTACGCAGTTTGACTAGTTTTAA
ATTTCTCAGGGATGCTAACTTACCCTCATTTAAGCTCCGGGTGTGCTACACAGGTGGTAG
TTCCCTTCTCCACTCTGCAGGGGTTCACGCAGTCTGCTTTTCTCTGCATGTGTGACTGAC
TCTCACTGGTTGTGTCACTCAGAATTAAGTGACAACTGACCTTTATTTCTGTTTTAGAGA
TGGCTGGCTTCAGGCTGGTGGTTCACATCCAACAGCATAAAAGAACTTGATTACTGTGGC
TTTTTTCCTTTTAGGGGGCCCTTGGGATAGAGATGCTAGTGAAGTTTTATCTTTGTTTGC
AGAGCTGAAGGTCATCATGTGTCCTGGGGCTGTAGTAACAAATGGCCACCTCATAGGAGA
TCAAAGGGATACCATTTGCCTACTGTCTAGGGGTTAGGTCTCCAAACCTCACTAGGCTGA
AACCAAAGTGTCACCACGGCCAGACTTCCTGATGTGGTCATGCCCTGAAGCTGAGTTCTT
ACTCATGAACTGACCAAAATCCAAACTAGATGGCTAATTTCTGACATTAAATGCCACCAA
GAGTGGACAAACTCAACAGCTGGCTTGCTCGTATTATCTTCAATCTGTCAATATTTACTA
TTACCATTTGCAACTTTCTTGTTGCCCTTGGCTTCCTGTGTCAAAAACAAACACTTGGAC
TGAATGGTGTTAATTCTAATCTAGCTCTAAAAACAGCTTGGTGGAATCAATGGCTTGGCA
GCTTATCAAGACCAGAGCCTTACCTCTTGAGCACACACATCATTTTATAGATATACCTCC
CAAACTGCCCCATAGCCTATCTGTGCTCAGATCCCAACACCTCTCCCTAATTTTTGGAGT
TGTTGCCTCCTTCGGAGGGCAAGAAGCAATTCCAGCAGGCCTCCGGTTGGAGTGGAGGTC
ATGGACTACTTACTATAAGGACACAGAACAGAGCAAATGTGGAACCCAACAGCTATGCTA
CAGAATACTACAAAGAGAAGACTGTGGAATAAATGGGGCCCCGGAACTTCCTACTTCATA
TTCATACAGTCTAGAAATAATACAGTCTAGGGGACTTGACTGGGTTTTCTCTGCCAGTTT
AAAGAATTAAAAGCAAGAAAACCCTGGAGGCATCAAGCAGCAACAGGAAGTCTCAAGCAC
CACAAACAGAGCCAACAGTTAAAGGAAGGTGTTTATTGAGGGTGAGGGGCACACCCAGGT
AGCAAACACACAGAGAAAAAAAATCCTCTGCAAAGCAAAGAGGATGACACTCTGAAAATG
AAATCTCTTCTTGGGGATGGGGGTTTTAAAGCCTCTGAAGAGTCTTACTCCTCTACTTTA
GAGTTGGTCAGTTTGAAAAAGAGAATGGTTTGAAACATGTGGCATGTTCTAAACACTGTA
GCTGTCTGCAGACACCCCAGAAGAGAGCAAAAGATCCCATTATAGATGGTTGTGAGCCAT
CATGTGGTTGCTGGGAATTGAACTCAGGATCTCTGGAAGAGCAGTCAGTGCTCTTAACTG
CTGAGCCATCTCTCCAGCCCCAGAAGTCCTTCTTCTGGAGCTTAATTTCAGGCTCAATTT
TTGTGGTGTGTTATTAAATTCCTGTAGTATAATAGTGAAAGAATGATTACTAAAGAAATA
AAAATAATACTAGTTTTGGTTTCAGAACTTAAAAACTGATGTTTAAATGATAACCAGAAG
ACACACTTGCCAGAAGGCTGCATCTAATGACATGAGAACAATTTAAGCACAGGGAATAAG
ATACTTTAGTGCCTCAGGAAAGCCATTAGTCTTTCTGGTATCACCTGAATTCCACCTGTC
TTAAAGCAGTAAAAATGTAACTTTACTTTCACTAAGTTTCCTTTCAGGCACACAGAACTC
AGGTTGAACTAGTAGGATCCCTGTCTATAAAGATAAGCAAGGCAGGGTATGGTGGCTTGG
GTTTGTAATACCAGCACTTGGGAAGCTAAGGCAAGATGGCTGCAATGAATCCATGGCCAA
CCTGGGCCACAATAATAAATAATAATAGAATATTACGTGCGTATACACACATTTTCACTT
ATTCAACATAGTCATTTGCCTCCCAACGGCCTCACTTGACTGGATTCATTTCCACTAATG
CTTTTCTATGAATAACACGTATCTTTACTCTTCCCTGAATTCTTGGTAATTCTAAACAAG
CCTTGTCTTTCCACATTTTAACGTGGCTGTTTTAAGTGGATAGTAATTTGGAAACAAAAC
TTTCTCCATAATAACTTACAAATAATGTAATGGTTTTTCCAAACTTAGATTATATCACAG
AAAGAATATGACAGTTACTTAACGAGCAAAAACCTCGTAGAGTCCAGTTACTAGCCCATT
ACCTCCCATCTTCTGGATTAGTCATGGACAATTTTGAAAAAAGAAATAGTAACAGTAGTT
TGGTGACATAATGAGGAGCAAGCATTTATAACATGTTCAGCCATCTCTTCCTGTGGGAGG
AACAAAAGTCCTGTGCTCAACAGATAAGCAACAGGGGAACCAAGAATGTTTTGTTTTTCA
AGACAGGGTTTCTCTGTGTAGCTCTGGCTGTCCTGGAACTTGTTCTGTAGAACAGGCACT
ACCCTCAAACTTAGAGACCCACCTGCCTCTGCCTCCCAAGTGCCAGGACTAAAGGTGTGT
ACCACCTTTACAGGTAGGAACCAGTAATGTTAAAGACAGGGTTGTTCCTTCAAACAAGGG
TATATAACCTTCTATCCACCCAGAAGGCCGAGAGCAGATGTGACTAATAGCCTGGTGACC
TTTTCTGCTGTGTGGCCAAGACCACATCAGATCTTTCTCCAGACCCGTATCATGAGCATG
TCATTTACAGAATTGATCATTATGGAAGGTGTCTCATGTAGTGAATCTACAGAACCCATC
TTTATGGAAGATGTCACGTGTACTTTACAAAGAGTTTTGATGGAGTCACACCTTAAACTT
TATTGTCCACATGGAATTGAGTTAATTATCACCAAAAAAGTTTTCACTAAATTGTGCCGA
CCCTAATATATGCATAGAATTGCACATTGGTGGTGCAGCTATCCAAATCATTTCTGCTCC
TTACCCATATTCCTGTAAGTAACCCTAATAAAACTCATTGGTTCACCAAGTTTGCACTCT
GATGGTATCCATACTTTGGTCTGTGGTAGGTTCCCTATCTGAGGTGAGTAGTGTCTCACT
AGGAAAAGTTTTGTCCCGACATACCTGTCCCCTGGACTTGTGTCTCCTATGCTGTCACAG
AAAGTTTGGATATGAAATGCCTGCCACATACAGACCCTGTGAAGAGCTTGTCCTTAGTTA
GTAGCACTGAGAGGTGATTTAATCACAAAGGCAAATACCTCATAAATGGGTTAATCCGAC
GATGAGGTCACAGCTGGACAAGCAATTAGGAGTTGGCAACCTACTTGAGGAGGGAGATCC
CTGGATATATTCCCCTTTCTCTTTGTTGGTGGCAAGGGATTTGTTTTTACCAAGGTCTCA
CACCATAAAGTTCTGCCTACACAGTCCTACAGGTATAGGGCCACATGGCTGTAGCCTGAA
ACCTCAGAGACCATAAACCAAAATTAAACCTCATTGTGGACTTTCTAGGTAATCTGTCAG
TGACAAAAAGCTATCACAATCATAAAATTTTTGTTTTTGAGGCTTTAGTTGAGTACTGGG
ATTAAAGGCTTGTGCCACCACTTCCTGCTCTATATAGCTTTTGTTTGGAAGAGGTTTTGT
TTCATTTTGAAGATATTATATAGCTCTTACTGGCTTGGAATCAGTCTGACCCTCTAATCA
GAGATCCACCTGTCTTTGTCTCCAGAGTGCCCGTCCCAACACACTTTGTAAAAATGAGCT
GTGAAAATACCTTGCTTTGGTGACTAAGATGTATCCAAATTTTCAGTGCGCTCTATAGGT
CCAAGGTTAAGACACTTTTCAAGAAAGTAAGCTTTAACAAAATAACAATTCCAACCCTTT
GTACTGAGTCAGGAGATTTTTCTTTCTCCCTAAAGGCCATCTCAGAGGATTAAGCTGGAA
TAAAAAGATCATGGGAGGCCAGAGGCAGAAGGATCAATTGTTTCACGGTCGACCTCAGCT
TTTGGGACTTTTAGTATGGATGGAAAAAGACCACAGCTCTCAGCCAGGCGGTGGTGGCGC
ACGCCTTTAATCCCAGCACTCGGGAGACAAAGACAGGCGGATTTCTGAGTTCAGGGCCAG
CCTGGTCTACAAAGTGAGTTTCAGGACAGCCAGAACTATACAGAGAAACTGTCTCGAAAA
AAACAAAAAAACCACAGCTCTCATCTTAAAGGGAATAAATGATGGGTTATCCTGGAGCCA
TTTTGATTGACCATGGTCCCGGAACACAGATTTAGGTTATTCCAAACTCCATGTAAGATG
AGAGCTGTGTTTTTCTCTTCATTGACACAGGGATAGTTACTTTCTCTCCACTCTGACAAA
AACCATCTCTTTAAGACGAGACTCCCCAGCGCAATGAAATCGCCCGTGTACTGTCCTCGC
CATAAACCTATTTTTGGAACTAGGGATTTTCCAGATTACTGTAAACCCGGCGAAGTGAGG
TCAGGGCTAGGCATGCCTTTCTAGGCTACACCCCGACACCCACGCGCGCTCGGAGCTTTC
CGGAAACCCCAGGCGCTCAAACTGGGAAGCTGCCCGGTTCAGAGTCACTTTGTTACACTC
CGGTGTCGCCGACCGCCGGACTGTCACCAACGCGCAGACCGTGCAGGGGTATCGGGGCCG
ACTCACCAGGCCAGAGTCCGGGTTATCCGGTGACTAAAGCCATTACCACCCCTGAGCCGC
CAGCACCCTGCCCCGCCCTGCCCATCCGGACCCCTCCGCCCGGTGTCACCGACCGAAGCG
CGGAGGAACTCGTTGGCGCGCGCGGGGAGTGGAGTGGGGTGGGGTAGGGCGTGTCGGCGT
GGTGACGTCAGGGCGGAAGC
>MGP_C57BL6NJ_G0031424|MGP_C57BL6NJ_G0031424.1|MGP_C57BL6NJ_T0079127;MGP_C57BL6NJ_T0079122;MGP_C57BL6NJ_T0079125;MGP_C57BL6NJ_T0079123;MGP_C57BL6NJ_T0079126;MGP_C57BL6NJ_T0079124|MGP_C57BL6NJ_T0079127.1;MGP_C57BL6NJ_T0079122.1;MGP_C57BL6NJ_T0079125.1;MGP_C57BL6NJ_T0079123.1;MGP_C57BL6NJ_T0079126.1;MGP_C57BL6NJ_T0079124.1
NNNNNNNNNNNNNNNNNNNNNNNNNNNNNNNNNNNNNNNNNNNNNNNNNNNNNNNNNNNN
NNNNNNNNNNNNNNNNNNNNNNNNNNNNNNNNNNNNNNNNNNNNNNNNNNNNNNNNNNNN
NNNNNNNNNNNNNNNNNNNNNNNNNNNNNNNNNNNNNNNNNNNNNNNNNNNNNNNNNNNN
NNNNNNNNNNNNNNNNNNNNNNNNNNNNNNNNNNNNNNNNNNNNNNNNNNNNNNNNNNNN
NNNNNNNNNNNNNNNNNNNNNNNNNNNNNNNNNNNNNNNNNNNNNNNNNNNNNNNNNNNN
NNNNNNNNNNNNNNNNNNNNNNNNNNNNNNNNNNNNNNNNNNNNNNNNNNNNNNNNNNNN
NNNNNNNNNNNNNNNNNNNNNNNNNNNNNNNNNNNNNNNNNNNNNNNNNNNNNNNNNNNN
NNNNNNNNNNNNNNNNNNNNNNNNNNNNNNNNNNNNNNNNNNNNNNNNNNNNNNNNNNNN
NNNNNNNNNNNNNNNNNNNNNNNNNNNNNNNNNNNNNNNNNNNNNNNNNNNNNNNNNNNN
NNNNNNNNNNNNNNNNNNNNNNNNNNNNNNNNNNNNNNNNNNNNNNNNNNNNNNNNNNNN
NNNNNNNNNNNNNNNNNNNNNNNNNNNNNNNNNNNNNNNNNNNNNNNNNNNNNNNNNNNN
NNNNNNNNNNNNNNNNNNNNNNNNNNNNNNNNNNNNNNNNNNNNNNNNNNNNNNNNNNNN
NNNNNNNNNNNNNNNNNNNNNNNNNNNNNNNNNNNNNNNNNNNNNNNNNNNNNNNNNNNN
NNNNNNNNNNNNNNNNNNNNNNNNNNNNNNNNNNNNNNNNNNNNNNNNNNNNNNNNNNNN
NNNNNNNNNNNNNNNNNNNNNNNNNNNNNNNNNNNNNNNNNNNNNNNNNNNNNNNNNNNN
NNNNNNNNNNNNNNNNNNNNNNNNNNNNNNNNNNNNNNNNNNNNNNNNNNNNNNNNNNNN
NNNNNNNNNNNNNNNNNNNNNNNNNNNNNNNNNNNNNNNNNNNNNNNNNNNNNNNNNNNN
NNNNNNNNNNNNNNNNNNNNNNNNNNNNNNNNNNNNNNNNNNNNNNNNNNNNNNNNNNNN
NNNNNNNNNNNNNNNNNNNNNNNNNNNNNNNNNNNNNNNNNNNNNNNNNNNNNNNNNNNN
NNNNNNNNNNNNNNNNNNNNNNNNNNNNNNNNNNNNNNNNNNNNNNNNNNNNNNNNNNNN
NNNNNNNNNNNNNNNNNNNNNNNNNNNNNNNNNNNNNNNNNNNNNNNNNNNNNNNNNNNN
NNNNNNNNNNNNNNNNNNNNNNNNNNNNNNNNNNNNNNNNNNNNNNNNNNNNNNNNNNNN
NNNNNNNNNNNNNNNNNNNNNNNNNNNNNNNNNNNNNNNNNNNNNNNNNNNNNNNNNNNN
NNNNNNNNNNNNNNNNNNNNNNNNNNNNNNNNNNNNNNNNNNNNNNNNNNNNNNNNNNNN
NNNNNNNNNNNNNNNNNNNNNNNNNNNNNNNNNNNNNNNNNNNNNNNNNNNNNNNNNNNN
NNNNNNNNNNNNNNNNNNNNNNNNNNNNNNNNNNNNNNNNNNNNNNNNNNNNNNNNNNNN
NNNNNNNNNNNNNNNNNNNNNNNNNNNNNNNNNNNNNNNNNNNNNNNNNNNNNNNNNNNN
NNNNNNNNNNNNNNNNNNNNNNNNNNNNNNNNNNNNNNNNNNNNNNNNNNNNNNNNNNNN
NNNNNNNNNNNNNNNNNNNNNNNNNNNNNNNNNNNNNNNNNNNNNNNNNNNNNNNNNNNN
NNNNNNNNNNNNNNNNNNNNNNNNNNNNNNNNNNNNNNNNNNNNNNNNNNNNNNNNNNNN
NNNNNNNNNNNNNNNNNNNNNNNNNNNNNNNNNNNNNNNNNNNNNNNNNNNNNNNNNNNN
NNNNNNNNNNNNNNNNNNNNNNNNNNNNNNNNNNNNNNNNNNNNNNNNNNNNNNNNNNNN
NNNNNNNNNNNNNNNNNNNNNNNNNNNNNNNNNNNNNNNNNNNNNNNNNNNNNNNNNNNN
NNNNNNNNNNNNNNNNNNNNNNNNNNNNNNNNNNNNNNNNNNNNNNNNNNNNNNNNNNNN
NNNNNNNNNNNNNNNNNNNNNNNNNNNNNNNNNNNNNNNNNNNNNNNNNNNNNNNNNNNN
NNNNNNNNNNNNNNNNNNNNNNNNNNNNNNNNNNNNNNNNNNNNNNNNNNNNNNNNNNNN
NNNNNNNNNNNNNNNNNNNNNNNNNNNNNNNNNNNNNNNNNNNNNNNNNNNNNNNNNNNN
NNNNNNNNNNNNNNNNNNNNNNNNNNNNNNNNNNNNNNNNNNNNNNNNNNNNNNNNNNNN
NNNNNNNNNNNNNNNNNNNNNNNNNNNNNNNNNNNNNNNNNNNNNNNNNNNNNNNNNNNN
NNNNNNNNNNNNNNNNNNNNNNNNNNNNNNNNNNNNNNNNNNNNNNNNNNNNNNNNNNNN
NNNNNNNNNNNNNNNNNNNNNNNNNNNNNNNNNNNNNNNNNNNNNNNNNNNNNNNNNNNN
NNNNNNNNNNNNNNNNNNNNNNNNNNNNNNNNNNNNNNNNNNNNNNNNNNNNNNNNNNNN
NNNNNNNNNNNNNNNNNNNNNNNNNNNNNNNNNNNNNNNNNNNNNNNNNNNNNNNNNNNN
NNNNNNNNNNNNNNNNNNNNNNNNNNNNNNNNNNNNNNNNNNNNNNNNNNNNNNNNNNNN
NNNNNNNNNNNNNNNNNNNNNNNNNNNNNNNNNNNNNNNNNNNNNNNNNNNNNNNNNNNN
NNNNNNNNNNNNNNNNNNNNNNNNNNNNNNNNNNNNNNNNNNNNNNNNNNNNNNNNNNNN
NNNNNNNNNNNNNNNNNNNNNNNNNNNNNNNNNNNNNNNNNNNNNNNNNNNNNNNNNNNN
NNNNNNNNNNNNNNNNNNNNNNNNNNNNNNNNNNNNNNNNNNNNNNNNNNNNNNNNNNNN
NNNNNNNNNNNNNNNNNNNNNNNNNNNNNNNNNNNNNNNNNNNNNNNNNNNNNNNNNNNN
NNNNNNNNNNNNNNNNNNNNNNNNNNNNNNNNNNNNNNNNNNNNNNNNNNNNNNNNNNNN
NNNNNNNNNNNNNNNNNNNNNNNNNNNNNNNNNNNNNNNNNNNNNNNNNNNNNNNNNNNN
NNNNNNNNNNNNNNNNNNNNNNNNNNNNNNNNNNNNNNNNNNNNNNNNNNNNNNNNNNNN
NNNNNNNNNNNNNNNNNNNNNNNNNNNNNNNNNNNNNNNNNNNNNNNNNNNNNNNNNNNN
NNNNNNNNNNNNNNNNNNNNNNNNNNNNNNNNNNNNNNNNNNNNNNNNNNNNNNNNNNNN
NNNNNNNNNNNNNNNNNNNNNNNNNNNNNNNNNNNNNNNNNNNNNNNNNNNNNNNNNNNN
NNNNNNNNNNNNNNNNNNNNNNNNNNNNNNNNNNNNNNNNNNNNNNNNNNNNNNNNNNNN
NNNNNNNNNNNNNNNNNNNNNNNNNNNNNNNNNNNNNNNNNNNNNNNNNNNNNNNNNNNN
NNNNNNNNNNNNNNNNNNNNNNNNNNNNNNNNNNNNNNNNNNNNNNNNNNNNNNNNNNNN
NNNNNNNNNNNNNNNNNNNNNNNNNNNNNNNNNNNNNNNNNNNNNNNNNNNNNNNNNNNN
NNNNNNNNNNNNNNNNNNNNNNNNNNNNNNNNNNNNNNNNNNNNNNNNNNNNNNNNNNNN
NNNNNNNNNNNNNNNNNNNNNNNNNNNNNNNNNNNNNNNNNNNNNNNNNNNNNNNNNNNN
NNNNNNNNNNNNNNNNNNNNNNNNNNNNNNNNNNNNNNNNNNNNNNNNNNNNNNNNNNNN
NNNNNNNNNNNNNNNNNNNNNNNNNNNNNNNNNNNNNNNNNNNNNNNNNNNNNNNNNNNN
NNNNNNNNNNNNNNNNNNNNNNNNNNNNNNNNNNNNNNNNNNNNNNNNNNNNNNNNNNNN
NNNNNNNNNNNNNNNNNNNNNNNNNNNNNNNNNNNNNNNNNNNNNNNNNNNNNNNNNNNN
NNNNNNNNNNNNNNNNNNNNNNNNNNNNNNNNNNNNNNNNNNNNNNNNNNNNNNNNNNNN
NNNNNNNNNNNNNNNNNNNNNNNNNNNNNNNNNNNNNNNNNNNNNNNNNNNNNNNNNNNN
NNNNNNNNNNNNNNNNNNNNNNNNNNNNNNNNNNNNNNNNNNNNNNNNNNNNNNNNNNNN
NNNNNNNNNNNNNNNNNNNNNNNNNNNNNNNNNNNNNNNNNNNNNNNNNNNNNNNNNNNN
NNNNNNNNNNNNNNNNNNNNNNNNNNNNNNNNNNNNNNNNNNNNNNNNNNNNNNNNNNNN
NNNNNNNNNNNNNNNNNNNNNNNNNNNNNNNNNNNNNNNNNNNNNNNNNNNNNNNNNNNN
NNNNNNNNNNNNNNNNNNNNNNNNNNNNNNNNNNNNNNNNNNNNNNNNNNNNNNNNNNNN
NNNNNNNNNNNNNNNNNNNNNNNNNNNNNNNNNNNNNNNNNNNNNNNNNNNNNNNNNNNN
NNNNNNNNNNNNNNNNNNNNNNNNNNNNNNNNNNNNNNNNNNNNNNNNNNNNNNNNNNNN
NNNNNNNNNNNNNNNNNNNNNNNNNNNNNNNNNNNNNNNNNNNNNNNNNNNNNNNNNNNN
NNNNNNNNNNNNNNNNNNNNNNNNNNNNNNNNNNNNNNNNNNNNNNNNNNNNNNNNNNNN
NNNNNNNNNNNNNNNNNNNNNNNNNNNNNNNNNNNNNNNNNNNNNNNNNNNNNNNNNNNN
NNNNNNNNNNNNNNNNNNNNNNNNNNNNNNNNNNNNNNNNNNNNNNNNNNNNNNNNNNNN
NNNNNNNNNNNNNNNNNNNNNNNNNNNNNNNNNNNNNNNNNNNNNNNNNNNNNNNNNNNN
NNNNNNNNNNNNNNNNNNNNNNNNNNNNNNNNNNNNNNNNNNNNNNNNNNNNNNNNNNNN
NNNNNNNNNNNNNNNNNNNNNNNNNNNNNNNNNNNNNNNNNNNNNNNNNNNNNNNNNNNN
NNNNNNNNNNNNNNNNNNNNNNNNNNNNNNNNNNNNNNNNNNNNNNNNNNNNNNNNNNNN
NNNNNNNNNNNNNNNNNNNNNNNNNNNNNNNNNNNNNNNNNNNNNNNNNNNNNNNNNNNN
NNNNNNNNAAAAAAAAAAAA
>MGP_C57BL6NJ_G0028065|MGP_C57BL6NJ_G0028065.1|MGP_C57BL6NJ_T0063138;MGP_C57BL6NJ_T0063137|MGP_C57BL6NJ_T0063138.1;MGP_C57BL6NJ_T0063137.1
AGATGGTGAGATATGTAATGTAGGTCAGCTCAGGTCTGGTCCCTGCTGAGTCTCTACCTC
AGGATGTATAGTACCTGACTGACTGACGCTGCCTGGGATTTTCCAAGAGGCAGTCTCACA
CCTGTTGCAAACTTGCTTCCCTTCCAACACATTCATTTATCACACATGCACACACTCACA
CATGCACACACGCACACGCACACACACACACACACAAACATATACATGGGCTCAATGGCT
TCTGCAGGAGAGAAAAGGCATGTGCTTAGCTGGCTGTGATGGGACGTTTGTAATCCCAGC
ACTTGGTAGGTAGAGGGAGGCAGGAGGATCAGGAGTTCAAAGTCATTTTCTGTGATGTTT
ACAGCTAGCTTGTCTCAGAAGAAAAACCCAACCCAAACCCGAATAAAGCAAAACTAGGTC
AAATCACAACACGCCCCCCCCCACCATATATTATTGAGCGCCTCTGTATACAAATGCCCT
AGAAACCAGGACAAAATAGGTAAACGAGATGGTCACAACTGTCTGTAACTGTGCGTTCCA
GAGGAGCCCTTGAGCGTTTTATGAGAGGACAGACTGGATGGCAGGCAAGCACTCGCTTCT
GTTCTTACTTTTGAAGGAAATCTTATCTGTGGGTTTTAATTAAATAGGGCCTAACTGCAT
ATTTTAAGGTTTGAGTACAATCAAAGCCTTTGGTAGCCCTTGTTTGTATTTCTGTACTAG
TGGAGTGTGAATCGAGACGGGGTTCTGGAGGCAGAGTGTGTTTTCAGATGAAGGTCTGCG
GGATCCCATTTTTCTTTGCACCAGTGAAGCTATGGCTCACCAAGGATCTGCAGCTGCTCT
GACTGGTTGTAGGACTCCCCCCAGCCCCGACCTCCAGGTGTCCCTGCCAATCTGGCTTAG
AAGAAGGACTTGCTCTAATGAGGAACTATGTTCTTAGGAGAAGAGCCATCCCCAGTCTAG
TTACAGTGCTCAGTCTATCTGGGGCTTAGCTTTGTAGGCAGGTTGGAGACTTCCACCTCT
TCAGGCTCTGGTTCAGGGTTTGAGATGCTACCACAAGCCACTCTGGCAGCAGGAAAACAG
ATGCAGACAGTGATATTCAGGCTTCACCCAGGGAAGAGACCAGTTGCAAGAGTGCAAGGC
CACACTTGTGAATCAGCCAGGCTACATCCGGCTCTTTCAAAAGGCCATAACTGCTGTAAG
TCCCGAACACAGTTTCCCCTTAGAGCTATGCTGATTTCTTGCCTACTTTATCTCCTCTAT
CGAACCACCTTTCTCTTCCTTTTGCTAGCCTTTATCTAGGAATGGTGTCTTCCTGCCCCA
AGGTATTGAGGCCATTGCTGATTCCTTGATGTTACTCTTGCTCTCTCCTTTGAGCAGTTG
CTAATCCCAAAAGCCACGCCCACATGTCCAGCACTCCCACAGCTCCTGTTTAAGTTGCTG
TCTCCCCAGTTCATGGACAAACTTTGATCTTCTTGATTATCTGCTTTCACAGACCCTGCC
CTGTCCCTGTGGCAGAAGTAAGCCTCTAAACGCAATAAGTCCCTGCTCACCTGATTGGCT
ATTTCTTCATCTGATTGATCATTTAATTCTCTGACTTTTAGTTTACTTATCGGCCTCTTC
CTGAAGCTTTCCCTTGATGATAGTTGGTCTGGTGCTGTGTATACAAATGCTATATTCTGT
ACCCTAAGAGCTGGTTGCCCCCCAACAAGAGAATTCTCACATACATCAGCCTTTGCTTGC
TCCCCAATTTCAAGTTAATTGGTTAATAAAAGGCTACAACCTGTGATGGGCAGACAGAGA
GGGAAAGGCAGGACTTGATGATCTAGTGAGAGGTTTCAGGAGAGACCAGGGGAAGGAGAA
AGGAAAAGAGGGAGGGAGGAGAAGGTCACCTCGAGGCTGGATGAATCTTGAGCACAACAA
GGAGAAATGGACCCTGAGAATAACCCAGGCAAGAACAAAATAGCAAGTGACAAGGGACAT
GTGGCTGGAACATAAATTATAATAGTTCCAAACTTGTCCAATTTAGGTTTACAGCTTGAA
AATAAAATACCAGGATTTTGTATCTTTTATACTGGCTAGCTAGAATATGTAATTCACTTT
ACATTCCCTGACGAATTCCAGGCTGAACCTGTAACACTCTTGACTGGATTATAACGCTTT
TTATGAGCACCTTCTTATTCTTTCTTTTATTTATAATATTTCTGCATTATTTATCTAGTG
CTTACTAGAACACACACACAGTGAGTTTAACACTCCAACAATTCAACAGAAGTTTCACAT
CATGTAATACTTTCTATTCTTTAATGTACACAGGAACATGCACACGTGTACATACACACA
CACACACACACACACAGATGTATCTGCGGGTATGCATACATATATGTGCATGTGTATAGA
AGCCAGAAGTTAAAGTTGGGTATTATTATCTGGACTGCCATCTCTTTTGAGACAAGGTCT
CTCATTGGTCTAGAGTTCATCAATTATGTTAGATTGGTTGCCAACAAGCTCCAAGGGCCA
GCTAGTCTCTGCCTCCTTAATACTTGGCTTTGGCTTTTTTTTTTTTTCTTGGTCAAGATT
TTGTATGTGTGTGTCTGTCTGTCTGTCTCTGTGTATGGTGGGCATTGTGCACATATATGT
GGGTGCCTGTGAAGCCAGAACTATTAGATCTCCTGGAACTGGAGTTATACGAGGTCACGG
GCCACTTGACATGGGTGCTGGGAACCAAACTCTGGTTCTCTGGAAGAGCAGACTTAGCTT
TTAACTGCTAAACCATTTTCCCCACCCCTCTGCCTGTTATGGTAGGGGAGAGCAAGCTCG
GGTTAAACCCACTGGACTGTTTCCCCAGCCCTGAAGGTTATTGTCTTTAAAGCTGTCACC
CTGAGGAACACAGCTACAGCCACTTCTGGAGCTGTGCCTCAGGGGTGAGCACCTTTACTC
TCTTTTGTATGCATGTTGGTTGTGAGAAATCTGATCTTTGTAGGTCAATTTAAAGTTTGT
ATCGGCAACTCACGATTTACCCTCTTACGTGAGTAGAGATTAGACTGGTAACACCATGGG
TGAACAAATGAAAGTTAATGTTATTACTCTTCTTTAAACACATGGCACAAGCAGAAATTG
CCTAGTGATTTTCACTAACTATACTATTTTTAAATTTAAATTTGGTTTTATTTTATGTGT
ATGGGAGCTTTGCCTGCGTGTATCTCTGTCCATCATGTGCATGCCTGGTGCCTGTGGAGC
CCAGGAGAGGGAAGTGGATCCCTTGGAACTGGAGTTGCGGATAGACGTGAAGCACCATGT
GGGATGTGGGTGCTGGGGATTGAACCCAGGTTCTCTACAAGAACAGCAACCACTGAGCTA
TCTCTCTAGTCCTCAATTATGCTACTTTTTGAAAAGAGCTTCTAGGGTCCCAATGTGACC
GTTTGCAGTAAGTACTAGCTTCTCTTTCCCAAGGTAATGTATATGTGTATGTGGTATATT
ATTATTTGTGTTTGGTATAAGGTATATGTGTGTGACATATGCTGTATGTGTGTGATATAT
GGTATATATGTATGATATATGCTGTATATGTGTATGTATATATTCATGTGTGTGGAGGTC
AGAGGACATCAGATATCCTGTTCTATTACTCTCTAACTTATTCCCTGGTTGGGGGGGGGG
GGATCTCTTACTGAACCTGGAACTGGGCTACCTGCTAATTAGCCCCAGAGATTCATTTAA
CTCTACTCCCTACAGCTGTTTGAGGCATGTGCATAGTCAAACCTGGCTTTCACTGTGAGT
GTTGGAGATTTGAACTCAGGTCCCCGTGCTTGCACAGCAAGCACTCTTTCCCGCTGATCC
ATTTCCTCAGACTCTATAGTGCTTATTAAACTGCAGTTTTAATGTTCACACCCATTTGCA
CTTGCTGAACGGTATTCTGCATTCTAGGTCACCATCTACTAATTGATAGGCACTAGTGAT
GAAGGCCATGATCCTGGGCCATAAAGACTTCCCCGTGTAGTCAAGACAGAAATACAAACA
GTCCTGTGTTACTTATGCAATTCCTCGTAGTTGCCAATTTCGTTCTACAAATGCATTTAT
TCCTAAGACAGATCACACCCTCCACTCTCCCACTTTGGAAATTGTTAGTGTAATAGCTTT
ATCTTTTAAAAACTATGCACACAAACGTCCATACAATGTTCAGTGTTGTTTGGAAACATT
TATATGTAAATGGCATTCTTAGAGTCTCGCTCTGCGATTCGTGTTTTCATCATCATTTTG
GTTTTACGGCTGACGTATATGAAGATGGTATTTTCAATTGTATTGCACTTATAATTATGC
ATTATTCATCTAGTCCCTAAGGGTGGGGCATTTAGGTTACTCTTCACTCGCAGCTATTAA
TAGGTTATAAAGAGTATTCCTGGTTCTTCTTTCTATTTTCTACACCTTTGACTAGAGTTT
CAAGCTCCTGCTGTCTCTTGAAAGCCTCCCCTAAATTCTTCTAGACCCTAGAGCGGACGA
TTCCAGTGTCCCAAGCACCTTGCTACACGAAGTTCACTAAAAGAACCAAGGATGGGTGGG
TGGATGGACGGATGAATGAACGAAATGCCCAGAGCATCTTAAGGAATGTCCTCTTAAGAG
TACTTTGGCGCCTTTGCCCTCTGCCTTCCGTTGACAGTCTCGTTTTTGCTCTCCCTCATT
CCTCTAACCAGCCAAGAAGTGTGTGGGTGGGTGTGTGGGGCATGAGGTCTGCCTCTCTCT
ACAAGTTCAGGACCCGGGTAAACCCTAGTGTTTGATGTTGGGCGCTTCAGCCGCCCCCCT
TTCCGAGCTCATGGGCGGGCTCGGCGGTCGAGCGGGCGGAGTACGGGGTGCTGCTCACTC
AGATCCCTCCGCGCGCAGAGGACCGGCGCTTCTTTCTGCGGGAAACCCCTGGGCGCGCGG
CGGCGACGGGGGCGGAGCCTCGCGGTGGGAGGAGGCCGAGGCGGAAGGACACGCGGGCCG
CCCAGCCGCGCGGCGCAGCC
>MGP_C57BL6NJ_G0029047|MGP_C57BL6NJ_G0029047.1|MGP_C57BL6NJ_T0067619;MGP_C57BL6NJ_T0067615;MGP_C57BL6NJ_T0067626;MGP_C57BL6NJ_T0067613;MGP_C57BL6NJ_T0067625;MGP_C57BL6NJ_T0067612;MGP_C57BL6NJ_T0067614;MGP_C57BL6NJ_T0067620;MGP_C57BL6NJ_T0067622;MGP_C57BL6NJ_T0067621;MGP_C57BL6NJ_T0067623;MGP_C57BL6NJ_T0067618;MGP_C57BL6NJ_T0067624;MGP_C57BL6NJ_T0067617;MGP_C57BL6NJ_T0067616|MGP_C57BL6NJ_T0067619.1;MGP_C57BL6NJ_T0067615.1;MGP_C57BL6NJ_T0067626.1;MGP_C57BL6NJ_T0067613.1;MGP_C57BL6NJ_T0067625.1;MGP_C57BL6NJ_T0067612.1;MGP_C57BL6NJ_T0067614.1;MGP_C57BL6NJ_T0067620.1;MGP_C57BL6NJ_T0067622.1;MGP_C57BL6NJ_T0067621.1;MGP_C57BL6NJ_T0067623.1;MGP_C57BL6NJ_T0067618.1;MGP_C57BL6NJ_T0067624.1;MGP_C57BL6NJ_T0067617.1;MGP_C57BL6NJ_T0067616.1
ATCAACACCCGCCTTTCTTGCATCAGGGTTTGGTATGGTTTTGTTCATTTCTAAGATTAA
TCTTTGTTTAAAAAAAAAACAGTGAAGGCTTATCCAGAGACTTGTATAATCTTTGTAAAT
AAGGTGGACTTTTTCAGGGGTCTTCAATTTTGTCCCAAGCTTTTAAAGCCAGTAAGTCCA
TTTGTTCTATAGTAACATCATCAAATTGAATCTGTTCTTGTATATCAGAGTGCTACCCAT
AGCCTAGCAACTGATCTTCTACTATATTCATCCCCTTGCAGTATTTCACTGTTCAATAGT
CTCTCCACCGTGTTAATCATTGCAGCTGTCACCAGTCTTTCCCAGTCTTGGGGAATAATT
CTATTTTGAGTAGCCCAGTTATTTAGAATTTGTTTTACATATGGCGAATGCATCCCATAT
AAAATCATGGTCTCTTTAAAATACCTTATCTCTGTCATTTCTATAGGATGCTATCCTATC
TTGTCATAAACTTGTTCCAACCACTAATAGGCATATACTGCATGACTACTGGGAAAGCCT
TATTACTTCAGGCTGCCCCTCCTCCAACTCTGGCAGAGTGGTTGTATCAAGATTAATCCT
GTCTCAAAATGGGCTATGATCAGAGTGCCTTCCTGCTTTTTTAGCTTTTCTCTGACCTGA
CCACCCTGTGGCACAGTTTCAATCCCTCTTTCCTCCCGGGGGAAACTCCAGCTCGCTTGC
TCTGTCACCAGGACTGAGCCTTCTTGTTCTCTCTTCCCTCATGCTCCTCACTTTCTAAGT
GTTCCCATCTCTACCTGTAACCTCGTTGCACAGCCAACTCTGCAATCATTTCAGAAACAA
GAGAGCAGAATGGCTCATTTTGGTTTCCCATTTCAACAATCTTATGTTTCTCAGGCCCCT
CCATTTCCACCTGTGGTTTTCCCAACTGCTCAGTCATTCTTCCAACCTTTTTATGAAACA
GAATATATAAAGAAAAAGAAAAAAAAACAGAAAATCTTCTCTGGGAGCAAAGTGGGGGAT
ATCTTAGCAGTAGCAGCTATAATACATTTTTGGGGGGTATCTTGAAAAGAAATATTTACT
CCTTTGTTCCCTGCCATTTTCTCTATGCCCTTGAATGACTGCCTCTCAGGGTCCTAGCAT
TATATATTCTTTGAAAGTCCCCAGAACTCTAAATGCCACACAATAGCAGAAACTCTGCAG
CTGATAAAAATCACACCTCTGCTAGAGCGCAAGGCAAATCATAGTCAGCTGCAGCAGACA
GTCTGAAGCAGCCCCATATCCCTATACCTGAGACTAAATGAAAACATATTCTTATTATAT
TTCTGAGTTTTCAAAAGAAGTCAAAATCCCAGAATTGCCACTACAGATCTATTTCCAAAC
TAACCCCCAATCTTGGGCAGAATTACTTTTTCCTGGATGTAGGACTGTGTAAATGCTTCA
AGGACTATTTTAGTCTGTTTTGTTGGCTATTGGGCTAGAGGCTCGCCTAGGTTCTTGCAG
GTTGCCATTCTGTTTCCTGCCACATGGACCTCTTCATAGCCAATGTAAAAAGTGAGTTTT
GTAGCTAAGCTTGATAGTACCAGCTTGTAAATGAAGAACTTGGGAGGAATAGAAAGAAGG
ATGGAAGTTCCAAGCCAGCTGAGTTACATACCCTGCCCTGCAATCAAGGACATTTCCGTC
GTTAAGGACATTGTGAGTTTGAGAGTAAGACTCATACCAAGATACCATCTTATATGATGT
AACATAATCATGAAAGTGATTATATTGTAGTTAACTCATTAGAATCAAGTCAAAGGGTGA
AGAGTACACAAAGGTGTAAATCCTGGGGAAGGGGTGACTATGAGAACCACCTTAGAGTCT
GTCTATCACAACAGCCATTCCTTTTTTTAAAAAATTTATTTATTTATTTATTGTATGTGA
GTACACTGTAGCTGTCTCCAGACACACCAGAAGAGGACATCAGATCCCATTACAGATGGT
TGTGAGCCACCATGTGGTTGCTGGGAATTGAACTCAGGACTTCTAGAAGAGCAGTTAGTG
CTCTTAACGGCTGAGCCATCTCTCCAGCCCCACAACAGCCATTCCTAATAGTCAAAGATG
AAGAAGTAGGATGTGATTCTGTTCTCAAAGCCGAGTCAGTAGATAATCCTTGTAGAAATG
AGTGTGCCTAAACCTAGAGGAATTTATTTAGAAAGGACCACAGAGTTAATCAGTTTGATT
GATGGAGATCAATGTTGGAGAAGCAGCCTTATGAAACATCAGCAACAACCTCAGGATACT
GTTTGTTTGTTTGTTTGTTTCCTACCTATACTGGGTTACACTGCTTTGCAGGGGTGAAAT
AGTAATTTATTTTTGTTTCATTTTGTTTTGAGCAGGACTAGTGTTTCTCTTGAATTCCCT
TGACACACTCTGTTTATGTAGTTTTGGGATCAAACTCAGGACTGTGTGTATGCTGAGCAA
ACACTCTACCAACTGAACTACATTCCAAGCCCCAAAACAAAAACCACTTTAAAAAAAAAA
AGATTCTAGCCCCCAGAAAAAAGGAATTTTAATCTTCTCCTATGTGGCCACTCCAGATTC
AGCATGTGTTTCTGTTCTTCGTAAGCAAGAGTGTGCTGGCCCTATCATGTAGCAGAGATA
ACTATAAATAGTGGCAATAGTGGCAACAGCATGGGCTAATAGAAAAAAAGAGGCAGGCAG
AGAATGGATTTTGGATGGTGGCCTTGCCTTAGAAAGTGTACACTTGACTGGGCGGTGGTG
GTGCACACTTTTAATCCCAGCACTTGGGAGGCAGAGGCAGGTGGATTTCAGAGTTCAAGG
CCAGCCTGGTCTACAGAGTGAGTTCCAGGACTACAGAGAGAAACCCTGTCACCAAAAACA
AAAACAAAAACAAACAAAAAACAAAGAAAAAGAAGAAAGTGTATACTTCATCTTGAGCTT
TATTTTACTAGTCTAAGCAAAGACAGTATTACAGAGATTTTTATGAGAGTCTTTGGGAAG
ATGGATCCTAAGAGAATAAGACTTGATGCAGGGGAACTAGTTGGGAGAATTTCCCACTTA
AACAGGTGAGGGAAGGCGGAGCTGGGTAAGTTAGTACAAATGGGATGAAAGGAGAAGGCA
GATTGGAAAGATATCGAGTTTACAGACCAACAGGCCTTGTTCATTATTAGATATGAGAGA
TGAGAAGAAGGAAGGAACCAAGGATGGCTTTCTGTTTCTACCGAGTCAACTGGATGCATG
GGGAGGACCTGGGACAGGGAACGTAGAAGATAGCTTCATGGGTTGTCCCACACACTGCTT
ATGTGTGTGTGTTCTGGTACCTCACAGGCCTTCGTTTGAGTTCTCTTTGCACTATAACTC
ACCCCGTTCCCTCCACTGTACAATGAACACTGCAATGACCTCATTATGTGTATGTGAATT
GAATGCAGTGTCTGAAATCAGTAGGCTCCATCGTATTAGTCATTATTACTGCTCAGAAAG
GGTTCAGGGAGGAGGCTAAAGATACATGAATGAAACAGGCAGGAAAAGCTTCTGGGAATG
AACTCTGGTTAGGTCAAAAGAGGAAAAACAGCGTTGTGGCAGACTAGCTGAAGCCAGAAG
GAGGCCAGGCATGGCTGAGCTGTCTGCCACGTGTTGTTAAAGCAGATGAGTCATTGGAAG
GGGCAGGTCAGGCTGCCCAGGCCGCAGCAGGCTGGACCGTGTCTACAGGATGACTTCATT
GTCAGTGGGAAGCCCAGATCTTCCAAAGCCTTTTTAGTCTCGCACCCCTAAGGAATACAT
CACTTCTTTTACAGGACTTTACACACTGTCACACTGTGTGGAACTGTCAAAGGCAGTGTA
AACAAGACAGAGCGACAAGAATGGGAACCCTCAACTAATGGGAGGGTTTATTGGGACATA
TTGATATGTCTGTGACTGGGCTCGTTTCCCTACATCTCAGTCTCCTTATTTCTAACATGA
GGATGAGCTAACTAGTCTCTGAAGCGTAGGGGAGAACTAGGTGAGCATCTGCTGGTAAAT
AGAGTGTTGGTGTCCCCCCTCCCGTTGGAAGTCTTTTCCCAGTCTGGACAGCGTTCAGTC
CGGCAGGCAGTGTGTACCAAAGGGATGAATGGAAGAATCAAAGGGCGTCCTGCAGCCGAC
GCGGGCGCGCCGGGAGCCCCGCCCCCTTCCGCTTCAGAGCGCGCGGCGCGGCCGCGGGCG
GGTCTTCGCGACCGTTCGCCAGCGCGTGCACGGCTGGCCGCGCTCTGTGGGCGGCAGGNN
NNNNNNNNNNNNNNNNNNNNNNNNNNNNNNNNNNNNNNNNNNNNNNNNNNNNNNNNNNNN
NNNNNNNNNNNNNNNNNNNNNNNNNNNNNNNNNNNNNNNNNNNNNNNNNNNNNNNNNNNN
NNNNNNNNNNNNNNNNNNNNNNNNNNNNNNNNNNNNNNNNNNNNNNNNNNNNNNNNNNNN
NNNNNNNNNNNNNNNNNNNNNNNNNNNNNNNNNNNNNNNNNNNNNNNNNNNNNNNNNNNN
NNNNNNNNNNNNNNNNNNNNNNNNNNNNNNNNNNNNNNNNNNNNNNNNNNNNNNNNNNNN
NNNNNNNNNNNNNNNNNNNNNNNNNNNNNNNNNNNNNNNNNNNNNNNNNNNNNNNNNNNN
NNNNNNNNNNNNNNNNNNNNNNNNNNNNNNNNNNNNNNNNNNNNNNNNNNNNNNNNNNNN
NNNNNNNNNNNNNNNNNNNNNNNNNNNNNNNNNNNNNNNNNNNNNNNNNNNNNNNNNNNN
NNNNNNNNNNNNNNNNNNNNNNNNNNNNNNNNNNNNNNNNNNNNNNNNNNNNNNNNNNNN
NNNNNNNNNNNNNNNNNNNNNNNNNNNNNNNNNNNNNNNNNNNNNNNNNNNNNNNNNNNN
NNNNNNNNNNNNNNNNNNNNNNNNNNNNNNNNNNNNNNNNNNNNNNNNNNNNNNNNNNNN
NNNNNNNNNNNNNNNNNNNNNNNNNNNNNNNNNNNNNNNNNNNNNNNNNNNNNNNNNNNN
NNNNNNNGGCGGAGCCCGCG
>MGP_C57BL6NJ_G0031601|MGP_C57BL6NJ_G0031601.1|MGP_C57BL6NJ_T0080028;MGP_C57BL6NJ_T0080026;MGP_C57BL6NJ_T0080027;MGP_C57BL6NJ_T0080023;MGP_C57BL6NJ_T0080024;MGP_C57BL6NJ_T0080032;MGP_C57BL6NJ_T0080030;MGP_C57BL6NJ_T0080029;MGP_C57BL6NJ_T0080025;MGP_C57BL6NJ_T0080031|MGP_C57BL6NJ_T0080028.1;MGP_C57BL6NJ_T0080026.1;MGP_C57BL6NJ_T0080027.1;MGP_C57BL6NJ_T0080023.1;MGP_C57BL6NJ_T0080024.1;MGP_C57BL6NJ_T0080032.1;MGP_C57BL6NJ_T0080030.1;MGP_C57BL6NJ_T0080029.1;MGP_C57BL6NJ_T0080025.1;MGP_C57BL6NJ_T0080031.1
NNNNNNNNNNNNNNNNNNNNNNNNNNNNNNNNNNNNNNNNNNNNNNNNNNNNNNNNNNNN
NNNNNNNNNNNNNNNNNNNNNNNNNNNNNNNNNNNNNNNNNNNNNNNNNNNNNNNNNNNN
NNNNNNNNNNNNNNNNNNNNNNNNNNNNNNNNNNNNNNNNNNNNNNNNNNNNNNNNNNNN
NNNNNNNNNNNNNNNNNNNNNNNNNNNNNNNNNNNNNNNNNNNNNNNNNNNNNNNNNNNN
NNNNNNNNNNNNNNNNNNNNNNNNNNNNNNNNNNNNNNNNNNNNNNNNNNNNNNNNNNNN
NNNNNNNNNNNNNNNNNNNNNNNNNNNNNNNNNNNNNNNNNNNNNNNNNNNNNNNNNNNN
NNNNNNNNNNNNNNNNNNNNNNNNNNNNNNNNNNNNNNNNNNNNNNNNNNNNNNNNNNNN
NNNNNNNNNNNNNNNNNNNNNNNNNNNNNNNNNNNNNNNNNNNNNNNNNNNNNNNNNNNN
NNNNNNNNNNNNNNNNNNNNNNNNNNNNNNNNNNNNNNNNNNNNNNNNNNNNNNNNNNNN
NNNNNNNNNNNNNNNNNNNNNNNNNNNNNNNNNNNNNNNNNNNNNNNNNNNNNNNNNNNN
NNNNNNNNNNNNNNNNNNNNNNNNNNNNNNNNNNNNNNNNNNNNNNNNNNNNNNNNNNNN
NNNNNNNNNNNNNNNNNNNNNNNNNNNNNNNNNNNNNNNNNNNNNNNNNNNNNNNNNNNN
NNNNNNNNNNNNNNNNNNNNNNNNNNNNNNNNNNNNNNNNNNNNNNNNNNNNNNNNNNNN
NNNNNNNNNNNNNNNNNNNNNNNNNNNNNNNNNNNNNNNNNNNNNNNNNNNNNNNNNNNN
NNNNNNNNNNNNNNNNNNNNNNNNNNNNNNNNNNNNNNNNNNNNNNNNNNNNNNNNNNNN
NNNNNNNNNNNNNNNNNNNNNNNNNNNNNNNNNNNNNNNNNNNNNNNNNNNNNNNNNNNN
NNNNNNNNNNNNNNNNNNNNNNNNNNNNNNNNNNNNNNNNNNNNNNNNNNNNNNNNNNNN
NNNNNNNNNNNNNNNNNNNNNNNNNNNNNNNNNNNNNNNNNNNNNNNNNNNNNNNNNNNN
NNNNNNNNNNNNNNNNNNNNNNNNNNNNNNNNNNNNNNNNNNNNNNNNNNNNNNNNNNNN
NNNNNNNNNNNNNNNNNNNNNNNNNNNNNNNNNNNNNNNNNNNNNNNNNNNNNNNNNNNN
NNNNNNNNNNNNNNNNNNNNNNNNNNNNNNNNNNNNNNNNNNNNNNNNNNNNNNNNNNNN
NNNNNNNNNNNNNNNNNNNNNNNNNNNNNNNNNNNNNNNNNNNNNNNNNNNNNNNNNNNN
NNNNNNNNNNNNNNNNNNNNNNNNNNNNNNNNNNNNNNNNNNNNNNNNNNNNNNNNNNNN
NNNNNNNNNNNNNNNNNNNNNNNNNNNNNNNNNNNNNNNNNNNNNNNNNNNNNNNNNNNN
NNNNNNNNNNNNNNNNNNNNNNNNNNNNNNNNNNNNNNNNNNNNNNNNNNNNNNNNNNNN
NNNNNNNNNNNNNNNNNNNNNNNNNNNNNNNNNNNNNNNNNNNNNNNNNNNNNNNNNNNN
NNNNNNNNNNNNNNNNNNNNNNNNNNNNNNNNNNNNNNNNNNNNNNNNNNNNNNNNNNNN
NNNNNNNNNNNNNNNNNNNNNNNNNNNNNNNNNNNNNNNNNNNNNNNNNNNNNNNNNNNN
NNNNNNNNNNNNNNNNNNNNNNNNNNNNNNNNNNNNNNNNNNNNNNNNNNNNNNNNNNNN
NNNNNNNNNNNNNNNNNNNNNNNNNNNNNNNNNNNNNNNNNNNNNNNNNNNNNNNNNNNN
NNNNNNNNNNNNNNNNNNNNNNNNNNNNNNNNNNNNNNNNNNNNNNNNNNNNNNNNNNNN
NNNNNNNNNNNNNNNNNNNNNNNNNNNNNNNNNNNNNNNNNNNNNNNNNNNNNNNNNNNN
NNNNNNNNNNNNNNNNNNNNNNNNNNNNNNNNNNNNNNNNNNNNNNNNNNNNNNNNNNNN
NNNNNNNNNNNNNNNNNNNNNNNNNNNNNNNNNNNNNNNNNNNNNNNNNNNNNNNNNNNN
NNNNNNNNNNNNNNNNNNNNNNNNNNNNNNNNNNNNNNNNNNNNNNNNNNNNNNNNNNNN
NNNNNNNNNNNNNNNNNNNNNNNNNNNNNNNNNNNNNNNNNNNNNNNNNNNNNNNNNNNN
NNNNNNNNNNNNNNNNNNNNNNNNNNNNNNNNNNNNNNNNNNNNNNNNNNNNNNNNNNNN
NNNNNNNNNNNNNNNNNNNNNNNNNNNNNNNNNNNNNNNNNNNNNNNNNNNNNNNNNNNN
NNNNNNNNNNNNNNNNNNNNNNNNNNNNNNNNNNNNNNNNNNNNNNNNNNNNNNNNNNNN
NNNNNNNNNNNNNNNNNNNNNNNNNNNNNNNNNNNNNNNNNNNNNNNNNNNNNNNNNNNN
NNNNNNNNNNNNNNNNNNNNNNNNNNNNNNNNNNNNNNNNNNNNNNNNNNNNNNNNNNNN
NNNNNNNNNNNNNNNNNNNNNNNNNNNNNNNNNNNNNNNNNNNNNNNNNNNNNNNNNNNN
NNNNNNNNNNNNNNNNNNNNNNNNNNNNNNNNNNNNNNNNNNNNNNNNNNNNNNNNNNNN
NNNNNNNNNNNNNNNNNNNNNNNNNNNNNNNNNNNNNNNNNNNNNNNNNNNNNNNNNNNN
NNNNNNNNNNNNNNNNNNNNNNNNNNNNNNNNNNNNNNNNNNNNNNNNNNNNNNNNNNNN
NNNNNNNNNNNNNNNNNNNNNNNNNNNNNNNNNNNNNNNNNNNNNNNNNNNNNNNNNNNN
NNNNNNNNNNNNNNNNNNNNNNNNNNNNNNNNNNNNNNNNNNNNNNNNNNNNNNNNNNNN
NNNNNNNNNNNNNNNNNNNNNNNNNNNNNNNNNNNNNNNNNNNNNNNNNNNNNNNNNNNN
NNNNNNNNNNNNNNNNNNNNNNNNNNNNNNNNNNNNNNNNNNNNNNNNNNNNNNNNNNNN
NNNNNNNNNNNNNNNNNNNNNNNNNNNNNNNNNNNNNNNNNNNNNNNNNNNNNNNNNNNN
NNNNNNNNNNNNNNNNNNNNNNNNNNNNNNNNNNNNNNNNNNNNNNNNNNNNNNNNNNNN
NNNNNNNNNNNNNNNNNNNNNNNNNNNNNNNNNNNNNNNNNNNNNNNNNNNNNNNNNNNN
NNNNNNNNNNNNNNNNNNNNNNNNNNNNNNNNNNNNNNNNNNNNNNNNNNNNNNNNNNNN
NNNNNNNNNNNNNNNNNNNNNNNNNNNNNNNNNNNNNNNNNNNNNNNNNNNNNNNNNNNN
NNNNNNNNNNNNNNNNNNNNNNNNNNNNNNNNNNNNNNNNNNNNNNNNNNNNNNNNNNNN
NNNNNNNNNNNNNNNNNNNNNNNNNNCATTTTCTTTGACTGTTGTGTCAATGTTTTCTAT
GGTATCTTCTGCACCTGAGATTCTCTCTTCAATCTGTTGTATTCTGTTGGTGATGCTTGC
ATCTATGACTCCTGATCTCTCTCCTAGGTTTTCTATCTCCAGTGTTATCTCCCTTTGTGA
TTTCTTTATTGCTTCTATTTCCATTTTTAGATCCTGGATGGTTTTGTTTACTTTCTTCAC
CTGTTTGATTGTGTTTTCCTGTAATTCTTCAAGGGATTTTTGTGTTTCCTCTTTAAGGTC
TTACCTGTTTACCTGTGATCTCTTGTATTTCTTTAAGGGAATTATTTATGTCCTTCTTAA
ATTCCTCTATCGTTGGGCTGGAGAGATGGCTCAGCATTTAAGAGCACTGACTGCTCTTCT
GAAGGTTGTGAGTCTGAAGGTCGTGAGTTCAAATCCCAGGAGCCACATGATGGCTCACAA
CCATCCGTAATAAGATCTAATGCCCTCTTCTGGGGTGCCTGAAGACAGCTACAGTATACT
TACATATAATAAATCAATAAATCTTTTTTAAAAATTCCTCTATCGTCATCATGATATGTG
ATTTTAAATCAGAGTCTTGTTTTTCTGGTGTGTTGGGGTAACCAAGGTTCACTGTGGTGG
GAGAACTAGGTTCTGATGATGCCAAGCAGTCTTGGTTTCTGTTCCTTATGTTCTTGTGAT
TGCCTTTCGACATCTGGTTATCTCTGGTGTTAGCTGGTCTTGCTGTCTCTGACTTTGGCT
TGTCCCTCCTGGGACAATCTCCTGGGAGATCAGTTCTTTCAGGGAGGAACTTGGGTATGG
AGAACTGTGGTACAGGGTCAGCTCTGGGGTGCAGACAGAGATCAGAAGGATCCTGTCCCA
GGCTGATCCTTGGTTCCTGTATCCTGATGACTCTGTGAGGGTTCCCCTTGGGCCAGGAAT
TTGAAGAGAAGTGGTGGTCTTACCTGTGCTACAAATGTGTAGGCACTCCTGGGAGACCAG
CTCTCTCCTGACAGTGTTTATTATGTATGTATCTCTGTGGCACAGGATCAGCTCTGGGCA
CAGATGGAGACTGGAAGGCTCCTGTGCCAGGCAGCCCCTCGATTCCTGTGTCCTGAGGGT
TCCAGGTGGGTTCCTCTGAGCAGCAGTGGTGGTCCTACCTGCACTCACAGACCTGTGCGC
ACTCCTGGGAGGCTCCCTCCCTCCCAGCCCTATTTGTGTATGTAGCTCTGTGGCAGAGGA
TCTGTTACTACAGGCAGAGACAAAACCAGAAGGCTTGAGATTTTTTTAATGGTATGGATG
ATTCCCCTCTTCATTCTCCTTCTTTTACCTCTCCTTGTCCATTTTAATGTGCTTGTTAAG
ACATGATGGCATACTTTTAGCTGAATACAGGAATTTCCTTTGGATGTAATTCTTTAAAAA
AAAAAGATTTGTTTGTGTATGTATATAGATGTTTGTTGCAAGATATTGACCCACATTGTG
AGCCCTGAGATTGCATTATGTACTTTAAAAGACTTGTTTCTAGTTGTGCTGTGGCTTAGC
CTTAGCACACACTTTTAATCCCTCTGGTGGGGATACAGACAAGCCCTTTGTACACTCCTT
TAATCCTAAACAATGAAGGTAAAGTTAGTTTGTAGAAGGAAGCACCCATGTTTGAAAGTT
ATAGACCAAAGTAAAGAATC
>MGP_C57BL6NJ_G0027549|MGP_C57BL6NJ_G0027549.1|MGP_C57BL6NJ_T0060788;MGP_C57BL6NJ_T0060791;MGP_C57BL6NJ_T0060790;MGP_C57BL6NJ_T0060787;MGP_C57BL6NJ_T0060792;MGP_C57BL6NJ_T0060786;MGP_C57BL6NJ_T0060789|MGP_C57BL6NJ_T0060788.1;MGP_C57BL6NJ_T0060791.1;MGP_C57BL6NJ_T0060790.1;MGP_C57BL6NJ_T0060787.1;MGP_C57BL6NJ_T0060792.1;MGP_C57BL6NJ_T0060786.1;MGP_C57BL6NJ_T0060789.1
TTTACTGTTGTTAACATTTACTTCTCTTCCCCCACCACTATAAAAATAAAATAATCTAAA
TCACACTTGTCCCTACCCTTTCTCACCTTCCCATTCCTGGTAACTAATATTATATTAGAG
GTCGTTGTCAAAGTGGTGGGAGAGTGGGGGCCGGGGGAGTCATCGAGAGTTATGATAGAC
TGACAGACTGCTGGAAACCACAGACCTCTAGTTACATGTCTCAGGGTACTCAAGAGCCCT
TGGGATCCGGAGGAGGAGGGGCTATGTAAATGACCTAAAAGGACCTTTGCTTCTTCTCTG
ACTCACTTCCATTTGGGGGAGTACTCTTATTTAGTACTATTTCTATTAATACCCATGTGT
GTCCCTGATCCAAACGTTTGTTATTGGACACCAGATTCTGCAAGTTTCAGTGTGCGCCCC
TTTGGGCAAAGATCCTCGTCTATAGCATTGATAAATCTCAGCATGCAGGATCTCATTTAA
AAGGCCCAGAAAAGTGATAAGAGATCAGTTAATGAAGACAAAGGAAAGCCTTGCCCCACA
CTGCTAAACAAGTCATAGTGAAGCAGGGAGAAGAGCTGTCCTTGAGTTGACCCGAGACTC
TCTAAGGTGTGCGTTACTCAGGGCTTAGAGTTCTCTGCTCAGGGTCAGACAAAACTTCCT
TGGAGTCAGGGGCTAGAGGTCTTGACTCTCGAAGTCAAAGGATGAAATTCAGAGATTGAG
AGTGAGTTTAAAAAGTACCTTTTATTATAGGGAAAAGCTTAAAGAAAAAAGATGTCAGAA
GTCAAGCAGAGCTCTGGTAGCAAGAGCAACTCCAGAGGGGACACAGCAAGGTTAGTCAGA
TGAGCTCTAGAGGGGACATGTTAAGATGTTCACCTAAGGGCCTTTCTCTTCTTTTTTTTG
AATTTAAAACTCATGGCAGAGACTAGACAAAGAAAAATTCCTATTCAGATTGGCTAATCC
TCTGAGCATAATACACGCTGAGCTCCCGACTTAGCCTGGGAGATGATCACATATTCTTCA
GTCTATACGTTCAATTAGGGGCATGTCACAATTTGAAGTCCTCTTCTGCCCATCTCTGCC
TTGCTTTGTTAGCTGTTGTTGTTAGTTCTGACTAATTACTAGTCTGTCACTGCAGGTGTT
GCCAGTACTAGACCTTGATGGTGTCTGCTAGCTGCTTATTGGACAGTCCTCTTTCTCCTC
TACGTGACTGGATTGCAGTTTATCACCGGCCTTACACCACTACGGTCTATGGATAGTTAA
CACTTATCATAGTTACCAAGATGTGGCTGTAGTTTCCACGTGTTCCTTCATCTCATCTCC
TTGTCTAGCTGATGGCCTCTTTTCTGGACTAGGTTGATGCTTCTTGTTGGAAGTGGAGGG
AGCCAGCCAGACTGCCAACACTTGCTCAACACCCTGTCCCTTCCTGTTATCTGTCCACTT
GGGTATCTCTTCTCCGGCTGTAAGCCTCAGGTTTACGCCTCTGCCTTCCCAATCTCACCC
TTGTGACTCTAACAGAGTTTGCTTTCACATTTGTAGATTCTTGGATTCTACCATTACCAG
ACAGCTACACCTACTAATGAAGGGATATTTAGGTATCTTGTCCCAGTCTTTACTATGTAA
CAGGAGAGGACCAGACACCGGTCCCACTCCACCATCTGGAATTCTTAGAACACTGGCATG
CTCACACAGGTCTTGCTCCGCTCCAGCTGGCAGTGAAGGTGTGGCCTTGCTGGAGGACTT
GTTGCCTTGTTTGAGGAAGGGTGTCACTGGGAGTGGGCTCTGATGTTTCAAAAGCCTGCG
TGAAGCCCAGTATTTCTCTCTCTGCCTGCAGATCAGGATGTAGCTCTCAACTCTTTCCTC
ATTACCATGCCTGCCATCGTGCTTCCTGCTGTGATGATATTGGACTAAGCTCCTGAGACA
GTAAGCCAGCCCAACTAAAGGCTTTAAGAGTTGCCTTGGTCATGCGGTCTCTTCACTGCA
CTAGAACAGTGATGAAGACATTGTCCTTGGGTAGTTTTCCACCTTATTTTATTTTAGAAC
AGTTTTGCCTGCATGTATGTATGTACGTATGGGTGTCACGTTTATGTTAGGTGTTCCAGG
AGGTCAGACGCCCTGGTACTGGAGTCACAGACCGCTGTGAGCCACTGTGTGGGTGCTAAA
AATTAAACTTTCGATCCCTGTTAGAACAAGATGGCTCACATGAACCATCTCTTCAGCCTT
CCACCTTACTTTTTGAGACAGGATCACCTATGGAGCCTGGAGCTTACGGATCCAGTTAGG
CTGGATGGCCAGTGAGCCCCGGGGATCTACCTTTTTCCGGCCCTCCTCAGAGCTGGGGTT
ACAGTGGGCACCACTATGTCTGGGTTTTATGTAGGTCTTGGGGAAGCTAAATGCAGGACC
CCATGATTGTATCGAAGGAGCTTTCTTTACAGGTGAACTATTTCTGCAACCGCCATGATT
ACTTTCTAAGCTCTAGATTTTCTGTGTCTGTTTAGATCTGTTTCTGGAACAAAGGGCTAT
TGTCATTTGCTTTCAGTGTCTTTAATTTTTTTTTCCTTGAGATGGTATCTCTTGTAGTCC
AGGTTAGCCTCTTACTATGTAGAAGAGGATGACTTCGGATCCTCTTGCCTCTACTTCCTG
AAAACAAGGATTACTTGTTTATGCAGTTCTGGGGGTTTAACCCAAGGCTTGATGTAGGCC
AGGCAAGCACTTTACCAACCAGGCTACCTACATCCAAAGCCTTAATTTTATGTTATACAT
TTTATTGATAATTCTGAAAACCCTAAAATAATCTTTTAAAAGTGTGGTCCAGAAAAAGCC
TACCCATTCGCAGCAGAGCTAGGCACATTGACTCTGCTTATTTCTACTTGTATCCAACCT
TTACCTTTAGGCCAAGACCTAGGGAATTCAAGGGCAAAGTGAATTTTATTTTGTAATTGA
AGAACAATGGTGAAAATGTCCCCAAAGCTTGGTTTTGATTGACTCTAGCCACAGGGCTGT
GACTAGTGTCTCAATTGATATACATAAAACCACCCTTTTCTCAAAAACAGATTCCTCGAG
AGGACAAAAGAACAGGAAGATAATGTATTTGATTTTTCTAAAAAGACTATTATCCAATTA
ATTTTGTTTCTCAAGCCTTTGACCATGCTAGCAAGTAATTACTTTTATGGCTGGAAAGAT
GACTACTAAATACTTAGCATTAATTGCAGTTTCAGACTCGCTTAAGACACACACACCTCA
GTTATCTTGGTTTCTAAATTTGTTTTTTTCTGGTTAGATCCAGAGCCAGGTGCAAGGAGG
CCAGGTGCTCAGTCTCAGGACTATCCTGGCGTTGCGCCTCAGCTTTCCAGTCGGGCTTAT
GAACATTCTGGCGGTTAGACCATCTATTCCCCCAGACTCGCAGATGCTGCTCTTCCCCCA
CTGGCTCTGCACAGAACATCATTATCTTTGCTGAGCTTCTGTCTCTATGGCAATAACAGA
TGGGAAGTGCTGCGGAATTATTCATGTTCACACAGGCAGTCAAGAAGCGTCGAGTAGGAG
GTGGGAGAGGGGCATGACCTGGGAGCACGGAGATGGGGGCCGACAGGAGCTGGGGCGGAG
GCGGTGATGAGAGGTGACATTTGTTAGACCTATTGTGGGGGTTAAAAAAAAAAGGACGAA
AAATCCTCAAGCACAAAAGTATTCCCAATTGGACAACTGCAAATGTAGACCCAAACATGA
GTAACCCCGAAGCGGTAAAATAAACCCGGCGAGAAAAGGAAAAAAAAAAAAAAAAAAAAA
AAAAAAAGGGGGGGGGGGGGTGGGGTGCGCCACCGTCGCCGAAGCTCGAGTTCCCTAAGT
CTGCGCAGTGCTACTCGCTGCGCTATTTCAGTTCCTGATCCTGCGGTGGGGTGGAGAAAA
GGGGATTTCTTGGTGTTTCGAAATATGACGGGCTAGCTTCACAGAGTTGAATATTCGAGC
TATCCTGGATACGTTGGCTAGGAAGTCCCCTCACCCACCCCCGCCGGCGGTTCGAGGTGG
CAGCCGAAAGTGGTTATCTTCCTCCACCTCTTACCGTCTCTGGAAAAATTAAAAAGAAAG
AAAGAAAGAAAAAAACACACCCGAAAACACCAACCAAAGTGCTTAGTGAATCAGAATGGG
TCACTTATGGAGGCTAAGAGCAGCTGGGGCAGCAAGATCTGTCCCCGCGGTGCGCAAACC
GCGGACTCTGGGGCGATGGCGGCCGGGTCAGGCCACCCCAGAGCGGCCAGGCGGGGCTGC
TCACCGGCAGCTGGCAGGGCGGCCGCGGCGGGAGGCCCCACGGGGGCGAGAGGCCCCGCG
ACGTCGGCACTGGGCGGGGGGAGGGTGGCAACACTGGGAGCGGGGAGCACGGGGGCAGGT
GGTGGCGCTGCGNNNNNNNGCGGCCAGCTGCCGGGGTCGCGCACAGTGCAGCCCGCCGCG
CCCTGCCCCCTCTCCCCCTTCTCACCCCCCCCGCCTCGCAGCGCGGCGGCCCGGCGGCCA
GGGCGCCCCCAGGTCTGGCCCGTCGCCACACGGCGGCGGGCGTGGCGAGGGCGGCCCCAG
ACAGCCGGCTGAGCGACTCGAGGAAGGAAGGAGGGCGGCGGGGGTGGGGCCGAGGGAACA
TCCTGTCTGAGCCGGGCACCGCAGACAGCGCCGTGCGCCAGCCGCCCAGACGGCGCGCCG
GGCCAGCAGCGCGGGGTACGCGCGAGGGGGGCGGGGGAGCGGGAGCACGCGCGTGCGCGG
CCGAGGCGCCAGGCGCGCGCCCCGGTCGGGGCTGGGGACGCGCGCGCAGCCTGCAGTGTG
CAGCCCGCCGGGAGCCACAATAGGCCAGACGGCGCGCGCGCCCGAGGGGCTGGCTGGCGC
GGGGCCGCGCGGCGCCGCTGGCTTCGTTCCCTCCCCTCCCCCGCCCGCCGCCCTCGCTGT
CCCCCGGGCGGCCGGAGACGGCGGCGGCGTCTGCGGGAAGCCGTGTCTCCGCAGTGACGT
GGGCGGGCCGCGGGCCGGGT
>MGP_C57BL6NJ_G0026717|MGP_C57BL6NJ_G0026717.1|MGP_C57BL6NJ_T0057159;MGP_C57BL6NJ_T0057161;MGP_C57BL6NJ_T0057157;MGP_C57BL6NJ_T0057163;MGP_C57BL6NJ_T0057158;MGP_C57BL6NJ_T0057156;MGP_C57BL6NJ_T0057164;MGP_C57BL6NJ_T0057160;MGP_C57BL6NJ_T0057162|MGP_C57BL6NJ_T0057159.1;MGP_C57BL6NJ_T0057161.1;MGP_C57BL6NJ_T0057157.1;MGP_C57BL6NJ_T0057163.1;MGP_C57BL6NJ_T0057158.1;MGP_C57BL6NJ_T0057156.1;MGP_C57BL6NJ_T0057164.1;MGP_C57BL6NJ_T0057160.1;MGP_C57BL6NJ_T0057162.1
NNNNNNNNNNNNNNNNNNNNNNNNNNNNNNNNNNNNNNNNNNNNNNNNNNNNNNNNNNNN
NNNNNNNNNNNNNNNNNNNNNNNNNNNNNNNNNNNNNNNNNNNNNNNNNNNNNNNNNNNN
NNNNNNNNNNNNNNNNNNNNNNNNNNNNNNNNNNNNNNNNNNNNNNNNNNNNNNNNNNNN
NNNNNNNNNNNNNNNNNNNNNNNNNNNNNNNNNNNNNNNNNNNNNNNNNNNNNNNNNNNN
NNNNNNNNNNNNNNNNNNNNNNNNNNNNNNNNNNNNNNNNNNNNNNNNNNNNNNNNNNNN
NNNNNNNNNNNNNNNNNNNNNNNNNNNNNNNNNNNNNNNNNNNNNNNNNNNNNNNNNNNN
NNNNNNNNNNNNNNNNNNNNNNNNNNNNNNNNNNNNNNNNNNNNNNNNNNNNNNNNNNNN
NNNNNNNNNNNNNNNNNNNNNNNNNNNNNNNNNNNNNNNNNNNNNNNNNNNNNNNNNNNN
NNNNNNNNNNNNNNNNNNNNNNNNNNNNNNNNNNNNNNNNNNNNNNNNNNNNNNNNNNNN
NNNNNNNNNNNNNNNNNNNNNNNNNNNNNNNNNNNNNNNNNNNNNNNNNNNNNNNNNNNN
NNNNNNNNNNNNNNNNNNNNNNNNNNNNNNNNNNNNNNNNNNNNNNNNNNNNNNNNNNNN
NNNNNNNNNNNNNNNNNNNNNNNNNNNNNNNNNNNNNNNNNNNNNNNNNNNNNNNNNNNN
NNNNNNNNNNNNNNNNNNNNNNNNNNNNNNNNNNNNNNNNNNNNNNNNNNNNNNNNNNNN
NNNNNNNNNNNNNNNNNNNNNNNNNNNNNNNNNNNNNNNNNNNNNNNNNNNNNNNNNNNN
NNNNNNNNNNNNNNNNNNNNNNNNNNNNNNNNNNNNNNNNNNNNNNNNNNNNNNNNNNNN
NNNNNNNNNNNNNNNNNNNNNNNNNNNNNNNNNNNNNNNNNNNNNNNNNNNNNNNNNNNN
NNNNNNNNNNNNNNNNNNNNNNNNNNNNNNNNNNNNNNNNNNNNNNNNNNNNNNNNNNNN
NNNNNNNNNNNNNNNNNNNNNNNNNNNNNNNNNNNNNNNNNNNNNNNNNNNNNNNNNNNN
NNNNNNNNNNNNNNNNNNNNNNNNNNNNNNNNNNNNNNNNNNNNNNNNNNNNNNNNNNNN
NNNNNNNNNNNNNNNNNNNNNNNNNNNNNNNNNNNNNNNNNNNNNNNNNNNNNNNNNNNN
NNNNNNNNNNNNNNNNNNNNNNNNNNNNNNNNNNNNNNNNNNNNNNNNNNNNNNNNNNNN
NNNNNNNNNNNNNNNNNNNNNNNNNNNNNNNNNNNNNNNNNNNNNNNNNNNNNNNNNNNN
NNNNNNNNNNNNNNNNNNNNNNNNNNNNNNNNNNNNNNNNNNNNNNNNNNNNNNNNNNNN
NNNNNNNNNNNNNNNNNNNNNNNNNNNNNNNNNNNNNNNNNNNNNNNNNNNNNNNNNNNC
TGTTCACCACACTGACTTGATAAACTGTACTTTCTGCAGAATCATTAGTAAATACATTGG
CTTCTGCCCAGGGGAAGTCAAACAGCTTTTCTTCAAATGTCTGTGGGAATTGAAGCAACT
CTAAATCACCACCCTGAAGAAACTCAGTGTAGCAGCATTATTCTTTTCCAAGAATACAAA
CTAGAAAGAATCACTGAATTACTATGTGACTCATGTCTCTTATTCAGAGACGTTAACATC
ATTCTATCTACTCTGGGGAGGGGGATACTTTGAAATTTGAAGTTTATTATCTTTTATATT
AGTAGGATATTTTCTATTGTATGGGGTAGAAATCCAGCAGAAAGAATCCTAAGAAAATTA
GTGAGCATTTGGGTGTCACCTAACTAAACCCAACCAGATCCTAATATCCCAGTGAGGAAG
TGGGTTGTGACTTTTAGAGGCTTCTGAAGTGCCATCCTGTTTTCTAGCTCTTTGTCTTTG
GGTGTTTTATTTTATTTTTATTTGCAGGATATCTTTTACCTCTGCTTTTCTCTCTCCTGT
TGACTTTACTCTGTTCTGTTACAGACCCTACCCTCTCGGTTCCTTCATAAACTCTAGATA
AACATCCTTCCAGCTCCATAACCCAGGGATGCTCCCTTCTTCAAGTCTAAGTGAAAAGTC
CCAGGAAAGAACTGCACTTGATCCACAGGTTTAGCCTGTCTGTATTAAATGCTTTGGTCA
AGGAACAGGGTGCTATAGATATAGTGGTTGTCTGAGGGTTGAGTTTCATATCCTGGTCTT
TTGTCATGTCCAGATATAATGTTGGTAGCACAAAGGAAGAGAAGAAGGGAACGGTGTGGA
GCTTGGCATAGTGATGGTTAACGTGCTTGATAGAGATATGAAGATCTGACCTGCTGAACA
GTGTACACGGCCTATTTTATGTTAAAGCTCCAGGCGCATACATGTTGTTGCAGAACAAAT
ATTGTTTTGGATGACCTTGCTTTTAAGTTTGTAATTAAAACTTTATTTGTATAAGTGAGA
AAGATCATCATGGATGATGTTGAAGAACCTGCAGTAATCCCACTTGTACTGGCTAGTTTT
GTGTCAACTTGACACAGCTGGGGTTATCACAGAGAAAGGAGCTTCAGTTGAGGAAATGCC
TCCATGAGATCCAACTGTAAGGCNNNNNNNNNNNNNNNNNNNNNNNNNNNNNNNNNNNNT
AGATAGATAGATAGATAGATAGATAGATAGATAGATTGTGTGTATGTATGTGTGGGTGGG
TATGTGTGTAAAATTTCTAAATTACCACATTTTAAAAAAGAGTAGTAAGGCAGAGAAACT
TTGATAAAACCTGGCTTAAGTTTTTCCTTATGTCTTTGTAGAAAGATGGTGGATATTTTT
CCCAAGTGGAATTAACCCATTGTGACCTGTGGGCAGTTTTGCCTGCAGTTGGTGGTAATA
TAAGGATCATGAGGGCACACTGTGTGCTTTCCTCTTCCTTTACTCTTAATATTTTTTAAA
TGTATTCCTTTCCGTGTAAGAGTGCTTTACCTGCATGTATGTTATGCACACCATGTGTAT
GCAGTACCGGTAGAGGACAGAAGAGGGTGGTAGAAAGCTAAGAACTGGAGTTGTGTGGGG
GTTGCACTAGGAACTGAGCCCTGGTCCTCTGCAAGAAGAGCACAGAGTGCTCTTAACTGT
TGAGTAATCTCTCTAGCCCTGTCACCACTGAGATTTTTCTCTCTGATATTTTGTCATAGT
AACAGACAACTGAGAAACCACCTTCTCCCTTCTCCCTCTTCCTGCCTTCCTTAGGCAAGA
ACAGCTTTTGTGGAGTTGAAGAAAGGTCAGAACAGAATTTAGAAATCTCTTTAGAACTTT
GTTAAAACAATACTGTTTGAAGACTTTGGATTATTAAAGCTCTCTTATTAAAAAAAAATT
CTTCATAGGACTCAGTTCTCAGAGCCAAGACATTATTTTGACAGAGTGCTTTAAAGAATT
CCAACATCAATTAGCAACTAGCTGTGGTCAAGCCCTGGAAGAATGTGCTTCCTTCCCATT
AATATCAAATAATAGCCCCTCTTATGAGCAAAGCTGGCTTGCAAATGCTCCTAACATATT
TTAGGAGGGATCCTGGTATATTAGAAGTGCTTTGAAGATTGCAATTTGAAGGAGTTGGGC
ATAGAGGAACTAGGTCCCGCTAGGATACTTTATAAAAAAAAATTGTGTGTGTGTGTGTGT
GTGTGTGTGTGTGTTTATCTCCAAGGGGGAAAATGGTGTTAATGCATTTTATTCTTCTAC
TGTGATAATTACTAAGAGGAACTGATTTAGTGTGAACTCTGGTTACACAATTACTTTACT
TCTCAAAGACTAAATTTCCATATCAGTTTGTGGAATTCACTTTAGATAGATATGTGGATT
GAAGAGGAGTATGAACAGCTCTATCTATCTATCTATCTATCTATCATGCATTCATCCATC
TGGCATCTATTATTAGCATTTAGCTAATATTTTAAGAGTAAATCAGAGTTCTCACAAATT
ATAAAAAATGTTCAAAAGAAAATTCAACTTATACCTTCTCAAATATTTTCATACCCATCA
TTTTATACTACTAGGGATAGAATTCTGATTTTAAGTACCAGATGGTGGATTTTGTATTTA
TGTGGGAGTGGATTAAAGGCAATGCCCTTTCCTGCCTACCTGCTTGGAAAAGATCCCCAA
ATCACATACCACATCTCAATGTCATTTAGACCTCTAATCCTCTTATGAAAGCTTTCCTGG
TTTGAGCTGTAATCATCAGTAGTTAGACCTTTATTTGGAACAAAACAGTGTGTCTGGGTT
TGAAGGTCTGTACTGAGTTAGCAACACTCTAACAGTGATTGCAAAGAGCCTTGCCTATGC
AAGGGTCACACAAGCAGGCTCTCTGACTTGCAAGACCTGGGCCCCTTCCCTGCATCGCCG
AGGTCCAAACATTTTTCTACTTAAACCGATTTAGCTGTTGAGTCTTTTAGGAGAAGATCA
GTTTGGAGGCAGCTGGGAGGTTGGGCAAAGACCAGGCTAGAGGACTAACATAAACATAAA
GATTTGGCTTTCATCAAGTGTTTCAATTTTAGACCATGGTATAGTACCAGGAACCAAAGG
GCCTGGCCAGGTCTCTAAAGCTAGCGAATCTTGGGAAAGCTGAAGCCAGCAGCTTCCCTC
CCCCATCACTTCCAGCCAGTCCGAGCGTGCGCCCTGGGACATAGCCCGCACCGGCAAGCA
AGGAGGGCTTGCCTCCGAGGACAAGATGTCGCCTTCGCCGTTCACTTAGACTTAGCTCAA
AGACTACCATATTTGACCCAGCGGTCAGGTCCCAGGCCACGCAGTGACAGTTCAGCAATC
CAGCGAGGAATCGCACTCGGTCAGTTATTTTGGCGCTGAGGTTTTCTGCCCGCCTTCCTA
TCCCCTGGCTCGGCAGCCGCTGCACATTCCCATTGGTCGAGATGACTGTCTATCAGTCCA
TTGCACACCTCCCCCAAACAGCCTGTCAAGCAGGCGCGTGTTAGGGAGGCGGAGCCTGTG
GCTAGGGGCGGGGCCTCGGC
>MGP_C57BL6NJ_G0030637|MGP_C57BL6NJ_G0030637.1|MGP_C57BL6NJ_T0075552;MGP_C57BL6NJ_T0075557;MGP_C57BL6NJ_T0075555;MGP_C57BL6NJ_T0075559;MGP_C57BL6NJ_T0075554;MGP_C57BL6NJ_T0075562;MGP_C57BL6NJ_T0075561;MGP_C57BL6NJ_T0075560;MGP_C57BL6NJ_T0075564;MGP_C57BL6NJ_T0075556;MGP_C57BL6NJ_T0075553;MGP_C57BL6NJ_T0075558;MGP_C57BL6NJ_T0075563;MGP_C57BL6NJ_T0075565|MGP_C57BL6NJ_T0075552.1;MGP_C57BL6NJ_T0075557.1;MGP_C57BL6NJ_T0075555.1;MGP_C57BL6NJ_T0075559.1;MGP_C57BL6NJ_T0075554.1;MGP_C57BL6NJ_T0075562.1;MGP_C57BL6NJ_T0075561.1;MGP_C57BL6NJ_T0075560.1;MGP_C57BL6NJ_T0075564.1;MGP_C57BL6NJ_T0075556.1;MGP_C57BL6NJ_T0075553.1;MGP_C57BL6NJ_T0075558.1;MGP_C57BL6NJ_T0075563.1;MGP_C57BL6NJ_T0075565.1
TTTTTGGTTGGTTGTTTTCTGAGTAGCTCAGGCTGTCCTGGAACTTCCTCCATAGATCAG
GCTGGCCCTGAACTTAGAGATCGACCTGCCTCTGTCTCCTCAGTGCTGGGACTAATGGAA
TGTGCTGCCACTGACCAGCTGAAGTTCTATATTTGTAAAGTTCAGATTTTTTCCCCATAT
GATTTACTATGTATAGGAATCATTTGTTCTACCATCTACAGCCATGCCTTTATAACAGTG
AATACATTATGGTGTGATTTTTAGTTGAATTTTATTTTTAACTCTATGTTTGTGTTTTTC
TATGTAGGGTATGTGAATAAGTGTGTAGGTGCCTTCAGAGGTTAGAGTCATTGATCGGAA
CCCCTGGAGCTGGCATAACAGCTGGTTGTAAGTTGCCTGCCTGACATGGATGCTGGGAGC
TGAACTCAGGTCCTCTGTAAGAGCAGCAAGTAGTCTCAGCCATTGAGTTGGCTTTTCTGC
TCCCGTGGTGTAGTTTTTAAAGTTGTGCATTGTTTATGGTTAGAAGAAAAAATTTCACTT
CTTTATCATTAGTGTGCATGTATGTATGTATGTATGTATGTATGTATGTATGTATGACAT
GTATGTGGGCATATGTGCCATGGCACACATGTGAAGTATGCATGTATGTGTGTATGACAT
GTATGTGGGCATATGTGTCATGGCACACATGTGAAGGTTAAACACAGTTTTTGGAGGTAG
ATTGCTCCAGTCACCTTGTGGGGCTTAGGGATCAAACTCGGGTTGTCAGGGCTTTTAGGG
CAAGTGCCCTAAGCCACTAAGCCATCTCCTAGACTCTGCAGTGTTTCTAGTTGGATAGAA
ACTATTTAAAACCAGTTCTACTTTGGGTGTTAGAATAATAAGGAAAAGAATTAAGGCTTT
GGAATGAGTAGCTTCACGGTTTTCCTTTGACACATATAGTTTAGAAGATTTTGGGGTTAC
TATGATGATTTTAGTCTGGTAAAGATTCCATATTATTACTCCATGTTTCTTGGAGAGAAA
ATGTATAGGGGAACAAATAAGAAATCAGTCCATAAAGATTGTTTCCCCCCTGAGAGATTA
AGATTCTTTGAGGGAGCTTTCGTCTTGTTTTAAATAATGCCCTTCAATATGAGACATTTT
TCAGTTTAGAAGAAAATCTTTCTTTTAGATAAGGTCTCGATTTGTAACTCTGGCTAGTCC
TGACCTCAAGGTGTAGCCCAAGATGTCCTTGGATTTGTGACAGTCCTCCTGCCCCTGTCT
CTCCTGGCTGAGTAGATAACAGGAATGCACCACCAAGCCCAGCTTGGAAAGCATTTCCTG
ACGGCTGATTCTTTTGAGGTGTCAGGTGCAGTTTAAAAGAACAGTGACTCCATTTGAGTC
TGTCTTTAAAGACTCACACACTTGCATTTTGGGGAATATACTTAGGAAGGCTCAGTTTTG
CAAGTATCACCCTACAGAGACTCACCAACTTTCCCCTTAATGGGTTTTATAAACTAAGCA
TGGATGCCATCCAGGGGAGACTCTTCAACCGGAGCAGAATAAGGAATGTTTGAGGTATGT
TACAATGTTTCTTAGAGTTACTGCAACCACAATAGATTCTTGCAGATCCTTTACTGTTAT
TACTTGCCATTGTTGTTGGTCTTTGAGGCTGGGTCTCATAGAACAAGGCTGTCCTTGAAT
TCCCTATACATGACCATGAAAGTCTCCTCCTGCCTTTGCCTCCCGCTGGGGTGGCAGGTG
TGCACCACCATGTCAGCTAACCCTATTTTATTTCACTGTTTTGGGTAATAATACAAGATC
CACGGGGAAGAAACTGAGGATTTCTGGGCTCCTGCATCACCTACACAGTTTCCCTCTCTG
GTGCTAAGCTGAAAAATAAAGGTACTAGGAATGGCTATCGTTTTGATCAGCTCTCTCGTT
GGATGACAGGGGACTTATTTTGGGAAGCTTGGGATGGCAATTAGTCATGCATTGGGAACT
GTGAGCGCTCTTCCCCTAAAGGGAGAAGCTAGACATTAAACAGAATGACTGAATGCCTCT
GGATTGTTTTTCTTATGCTTCATTCAAAGTCATATCAATTATATGTGAAGCTTTTTTTCC
TGCGTCAGAGCCATCCGTTCTCACAGTGGATTCTAGAAGGATGTGATCACTCATGTGTTG
TCTTTGTGGGTGTCGATGGAGATAGAAGTCTTTAAACCCTTCCATTTAAAAAATATTTTA
AGCAGTTCGTAACTTTGTAAATCCACAACATTCAGACACCAGTGGTCGTCCAGGTTTTAC
AGTACTTTGGGTGAGCATGAACTTGCAAGAAAAAACTAGTCTTTGAAATGCTTATAATTT
GCTCTTTATTAAATTTTATTTATTAATTATGATGACGATGTGTGTGTGTGCCTGGTGTGT
GCAGTGGGACACACGTCCCAGCTAGGGGGTAGACATCAGAGGACAATTCTATGGAGTCTC
TTTTCCCTTCCTCCACGTGGATTTTGAGAATGGAACTCAAGCACACTTGTACAGCAAGCA
CTTTACCCACTGAGCCACCCCACCATCTCTAAGTTGTTCGTTTATGACTATACTTGTTCT
AAACATCTTAAATGCGTTCTTTAAAATCTTGTCACAAGTCTTTGCATTATTATTTCATTC
ACTCAAGATAATTGTTGATTAGTGAATTATCTTTTGAAATGAGAACATTTTATTCCACTA
GAGAAGTTATCTTAATTTTTTTTCTCCCCTCTTCCTGGCCGAGGGCAATAAAGTCTGTAC
AACCCCCAAACTCTGTTAGGAGAAATCTAAAATTTATTTAAATAAAGCTTAAGCTCTGGG
CCTCCCAATGTCAGCCAGGTTAACATGCAAAAGTATAAACATAACTAGAAACGGAACAAT
TGTATTTAATACCCGTCAAACTTATATCTAAAATATTGCCATGGATTCAGAACTCTGAAT
TCCAACCAGATGTCTTTCCCCACTATTACACAGGTCATATATATTTCAGTTTTTAAAGTT
CAAACCCAGGGGATCGACAGCATAATTAGATTGAGAACATCTGTGGTAAATCCATACCAT
TTCTCCGATCGTTCCCCACGAGAGGAAATTTGCTTGTTTTAATGCTCCTGCCCATTTTGT
CTAGCCACCTTTAGGTCAAATTTTGCCGTTCTTGCTGGCCACCGCACAAACGTAGATGGC
CTTTAAAATGCAAGATAGGGAGAAACGGGTAAGCTCTAGGAAGCTTTAGGTGGCAAAGGA
ATTGCTTCCCGCCTGGATCTCGGTCAGGGTGTGGCCAAGTACGAGGAGCTGGGGTGGGCA
CGAGCATTGGGGCAGTGGTGTGTGTGTGTGTGTGTGTGTGTGTGGGGGGGGNNNNNNNNN
NNNNNNNNNNNNNNNNNNNNNNNNNNNNNNNNNNNNNNNNNNNNNNNNGGGGGGGGGGTA
CCCTGAGGACCCGAGTGTCGGGGAGCCGCTGCCCTCTACTGGGCGGTGCGAATGGAGCTG
CAGCACGGGCGCCCGCGCGTTCCGGCTCCGGCGCCTGACTCCCTTGCAGCTCGCGGTCAC
CCGAGGTCCGCAGTGTCCCGCCTGGCGCCGCGTCACGGCATCCAGACTTGAGGTTGGCTC
TGCGCCTCCTGACGCCCGCGCGCTCCCACGCACCTGCTTCGGGTGGCTTCTGCCCCTCAA
AGGCTGCGACTTGGGAGTGCAGCCCGGTCCCGACCGCTGCATGGACACAGAGGCTTTTGG
GTGCAGTTGCAAGACCCGGGAACACTTGTATTCTTTAAATCTCGGGGGGACTTTCATTTC
CAACCTCGTTCTCCAAAAATATCGATCTCACCGCAACCGAATAACGCTAAGCCCTCAAAC
TTGGCTCAGAGAGCAATTATTTTCTACTGTCATGTTTGGTGTTCCATACAGACGTTATTT
ACATATAATTTTCAAGATTAAGGAATTTAGGGATTTGTCTTAACTAATTACACGTTCACC
GAAGTGCAGCAAAGTGAAAACACTGTGTTCCTACTGTAAACGCAAACTCTCTGGTGTGAA
TAAATCCATTAAAGATGACGATCCTGAAACGCGTGCTTTGGGTCTAGAAGGAAATGTAAA
GAGAACTTCCTTCCCCCCACTCCCGGTTTAAATGTGAGCGTTTTTGTTTTTTTTTTTTTT
TCTTCTTCAAAACTTAGGAACGAGCGCTCAGTTTCAAGTGCACTGCACGCTCTCAAACTT
TCTGCCTGCAAAGACGGAGGCGCGGAGTTGTGTGAACCCCAGAGGAAGTTTCTGGGGTTG
TGTCGCAGAAGCATGGTTGGGACAGAGTTGTGCTCCAAGACTTGCCCCAGTCCTGGCGGA
CGCTGGAGCGGCTCTGAAGGGTGGGGAGGCCGTCGCCACTCGCTGATGTGTCCCGGTGCA
AGTTGGGGATTGCAACGGAATGTGTAGGACGTGAATGGGAGTCGCGGCGGCAGCAGCCGC
AGGCTCCAAGGCTTGGTGGTCAACCCCCTCCGCCCCCTTTACCACGACACAATTGCACTT
CCTTGAATATGAAACACTGTTCACGACCGCTGTGGTCTGGAGGTCCCCCAGCTGGAGCGC
ATAGGGGAGCGGAGTGAGGTCACCCGCAGCCCCGGCGCGCGGGCTGGCCGGTGGGGTCCC
GACCGCCGGCTGTGCAGGTGGGCTCCGCTCGCTCCACCGCGCGCACCGTGCGAAAGAGCG
CAGCGCCCGCGCCCCGCTGCCGCAGCGCAGCCCACTGTCCTCAGGCGCGCAGAGCGAGGG
GCACCTTATCCTAAAGCGCTGGCCACCGGCGACCGCGACCTTCCCGGGGGCGGGGGTGTT
GGGGAGGGAGGGCGCCCTTTAGGTGAGCTGCGGGGTCCGGAGGAGACCCCGCAGCGCCCC
CTCGAGGCCGGGCCGCCGTAGGGTCGCAGCGCGGCCTGGGAGGGGGGCTTGTGGCGGGGC
GCGCGGGAAAAAGGGTGAGGGGTCGCGAGGGCCCCGGATGCCCGCGCTCGGGCTGTGGAG
AGAGAGCGCGGCGCGCGCGC
>MGP_C57BL6NJ_G0030020|MGP_C57BL6NJ_G0030020.1|MGP_C57BL6NJ_T0072393;MGP_C57BL6NJ_T0072400;MGP_C57BL6NJ_T0072405;MGP_C57BL6NJ_T0072396;MGP_C57BL6NJ_T0072401;MGP_C57BL6NJ_T0072408;MGP_C57BL6NJ_T0072397;MGP_C57BL6NJ_T0072402;MGP_C57BL6NJ_T0072394;MGP_C57BL6NJ_T0072399;MGP_C57BL6NJ_T0072406;MGP_C57BL6NJ_T0072411;MGP_C57BL6NJ_T0072404;MGP_C57BL6NJ_T0072403;MGP_C57BL6NJ_T0072395;MGP_C57BL6NJ_T0072398;MGP_C57BL6NJ_T0072407;MGP_C57BL6NJ_T0072409;MGP_C57BL6NJ_T0072410;MGP_C57BL6NJ_T0072413;MGP_C57BL6NJ_T0072412|MGP_C57BL6NJ_T0072393.1;MGP_C57BL6NJ_T0072400.1;MGP_C57BL6NJ_T0072405.1;MGP_C57BL6NJ_T0072396.1;MGP_C57BL6NJ_T0072401.1;MGP_C57BL6NJ_T0072408.1;MGP_C57BL6NJ_T0072397.1;MGP_C57BL6NJ_T0072402.1;MGP_C57BL6NJ_T0072394.1;MGP_C57BL6NJ_T0072399.1;MGP_C57BL6NJ_T0072406.1;MGP_C57BL6NJ_T0072411.1;MGP_C57BL6NJ_T0072404.1;MGP_C57BL6NJ_T0072403.1;MGP_C57BL6NJ_T0072395.1;MGP_C57BL6NJ_T0072398.1;MGP_C57BL6NJ_T0072407.1;MGP_C57BL6NJ_T0072409.1;MGP_C57BL6NJ_T0072410.1;MGP_C57BL6NJ_T0072413.1;MGP_C57BL6NJ_T0072412.1
GAACTCAGAGAAATCCATCTACACCTCTCTCAAGCCATGTATCACCATGCCTGGCTGATT
TTTGAGATGTGTAAGCCAATATGGCCCTACCGTAGATAGTGGCATACAACTCTAATCTAC
ATTTGGGAGGCAGAGGCAGGTAGAGGAGAGCTTTGTGAGGACAGCCTGGCCTTTAAAAAA
AGGTGGCGGAGGGCTGTTACCATATTGAACAGTTTTAGAACCGCTAGTTAGGCACAGAGT
GGCCAATGGAGAGGCTTGACTGGCATCCCCGAGAAATCAGTAGGTACCAGGACCATCTGC
TTTATATCTGTGGGTCAGACCAGGCCTGAATTTAAGGTCATAAATAGTAGAGGCCGACGG
ATTGAAACCTAAGTGACTGAGGAAAGGTTGGAACTTGATAGTTCCACAGCCCAGTCGTAA
CTTGTCTTGGGCAATCTTTAGCCCAACCAAATGCTCAGTCCTCCCCCACCTTTGTGTTAG
ACCTAACATTCCCAACAAACAACTAAAGACCTCTGAAATGGAATAACTTTTCCAAACCCC
ATCCTGCACTGATGGACGAAGGGGTGTGTATGACATCAGGTAGCATCGAGGCCTGGAGCT
CAGATCCCCTCATTCTGCTATAACTGCTTCTCTGATATCCCCACCAACGTGGTTTTAAAA
ATATCTTGATTTACGACTTTATTTCTTCTGTTAACAAAACAAAACAAAACACCCCAAAAC
TCCACGAAGCTGCTTTCTTCTTGGAATACTGTGCACAGAAAGACCCAAATCTATGTTCCT
AGAACACACTCACTCATATTTAGCTACAGAATAAGCTACCTCTTATCCTCTTTGAGTTGA
GAGTCATGCTTTTGTGCACACACACACACACACACACACACACATACACACACAAAACAA
AAAACCAAAACAACAAAGACCCAAAAGCAAAGCAAAGCAACCAACCAACAGAAACCCCAA
ACCAACAACAAAAAGGAAAAGATAAAAAAAAAACAGCTGGAAGTGGTGGCACAAATCTAT
AATCTCAGAACTCAGGAAGCTGAAGCAGGAGGATTGCCATTAGTTTAAGGCCAGTCCAGG
CTTCAAAGTGAGACTTTTTCTCAACAAACAAACACAAAAACAAACAATCATAAACACATA
GATAAGAGTAAAATTATGAATGCTACATGTCTCAGCCTCCTCAGTGCGGAGATTACCATC
TTACATAAGCAAAGACGTCATAAGCGTTTTCTCTCTATGTGTGGTTTTCCGTGTAAGGGC
ACAGGCACAAGCACCTGGTGGCAGACCTGTAATGCTAGCTCTCTAGAACCGGAGGAAGGA
GAACCAGGAGTCCAAGGCTAGCCTCAGCTACATAGTGAGTTCGAGGTCAGCCTGACCAGC
ATAAGACCTTGTCTTAAAACAAACCCCCAAAACTAACAAACCTCTCACCAGCCTTTAGCA
CATGCTCAGTAAAACTAGCTGTCCTGTATCCAGCACCTTGTGATGCTTTCTGACTTGGCT
CCTCTGTTTTTTGACATTTTTCTCCACTCTTCTTTGCTTATGAAGAAGGTATTCTCTCAG
ATCTCTAAATGTCAGATCACTCCCAATAGAAATATACAGATCCACCAAGATAAAAAGTTA
GCATTCCCTCCCCCCCTCCCCCCCACCAGGGTCTTACTAGGAAGCCCTTGCTAGTCTGAA
GCTGGTTATACAGGCAAGGCTAGTCTCTGACTCACAGAGATCTCCTGCCTCTGTCTCCTC
AGTGCTGGGATTAAAGTTATGGCAGCCACACCAAGCTTTAGCTTTTAGTTTCCATACTGG
AAATGTATTTGGAATTATTACTAAAGCAAATGAGGACTCAGATATTTTGTTTCGATCATT
AAATTTCCCCGGGTTTCACCTTAAACAGCTCTTACAACAGATGACCAAATAAAAGTACTT
TTAGCCCTAAATGTCGGCACAAAACACCTTTCTAAATATTTATTTGTTTGTTTGTTTGTT
TATACACTCTTACTCTCTCCAGACACATCAGAAGAGGGAATTGGATTTCATTACAGGTGG
TGGGAATTAAACTCAGAACCCCTAGAAGAGCAGTCAGCGCTCTTAACCACTGAGCCATCT
CTCCAGCCCCCCACCCCCACCCCCAAACACTTCTTGATGCCACACAAAACCCTTTTGCCA
TTTGACTGACATACTTAGTGCCTAGTGTTGGTCTATCTTAGCAGTGGTTCAATTGGTTGT
TGGTCAAGGATGTTCAAAGCTTAATGGACTTCCTAAGAAGAAACCAGTAACAGGGTCTCC
TTTGGTTTATACATTTAACTTGTGAATTCAAAACCAGCAGTGGTGGTGGCTGCACTGGTT
TGAGTGGATTGGGAATCCACTCCTGGCTGAGGCAGGAGTTCCCTATCCAGTGCCACTCAG
GTTTGCTTTTGTTCTTTTTGACAGTAAAGTCCAGGCTAGTCTTGAATTCACTGTCCTCCT
GCCTCAGCCTCTGTGGTGCTGACACAATAGATCGATTTGTCTTCTTTAAGGAAGCCATTG
ATATCTCTGGGGTATGAAGTAAAGAGCATACAGAATCTAAAGACTTGGTGTAGCGTTGGT
TTTATAACATTCTTGTAAGTGTTCTTTCCACTAAAATTCCCTGAAACACCCATACCTCCA
CTTAGTAGGGCTTTTGATCTTATGGGAATTTACAGGAGGTAATTTTTAATGTGCTGGACC
CATTGTTTACTTGATACTTGATAAAAACAAGTGCTCAGGATATTCTTGGAATAGTTCATT
TCCTAAGAAAACAGTTCGTGTGTGCGTCAGCACTAAGGGGAAAAAACCCAACATCACAAT
AGCTATCAAAATTGCATAAGGTGGTAAAATGAGAAATGATTTTCTTTGTGATCTTAAACG
ATGAGGTATAGGGAAGCCAATTACTTATTTATAACTTGAGTGTGTGGTGCCAGGCATTCT
CCAGCCCAGCTAAGGCGCGGTTACATACTTAGCTAGCCAGGGAACCTGGCAATCCATTCC
ACCTTAAACCGTCCCTTTCAGGAACAGAGAAGAAATTATGGATAGGATGCAGGAAGGAAG
CAAAGAAGAGTTCAAAACCAGTGTTCCAGTCCCGTCAGTCCTCCCTGGAAATAACCGAGG
GAGTTTCCTCCAACAACTGCAGGATGCTCTGTAGCCGGCCCCTCACAATCGGGACATCTA
AGTATTCAGCTGGCAAGGAGGTGACTTCCCGACTCCTCCCGCAGGCCGCCAAGGGAATGA
GCCTAGGAAGCAGGCGACCGGGCTGGGACGCAGAGGCGGGAGCAGGCAAGGAAGCGTTTC
CGCGGTGATCCTGGAGACCCTGCCGGTTTCCGGAAGGGTGATTGCATCAGGTGTGGAGCA
GGGCGCCTCCTCCGCCCAACCTGGAGCCCACCGCGCCTGCGCGCCCCGCCCCGCCGCCGC
GGCTGACTCCAGCGCGGGTTTTCCTGCGCGTCCGAGTAGACCGCCTGGAGGGGGCAGGCG
CGGTTCGACCCGGGAGCCCGGGAGAATCGGGTGGTAGGGTAGGCTCTGGACGTTGGCGGG
CTGGGAGATCAAGGTGCAAGTTGGTGTGGTAGCCTGCTGAGATCGCCGCGATGAAGGATT
CGCAGGGTGGGCTTGGGTTCATTTCCTCCTCTGTCTGGGCTTGAAGGACACAGTAGCCTG
TGTCTCAAGGCCCTCTACAGTTTGCTTTTCCCAAGTTGGCATTTGAACCCTGGTTTTTGA
CTCTTCATGGTTCGCAGGATTCGTTGGGCCAGTCTTGGGATGCAGAGGTTCAGTTCCAAG
AGTGAACCTGCATAGATTTATGGAGATTTTTCTGTAGCAGTACTATTGGCCTTCCGCGGA
GTCTGAGGGAAATATTGATTATAGAAGAGGCTATAGATTACAAGAGACCACCAACACACG
GCGTTCTCTCCATTCCTGATAACCCAACACTTTTACATGTCAACACCTTGTGTATGGAGA
TGGCAGAAATGGCATTTCATAGAAACTATTCAATGGACGTCAGTTACTGCTGGGCTGTAA
ACATGAAGGCAGGGGCTGCGATTTGCTTACAGGTCTTAGTAAGGGGATCTTGTGGAACCT
CAATAAACTCATGCTGTGTGAAGAAAAAAAGGAATAATGCCCATCTTCACTGTAGGGAGG
ATGAGTCTGAGTTTATTATCTGATTGAGGAGTGCGTTGTCAAAGAGCCATTACTTAGTAG
TTATAATTATTTTCAGAATTACCTTTCTAGAGGAGATGGTAGGTAGCATGGTCTGTGTAT
AGCAGAGTCCCCATGACTAGTCCTCGGATGGCAACCGCATCAGTACCTGGGATTTGATAC
TTACAGGCGCTTGTGCAGCACGGCACAACGACTCATCCAACCCCTGGAAACGCGCCTAGC
ATGCTGCTTCAGCAACCTTCCCAGATGAGTCTGACTTAGGCATCAGTTTAACACCCCTTG
GCTTGATGGAGAAACAAATCAAGGACTTCCAGGTGCCTGCAGTAAATCCACTTAATGCCT
AACGAACAGGTAGCAAGTAGATAATGCTTTTCCTTGTTCGCAGGCATATTTCTTGCATGG
CGTTATCTCGCTGTGATTTTCCAGGGCAGGAATGTTCCTGTGTGGCATATGTCTAGCCAT
GGGGGATGAAGGAGGCAGAAGGCAGGAGAAAGTTTCACCTTTTAACATTCAGTTAGCCTG
GAAGGCTGTGGACAGCTCTCATCTTGGGGTATTTTTCCATTCTACAGGAACGCAGACGCG
TGAGAGAAGAGTTTCCCAAACTGCCTTTTGGTGCAGACAGACGCTAGGCCACCTGGAGGG
GATACCCGGGCTGCCCCGCAACCCCCAGCCTCTGGGTGTCACCCTGGCGCCCCTTGCCTC
CCTGCTGTGCCGCAGCTCGGCCGCCTCCACCTGCAGGGGTCGCCCTGGGAGCGCGGCCCG
CCCCCTTCCGCCGCGGCCTCCGCCCCCGGCCCCGCCTTGCTGGGTTCGCCCGGCTCCGCC
AGGCCCCTCCAAGCCTTTCC
>MGP_C57BL6NJ_G0028307|MGP_C57BL6NJ_G0028307.1|MGP_C57BL6NJ_T0064274;MGP_C57BL6NJ_T0064275;MGP_C57BL6NJ_T0064272;MGP_C57BL6NJ_T0064273|MGP_C57BL6NJ_T0064274.1;MGP_C57BL6NJ_T0064275.1;MGP_C57BL6NJ_T0064272.1;MGP_C57BL6NJ_T0064273.1
GTGTGAACAACTTCTTGCTTCACTGTCTGAATTTCTATTAGGATGCTCTCACCTGCTCTC
CTGCCCCTCCATAGGGCCTTTTCTTCACATGTTGCCTGGACACTGTTGTTCAGAGCTTCA
TATCTATGTCTTCTTGCAATCACAAATCATCACCACGCAGTTTAGGGTCACCCTTGCCAC
CCAGGGTTAATAATAAAATGACATGCCAACTTGTCACTATTAATTTTCATTTGAGTGCCA
GGTTCCTAAAAGTAATTTATGTCCATGATCTCTTACAATCCCTGAGTTTGTCTCATGTTG
TGTTCACAGTAGAGAAAATAAGCACTCACTAAACTTTCAAACAAAAGAGGGAAACACAGA
AGACTGGAAGGAAAATAAATATGGTTCTCTTTAGGGAGATGGTGCTACTTTAACAATACT
GAAAACTTAAACTTTTGCCTGTTAATCTAGAGCTCATCTTACTATTTTATATTAGTCACT
CCACAGTGGTTTTATTTTACTGTAGTACAAAGTGCAGGCTTACTTTGAAAATATTTAGTC
TCCTTGGGACTGGAGAACCCAGGTTTAATTCCGAGCATCTATGTGGATACTCAACAACCA
CCTGTAGCCTCAGTTCCAGGCTGAACCCCTCTTCTAGCCTCTGCAGGCTCTAGGTATGCA
CGCAATGGTGCATACACACAAATGCAGGCACACACACATTAAGATAAAAATATCTTTTTA
AAAAGTCTCCTTATTGAATTCAAAGCTTTTATTATTCTGATATGCACACTTCTCATACAT
GATAATAGGAATAACATATAATTCTTGTAAAATATTACTTGCTGCCTAAGTACATGAATC
ATTCATGAATATTTCAACTCATTATAACAGAAGACAACTGCAATTAATTTTCCCAGGTAG
TAGAGGCAGTAAATGAGGATTGAAACTCAAGTCTATCTGATGCTCAAGCTAGTTCTTGTA
ATGAGCATGTTGTCATTTCTCCACACATAATTACCAAGCATTTTCCATTCTAATTACAGC
CGGAACCTGAAGCACACAGCACCCATCAGCATTGACTGGGGCTGCATTGTCTGGATGGTC
TGAGATGTTTATTTAGTTTTTATGGTAACTTGTTAAAAATACGAGATGAAAATAGATTTA
ATGCTTCATTGTATGTACAGTACCTGCTCAGAAAAGAACGAAGAGCAAGAAAAAAAGGGG
CATGAAGGCAACACATCAAACATATTCTTGTACATTACTGATGCTTTCTCTACTACTAAT
AAAAAAAATTATGATAAAAACATTGGAAAGGCATGAAATTGTTAAATGAGATTTTTGACC
CAATTTGTGATGTTTCATGAAACACACAGAGAGCAATGAATTACATGGTTAAGTACATAC
AATACCAAATGCATGAATTTAGAGTACACATCAAAGAGTAAGACATGACTTAAGATACGA
CTTTCTGAGATTCCTATCTTTCCTGTATTGCTTTGTTATTTCAGTAATCTCCTTAGTTGA
AATTCCTACTTCATTCAAATTGCCTGTGATTTCGTTTAACTCCCAACCATTCTGGCACCA
GGTTATGAAAGTTAGAAAACTTTTACTTTTTTTCAAAGTTACTGAAAACCAAATTTTCAT
GTGCAGTTTTCATTTTACTTTTTAGCACAAGAATTGTACAGAAATTTGGAAATGCCCCTC
TATTCTCTGGATCCCTAATTCCACTACTTCAGAATCACAATTATGTATAAAAAAAAAAAG
TACTTTTCTTAAATATAATACTTCTCAACACTCAGCTTCATCAAATCTATGATGCCATCA
AGTAAAAAACTACTCCATACAACATATTACTATTTTAATTTCATTCATACATATAGCATA
TATAATTGAACTTCCTCTACACACTGTAGATTCATTTGCTCTAATGCTCTTGATCCATTA
GACACATTTTGAATGCTATTCGTGGTTGTCAATTTGACTATATCTGCAATTAAAAAACCC
AAGAGGCTAAGCACTCCTATAAAGGATCTTTTTTTTCTTAATTAAATCATTTGAGGTGGG
AAGACCCACCTTTAATTTGGGCCATGCCTGTTGGCAGCCCATATAAACACAGAGAAGATG
GCAGCTCACTCTCTTGGCCTGCTTGCGCTAACTCTCACTGGCAAATCCATCCCTTGCCTG
GCAGTAGAACCTACTCTTTGGAACTTTGGTGCATATTTAAGACCATCTGAAACGTCTAGT
CTCATGAGCTCAACAACTCCGAGCTTCCTTCTTGGACATTCCTGTAGTGGACAGCCACAC
AGCTGGGTCACAACCTGTAAACCACTTTAATATTTATGTTCACTGAAAACCTTTTTAAAT
TTAGAATTAGATTGTTGCTTTATATTACTACATTGTTTTCTTGTATTTCTGAATACACAG
TAACTTCATTTTGACTCTAAGTCACAATCACTAAAAGTATACATAAAATAAAAATTATAC
TTAATAAGCTAAATACCAACATGGCACACAACAGAATAACATTAACATTTATGAGGACAT
TCATAGCTGACACAATGAAAACTATGTTACCAGAAGGTAATCTAGAGTGGTCTGAAGATG
TAGATAATTTAAAAATACATCCCAGTTTCAGATATATAAATGTGAGAATTAATAGCAATC
ATGTTTTTTTCTCTTCTTCCCTTCATTCCAGTCTTGCCTTCCAAACATTTCCCCAGTTGC
TTCACAATCTAATTGCCAAGATATTCTACAGCAACATGGTACCTTTAGACCACTTTAAAT
TCCTGTTGCCATTTAACACATATGTCACAAGTCAGAAGGTAAGGACAAGTAAATACTTTG
GTAAATGTGAGGACAATGTGCTCCATAAACACTCACTGACATTGATCCCACTGCTAAGTT
TTTAAACCAAGCCTTGCTAAAACCCATAGAAGACCTGAGGCTGTTTCTGGTGAAAGCTCC
TATTTATTCTAGATTCTTATCCCCTTACTGGAGAGCCCTTTTTTCTCTTTACTGATGAAG
ACACAGGAAGTTCTAGCCATATTAAATGATGACAATGGGGGGAGAAAGTAAAATTGATTA
CTATGAAGGGATAATCCATGCTTTTCTAATATTATGACTTAATTCAAAACCTTTTCTCCC
AGTAGAAGACATACATAAAATGCAAAAGGCTTGGCTAGGCCTCCTGTTATCACAGTGAAC
AATCTTTTATCATTTCATTTTTAAAATAAGTTAACCAATCACTTCAACCACACCATCACG
CCTACTTCCAATTCAAGAATGCAAATAAGAACAATAACTAATGGACATTTGACATTGACA
TTTACTCTCCACCATGTAAGATATCATTTTATACACCAGGAGAAAGTATATGTATTGTCT
GGATTCATCCAATTATTATACGGCAAAACCATGATTTTAACTTATGTTTGTCATTCTGAA
ATTCACACAATTCACTCAAAATGTTTCCCAAAGCCTAAATGCTTTCATTATTTGGGAAAC
ACACTCAAGACCTGACTGGACACTTAGGACCTTTATTGAAGACACTGTTATGTTCCCTTT
GAGGTAAAACAAAAGCCTCCTAACTGATCTCCTTTCTCACTTCTGCCCCCAGTCTAAGAG
GGCTATGGAGTAACCCTCTTAAAACGAAGCTGGGTAACATTACTTGGCCTTGGAAAACCT
TCTATGGCTTTCACTCCCCCTGATTAGCCCACACTCTCTGTCTGCATCATGAATCCCCTC
TCTCAGTTCTGAGCCCACAGGCATTGGTCAGACCCCTTCATACTTTGGTAAGTTTCTGTT
GCATGGCCTTCGCAATGGCTTGGCCTTATGACTGACTGTACTTCTTGAAGGTTTTCTCTA
TTGTTAATTCTATTTGTGTCACCTCCTTCCTAGAAAGCCATCTTTTCCTTGAGAACCTTC
TCTGGCAACCATGTCAAATAATCTACCTTTTTTTTTTTATGGCTTAATACCTTTTCTGTG
CAGTACTTATAATCTAAAATATTTAAGTATAAAATGCCAACACTAAAAAGCGTTTAGTGC
TTGTTGCAGGGAACCCAAGCTCAGGGCCCAGCACTTACACAGGAGCACACAATCACAGGT
AACTCCAGGTCCCAGGGGTCTGATGCTTTCTAGCCTCCGCGTTTACCTCCACACAAGTTT
TGCACAAAAACTCACTCGGGCATGAACACATACCCATAAGTAAAACATATCAATATTAAA
ATACAGAGTGTTCACCTTACTTTTAATGCTGTACTTCAACAATAAGCCCTAGCCGAGAGG
CAACGACTGGGATTTTTGTCCGTTTCGTTGACAGTCATTTCTACTTAGTTTATGGATCTT
TACCCAATAACTAAACTGTTGCCGGGAGTATAGTGGTAGCTGGTGTTTCTAATATCTGTT
GAAATCAAGGAATCTCCTTCTTCAACCCGTCCTCACGTACAAACACTGGAAATCCTTTGC
ACTCTCACTTAAAAGGAAACAAGGTAATGCATTCACCCCCTGCCTCCAGTAGCATGCTCT
CCCTCGGCCACGTATTCATTGCCCAAACTAAGTTGAATCAAAAGGGGGCACGTGGGTGGA
GGTTTTGACCGCGCTTCCCACTACTACACAGAAGGTCAGGTTCTTTTTCCCGGGTGAGAA
AGGGAAGAACTCTGGATCGGGACACTCACATGAAGCGGTGACCCAACCGCAGCTCTTGAG
CAGCCTCAGCCGGGAGAAGGAAGGGCCAGCCTCCCGCAGTCCCCGGCAGCGAGAAAGGAC
CCAGGAGGCTGTCCCTGATAAATGCCTGAGCGTTTCACAGTTTCACCGCTCATCGGCCGT
CCGCTGCCTGCGCCAGCTCTCTCCCTGTACCACACTGAGCTCCCATCTCCCATTTCCTTC
CTCCCTCCCTCCGATCTTCCCTCACTTCTTTCTCACTCGCTACATTTGGCTGTCTGTCTG
GGCAAGGGACAGGCGGCCGGAAGTTTTGGGGTCTTCCCCCGGGGTTGCGTCTCGGCGATG
TGACGTCATGAGCAGTGGCC
>MGP_C57BL6NJ_G0028003|MGP_C57BL6NJ_G0028003.1|MGP_C57BL6NJ_T0062868;MGP_C57BL6NJ_T0062865;MGP_C57BL6NJ_T0062863;MGP_C57BL6NJ_T0062869;MGP_C57BL6NJ_T0062866;MGP_C57BL6NJ_T0062864;MGP_C57BL6NJ_T0062870;MGP_C57BL6NJ_T0062867;MGP_C57BL6NJ_T0062872;MGP_C57BL6NJ_T0062873;MGP_C57BL6NJ_T0062871|MGP_C57BL6NJ_T0062868.1;MGP_C57BL6NJ_T0062865.1;MGP_C57BL6NJ_T0062863.1;MGP_C57BL6NJ_T0062869.1;MGP_C57BL6NJ_T0062866.1;MGP_C57BL6NJ_T0062864.1;MGP_C57BL6NJ_T0062870.1;MGP_C57BL6NJ_T0062867.1;MGP_C57BL6NJ_T0062872.1;MGP_C57BL6NJ_T0062873.1;MGP_C57BL6NJ_T0062871.1
GGTTTCTTACTCTGTAGGCCATGCTGGCCATGAACCACTCACTGTATTGACCAAAGTGAC
CTCAAACCTAGCTAGCCTTGGTTCCTCAGGCTAAGGACTAGGATTACATGTGTGAGCTCA
GAGGCTAGGTATTGTATAAATGTATATACATTGTAATGCTCTTGTANNNNNNNNNNNNNN
NNNNNNNNNNNNNNNNNNNNNNNNNNNNNNNNNNNNNNNNNNNNNNNNNNNNNNNNNNNN
NNNNNNNNNNNNNNNNNNNNNNNNNNNNNNNNNNNNNNNNNNNNNNNNNNNNNNNNNNNN
NNNNNNNNNNNNNNNNNNNNNNNNNNNNNNNNNNNNNNNNNNNNNNNNNNNNNNNNNNNN
NNNNNNNNNNNNNNNNNNNNNNNNNNNNNNNNNNNNNNNNNNNNNNNNNNNNNNNNNNNN
NNNNNNNNNNNNNNNNNNNNNNNNNNNNNNNNNNNNNNNNNNNNNNNNNNNNNNNNNNNN
NNNNNNNNNNNNNNNNNNNNNNNNNNNNNNNNNNNNNNNNNNNNNNNNNNNNNNNNNNNN
NNNNNNNNNNNNNNNNNNNNNNNNNNNNNNNNNNNNNNNNNNNNNNNNNNNNNNNNNNNN
NNNNNNNNNNNNNNNNNNNNNNNNNNNNNNNNNNNNNNNNNNNNNNNNNNNNNNNNNNNN
NNNNNNNNNNNNNNNNNNNNNNNNNNNNNNNNNNNNNNNNNNNNNNNNNNNNNNNNNNNN
NNNNNNNNNNNNNNNNNNNNNNNNNNNNNNNNNNNNNNNNNNNNNNNNNNNNNNNNNNNN
NNNNNNNNNNNNNNNNNNNNNNNNNNNNNNNNNNNNNNNNNNNNNNNNNNNNNNNNNNNN
NNNNNNNNNNNNNNNNNNNNNNNNNNNNNNNNNNNNNNNNNNNNNNNNNNNNNNNNNNNN
NNNNNNNNNNNNNNNNNNNNNNNNNNNNNNNNNNNNNNNNNNNNNNNNNNNNNNNNNNNN
NNNNNNNNNNNNNNNNNNNNNNNNNNNNNNNNNNNNNNNNNNNNNNNNNNNNNNNNNNNN
NNNNNNNNNNNNNNNNNNNNNNNNNNNNNNNNNNNNNNNNNNNNNNNNNNNNNNNNNNNN
NNNNNNNNNNNNNNNNNNNNNNNNNNNNNNNNNNNNNNNNNNNNNNNNNNNNNNNNNNNN
NNNNNNNNNNNNNNNNNNNNNNNNNNNNNNNNNNNNNNNNNNNNNNNNNNNNNNNNNNNN
NNNNNNNNNNNNNNNNNNNNNNNNNNNNNNNNNNNNNNNNNNNNNNNNNNNNNNNNNNNN
NNNNNNNNNNNNNNNNNNNNNNNNNNNNNNNNNNNNNNNNNNNNNNNNNNNNNNNNNNNN
NNNNNNNNNNNNNNNNNNNNNNNNNNNNNNNNNNNNNNNNNNNNNNNNNNNNNNNNNNNN
NNNNNNNNNNNNNNNNNNNNNNNNNNNNNNNNNNNNNNNNNNNNNNNNNNNNNNNNNNNN
NNNNNNNNNNNNNNNNNNNNNNNNNNNNNNNNNNNNNNNNNNNNNNNNNNNNNNNNNNNN
NNNNNNNNNNNNNNNNNNNNNNNNNNNNNNNNNNNNNNNNNNNNNNNNNNNNNNNNNNNN
NNNNNNNNNNNNNNNNNNNNNNNNNNNNNNNNNNNNNNNNNNNNNNNNNNNNNNNNNNNN
NNNNNNNNNNNNNNNNNNNNNNNNNNNNNNNNNNNNNNNNNNNNNNNNNNNNNNNNNNNN
NNNNNNNNNNNNNCATATCCATGATGGTCGGGGAAATCACAGTGGCAAAAGCCTAAAGCA
TCTGGTCACATTGTTCTGCAATCTGGAAACAGAGGGAGTGTCTCATCCTGCTGCTCCTCC
AATCACTCTCTTTATTTGTGTATTTATGAAGTCTATGGAATGGTACCACTCACAGTGGGC
TGGTCCATGAACACCATGAAACATTTAGTAAATACTTCCCTTGGTAACTTTTTTTTTTGT
TTGTTTTGCATTGTGGTTCTGATGTGTGCTATGTATGTAGTACATGAAGCAGTAAACTCT
AAGCATCAAGTTACAACAACATCCAGTGTCTTCCTCTATTATGTTCTGACTTAGTGCCAT
TGGGCTAGTTGGCCACTTGGGGATGTGTTTCTATCCAACAAGCACCAGAGTTACATATTT
AGCAATGTTCAGGTTTTGTTTTGTTTTGTTTTTTTTTCCTTTTTTAACATGAATTGGGGG
GATTCAAACTCAGATTCGCAAGCTTACAACCCACACTGTTTGTCACTCGGGCTATCTCGG
CCTAACCATGTAGGCCAGGCTATCCTCAAACTTGAAGTGATCCTTGTATCATGGTGTATT
AGTCAGGGTTCTCTAGAGTCACAGAACTTACAGATAGTCTCTAGATAGTAAAGGAATTTA
TTGATGACTTACAGTCNNNNNNNNNNNNNNNNNNNNNNNNNNNNNNNNNNNTCACTGGTG
AGCCTTCCAATTCCGGATTGTAGTTCATTCCAAATATTGTCAAGTTGACAACCAGGAATA
GCCACTACACATGGCTTTTTTTACTACATGATTATAGGTGTAATCAACATGTCTATTATA
TACTAAAAAAAAAAAGTTTTTAACCATGACTTTTTGTTTGGTTTTTCAACACATAGTTTC
TTTGTGTTAATCATCCTGGCTGCTTTAGATCTTAATTTGTAGACCTGGCTGGCATCCAAC
TCAAAGAGATCCATTGGCCTCTACCTCCCAAGTACTGGGATTAAAAGCATGTAATGCCAG
TGAACTACAATTTCTTATATTAAAGTGTGCCATATAGATGTCATGTTTTGTTTTGTTTTG
TTTTGTTTTTGTAAATTTGACACAAGCTAAGATCATCTGAGAGGAGGAAAAGCCATTAAG
GCAATGCCTCCATCTTGGCATAGTGGTGCCCCCCTTTAATGCCAGCAAATGAAAGTGTGA
AAGCAGGTGGATTTCTATCTGTTCACAACTGTTTGAAACTCCAGGTTAATGGGATCTTTC
TTGTCTGTCTAATTGTGTTCCAATACTCAGGTGTACTGACTTAAATGCAGACACATTCAC
ATAATTAAAAATAAAACTATTCAAAACCCCAAGAAAATGTCTAAACAAACCAACCAAACC
AACCAAATAACCTAAAGCAAGCAAGCAACCAACAAACGAGAAGCCAGCATGATGTCACTG
CGCCTCTCACTGCACCTCTTTTTAGTGAATGGGAGTTAGTTCTCTCCTCGAACCATTGTG
TGGCTTTTGGAGAATCCAACTTCAAGTACCTTTAGCTCTTGAGCCATCTTGTCAGTTCTA
CTTCTAAATGTTTTTAAAATTTTTGTGTATGTGTGAGTGCACATGTTTTGGTGTGAGGAA
AGTTGAAGATAATTTGCAGGAGTCCTCTCCTTGTGTAAGTTCAGAGCATTGGATCTTGGG
ATGTTAGGTGTAGCTGTGTAGTGGAGTCGTCTTTATGGCTAATTAAAAAAATTTTTTTTG
GTGAATCAGACTGACAACAAGCCAAAGAGTAGTGCCATATGCTTATAGTTCTAACATTGG
AAGGAGAGGGTGAATTCAAGACCATTTTCATCCTCATAGTGAATTTGGGGTCAGTCTAGG
CTACATGAGACCTTGTTTCAAAGAACAAAATTACCCTCCTCCCCCCAGTCCACATATACA
TGGTGATGAATATAATAGACTTTGGGTGTTAGTTTCATTCACTTTGCTTCTCACTACTGG
ATTAATTTGCAAGGTGGCCTTTGTTTCATGTCTTTGGTTTTTGTTTGTTTTTGAGATAGT
GTCTTTCTATATATAGCTCCTGCTGTCTTAGAACTCACTATGTAGACCAGGCTGGCATTG
AACTCAGAGAAATTGGCCAGTCTCTGCCTCCTGAGTACTAGGATTAAAGGCATGCATCAC
TATGCCTGGATCTGTTTGTAGTTCTTTTTTTTTTTTAAATATATATTTTTAAGATTTATT
TATTTATTTTATGTATATGAGTACACTGTAGCTGTACAGATGGCTGTGAGCCTTCATGTG
GTTATTGGGTATTGACTTTAGGACCTCTGCTTGCTCCAATCAACCTCGCCCACTCCAGTT
GGTCGGCTCACTCAGTTCCTGCTTTCTCTGGCCCAAAGATTTATTTATTATTCTAAATAA
GTACACTGTAATTGTCTTCAAACACACCAGACGAGGGCGTTAGATCTCATTAGGGGTGGT
TGTGGGCCACCATGTGGTTGCTGGGATTTGAACGCAGGACCTCTGAAAGAGCAGTCAGTG
CTCTTACCCGCTGAGCCATCTCTCCAGCCCCTGCTTGTAGTTCTTGATTTGTAAAATTAT
AGAATTTATCTCACAGTGTTTTGAGTCGACATTGTCTGTTCTGAATTGCTCAGTTCTTAT
AATTAGACATTACGTCTGTGTGTTTACTACCTTGTCATTTTAAAAAAACTTGTGACATAG
GACACCTCACTTTTGGAGGGCAGAGAAAGGGACTAGTTTCATTTTGTAGTACAGACTGGT
CTTTGCATTCTGAGTTCTGGAATACTTGTTTAATAAAAATTCTTTGTTCGTTGTCTCCAT
TTCAAATGTTGGCATCTTTGGTACCACGTAATCACCCAGCTTTTTCCTACCAGCTTCAGA
GCCAACTCTTAAGAATTAGTTATCGGACTTTTACTAGTGACAAAAGTTCATAAAGAAAAA
ACAACCTAGAATGGATTAGTGATCCCTGTGTTAGAACCTATAAAGAGGGTTTGCATAACA
AATCGTCTGTAGGAAGCATATGCTGATGAGCCCACTAAGAAAGAAAACATTTTAGTAAAA
TGCTCGTTTTCTTTGCATTTCACTGACGTCAATTTGGTTATGAATCTCTGACGCCGAGAA
GGCCGGATTAGGGAAACAGCTGGTTGGCTTCCTAGCTCAGGCTTCCTAGCACTCCTCGGG
TCACCGGACTCACTGGCCGAGTCACTAGCCCGGCCTCTATGGCGACTTACTGTTTCTATT
GGCCAGTTCTCCCAGGGAGGCTGTCTGGAGACTGACCGCGCCCATAGTTTGGGGCGTGTC
TTCTGCCCAGGATGGGGAGG
>MGP_C57BL6NJ_G0029701|MGP_C57BL6NJ_G0029701.1|MGP_C57BL6NJ_T0070516;MGP_C57BL6NJ_T0070507;MGP_C57BL6NJ_T0070510;MGP_C57BL6NJ_T0070514;MGP_C57BL6NJ_T0070518;MGP_C57BL6NJ_T0070515;MGP_C57BL6NJ_T0070509;MGP_C57BL6NJ_T0070512;MGP_C57BL6NJ_T0070517;MGP_C57BL6NJ_T0070521;MGP_C57BL6NJ_T0070508;MGP_C57BL6NJ_T0070513;MGP_C57BL6NJ_T0070520;MGP_C57BL6NJ_T0070519;MGP_C57BL6NJ_T0070511|MGP_C57BL6NJ_T0070516.1;MGP_C57BL6NJ_T0070507.1;MGP_C57BL6NJ_T0070510.1;MGP_C57BL6NJ_T0070514.1;MGP_C57BL6NJ_T0070518.1;MGP_C57BL6NJ_T0070515.1;MGP_C57BL6NJ_T0070509.1;MGP_C57BL6NJ_T0070512.1;MGP_C57BL6NJ_T0070517.1;MGP_C57BL6NJ_T0070521.1;MGP_C57BL6NJ_T0070508.1;MGP_C57BL6NJ_T0070513.1;MGP_C57BL6NJ_T0070520.1;MGP_C57BL6NJ_T0070519.1;MGP_C57BL6NJ_T0070511.1
CAGAAAATGTGGTACATCTACACAATGGAGTACTACTCAGCTATTAAAAATAATGAAGTC
ATGAAATTCACAGGCAAATGGATGGAACTTGAAAATATCATCCTGAGTGTGGTAACCCAC
TCACAAATGAACACACACATTGTATGCACTCACTGATAAGTGAATATTCGCCCAAAAGTT
CAGAATACCCAATACAATTCCCAGATCATATGAAGCTCAAGAAGAAGGAAGACCAAAGTA
TAGGTGCTTCAATGCTTCTTAGAAGGGGAAACAAAATACTCACAGGGGGAAATATGGAGA
CAAAGTGTGGAGCAGAGACTGAAGAAAAGGCTGCCCAGAGACTGCCCCACCTGGGGATCC
ATCCCATATGCCAAACTTGGATGTTATTGAGGATGCCGAGAAGTGCTTCCTGACAGGAGC
CTGATATGGCTGCCTCCTGAGAGGCCCTACAGAGCCTGCCAAATACAGAGGCAGATGCTT
GCCACCAACTGTTGGAATGAGTGCAGGGGTCCTCGATGGAGGAGTTGGAGAAGGGACTAA
AGGAGCTGAGGGAGTTTGTAGCCCCGTGAGAAGAGCAACAATGTCAACTGGCCAGACCCC
CTGGAGCTCCCAGGGACTGAACCACCAGCCAAAGAGTACACATGGAAGAATCCATGACTC
CAGCCACATATGTGGTAGAGGATGGCCTTGTTGGACATCAGTGGGAGGAGCGGCCCTTGG
TCCTGTGAAGGCTTGATGCCCCAGTGTAGGGGAATGCCNNNNNNNNNNNNNNNNNNNNNN
NNNNNNNNNNNNNNNNNNNNNNNAGAGGCAGGGAGAAAGAGGACAGAATAAGGGGTTTCC
AGAGGGGGGATCTGGAGAGAGGGTGACATTTGAAATGTAAATAAAGAAAATATCCAATAA
AAGAAAAAAATAAGACAAAAGAACAACAACAAAGACTGGGTCTCACATAGCACAGACTGG
CTGGAACTCCCTGCATAGTCAAGGTGAACTTGAGTCATGGAGGTGAGATGCTGTATCCTG
AATGTGTGCAGTACCATTCCATGAGCTGAGGCCCCTAACTGCATGAAAGGCAGGGAGCAA
GATGAATAGAGACATTCAGAGCCGTCTGCTTCCTCACTGCAGAAGCGACTGTGACATCAG
CTGTATTCTCCCGGTGTCCTGCATTCCTTGCCTCTCAAACTGAAAGCCAAGCCCTGCTTT
AGGTTGCTTTGGTTTGGCATTTTTTCACAGCAATAAAACTAACATTTAGCAAGAATCGTA
CCATCATGAATGTAGGACCTGTGTCAAAATAAACCCAACATTCCAGAAGGGGATAGAAAC
CAGATGTGACTAAATCATGTGGGTCTCTACATAAGCCACGTTTATTATCAGCCCTAGCTT
GCAACTTGGCAGTTCCAAGAGCTACGCTTTGCACCAGTCAGTTTCGGGAAAGGTTACTGT
CATTTGCAGCTTCAAGAAGCATATCCAATGGGCTGACTGAGACCATGACTCAAGTCTCAG
TGCACTGATCCCTAACATGGTGGGACTGCCCCTGATTTAACCAGTATCTGCAAATGGTTC
TCTGTCTCTCTCCCCGTGCTTCCCGCTCAGAAGGAACTCTTCTCGTCAGCCTCAGGTACC
AGCTGGTGTCACAGCTACACCCAGACAGCAGTCCACTGTAGATATGTTGCTAAATTGATA
ACAACCAACAACTGAACCAGCTGAGATATATCACAATGATAATCCCCAGGAAACGACTTT
ATAAACATAGTGAATTCCACCAGCTTGGGAACAAAACTTCATGGTCATATTTTTATTCAG
CAATAGCATTTCAAATGTATGAGGAGGAAATATTTTATCTTGAAAGTTGATGCCTCTGCG
TATCGACAGGTTATCGACAGGGCGCCCCTTAAACTCTAAGAGCTATACATATGTTCAGAG
TTTCTTGCTCCAAAAATCAGCAATCTGACAACTAACAAAGTTTCAGTGCAAAATCCTGGC
TCCCTAGTCTGGACCTCACATGCAGAAATGTCCTTTCTGAGGTCATATAGGATGTTACAC
AACATTTGCTAGATCAGCATTTTTGTGACAAAATTATGACCTAATTAAAGGTGTGGCTTT
TCATAGCAACCATTTTTTTTGTTTGTTTGTTTTGTTTTTTGTTTTTTTGTTTTTTGAGGA
CACAAAGTTGTCCAACATATGTGGATTTTAAAAAGTAAATATAGCAACCATTTTAGCTGA
ACAACTGCCATTTTCTGGTTCTAAGGCATCTGCTCTGTGTTTGTAACACAGCTGGTCCCC
ACTCCTCCAGGTCCCCTTTGGCTGTGACAAGACACTGAGAGGGAAGATAGGTGGGGCAGG
AATATAGTTGAGCAAAGGAAAGAGATGGCTGACCAAGATGCCACTTAGAAGCCTGCACAC
AGGCACAAGGGGCAACGAAGGCACCGCACAACTTGCTGATTCGTGCTGCCAGACTCTCGT
ACTTCTCCCTGTCGATTCTGAGACAGATCCCATGTAGCTTCTCAACACATTATTATGACA
TGTGTTGACGTGTGTCTCCTTTTGTCAGGCTCCATCTGATTTCTGCTATCTTCAGTGGAA
ATTAACTGAAACATGTATGTTAAAAAGTTTTCTTCTAATGTGTAATCATGGACTTTAGCT
CATTAAGCTTAAAAGCAAACCTTGACTTATTTTGGGTCTGAGCATGCCCAGAGTCTGTCG
TCACTGTCATTTGAACAAGACTCTTCTCCTATGCTACTTGAAAATGAGAGTCCTATTTAA
AGGAGTCCTTTGGAGTGAGTAACATGATTGATGCAGTTTGTAATGTTCGTAAGAGTTTTC
AGTCCTCTCTCCTGTGTTTCTTAGGAAAATTAGGTTTGTGACACATCATCCAAACCCACA
TTGATGGACACCATCAGCACGTGTAACATTCGACTTTCACTTCAATGGACTCGTGTGAAA
ATGAGTCCTAGTGCAAATATTTTCCTTGAGAAAAAGAAATGTTTTTCTTTTTCAAAAATG
CTTTAGACTTCTTTCTTAGTTACTTTTCCGTTGCTGTGATAAGACATCATGACCAAGGTA
ACTTCTAAAAGAAAGTGTTTAATTTTGGGCTCATGGTTTCAGGGGGTTAGAATTCATGAC
CGTCATGCTGGGGAGTGTGGCAGCAGGCGTGGCACTGGAACAGTAGCCAAGAGCACACAC
CTTGATCTGCAAGTGGTAGGCAGAGAGAACTAAGTGGGGATGACATGGGCTTTTGAAGCC
TCAAAGTCAGTGACACACCTCTTCCAACAAGGTCACACCTCCCAGTCCTTCTAAAGCAGT
TCCACCAACTGGGGAACAAGTATCCAAATGTGAGTTTACGAGGGCCATTATCATTTAATC
TACCATAGCTCATTTTAATTTTATGTGTTGGCTCCACACATGTATGCATACATATATGTA
TATCTAGCATGGGTGTTAGAAGAGGGTATTGGGTCCACTGGGACTACAGTAATAGTAGTC
AGACACCATGTATGCTGCCTGAGTCCTCCATCCAACCCAGAGTCATCCTTGGGGGCAGTG
GATGAGAAAGTTCGAAATCAATGGCTCAGATTCTGGGAGCAAGTAAGACCAGGGCAGCAA
GTACATTTATTAATTCTCAGGGAGCAATCTTTATACCCTCCACTTGTGTCCCATTGGTCC
CAAACAAGCATGGCCTCCAAGTGGCAGTTCCTGATTGGCTGCCATTTCATCACCAATCTC
TAGGCTCTCAGGCAAGTTTTAGTTGGCCCTCATGCAGAAGTTGCCTCTATAAGGCTAAGT
ATCCCAGATTTTTTTTTCTCACAGAATTTTGGTGCTAGTGATATAAGTTTCTACCAAGAC
TTCTCTTGTTGGGTAGCCGGTGTTTGTCCTCTCCTTGGGACTTCACCTAGCCACTCTGTT
CCTGCCAGGGTCTAAATGTCCTCTTAGGAAGGCGCTGGTCCTACTGGGTTAGAGCATATC
CTGATAATCTCATTTTAACCTTAAAGATCTTATTTCCAAAACAGTTATATTCCTAGGTAT
TGAAGATTAGGAATTCAACATAAGAATTTTCAGGTAGCTGTGGATATAGCTCATTCAGTA
AAGCACTTGTTAAAGGAATGTAAATATATCAGATACACATGTATATATGTGCATATTATA
CACATAAATCTATCTAAATACATATTTATATCTATATGTTTATAAAAATATCTATCTTAT
ATCTATCTATCTATCTATCTATCTATCTATCTATCTATCTATCTATCTATCTATTTCTAT
ATCTATCTCTGAGAGAGAAAAAGAGAGAGAGAGAGAGAGAATCAGATGTGGTGGTGTTTG
TGATCCTACTACTGGGAAGGCAGAGACAGGTCAATCCCTGGGGCTCACTGGTCAGCCAGC
CTAGCCTGTCTGGCAAGATCCAAGTCAGTGAGAGGCCCTGTCTCAAGGGAAAGAAAGGTA
GATATGGAAGCCAGAGGACTAACGTCCAGTGTTATTCCTCAGATGCTATAGGACTCTCTC
TCACACACACACACAGAGAGAGAGAGAGAGAGAGAGAGAGAGAGAGAGAAAGAGAGAGAG
AGGGAGGGAGAGGGAGAGCCAACGCCACTTACGCCCCTGTGACAGAGCTTCAGAAAAAGC
TGTCACCTGAAAATCTCAGTTACAGACCAAGCCTGCATTAGACTTCCTTTCTGGGCCCTG
GTCTGCTTTTCTGGATCACATTATCATCAGTAAGTTCTACTTACTATTTCTGGTCACATT
GCTTTGGTCAAAGGGGAGTCATAGGCCCATTGCTGGCTATAAGATGGCTGACAAACGAGC
TACATATTCCTGAGTTTAGCAGAAAATACGGTTTATTTTGGGCCAAAGGAGGCATAGATA
TTAGGGGACACTTAATAGAGTCAGGCTTTTATTGCTGAGATCTAAAAATATCCCCCTAAA
GGTCAAGTGTTGAAGGCGTGGTCTGTGGTCAGTGTGGTGAGTCAGAAGTGACTAAAACCT
TAGGAGGTGAGCTCAGCAGA
>MGP_C57BL6NJ_G0027673|MGP_C57BL6NJ_G0027673.1|MGP_C57BL6NJ_T0061437;MGP_C57BL6NJ_T0061440;MGP_C57BL6NJ_T0061439;MGP_C57BL6NJ_T0061441;MGP_C57BL6NJ_T0061430;MGP_C57BL6NJ_T0061426;MGP_C57BL6NJ_T0061438;MGP_C57BL6NJ_T0061428;MGP_C57BL6NJ_T0061436;MGP_C57BL6NJ_T0061434;MGP_C57BL6NJ_T0061432;MGP_C57BL6NJ_T0061424;MGP_C57BL6NJ_T0061433;MGP_C57BL6NJ_T0061423;MGP_C57BL6NJ_T0061435;MGP_C57BL6NJ_T0061431;MGP_C57BL6NJ_T0061425;MGP_C57BL6NJ_T0061427;MGP_C57BL6NJ_T0061421;MGP_C57BL6NJ_T0061429;MGP_C57BL6NJ_T0061422|MGP_C57BL6NJ_T0061437.1;MGP_C57BL6NJ_T0061440.1;MGP_C57BL6NJ_T0061439.1;MGP_C57BL6NJ_T0061441.1;MGP_C57BL6NJ_T0061430.1;MGP_C57BL6NJ_T0061426.1;MGP_C57BL6NJ_T0061438.1;MGP_C57BL6NJ_T0061428.1;MGP_C57BL6NJ_T0061436.1;MGP_C57BL6NJ_T0061434.1;MGP_C57BL6NJ_T0061432.1;MGP_C57BL6NJ_T0061424.1;MGP_C57BL6NJ_T0061433.1;MGP_C57BL6NJ_T0061423.1;MGP_C57BL6NJ_T0061435.1;MGP_C57BL6NJ_T0061431.1;MGP_C57BL6NJ_T0061425.1;MGP_C57BL6NJ_T0061427.1;MGP_C57BL6NJ_T0061421.1;MGP_C57BL6NJ_T0061429.1;MGP_C57BL6NJ_T0061422.1
AGCATATGCAGTGAAGTTGGCTGTGAACATAAAAAATAAAAATATGATCTACTTCTATTT
GGATTAGGAAGGTAAACTGAAAATTTCTAAGACATCTCTTCTTGACCCAACAGAGTGTCA
ACTCAATAAATGTCTTATTGTGTCAAATATTAGCAGCAGTATGGAACAACAAAAATTAAT
GGCAATTTATACTTGTAACACCTTTTTTGACTAGATGCCTTAGCATGGACAAATAACATG
TATATACAGATGGTTCAATAATCCTTTTTCCAATACCTGGCTGGGAGAAAGAAGGGAGGC
CTTCATGATTCTGTTCCTGTCTTTGGCACTGTTTTGAGTTGTAAAGTTCAGTCAATGAAG
GAATTCCATATATAAATTCATTCTAATTATGTTTTGCAGGGATTGGGGACTCAATTGGTA
AAGTGCTTATCCTGCAAACTGGCAAGACTCAACACCCAGAGATAAAATCCCATGTACAAG
GAGATGAATGGACCTGTAATCCTAGCACTGGGGACCAAGGTCACTGAAGCTTCCAGGCCA
TCTACTCTAGCTTAATCAGTTAGCTTTAGGTTCAGTGAGAGACCTTGTCAAAAGGTAAGG
TAGAAAGGTATTGAGTAAATCATACATTGTTAACCAATATGTAACCATTTATGTATATCT
ATACAAAAATGTCCACATATGAACACACACACACACACACATCTTAGAAATATCTTCATA
TTATGGTGTAAAGTGCAAAAGCATGCAGTGATGTTTTAAGTTACTTTAAATAATCTCACA
AAACAATTTAATTTGTTATATAATATGAGTTTATAGATAAAATTTGATAAGAAATGAATA
ACAGGGATCAAATATACACAATACACAACATAGGTTATGCTCTGAGTGGTATGGCTAAAA
CCAAGATATGCATATCCAATTGATCACACAACTTACATCATGGGTAGCAAAACAATGGAG
AGAATTTGAGTGGACTTTTTGTCTTTATGTTATATTACAATCCTTAAGAACGTACCTTTT
GTTTTGTAACCTTCCAATAATATTTTTAGGTGAATATTTAAGGCCCCCCTTACAGATGAG
GAAATGTCACAGAAATAATGGTTGCCTTGCTTAATGAATAATAGAAGCAGATCTTTGATT
TTATTTTCTTCCACATTACATGGAAACACCTAGGACTTTGTAACATCAAAACTTCTCCAG
GAAAACATGCATTCTGAAGGGAAAGATTAAGAATTGGTTACTATTTGCTAATGGAAACTT
CAAGTAGAAACATGTTGAAAATACAGTGTGATGAGACAATTTATCAGACTAAATTATGAG
AAAAAGCAGTATCTAACATTTACACAGCTAGAAGCTCCTATGAGAAAATCAGAGAAGGCG
AGGAGGAAGCCCAGAATGGAAACTCAACTTCCAGGGAGAGGAAGTGGTCAGTAGAGGGCA
TGTGCTGAAAAGTGATGGCAAGAGAAGCCTTTAATGTGTTTGCAGTTTGGTGACAGAGCT
CATTTCCTGACTAACAAGGAGACTTGGTGAATAAGAGGAAGCAAGAATACAAATGCAGAA
GGACAGTGTGACACGAATAAACTTAATAGTGTTCCACTTCCTCCCAACATTAACCGTGGC
AATAGAGGATGTATCATTTTGTGTGTGTGTGTGTGTGTGTGTGTGTGTGTGTGTGTGTGT
GTGTGTATCAAAAAGAACTGGAAGCAGAGGCTCAACCAGATACTTGCACAACAATGTGTA
GGTCAGCACCCTCCATAACCCCCCAAGGGAAGAAACAACCCACTGTCCCCTGACAGATGA
ACAAAATGTGGCATATTCACACAGCAGAACTCTGGCCAAACTTGAGAAAAGAAGGTAACT
TGGACAGAGGCTAGACACTTATGAACCTAAATGAAATAAACCAGACACAGGAGAGCAAAG
ACCATGTGAGTCCATTTATGTATAGTACCTAGAATAGTCAAGTCCTGGAAATAGAATAGT
GGTTGCTAGGGAGCACAGGGAGGGCAGGTTGTTGTTCAGTGTTCATAGATGAGAAAGTCC
TGAAGGCTAAGAGCTAAAGGTTCCAAAAATGTGGATGCACTTGATGGCTTCAGAAGGTAC
AGATAACATGCTAAAATGGTGAAATCTATGTTACATTTGATACAAACATAGAAGAAAGAC
ACGAGGAAACAGTGTTGGTAATTACCTCAAAAAATTCAGATGAAGAAAAAGAGAGCAGTA
GGCTGGATTAGTTAGCCAGAGCAAAAGTTGGGAAGCTGGCAAAACCTCAAGCATAGTCAC
CAAAATAAATGCACAGAAGCATAAATGCTCATCTTCTAGACAGAAGAGACAGAGTACTGA
TGTCAGGAAAGAGACGTAACTTCTGTGGTCCACCCATTATCTAAAATGGTAATATTTCAA
GATTTTCTCACAGTAGAAGCATGAGAACAATTGGCACCAAACCCTACTTATGCCAGTGAG
TGTTTTCTGTGTCCTTACCATGAACATTAATTACATCACCATGAGATCTATTTTCTTCTT
GAATTGCCAAGAGTGTTCGCCTTTTCCTTTTGAGGGAGTCCTTCATGGCTTCTCTTGGTA
CATTAAAGTGGGTAGAGCATCACTATTCTAGAATGTTGGGGTCGTTATCAAGTAAAACAG
GGTTACTTGAGTACAGGTCCTAAGACAGTGTGGCAGGGCTACTAAGAACCAAAGTAGATA
ATAATTGACTGTGGGTAGGTAGTGCGCACAATGTGGGTCCACTAGGCACATAGAGGGAGT
CTGGCATGGGATTTCATCATGCACAGAATTCTGGCAACTTAAAATTATATATCTGTTTTA
GTTAGGGTTTTATGCTGTAAAGAGACACCATGACCATGGCAACTCTTGTAAAGGAAAACA
TTTGGTTGGGACTGGCTTATAGTTCAGAGGTTTACAGTCCATTATTTTCATGGTGGGAAG
CATCGCAGCATGCAAGCAGACAGACATGATGCTAGAGAAGAAGCTGAGAGTTCTACATCT
TGATCCACAGGCAACAGGAGACTGTGTGCCACACTAAGTATAGCTTGAGCATAGGAGATA
TCAAAGCCCACCCCCACAGTGACACACTTCCTCTAACAAGGCCACACATAATCCTCATAG
TGTCACTCCCTATCACTAAGCATTCAAACACATGAGTTCATAGGGCCATACCTATTTAAA
CCATCACAATGTATCATTTCCATAGTTTTCCACATAATGTTTTTGAATTGTGGCTAGACA
CTTGTAATTGAAACTTTAGTCAGAGAACCCATAGATGAGGGGACACTACTATATCCACAG
GTGCTGAGGAGGTAAGACTGGGCCTATAGGCCTAAATGATTCTGATGTTATATTCACAAA
ATCATGATACAAAAACAAAATCACCTAACTAATAATGAATCTCAGCAGTGGCATTTCCTC
GGGGGACTATTCTGTCTGTATTTCACTAATGAATTCAAATCAAATTTTATGTGATGTCAC
TTGGGTTTATTACTGTTTGTATCTTTTGTTTTTGTTTTCTTTGTGTGATATTTCACGACA
GGAAAGGGTCTTAGTTTGTTTCAGTTATTTTACTTCTTGTCAATTTATGTTAAATGTATG
TGTAATAAGATGAAAAATATTTCCATTTTTAGTGATTCACCCATGCATCTGTCCATTGAC
TACACCATTAAATACAAAGCTTGGGGTATGGAATTAAGACCTCTGGGGATTTTTCTCCTT
CTGTGTTAGCATATTTATTATTGTCTTTGTTCTATTCATGCTTGGGCAAATTATGGTGGT
GAGGCTTCATGGGTGTAGCTTCTGACATTCCCAAGAGATAGCGTCTCAGCAAACTCCCTG
GTTTTCTGTCTTACTATCTTTATGGCTCTTTGGAAAATATGTCTGAGCCTTGGGTGCAGA
GTTATATTGTAGATTTAGCCATTGTAACCATATACAAAGAACTACAGGCAACTAATGTAG
CTTGACAGCTTGAGAAATCAAATACCGAATGGCCAGCCCTGAAAACATACAAATGATGTT
ATGCAGATAATACCTAAGTATTTATAGATATATGTTAAATACATGTATGTGGGTGTGACA
ATTAACAGAGAGACCATAAACTTGACACAGAGCAAGGAAGGGGTATGGGAGGGTCTAGAG
GGAGCAAACAGAAGAGGGGAATGATGTAACTATTCTCTACAAAGAAAGGAAATAAGTTTC
AGATTTTTTTAAAAAAGAAATAAAACTTAATGTTATACCCTCAGGATGATGGTTTCTAAA
GTCCAGAAAATGGTTCTTGCAGTATATGAAACTTTGCATAACTCTTGTGTTATTCTTGCA
ATCCACCCCCTTTCTTCCCCAATAAGTAAGGGAAGGTGGGAGGAAGTGCTACCAGTTGGC
TACCCCCTTGGCTTTCATTATCTGTCAGACTGAACCCAAGGGAAGTATGCATCTATGTAT
GTATATATGAAACATGCATGACTATCTGCATAGCGGGACTTTTTTTTGATGTTGTCTATC
GTTTTTGCTTTCATTAGCTCTGCATAATATTTGTAGACTTTTTTTTTTTCAGCCATCTTT
CTTTAGATCTGTTTACTCTTCTAACTGGTAAGAAAATTAACCATCTACCTGTTTAGCAAT
ACAAGATCTGGGCCTGTTTTTCACTCTTGTGGCTAAAGTTGTGAGAGATGGTGGATAAGT
AAGTTTCACTTTTGCAGGGCTTTATCTACATGTAACAGACCACTGCCATGAGAAAGGAAG
TTTAAGACTTACAGGTAAAGAACCACTACCCCAATTCTGAGAAAACCTGCTAGCTTATTA
ACTGTCCTTTCCTTTCCCTTCTCCTTTCTTCAGTAGTCTGATGTGTACCAAAGTCATACT
CCAATAACTTTAATTAGATTTATAAAAGCAACTTTATGTCCCACGTGTCAGTTCCACCAT
CTCCCACATAGGACAGAATTTTTTTTTCTGGTTCTGCTTTTTTCTCTAAGTATCATTTAG
GCATAAGGAGCTGTTTGCTC
>MGP_C57BL6NJ_G0028433|MGP_C57BL6NJ_G0028433.1|MGP_C57BL6NJ_T0064988;MGP_C57BL6NJ_T0064992;MGP_C57BL6NJ_T0064987;MGP_C57BL6NJ_T0064991;MGP_C57BL6NJ_T0064990;MGP_C57BL6NJ_T0064989;MGP_C57BL6NJ_T0064993|MGP_C57BL6NJ_T0064988.1;MGP_C57BL6NJ_T0064992.1;MGP_C57BL6NJ_T0064987.1;MGP_C57BL6NJ_T0064991.1;MGP_C57BL6NJ_T0064990.1;MGP_C57BL6NJ_T0064989.1;MGP_C57BL6NJ_T0064993.1
GAAAATGTTTAAAGGGTAGGTCATATCCTGTGTTATATAACCAGTAAGACATAAGGCTAG
AACTAAATAAAGCTAATGTCTGGAATAAATATGAAAAGTGAATGGAAAGCCAAAATGGAA
ATCTTACGATGGGAGTGAGGTCTAAAGGGGGAAGAGGCTGAGGTGTATATTAAACAATTT
CATATGAACATTATGTTGAACTATTTTTATTTCAAGAGTTCCTTTCTAAAGTTAGTGTGT
GAAAGGATGCACTAGGAAAAATCCTTTATTTACATATAAAATAAGACAATTGAGTAGGGG
GGTAACACTGAATAGCAAAGTGTGAACTCATAGTGAGGCTCATTCACACACACACAAATA
GAAAATATCACCAACGGGAAGCTATCTGGATGTTTTTATGGATAAAAACTACCACAGTAA
AAACAGAAGCTCCAGAGTGGGTTACTATTCTTGTTAGATTCCTCCGGGAAGTAAATTAGG
TTTTTAAAGAGGTGTATTTAATTATTTTAGATCTCCACAGATCATCTTCTGCAAAGAAAA
TAACATCACACTGCTCTTGGCTCCTGAAAGACGGACCTGAACCTTTCTCTGTGCCAGGAG
GTGTGCTACAGTCAGTCACTATTTTCTGTTTAAGAAGCTTTCAAGAAAGTTATGATCACA
AAAAACAGCTGGGTGTGGTGGCACACGCCTTTAATCCCAGCTCTCGGGAGGCAGAGGCAG
GCAGATTTCTGAGTTCGAGGCCAGCCTGGTCTACAGAGTGAGTTCCAGGACAGCCAGGGC
TATACAGAGAAACCCTGTCTCAAAAAACAAAAAAACAAAAAACAAAAAACAAACAAAAAA
CAAAAAACAAACAAAAAAAAACACCACAAGTATAGCACCCTAGTACATAGGGATCATATA
AGAAGTTAGCTAATAAACTCCTTGTGGGAATTGAAGTGAGGAGATTTTATCTATCCTCAG
TTAGATATTCATCAGCAAAGATGTATTTCACATCTCTTTGACTTTCCATATGCTAAAGAT
TGAAATAAAATGATAAATAACAAGACTATCGGAGTTGGATTTTGTACTTTATTCTATCTT
TTTCAAATTTTTTATTTAATATGTTTTGCATGTATTACTATATACCTTAAATATTCAGTA
CCTATGGATCCCCTGGACCTGGATTTTTAGACAGTTGTCAGACATTATGTAGATGCTGGG
AATTAAACTGGGGTCTTCTGAAAAGTAGCCAGTACTCTTAATTGATGAGCCACCTCTCTA
ACCCATCTGTTTGTTGTTGTTTGCTTGCTTGTTTGTTTATATGAGTGTGTGTGCATGTGT
GGCATGGGACAGGGGGTACAGATGCCCATGGAGACTAAAAGAGGGCATTGGATTCCCTGA
AGCTAGAATTAGAAGCAGCTGTGAGATATCCACCTTGAGTGTTGCAAGCCAAACTCAGTT
TCTTTGAAAAGGTGGCAAATGCTTTTAACTACTTAACTACCTCTCCAGACCCTATACTGG
AATCATCTCTCTGATGACTCAAAATAAACATTTCTTTGATGGATGGGGGCAACTGTGTGT
GTACATGTACGTGTGGGGGGGTGATGGTTACATACCCACACACATATGTACAGAGGCTAG
TGAAGAACATACATGTCTTGCTCTATCACTCTTAATCCTCATCCCCTTGACAAAGGGTCT
CCCACTGTACTTGGAGCCAGGCTGGTAGCTAGCAAACCCCAATAATATCCTTTTCTCTGC
CTTCTACAGTGCAAGAGTTACAGGCATGTGCATCCATAATTGGTTTTGGTTTTGTTTTGT
TTTGCTTTGTTTTTAATCTATATGCTAGGGGTTCAAACTCAGGTCATTCATACTTTCTCT
TACACACTGAGCCATGTCTCTCTGTTTCAGGGAGCAATTTTTTTAATGTTGTTTTTTTTT
TTTTTTTTTTTTTTTTTTTTACAAGTACTATTGTCAAGTGGAAATAATCTTCTGGTCATC
TTCAAAAGTGTGCTTCAAAAAGTGTGTTTGTAGGCTGGTTGTGGTGACACACACTTGTAA
TATCATCATCTAGGAGTCCAAAACAAGAAGGTCATGAGTATACAGCAACTTTAATAAATA
GCAAGATAATACTTATTAAAAATATTCATAACATGATCAAATGTTATATCTGAGAAACAA
CTAATCTCTGATTAGCCTTACTAGTTTTTTTTTTTTTAAGAGAAAAACTCATATATCTTA
GGCTGGCCTCAAATTCCATATATGAAGGATGACTTCTGATCTTCTTGATCTTCCCTGTTG
AGTGCTGGGATTACAGATGTGTGCCACCATACCCAGTTTATGCACTGCTAGGATTAAAAC
TAGGGTTTTGTGCATGCTCAGAAAGCACCAGAGTTTCTAGCTTTCTTTCTTTGATCAAGA
TTATTGATTCAATTGTTGTGTCTTCTTATACACTTATATAAGTGTCTATACCTTGTAAGA
ACATACCATACGCTTGGTATTATTATCATTTTTCTTTTATAGGTGAGAACATTGAGCCTT
GGAGCGCACTATTAACTATAATGTACTGTAGTTTCACACAGCAGGGGCAGGAATCTAGAT
TCCATTCCAGGAAAAACATTTAAGCCTTTTTTCTACATATTTATGTTATCAAATTGGGAA
ATGAATTTTGATAGTCATTATTAATATTTACAAAGACAACAGAAACTGAAATTTAAAAGC
ATCTCATGGAGAAACTCCTATCACAAAACCCACTCTATGAGAAAAGAATAACACATTTAC
TCAAAGCTTTCCATTATATATGCAAAGAAACCTATTCAAGACCAATGATACATGGAAGGT
AACTGTAATGGTTTGAATGAGATTGCCTCCATAGGCTTATGTATCTAAACACTTGTTTCT
CAATTGGTAGAACCTTTTGTTCTGTTTTGTGTTGTTTTGTTTTGTTTTGGGAAGGAGGAA
GAAATGTGGTCTTATCAGAGAAGAGTTTTCACCAGGGGTAGAATTTGAAGTTTCAAACGG
CTCAGGGATTCCCTGTTATCTTTCCCTCTCCCTCCTACTTGGGAATCAACTGTTCCTTTG
CCATACCTTTACTCTAAAATCATGAACTCTCACTCACTGGCACTGTAAGTCCATATAAAC
TCTTTATTCTAGAAATTGTCAAGGTCATGATGTGTTATCATGGATATAGAAAAGTAACTA
AGACTCTATCTGATTTTATGCTTAGGCTTGATGAAGCAGGGACGGTGATATAAAAAGATG
ATTCTTAAAGGGCCATGAGCCAATTGAAATGAACACTTCAGTTTTAGCAATCCCATTATC
CAGTTTCCAGCAGGATCCCTATGGAATAAGGATATCAATTTCTTCCTCCCTTCCCTCCTT
TTTCCTTTTCCTTCCTTCTTTTTCTCTCCTCCTCCTCCTCCTCCTCCCTCTTTCTTCTTC
TTCCTCTCTCTCTCTCTCTCTCTCTCTCTCACACACACACACACAGCAATTACAATTTGG
AAAATCATTATACAGTGAATCACAACTACCCTGTAGTTCCTTCAGAATACTCTTGAAGTT
TTGATATAATCTCTAGTGCTCAGGAAGGAAAAGAAAACACATTAAGATTGTAAGCAAATG
TTGGACAAGTAACTGAAGGAAGAAGAGGACAGTAAATAGTTCCTCCACAGGAAGATGACA
AGAAGCAAGAAATCAGGTATGCTGGTGGCTTTGGAAACCTGTACTGGGAGGCCAGGAGGT
ACCTTTATAAAGCTAATGTGTGATTTGAGTTGCATTGGCTAAATAGACAGTTTATGAAAC
ATGGAAAAACCAGGCCCTGGAGTTTGGGTCAGCCTTATCAAGAAATCTCTTAAGATCACC
ACTTTTCCTTGGATGTAGTGTATCAATATAAGTAAATCTCTCAAAGAGCTAACATTCTCT
TTCCTCCTCTGCCTTCCATGGGGTTTGAATCTAGGACCTCAGATCAAGTTAAACAAGAGG
CCCAGATCACTTTTTAGTTTTTGTTTTGAGATAGGGTCTCTAAAATTATCCAGGTTGGTC
GTAAATTACTAATCCTCCTGACTCAGCCTCCTAGTAGCTGTGACCACCCACCTGAAACTC
TAACTGGTACTATTTAACATGTATACTACCTACCCAACTAAAGTCCTTTAGGCTTTTTAA
ATGCAAGCTGTGGGCTTGCTTAAACATTCACTCATTTATTCATTCCACCAAAGTTCATGC
AGGGTCTCCTAGTGTGAGAATTTTGTTAGGCACTGAGGGGTGGGGGCAGATACAAAGAGA
ATTGAACTTGGTCCCAGTCTCCCAGAAATTTACAGCTTAGTAATGGAAACAAATGTGCAT
TCATAAGACCTTATAGAAGGTGAAAATGTGAGAGCATGATTGGAGGGGATCGACCCTTGG
AACATAAAGGTGGTGTAAAAAACCAAAACAAGAATTTTAAAACAAGTCGAGTTTTCAATG
AACTTTAAAGCGTTTAGGTAATAGTCAACACCAAGACTGGCAGTCCAGGGTAGAGTAAGG
AACAGACGTTTGATTTGTCTGGATAATAAGGCTCTTGAAGGGCCGTGTAATGAGGAATTT
AGCGGGTTATAATTCCAGGATAGGGCAAGGCAGAAGGTACCAGAACAGAGACCTTATTTC
TTCTCTTTATACTTTGACTTAACTTCATTAGACTCCTTTTTAAAATTCACCTCTTTCCTA
GCGTTCAAATGGCTGGTGGTGGGGTGGGTTCAACATGTAAGTTAAGGGTTTGCAAAGAGG
CCCATGAGTAACTTAAATCCCATACTTTGGGAACCCGAAAAGGAAACATGGTAGAGACTG
CGTATGCCAAGCCCATTTAACAACACCAGCCACCCGACCCCCCTCAAGATGTTAGCTGTT
GCCGGGGCAAGCTGCAGGCCAGACCTGAGGGCGGGTAGCCAGAGCTGGCGGGAGCTGAGA
TCCCTGAACTGGCGGGCCAGGGTTGAGGAAGAGAGGGAGGGAGGGAGGGAGGAAGCGCGA
GAGGGAGGGAGGAAGAAAGA
>MGP_C57BL6NJ_G0027622|MGP_C57BL6NJ_G0027622.1|MGP_C57BL6NJ_T0061210;MGP_C57BL6NJ_T0061208;MGP_C57BL6NJ_T0061209;MGP_C57BL6NJ_T0061211|MGP_C57BL6NJ_T0061210.1;MGP_C57BL6NJ_T0061208.1;MGP_C57BL6NJ_T0061209.1;MGP_C57BL6NJ_T0061211.1
GAAAGCCCTGTCTAGGATGTCTAACAATACACTGCCTTAAAACCCTACAAAATATGACAA
CAATTCTTATCTACTGTCAACTGTCCTCATAAAATACATCTCTTTACATACTGTGAAAAG
AAAAATAGAAACCACAGACCACTCCTGAGATGATGGTGAAAGAAAAGAATAATAATTTTA
TAGTAGCACAGAAACCATGATTCATTAGAAACCTAACTATGCACAATGCATACTGGCCAT
CTAGCTAAAATATGTATTGTGGTCATTTCCCATTTTGACAGCTCAGTGTGAAACCCTTAG
TATATTAAATGTGATTTAATACCTCACATTTTCCAACTTATGAATAAATTATTGATTTAA
GATTTGTCTGCTACTTTAATGTGTAAGGGGATAATATATAGAAATTACATGACATTTTAC
ATTTTCAAGGTAATTTGCAGACAGCACCGCTGGGAGTGGATCAGAGGCAGTATACACATT
ATTTCCACGCGTGTTCTGGGGAATAGTCATACAGCTTGCTATGCTTAGAAATTGTACATA
AGTAGACTGCCGGGTAAGGTGACGCAAGTCTACAAAAGCACTAAAGGACATTCACAGGAA
GTGGGATGGGCCAACCCCATTTGGTATAGCTGTGCTAAGAGTACGAATGGCATGTTAGCA
TTGGTCACACGACTTCAAATAGGGGCCAGGAACCTTGTTCCCTGTGGCTAAGGTTGACAA
AATGGAGTAAGATACTTTCACAGTAGCCTTTCAAATCAGTCTCAAGATGGGATGTAGGAA
GCAGAGGGGTTGGTTCACAAGGAGGGAAAGAGAGCAGTTCACTGCTTCTGTACTAACTGC
AGTTGTGCGGGTGGAGCAGTGCCCTTCAGGAATGTTTTCTCATTGGTGAAGAGCTGACGG
GCATTCCAGGAATGAGTAGCCAGGTAAACTTCTCCTCCCTGGTCCCATCAGCACCTGTCC
TGTCTACAGTTTTCTTAGGTACCTACAGCCTTCCTGCCTGCGCTTCAAGGGAAACCTTTA
TATCAGATAAACTTACAACAATAAGAACTTCCCTCTCTGCATTATTCGTAGGTCTGACTT
CTATAAACTGTGTTTAAGACTATTCCTGTTTCTATTGCTGTGCTTTGAGAAAAGCTTGTG
TTTCAAATACAATGACTATCCCCCATGCCCCAGATGTAATCCAGTAATCAACTGAAGGCA
TCAAGAATCCTGATTCTTGGGGCTGGAGAGATGGCTCAGCAGTTAAGAGCACTGACTGCT
CTTTCAAAGGTCCTGAGTTCAAATCCCAGCAACCACATGGTGGCTCACAACCATCCGTAA
TGAAATCTGACAGCCTCTTCTGGTATGTCTGAAGACAGCTACACTGTACTTAGATATAAT
AAATAAATAAACCTAAAAAGAAAAAAAGAATCCTGATTCTTTCTATATCTGGTATCATCA
TTCCTGCAGTGTTGAATTTTATCATCATACCTATCATCCCACAACTGGAACATGGGCACT
TTGTGGTTAGATGGCCATCATATCTGATTCTGGCCCAGAAGAGACTGCATGCAAAGGCCC
CATCATCATTTCTCAGAACTGTGACATCTCCACTTGACCCTATGTGTAGGCTAGAAAAGA
AGATTTTTAGCTTTTGCTGCTTTCTTAAGAGAAAAAGATGGGGAAGAGAGAACAGGATGT
GAAGGTGGACCAGCTAGACAACGGTGATTCCAGCAGATAGGAACTAAAGAAATCTCTTGT
TCCTCTCCCCGGGGGTCAGAAGTGCTTGGTTCTGTTCCCCGTGTTTCACCACTACATCAG
TGACTTATGTAGCATACCTTATTTGTTTAAAGGAAATTCCACTTGCACCACAGCAAGTAT
AGCAATCACATGATGTTAATCTGTTCATTAATTCTTCTGTCCACTTTCAGTTAGTGAGGC
TCTGCTGTACCCACCTTGCCAAGCACCATAGTACCAAGTTGACTTGTGTATATTACTGTC
ATTGAGCATATGCAGTATCCATAGTGCTTAATGAGAGATACAGTTATTAGAAGAAACACG
CAACTTACGGTGATTTAAACCATATGAACACTTTATTGTTTACTCAGGACTATTCACAAG
GGTCTAGGCATGGTGGCACATGCCCATCATTCCATCAGAAAGAAAATTCAAAAGGAAATA
AGGAGCTGACATTGTGAGAATGTTGGGTCATGTCCCTATAGCCTTCCTATTCTCATAAAT
ACAAGATGGTTGTTGTAATGCCAAACATTTAATGCTTTAAGAACAGGAGCAAAGACAGCC
AGGAAGATGGGGGAAACAATCTCTCAGGCTTCCCTGCTTGAGCACGGAGTATTTTCCCCC
AAGTTCTCCTTAGTAGATTCATTGGCTACAGGGACATTGAGTAACCACCACGGAGTTTAA
GGGAAGTCAGAGGAGCATCTGTTGAACAAAGGGGGCGGGATTGGAAGTAACATTGGATAA
GCAACTGAAAGTGTTGTCATGAATGCCCACAGTCTCCCATACCTCCATGATACCATCTGA
CTACTCAATAGCCCTGCTTAAGGCAAACATTCTGCTCCCGAGCCTGGAGCAGGAGGTACA
TCAGCATCTGCTGTGTGGGAACTTCCGGCTGTGAAGAAACTTAGGGATCCTTTGAAGATG
TAAATCGAATGCAAAGGTTTTCAAAGATAGCATAATGCATGTGCTGGTAAAGTATACATG
CCAGAATCTGGAGGGTAATTCAGAAGATTTTATAGCTTGAGAAGATAATTATATGGTGGG
ATGAAAAAGAAATGAGTTGTGATTCTATAGCTGCCTTGAGTGAGACACTGGAAGGATCCA
GACCTGTCACCTCATCTGTGCAGTCACCCACTTGCACAGATTAGATGACCCCTACCTCCC
TTCTCCGAGGTAGGAGTGCCCATATTGCCATCACACTGACAGTTCAGAAACATTAAATGG
AATTGGTTTCAAGCTCTGTTTTACAAATGAGGGGACAGACTCGTCTGAGTTGGAATGTCG
AGTCCCAGGAAGTGCAGCCCACAAGGACTCCACACATGATGAATATTTCATTCTGATAGG
ATTCTAAGCTTTTGACTTCTTCATTTCTTCCTTTTTCATATTAGCCAAACCTCTCCGGTA
ATGTTTACATTACTTAATAGAATGCAAATAATGAGATTTCTTTTTTTTAGAAGTCTGTGT
TTTAATCATATGCTTACAGGTTAATCAGCTGTTTCTCTGTGAAATGATAACTGCCTTCGT
GGCTTTTCTCTCCCTTTTTTTGAGAATTAGATGAAGTCATCTATTCATACACCCAGTGTA
CTGACACGCAGTAATGAAAGAATTTGCAACGGACGCCTCCTTGGCAATCCATGTCACTTT
CTCAAGCTCCTCTAAGCTTGAGAAAGTGTCCTAGACTGGATACCCGGTGGGTAGTGTGTG
AGTGAGTGTTTGTGTGTGGGTGAGTCTGGCTGCCACTGTATAATTTTGTCTAGGCTGGTA
TCTGCTACCTCCACATTACATAGATATGAGATATGTGATAGCCAGGCGGTGGTATTTAGC
TACAAGTCAGACCTGTTATTATATGGCCACCATGCTCAATAACTGGTGATTTGCACAAGC
AGAGTTAAAAAACGTACGTTAACAAAGGAAAACTTCAAATCCAGATCTCTAAACCTGAGG
TTCATGGGTGAGCTAAAAACCATGTGACATTTTGAAACATGACTTCCCAGCCTTGGCCCT
ACTCACACTTCAAGCTAGATGATTCTGGGTGTGCCCTGTGTAGTTACAGAGCAGACTCCT
GGCTTTATGGACTGGCTGCCAGTAGGGCCTTCCCAGTCTATGGGTCATGCTTACCCCAAA
TATCTCCAGACTCTGCCAAATGTCTCCCAGGAACTATTCTTTCCTCTTCTCAAGACTATT
GTGATAAACTTAATGTGTATTACATCGCTTTCCTGGGAGGCTCATTACCTGTATCCTATT
CCTACAAAGGAAAGGCTTGGAATCAATCACTTAAAACCTTTCAAACAATCCTGAAACAAC
CTGTCTCCAGCTGATGCCGCCCAATTCAATGGTGCACTCGAAATTTTATTATGAAATATA
TTCCTACCCAGTTATTACTTCCAGCTGCTTTGAAAAAGGCACATCACAAAAACTGCATCT
AGGCAAGTATGTACTTCAAAAGTTGCTGGTCCCAGATGGCAGCTTCCTAAAATAACTGTC
CTCTGTGGAGACTCCAGAGGTCAGTCAGTCACCCACAGAATACGGCTCTGGCTTCCGAAG
GGTTAAAAAGGCTGATGGCAAGTCAGAACTGGGCAGGGCCTGAGAAGAAATCAAAAGGAG
CAGATTTCAGAAAGGAAATTCAAAGGTTGTGTAGATAGATGTTAAAGCTGATCATGGGTT
GGGGAGTGGAGTGGGTAAGAGGCAGGGAAGGGGACGGGAGGAGAAAGGAGGGTAGCAGAA
AGAGGAGAGAGGGTGAGAGGGGAGGTAAGGGAGTGGGGGGAAACCCAGGAAAGAGGAAGA
GGAAAAAGAGGAAGAGAAATGTCTTGAAAGAAGTTCCCAAAGGTTTGCAGCTGTTGGGAG
AGGCTGGCAGGGGAGTAGCCTGCCTTCTTTCTTTCTGGCTTTGCCCCCACGGAATCCAGC
AGCCTCGCATGGCGTGCCCAGCCTTCTCTTTCCTATGTCCACACCCGTCATGCTCTCTGC
CCTCCAAAGTGACCACTTCTCAAGAGCCCCTTAAAGCTCATAGACATCGCTCTCCCCATC
TCTGAGGCTACTTCCCATCCTGGTCCTCATAAAGGCCGCGCGAACACTGCAGCCCCAGAC
CCCAGGGTTTGACCCAGAAAAGCAAACAGGGGTCGGGTGTGGCCTCGGCGCCCCCGGGGA
GCTGCGGGGAAGGCGAGCAACTTTCTCCCTGGATTCTCAGTCTGTCTGCCGCCCCCACTC
TCGCGCGTCCAGGACTGCGCGGCGGGGCCGAGGGGAGGGGACAGCGGCAAAGGGAGGGCG
GGGAAGAGGCGGCGCGTGCC
>MGP_C57BL6NJ_G0029760|MGP_C57BL6NJ_G0029760.1|MGP_C57BL6NJ_T0070847;MGP_C57BL6NJ_T0070853;MGP_C57BL6NJ_T0070855;MGP_C57BL6NJ_T0070851;MGP_C57BL6NJ_T0070848;MGP_C57BL6NJ_T0070852;MGP_C57BL6NJ_T0070856;MGP_C57BL6NJ_T0070854;MGP_C57BL6NJ_T0070849;MGP_C57BL6NJ_T0070850|MGP_C57BL6NJ_T0070847.1;MGP_C57BL6NJ_T0070853.1;MGP_C57BL6NJ_T0070855.1;MGP_C57BL6NJ_T0070851.1;MGP_C57BL6NJ_T0070848.1;MGP_C57BL6NJ_T0070852.1;MGP_C57BL6NJ_T0070856.1;MGP_C57BL6NJ_T0070854.1;MGP_C57BL6NJ_T0070849.1;MGP_C57BL6NJ_T0070850.1
CTTATTGAAGCTCAATTGCTACTTAGCTTCCAAGTAATTCAAAAGCAGGACTTGTGAACG
TAGAACTGTGTTGCTAGGGAAGTGTTAGTGACCCCCCAAAACAAACAAACAAACAAACAA
ACAAAAACCAAAAACAAAAACCAGACAGGAGCGGATCCAATGCAGCTCACAGCAAGGTCT
TTATTCCACCAGAGCTAGCTCAGGTCTTCAGTTCATCACCAACATACAGAACAGTTTCTG
TTGGAGAGAGGAGCCCCAGATAACTATCTGGGCAATGCTTTATAGTAAGCAACAGGCAGG
GGGTAAGTGTGCAAGCATCTAATTGGAAGCTACTATGGCCTTTAGTATAATTGGCTGGTG
CTGGGAATCAAATCATAAACTTAATTTCTATTTTCCACTATATTGCTGGTTGTTAGGCAG
GGAGTGGGCTTGTGCAGATCTGTTGGGGTAATAACTTAGAGACGCTAGTCTTATTGGGGG
TGTGACCTGGAAATGCAGGTCTTGTTGGGGGCGAGCCTAGAGACTGGCTAAGTTTGGGTT
TTGTTGGGGGGAGGTAACTTGGAAACTAATGTTAGGTACCGATCTGTTAGTTTACCTGAT
TTCAAACTTAGGTCAGGTACTCGAAAATGGAGTCTGAACTTCAAAGCTTTGGCCTCCTCT
CAGAACCATCACAGGTGTGAACACTGTCACAGCCGAGTAGCGGTGTGGCTCAGGACAATT
TTTTCTTTTCTTTTAGGTTTATTTGATTTTATGTGTATGAGTCTTTTGCTCATACATCTA
TCTGTACATCACACATGTGCGTGGTGCATGTGGAGGCCAGAAGAGCACAGCAGACACCCT
GGAAGTAGAGTTACAAATGTTGCAAGACAGCATGAGGGTGCTAGGAATCCAACCCTGATC
CTCTGTAAGAGCCACAAGTGCTCTCAATCATAGAGCCATCCTTCTAGTCCCCCTGTGGTA
GAACTCTCATCTCCTGCGTGGGGAGAGTTGAGTTTGATCCCAAACAACAGACTGAAACCA
AAACAAACCAAAACAGTGCTTACATTAGAACAGTCTGTACTTTTCCCAAACTCATGCTGT
AAGAGCCTGTTACTAGATTTGTAAATGCTATTATGTACTCTGATGAAACTAATTCTTACT
GAAACAGTGGGACCTGAAGTGGGGAGGACCCAAGGAGAGATGTGAGTCCAGAGTTTTATC
ATAGCCTCATTAACTACCTCCAAACACTGTGTCTTAGTTAGGGATTTATTGCTGTTAAGA
GACACCATAACTAAGGCAACTCTTATAGGGACAACATTTAATTGTGGCTGACTTGCAGTT
TTCAGAGGTTCTGTCCATTACCATCATGGTGGGATGCACGGCAGTTTGCATGCAGACATG
GTGCTGGAGAAGGAGCTGAGTGTCGTACATCTGATCCACAGGCAGCAGTAGGAGACTCCC
TTCCACACTGAGGGGATCCTCAGCAGCATAGTCCTCGATGTGCACCTACACAGTGGCACA
CTTCCTTCAACAAGGCCACACCTATTCCAACAAGGCCACACCTCCTAGCAGTGCCATTTT
TCACAAGCCAAGTATATTTGAACCACCACACACCACTTATGGTTTCTAGTGTGACATTAT
AGAGCCCAAAAGAGTCTTTACCTATGTGGGCCCTTGGATTGAGTCTGTCAATATCATTTC
CATTGCCTTCTATTTGGAGAGGCTAGAAAGCTATCCATCTTGCTTCCCAGATTTACTTTG
AATTCTTAAATCCTATCTACAAGATTTAGTAGAGGGAGAAAATAGGGGGTGAGATAGGAT
TGGAACCACCCCACTCTCCCAGGCTGAGGTGGCTGGGTAGGGATTGTTCTCAGTAGAGTC
TCAAATCCAAACTCTAGTTCCCACTGTGAGGTATCTAATCTTTGAACCCCAGTTATGTAG
TGTTAGATTGAGCCAAAGCCCAGTAGCAGCTTTTAATATCAGTTTTTCCAGGCCTGTACA
ATAGAAAGCATGTTATTACTATATTAAATCTTTTTTTTAATGTTCAGGATGGTTTCTAGC
TTATGCTAATCACTAATGCATTCACATAAGTTTGTGATTGGGGGGGAGGGGTCTGGTTTT
GAGGCAGGGTCTCGCTGTATAGTCGTGGCTAAACTGGAATTAACCATGTAGTTCAGGTTG
CCTTCAATCCTGCCTTGACTCCCAAGTGCTGGGACTAAAGGCATTTCCCACCATTCTTGG
CATGCTTTGTAGCAGTGGCTGGTCTGGAACTCACCACCATCCACTTGCCCTGCCTCTATC
CTGCTAAACAGAGGGATTATAGGCATGTGCTATATCCTTCATGAGTAGTTTTTGGAAATC
AAAAATTGTCTATCGGGGTTGGAGAGGTGGCTCAGTGACTAGGGGCATTAGCTGCTCTTG
CAGAGGACCTGGGTTCAGTTCTCAACACACATGTGGCTGTTTATACCCATCTATCACCCC
AGTTTCAGGAGGTCTGAAGCTGGCTTCTGACTTATGCAGGCACTGCACACATGTGGGGCT
CTTATACACATGCAGATAAAACAGTCATGCAATTAAGAGCAAAATAAATCTTTAAAAAAT
CTGATAGCAGAAGTCCCCATCACTCATTGAGACCTAAGTTGCATGCTCACACATAAGGGA
CTACTATGGTTGTTTTTTCCTGTCTAGGAAGTCCTATAGATCTAGAAACCCTTTCCAGAA
GCTTATTTTTAAACAGAAGCCATAGTGATGCTGAGTTGTCTCTTTTACTTTAGCTTTCAT
GTTCTCTTAGAGAACAGTGAGGAGCTCTGGAGGTTACATGACATCAAACAGCAACAAGAC
TGGATGAAGAATCGGGCATGACAGTTTGTCTCCAGATAAATCAGGTGTTAGAGGGATTTG
CAAGGATGTAACTTCCAAGAAAATACTTGTTTCAGAAAATATGAAGCTGGGGCTGGTGAG
ATGGCTCAGTGGGTAAGAACACTGACTGCTCTTCCCAAGGTCCCTGAGTTAAAATCCCAG
CAACCACATGGTGGCTCACAACCACAGGTAATGAGATCTGACGCCCTCTTGTGGTGCATC
TGAAGTCAGCTACAGTGTACTTATGTAAATAATAAATAAATCTTTGGGCCAGAGCAAGCA
GAGACTGAGCAAGCGGGGTTGACTGAAGCTAGCAGGGCTGATGAGCAGAAGTCCTAAAAA
AAAATTCAATACCCAGCAACCACATGAAGGCTCACAACCATCTGTACAGCTACAGTGTAC
TCACATATATACATATACACATACATACATACATACATACACACATACATCTTTAAAAAA
AAGAAAATATGAATCTTTTTTTTTCTTTCACTAAAAATGCAGGCTGGAGAGGTGGCTTAG
AGGTTAAGAGCACTGACTGTTCTTCCAGAGGTCCTGAGTTCAATTCCCAGCAACCACATG
GTGGCTCACAACCATCTGTAATGGGATCCAATGCCCTCTTCTGGTGTGCCTGAAGATAGT
GACAGTGCATTCATATACATAAAATAAATAAATCTCTTTTTAAAATGGCAATAGGTTTTT
AAAAATATGGTATATTCATATAGTAAGATAGTATAAAACAATAAACATATTGTGACACGC
AGATAGTCTCAAAAAACCCAGTAAGTATAAGAAGCTATACAAAAGTTTATTATTCTAGTT
CTTTTATTTTTTACTTTTATTAAAAATAGATTTTTTTCCTCACATAATATATTCTGGTTA
TACCCCCTCCTCACTGCTCCAGTTCCTCCCCACCTCTTCTCATCCACTCCCTTTCTGTCT
CTCACTAGAAAACAAACAGGCTTCTAAGAGATAATAATAAAATAAAATATTGTTTTGTCA
TTCTATTTCTATACAATTTAAAAAAAAGTGCATGGATCTGTGTCTTTGGAAGTCAGAATA
AAAGTTATCTTGGTGGGACAGTAACCAAAGAAAGGTCTTTGTGCATGCTAGAGAAGCACT
GGCCTTTCTAAGCTGTCTACCCACCCCCCAGGTCAATTTACTCATTTTCCCCTCCTTAAG
AGTCTTGCTTCTCCTTAGCCTGGTGGTGGCGGTGGTGACACACGCCTTTAATCCCAACAC
TCGGGAGGCAGAGACAGGCAGATTTCTGAGTTCCAGGCCAGCCTGGTCTACAGAATGAGT
TCCAAGGCAGCCAGGGCTACACAGAGAAACCCGGTCTTGAAAAACCAAAAAAGAAAAAGG
GGAGCTTTGAGGCTAGCCTGGGCCTCATAAGGCTGACCCAAACTTTCATATACGCGTTTA
TGCCCTGGAGTGATTCAGATAAGAGATTCCGTAACACAACCAGTACCATGTAATTTGGGC
TTGTAGCCTTTGAGACCGAAGGAATAAATCTCTTTTTTTCTTCATCTTCTTAGGAGAGGC
AATGTTTCATTCTGCAGCCTGGGTTGGACTCAAACTCAGCCTTGCTTCCAGAGAGATGAG
TGTCAAGCCCAAGCTTAAACTTGTCTTTATGAGTTAGGAAGGGTGATATGGAGAGGGGTA
GTTTATCTAGAGGCTAAGACACAAGAATTGCTGTGAGCTCAAGGTCAGCCTGTGACCTAT
TGTGAGTTCCGGACCTGTTTGGGCTATATGAAACTCTGTTTCAAAAGAATGCGTAGGAAA
GAGGAAGACAGGAGGACCTGGCGTGATGGGGCATAACTGCAGTGCCAAGCATATTCGAGG
GAGGAGATTATTGGGAGTCTAAGGTCAGCCTTGGCTACATAGCAATGTTGAGATCAGTAA
GAGATGGTTGGTTCAAAAAGGGAACTTGGGGGTGGGCTGGGAGTAAAGTTCAGTGGTAGA
ACGTGTTTGTGAGGCTCTGGGCTCAATCCCCAGCAACCAAAAGGAGGCAGAGTTTTGTTT
TGTTTTGTTTTGTTCTCTTCATTTGAGCACACTGTATTTGCTTCTAATGTATAGAATGTG
GCAGAAATGACAGATTGTGACTTCTGAGGGTAGGTCATAAAAGGCATTGAACTTTCTGCC
TTGTTCCCTCTTGGTCACTC
>MGP_C57BL6NJ_G0032857|MGP_C57BL6NJ_G0032857.1|MGP_C57BL6NJ_T0084977;MGP_C57BL6NJ_T0084976|MGP_C57BL6NJ_T0084977.1;MGP_C57BL6NJ_T0084976.1
CACATTCAAAAAAGAAACATTGCTACAGCTAAAACTGGATATTAACCTTACACAGTGATA
GTGGATGACTTCAGTACTCTACATTTGCCAATAAACAGATCATCCAGACAAAAACTAAGC
AGAGAAATGTTGGAGTTATATAATGTCACAAATCAAATGGGCCTAGCAGACATCTACAGA
ATATTTCACCCAAACACTAATGATTATACATTTTTCTCAGGAGCTCATGGGACTTTCTCA
AAAATCGATAACATGCTAAGAAACATTATAAGTCTTAACAAATATATTTAAAAATTAAAA
TAACACCCTGCATCTATTTGACCATCATGGATTAAAGCTGGATATCATCAACAACAGAAA
CAGCCGAAATTATACAAAGTCATGGAAATCAAACACTTCACTACAGAATGAAAAATGGGT
CAAAATAGAAATCCAGTTGGAAATGTCAAATATTTTTTGAATTGAATGAAAATGAAAACA
CAACCTACCCAAACCTATGGGACACAATGAAGGCAGTTTTATGATGCAAGATCACTGCAC
TAAATACCTACTTTAAAAAAATTAGAGAGTTCTCATATTTGTAATTTAGCAGCACATCTG
AAATCTCTAGAGGAAGGAGGAAGCAGAAGAGGAGGAGGAGGAGAGGAAGAGGAAGAAGAA
ATAGTAATACCCCCCAAAGAATAGATGAAAAGGAAGAATCAAACCCAAGGCATAAAGCCA
TGAGCTGGAAACAAACAAAGTAATATAAAGGATCAATGAAAGAAAGAGTTGGTTCCTAAC
TTAGAGAAAATCAGTAAGATTGATTAAACCTTGGCCAAATTAATTAAAGTAGAAAGAGAG
AAGATCTTGGGATAACTCTATCCACGAAAGTAAAATACTTGTATAATAAAAACTTTAAGG
CATTGAAGGAAGAAATTGAAGAGGATACCAGATTGAACCATCTCCCATGCTCACGGATCA
GTAGAATTAGTACTGTGAAAATGGCTATTCTAGCAATATCAATTCTTAATTAAAAAATAA
ATGAAAAATTGTTTCACATATTCTGAGTATTTTTGTGTATCCATACAAAGTTGAATTTTT
TTTTATTTTCAATTTCTGTGAAGAATTGAATCCAGAATCTGATAGAAGAGAAAGTAGGGC
AATAGTCTTGAACTATTTGCACAGAGGAGGCATATCTGAGTGGGACACTAGTAACACAGG
CAGTAAGACCAATTATTAATGAATGGGACCTCATGAAGTGAAAAACTTCTGTATGGTCAA
GGATCATATAGTTTCCATAATTTTGGCAAAGCAGCAGCCTATAGAATGGGAAAAGATCTT
TGCCAAGATTATCAGATTATCAGAGAATTAGTATCTAAAATATATGAAGAAAAAAAATGA
ACATCAAGAAAACAAATAGTTCAGCCCAAAAGTGCAGTACAGAACTAAGCAGAGAGCTCT
CAAAAGGTGAAACCCAGTGGTTGAGAAACCCTTAAAGATATGTTCAAGGGCTGGAGAGAT
GGCTCAGTGGTTAAGAGCACTGACTGCTCTTCCAAAGGTCCTGAGTTCAAATCCCAGCAA
CCACATGATGGCTCACAACCATCCCTAATGAGATCTGACACCCTCTTCTGGTGCATCTGA
AGACAGCTACAGTGTACTTAGATATAATAATAAATAAAGCTAAAAAAATATGTTCAACAT
CCTTAGCCATCAGGGAAATGCAAATCAAAACTACTTTAAGATTTCATTTTACAGCAGTCA
GAATGGCCAAGATCAATAAAAGAATGCACATGTTGCTAAGGGTGCAGGGAAAGGGGAACA
CTTACTTATAGCTGGTGGGAACGCAAACTTGTCTAGCCACTATGGAAATCAGTAGGAAGC
TGGAAGTCAATCTACCTCAAGATCCACCTATATCAATCTTGGATATATATATATACCCAA
AGGGTTCTACATCCTACTATAGAGATACTAGCTCATCCATGTTCATGGCCACTCTATTCA
TAATAGCCTGAAACTTGGAAACAGCCTAGATGTCCACCAACTGATGGATAATGTGATAAA
TTTATACAGTGGAGTATTTTTCAGCTATTACAATCAATCATGGAATTTATGAGTAAATGG
ATAGAGCTAGAAAAAAAAAACTACCCTGAGTGCAGTACCATAGATTCCCAAAGACAGATA
TTTTAAGTTTTGTCTTATATGTAGGGGCAATATAATATATTGTTATGGAAAGATAATGGG
GAAACTAGGAGGATTAAATTGAGATGAGAATAGGAGAGAAGTGTAAGAAAGGGACTGTGT
GGAGGGACAAGTACTACTTTTGAAAAGCCAATGTGGAAACCTACTGTAGAAGCTTCCTAA
AATACATGAACATAGGAAAGGCATCTAAAAGGAACCACTAAATAACAGGGAGACAACTGG
ACATCATATGCCACTCCTTAAAGCCTCCAGTGCCAGGAATGGGCGATATCTTGTTGCGTT
GTTGGCCACAGGGGCCCTAATAGAAACCTTCAAGTATCACAGGCTGTTTCTACTCCCCAT
AACCTGATGGTAAAGGCCGGTTGCTGAAGATAACAGCTGCGTGTGTCATCACACATGGAA
GGGTTGAGCTGGTGACTAACTAGAAGCTTCCCCTTTACTGACTAGCTGCCATGCTACTGG
AAGCTACTCTGCAAGGTACTGGAGTAGAAAAAGTAATCATTGATGTTATCCAGCAACAAA
ATTTGTGACTTAGAACAATGACCTGACGACATGACATATTAGTTGAATAGTGGCACCAAT
GTTATGGGAGTAACCAACCACTTTGTGATTCCATGAAATGAAACCCAAACCTACATTGAC
TACTAAAGTGGCTAAGAACTTGAAACTTGATAGGTCCTGGGTCTAGGGGAAACCTATTAT
TCTTCTTCTGCTAAAGGAACATAGCAATATAACGATTCTTAGTGTCATATGGCTATACTC
ATAAGGGCCTTGCTCAATCCACATCAGAGAAGCTTCGTGTAGTGGATGGGAATTAACATA
GAGACCAAAAAGTGCACAACATATAGAGTGGGACAGACATTGGAGCATTAGTCCTAGACG
GGACCTTCTAACCAACCCCCTGCCCTCAAGGGTCAGGAAGGAGTGAGGAAGAGGAGGCAG
AAAGACTGTAAGAGACAGAGGTGATGGATGACTACAAGAAACAGTGACTACCAGACACAA
TAGGACTGATATGCATATGAACTCATGCAGTGTTGGCACACAAAAGATTTGCAAAGGTTC
AAGCCAGGAGTCCCAGCATCTAGAGGGAGGAAGGGGTCATAGGCTCCCAGCCTCTAAGCA
AGAAGATATATACAATCAATATGCCCTGGCAAAGGGATAATCCGTTTTCTCCAATGCACT
CTCACTGGTTTTATCAATCACACTTCAGGGCAGGCCTCATGTTCCAGTTATTGGCCAACA
CAAAATGGACTCAGTGGTATTTTTGTGGACTTTTTGTTTCATTGTGCTGTGTTTTGGCTT
TCTTTTTCTTTTTGGACTTGATCCTGGATTTGATTGTTTGATTTCCATTTTTGTGTTTCG
TACTTTTTGCTTTTGTTTTATGAAGGAAGAAGAAAAGAAAAAACATGAAGTTGGATGAGT
AGGGAGGTGGGGAGGATCTGAGAGGAACTGGAGAGTGGGAAAACAAGATCAAAACATGTT
ATATGAAGCATCTTTTCAATTAAAATAATTTTAAAAAGGGAAAGTGACATTTAACAACAG
AAAATGCCTGGTACAATCACCAGGCACTGATAATACTTTCTGTTAAATATTTTCATGATG
GTAGTGACCTTGTCTGGATTAAAACTTCCCAAATGACAGTGACTTCCATTCTTGCAGTTT
TTGGCAGGTCCATATCTTGTATTACTATTTTTTTTAAACTGACTTTGAAATTATATGAAG
TTAATCTTTTCATATAATTCTTTGAACATTTTCTTCATTCATATAATATACTTTGGCCAC
ATTCTCCCAACCCATCCCTCTCAACTTCTTATTCTCCTTCTGCTCTTTAAAAAAACTTAT
GATCCACTGTGTTCAACTTGTACTGTCCATAGCTGTGTGGGTGCTGGGTCATCTACTGGG
AGATGGTTGGCCAGAGGGAGTCCAATACTTAAAGGAAACTGTCCCCCAATGGGGTATTTA
TCTTAGGGGTACAGCCACATAATATTTTCATATTAATATGTTTTGATCACCTAAATAAAA
ATGCAAGGCCAGTACTCGCAGAGATTCCATTCTGTTCCTTCCCAGTCAATACCCTTCTCC
TCCTAGGAAACTACCTTTCTTACTTCGACCACAATAAATATTAAACTGCACAGAAAACCT
CACATTTCTTGCGTAATATTCATAATCCCCGGCTCCCCCCCCCCAACTTTCTATTGACCG
AAAAAATAACATGTCAAAATAGTTTGGCATTATAGGCATGTTTTCCCTTAATAACACATT
ACAATATGTAACTATCAAAAAGAAGTTTCTTTTTGTACCAATTAATGTAGTATCTTGGGT
CACCATTGGAACATGTCCATACTTGGTTTCTCCGAAGCAACTAGATGGTTTCTGAAGTCC
ATAGCAACTCAAAGGCAATGATTTTGTGGTGATCGAATAGCTCAAAGTCACTGTGACAAT
CTTCACCCATCCAACATACTTGAGTACTTTGTGCCGCTCCACCTTGGACTCTTAAGAAGA
CTCTATTGAGTCTTAGCGTCAACGTGTGGTAAGTGCTCCGACTTAGGTAAGCACCAGGCG
CACAGAGGAAGGGTGGCTTCCGGTGATGGGGCGGATAGGAGAAGGTGGGTGGGCATTTCC
CCAGCAGCTGCTGCCAGCCACCCGACTTTGATCACTTTGCCGCCTGGCAGCAGTGGCGGT
CAACCTCATCGTTCCTTAGCAACCAGAGCCAACTGCCAAGAAGCCTTCCTATTGGGCTCA
CAGAACATGATGGGTAGTCTAATTGTCCAATAGAAACTTTTAGGCTTGGCTCGTTGCACC
GCCCACCCCGGGCCGCAGGC
>MGP_C57BL6NJ_G0026176|MGP_C57BL6NJ_G0026176.1|MGP_C57BL6NJ_T0055342;MGP_C57BL6NJ_T0055343;MGP_C57BL6NJ_T0055339;MGP_C57BL6NJ_T0055336;MGP_C57BL6NJ_T0055337;MGP_C57BL6NJ_T0055338;MGP_C57BL6NJ_T0055347;MGP_C57BL6NJ_T0055344;MGP_C57BL6NJ_T0055345;MGP_C57BL6NJ_T0055349;MGP_C57BL6NJ_T0055348;MGP_C57BL6NJ_T0055346;MGP_C57BL6NJ_T0055340;MGP_C57BL6NJ_T0055350;MGP_C57BL6NJ_T0055341|MGP_C57BL6NJ_T0055342.1;MGP_C57BL6NJ_T0055343.1;MGP_C57BL6NJ_T0055339.1;MGP_C57BL6NJ_T0055336.1;MGP_C57BL6NJ_T0055337.1;MGP_C57BL6NJ_T0055338.1;MGP_C57BL6NJ_T0055347.1;MGP_C57BL6NJ_T0055344.1;MGP_C57BL6NJ_T0055345.1;MGP_C57BL6NJ_T0055349.1;MGP_C57BL6NJ_T0055348.1;MGP_C57BL6NJ_T0055346.1;MGP_C57BL6NJ_T0055340.1;MGP_C57BL6NJ_T0055350.1;MGP_C57BL6NJ_T0055341.1
TTTTTTCTTTTTTTATTTGGTGTATATGAGAACATTGTCACTGTCTTCAGACACACCAGA
AGGCATCAGATTTCCTTACAGTGGTTGTAAGCCACCATGTGGTTGCTGGGAATTGAACTC
AGGACCTCTGGAAGAACAGCCAGCATTCTTAAACTGCTGAGTCATCTCTTCAGCCCAGCT
TTCTTATTATTTGATATTTGCCTTTATCATATACTAAAAGACTTTAAGAATCACGCAGGG
CTATACACAATTCATTCTCTGCAAAGATACCTCTACAAATTTAGTTACTGTAATATCTCC
AGAGGACTGGGTTTGGTTCACAGTACCTACATGGCAGCTCAGTCATACTTACTCCAGGTC
CAAGGGGTGTGATGCAGCCTTTTGACCCCGTTGGACTCCTACACACACGGTGCACACATA
GAGGGCCAAACACGTAAAATAAATGAATACATCTTACAAAGGGGGTGGGGCCAGGGGTAG
GGCTATAGCTCAGTTGGCAGAATACTTATCTAGTGTGCAGAAATACATGAAATGTGTGTC
TGAAAATCCTAGCTTATACTCTCAGCACCTAGAAGAGGCATGTGTATTAAAAAGTCAAGG
TATTTCTCACATGCATAAGGCCAGCCTGGGTTAGAGACTCCTGTGTTAAAAAATAAATGA
GGGGGAAATTGCCCAACATGTAAAACATTTTCTGCTCAAGAAAGAAGACCTGAGTTTGGA
TCTGCAGCACCCACATAAAAAAAGCAAATTATGGTAACACACATCTGAGCTGTGAAACTA
AGACAAGAAGATGCCAAGGGCTAGCTCACCAATCTATCTCATGACCAGTGAGTTCCAGGT
TCACTTAGAAACTGTAAAGACTTTATCTCAAAAACCAAGGTGGAAGGTGGTGGAGACACT
CACGATACCAGACACTGACCTCTGGCTTCCTTACACAAACAGAGGGGCTTGAGGACCCAC
AGACACAAACATAAATAGCTGTTGATAGCCTTGGCATCTACAAAGTAACTACCAAAACAT
GCTGTGCTTATAGACTAAGATGAGGTCACATTCACAAAATAGAGTTTAGATCACCTGAGC
TGTGTGACTTAAATTTCCTATTAAATTCTTATACATACAAAAAAGAAAGAAAAATTAACT
TCCACATACCAATCAACAATGTAAACAAATTATCATTACTCAACCACATGTATCTACTTA
CCAATTCCTGTATTAATTACTTTAAAGCAACTGCAATGGTGGCATTTTAAAGAATGTACA
TTCTTAAAATGACCTAAATCTGTGGCAAACCAGAAGCTACAGCTATGGCTTTCTCCCTTA
CCTTAGTCTGAATGTGCCTTTGCAATGCCATGATGACGGTCTAGATAGAACACAGCCAAC
TTTCCCTTTTCTTTTCTCCCCCTTAAGTGTAAATGTGCACTGTAAATGATACTGTACGAT
TTGAAAATGTCCTAAGAGGTCTTATAGCTTCCATTTTCATTCTTCAAATGGTACTCTGAA
ATATCATACCATAAAAGATCACATGGAATATCAAGATCCAAATGTCAACCAACACCACTA
TGAGGCAGGAAAGCTAAATGTGGCCAAATGAGGGAAGAAATTCAAGACACAAACTTCTGG
GGTCTTTTAGAAAAATCTCTCTGAATACTTAGCTATCACATACTTACAGTATTCCTAATA
TTTTAAGGTATTTTAAAACTATTTTTGGAATATGAAAACTTAGCATCATCATTGGAAAAT
ATAAATGATCTTGTCTATCAGTTCTTTTTTTNNNNNNNNNNNNNNNNNNNNNNNNNNNNN
NNNNNNNNNNNNNNNNTTTCGAGACAGGGTTTCTCTGTATAGCCCTGGCTGTCCTGGAGC
TCACTTTGTAGACCAGGCTGGCCTCGAACTCAGAAATCCGCCTGCCACTGCCTCCCAAGT
GCGGGGACTAAAGGCGTGTGCCACCACGTCCAGCCTTGTTTGTCTATCAGTTCTACAGCA
CTCAAAGATAACCTTTTGAAATCAATTTGCTATTTGGGTGACACAATTCAATCTTCATTC
AGCAACTGCAAACCAATTGAGTTCTTCATGCCAACTCAGAAATACATGATTACTAGCTTT
TACAAGCTGAGCCTCTCTACAGCTGCTGGCAAAAATGGGCACAGGGGAGGAGGTGATTTT
AAAACCTGCCATTCAAACTTATCTAGTCTAACCAGTAGTCAGAGGAAATATACTTGAGAA
CAGGTAAAACCAGCTTTGGCCACATTAAGTTCATGTTAGTGTAGAAAATTAAAAATCACA
AACATCAAATCTCAGTCTACTGTCAAATTATAAAGCAATTTTACCATTTATACTCAGTTC
TTTTGGATTCAATCTCAGCAACTTTACTAATAATTTTTGTAAAAACAAAACAAAAAAATA
GATAAATGGATTAACGCAAACAGAATTCTCCTTTCGTGATCTAAGAACTTTAGTAGGAAC
TTGTTCCTTTTTAGGTTGTGATCTAATTTGGCCCATTGCTGATCTACAGTCTACCAGCTC
ATGACTTAATTTGTTGCTTAAAGGTATAGCTTGATACAAGCTTATACACTCTAAGTATTG
CCAGGTATTTTACAGACACACAGAAGAATGTGTCAACAAAGATAAAGATAGTTTTACTTG
GGTACAACAGCTCTTTCTCCACCCCATGGCACAGGGCACTAAACTTTCTAATTTATTAAT
CCAAGTCTTCACTGCTAAGCTCTAACTTTCCTTCATTACCTTTCCACTGCGGAAAGCCCT
GTCACCTCCCAAAACAGCACATCATCACAGCAGGTCCTAGCCAAGCCTCAGTTTAGCTCA
AGCACTCTACAGTTGTCCAAGCGTGTGCCCTCTTTCCACCCCACAGTCTGTCCGTACAGT
ATTTACAGTAAGGAAGGCAGTAAGGTGCATGTTTACGCGTTGGTCTGATGACTAAACTGT
GAGTTGTTGGAAGATGTTGCGTCAAGCTCATTCCTGCAAAGGGAAGTTCTAACCTGGTAA
CCAAACAATGCTTACACTACTTGATAAATTTTCCACTCGACCATTACTTTCCTAAAATAT
ATTAAAACGTGGATATAACAGATGACAGGTGTGTGAGAGATGGATATGGAATAACATTTG
ACTGCATAAAGGCTACAGATGGCTCACATTCAAGTTGATTATCCAAAACCTTCATGTAGA
ACACAGAAAAATCTGTGAAGTTATATGAGAAAACAACCTTCCTTATTCAAGACACCTGAC
CTGGGTTGAGGGGTCTTGAATATAGCTCAGAGAGCAAATGCTTAGCATGCCCGAGACCCT
ACACTGTGTAAGACAATCTGACCCATCATGTAACTGAAAATAAGGTAATGGGGGGTACTG
AATTGCATTATATACATATATGAAACTGTCAAATAATGAAAAAAAAATCTTCGGGTATGA
GAGAAAGAGGAGGGCGTGAAGGAGGGAGGTGGATGGTGTACCAAACATCTAGGGCAAAAC
TAGAAGTGTGTGGTGGTGTTGATCTGGTGGCACAGCAATCCCGGAGCTCAGAAGGCTTAA
GCAAGAGTATCTTACCTTAGAGGTGGGTCTGGATAACATCATGAGTTCAGTGCCAGCGGG
AAACACAAGGTAAGAGCCCTCTAATCAACCCATAAAAACATGAAGCTATAGGGACACAAC
TCACAAAGTCCAAGTTTCGTTCTGACCAGAATGCTTGATGATAAAACTTGGTGGTAAATT
CCTTCTGTTTGAAGTCATTAAAAATCCACAGTACAAGTATTATGCCCTGTAGTGTGCCTG
CTCTGCTGACTGCTTCACACACTATCTCCTTAAAAAAGGCATCCCAGGAGTCGGGGGTGG
AGGGGACTCATCTCAACTAGGAGATCTTAAGAGGTAAAATAACTATGGTCATGGCGATGC
CAGAGTTTCTGGTTCCATTGCGACTGCCTCAGCACAACTGCTGCTTCTCTCACTCACACA
CACACACAAAAGCTCCTCAAAAGGAAATACTGACCCCATTTCGGGTTATCTTGTGAGACT
ACATAGGATCTACCTTTTTTAGTGAGAGTACTATTGTTTGTCAATCAGGACGGTATCTCG
GTACTCACCCCTACGTTCTGGATACAAACGGGGGAGGGGGGGTGGGACTTAAAAAATAAG
GACACTGAAGACAATAAAAACACACACACACAAACTACAGAATGGCGTGTGACCCGGACC
CGCTCTTTAAACTGTTTTCACACTGATCGTGACGTCATGTTTATGACCCACACGGATTTC
CACCCCCATATACCAACACGTACTTTTGTAGGGGGGTGGAGAAGGAGGGTGTTCACTGTA
GTGGTTTCGGGGTGTGTGTGTGTGTGTGTGCGTGCGCGCTCTTCACTACGCAGTTTCTCC
AAGGTGAGGGTGCATTTTACTACTCACACCTTGCGTGTCTAGAGTCGGCCCCTTACACCC
GTGTCTCGCCCCGGGTCAGGAGAGCCAGCCTTCCTGCCTCACATGCCCGTGTCACGCCAC
TCCCGGTGCGGGGCCACCGAGAGGCCTACCTCCCTCCACCTACTCCGAGGGGACTGGGGG
AAACCGACCGAAATCCCGGGTGAGCCGACCCCGCACTACGGCCGCCCGGCGCCGCAGGTC
GTCGCGGGTCCCCGAGGGACGCGCACCATCTGCCCGCCCGCCCGCCCGCCCTGCCCCCGG
GGTCCCGGGTGGGGGTGGGGGTGGCTCGCACTCCAGCGCTCCCCTCCCCCCCACGCCGCC
GCCGCCGCTCTTTACCCTCTTCCACCGAGCACTCCGCTGCAGGGAGTGTCGCGCTCGCCG
CAGCCACACCGCCGCCGCCTTCCTCGCTGGGCTCGGCTCGGCTCTCGGGCTACCGGCAGA
GAAGTCGGCGACGAAGCACAATGGCGGCCGCCCCTCCGGATGCGCCGCAGAAGTGGCCGC
CGCCGTTGGCAGCCCCGCCCTTCCTCCTCCCCCGCCCCCTGCGCGCTCGCTCGCCCGCTT
CTCGCGAGAGCCGCGGCGGC
>MGP_C57BL6NJ_G0035336|MGP_C57BL6NJ_G0035336.1|MGP_C57BL6NJ_T0092998;MGP_C57BL6NJ_T0092997|MGP_C57BL6NJ_T0092998.1;MGP_C57BL6NJ_T0092997.1
TAGCTTCCCCAGCCACCAGTCCATTCTCCTCACTGAATGTTCCTTCTAATGTTTGGCTGT
GGGTCTCTGCATCTGTTTCAGTCAGCTGCTGAATGGAGCCTTTCAGAGGACAGTAATGCT
AGGCTCCTGTCTGCAGCATAACAGAATATAATTAATAGTATCAGGAATTGGTACTTGCCC
ATGGGTTGAGAAACCACAAGGACCTGAAGCATCTCTCAGGAAGACTTTGGCCAAGGAGGT
GCTGAAGCTACAGAGTTCACCTTTCAACCTTCCATTCAGTTCAGTATTGTGAGCCAGCAC
ATTGCACAACAGAGTGCATGCTGTGAACCTCTGCTAGAACTAACACACTATCAAAAATGG
ACCCGAGGCCTACAGCCTACTACACACAGTGTCTCCTAAGGATGCTCATGGTTTTTGCTT
GCTTCTAATTAGTTCCAACAAATATGAGGAATTTTTAAGGGAAATGTTTTGTAACACAAG
AAATAGTTTTATATGAGGTATTTAGAAATATTTCAGCTGTATTTCTATAAATATCTCATT
GGAACAATGTTAAGTGACTGGTTAGAATTTCAAATAGCAACTCAAAACAAGCAAATATAT
AAAAATATCAAATATACCAAAAATTAGGTAACAATTATGAATCCTGTTGGTCAATATGAG
TAAATAATATTGCTTTTCCTGTGGTAAAGTTGACCATGAAGAAGTAATAGCAATCTTACA
GAGCAAAATGTTAGAGAAAATTAGCTGGAATTTACAGACTTAAGTGCAGTGTATTGATTG
TTTCAAGTTGAAATCACTCCTATAGATGAATCTGCATGGACATAACTTCTCTCTGGAGTA
TTTCTACATGTTCTCATAGTTGAATCAAAGTTGCTACTTACTTCAAAATATTCAGTATTG
TGAAACCATAAACAAAACAGCTGGAGTAATTTCATGGGACAGTGATCCGCATCTGCAAGT
GCTTCATGAGCAAATATGCATGCATGCCTGTGACCACAGATTTTGAGAAAATAACTGCTC
AATTGCCAATATTAATGCAATATAAGCCAGATAGTATTATAAAAACTTGCATATTAATAA
CAGGAGAAAGCCTTGAGGAGAAATATTTTCAAGTGTTGCTCCTTGATTCTCTGAGTCAGC
AGAAGTTGAGGAGAGGTTCCAAAATTCTAGCACACTATCCCAAATTCACTCAGTTGTAAG
TGTTCAACATGAGGCCTGAAAAATATTTTCTAATAGGTGTTCCTGACATCAACTCTTAAG
TCCACTGTAGTTTGAGATCCACTGAGAGTGGACACTCAAGTAGAATACATCCAAGAGTGA
AGAACAGAGAATGCCCATTTATGTATATTGCTAAAAATATGAAGTAAATAGATATAATAG
GGGATGGGGAGGCAAAGGAGTGAGGGAATGGAGAGATAGCTGCTGAATTTGGTCCTTGGG
CAGCCATTCCTGGAGGTAGTCCAAACCCTCTTTGTCTTGCTTATTCTGCAGTCCATCAGT
CACCAGATGGTTGGGACTTCCCTGAAGAAGACTAGCTGGAGAGGTGCCTGAGCCCCACTG
GGGGGCTGGTCTTTCAGGATAGCACATGCATAGATTTGTACCTCTCCTCTAAAGTTGCCT
GGACAGAGCTTACTACTCCAGCAGAAGCTAATCAGGTTTCAGGCACCCTGGCTCTCTGAG
GCTGCAAGAGGATGCTGCTTGCTGCAGCTGCTCTTCTTGCTTAAATAGAATAAAAGGTTG
GCATCTCCACCTCTATTTTGCAACTATGTCCTTTGCTGTGGGTAATTTTCTCCTGAAATC
ACCTCAGACTCCAGGAAAGCAGATCTGATGCATAAGCATCTTGTGACAAGCATCAAAACC
AGTGCTCAGACAATGAGTTTCTTATGGACAAACCCCTACCTGTGTTGACTAATTTATGTG
AGCTTGACAGAAGTTTGAGTCATCTCGGAAGAGGGAACTTTAGCTGGGAAACTGCTTCTA
TAAGGGCTGTAGGCTGGCAAGCATGTGGGGGCATGTCTGTAATTAGTGATTGATGGGAAA
GGTCCTAGCCTATTGTGGGCAGTGCCACCTCTGGAGTGATGGTCTTGAGTTCTGTTAAAA
AAAAAAAAAGTGGACTGAGAAAGCCACATGGAGCAAGCCAGTAAGCTGTGTTCACCTATA
GCCTCTGCTTGAATTCCTCCCTTAAATTCCCACTGTGATGGACTGTTGCCTGAAAATGTA
AGCAGAATGAACCCGTTCCACCCCACGTTGCTTTTGGTCAGTGCTGATCAATCAGGCCTT
GTGTCAGTGCCTTAGAAGACAGGGCTGATGCTGTGCCTGAGTTCTTGAACAAAGGTATTT
ATTCACGGAATCTCTCTCTGTGCTTTTAATAATCTTTTCTTTTCTCTTCCCTTTTATTAA
ACATAGATTCTTTTCTCATACAATATAACCTGAATACATTTTCCTTCCTTCTACTCCTCC
CAGTTCCTCCCCACCTTGTCTTCCATCCAGATCCACTCCCTTTCTGCCTCTCATTAGAGA
AGAAGAGGCTTCTAAGAGATAATAACAAAATATAACAAAAGAAAATATAGTAAGAAAACA
AAAACCATCATATTGAACCTGGACAACCCAAGACAACAGAAAAATAAAAGTGCCTTCAAA
GAGAAGGGACAAGTATCTGAGACCCACTTCTTCATACTTTCAGGAGTCCCATAAAAGCAC
TAAACTGAAAGTCATAGTATATATGCAGAGGATCTAGTAAAGACCTGTGTAGGCCTTATG
CTTGCTGCTTCAGTCTCTGTGAATTCATATGAGCTTTGCTCAGTTGTTTTAGAGGGTCGT
GTTCTCTTGGTGTTCTCTCTGTTTCCCCAACTCCTGTTTCCTCTTCCTTGGGTTTCCCTG
GGCTCTGCATGTAGTGGTTTGATAGAAAGACATCTTGTTTAGAGCTGTGTTTCAAGTTCT
CTCTCTCTCTCTCTCTCTCTCTCTCTCTCTCTCTCTCTGCGTGTGCATGCATGTGTGTGT
GTGTACACTATATGGCTGTTAGTATCTATATTTGATCCCATCTGCTTCATGAGGAAGCCT
CTCTGATGATGGCTGAATAAGGAAGGCACGGATATAATCATTGTTGCTGGATATTTGATC
ACACTGTGAACCCCAAGATTGTACTGGAGGAAAGCTGTTTCTAGGTGTGGTGTGGCTCAG
TCCTAACCCACACCTTTAACCCAAGAGCTTTCTGTTTGTTGTAAACAGGATTAAATGAAG
TCAACCATAGGTCAGGAGGTGGAGCAAGTAACCAGCTGACAGGGAGTGAACACAGGACAA
AACTATAGAGAGCAAGAAGTCAGGAGGACTGATAGATGCACAGGAAGTAGAAGGGAGGGA
CATCAAGTTGAGGGGCATATTGGACAGCATGGAGAAGAATTGCCTTTTGGGATGTCAGCC
TTAGAGCATTTAGCTGGGTGCTTTCTCTGCCTCTCTTAGCTAGCAAGCTTTCACCCCAGA
ATCCGGCTCATGAGTCTTTATTGGTAAAATCTAATGTTTGAGATTTTGTTAAAAGCAACA
AATCACTATCTTTTCTATTTGGTTTTGGGGAGAGTTGTTGACTGGTTTGTTGGGATTGTC
ACACTGTATTCCATGGCCTTGGTTTCTGGTAATACTGCCACAGAGACAAAGCCTTCAATA
TTTGGGCCTTTGGGGAACATTAAAAATTCAAACTACTGCAGGTGGGGATTTGCAGTAAAG
AAATCACTAGTGACTTTAGAAAAGAATCGGAAGAAACCAAACTGCAGTAAGTCCAGACCT
GAAGAGGAACTGAAGTAGTGGAGATATCTTGCAAATTGCAAAGTACAAAGGGCAGGCTAT
GAGGGGGAATGAAAACATGTTGAAGTGAGGGCTGGTGGTTGGGAGATTTGAAGTGGAAAG
AGATTGAAGTTGTTTAAATGCTCATGAGAATAAGAGAAGATAGTAAACCAGAGAAACAAG
ACCCTGACCGCCATTTATATTGCACTAATTCTTCCTATCTCCACTTACTTTATTACCAAT
AGTGCTTATCATATAACTTACAATTTTTATTATTTGTGTTTCCTCCGAGCTCAAGAACAA
ACATTTCCTCCCTCCAGGATTTCTTTTGGGGGAGGACCTATTTTGTTCATTTATGACTCT
AAGCAAGCTAGTAGAGCTAATGTGGCAGGTCCTTCATAACTGTTTGTCAAACAACTGAAC
GAATGGGTTTTCTAAGAAACCAAGAGGCGGAAGGACCTAGAAGGAGCCTCTAATACAGCG
TGCACCTGCTTCCATAACTCTTACCCTCTTAAGGGTGAGGCAGATGTCAGTGACCCGTTA
GCTTCCCACCTGTTGTAAGAAGTGTGAGCCAAGTTAGAATCTCAGAGTCATCTGGACGAA
AAGCTGCAGAAAATACTCCTTGATATTGTACTGTGACGGGCATAGATTGTTTTCCATTTA
GTTCACAACTGTGGTTTAAATACCTACACATAATCATCTTGCACTTATTGTTGTCTTTGA
AATAGCTTAAGCCTACCTTTTAGGTTTTTGTAGTTGGATCCTTCCAAGCCTGGCACCGAC
ATTTGAAACAAGCCTTTAAGTGGAGACTAAGCTCCGCTTGGCTAAGTCCCAGGTGCTTTA
GTGAAAGATTGTCACACACATTTCTTGAGGTCTTTAATCGGTGGGCTGTGGTGGTAAGAC
ACGCCGGAAGAAAGCTGAATCCGAGAAAGGGGCCAGTGTGGACAAAGCTGAGGTAGACCG
TCAGTCCAAGAAAGAGAACAGCACTGAAGAAAAAGACGTTCGTCGGTACAGAGGAAACTC
TTACCTTTCTACTTGAGCGCGCAAGAAGTGAGCCTAGCTGCGCCTGCGCGAATGGCCCAG
GACGGCCTAGGGGGAGTGGCTGGGCTTCGGCTGGCGTCACGTGGTGCGCCGTCCATCCGC
CCCGCCCGGTCCTCCGCGGCCGCCCCGCCCCACCCCGCCCCTTTCCCGCCGGGACGCTGG
GAGCCGCCCCAAAGTAAGCT
>MGP_C57BL6NJ_G0035251|MGP_C57BL6NJ_G0035251.1|MGP_C57BL6NJ_T0092748|MGP_C57BL6NJ_T0092748.1
TTCTCCATTAAACTATGTGTCTGCTATTATCAAGAATCTGTTGCTCATGCACGTGTGCAC
GAGTATCTGGAACCTCTAATCCTCTTACCGAGTCATGCCTGCCTTCCCACCAACACCATG
TTATCCTAGTTACTACAGCTCTATGGGAAGTCTTAAGATCAGGTGCTGTGAGCCTATACA
GCAGGTCCTTCAAGAGCCTCAGCCAATCCAGAAGATCCCTAGCGCAATTGATTCTAGGAC
AAAACACACATAGAATGTCATGTCCTGAGTCAAGGAAAGAGATGAACAACTTAAGATTAT
GTCCTCATTTCTTCTGGGAACAACAATTACATTCAATGACCCACTAGCTCTAAGAAATAA
AATCCAGAGTTAAGTGCGTTGGAGGTTCCTCAGCTACAGTGTGACAGGGGTCTGCTCAGA
CTCAGTTCAAACAGCTACCCAGAGTATCAGTCAAGTGGCTTATTGCAGATGCTGGGTTTC
CAGTGTCCTCACTTTGTCTGGCTTAGTGACAGTCTTTTGTCTCAGCACTGTGAGACTAGG
GACCTTCACAGAGTCTGCGAGCATTGTCCTTCCGTCTCAAAACCAGGCCTTCTACTTCCT
TGGCCTTTCTACGTGAGTCACAGATTCAGGATATTTATTCCTGTAACAAAGCACCCTCCC
TGCTGGGTTTCAAATTGGATTTTATTGAGTCTGTAGGTTAATCTGGGCAGAACTGATGTC
ATACTAACATCCAACCTCCCCACACATGAGCATGCTACAATGATTTATGCCTCCTGTGAC
ATCCTTAGCTAGAGTTTGTGCATTAATGCGTGGCATACAGGGCTTGTGTGTTTTATTGAT
TTTCACCCTACTATTTCATCCTTCTGCTGCTACCCTGAATCATTCTGTGCTTTTAATTTC
AATTTTAAACAGATGATTGGTAAAGTAAATAAAACTTCATACTAACTTTGACCTCTATAC
TCTTGTTGAGATTAAATAGCCCTGGTAGATTTTGGTTTTACTTTGTCTGTCTGTCTGTCT
GTCTGTCTGTCTGTTGTTTGTTCTTTAATGAATTCTTTGGGTTTTTTAATGCAAACAATG
ATGTTGTTATCTATGAAGCAAAACAGTTGTGTTTTTCTTCTCCACTTAGTTTGCCTTTTA
TTTCATTTCTTGGTGAGATTCAAAATAAGATACTGGATAAAAGAAGCCAAAGCAACGTTG
TTGACTTTGCCCTCGTCTTAGTAGGATGGGTTCAATCTTCTTGACCAGAGGATGGCATTT
AAAACAGGCTCTCCCAATTCACCTAGTGAGTTAATGATACTCTTTTCGATTCCTAGTACA
TCTCGAGGTTTTTAACATTTAAAATACTAAATTTAGTCATTTTTTTTCCTACTGAGCTTG
TTATATAGAGTACGGAGATTGCACTAACTCATGCTCTACAGCTGAACCTCACTTGATGCC
AGGACAAGCCACACTCCAGCTGCTTACTGTGCTGCTGTGACAAAATGCCTGATGAGAAGC
CATCTGTGGAAGGGGAGGCTTACTTGGTTTGTAGTTTAGAAGGAACAGTCCACCATGGTG
TGGAGGACATGGCGGCAGGAGCACAAAGCCATGTCACGCCCACAATCAGGAAGCAGAGCT
CACTGAACAACCACTCTGCTCTTCCTTAGTCCAGGGCCCCAGCCCTGTGATGGGGAGCCC
CTCACATTTAGAGAAAATCTCCCTCTTCAGTTTAACCTTTCTGCAAACACTACCCTAGAG
GTGTACTTCCGTGGTGAGATAGTCAGATTGGCCATGAGAAATAAACCAGAAAGATTACCT
GTCCCGTGTTCTGAATTCCATTCACTAATCTTCTCTTGAGGGCTGTGGCTTTTTTTTTTT
TTTCATTTCTATGACTAAATTCGTGGTAGGGATTACCTAAGGGAAGTCATATTTATTTTA
ACTCATGGTTTCATCCAGTTTTGTCCACAATCACTTGGCTCCATGCAGTTGGCCTATGGT
GAGACAGACTATCAAAGAAACAGGAGTCTGTGTGGATGAGGCTACTTATCTCATAAGAGA
TAAGAATCAAAGAGTGGGGGATAGAAGAAGGGGTCAGGGCAAGACACAGTTAATCATAGT
GACCTACCTCCCTCTGATTAGTTCCCCCTTCTGTCTCTCACCACCTCTCAGTAATCCATT
ACATTATCTATTATATTAATTCACTGAAGGATAAGCCCATTGATGAGGTCAGAGTCCTGA
GAATCCAGTAACTTTGTCTTACTTCTCCAAATCAGGAGGGGAAGGGACACTTCCTCTCCA
GACACTCTCCTGGGTCCTAGAAAATCATTGCCAACCACAGAAAACTCAAGCTTGTGAAGC
TTGAACTGTATAATGTATACTTGTGGGTACCCCATCGTATGACCTGTATAATGACACTGC
TGGAGCATCATCAGCTTCAGAATCCTCAACAAAGTGTCCAGGAAACAACCAGGAATCAGA
AGATTGGCGTCTGATGTGTGCCATCAATGGTGATGCCTCTCCCACTCCCATTATCCCCCC
CACTCCTACCACAAATGTAAGGGGAGACAGGCGACAGCAGAGCAACAATGCAAATGCACC
TGAGGCATGGTCACATGACTCATTATAGCGCTTAATTACCATAACGGGTGGACCTTGGCC
TGGGTTTCCCACTGAACACCTGTCTCTCATTACTATGTCAGAGCTGAGCCCACTAAGAAC
CACCCATTGACCTTCCCCATTGATGCTCTCACTCTTGAGATTCCTTAGCGCACTGCTCCA
AAGCAGGTACGATTTCACCCCTAAGCAGAGGTTTGCTTTGCTGGCCTTCTACAGCAGTCT
ATACACAAACCGCTGGTCTTTCCAGTGTCTCCTCCAAAAGAAACTCAGCCAGGCTGCCTT
ATTAGCATAATACCAAAGTGTTTGCTGCCCCCACCCAGGTTGTCTTCTCAGCGCTTCTCA
CTCTGCCCTCTACCCTAAACTTGCCCTGTTCATGGGCTTCTCTTTCCCCAGCCCTAAACT
TGCCCTGTTCATGGGCTTCTCTTTCCCCAGCTTCCCACTCCTACAGAACCCTGCCATTTC
TGCTATGCATTCCTCTTGGCCTGCTCTCCACTCTTAGTCCTCCCTTTTGCCTTCCTTTCT
TCCTCTCTCTCCTCCTTCCCCCTCCCCCTCCCTCTTCACTCTTCCTCCCTCTCCCCCTCC
CTCCCTCTCCTTCTCACTCTCCCTCTCCCTCTCCTTCTCCCTCAAAGCCATAGTCAGTCT
ACTACTTTCTTTCCCTGCTCTGAACTTTCACAGAGGCCCTGGCAGTACACTCCCTCTTAT
CTACAATAAAAAAACCCTTCCCCTGAGCCATACCTTGGAATGGTCATGTCCTCCATTTAC
ATATCCTGTCAGTATGCCACCAAGCACATGCTTTGCATCTGTTTTCTATGGACATTTGCA
AGTAGAAAGATCTTTCTGGGAAACAATATCACTCCCCCCAAACTTCAATGTTAGGCAAGC
CAGTTTCCTGCCTCTCCCCAGCCTGGTTTCCTGTCGGTCCCGACAGCTTGCCATAGTCCT
TTGGGGCTCATTTCAAACAAAACAAAATGTGTTAGGAAGACAGGATCCCTGGGAAGAAGA
TAATGCTTTTATTTTTAATTTATGAATTAATTTTTAAAAGTCTCTCATATACCATATCCT
GGGGCTCACTTCAAAGGAAACAGCTCTTTTCCTGCTCTGTTTCCCCAGTCATGGAGGGTA
TTCATAAGTGCTTGGGAATCACAGTGTTCGCTCCAATCCCTAGCATAGGCAAAAGGTCCT
GGGAGGGTCTGGCCCCTTCCCTCCCGGAGGCCTGATCACAGCAGGAGGCTTTCTGGAGTC
TAGTGCAGTCCCAGGCTCTCCTGTGAACTCAGAGAAGATGACATAGAAGAGGCTATAGGT
AGGTACAGTATCTTTATGGGCCAAGTAAGTCTCTAAAGCTCCCATACTCTCAATGAGCCT
CACTTAGATTTTAAGGATTCCTTTAAAATTTAAGTTCCAGCGAGAAGTCAATAAGGATGA
GTGATGTGGAAGGCATCAAGCAACCTTTATCTGTCTAACAATCTTCTGGTTTGTAGATGC
GTCCTGGAGGGCCATGTTGAGAACTCTGAGAGTATTTATCTCTAGGCTCAGATCACCTGC
CCTGCTACCGATGTCATTAAACATAAGCCATGGAGAATATATGCAAGAAAACGTAGCCTG
ATTATCTTTACCCACTGTGCAGCCACTACATAGGCTTCCTGCTCCCTGCAGCCCTGAGTC
AGCTGTGTTCCAGCTGTGCTTACTGCTGGGGGTTTCCAGTTACATAGTTGGCCTGTTACC
TTGGTTTCTGAGAGGTCAGACAAAACTACCAGCTTGTCCAGATGGGTTCACATTACTACT
TGGGACAGCTTGGGACAGCTATCCGTAGCCCTTCGGGGCTCATTTCAAATTAAACAAAAT
GTGTTAGGAAGACAGGATCCCTGGGAAGAAAATAAAGCTTTTATTTTTAATTAATTTAAA
ATTTTTTCTCATACACTACATCCTGACAGCAGTTTGCCCTCCCTCCACTTAGGTCCTCAC
TTACCTCTCTCTCCCCCAAGATCCACTCATTAGAGGGAGGTGGGGGGGGGCAGGCCTTTC
AAGAATATCAACTGAACATGGCATAAAAAGTTACAATAAGGTGAGGCACAGGTCTTCATA
TCAAGGCTGGATGAGGCAATTCAGTAGGAGGGAAAGGATTCCAAGAACAGGGTTCCAGAG
ATAGCCCTCACCCTCACTCTTAAAATTCCCACAAGAAGACCAAGCTACACTACCATAAAA
TATATGCAGAGGACCCTGGATCAGACTCAGACAGGCTCTGTGACTGTCGTTTCAGTCTCT
GTGAGCCCCTACTAAGTTCTGTTAAGTTGTTTCTGTGGGGCCTTGGCCTCATGGTGCCTT
TGGCTCCTTACAATCCTTCCTTCTCCTGTTCTGCAGGGTTCCCTGGCTCCACCTAGTGTT
TGGCTGTGGTCTCTGCATCT
>MGP_C57BL6NJ_G0030949|MGP_C57BL6NJ_G0030949.1|MGP_C57BL6NJ_T0077066;MGP_C57BL6NJ_T0077071|MGP_C57BL6NJ_T0077066.1;MGP_C57BL6NJ_T0077071.1
ATGGGGTTAAACAACACACTTGTTAGATAACAGGCAAAAGCTGGGAGGATCTCAGTGATT
CTACTGGACCTACAGCACAGTGCTAATCTATAGATTGTTTCACCCTCACATGGTTGAGAA
AAGAGGTTCTTTTATGGAGGAAATGAGTTGGCAAATGCTGACCTATGCTTTTACAATAGC
CTGTCAAAGCAGGGACCAGAACTCCCCTTTCAGCAAGCTGCTAAGGGACTCCCAGAGAGA
GGCTGGTGCAGCTCCAGGGGCAGAAGGCATAAATTACCTTACTGGCCCCTGCATACAGGG
GAGGGGAAGGGGGCATCTGAGAGGCAAGGCTGCAGGCAGCTCCCCAATGAATGAACCACG
GGCTGCTGCACCATGGGTTCTCAGAACTCACCTCAATCCTCCCCAGGTTGTCATTTCCCC
GACTCCTTGAATTTGGTCTTTCTTCCCACTGTTTCCCGCCCCCACAGCCCTCATTAAGAA
AACTATCATTTAAAGCCCTAGTTACTGTGGGAGAGGGGAGGGGGCAAGAAAATGTTCGAG
AGAGGGGACTGGAAGGACAGGCACAGAGTAAGGCGAAGCATAGACTTTGGTCTTCTGACT
CAACGCAGCCCTTGCGTGGATTCGGCTGCCTGCCCCTAGGTCCCCACCATCCTGCAGATC
CAAACTCTGGCCGCGCAGCCAGGCACCCCGTCAGCATTCAGCGGGGGTGCGGATGACGCG
GGCGCTCGTAGGAGGCCGGCCAACTGCTGCAGCCCCACCGAGGGCCGCCGCACCCGGGCC
CCTGAGCCCAGCAGTCCACGGCTGTAGGGTGCTGGGTGGCTCGGGTGGGGGCCGCGCAGT
CTCCGCTGCAGCCCCGCACGGCTCCAGCCTATCAGCGGCCAACCAGCCACTCGCTCCGAC
CTGACCAAAATAGCTGCGAACGCCTGCGACTAGCGCGCAGCCCCTCACTTGACGCTCACT
CGGACTCGCTCGCCCGCTCGCCCGCTCGGGCCGCTCCGATCGTCTAGAGGGGGCGGGGAG
GAAGCTGCGGGGGAGGGGGGAGGGGGGNNNNNNNNNNNNNNNNNNNNNNNNNNNNNNNNN
NNNNNNNNNNNNNNNNNNNNNNNNNNNNNNNNNNNNNNNNNNNNNNNNNNNNNNNNNNNN
NNNNNNNNNNNNNNNNNNNNNNNNNNNNNNNNNNNNNNNNNNNNNNNNNNNNNNNNNNNN
NNNNNNNNNNNNNNNNNNNNNNNNNNNNNNNNNNNNNNNNNNNNNNNNNNNNNNNNNNNN
NNNNNNNNNNNNNNNNNNNNNNNNNNNNNNNNNNNNNNNNNNNNNNNNNNNNNNNNNNNN
NNNNNNNNNNNNNNNNNNNNNNNNNNNNNNNNNNNNNNNNNNNNNNNNNNNNNNNNNNNN
NNNNNNNNNNNNNNNNNNNNNNNNNNNNNNNNNNNNNNNNNNNNNNNNNNNNNNNNNNNN
NNNNNNNNNNNNNNNNNNNNNNNNNNNNNNNNNNNNNNNNNNNNNNNNNNNNNNNNNNNN
NNNNNNNNNNNNNNNNNNNNNNNNNNNNNNNNNNNNNNNNNNNNNNNNNNNNNNNNNNNN
NNNNNNNNNNNNNNNNNNNNNNNNNNNNNNNNNNNNNNNNNNNNNNNNNNNNNNNNNNNN
NNNNNNNNNNNNNNNNNNNNNNNNNNNNNNNNNNNNNNNNNNNNNNNNNNNNNNNNNNNN
NNNNNNNNNNNNNNNNNNNNNNNNNNNNNNNNNNNNNNNNNNNNNNNNNNNNNNNNNNNN
NNNNNNNNNNNNNNNNNNNNNNNNNNNNNNNNNNNNNNNNNNNNNNNNNNNNNNNNNNNN
NNNNNNNNNNNNNNNNNNNNNNNNNNNNNNNNNNNNNNNNNNNNNNNNNNNNNNNNNNNN
NNNNNNNNNNNNNNNNNNNNNNNNNNNNNNNNNNNNNNNNNNNNNNNNNNNNNNNNNNNN
NNNNNNNNNNNNNNNNNNNNNNNNNNNNNNNNNNNNNNNNNNNNNNNNNNNNNNNNNNNN
NNNNNNNNNNNNNNNNNNNNNNNNNNNNNNNNNNNNNNNNNNNNNNNNNNNNNNNNNNNN
NNNNNNNNNNNNNNNNNNNNNNNNNNNNNNNNNNNNNNNNNNNNNNNNNNNNNNNNNNNN
NNNNNNNNNNNNNNNNNNNNNNNNNNNNNNNNNNNNNNNNNNNNNNNNNNNNNNNNNNNN
NNNNNNNNNNNNNNNNNNNNNNNNNNNNNNNNNNNNNNNNNNNNNNNNNNNNNNNNNNNN
NNNNNNNNNNNNNNNNNNNNNNNNNNNNNNNNNNNNNNNNNNNNNNNNNNNNNNNNNNNN
NNNNNNNNNNNNNNNNNNNNNNNNNNNNNNNNNNNNNNNNNNNNNNNNNNNNNNNNNNNN
NNNNNNNNNNNNNNNNNNNNNNNNNNNNNNNNNNNNNNNNNNNNNNNNNNNNNNNNNNNN
NNNNNNNNNNNNNNNNNNNNNNNNNNNNNNNNNNNNNNNNNNNNNNNNNNNNNNNNNNNN
NNNNNNNNNNNNNNNNNNNNNNNNNNNNNNNNNNNNNNNNNNNNNNNNNNNNNNNNNNNN
NNNNNNNNNNNNNNNNNNNNNNNNNNNNNNNNNNNNNNNNNNNNNNNNNNNNNNNNNNNN
NNNNNNNNNNNNNNNNNNNNNNNNNNNNNNNNNNNNNNNNNNNNNNNNNNNNNNNNNNNN
NNNNNNNNNNNNNNNNNNNNNNNNNNNNNNNNNNNNNNNNNNNNNNNNNNNNNNNNNNNN
NNNNNNNNNNNNNNNNNNNNNNNNNNNNNNNNNNNNNNNNNNNNNNNNNNNNNNNNNNNN
NNNNNNNNNNNNNNNNNNNNNNNNNNNNNNNNNNNNNNNNNNNNNNNNNNNNNNNNNNNN
NNNNNNNNNNNNNNNNNNNNNNNNNNNNNNNNNNNNNNNNNNNNNNNNNNNNNNNNNNNN
NNNNNNNNNNNNNNNNNNNNNNNNNNNNNNNNNNNNNNNNNNNNNNNNNNNNNNNNNNNN
NNNNNNNNNNNNNNNNNNNNNNNNNNNNNNNNNNNNNNNNNNNNNNNNNNNNNNNNNNNN
NNNNNNNNNNNNNNNNNNNNNNNNNNNNNNNNNNNNNNNNNNNNNNNNNNNNNNNNNNNN
NNNNNNNNNNNNNNNNNNNNNNNNNNNNNNNNNNNNNNNNNNNNNNNNNNNNNNNNNNNN
NNNNNNNNNNNNNNNNNNNNNNNNNNNNNNNNNNNNNNNNNNNNNNNNNNNNNNNNNNNN
NNNNNNNNNNNNNNNNNNNNNNNNNNNNNNNNNNNNNNNNNNNNNNNNNNNNNNNNNNNN
NNNNNNNNNNNNNNNNNNNNNNNNNNNNNNNNNNNNNNNNNNNNNNNNNNNNNNNNNNNN
NNNNNNNNNNNNNNNNNNNNNNNNNNNNNNNNNNNNNNNNNNNNNNNNNNNNNNNNNNNN
NNNNNNNNNNNNNNNNNNNNNNNNNNNNGGAAGCTGCGGGGGAGGGGGGAGGGGGGTGGG
GAAAAAGAAGGAAGGAAGGAAGGAAGGAAGGAAGGAAGGAAGGAAGGAAGGAAGGAAGAA
GCGAGGAAGGCAGGCAGCCCTCCGCGACTCGGGGCTGCGCGGCGCGAGCCAGCGCGTGCT
GGAAGGCGCGGCGTTAACCCCTTGAGGGCAGGCGGCAGAGGGAGAGCGGTGTTAATACAT
AAGAGCACTGCATCACGCTAATCTTCTCCCTAGAACAGTATGCGTCAGCAGTACATTCAC
GTTCTGACTGAAGGACAAAAGGATGAGAGAGCAGTCTGCGTGGCTGCCACCTGCAACACC
GCGAGCCCGGCGCGAGGAGGAGACGGTGGGCGCCGAGCGCAGGGGCCCCGCTGCTGCCAC
CGCCGCCGCTAGCCAGCGGGGACCATGTTCACCGGCTTCGGAGCGTTTCCCGCAGCCGCT
ACCCCCACTGCTCACGCTGCCGTCGCCAGCGCTCTGGCCGCTGCAGCAGCCCGCTGGCAG
CTCCGTTGCTGAAGGCTCCGGGAGCCCAGCGGCGAACTCGCACTCTCCGCACAAAGCCGG
GGCCGGCGGCGCGCCGGGAGCCCAGCAGTGGCGGGCGGCGGCGGGCGCTTGCGCGCTGCC
GGGGGCTGCGGCCGCCGCCGCTGCCGGACCCGCGCCCGCCCCCGGACTCCCTGAAGGGGC
CTGCGGTGCGGGCGCGACCGCGGGCGCTGCGCGCTCCTCCGTTCGCGGACTGGGTCCCAG
CACCACGTCCACGCCGCTGCCCCTCTGGGGCTGGACGGATTACCGCTCCCCGCACCAGCA
GACGGCGGGACTGGAGAACTGAGCCCAGTTTTTGTCTTTTTAACCCTTCCGAGAAGAGGC
GAAGAGAAAAGGGGGTGTGTGCCTAGGGAGGGCGAAGGCGCAGCGAACACCTCTTAACTC
TCGCAGCCCCGCGAGCTCACGACTGCAATCAGCTGCCGCCAGCTCTGGGCGGCCGACGCT
GGGAAAGCAGAGTGGAGAGCAGCGCAGCAACCAGCGAGCGCGGCCTGGGCGGCTTCGGGA
GCGCCCCCGCACCCCCATCCCCCGCGGCGGCCCAGGGAGAGGGCTGGGGGCTGGAGACAC
ACTTTGGCGATGAAGCGCCTTCTCCCGCGACTGGAACAAGCTGGTGCCAGGGTCCAAGGA
CAAAGCAGGGAAGCGCTGGTGGCGCCGCTCCTCGGGCTCTCGGGGGGGCATGCACCTGCA
TAGCCCGCCGGGCCTTGGCTCTCCCTGGCGCGCCTCAACTCCGCGGCTTCGCCGGCTCCG
GATTTACTAGAAGCCATTTTGTCTCCCCTACCCCTCCCCTCCCCTCCCCTCTGCCCTCCC
TGCCCCCACTACTTCCCCCTTTGTTAATTAAAACTAAAGTCAGAATGGGAACGATGAGCC
CAGCTCTCGTGGAGAAAGCTTAAGGACACAGCGCTAATTCTTTCCTGCTTTCCTTCCGAG
GTAGGTGACAGGGAATTGGGTGGGGATGGTCGCAACGTGGGAGAGAGTCTTAGCTTTCTA
TGGGTTGGCCTTGAGGGTGGGCTGGTAGATGAGGGGCCGCTCAGTAGTTTCGCAGGGTTT
TTCTAGGCCGATCTGCTTGT
>MGP_C57BL6NJ_G0030812|MGP_C57BL6NJ_G0030812.1|MGP_C57BL6NJ_T0076370;MGP_C57BL6NJ_T0076369;MGP_C57BL6NJ_T0076373;MGP_C57BL6NJ_T0076372;MGP_C57BL6NJ_T0076375;MGP_C57BL6NJ_T0076374;MGP_C57BL6NJ_T0076371;MGP_C57BL6NJ_T0076376|MGP_C57BL6NJ_T0076370.1;MGP_C57BL6NJ_T0076369.1;MGP_C57BL6NJ_T0076373.1;MGP_C57BL6NJ_T0076372.1;MGP_C57BL6NJ_T0076375.1;MGP_C57BL6NJ_T0076374.1;MGP_C57BL6NJ_T0076371.1;MGP_C57BL6NJ_T0076376.1
TTCTGCTGGCCTGCCTCTGCCTCCCAAGTGCAGAGTTAAAGATGTAGGCCAGACAGCCTG
GCATGAGGTGTGTCTTATTTGTAGACTTTGATGGGTGACATCTTCTCTTCAGGCCTTCTT
TCCTATTTTCCCAATGAAGAGGGTTAGTGTGATGTTTTGAATATGCTTGGCCTTGGGAGT
GGCACTATTAGGAGGTATGGCCTTGTTGGAGGACATGTGTCACTGTGGGGTGGACTCTGA
GACCCCCCTCCTAGCTACCCATGAGACAATCTTCTGTTTGCCTTTGGAAAAAGATGTAGA
ATGCTCAGCTCCTCCAGCGCCATACCTGCTTGGACACTGCCATGCTTCCTGCCATCACGA
TAATGAACTGAACCTCTGAACATGTAAGACAGCCCCAATTGCCTTTATAAAAGGTCATAG
TGTCTCTCTGGGCAATGGAAACCCTAACTAAGACAGTGGGTTTCTCTTTAACAATTACAG
ATGCTTTGCTCACCGTCTTAAGGTCACACTTTTCCTAACTGAGCTCTCCAGTTTTCTTGT
CTTTGTCTCCACTTGTCACGTTTTCCCTTGTCAACACAGGGATGAGAACAGTACATGTGA
CACAGAGAGAATGTTGTCCTGTCTGGATGTTTCCTCCACAAACGAATTAGTCTCTTGCCT
GTGGCTTCAGCATCACTCGTGTTCTTGGGACACGGGCAGAATGCAGCTACATCCTTGGCT
GGAACTTTAGATGGGTCATCCCTATCCCAGTTCCTGATAGCCCTGTTCCCCCCTGAAGCC
TCACAAGCTAGGTCTCATGTTCTTCTTTCATCATTTCTGTCTACCAAATTTCTACCAGGA
TGACCCATTTCACTCCGGTTACCATATTCACAGTCTTTTCTAGCCCAAAGTCCCAAACTC
TCTCACATTCCTCCTGTAAACCAGCTGTCAAGGCCTAGGACCTCGCATGCAGGTTTATAG
TATCACCAACTCTACTTTACATACCAATCTTCTGGAGTAGTTTCTTAGCTCGTTGTTGTA
ATCAAATGTCTTGACTGATTTTCTTTTGGCTCACAGTTCCTGGGTAGAGTCCAGAATGGT
GGGAAAGTTATGGTGGCGTGTTGAAAGATCCTGCTAATAAAGTTGTAGTTCCTCATAACT
CTTGGAGCTTGGCGCAAACTGGAAGACTCCCTTTCTCCTTGGGACTTCCTCTTCTCTGCC
TCACTTTGTCTGGACAGCATCTGTAGTCCCTAAGCGATGTGCCACAAAATCCATCCACGT
GGCGGCCATCACCTCCTTCATGCCCCAGCCTATGGGCCGTGGTAAGATGCCCCTGCAGGA
GCTCCTATCAAAATGGCAGCACCATGACACCTTCTCAGCCTGCAGCTGTCACTGGAGCTG
TCCACGGTGGCCCATCTCCCTTCCCACCTCAACGGGAGCTGCCCCTTAGAAGCTGTCCAC
AGTGGCAACACCTTTCCTGCCTCAGCCTACTGCCAGTATGAGGAGCTGTCCAGGGTTCCG
ACATCTTCTTTCCTGCCTCAGCCTATACGATTTTGGTGAAATACCACTGCGGAAGCTGTC
CCACAGGAACTGTCCTCAGTGGCAGCACCCCCTCTCCAGTCCCTCCCAGCAGCTCCACAG
AGGTGGTGTCTCAGAGAAAGCCAGATATGGTCAGGAAGGACTTCCCACCCTAACCCAGAG
ACCTGATGCAAGGAAAGGGGAGGGGGCGTGAAAAAAAGCCACCAATCTCTGAGCAGAACA
ACCCCCCCCCCCAGCTTTCCACAAAATCCCTCCAATCCCTGAGCAAGAGAACACACCAGT
CCTAGAAGAGGAAAACCCACCAATCCTCACTCTGGAAATCTCTGTCCTGAGAAGCTCCGC
CTCCTCAGAAACCCTATGTAAGCACTGTCCCTTGGTCAGGTCCCCGGCTATCCTCTCCCA
GCAACACAAGGCAACCGCAACCGTCCCTGGGCTCATCCCTCCACATCCTGGAACCTCCAA
AAAAATCTCTTTCATGAGAGTTTTCTGCCTGGAGTGACTCTCTCATTGGAAGAAGCCAGG
AAGAAAAGAAGCAATGAAGAGAAGTGAAGAGAAGGAGCAGGGTTGAGGCTCCTCAGCTCA
CCCAAGGATACCCTTCCCCAAGAGCTGCAGCACCTCTGCTGAGGAGCCTTCCTCTCAGAG
CTGTGTGGTTCCTGCGCTCCCGTGTCTCAGGTGCCCTTCTGCTGGCATGCCTTTCCCCCT
TGGAGCTGTGTGGGTCCTAGGATACCCTCCCATTCTAGCAGAAACATTTACAAGGGTAAC
ATGGGAAGTCTTGGTGGGAGGAACAGGAAGAGGGGAAGTAATGTAATTATAATCTCCAAA
AAGAAAAGAAGACATACCTACCCTGCCAGGTTGTTCACAAAAGTGCACACCATTTTTGTT
CGTTTGCTCAGCACTTGGCCATACCTGCTGGACCTTCATGTAAGTCTGTTGGCTCACAGG
CGATTACACTAGATTCCTCCCAGGGACCTAACAGTAGCTTATGCCATCACCTACTGCCAG
GTCTGGGCTACGTATAAAAGGACTACTCGACACCCCTGTTGTCTGTCTGTCTGTCTCTCT
CTCTCTCTCTCTCTCTCTCTCTCTCTCTCTCTCTCTCTCTCCCTGTCCCCAAGTGTTCTT
GGCTGGTCTCTCTCCCTATTCCTGCCCTTCTTTGTCCCCCCTTCTCTACCCTCACGGCTC
TGCTCCCATCTGTCTGCCTCTACCCCTTTCTAGGTGCTCACCCCCTTCAATTCCCCCAAA
TAAACCTTCTTTATATCAGATTTGTTTCATGGCATGATTTCTCAGGGGGCATCATGGCAT
GGGCCTGCCAGGTACACCCCATCCCTCCGCCGTATTATATTTTATAACAAAGTCCTCCAG
TATGGAAACATTATTCTTCCTCTTCTTTATTAATTAGTGCAGCTTTGTTGCAGGAAGTGT
GACACTAGGGAGTGGGCTTTGAGGCAGCAGAAGCTCAATCTGGCCAATGTGTCACAGTCA
CTTCCTGCTACCTGCAGATCCAGATATAGAACTCTCAGCTACCTCTCCAGCACTATGTCT
GCCTTAACTAAGACAGTACCCCCACATGTCTTAGCTCAGAACCCCTTGACAACATCAAGA
CTATGCTTTGTATTTCTTACGTCTTTTTTTTAAATGTACGTCCTTATTTTATGCAGTCAT
TTTGTGAATTTATTATTATTATTATTATTTTGGGTTTTTGAGACAGGGTTTCTCTGTGTA
GCCCTGGCTGTCCTGGAACTCACTCTGTAGACCAGGCTGGCCTTGAACTCAGAAATCTGC
CTGCCTCTGCCTCCCAAGTGCTGGGATTAAAGGCATGCGCCGCCACCACCACCTGGCTAA
ATTTATTTTTTAAAATAGAAATTTTCTTGTTATATTTTTATAACACATGAGCCTGTCTTT
AAAAAAAATTATTTATTTACTTTGTGTGCGTGTGTGCGCGCGCGCCTCTGAGTGTATGTA
CACGCCACTCCACATGTATAGTGCTCACAACTCCCAGAAGTGTGTCAGCTCCCCTGGAAC
TAGAGCTACAGAGGATTCTGAGCCATCACCATGCGGGTGCTAGGAATCAAATCTGGGTCA
TTAGAGGGCATGTAAGGCCTATAGCAGACACATTCTTGCTTTACTATCAACGACCTATTT
GATATTTCTGCCAATTTATCTGCCTGTGTGTATAAGCGTATTTTGTTTGTTTGTTTGTGT
TTTCCGTGACAGGGTTTCTCTGTGTAGCCCTGGCTGTCGTGGAACTCACTCTGTAGACCA
GGCTCGCCTCAAACTCAGAATCCTGCCTGCCTCTGCCTCCCAAGTGCTGGGATTAAAGGT
GCGCGCCACCACGCCCGGCTATAAGCATTCTTGTGTATGCACAGATGTGTGCAAGTATAA
GCATGAGTGCATACGTCTGGAGTCTAGAGGTTGATGTCTATCATGGAACCTTGAGAGCAT
ACCATTTCAGTAAGGCTAGCCGGTCATCCTGCTGCAGAGATCCTGCCTTTTTTATTATTT
ATTTTATTTATTTATTTATTTATTTATTTTTTGTCTCCCTTGCTTTAGTATTACAGGCAC
ACTTAAACATGTGTGGATTAAAAGCTTTTTTTTTTTCCTCTTTAAACAGGTGTCTTGGCT
TTTTTGGTGGCAGACTGTTACCTGTAAGTTGATATAAATCTTTCCCTCGCCAAGTTATAT
GTGGACATGGTGTTTTATCACAGCAACAGAAATCAAATTACAACACGTGGCAAGCGTTCT
AGCACTCTAACCCATCTCCCCAGTCCCCTTCACTAAGTTCNNNNNNNNNNNNNNNNNNNN
NNNNNNNNNNNNNNNNNNNNNNNNNNNNNNNNNNNNNNTATAAAGATGTCAAAGAAAGAA
GAGAAATCTTAAATACAACCACGTAGTTTATTGTAGTATTTAGAAACAGGTTGAGGCTAC
GAAAGGAAAAACCTGGAGTCTTTGGGGTGGGGGTGGGGAGCAGTAATTGCCCTTTTCTAA
ATCCTGGAGTTCAGAAGTGACTTCAATACAAAATAACCGCCCCCCACCCCCCATCCCCCA
CGACCTAACAGGTGTCTTTTGCTAAGTTTATATGGGCTAAGTAAATTGGATTGTAGAGAT
GCGGCTTTGGGAAAAATAATCTCCATGCAGCAGAAACTCGTTGCGTGACGGACTACCAAT
CCCATCATGCAACGTTCTGAATTCGCGGCGTCGTGGTAAAGACTGCTTCTGCAGCCACCC
GTGCACTTGAGCCTTGGAGTTTCTGGCCGCACTGGCGACTGGGTTAGTCCACGTGGTAAG
TCTGTCAGCAGCTCCGCTCCGCGGCTGAGCGAGGCCCTTTCGCCTGCCGGCGTCAGAAGA
GACGGCTGCCAGCTCCGGAGTCGCTCACAGGTGGGGCGGAGGCAGCGCGAGGCTTCGCGA
CGTTTTTACGACAGCGGCTGCCGTGTTCCGCGCTCGTCCTCTCTCTCCCTCCTCCTCCTC
CTCGCCCTCCTCCTCCTCCT
>MGP_C57BL6NJ_G0026892|MGP_C57BL6NJ_G0026892.1|MGP_C57BL6NJ_T0057985;MGP_C57BL6NJ_T0057988;MGP_C57BL6NJ_T0057984;MGP_C57BL6NJ_T0057983;MGP_C57BL6NJ_T0057987;MGP_C57BL6NJ_T0057982;MGP_C57BL6NJ_T0057986;MGP_C57BL6NJ_T0057989|MGP_C57BL6NJ_T0057985.1;MGP_C57BL6NJ_T0057988.1;MGP_C57BL6NJ_T0057984.1;MGP_C57BL6NJ_T0057983.1;MGP_C57BL6NJ_T0057987.1;MGP_C57BL6NJ_T0057982.1;MGP_C57BL6NJ_T0057986.1;MGP_C57BL6NJ_T0057989.1
GCCCTGAAACTTTGCAGTAGCTTCCTGCTGTAAGAGGCCATGACTGTCTGCAGTGTGTAG
TATGCACGTAAGCTTTTCAAGTCCTGTGTGGTCTCTGATGCAGGACAGTACCACAGTTCG
AATACTGGGAGTAAAAGGAGGTTAAAGATTATGCTCCTGATAGGAAAAGACGAATGGGCA
TGCTCCGTGGAAGCCCCGCCCCGCCCCACCTCACCCCTCCAGCTACATATTCTGAGTTCT
GTTGATATAAGGATGGGAAAGCCAGAGGGTGCTTCAGGCTATTCCAGAGCCTGAGGTTTA
GAAACTATCCTGGCAGTCAACGTTTGGTTTCCCTAGCCAGTTCAATGCTCTTTTCTGACA
CCCGTGGTGGGGTCTCACTCCTGGAGAATGAGGAGCACAGAAATACCATTCTTCATCAGC
ATTTGGTCTTTCCTTTTTTTTTTTAACTCTTTCTTATAGCAAATAGAAATCACTTTCCAT
AATTTCTACCTCTAAGTCTATATTTCACACTAGACAAACCAAACACATTGTGTTCTTTCA
CAAGCCTTCTTTCAAAGTGAGTTTCCCCCATTGGCCGCTGCATGACAAGAGTTGGCCTAT
CTGCCTTAATGAAACCCACAGGGAGCATTATCTTGAATAATTACATGAGTACACGTGGCA
AGTTCAGGGGCTGGGTAGACCATCTTGTGGTTTTGAAATGTGTGGTAAAAAGCATCAAGA
GTTGACAGATTAGTTGGGGATTTGTCAAGAGTATTAATTACAGACTTGGAAATCTTGGTT
AGTGACAGTCTGTCTTGTCGCATCTTGCAAATGTGATCAAAGTCATTTCGGAACTTATTT
GATGGTGCCTAACCAAGGTGTGTGAAGAACGAAGCTTTTCATTAGAAATCACTGGGAAGT
GGGGTGCATTTTGAAGGAAGAGGGCCTTGAATTGCACTCCCCTTCACACTTCTTCCTCCT
CTTCCTCTTTCTTTTGGGGAGGGCAGATGGGGGGGGGTCTTAAAATATAGATAGCACACA
AGGATAAAGTTGGGCCCATAAAAGTGTTTTTAAAGCTACAAAAAGAAACTATGAAGCCTG
GAGGTTGTTGTGATCAGTCAGTCCAAGACATGTATAGCTTAACGAAGACCTCAAATGTCA
GAGTACAGTATGAATTTGCTTAGGGGAAGGGAAAACAGGTCTCTCCCCTTGTTCAGATCT
AGAAAAATCATCCTTTATTTTGGCTTCTTGCAGGGATGAGTGGGCGGGTCGGTACTGGCA
TCTAAATCATAGAAAATGAAATAGAAACACAGCCCTGTCCTGAAACCTCCCTCCCTTCTT
CTGGGAAGTCTGTCCTGATGGACCTCCACTGCCTAGCAGAGTGGATGGACCACTCGTTGA
TTCTGCGCAACTGGAGAGGCCGGAAAGTGATTAACGCCGAGCCTTGGTTTGTTTGGTGGT
CCGCAGCAGTCTCTGAAACCCTCCTTACTGCCTTCCAGACTCTGTTGGCACCCTTCTGGT
GAGACGAGGCAGATCTTTTCAATGGCTCATCTAGTCAGAAGTTCTCGTCAGTTGCCTCTG
TGCACCAGAGGGTGGCACTCCAGAGGTGGAGAGGAAGGGCGGGAAGAAGGAAGGAATGAA
GAGAAGGCAGCATTAATTCTCAGAGCTAGGTCTCTAGTTACCGAAGTATCTTAGCAAAGA
GCCGCTACCCTCAGTCCCTTACCGGGGGTTGGGGGGGAAAAACCCCTCTAAGTTTCGACC
GGACCTGGGGGTCAGAGTCTTAGAGATTTTAAAGAAGTCACAGCTTGTTTAGAAACAATA
ACTTTCTGTGTTGTGGGGAACCCACATTTTCTGCACTTCTGAGGGGCAGACGACAAGTCC
TCCTTGACTGCGCCCACATCTGACCTGACCCTCTGTGCCATGTTTTGCAGTTGCTGAATT
TGTGCGAGTCCGTGAAGGATGACGCCCTGAAGGTGATCTCTGCCTTCAACATTCCACACA
TCACCATCCGTGCACCAAAAACAGGAATCCCCAACCCCGGGGCTGCCGAGGCCGCCTACC
CGGCACCCATGCAACCGCTCGTGCGGGATGCGGCGCGCGCTCAACTGGCCAAGCTGTGAG
CCAGGCGAGAAATTTAGTGTCCCATCTTCCAAGTATTTGGCCAGAGCTGGAGCAGAGGCC
AAAGTGGCAGGTGCAGGGCAGCCACCTTGGGGATTTTGGTCTGGCAGAGGAGGTCCAGCT
AAGGCTGGCGAGGAGCAGGGCAAGTTGTCCGGGAGAGGGAGCCATAGATGGATACCCCAC
TATCACAGTGACTTAGCCTGGTTTGTAGCCTCGCCTGGCCTTTACCTTGACTTCTCCCAG
CCATGGCCCTGGATCCCCCAGACAATCGTCTTCGCCCACCGCATGGTGCCACCAAAGATC
TCTACTGTCAGTGGTGACTCATATTCCCAGAGACTTCGAAAAGCTCTGGCGCTGGGTTAA
AAAAAAAAAAATCAAAACATAAAAATCAAACACCCTTAGGCAAAAGGGGTGGAGGAAAGC
TCCACCCTCTCCAAGCTCGGGCAAAAGTTCAGCGAGGGATGATTCGTGAATCAGGCTTGC
TCCAGCTTTGCGAGGAAATGCACTGGCGAGAGCGGAGAGCTTGAGCCTGCAGTCGCCCTA
GTCTCACCAGGTAGGTGATCTCCGGACCGCACGACCATGCGCGACAAACGCTCCTCCGCG
CTAAACTGTTACCAACCCTTCAGAAAAGCATAGATGTGCAAAGATTAATAAATAATAGAA
AGATGCTCCCGCGGCTTGGAGAGGTAGGGCTGGCTGGCCTGGGGAATAATTGGAATAAAG
TGATTTTGGAATTTGGAGAGATTACACAGGCGGAAATGAATTTCTCATTTGTGTTCTGAC
TTGGTGTTGCCCAGTTTCGTTCTCATCTCTAGCCATCGACTCGCTCCCCTCCCTCCATAT
CCGCTGGCAGCCTCAGTAAGGCACCAGTGACCCACTGGCCCTTCCCACGCTGCTCTTCTC
TGCTGTCAAATCCGGTCCCAGGAGTTCTTCCGACACAGCCAGAGAAAGCTGAATGGGCCC
AAAGGCCCGCGGCTACCTGACTTGAGGCACTTGGTGGAAGCTCCCCTGACTGCCTTGTTC
CCTGGTGATGCAAGAGCCTCCGCCTCCAGGCCGGCTTCCTAATTAGGACCTAAAAAAGAG
CACATAGCCCAACCCGTTGCTTTCCCCAGTGCCTGTATATTTTCTTTTAGCATGTCCAGG
GTTGCAGAATCGGAAGACTCCAGAGCAGCCTGCTCCTACAAAGAAACACCAGCGCTTCCC
CACCCCCACCTCCCACCCCTGTATGGTTCTTTTCTAGTCCAAGTATGAGGCGCCTAGCTC
CACGCTGAGGGCGCAGAATACTTGCTGCTGGCTTTGGACTCCCAGAGTAGCAGTAGCAGA
TTGGGCTGCATGGGTGGGATGCCGAGTGGCCAAGGCACAGTACTGCTTCACAGACCTTGG
TCAGGACAGACCTGGATCGGCGGTGTACTTGACTTCATCCACGCCCTTGCCCTGTGCGCT
CTTGTAGCGATCACCCCTGACCTCCAGCAGGAGCAAGGCTTTGCCTTGAACACCCCAGCT
TCCCTGGGAACCAATGGCTTCTTTGATCTCACTCAGGATTCACTTGAGAAGCTAGACTTT
AGCATGGGGCTGTGCTGTGTCACCGTGACGTTAGATCCGCATACAAACACCAAAATGACC
AAGATGGCCCAACATTGATTGGGACGGCAGGTCGCAACACTTGTTCTGCAAGAAAAGGCT
ACGTCCTACTTACTGCCAGCCTGGATGCAGGTTGGGTAGCCCATTAATAGAGTTTCCTTA
ATCTCGTGTGGGGAGTGGGACGTTCCATTTCCAGAGCAGCTTTTTTGGGCCGCCGCTATG
AGAGAAGGGGCTGGGGGTGGGGATGCACATGGCGCCATTGACTTCCAGACTTCTGTTGGA
ATCACAAAGGCCTCAGGAAGATCAAGGGATTTTTTTTTCGACCCCCTTATGGTTTTCCCA
GCTCGGCCTGAACTCCGCTGCTCCATGGTCGCCAGCATCGGCGGACCGATGGATAGACAG
TTCCTGGCGTACACTGTGAGCCCCAAACATTTCGAGGCTCCCAACACCGCTCATGGCACA
ACCGTCTTTCCTTGGTAGCCCCCCTCCTTTTCCTTGTAGTTATTCTTTTCCAGCTAACTT
TCTCATTCCCCTATTTTATATGCTTGTCGTGCCCGCCCATCGCTCCCTGAAGCTTCCCGC
TTCTCTTGTCTCTCAACTGTCCTTCTCACCACCACCTCTGCCTCTTAAGTAACTGGGCAC
TAGGGAAACAAACATATAAACCACAACAACAACAACAGCACACACACACAAACACAACAC
TAAGGAGAGCCTAAAGGAGGACAGAAGGCAGAAGGCGGCGGCGACGAAGAATCTCGCTTG
AGGCGCAGACGAAGAGGGGTGAGCATCTTGCTGATCTGAGTCCCCCGGAGGTCAGGAATT
CTAGGAAAGGACAGTCAAAGGCCAGTGCCCATCCTTGCACCAATCTAATCCTCATGGTTT
GGGGCTGAGAAGCTGTGCAAAGCAAGGGCGGAGGGACGCCTTCTGAGGCTTCCAACTGGC
GCCCGCGGCCGGGCTGGACACAGAGCAGTGTACCCTGAGCGCCCCCTAAGTTCCGCTCTG
CGAGGTGGCCGCCACGGGCGGACGGGGAGGGGCGGGTACATTCTGAGTGGAGGATGGGCG
AGCATGCAGCTGCCCGCAGGCCAAGACACTAGGGTAAACACGCCGGGGTGGGCGGCGCAC
GCAAACTGCAGGACAGCCGGCGGGGCCACCCTCCCCACTACCTGTCGCAGCCTGCACGCG
CCAGCGGCCTGGGGGCCGTGGGGGGTGGGGCTTACCTTCCGGCTTGCCGGGGGCCGGACT
AAACGGGGGCGGAGCCCGCGGTGATTGGGCGCGGGGGCGGGGGCTCAACTACCGCAGAGT
CTCAAGAGCAGGCTGCTTTC
>MGP_C57BL6NJ_G0032869|MGP_C57BL6NJ_G0032869.1|MGP_C57BL6NJ_T0085048;MGP_C57BL6NJ_T0085047|MGP_C57BL6NJ_T0085048.1;MGP_C57BL6NJ_T0085047.1
CACAGTGCTGCCTACTGCTTGGTCTTTGCAGGTGTCTCTAGGACGTCCCCTTTGTCCTAT
ATCCCCACCCACGTGGGGACAGGACTTTGCCTTATCACTCAGTCTAACTCTCTAGCACTG
AAAATACATTGCTCAGTAAAATGTTTACTGTCTGGTTAATTAAAAATATGATAAAAACAA
TATATGGGCCTCTAAAGGGATTTTAAGTAGCTTTAATATTGCTTGATCACACGAATTTTG
GTAGGAAAGGATTTGCGATGCACTTATTTAATGCACATTTCACTGACTTCTTTGGAATTA
ATAGTGGGGAGCAGTCAATTTTTATTACTGTAATTAAAGATGATGTCAGGAAGAGAAATG
TTTTGTGACTGAGACATCACCTACCTGTCTGATACTTTTTTTAATGTATCTGATAGTTAG
TCTGGAACACCTTCAAGGGTGTGTGTGAGTGTGTGTGCACGTAGGTACATATATATGCAT
ATACATGTGTGCATGTGTGTATACATATATGTGCATGTATATGCACATGTGTGTATATAC
ATGTGTGTTTTGTGCATAAATGTGTATATGTGTGCATGTGTGTATACATGTGTGTGCATG
TGTACATGTGTGTATATACATGTGTATGTACATGTGTGTACGAGTGAGTTTCATGAGTGT
TTTCAATACCGGGTCTTATGTGTAAGTATCACTGCAATATTTATCATCTCATTTGAGTCA
CCTCAACAAAAGTCACTATTACACTTTCCCCTAAAACTATCTAATCAAGATTTTATCTTT
ATCATTTTTAGGATATTCTATTTTTTTACTTTAAAATTTAATTTTTTTAGTGTGTGTGGG
GCACACGCACGTGTGTGCGCGCACACACACACACACACACACACACACACACACACACAC
AGACACGTAATGGGAAAGCACCATGTGGAAGCCAGAAGACAACCTTGTGGCGTCAGTTTT
CCGCTCCAGTTGACACAGAATCAAACTCAGGTCCTCAGGCTCCCACAGTGGGTGCTTTAC
CCACTGAGCATGTCACGGCCAGGCCCCCACTCCAACATCTTCTTCTAGCCAACTTTACAT
GTGGATCAAGGAAACAGCACAAACCAAATTGGTTTTTTTGCCACCACTACTTCCAGCCAG
CTGGAAGCTTTTTCTAATATCAAAAGGAACCGGGTCCCTGAATTGCATCCTCCACTGGCT
TCATGGACCATTGACACACTGGGCCTGAGAGCTACTAAACCAAGGTAGTAGCCCGATCGA
TGAGAAGCTGGCCAGGAGGGAGGCACAGCGTGCATTCTGAACCTAAACTACCCATGAGCA
GCGCAGGGTGTGACAATAATCGACAACCTTGCATTCCTTGGTCTGACTCATGTCAGGCTG
TCAGGGGCACCCAGACTCAACATCCACACTGCAGCCTCTAGTATCGCTCTCTCGGCCCCT
CCTCCTCCCCCATTGCCCTCAAGGTGATTAAGCTGATGAGGTTTAATCCCCTGGAACTTG
ACACAATCCTCTGACTGGTCTTCAGATAATTCACAGCAAAAGAGGGTAGGTGTGGCAGTG
CTCTGGGAGGGTTGAAGTGGGAAGGCCACACGTTGCAGACCATCCTGGGATATATATATA
TATATCCTGACTAGAATAAAGTTACATACACACACATGTGTCCATGCTTATGTATATGCT
AAAAATCATTTGATCACCAGGGTGACAACTCAGAAAAGAAGCTGGATTCTGGAGAAAGGT
TCTTCAGTGGCTCCTCTTAGAACCATTACAAATTTTCTTCAGAGCCTGGCCTTTGCCAGG
TCTGCTTGAAACACTGTCCATTACAAACTCATCTGCTTAGTCATAGGGCCCCAGAGGGGG
AAGCATATTACAGTTGGCTGCATGTGATAAAGAAAAGGACAGTACGGGAAGTCACTGTGC
TTGCCCAGGGCCACAAAGCTGAGGAGGGTGGAACCAGACTTCAAGCAACCACAGCAGAGA
TTCCAAAGCTGGTTGCTCTCAGTCATTCCCTGAGACCCTCCAATGATTGACAAGGTTAGG
AAGCTGCTGGGCAGAGCAGAGTCCATATTACAACTCTCCCCTCTTCCCATGTACTTTTTA
GCTTCTCTCAGGTCAAATCCTGTTGAGAGGTTCTGACTGAGTTAGACCCAGTTCCACACG
AGTGAAGTCCTGGAGCATCAGTCACCGGAGACTGTAAGCAGGGTCACTGTAGAGCATGAG
CAGGGTCACTACAGAACGAGAGCAGGGAGGGACACACTGTCTCTATGTAATCTTGAACTT
CTGATCCTCCTACCTCCACCTCCTGAGTCCTGGGATTACAAGTGTGCATGCCTGACTACA
TCAGGCATCACACTACATCCTGTGTTGAGGATGGAACCCAGGGCTTTGCGATCCGTAGGC
AAGCAGTATCGGCTGAGGCACACCTCCAGTTCTCCTGCATTCTCAGTCAAATTCATTCTC
AAATCAGCTTTACACACATATTCTGGCACCTGAGTATCTCAGGCCAAGGCTCACCAAGTC
TACAATCCCTGGAGGTTGTGAAACTTGAAGGCGAACGAGGCCATTTTTGCCCCCTGAATG
ACCTCCCACAGGGATGTTTTATAAAGTGAAATAATATGATTAAACAGAATATGGCAAGAG
CCCTGGAAGAGCGGTGGAGACACACAGGGAAACAGTGCTGTGAGCTTATTATAATGGATT
CTTTTTTAAGTCACCCAGCCAAAAAGGAGAGGTACCCGTCCTCCTAGCTTCCGCCTCTGC
CTGGGCTTTGTCTGCTCGCTTTTGGAGCTTCAGTGACTCATCCTTTGAGAATTCCTAAGC
TGGACAGATGTCTTGGCCGATCCTACCTTCCTGACACAGGAGGGAAAACCTACTTTTACT
GTGGTGAGGTATCGGCCATTCACTGCAGTCACCTTTGTGGCTGGGATTCAAACTAGCGAA
CTCATCTGAGATCCCTGGAGTCACCACAGCCATCCCAAGGCCTGAGATGATGACTCAGCA
CTTACAGGCAGGAGGAGACCCATATCAGGCTGAGCCGGCTTCCTCAGCACGTGTGCAGCC
CTGTGTATAGCCACCAACCAACTCTATTTAAAGGGAAGAACCAGAAAGCTGTAGCTCAGA
ACCAAGTGTGTGCACCCACACACGCACACACGCCTGCACCCACAGTCATGAATACAACTC
TCTCGACTGGCAGCAAATCTATTTATATACATCCCCCATTTTTAAGACTTTCGTTTTAAT
CAACAATTGTGCATACTTACGGCTCTCCAACCACACGATGCTTTGGTACCTGTGTATTAG
TGAGGTGACTACATCCAGTTGGTTAATATCCTTATCTGGTGACAAACCCAGAGCTCATCT
CTCACGGTCTAAACCATCTCAGCAGAAGAGAACTCATGACCATGGGGGAGGTTGTTTCTT
AGTGAAATCCTTTGCTACCAAAGCCTGGCCTTCTCTTTGTCAAGAGAGAGCAGATTACAG
AGGAATAAATAAATATTGAGGAGAAACTTTATTGAGGTAACATGACAACTGGGGGAAAAC
CGAAGAGCAATGGAGCCTCTCCTCCTCTCTACTGTCCCACAGTTATGGGTGCTTTGAAAG
GTCTGGGGTTCAATGCAGTTCCAAGAGTCTTTCCGTCCACACTCTGGGGTGTCCCATACC
TTCAAAATGAGAAATGGGGGAGTCTGAGGGATATTTTAGAGGGACTTCTGGATCCGCACT
AAGTAGCCTTCAAAGGCTGCTACTTGCTCACATTGCTTTGTTTGTTTGTGACAAGGCCTC
ATTGTGACAGAGGAGGACTCATTATGTAGCTTCAAAGTAAAGCAATCCTCCTGCCTCAGC
TTCCTGCTGGAATAACAAACAGGAGACCGGTGCTGGCTCCTCCTCCTTGAGTTGGCTCAT
GCTTTCCTTGTCGGGGTCCGGAAATGTATTAAGAGAAAATTTAACATTGCTTCAAATCTA
AATTCCTTCCTCTGGCTATGTGTTCCTTCTGTCTCCTGCCTCTTCTCTTGGAGCCACACT
GCGTGCCTTGGCAGTGTGTCGGTGGCTGCCTCACTGGAGCTCCCTTTCGGGTTGTCAGTA
TTCTCTCCATCAGGCACGTGCCGTTGCGAACAGAGCCTCAGGTTCACAGAATGGTAGAAC
CCAGTCTAGGTGCATGGATGGAGAGGGTGAGTGATGAATAGCTAGTCTTGATAAACGCCC
GTGGAACACCACGCACTGTACTGATCTTCTATCAGCAACCAGCACTTACCAAATATAGTC
AGTGAGAACTCTAAAAGGCTAAAAGGCACGGCCAAGACTGCAGTCTGACTTCAAAGGTCA
CTTCTTCCAAGTGGCCTCCAACCACAAGGGCTGGTTAAAAGCTGAAAGATCATAGGGACT
GTAACAGGTCCATAAAGTCCTGCATGTTCCCACCCACTTCCCTAGCTGAAAGAGGTCAAA
GGCTGCTGCCTCCACCTCTTTGTCGCCTCCACCTCTTGCTTTCTGGTTTAGTGACTCACC
ACCTCTGCTCTACTAAGTTAGGACTCCACACTTCAAACACCTACGTCCTGAGCTACAGGT
TCATCTTCCTGGGCACACCAGTGCTGAGAACCCCACGGCTGGGCTATCTCTTTCCCCAGT
TCATCTCTATAAGACTCCGGACCTTTCTGCCCCAGAACTCAGAAAGCCATCACAATAGGC
CCTCTCCTCTACTCCGTATCATCAACCATCAAACATAACCCATCCTTTAGCCGGCTCCCC
TTATCCCGCCCCTCGGGGAGGACCTTACCCAATAGCATCTAGGCCCACTGGCTAAAGACA
TCAAAAGTAACCAATTATAGGAGAATTGCCCGCTAAGAATCTCCGCCTCCACCTTGAGGA
GCAGTCCTACTGACCAATGGGCCACCATATAGACGCAACAAGCGCGATGAACAAATAGAG
TGGCGGCTGGGTGATCCAATGGACACTGGGAGAGCCTTGCTTGGGGGCGTAGCAGAGGCG
GTCGTCAGGGGCGTGGCGGC
>MGP_C57BL6NJ_G0031549|MGP_C57BL6NJ_G0031549.1|MGP_C57BL6NJ_T0079711;MGP_C57BL6NJ_T0079713;MGP_C57BL6NJ_T0079712;MGP_C57BL6NJ_T0079714;MGP_C57BL6NJ_T0079715|MGP_C57BL6NJ_T0079711.1;MGP_C57BL6NJ_T0079713.1;MGP_C57BL6NJ_T0079712.1;MGP_C57BL6NJ_T0079714.1;MGP_C57BL6NJ_T0079715.1
AAACAAACAAACAAACAAACAACAGATTCATTCTATTGGAGCTGGAGAGATGGCTCAGAG
GTTAAGAGCACTGGCTGTTCCCCCAAAGGTCCTGAGTTCAATTCCCAGCAACCACATGGT
GGCTCACAACCTTCTGTAATAGGATCTTATGCCCTCTTCTGGTGTGTCTGAAAACAGATA
CAGTGTGCTCATATAAATAAAATAAATTAATTAAAAAATTAATTCTACTAAGCCACATAT
CAAAACTTAACTTTATGTATGAATATATGAAAACAGAAAAATGCTATTCAAATATACTGA
TATTCTGTTAATTCACTCACCTGTTTATAATGTGGTAGTTTGAATGTAATTGGCCCCCAT
AGGTCCATAGTGAGTGTATGGCCTTGTTGGAAGAAGTGTGTGACGGGGGACAGGCTTTGA
GGTCTTATATATGCTCAAGCCATGCCCCTTGGGACAGTCTTTCCTTGTTGCCTGCAGATT
AAGATGTAGAACTTTTGGCTCCTCCAGCACCATGTCTGCTGTCATACTGCCATGCTTCCT
GCCATGATGACAGTGGACTAAACCTCTGAAACTGTAAGCAAGCTCCAATTAAATGCTGTC
TTTTATAAGAGGTGCCTTGGTCACGGTATCTCTCCACAGCAATGTAACCATAAGACATTT
AATGAGCCTTAGTAGTGCTGCTAAGAACATTTGCTATATGTATATTAGTATTGTATATTG
GAGGATTTGTATGTTTTTATTTTATTTGTATGGTGTTTTACCTGCAAATATGTTTCTAGA
CTATGCACGTGCAGTGCCCAGGGAGGCCAGAAGAGGGGGTTAAATCCCCTAAAACTGGAA
TTAGAGACAGGGGTGAGTCCCTGAAGTGGTGCAGAAAACCAAATTTGAATTCTCTGGAAG
AGCTGCCAAGTGCTCTCTATGAGCCACAAGCCATCTCTCTAGCCCTAAAATTCCTATGTT
TTTGCATGCTGGAGGACTCAGTCTCTGGCTTGTGATAGGCATGGTAAAGGGGGAATTCTC
TGGACTTTGCTTGTTGCGTTTACATTTTTTCTTTATTTCTGAGAATTTCATGCATTTGTA
TAATGACATATGTGCATGTCTACCCCCTCATTTCTTCCCACGACTCATCTACCTCCCAAC
TTCATACCTTTCCCCTTCCTTTCTTTTTGTCTTCTTCTTTCTCCTCCTTAATATAGCCCA
TTTGGTCCAGGTAGTGCTGCCCATAGGGCAAGGTCATGGGGACTGAACCCAGGGCCTGCG
AGTGCTAGCTAGGCAAAGCACTTTACCACCGAGTCACACCCACAGTTCCATTAGTAGCAA
CTGGCTGACTTAGTTATATTACATCCATTTTTCAAAACCAAGTTAGAAGGCCAGACTTCT
TCTTTGAACTGACGGTGGATGCATTAGCTGGTGGCAGTGTGGAAAAATGTCACAAAATTA
GTCATCCTGAGCTGGAGGCAGGGAGTGTTTCTAGTTGACCAGAAAAGTAAAATTGCCTTA
AACCAAAACCGACTCTGGCTACTCTTCCTTCAAACACAGCACTACCCTCCCCCATCCCAC
TTTTTTTTTTCTTCTTCTTTTTTTTCTACCAGGAAAAGAAACCGGTCGGGTGAGTTTTGT
ATTATTCTGCTGCAATTGTAATTTAAGTCACACCAATGGTCATTTGTGATGTTTTCCTTA
TATATTTTTAACCTCTAGTTTGTTTAATGGAAAACTTTCACTTGAAGCTATTAAGACGAA
CATAACCATGGAATGAAAAGCTATGTAAAGACTTGAGAGCCATTACTATGCTTACAATTC
CTCCTTTGGTTAGTTTCTTGGGTCTTGATCTTGGTCAGATCTGCATTTCAATGAGTTCCA
GAGTGGGTGTGGTTACTAGATAGTGCCTTGGCCCCGAGCAAATTGCTCTCTGCTCTGTGT
CTCTGCTTCCCCAATTTGAAAATAAAGATTTTTTTTACAGCACCAGACCTAATGAGGTAT
AGCAAGGACCTACCTATATCTATGAGATCTATATGGAGTATTTGGGCTGTCATCTATACA
CAGGGAGGCCTTAATAAAAAAGTAAAAATTTAGGGGCTGGTGAGATGGCTGAGTGGTTAA
GAGCCCTGGCTGCTCTTCCAGAGGACCTGGGTGGGGTTGAAGTTCACACCCACATGGCCA
CTCAAAACTCTCTATAACTCCAGTTTCAGGAAATCTGACACCCTCACACAGACCTATATG
TAGGCAAAAATACCAATGCACACAAAATAAAGAAATAAAGAAATCGTTTTTAAAAAGTAA
CTTTGGGGGCCGAAGAGATAGCACAGTGATTACGAATGTTGGCTGCTCTTGTAGAGAACC
CAGGTTAGGTTCCTGGTACATGGTAGCTCACAACTCTGGTTCAGGGAATTGACCCCTCTT
TTGGCTTTCTTGGGCAGCAGGTATGTACCACACACACACACACACACACACACACACACA
CACACACACACACACACACACGCAGGCAAACACGGACACAAAACAAAACAAAACAAAACA
AAACAAAACAAAACAAAACAAAACGAAGTAGAATAAAACCTCAGTACAATTCAGGAATAT
CTAAAGTCCTTCAGGAAACAGGCCTGGGTGAAAGAGCATATTTCCATGACTGTTCTAATT
CTTGGTTGGGGGGGGGGGAACGCACAGATCAAGTCACATGGTTTTGCCCCTTTTCAGTTA
CAAATTTATGGGGAGGGGGGGTCTTCTTTCTGTTACTGCCCTGTGAAGAGTAAACATTAG
CAATAGCAATTGGTTTCATTCAACAAAGAACAATGGCCATTTGGAGGGGGTTGTTGCAGA
AGGGAGACAGTCTGAGTCAGTCTGAGTGACCCAGACCTCAGTGAGCTGTGGGGAAGGTTG
GAAGGGACAAGATGAGGCCACAGTGCAGGGGCCCTGCCTAGGCTGCTGACCTCTTCCCAG
GAACAGAGGATTTGAGACAATATAGGTTCCTCCATTGGTGACAACTTTGTGGCTGTCCGA
GTCTTCCCTTCTCTCCCCTCTTTTCTTCTTCCTTTTTGACCTGCTTTTGTCCCCAGTGTC
TGTGAACGCCACAGCTCTGATGCTTGGCCCCTTGGTGGGGTCTCCGTGGAACTGTCATTT
GATAGGCGAGAACACTGAAGTTCTGAGACGACATGGAGGCCACACAGCTGGGATGTGGCT
GGGCCAGACTCTAAATCATCTTTCTTCTGAGAAAGAAACCCAGCCCTTGCTGTTCAACAG
GCATTCTCTGACACATCTCGCTTTATTGTCTCATGGCTTCTTGGGACATTCCCATGGCTC
AGCGCGCTGTATGCGTCTCTGACATGCATGTGTGGTTTAAAAATTCTCCTCATGGCTAGA
ATGGCCGTTTCCTGGGTTCCTGCTCCCAGCGGCCACAGAGAGCAGTCAGAGTCACCTGGC
TCCAGGCTCCTAGAAGAGACAGGAAGGAATCTGGTTAGCTGCATATTCACATTCCAGGGC
ATAGGACACTAACTCCACTTTTCTCTGAGGATCTAGGCTTAAGGCAGGTTAATCTCTGAG
CATATCTTCCTCTAATGACACTTGTGGCTTCTGCATAGCAGAGGGCCTACATGTCCCTGG
GAAGGGTGAGGCAGGAGGATGTGGGCTGTGGCATCTGCTTATGAACTCTGTAACCTCCTC
TTTCTGTGTCCAGAGCTATAATAAGCCTATGATTCACCAGGTGAACTGCTCAGGCAGCTG
CTGTGCATTCCCCAACTGAGCCCTTGGTGCTCACCCACTGATCACTAGGCGGGAGGACCC
TGTCTCACTTTACCTACCTCTCCAGACCCGTTCTAGCTGCATACTCTCTTGGGGAGCCCT
TAGAGGCTGGTACGGATAACCTGTTCATTTCTAAACCCAAGCCAAATCACATGTTGGGCC
ATTCCAGAAGGACAAGTGGAAGGTGGTACCTAGTTTGAGAAAGTTATGGAAGTCTCTTTC
AGTGAACTCTTGGGGGACAAGACACTCTCATGACAGTTTATTATCAGGCATCCTATGGTA
CTTGATGCCAGTTTGACCTACCACACTGAACTATTTGAAATGCCAATGAAATTAGGACTC
TCTAATGAAATGCTGGAGACTCCTACTGAGTCTTTACTACTGGTGGGTTTTGTTGTCTGG
GTTGGAATGCTGGCACCCTGGTAAGTCATTTTCCACTTATATATAATGTAGCCCCTAGGA
TGCTGGGGTTACCATAGTTGCTACTATTTATAGGGAGCTTACTGTGTACCTAGGTACTGA
GCCAAACTGTTTCTGTTCATACTCCATCTCCCAAAAGCTCTTTACATTTGAATCCCCCCG
CTCTGTAATATTTTCAATTCTTAGCACTTGTCATTTTTACCCATTCTATCATTCAGCGTG
TAGTTAAATTCTGTTGTACTGTCATATGGTGCTTCTTGCCTTTATAACGCCAGTGGGCCC
TTTAGTAAGCTTTTTGTATGTATTTGTTGAAATTGTCCATTAAAGAGTCTCCAAAGAGAG
CTTATTTTACTGGTAAAGGAACTAAGACGAGGGAGTCAGAATGGCGCTGTCCCACCTTCT
CTGAGCCTGAAGGCAGCCCTGTCTGCCAGATCTCTCTGCAAAGCTGAAACCTCTGGCACT
GTCCCTGTTATCAAGTAATTCTTTCAAAAATAGTGGCCTCTCCTGCATGCATCAGACTCT
GCCAGAGTCTCAGGCAGAGTGACAACTCGTCATATAGTTGCTAGTTTGAGCACGACGCAA
AGAAAAGAATCTTTCTGTGTTTGTTAGAAAATCTCCAGCCTAACTACTACTAGCTCGAGT
TTGCAGGAGCCTCCCAGGCCTTCCCAACCTGATTTCCCCCTCCTGCCGCCTTCCCTTTTG
TGAGCGTTTCTTCCCCTTTTTGCTTGCAGCTAGTTCAGCTCTCCTGTAGGCTACAATGTG
TCAGTTGTTATAAAATCCGGGAGGCGGAGTCTAGTGACGAGGGCGGTGGGGGAGAGCTCA
GCCAGCCCTGCAGGGTGAGC
>MGP_C57BL6NJ_G0029204|MGP_C57BL6NJ_G0029204.1|MGP_C57BL6NJ_T0068278;MGP_C57BL6NJ_T0068282;MGP_C57BL6NJ_T0068277;MGP_C57BL6NJ_T0068280;MGP_C57BL6NJ_T0068281;MGP_C57BL6NJ_T0068279|MGP_C57BL6NJ_T0068278.1;MGP_C57BL6NJ_T0068282.1;MGP_C57BL6NJ_T0068277.1;MGP_C57BL6NJ_T0068280.1;MGP_C57BL6NJ_T0068281.1;MGP_C57BL6NJ_T0068279.1
CTCTCGATAAAGGATAATTAGCCTCAGGTACAAAGTTTTCTTTGAGGGTTCTGTTATGTA
TCCCTGGTGACCCTCAAATTCACAGTCTGAGCTCTTCCTCCCATGTACTGGAATTGGAGG
CCTACGATAACCTGCCAGCCTTAAGGATCTTGAGATTCCTGGGGAATACAATTAAAGTTA
CCAATAAACACAGTCTTGGTGCTTAGGCAAGATGGGAAACTGCTGGTAGAAGTACCGGAT
TTACACTGGGTAAAAGGTAGCTAAGGCCTCAGGTGCAAGGGAAACCACTTACAAAAAGAA
ATACACTGGACAGCCAGCCTTGGGGATGGGGAGGAGTCAGAAGCTAGGTGACAGCCAAGT
TACCACTAGATAAACTGGTAACTTATTTTGGCCTGGTTAAATAAGGTGGAGAAAAAATAG
AAAAGGAATTTAGGACTTCCAAATTGTCCATCAGATAACACCACCACTTTCAAATTTCTC
TTGTTCTTGGGAGAAAAAAAAAGTCCTGATTTTATTCCTAACAAGTTTTATGCATTGTGT
GCTGGTATACCAGACAGAACCTAGCTTGCTGTACTTACTGCTAAAACGTGTCTTCTCCAG
GGACTGTGAACACCTAGGAACAGAAACTACACTCTGTTCTGTCATCTCGAGACAAAGGCA
GATAGATACCAAGAGAGATGTATTTGAGGATGAGTGAAGTGAGCTGGAGAACATGAGTGT
GGAGGGGGCAAATCAAGAAGTGATACTGAGACAGGTTTGGTGGTACACACCTTTAACCTC
AACAGTTGGGAGGCAGAGACTGGTGATCTCTGAGTCAAGGCTAGCCTGATGCATATGTTG
AATTTCAGGTCAGTCAGAGCAACATAGTAAGACTGTGTCTCAAAAAACCAAAACCAAAAC
CAGCCAAACAAAAACACAAGGGATGGAGTCTATAATCCTGAACTTTAAGTAAGCCAAAAC
GTGATGTTCCTGCATCTTCAGGTAAGCAGAGTAGGAAAAGATCTCTTGGTGTCAGCAAAT
TATCTTTCGGATACTTTCACCCCCAACTTCAGGGGTTTCTTGGGTTTGTATCTTAAGCTG
GTGGCATAGTTGTTGAGCTTGCGAGGTCTGGTATCTTCCCTAGTACTACTAGAACACTGA
TTTCTCAACACTGGGGAAGAAGGTGCAGAGGATTCTGGCGGAGAGCCCACTGTGGAATTA
TCACTGGCAGACAGTGTACATATAATAGGTCTAGCAGTCCTCTGGAGGCCAAGTGTTATG
ACTTTGCAAATTATAACACTAAGCCTTTGGTTACCACCTGTCAAATCCCTTTGGGATATG
GCCGCCTAGACACCAGGATCCTTCTAGCTGCAAATCTTAAAGGAAGTTGGTTGAACTTGA
ACAACATATTCCTGGTTGAAATAAGACAAATTTATTTTATTTTGGTTTTTCAAGTTAGGG
TTTCTCAGTGTACCAGATCCCGAACTATCCTGGACTTGCTTTGTAGACCAAGTTAGCCTA
GAACTCTGCATTGGGATTAAAGGTATGCACCACCACCACCCAGTGACACAGAAGGTGTTT
GTTTTTTTATTTTGAAAGACTTAGCAATCCGTTGCTTCTTATAGAACCCAGGACTACCAG
CCCAGGAATGGGCCCTCCCACCCTTCATCACTAATTGAGAAAAATGCCTTACAGCTGAAT
CTCATGGAGGCATTTCCTCAAGGGAGGCTCCTTTCTCTGTGATAACTCCAGCTTGTGTCA
AGTTGACACACAAAACTAGCCAGTACAGATAGCCTTTTTAGTACTGGTTGAACAATCTTC
CCTCTTGCCTTTGATGCTAGAATCTTACGGCAGTTAGGGTTTAGAGGTTAACGATATAGT
GAAAGATCGTACTTAGAAGTTCTAAGCCTCGGCCATGCTTTACCAGGCTGCTGTCAATAT
CACTTCAGTAATGATGCATTGGAATACTAAACGGACTCTCATTTCCCAGACATTGTTTTG
ACTCTAGGCTGAGGAAGGTTTACACGCTTGGGAAGATATGCAGAGAACATGAAAGAAGCA
ATCCTTCAAAGCAGCCATGTCAGAAGATAGAAGGACTTTTTTTTCCCCTTACAGTGTTTC
TTTCTAAAACAAAGAAATCTTCCTCTGGATGCCCTTGCAATTCAGGCTTCATGTCTCACT
GGCTCATTTTCTCATGCCACTGGGAAAGCAGCAAAGTCATCCTTTATAAGACTTACATTA
ATGGGACTTATCCTTTGCATCGTAAGGACTAGGAAGGTTAGTTATGTCTGACAAGACAGA
AGCAGGTAAGGACCTTTGGGTGGGTACCTTGGCTTATGGAGAGTAGTAGAGAGCCTTCAG
CCTTGGCTCCATGTGTTCTTACAGCCCATGTTTTATATTGTGTTTGTTGCTGGTGATCCA
AACACAAGTCATTCTAGAAACGACTGGTGGGGGCTGTCATTTTTTAGTGGTGTGTCTTCC
CTAACACAGGAAGGAGACTACAGACACATGAAGGGCTGTAGAATAACAGTGGCAGTTGGG
AAGAAAGTGAGTATTCTTAAATCCCTGAATCTCATTTGGAGGCCTCAAGGCCTTACCACA
CGTTACTGTAGGAAGTTTGAAATGCACTGAGCATTTGGTATTTTAATGTGCTTTGTCATG
GCGACTCATGTATTCGTGTAACTATTTGATACCCTGGTATTTTTGTTGGGTGGTTCATGT
AGTTTACTCCTTTTTAAATTTGGTTGTTTGTCTTAATGAGCTATGAAAGCATATAAAATT
CAAGAAATAAGTTCTTTGTTGGAGATAATATGTGTATATATACACATATGTGTACATATA
TATGTAATTTTTCCTAACCCATGTCTTGCCTTTCGTTATGAATAGGAAAAAAACGTCCCA
TTTTTATGTCCAATTTATTAATGTAAAGTTAAATTTACTGTCTTTCTAACTTTTCTAGTT
CATGCTTTTTTTAGTCGTATTTAAAGAAAATTTGCATTGTCTGGCTGAGGTGGCTGCTGG
GATGCTCAGTGCACAGTGTTCACTGCTTCCTCTGCACCTGAGACTTTGTACTGTTTTATA
GATCTTCCTTCTGAGAACCATCGATGCCATCAGGCATAAGCCACAGTTTTATCCTACTTC
TTGAGCCCTATCCTTGAAAACAATCCAGCCAGCCAGCCAGCAAATAGTTAATGTGCTCTT
ACAGGACAGCAACAAGCATTGCTCTGGTACTGAAGGTGTGGCAGTTAACAAGATACACAA
AACTTTATGTCCCCAAGATTAGGCTCATTTGGAAATCAGTTACCCCAAACAGTATTTGGC
CAGGGGAAAGTCTCATACAACTTTTCATCGGCAAGAATCTCCTAGACCTTTTTGCCTCCC
TACTTTAAATTTTAATTCATGAGTTTTTCATGTGGGTTTACCCTAAAACAGTAAAAGCAA
AAGTAGATAGGAACCCATCACAGATATTTGTTGGATTTCACTGACTCTAAGGACGCAAAT
CTTCCTTCAGTGTTAAAAAAGGCAGCACCTTCGAAAAGATGAATCAGTGGTTATGATCAC
TGGCTGTTCTTCCAGAGAACCTAAGTGCTTCCCAGCACCCAGGATGGCTCACAACTGTTT
GAACAGTTCTCAGGAATCTGCCACCCTCTTCTTGCCTCCAAGACACCAGAAGTGCAGAGA
CCAGACACCACCACACACATTTGAAAACAAATAAAAGCATGCTGTTTGTCACCACACCAT
GTTTTTCTGGAAGCTAGTTGAGCTTGCATTCATTCAAAGAACTAGTTCCAGAATCAAGAG
ATTGGGGGTAGGATAGGTCCTTCCACAAGTCTGAGATTTAGTTCTTATGGCTTAGGTCAA
TATGGATTGTATATAATCAGAGCTTGAACATGACTTTTAAGATGTGCTCATTCATCTGAG
GATGTGATATTTTAAAAGTGATAAGAGTATTTCTTTTCAGTCAACAGGAAGAGAGGCAGA
ATTGGTGTGCTAGATGTGGCTTGGAGTCACTTCCATGTATTAAATGTTTATTATGTAGTC
AGCATATTTATTAAGTACCTCAAAATTGTAACTATTGTAAATATTTTTGTTACTAACATT
TGGGAGGTTTTTGTTTTTTGTTTTCCTTTCAGTTTTTCTGATGAGGAAACTAAAGTCCAA
AGATAAAGTGACTAATCCAAAAACCCAAAACGGGGAGGGAAGGGATCGTGAAAATAAAAT
CTTTCTCAATTCTCTTTTTTAAAAAAGAAATATATGTCAAAACATTACTGGTTCATTGGG
ACACGGGGAAAAATACTGAATCATTGCTAAGCTTGCATGAAGTATCTGGTTTCACGAAGC
CAAGTATTTTTAAAAGACGGACTATTTGCCGGATAATGAGCTGGGTCTAGTCTCCCAAAG
GTTCCAAGTCAGCAGAAAAGCACCAGACTGGATCGGATCGGGGAAACTGGAGGCTGACCA
ATTTAGCTGTAAAAGTCTCGAGTCCCAAGGAAGAGAAGGTTTAGCAGGTGTTTAAACACC
GGAAGGTCGTTTAGGTTCCTCAACGTATTGGGAGACTGTTTAAACATAAACGTAATTCCA
TCTGGTATACATGGAACATCCCGTTTCTTGTTCATCCGTTTAAAAACTATATTGAACTTG
TGGTCACCGCCTAGTGCACGTGCTCCAAGCGGGTGTGGCAGACGGAGCTGGGAGGGAGGA
TGCCCTTGGCTGGTCACCCGCCACTCTCAGGTAGGATGTACCTCAGGTAAGCTCCGCGGG
CAGGCAGCGATGTCGCCTCAAGCAGCGGTCCTCACCCGGGAGGCTGGCACGGGGAAAGCT
GGCCTCTCGCTCGGGATTGTCGCCGTCAGGCACAGCGGGTGCAGGGCGACCGCCCATCCG
CGGCTCCGCCCCAGCCAGGCACCGGCTCACCCGCCCACAGATCCCCAGACCTTGTTGCTC
CCGCAAGGCTCTGGCTCCAGGCGAGCTGCCGACCCGGAGGGAGAGCGGGGCGGGATCCGG
AGAGCGGAAGTGACGCGAGC
>MGP_C57BL6NJ_G0031316|MGP_C57BL6NJ_G0031316.1|MGP_C57BL6NJ_T0078559;MGP_C57BL6NJ_T0078567;MGP_C57BL6NJ_T0078565;MGP_C57BL6NJ_T0078560;MGP_C57BL6NJ_T0078563;MGP_C57BL6NJ_T0078566;MGP_C57BL6NJ_T0078561;MGP_C57BL6NJ_T0078564;MGP_C57BL6NJ_T0078562;MGP_C57BL6NJ_T0078568|MGP_C57BL6NJ_T0078559.1;MGP_C57BL6NJ_T0078567.1;MGP_C57BL6NJ_T0078565.1;MGP_C57BL6NJ_T0078560.1;MGP_C57BL6NJ_T0078563.1;MGP_C57BL6NJ_T0078566.1;MGP_C57BL6NJ_T0078561.1;MGP_C57BL6NJ_T0078564.1;MGP_C57BL6NJ_T0078562.1;MGP_C57BL6NJ_T0078568.1
CTGCCTCCCCAAGTGCTGGGATTAAAGGCGTGCACCACCACTGCCTGGCCATACGAAAAG
TTTTAAAGGTGGGAAGGAATTTATATAGTCCCGGTTTCTGATCCTACTAGTGCTAGCTTG
CTTTTGAGGCTGACTGACTAAAAGGCTGGCACACTTCTGGAGATATCTGGCATAGATTTC
TTTCTTTCTGAAATGTCTTTACACAGAAGGCTCACAGCCTCAGACTTTCACTTAGCTTCA
GTTGGCTTGTCAATCACCAGGTGATCTCCACAAATTCACTACTGTCCCTGCCCTTTGCTG
TGAGTAGGCGCCATCTTCTCTTGTACTGAGTCAGCATCTACTGCTGGGTTGGTTTGTTGT
TCTTGTTTGTTAGAGACAGGGTCTTTTGCAGCCCACACTAATCTTAAGGCTGAAGGCTGG
CCTTGAACTCTTGATCATTCTGCCTCTGCCTCCTTCTTAGGGCTGGGATTACAGGTATGT
GCCCCATGATCAGATTTGTTTTTCTTGAGACAATCTGCTGCTATTCTTGGTTGTCAATTT
GACTACATCTGGAATTAAAACCCAAGCTGCTAGGTACAGCTATGAGGGATTTTTCTTGAT
CACTTGAGATGGGAAGACCAAGCTTAAATCTGGGCCACAGCTTTTGGTGACAGCCTATAT
AAGAAATATGGAAAAAGGAAGCTCTTGCTTTTGCCAGTTTGCCCTCATTCTTGCTGGCTA
GTTCATTCCTTCACTGAGTAGAGCCTACTTCTCTGAGATTCTGACACATATTAAAGACCT
GCTGAGACATTCAGCCTCGTGGGCCAAACAGCTATTGGATTCTTGGACTTTCTGTCAGCA
TTCAGCCATGGTTGGAACAGTCAGACCACAGCCTATAAGCCACTCTAACAAATTCCACTT
TTATTATATATTACAGAGTATATTATACATAATTCATATTATATATGTATATATTCATTC
TTTCAGTTCTTTTCCCTATAGAGCCCTAATTCAGACACTCTTGTTCTCTGTCAGTGGTTA
GGCTTGAACCTGAGCCAATCTTCCAGTTTCAGCCATAGAGTGCTGGGACAGGCCTGTGCC
ACAGTGCCAGCTCAATGGCATACATTTGCCATGCATATCTCTTCTCTCACTTGCCAGAAC
TCTCTCCTTGAACTTCCAATAAGACTCATAAGACCTTAAAAAAAAAGGCTCATAAGACCT
AGAGCTGTCTTATGTGCTGACTGTGTAATGCAGACCAGCTTTTTTAGTCCTGTCTTTGAA
AGCATTCATAGATCTCACAGCTACATGAAGATTCTCTGGGTTCAGAATTCTGGAGACTTC
AGTGAAAAGAGTTCCTTATGTGCCTTATAACAGTTCAAATCCAACACATCTCGTTAATGC
TAAATATGGCTTAAATCAATAACTTCTGGTTTATTTTACCCTCAGGGCACTAATCATGAA
ATCAGAAATCTCATCCTCCCTCCAGAACAGGATGGCCATGTGCCTCTCATTAGTAAAGAG
CTCTCAATTTTATTAAGAAGTCTGTCACAAAGCCAATGCAGGACCTCTTTTTATTGGTCT
TGTTGGATCTCCAAGGCTCATTTCCCTACTTCTTTCTTTCTTTCTTTCTTTCTTTCTTTC
TTTCTTTCTTTCTTTCTTTCTTTCTTTCTTTCTTTCTTTTTTTCCGACAGGGTTTCTCTG
TGGAGCCCAGGCTGTCCTGGAACTCACTCTGTAGACCAGGCTGGCCTCGAACTCAGAAAT
CCACCTGCCTCTGCCTCCCGAGTGCTGGGATTAAAGGCGGGTGCTACCACACCCGGCTCC
CTACTTGTTTCTTGAGTCCTTCATAATGTCCACTTACTTTCCCTCCTGTTTCTTTCCTTC
TTCTTCTTCTTTTTCTTTGTTTTTGTTTTGTTTTGTTTTGTTTCTCTGTATAGCTCTGGC
TGTCCTGGAACTCACTTTGTAGACCAGGCTGGGCTCGAACTCAGAAATCCACCTGCCTCT
GCCTCCCAAATGCTGGGATTAAAGGTATGCGCCACCACTGCCTGGTTCTTTCCTTCTTTT
CTCCCTCTTGAACACTCTTCAGCATCTTCCGTGCATTGAGAGCAAAGCTGCAGGAAAGCA
CACCACCTTATTCATGGTCCTTATGGACCAACCCGGGAATTGGAGATATTCATCAACTAA
TCTTCAAACCTGTCATTGCAAACAGCACTTAGGAGCAGGAGAGAAAAGAACTGAACCCTG
AGAAAACCTCTGGCGGTAAAGGTTTCATCTAGGAAGTGGTAGCTGAGCTGCAGAGGAAAG
GATAGTGTGTGCCAGGTGCCATCAATCTTAAGAGTCTTGGAGTAGGAAGAGAACCAGGCC
TGTCACCATATCGATTCCTGCCAGCCTTACAGTTGGTATCCTAAATATTTACAGAAAGAA
AGGGCAATGTTTGTTTTTTGTTGTTGTTTTGGTTTTGGTTTTTTGAGACAGGGTTTCTCT
GTATAGCCCTGGCTGTCCTGGAACTCACTCTGTAGACCAGGCTGGCCTCGAACTCAGAAA
TCCGCCTGCCTCTGCCTCCTGAGTGCTGGGATTAAAGGCGTGTGCCACCACGCCCGGCTA
AGGACAATGTGAGTAATATAAATCAGTGAAAATATGTACTTGTTTTGATGCGGATCAATG
AATGACTTGAACCATTAGTCAAAGAGATCCAGAGTAGAAGGTGGAGGGGACTGTTCTGAG
ATACGGTGTGAAATAATAGTAACAGCATACTCTACCCTTTAATGAGAGCATGCGAGACTA
GCCAGGTCTGGTGGAATACTCCTGAAATCTTTAGCTCTCTAGAGGCTGAAACAGGGAAGG
CTTTTCATGAATTCAAGGCCAGTTTGGGCTACACAGTGAGTTCCAGATCAACACAGGCTA
CAGAGTGAGACCTGGTCTCAAGAAGCAACCACAGCAGGATAAGTAGAGAATTTTAGCCTT
TGTCCCACCAGCAAATGGACACCTGTAAAATGACAATTCACTACTTTAGTGGTTCCTGTT
ATATGTTAGACACCGTGCAAAAGATTTCTTGGAAATTTTTCCTACTATTATCCCAACTTT
ACAGGCTGAAGACAGAGGTATGGAGGTTGCTTATTCTGTTAGGTAACAGCAGAAGCGTGA
CCCAAAGCCACGAATTGCAGTCCCTATGAGCAAGAGAGGTAATGATGTATAACTGAGTTT
AATTCTCTTGGCAGGATGAAACCAGCTGTGGAGCTGAGAGCAAAGGGGTGTCAGAATTTA
ATGAACTAATCATTGAATTTAACCTCCTCCCTCTCTATTAATAAAATAACCTTTTAATTA
TATTCTGGCTTCTATATAGATTTTTCTGCTGGAAGGTAATGCACTGACCGGTCTACACAG
GCATTTTGGTCTGTCTGGCAATTTTATTACTCATTGTGAGGTACTCTTAATGGCTGAGCC
ATCTCTCTAGCCCCTAAAACAAGTAAAAATTATGAAAGTCTTTACTATTTTCTCATGAAG
GGCTAGTTTTAAAAATAAACCCAACGAACAAGAACAAAATACTGTCAGGCTGCCTGCAAC
GATGTGGTTTCCGACATGGAGATGAGCCTGTGTGTGTCCCTTATCTTCTTTGTTCCTAGC
ATAGCACAGTCTAAGAGCTTCCTTTGTTTCCCACAGTGCCTTTCTCAAACTCCCACCTTT
GCACTGGCACACACCCTAGAGGGAAATGCCCCTTGCTTTTCATAGTGTACCTAATTTTCT
GAGGCAAGGCAGCTGGCAGCCGGAGGTTGTCATTCAGCCTCACAGTCAAGTGCATCTTAT
GCTAGGAGCAGGCTGTTCCCTAGCATCATAAAACCCGATGTTCTTGACAAACACTGGTTC
TCAAAAGCCACCAGGCTCCTGGCCTGCCCTAAGACTGGACCCAACAGTTGTGTGACACTG
GCCTCATAGAGGGTCTCTGCATGCAATTAGCTCCAGACTCCACTCTTTGTCTGTATGGAG
TTTTATTTCCCTTTTTTTCCCCGTCTGTTAATTCATTTCATGAGCAAAACTGAGACAACT
GCAAAAGTTTAAAAGAGAAAGTGTCATAAAATCGAGGCCATTTGACCTTGACAAGCTCAT
CTGAAGCACATTTGAAGGCTTGAATAGCGCCCTCCCCTACACACACGAAAGAAGCATTCA
TATTCTCTCGAACAGATTGGAACGTCCATTTCTTCCTAGGAAGCATGGAAAACCAAGCCA
TGCAAAGTCAGATTTAGGATAGAAAAGAATCTAGTACCGTCTCAGACTACGGGGGTCCAC
GAGGCTCGGCGAGGGGGGAGGGGAGGCCGCCGGCAAGTGGCAATTGTTCGGAAAAACAAT
ACAGCATTCCTGCTAGTTGGCTTTACAGCCATTTTCCCCAGAGCAGTTACTCGAGGCATG
ACTAACGGTAGGGCTAGAACCCCTCACAATCTCTCGTTCCCCGGAGGGAACCGTGTAGGA
TGGATAAGGGCAGTGCCTATTAGCCTCCGCTGGCCAGTCAACATGGCCACCTTCACATGG
CAGAGGGCCACCCGGCGCTGGTGCACGAGGTGGCGAATGGAGGGTGGTGGTGGCAGGAAA
GACCCTCGGCGAGAGCCACAGCACAAAACGGCCGCCACCGCCACGGCCGCCGCTGGGAGG
CGCGCGCGCCGGCAGACCTCCGTGGGCAACGGTCGGAGGGATGTACCATACCCTCGTACA
GGGGAGGCCGTCCTTCAAATCCAAATCCTCTCTTCTCCAGCAATCAACGTGGGGATGGGC
GTAAACCCCAAGTCTACTCACTTACATCTCCATTTAACCCACGCCATCAAGATGACTAAC
TACTGGCAGGAGGCCCGGTTAGCTCTGCTCGCCCCCCCCATCGGTAGAATGGTTCAGCCG
GAGCTCGGCTCGGCGGACCTCCCTGCCAACCCCCATCCGCCCGCCCGCGGCGCATTGGCG
CGCGACGCCGAGGGGCGGAGCCCGAGCCGGGCGCGCGCGACCCCCTGCTCTATAAATACT
GGGCCGCTTCGCCCGCCGCT
>MGP_C57BL6NJ_G0026937|MGP_C57BL6NJ_G0026937.1|MGP_C57BL6NJ_T0058165;MGP_C57BL6NJ_T0058159;MGP_C57BL6NJ_T0058157;MGP_C57BL6NJ_T0058161;MGP_C57BL6NJ_T0058152;MGP_C57BL6NJ_T0058153;MGP_C57BL6NJ_T0058156;MGP_C57BL6NJ_T0058162;MGP_C57BL6NJ_T0058160;MGP_C57BL6NJ_T0058164;MGP_C57BL6NJ_T0058158;MGP_C57BL6NJ_T0058166;MGP_C57BL6NJ_T0058163;MGP_C57BL6NJ_T0058154;MGP_C57BL6NJ_T0058167;MGP_C57BL6NJ_T0058155|MGP_C57BL6NJ_T0058165.1;MGP_C57BL6NJ_T0058159.1;MGP_C57BL6NJ_T0058157.1;MGP_C57BL6NJ_T0058161.1;MGP_C57BL6NJ_T0058152.1;MGP_C57BL6NJ_T0058153.1;MGP_C57BL6NJ_T0058156.1;MGP_C57BL6NJ_T0058162.1;MGP_C57BL6NJ_T0058160.1;MGP_C57BL6NJ_T0058164.1;MGP_C57BL6NJ_T0058158.1;MGP_C57BL6NJ_T0058166.1;MGP_C57BL6NJ_T0058163.1;MGP_C57BL6NJ_T0058154.1;MGP_C57BL6NJ_T0058167.1;MGP_C57BL6NJ_T0058155.1
GGAGAGAGACGACGCTGTGACCACCATCACTGCTCTGAAAGCATACACTGCCACAAAACC
AATGCCAGTAAGTGCTTTCTTCTCCAGAAAGTTTGTCTTAATAATGTAGGCAATTATACA
GGCCCAATCTAGGTTATTCCCTTCCATCTTCCAAGTTTTGTACAGAAGTAACTTAAAGAA
TTAAATGTATGGTAATTTCACAAACATACTTAATCTTATTTAACCTTTAAGTTAATAGAG
GTATATTTATTCACGTAAGAAAATTTTTAACAGTAGTATCACAAATAGAAAATGGTGATC
ACTGAATTATGAAGATTCACATAAAAATTAAAGTGTATTATCTTAATAACATTCAGCTAT
AGTTATTTTTATTGAACTGATACTATTAACTTATTCTCTATAATCATTCATTTAGGAAAA
AAAAGTGATTTACTATACACATAAAATAATTGAAATTTTATACCACATCCTGAGTTTCCT
GAGGATAAAGTGCTATACCCCTGCCTAAATTAGGCATACAATGAACCCAGTGATAGTGTG
AGTAAAATCTAATGCTTCATTATCCTACATTCCTTTCAAGTAACAAAAAAAAAAAAAAAA
AAAACCCAAAAAACCCTATAGTCTCTAACACAGGACTTACATAATAAATAAGTCATAAAC
CCTGGGCCAGCAAGATAGTTTAGTGGGTAAAGGCACGTGACATACAAGCTTGACAGCTTG
AGATCAAGCTCCAAAACCAAGTTGTCCTGACCTCTGCGTGCACGCACGAGCGTGCACAGA
AAGAAACAGGTGCCATGACTTGATGCCATCGAAACCAAAATGGCAGGCTTGGGAATGTAG
CTCAATGGTGAAGTGTTCGCCTAGCATGCACGAGGCGCTCGAGTCAAGACTAAGCATATC
ACTGAGAATAAGAATTAAGCCAAAAAAATGTATTCATTCAATGCCTCTTAGTTTAACTTG
AAGAGGGAAGAGGAGGAAGAAGAGGAGGAGGAGAGACTGGTGGTGAAGAAGGGAAAACCA
GGATACATATCAATCTGGTAAGCAGACGCAGCATTAACTCGTTACTCACTCTCGGTGAAA
AATTAGTCAGCTAAAATTTTCCCAAAAGACCTAGCTTGCTCCTTTTTGCTCATTTTGGTT
TCGGAGACAAGCCCAAGTAGCCCCAGGTTACTCTTGAACTTATTCTGTAGCCGAAGCTTG
CCTCGAACTGTTCCTCCAGCCTCAGCTTCCGAACAGCTGTGATTATAGGCGTGAGACAGA
TGTCCTGTCAGAAAATATATAATCTGTTTTTACAGTTCCTTTAGACTTATTTGTACTGTG
CACTACACATTGCATAGCATCCATGGAGCAGAAGAGGCCACCAACCAGGACTCAGAACCA
TTGAACCAACTCTCAAGCCCTATTTTTTATTTTTATTTTTTTATTCATTTTTAATTTTTT
TATTTTTTAAGATAGACTCATAAAGATCAGAATGGTCACAAACTTGCTATGTCACCCAAG
GTTGACTTTGAATTCCTGACCTCCAAAGTTCTGAGATTATAGGTGTGTGCTACAACTCCT
GGCCTTTTATTATTTTAACAATTCTAGAAGCCACTTACTATAATAGTATTGTCAGAGGCA
GTCTTAATTGAGCCTTAATGAGCACAAGCTCAAAGGGAATGTCTGTGACAGTCACTTACA
TATGAGAGTAGCTGAGGCACTATCAGGAGTGCCTGTCCTGTTTTAAAAGGCTCTTCTCTG
AACTATTCATGTGGACACTCAGATCTCTTTCTCTCCCTGGCAAGCCCTCTTACAGGTAAA
TAACCTCAACCAACAAGGAACATGTGCCAGGCACATACCTTGAAAACTCCCCAAACTCTG
TGTATAAATCTAAGCTTATCTCAGCCTAGTCCTACCTATGTCCCTGTGCCTTGTAAATAT
TGCCTCTCAATCACCCAAAGTAAGAGCTAGCCTTTTCTCCTCACTATCGTGTTCACATGT
CCAAGAACAAACCGATCTGAAAGAGAGACCTAACCATTTTATCTCTATACTCCCACACAA
TATCTACCTCGTCTCTACTAGCAGCAGTGGTGTCTGGCTCTGACCTACACCAACAGTCTC
TATCAACTGCCCATAACATCTCATGCCTGTAGCCCAGGTTTTCAGAATTTGAAGGTCCCT
CCATCAATCCCCCTGATCTTGGAAGCATCTAAAGTCAACTGACCTTTAAGGCTATTCCCT
TTCTGGTTCCCGTCTCTAAGTCTACAATTTCATGAAAACAGAGTGACCTGTTGCATCCCA
TTGCTCTTTGGTGAAAGGTCAAATCCTAAATCCACTTCCTACCTCTATGTGGCATAGCAC
TGCACCGACCTCTCTCTGCAGTCTTGGTCCCTTTTGCTCTCTCTGCTATGGACACTGGAT
CTCCCCTCTAACCTGTCTTGATGTCACTCATCCCCCATCCTGCCCCTCAGGAGTATCTCA
ACAGAAAGATGAATCTTAGTCTCACTCTGAAAGGAGCTGGCTTCTACCGCTGCCCTCACC
TCCACAATCATGCAAAATTACAATATATTGATTACTGGATTTAAAATTAAATAATTTTAA
AGAATTATTTATTGGGGGGACTAAGGGGGCAGGATGTCACATGCCTTTAATCCCAGGTCT
TGGGAGGCAGAGGCAGGCTGATCTCTGTGAGTTTGAGGCCAGCCTGGCCTACACAGTAAG
TTCCAAATTAAAAATATTTATTTTTATTTCCTGTGTAAGTGTTTTGCCTGCATGTGTGCC
TGGTGCCTGAAGTCAGAAGAAGGCATGACATCCCCTGGAACTAGAGTCATAAATGATCAT
GAGCCACCATGTAGGTGCTGGGAACCTAACCCCAGTCCTCTGCAAGAGCAACAAGTACTC
TTAACCACTGAGCCAGCTCTCCAGCTCCATTATGGTATTTTTTACTCCCAAACGAAAAGT
TAAGTTCTACAAGAATAAAATTACATACAACTTGTTTACCACTGTATCTCGAAGCCTAAA
ATCACAACACGCTAAACTATTAGACCAACCCCCGAAACACTGGTGCTGAGGTTCCTTGGT
TTCTCCATTGTAAAACTTAAGAGTTCATCTTGCCACTGATCTCTGAGTCCCCTAGAAGAT
CTAACAGAGATCTATTACTTTAACATTCCAAGCTTCTCCCTTACAACTCTCTTCTACTAC
AGGGGCACTGGCAAAACTCCACCTTCTGGACTCTACCACTATGTCTGCAGCTTTTTTTTT
CCATTTGGAATTCTTCTCCCCAACTTCACGCTTGCAAATCCTACTTAACCTCACATGCTC
AAATTCAATGTCACCTCCTCCTCCTCCTCCTCCGAGACTTCTCTGCTTACTGCTAGCCAG
TCACACACTCTCTGCCCCTTCATTTCCACAGGTTCTCTTATGCCAGGTTCAGGCCTCACT
CAGATCAAATGACACTCAAATGGGTGGCTTCTAATGTCACCACTTATCGGAATCCTGGAA
GACCGACCACCTGTTTGTATTTTGCTTTTAGCATTTACCACTATCTGAAATTATCCTGCT
CATTCCTTTTGCCTAGTTACGTGTTGACTGCCTGTCAGCCCTCACTAGAACATAAGATCA
ATTGGAGCAAGAATCAATCCTACGCCACGTTCACATTCCCTCACTTTCCCACGTCAAATG
GGGAACCCAGTCAACAAATATCTGCCTGAGATATGGATGACACTGTAGGTCTTATAACTT
CCCCTTGCTGTGTTCCTAACTTCTTGTGGACCACATCAAACTCTGGATGATGGATCTACC
TGTGTGCATTATCCAAAAATTCTCTCACAACAGAAGCAAATAATAGATAAAAGCTAATTA
AAAAGTGATCTCTCCAAGAGGTTCTGCCCCAAACCAAGCCAACTGCATGTTGTGGAGAAT
CTAGGGCTAATAGGATTCTCCTCTCTAGACAACCCCGTTCCAATAGGCCAACAGTGAGGA
TCCAAAAACTAGTTTCTTCACTTTCCTTGGAACAACAACCAATGGTACTTTTATCCCTGA
AATCTTACAACCCAGCCTTACCTTCTATTTTCACCCAACATGTCACTTCCTCGGCTGTAC
TTCTTCCAGACACACATATCTCCAATCTCTTGGGCTGGTCAAAGGCAAGTGCTGAAGAAC
TCACTCACTCACCGTTTCCTTGATACCTCATTTATCCTAAATAAGCCCGTTTTCGAGGTG
GGCTTTTATACTCTTCAGGACCCACATCTAACCCACAGCAACAAATGCCTCCCGAGTGTT
CCCGTTCCTTCTCAATCTTCCACCACAGGCAGACCCGAAGGCCACCAAATGAACATCCCT
CCAGGAGGCAAGCCATCATCAAACACAGTGGGGCAAATTCTACCCTCGCGATTTCAAGCC
CTGCACCTGCCTTGGGCCTGGAACATCAGGCTGGGCCTGCACTCCCCACCCGCACTCACC
TGAAGCGGCCCCCGCAGTGCTGGCATTGCTCGCCCACCCAGCCCGTGGGGCAGACGCACT
GGCCGGTGCCAGGGTTGCAGCGGCCGCCGTTGACACACGGCCGGTCACATTCCTTGGCCT
CGGCTGCGGCCGAGCCCGACACCGCCGCCGCCACCGCAGCGGCCTCGGCCTCCCGGGGCA
GCGGCAGCAGCAGCAGCGAAAAGAGCAGCGGCAGCAGCGGCGGCGGGGGCAGCGCCCGCG
ACAGCACCCGCGGTAGACACAGCCGGGCGCGCGGTCCCGGCCTCCAGGCCCCTGTCGCGG
TGCAGGGTCGGTGCTGCCTGCCCTTCCTGCCCGCAGGCGCTGCTGTCGCCGTCGTGCTCC
CCCTCAGCCGCGCCTCAGTCGCCGCCGCCGCCGCCACCGCCACCATCTTCCTGGGGCTGA
GCCGGCGCCCAGCGAACACATACACACCCCGCACGCCGGCTCCCCTTCGCCTGGCCGTGC
TAGGCGGGGCCGGGCGACGGTGGCCCGGCGGGTCCATATCCAAGGCGGGGCTCCCGCTGT
GCGTCGGGCAGGGGCGGGGC
>MGP_C57BL6NJ_G0033452|MGP_C57BL6NJ_G0033452.1|MGP_C57BL6NJ_T0086864;MGP_C57BL6NJ_T0086862;MGP_C57BL6NJ_T0086859;MGP_C57BL6NJ_T0086857;MGP_C57BL6NJ_T0086858;MGP_C57BL6NJ_T0086863;MGP_C57BL6NJ_T0086856;MGP_C57BL6NJ_T0086860;MGP_C57BL6NJ_T0086861|MGP_C57BL6NJ_T0086864.1;MGP_C57BL6NJ_T0086862.1;MGP_C57BL6NJ_T0086859.1;MGP_C57BL6NJ_T0086857.1;MGP_C57BL6NJ_T0086858.1;MGP_C57BL6NJ_T0086863.1;MGP_C57BL6NJ_T0086856.1;MGP_C57BL6NJ_T0086860.1;MGP_C57BL6NJ_T0086861.1
GAGAGAGAGAGAGAGAGAGAGGCAGACAGACAGACAGACAGACAGACATCAAGAGAGAGA
GACAGAAAGAGAGACACAGAGAGAGAGAGACAGAGAGAGAGAGACAGAGACAGGGCCTGA
GAGCAGGAGAACTGACCCTGCCTCCTGGAGATGGTGGCATTGGGTGGCCTAGCTGGAGCA
GTAGTGGAGAGCTCCCCTGGTGGTATGGATAAGGGAGAGCTTGTGTGCTGATCTGCTCAG
TGACCACCCAGGCCCAAATCCAAAAATCTCTGTCATTTGCAAATGGTTGGGATACATGAA
AGGGCCAGTCCTGCTGATCCTAAGCGGCAGGCTCTCTCACACACAGGACAAGAACAGGGT
AACTCTTGATGAGGAGTCACTATTGATGGTGTCACAGAAGCCAGAGAGATCTCGAATCAG
ACCAAAGATTCATTGCGATGAACATTTGCAAGTGAAGATGCGTGGACAGAGGAACGCACA
CTGTGGCACACCCCCACTTCTATGATGAGATGCCTTCTATACTCTGTTGTTGTCATTGTT
GTTATTGTCGTTACTTGTCTGTGTGCGTATTTTATTTTGGGAGGGGAGGTCACAAGGGCA
AGGGTGACAAATGGGACTGGGCATATGATTGAAACTCACAAAGAGTCAATTAAAAGTTTT
TAAAACTACACACACACACACACACACACACACACACTTTTTATTACTAGTTTTTGTTGT
TGTTAGTGGTTTTATTTTGTTTGAGCTAATTGTCAATTTGTTTTGTTAATTGTAGCCCAG
GCTGACCTCATATTTATAAAAACCTCCTGGCTGCATTTTGTTTGTTTATGAATACAGAGT
TTCACTCCATAGTCCAAGCTAGTTTCAACCTCAACATTCTTGCCTCAGTCTCCTGATTAT
AAGCATGTGCCATACCCACAACATGCCATCTTTTGATACTCATTTCTATTTTGTTTTTAA
CTTTAGAGGCTAACCCCAGGTATAATGGTACATAACTTTAATATCACTACTCAGAAGGCA
GAGGCAGAATCTCTGTGAGTTTGAAGCCAGCCTGATCTACATAGTGAGTTCCATGACAGC
CAGGCCTATAGAGAAACTATTTAAAAAAAAATTCCCACCATGTTGTGGCACAAAGCTATA
TTTATCTATTGGTACTGCTATGTAATATTCCGCCATCTAGATGGATTATAACATGCTTCT
CCATCTTCTTCGAATGGATCTTGGGGTTGTTTCAGCCTTCTGTTATTACCAAGGAGAGCT
TCCACGAAGTTCTTCAACAGTAAGTTTCCTGTACATACAACCAACAGTAGAATGACTGAT
TTGTGGGCACAGGGACGCTCATACCTACCAGAGAGTGCTGTTTTCTAAAGTGATTGATCG
TTCCAGTACACACCTACTGCAAGGGAAAAAAAAAAGGAACTCTGATGTCAATGTCTCATG
TATGACACTGCTGACTTTTTAAATTAGTTTTAGATTATTCTTGTTTTCATGTAGATGAGT
GTTCAGTCTGAATGTGTGCCTGCTGCCCAAGGCCAGCAAAGAGCATCAGATCCCTTGGAA
TTGTAATTACAGATGCTTATGAGCTGCCATGTGGGCTCTTGGAACCAAACAGGTCCTTAG
CAAGAATGGCAAGTGTGCTTACAGCTGGGCCATCTCCCAGCCCCAGGGTATGGAACATTT
TTATGTCGCTAATGGAACGAATGATGAAGAGAGTATTGGTTAAGAAACAATGGCTCACTC
ATGTCGACTTTTGAAAAATATCTGTTGATACGGTCACTGGCAGGTTCAATGAGGAGCCAC
TGTGAGGACCAGCACAGAAGAGAACACTAAATCAGAGAGCAGCAAAGTTAGTGAGTTTAT
TCAATGACGAGGAAAAGCCAGGGCTATACAGAGAAACCCTGTGTATTAGTCAGGGTTCTC
TAGAGTCACAGAACTTATGGATANNNNNNNNNNNNNNNNNNNNNNNNNNNNNNNNNNNNN
NNNNNNNNNNNNNNNNNNNNNNNNNNNNNNNNNNNNNNNNNNNNNNNNNNNNNNNNNNNN
NNNNNNNNNNNNNNNNNNNNNNNNNNNNNNNNNNNNNNNNNNNNNNNNNNNNNNNNNNNN
NNNNATCCAGATAAGGATCTCCAAGCCTCCAGATAAGGGTCACTGGTGAGCCTTCCAATT
CGGGATTGTAGTTCATTCCAAATATTGTCAAGTTGACAACCAGGAATAGCCACTACACCC
TGTCTCGAAAAAACAAAACAAACAAACAAACAACAACAAAAAAAGCAAGATGCAATGAGT
GAGGATTATGGGAAGGAGTTTGCCTAAGTGCTACAGAAAGAAGTGGATATGGTTGGGGGC
AGGGGGAGGTTGAAGTTACTTAATCTCCAATGGGGGCTTAAGTATTAAGAAAAACGTGTG
GTGGTATAGTTATTTTCCTTCCTTAGGAATTGTTTTATAGCCAGGCAGTGGTGGTACATG
CCTTTATTCCCAGCACTCAGGAGGCAAAGCAGAGGCAGATGGCCCTCAGAGTTTGAGGCC
AATCTGGTCTATAGATGGAGTTCTGGATCAGCCAGAGCTACACAGAGATCCTGTCTCAGA
GGGGAAAAAAAAGAAGCAAAACAGAGTATTGATTTATTATTTTTACCTGGTGTGTGTGTG
TGTGTGTGTGTGTGTGTGTGTGTGTGTGTGTATATGCAGGTCCAAAAAGAGGTCAGGTTC
CCCACGGGGCTGGAGTTACAAGTGGTTGTGAGCCACTTGGCCTAGGTGCTGGGATAGGTC
CTCTGGAAGTACACTAGAGTCTCTTCATCTAAGCCATCACTAGGCCTAGGTTACTTTTCT
GTTTTTTTTTTTTCATTTTTATATTTATTTTATTTATGTCTATGAGTGTTTTACCTGCAT
AAATGTCTGTGAACTACACGTGTACCTGGCACGTGTGGGGATCTGGAAAGGGGATCGATT
CTCCTGAAAATGGTGTTACAGAACAAGTGAGCTGCCATGTGAGTGCTGGAAATTGAACTC
CAATCCTTTGCAGGAACAGCAAGTTCTCTTAGCTGCTGAGCCATCTCTCCAGCCATGAGT
TATTTTTCTTACCCACAGAATTCTGTTCTTTTTTTTTTTGGTTTTTCGAGACAGGGTTTC
TCTGTGTAGCCCTGATTGTCCTGGAACTCACTCTGTAGACCAGGCTGGCCTCAAACTCAG
AAATCTGCCTGTCTCTGCCTCCCAAGTGCTGGGATTAAAGGCCAGAATTCTGTTCTTAAA
GAGGAGACTTTATTGATTTGTTGTGCAAGTCTTCAGCCTGAGAAGGGAGCAATGGCAGAG
ATAAGGTAGGCAGTCAAAGCAATCCTTTCTTTCTTTCTTTCTTCTTTGTTTTAGTCAAAG
TGTCCTGAAGCCCGTACTGACTATGAACTCCCGATCTTCCCGCCTCCACCTCCTGAGGTT
ACAGGTGTGTATACATGGGATGAACTTAGACCAGGGATCATCAGCCATTTCTAAAAATCA
TATTTGTGATGTTTCTAAAAACAGGGAATGTGGCTGATGATGCAGAGCTGAGACCTTTCG
TTTTTTTACATGTGTTTCCCAGAAGTCCTGACCTGAGGATTTATATCTGTGATTTGTCTT
ATTCTTTAATAACATGATTATGCTTTATCCCCCAGAGTCTGGCCTTTTGGACTAATGTCG
AGCTGGACTAATTGACAGCATTTGTCTCCTTATGTAGGACAAGTGGCATAGAGGGCCCCT
TGAGACGCCCCATATGCTCTGGGCCCTCTTTCTGAGATACCTGTTGCTTCTTAAGGCTGG
AGGCAGGATGTGGGACTCCCCCAACAGGGACTGTTTCCTTGTTTCCCAGATGCTGGGCAG
AACTCTCCTCTCCCCTTCAGGGCACAGGTATTTCTGTCATGGTGTTCTTCCCACACCCTA
CAGTAGTCCCAACCTCCACTTGCCATATTGTATGGCTTCTGAGCCCCTTCCCCAGTGCAT
AGATGCCCCTCCCCAACCTAGTGTATTCTCTGGATCCCTAAGAGCCTTAGATCCTGAGCC
ACAGAGCTGAGAGACTTCTGAGCGCTAGTGCCTCCCCACACCTAAGCATCCTTCACATTA
ATTCACTTATTGGTCTTACCTAACAGCTATCTCGTGTGGTTGCACTGTGGCGGTGCCCTC
TGTTGCAGGGCTGAGACTGTGCAACCTTGTGCCAAAAATTCAAAAAATCTGATTGGCCCA
GCTGAAAAAAAAAAAAAAAAACAGGGAATGTGTGTGGCTCATACCCAGGCCTGGATGACT
ATGCCGAAACCCCTGGATGTCAGCTTCTGAGTGACAGAAACCAATCAGGAGAATGAGGAG
GGGCCTAGTCTCTTTTCTACATTTTTTTAAATTCTCTTTTTAAAATTCTCTTTATTTCCT
AACTAGCTATCCTGTTTCAATGTAGTGTCAGTTTATAACCTTAGCTTTCCGTGTGCCAAG
CTTTCTGTCTTTCCTTTTCTCTTCTGAGACAGTGTCATGTAGCAAGCTAGACTCAACTTT
GCTATGTAGCTGAGGCTGACAGAGGATGCCCGTGATGGCTATTCTTGGTTATCAACTTGA
TTACAACAACTCTAATTAACTAAAATTCAAAAATGGAGGGCACACCAGGGAGGGATTTTC
CACTTAACTTGAAAGAGGAAGATACACTTCTAATCTGGCTTTTTTTTAAGTTCTTATTTT
ATTTATTACATATGCATTAGTGTTTGGCCTGCATCAATGTCTGTTGTAAGAATGTCAGCT
CTGGAACTGGAGTTATAGATAGTCGTGAGCTGCCATGTGGTTGCTGGGAATTGAAGCCAG
GTCCTCTGGAAGAGCAGCCAAGTGATCTTAAGTATGAAGTCATCTCTCTTGCTCCTTTAA
TCCGGATCTCGAGGTAGGAAGACACACCTTTAGTTTGGGCCACACCTTCTGCTGGTAACC
TAAATAAATAGGTCTTGGAAGAAGGAAACTTTTGCTTTTTGCTCTCGGCTTGCTAGCTAG
CTTATTCCTTCTCTGGCATT
>MGP_C57BL6NJ_G0033360|MGP_C57BL6NJ_G0033360.1|MGP_C57BL6NJ_T0086465;MGP_C57BL6NJ_T0086466|MGP_C57BL6NJ_T0086465.1;MGP_C57BL6NJ_T0086466.1
AGTTGGTGTTTGTTTGTTTGTTTTTTGTTTTGTTTTTTTTTTTTTTCCGAGATAGGATTT
CTCTGTGTAGCCCTGGCTGTCCTGGAACTCACTCTGTAGACCAGGCTGGCCAGAAACCCA
CCTGCCTCTGCCTCCCAAGTGCCAGGATTAAAGGCGTGAGCCACCACTGCCAGGCTAAAA
TGATTAGTTTTTTGTTTTTTGTTTTTTTGTTTTTGTATTTTACATGCATTGGTGTCCTGT
CTGCTTGTCTGTGTGTCAGATCCCCCGGAAGTTGAATTGCAGACAGTTGCAAGCCTCCCT
ATGGGTGCTGAGAATCGAACCCTGGCTCTGAGGAAGAGCAGCTGATATTCTTAAGCACTG
AGCTGTCTCTCCAGTCCCCTGTTAGTGCCAATTTCTAACTGGTATTTTATTTTCAATTTA
TATCAATATATTTCTACATGTAAGTTAAATTTTTTAATTTAATATTTTAACTTTATTNNN
NNNNNNNNNNNNNNNNNNNNNNNNNNNNNNNNNNNNNNNATATTTTGTTTTTACTTTTTT
TGTTTCATTTTTTTGTTCCATAGTATTATTATAAAATAGTCATCTTTGTGAGCAATGCTA
TCACCCTTAACATTCTCAAGCAATACTGAGGCATCTTCAAATGCCAAACTTTTATAATAG
CCATTATTCTATCATCAAGATCTTATGAAATCATTTCAGAAACATTAGCACCACGCCACC
CACTTTATTAGATGCCTCCTGATTCTTTTGCATTGAAACCCTAGTGCTTGCAAATCTCTA
GATGAGGCTTTTCCCATATCATTTTCATGGAGACAGCACATAAGTGAAACAGTCAACAAC
GTGACACAGAGGAAGTTTAGCTGTTGGGTAAGTGAAAAGATTTGAGGTCTAGCAAAGTGA
CCACATTATCAACTAATTCAACAAGTATCCAAGACCACCTGCTCTAATGCAGTTTCAAAG
CTGTGTCTTCCCTACTGGTGCTGTCCAATACAGAAACTGTGGCCAGCGTATGCTGACTGC
TTTTTGTGTACCAGGTAGCATATCAAACTCTGTCTACATTTTACATTAATTTTCTCACTC
TTAGGGAGGGACAACAGTAGTACTCATAAATATAATTATTGAAAGAACTAAGTGAAAAAT
ACCAGACATGAAGCTCCTAGGATGCGGCCTGGGAGATAGTCTCATATACTCTAGCTTCAG
TAGCTCTGGGATGGCTATTCTAGTGCTTAGTACAGTCTTGTAAAATAGGACTAGTACTAT
CCCCACATTACAGTTAAGATATTTAGTGGATTTAAAAGGTTATCCAAGGAACGAATGAGT
GAATGAATAAATCATCAAAGGAAAGTAGGACTGAAATTCACTAGTTGTTTTTCATGAATG
CCTCTTTCTGTTGCAGGATACAAGCAACAGTACTGTAGTACACCTAGTTGTTAAATGTGT
ATACCATTAAAATTGTCATTTGGGGTGGCTGTGGTTCCATAAGATTTACTGTCTCCGAGG
CTCCCAAGTCATTCCTTGCTCTGGGCTTAAGGCTCCAGCTGCTTCAGTCTCTCTGGTCAT
CCAGATGAACTCGAAGAGCTGAGGCTTCCTCTGGAGCCAATCCAGGCAACTTTTTCCTCT
GCAGCATTTCTGTCAAATGTCTTATGCTTTCTGCAGTGTTGGTGGGCTTTCTTCTCTAAT
CATGTTGGGTTTTCCTTCCAACCACTTTGAATGCCGTATGTAAAAGTAACTTCTATTCTG
TTGTAACTGTTGTCTGGGAGGCTTACTGCTAACCTAGGCTTAGTCCTGGAAACTTCGGGT
CTTCATACCATCGTTATCTAGGTCTAGGATGTTCTCAGCCTCTGAGACATGCTGCTGAGT
AAGCTCACTCTTTCTTGTTCTTTCTGAGCTCTGGCTGGCTGGTCAGCTGTTCTGGTTCAA
AACTCCTCTCCATGCTGACTGCTTCAATCTGGCTTTTCTCTCAGTCTCTGAAATGCTCTG
CTTAGCCTCAAATTGGCTCTAACAATCTTTTCTAATCTTCTGGCTCCTTCTCATTCTCTT
GCTCATACTGCCTTTACTTAGCTTGTTCTCTCTTCAATCTGTCTCTGGAAAACTCTGGGG
GTAAAACTGCCTCCTTCTCCGTCTCTGTGCTGCTCCACTCTCCCTCTCAACTCCACTGCA
CTGCTCTCCAGGAACTCTACTGTATTCCTGTGCTGTACTCTCTTCTTGAGACATCCATCT
CAATAAATTAAATGAATAAATAAACAAGAAAAAATTAAACCTTATCAATATTTAGTCCAT
AGATCAACATCAGCATCTCACTATTCTTAAGTGAAAAGTATGTTCTCTGCAATGTGGGTA
ATAGTTCAGGGGTTCTTCACTTTATTGCTTCTTGGTATATTAAGATTTAGTCCATGTCAA
TTCTCTCATTATGTTTGCTAGCTTTATGTCAATTTGACACAAGCTAGAGTCATCTGAAAT
GAGGGAACCTCAATTGTGAAAATGCCTCTATAAGATTGGACTATATATATACAAGGTGTT
TTCTTAATTGGTGATTGATGGGGGAAGGCCCAGCTACTGTGAGTTGCTGGCAGTCTTGGT
GCTATAAGGCAGGCTGAGTAAGCCATGAGTGTAGGCCAATGGGCAGCACTCCTTCAGGGG
CTCTGCATGAGCTCTTACCTGTTCCTGCCCTGTTTGAGTTCTTGACCAGACTTCTTTCAA
TGAAGGACTATGCATAAGTATAAGTCAAATAAAACCCTATTCTGCCAGGTTGCTTTGGGA
CATGGTGCTCCACCATGGCAATAATAACCCTGACTAAGATACTTGCTATATTATTATTTC
GTTAAATCAACTTTTACCAAGATGAAAGAATCCAGAAAGGATTTCACGAAAGAGGTCATG
AGTGTAAGCATGAAGGAAAAAAAGGAAAACTAGAATGGCACCTAACTTCTAACAAGGCTT
CTAGAGAACCAGCTCACTTAGGAAATGGAAATGGCATGCGTGAAACAGATTTGGACATAC
TCCCACTTTGTGATTTTGTCCAAGATGTGCCAGCCAGGGGGACCGTGGATATGCAAGTTG
AGTTATTCACCTTTAGAACAATTTACATTTCAATAGTCAAGAGAATCTTGATGCAGTATT
TCTTAAAAGTCTATGATGAAGTTTCAAACATTTACATATTAAGGCTGAAGAGATGGCTCA
GTAGTTAAGAGCACTTGTTGCTCTTACAGAGGACCCAAGTGACTCACAACTGCCCATAAC
ACCAATCCCAGAGCATCTGGTGCCTCTTCCAACATCTGTGAGCTGCATGGTTGTGGTTCA
TGTACACTCTGATACACACAAAATAAAAAATAAAAAAAATTAAACACTCTTCCCAAACTC
ATCATATGTATGCTTAAACATGAAGACAGACTTTTTTGGCCTTTTCAGAAATCTGAGTAG
TGTATTTAAAGAATTTTTAGTCTACTTGGATTTTTGTTTTTATTTTGTTGATTGTTTTGG
GAGAAGGTATTTGACTGTTCTGGGAGAAGGAGGTAGGGATTGAATTCGGAACGCTCTGTA
TGCTTGGAAAGTCCTTCACCACTGCAGCCCACCTGTTAAAACATAAAAATTCTAGTTGAC
ATTAGGAAAGATGGAAAATTAGTAGCTGAATTTCAACAAAACCCTTTGTATGGCTGGAAG
CTGAAACAGATAAAAATGAGCATTGTATTAGTAATAGTAGTTGAAAATGCACTTCTTCCA
TTAGGATCAAAATCTTTGTGGGTTACCTTTTTCAGCTTATGACAGCTATTAAAGCCAAGT
ACAGAAATAACCTGAACACTGAATCAGATATTTTAATAAGTGTTTCACAAAGAATTAGCT
TTTAAAAAACTAATGAAACCTAGTCAATCAGAGTGCGTTCACTAAATATTTTCAGTAGGG
TTAATGGATTTTTTTATACCATTACTACTTAAAATCTCGTTTATTTTAAATGTCTGTCTT
TGCTATAATTTTTAGAATTTGTAGATGTTTTACAGTGCCACAAATAGCAGAATTCTAATA
AATCTTACATAACTGTATAGAGAGCTTTTCTTGGGTGTGGGGTGTTCAATAGTAACAAGT
TTGGCGAACCAATAGCATAGGTAAAGGAGTTGGCGCTGTGGATGCTGGGTACATGGCACA
ATGGAATTAACTCAGCAGGCTGTAAGAGGACTAGTTTGCCAAAAGTCTTCATGAAAGACG
TCTCACTGGGTCTTCATAATGGAAGGAGTGCGGTGAAGGAAAATGACTAATAGGAGATTT
GTTTGGTCAAACACATGGTATTTACCGTCTGGGGAGATTACAAAAAAAAACATATTCAAA
AGGACAGCACAGGTTGAAGCGCACCACAGCTCTGCTCTCAAAAGGCTCCCTCAGACTTGG
CCCTGTAGGAGGATGACAGCAAGCCACCCAGAAGGGTGCAGGGGAGCACCTCTAAGTGTA
GTGACCCCTCTTTAAGGGGCTCCAGGGGCTAGCTGATGGGCACCGAGGTCCCTAAGGAGA
GTGGGGCGGCCACGAAAACATGACAGACGAGGACCAGAGCCTTGAGGGCGAAAGCCAGAA
AGGCGATTTCTCTACAAGGCGCGTTGTTTACCAGCTCGAGGCCAAAGGTTCCTCAAGTGG
GGCTGCAGCGGGGTCGCTGGAGACCAGGAAAGAGTCTGGGGACTGCAGGGCTGAAAGGGG
GGCTTTGAACTGGAGCTCGTTCGTGACGCAGGGGCCTCGTCCCTCCCTCGGCCGACAGAG
GGAGCCGGAGGATGGGAGGACCGGCTTCCCCGTAGTGAAAAGCGCCTACACCGGCTCTCA
ACCAGCGTAGCGCGGCGTACCCCGGGGCTGAGCAAGAGGTGAGAAGATCCCGAGCTCACG
ACGGCCGCCTGCATACCCCAGGCGCCAGACGCCGGGCCGCGCGCCCACTGCGTTGAATTC
TCGCGAGAGCGGCGGCCGCCATTTTTCCATTGATTGCCGCGGGCCGGGGGAGGGGCGGCG
GCGGCGGCGGCAGCGGCGGC
>MGP_C57BL6NJ_G0030614|MGP_C57BL6NJ_G0030614.1|MGP_C57BL6NJ_T0075429;MGP_C57BL6NJ_T0075431;MGP_C57BL6NJ_T0075428;MGP_C57BL6NJ_T0075432;MGP_C57BL6NJ_T0075435;MGP_C57BL6NJ_T0075433;MGP_C57BL6NJ_T0075434;MGP_C57BL6NJ_T0075436;MGP_C57BL6NJ_T0075430|MGP_C57BL6NJ_T0075429.1;MGP_C57BL6NJ_T0075431.1;MGP_C57BL6NJ_T0075428.1;MGP_C57BL6NJ_T0075432.1;MGP_C57BL6NJ_T0075435.1;MGP_C57BL6NJ_T0075433.1;MGP_C57BL6NJ_T0075434.1;MGP_C57BL6NJ_T0075436.1;MGP_C57BL6NJ_T0075430.1
CACTCAGATCTCTGTGAATTTGAGGTAAGTCTCATTTACAGAGTTCCAGGACAGCCAGGG
TTACACAGAGAAACCTATCTTGAACATTCCTCCCTGCAAGCTACTATAAAGGGACAGAGC
ATGTCCAAGAACCACCCAAGATGCGCAGGTGCAGAAGATGGGGGGCTATCCAAACAACCC
ATGGAGAGCTAGCCCCTCCAGTGAACAGCAAATGCTTGTGGGGTTAGCACAATTTCTCAT
TCACTGGAATGCTGAATGTGTTTCTGTTATGACCCAGCCTGTCTTGGTCCTGGGTTGGGA
GCTGGGGAAAATGGTGCAAGTGAGCCAATGGTGTCTTAAAATTTTAATAGTTCTGTGAAG
TTTCTTTTTATGATGATTTCTGCTTAAGCTATTTCACCTCTCGTTCATCCTTCCCTTTTA
TGGAGAACACAGGACATTGTGGAAACACTTGTTAGGAATCCCCTTCTCTCCCTTTTCTTT
CAAATGACAAGTCCGGGTGATGAGGTCGTGAATTTTTATTTTCCCTTTGTTTTTGATAAA
CATTTGTCTTTTGGATTAGGATAGCATAATATGTTTAAATGGGGAAAAACACTATGATTT
TGTGCAATTAATAAAGCTACTGCAAGAAAAAAAAAGAAAAAGAAAACTTTTTTTGGTTAA
AAAAAGGAAGAAGAAAAAGAAGAAAAAAAGAAAAAGACCCAGGGGCTTTGGCTTCTGTTC
TTCCCCAGCTTGCTGGCCCCTCCCTTTCCACTGCATGTCTGTCTTTCTTAGAAATAAACA
GTTTCTGTTTCTCTTGCTCTCCAGGTGACCCTGGTTCAATGCTTTGAGACGCAAGAACCT
GGGTATCCTAGCCAGGACTCTGCAGACCCCAACTGAGACCTGTAGATATCTTCAAACCAG
ACTTATATATGGTAAATAGATCTAAACTAATTGGGACGCTTTGCCCATTGCGTGCGTACA
CGGGTACCTGGGAGCCAGAAAGGAATATACTGTATGGTTCCTTGGAGCTCGAGTTAGAGG
CGGTTATAAGCTGCTTGACCTGAGTACAGGGAGCTTAACTCTGAACCGCAACCGAATTCT
CTCTTCAAACTTACATTAATTGTGTGGGTGCGCGTGCACGCGTGAACACACATGCACACA
TGTGTTTACCCATGTGGAGGTTAGACAGCAACTTGCAGGACTCAGTTTTCTTGTTCTTCA
TGTGGATCTCAGGAATCAAACCCACACTGGCAAGTCGGGTGGCAAGTGCCTTTTAGCTCC
AAGCCATCTTGCTGCCTGCTCCTGTCTTATTATATTTCGCTGGTCTCATGTAGCTGAGGC
TGGTCTAGAACTTGCTATGTAGCCTCCTGCCCCTGTCTTCTGAGTACTGGGATGACAGGC
ACAGAGCACCAAACTGTGCCAGGTTTATGGGGTGCTGGGGATGGAATCCAGGTCTTCCTG
GATGCTTAGACAAGCACGCTGACAAATGAGCTGCATCCCCCACCCCGAGCCATGGTCCCT
TCTTTTTGACCTGTTCTATTTCACAGGAAAACTAACTGTCTTGAATCTTTCCCGGCCCAG
TGCCTCCAAACCACAAATTTCTCCTTCCCACTCTGGTTTACTCAAATAAGAACTAGGCTG
AGCCCTTAATCCTTGTTTAAGAGACTGATGTTTATTGATGCCATAAAATCTGAACAAGGA
GGCCTAAATCTGTCTTTAGCTGATCCCAGAGCATAAGACCAGTGTGGAATTCAGAATGGC
CACACCAGGGTCAGAGTGTTAGGAGCATTGTCTGCTCTGCTGGCGTTCTTCATCGAAGTC
ATTCCCTTGGGTACTGGGGGTGGTAGGTCAGTTGACAAAGCTTACTTAAGTAAGCTCAAG
GCCAGAAAGAACTCCTGTCTCAAAAAAAAAAAAAAAAAAAAAAAAAAAAAAAGCACTGAC
TGCCCTTCCCTTCTAGAGGTCCTGAGTTCATGAGTTCAATTCCCAGCAACCACATGGTGG
CTCACAACCATCTGATCTAGTGCCATCTTCTGATGTGCAGAAGAGAGATGGGCTGGAGAG
ATGGGCTCAGCAGTTATGAGGACCCAAGTTTGGTAGAGGGTGGCTCACAACCATCTACAA
CTCCAAGGAATCTGACACCCCATCTGGCTTCTGCAGGCACCTCCACACATATCACACACA
CACACACCACCACCACCCCCAACACACATATCACACACACACATACCACCCCAACACACA
GTGCCAAAACACACTACACATTCCTTCCCCCTAGAACGCAATTTATAGATCATCCCCTTA
AATAAATACAGTCTCCGGCTAATCCTCCTATCACTCTGGACCTGTGAAGCCCCTCTTCCC
ACATCCCCTTGGCACAAGCTTACTCACATGACTCCTTAAGAGGCAGAGCTTTCTCCTCTT
CTGTTCTAGAGTCTCCCCAGCTGTCCTGGCTAGTTTTATGTCAACCTGACACAAGCTAGG
GTCATCTGAAAGGAGGGAACCTCGATTGAGAAAATGCAACTTCTCCAGAAGATTCAACTG
TAGGGTATTAATTAGTGACTGATGGCAGGGAGGGCCCAGCCCATTGTGGATGGGGCTACT
TGTCCCAGTGTCTACTGAAAAGCAGGCTGAGCAGACAGTGAGGAGCAAGCCACTCAGGCC
TCTGCATCAGCTCCTGCCTCCAGGCTTCTGTCCCTTTTGAGTTCCTGCCCTGACTTCCTT
CACTGATGGACTACAATGTGGAAGTGTAAGCTAAATAAACCCTCTCCTCCCCAGCTTGCT
TTTGGTCATGGTGTTTTATCACAGCAATAGGAGCCCTAACTAAGATTCTAATCTACTTTT
GCTCCTACTCCCTCGGACCACTTTCATCTAGGCTTTGTAACTTGGTGCCCACAATGCCAC
TGTGCCCAGCAAAAGCCTTCTTGGTGCTTGCAAATGCTCACTCCTCTTTTATGCCTCTAT
CAAATGTGAACTTTCACCCAGGCTTTAATTTAGAAAAAGTCATTGGCCGCTTCGAATTAA
ACTCCTCTTCTGATGATGGCACAGTAGTGAAAGCCATTGCCGAGCAAGGGTGTGTGTGCA
CATCGCCACAGTCGGGACCCTAGGCCAGCTGGTTTGTGTGGCCCGCCTAGAAATTCCAGC
CTCTGAAGTGGGAGACAGAGACTCTTCAGAGCCAACAGGCTAGTGTGGCTAGCCATATCA
ACAAACCCTGAGTTCCATGAGACCCTAAGTCAATGCGAGATTCAAGAGTGATGATGACCC
CTGACATCGGCCTCAGATCTCCATGTGCACAGGTGCACGAATGTGCTTGCACACGGTGCG
ACACACCTGCAAACCGCATCTCTTTCAGTGTGGGAGGCTGGGGGGAGGGTGTCTGTGGGT
AGTCTGTATACAGGTATATGCCTGTAATCCTAGCATTCAAGAGGCTGAGGCAGGATTTCT
GGGAGTTCAAAGCCAATCTCAACTTTTTAGTGAAATATTATCTTTGTGCATGTAGGTGTG
CATGTGTGTGCAGTACTGGCTGTCCTGGAACTCACTCTATAGACAAGGCTGGCCTTGAAC
TCAGAGATCCATCTGCCTCTGCCTCTTGAGTGCTGAGACTAAGGCTGTGGACCATCACCA
CCCGTCTTGAAACACTGTTTTTAAAGAGCATCCCTGGTGTGACCACTCAGTGGGTAGGTT
GCTACACTAAGCCTATCACTCAAGTCAGATCCTGGGGTCCACACGGTAGAGAACAGAATC
TAATTTGCTTTCTGACCTCCACAGAGTGCTGCCGTATGAACACAGTCCCACACATACACA
CAGGTACAAAATGTGTGTAAAACGTTAAAGGAAAGTCAAGCCTAGAGGCCCACGCCTATA
ATCCTAACAGTTGAATGGAAGAGGCAAGAGGCTCAGGGATTCAAGGGACTCAGCGACATA
GTGAGTTTGATATTGTCATTAATTAAAACATTGCCTAGTACAAGTGAGACTTGTACTGGC
TTCTATTGCAGAGCTAGATGGATAGCACCATCAAATTGCTTAATGCTTAACGGTGCCACT
AGTTCTGTTAGTGAAGAACCTGTAACTTTTTTCTTTGCTGAGGAGCACTTCCCAGTCTGT
AGGTGCTCCCAGAACAGGATGGGAGGAGTGGACCCTACCATAGTTGAACAAAGAGCATCT
GTTGGGGTTTCTACCGAGATAAGGTGAGAACGAAGCAAAGTTTGGAAAGCTCTGGGGAGA
TCCTCGCAATCACAGGCCAGTATTTGGGGACCCTCCAGAACGGTCCTCCAGAACGGGCAG
AAAGGAATGCACGAGGAGGGGACTTCGAGGACCACTAAGGCCGCCATCGCGGGTCCACAC
TGACGCAGAGTTCCCCAGCAAGCCGGTGAAGCATGGTGTGCAGCCATGCTTCCCTTGATC
TGCCTTTCCATCCCCTCGGGAACTCGTGGCGCCGGCTGGACCGCAGGTCCTACTGCTCAG
AAACCCGCAGCAGAGAAGGGCCCAGGAGGTGGCGCTTCGAAGTAGGGTGGAGTCAGCAAG
GGCTGGTCTGTGGCAGCCAGGCCCCACCCACTAGCATGACGGACAAGCCTTCAGAGCAAT
CATAGTGCTTTTATGGTCCTGGGGGGTGGGAACAAAGGAAGAGTGACGGATGTAGGGTGG
AGCCAACAAGAAAAGGTTAGGGCAGCCCATCAAGCCAGCCTGTTGACAGATAAGTCTTCA
GACCAATGACAGTGCATGTAGAGGCCTGGAAGGCGGTGCATCGATTATGGGGCGGAGCCT
AGGGGGCAGGTTAGGACAGCAGCCCACCAGGTCCTGCCCACTAATGATAATGGACAAACC
TTCAGACCAGTCATAGTATGCGGACCGCCCTGAGGCGGGCAGCGGGTGAAGTGAGCGGAG
CGCCTCCGAAGTGGGAAGAGGGGTGTGGGGAAAAGCCTCTTGGAAACATGGGGTGGGTTC
TGAGGGAGATGGACAGCGCTGTCAACCAATGGAAGACGGAATCTGTCCCCGTTAGCGCCG
GATCCCCGCGGGTAGGGAGG
>MGP_C57BL6NJ_G0026826|MGP_C57BL6NJ_G0026826.1|MGP_C57BL6NJ_T0057721|MGP_C57BL6NJ_T0057721.1
AACCATCCTCTTGCCCTTGTGGTAAGTCACTTCCTGGATTCACGCGATTAAGTCATGATT
GGATCTTGATTAGCATACTTAAATAAGAATGTAACATAGGTAATATTGGGTACTTATTAT
CTCACAACAGACGAAGCACACTGCGTGGTCATTCCAGTATCAGCGATAGGCTTTCTTGGA
CATCTAATCCTCCTGCCCCTACCTCCCAAATGCTAGGATTGCAAGCATATGCTGCCATGT
CTGGTTTCTATGCTGTGCGGAGGATGGAGTCCAGGGCTTCTTGCAAGTGAAACACACATC
CTACCAACAGAGCTACACCACCAACACCTGAGCACTCAAGTCTCTTAGTGAATAGTTTCA
TACTATACAAAATACTTAAATGTATTATGTAAAAATAATGTCAAACCAGGTAATGTTCAA
GAAAAATATTCCCTTTAGATTCCTTAATCTAGACTGTTGATGTCACAGATTACACTGCCT
TCAAAAAATTTGAAACTGTATATCCCAGTCAAGTATCAAGTATTTCCTCTTACCTTTTCT
ATCTGAAATTTTTCATCTTGTTCCCAAATAAAACTACCAATTTTTCTTCGTATTTCTGTA
GTGAGAAAAACAAGCCCAATACTTTTTAAAAAGTAATTTCTGTATTTTTGTATAAAGTCT
GAAACTTGTAGGACATGTTTATTCTACTTGAATCAAAATAACCTCTTAAGATACACATTT
AAAAGGGAAACCAGGAAAGGGAATAACATCTGAAATGTAAATAAAGAAAATACCTAATTT
AAAAAAAAAGGTTTTAAGAGATTTTAAAAAACAAAACAACAAAAAGATACTTGTTTAAAA
CCCAAATTCCTACTGAATCAGAGTATTGAAAAGCCTAAGAATTAAAATTTCCAATTTTTT
CTCCAAATGATTTCAGTACATTATGTGAATCATTTACTGTAGATTTTTTTCTTGGTGTGT
GATGTCTCTGTGTGTAACACTCAAATATTAAATAGGAGTGATAATTTAAAATAAGGTTAA
TAAATCAGATAGTCATTCTATAATACAAGCTCCTTGACGTTAAGTTTTTGAAGGGAATTT
AAGGCCAGCCGGAGATACCTAAGAAAAACTTGTATCAAAAGGAAAAAAAAAGCTTACGGA
CATGATGGTGTATATCTATAATCGTGACACTCGGGAGGCTGAGACAAGAGAACAGCTATG
AATTTGAGGCTACCCTGGGCTACCAGGTCAGCCAGAATGACATAACAAGCCCCTCTCTCA
AGAATGAAAAAGAGAGAGGTCTAGGGTTATTTTTAACAAACTCATTTTACTATAGGTCAT
TTGTTTGCGTAACCACTTAGACACTAAGTGTTATAACTAGGTTCTGCTGGAACACTAGTT
ACAAGAAACCAATCTTTGAGGTTTCTTTTGTTGTTGTTGTTGTTTTGTTTGTTTGTTTTG
TTTTGTTTTGTTTTGTTTTGTTTTTGAGACAGGGTTTCTCTATGTAGCCCTGGGAATTGA
ACCAGGGTCTTCTGGAAGGGTGTGTAGTGTTCTTAACCTCTGAGCCCTTTCTACACTCAG
GTTTTGGGGTTTTTTGTTTTGTTTTTTTAAGATTATTTATTTTATGTATGTGAGTACAAT
GTAGCTGTACAGATTGTGAGCCTTCATGTGGTTGTTGGAAATTGAATTTTAGGACCTCTG
CTCGCTCCAGTCCACCCTGCTAACTTCAGTCAGCTCTGCTCACTCAGGACCAAAGATCTA
TTTATTATTATACATAAATACACTGTAGCTGATTTCAGACACACCAGAAGAGGGCGTCAG
ATCTCATTACGGGTGGTTATGAGCTACCATGTGATTGCTGGGATTTGAACTCAGGACCTT
CAGAAGAGCAGTCAGTGCTCTTACCTTCTGAGCCATCTTGCCAGCTCCCCTACACTCAGT
TCTTAGTGAGGATTTTGTTTACCCAATAATTCTATGTTCATTTCTAGAGCAACAAACTGA
AACTGTTCATAGATTTCCAGTGAGGAAAATATAAAAAACAAAACAGAACAAACCCAAAAC
TTAAAATTATTTTCATAGACTAGCCCTTAGAAACCTCAAAGAGCCAGGTGTGGTGGCACA
CGCCTTTAATCACAGCACTTGGGAGGCAGAGGCAGGCGGATTTCTGAGTTCGAGGCCAGC
CNNNNNNNNNNNNNNNNNNNNNNNNNNNNNNNNNNNNNNNNNNNNNNCAAAAAAAAAAAA
AAAAAAAAAAAAAAAAAAGAAGAGACACATAATGTCCTGTAGATAAGCTAGGCTGAGCGC
TGGAGAGGCAGGATAAGAACACATTCCCAGCAGGGAAAGCTGAAAGGACCAGTCTCAATG
CAGTTCCTTACTTTTCTTTCTCTCTTCATAAAGTTGTTGAAATAATGTGAAAGTACTTAC
AAAAGTATAATGAAAAGCACACATATATATACACACACACATATATAAGAGTATTATAGC
AAGCATTTAAAGAAATATTAGAATGAAGAGATTCAACACTAGCAAAGAACACATTTATTA
AATCCTCACAATATGTCATATACCTTAATCTATGATCTCATTTTAGAAGTCAATAGCATG
TTAGATCACAAAATGCTGGGCGTGGTAGTACACATTTTGTTTGAGGCCAGCCTGGCTTAT
ATAGTGAGATCCAGGCACACCACGGCTACATAGTAAGGCCATGCCTCGACACAAACAACC
AAATAAGAAATCCTAAGTGTTGGATCCTAGCTGGTGAGCACTTTCCTTGGAGGGTAATAT
CTGACTCTGCCTTATGCACCAGTGGATTTCCACACTGCAGCTGAGACCTTGCAGACAAAG
AAAGCTAAATGAATGTGTGGATGGAGAAAGCCAGGATTTTCACTCAAGGTATCTGATTCT
AAGTCCAGATTCAAACATCTCTGTGGGTAGAGTGGCTCACACCTACAATCCCAGCACTCA
GAAGATTGGGATATGAAGTGAGACACTGTCAAAAATAAAAACAAATAAACAGACAGACAA
AAAAAAAAAACACCCCCAAAAGCTAAAAATCAAGCCACAAAATGTCCAATTGAGAATAGA
GATTGTTCAAATTAAATTTGGTTATCTTACTAGAGATTGGCTGGGCTTGGCAAACCGATG
GCTTTATGGTCTTTGCTAACCTTTTTGCAGACATGCAGGAGGAAGAACAAAATGGCCTAA
GGCCACTGAATTTTTCATTTCAGTATTAGCTATTGCAGCAAGATAGTAGGCATGAAAAAC
TGTAGCATTATCTTCTATGTACTCGAGGCTCTGATATATTCTAGAAGAAAGGAAGTCAAT
GGTTATGAAATAAACAAGAATGCATTCAAACTTTCAAAAGTAAATCAAATATTGGAAGTA
GGAGACTGCAAGCATTAGAGCATACATTTATGATGTATTCTTCTTTCCTGCCAAGAATGA
ATCAATTTCAGGTATAAGACATTTCCCAGCTTGGGGACCTGAGTGTTGGCAAATCTTAGC
TTTAGAGTTGGTAAAGGATTGTATGAATTTATAAAAGACTTAAAACAGGGGCTGGAGAGA
TGGCTCAGCGGTTAAGAGCACTGGCTGCTCTTCCGGGAAATCTGTGTTCAATTCTGAACA
CCCACATGATAGTTCACAACTGTCTATAACTCCAGTTACAGGTAACCCAACACCCTCATA
CATACATGCAGACATGCCCCGAAATGTCAATGCACAATAAGTAAATAAATGAGAGACCCT
GCCCTAAGGAGGAGGAAGAGGAGGAGGAGGAAGAGGAGGAGGAGGAAGAGGAAGAGGAAG
ATCTTTAAACAGTAGCTAGCTGGCCATCAACAGTGTACTGAAAGCCAGAAGCCCAAATGA
GTTTTACTCATAGTCTTCCAAGAGTCATGAGTCTCTTTTACTCATTAAAAGAAATTAATT
CTGAGGTAAAGAATGGGCACACAGTCAGAGAAGCCTTCACATGCAGAAAACATTATTTTT
CTAGGCCCGTGAAAAAAGAGTCAAAAGATGTTAGGGAAAAAAAAAACATACATGAAGGAG
CAATAACTTAACAGACTATGAAAGACATGGAAATTTAAAGAGGCATTAGCTAAGTCTAAA
TCTGAAGGGGTTGGGGTTGCAAGCCAGGGGCAGATTTCTGCTCAATAAACAGTTGACAGC
AATTATGAAAGGAGATGGCAGAGCACAGATGGAGGCAGGGTCAAGTTCCTGTAACAGTCC
TGGGGTGATTATAGGGCTAGTAAAACAGCAGCAATAAGGAAGAAGAACCATTACTGAAGC
TGTTCCATGGTCTTAGGCAACCATTCACTCATGATAGAACTTGTCGGTTAAGATGCCAGA
AAGCCCGACTTTTGACACATGCCCGAAATCAATCCCAGAACCTGGTATGCTAAGGTAATG
GGGTGGGTAGGTTTTCAGCTTGCAAAGTGCAGGACCTACAGACAGAGTAAGAGTTACCAC
GTGACAGCTAGACAACTCAAAACCAGGATTCCGTTAGAGACCCAAGGGACAGGTAGAAGA
CCAGGGTGGAAGGAAGGAAAAGAGAATGCTATCCCCCATATCTAGGGCTGCAAACTTGCT
GCTCCCTAGTGCTGATAACTGGACTGCTGGTTCCTTTCTTGGGTACACGATGACAGAAAA
GGCTGTAGGGTGGCCCTGGGGTACCTCAGCGTGTCAGGGTGCGAGGCATCACAGCTAAAC
AGGAAGTCGGCGGCCTTCACGTCGCTGACCATCCCGCCTTCGTCCTCTGTGGAGGTAAAA
ACACACGTCAGCACCGAGGAAGGCAGGGGGGGCCCTGGCGGGGGCTTCAACAGGAGGATG
CTCTGGCTCCCACGTCCTGCCCCGCCCATCTTCCTACCCCAGATTTGCCTCAGGTCCTGA
CTGACACTGCCGCAGAACCAACCACGCTGCCCCTGGAACATGGCGCCACCTGACTCCTGG
GGATCCTGGGCGGGGCTTAAGATGAGGCCGCTGATTGGTCCAAAGCTAAGCTAGATGATT
GGTTTTCAAGGGGAAAGGGC
>MGP_C57BL6NJ_G0036549|MGP_C57BL6NJ_G0036549.1|MGP_C57BL6NJ_T0097848;MGP_C57BL6NJ_T0097842;MGP_C57BL6NJ_T0097843;MGP_C57BL6NJ_T0097847;MGP_C57BL6NJ_T0097845;MGP_C57BL6NJ_T0097846;MGP_C57BL6NJ_T0097844|MGP_C57BL6NJ_T0097848.1;MGP_C57BL6NJ_T0097842.1;MGP_C57BL6NJ_T0097843.1;MGP_C57BL6NJ_T0097847.1;MGP_C57BL6NJ_T0097845.1;MGP_C57BL6NJ_T0097846.1;MGP_C57BL6NJ_T0097844.1
GTGAAGAGTTTTATTATTTATTTATTCATTTATTTAAAAGAGGAAATTATTACTAAAAGA
AACACCATTTTTCAAATCAGTTTTCAAAGTTATTTCAAATACCATTGCCAAAACAGATCC
CCAAACACATGTTTTATAACTTCCTTGCTAAAGATCCTTATCAGTGAATACCACTTTGTC
TTACACTGAAATCTGTTTGCATGCCAGGAAAGGTCTATGGAAATAAAATGTTTCCCAGTA
CTATTTAACACCCATGTTTTTATTATTCCAGCATCTGGCCTTCAAATATCGTTAGTCAAC
ATTATTTCCAGGCTATTCCATATGTTGTCTTCTCCTTCCTTTCTTTGCTTGCCTTTTCCA
AGTCTGACTTCTGATTCAACTTCACCAACATAAGCAATACTTTTAGAAAACTTTATTACG
GGCCTAATTTGTCTCATTGTTTGACTTTAGTATACTGTACGGGTACGTCTTAGTGTTTCT
AACAGTATGATGAAACAACATAACCATAAGTAACCAGGAGAGGATAGGTTTTATTTCATC
TTATACTTTCAGGAAACAGTCCAGGAAAGGGTAGGAACTCAGGCAGGGCAGGAACCTGGA
AGCAAGGAGTTGATGCAGAGGCCATGAAGGAGTGCTGCTTATTGGCTTGATCCTTAAGGC
TAGCTCAGCATGCTTTCTTATAGCATCCAGTGGTGGCAGACCTTTCTGTAGGAATCATTA
ATCAAAAAAATGTACCACAGGCCTGGCCATATGTCAACCTGGTGGGGGCATTTTCTGAAT
ATTTCTCTGTAGCTTGTGTCAAGTTTACATATAACTAGCTAGCCCAATACACTCGTTTTC
TCTACCCCTCCTCTCTCTTTCACATTATCTTATGTATCCTAAGCTGATCTTGAACTCACT
ATGTTGATGGTGCTGCCCTTCAACTCTTAATTTTCTTCAGTCTACCTCTGAAGTGCTCTG
ATTAAAAGTGGAGGCTACCACACTTCGTTTAACTCCCCCCCCCCAGTTCTCTTGTTTGTT
TTCTAAAGTTGATTTTAGGTTGAGTGATTGCCGAGATTTCTATATTTAATAGGTTGTTCG
CTTACAAGTTTTGTGTACCATAAATAGTACTTTAGCTATCAGTTGTTGCAGTAAATCTCC
TCTCAAAAATGCCCCAGCAATGAAAACACAACACAGTTAATATGATTACATGCTGCGTGC
CTAGATAGGGCAGATCTACCGCTATACTACCATCTTCCACAGCTTATGAGACCCCTTAGA
ACTTGTGGTTTTCCCCAGGCCATGTGCTTCTGCTCTGCTTTTCTTCTTCTTCCTCTTCCT
CTACATCCTCTCCCTCTTCCATGTGCTCCTTCCTCTCCCTCCCTTCCAGGCTACCTTCCC
TTTAATCTGCCCAATCATCAGCTCGCCTTTATTTTACAAATTACAGTGGGAAGCAGGTTT
ACAGGAAATCACCTGAGTGCTGACTCATTCCCTGTTCACACAACCACTCACTGGAGAATG
GAATTAACATCAAATATAATTAGCCCCAGGGCTTCCACAACAATCAGTAAACTGGAGAAC
GACATCAAAATAATCTGAAGGTCCAATTGATTCCTTTACGAATTTTTGTAGCACTTTAAG
CTTCCAAGTCAGAGGAAGCCAAATTCAACATATCCAAGAAGACACAATTATAAACTTTAA
AGTGAAGAATTCAGCACAAAATGCTGTTTTCAGCATAACTATCGTCTGGTTTAATGGCAT
GAACCTTAAGTTTTCAACCATATGAAACAATGTGGCAAAGTTATGAGCACTCAGTGAAGC
TGGGAAGAAAGACCTTTCACTATGTGTTTTTAAAAGGCTGACTACTCTTGAGTTCAATTT
AAAATTCTGATAGTGGCATCTACTAAAACTCAATGCTAGAGGGGACAAATAACAGGGAGG
AGACTTTTCACAGATGATTTTGCTGCATTCCGTGAAGGTTTAATTACCAGAGAATTTTTA
TTAGGATAGCTATTGGGCTTTTTGTTTGTTTGTTTGTTTGGTTGGTTGGTTACTGCTCTG
ATTTCCAAGTTGTTTTGCATTCTGTAAGTACTGTTTTATCTGTAGTATGCAGTATTTTAA
ACAAACATACACCTAGAGTTTCTCTAGGAAGATGTATATGACATTATAGCAGAAGGTCTG
GCACCTCTTCTGCCTGTGTTTAACTCTGTATCACCTCTAGTTTGATATCAGCCATATAAT
ATATGCTTAGCAAATACTTGTTTACTTTTAGTCATTCATTAACTTATTAATATTTTGCTG
TGACCTTGGAGTTGTTTTTTTTCTCATTTTCCCCCTAATTTGTATTTCCTTTAATGTTTC
TATGAATGACAGATTGTTTAGATGAAGATAATGGATGTCTTAAGGTCAGTCTGAAAAAAG
ATACTTTTCTTTCCTCCAATAGCTGATGTGGGACTTGATGCAAGAGGCTGGGGAACCAAT
GGGTCTAATGTATACTTTTAATAGTCTAGCTGATGGGTATATCTTCCTTTCTTCAGCACC
AGAGAAAAGACATTTTTTTTTCACCCCACAAGCCTACGTGTGTGTGACAAGAAGGAAAAT
AAAATCACAGGAATGCAGGTGAAGTGAGATCAGCCCTAAGACAGCAGTTGGTGAAATGTT
AGGTTAAGGGACAAAATACTCTTGCCTGAGGCTGCTGTTTTCTTCCTTGTGTGTTAGTTT
CCAAGAGAGACCAATGACCCTGATTCGTGATTCTGTTTGTACATTTGCTTAACAATTTGC
TTTTCACATTAGCTAGAGCAAAATGCTGAAAAATAAACAGCAAGCCTTAAGCCAGGGTCT
GAGATGGCCACAATTGGTAGGTATTGATCTTGTTTCATATGTATATGTATATATATATAT
ATATTTATTTATTTATTTTTGAGACAATGTCTCACTATGTAACCTTGGCTAGCCTGGACC
TTGCTATGCAGACTAGGCTGGCCTCAAATAGAGATCTGCCTGCCTCTGCTTGCCCAGTGG
GCCAGTATGCTCTGCTGCATTGCCTTGCAACAATCCCCCACCTTTGTTTTCTTAAATTAT
AGGGTTTCTGCAAAAATCTATCTTCAGTCCCTTTGCCTGCCTAGAATGCTTTCTGTGCCT
GTTTTGAAATTGGTCAATACATTAAAAAAAATATCTTCCCCAATAGTTGGAGAACTCTAT
GACAATAAGCTACATTTGTAGTACTTCGTTGGTCCTTCAAGGCTTTCAGCAGAACTTTAA
CAGCTCAAACCTTGTCTTCTGAGGGAAGGCGCTCTTGAGCTTCTGACATAGGTACTCTGG
GAGTTTCCTGTTCACGTAGTTTTTGTCCCATGATGCAGTTCTTTCAGCCTGTTTCTTCCA
ATAGCCTAAGGGACAGACATGAGGTCAGCTTTAGCCTTCCAACTCCAAGACCCTCACTTT
GACCTATACCCACATTTCTTCTACAGGAAGTACGTGTAGGTGTTGGAATACCATTCAGTA
TCTTTCTGTAAAACCTATTGTGTTTTTACTCTTTTTTAGGTGGAATGAAATTTAGATTCA
GTTGTGTATGTGCGGAATGCGTCAAATTGAAAATACACATCTAATTTGTAGTTAAGTATG
ATCTTCAAGAAAGCAAAGGTATCTCGGAGCTTCTGTCCTTTGTATTGAGAGCATGAACTC
CTCTGCTGCCTTCCTTGGGTAATTGGCTACTTTGGTAACGTAGACAGCCTGTCCACAGGA
TTAAAAAGAAACTTAATGATAAAGACAAAAGCTGAGACTTGAGCGCTTTTGAGATATCTA
CAATTCTTTTGCTCTATTATTCAAGTTATTTATGTCATTGCACTCACATGATGGCCAAAT
TTATCATACTGCATTCATTCTGATAAAAGTTTGTTTCAGCATAACTTCAAATTGAATTGG
AGAAGGCCAAATGGTCTCACAGCCCAAAGTTATCTTCGTCACTAGTAGGGTTATAGACAT
GGTTATAGACTTGGTGTTTAAGTTTCTAATACAAGTGGCTTCCCCACCACTTGGTCTCTA
ATTCTGTGATGGTTTGTTGGTTTGTTGAAACCCCGCCTTTGTAAGGTTCCTTTGGAAACA
ATGGGAAAATCTACCTTCTGAGGATGAAATATTAGGTGCGGTGCCTTGAGAGAAGAGTAT
ACGCTGCTCCCTGGTATTACACAAAAACATCAGTTGTCTAGAGATTTATCTTTTAAACAA
AGTTTCAACACATAAAATCTTATGTACTACTCTTTGCAATAACCTTAAACCTAAACTAGC
TTGGGAAATCGAAGATAGGATTCAGTCCAATAGTAAATTCTAAATAGGTGCTTTGGTTAA
AAAGCTATCTATGGTAGGGGTAGGTTGGCCTTAACCAACAGCCTGCAAAGGAAGCAATGA
TTGTATTTTTTTGGGCCACAAGGCAATTGTGGCAAGAGGCACCCACTCTTTCCACTTTGG
CCCATACAATCTGTCTAGGCAATTAATCAGAACTCCCTATGGTGGTTTTCTTATACTTTG
CCAGTTGCCTTGCTAATTAAACCTGCCCACAGAATGAAGCAAGAGCACATCCCCTGAGGG
CCTTCTGCCTAGGGAGGGTAGGGGTGACCAACACTAGTGAAAGCTGATACTTGTGGCCTA
GCCAGTAAAATGCTCACAAGAATCCTCCTCACTCAGTTTCCCTATCTCTAAAATGGGTTC
TCTCTCTCTCTCTCTCTCTCTCTCTCTCTCTCTCTCTCTCTCTCTCTCTCTCTCTCTCTT
TTTACCCGTCTAGACTAGTTCCCTTCCTTTTGGTGCTAGACAACTAGGAAGTGAAATCAG
TGCTTAACCACAGTAGAATGTCCTCTGGTAGGCTCCAGTCTTAGCCCAGGCGGCTCAGCT
CCACGAGTAGGAAGCGGCTTTCGGAGCCCGCCCGGGCGACCGACAGCGGGCACTTTGATG
AATCACGTGTGTCGAGGCCGTCTTAAAGAGATAGGCACCTACTTTTCCTCCACCCTAAAC
GCCGCCCCGAGGGCGGAGGC
>MGP_C57BL6NJ_G0032217|MGP_C57BL6NJ_G0032217.1|MGP_C57BL6NJ_T0082472|MGP_C57BL6NJ_T0082472.1
TCAAACAAGAGAAATGAGAACTGAAAAGATTGCTCAGTGGGTAGAGGCGCTTGCCTGCAA
GTCTAAGGAACTGAGTTCAATTCCTGACATTTGCATGATGGAAGAAAAGAAACTCCTTCA
AGGTCACACACACACACACACACACACTCAAAGAAGTAAAAATACTTTTTAATTTAAAAG
AACAGAGAAACTTGAACACATGGTCGGTCTGCGATGTGGCTCTGCAGTAATGCCTGCCTT
GGATGTATGTAGTCCTGGTTTTGACCCCACCATTATACAGACCAGGTGTGGTGATACAAA
CCTGTAATTCCAGCACTGGGGGCTGGAGCCAAGACGATGGGAGAAGTTCTAGGTGGCTCA
TCCTTGGCTAAAAAAACATAGCCTGAGCTACCTGACACTGGTTGCTAGTGTGAGCTATCT
GAGACTCTGCCTCACAAATAATTAAGTAAAAATATGGTAGATTCATGACGACAGCACCTA
CAGATTGCCTGTCCTGTGCTGGGACACAGGGCAGCTTCACACTAACCCTGATGGGAACAC
CTGGGAGACGACATGCTTGTTGCAAGGCGCTGGCTCATCTGAGACCAAAGCGACTTCAGG
AGCCAAGTAGACCAGAATCCGTGTGCTTCAGACAGTGGGAAGGGCATACAGAAACCTCAG
GAACTGAGGCACAGCAGGGAGATGGGAGGCTGGGACAAGGACCACTGACAGACACCATAC
ATCATACCATCTTGTCCCTCTGAATCTCCATGGGCACCCCCTCTGGGAGGACTCCAGGAC
TGCAAGCAAAGGTTAACTGAGTCAGCCAATTCAACCCTGGCCTAGGGGGTGGAGGCAGGG
GGTCTATCAGCGCGAGGAGACAGGACAAGGACACTCATGTATTGCCATAGGGATGGCTCT
CTTGTCAAACCATCAGAACACCCACAAACATCCCGGCTCACAGGGGTCTGCAGGGGTAGG
GCTGGGATGTGGCCCGAGACTTGTGGGAACTGAGGAATGTAGTGGCAAAAGTTTGGCCAA
GGGAAGACCAGAGGACTCTGTATGCATGAAGGCCAGGGTGATGACATTTCAGGAAAGAAA
AGCACAGAATCAAGCATGGTAGGTAGTTGGAAAGTGGAAGCGGGGGGTGGGGGTGGGTGG
GTAATAGATTGATTGTTCAGAGCTAGCCTGGGCTACAGCATGAGACCCTATCTCAGAAAG
ACTAACCCATGCCAGCAATCCAGTGAATTCTAGGCCAGCCTGGGCTACATAATAATTCCC
TGACTCAAAATGAAATAACAGTACTGGGCGGGCTTGGCTGACACAGCTTTGAGTGACTTC
TGCTCCTGTAAGTCACCCCTCACTCACGCATACCAAGAGCATATGTTTTTGTGTGCTTTG
TGTTACTGTCTCACAGGGAGCCTCTTTCTCTCCCTGTGTATATAGACACTTGTCATGTAA
GGCTGTGGGCTGCTACTTGTGGACAGATGTCTGAGTGTCCCTGTGGTGGCATTTTGGGTG
TCTGAGCTACTGTGTCGGGGTCTGAGGGCTTTGGGGCAGGCAGAGTGGGTGACTTTGTGT
CTCCTTTAACCCACAGGAAAGGGGAGGAGAAGCTGAGGTGGGCAGAACACTAAGGGGTCA
CTCCCTGTCGGATGCCTGAGCAGAGTCATGGCCTGCCAGTGGCTGCTTTGTCATCTCTGA
GTACCTGTCCCTCCCTCCTGACAGGAGCAGACAGAGGGGGCGTGGGGAACCAGGTGGGAG
GTGGTTTGAGGTCAGGCTTTTGTCTGGCAATCTCTGGCATCACCTGTTAGCACCCCCCAC
CAGTCCCTTTATCCCTATGTGGCTCCCCACCATCTTCCCCATTATTGGTATAGAGAATCA
AGTCTTTTCTTTATGGTGTTAGAAATCACACCTTTGTCTGTGGTGTTATGGTGCTGGCCT
TGAGCATTGTCATTGTTTTAATATTATTATTATTATTATTATTATTATTATTATTATTAT
TAAACAGGGTCTCTCTGCACATAGCCCTGGCTGTCCTGGAACTCACTATGTAAACCAGGC
TGGCCTAGAATTAAAAGATCTGCCTGCCCTGCCTCCCAGTTGCTGGGATTAAAGGCATAG
ACCCACCACTTCTGGCGAGATTTAACGTATTTAAAGTGCTTCTTGGGGTAAAGAAATTGT
TCAGTGGTTAAGAGTACTGGCTGCTCTTACAGAGAACCTGGATTGGGTTCCCAGTATCCA
CAGAGTGGTTCACAACCAACTCTAACTTCAGTTACAGGGAATCCAATGGCTTTTTTTTTT
AACCTCTGTGGGCATCAGGCACACACAGGGTGCACACACACACTCATACAAAGACCTAAC
AAAACAAAACCCCTCATACAGATAATATAAAATAAGTAATACTAAAAACAAAGCAAAACA
AAATAAAAATAAACAATTAAAGTGCCTCTTTGCTTTCTTCTTTAGATTTTGGGCTGGACC
AGGAGTTATGGAACAGTTTCCTCCAAGACTGAAACATTCCATCTGGCAGAGAAGTGCTTT
AAACAGGAAGGCAAAAGACTCACAATAGGAAGTCCCTGAAACTGACCACATTTACTAAGC
CCCTCCCTGCCAAAGTAAGCAATAAATTATGGCTAAGAGTCTCCCCACTCCTAAGATGGA
AAGATGCCAAGCTGCAAAGGAGATCCTGACAACAGACCAGCTATTTGGAAGACTCAGAAC
CTAGCCAAGCTGCCTGCAAGAGGTTTAGACCAACTAAGACATCTGGAGAGAGCACCCTCC
AATCTGTGGAGCAGTCTTCAGGCTCTGCAGGGTGCTCCAGGCTCCCAGCTTTGTAAGCTG
TCACTCATGCTGGGGCGGGCTTGGGTGACGCAGCTGTCTTTGAGTGACTTCTCCCGTAAG
TCACCCCTCACCCATGCACACTCCTGTAAGTAACTCTAATAGAAAATTCATCGGTTCAGC
AAATTGGACTTTGGTCTCTTCTGAGCTGGCTCCCTGTCTAGGGTGAATGGACATGTGTGT
GTGGCATCTCCCCTGGAAAAGTTTTCTTTCCCTAGGCTTGGCCTGGGGTCTCCCAGGCTT
TTTGCAGTTGCTGGTGGCATCCTTCTTAGTGGGTACTTAAGAATCAGGACCCTGGCCAGC
GATGCAGCAGCCGTTGGCAGAGGGCTCCCCTAGCATGCAGGAGGCCCCTGGATTACATCC
CCAGTAATAAACCAGGCCTGGCGACAATATAGAGGTGAGAGCAAGATGTTCATTGTCATC
CTTGGGTACATAGTAAATTCTAGTCTTTGTTTTAAAAACAAACAAACAAACAAACAAGCA
GGACATAAGATCAGATATGCCTGGCATGGTGGAAGGTGCCTTTAACTCCAACACTCAAGA
GGTAGAGGTCATCCTGGCCTACAGAATGAATTCCAGGCCAAAGGTGGTACATAATGAGAC
CCCATCTCAAAAACAGACAGAGAAAGGAGGAGGGCAAAGGGTAGAAAGAGGAGGGGATGT
TCACAATAGGGGGAGGGGATGTTCACAATACGTGTATATATATTCTTTCCTTCTGGATGT
GGATAGAACCCAGGACTTCACACATGCTAGACATTCATTCCACTTTAAGCTACATTCCCG
CCCTCACATCCCCTTTTGTTTAAATCATTAATATTGATATTATTATTATTATTATTATTA
TTACTACATATGAGTACTGGTTGTTTTCTGTCTTTGCATGCATGTGGAGATCAGAGAACA
ATTTTTAGGAGTCATTTTTCTTCTTCCACCGTGAGTCCCAGGGATGGGACTCAGGTTGTC
AGGTATGTGTAGCAAGCTCCTTTACCTGTGAACCATCTTGCTGGGGCTGATACCTGCTGA
TTGCTAAACACATGCCACCGATTATATTAATGCACTAGTATTTTATTTATTTATTTTTCG
AGACAGGGTTTCTCTGTGTAGCCCTGGCTGTCCTGGAACTCACTCTGTAGAACAAGCTGG
TTTCGAACTCACAGAGATCTCCCTGCTTCTGCTGGGATTAAAGATGTGTGCTGCTGCCGC
AGCTGCCACCACCACCAGACACCACCAATTATTATTGTTCAATTATTATTGTATACACAC
TTTCTTTTCTGTCTCCTGAGCTAAGTGGGAAGGAGAGGCTTCCAACACCATCAAGCCTGA
AGAACTCACCGGGTGTGGGTTCCTACCTGCTCCAATTCTGCAGGTCCCCCAGATTCAGGG
ACCCGGAAAAGCCACCTATCCTTTGCTTAGCTATGAGTACTGAAGTTTTAGATCAGGGAG
GGAGCACATTTTCCAAGCTCACCGAGTCACACAGAATCCGTGACAAAGCTAGTGGGGAGG
GGACTGCATCCTTACCCATCCCTACACCTGGAGATATCACAGACTCTCCAATTCCTCCTG
AGCCTCAGTTTCCCCACCTAGACTGATTATACCCCTCTCGCCAGAATCTGCACTGGGGAC
CTTGCTCTTTTTCACCAGCAGGGGCGCTGCACCGGTTTGGGGAGGGTGGGGTCCCAGGGG
TATAAGCAGACCTGGGATCTGGAGTTGCACCTTCTCCAACCCGGGTCAGCAGGGGCCTTC
TGAGGGAGTTTAGGCGCCTGTCAATCTCAGCCTCCGGGACAGCGTGGAACTGCGCAGGCG
CGGGCGGGTTCCGCACAGCGCAACAGCGGGCGCGCGCAGGAGCGAGGGATTCCCTCTGAC
GTAATTGCTAGGATACCAAACAAACACTGGGCCGCGCTGGCCGAGCTCCTTATATGGCTA
ATTGCGTCACAGGAACTCCGGGGAGGGCGGGGCGGGATCCCCTCCCGCGAAGCCCCTCAG
AACGCAGCCTTGGGGACCCCCGAGACCCCCAGGGTCACACTATGGGCAGGTGGCAGGTGC
ACGAGGCCCTGGAGGGCGCCACAAGGAGCTCAGTCGGCGGGAAGGGAGAGTTTGGGAGGT
TTGTGCATGGAGTTGCGGGTGACGCAAGCGCGGGGGGCGGGTCCCGGAGGCATAAATTCA
GCCCGGCAGCTCCCGGTTTC
>MGP_C57BL6NJ_G0028911|MGP_C57BL6NJ_G0028911.1|MGP_C57BL6NJ_T0066958;MGP_C57BL6NJ_T0066954;MGP_C57BL6NJ_T0066960;MGP_C57BL6NJ_T0066956;MGP_C57BL6NJ_T0066961;MGP_C57BL6NJ_T0066959;MGP_C57BL6NJ_T0066955;MGP_C57BL6NJ_T0066957|MGP_C57BL6NJ_T0066958.1;MGP_C57BL6NJ_T0066954.1;MGP_C57BL6NJ_T0066960.1;MGP_C57BL6NJ_T0066956.1;MGP_C57BL6NJ_T0066961.1;MGP_C57BL6NJ_T0066959.1;MGP_C57BL6NJ_T0066955.1;MGP_C57BL6NJ_T0066957.1
CCTCTAGATCGATATGGGTATGAGTCTTTTTGTTTTGTTTTGGTTTTTTTTTGAGACAGG
GTTTCTCTGTATAGCTTTGACTGTCTTGGAACTTGTTCTGTAGACTTGATTGACTCATGG
AGATCCACCTGTCTTTACCTCTCAAGCATTAGGATTAAAGGCCACCACGACTGGCCAGCT
GGGATGACTTTTAACTCCAGGATAATCTTGTTTGTTTGTTTGTTTTAACGATTTATTTAT
TTTATGTGGATTGGTGCATTTTTCCTGCATATATGTCTGTGTGAGAGTTCTGTGTGAGAG
TGTTGTATCCCCTGGAGCTGGAGTTATAAAAAATTGTGAGCTGTCATGTGGGTGCTTGGT
ATTGAACTTGGGGCTTCTGGAAGAGCAGCCAGGGCTCTTACCCACTGAGCTTTTCTCTGG
CCCTGTGTAATCTTGTTTTAGGCAGGGTTTCTTAGAATTTTTTTCTCCATGAGTAAACTC
TTTGCCTGAGAGTTCTGTGCAACCATATCTATCTATCTATCTATCTATCTATCTATCTAT
CTATCTATGTATGTATGTATCTATCTCAAACATTTACCGATAACAGGTCATTAAGAATTG
TATACTTAAAGAATTTTATTGCTTCCTGTTCTTTTTGTTGTTAGAGGTGCAATTATGTTT
GTGTGGCTATCTTCTTTTGCGTTTGTTGTTTTTTCTAGGGTATAGTTATCCTCCTTGTGT
TGGAGTTTTCCATCGATTATCCTTTGTGGAAAGATATTGTGCACATTTGGTTTTGTCATG
GAATAAGTCGGTTTCTTCATCACTATGTCTTAATATCTCAGCATCAATGGATTTAATTCC
CCAATAAAAAGACATAGACTAACAGACTGGATATGTAAACAGGACCGAGCATTTTGCTGC
ATACAGGAAATGTACCTCAGTGATGGATGGATCTAAAAAACATCATCCTGAGTGAGGGAA
CTCAGTCACAAAAAGAACACACCTGGTATGTACCTACTGATAAGTGGATGTTAGGCGAAG
AGTGTGGAATAGCCACGAACCAACTCATGGACCACATGAAGCTCAAGAGGAAGGAAGACC
AAAGAGTGGATGCTTCAGTCCTACTTAGAAGGTAGAACAAAATAATCAAGGGAAGTAGAG
GCTGGGAGGGACTTGGGAGGAAGAGAATAGGGGGAAGGGAAAAAGAGGGGAAGAATCAGG
TGTTGGAGGAGATGGAGGAGATGTACAGAGGGTCAGGAAATTGAACAGAGGTGTGTAGCA
ATGGAGAATGGGGAACTGGGGGTAGCAACCAGAAAGTCCCAGATGCTAGGAAAGCAAGAG
CCTCCCAGGACCCCACGGGGATGACATTAGCTGAAATGCCCCACAAAAGGGAGGGAGAAC
CATATCCAGAGGTTAGGCATGGCCCCTGGGTTGAGGAATGGGACCACCCACCCATTTCCA
AAGTTTTAATTTTAATTGCTCCTGTCTAAAGGAAATACAGGGACAAAGAGTGGAGCAGAG
ACTGAAGGAAAGGCCATCCAGAGACTGCACCAGCTGGGGATCCATCCCACATGCAGACAC
CAAACCCAGACACTATTGCTGGTGCCAAAGATGTGCTAGCTGACAAGAGCCTGATACAGC
TGTCTCCTGAGAGGCTCTGCCAGATCCTGACCAATACAGATGCGGATGCTCTGCTTGTAG
CTAACTATTGGCCTGAGCACAGGGACCCCAATGGAGGAGTTAGGGGAAGGACTGAAGGGA
CTGAAGGAGCCTTAGCTGGCATCAATAGGAGGGGAGGCTCTTCAGCCTGTGAAGGCTTGA
TGCCCCAGTGTAGGAGAATGCTAGGGCAGTGAGGTGGGAGTGGGTGGCTGGGTGGGTGGA
ACACCTTCAGAGAAGCAGGGTAAGGGGGAATAGGATGGGGGCTTGCAGAGGGGAAATCAG
GAAAGGGGATAACACTTGAAATGTAAATAAATAAAATATCCAATTAAAAAACGAAGAATA
AAAGAATTGTGTTTTGAAAGTAATTTTGATATTTATACACACACATATATAATTTTATCA
TTTATTTAAAAAGTGAGTTTTCTCACTAATCAAACTGATGTTTTCTTTGCTATGATAAAA
CGTTGACTAAAGACAACTTGAGGGAGCAACGGTTATTTTAGCTTACAGATTAGGATCCAT
TACAGAGGAGAGTCAAGGCAGGAACCTAGAGGCAGGAAATGAACCAGAGAACACTGAGGA
GCACTGTTTACTGTCTTGCTCCTCATGGCTTCCTCAGTCTGCTTTCTTATAACTTCCAGG
ACCACCTGCACAGGGGTCTTGCCTACAGAGGGCTGGTCCCCTCGCATCAATCATCAACCA
AGAAAATGCTTCACACCCTTGCCTACAGGCTAATCTGGTGGCGGCGTTTTCTCAACTGAG
GTTCTTTCTTCGTAGATTACTGAAGTTCGCATCACGCTGACAAACACTTATCAGAACAGA
TGTGCTTGCTTGTTTTTAAACAACAAATTAAATAGCTGAATATTTGATGCTGTAAACTCG
GAGCACCTTCGATGTCTTTCAGAGTTGACTGATGTTTGTCTGTGTCACCACTGGTGCTAA
GGACCCCTCTTTGCACTGATATCACAAGGTCACAGAAGTATGTTTATGTCATTTCAGAAA
TTGCTGGGAATCCTGTCCTAATTGAAATTCAAAGCAAGATAAACTTTGGTTTCTGTGTGT
GAAACTTGAGCAACTGAAACAGGACTTTTATTTTTTATTTAATTTAATTTTAACATTTAT
TTATTTGTGGGTGGGGGCAGTCATGTGTAATGTCACACATGTGGAGGTTAAAAGACAACT
TTTGGTGGTCAGATCTTTTGGTTCATGATGTGGGTTCTGGGGATTAAGCCAGATTGTCAG
GCCTGGTGATAATCTTGCCATCCCAGCAGCCTGTAAGCAGCAAATTTAAGAAATCATTTT
AACAGAATTCAATCCAAACATATGCAGTTGGATGCATGGTGTGCAACAAGGGGAGAAATA
TTACTGAAAGTCTTCGTCATAACAAATGTTTTTATAAGAACAGCAAGCTTTCTATATATA
GTAATAGAGAGACAGACAGACAGACACACAGACAGTACAATTCATAACAGGTGCATCTGA
GCCAAAGTGCTTCAGGTGTTGCTTGCTGGCAGTGTGTGTTGTGACAGTCCTTACAGGTCC
AAGTGTGTGTTCAGAACCAAGGCTGCAATGACATAGTTGGACACAATGGGCAGGCATGGC
TAGAAATACCTCAGATTCATTATGTTTGATTTTTAAATTATCTTCGGGTTGTTACACATT
TTAGAAACCTTTTACTTAATGACAATTTTGTGAGCACCCCACACTAAATCATGAAAAAAA
CCACAGGTTTGTAACAGGGCCCTAGACCTTAGCACAACGGACTCCATGATGGAAGTGCTA
TTCAGGGTATAAAACTCACCACGTAGACACTACCACCTGCTAAAAATGAAAACAAAGGCC
CAATCCATCAAAGGCCATGGTTCTGGGAAAGTCTCTGAGTGTGCTAACCTTGCTTTTTGG
CATCTGTAGCTCTGCGTCTGGCTAACTGTTCTTGTTAACTGAAGTATGTCAACCCAGGGC
ATGGTTCTTGTGCTTACAAGCTCACCCTGAGAAAGACTCCGGTCTACACTGGGATCCTGA
ACACCCACTGTAGTTGCTGGTCAGCTAAGAAAGTCTTTCTAAAGGCTTAAGCCCATGTCT
GATCAGGTCTTCTCTGGCAAACACCCCACAAGTTTAAGATGCCAGAATGGAAGACACCTG
AGAGCTACAGGGTTTTGTTTGTTTATTTTGTTTTTGTGGATAGGATAAGACTGAACAAAC
CTACTGTGAAAGATTATGATAATGAAAACTCAAAAGCACTGGACACAGATTAGGTAGGAA
TGGATGTTAATTCTTATTACTCTTTTCCATAGTTTGTTTCTCTCCCCTGCTCCTTTTGGA
GCTCTTACACCACAGAACAGAGGCTGGGCCTGAAGAAACTCGTGGAAGCCGGAGGTTTTG
TTTCTGGTTAAGTCCTCATGATGGTTAGTATTGTCAGTTTGACTATTAGAATCACCTAGG
AGATCAGCTATACCTGTGAGGGATTGTTTAGATTAGGTTACCCCTTGGCCATGCCCTTCA
ACATTACCTAGATTAGGGTCTCCTAGAAGACTTGCTTTGCGCAGGGATTCTGTAGACTAG
TCTATCCCCTTGGCTGTGCCCTTGAGGATTATCTAGATTAGGGTAATGGAGATAAGATCC
ACTTTATCTGTGGGCAGAACCATTCCATGGACTGTGGTCCTGGATTTAATACCCAGGAGA
AAGCTAACACAAGAATTCATCCTCTCTTCTTCCTGAGCATGCGCGCAATGTGACTTTCCA
CCTCAAGTTTCTGTCATCACGACTTCTCATCATGATGGTCTGTGTTCGCTCCAACTGTAC
AGGGTAATAAACTCTTTTTTCCTTAAATTACTTTTGTCAAATATTTTATCGCAACAACTG
ACAAAGTGACTTTCGTTCTTGCTAGGCAAGTCTTTCCAGAACCATCTTCTAGAGTGGCTG
GGATGGGGCAGATGTAAACACACAGGGCACGGATAATGCCTCCAAGGGCACAGGTTGCTC
CAGAGGGCAAATTCTTATTCCCTGCGTGAGTGATTTCATCGCTCCTCTCCTCTCCTCCCT
TCCCCTCCCCTCCCCTCTCCTCCCCTCCNNNNNNNNNNNNNNNNNTTTTTGGCGGGGTGG
GGGGACAGGTCATTTCACAGAGATCCACCTGTCTCTGCCTCCCGGAGTGTTGGGATTAAA
GAAGTGTGCCAGTATGTCCAGTTTGAGTTCAATTCTCACAAGCTACTTGGTAAGCGGAAG
CGAGCGGAGACACTTGCTGGAGTGCGAGCCTGGGCAGGCGGGGACTCCAAGGTCCTCAGT
CTTGGGTCTTGGCTCTGTCCAATTGTAGGAGCAGCTTCTGACGTCACGGGGGCTGGGCCG
TACAAGGGGCGTGATCGTTC
>MGP_C57BL6NJ_G0028818|MGP_C57BL6NJ_G0028818.1|MGP_C57BL6NJ_T0066579;MGP_C57BL6NJ_T0066580;MGP_C57BL6NJ_T0066582;MGP_C57BL6NJ_T0066581;MGP_C57BL6NJ_T0066584;MGP_C57BL6NJ_T0066585;MGP_C57BL6NJ_T0066583|MGP_C57BL6NJ_T0066579.1;MGP_C57BL6NJ_T0066580.1;MGP_C57BL6NJ_T0066582.1;MGP_C57BL6NJ_T0066581.1;MGP_C57BL6NJ_T0066584.1;MGP_C57BL6NJ_T0066585.1;MGP_C57BL6NJ_T0066583.1
TCTGAGTCTGAGGCCAACCTAGACTACATAGTGAGCTTCAAAAGAGCCAGGGCTTCACAG
AGAGACCAGGTTTCAAACACACACACACACACACACACACACACACACACACACACACCA
GACTCATGTTATCTATCAACCATTTTAAACCCAGTCTCAAAGAGAAAATCCCCCTATGCC
AGTGGCTACAGTCGACACACATTTCTGTAGGCAGCCGTAAAACAAGAAAATGTTCCAAAC
ACGTGTTTTCCAGGAAACATGCATTTGATTTTGAAACTCAGTAGAGAAAAGTTGGTATAC
TCTCAGGTGAACACTCTTTGATTCCAGGCCAGGCCTCTGTTCCTGGTTTTAATCAAATTA
TCCCTTTCTGGAAACAAACACCTTCCTCCAGGAGAACCAGGGGTGGTTCCCATCATCACT
GTAGGAATCCACTTGCATAATGAGCTATTTCCATGCCTCTAAGCACGAATCTTGTTTGGG
AACATAAAAGAAAAAAAAGTCTGCTACTTGTCTCCAAAATGTCCTTTTGTCCAGTCTGTG
GGGACCAAACTCAAGGGAGCCCTTAAGGACCAGGCAAACGGGTTAAGATGAAGCCTTCCG
GGAGACAGTACAAAGAATGCTGGGACAGTTGCTGGGTGGGTAGGAGGCTGAGTCCGCCCC
TGTGAGTAACCACTACCCACAGCATTCATTGAACAGTCTAGACTTCCATTCCAAAGTAGC
AGCCCTGAGCTGCTGCCCTCTGCAGCTAGTGTCACTGGAAGGAGATACTTAAGCAATGGG
CTCAGGCACTGGAGACAAGGCAAGGTTTCCTGTTGAATCCCTGCTAAGCTCTGACCCCTG
AGAACTCTGACTCAGAGAATTGCTCGGTCTGAGCTTAGAGGGTGAGGGGAAGTGACCCAC
GGGATAGCTGCAAGTCCTATCCTGAGTCCAGAGGGCAGGAAAGGCTGGACATCCTGATAA
GCTTAGGAGTAAGTATTTATCCACGAGACCGGCACTGCCATCATCAAGGCCACAGACAGA
CCGACACATGGTCCAGTGTGACATCCTCACAAACACTCCACGCAGGATGGTGCTTTCTGC
CCTCCTTCATAGGTAAAGAACTCAAGGTTCACAGAGTTTCAGTTGATTGTTCAAGCTTAC
CCAGATAGCAAGTGGCTAACAGGAACCCAGAACTGCTGTCCAGAGAGGAACACTTACCCA
TCCACTATGCCATAGTCTACTGCTGCGTTCATGTGTTAGAGCTCATGAGCATAATTATGT
AGAATGGACACCAGGGCTTAAAAGCTCCAAATAAGCTAAATGCTATAATTAAATGAATTT
CCAAATAGCCTCTAAACGTGTGGTCTCCTGGGGTCCAGTTACTGAGCAAAAGTGGTTTCA
TTTGTAGAACCTGAGGAGTGTAAAAGGAGCTTCCGGCCTTGGGCATCTACACCAGAAAAG
TACAAGAAGCTGGCAGGAGCCTGGGGCTCAGAGGCAGCTTGGAACCCCCCCCCCTCCCCC
CCGTTCCCCAAAGAGCAGTGCAGATACCAGAGTGTCTCTCTCACACTCTCACTGTCTGCT
TTTCTCAATTAGTTTTCTCTGGACATCTCAGTTCTCTGTTTCTGTGCTCTCTCTCTCTCC
CTCCTCCCACTCCTCCTCCCCCTCTCCCTCTCCCTTTCCTTCCCCTTCCCCCTTCTCTCT
CCCTTTTTTTCTCTCCTCTCCCTCCCCTCCCCCACTGTGTGTATATGTGTGTGCCATGTT
GAAAGCCTTGCCAAAAGATTGGTGGGTTTCACAAACAGGCTCCTGAAAGTGTCCAGGCTG
GGGCACATAAGCAAACGACTGACATACACAAGACTTCTGGGCCCTGATGTAGGGCACCGG
ATTTGGGCAGAAGACGCAGCTTGCCCGACAGAGGCTGTGTTCTGCTAATGTTCCGGGACA
CCAGTAGTCCAGAAGTTCCCTTCCTCACGTGCGCCTTCAGAGTTTAAACGTGTTTTTAAC
TTTCTACTCAGCCTTCAGGCCTGCGCCAGATGAGCAGCTTAGGTAGAGGAGTCACTCACA
ACTTCCTTCTGCCTGAGGACGAAGACATTCCCTCTGGGAGGCACTCTAGGACCCTGGATG
GAGAATGGCCAGCATGGATTCGCCTCTGCTTGATTCTAGCCCGTTACAAGTTTGCTCTGT
CTCGAGTCCTTCCTTCGAGTGCTTATCCCTTGCTCTCCTGCATCCCCAGTCATGCAAGAG
AACCGTGGCTCTCTTGTTCATGCCCCAGCTTTGTCCCACCCCCACCCCCCCACCCCAGGT
CACACATTTGTCTGTAAGTGCCTACAGCTTCTCTCCTGCTATCTCTCCTTCCCCCTGGCT
TGTCATCTCCTCATTTTCCACAAGTCACCAACTAATTAAAGAGGGGGTTCCCACAGAGCC
AGTGAGAAGGGGCCCTCTCAGCAGATGTACCAGTATGCTGGCCACACAGCACGCCATGCT
CATCAAAGGATTCTAGGTGGTGTGCAAGCCATGGAGAGATGAAAGCTTTCAGGCTGTCGC
CCTAAGCTGGCTCCTACTCCTGAAGAACACTTCGAAGGAAGCATGGCAGAGATGGCACAG
AAAAATTGGCCTTCCACTCAGAATACACACAGAGAGGAAGGCATGTGAGAGCTGACGGGA
GGGGAGGAGCCAAGATACCAGCCATCAACTGCAGGCCACACATTCGTCCCCACAGGGAGC
TCTGCAAATACCAGAGTCAGGTCCTGGGTCCAAGCTGGCACAGAAGAAGGACATCCCTTG
TCTGGACATCTCTCTCCTTCTGGGCAATGCCAACTAGATCTCCTCCTAGCTGGCAGGCCA
TTGGGTACACACAACTGGATGCCTCATGAGACTCTGAATGTATTTGTCTAGCCTCTGGGC
CTCCAAGTGGCCAGTGCAACACCTGCTACGTAGTAGGCACTGGGCACTATTGCTAGGGTC
CATGAAATTTAAAACAACTGTCTGTGATTACCATTAGTGGCCTTGTTACCAAAACACTGC
TCAAAGAAAATCCACAAATAAGTCTTGAAGACGGAAGAAGGGATAGAGGAGAGAGAGGGG
TCTGGTGGGGGAGGAGACATCAGGAACATGGGGTACTTCAAAGTTAGAAGCTTGAGTGGG
GTATCCAGGTACCTCTCCTGCCTAAGCTTTAAAAACCCTAGCAGAGCTTTGAGGGGTCTG
GTTAGTTGATACTGTTGTTTTTCCCTCACAGCTCCCAGGAACTAAACCACCAACCAAAGA
GTACACATGGGACTGCTCCCGCTACATATGTAGCAGAGGACTACCTCACCTGGCATTAGT
GGGAGGGGTGGTGCTTGGTCCTGTAGAGGCTTGATGCCCCAGAGAAGAGGGATGCTAGAA
GGGGGAGTGAGTGGGTGGATAGGGGCAAAGGGGAGGGGATAGGATAGGGGTGGTTCATGG
AGGGGAGACTGGGAAGGGGGATAACGTTTGAAATGTAAACAAATAAAATGATTAATAAAA
GCAAATAAATAAAAACCCTAGTGGAGGAGGGAGCCACAGAAGCCCACTGTGCCCTGGGGG
TGATGATGAGCTGATTTTATAAGAGGCAGACCCTTCTGCTGCCAACCCCAGCCAGGCCAC
CCTAAGCTCCCAGCCTGTCTGCGAGTGTGCCTGACATGTCCCTCTAGGTGAATATAAAAA
TACCCAAGGAACAGCGCTTCAGCTTGGAAGCAGTTGCTTCTCACCCTTGAAGCTCCAAGC
TGAAACAAGTTGCTTTGACAGCATCGCCCTCGTTGAATGGACAGGACAGAAGACTCGGGC
AATGCAGTGACTTCCCTATTCCCTCTGCTCAAATCAAACAGGAGGTTGGCCCTTTAAACT
GTGTGCAGCCAATATGAACCCTAAGCCTAAAAGGCTGGCAGAGATACGGATAGGGCATGT
GAGAGGCTGGGTGATAAAATATCAACTCAGAGAGCTTGCTGGGCCTTGCCGGTGCTGTAG
GGACCTGAAGTTATGTGGCAGCCACTTTGCAGAGATGTACTTGTTTGTATTTTTAGCAAA
AGAAAGAGTTGTGTCAGCTTGTCCTGACTTGGCTTTCTGGTTGTAAGATTTTCTCCGAAT
TATTCGGATTTTTTTTTTTCCTAATTCTTTGGGAACTTGAGGACGGAGGGAGGGAGGGAG
GGAGGACAGGATATTGGAAGCAAGTGCTTTTATTAGTAATTAGTCTCCATTCCCTGTATG
TGCTCCCCAGGAAATCAGTGCCAAGCCCAGAAGGAGGCAGAAGGGACCTCCTTGAAGGGT
TGCCCAGAGAAGACCTAAAGCAGAAGCTGAATTTAAAGTCAGGCCATGCACAAACCTGGC
CCTCATCTTCCTCATTTTTTTAAATTATGTCTTCCTGTTTCTGGGTCACCTTTAGAAGGA
AGGGAGCAGCAAGCTGGGTATCTTCCTGATTGAAAGCCAGTTCCCAGAGCTGATTTATCT
TTGGAAACTGCCTGGCTCTTCTTGAACAGTGATTTCAAAGAGTTAAACTGTTTCCATATG
TCCAGTATGAGAATGGAGTTTGTAGCCTTTGGCAACCTCAGCTGAATCCAGCTGCAGCTG
CTACCTGTGTGTTCCACTCTGTGTGTGTGTGTGTGTGTGTGTGTGTGTGTGTTCTCACAT
GCACTCCTGCATGCTTCATGCTTGTGTGCAGTGACATATGAACCGTGTTCCGACTATGTC
AATGAAACTGTTATGTCTTTGTTGGGGGAGATATTAATTCTGAGCAATTACAGCTCCCTT
TCCCTTCTCCCCTCCCTCCTACCCCTCCCCTCTCTTCATCTGCTCAGCAAGGACCATGGA
CCATGTCAAACAATATACAACAGAGAAGAATGCAAATAAACTTTAGTCTGCATCGCCCAG
CAAGGCAGTTAGCCGCCCACTTGCAAGCTACTTCACTCTTGTACACATGATACACAAAGA
ACGCTAGCTACTTTCACCAATCCCTTTAGACCAGGAAAAAAAAAAAAAGAGGCAAAAGAA
CTGATCCTTGTCCTTCTATC
>MGP_C57BL6NJ_G0029586|MGP_C57BL6NJ_G0029586.1|MGP_C57BL6NJ_T0069903;MGP_C57BL6NJ_T0069905;MGP_C57BL6NJ_T0069904|MGP_C57BL6NJ_T0069903.1;MGP_C57BL6NJ_T0069905.1;MGP_C57BL6NJ_T0069904.1
AGGCAGCCATGAAGGACAAGAAAACTCAGGAAAAGAGATCATCTTACCAACCTAGCTCTC
AGCTTTACAGTGCTGCGACATGGTGTGTGTGTGTGTGTGTGTGTGTGTGTGTGTGTGTGT
GTGTGTGTGTTTATGAACATCTTTATACAAATGTCTTCATATTAATACCCAATCATTGAG
CATATCCATTGTCCTCGCATCCCAGAGAAATTCACAAAGCCATTCACATAGAGGGTTCTG
CAGGGGCTTTAGGCTTCTGTGCAGATGAAGTCTACTGTGCTCTGGAGGGAAACACCCCCC
CTCCCTGCCCCGCATGTGTGTGATGGCAACGGAGGGGTAGATGCCACAGACTTAAGAGCC
ACTTTACACCTTGCCTTCAGGTTAGTGAGAAGCTGGGACCTTCACTCCTGTTGTTAGATC
TGACTGCCTCGGAAGAGGAGATGCTACAAGTCAGGGAAAACATCCCATCAATCATTGCGC
TCTGGAGGCAATGAAATCACCTCTTCCACAGATTGTTTCAGGTATAGTTAACAATCTAGA
ATTGGGGAATTTTATAGCAAAAGATATTTAAACACCTCTCGGAGGATATATGACCATAAC
AATGAAGCTAACAATAGAACCAATAACATAACAACATTTATTGAACTCTAACTGTCCCTG
AGCAATGTTTTACATGCTGACCATGTTAATCTGTTTGTCTAATAGCCCTACTAGAGTAAG
AACCACTCCTATTTCCAAGTTACTGGACACCCAGAGGTTAAATAATTTGCACAAAGACGT
ATTCTTATTGCTTCTGAGGACTAAGTGATGGTTCAAACACACATTTCCACAGACTGCATT
CCCCCACCCCTTCCCACTTTGTTTTTACTTGAGACAGATGTAGCCCAGGATGCTCTGGAC
TCTCAAGCCTTCCTCCTCAAGCTCCAGGTTGCTGGGATTACAAGCAGGGAACACCATGCC
TGCTACTGTAGCTCTTCCTTATTCATCTTTACTTGGAATAATAAAAAAAAAACAAAAAAA
CCAAATTATTTTAGGTCTAAGCTGAAGTGCTAAGCAGATAAAGCTCTCTTTATTCAACAG
CATAATTAAACTTTCCATCTGTACTATGTATGTATATGTAACGTGTGTCTATAGAAACAC
GCCCTACATGTGCCGGTAGTCACAAAGACATAAAATTAGTTTCCGAAATCTCTTAATGAA
GAGTTTACATTAATATTTTAATTAATTAATTTGGCAAGGGACTAGAGCACACCCTACTGG
CCAGCTAATAGGAAATACAGTGTGTTCTTCGGACACAAGCTTAACTGTGAAAACACGCAA
AGAAACTTGAGAAAACTAACTCAATAAACGTCTAGACTCCGTATCTAAGTAAGTCGACGC
ACAGGCTGCTGGAAAGGTCTTAAATCTGTAAGCTTCTAGAGATGGGTTAGAATTGAAAAG
GCAGTGTTTGTTAAGGAAGCCTTAGGTACACAAAAGGTGACTCAATTGAAAACAAATGAC
ATAGTCCGCCTTTATACTGAGGAAAAGAAGTCAGGTCCTGTCCCTAAAACACTCCAAACT
ACAGACTCAAAAATTCTAACACAACTACCATACTCAGTCTTCTCACAGGCCACATGTTAC
CCCTAAACCCTGTGTTTGTGTGTGTGGTGTGTTTGGTGTGTGTTATGTGTGAGTGGTATA
TAGGACATGTCTGTATGTGGAGTATGTGTATTATGTGTGTGTGCATTGTGTGTCTGTCTG
TGTGTGTGTGGTGTGTGGCATATGGTGCATGTGTGTGTATGTAGTGTTGTGTGTTGTATG
TGTGTGCACTGTGTGTATGTGGTGCATGTTTGTGTGTGTATGTATGTGTATGCACGTGCA
TGCGTGTGGTACTTTTCACGGAGCAGTTAAGTTCATGGCTCAGTGGAGGCCTCTGCTATC
AGGAAGCACTCCTTATGAGTGAGCCTCAGGATTCTATATTATTATCATCATCATCTGAGG
ATTTTATACATGTCTGTAATGTACTCTGATCAAGTCCACCCCTAAGCCCCCTTTCAGTTC
CTTCCCAGGCATTTCTTACAGTTTTCTAAATTTTCATTTGCTCATTTCTGCGTGAGTACA
GGTGGAGGTCAGAAGGCAATGGAAGGACTTAGCCCTCTCCTTCCAGCCTGTGAGTCTCAG
AGGCTGAACTCAGGTCATCAGGGTTGGCACCCGGCACCTTTACCAGCTGAGCCATCTGGA
CTCTGAATCTCAGGTGCTCATGCAGGCTTTAAAATAAGACAGAGTTTGCTGCAGATATGT
GTGTGTGCCTACGCATGCCTATGTGTGGTTGTTTCCAACAGTGTGGTACACTAATCAGGT
GACAACTAAGAAATGTAAATTTTCCACCGTGCATGCGTTTTTATAGCGCTCATCTACATC
TAGTGAAAAGTGTGTGATATGCATTCTCTATTGACAGAAACAAAGGCCCTATGATTAATA
AGGAAATGCAAAAAGTATTTCTCTCTTAAATATTTGTCTTTAAAGGAAGTAGATAAAAGA
CAAGAAGAATACAAAAATGTGTGTACTTTTTTATATAGGCTGCCAAGAGCAAAATATAAA
CATACATTCGCTAAAGTTCCATGTGACACATTTATGCTTAGGCAAGACATGCTGGATTTC
TTTGAGAGAGCAAGGGGAAAGTACCCCACATGAGTCTCAGGCTCCTGAGCCAGAACCCCA
ACCTTGTTCTTACTCCAAGAGTGGAATGGTGCAAACTGACAAACTGGGTCAACATGACAA
AAAAAAACTAATGCTTTAAGATACTGTGTTCAATTCTGCTTTTAAAGAAACCAGCTAATC
AGAATTCTTTGGGGGGGAACGGCCTCAAAGCAAAGCAAACTTTGAAAGACTTTAACAAAG
TGAAAACTTGGAGCTGGGCTATGGTAGCAAAAACCTTTAACCCCAGCTCTCGGGAGGCAG
AGGCAGGTGGATCTCTGAGTTCAAGGCCAGCCTGGTCTACAAAGTGAGTTCCAGGACAGC
CAGGGCTACAAAGAGGGACCCTGTCTTGAAAAAAGGGGAAGAAAGAAAGACAGACAGACA
GAAAGAAAGAAAGAGGAAATGAACAAAAAGAAAAGAAAAGAAAAGAAAAGAGAAGAAAAG
AAAAGAAAAGAAAAGAAAAGAAAAGAAAAGAAAAGAAAAGAAAAGGAAAGGAAAGGAAAG
GGGAAAAGCTTTCAATTTCTAGACAGAGACAATTTAGAACAAGATAGGCTGGAGGCAAGG
AGAGCGTTTCTCTAACTCTCCGTCCTGGCGTTTGAACTATTAAAGGTCAATGAACAGTAC
GCGATCAATCCTCCAGGACCCTGTCACATGACTGGCTGAGCATTTTCACTTTGAACTCTT
CTCAAACTCTTCCACAGCGTTTCTGGTATAACAGCGTCATTATACAACACCGCTAAGTAG
CCTGTAGAGTATACATTTTCCTCCACAGCTGAGAAAGCTTCAGTGTATGAATAATTATGA
GCTAAAGTCAGTGAGGTAGAAGCTCTAATTGCCTCCCCTCAGAAAAACTAGGAAACTAAA
TGTTTTCTGTTGTAAGTTTAAAGTTGGTCCAAGGAAAAACCCAGATTAATCGTGAATTAC
TCAAGTGATTCTCTGACTTTTTTTTTTTTGTTTTGTTTTGATGATGATTTACCAAAACAT
GAGCACATCCTCCAGCTCCCAAGTGCAGAAGGAGGATCTTGTTGGTCTTCTTTCTCTACA
GAGGGGTGTATCCCGCGGTTGCTGTGGAGATTATCACTGTTTTGTGAATAGGGGAATATA
AAAGCATGCTAATAAGGCTAGAGCACACATTACAACTGCATTGTGGCAACTGGAAATCAG
AGTAACTAGGGCTCTTCTCCGATGAAACTGGACCTCACTGAATTCCCATATAGTAAATGC
TCTACTGTGAGGGCTTGTTCTGAGGGAGATCTTACACACACACACACACACACACACACA
TACAAACAAGCATATACACATATACATACATGCACATACACACACATATATGCACATACA
AATAGGCACATACACATTACATACATGGAGGGAAGGACACACATGCACATACATACATGC
ACACACACACACACACGGAGGGAGGACACATAGACACACACACGGAGGGGAGGACACACA
CACACACACAAGGAGGGACAGGGAGGCTATTTACATAGCATACAGATAAAACAGGAATAG
CAAAGGTGGGGGGCAAGAGGATTTTCTGTGACTTTCAACAAAACCGAGTCAAGCTGGCCG
TGTTGACTTCATGCCTGTAAATCTCAATACACTGGAGCCCAAAGGATGACCAAGCTTGAG
GTTAACCTGAGCTGTGTAGAGTGAGTTGTAGGCCCGCTTGGGCTACAGAGTAAAACTGTC
TTAAAACCCACCAAAACTTAAACAAGTAAATAATAAATGTTAATAAATAGTAAATAATAA
ATAGACAATGTGGCAATGACCAATTTCCATAAGATTAAAATACTACTAAGAGAATGGCCA
TAAGAAAAGATGGGAGAATTGAATTGCTAGGAGCGTGGGTGTGGAAGCAACCCAGCAGCC
CCTACAGGCCAGTAGGGACCATCAGAAAGAGGGGAGGAACCTTCTAACATCCTGGTAGCC
TGCCGCTGAGAGTGGGCAAAGCAAGACTTTAGAGTTTTCTTTTCTTTTTAAAAATCCAGT
GCATCAGGCCTTGAGTTTAAAGTTAAGGCCTTTGAGTTCAATTAAAAAAAAAAATCAAGT
CAATACTGGAAGAAGCAACTTGGTTCGTGGGGCACAAAGTTAATAGTTAACCAGATAATG
AGGCCAGCACCTCATTCCATATGTTAAACTGGCTCAATTAGGTGGTGCTAAGCCTATAAC
TATCAGGCATTCTTGCTGCAGTGCAGGAAGGGCTCTGTGTGCGGACCACAGAGGTCAGCC
ATAGGTCTGCGCTCTCTACTCTGTGGAGTGCCATTAAGAGGAATTTGTACTAGTCCAAAC
TGGAGGGCTTCTGTCTGTTT
>MGP_C57BL6NJ_G0028989|MGP_C57BL6NJ_G0028989.1|MGP_C57BL6NJ_T0067349;MGP_C57BL6NJ_T0067346;MGP_C57BL6NJ_T0067350;MGP_C57BL6NJ_T0067354;MGP_C57BL6NJ_T0067363;MGP_C57BL6NJ_T0067353;MGP_C57BL6NJ_T0067352;MGP_C57BL6NJ_T0067355;MGP_C57BL6NJ_T0067361;MGP_C57BL6NJ_T0067347;MGP_C57BL6NJ_T0067348;MGP_C57BL6NJ_T0067362;MGP_C57BL6NJ_T0067358;MGP_C57BL6NJ_T0067360;MGP_C57BL6NJ_T0067365;MGP_C57BL6NJ_T0067357;MGP_C57BL6NJ_T0067351;MGP_C57BL6NJ_T0067364;MGP_C57BL6NJ_T0067356;MGP_C57BL6NJ_T0067359|MGP_C57BL6NJ_T0067349.1;MGP_C57BL6NJ_T0067346.1;MGP_C57BL6NJ_T0067350.1;MGP_C57BL6NJ_T0067354.1;MGP_C57BL6NJ_T0067363.1;MGP_C57BL6NJ_T0067353.1;MGP_C57BL6NJ_T0067352.1;MGP_C57BL6NJ_T0067355.1;MGP_C57BL6NJ_T0067361.1;MGP_C57BL6NJ_T0067347.1;MGP_C57BL6NJ_T0067348.1;MGP_C57BL6NJ_T0067362.1;MGP_C57BL6NJ_T0067358.1;MGP_C57BL6NJ_T0067360.1;MGP_C57BL6NJ_T0067365.1;MGP_C57BL6NJ_T0067357.1;MGP_C57BL6NJ_T0067351.1;MGP_C57BL6NJ_T0067364.1;MGP_C57BL6NJ_T0067356.1;MGP_C57BL6NJ_T0067359.1
CCTATAATCTCAGTTCTTGGGAGGTGGCAGCCTCTGGATCAGGAGTTTAGGGTCATCCTT
TACTTCCTGCCGACCTGCACTATGGAAAACACAGTCTCAAAATTAATTAATTATGCAGAA
TAAATATATAGTAGCATATCTTTACCATTCTCTATCCCTACTGTGATTGTCCAATTATAG
ACTCTGGTTATTCACTTGGCTTTTGGTTGACACAGGGTCTACTTTGTAGCCCTGGTTGGC
TTAGAACTTGGCTCTGTGGTATTCCTCTTGCCCTTCTGGCAGACACAAGTACTACATCAA
GCTTGTGCTACCACCTCTATGCTTGGCTTCATCTCCAGTCCGCTCTGCTCCTCCCCACCC
CCCGTGTTTTAGCTTCAGCTTCGCTGCTACAGTTATCTTAAAAATTCTCATCTTCAGGAG
CTAGCGAGGTGGCTCAGTGGTTAACAGGATTTGCTTCACTATCGTGAGGATTGGAGTTTC
AGCACCCATGTGACAAGCCTGGTGTCCAGTGCATGCCTGTAACCCCAGCTCTGAGGACAT
GGATATAGGAGGTCGACTAGGGTTTGCTCGCTTACAACCTAGTCAAGGGAACTTGAGCCT
TAGTTTCAGGGAAAAGCCCACTTCAAAAGGGACAGGTAGAGTGACAGGAGGAATCAAGGT
CTCTTCTGACCTCTGTGCACACACAAGCACCCTCCCCCCAACATGTGTACTTAAGCAGAC
ACATGTGTGGGAGTCTCTGCAAGCACCACAGCTGGCAGGGTAATAACCCAGGTGAAGTAA
GAATGACCATTGGGTCAGCCTGATTTAGTTAGCTGCTTTTGGACCAACCTGCTGGAGTCT
ATCTCCAGGTGATTTAATTTAGCCATATTTAATCAGAGCACAACTTTGGAAAGAAGTTTC
CTGATGGCAATGAACTCAGTTCTGTGTATACAACAAAGCTTAAGGCATGCTTACATTGAA
ACTCTTTACAAAGTACTTATGGCCTCTTCCATGAAGATGGGTTCTGTTGACTCAGAGATA
AAGCTCGGGATAAGGATAAGAATGGCGGGGTAAACTCAATGCCTGGTGGAGACAGGATTG
GCCTGGCTGCAAGAGGACACAGAAGTCACTTAGGCTGTTGTAAGGTACAAGTGACATCTC
TCATGAGGATGGGTTTTACGGATTGAGAAACAATGCTCAAGATGTGGGGGGTTGAGGGGA
GTCTGGGATAAAAAAAATCTATAATATTCTGGGTCATTTGGGTCAAGCCAGGCCCTACAT
ATAGCAAAACATCACCAGGTTGTAAACAGCATCTGTTCCCAGTATTCTGGGTGGAAAAAT
AGATAAACAAGCCTGAAGAGACAGGCCTGCATGTTTAACATTCCTGGATTCTCCAGTGCT
TCCCTGTGTGTGCAAGGACTTCTTGTCTTCTACACACACACACACATTTAAAAGATCTTA
TCCTGGATTCAGATGTTTTTGTATAGGCCTGCAATCCCCATTACTTAAGTGACTGAGGCA
GGAGGCTCATAAATTCAAGGCCTGAACTATATAGCAAGAACTCCATCTTACAAAACAACA
ACAGAAAAAAACAAATAAAATGACAGTTTGGCTAATAGTGTACATCAGTGGTAGAGTGTG
TGGTTGGCACACACAGTCCCTGAGTACAATCCCAGCGTCAGACAGTTACTGATCCTCTAA
GTGGTAGGATGTCTTAGCCCCAATTCCTGTCCTCAGCAAGTTTCTAGGGCATAATGATCA
GCATTATGTCTTCTTTTGGCTGAGTCCTTTTCTATTTCCTCTATACTCCAGCAGCCCTTT
CTTTCCAGGCAAGGCCCGAAACAAAAGAATGTAGGAACAAGACCAGTGTGTGTCTCCACC
ATGTTTAACTTTAGCTGATGAGTGTAGACTGTAGACAAGGCACTATGAGCTGGACATTGT
CTTAGGAGTCAAGCCTTTCCTCTGCCTTTTGCTGTTGACTTGTCTTTTCATGGCGGACGC
TAAGGAGAGCCTTCTGATGCCTCTTGACCCCAAGGAACGCTAAGACAGACTAAGCGGTTG
ATGATACTGTCCACATTATGTCTAAGGCATTTAAAAATTATTTCTAAGTATGTGTATATG
TGTGTGTCTGAGCACAAACTCACAGGGTTTTGTTTGTGTGAGTGCAGTGTCTAAGGAGGG
CCAGAAAACAACGTCAGATACCCTGGAGCTGGGATTAAAGGCAGTTAGTTCTGTCTTTTA
TTTAGCATGTGGGTCCCAGGGGTCAAACTCAGGTCATCATGCTTGGTGGCAAGTATCTTA
ACCCACTGAGCCTCTTTTTTTCAAGACATGGTTTTTAAGTGTAGCCCTGGAACTTACTCT
GTAGACCAGGCTGGCCTTGAACTCACAGACATCCACCTGCCTCTGCTTTCCAAGTGCTGG
GATTAAAGGCATGTTTCCTCCCACCCTGCCCTACCCCACCCCATCCACCCCACCGCACCC
CACTCACCCCTGCCACATTGAGCTCCCAGGCCCCACATTTCTTTTTTTAAAGACACAGTC
TGCTACTGATTTTATATCTCACCAATTCTGCCGGACTAGCTGACCTGAAATCCCCAAGGA
ACTTCCTGTCTCATCTTCCCAGCACTGGGACTACAGACATGCACCTGGCCTTTGTGTGGG
TGTGAGGCCTCTGAACTCATGTCCTCTTGCTTATGCAGCAAGCACTGTATCAGCTGAGGC
ATCTCTGGAATCTCAGTATTGGGCAACTTTCCTGTTTACTTTCTTAGTATTTGCTTCCAT
TACAGAAGATCCCAGCACTTGAACACAGAAGTAAAACTGTGTAGAGGGACAAATGAGACT
AATGAGAGGGGAGAGGCAAGAAAGGGGAGAGGTAGGAGCTATGAGGGTATAGCTGATTGT
GTATACATGTATAAAGCTTTGAGAAAGTTCCCTTCTCATTCAGGCCCAACCCCTCTTCCC
TTTATTTTTTTTCCCATAGCACTTAACAATTTGTAACTCACACATCAAAGATTTTGTTGT
TTATCCTTGCCTTCCTTTCTACCTTCTGCAAATGTTCTCAAAGCCTTAAAAGAGTGCATA
GAGCAAAACAGCATGTGTGCTTAAGTACAGTCCCCTGATTCTGGGAGTTGAATTTAGGGA
CTCACATATGTTGGGCAAGCACTCTGCTACTGGGCTATATTCCCAGACTATGGTTATTAA
GTGTGTGGTTTGTGTAACAAATACATAAATGGACATTGGGGGTGGTCTCTTGTGAGGTGT
CAAGAATGATCTATGTTTTCTTAAGAAAAGGCAGGTCTGATAGCTATTCTTGGTTGTCAA
CTTGACTACATCGGGAATTAACTAAAATCCAAACATGGCTGGGCACACCTGTGGTAGATT
TTTGCTTAACTGGATGATATGAAGTGGGAAGATCCACCTCTAGTCTGAGCCACACTTTCT
CCTGGAAACCTATAAATAGGGCATCAAGAAGGACGCTTTCTCCTTTTCTGCCTACGTCTC
TCACTTTTGCTAGCAAGTCCATTACTTCACTGGCATTAGGGCCTATTCTTTCCAGATTTT
GGCATACACAGAAGACTAGCTAGCTGAGACATCCAATTACTAGTTTCTTGGATTTTCTAT
GCATAGGCAGCCATTGTTGTCTTTGCTTAATCACATCCTGTAATAAATCCCACTCTGTGT
GTGTGTGTATATCTATCGATCTCTCTATATATACACAAATATATTCATTCTGTAAGTATT
TTTACTCTAAAGATCCCTGACTAATATAGCAGGGGTAGAATGTTCTCCTGGCATGCACAA
AGCCCTAGATTTTTCTCTACAGTAAAACAACAAAACAAAACAAGAAGTATATGAGTTCTT
TTTGCCTGCATGCATATCTGTGTACTACATACATGTCTGGGGCCAGGGAGGCCAAAAGAG
GATCACTGGGTTCTTCTTCCCCTTCTTTTTCTAGATTTATTTATTTATTTTATGTATGTG
AGTACACAGTTGGTCTTCAGACACACCAGAAGAGGGAATCAGATCTCATTACAAATGGTT
GTGAGCCACCCTGTGGTTGCTGGGAATTGAACTCAGGACCTCTGCAAGAGCAGTCAGTGC
TTACCCGATGATGAGCCATCTCTCCAGCTTTCCCAATCACTAGGTTCTTAAATATAGAAT
TCTTTGGCCAGGTGTGGTGGCTCTCACCTTTAACCCAAGCCCAGAAGCAGACAGATCTCT
GTGAGTTAGAGGACAGCCTGGTCTACCTATATATAGCAAATACCAGAACAGCCAAGGCTG
CAAAAGAGACTCTGTCTCCAAAAAAAAAAAAAAAAAAACAAAAAACCCAACAAAACTTAT
GTTACAATTTAAAAAAAAGTTTTATGTAGCACCCACTACTCTCAAACTCATTATGTAGTC
AAGGATTATCTTGAACTTACAAAAAAAAAATTTAGTTTTAGTTATATGTACTTTAGTGAG
TATGTCTGAGTGGGGTGGGAATATTTGCTCCTAAGTGCTGGTACCCTCAGTTCTGATGGC
CTGGAGTTACAGGCAGTTGTGTGCTCCCCTACCCTCCAGATCCTCTTGAAGATGTTTTTC
TCTTATTCTCTCTGTCTGTCTGTCTCTCCCTCCCTCCCTTACACCCACCTCTAAACCCCC
CTCCCCTCCGTCTCTCTGTCCCCCCACTCCCCTTTTCTCCTTCTCTCCTTTTTTTCTTTT
CTTTTTTTTGTCAGTCTTACTTAGCTGAGTCTGGCTTTGAACTACCGATCCTCTGGTCTC
CCAAGTGCTGGGATTACAGGTATCCACCTTCACGCCTGTTTTGGATAAATAATCTAAATA
TTCACGCTCGCTTTCTCAGTTTTCTGCCTCCATAACAGCCCGCCCTATACACAATAGGCG
AAGAGAGAAAGAAACAAAGCATGCTTGACTAGGATTGCCAGGGGCGTGGGTCCACCAGCT
GCACAGAGGAGCCGCACCTGGCCCCGCCCACTCACGCCCTGGTCCCGCCTAGGCTCTCGG
AGACCCCGCCCCCTGCATGC
>MGP_C57BL6NJ_G0026845|MGP_C57BL6NJ_G0026845.1|MGP_C57BL6NJ_T0057792;MGP_C57BL6NJ_T0057794;MGP_C57BL6NJ_T0057797;MGP_C57BL6NJ_T0057798;MGP_C57BL6NJ_T0057793;MGP_C57BL6NJ_T0057796;MGP_C57BL6NJ_T0057795;MGP_C57BL6NJ_T0057791;MGP_C57BL6NJ_T0057790|MGP_C57BL6NJ_T0057792.1;MGP_C57BL6NJ_T0057794.1;MGP_C57BL6NJ_T0057797.1;MGP_C57BL6NJ_T0057798.1;MGP_C57BL6NJ_T0057793.1;MGP_C57BL6NJ_T0057796.1;MGP_C57BL6NJ_T0057795.1;MGP_C57BL6NJ_T0057791.1;MGP_C57BL6NJ_T0057790.1
GCTTTCTGTTTTCCAACTCTCCTCCTAAACTTAGCTTTTCTGGACCTTGCTCTATAGATT
GACTTGAACTCAGAGATCTGCATGGCTCTGTCTTCTGTAATGCTGGGATTAAAGGCGTGC
ACCACCACGCCTGGATTTAAGCTTTTCTTCACCTAGAACCTGCTTTGTCCCTGGGTGGCC
TTGAATTTAGAGATCTGTTTGGCTTTGTCTCCTGGGATTAAAGATCTGTACCAGCATGCC
TGGATCTAAATTTAGCTGGGTAGGATCTTGCCCCCAAAATCCCTTCATCTGTTATCTTCT
AGAATATAGGATTCAGTTCCATGTCACTTCCTGGTGCCCCTTTAATACTTGAACCATATA
TTTTATATTTTTCCTTTCTAAGCTTGCTATGCTTGTTCAAAAGGCTCTCCATGAGACTTA
ACCAGAGAACAAAGTCTTTGTTGGGCTTTTTTGAGACTTCCTTTGTCAATGCAATTAATA
TGAATCTCTTTACCTTAGACTCAGGTAGACTCTTCAGACAAGGGCAAAAAGAAGCCAACA
TTCTTTAACAAAGTACCACAAAAACTGTCTCTAGGTCACATTCTGAAATTCTTCTCCACA
CTGAAATCTCTCCGTCAAGGTCTGCACAGTTCAAATCATACTCAGCAACGTCTTTCATAT
TCCTACTAGGATAGCCCATTAAGCCCCATTTAAAGCATCCCACTGCTTTGTAAAGTCTCA
AAATCCATATTCCTCCAAACAAAAGCATGGTCAGGCCTATCACAGTAATACTACAGTCCC
TGGTACCCATTTCTATCTTAGTTAGGGATTCACTGCTATAAACAGACACCATTACCAAGG
CAACTCTTATAAGGACAACATTTAATTGGGGCTGGTTTATAGGTTCAGAGGTTCAGTCCA
TTATCATCAAGGTGGGAGCATGGCAGCATCCAGGCAGGCATGGTGCAGAAGGAGCTGAGA
GTTCTACATCTTCTTCTGAAAGGCTGCTAGTGAAAGACTGACTTCCAGGCAGCTAGGGTG
AGGGTTTTAAACCCACACCCACAGTGACACACCTACTCCAACAAGGCCATACCTTCTAGT
AGTGCCACTCTTTGGGCCAAGCACATACAGACAATCACAAGTAGTTATCGTTATCTGTAT
ATTTCCTATCAGGAAATAAGATGAAGATGGTTGGTTTTGTTTGTTATCCTCTCTATCAGC
TTTTAAGGATTATCTTCAAATACTCATAGCAGCACAGGGATTGGTCCTGGCAACTTGTCA
TTCTAAAAACTTTACTTTCTGTCCCAAATACTATAATTAAAGCTTGAAAACAGAGCCAGG
CGGTGGTGGCACACGCCTTTAATCCCAGCACTCGGGAGGCAGAGGCAGGCGGNNNNGGTC
TACAGAGTGAGTTCCAGGACAGCCAGGGCTACACAGAGAAACCCTGTCTCAAAAAACCAA
ACCAAAACAAAAAACAAAAACAAAACAAAACAAAACCAAAGCTTGAGAACAATACTTCAA
AAATATAAATATTTCAACTAAAGACTACATCTAATACAAGATAACTAATTACCTTGGTAC
TCTTTAGAGTTTGATTGCCAAAATGAGGACAGATAAATCTCCATGCCTTTGGGTGGAGGA
AGCTGAATTCTTCCGTGTCCTAAGGAGAGGTAGTATCTCTTTCTGTACAGGGAAGTGGGC
AGGGCTCCCAGCAATCTAATCTGGTTTGGCTTGGAGTTATTGAGTGACGCCACCAAGGTA
CAGGCAGGGTGACTTAAGCGAAGGAAGCAGAAAGTGGTTAAAATGTTTCTGTTACCCAGT
AATAAACACCTATATTTTCACTATAGAAGGAACTGCAAACAGAGAAGTGCACAGTACTAT
GGAATATACTGTGTTAGACAGGAGCTCCACCACTGAGAAATAGCCTTAGACCTGTAAACT
CTCTTTTTCAAGCTCCAAATAGCAAAGAACACTTACTAAGTGTTTCCCAACTCAGCCATT
TCATTTGTCATGTCTCTAGGATGTACCCTGGGTACTTCATTTTCTTAAAAAGATTAAGAA
GGCCCATCTGGTTACTATTACTAGCAGGTGATAATAAAGGATAAAGTATGTTAAGGTAAC
AGTATGATAAGGTGGTGTTAAGCTATTAACAGAAAAGACCGGATTTTGGAGTTACATTTC
TAATATGTAAGAAGGCTTCCTTCCCTTTCTCACACATACATGCAAATATACATTCCATTT
TTTTGTTTTGTTTTGTTTTGTTTTGTTTTGTTTTGTTTTGTTTTTCAAGACAGGGTTTCT
CTATGTAGTCCTGGCTGTCCTGGAACTCACTCTGTAGACCAGGCTGGCCTCAAACTCAGA
AATCCACCTGCCTCTGCCTCCCAAGTGCTGGGATTAAAGGTGTGCACCACCACGCCCGGC
TAGACATTCCAATTTTTAAAAAGAAAAGTAAGTGGTCCTTTGACTTTCTTCCAGCAATAT
TGTATTAGTTTATTTTCTATTGCTGTGATAAATCACCATGACCAAGGCAACTGACAGAAG
AGTTTCTTTGGTTTTACAGTTGCAGAGGGATAGGCACAGTCATGCTGGGGAGGCATGGCA
GCAGGCAGCTGGCATTTGGAGCAGCAAACTGAGAGCGTTTATCTTACAGGAAGCAGAGAC
ACACTTGATTGTGTTCATACAAAGTGAACTGGGAATGGCATGCATCTTTAAACTCTCAAA
GCCTACCCCTAGTGACGTACTTCCTCCAACAAGGAACAAGTACATCTCCTAAGCCTCCCA
AGGCAGCACTGCCAACGAGGTTCTAAGTGGGGTCCACGTGTTCAAAGCACTAAAATATAT
ATTTTGTGTAATTGTGGAGGATAACGATTTTGCAGTAGGAACCATGGGGGAGGGTGGGGG
CCACTTCAACATCTGTTACCTAAGAGTTTTTCAATGTGCACACATAAACTGGGAAAAAAA
AAATTCCCAGTGAGGGAATTAAATTCTCCTTTGTCGATTTCGCTACCCTTAAGTATGCTG
TCAACAGCATGGAGAAGGAAAGGTTCATCTCTTCTAGGAGCCCCTCAGTGATCCTCAGTT
ATGATAACCCTTAGCTCTTTATGAATTCACAAGATTGGGGCTAAAGGGTAGGCAGAGAGC
CATTTATCTTAGGCTCACAGTTTAAATCCTGCTTGGTTGTGGGTTGTCCTGGTGCTGTTT
GTATTCTGATGTTAATTCTGCTTCCTCCAGAGGGGTTGCCCCCTAGAGCAGTCGCAGCAG
GTGAAGTCCTGCGAACCTTCCCATTTTAACTGGTCAATAAAGGCGAGAGCCCGTTTTTTG
GGCAGTGGTGGGATAGGAAGAACGGGAGATCTCTGAGAATGGGCACAAGTAGGGAAGAGG
GAGGACGAGAGGAGGAAGGAAGACAGTGAGGACAATAGCCATGTTGGAGCAGAACCACGT
GGCCAGGAGAAACCACAAGTAGCAAGGGGTCTTATAGCTGGGGAATGTTAGTATAGTGTT
AGATCTGCCCAATCTAGGCTTATATCTTATACTTATAATAACTGGATTACGTGGTTTTTT
TTTTTTTTTTTAAGATAGGCTTATTGGGGTTGGAAATTCCAAGACACTGCCCCCCAAAGC
TCAGTCATTAAGAATAGCTCTTTTAATGGGATATTTAAATTGGCATACTCTGGAGTATGG
GTAAGTCTCATGTGTGTGTTTAATTAAATTGTGCTTTTAGCTCGATTACAGCTCTTGAAT
AGTGCTGTTTCCCAAAGTCCTCCTCCAGCAGAGCTCTAGTGTCCCTTCCGAACCTTCTAT
TATGGTTTGGTCACGATGAACTCTTGAAAAGTGTTGAAATGTGAAAAAGGTTTTTGCAGG
AATCTACTAGTCCAGGACTGTCAGATGGAGTTCCTTGGAGAAATTCAATGGTAACAAAAG
AATACATGGAATAGTGAATACTTTGAAATCTAGGGTTGAGGTGGGGTGGGGTGGGTTAAT
CTGGTTTCTCCTTGATTGAAACCCCATGGGAGCCTTAAGAGATAGACTGCGATACTGTAG
CACTTGGCCCTAGATGAAGTGTTTTCTTTAAATCTCTACCTTGCAGGGAAGGAACTGCTG
TCTTTACCTGAAGAGAAGTGGAGAACTGAAATGCCTCAGCCGAGGAGAAAGCCTAATTTT
CTCTGCCAGATTCCAGCACCTGTCTGCTAACTGCAACCATTAGGCCCCAGGGGTGACAGT
ACAGAAACACAAAAGTATCTGTTGTGTTTAGGACACTATGTGGGTAGAACGCCAAACTCA
GAATTTTGTAGATGACTCTCATCTCTAATAAACTGTGTCTGCCTTATGCTGTTCACTTTT
TTTTTAAAGAAGGAAACATTTGAGGAGGTCTTAGCTTTTTTTTTCAACTGAAAAAGGCCA
TTTTAGTGTGAAGTGTAATCATGACACTCAGGTTTATGAATCTTTAGTATTTAGGGGTAA
AATCTATAATCCAAACCAAAATATGCATTTGTAGCTAGTCTTGTATAAGACTTCTTTTAA
AACAATTTGTTTTTTCCATGTGTGCGTGTGGTTTGCCTGCATGTATATCTGTGCACCACA
GACATACCAGCGCCTATGGAGTCAGAAGAGGTCGTTGGAGCTCCTGTATGTGGGTGCTGG
GAACCGAACCCAGGTCCTTGGCAAGAGCAGCAAGTCATCCTAACTGCTGAACTCCTCCAG
CCCCCTTGTACAGGTTTTCTTAAGAAAATGATGGACTGTCCAAATCGATAGCTGCCCCGA
GAATGTAAAAACTTCGACCTCTTAGCTGATTGCTAAGGTCTACAAAAATCTTCAGCCCTC
AAAGAAAGTGGTCAACTTGTCCTCAGCTACCGGTGCTCGCTGGCGGGTTCGTAGAGCATC
CACCCGCAGAGATGGAGCTGCCATAGTCCTCTCATCCAAAGGCCCCGTCCCCGAGGACCC
CCATCTCTGCCCCCCCAGGCAGCCCGCGCTCCCTCCGCAGGTGGCCGCGCCGGAGCCCCG
CCCCCACTCACTCCCCAAGT
>MGP_C57BL6NJ_G0031169|MGP_C57BL6NJ_G0031169.1|MGP_C57BL6NJ_T0077997;MGP_C57BL6NJ_T0077996;MGP_C57BL6NJ_T0077998|MGP_C57BL6NJ_T0077997.1;MGP_C57BL6NJ_T0077996.1;MGP_C57BL6NJ_T0077998.1
AGCCTGTGATTGGACAGGGAAAAGGGAGATGGAGCTAAGAGTTACAGAGACAGGGGAAAA
AGAAATATGGCAGCAGACATGAATCAGCATGGCTATGGCCAGCCACAGGTTTTTATGATA
TCATAAAGGTTAGAATATTGGGACAATTCATCTAATCTAGGTAGGCAGTTTTTATCATTA
TCAATTGGTTCTGAAATTATTGTATTGGTATCTTGTGTATTGAGAATTTATTGATATATA
AATCTGATTAGTTAACTATACGCATTGAGTCTCGTTTTTATTGGATCACTGGGAATTATG
TCATCAAACCTCGAAGATGGCGGATCCATTTGGTTATTGGAATGTGGGACTAAGCCAGCA
GGACCCAGCAAGAACATAGTGTTGTGGCCCGCTGGTGCTGGTACTAGAGCAGGAATGTGG
CCCTGTGGGGCCAGAGAGATGGCCAGTTGGGAGAAGCAGAAGCACGGAAAGTTGGTGGGT
TCATTTTTTAAATATTTCCCGCTACATGCTAGCTTTTAAGTTTTAAACATGCGTGTTTCA
TTTAGAATATGCACAGGTTAGGTATCTCATAAAGGAGGGGAGGAGGAATCTTCAAAGGAA
GAGGAAATAGCATGCAGTGTTAATAGGGGACAAAGGGGAAACTAGAGTTAAAAGGATTAC
ATGGGGAGGTGGATGGGAGGGCAGTGTAAAGGAGGGAACATGGAAAAATATAACAGAAAG
GCCATTTGAAAATTCATTTGGAAACCTACTATTCTAGAAGCTTCCTAAAATATATAAAAC
AAATTTAAATGAAGTGACCATACAGTGGGAGCAGGGTACCTCAACTAGATTGCATGAGCT
ACCAAGCAAAACCTAGTTCCAAGAATAAGTGACATCTTATTGAGTTGTAGATCAAAGCAG
ATCCATCCCCCAGCCCACCCCACCCCTGGAACATTATAGGCTATTTGAAATGTTATTGAT
TACCCCTCCTCAGGAGCACTGTGGAACAACAGAGTGACCATGTGTGTGCAAGGTGGGCTG
AGAAGCTGAACAGAGCCCTCAGAAGAGAGATCACTCTCTTTTGTTGTTGTTGTTGTTGTT
GTTGTTCGAGACAGGGCTTCTCTCTATAGCCTTGGCTGTCCTGGAACTCACTTTGTAGAC
CAGGCTGGCCTCGAACTCACAAATCCACCTGCCTCTGCCTCCTGAGTGCTGGGATTAAAG
GCATGCACCACCACGCCCAGCGAGAGATCACTCTCAATTCCATCATTACCAACCTTCTCT
ATTGGAACCTGCTGGTTCAACAGACCACAGAGTGAAAGTATTTGAAAGAATTGTCAGCAC
TGAACTTGTACAGATTTTTTTCTCCATCCTTAGAGTATGAACAATAAAGTAGAACAGTTC
TTTACATGAATTTGCGTTGCATTAGGAATTATAAAGCCAGATAGCCTTTGTACGCCAAAG
GGAAGGCCTTGGAACTGATCTCCTAAGGAAACCAAGGGGACGCACTTACTTCCTCTGGAT
CAGAAAGTTTCAGACCCATTGAGTAGCGCTGATGTAGGAGAACCTTGCTATTAAGGTAGC
AGTCCCCCACGACCAGATGGCTTTCTGAGTTCCGCACAAAAACGGAGGGCTCCCTTTCTC
AGCGGGGCTTCCCTGTCTCTGCCTGTCTTTGTCTGGAGAATGTCCCTGAACACAGGTGGC
TGGCCTCGTCTGAAAAGTGACTTTGTACAGAGCTCTCTGCCGGGCTGCATAACTGAGCAC
ACATGTCTTCTCTGGCTTCCCACCACATGATACTTAGGTGTTGTACTATAACCAATCAGC
CCTGACTGCTCGCTTGATGCCATGCCCGATAAGCCCTTCCCACCTGTACCCCTAAAGTAG
ACTCATCTCGCTGATGTGGTCTCGGGTCTCCTGGAGGTCATTCAGTCCGTACTCAGGGCC
CTCCCCACTCCGAACCCTGTTCTCTGCTTCTGCTTCCTCTCTCCCCTCAGGCTGTTGGCC
ACCAGCCTCCAGGGAGAAAGAGGGAGCCACACATTGATTTAAGGATTTTATAAATACAAG
TGACTTTTAAAAATGCCCTGCTTAGCCGGGCGTGGTGGCCCACGCCTTTAATCCCAGCAC
TTGGGAGGCAGAGGCAGGCGGATTTCTGAGTTCGAGGCCAGCCTGGNNNNNNNNNNNNNN
NNNNNNNNNNNNNNNNNNNNNNNNNNNNNNNNNNNNNNAAAAAATGCCCTGCTTGCCAAA
TGTAGTAGCACACACTTTAATCGCAGCCCTGCCCAGCGGCAGAGGTAGATGGATCTGCAT
CTCACTAAATTCCAGGCTAGCCTAGCCTACATACTGAGTTCCAGGCCAGCTACCCTTCCC
CCAACCCCACCCCTCCAAGGGAGGGAGCTTGAGACAGGGTTTCTTTGTATAACCTTGCCT
GTCCTGGAACTTACTCTGTAGACCAGACTGGCCTCAAAAATCAATCTGTCTGCCTCTGCT
TCCTGAGTGCTGGGACTAAAGGTGTGTGCCACCACTGCCTGGTGGTATCTACCCTTTTAA
CTAATTAATTAATTAATTAATTAATTAATTAATTAATTTAGTCTTTCTTAGACAAAGGCT
TACGTAACCCTGTCTGTGTTTGAACTCTTGCCTGATCCTTCTGCTTTTTCATCCGAGCTC
CCGGGGTTGTAGGTGGACAGCAACCACCACATACATCTGTCCAGTTTATGTGCTGCTGGG
AAGGAACTCCAGGACTTGGGCTGTGAATATGGCTCACTGGGGAAAGACACTTGCCACCAA
AGCTGCTAGCCTGAGTTCAATCCCTGGGAGCTATTACGGTAAGGAGGAAACCAACCCTTG
CCATCTGTCAAACCCGGGTTTGTGCATGCTTGTCAGGCACTCTACCAACTGAGCTACATC
CCAACCATGGGGGAAATGAAACATTTTGGGGGCACCAACTATGTATAAGGTTCTGAAAGT
TGCTACCATGACTGATGGCTCATCTATATTCTTATTTGGTTCACAGCATGTACTAGAGAA
ACCCATAAGTCACTTACATCACAGTGTTTTAGAACTCAAGTGCCATCCTTGTTTCTAAGA
ATTTCACAGATTTATATAAAGGGAGGAAGGGAGAGAAGGAGGGGAAGGAGGAGAGAGGGA
AGGAGGGAGGGAGGGAGAGGAAAGGAGGAAGAAGGGAGAGCATCTTACGCCCCTAACGAG
CTCCAAGCTACTGAGCTCAGGCGTCCCATCTCATATTCTTCGCAATCTCCAACAGCACAC
GAGGGAGAAAATCAGTCTATAAAAAGCTGAATGTGGCAGACATTTACTGAGCCAAGATCA
TCCCAGTATCACCCCCATCCCCATAAACGCACCCTCATTCCCAATCACTCAAGACTTAAA
GCAGAAACACCTTCTGCCTGGCATGGCAGTACACTTCTTGTCATTCTCATACTAGGGAGG
CAGGGGGTTGGAACATATGAGTCCAGCCAGGAATACACATTGAGACATTGTCTCAGAAAA
CCAAGGACTGGATATGTCTGTAGCTCTGGGCAGTCTATCCCTAGCAACTCCTAAAAACAA
AAATCTTTGCTTCTACTTTTGCTGGACAAGATTTGTCATACTAGATAGCCCCTGGGGAGA
GAGAAAAGGAGGAAGGGAAAGAGGGAGGGAGGAAAGGAGAGAAGGAGGGAAGAAGAGAGA
GGAATGGAAAGAGGGAGGGGAAAAGGGAGGGAGAGACCTCCAGGAAGAAAGAGAGGGAGG
GAGGGAAAGAGAGAGAGAGGAAAGGAGAGAAGGAAGAAAGGAGAAAGGGAGGAAGGGAGA
GAAGGAAGGGAAGGAGGAGAGAGGGAAGGAGGGAGGGAGGGAGAGGAAAGGAGGAAGAAG
GGAGAGCATCTTACAAATTTTCTAAGTTGACAAACCCTAAGTGGGGCTAGGTTCCCCAGG
GGGAACCAGGAGGGCTTGGTAAAATCTCCACTTGCAAAGCCCATGTTGGGTACTGTGTAG
GTACAAAGGTGAGCCAAACAGGTTCCTGGCCCTCAAGAGTTTACAAGCGTCAAGTCATAC
TAACCCTCGGCCTCTGTAGACCACAAAGTAGAATAGGCCAAGTGCTGCAATGCTGGCAGC
TGGGGAAAGCTCTGTGGGAGAACAGATGGGAGAGAGATTAATCCCATATGCTGAATATTC
AGAGGATGGAGCTTTAGGGGGCTACCCCTTAGAAGATGAGGGGGCAACAACCCACAGATA
ATAGAGTACTTCCTGCCTGTGCTTGATGGTTTGCCCGAATCTCCGGAAAGACACATAAAG
TGAAATTTTGCCTAAGTTCAACCTAGAAAGCAGTGTTGGGGCTGGTGGATTTGAACACAC
ACAAGTCCTGTAGAGCTGGTATTCTCAGCCCTCAGGTATGAAGCAAAAATGCCATGAGAG
AAGACTAACAATTTGCAAAGTATGTCTAGGGAATAGTGAAGACTCTGTAAAGGTGTAGAT
ATGTGCATGTGTCTATATAATATTCTTTCACTGAAAAGGAGGCTTGGAATCTGTATCGAT
TCCTGACTTTCGTAGATTTCATCTGATCTCCCTGAATCCCTATTTGGGGTACTATTCTCC
TTGTTTTGCCGACAAGGAAACAGAAACACTGATTATTAAGAAACCCTCGCTGTCTGGTGA
TGGGGGTGCAATCTGAATTTAGGGTCTACTCCTCTTACCCTCCGTGCTGGCCAGTAGTTG
CCCACCTGTGACCACTTGTGCTTAGTGCTCAAAACTGGCTACTTTCTCCCTAGTTTAAAC
ATCCTTGTCTCCTCCCAACTTCTCCAACTTTCCTCCACTCCCACCCATAGGTTTTTTCAG
CTAGAGTGGTCCAGGTCACTACCACAGGGCTGCCAGGGGCATCTGGGAGCTTTAAATCTG
CTTCCATTCCAAAATGCTTTGAAACTCCTCCTATAAAGAGGCCTGGAGCCCAGAACAGAT
ATGAGTGTGTCCCAGGGGCTGTGCCTGCGGCTCGGGGCGGGGCGAAGTTTGAAGGGGGCG
GGACTTAACTGTGGGCGTTG
>MGP_C57BL6NJ_G0029740|MGP_C57BL6NJ_G0029740.1|MGP_C57BL6NJ_T0070742;MGP_C57BL6NJ_T0070743;MGP_C57BL6NJ_T0070747;MGP_C57BL6NJ_T0070745;MGP_C57BL6NJ_T0070746;MGP_C57BL6NJ_T0070748;MGP_C57BL6NJ_T0070744|MGP_C57BL6NJ_T0070742.1;MGP_C57BL6NJ_T0070743.1;MGP_C57BL6NJ_T0070747.1;MGP_C57BL6NJ_T0070745.1;MGP_C57BL6NJ_T0070746.1;MGP_C57BL6NJ_T0070748.1;MGP_C57BL6NJ_T0070744.1
CTCATCATCCTAAGCAGGAGGAAGCGCAAAGTGAGCCCATCCTATATAAAAATGCCACCC
CAAGACTGAATTGGAACATGAGGTGGCACCCCTAAATATTTCCATAACCAATTTTCCCCT
TCATAATTTAAAAGCATATTTACTCTGTTTATACAGAGCCACAATCCAGTAAATGTATCC
ACAGTTATTTAACTAAAGACTTTGTATTTACATCAAGTCCTGACTATACACAAGGTAAGA
GGCATGTGGAAAAATGAGGTCAGAAACAAGCTTTATTTACACAGGGATAAAGATATCAAC
TTAGATTTTGAATAATTTAGCTTTGGATTGGCTACAAGTTCGTGCCACACCAATCCTGTT
TCATAGTAGTTTAAGACTACACTTGATATTTTCCCTTAGTTCTGTTATCCTTTAAACTTG
CAAACATTTGGAATACTGTATAGCTTGTTGAACAGCAACAGAAATGAGACGATGTACTCG
GAGGTCAGTCTCTCACAAAAAAGACATTATATCCAAGTTCTGTTAGAGCGCCAGCCAGTA
AGGCCCATAAAGGAATGAAGACATAGGAAAGATTCATGGTAGTAAACTGTTCCAGTTTAG
CACACAGTGCAAGGCAGAAGGCTAACTTAAGTAACATTGCAATGAGGTACCAGGCTTTTT
TTTTAATATTGTGCGATCCATGTCGAGGGTCAAAGCCAGACTTACACCGTCCGGCCATTT
TCACAATCAGCATGACAAGAAGGATAGTGTCAAATATCCAGACTGGAATAAATATGAGGA
ACCAATTCCACGGTGCCTTCTCATCCAGTTTCAACACCAACATGATGAGGAAGAGTAATG
TGAAAAGCCAGGTGAGGAGTACTCTCTGAGCCAAGGACATTCTCATTTAAACAGTTTAAA
GAGGCTGTTTCGGGGATGAAATAAGGGAGACACACCCTGAAAAGAAAAAAGGTCACAATT
TGATGGCAGAAACCACTTTGATTCCTAGTAAAGTTGCCTGATTCTCACTTCTCAGAGTCT
CTAATTTGGAAAACATTCTAGCATTCAAAACCTGTTTTAGCAATAACCAACTATGTCTGC
ACACACATTCATATTTTCAATTCTGAATCATGTGTAAGTGTGTGGGTACTGCAAGTGCCT
TCAAGAGGCTGGAGGTGGAAGATTCTACCGGAGCGCGGTTTAAGCAGCTGTGAGCCTCCC
AACAGTGGGTGCCGGGAACAGCTCTCCAGTCCTCTGGAGGAACAGTCTGGCTTTTGTTTG
TTTTGTTTTTCGAGACAAGGTTTCTCTATGTAGCTCTGGCTGTCCTGGAACTCACTCTGT
AGACCAGGCTGGCCTCGAACTCAGAAATCTGCCTGCCTCTGCCTCCCAAGTGCTGGGATT
AAAGGCATGCTCCACCACTGCCTAGATAGCAGTCTATGTTCTTAGCTGTGTTAACTGCGA
AGCTCTCTTTCCAGTCCTTGCACCATTTCTTATAGTCCACGACTGACTTAAGATAGTGTG
GACACTGGGCATGAACCTCATTCATGAGCAATTGGTTCCTTTTCAGTGTTATCAGGTCCA
AGTCAAGCCTTTCGATGCACCACAGGGATGTTCTTAACCTCTCTGCATACTTGCAAACTT
AAGAGTTTTGCATTTAATTTCAAGAGGTGCTAAAATAAAGCACCCGAGGTCAACACATTG
AAACATGTTTTTTGAGGCAGGATTTGTGTATAGCCCTGGCTATCCTGAAACTCTGTAGAC
CAGGCTGGCATCAAACTCAGAAATCCACCTGCCTCTGCCTCTTCAGCACTGAGGTTAAAG
GCATGTGCCCCACTGCTGGGTGCATAATGAAGTTTTTGAGGATAGAATGACTGATATAAA
CTTTATATAGTTTTTATAAACAGCAAGACTGAAGAGGTGTCACTGGCTAAATAATCCACA
CAGGACTGATAACTATACTTGCACATAATCCTTGTTTCTTGTATTTTTAAGTATTTCCTT
GCTAGAGCAGACCACTAAAAAACTTGGGATTTTGTTATTACCCAGTGTTTAAAGATCCAA
TGACAGGGGCTAACTTTTATATCACTGTTCTCTTTTATTTTAAAATAGATTTCTTTTAAA
AAAAACTTTTTATGTGTATGTCTACATGTGTGTGCCACATGAGCCCAGAAAAAAAATGTT
CAGTGCTAAGATTCCTTCTGAATGTGAAGATTACCTGGCACCCCTGGTTGGTATCGCCTG
GTACTAGAGTTACAGGCAGTCCTAATCGCCTTATGTAGGTACTGGGACTTGACTCAGGTC
CTCTGATAGAGTAGCAAGCATTTTTAGCCAACAAGCAATCTTTCCATTACCCAGAACCTT
AGCTCTGTTACTCTAGAATGCATCCTTATGCTTGGAAAGCCCAGTACCCAGTACCTCTCA
CTGCCAGAATATTTTTAATTTCTCTTATTTTTTTTTCAATGCTAGTATCACTAAGATAAT
TCTTAAGAACTTCTACTTTCAGTTGGGAATTCATTAACTTATACCTTAGCTTAAGGTATA
AAGATGTATCTAATCTTCATGTATGGATTTACATTTCAAGATTTTTTTTTAATCGAAGCC
TTGCGACCTTTAAGTGGAAGGGCAGATACAATGGGAATCAGAAGGCAAACTACATGCAGT
GGAGTAAGGCAGCTTACTCAACAGAGGGCAAGGAAATGGCAAAAGCTGAGTAACATTTTA
TTCCTCTGATCACGTGGTCATGAGAGTGTGAGAGGCACAAGTAGGAAAATTTCCTTCTCT
CCTTCCACCACCCAGGTCCTGGGGACTGAGCTCAGGCCATGGGCCTGGGTGGCAAGTGCA
GCATTTACCTGCTCTTACCATCCCAAGAACAACTAAGTAGGAAAGTAATCTCCATGACAA
AGCCACTGGCAAAAGACAGAGTGAAGACAGGCACACAGGAGAGAAGGGAAAGGTCACCAG
GGGGAGAGGTAAACAAAAGGTGAGAGTGATGCAGGAGAAGCAGGGACAGACAAGAAGAGC
TGTGGTCAATCTATTGCTAAAGTCTGCACATCTCGAGGATGCTAATCTTGGTAAACACAC
ACCTGTTGAACTTTAGCAGTTGGATGCTGATGTCCTAGCACCTTCTCACTCTCAACTATT
AGCAGTTTGTTTAGTTTGCAAATGCTTTGGACTGCAGGGATTTGGCAGACAGAGCTCTGC
CTACATAGCCTGGCCAGCCTAGAACTTTGCTTACATAGACCAGCCTGGCCTTGAACTCTA
TCTAAAGAGCTACCTGACTTGACTCTGCTAGGACTTAAAGGCACAGGGGTATAAGGAACT
GCTCACATTAGGTTAAGTCACGGAAGGCAATTTTCTGTACCAGTCTTTTACAAAAAATAG
AATATAATGGAATGAGATTAAGTTTGGAAGCAGAGGTGGAGATGTGGGCAGACTGCTTAA
TTAACTGTGTGTTTTTAATCCTGTGAATTATGTTTGCTCAGTCCTAACCTCTGATTTGGT
CAATTTAAAGAACCTTTAACAAAGTTTTGTGATTATTAATATCCTTAAACACAACTTTTC
TATATGGTACAGGATAATACAAACTTTTTTCTCCCCCATCCCCACCCCCTTCAGGAACAA
GTGCCAAGTCGAGTGCAATGACTATAGGCATTTTAGGACAAGAGGTGAAAGGAGGCCAGG
GCCTAAGCTTATTGCGGTTACAAGTTTATAATTGTGGGTGGAAACAAAACTCGGTTGTAG
AAAAGTATTCTCAACAATGGAGATGACCTTCCTGACATTTAACTGACGTTTAAGGATTAC
ATACGCTGAACTACAGTGGTAATACAAGGTTCCAATTTTACAAAGACATACTGTTTTAAT
AGAATTTATTTGGTTTTTACCACCATTTTCTCTCTATGTGTTGGTCCAAGGCTAAGATTT
GCTCAATAGATATTTCTCACTTAAGGTGGTTATATCTGTACACAGAAGGTGTTTTTTTGT
TTTTGTTTTTTTTTGCCCGTATGATTCCGGATCCATTGTTGAAACCTTCAGAGTTTCTTT
CCCCACACATGGAAATACACACCTGCATCTAGTAATTAGTTGTGCGTAGTAGACTCATCC
AAGGTCCTTCCCATACCATTCCATTTCCCTTCTCCCGCTACTCTTAATACTTATAAATGA
ACTCTCCTTACCCGAAGACAGCTCTGTTTAACCAGCTCACAATTTCCTTCTCAAAATAAG
TGGCCTCGCTGCTTACAACTTGGTTGACTTTAGGGCTCATCTGCCCTGGAACGTGAGGAT
CCTGCTAAACTATCCTGGTCTTTGGTTTGGAAATGCCCATGGTGGTTTCGCGGGAATATC
TGGACTCTCCCAAACTCATGCTGGAATTTAATGCGTTTTTTGCAAGACGCATCCCATAGC
CGTCGTGCAAACGCGCCCGCACGCAGCATGAAGGGGTGAGGTCACCCGGAGGCAGCACGG
ACAGGACAAGGGCCGAGCTCCCGACTCACCTGGTAGAGCGGCTGGCCGGAGAGCCGAGAG
GGCAGCGAAGGTCGGGAAATCCGCCAGTTTGGATCCTAATCCTCTTCCACACTTTTCCCC
CCATTAAATTCTTAGGCCCTCACATGATAATTAAGGAGAAGACATAGTTCCGCCTCTCCA
AACAGCCGCAGCTGAGGCCCTCCGCACCTCAAGGTTCCGCCCACATCCGGGGCTGTTCCC
GCCGCCCTTGGCCTATCCCGGAGAGCAGAGCGAACGGCGTTCGGCGCTCACGGGCCCGTT
TTTCTTGTTTATTGGTTCATTTGGCCGCCAGTAACTGACTGCCCTCCGTTTTAGAGCGAT
AAAAAAGGGAGGCAATGACCGCGCCCCCTGGGCCCGCCCCTTAGTCCTATAGGTTGGTAG
AAAAGTCAGTTTTCCGATCACGCCCGCCGTCGGGCCCGCCCTCGCTCGCCGGGACCCTCC
CACCCCTCTCGCCCGGTCCCGTAACCTGCGGGCTGCGGCGCAGACTCCGTGGTCATGCGA
GGAGCCGCGGAGGAGGCGGG
>MGP_C57BL6NJ_G0033365|MGP_C57BL6NJ_G0033365.1|MGP_C57BL6NJ_T0086488;MGP_C57BL6NJ_T0086485;MGP_C57BL6NJ_T0086487;MGP_C57BL6NJ_T0086493;MGP_C57BL6NJ_T0086489;MGP_C57BL6NJ_T0086494;MGP_C57BL6NJ_T0086492;MGP_C57BL6NJ_T0086491;MGP_C57BL6NJ_T0086495;MGP_C57BL6NJ_T0086486;MGP_C57BL6NJ_T0086496;MGP_C57BL6NJ_T0086490|MGP_C57BL6NJ_T0086488.1;MGP_C57BL6NJ_T0086485.1;MGP_C57BL6NJ_T0086487.1;MGP_C57BL6NJ_T0086493.1;MGP_C57BL6NJ_T0086489.1;MGP_C57BL6NJ_T0086494.1;MGP_C57BL6NJ_T0086492.1;MGP_C57BL6NJ_T0086491.1;MGP_C57BL6NJ_T0086495.1;MGP_C57BL6NJ_T0086486.1;MGP_C57BL6NJ_T0086496.1;MGP_C57BL6NJ_T0086490.1
GAGAGAGAGAGAACACATAACTGTACAGTGTACGGTGAAATGACAACAAACATATAGTAA
TTGAGACCATGGGGGTGAAATAAGGGATATAAAGCAAAGCCAGCAGGAAGTCTACAAGGC
ACAACTACAAACTGTGAAGCTAACTACAAAAGAATGAATCCTTGGAGGAAAGGAAGCAGA
AAAATCTCTGGGAATAGGAAGAAAAGGAGGAAGGGGTCACAGGGAGGTGGCAGTCACAAC
TGACTAGTAGCCTGGATGAGACATAGCAACATAAATGGATGGAGTAGATAAGAGCCCAGC
TGCAGAGGCTGAGGAACCAGTGGGAGGTGAGAATAAGAGACAGTGGGACTTGCAGCTCTG
TTCACAAGGCCAGCAGTGAAAGAGAGGACAGGGATGCTGAGGGGAAAGAGCCCATCTGAA
ACTGAAGACCCAGAATAGTAGATGCAGAAAGGACATTTGGAATCAGAAGGGCCACAATTC
AGAGCCCAGTGAAGTTGCTGGTCCCTGGGAAGAACTGGAATATAGGTATGTATTTTGAAG
TTCTTAAAAAGTATGACGGGGCATGGTGGCGCATGCCTTTAATCCCAGCACTTAGGAGGC
AGAGGCAGACAAATTTCTGAGTTCGAGGCCAACCTGGTCTACAGAGTGAGTTCCAGGACA
GCCAAGACTATACAGAGAAACCCTGTCTTGAAAAACCAAAAAAAAAAAAAAGGATGGATC
TGGGATTGGAGAGATGGCTCAGCAGTTAAGAGCACTAACTGATATTCTAGAGGTCCTGAG
TTCAATTCCCAGCAACCACATGGTGGCTCGAAACCTGTCTGATACCCTCTTCTGGTGTAT
CTGAAGAGAGCAATGGCATACTCTTATACACAAAATACATAAATACATCTCTTTTTTTCC
CCTAAAGTATGGATCTAGAGCTGGAGAGATGGCTCAGTGGTAAGAGCATTTGTGGCTGTT
CCAGAGGACCTGGGTTCAGTTTCTAGCACTCACATTGTGGCTCATAACCAGTTCCAAGGG
ATTGGATGCCCTCTTCTGGCCTCTTCAATCATGCATTCAAGTGGTACACAGACATACAGC
AAGGTAAAACACCAGACATACAACAAAAAAATAGCCAAGTAGTAGTAGTGTAAACCTTTA
ATCCCAGCACTTGGAAGGCAGAGGCAGGAGGATCTTAAATTCAAGGACATAGCAAGTTTG
AGGCTACCTCAAGCTATTTATAAGACTGTCTCAAGGGGAAAAAAAAAAAGAACAAGACAA
AGACAAAGAAAAAAAGTTGGATGTGATATACATGATGGTGCATGTTTTAATTCCAGCACT
GGGGTAATAGGGTGGTGGGGTGAGGCAGAGGCAGAAGGATCTTTGTGAGTTTGAGGCTAG
AGTAGTGTACATAGTGAATTCTAGGTCAGCCAGGGTTATCTAGTGAGAGACTGTCTTAAA
AAAAAAGGAAAGGAAAAGAAGAAACAGAGAGAAAGAAAGAAAGAAAGAAAGGAAGAAAGA
AAGAAAGAAGGAAAGAAGGAAAGAAGGAAGGAAGGAAAGAAAGAAAGAAAGAAAGAAAGA
GAGAAAGAAAGAGAGGAAGAAAGGAAGAAAGAATGAAAGGAAAGAAAGTGAGCTTAAATT
AGTAGAAACCAATTATTGTTACAATGTATTTTAGCTTGGAAAAAAAGTAACTTTCTTAGC
CATGCCCTCAGGGTTCTACCAACGCAGAGGAGTGGGAATCTCTTTCTCAGGGAGATGTGT
CAGTGTCTTACCTTCTCTCTGTTACAAGTTAGCTGTTAGCTTCCTTTGGGGGAAGGCTTA
AGAGAAATGGACTTCTTGTATCATTAGATAGTTTAAGGTTGCTACATCTCTGGGTCAGAG
GACCCTTCAGGTCTTCCAGGTTCTGTGGAGTGCTGCATTGGGGACCCTGAGAAGCATGGC
TAAGAGCACAGTCTTAAGTGGAACTGCCTGGGTTTACATCCTTCGTCTGTATTTACTAAG
CACATAACCCAGGCCAAGTTATCTTACTTCTCTGGTCCTCAGCTTGTCTATCTATAAAAT
GATAAAAGTACTTAACTCAAGGCTGAGAGAGATGGCTCAGCAGTTAAGAGTGCTTACTGC
TCTCAGTTTCCAGTGCCCAAATGATGCAGCTTGCAACTCTTTTAACTTCTACTCCAGAGG
AATCTCCCTCCCTCCCTTTTCTGGCTTCTGTAGGTACTGTGCTCACATAAACACTCTCTC
TCCATATACTCATAATTTTAAAATACACTTAAAAAACAGTGCCTACGTCATAGTGGGTCA
GGCGAGGCGATGCAGGGGCAGCACTTAGAACATTGCCTGGTACAGTAGTGCTTTCTATTT
CTTTCAGGAGTGAGACACACAAGCATCAACTATGAATCAGAAAGAGCCGGGCGGTGGTGG
CGCACGCCTTTAATCCCAGCACTTGGGAGGCAGAGGCAGGCAGATTTCTGAGTTCAAGGC
CAGCCTGGTCTACAGAGTGAGTTCCAGGACAGCCAGGGCTACACAGAAAAACCCTGTCTC
GAAAAACCAAACAAAACAATGAAACAACAAAACAAACAGAAAGAATCTGGATTTTCTATC
CCCTGCTTGTCCCTACATCTTGTTTCTCATCTGTATAAACTGGGATAAGAATTACTATGT
ACAGGTGCAGTGGGGATTAATTGAGACGGTAAATGCAAAATGCTAGAGGCTAAGAATGAA
TTCGACTCATGAAAACTGCTATCATTTTAGCAGGTGGCAGCTGCTGTTTCCATCCTCAGA
TGGGTTCAATTGCTGATAGCTGGAAACTCACAGGTCCTGACCAATGTTTTGACCAATAGG
GAGATGAGGAGAACACAAGGTATGAGCTAGATGGGTAGAGAGATGATGCTGCATTTCCTA
TTTCTGAGCAGATCCTAGACAGAATAACCTTAGCTGAATGAGACCTAACCACTGTCTCAT
ACAGGCGAGTCTCACCAGAAGCACACATAGGTTGTGAACTAACAGAACAAATACACATGG
CATACCTGGACCACGTGGCTTCAGGGTCCTGGGCAGGAGACATCTAGTTAATCAGGTCCC
CACCCCCCAGTCCCCCCCCCTTTTCTTTTTTTGTCTCCCTTCTCCTCTTCCAGAGAGGAT
CCAATTCTTTAGTTCAGGATTTCCTCAAACTCTCACCAATCCTCCTGCCTCAGCCTCCTG
AATGCTGGGATTATATTGCTACTGTGTCCGGCTCCAGCTGAACAGGCTTCCTTGGAGAAA
AGGTTTTTAGCATACATATCAAAGAATATGTGTTTTGATGGAAATAAGCTGTAGAACGTA
CAGGCCGAGGAGTTATAGCATATCATGATTAGCTTTGGAAGTTTGGCCAAGGATTCTTAG
CTTAGTAGAAATGAGAGAACACCAAATTGTCAGGAGCAACTGGAGTCTGAAGGGTAACTG
GCCTGTCATGGGCAAGATAAATACTGGTTTAGAAATGTACCCACTGGTAGGCTCGCCCTG
CTACCAGACATAAAAATCTCTTATTTATTTATGTTTACAAATGTTTTACCTGCACGTGTA
CACCATGTTTGTGCCTGGTGCTCCTGGAACTGGAGTTACAGACTGTTGAAAGCGACCATG
TGGGGAACCTGACAGGAGCCTGGTCCTCTGCAGAGCAGCAAGTGCTTTTAACTGCTTCTG
GCGTTTTCTGCCCTCTGTCTTATTCGCTGGTGTTAATGGAAGGCTATCTGGAAAAGAGAC
ATACACCTGCCAGAGTTTTAAAGGGAAAAATCGTCGTGTATTTTCTAATACTCTGCTCGG
GTGTGTGAAGTTCTTACTGTCAACCTGTCACATTACTGCATAGTAACTGGAAATAATACA
CATTTGTACCTGATTGCGGTGGACATCTACACAGGTGAGAAATTATAGAATGTATAGAAT
TAAAAAAATACACAGTGATGTGTACAAGTTGATCTGGAAAATCTGCTCGAAAATTAATAC
CCTGGCTGGGATATAATTTTGGTTGACAGGCGTGGGGAAGAGCTGAGTGAAGCGAACAAA
GAATGTCTCTGTATTACTTTTTACAACGGCATGGGAGTCTTCAATTCTCTTGACGTATAA
TTTTAAAAATGCATTAGAGAAAGATATTTCTGCCTTTAAAACGCACTGGTAATCGTTGTT
TCCGATCAAACGCGCTCAGTGAGTCCCATTGGCTTTCCTGAGTTATGCACACTCCAGGAA
TCCTCGGGCACAAAACAGGCGCCATTAGTTTGTTCTGAAGCCAGAGCTGAAAGAAGGAAG
TCCCGGTGCGGGAAGGGCCGGCTCCTTTCTGGGAAACTACGGACTGCTACCGGCCCAAAC
TGCCAGCATGTCTGTCCCAGCCTCCGTTAACTTTACCGGAGTTTCTCAAGTACTGAGGCG
CCGTCCACTCCAAAAAGAGTTCAAACCTTTTATGATTGATTCTCACTTTCTCCATAAAGG
GACGGCACAAAGCTGCTTTTTGCAGCCAGGCAAGACTTTATTTATTTTATTTAACCGGGT
GCAGGATTTCTGTAGACTCAACTCGCAGCACGAGTGAGCTTCACTTCTAGAAAGACAGGG
CAGGAGGCGGGCGAGGACTCCGTGACGCTCCAACCCGGAGTTCGCAAAGCCCAGAATTTG
CGCGAGCACCCCGAACTTGGGTAAAGCGAAACGGCTAGAGGAGGAGTGGCGGGCTGGGGA
AGCCGCCCACTCCGGCCTCAGTTTCCTGAAGAGCAACCTCCCTTCCAGCCTGGGAGCGTC
GTTGCCTGTGCAAACCAGGAGGGGGTAAACTGAGGCACAGCAGGCGGAGGGCGCACACCC
GGCATTCCTAGTATCCGGCCGCCCCGCCTCGGACCGCACAAAGCCCTGAGCCCCCGCCAT
CGCGCGCGGCTCGCTCCCCCGTGGGCGCCAAGTCCCGCCCCACGCGTCCCGCCCCACACC
ATGACGTCACCGCGGCGGCAGGCCCCGCCCCATCCAGGACCCGGCGGCATGACGTCACCG
AGGCCCCACCCCTCCGGAGC
>MGP_C57BL6NJ_G0026975|MGP_C57BL6NJ_G0026975.1|MGP_C57BL6NJ_T0058347;MGP_C57BL6NJ_T0058344;MGP_C57BL6NJ_T0058343;MGP_C57BL6NJ_T0058348;MGP_C57BL6NJ_T0058346;MGP_C57BL6NJ_T0058349;MGP_C57BL6NJ_T0058345|MGP_C57BL6NJ_T0058347.1;MGP_C57BL6NJ_T0058344.1;MGP_C57BL6NJ_T0058343.1;MGP_C57BL6NJ_T0058348.1;MGP_C57BL6NJ_T0058346.1;MGP_C57BL6NJ_T0058349.1;MGP_C57BL6NJ_T0058345.1
ATCTGATTAAAGTTTATAGAATCAATGCAAAAATGGAGCTGACTGAATCACAAGACCACA
GAATTAGGGTTCTATTTTTAAGATTTAGTTATTTTAAGGCTAATACAGACAGTTTAGTGT
AATTGTAGAATAACTGCAAGTATGTATGTTAAGTACCATTGATTAATGCTATGTAGCAGT
GACTTAACACACAAGGTGGCATTTGCTCTTTACAATTCCTTTTCCAGATAAATTATTGTG
GTGATTGTATTTGCAGACCTGGGGATTTGTTAAGGCCTAGGTAAAAGAATAAGGCCTAGA
TGGAATGTTAAGGCCTAGGTAATAGTTACTTGGTTAGCTTGCCATTAAAAGGAGACTTTC
TCATGTTTCTGCTGGTACTAGGAAACTTTCCAATGCCAAGATTGATTACATATTCTGTTC
AGTGCCCTTGGAAACATATCATGAAGAAAGTCAATAGAACTTTCTTGTATAGTTACTCAT
AATGAGCTTGGACCTGAACCAACCACCCAAGAGCACTTCCTGTTCCTTTGTATAAGCTTT
TAAGGCATAAGCTTCTCCTGGTTTAGACCCCAACATAAGAGAGACATTGGCACCACTATA
AGAAATTATTTGGAATAAGACTTCTATTTTGAGTAGTGGTACAGTAAAGTTTAAGTTCCT
ATGAGCATTCTGGAAACTGACATCCTACTTGGCAGAAAGAGACATGTATGTGGGTAACTG
GTACCCTGGTTGGCAAGTTAAGACACGCATGTTAGAGAAGTCCCATCCTGGTAGACAAGT
CAGGACATGAATATTAGACAAGGCAAGCCCCCTGACACAGTGAAATACCTCAGTGGGAGC
AGGGTAAGTGTACAATTAAGACATGTTCCTAAGGAAATCCCCTATCCCTAAATCCTGATT
GGCGAAATAACTTGGCACAGAAGTTTGGAGCTTTTGACCTTAAAAATTCTGTAGGATCTT
AACTTGGGGTCATGGTTCAGTTTACAAATTTGGGCCATGGTCCTGGTTGACCAGTGCTGT
GATATATGCTCAATAAACTATCCCTCTCTGACTGAGATTGGTGTTTGTGTGGCTTGTGAG
GCTATTCCTGGACTCCAACAGGACCAAATACCCTTCGTTTGAACTTTGGTTCTTTTTTTG
TACTTGGTAGAAAATTTGGGGTGATCATTTCCTGTTTCTCTGACTCATTTTCCTCAAGCA
TAGAAGACAGAGAAACATAGTTTATAGGGTTAATATGAGGATTAAATCATGAAAGATATA
AAACTCTTTGGAAAAGTACCAGGAACTAGCCCTTAACATCATTATTTACATACTAGCATA
TTTCATTTCAGAAGGAATAATCATCTTTTCCATGCTCACACAGCTAGTAATTGGAATAAC
TCACTATCAGGAGGCACTACACAAGCCTTTTCCAGTGTACCAAGCCTCACTGCCTTACAA
ATTGATTAGAGAAGGCTGTGGGCCATAATATAGCTTCTAGAGAGTTTGGAATATTTGTAT
AGATGTTAAAATAGATAAAAACTAGCCATATCTAAGTAGTAAGTCAGGATTCTAATATCA
GACCTCTTGGGGGTCAATATCAGTTCCTGGCTTTGTGATCTAGATCATAGTCTATCATTT
TGGGGAAGTTGGGGCAGGAACACAAGCAATAAATCAAACCACATCAACAATTGAGAATAG
AGACTATGCACATCCTTGCTTGCTTGCTTGCTTGCTTGCTTGCTTGCTTGCTTGCTTGCT
TGCTTTTGACTACCTTTCTTCACTCTTATGCAGCTCAGGACACAGCCTAGGAAATGCGTT
GTCTATGGTGGACTGGGTCCTTCTACATCAGTTAACAAGGCAGGCAACCCATTACAGACT
TGCCTACAGGCTAACCTGATGGAGATAATTACTCAGTGGAGACTGTCTGTCCAAGTGATT
CTAGGCTATGTTGATTGTTAAAACTAACCACTACAAAGGGTTAATTATTTTATATGGCAT
ATCAGCTAAGAGTAAAAATAAATTTGAACTTATGAAGATATGTATTATGACAAGTATCAT
AAAATCTAAAATTGGTTTAGAGCCTTATAGAGTCCAGGAAGAAAATTATTTTTCTTTTCT
TTTCATTTCTTTCCTATTTTCTTCTTTCTTGTTTTTATATTGTTATATTCAGTGGAGAGA
AACTAAGGAGGGGGGAGATGGAAAGCAAGGGGGAAGGAGGAGGAATGAGAAGGGGTATAA
ATATGAGAGATTTCGCCCTGAAGTACCCAACCTTCACCTTATTCGTTAGATTTGACTCCC
TTATGTACCCTCTCAAGCAGTCACAGGCAAAGGTCAGTGTAGGAAAATGGAATGATTGTA
ATTAGTTCCATAATTCATCACTAAGCATGGTTGCCAACTAAACAATTTAGGATTTGCTTT
GAAGATAAAAAGGGTAGAGATGCTGATGGATAAGACGGATTCCATTATGGAGTGACTGGG
AATCGTTCAGCTGGTGACTCGGCCTAAGGTTTCTCTATAGTACCTTTTAGGGAGCAGCCC
CAGTCTATCTTGACTCTCTAAGGTACTCCAACTAAAGCTTTCTGCTCAATAATTATTTCA
GTGGATGATGAAATAATTGAGGAAAAAACAAGAAAAGGAAAGACCAGAGCAGAACAGAAC
AACCTGATAGGGCGTGCAGTAAGGATAATTGAGATGGTCTGGAGCCTTGGAAGAAGAGAC
TTATTACAGTCATTGAAGATAAAGATAAATGTGGATCAGTCTGAGGCCATTGCCTTCTGT
GAGGTAGCTAGTGAGTCAAAGCCACTACTTGGAAGTACTATGGCCATCAGATTCATCATG
TACTTTGGTATTGCAGGACCAGAATGAAACAAGGCAGTCTTTTAATGTCGCCCCACCTCT
CTCTCTCTCTCTCTCTCTCTCTCTCTCTCTNNTGTGTGTGTGTGTGTGTGTGTGTGTGTG
TCAGTATGTGTGTGAAGTTGCTCCAAGATCAAGACAAGGCCTCCAAAGATAACAGGAGTC
CAAACTCATTAATTATGATAGTTCCAAGAATATGGCTGGTTTTCTTATCTTATCTATTGA
TAATCTATCATCTGTCTGTTGATCTATGAATGTATATTTAGGTAACATTTGGGATTTATA
CCAGAATTCTATACATATCAGGTAAACCACTGGGATTCACCCTTAGATTATTTCTATTTA
GTAGTCTTTTGGCTGAGTTTATAAAGTTTGGCCCACAGCGACCTGGTGTACTGGCTGGTT
TTATGTGTCAACTTGACACAAGCTAGAGTTATCAGAAAGGAGCCTCCATTGAGGAAATGT
CTTCATGAGCTCCAGTTATAAGGGATTATTTTTTTCAATTAGTGATCAATGGGGGAGGTC
CCAGCCCATTATGGATGGTGATATCCCTGAGGACTATAAGAAAGCAGGTTGTGCAAGCCA
TGACGAAGCAAGCCAGTAAGCAGCACTCCTTCATGGCCTCTGCATCAGCAACTCGCTCCA
GTTTCTGGCCCTGTCCTGACTTCCTGCAATGATGCATGTAAGCCAAATAAGTCCTGCTCT
TCCCAATTTGCTTTTTGGTCATGGTGTTTCATTGCAGCACTAGAACTTGAAAACCAAGTA
CACAAAGAAAAAAGATTGAAAGCCATCTTTCTCTTCTCTCTCTCTCTCTCTCTCTCTCTC
TCTCTCTCTGTGTGTGTGTGTGTGTGTGTGTGTGTGCATGTCCTAGTGTACCAAGGTGTA
GGTGTGTAGGTCAGAGGGCAACTTTGAGGAGTCAGTTCTATCCTTCTACCATGTGGAGTT
TGAGGATGAAACTCTGGCCATTAGGCTTGCTGGCAAGTGCCTTGACCGTCTAAAACCATT
TTACTGGAGTCTCTTCTTCATACTGCTTCTTCTTTTCCAAAACCAACCTTTAGGGCAGTG
TTTATTAGAATAAAATTCACTCATTTTATGTGTCTAGTCGTACAAGGTTTGTCAAATGTA
AATACGCCGGTACAGAATCTTCCCATCATTCTCAAAGGTTCCCCTTGATGCCAAATTTTG
CTCGCTACTGGCCACAGGTACCTGTTCGATCTACTTTCTGTCACCACAGAATACCTGGAT
TATTTCTACAGACCCTGCAGAGGGCATCTTGTTGCACGCTCTTGTTTGGCTTAAACTTTG
TGTGATCATGGATATGTTCTGGAGTCTCTGTCCCTTCTCATCATGGAATAGTTTGGGGAA
CTTAGAAACTTAACTAAACTTTGTTTTTTTAGTCACCTATTGTTTGACGTTTACAAGTTT
CAGTTGCCTTTACCATTGCTGGACAAGTTTCCTTTGGGTATGGTTTCCTTTCTCTTGAGC
AAACATCTAGGAGCAGAAGTTTTGGATTGTGTGATACACAAATCTTTAACTTTATTAGTG
GTTATTTTCTGAAGTATACTTGCCACTTTATACCCCACCCTCCACCTTTGTGATGGACGG
AGATTCTAGATGCTCTACAACCTCTAAAACACTCGACAGTATGAACCTTGTGAGTGAAGA
TGACATCCCTATACCTATGATTCTATATGACTCCCACCCTGTCCCAGGCCCTGGGCCCCA
CTCCTTTCATCTTTCTAAGGAATAAAAGCTTTGCTGCCCCCCTCCCCGAGCTTTTTATTT
CCTAAACACTGTTTGTGGGCCATCTAGGTTATAGGCTTCAAACTTTCTGGCAGGACAAGT
TTTCTCTGGAGTTCTTGAGCTAAACCTCTCAAGTGCTTCTCTATACAAAATAAGAACCCT
TTCTTTGAAAAGGCCGGAAAGCACCAGAGAGAAAGAAAGCCTAGGGCTCTCTCCCCGTTC
TGCCTCAATGTTCTTCTTTACATACTGGTTAGGATCTGATTAACCACTAACCATATCTTT
CCCAGAAAGCCCCCCAAACGCCAGCCTTGGCTAGGGGCACCGGGCATGCTCAGAGGGTGT
GCGGCGCAGGCGTCGGCTGCAGTGGGGCCCGGGAGCCGGGAGGTGCCGCTGCGTCCCCGC
TTCCCGTTGCTGACCCAGCG
>MGP_C57BL6NJ_G0027731|MGP_C57BL6NJ_G0027731.1|MGP_C57BL6NJ_T0061680;MGP_C57BL6NJ_T0061682;MGP_C57BL6NJ_T0061681;MGP_C57BL6NJ_T0061678;MGP_C57BL6NJ_T0061679;MGP_C57BL6NJ_T0061683|MGP_C57BL6NJ_T0061680.1;MGP_C57BL6NJ_T0061682.1;MGP_C57BL6NJ_T0061681.1;MGP_C57BL6NJ_T0061678.1;MGP_C57BL6NJ_T0061679.1;MGP_C57BL6NJ_T0061683.1
CTGGGAGGGGAAGTCAGGAGGATCTTGAATTTGAGACCAGTGTGGGGCACACAGAAGATC
CTGTTTCGAAACAGAAATGAAGACAGAGTCATGAGGTAACTTAGTAAGCAAAAGCACTGC
TTTATGACTACACCCCCAAAATAGGACGGAGAGGGGGGGGGAAGGGGAGGACCTTCAGAG
AATAGCCAATAAAACAGAAAATGCATGTGTGGTATGTGTGTTGGTTGGGAAGTTTGTGGA
GTTTCTTCTCTCTTCCTTCCTTTAACGTGAGCTCAGAATTGAGTCTGGTTTGCCAGGCTT
TTAGGTTCTGGGCCAGGAATGGGGGTACACACTGCAATCTCAATAGTAGAGGCTGGGGCA
TGGGGAGACCAAGGTTGTCCTCAGCTGCAAAACTACGTGGAATCCAGCAAGAGTCTCTCT
CTCTCTCAAACCAGCACCAAGCCAAAATGCAGGTAGGTTTCTAAAAGGTGGAAATGTTCA
ATTATCATGTTGATCATGAAAATTTCCTGATTTTAGTATCATGTAAGTAGTCTCCACTGT
GAGAGTGTCAGGTAAATGGAGTTCTATTCAAATACACAGGGTCAATTTGCATGGATTAGC
TCTAACATTTGAGCTCTTACTTCTTAGCTACAACTATGTTTACAGGGGCAATGATTTCAT
TAATTTCTTTTTGTTTTAAATTTCAATTTTTTTTTTACAATCCAGATTTTATACCCCTCC
CGGTCCACCCTCTGACTGTTCCACATCCCATACATTCCTCCCACTCCAACACCCCTCACC
TTCCATCTCCAAGAGGATGTCCCTACCCACCCCCCAACCCTACCTCACCAGACCTCCCCA
CTCCCTGGGGCCTCCAGTCTCTTAAGGGTTAGGTGCATCTTCTCTGACTGAACCCAGACC
CAGCAGTTCTTTGCTGTATATGTGTTGGGAGCATCATATCAGATGTATGCTGCCTAGTTG
GTGGTCTAGTGTCTGAAAGATTTCAGGGGTCCAGATTAATTGAGACTGCTGGTCCTCCTA
CAGGGTCACCCTCCTCCTCATCTTCTTCCAGCTTTTCCCTAATTCAACCACAGGGGTCAG
CAGCTTCCGTGCATTGGTTGGGTGTAAATATCTGCATCTCACTCTTTCAGCTGCTTGTTG
GGTCTTTTGGAGGACATTCATTTCTTGATTTTGCGATAGGTCTTGTGTAGCCTAGATTGG
CCTTGAATGCTACATGTAGCTGATGATGACTACCGCATCCAGATCTTCCTGTCTTTATCT
CCTTTCTGAGGGCTAGGATTATAGGCAAGTTCCACCATGCCTGTCCCCAGCATCTCTGTC
CCCACCATGCCTGTCTCTATAGCATCTATCAACAATTATTTCTAACTATACCACTGCTAC
TATTAAAAAAAAGGTAAAATGAAAAAAATTTATGCTGATTGGTGAGTTTTGTTTTGGAGA
CATTGTCATTCCATATTTCACTGTGTAGCTCAGGCTAGCCTTGACTTTGTGGCCTGTCAT
ATGCTGTGATGTATGAATCATCAAATCCCACTAAGGATGTAGAATTTGGAATCTCCTACA
AGGTTGCTCCAATAGTGAAACAAACAGCCACCTTCTTTCCTTTACTGAATGGCCCCAAGA
CTGCAATGTTCCTTAAAAGAATATAGAAGTAATCTGGAGAGATCATCTGTCATTATTTTA
GAGCTTTAATTAATCACTGATGGGAACTGAAAACTTTTCATTGTCTTGTCTCAATGGCAA
AGAGAGGAAAACCTGATGAAAGAAACATTCTGCAAGAAGAATGAAGACTGAAGTGTGGAC
ACTATACCCCTCCTTAGAATTGGGAACAAAACACCCATGGAAGGAGTTACAGAGACAAAG
TTTGGAGCTGAGACNNNNNNNNNNNNNNNNNNNNNNNNNNNNNNNNNNNNNNNNNNNNNN
NNNNNNNNNNNNNNNNNNNNNNNNNNNNNNNNNNNNNNNNNNNNNNNNNNNNNNNNNNNN
NNNNNNNNNNNNNNNNNNNNNNNNNNNNNNNNNNNNNNNNNNNNNNNNNNNNNNNNNNNN
NNNNNNNNNNNNNNNNNNNNNNNNNNNNNNNNNNNNNNNNNNNNNNNNNNNNNNNNNNNN
NNNNNNNNNNNNNNNNNNNNNNNNNNNNNNNNNNNNNNNNNNNNNNNNNNNNNNNNNNNN
NNNNNNNNNNNNNNNNNNNNNNNNNNNNNNNNNNNNNNNNNNNNNNNNNNNNNNNNNNNN
NNNNNNNNNNNNNNNNNNNNNNNNNNNNNNNNNNNNNNNNNNNNNNNNNNNNNNNNNNNN
NNNNNNNNNNNNNNNNNNNNNNNNNNNNNNNNNNNNNNNNNNNNNNNNNNNNNNNNNNNN
NNNNNNNNNNNNNNNNNNNNNNNNNNNNNNNNNNNNNNNNNNNNNNNNNNNNNNNNNNNN
NNNNNNNNNNNNNNNNNNNNNNNNNNNNNNNNNNNNNNNNNNNNNNNNNNNNNNNNNNNN
NNNNNNNNNNNNNNNNNNNNNNNNNNNNNNNNNNNNNNNNNNNNNNNNNNNNNNNNNNNN
NNNNNNNNNNNNNNNNNNNNNNNNNNNNNNNNNNNNNNNNNNNNNNNNNNNNNNNNNNNN
NNNNNNNNNNNNNNNNNNNNNNNNNNNNNNNNNNNNNNNNNNNNNNNNNNNNNNNNNNNN
NNNNNNNNNNNNNNNNNNNNNNNNNNNNNNNNNNNNNNNNNNNNNNNNNNNNNNNNNNNN
NNNNNNNNNNNNNNNNNNNNNNNNNNNNNNNNNNNNNTCACACAAATCACATGAGAACAG
AGTAGTTTGCCCTAGGTTAAATCCCCAACAACAACAAAACTGGAATGAGATCATTGGTGT
TGAGTATTTTCTCTGGCAGACTAGGAGTTGAAATACAAATTTCTTCATGATATGATAAGC
AATAGAGAAAAATTTTTTAAAAATGAAATTCTCTTAAAGGCTCTGTCTTCACCATGTCTT
GTCCTGGTTTCATCTTCAAGCTTCTATCAAGATAGTGGTAACATTATATCCAGATATTAA
ATATTAATAATTATATCTCAGTTAGGAGGGAAGAAACGACTCCTAACTGCTTTTCTTCTA
GCTTCTTCAGGAAGGAGAACCAGGTTTCAGCAGGTCACAAGCAGTATTTATGATAATATA
ACAGAAATCAAACTAAAACAGACTACAGAGCATGCATATATGGAAACAAGTCACAGGAAC
TGATAGATCGGCTTGTGGAAGACAGCCCTCACAAGTCCCAGTTTTCATTTCATTTCATTG
TTATCCTGTCATCTCTAAGCATTCACAATATCCCTGTTCCTCTTCACATACAGAGCCATG
TGGCAGTGCTAGAGACCCGGACTAAGAAACCAGGAAGCAACCTCTGGATTGGGGGCCTTG
AGCAGATTAGAGCTATGCCCCACCCCCTCTTTTGATTACTTATATTTGTGAAATATGTTT
GCTTTTAAACGTCTAAATGTCCTCTTTTTTTGTTTGCTTGTTTTGCTTTTTAGCGCTCTC
TCTCTCTCTCTGTGTGTGTGTGTGTGTGTGTGTGTGTGTGCATGCGCGCGCATTGTGTAA
CTTTGTGCCTCTGAGTGCAGTGCCCTTGGGCACCAAAAGGGGGAGGACGACTTCTGACCT
GGAGTTGGACTTGGTTGTGAGCTTTCTGATCCACTTGCTGGGAAGAGATCTCCAGTCCCG
TGCAAACGCAGCTTATGTTTGTAACTGCTGAGCCATGTTTCTCCATCCTTAACTTTCCTT
TGATCAAGTCTAAGAAATCTTGGTGGGTCATTTGTTCACCGTCCTCAAATTTGCTGGAGT
CAGAGTGGAACTCAAAAGTAACTAACTCTAGCTCTACTACCTACCATCTGAACCACGTTA
GAGCTCTAGGCCGCAAAACAGATTAATAAACTGTTTTGAATGTGGTCAGACTCTTCATAA
CCGCAGGTTCTTTAACGTCTTGCACCACAGCACAATAAATTCTCAGGGGGTCTGAGGCGT
GAAAGCACAGGCAAATGAGTCTAAGCACACACTCAGCTTCCCTAAATCAAAGAATCTATT
GAGTTTTTTTTTTTTTTTTTTATGTGCCCAATGTGAACACGAACTAGGAAAGCAATCATT
TGTGTGTATATGTGGGCTTAACGCACGCACATATGGGCTTAGTACATGCACAGCTTTTGT
GTGACTTATGTACCAGTGGGAACCAACACACCAAAAAACCCAAAAAAACCCCAAAAAACA
AAAAAAACCAAAACAAAACCCGGTGACCTGAATAAACTGTTTGTAAATTCAAAATTGAGC
CTGCTGATTTACTCTGGTTCCGGCAGTTGCTTGCTGGGACCTCAAATGCAGCAGGGGCCA
GAATCCCCAGCAGCAACGTCAGGCACTAAAGTTGCTTCTCCAGCTCAGGCCACGTTTTCT
GCTAGGGAGTCCTGGACCCGATAAAATGAGGACCAAGTTCAAGGGCTTTTCTTTCCAAAG
AACAAAAACCTCCATAGTTGTGCTCTGGAGCTCAGTAGGTCAAGTGTGTGAAGACTCGTG
CACCCCGCCCAACTCTCTAGCCCCAGTAAGAGCCCGGCGAGTGATAACTCCGGGCGTACC
CCTAGTGATGTCGGCGCAGGGCGGGTAAAGCTGGCCAATGGAGACGTTAGGCCTCTATGC
TCCTCCCCCTCCCCCCACGCGCCCCGCCCCACTCCTCCCTACGAGCCTCTCCCGGCTCCA
CTCTCCGCTTCCCTGGCGCTCCTCCTCCATCGCCCACTCCTCTCTCCCACTCCCTTGTAT
TCCTCCCAACACGTTCCACTCTTCATCGCCTGCGCTCCTCCCAGTCCCTCTTGCTCCTCC
CAGTCCCTCGTGCTGCCTTCTGACGCTCCTCCTCCCTCCTCCCGGCGCTCCTCCCCCTCG
CTCGTGCACCCCCCTCCCTGCCATCCTCGTGCTCCTCCCCTCCCTCATGCTCTCCCTCCT
CTTCTTCCCGTGCTCCTCCCTCTCCCTCGTGCTGCCCTCTCCGCGCTCCTCCTCCCGCGG
GAGCGAGCTGTCAGCCGGGC
>MGP_C57BL6NJ_G0026182|MGP_C57BL6NJ_G0026182.1|MGP_C57BL6NJ_T0055385;MGP_C57BL6NJ_T0055383;MGP_C57BL6NJ_T0055379;MGP_C57BL6NJ_T0055381;MGP_C57BL6NJ_T0055380;MGP_C57BL6NJ_T0055382;MGP_C57BL6NJ_T0055387;MGP_C57BL6NJ_T0055386;MGP_C57BL6NJ_T0055384|MGP_C57BL6NJ_T0055385.1;MGP_C57BL6NJ_T0055383.1;MGP_C57BL6NJ_T0055379.1;MGP_C57BL6NJ_T0055381.1;MGP_C57BL6NJ_T0055380.1;MGP_C57BL6NJ_T0055382.1;MGP_C57BL6NJ_T0055387.1;MGP_C57BL6NJ_T0055386.1;MGP_C57BL6NJ_T0055384.1
CTCTGTCACTATCCTTAGCCCTAAGTCTCATGAAGAACACAACAACGTCACTGTCTTCCC
GATGTCCTGCTCATAGAAAATGGTTCTTCAACCTGGACGAAGGTGTAAACACAAAACCTT
CTCAGGGCTCAGAGCACTCAGTGGCTTGGTCTCTTCAAGGAGTCATGTAGGCATTAGATT
TCATTGGGAAGTCTTCTCAAGCTCTTTGCTCCAGATGTGGTAAGCACATAGAATATATTT
TAAACACTGTTACTGTTGTAACTTAACTTTTAAAAAGCAATTTAAGTTTTAAAGTTTTAA
AAGCAAAGCATGATATCCATCACAAATGATTCCTTATAATCTGAACAAAATTGCATAAAT
CCCTGGAACAACCTTAATATGCTAAAAGTTTAGAAAAATTATAAAAGACTATTCGGGTCC
GATAAAAAGACCAGCAGCTAATTCAAATGGCTCCCACTGATCAATGGTGGGACAATTTGA
GCATCTACAAAAATGATGATGTAAAGCCTTTATACCCAAATTGTATAAAGTCCATGAAAT
CAAAATGTTCACAATGATAACCTTTAAGTTTTCCTATGGAAACAAAACAATATTCTGAAC
TTGTCAAATGAAAGAAAAATTGTTTAAGTTAACCAAAGAGTTGGAGAAAAAACTCCTCCA
AAGACACTTTCCAAATAAATACAGGCAGAATGCTAAAATTAGCCCCAAGTTTGTAGCTCC
TACTGAAATAATGTGCTTGGGTAACTTCTAAGTATTAAAACTGGACTGTGAATGGTTGAT
GGGGTATCTTTACAGTACATGAGTCAGACTGATAACAACCACACTGATACCTGCTAAGAC
CACTACCAAGAATGAAACAGACATCACATCCTTGGTTGTCTCCAATGGTACAGACCCTGA
ACTGGATAGTCCCACTTTAAAAGTATTCTTTGACCCCAAGGTAAATGTGCATCTAGTCAA
ACTTTTAGAGCCTAACCATCTCTTGAAAAACTGCTACAATGTTGCAGTCAGCCAGGTGGG
GAAATCTATAGGTCAAATGTTTCAAATCCTTTGACAAATAACTACCAATTAAAAAACAAC
AACAACAACAACAACAAAAACAAACAAACAAAAAAAAACATGAGTCAGAGTGAGGTTTTA
GATGTTGAATGACACTTAGGAACACATAAACCAAGTTGATATGCCACATCATTTCATTAA
GATTTAAATAATCAAACTACAAAAAGGAATTTTTGACAATGGAAATAAAATGATCAAACA
CTAGGAATCAACTGATGCTGATGCTAACCAAGTATGGTTAACTTTATTAGGTGTGATAAT
ATTAGACAATACTCTTATTGGTTAAAGGGCACTAGAGATTTTCTTTTTTGGGGGGTTTGG
TTTGGTTTTTTTGTTTATTTGTTTTTCGAGACAGGGTTTCTCTGTGTAGCCCTGGCTGTC
CTGGAACTCACTTTGTAGACCAGGCTGGCCTCCAACTCAGAAATCCACCTGCCTCTGCCT
TCCGAGTGCTGTGATTAAAGGCGTGTGCCACTTTCTTTTTAATGACTCTAGGAAAATAAA
AATAAGGTATGTGTATGATAGAGAGAAAGAGGTGATAGAATTGAAACTAGGAAATTAGGA
AAAGAAAGGTCATTATTCTACTGTCTGTACTTTTGCATTTATTTGGAAACAACCATGTTT
AACTGGTTTTTGTTTTAAAAATGTATTTGGGTGAGATGCAGCATGTGTGTGTGTGTGTGT
GTGTGTATGTATGTATGCACATATGTTTATGTACACACACACACATTCATTAGGCCAAAG
AGAATATATTGAAATTTATTCCTATACATCTACAATCCAGAGTCATCCTTGGTCACTTAC
TGCTTACTCCCAACTTTCTGCTCAAGTAGACAGAATCATTATTAGAATTCCATGTTTATA
TTAGCTATGTTTTATTTATGCTTTAAAAATTATTTATATGCTTTTTTTTACACACTGTTT
AGTTTTTCTGCTTTTGAAGCTCATAAAAAATGGAATCATGTCCTGTGTATTGTTGACTTG
CTGCTTCTTTTAAAACAGATTTCATAAGTAAGTATGTGCATGCCTGTGTGTGTCCGTGTC
TATGTGTGGGTATGCATGCATACGCACAGGAGTCTGGGGAGGCCAGAAGAGGGCAATGCA
TCTCTTGGAGTTGGAGTTGCAGGTGTTTAGGAGCCAACTCTTAGATCCTGGGCACCAAAT
CCGGGTCCTCTGAAAGGACAGTGTACACTCTTAACTGCTGAACCGACCCTCCAGCCCCTT
GACTTGCTTCTTTGCTCAGCATTGAACTTGAAATGATGTGTACTGGTGTTCTTCCTGTGG
TCATTTCTTTTTCTGTTGTAGCGTCTCCTTGTGTCCAGATACCAAGGACTTTTCAAGTCT
CGTACGCTTGGTGGACATTTGAGTTACTTTGAGTGGTCCATGAAGAATCCTGTGCACGCT
TCCTGATGCATCTATAGAAGACTCTTTAACATGTTTGTGCCTGCAGCTGCGTTGTAGGAC
AGAGCATTTAAAATTGGATAACAGCAAACCATGTTCTCCACTGATGACAGTACCAACACC
TGCTTCTGATAGTACTCTGGTCAACACTCCAGAATCTCCTCCTCCATCCTTCACCTGCTA
ACATCATTTTCATTGTTAGGTTGTTTTGTTCTGTTTTGTTTTTGTTTATTTTGCTTGTTT
GTTTGTTTCCAGCTTGGCAAAGAGTAAAATGTCACCTTCTCAGAATTACCATATTACTAA
TTGAATGTTAGTATCTTTTCATTTGCTGGTCTCCCTTTGTGAATTTAAAAAAAAAATCCA
TTTTATTCTAGCAAAGGTTTTTCTCTTTTTTTCATGTTCTGGAGAACCTCTCTATAGATG
GTGCATAATAACCCTTTGTAGTTATAAGTAGAGGTAATTATTTGGGAGGCTCATTTTCTT
ATTCTTTCTAGGCTCACTCTACAAACCAAGTATCTCAATAATCTCACACCCTCTTTCCCC
TTATTAATCTTCCCCCACATCAGGATCAGATAGCTATCCCTCCTGTTGTCCCCTAACAGC
TTTGCAATTTGGGCCTTTTGAGTGTAATCTTTAATGCAGCTGGAGTCCCCATCTTTGATA
TTTGTGGGGCAGGCCTTTATTTTATTTTATTTTCCAATGTGGATAACCGATTGACCCAGA
ATCATTTATTGAAAAGTTCATTCTTTGCCCACTGCCCTATAATACTGGCTCAGTCATAAA
TCAAACCTCTATATACGTCTGGGTCTGCTTTTGGCCTCTTGAAAATGGACTGGATTTTCA
TCATCCAGGAGGAAAAAAAAAATAGTAAGTAGAACAGTCTCACTTTGGCAATTTCCTGTG
TCTTTCAAACCTAGACTGAGTTCTTTCTCAACTTATTTCTCTTCAGTCAGTCACCTTCAA
AACCATTATTACTAGTCTCTCTGGGTTCCCCAATACGGGGCGTTATCGAGTTCTTTACTT
AAAAACCGAAGCGTTCTCCTATGGAACCAATCTGAGGAACATTTTCATCTCACCTAGTTA
GACACTGGACCACTCTAACCTGCAGGTTGGCATTAATCTCCATAGTGCCCCGCATGTGAC
GGAAACTAAGTAAATCTAATTTCCTCCTCGTGAGATTTTATATCGATGAATGAGCATGAG
CTGCCTCCTGACATGTTCAAATTGTGTTCACATGAACTGTATCTGTTGTTTTTTTTAAAC
TGTATGACCTAGAAACTTGCCTAAATCATATAAAAATGTTTTATTATTTTAAAAGCCTGT
CTTAAAATATAATCATATAAAGCTCTGACTACTGAAGGAAATCATGCATCCCTGTTTGGT
TGGATTTACCTTGTACTGAGAAATGACTCAAAAATCAAAACAAAACAAAACAACAACAAT
AAAAAAGAAGACGAAACAAAGCAACAGAGCTATGTTCAATAAATGTTTTTCTCCTTGTCT
TTTATCAGCCGGGCAAGACACCAACTTAGGGACATTTTCTTCCCCATCTTATTGTACATT
TTGTATTGTCTCTTTTTGAGCTAGAATATAAAAGTCTTCTGCAGGCAACTTCAGGGACCA
ATTAACTCCATTAAATTATATCCAGTTATGTAGTGAACTGAGCCGCTGCTCGTCTGGGGC
TGTCTAGAGCTGAGACAATTAGGAGATGGAGAGAAGCAGAGCGGGAGGTTGATTCTATGT
GTCACCGAAGCACACTGCAACAATATGCCAGCCTGACTTTCAAAATGGCCTTAAAATATT
CCAAACTCAGGGAGTTTCCTTGCTCCAGAGTGGGAGTTGACAGACTGTCTGGCAGCATTA
GAAAAGGCAGGGAGAAGCTGATGTCTATATTGTGTCCTCTAATAACATTCTTCTCTTTTT
GGCATCTTTCCCTTAGAAGGACCCGCCAGTTTGTGTGTGTGTGTGTGTGTGTGTGTGTGT
GTGTATGTGTGTCTACGCAAAGAGCATGGTTTCACATCTGGGAAAACCAAACCGAAGGAC
ACTAACCTTCCCAAGGTCACTTAGAAAATTAGTGCTGTGACCTGGTGTGTGGGTGGAACA
GAACCCAGGTGTCCTGGCTCCAGCTTTGTGGTTGGACATTAAAGCATTTTCCTTTGTGGG
GAGAAAAAAAAATCACCGGTCCGGGAATTTGGGGGAAGTGAGAGATTAATCAGATTTCCT
CTTTCCCTCTTTCCCTCCCTCCCCCACTTGCGAAGATTAAAAACTCGGGAAAGCTAGAGG
TGCCTTCTCGGCAGTTCTTAAGCAGGGTCTACCAAACCTTCTCCCACCCTGGACACAAAG
CGATCGCCGCTCCTAGAGATTCTGTGCGTTCTCTTGAGAGCCTAGGAGGTGAGGAGTGGT
GGAAAGTCAGCCCTCACCTCCAGCGGGTCCCGGGCTCGGCGGCGCCCAAGCCCCGCCCCC
GGCCGCCCTTCCCCCGCGGCCTCGGCAGCCAGCCCCTCTCCCCTCTCGCTATCGGGCGCA
CCCACCCCAGATGCCGCCTG
>MGP_C57BL6NJ_G0034711|MGP_C57BL6NJ_G0034711.1|MGP_C57BL6NJ_T0091293;MGP_C57BL6NJ_T0091292;MGP_C57BL6NJ_T0091291|MGP_C57BL6NJ_T0091293.1;MGP_C57BL6NJ_T0091292.1;MGP_C57BL6NJ_T0091291.1
CTCAAGATTGGAGCCTGGGACAAGCCACAAAGGAGTCACATTAATCATTCATGATCATCC
ATTCTCATAGGGTCTCAGAGGCAGAGAAAGCAAGGTGGAGGCACTTACTGGGAGAGAGGG
TCTTAGCCCCACGGCACCTCCATGCCATACTCAACAAGAACTCAGACAGGAGCCTGCAGC
GACACTTTCCTCTGAGGGCAGGGATGTCTCTGTCGCCTAAAACATTTCCCTTTTGTTAGC
TATTTTTAAAAAGCCATGTTAGCCTCGACACTGAAACTCTCAGGAAGAAGTCTGAGCCTG
GACACATTGCTACAAAACTACAAACAAAAACTAGAAGGAAGGTCTTTGATATCAGCCCTC
AAAGCAGCAGAGCAAAAAAACAAAGGCTCCTGCCTCCCTCGCAGCCCTGGTCTGCTCAGA
CGGCACACCATTGTCTTCAGAATATCTGGCCCAACTTTGAAAGTTCAAGGCTCTGTCCTT
GGCTCTTGTGTTTGTTACTTTCTCTGTGTTTAAGAATGTGTGAGAACTCTTGCTGGGTCC
CCATGAAGAGGCCACGTTTGGCCAATCTCCCAATACTGCCTCGTTGGGACAAAAGCCACA
GTCTCGGCAGTGATGGCCGTCTCTGTACCCTACTCCCCAACCCCTGACCCTCGCCCATTC
TGTGTTATCAGCCTCTATCAGCCCCAGAGCACAGGCAGCCATTCTGAGACCTGAGAAACC
TCCCCCTTTCTGGATACTCAGTCCCCTCGAGTAGTGTCCTTGGGGAAGTCCCCGCGGCCT
GGCTGTGTCCGTCTTCAGCTGTGCTCTGTGGTCAATGGCTACTGCACAGCTCAAGACTTT
ATCCCTCTGTTGACAGTGGGCTGTGGTGCCTGCCACCATAGCACATAACTTGACACTCAG
AGGCCCCTTCAAGCTCCTACATCTCTCTTCCCAGAGCCACAGACACTGAGGGATGCCTGG
TCTCTAAGCTGTTTGGCTTAGCTGTTGCCCTTCCTCTCACTGTTCTCACCAAATTTACTT
CTCTGAATGGGGAAGTATCTGCGTGTGTGGTTGTGAGACAGACATGGTCCTTCAGCCTCT
GTTCCAGAAGCTTCTTGTGGTACCGAGGCTTAAGCACCTGTTTCTCTCGGAGGGAGCCGG
GTCCTCCGCTCTCTTGCAGACCAGCTGTGTGGTGTGTGATACCATGACTGCTGGCAAGAG
CCACTCCTTCCTGTCCTTAACCTCTGCCTCTGCCATGCTCCCTACCCATCTCTGTGTTCA
GGGAGACAGCGGGGAGCAGTCTGCTTCCACCTCAGGCCCCTCATTGATGGCCTGAGGAGC
CTGTAAAGGAACAGGGCCTACATGTTTCACTCAAGCTTGAGACAGGGCCTCACACACCCA
CACCAGCCTAGAACACGTGATCCTCCTGCCTCAGCTTGCTGAGACTTGGGTTTGCAGGCG
TGGACCACCAGGCAGATCGATCATGGCCTTCTTGGGTTCAGGGGCAGAGTCTGTGTCCAC
AGGAGGAGAGAGAGGCCAGCTGTGTTTCTAGGGCTGAGATTAATCTCGTCAGAATTTCCT
GTCAGTCTGGGGATCTTTCTCAGTAGCACTCAAATGCTCCTGAATTTGGAAGTTCCCAAA
ACTCACGGTGGCTCACAACCCTCTGTAACGCCAGTTACAGGGGAACCCAATGCCCTCCTC
TGTCCTCTGTGGGCACCAGGCACACACTGGGTACACAGATACACATGTAGTCAAAACACC
CATCTACATAAAATAAATCTTTGAAAAATTAAGTATTTTAAGCAACAACAACAACAAACC
GAGGCAGGGTTCATAAAAAATGGCTCAGCGGTTAAAGATGCTTGTAGCCAATCCGAATGG
CCCGAGTTCAACCCTTGGTACTGATGTGATAGAGAGAGAGGCGCGACTGCACACACTTCC
ATCTGCAGAAACGCTCCGGTTACTGTGCCGCTGTTGTGTGGCTTTTCATGGGTAGATGCA
AACAGACTTCTACTCATCCCCAGATAGCGCACTGACAGGCCCGGTTCCATGCAAGTCCAA
GTTGGTGAGTGTGGTGGTTTGTATATGCTCAGCCCAGGGAGGGACTATTAGAAGGCGTAG
CCTTGTTGGAGTAGGTGTGTCACTGTGGGTGTGGGCTTTAAAACCCTCATCCTAGCTGCC
TGGAAATCAGTATTCTCCTAGAATGAAGATACAGAACTCTCAGCTCCTGCGCCATGCCTG
CCTGGATGCTGCCATGCTCCTGCCTTGATGATAATGAACTGAATCTCTGAACCTGTAAGC
CAGCCCCAATGAAATGTTGTCCTTATAAGAGTTGCCTTGGTCATGGTGTCTGTTCACAGC
AGTAAAACCCTAACTAATACAGTGAGTGAGCTTACTGTACCCAGCTACTTACAGCAGCAT
AGGTGACCAGATAGCAGTGTCAACATAGCAGTATCTATACTAAGTCCCCTTACCTCCCCA
GTCAACCTTCTACCTCCCTAATGCTCTGCCACACCCAGACACATGTACCTAGGGTGGGAG
AGCACACCTGGGAAGTACCGGCCAGAGGGCCGAAGGGGGGCTCCGATGACCCGCCCCGCC
CCTTTCTTCTATGAAGGACTGTACAAGGTACGCATTCTCGTTTCAAGATGGAGATAGGAA
GACAGGCTCCCCAACATCCAATCAGTCCAACACCATTTTAAATAAATTACTGACCAGTTG
AAGAGCTAACCACTAGGAACACACACCGGGAGCCCCAAGTCAGGAAATTTAAGATGAAAC
TGCTCCTCCATCCACCAGTAGATGGCGCCCCTGGAAAACATTTCAGTCTTAGCTGTTTGA
AGAGGTGTTGGGGGGGGGGCACCAAACAGAGATAATACACACCAACGGTTGCTTTGCAGG
AAAAAGTTTAAGGTCTTATCTAACGCTGTGATAAGCAGCAGCAGAATCACGAGCCAGGGG
TCTCGGGGACATTCACTGGGTATTGTCACCAGAGCAGCTTCTGCCCAGGGCTCAGGTCCC
CCTCTTGATCTCTTGTTCATTCTCTCTCTGAACTCCAGACCCAGAAGAGCCATTTGAACC
TGCTGTGTTCCTCCACGACCACCGTCCTTGGCCTCTGGTAGTGGCTTTGACTTAACTATG
GTTGTGATTTTATACCTCCTTGGACTATTGCTATCTCTGGTTCAAATCAAAGCTTTCCCA
CGGCTGCGATGCAGAACCCAGATTCCACTGGGAACAAGGACAGATTCCAAAAGAAGCAAG
GGTTAGTTAGCCACCCACAGGTGAGAGGTAAGCAGGCTGCTTGCCTGGAGGTAGGAGGCC
GTGAGGCTGCGCATACTGGGCAGGCAAGTTACACAACTGCAGAACTGGCTTCCTCGTTTA
CTATGAAGTGTTTCTAAGAGTTGCCACGTGTCCTATTAAGTTAGACGATGTACCTTGGAA
TCTTAGCGATGTCTCAGTGGGTTGGTGGTATGCTTTTAGCCCTCTGAAAGGACTATGTCA
AGAATGAGAAGCAAGTTTCTCAATCTTCCCAAAGCCATCAGTTTAGGCAGTCTGTACTGT
GGCATGGTTAATGTTGGTGTGACCTTTTAGCTCCATGGCTTCCCACTGCTCAGGCTACAG
AGATACCAGCTTGTCATTGCTTGTGAATGGCTGACATACTGGGGGTTGGGGGAGGTAGCT
CCAGTGACCCTTGGAGTCTTTGGCTGAACACCTCCCCGACATGGGCTTCCAAGGGGCAGC
TCTGGCATTCTTGGCTGCAGCAGTAGATCCAAAGATGGGGAGAAGTTTGAATTTCTTCAT
TGGTCATGCCTCAGCAGTGGGGAAGGCTTGGCAGACTGGACAGTTTAGCAGAGCATACAG
GGCTCTGTATCCTTACAAGTCTGAAGGTTCTTAAATTAAGCCCCCCCCCCCACCTTCCCT
TCTGCTTGTCTGTGAGTTTTCCTGGGGACTCCTTTGGACAGAAAATGGAACAGCTGGTGA
AAAGGAGGGGGTCTTGGGGCTCCTGGACTTATCTTGACCAATGAAATTTTCCAAGCGTAC
CATCAGCTCAAATTACACAGCCCATACCACGAGGGCTTGAACCCACTTCCTTGAGCTCAC
CGGTGGGCGTCACGAAGATGCCAGAGCTGATAATGGTGCCCACGATGATGGCACCAGGCC
TGGGATGCTGAACCTTCCAGATGTGTGACCACATTATCTCAAAAACCCTCTTACCTAAGA
TTTCCTAAGAATGACAACCTAAAGCCCTTTCACCCTACAGTAGATTGGGTTGGTTCCCTT
CTAAAACTTGCTTCTCCAGATTGGGTGTACCACTAATCGAGCTTTTGTCAAGACCCTCCT
TGGGACCAGATGGATATCTAAGTCCAGGAGTAAGCTGGCTACCATTCTGGTCTATTCTTC
CGTTTCCTCCAGAGCTGACGGATCATTTCGCCCTCAGACTCGTTTCCTCTGGACCAAGTT
GGACTATAGGGGTGCCTCACCCCACAACCCACCCCCACTTATCCTAGATAAGATATTTAT
CCTTCATCTCCCAGACGCACAGGATATGCACACTGGAGGAAGCGGAGATAAACACCCGCG
AGGCAGGGCCAGGATTCCGGGCAGGTGTTGGGACTATACACTGAGCCACCCCCCTTCCGG
TGCTTTCTCCCTTGACAAGTCCTCTGCGCCGCCTGGGGCGGGAGAAGAAGCACGCCCTTA
CCAATCGGCCCTGACATCCTGCACAGGACTTGTGAGGAGGTGTGAGTCGACTCTCCACCC
GCGTACAACATTCGGATCTTGTGAAACACGCCGCGATAAACCCATCAGTAGTCACGCCGC
GTTAAACACATCAGTAGTCCTCAGTTTCAGGATCTTAACGCTCCACGTGCTCTAACAGAC
TTGGGGGCGGGGGCCCGCGAAGGAGGCGGGGTCGCGCGGGCTGAGGGGGCGGGGGCCTTT
GCGAGCTGAACCAACAGCAGCGGCGATGGGCGGAGCCTGGAGGGCGGGTAACGGTAGAGA
TAAAAGGCCGCGCGGGCGGG
>MGP_C57BL6NJ_G0034154|MGP_C57BL6NJ_G0034154.1|MGP_C57BL6NJ_T0089564;MGP_C57BL6NJ_T0089560;MGP_C57BL6NJ_T0089563;MGP_C57BL6NJ_T0089562;MGP_C57BL6NJ_T0089565;MGP_C57BL6NJ_T0089566;MGP_C57BL6NJ_T0089561;MGP_C57BL6NJ_T0089568;MGP_C57BL6NJ_T0089567|MGP_C57BL6NJ_T0089564.1;MGP_C57BL6NJ_T0089560.1;MGP_C57BL6NJ_T0089563.1;MGP_C57BL6NJ_T0089562.1;MGP_C57BL6NJ_T0089565.1;MGP_C57BL6NJ_T0089566.1;MGP_C57BL6NJ_T0089561.1;MGP_C57BL6NJ_T0089568.1;MGP_C57BL6NJ_T0089567.1
CAGTGATATATGACTTGCTGAGAACCAGTCTTTCAGATATGACCACCTTAAACCATACCA
CAAGCTAAGCACTTTTTCAATGAGTTCCTTTGTTCCCACTCTGACCTAAGCCAGCATTAC
GTTTTACTTGGATTGTTTCAATAGCTTCCTAATTCATGCCCCTGCTTCCAGTACACCCCA
CAGGGGGGTCCCGGATCAGATTACACTGTTCCTTTGCCTGACATCTTCCAGGGTACGTTT
AAAAGCCTAGACCCTTACAGCAGCCTGTAAGCTCCCTCCTGCCTTACCTACTCCTTCTTT
CTCACTTAGCCCTAGGTTTGCTGTGCTGAGCACACACAGTCCCGAGGAGGACCTCAGGAG
TTCAGCATATTTAGTTATCACACATTGGCATGGCTTTTATACCTCACCTGCTTGAGGTCC
TTATTCAGTTTTCACCCACTCAGTGAAATCTTCCCTGAAAACCCTTTGCATTACCTACTC
ACTATCTCAGACCCCAAACTCCTTATCCTTCTTATGTTTCAATTTCTTCCAAAGACAGCT
TTATGTAGCATCCCATATACTTAACTTATTTTCTCTTTCCTCAAGTTCCTTAGACTGTAA
ACTCCTTGAGAGAAGAGATATTTTGTGTATTGCTATAGTCCATTACATGCATCTAGCACA
TAACACATGTTTAATAAATATCACACCAATGGGTGAAAGAATAGTGACCCATATAAGTAA
TAATAAACATAAGTGAAGGCTAGACATGCTAGTGCACACTTGTAATCGTGTACTCACAGG
CAGAAGTAAGAGAATCACATGTCTGAGTACGTAGCAAGACCATGCCTTAACTAAAGCATG
CACATTAATACTGTTTTTCGTACCACACTTAGCCTAAAGTATTTGGGTCATAGGGAAAGG
TGAGTTGAGTATTTTTGTCACTTCAGAGCACCCTCTGATCTGGCATTTTTGAATCCTCCA
AGTCAGGTAGAATCTACTCTTTCCCATGTCTCTGATTCACCTGAGCACACTACCCACATT
TTAGAGCTTTGTTTCTTAGTTCCATGGATGGAGTGCTCTTGTCTATCCTGCACTCACTGG
ATCACATCCAGCAGATTTGTGGTAAATTTTGCTCAGACATATCTTCTCAGTATTAACTTG
AGCTCTTGAAGTTCAAGCACAACACAATTTTAGGCAATGTTGAATGTAGCTTGCTTTTGC
TACTTTCAAGTTTCTTCTTTCTTCCATTCACTTCTACTTTTTCCTACCCTTTCAACCTCT
TAACACTAGATAGGAGAGGGAAAAAAGATAGAGGGGAAAGGGGGCAATATTATTGTTAGA
GTACTTCCTACTGATTAGGGCCATTGAGTTCCTTGGGGCAAGTTGATCTTCACCCTCAGG
ATATCTAATTATTTTTTTCTCCTTCCTTCTCCTTCTCCTTCTTCTTCCTCCTCATCTTTC
CCTCCCTCTCCCCTTTCTTCTGTGACCAACAGCAAACAACCAACATCCCCCAACCCACCC
ACCTCTTGGGGACCTAGCATTTATATACCCTCTGAAAATTCCAAATGTGTATTTGACAAA
ATCATGGTCCTGTGTTAGCTGCTGTGAAGCAGCCCCATATCCCCACACCTGGGTTAAAAC
AAAACAAAACAAAATAACAATAACAACAACAACAAAACCAAACCAAAAACCATATTCTTA
TAATATTTCAATTTTTTTAAAAAAGAAGCCCAAATTCTCACTACAGTTGAGTGGTTCTCC
CTTGGGTAGTGAAAAACTTCATGTCAACAATTATTTGTTGGTGCACCATTGTGGACAGGG
GCAGGATCAGGAGGTAGAAATAACACAGGCCATGCCCTCCTCAGTGAATTGCTTTTATGC
TGCTGGTGTGTGGGTCACCAAGTATCCCATCTATACACTGAAGCACATGCTGGAGGCTTC
TGATGCTGTAAAGTAATACTCTATGTACTTAGCAACAAACTCCTTTTTCTTTAAGTGTAT
TGTCTAAGAGTCTTCTTGGGTTGTAAAATAATCCAAAAAACCAAACAAATAAAAACAAAG
ACTGAACTGTAGACCATAGTGAGCATTTTTTTTTGTTGTTTAAATGTGTTACACATTTAA
AACAAAATGATTCACACTTACGAACTGTCAAAACCTGTAACAGAGAAAAGAAAAATAAGC
TAATGAGTTGTGCCTAAATTTTAGGGTTCATATGTTGCATGCAGCTTTTCATATTTAGTT
TTTGCTCTGCATTGCTTTCTGTACCTAACAGTGAGTTACCTTGGCTTTCACCTGAGATAA
GAAACTTGCCTTGTAACTCTTGGAGAGAGAAACTATCTATGGACTCAGGCATTTATATGC
TATGTATTTAGACTGACTTGGCTCAAGAAAGAATGTCTTAGCTTACTACCCTCTAATTCT
AACTGAATTCTAATTAGAATATGTCATTGGAGATATATATATATCTATGGTTGAATTTAC
ATCCAGAGCAGTGAATAGCTTTTAAGTATAAAATGTGATGTTTTGATTAATATGACATCA
CCCAAGTAGAATATTTGCATACTCTGAGACAGTTCCCTTCATTCTCATTAAAACTGAACA
TTACCACTAAGCACTGCATATGAAAACTGTCCTGTGAAAGAAATTTGTTAGGTTTTCCAA
ATCTGACATCATACCATATGAACATATATTATTCTAATGGTTTTGAAGAGAGAACTCCCT
TAAGAATAGAATAAATGATAATAAGGTAGGTGTAGAAAGCAAGATTTCTTTGCAGATGAT
AAAATATTCTAAAATTAACTCTAGTGATGTTTGTATTTTTCTGCTAATAAATTGAAATTA
CTGAATTGTGAGTTTTAATTGGGTCAGTTTGGGGGCATATAAATTAGGTCTCAATGAAGC
TATTAAGAAATCATTTCACAATGGTAATCAAGAGTCTGTAGGCAGCTGGTTGCAGCAGCA
CTTGAGAGACAGAGGTGGGTGGGCCTGTTCTACATACATAGTGAGTTCCAGACCAGTCAG
AACTACACAGTGAGACTCTGTCTCATAAACAAACAAACAAACCCCCAAACAAACAACAAA
CGAACAAGTCATTTAGTTGTGTCAACTTTTGGAAATTTGTATGATTTTCTTTTTTTTTTC
TTCATTGTAAATAATTACTTCAGTAGCAAGAATATATATTCCAGAATTTGGGCTCTTCAG
ACCTAGAATCTACATATTAAGACTATACAGCAGAATCTCACCCTTTCCATTTCTCCTTTT
GTCTTCTAGCACTTCATGTCTGTAGTTTTCCTTGCAATAGGTTTTCTCTTTCCTTCCATA
CCACATATAATAACTTGGCTCGTGGCTCAAGTTAAGGGAAGGATACTGTATTGGGTAAGC
ATATACTAACCCACACTTTGGTTCTTCCTTCTGTGGGGTAATATGGGGATGCTGTGGACT
GGAACCATGGCATCCTTTGTACTAAGTAAACAGTCTATAGCTGAGAACTCCCCAGATAGC
CCACTTTCCTGTTTACAGAGGTGACATCTCAGGTTTTGACACTGAATTCCTGGGTTTTCT
GGGCACTAGTTCCAGGTCCCTGAATTCATAGGCTAGTGTAAGTTAAGTCTTTCACCTTCC
AACCTATATGAAGCTCTGTCTGAATTTATGAATTATGGACTATTTTTCCTGGTAAAAGCC
ACAACATCAGGGGCCAACTCTCAGGGTAGCAACTGCATTTTGTATCAATTCTTACTTATG
GTTCTTGTCAACACAATGCACAGGCTGGGAGAATCAAGGAGGTAGGAATTTAGGACAGGG
ACAGAGGAACTACCTCTGAGAGGTCTTTTTATGTAAGGATGAAGGGAAGATCCACAGGTT
AGAAATAATCCATTAACTGAGATGCTTGACAACCGATAAACCTGACCTTCCTGCTGGTCT
GGCAGGGGGAACCTGGATAGCAGTTAGCGTTCAGACATTGGAATGAATTTAGGGGTCAGG
GGAAATCTGACCCCTAGCCCCCAATTCTAAACTTGGTCATGTTAGTCACCTCCCTCTGGT
CATCTTCTATTGGCCACATGGGTAAGACAATAGAGCTACATGAGAATAATCACAGGCAGC
CATACAACTGCCCAGGTGAGCTTTTGCCTTGAGGTGTGTGGCTCTGGCAAGAATTTGATG
CGGAAACCCTCTTTACTTGGATTAGGTCTTCTTTAGACTGGATAAGCTAGTCCTGGCTCC
TTGATCTCCAGTCTGACAGTTGTATTAACATAGAACCATGAATAAGAATCAGCACAAAAT
AAAAGTTGCTAGTTGGGACTTGGCCACTGCCTCATAGCTTTTACCTGGAATATTGGCCAC
CAACTCCTACATCCACAACTCACAGACTGTAACCTAAACCCTGAAAAGGAGTGGATTCCA
GCCCTGGTTTCTGCAAGCATTAAACGGGGCAGGGGATAGGAGTGAGACTCAGTGAAGTGA
CATTTCAATGCAGGACAGTCCTAATGATGGGGTTGCAATGGGGGCCAGAGTGCCTGTATC
AGGGTGAGAACAACTTCCTTGAGAAATGGGCCTTTAAAGTGGGTGTCAGGGACTAGACTC
TCCGGATGGGGCAGGTGTCCCTGAACCCCCGCAGCGTCCAGCGACTGAAGGCTCTGGGGA
GGCCTGTGGCCCGAGCGCCCTCGTAGGCGGACGCACTCGCTCCCCACAGCCGCGACCCTG
TGGAGAGGCGCGGGCGCGCGCTCGGGCCCAGGTGGGACGGCCTGCGCGCGGCGCTCTCGG
GGAGGAAACGCCCGTGAGCGCGCCTCTCACTTTTCTCGGGGGAGGGGGTGTTGCGGAAGG
AGACAAAGCAACAGGCAGCAGAGGGCTGCAGGACGCTACTCCGCCGAGCCGAGCCGAGCC
GAGCCGAGCCTCCGCCGACGCCGCCTCCGCCTCCGTGCCGGGCGCCGCCCCCGCCGCCTT
CGCCTTGACGTTGCCGGGGGCCGGCCCGGGTGTCCGCCGCGGGCTCCGCCGCTAACGCCC
GGGTGCGCGCTGCCGCCGCC
>MGP_C57BL6NJ_G0030646|MGP_C57BL6NJ_G0030646.1|MGP_C57BL6NJ_T0075612;MGP_C57BL6NJ_T0075613;MGP_C57BL6NJ_T0075611|MGP_C57BL6NJ_T0075612.1;MGP_C57BL6NJ_T0075613.1;MGP_C57BL6NJ_T0075611.1
ATAACTTTTACAGCCCTCAATTTTGAAACACTGTGGTGCGCACATGTGCATGCGTGCGCG
GGTGTGTGTGTGTGTGTGTGGGTGTGTGTGTGTGTGGGTGGGTGAGTGGGTGTTGATTCC
CAAGCTGAATGAGAGAATCAACTCTGGATTGTTCTCTGACCTCCACACATGGGCCATGAC
ACACATGCCCATGCATACATCATACACACACACACACACACACACACACACACACACACA
CACACACAATTTTTTTAAGTCAGTCCCAACAATCAAGGGCTACATTATAGGGACCAGGGA
TTTGAATCCAACCTGAAAATTTAGGGAAGGGCAGGAGGGACTCGGGGGCTGAGTCAACAA
AGGTAGAAGAGGAGAAAATCAAGTATGGAAGCCCCAAACAGGCTGAGACCAGACTGGCTG
AATCGGGCTGTCCCAGAGCCATGATTCCAAATGAACAGAAGCCAAGGCCCTGACCACTCC
ACCCAGCTCACTCCTAGAAAGGGCAGAGACAGCCTGGCCCAAACACGAGCTATTTTCAGA
TCTGTGTTGTTTGGAGAGCCACCAGGCCAGAAATAGTGCTGTGCGTTAGAGTTAGGGGGG
GGGGATCTTCTTCCACCCCCAGCTCTCCCAGTGAAATCACCAGGCGGTTGGGGGAGGGGG
GAGGGGGGGCAGACCCAGCATTCCAAGGAGCCTGTGTAACTGGAAGGAGGCTGACCGTCC
TTCCCAGAGGAAGAGCCTGGGAGCCCAAGATTGACTGTAAAAGGGATTCTAGGACGCAAA
CAAGAAGGAAAGAGGGATTGAGTCAGAACAGATGAGAGGGAGTGGGCGCACAACCTCCTT
TGAGGGAGACAGGACCAGAAAAACTCAAGAGAGCAACTAGAAGAGGAAGTGAGGGACAGC
ATTATCTTGAGTGACAGGGGCAGTGAGCAAGACGTCTCAGGGGGAGAACTAGAGACACAC
AAAGAGGAAGGGCAAGATGAGAGAACAAGCGGGCAAGAGGTCAAACGGGAGGGGCAGGGG
GTGAGAGACAGCTCAGCGGGTAAAAGAGCCTGCCACCAAGGCTGATACTATGGGTTCAGT
TCCTGGACCCACACTGTGGAAGACAAGAGCTGACTACTAAACATTGTCGTCTGACCTGCA
CACGCACGCATGCACACACACACTAAAGGGGGTGTTGGGGCTTAGGTAGGCCCCAGTGGA
GCCAGGGCTCTATGGAAGAGGGCAAGGGTGGGAGTTGGGGGCAGGGGACAGTCATGGAAA
ATATGAGCTTGCTCCAATTACACCTGCAGAGGGACCAGATGGAGCCATCTTCCTGGGCAG
CCAATCCTGGAACTTTCCCAGAAATTCCCGGCCCCACGTACCTCACGCTCTTATCTCTGA
TCCTGGGGAAATCAAGGGTTATTTCAACAGCAAGGACTTTTCTCATTCTGGCCATTTGAT
CCCCGCCCCTCCCCCCACCTACCAAAGGGTCAGAAGTTAACAACGAAGAGGATGAGGTCA
AAGTGGTTTTGGGGGTTCTACAGGGGAAGAAAAAGAGAAAGTGACACAAGCCTGTGACTC
AGGTTAGATTCTGAGAAGGGTGTCCTGAAGAAGACTTGGGGAGTAAGACACTCTCCACCT
CCTCCAGGAAGCCTTCGGGAAGCTGCATCCTGTGTATGCAAGACTAGCTGTCCCCCATGT
CCAACGAAAGACAAGGTCATGGGGGTGGGGAGGAGATGCAGGGACCAAGTTAAGTCTGGA
TTTCAGATCATCTAGGCAGCCCTGATTCATAAAGAAACAGAGGCCTCGTTCGGCTAGGCT
GTGCCCAGTTTATATACATTTTATTTATTTGTTTGTATATATGTGTATTCAGGTATACAC
GTGTGATACAGAGTATGTATGGAAGCTGGAAGACAACTTGTGGGAGTCAGCTTGACCTGT
CCATCATGTGGGTCCCAAGGATTGAAGTCATGTCATCAGACGTGGCCACAAACACTTTCA
CCTCATGAGCCATAATGTAGGCCCATTGCCTGGTTTCAAAACCCCACTCACCAGATGCCT
ATATGTCCCTCCAGTTTGGAGGTTCCTTTAGGACTCTGGCCATGGTGGCACACCTGTCGT
CCCAGCACTTGGGACACTAAGGCAGGGGGATTGCGATTTCCCTGGGCAATCCCCCTGTAA
GAACTGTCTCAAAATCAAACCAAACCAAACTGGATATGCCTATTATTTCAGTGCTAGGGA
GGCAGAGGCAAGAGGACTGCTGTGAGTTTGAGGCCAGCCTGGGACATATAACAAGTTCCA
GAGTTGTTAGACTTATGTAGTGTGACTCTATTTGTAGTGTCTTCCCCATCAAAGAGGGGA
AGACAAATGAGGGAGACACAAAGTTTTCCATTTTGAAAGAAAAGCATGTCCCCCACCCTA
CAGAGCCACTAGCCAACTCTCCTGAGGCCCAGAACAGAACATCAGACCCAGGTCAGGATG
AGGCTGCTTGCACCCTGGCGAAGCCCAGCCCCGCCCCAGAAAACCATGGTCTTGATGGAG
ATCTAGAAACTGTGGGAATGGCAGTCAGAGAAAAAGAAGAGAACTTAGCTTCCATGCTGG
AACACCCAGGAGCCCCACCTCCAGCTAATCTCCAGCCACCCCTCTTCTGAATGCTTGGGA
CACTGAGATCCTAAGTCCCTCTGGCTGCTAGCATAGAGGGCAAGTCATCTGGAGACATGC
CTGGCAGGGTAAGAGCTGAGCTGTGTCTTCTTCCTCAAAGACAGCCAAAAAAGCCAAGAA
CATCTGCCTCTCCCTCCCAGCCCCACAGCCTCCCTCTGGGCTTCCAAGCCACAGAGGAGA
ACAGAGGGAAACACAAACAAACAGCGGCTGGGCCTGTGGGGCTCCCCGGGACCTGTGAGC
CTAAGTTTCCAACTGAGGTTTCCCTCTTTCCTCTTTCCTCTTTCCTCAACCTCCCCACCC
CCACCTGACTCGGGAGGGAGGCAGGGTCTCTGTGAGAAAACTCCGCAGGGCTGGTTGCCT
TGGTATCTGTTTACTGGAAATGGAAAACAAACAGGGCTGCTGTACCGCCCACCTAAACTT
CCCATGACTCGCCTGGCAGCTGTCTCCATGGATACCACCAAGCGAACCCCCATCACCTAT
ACAAAAGATGACAATATGTGAACCCCAAGATCAAGAGTACCCTCTCCTCAGCCCCCACCA
CCGGACCACCTTGGCCTTTTCCAGTCGTCCCTCTCTCTAGTCACAAAACCTAGGGTTACA
AAGGGCTTTTGAGTCTGTCCAACCTTCAAAGGCACCAGCCTGGCCCTCTTAAGTGCTGTG
CAAATGTTTATTCTCTAAAGAAACCATCGAGATTCGGATGCAGTTCGGTGGGTAGTTTGC
CTAGCATGTTGGAAGTCCTGGGTTCGAGCACCTGTACTTGCATAAACCGGGTGTGGTGCT
GTGTACCTAAAATCTCAATAACTGGGAGGCGGAGGGAGGTGGGTCAGAATCCCCAGGCTA
TCCTCAGCTATATAATGAGTTTGAGGCTAGCCTGGGCTGCCTACCCATGAGATTGTCCAA
AAACCACAAAAGACTCTTTAGTCATTCTTCCTCCACAGGTCTAAGGACAGAATCCCATCA
TCATATACATATACATATACATATACATATACATATACATATACATATACATATACATAT
ACATATACATATATACATACATACATACATATATATATTCACTATCATTCTATCCTTGGC
CCTGTGGCTCCAGCCCACCAGTGTCTATATCCAGAGAGAAAGAAAGCTTCAAAACACCCT
CTGGGGCCTAGAGAGATGGCTCAGCCCTTAAAAGCACACACTGTCCTAGTAGAGGACCTA
ACTTCCATTCCCAACACCCACGACAAATGACATACAAGTCCCTGTAACTCCAGCTCCAGG
GAATCTGACACTTCCCAGCTTTCACATGCGCACACAAACGGACACACACACACACCACAC
ACATAATTAAAACGGAAGAGAAAAGCTGGGCGTGGCGGCACACGCCTCTAATCGGAGCAC
TCAGGAGGCAGAAGCAGGCAGAGCTCTGTGAGGTAGAAGCCAGCCAAAGCTGCAGATTGA
GTTCCAGGCTAGCCAGGACAACATAAAATGATACTCTGCCTAAACAAACAAGCAAACAAA
CAACCGAGAATGAATGATAAAAACAAAATCTTAAGAAAACACCTCTTTCTCTCTCTCAGT
CATCTCAGGCTGCTGTACTGGTTCTTGCTCCTTGACAGAGCTTTCTGTGGTAACCTCTGT
TCTCATTAGTGGAAGAGGCTGGTCCAATCCAGCCATCAGCACCCCACCCAGTACACCTCA
AAACCCAGCCGCACAAGGCTATTGACACAAAGAGCGAGCCCTCAGGGCACCAGGAGAGTC
TGGCCCCATGTGGGGAGTCAGACATGCTTCACAGCAGGCCTGGCGGGCACACGGAGGGAG
GAGGAAAGGACTTGAAGTTCTCTATTGGGCTTAAGTCCAAGAGGAACGAGAACCCAGACA
ATCACAGGGCACATTTCATGCCCTCTGGTCACTGGGCAGTAACCCAAGAGAAAGCCAGGC
CAACTTTTCCTGGATGTAGGCCCAGGGTGCACAAGGGGCAGACAGCACTGTCAGGGTCCA
TAGCTTCTCTGTGATGGCTGTCTCCAAAAAAAGGGGGTCGTGTTGCAGCAGACCAAGGCT
CGAGGAAGGGAATTCCAAACACCAGGCTTTGTAGGCTCTTGTGGTACTTCCAAGGGTCTA
GACGACCGACCAGCCAAAGGCACAGGGATGTTCCAGTCAAGGGAACCAGAGTTTGCTCAA
TTATCCCCCATGCCCTTTCACACGTACACACACGTGTCCCAGCAAGTCACTGGGAGGGAG
GGAGGGAGGGGGAGAGGGGGCAGGGCCGGCGGGCAGCCCAGACATTTCCAGAGTTAGAAA
GTGGGTGGGGCTGGAACATGAGTTCATCTATTTCCGGCTCACATCTGGTATAAAGGGAGG
CAGCAGCCAGGGAACGGAGC
>MGP_C57BL6NJ_G0035838|MGP_C57BL6NJ_G0035838.1|MGP_C57BL6NJ_T0095339;MGP_C57BL6NJ_T0095349;MGP_C57BL6NJ_T0095343;MGP_C57BL6NJ_T0095347;MGP_C57BL6NJ_T0095351;MGP_C57BL6NJ_T0095353;MGP_C57BL6NJ_T0095344;MGP_C57BL6NJ_T0095345;MGP_C57BL6NJ_T0095352;MGP_C57BL6NJ_T0095342;MGP_C57BL6NJ_T0095341;MGP_C57BL6NJ_T0095350;MGP_C57BL6NJ_T0095346;MGP_C57BL6NJ_T0095340;MGP_C57BL6NJ_T0095354;MGP_C57BL6NJ_T0095348|MGP_C57BL6NJ_T0095339.1;MGP_C57BL6NJ_T0095349.1;MGP_C57BL6NJ_T0095343.1;MGP_C57BL6NJ_T0095347.1;MGP_C57BL6NJ_T0095351.1;MGP_C57BL6NJ_T0095353.1;MGP_C57BL6NJ_T0095344.1;MGP_C57BL6NJ_T0095345.1;MGP_C57BL6NJ_T0095352.1;MGP_C57BL6NJ_T0095342.1;MGP_C57BL6NJ_T0095341.1;MGP_C57BL6NJ_T0095350.1;MGP_C57BL6NJ_T0095346.1;MGP_C57BL6NJ_T0095340.1;MGP_C57BL6NJ_T0095354.1;MGP_C57BL6NJ_T0095348.1
ATGCCTTTAACCCCACCACTCAGAATCAGAGGCAGGTGGATTTTTGTGAGTTCAAGACCA
GGCAGGTTTACACACAGAGCAAGTTTCATGAAAGCCTGTCTCAAACCCCTCAAAATAAAT
AAATAAATGAATAAATAAATAAATACACATAAGCAAACAAACAAATAAAATGAAGAAAAA
GTAATTTGGAGCTGGAAACTAAGAGCGCGTCTTGTTTTTGAAAAGGAACTGAGTTTGGTT
CTGTGTACTCATACTCACATCTGGTGGCTCACAACCTTCTGTAACTCCAGTTGCAGGGAA
TTTGATGCCCTGTTTGGATTCCTTGGGTACTTGTAGGCATGGCTACCCACACACATAAAT
AAAAATAATACATATTCTAAAAATATCAATCTTAGACTGCCATCCTCGGGAGGGTCCTTT
GAGGGTCCACAACCCTCTCATTTGAGGATTTTTGAGGAAAAACCAGACAGCAAGTTCAGG
AGCAGTACTGAATGCAGTGCACCATTGTTTTGAAACTAGAAACAACCTTCTCTGCCTTTG
ACGACTCTAGTAGAAGATAAACGAAAGGAAAACAGAACCAGAACCTGGGTAGGGTGACTT
GTTGGTACTGGAATGCTCTAAAAGTGTGCGCCCCCACCCCCGTATCTACTGAGGGGGATT
CAGGTTTCTCAGTCAAAGGAACAAGAACACCCAGCCAGCCATGAGGGAGGTGTCTTCAAG
TGAAAGGAAATCCTAGTACAGTGGTCAGTGAGATCCAGACAGCAAGAAGCAGAAGAAATT
GTCTGTTCCACTTCCCGACAGTCATGAGGAACGGAGGTCCAGGGGTTAGAATAGCTTACC
CAAGGCTGCACCGTCTGCTCTACTGCAGGCCAGTCTGTAATTGAGACTGAGTTTCTAATC
TTACAGTCCAGGCCTCTTACTCCTAGCACATCAGCCGGGATTGTGGTTGCTGCAGATGGC
TATGGGTAGACGTCACCATTAGACGAAGGATCTATTAGCTTGATTTTTTTTAAAGAATTA
TTTATGTATTATATGTAAGTACACTGTAACTGTCTTCAGACACACCGGAAGAGGGCGTCA
GATCTCATTACGGATGGTTGTGAGCCACCATGTGGTTGCTGGGACTTGAACTCGGGACCT
TTGGAAGAGCAGTCTTAACCCCTGAGCCATCTCTCCAGCCCCTGTTTTGTTTTTTTAAAG
ACAGGGTTTTACTATGTAGCTGTGGATGGCCTAGAACTCACAGGGCTCCACCTGCCTCTG
TTTTAAAGCTGGGGTTAAAGGCATACACCACCAAACTTGTCTTAAACTCAATATATAATC
CAGGCTGGCCTTCAATTTGCAATCTTCCGGCCTCAATCTCACGAGTAGTTATAATTACAG
GTCTGTAATTAGGATTAGCAAGAGGTTTTCTACTTTACAGGCAATCTAGAGCCACCTTAG
GGACCTAGCTTCTTTTCAGTCTACCTCCTCACCCTTGTCTGTCGCTTCTGGCTTGTTTTA
AAATGCTTCTGGCATTATAACCTTATTTCCATTTCAGACATGTAGAGGAAAGGTAACTGA
ATTGCCTTTTGTTCTTTTGTTTTGTTTTGGTCTCTTGAGCTGTGTTGTCAAACTTGTCCT
TGAACAGTTGGTTCTCCTATCTGCATCTTCCAAGTGCTGGGTTATATTTTTTTTGTTTTT
TAAAGATTTATCTTAATTATTTTAGGTATATGAGTACACTGTCGATCTCTTCAGACACAC
CAGGATAGGGCATCAGATCTCATTACAGATGGTTGTGAGCCACCATGTGGTTGCTGGGAG
TTGAACTCAGGATGCCTGTAGAAGAGCAGTCAGTGCTCTCAAACACTGAGCCATCTCTCC
AGTCCCTGCTCAAGGTTTCTGATTCACTAAATAACAGCTGTGCAATCTATAACAGATATT
TTGCTTTTCTGGGTTGTATTAATGGTCTTTCTATGGTTATCTATTTATAGTTCTGTATCT
TTCCCACAAAACCTTTACTTTTTTTGTTTATTTGATATAGGGTCTCATGTATCCCAGGCT
GGCCTTGAACTCCTGATCCTCCAACTCCCACTTACCAAATAATGGAATTACAAGCACGGA
CCACTGGACTCTTATTATTGTTGTTTTGCTTCTTGGAGACAGGGTTTTTCTGTGTAGTCC
TGGCTATCCTGGAAATTACTTTGTAGGCTGCCTGTCCCTGCTCCTGCCCCTGTCTCTGCC
TTCTGAGTGCTGGTATTAAGGTCCTCTGCCTCTGCCTTCTGAGGGCTGGTATTAAGGTCC
TGCACCATCACCACACAGCTTATTATTATTATTATTTTTACAGAGACAGTCTCAGCTGGG
CTAACCCCATCATCTGGGAAGCAGAATCAGGTGGATCTCTGAGAGTCTGAGGCCAGCAAG
GTTTACAAAGAATTCTAGGACAGTCAAGGCTGTAATATAGAGAAACCCTGTTTCGAAAAA
ACAAAACACAAAACAAAACTCAAAACAAAAAAGACACAGTCTCATTATATGGCTCAGGCT
GTTCTTGACCTTAGGTGGCCTAGTTGACCTTAACTTGGTATCCAATTGCCTCAGCACACA
ATGCCAGGGCATCCTTTTGCTCTCTTAGGTTTTTTTTTTTTTAATTAATTAAAAAAAATT
TTAAAAGATTTATTTATTATATCTAACTACACTGTAGATGTCTTCAGATGCACCAAAGAG
GATGTCAGATCTCATTATAGATGGTTGTGAGCCACCATGTGGTTGCTGGGATTTGAACTC
AGGACCTCTAGGAGAGCAAGCAGTCAGTGCTCTTACCCGCTACGCCATCTCCCCAGCCCT
AAAATTTTTTTGAGATAGGCTCTCACCATCTCTCTGGCTTGCATGGAATAAGCTGTGTAA
ATCAGGCTGAACTTGAGCTCACAGAGATCTGCCTGCCTCTGCCTCTCAAGTGCTGGGATT
AAAGGTGTGTATTGTTACATTAGGTTAGTTACTATGATTTTTTAAAATATGATTTAATAT
ATATGAGCACATTGTAGCTGTCTTCAGACACACGACACACCAGAAGAGGGCATCAATTTC
CATGACAGATGGTTTTGAGCCACCATGTTGTGGCTGGGAATTGAACTCAGGACCTCTAGA
AAACCAGTCAGTGCTCTTAACCGCTGACCCATTTCTCCAGTTACTATGGCTTTAACAGTA
AACTATGTCTACTAAATCGTAAGTAACTATGTATGTACTTTAGGACAGTTACTAATATGG
ATCTCATGTATATTATCATCATCTCCATTTACTGCTTAAATGAATGAGTATTGTGTGACA
AAACTTTCCCTGGGGAAATGCAATACAGAAGTCTACTTATCCCAGAGAGGAAACTCATGA
CAAACCAAAGCCCAGCTTGGTGAACCAATTAGTTTTATTGGGGCTACCTTCAGTACTATG
ATGAAATATGAGTGAGGGGTTACTGACAGTAGCAGAAATGACTCAAAGACAGCTGAATCA
CCAAGGCCCACCCCAATACTGGTAACAACTCACAAATTGGGAAAACTGGGGCACACTGCA
TAGCCTGCAGGCCACTCAATGGGTTGAGTAAGTAAGGCTGGTCTAAACCTCTTCCAGGCG
GCTTGGCTGGTCTCTGCTTCTCTCAGGCAGCTGGTCTGGTCTTAAGAGTCTGCAACTTTT
GCTCTTCTGAGAATCTTCTTTACTGCGTAGGTCTTCTTTTCTGAGAGGGACGCTGAACTC
TGGCAGGAAGTAGCCTAGTAAAACTAGATGGTTTCAGGGCCTTCCTGCTTAATGGAAAGT
TCCAATCTTGGAGGAAACTGTTACACAATATCGATACAGAAAGGTTTAGAAGTCTTCCAC
AGGTTTACATAATTTGTTTAGCCATGCTGAGACTTCATCGGGAATATGGTATTTTACCTT
TGGCATCCTATTAGTAACTTTATTGAGAGTGACTATTATCTAATTTTCATAAACGAGGAA
ACTGAGGCTTACCTTTCCTAAGGCTACAAAAGCACAGCTGTACTTCCTAACCAAGTTCTC
CTGGTAACCCCTATATGCCTGAGTTTACAATCCTAGCACCTGGCTACTGAAGTTAAAGCC
CCACTAGCCAAACATTGTCTTGTTGACACTGTGGTGTTACTAAACTTGCCTGTTAACATA
ATGAGAATGAGGAGTGCTGGAGAGAAAATTAAACTATTAAAGATAAGGCTCATAACTAAA
ACTACAAAGGGCACTGAGGATATATTAACCATGTAGGGCTCTTGTGATGATTAAGATATG
TGGATCATGGAATAAGCATAAAGGAGTTGGGTATCACTATTTCTTCTGGACCAGTACTAT
GCACAGGCAATATAATGTGACCGTAGTGACACTCTAGAGGAGGGGGGCGGGGAGAGGAGA
GTAGGAGGAGGTAATTTTAGCTGTGTATGGCGGCTCAAATTTGTAATCTCAACACTCAGG
AGGCTGAGGCTGAGGGATTGCCATCACTCTGAGGGAGGTGGGTGATGCAAAGTGAATTTC
AGGCCAGCCTGCGCTATGGTGGGAGGCACTGTGCAAAAAACCCAAAACAGAACAAAGGTG
ATCTTTAAGTTTTCAAGTAACTACGTTGAAAAAAGAAAAAAACTAAAAGAAACATGAAAT
TATTTAAGTTACTAAATACACTCCCAATTATATAATCAGTTTTTTCTTGTTTGTTTGTTT
GTTTTTCGAGACAGGGTTTCTCTGTAGAGCCCTGGCTGTCCTGGACCTTACTTTGTAGAC
CAGGCTGGCCTCGAACTCAGAAATCCGCCTGCCTCTGCCTCCCGAGTGCTGGGATTAAAG
GCGTGCGCCACCACGCCCGGCCCCATATAATCAGTTTTGCATTCAACAATGTTCCTTCTC
AACTTGGTCCAGCCACGTTTCAGGCAGCTACTATGAGCTGCGCCCTCAGCTCCCAGTCAG
TTCCTCGCGGTTAGCAGTGAACCCAAGGCCCCGCCCCCGCCCCTCCCAGATTACATCATA
GAGCCCACCAGTCAGGGCCG
>MGP_C57BL6NJ_G0028223|MGP_C57BL6NJ_G0028223.1|MGP_C57BL6NJ_T0063806;MGP_C57BL6NJ_T0063805;MGP_C57BL6NJ_T0063803;MGP_C57BL6NJ_T0063804|MGP_C57BL6NJ_T0063806.1;MGP_C57BL6NJ_T0063805.1;MGP_C57BL6NJ_T0063803.1;MGP_C57BL6NJ_T0063804.1
GGCCAGAAGGTAAAAGCTGTTGAAACAGGGAGAGTACAATCAGTTCAAGGCAATCTGGTG
TGTGTGTGCGTGTGCATGTGTGTGCATGTTTTGTTTTTATAAAAACTCACAGAAGGGGGT
TAGTAGAAACCTTAGAGGTCATCCCAAGGAGACAGAACTAGGCAAGCACATCTCTGTTTA
CTCGAATTGCTATACACAAACACATGGCACACCCAGAGCACCAATGAAAAAATTCAAATA
CTCCTAAGTGAACTTACAAAGTGGAGAGGAGAATTAAAAAACAAAAAACAAAACAAAAAA
AAAAAAACGATTTATTTTGTTTATGAGTACATTGTAGCTGTCTTCAGACACACCAGAAGA
GGGCATCAGATCTCCATTACGTATGGTTGTGAGCCACCATGTGGTTGCTAGGAATTGAAC
TCAGGACCTCTGGAAGAGCAGTCAGTGCTCTTAACCACTGAGCCATCTCTCCTTCCTGAG
ACTTTTTTTTTAATACTGAAAACCTTTCTGTTGTGTAACAAAACATCCTCTTTGTGAAAA
TTCAATCAATATACATAGTATGTGTGTATTTTATTGAATATATATATATTTTTTTTTCTT
ACTCTCAGTGATATTAGTAAGGTTTTCCTCAAAATCCCCAAAAGTCACAATGACTTTATG
ACACCAACTGTCTTAGCACGATTCTCTCTACAGTTTAACTTTAGAAAATCTTAAACTTAG
ATCACTGAGAGAAATTATTTTCCTTGACTTGCAGACAAACCAATGGTCCCTTGATTATGA
TCTGTGGAAATCTTTCATTGATATCATGACAGTCTTTTTCATTCTCAAAATGTTGTCCTT
GCCAGTGTTTCCGTATTGCTAGAGCGCCACAGTGCCTATACAGCAGTCCCCCCCCCCCAA
AAAAAAAACACTCTGTGAGTTCCACTGAATTAGAAACAGGTAGAATGCTAATTGCCTGCC
TAACTTGGCATCCATTTCTGCCCTGCTTTACCGACAGAATCTTGATTGACATGGGGCATT
GGCCTTTTCAGTGAGACATCAGTGAAAGCCCCCACACCCCCCCCCAACTTCTTGGGAAGC
TCCTTCAAAGAAGGCAGGCTCCATGCCTTTGAGTCCTTTCCCTTTACTTTTTGTATTTTA
CATCTGAGACACAGACGTGATGTTTGGTGAAGGAACGGCCATAGGAAAATCATGATGATT
AACCATATAAGGACTGCAGAATTAGGACTGGCTTAATCTTGGTCCTCAGTATTTGCTTCA
AAAACAACTGATCCAACTTCAAACTTCAGGCTCTTGGGTCTCTAATGAAGCTGCTATAAA
AGATCTACATAGCCACGGAGAGTTCTTTAGCTATATGTTAGAGTAGTGGTTCTTAAACGA
GGAAGGATTTGACCTTGTGGAATCCACCAAATAGTTTTTTTTTTCACTTCCTCTGTTGTA
TGTACTATTCTCCTTTCCTGATAGGAATTATTTCTCCACTCACTTGGGTGAGAACTGATA
CCAAATAAGATGAGTCTGCATGATCCAAGTAGTTATTTATTTTTAAGTGTCAAAGACATG
GATTAACATTTTCTTACATGCCTTTGATCTATGGAGAAGGTGAGAATCAGTAGGGGGTAG
TCTATACTCTCCTTTTATGACATGACATTGTTGAGGTCCTCTAGATGACATGGCAGCTAA
TGTCATCGATCCCTGGATATGTCGTCATAGCCCTAAAATATATCCCTCAACTTCCCTTTT
ATACTTGCCTCTCAGTGGGAGCCACATGTATTCTCAAGAGGGAATTCAGAAGTCTCTCCT
GCCAGGTTGGAGCAGTTGGCGACTGTGGGTCTCACTGATAGCCTTTGTCCAATGACATGA
TACTGTTAATTTTACATGTGCCCAGATGTCTGGGAACTATACCTTTCTTGTGGAATTATT
TTTTTCTCTCACGTGGCACTTATGAACTACATTCAGTATTTTGAACGTTTCTCTTCTAGA
TTTTAAACATCTAGAAGATGCTGCAGGTTTTATAGTCGTTATATANNNNNNNNNNNNNNN
NNNNNNNNNNNNNNNNNNNNNNNNNNNNNNNNNNNNNNNNNNNNNNNNNNNNNNNNNNNN
NNNNNNNNNNNNNNNNNNNNNNNNNNNNNNNNNNNNNNNNNNNNNNNNNNNNNNNNNNNN
NNNNNNNNNNNNNNNNNNNNNNNNNNNNNNNNNNNNNNNNNNNNNNNNNNNNNNNNNNNN
NNNNNNNNNNNNNNNNNNNNNNNNNNNNNNNNNNNNNNNNNNNNNNNNNNNNNNNNNNNN
NNNNNNNNNNNNNNNNNNNNNNNNNNNNNNNNNNNNNNNNNNNNNNNNNNNNNNNNNNNN
NNNNNNNNNNNNNNNNNNNNNNNNNNNNNNNNNNNNNNNNNNNNNNNNNNNNNNNNNNNN
NNNNNNNNNNNNNNNNNNNNNNNNNNNNNNNNNNNNNNNNNNNNNNNNNNNNNNNNNNNN
NNNNNNNNNNNNNNNNNNNNNNNNNNNNNNNNNNNNNNNNNNNNNNNNNNNNNNNNNNNN
NNNNNNNNNNNNNNNNNNNNNNNNNNNNNNNNNNNNNNNNNNNNNNNNNNNNNNNNNNNN
NNNNNNNNNNNNNNNNNNNNNNNNNNNNNNNNNNNNNNNNNNNNNNNNNNNNNNNNNNNN
NNNNNNNNNNNNNNNNNNNNNNNNNNNNNNNNNNNNNNNNNNNNNNNNNNNNNNNNNNNN
NNNNNNNNNNNNNNNNNNNNNNNNNNNNNNNNNNNNNNNNNNNNNNNNNNNNNNNNNNNN
NNNNNNNNNNNNNNNNNNNNNNNNNNNNNNNNNNNNNNNNNNNNNNNNNNNNNNNNNNNN
NNNNNNNNNNNNNNNNNNNNNNNNNNNNNNNNNNNNNNNNNNNNNNNNNNNNNNNNNNNN
NNNNNNNNNNNNNNNNNNNNNNNNNNNNNNNNNNNNNNNNNNNNNNNNNNNNNNNNNNNN
NNNNNNNNNNNNNNNNNNNNNNNNNNNNNNNNNNNNNNNNNNNNNNNNNNNNNNNNNNNN
NNNNNNNNNNNNNNNNNNNNNNNNNNNNNNNNNNNNNNNNNNNNNNNNNNNNNNNNNNNN
NNNNNNNNNNNNNNNNNNNNNNNNNNNNNNNNNNNNNNNNNNNNNNNNNNNNNNNNNNNN
NNNNNNNNNNNNNNNNNNNNNNNNNNNNNNNNNNNNNNNNNNNNNNNNNNNNNNNNNNNN
NNNNNNNNNNNNNNNNNNNNNNNNNNNNNNNNNNNNNNNNNNNNNNNNNNNNNNNNNNNN
NNNNNNNNNNNNNNNNNNNNNNNNNNNNNNNNNNNNNNNNNNNNNNNNNNNNNNNNNNNN
NNNNNNNNNNNNNNNNNNNNNNNNNNNNNNNNNNNNNNNNNNNNNNNNNNNNNNNNNNNN
NNNNNNNNNNNNNNNNNNNNNNNNNNNNNNNNNNNNNNNNNNNNNNNNNNNNNNNNNNNN
NNNNNNNNNNNNNNNNNNNNNNNNNNNNNNNNNNNNNNNNNNNNNNNNNNNNNNNNNNNN
NNNNNNNNNNNNNNNNNNNNNNNNNNNNNNNNNNNNNNNNNNNNNNNNNNNNNNNNNNNN
NNNNNNNNNNNNNNNNNNNNNNNNNNNNNNNNNNNNNNNNNNNNNNNNNNNNNNNNNNNN
NNNNNNNNNNNNNNNNNNNNNNNNNNNNNNNNNNNNNNNNNNNNNNNNNNNNNNNNNNNN
NNNNNNNNNNNNNNNNNNNNNNNNNNNNNNNNNNNNNNNNNNNNNNNNNNNNNNNNNNNN
NNNNNNNNNNNNNNNNNNNNNNNNNNNNNNNNNNNNNNNNNNNNNNNNNNNNNNNNNNNN
NNNNNNNNNNNNNNNNNNNNNNNNNNNNNNNNNNNNNNNNNNNNNNNNNNNNNNNNNNNN
NNNNNNNNNNNNNNNNNNNNNNNNNNNNNNNNNNNNNNNNNNNNNNNNNNNNNNNNNNNN
NNNNNNNNNNNNNNNNNNNNNNNNNNNNNNNNNNNNNNNNNNNNNNNNNNNNNNNNNNNN
NNNNNNNNNNNNNNNNNNNNNNNNNNNNNNNNNNNNNNNNNNNNNNNNNNNNNNNNNNNN
NNNNNNNNNNNNNNNNNNNNNNNNNNNNNNNNNNNNNNNNNNNNNNNNNNNNNNNNNNNN
NNNNNNNNNNNNNNNNNNNNNNNNNNNNNNNNNNNNNNNNNNNNNNNNNNNNNNNNNNNN
NNNNNNNNNNNNNNNNNNNNNNNNNNNNNNNNNNNNNNNNNNNNNNNNNTGGAATAGAAA
CAACTATGAATAAGAACTAGTCCTGGCCATGCAGGGAACTGATAATGCCATGTGGGAGGT
AAACCCACATGTGTATAATACAAGGAAGTGGCTATTCCGGTTTCTTTCTGATGGGCAAGC
ATTTTGCAAGGACATGGGCTATGCATGTGTAAGACCTACAGAGGCATTTAAGACACTTAA
TTGAGTCTTTCAAAAAGTCATTTCACTGGGAGTAGAAAATAATAATAAAAAAATGGTTGT
CAATTCATCTCCTAAAGCTAATCTGTTTACATATTCAATTGGACTTGTGGCTAAATAATG
CAGCCAAAGAAATCCACCACAAAAATTTAGCAGACAGATCCCATTTTTTAGCGTTCAAGT
CTGCAAAAGACTTCCTGTCATCCAGCAATGGGTCAAAGGGCTGGGGCATTGTCAAACAAA
AGAAAAGATAATTCCCTTCATTCTGCATCAACGTCCTTTCATTTACTACTTCAGAAAGTT
ATTTCAGGGAGGTTTTTTTTTTGTCAAAAATTCACTTATGAATAAAAGAGTATAAAAATA
AGAACTACTGACTCACATTCTAAAAGAGTGACTCATGATAATGGGTCAATAAAAACAAAT
AAAGGATATTTTCCTTTTTTTGTTGAAAGAGAACAATTTTTATTTTTTAAATTGCAAATG
CATTTCTTAATGAAGAAAAGTCAGTGGTTATTTACTGAGTGATCTCTGTCTTTGCCTGTC
ACACACACACACACACACACACACACACACACACACACTGTTGGCAGTTTCATTTTGCAA
TCATCTTTTCAGGAGAGATA
>MGP_C57BL6NJ_G0030228|MGP_C57BL6NJ_G0030228.1|MGP_C57BL6NJ_T0073360;MGP_C57BL6NJ_T0073357;MGP_C57BL6NJ_T0073362;MGP_C57BL6NJ_T0073358;MGP_C57BL6NJ_T0073359;MGP_C57BL6NJ_T0073361;MGP_C57BL6NJ_T0073363|MGP_C57BL6NJ_T0073360.1;MGP_C57BL6NJ_T0073357.1;MGP_C57BL6NJ_T0073362.1;MGP_C57BL6NJ_T0073358.1;MGP_C57BL6NJ_T0073359.1;MGP_C57BL6NJ_T0073361.1;MGP_C57BL6NJ_T0073363.1
TTGGTAATGGATTGGATGAAGGGCATGAAAACGATTTAAATGTCACAAGTGTGCCTTGGG
AGACTTCCAAGTAGAATCCTTACCCTTAAGGAGACCCAGCAGGAGAGAGTGGAACATAGG
CTTTGTGGCAGCCCTGCACATCATTTGTAAACGTTACAGCCAGACTTGAATCGTGCACCT
GTTGCCAATACTTTGTGTGCATTAATGGGGTAGAACCAAAAATTCTTGTATCATCTACCT
GGTGCTAGCATATCATTTAATAATCCTGAATTCAAATATAAGAAGTGTGTTAGTTATACA
TCACCCTTTATACTTTTAGCATGACTAGAAGACATAGAACAGGCAGTAATAGGGCTAACC
TGGAAGCTTAGCATGAGGAGGCTTTGCTGAAACAGTAGGCATGGTGGTGCACACCTGTAA
TCTACGTTCTTCACAGGTGGAGGCAGGTGGCTGTGGAAATTTTCAATCTAACTAGGGCTA
CTTATGGAGACTNNNNNNNNNNNNNNNNNNNNNNNNNNNNNNNNNNNNNNNNNNNAGAGA
GAGAGAGAGAGAGAGAGAGAGAGAGAGAGAGAGACAGAAAAGACAGTAAATTCCTAGATT
TTTTTTCCTTGCTTAGAGATGTCTGACTGACATTTTCACTCTGGCCGGCAGATGGCAGTA
TTTTATCTTGTTTAAGCATTTATAATCAGCTTTTGTTTTGAGTCCTCTAGGCAATCCATG
AAATGACAGGGACTTGTGAGAGGTCACCTTACACACTTTTGATCCCCAAACTCCCTTAAA
CTCTCTTTCAAATTACTAATTTCTTGCAAATAATTATTACTAGTTTTGTAAATAGGAAAC
CCTACTTTTAAATTTTTTTGATAAAGCTTCACTGTGTAGCTCAGGCCGGCCTCCGAGTCT
CACCACACATTTATCTTCTTTAACTTTCTTCCTTAACATTTTTTTTTTCTGAAAAACATG
TCAATGATGATCGGCAATTTGGAAAATAAAGTTTAATGTATTTAATAAGGCACGGTTAAA
GATTCCCACCAGAAAGATGAACCCCTTCAACTCTGACGTCTCTGGGCTGGAGACTCAGAG
GCAGCCTCAGTCTCCCATGGTTGGCTATATGTTGATGTCTTCAACTAAAAAACAAAAAAC
AAAAAACAAACCCCCAATATTCCCATAGTCGTTTGATGAGTAAATTAACCCCACAGCACA
GACTGCTATCTTGCACTTGGGAAAACACACACCCATGCTGGCTTTGAAGTTCTAAGTTCT
TCATAACTCCATAAAGAAATAGGGAGGAGTGGGAAATCAAAACATACAAGTGGCCTTGAG
TTCTGCAGAGCAAGTCCCAGCCCATCCTGGCCTACTTAGTAATTATCTCAAAAACACAAC
CAAAGACAAAATATCAGGAGGCCTCCACTATATACGGAATTAGGAGTGCTTTCAACAGCA
TCTTCAAAATATCCCATTTCCACTATAATAATGATCATTATGATAATGAAGAGAAAAATG
TGTCTGCTGTTTCCTCCTGTGGTCCTCTTGTTACTCTAGAGCTCACAGGAGCTTCATTTG
TAATATTTACTTAAGTATAAACAGAAACAATCCATCAAGCTACAAGCCCCCCTCCCGCCC
AAACAAAAGGCATGGACGCTCAGGCGCTCCCTTTGAATGTATGTACAAGAACAGCAGAAA
AAAAAAATGCTTCTAATTGGAACGTTCCAAATGCATTTCTCCCCAATTAGAGTCAGTAAC
AACTCTAAATGGCACTGTCTTGGGGACAGCTCATCAGTTAATTATAAGGAGTCCTCTAAA
TTGAGGAGGAAAGAGTGATACTCAGTTTTGATCATTACAGATAAATATGGCTTGTCATTC
CTCGCTTGATATTCTAGACAGTCCGTCAGAGGCAAACAGGGAACAGAGATAATTGTCTTT
TACAAAGAGCAGAGATTATGAGAACAACACTGAACATTTACTTAACTCTGTCTTCTGGTC
TGGGGTATGTTTTTTTCCACAAACATTTCGATCACATGATCCCCAGAGAGACTCATTTGC
TTGCCCAGTTTCCCTTCCATCTGGGTCTTCTAAACAAGGGGAAACAATATGGTAATTCTA
TTATTGTAGCTAATAACCTGGGAGAGTGGAAACACATTTTAAATATGATAGCAACATATT
TTAGCATAGAAGTGAAATTTGAATGTGTCAATATGGTTAATGTCTATGTAGATTTTTGTC
TTCTAGCATCTGTAACACTCCATGTTCTGGTAATATCTTAAAAATCTAGAATTTAGTTTA
TATACATATTGTATTATACACACACACACGCATATGTCAATTTATACATTTATATGTATA
TATATGAATGATAATCCCATTTGCCATTAACCTTTCATTTTATAAATAAAACATAAAAGA
AGCAAATGCTTAAACAGAGAATTCTGAGCTTATTGCTTCTCTTAACAATTTTGGAAATTC
TCTTTTAAAACATGTCCTCCCTCCTCAGCATCTCTCCCGCCAGTCACTTGTTGTGCTCAC
GAGTCTTCTGTCACCACAAATCCATGGCTTTTACTTGTCGTGAGGCACAGCTCCTCAACT
GCTATTGTCTACAGTCACCTCATTTCTGAATGGAAGTTAGGAATCAGACTCCTGGTGCAG
AACTGTTTAGAAATAGCCCTTCAGCTTCCTCTATCCCCAGAGGAGTTCGCTGCACATGCC
TAGAACTCCTTCCATCTGGCCTCTGCACAAAGGGCTTATTCCACTTTAACACAGTCTTTG
TTTTATGAGGAGTGTGAGTTCATCTGAGTGAATACACAGGACACAGTAGTCATGTTGCTG
GAGAACCTGAGCTGACCAGGGTTTTGTTTTGTTTTGTTTTGTTTTGTTTTGAATACCTAA
ACTCAAGATGACAGAAACTACATTTGGCCGGCAACAAAGACCCAGGAAGGTAAGAGCTGT
GGCGGTGACAGATCTGAGGCAGAGCTGAGAGAGAGCAACTGGGAAGGGTCTTTTCCAGAC
CATCCTTATAATCCTTATATTTGTATAGCTTCAGCAAAACAAGGGAAGGCAGCTGGGTGT
ATATGTGTGCACTAGGAGAAAACCTTTGTGAAATATTCTCTATAAGACACCAGCAGGAAA
ATTGCCACATTTGCATACTGATATACCCTTGAACTTTATTGCAATGGTTTTTTTTCCAAC
AGAAAGACATTTATAATCAATGTGCTGATGACATACATTTCATAAATTTTCTTCTCCCAA
TTATAATTACAAAAAAAATTCGAAACCTCATTCATATTTAGTTGAAGATCTTCCTTCTGA
AAGGCACCCTGGTCTTAGTGTTGACTCAACTGATTTTCTTACCCTAATGTAGCCATGCAT
CCAGTAGCTCTTCTTCCTGCCACACTCCCAGGCTGAAGAGAATTTTGTGGTACATTTGTG
TAAGGGCAGATTGGAGGAACGGTACCTAAAGAATACACATCAAAGGGCCAAGGAGGAAGG
AGCAGTAAGAAGGAAAAGGAAGCAGGCACACCCCTCCCCCACCCAGCGACCTGGCAGTAA
TGATTTATTTAAAACTGTATTATAGAGCGCTATAGCACAGCCTATTTGGCTTTAAAGGAA
TTCTATAGATGGCACAGACTGAGTTAAAACAGTTGAATGGCCAGTATCTTTACAGGTTAC
TTTGTGAGCCTTAGAGGCAAAGCATCGGATTTCTGTTCCCCCTTAGATGATCTGGTTATA
AAAGTAGGTTTTTTTAAAAGGGGTTGTTCTGACCTACTCTTTCAGAATTGAGTAACATTT
ACATTTTTATTCTGTAGCCTGCCCCTGGTCTCTTCCCTTCCCTGACTGTCTCCCTGGCCT
CCAACTCTGGACAATTCTTCTATCCTCCTGAGGGACCCCCCAACCTCATCCAACAGCAGC
CCCACCCAGCACAGGCCTTACAGGCATGGCTCTCCACACCTGGGGAAAGGTGCTTTGTCC
TGCCAGCGGGTGCCTGGGAACAGCAGGAACAGGGGCCCCCACACGGAACAGCTGCTGAAT
CTTGTAGCAAACAGTGGAGTAAATCGGTACAACTGGATCCAATTCCAAACACAAACTGGC
TTAAAAAAAGGAAACAGCAAGTCCAAATTACTTCGGCTTTTTTTTTTTTTTTTTCTTTTT
TAGAGGAAATCCTAAAACTGCTGTAGATTGCAGTGTTGGGAAAACAAGCTCGTGTTTCCA
GTTTCTGTACCACTACTTCCCCACTCTGAGCTGTTCAACTCAAGGAGTTCAAGCATTCAT
GCTGACTCAGTTTTGTCCCCACCGTCAGAACAGAAGTATGACCCAAACGGTACGCTGGGC
GGACTAGGAACAGAGACAAGCTGATGTCCGCTTGGCTGTTTCAAGTTTACCAATCCATAC
TCATTTAGTGCAAACATTGTGTTGGTCAGGTCTATGGAGGTACAAAGAATGACCTTTCCA
GAAAGGGCAAACCTAAAATCTCAGCAGAAGGTCTCAAGGTCACTGACCCAGGACAACCCT
GGAGACTGGAAACTCCTGGGTCCTGATCCGCACCGGAGGAGGTGGGGGTTCGAGGCCGCG
TAGTGAAAGAGCTAGCGTGGGCAGTTCTTTTGTACTCCAGCTGGAGTAAAATGAACGCAG
GCTCGCGTGTTTTCATCGCTGGTGACAGCATCCAGCAATGGGAGTAGGGCTCAGGGGCGC
GCAGCGGTGCTTTCTCAGCAGGGTCCCCCGAGAAGCCGGAGGAGGGGGTGAGCGCTGCGC
CAGAGGACCCGGGAGCCCGGAGGCGAGGGCAGGGGGCGCGGGGCGCGGGGCGCGGACTGG
GCTGCGCGCCTGTCCAGGGTGCCGGCAAGCAGGAGCCGCGGCGAGGGAAGGAAGTAGGAA
AGAGGAAGGAAAGGCGGGAGGGGCCGGCCGCGCGGCTGCAGTTTCTGCGGCCGGCCTGGT
AGGAGGAGCGGGAGGAGCGGGAGGAGGATCCCGAGCCGTCCGTCAGCGGGCGCGGGAGGT
GGGGAGAGCGGGAGGAGGAG
>MGP_C57BL6NJ_G0028557|MGP_C57BL6NJ_G0028557.1|MGP_C57BL6NJ_T0065513;MGP_C57BL6NJ_T0065507;MGP_C57BL6NJ_T0065512;MGP_C57BL6NJ_T0065508;MGP_C57BL6NJ_T0065511;MGP_C57BL6NJ_T0065510;MGP_C57BL6NJ_T0065509;MGP_C57BL6NJ_T0065506|MGP_C57BL6NJ_T0065513.1;MGP_C57BL6NJ_T0065507.1;MGP_C57BL6NJ_T0065512.1;MGP_C57BL6NJ_T0065508.1;MGP_C57BL6NJ_T0065511.1;MGP_C57BL6NJ_T0065510.1;MGP_C57BL6NJ_T0065509.1;MGP_C57BL6NJ_T0065506.1
NNNNNNNNNNNNNNNNNNNNNNNNNNNNNNNNNNNNNNNNNNNNNNNNNNNNNNNNNNNN
NNNNNNNNNNNNNNNNNNNNNNNNNNNNNNNNNNNNNNNNNNNNNNNNNNNNNNNNNNNN
NNNNNNNNNNNNNNNNNNNNNNNNNNNNNNNNNNNNNNNNNNNNNNNNNNNNNNNNNNNN
NNNNNNNNNNNNNNNNNNNNNNNNNNNNNNNNNNNNNNNNNNNNNNNNNNNNNNNNNNNN
NNNNNNNNNNNNNNNNNNNNNNNNNNNNNNNNNNNNNNNNNNNNNNNNNNNNNNNNNNNN
NNNNNNNNNNNNNNNNNNNNNNNNNNNNNNNNNNNNNNNNNNNNNNNNNNNNNNNNNNNN
NNNNNNNNNNNNNNNNNNNNNNNNNNNNNNNNNNNNNNNNNNNNNNNNNNNNNNNNNNNN
NNNNNNNNNNNNNNNNNNNNNNNNNNNNNNNNNNNNNNNNNNNNNNNNNNNNNNNNNNNN
NNNNNNNNNNNNNNNNNNNNNNNNNNNNNNNNNNNNNNNNNNNNNNNNNNNNNNNNNNNN
NNNNNNNNNNNNNNNNNNNNNNNNNNNNNNNNNNNNNNNNNNNNNNNNNNNNNNNNNNNN
NNNNNNNNNNNNNNNNNNNNNNNNNNNNNNNNNNNNNNNNNNNNNNNNNNNNNNNNNNNN
NNNNNNNNNNNNNNNNNNNNNNNNNNNNNNNNNNNNNNCTCCGGGGTACTGGTTAGTTCA
TAATGTTGTTCTACCTATAGGGTTGCAGATCCCTTTAGCTCCTTGGGTACTTTCTCTAGC
TCCTACATTGAGGGCCCTGTGATCCATCCAATAGCTGCTGACTGTGAGCATCCACTTCTG
TGTTTGCTAGGCCCCGGAGCACTCTACTTCTAAACTATACCCCAGACTGATCACTCATCC
CATATACAGCCTGTGAAATAAAAATAAGGCATAATGTTGAAGATGCAGCTCAGTGGCAGC
AGACCAGCACATGCTTAGCAAGCATAAAGCTTATTTAGCAGAATAAGAACAAGAAAGAGG
AGTGGGGCCGGGAGGGCAGGAGGATAGGAAGGGAGAGAGAAAGATCTTCGAAGAGGATTC
TCTATGGCTTGGAACCAAAGGAGGTCATGGATACACAGGAGTATGTCTGGTTTACTTTTT
CTTTCCTTTAAAGAAAATACTGTATTTTGATACCATGTAGCCCAGGCTATCCTCAAACTC
CTGGGCTCCAGTGATATTCACGCCATAACCTTCAGAGTAGTTAGGACTACAGGCTCTCTC
TGCCACCATACCTGGCAGCCTTTAAAGAACCAACAATAAATATAACACCTGAATTTTCCA
CACTCCTGGAGAGTGAAAGGATGTGGAACAAGCATGCTTACAGCTTTTTCTAAATTGTAC
AGTATTTCATCTATGAGACCCAACATCTGAGATGATGGGAGCATGCCCAATATGCTCAAT
GACCCCAGCCTGGAATGGCTGAGGAACCTGTGAGCAGTGGCCCAGAGAGGGCTCTCTCTC
CTGTTCCTCACCTCTGCCCTCCCTATAAAAAATGAAGAGAAGCTGGACAGGGTTCCAAAC
TAGGTGGAGGCAGGAAGATAAGGAGTTCAAGGTCATCCTGAACTACACACCAAATTCAAG
CTTGAGGCTAGCCTGGGCTATATGAGACCCTATCCCAAAAAAAGCAAAAGAGAAAAGATG
GGAGTAGGGGGTAACTTAAATGAAACATCTGTACTGCTTGGGCACATTATAGACACCTAT
CAGCAGACAGTCTCTCTCTTACCCTGTCCTCACACAGGCACTTACACTACCAAGCTAGAC
TTGGAGGCTGAGTGAGGAGCCTTTTGTAAAGGGGAATGAATTAATATAGCTTTAGGGCTG
GAGNNNNNNNNNNNNNNNNNNNNNNNNNNNNNNNNNNNNNNNNNNNNNTAACCATTATAT
ATAATTAAATATATATAATAAGACCATATATCCACATATGTATACACACACACACATACA
TATATATATGCAATGAACGAGAAGGAACTGAGCACAAAGGCCAGGAGTGGCGGCTCATAC
CTGTAATCCTACCTAGCATTTGGGAGGCCGAGGCAGAAGGACTGACCTGAATTCAAGGCC
AGCCTGGGCCACAGAGTAAGACGGGAAGTATGGGATTTTTTTATTTTATTATTTTAGGTG
TATGTGTGCTTTGTCTGCATGTATGTCTATGCACTGCACACATACACTGCATAAAAAGAA
AAAAAATTTAAAGCAATAAGATATTAATTTCTCACATACGCCCCTAAACAGGGTCTCAAA
TATCCCAAGCAGCCTCAAACTTTCTATGTAGCCTCAGCTGGCTTGAACTCCTGAGCTTTC
TGCCTGAGCCTCCCAAATGCTGGGATCACAGGTAGAAACCAATGCATTTGATAAGTTTTT
ACTTGTAAAGCTGGCAAAGATTTAACAGAATAACAAGAGATAATTACATACTTGCAAGGC
CCATTCACACATGCTGGAAGCAGTTTGAATGAGCATAAAAAGTTGTTATAATTTTCAATT
TGCACTCACATTGGCTCAGCAGGTTTAGGTGTTTGTCCTAAAGACGTATTTGCAGTAAGT
GTGGTGGTAGGGGCCTACAATCCCGGCTCTTTCCAGGCTGAGTCAGGATTGCAAGTTTGA
AGACAACCGTGTTACATAGAGCTCTAAAGATTGACTATGGTGGCTTGGGCCTGTGAAGGA
TGAAGGGTCAATGGCCCCATGCCTCCGGTGAGCTGAGACACCCCCACCCCACTTTTTCCC
CTTTTATTTTCACATCACTTCAATCAACTCTTATCTAACAAAGGAGATCATGGCTTAGAG
GCTGGCTTGGACTACACAGAGGGTTTGAGGTCTCAACTTTATGAGGCCTATGCGAGACTG
AAAAAACACAAAAGAAAAATAAAGTTTGTATGAGTACCTAAAGCTGTATTTGAAGATCTT
CAGCACTTCACCATAAAACATTGGAAACCACTGAAACATTCAATAGAGATCAGGCAAACC
ACATCAAAAAATAACAAGGCTGATTTATTTACCCCAACAAAATAATCCGTTGTAAACAAC
ACATGCAAGATAGTTTTCTTTTTTCTTCTTGCAGTCCTAGGAATCATACCTAGGGCCTTG
AACAGAATAAGAAGCACTCATTCTATGTGTTATATTCCCACTCCAAAGACGGTGTCACAC
CTAACTCAAGTGATCTTGAGTTCACTAGCCTCCTGGTTCTGCTTCCTAGTTCTGAATTTT
CAGAACTACCAAACTAAGCTAAGATCTCATTTCCACACAAAATTATCACATATGAAGTTG
CTGGTAATTTTCGAGGTTTTTTGTTTGATTTGTTTTGAGACAGGGTCTTTCTTACTCTGT
AGCTTTGGCTGCCCTGGAACCTGCTATGTAGACTGGCCTGGCCTCTATATTAGAGATCTG
CCTACCTCTGCCTTCAGAGTGCTGGGATTAAAGGCAGACTTTATCAGCCTAGTCCTGCAA
TTTTGGTTGGTTGGTTGGATGGTTTTGGTTTGGTTTTTTGTTTTTAATTCTGGTTTTTAA
TCTCATTACGAGTTAAGTTCCTTGAGAGTAGGGGCCATGGCTTACAAGAGTTTTGTATTG
GCAAGGCCTAGAGTATGCCTGGCATAGTAGATATTTTACTCAAAAGTGTTGGCTTAAAGC
AGTAGTTCTCAAACCTGTGGGTTTTGATCCCTTCGGAAAACCTTTGGCACATATTTATAT
TACAATTCACAGCAGTAACAACATTGCAGTTATGAAGAAGCAATGAAAATAATTTTATGG
TTGGGGGACACCACAACATGAGGAGCTGTAATAAAGGGTCGCAGCGTTAGGAAGGTAAAG
AGCCCCTGCTTTAAAGACGTAACCTATTGATAGATGTGATATCTGAGAGGGTAACACGTA
AGCTGAGAAAAGATGTTTCTCAACCAAAACCACAGCACATCATCAAAAAGTCTGTAAGGG
AAGTGGCGTAGCTTTAGTGACCACAACAGAGTTTAGTGAAAGCAGTAACGGTGGAGAGGC
AGGACAGCTCAAGGTAGAAATCCCAAAATCCGGAGGTTTTTAAGACCACGAGCTAAAGAT
GTCTTTGGGTAGGTTTGAAGACAGCCTTTCCAGCTCCCTTAGCTCTGGCTACATCCAATT
ACCTGTGATCTCCATAAAGCACTGAGACAGCCGCTCAGCTGGTAACGCACTGAAGACTTG
AGTTGCCCGTGCAAAGGTACGAGAGAACTACAATGGTCCACAAGCCTAGAAACACACAAT
AAAACGAACATTTAAAGAATCTCATCCCACACTCTGCACTTCCATTAGGAAGTGTGCTTA
ACTGCTTCTTGTTCACCTGCTGACCTGTATTTTGTGATTTCTCTTATAAGTTTTTAGCTT
GTTCCACTTCCAACGAAAGTCCAAGCAAGAGGCCCCGCGGTTAAGAGCATGTACCACCCT
TCACAACTGCTCAGAGACAGGAGATTTCAGAATTTGAAGCCAGACTTAAGACTCCATGCC
TCTGGCTTCCTTGGGCACCTACACACACACACACACACAGAGGATTCAAAATAAATCTTT
AAAATATGTGAACTCTTTCAAGCTTACACCTCCACTTCTTTGATGTATCTATTGTGTTAG
TGAATAAGAAAAACATTCACTCTGTCCTTTGAAAGCTTAAGATTCAACTTTGCCAACTAT
AGATTTTTGAGTCACCAACTGGAAATAAAAACGGTCAGAGAATTAAAACAATAAGCTAAA
GCAATTAATTTTGCTTTTGGCCGCTCCTCTGCGGCCAAACTGGGTGGAAGACCATGACCC
TCCGTTAGCATGAGGCATTCTAAATGTTTTCCTGTTTGGTGAAGTCCCAGATTCCCTCCG
CCCAAGTCGTCAGAGCCAAAAGGATCTGAAGCCTGGGCCAGGCTCGTCCAAAAAGCTCTG
ACATAAGTGCGCTTGGGTGAAACCAAAGCCTGCGAGGCTGGTTTAGGGAGTAGGCCCGCC
TTGCTCAGCATTTCTTGCCC
>MGP_C57BL6NJ_G0026123|MGP_C57BL6NJ_G0026123.1|MGP_C57BL6NJ_T0055022;MGP_C57BL6NJ_T0055027;MGP_C57BL6NJ_T0055021;MGP_C57BL6NJ_T0055024;MGP_C57BL6NJ_T0055026;MGP_C57BL6NJ_T0055028;MGP_C57BL6NJ_T0055030;MGP_C57BL6NJ_T0055020;MGP_C57BL6NJ_T0055023;MGP_C57BL6NJ_T0055029;MGP_C57BL6NJ_T0055025|MGP_C57BL6NJ_T0055022.1;MGP_C57BL6NJ_T0055027.1;MGP_C57BL6NJ_T0055021.1;MGP_C57BL6NJ_T0055024.1;MGP_C57BL6NJ_T0055026.1;MGP_C57BL6NJ_T0055028.1;MGP_C57BL6NJ_T0055030.1;MGP_C57BL6NJ_T0055020.1;MGP_C57BL6NJ_T0055023.1;MGP_C57BL6NJ_T0055029.1;MGP_C57BL6NJ_T0055025.1
NNNNNNNNNNNNNNNNNNNNNNNNNNNNNNNNNNNNNNNNNNNNNNNNNNNNNNNNNNNN
NNNNNNNNNNNNNNNNNNNNNNNNNNNNNNNNNNNNNNNNNNNNNNNNNNNNNNNNNNNN
NNNNNNNNNNNNNNNNNNNNNNNNNNNNNNNNNNNNNNNNNNNNNNNNNNNNNNNNNNNN
NNNNNNNNNNNNNNNNNNNNNNNNNNNNNNNNNNNNNNNNNNNNNNNNNNNNNNNNNNNN
NNNNNNNNNNNNNNNNNNNNNNNNNNNNNNNNNNNNNNNNNNNNNNNNNNNNNNNNNNNN
NNNNNNNNNNNNNNNNNNNNNNNNNNNNNNNNNNNNNNNNNNNNNNNNNNNNNNNNNNNN
NNNNNNNNNNNNNNNNNNNNNNNNNNNNNNNNNNNNNNNNNNNNNNNNNNNNNNNNNNNN
NNNNNNNNNNNNNNNNNNNNNNNNNNNNNNNNNNNNNNNNNNNNNNNNNNNNNNNNNNNN
NNNNNNNNNNNNNNNNNNNNNNNNNNNNNNNNNNNNNNNNNNNNNNNNNNNNNNNNNNNN
NNNNNNNNNNNNNNNNNNNNNNNNNNNNNNNNNNNNNNNNNNNNNNNNNNNNNNNNNNNN
NNNNNNNNNNNNNNNNNNNNNNNNNNNNNNNNNNNNNNNNNNNNNNNNNNNNNNNNNNNN
NNNNNNNNNNNNNNNNNNNNNNNNNNNNNNNNNNNNNNNNNNNNNNNNNNNNNNNNNNNN
NNNNNNNNNNNNNNNNNNNNNNNNNNNNNNNNNNNNNNNNNNNNNNNNNNNNNNNNNNNN
NNNNNNNNNNNNNNNNNNNNNNNNNNNNNNNNNNNNNNNNNNNNNNNNNNNNNNNNNNNN
NNNNNNNNNNNNNNNNNNNNNNNNNNNNNNNNNNNNNNNNNNNNNNNNNNNNNNNNNNNN
NNNNNNNNNNNNNNNNNNNNNNNNNNNNNNNNNNNNNNNNNNNNNNNNNNNNNNNNNNNN
NNNNNNNNNNNNNNNNNNNNNNNNNNNNNNNNNNNNNNNNNNNNNNNNNNNNNNNNNNNN
NNNNNNNNNNNNNNNNNNNNNNNNNNNNNNNNNNNNNNNNNNNNNNNNNNNNNNNNNNNN
NNNNNNNNNNNNNNNNNNNNNNNNNNNNNNNNNNNNNNNNNNNNNNNNNNNNNNNNNNNN
NNNNNNNNNNNNNNNNNNNNNNNNNNNNNNNNNNNNNNNNNNNNNNNNNNNNNNNNNNNN
NNNNNNNNNNNNNNNNNNNNNNNNNNNNNNNNNNNNNNNNNNNNNNNNNNNNNNNNNNNN
NNNNNNNNNNNNNNNNNNNNNNNNNNNNNNNNNNNNNNNNNNNNNNNNNNNNNNNNNNNN
NNNNNNNNNNNNNNNNNNNNNNNNNNNNNNNNNNNNNNNNNNNNNNNNNNNNNNNNNNNN
NNNNNNNNNNNNNNNNNNNNNNNNNNNNNNNNNNNNNNNNNNNNNNNNNNNNNNNNNNNN
NNNNNNNNNNNNNNNNNNNNNNNNNNNNNNNNNNNNNNNNNNNNNNNNNNNNNNNNNNNN
NNNNNNNNNNNNNNNNNNNNNNNNNNNNNNNNNNNNNNNNNNNNNNNNNNNNNNNNNNNN
NNNNNNNNNNNNNNNNNNNNNNNNNNNNNNNNNNNNNNNNNNNNNNNNNNNNNNNNNNNN
NNNNNNNNNNNNNNNNNNNNNNNNNNNNNNNNNNNNNNNNNNNNNNNNNNNNNNNNNNNN
NNNNNNNNNNNNNNNNNNNNNNNNNNNNNNNNNNNNNNNNNNNNNNNNNNNNNNNNNNNN
NNNNNNNNNNNNNNNNNNNNNNNNNNNNNNNNNNNNNNNNNNNNNNNNNNNNNNNNNNNN
NNNNNNNNNNNNNNNNNNNNNNNNNNNNNNNNNNNNNNNNNNNNNNNNNNNNNNNNNNNN
NNNNNNNNNNNNNNNNNNNNNNNNNNNNNNNNNNNNNNNNNNNNNNNNNNNNNNNNNNNN
NNNNNNNNNNNNNNNNNNNNNNNNNNNNNNNNNNNNNNNNNNNNNNNNNNNNNNNNNNNN
NNNNNNNNNNNNNNNNNNNNNNNNNNNNNNNNNNNNNNNNNNNNNNNNNNNNNNNNNNNN
NNNNNNNNNNNNNNNNNNNNNNNNNNNNNNNNNNNNNNNNNNNNNNNNNNNNNNNNNNNN
NNNNNNNNNNNNNNNNNNNNNNNNNNNNNNNNNNNNNNNNNNNNNNNNNNNNNNNNNNNN
NNNNNNNNNNNNNNNNNNNNNNNNNNNNNNNNNNNNNNNNNNNNNNNNNNNNNNNNNNNN
NNNNNNNNNNNNNNNNNNNNNNNNNNNNNNNNNNNNNNNNNNNNNNNNNNNNNNNNNNNN
NNNNNNNNNNNNNNNNNNNNNNNNNNNNNNNNNNNNNNNNNNNNNNNNNNNNNNNNNNNN
NNNNNNNNNNNNNNNNNNNNNNNNNNNNNNNNNNNNNNNNNNNNNNNNNNNNNNNNNNNN
NNNNNNNNNNNNNNNNNNNNNNNNNNNNNNNNNNNNNNNNNNNNNNNNNNNNNNNNNNNN
NNNNNNNNNNNNNNNNNNNNNNNNNNNNNNNNNNNNNNNNNNNNNNNNNNNNNNNNNNNN
NNNNNNNNNNNNNNNNNNNNNNNNNNNNNNNNNNNNNNNNNNNNNNNNNNNNNNNNNNNN
NNNNNNNNNNNNNNNNNNNNNNNNNNNNNNNNNNNNNNNNNNNNNNNNNNNNNNNNNNNN
NNNNNNNNNNNNNNNNNNNNCCGAGTCTTCTCTCTCTCTCTCTCTCTCTCTCTCTCTCTC
TCTCTCTCTCTCTCTCTCTCTTTCTCTGAGACAGGGTTTCTCTGTGTAACAATCCTCGTT
CCTGGCTGTTCTGGAACTCATTCTATAGACCAGGCTAGGCTCTAATCTCACCGAGATCCA
CCTGCCTCTGCCTCCTGACTGCTGAGATTGAAGGTGTGTGTCATCATGCACTGTTTATAA
GCAAGTTTCTGGAGTTCCCTGCAGAGAAGTCAAGGCTTAGTATAAAAACTAATTATTGGG
CATGTTCTTCTGTACACAGACCAAGTCTGAAAGGACACACAAGACACCAGCATCTTACAG
GCAAGAATTGAAGAAGAGCTTCATTAGCTACTTTCCTTTCCTTTTTCATTTTTTTTTTTA
AATTATAGGTTTTGTAACATGCTTCCAATCTTTTCAAAATATAGACAAAGTGTACTTAAA
ACAAATTCAACAAGGAACTCTCTTTCTTAGTCTTCTCATGGATGCAGGCAGCCTGGCTGA
CTCTTTAAGGCAGGCCCTGCTAGATAGAGCAAGGCAGAGACCACGGGTGGAGCTCTGTGC
CCTCTGGACAACATATGGTGTCCTCCGACAACATCCTATCACCATGAATAACCCACAGCT
CAAATGAACCAAGTCCCTAAGGCCTTAGGACCTTGGTTTGTGTTGTTACTTCCACAGTCT
TCTCACCTAGGCTGGCTCACTCATGCTAGACCACCCCACTTTGGGTGCTTTCTATCTCAA
AAATCCCATCACCCTGCCCCCACCCCACTCCAACCCCAGCCCATCTGGCATACCTAACAG
TTCCTAACTATAGCACTCATGCAATTACTTGATTTATGTCTACATCATTCACTGAAGGGT
AAGGACTCCATGATGAGGCCCATACTTGACTTGTTTTTAACGTCTGCCTCTAGCCTCAGG
ACCTCAGGATGAGTCTCCTTCAGACTAATCCTCATCCTTAGATATATTCCTTTCGATATA
TTCCTTTCCATTTCTTCTGTCTTCCCTGTAAATACTGAGAGCCCTTTAAATCGGTCTTAG
TAAACCTGTCTCTACAACTGTAAACTCAGAGCAGAGGGCACTTCTCAGGGTTGTTAGGAA
AATGTCAAGAAATTAGAAAAAAAAAAAAAAAGACCCAGTGTGGGTGCTGGACTGTTAGTG
GATGCCTATTTAGTGTGTACCACATGCTAACTAGCAGCAGAGGAGATAACCGGGAGTGAG
TAAAGGGATTGGCTGGTTTTGGCAAGGAGGGAGCTCAGAGCTGAAAGGAATCAAGAGTTA
TTACCAGGAGCTGAGGATGTGGTTGAACTCCTCTCTGAGTTGATGTGCAATCTTCATCCA
CTTTTCAAACCTCAGGCACAAGATGTCTGCAGAGCCACTTGGCTTTCCAGGGAAGAGCAT
TCGGGGAAGAGGACTCTTCTGCACCAGGAGCCTGTGATTGAGGGGAACTCTGGCTCTGGG
AAGGCTATGCGATCCTGGCACATTTCAGAATCCAGAGCTGAAGAAGGCTTTCTTCCCCAC
GACACAAAGGACTCATCTTATATTCCAGGGGCCTGCTGCAGAACACTGCTCCCTGGCCTT
GGGAAAGCTCAGAACCCTTGTCAAAGACATAACCACTTCAAGATCATTTCTTGGGGCTGG
AAAGATGGCTCAGTGGTTAAGAGCACTGACTGCTCTTCCTGAGGTCCTGAGTTCAATTCC
CAGCAACTGCATAGTGGCTCACAACTATCTGTAATGGGATCTGATGCCCTCTTCTGGTGT
GTCTGAAGACAGCTACAGTGTATAAGTATACTCATATACATAAAATAAATAAATGAATCT
TTTTTAAAAAAAGATCATTTCTTACAGTCTACTTAGATAGGGCCATCTGGGAATACAGAG
GGACCCAGTTGTCCCTTGATGGGAGGTATAAGGAAGGTGCTACTGAAGAAAAGGATCTAG
AAAGATGAGTTAAAGACTTTATAGAGGCATTTCGGCTTTCTGATCCACTGAGTATATAAC
GGACATCAACTTTTGTGCCACTTCATTTGTATGTGAGAGCACCAATATCAGAGCTACCTC
AATGAACAGGTGTGGGAGCTTTAAACCACACAGCATTAGTGTCAATCTCTCATAACAGCT
GCTGGCACAGACTAAGGATGGACCAGGCCAATTAATATTGATAATGGAAAGTGCAGGAAG
GCTTGGCAGAGCCTTCTCAATAGCAGGTAAGGGAAGAGGCATGGGAGCAACGTGGGCAGG
AATCGGAACAGGTTAGATTTCATAAGCCAAGTAAAGACTTCTAAACAATTAAGTAAAGAA
TGACTCACAAGAGCCAGAGG
>MGP_C57BL6NJ_G0031874|MGP_C57BL6NJ_G0031874.1|MGP_C57BL6NJ_T0081175;MGP_C57BL6NJ_T0081176|MGP_C57BL6NJ_T0081175.1;MGP_C57BL6NJ_T0081176.1
CCGGGTAAAGAACAGTCAATCTGTCCTAACCCGCAGCTCCTTTGCTTTAAGGTTTCCCTG
GAAACATCTGTCCGTGGTCGGCCACATGCACCCGGCCTGAGGCTGACAAATGCTTCTTCT
CACTTAGTTCAACTTAGACAAATCAAGAAAAGAAGCAAATTATTATTCCATGTCTGGAAA
ATTAAGTCGGTCAAGGAGTCAGAGACAGAATTCATTCAAGAAACTCCCAGTAAACCAGTG
GTTCTCAGCCCGTGGGTTTCAACCCCTCCTCATGGAGAGTCAAACAACACTCATGGAGGT
CCATAAGACCAACACACAGTTACACTATGACTCATAACAGTGGGGAAATTACACCTGTGA
AGTAGCAGTGAAAATAATTTTATGGCTGGGGGTCACCACAACCTGAGGAACCATGTTAAA
GAACGGCGGCATTAGGAAGGCTGAGAACCAGTGTGTTAAAAGAATAGACTTGGAGGGCTG
GAGAGATGGTGGCTCAGCAGTTAAGAGCACTGGCTACTCTTCCAGAGGTCCTGAGGTCCA
CATGGTGGCTCACAACCATCTGTAATGGAATCTGATGCCCTCTTCTGGTGTGTCTGAAGA
CTGTGCATTCGTGTACATAAAATAAATAAATAAATCTTATTTAAAATATAGACTTGAGTC
AATAAAGTTGGCCTTGTTTCTCTTTCTCAGTCATTGTCATTTAATATCCTAGAAAGTGTC
TTCTGTTGTTGCTTTGTTTTTATTTTTGTTTTTAAGTCTCAGGGCTTCTGCTTGCTACCT
CTCTTCTCATTTGCCTTTTCTTTTTCAAGAAAGGGTAATAGTTTCTGTTCTTCAACCAAA
AATATTTTAATGCACTTATAAAGCTAATGTTCTGCAAATAAAGTTGAATCTCATGGCACA
GCAAGACTTTTTTTTTTAATTTTATTGGAGCCAGGAAAATTTTTTTAGACACAAAATGCT
TAGCCATCAGAAACAGGGGCTTATTAAAGAGAGAAATGGGAGGAAGAAGAAAGAGAAAGA
GTGGAGGGTTGGTAGAGAAAATATATTACATTTATAATTCCTGTGTCATTATTATAGCTT
CATAAATACCAAAGAAGTAGGATAACTCTTTGGTGATAACTTCTCTTCCAAATGCTTTTC
TGAAAAGCATCCTCCCACAGGAAGGGCTGACAACTTTCTTCCATTCTCTCTCTGATCTTC
CCTGATGGTCATCAGTGCTTGTCTTGGTGCTCTGGATATAGAGATGCACTCAGATGCCAG
GAAGAGTCAGTCCCATGATAAGCCATGCATGTCATGTTGTCTTCTCTAAGGCCACTAGTG
GCTGCAAACGACTTTAGATAAAGAGAGACACTATTCTAAATCTGTATGCTAAAAGCTCCT
GAATGCACAAGGATAGGAAGCATAGTGGTACTTTTTTCCTTCTCTGAATTTCCATCCTAG
AATTACACACAGGAAGTACTCAATACATTGGATAGGTGGTAGGTGGGAGGAAGGATGGAT
GGATGGATGGATGGATGGATGGATGGATGGATGGATGGATGGATGGATAAGTAGGTAGGT
GGATAGATGGATAGGTGTATGGGTAGGCAAGTGGGTGGATGGATGGATGGATGGATGGAT
GGACAGATGTATAGCTAGATGGATGAGTGAGTGGGTAGATAAATAGATTGGTGGGTGGAT
GGCAAATTGATGCTTGACTAAACCATGATATTCTGTCTTCCTCCTGAGAGTGGATTGGGA
GATCTTATTTTCTTCCGCGATCTCGGTCACCTGGTTACTACCCTGCCAGTCTTGCTTGAG
AAGATTCTGTAAATTAGGAAAACTAGCACTGGCGTGGTTGCCTTCTACAGTAACAGGTGC
TCATGAGAGTGCCAGTCACCCTCCACTAGGTAGCACCTCCTTTTGGTTAAGGAAAGATGA
CATCAGTTATAATTATTTAAATCCAAACATGAGTTGGAGTGACAGATGATTCAGAATTTA
TGTTATCTGAGTTAGGAAAACATGTACTGTCAGCCAAAATGAATTCTGAAACTTCAAATA
ACTCCAGGTGATTCTCAAGTGATAATTAGTAATCTCAAACAATCCTGTTAATAACCAAAG
GAGCATTTTTGTCTTCGTCTCTTCAGTACATCTAAGGGCATCTTAAAAGTTTTCATCTCT
ATAACTTAAACTCTATCTAAACCTCACCATAAACACTGAACCCACAAAGGTCTACTATTC
TCTTTCTCCCTAACTTCTTTTCTATTGCCATTCTTTTTTCTCTTTATTCAGTTGGGTCAG
TCTGGGCCCTTTGCAATGTAGAGTCCACGCCTTTTCACAAGTTGGCCCAAGCCCTCTGTG
TAACAATCATTAGGAGGTAAGGAAATAGCTCAGTCATTAAAGGGTTCACCACACAAGCAT
GAGGACCTAGGCTGGATCTCCTAGAACCCACATAAAACACCAGGCGCAGTGGTAATGTCA
GAGGTAGGGAGGCAGCGACAGGAGGATCATTAGAGTGTGCTGGTCAGCCACTTAGACAAA
ATTGGCAAGCTACAGGTTCAGTGAGAGACCCTGTCTCAAGAAATAACATGAAGAGCGATT
GAGAGAGACATTCAAAATCATACTCTAGCCTCCATATACACAGCTACACATACATGCAGA
GAGAGATGCATGCACAACACACACAGACACACGGTAATACACACTGTATATGCACATATA
TGACTGACTTGCAGTGGGTGATAAGTGCAATGGCAGAGGGGTTGCCTTGCCTACCTAGTG
TGAGACTTGCTGTGGAGGGCCAGCACCGCAGAGGAACAAACAGATCGCATGATTAAAGTT
GATGTCTACAAAATTAGTTTTGATGGGAATGGTATTGTCACAGGGAAAGCAGGAAAGTGA
ATTCTAAAACAGCCATGGTGTTTATGAGTGGCTTGTGAGTAATGTTTACCACGGGAAACT
CAGAGGTAGATTAACAGTGAGAAGAAAAGAAGGGGCCAGGAAGTGACAGTGCCCAAAAGA
AAAGGTGAACCCTAGATGGTGGAAACAGAAGCTGTCGAGCCTGAGGGATCCGATAACAGC
AGCATTAAAGCAACTTTTCTACCCGATGGTGTCTTGACAGCTTGGAAATCTGTGAGTCCT
CTTCACCATCCAACAGTGTTGGGTCTCAGAAGCATACTGTAGAAGATCCATCTTCTACAC
ACACACACACACACACACACACACACACACAAATTAAGAACACACTAAGAACACTTGAGA
CACTAAGGTTGGAAAAAGACACATTGGCTATGAGAGGCTGAAAGAGCACTGTTGCCATTT
GAACCCGGGGACAGAGAAGGGGGCCACTGGAACTGAGTGTATAAAGCCAGAAAACCACCA
ATTACCTTGATCTGATCCCCTGCACAGAAGTGACGGCAGGGACATCTGAGAGTCCCTTAT
TAAAAGTGGCCCAATTTGGTGCCGGGGAGATAGCTCAGTGGATAAAGGTGCCAGCCACAC
AACCTGATGATACTGATTCAATCCCTGAAACCCACAGGTGTCTACAGTCCCAATGCTCCT
ATGGTAAGATGGGAGAGGAAAGATAGGGGAATCACCAGGAAGCTCATTCGATGCCTTACC
TCAAACAAGGTAGAAGGAAGGTGACAACTGACTGCTAAAGTTGCCTCAGGCCTTCAGAGT
CCTGATCACTACAATAGACAGAGAGAGAGAGAGAGAGAGAGAGAGAGAGAGAGAGAGAGA
GAGAGAGCAGCACTCGGGAAGCAGAGGCAGGCAGATCTTTATGAGTTCAAGGCCAGCCTT
GTCTGCATAGTGAGTTCCAGGACAGAGAATTATACAGTGAGACCTTGTCTCAAAACAAAA
AAGCAAAGCAAAAAACAAAACAAAACAAAAAAACAAACTGAAACAATTTTTAAAACATAT
AAAGGTGTGGGGGGGGTGTAGAAGATGGATCTTCTGCAGTGTGCTTCTGAGACCCAAGAC
TGTTGGACCATGAAGAAGACTCACAGATTTCCAAACAGCTAAAACACCATGGGGTAGAAA
AGTTTCCTAGGGGAGAGAGAGAGCTAGAGAGCCTCCAGCTCGCCAAGGTGCCATATTGAA
ATTTTTTTTGTAAGATAGACAACAACCTCCAGACTTCACGGTATAGAGAAATACAGACTT
GTGGAAACCTGCACGGGAGGGGACAGTACAGTCAAGGGTAAACGGCACAGGCCGAGCTGT
CTCTGACTCCCCGGGGAGGTGACCTGTTGGTCTGTAGCTAGCACACGACACTTAAGTTCA
GTACTGAGGGCCTTCTCAGCCGCCCGGGACGTTAGCTCAGTAGCGAGACAGTGCTTTGAG
AAGATGAGGGTAAGCATCTTCAGCCCTGCCTTACTCGCTCAGGCAGTGCCATCAGCCCGA
GAGAACGTTAGGGCACAAGACTAGACTAATATCACAAAATTAAAATCAAATTATTGTGCA
GCTCGTGCGCAAAACTAGGGTACCACATCTCTACCCCCACTGAACCCTTGGACAACTGCA
CAACGTGCCTATGGCCAGATAAATGCTCAATTGGTCTAGAGTTCAAAATTCTGCCCTACT
GTGAAGATGCCTAGGATGTCACAGCGTAAAGAGTGGGTTCTTTCACCCTCAGCATCTCTC
CTCCATCCATCTGGGTAGCAAGGAGAACACTACAGCTCTGTCTTTGGATCAAGCCCCAGT
GGCCAGTGGTCAGGGCCAGCAAGTAGATCAGAGGAGGAATTCGAAAGGCAAACCTGTGTT
TGTGGTAACTGCCCTCTCTGTGGACTTGTGCCCGGGGTCTGGCTCACAAACATAGGGTGG
CCACAATTTCTGCATCCTACTATAGCACAGCCAGGCCTGGAAGTGGAGGGAGCTGCCCAC
GCTGTGTAGATACTATCTGGAAGGAATGAGTACTTGGGCCAAATCCCAAGGCAAGTTTAG
TGCCAAGCCATCCCACCTTTTCCAGCCCCCTCCCGCCGGTTCCTCCCCCTTTCAGCTGCT
CAAGTTCCTATAAAAACAGC
>MGP_C57BL6NJ_G0033453|MGP_C57BL6NJ_G0033453.1|MGP_C57BL6NJ_T0086867;MGP_C57BL6NJ_T0086875;MGP_C57BL6NJ_T0086865;MGP_C57BL6NJ_T0086869;MGP_C57BL6NJ_T0086872;MGP_C57BL6NJ_T0086870;MGP_C57BL6NJ_T0086871;MGP_C57BL6NJ_T0086866;MGP_C57BL6NJ_T0086868;MGP_C57BL6NJ_T0086873;MGP_C57BL6NJ_T0086874|MGP_C57BL6NJ_T0086867.1;MGP_C57BL6NJ_T0086875.1;MGP_C57BL6NJ_T0086865.1;MGP_C57BL6NJ_T0086869.1;MGP_C57BL6NJ_T0086872.1;MGP_C57BL6NJ_T0086870.1;MGP_C57BL6NJ_T0086871.1;MGP_C57BL6NJ_T0086866.1;MGP_C57BL6NJ_T0086868.1;MGP_C57BL6NJ_T0086873.1;MGP_C57BL6NJ_T0086874.1
ATGCTTTCTATGTTTTCCCCTCTCCCATCTTGATGATTTCATCAGTGTAGTATCAGACTT
CCTTCGGGTGCACGCCTTGGCTCTTTGATGATAGCACAGAGATGTCCATTAATGAAGCAC
ACAGCTGGGATCTGTCTCTGCAGCTTCAATCAGCTGCACGCAGAAAACCTGTAGGACAAC
ACTGCATCTGTGCTGGCTGGCCACAGACTTCCTTGTCATTCTTCCCCTGTTCTCTGCTCT
AGAGCAATGGTGTGTGCAGCGTGATTAGTTTAGTGTGAGGTGTAACTCACTAGACCCTGG
TATGCCAGTCTCTGTGTGGGACATAGACCTCTACATGTAATGTAGTCTTCTGAGCATTTA
CACACTGAATGGCATTGTTACTTTCTCCTTTACAGTGTGTGTGTATACATATATATTTGA
AATGATATTTGGTAGAATGATTATATATAGTGGATTCGATTATCAGTGATCACTATTTTG
GGATGGCAATGGATTGTATCGATGCACAAACCCACACACACACATATAATCTTAATCACT
TATTGCTTACATGACTTTGGGAAAATTAATCACACCTGTTGGCACAGGGGGTGTGTAATA
CTCCTACCTCAGTGGGAGGTACAAAGACAACAATTAGTGTCTAATTAATCTTTGTATAAG
GTACTTAGAATAGTTTGGGATAACATTCACTACGCACTGGAGAAATCCTAATTAGATGAA
GTAAATACACTCTTTCCAGTAAAGTATCTACGTGTTCATGTGTCCAAGTTCTTTCTATTT
ATTAATGTGTAGACTTTCTAAAGTTTAAAGATAAAGGATGGGGATATCGGTCAGTGGTAT
AGTGTTTACTTAGCAGACATTTTTGCTATACTCAGCATTGCAAAAAATTATTTACGTGTA
TGAGTGTTTTGCCAGTGTATATATATATATCATATACGTGCCAGGTGCTGAGGAGGCCAG
AAGACATTGGGTATCCTGGAACTTGAGTTATAGACAGTTGTAAACCACCATGTGGGTGTT
GGGAACTGAACTTAGATTCTCTGGAAGAGCGGCCAGTGCTCTTCTGACTACTGAGCTCTT
TTTTACAGCCTCAGTTGTGGTTTTGATAGAGGAAAAAGTAATCATTACCTTCCAAAATTA
TAATTTGTGAATTAGTCTAATCACTTAACCTTGGTAAGGCAAGGAATATAGAGTAGAGAA
GATGGGTGTTGAGGTAATCACAGGAATTGGGCAGAAACAAAGGCAAAACATTATAGGAAA
GATTCTGTCTTAATTTGCCTTCTATCACTGTGATGAACACCATACTGACAAGCAAATTGG
GGAGGAGAGGGTTTATCAGCTTACAGTTCATAGTTCATCATATAGGAAAATCAGAGCAGG
AACTCAAGGCAAGAACCTAGAGGCAGAAACTAAAGCAGAGACATAGAGGAGTGTGCTGCT
TACTGGCTTGCTCCCCATGGCTTGTAGCATGCTTTCTCATACAACCTGGGATGGCCTCTA
AAGAGCTTCCATATCAACTATTAATCAAGAAAATGCCTATAGAGTTGCCTACAGCAATTT
GATGGGGGCATTTTCTCAGATGACTCCATCTTGTATCAGTTTAACAAAGAACCTAACCAA
AGTTGATCCTGTGTGTGTGTGTGTGTGTGTGTGTGTGTGTGTGTGTGTGTGTGTTATAGA
TCACTAGAACTCAGGAGAGAGAGATAGGCAGATTTCTGAGTTTGAGTCCAGTCTGGCCTA
CATAGGCTAGCCAAGGATATAGAGTAAGACCCCCATCTCAAATAAATTAAAATGTAAAAA
TTACTAGCATTTATTTGTTATTCTTCATTTTGCAATTTGTAATTTTTTTCCAAAAAATGT
TTATAGGGTGTTCATAAAATTAAGAACACCAAAAGAAGAAAAATGCAAAACAGACGTTAA
CATGCTGGCTAGTTCCTTTCTGGGCATTCATCCACTCATTAGCTAACTACAACACACATT
TCTCCTAGAGCAGAAGCAGACAATCACAGAGCTTGTTTCATGGGAGAGACTGGAGCAGGT
TTAAACCAGTTAAAGGACTTAGAATAGAAAAGGGCAAAAGAAGGTTGTCTGCAGAGCGAG
TTTTCTGAGAAAGTAAAAGGGAGTAGATTTTAAGTAGAGGAGAAATGTGCAGATTACTAG
CATTATATGCACCGAATATGTATGTACCTATGTGCATTATAATATCTTAATGCATTATAT
TGCAGCATCCCCCTTTGGGTATGTATCTTATTGTATTTACAATCAGGTATGTGTCTATAT
TGTAATTTAAGAAAATAATTGTAATAATTGTATCTTCATGTATTATATTACTGTATCTTA
TTTTATCTACATGTAGACTTACATACTTTACCTACAGACATGTATCTTACAGTGTTCACA
TGTAAGAATTTTTGGGTGTTCACATGTCTTTCTGAGAACTAGTATGGCATCTGCGTTTCC
ATTCTTTTATTGTAACCAAGACCCCAGGTATTGCAAGTAGCTGCGTTTAATGCCACCTCA
TAGCATTAGATGTCGTAGCTGGCTACAGTTATTCAACCTTTCCTGTGCATTTGAGTTAAT
ATCTTGATTGTGAAGTACTTAAAAGTGATACCCAAATGGTTATTTCTTGAGCAGAGAAAT
TCGTGCAAGTGGAATTGCTGAGTCAAGGGTGTGTAAAAATTTGAGGCACAAAAATAAAAA
AAATGAAACTTCTGGGATGCATTCTTCACCTGGGAAGAGGCACAAATCGAGAGGTTAAAT
AAATGTGGCTGAAGGTCAAAAGTAATTAGATGTGGGTGAATTTAAAAAACGGCGCGGGCT
AGTCTGGCAGCGGCAGGGGTGGAATTTGCGGTTTGCTGGATTNNNNNNNNNNNNNNNNNN
NNNNNNNNNNNNNNNNNNNNNNNNNNNNNNNNNNNNNNNNNNNNNNNNNNNNNNNNNNNN
NNNNNNNNNNNNNNNNNNNNNNNNNNNNNNNNNNNNNNNNNNNNNNNNNNNNNNNNNNNN
NNNNNNNNNNNNNNNNNNNNNNNNNNNNNNNNNNNNNNNNNNNNNNNNNNNNNNNNNNNN
NNNNNNNNNNNNNNNNNNNNNNNNNNNNNNNNNNNNNNNNNNNNNNNNNNNNNNNNNNNN
NNNNNNNNNNNNNNNNNNNNNNNNNNNNNNNNNNNNNNNNNNNNNNNNNNNNNNNNNNNN
NNNNNNNNNNNNNNNNNNNNNNNNNNNNNNNNNNNNNNNNNNNNNNNNNNNNNNNNNNNN
NNNNNNNNNNNNNNNNNNNNNNNNNNNNNNNNNNNNNNNNNNNNNNNNNNNNNNNNNNNN
NNNNNNNNNNNNNNNNNNNNNNNNNNNNNNNNNNNNNNNNNNNNNNNNNNNNNNNNNNNN
NNNNNNNNNNNNNNNNNNNNNNNNNNNNNNNNNNNNNNNNNNNNNNNNNNNNNNNNNNNN
NNNNNNNNNNNNNNNNNNNNNNNNNNNNNNNNNNNNNNNNNNNNNNNNNNNNNNNNNNNN
NNNNNNNNNNNNNNNNNNNNNNNNNNNNNNNNNNNNNNNNNNNNNNNNNNNNNNNNNNNN
NNNNNNNNNNNNNNNNNNNNNNNNNNNNNNNNNNNNNNNNNNNNNNNNNNNNNNNNNNNN
NNNNNNNNNNNNNNNNNNNNNNNNNNNNNNNNNNNNNNNNNNNNNNNNNNNNNNNNNNNN
NNNNNNNNNNNNNNNNNNNNNNNNNNNNNNNNNNNNNNNNNNNNNNNNNNNNNNNNNNNN
NNNNNNNNNNNNNNNNNNNNNNNNNNNNNNNNNNNNNNNNNNNNNNNNNNNNNNNNNNNN
NNNNNNNNNNNNNNNNNNNNNNNNNNNNNNNNNNNNNNNNNNNNNNNNNNNNNNNNNNNN
NNNNNNNNNNNNNNNNNNNNNNNNNNNNNNNNNNNNNNNNNNNNNNNNNNNNNNNNNNNN
NNNNNNNNNNNNNNNNNNNNNNNNNNNNNNNNNNNNNNNNNNNNNNNNNNNNNNNNNNNN
NNNNNNNNNNNNNNNNNNNNNNNNNNNNNNNNNNNNNNNNNNNNNNNNNNNNNNNNNNNN
NNNNNNNNNNNNNNNNNNNNNNNNNNNNNNNNNNNNNNNNNNNNNNNNNNNNNNNNNNNN
NNNNNNNNNNNNNNNNNNNNNNNNNNNNNNNNNNNNNNNNNNNNNNNNNNNNNNNNNNNN
NNNNNNNNNNNNNNNNNNNNNNNNNNNNNNNNNNNNNNNNNNNNNNNNNNNNNNNNNNNN
NNNNNNNNNNNNNNNNNNNNNNNNNNNNNNNNNNNNNNNNNNNNNNNNNNNNNNNNNNNN
NNNNNNNNNNNNNNNNNNNNNNNNNNNNNNNNNNNNNNNNNNNNNNNNNNNNNNNNNNNN
NNNNNNNNNNNNNNNNNNNNNNNNNNNNNNNNNNNNNNNNNNNNNNNNNNNNNNNNNNNN
NNNNNNNNNNNNNNNNNNNNNNNNNNNNNNNNNNNNNNNNNNNNNNNNNNNNNNNNNNNN
NNNNNNNNNNNNNNNNNNNNNNNNNNNNNNNNNNNNNNNNNNNNNNNNNNNNNNNNNNNN
NNNNNNNNNNNNNNNNNNNNNNNNNNNNNNNNNNNNNNNNNNNNNNNNNNNNNNNNNNNN
NNNNNNNNNNNNNNNNNNNNNNNNNNNNNNNNNNNNNNNNNNNNNNNNNNNNNNNNNNNN
NNNNNNNNNNNNNNNNNNNNNNNNNNNNNNNNNNNNNNNNNNNNNNNNNNNNNNNNNNNN
NNNNNNNNNNNNNNNNNNNNNNNNNNNNNNNNNNNNNNNNNNNNNNNNNNNNNNNNNNNN
NNNNNNNNNNNNNNNNNNNNNNNNNNNNNNNNNNNNNNNNNNNNNNNNNNNNNNNNNNNN
NNNNNNNNNNNNNNNNNNNNNNNNNNNNNNNNNNNNNNNNNNNNNNNNNNNNNNNNNNNN
NNNNNNNNNNNNNNNNNNNNNNNNNNNNNNNNNNNNNNNNNNNNNNNNNNNNNNNNNNNN
NNNNNNNNNNNNNNTTTTTTTTTTTTTTTTTTTTTTTTAAAGGCGTGTTTCTGTAAGGGA
GGGGCCGGGCCGAGGGGAAG
>MGP_C57BL6NJ_G0026212|MGP_C57BL6NJ_G0026212.1|MGP_C57BL6NJ_T0055548;MGP_C57BL6NJ_T0055552;MGP_C57BL6NJ_T0055546;MGP_C57BL6NJ_T0055550;MGP_C57BL6NJ_T0055551;MGP_C57BL6NJ_T0055547;MGP_C57BL6NJ_T0055549|MGP_C57BL6NJ_T0055548.1;MGP_C57BL6NJ_T0055552.1;MGP_C57BL6NJ_T0055546.1;MGP_C57BL6NJ_T0055550.1;MGP_C57BL6NJ_T0055551.1;MGP_C57BL6NJ_T0055547.1;MGP_C57BL6NJ_T0055549.1
TCTATCTATCTATCTATCTATCTATCTATCTATCTATCTATGCATGTGTGTGGGATGTGT
GGGATCCAAATATGTTTCTATATGCTACTATAAAACAGCTCCGATCCTCTAGTCATAGAT
AAAACACAGGCTCATTAATATTCACAGGTACATGCCTTTGGTCCATACTAAAAGCCATCT
GTAATCTGGTGTATCAGCAATGTTTTATTTATTGCTTTTATCAGATTTATCTCACCTTTC
TCCCATTGCTCATGCTTGTTAAAAATCCTACTCACTCTTCATCATCTAACTTCATTTCTA
CCTCTTGAGATTGGAGTTCCTGTCACCTCTTCAAAACAGACTGTCTCTTCTTCCTCTGAG
TCCTTGGTATCTGCAGTACTTGGGCACTATCCTCTGAGGTTGTGGGAAGCCACATGTGCC
GTTGCAGAGTGGCACTGACTACTGCTGGCCACCACGCATAAGNNNNNNNNNNNNNNNNNN
NNNNNCAATGTGTACATATGCAGTAAAGTTTTTTGCAAAGACACTGCCTGGCCCGGGCAT
GATAATGAGGCTTTGGGAGTATAACCAATCAGATGTGAGACATGCAAATGAAGTATGATA
ATGAGGCTCTGTGAGGTACACAGAGAGAGGGAGAGAGTAGCCAATCAGATGAGGAACATG
CAAATGAGGCTTAGTGCATAACCAATCCGGGTGTGAGACACGNNNNNNNNNNNNNNNNNN
NNNNNNNNNNNNNNTATATAAGCAGCACCAGTTCTGGGCTCGGGGTCTCTTCGCCTCTGC
AATCAAGCTCTCCCAATAAACGTGTGCAGAAGGATCCTGTTGCAGCATTGTTACTCCAGC
GCACGCAAGATGAGGTCTGGTGCACCTTGAGTGTGCTGGTGTGTGCTGCTACTCAGCTTT
CCATGTGTGCACATCCTGCTACCCAAGTAGATCTGTGTGTGTGTTAGTGTGTGTGTGTGT
GTGTGTGTGTGTGCGTGCATGTGTTTATAGAATAAGTATTACAGTCTTGTGACACACAAA
TTCATAGCAGAAGATCATGGAAACTTCTGGCTGTTCTCTTGCTCCCAAGACATAGAAATC
CCTTGTATGTGAACTCTAATGTAAGTGGAACTAAGGTGTGGAGGTGCACCCAAAGATGAA
AAACTGACTTAACTTTATTGATGGTTTCCGGTTGCCTGGAAAACCAAGTGTATTCTCATA
TTCTCCTTCATATTCAGATTACAGGGCTGTTTCCCAACTGTAGTGCAGACAATGTATACT
CATGTCCCTCAACAAAGGTTACTTTTTCTAGCTTTTCTTTTTCTTGTTGCTTCTGCTTAT
CAGCCATTCATTCTCTCATTGAGCGATACACTTGTTTGCTTCCCTACAGCAACAAGTAGA
AGTCCTTATTGTGCAGGTGTGAGCTGGCATCCTTGGAAATGGCTGTCTCTCCTGTGACAA
ACTGTCCTTTGAGTCTAAGAGCTTGATATGTGCTCTCAGAGTAATGCCTTGGACATCAGG
ACTCTTGGAGTCCTAATTAAAGTAACAATAATATAACCAGATAGGGAAAGCTCCCACAAA
GTTAAACTGATTCTTGGAATTTCAAGATGAGAAGGCAAATAGCACTCATGAACCACGTAT
GGCCTGAAGCTAAAAGCAGGCGGAGCTCTCTGTGTCTTTGATTTTTACATAACTCTTTGG
GTCTGACTTATGCTTTCTGTAGCAAACTAGCTCTTACTTTTCCCAGCTTTACAATGAAGT
ATGGGGGGCGGTATTCTCTGAGTTTAAAAATCCTTGAATCCAAGTGTTTACAAAATAAGC
TGCTGACCAAACCTCTATTATCTGAAGAAGGACCTTCACTACTATCTGAGCCTAGCCGTG
GATTAACATGGTCAGATAAGAAATGATGGCTCGTTCCCTTGTATTTTCACACTAATTATT
TGGGTAAGGGGTGGTATGATGGAGCCACTGCTCCAGACAGATATGGTGGACGTGCAAACG
AGGTGTGTGCTTTCCAATTTGTGGGCATGGAGGGGAAGAATTTCCACAGGCTCTTTTCCA
TATCTAATCTCCTGCTAGCTTCAGGATAGTGAGGTAAGACAGGTGCCATCCTTAGGCACC
ACACCCAGGAGGACACATGCATGCCTTTAGAACCCAAACAACTTATCCAAGATTCTGACA
GGTCGTAAATCCTCCTTCTAGAATGGCCTGACAAAAATCCATCTTCTATAATATTCTTTA
AATCCTACTGTATCCCTAAAGCGAGAATGGTGCCAGGTGAGGGAGAAGCCTTGCCTTTTG
TCCTCTTATCGCTTTCTCCTCTGTAGAAATGCAGTTTCAGAGAAACAGGAAAAGGGGCAA
GTTACAAAGCTGCTTACCCATGTTCTGACCTGGGGACGGTGACCTCTCCTCTCCAAAGAA
GATTCATGTCCATGACATCTCCTTTCTGCTACCCAGAAATGAACTTTGTGCTTCCCAAGA
ACCTAACATGGGACACTGAACTTAGTTACTCAAATGGTCTCTCCACCTAGAGTGTTTCCT
TTTGGGGACGATGATTTTAGGAGTAATGTTGACTCATTAAGTCAACAGTTTATGTACCAG
GTACAGAAGAACAGGGATGAAGCAGGTTTAAAAACTGGAATTGTGTGACAAAACTTTCAA
CCTGTTAACTATGTACTAGGCAATGCTCTTTAACATTTGAAGCTACACTGTTTAATAAAA
TAGATATGGTTGTATATATATACCACATATATGAAATATATATATCTATATCCCCTACAC
ACACATATGGGTTTCTTTGGTTTGTTTTGTTGTTTAGTTTTGTTTTGTGTTTTTGTTTTT
AGGACAGGGTTTCTCTGTGCAGATCTGGCTGAGCCGGAACTCATTGATCTATAGACCAGG
CTGGCCTCAAACACACTCATCTGCCTGCCTCCTGAGTGCTGGGATTAAAGGCGTGTGCTG
ATCACACTTGGCTGATATATATATGCGTGTGTGTGTGTGTGTGTGTGTATGTGTGTGTGT
ATGTATATATATGTATATATGTATATATACATATATTTACACACATATATACACACATAC
ACATATACATGTATATATACACATACATACACATATATGTGTATATATATATTTTTAAAG
TTTTTGAGGCTTACATTTTAGAGACAAAGTGCCAATAATGGTGTATGTTGTGTTAATGGT
GGTGATGGCTTTGGGGAGGAATAATTGTACATTAACTTGAATGATAAAGGGAAGGCCCTA
TCCAGAGTAAAATGAAGGGAAGAGAAAAAGGATATTTTAGGAACGATGTTTCAAGGACAG
AGGAAAACACACACACAAAGACTGTGTGGGTACGGTAGGTATGTTTTGTAAAGAGCAGGG
AGCCCCGAGGGAAGAGAACACACGAGATCAGAGAGATAATAAGGAACCAAATGTCTTAAG
ACATAATGGCTTTGACTTCTGCTTGGGGGAGAACAGAGCTAAAGCAGGTTTAAGTACTGG
AATTGTGGGACAAACATTTCAACCTGAGCACTATGGCCAAGAGAGGACAGTAATGGGACA
CAGGCAGAACTGGGGTTTGAGTGGTGATGGGGACTGCTCAGATGTGAAATGGTACGGCAG
TTTAGATCAGCTGGTAGCCAAACAGGTAGTGGAGGGTGTAAGGTAATGGTTTATAAAATG
ACTTGGATGAATTTGTGATGTTAGAAAGGAAGTATGCAAGCAAGAGGAAAGTGGCTGCTT
CCTTTTGGACTGAGCCGTGACCACAGGAAGGACAGGTCTGGAGGAGAGAGTAGTCATCGA
CCATCCAAAGAGAACTGCTAGGGACTGAATGTGTTCTCCCCAAATTCAGTGCACTGGCAT
TTGGAGGCTAAGCCCTTGGGATGTAATTAGTTTATGAGAATGAAATCTTGGGATGTAATT
AACTTATGAGGATGAAACCTTGGTTGGAGCCCTAGTCAGATGACACACGGGTGCAGTCTC
TCTGTCTCTGCAACAAGAAATTCTCTGCGAAGACAATCACCTGTCAGGAAGAGTCCAGGA
AGGGTGTCTTTGCCACCCCTTAGATTGCCTAGAACTTTGGCTTTGGACTTTGCCTCTGCA
AGTATGAGGAACGCATTTTCATTGATTGAGCCATATGTCAAAACAAACAGCCTGAATTAA
GGCAGGAACTGACCTTTGCAATCACAGCTGACCTTGAGTGACTTCATTGGGTGGGGAAGG
CATGAATGGAAGTTCAATAAAGAACAGGAGGTGAGAATCAGGAGGCCTTGAGAGTTTGGT
TTAAAGGCAGGGAGAGGAGGAATAAATACTCCTGCCCCCATTATCTACCAAGTCAAAATG
TGGTTCCCACAGTATTTTCAGAGGTTACTGGCGCAGTTCCCCATAATGCTGCCGTTACTA
GCTGCTATCACCATTAGACACCATCATCAAGCAATTCATTAATCAATCATAAATGCCTAA
TTTCTTGTGCTACTTCATAAATCAAAATTAGGAGCCTTGTTCCTTGGGGGACCCAGCTCA
AGGGGAAGCAGTAGTGTAAAACGTGCCAGGAAGGTCAAGGAGGGGGGTGAGGTGCGGGTC
GGAGGCAGAAGTCTCTTGCCAAATCATCCAGCCCCAGTTCCTGATTTTCTTTTAGCACTG
GAGAGGATGATCCTTCCCCTCCCACTCCTTCCTCCTTCGCCTTTGCGCCCCCTACTTCTT
CTTCTGGGGTTCTTTTTCAGCGCAGGGCTCTCTCTGGAAGCTCGGCCCCTGCCAGGCTCC
TTTTCGCCTCCCTGCGCTCAGGAAGAGGACAAGAGCGCAGACACTCCAGTGGGGCAGGAG
CTGGCGTTCTAACCAGGTGCGACCCAACTTGGGGCTGGGACAGAGGTGCGGGACGCGCTC
CAGGTGCGGGTCCAGAGCCAGAGCGCGGCCCGCAGCTCCCAGGGCGTGGGCGAGCCGGCC
GCGTGTGCCTCGGTGCTTGACGGGAACACTAGCCAATCAGGGCGTGCGGCCAGGCTGCCA
CGTGACAGGCGAGGCGGCCC
>MGP_C57BL6NJ_G0035673|MGP_C57BL6NJ_G0035673.1|MGP_C57BL6NJ_T0094384;MGP_C57BL6NJ_T0094380;MGP_C57BL6NJ_T0094379;MGP_C57BL6NJ_T0094377;MGP_C57BL6NJ_T0094382;MGP_C57BL6NJ_T0094373;MGP_C57BL6NJ_T0094372;MGP_C57BL6NJ_T0094378;MGP_C57BL6NJ_T0094376;MGP_C57BL6NJ_T0094386;MGP_C57BL6NJ_T0094381;MGP_C57BL6NJ_T0094374;MGP_C57BL6NJ_T0094371;MGP_C57BL6NJ_T0094375;MGP_C57BL6NJ_T0094385;MGP_C57BL6NJ_T0094387;MGP_C57BL6NJ_T0094383|MGP_C57BL6NJ_T0094384.1;MGP_C57BL6NJ_T0094380.1;MGP_C57BL6NJ_T0094379.1;MGP_C57BL6NJ_T0094377.1;MGP_C57BL6NJ_T0094382.1;MGP_C57BL6NJ_T0094373.1;MGP_C57BL6NJ_T0094372.1;MGP_C57BL6NJ_T0094378.1;MGP_C57BL6NJ_T0094376.1;MGP_C57BL6NJ_T0094386.1;MGP_C57BL6NJ_T0094381.1;MGP_C57BL6NJ_T0094374.1;MGP_C57BL6NJ_T0094371.1;MGP_C57BL6NJ_T0094375.1;MGP_C57BL6NJ_T0094385.1;MGP_C57BL6NJ_T0094387.1;MGP_C57BL6NJ_T0094383.1
GTTTGTTTTGTTTTTTTTTGTTTGTTTGTTTTTCAGCCTCGAGCAGGCTCTACAGACCTT
GAGTGCTTGTCACAATGGTGGACCTAGGTGGAGTCACCCGCCTTGGTTGCATGTGCAAGT
TCCCACAGGAACTTAGAAGAATAGACTGCCCCCTGACCTTGCTTTGCAACATAATCCAGC
TGAAACAAAGGGTTTGCCCTATATAAATGCCGTGCTGAATATTAAACTTGAAGCCTTGAT
CAGAACTTTGTCTTGGCTTCATTCTTCTCTCACCCCCATCTGTCTCTTTCCTCTTCAGCC
CCCTTTCAGGTAGAGCCAGTTTGTCCATGGCTGCTGGATGGCTACCATCCTCCATGCTCT
TGACAAAGCTTCTGCTGCTTAAAGCCTTGTTAAGACTTATAATGGGGTGCACAGCCAGGA
AAGGGGGGAAGTGTGTTAAGCATATTATCTAAAGAATATCAAATTTATGGGCACTTTCTC
ATATCCTTTCTGTAGGTTCAAAATTTGTAAGCATCTGCTCTCCAGCCAGCCATCGTCCAC
TGCCAAAGGTAATGACCCCATCCATGGAGCTCTCTCTTTTCCTGAGGGCAGCTCTCGTGA
CTCAAAATAGAGACTGGGAAATACTCCAGGAATTTTTTCATTTCATAACTACAGCTACCA
CAGGAGAGTCTGACGTTATCAATCAGGGTCATGGTAAAGACAGCAATATCAAGGTTTCTA
AGGAACTGACCCCACGCAAGCGTTTTGAAGTTAAGGAAGAGGGGCGATAGAAGAAAGGAT
TAACTTTTCTTATAAGTTCTTTGCTTTAAAAGGTTCATTCTGAAGCTGGGCAAGACATTT
TCTACAGAAGACAGCAGTCGGTCTGACGTGGTCTCCAATCTGACGTACATATAGCCGCAG
GGGCACAGGAGGGTGTTTCCGAAGCGATGGAGAGCTAGATGGCTCCGCAACAATCCGTCT
CCAGATGCTTAACTTGATTGCTTGCTTTGAAAACGACTTTGTTTGTTGTGTATGTATGAG
TGCTTGCCCGTGTGTAGGTATGTCCACCACATGCATGCCTTGTGACTATGGAGGCCAGAA
ACTGAAGATATAGACTGTTGTGAGCCGCCATGTGGATCCCGGACTCTGAATCTGGGCCCT
CTGCAAGAGCCATGAGTATTCTTAACCACGGAGCCATCTCTCTAGCCCTTAAAGCTTTTG
TTCTCTCTCTCTCTCTCTCTCTCTCTCTCTCTCTCTCTCTGTCTCTCTCTCTCCAGCCCA
AGCTCTGCTTTCTTTACAATTCTTTTTTAAATGATTGATATGGATTTGCCATTCGGGTGG
CGGCGCATTTTCTATCCTACCATTTCCCTTCCTCTCCTTACAGTAGGCAACAGCACACTT
CACTGATCCAGACTCAGTCTCTGCACCAAAACAGTGTTCCCCCTGTGTATGCATGTATGT
GTATGTGTGTACCTGTGTGTGCAGATGTGTGAGTGTGTGTGTGTATGCATTTCTGTATTA
CATGTGTATTTGTGCATCTCTGTGTGTGCTTTGCTGAAGGTTATACTTTCATGTGTGTGT
AGAACAAGCCATAAGATAGCAAAGCATTTTGAAAACCATATTTTTTTGCAGTTTAACTTG
AACGAAGTTGAAAGCCAGATATATGCCTGGGATTCCAATACTGCCCAGGAAAGGTAGATT
ACTGGAGTTTATTGGTCAGCTGCTCTGGCCTAACTGATATTCTGTAGTGAAAGGCCCTGT
GTCAAAAAGGAAGGTGGAGAGTGATTGAGGAAGACACCTAGTGTTGACCTCAGGCCTCCA
CTAGCAGGTGCACTCATGTGTACACATGTACATACACATGTACTAACAGATACATATAGC
ACACACACACACACATATACACAGAGAAGAATGTTTCAGTGTTCTTTCCTTACAAGCTCC
TGTGTTTGAATGCTTTGTTTTTAGGTGGTGGTGGGATGGGAGTAGAATTATGGAAGCTTT
GCGATGTGTGGCCTTAGCTGGAAGAAGAGTTGCTGAGAGGCAAGGGATTAAATGTTATGT
TTCTTCTACCTCTCTCGCAAGCTTCCCGTTACCTGGTCCAGGTGTTCTGTACAGAGCTCT
GCCAGACTTTCTCTCCACCAACTACTGAGTTATTCCTACAGCCATGCTCTTCCTCCTGCA
GTGGATGGTAGCCCCCCAAACTGTGAGCCAAAATAAGTCCTTTGTTCCCTAAAATGCCCT
GTCAAGTAGTCTGTCACAGTCATACTTGAATGACACTTGTTTATAGCAAAGTGTCTTTTA
GTCTTCTATTCCTGTCATCTAACTCATACAGAGTTCCAAGACTTCCATCTGTATGAGCAG
ACACACACAGTTATGAGTGAAGGCGAATGCTGTCTCATTCGAGAAGTAAACGTTTTCCCC
AGGGTCTTCTATCTTATCAATACACTTCTTTTTAGTAATTGTGGTGGTTTGAGTAGAATG
GCTCCCATAGACTCATGTGTTTAAATACTTGGCCCATAGAAAGTGGTGCTATTAGGAGCA
GTGGCCTTGTTAGGGGAAGTGTGTCACTGTGGGGGTGGGCTTTGAGGACTCATATATGCT
CAAGCTATGCCCAATGTGATATAGTCTCTCCTTGGTGCCTCTGAAACTGTAAGCCAGCAC
CAATTAAATGTTTTCCATTTTTAAGAGTTGTTGTGGTCATGATATCTCTTCACAGCACTA
GATCCCTAAGACAGTAACTTTTAAAAAATACAATTATTGTATATTATTTTATATGCATTG
GTGTTTTGCCTACATGTATGTCTGTGTGAGGGTGTTGGATCCCCTGGAAACTGGAGTTAC
AGACGGTTGTAATCTGCCATGTGGTTGAACCTGGGTCCTTTGTAAAAGTAGCCAGTGCTC
TTAACTGGTGAGCCATTGCTCCAGCCCCTATTTTCAGCAATTTTTAATTGTTAAGTTATT
TATGTTGTTCTGATTAAATGTTCACATATCTTAAATGTTATAGTGACACTACCCAGAAGA
AATTTTTAATTAAGACAGTCATAGCAAATGTTTTAATATTCCATTTTAAGTTTATATATA
CATGTTTTGTCACAAAGAGATCTGATAGTGTGAACAGTGAGCTCAGAAAATAGTTCTGTG
GAGAAATTAGAATGAAAATATAAGTTCAAGAAGAAAAAAAGATGGGCTGCGTTAGATATG
TAGCCCAGTTGGTTCAGAGCTAGCCTAGCATTCCGGAAGCGCTGGGTCCCGTTCCCAACC
CTGCATACCTCTTATTTGGTGCTATAATCCTAGTACGAAGGAGGTGGAGACAGGAGGATA
AGAAATCCAAGGTCATCTTTGGCTACATAGAAAGTTCTAGGCTAACATGGGTTATATGAA
ACTCTGTTTTCAACAAACAAACAAAAGAAAACAAAAGAAAAAACAAACCAGGCCAGTAAA
ACAGCTCAACAAAGGATACTCATTGATAAGCTTGACCAACTGAACTCCATCCTTGAACAC
ACACCTAAGAAAGAGAATGGACCCTGAAAGTTGTCCTCTAATGTCCTCCACGGGCAGGCC
ATGGTATGTGTGCATGAGCGTGTACGCGCATGGGTGTGCGCGCACACACACACACAAATA
AGTGTTGAAAGAGAACTGTTTGAAGGCAACAGAAAAAGACTGAGCCACTAAGCCTGGCTT
GAGCTTCTGAGACCTCAGTGACACACCCTCTCCAGCAAAGCCACGCCCACTCTAACAAGG
CCACACCTCCTAATAGTGCTCCTCCCTTACAGGCCCATGGGGGCCAGTTTATTCAAACCA
CCATAGGGACACTAACATACTTGGTTATTTTTGTTTGTTTGTTTTTGTGTTGCTAAGAAT
TAAAACTGAGGCCTTCTATATGTTGTTAGACAAAAGCTTTCCCACTGAGCTCGAGTCCCA
GCCTCAGCGTGAGTTTTGTAGGAATGGAGAAACTGGAGAGGATACTGAATTACCTTGGTG
TTTAGACTCTCCTGAGTTCATATTGAAAAGTAGCATGATGGGTTTGTTTTGTTTTTTAAA
TGTCGCTATTTATAATACATAAGGAATAATGTCCTTTATAATGATTAAACTTAGGATAAA
GTTTTTAAATGCCAAGTTAAAAACTTGAAAGGGAACACAGCTTTCAAATTATTCTTAAGG
GATATTCAAGTAGCACTGTTTGAGCAATACTGGGTTTAGATTCTGGAAGCTCCTGACCGC
AGTGGCCCACGCCTGTAACCCCAGCGCTTGGGAGGCAGAGGCAGGGGGATTTCTGAGTTC
GAGGCCAGCCTGGTCTACAGAGTGAGTTCCAGGACAGCCAGGGCTGTACAGAGAAACCCT
NNNNNNNNNNNNNNNNNNNNNNNNNNNNNNNNNNNNNNAAAAAAAAAAAAAAAAAGAGTT
TGAGGCCAATCTGAGGGATTTAGTGAGAGCTTGTCTCAAAGAAATATGCAAACAAAACCT
GAATTCATTTTCTTCTTTTTTCTTTTAGTTTTAAATTAACCATGTTTCCCAAAATTATAA
TCGCCAGAACGTTCCTGCTTTTGATATCTGTTCTTTAGCTACCCCAGGTTAAAATTTAAT
TAATTTTGTTATTGTTGTTTGCTCTTTTGAGACAGAGTATCATGTAGCCCAGGCTTTCCT
GAAACTTACTAGACAGTGAAGGATGTCCATTACATTACATTATGTTATGGTACTGTCCCC
TGTCCTCCGAGTGTGTGTGTGTGTGCGCGCGTGTGTGTGTGTGTGGGGGGGGGTAGTGCT
GATAGGTGCCCCCACACCCAGGTTACATAGTGCTGGAGCCTGAACTTGGGGTTCCTCAGA
TACTAAGAAGCATCCCCAGCCTTAGAAAACAAAGTTCGTAACTGAGCCAGGCTCAGAAAT
CTGCATCTTGCTAGCCCCTCCTTCCCCACTCACTTCCGGTTCTAACTCCTTCCTCAACTC
CAAGCTAAAGCGGCGCTGGAGCAGCTCCACGAAACCACCCACGAAACCACCCACGGTAGT
GTCTCTCTGGGCCTTTGATG
>MGP_C57BL6NJ_G0034457|MGP_C57BL6NJ_G0034457.1|MGP_C57BL6NJ_T0090559;MGP_C57BL6NJ_T0090556;MGP_C57BL6NJ_T0090562;MGP_C57BL6NJ_T0090558;MGP_C57BL6NJ_T0090557;MGP_C57BL6NJ_T0090555;MGP_C57BL6NJ_T0090560;MGP_C57BL6NJ_T0090561|MGP_C57BL6NJ_T0090559.1;MGP_C57BL6NJ_T0090556.1;MGP_C57BL6NJ_T0090562.1;MGP_C57BL6NJ_T0090558.1;MGP_C57BL6NJ_T0090557.1;MGP_C57BL6NJ_T0090555.1;MGP_C57BL6NJ_T0090560.1;MGP_C57BL6NJ_T0090561.1
NNNNNNNNNNNNNNNNNNNNNNNNNNNNNNNNNNNNNNNNNNNNNNNNNNNNNNNNNNNN
NNNNNNNNNNNNNNNNNNNNNNNNNNNNNNNNNNNNNNNNNNNNNNNNNNNNNNNNNNNN
NNNNNNNNNNNNNNNNNNNNNNNNNNNNNNNNNNNNNNNNNNNNNNNNNNNNNNNNNNNN
NNNNNNNNNNNNNNNNNNNNNNNNNNNNNNNNNNNNNNNNNNNNNNNNNNNNNNNNNNNN
NNNNNNNNNNNNNNNNNNNNNNNNNNNNNNNNNNNNNNNNNNNNNNNNNNNNNNNNNNNN
NNNNNNNNNNNNNNNNNNNNNNNNNNNNNNNNNNNNNNNNNNNNNNNNNNNNNNNNNNNN
NNNNNNNNNNNNNNNNNNNNNNNNNNNNNNNNNNNNNNNNNNNNNNNNNNNNNNNNNNNN
NNNNNNNNNNNNNNNNNNNNNNNNNNNNNNNNNNNNNNNNNNNNNNNNNNNNNNNNNNNN
NNNNNNNNNNNNNNNNNNNNNNNNNNNNNNNNNNNNNNNNNNNNNNNNNNNNNNNNNNNN
NNNNNNNNNNNNNNNNNNNNNNNNNNNNNNNNNNNNNNNNNNNNNNNNNNNNNNNNNNNN
NNNNNNNNNNNNNNNNNNNNNNNNNNNNNNNNNNNNNNNNNNNNNNNNNNNNNNNNNNNN
NNNNNNNNNNNNNNNNNNNNNNNNNNNNNNNNNNNNNNNNNNNNNNNNNNNNNNNNNNNN
NNNNNNNNNNNNNNNNNNNNNNNNNNNNNNNNNNNNNNNNNNNNNNNNNNNNNNNNNNNN
NNNNNNNNNNNNNNNNNNNNNNNNNNNNNNNNNNNNNNNNNNNNNNNNNNNNNGGAAATG
TAATTGAGGAAAATATGTAATAAAAATATTAATAAAAAAAGAAAACAGGAAGAGATAATC
CTTATTAGAAAGAAAAAAAAAAGCCTCAGAATAAAAGCATTACTGTTTGTTTTAAAGGAA
AAAAAAATAAGCAAGCAAAAAGAAAAAAAAAAACCTATCTCCCCTTTTGCATAGACTCCT
GAGCCTTGAGCGGAGAGGCGTGATGGTGACATTCCCATTTAGGACTGAGAATTTTAAGTC
TCTCACTCTCTACACATTATCCAGTTGTGGAACATAAACATCTGTAACAATACTTTAACT
AAGCATACCACCTGTCTAAGTACCCTTAAGGAGAGCTGAGTTTTTACTGGTTGTAACACC
TGGCCAAGGACACTCAGGGAGAGTTGAGTGCTGTCACCTGTCTTAACTGGATTATGCAGA
CCTAACAACTTGTCCTTGGGGCCTGTTGAGTGTGAGAATGAAAATTATTGGCACAGAACA
TCTCGAAGAGCTTTGAGCTTCCACTCTACCTATTTATAGATGGTATGACTGAGGCACATA
CCTTGCCATGTCTTGCACAGCTTGGTCCTGGAAACCTGGGGCAGAGCAGGAATGAAGAAA
CAACAGATACACTCAGAAAAGTAGGGATCTGTTGGGTTGTGCTGGCTTAGATGGAGGGTG
CCTACTGTGCTATCAGGAACTTGGCTATACTTATACTTCGTAGCATAGGGGTGGAGGGGT
TAGCTGGGCAGGGAGGGGTCACTGTAAGGGAGCTGTCCCAGGCTATAAACATCCAGGAAA
GGAAACTGTGGGCCCTGCATTTACACGTTTACACTCCCACCAGGGACAAAGGCTTTGTCG
TTTCCATAAGTCTCAGGATTAGAGCTCTTCATCATAACCACACTCACACCAATGAGATAT
GGTCACCCAAGGCTTCATCTACTTCCCCACAACAGTCAGGGGAGAAACCAGCTCAAGGTC
ACACTAAGTATGTGTCAGCTAGGTTCTGCTGTGGTAACAAATAGCCCCCAAAGCAACATT
TCCTGGCTTCCCTTTCCTGATGTTTGAATGGAAGGAAGCACTGGTCCACCTTGTCCTCTG
GCCCAGACTCAGGCTAAAGGAGTAGCCATGACCTGAAGTGCATCAGGGGAGAAGAGATCA
GAGTGAGTCACACATTGGCTCTGGAAACATCTGTACAAACGTGACCTATGTTGTTTTTAA
ATGTATTTCACCAGACAAAAGGAATCTCACAGCCACAGCTGAATGCAAGCGGACAGGGTC
CTGTGATGCCATCAAGGGCCCAGAAGAAGGCAAGCTCGACATTTGTACGTGTCCCCAAGG
CCCACCACGAAGAACTGGTAGTAAACTTGGCCTATAATCATCTCTTGGCTTTGGGCCATG
GATCTTTTGCTGAAATCCTGTCCCCAAGGCTGTTTTTCAGAGAAGTCACCATGTCTATAA
TGACAAGGTACACCCTGTATCCCAGCAGTGGTTGTTTAACACCATGAGCTTGGTGTCTTA
TTCCAAGACCCTTATGGGGAAACCAAGATTCCACGATAGACTGAAGAGAGGATAAGGAGC
CACACCAGTGTCACCTATCCAGACTGGTTTCAGACCCTGGGAAAAGGGACTGAGGTATGT
GTTTTATATATTTTACATATCAAAGCAGACCTGGCCTCCAGGTTCTCCCAGCATCCCTCA
GTCCCTACTTGGCATACCCTGCCCCCACCCTTGAACTTTCCAGCCCAGGGGCTCAGTTGC
CCTTCCCCCTGGCTGCTTCTCCCTATACAATCCAGACATTTTGTGCTCTCTCTTCATCTT
CTCTTTGCATATACATTTTCTCTCTTTCTCTCCCCTACCCCCATGGCAACTCTCTTAGCC
TTGGGGCCAATGAATTCACCTGAGAGCAGCTTCCCAATAAACCTGCCTTTTAATATATTC
TAATCTGGATTGAATTAGCTCATTTCACCAGTGGAGAAATAGCCTCTCACTGACCTCCTT
TCATCTGTCCCCTGATGCCCCAAGTGATTCTTTTCCAGGGAATATGGCTGCCAGACAGCA
TAGCCCAGTAAGTGGATACAACCTTAGGGTTAAAATCACACAAAGCCTTTGTCTCATGCT
ACCTGAGGATCTAAGGCTTTGGAGTTTACTGACCTGGGAGCCAAGAAGTCATAGTTCTGA
TCCTAGCTCTGCCCATGACCTTGGGATTTGACCTTGGGCACTTCCATCTCTCTTCCTTGA
CCTGAGTCACTCACTCTCCAGGGACAGTGGTCCCAGCCTAAGGATCATGGACCTGAGCAT
ATTGTGTGACTTATAATATAGACATATTCTGTGTCTATGCAGAGACAGCTGCTCGAAGTC
TAGTGGAGGAGAGGGCCTGGAGGGAGCTGGGACATGAGCCTGGTCAGCACCCCGCCCCCA
CCACATGCACAGGTTACACAATCAATGTAACAAGGCCAGCTAGCTCATGGGTGAGGGAGC
CTCCCACTCTCTAGAGTTAGAGATGATATTTCTGCAGATGTGAGGATTGGCTAGCCTATA
GTACACCCAGAGAGTACCATGCCTAACACAGTGTATATTTTCTAAGTATTGCCACTGTTG
ATAGAGAAATATATTGAAAAACACCTTATTCCAGCGTACATAGACCACCATTTAATTAAC
CCATCCCAACTGTTGGCTATTTGTGTTGCTTCTGGTTTTTAATTATTATAAATAATTGTG
CCAGGAACACTTTCAAAACTGTTCATGAACAGTACAAAAAAAAGTTGCACAGCCACGGTA
GCTTCCTGCTGCCTATGGAGTTACTAGCTCACAAATATCAGTTATTATTTTAGGCTTCTG
CTTTGTAAATGCCCTGTGCCTTCTGTTGGAACTCTTCCCAGCAGGCTTTTGGTGAGTTTC
AGTCTAGAGGGGGAGACTGGAGAGATGGTTCAGCAGTTAAGAGTTCTTGTTGCTTGTCTA
GAGGCCCCAGGTTTAGATCCAAGCCCCCACATCAGATGGCTCAGAACTGCTTTGGAACTT
CAGCTCCAGAGAATCCAGTGACCTCTTCTGGCCTGTGCAGGTGCCTACCAGTATGTGGCA
TTCAGTCACACAGACACAGACTCATAAATAAAAATAAAAATAAAAATAAATCTTTGGGAT
GAGGTCAGCTTAAAGAGAAAAAGCAGATGTTTTGTGTTAGTTTAAGACTTCAGTTCACTC
TAAGCAGAAATCCTTAAATGCATTTTGAACCAAATAGAAATGTATCTCTCCATCATATAG
TGGAAGGCTAAAGTCATAGAGTCCAGGGAAGATAAGCACCTTTACCCACACATTTCTCAG
CCCCAGCTTCTACCTCATGACCCAACATAGCTGCCCAAGGGCTAGCCATCCTGTTGACAT
TCCAGTCACCAGGAAGAAGCAAAGGAAGGCAGTTAACATTTGACTTGCATCCCACTGGCC
AATCCTCCCATGATGCAGCTGCATCTAACTAGCTACATCTATTCTGGATGACCAGGGAAT
AGTTGGGAATTATACTACTAAGAAAGAAAGGAAGGACAATATTAGGGGATGGCTAGATGA
CTTTGTCCTGAAGTTAACCCAGACTGAAAGCAGCACATCTGGTCCGTGGAACAGCATCCT
TAGAGACCCATATACTTTGATGAGCTGATAGTGCGTTCTGCTTAGCCAGAGTATAGTTAA
GGATAAGAAGCAGGCCCATCTCTGAAGTTGATTGTGAGGAGATACATGGGAGAGGCAAAG
TTACTTTTCTGTTGCTTTAATAGAATTCACTAACAATAGAGAAAGGAGTCCTTTGGCTCA
CAGCTCAAGGGTGCAGTCCATCACCTGGGAAGTCAATGTGACCACAGCTTGAAACATTGA
ATCCACTGTCAGGAAGCAGAGAGTGATAAATGCTAGTGCCCAGATCCCTTCCTTCACTTC
ATATGGTCCAGGATCCCCTGCCCAGGGAATTATGCTATCCACTGCCAAGATGGATCTTCC
CATATCAATTATGTAGTGCAGATAATCCTCTACAAGTTCAGCCAGAGGCTCATCTCCCAG
ATGATTCTAGATTCGGTTGGCATTCGGCTAAGGGCACATAAACACACCCACCCCAAGGCC
ACTTACCCCAGCCTGCCTGCCCCCTACTCACCTACCCCCAGTTCACCTGTTTTCCTTCCT
CTCTGCACGGCCAGCTTCTG
>MGP_C57BL6NJ_G0027729|MGP_C57BL6NJ_G0027729.1|MGP_C57BL6NJ_T0061671;MGP_C57BL6NJ_T0061670;MGP_C57BL6NJ_T0061669;MGP_C57BL6NJ_T0061672;MGP_C57BL6NJ_T0061673;MGP_C57BL6NJ_T0061674|MGP_C57BL6NJ_T0061671.1;MGP_C57BL6NJ_T0061670.1;MGP_C57BL6NJ_T0061669.1;MGP_C57BL6NJ_T0061672.1;MGP_C57BL6NJ_T0061673.1;MGP_C57BL6NJ_T0061674.1
TCCCCTGGTCTGAGACCAGGGCTTAACTTCCCTGACCTTCCTCACTATACTCCGTATGGC
TCTTTGGGATGCTGTTTGCAAGTGAATTCAGCGTCAGCTGCTGGAGCATGCTACGCTCTG
AATTAGCTCTCCTGAGAGTCTTCCTCACTTGGCTTTGAGGGTAAAAGAAGCTGGAAAAGT
GCATGCTTTTGAGGAATGAGAGTCAGAGGAATTTCACAGTCTTGGGGAGAAGGAAACCTG
GCCCTGAGAGGGTTACCCAGGCAGCTCTGTCTCAGTGGAACAGGGCATCTTCCTGGAGCT
TCCCACCTCCCTCACCCTCCTCCACGAAAGCACATTATTTAAGATAGTGCCTGGCATGTG
GCACAGGCACCTACTCATCTGGCTGCCTGTTTGAAGTAGTGAGATGGCCCCCAGCCTGGA
GTAAATAGGCAATAAATATTTATCTTTGACCCGAATGCTAGGTGCTCAGTAGGTTTTCTC
ATAAAATGACTATCTTTCCTAAATCTTCTCCTATAGCCAGACTCATAGGAGTTGTTGGTT
GTTTTTGTTTTCCTTTTTAAATGAAAATGACTCAGAATGCCTTATCTATACATTATGTTT
AGGGTATATTAGAAAAGGGGTTTTAAAGCTATGAGTAGAAATTGCCTTAAGGCCAGATCT
TGCACTGTATCTTTGGACCAATTTTTTTAGATGCATGAAGGAACAAAGGGCAGAAAGCCC
CCTCATCTTTACACTTGCATTTCTGAGGCAGCGTAAGAGATGACTTGCTTTGATTAAGGG
CTGTTGTCAGTTTGAGGTTGGAGTCCTAGCTGGCACGTTGTCAGACCTGTGCTTGATTCT
GTCTTTCAAGTCACACCCAGTACAGTATTGATGCTCAAATGTTAAAAACAGCAAAGCACG
GCAAGTATTAGGTGTCCTGGATTCTGAGTGGTGATAGCTTTGTTGACATATGTAGATAAG
TGGATTATAAATAGTGAGGATATTAGCTTTAATTGATGTCAAATGATAGCTTCGAAGTTG
AACCTGAGTTAGTCATTTGGTTGGTGCAGAAGGTATACTATTAGGCCTTACCTAAGGTCA
TTGGTATAGTTCAGTATCACAGTGGAACACTCAGAGGGGAGGGGAAGAAAGAGAGGGTGG
GGAGAGAGAGGGAAGGAGAAGGAGGAGGAGAAGAGAGGAGAGAAGACCAGAGGAAGAGGA
GAGAAGGGGAGGGAAGGGGAGAGAAGAGGAAGGGAGGAAAGGAAGAGAGAAGTTTGAATC
TGGAATTCACAATTTTCTAACAGATATGGCTGAAGATGCTTCTGCCCAACACCCATGCTT
TGCTGATTCCTCTGCAAATTCCATCCTTTCCTATCAGTATGAAAGTAGACCTTCCTACTT
TCTGGGCTCACCAACCACGACCACAAAGTGGAACGAGGAGAGACCATATGTGTCCCTTGT
GAGGGGTGTGGTACACTTTACACAAAATTATCTGATCTCAAATATGTGAGTCTTTGTGTG
GGATGAGCAGAGGCAGAGACACATTGAAGAATACAATGTACAGGCAGCAGTCAATACTCC
CTGTACCAGGACTGCCTGGTTCAGTTGTTGCTCTCAGTATTTATGATAGGTTATAGGAGT
CTCATGTTGTTAGCTTGCTCTAGATCACCCCAAAGCTAAAGGCAGGCCTGGAACTAGGGC
AAATCACACAGCCCACTTTATTGCCAGTTTCCCCATCTGTAAACAGGATGATAATAACTG
TCCACAAACCTCAAAGGGTGGGGATGACGAATATGATCTTAAAAATAACAACTATTTGTT
GAGTTCATACTATGGCTCAAGCACTGTGCAACATCTTTGCATGTGTTGTATTTGATACTT
GCAAATCTTCAGCACGAAGTAAATGCATTCTTTCTGTAGGACAGAAGACAGGCTTAGTGG
GCTTGTGTGTCCTCTTGCAACTTCCTTTTTCCCACCATATAGGTGTGATAATAATATATA
TCATACAACTATAAGGTATTTGAGTAATTCGAGTATCCATCCAATAATACTAGTTGGTAT
AGAGGTCAACAAAATAAAAATCATTGACGTGCACAGCTGACATTACAGTGGAGTAAGAAA
ATACAAAATGAGTAAAATACAATATGCAGGTTAGGTGTTAAATAAAGCCAGGAAGGTAGG
CTACGCAACCATGGGGAAGATGATATTTGAATAAAGATGAGAGAAGAGCAAAGGAGGTGG
AAAGCAGCATTCCATCTGTTACATATGTTTTCTTTTTCTTCCGTGGGTGGAAGGGGAAAG
GTAGAGCCAACACAGCAGTAGAAGGAACAGCAGATGGAAGGCCAGGAGATCCACATTTGC
TTTATTTCTTTAGAAACAGCATGGAAGCTCGTGTGCCTGAGGAACTGAGTAGGGAACATA
GTGGATATGAGAGTAGGTCAGAAGAGGTCACAGGTTGGAGGACTAGGTTCAGGGGTCATT
GAGGCCACAGAGTTCTAGGCTTGTGGGATGAATGTCATGGAAGATAAGCAGTGACTCACG
GGAGCACATTTACACCGGCTGCTGTCATGAGAATGGGCTACTCAGAGGAAAACAAACTAA
CAAATAAACAAGAAACAAAGAAACAAGAAAGGAGGGAAGGAAGAAAGAAAGAAAGAAAGA
AAGGAAGAAAGAAAGGAAGAAGGAAAGAAAGAAAAAGGGTACTAGGGATATAACTATAGA
AAAATGCAATCAGAGGGTTGTAGTGCTTTGGACCATGATCACTGTAGGAAAGGTGGTAGG
GACTGGAATACACATCTATTAGAACTTTGAAAGTTGAGGTAGAAGGCTGTACCAAACTTT
GTTGCATAGAGGAGAAAGAAATTAAGAAGATACTAGGATGAACCCTGGGGAACCTGGATG
GTGATAATGGTGTCTTATTAATTGGGACATTTAAGGCTGTGGATGGGGGATGTTTGGGAC
AAGAAAAGTGGAACCAGATTTGTACACACACACTCTGAAATGTCGCATAGACTCCAAATG
GGGAATGTCGGGTATATGTATTTTGCAGATCATTGGGTTTAAAATTCTCTTTTTCTGTTA
TTTTGCTTTTGAAGTGGAGGTTTAGCCTGGAGAATTCAAGTTGCTGCTCTAGGACTTCAG
ATAAAGCAGGAAGCAGTTGCTGTAAAAGCAATAAAACCGGACTTATTAGATATACTTTGT
AACTTAGACTCAGTTCTCTAAATTTTGGCCCCCGCAGATCCTTTCTTTTTGGAAGTTATG
CAATCCGTTTAGCGCTGTGCTGGCGAATTTAAGGACTTCCTCCCCTACTAGCTGACAGCC
TGTCCCAATTGCTTACAATAATAAACTGGATATCGAAAAATATGCTTGAAAAAAAGGTTT
TTAAGTTTGAATAACAATTGTCTTTAGTCTCCACACAGACTTCAAACACTGCAATCTTCT
TTGAGGCTGACGCTGCACACCTCAAGCCTGGTCAGGAAGGGATGAACTCCCAAGAGCAGG
GACATCTTAACACACTAATATGGGCTTTGTACCGGGCAAGTCTGGATTGGAAACTCGCGA
TCCTGAGAAGGTGCTCTGCCCAGTGGAAGGCAAAGTCCGACCTAGGATTATTCATTCTTG
ATTATGTCAGAGAACTTGCTGTCTTGGCCTCTAGATTACAACGGGCTGACCTGGTGTTTT
CTTGTCCGATGTGATACCAGGTCTGGAGTTGGAAAGCCACATTCCTACCTGACTAACGCA
GGAGTCATTTAAGGGTTTAGATGTCAGTGAGCGCGGAAGGTAGGAGAGCAACGTTGTCCT
TGCAGTCACTACAAATAAACAGAATCCAAGGATGGTTAATGTTGCCACCGAAGCAAAATC
CCAGTCAGCCCTAAGCTTTGGGAAGACCTGCCACTGCAGCCGAGTCCTCACAGGGACCTC
TCCCGGGTGGGGTCAGCTTCCAGCCCGGGAAGAGGCGGGAGACGTGCCGCAAGGCCTGGG
ATGTGGGGTCTAGGCCAGAGAGTCGGGGTGCGGCCGCTCAGCTATGGGATCAACGATCGC
AACAGCCCCGGCTGTCCTGGCTCCCACCGCACCTGGCCCCGGCAGAACGCGGCTCTCAGC
GAGGGCGCGGCCCCGCCAGGCCAGCGATGGGGCGGGCCGGCGCCACGGGGCGCTCCGCCC
CCGATGATGCGGCGGCCTCCGACTGGCCCCCGGCCCGTCACTCACTCCTCACCATGGTTG
CAGCACAAAGCAACAAGCCCCGGAGGCCGCTTCCTCCCTGAAGAGTGGCTCCGGCGGCCG
CCGAGGCGCAGGAGAAGGAAGAGGCGGGGAAGAGGAGGCGGTCGCCGTTCAGCAGACGCT
TGGCGGGGCTGCGCGCTCCGCTCTCGGCCTCGCGCCCGCCGGGGACCCGTGTCTGGCCCG
CCGCGCCCGCCCGCCGCACGGACGACGCACAAAGTTGCCTAGAGCGCGGGGGCCGCGCGG
GGAGCAGCCGCGCTCAGGCGCCGATGGGGGCGGGCGGCTGGAGCTGCGCGGCCCGCGGGG
ATGCAGCAGCAGTCGGGAGGCGCGGCCGACAGTAGACGGAGGCGCGGCGCGGCCACGGCG
GCCGAGGCCAGCGGGCTCGGTGGCTCCCAGACCTGAGCCGGGCTCACCAGGCTCAGCGCG
CGGCCCTCCCTCTCGACCGGCGCGCGAGGACCCGGGACGCGTCAGAGCGAGCGCGGCCGG
AGCGGGTAGAGCCAGGGCCCCGCCGGAGAGGCTCCGCCCGCCGTCGCTTGCACCTCCCTA
AAAATAACTCGGCCCGCCGGGGCCAGCGCGATCCGCGACCGATCGGGAGCGCTGCCGGGC
AGTCGCTGAGTCCGAGTCTACGGACAGCAAGCCGCGAGGAGGAGGAGGGCAGCTCCGGGC
TGCACGGACCTTTCGTGCTGTCTGCGCCCCGGCCCCGCGCCTGGGCTGGTTTGCCTCGGG
CAGTGGCGCTGGGCCGGGAGGCCGGCGAGTGTGTGGAGCGGACCCGGTGCGCCCCGCAGG
GGGAGATGGCGTCCTACGTG
>MGP_C57BL6NJ_G0028078|MGP_C57BL6NJ_G0028078.1|MGP_C57BL6NJ_T0063174;MGP_C57BL6NJ_T0063172;MGP_C57BL6NJ_T0063173|MGP_C57BL6NJ_T0063174.1;MGP_C57BL6NJ_T0063172.1;MGP_C57BL6NJ_T0063173.1
TTTGCACCAAAGCCTTTAAGGCTTTCCATGGATTCCGTAGGACAACGGGGTTCATTTGCT
GCCCCAGGCTGGTGTCTGCTCCCTTGATTATACAGTGATATAATACATAAATACATAAGG
TGTGCAAAAATTAGTTTAGTTTTCTTTTCCCCCACAGGCATAGCATCCCAGCATTCTGGA
GGCTGAAGAGTTCAAGTAAGATCCTGTCTCAAAAAATAAGTAAGGAGAAAATACAAATTT
AAAAAGCAGGAAGGATGACCTGAAAGAAAGGGAAATAAAACCTAGTGTTTGTCAAGTAAT
ACAAAACTTTTAACTAGAAGGAGTAAGTTGAGGAGATCTATACTACAGTGTAGCAACTGT
AGTTTCAGTCCTGAAAATTGTTAGGGAATTTTTACCACAAAATAAGTATATAAGGCAAAG
CTACATAAATTAAGCCATTTTGTGACACATAAGTACTTCTCATTATGTACATAAAACCCA
TAAAATAACAAAAGTTAGTTTTCCAGTAATTTTTGAAAGCTAAGTGACATTGTATGTGTA
TTTGTGGAGTTTCTGAATTTGGGAAATGCTTGTTTAACCCCCCTTTAAGTATGATTACAT
CCTGTGAGTAGATTTGCAGAGTTCTGTGTGTGTGTGTGTCTGTGTGTGTGTGTGTGTGTG
TGTGTGTACACACGAGAGCGCACGTGTGTTCACATTGCTGTATGCATACATGCTGATGAA
GTGCTCAATTGTGGGAATAGCCCTAAGTCAGTCTTTCCTTCTCCCTGTTTTATGTATTAA
GAAAAAAAAATTGATTTCTAGGTTTATTATTCTCAAGGTCCTTTGTTCATTCCTGGAAGA
TAGGCCTTTGGGAATGGGAAGCATTCCTTTAGAGCAGTTTATTTAAATGACTTCTCAGAA
TTAACCTCCACAGTGGGACCTGAATTCTGAACACAAAGCTGTTCCTTTTCTGTTTCCACA
ACACAGGAAGAAAATCGTGAACTTCTAGGGTGTCAACAGTCTTCTTACTGTTTTTCATAA
TGATCCAAAGTGTGAATATCCTCAAATCTGAGCCCTATAATTCTGATTCGTTAGACCTGT
GAGTATTAAAATCCCATAAGAGGCCAGCTTGCAATATGCTCACTCTGCTCCACACACAAA
AAAATATGTAAGGGAGAGTGTAGCAGAGTGACATTTTAGTGATAGGAATTTAATAATTAT
TGAACAGAAGAAGTTCTGTGCACATCTATTCTGGCTAAAGCACTTTTATAGACTAAACTT
CTGTGGTGTGTGTGTGTGGGGGGGGGTGCTCCAGGATTTGTTGTTTTAAAACTATTTTTC
TCTTCATCCTTCTATGTGCCAGCAAGGAGCTAGGGTCTCTGCAATCAGTTTGATGTCACT
AGACCCCTACCAAAGGCAGTCAACTGGTCAGAAAAACCAAGGTCAGTACACCCAAGTCTC
TCCCAGGTCTCAATCACTCACTCATGTTTCTACAAAGGCTCTTCAGCTGATTTCATCCTG
TCCGTACCCACCCATATTCTAATATACATAACTCTGTGGGAGATACACTGTGTGGGCATC
ACAAGCCTACAGAGGATAGGTTGACTCTATATCTCCCTAACCTCCAGACTCCAGGCAGCA
TTTTGCTGTGGTTGAAGTTCTCAGGAAACCCCTAGGGGTCTTATCCCTCTGCCACCCACC
ACTACCCTCCAGGAAGGTGAAAGACTATTGTCTGGTTCTCTACCAGACCTGCTGCAACCT
TGGGGGAAACAGAGAAGGTCTTCCCATCTCTCCGAGACTATTTCTGGAAGGTGCAATGGG
AAGGAAGAAACACATCAAGGTCTGCTCCTTGAAGCAGAATCTGTCTACTGCAGCCCAGAA
GACAGAAAAACATCTATGCCTGCCTTCCCTCTCTCCTCTGTCCTTCCTAGCATTTGGGAA
ATCCAATGACTCTAGAAGGAAGCCTTCTTTCTATAAGGGGCCAGGGCCCAGAGAAATATT
CTTGAAGGCAGAAGTGCAAAGGGAAAGGTTGTAGCCAGTGGATCAGTCTAGAATGCTCCA
GACTCCCTGACCCTAGAACTTACAAAGGACTATTTGTCTTCATCCAATGAGAAGGGGGTA
GTGGTCAGGACCCAGTTGGGTGGAAGGGAGGTAGAAGGGTGCAGAGGTCTCTCCCTTCCC
AACCCAAAGGATTACCAGATTGCCAAGCTGTGATAGTCTCTAGTCAACCCTTCAAGTGAA
CATGGGCTCACTTCTACTTCATTGCAGGGAGCTCTCAGGACAATGTATTCCAGAAGCCCC
TCTCTGGAAACATGCTTGATCCACGGAAACTCTCCTAATGAGTCAAGGAGCTGGAAATCT
CTGCCCCTGGGCTTTCTCCTGCACCTGCCCCACCCACATCAGAGGCTAAGGCCCAGAGGA
GCATCAGGACCTGTTCCTGTTTTGCTATTTATAATGAAGGAGAGCGGTGACAACCCAAAG
CTCTAGCACAGCGGCAGGAACCTCCGGGGCTACTTTTCACAACAGCCAAAAAAAAAAAAA
AAAAAAAAAAAAAAAAAAAAAACCCACGAAACCAAATCCCAACTCAACAGTGTTGAATCA
GCTGCTCACTCTACCTGGCCCGCCCAGTGTGATCTACAGCTCCCCCACCCCGATTGCTAA
CGGTTACCTGGGGACAAATTAAGAAATTGAAAATGCTGAGCTTGAGAAGTCGAATTCCTT
ACACTATCTGGGGTCGTTAATCACGGACCAGAACCGGCAAACAGGAAAAGCTCTGTGTCT
GCGCGGTGTGCAGGTGGCAGGGCTCAAAGGAAGATAAGTACCGCAGGCCGCACAGTCTCG
GAATGACCCTCAAGCCCGCAGTTGACAGGTTCTGGGAATCAATGGACTGCCCTGCCCGTC
CCAATTTATAAATGAGGAATGTGCGCTCAGTCATCAGACTTGTGGGAGGTTATCCCTGAC
TCGGTGGCCCCAGAGAATCGGTCTGCACTCTCACTTGATCTAGAAGGAAGGTTTCTCACC
CGAGGTGTGATGAGAACAGAGCTTCAGCGAGTCCTAAAGTAACTCTAAGAGTGGGCTGGC
TTGGTGGAAGTCCTGTTCTAAGAAGAGTGAGACACAGAAGATTTACAGATGTGTGTGTGT
GTGTGTGTGTGTGTGTGTGTGTTGTGCAGACCAATAAGTGGTGGTAGCTGGCTTAGGGGT
AAGCATCTGTGACAATTGAAACCTAGCTGGGAAACCTGGGGCTTGGGATCTGTTGCCTGG
CCAAGGGTCTTCCCTGGCAGATACATTAGCCTAGGACGCCTGCCATAAACTACGACCTTT
TGCACCTTTTGGTCCCCCAGTCCAGACATCCTCCTCCTTCCTCCTGAGTCCTTGACATGG
GATCCTTGACATGGATCCAACTTACTGACCTCATGTCAGTAGGTACTGAGACACTCTGTG
TGCCAGCACATCAGAGGGTTCCAATCATAATCCTCACAGTGTTGAGCAAAAAGGTTTGCT
TCCACCATCTCTTCTCAGCAGCCCTATATCTGTGGGGACAATTTGTTTAGTGAAGCTCCA
AAGACAATGGAAAGTTCCGGAGTTTTCCTGGACGTAGTGTTCAGGAGGCGGGGCCGGGAC
CCGCTGACGGCGGNNNNNNNNNNNNNNNNNNNNNNNNNNNNNNNNNNNNNNNNNNNNNNN
NNNNNNNNNNNNNNNNNNNNNNNNNNNNNNNNNNNNNNNNNNNNNNNNNNNNNNNNNNNN
NNNNNNNNNNNNNNNNNNNNNNNNNNNNNNNNNNNNNNNNNNNNNNNNNNNNNNNNNNNN
NNNNNNNNNNNNNNNNNNNNNNNNNNNNNNNNNNNNNNNNNNNNNNNNNNNNNNNNNNNN
NNNNNNNNNNNNNNNNNNNNNNNNNNNNNNNNNNNNNNNNNNNNNNNNNNNNNNNNNNNN
NNNNNNNNNNNNNNNNNNNNNNNNNNNNNNNNNNNNNNNNNNNNNNNNNNNNNNNNNNNN
NNNNNNNNNNNNNNNNNNNNNNNNNNNNNNNNNNNNNNNNNNNNNNNNNNNNNNNNNNNN
NNNNNNNNNNNNNNNNNNNNNNNNNNNNNNNNNNNNNNNNNNNNNNNNNNNNNNNNNNNN
NNNNNNNNNNNNNNNNNNNNNNNNNNNNNNNNNNNNNNNNNNNNNNNNNNNNNNNNNNNN
NNNNNNNNNNNNNNNNNNNNNNNNNNNNNNNNNNNNNNNNNNNNNNNNNNNNNNNNNNNN
NNNNNNNNNNNNNNNNNNNNNNNNNNNNNNNNNNNNNNNNNNNNNNNNNNNNNNNNNNNN
NNNNNNNNNNNNNNNNNNNNNNNNNNNNNNNNNNNNNNNNNNNNNNNNNNNNNNNNNNNN
NNNNNNNNNNNNNNNNNNNNNNNNNNNNNNNNNNNNNNNNNNNNNNNNNNNNNNNNNNNN
NNNNNNNNNNNNNNNNNNNNNNNNNNNNNNNNNNNNNNNNNNNNNNNNNNNNNNNNNNNN
NNNNNNNNNNNNNNNNNNNNNNNNNNNNNNNNNNNNNNNNNNNNNNNNNNNNNNNNNNNN
NNNNNNNNNNNNNNNNNNNNNNNNNNNNNNNNNNNNNNNNNNNNNNNNNNNNNNNNNNNN
NNNNNNNNNNNNNNNNNNNNNNNNNNNNNNNNNNNNNNNNNNNNNNNNNNNNNNNNNNNN
NNNNNNNNNNNNNNNNNNNNNNNNNNNNNNNNNNNNNNNNNNNNNNNNNNNNNNNNNNNN
NNNNNNNNNNNNNNNNNNNNNNNNNNNNNNNNNNNNNNNNNNNNNNNNNNNNNNNNNNNN
NNNNNNNNNNNNNNNNNNNNNNNNNNNNNNNNNNNNNNNNNNNNNNNNNNNNNNNNNNNN
NNNNNNNNNNNNNNNNNNNNNNNNNNNNNNNNNNNNNNNNNNNNNNNNNNNNNNNNNNNN
NNNNNNNNNNNNNNNNNNNNNNNNNNNNNNNNNNNNNNNNNNNNNNNNNNNNNNNNNNNN
NNNNNNNNNNNNNNNNNNNCCCCCCCCCCCCGCCCCCCAGCCACAGGGCAGCAGAAGGAG
GCAGGCACCCAGCCTACTCC
>MGP_C57BL6NJ_G0028197|MGP_C57BL6NJ_G0028197.1|MGP_C57BL6NJ_T0063678;MGP_C57BL6NJ_T0063679;MGP_C57BL6NJ_T0063680;MGP_C57BL6NJ_T0063681|MGP_C57BL6NJ_T0063678.1;MGP_C57BL6NJ_T0063679.1;MGP_C57BL6NJ_T0063680.1;MGP_C57BL6NJ_T0063681.1
CCTGTTAGATAGTTCAAAGTCCATCCTAGCATCCGAGCTCTTCTCACTTCTTCCATTACT
CTAAACTTCCTCTAGTTCATGGGCTTGCTTCCCTCCTGACAGCTACTTATCCTTCTTGAA
ATGCAGCATTTTTCACTATTCTCCCCTTAGGTTCCTGCTCCTGCTATCTCAAGATGCTTT
CTTTACTTTCTCCCACATCCCTAGCCCTGGCCTTGTCCAGTCTACTACTTTCTCTCTCTT
CTCTGGACTCTTCCAGATGCCTCTGGCTGTTCTGTCTCTCATATCTACAATAAAAACTTC
CCATACCATGAAGCAACTGTGTTGTCAGTTTATACATATATATCTATTTCTACTGTATAA
GTGTATACATACATATTGATTTCTCCCATATAAGTATTACATTAAAGCCAGGAAGTGGTG
GAGCATGGCTTTAATCCCAGCACTTGGGAGGCACAGGCAGGCAGATTTCTGAGTTCGAGA
CCAGCCTGGTCTACAAAGTGAGTTCCAGGACAGCCAGGGCTATACAGAGGAACCCTGTCT
TGAAAAAACAAAACAAAACAAAACAAAACAAAACAAAACAAAACAAAACAAAACGGTATT
TACCAATAAGGCGTGGTGGTGCATGCCTTAATCCAGCACTCAGGAGGCAGAGGCAGGTGG
ATCTCTGTGAATTTGAGGCCAGCCTGGTCTACAAAGTGAGTGGAGGAAACCCTGTCTCAA
AATCAAACAAACAGGGTCTGGAGAGATAGCTCGGTGGTCAAGAACACTGACTGCTCTTCT
AGAGGTCCTGAGTTCAATTCCTACGAACCACACAGTGGCTCACAACCATCTGTAATGAGA
TCCAATGCACTCTTCTGGTGGGTCTGAAGACAGCTACAGTATACTCATATAAATAAAAAG
TTAAATAAATCTTTTTTAAAAAATCAATCAAACAAACAAAGTATTTACCAGGATCCATGG
CATGCTGAGGGCTTGCTAGATTTTGCAGGCAAAATTAAGACCCTGCCTGCCAAGAGAATA
AAACATACTGGGTAAGACAGATGAATAAGCAAATTTAAGAATATACATTATATATATGAC
ATTATTTTTTATTCTGTAGAATATTTGCAGACTATTTTTAAATAGCATTAAGTGAGGATC
TGAAAGTAGGTACTTGGATGAGGTCCTGTTGGTAGCTGGGGTCCAGATAGGTCTGTGGAG
CTTCAAAGCTCCCCTCTGTTTGTTACTGCATTGCCTCAAATTTCTGTGCTCTCCACCCAT
ATCCATCTTTGAGGATTTTTGTCCCAAGCATTAGGCTTTTGTCTTGCTGGATCACCCGGA
TGGCCTCAGTGCCCGACAGACATGTTTCTCGTCAGGCTAACGACTGGGTCACTCTGGCTC
TTAGAGCACAAATTCAAGGAATAAACAGAGCCCTGCTGGACCACAGCATCTCAATTCATG
CTTCATCAGTTCACCTCAGCGGACACCGGAGAGCTGCCAGTTCTTGCCAAATGCCTGTCA
GTCCAGAACAGTAGCCTGTTTGTTAGAATCATTGTGGTCATTGTGGTGAATGCCAATCAG
TCTTGGGGACCATGACCAGAGCATTCTGGTTTAACCCAAGGATAAGTTCAGTCCCGAAGG
CGCAGCGTGCAACAATAGCTTCTTTTGAATGAAAACTATTTGAAAAGGGATTTCAAACAG
GCATTGATGGATGCTACGCACATTTGTTTCCAGACTTTTAAGTGTAAGGTATAAGCTAAC
CTTAGGGAGTCAAGAGATGTTTGAGAAACAGTCTGTTTTTCATAAGTTTAAGGTTTAAGA
GAAACTGCTTATAGGTAAGCCACATATAGATAGAAACAAGCAGAAAATGGGGCAGAAAGT
GAGAGTTGTCAAAAACCAAAACTAAGTGCCACAGGAGGATGAAAGAGTCACTGCCTTCAG
TCAGAGAAGGCTTTATGAAAGAACAGACCGTTCACTGGGCCTGAAAAGCATGCAGCCTCT
CTCAATAGGAAGAAAAACATTCCAGTGGGAAAGGAGCCTTGATCAAAGGCTGGGGAGGGA
AAGCTCAAGACCAGTCTGGAGCACACTGCACTTCTTTCTTTACTAGCTCACTCCGTGCAT
CCCTCACGTCTTAGCTGAATCCCCGCCCACTCCAAGGAGGCTTCCTCAGACATAGGCTCC
CCCACCCCAACAGGCGCTTAGAAAGTATATGCCATCAAATTCATGAGCCGGCTACACTGT
AATGTTCTCTTGCATTATTTGTCATTTTGTGGATGCTGAATATATTTGGCAGTTGCTTGT
CAGTTATTTGTTTCGGGGGCTGGGAGATGGCTCCGTGGGTAAAGGCGCTTGCTGCCAAGG
TTGACAGCCTGGGTTCAAGCCCTGGAATCCAGGTGGTGGAAGGAAGGAACCAATCCCTGC
AAATTGTCATTTACCCAGGCACCTCGGGCGGGACAGATGTACAGATGCACACAACAGACA
GCAAAGGAACAAACAAGTGAATGTAAAAAACTTGAAAATCTGTTACGTAAATAGCTGAGT
GTGGTCATATACATAGAACCGGACTGTCAGAATTTGTGAGGAAGATATGGCACACTTTTC
CTGGGGAGGCAACTTACACACATACACACACACACTTATGCAGGCACACATATCTATTAG
GTCAGAAAGGGAGCCAAGAACAAACCCAAGTAACAACTGCACCAACGGCTTACCTGGTAA
CCTGATGTAACTTTGTTGGGATTACTAACAGTAATGGGTGAGGGCTCACATATGAGGGAT
GGAGATGACTCAAAAGCAACTGCATCACCGCAAAGCCCACTGCAACACAGATGATATAAC
GCACAAAACCTGCGCCCCTGCCGCTCCGTATGCGCTGGCAGGGAGCTGGACTGGCTGTGA
CTCCCTGAGTTGTTTTTTTTGTTGTTTTTTTTTTTTTAAGATTTATTTATTACATGTAAG
TACACTGTAGCTGTCTTCAGACACTCCAGAAGAGGGAGTCAGATCTCGTTGCAGATGGTT
GTGAGCCACCATGTGGTTGCTGGGATTTGAACTCTGGACCTTTGGAAGAGCAGTCGGGTG
CTCTTACCCACTGAGCCATCTCACCAGCCCTTCCCTGAGTTGTTAATGACTCTGTTTTAA
GTTGCTGGGGTCAGGCTCTCAAAAATCACGTGTTTCTGTCCTCCAGATATGTGAGACATG
AGCCTCTCTCTCCCTCCTGTGTGGGATATTTCAATCCAGAGAAAATTGGCAAATGACAGT
ATAGCTAATGATTGTCAGCCATTGCTACTCTGTTTTCTAAAGGTCCTCATTTTGGTTAAT
TTCTGTGGGTCCTTGCCCTCTGAGCCCTGTCCACCCTCAGCAATGGCTGGCTATGAGATG
TTTTTTCTGTCATTTGACATCTTTCCTCCAACTCTAAACTAGACTCCGGAGTCCACGCTA
AACTTGTAGAGGAAGCACAGGGCTGTTCACTCTGCTTTGTGCCTGTTCTGCTCATTTGTT
TTTCCCAGTTTCCATTTTGGAGTTTGAGTTAAGAGGGTTGAATTATCCATGCTTCATAGT
TTATACGCTGATAGCGTAAGTGTCTATAGTCCTTTCCTTTTTACTTATACATATTTATAC
ATATTTATTTATGCCCTATTTCCACCTTTTCTGTGTTGCCATCTTTCTGATATATTTAAT
GTCTCTGCTTTTTGTTTATTTGTTTGTTTGGTTTGGTTTTTCGAGACAGGGTTTCTCTGT
GTAGCCTTGGCTGTCCTAGAACTCACTCTGTAGACCAGGCTGGCCTTGAACTCAGAAATC
CGCCTGCCTCTGCCTCCCAAGTGCTGGGACAAAAAGCATGGACCACCACTGCCGAGCTTT
GGTTTTCTTGTTTTGACTATGTAGCCCTGGCTGGCCTCTAACTCAAAGAGATCTTCTGGC
TTCTGCCTCCCAAGGCAGGGATTAAAGGCGAGTGCCACTACACTTAGCTCTTTCATAATT
TTAAAATATTTTCTTATTATTGTGTATGGAAGCCAGAGGACAACCTTGCAGACTCTGTCT
TCTCACCTTTCACTTTTTATACAGGTCCCAGGGATTGAACCTGAGCCTTAGGCTTATTCC
GCTAGAGCTTTTATTGACTGAACCATTTCTCTAGCACATCTTTTGTAATTTAAAAAAAAA
AAAAAGAAGAAGAAGCAAAAAACGGCCGGGCAGTGGTGGCGCACGCCTTTAGTCCCACCA
CTTGGGAGGCAGAGGCAAGCGGATTTCTGAGAACGAGGCCGGCCTGATCTACAGAGTGAG
TTNNNNNNNNNNNNNNNNNNNNNNNNNNNNNNNNNNNNNNNNNAAAAAGCGCAAAACAAC
CTTCCAACCCAAACTACATATATATATTGCGTATTAACGGAGGCAGGAAAGATTGCTCCG
TGGTTAAGAGTATTGGCTGCTTTTCAAGAGACTTGAGTTTGATTCCTAGCCCCTATATAG
CGGTTCACAATCGTCTATCTCTAGTTCCAGGAAATCGGTTGCTCTATTTTGGCTTCTTTG
GTGCTGCACACACATGGTACACATACTTGCCGGCAAAACACCTATTTACATAAAAGAAAG
TAGATATATAATTATATAATAATATAGATACTATATATAATATCATGGGGCTTGTGTACT
TGAGTGGATCAGCCCCAGAGGCAAAAAGTCATCCTATTTTTACAGGCATTTGTGAGCCTC
CGTAAGTATGCACAAATTTATCACTTATGTTTTCTGAGACATGGGCTCATGAAACTTGAG
CTGATCTCGAACTCGAAGCCCTCTTGCCTCTGCCTGCCAAGTGCAGAGATTTCCCGGCGT
AGTATACCACGCCTGGCTTCTTTGTAATTTTTAATTCCTCCTTCAGGATTCCACACGTAA
GAGCACGTCACTGACTTCCAGCCAATCCCAAGGCCGGGGTTGGGTAGGAGAATGAACGCG
CACGCCTCTCTGCGCAACGCTGGCCAGGCCGGAAGTGACGTACGTATCTTATAAAACTCG
CCAGCCGCCGGTGGGCGGGT
>MGP_C57BL6NJ_G0033390|MGP_C57BL6NJ_G0033390.1|MGP_C57BL6NJ_T0086625;MGP_C57BL6NJ_T0086622;MGP_C57BL6NJ_T0086624;MGP_C57BL6NJ_T0086623;MGP_C57BL6NJ_T0086626;MGP_C57BL6NJ_T0086627|MGP_C57BL6NJ_T0086625.1;MGP_C57BL6NJ_T0086622.1;MGP_C57BL6NJ_T0086624.1;MGP_C57BL6NJ_T0086623.1;MGP_C57BL6NJ_T0086626.1;MGP_C57BL6NJ_T0086627.1
GAAATTAACCCTTTTCTTCACAAGTTGCTTCTGAGCATGGCATTTTATCACCTCAAATAG
AAAGTTAACTAAGAGATACTGTTGCTTCAGAGGGCCGAAGTTCAGTTTCCTACACCCCTG
TAGGGAGGTGCACAAGGGCCCTTAATTCCAGCTTCAAGGGAATTCAACGCCTCTGGCCTC
CGAGAATACATGCGCTCATGTATACATACCCCCACCATAACCACATACACACAAAAGCAA
ATAAACCTTAAAAAAAAAGAACGAGGCTCTCAATTTCCATTCCCTTATCCTCCGGTGGTT
TATCATTGCCTTTATAATTCACAGTGCTTGGAGGGCGGTGGGGTAGAGAGGTACTGAGAA
CTGCTTCACCACTCAAGGGCTCTCAAGTGGTGGGTTATCAACTGTGGCCACCCCTGGGAA
TGCCATAGGGAGGGAGCCGAGGAGTCAGCTCAATGGGTAAGAGCATTTGCTCTGAAAGCA
TGGTCTGAATTCGAACTTGTAGCATGTACATTAAAAGCTAGACAGTGCCCCTGTGACCTC
AGCCCGGGGGCATGGAAAACAGGAAAGCATGAAAATGTACACACACACACACACACACAC
ACACACACACACACCTTGTGCTTGAAAATGTATACGCAGAGGCAGCCCTGGGGAAGTATA
ATCACTGATGTGTGGGACCTACATTCAAGGCTTCTGGTCAGTGAGTGTCTGAGATGAGGC
TCTTTTTCTTACTTTTAAAAACATACTTCAGAGGATGGCTTATGGCAGTCAGGGCTCTCC
CTCCAGCCTTACGTAGGCCGTGGGATTGAACCTGGGTGGCCAGGCTTTCGCGCTGAGTGC
CAGCTCAGCAAGTTCCTTCCTTGTAGGTTCCCACAGCAGCATTATTGAGGAAAAGATATT
AACCATTTGGGATGCAAACTGCTAAAGTGGTTTCTAGCAAAGGTCTGCTGAGTGACACTC
TCACACATACTCCAGCCTCACAGTGCCCTTTGTTAGCACTGCTTGCGAAGGGTTATTTCT
AAGATGAAGCACCCACAATCATTTGGACACACACACACCCCAAACAGATAAGAATTGAAC
AATGGGATGTAATTTCTGCTCTCTCTCTCTCTCTCTCTCTCTCTCAACACCTTCCAATTG
TCAAACCAATAGCCATATGCTTCAGAAAAACTACAGACTTGACTTTTAAAAATGTATTTA
CTTCCTCTGTGTGTGTGTGTATGTGTGTGTGTGTGTACGTGCCCCCGAGTGTGTGTTTCT
ATGAACACATTGGGGCACACGTGGAGGTCAGAGGACAACCTGCAGGTGTTGGTTTTCTGC
TACTATCACGTAGATCCCAGGATCAAATTCAGTTCTTCAGTCTTGACGATAAGTGCTTTT
CCCTGCTGAGCCACCTCAGTGGCCCATATATCTGATCTTTACTAAAGGATTTCTGATTCT
AGTTCTATGGACCTGCATAGAGTCTCTAAGAAGGCAGTACAACTAACATCTCCATTTTAC
AGTAAGAGTCAGGAGCTTGCTAACACCCCCTCTTCTTGTTTAAGTCAAAGTATGACCTTG
GAGCTGTCCCTTGGATCGCTTTGATTGCATTTTGTGATTTGAATAGGTTAAAAGAGACGT
GTGAAATTTTTCTTAAAAGTCTAAGGTTCTGGTTATTCTGCTGTTAATCGATTTGGGGCT
CTAATAATTGACATATTATGCTTGTCATTTGCATCAACTACTTAAGGAAGGCAAAGAGAT
TAATTGGACATATTAACCCCTTCTTAATGGGTTGAAATGAGAAAGAGGCAGGATCAGTTC
ATCTGGAGCAGAAAAAGCAAGGACTCTGAAGTAAAGAACTAGGAACATAGTAGACTACTT
GCCTAGTATGCATGAGACCTTGGATTTGATCCCTAGTAACATAAAAAATTGGTCCAGCAT
GGGCTATATAAAACTCTGGCAAACAGACAAACAAATGAACAAACAAACAAACCAACACAC
TGTGAGGGAAACAATCTAAAAACCAGACTTTGGAACTGAGGAATGGCATCAGGCAAAAGG
CACCTGCAGCCAGACTGAGAGCTGCTCTAGCAGGGAGCGAGAGGGGACCTGAACAAATTG
GAGGACTTCAGTCAGTTCTCATGATAGGTCCTGCCCTTAGTGCTTTCTCCCTAAGCTTCT
TGAGGGCTGGGTGCTGATGGCTGTCCTAGTGTCAATTTCTTGGTTAGTAGGTACTCCATC
AATTTTGCTGAATTTCGACTAAAAGACCAAACCATGATTAGATGACATATTAGAATGTAC
TAAGGACTGGGGCTGGAGAGATGGCTCAACAGTTCAGAATATGTACCCCATCTATATATT
CTTATTATGTAGTCTGGCTGTCCTGGAACTCTCTGTATAGACTCACACTCACAGAGATTT
CCCTGCCTCTGTCTCCGATTCCCCAGCTTAAAGGTGTACTTTACAATACAGGGCTCAAGA
ACATACACTGCTCTTACAGAGGACCTGAGTTTGGTTCCCAGCACCCACTGGCTGGCTCCA
AACTGCCTATAACTCCGGTTCCAGGAGATCCAACGTTCTCTTTGGACTAATAGTACCCTA
TTAGTATTTGCTACTCCCCACTCCTATAATTAAGAATAAAATACTTAAAAAATACTAGAT
TATGTGTTTATCATTGCTTCTATAATTAAACATATAAGTAACAAAACAAGAATACCTTCT
AAAAATCCAGGCATGGGGCTGGAGAAATGGCTCAGCGGTGTTCTTACACCGGTTTCTCTT
CCAGAGGTCCTGAGTTCAATTCCCAGAAACCACACGGTAGCTTAAAACCATCTGTAATGG
GATCTGATTGATTCCCTCTTCTGGTATGTCTAATGACAGCCACAGTGTACTCATATAAAT
AAAATAAATAAATCTTTAAAAAAAAGGCAAAACCAGGCATAATGGCACATGCCTGTAAAT
CCAGCACCCAAGAGGCAGATGCAGGAGAGTTATGAGTTGGAGCCCAGCTGTGCTTTTTAA
CTTATGCACCTGGTGGGTCCCTTCCTTGTATCCTTTTTTCAGTGAGAAGTAAATTGGCAT
TTATGAAGATGCCCAGAGCAATTTCAGTATGGAAGCAATCTTATTGAAGTAACGATCATT
ATTTTACAGCACTGGCGATTGAACAGGAGGCCTCAAACATGGTAGGTGACCAAACTGCTG
CAACACTGAACTACTTTCCAGCTCCATTATTGATTTTTTTTTTTTTACAGTAGGTTGGTG
ACCAGGCCTGGGTCTGGCCAATTCCTTGTGGGAATTTCTGTCTTGAGTCAAAGATCGTAT
TTTTCAGAAGACTTTCCCCCCACTTCTTCTGCAATGGTGGGCAATGTGGGTGGCAGAAAG
AGAAAAAAAATCATTTGATTGTCTTTTGGAATAGCAGGATCCTCCTTCATTGACGGATTT
GTGGGCATACTCAGGATCAGATGGTGGAAAAATGTAAGGGATATACTCATAGGGAGATAT
CGCCTGATAATTAAGTACTTTAGTGATAGTTTTATTTCTTGGGGGTTGGGTAGGCAGTGT
CCCATGTAGGCCAGGTTTGCGGAAGGTGAGCCTGAACAACTTCCGGTTTCCATTTCTTGA
ATGCTAGGGTTACAGACACATCGTCATGCTGCATTTATGGGGTGCTGGGGATGGAACCCA
GTGATTCGTGCTTGCTCCTGCTTTGAGCATTCTACTTTCTGAGCCATGTCCTTGGTAACA
ATTTTGAATTACTTAAGTGATGTATACATACTTCTCTTGTGAGGCAAAACGATGGATGGC
CTAAAAACTTTATGTGGAAAAGGTTTAAATACTTGCTTGATGTGTATCTCGGCTATTTTT
AAAGTTGAGCCTGCAGCTAGGGAGATAGCTCAGTCATTAAAGTGCTTGCCCCGCACACAC
GAGAAACCACCTGAAAAAAAGCCAGAAATGGTGTCACCGTTTGTAAAGCCAGCGTTGAGG
AAACAGAAGATTCGTGGGGCTCTCTGGCCAGCTAGTGAGAGAGAGACCTTGCCTCAAAAT
ACATGGTAGCTGGAGGCTTATGAGCAACACTTGAGGTTGTTCTCTGTACTTCACATGTAA
ACACGCACACAAAGGAGTATATTGCGTTCACATAATGTGCCCAGTGCTTTATCGAATTCT
TTCAGGAGAGTGTGGGTAACAGGCCTCTTACTACTAGAAGGAACCAGATTACAGAGCACA
GTTCATGGGGCAGGAAGCAGGCGTTGTTTTTCACTTTTGGAAAATATGTACCAGGACTGC
ATGACATTTCAGGTAGGGGTTGAAAAGGTGTCGCTTTCACTTCCCCTTCCTCGATTTTAC
TATTCTGACTTTTTCCCTTAAGACGGTGGCAGGCAGGTGGACGCACGTGAGCGCCAAGGG
CACATCTGTGTGCGCGCATTAGCGCTCAAGGGCACGCTCCCCCTCCTGTCCTCCATTGGA
CGCCTGTTCACACCTGACTGCCGGTCCTCCGAGTGTATGGGAGGGCGTGTGTGGACCCGG
GGTGGAGATCCCCTCTCCCATGATGCCCCGCGACGAGTCCACATTGCTCTCTACCACCCG
CAGACAGAGCTGCTGCTCAGGAGGCCCAGGGAGGTCCGCTCGGGTCCCTGCTCTCCAGTA
GTTCTCGCCTTCTCCTCAAAGCCCCACCCCTTTTAGCTACGCGAACGCGGACCTCGCCTT
GAAGTCTAGGCTCTCAGAACTCCAGTGCCTCTCGAGCAGGTCCCGCCTTTTGACTTTCGC
CCCTCCCCTCTCCAGGTTCAGCAGCCACAGACCACGCCCCAACTAGTCCCGCCCTTCTTC
TCCAGGCTTGGGGCGCGCCGGCACCGCCCCTCCTAGGTGACCCTACCCCTGTCATAAGCC
CCGCCTCTAGTCCATATTCTGTGACCAATAGCCCCGCCTTTCACCCCGAGCCCCGCCCCT
CTCCAGGCTCCTAGGGCGCCGGCACCGCCCCTCGCTCCCAGCATGCCGTGCGGCAGCGGC
GGCGCGGCGGGCGGAGCCGG
>MGP_C57BL6NJ_G0034217|MGP_C57BL6NJ_G0034217.1|MGP_C57BL6NJ_T0089796|MGP_C57BL6NJ_T0089796.1
TTGTAACCCCAAACTATGTGCAGCCATGTATGTCCCACAGCATGTCTCCAAGTCTAGCCC
AGGCTTTTATGGTCAGTGTTAGGTCCCCAACCCTGGCCCATGCATCTGTGGCCAACAGGG
CATCTCCAAACCACAATCAGCCAACCACAGCCAGCACTGTGGTCCCTGGAGTACTCAAGG
TGCCTCTGTCCAACAGGGTGCCCCCCAGTCTGAACTCCCCATTTCTGGCTCCCAGAGTTT
ACCCTGATCTCTCCAATGTCCCCACGGCTACCTTGGGAGCCCTGAGCCTGTTGCCGCCCA
CTGTGGTATGTGGTGTGGGTCGCGGGGTCAGCAAGCCGGCTTTCGGCCCACAGCAGCACA
CACAGCAGGACAGCAGGGCAACTCAAAGCCAGCCCCCCATGTCCAACCGAGGTGGGGCGC
AGCCATGTGCGAAGAGTACAGCAGGCCAGCCATCGCTGGGAGTCTGCAGCAGCCCAGGTG
GAAACCTGATAGGTGCTAGGAGCCGGTCCGCCCCTCAGAATCCCACTGTTCACTCTGAGC
CTACCCAGGCCAGCAAGGGGTCCCCAAGTCCTGTGGCTCAGCCCATGCATGGCCTTGGCC
AGCCTTCTGTGGCTCCTGCTGTAGGGGCCAGTGTTCCATGCCAAGCTTTGTTCGGGGGCG
TAGCCCCAGGGATGCCCCAGGGGCCTCTGACTACTGGATTATTCCTAAGTGTGTGTCAGG
GGGGCAACCCACCCCCCATGGCTGCCTGGGCCTCGCCATCAGATGTCCACTGGACTCAAA
ATCAGGCTGCCATGGCCACAGGTGTGGGCCAGAGCTCATGCCCAGCCGTGATGCCCAGGA
TGCAGGTCCCAGCTGAGCTCTTCCCAAACCAGCTGGGCACCAGCATCCCTCAGCCCTGCG
CCACTCTCCCTATTACATTAGACCCCCAGCTCTTCTCTATGGCCACCATGGTCCAACCCA
GTTATCAATATGTAGGTATGATTATTGCAGATCCAGCAGGTGCTGTGGGCGGGGCTTTGC
CCCAGGGTTCTGTAGATGGAGAGGCGTCTTCAGCACCAGCTGCCAAGCCTGTGCTTGAAA
GCAAGACTCCCAACCTTCCTCAAGTGTCTATGATCAGGGATGTAGGCAAGAGTGTCCCCC
CTGAGTCCACAGCAGATGGATTGGCCCAGTACGTTCCCCCAGAGTCCATGGTGGAAGGTG
TGGTACAGAATGTTCCCCCAGAGTCTACAATAGGTGTCAGGACCCAGAACCTATTGACAG
AATCAGTGATTAGTGGTGAGGATCAGAGCCCTCCCAGAGATGCTGGGGCCAGTGATGTGG
CCCTCAACCTCCCTCCATGCCCTGTGGCTAGCAGCAAGGCCCCTAGTCACCCTCAAGAGA
CTGATGGTAGTAGGAAGAAGCTGAGCCCAGCCATAGAACCCTCACCAAGCTCCCAGAGTC
CAAGAACCTGCCCGAGTTTTGTGGCCAGCAGGACAAGTAGCACGGCCCCACTGGGGTCCA
TGCTGGTAGGGATCTGTCCACGTCCCTTTCAGGCGACACAGTGTAGGGAAGTCTCCCAGG
TCTCCTTCTTGGCACCGTCTGTCAACAGCCTGGCCAATGCTCACTCTCCAGCATTACAGA
AACTGGCTGAAGACCTACACCACTCGCCCACAGTCTTGTCAAGTGCCTCACAGATTAGCC
AAGACCCTGGGCTGACAAAGCATGTAGGTGTCAATGACCTGACCCTGCCAAAACCAGGAC
AAATGGCTGACACAGTGTCCTCAATAGTGGCACCTAGCAGAGACTCTGTCAAACCACAGG
GCACTGAGACTGAGTCAGAACTGAGGGCAGGCCTTGGTGCCACAGGAAGAGAGAGTCATG
GGCAGAAGCCCCTGGCAGCTGAAAATGCTCTCAAAGACCAAATATTCTCAAAGGCTCTGT
TGAACAAGGAAGCTCCCAGACAAGTCAACAGTGTGCCCCCTGTCCCTAAACAGGCCCCAA
GTTTAGGTAAGCACCCCATAGCCAGTAGCATCACTGTTCAGCCCTTAGCCTCAGAAAGCA
ACAGTGATCCCCAGAGCCTCCTCCCTGCTCCCAGGGTCCCGAGCTTGCAGAAGGCCGCTG
TGGACAATTCGAGCCAACTTCTGGCTTCCAGCGTCTCAGTGGCACCACTGAGTACAGGCA
AAGCTGGGACAGCTGAGTTGTCTCTAGGGTCAGAGGAGGTCAAGCCTGGAAACCCCAGAG
CTGTCGAGAGCTCAGGGGGGACAGACTCAGCACCCCCATCTAAAAATGGGGTGTCTAGTG
CCTCCCAGTTTGGAGGACCTCAAGGTCACACCAAGAGTGACCACCAAGAGTCCCTCACTG
CTAAAAAGTCCTACCAACCCAGTCAAGTCAGCTTTGTCTCAGAACTTCTAGAAGGTCCCA
TGAACAGATTGCCCCCCTTTAGTCATCCACTCAAGCTGGTACCTCGGGTCTCATTGGACA
GTCACAAGGAACCCTCAGGGACATCCACAGTGGGCATCACACCCATTAACCATGTCGGGG
ATGCGAGGAGACAGAAGGCAACCTCAGGAGTTCAGAGGATGTCTCTGGTCCATGAGCCAT
CATCAAGTGGCTCCCAGAGATCCCTTCTTGATGAGGCTGCCCAGGACAGCAGAGAGGCTG
GTCTGCCAAAAACAATGCTGGGCCTCACCACACACCCTGACCAGAGGCCCACTCTTGTCA
CATGCCCCAGAGTTAGCTATGATAGGAGTTCCCTGGTCCCAACCATGCCCCACAACCAAA
ATGTTGAGTACATCAACCGCCCTGTCACTGGCTATGATGGGGTCTCACGAATCTCCACTG
CACCTCACAGCCAAGAACACCCTCAGGTCACAGTCCCTAAAACTAGTTTTAGTGAGGGCT
CTGGAAGAGTCCCCACCATGCTCTATGGCCATAGACTTCAACACATCAAGGTGGGTGAGA
CAAGCCTCGGTGGGAGTTCCCAGGGCCCCAGAACCACACCCCACAGCCACAGACCCCATC
TTGTTACACACCCCAAAACTGGCCATAATACGATATCCCTACCCCCCACTGTATCCCAGG
GCCCTGTGGATGCCGGCCTGGCTTCTGGCCAGTCATGGAATTCCAAAGTCCCCAACGTAT
CGGTCAGAGCCACAGCACATGCTGGGGCACCCCAAGGCGTATGGTATCCCAGCAGGGGCC
ACAAGCCATGGGACCCCATTGGTGCAGAGGCCGAGCTGGACCGCAAGCCTTCAGCTGAGC
TGCTGATGTCAGTACAGGGCATGGAGAAAGTTGTCGTCCAGGCCGTTGTCACCATCCAAG
CGTGCGCTCGTGGCTACCTAGTGCGCCGCACTGTGAAAGTGTGGCACCAATGGGCCACCA
TCATCCAAGCTACGTGGCGTGGTTACCGTGTACGACGGAATCTGGAAAGGCTGTTCAGGG
CCACCACCATCATCCAGGCTGCCTGGCGCGGCTATTGCATTCGCCGGGCCCGGGCCCGCC
AGGTACTGCTCCCTATTGCATGGCCAGAGCACAGTGGTCGAACCAAGGGAACCTTGGACA
ACAGAAATAGCTCCGAGCACCGCTGCTTCCTATCCTGTCAACCAGATGTCTGCAGCGTCT
GTCAATCCCTGGGTCCCCCGGTAGAGAGTCCGCCCAGCGTTGTGATGCTTGTGGGATCCC
AGCCACGCACTTGCCACGTGTGTGGCCACACACTCTCCACGCGAGTGGTGCAGGGCTTTG
GCCAGGGCATCTCAGGTCAGCCTGTCTCTCGATGGGCCTCAGCATCCCAGCAGAACACCC
TTCTTAGCCAGCAGCACAGAGCATGCACCATCATCCAGGCCGCCTGGAAGGGCTACAGGA
CCCGCCGGCAGCTCAGCCAGAAGCAGTCTGCAGCCAAGATGGTTCAGGCCGTGTGGAGGG
GCCATTACACTCGAAGCTGCCTCACCACGGATGCACTCTTGGGAACAGGAGGCCCGTGGA
GCATCTCCAGGGACACTTCACGCCATAGCTCAAGGGCTTACTCTTTGCACTGGCCTGGCG
TCTAGACCCCTCCCTGGCTGTGGGCAAGAGACACCATCATGGCCATGTGGCCTCATGAGT
CTTGTGAATAAAGCATGCTACAGCCTGACTCTGGTCATATATCTTGGGAGGAACAAGGGG
AATTCTAGACCGTGCCAGCAGCAAGGAGTTCCAGTGTCTCCAGCCCATGTGGTATCTATA
GTTAGGCTTGGGGAACCCTAATTATTTTCCAGGGGCCACAGGTCACTAGCATGGAATCCT
GTGTGTCACATGGCTAGTGATTTGTAAAATGTCACATCTGGGACCAGTGAGATGACACAG
TTGGTTAAGATGCTTGCTACTGAGCCTGTGTGTTTGATCACTGATGGGGAGAGGTGACTC
ACCTGATCTCCCTGCACACACACACACACTCACACGGCATGTAGGAACACACCACATAAA
CACACACACTATTTGAAGGAACAAACACCAAATATACATAAATTAACCTGTGACAGGCAC
ACACCTGTCATCTCAGCATGGGTGGCTGAGGCAGGAGAATCACCAAGAGGTTTGGTTTAG
GTCAGCCTGGGCTACACAGTGAGACCCTCTGTGGCAGGGACTAGCCCACTTCGACTTCCT
TAGCTTGCTTGTACCTCCTTTAGAAAAATGCTAGACGGTTCCAGCTGCATCCACTGTGCT
GTGAGACCTACCGGAGAAGGCATTTCCACCTAGGTGAGCCAGAGGAGTCTGGTGGCCAGA
GAGACATGGGTATTCAAGTCAGGTTTGGGGCAGCCATAGAAGGGGTATCCCTGGGTGTCT
GGGGACAGGGGCCACTACGTGTCTTGAGACTTCAGGAGCACAGTTCACCCCGTGCTGAGG
AGGCGCTGGGGTGCCAAGGAGGAAGGAAGGGTTGGAGGGAACCCCAGAGCCCCAAGCAGC
CCGTCATTCCTGCGATCCGCCGGCAGGGGCCGCGCGTGGGCCAGGCACTGCTAACCTGGG
CGCGCACCTGCAGCCTGGGC
>MGP_C57BL6NJ_G0028331|MGP_C57BL6NJ_G0028331.1|MGP_C57BL6NJ_T0064410;MGP_C57BL6NJ_T0064411;MGP_C57BL6NJ_T0064412;MGP_C57BL6NJ_T0064413|MGP_C57BL6NJ_T0064410.1;MGP_C57BL6NJ_T0064411.1;MGP_C57BL6NJ_T0064412.1;MGP_C57BL6NJ_T0064413.1
CCCCCCCTAACTCATCCCCCACGCGCCAATCATCGCTCGAGCTCCCGAGCGCCCGCCCCG
CCACTCCGCTGTGCGTTCTCCCATTGGCTGGAGCCTCAAGGACGCGTCCCGAGGGCGGGA
GGCAACCATTGGTGGGCCGAACCGGCCGAGTTCCCGGATGAGGGAACATTCTGCAGTATA
AAGGGCGCGAGGAAGGCGGGAGACGGCGCAGTTTGAATCGCGGTCCGACGGAGGAGTGGG
CGCTGGGATCTCGCTGAGCGTCCGCCTGGCCTCGTCTCTTCCTCGCTCGTCGGAGCTTCA
GCACGGTCCGAGATGGTAACGTGAAGAGTGACGGCGGGCGGCCGCGGGCTGCAGGCTCCG
AGCGGGCGGGGCCGCCGTCCCCGGGGCTGGGAGAGGCGGCGGCGGCGGCGAGTGGGAGCG
TGCGGGGACGGGGTCGGGACGAGCGGAGGGGAGGTGTTTTCGGAGCCCCGGAGCTCCAGG
CGGGAGGCGACGGTTGGGGGGGCGCGCACGGCGCGGCTGGGAGCCGGCGCGGGGGCGCGC
AGCCGNNNNNNNNNNNNNNNNNNNNNNNNNNNNNNNNNNNNNNNNNNNNNNNNNNNNNNN
NNNNNNNNNNNNNNNNNNNNNNNNNNNNNNNNNNNNNNNNNNNNNNNNNNNNNNNNNNNN
NNNNNNNNNNNNNNNNNNNNNNNNNNNNNNNNNNNNNNNNNNNNNNNNNNNNNNNNNNNN
NNNNNNNNNNNNNNNNNNNNNNNNNNNNNNNNNNNNNNNNNNNNNNNNNNNNNNNNNNNN
NNNNNNNNNNNNNNNNNNNNNNNNNNNNNNNNNNNNNNNNNNNNNNNNNNNNNNNNNNNN
NNNNNNNNNNNNNNNNNNNNNNNNNNNNNNNNNNNNNNNNNNNNNNNNNNNNNNNNNNNN
NNNNNNNNNNNNNNNNNNNNNNNNNNNNNNNNNNNNNNNNNNNNNNNNNNNNNNNNNNNN
NNNNNNNNNNNNNNNNNNNNNNNNNNNNNNNNNNNNNNNNNNNNNNNNNNNNNNNNNNNN
NNNNNNNNNNNNNNNNNNNNNNNNNNNNNNNNNNNNNNNNNNNNNNNNNNNNNNNNNNNN
NNNNNNNNNNNNNNNNNNNNNNNNNNNNNNNNNNNNNNNNNNNNNNNNNNNNNNNNNNNN
NNNNNNNNNNNNNNNNNNNNNNNNNNNNNNNNNNNNNNNNNNNNNNNNNNNNNNNNNNNN
NNNNNNNNNNNNNNNNNNNNNNNNNNNNNNNNNNNNNNNNNNNNNNNNNNNNNNNNNNNN
NNNNNNNNNNNNNNNNNNNNNNNNNNNNNNNNNNNNNNNNNNNNNNNNNNNNNNNNNNNN
NNNNNNNNNNNNNNNNNNNNNNNNNNNNNNNNNNNNNNNNNNNNNNNNNNNNNNNNNNNN
NNNNNNNNNNNNNNNNNNNNNNNNNNNNNNNNNNNNNNNNNNNNNNNNNNNNNNNNNNNN
NNNNNNNNNNNNNNNNNNNNNNNNNNNNNNNNNNNNNNNNNNNNNNNNNNNNNNNNNNNN
NNNNNNNNNNNNNNNNNNNNNNNNNNNNNNNNNNNNNNNNNNNNNNNNNNNNNNNNNNNN
NNNNNNNNNNNNNNNNNNNNNNNNNNNNNNNNNNNNNNNNNNNNNNNNNNNNNNNNNNNN
NNNNNNNNNNNNNNNNNNNNNNNNNNNNNNNNNNNNNNNNNNNNNNNNNNNNNNNNNNNN
NNNNNNNNNNNNNNNNGGGGGAGGGGCGCGCCGCCTTGGTAATTCTATCTTCTCCGTCCC
TCCCGGGCTCGCGGGCGTCGGCGGCGCCGCAGGCTGGCGGTAAGGCTGGAAAGGACTCCG
GAAAGGCCAAGACAAAGGCGGTTTCCCGCTCGCAGCGAGCCGGCTTGCAGGTGGGTAGCA
ACTGCCGCAGTCGGGTGACCGGGCCTTTATGTTTGCACCCCCCTTGCTTGTTTGTCTGCA
CCCTCCATGGGTGTTCCATCTTAGCATGAGTGATGTGTCGCGACTTGGCCCTGCGGAGAC
AGTGAATACTGGGGTTTGGGGAGGGGGGGCGTCGGATCACATGTGTGTTAACTGGCGGGG
CGCGTTGGTGCACCACCACCGTCCTTGGCTTTGGCGCGCACATCTTATCTTAACGAATTT
CCTATCTTTGTGCATTTTTTTTCTTGTTTGTTCGTTTGTTTGTGTGCATAAAAATCAAGT
TCCCTGTGGGCCGTATTCATCGACACCTGAAATCTAGGACAACCAGCCACGGACGTGTGG
GCGCGACCGCCGCTGTGTACAGCGCAGCCATCCTGGAGTACCTCACCGCAGAGGTAAGCG
GGAGTACGCCTGTGATCTGGAAAAGCTCTGGGGGGGCGGGGGAAAGTGGCGAGAGAGGAG
GAAAGTGATGCAAGAAAACTCGCAGGCCCTAAGAGCGGCGCGCAGACCGAGGGAGCGCTA
GAGGGAGCTCGCGTTCAGCCGAGGAGGCTGCTGGGCCAGAGTGTGCTGCTCCTGCAAATG
CAATTGCGTGCCCCTTCGGGGTTTTTTGGGTGGTTTTTTTTTTTTTTTTGCATAATTCTG
CATAATTTTATCATTCAGGTAGTAGGGAATGACAACAGTTGGTAAATAACACCATTGAGG
TTCAAAGATCTTGATTGAAAGTAAGTTGGAATATTGATCATCAGATTTTTATTTATTTTT
TGCCTTTTAGGTACTTGAGTTGGCAGGAAATGCGTCAAAAGACTTAAAGGTAAAGCGTAT
CACCCCTCGTCACTTGCAGCTTGCTATACGTGGAGATGAAGAATTGGATTCTCTGATCAA
AGCTACCATTGCTGGTGGTGGTATGTCATCCCTAAACTCCTAACATTCTATTTAAGAAGA
AAATTCCTACACTCCCATTGTTTCTAGAAGAGATTTCAGTACAGGGTGCTTTCATGGGGT
TTGGCTTTCCACTTAGTTTTTGCTAAGATCATTGTTCATCCCTCAAGTTTTCACTTTGTA
TATGAATTTTACCTGCTTTGAGTTCATGTATTGTTTTTTTAAATGTTTATCCAGAAGGTA
GACTTAATCTGTGTCCCTCTCCTAGGTGTCATCCCACACATCCACAAATCGCTGATCGGG
AAGAAAGGACAACAGAAGACTGTTTAAGGATGCCTGGATTCCTTATTATCTCAGGACTCT
AAATATTCCTAACNNNNNNNNNNNNNNNNNNNNNNNNNNNNNNNNNNNNNNNNNNNNNNN
NNNNNNNNNNNNNNNNNNNNNNNNNNNNNNNNNNNNNNNNNNNNNNNNNNNNNNNNNNNN
NNNNNNNNNNNNNNNNNNNNNNNNNNNNNNNNNNNNNNNNNNNNNNNNNNNNNNNNNNNN
NNNNNNNNNNNNNNNNNNNNNNNNNNNNNNNNNNNNNNNNNNNNNNNNNNNNNNNNNNNN
NNNNNNNNNNNNNNNNNNNNNNNNNNNNNNNNNNNNNNNNNNNNNNNNNNNNNNNNNNNN
NNNNNNNNNNNNNNNNNNNNNNNNNNNNNNNNNNNNNNNNNNNNNNNNNNNNNNNNNNNN
NNNNNNNNNNNNNNNNNNNNNNNNNNNNNNNNNNNNNNNNNNNNNNNNNNNNNNNNNNNN
NNNNNNNNNNNNNNNNNNNNNNNNNNNNNNNNNNNNNNNNNNNNNNNNNNNNNNNNNNNN
NNNNNNNNNNNNNNNNNNNNNNNNNNNNNNNNNNNNNNNNNNNNNNNNNNNNNNNNNNNN
NNNNNNNNNNNNNNNNNNNNNNNNNNNNNNNNNNNNNNNNNNNNNNNNNNNNNNNNNNNN
NNNNNNNNNNNNNNNNNNNNNNNNNNNNNNNNNNNNNNNNNNNNNNNNNNNNNNNNNNNN
NNNNNNNNNNNNNNNNNNNNNNNNNNNNNNNNNNNNNNNNNNNNNNNNNNNNNNNNNNNN
NNNNNNNNNNNNNNNNNNNNNNNNNNNNNNNNNTTGCCTTTTTGTAATTCTATTTGAGCA
AGTTGGAGGCTTAATTAGCCTTCCAACCAACCAAATTTCTGCATTCGAGTCTTAACCATA
TTTAAGTGTTACTGTGGCTTCAAAGAAGCTATTGATTCTGAAGTAGTGGGTTTTGATTGA
GTTGACTGTTTTTAAAAAACTGTTTGGATTTTAATTGTGATGCAGAAGTTATAGTAACAA
GCATTTGGTTTTGTACAGACATTGTTTCCACTCTGGTGGATAAGCTCAATAAAGGTCATA
TCCCAAACTAGCTTTAAACTTGCTTAATAATCGGGACTTACCTTAGATCTCACTCAGCAA
CAAGTACATTCTCTGCTTACTAATTAAACAGTGCATCTGTAGTCATAACCCCGTGGTACT
TTTGTTGTTTCTTTGTATCATATGACCTCTTAGGGTCTTAAAACTTGGGAAGAAGCTGGA
GGTAACTGCTTTTGGCGTCCCCCCCCCCCCCAATTGACAGTTAACTAATGTGAAAGGGCC
TGTATCCTAAGGTGGGACACAAGTACAGAGACCCTCAGGGTACAACGAAAGTACCTCCAC
CGAATGAACTTCGGATATAATTTGCTTTTAGTGACCAGACACAGGTGTGAAATGCTAGTC
ACATCTTGATTCATGCCAAGCATGTTCCATTATTATACATTGACCCCTTTCCCCTCCCTG
AGCCTTAAGACATGTATCCTAATTCCTGGAGCAAATCAAACAGAATAGGAGGTGCTTAAG
CAGCCTATGTGGATGAAAGAACTTCCTGCCTTACAGCTGCTTTAACCCAAAGAGCTGCAT
TGTACCTGCCAGGTGGCAGGTGGGTCAGATGTGCCGCTGAGAAGGGCTGGGGAACTGCGG
GGGTTGGGGGTTCCAGGGCTTCCGATCCAAAGCAGGAAGCGCCTGTAGGACGAATCCATG
CGGCAATCACTCCCTAACGGAGGCCCAGGGCTTCCCAAGACCTAAGGGCCAGGAGGCCTG
GCCTCTGATCCTTGTGGATCTGGTCGTGAGGGTCCCTGTCCCCACCCCGGTGGCGCGGAA
GGCGGGCTCCGGGCCACACCGGAGCCTAGGGGCCGGGGCGTCCGCGCTCCGCCAACCCAC
GGCCTCCCCGCCCTCCTCCC
>MGP_C57BL6NJ_G0031844|MGP_C57BL6NJ_G0031844.1|MGP_C57BL6NJ_T0081045;MGP_C57BL6NJ_T0081047;MGP_C57BL6NJ_T0081044;MGP_C57BL6NJ_T0081043;MGP_C57BL6NJ_T0081046|MGP_C57BL6NJ_T0081045.1;MGP_C57BL6NJ_T0081047.1;MGP_C57BL6NJ_T0081044.1;MGP_C57BL6NJ_T0081043.1;MGP_C57BL6NJ_T0081046.1
GAGGTTGTGAGCATTGATTGCTCTTCCAGAAGATCTGGGTTCAATTCCCAGGGTCCACTT
GGTGTCTTATAAGGGTATGTAACTCCAGACTCAGGGAATCCAATGCTCTTTTCTAGCCTG
AATAGGCACTTACATACAGGCAAAACACTCATACCATACATATGAAAAGGGAAATATAAA
GAAGAAAGCTAAAAGGGAAGATGATCAACCAATGCCATGCTTATGTACAGTGAGAATATT
CTTCAAAAATGAATGTGAAGTAAACGCAGACTCAAGAAGACCAAGGCTGACGGACTTCAT
CACCAACAGCCATGGAAGAAATGCTTGACGGCAAAGGGAAGTGGTATGAGATGGAAAGAC
AGGTCTGCATGAAATAATAATGAAATGTAAATAAAGAAAATACCCAATAAAAATAAATCA
ATAAAAGTGCTATGCCTTTAAGAGGCATGGTTTTTGCTTACATTTTAAAAAAGAAAAGAA
AAAGGCAGAAAAGAGAAATATTTGTACAAATTAAAGAGAGATGTAGTTTCACATCCTCAT
CATATGCAATTGTTATTCATTTTCACACATTAAAATGTACAGTACATTTTACAACCGCAG
AAGCAAAATATAAGACTACAATATCACAGAGGATAGGGGATGGATAGAAGCAATTATGCA
ATTATTAATTTCTTATATGTATAGCCTTTTTATTTTTTATTTTTTTGGTTTTTCAAGACA
AGGTTTCTCTGTGTAGCTAAGGCTCTCCTGGAACTCACTCTGTAGACCAGGCTGGCCTTG
AATTTAGAAATCTCCCTGCCTCTGCCTCCCAAGTGCTGGGATTAAAGGCGTGCGCCACCA
CTGCCTGACACTTATATGTATATTCTTAACAGAGTAACATCACTTTTGTTTGTTTGCTTG
CTTTTGTGTCTTGAGGCAGTGTCTCACTTTGTTGTCCTGGCCTGGAACTCTCTATGTCAA
CAGGGCTGGCATTGAACTCATCAAGATTGGCCTTCCTCTGTCTCCCAATGGTGGGATTAG
AGGCTTGAATCACCACATTAGGCCACAGTTACTTTATATGAAGAAAGATGGTAATAATTT
AAGATGTAAACTGAGGGCTGGTGAAATGGCTCAACAGGTAAAGTCACTTACCTGAAATCT
GGAGACCTGAGTTTGGTGCCAGGGTCTAAATAAACAAAGGTAGGAGAGACCCGATTCTGC
AGAGTTGTCCTCTGACCTCCACATACGCATTGTACCATGTGTGTGGCCACATTCACACAC
ATGCATAATAAGAGACATAACAGTAGCCACGGTATAGCTATGAAGTAGCAATGGAGTCAT
TTTATGGTTGGGGGATCACCACAGCATGAGGAACTGTATTGAAAGGTCTCAGCATTAGCA
AGGCCGAGAACCACTGATCTAGTCGGTGAATGGAAACATGAAAGTGTCCAGTGTAACCAC
AAGAAGCCAGAAAACAGGGAGGACTAGAGACATGAAAGCCATGTCACAAGGAAAGGACGG
ATAAAGTGAGTTTCCCACATCAGCCATCCCCGGACAATGAATGTCTTTGGAAATTTGCTT
CTGCTACAAACCTGAAAATCTTTTGTCATGAGTTCAAGCTAAAAACCTCAAGGTAAATGG
AACTTACAAGCAAGATGTATACCGGAGTAAAATCATTTTAACACAACTAACCTCGCTTCC
AGGACAAATAATGATGAGCTGTTTCTCACACCTCCCCCACGCTGTCAACAGTTAAAACAT
TCCAGCCTGGGTTTGCGGACTGTGTATTTGTCTGAACTCAAGCTACAGTCCCAAGAGGGT
TTTTAAAAACGTGTCAGTGGAAATGCAAAGGATATTTCCATATTCAAAATCCATTTGCCT
GCCACTGAGTGTCCGTCTAATTCCAACTGAATGTGGCTAATTTGCATGCTCGAGGGGGGG
CTATTGTGAGACGCTGTAGAGTTCTGATAGAATTTTAAAAATGACTTCAAAGTACTGAAG
CTCAAGTGAAATCATTCACTTATGGGTTGCCATGAAAACGTGATGGCACCTGTAGAGGTG
GAAAGACACTTCAGAACTGAACCCGTGGATTCCCATTGAAAGGTAGCACTAAAGAAGGCA
GGCAAGGTGATGGGTGCCAGTCATCCCATCACTCAGGAGGGGAGGGAAGGCTGGAGCACC
AGGAGCTTTAGGTCATTCTCTGTGGTGTAGATTAGGGGCCAGCCTGGCTACAAGAATGAG
CAATACTTGCTTTGAATCTCAGGTCAATAAAAGTTATTCCCCACAAAGAGAACTCCATTC
CTTTAACAGACCTGAACTAAAAATACTCTTCAAAGTATGTGGACTTCCCTGCCCTCTTAT
TATATAGATATTTAAACAGAGTCCTCAATTTTGTCATTTGGCCCATAAAGCTGCAAGTAT
TTACCAAAGGGCAGCCAACTGTGGTGTAAATGTAGCGTTTGCTAAAGCTGCTACTGTGTA
CTTGGCTTTGCAACCACACACACTCTACCTCAAAGTGGCACCTCTATGAGTCACTAGGAG
AAGGACATGTCAGGAATGGAAGTTGGAAGTTAATTCAGTCGTGAGCTTAAGCAATCAGCA
TAGCTAACACAAATTAACACATAAAATATGGAATGTTTTGCTACAGAAACTCTTGGTAGA
AGAGGTCCCCAATACCACAGGGTGGCTTTCCTCAGTTCCAGTTACCCACAGTCAGTCATG
GACATGGAAATTTTCAGAGACAGTAGTATGTTTTATTAGCTCTTATTATAGTATAATTGT
TTTGGTCTATTAATAATTATGGTTAGTCCCTTACTGTGCCCAGTTTGCTATATCTATGTA
TGTATGTATGTATGTATAAGACTATATATAGGAATACTGTGTATGTGTGTAGTGTCTGGC
TTCAAGCCCACAGATAAAGGAAAGGCCATTGTGAACATCCTCATATGTATGAGAATCTTA
TTACATAGGCGCTACCCCTTCCCATCTCATAAGTGCTGAGAAGTTATCGGAGACCCTACA
GTTAGATCAGTGATGTAAGGGTGCCTAAGACTTAACGCAGCAAAAGTCCATCAGATCCAA
TGTCTGCAAACATCAGTTAAGAGACGCAAAGGGAAACCAAAAATTGTTTAGCTGGGAATG
GATGCTCAGTAGGAGAGCACTAGACTAGAACACATGAGGTCTAGGTTCAATCTCCAGGGC
TGTAAACAAAGAAATGGATGTTTAAGCACCCGCTGCCCCTTAAAAGGGGCATAGTGCATA
GTGGCCCGGGTTCGGGAGAATTTTTTTGCTTCAAGTCAAGGCCAACTTGGACTACAAACT
TAAGAAAATTTAAAAACCAACTGGCTGGGTGTGGTGGTTCACGCCTTTAATCTCAGCACT
GGGAGGCAGATAGACCAGGCTTCAAGGCTAGTCTCATCCACATTGTCAGACCCTGTCTCA
AAACAAACACAACCACAGGAACACAACGAAAATTCCCAGTAAGAAACAACAGCAAAAAAG
CTTCAAGAACACGGGAGCAAAGGTAGGTACTCGTGAGAGATAAGAATGGGTAAATGCAGT
CCGGTTGGGACCTAGCATAAACAAGACTAAGTTCTTTTGGTGAATATGGCTACTAGATGA
CAAAACGGGTTGTGGTACCTTGGAGGTTCCCTCCAAGAACATTACTGTTATCAGCAACGG
GGTGCGTTCCCAGCCTGACTCTTGGAAAATTTCATTTAGAGTGTCCTAATATGAGTATGT
ATGAACAGAAGTTCTGTTTATGAAAGTCTGAGCACGTTTTTACGACGCTGAAAAGTGTGC
AGGAAATAAATAAATACATAAGAAAGATCAGAGGCAGAACTAGTTCCAGGCCAGCCTGAA
AGAGTTCCAGGACAGTCAGGGTTACATTGAGAGATTTTACTTCAAAACAATACTGCTTCC
TCCCACCCCCACGCCTCCTTCCCAAGAAACTACAGAGGTGGGAATACAGAGGTGAGTCTG
GGAAACCCTCAGCAGGGAAGATGAGTATAATGCATTCATACACGCATACATTTGTGTTTA
TTTTACCGTCAAAGCACAAAATGGAAGTGCATCAAGCTCTTCGTTATATATCCACATATT
AAACCTGTATAGACTAGAGGGTTAGAATTTAAACACCATCTTCTGCGGTGGGCATTTTAA
GAGATTATAAATAGCAATAAAAATAGAGTGATCGGAACGCTGGTGCTCAAGGCTAGCGCC
TCAGCCCCAGGATTCTGGCAGCCCCTCCTCTGCAGGACCCCGGGCTGTCCCCTCCGCCAA
TGACCGAGCCCGAGGAGCGGCCCAGGGGAGGGCTAAGATCTGCTGGAACGCGCCCTGTCA
ACTTTGTAGTCCAGTCACCTACGTCGGTTGGTAGCGGCCGCTGTGGCTTTAAATGGCCGG
GGGATTTCGAATCGGGGAAGGCGGGAGGTCAGGCCGTGGGGCGCCCCCGTCGCGGGGAGC
ACCCCCGCTCGCCGCGTCCCTGCGCCGGAGCGCGACCGCGCGGCTTTGTCTCCAGCGTCG
CGCCCTGCACTTCCCCGTGCGCAGCCTGTAACCCGAGCTCCCATTTCCTGGTGGATTCTC
TTAAAGCGGCCGCGGTCGCCGCGCAGAACAAAGGCCATTGTCTCGCTTCCTCCTGCGGCG
CCGCGTCCTTCCCGGAAAGCCCCTTCCTAGACTGCGGTCCCCAGGCTGCATTTGCGCCTC
TGGGAGTGCACAGAAAAGCCCCTACTGTGCGTGGCCCAGGTCCTCCTGAGGCGCAGCCAG
GGGAGTCGGGAGAGAGATGAACCAGGCTTGCTGGTCCTTGGGCCACGCTGCAAGGTTCCC
CAAAGGCGTCCTCCGCCTCGGGGCGGCCCAGTGGGCATCCCGCGCCCCTCCCCCGCACGC
CTTTTGATTTCTCCGCGGCCCGCGGTAACCCGAGCTTTTATTTCCTGGTGGCTCCTTTAA
GAGGCAGAGCCGGGTGCTGGGAATTCACGTCAGTTTCTGCCCTGAAACTCTCAAGATCAA
TGAGCAGAGAGCTTTCTCAG
>MGP_C57BL6NJ_G0027529|MGP_C57BL6NJ_G0027529.1|MGP_C57BL6NJ_T0060671;MGP_C57BL6NJ_T0060670;MGP_C57BL6NJ_T0060672;MGP_C57BL6NJ_T0060673|MGP_C57BL6NJ_T0060671.1;MGP_C57BL6NJ_T0060670.1;MGP_C57BL6NJ_T0060672.1;MGP_C57BL6NJ_T0060673.1
CTCCTCCTCCTCTTCTTCTCTCCTCCTCCTCCTCTCCTCCTCCTCCTCCTCCTCCTCTTC
GTCTCTCCTCCGCCTCTTCTTCTTCTTCATCTCCTCCTCCTCTTTTCTTCTCTTCCTCCT
CCTCTTCTTCTCCTCCTCCTCCTCTTCTTCTTCTCCTCCTTCTTCTCCTCCTCCTCCCNN
NNNNNNNNNNNNNNNNNNNNNNNNNNNNNNNNNNNNNNNNNNNNNNNNNNNNNNNNNNNN
NNNNNNNNNNNNNNNNNNNNNNNNNNNNNNNNNNNNNNNNNNNNNNNNNNNNNNNNNNNN
NNNNNNNNNNNNNNNNNNNNNNNNNNNNNNNNNNNNNNNNNNNNNNNNNNNNNNNNNNNN
NNNNNNNNNNNNNNNNNNNNNNNNNNNNNNNNNNNNNNNNNNNNNNNNNNNNNNNNNNNN
NNNNNNNNNNNNNNNNNNNNNNNNNNNNNNNNNNNNNNNNNNNNNNNNNNNNNNNNNNNN
NNNNNNNNNNNNNNNNNNNNNNNNNNNNNNNNNNNNNNNNNNNNNNNNNNNNNNNNNNNN
NNNNNNNNNNNNNNNNNNNNNNNNNNNNNNNNNNNNNNNNNNNNNNNNNNNNNNNNNNNN
NNNNNNNNNNNNNNNNNNNNNNNNNNNNNNNNNNNNNNNNNNNNNNNNNNNNNNNNNNNN
NNNNNNNNNNNNNNNNNNNNNNNNNNNNNNNNNNNNNNNNNNNNNNNNNNNNNNNNNNNN
NNNNNNNNNNNNNNNNNNNNNNNNNNNNNNNNNNNNNNNNNNNNNNNNNNNNNNNNNNNN
NNNNNNNNNNNNNNNNNNNNNNNNNNNNNNNNNNNNNNNNNNNNNNNNNNNNNNNNNNNN
NNNNNNNNNNNNNNNNNNNNNNNNNNNNNNNNNNNNNNNNNNNNNNNNNNNNNNNNNNNN
NNNNNNNNNNNNNNNNNNNNNNNNNNNNNNNNNNNNNNNNNNNNNNNNNNNNNNNNNNNN
NNNNNNNNNNNNNNNNNNNNNNNNNNNNNNNNNNNNNNNNNNNNNNNNNNNNNNNNNNNN
NNNNNNNNNNNNNNNNNNNNNNNNNNNNNNNNNNNNNNNNNNNNNNNNNNNNNNNNNNNN
NNNNNNNNNNNNNNNNNNNNNNNNNNNNNNNNNNNNNNNNNNNNNNNNNNNNNNNNNNNN
NNNNNNNNNNNNNNNNNNNNNNNNNNNNNNNNNNNNNNNNNNNNNNNNNNNNNNNNNNNN
NNNNNNNNNNNNNNNNNNNNNNNNNNNNNNNNNNNNNNNNNNNNNNNNNNNNNNNNNNNN
NNNNNNNNNNNNNNNNNNNNNNNNNNNNNNNNNNNNNNNNNNNNNNNNNNNNNNNNNNNN
NNNNNNNNNNNNNNNNNNNNNNNNNNNNNNNNNNNNNNNNNNNNNNNNNNNNNNNNNNNN
NNNNNNNNNNNNNNNNNNNNNNNNNNNNNNNNNNNNNNNNNNNNNNNNNNNNNNNNNNNN
NNNNNNNNNNNNNNNNNNNNNNNNNNNNNNNNNNNNNNNNNNNNNNNNNNNNNNNNNNNN
NNNNNNNNNNNNNNNNNNNNNNNNNNNNNNNNNNNNNNNNNNNNNNNNNNNNNNNNNNNN
NNNNNNNNNNNNNNNNNNNNNNNNNNNNNNNNNNNNNNNNNNNNNNNNNNNNNNNNNNNN
NNNNNNNNNNNNNNNNNNNNNNNNNNNNNNNNNNNNNNNNNNNNNNNNNNNNNNNNNNNN
NNNNNNNNNNNNNNNNNNNNNNNNNNNNNNNNNNNNNNCTCCTCCTCCTCCTCCTCCTCT
TCTTCTTCTTCTTCTTCTTCTTCTTCTTCTTCTTCTTCTTCTTCTTCTTCCATCTATCCA
CCTTTAGCCTTGAACAACAATAAAGAAGGGAGAGCCACAGCTTTACCTAGCAAAATAGTT
CTGGAAGAATCTGTTTCGCTAAAGTTGCCATGTTCATCTTATATTGTGCTGTGAACCCAA
CTTTAGTGAGTAATCTAGTAAATCCTGAATGCTCCACAAAAAAAGATGGATTGGCCTTTT
TGTCAGCATTTGTCAAGTGCATACCAGATCTAGTTCTAAATTGTATGTTTTCTATCTAAA
GCTAAGATCAGGTTTCAACACGAGAGCCAGTCTATGCAGTAGCCTCAGCTACCCTGGGAG
GAAGGATGCAGGGCTCGTAGGAAGCTGGGTACCTAGCCACATCCACCTTTAAAAGCCGCC
CAAGTCCAAAGGCTGCAGATCGTTGGGTACAAGGCTTCAGGCTTTCCTGTTTCCCCTTAG
GTCAGTGTTGCCTACCTTTTGTTACTATGTAAATCCAGACCAGAGAAGTCTAACTTTGCT
TCCTTTTGCTTTGTGTGAGGTAACCAACACTCTCCTTGTAGTGACAATGTTTCCCAACCT
TTGTACAGTGTTATTGTCTTAATTTTGAAGCATCTTCATTTGGGTGTTATTTTTGGATTT
AAGTCTAACCTACCCTCCTCAGGAGCACCATTTTAACTGTAAGCATGGTTTGGAATGCAG
GGCAGGTGGCCCAGATTGCTGACAGCTCGGTAGTGGATCTGATCAATCTGGCTTGAGGCC
CTTGTTCCCATTTCCAGAAACATGACTCTGGACCCAATCTTCATCATTTCCTAACTCAGT
GCAGAATAGGCCCCTCTCACTCCAGCTTTGTTCTATATCCCACTGTGAAAACAATCATCC
TGGAAACCCATTTCAATCAGTTCATGCCTCAATAATCCCAATGTTGCCCATTGTGTGAAA
GCTAACTCCCTCAGTAGTCAGGAGCCTTGATCAAAAGTCCGTCCTTTTCTTTGAAGCTTC
TAATTTTCTGTCTCGTTAATAGCTCTAGGAGAGAGCACTTTATTCACTCGGTCACTCATT
CAAGGATGAATTAATATTTATTTACTGTCAGGTGCTGTGGATTGTGATTTTAGCAGGAAA
CAATGGCATAATTTTATAAGAAAATTCAGGCTCAGGGGCCATTGGTAACTTGTGTGTGGT
TAGGATGTCTCTGCTTTTCCTGATGCACTGTGTATATGTATTGGCTACGTGTTCCAAGCA
TTTACGATGTTTCTTTGCTAGTACTAAACTGGTCTCAGAGGCTGGGCTAAGAGGATGGCT
AAACCACGGAGAGGATATATACTGACAGGCATTTTGAAGTTAGTGCACCCTGTATGCATT
GACTCTTTCTGAGAGCTGAGACTTGAGACTAGCCCCTATCTTCATCTGGCCTTGGTCTGA
CCTCTCTTAGCTTCCAGATGGGTTACTAGGAAGGTGTCACCACACCTGTCCACAGTGACT
CTTTCGAAGAAAGAAATCCAGTAGATCTGTTGGGAGAAATAGGCAGAGATGTCTGTCCTC
CTGTCTATCTTGTCTCCTCTGATCATTGCTTTGCTTGTCAGTCCCTAGATTTAACCTTTC
TCCCACTGAAGTTTGCACATTTATCTAGTCCTTCCAGCTTCCCCAGTGCTTTACAATCAA
TATAGTCATGGCGGGGGGAGGCTCTGTAATCAAAGGACAGTTCTAGGTTGATATAGAGAA
AAAGAAGTGAACACCATTCGGCCAAGTGGAAGAGACAAAGGACAGCTTCCAAGCAACATG
AGAACGGAAAATAATTAAGGAGAAAACAGCTACGGGCTGGAGGCTGGGAGGGGCCGAGTT
GGGATGAGTAAGATGACATTGGACAGAGAGGAGGAAGAAGGCATGCACAAGGGTCAGGAG
TGCCTCTGAGAGCTCCGGGAGCTAAACTAGGCTGAAGGGCTTGGCTAGGGGAAGATGGAG
AGGCATTGGTCCAAACTCAGACTGCATGGCTAGATCTTGAAGCAAGGGAGCTGAGCTCTG
TGGGCATTGGGGAACCCACTGCTTTGAAAGCATGTTTCCTTCCCAGATAGGGCTAAGATC
TAAGATTAGAGTTGTATTTTAGAACGATGGGTACAAGAGCCCTTTGGGGACATTGACATG
AAAAGTGTCACTGAGGAGAGAGGGTTCAGCTTGGCTGCACTCACTATCTTAAAAATAAAA
GAGAATTGTAAATCCCATGAGGAAAAGAACTGTTTGTTAGGGTTCATATGTTTGCTTGGG
TTTTAATAAAGTAGTATTTCCTGTTTTTATGTACAACAAGAGTGACAGAACCCTTTTGGT
CTTTGTGGAACACTATAATAGTAGATGCTGGTGGAATTATTCAGAATAACTAAGTAACAG
AGGAGGGTAAATTATTTGATCTAATATCCCTGCTTCTAGAAATTTTTTTTTTTTAATTTG
CGGGCAGTATGGCACAACCCCTTAATCTTTGACAGAGCCTATGCAGCAGGAATATAGTAT
ATATTTAATTCATACACAATCGATAGCTAGTAGATCCTTTTGCATTTGACACATACAATC
CAGATAAATGACAAGAAACAGTCTTTAGGGGCAACAAGATAGCTCAGTGTGTAAAGACAC
TTGCCCACCGTGTCTGACAACCAGAGTTGGAGTCCCAGAACCCGTGTAAGGTAGACAGGA
CTTTTAAGTTTCTAAAACTCACACAAAAACCATGGCATGTGTATACCTGAGGTCACACAC
ACATTCATTTTTACAATAGAAATAAAGTATGCCCAAACTAAATATTAATAAAAACTAGAA
GGAACTGTCTTTAGTCTTTCGAGTAAAGATGTCTAGCCGGAACTGAAAGGGACAATAGAC
ATTTAAATTTTGGTATCATAAAATTTGCTTATGCAAAATGCTGTGGGAAGTTAAAAGAAT
AAAAAAAAAATCACTGAAAGATTCTTCTGGGAATTACAATTGGAAAAGGAAATATGTGTT
ATAAGTGAAAAATAACAAGTCAGCTTTAGTAATTACTGAGCAAATACTGCATTTGCAGTG
ATGATTCCAGAATCTCATTCAGAGTCTCCCAGTTCTCTTCAGCTCAGACAAGAGAAGCCC
CGCTGTGTGTAGCCTGGCTTGGCTTATGGTAAAGGGAGGCCTCGCCGAGCTACCGCGAGC
TTGCTCTTGTAGTTGCGCGTGTACTGGGAGGCTTACGGCAGTGGGCGGGGCCCGAATCCC
CATGTGGTCCCGACATCATT
>MGP_C57BL6NJ_G0033337|MGP_C57BL6NJ_G0033337.1|MGP_C57BL6NJ_T0086364;MGP_C57BL6NJ_T0086366;MGP_C57BL6NJ_T0086365;MGP_C57BL6NJ_T0086363|MGP_C57BL6NJ_T0086364.1;MGP_C57BL6NJ_T0086366.1;MGP_C57BL6NJ_T0086365.1;MGP_C57BL6NJ_T0086363.1
ACACATTCATAGTTATCCTTGGCTGCATGTATTCTGCAGCCGGCATTGCATTGCAACATG
ACATTTTTGTCAGCATGGTAACCTGTGCTACACAGTGGAATGGAGAAGACAGTGTTTAAT
CTCTGGATAGAGCTGACCCTAGAGAATATTGCCATTGTGAGAACTGACCCATTCCTCAGC
TTACTGGGTTTGGCAAAGATACAGTAATAATGGAGGGCCTACGAGTGGGCATTCCAGTAA
TGAGAGAGGCTATAAAACTCTAGAATGCATCCCTAGGAGAGTGACCTTACCAGGAAAGTG
CTGGGAAACAAACCACAGGGAGACTTGACAGGAATTTTTGGTTAAACCCATAGGCAAGAC
ATATGTGGGAGGGGGGAATGTAATTACAGTTTGTAAATCTATGAAAAGATGCAATGAGTG
ACATGGAATAGTTGTTATGGGTGTCTCCTTCCTAAAGGAAGGGTTTTTACACAGTTTTTC
TGCAGATATTTTTTTAGTGCCTGTTCTACACTGGGCCCTTTATCAAGTACAGGGACTATG
GTAACAGAATAGTCAAAGTTCCTGCTCTCACGTGGGGAGGACTCACAATAAGCAAATAAC
TGCATTAAAGCACACTTACAAATCCTCATGAGTGATTTGAAGGATAAGTACAGGGAGCTA
GATTTGGAGGACTGGAAATCAGGAGATGAGAGTCAAGTTGAGGCAAGATTAGAGTCATCT
GGGCAATGATTTGGGGTGGAGTCCCAGGCTAAGCTAGATAGCCTGGAAAAAAAGAATCTT
ATACTTTTGGTGAGCTAAACTACCATGTGCTCAGAGTAGGGAAGGGAAGGAAGTATGCTG
AGAGGAGGGAAGAGGAGGTCGTGCTGGGTCTTTAGAGGTCTTGCTAAGAACCTAGAGCTC
ATCCTAAGAGCTCTGGGAAGCATTGAAGTGTTAAGCAGGAAATGACATGATCCTGTGTCA
AAAGGGGCTTCAGACAGCCGTGTGGAGAATGGATTTGTGAGGCTATGATGCTGTGGAATG
TATATTTGGTCTTCCTCCTGTTTCCTGGCAGACAACTCCTAAAATCCTTTGGAATCTCCA
AAGCAGGATATGTCTATTTGTATTTGCCTGGTGCCTGTGGGCTCCTGCATGTCCTCAAGA
TGGGAGCTGCTTGTGTTTAGAAGATTGTAACTTTAGTCTTACTCCATTACTCCTGGGGAA
AAGAGAGGGGGGTGAAAGTTAAGTTGGTTAAAATGACTAATGATACAATCTGTTGTGCTT
ATATGCCGAATCTTCCATAAAACCTCAGAGGACTGGGTTTTGAGAGCTATAGTGGAGCCA
AACATGTGACCTTTGTAGAGAGGACTTGGAAGCTCTGTGCCCTCCCCATACCAGCCATAT
GAATCTCTTTCATCTACAATACCGTTTATAATAGACTAGGAGATCTAAGTGATTCCTAAA
GTTTTATGGGCCAACCTATTAATAGCAAATGTGTTAAAGTCAAGGATGTAACTGTGGAAA
TTCTGATTTAGATGTATATGTGCTTGTCAGAAACACAGATAGAACAGTCTGACCCTAGCA
ATTGGCATCTAGCGAGGTGGGAGGCAGCACTGAGGACTGAGCCTCACGGGGCTGGGTTCA
GTCTCCAGGGAAAGTGTCTGAATTATACCAGAGGGCATACATCTACTGTTAGACTGATGG
TTTGCTCGGTATGTTTGGAGAAACCTCTACCCAGTTGGCAACAGAAGGCCTCTGTGTTTA
TTGTTGTGTGGCAGTGTATGAGAAACTGAGTTTGATTTTTCACTATTTTCCTTGAGGGCA
AGAGGTGAAACTAGGATAGTTGGGTTTCTGCAGTAATTACTGAATGGGTAGGCAGTGATA
GAAGTGGAGAAAAGGGGACATATATTAAATATATTTTTCAAGTAGAATTATTTGGGCTTG
GTAAATGGATTGCAGTGGGAAGGGAAAGAGACCTGGAGATGTCACCCAGGTTTCTGGCCC
AAGTATGTGTATGTACTTGTGGTTTTTTCTTTTTTCCCTGTAGTGTTAGGGTGAAATCGA
GAGCCTTTTGTGTGTCTGTCAGTGCTGTCTCTTTGAGCTTTCTCCCAAGCACTTTATTTA
TTTATTTGCATTTTATTGAAAATATTGCATTTATTTATTTGGGTATGTATATGGGTAAAT
GCATGCCATGATATGCATATGGAAGTCCAAGACAACTTCAGTTTTCTCTTTCCACTGTAT
GAATCCTAGAGATTGAGCTAAGGTTCGCAGATTTGGTAGGAAGTCCCTTTACCTGTTGAA
CAATCTCATTGGCTCTCTGTCTTAGTTAGGGTTTCATTGCTGTGAAGAGACACCATCACC
AAGGCAACTCATATAAAGGTAAACATTTAATTGGGGCTGGCTTACAGTTTCAAAGGTTCA
GTCTATTACCATCATGGTGGGAAGCATGGTACCATGCAGGCAGACATGGTGCTGGAGGAG
CTGAGGGTTCTCCATCTTGGCCCACAGGCAACAGAAGGACACTCTTACTTCCACACTGGG
TGGAGCATGAGCACTAGGAATTCTCAAAGCCTGCCTACACGGTGACACACTGCCTTCAAC
AAGGCCACACCTTTTAATAGTCCCACTTCCCATGGTCCAAGCATATTCAAACCACATCCT
TATTTTGTTTGTTTATTTTTAAAGATTTATTTATGTATATTAGTATTTTGCCTGTGTGTG
TGTTTGTGTAAAATTCGTGTGCCATGGAGGTTGGAAGAGGGTATCGGATCTCCTGGAACT
GGAGTTATGGATGGTTGTAAGTCATCATGTGGGTGCTAGGAACCAAACCTGGTTCCTCTG
CAAAAGTAACTATGTTCTTAGCCATTGAGCAATCTCTCTAACCCTATAGCCCTTATTTTT
AATTTTGAGACAAGATTTCATTGAATTACCCAGACTGCCCTCTGTAGCCAAGGCAGTTGG
TGACATTGCAGTTTACTTCAGCCTCCTGAGAAATTGGTATTACAAGCTTGACTGACCCAC
TGGCAGACAACGTGGGTCTGTACAATCCTCCTTCAGAAAAAGCCAATCAGGCGTGATCTG
AATCCAGTCCTGCAGAGGCAACAGAGGAAGTCGGCTGGCCTTGCTTCTTTCCAGTTCCAG
GAGCTCATATGCAACAGAAGGGTTCTGGTCTCCCCAATTCAGGCCCCAACTTTATTCTTT
CTAAGGACAAGATACCAAAGAATCTCTAACTCCGGTGTGCCGCTAGGGGGAGCATGGCCT
GCGTTGTGTGTCTGGTCTTAGGGCTTTTAACATTTAGATTACTTTAGTGACTGACTTTCT
GCTTTGGTAGCCTGACTCACACTGTTTGACTGGAAGGGTCCCAGAAAATTTTAGTTGATA
TTGTCAACTCCAGTGAATTTGATCTTATTGTAGAAAGGGGTGGACTTGCCTCATCTGGGT
TCGGAGACTAGGCAGGTGTGTGTTCCTTGGGTTCAGATAAAGAGCAGAATTTGCTGTGTT
TAAGAGGAAAGAGAAACAGAGCTTTAGTGATACTGAATTCCTATGCAGATGTGGGGATTC
TGGGCTTATCACTACTTAAGGATCTGTAGTAGTCTGCCATTTCTACTTGGGTTTTATGTC
GTGTTTTTGTGTATTATCTTCAGCATATATTTGTGAGTTAAATTCAAGTCAACCAAAGTC
TGGTTTTGGGAATTTTGTAGCATACTGAAGGTGAGTCAACATCACAAGGAATTCTGCAAG
GGATAAGCGTTACAGATTCCATCAGGGCCCCCCCACCCCTCCCCCAGCATTATTTTGAGG
AGCAGCATTGGAGAATGGCCTCCTTGAGCCTCATTGTCTTCATCCTCATCAGCCTCCACC
TTCCCACATGCAGTCAATCCATTTACCAACCCCGAGTTCTACTTGAAAAATATATCTACT
AGATTGGTGGAGGAGAGGTACTAACAATTGGGGGGTGGTGGATGAGAGCTGAGTGCCTAA
TTTGAAGTGTTTTTGACTAATAGCACCTTGACACTGCACCTCACACCCTAGTCCTCTGCC
ACCCCAGTATGAGATATATTCATAGAAAGTAGAAAGTCGGGAGGAGGCTGGCTCAGTGAC
AGGTGGCCAGTTGGCGATGAGGTCAGGCACTGCTAAGGTCTTGTGACTCTAGCTCTGGTA
TTCTTGGCAACTGTTCTGCTTAATGTATGCCAGAAAGTTGAAAGGCTTGGACACTGGTTT
TGGATCTCTCATTTCCTGGTTCAGTAAATGGGAGCAAGTAATTTAACTTTACTTTAGATA
CATTTTTAAAATGTGTTAAATTAATATAACACCAGTCGTAACTTTTAGGACTACTCTGTC
AGAGAAAAAAATGAACCAGGATTTGGGAGGTTATTTTGGGAAGATGTAAGATAGTACTTG
GGGGTAGGGCAGGGCATTTTTTCTCTAGTTTGCAGCAGATATTGTGCATGTCATAGATGT
TATCGGTCATTAAATCTTTGGGCTAGAAGGGTGGCAGATAGATTTACCTTAACAGGACTT
AGATAGAGTCTTCACTTTCCCTTGGAGGCCCACACTTGTGGTTCTTAGAAAATGAGCTGG
TTTTCAAGATCAGGCTTCTGTGTACTTTATAGCAAAACATAAAGGACTAGGAGACCCTTG
ACTTGTCTCTACTCTCAGTTCCTAACTAGTTAGGTAAGTGTGGATCAAGTATCTGATCTC
TCTGGGCCTCAGTGATCCCATCTATAAAATGGTAGCAAACCTATCTGACCAGTGTGTTAA
GAGCATCAAACAAACTAGTACATCTATTTTGAGAGGGTTAGGCAGCATCCAAGCAAAAGT
ATACATAGGGCTACTAAAAGGGCCTTCTGTGTCCCAGGTACGGCCCTGGCACTTGTACAG
TTTCTCATTGGAGGCCTGGGCTGTGGATCTTTTGTTCAGAGAGGAGGCTGTTTGCATTGT
GTTTGATGTCCTGGCTCTGACTGTAGACTTAAACAGTGTTCCTCCTAATCCTGATCTAGT
TTGTTTCTTCTCCTTTGCAG
>MGP_C57BL6NJ_G0036642|MGP_C57BL6NJ_G0036642.1|MGP_C57BL6NJ_T0098145;MGP_C57BL6NJ_T0098147;MGP_C57BL6NJ_T0098146|MGP_C57BL6NJ_T0098145.1;MGP_C57BL6NJ_T0098147.1;MGP_C57BL6NJ_T0098146.1
GCCAAGTGAGTGCCTCTGAACTGATCTTGTTCCTGGCCATTCTTTATTAGTTAGCCTCTT
GAAAAACATCCTGCCTTTGGTGGATGCTTCAAAAAGCTTAAAGTCAGACAAGCTTGCCTG
GCTGTATTTGTTAGGTTGCAAAGGATGGGAAGGTATCGGCCTGATAATCCAGGAGACTGT
AGTTTACATCTTAAGACTGGCTTACAGTCGACATCAGAAAGTGTTTCCTAAGCAAGGTAC
CTAACTGTGGTTTTTCTGGATATTCTTCTAACGTATGCGAGTCTGCAATAAATATTAAAC
CAATATGAGGTACATTCTGAGTAGTTCTTTCCTTAATTACCGGCCCTTAGAGGAGCCAGC
CCAGCCACGAGGTAGAGAGCGTCAGAGAAGAGGGGGCCCCCTGGACCCAGCTAGCGCTCA
CTTTTCCTGGCTGTTCTTTCCAAGGTGGGGTTAGGAAGCAGCTGCGCTCTCTCTGTCTCT
CGCTCTCTGTGTCTCTCTGTCTCTGTCTCTGTCTCTCTCTGCGGGTGGGGGACGGGGGTG
GGGAGGGAAAGAGGTCAGGAGAATCTTCTTTTCCTCCACCAAGTCTATCACTGAAGGTTC
GCTGTGGTCGGAAGGGGGCGGAGAGGAAGAAGGACGGCAGGAGGGAAGGAGGGAGAGAGC
CAGCAAGGTTTGTGTAGGGTGGGGGGAGGGGGGAGAGAGAGAAAAGCATCAGAGCTGGGT
TAGAAGGAGTCCGAGGAGAAATCCTCAAATTTAGGCACTCAAGAAGAAAGTGAGGCTGTG
ACAAGAAGGTGAGCAATACTTTTATGGTCTTTTTTTTTTTGAATCTCCCATTTCAAGGCC
GAAGGGAGGAAGCAGGAAGTCCATACTCAGCACACTCCCCAAGCTAAAGCCTGTCCATCA
GTTTCACAGCCTTACTCCTAGAAGTTAGCGAGGACCGGCTGAGTGCCCAGTATGTGGTCA
GGTATGCAAAGTAGTGGCCCGAGAACCAGGTCAACGGAGGAGTTAGTCCGCCAGGCTTAG
GTGGGGAGGTGAATTCAGTCACAGTGGCGAAAGAGCAAAACTGTGCGCGAGTGCACGCTT
GGAGTGCAGAAGACCAGGCTGGAGAAGGAGGAGGAAAGAGGCGGGGATGGGGCNNNNNNN
NNNNNNNNNNNNNNNNNNNNNNNNNNNNNNNNNNNNNNNNNNNNNNNNNNNNNNNNNNNN
NNNNNNNNNNNNNNNNNNNNNNNNNNNNNNNNNNNNNNNNNNNNNNNNNNNNNNNNNNNN
NNNNNNNNNNNNNNNNNNNNNNNNNNNNNNNNNNNNNNNNNNNNNNNNNNNNNNNNNNNN
NNNNNNNNNNNNNNNNNNNNNNNNNNNNNNNNNNNNNNNNNNNNNNNNNNNNNNNNNNNN
NNNNNNNNNNNNNNNNNNNNNNNNNNNNNNNNNNNNNNNNNNNNNNNNNNNNNNNNNNNN
NNNNNNNNNNNNNNNNNNNNNNNNNNNNNNNNNNNNNNNNNNNNNNNNNNNNNNNNNNNN
NNNNNNNNNNNNNNNNNNNNNNNNNNNNNNNNNNNNNNNNNNNNNNNNNNNNNNNNNNNN
NNNNNNNNNNNNNNNNNNNNNNNNNNNNNNNNNNNNNNNNNNNNNNNNNNNNNNNNNNNN
NNNNNNNNNNNNNNNNNNNNNNNNNNNNNNNNNNNNNNNNNNNNNNNNNNNNNNNNNNNN
NNNNNNNNNNNNNNNNNNNNNNNNNNNNNNNNNNNNNNNNNNNNNNNNNNNNNNNNNNNN
NNNNNNNNNNNNNNNNNNNNNNNNNNNNNNNNNNNNNNNNNNNNNNNNNNNNNNNNNNNN
NNNNNNNNNNNNNNNNNNNNNNNNNNNNNNNNNNNNNNNNNNNNNNNNNNNNNNNNNNNN
NNNNNNNNNNNNNNNNNNNNNNNNNNNNNNNNNNNNNNNNNNNNNNNNNNNNNNNNNNNN
NNNNNNNNNNNNNNNNNNNNNNNNNNNNNNNNNNNNNNNNNNNNNNNNNNNNNNNNNNNN
NNNNNNNNNNNNNNNNNNNNNNNNNNNNNNNNNNNNNNNNNNNNNNNNNNNNNNNNNNNN
NNNNNNNNNNNNNNNNNNNNNNNNNNNNNNNNNNNNNNNNNNNNNNNNNNNNNNNNNNNN
NNNNNNNNNNNNNNNNNNNNNNNNNNNNNNNNNNNNNNNNNNNNNNNNNNNNNNNNNNNN
NNNNNNNNNNNNNNNNNNNNNNNNNNNNNNNNNNNNNNNNNNNNNNNNNNNNNNNNNNNN
NNNNNNNNNNNNNNNNNNNNNNNNNNNNNNNNNNNNNNNNNNNNNNNNNNNNNNNNNNNN
NNNNNNNNNNNNNNNNNNNNNNNNNNNNNNNNNNNNNNNNNNNNNNNNNNNNNNNNNNNN
NNNNNNNNNNNNNNNNNNNNNNNNNNNNNNNNNNNNNNNNNNNNNNNNNNNNNNNNNNNN
NNNNNNNNNNNNNNNNNNNNNNNNNNNNNNNNNNNNNNNNNNNNNNNNNNNNNNNNNNNN
NNNNNNNNNNNNNNNNNNNNNNNNNNNNNNNNNNNNNNNNNNNNNNNNNNNNNNNNNNNN
NNNNNNNNNNNNNNNNNNNNNNNNNNNNNNNNNNNNNNNNNNNNNNNNNNNNNNNNNNNN
NNNNNNNNNNNNNNNNNNNNNNNNNNNNNNNNNNNNNNNNNNNNNNNNNNNNNNNNNNNN
NNNNNNNNNNNNNNNNNNNNNNNNNNNNNNNNNNNNNNNNNNNNNNNNNNNNNNNNNNNN
NNNNNNNNNNNNNNNNNNNNNNNNNNNNNNNNNNNNNNNNNNNNNNNNNNNNNNNNNNNN
NNNNNNNNNNNNNNNNNNNNNNNNNNNNNNNNNNNNNNNNNNNNNNNNNNNNNNNNNNNN
NNNNNNNNNNNNNNNNNNNNNNNNNNNNNNNNNNNNNNNNNNNNNNNNNNNNNNNNNNNN
NNNNNNNNNNNNNNNNNNNNNNNNNNNNNNNNNNNNNNNNNNNNNNNNNNNNNNNNNNNN
NNNNNNNNNNNNNNNNNNNNNNNNNNNNNNNNNNNNNNNNNNNNNNNNNNNNNNNNNNNN
NNNNNNNNNNNNNNNNNNNNNNNNNNNNNNNNNNNNNNNNNNNNNNNNNNNNNNNNNNNN
NNNNNNNNNNNNNNNNNNNNNNNNNNNNNNNNNNNNNNNNNNNNNNNNNNNNNNNNNNNN
NNNNNNNNNGGCAGGAGGTGGGAAGCGAGGACGAAGTGGGTAGGCTGTGGAGGGAAGGCT
GCGAGGCGGGGCAGTGGTGGCTTGAAGACGTGTGTATGTGTGTGTGTGTGTGTGTGTATG
TGTGTGTGTAGGGAGGGAGTGAAGTGGATCGGAGGAGTGTGTGTGTGTGTGTGTGTGTGT
ANNNNNNNNNNNNNNNNNNNNNNNNNNNNNNNNNNNNNNNNNNNNNNNNNNNNNNNNNNN
NNNNNNNNNNNNNNNNNNNNNNNNNNNNNNNNNNNNNNNNNNNNNNNNNNNNNNNNNNNN
NNNNNNNNNNNNNNNNNNNNNNNNNNNNNNNNNNNNNNNNNNNNNNNNNNNNNNNNNNNN
NNNNNNNNNNNNNNNNNNNNNNNNNNNNNNNNNNNNNNNNNNNNNNNNNNNNNNNNNNNN
NNNNNNNNNNNNNNNNNNNNNNNNNNNNNNNNNNNNNNNNNNNNNNNNNNNNNNNNNNNN
NNNNNNNNNNNNNNNNNNNNNNNNNNNNNNNNNNNNNNNNNNNNNNNNNNNNNNNNNNNN
NNNNNNNNNNNNNNNNNNNNNNNNNNNNNNNNNNNNNNNNNNNNNNNNNNNNNNNNNNNN
NNNNNNNNNNNNNNNNNNNNNNNNNNNNNNNNNNNNNNNNNNNNNNNNNNNNNNNNNNNN
NNNNNNNNNNNNNNNNNNNNNNNNNNNNNNNNNNNNNNNNNNNNNNNNNNNNNNNNNNNN
NNNNNNNNNNNNNNNNNNNNNNNNNNNNNNNNNNNNNNNNNNNNNNNNNNNNNNNNNNNN
NNNNNNNNNNNNNNNNNNNNNNNNNNNNNNNNNNNNNNNNNNNNNNNNNNNNNNNNNNNN
NNNNNNNNNNNNNNNNNNNNNNNNNNNNNNNNNNNNNNNNNNNNNNNNNNNNNNNNNNNN
NNNNNNNNNNNNNNNNNNNNNNNNNNNNNNNNNNNNNNNNNNNNNNNNNNNNNNNNNNNN
NNNNNNNNNNNNNNNNNNNNNNNNNNNNNNNNNNNNNNNNNNNNNNNNNNNNNNNNNNNN
NNNNNNNNNNNNNNNNNNNNNNNNNNNNNNNNNNNNNNNNNNNNNNNNNNNNNNNNNNNN
NNNNNNNNNNNNNNNNNNNNNNNNNNNNNNNNNNNNNNNNNNNNNNNNNNNNNNNNNNNN
NNNNNNNNNNNNNNNNNNNNNNNNNNNNNNNNNNNNNNNNNNNNNNNNNNNNNNNNNNNN
NNNNNNNNNNNNNNNNNNNNNNNNNNNNNNNNNNNNNNNNNNNNNNNNNNNNNNNNNNNN
NNNNNNNNNNNNNNNNNNNNNNNNNNNNNNNNNNNNNNNNNNNNNNNNNNNNNNNNNNNN
NNNNNNNNNNNNNNNNNNNNNNNNNNNNNNNNNNNNNNNNNNNNNNNNNNNNNNNNNNNN
NNNNNNNNNNNNNNNNNNNNNNNNNNNNNNNNNNNNNNNNNNNNNNNNNNNNNNNNNNNN
NNNNNNNNNNNNNNNNNNNNNNNNNNNNNNNNNNNNNNNNNNNNNNNNNNNNNNNNNNNN
NNNNNNNNNNNNNNNNNNNNNNNNNNNNNNNNNNNNNNNNNNNNNNNNNNNNNNNNNNNN
NNNNNNNNNNNNNNNNNNNNNNNNNNNNNNNNNNNNNNNNNNNNNNNNNNNNNNNNNNNN
NNNNNNNNNNNNNNNNNNNNNNNNNNNNNNNNNNNNNNNNNNNNNNNNNNNNNNNNNGCC
GAAGGTGGAGGGAGTTGGCGACGAGGGGGTGGAGAGAGGGAGGGGAAACCGGAGGAAGCG
AGCGGCGGCTGCCGGGGGAGGAAGGCAAGGAGGAGGAGCCGGAGCGGCGGCGGTGGCGGC
TGCTGCTGCTGCTGCGGCCGCCTGGGGAGCCCAGCCGAGTGCCGCCTGGGGCTGCGGGGA
GTGAGGGGAGACGGAGAGTT
>MGP_C57BL6NJ_G0026828|MGP_C57BL6NJ_G0026828.1|MGP_C57BL6NJ_T0057724;MGP_C57BL6NJ_T0057723|MGP_C57BL6NJ_T0057724.1;MGP_C57BL6NJ_T0057723.1
GTCTTCTTTAGCACCACACTGCCAGACTGCTTTGAGCCCTAACAATGGCTCTGACTCTAT
TGTAGTATTGTTGGCTCGGTGATGCTTTTCCCAACTACACCCTTTGTGTTGCTCTGCACT
TATTCAGTTCTATTAGCCTAGCCTAGCAAGTGGCCAACCAACTTTCAAGAAATAAATCAA
CAGGATTATAAATCCTGATTCTAAAGATGTGTGTGTCTGTAAGGATTGCAACCTCTGACC
TTCAGTTTCTGGACACTACAAGTAATGTCACCATCAGAGCAACCAGAAACTGTCCTATTA
ATTTTAACTTTCAAAGCCTCACTAGGAGACTGACTAGACAGTAGGATTGCTGATCTAATT
TCTGTGGGAAGGCAGATGTAGAGAACCACCACCCTTCCTCTTTGTTGTAAGGGGCTTTGG
GTAAAGAGGAAACTGAGAGGGGGTGGGGAAGTCCCTTTTGCCCACAGCCTGGGGATGTGG
CAACCTTCCTGAGTGGGCAGATCATATACAGGAAAACCTGTTTGGGAGGTAGTGGCAACA
GGAATGGGGCCAAACAACAGGAGTGGAATTCCAGATGGAATTTGTACCTTATCGACCACT
CTGTAACCTGGGGTGTCCCTGTGACAGCTTTTTTCATGTTTCTCAACATCTATGCAGCCT
TGCAAGGCCCTCCTGCCCCACCAGTGTAGCCAGCTCAGCACATGCTCAAGTGCATGTTTC
TAGTTCTACCCACTAGATAGACCCTGGCAGAGAAGGACACAATACCTAGGCCTCACATGG
GCTGCTGGAGCCTGGGTGGAGACCAGATGATGGTGGGCTCTGCTTTTTGGGACCGTTGAG
CATCACTGGTGGGCCTCTCTTTGCCTGGCTGGAATAGGAAATTGTGCAGTAGCCATGGCC
TGTGATCGTGAGATGCAGAGTGGAGTGGAGAGAGCCTGCCAGTATTGCCTGGACCAATGA
GCTGAGCCGATGCTTGTGATGGAGTGCTAGGTAGAGCATCCATACCTGGGCTTCACTAAT
TTCCTTCTTAGGCCTCCAACTGTCTATCAGATTCCATGGTTTAATCCCAGACTCCGATTG
TAACACTGTATTGTGCACTACACCTGCCACTGTGTTTGAGATATAATCTACAACCACAGT
TAGTACATTTAAACGTCCTCCCCACTAAAATCCTGTTCCAATCAGCAAGCTTTCCACATT
CCTCCTAAATCCTCTAGTCCTAGAAAACCATTATATTTCAGTCTTTTGAATTTTTCTAGT
CTTGATATTCCCTTTATTTTACTAAGCTGTGTTTATTTACTTGTGTGGGGCACAGGTGCA
TGGGCAGTAACAGGACATCTTGCTGCAGCCAACGCTCTTCTGCCATCATGCAGCATCTGG
GGATGGAACCCAGATGGTCAAACTTCATCTCACTCTCTAGAACAAAATTTTAGATAAAAA
TTCTTCAAAACCCCTGGTAGAGAACTCTGGGCTCGTGAAACAGCAAATACACTACATAGT
TTTTCTTAGAAAACTCAGGGGGCTGGAGGGATGGCTCAGCTGTCAAGAGCACAGACTGCT
TTTCTGAAAGTCCTGAGTTCAAATTCCAACAACCACATGGTGGCTCACAACCATCTGTAA
TGAGATCTGACACCCTCTTCTGGTGTGTCTAAAGGCAGCTACAGTGTACTTACATATAAT
AATAAATAAATCTTTAAAAAAAAAAGAAACTCAGACACATAGAGAGCTTTCTAACAATTT
TATGTTCTGTATACAAGTGTTTGCCTGCATGTGCTTATGTGTACCACATGTGTGCGGTGC
CCTCAGAGGCCAGAGGAGGGCATAGGATCCCCTGGACCTAGAGTTAGAGCAGGTTGTGAG
CTGCCATGTGAGAACCCAGGTTCTCAGAAAGAGCAACCAGTAAATCCCCTTAGCTGCCAA
ACTATCTTTCCAGGCCCTAAAGATTGTTTTTAAAGACAGGGTTTTGTGTAGCCCAGACTG
GCTTTGCACTCCTTCTTCCACCTCTGCCTCCTGAGTTGTAGGGCTACAGGTATGCATGTC
AGTCCCTTCTCCTTCCACTGTGTGGGACTCAGGGATCCAACCCAGGTCATGAGGCTTAAT
AGCAATGCTTTACCCACTAAGCCATCCTGCCTGTTTTATGTTGGTAATACAAATAAACAA
AAGGCTATCTAGACTGTTTTGCTAGGGTTTAAACAAGCTGTAGTCCTCTTCTTGTAAGTG
TTTTTGGGTTCACAGTCTTCCCACTGCCACCAGGACATGAAATAGAGGAGAGGCACAGTT
TAAAATCCGTAACTAAAATTTTTGAATATGTGTTTTCCAAACCCCCCAAATACACCTAAT
ACTATTATCAATCTTAAATCTTTAGCTTCACATTACATTTATTTTTCTAGTGTCTGTGTG
AACGTGAACACGCACTTGGAGGCCAGAGGATGATGTAGGATATTGTTCCTCACCATTCCT
CACCATTTTTGCTATTATTTTCACATTATTTATTTATTTATTTATTTTTTTTCGTGGATG
CACATGCCACAGCATGTATATGTAGGACAGAGGACAGCTTGAGAGAGTCAATTCTCTCCT
TCCACCATGTGGGTGGGTCCTGGGAATCAAACTCGCCTTATCTTGATGTTCCAACACTTG
GGAGACAGAGAGAGGAAAGAAGGTGAGCCGAGCCCAACTGGATTACATAAATGAGACTAT
CTCCGAAAACAAAGCCAAGGAATCTCACTGAGTAGTGCTGGCCTTGCTGGAGTGCAGTGA
GTGTGGAGGTGGAGAGCAAACTGAAACCAGAATCAGAGTTCAAATATTGCATAAAGCCTG
AGCTCTAAATTCTTATGTAAATCAGCTGGGGACTGACCAACAGCTGTGAGATGCAGGGGG
CTTTACACTGGCTTTAAACTTTGGTGCAAATCTCTTACTGAAGCCAAAACCATAGTAAAT
ACAAGAACGCATTTATATTCTGGCAGTCCCAGGGATGAATTCCAGACAAGCCTGAGAGTT
CCTGCGTCTAAAGAAAAATGCTAACTCTTGGCACGGCCTGGGATGTGTAACAGAGAGCTC
TGGGAGAGTCACGTGTCTGGCTTTATCTGTGAGCATCTTCAGCTTGGAGAAGTTGACTTA
ACTCACAAGAGTCCAGTAAGTCACACATTACCTGGTTATCCTGAGGGTCCAGTTTGCATG
GGAAGGCACTTGAGAGTCACATGGATGATAACCCTCAAACTACAGAAGACATTCCTCGGG
AATGCACTGGAGAGCGACAGCCTTCCTCCCCTCCTAGTTTTCAGTAGATGAACAGTTCTT
GTGGCTTACATCCCTTTCTTTTGCGGCATGTAAAAGCCATGATCCCCAGATCTGGCTCCA
CCTGTCTCAACGACCCTGCCCAGGGAAGACAGAGAGGCTGAGGCTGGCAGTGCGGTGTTA
CCATGCTCCTGCCTATCCTGCCAGGAGACTGCTTTTTGTGAATGAACCACTCTCTTCTCT
CTCTCTCTCTTTTCCCTAACAAGCCAGAATAGCAGCTGTTGTTCAGTGGTCCACTGGAGA
GAAGCTGGGGCAGGCCGGTGATTAGGGAGCTTGTCTACAAGGCACTCCGCTCAACCTTAG
CACCAAACACAGAAACAAAACATGCATGCAGGGCATTTATTCCCAGCACTTGGGAGGCAG
AGGTAGGTGAAATCTCTGTGAGTTTGAAGCCAGCTTAGTCTACATAGTGAGTTCTAGGAC
AGCCAGAATGTAGGCTATGTAGAGAAACTCTGTCTTGAAAACCAAAATCCAAAACAAATA
CAAAATAACAACAAAACCCACCCAAACCAATCAACCAAACAACAAACACAAACAACGACA
ATAACCCTGAAATCTAAGAAAACAAGCAGACAGAAGGAGGGTGTGCAGATCATTCACAGG
GCCCCTCGAACTCTCTCACTAAGCCAGTGTTTACTACAGAGTGATAGCATGGAAGGCCTG
GGGGCTAAGAAGACAGTTCTTTCTCACAAGAAGCTTGCGGTTTCTTGGGAAAGAGATCTG
AAGACAAATCGGTTTAATGAAAGGAAGAATGTAGTATACCCAGAGCAGTGATAGAAACAT
CTGCCAGGTGCTGCTGCTGCACACAGCCTGCTCTGACTTCTCAGCAACTCTCTTGGCAGG
AGGGGCAGCCTGTGCAAAGCCAGAGAAGCAAGGCATTTGTGGGCAGTCTCTAACTCTGGC
ATGCTGTTGTCCATGCTAAGGCTGGATAGCAGGCAGACACTAACCACTCAAGGCAATATA
CTGAGTTAGAATTACTGTAAGCAAAACATCAAACCCGCGGGCTCCCAGACTTGAGCATGG
TCTAGGGACGAGCGTCTAAGCTAAAAGTGCTTACTTAGACTTTTAGAGAAAGCTGTGTGA
ACAGCATCTTTCCCTGCTGCCTTAGGGTCCAGCTCCAGACCCTGCTACTTGATCAGGTCT
GCTTCAGGAGATGCCAAGAAGACAGGGAGAGCCAAACAGCTACCCCTGAAAGGCTCTGTG
TCTGGAGGTGACGGGTCCAGCTAGGATAAAGAGAAGCCGCTCCAGTCAGGGGTACAGCTG
ATGCTGCTGTTTGTTCTCTCTTCCCTCGAGCAGCCTCATTCCCAAGTGAGATCTGAAAAC
CTTAAAATTACATTACCAGGGCTGGAGAGATGGCTCAGCCATTAAGAGTATTTATGGTGC
TTACAGAGGACCAGAGTTTGGCTCCCAGTACTCACATCAGGTAGTTCACAACTACTTGTA
ACTCCAGCTCCAGGGAATTTGATCCACCTCTCTGGCCTCTGTGGGCACCTCCATACATGA
CACACACTCGAGCACAAACATACTCACACATAACTCAAGATTAAACATTTAAAAATTAGA
TTACCACCTGAAGTTTAAAAGAATCCCATCCCAAATAAAATAATAAAAGGGGTTGGCAGG
TCATTCCAATCCAATCAGAGTTTGTCTATCTCAGACGCGAATATCATCAAAGCAACTGAC
AAACTGTCACGGAACCTGCT
>MGP_C57BL6NJ_G0027554|MGP_C57BL6NJ_G0027554.1|MGP_C57BL6NJ_T0060802;MGP_C57BL6NJ_T0060803|MGP_C57BL6NJ_T0060802.1;MGP_C57BL6NJ_T0060803.1
GAGGAGTAGTCTCTAGGAAACTCTAGGTCACATCCTGAGGAGAACATTGTGTAATTAAAA
TCACGTGCTAGTATCAAGTCCCCCTGTCTTTTCTGCACTCTCCTCATAATTGCATTTCAT
AAGCCTCCCTGGCCTGTTCTTCCTTCCCTGCTTTTACTTTGGGTATTGGCATCCAGCCTA
GGCACCTGCTAGGCAGGTGCTACCATCTCACAGCTCTGTCTCCAGCTGCCTAAATGCTTA
GTCTCCTTTGGAGTTGAAATGTTAGCTCACCTTAGTGCACACTGAAATTTGATTTTGCTT
TTGTTATTGTCCTTGCATTTTCAGTTTTGTAGGGAATCAAAACAGAACCTTAAGCATGCT
AAACAAGTACTCTTATCATTAAGCCACACTTTTGGCCTATAAAATTAAATTTTTCTACCC
CTCATTTCAAGATATGGTTCGTATAGTAGTTGTGTTTTTAAGTTCATGATTTACCTAGCA
ACTTAAAACCAGTATTACTAATTCGTATTCGTTAGTGGCTCTGAAGTGAAACTGATTTTG
CTATCACATTAGAATCTTTTAACCTGCCTGCTCAGGTCATGGTCCTAAAGGTCTATGTTT
TAGCTGGATGACCTGGTTAGTGCCCTCTTGGCAGGAGGGTCAGCAGTTCAAGGTCATTTT
TTTCTACATAGTGAATTCAAACCCAGCCTGAGCCACATGAGACCCTGTAAAATCTACATT
TTATACACACTGCTCACCTAGATCCTAACTGTCATTATTTTTAAAAGTTATCCACACACA
GATACTCCTAAGCCACCTATTGACCTCATCAGGAAACTTTGGTTTCTTGCTGCAGTAGTT
ATAGAAATATATTTTTATAATACCTTTTATAGTTCTGTGAATGTGAATTTAATATGAAAA
CAAATTGCAGCCCTTACTTAAGGGTTTAGAGTTTCCTTCATATTGTCATGAGAATTTGAT
TTCTACTCTAGGGATCTTTGTGTGTCATTGAAAGCCTGTTTTCTCATGGTTAGCTTGTAA
AGGTCAGTGAAGGACAGCATTCTGAAGGAAGTGGACGGAGCATCTTTCCAGAGCTTGTGC
ATATCACAGCTGTCTGTTTGGACTTGTTCCAGCTACTGCCCAGTGGCTCTTACAAAAAGG
AAATCTCAGAGGCCAGACCGGGGCTCAGAACATGGTGCTGAAGGACACTTGCTTCCCATG
AATCGCCCCTCCATGGGATGTGTTTATAATTAGACATCCCATCGCCATGCAGCTGGCCTC
AGAGCACTCTAATCTCTTTAGATGCCCTCAGCCTCTTGCTTACCATCCCAACTGCTTGCT
TTTTTCCAGCCCTTGATGTTTTCCCTGGAATAGTTTCTTTTTTCCCCCACTAATTAATTA
ATTTATTTACTTTACAGTGCTCCCTTCCTCCCAGTTCCCCCTCATGGCTCCTCCATTTAC
TTTCTCCTCCCCTTCATCTCTGAGACTGGGGAGGACCCCTCTGGATACCAACCCACCCTG
GCACCTCCAGTCACTGCAGGACTAGGCCTATCCTCTCCCACTGAGGCCAGACAAGACAGC
CCAGTTAGGGGAACAGGATCCACAGGCAGGCAACAGAGTCAGGGTAAGCCCTTGCTCCAG
TTGTTGGGGACCCACATGAAGACCAAGCTACACATCTGCTATATATGTGCAGGGGACCTC
CTAGAATAATTTTATAATTTAGTTTTCTATTTAATTTTCTATTTTTTTTTTCTATTTTGT
GTGTCACTTTTCCCAAAATCCTGGAAAAGTCACAATCTAGTAAGAAGTTAGGCATGGTTA
TAAATTACTTTAATGAGCGTGTAAAGCTACAATATAAACACTACAAGAGGCTGTGGTAAC
ATTAAGGAAAGGATTAATTAACTCAAAATATTTACAATAATCTTCACCTAGGGTAATCAG
ACTATTTATTAAGCATGTTTGAATCACATTGCTTCTGTAGCAACCCACAAGGACATCTCT
AATTCTGCTCTATGTCAGACTAAAGACTTGCTTGGAAATTTAAAGATTTGGAAAGTATAT
TTCAATTTTCTGGCTAGTAGCCAAATAAAGAGATGTAATAGAGATATAAAACTAAATGCT
CTTTCCCATTGACTTAAGAATAATTGTAGGAAGTACCTTGTGTATGCCAATACATAAGAA
TCAGAAATACATAGTGGCTATTCAAAAAAATGTTTGCACCTTCTGCGTGTGTGGACCATG
TACGTCCAGAAAATACAAGGTGCTTGCTTGCTTCAGCACTTGTGGTTGTCGCGTGCTTAG
GCTGCCAATTCAGACAGCATAGATGTACCTAAGCTTACAGATAGATGTTTCCAGATGGCT
TATTTATTGCTCATGTCTTTCTGATGCAGATAGAATACGTATTTGTAAAAATATGTTTTA
AATATTTATTTCTAAAGTCAGAGATGGACTGCTTTGTTCACCTGTTATGCTAACTCCCAA
TCTACAGTTGTGTAATAGTTCTGCTTCATAGTCTGGTGTATAGCATGAGTAGTAGAAGGG
TGTGCTGCAGTGACCCAGCAGCTGGCCCAAGCTGAGAAGTGACTGTCCTATGGTAGAAGA
CGTGGGGTAGTCCTCCAGTTCTCACAAGCTTGCCATGGGCTATGGGCCAGAACAGTGGTT
GAACTTGATAATGAGGAGTGTGACTCACCAACAGAGGGAATAAATTACATATACATGCTT
CTAAGAAAACGAGACCACCTTAATGGAACAGTTTATTTATGTAAATAGAATACTAGGGTA
AGCAAAGCCAATTTTCTTTTTCCTTTCTGTCTTTGTTTTTCAGGTGGACATAATAGCATG
AACCTAATATAGCACATGAGACGTAGAGGTAGGAGTAGTTAGTTCAAGGTCAGCCTAGGC
TAATAAGATCTTTCCCTCAAAAGCTCTTTGTTGTATAAGAATGAACAGATAGTCTCAACG
TTGTGAACCAATGGACTTTTCAGCAACTTATCCCCTTCTGTAGTAGCATGTATCCGAGTA
CTATGAGTTTGGGGTCTGCTTAGTTTGCATAGCTAGTTAATGGCCAGCCTGGGACTATAT
AATGAAACTTGGTATAAAAAGCAAAGATAGAATGCTTGCATGTGTGGGGCCTTGGATTTA
ATCTCCAGCAGCTTTCTTAAATGAAAGTCCACTTTCTAATGGTTACATCTCTGATCTTTG
GTTTACTTACGTGTAGAGTGTTAGTGCCTACATCCCAAAGGATTATTGCCAACACAGCAG
TGAAATGTTAGTTGTAAGGTCTCTTTGCCTTTTTTACACTTCATGTGTGAGCTCTGGGAT
AGCAGTTTTGTTCTGAGTGAGGTTGCCATGAGAAGGCAGAAAACCATCAAACAAATAGAA
AGGTCTATGTCCTAGTTATTTCTGTGAAGCTAGCCAGTCCTTGTTTTCCAGAATCTTCAA
GGGATTATGGCTAGGATCACATTGCTTATCAATGGAAAGAGAGTTAGATTGTGAAAAGTC
TGTTACCTATAACCATACCATTATACAGTAAGCCATAAAATCAATAACCTGTCTATCCTG
TTAGCCTTCCCTTTTGTTCCTAGAAAACAAGTGAGATTCTGGGTTATTGTGTTAATAGGC
GTTCAGTGATTCTGTAATGTGGACTTTATAGCACTATTCAGTTAAAAACAGAAAACAAAA
ACACAAAAACAAAAAAACCATAAACAGCTACTGTGTTAAGTGTGGCTATGGTTTAGTTTT
CTTTGTATTTTAACTTTTGTATTCTTACAGAAAGTCAGAACTCATTTGGCATTTGTTTTG
GGGGGAGGAGTTAAATGCCCCCAATGGAGGAGCTAGAGAAAGTACCCAAGGAGCTACAGG
GATCTGCAACCCTATAGGTGGAACTACAATATGAACTAACCAGTACCCCCAGAGCTCGTG
TCTCTAGCTGCATATGTGTCAGAAGATGGCCTAGGCGGCCATCACTGGAAAGAGAGGCCC
ATAGGTGGTGCAAACTTTATATGCCTCAGTACAGGGGAACGCCAGGGCCAAGAAGAGGGA
GTAGGAGGGTGGGGGAGCGGGTGGGGGACTTTTGGGATAGCATTGGAAATGTAAATGAAA
TAAATACCTAATTAAAAAAACAAAACAAAAAAACCTTTCATTTAAGTTACAGTTCAAGTG
CACAGTTAGTAATTGTGCACACGGATTTGATTTATCTGTTTTGCTTTGTTCTTTACTAGG
CGGTGAATTTTCTTTTAAAATACAGGGGGTACATGGGACTAGATCAATAGTTGAGTGGTA
AATGTGCTTGTGCTACAGACCTGAGGGCCTGAGTTTGAGCACTACACCCACAGTAAACTG
CACGTTATGGCATAGTTTGGAGAGGAGGAGATGATCAGCACATTTGTGAGGTTTGCAGGC
CAGCCAGCCTCACCTACTTGGACAGTAATTAAGGAAGATAGTAATGCCAACAACTGTTTC
CCCACATACAGGTGCATGTATACCTGTACACATTTAAATAAAAGCATGAGAGACAAAATT
GTTACATTTAAATCTGGTTGCTCCAGTGGATCTCTTCTATAAATTTGAAGGATGTTTTCA
ACTTTCAAATATATTTTTCTGCCGGGCAGTGGTGGTGCACGCCTTTAATCCCAGCACTTG
GGAGGCAGAGGCAGGTGGATTTCTGAGTTCAGGGCCAGCCTCATCTACAGAGTGAGTTCC
AGGACAGCCAGGGCTACACAGAGAAACCCTGTCTCGAAAAGCCAAAAAATAAAAAAAATT
TAAAAGTTAAAAAAAATTATTTTTCTTATATTTAGTCATGCTCTTCCAGTTGTTGTTTCC
CAGGGCTTACAGAAAGCTAATGATTGCAGGATTCCTCTGCCTTGCTGCCACCTTTGATGT
GCTGTCACTGTGGAGTACCTCAAGACCATTTGTCCATCTTTGAGAACTGCTGTGGTACAG
ATATCTAAGTAGGTTGGGATCTTAGTCTAGGTCATGCTGCCTTGGACGTTTAGGCGGTTG
TAGTAGTCTCTACCCGTGGT
>MGP_C57BL6NJ_G0033583|MGP_C57BL6NJ_G0033583.1|MGP_C57BL6NJ_T0087611;MGP_C57BL6NJ_T0087616;MGP_C57BL6NJ_T0087623;MGP_C57BL6NJ_T0087608;MGP_C57BL6NJ_T0087619;MGP_C57BL6NJ_T0087612;MGP_C57BL6NJ_T0087605;MGP_C57BL6NJ_T0087626;MGP_C57BL6NJ_T0087606;MGP_C57BL6NJ_T0087602;MGP_C57BL6NJ_T0087610;MGP_C57BL6NJ_T0087609;MGP_C57BL6NJ_T0087621;MGP_C57BL6NJ_T0087625;MGP_C57BL6NJ_T0087620;MGP_C57BL6NJ_T0087617;MGP_C57BL6NJ_T0087618;MGP_C57BL6NJ_T0087603;MGP_C57BL6NJ_T0087615;MGP_C57BL6NJ_T0087614;MGP_C57BL6NJ_T0087613;MGP_C57BL6NJ_T0087607;MGP_C57BL6NJ_T0087604;MGP_C57BL6NJ_T0087622;MGP_C57BL6NJ_T0087624|MGP_C57BL6NJ_T0087611.1;MGP_C57BL6NJ_T0087616.1;MGP_C57BL6NJ_T0087623.1;MGP_C57BL6NJ_T0087608.1;MGP_C57BL6NJ_T0087619.1;MGP_C57BL6NJ_T0087612.1;MGP_C57BL6NJ_T0087605.1;MGP_C57BL6NJ_T0087626.1;MGP_C57BL6NJ_T0087606.1;MGP_C57BL6NJ_T0087602.1;MGP_C57BL6NJ_T0087610.1;MGP_C57BL6NJ_T0087609.1;MGP_C57BL6NJ_T0087621.1;MGP_C57BL6NJ_T0087625.1;MGP_C57BL6NJ_T0087620.1;MGP_C57BL6NJ_T0087617.1;MGP_C57BL6NJ_T0087618.1;MGP_C57BL6NJ_T0087603.1;MGP_C57BL6NJ_T0087615.1;MGP_C57BL6NJ_T0087614.1;MGP_C57BL6NJ_T0087613.1;MGP_C57BL6NJ_T0087607.1;MGP_C57BL6NJ_T0087604.1;MGP_C57BL6NJ_T0087622.1;MGP_C57BL6NJ_T0087624.1
ATCCCAGCCCATTTGACAACCATGCATGTGGACTCAAGCCAAATAGGCTAAGGGACGAGG
ATAGAAGAAGAAAGTCACACCCGGGTGCCTGGACCTAATGTGATTTCTGTTGTCCCATGG
TCCTTGTCAACCACCAAGGGACTTATGGCATCCTAACTGTGCATGCGGCTGCCTTAACTA
AGTAGCGAGCCAACTGGTTCCCTTCTCAGATTCAGGTTAGCAGATGGCAGGAATTTGTCC
TTGTCCATTGGGCACAAGGCAGAAGGGGGCAGTGTTGAGATGAGAGTCCGCACCATCTAC
CTATGGTGTTTCCTCTACATTTTAAAATTATGAACTTATTCAAATATCCAGCAAGGGTAG
GAGAATGTGCAACCCTGTTGTGTGGACTCCAGCGAGAAGAGGTACATCAGTTTTGCTGGA
TCTTTGTGTTTATGCTGTTTCCCCCCTTGCAGGGTGCTCCACAGGGCCAAATATATCCTT
ATGTGTGCCTTCTACACAGCCCCATAAAGTCCTTCCAATATCCCCAGGGATTTAGAAACA
GCAGGTACTGACAGGAACAGAGCTGCCTTAGTCCCCTCTGGAAACCATGTTCTGTGTAAC
CAAGGCTGTGCGAAGGCCGACCTCTTGGGTGTTTCTCATTGGGCCGTTCTGCTGGGGTGG
GAGGGTGTTTTGGCAGTGGTGGCTCCAGAATATATTAATGGAGGCTCTTACTAATTCTTA
GTAATAGCACAGTAATGATAGGGCAGCCACAAGCTCAATCCTTGATGGTCCTGCGAGATG
GGAATGGTTGGTGATTATCATAGGACACACACATGGCTTCTCCCATGTGCCAACGTTTCT
GGGAACCCCTGGGAGTAGCCTGGTGTTTGTCCTGTCCTCATCTGTTCATGCTTTTTGGAG
TCTGTGTGACAGCTATGACATAGAGGAGCTCCTCTGCTACCTATGGAGCAAACAGATGAC
TCAAGGAACTGAAGTACCAGTTCACACTGCTCCAGCTCACACTGCTCCAGCTCACACTGC
TCCAGTTCACACAGCTCCAGTTCACACATGCTAGGACCTAACAGAGAAGTGGGAGCTGCC
ACACGGCCTCCCACTATTGAAGAGTACAACCCCTCGGCATTAAAGGGAGATGCTCCTACT
CGGAGGACATTACTCTTCGTACGCCAGAGTCTCATGGAGCCCAGCTCTCTACGTGAGGCT
GTCCTTGAACCTCTGACTCTCTCGTCTCTACCTCCTGAGTGCTGGGATTACAGGTATTCA
CCACTATGTTTGGCCATGACCCTATAGTCCCTATATCTCCTATATTCCCAGGGAAGTAGG
TTCATATATATTTTAGAATCCTGGATGACATTCAGTGTGAATATGGGGAGGGACACACAC
ACACACACACACACACACACACACACACACACACGGCATTTCACTAGGGTATATGTGTAT
GTGTATATGAATATATATTTGAAATGCCACAAACTGATTGGGTTCCTTTCTCATCCTGGA
GCACGTTGCCTGGCTGTGGACCATGAGCTTGAACTCAGCCGTGCCTAGGACCTTATAGAG
ATGTCATGTAAAGACAGAAAGCCTGGAGCCAGGCCCACACTGGCAGTCCTACACAGCCTT
TGTTCAACCAGCTTTTCCACAGGGTGAAGGAGACACAACCCATTAAAACACAAATGTCTA
AAATTAAACATCCGAATCTCAACAGAGAGCGACCCAGCGGCCCCTTTCCTCCTCTTCTCT
CCCAGGGATGCGCTGACCGTTTGCTCCTCAGGATGGATAGGATGGCTGGTTTCTGCTGCC
CTCAGTTCCCTTTCATTCCACTGACATATCATTCCTAGAGGGGTGGGGGAGGGGGCGTCA
TGAGGCCTTCTGGGGAAAGAGAAAAGGGCGACTACTCAAGACATTTTATAAAAGGGCGAA
ATTGGGAAGAAAGGAGGCCCCGTAGGGGGTGGAGGGTGGAGAATGTGGCCTTGTCTGGGG
TTTCTTTCAGCTGAAACCTGCCGCCTAGCTGCCTTCAGTTCAAACTGTCACCTTGAGTTC
TTGCTGGCTTTTCTGCCCTCACCCCCAAAACCTCAACAGATCGGGCCCTATTTACCTATT
CACACTCGGCCGTGGAAACTCATTAATAGGCTTATTAGTAACAGCATTCACGGGAGGCCA
TTGACAAAAGGGGTTCCAGCCACTTGAAGAAGGGAGAGGGGCTAAAAATCCTGCAAAGAG
ATGATTTTCTCATTCAGACGCCTGGCTGGGAGGAAAGCTTTCCTGGACCACTGAGGTCAC
TTGAAGTCTAAATGATGCAAAATGAATTTTTTTATTTTTCAAAAATTCAAAGCATGCTTT
AAAAAAATTTTTTTTAAACTTAAAATTTTCCTATTGTGGATTTGTGGCTTTCCTAACTTG
GGGGAAAAAAAAAGGTGCTCTTTGGCAATCAGGGCCTTTGGACGGTGGCTACCTTTTCAT
CTTCATACAGAACAAATTCTGCACGCTGCCTCTGACGTTAGTTAAAGAAGGTGTTTTTGT
TTTCAGCGGAAGGGCTTCCCTCCTATTCAGCATCTATAAAGCTAGAGATGAATGGGGTGG
GGGAGACAGGGACAGCGGCTTCCTGGGCCATTAATTTATGTGAGAATGTGTTAACCTCAT
TTTCAATGGCTGGTGGGCCCACTGCAGTAGGGAAAGAGCTCTGTCCTGAGACACGGAGTT
TCTCATCAGTGGGGATCATAAAGATAGAAGTGCCAGCCTGGAGCAGGACCATTCCCTTGT
GACTTCAGGTTAGGGAATGAGCACACATTGACACTGAATGGCTCAGTGTCAACCTGGCTG
AGGTGTTCCCACCCAGGCCACAGAACTCATTCAAAACACACCCCTTTCCACTAGACATAA
ACAGATCATTTCGTTTGGAAATCCGGCTGTTATTTTTGTTGTTGTTGAGTTTTCAAATTC
TAATTTCATAAGTATTTGCCTGAGGCATTGAACATGGATTTGCTACCCCTTGCTTTTTAG
TGATGTGCATATAAGTTTCCCAGGCTATGCTGTGAACAAAGATGATCTGATCATGTGGGG
CCTGAGGAATCGTGTGTGTAAATGGCATAAGGTAGAGTATTAGGGATTCTGGTACGTCTC
CTCTTTCAAACCTGTGTCCCAGGTGGACTTTACTGTCTGGCTTTGTTTGTCTTTAGGCAC
CAGAGAGAGTCTAAGGCTTTTCTGAACTTAGTGACCTATTTGAGCCAGGATCTTATATAG
CCCAGGGCTGACACAAACTCAGCATGTACCTGAAACCATTTTCAAGCTCCCGAACTTCTC
TTTATCCTGCGAGGTCTGGGACCTCAATAATTGACCCAATAATTAAGATTCAATTTATTT
AGACAAAATGTAGCTGGCTTCAAACTTACTATGTAGACCAAGTTGGCCCCCAAACACAAG
GCAATCCTCCTGCCTCACACTTCTGAGTGCTAGAGTTACAATTTATATGGCCTTGACTTT
AAACACAACTGCTCAAGGGATGAAAGAGAGAAAGGGAGTGCGTACTGAAAGATAAATGAT
CTCAAGGTAGTCTAGTGGGAGAGACAAATGGGAGATGCCAATCATTACAGCCCGGCCTGA
CATTTAGTTAAAGAATCCTGCTTTGCAACAGAAGAGTGTAAGAGTCAGGGAGAGAATCCA
ATTTGCTCACGGTCAGATGACTTGGTTTTTGGTAGAGTGAGTGTGTTTTCTGTTTCTGAT
TCTTTGTTTCTTTCTCTGTTTCTTTCTTAGGTGGCATGGAGATCAGGCCTTGTACATGCA
AGGCAAGCGTTCTACTACTAGGCTACATCTCCAACACCTCTCTAGACTCTTTCAAGTTTC
TTCCCCCTCTCATTAATTAATTAATTAATTAATTTTCATTTTATTTGATTGGTATGGATG
TTTGCCTGCATGTCTGTCTGCACATTGTGCATGCAGTATCTCTGAAGGCCAGAAGAGGGC
GTCGGGACTCCTGGAACTGGACTTAGAGGTGATTGTGAGCAAGCCAAGTGGATGCTGGGA
ATTGAACCAATCTCTGGCAGTATTCTTAAACTACGGAGCCATTTCTCCAGCCCTACTTTC
TTTTAAATATTTATTTCTATTTTTAAACTATATGCCTGTATCTTTGTGTTCACGAGTGCA
GTTTCCTAAGGAGACCAGAGGCTTTGGATGACTCTGCAACTGGGGTTACAGGCCATTGTG
AGGGACTGATATTTAGCCAGCAACTGGCTTTTGGCCTTTAAGAAGGCAGGAAGCACTCTG
AACTGCTGATCCATCTCCAGCCCTCCTTTGGATTTCTTTATGTTAACCTACATTGATACT
ATTAAAGATGTTTTCTGTTGTAGATTGCCTTTTCCCATGGCAGCCACATTAAAGGGCTCA
TCCAGCAGCCGGTTGTGTTAACCTCTCCGATCTTCAGTTTTCTTGTCAGAATCTGGTTCT
GTTACTCTGCAGGCAGATGTGCGGATAAGTACAATTACCTATTCACGTGTTCCCTTCCTA
AAGGAGGGTTTCCCAAACACTCGTCCCCTGTCTATTGTTCAGAGGAACAAGACAACGCAA
CATCTCCCACGAACATCCGCTGCTTCCACCCTCAAAGCTTCATGACATGAAATGTCTGGC
CCCAGTATGCTGCAGACCTATTCTAAGGTGTCTGAAGTTGCACAGCATTCTGTCATTTGT
TTCCTAACTTGACATAAAACAACGTAACGCATCCACTGTGCACCAAAGCTGGCTAGGAAC
TGGGGCAGTGGCGTACAGAGGCCGTTCACCAACAGGGTTCCGAGAGGTCATCTGTGCACC
CCTGCGGGCAGCGCGGCGGGGCCCCTCGCCTGCCTGGCGGGTGTCTCTTTGCGGCTGCTA
GGCTTCGGGGGCAGCGCGGGGCTCGGGACTGCCCCAGCGCGAGGCGCTGATTGGCAGAGC
GGGCGCCGCCGTCCAGGAAACGGCTCGGGTTTCAGCGGGGGGCGTGACCCGCCCGAGGAG
GCTGCGGCGGCGGCGCGGGC
>MGP_C57BL6NJ_G0028838|MGP_C57BL6NJ_G0028838.1|MGP_C57BL6NJ_T0066710;MGP_C57BL6NJ_T0066709;MGP_C57BL6NJ_T0066711;MGP_C57BL6NJ_T0066715;MGP_C57BL6NJ_T0066714;MGP_C57BL6NJ_T0066712;MGP_C57BL6NJ_T0066713|MGP_C57BL6NJ_T0066710.1;MGP_C57BL6NJ_T0066709.1;MGP_C57BL6NJ_T0066711.1;MGP_C57BL6NJ_T0066715.1;MGP_C57BL6NJ_T0066714.1;MGP_C57BL6NJ_T0066712.1;MGP_C57BL6NJ_T0066713.1
CATAATTGCCTACATAAAGACTAGATATGGTGTGCTTCTCTGTAAACTCTATCCCTCACT
GGTGGGGGCGAGATAGAGACAACTGCATCCCTGGAGATTATTGGCTGGCCAAGCTAGCAG
AATTGATGTTCTAGGATTATGAACAGGCCATTTCTGACAAAACAAGACAGAGAAAGACAT
ATCATGCTGACCTGTGGCCTCTACACCCGCATATATATCCATATAGATACATGAATACAC
ACATATATGGAATGAATGATAAAGTGGCTTACACCTTTCACCCCTGAATTTGGGAGTTAG
CAGGCAGACGATCAAGAGCTGAGGTTGAGTTTGTGATACATGAGACTTTGTCCCCAAAAT
ATCAATACCACACACACACACACACACACATACACACACACCCAGAGTGATGGAAAACTG
CCTGTGAAAACTGTCTGTGAAGAGACGAAGAAAGAATCAAGATATTATAAAACATCCTAG
CTTTGAGATAATTTTTCCCTGCAAGCTGTTTCAATGTGCTGTGTACCTTACTTACCTGCA
GCTATTTCACCAAGGTTCCGGTGGGGCTAGGGAGACATGTTCATTCACACTCAATATTTA
CAGGATTTCTTATTGCTCATCTGACATAACATTCTCGATTAATTTTCAGGCCTTGAGGTG
CTATTTATTAAATTAGGGATACAGCCTACCAAATTAATAAATTATTACTTCAGAGACACT
CGTGTTCTGAATGTATACATGTGTTGCTTAGATGACTCTTGGGGAGTAATCTACACACGA
AGAGGCTCTGGGTTAAACTAGCCTGGTGCATTGATTATATCTGGAACTAGCCTTTATAGT
AGGTGGTTGAGTGGATATCAATGTATATTCAGTTAGTCCCAACACACTGTCCTAGAACCA
TAAGTTAGATATAATATTAAGCATGTAAGGTTCCAAAGAAATACTTCCATAAGAAACAGT
GCTTTTCAGCTTCTGTTCTTGAAAAGATTTAGCTTTCTTTTATTGTGGGATTTGTTTTCC
CCTCAAAGAACTTGAAGGAAATGAGCATAGAAATACTAAAGTTCAAGGCCACGGAAATTA
GGAATTTGCTACTGTATCCTCCCTTTTCAGTTATTAAAAGGTGGAACTGAGGGTGACAGT
CACAGCTTCTAATCTCCTGCCATTGCTTTTTCTTGTCCTTCGGCTGTTTGTGTCAGTTTT
CTACGCTCCTTGCTTATGTCTGACATGTACAAGTATCCCAACCTTAGGTGTAAATGAAAT
TCAAAGAAAGAAGAAATGATTTTGGTGAAGTTTCTCCTCTGTGTCACAGAGCTGTGGTTT
GTATGACAGCAGGAACCAACATTCATTTTTATTTTATTTTTATTAATTATTTTAAAGGTA
AGGTCTCATACACACTAGGCTAACTTCAAATTCTCTGTGTAGCCTTGGATTTCTAAATTC
TCCTACTTCTACCTCCCACTGAGTATAGGAATTATTAGTGTGTCCATCATGACTAGTTAA
TTCGAGTACAGAGATGCAAACTTTCGGCTTCTGGTATGGGGCAAGCATTCTACAGGCTGA
ATTCCACTCTGACTCTTATCATTCTTACAGTCTTGTACTTGACATATGGTCCAGTTTTGG
TAAACAGATGTATGGATGTATTTCATCAAACAAACAAACAAACACCCAGCAGGCTATGGA
GGGGGAAGCCTTAGTTATTCTGAATGTGCAGCTACCAAAATGTCTACTGTCTGTTCTAGT
AGCTAATAGTTTTTTCATGGGCCTTCCCCTTCCCTGACAAACCCATATAGCCAAGGATGG
ACAGTGGCTAATTTTTGATGATTCGATTCGTTGAGTGTGTGTGTACCAACAACCTGACAT
AGTGAATGGGTAAAATTTACTTTAGAGTGTTTTATAACACCCTAATTACACCTGAAAAAG
CTATTTTTTCCTTTTGTTCTGGCAGAAACACTTGAACTGCTCTGAAGTTCCAAACTAGCA
AACTGCTGAGATGAGAAGGTTGGAGCCAGCTGTGGTCCTGTGAGGAGTTAGGCTCAGACA
CACAGGTCCTTTTCCAATCTCCATCACTGTTCTTATTTAACTTGATGTTAATCACTTTTG
TGTTCATTAGAGTAACCCAATTTCATACTGTACTATACATCACAGTATGAATTTCAGTGG
GATAATTTCTATTTGAATAAGGAAATGCTTTTATCATTGATGACTTTAATTATTCCTATT
TTTTGCTACCTAGCATTGATGCCTGTCTTAAAATTTCTCTCCAGTACACTTTCATTGAGA
CAATGCCCCCATGCTGTCCAGGCTTCCTATGTAGCTGTGATTAGCTTTGAAACCTAGAGG
CTCCTGCTTTAGCCTCCCAAGTGTGGTCCACCACTCTGTTTGTTTTGACTTACATTGTTA
TTATTTCAGAATAAATGGACAGGAAATGCATTTGCTCTCCCAATTTTATTGTTAACAGCG
AACTTATTAAGACAGCTACAAATGGAAAGGCTGGTGTAAATTCCTTTGTTCAAAGTTGAA
CCTGGAGTATTCCGGGTTGTGCTTTCTTTTTCTTTTTCCTGGTAGAGAAGTCTTTTTGTT
GTAAGGAGGGTCACATAAGGACGCTGGTGGAAGGGCTCTGTGCGCCATCTACTGGCATAT
TTTAAGTCTCCGAATTTGCAGACGGGGGAATTACTTTATATTGGGGAGGAGGGTTTAACG
CATTTGAGAAAGGAAGGATGTTGGGGGAAGACGGTCAGATTCTACGATTTATTTGTGATT
GCTGGAATAAATGAGAATCCAGCAAATATTACACGCACGCATGCACACACACACACTCAC
TAGCAAGCACATGGTCGAGGGGGTGGGGCAGGGAATCCCTCTTAATATACAAGTTCCAGT
TCCTGGAGAGAAAACCAAGAGACCAACTCTGGAATCAGTGCAAACGCGGAATGGTCACCT
TTCAGTTACTAAAAACATTCACATAATCTTCAGTTTTCAACTTCTTCATTCCAAAATAGT
TCTCTGCAATTTGATTATTTGATAAACGGTGTAAGAATGCACAGTAGATAGTCATCCCTT
GCTTATATCCCACACACAGCAGTTCTGTCTAACTTAGCGCTTACACAAACACACATGCAT
ACAAGATGACATACTCTTACAGACTTGGTTGGGAAATATGTCCTTGGACTTCTGTTCAAG
TTTCCCCACTTCTGGGCTGAATCCTGGAGGATGGGTGTACCAGTTTTAGGAGAATCACAC
TACTCGAGTTGGAAACGTGCTGCTTTGAACTTGGCTGGACCTGGTCCTGTCTAATCCCCA
TCATCTACTTTGTGAGCAGTGGGAAAAACTGAACGTGGTCATGGAGAACCTGGGACGCTC
CAGGAAACCTCCTTCCCGTTATTCTCAAGTGTTCAATGCAAGGGCCGAGTTGTGCTTTCA
TGGTCTCCCGGCGAGAGGAAAAGAAGAAAGCAATAAAGTTGAGTCAGAAAGAGGAAGAGA
GACAAAAAACACAGGGAGAAAAGAAGTTGGCAATCTGGAGAAAAAAAGATGGTGAACAAA
AGATAAACTCTGGAAAACAGCCACCACCCCAAACCAGTTCAAAAAAGGAGTTAAGAGCCA
GAGAGGTACAAGAACTTTAACGAAACAAAAGTCACACCCATCTTTCATTTTCGTATATCG
TCTAGATCTTATCCGTTTCCTTTTTAAAGGTTGTCTGTGTTTCTAGAGGAAGCTAGTAAC
TCTTTTTTTTTTCTTTCTTCTTCTTCTTCTTCTTTTTTCGCTTCACGTATGGCTTGATAT
TCTACCCGTGGCCACTGAGACAAACTACAATCGGAGATGGAGCATTTGTAGAAGAGCAAC
TCTAGAACACTTCTGCGAGGGGTTGTCACCCGGGAGCCTAAATGGATTAATACCCAGAGA
TGGATTATGTTGGCTGTCACCAATATGCCTAAAGATTATAATCCAATTTATGCACATTAT
AGTCAGTATTAACTTTATCTATTTTAAGGTTCCCAGTAGTCTGGCGCGCCCTTAGAGAGA
GGGCAGACCCTGATGCAACCCAGCAGGTTGTCAGCGAGGGGGAAGCCTCCTGAAGCAAAC
AACTGGGAAGCGGGTTCCCTAAGGCTCTGCGACGGGCACTCCCAGGTGTCCCGCCTCCAC
CTGGGCACGGTTCTCAGCCCGGGAACACCGAGGCGGGAGGCGTTTCCTAGGAAGGAAATG
GCATTCTTGTTTCGCGTTCATTTCTTTTTTTCTTTTCTTTTTTTTTCTTTTTCTTTTTTA
AAGTTTTCAGTGGCGACGGTGGGAGGGCGGGGTAGGTTGGTGGCTCGGAGTAGATAGGGA
AAGGGATTTAAGGTTGCTGGGGGCTGTTCAGTCCCAGAGATTGCTATCAGGAGGCTTTTT
TCCCCCTTCTTTTTTTTCTTTGGTAGCGTGGATTTCTCTTGCTCTCTGTTTAAATAAGTT
TGTTTGGGTGTGCGTTCTTGCGATTTCAGCACAAACCCGCAAAAATCCATGGTGGAAAGT
AAAAACAAGCCCGCTCCCCCTTCCCAAACGTGCTCACTACCGCCAAAGACTTGATTTAAC
AACCCCTTCTCCTGCGGCTGGGGGGCTCCAGGCAGTGGCCACATTCCAGCAGTTTTAATC
CGTTTTTTATTGTAGGGAGAACGGAGTTTGCACAGGGGCCGGGATGGCTCCCCAGCTGGC
CGCTCTCCCAGTGCCGGGCCCCCTCCCTCCATTTCCTCCCCCCTCCCCCATCAGGAACCT
GTTACTTTAAGCGAGGCGTTCCAGTGTGGCGCTGCGGGCCGCCGGGGTTTCGGGGAGGCG
GCCGCTGATTGGCTCTTTCGAGCTCCCCCTGGCTCGGTCGCTCGGCCTCCCCGCGCGCTC
CGCCCCGCCCGCACGCCCTCCCTCCGCCCCTAGAGGCTCGAAGCCCGGGTGTCAGGCGCC
ACGGCGCATGCTCCGGACTCATCCTCTGGCCCCGGAGCTGCTGCTGCTGCTGCTGCTGCT
GCTTTTGCTTTTGGGGCTGA
>MGP_C57BL6NJ_G0026578|MGP_C57BL6NJ_G0026578.1|MGP_C57BL6NJ_T0056619;MGP_C57BL6NJ_T0056613;MGP_C57BL6NJ_T0056614;MGP_C57BL6NJ_T0056616;MGP_C57BL6NJ_T0056617;MGP_C57BL6NJ_T0056615;MGP_C57BL6NJ_T0056618;MGP_C57BL6NJ_T0056620|MGP_C57BL6NJ_T0056619.1;MGP_C57BL6NJ_T0056613.1;MGP_C57BL6NJ_T0056614.1;MGP_C57BL6NJ_T0056616.1;MGP_C57BL6NJ_T0056617.1;MGP_C57BL6NJ_T0056615.1;MGP_C57BL6NJ_T0056618.1;MGP_C57BL6NJ_T0056620.1
TGAGAGACTCAAAAATTAACATTCTCTAGTCCATTTTTCTGTTTTAGTCTTTCTAAATTC
TGTGTGATTGACAGGGATAAGGTCTATTCTTAGGATGACGAACTATCCTGGTTTGCTCAG
AGGTGTCACAGCTTCAGCACGGAAAATCCTGTGTCCAGTTGATCATTATAACAGGAAGAA
ACTCGGGGGGGGGGACGGGGACCATTATCCTACCTTCAAGAGAGTCTCCATAAGGAGAAC
CTTCTAGAACACAAAAATCAACAACCAGCACAACAGTGAGCTGTTACATGTCCAGGCTGT
CTTAGTGAGGGTTTCTATTCCTGCACAAACATCACGACCAAGAAGCAAGTTGGGGAGGAA
AGGGTTTATTCAGCTTACACTTCCATACTGCTGTTCANNNNNNNNNNNNNNCCTTTCCCC
CTTGATCACTAATTGAGAAAATGCCTTACAGTTGTATCTCATGGAGGCACTTCCTCAACT
GAAGCTCCTTTCTCTGCGATAACTCCAGCTGTGTCGAGTTGACAGGAAACCAGCCAGCAC
AGCAGCTTACACAGCGCACCTCAGGCTGTTCTCAAGTTCTACCCTTTTGGTTTCTTATTA
GGAATCTATCCTCCAGTGTGAGAAGAATCCAAGAGGCTTACGGATTTCAACTCTGGATCT
CTGTTGTTCAGTCTGAGCCTGATCAACTTCTCTGTAAGAACAAGCACTCAGTTGCTCACT
GTCAAATTGAAAATTCACATTCAGACCAACTTCTGCAAAGGAAACTGGCAGATCTCTGCT
GGTGGATGCGACCTTTTCTTTTCTTGCTCTAGGCAGAGAAGAAAGGAGGCACTATACCCT
GAAACAACATTTCTGTTCACAAATCATCTTTCCTGTGGACTCACAAAGTAGTCTAGCCTC
AGTTTTTCAAGTATTTCCATTTGCAGATGATAGTTTTACATGTGTGTGTAAAACTAAAAT
TGCTTTTTTCTCAAAGTGTCTGCAGGGCTCTGGGGTTATAACTTTGTTGGTACAGTGTTT
GCCTAACATGCATAAAGGTCTGGGCTCAGTTCCTAGCACTTAAGCACTTCAGAGAACCAG
GCATGGCCATGTAGCACTTGAGAGGTAGAGGCAGGAGGATCAAGAGTCAGAACTCAGAAA
TCCACCTGTCTCTGCCTCCCAAGTGCTGTGATTAAAGGTGTGCACCACCACTGCCCAGCT
CTTAGCATCTCTTGACTACTTTAGCAGTTCTTGAACACAATTTACATTCCAGTCAAAATC
ATTTAGAGCCATAGAGCATCTTCCATTCTATAAAGCATGATGGCTCCTGATACCTTTTGT
TCCAGCACTTGAGAGGCAGAGGCAGGTGAATCTCTGTGAGTTTGAGGCCAGCCTAGTCTA
CAGAGTGAGTTCTAGGACAGCCAGGGATACACAGAGAAACCCTGTCCCCAAAACCAACCA
ACAACCAACCAACCAACCAAAAACAAAACAAAACAAAACAAAAACCCCCAAAATTATGTT
TTACCCACAAGCCCAGAAAACCCACTGAAGCCCTATTCCCTACTGAATAAGCCTCTCTTT
CTCCCTCCCTCCTCTCTTTCTTTCTTGGTGTCTCTGGTTTGCTTTTCTATTACTGTGATA
AACACCATGACCAGAAACAACTTGGGAAAGGATTTATTTCATCTTACAGGTTACAGTCTA
TCATGAATAGGAGCTAAGGCAGAAGTCAAGCAGGACTTGCTGCAGAGACCATGGAGGGAT
GATACTTGCTCCTTTGGCTCACTCAGATCAACACCACTGCTTTCTTCATGTCCCTGCATT
CATGCATGCATACTCACGCTCAGCACACACACACACACACACACACACACACACACACAC
ACACACACACATTTAAGAAATAGGAGAGAGAGAGGGAGAGGGAGAGAGAGAGAGAGAGAG
AGAGAGAGAGAGTAGTTTTCAGCATCCACATCAGAGGGTTCAGAGTCATCTGTAACTATA
GCTTCAGGGGCCCTGCAAGCATGTGGTATACACACACACACACACTATTTTAAAAGTTCC
CCAATTCAGACAGTTGAGATGCAGAGTAGTTCCTGATTATACCAGGCTTGTGTCTGCATG
CTGATTCATATGTTTTCTTTTCCTCTGTATTAAATATTAGGTCTCACAGGGATTTTTCTG
TTACTTCTACCTCCTCGCCCCACTGTCCAATACTTCGTATGGGTTCTAAGTTTGATCCCA
GCATTCGGTAGGTAGAGGCAGGTGGTCTCTGAGTTTGAGACCAACCTGGTCTACAGAGTG
AGTCCCAAGACAGCCAGGGCTACACAGAGAAACCCTGTTTCAAAACAAAAACAAAAACAA
AAAAACAACAATCAAAACCCCCAACAAACTGATAATTCTACCTCATCATTTTCACCCACC
TTCTTCCAAAACCATTAAAGAAAACAAACCAAAACTGGTACTCTGTACTACGTAGCTCTG
ACTGGTCTAGAACTCAGAATGTAGACTAAGTTGGTTTCATACTCACAGAGATCAGCCTGC
CTCTGCCTGCCTGGTGCTGGGATCAAAGGTGTGCAGTGCCACAGCTGGCTCTTCATTTTC
CTGACAGTTCAGGGGCTAGTGCCCTTATGTGAGCTCCTTCTTTCTGAAGAAATAGCTGAA
TTTCAATTGAATGTCTTATGGCAAAATTCATATAACTGATGCCATAATCTGTCTATGCCC
CCATCCCATATGTTCCAGTTTCATACACTGTATATATTCTCTACTATATCAGCCATTTCA
GCTAAGTACACTGTAGCTGTCTTCAGACACACCAGAAGAGGGCGTCAGATCTTATTAAGG
ATTGTTGTGAGCCACCATGTGGTTGCTGGGATTTGAACTCATGACCTTTGGAAGAGCAGT
CAGTGCTCTTACCTGCTGAGCCATCTCTTCAGCCCTTTGGATTTCTTATATGGCAGAAAA
ATAAACTTGTACCTTGTTTCAGGTTTGGACTTTTTTGGTTTTTTTGAGGGGGGGAGGGAG
GAGGAACAAGATCTCACAACATAGTCCTAGCTGTCCTGGTATTCACTGAGTTGATCAGGA
TGCAGGATGGCCTCTTGAACTCACAGAGATCAGTTTGCTTGTGCTTACTGAGTGCCAAGT
GCTGAGATTAAAGGCATAGGCTAGCATGTGTAGCTCTTTTGGAGTTTTTTGTTTGTTTGC
TTGCTTTTTTTGGGGGGGGGCAAGGCTGGCCTCAAACAATCATATTGCAATCTCCCTTGC
CTCAGCCTCTAGAAAGTTGGGATTAAAGATGTAAAGATATACAGTATCATTTTTGTTTGC
TTATGTCCAAGAAGACCTAATCATAAACAATAATATTGTAATTGCCTTTTCTCAAGAGTA
GCAAATACCTATCACATGAAAAATATCTAGAAATAAAATGTACTGATTGTACAGTATGGA
GTTTGGCCAGTACAGTTAGGATCAGCTACAAATCAAATATGTCTGTAAAAGCCTGTAATT
CCAACAAGTAGGAGGCAGAGGGAGGAAGATAGACTTTGAAGTAATATGGATTACATAGTG
AGATTCTGTTTAAAAAAAAAAAAAAGCCAGGCATGGTTGCTTATAATCCCAGCACTCAAC
TAGCTTGAGGCAAAAGGATTGCTGTGAGCTTGAGGTCAGCGTGGGCTTCATAGTGAGTTC
CAAGCCAGCCAAGCTATAGAGTGTGAGCCTCCACTGCAGTCTCTCACACTCCCTCAGGCA
CACTGCAAATGTGGAACAGGAAGGCAAGCACATCAGAATTTCAAAGCCATTCTTGGATAC
ACAGAGTTCAAGACCAGTGTGTGTGCCACACAAAATCCTGTCTCTAAAAACTATTTAGTG
AACTAGCTACGAAGCTAACTAAAAGCACACTGTGGACTGTGGCTTTAGATCCTTGGAAGA
AAATAAAAGAGAAGTAAGTGGTTTTTTTTTTGAGAAAGAATAGAATAGGCTGGGAGGTTG
TGGTGTTCACCTTTAATCCCAGCACTCCGGAGGCAGAGGCAGGCAAATCTTTGTGAGTTG
GAGGTCAGCCTGGTCTACAGAACCAGTTCCAGGACAGCCAAGGGTACACAGAGAGAAGCC
TTGTCTGGCAAAACAAAACCAAAGAATAAAAATTTAAAAACAAGGTACAGGAACTTTCCC
TTCCCACATTAAGGTGTGCCATTTTCTCTTGGATATTCTTCTAAAGCTGACCTGGAGCAT
TCATAGCGATTGTTCTTCAGCTCTGAGGGGAAACCAAGAATAAAGTGGTAAAGTCATTTG
TTCAACTGGGACAAGTAGTGTGAGAAGTCTCTAAGTGTACGGCAGTCGTTGAACTATTAA
GACGAGCTTTATTCTGCTATGATTTATCTTCAATCAATGTGCTCACAAAAGGCTAATTCC
TTTTTCACTTAAAACAAGGTCTTTGGTGGCGCATGCCTTTAATCCCAGCACTTGGGAAAC
CCTGTCTCGAAAACCACACACTCAAAAAACAAAACAAAAACCAAAACCTAGCCAAACCAA
CCAACCAACCAAAAAAAAAAAAAAAAAAAAAAAAAAAAAAAAAAAAAAAAAAAAAAAACA
AAAAAACAACAAAAAAAAAAAACCACCAAGGTCTCATATAGTCCAGTTTGGCCTTGTGCT
TAACTGACTATGACTTTGAACTCCAAATCCTCATGCCTCCTTTCCTAAAATGCAGGGACT
ACGGGGGGAGGGTGTGGGGGACTTTTGGGATAGCATTGGAAATGTAATTGAGGAAAATAC
GTAATAAAAAAAAAAAGTACCAGGAAAAAAAAAAAAAAGCAGGGATTACAAGCGTGCTCC
TGTCTCAAAAATTTAGTTCTCTAAATTACTTTAACACTCTGTCACCAACAGAAAATGGCA
GAATCCCAGCCTACTCTACGCTATAGTTTAATGATCTGGATTTGTTTATTTATGCCTAGG
AAGGCAGCCGGATTTGCAGCAGGAGCTGAGCAATGTTTCGGCACTCGGCTGCAGTGCCTT
GAACGATTGCTGGGGCGCTC
>MGP_C57BL6NJ_G0034832|MGP_C57BL6NJ_G0034832.1|MGP_C57BL6NJ_T0091680;MGP_C57BL6NJ_T0091679;MGP_C57BL6NJ_T0091678;MGP_C57BL6NJ_T0091681|MGP_C57BL6NJ_T0091680.1;MGP_C57BL6NJ_T0091679.1;MGP_C57BL6NJ_T0091678.1;MGP_C57BL6NJ_T0091681.1
TTATATCGTGTACAACCTGTTTAACATGGGGCTGTAGTTAGTTAGGGCTGGAAATAGTCA
AAGGCACAGCCCTTCCCTAGCTGTTCACAGTCCTAAGTCCAACTCCCAACACTATAAAAG
AGAAGGCAAGAAAGGAAAAGTCTAATGTAGCAATGGCTACTCTGAGAATCACACATTTGC
ACACAGAGGTACAAAGACACTCCTTTTCTTTAAATGCAAATAAAATTATCTTTTTAAAAA
TGCGGATTTAAAAGTCTTTCTTTTGAGACAGGGTCTCACTGACCAGCTATGTAGATAACA
GCTTTCAAATGACATCAAAATACATATTTATATTTAGGGTTTGTTCATTATGACAGTGAT
CAAAGACAGGAGGAGAGATGCATGTATTAGAGAAAAGATGTGAGAACATTTTATAGCCAC
AGAAGATTCTGTAATTCAATCAGGTGGTGATGTCATATATCAACCAGTCTGATAATGAAT
GCTGGGGATAGAACATTGTGGGGAATAACCATAAGAGCAAAACTTTTTTTTTTAAAAATA
TTTATTTTATTTATATGAGTATACTGTCTCTGTCTTCAGACCCAGCCGAAGAGGGCATCA
GATTCCATTACAGATGGTTGTGAGCCACCATGTCGTTGCTGAAAATTGAACTCAGGACCT
CTGGGAGAGCAAGCAGTCAGTGCTCTTAACCACTGAGCCATCTCTCCAGCCCAGATGTCA
CGACTTTACTTTTTAATGAATTATTTTATTTAGGTGTGGTGTGTGTGTGTGTGTGTGTGT
GTGTGTGTGTGTGTGTGTGTGTGTGTGTGTGCTCATGCATGTGCTTCTGCGTGCAGGAAC
ACATATGCCCACGGAGGCCAGAAGAGAACAGTTTGCATTCCCTGGAGCAGGAATCACCTG
TGGTTGTGAGCCCACCTGACAAGGCTCCTGGAAATTACAATCCTCTGGAAGAACAGCATG
TGTTCTTACCTGCTTTGTCATCTTGTCAGTTCTGTAAATAAGCAGCATTAGCAATCCTTG
CAACATCAAGGCCTAATCCTTTTTTTTTTTTTTTCTTGCTGGTAGAAGAGTATATTAGAG
ACTTAATTGCTTTAAAACTGAGTATAGGGGCTTGCACAGTGGCTCAGTACTGAACGGCAC
TTACTGAGAAGGCTAATGGCCTGAGTTCCATTCCCAGAACCCCAATAGTAGAAGTGCATA
ACTAAGCCCTGAAGATTGTCCTCTTACCTCCCTATGGGCTGTGGTAAGTGCATTTCCCCA
AATAAACAAGTAGACAGATAAATATTAATCAAGTAAATGCATGTGATAAAAATATATTTA
AGAAACTGAATGCTGGTACAGATGAGTTTAAAACACATCTTCTTTGCCTCTGGTGGCAAT
GACTGATGTAAGTGAGATAAAGTAGACACTTTCTTTTCCGAGGAGCCCAGGCTTCTGAAG
TCACACAGGCTGGGGCAGAAAATGGAGCAGTTGTTGCCAGGTTCTGAGGTGGGCATGATA
AAGATGATAACATTTACATACATTCCTATATTTTACCACAGTGAGTGATTTTAAGAAAAG
AATCATGCTCTTATAAAGTTACTATTAACCTTTTTTTTTTTTTGAGTCATGGTCTCTGTA
TGTCACCCTGTCCTTGAACTTTCAGAGATTGCTTGATACTGCCTCCAGACTGCTGGGATT
AAAGGCATGTGCTGTCATACCTGCGGCTTTGTTTGTTTGCTTTTTTTTGTTGTTGTTGTT
TTTCATTTTCATGTTGGAAGTCATAGAATCTGGTATAAGAATGAAGCAGAATGCTGTGAA
AGTTCCTCTCAGAATTCCTTCGAGACCAGGCAGTATTTAGAAGATGTCTCTAGAGATGTC
AACAGGGACAATGCTCTATACTCTTTTCTTCAATGTAGGCCAAAGAGTCTATAATTGCTC
ATAGCTTAGTCATTTTCTTTCCCCAGGCATCACTGTAGTCTTAGGAGACTTGCTTCTTAC
AAGCATACGTTTGTTCTCAGGAGGCCAAAGAGATGGCTCAGTGGTTAAGGACACACACAG
CTCTTGGAGAGGATCAGAGTTTGGTGGAACAACTCGAGTTGCAGGAGATTCATCAACCTC
TTTTGGTCTACAAGGATACATGTACACATGGCATGTGCAAACACACACACACACATATAT
TTATATACCTAGTTATGAAATAAAAGTTAATCTTAAAGAAATGTCTGTTCTCAGTAACTG
CAAAATAATACCTTCACAGAAACACTTCTGGAGGCATCTATGTGGATCAAGGCAAAGATT
TAGGACAGACCCACAGCACTGCATCTGCTGCACGCCTCAACTACCTATCACTCTTGAATC
CAAGCACACAGCTCCACTCCTCACTGCTCTATGAAGAAAACAGAGACATTTCACTGTGCC
AATATCCAGGTCAGTGCCAGAGGGTGTGTTCAGCCTGTAATATCTGTGCAGCCAACAATG
CCACGTACTGCACAAGTGGAAGTCTCTGGAAAGGCTCCATTTCGGTGCAGTGAAATTTCA
GATGAGACTTTACACTTGCCGATTTGGAGAGCTTACCCTTTGAACACCGCCATTTGCATG
GAATCTGGTTCATTTATTATTGTTCAAAACTTTTAGTAAATCTGTTTAAAAGCTGAGCCA
TTTCTAATGTTTCAGATAGCTGGGTTAATGTGGCATGGGAGAAGGCTAGACTAACAAGTA
TGATTAAAGCATGAATCACAGACTGAGTCACCAGTAACAGAGCAGTGCAGGAAAGTGTCC
ACTCATAATAATACACTGCAGTTCGATCCTATTGGGTGAAGGGTAGACACACAGTGCTGT
CTTACATCACTGCTCAGATGGGCTTCAGTGGAAGCCCCTGGGTCGGTAGGCACCCCTGCC
CAGCTCCTGCATACCCAACCCGTTGCAACGAATATACTTGGTCATTTTCTGGATTTTCTT
TCCTGAGAAGCGCTCAGGGTCATGCAGGATGCTCCAATATTTCTGCCTTCTCATATAAAT
CATGTTACCTGGGTCCCAGTGGTGTAGATAGTCAGCTTAAAACACGATTACCTCTATGCT
TGAGGGAATGATAACCCAGGTATTAGAATCTAGACTACAGCTGCCTATAAGACTCCCGCA
GAAACCTCACCAACAACTAAAAGCTGCTTATCAAAGCAATCCACAGAATTGGTTATAAGG
CAGTTATGAGACAGAAGCCATTTTCTTGCTTTATAATGTTTCAAACTGGATCATAACATT
TAGGTGCTTAGAACAGCAGCTACATAAAAAAGTTGTGAGTATACCATTTGTTAACCATTG
CTGGTTTTCTGTCCTTCAGTTTGTGTGACAAATGGTTAAATCACAGTACTTGAAAGACAA
CTAGCTCACTATAGCCCCTTCATAGTTGATGAACAGTATTATTGCCTTCCCTTGTACTTC
CAAATGAGGCATCTATGAAACTGACAGACAAGCTCCACACTCAGAAATTAAAATAGCTAA
GATGAGGGCTGGCAAGACGGCTCAGCTGACAAAAGTGATTGCTGCTAGGCCAGAGAATCT
GAGTTCAATCCCTGGTTTATCCCTTGTGGAAGGAACCAGTTACAGCCGAGTGTCCCTTGA
CTTCCACTGTTCAGATGTGTGTTCCCATCCCTAGAAATAAATATCACAAAAAGAAAATGT
ATAGAACTGTCATCACACATTTCTAAAGTGTGCAGACTCGTACTAAAAATATGGATGTAA
GCTTTTAAAATGAGAATTTAAAAAAAGTCATCAAGCATACTGTTTACATGGTTTTGTCTG
TTTTAAAGTTTACATGCTATTTTTGCTTTTTGTTTTGTTTTGTTGTTTTGTTTGTTTGGT
TTTTCGAGACAGGGTTTTTCTGGGTAGCCCTGGCTGTCCTGGAACTCACTCTGTAGACCA
GGCTGGCCTCGAACTCAGAAATCCACCTGCCTCTGCCTTCCGAGTGCTGGGATTAAAGGC
ATGCACCACCATTCCTGGCTGTTTACATGCTACTTTTAATGTTATTGTATGGCTGAAAAA
AATTGCAGCTAAAGGTTCCTGAAATTTAATTGGGAAAAAATGTAAAGCACTTCAGTGGAT
TTTCCCATGATTTGTACAAGTTTCTTTTTTCCTTCCTTCCTTTCTTTTTTAAAAACAGAT
GGTTCAAATATACAAAGCAGTGGAAATGTAGAAATTAAAAACAGATCCTTAAGAAAAGTA
ACGGAGTTCTCAAAAAAGCTACAGGTGAGTGCAGGATGACATAAAATAGTAGGTTATTTT
GTTGTCAGGGTTTCAACAGAACGCACATTTATTAGGTCAACCTCTGCTAATTGACTCTTT
GCAGGAATTCATATATATATATTCATCTCAGAGACAGTGTTTCTCTGTGTAGTCCATGTT
GGCCTTGAACTCTTGGCAATTCTCCTGCTTCAGCCAGTTGAATGCAGGTATTACCTACCA
CCACCACCAAAGGAATTAATGATTCCTTTGAAATGCTTGATCAGGTCAAGTCGATGAAAG
TCTCTGAACTTGTAGGTCCACCCACCCAGGTGTCAATTAGAGACACTAAAACAGGGGTAT
ATAACATGTGAAATGAGTTAATAAAATCAATTCCCCTTTCTTACAGACTGAGGGATAACA
CCCAACACACCTCACTGATGGGTCAATGCAGCGGGGTTGGGAGTCAGGCGGGACATCCTT
TCTATTTTGGACTTATGGGCAGGACCCTGAAGTGAAACTTGAACCGGCTGGGAAGTGGTA
GTTCCCGCAGGGGTTAACGTGGGAGTCAGACTGTTCCTGAGGGGGACGCTGGGGGTTGGA
GATGGTTTGGGGCGCACAGGGCCTGGCGCTCTCAGTGGGCCCAGACGGGGACGGGTAGGA
ATCGGGTGAGGCTACAACACAGCAGTGCTGGGTGCGGGGAGCAAAGTGCGCACCGCAGGG
ACCGGGCGGGGACCGGGCGGGGACAGCGAGGGGCGGGGAGGGTGGAGGAGGGTCTGCCCG
GGAGCTGCAGGCCGGCCCGC
>MGP_C57BL6NJ_G0035474|MGP_C57BL6NJ_G0035474.1|MGP_C57BL6NJ_T0093479|MGP_C57BL6NJ_T0093479.1
AGTTCCCCCACCCCTCCACTAGCTGAGAGCAAACTGAGGCCAGGTACCACAGGACAGATT
TTTCTGTGACCTCCAGGTGGCCTTGCTGAGCCGGCTTTATAATGTGAGCTTAATGAATAT
TTGTTGGAGTAGACATTATTAACCTGGTGATTGCTCAGGAAATATCAGTGGGTGGAAGAG
TACAGCTTGTCCCTCTCTGGTGAGGATAATTATAAAATTATACCAGCAGAATATCACTAA
ACAAATGGAGTGTTTTTAGATGACACACAGGTGATAAAGGGATTGGTATTTTTAAGGGCT
TATCTTTCGGTGTGATCTTGACAGACTAGAAAAAGAATATATAATCAGACTGATTCCTTA
AACACAACAATGAGTAGTGTAATTACAGAATGAATAATAAATACAAAGTAGAGTATAAAT
AGAAAGATACTGATGACTCTCAAAGAATGGAGGATTTTAGCTAAAAAAAAACAAAACAAA
ACCCCAATTCTCCCTAAAGTCTTTTTGTTTTAAGGTAGCTATCCTGGTTGGCATGACTGA
CTGATGTTTGTTTGTTCATTCATTCAATAGCGTATCCAGGTTCCTACCATGTGTAAAGTG
TCCAGTGGGGTATCCTGGGGATTCAAGAAATTACTGAAGTCTCTTTCCTCGAAGAGACCC
AAGATTGAAGGGGAGAAGACAAATTAGTATACACATTATTCCATTACAGAGAGAGGACTT
ACGTCACTGCTGAGTCATCAAAGAGGACAGTGACTATGAAGGACATCTTTGTAGCCCACC
GGGACAGCTGTGCTCAAGCAATGGCAGAGGGCCAGGCCCCAAGAGTAGCTGGCTGGAAGC
TTCAACATGGAGGTTGCCAGCTCATGGCTCAGAAGCCCCTGGGCCTGAATATCCAGGTTC
CTGTAAGCACCTAGGTTTTTGGAGAATGCATCCAAGGAGAGGGGGAATTCCCAGCATGGC
CAATTTCTACTTTGTCTACAGGTCTCACTCCACATTTAGTTTCTCTTAAGAAAACATTTC
TCAAAGTCAAGTGTCATGGATCGACACATCAACATTCTTAGGCTAGGGAGATGGCCGAGT
GGATAAAACACAGGGCACGTGAGCGTGAAAGGCTCTATAGCGTCTGGATCTCCAGAGCCC
ACACGAAGCGGGATGCAGTATCAGTCATGTAATCCCAGTGTTCACTTATGACCAAGTGGG
GACGTGAGAATCCCTAGAAGCTCACCTGTCAGTTCATCTGGAATATGCAGAGGTGAACAA
GAAGAGACCCTGCCACAAACAAGATGGAAGACAAGGACTGTTACCCGAGGTTGTCCTCCG
ATCTCCACATGTATACTGTGGCACGCAGTGCCCCCAACATACACACAAATGTGTGCATAC
ACATACACGATGTGCATGCACACACATTTCAAAACAAATTCTTGACTTAGGCTGACATTT
TGCATAGAAGATACAGTGTCTCTCAAGAATGCCATAGTTGTTTTTGGTGGGGAGGCCTTG
CTATCCAGAGAATAACTACTACAGGAGATAGTAATACCTTCAAATGTATAAAACATGGCA
ATCTTGCTTACTATTATGAGCAAAGGCAACCAGCCAGGAACAAGAGAATACAAAAAACAA
ACTCAAGCTCTGTCAAAACCATCCTCAAACACCAGATCCCTTTTCAGTATTGGGATTATA
CCATGATTCAGTCACCAGTAAGGAAAGAATAGCTTTTTAAGGTCAGGAAGAGAGATTGTT
CAGGTCATGAAATACACACAGGGCAAACTCCTGAGATGTCTCTGTTCAGTTTTCATCTAC
AATATCTACAGTACAGAAAGCTGTAGTCAACATTTTCTTAATCAAGTTGAGCGTGCTGGT
CAATGCTCTCTATAGAGATGGATTGAGCGAATGGCAAGAAGCATGGGTCTGACTGTCTTC
CTTGAATCATTGTGATGTGACATTTTAGAAGAGTCTCATCCAGTTGAAAAATGATGTCAA
CAAAGAATCTGTCACCTGTTGCCCCCACTCTACAAACATATTCACAATCAAACCTTTGAG
CAAATGGCTTGCATCAGTGCTACCCATTTACTATCACTGTGAATTTTGTCTTTAATACAC
CAGTGTATAAAATCTGAGAATTAATAATGCATAATGAAAAGAAAATCTGATTTTTAAAAA
AAGTCAAACAAAATGCTTGAATAGTTCACCTTGGTATACAAATGTAGGATTAGAAAGTCC
CAATATTATACATAGGTGGTAGTATAAAAATACTGAGGAACTGAAAATATGACAGAATTT
TTTTTTTTAAATCCCATTAATTAACAAAATTCCCCTAAGGAAATCTAGGGACTTTAAATT
TCCTAACTTGCATTTCTCTTCTGAACTTAGTTATTTACTATATAAATATGTCCCTTTTCA
CACACACACACAAACTGCCAATAGTTGAAATAGTAGGACCGAAAGTTATTTCCTTAAAAA
AACTTTTTTATGTATGGGTGTTTTGGCTATATGTGTACCACATGTGGTACCTGTCTGTGT
ACCATGCCACATGTGTGCAGTGCCCAAAGGGGCCATAAGAGGGCATCAGGTCTCTTGGGA
CTGGAGGTCTCTTGGTGGTTGTGAGCCATCACATGGTTGCTGAGAACCCAACCAGAGTCC
TCTTAAAGCAGTCAGTGAAACTTAGCATTAACCATTGAGCCATCTCTCCAGCATTCCTCC
CACCAAAGTATATCAATAGATAAAAATCCTTAAAAAGAAGAGGGCCAATGAGGTGACTGA
ACACACAAATCTGATGACCAGAGTTTGATCCCCCAAATCTATGTAAACATGAAAGGAAAG
AACAACCTCACAATATTTTCCTGATCTCTAAACATATGCCATGACACAAACCCTGCCCCC
ATTACATACATATACACAATAAAGATAAAAAATGATTTAAATTTAAAAATAAAGTTAGGA
AAACTCCAATGGACTTTGAAGACTTCTTTCCTTCTGTTCAATGAATGAGGACCAAGGAAT
GGACCTGAGCCATGGACCATTCAGACCCTGGTGAAGCCCTACTCAGAGGCATGCTTCAGA
ATTTGGCTTGGGCAAAGAAGCTTGATTGATGCCAGAAGGCAGGGATCCCTTCTCCAAAGG
GAACTTAGTCCTTCCTCAGAACCATGACTTTGAAGGCAGCTTTGACCTAAGGCATACTCT
AGACATTAGATATTAAGTTGGCAAAAGTAGCTGCTGCCCTCTGGGCATTGTGTGATCAAT
AAGTATGAGCTAATGATACCTTTCATCTTCTCTCTACACTGGAAGTGATGGTCAATATTA
GGAACAACTAAATTTTCTGCTACAATAGGACCAGACATGCAACATTGCTGATATTGTACA
TGAAGTCACAGGCATTGTTGAATCTTAGAAGAATTTGTCAATGTGTTCAATTAACTGTCC
AGTTTTTTTATTATTATTCTAATGATTAACTCCACTGCTTCCTGTAACAACCTCTGCTAG
AAGGTATTTCCTTGTCTCTAAGGTAAGTTTTGTCCTAGAGGGTTTTAGATAGTTTGTTGT
CAGGCAGGGCCCCTTTAATACTCTTAAAAATGGAGGCATCCAAAAGAATTTTTGTTGGTG
TGTGTGTATGTTAGGACAGTTGGTATTTAACATATTTTAAATTAAAACTGAAAAAGAAGC
AGAGATGAGACAGAGACTTCTGACAAGATAAAGCTCCTGGTCCCCCTTAGCCACTCCTTC
CTCATGATCTGGATAGTAAACCCTTGTCTCACAGGGGCTTGATCTGGCTGGGTTTCTGCC
ACTTGCAGATAAAAGAGCACTGAACAATAAAGAATTAGTCTAGGGTAATAAATAATGAAG
GCTTGAATTGAATACATCAAAGTGCTATTTCCTCCCTTCCTTTTGCCACCCATTAATTGA
AAGCCTCCTGAGGAGTGATAAATTTAAACGCAACTAACACCTACACTTCACAGCACCTTA
CCAAGTTTCAAAGTGCTTTCACACTCAGTATTTAATTTTCACTACAACCTATGAAGTAGT
TTGTTTTTCATTCGTCTTTACAGATGAGAAAACTGAGACGTGTCAAGCCTGTGAGACTTC
ACACAGCTGTGAAGTGGCTTAGCAAAGACTAAATCCAAATCTAAATCTCTACATCTTCTA
TGGCCAAAGTTCCCGTCACCTGTCTCAGGTGGCGCTATTTTATAAGCTGTTCGTAGCACA
AGCCTTCCCACATCTTTCTTCTCTTCTCTTCTCTTCTCTTCTCTTCTCTTCTCTTCTCTT
CTCTTCTCTTCTCTTCTCTTCTCTTCTCTTCTCCCTCTCTCCCCTCTCTCCCCTCTCCTC
TCTTTCTTTTCTCAAGAATTCATCCTCCCGCGGTGCGCGAGGCGGTATCTATGAAGCAGA
GCCTCTAAAATGATCATCGCATTTGGCTGTGGCCTGTAGTTCAGAAGGCACAAGTGGGAA
TGAAATTAGCCCGCTAACATCACTCCTTGAGCTCTATAATTGAAGGGCTGTGGAAGGGGG
CCTAGGAAATGGGCGGGAACGGGAGAGGCTGGGTAATACTCTGCAGCTAATTCACAGACT
TCGTGAACCTTTGCATCTCCAAAGAAAGCTTGCCGAGCTCCGGGTTCAGGCAAGTAGATG
AGCGAACTGCAGGACTTAGATTCCGAGGTCTTGGATTTGAAAGATGCCCATAAACAAAGA
AACAACAAAGTCAAGTTCCCTTGGCAAAAGAAGAGGAGTTTGAAACGAAGCGTCTTTTCC
CTGTAAGGATGGAAAGTCTTAACACACCACCCTACATCACTCAGATTTGTTATCCAGGGA
GGTTGTTCGGACAGTTTGGGCGAGGCACGCCCGCGGCTCTCCCAGAGTACTACAAATCCC
ATAAAGCCTCGCGGGGCGGAGGGTGATGACAAGGCGCGGGCAGATTGGCTGGGACGGGGA
GGAGCGAGCCTGTCGCCTCAAGAGGGTGGGGCGAGAGGCGGGGCGGGGCGCGGGTGGCTT
GGCAGACACGCCCCCTCGCC
>MGP_C57BL6NJ_G0026114|MGP_C57BL6NJ_G0026114.1|MGP_C57BL6NJ_T0054979;MGP_C57BL6NJ_T0054976;MGP_C57BL6NJ_T0054981;MGP_C57BL6NJ_T0054972;MGP_C57BL6NJ_T0054975;MGP_C57BL6NJ_T0054970;MGP_C57BL6NJ_T0054971;MGP_C57BL6NJ_T0054974;MGP_C57BL6NJ_T0054973;MGP_C57BL6NJ_T0054978|MGP_C57BL6NJ_T0054979.1;MGP_C57BL6NJ_T0054976.1;MGP_C57BL6NJ_T0054981.1;MGP_C57BL6NJ_T0054972.1;MGP_C57BL6NJ_T0054975.1;MGP_C57BL6NJ_T0054970.1;MGP_C57BL6NJ_T0054971.1;MGP_C57BL6NJ_T0054974.1;MGP_C57BL6NJ_T0054973.1;MGP_C57BL6NJ_T0054978.1
TTTGTCACATTGACTACTCTAGAACACTGCATTCTAGCCAGCCTGGCTCTCTAGTTCTTT
CCACTTAAGAGAAGTGTTGTCTGTAGAGCCCACAGCACAGTACTTCTATATAACACTCAC
ACTGCTTCATCAGAAACTTCCTTCCTGTCCAAACTACAAATTCCCTGGCATTAGGCGGCA
ACACCCACATCCTATCTCTCTTCTATTCAAACTGGTGCAGACTATTATCACCTAGTACCA
AACCAAACACACAGGAAGGCTCAGTATGCAGTAGTTGAGCCTACAGAGTTAGGTTTACAA
TAAAAATAACCTTGTTACATAGAACAGATTGGAGGCATTATGGGTTTGGGGCCACAAGGG
ACTAGAAAGGAATGAAAATAGTAATAAGAAACAAGCAAAAAATAGTAAAAGCTTTTTCAG
GGACCTTGATAACTGATAATGAGAAGAATATTAAAAACAAAAACAAAACCTCAAGCTGGG
CCTGAAGGCACAAATCTATGCACACAGTACCCAGAGGCTGAGGGGGTTAGAATTCAAGTT
CTAGCCAGCCTGAGCTACATTGTGAGATCAAACCTCAACAATAAAAAAATATCGCTGGGC
GTGGTGGCTCACGCCTTTAATCCCAGCACTCCAGAGGCAGAGGCAGGCAGATTTCTGAGT
TCAAGGCCAGTCTGGTCTACAGAGTGAGTTCCAGGACAGCCAGGGCTACACAGAGAAACC
CTGTCTGGAAAAAACAAACAACAACAATACATATACATATACACACACACACATACACAC
ACACACACACACACACACACACACATATATATATATCTTCAANGAATGAAAATAGTAATA
AGAAACAAGCAAAAAATAGTAAAAGCTTTTTCAGGGACCTTGATAACTGATAATGAGAAG
AATATTAAAAACAAAAACAAAACCTCAAGCTGGGCCTGAAGGCACAAATCTATGCACACA
GTACCCAGAGGCTGAGGGGGTTAGAATTCAAGTTCTAGCCAGCCTGAGCTACATTGTGAG
ATCAAACCTCAACAATAAAAAAATATCGCTGGGCGTGGTGGCTCACGCCTTTAATCCCAG
CACTCCAGAGGCAGAGGCAGGCAGATTTCTGAGTTCAAGGCCAGTCTGGTCTACAGAGTG
AGTTCCAGGACAGCCAGGGCTACACAGAGAAACCCTGTCTGGAAAAAACAAACAACAACA
ATACATATACATATACACACACACACATACACACACACACACACACACACACACACACAC
ACACACACATATATATATATCTTCAATCTTATAATTTAGCTGAAAGAAGTAACCTTCAGA
AGGGTGGGGCATGTGCATGCTAATAATCACAAAGTGTGACTTTTCTTCCTGTGTGGCATT
CTAAATACAAAGAAGTGAATGTGGCAGAGAAATCAATAGGTTTCAAACACTGGGAATATT
ATCAGTATTTTGAAGCAGCCAAACTTCAAAAAAGCAGTCAGTTTTAGTGGCAGTAGCTTT
AAAATATTCATTCTGTAATTTCAAAAGTGAATGTTGAAAATGTTGAATGTTCCAGTTTAG
CCAGAAATAATAAAAATGACCATTATGTCAAGTGCCCAAACAAAAGTGCCATTCATTTTT
TCGAGTTGAGCTGATCTTGAATTCATGAAGCTGACCAGTATTTTCCTAGTCATAGTCAAA
AGTGAACATTGTTTTCAGCTAGAGTGAGGTAGCACTTAGAATGTTTTATGACAAATGTAT
TCAGTTTGGAAACTTGTCCCTTGTTTTTCTACAGATAAACTAGAATTCAGGTTCATTTGC
ATCCCACTCCTGAGTTCTCCAGAAACTTATCAACATGAGCAGCTGAAGAGGTGTCTCAAG
AAAAAGCCTGCTTTTTTATCTTTCTGCTTTAGTCCAAAAAAGTTAGGGAAGTCTGTGGTT
TCCTTTAGGAAACTTTTCCCAATACCTATCAGCCCAATTATCCCTTAATAATGTAGTCCT
AGGTCACACACTTTAGCCATTAGTTATTTCCTGTCATTAGTTTCCTTTCCCAAGAGGTCA
TTACTTATTACTATGGTAAGAATTCTTAAGTCCCTATCCTCATTACTAAATTTAATCAAC
TTTAATCTCAACAATATACTAGGAGATACTGTTCTAGGTATTTAATATTTAAAAATGATG
ATGCTTATACTCTTGCACTAGCCAAAACTCTGCAATTTGAAGAATATATAGGAAATGGCT
AAGTGAACAGCCTTTTACTAATGCCATCATTTTAACAGATCAAAACAGAAATGATGAGAT
TGTGACTATCTAGAGAAATTTAAAAAAGAATTTAAAACAAAGAATCAGCTAAACAATGAC
CATGCTCATCAAGGTGAAGAACAAGAGAGAAACTATCCAAATAACTCTAAGATATTTGGC
TTTAGTGGCTGGATCTCTTGGTATGTCATTCAGTTAACCTAGCGACTACTAGAGGAGATG
ATCATAGGCTGCTTATCAAAATCCACCAAAAGAGCCTTCCTGGCACCACCAGGGGAGCTG
GTTAGAAACACACCACACATCAAAAGCTGTAGAAGAAACCTCACTGAAATGGTAAGCAGA
TTGTAAATGAAAACATTAGAGTACAAAAAGTACACCTAAGTTTGCATAGAATGGAAGTGG
ACCTTAGGACAGAAGAAAGAAAAAACATATACACAATACAACATAAACTCATCACTTACC
TCTTCTCACCCTCGCTATGCTTAGAGGTCTCCTTTTTAATCAAGAAGCCAATTTTTCCTT
ACACTCTCCCACTCCTTGACTCCCATCTAGTCATAACACAGTACAGTGAGTACAGCACGG
ACTCTGGAGTCGTATTTCTACAGTTAGAACTCTGTTCAGCCACTTACTTATCCAGTCTGT
TTCAGGATTCTTTTCAACCAATAATAAATGGGGCTGCTAAGGAAAATTAAGTAAGTTCAT
CATTAAAGAAGTAATTGTTTTATGAGTGTCTGCCTGCATGTGTGTATGTGCACCACTCGC
ATGCCTGGCGCATGGAGGCCAGAAGGTAGGAGATCCCCTGGAACTGGAATTATGATAATT
CTGAGACACCGTGTGAGCTCTGAGAACGGAACCCACATCTTCTGCAAGAGCTGTATCTAC
TGACTATCGTTCCAGCCTATTAGTTAATTTTCAAATGAACTTAGAATGGTGCCTGCTATG
TGCTCTTTAAACATGTTCAGTAAATAAACAAATCTTTCACGTTTCTCCAATGGAATATCA
AACCAGTTGAGGCCTCTGATATTTTATATTTCATTACCTCATCTACTAAAATTGCTTCTT
ACCCATCCTGTTAACAAAAAAGATCCAAGGGATTCTCTTCAAAATCCTCTTCTGATATTT
GGGTCACCCTAGTTGCTTCAACCCTGTGTTCTTTTCTCCCTTTTACTGTTGGCTCCAATT
GGAGTTCCTGCTTCATTAGCGTAGCCATTGTCCTCCCAGTAACCTTCTTTCTCAGTGCAC
CCTCTAGGATGCCAGATCTTCTTATGGTCTACATGCTATGACGCTGAGGCTCATCTCCAT
ATCTGTGTCCCCAGCTCCTACACTGGGCAGCTGTATGTCACTATCCCTTTAGACATAAAT
TCAAACTCAAAAACTGAATTTGTAATTCTTTGTGGTTTTATTTCTGATTATGGCATTGCT
ATTCTTCAAATGTCAACTGCTTAAATTCTAAGACTTACTTTTTCTTCTCTTTCAGCGTAT
AATTATCTATGACACATTAGCACTTGCCTCCTTTCTTGTAACAATACCGTAACTCTACTT
TAGATTTTAATGCATCTCACCAGGACGTCATCACCTTTTCAAAATAATCTCAAATATAAG
TACCTAGACTTTAGCTAAGAGAACCCAGAGTCAGCTATTTCTATTCTACAGGCTTCCCAG
AGAACAAAATTACTTTCTGTAGTACAAATCTGACCATATCAGTTTCCTGCTCAAAGAGCT
TCAAAAAGATAATTCATCTCATTTAGTGTTGGTTAAACTTTTCACTATTTGGATTTCACT
TTACTTCTCCAACTCAAACTCTTATGTACACAACCTCCCTGTCCCTATTCCTTTTTCTCA
TAGTCTGTAACGTCTCAGTACCACTACAACTTTTCTTTTTTTGGAAAAAGTAATTTCACG
AGTTCTCTTTATCAAGAAGTAGGATTTAGAGGCCACTCTCTTCTACAGGCTTCCCAGCAA
CTGTCCTTAGAGCAGTTGATTAAAGTAACATATTGCATACCCTCCACCCTCTTACGAACA
TCAATTTGCTTATAAATGTCGCTTCCAAACTGGAGATGAACACTGGATATTTGATGAACC
TCTATTGAATGGCATAACACCAGTAATTCAAAAGGTGCTGTAATCCGCGGTTGAGCAAGG
GTAAAACCCATCAAAACCTGGCACTTACAGTAGACTCGCGGTTGGCACTGAAGGCCTTGC
CTTGGCTAGCTCCCGCCGTTCAGTTTTCTGCCGGCCTCAACTGCAGCACTTTTTACAAAA
TGCCAGAGTCTGGCTTCCTGGCCAGCTACAGGGCCCTATATAGAGGGTCTCAGGAAGCGG
TCCCTGGGGCATCCTGAGATTCCCCACTGCAGATTCGGGAAGGGGAAGAAAGTGGGATGC
AGCATGGGCCAGTCCAATGGCTCAAAAGTCTGGGGGCCTAGACCAGCTCCTTGGCTCCCA
TCCCAGGGCAGGTTGCGGCCGATCCAGGTCCCCACGGGGGCTCCATTTCCAGAGACCCCG
CACCCTAGCCCGGCTCTCGGGTGGCCTCCGAACTTACAGACCCGGGGGGAAGGTCGCCAT
CTACATCTGGCAAAACCAGGAGCTGCGGCCCCTCGGGGCTCCGGGAAGGGGGAGGGGCAG
GCAACCTGAGCCAAAGGGGGACCCAACGGAACCGGAAGGGCAGCCCTGGCCGGACAAAGA
CAACTTCCAGGTCCCATGGTCATCTCCGCCAATCGGAATGCTCGGAGGACGACGGGCCCC
TGAGAGGGACTTTCCGCGTT
>MGP_C57BL6NJ_G0031949|MGP_C57BL6NJ_G0031949.1|MGP_C57BL6NJ_T0081600;MGP_C57BL6NJ_T0081602;MGP_C57BL6NJ_T0081605;MGP_C57BL6NJ_T0081601;MGP_C57BL6NJ_T0081606;MGP_C57BL6NJ_T0081604;MGP_C57BL6NJ_T0081609;MGP_C57BL6NJ_T0081603;MGP_C57BL6NJ_T0081608;MGP_C57BL6NJ_T0081607;MGP_C57BL6NJ_T0081599|MGP_C57BL6NJ_T0081600.1;MGP_C57BL6NJ_T0081602.1;MGP_C57BL6NJ_T0081605.1;MGP_C57BL6NJ_T0081601.1;MGP_C57BL6NJ_T0081606.1;MGP_C57BL6NJ_T0081604.1;MGP_C57BL6NJ_T0081609.1;MGP_C57BL6NJ_T0081603.1;MGP_C57BL6NJ_T0081608.1;MGP_C57BL6NJ_T0081607.1;MGP_C57BL6NJ_T0081599.1
CTTCTTGTTCTGTCTTCAATTGTATCTAGTTTATCTTCTCTCTCTCTTCAACCTGTCTTT
GTAAAACTCTCCTAGAGCCTTTCTCCTCGTTGGGCGTCTGAAGGCAAGATGGGTCACCAG
CAGCTCTACTGGAGTCACCCACGGAAGTTCGGCCAGGGTTCTCGCTCTTGCCGCGTCTGC
TCCAACCGCCACTGTCTGATCCGCAAATACGGGCTGAACAAGTGCCGCCAGTGCTTCCGG
CAGTACGCGAAGGACATAGGCTTCATTAAGTTGGACTAAGCGACCTTGAATGGATTCGTC
TGACTACCAAGTGGAACCGATCATGCTAGTCTTTGTGCACAAAGAATAAAAATGTGAAGA
ACTTTAAAAAAAAAAAAAAAAAAAAACTCTCCTAGAAAACTGCCTCCTTCCACTCTCTGT
ATTGTTCCCTCAAGTAGCTTCTCTTTCTTCTCAATTCTCATGTGAGTTAGATATATTCTA
TTCTGTCAAATTTTTCTCTGATTCACCACTTTGTCTGCCACTCAATTAGACATCACTTTC
ACACATGAGTGCTTCCTTCTACAAACTAACTTTACCTTCATTTACCTTTAATTATTTGTG
ATTAAAGGGGTGTACTAAGGACATGTCTGTATAACAGCCAGAGGGATCAAAGATGTGTGC
TAAGGCTGAGCCATACCACAACTACAAACAGTTTTTTTTTTTTTCAGTAAATAACACAAT
TTTGGGGTTTACAGTGTGATCCTAAAACAGCCTTTAGTCCCAGAATTTGAGATGGTTCTC
TGAGTTCCAAGCCAGACTGGTCTACATAGTGAGTTCTAGGCCAGACAAAGCTGCACATTA
ATTAATTAGAAACTAAAAAGTTTTTCAAAAATAATCTAAATGGGGAGAAGAAGGGACCAA
ACAAAGAAAGGGTGTTGAATAAGAACAAAATTTACAGGGAATGGTGGCACATGCCTGTAA
TCCGAGAATCTCAGGAGACAGAGGCAGAGTTTGAGGCCATCCTGGTCTACATAGGGAGTT
TCAGGATAGCTAGAACTATGTAAAGAGACCCTGTCTCAAAAAACCAAAAAAAAAAGCCAC
CAAAAAAAATCCATCAAATTAAAAAAAAATCCCCAAATGAACAAAACAAAAAACCCCGAA
TTTCAGTGATATATATGTGTAGAAATGCCATAATGAAACATTACTTTTTATAATAACTAG
ACAAGCATCTAATTATGAGTATATGTGTGGTTATGGCAACAATTTCTTTCTATCTGTCTT
AGTTACTGTTCTATTGCTGTGCAGAGACACCATGAACAAGGCAACTTATTAAAAAAATCA
TTTAATTGGGCAGTGGTGACATAGGCCTTTAATCCCAGCACTGGGGAGGCAGAGGCAGAG
GCAGAGGCAGAGGCAGGTAAGTTTGAGGCCAGCGTGGTCTATAGCACAAGTTCTAGGACA
GCCAGGAGTGTTACCCAGAGAAATCCTGTCTCAATAAACAAAACAAAACAAAACAAAACA
AAACAAAACAAAACAAAACAATTCACTTTAGCATCAGTGTTGGAGACACTGACTGCTCAT
GCAGAGGACCTAAGTTTGATTCCTAACACCTACATGGCACTTCATAACTGTCTGTATGTT
CAGATTCCAGGGAATCTGAAGCCCTCTTCTATCCAGCCTTTGAGGGTACCACCCACATAA
AACACTTGCACACATTAAAAAACAAACAAACAAACAAACAAACAAACAAACAAACACTTT
AGTTTTTTATACCTGTAGGTTCTTTTTTGTTTTGTTTTGTTTTTGTTTTTGAGCTAGGGT
CACACAATGTAGACTAGGCTGGCTTTGAACTAACTCATAGATATCCTGCTGCTTCTGCCT
CCCAAGTGCTGGGATTCAAGGCATGTGAAGCAATACCCAGCCTTACTTGCAACTTTTATG
AATCCCTGCTCAATTCCATATGGGCTGGTGCTGGGTTGTCTCAGTGACTGACATTTATAG
GGGTGGACCTAGCACTGCAGGTGTCCAACAAGTGTTTATTGAATGCATTGAATATGTTCT
TTCCTCATTGATTAAAAGTGACATTTTTTACTCATCTGGAATATAATAATTTCATGGTAA
ACTCTGAGTTTACTTCCCAATTGATGAGACAAAAAAAAAAATTATGAAAAAATAAGGAAC
TGAGGAAGGGAAAATGAAACATCAGCCTAAAGATTCTAGGGGTATATCTTCCCCCCCCCA
AAGGATTTATTTATTATTCCTATCATTGTTTTGTTTTGTTTTGCAACAGGGTCTCACTAT
GAAATCTTGGCTGATCTGGGGCTCTTTATATAGACCAGACTAGCTTGAACTCACAGTGAT
CTGCCTCTATTTCCTAGAGTACTGGGGTTATAAGCTGCCCCACTACACCTGGCAAAAGTT
TTTTTTTTTTTTTTTAAATTTTATGTGTATGAGGTTATCTTTTTGCCAGCATATGTGTCT
CTGAACAATATGCATGCCTAGTGCCCACAGAAGGCAGAAGACAGAATTACAGACAGACAG
TTGTGAGCCCTCTTGTAATGCTGAGAATTGAACTCAGGTCATCTGGAAGAGCTGCCCTTA
ACCACTGAGCTTCCTCTCTGGCCCCTATCTCTGAATACTTTCAAAATCTTTTTTTTTTTT
TTTTAAGATTTACTTGTTTATCTTATGTATATGAGTGCACCATTGTTCTCTTCAGACAAA
AGAGGGCATAAGATCCCACTACAGATGGTTGTGAACCACCATGTGGTAGCTGAGAATTGA
ACTCAGGATCTCTGGAAGAGCAGTCAGTGCTCTTAACCGATGAGCCATCTCTCCAGCCCT
ATTTTAAAATTCATATTTACAATTCTGTTGTGCTGACGATGGAATCCTAGGCCTCATACA
TGCTAGGCAGGCAATCTACCACTGTACCCCACCCTCACTCCCGTGAGCCCCTCTCTTCTG
TTTGTTGTTTTGTACCTAAGTGGTACAAGCTGGTCTAGATCTCGTGATCCTCCTGCCTCG
GCTGCTGAAGAGCTGGCATGAAAAGTTGAGAGTTTTTCCCAATTCATTCTCCTTTTTTGT
GTGTGTATGTCATTCTCCTTTTTTAATTTTCAGAAAACACTGCTGCAACATTATTGTGGG
GGTATTCTCTTACTAGTGTTATTACAAGCTTATACAAACTATACCCTTATTGCAACTGAA
ATTTAATTATTTGTGCTTTTGTATTTTCTCTTGATTCAGCCTATGTCCCATGTTATTAAA
TAAATTAACAGATTTATTAGCAATTCTCCCATTGAGTAGTTAGGATTATATCTCAATCTA
ATGGCCCAAATGATAGTTATGGTAAATCTGGAGATTCAGGCTATCCTCAGACTTATAATC
TTCCTGCCTCGGCCTCTTGAGTGCTGGGAGTTGTGTGCCTGTAAAGGTATGTGCCACAAC
CCCTGGTTGGAAATATTATTTTTGGGTTCATTATTAGCATAGGCCAACAAAGGCATATGC
AAATATAAATGTGTCAGTTCAGTTATCTGAAGGTGTGCTCATCACAGGCTTCATGGCCAC
TCTGTGTGGCAAAAGGTAAGTCTATTGGTCAGTTCAGCAGCCTGTTCTTTCTCTAGTTAT
AAATGAGGAAAACAGACAACATAGTGTTTGTCTAATATTCAAGTTGCAGGTATAGTTCAG
AGATTCAAAGCTAAAATACAACATTAAAGAACATAATAGGACAGGGAGGAGAGATGACTC
AGTGGTTAAGAGCACTGGCTGCTCTTCCACAGGCCCTCCCTGGGCTCAATTCCCTGCACC
CACGTGGTGGTTCACAACTGTTTATAACTCCAGTTCCAGGGTATCCAACACCCTTTTCTG
ACCTACAGCAGGAACCAGGCAACCATGTACATAAACATACATGCAGGTAAACATGTAATA
GGTAACAAGAAGTGCCAAAGCCAAGGTGATTTTTGGGTGGTCTTGTCCAGACTTTCCATT
TATTTACTTGATTATGCTTTTGACTGCCCTGTTCTAAATAATTACCCTTGCCTCAAGGAT
AGGACTTAAAACCAATTCTATTTGGTAAAATACTTGGGCACAAGTTTTAATTTATTAACT
TTATTATTTTATTTAGTTTATGAGGTAGTGTTTTTTGTTTAGGTCTGTTCCTGCCTCCCT
GGTATTAGGGAGTAATCTACCCCTAAAACCTCATTTGATACAGGAACTACCACCAGTCCT
TCAGAAGCTGACATTCTTCCTGTTTTCTGTTAACTTTATGCAACCCAACAAATAACTTTT
TTTTGTTGTTGTTTTTTTTTTCTTTTTTTCGAGACAGGGTTTCTCTGTGTAGCCCTGGCT
GTCCTGGAACTCACGCTGTAGACCAGGCTGGCCTCGAACTCAGAAATCTGCCTGCCTCTG
CCTCCCGAGTGCTGGGATTAAAGGCGTGCGCCACCACTGCCCGGCCCAACAAATAATTTT
AACAACTCTTTTAGTGCCAATGAAATGAATTGCTTCATAGCGACACATAGCCTTGGCGCA
TACCCTCCTACTACAAAGGCTGCAGTCATCTACTCTGCTGCTCTTACAGGCTGAGTCCTC
TGACTCATTCTACAATGAAAAATCATCTGTGGGGCAAGGGTGCTCTTGTATTTTAGAAGT
GCCCATTTAAACCATTAGAGCCTGAAGGCTGGCTTATCTGGTCATTCTGCGCAGGACTTG
CTGCCTCTTTTCCAAGAATTGAAATCATCTGCACCAGTGCTGGCTGAAACAAGCGGGCCC
ATCCATGCTACCAGGTGCAGTATCTCACACCAGCCTCAGGCGCAACAGAGAAGCGCAGGG
AAGGTACGCGCCAAGCGCAGGCTTGCAGAGAGGGGCACCGGAAAGGACCTGTCCCTCGCA
GGTCCCGGGTACCGGAAAAGGGCGGACTGTGGTGGTCTAGCGCACGAGAGGGGAGTGGGA
GGGGACACCGGAAGGCGAAGCCTCCGAGGGGAGCTCGCGTGCTAGAGGGCGGGGCAGAGG
ACCGGAAATAGGCGGGATTT
>MGP_C57BL6NJ_G0027712|MGP_C57BL6NJ_G0027712.1|MGP_C57BL6NJ_T0061607;MGP_C57BL6NJ_T0061606;MGP_C57BL6NJ_T0061608|MGP_C57BL6NJ_T0061607.1;MGP_C57BL6NJ_T0061606.1;MGP_C57BL6NJ_T0061608.1
CCAAACTGGTTTATACTAAGTTGGAGATTTCAGTCCTCACAGCATGGTTTGTCTACATTT
TTTTTTTTGAGTTAGAGATGTGTAACCATGGTGTGCCTATACATTATTTTGCATGGCACA
TGAGCCATCACCATGGTGTGTCGCCCTTAGTTAATTGTTTGTTGTTGTTAAGATTGAAAC
AATCTTTAAAATGGTTGTCATGCCAGATCTTGTAGATCTCAGAGTTGCCCCGGGAGGCAG
GACCCCTGCTTTTATTCAGGAGTTCAGACTTTCTAAAACAGAAAACATGGAAAGGACTTA
CCAACACGGCATTTATGCTCCTAGGGGATTCTGATGGACTTGTGCTTTGAGCAGCTTTCT
CGCCTACTTTTCAGCGCTAGAATTGAGAGGTCCACCTGAGCTACTACATTCAAAGACAGA
GTGACTGCTGGTTCATCTACCAGGAGTGTGGTGTTCAGAGCTAAACAGGCCCAGAATCAG
CACTTAGTAGTGGTGTGAGGCTTGGCAGACTTCTTAGGCACACTAAACCTTAGGCTTCTC
ATACAGAAAGTGGAAGTAATACCTCCCTTCAAAGTGCACCATGAGTGCACACATTCATGT
CTTTCCCAGGTGGCTCTGATACCAGGATTGGTTCAGATGCCTGCTCTAACATTCATTGTT
TGACTTCAATCAATTCCTGCACCTCTCTTCCGTTCAATCTTATATTTGTAAAGTGAATAC
AATTATTTTATAGGATCGTTGTAAGAAGTCAATGCATTTATAAAGCTAGGTGTGGTGACT
TACTCCGACAATCTAAGCACTAGAGAGGTGGAGGCAGGAGAATTAAGAACGCAAGGCTAC
TCTTGGCTATACAGCAAGCCAGAGGCCAGCTTAATCTAGCCTGAGGGACCCTAAACAGAG
GGTTAGAAGGCTGTCTTATAAAGACATGGGGTGGGGAGGGGGGAATAATCCTAGCACTTG
GGAATGTGAAACAAGATTACAAATTACAGGCAAACCTTAGTTACATAGTAAGAACCTGTC
TTTAAAAAAAAAAAAAACAAAAACAAACAAACCTGTCATATTGTATTGGATTAGTGCTAT
AAGAGTAAACACACAAATAATAATAAAATATCTCACATAAACAAATTACCCAGACCTAGA
TTGTAGAAACTCAGTATCTGGTAACATTGTTATTATGATTATAGAAACCTTTGCAACCTA
CTGTCTTTTAAAAAGTTTTAAAAATCAGGGCAGGGAACTTGTCTGAAGTGGGAGGGTATT
AGGATGAGGGTTGAGCCTAATTCAATTCAATGTTTCCCTTTGATTAAATAGTCGAAACTA
ATTTTGAGAAATAAACGACCCTGGTGTGGAGGAGTATACAAGCAATGGGCAGCACTGGAG
AAGCAGAAGCAGGGGAACCAGGAGTTCAAGTCCAGTTTTGTCTCCATAAAAAGATGGAGG
TCAGTCCGGACTGCATGCAATGCAATGCTAGGTCAACAAACAAACAAAAACCTAGGTGTT
TGTCCTCCCTCAATTGAATTAACATCAATTTCAAAATAAATAGTCATTTTCTTCAGACGC
CCCAAGCCATAAGTTAGAAGCTTCTGAGAATAAAAAGACACGAAGTCCCCCATGCCTGGT
CAACCCACTCCTAATCCCCCTCACACACCCTGAGAAAATACAAGATGCTACTGTATTAAC
CCAATTTCTGTTACTGTAACAAAATATTTTAGTCTGGCTACTTCCTAAAGTAAAGAGATC
TCATAGTTTTGGAGCTCTTCAAATAGCACTATAGTGACTCTGGTAAGCTTCCCTCCCCTC
TATGGCAGATAGGATCATGGAGATGTGAGAGGAAGATCTTGTAATTAGACAGGCAATCAA
ACAAGATCGGGTAGCCAGGCTTGTCCTTTTTTATAACTCTCTCTTGTGAGGTATCAAAGG
GTCTCACAAGAACTCTCTTCATCCTTTCTTAGGAAAATTCCTCTAAGACAGGTAACCAAG
GTTCAATACATGAACATTTGACATAGTATACACAAACTATAGTGACTGGCTATGATTCAA
TATTTTTCTCTCCTGAATCAGCCCAACTGTAACAAACACAAATTATATTTTAGAAAGATC
TAGCAATGTATAAAACTCCTTCTTTCCTTTACTTAATAATACTATGTGCCATTCTCATTT
TGATCACATAATCACAAACCCTTAAGACAAAAAATCCTCCTCTCTCTCCCTCCCTCTCTC
CATCCTTACACCAAAATGTTCTTATCCTAAATCCACCCTTCCTTTGTTTCATTTTATTTT
TGAGACAGGTTCTAGCTCTGTAGCCTAGTCTCACATAGAATTCAGACTCATATTTCCAAG
TGCTGACATTACAGGCACGGTTTGCCACATTTAGATCTCATGGATTTGCTTTAGGACACA
GTGTCTCTCAGTGTATCTGGACTGGCTTCAGAATTCTGAAGCTTACTGCCCAAGTTCCAT
AAGTCTGGGATTGTAGAATACACAACTATAACTGGCTTAGTCATATTTTAAAATATACTA
GTGCTCTGGGATTGTAGAATACACAACTATAACTGGCTTAGTCATATTTTAAAATATACT
AGTGCTCTAGCGTGTAAATTCAGTATCACCTCAACTAAATCAATCTTTGGAGAATAAAAC
TATATGAGGGAGAGAGTCTCCAAGTATGGGAACCTGAGTTGGTTCCCCAGCAAAGCCAGT
GCAGGTGTGTATGCCTGAGATCCCAGCACTGGGAGGAGGTGGTAAGCAGACAAGGCAGCA
AGCACATCTTCGATGGTGAGCTTTTGATTCAGTGAGAAACCTTGTCTCGGGCCATAAGGT
GGAGCGCAATAACAATGTAGGATATCTTGTTTTGTCCTCATTTGCACAAAGATGTGTATA
CCTGAATATGCCGACATGCCACACACACATAATGAACTTCATCTGAATTTTAAGTTCTGA
ATTCAACTTACATTCAAGTTAACCCTCAGTGTGAATTACTTCCAAAATGCTTGTTCGCCA
AGCCCAGCAGAAAGTATACAAAATACCAAAGACTTATTTGGAAGGCATTACTTTGTATCT
AAAGGGTTGTTCCCACCATTCCATTATAAGTTATCTTCAAGAGGCTCCTATCCTGCAGTT
CTCTTTATCCCCCATTCCCAAAAGAACTCAATCCTTTATCTTGTTGAACCCATTGTCTTT
GTATTATACCTTACAAAAGCATCCTCCTTTGACTTTATATAAGGGGTTTATAAAATATTC
GCATCCTAAACATTCATTTCTGCATGTGGTTCTGCCCAAACAAAATATACCAGAAAGAAC
CAGAAGCCAAATGTTCCCAAAGGGTTTTGTAATAGAGTTTTTTGCCAAGTTCAGACACAT
TTAGCTTTCCTCTTCCTTCTGACTCTGAACTGCCACTGCTTCACAAAAACCACACAATTT
GGGGAACTAATAATTGATAAATGAACACACACATTTGTTTGTTTTTAGACAGGGTATTAT
GATGTAGCTCAGCTGGCCTCAAACTCATCTCCACCTGCCTTTGCTAGATTTAACGTGTGG
ATCACTATGCTCAGCTTAAATATAGTTTTGAAAACATGTCCTCACTCTCTTTTCTGAGCC
TAGGGCCTCCAGCATAATTAGCTTCTTCCAATGAGTTGTATTTCTATTATTATTATTATN
NNNNNNNNNNNNNNNNNNNNNNNNNNNNNNNNNNNNNNNNNNNNNNNNNNNNNNNNNNNN
NNNNNNNNNNNNNNNNNNNNNNNNNNNNNNNNNNNNNNNNNNNNNNNNNNNNNNNNNNNN
NNNNNNNNNNNNNNNNNNNNNNNNNNNNNNNNNNNNNNNNNNNNNNNNNNNNNNNNNNNN
NNNNNNNNNNNNNNNNNNNNNNNNNNNNNNNNNNNNNNNNNNNNNNNNNNNNNNNNNNNN
NNNNNNNNNNNNNNNNNNNNNNNNNNNNNNNNNNNNNNNNNNNNNNNNNNNNNNNNNNNN
NNNNNNNNNNNNNNNNNNNNNNNNNNNNNNNNNNNNNNNNNNNNNNNNNNNNNNNNNNNN
NNNNNNNNNNNNNNNNNNNNNNNNNNNNNNNNNNNNNNNNNNNNNNNNNNNNNNNCTTGA
GATGAACCCGCAAGAGAAGAGGGGAAGTGTCACTAAACTGCTCGAAGTGGCTTTGGACTC
TTGCTCTGGCTGGCCTTGCTCTTGGGCTACTTTAACAGCTCCTCCTCTTGCCCAGTAGCT
ACGATTACAAACCGAGTCACCGGCCCGGAGCGATTCTGAAAAATTTGAGAGGCTCTTTTG
TACCTGTTTTACATCCGCCTTTGGTTACAATGTTCCTGGTTAAGAGGTTTCTTTGGGATT
AACTTCCTTTATCAAGAGTCACAATGTTGCATTTGCTATGTCATGGCTCATAGTCGTCAT
TCTCTATAAATTAATACTTTGTGATCAAGCAGTTTAATTTCCCAAGAGAAACTGCTCAAA
ATGGGGGTATTAGGGAAGGACCAATTTTTCTCAAGTTTCTACCTGTTGCGAACCTTCTAC
CTTCCTTTTCCTACCGGGTCCCTCTAGCTTTCCCTTCAGTTTTCAGAATGCACATCACCG
TAGTCAGTCCTAGCCACGATGCCGGGTCCTAGGTTGGTTCGCAGTTCCCAGAACAGGACT
CAGGGTTTAGGACTTCACATGTAGCTTAGACACACCTCTTTGCCTTCCAAAGTGAATGAA
GCGCTCAAGTAACACCGGGGGAGAAAAGAACGAAGTTCAGAACCCCAACATCTAAAGCCA
CCCCGGGAATCATCCCACCATAACCAGGACCACTACACCCTGCCCATCCCCGCCCGCTCC
CGGATCTGCTGCTCTTCGGCTGCCTCGGGTTTCTCCCTCCGCGCGTGACCCCTCCCCTCC
CAAGCTCCTGCGCCCCGTCCCTTTCCTGCCCCAGACTCTCCCTTCCCCTTTCCTTTCGCT
CTTCCGTCCCCCGCTCTCCATCGTCCCTTTTGATTGGCTAAGCACTCCGGAGCCCGGCCG
GCCAATCGGCGGACCGGGTT
>MGP_C57BL6NJ_G0028347|MGP_C57BL6NJ_G0028347.1|MGP_C57BL6NJ_T0064478;MGP_C57BL6NJ_T0064482;MGP_C57BL6NJ_T0064480;MGP_C57BL6NJ_T0064479;MGP_C57BL6NJ_T0064483;MGP_C57BL6NJ_T0064481|MGP_C57BL6NJ_T0064478.1;MGP_C57BL6NJ_T0064482.1;MGP_C57BL6NJ_T0064480.1;MGP_C57BL6NJ_T0064479.1;MGP_C57BL6NJ_T0064483.1;MGP_C57BL6NJ_T0064481.1
GGGTAAAAGAAGGCAATATAGCAGGCCATTAGCAGCATGGGCTACAAAGTAGACAATGGG
AAATTCAGAGCTTAGGGAAATACAGAGGCCTCAGGGAAGGAGTCAGAGTGGAGGGAGGGC
TGAAGATAGGGCAGGAAGACTGAAACAAGATGGAAGGCAGGCGGGCAAGCTGCTAAATGC
AGGGTCTGCCACTGCCGTATCTTGCTGTTCATCAACGCAACTGTTAGAACATGCTTTACC
TGTTTGCACTGCCACTTAAAAAACCCATTAGCTCTTTAGTAATTAAACTTATTAAGCAGC
TTTCAACCTCAGAATTATAAATGAGATGGTTGTAGCAAAATCCCCCACAGATCTCTTTTC
GCCTCAAAGTAAGTCAGACTTTATTGGATTGTGATAAAGCTGTATGAGATATGACTGAGA
TATGACTGCCTTTTGATGTATGTCTTTAGTTATAATTTGCTAATTATCATATATATATGT
ATATATATATAAAATTGGACATCAGAAACACGAAAACAAAATAGCCTACAATTCCACAGT
CATGGTGGGTGTCACTGTGTGTGGAGGCTCCTTGTGATGGCATTGTGTTTGGGAGGGAAA
GGATGTGCCCAGTTCTATCGTAGTCAAAAGGGAAATGGTTATCTCGTGGAGTGGGGCATA
TATCTGGATGACTAGGTGGACACCTCATTATTTTGCTGAGGATATTTTAAATTGTAAGTT
TGTTCCTTCTTGTGACTAGCCATTAGTGTAAGATGTCATGAGCGACTCCGTTTCAGACCT
GATGCTCTGTGCCTGCTCATTAAGGAAGATGTGGAATTCTCTGCCCACCGTGTCGTGTTG
GGATTTCTTCAGGCCACTGCAGCTTGGCTTGCTATACTTAACTCATTCTGGAGAGAGTTT
CTGCTCAGAGGCAGCGGTGGCCTTAGTCAGAGTGGATGACCTGCTCAGAGGCAAACATAG
CCTCACTCTGAGCACTCTTAGGGTAGAACAGCTCCACACAGCCAGCCACCAGGCAGAACT
GTGTCCCATACCCAATCCCTACTATTTCTCAGGAAAAGACTCTTAACATTTTATATATGA
TTGCGATTCATCTTGTAGAGCATATCATATATATGGTGCAAGAATATGATAAACAAAATA
TCACTTATGTGACAAGATTTGGAAAAGAAATACTTGTGCACAGATGAGCAGGTCTCACTC
TCACTGGTATTTTTGAGTCTCCTGGTTTACATCTACTATCATACTTTCTTTTATTTTCTA
CCATAGATAGTGTGTTGGTTGGTTTTCGTCAACTTGGGAAGAGGGAATCTCACCTGAGGA
TTGCCTGTATCAGATTGGCCTGTAGGCAAGTCTGTGGAGCATTTTCTTGATTAATGATTG
ATGTTCAGATGACCATGGTGGTACCACCCCTGGGCAGTGGTTGACAACTGGGTGTGTAAG
ACAACTGACTAAGTAGACCATGGGGAGCAAGCCAGAACGAACACTCCTCTGTGGTCTCTG
CTTCAGTTCCTGTCTCCAGGTTTCTACCTTGGCTTCCTTCAGTGACGGACTGTAACCTGT
AAGTCAAATAAACCCCTTTTCCCCACAGTTGCTTTTCGGTCACGGTGTTTTATCACAGCA
ATAGAAAGCAAACTACGATCTCTTACTCAGCAAGGAAATATGTGTACACGTACACTTTTG
CCAACAGAGTTGTCTTTCTACAACATGGTAACCCACTGTCTATGTTGCTGTGCCCCTTGC
ATTTTGTCATTTAACAATAGTACTTGAAGATAATTCCATATACTACGCCTTTAAACTTTA
TAATTTGCCAATAATTGGCATGCTCTGTATAAGCATCATCCTTAATGGCTATAAAACTTG
AGCGAATGATTCATTCAATCTTTTAATAAATGTTTACCAGCCACCTGCAGAGCCCAGGTG
ATTCTGAGATAAGAAGAGATAAACCGCACCCTTAAAAGAGTGGAGAAGCAGCAGGTAAAC
AAGTAACTACACGTTGTTGCTAAGTGTCAGGATAGGAAAAAGCCTCCAAGATGTTACACA
AAGGTGTGGAAGGGTAAGAGAGGCAAGTCAGAGACAAAAGACAAACAGAGGACTCTAGGC
AGAGACCAGAGGCATGAGCAGAGGCACAGATGTGGGGAAGATGGCTGTAGTCAGGTGACC
GTAAGGAGCTGGGTACAGCCCCACCTACTTGATCTATCAACTTGTGGTCAAGTGTTCAGT
ATAAATAATGCTACCACATAGAACTTGCAGTATATAGCCTTTCCCATATCTCAGAGTATT
TCTTTGGCTACATTCCCAGACACGGGGCTGCTGAGTCAAAATGTGATAGTTTGACCTGAG
ACATAGAGCCAAAATGCTTTCCAAATGGACCATATCTCTCATACATTGTACGTGCATAGG
CCTTGCAATACATTGCAATGCTATGGGTAAGCCAGCACTCCTATGATTAGCAGAAAGTAA
AATTACTCCAAGTATGTTAATTTAGATGCCTTAAAAAGATGTGTTTTGTTATTCATTTAT
TGTTTTGAGACAGGGATTCTTTGTGTAGCCATGGCTAGCCTCAAACTCAAGAGATTCCCC
GTGCTTCAAAGGCATGTGTCACCACTGCCCAGCATCAAGGAATATTTCTGTCAAGAAGTT
TAACAAATATTCTACATTCTGCATTGCTTAAAAATATGCTGAAAGCATTAATCTTCACAA
AAGTAACACTGGCTATCTGAAGTGATAGGGGACTATTCAACTAGTGTTTTGTTTTTGTTT
TTGTTTTGTTTTGTTTTTTAGCCATTCTCCAAAATTGCTGATGAGCGATCTGAATTGCAC
CTTCTCCATTGATCTTCTCTTGTTCTGAGATAGGATCTCAGGCCTCCCACTGTAGTCCAG
AATTTAATATGTAACCAAGGATGACTTTGAACCCCTGACACTCCTGCCCCCACCTCCCAA
GTGCTGGCAATACAGACACACAGCACCATGGGCTATTGATGTTCAAGATTTTATTTTGAG
AGATGTTTTAGGTTTATGGTGCAGGAGGAGGAAAACGTCATACTATGGCATTTCTGTTAT
ATGACATGTCCCCAAAGGCAAAACTATGGAAATATAAAACATCAGTGGCTTGAGTGGGGG
AGGGGAATGGGAAATGTCTAGGCAGAACCCAGAAGGTTTTTAGGACAGAGAAAATGCATG
GTATGATGCTCTAATGAGAGATGCATGTCATTAGACGTTCATTTAAGCTACGGATAAGCA
GCACCAAAGGTGGACCCTAGTTGAGCTCTGGACTTTGAGTGATAATTATGAGTCAGAGAA
GGTTCATCAATTGCAGCAAATGAGTCACGTTGGTGGGGAGTGGTGGTGAAAGGAGAAACC
ATGTCTGTGTGAGAGCAAGGGTACTTGGGTATCACTTAAGGATAAGGCTAAGCCATCAAT
TGGATTTAATTCTAGTCCTTTTTTGAAAGGTGCCATATAGTGTAAGAGAGACCTCTGCTC
TGACTTTTCCTGTGTTCTGCAGCAGTGGATCTATTTATATACAGAAAGCATCACAGCAGC
ACGTGTAGGCTTAGGTAAAGCTTGTCAGGTCACTCCTGTTAATAAGGAGCCCGATGGGGG
CCATTGCTTGGGCTGGGTGGAGGGAGCTAGGGTGATTTCATCCACTGCTTGCCAGAGACA
TGGTATGGAGTGAGTAGTGTTCCTGGCCCTCCTGCCTTTTGGGTACCCGGATTCGCAACT
GTGATTGTAACATAGCCTCCTGAAAGCCAGGTCCATCTAGAAAGAGGTTACTGCAGGTAA
AAAGGAAACTTCTTGCCTTATCAGAGCTTGACTGCAGGTTGCAGATTTTGAGCAAAAGGC
AGAGGAAGTTACTCAGCAAAATCCTAGGCAGAAGACTTTGAGACCTCAAGTTCTCCACCG
CCACCCTGATGGCATCATCTGCAGAGCCTCTTAAACATGCAAAGTTCTGGGCCCAGACTC
ACTGGCTGGTTCTGGAAATTCTTATCTTTTTCTACCATGGATGTCTAAAGACTAAAGTCA
GTTCCCCTAGATGTTGCCACACACTTCTAAGCTGCCCTTTCTTCTCATCCCACAAAACCC
TGGCATCTGTTTCCCTGCCCGTGTGCCAAGTGCCTGAAGAGTGTACATAGACAACTGCCG
GGTACCTGCTCACCCGTGCTTCTCAAAGTTTCCACTCTCCAGTTCTGTCCTCTCCCAGAG
GTCAGGAGTGCCCTGCATCTATAAACCCAACTGGGATTTCCCAGAGGGAGACAGTCCTGT
ATGTAACTCCTGCATCGCTTCCTGAGCTAGGAGGCAGGTGTGTTCCTTTGAGAATGTTTC
ATCAAAGGTGAGAAAAATTTCGTGGTGTGGAAGTGGACCTGGGTCAGGACGCCTCTGGGC
CAGCTTCTCTTGCTCGCCTCCACTTGCAGGATGATTCGTTTCTTTGGCCGTTGGGAAGAG
TGGATTAGTCAGAGAGATAGAGTATCCTTTGAGATACCCACTCCTCCATTCTCTCCTCTT
TAATGGCCTAGATCCCTCTTGAACATCTCAACGAAGCCCGCCTGTTCTGCTGTTGGGTGG
CAAGGAAGGTGTCTGCTCTTCCTCATAGCAATGCAGGAGGAGGTCGGTGTGATTAGGTGG
CAAGGGGACCGTGTGTATGTGTGTGTGTGTGTGTGTGTGTGTGTTGGGAGGAGGGCGCTC
ACCCAGCCCTCGCTCCCCGAAGCCACCCTCTTTTTCAGGGTCCCTCCGGAGCTGCTGGTG
GCCAAGAGAAGGACCCGCAGCTCATCCACGGGGGTCCGGTCCCTCTGCCCTGGCTGCTTT
AGGTCTGTGAGCTACGGGGTGTTCCCTCGTCTCTCTCGGCGGCAAGGGGCTCGGGAAGAA
GGGTCGGGGAGAAAGGAGGCGAAGAAACAGAGAGACACGCGGACCGCGACAGAGGTGGCG
CGGCTGCGTCGTGCGGCTGCCTCTCGGGAGCTCCCGAGCACGAGTCGAGCGCGCGCGCGC
CTCGCCGACCCAGGCGCCGG
>MGP_C57BL6NJ_G0029277|MGP_C57BL6NJ_G0029277.1|MGP_C57BL6NJ_T0068635;MGP_C57BL6NJ_T0068633;MGP_C57BL6NJ_T0068634;MGP_C57BL6NJ_T0068629;MGP_C57BL6NJ_T0068632;MGP_C57BL6NJ_T0068630;MGP_C57BL6NJ_T0068631|MGP_C57BL6NJ_T0068635.1;MGP_C57BL6NJ_T0068633.1;MGP_C57BL6NJ_T0068634.1;MGP_C57BL6NJ_T0068629.1;MGP_C57BL6NJ_T0068632.1;MGP_C57BL6NJ_T0068630.1;MGP_C57BL6NJ_T0068631.1
GCATGGCAGCATCCAGGCAGACAAGGTGCAGCATCTACTCTAACAAGGTCATACCTTCTA
ATAGTACCACTCCCTGGGCTAAGGGTATACCCCCAGCCCCACTCCCTAGACAGTGTTTCT
CAGTGTAACCCTGGATATCCAGGAACTCTGTATCCCCCCCCCCCCCCCNNNNNNNNNNNN
NNNNNNNNNNNNNNNNNNNNNNNNNNNNNNNNNNNNNNNNNNNNNNNNNNNNNNNNNNNN
NNNNNNNNNNNNNNNNNNNNNNNNNNNNNNNNNNNNNNNNNNNNNNNNNNNNNNNNNNNN
NNNNNNNNNNNNNNNNNNNNNNNNNNNNNNNNNNNNNNNNNNNNNNNNNNNNNNNNNNNN
NNNNNNNNNNNNNNNNNNNNNNNNNNNNNNNNNNNNNNNNNNNNNNNNNNNNNNNNNNNN
NNNNNNNNNNNNNNNNNNNNNNNNNNNNNNNNNNNNNNNNNNNNNNNNNNNNNNNNNNNN
NNNNNNNNNNNNNNNNNNNNNNNNNNNNNNNNNNNNNNNNNNNNNNNNNNNNNNNNNNNN
NNNNNNNNNNNNNNNNNNNNNNNNNNNNNNNNNNNNNNNNNNNNNNNNNNNNNNNNNNNN
NNNNNNNNNNNNNNNNNNNNNNNNNNNNNNNNNNNNNNNNNNNNNNNNNNNNNNNNNNNN
NNNNNNNNNNNNNNNNNNNNNNNNNNNNNNNNNNNNNNNNNNNNNNNNNNNNNNNNNNNN
NNNNNNNNNNNNNNNNNNNNNNNNNNNNNNNNNNNNNNNNNNNNNNNNNNNNNNNNNNNN
NNNNNNNNNNNNNNNNNNNNNNNNNNNNNNNNNNNNNNNNNNNNNNNNNNNNNNNNNNNN
NNNNNNNNNNNNNNNNNNNNNNNNNNNNNNNNNNNNNNNNNNNNNNNNNNNNNNNNNNNN
NNNNNNNNNNNNNNNNNNNNNNNNNNNNNNNNNNNNNNNNNNNNNNNNNNNNNNNNNNNN
NNNNNNNNNNNNNNNNNNNNNNNNNNNNNNNNNNNNNNNNNNNNNNNNNNNNNNNNNNNN
NNNNNNNNNNNNNNNNNNNNNNNNNNNNNNNNNNNNNNNNNNNNNNNNNNNNNNNNNNNN
NNNNNNNNNNNNNNNNNNNNNNNNNNNNNNNNNNNNNNNNNNNNNNNNNNNNNNNNNNNN
NNNNNNNNNNNNNNNNNNNNNNNNNNNNNNNNNNNNNNNNNCCCCCCCCCCCCCCACAGG
GTTTCTCTGTATACAGTTTCAATGTTTTGACAAGAGTGCTCTTAAAAAGAAGCTTTAGCA
GTAAGGTATACATTATAATAAACAATGTAACAAAACAAAAGCAGAAGTTAAATTGTTTAC
CTTAAAGATATTTTCTAGCAAGGCTAATGATGGCTCACACCTGTAATTTCAGTACTTGGG
CGGTAGAGGCAAAAAAAAAAAAAAAAAAAAAAAGTTCAAAGCTAGCCTAGTCTGTATAGC
GAGTTCCAGGCAAACCAGGGCTATACCATGAAACCCTGTTTCGAAAGCCCAAGCTGGGTG
TTGGTGGTGCACGCCTTTAATCCCAGCACTTGGGAGGCAGAGGCAGGCGGATTTCTGAGT
TCGAAGCCAACCTAGCCCTACAGAGTGAGTTCCAGGGCAGCTGGGGCTATACAGAGAAAC
TCTTGTCTTAAAAAAAAAACAAAATCAAAAAACCCAATAGACAAACAGCCCCCTGCCTCA
GCAAAATAAAAACCTAAGCAACCAAACCACAACAAAAACAAATAAAAACCAGACCCCAAA
GAACCCCAAACCTTCCCTATTCTTCTCAGCCACTGATTTAAAAAAAAAAAAAAAAAGCCT
CACCAGGGAAGTAGTTCCAAAGGAGAAGGAAGGCTCTTCAGCACCTTCCTAGCCCCTGGC
TTAGCAATGGATTCTTCACTTCCTCCTTAGGTTTCCAATACTGTCAAACAGAGCTTTTTA
AGGGTTCCTGGTGCCACCTCCCAGGCCGCAGTTTTTTAGTTTTCCCACAATGGTAGGATT
GCTTAGAGCCAGGCCTAGGTATGGGTGGTGGGTGTGGTTGTGGTTGTGGGAGGAGGTTAG
TCTGCTGAGATCTGCAAAGAAACACAGTGCTTGTTGGAATGGTAACGGTGTAGCAAAGAA
AACAAGGGAAGCCTTTGGAGGGGGAGTTTACAACTAAGCTAGGGGACAAGTGTTGAAAAC
CAAGGTTTATAATAAAGTGTCTTTTCAGAAAATTAGAAGACTTATAGAAGTGTCTTTACA
GTGTTTACAAACACAACTACACCCCCCCCCCCCANNNNNNNNNNNNNNNNNNNNNNNNNN
NNNNNNNNNNNNCTGCCTCTGCCTCCTAGTGCTGGGATTAAAGGTGTGGGCCACCACTGC
CCGGCTTTTTTTTTTTTTTTTCATTTTTGAGACTGGGTTTCTCTGTGTGGCCCTGCCTGC
CCAGGAACTTGCTCTGTAAACCAGTCTGGCCTGGAACTCACAGAGATCCACCTGCCTCCT
TCCTCTGTGTGCTGGGATTAAGGCATGCACCACCATGCCCAGTTTATGTTTTTTCATTTT
AAAACAGGAGTACTGGTGTCCTGTCTGTCTACTATGATTAATATTTTGTAGTCTGGCAGA
TTTATTGTTTATTTTAGTTTGGAATTTTTTTGTTTCTTTTGGTTTTTTTTGAGACAGGGT
TTCTCTGTGTAGCCCCGGCTGTCCTGGAACTCACTCTGAAGACCAAGCTGGCTTCAAACT
CAGAAATTCTCTTGCCTCTGCCTCCCAAGTGCTGGGATTAAAGGCATGTGCCACCACGAC
TGGCAGAAATTTTTTGTCTTTTTTTTTTTCCAGAGCTGAAGACCAAACCCAGGGCCTTGC
GCTTGCTAGGCAAGTGCTCTACCACTGAGCTAAATTCCCAACCCCAGAAATTTTTTTTAA
AAGAGCAGTCAGTGCTCTTAACCACTGAGCCATCTCTGCAGCCCTAGTTTGGAAATTTTA
AGTTGGATAATGAGTAAGAGTCTGAGGGCAGCATATGTCACACTGGTAAACACTTGATAA
CAGTGGTCTCAAGAGTCTGCTGGAGGCTGTGCTCTGATAGGGTTATTCTGGGGTTGGGTT
TGTGTCTTAGAGCCTTTGAAAGTAAATTTCTTTAACAAGATCAGAGATGGGTGATGTTTA
CTCCGCTGGGATTGCCTCATCTGATTGACTAGTGAGTCCTCAAGACGAATATCTCCTGTC
TATGGCTAAACCAGCATTAAAGTCTTACCAAATGGATGACGGAAGCTGAAGTTCAACCTA
AGGAAACTAAGCGGGACAGCGGTGGGACCATCTTTAATCTTAGCACTCGGAAGGCAGAGG
CAGTTGGACCACTGAGTTTGAGGCCAGCCTGCTCTACAGAGCAAGTTCTAGGACAGCCAG
GTCTTTACTGAGAAACCCTGTCCTGAGAAACCAAAAAAACCAAACTGAATCAACCAACCA
GACAAACAAAAAAAAAAAAAAAAAAAGAAAGTAAAGAATTAACTATGGCTCTCAGGACGA
AAGCATGGAGCCCAGAGTTGTCTGGTAAGAAGCTAAAAGGTGTAATTTTCTCATATCTGT
CATCTTTCTTCCTCCTGTGTGCTTGCATACTATGGCTATTCAGTACTGTCCAGGGCCTTG
GCCTGATGGAGCTAAATGCATTATCTACTTGATTTCACAAAGCATTGTTAGCAGTGTGGG
AAATGAAGGTTCAGTTAAGGAATTTCAGGTCTGGTTACAAGCTGGCTTTCTGAATAGAGT
ATGTTCTTGAGTTTGAATATCGAGACCTGGTGGGGGGGGATGTAGCTCAGTTGTTTGGTA
GGGTGTTGCCTGGCATATGTGAAGTCCTACATTTGGTATGTCTGTAGTAACAGAAGGAAG
GTATGGAAGTAGGCTCAGGGGGTCAAGGTAATCCTTAGCTACACAGTGAGTTTGAGGGCA
GCCTGGCTCTATGACACCCTATCTCAAAAACAGAAATAAAAAAAAAAGCGAGGTGGTGGT
GGCATAGGCTGTTAATCCCAATACTCAGGAGGCAGAGGTGGGGATATCTCTGTGAGTTCT
GAGGCCAGCCTGGTTTACAATGGGAGTTCCAGAACAGCCAGGGCTACACAGAGAAACTCT
GTCTTGAAAAATCAAAAAGAATTTAAAAAGCCTAAAAAACCTAAAAAAAAAAAAAAAAAA
AAAAAAAAAAAAAAAATTGAACGGTTCTTGAAGGCAGAGACAGGTGGATTTCAGTAGGTT
AGAGAGCAGCCCAGCCAGAGCTACAACAAAAGACCCTGTCACAATAAAAACCAAACCAGG
GCTGGAGAGAGGGCTCATTGGTTAAGAGCACTGACTGCTCTTCCAGAGGTACTGAGTTCA
ATTCCCAGCAACCACATGGTGGCTTACAACCATCTGTAATGGGATCTGACACCCTCTTCT
GGTATGTCTGAAGGTAGGACAGTGTAATCACATACAAATGCATCTTTAAACCAACCAACC
AATCAACTGAAATGGAGTGCTTGCAAACACCTCTGGCTTCTAGTTCTCAGCTTAATTTGC
TTAGTTTCCATCTTGATATTTCTAATGACCTTTGAACAAGGGTCCTGCCATTGTCATTGC
GCTCCAGATCCTGCAAATTAGGTTGAGGTCCTGCCCTCCATCAGCATGGTCGTTCTGTTG
CTCTTTTCTTTTGTATGTTACACTGGGGAAACGAGGCAGGAAAAGATGCAAAAAGGCCAG
GAGCCAGAGGGCTAGAAGGGGTTCGAACCCAGACACTGGCCAGGCTGTGCCAAGGTTCAG
GCACAGCCCCAGGTTGGCGTCCCCTCCCCCCCACGGCAGCCCGGGCACTCCGTGCGCGCT
CCCGTGCCTCCCACCCCGCTCCCTCCGCGGCGGCGGCGCGCGCTCGCCCCAGCGGGCGGG
CACAGCGGTTGTGTGGCCTGCGAGTTTCCCCGAGTTCACACAGGCCCTGCCGTTGGCATG
GCAACCGGGCAACCTGTTCCAGAGCCGCCCGCCCGCCCGCCCGCTCCGCACACGCCGCTG
CCACCGCCGGAGCTGGGGCC
>MGP_C57BL6NJ_G0035504|MGP_C57BL6NJ_G0035504.1|MGP_C57BL6NJ_T0093625;MGP_C57BL6NJ_T0093617;MGP_C57BL6NJ_T0093619;MGP_C57BL6NJ_T0093627;MGP_C57BL6NJ_T0093628;MGP_C57BL6NJ_T0093624;MGP_C57BL6NJ_T0093618;MGP_C57BL6NJ_T0093614;MGP_C57BL6NJ_T0093622;MGP_C57BL6NJ_T0093615;MGP_C57BL6NJ_T0093616;MGP_C57BL6NJ_T0093613;MGP_C57BL6NJ_T0093611;MGP_C57BL6NJ_T0093612;MGP_C57BL6NJ_T0093610;MGP_C57BL6NJ_T0093626;MGP_C57BL6NJ_T0093623;MGP_C57BL6NJ_T0093621;MGP_C57BL6NJ_T0093620;MGP_C57BL6NJ_T0093629;MGP_C57BL6NJ_T0093630|MGP_C57BL6NJ_T0093625.1;MGP_C57BL6NJ_T0093617.1;MGP_C57BL6NJ_T0093619.1;MGP_C57BL6NJ_T0093627.1;MGP_C57BL6NJ_T0093628.1;MGP_C57BL6NJ_T0093624.1;MGP_C57BL6NJ_T0093618.1;MGP_C57BL6NJ_T0093614.1;MGP_C57BL6NJ_T0093622.1;MGP_C57BL6NJ_T0093615.1;MGP_C57BL6NJ_T0093616.1;MGP_C57BL6NJ_T0093613.1;MGP_C57BL6NJ_T0093611.1;MGP_C57BL6NJ_T0093612.1;MGP_C57BL6NJ_T0093610.1;MGP_C57BL6NJ_T0093626.1;MGP_C57BL6NJ_T0093623.1;MGP_C57BL6NJ_T0093621.1;MGP_C57BL6NJ_T0093620.1;MGP_C57BL6NJ_T0093629.1;MGP_C57BL6NJ_T0093630.1
CACAACACACATATACAACACAATGCATAAACACACACCACACACTCCAACACACACCAC
ACACATGTACATACACATCACACATATACACATAGATACACAACACACATACACAACACA
CACACACACACACACACACACACACACACACACACCACTCCTCTTTTTCCTTCTGTTGTC
TGCTTCTATTGTTCTCTGTCACTTTGCTTTGCTTTGTTTTCTGGCTCCCATGAGAAAGCC
TTCCTTCAGAAGTCTGATAGTCTTTGGGTATCTGTTTACATTAAAGAAAAAGATAACACA
TGTTTATGATCGTCAGAAACAGAGTGAGAAGATAGGGGCAGTTAATGGTAAACTTTCCCA
TAGAGCCATCTGTTTAGGGCTAGGAGGTGTGCTCAATGGCAGAGCACTAGCATGTGTGAG
TTTAACTTCTAGTACTGATTTTAAAAAAAAGTGAGGAAAGTGAGAAATAAAAAGTGTGGT
GGTATGGAAAACTCTTGAACCATCATAAACATGTGTTTTGCATGGATGCACTAAGTAGGG
AAGGGAATATGGAGATCAGAACCCAGGTCTTTTGGAAGAAGAGTAAGCGCTCTTAACTGC
TGAGCCATCCCTCCTGCCCTAACCATTCACTTTCCAAGTGTTTATTGAAACTGAAATGTA
TGGCTAAGTATAATAAAACATTTGGTTTTTTTTTTCTGATGTTTGAATTTGTTTTGATTT
TGATTTGTATGGATGGATGTTTTATGAAGTGAAAGAACCCGGTGGCAGTAGAGGGCATTG
CATTTAAGATGGATTATTTGGGACCATCTCCTCAATTCTGGTGCTTTGCCTGGTGTCGGG
ACACAGACCTGCCATCCTAGTAGTTGGGAGGCAGAGGCAAGAGGAATGGGAGTTTTGAAG
CCAGCCTGTACTGTATATTAGGTTCAAAAAGTAAAACCAAGCAAGCAGGGTTTTTCTGTT
TTTTTTTTTTTTCTGTTTTTTTTTTTTTCTCCCTTTTTTTGATACAGGGTCTTTAGCTCG
GACTGACCCCCTTCAGTCTCAGTTTCCATATACGGGGTTTCTACTCACCACCTGTCTTAG
TTAGGGTTTCTATTGCTGTGAAGAGACATCATGATCAAGGCAACTTTTATACAGGAAAAC
ATTTAATTGGGGTTGGCTTGCAGTTTCAGAGGTTTAGTCCATCATCATCATGGTGGGCTG
CATGGCAGCGTGCAGGCAGACATGGTGCTGGAGAAGGAGCTGAGAGTTCTACATTTTGAT
CCACAGGCAACAGAAAAGAGATGGTACCACACTGGGCACAGCTTGAGCATATGAGACCTC
AAAGTCCACCCCCACAGTGACACACTTCCTCCAACAAGGTCATACCTCTACCTTCTAATA
GTGCCACTCCTTATAGGGCAAACATTCAAAAAGGAGTCTATGGATTCAAATCATGACATC
ACCCAACTCACTTTTTCCTGAAACCTGAATATAACATTTGTACAAGGCAATCCGATTATT
TAAATGAGTATAAGTGATCCTAGGAAGGAATAGATAACTATTTTAACTTATTGGCATTCA
AAGAGAAGATAAAGTGTTCATTACAAATTCTCAGGAATCGGGGAGATTCTGATAGAAAAT
AATGAGTTTATTGATGGTGATTTGTATACTCCATGTTACAATAGCTTGAACAAGCTCAGT
TTTCAGTTGGTCCATGGTAGGAGTGCCATGAAGTAAAGGTATGACTTAATAAATTGTTAC
ATAAAATTGTTTCTGTTTGCTTAAGGGGTCAGCTGCTCCCCCATGGAGCAGATAGAAAGA
AGAGTTGTTAAGCACAAACCCTGCATCTTAGTAATACTAGGAGACCAGTCACTTTGTCTA
ATAGCAATTTGTTATACCCACTTCTAGCTTGACTTGAGTAGCTCTTTTCTCTTTCTTCTC
CTCTGAGCTTTCTAGAACATTCATCTTTTAAAAAGGGGCCAAGGTCAAGTTAATTTCCCA
AGGAAACAAAAAAGCCCACTGCTTTAGAAGCTTTTCTTTTGATTATGAATGTTTGTCAGG
ATAACTTGTTTATTAAACATATATGTGTTTCTGTGCAGAGCGAGATGGAAGCCATGCTGA
TAGAATTTCAGTGTCTGCTCATGGCAAGCTACAGTAGGACAGCAAAGCTTTTGAATGACA
ATCTTGTTGAGGACAAGGTAGATTTTAGACTTTTGGTTCCAAAAGCATTTAACACCATAC
CTTGACCATGTAAGAAATGTGTGCTAAATATTTTTTCAATATTTACTTATTGATATTAAC
TTAGTACTTACTGTTAATTAACAGGATTTTTGTTGCTAGTTCTTTCTCATATTCTCAATA
GAATTCTAGCTCTATCCAGCATACTCAATAAATAATGTAATAAGTGCTATAAAGTTCAGA
TTAAATATTTTTTACATTTATTTACTTTGTGTGTATGTGTGTTAGTGCATGAACAACATA
CTATAGAATGTACATAGAAGTCCAAGGACAACTTTGGGATTTGGTATCTCCTTCAACCAT
GTACTTCCTAGGGATAGGACTCAGGTGGGGCCAAGACAAAAAACAAAAGTAAAAACAAAA
CCAACCAACTAACCAACCCCAAAATTATACAACAACAACAACAACCACCCCCACCCTCAA
ACCCAAGAAACAAATCAACCCACTTTGGGTTATGCAATATACCCAGCCCTAAAGCTCCAC
TTTCAATATTGAGTCTTCCATATTTTTCAGGAATAGATTTGGCCCATTATTGATGGGAAT
ATTATTTCTTTATTTAGAAACACACAGATACCATTTGAAAGTATAAAAAATTTCATCCTC
TAATTTCAAAATTCTAGCTCTCTTTTAAATAAAGCCACATGTACAGAAATATATTTACAT
ATTAAGTAACTATAATAGAATGACTTGATATAGCTTAAAACAGAAGAAATAAATTCAGGT
TACCATCAAGTCTAGTATCCTGGATACAATGCTAGGTGCTTATCAGTACCAACCCACAAG
GAACTCACAATCTAATGACAAAACAACACACAAAATAAAATTGAATTTTCCACAATAGAT
ATGAAAACCTTCCCCAGTCAGACTTTCAAAGTGAATCCTCTGATGTCCTCTAAAATAGCT
GTGTGAGCAGTATAAGCTGCCTCTCCTTTGCCTTGGAAACAGCATACATCTCGCATGGTT
TCATGCCACCCCTTCTTCTTGTAGTAATTATTTATCTCAATCAGGGGTTTCTACTCTGCT
TTTGATCATTCAATTCTCAGACAAAAGACACACAACTTTTATATTTATAATGACCCTTTA
ATGTACTAGATCTGGTCAGATATCTACCTTCTAAGCTATTATGTCTACTTCCCTATCAAT
AACCCCGAGTTGTAACTTGCCACATTTCATCTGGCTGTCCTTAACTCCAAGTGGCCAGCT
CTCATGGCCATGTTTTCATGATTCACCTACCCCATGGTGTGCTCTCTTCTCTCTACCTAC
TACCCTCTCCTCCTGGTTCCTGACTGGGAACCCCAAGCCCAAGAACCAAAACTCTGCCTA
TCTCTCTTCTGCTCATAGGCAGTGGGTATCTTTATTCACCAATCAGGGATAACTTGGGGA
CAAGGTTACCTAAGTGCAGATTCTCTCATCCCTGGGGGCAACCAGGCCAGTAGTTAGTAT
TACAATGCATAGCAGAAGACCAAACCTCAGCATCTTCCCTAGAGATTGTACCACAGAAAT
ATGGCTTTACCAGTTACCTAATCAAATTTCCTGGTTGTTCTGTGACTGCTTTTTGCCTCA
CTTTTGTATACACCAAATTACGGATAACCAAACCCTGTTCATTTAATCAATGATGCTAGA
CTTGGCTCAGAACTGTTTGATTTATATTGGAAACATCATCAAAGATCAGATCTCTCCTTG
CGAAGACTTTCTTCTTGTCTGTTTGATTTACTCTGGCTAGATCTTGAGTTTGGAAGATGA
CATTCATTTTTTTTTTTTATAGCATTTGCAAAAATGTTCTCAAAGACTTCAGCAAATTGC
CTATTTGTATGTGGGTTAACCATCCGCTAGTCTTAGTTGGAAACGGGATCGTTATCATTT
TTTAGGTGAAATCATGCTACTTTGTTTAGGATGGAGACACACTCCACAAGTTGCCAAAGC
ATGTATGTACCTAAGTGGGACTGGCTTTGGGGGTGAGTAGGCTACCATTAGTTCTGGAAT
GGTCTATACGGAGGTCCCACATATAAACCTTAATTTGCTTCTCTGGTTGGACAGCTCTGG
TTGCAGTAAGTACAGCAATGGCACATTTAACTATCTTCTTTATATGAACTTCTGAGGCCA
ACGGCTCCTTCTTACAGTCAGGATACTCAAGAGTTGGCCACTGTCTTCAATTCGTTTCTT
TGGATGCTTGTCTCGAGTGTTTCTTCTGCTTGGGCCTGGCTGGTCTTCTCTGTGCTCGCA
GACCTCAACACAATCACCTTAGCTTCCCCTCAAGTAAACCTTAACTTCCAAGGCCGAATT
TTTCCCCTTTTTCTTTGGGGCTTCTTCAGGCCAAGTTCGGAACTTGCTCATCAAGACTTA
ACTTCCTGGGGCTGTCTCTCTGGTTACAGCAAAGGCCAGGCGCAATCCTTTCCCAGAACT
TGGTGTTGCAGCGCGGGGCTCAGGTGGGACGGCACGCTCAGGTGAGCAAGCTGATGAGCG
CGGCGTGAGGGGCTTTGCGCTTTTCCCACAGAGTCCGCCCACCACAGCTGCGGCTCCACA
GCCGGCCTCGCCTCCCGCGTCCGGCGTGGCTGAGCTCCGGAATGGCTGCGGGTGGCAGAT
CCAGATGCTGCCCAGCTGCGTCCCCGTCGCGGCACTTCGGGGCGCAGTGAGCTTGAGGAG
ACGGCCGCCGCCCGCCGTGGGCTTTGTCCGTCCGCCGCTCCGCCCCGCCCCGTGCCTCCC
CGCCCCCTCCGCGGTCCCACTTCCTCGGCGCGGGAGGCGGGAGCGCGCCGGGCAGCGAGG
GGTTAAGCCGACGCGCTTGA
>MGP_C57BL6NJ_G0029392|MGP_C57BL6NJ_G0029392.1|MGP_C57BL6NJ_T0069166;MGP_C57BL6NJ_T0069163;MGP_C57BL6NJ_T0069162;MGP_C57BL6NJ_T0069167;MGP_C57BL6NJ_T0069165;MGP_C57BL6NJ_T0069168;MGP_C57BL6NJ_T0069164|MGP_C57BL6NJ_T0069166.1;MGP_C57BL6NJ_T0069163.1;MGP_C57BL6NJ_T0069162.1;MGP_C57BL6NJ_T0069167.1;MGP_C57BL6NJ_T0069165.1;MGP_C57BL6NJ_T0069168.1;MGP_C57BL6NJ_T0069164.1
GGATCCAGGGCATGAGCCACCACTGCTGGAGTGCGGGGTAAGCTTTTAACAGTTCCTCCA
TACACTACTTCATTCAATCCACGACAATCACTATAGTAGGTATGCACTATTATTCTCTTT
TTGCAGATGAGAAGCTGAGGTGCAGAGATTTGGAAGTCTGAGGTTTCATGACTGACAAAC
GGTGGAGTTAGGATGTAACTCCTGCTCTGTTCTGTTCCAAAGCTTTGCTGTGGTTTGTTC
GTTTGTCTCAAAGCCTTTGCTTTGAGTGAGTTAGTAAGTGATTGATGGGGCCATGAACAC
TTCAGAGAAAGTTCCAGCTCTCCCTGTTCATGCTTGGTTCTCTCTTCTGAATGTTTTTCA
GTGCCGTAAGTCAGAGTCAGCAGATAGAGGGCTTAGGAAAGGCCCTCTCTGTGCCTGAAG
CAAGCCTGTGATCAAGCTTATTTTTCATGGCAAGAAGCATTTTTGAATCTCCTGGTCTAA
AAATAAACCACAATTTTTAGGAGCCCTTGGGGACCAGCCCAGGCATTTCAGGACAGCTAT
TTGCCTATCTGCAACACAGGAAATTAATCAGAAACCCCTCCCGTCTTCCCACAGACGGGT
GTTCTGGAAAGGCCCAGGGCCTTGCTGTGGTTCTTCTGAAAGACCATGGAGAAGCTAAGG
ACAGACTAACACACACTCTTCTCTCCGGGAGGAAGCATAGAGCAGAAACAGGTCATTCTG
CTGCAAAAACCTGTAGAGAGAATGCGCAGCTGTCAACTGGGAGGTGTGCCAAGACACAGG
CCCTGGGGCCTGCACAATCCACCTGGGGGCTGGAGACTGGGGAACTGGTTTCTGCTCTAA
TGGCCTCATTTAGTAAACCTCTTCCTTATGTCAAACCCTAGAGGTCTTCCCCTATGAAAT
GACTGGGTGAATTTTTTCTCTTTCCATTCCTTTTTCTTTTCTCTCTCTTTCTTCCTTTCT
TTTCTTTCCTTTCTCTTCTCTTCTCTTCTCTTCTCTTCTCTTCTCTTCTCTTCTCTTCTC
TTCNNNNNNNNNNNNNNNNNNNNNNNNNNNNNNNNNNNNNNNNNNNNNNNNNNNNNNNNN
NNNNNNNNNNNNNNNNNNNNNNNNNNNNNNNNNNNNNNNNNNNNNNNNNNNNNNNNNNNN
NNNNNNNNNNNNNNNNNNNNNNNNNNNNNNNNNNNNNNNNNNNNNNNNNNNNNNNNNNNN
NNNNNNNNNNNNNNNNNNNNNNNNNNNNNNNNNNNNNNNNNNNNNNNNNNNNNNNNNNNN
NNNNNNNNNNNNNNNNNNNNNNNNNNNNNNNNNNNNNNNNNNNNNNNNNNNNNNNNNNNN
NNNNNNNNNNNNNNNNNNNNNNNNNNNNNNNNNNNNNNNNNNNNNNNNNNNNNNNNNNNN
NNNNNNNNNNNNNNNNNNNNNNNNNNNNNNNNNNNNNNNNNNNNNNNNNNNNNNNNNNNN
NNNNNNNNNNNNNNNNNNNNNNNNNNNNNNNNNNNNNNNNNNNNNNNNNNNNNNNNNNNN
NNNNNNNNNNNNNNNNNNNNNNNNNNNNNNNNNNNNNNNNNNNNNNNNNNNNNNNNNNNN
NNNNNNNNNNNNNNNNNNNNNNNNNNNNNNNNNNNNNNNNNNNNNNNNNNNNNNNNNNNN
NNNNNNNNNNNNNNNNNNNNNNNNNNNNNNNNNNNNNNNNNNNNNNNNNNNNNNNNNNNN
NNNNNNNNNNNNNNNNNNNNNNNNNNNNNNNNNNNNNNNNNNNNNNNNNNNNNNNNNNNN
NNNNNNNNNNNNNNNNNNNNNNNNNNNNNNNNNNNNNNNNNNNNNNNNNNNNNNNNNNNN
NNNNNNNNNNNNNNNNNNNNNNNNNNNNNNNNNNNNNNNNNNNNNNNNNNNNNNNNNNNN
NNNNNNNNNNNNNNNNNNNNNNNNNNNNNNNNNNNNNNNNNNNNNNNNNNNNNNNNNNNN
NNNNNNNNNNNNNNNNNNNNNNNNNNNNNNNNNNNNNNNNNNNNNNNNNNNNNNNNNNNN
NNNNNNNNNNNNNNNNNNNNNNNNNNNNNNNNNNNNNNNNNNNNNNNNNNNNNNNNNNNN
NNNNNNNNNNNNNNNNNNNNNNNNNNNNNNNNNNNNNNNNNNNNNNNNNNNNNNNNNNNN
NNNNNNNNNNNNNNNNCTCTCCTCTCCTCTCCTCTCCTCTCCTCTCCTCTCCTCTCCTCT
TTCCTTCCTTCCTTCCTTCCTTCCTTCCTTCCTTCCTTCCTTCCTTCCTTTTTTGAGACA
GGATCTTAAGAATGTCATGTGTTCCAGTGTGGTCTTGAACTCCTGTGGTTACAGGCCTGT
ACAACTCAACCTGGTGACTGGGAGTGTTCACAAGAATATTATATGACGTTAGAAGCTAGG
AATATCATTGATAGTGGTGATTTTGAAAATAAAAATGATAATCACACTGTGCCTGGTGGT
TTCTCTATAGTATCACAGATTTTACTTAGTTTTGGAAACAGCATCTCACCCAGGCTTTAC
ACAAACTCATAGTCCTTCCGAAGTGTTGAAATTACAGACATGCATCACTGTGTTTGGATT
ATCACATTTAATTAATCAACTAATTAACTAATTAACTAATCCTTTGGTGCTGGGAATTGA
ACCTAGGACTTAGTGCTTGCTAGGCAAATGCTCTACCATTGAGCCAGTTTGCCAAATCTA
AACAAATACCACACGGATCACCTATCACAAACGGAGGGACAGAGGCTCAGTGAACTCCTG
TGAGCTGGGAAATAGGTTTGTCACATCACAACTCGAGTTTCACAAAAATGTGTGAGTTTC
ATGCCCAGAATCACTAAGGAACAAATGAACAGTTTGCTTATTTAATTAGAGACAGAGAAT
TATGTAGCCCAGAACGGCCTCAGGCCCACTAAGTTGCTGGGGATGAGAATGGCCTCAGGC
CCACCACGGTGCTGAGGATGGCCTTAACTTTGTTTTAAAAAACCTTTATTTTAAATCCCT
GTACTCAGGAGGCAGAGGCAGACCTCTGAGTTTGAGGCCAGCCTCCCTTACAGATCTAGT
TCCAGGACAACCAGAGCTACACAGTGAAACCCTGCCTTGAAAACATCGACAACACCACCA
ACCAACTTTATTTTTATTTATTAATTTTTTCATGTGGATGAGTGTTTTTTTTTAAACGAT
TTATTTATCATTATATCTAAGTACACTGTTGCTGTCTTCAGAAGCACCAGAAGAGGGCAT
CAGATCTCATTACGGATGGTTGTGAGCCACCATGTGGTTGCTGGGAATTGAACTCAGGAC
CTTCAGAAGAGCAGTCAGTGCTCTTAATCGCTGAGCCATCACTCCAGCTCCCATGGATGA
ATGTTTTGCTTATGTGTATGTATGTGTATCATGTATGTACCTGGTGCCTGCAGAGACCAG
AAAAGAGTATTCGATCCTTTGGAGTTGGGGCTGCAGAGTGTTGTGAGCTTCCATGTGGGT
GTTGGGACAGAACCTGGCTCCTCTGCAAAATGCTCTAACAAATAGGCTATCTCCCCAGTT
CTGAACTCTTTCTTTCTTTCTTTGAGACAGGATTTCACTATGTAGCTCTGGTTGTCCTAG
AACTTACTATGTAGACCAGGTTGGCCTAGAACTCACAGAACTCTGCCCGCCCTCTGCCTC
CCAAGTGTTGGGATTAAAAGCATTTGCTACTATGCCGGTCTCTGCAGTTGAATTCCTGAG
TTTTCTGGCTTTACCTCCTGAGTGCTGGAATTAGAGGTATATGCTACCACATCCAACTAT
GCAGTGTTTGTGATTGAAGCCAGGGCATTGTGCATACTAGACAAATGCTCTACCAACAGA
ACTGTATCCCCAGCCCCAAAGGGTACTCCAGGTTGGCCCTAAATGTGTGATTCTCCTGTT
TCACCCTCTTCAGCATTTGCCTACCAGCGCTCATGGCCATGGATGGCATTATTTTTTAAG
ACATGTTTTCTTATTTGTAGCCCTGCTTGTCTCAAACTAGCAATGCACCTGCCTGCTGAG
TGCTGGGATTAAAGATAGGAATGTGCCACTGCCACACCCAGCTGGAGGTCAACAGGATAC
AAGTTATAATGTATCCACGGCCCTGTGAGAGCTGGAGTCAATGCCACCAGGTACAGAGAG
CAAAGAGGGTTGGTCTTTTTGCCTTGGGAGAAATAGGAGGACGCACACAGGAGATGAGGT
GACAAGCAGAAGGGCGGATGTGGGAAAGCGGTGGGTGTGCTAAGGGAAGTTTGGGTAAAC
TTCAGAGCGTGTGTATGAAGGTAGGAAGTGAGAATACCAGGCCATGGATTTGGCCTTTGT
TCCATAGGCAATAAAGAGCTTACACAAGAGGCGTCTCCAGAGACCAGCCATACTCCTGCA
GTCAGAGAGGAAGCAGCTCTTAGCCATCTGTGTCCCGGCTTGTGCAGGCTGCTGGGTGCC
AGCGCGTGGGAGGGCGCCCACAGAACGTCTCTGAATGTGGCCTGTGCGCTGCAGGATTTA
GGTCCTGAGCTACCTTCAAAGTCCACTTCCCCCCAGGGGTTCTCTTGGCCCTAGTACTTT
GTACATAGAAGGCATTGGGGGGACTTTTTGAGACCATGTGGCCCACTGCCGATTCCCATT
TTAAAGAAGGAAAAGTAAGGGATATAGATGGGAAAGGACTTTCCTGGCAGCACCTGAGGA
ATGAATGTGGAGCCAGTGGGACTAGAAGTCATGACCTCTGAGCCACGCCCAGTCCCTTCT
CCACACTCACTGAGTAAGAGGTGTTTGGTTGAGCGATGACTTCATTTCAGGCCCTAATCC
CTTTGCATGGACGATTTTACTGCACCCTCCCAACGTCTCTGAAAGCGTTTCTTTTGAGCG
CGGTCTTGCCTTCCAAGTCAGGTTTCCTCCGGAGCCTAGCCCAGGTCCGGGGCACCTAGC
TAGGAAGGCAATGAAAACTTGGCTGGGTTCAAACCTTGGGCTTGGAAGTGGGAGGGCTTA
AAAAAAGGACCAAAGGAGGCGTGGCCTGGCATACGCCCCGCCCCGGAGCGCTGACGCCAC
ACAAGGCCCCGCCCCTCATT
>MGP_C57BL6NJ_G0030149|MGP_C57BL6NJ_G0030149.1|MGP_C57BL6NJ_T0073004;MGP_C57BL6NJ_T0073005;MGP_C57BL6NJ_T0073006;MGP_C57BL6NJ_T0073008;MGP_C57BL6NJ_T0073002;MGP_C57BL6NJ_T0073009;MGP_C57BL6NJ_T0073003;MGP_C57BL6NJ_T0073011;MGP_C57BL6NJ_T0073007;MGP_C57BL6NJ_T0073014;MGP_C57BL6NJ_T0073010;MGP_C57BL6NJ_T0073012;MGP_C57BL6NJ_T0073013|MGP_C57BL6NJ_T0073004.1;MGP_C57BL6NJ_T0073005.1;MGP_C57BL6NJ_T0073006.1;MGP_C57BL6NJ_T0073008.1;MGP_C57BL6NJ_T0073002.1;MGP_C57BL6NJ_T0073009.1;MGP_C57BL6NJ_T0073003.1;MGP_C57BL6NJ_T0073011.1;MGP_C57BL6NJ_T0073007.1;MGP_C57BL6NJ_T0073014.1;MGP_C57BL6NJ_T0073010.1;MGP_C57BL6NJ_T0073012.1;MGP_C57BL6NJ_T0073013.1
GGTCTGCACTTTCACCAATAGCCTCTCATAGGCTCTCTTCAATTTCTCTGCATAACCTCT
TCAGTCCTGGGCCTTCAACTGCTACCGAGGCAGTACCTTCACTGATGGCCTCTTCAAGCC
TGTCACAGTGCCCAGCCTCAGTTGCTTTCCATGACCTGTTCATGCCTTCAAACGGAGTAC
CACTTGGTTGACTCTTACATTACTGAGTTCAGCTGCCAGCAAGGTACAATGTTGGCTGCC
TCTGGAGCACAGCTTGCATGTGCTGACTCAGAGGAAACACCTCAATGATGTTGGTCTCTT
CTTAATCACTGCTAATTTTTTTTTCTTTTCTTTCTTTCTTTCTTTTTTAGCTCCAGCTGA
CCAGGATCTAGTATCCCAGCAAAACAAAGGTTTCACTTTAGTAGTCCTGGTATCTTGTTA
ATCAGAGCAGATTCTTCAGTCCCAGCGAACCAGCACTATAGATTTCTTCTTTTTTTCCCA
TAAGAAGCCTTGTTAGAGTCTTTGCTTCCCTCTGAAACTTCACAGGCAAGGCCTCCATTA
TCTACACTGTTCTCAATGTTCTTATCTTCCAATGACTTTTCTAGCCCAAAGTTCTAAAGT
CCTTCCGCAATGCTTCCCCAATATGGTCAAGTCTGTCACAGCAATACTCCATTACTCTGG
TACCAACTTCTGTCTTAGTTAAAAGTTTCTAGAACTATCAGGGATGGAGGGAGAAGGACA
GTCTGGAGGGTGGGAGAGATGTTTGGCAAATGGGATGAAGAGATAGCCCTGCCGCTGCTG
AGATTCCCCTAGCCCCTCCAGTCTGGTAGGAAAGGGGCAGCCTGCAACACCCAAGAGCAG
GTCTGTGTCTGCTAGATGCTCCAGACAGGGGGCTGGAGGTGGCTCACAAAGGCTCGCGCT
TCAGGGAAATGATGATTCTGCTACCTAGTTTCTCTGCCAGGGTGCATCGGTCCTTGACCT
CCTCGTATCACTTAGATTGTAATTCATGCTTGATTCCTGTCAGCTTCTTCTTGATGGCAT
CCTTGGAGCTGGCATAGATCATTTTGCTTTTAAGGGGTGCATTCTTGACAGTTCTGGCCT
TCCCAAACCGCTTTTGATCTTCTGATTCCTCTTAGGTTGAAGCAGACCAAGTCCCATCCT
AGGCACTCAGTTTGGGGGGAGCCTGCATTTTTTCTTTAATGACACCCCTACTCTTCATCC
CTCCCCATCCCATGCTGCCAACTTCTAACCACAATAGTGACTTGGTGCTTGTCTATGACC
CTCCCTGCACCAGCTGGCTGCCCTCCCCTTTCCCTTGATTTTGGCCATTCACAGGGGAAG
CAGGACCAGTAAGGACCTTCAGTTAAAACAAAACAAAACCCCAACAACAAAAAGGCTAAT
TAACAATGAAAAAAAAAAAAGGTTTCTATTGCTGTGATGTAGCATTATGGGCAAAGAAAC
CTGGGAAAGAGAGGGTTTATTTAGCTTACACTTCTACAACACAATTCATCACTGAGAGAA
GTCAGGACAGGAACTCAAGCAGGCCAGGAACCTGGAGGAGGGAGCTGATGCAGAAGCCAT
GGAAGGGTGCTGCTTACTGGCTTGCTTCCATGGCTTCCTCAGCCTGCTTTCTTCTGGAAC
CCACAACCACCAGCTCAGGGGCATCACCACCCATCACTAGTTAAGAAAATGCCTAACAGT
CAGATCTTATGCAGACATTTTCTTAGTTGAGGATCCCTCGTCTCTGACTCTAGCTTGTGT
CAAGCTGACAATAAAACTAGCTAGGACAGGGTGGGTATGACTTAGTAACCTTGAGTATGC
TTAGATTATACTGAAAGCTCAGAAAAATATTGGCTTACACATTCTAGTATCCACTGGTAG
TTCTGGATCTTAATGAAGTTAGGAATAAAGGCTGCATGTTAGCCTTAAGCATGGTTGGTG
GAACTGAAAATATAGAAGCAAAATAAAAGTTAGGGAAAAGGTGTGGACTGATGTGGAACT
CCTGAAGTGTGAGCCCTGACCCAGGCAGAAGAAAGATGTATGAAACACTTAGTAAGAGTG
ATTAGAGAGATAAATAGCCCAATGTTTATGATGGGAAATGAAAATGGTCAATGATACTGG
TGGGAAACCTCGTTGAGATCTTGCTTTCTGTAAAAGAACCATGATTCATTCCTGGTCTTT
TTCTACATTTGCAGAGGCAAGTGAGTAGAATAATTAATAAATCTGTGAAGAATGTGTGAT
TTAAGCTGTTTCTAATCACATAATAAGGCTGTCCAGAGATCAAATTCTTTCATTCCTCCA
TGCTGTCTTTGTCAAGCATTGCTGGGGACTGGAAATATAAATTTCCCTCAGTTTTGGAGG
CAACATACTTGAATATATACACATATATGTATATATACACGCACATACACACACACATAT
ATATACACATACATATGTATGTATATATATTCAGTTTTCATATATATGTAATTATTTGAA
TGTTTTAAGACTTATTTTTAGTTGTTTCTGCCTTTTTCCAGAGGTGTTTGTAATTACAGG
TGGTCATGAGCCACCTAACATGGGCACTGGGAATTGAACTTCAGTTTCTGTATAAGAGCA
GTATGTGCTCTTAACTACTGAGCCACCTCTCAGCCCTGCTTTTATATCCTTATTGGTGAT
GAATATGCTACCTCAGGCAATTTCCTCCTATCATTAATATGGTGATATTTTTGGCCTTCA
TTTGTACTCTCCCCCACCCCCGCCCAACTACTTGGAAATTAGGCAACAGAAGGGAATTCT
TATACTGGGACTCTCTTGGAAACTTTAATAATAGATGTTTAATACTTGAAGCACCAGGTA
AAGTTAGGGAGTCAAAATGTAATCTGAAGCTGTGTGTGGTGGTTCACGTCTGCAATCTGA
GCACTTGGGATGTTGAGACAGGATCAGCCTCTCAAACTCTCTCTTCAGATTCTGATAACA
GCAACAAATAGTTTCAAGATCACATGGCATTTCACTGGTATCAAGAGGGTGGAACATGAA
TTCAGTAGGACTCCCATTTGGCCTGAAACTGAGCATACTACCAACACGCACTTTATTTCC
TAGAATTCAATCACCTGGACACAATCACATGAAAACACATGAGGTTTAGTTTATTGGTGT
GCCTAATACATGGCCAGCCAGTTTTGGCTACAAGGCTGACAAAGGGAGAAAATATGTAAA
AATTTACTAAGTAAAATATATTCAAAAATAGATACAAATCATTCCAGGGGACTTGACTAT
CCTAATAGTTTGGATTTACCTGACAAACCCCCAAAGATTATCTTTCATTTCTATACAGCA
AAGCAAGAACTTTTTCCAAATAACGAAGTTGCATTTCATACATAATGTACAACTATGAAG
GAATGAACCTGAGTAAGTTACAAAAGGGAGCCAAACTTTGTGAAGGACTGAAATCAGAAA
AACAAAAAACAGGCCAAAGAGAGACACTGAAACCAGAATATAGTTGGAGAGTTGACTGAC
CTTGCATGAGGGCAAGGAGTTCTGTCATTCTCTCCATACTGAGAAAAGATCAGCCCATCT
CTAGCATTTGGAAAATTGAAGGAATTTGCAGTCAATGGCCTCAGTCTTCTTGTGAAACTG
TTAGTCAGTCGTATAATAAAACGGGGCTGGCACTCAAAGATTGCAAAAGGTATGGAGGTG
GAAAGTGAGACAAAGGTGCTGAAGAATACAGAAAATGGACAAGATCCCGCTGAAACCATA
CAGTCCAAATCCATGGCTATCAGATACACAATAGTGTTCTGTATTATGTTGTATACTGGA
ACTCAGCTTTAGGCAGATGTTTAGCATTTTGTATATTTACTATTACACACAGAGAAGCCC
CTGGAAACACAGACTCTGATTTCAGAGATAACACACACAGTAGACACATGAAGTTTTGCC
TCAATGAATTGATTTAGTCATCACCAATTCGTCTGTGGTACTCCGTAGTGTACTGGCAAC
TGCCCACATTTCATATGGTATGCCAGTACTAAAAAGAAAATGCAAAAAAAAAAAAAAATT
AAAAAATAAATAAAATAAATCAGGCACTCAGCTAAACTTAGAAGTCTTAAAATGGTAACT
TTGTCAGTTGAGGGACTTTTTTATCTTGTGCCAGTACATCTGTCTTTGATGTTTGCTTTA
TTTTCCTTATGTCACTACTCGTACTAGCCCAGAAATGGCTAATTCTGAGTTCAATAAGCT
ACATAAACATGACACGGTGGTGTACAGACCCATATAATCTCAGGAAGATCGCCAGTTCAA
GGCTAGCCTGGGCTACACTGGAGACGTCTGTTTGAAGAAGAAAGCTACATTTCAATCGGT
CTGCAAGTTTTCTAAGTACTCAAAATGATCTCAGAATCCAGACCGAGAAATGCATACGAT
GATGGCCCAGCTCCCACACCCACCTCTTCGGAAGTGTATAGTCTTAAAAATCACTAGATT
CCGTTCCTGCACATTACAAAGGTGTACAAAATAGTCAGATTTAGGAAGCCTAGGACCCGA
GACTCAAACTCGGACAAGAGTTTTCTAAGTGAGGACGTGATCGCTCCAAGGGATGGTGGA
GGGGAAACAGTTTTCTTTTGGACCTGACTTCAGTCTCTCTCCTCTCACGAAGTTCTCTCG
GAAGATCCAATGCTCTCTGGCTTAGGCGGTGGAGAAAATGGCCAGGCAGGAAAAGTCCAT
CCAGGAGGTCCGGGGCGAGGCCCCACCTCCCGGATCTGAGGGGCCAGGCCTCGCGCTCGC
CCAGCTTCCCCCGCGCTTCTGCGCTCGCCCCCGACTTAGCCCGGGCCCCACTGCTCGCCA
TCCCACTGCCTCTGCTTCCCTGCGCCCACGCACGCACGCTCGATCGCTCGCTCGCTCGCG
GGGGAGCCCACTCCCCGGCCCTGGAGTCTGCACTTGGGAGAGGCAGGCAGGGCTCCGCGC
TCGCGCGGCCGCCGCGGCGCCGGCTGATGGCGTCACCCGCGCTTCCGCCTGCGGCTGCGT
TCTAATACGAAGCCAGGAAG
>MGP_C57BL6NJ_G0035240|MGP_C57BL6NJ_G0035240.1|MGP_C57BL6NJ_T0092705;MGP_C57BL6NJ_T0092706;MGP_C57BL6NJ_T0092707;MGP_C57BL6NJ_T0092709;MGP_C57BL6NJ_T0092708;MGP_C57BL6NJ_T0092710|MGP_C57BL6NJ_T0092705.1;MGP_C57BL6NJ_T0092706.1;MGP_C57BL6NJ_T0092707.1;MGP_C57BL6NJ_T0092709.1;MGP_C57BL6NJ_T0092708.1;MGP_C57BL6NJ_T0092710.1
GCCAGATAACAACTTGCAGGAGTTGTCTCTCTCCTTCCCTCATATGGATCCCAGGGATCA
AATGGGCATCAGTCATCAGGCTTTGCAACCAACACCTTTACACCAGACCCATCTCTGTGA
CCCACCACCTTTTAAAATTTTATTATTATCATCACTATGTGTATGTGTCTATACCTGTGC
ATGTGTGTGCATGGTTGGGAGAGTATGCATACCACAGTGTATACATACTATGACTATGGC
CCAAGGTGGATGTCAGAGACCAGCTTTTTGGATCAGTTCTCTCCTTTCACCCTGCTCAGG
CTGTAGGTCCCTTGCTTCTGTCACAATCTGTCCTCTATGTTAGGTGGCCCTTGAGCTTCC
ATGTGATTCTCCTGCCTCGGCTATTACTTCACTATAGGAGTCCTGGGATAACAGATTCAT
GTTACTACATCTGGCTTGCTTTTATGGATCACTGGTATGGAACTCAGGTCATGACGTTAC
CATGGGGCATGAACTTTTGACCCAGTGAGCTGACTGAGCCATCATCCTCCAGGTCTCTGT
TCTATCGTCTTCTACAACAATGTCTTGGGTTGGGCTTTTTAGGTTTTGCAACCAGACAGA
AAGCCATCACACTGTGGAGAGGTTAATGTTTGTTTGTTTGTTTGTTTGTTTGTTTGTTTT
TTTCAGACAGGGTTTCTCTGTGTAGCCCTGGCTGTCCTGCAACTCACTCTGTAGACCAGG
CTGGCCTTGAACTCAGAAATCCGCCTGCCTCTGCCTCCCAAGTCCTGGGATTAAAGGTGT
GAGCCACCACAGCCCCGGTGGAAAGGTTAATTTTTGTCTTTGAATGTACCTTTGCCTTTG
CAGAAAGCAAGTAGTTGGATAGTGGGGCTGATTGTAGCCGTCTCTGCCCTTCTATTAACT
GGCACGTCTCTGAGATTTCAGCAACCCAGGTCAGTCCTCGCAAAGGGGCAGGGGCACGCA
CACATCTTGGGGGCAATTCATTAGGGGAGTGATGTTCTTTCCTAGTGAACAGGAAGTCTC
CCTCTGGGAGTTTTATAAGCCAAGCCACCACAGGCCTGTTTAACAGGCCTGCCTAGGCCC
CCTCTGTCTTGCTTCCAGCCACCCTCAACCTCCTCGTCTCTACCGCTGTTTTAATCAGTG
TTCAAATATATAGGCTATTCAACCCTTTGTTAAGTTTCAAACCCGGAGGTGTCTTTTTAA
CATACCAAAGCATATCTGGCTACCAGGTTCTTCCAGCTTCCCCATTCCCTATCTGTTACA
GGGTACGTCTAGCATAGCCCATCCTTTACCCTAAACATTCCAACCTAAGGGCTTCCTTCC
CCAGAGGCCCTTCCCTACATAATCCAGACATTTTGATTCCCTTCCTCCCCGCCCCCCCCC
TTTTTTTTTTTTGGTGTTTGGGCCTCCTGTCTGCTCCACCTGCTTCCCCTTTCCTTTCTC
CTCCCCACTCTCCTCACAAGGCCAGCTCAGCGGGACGTTGTTAGGTATGTCTGCCTCTGG
CTAAGTTCTCCTACACAGCTATAAGAACTTCTAAAGAGACAAGGTTTCTGTTGGGCCTGG
GTCAAGGAAACATATCATGGAGGGAGCACATGACAGAGGACAGCTCTTCATTTCCTGGCC
AAGAAGCCAGAGAGAGAGAGAGAGAGAGAGAGAGAGAGAGAAAGAGAGAGATCAGAGAGA
GAGATCTTTAAAGACACGCCCCTGATCACCCAAAGACCTCCTACCAGATCCCATCTCTTA
AGAAAGCTCCCATAACCTCCTAATAAGGCCATGTTGGGGGAGAGAGCTTTAACATATGAG
CCTTGGGGTTCATTGAAAACAGAAAGTAGAACACTAGGTTGAATCTAAGTAAGTTAGCCT
TAGCTCAGAAACCTGATTTTCCTTCTGGCATCTTCCTTCATGAGGATTAGAATTGGGGAA
AGAAGCCATAGAACACAGGCTCCAGGGGCAGCTGCCTGCATCTGAATTCGGGCCCTACCA
CTTCCTGGCTCTGTGACCTTGGACAAACCCCTTAGTGTCTTCACTTCTCCTTTTCCTTGG
CTGCAGAATCTGTCTAGTAATACAACACCTCTCCAGACCCTGTTGTAAGATTTTGTTTTG
TTTTGAGACAGGGTTTCTCTGTGTAGCCCTGGCTGTTCTGGAACTTGATTTGTAGACCAG
GCTGGCCTCGAACTCCAAGTGCTGGAATTAAAGGCCTGTGACACCAGGCTTGTTGTAAAT
CTTAAGTGACTTTATAATATTATCAATGTATACTGTGCAATCCAGTGCTTGGCAAATAGT
TGTTGTTGTTATTATTATTATTTTATTATTATTTTATGGTGCTGGGGATCGAGGTCTCTG
AGAACCCAGCAAGCCTTTATCCAGATCCCTGAATAAACGCACTGAATGCACACCTTCTCA
CCCCATTCCACAAAGGCAAGGAACACCCTTATCTGGCTATCCTATACTCACTGCTAGGGA
ACCAGCAGGATAGGTCTCTTTGGAAATTAAAGCAATGCTCCATTTTCCTAGCTCCTCCTC
AAGGCTTTCTTGAAGTGAGGGGTGGGGTGGGGGAGTGATACAATGAGAATTTGAATAAGA
GGTGCAGCTCAGTTGGTAGAGTGAGTGCACAGTAAAGCATTATCACGGAGCCCCGAGTTT
GATCTTCAGCACTGCATGAGATAGGTCAGGACATTGCTGGGCAGTGGTGGCGCACGCCTT
TAATCCCAGCACTCGTTGGTGGGAGAGGCAGGCGGATTTCTGAGTTCGAGGCCAGGCTGG
TCTACAGAGTGAGTTCCAGGACAGCCAGGGCCATATAGAGAAACCCTGTCTCGAAAAACC
GAAAAAACAAAACAAAACAAAACAAAAACAAAAACAAAAAAACCCAAAAAAAGACAGGTC
GAGCACACCTGTAACTCCTGTATTTGGGAAGTGGAAGCAGAGAGATCACAGATTCAAGGT
TGTCCTTGGTTACCCAGAACTTCTGAAATCAGCCAGGGCAAAATGAAACTTTGCTTAGCT
GGGTGTGGGTGTGGTAGCTACAAGCCTTTAATCCAGCACAGGGGAAGCAGAGGCAGGTGG
ATCTGTGTGTTTGAGGCTGGCTTGATTACGTATTCAGTTCCAGGATATCCAGGACTACAT
GGAGAGAGACTGTCTCAGAGAGAGAGAGAGAGAGAGAGAGAGAGAGAGAGAGAGAAAGAA
GAAGAAGAAGAAGAAGAAGAAGAGAGAATTTGATCAAAACAAACAAATTTTCCAATTATG
TCTAAATGTCTAAGAGTGGAAGACACTCTGGGTGCACAGCCTAGACAAGAGTGGCTTCAG
TACTGATTCTAAGCCTTCCAGAGAGAAAGCTTGTTTTTCTTTGTCTTACCAGGAGAGCTC
CCCACCTCCAGGGAGATGGTAAACCTCATTCTGAGGTCCAGCCCCTAAGTTATTGGCTTT
GCTAGATTCCAGCAAGGGCCATGAAGTTGTAAGGGCCACACCCAATCATTCATCTCAGAT
TTCGTAATCTCACTTGATGAATAGGTTTAAGCAGCCTAAGAAGCAAGGTCCACTTCATCC
CTGTCTTTATTTGCTTGTAAAGGAGCCAATTAGTGTTAATTGTGCTGGCAATTTGAAATA
GCCACCAGGGAACTGATTCAAGGCAGTTGTGGGATGACCCCTCTGTCCCATCCTAGACCC
AGCCATTACTTATGTCACATGGGGGGAATCAGAACATTGGGGAAAGACCTGTGGTCAGAA
AGGGTAAGCATGTATTTCCTTTCTCACATACCCAGTGACCTGGATGTCACTTTTTGATAC
TGCACAGAGATGTGACAATACTCCTGTGCCATGGAGGGAGATACAGGTGTGGGTAGAATA
GCACTGGATACATGAGATACAATTATATAGAGGAATGCACACAGCCTTCTTCCTTCCTTT
TCTAACGGACCAAAGGCTATCTCTCCTTTACAGCCCAATTTCCTATCCCCACCAGAGGCA
GATAAATCAATCTACTTAATAAGGAAGGAGGAGGGGGAGAGGCTCAGTTACAGCCCAGGA
TGTGGAATGTCAGATAACAGGAGGGAAGAAAGAGGGATATGAGTTTTATTGCAGGGGTTA
TTAATTTGATCACTCTTAATGTCCTTGGAGAGTCATTAGTAGGGATGGAATTTATATTAG
TTACTCGTTTTGCTTAACGGATTGCTCATCTTTAAGCATGACGTGGCCCTGAATGCAACA
CACTTCACCAGTACTAACCCAGCAACAGAAAACGAGTGAAGAGATTCTGACCAACTGGCT
GGAGAATTGTTCCGAGTCAGGGGTGGCAGGAAGGAAAATGACGGTCCTTTTCTGGCCCTC
ACCCACCCAAAGACTGGAACGCATGTTTGGGATGGGTTCAACATCCTTGAATATGCAAAC
TCTAATTTCCGCACTCTTCTGTGTTCGATGACTTATTAGATTGATTGTACGAAGTGAGCT
GGGCTTTGTAAGAGTTTTTGCTGAACAATTCCCCTGCCTTGCTACCAACTTGGTTACAGT
TGCTTAAATACTGTAGCTATTCCTGCCTCTGTGGCCTCCAGGGCTAAAGTGGGACAAGGC
TGGTATTTTTGGTGACGAGGAAATCCTTTTAAGGGAGGTTTGGTGATGACTGAACTGGGA
CACAGGTCGGAGCAGGGATCCCATCAGCGAACCAGGGGCCATCGGGAGTCTGGTTCTGGG
GTCTCCCCATCTCATATCCCTACCTCGCTAGGCGCGGCGGAAGCTTAGAAGTTGCTGCTG
ACCCTCGACGTTTTCAATGCCTGTTCCCCAGAGGGGGGCACTAGGGAGCCGGCGCCTCAG
GAACAGGGACCCACGCGGGAAGGTCGAGCTCGCCCGGTGAGGTCACGGTTGCCATGGCTT
CGGGCAGTGACGCGCGTCCGCACGTGACGCGCGGTTGCCATGGCGTCGGGCGCCCGGCGG
CGCGGGAGCCCCGCCTCCCGGAGTGACGTCTGTCGGCAACCCCCCTCTTTCGGCCCCCCC
GCGCCCCCTCCCCCCCGGCC
>MGP_C57BL6NJ_G0027653|MGP_C57BL6NJ_G0027653.1|MGP_C57BL6NJ_T0061361;MGP_C57BL6NJ_T0061364;MGP_C57BL6NJ_T0061362;MGP_C57BL6NJ_T0061363|MGP_C57BL6NJ_T0061361.1;MGP_C57BL6NJ_T0061364.1;MGP_C57BL6NJ_T0061362.1;MGP_C57BL6NJ_T0061363.1
GCATGAACTCTTTCTAAATCCCAGAATCAACTTGGTGGCTGGAATATAGGCTGTCCAATG
GACAGCAAATACCACTGGGTTTGGTATCACTACGAAAGTTATTTTCCTTAATGTAGATAG
TTGCTTGCTTAATTTCTACTGAAAACATTATATATTTCTTCTGAGTCTTTCACGTGCCAT
TATTCACTGGGAGATGGAGATGTCAGGCGATGTCAGGCTTTCTTGAGAACCTGTGGCTCA
CAGTCTACCATCTGATGACTATGAAGTGATCCAACAGTGCACTGATCTGTAAGACAATGG
CCTAGCAGAAGTACACTGTTTATAAGTAATGAAAAGCTTACATTCTAGCAGTTTTTTTTT
TCATCAGTGAAATGGGGCCTTAGTTCCTAGGGTTGTTTTTTTTTCCCCCATCCTGGTTCT
TTCTAAATATACTTCCCATATCCTGCTGCAAACTGAAGTCTTTGGGGAAGTACCAGATGT
AAGTCAAATGGTCAAGGTGGGGGCTAAGAGAGCAGTAATCAAGGGCTCCCACAGCCTCCA
CTGCATGGTTTGTGGGTACAGGCATGGAGCCAGGATAACTGCATTAAAGCCTTTAAGTCT
GGCTCTCCAGGGACCTCTCCAATCCCAAAGAGGGCTGTCAGGTTACTTATTAACAACTCT
ACACATTAGCAAAGATACTTACATGAATAGTCTACAGTCTGTTTATTGATTTATTTTTTA
TTGATTTTATTTATTTATTTATTATTTACTGTCATTTTTGTTGTTATTTGTAGACTTGTT
TTGTTTTGTTTTGGTTGGTTGGTTGGTTGGTTGGTTTTTGAGACAGCCCTGGCAGTCTGG
AACTCACTCTGTAGATCAGGCTTGGCCTCAAATTAAAAAATCTGCCTGCCTCTGCCTCCC
AAGTGCTGGGATTAAAGATGTACACCACCACTGCCTGCATTTGTAGACTTCTGATTCCTC
GTGAACAACTATATAAATTATATACATTTTGTAGTTTGGGAATAGTTTCGTTTTTCCTTT
GTACATAGATTTCAAACTTCCTATATCTAGAATTCTTTTCATTTCTCCCCAACAGTCTAA
AGTATAAAATTCTCTTCATTTTTCTTTTCCTTTTTTTTTTTTTTTTTTTTTTTTTTTTTT
TTTTTTTTTCTTTTGGTTTTTTTTGAAACAGGGTATCAATGAGGTGGAGAGGTGACTGGC
CTGAACTTCCCGGGCTCAAGTGATCCATCTGTCTCAACTTCACGAGTTCTACATTTTTTT
TAAAGGGAAAATATACAAAAGTAGGATCTTTAAATGTTTGGAAAATGCTATTTTCAAGAA
AACAGTTAAACACATACACACATTTCACGAAACATCTAAATATTCAAACTTTATAATCCT
AAAATGTCTTGTTAACATTTTCTACTCCCTTTGTAGCAGAAATGTTGTTCCCATTTCTTC
AAATTAGTTTTATGTTTACTTTCATGTCATGGTAGATTCCACCTGTTGTTAGAATGAACA
CTTACAGCCGGGCGTGGTGGCGCACGCCTTTAATCCCAGCACTTGGGAGGCAGAGGCAGG
TGGATCTCTGAGTTCGAGGCCTGCCTGGTCTACAAAGTGAGTTCCAGGACAGCCAGGGCT
ATACAGAGAAACCCTGTCCCGAAAAAACAANNNNNNNNNNNNNNNNNNNNNNNNNNNNNN
NNNNNNNNNNNNNNNNNNNNNNNNNNNNNNNNNNNNNNNNNNNNNNNNNNNNNNNNNNNN
NNNNNNNNNNNNNNNNNNNNNNNNNNNNNNNNNNNNNNNNNNNNNNNNNNNNNNNNNNNN
NNNNNNNNNNNNNNNNNNNNNNNNNNNNNNNNNNNNNNNNNNNNNNNNNNNNNNNNNNNN
NNNNNNNNNNNNNNNNNNNNNNNNNNNNNNNNNNNNNNNNNNNNNNNNNNNNNNNNNNNN
NNNNNNNNNNNNNNNNNNNNNNNNNNNNNNNNNNNNNNNNNNNNNNNNNNNNNNNNNNNN
NNNNNNNNNNNNNNNNNNNNNNNNNNNNNNNNNNNNNNNNNNNNNNNNNNNNNNNNNNNN
NNNNNNNNNNNNNNNNNNNNNNNNNNNNNNNNNNNNNNNNNNNNNNNNNNNNNNNNNNNN
NNNNNNNNNNNNNNNNNNNNNNNNNNNNNNNNNNNNNNNNNNNNNNNNNNNNNNNNNNNN
NNNNNNNNNNNNNNNNNNNNNNNNNNNNNNNNNNNNNNNNNNNNNNNNNNNNNNNNNNNN
NNNNNNNNNNNNNNNNNNNNNNNNNNNNNNNNNNNNNNNNNNNNNNNNNNNNNNNNNNNN
NNNNNNNNNNNNNNNNNNNNNNNNNNNNNNNNNNNNNNNNNNNNNNNNNNNNNNNNNNNN
NNNNNNNNNNNNNNNNNNNNNNNNNNNNNNNNNNNNNNNNNNNNNNNNNNNNNNNNNNNN
NNNNNNNNNNNNNNNNNNNNNNNNNNNNNNNNNNNNNNNNNNNNNNNNNNNNNNNNNNNN
NNNNNNNNNNNNNNNNNNNNNNNNNNNNNNNNNNNNNNNNNNNNNNNNNNNNNNNNNNNN
NNNNNNNNNNNNNNNNNNNNNNNNNNNNNNNNNNNNNNNNNNNNNNNNNNNNNNNNNNNN
NNNNNNNNNNNNNNNNNNNNNNNNNNNNNNNNNNNNNNNNNNNNNNNNNNNNNNNNNNNN
NNNNNNNNNNNNNNNNNNNNNNNNNNNNNNNNNNNNNNNNNNNNNNNNNNNNNNNNNNNN
NNNNNNNNNNNNNNNNNNNNNNNNNNNNNNNNNNNNNNNNNNNNNNNNNNNNNNNNNNNN
NNNNNNNNNNNNNNNNNNNNNNNNNNNNNNNNNNNNNNNNNNNNNNNNNNNNNNNNNNNN
NNNNNNNNNNNNNNNNNNNNNNNNNNNNNNNNNNNNNNNNNNNNNNNNNNNNNNNNNNNN
NNNNNNNNNNNNNNNNNNNNNNNNNNNNNNNNNNNNNNNNNNNNNNNNNNNNNNNNNNNN
NNNNNNNNNNNNNNNNNNNNNNNNNNNNNNNNNNNNNNNNNNNNNNNNNNNNNNNNNNNN
NNNNNNNNNNNNNNNNNNNNNNNNNNNNNNNNNNNNNNNNNNNNNNNNNNNNNNNNNNNN
NNNNNNNNNNNNNNNNNNNNNNNNNNNNNNNNNNNNNNNNNNNNNNNNNNNNNNNNNNNN
NNNNNNNNNNNNNNNNNNNNNNNNNNNNNNNNNNNNNNNNNNNNNNNNNNNNNNNNNNNN
NNNNNNNNNNNNNNNNNNNNNNNNNNNNNNNNNNNNNNNNNNNNNNNNNNNNNNNNNNNN
NNNNNNNNNNNNNNNNNNNAAAAAAAAAAAAAAAAAAAAAAAAAACCAAAAAGAATGAAC
ACTTACAGATTACTCTTCCCCCTTTAACGTGTGGCTGAAGAATACCACCCTAATAATCAG
AAAAGGAAATTTAATAAGATAATGTAATGTCACGATCAAGCATGTGGTTTTTATTTTTCT
GAAACTCCTATGGTCAACAATACCCACTGATAATTAATTTTAACATCAGCATTAAAATAA
TCTCTTATAAATTCACATTGGATTAACAAGCCAATTATTTCTACGTACTGTCTTGAGAAA
TTACTGAAATTATAGATTTAGAAATGAAGCATTCCCTCAGCTATCTCGGCCACAATAACA
CCAGCATGTAACACTTATTTTCTTTTTTCTTCTGCCCCCCTCAAGAAGCAGGGATGTTAC
TGTGAGGTATTGGTTTATATACTGACCTCTGTCACTTGGGTTTGAAGGACAGTTTCTATT
GAGTTTAAAATATCTATCTCCATACATTACAGCTAAATACCTAGAAAGTGTTGTGTAAAT
TTTAATTTTCAATCCGTTTTTGGATCAAAGAGTTCTTTAAAGATTAGAGAACTGAGTAAA
CTACTTTAAACGAGTCAGCCTGATATGATCTCTAAAAGCTGCAACAAATCTGACATCTTA
ATTTCCAGCAAAACTTCTCAGATTTTAGCTAACTTAGAGTTGTTTTCATGTGTCAAGAGT
TCAAGAGTGGTCGGTGTTTAAAATAACATCCTCACTCTCCCAATGTGGAGACACTTGCCA
GCACTTGGGAGGCAGAGGCAGGAAGCTCACTACAAGTTCAAGGCCACTTTGGTTTAAGTA
AGTAGCCTGGGCTACAAGAGGTCTCATAACAACAAGACTCGATTTTGATTGGGAAGTAGC
TACAAGATGGAAAAATTCAGTGGCACTTTCAGAGCTGCTGTCTGACTTAGTAGTGGAAGA
AAAAGGTATTCTCTTACTGTGCATGATCCAAAGCAAACCAAAGAACAACATGGCTCTAAC
AGGAGCCTTAGAACAATCAAAAGAGCTACACTTATTTAACACTGTAGGCTTTTCAACGTT
GGAACCTATAAGCAGATTTCATGTTCAACGTCTCGAAAGTTTAAATGAACTCTTCCAGCC
TTGAACCACAACAAGTGAAAATTTGGAATATGTTATTAACTCCTAATCTTTTTCGAAACC
GACTTTACTTTGGGCAAGTAACCATCCCTGTCGCCGCCGCTTTTTATAGACAGAATTTCT
GTCTGAAAGATCATCTTTCTAACTCAGTCTGGCTTGATGTTCTGTGTTAGTCACCCTCGT
TTCTCTTAAATCTCACTTCTCCCACTATCCTAGTTAACATATATTTTCAGGACTTTTAAC
CCGGTTCGCTTTCTCCAGCTATGCACCTCTTCGGCAGCTGGATCGCCCTACTTTTTTCCC
CTATCGCCCAGGTTCCTCTAAGACTATGCTAAACATTAGACCGAGCACATGACCTCCAGT
CATCCAGGATCGCCACACGCCGGCCCTAAACCATGCGATGCCCCAGGCTTACAAATTAAA
ACCGTCTTCTGGCTTTTCCTCTCCTAGTGAACCTGCAGTGTGGAAATTTAAATTTAAAAA
TTTTTTAAATAAAAGAACCCGCTCCCTTTTCTCTACCCCCTTGGCCCCGCCCACGAACCC
CCCTCAAGCCTCCACGCGAAGCCGCAGGAAACCGGAGGGGGCGGGGCGGTGACGTCACGA
CGCCGGCGCGTCACGGAACG
>MGP_C57BL6NJ_G0028242|MGP_C57BL6NJ_G0028242.1|MGP_C57BL6NJ_T0063897;MGP_C57BL6NJ_T0063896;MGP_C57BL6NJ_T0063903;MGP_C57BL6NJ_T0063894;MGP_C57BL6NJ_T0063892;MGP_C57BL6NJ_T0063893;MGP_C57BL6NJ_T0063902;MGP_C57BL6NJ_T0063898;MGP_C57BL6NJ_T0063904;MGP_C57BL6NJ_T0063900;MGP_C57BL6NJ_T0063895;MGP_C57BL6NJ_T0063899;MGP_C57BL6NJ_T0063901|MGP_C57BL6NJ_T0063897.1;MGP_C57BL6NJ_T0063896.1;MGP_C57BL6NJ_T0063903.1;MGP_C57BL6NJ_T0063894.1;MGP_C57BL6NJ_T0063892.1;MGP_C57BL6NJ_T0063893.1;MGP_C57BL6NJ_T0063902.1;MGP_C57BL6NJ_T0063898.1;MGP_C57BL6NJ_T0063904.1;MGP_C57BL6NJ_T0063900.1;MGP_C57BL6NJ_T0063895.1;MGP_C57BL6NJ_T0063899.1;MGP_C57BL6NJ_T0063901.1
GAAGGACACATCATCACAAGAGAGCTAGGAAGTGTGTATGGAAGAGTTTTATTTGTCTGC
TTTATTTTATTTTAGCTGTAAGGCATCTAGAGGAATCACTTTTTAAAGATATTTATTTAA
CATTACATCTATGTGTGTGTGTGGGGGGGGGGGTGTGTGCAGGCAAATGCAGGTGCCCTC
AGAGGCCAGAGGGGTCAGGTTCCCTGAAGCTGGAGTTGCATACAGCTGTGAGCCATTGAA
CACGAGTACTGGGAACAAAACCCAAGTTGTCCGAAGGAAGGAGTGGTACAGGCTGTGCTG
TTAACTGCTGAGCCATCTCTACAGTCCCAGAAGCAACTTCATTCTGTCTTTATGTGTCAG
TGACAGCATGGAAGAGATTCTTCTTTTCTCAGTACTCAGTGTTGTGCTTGTCTCTCTTGG
GGGCTCAAAACAAAGCATCCTAGCACAGTATTCCTGGGCTTTGTTAAGTGAGGATGATGT
TATCTGTGCTCATTTATTTTGTATAAACTTTTAATATCCTATTCAAGTGCTTTGCTCATT
TTCCTATTTGATCGTTGTTTTTATATGTTTACCTTTAGATTGCAGTTTTATTTATTTACT
CTGTGTATGTGGTGTATGTGGTGTATGTGGTGTATGTGGTGTGTGTGTGTGTGTGTGTGT
GTGTGTGTGTGTGTATACACTCCATGGCCATCTGACAACTTATATGAGTGGGCCAGCTGG
ATCCCATGAATTCTCAGACTTGATAGCAAACACCTTTACCTGATGAGCACTCTCTTGTTG
GCCTTTGACAATTACTTAATTACAACAGCAATTGCTAATCTTTCTCCAAGGTCTTAAGTC
CCATGTAGGGCAATTTGGTATCATCTTTCAGAATTAAAAACACTTTACTTAGTTCTTTTA
TTTATAGCAGTCATCTAGCAGATGTATTCAAGTGTGAAGTGACTTAAAAACAATGAAATT
AGTTGCAAAATTGTTTACAAAATTAACATAAAGGCCACCTAAGGATTTGTCAGTATATTT
AGTTAAATAAAGTATGATTTTTTTTCTTGGTGGAATACATAGCTATGTAGCAAGAACAAG
ACAATTCTAAACTCTATATTGTATATTTTTAATCTCTTAGATCTCAAAGATACATAATTG
TACTGGCTAGTTTTGTGTTAACTTGACACAGGCTGGAATTATCACAGAGAAAGGAGCTTC
AGTTGAGGAAATGCCTCCACGAGATCCAGCTGCAAGGCATTTTCTCAATTAGTGATCAAG
GGCAGAAGTCCCCTTGTGGGTGGTGCCATCTCTGGGCTGGTAGTCTTAGTTTTATAAGAG
AGAAGGCTGAGCAAGCCAGAGGAAGCAAGCCAGTAAAGAACATCCCTCCATGGCTTCTGC
ATCAGCTCCTGCTTCCTGACCTGCCTGAATTCCAGTCCTGACTTCTTTCAGTGATGAACA
GCAATGGGGAACGTGTAAGCTGAATAAACCCTTTCCTCCCCAACTTGCCTTTTGGTATGA
TGCTTGTACAGGAATAGAAACCCTGACTAAGACAATAGTTTTAAGTTACAAGATAATACT
GACTACATAATGATCATCACCTTTGAGTAAAACAAACACATGAATATTTTTGTCCTAGTT
TAGATTTCTTTCAATTGCTGTGACAAAATAATAACAGAAGCAACTAACAGAGAAGAAGGG
TTTATTCCTCTTTCAATTCTAGGTGACACTCTGAGTCACTGTTCTGTTGCTGTGAAAAGA
TCCCTTGACCAAGACAACTTATATAATAGGAAGCATTTAATTGTTGTTTACAGTTTCAAG
AGGATGAGCCCACAGCTATCATGATAGGGAGTGTAGAGGCATGCAGGCAGACATGACTCT
TTAGGGATAGCTGAGACCTTGTATCTGACCTGCAAGCAAGAGGCCGAGAGTGAGACAGGG
CCCCAGAGCCTACCTGCAGTGACACACCTCTTCTAACAAGGCCACACCTCCTAATCCTTC
CCATCATTTCTGCCATTTGAGGAACAAGTATTCAAATATATGAGCCTTCTGGGGTCTGTC
CTCATTCAAACCACTGCACAGTCCATCATTGGTGGGATGTCAAGGGAACAGGGATGTGAA
GCAGCTAGTTCATCCACGGTGCAAGTGAAGAGAGAGTGAAAACATTTGTGTTCACTGCTC
AGTATGCTCTACTTCGTACAGTCCAGGGCCCAACCCCAGGCAATGCTCTCACCACAGTGG
GGTGCCCCTTCCCACTCAGTTACTGTAATGGAACCAATCCCCCACAGACATGCCTGCAGG
CCAACCTGATGTAGACAGCCCCTCACTGAGACTGTCCTTCTAGATGCTCCTCACTGTGTC
CAGTTGACAGTTAAATCAACCATCACAATGTCAATACCGGTATTAGAACCTATCCAAAAA
TGTATGTAGTAAAATGGAAAGGTGGGCGGCGAAGGGAATCTGGATGGCGAGCAGGATCCT
AAAATATATGCTCTTTCTTCTTCTAGTAGATTTGCTGGGACATAGTTCACATGTTCTGAA
GTCATAAGCATCGTGTTTCAGTTGAGTTGAAGTATATTTGGAAAATTGTCAAACCCTTTC
CACATGGCAGTTAAAGTACATTTGGGAAATTGTAAAACCCTTACTATAGGGCAGTTAGGA
ATAACTTTCTTCATGATAAAGAGGAACTTATTGCCTTTACATCTATTTTACATCCCATGC
TCGGTGCCCAGCAACCTAGTACCTAGTATGGCCCCTCTTTGATTGTTTCCCTTCTCCAGG
GGGTTTGCATAAGCTTTGACAGCTTCTCAATGTCCTTTTCTCTACTTTGAGTTCATATTA
CCTTTTCAAAAATGAAATACTATTAATTGGTATATTATTATTTCTCTTGTTAGACTGGAA
AACTAACTGATACTCCAGTACCCTAAGCAGACTAAGAATAAAATGTTATGGAAGTGAACA
TGGTCCCATTTCTTACTTTTATTGCATCAGTATTAGACCTTATTTTGGCTTAGCCTAGGC
TGAAATTTAGATTTAATGATTGTTCACATAAGTGAAAAATTTTCTGTGAAAGGTCAAAAC
AGTTACCATTCGGATGGAAAAGAACACATTACTGTACTGAAAGAAGATCTGGGTATGAAA
AGAATACTGTCCAGCCACTTCACTTTTTATTGCCCTATTCTGTTAGGACTTCATAAACAT
GAATTGAATCTAGTCGGCATTTACAAGGGTTGGCCATCCTCCACTGTTTAATAATCCAGC
CCCTAGTTAACCTACACAGGCACACAGATTGACATATGGGTGGGACTTTACAAATTTGCC
GGTGACATTTCCCCTGGTTTATTCATTTGTACGAGTGCCAATCTAATTTCATTACTGACA
TGTTTAACCTTTGTGAAGAATCTCTGTACAGATACAGCTATACGGATACGGGCTGCCTCC
GAAGTTCCAAAAGCCAAAAGTGTGGCCTGTTCCTTCTGCAGAGAATAGTATCAGTGACAG
GAACAACAACCAATCACCAACAATCAAGGCGATAGCAGCACCGCTTCTTAAGCATTGACT
GCGGCCAGGCTGTCAACTGGACACCAATTTGGATGATGACGTCACTCTTAATCTCATTTT
CATGAACTTCATCCTTGGGTTATGCTGACCATGTCCAGTGTCACGTAGCTAACAAATGGA
ACATCTCAAACGCGAAGCCAGGCTTTCATGGATATGTTTTTGTGGTATATAGCACACAGG
GATTACAGTCTTGTCCTGCTACCAGATGCCTACAACTGCAGGTGCTAGCAGCCTCTGTAT
CTGTTATTTCATTCTGTACGCCCATCTTCCCAAAACAATGTATGATAAGCTAACCTCACA
CTATTCGTATATTAGACATAGCCAGAGATTAACAATACTAAAAACAGAGTAACTGCACAA
AACATACTCAGGAAAGACATGGGAATATGTTTCCTGTCTTGAAATACTTGGTTGCTTGTT
CACCTCCAGGGAAGCATTTTACGATTTCTTGACATATGACACTTTCTTGGCATACGGATT
GCCAGGAGCACTACTCTCGTGCTTTGGGAGTTGAGGTAACTAAGGAACTCCTTCCTGCAC
ATACAAACCTTGAGATAACATGATAGTTAAGCTGATCGAAGACACCTGTTCATTGAATAA
GCTAGCTGGAAGATAGCGTGTTTAGCCTTGATACACTGAACATAGAGGTGACCCATGTCC
TGACTGGAGAGTGAGATGGAGGCGATTTCATTATGCTTTACCTCAGAATGGTGCAGAATT
TTAAACTATAAATCATGTCTAGATTTTACACTTAATATTTCCCAGCCACGGTTTACCACT
GAACAAATGGCTTGAAACAGAAACCTCAGGTAGATGTCCAGAGGAGCCTATTGCTGTGTG
CTGATACATCAGCATCATTCCCAACTTTAAACCCTTATTTCTTTACTACATTTTAAAATC
TAGTGCTTTATGTGTCTTGCCTTGCGAACTACCTCACATATTTCCTACCGAAGTGTTGAC
TTAAATAAGCCAGCATATTGACTGTGCTGTGGTTTGCCCTTATACTTTATTAGAAGACCA
ACAAAAGGTTGTAGTTTAGTGAACATCTGACACTTGACAGAAGTTCTGCTCTTCTTGACC
CAGATTGTCTTCCCTGAGATAAAACGAGAACCAATTATCAGTGTTGATTGTGCCAGTGCG
AAGAAGATGGAGAATGCATCCTGGATCCCCTCCCTCCCTCCCTCCCTCTGGGAGCATACA
GATTTAATTGTTGAGTTGAAACTATGTGAACAAAACCACAACCCATGAAAAACTATTATT
AATGGAAATGATAATGGGGCCTTTACGTATCATAAGTCAAAAGTATAGATAGAAGGGAGG
TGTTGCCGGAAATTAGATTTTTAAAAAGAATCGACAATCCCTAAGGCAAATCAAGACTAT
TTGACCAGGTGGTGGCTTGGAAACGTTCTTAGAGCAACAACAGTGCACATATGTGTGTGG
TTGTTGTTGATTGCCTTTGA
>MGP_C57BL6NJ_G0033792|MGP_C57BL6NJ_G0033792.1|MGP_C57BL6NJ_T0088472;MGP_C57BL6NJ_T0088473|MGP_C57BL6NJ_T0088472.1;MGP_C57BL6NJ_T0088473.1
CAGACCTTTTATTTTGAAATAGGGCTTTATTAAGTCACCTTAATAAATGATGGCTTTGTC
CTAGCTCTGAAGCCCAGGTAGCTCTCCTGCCACAGCTTCCTGAGTAGTTGGGATGACACC
AGACTGATCTCTTTTGTTGTTTGTATTTTTGAGTCTGGCAGCCAACTTGCTGTGTAATTA
AGGATAACCTTGCTTTCCTGATCCTCCTGCCTCTTAACTTCTCAGTGCTGATACTAGCAG
GGTGCACCCCATCCCCTGGGGTAGAATTGCTAGAATGGAATACAGTGTTTCTTAGATGCT
GCACAGTCACTGGACCAACTGAGCTTCCTCTCTGGTCCAAAGTAATGACTTTGGGAATAA
ATAAGGAAGTAGTTTATTATGAGCAGCAGGAGAATGACCATATGTGCCATTGTGCATGTG
CAGAAGTCAGAGGACAAACTCTGCTGATGATCCTCACCTTCCATCTTATTTGAGACAGTG
TCTTATTTATCATGGAAGATGCCAGTCTATCTGTCCTTCACCTTTCTGGGTGATTTTCCA
GTCTCCATCTCCCATGTCTTTATAGAACTATTAGGATAATAGATGAGCGCTCTACTTCAT
CCATGTTTGTACAGGTTCTGGGGTTCCAAACTCAGGCCCACATACTTGTTCAGTGAGCTG
TTATTTCTTGAGCCACAGCCCCTGCATCAGCTTTTATGCAGGGACAGAGAGAAACAGTCA
GTAACTGTGTGTGCCAATTACACTGGCGGGCCCCACCAATGTAAACAAAATCTCCCCCAA
CAACAAAACAAAATCTCTTCGGGTGGGAGATGGTTTTATCGTGAGGGAAGCCAGAGGTGA
GGCTTATTTTTTAAAGTTTATCTATTACTTGGATCATGGGCAGAAGTTAAGCTGGATGAT
TGATTATTCAAGGTCTAAGACAGTCCAAGATCAAAATGGCTCATGATCTGTGACATTGCA
ACATCACAGTGTTGGCTAAAGTCAAACCTTCTTAAGGCTGGTTGTCTCTGGAAAGCAACA
GCTACACTCCTGATGTGCTGCTTTGAGCATTTGGTGCCTTCCTGCAACTGAATTGGTGTT
AGTTGTTATTATTATTATTATTATTATTATTATTATTTTGTGCAGGAGCACATGACCATG
TGTTCTAGTGTATGTGAAGGCAGAACGTCTATCTCTGGGATCATTTCTTAGGAACTGTCT
TCACCCGTGGGACCCCCCCCCCCATGTGGGTCCTAGGAATTGAATTCTGGTCATCATGTT
TTGTGGCAGGTATCTTAAGATATCTTGATCTGCTAATCCATTTAACTGGCTCCCATTTAA
AAAATATTTTTAGCTAATGTGTGTGTGTGTTTCAGGGGTTAACTTGTGGGAGTCAGCTTT
CCTTTCCCTCTGTGGGTCCTGAGGATTAAGTTTGGGTTGTATAGCTTGGTGGTAAACATC
TTTATGTGCTGAGCAGGTAAACATCTTTTCCTGGTTCCTGACTGTTTTTTGAGACAGGTC
TTTCACTGGGAACTGGCACCTAATTTTGGTTCAGCTGGCTGGCCAGAGTTCCAGGGATCT
GACTGTTTCTGCCTCTGCAGTGCTGGGGTTATAAGAGTGCCATCACACACTACGTTTCTT
TATGAGTTCTAGGGATTGAGCTCAGGTCCCTGTGTTTGTTTAGTGAGCACTTCACCTATT
GAGCCATCTCTTCAGCCCTTTTGCTAATTAGTTTTTGATTCAAGGTCTCAATATGTAACC
AGTGCTGGTCTCGAGTTCACAACCTTCCTGACTTAGCCTCTAGAACATTGAGATCACAGG
TGTGTACTTGGAATCACTCCTTGATGATAGACAATGTTAGAAATTTTGTTTACATCAGAC
CTTTTACATCAGTCTTCTGGTGGCTTCTTGTTAAAAACCAAAACAAACCAATAACTCAGG
AACTGGAGAGACAGAGTAGCAGTTAGGAGCAGTCGCTATTCTTTCAAAGGATCTGAGTTT
GGTTTCCTGTCCCACCTAGGGTAGCTCACTCCAGAAGATATAACTCCCTACTACCAAATA
AAAATAAGGTTTGGCGTGGGGCATACCTTTAATCTCAGTCCATGGGAGCCAAAGGCAGGT
AGATCTCTGTGAGTTCAAGGCCAACCCAGGCTACACAGTGAGACCCTGTCTCAAAAACAA
ATAATTAAACAATACAAAACAAAACAAACACAAAAGAAAAAGGAAAAGAACAACAACAAA
ACCCCACCAGGCTTTGAGGAAGTGGCTGAGCTGTATAGTATTTGCCTTCCAAGAATGAAG
ACCTGAATTTAGAGGTTCTTAAAACACAGATTAAAAAAAAAAACAAAACAAAACTGGGTG
CACGTGTGGTGGGTCATGCTAGTAATCCCAGAGTTTGGAAGGCAGAGATGGAAGTTCACT
GGTGAACTCCAGGATCAGTGAAAACTCTTGTCTCAAAAAATATGGTCTAGAGGGATGTAA
GAAGAGCCCTGATGTTGACTTGTGGCCCCTACAAGCACAGGCGCACTTGTATATGCATAT
CCACACCCACACATACTACCTTCACAGATGCACACACGAGTCAGGCACACAGTGGTGCAG
TGCTGGAGCATCTGCACCCTTTTCATTTCCACTCAGATTCTCCTCTCCTCTCTGCAGCTA
CAGCACCTGAAAACCTCAGGGCCGTTGCACAAGCCCTGTATACCACGACACGTTTTCTCC
CAGCTTGTCTTGACTGGCATCCCTTCCTTCAGATTTCAGCTTCAAGTGCTTTCTTTCCCC
CATGGACACTTCTGAATCTACCCCCTCCCTCAACTCTTCACACAGGACATATACACCCAC
TCTACAAGGAAACAGATCATGCTGATTTTGTGTAACTGGAAATCCCTCATTATAGGTGAC
ACGTAGATTCTTCCAGTGAACAAATATTTATTAGCCCATAGGTCCGTCAATAGATATGGG
GGAGGCAGGTTAAAAAGCAATGACAAGCAAGACAATAAATAAGAATGTCAGGGAGGGGTA
TGTGCTTATGATGGAATGGATGGGAGAAAGGGACCATAAGAACTGAAGGGTGTTTGCAAA
CTCTGGTCAGGGTAGAAAGCTCATTGGCGCAGAGACTTAGCAAAGAGAAAGAGTGACAGT
TGAGGGCAAGGTTGGGGAAAGGCTTTTAAGCAGGAGCACATTTGCATAATGCAAGGACCA
TGGGCCCGGTGCTAAGGATTGAACCCAGGACCTCATGTGTGCTGGGCAAGTGCTCTACCA
AAGAGCCACAGCCCTAGGCTACTACTTAAAAATATTTTTGAAAAAGCATTTATTTATTTA
TTTATTTATTTATTTATTTATTGCGTGTGTGTACAGGCACCTTTTCTGTGGGAGCTCAAG
ATTGAACTCAGATCTTCAGGGTTAGCAACAAGTGCCTTTACCTGCTGAGCCATATTGTCA
GGTCCACTCTTATTTTGTTTTCTGTTTATTTTATTTATTTTTAAAGTCAGGACCTCATGT
GTTCCAGGCTAAGCTCCAATCCTGATCCCCCTGCCTCTACCTTGTGAGTAAAGACATTAA
AGACCTGCTTCCCAATGCTTGGCTCTTTGTTTTAGCGCTCTCTCTCTCCTCTCTCTCTCT
CTCTCTCTCTCTCTCTCTCTCTCTTTCTGTTTATGTATATGTTTGTATGTGTGTGTTTAT
GTGTGTGTGTGGTGTGGTGTGCTAGGCCAAAGGTTGACCTTAAGTGTCTTTCTCTATTGC
TTGCCACTTTACTTTTATTTTTACCTTTTTTTTTACAGATATTGTCAAACCCATTGCACA
GACCAGCAGCCACAGTCCGGGTCTGAGTGAACATGTGAAGCAAAGGATAGAGGACTCTGT
ACTGCACATATTCCTAAGGCACCGACAGGGTTAGCGCCTCATGATGTGGTTGAGCAGGGC
TGCTAGTGAATGGCTTTCTTAGACATACAGCCACCTACTGGTATGTGTGTTGAAAATGGA
GTTATGTCTGCTCTGATCCTATATGAAGTTTCTAACGTGTTTCTAGAAGCCTTGTTATGT
TCTTCTAGAGTCATTTCCTTATTGATTTCTGCTGGAATTCAGTGCTGGGTGGAGGGGGCG
CAGGCCAGGGAATACAGGCTGCCTGCATTGTGGACACGTGGCTGTGGCCTGGAAGCTGGT
GCCTCCAAGCTGCTGGGCGGGAGCTCACTGGGGAGGGAACTTGTTGGGCGCCTACTAGCT
CCTCGAGAGAGCCAGGGTTGGGAGAATCTCGTAAGACATTGGTAGCATAGGCTGTAAAGA
AAAACAGAATCAAAGGTAAAGAATTAAAGTGAATTCCCCACGGGAGTCAAAAAAATAGTA
AAAAGGAGTAAAGAAAGACAAAATGTGCTTGGTTGAATCTGGCATCTAGGGGCATATTGG
GGTGTTTATGTCCTGGGGTATCTGGCGGCATTTCCAGACTTTAAAATTGTTATTTCGGGG
TAATTTGGGGTGTCTAGATCTGGCGGAGATCTAGAGTGTGCTCCAGACCTTTAAATTGGA
ACCTCGGTGTTACTTGTGTTTGCTGCAGTCAGGAGGGGACCTGGGGGCGTCCCTAGGCTT
TTAAACTGGAACCTCAGGCCTGTTTAGTGGTTTTCGAGTCAGGCGGGGATCTGGGGACCC
CTAGGTTTTAAAATCGGAACTTTGGGACTCTTTGGGGGCGTTCGTGTCAGGTGCGGATAT
GGGCAGCTCCGGACGTTTGACAGGTGAGTCTTAGAGTTGTTTGGGTGTTTATGTTACACT
GGTATCTGAGAACGCTTACAAGCTTTTAAATCGTAATCTTTCTAAGCCAGCAGTTCGGGG
TGTTGGGATTGGAAGAATCTGAAGTGAGCCTCGGGTCTCTGAAGTTGCGGGTTTTACGGG
GCAAGGGGGCAAAGGGGCCGAGGAGGCGAGGAGGCGAGGAGGCGTGGCGTTGCCAGCTCT
GGCCACGCCTCCCCGAGCTCTGCTGGCTTTCTCCCCCTCCCCCCCCAGCGGGCCTCACTG
GAGCGCACAGTCCCTTCCCT
>MGP_C57BL6NJ_G0029317|MGP_C57BL6NJ_G0029317.1|MGP_C57BL6NJ_T0068833;MGP_C57BL6NJ_T0068835;MGP_C57BL6NJ_T0068836;MGP_C57BL6NJ_T0068834;MGP_C57BL6NJ_T0068837|MGP_C57BL6NJ_T0068833.1;MGP_C57BL6NJ_T0068835.1;MGP_C57BL6NJ_T0068836.1;MGP_C57BL6NJ_T0068834.1;MGP_C57BL6NJ_T0068837.1
NNNNNNNNNNNNNNNNNNNNNNNNNNNNNNNNNNNNNNNNNNNNNNNNNNNNNNNNNNNN
NNNNNNNNNNNNNNNNNNNNNNNNNNNNNNNNNNNNNNNNNNNNNNNNNNNNNNNNNNNN
NNNNNNNNNNNNNNNNNNNNNNNNNNNNNNNNNNNNNNNNNNNNNNNNNNNNNNNNNNNN
NNNNNNNNNNNNNNNNNNNNNNNNNNNNNNNNNNNNNNNNNNNNNNNNNNNNNNNNNNNN
NNNNNNNNNNNNNNNNNNNNNNNNNNNNNNNNNNNNNNNNNNNNNNNNNNNNNNNNNNNN
NNNNNNNNNNNNNNNNNNNNNNNNNNNNNNNNNNNNNNNNNNNNNNNNNNNNNNNNNNNN
NNNNNNNNNNNNNNNNNNNNNNNNNNNNNNNNNNNNNNNNNNNNNNNNNNNNNNNNNNNN
NNNNNNNNNNNNNNNNNNNNNNNNNNNNNNNNNNNNNNNNNNNNNNNNNNNNNNNNNNNN
NNNNNNNNNNNNNNNNNNNNNNNNNNNNNNNNNNNNNNNNNNNNNNNNNNNNNNNNNNNN
NNNNNNNNNNNNNNNNNNNNNNNNNNNNNNNNNNNNNNNNNNNNNNNNNNNNNNNNNNNN
NNNNNNNNNNNNNNNNNNNNNNNNNNNNNNNNNNNNNNNNNNNNNNNNNNNNNNNNNNNN
NNNNNNNNNNNNNNNNNNNNNNNNNNNNNNNNNNNNNNNNNNNNNNNNNNNNNNNNNNNN
NNNNNNNNNNNNNNNNNNNNNNNNNNNNNNNNNNNNNNNNNNNNNNNNNNNNNNNNNNNN
NNNNNNNNNNNNNNNNNNNNNNNNNNNNNNNNNNNNNNNNNNNNNNNNNNNNNNNNNNNN
NNNNNNNNNNNNNNNNNNNNNNNNNNNNNNNNNNNNNNNNNNNNNNNNNNNNNNNNNNNN
NNNNNNNNNNNNNNNNNNNNNNNNNNNNNNNNNNNNNNNNNNNNNNNNNNNNNNNNNNNN
NNNNNNNNNNNNNNNNNNNNNNNNNNNNNNNNNNNNNNNNNNNNNNNNNNNNNNNNNNNN
NNNNNNNNNNNNNNNNNNNNNNNNNNNNNNNNNNNNNNNNNNNNNNNNNNNNNNNNNNNN
NNNNNNNNNNNNNNNNNNNNNNNNNNNNNNNNNNNNNNNNNNNNNNNNNNNNNNNNNNNN
NNNNNNNNNNNNNNNNNNNNNNNNNNAACCATCTGTAATGGGATCTGATGCCCTCTTCTG
GTGTGTCTGAAGACAGCCACAGTGTAGTCATATACATAAAATAAATAAATCTTTAAAAGA
AGAGAGATAGAGGAAGGCAGGAGTATAAATTTACAAGTGATTATGACACGGTATCAAAAC
AAACCCAAACAGACATGAAAGTCTAAGTTTAAGACTTCAAGATACCCGCAAGAAAGGTTG
ACAATGACAAATTCAGGTGGTGCCTGCTGGGCGCTGCTCTAAAGCTTTATTTATGTACAT
TCCCTAATATTCTGACTACAGCACCACAAGGTTGGCCCTGTTGCTTTATGGTGGAAGAAC
TTGGAACAGAGACTGATTACTCCAGGTCTCACGCCTGTGGTGGTGCTGGGACAGGGTCTA
GACAGTGGCCATCTGTGTTAGGCAGCCCTGAAGCCTCCTGGGACTGTGCCCTAGCTACAA
GCTAGGATTATTTCCTGATACTGTTAAGTTTTTATAACCTTCTCCATGTCCTGTAGGACC
TCCACCAGGGGTGGTATTTCCTGGTTCTTCTCCGATCTGTTCTCTCTGGAGCTGGCACCA
AAGACTTACTGAGGGCTGGAGGGGGTGGGGTGGGGGTGGGGAACACCAGTGACTGCCAGT
GGCCTCAAGGCTTGGGAGTAAAGTGCCTACACTAGCCCTGCCCTTCCTCTCCCTTTAGTA
ATCCGTACTGAGTCTGCAGTGTAGATTAAAGCCTGGCTTTAAATGTTAGCACTGCTTCCC
CACAGCTATGTGATCTTAGGCAAACAGCTTCAAGAATCCAAACCTTGGTGCTTTATCTGT
CAAGTGAGAATGGGAATAATCACTACTGCATCCTGATTCTCTGTTATACGGCATAGCAGT
TGGTTTTCAGTTCTCAGTGACTCCACAAGGCATTGTTGATTCTGATCCTCTGGGGTTTTA
GTTATTGAGAACGGAACACAGTGCATTTTATATGCTAGGCAAGCACTCCAGTGCTGAGCT
ATGTTCCCACCACCTTATTTTATTATCATTATTATTAATATTATAGATTTATGTATTTAT
TTTATGTATATGAGTACACTGTCGCTGTCTTTAGACTCACCAGAAGAGGGCATCAGATCC
CATTACAGATGGTTGTGAGCCATCCATGTGGTTGCTGGGAATTGAACTCAGGACCTCTGG
AAGAGCAGTCAGTGCTCTTAACCTCTGAGCCCAGTCCTGCATTATCTTTTATATCATTTT
ATTTTGAGGCAAGCTCTCCAAAGTTGATCATGCTAGCTTTGAGCTCACTCTGTAGACCTT
GCAGGGTTTGAACTTTCCATCCTCTTGACTCAGTCTCCTGAGAAGTCTCATCTCAATGCC
AGATGGCAAGCCTGGCTTGTTCTGATCTGTGACCTAGAAGTCATTCCCTTTTCTCACCTC
CATTGGAGCTACTGTTTGTCTTTCATCTGTTCTCAGTATTGTCTTAAAGTGTTGGGGATC
GAACCCGGGGTGTTGCTCATGCTAGGACAGCTGCTCCATGATAGTCTCCGAATCCCATAA
CACACCCCTCATGTGTGTATGGGTATGGTATATGCATAGTGTGTTGTGTTGTGTGCAAGT
GCATCAGCCTTGTACAGGCAGACGCCAAACTAGGAATCATGTTTCCTGTGACCTTTCCTT
AGTCTCTCAAGATGGAGTCTCTCACTGAACCTGGAGCCAGGCTGGTGGGCAGCAAGCCCT
AGCAATCTTTTTTGTCTCCATTCTCCAAGGTACGAGGGTTAAAGGTATGTGGGCATACTT
GGCTTTCTTGTTCTTTTCTTTTAACTCTGAGAGCTGGGGATTTATTTGAATGATGGTCCT
TAGCCACTAAAGCATCTTTCCAGGTCTGTTTCTGAATCTTCTCTTTCTTTCTTTCTTTCT
TTCTTTCTTTCTTTCTTTCTTTCTTTCTTTTCTTTTCTTTTCTTCTTTCTTTCTTTCTTT
CTTTCTTTCTTTCTTTCTTTCTTTCTTTCTTTCTTTCTTTCTTTCTTTCTTTCTTTCTTT
TTCTTTTTTTTTTTTTCCGGTCACCTCCCAGTGTCTGAATCTATTCCTGGAAAAACGTGG
CAAGGTTCAGAAAAGTCAGAAATGTTTTACACTTGGTTGTCATATCACACTCTTGTTACT
TGAAAACACCTTTTTCCAGATGGAAAGTACACAAACTCTGAAGGCATGGTGAACTCCCAC
AACATAACTGCCTCTGAGTAACTGGGTATGGACCACCCAGTGAAGGAACAGGACACTCCC
AGAGCTGGGAAGCTCACCTTGAGCTCTGGAGCTGACCCTAATCACCATTCACAGTCCCAC
TCCACGCCTCATGCCTATGTCCCTAGCTCAGCAGAAATCCTTGTCAAGAAAGTTCTGAAG
AGATTTGTCAAACGAAAACAAACCCCTCTAACAGCCCCTTGAACAAATCACCTTGGATTT
CTCGGCTTTAATTAACCTTTCCATGAAACAGGATGGCATTTGAAATGATTTAAAAACTTC
TCAGTCTGGGCTCAGCGGTGGTGTGCTTACCTAGCACGCACAGGGTTCTGTGTTCAGATC
CTACTTCTGAGGGGGGGGGGAAGAGTTCTCATGATTGCACCATGTAGACACAATGTCTCG
ACCTTTCTGAACTCTAATCAATATCATTCATTCAAATTCCAGTTCCGGCTGTGTGTGGTG
GTGCATACCAGTAATCCCACTTGAGAGGGAGAGGCAGGAGGATTGCCAAAAATTAGAAGC
CAGCTGGGCTACATTGTAAGAATGTAGCCTTTCGCACAAAACAGAACATGCCCCTTCTGG
AAGCTGTTTTCTGTCTGCAGATAATAAAAATCCTTCTTTTCTCTTTAAACCAGACAGACA
GACAGACAGATAGACAGACAGACAAAAACAATACCCAGCCTCTTACTTTTTGGTTGTTTC
ACTACTGTTATGAGTTGAAACACGCCCTTTCAAAAGAAGCTGAAGTCCTACCCCTGCCCA
CCCCTCAGTGCCCGAGAATGTGGCTTTATTTAGATGAGGGGTTTTGTTGTTGTTGTTGTT
GTTTTAAATCTCTTTGAGACAGGGTCTCCCTACTGACCTCAGCCTGGTCTAGAACTCACT
TTGTTACACAAGCTGACGTTGAGTTAAAAATTCCTCTTTCTTTAGTTTCCCAAATGCTGG
AATTACAGTTTCCCACCGTTCGTGGCTCAGATTGGGTTTTTGAAGTTGATCAAGGTAAGG
TACGCCATTAGGGCCAATTCCTAATTCAATTTGCTTGGAGTCCTTTTAAAGGGGGAAATT
TGGACCTAAAGACGGATACAGGGAGGCTGGGGTTATGCCGCCACAGTCAAGGGAAGCCAA
TACATTGCCATCAAAGCACCTGTGGCTGGGATGCAGGAACGGATTTCAGCTCACACGGTC
CTCAGCACAGGTCAATGCTTGGGAACATACAGAGTGCAGATTTCTAGCCCATTTCATTCA
TTCATTTAACTTTATTTTGTGACACTGGGCATAGGAACCAATGGTAGACAAGCACTCTAC
CTCTGAACCACGATCCCATCCCTTTCATTCTAAACATTTCTCATAGATCACCTCATTTAA
CCATCTTGTTATCCTTTTGTTATAGCTATCCATCTCCACCTTACAGTTGAGAAAGCTGTG
AAACAGAGAGGCTAAATAACTTGTTCAAAGTCACATGCTAACAAGAAAACACTTTGTAGA
TAGTACAGTATGTCACTCGTGTTAGATTGTACTTTTTTTTTTTTTTTTTTTTTCCAATTT
AGGTCTCGGCTTCCTCTTCTTACGTGACACTTCCTTCCCTGGGCGACAGGGGCCGCTGCA
CCGCGCGGGCGCTGACAGGT
>MGP_C57BL6NJ_G0028897|MGP_C57BL6NJ_G0028897.1|MGP_C57BL6NJ_T0066900;MGP_C57BL6NJ_T0066901;MGP_C57BL6NJ_T0066899;MGP_C57BL6NJ_T0066898;MGP_C57BL6NJ_T0066903;MGP_C57BL6NJ_T0066902;MGP_C57BL6NJ_T0066908;MGP_C57BL6NJ_T0066907;MGP_C57BL6NJ_T0066904;MGP_C57BL6NJ_T0066912;MGP_C57BL6NJ_T0066906;MGP_C57BL6NJ_T0066911;MGP_C57BL6NJ_T0066913;MGP_C57BL6NJ_T0066914;MGP_C57BL6NJ_T0066910;MGP_C57BL6NJ_T0066909;MGP_C57BL6NJ_T0066905;MGP_C57BL6NJ_T0066918|MGP_C57BL6NJ_T0066900.1;MGP_C57BL6NJ_T0066901.1;MGP_C57BL6NJ_T0066899.1;MGP_C57BL6NJ_T0066898.1;MGP_C57BL6NJ_T0066903.1;MGP_C57BL6NJ_T0066902.1;MGP_C57BL6NJ_T0066908.1;MGP_C57BL6NJ_T0066907.1;MGP_C57BL6NJ_T0066904.1;MGP_C57BL6NJ_T0066912.1;MGP_C57BL6NJ_T0066906.1;MGP_C57BL6NJ_T0066911.1;MGP_C57BL6NJ_T0066913.1;MGP_C57BL6NJ_T0066914.1;MGP_C57BL6NJ_T0066910.1;MGP_C57BL6NJ_T0066909.1;MGP_C57BL6NJ_T0066905.1;MGP_C57BL6NJ_T0066918.1
TAATGAGGTATTAGATAGGCCCCGAGTGTTTATAGCCAATGAATGTCCCTTCCTGGGTAT
CCCTTCCTGCAAAAGATATTTAATCTCTGGATTACCCTGAGTAAGATGTATGCATCTTCA
TCTGCAATAAATAAAACAGTTTGGATACGCAAGGACTATCTCCTTCATCAGGAACCACTG
AGGGGGGGGGAAGCCTTTGTCTTTCGGAGCCATGCCTAAGTCTTCTGTAGAAGGCCGTTC
TGTAAGTTCCCAACCCCTCGAGGTCCCCAGCCAGGTTGGGTGCACAGGAGTATGAGAACC
TCAGCCTCCATCCTAGCCTGGGCTGGGAGCCCTATCCTAGACTGCACACCCGTGGCATTT
CAACACCCCAGCGTGAGTCGGAAATGCAGAATGACCATGATTTGTTTCTTGATAATACTT
TGCTAACTTATGACATAAGAATTGTTGCTTTGGGCTGGAGAGATGGCTCAACAGTTAAGA
GCTCTGACTGTTCTTCCAGAGGTTCTGAGTTCAATTCCCAGCAACCACATGGTGGCTCAC
AACCATCTGTAATGGGATCTGATGCCCTCTTCGGGTTTGTCTGAAGATATCGACAGTGTA
CTCATATGAATAAGATAAATAAATCTTTAAAAAAAATGTTGCTTTAAACTTAAAATGAAC
ATATGGAGCTAGTAACAGGTAATGAATGTTTACTCATGTACTAGTCTTAATGGAAAGACA
TGTAAACAATTCTGCTGTGACCCCTTAAGTCTTATAGGATTATGACATGAACTATTGCAT
TAAACTTACTATGAACTTACAGAATGTAAAGATGCTTAGAAAACCACGTGATCAATTATC
CTGAGATAGTATAAAAACTAAGAACAATAAAGCAGCGATTTAGCCCTTCTCTGCTTGATC
TAGTATGTGTGTGTTTATGTGTGCGCCTGACTTTCACCTTTTCTTTCTTCCTTTCTTTTC
TTTTCTCTCTGGTTCACAAAGAGTTAAGGAACTCTGGGCCTCTCACCTGGCCAGTTAGGG
GGTCCCTGAGTCAAAATGAAAAGAAACCAAGTAACTAAGTTTCTTTCCTCTTGCTGCTAT
CAGCAGGAATTAATTGCCAGAAGCCAACAGCTTTTGATCTCAGAATAACAAAAAAAGAGT
TAAACTGCCAAAAGGTTTTGACCTTGATCACCAATGCCACCTTGCTGCCTGCCTCAGTTT
ACCCTGTGATGGTACCATATGTGCTTTCAACTCTTTCCATGCCATTACTTTAGTGTTTCA
GCAATGCCTCCAAAATAAACATGTATTTGGAGAAAACAAAATCAAAGCAGTATCTGAAAA
TATTTTAGCTATGGCTCCTATTAACTAAAAATATATACATAAGGGGTTATAATGAGTTAA
CTAGCACATTAGATGCTGCAGATACAATGCTGAAGAAAAGACCAGTGCTAGTAGATTATC
TGACAATAACTGAATAACATAGTATTACTGTAGAGCAAACATTGGTGCTATTAGTTGTGA
AGTATGGCTAGGTTTTAGGGTTCAAAGTTGAGCCTTGTAAAACATTACATTTGCTAGGTG
TTGAGACAGTGTGAAAAGGGATAGGACTAGGCAAAAGCTTGGACATAGAGCCCAGCACTA
GTTCGACTTTGGGACTGCAGTGAACCTAAGTATATGCTCCAGCCCTTCCTTCCTCTGGGC
CGCCCCTATGTGGCCTTGACAGAGGCTCTTGGGGATGGCAATATATATTCATCTTATTGT
ATGGATTGGTAGTATTTCCTAAGGACCAAGTTTGAAAAAAGAGCTGTGGCTTATGCTACC
CAAAGCTGAAGGAGAATACATTCTGCTTGCAAAGTCAGAACTGTATCTCATGAGGCAAAT
ATTCCTTGTACAGTAGCCTCAGAGCCCTGAGCATCCCCTAACCCAAATCCTCACTGGTAT
TGCAATAAAAGATAGGACACAGAACTCATGGGACTTTTCCTGCCCCCCCCCCCCCCNNNN
NNNNNNNNNNNNNNNNNNNNNNNNNTTCCTGGGTCTTCTGTTTGAGGGCCTTTCAAACAC
TTGCACATCTAATGGGAAGACTGTCCTGAGCGTTTCCTGCCCCATTAATGTACACTTTTG
AGGCTACTCTTGGGAAAGTGGTTTTGGCTCCTGCTAAATTGTTTTGTTGGCTGGAGCTTG
GGTCCTGAATGCCAGCCAATAATCAGACTACTGACATTTCCAGAAAAGCAAGGGTTAAAC
TCTGCTCACTTCACACACTGCCTCAAATGCAGCAAGCAGTCTAGGGGGGAGTACCATGAT
TTCTAAATTACAAAACTGATGCTAGATGTACTCAGCCAACTTCCTAAAGTATCCAGCCTC
ACCACTGAACACACATCATAAGTGCATAAGAATTTACCTCTCCAAGACGATTCCCTAACT
CTTTGAGGATAGAAATAAGTCTTAATTACATTGTATTTCCAGGAATGAACATGTACATTG
ACTGACTGAAGGCCTGTGTCAGGTAAGACTAAATAATATTATCCAATTCAAGATAGCTGA
AGGACTGGCGAGATGGCTCAGCGGGTAAGAGCACTGATTGCTCTTGTGAAGGTCCTGAGT
TCAAATCCCAGCAACCACATGATGAGATCTGATGCCCTCTTCAGGTGAGTCTGAAGACAG
CTACAGTGTACTTACGCATAATAATAAATAAATCTTAAAAAAATAAAAAGATAGATGAAA
AGAAAAAAGGAAGGAAGGAAGGAAGGAAGGAAGGAAGGAAGGAAGGAAGGAAGAAAACTC
TGAACTGAATAAACAAAACCCCTAGCAAAGTCCAGGGCTCATGTCATATAAGGGGCCATA
AGGAGCTCACCTACAGGATTTTTGCTCTCTTCATTGCTCTGTGTGGCTCTGAGTCCAGAA
GAAGTTAATGATGTGAAGTCCCTGGTTCATGGTCCTGATGCTCTTGGCTTGATTCATGTG
CCTAACCTGAGGCTGGTCCATTTGTCAGGACCAGATCACCCCCCCCCCCCCCACACTCTT
AAAAATATCGGTGAGGTAATCAACTCCTCAGAGAACAGGGGACTGAGATGCATGTACATG
CATGCATGCCTGTAAAGGGTTGTGGGGCACATAAACACTGGGCAGCCAAAGCAATTCTAT
TTTCATTTCCATTGCTGAGGTCTGTGTATCTTTCCTTTAGTTTGGATCTCTACGGCATAT
GGGTACTGGCTCACACTGGACTTGGTTAGTTGCAGGACAGGTCTTCCTGAGGTCAGGGTC
ACACTTCCTGTGTGGAGTCTTCCCCAGACTCCATTTCTCCGGGTTCTTTTTTTTTTTTTT
TTTGAGCCGCTTGTTCCATTCCTACTGTTTCCAGTAAGCTTCACAGTGCATGCAATGTCC
TTTCAGACTCTTTGGCAACTAGTGAGTCATGTATACAAAGAACTATTCAAAGCAAAATGT
GCTCAGTCTCTAAGAGAGTACTGAGAAGATGTTTGTCAAGCAGAGATAAAGGCCTACAAC
ATCTGCCTGGGAGCATGAAAGCAGACAAGCCATCCAGAGACTCTGAAGCACCAAGGACAA
AGTCAAGTATACCATGGATATTGATAACACCTGCGAGGAAACTGTAGCAGCTAGGTAGGT
ACCCACTGCAGCCCAGACCCCACACTTAGACCTTGAATTCAGTGCATCTTCACACTATGC
TTGCAACTAAGTAACACTGTTCCGGTTGTTTAAGTAATTTGCTCAAGGTCACATGGGGAG
GAGGCAGAAAGCAACTGGGTTTCTATCATGAACAATGGAAAGGTCTGGAACAGTGTTACA
GCAAAGTTAGACTTGGAGCAGCTGTATCTTTCCCCATGGACTCAAATATTCTGAAAACAG
AACCGCAGCTAGCTCACATTTGGGCTCTAGCATACCTGCATTTAAGTACATGTTAAATAT
ATACCCACCTCGAATGGGCTATCCTCACCGTAAACCAGTGTTTTAAAGGCATCCAATCAC
CTGGTTCAAACCCAGGTTAGGGTACAGACGGGAAGTCCTGGACCCACTTAATGAGTGCTT
TCTGTTCTGTATGACTGGGCAAGTGACCAGGCTTCAAGCTGAAGGTTTCGCTATGGTGAG
AGACAATCTAACACGCTCCACAAGGATACAGAGGACATTTAGTAACTGCAAATAAGGTAT
ATTAAATTCTTAAAACATTTAGGAGGGAAGGTGTCACAAGAAGCCAAAGGATTTTTCTTA
GTTTCACAATTTCAGAACCCAATGCATTAGAACAAGACTGACACAGGTTCTATTTATAGA
ACATCAAAAGGATGGAAAACAGTTCATCTGATGGATATGCATGTACGCATACATATGAAA
TGAGAATGCCAGAGTAACTGTAAAGGACTCACAAGAGAATTCTTTACAGGGATAACTGTT
CTTGGAGAAAAGGGCCTGGGCTCTGGGTCTCACGTTCACGGGAGGAGCTTGCCATGTGTG
ACCAAGGGCAAGTCACAGCTTCTCTGAGACAATTTTTTTCTCTCTAAAATGGAGCTAAAT
CTACTTCAAAGAGCTGTTGTGGAGATTAAGTAAGATCATGCGTGTAAGCTTGGCCATGCA
CCACAAATCAGCGATTATCACACCACCTTTGTGGGAGAGTTCTTTCTACAAAGAAGAGCC
ATTGTTTCTCCAGCTAGACCCCACTCACGAGGTCGGGGCGTGCAAGAAAGGTGCTTTAAA
CTGCCTGGAGTCAGGAGCTGCAGGAACCAAGCCGCAAGGCCCTTTCCATTTCCTAACCTT
CCCTTTGGGGAAAGCACAGCCCCGCGCGCGTTCGGCGGCTACGGTCACGGCCCCGTCGTG
GGTCTTCCCGGTCGTGGCGGCAGGGCAGCGAGGGCTCGCGGCCCGGTTCCACACCCGGCG
TCGCATCAGCTCCCGCGGGCTCCGGCGGCCTTCCAGCCCGGCCTCCAGCCGGGATTGGCG
CGCGAGGCGAAGGGGGGTGGCGGGGGCGGGGGCAGAGAGAGGTTCCTCGTGCGCGCCTCC
TCGGCGCATTACGGTACCCT
>MGP_C57BL6NJ_G0029725|MGP_C57BL6NJ_G0029725.1|MGP_C57BL6NJ_T0070678;MGP_C57BL6NJ_T0070680;MGP_C57BL6NJ_T0070685;MGP_C57BL6NJ_T0070684;MGP_C57BL6NJ_T0070682;MGP_C57BL6NJ_T0070683;MGP_C57BL6NJ_T0070681;MGP_C57BL6NJ_T0070679;MGP_C57BL6NJ_T0070677|MGP_C57BL6NJ_T0070678.1;MGP_C57BL6NJ_T0070680.1;MGP_C57BL6NJ_T0070685.1;MGP_C57BL6NJ_T0070684.1;MGP_C57BL6NJ_T0070682.1;MGP_C57BL6NJ_T0070683.1;MGP_C57BL6NJ_T0070681.1;MGP_C57BL6NJ_T0070679.1;MGP_C57BL6NJ_T0070677.1
CTCGAAGACAGACGTCCCGCGCTGGTAAACAACATCTTAACTATTCACATCGAATGAAAT
GTTTCTATTGCACTGCAAATTAAATACTTGAAATTAGGTTGTTAATAACACTTTCACATC
CATTACTAATATTACTAAAGTCATAATACAAAAAACAGGAAATTATGATCAGAGGAATCA
GGAATGTAGATAGTAAAAGGGCTTTAGAGATAGGGGCCCTCATAAACATGTTGGAGGGTA
GGGACATTCTTATTTTTATTTTCTTACAAGGCAAAACCAGTCAACAGTGGATCACTTGGT
TCATAAACTAGATAACATTTGTTAAAGAGAATCCTCTTGAGTATAAGTTTGCATAATGAC
TTGTAGATAAAATCAGAGATAAATCATAAGAAGTCAGTATGCTTCTCCAAACCTTATCCA
AATGTACATATAAAAGTTAGACTAATAGCTCTCCAGGACATTGTTTCTTGGGATATTTCC
AGCACGTTCTATGTTTAGCCAAGATATATAAAAAATATTCAATGAAAATATATTATGGTG
TTTTATGTGGAACTGGAAAATGTAAAAATGTAAAAGTCTCATTTGCTTTCCTGGTGAATT
AGTTTTAAATTTAAATTCTGAATCTGCTGAGACTGATAAAACAATTCAGTCTTAAACCTC
AATCTCATTTTTAGCCCTAAATAGAGAAAATAGAAATTAATTGCTATCCTATCTAATATT
TTACAAGAGATTTATGTTCCACACAGCAGTAGTGTTTTTTTTTTTTTTACTTTAAAATCA
GCGCCCACTTGTAATGTCCTGATATTTAAAAGTCCTCATATGCATACATGCTTAGATATT
CACAGACACTCACTAAAATAACATCCTCTTTTTGTCACATGAGAACCATACACACACTCT
GTGATCTCTTTATGTGCTGTTAAAGTGCGTTATCTGTCAGGACTACACTGATCACAAGCA
ATTTTCTTTTTGACTTCAGCTATCTTCCACATGTCCCTGTTTCTATAGTTTTTGTTGTTG
TTGCTTAGTCATATTTCCCTATACCTTGTCTTTTTACTCCATCGTCTTTAAAATGCCTAT
TTTAACTGGTTTTTTTTTGTTGTTGTTGTTCCTGAAACACATTCATTTTTATCTTATTTA
GATGCAATGATAGGGTGGTGATTTTCTAATTGGTAATTAAAATGTTCGGGAATACTTAAA
ATCAAACACTAAATCATGTATGTTACTATAAGGCAGTACTTTAGTGTGCTATATAGAAGT
CTGAAATTAATAAGATCAAAACACTTAATGTATCCAAACTTTTTATTAAATATCGGTGCA
TCACTAGAATAATTTCTCATTGAAGTATATATGATTCTGCTAATAAGTAAAATAAAATGC
GATGAAAAGTAAAAATATCTCTTCACAAGCCAACTGTGAGAACAGATCCACTGTTATTGA
ATCTAGCATTAAAAAAGGGATTTCGTCATCTCTCTGAGGGCTGGACCATGCTCCCGCGAT
AAATCCATGTAACGGGCGATCCTACACTCCAGTAAGTAAATGGAGCCGCCCACCTCACCA
TTGCATATCACAATACCCACTAACCCAGTAAAATCAAGACTCTAAAAGCTTAATTAAGCA
ATAAGATTTATGTATCGATAAAACACAATTTACAAGATCCAATACAATAATTTCAGAGCC
AATTGATAATGATAAAAGCTTTATCGCAGTATTTCTAACCTTGTGAAAACATAGCTACTT
GTGGCTAGTAAACACCATGTAAATTCATGTCCACAGCGATCTTCCTTCTTCTCTCTCCTC
TGAGATGTTCCATCTCTGCAACTCACAGCTCTGCCTCCCCTTTCCCTGTCCAATCACAGA
TCCCCTCTGCACTAATGTAACTGGACAGGGAAAATCTTGTGACAAGCTTTCTCTGTTATT
GTTATGGTGGTATTGGTGATAGTGGTGTTGTCATTGGTGGTGATGGTGTAAGTGGAGATG
CTGGTAGTGTGGTTGGTGATGGTAATCATAGTAATGGTGGTATTGTTTTATAAGACAGAA
TCTGATATGTGTAGTTGAGGCTAACCTAGAATTGTGTGTAGACCAAGATGGCCAAAAACC
TGTGTTAATTTACTGTCCCCGTTTTCATTGAGTTAGTATTAGTGTCAGAAGTCACTATCC
CTGCTTGGATCAAGCAACCTTAATAATTCAATCCCATTTAACTTTCTACTAGACTTTTCT
AGGGCCAATAAAAGGATGTTTGTTTAAATAATTTAAGTATAAGAAATCATTTTAATAAGT
AATATCTTGGTGTATNNNNNNNNNNNNNNNNNNNNNNNNNNNNNNNNNNNNNNNNNNNNN
NNNNNNNNNNNNNNNNNNNNNNNNNNNNNNNNNNNNNNNNNNNNNNNNNNNNNNNNNNNN
NNNNNNNNNNNNNNNNNNNNNNNNNNNNNNNNNNNNNNNNNNNNNNNNNNNNNNNNNNNN
NNNNNNNNNNNNNNNNNNNNNNNNNNNNNNNNNNNNNNNNNNNNNNNNNNNNNNNNNNNN
NNNNNNNNNNNNNNNNNNNNNNNNNNNNNNNNNNNNNNNNNNNNNNNNNNNNNNNNNNNN
NNNNNNNNNNNNNNNNNNNNNNNNNNNNNNNNNNNNNNNNNNNNNNNNNNNNNNNNNNNN
NNNNNNNNNNNNNNNNNNNNNNNNNNNNNNNNNNNNNNNNNNNNNNNNNNNNNNNNNNNN
NNNNNNNNNNNNNNNNNNNNNNNNNNNNNNNNNNNNNNNNNNNNNNNNNNNNNNNNNNNN
NNNNNNNNNNNNNNNNNNNNNNNNNNNNNNNNNNNNNNNNNNNNNNNNNNNNNNNNNNNN
NNNNNNNNNNNNNNNNNNNNNNNNNNNNNNNNNNNNNNNNNNNNNNNNNNNNNNNNNNNN
NNNNNNNNNNNNNNNNNNNNNNNNNNNNNNNNNNNNNNNNNNNNNNNNNNNNNNNNNNNN
NNNNNNNNNNNNNNNNNNNNNNNNNNNNNNNNNNNNNNNNNNNNNNNNNNNNNNNNNNNN
NNNNNNNNNNNNNNNNNNNNNNNNNNNNNNNNNNNNNNNNNNNNNNNNNNNNNNNNNNNN
NNNNNNNNNNNNNNNNNNNNNNNNNNNNNNNNNNNNNNNNNNNNNNNNNNNNNNNNNNNN
NNNNNNNNNNNNNNNNNNNNNNNNNNNNNNNNNNNNNNNNNNNNNNNNNNNNNNNNNNNN
NNNNNNNNNNNNNNNNNNNNNNNNNNNNNNNNNNNNNNNNNNNNNNNNNNNNNNNNNNNN
NNNNNNNNNNNNNNNNNNNNNNNNNNNNNNNNNNNNNNNNNNNNNNNNNNNNNNNNNNNN
NNNNNNNNNNNNNNNNNNNNNNNNNNNNNNNNNNNNNNNNNNNNNNNNNNNNNNNNNNNN
NNNNNNNNNNNNNNNNNNNNNNNNNNNNNNNNNNNNNNNNNNNNNNNNNNNNNNNNNNNN
NNNNNNNNNNNNNNNNNNNNNNNNNNNNNNNNNNNNNNNNNNNNNNNNNNNNNNNNNNNN
NNNNNNNNNNNNNNNNNNNNNNNNNNNNNNNNNNNNNNNNNNNNNNNNNNNNNNNNNNNN
NNNNNNNNNNNNNNNNNNNNNNNNNNNNNNNNNNNNNNNNNNNNNNNNNNNNNNNNNNNN
NNNNNNNNNNNNNNNNNNNNNNNNNNNNNNNNNNNNNNNNNNNNNNNNNNNNNNNNNNNN
NNNNNNNNNNNNNNNNNNNNNNNNNNNNNNNNNNNNNNNNNNNNNNNNNNNNNNNNNNNN
NNNNNNNNNNNNNNNNNNNNNNNNNNNNNNNNNNNNNNNNNNNNNNNNNNTATATAATGT
ATTATATTATATTATGAGACAATTCTTAATTTTAGATGGCCTTAACTCTTTATGGAATTC
TATCAGTGTACTGGATTGTATTTCAATAACAGGTTCAGACATATAAAATTAGAATCAAGA
CTCTCCAGTGACATAAAAGTTTTATTTTTCAAATTTCCTTGTGAAAATATTAATTGTATC
CATTCTAGTTTGTACAGATTAAAAAATTCATCTACATAGAGAATGTCTTGAGGACAGACT
GAACCCTGCTATCAACTACAAGAACTGTGTGCCTTACAAAGCAGCTCTCAGAGCTGGTTT
CCCTATGTGTGTTTTTAAAATAGATTTATAATATAATTCACCCCAGGATGTTCTAGCAGG
ACACAACAGAGATGATATGGAAGTTTCTTACATATCAATTATCATCACATCGTAACCTTT
AGTATCAGTTGTTACGAACCATTTAAATAAGAAAGTAGCTCTCTTCGACATAAGGCAATA
GATGAAATGGTTCTGATTTTTAAATGTAAATTGTATTCATTATGATTATTTAATGCACTT
TATTGTCAAAAAGCATGGCATAGAAAGGTCTGAAGTTTTCATAGGTTAACTTACCCCGTA
TAATGAGGAGCATGCAGACATACTTACAATGAACGCATCCCTGCCCCAAACAGTTGGCTT
CAGCCACATGAAACAAAAATGCCCAATTGCAGAGTGTCAGTCTGTCTGACAGTGTAAATC
TCCTTAAGGCAATTTAATTCAGATTAAAAAGATAACCTTGGCTTGTGTAGCCAGAATAAG
GGATCTGTTTCAAATCTGTCACGTTAGCACTATCAATAACCCACTATGACCCATGATTGA
GTAGTTTTAATTAAGTTCTCTCAGGATATTTGGGGGTGGGGATATTAATCCTTCATTAAT
AGTTATAATGAATATTACACATATCTCTATAACTTCTGGAGTTTGGACATCCTTCTATTT
TTATCAAATTTATCGTTTTCCTTACTAAAGAGCAATTCCAGTTGGGGAACTCTGGCTCCC
AGGGGCTTTAACGCTACCCCACTTCCACCACTATAAAACAGAGGCCTGCTGTTTTAATCA
CGCCTCTCTCTCTCTCAATGTTGTTTGCGCCCTGGTACAGCCCATCTGCCTTGAATCTAG
TGCTCCGCTGGGGCTGCACACATCTGCCAGCCAGACTACCTTCGTACACAATTACTCAAT
CCACCGTAAGGCTCTTTAAT
>MGP_C57BL6NJ_G0035399|MGP_C57BL6NJ_G0035399.1|MGP_C57BL6NJ_T0093196;MGP_C57BL6NJ_T0093195;MGP_C57BL6NJ_T0093194;MGP_C57BL6NJ_T0093198;MGP_C57BL6NJ_T0093200;MGP_C57BL6NJ_T0093199;MGP_C57BL6NJ_T0093201;MGP_C57BL6NJ_T0093197|MGP_C57BL6NJ_T0093196.1;MGP_C57BL6NJ_T0093195.1;MGP_C57BL6NJ_T0093194.1;MGP_C57BL6NJ_T0093198.1;MGP_C57BL6NJ_T0093200.1;MGP_C57BL6NJ_T0093199.1;MGP_C57BL6NJ_T0093201.1;MGP_C57BL6NJ_T0093197.1
TTTGGGTACCAACTCGGATTTGAGTGGTAAGTTGGTACACTCATTGGTGTCTAAGGAGAT
GGTTCTCTGGGCCTTGAGGATCTTTTTGTTAATGAGTTTTACTCATTTTAGGGGTTGAAA
GGATTGGCAACAATGTTCTCCCATCTTAGTAACAACCAGGTTTGACCCTGCTTTGCTTCT
GAAATCAGATGAGATCTGGTCTGTGTAGCGTGGTAGGCTATAGATGAGAACAGGTATCCT
ATGCCGGGCGTGGTGGCGCACGCCTTTAATCCCAGCACTTGGGAGGCAGAGGCAGGTGAA
TTTCTGAGTTNNNNNNNNNNNNNNNNNNNNNNNNNNNNNNNNNNNNNNNNNNNNNNNNNN
NNNNNNNNNNNNNNNNNNNNNNNNNNNNNNNNNNNNNNNNNNNNNNNNNNNNNNNNNNNN
NNNNNNNNNNNNNNNNNNNNNNNNNNNNNNNNNNNNNNNNNNNNNNNNNNNNNNNNNNNN
NNNNNNNNNNNNNNNNNNNNNNNNNNNNNNNNNNNNNNNNNNNNNNNNNNNNNNNNNNNN
NNNNNNNNNNNNNNNNNNNNNNNNNNNNNNNNNNNNNNNNNNNNNNNNNNNNNNNNNNNN
NNNNNNNNNNNNNNNNNNNNNNNNNNNNNNNNNNNNNNNNNNNNNNNNNNNNNNNNNNNN
NNNNNNNNNNNNNNNNNNNNNNNNNNNNNNNNNNNNNNNNNNNNNNNNNNNNNNNNNNNN
NNNNNNNNNNNNNNNNNNNNNNNNNNNNNNNNNNNNNNNNNNNNNNNNNNNNNNNNNNNN
NNNNNNNNNNNNNNNNNNNNNNNNNNNNNNNNNNNNNNNNNNNNNNNNNNNNNNNNNNNN
NNNNNNNNNNNNNNNNNNNNNNNNNNNNNNNNNNNNNNNNNNNNNNNNNNNNNNNNNNNN
NNNNNNNNNNNNNNAAAAAAAAAAAAAAAGAGAAACAGGTATCCTGATTTCAAGTCCAAC
ATTTATACACACAAGTATAGATGCAATCTGATCAGGAAACTGTTATTAATATCTTTGAGC
ACATGATTAGGTATTTTGCTTTACATAAGAACTAAAAATACTAAAGACCTAGTAATTCTA
AAGGCTGGGCTTTTAGAATTACCTCTTGGTCACATAAGATCCCAGTTGATGCATACTGGG
GATGGATGTGCTTTTTTTTTTGTTGTTGTTGGTATTTTGTTTTGTTTTGTTTTGTTTTGT
TTTTTGAGATAGCTCACGCCAGCCTCAAGCTCTCTGGGATCCTCCAGCTTTACCCTCTAA
AGTGCTAGGAGTATATATATTCAATACCTTATTGAGCCTCAAGGGCCAATCTACTTTTTC
AAAATCAGTTTATTAGCTAGTCATTTGATTTCTACCTCAGGGTCTTGATATGTATCTCTG
GTTGTCCTGAACTTGCTTGGTAGGTCAGACTGGCCTTGAATACAGAGATATGCCTCCCTT
TCCTTCGTAAGTACTAGGATTAAAAGCCTTTGCCATCACACCAACTCTATCTTCTCTTTT
TGACAACTAACTTAGGCATTATTCTGCATTAACTTTTTCAAATAGAACTGGAATAATTTT
CTTCCAAAAACTTTAACAACTCATTATCTTCCAGAGGAAGCAGAAGTTACAGCTTGCCAT
ACATATTTTCTAACAATAGCTCCAATTTACCTCCCTGAATTATTTTCTAGAATTGCAATT
ACACACACACACACACACACACACACACACACACACACACACCCACCCACCCCCAAAAGG
TTAAGGTTATTGCCAATGAAGGTCTTTGGCTATTAGGGGACAGAAAAGTAACCACTTCTC
TATCCTTACTCCAACCTATCATCTTTTCCAAATTCAGATCTACTATACCATATTTGTGCT
TAAAACTATTACACTGGAGAATTTTGAAACTTGGGATCCATACAGATGGACATGATTAAA
ATTCAAGGATTTTAAGAGCTTGGACTTGGGGGAAAAATGTCCTTTATTTACAGTTGATCC
TGGCTCAAATTTATCATTTTCTTCAATAATTGTAGGCAATCACTGTAGTATTAACAGTTT
TTGTCACTAAAAATCTGATATTTTCACATCATATTACAGTTGTTGCAGGTTATCTCAATG
CAATTTATATTCATTACTCTTTTGACATTATATAATTAGGCCTGTTGCTACATGCTACTT
AATGTGCAACGAAGTACATTTGTAACTACGCTACATATTTTAAGGTGTTTAAGTACTTAA
CATTGGTTTCTTACTTCTATGTATTTTACTGTATATATTTAAGTGAATTTTCTGAGATCA
GGTTGACAGACCAAACTTCCAAAGGCATCTAGACTGTAAGAGGTTAAGAGCTGCCGGGCT
TGGTGGCACACGCCTTTAATCCCAGCACTAGGGAGGCAGAGGCAGGCGGATTTCTGAGTT
CGAGGCCAGACTGGTCTACAAAGTGAGTTCCAGGACAGCCAGGGCTATACAGAGAAACCC
TGTCTCGGAAAAAAAAAAAAAGAAAAAAGAAAAAAGAAAGGAAGGAAAAGAGGTCAAGAG
CTTTTTTTTTGTCATTTATATTTATAAATTGCTTAGATACTTTAAGTCCTGTAACATGGA
TTTCAAGGTTCTTCATAATATATTCACATTTTATCATCTTCATCTTTCTCCCAGCCCTAC
TCTTCCTTCATACAATGCTCTAGCCTTATCGGACAACACTCTTATCAGGAGGCAGACAGA
CAGGTTTCCTTTGATTAACCCTAGTTAACATACAGCAGCTATGCTTTCTTGGGCTTTACC
TCATACAACTTTTTCTGTCAAGTGAATTTTTTGTTTAAAAGCCTGTATTCCCCAATACTG
TGGGACTGTAAGAAGGCTGCGTTTTAAATATCTTTATATCTTGTTCTTAAATTAGTAAAT
GAGAAAGACACTTTGAATTGTCAAGGCTGAGTGTACAGGAATGTCTAGGGCGAGTGGATG
TTGGGCTTAGAATCCCATAATTGGCTCATCTCTGTTTTGGGGGAGGGGCTAAAAATGTAG
ATGGTTTTTAAGCTTTGAGCCTGGACATATAGCTTATACAACCGGGTTACCAGGAAGAGG
AAGGGTCCATAACTGAGGTGATCTGATTAGGATTGGAGATGGGAAGCAGAAGTGGTAGCC
GATGCAAAGAGGATCCGAAAGCTTACGGCCGCCTTGGCTACCAAGCAATTCAGTGAGTCC
CTATTGCAAAAACCCAAAGCAAGAGCAAAAACTGAGAGAAGCTGGGGATAGGGCTCAGTT
GAGGAGCACGGCCTAGCACTAGCTGCAAACTTCCCGCCTACATGCCCTCCCCGCCTCCCA
CGCACACGGAACCGTCCTGACTGGAAAGGCAGGAGTGGCTTCCCTTCTCTCAGTTCCCAG
AGCAGTCATTTAATTCTTTCAGTCTTCTGCTAAAGCTTCTCATCTTATCTTCAATTCTTT
CTCGTCAAAGGATTCCTGCTTTTAAGGTTTGGAAATCAACTCCCTCAGCTTCTTGTCTAT
TCACACCACTCATCGCTCCTGTGTAGCTTGCTGGACTCTACCCTTAACATTAGTCATCTA
GTGAGCTATAGTTTGTTGGAGGGGTATTAGTTTTACTTAAAAAAAGAAAAAAAAAAAAGC
ATCCTAGGTGATTCTAATGGACGGACAAGCTCGTGTTCTCCTGCTGTTTTTCTCTTCTCT
ACCCCTCCTCACCCTTAGTCATTCACTTTCAGGTTCCATGGCTCACCCTTCACTCACCCA
TCACGCCCCGACCTCCCCAAGTCAGGACTGACCCAGAGCCCAGAATCTAGTGCTTGTTCT
ACTCACTGAGCTAAACTTCACTTTATTCTTTGAGGCAAGGTTTCACTATGTATCCCCTGC
TAGCCTGAAACTCGGCGTGTACTACCATATCTGCTTTTTTTTTTTTTTTAAAATTGGCTC
AGACTGGCTTCCCACTTGGAGATCTAGCTGCCTTATTCTTTCAGGAGCTAACAGGCCAGC
CATCCCAGGCAATCAGCCATCTTCAAAAACAGCCTTTGCACCTGCATCTGATTATTTCTT
GCACTTGTTATAGTTAAGTTTCCCCCGCCTTGTGATCAAGATTGGCCTTAAATTCACTCG
CCACATAGTCTAGTTGTTTCAAATGGAAGTCTACCTGCGCGGTTTTTACTAGGTATATGC
CAATCCTCTTGCTTTTTACTCTTAGGTTGTTTGTCACATGCCTTTGTACTAGCCTTTCTC
TACTCCCATTTTCTTTCTGGCCAGTTTCGGTCCACCAAGGTTTTAACACGAGTTCTCCAC
AGGCCTGAAAGTCATTTGGGAAAAGTCCTCTTCTGCAATCAAGGACCCCCCCCCCCCCAC
TCCCCCGTTTGTGTTCAGCTCATCCCGTGTTATTTTACTGTGTTACCATTGCGGATTCTT
TGTTTCCTACATCACAGCACTTCAAAAGAGCGGATATTTTTTCATTTTCTTCTAATATTC
TGGATTTTACAGCATAGAAACAACTCAGTGAAAAGTCTGTGGAATGAATGGAAAGAAATA
CTTGGCCACGGGGGCGGGAACAAGTGGGGGGAGGGGCGTGCGTGTGTGGAAAAGGGGCGG
CGCTGAGAATCCAGCTGCAGAATGAGGAAGGGGCTCGGACACACTAGAGTCTGCGTGGAG
CGCAAAGCGATCCACTGCTTCCAAAAACTGAGACAAACCTAAGTAGGGAGGAGGCGTCTT
ACCTATTCCTCAGGCCTCACCAACCCAACCAGCCTTCAGGGAGCTCTGTACTGGCCGGAA
AGTGAGACTTAAGGTCGTAATCCCAGAGTTTGCCTTTCCAACCTTACGACGTTTTTATGT
AGTAATCGAGAATCTAACACGGAGGTCTCAGCCCTGCCGTAAAGTGAAGAAGGAATGGGG
AGGCGGGGCCATTCGGAGGGTGGAAAATAGGCGTGTCCGCGCAAGCGCAGGCAGCCCGCT
CCAGCAGCGTCACGTGCGGAGGCGGGGCCGGGCGGGGCTGTCCGGGGCTTGGCAGCAGGG
GGCGTGGGAGGTAAGTGCGC
>MGP_C57BL6NJ_G0027509|MGP_C57BL6NJ_G0027509.1|MGP_C57BL6NJ_T0060565;MGP_C57BL6NJ_T0060569;MGP_C57BL6NJ_T0060566;MGP_C57BL6NJ_T0060571;MGP_C57BL6NJ_T0060572;MGP_C57BL6NJ_T0060570;MGP_C57BL6NJ_T0060573;MGP_C57BL6NJ_T0060568;MGP_C57BL6NJ_T0060574;MGP_C57BL6NJ_T0060567|MGP_C57BL6NJ_T0060565.1;MGP_C57BL6NJ_T0060569.1;MGP_C57BL6NJ_T0060566.1;MGP_C57BL6NJ_T0060571.1;MGP_C57BL6NJ_T0060572.1;MGP_C57BL6NJ_T0060570.1;MGP_C57BL6NJ_T0060573.1;MGP_C57BL6NJ_T0060568.1;MGP_C57BL6NJ_T0060574.1;MGP_C57BL6NJ_T0060567.1
AGTGTTATGGCTCTGCTCTGGAAGGGACAGGTTTCCCCAGGAAAAGCTCTGCTCTGGTGA
AAAAGTTACAGCTTTGGACAAAGAAGTATCCTGCCAAGCAGGAGCCAAGGAATGCCACAA
AGTCACACTGCACAACCCGAGATCTATTGGAAGGGAAAAACCAAGGAGGGTGCTGCCTCT
GCTCTGAGAAAAGCAGCAGGGAGCTGAACAGAGGTCACAGTTTATTTGGTATTTGGGTGG
GGTNNNNNNNNNNNNNNNNNNNNNGGGGGGGTGGGGGGGTGCTTTTCAGGGTGGGATTGT
TGGGATTTTTGGGTTTCTGTGGCAAGTTCAGCTGTTTCTTGGCCCTAGTTTTGGGGTCAA
GTGAGAATCTTTTGGCCCTTTTACCCCACACACCGTCCCCTCTCCAACTTCTTCTAGATC
CCCCCATATTTTCCTCCCACTCCTTTTTTCTTTTTTCTCTTTACAAACTTGAGTCCAATT
AGTAATGCCCAAATGCACATGAATGTAGGGCCAGGCCACAGAGCATAGATAACCTTTAAG
AGGAGAGGCAACACCTCTTAAGAAAACTGACTCTCCTTCTTTAAGCAGCCATTATCTACC
AATAACTATGAGCTAGCAGTGGGGCCTCATGAGCGCCCCCTACCTCAGACACACACACAG
ATGTAGGAATGTGGATTGGCTTGATTCCGTGCTGGTCTTGGACAGGCAGCCTCAGATGCT
ATGAGTTCATGTGTAGCAGCTCTGTCATGGGTAGGGGACAATTTTATATTTGGCACAGAG
AAATGAATCTAGAAGAAGCTTAAAACCTGTTCTGACCCAGAATTAGAACTGAGTATCATT
CCTGTATGTTTCCCAGATCTGCTATAACAAATGGCTAGAAGCTGGTTGCCAAAATAGCAG
ATGTTTAATTCTTCATTGTTATGAAAAGTATAAATCCAAAATTGAGTTGTTGCTCCCTCT
GAATGTTCTAGAAGAGAATTTCCCCCTGGGGCTTATAGTAAGAGTTCAGTTATATTGGAA
GCTGAGGCTGCCACTTGGCCATTCTGGACCATTCTGGACTCCTAGTTAACTCTCAGAGCC
AGGAGGGGATGCTTATGTCATCTCCATAGCTACACAGCCAAAGAAGAAATGCAGGAGACT
TTAGCACTGTGCTTGGTACTTGGTGTTCAGACTCTGTGGGTAAACTATAATACTTCCTAT
AATAGATTGCTCAGGGAAGGTTTGGTCCACTCATAAGGCAAGGAACCTTACCAGCTAAGA
CATTTCCTGAAGGCAAACTGAGTATGCAATGGTCATGATAGAGAGAGAGATGGCATTTAT
GAGTGATAGTCATCTGAACACTAGCACATGCAGTTACAAGGACAGACGACAAGAGGTATG
AGTATTTTGACATAGATCTGTACATCTTAATCAATTATTTTCTACTTCTCTCTATCTCAC
TCTTCCAATACTGGTTAATGCTAGGTAGCCTTATACGCTAGTTTTTAAGTTTCAGAATAT
TAGGGAGGTTCTGTCATTTGCCACATGTAGGAATGAATGTAACTCAAAGACCTTATAATC
TCTTTTGGATAGGGAATGATCTGGCTAGAGCTGTACAAGAGAAAGCTACATATTCCAGGA
AGAAGTATGAAATGCTTAAGTGATCATGGATGTCAGGGTGACATGGATAGATCTGGAGTG
ATTCTGCCCTGATAATCAATTTTGCTAACTAGGTCTGCATTTCCCAGACGTTGCCTTCTT
CCCCATCCCCCATGCCCCATTTTTATGGCTCTGGTTTCAGCTACCCATAGCAAAGACTTG
CAAGATTTGAAAGGTGGATATGAAGTCATTATATGTGGAAGGTCTATAGAACATTGTAGA
CATTGTGCAAATGTCTTGTTCTGTCAACTTGCCTCATGGTAAGGAGTAGTACCCCAGGCC
TGAAGCATCTCTATTCTCTGTGTCCAGGGCTAGCTCCTTAGCTAACAGCACGAGCATCTT
CTGGGTCACTGGGGTGAGACACAGTGAGGAAACAACAAGGGTTCCAATTTTCTTCTCATA
GATCACAACTTGTCCAAGCCTCTGACTTCTTTGCAGCTGCCTAGTGACTTCACACTCACT
ACCAGACATTGAAGCTGAAGGCTTTCATAAACCTCTTTACTAGGTCCCCTCCCTGCTGCC
ACTTTAGTGGCTTTTCTATAAGCCTGTAATCATTCCTTCCTAACCTTACCACACCAGCTT
CTCCATCAGAAAGCCTGGTATAGTAACACATCTCTACAATAAATCCTTTTTGCACCACTT
TTAGTGATTCTGCTTCTTTGATCCATATTCATACTTTGCTATTTCATAGCACTGTACTAA
GTAACCATCTTCTTTGGGCAGTTTTAGAATCATCTTGTTTAAAATACACTGGACTATGTT
ATGTTCCATGGTCATGTTAAAGTGCTGTAAGTCTGTATATTCAGAGGACATTCTTGTTAA
ACATCCAAGTCTTGTGTATTCCACTACATTATAGTATAGTATAGTATAAAACATACTAGC
ATATAAAAGTATAAAAGCATCCTTTGTATGGATCTTGATTTTCTTTTCTATTTCTTTATT
TTTTGTTGCTTTAGGTAAAGGGATTTCTTTCATTACTTAAGTTTAAAGTTTCTCTCTGTG
GTGGTTCATTTTGTGCCATGTTGGTTAGGCTGTAACATCCAGTTGTTTGGCCCAACATAG
GTCAAGATGCTGGCAACACTTAATCTCTAGATGTTAAGCAGATTACCCTCTTCAAAGTGG
CTGGGCCTTGTCTATTCTGTTAAAGGGTTTAAGAGTGAAGATTTGCACTTTCTTTCTGAA
GACTCCAGCATAGAAAGAAATCCTGCCTATCTTTTCAGCCTGGCAGTTTTCTCTTATCAG
TTTCAGATCCCAGAATGCAAAGTCCACTATTACTGTCTGTCTGTCCATCTACTCTCTAGA
CATCAGCTTTAGCAATCTTGAGCCAATCTCTTGAAATCTCTCTTTAACATCTCCCCTCAC
CCTTTCTGGAGTTCCTCTGATGCACCCTAATGCCTTCCCAACAATACAGAAAACATAATA
CTGCATGCTATGGTGGAAGACATGGCTCTCAAGTCAGACCAGCGTTTACTAAGGAAGTGA
CTTAGTTTTGGAAAGGGACTGCTCATTTGTATAAATAAGATCAAATTACTATGTGTTGGG
TAAAAATACTGTATATAAAATACCTGCCAGGGCTCTTGGCTCAAACAAGGACCCTGAAAT
AGACCTTACTGGAAATGTACTGTTTAGTTGCCTATTTAGTAGTGAGTCTTATTATTTAAT
TAATCAAATATTTGGATATTACTAAATGTGGTATATTTTACTCAATGAAATTTTACCAGT
ATCAACTTTGTGTAGAGGTACTCAAATTTGTTGTTGTTGTTTGAGATAGAATCTCACTAT
GTAGTCTGCCTGGTTTTGAACTCACTATGATACTTGAGCTTATCTTTAACTCTCAACTCT
TCATCGTGTTGCCCTAGCTTTCCAAAGGCAGCGATTACAGGTTTGTACCACCATGTCCGT
ACATATCACTTGAGGTTAGTTCTTGAGATTTATCTGTCCTAGGTGTAGGGCAAGTTTGTT
TCTAGGAATCTACTTCCAATTTAGTCAGCTGATAAACGACTTTCTGAAGACTAAGTGGCC
CACAGTGCTCGGTGTAATCCCAAGTGAGATGCTTAACACATCTACTACAGGGACTAATTA
GGATTTCAAAAGCAGTGAGATCAGTTGCTGCACTAAAAGAATCTCATTAGTGCTTCTTCA
TCTAGTGAAGGCAAATTCCATGACACAGAACGGATCGTAAAACATGATGAAGACCTGGCA
TGTAGAAAATACACAGGGGCACGAGGTTTAAATAATAAAAGAATACACCTTCCACCTTTG
TCCGTTTATCTGATCATGTACACTCGGTACTCAATTTATAGCATCATTAAGCCCAGGCTC
AGCACTGTACTTCTTCTAAGACCTGCCACCTTGCCAATCTTAAATAACTGGGAGACTAGA
TGCCCTGAGAAATGATCCAAATCTATTTTGCCAGGGGGCGGGGGTGGGGGTGGGGGTGTG
GAGCTCGTTCATGCTAAAAGTATCTGATGCTCAAAGCATCAGAAACAGTCGGCTCCTGCA
GAAAAGCTTTGGCAGTTTGGGGCAGAAACTTAAAAGAACAAGCAAATTATATCCTCACCT
TACCAAAACAGGTGAAAAGCTCTCTTACATCCTAGCCAGCAAACACTAACAAAGAAGGGC
GATGGTTGGCTAGGGGAACTTTTGGTCTCTTTGTCATCTTTGTCTTCCCAATATCGTCAT
TTCTCATTTTCTTGGTTGCAGAATTTCACTTTTCTCCATCCAAAGACCCTCCTTCTCGCT
CGGGAGTTTTTGGTCTTTTTCTGCTCTGCAGGCCCCGAAAGTCTGGGGCCTCACTTGCCA
AGGGAAGCCACTGGAACCTTGCCTAGGTAGGGCACGGACGGTGACATAGCGGGAGCACTG
AGCCCCCGAGATCTGCTGGCGTCACCGCCGCAGCGGCCTCCCGCGACGCCCTAGTACGGG
AATTCCACAGGGGACGCGCGCGGTGCCCCGACGGGCGGAGCACGGAGAGGGCGCCCGGTG
CTCTGGGCATTTTGGATCTGTCGGACGAAACAGCGCCGATCCGGTAGGCCGAACAAACTC
CGGGTCGGTGCGCCCGAGGATGCCCCACGTAACTCTCCTGCGCACGCGCCGCGGGTTGCG
GGGAGGGAGCTGCGGGGAGGCGGGAGGGGCCGGGGGGGCGCGGGGCGCGGCGCGGCGCGG
CGCGGCGCCTAGCGCAGCGGACGCGAGCAGCCCTGTCCGGACAGCCGGCGGGCTCCTGGG
CGCGGCGGCGGCGCGGGGCGCGGGGCATGCGGCGCGGCGTCGTGACGTCACGGTGGCGGC
GGCCGTGGTTGGCGCAGGGTCCGCTGCTGCAAAGTGTGAATTACGCCGGGCTCGCGCCGG
CGGCGGAGCGGAGTGAGGCT
>MGP_C57BL6NJ_G0034655|MGP_C57BL6NJ_G0034655.1|MGP_C57BL6NJ_T0091098;MGP_C57BL6NJ_T0091099;MGP_C57BL6NJ_T0091103;MGP_C57BL6NJ_T0091102;MGP_C57BL6NJ_T0091100;MGP_C57BL6NJ_T0091105;MGP_C57BL6NJ_T0091104;MGP_C57BL6NJ_T0091101;MGP_C57BL6NJ_T0091106|MGP_C57BL6NJ_T0091098.1;MGP_C57BL6NJ_T0091099.1;MGP_C57BL6NJ_T0091103.1;MGP_C57BL6NJ_T0091102.1;MGP_C57BL6NJ_T0091100.1;MGP_C57BL6NJ_T0091105.1;MGP_C57BL6NJ_T0091104.1;MGP_C57BL6NJ_T0091101.1;MGP_C57BL6NJ_T0091106.1
GGCCCCTCCCTCATAATCAGCAACTTGTCAAAGCAAGAATTGAAACCCCAGGACTTTGAT
TATTGATCAAAGGAATAGAAGCTGAATGTTAGCTCTGGCCCTGGGCGGAGGCTGGCTTTA
TTTATTTATTTATTTATTTATTTATTTATTTATTTATTGCACTCTACAAAAGATCCTAAG
ATTACTATCTAGCTGGAGGTTTTCTGATAAAGAACAAAGAAGTAATGCTGTTCCCTCTCT
TAGGAGTTGATCCAAATGGGCTTGTCTATCACCCGGACAGTAAAAACAAAACAAGCAGCG
AACAACAACAACAACAACAACAACAACAACAACAACAACAAACAGCTTCAAGAAAGCTGT
CCAAGAAAATTTAAGACATACTAGGAAGGAGTAGGAGAGTCACTTGGTTCAGGTGTTAAG
ATCACCTGGTGCTTTTGCAGTGGACCCTGGTTTGCATCACAGCAACCACATGGTGACCCT
CAGCTAACTTCAGTTCCAAAGGTGCTAATACCCTCTTTAGACCTCTTTGGGCACCAGGCA
TGCACATTCTCTCTCTCTCTCTCTCTCTCTCTCTCTCTCTCTCTCTCTCCTCTATCCATC
CATCAATGCAGGCAAAAATTCACTATATATGTAAAATAAAATAAAAGTCTAAAAAGGAAG
ATAAAATGAGAAGTAGTAAAACTCTTACCTATTCCCTATTTATTTATTTATTTATTTATT
TATTTAAATATTTATTTACTTACTTATTTAATGTATATGAGTACACTGTAGCTGTCTTCA
GATACACCAGAAGAGGGTGTCAGATCTCATTACAGGTGGTTGTGAGCCATGCTGGGAATT
GAACTCAGGACCTCTGGAAGAGCAGTCAGCGCTCTTAACCGCTGAGCCATCTCTCCAGCC
CTCGTATGTTTCCTCTTTACATTCTCTGTGTAGTAAACTCTCGTTAAATTCTAAATGTTG
AAACACTGGTTTATTTTACTGATTGAACTCTGACCGAAACAACACTGCTTGCGGAAGGCA
GCAATATTAATCTATTATTTTAACGATTTCTTTTATATTTACTTATGTGTGACTGTGTGT
GTGTACATGCGAGGGCAGGTGCCTGTAGAGGCTGAAAGAGGATATCAGAGCCCCTGGAAC
TGGATTACAGTGATTGTATTCTCTAGGTAAGTGCTCTTGTCTAGAGGGCTGTTTCTCCAG
CTCCCCAGATAGGTTGTTTCAGAGAGACCAAGAAGTTTGGAGCTTGATGTCTGTCACTCA
CCTTATTCATGTCATTGATCAGATGCCAGTGATAAACTACAGGAAACTCTAATGCTGAAA
CTCTCTCTTGCCTTGGAACCTTTATGCTGTAACCATGGTAACTATTTTCAGTTGCAGACT
GGTTGAACCAGTCCCATGGTAGCCCAGGTTATACTTGGGCTTATATGGTGAGGAATGGGC
TTTCCCATCTGATCCTCTGTCCCTTTCCTCCAGAGTTCTGGGATCACAGGTCTTAGCCGT
CACACCTTGCATTGGTGTTATCTGATAAAATATAACAGCCTCTCCTTTCTGAGAATCCAG
TTAGCAGGAGGCAGCCTTCTGAGATTGAGGACAACCTAAGACCAAGTCAAACCCTTCCTA
TCCAGTGGACTGTTAAAAAAACGGTCTCACGGCGAAATCCACATAGCTTCTGGTTTTTGT
CTCCTGGTTTTTCTGTAAGGAATAAGACTGCCACAGGTGGTGGGGAGAGCAACTAGGTTC
TTTCTCTTCCTGGTTTTCATAAACGCAAACAAGGACATCTCCCATTGTGTATCCCTGCTT
CCTGATTTCTTTTGGAATGCAAGAGAACCAAGGCATTGGGTTATCCTTTCTAACCACTGT
GAGACAGGACCTCACAATGTCACCCTGGCTATCCTCAAACTTACAGAGAGCATCCTTTGT
TTGTTTGTCTTGGTTTTGCCTTTGGTCCTCAGAAAGCCCTCCCCACTCTCCATTGTGTGT
TTCAGTTCGGACACATACATGCTTATTTCTGAGGCAGGAAAATAGGAAACTGGCGTCTGG
AGATCAACTTAAGAAAGAGAACCTGGGGCTGGGCACGGTGGCACACACCTTTAATCCCAG
CTCTTGGGAGGCAGAGGCAGGTGAATTTCTGAGTTCNNNNNNNNNNNNNNNNNNNNNNNN
NNNNNNNNNNNNNNNNNNNNNNNNNNNNNNNNAAAAAACCCCCCCCCCCCCCAAAAAAAA
ACCAAAAACCAAAAACCAAACCAAAACAAAAAAAACCCAAAACAACAACAAAAAACAAAA
CAAAACAAAAAAAAACCCAAAACAACAACAAAAATAAAACAAAACAAAAAATCCCAAGAT
AAAAAGAGCCTGGGAGGAAAGATTGGAAGCCCTTAAGTTACCTGAGCTTCTTTCAACCAA
AAGAGCAAGCCCAGAAAATCCCTGAGCTTGGGAGAAGTGGGTACTTTGTTAGTAGACCAT
GAAAATTTACTTCAGCCCATTAGGATTAGGGTTAGGGTTAGGGTTAGGGTTAGGGTTAGG
GTTAGGGTTAGGGTTAGGGTTAGGGTTTATTTCAGCGTGTGGCTCAGCTCTCATTCCTTT
ATTGCTCTTTTGGAGGCAGACCGCAGGTTGAAGCCTGGCACATCTCCAGGCACCTCTTTA
TCTTGCTCTTAATAAATCACCATTCCTGAAGATTTTCATGTGTCTTTATACAGTTCACTA
GAAAGAGGTGCAAGGACCCAGAAACTCCAGCATCTGTTTGCCAGACTCAACTCTGCACCT
GTGACAAACCCAAGTGAGGTCACACTGACAGGGAGTTTCCCCCTCAGAATCCTTTTGTTG
CAGCAGCAATAAATAAATTAACTAATTAAAATATAAAAATAAATGTAACTGTCGTGTGTT
TATAAAAAGATAAAGAGAGGAGGAATATGTTTTGGTGGATTTGTAGTCAGGTATGTGGGA
ATGGGGTGCCTCTATAGGCCCATGCTGAGGCATCCCTTCCCCCTGAGGGACCAGCCNNNN
NNNNNNNNNNNNNTAGAGGCCGCCAAGAGCACGGATGGGGTGGGTGGGGGGAAGGGACGA
GGGGACAGAGTGGGAGCAAGAAGGCAAGAGAGAGGAGGGAGCAAGCAGTCTCTTTAAAGT
AATTCAAGCACACCTGGCTGTTACAGGGTAACTGTGGGGCGGAGCTTAGACACACACACA
CACACACACACACACACACACACACACACACACACAAATGCTAACGGGATAATAACAGTC
GCTGAAGTCGCTAACCTTCTGTTTTAAGTCTCCCATATGCTGACCTCACTGGCAAGAGCC
GCCACTCTAAGCTTCGATATTCTTTCAGAACATTGTCAGAAGAGTCAGGAAGCTTCCCAG
ATCCCTTTTGTAGGTAAAGTTTGGCATCAAAGCAGCAAACTTGATTTAGCAAGGACTCAT
GATTTAAGTTAAATCAGGTCTGCAGGGTATTGGGGGTGGGTAGGTGTTGAAATAAATAAC
CAACTTCCTGGTATTGATACATTAGAGAAGTTGGGTTCTAGGAATAGCCTACTAAAATCC
GTGTCCCTTGCACACATTTCGTTTCTTTTGAGTGGTGTCAAATTTTACTCAGCAAAAGTG
AGTGCATCTTGTTGTTGCAAATTTCTACTAGAGAAGAAAGTAAACAATCGATTAAAAACA
AACAAACAAACAAACAAACAAACAAAAAACAGGTTCAAAGGTTCCTTGCTGGGAACCAAG
GCTTTGAACTGCAGGCTGATAGCGCCACCTGGCGTGCAGCTTCGGAAGCACAAGCTTGGA
TAGTTAAAAAATCCTCATTTCATAACTACTGTGGCGCAGATGTTTTTACAGAAACAAGAT
GGTCATAAAATCTCCTTAGGGTATGACTTTGTGGGTGTTGGCTTTGTCTCACACGTATTC
AAGCTCCTGAAAAATCTTCTTTGCCTGGGTTTACATGCAGATAGATCCTTGTTAGATCAA
AGTCAAAGCTAAACTTCCAGGAGCCAGAAATGATAAACAAATAGGGGAAGGGACTAAGTG
CTGTTGTGAAGGTAGGCTTCACATTGTGGGTCTAGGATATTTATAACCAGGATTTTTTTT
TCAGGTGCTTTAAAAGTCTGCTTTGCAAGTTTGTAATCAGGTGCCGCCTATGAACAAGAG
AACCAAGTTATGGTTGGAAGACCATTCTCTCTTAATAGAGAATCTGGAGGCATGAGAATT
TGCATGTTCTCGATTTTTGGCTCCCTTTATAGCATAGGCTGGCCTCGAACTTGTGAACTT
GTGATCGTTTTGACTTACCCTCCCAAATTCTGGAGTCACTTAGTTCTCCAAGTGTAGGTT
TTTTTTTTTTAAATGGCATATTTACATAAACAACACAGATTGTGAATGGAAAAATACCTG
GATAGTATCAAGTCAGGACATTTACTCTCGCAGGTGTGTCCAACCTGAGGCTCGTGGCAA
CACGTGGCCCGGGATACTAATAAATGCTGCCCAACACAAAAATCCTAAACTTTAAGCATT
GTGAGATTTTTCTTTTCTTTTTCCTATTTGGATATTCGATTGAGGGCTTCTCTAGTGTAA
ATTTTGGAAATGACCATGTCACAGTATCATGTCGTAGTGTCAAAAGGTTGTACACCTGCA
GGGCATGGGACGAAACTGGAGCTCAGAATAATCTCATCAGAACCTTTCCCCCCTCCCCGC
CCCCCCTTTATAGTCCAGTTGAGCTTGGACTACATTTCCCAGGATACTTCACTGCTGGGA
CTCATTCAGGATTGGGTAAAACAATAAGGAAGTGCCTTCGGGTCGCCCAGCAACGTGCAG
AGTCCTGCATGATGACTGGGTAAGCACGCCCCTTCCAGGAGGCTGAGGAAGCTTATTCCA
GTTTCTGAGCCGTTCCTGCTTTTCCTTCCACCCCCCACGGCCGTTCCATCTCTTCCGCGT
TCCCTCCCGTGCTCTTCTCAGGCTCCGCCCCCTTTCCCGCCAGTAGCTGCAAAACCCGGA
AACTGGATTACAGCCGCGGA
>MGP_C57BL6NJ_G0035676|MGP_C57BL6NJ_G0035676.1|MGP_C57BL6NJ_T0094396;MGP_C57BL6NJ_T0094399;MGP_C57BL6NJ_T0094397;MGP_C57BL6NJ_T0094398;MGP_C57BL6NJ_T0094400;MGP_C57BL6NJ_T0094402;MGP_C57BL6NJ_T0094401|MGP_C57BL6NJ_T0094396.1;MGP_C57BL6NJ_T0094399.1;MGP_C57BL6NJ_T0094397.1;MGP_C57BL6NJ_T0094398.1;MGP_C57BL6NJ_T0094400.1;MGP_C57BL6NJ_T0094402.1;MGP_C57BL6NJ_T0094401.1
TAAGGATGCTGGTGGGAAGGATTTTGAATGTTAGTGCCACTCGGAAATGAGATACATTTG
AGGCTACAGAGACACTTGACCTGAACTTGAAACTATGTATCTACTGGATGCATATGTCAA
AGCATCACACATAGCTGTGATGGCCCACACTCGTAGTAGTGGTGATGGGCTTCCAGAGTT
GGGAGCAGGAAAAACAGGAGGTACAGACTGCTTTCTCGCGCTGCACAGTATGCAGCCTGG
ACTATACGTACCTGTTAAAAAACAAGCAAACAAACAAACCAACAAAAACGAACAACGAAA
CCCAGCCCTCCCCAACATCATCTATTATTTTAAATGAAGCTATTCTGGCGTAAGTCACTA
AATAGATGATACCTTAGCCCAAGATGAGGACGAAATTTCTTTAAATAATCTTTAAAAGCC
GTACTTTCCATTCTGGACTAGTGTGTGTGTTATGCATGTAACACGCAAAAATGAAAGAAC
GAGTAATAAGTAGCAGAGATAACACAGGGCCTATAGGATGGGGGGAGGGGGGAGGGGAGA
ACCACTGGGGAAGCTCTGTCACAACAGTCAGTTCTGGAGTTTACAGTTGAGATTTCCAGG
CAGAGCCAAGTGTTTTCTCCAGTGTATGAGCATCCGGTGTCTCTTTCCCATCCTAGGCAT
TTCTTTTTCTTTCTTTCTTTTTTTTTTTTTTTTTTTTTTTTTTTTTTTTTTTTTGGTTTT
TTTTTNNNNNNNNNNNNNNNNNNNNNNNNNNNNNNNCTCACTTTGTAGACCAGGCTGGCC
TCGAACTCAAAAATCCACCTGCCTCTGCCTCCCGAGTGCTGGGATTAAAGGCGTGCGCCA
CCACGCCCGGCTCGCCATCCTAGGCATTTCTATAGCATGGAATAGTCTTAACCTTAGTGG
AAATGGTTCGCCATCTATGATAGTGTCTAAAATAGTGTAATATTTTAATACTCTTGGCAA
CTTTTATTGTTCTCCTTGGTCCCAGTTACAGAGCCAGGGGGCCAGCCTGATCTAGAACAA
GGAGTTTTGGAGTCCATACGATGATATAAACATGATTAAGTGTGAGGCAACATGCTCTCA
TCTTTTGTTCTGAGAGTCAGCTGTCAGCAAGCACCAACAGCACGTGACAATTCGCCAGTG
TAATTTATATCACAGGGTCATACACATGTTTCAGAGTTGTATTGTTAGACATTTCCAAAA
AGAGTACTATAACACTTTTTAAATAAGATTTGAACATGAATAAATTTTGCCATGAAGTAG
AGAGAGGTCTTGGAACAAAACCCCAGAAGATACCAAGGGTCAACTGTACATGGCTTTCAT
GCCATTTGGAAACTATTAATATCATCTATTCTAACATATTCATCCTCATACCTTCCCCTC
AGGGCCCATCCATCTATCTACACGTTAAGTGACTTATTGTTTCAAATTGTTCTGATGTCC
TTTTCATTTTTAGATTTTTTTTCTTTGAGTGATTCACTTTAGACAATTTCTATTGATGTG
ACTTGAAGTTCACTAATCTTTTTTTATTTAGCAATGTTTAATTTTCCCCTTAGAAAATTC
AATTTTTTTTCAAAGTGGGGTTTTACCATATAGCTTAGACTGGCCTCAAGTCTACTATGT
AGTCCAGAATGGCCTCAAACTCACAGTAATTGCCCTGCCTCCCCTTCCTGATTGCTGGGA
TAAAAGGAGTGCACCACTATGCCCAAATTTTTTTTTTCGTTTTGAGACATTGTTTCTATG
TAGTCCATCCTGACCTAGAACTCACAATACTCCAGGCTCCATCTCAGAAGCCATAAGGTG
ACAGTCTGCCACCTCAACATATTTTATCTCAAACGTTATAGTCTTCATCTATACAAGTGT
GTTTTGGATGTTTTCTGTCTCTAACTTTTTGAACATTTTGATTATAGAGCAACTGTTTTT
ACGTCTCTGTCTGCTAATTCTGGTGGCTAAGACAGTTTTTTTGATATGGTCTGACTGGTT
GGTTTTCTCAATATATATTATATTTTCCTGTCTGACCAGGCTTCTTGTCTACCAATTCAT
GGGAAATAAAGGTAATAAACACTACAGCGGTGTAGTCAGTGAAAGATGGAACGTGGGAAG
CAACCCAGAACAAAGCATCCATCTCTTTACCACAGAAAGGACAAAGAGCTGTCAGGATGG
CCAGAAGGTTGAGTGGATACTGCTCTTGTAGAGGACCAGAGTTTGGTTCCCAGGGACCAC
ACCGGATGCTCAACACTACCTGTAACTTTAGCTTTGGGTGAGATGATTCTCTCTTCCTGA
CTCTTTGAACACTCGCCTCCACATGCACATTCCCACCCACAGACATCTATATCTACCATA
CCTGAAAGTCATTAAGATAAATCTTAAGGTTCAAGGAATGAAGAACATTTAAGAGACTAA
TCCAATGCTGGGTCTGGAAGTTTGGTTCTATGTAGAGTACTTGCCTAGCTAGCATGCACA
AGGCCCTGGGTTCAATACCCAGCACTGATAGATAAGCATATAAGTAAAAATTTCTAATTT
TTTTTTAAAGAGGGAGAATAGCCAAATGCATTGGGAGGACTTTGCCTGAGTCTTCCATTG
TAGAAATAGCTCTTATAAAACATGTGTGGAAAGTTTGAATACCACATCATATATTAAGAA
ACTGTACATCTTTAGAAATCATTAATTGAAATAGATTCCTTAGTAATTTTGTGATTGTAT
TTTAAAGTAGGTCTTACCAGTTAATGATGCAGAGTGAAATATTTACAGGTGAAATAATAC
TCTGAATATGAGTTTCTTCAAAATAACCCAGAGAAGCAAAGAAAACATACAGATGGAACA
AATTAGCCAAAGAGTAATAATTGTTAAATTTGAGTGAAAGTGCACAACATTTCTTGTTCT
TTCTATTTCTGAATTTTTTACTCTGTATGTTTGCAACAAAACCATACGATATTTGACATT
ATTCTTGCTGTATATTTTTTCATCATAAAGTTGTTCAGATGTCCCCTTCCCTGAGAAAAT
GTATACCATTTTCTCTCCCTACCACAAAAGAACTCTGTTCAAGACTATTCCTCTATTATG
ATAACAAATTTCTCATTTATTCTCAAATATTTCTTTATTTCTTGACTATGCACAAAGACT
GTACATTCTATCCATAACACCTTCCTTAGAGACTGGAGTTCAATAACTGTGATAAGTTGG
TAATTCACTAAGATAGAGGATGGTTCTATTGTATTGAATCAAATTTCCAGGCATGAAATT
GTGTCCTTTTCTGGAACAGGGGTTTTATTTATTTACTTCCTACTTATTGAGACAGATTCT
CATGCAGCCCAGGCTAGCTGACTTGTTATGACCCGTAGCCAGCCTTGAACTTCTAATCTT
CTAGAATTGCAGGCATGCTCCTCCACACCCAGGAGGGATTATGTCCTTTTCATTCCAGTG
GACTGTGTAAGTAAATGGAGGGCAAAGGCCCCACAGGAGTCCAAAGGTAAAGGCAGGGGG
TAAGGTGTTGAAGTTCTGTGATTCTCTGTGTACTTCCTGTCCTTACCATCAAAAACTGTT
CTGTGACCTTTGTCACTTCTTTGTGTCTTGCCCTTCCTTCTTCACAGGATTGTTCTGACA
CAAAAGAAGATATTCAACGCGGTATGGTGAAGGACTTTTAAAATAGGAAAGTATAAAGTT
GGGTGTGTGATGGTTTTTCTTCTTTCAAGACAACGAAGACCACATTCTAGCTATTAAAAA
GATTAACTTGGTGAAATGACTCAGGATGTAGAGCCTGTTTGAGGCAATTTTATATACATT
TTTCTTTTAAAAATAAAAATATATTTCTTATAATCAACCTTACACATAGCTACAGAATGT
GAAATTGTATACATTTTGTATGCACCATCTATACCTAAATGTATGTACACATCACATATG
ATTTCACATGTACACATAAGGCACTCTGTAAGCAACTGTTGTTTTGCTAAGAAATGTTGA
CAGAAAGGAAGAGATAAAACACGTACGCAGAGCCTGTTCTCACAGTTTGCCTAATGCCTG
GCTCTTTAAAGTCTTATCTACATCTGGTTCTTCACCTCTACGTGACCAAATGTCACGTAC
TGTTCCTTCCCCTGACTGGCTTGCTTGTTTTACCTATGTGCTTACATAATGATTGATTGA
CTTTTTAATTTAGAATTGAACTGCATTATTTTTATTGTTTAGCTGTGGTACTCATGTAGC
CCAGGTTGGCCTCAAAGTAGCAGCAATGTCACCAAAGTTCAAACACTTGGAACTTCTTGT
TCTCTATCTAGCCTCCTCCACCTCTGCAGAGCTTTGCAGACATACATTACCTCTCCCAGT
TTATGTGGTTTTATCCTCGTTTACTATACCAACGGGGTTACATCCCTAGCCCAGTCAGCC
CATTTATTTCCCACTTTTAGTAAAAGCAAACCTCGCTTATTATTTTAGCTAGGGTCAAAG
CTTAAGAAATCAAAATTGCAAATGTTTCAGAACACTCCATTAAGTTGTGCATTTGTTTTA
CATAGCTTTGTTTATTTAACAATTTTTATTCTGTTAACAATTCGCTTAAAATAAATAAAT
AAATAAACTCTTCGTTCAAAATTCACACAACTTGGGTTGAGCGAATAGGAGCATGCTGGT
GTGGGCCACAGTAAGAGTGTAGACTGTAGTCAGATGGGATAGCCTCCCGGAAGAGCAGGA
CAGTTATCGAAGAGGACAGTAAGAAGGGTAATAAAAATAATGACGGCCATCATAAAGTGT
ATACTCTTAACATGAAATTCAGTCCCCAAATAGTGCGAATAGCCTTCTCCATTACACTAA
GTAAATCACAGCGGCGGCCGAGGCGACGGCTCTCGCAGTGCCCCTCAGGGCCCCCTTTCG
GAGGAAGGAGAGTGGGAGGAACCCAGCACGGCCAGGTGGGCGGGGCCGGGGCCGAGGGGG
CGTGTCTGGTGGGCGGGCCTGTGGCGCTAGTGGGCGGGGCTGTGGCGCTGGCGGGCAGCT
AAGCTGCTGGGCGGCTGGGC
>MGP_C57BL6NJ_G0036070|MGP_C57BL6NJ_G0036070.1|MGP_C57BL6NJ_T0096209;MGP_C57BL6NJ_T0096208;MGP_C57BL6NJ_T0096207;MGP_C57BL6NJ_T0096206;MGP_C57BL6NJ_T0096213;MGP_C57BL6NJ_T0096211;MGP_C57BL6NJ_T0096210;MGP_C57BL6NJ_T0096212|MGP_C57BL6NJ_T0096209.1;MGP_C57BL6NJ_T0096208.1;MGP_C57BL6NJ_T0096207.1;MGP_C57BL6NJ_T0096206.1;MGP_C57BL6NJ_T0096213.1;MGP_C57BL6NJ_T0096211.1;MGP_C57BL6NJ_T0096210.1;MGP_C57BL6NJ_T0096212.1
GAAGAGCAGTCAGTGCTCTTAACCGCTGAGCCATCTCTCCAGCTCCCCATATTTAATAAT
CTTAAATATTCTTTGATTTGATAATAATCGTAAACTAGCTTAGCCTTGATGTTTTCCTTG
TAATGACTATGATATTCATTAGTGACTGCTGGTACAGATACCAGGAGCAAAGATTTACTT
TAACTCTCTCAAGTAGGCAAGTATAAGACATGTCTGTCTCCTTTGTGTGTGTATCCCCGA
GACACAGAGATGCTCCAACCCCAGGGTTATTCTTGGTGTTCTTGCTGAATGTTATATCCA
AGTCCTTGACTGCAAATAGGTTAGTTTCAGAGAGCCACCGTCAGAGCAAGATGGGCAGAT
CATTTCTCTTTTTTTAAATTTTTGGGTTTTTTGTTTTGTTTTGTTTTGGTTTGGTTTTAA
TTTATATGGGTACACTGTTGCTGTCTTCAGACACACCAGAAGAGGGCATGATATCCCATT
ACTGATGGTTGTGAGCCACTGTGTAGTTGCTGGGAATTGAACTCAGGACCTCTGGAAGAG
CAGTCAGTGCTCTTAACCGTTGAGCCATCTCTCCAGCTCCCAACAGATCATTTCTAATGA
GAGATTTTTTAAAAAAAAAAAATAGGGAGAAACATTTAACCCTTTGCCTACAGAACTTCT
TTGAAATTTGTCCTCAAGAAAGCCTACATTTCAGGATGTATGCTTGTAAGCAATGAATAT
ACTTAGCAAATATTTTTTGGGTTGAGTTGGGGAGGGGATAGAATGCAATGGGAAATTTTA
TGAGGAAATGGAATATAATAAAGTTCTGTCCTGATGGTAAAGAACCAGGAAGTTAAAAAA
AATCACAGTCTTCAATCTGAAAGGACAAGTGTTAGAAAAGAGAAACCAAGATAAAGGGAA
TGAGGAGAAGGGGCTTGAGTATAGTGAGTTTCCATTTCAGTTATCCTGTGGCATTGAACT
TACTTCTTATCCTGTCTCATGAACTGAATGCAGGATGTCACAGAGGGCAATCCTGTAGCC
ATACCCATCCTGGGAGCCAAGTGTACACATCCTCCTGGGGAGTAGCTGGACAATTAAGAC
TTAAAACTAGACGTGCTGCTAAGAGTAGACTATGTAGATCCTCATAGAAAATTACCAATA
TTTGATTGGAATATTTTCCTCTTTGAATGGGGTTGGGAGAGCTCTGAGGATTGATTCCAG
AGCCTCACTTGTGCTAGGCATTACAGAGGTGCATCCTTAGCCTTTCACCCTTAAAAATAC
ATAGTAAAACATACCTAAAATTTACCATTGTAATTACCTTAACTGTGCTGTACTGTGGCA
TTAAGTACATTAACAGTATTGTACCATTTTTATCATCTCCATGGAAATCCCATGTCCCTA
AAACCGAAGCTCCCATCCTCCTTATCCCTCCTGCTCCAGCAGCCTCTATCCTACTTTGTC
TACTCTTGGTACAGCAGTGAAATCACATGGGAGCTTTTGTGTCCGTCCGGCTTATTTTAC
TCAGTATGTTTCCAAGGTACATGCATATTCTAGTGTCTGTCAGAGACTTATTCCTTTTTC
ATTATATGTATCTCCCACATTTTGTTTATCCATTCATCTACTCAGCATTTGGGTGGTTCC
CACATTTGGCTATTGTGACTATGAACTTTGGTATACAAGCAATTGTTTGGGTCCCTGCTT
TCAGTTCTTTGAGCTTTATCTAGAAGTAGAATTAGTAATGTTATGTTTGGGGTTTTTTTT
TTCTCTTTTTTTGAAGATCTGCCTTATGGCTTTCAGTAGCAGCTCCACCAGCAATGTAGA
ATTTCAAATTTTCTGCATCTTGGCAATCATTATCTCCTTGCTAGATAGCTTGCTTTTTCT
GCAATAGTATTTCTAATGACTATGAAGTGTTATCTCACATGGTTTTGATTTGCATTTCTC
TAATGAATGGACATGTTAGGTATTTATTTTTTCATGTATTTACTGGCCATTCACATATTT
GATGAGTGTGTGTTCAAATCCTTTGCCTATTTTCATTTTTAAATTTTAATTTTACCTTTT
TGAGATAGAGTTTGACTGTATAACCCAGGCTGGACTTAAACAGAACATTGTCCTGCCTCT
GACTCTGCCTCTCTGCCTCTCTGCCTCTCTGGCCTCGGCCTCTGCCTTTGCCTCTGCTGT
GCTGGGATAACAGACAACTGTAACTGCCTTCTACCCATTTCCCTTTGCTTAGTTTTTACA
TTTTAAAAAGTGTGTGTGTGTGTGTGTGTGTGTGTGTGTGCGCGCGCGCGCGCACGTGTG
CATGCATACATGCATTACAAGAGTTCAGAGGACAACTTGAAGGAGCCTATTTACTTCTTC
CACCATGTGGGCTCCAAGGATCAAACTCAGGTTGTCAGGCTTCATAGCAAGCACCTTTAC
CTACTGAGCCATCTCACCAGCCTCTTTTGCTTTTTTGTTTTGTTTTATTTTTGGTTTTGC
TGGTACTTTGGGCAGAGTTTTTCTGTGTAGTCCTGGATGTCCTAGAAGTCACCCTTTTGC
TTACTTCTTTATTGAAGGGTTTTGTTTTGCTGTTTGTTGAGTTGAAGTTAATATTGTGGA
TGTTAATTCCTTATTAGATAAATGATTTACAGAGACTTTAAAAAACATTCTGTAGGTTGT
CTAAAAAGAGTTAGATTGTTATTTTAAATTGACACATAGTAATCATATTTATAGGGTATA
ATGTGATAGCTTTTTTGTGAGAGGATGAATGGAGGTAGACAAATCTCTAGCCTTAGTCTT
GTTAAAAATCATGTATTAGTTTTATTGTTTTTTTTTTTTATATTGGGTTACCTAAGGTTT
TCCCTGAGTAAGATTATGTTATTTGTGAGGAAAGTTTTAATTGTTCCTTTCTTATCTGGG
TATCTTTCATTTCTTCTCCTTCTCTGACTAGAACCTCAAGTATAATGCTGAATAGAATTG
GCTACTGTGGACATTTCTGTTAAGGATGCACTTTAGATATGGCTAAAAGAGCTACATGTG
CTTACCAGGCTTGTTGATCTTAAACTGATGATTTAACCGTTTTGTTTTCCTATCTAAAGT
CAAGGCTAGAAATACCTATCCGTCTGTTTCAGAGGGTTCTGAGGATTAAATAAACCCACC
ATACCATGTACTTAGCAAATTAAGAGTGTTACATGGTTGGTAGGCTCTCTCTGGAGGCTC
CATAAGCAAGGGAAAGCATGCACGGAAGTAATTATATAAATAAGATTGCATGTGGTAAGA
GTTATAAGGACTATAAATAATGTGTTTAGGGTAAGCTATTAGTTTTGTGGTGAAAACAGT
CTTGTGCTGTATAGAGAAATGGTTTCAAAAAATTACACCGGCAACATGCTGTCCCCTAAA
TTCTTTGGGATTCCATTTAATATTCCTTTATTAGAAATGACTGTGTTGGGCTGGAGAGAT
GGCTCAGCGGTTAAGAGCACTGATTGCTCTTCCAAAGCTCCTGAGTTCAATCCCCAGCAA
CCACACCGTGGCTCACAGCCATCTGTAATGGGTTCCAATTTCTTCTTCTGCTGTGTCTGA
AGACAGGTACAGTGTACTCACATACATGAAATAAATAGAAAAAAATTTTTTAAAGAAATG
ACTGCTTATAGCATAAGTTCATCTATTCTATATGAAATGTAATTAACTTTATAGTATTTT
ATAATGATTTTTAAAGATTTGCTGCCAACAGGCATTTTTAAGTCAAAATGAAATATCGAT
CAGTAATTGTATTCATTTTCTCTTCATTTGTGAATTTTAGGTAAATTATAGAATCGTTTC
AAACCTACAACGTTTGAGATTGCTCTGTTAAGTTCTTCCTCCGCAGCTTATAGTTCGGAG
TCTCAATATGCAGAAAATAGTCCCTGACATAGCGGATGGGTTCATAAGTCCCTCCCAGGT
TCTCACACTGAATGGTGTTGATGATATGGCAATAGAAGTTCATTTTGCTACATTTAGTAT
TACTGAGTAGCTAAGGTGTCTAGGACGGTGTATAATTTTTTGTCTTTACTGTTGTAAGGA
TTCCGGTGTCCAAAATGTTCTCAGTCCCAGTCACTATGCCTTTAAGACTGACGAAATGCT
TTTAGGTACTGATGCTGCAGGATCGTGTGAATGAGCTGCTTAAAGCGCCTCCCTCAAAGT
GGAGTGGGAAGCAGCTCCCCCCACCCCCCGCGACCCCGCTCTGGAGTTCAAGCCACACCT
TCCCCCTATCGGCTGGGTGCAGGTGGCCAAACCCTCAGGACCTGGCACCACTGCTCTGTG
GCTTGTCCTATCCTCGTGTCACGTGACATGGGTCAGCTGCGCAGTCGAGACCCTCAAGCA
AGGCGGGTGCAAACGCCTAGCACCGGGACCCAGGAATCTAGTCTTTCCGTCACCCCCCCC
CCCCCCCCCCCACTCCCCAACCAATCCTCCGAACCATCCCGGAAAAGGGGGAGGCCGGTG
ACGTCACCATCCGGGCACTGGATGGTGGGGCCATGGTTCACAATGGAACAAAAACAAGCA
GCCCTAGTCAAACTAGCGACGCGGCTGCAGCTTGCGTGCTTATTAACCCTTTCCTGTCCA
CATCCCTGCCATTCCCGACAGTCAGTCCCTTTGCCCAGGCCGCATGCCGGATCTCTCCCT
TCCCCCCACTCCACCCTCCTCTTTGGAGTGGTCCGAGTCCTTCGTCAGCTCTCGGTTCGG
TCCCCTACGGTTTGTAAGGGTCTCTGGCTCCCTCGCATGACCCCCTGCAGTGGCCGTCCG
GAAGCGATGGTACGATCTTTCCCTAGCATTGTCTTCCCCTCCCCCACCCAGCTCGCAGTG
TTCCAGGCGACGGGGCCTTGTCTGGGCCCCCTAGTGGCCCACAGCGCTCTTCCTTTCTTT
CCCTCAACAGCCTGAGGTGGACAGGGAGAGGGGGCAGCTGGCCCAGAGGGGGGCTGGGCA
AGGGGAGGGGCCGGGCCGGGCGCTGAGGGCGGGGCTTGGAGGGGGAGGGCCCTGATGGGG
GCGGAGAAGCGCTGAGCCTT
>MGP_C57BL6NJ_G0029235|MGP_C57BL6NJ_G0029235.1|MGP_C57BL6NJ_T0068404;MGP_C57BL6NJ_T0068403;MGP_C57BL6NJ_T0068407;MGP_C57BL6NJ_T0068406;MGP_C57BL6NJ_T0068405;MGP_C57BL6NJ_T0068408|MGP_C57BL6NJ_T0068404.1;MGP_C57BL6NJ_T0068403.1;MGP_C57BL6NJ_T0068407.1;MGP_C57BL6NJ_T0068406.1;MGP_C57BL6NJ_T0068405.1;MGP_C57BL6NJ_T0068408.1
GGCAGTGGTCTGGACAATTAGGTGAGCAAACAGGCCAGAGAAGAACATGATTGCTCTTGA
ATAGAGTTTGTGGTCCCCACATGGGTCACAGGAATAGGTAGAGTTAGCCAGTGCTTTTCT
GGGTCGGGAGAGCTAGAATCAGGAGCTGAGTCTGTCTGGTGCGGGTGGAAGTTGTCCCCA
CAGTCTACGAGCTGGCTTTAGTCAGCAACAATGATTGATGCTTACTCGATGTGTAGGCTT
GGTGATGGTGATGAGCATAGGCCTTGCTTGGTCCCAGGAATCCTTCAGTGGGTCGGTCCC
AAGAGACCAGGGGAGAGAATTCCTACTTAGAGTTAGGTCTTGACAGAGTTGGCCTCTGCC
CAGAGGCTAGAGAACATCTAAACTTCCAATGTCAGCCAGGTGTGGTGATAAACGACTTCT
AATCTCACCACTCAGAGGCAGGTAGATTTCTCTTGAGTTTGAGGCTAGGTCTACATAGCA
AGTTCTGCATCAGTTAAGGCTGCAATAGACCCTGTCTCGAAAATAAAATAAAAATAAAAT
TCCAGTGTCCCTTTAATATTGGGCAGTAGAGCGTTTCAGTGGAGCCTGTGGATTTGAGCA
TGCGTTGGTCCAGTGTTTACCCCAACTTCTTTGCATGACTGTTCTTAATCCAAATATTGC
GGCACAGTCTAGCTGCTAGGCAGAATAAAGACTGGGCTCTTTAGCCTGGCATTCTACTGA
CTTCTGGTAGTCTGGCCCCATCTTATCTCTGGTAAGTATTTCATATTCCATGTGTTCACT
GGCCCTACCTTTAAAAACCTCTTTTATGTGTATGAGTGTTTTGCCTGCATGTACGTCTAT
GTGCCACATACATGCAGTGCCCGAGGAAGGCACAAGAGGGAAGGCACTGGATTCCCCTGG
AACTAGAGATACACAGGATTGTGAACCACCCATGTGAGTGCTGGGAATCGAACCTTGGTC
CTCTGGAAGAGCAGCCAGTGCTCTTAACTGCTGAGTCATGTCTCCAGCACCCCTTCTTTT
CTCATGATGGCTCAGCTCCTTCCTCTGGAGAAACGTTTGCCCTCCTGCCAGCCATACAGT
ACAGGCTGACAGCGTTAACTTAAATCTGAGATAAGTCAACTTAAAGGATGAAGTTTTATC
TTGGCTCGCAGATTCAGAGGTTTCTGTCCATGACTGGCCCAACTGCTTTCAGGTTTATGA
TGAGGTAGTGGAGTGTATGCAAAGGAAGGGAGATGCGTGCTGGTAATGGTTACCCAACAA
TTCGAAAACCAGGTGGCATTGAGTGGGATGCTTGGGATTGGTAAAAATGAAGGTCTTATG
ACTTAATTTTTAGCCACAGTAACAAAAAAAACCCAAAAAACAAAACAAACCATCAACTGA
CATGGAAGGAAGTGAGGGTGGGTGAGGATTGCAGGCGTTGCATGGGTCCCTGGATGCAGC
TGGTCTTTCTGCAGCTGGTCCTGGGGCCAAGCCGTCAAGGTACCAATGGTTCCCAGGGTT
ACTTGAGCCAAAACTCTGTCTTCAGACTTCCACTCTTTGTACCAGGTTTCTGTTCCTGGC
ACCTGATGGAGCCGTAATACAGAACTTTCCATTCTGGCCTGTTATTTCCTTTCAAATATT
CTGTCCAGTCACGCCCGCTGCTCGCGCTTCCTCGGACTGAGTGTGCCTCTGTCTTTCCCA
CTACGTGTTTCCTTCTGGCTTCCTCTCTTTGGAATTTTCCTTTCCTCCCCTGACAGGTTT
GTCCACTCTTACTCACTGAGAGCTTGCCCCGGGAGCTCTTCTGTGTGAAATCAGTCCCTA
AGCCCCGAGCAAATTCTGGCACCAGGCTCACTCCACTGACCTGTCAGAGCCTTTGTGCGC
GTGTCTTCGTCACCTAGTGTTCCAATGGCCTGCTTTCTTGTGTGTAACCCCCAGAAAACT
GTGTGCTCCGTCTCTATTATGACTCCAGCTTTTGGCAAAGAGTTGTGTGAAGGAAAAAGA
ATGACTATTAACCAAATGAGTGAAAACCCATTTCCCCTCATGCCATCTACCTGAGTCACT
ACTTAGTCTCTAAAGGAGAAAGAGAAGGTGTGGGAGGAACTTGCCTTAGTCTCTTTGTTC
ACGGGTGATGATCCAGGAGAGAAAACCTTTGGGAAATGGGGCTGCTGCAAAGCCCAGGGG
TGTTTAGAAGAGGTCCATTTTCTGCCCAAGTCCTGGGAGTGGCCCTGATGAACTGAGCCT
GACTCTGTTTGGGAGTCTGTGCCCAGGACAGACAAACATTTGGACTTCCCAACAAGCTGG
GATGCTTTTCATTCATTTTTTATACTCTCTTTCACATCTTTTTTCCTCTATCTTTCTTTC
CCTCCTCCCTCTTTCCCTCACTCACTCGCTTTCTTGCTTCAACAGTCTCACGTAGTCCAG
GCTGGCCTTGAACTTGGACTTCCCACTGCTGGGGGTTACAGGCATGCACCACTACCCACC
AGACAGCAAACTAGAGTCTGACAGCTGCTCCTGTCAGTCGTGGCAGAAAGATTGTTGCCT
GCGACACAGCCTACATTTTTCTCCTTTCTCCTACCTGCTCCAGCCTCTCTGGCAGTTGGA
CTGAGCCTGTGTGACCACTTCTGGCTAACAGTTCTGTGAGAAACTGAGGCGTTTAGTTGT
TGATGAACAGCCTCCAGCCCTCTCTCTCTTGTTGGGGCAAACTGAATGTGGAGCTGAGCG
TCTGGAGAATCTCTAAGTGTAAAAGAAAAGTTAACAACTGGGTGTGACAGCACGCAACTT
TTATCCCAGCTTGTGGGAGGCAGAGGCAGGAGCATCTCTCTTAGATCAGGGCCAGACTGG
TCCACACAGTGAGTTCCAGAACAGCCAGAAATTGCCATAGTGGGACACTTGTCTCAAAAA
AAAAAAAGAATTTTTTAAGTAAGTAACTTAGCTTGGAGAAGGCAGGCCTTGACTCTCTGA
CAAACAGTTGATAAAAGCAACAGCAGCAGAGAGGGTTGATTTTGGCTCTCAGTTTGAGTG
GACAGGCTGTCATGGAGGAGGAATCTTGGTCACAGGAGGTCCTGCTTACATTGTATCCAT
AGTCAGGAAGCAGAGAGAGAGAGCTGGTGTTCAGCTTCGTCCTCCTGTCGACTCAGTCCC
AGAACCTCTGCCCATGGGACGGTGCCACTATTCACCTTCTTCATTTCAGCTACTGGGAAA
CCATTCTTACGGACACAAGCAGAGATGTGCCTTTGTGGTGATTCTAAATCCAACCAAATT
GATAGCAAAGAGTAACCATCAAGGCAGGTTTCCACGGGTGGGGAAAATATGTCCTGCGTT
AAAGCCATCGAGCTATTTAGAATATTTGTTAACACGACAGACAGAGCCTAGCCGAGTGTC
ATACAGACCCAGCAAGAGCTGGAGCTGGTGACGTGTTCACGGAAGTGTGTTTTAGCTATC
TAGCATTAAACCTCTTTTCTTCTTAAGGAAAACTACCCTTCTGCCCTACACACACACACA
CACACACACACACACACACACACACACACACACACACAAAGTCCTGGTGTTGTCAATTCC
AGCCGTCATATTTTTCTGTCCTTCTCTTTCTTGGGTTCTTGGCAGCATTTGTCACAATTG
ACGGCTGACCACTTCCTCTTGCAAACAAATTGTCTTGGCATCTATGACATCACACCTGCT
TGATCATCTATGACATCATACCTTCTTAGGCCACTAGACCCTGTTCTTAGTTTTCATTAC
CGGACATTTCTTCCAATGGGCTTCGTTTGCTGTGTTGTTGTAATCTCAAAAGTTTAAAGA
GTTGCGGATCTGGTTTTAAGTATTGGCCAGGAAAAAAAAATCAAACAACTTACTATGTTC
ACATATCTGTTCCTACATTGCACGATCCCCACCCCCATCTCCTTAAGGCATGCTAGACAA
GTGAATCACTGTAAGCCTTCACTGCCATTCCTTATTAATAACAAGACACTGTTTTTATCT
TTAAAGAAAGATGCATCAAGATGATTGTTTTAACCAATGAGATTCAAGCAAAACTGGGCA
GAACTTCCTAAGCAGTCTTCTTAAAATAAGACATTTTTCTTCCCACCGTTTGGAATATGG
CAGAATGAGGTGAGCTTAAGACAGAAGCTTGAACTGTCGATCTTCGGACATATTTTTCAT
GGAAAGAAAATTCTCTATCATAAGCCTCCCTCTCTCATTTCTCTAAGCCAAAATCTAATC
CTGACCTGGCTTTGCTGCTGTTGAAGGTATTTGCTTTTCTCATCACCAAGCCTAAGGGTC
TTTTGTTAGAGGAACTGGGGAAGGGGGACTGAAAGAAACCATTTCTAGAAGCGAAATTGT
TGGGCCTCTTTCTACCAACAGTGACTAACCAGAGTACCTGAGAGATACAGCTTAGGAGTA
AGTTCACTAGTTGACAGAAAACAGCAAATGCTAGAATGAAAACTCTGGACTCATTCTTGA
AGATAGGGGAGCCTGCCTGTCTTATCTAGAAGTGCGGCTCACTTTGAGGATCTTCAATGA
GTGACTATATTCCTTACCACTTAATGGCTAGCATCAACAGAAATGTTGGGCGGTGGATCG
GCGGGAATCACTACCAGATCAACGCTCGTCTTCTTTTTACAGACGAAATGAAGGCATCCT
CATTGAAAAGAAGACCCCTGACTCCTGGACAAGGAACGGAGGGTGGAGCCTGTGCAAAAT
ATGGCTGCGCCGGACCACCTGACCGCAGAAGGCGGGGCTTCGCCGCAGCCTGCAGGCCCC
GCCCTCCAGGCCCCGCCCAGCTCCTCTCGCGGGGCCGCGCGGGTTGTGAGGTGTCTGAGG
CCGGCGCCTGCGCAGTTGCCCGCGGCGCGCGGGGCGGAGGCTTTATAACCACTTCGTAGC
GGCTGGTCGGCTTCTGTCTCTGGGAGGACTGCCGAGGCGGTGGCGGCGGCGGCGGCGGCC
GGGGCGCCGGCTGGGAGGGGGCGCTGAGGCGGGAGCTACGGCGGCGCTGGGCGCCCCTGG
CTCCTCAGCCTCTGCGGGCC
>MGP_C57BL6NJ_G0033351|MGP_C57BL6NJ_G0033351.1|MGP_C57BL6NJ_T0086404;MGP_C57BL6NJ_T0086415;MGP_C57BL6NJ_T0086403;MGP_C57BL6NJ_T0086410;MGP_C57BL6NJ_T0086416;MGP_C57BL6NJ_T0086411;MGP_C57BL6NJ_T0086405;MGP_C57BL6NJ_T0086414;MGP_C57BL6NJ_T0086407;MGP_C57BL6NJ_T0086409;MGP_C57BL6NJ_T0086408;MGP_C57BL6NJ_T0086413;MGP_C57BL6NJ_T0086412;MGP_C57BL6NJ_T0086406|MGP_C57BL6NJ_T0086404.1;MGP_C57BL6NJ_T0086415.1;MGP_C57BL6NJ_T0086403.1;MGP_C57BL6NJ_T0086410.1;MGP_C57BL6NJ_T0086416.1;MGP_C57BL6NJ_T0086411.1;MGP_C57BL6NJ_T0086405.1;MGP_C57BL6NJ_T0086414.1;MGP_C57BL6NJ_T0086407.1;MGP_C57BL6NJ_T0086409.1;MGP_C57BL6NJ_T0086408.1;MGP_C57BL6NJ_T0086413.1;MGP_C57BL6NJ_T0086412.1;MGP_C57BL6NJ_T0086406.1
CCTGATCTTTTTAAAAACATTATATATATGTGTGTGTCTGTGTTTCATATATATTTTACA
TACATGGACTCAGTGAACAGAGAACCAGGTAAGGAAGATATTATACCTATCAAGATGGGA
GATGACAATGGTGTGCGGGTGAGGTGGATATGTGGAAGGAGGAGCAGGAAGACCGAATGA
CGAACTGAACATGAGGCTGAGAAAGACTGACTGGTATCAAGGCTAGCAATCATCAAGACT
CTTGCTGAGGCAACTGCGTGGTTAGAGATGTGGCAACGGATCAGGGAATTTTCCTCTGCT
CCGCTGCAGCTCTCAGTCTCCTTTTGTTATGGGTTACTAGAGGCAATTTGAAGGGGCCCC
TGGTCGTGCCTGCAAGGACATATGGTCAAATCCAACTTTCATACTGCCTCCCTGAACTGT
AGTGGCTAACCACCGGAAGCACTTGAAATGACTGTACAGTTAAACCACTCACCCCCACCA
CAACCCACTGGAGGAGTACCAGGGTGAGAAATCTTCCTCACTTGTAATCGGCTCCATTTT
GTCGTCTAAGGCAAAGTGTGAGACTGTCATCTGTCTCACAGCTCTGCCTCTGCTGAAGCC
TTCCACCCTTGCAACTCCCAGCCTTCAGCCAAACAAATCTGGGCTTGCTTTGTTCTATCT
CTTGGTAGTGAAAGGTGGTGGTAGTTATCTTAGGGGGTGGGATGGCCTTCAGCCAACCGC
AGCAATCACGCTGCTGCCTTGTCCGGGCTTATCAGTTTCAGCAGCCTGGCAGCTGTTGGG
TGAGAACGCTAAGTAGCTTCGGTGACTGCTAACACATTCATGTGTGGATAGGAACACGTT
CATGTGTGGATAGGAACACGTAGCATCTTCAGGCTTTTACCTCTGGATGGGGTTGGGGAA
CCTCATTTACAAAACAGCCATTTAAGTGTCCACCGGTCTACCTAAGACCTTTGTTTGTTT
GTCTGTTTGTTTTTTCAAGGCAGGGTTTTTCTGTATAGCTCTGGCTGTCCTGGAACTCAC
TCTGTAGACCAGGTTGGCTTCAAACTCAGAAATCTGCCTGTTTCTGCCTCCCGAGTGCTG
GGATTAAAAGTGTGCGCCAACACTGCCCAGCCACAGCCTTAATAGAATAAATATACCTGG
GAAGATAGTGCTTGATTCTAGGTTTGGAAAAAAACTTTGATTAAAAAAAAAGGATTAAAC
TTGCAGGGTGAGAATGTAGCTTTGTAGAAGGAACAGTGATTACCTCAGGTTTTATGCCTG
GTGTCAGAACAAAACCGCCAATATTTGCAAATGGAATTTAAACAACACACATTTAAAAAG
AAAAAAGTAAATGGGGGCTGGGGATCTGGCTCAGTGGTTAGAAGAACTTGATTTTCATCC
AGGGAACTAGGTCAGTTCCCTGAATCCATGCTGGGTAGCTCTGACACCCTCTTCTGGTCA
GCATAGGCACACATATACATATGTTCATACACAGACACAGACACAGACACAGACACAGAC
ACAGACACACACACACGCACACACACACAGAGATACACACACTAAACATAGATCTAAAAA
CCGGGTAAAATAGGAACCCTACCATTACAAAGTCAAATCAAAATGAATCAAAGGCCCAAA
TATAAGAGCTATAATTGTGGATTGCTTACATAGAAGTAGAACTTCATGATCTTAAATTCA
ATGACGGATTCTTAGATATGACACAAAAATCATAGAAAACCAATGAAAAAGTTTGGACTT
TATCAAAGTTGAATACTTTTGAAAGCCAAACAACAAGATCAAGAATATGACATGACAGTC
TTCAGAATATCTGTAGAATTTATATTTGATAGGGATCTCATTCTTAGAGTATACAAACAC
AACAAAACCAAACAGGGCTGGACCTGGGTTATGGCTCAAAAGAACAGAGCTTGCCTAGCA
TTGGGGAAGCCAAGGGTTAGACCCTCAATAGGGTGAGGTGAGGGTGTGGTTAGGCAAAAG
ACTTGAATAGACATTTCTCCAAAGAAGACTCTGAAATGGCTGATGCACACAGGAAAATGT
GCTCAACATCATGAGTCACTAAAGAAATAAAAATCAAGAGGACAGGAAGACATTCACCCA
GCTAGGCCTGGTGGTTAATTCCATGCTGTTAACCCCAGTACTGGGGGGTGGGAGTTAGGC
AGGAGGACCTAGAGTTCAAGGGCAATCAATCTAGGTCACAGATTAGTGAGGTCTCTAGTG
AGACCCTGTCTCAAGAGCAACAACAAGGGTTAATAATTCATACCTATTTTTCCAAGTAGT
GGTGGCTCGCGTGCGCACGCGCGCACATACCCACACATGCCTTTAATTCTGGTACTCATG
AGTGTGAGGCAGGAGGATCTCTGAGTCTGAGGCCAGCCTGGTCTACAGAGTGAGTTCCAG
GACAGCCAGGGATACACAGAGAAACCCTGCCTCAAAAAGCAAGCTAGCAAACAAAAAACA
AAACAAAACAACAAACAGAAATAATCCATACCTATTAAGATGTCTATAATATTAAAAACA
AAAGAAAACAGGAAAACAAGTGTTGACAAAGATATAAAGTTAAAATCCTTGATCAGTGCT
GAGAGGTAAGATCACAAAGCCATTGTGGAAAACAGTTGGTGGTTCCTCAAAATTAAACAG
AGAATTACCACATGTAATTCAGTACTGTCCGGTAGTGCTGTTCCTAAGGATATACCAATG
GAATTGCAAATTGACATTCACATACTTTCTATACATGGTCATAGTGCCAGTACCCATAAA
GTAGAAACAATGCCCCAACCTACCAGTGGATAGGCAAAACATGGTCACACAGACAGTGCA
GGGTTATTTAGCAGTAAGGGGAATGTAGCACTGAAGCTCCAATGTAACTCTAGGCAGTAC
TGACAATAAAGTAGGGTTAGAACTAGGAAACAATAAAGCAAGCAGGATTCTTAGACACAA
AATGGCATATACTTTATAATTCAAGTTATAGGAAGTATCTTACAATGGGCAAACTTATAG
AATCAGAAAGTAATGGTGTTATAGCCAGGACCTAGAGAGAGAAATAGTTATGTCTGTTTA
ATGGATTTTGGGTGAAGAAAATGTTTGAAACTAGACAGATGTAGTCATTGTCCACAAGGT
ATTAAATATTTTTAATATTTTATGTGTATGGATGCTTGGATGTTTGTGTGCCACATGCAT
GCCTGCTGCTGGAGGAAGCCAGAAGGTATTGGATCCTGTGCAAATGGAGTCACACATGGT
TGTGAACTGTCCCTGTGGCTGCTGGGAATCAATTCCAGTCCCCTGGAAGGGCAGGCAGCA
CAGGTCTCTCAACTGCTGAATCATCTTCCCAGACCTTATCCCAAATTAAAAAAAAAAAAA
GTAAAATTGAGGGAACAAATCCCCACAATAATAATTTATATGGAATCCATCCCCTACCAG
CTGTAATCAAGGCAGTTCCAGGAGGACAACGCCGCCGACAGAATAGGGAAGGACTTTCTA
CCATGGCTGTTAAGCACTGGAATGGCAGTCTGTAGAGGAAGTGAGATTACTCTTTACTGA
AAAAGTGGAGGAAGAGCTCCCAGGGAAGTTACCTGGAAATTTTCTCTATGAGGTGTGGCA
GGTTGTTTTGTTTGCTTTCATTATTTTGAAAACTAACCTAGTTTTCATCACTGCAGGTAT
GCTGATTCCGTCTGACTAGAAGCTGATTACAAAGGAGGTCCCGAGGTAAAGTACCCCTTC
CCTTTCAATTCTTCTAGCATAGCCCAACCCTCTCAGACCTGCTGAAAGGTCTGGCCTTTT
GCTGTCGATATAGTTTAACGGTAGCAGGCTTGCCCAGCATGTAGGAGGCCCTAAGTTCAA
TTTCCAACGCGGAAGCGGGAAAGGGGAACGCTGGCCCAGAAGAGAGAATTAGTCAGAGCA
GCTGAGACTATGACCCTTTGGACTCTGAGTTCACAGCTCCAGGCACTAGCTTTCTGCTGG
TCTTTGGCAGAGGGCGTGTGTTGCACTAGGCACGTTAGAACCTACTACGTACAATCTATA
GAAGGATCAAACCCTCAGTGAACGATGGCTTCACGATCACTTCTAAACCATAGGTTCTGA
AAACTTCATAGTTCAAATACATACACTACTACTAAAATTTCATGATCATTAAGAAGTAAC
AAAGTTAAAAAAAAAAAGTGACAAATCCAAGTGTGCCAGCCAAATTAGAAAACATCGGTA
GGAGATATTTCTTAAAAACGCAATCGACTTGAATGCTCTCTAGGCTCTCAAAGTGCCCTA
TGAATTCTGTGGAGTGTTTGCAGTAGAGCAACTTGAAGTTAACACCTGCTTCAGCCTGAA
AAGTCCTGAGACAGTGAAAAAGGCAGTGAAAGTCAGGCGGGCGGGGCTCCCCGGGGAGAG
ACCGGCCCATTTTAGGAGGATCCCGGGGATGCCCCTGTTCCTAGGTGGAATAACTCCCTG
GGGCACTCAGAGGAAAGCCCAAGCTGACCGCCCCCAGCCCAGGCAGCCCCGAAACCAGAG
GCGCCTCTGAAGATTGCGCAAGTCTTTTCCTCCCCCGCCTGCTTGGTGGCATGTTTCTAA
AATTCCCATCTGCACAACATAAACAGGAAACGTGCAGCAAAAAGCCTTGGCGGTGCAAAT
TCCAAGCTTCCAGCCGAGGGCGGGAGAATTTCATCCGTGCTGCCGGTGGCAGCAAGCGGC
ACCAAAGAACAAACTTTCCAAGTGACCCCGCACCCCTCCATCCCCTTTTCCCCCCGACTG
CAAAAGGGAGATGGCGGAAGGAAGGACCCCTGCTCCAGGAAAATAAAGAACCGGGCGGGG
GTGGGGGGCGTTGAGGCAGCAGCTGGGCCTCTAAGCGCCCGGCCTCGGTGGCGGCGCGAG
GCCAGGCCGCGCCGGGCCGCCCACCTCGCGAGCCGCGTGTCCGAGCGGCCTCCGGGCGCC
GCGTGGGTTCGCGGACGCCGGGCACTGGGTCGTCGAGCCCTTTCGGGTGGGGCGGGGGAG
GGGCGGGCGCGAGGCGCGGC
>MGP_C57BL6NJ_G0026866|MGP_C57BL6NJ_G0026866.1|MGP_C57BL6NJ_T0057877;MGP_C57BL6NJ_T0057882;MGP_C57BL6NJ_T0057878;MGP_C57BL6NJ_T0057874;MGP_C57BL6NJ_T0057875;MGP_C57BL6NJ_T0057883;MGP_C57BL6NJ_T0057880;MGP_C57BL6NJ_T0057876;MGP_C57BL6NJ_T0057879;MGP_C57BL6NJ_T0057884;MGP_C57BL6NJ_T0057881|MGP_C57BL6NJ_T0057877.1;MGP_C57BL6NJ_T0057882.1;MGP_C57BL6NJ_T0057878.1;MGP_C57BL6NJ_T0057874.1;MGP_C57BL6NJ_T0057875.1;MGP_C57BL6NJ_T0057883.1;MGP_C57BL6NJ_T0057880.1;MGP_C57BL6NJ_T0057876.1;MGP_C57BL6NJ_T0057879.1;MGP_C57BL6NJ_T0057884.1;MGP_C57BL6NJ_T0057881.1
CCAAGACAGGAACAACCTCTCTTCCTAAGATGGTCAACATCCAACCTTTCCCTCAGAAAG
GTTTGAATTTCCAGAGACTAAATGTCCTCCCGACCCTCAATTTCATGCCTTTTCCCTGAT
GAAATTTTCTAATGTTTAAAATGGTTGTTGTGGGCCTATTTGTGTAGCAATCTTCTGAGA
TTAAGACCTTTTATCACCAAGGAAATCTCATTAAGATACGGGATGTCAAAAAGGAGGCAA
AACAAGAGAATATTCTCATCTAAGGTGAAAGGTCTCAGTAAATCCCTGAAGATGACCGCA
TCTGTTAGGACAATCCCACCCCAGACAGCTCGAACCTGCAAGGGCTGCTGAGAGAGATTT
AGACAAGCTGAGTTGAGACAAGCTCAAACCACTTGAGCTATTTGAAGGAGACAGTCTTCC
ACGTGTTAAGCTGCCTGCAAATTGTGAGCCATCACCTATGTGGGGATGGCTTTTTGATGA
CGTTATCTTTGAGGCATTTTTACTGCTGTAAGTAGCCCCTCACCCATTCTCCTGTAAGCG
ATCCCAATAAAGCCCACTGGGTCACCAAGTTGGACTATGGTGGTAACCTTACTTTGGTCT
GTCACTGTTTTTTTGTTTTGTTTGTTTTTTTTTTAAATCTGGGATGAGTAGACATTTGAT
TACATTCCCCTGAGAATACTGTCCAACAGTAGGCCTTTGGTGTACCTCAGTCATAGTATC
TTTGTCAGACCTGTGTGAGGGGCTGGGTTGCATTCCCAGCCCTGCAAAAGTAAGTAAGGA
ATGATTGCTTTGCAATAGCCACATCCTAGCTGTTCTTCTGAGAGTTCGTAAGCTGAAAGT
GCAATACCATGGATTGTATATATTTACTTACAAATTTAAATTATAAAAAGAAGAAATCAT
GGAGCTAATGACTGACATTTTGGAGACTAAATTTTATTATTGTTGTCATAGTTCTGGGGC
CCAAAGTTGTGTGTAGTTTCTGTGGAAGCTCAAATAGGCTGGTGTACCCATGTGTAATGG
CTCATGGATTCACTTTGCACTGTAATATCACAGAATTCCATGTTATTTCCATGTAGTATC
TCACTTCATGTAATCTTCCCCTATTTAGGAACAGCATCTTGTTTCAATTTGACATGATGC
TCTGCATGCCAGAATTGGAGGACAAAATAATTACGAATTGGATTACATATTATGAAAATG
TTTTTATTTTCATCTCTCTCTCTCTCTCTCTCTGTGTGTGTGTGTGTGCGCCCTCAGGGG
ACAGAGTGTGTTAGAGCCCCTGGAGCTGGAGTTACCGAGAGTTGTGAGCCCCTGATGTGA
TGTGGTTACTGAGAACTGAATTCTGGTTCCCTGGAAAATCAGCCAGTCCTTAAGTTTATT
TGTTTTTAAACAAATGCCCTATAGTCATTAAGTGCTGGGCTGGAAAACTGGTGAAGATGG
CTAAAGTTAAGATCCTCATTCAGTTAAATGTTTCGTGGGAAACTGACAAATAAGTTGGTA
ATTGGAGTTGGAGAAATGCTCACAGCCAAGAGCACCCCATTCTTCCAGAGGACGATCAAC
AGCCAACACCCATGTCAGGGGCTTACAACTGTAACTACAGCTCCATGAGGAGCCAATGCC
TGTGCCTTCTACAGACACTTGCACTCACTTGCATATATAATTAAAAATCAAATCTCTTTA
AAAGATTGATTTTAAGCAGAAAATATACACCAGGCAATGGGAACACTCTAGGAAAGGAGG
CCCCTAAACCAAACTGCATGTGTGGTGAGAGCAGAGCCACACATTCTAAAAATACGAAGT
GTGTCCAAGTTGTGGTAATAATGGACACTTCATAGAAAAGTAGGGAAGTATTTGGAAGTA
TGCAGAGGCAAGACTGAAGCAAAAATAAAATATGTGGGCTATCATGGAATAATGATCTAG
TCATGCCACAATTTTATCAGATATTGCTACATAGATTATCTAAAAAATTAGAGGTTTGAA
ATAACAGTTCCCTGGGGTCAGGATGTTGGGAATGGCTTAGCTGATTTCCTCTTGGAGAAT
TTTGGAGGTAATGAGGGTGCTGAAGCCTTCCATAATGGCTTAGCTGTTTGGCTGGCAAGT
AGGCACAGGCTATTGGCAGGGGTCTTAGTTCCTTGTCGTGCGTACTTTTTGAAGGGCTGT
TGGACTTCTCTGAATGAATGATCTGAAAGAGCAAGATGGAAGCCAAAGTGTTCTTTTTTT
CAAGCCTCAGAAGTCACACACTGTCATTTCTCTAGTACCCCACTGAGAGCCTGAGATCAG
CTCTACTCAGTGTGAGACTGTCAATCATCGGGTAAGAAGATGAGGAAGGTGAGAATCAGG
GAGGGCACTATCCAGGCTAGCTAATAGTGGATTGGTAATGTTTGTCTTCACTCTGAGTTC
ATCTTACATTTAACTCTGCACTGCTCACACTTACAGGAACCCATTCCAAGGAACCACAAG
TCAGTGCCTCCCTCTCGGTGACCTAAGCCCCTCCCACGGGACACCATCTTTAAGAAGACT
GTTATGGTTATTATAGTATGGAAAGATACGGGGCGGGTTGGGAGATGACTCATCTTTAGA
GTTCTTGTTATGCTCGTTAGTGTGAGGATTCTCTCTTTCCACCTTAACAGAGGGGTCCAG
AGATGGAAATCAGACCCTTGGCTTGTGGAGCAACATCTTTATGCACTAAACCATTTTGGC
AACTTCTGAAAAGTTTCCTGAATGACACTGCTTTATTTTTACTTTTTAATTATTATCTTT
ATTTTATGTGTATGGGTGTTGTGATGGCTATTCTTGGTTGTCAACTTGACTATATCTGAA
ATGAACCACAATCCAGAAGTGGAGGACACACCTGTGAGAGATTCTCTCCCTGGTTTGAAG
AGGGTGAATCCACTTCCAGTCTGGACCTTTGATGTAGGAAAGCATTTGGTCATTTTGTTT
GTTTGCTTGTTTTTTTTTTTTTACTTTTCAGGACAGGGTTTCTCTGTGTAGCTCTGGCTG
TCCTGTAACTTGCTCTGTAGACTTTAAACTCATAGATCACCTGCCTCTGCCTCCCAAGTG
CTGGGATTAAAGGCGTTCCCCACAACTGCTTGGCTCTTTTCTCTTTTTAAGATTTATTTA
TTTATTTTATGTATATGAGTACACTGTAGCTGTACATATGATTGTGAGCCATCATGTGGT
TGCTGGGAATTGAACTCAAGACCTCTGGAAGAGCACAGTGCTCTTAACCTCTGAGCCCCA
TCTCTTTAACCCATAGCTTTTCCTTTTTAACCAGAATTATAAAGTTAACAAGAAATAAAG
TACTTTCATTTTGTTATATTTTGATTTTCTTTTTTGTCCTGTCTTCTAGATTATAAAGAT
AGTCAAGTCACAAAATGTATAAACCCAGTTGAAATTTCAAAGATAAATAGTTATTGAATG
ATCACATGTTAATCAAGATCCCTGGAATATTCATCAGATACTGTTACAACATGTATATTA
AGACATTTTTTTATTTTTATTTTTTGAGACATAGTCTATGTGGTTTTGGCTGGCCTGGAA
CTTGCTATGTTGACCAGATTGGCCTTGAACTCACAGAGATCAGCATGCCTCAACCTCCCA
AGTGCTAGGATTAAAGACATGTACCACCATGGCCAGCACTTGAAGCACTTAAAAACACTG
CTCCTCCTAGGCCTACAAGGTGGGGAATGCCTGAAGATGATTTATAAGCACCACAAAACT
TGTAAGAGAAAGAGTGAGTGGCTGGATTAGTTTGTTGAAGAGGCTTGGCTCAGTGAACTG
TGGGTCATATTGCTTGGGAGATAATAACTATGCAGCATGGAAGAAGCTAAACCAAACCAA
GGTACGTGCACATTGTAGGAAACTTCAGCTAGTCCATCCACAGTCCATCTATAGACACAG
AGCAGGCTAGTGCAGTTGGCTCGCCCTATACCTAGGTTCTAGGTTGACTCAACCAACCAA
AGAAGGAAAATAATTGGAAATAAAATTATACTGAACATTTTATTAATCTAAAGAAATACA
CATTTGTATTTTGTTAGGTTTTGCATCTATTGATTTAATGTATACTTAAAGATGTATATC
TAAGGCAGGAGGATTACAGTAAATTTGAGATTAGCCAGAGTTAAAAGAGGAAAGATAGAG
GCAGAACAGCCCTTCAGGCAGAGGAGCCTTTAAAATTGTAAGAAAAAATGTCTCTAGGTC
TCTGTAGGGAATTGGTTCCAAGACTCTCCATACCCATAATATACATACAGAAAGATGATG
TGCCAAAAGCAGGTTTGGTTTTGTGTTTTTAAGATGGTGTCATTCTAATCCTCGATAGCC
TGGAATTTACTGCAGTCCTCTTGCCTTAGCCTTCGGAGTGCTGGGATTACAGGCATGTGC
CACTACTCCTGATCTAAAAAAAAACAAAAAACAAAAAACTTTCAGGATGGCAAAAGCCGG
CAATCCCAGCAGTGTGGGGTTAAAGGCAGAATCCATAGTTCAAGGTCATTTTAGGCCAGG
CGCCTGGGCTACAAAGGAACTCAAATAACACTAAATGTCTGAAATTCCAGTTCTGGAGGA
TCTAGCACGGTCTTCTGAGGACACTGCACACATATGGTACACAGACATACATGAGGCAAA
ACACACATACACCTAAAATAAGTCACTAATAATAGCAGTGTTGATAAAAAAAAAAAAACG
GATTGCACCCTTGATGGGAAAGGATAACGTGCGGGAAGAGATCGCTAATAACCAACGTAG
ACAGATGCGATAGCAAAAGAAACAGACAAGCGTGCGCGGCCGGGAGCTAAGTTTTGGCGA
AGCCGGGGAATCTGGTCATTAAAGCGGAACAAGTTCTCGTGGACAGAGGCAGGGGAAGCC
GAAGCCAGCAACACCAGGGAAAGCAGCAGCTCGGCGTTTCCCGGCCGGCGGAGCTTAGGG
GCAGGCCGCAGTAAGCGCGCCCTTCACGTGACACGCCCTCCGCGCGACGCACTCGACGGC
CCCGTCACGTGGCTGCCGCG
>MGP_C57BL6NJ_G0029895|MGP_C57BL6NJ_G0029895.1|MGP_C57BL6NJ_T0071649;MGP_C57BL6NJ_T0071651;MGP_C57BL6NJ_T0071650;MGP_C57BL6NJ_T0071648;MGP_C57BL6NJ_T0071653;MGP_C57BL6NJ_T0071652|MGP_C57BL6NJ_T0071649.1;MGP_C57BL6NJ_T0071651.1;MGP_C57BL6NJ_T0071650.1;MGP_C57BL6NJ_T0071648.1;MGP_C57BL6NJ_T0071653.1;MGP_C57BL6NJ_T0071652.1
TTGGTCATGCGTGGTGTTATGTCTGGGCAGTAGAAAAGTAACAAAGGGGCTGGTGAGATN
NNNNNNNNNNNNNNNNNNNNNNNNNNNNNNNNNNNNNNNNNNNNCATCCATAATGAGATC
TGACTCCCTCTTCTGGAGTGTCTGAAGATAGCTACAGTGTACTTATATATAATAAAAATA
AATAAATCTAAAAAAAAAAAAAAGTAACAAAGACATTCCTCTTGCAGAGGACCTGGGCTT
AATTTGCAGTACCCACATGGTGTGTCACAACTGTAATGGCAGTCCCAGGAAATCCATGTC
CTCCTCTTGCCTCCATGGGCATACACATTGTTCATAGACATACATGCAGGCAATACAACC
ACATACACACAAACACATGACTAAGTATTTTTTTAAGGAAGCCAAATAGCTAAGCATGAT
GGTCCTGTAACCCCCAGCATAAAATGACTGCAATTTCTAGACCACTCTGGGCTTTAACTC
AAAACCCAATACTATTTAAGGATTTGTAGCATGGTGATGGTGACATATACCCTTAATCTC
AGCACTGAGAAAGAGGTCAGGTAGATCTCTGTGAGTTTGAGGCTAACATGGACTACAAAA
TGAGTTCCAGGAGAGCCAGAGCTGTTAATTTTTTTTTTTTTTTNNNNNNNNNNNNNNNNN
NNNNNCAGGCTGGCCTCGAACTCAGAAATCCGCCTGCCTCTGCCTCCCAAGTGCTGGGAT
TAAAGGCGTGTACCACCACCGCCCAGCAAGACTTTATTTTTCTTTAAAGAAACCAGATAC
AACCAGGTACAGTGACATATGTCTATAACGTAAGCACCCCAGAGGCTAAGACAATTGGAA
CATGAGTTTAAGGCCAATTTAGGTGACACAGTAACATTCTGTCTCAAAGCGAGATTTAAA
AATAAGAGATTCCTGAGTATGATACTTATAAGCCTTGAGTGGCTCTTGAATACTTTAAAG
ATGGTGAATCTGAACAGACAAATGCTAAAAGCATAAAACAGAAGCTCCAGAAACCATGTG
AAAAGAGATGAACATACCTCAACTTCTATACCTAATCCTAGAATTACAGAAGCTGAGGCA
GGAGGACCAGGACTTCTAAGGTAGTTAAATTGTCTCAACATAACTTGTTGAAACATTTTA
AAGACCACTCTCTAGATTTGTTTTTTAATAACTCTAGTTTGCTGGCTAGTTAGCTTCACT
GGAAAGATGTCAGAGATCTTTGATGTTTTTGTGTAAGGTTGCTTAAGATTGATTTCAGTG
TAGGTTTGCTTTTGTTCTCATTTTTATCTTGGTTAGGAGTCCCTGAGCATCTTGAAATCA
TGGGCAGGTGGAGCTTCCGTTAGGTAGACTATGCTTCTATGGCACTGCATCCTTTTTTCC
CCAACTGTGTGCCATAGAACTTTCCTTTCTGGGTCATACCTGGGCATTTGCAGTCTGTAG
TGTAGCTCAGTGACAGCATGCTTGCCTACTGGCATATTTGATAGTTATGGTGTTTACGTT
GATTTATCTCCCTTTTTTTTTTTTTTTNNNNNNNNNNNNNNNNNNNNNNNNNNNNNNNNN
NNNNNNNNNNNNNNNNNNNNNNNNNNNNNNNNNNNNNNNNNNNNNNNNNNNNNNNNNNNN
NNNNNNNNNNNNNNNNNNNNNNNNNNNNNNNNNNNNNNNNNNNNNNNNNNNNNNNNNNNN
NNNNNNNNNNNNNNNNNNNNNNNNNNNNNNNNNNNNNNNNNNNNNNNNNNNNNNNNNNNN
NNNNNNNNNNNNNNNNNNNNNNNNNNNNNNNNNNNNNNNNNNNNNNNNNNNNNNNNNNNN
NNNNNNNNNNNNNNNNNNNNNNNNNNNNNNNNNNNNNNNNNNNNNNNNNNNNNNNNNNNN
NNNNNNNNNNNNNNNNNNNNNNNNNNNNNNNNNNNNNNNNNNNNNNNNNNNNNNNNNNNN
NNNNNNNNNNNNNNNNNNNNNNNNNNNNNNNNNNNNNNNNNNNNNNNNNNNNNNNNNNNN
NNNNNNNNNNNNNNNNNNNNNNNNNNNNNNNNNNNNNNNNNNNNNNNNNNNNNNNNNNNN
NNNNNNNNNNNNNNNNNNNNNNNNNNNNNNNNNNNNNNNNNNNNNNNNNNNNNNNNNNNN
NNNNNNNNNNNNNNNNNNNNNNNNNNNNNNNNNNNNNNNNNNNNNNNNNNNNNNNNNNNN
NNNNNNNNNNNNNNNNNNNNNNNNNNNNNNNNNNNNNNNNNNNNNNNNNNNNNNNNNNNN
NNNNNNNNNNNNNNNNNNNNNNNNNNNNNNNNNNNNNNNNNNNNNNNNNNNNNNNNNNNN
NNNNNNNNNNNNNNNNNNNNNNNNNNNNNNNNNNNNNNNNNNNNNNNNNNNNNNNNNNNN
NNNNNNNNNNNNNNNNNNNNNNNNNNNNNNNNNNNNNNNNNNNNNNNNNNNNNNNNNNNN
NNNNNNNNNNNNNNNNNNNNNNNNNNNNNNNNNNNNNNNNNNNNNNNNNNNNNNNNNNNN
NNNNNNNNNNNNNNNNNNNNNNNNNNNNNNNNNNNNNNNNNNNNNNNNNNNNNNNNNNNN
NNNNNNNNNNNNNNNNNNNNNNNNNNNNNNNNNNNNNNNNNNNNNNNNNNNNNNNNNNNN
NNNNNNNNNNNNNNNNNNNNNNNNNNNNNNNNNNNNNNNNNNNNTGTAGACCAGGCTGGC
CTTGAACTCAGAAATCTGCCTGCCTCTGCCTCCCAAGTGCTGGGATTAAAGGCGTGTGCC
ACCACCGCCCGGCTATCTCCCATTTTTAAAATCTTAATTTTTTATTTTTTTTCTGGAGAC
AGGGTTTCTGTCTTTGGTTGTCCTGGAATTTACTCTGTAGATCTGCGTGGTCTCAAACTC
ACAGAGATCTGCCTACCTCAGCCTCTTGACTACTGGGATAAAAAGCATGTGCCATTTTAC
ACACACACACACATATATGTATTATTATATATTACACATATAAATCATATTTTAAGTATA
ATATATAATATAAACATATATATTACATAATAAAACACTATATATTATGTATATGATATT
CTGCCTTCTGTTGGCTTCAGGTATACATGTGGTACATATACATACAGGCAAGCAAGCACT
TATTCAAATTTAATTAAAATATATAAAACGAAGTATGCATCTCCATGGCATTCCCTGCTT
AAAAGCCTTCCATGGCTCTCCCAGGTGGTTAGAATAAAACGAAGCTGGTGGTGGCACACA
CTTTTAGTCCCAGAACATGGAAGGCTGAGAGGCAGGAGGATCTCTGAGTAGTATAGTCTA
CATATCAAGTTCAAAGCCAGCCAGAAATATACAGTGAGATGCTGTCTGAAAAACTGAAAC
AAAAGCAAAACCGAAAAACCAAACCAAAAACTCACCCAACCAAGCAAACAAAACAAACAC
CAAACCAAAAACAACAACAACAAAAAAAACCCTCTTCGGCCTCCTTATAGAAGCTTAGAG
ATTCTGTGAATTCATTTGCTCTAGAAACAAAGTGTCTTTGTACATACACTTATGTTGGTG
CCCAAAGTTATACCTGAGCTAGAATCTGGGCCTTGCCTCTGAAAACTAGAGTGGCTTTGG
GCAACATCCTTAGCACCTATAAACCTGTTTCTTATCCATAGACTATGACTAATAGCACCT
CTCAGGAGAGTGTATGTGTGAATGGAGATTTGACAGAGAATGACTGCACTGCTGGACAAA
TGGTCATTCATTCACCTAGCAATTACTGGAGTGCTGCATGCCCAGCCCTGTGCCTGCAAG
GGGTTGGGATTATGGTGGAGGCAAGCACTTCTATATCCTGTGCCCTCTAGGATACTAATG
ACACTTAAAAATTTCAACTCCATGCCAATGTGCCAAGAACAGAAGAAAGCAAAGTGGTTA
TGGAAGTAGGGAGGCATTCAACTGGACTCCTTAGATGAAATGGAGGGAAGGGGCGGTCCT
GACACTGCCCACCTATGGAGTACTGAGGGAGATTTAGCCTGGCATCCTACTACACTTTAA
TATCAGAGCTATCCAAGACCTGTTTGGGTGAGGGACCTTCATTCTATTGGGAAGTTAGTC
ATTGAAACGGGGTTCATCACATTGGGCTGCTCAGGTTTGGGGTGAAAAATGGGTCAGAAT
TGCTGAATTGGGCCAGAATGACTAACTAGGAGGTAATAGGAGATGGTTCAGGAGCGCATG
TCTGTATGTCGCAATGCTAATCTCAACAGATAGCACTTGGTTCCACTGATGGAATCAAAA
ATAGGTATGAACTGCGGGAAACCTTTGGTTTGGGTCCTTGTACCTATAGGCGATAAGCAG
GGCGCCAAGGAACAAGGTTTCTAGGTAGTGGTCCAGACTTCTGTCCTGAACTAAAGTCCT
CCTGGTATGTGGTGAATGGAAAGTGATGAATAGCATGGGCGATGGCCTGAGGAAGCGCTC
CTTTAAGTATGGAGACTTTAAAGAGAAGCGAGGAAGGAGTGAGGCAGGCTCCTGCTTACT
GCAGGCCTTGTCAGCGCAGATGCAGTGAATTACCAGTCGGCGGATGCCGGCCCTCTTTCC
ACTGGCCCTGGCATAGGCCAAGGTCACACAGCGACAGGTGAAAGGGGCACGCTCGAACCT
GGACTGGGCCAAAGTCAGCAGGGCCCACTACGAGCAGGGCAAGAGCTTGGGTCTTTGGCA
GGAGGCTGTACTAAAGGAACTGAGAGACCGCCAGAGTTGGAACTGCGAGACCCTCTTGGA
CCCCGCCCGCCTCCAGCTCCGTCCGTGCGCGGACTACAGATTCCACAGGGCCACGCGGCG
CCGGACGTCACCCTAGGCACACCCTCTCCCCGCACGACTAACTGCGCGTGGCCCTACGGG
AGTCGTGGTCCCGCCCCACACGCCCGGGCGGAGCCGCGGGCGGCTGGAACTACAGCTCCC
GGCATGCCTCGCGCGTGGCGTCGGGGGCGGGGTCCCAGGCCAGGGGCGCGCCGCCCGGGA
GGGCGGAGTGCGGGGGGCGGCCGCCCGCGCCCCTCCCCCTGCCGCTGCTTCCCCCCTCCC
CCGACGTAAACTGGGATCCC
>MGP_C57BL6NJ_G0030234|MGP_C57BL6NJ_G0030234.1|MGP_C57BL6NJ_T0073398;MGP_C57BL6NJ_T0073400;MGP_C57BL6NJ_T0073397;MGP_C57BL6NJ_T0073399;MGP_C57BL6NJ_T0073401|MGP_C57BL6NJ_T0073398.1;MGP_C57BL6NJ_T0073400.1;MGP_C57BL6NJ_T0073397.1;MGP_C57BL6NJ_T0073399.1;MGP_C57BL6NJ_T0073401.1
NNNNNNNNNNNNNNNNNNNNNNNNNNNNNNNNNNNNNNNNNNNNNNNNNNNNNNNNNNNN
NNNNNNNNNNNNNNNNNNNNNNNNNNNNNNNNNNNNNNNNNNNNNNNNNNNNNNNNNNNN
NNNNNNNNNNNNNNNNNNNNNNNNNNNNNNNNNNNNNNNNNNNNNNNNNNNNNNNNNNNN
NNNNNNNNNNNNNNNNNNNNNNNNNNNNNNNNNNNNNNNNNNNNNNNNNNNNNNNNNNNN
NNNNNNNNNNNNNNNNNNNNNNNNNNNNNNNNNNNNNNNNNNNNNNNNNNNNNNNNNNNN
NNNNNNNNNNNNNNNNNNNNNNNNNNNNNNNNNNNNNNNNNNNNNNNNNNNNNNNNNNNN
NNNNNNNNNNNNNNNNNNNNNNNNNNNNNNNNNNNNNNNNNNNNNNNNNNNNNNNNNNNN
NNNNNNNNNNNNNNNNNNNNNNNNNNNNNNNNNNNNNNNNNNNNNNNNNNNNNNNNNNNN
NNNNNNNNNNNNNNNNNNNNNNNNNNNNNNNNNNNNNNNNNNNNNNNNNNNNNNNNNNNN
NNNNNNNNNNNNNNNNNNNNNNNNNNNNNNNNNNNNNNNNNNNNNNNNNNNNNNNNNNNN
NNAAAAAAAATCTTTAAAAAAAAAAAAAAAAAAAAAACTGAACTGAGAATGTAGCTCAGT
GGTAGAAGGCTGGCCTAACATACACTCTGCCCTAGATCTCATCCCCAGCATCTAAAAAAA
AAGTTTTTAATAAGCAAATAAAGTACTCAAATCTTGGTAATGTAGAACATTGCCTGTCAA
AAAGGAGGCAAGCAATAACTTACTTGTTTTTATTTGTGTGTGTTTGTGTATGTATAGCTG
TGAGCTTGTAAAAGTGACGGTCACAGGACAACGTTCAGGTTTGCTTTTCTTCCTGCCATT
GCCCTGTGTGCCAGAGGTTTACTGGACTGAGAGCTTCTGGGCGATTCTTCTGTTTCTACT
TACTGACTAGATGAGCATATTGTGCTCTCTCTCTCTCTCTCTCTCTCTCTCTCTCTCTCT
CTCTCTCTCTGATTTTATTTATTTTCTGTACATGAGTGTTTTGCCTGCCTATAGGTCTGT
GTAATACACGTGTGCCGTGTCCATGGAAGAGGGGCGGGGGCAGAAGACAGCACCAGATCC
ATCTAGAACTAGAGTTACAAACTAACCCAGGTCCTCTGGAAGAGCAGCCAGTGCCGTTAA
TGCTGAGACATCTCTTATAAGCCGCTGGGTCTGCATTGTTTGTTTGTTACAGGGTTTCTC
TGTATAGCTTTGGCTGTCTTGGAACAGACTCTGTAGACCAGGTTGGCCTTGAACTCAGAG
ATCTGCTTGCCTCTGCCTCCGAGCGCTGAGATTAGAGGTGTATACCACCACCGCCCAGCT
GCATCTGGCTTTTTAATGTGGGTTCTGAGGCTGAAATGCAAACTCAATCAGGCTTGGGTG
GAATTAGTGATTTTTTTCCAGCTGAGCCAGGAAATGGTGTTATATACCTTAAATCCCTGC
ATTGTCTCTGCCTCCTGAGTGCAGACAGGCAGGTAGATTTCTCAGTTTGAGGCCAGCCTG
GTCAAATAGTGAGTTGTTGAGACAGGGTCTGACTATGTAGCTCTGGCTGGCTTCAAATTT
ACTATGTAGACCAGATTGGCCTCGATCTCACAGAGGTTCACCTGGCTCTGCCTCTCGAGT
GCTGAGATTTAAAGCATGTGCCACCATACCTGGCTATTTATTTTTAGACCCCTTTTCACT
ATGTAGCTCTGTTAGGTCTGGCAATCCTACCACCCACCATATTCTACTACTATTATTATA
CAAGTGTGTGTGTGTGTGGCACACTCTCGGTCACACACATGCACAATTGCACAGGCACAT
AAGCAAATATGTTTGGGTGCCTGCGGAGTCCAGATCTCCCTGGAACTGGAGTCAAAGGTG
GTTGTGAGCCACCCGATGTGGGTGCTGGGAATTGAACTCTGGTCCTCTCACCCTCCACAG
GAGAAAAGTGCACTTGCAGCGGCTGAGGCATCTCTCCAGCCCTGACTTAAGTGCCTCTAA
GTACCCATTATCAGTCAGGAAACAAATCAGTAGCAGCGCTCGCTGACAATGTTCAGTAAC
TCACTTGTTTCTGCCAACTCCCTGGACTCTGTTGTGAGCTGGAGTTTTGTCTTTGCTGTC
ATGTGTCCCCTCCTGGCACGTTGCCTTCAGAAGATCACAGATGTGGAATGGCATGTTCTC
TGAACCAAAGCACTATCTCTTTCAAATTAAACACTAAACTTCCAATATCAACATATGTTC
CTCCTGTCTTTTACCATGAGATACATATTAGAAAAAAAAAACCATAAATATAATAGGTAT
AGAACCAAAAGGATTTTTAAAATCACATATTGATGCTGAGAACAGATAGCAGTTTCTATT
AGAAAATTGTACGAACATCCAAACCCCAGAGACCATTGCTATCCGACCCTGTTCAGACAA
CTCTAGCATTTAATCTAAAGTCACGGGGGAAACAGGTGTAGCTCTAGGATAGAGCAGGCC
CCAGGTTCACTCCCAGATATTACAACCAGCAAACAGGGTGTTCACCTAGCATGTAAACAG
CTTAGCTGGAAGGCCCGGCTTCCACTCTCCGTGCTCAGCGCTACACCCCTGTAATCCTAG
CTCTGGAAGCGGAGGCAGCAGGATCCGAACCCTTTCAAGGTCATCCTTGGCTACCAAGTG
AGTCAGAGGCCAGCTTGAGCTACACGGGAAAGTGTTTCAAATAAATAAGCAACCGCTTGG
GATCAACAACAAAACCCCTGCCCAGTTTCACCAGGGACATCAAAATTATTTTCATGGTGA
AGCAAATTAACACAGTCTTGCCATGGGGGGCACAGTGGAAGGGCAAGCTTGGTCCCCCTG
AGCTATGTCCCCTACATTCTGGAAAACAATCCATGGAAAATAAGGCACAGTAGTCAATAA
AGTGTTTAATTTGGAAAATGCAAATATTGATCGATCTGATTTTCAATTTGTAGACAGTGA
AGGTCTCATGAGGGGCAAAGCAATACTTAATTGAAAAAAAAAAGGAGACGAACACAGAGC
ATATGAGGGCTCATTTTTCATACTATATATATATATATATATATATANNNNNNNNNNNNN
NNNNNNNNNNNNNNNNNNNNNNNNNNNNNNNNNNNNNNNNNNNNNNNNNNNNNNNNNNNN
NNNNNNNNNNNNNNNNNNNNNNNNNNNNNNNNNNNNNNNNNNNNNNNNNNNNNNNNNNNN
NNNNNNNNNNNNNNNNNNNNNNNNNNNNNNNNNNNNNNNNNNNNNNNNNNNNNNNNNNNN
NNNNNNNNNNNNNNNNNNNNNNNNNNNNNNNNNNNNNNNNNNNNNNNNNNNNNNNNNNNN
NNNNNNNNNNNNNNNNNNNNNNNNNNNNNNNNNNNNNNNNNNNNNNNNNNNNNNNNNNNN
NNNNNNNNNNNNNNNNNNNNNNNNNNNNNNNNNNNNNNNNNNNNNNNNNNNNNNNNNNNN
NNNNNNNNNNNNNNNNNNNNNNNNNNNNNNNAAGATGTATTGGGATGGGGGATAGGAAAC
AAAATAACAACAAAAAGAGCAGAGGATTTGGCTTAGTTGGTATCATGCTTACCAAGCCTA
TTCAGAGTTCAGGGCTCCATTTCGCCTCTAGGCCAGAGAGTCGAGCTTATAATCCCAGAA
TTTAAGAGGTATAGGCAGGAGGATTGGGAAGGAGCTTAACATTGCTCTCAGCTATATAAC
AACTTTAGGGATACATGAGACCGTATCTCAAAAATTAAATACAAATAAGAAGAGAAAGAA
AAGAAGAAAAGGAAAATAAATTGGGGGTGTGGCTTAGTGGTAAATTCAGTGCCCTGCACA
CTTTCTGGATCTTATCTTCAATACAACCAAAAGAAACAAGAAAAGTTTAAAAAATTAAAA
GATTTATTTATTTAGTATTCATGTGAGTACACTGTAGCTGTTTTCAGACACACCACAAGA
GGGCATCTGATCCCACTATAGATGGTTGTGAGCCACCATATGGTTGCTGGGAATTGACCT
CAGGACCTCTGGAAGAGTAGTCAGTGCTCTTAACCTCTGAGCCATCTCTCCAGCTCCATA
CATTATACTCTTTTCCCTAGACACTGGATAGTTTATCTAAGTAAGTGACTTTTGTAATTT
AAGACAGGTAGCCAGGTATAATGGTGCTACCTAGTGAGACTGGCAAAAAAAAAAAATAAT
AATAATAATAATAATAAAAAGAAAGGAAAAAATTTTAAAAAGACACGCATGGGCGTGGCC
TATGGCCTAGGACGGTTCATAGTATTTCTGTCTCTTTCCGGGAAGAAAGTGAGGTTCCTG
ATTGGGAACAGCTGACTAGCGTGTTCAGTGGAGAACTCTAAGGAACTTCACCCTTCTTCC
TGTGGGGCTGTGCTACAAGGTCCCCTAAGCACCCAATAGAATTCCCTGCGGTTGAGAGAG
GAGAGCCCAACTTACTTAAGTCACTTGGTTGCCCGTGATATTGAGCACCGTACTTATTTT
TCAGAGTTTCAGTTTCATTATTTGGGGAATGGGAACAATATCCGTGTAAGAAGGTTGCTG
CGAAGATGAACCCGGCCTGTGTGTGAAGTACGTTTTTGTTTTTTGTTTTTGTTTTTTCAG
CTGTAAATCGCTCCCCCAGATGTTAGTTATTATCACCATTAAAGGACATGGAATCCGTTT
CAATTGCACAGGAGCTTGCAAAAAAAAAAAAAAAAAAAAAAGCCTTCTTGACACTTTCCG
TTGCAACTTGACCCGGAGCTTAATCTATCTGGTTGTCAAGCTAAAGGGTTCTGGTGCCCT
GCAGTGGCCTGGGGCAGGGTCACGCACGCGGTCGGCGTGGCCACTGTCGCGTTCCCTCCC
CCACGAGCCTCCCACCCGCGTCTCCGCAGGAGGACCGCGGTGTCCCTGTCTTTCGGGGTG
GCTCCGGTCGGAGGGTGTGGGCTGGGGCGGAGCTGTGCCGGTGGGGGTGGGGTGAGGCGA
GGGGCGTGGCTTGGCACCGA
>MGP_C57BL6NJ_G0026016|MGP_C57BL6NJ_G0026016.1|MGP_C57BL6NJ_T0054485;MGP_C57BL6NJ_T0054482;MGP_C57BL6NJ_T0054478;MGP_C57BL6NJ_T0054486;MGP_C57BL6NJ_T0054480;MGP_C57BL6NJ_T0054479;MGP_C57BL6NJ_T0054487;MGP_C57BL6NJ_T0054484;MGP_C57BL6NJ_T0054483;MGP_C57BL6NJ_T0054481|MGP_C57BL6NJ_T0054485.1;MGP_C57BL6NJ_T0054482.1;MGP_C57BL6NJ_T0054478.1;MGP_C57BL6NJ_T0054486.1;MGP_C57BL6NJ_T0054480.1;MGP_C57BL6NJ_T0054479.1;MGP_C57BL6NJ_T0054487.1;MGP_C57BL6NJ_T0054484.1;MGP_C57BL6NJ_T0054483.1;MGP_C57BL6NJ_T0054481.1
TACACAAAAACACGTGAATCCCGAGTGCTGGGATTAAAGGTGTGAGCCACCACGCCCGGC
TCAGAATGATTATTTTTAAAGAATGTTTTAGTTTTGGTTATTTGAGACGGGGTCTTGCTA
TGTAGCCTTGACTGTTCTGTATCCAGCTTTGTAGAACAAGATGATACTGAACTCACAGAC
TAGCCTGCTGGGATAAAATGTACGTGCCACCATGCCTAGACTCGTGAACAATGATTTTTT
TTTATTTAGTGTATCAAAGAAAATACTTGTTCCACAGTGGGACGGTAGTGGTTCTAGGAC
TCTGCAAGAACATCAAAATCCATGCCGGGTAGGGTGGTAGTGGTGGTGGCGCATGCTTTA
ATCCCAGCATTCAGAAGGCAAAGGTAGGTGGATCTCTGAGTTTGAGGCCAGCCTGGTCTC
TAGATCACAGCCAGGGCTACACAGATAAACCTTGTCTTAAAAAAAAAAAATCAGAATAAA
TAAATAAATAAATAAATAAATAAATGATAAATAAACAAATAATAAATAAATAAAATAAAA
AGGAGAATTCCCAAACCCAAGTACACTCCAGTCTCATCTATAAAATGTCAAGCCATTGAC
CTCTGACCTATGCACAGCCTCCTGTATCCTTTAATCATCTTCTGATTACTCATGCTCCCC
ACCACACTGCAAGAGCCATGTGATAGCTGCTCTGCCCCGTTGCCTGGGGAACGAGGAGAG
TGAAAGCCTGTTCATGTCCAGCATTGGTGCAGGGTTGCTCTTCTCTCTCTTCTCTTTTTT
AAATTTGAGATAAGGTCTCACTCCATAGTCTGAGCTGGCCTGGAAATTCCTACAGTCCAG
GCTGACCTTGAACACAGCAATTCTCCTGCCTCAGTCCCCCCACTGTTGGGATTACAGATG
TGAGTCAGCCACTAAGCCTGACTTCTCTAAAGATTGTTGATCTGCGCAGGGCGTGGTGGC
ACATGCCTTTAATCCCAGCACTCAGGAGGCAGAGGCAGGTGGATTTCTGAGTTCGAGGCC
AGCTTGGTCTACAAAGTGAGTTCCAGGACAGCCAGGGCTATAGAGAGAAACCCAGTCTCG
AAAAAACAAAACAACAACAACAACAAAGATTGTTGATCCACATCAGGTTGAATCTGAGAA
TGTGGGACCTGTGGCTAAATACAGCCAGCTATATAGCTAAAATTCACTTTATCTCACAGA
CAGGCAATGTAGCTCAGCCTGGAAAGGGGGTTCTATGGCAACCTCTGCCCGCCTCCCCGA
AAGTGAAAATTTAGTTTCTTTTTTTTTTTTTTTTTTTTTTGGGTAGAGGCTAAAGTCTTG
CTATGTGTAACCCTGGCCTAAAATCCTCTATGTAAATGAGGGTGGCTTTTAAATTGTGGT
AATCATGCCTCTATATCCCGAGTGCTGAGACCACAGCATGAAGCACAACCACACATATCT
TTCTTTTATTTTTTAAACATCTCCACTAGCATTCTCTTTTTCTTTTTCTTTTGGTGGGGT
GGTCTTGGAACTCGCTATGTAGATTAGGTGAACTTTGAACTTTCATTAACCCACCAGCTT
CTGGATTGAAGACATGTGATAGCTCAGAGGCCTTGCTCACTAGACCATTTTAAACGTGAC
TGTGCATGTGTGTGCTCCTGCCTGTGCATGTGTGCTCATGGGTGCATGTATGTATGTGTG
TGCTCGCGCACGTGTGCTGTGGTTACAGGTCTGTTACTGCCAACCTTAGTTAACATATGT
ATTTTCAGTCTTTATTTTTCTGGTTGCTAGCAGGAAACCAAGCTCCTCCATGCTAAGCAT
GTATGTGCTCCACCTCTGACCACTCCCCGGCCCATACACATTTTTCTGAATGGCCCAATG
TAGCTAGTCTTTGCCACTGGGTTCTTCTTTTTTCCACTCTTTATTCCCCCACCGCAGTTC
ACCCCCTATCACTAGATAGGAGTGAAGGATAAAGGGAAGAGAGAGAGAGAGAGAGATCTT
TCTCTCTGAATCCCTGAATCTAATGTCTTTCCTTTTGTTTCTTCTTTGTGCAGGACTATT
AACAAATCACAGCCAACACCTTCCCTTAATGACCCACAACCACTCACCCCACCTATAGAG
GCCCTAGCATTTATATACCCTCTTAAAAGTACCCAGAATTCAAAACACCACAAATTCCCA
GAAACCCCTCTGGCCATATCAGCTTACATACTCAGGTTGGAACTGGGTGTCACTGATGGT
GGGGATGGGTTTATTGTACTTGCTACAAGTCTGCCTTTCTTCCCTGCCCGATGGGAAGAG
CATTGGTGTCTATCTTTTGTGCTTGGTGAGGGTGAAGTGAGAATCCAGGGCTGGGGGAAG
GGGCCTGTAGCTCAGTTGACCTAGCACATACAAAGCCCTAGGTTTGATCCTCAGCACTGA
GTGGGCAACACACGTGTAATCCTGCACTTGGGGAGGTGGAGGCAGGAGGATCACAAGTTC
CATGTTATGCTGTAACCCAGACTGGCCTCTAGCTTCCTATGTAGCTCAGGATGGCTTTGA
ACTTCTGACTCTTGCCTCTTTCTCCTAGGTGCTGGGATTCCATACCTGTCTACACTGCTG
CATCCTGATGTACTGATTTATATTTGAAATAGGGTCTCGCTACATAGCTCTAGCTGTTCT
AAGGCTCACTATGTAGCTGAGTCTGGTCTCAAATTAGCAGCAATCCTCTTGCTTCAGCTT
CTCCAAGATTGGGATTACAGGCATGTGCCACCACTGTCTGGCTAGCAGGTTTATCCTAGA
GAGGAGATACATAGAAGTTGTCATGGATAGAAAGCAGTAATGTTGGGAAAGCATAAGAAA
ATTATAGTGCCAGACGTGGTGGCACACGCCTTTGATCCCAGCACTCGGGAGGCAGAGGCA
GGTGGATTTCTGAGTTCGAGGCCAGCCTGGTCTACAGAGTGTTCAGGACTGCACAGAGAA
ACCCTGTCTCGAAAAACCAAAAAAAAGAAAAAAGAAAAAAGAAAAAAAAAAGAAAATTAT
AAAACTACCCAAAAGAACATGCCCCAGACACTGGGCTTGGCATTCCATTGAAATGGTTTT
TGTTTTTTTCCAGGACCTAGTTGAGCGGCCTTGGAAAAGCTGTATATCCTCTCAGTCCCT
CTTTTTTCTTACAATAATAAGTGCTTCAGAGTTGGCATTAAACCAGACAAGCCCAGCCCA
CTAACAGAGGACACCATAGCAGCTGGGATTTAGTCTCTTCAGGAGAGTGCCTAAGATGGT
CCCACACTTTTCTTCTGAGTAGCTGAACCCAGGGCCTCCTGCATTGAAGCGACAAAGTCT
ACAACTGAGTTACATCACCAACTATTTCTTTTTAATTAAGATTGATTGATTGATTGATTG
ATTTATTTATTTTACACCAGAACAGGGCAGACCCCATTACAGCTGGTTGTGAGCCACCAT
GTGGTTGCTGGGATTTGAACTCAGGACCTCTGGGAGAGCAGTCAGTGCTCTTAACCACTG
AGGAGCCATCTCTCCAGCCATATATATGTTCTTGTTTCTTGAATGTTATTTTTAATTGCT
AGGATATCTGGAATAGATAAGGAGAACCTAGCACTGCACAGTAACCTCGAAGGGAGCCAG
TCTCTCTCCCAGGCCTTTTGTTCTGCATTCACACGAATACACACCCAAGTGGGGTGGTTT
ATGTCATGTTTTAAAAAGGGTGAAGTGGCCGGGCAGTGGTGGTGCAAGCCTTTAATTCCA
GCACTTGGGAGACAGAGGCAGGCAGATTTCTGAGTTTGAGGGCAGCCTGGTCTACAGAGT
GAGTTCCAGGACAGCCAGGGATACACAGAGAAACCCTGTCTTGAAAAACAAAACAAAATA
AAACAACAACAAAAAAAGGTGAAGTGTCTATACGGTGCACTTGTTATGGAAGGGAGACCT
TGCTGTGGAATGGTGCAACGAACCACTTCTGCCGTACCACTTCTGCCGTACCACTTCTGC
CGTACCACTTCTGCGTGTTTCCTGCATGTATCTTGCCACTGGGATCCCCCTCTCCCTCCA
CACATTCTAACAGGTCAGGACTGTCAGGCTGTCAGGTTTGTCTGTCAAGAGGCTCTAGAG
CTCTGGGGGTGGTGGGAGCAGGATCCAAGTTCAGTCCCTCTTCTGAGCCCCCCTCCCTCT
CAGGTCTGCATCCCCTGCCTTTTAGGGTGCTGAGTCCTCCCCATTCTCCCCACCCTTTTG
CATTCTCACCCCAGAGCTCTCCCTGGGGTCCCCTCCCAGTCTATGTCTGCTTCTTTCAAG
AGCCCCTCCCCCACCCATGGAGGAGGCCTTCTCCATGGGTGGGGGTGGTCTTCAACCAGA
TCCACTCTCCGTTGAGATTCCTCTTCACCAGGAGCCTCTCTCCATGAAGACCCCTCTGAT
TTGGGACCCCATCTCCATCCATGTATCTTGCTACTGGGATCCCCCTCTCCCCCCAGTTCC
TTTACTTTTTCTCCATTTGAGCCGTCCTCTCCATTGCAGCCTCTTTGCACCAGGGCTTCC
TCCTTCTCCTGGTTCCTTTCCACCTAGGCCCCTTCTCCATCAAAGTCCCTCTCCACCAAG
GCCTCTTCTCCATCAAGGTCCCTCTCCACCAAGGCCTCTTCTCCATCAAGGTCTCTCTCC
ACCTAGGCCCCTTCTCCATCAAGGTCCCTCTCCACCTAGGCCCCTTCTTCATCAAGGTCT
TTCCATTTGGGCCCCTTCTCCACCTCGGCCTCCTCTCCACGTAAGCCCCTTGTCCATCAA
GGTCCCTCTCCACCGCGTCCCCTCTCCAGCCGAGCCTCCTCTCCATCTAGGTCCCTCTCT
TCCGCAGCCCCTCTGCACCGCGGCCCAGCTCGCTCCCCGCGCTCTCCCTCCTCCTCTCCC
CCGCCCTCCCTCCCGGGACAGGGGCGACGCAGCAGGGGGCGCTGCGCGGGCCACCGTGCG
GGCGGCGGGCGGGGGCGGCGCGGAGGCGGAGGCGGCGGCGGCGGGGGGCGGGGNNNNNNN
NNNNNNNNNNNNNNNNNNNN
>MGP_C57BL6NJ_G0034132|MGP_C57BL6NJ_G0034132.1|MGP_C57BL6NJ_T0089503;MGP_C57BL6NJ_T0089508;MGP_C57BL6NJ_T0089505;MGP_C57BL6NJ_T0089507;MGP_C57BL6NJ_T0089504;MGP_C57BL6NJ_T0089502;MGP_C57BL6NJ_T0089506|MGP_C57BL6NJ_T0089503.1;MGP_C57BL6NJ_T0089508.1;MGP_C57BL6NJ_T0089505.1;MGP_C57BL6NJ_T0089507.1;MGP_C57BL6NJ_T0089504.1;MGP_C57BL6NJ_T0089502.1;MGP_C57BL6NJ_T0089506.1
AGACCTCTTACCAACCTACCAAGAGAAAGCAATATCCCCTGCAGTGTGCCTAATAAACAT
GCTGAGTTATGCGTTCCTGTATAGTTAGTCTAGCTGTATCAGACCGTACCTAGTTCACCT
GACTGCAGCTTTTCTGCACCTGTTTCTGTATGTCTGTCCTTTCTTCATTTCCTTGCCATC
TCTAGTCAAGCTTCTGGGGCCAAGCAGGGTGGAATGTGCCACCTCTTAAAGGACACAAAG
CACATTTAAGATGGACACTCAGCTAACTGTCATCACACACAGATGCTCCGGCAACATCAC
TATAGCCACTCTTCTCTGTAAGCACACCTGATATTGCACCACGACTTCATCCTTTATGGA
TATCAATTTGAAACACCCACAAAGGACACATAAGTATCTACAGATATACTTACAAAGGGC
CATGTTTCATATATGTCTTAGCTGGGGTTTCTATTGCTGTGATAAAACAGCATGATCAAA
ACAACTTCGACAGGAAAGAGTTGATTTCACTTCTGCTTCCTAACTATAATTTAGCTTCAA
AGGCATTCAGAGCAGAAACATGGAGGTCGGAGCTGATGTGGAGGCCATGGACAAGAGTTG
CTTTCTGACTGGCAGCTCCTCATGGCTTGCCCAGCCTGTTTTTCTTACTACACCCAGGAC
TACCACTGCAGGAATGTCACCACCCACAAAGGGCTGGGTTTTCCCCATCTATCACTAATT
AGGAACATGCCCTATAGGTGTGTCCTATAGGCTAGCCTAGAGTCAGATCCTATGGAGGCA
TTTTCCTGTCAGACTGTGTCGAGTTGATTGCAAACTAACCAACATGACACATAAGTGCAA
GGTCCTGCCAAACTGGCTAAATTCCTGAAAGTTATGTCCTGTAGCTGAGGCTGTTTTATC
TGATGCCCTGGGCATCTAACAGTGTTCACCTTGGGACCCACACTATGAAAAGTCAAGCAC
TGTTTAGTTGTCTGAGGCTTGGAGATCTTATGTTCCATGTTTGCAAATTGTAACTTATTT
TACTGATAACTGATTCAAAAGTAGCTCAAATTAAATGGGGGCCCCATCAAAACAGATGTT
ACTGAAACCAGTGAGCACTCGATTAGTACCTTCAGAGAGTCTGTCACTATAATGCCATTC
ATGGCTTCCCCTGAGGATTCATGGAATATGCCAGAATTCAACCTTGGACTTCCATACAAA
ATACGGCCTTTGACAACCAAGTGTTACACCTTCCTGATACTGGATACCCCTGGACAAAGG
TTTTACAGATCACAAGTATGGTACCTTCTGTACCCACTTGACTATGACATTTATGAATAA
TTAATTTGATTGAATATAAATCAGGTCATTTTCCTCAATGGTCAGTTATTGGAAAAAAAC
AAAACAAAACAAAACAAAACAAAACAAAAAAACCCTTAGAGTACCAAACTGTAGGTAAGT
ACAGAGGGAAGGCATAAGACAGAAACACTGACTATGTTACATAGAGGAAGGTTGAAATGT
TAGCTTATGTAGCTCACCCTGACAAGACAGAAACTCAAGAATTCAAAGAGGCTAAAGTCC
AGGGCATAAAGTAAAGTGGAAATGGAATGTGTGCTTATCAAAGACTCTGTGAAAGGACAG
GGTGTAGCACCTGAGCAGATATTGGAGGTGGAGAAAAACAAACAAAAACCACAAACACCA
AAGCATAAAACATAATCCTCAGCTGCTTTATGCACTATGGGGCATGATGTGGTTTAAATG
TGTCACCCAGAGTTATGTGCTATAAACACAATCATTACTGTGATCAAGTGGGAGCGAGGG
CCCTGAATGGCAGGTATTTGTTGAATTTATAAAGGCTCTGCCTTCACAGATGGATTATAG
CAACTAATGGGCTGTGACTTGGGTTTTCACTGTACCCCATCAGTGGTTCTCAACCTATGG
GCTGCAACCCTGTGGGGGTCAAGCAACCCTTTCACAGGGGTTGCCTACCAGATATCTTTC
ATATCAGATATTTACATTATGACTCATAACACTAGCAAAATTACAGCTATGAAGAGACAA
CCAAAATAATTTTATGGTTGGGGTAGCTACAACATGAGGAACTGTATTGAAGGGTCCCAG
CATTAGGGAGGTCGAGAACTGCTATTATAGACGCTACCAACGAGGACTTTTTGCCAGATG
CTGGCACTCTGGATTTCAAAGTTTCCAAAATTACAATAAATGCATTTTTCCTTATAAATT
ACCCAGACTGTGTTATCTTATTTTAGTAACACGGAACAGACAAAGACTAGAAAATTGAGG
GGGGTGAATCAAAGTTTATTAAGTTATTCACTGAAAAATCTGAAGTCACTGAAAGTCAAA
ACAACCATGAACACCACAGAGTTTGCTTACCCTAAAAATGCCCACAAAGAAAATCCCCAA
ATGATAACAACAGCACACAAGTTTAATTAAAAAAAAAATGAAAAGAAAACAGTTGGTCTA
TAGGCTGGAAGAATTTCAGTTCTAGAAGGAGAAGCATTTGTCAGAGTTCATGTAACTGAA
AATCCTATAAGCAAACTTTTGGTTTTCATTAAGTTTGGTATTATGTCACCACTTATTGTC
TTTGTATCACTTTAATCATCAAAATCACTTACCTCATCAAAAAAAGCAACACAAAAATAT
CCATCTTGTAAAACCTGGAATAGTATGATAATAAATATGAGGATATTCCCACATCACTGA
GCTCATAGTCGTCTCCTGTGTTGTAAGAGTCTTAGTTTTGCTACTAGCAAATATGTCATG
GTTTTTCTACTACATTAGCTTACATGACTGTATTACATTTAGTTAGTTTGTTCGTTCACT
TTTTGGGGCTCCTGTACTGAATTATTCACAGTCGCTTAGAACAAGAGTAACTTGTTCTTA
GTTCTGAAAGTCAGTTTCACTGGGTTCAAATCCAAGCGCCATCAGGAGTGGTTTCTAGAA
GATCTAGAAAGGAATCTGTTTTCTGTAATACTAACCTGTCAGACAGGATGTTTCCACTGG
CACAGTAGTGGTATGATAACCAACGACATTCTGATTTTAGGATTTTAGGTCTATTCTACA
GGAGCAACTCATGTCTGACCTAATCCAAAACCCATGAATGGCGAAGTTATAGGCTCTAAA
GGGGAAACTACTCCTGTTGCTTTGCTATATGGATATGATGTCAAACCGCCTTCTAAATAT
TTGTATCTATATTCATAGATTTGGGTGGCTCTGGAGTAGGTGATGGTTAATGCAGAGATA
ACTGGTGAATAAGGGACAGCTGGGCACTCATCCTAAAATGAGACATTGATATCTTTTCCT
CCAAAGCTCAAGGAATATTATGGGGGAAAGGAGGGAAAGAATGTAAGAGTCTCAAACAGG
AAAGAGTGCTGTGAAACACTCTCTTCTGGACACGACATGCCTGTTATACCTGTGAATTCA
TAGTAACAGTGACTATCAACACAAGACAAGGCTCATCAACGTTCCATCACTGATGAGGGG
AGCTCATGAGCTCTTCCTGAGGACCAGTAAACATTAACAGTGAGGGAGACATATCCCTCA
ATGGTGGCCACAGAGTTGTCCTTGCTCCAGTAAATTATATATATATATATCCTGATGTGA
CATGTCCTCAGCCTACCCCCTGTGTGCTATAATTGTAGACTTTTGACTTGAAAACCCTGT
TTTCTCCACCGAGAGCTCTCCTGAGGTGCCAGCTTACTCTTGGTCAGCTGGCTGTGTAAA
GAACTCACAGTGCTCACAGTTGGCTTAATAAGCATGGAGATTTGTAACCTGGAGTAGATT
ATTTCAATTTCATTCCTTGGTTTGTGGTTTTCCATCATCTTCATAGAGTCTTGCTAGAAG
ACTACATATGTAATCAAATTACCAGCCTGAATTTCTGCCTCTGTCACCACATTAAGAACC
TGCTTATGATTATTTTGGGCCCACCTGAGATAATCCACTTATATCATGCTCCTTGGTTTA
GGCTATGCGTGCAGTATCTATTACCACAGTTACCACAGTCTCAAGGAATTAGGTCGCTGA
CTTAAATTGGAGGGAACAGGAAAGGGTGACATTTTCTCACCCAGGAGGACAAAGCCTCAA
CAAAGCCCAGACACCTCTACCTTTTCAGGTAGTATTTTAATGTAAAGGAGGACAGAAAGG
GTGGGACCTTTTCTTACTGTTACCAAGGAAACAGGGGCTAGGTCAAAAGCTGACCATGAG
GGAAGGGTCCATTCTTAATGGCCTTCAAAACAATGGATGTTTCTCAAGTTATCTCAACAC
ATTGCATTCTGTTGCTCTTTCCCCATGGATGAGAGTTCTGCCAGTGCCTGACAAAATAGC
TTTTGGTCCCATTGTTGTCACGGTCACCCAAATGCAAGAGTCCCCCACTTTCTAGAATTC
CAATATTGAAAATAGAATTGTCATATTTAGAGCCTTCCTAAAGTTCAGCAAGCATAGGAT
ACTAAGCAAGCCAGCTTTCAAACCCAAATTTCAGGTATTGACAGGTAAAAAACCAAGCCA
AACCAAATCAAACAAAATCAAAGGAAAGAAAAGTTATTAAGGCTGAGATAAAAGTAGGCT
CCATTTTCAGCTTGTTTAGTAGTGCCATTCGGCTAAAGAAGATCCCAAATGGATTAATCA
CAGGCTTCAATAATAGACTCATGTAATCTCAAATTCCTACCTACCTTTAAAATACTACCT
GAAAAGGTAGAGGTGTCTGGGCTTTGTTGAGGCTTTGTCCTCCTGCTGTCGTTAGCACAG
TAGGAGCAATTGGCACAGCGCCCGGAGTTCTGCTGCTACAGCCTCTCCAATGTTGCCTTG
CTTAGATGTCTCCAGATTTCCCTGTCAAATCCTCCTCCTTACCTCAAGAATCCCAAAGCC
TCTGGTTTTCCTACCTTAACAGTACTAACTTTACCAAAGGATGCGCAAAGCTGCATTCAC
CAAATGCTCTTTGATTAGTGATGAATGGAAACCGAAACTTAAAGCTTCTGGGAGCAGAAG
AGAAACCGAAACTATCCTTC
>MGP_C57BL6NJ_G0027816|MGP_C57BL6NJ_G0027816.1|MGP_C57BL6NJ_T0062064;MGP_C57BL6NJ_T0062054;MGP_C57BL6NJ_T0062062;MGP_C57BL6NJ_T0062059;MGP_C57BL6NJ_T0062050;MGP_C57BL6NJ_T0062052;MGP_C57BL6NJ_T0062051;MGP_C57BL6NJ_T0062058;MGP_C57BL6NJ_T0062055;MGP_C57BL6NJ_T0062057;MGP_C57BL6NJ_T0062056;MGP_C57BL6NJ_T0062053;MGP_C57BL6NJ_T0062061;MGP_C57BL6NJ_T0062060;MGP_C57BL6NJ_T0062063|MGP_C57BL6NJ_T0062064.1;MGP_C57BL6NJ_T0062054.1;MGP_C57BL6NJ_T0062062.1;MGP_C57BL6NJ_T0062059.1;MGP_C57BL6NJ_T0062050.1;MGP_C57BL6NJ_T0062052.1;MGP_C57BL6NJ_T0062051.1;MGP_C57BL6NJ_T0062058.1;MGP_C57BL6NJ_T0062055.1;MGP_C57BL6NJ_T0062057.1;MGP_C57BL6NJ_T0062056.1;MGP_C57BL6NJ_T0062053.1;MGP_C57BL6NJ_T0062061.1;MGP_C57BL6NJ_T0062060.1;MGP_C57BL6NJ_T0062063.1
TGTCAGATTCTCTGAGACTGGGATCAAAGACCTGTGTCACCACCACCCGGGTTTCCTTTT
CTTCTCCTCTCCTTTCCTCTCCTCCTCTCCTCCTCTCCTCTCCTCTCCTCTCCTCNNNNN
NNNNNNNNNNNNNNNNNNNNNNNNNNNNNNNNNNNNNNNNNNNNNNNNNNNNNNNNNNNN
NNNNNNNNNNNNNNNNNNNNNNNNNNNNNNNNNNNNNNNNNNNNNNNNNNNNNNNNNNNN
NNNNNNNNNNNNNNNNNNNNNNNNNNNNNNNNNNNNNNNNNNNNNNNNNNNNNNNNNNNN
NNNNNNNNNNNNNNNNNNNNNNNNNNNNNNNNNNNNNNNNNNNNNNNNNNNNNNNNNNNN
NNNNNNNNNNNNNNNNNNNNNNNNNNNNNNNNNNNNNNNNNNNNNNNNNNNNNNNNNNNN
NNNNNNNNNNNNNNNNNNNNNNNNNNNNNNNNNNNNNNNNNNNNNNNNNNNNNNNNNNNN
NNNNNNNNNNNNNNNNNNNNNNNNNNNNNNNNNNNNNNNNNNNNNNNNNNNNNNNNNNNN
NNNNNNNNNNNNNNNNNNNNNNNNNNNNNNNNNNNNNNNNNNNNNNNNNNNNNNNNNNNN
NNNNNNNNNNNNNNNNNNNNNNNNNNNNNNNNNNNNNNNNNNNNNNNNNNNNNNNNNNNN
NNNNNNNNNNNNNNNNNNNNNNNNNNNNNNNNNNNNNNNNNNNNNNNNNNNNNNNNNNNN
NNNNNNNNNNNNNNNNNNNNNNNNNNNNNNNNNNNNNNNNNNNNNNNNNNNNNNNNNNNN
NNNNNNNNNNNNNNNNNNNNNNNNNNNNNNNNNNNNNNNNNNNNNNNNNNNNNNNNNNNN
NNNNNNNNNNNNNNNNNNNNNNNNNNNNNNNNNNNNNNNNNNNNNNNNNNNNNNNNNNNN
NNNNNNNNNNNNNNNNNNNNNNNNNNNNNNNNNNNNNNNNNNNNNNNNNNNNNNNNNNNN
NNNNNNNNNNNNNNNNNNNNNNNNNNNNNNNNNNNNNNNNNNNNNNNNNNNNNNNNNNNN
NNNNNNNNNNNNNNNNNNNNNNNNNNNNNNNNNNNNNNNNNNNNNNNNNNNNNNNNNNNN
NNNNNNNNNNNNNNNNNNNNNNNNNNNNNNNNNNNNNNNNNNNNNNNNNNNNNNNNNNNN
NNNNNNNNNNNNNNNNNNNNNNNNNNNNNNNNNNNNNNNNNNNNNNNNNNNNNNNNNNNN
NNNNNNNNNNNNNNNNNNNNNNNNNNNNNNNNNNNNNNNNNNNNNNNNNNNNNNNNNNNN
NNNNNNNNNNNNNNNNNNNNNNNNNNNNNNNNNNNNNNNNNNNNNNNNNNNNNNNNNNNN
NNNNNNNNNNNNNNNNNNNNNNNNNNNNNNNNNNNNNNNNNNNNNNNNNNNNNNNNNNNN
NNNNNNNNNNNNNNNNNNNNNNNNNNNNNNNNNNNNNNNNNNNNNNNNNNNNNNNNNNNN
NNNNNNNNNNNNNNNNNNNNNNNNNNNNNNNNNNNNNNNNNNNNNNNNNNNNNNNNNNNN
NNNNNNNNNNNNNNNNNNNNNNNNNNNNNNNNNNNNNNNNNNNNNNNNNNNNNNNNNNNN
NNNNNNNNNNNNNNNNNNNNNNNNNNNNNNNNNNNNNNNNNNNNNNNNNNNNNNNNNNNN
NNNNNNNNNNNNNNNNNNNNNNNNNNNNCCCCTCCTCTCCTCTTCTCTCTCCCTCCCTCC
CTCCCTCCCTCCCCCCTCCTTCTTTCTTTCTCAGTGATCTTAACTACTGAACATGTCTCC
AGCCCCATTATCCTCCTTGTTTCCCTGGACAGGAAGCCTCACTGGACCCAGAGCTCACCC
ACTGGGCTAGACTGGTGGCCAGCAAGACCCAAGAATCTCCTGCCTCAACCTCAGAACTGG
ATGATAGGGGCTCACTGCTGCACCTGACTTTTTCACATGACTGCTTGGGAATCGAACCCA
GGTCCTTGAGCTTGCATGGTTATTGCTTTCCCGCCTGAGCCAGCTTCTCAGCCTTTTCTT
TTTGAGACAAGGTCTCCTGTAGCCCAGTCTGGCCTTGAACATCCGGTTGTGTGTGTGTGT
GTGTGTGTGTGTGTGTGTGTGTATGTGTGTGTGTGTGTATTTTGTTTTGTTTATTTGTTT
TGAGACAGGGCCTCACCAGACAACTCTAGCTGGCCTGGAACTCACTATGTAGACCAGGCT
AGCCTCGGACACACAAAGATCTGCCTGTGTCCACTGGAACTAAAGGTCTGAGCTACCACA
TATTATTGCCTTGAACTTCTAATCTTTCAGATTCCACATCCCAAGCTGGGATTACACTTC
CCTTCCTTGTCACAACATTGATGGCCATCAGAAGTAGGAAGGGAGGGTGTCCAGGGCCCA
CTCTCTCTCTTTCTCTCTCTCTCTCTTGGCCTCTCCAGAGCCTGATGACAGAGAAAAGAA
GTCTTGTGGGAATCACCAAGAAAAGTCCCTCTGCCTGTCCAGACCGACTATGGGTGGTGC
CCCCACCCCCAACACACACAGCTCAGTCTCAGGCCTTTTCACTTCTTGGGCTTGTTCTCC
ACACCTCGTTCCAGTCAGTGCCAGTTGGCACCCCTTCCTAGAGACTGAGACTGAGGTCGC
ACGAGTATGGGGGAGGGGAGGTAGTGGGCAAGAGCCCAAGGGGAACAAGGGCCAGGACGT
GGGAGTTGGTGGTCAGAGCTGGGTAGCCAACAAGGCAGTCCTCATGGAGTGAGGAACAGG
ACAGGCAGGGAAGTCTGGGGACCTTTGGGAAGGTGGGTGGGGTCTCACAGGGCTGCTTTC
CTCTATATTCACCTCTTAAGCTGCCCCTGGCTAATTCTCTCTGGTCTCTTTAAGAGCTGC
CTGGGAACTGGGGCACTGGAGGGGGCTGGCAGGCCCTCTCCCCCACCATGCCTGCCCTTG
CTCGCTCCGCCCCTGCCTGGTACAGACTCTGCTGGAATTCTCGGACGCCTGGGTTAGGGG
TCTGTACTGCTGGGGGTAAGGTGTGAAAGTGGTGGGCAAGGGACCCGTGATCCCCAGGGG
TGGAATGGGAGTGGGATGCCAGGACACGGAGTGTGCGTGTGCCTGATTCAGGACATCATA
GTGTGTGTGTCTGTGTGTGGCCTCTGCCAGGGCATGGGGGGCAGGGCATTCCCAAGAATG
ATTCTTCAGTTAGTTTGCCTGGGTCTCTTCACCTCCCTCCCAGTCGAATTTCCCCCAGAG
ACCTTCCTTTGCTAAACTCCATCAGCTGCTCACTGCCCTTCCCACAATCAACAGTACTGG
CTACCCCTCCTCCCCACAGCTGGAGAAACTGAGGCTAGGCAAGCAGGGGAAACAGAAGGC
ATTCATCATAGCAGGGCAATGGCTCTTTTCTCTCCCTGTGAGAGTTGGGAACAAGAGAGC
TTGGTGTCAGGTCACTCAACGGGTCCCTTTCCAACCACGGCTACTCAAGAACTAAAATCC
CTCTTCTCCTGTTTGGCTAACTTAGCTCCAGCGTATGGCTGGGAGGAACCGGACGACATG
GAGCCTAAGAGACGTAGGCACCACTTTCCTTGGATCACTGTGGCAGACAGTCCCTTCCGA
GCCTCCCACAGACGGGGCTCACCTACCCTGGGAGTGAGGGTGATAGTGTCTCAGAGGCAA
GGACCTCGATGGGGGTGGGTTCTGCTCCAACCTTGCTTTTTCCTTAAGTGCCTGAGAGAA
CACCCAGAGAGGGTACAGAAACCCCAGACCTAGAAGCAGGGCAGTGAGGGTGGAAGTTCA
GAAACAGGAGCACGCAGGTGGCCCTGCTGAGTCTGCTTATGGAAAATGCCAGCACATGGC
ATGTCCTCTTCATCCCATCCTGGAAGGAAATGCTTACCCCATCTCAGCCTAGACTCAAAA
GGGAACCGGGATTGGCCTGCGAAGCCCGCTGCCCTGCCTGGCCCCTCCAGGGCACTTACT
TCCTTTTTCCTAAAAATACTATGAACTCTTCAGAGGAGCCAGGCTGCTTGCCATGGCCTG
AAGAGTGAGCCCCCCTTTGACTTATGGGAGTCAGAGAGAGCAAGGGTCCAACCTGGGATC
ACACAGCAAGTTATAGATTGCCAGGTCGGTACCCAGAAACCCTGTTTCTTAGGACCATGG
TGCCCAGTGGGCAATCCTGCACCTCTAGAAAGCCAACCTTTAGAGTTGGTCTTTCTCAGT
TCCTCCCTGTCTTAAAGAAAGGCCCTGCTGGGACAGAAGGAGTTCTGATGTCAGGGTAAC
TCAAGAGCAGGCAGCTTTTAAAACTTCCCCCAAACCTCTGCTTACCTCTGTTGTTTCCCA
AACAAGAAAGAATCCAGGTCATTGTTGTTTCTAATCTCCTGTTCCTATTTACCGTTAGAC
TTTTGGGAAGTTCTTTCTGAAGTCTGCCTCCTGTCTGCCTCTTACATCACAGGGTTTTTT
TTGTTTTTGTTTTTGTTTTTGTTTTTGTTTTTGTTTTTTCCTTCTAGTTGGTCTCAAGGG
GTATTGCTGAGGGTTTTCTGGAGACACCACTTTCTTACTTAGTAAGGTGGTTTAGGAAGG
GAACACCAGACCTGAACCTGTGAAGAGTAGCCCCTCCCCCAGGGGTCAGGCTATTAATGA
AGATGGTTTCCTAAGCATCTTGGTGGAGACCCCTGCATACATATATTTATGTTTGTATAC
ATACTTATTGGTAAACTCCCGTTGTAGGTGGTTGGCTAGTATCCAGGTACATCTTCCTTA
TGCATTTTCAGTACTTAGGAAAGCCAGAGATAAAGAGAAACTGGCCATAAAAGGGCTTGC
TTGCCTCACTGGTCTCCTATACCTGATATCTGCACATTGGTGCCCGCCTGAGGGTGGGCA
AAGGAGCAGAGCAGGCACCCAGGGGTTGGAGTATCCCCCACCCCTTGCCACATCTGGGGT
CCTGCCTCCACAAATGAGAATCCAGGAGCCACAGAAGTGGGGCACAGTGGGACAGGAGAG
GAGGAGGAAGAATATGGGGAGATTCTAGTCCCTCCCACTTAGAGATGCGGTCGCCATGGT
GACTAAGGACCAGTGAGGTG
>MGP_C57BL6NJ_G0030749|MGP_C57BL6NJ_G0030749.1|MGP_C57BL6NJ_T0076103;MGP_C57BL6NJ_T0076105;MGP_C57BL6NJ_T0076107;MGP_C57BL6NJ_T0076106;MGP_C57BL6NJ_T0076104|MGP_C57BL6NJ_T0076103.1;MGP_C57BL6NJ_T0076105.1;MGP_C57BL6NJ_T0076107.1;MGP_C57BL6NJ_T0076106.1;MGP_C57BL6NJ_T0076104.1
ACACCTTTCTTGTCTCCAGTGCAGAGGCTGCAGGGTACAATGGGGTTCCCCCTGGGTGGG
GTACCCCTTGTAGGTTTGCACACCTCTGGTGACTGAAACTGACCACTGTAGGGACCGACA
GTGACTAGTCACCGGAGTGAAGAGTCTGGGCTTGGGGCTGGAAGCCATGATTCAGCAGTT
AAAGAGCACTGGCTGCTTTTGCAGAAGGCGGCTCAGGTTTGAGTCCCACATGGTCGATCA
CAGCTGTCCAGTACTCCAGTCCCAGGGGATCTGACACCATCTTCTGAGCTCTGTAGGCAC
TACATGCATGTGATACACAGATACACATGCAGGCAAGACATCCATACCCGTGTGAATGTT
TGTCTGTGTGTGTTTAGACACAGGCATGTGCAGGGGTCTGAGGATGTCTTGCCTGGTACC
AAACTCAGGTTCTCTGGAACTTCAGCACACACTCTCTCAACTACTGAGCAATCTCTTCAT
CCTGGACGTGATTTTTTTTTTCTCGAGACAGGGTTTCTCTGTGTAGCCCTTGCTGTCCTG
GAACTCACTTTGTAGACCAGGCTGGCTTTGAACTCAGAAATCTGCCTGCCTCTGCCTCCC
AAGTGCTGGGATTAAAGGTGTGAGCTACCACATAGGGCTCCTGGAAGTGATTTTTAAAAA
AGTGTTTTTGAGACAGGGTCTTACTTTGTAGCTTTGGCTAGCTTGAAACTATGTAGACCA
GGCTGGCCTTGAATTTAAAATAATCTACTGAGACTTGGCAGAGAACTCACTCAGACACCA
GATTCTCAGCACAAAGATTCACTACCCTGAAGGCACGGTGGGGTAGTAAATCTGGACTGG
ACAAAGAAAAGTGACTTTTTAAGGAGAAAAGGTCTTGGCTGGGGTGAGGTGGGAAGTCCT
GATTAGATATTCTAGTCACTGTAACCAAAGAATGAATTTTGATTGCTGGACCTTGGTGTT
TTGATAGTTGGACCTTGGAGTTTTAGGCAGGCATAAGTAAGTAGCCAAATAAGGCACTAG
ACCTTGGTGCTTTAAGAATCTAGTAGTTTAGCAAGGGAGAGGGCAAGCCCAATGCCACGT
TTGCTTTGCTTGGACCCGTGCTTCACGCTGGGCTGGAGAGATGGCTCAGTGGTTAAGAAC
AAGCCTATGTGTTCTTTTATAGTGCACTTTTATTAAAATCTAAATTAACTTAGCAGATCT
TTTATATTAAGTAGTGTATTTAGTTTCTGACTTTTGGTTTTTTATGTTTCGTTTGTATAA
ATATTAATTATTTGGGCTAATGCATCTGGACCATGTTCAAGGTCATGGAGATGCCAAATA
TGTATGTAGCCAAGGCCAATGAGGCTGTTGGGGAGTATGGAGCTGAGAAGTGTCTAAGCA
GATACAAAATAGAGGCAGACAAGATGGCGTTACCTTAGTCACTTCAAGACAAACCACTGT
TTGCACGTGAAGACCAGAGGACAACTTTATTTTCTCTTTCTAGTTTTATGTGGGTTCTGA
GCCACCTTGGCAGCCCAACTCTCTTCTTCTTTTTTTCAGTTTGAAAGATACTTCAAGACA
AGCCTTGTATCACTGGTCTCCACCCAGGCCAGTGATATCTTTGTAGTGTGTCACAGTCTT
GGCTTTTCTTGGAATGTCCTTGAGCTGGAATCCAGTCCCACGCTGGGAGCCTTTTCTGAT
TGGCCTCCTTTGTTGCATAATGTGCCTCCAAGTTTGATGGCACACATCTGTGACTCTGGC
ACCTGGGAACTTGGAAAGGCAGGAGGAGCTGCAGTTGGAGGCCAGCCTGAAATAAATAGT
AACCTTCGGACCAGTCTAAGCTTTATGATACCGTAGTGCAAAGAAACCTGGAAAGGGCTT
GCAAAGCGGCTCACTGAGGAAGAGCATCTGCCGCACAAGTGACCTGACGACAGCCAATAG
AAACCACTGCTGGGGCTGGCGAGATGGCTCAGTGGTTAAGAGCGCCGACTGCTCTTCTGA
AGGTCCTGAGTTCAAATCCCAGCAACCACATGGTGGCTCACAACCATCCGTNNNNNNNNN
NNNNNNNNNNNNNNNNNNNNNNNNNNNNNNNNNNNNNNNNNNNNNNNNNNNNNNNNNNNN
NNNNNNNNNNNNNNNNNNNNNNNNNNNNNNNNNNNNNNNNNNNNNNNNNNNNNNNNNNNN
NNNNNNNNNNNNNNNNNNNNNNNNNNNNNNNNNNNNNNNNNNNNNNNNNNNNNNNNNNNN
NNNNNNNNNNNNNNNNNNNNNNNNNNNNNNNNNNNNNNNNNNNNNNNNNNNNNNNNNNNN
NNNNNNNNNNNNNNNNNNNNNNNNNNNNNNNNNNNNNNNNNNNNNNNNNNNNNNNNNNNN
NNNNNNNNNNNNNNNNNNNNNNNNNNNNNNNNNNNNNNNNNNNNNNNNNNNNNNNNNNNN
NNNNNNNNNNNNNNNNNNNNNNNNNNNNNNNNNNNNNNNNNNNNNNNNNNNNNNNNNNNN
NNNNNNNNNNNNNNNNNNNNNNNNNNNNNNNNNNNNNNNNNNNNNNNNNNNNNNNNNNNN
NNNNNNNNNNNNNNNNNNNNNNNNNNNNNNNNNNNNNNNNNNNNNNNNNNNNNNNNNNNN
NNNNNNNNNNNNNNNNNNNNNNNNNNNNNNNNNNNNNNNNNNNNNNNNNNNNNNNNNNNN
NNNNNNNNNNNNNNNNNNNNNNNNNNNNNNNNNNNNNNNNNNNNNNNNNNNNNNNNNNNN
NNNNNNNNNNNNNNNNNNNNNNNNNNNNNNNNNNNNNNNNNNNNNNNNNNNNNNNNNNNN
NNNNNNNNNNNNNNNNNNNNNNNNNNNNNNNNNNNNNNNNNNNNNNNNNNNNNNNNNNNN
NNTCACAACCATCTGGTGTGTCTGAAGACAGCGACAGTGTACTCATATACATTAAATAAA
TAATTTTTTTTTTTTAAAAGAAACCACTGCCAAAGGAGGAAACTGACTCCCCGGGTCTGT
CCTTCAACGTCTGCATGTGCTTCCTGCTACATGCACCTATACACCTCTCTCTCTCTCTGT
CTCCCCACACAATGTAAAATAAGAAATATAATTAAAAATGAAAAGGGAAGAAGTTGTTGA
GTGTTGATGGTAGTGGTGGGAGATGGGCTGGGGTGTACATTTGTGGCCATCTTTATCTGG
CACAGTGAGAATCAGCTGATGTCGAGCGATCGGGCTCCATCAGTGGCTCCAACTCACCCC
TGTGCCCACCCCTTTCTGTGGCTTCCTGTTGCTCGTAAATTTTCTCTTCTCTGTAGTAGA
TGACAATGCTAAACTGGAGGGTTTAACCAGGGGCTTCAAACTCAGCTTTCCTGCTGTGTT
CATAATTTGATTAATTTTTATAATTATTATTTTAGTTATGTGTCCCAAGGGAAGAAGGGT
GTATTAGTTCCTCTATAGCCTTGGCAGTCCTGAAACGCACTATGTAGACCAGGCTGGCTT
CAAACTCACTATATAGCCTAGGGTAACCTTGACCTGCAGGTCTTCCTGCCTCCACTTTCT
GAGTCCTAAGATTGTTTCCGTTTGGTTTGGTTTATATAGTGCCAGGGACGGAACCCCGGG
TTATGTATCTGCTAGACAAATACTCAAATGAACTACATCCCCAGCTCCCATTAAACTATT
ATCTTAATTTTAAACCATCTGGACTTCCTTCCTGACTCTTTCTCTGTGTACACTCGAGCG
AGAGCACATGTGCATGACCAGTGCAGACACAGACACCAGAGGGCAGCTTCTAGAAGGCAG
TCTTCTCCTTCCAGCGTGTGGGTCCTTGGAATCAAACTCACTTCAGGTGGTCAGTCAGAG
TCAAGCTCCTTTCCCTGACGAGTCATTTCACGAGCTCTAGGAAACCATTTTTAACTGGAA
ACGCCGTGGAAACATTTATTATTCATTTATTCAGCAAATATTTATTTGTTCAGTGTTGAC
ATGCAAAGAACAGTACCAGGCAGACTCTCTGCTTAGTTATGGGGGTACAGGCAGGGTGCT
TACTTAGCACGCATGAAAGGAAGCCTTAGGTTCAATCCTCAGTAGTGTTAAAAAACAAAA
CAGCCGGGCGTGGTGGCGCACGCCTTTAATCCCAGCACTCGGGAGGCAGAGGCAGGCGGA
TTTCTGAGTTCGAGGCCNNNNNNNNNNNNNNNNNNNNNNNNNNNNNNNNNNNNNNNNNNN
NNNNNNNNNNNNNNNNNNNNNNNNNNNNNNNNNNNNNNNNNNNNNNNNNNNNNNNNNNNN
NNNNNNNNNNNNNNNNNNNNNNNNNNNNNNNNNNNNNNNNNNNNNNNNNNNNNNNNNNNN
NNNNNNNNNNNNNNNNNNNNNNNNNNNNNNNNNNNNNNNNNNNNNNNNNNNNNNNNNNNN
NNNNNNNNNNNNNNNNNNNNNNNNNNNNNNNNNNNNNNNNNNNNNNNNNNNNNNNNNNNN
NNNNNNNNNNNNNNNNNNNNNNNNNNNNNNNNNNNNNNNNNNNNNNNNNNNNNNNNNNNN
NNNNNNNNNNNNNNNNNNNNNNNNNNNNNNNNNNNNNNNNNNNNNNNNNNNNNNNNNNNN
NNNNNNNNNNNNNNNNNNNNNNNNNNNNNNNNNNNNNNNNNAACAAACAAACAAAAAAAC
AAAACAAAACCAAAAACCAACAACAACAACAACAAAACAAGATGGGGCTGGAGAGATGGC
TCAGCGGTTAAGAGCACTGACTGCTCTTCCAGAGGTCCTGAGTTCAATTCCCAGAAACTT
TGTCTGAAGACAGCTCCAGTGCACTCACATACATTAAATAAACAGTGGCCTAGGCATAGA
TGGGAGGCAGAGGTAGGCGGATTTTGTGACTTCAAGGCCAGCTTGGTCTTTATAGCTAAT
TCCAGGACAGCCAGGACTACAGAGTGAGACTCAAAACAAGCAAAAAGGCTTAGCAAGTCA
GGCGGTGCAAAGAGCTATTGAGAGTTGTAACGCAAGATGAGGGGCAAATTCAGGAGCGTG
TGCACATGAAGGTTGCTATGGTTATCTAGGATACCTGAGCGCTGTGACAGATGACTTGGA
GCGCAGTGTGTAGCGCGAAT
>MGP_C57BL6NJ_G0031959|MGP_C57BL6NJ_G0031959.1|MGP_C57BL6NJ_T0081670;MGP_C57BL6NJ_T0081664;MGP_C57BL6NJ_T0081671;MGP_C57BL6NJ_T0081669;MGP_C57BL6NJ_T0081672|MGP_C57BL6NJ_T0081670.1;MGP_C57BL6NJ_T0081664.1;MGP_C57BL6NJ_T0081671.1;MGP_C57BL6NJ_T0081669.1;MGP_C57BL6NJ_T0081672.1
ACAAAAACAAAGCCAAAGGAAAAACAAAATAAAAAAATTTTAAAAAACACCCAAAGCTAG
TATATTGTGGCATATGTTACCTTATTCCATGCACATAAAATATTGTCCTAGTTTGTGTTC
CATTACTGTGATAAACCATAACCAAATGTAACTTAGAGAAATTTAGGTTTACGGTTCCAG
AGAGATAAATCCATGACAGAGAGGAGGCATTGCAGCAAGCAGTGGCGCAGTGGCCAGTGT
CAGAAGCAAAAGCTTAAAGATCTTTTTCTTTTCTTTTCTTTTCTTTTCTTTTCTTTTCTT
TTCTTTTCTTTTTCCTTTTTCCTTTTTCCTTTTTCCTTTTTCCTTTTTCCTTTTTCTTTC
TTTCTTTCTTTCTTTCTTTTTTTTTAAAGAGAAGTAAGCCTTTATTTCCATTTTTCTCAA
ATTAAGCAGGCTAACTTGGTTGCTTTGAGGGGATTAGTGGAAGAGACCAAACCCCTTTTC
CTCATCTGATTCCTCTGACTCTTCCTTTGCTTCAGCCTTGGCTGCAGCAGGCCCAGCAGC
CACAAATTCAGATGGATCAGCCAGGACGGCATTGACCTTTTCAGCAAGTGGGAAGGTGTA
CTCAGTCTCCACAGACAAAGCCAGGACCTCTTTGTACTCATTGATGATGGAGTGTGGCAC
CGAGGCAACAGTCCTCTGCAGACAGATGCTGGCCACATTGTGGACACCCTCGAGGAAGCG
AGAGTGCAGGGTCTGCCCTGTGATACCCAGTACTTCCGGGTTATAAATGCTGCCGTTGTC
AAACACCTGTTGGATGATCAGCCCGAAGAAGAAGGCGGAGATGTTCAGCGTGTTCAGCAG
TACGATTTCACTTGCTTCTACCTTGTCTCCGGTTTTTATCAGCTCTGAATTTCAATGGTG
CCTCTGGAGCTTTTAGGTGGGGCCTAAAGAGGTCTTCTCAGGCCCCAGACCATTGTTCTG
AGCAGGGACAGTGACCTCGCATGGGGCGATGGTACCAGTACGTGCAGCGGCTGGCACCTT
ACTGGCCAGCAGAATGTTCCTAATCTCCGTGAGGTTCTCCTTGGTGAACCTGAAGGCCAC
GTTCCCCCGGATGTGAAGCAGCAGTTTCTCCAGAGCTGGGTTGTTCTCCAGGTGCCCCCT
GATGGCCTTGCGCACCATGGTATTCTTGCCCATCAGAACCACAGCCTTCCCTTGAAGGGA
CATGCAGATCTGCTGCATCTGCTTGGAGCCCACATTGTCTGCTCCCACAATGATGCCTTT
TGGGTAATCATTCAAAGGTTGGACGATTTTAAGGAAGTAGTTGGACTTCCAGGTCGCCCT
GTCTTCCCTGGGCATCACGGCAGTGCGTCAGGGATTGACGAGGATGCCTGGTGAAAGACA
AGATCATATTTTTTTAAAAATGATTTATTTATTTATTTTATGTATATGAATACACTGTAG
CTATCTTCAGACACACCAGAAGAGGGAATTGGATTCCATTACAGATGGTTGTGAGCCACC
ATGTGGTTGCTGGGAAATGAACTCAGGACCTCTGAAAGAGCAGCCAGTGTGCTCTTAACC
ACTGAGCCATCTCTCCAGCTCCTACAGATCACATTTTTTAAACAGTAAGCATAAATCAAA
GAGAGTGAACTGGGGCTAGGACAAGACTATCTCAACCACCACCCCAGTGACATACCTCCC
CTGACAAAACCACACCTCTCATGGCAGTTGAGTTCCATGTCAATTTGACAGGAGCTGTAG
TCATCTCAGAGGAGAGAACCTCAATTTAGAAAATGCCTCCATAAGATCTAGGTATATAGG
AAGGCCTGTTGCATGTGTTCTTAATTAGTGATTGATGGGGAAGACTCCAGCCCATTGTGG
TGTGGTACCTGGGTTAGTAGCCCTGAGTTCTATAAGAATGTAGACTGGGGCCGGGCGGTG
GTGGCGCACACCTTTAATTCCAGGTCTTGGGAGGCAGAGGCAGGTGGATTTCTGAGTTCG
AGGCCAGCCTGATCTACAAAGTGAGTTTCAGGACAGCCAGGGCTGCACAAAAGAGGAAGA
AGAAAAGAAAGCATTCTTGTTGAAGGTCTAAGAAACAAAAGAGAAGTGGTTTGTGTGGCG
GGGCTATGGATAGCAGAGTTGACTGATACTTGACTCTTCTGGAACATAACCTCAGTTTAG
AACTGAGGTCAGTAGCTACCAAACATTTTCTCATGGCATAGAGCCAAAATAACTGGGAAA
CTAATTTGCAAAAATTTGTTTTTATCATTAAAAAAAATTTGTATATGGGTGTGTGTGTGT
GCAAAGTCCCTGAAGTTCAGAAGAGGGCATCAGATTTCCTGGAGTGAGAGTTACGGTTGA
TTGTGACCCACGAATTGTGGATACTAGGAACTGAACTCAGGTCCTCTGCAAGAGCCATAA
ATGCAATTAACTGCAGAGCCACCAGCAGCCCCATGGGAGCTTTTTCCTTTGTTAAATAAC
ATCTCACACAGCCAGTGGTGGCTGGGGATCTCTTTAACCCCAGCACTTGGCGTGGGGGGC
GGGGGGCAGAGGAAGATGGGTCTCTGTGAGTTTGAGGCCTTCCTAAGGTAATATAAAACT
TTGCTCTTCTAGATAATCTGAGTTCAGGTCCTAGCACCCATACAATGGTTCACAACTATC
TCTCAACATGTAGGATATCTGACTCCACCTTCTGGCCTCTAAGAGATGCATGTGGTACAC
ATCCAATCCATGCAAGCACACACACACACACACTAGCATAAAATATTCTTTTAACTAAAT
CATAAGACAGAAAAGGATTTGATTGTTTATCTAGAAAATAAAACGTACACAGTAGGCATA
TAGAAATTGTGGAATGAAAGGCACCTCATAGTTTGTATCTTATTAGCTCTTCAGTAGCCA
CCTCTGCTGTGTCATATGGTAGACCATCCGGCTGCTTGGTGTCTCTTGATCAGCCCTTCC
ATGAATACTTCAGGATTCGGCAGAGAGTTCCTAAGCAAAAATGGCTACAGTCGACCGTAA
AGGATTTATCTCACCAATCTTAGCCAGCCACAGCTTTGATGAATGTCCACCTTGCTGCTG
GCAGCAACACTTGGTGAGGCCCCTAAAGCAGCACAGCTTACTAGGAAGGCTAGCCAGATG
CCCAGTCTGCTGAGGATCACGTTGGACCTCTTCCATCATGGGTTGGGCAATAAGTTTTTC
TTCCATGGAATAAGTAACTCTGTGCTTGTTATTTGCTTTCCTCGCCCTTTGCACCCCTGC
CAAGAGCAGCCTGTGTGTGCACAATGAATGGCTCTATTCATCGTTCACTGTCATGTTAAA
CCGCACACTACGGCTTCTGATCAAGGGACTCCGTTTATTTGGAAGTTGGTATGAGTTTGG
AGAGGGGTTGGTTGTTCATGTCCCGCAACACTTCCAAAGCAGCTAGCCCCCTGGAACACA
AGCACAGCCTGCTGGGCAGGGAGCAATAGTGATGATGGGTTTGGGACATTTGGGTGGGGG
TTCTGTCCTAAAAGGTGGGTAAACACGGAACCAGTAGCACATACATGATCACAGGTTACA
CAGATCTGGGAAGCCTAGGGTTATTATATTTCTCCAAAATTACACCCTGTGACTCACTCT
TCAAATGTTTGCAAACTGGGCTGGGGGAAGACCTCAGTGACACAGTGTTCAGCCTAGCGT
GTTTGAGGTCGGGGTCAGTCTTCAGCAACACGCACTTACATAACCCAGGGGCTTCTTCTA
TCTTGCTCATGCTACCCTGAACACAGAGGTGTTTTGATTTTTGTTTGTTTTACATTTACC
TTTGGATGACGATGGTGGTGGTGGTGGTGGTGGTGGTGGTGGTGGTGGTGGTGGTGGTGG
TGATGGTGGTGGTAGTGGTAGAATGCATGCCATTGCATGACACACTGAACCTGTGTCAGT
CAGAGGAAAACTTTTGGGAATCAGTTCTCTCCTCTACCACATGGTAGATGTGGTACACAA
ATGATCAGCCTTGCCTTAACCCGATGAGCCATCTCAGTACCTACACAGGACATACTTCCA
ACACAGGACTGAGCATGGCAAGTTTTGTGAGCCAAGACTCCTGTAGGTCATTTGAGATAG
CTCCAACTTGGTTTCTGTGATGGTGATGGTGGTGATGTGACTGACTTGAGTAGAGGGGAG
AGAGATGTTACTAAGCCTGAACTCTTGGGACTAAGGAGGCTTGTGAATACAATCTGTGGG
AAACCCAACCTGTTATTTATAGACTATAGGCTTCTGTGAGCCTGTGGTGTGTGTGTGAAA
TGCCTGATGCTAGACATAGTAAAAACTTCTCCTTAGGGGGCTGAAGAGATGCCTCAGCAG
TTAAGAGCATTTGGCCAAGCCAGGCTTGGTGGTGCAGTCCTTTGATCCCAGCACTCAGGA
GGCAGAGGCAGGCAGATTTTTGAGTTCGAGGCCAGCCTGGTCTACAGAGTGAGTTCCAGG
ACAGCCAGGGCTACACAGAGAAACCCTGTCTCAGAAAAAAAAGAAAGAAAGAAAGAAAGA
AAGAAAATTAAACAAACAAAAAGACCAAAGCCATACCTTCCATAGGCCAATGAGATGGTT
CAAGTGGATAAAGGTACTAGCCAGCGAACCAAACCTGATAACCTGAGTTTGATTCAACTC
ACTGGAAGGAGAAAACTGACTCCCACAAGTTTTCCTCTGACTTCAACATTTGCACTCTCA
CACATAAAGTAAATGTGTAGTAAATGTCTGTGTGTGTTTAAACTAAACTAAAACCCTCCC
TTTTGCAAGGCATAAAATGACAAAGAGGGTCTGTTTCTGGGTCTCTTCCCAGACAGGCAA
AGTGAGCACACAGCTCTTCGCCTACCCATCCCTACCTTGTTCCCCACCCCCACTTCTGCA
AAGCACGAAGCAAGAAGCAAGCGTCCAGGTCCCCTCTCCAGCTCCTCCCTCCTCTGTAGG
ACACGAAGCTGGCTGTAGTGAGCTCTTGGACCCCTTCGAACCCCCACCTCCCACCCCCTT
CGCGAAGCTCCTAGCTTCCT
>MGP_C57BL6NJ_G0034296|MGP_C57BL6NJ_G0034296.1|MGP_C57BL6NJ_T0090030|MGP_C57BL6NJ_T0090030.1
CCTGCTAACCCTAATCCTTCAGGTCTCTCCCTCTCCCTCTCCCTCTCCCTCTCTCTCTCT
CTCTCTNNNNNNNNNNNNNNNNNNNNNNNNNNNNNNNNNNNNNNNNNNNNNNNNNNNNNN
NNNNNNNNNNNNNNNNNNNNNNNNNNNNNNNNNNNNNNNNNNNNNNNNNNNNNNNNNNNC
ACACACACACACACACACACACACACACTGATATCTCAGCCCAGTCCAAGGTCCTCTTGG
TAGCACCGTGTCCAGTGTCCCACTGTGGCTCAGACTTTCCCCTTAGCATTTGCACTTTTG
GGGTCCTTTGCTAGATACTTCTGTGTGCTGAAGGTTCCTGGTCCATGAAGGAGGGGGTCA
TGCTGGTTTGGCTCAGTGTTGTCATCAAGAACTCTCACAGAATCTGAGTTGGGGGGGGGG
GGCNNNNNNNNNNNNNNNNNNNNNNNNNNNNNNNNNNNNNNNNNNNNNNNNNNNNNNNNN
NNNNNNNNNNNNNNNCACAGTAACTTCTGGCAGCAAGAGCAGCAACAGTTCACGTCTCCC
GTCACTCGGTGTAGCCACTGCAATCCTGGAGGGTGCAGAGATTTGGGAGTGACTCAAAAT
AGCACTAACCGAGCATAATGCTCTCAGCACATAATCTTTCTCAGCACATAATCTTTCTCA
AGCTGAGGCCACAAACTCTAATAAATGTAGATGTAGTGAGTATACCAAACATATTTGGAC
AGTAATTCAGTGGTAAGTTGACTTTTAAGCAAAGGAACATTATAGATTTTTTTTTTTAAT
TTGAGACAGGGTTTCTCTGTGTAGTCCTGGAACTTGCTCTGTAGACCAGGCTGGCCTTGA
ACTCAGAAATCCTCCTGCCTCTGCCTCCCGAGTGCTGGGATTAAAGGCATGCACCACCAC
TGCCTGGCCTTGGATTGTTAACAGTAGTTATGTGTAGGGAAAAGAGAGGGACGAGGGGCT
CTTTTAAGCTCTATCACTATGCTCTTTCTTATGGTGGTAAGATAACAAAAGAAAGTGTGT
GCCACCTCAATGATTTTTAGATATGCAACTCAGTGTGCTTAAGTACTTCTTTCTTCTCAC
AAGCATCAATGTTGTACTTTTTATTGAATACTGTTAATGATCCACTGATCCATTGTTCAT
CTGGTTTACCTGTTGGTAGGCTAGCCTGTCCTTGTTTGCACAAGGGCCATTGAGTGCAAT
GGGCTGCTTGGCATCACCTGCCTCTTTTCCACAGTAATTGAGAGAATGGCCAGCCTCTCC
TGTGTAAGGGAATGCTGCTCCCCTAAGCCGGTGTGATTAGGAATGAATGAGTCGTAGTGG
GGTCATCCCTCGAGCTAATGAAAGGCAAAGCTCTTGGGTGTCTGGCAATGTGGAAGGCAT
TTTGGTTCCGTGAAGGAAGCTTTCTAGATGCTGAAGTCAGTGCTGCTGGCTGACCGTGAT
GAGAGCTGCAGAGGGAGGAAGCTGGATCAACGACACCTTCTCCGTGCAGAAGCCTCTTTG
TATTTTCCTCATTGCTATTGTGTGTTTGTTCTGTGAGACCCAGCCTCAGGGGCTCTGAGA
GATTCCCAGTGAGCACTCCTTCATCCCATTCCATCACTTATTTTTGGCATAGCTATAACT
TAAGTATAACACTCATAAAAATGTCAGTCTGTGTTAGAAACTATTTATTGTCCCTTTTAC
TCTGGGGCCCCTTAGCTTATAAAATATTACATTTTCCATTGCAGCAAAACATGTGTCTAC
ATGACTAAGTTCTGGCCAAAGAGTTGAAAAAAAATCCTTTTTAAAAAAAAGATTTATTTA
TTTATTTAATGTATATGAGTCCTTTATATCTGCTTGTACAGCTTCATGCCTGAAAACGGC
ATCAGATCCCAGGATAGATGGTTGTGAGCAACCATGTGGTTGCTGGGAGTTAAACTCAGA
ACCTCTGAGGACCAGCCACTGTTCTTAACCGCTGAGCCATCTCTCCAGATCAAGAAAAAA
AAAGCTTTTAAAAAAATTTTTAAAAAAATTTTTTTAATGATATGTATAGAAAGGCTGAGA
AAAGCTGGCCTAACTCCACTAGGGCTGAGGTCCTTTGATCTGTTCTCCTTTTTCTCCCCA
GAATGCTCTTTGGGAGCCAAGCTATACCGTAAGGTTACATACTTTTTTTTTTTTTTAAAG
ATGTATCTATTTATTTAGTGTATGAGTACGCTGTAGTTGTCTTCAGACACACCAGAAGAG
GGCATCAGATCACATTGCTCTTAACCCCTGAGTCATCTCACCAGCCCCGTAAGGTTACCT
AAGTGTAGAATAGCACTTTCCAAGGCATTATGGTATTGTTAAGACGGCTGTCTACTGGGC
TGGAGAGATGGCTCAGTGGTTAAGAGCACTGACTGCTCTGTCCCCATTGTCACCTTGGAG
AGTTAAAGCTATGCTACTTCTTTCCTGATAGCTTTCCTATAGACTGTCAATCTCCATAAA
GCTACAAGAGAGAGATCTCAAGGCAGCTCATACCACCACCATGCTTAAAGGCCTGCAGCA
GCACGGGTGACACCTGCCTAGGAGGCTCCTCACACCTGGGCCCTGTCCATACTTCTCCAC
AGCCACGAACGCACGTTCTGTCTCAGCGAGTTTTTCTGACCTGGATATGTTGTATGAGCA
GATGACATTACGGGTGGCTCTCTTGGCATTGTGAGTCCACAGTTCATTGTTCTGTAGCAC
ATGGCATCCTGACTCTCTTTTTTCCCTCGTGGCTTAATTTTGCATTGGTGGCTATTTGGG
TTGACTCCATTTTGGGCTATCAGTGGATGTTTTCATTCTCCACCCACCTTCGTGCTCATT
CTGTATTGATCCTCTATGTTGAACTCTTTGAGGAAGCCTCTGCAATCTTTCTTTTGGAGG
GTATGCCCAGTTGCTTTAAGAAAATTATTTTGTGTGTGTGTGTGTTTGTGTGTGCATGTG
TATGTGTGTGTGTGTGTGTGTGTGTGTGAGAGAGAGAGAGAGAGAGAGAAAGAGAGAGAG
AGAGAGCACATATAAGCACAGGTGTGGATAAAGGCCAGAGCACAACTTTTGGGAGTGGTG
TCTCTTTCTACAATGTGGGTTGGCTTGGAGACAGACATTATTCATTGAGTAATCTAGCTT
GTTGACTTAGTTACAGTCCTGTGACACACTGACCAAGGTGATTTATAAAAGAACATCTAC
TTGGGGGCTTATTTACAGTTTCAGAGGGTTAGTCTATGCCCATCATGGCGTTTAGCATGG
TGGCAGGCAAGCAAGGCATGGTGCTAGAGCAGTAGATGAGAGCTTACATCTTAATTCACA
AGAATGAGGCAGAGAAAGACAGTTTGGGCTTTTAAAACCTGAAAGCCAACCTGCAGGCAA
ACCTTTTCCAGTAAAGCCATGCCACCTACCCCTCCCTCCCCCCCACCCAACAGTTCCACA
CTAGGGACCTAACATTCAAACAGAGAAGCCCAATCCTGTGTGGGAATCATTCTTATTCAA
GCCAATACTCCCCCACTCCCACCCCCACCCCCAGCTTTGTTTGTGAGACAGGATCTTGCT
ATGTAGCCCTGCCTGGCCTCATACCAGGTAGTCCAGGTTGGCCTTAAACTCTCTATCCTC
TTGCCTCAGCTTATGGGATCGAGGATTACTGCAGCCTCAGACCATATTCCTGCCTGGGTT
TAGGGTTTTGTTTCTGCAGAGCCTGGAGTGTGTTTCGCTCTTTTGCCAGGCCCTAATTCA
GTCTCCAGTTTTTCCCTCCCCCTTGCCTCTTTCTTTCCTCGGTAGACTCCTTGCTGATTT
TAGTAGGAAATGAACCTTTCAAACTGCCTAGGAGTTATTGGTAAAAGTCTTTTGAAGTCT
GAGGATGGACATTAAAGTGGCCTCATCTGTGGCACTCAAATGGTGCTGTTATTTAACAGA
GTTTATAGAGTAGGCATATTTAGATGCTTCCCAGAGGGTTAAGACTCCTCCTACAGCTCA
CGGGCCAAACAAACTCTTAATTACTGCACTCAGTCGGAACGTTTTTAAAGAATCACTTTG
AAGTTTCCTGGTACTATTACCATCATTAAACCTTTACATGTAAACATGTGTTGTGAGTTT
GTGAAAAATGTATGCCATGTGTGCACCTGGCACATGTTAATTGCTTAAAAATTGCTAGTT
GATAAAGTGTCTCCAGTGTAAGATTTGCTGTATACATTTGAGGAAGGTATTGAGTTCTGC
TTTAGAACGCATGGAATAGGAAAGGAGTTTTGTGGGCGCACTGACACGAATTCACACTTG
TCCACGCAGCCTCCCATGGTGAAAAACCACAAAAAGTCTGGCATTTACTTTCGGCGGGCT
ATTTTTAGCAGATCGCCTCTCCTACCCGTGTAAATTTAATCTCCAGAATAGAACACAAGC
AGGGTCAACGCGGTTTAGCCACACGCTCCCTTGTCCTAAGCCATTCAGTATGGACACGAA
GAAAAATGTTCTAGAATCTGTAGAGTCCACGCTGAGTTGGAGACGTTAAGCATTCCCGCG
AAGGCAGCTGATTAGACAAGGAGAGAGAGCACCCGGCGTGCGAGCCCTTGCACAGCGAAG
CACCCTTCCTTCGGTACACAGATAAAATGAGTCAATCATTTCCACCCGCCCCGACTTTTA
AGTCGTCTGATCTCGGGGACCGAGGCCTGCTATTACAAACCCACCATCCCGTTCGGTCAG
GCGTCCACTTCGGGGACCAGCCTGAGTCACCTGGACCTTGTGAGCCGAGATCGGGGAGGT
GCAGGCGTCCGGGGGTGGAGGGCACAGACTACGTTCTCCATCGCCGCTGCCTCGGAAGGA
AGAGGAGGGGCGACTGCGCGTGGGGAAGAGAAGGAAGAGGCGTTCGGGGAAGGGCAGGGA
GGAGGAGAGCCGAAGGCGCCCGGGCGGGAGAGCAGGNNNNNNNNNNNNNNNNNNNNNNNN
NNNNNNNNNNNNNNNNNCGGGCGGCGGCCTCTGCTGCTGCCGGGGGCTGCCGGGATTGGG
GAGCTGCGCCGCGTACTCTC
>MGP_C57BL6NJ_G0035174|MGP_C57BL6NJ_G0035174.1|MGP_C57BL6NJ_T0092491;MGP_C57BL6NJ_T0092490|MGP_C57BL6NJ_T0092491.1;MGP_C57BL6NJ_T0092490.1
CTGGCTCCAATGTAGGGCTTTAATGGAAAAAAAAAAGTATTATCTGTTTGTGCATTTGTT
GTCTTTCCTATATTATTTAGATCAATGGTGACTGGTTAATTCAGGTGGTAAGCCAGGAGA
TGGTGCTACTGAAGAAGCAAGGTTAAAGGTCAGAGAGAAGTGTCAGCCCATTCTATAGTC
ACTGGGGACACTAACCCAGTGAGCAGCATTACCTACAAAAACCAGTCACAAGGGAGGTTG
AAAACGTAGACATTCTTGCAAATGGAAAGGTTCTTTAACAGTAAGTAGCTAAAGAGGTAT
CTTTTAGCTGTCGGGCTTTCGTTTTTGTTTTCTGGACAGATAACACCATGCTTCCTTTTC
TCTGATTTGTGTCATAGATATGTTGGTGTGTTCCTTTGAGAAGTCTTTTTTTTTTTCCTT
TTTCAGAGCTGAGGACCGAACCCAGGGCCTTGCGCTTGCGAGGCAAAGCACTCTACCCAA
TCCCTGGTGGTGGTGTGTTCCTTTCCAGCAAAACTGTGGGCAGAACTGGAAACTGGGGAA
TGCTGACTTCAGCAAAAGCAGAGTCAATAAGAGTGGCTTGGCACATAGGCATAAAGAAAA
AAACAAAACAAAACTGGCTTTTGTATTTTGGCCCCGTGTAACCTGCTCCAGACCAGACCA
GGGAGCAGGCTTAATCAAATTCATGCTGGTTCCTTTCTCCCTCCCTCCTCAGAAGGAAAG
GATTGTAGATCTTTCTGTTTGAGGCAAACTCAAGCAAATGCCTGTAGGTTTTTATTTATT
TATTTATTTTTGATAACAAGGCACCTGAACGAGCGATAAGTGGGGAGGAATTCCTCATTT
CAGCTCTTCTTGATGGTCTAACTAGTAACTATGAGGAAAGTCAGAGATTAAAAACCTCTT
GAAGATGACTCAGCAGTTAAGAGGTTGCCTGTTTTTACAACCCAGGTAAATGAAGGGCAG
ACTAGTGTGCGATGTGTCCCCAGACACAAAAGGGGACACTTATTTGCATTTGAATTACTG
TGTAATCATCCCTGATATTGCTCAAGAAGGATTTATATTTCAATACGATTTGTACTAAAT
TTTATAGAAATAAAATAACTTTCTATAAACCCAGAGTCTGCCTTCGTATCTTTGTTGCGG
TTTTACCAAGGGAGAAAAGCCTCTGGCTTGTAGAAATGTTGACAGTAATCTGCTCTTTAG
CATTAATCATTCCTATTTTTTATGTGGAAGATAGCAATCAGCACACAATCAGTGCAGAAA
ATAGTTTGCCTAAACGTGGAGGAATAATATTCTGATTTTACCAACTGTTTGAGCAGTTGC
TCCCCCACCCCCAGTGTCTCAGGCCTGCTTGACAAGTACTCTACCACTGAGCTACCTCCT
CATTCCTACTCCCCCTTTTTGAGACAGGGCTTTGCTCTGTAGCACAGGCTGGCCTGAAAC
TCACCATGTAGCCTTCCTCCAAATTCACAAGTCATCCTCCTACCTCAGCCTTTCAAGTGC
TGGGAGTAAAGGTGGAAGCTACCATAACCAGCTAGACAGTGGATTTCTGATGCTTACAAC
AGTCCTGGGTACAGCAGGCCCTTCATAAGCACATTGAAGCAGTGAATAAGAGGATAAATG
TGGCCTCGAGGATGTTCCACTGGAAACTGCATGTCCAGGGATTGGGTCACTGGTGCCACT
TTCCTAGGTAAAGGGCTATGTGTGACCTAGGGAAGGGACCTTGGTTTGCTTGGCTCTACT
GAAGGCATTCCATAGGTAGACTCTTAGTGGTGAAGTTATAATGAGCCTTTTGTCAGGATA
TTAAAAAATAAAATCAGAGCCTTGTGAGTGATTAGAGATTTTCATCATTGAAACAGTAGT
TATTCAGTCCTCTGCTGACCATCTTCTGAAAGCTTTCCCACAGCAAAATGCCGCCTTTGC
TCACAGCTAGAACGCTGGGGCTGTAAAATTTGGAAAGATGTTGAAAACAGCTTGCCAAAA
GGTTTTGTATGCAAGGAAGAGAAGGTGAACTAGGAAGTGTTCCCAGTTTGTCTCACCCCT
GAAGCTCAAGCATTGAGGCAGGCTGGAAAGGAAGACGGGAACTTATTTTTAAAATTCATG
ATTTGATGAGTCATCAGACCCCCCCCCCCCATTCGCTTGATACTTGCATTGTGACATTAG
TAGGACAAGGGAGAAGAGGACAGCACACTCAAGAAAACTCGAGTAAGCTTGGGGAGAAGG
TTCACATCTCGTTTATAGTGATGGATGTTTGGAACTCTTTCCAACGATAGGTAGAAACAA
GTTGGAGTCTTCAGGCTAGAATTGCCATGTTGGGATTTACCAGCAGATGGCAACGTGTCC
AGGTCTGATCGTTAGGAAAGTGGCTTGGAACTCCAATCTGCTTCTATTCTTTCCAAAAAT
AAACATTACAAAATTAGCTGGCTGTGCCCCGAACTTAAAAAAAAAAAAATCTAGCGAGAG
AGTCATTTCAGGCTTCTGTTTATCTTTTCCCCTTTGCCCCCCATTCTAACGTCACCTTGA
GCTCATGCATCTATTCAGGGGTGATGATCCGATCGTTTCGCGAACTGTTGTGGAATGACT
TAGAAACAGCATTATTAAGAGGTAATTATTTCCTTTCCACACCCACTGTTTATTAGATTT
GATTTCCACAAAATGGCCGAAGTCTCTTCCCACCTACACGGATTGAAGCTCAGAAGAGAC
TGAAGATAATTGTATAAAAGGAATAGTCGCTTGATGTTTACAGGCAGAATTGGAGAACTA
TATTGTGTCGTGGTCCCTCATTTCCTCAGGGACAGATTTATTCAATCAGAAAACTACATG
GTTAGCTGAATGTCTCTACCCCATCGAAAGAGAAACCAGAAAACATTTGGGAACTCTTCA
AAGGGATCCCTCGTGCTGTGCTGTTTACCGGACAGATGTATTACTTCTTCCATCTCTTTT
CACAACACGCTTATTAACTTGCTGTGGAAAGCACCATGCGTTCTCAATTTGGCAAACAAT
ACAGTTCATTTTGCCAAGGCAAAACAGCCTAAAAGCAATATTTATATCAGGAACTCCTGG
CTTAAGTGTGGGCCCAGATCCTTTCTCCACAGCCTCTTCTGGCCATCCCCCCACCCCTTT
CCCCTCCGTGCTGTGGGACTAGGCCAGCAGGTGCCCCAGGTGATTGGCTCACCCCAAAAC
CTGTGTGTGTGTGTGTGTGTGTGTGTGTGTGTGTGCGCGCGCGCGCAGGTTTGCCTAACA
CTGTCGGGGGCCCGTGGACCTGGGCTCGCACGCAGTCATCAAAAGCATTTGACACCGGGA
ACGAATACATTCTCTTAAAGAATAAAAGTTTCCAGCCCGGGAGTTCCGAAGAACCTCTAA
ACGTGAACTCCTCGAGACTGTGGAATGGCTCCTCTGCTGTCCCGGGTGGATTGTACACTG
TGGGCTGCACCTCGAGAGCATTCGAGGGGCAAGAAGGCAGCAGTGCCCGCTTCGCCACAC
AGAACTACTTTTTCGCTTCCCTCTATCCCCCGCGACAGCACTGAGCGGAAGTATCTGCTC
AAGTTTGGAGAGTCCGGGAAGCGGAGGGATCCCGGGTGAAGCGGCTTCCCGAAGTCCCAG
GGAGAAGGGCCCAAAAAAGTCGGCGGGGGAGGGGACGGCTCGGCGCGCTCCANNNNNNNN
NNNNNNNNNNNNNNNNNNNNNNNNNNNNNNNNNNNNNNNNNNNNNNNNNNNNNNNNNNNN
NNNNNNNNNNNNNNNNNNNNNNNNNNNNNNNNNNNNNNNNNNNNNNNNNNNNNNNNNNNN
NNNNNNNNNNNNNNNNNNNNNNNNNNNNNNNNNNNNNNNNNNNNNNNNNNNNNNNNNNNN
NNNNNNNNNNNNNNNNNNNNNNNNNNNNNNNNNNNNNNNNNNNNNNNNNNNNNNNNNNNN
NNNNNNNNNNNNNNNNNNNNNNNNNNNNNNNNNNNNNNNNNNNNNNNNNNNNNNNNNNNN
NNNNNNNNNNNNNNNNNNNNNNNNNNNNNNNNNNNNNNNNNNNNNNNNNNNNNNNNNNNN
NNNNNNNNNNNNNNNNNNNNNNNNNNNNNNNNNNNNNNNNNNNNNNNNNNNNNNNNNNNN
NNNNNNNNNNNNNNNNNNNNNNNNNNNNNNNNNNNNNNNNNNNNNNNNNNNNNNNNNNNN
NNNNNNNNNNNNNNNNNNNNNNNNNNNNNNNNNNNNNNNNNNNNNNNNNNNNNNNNNNNN
NNNNNNNNNNNNNNNNNNNNNNNNNNNNNNNNNNNNNNNNNNNNNNNNNNNNNNNNNNNN
NNNNNNNNNNNNNNNNNNNNNNNNNNNNNNNNNNNNNNNNNNNNNNNNNNNNNNNNNNNN
NNNNNNNNNNNNNNNNNNNNNNNNNNNNNNNNNNNNNNNNNNNNNNNNNNNNNNNNNNNN
NNNNNNNNNNNNNNNNNNNNNNNNNNNNNNNNNNNNNNNNNNNNNNNNNNNNNNNNNNNN
NNNNNNNNNNNNNNNNNNNNNNNNNNNNNNNNNNNNNNNNNNNNNNNNNNNNNNNNNNNN
NNNNNNNNNNNNNNNNNNNNNNNNNNNNNNNNNNNNNNNNNNNNNNNNNNNNNNNNNNNN
NNNNNNNNNNNNNNNNNNNNNNNNNNNNNNNNNNNNNNNNNNNNNAGTCGCGCCGGGCCG
AGGGGACAGAACCGGAACCGGAACCCGCGCGCGCGCCCGCCCGCAGCGGTCGCAAGGCTC
GTCACCGCCGGCGGCCCCCTCCACCCTGGGCGCGCTCCCGCGAGTGCCCCTGAGACCGGG
CGAACGGCCCTGCGCACCGAGCCTCCACCGCCACCGCCGCCGCCGCTGCTCGGGGGCCGG
GCTTCCGGGCCGGGCCGAGACCTCCCGCTCCTCGCGGGAGCCGCCGCCTACCAGAGCGTC
GGGGAGGAGCCGCCGTGCCACTGCGGAAGAAGCGCGGGGGCCTCCGAGGGATGGGGAGCT
GCCCCGGGCGCTGAGACAGGGTCCCTGTCAGCGCGGCGGCCGGAGCCGGGTGGGGGCGGC
GCGGAGCAGCTCAGGGCCCT
>MGP_C57BL6NJ_G0036471|MGP_C57BL6NJ_G0036471.1|MGP_C57BL6NJ_T0097625;MGP_C57BL6NJ_T0097624;MGP_C57BL6NJ_T0097622;MGP_C57BL6NJ_T0097621;MGP_C57BL6NJ_T0097623|MGP_C57BL6NJ_T0097625.1;MGP_C57BL6NJ_T0097624.1;MGP_C57BL6NJ_T0097622.1;MGP_C57BL6NJ_T0097621.1;MGP_C57BL6NJ_T0097623.1
CCCGTGGGGGGAGCAACAGTGTCAACCGGCCAAATGCCCCTCAGTGCTCCCGGGGACTGG
ACCACCAACCAAAGAGTACGCATGGAGGTACCCCACATAGGTGGCAGAGGATGGCCTTGT
TGGACATCAGTGGGAGAAGTAGCCCTTGGAACTGTGGGGGTTTGATGCCCCAGTGTAGGG
AAATGCTAGGGCAGGAAGGCAGGAGAGGTTGGGTGGGGGAGCACCCTCATAGAAGCAGAG
GGAGGGGGATGGAGTAGGGGGCTTCTGGGAATAGGGGAGACCAGGAAAGGGGATAACATT
TGTAATGTAAATAAAGAAAATATCCAATAAAAAAAGAACAGGAAAGGTCTGGGATGATAG
CTCAGTTGGTAAAGTACTGACTGTTATACCTAAATTCAGCCCCAGACCCACATTTTAAAA
GCTGGGCATGGTGACACTCATATAATTCCAGTGCTGGGGATGTGGGTGCAGATCCTTGGG
GCTCGCTAGCCAACCAGCATAGCCTACTCAGCCAGTTCCAGGCCAGTGAGATACCATGTC
ACCAAAAACAAGGAGAATGGCACCTGAGAAGTTATGCTTCCAGAAATACGCATGCACTTT
TGTTGTGTGACAGACTTTTCCTGGGAAGACACAATAAACAGTCTACTCATGACAGATAGG
GAGCCCACAAAGGGCCAACATACAGATACCACCAAAGTCAAACTTTGTGAGCCACTGAGT
TTTATTGAGGTTATTTATAGGGGCACCAATGACTCAAAGCCACATCACCAAAGCCCATGC
CAACATGGATAACAGCTCACAAAGCCTAGAAATCTGGAGCACGCTGTATAGCTTATAGAC
AGCTCAACAAGTTGGAGAGTGTCCTTTTCAGGTGGCTCAGCTGGTCTTGGATTCTTCCAG
GCAGTTGGGCTGATCTCTGCTTCTTCCAAGAAACTTGGCGAGGGACTCAGCAGTGTTTAC
TGCTGAGTAAACACTTAGGAGAGAGCTGGCCTAAGGAATCTGGTCAGTTTCAGAGACTTC
CTAAGCTATTTTAAGTTGTTTATTTTCTGTCTTAAGGAACTTCCCTGCAGGAGGGGGAGT
GTTTGAATCTTGGAAGAAACAGCTACCCAACAGTTCTGCGTGCACGCACACACATACACA
CTCACACCAAAGAGCAGAAAGAAAAGCCAGCTAGATAGATATTTAAGAAAGTTGAGACCA
GAGATGGTGTTGAGAGACATGTACATGTATGTATTTTTTGATGGATGGAGCAAAAGGTCC
CACGAACAAGTTCCACTGAGTAAGTGCCAGCACAGAAAAATCTCACTCATTTTGGATGAA
AAATAAGCTTTAACCTTTATTGCTCAGAGAAAAAAAAAAGCTTCTACCTTTTTATTGTTG
AAAGTAAGAAAGAAAAAAAAAAGCCTAAGTAAGAAAAACCCTTGTCCTCTTTATTGCTGA
AAGAAAAAAAAAAGCCTCATCTCTCTACTGGTGAAAGAAAAACCTTTTCCTTTTTATTGC
CGAATGAAAGAAGTCTTGTCCTTGTCAGTAAGAAGAAGCCTGCTTTCTATCCTAGTGCAA
TTAGTCCATGACACATGAAGGTTTACAGAACTCTAACTGCGGCTTTTATACTAATTAGGG
CTCAAAATTACTCGTATACATTTAGGAATTCTATAAAATCATTATTAGGAATTATGAAAT
TATCAATTTTTCTACATAGCATCACCACAAGAGAGTACATTTTCATTGATCTGCAGAAAA
GCTACCCAATAGGGTAGGCTAATGCTCAAGAATCATTAGAATATGTAATAATGACAGGAA
ACACACATCAGCAATAATAATCAAAGCTAAGATGAGATTTCTGAAGGCCCTGCAATTCAG
AATTTACCCATTGCAGCCATGCAAACGCAGTGGGTCATCTCCAGGAAAATGACCTGCATT
CTTTTAGCCTATCCTAGATGGCTCCTGACAAAACGCAATGGTACATACACACCAACTAGT
AGAAGGAAAGGCCAGATACTGGAGTAGTAGCTTTGCTAACTGGGGCGGGTGTGGGGGGAA
TGCAGGTTCATTTGAGGCTTGTCTGAGGAATGGAGACAGGACTGAGAAGTTGCTGGTCGG
TTGAATCTGCAGGTGAAAGTGCAGAAAGAGACGCAGAAAGCCCTTAGGTTTCTGGCTTGT
CCAACAGGGACAGGTGTAAAAATGGAGAAAAGACTAGAAAGGACTTGGATGGGGAAATCA
GAAATTTAGTTTTGAAAACATGAAAGTTATATCCAGAAGTTATAAGCTATAGTCACCAAT
TTCACCCATAGTACCCTGGCTATCTTAACCACTTATAACTTCATCTTTACTATTTTTTAG
TATGGAAAAGTGTGTGTGTGTGTGTGTGTGTGTGTGTGTGTGTGTGTGTGTGTCTGTGTG
AGACTCCTAGAGCACAAGACAATCATAGCTAGCAGCTGTGGACAATCGGAAGCAGCCCTA
TATCACACACCTGGGATTAAAACAACAACAACAAAAAAACCCATAACATAACTGGGTTTT
TAAAGAAAGCAATATTCTCCCTACACTGCCCTCTAAGTTCTTCCTCCACACTGCCTTGTT
TCTTTCGGTACTGCACAGATTAAGCACACACTCTCTCTGAACTAAGACCCTACTTTCTTA
TACTGGGACCGGTAGCCTTCTCTTCTCCCAGATTGAAAACTTCCCAAGGTTTCCAACAGC
TCACTTTCATCTCCTTTACTCTCCCCATTATCCCAGCAGCAAGGCGGTCCTCTGAGCTTC
CCCTGTACTCTGTGGTTTCCTTTTCTTCCCAGACTGGCAGCCTAATTTGACTCACTGATC
ACTCCATAACTAGACCGTTGTGGCATGCACTGCTCCAGTCTTTCAAGTTACTAATTTTCA
TACACACACAGCTGCTCTAGAATATTTTACTGAACATTATAAGGAATTTGGGTCTAGTTC
ACTTGCCTGGCAGACACGGGCCCGGGTTGCAATTCCAGCACTACAAAAACGCATTCCCAT
TTCGAAAAGGATGAAATATGTTTTCATTAGCCTAGTATTGAAGCCTTTCATGAACTTTCC
TGTTCCACTAAAATAGAGTAGGGTTTTTTTAAATTGTTCATGGATTTATTTATTTTGATG
TAGGGACAGGGTTTTACTAGTAGCACTGGCTGGCCTAGGCTGGTCTCAAACTTGTGACTC
TTCTGCCTTTGTTTCTTGAATACTTGGATTGCTGGCACATGCCACCAACTCCAGCTTTCT
TCTTTGTATTGAGATTGTTTCTATGTTATTAATTGTGTGTGTTGGGGGTGCTCCTATGCA
ACGGAGCATGCATATGGAAGGCAGAGGACAACTTGCAGGAGGTATTTTTTCACTTTCCAC
CATGTGGAATCCAGAGATTGAATTCAGGTCATCAAGCTTAGCAGCAAGTACCTTTACCTA
CTGAGAAATCTTGTCTGTCACAGTTCTTTGTATTTTTTTTAAATCTAAGCTGCTCCTTCC
AGTCAGCATGCCCTCTCATCCTCACCAAGCACAGTATTGTGCATCTCATAAGATATTCTG
AAATGCTAGTAAGAATCCTACTTAACCATTTATTGTTAAGTACTTTATGCCTATTAAGTA
AGCTAAGTGCCCTCCATTCATTATCTGGCTCTGTTATTAATATGGTTTCAAATGAAGTAG
CCTTATCTTATCTATTATAATGCAGATTCCCTGAGAGTGCAGTGTATCTTTGAATCCAAA
GCTAAAGTGTACACTTAGTTCATAGAAGTGCTTAATAGTGCACTCAGTTCATAGAAGTGC
TTGGGTAACTGAATGATTACAGTGCTTTGAACTAGTTCTATAGACAAATACAAATGAAGC
ATAACTTGTTCCATTCTAATTGGAGAACAAATGCATATCTCTCTCTCTCTCTCTCTCTCT
CTCACACACACACACACACACACACACACACACACACACACGTACATACCTCAAGATTGC
AAGAATATTAAGTATTGGGATACTAAATCGAATATTGACCACAGGTATAGCAGAAAGTCA
ACCTGGAAGCATCAAATTCACATAGTAAAAGGAGTATTTAGGTTTTGGGTGTTAGGTAGA
GCTAATTTTGGATTGTTTTCCTACCTCAGTGTGTGACCGAGAATAGTTTTTACCCTCCAA
AGTACATCTGCAAAGTGGACATGTTACAGCTTGCGTCATAGAACTGTTGAAAGGATTAAG
ATAATATCCAAAGTGCTTATCACGAAACAAAAGTTTAAAGCAAGCTTGTCTTTTAAAGAA
AGTACAAATCTGGGCCTGTCTCGGAGGCCTCAGTGTGTCAGTTGAGGATGGTCTGAGTGC
TGGGAGTCTGGGAATTGACCAGCTAGGCTCAGATCTTGTAGGCATCCAGAACCCCCAAAC
TTCTGGTGGAAATAACACTGCCTGGGGACACACTAACACCCTGTACACCAAACCTAAAAC
ATTTGCCCTAACCGTTGTTTAGCTTCAGAAGCAAATGAAAGAAAAAGTGGCTGTGTGTTG
GGGGATGGGGGAGGTGTGTTTTCCCACTACTTGGGAGAGAACCCTTGCTTTTCATCACAT
GAAAGCTCCACAGTCCCTGTCTCAGTTTTAGGAAGGTGACATCGGGTTTGTCAGAGTGGA
TTATTGGAGAGGCTGTTAATCTCTTTCAGACAGTGATGAAAAGTAGCGAACTAAAGTTGC
AGCACGAAATTTACTCTGTAAACATTTCAAACAATCCTCAGCCTTAGCACCATTAGCTAA
TGTAGCTGGGTGGTGGTCTTGCCTGCTATTGAATGTATAGTTTACCTCTATTTAAATATT
TAAATGATATTTGCAGTTTGAAAACTTAAAAGAGTTCAGACTCTTAGCGCCAAAACTTGA
AACCACGTTTTTTTAGTGTTTAGCTGTGTTTCTTTCTGTTACCATACTCCTTTAAAACTA
CATCTCCCAGCATGCTTTGGAGCTGGTCTGACCTCATTTCAAATGGCCCCGTAGGGCAAC
AAGGCTGGTTACTTTTGACC
>MGP_C57BL6NJ_G0028406|MGP_C57BL6NJ_G0028406.1|MGP_C57BL6NJ_T0064821;MGP_C57BL6NJ_T0064816;MGP_C57BL6NJ_T0064818;MGP_C57BL6NJ_T0064822;MGP_C57BL6NJ_T0064823;MGP_C57BL6NJ_T0064819;MGP_C57BL6NJ_T0064824;MGP_C57BL6NJ_T0064826;MGP_C57BL6NJ_T0064820;MGP_C57BL6NJ_T0064825;MGP_C57BL6NJ_T0064817|MGP_C57BL6NJ_T0064821.1;MGP_C57BL6NJ_T0064816.1;MGP_C57BL6NJ_T0064818.1;MGP_C57BL6NJ_T0064822.1;MGP_C57BL6NJ_T0064823.1;MGP_C57BL6NJ_T0064819.1;MGP_C57BL6NJ_T0064824.1;MGP_C57BL6NJ_T0064826.1;MGP_C57BL6NJ_T0064820.1;MGP_C57BL6NJ_T0064825.1;MGP_C57BL6NJ_T0064817.1
CAGGACAGCCAGCAGGGCTATACAGAGAAACCCTGTCTCGAAAAACCAAAAAATAAAAAT
AAAAAAATATTTATATATGATAATAACTTGAATGAAAGGCATGATGATACATGACTTTAA
TCCTGGTACTGGGGAGGCAGAGGCAGGCAGATTTCTGTGAGTTCAAGGTCAGCCTCTTCT
GCATAGCCATTTTCAGGCCGGCCAGGACTAGTTAGTGAGAATCTACTTTAATACTACTAT
TGCTATTAATAATAATAATGGTTAAAAATAATATATTCTTGATATGGTGTTATTTGCAAA
AAAAAAAAAGTATATTGTTTGAATCCCTTTGGTGGGTTTGTTTTGTTTCAAGTCCGCATA
CAAAGTGATGGATTTATTTCAGATGCAGATGGTATTATACTTTGTTTTACTTCCCCCACT
GCCCTCAACTATGTTATTTAAGCAGTGTATCATGCAGAACAAAACATCACAGATATTAAA
ACCATATGCCTATTTTTCTGTAAGATTAGTCATTTCTCTTCCTCATGCCTGTTGGGAGCT
TTTGAGAATGGACTAAGTACTGTACTTTCATGTGCAAAGAAAAATGGCTTTTCTCCTAAA
AGAAAGGTCTATCTTAATATTTCATTCTATAATGTTTTGGTTAAAAACGAAATTTGGAAT
GGTTTGAGAGGGTTTTTTTTTGTTTGTTTGTTTTTGTTTTTAAGCTTATTAAAGAGTTGT
TGTTCATTAAAGGGCTGTAGCATTAACAAAATATTTTGATCTACAATTCCCAAACAAGTG
GTTTTTCTAGAAGACTGGAGAGTTGGCTCACTGGTTAAGAGTACTGGCTGCTCTTCCAAA
GGACTTGGGTTCAATTCCCAGCACCCACATGGTCGCTCACAACTGTAACACCAGTTCCAG
AGGATCTGATACCATCACATATACAGACAATAGCACCAGTGTACATAAAATAAAAAAAAT
TAATCATTAAAGATAAATTGTTTCTATTATACTTTGGTGCTGAGCAACATCTCACCTTTC
TTGGTTGTTTGGGGTCAAATGAAATCTCCAAAGCTGAAAAGATACTAAGAATCGATGACA
TTTGGTTAGTTCTCCGTAATTTCAGGTATAAAGCCATGTAGTTCTTTGCTGCATTTGGAA
GTGGACATGTTATAATCTTTTTATCCTTTTGACTTAGATCCCCCAGGTCCAATCGACAAC
ACTAAAATTGCGGTTACTAAATGTGGCAGTGTGATGCTCAAGCAAGGTAAGTTTAAGACA
CACAGGATTGCTTTGTCCTGAGACACGGTAGCATGGCCTCTAGGCTGTCCTTGAATGCAG
CGGAGAGGTTTAACTTGTGATTCTGTCTTTTCTTCCCAACTGTTGGTATTACTGGTGTAT
ACCATCATGCTTTAATATTGAAACTTTTGTTAATGAGTTCTTATTGATTAAAAAAAAAAT
AACCAGCTATTATGTAATTTATTTACCTAGTTCAGAAATGGTCAGGCTTACAGTAACAGA
AAGGGTAAAAATTTCTTATTTTTAGGAAGGTTTTAGGGTTGTTGGAGCTTGGAAAATGGA
TCTCTAGACATTTGGAAACCGTCTCCATATTGTTTTTTATAGCATACAAGCTGATAATCT
GAAGGTTTCAGAATTCTCAGTCCTCCATAGAGGATTTCTCTGTTGGATATACTGTAAAAG
CTATATTAAGATTCATGTTTGTAAATATCATTCTTTTTGCATACATACAATTTTAGGAGC
AGACTCTGGTCAAATTTCAGAAGAAACATGGAATTTCCTGCAGTCTATATATGGTGGGGG
GCCTGAAGTTATCCTCCGACCTCCAGTTGTTCATGTTGACCCTGATGTACTCCAAGCAGA
GGAAAAGATTGAAGTAGAAACTCGCTCTTTGTAGTTCTGAGGACACAGAGCTCTAATGAG
AAGTTATTCTCACTTGATGCACACACATTCAAAACATTCCGCAAAGCATGTTGATTCTCT
TGATTTTCATCCTTTTTTCTCATTTATTCCTTTGTACTGGGCATTATGGAAGGGTATATT
AAAATGTTATATAAGTTGGTATATTTAATGCTAAGTAGCTTACCAGAATATCTTTCAGTG
TACTGTTTTGAAAGAAAAGGGACAGTTGGTAACTAGGTTCTCTGACCTTTGTTCTACAGG
CAGATCCAGCAAACCCTTTGTAGCACTGTAAATACTTTGGCTTCGATAATGTTCTTATTA
CTCTAACCAATCATAACTGGCTAAGCTTTTTCATTTCTCCAAAAAGCTAATTTAATTGTA
TATTTTGACATGAATTTGCATAGTAATGAACCTATGTTAAATCCGAGAGTGGTGGTCAGC
ACATTGTTAATTTCCTAACGCTCAGGAAACATCAGGTGGGTGGGTGTTACTGCTTTTGCA
CTGCAGCATATAAAACTGCATATTACAATTTACAAAATGTCTTTTTTGAATGTAACGGGA
TGTATTCATTTTTAGTGGAATTTGTTACCAGATATCAGTAAATTATTGCTGCTTATAATG
TAAAATGTTAAACTTTAGTTCTGTAGACCTGAATGGTATTCATTAATGTTAGTAACAAGA
AAATACCCCTTAGTTTTAGGCCACTTCTATTTTGAGAGCATGAAGTATGGAATGTGTCAA
ATGAGATTGTTGATAAAGCTGAAACCACTTGCAAAATGATTTTTTAATGAAATGCATAAA
GTCTTTTTGAATAATAGAGTATTCACTGCTGTTTGCTTGATCATGTGATGTCAAAAGCTC
AACTATATGCAACTACAAACATGCAGGTGACTGAGGGACAGCATTCATGGTGACTTTGCA
ATGTTGTTAAAACTCATTCAATAAAAATAATTCTAAAATGTATAAACTGAATGTTGAATT
TATTTGATAGACTTTTTAAAAAAGGTGTAAAGTCTGTTAGTATTAATGCCTTTCATTATA
TCTTATTTGAAAGCATAAGCTAGGAAGTTATTTGCTATAATAACGTTTATTAAACTGTTT
CAGAATGGCAGCATGGTGGTTGGCATCTGTCTCCCAGTACCTGGTAGGCTTGGCTGGAGG
AACCTAAGTTTGTGGGCTGTAGAACAAGACCGTCCCAAAACAACAGCTAACTATAAATAA
AACTTATCAACTGTGCATTTAAAAATGGTGATTTTCTAACTCTAGCACCCTCACTCATCC
TGATGTCGGATGTTACACATGCTGAACACTATCTTACTTTAGTTTGGATATGAAATATAT
CCTGTGTCGAAACACCACCACCTGGGGGTGTTGTGAGGTGGCTGCACCTGAGGATGTCAG
CCTCATCCACAGGCTGCATCTTGTCCCTGACCTGCGTATCTTTGTGCCTCCTAGTTGCTC
CCTGAGGCTGAACAGCTTTTTTCTGCCATCATGTTCTGCCTTGTTACAGGTCTAAAAGCA
ATGGAGTCAGTTGACCATGGGCTAAAACTTGAGCAAAATAAATCTGTCCCTTGCTTTTCT
TATTTTGTTATAAGGATCAAAGCTAACAACCACAATGCTTTTTATCACTGAGATATATAT
ACTTCAACGCTAACATTCCTTCTAAGAGACTTATTCAAGTGTTTTTCAACCTGTGAGTAG
GAGTGCTTATAGCTCAGTGGAGTGTTCTCTCTTAACTCTTTCTCTTCAAAACTTCATGTG
ACTCAGGCTGGCCTCAAACTTGCTTCGTAGCCTATAATTCCAGTACTGTGAGGCAGAGGC
AGGAAATGAAGAGTTCTAGGATGTATACACACACACACACACACACACACACACACACAC
GGATGGAGGGAAGGGCAGGGAGAGTATTGTAGATCAGCCTTGACTATAGAAGCTTGCCTC
AGCGAAAACAAGCTTCAAATCGCAATGCCTGTTTTGCCAACAAATGTTAGCAAGGCCATG
GGTTGGGTTTCTCTCTTATGTTTACATATTAGTGCCGGGTGGTGGTGGTGCACGCCTTTA
CTCCCAGCACTCGGGAGGCAGAGGCAGGCAGATTTTTGATTTTGAGGCCAGCCTGGTCTA
CAAAGTGAGTTCCAGGCCAGCATGGGCTACACAGAGAAACCCTCTCTCGAAAAACCAACA
AAACAAAACGTTTGCGTATTAGTGCGGTGGTACCATTCCCACGGAAGAGAAAGGGAAAGT
AAACCTGTGGGGACCTTTATCGTTACAACCATCGTTCTCTTGGAAACGGATGACAGTCCA
ATAATGGCGCGCGCGTGCGTGCGTGCGTGCGTGCGTGCGTGCGTGTGTGTGTGTGTGTGT
GTGTGTGTGTGTGGCTAGACAATGCTCCCAGCAGCAGATAAATTCTGACCATCCCAATAG
TAGCTAGCCTATGCAGGTAGCATATTGCCTGGCTGGGAAATCGTGTTATTTTTATATCTC
TGCCTATTGCAAGTCCAACACAGTTCAATAAAAACCATGGGAGGGTGTGCTGTGGTGAGG
CCTTATAGACCCCACTACTAGGAAAATTAAGGCAATGGAGAGCAGTGTCTCTAAGACACA
AGATGGCAGGTGTGATAGTCAGTATAACTATAATTGGTATTCTTTATTTTGGAGCAGATA
TTACTCTGAGTTGAATTGGAGACAACCAAATACAAGTCCACTTCTATGATCTAATAACTT
ACGAGCAATTGAAAAGAAACCACACTTACCCACTTCCTTGGAAAAACAAAACTGCTCCAG
CTAAGGAAAACAAAGAAAGGCACTGAAGCCATACTGCACAGTTGCGAAGAGCCCCAGTTA
ATGGATTCTACCAGTGGACTTGGTATTTTTTGGAACACAATCTAATAGCCAAAGGGTTGC
ATGAGCGTCCCCACAGCTCAGAAGTGGTGGCCTATGGTGCTATCAACCCAGAGGAAATAC
TTATCCCTGTAACTGAAGGCGGGCATTACTTTGCTGCACTGCTAATACTGTATATTTGAA
AGGGCGGTGTTATGGATTGAACTCAGAGCTTCACGTAGTTCCGGTAAGCACACGCTGAGC
TACATAAATAACCAGTTTTC
>MGP_C57BL6NJ_G0026824|MGP_C57BL6NJ_G0026824.1|MGP_C57BL6NJ_T0057716;MGP_C57BL6NJ_T0057717|MGP_C57BL6NJ_T0057716.1;MGP_C57BL6NJ_T0057717.1
GACTGTAATCCAAATACTTAGGCAACAGAGGGAAGAAGAAGAGTATAGTTCAAGATTCTT
CTCCAGTTAGTGAGTTTGGGGCCAACCTGGTCTGCAAGAAACCCAGTCTCAAAAAAGCCA
AAAGTGCTGGGCGTGATGGCGCACGCCTTTAATCCCAGCACTTGGGAGGCAGGGGCAGGT
AGATTTCTGAGTTCGAGGCCAGCCTGGTCTACAGAGTGAGTTCCAGGACAGCCAGGCCTA
CACAGAGAAACCCTGTCTCGAAAAACCAAAACAAACAAACAAACAAACAAACAAACAAAN
NNNNNNNNNNNNNNNNNNNNNNNNNNNNNNNNNNNNNNNNNNNNNNNNNNNNNNNNNNNN
NNNNNNNNNNNNNNNNNNNNNNNNNNNNNNNNNNNNNNNNNNNNNNNNNNNNNNNNNNNN
NNNNNNNNNNNNNNNNNNNNNNNNNNNNNNNNNNNNNNNNNNNNNNNNNNNNNNNNNNNN
NNNNNNNNNNNNNNNNNNNNNNNNNNNNNNNNNNNNNNNNNNNNNNNNNNNNNNNNNNNN
NNNNNNNNNNNNNNNNNNNNNNNNNNNNNNNNNNNNNNNNNNNNNNNNNNNNNNNNNNNN
NNNNNNNNNNNNNNNNNNNNNNNNNNNNNNNNNNNNNNNNNNNNNNNNNNNNNNNNNNNN
NNNNNNNNNNNNNNNNNNNNNNNNNNNNNNNNNNNNNNNNNNNNNNNNNNNNNNNNNNNN
NNNNNNNNNNNNNNNNNNNNNNNNNNNNNNNNNNNNNNNNNNNNNNNNNNNNNNNNNNNN
NNNNNNNNNNNNNNNNNNNNNNNNNNNNNNNNNNNNNNNNNNNNNNNNNNNNNNNNNNNN
NNNNNNNNNNNNNNNNNNNNNNNNNNNNNNNNNNNNNNNNNNNNNNNNNNNNNNNNNNNN
NNNNNNNNNNNNNNNNNNNNNNNNNNNNNNNNNNNNNNNNNNNNNNNNNNNNNNNNNNNN
NNNNNNNNNNNNNNNNNNNNNNNNNNNNNNNNNNNNNNNNNNNGATGCATGACTGTAATC
CAAATACTTAGGCAACAGAGGGAAGAAGAAGAGTATAGTTCAAGATTCTTCTCCAGTTAG
TGAGTTTGGGGCCAACCTGGTCTGCAAGAAACCCAGTCTCAAAAAAGCCAAAAGTGCTGG
GCGTGATGGCGCACGCCTTTAATCCCAGCACTTGGGAGGCAGGGGCAGGTAGATTTCTGA
GTTCGAGGCCAGCCTGGTCTACAGAGTGAGTTCCAGGACAGCCAGGCCTACACAGAGAAA
CCCTGTCTCGAAAAACCAAAACAAACAAACAAACAAACAAACAAACAAACAAAAAAAACA
AAAGCAAATTTTTTTTTTTTACTTTTTTTTTGGTTTTTCAAGACAGGGTTTCTCTGTATA
GCCCTGGCTATCCTGGAACTCACTTTGTAGACCAAATTTCTTAAATAGCAGATGGCATCT
ACAAGAGCACTCTAAGAAATAATAGGTAGGTTCCAGGTCACCTTATGGCTTAGGATTTGA
TGCTTCTGTAAATTCAATAGTAACAAAAAGAAACCGTAAGGGTTCAGAGTCTAGTGAAGA
CTATGACTGAAGGCTGAAATACTGTTCCCTAGGCAGTCAACACTGGAACGATTTACTACA
CATTTGGCATTGGTATTGGGGACCCTACTTGGGGACAGGTCCCAACTATATGATCTATCT
TGAAGCACATAGTATTTGGAAGGCTTGTTGGAAAATATAAGAGGTGCATAAAACAAGGGA
CTGTGTGCTACAGATCCAGTGGATTTAGACTCTCCTAAGTCTCTACGTCTGCTGGGTAAA
CAGCTGTGTAAACCAGCAGGCATGGCTCTCTGTTGTGTACACTCCAGCACTCTCTAGAGA
AGGAGAAAGTGACTGCATGTTCTCTCATACACACAGCCAAGTAACCAGGTCGCTAAAAGC
AGAGCCTCTGAGTGACTAGAAGAACGTGCCACATTCCAGAGTATATTTACATGTATTGGA
TATATACAGAATTGGAATGTAAAAACAATCCAGGGGCTGGAGAGATGGCTCAGTGGTTAA
GAGCACTGACTGCTCTTCCGAAGGTCCAGAATTCAAATCCCAGCAGCCACATGGTGGCAC
AACCATCCGTAATGAGATCTGATGCCCTCTTCTGGGGTGTCTGAAGATAGTGACAGTGCA
CTTATATATAATAATAAATCTTAAAAAAAAAATCCAAAGAATAGTAAACATCTCTTCAAG
ATCTATGTGGTCAAACAATTTTTCCTGTATTCTTTATTGTAAGAAGGATTCATTATTGAG
TCATTTTTAAGGCGAATTACTGAGCATTTATTATGTACCAGGTACTGGGAATACAGCAGC
AAAGAAAAGAGAGAGCTACATGTTTGCACACAGGTCTGCCACCCCATCTCACCTAATTGG
GAAGCAGAGGCAGGAGGATGAATCTAGAGTGAAGGTCAACAATTAACTAGCAAGTTCCAG
ATCTAAGACCTTGTTTTATCCCCCCCCCCATCTCACAATAACGGGGAACAAGCAAGAGAC
CCATGCTTCAGATAGAAAACAGGATCATCACAGAAGGAATGTGATGACAAACCTGGAAAA
CAGATAACCAAGCGTGCTATCACAGTTTATATGATGCTAGGGACTGAACTCGGGGCCTTC
TGCATGCTAGGCAAGCACTCTGCCCACTGAGCTACATGTCAAGCCCACAGAAGGGACTCC
TGCAAAGGGGACATTTGGCTTTAATGTGAAAGAGGAGAAGCGATCCATGGGGAGTGTGGG
AAGAGCACCACAGTCAGAAATATTGACTCTAAAGCTCCTAGAAGTAGCCTCAGCAATGAA
GGGAATAAGGGAGGTGGGGGTGGGGCAATCAGAGGGTAGGAGAAATGGCAGAGGGAGAAA
AAGATGAAGAAAAAGAGACCAGCATATGTCTGAAGTAGGACAGCCTATGCAAGGTCTTAT
TGACCAGGAAAAGACGCTGAACTTTCATTTGGGGACAGGGTCACATATAACCCAGGCTGC
CCTCAGACTTCCTATGGAGTTGAGTATGGCTTTCCTTTTCCATCCTCCTGCCTCCACCTC
CTGAGTGTGTGGGGTTACATTGTGTGCATGTATCATTTATATGGTGCTAAGGATTGAATT
TATGGCCTTGTGCATGTTGGGCAAACAGTCTGCCAACTATGTTACATCCCCAGGCTAAAA
AGTTGAGGTTTTTCTAAAAACAAAGTCATTAAAGATATTTTATCTGGAAGGAAGCAATGT
TATTTACTATTTATTCAGACAGGTTGGGACAGATCCTGGATGCATAAGTCTTCCTTCCTA
GGGTCTTGTCTTAATTTGGATTCACGACTGGATCAACATGTATTACAATGCTTTACTCAA
TTTATTGATTTAAACATTAGTCACATCTAACATTCACAGCGATTAGACTGGTATTTGACT
AAAAGCTAGGGGACATAGGTACCACAGTCTAGTCAAGCTGATAAATAGAATTAGCCATTC
TGTTGCCTTTGACCTTAAAATAGTTTTCAGACTGGTTCCTTCCTCTCCATTGTCACTGGC
TTAATTTGGGCTTGAGTTATCCTTGCAGAATTAATTCATTCGAGTTGGAAATCGCATAGC
TCAGTGGTAATGCAAGGAAGGCAGAGGCTCTTGGTTTTATCCTATACTTATGTACTAGGT
ACTTTGTAAAATCATAAATGGATTTTTTTTTTTTTTTTTTTTTTTTTGGTTTTTTGAGAC
AGGACTTCTCTGTGTAGCCCTGGCTGTCCTGGCACTCTGTAGACCAGGCTGGCCACCACG
TGTGCCACCACGCTGGGCGGATGCTTTCTTTTATAGAGCGTCATCTCTCATTTTAATAAT
GCTGTCGAACAGCTGAGCGTGGTGGCGCACGCCTTTAATCCCAGCTCTCGGGAGGCAGAG
GCAGGCTGATTTCTGAGTTTGAGGCCAGCTTGGTCTACTGAGTGAGTTCCAGGACAGCCA
GGGCTACACAGAGAAATCCTGTCTCGAAAACAAACAAACAAACAAACAAACACAAAAAAA
TTGCGGTAGAACATTTCTTGAAAGACCACCTTATAAAATGTTTACTTGTAGACGAAAAAT
ACACAAGAAACGGAAAGTACTAAGAATGGCTGATGTGTGTCTGTTTTTTTTAAAGACTTA
AAACCTAAGCTCATGCCTTTAATCCCAGCACCTGGGAGCCAGCCTGGTTCACAGAGCGAG
TTCCAGGACAGCCCAGGCTACAGAGAGAAACTTGTCTTAAAAACAAAGCAAAACAAAACA
AAAAACTTTAAAAACAATGAATATATTGGAAAATCAGACAATATCTAAACTAGCTCCTTC
CTTCTTAATGTCCTTACTGGGAAGCCCTGTGCCAAGGGGGAGAGAATTTTGCTCCTTTTA
GGTTCTTTTTATCAGTTTACCTGTTAGAATGCACTCAGATGAGCACCACAAGCCTTCTCT
CTACCAGAAATGCACCGGAGCACAAGTCACTTGGTTTCTCAAACTCCAGCTTCACCAGTG
CCTACCGCGGGCAGAAAACTGAAACTTCCGTCGTCGTTAATGCTACCTTTTTAACATCTA
ACCTCATAATGCTTCTTTTTGTTGCAGCCACTGCACTGTGTCGAAATCTGTTTACATAAC
TATTTTGCTACTGTGTTGAGGACAAACTAGAATAAGCCTGGGACGGACCACGGAACTCCG
AAATGTTTTCGCCAAAACAATCACCGTGCAGGACTTCGGGTGATCACCGGAAGGGAGAAC
CAGGGAGACTTGGAGTATACTTCCATCTCCGTGCCCGAATGCTAGGAGGCCACGGGATAT
CTGCCCTGTCCACTTCCTCCTCGCTGCTCGCCTGCTGCCGGCTCACGATCAGCCAGCACT
AGAAGACCCACTCGCTAGCCGAGCACCGCCCGACTCACGCGTGCGCACTTCCTTTCTCTT
CTCGCGGGGGGTGGGGGATGAGGGGGNCCCGCCCGCCCCGCCCCTGCCGCGCGCGTCGCC
CGTGGGGCGGAGCCTCTGCC
>MGP_C57BL6NJ_G0029989|MGP_C57BL6NJ_G0029989.1|MGP_C57BL6NJ_T0072220;MGP_C57BL6NJ_T0072221;MGP_C57BL6NJ_T0072217;MGP_C57BL6NJ_T0072219;MGP_C57BL6NJ_T0072222;MGP_C57BL6NJ_T0072218;MGP_C57BL6NJ_T0072223|MGP_C57BL6NJ_T0072220.1;MGP_C57BL6NJ_T0072221.1;MGP_C57BL6NJ_T0072217.1;MGP_C57BL6NJ_T0072219.1;MGP_C57BL6NJ_T0072222.1;MGP_C57BL6NJ_T0072218.1;MGP_C57BL6NJ_T0072223.1
AAATACAGAAGTGGATGCTCACAGTCATCTATTGGATGAAACACAGAGCCCCCAATGAAG
GAGCTAGAGAAAGTACCCAAGGAGATAAAGAGGTCTGCAATCCTATAGGGGGAACAACAA
TATAAACTAACCAGTACCCCCCAGAGCTGTGCCTCTAGTTGCATATGTAGCGGAGGATGG
CCTAGTCGGTCATCAATGGGAGGAGAGGCACTTGGTATTGCGAAGATCATATGCCCCAGT
ACAGGGGAATGCCAGGGCCAGGAAGCGGGAGTGGGTGGGTTGGGGAGCAGGGTAGGGGAG
AGTATAGGGGGCTTGGGGGATAGCATTTGAAATGTAAATGAAGAAAATATCTAATAAAAT
GCCTTAATTAAAAACATTCTAATGAAATATAAAAATCACATAGTTTACAAATTAATGTTT
ATATAACTAAATTTTATCTGCAAGGATATATTTTTTTTAACCTTTGAAAACATGGTATCA
CACTGGCCTTGTGTCTGTGTTTTACAGTTAGCCAATAGGCTGTAAGAATCAGTTTTGTGC
AGCATCTAACTTGTTTTCTTTTACTTCTGTAATGTATAGCTTACATACAAGATTTAAATA
GCAGAGAAGATGTTATTTCTTGGCTAGAGACCAATTAAGTAACCACTGATGGAAGCAGTT
GCTACCTGCCTAAAAGGAAGTCTGTGGTTTCCTTATTTAAACTGCTGAGTTTTAATGTCC
ATCAAAAGGCTGTTATCACAATGAATTATTCAACCATTTCAGTCTCCCACACTTTAGTAC
TACAACCATGGATTTCAAGCTGAAAAAAAAATGTAGCCAAAAGTCTCTACCCAAGAACTC
GAATCGTTTTTTTCTGATTGTTTGTTTGTTGCTTTTGTTTTTGGTACTAGACATTTACAG
ATTGTTATGTCTGCTGTTTAAAAGTATATGCTTAATGGGTAAGTGTTTATAAATACTGAG
AAAGAAGACTGACATATTAAATTTACCAAAAGTAGCTAGGACAATCGCTGATGACGTAGG
AACAGCCCGCAGCACCTGGAAGAGGGCCTGGAAGAAAACCTTTCCTTAAAGATGAAAGGT
CACTGCGTTTGGAGATGTCGGGTGTCATTTCCACTGTTTGTCCCTTGGTGGAGTTCTTGA
GTCACTTTCTCTCTTTCCCGTGTACTTAGTGCTTTATATTTCTCTCCAGGACTGGCTAGC
ATGTTTACTGTATTTAACCTTTTTCTCGCATTCTTGTGAATAATAGAGCGTCTATTATAA
ATGAAAGACTCCCGACCCTGAAACCCTGCCGCTGGCACTTGCTTCTTAGCCTTACTGAAA
ACTTTGTTGTCCTTACTTTTTTTTGCCAGTCTTCATTTTTAAAAGGCTTAAGCCACTTAA
GGGACCCCCAAATACTATCCCTGCCACCCTGCTCTGTCACCAACGTTCTTAACTGAAAAA
GTACTTGAACTGTTAAGTTTGGAGGACGGTGTTTGGCAAAGAAAAGCACTCCGATTTTTC
TTTGACATATATTAGCATGGGATATCTGGATTTTAATTAATTTCATTTTTATGTCTGCTT
TATTTTACATGTATGCTTATCACGGGGCATTTCCTTTTAAATAACAAAGAAAAGATCGTA
AACGTTTCAATCTTCCCTAAAACATTTTGCTCCCTCCAAATGATGACGTCCTGTTACTGA
TGAAGGCAGTCTTTAGAACACTACTCCTTTTCGGTTTTGTCTGCCAGAGAAGCCGCGGCG
GCGGCAGAAGCAACTGCAACCTCTTTAATTTCTTGCAGCCGGTTACACTTTTTGATCCCA
TTTCCTCGTGAACCTTGCCTCTCAGGTTGAGACGATAAAAGCAGCCTCGGGTGTGAGAGA
CCGGGTGGGGTCTGTGGGTGGGAGCGAATCCGGATATCACATTCCCCTGGTGAGGTCTGC
TACTGGGAGGATTAAGTCCCTGGGTTCCATTTAATGAAATTGCTGAGCACTTGTGACACT
AGCTCTAAGACTGCGGAAATGGGGCGGGGGGGGGGGGGGGGGGGGGGGACGGGACTACTG
CTCGCCTTCATTCACCCTGCACACGGGCTGGAGGCTACAGCAGTGGTGTGAGCGCCCAGA
CAGGGGGCGGAAGAGGATTGGGAGCAACGGCCGCCGCAAGGGCGCTAGGAGGGTGTCACC
CCCTTTACCTCCCTTTACCCCACTTTACCCCCCTTTACCCTCTTCCCGCCCATTCCATTC
TCGTCCACAGGAACCGCTGGGGGAGGGGGAGGCGGCAAAGGAGCTGCCACTTCTCTGGCG
GAAAGGTCGGAGCTGGCGACTGGTGGGGGAGGGAGCAGAGCAAGGTTTCCCGGCCCAACA
GCAGCCTGGCCGCGCTGCTATCCATGCAACACACGTCGGACCCATTTCCCACGCTGGCTT
GGCTCCGCGGCAGAGTCGGTGGGGATAAGTGGGGAGGGCGAGAGGAGGTTACCTCCCTCT
CTCAGAGGAAACCACTACAGTGTGAAGGACGCGCTGCACCCCTGTCCCCTAATCGTCGTG
GGGAGGAAATATATGCAAACTCTAGGCAAGAGTAGACCACGCAGTCCCTCCCTCCACCCT
TGTCAAGAGCGGCGGGAAAATGCTTGAAGAGGCAGAGGAGGGTTATTCAAGTTTATGGTC
TGACAAGGGAAGAGGGAGTGCATAATGTCTTTCTGCCCACACGATTGCTTGAAGTTTGCA
AAATTCTAGTAAGGCGATGAGGGGAGTGAGTGCCACACTACCACGCATCGGAATGCACAG
CGCAAAGCCTCGCAGTGGAGGTGACGTCCCCCTTCCCATTCCAGTCTGGATCGGGAGAAA
GCTGGCATTCAGATAAACCTCTATTCTTCCAAATGTGAGGGGGACATCGCGTTACTGCCA
CTTCGTCGGCCGCTGAGGCGCTGCGGCGCCAGCCCCCTCCTTCAGACTGCGGCGGTGCGC
ACTGAGCCTGCGCGCCAGGCTTTTCTCGCTGATGCTGCAGATACAGAGCTGAGAGCTCTG
GTGGCGGCGGCCGGAGGGTTACGGGGAAGGCCGTTCTCGCCGAGGAGGAGGAGCCACCCC
TCCCGGAAAGATGCTGCTTTATGGGACAGGGAAATATTCGTTAGCTCCTGGCACATACTA
CTCACGGTTCCGTCCTCCGCGCTTCCACCCCCGCCCCTCCTGGGAGAGCTTTTGGAAACC
ACTGTCGCTCCCCCGCCCCCAAACACACTCCTCGCCGCGCTCCTCCAAACAACCGCGCGC
TTCCTTTGCTCCTAGACTTTATTGGTGTTTGACTTATTTAAGTCATTCTGCCTCCTCTGG
TCTCAGAGTAAAATTGATTCCGTGAGCATTAGATCGGGCATGCAAATTCGTCTTTAAAGG
AACCCTTAAATTCCTAGCAACATTCTCCGAGATAGTAAGGACCCGACACAAACTCCACCT
ACTACCTTCGTCTTTTCTTAATCTTTCGGTAGAGGGTCTTTATTTTGACAGTGTGAAATA
CATGAGAAGTGGGCTTCGGTTCGAAATACACCACCAGCCCTGAGATCTGACTTGGCAGAC
TGCGGTGGTCATGAGTGAGAACCGGGGAAGCCTCACGCCCGGGAATGGCAGGGAGGATCA
CGAGGCACAAAGTCAAAAGGAGAGAAAAGAGGTTAAGCATACTCGGTACACAAAGTTGCC
ATTAAAGTTTATTTCCCTTATATCCAGATAGGTGACGCTACACTTTGCCGGTTACTAAAA
GCTGCAGGCTCTGCTTAGAAAATAATACCCAGGCTTCTAGCATGTGTTTTATTCCCCAGG
CGCGTGCACACACGGTCTATCCCCAGTGAGAGCCGGATGACAGGAATTCCAAGCATTTAA
ACAAAGGCAGGCATTCTCCCCTCCCCAACCCAGACCTCCAAAGTCTGGGCTCCAAAAAAG
GATCCTCTCTGGCTCTCGTTGGAGTTTGATGCTCTCTCTTCACTACTGCAGCCCGTCACG
GTTTGGCAGAACACAAGCTTGGCTTTCGGAACTCAGACATCGACCTCAGCCTACCAGTAG
CAATTCACTAACCCAGATGCTAAATTGCGAAACGAAGACACGTTGCGGGTGGGAGTTGGG
GCGGGAGGGGGGCATCGTCTGAGGGTAGACGTGGGAGGAAGGTATACTAACACCCTCACT
TCAGCTCTTACCCACGCAGCCGGGTTTAGTCTACCAGCCCTAGAGGGGGAAAAAGAATCA
CCCCACCCCCACCCAAACTGCCTAAGGAGACTAGACTTTGGCTTATCGGGGCTGAGATTG
GGCAGTTCTCAGTCGGCCCCACGAAGCGAAGCCTGGCTTCGGTGAGCGCCGCGGCTGGCT
AGTCCTTCCTCCCGCCTCCCTTCCCTGGGCCCTCCTCCCTGGTTCTCTGCAACTGTGTAG
TTTCGGATACCGCCGCCGCCGCTGCAGCGTCGGAGTCAAGTCTGACTCCGGAGCCCGCGG
GCTTTCCGCAACAACCACCAGTTTATGCAAACTTGCGGGTTTCCGGCTAGTGGGTAGCGA
GAGTAGGAGCTTCCCCGGAGCGATTCGGTGTCTCGGAACAGCCACAGCCAGAGAGGCGGC
GGGAGCGCGCGCACCAGACTCTGCTAGACGCGAAAGCGGACGAGACAACTGCGGAATTCA
CCCGCCGCGCCAGGGCACTTCCGAGACAACAGCCGACTGGCACTTTTTCTCCCTTTGGCA
AACTAGATTTTTTTTTTTTAAGCTACTTGGCAGCTCTGTTTGACTCCACCTCCCCCTCCA
CCCCCGCCCCAGTGGCTTTGGCTTTTCTTTGGAAATCCGGACAGAATTGGGCATCTTTGT
TAATTGCCGTTAGGAGTGCCCGGTCGTGAGCTTTCACCGGGCCAGTGTCGCGCGGATGCA
CGGAGCCAGGCTTGCTCACCTTTGAACTGCAAAGGGATCAAGTTCAGCTCGAGTTCCCCG
CATTGAGACTGGAAGAAGCTGAGAGACTGTGCTGGAGAGAGTGAGAGAGGGGGGGAAAGG
GGAAAGGAGAGGAGGGAGGA
>MGP_C57BL6NJ_G0028294|MGP_C57BL6NJ_G0028294.1|MGP_C57BL6NJ_T0064207;MGP_C57BL6NJ_T0064209;MGP_C57BL6NJ_T0064208;MGP_C57BL6NJ_T0064210;MGP_C57BL6NJ_T0064211;MGP_C57BL6NJ_T0064204;MGP_C57BL6NJ_T0064205;MGP_C57BL6NJ_T0064212;MGP_C57BL6NJ_T0064206|MGP_C57BL6NJ_T0064207.1;MGP_C57BL6NJ_T0064209.1;MGP_C57BL6NJ_T0064208.1;MGP_C57BL6NJ_T0064210.1;MGP_C57BL6NJ_T0064211.1;MGP_C57BL6NJ_T0064204.1;MGP_C57BL6NJ_T0064205.1;MGP_C57BL6NJ_T0064212.1;MGP_C57BL6NJ_T0064206.1
TTTCCTAGGTAGTGTTTAAGGTCTTTAGACCAGAGTCTTTCTTCTGTTGCCTTCTGTGGG
GCTGGATTTGTAAATAGGCATTACTTAACTTTGGTTCTATCACGGACTGCCTTATTCTCT
CCATCTATTGGGATTGAAAGGTTTGCTGAGTATAGTTTTCTGGTGTGGCATCTGTGGTCT
CTTAGAGTCTGTTGCACATCTGTCCAGACCCATCTGACTTTAGAGTTTCCATTGAGAAGT
CAGATGTTATTCTAATAACATCTAATATTCCCTTTCAGCTTTTGTTCCTTCTTTTCTTAT
ACATTTACTGTTCTGATTATTATGTGCTGAGAGGACTTTGCTTTCTGGTCTACTCTATTT
GAAGTTCTGTTTAGTTTTTGTGCCTTGATAGGCATCTCCTTCTTTAAGTTAGGAAAATTT
TCTTCCGTGATTTTGTTGAAAACATTTCTATGTCTTTGACCTGGCTTTCTTTTCTTTCCC
CTATTCCAATATTTTTTAGGTTTGGTCTTTTTTATAGTGTTCCAGATTTCCTAGATGTTT
TCTGTTTTATGCCTGGAGAAATATATATATATATATTCCCCCCCTCTCTCTCTCTACATA
TATATATATGTGTGTGTGTGTGTGTATACACACACACACACACACACACACATACATACA
CACACACACATACATTTTCTTTGCCAGAGGTATCCATTTTTTTTTTCTTCCATGTCTTCA
ATGCCTCTGATTCTTCCATCCCTAGTATTCTGTTGGTGAGTCATGCCTCTGGTGTTGAGT
TCCTAAGTTTCTCACTTTCAGATTTCTCTCAGTTTGGGTTTTCTTTATTGATTCTATTTC
CACTGTGAGGTCTTGACCTGTTTTACTCATTTCCTGTTTTATGGTCTCCATCATATTCAT
AGTCTATTTTAAGGCTGATTTCCCTTGTACTTCAGCTTTGTTGCAATTCCCAAGGCCTAC
TGTGGCTGGGTGCTGGGCTCTACTGGAGATATATTTTCCATTATTGATTGGGTTTTTACA
CAAGCACCTAGGCATCTGGGTTTGGGATGATTGTAATTTTAGGTACTGGCATTGTCTTTG
TTGGGTGGGTTTTTGTTCCTTGGTTTCTGTTACTCTCTCTAGTTCTTAAGGAGGGTGTGG
TATCTGTGTGTTGTCTGGTAGAGAGTTCTTTTGGGATTCTGTTAGGTGTGGCCACAGAGG
GTTCTGGGTAAAATGTGTTTCTAGGGATAGGAGCTGACATTTAGGAATGGTGATGGACTG
GGTGTGAGGCAAGGGGATTCACAAGATTTTTTTTTTTTTTTTTTTTTAGTCCCCTGGGAA
TGGCGGCAGAATTTGAAGAGAAGCTACAACAGGTCGTCTGCCACAGACTTAAGGATGAGA
CTGGGGGATTGGATTTGGAGAGGAGGAAACAGAGAAGATGTGAAGCTTGCTCGACTCCCT
GCTTCACTGGCTGCCCTATTTGCATCTCTGCCGGACTCGACTTGCAGGTCCCCAGAGCAT
GGGCTGGGATAACAGCATAGATGGGGAGCATGGTTAGAGGAGAATGGTCTACTGGAGATG
AGGTAGAGAGGAAGGGGGGGAGTGGGTTGTAGCATGTGGCCTGCTAGGGTAGAGACAGGG
ATTTAGAGGAGAGGGGGAAAAAGGTAAAGATTTGCAGCTAGGGACTCCAACTGAGAGCTT
GCAATGCAAGCACTTTACCAACTGAGCTACCTCTCCTGCCTCAGAAACTAATTATGTAAA
ACTGAGACTCCATTGACAGGCAAAATGGGCCATTGTAATTAGTGTGGCTCTATGAGGAGC
AGTGTAAACTAACCCAGGATGCTTGCAGTAAATTGAAGGTACTGGTGCTAAACAGGCTTT
GGCTTTCTCTCTGGTTCTGCTAATTAAAGACTGATGACACTCCCGTCCCCACCCCCCAAA
GTGTCCCTAAACTCTATTAAGCTCCCAGCTGGATCCCATATACCAAAAAAACCCCAAAGT
TACAAACTTTAAAACATTTTATACGACACTGAGGCTTTCATAAAGAATTGGAAATTTGAA
GAAAGGGTTAAATGTTTTAAAGCTGGGTTTGAGAAGGAACAGAAGGTCAGGGTTCCCTTC
AAATGGTCCAAGCATCTCTGTCTGGCGGGGATGAGGATGCTCTGCTCCATGATCTGCTTG
GGGAAAGGTTGGGGAATTCTTCCAACAGCAATCATTTCTTCAATTCCTTCAGTTTACAAC
ATGCCCAAGGGTCACTGATGTACACTGTTTGGTGCTGCAGTTCCTGAATACTGTCATAAA
CGTGCTAGAAGAATACTGCACTAGCTATGCCTGGGTTGTCAACTTGACTATGCCTGGAAT
GATTCAGACATGGAGGGCACACCTGTGATCTTGAGGCTGATCACAGGCTTCTGACCCAGA
TCCTAGCATGGAGATCTTGAGGCATTGTGGCCATGAAAAACGTAGGCCCAAGCAAGGTAG
TACAGACCTTTAATCCCAGGAGATTGAGGCAAGCAGATATCTGAGTTCAAGGCCAGCCTG
GGACAAAAGCAAACTCCCAATCCAGGTGAGGTGGTACATACTTTTAATCTGGGCCACACC
TTCTGCTGGAGGCCTACATCGAACATTGGAAGAAGGAAGTCTTAATTGCCATCACATCTA
TTGGAACCTACTTCGCTAGGATTCCAGAATATACAGAAGACCAGTAGAGACAGACACCCA
GCCTCCTGGGACTGAGCAATTACTAGACCTTTGCACTTCCCATTCATAGCTGCCCATTGT
TGAGTTAGTTGGACTACAGACTGTAAGTCATTACGGTAAATTCCCTTAATATACAGAGAC
ATTCTGTAAGTTCTGTGACTCCAGAGAGCCCTGACTGTGGGTCTGATTCTGTCCCACCGC
TGGAGTGTGGAAGAAGCAGAAGAGAAATGTAGAGTGCTTGACCCAGTTTACTCTGTACCA
CCGCTGTCTGGTGGCTGGGTTTTAGGGAAGCGTGGAGACAGACACTGCTCAGTGGGTGAG
ACAACAGCCTAGGATGTAGGGAGGCCAAAGCTGTGCTTCCCTGAGTCCCAGGAATCTAGG
TACCTCTGGAAAACCACACTGAGGATACCACATTAGCATGGAGAACTCTGTTCTGGGCTA
TGCTACATGGGGAGTGGGGTCATGTGTTCTGGGCTAGGAATCTAGCAGGAAGCCGGGAGG
TGCCTACCATCTCAGGTGGGTACCTGAGTGCCAGGGTCTCGGACCCACTCAACCTTACCA
AGTTTCCTGGCACTGTCCATTGTCCCACACCTGACTAATACAAATTCTACAGTGAACTAA
TGGATAAGTGGTGCTACAGATTGTGAGGAGCTATGTGTAGTGGTGCTAAGGCAGGAGGAT
CTACAAGTCCATAGCCAGCCTGGAGCTACATAGTGAGATCTTGTCTCAAAAGGAAAACGA
AACAAATAAACAATAAGACTCCCACCCCACCCCCAAAAACTCAACCTATATAAACTGATA
GTATGATTTATCCATGGTATGATTAAGGTGAAGGTTTTAATTGTAGGGGTGTGTGTGTGT
GTGTTAATGAACATGGCCAGCAGACTGGACATGGGCAGGTCTCTCTACAAGGCAGGGGAG
AATAGCAGGAGGCAGAGAAAAGAGAATACATGACGAGAATCAGGAGCCAAAGGAGAGAGG
GAGAGCACAGAAGAGAGAAGATATAGCAAAAATAGCAGGGCTCTAAGGAGACTGAGTAGC
TGAGGGGAGAGGAGCCTGTGAGCTGAAAGGAATTTAGGGTGGGGATGAGGTGAGACGGGC
TAGGATGGACTTTGAGATGTATAACAGGTATTCGTGGTACAGAGGAACGATGGAGGGCAG
CATGGATTTTGATATGCTAATGGACACCACAGGTAGTTATATATATATAGTCGCTCCTGC
TAGAGGTATGAGAAACAACTCCTTTTGATGGAGGGTGTCTTAGGGTTTCATTTCTGTGAA
GAGACACCATGACCACAGCAACTCTTATAAAGAGAAATATTTAATTTGGGGCTGGCTTCC
AGTTTCTGAGGTTTAGTCCATTATCATCAGGGTGGGAAGGATAGCAGCCTGCAAGCAGAT
TATGGTGCTGGAGGAGCGGAGATTCTACATCTTGATCTGCAGGCAGCAGCAGGAGACTGC
ACCATACTTGTGTAGCTTCAGCATATGAGACCTCAAAACCTCAAAACACAGTGAGATAAT
TCTTCCATCAAGGCCACATCTCCTGATAGTGCCAATCTCGATGGGCTAAGCACTCAAACA
CTTGAGTCTTCGGGGCCATACCTACTCAAACCATCACAGTGGGGAACAGTTTCCCAGGTT
TGTTAGGAAGGCTGCCTTTTATCTAACTGCCAGAAACCCTCCTATAGTCCAGGCTGATGT
TTGGATTGCCATTTGGAATTTGGGGTACGGAAGTTTCCTTTAGGCCCAACACAACCGACC
AACGGAAGTAAATAATTTTGGAGCCATTACATTATGGAGATCTATGGAAGTGTAATATCT
CAGTCTGTGTGAGGAATCTTCCCTGAAGAAATAACATATCCATACACCTGATTGAAATCA
GCTAACATCAAGAACACATTGCAGAGGCAGAAAGCCAATCGCCTATTCTTCCCTTACTCA
CATGGTGTCACCCTTAATTTTAGTAAATTCAAAGGACTCCTGGCAAGGGCTTGAACTGTG
ACCTCCTTGATGAAGTGGGGGTGTGATCTCTAGCTCAGGGAGGCTGAGCTGCTGCGAACA
AAGCCACAATACACATGAATACAGAGCATAATGTGGCTGGAAATCTCAGAACTCCAAAGT
TTATTTTTAGTGCGGTTCGATAGGGCATCCGTCATTAACTCACGGCAACTATTTAAGGAA
GGCTTTGTGTTCTAGAACTACGAACCTTTGAGGTTGGCATAACCTTCCAGTAAATAGGAT
TCCAGCGCTCCGGAAATGCCATCTTACTAGATCACATTCTGAATCCGAACGTTTTTGAGC
AGTTGCACACCCACCACTGT
>MGP_C57BL6NJ_G0030852|MGP_C57BL6NJ_G0030852.1|MGP_C57BL6NJ_T0076603;MGP_C57BL6NJ_T0076604;MGP_C57BL6NJ_T0076599;MGP_C57BL6NJ_T0076598;MGP_C57BL6NJ_T0076600;MGP_C57BL6NJ_T0076601;MGP_C57BL6NJ_T0076607;MGP_C57BL6NJ_T0076606;MGP_C57BL6NJ_T0076605|MGP_C57BL6NJ_T0076603.1;MGP_C57BL6NJ_T0076604.1;MGP_C57BL6NJ_T0076599.1;MGP_C57BL6NJ_T0076598.1;MGP_C57BL6NJ_T0076600.1;MGP_C57BL6NJ_T0076601.1;MGP_C57BL6NJ_T0076607.1;MGP_C57BL6NJ_T0076606.1;MGP_C57BL6NJ_T0076605.1
CCAGACTGGACTGCTGGTGCATCCACGAAGTGTTTGTTTATGAGTGGATCAAACTGCTGC
TGCTGACCTGTGAACTCAACTGCTGATTTCCTGACAATACAGAGGGGAGTTACTCCAAAG
AACTATTTCTAAATAGAAACAGCCCCCCCCCCCACACACACACACCCAACTCCTTACTTT
TCCTCTACTTCTGGTGGGTGGTGGGTTACAAGCAAGGTTAAAGCACTAAGAAACATCATT
AAAAGTAGGCATTTGAAAGAAAGTCACAATCACCATCATTTTACAGGTGCTGAGGTTGGG
TAAATGAAAAGAGAAGTAATTTGTTATGATCGCAAAGCAGGTCAGTCTGTGAAAGTTCCC
TCCAATCCTGTACTCCAAGGGTAGGCTGGCTTTCACAGCCTAACACCACTGATGTTCATT
GCCCTATCTGAGTATCTCCCAAAGTACTGAAATCTGAAACTGCTATGTACTGGGGCTGTC
ATAGCAGACTAGATAAATATCAAGGGGTCAGTTTCCTTATATCAACATAATAAAGCAAGC
TGTGTGCTAAGTTAAATTTACTCAACCTATATGAGGAAGACAGAGTGAAGAATGTCACGG
GGTTGTCAAGATGATTGCAAAGACTGGAATCTTCAGTAACCCATGAGACAGGGACTCGGT
CTCTCTCATTTGGTAATGCTCATTCCCAAAAGCACACAAGAAAAATATAGAAAGGGGGCT
AGAGGTATAGCTCAATTGGTAGAGTGTTTGCCCCTTATGCACAAGGTCCTGGGTTCAACC
CCCCAGCACTGCATCAGCCAGGTGTGCTACTGCATATGTGTAATCTAGGTACATGGGTGG
CAGAGGCAGGAGACTCAGAAGTTCAAAGTGAGCTTTGGATACATAGTAAGTTTGAGGTCA
CTCTGGATGACATGAGACATTGTCTCAGAAACAGAAAAGCAACACGGAAAGCAACACTAT
AAAGACATCCCATTAGGGTTACTCCTAAAAACATGAGGTGGAGAGAGAACAATCACCACC
AAATGTGACTCTCATTATGCTGAAGTTTTAAGGAGAAAAAGACAAACCTAAACTAAACCA
GTTTACTAAACGGAAGGAGAGTCAGGGAAAGACTAGCCGGGAAAGACTTTCAGAGGGCTC
AGCGTGCTTGCTACAATTCTCTCTCTCAGACACTGGCAGCTTTAGTTGGTTAGCACAAGG
ATACAGATAAATGATCATCTCCAGAGGGCACAATTAGATATATCTGTTAGGAAAATAGAC
CACACAACACTCCCAAAGCACAGCCAGCCATGTGCTTTATACGTGTTAACTAAATATGAC
TATCAAAGGCTGTTCTGAGTAGGAAGTTGCTCCAGTGAATGAGAAAACATGGCAGCCTCA
CTGCCACATCCTTCCAGGAGCCTGATAACAAACAAAATGGCCAGGGGGCATCAGCCACCC
ACTGCCTTGGCTCATGAGTCTGTGCTCACTCAGGTGCCTCTGGGCTGCCGTTCTGCACAT
CTGCAGTTTCCTCCTGCATGGCTCAGAGCAGTGAACAAGGGATGGAGAGGGGATGAGGAA
AAAAGCAACCTGCAGACTTTCAGAGTTTCCTCCTCGACATTGGAGAGAAAGAGAGGTGCT
GCTCGCTCATTATTGCCCCTCCCTGGCTGGTCTGTCTCCCCCCAAGCAGCCCTATCCCTT
GGTATAACCTGAATGGTAAAAGAGAAGAGGAGAAGAGAAAAGAAGAGGAGAAGAGAAGAG
AAGAGAAGAGAAGAGAAGAGAAGAGAAGAGAAGAGAAGAGAAGAGAAGAGAAGAGAAAAA
AAATTAACCTGCTGCCATGAGAGAAGCTAATGGAATTACTTCTATTGAGCATCGGGATAG
TTGAGTTAGAGGGACTCAGGAAAGATTTTGGCCAGGACAGTGATGTAATAATATAGTATG
GTTGGCAGCACTGAGTGAATGCTTTCCATGTGACAAGTGGCTTATGTCATTTCATCCATA
GCCCCATCCTCGAGAGAGTTAATGTCCAGGGGCAGAAACATGAGTCAACGGGGTCTCAGC
CTCTGGCCACATCTTGAATCCATATATTCCCTTTCTGCACCAACTTGAACCTTGAGACTA
GCCATGTGGAGCCTTATGTAAGAGGATAGGGTCTACACGAGCCTGTTGGAGCGTGATGAG
ATCGTGCCAGGAGGAATGGGCTGGTCAGCATCCAGTAGCCCCACATGCTCCAGAAAGGAC
AACAATGGACTGACCAAGATGATAATTAGAGGTGACATGAACAGGGTACTTAGCGATTTA
GTGAGGGGCAAGAGGGTAGTACTGATTAGAGAGGCCTATGTTCCAAGATAAAGGGAGTAA
GGAACTGAGCTTTTCTGTGGGTGCTTTTCTTGGATTTTGGCGTCAGTTAAAGAAGGATGG
CAGTTGGGGGTCAAACCTACAGAGAGGCAGACTTACAAGAAATAACAACACCCACGGATT
TCCCAAGACACAAGACAGGCCAGAGCACAGAGCAAGCACAGGCCAGGGAATGGATCCCCG
GCAGGAACAGCACCCTGTCTTCTGATGTGATGAGGGAGCAGAAAGTCAGAATGATGGCAG
GCAAGGTGGGGATTTGTTATCTGAAGCAGGGGATGTTTTATTTTCACCAGCTTGCTACAG
ATGGAGGTCCACATGAGAGCAGAGGGCTTGGAAACAGATCTGGTGGAGGTTGAGCATGGA
CCAGGGTAACAATGTGTGGCTCTGAGCTCTGGGACTTCTAATATCAGCTGGCCCCTGCAG
GACTGTGCATGCTGTGTGCCCCAAGATGCTTGGGTAGCACCTGTTCTGAGCAGATCACCT
GGCTTCTCTGTGACAGAGCCCAGTTCACAATCATCCAACAGCCAGAACTAACCAAATCTG
CAGGGCCAGAACCTATGTTCAAGTTCAGAGTTTAAGAACTCCCAAGGCAGAGTATCTTAG
CACAAAAATGCTTATTTGGATGAAAAAAAAAAAAAAAGAAGAAGAAGAAGAAGAAGGTGG
TTGGGGTCCAGGCTTCCTGAAGCTCATTGATCACTGAAGTTGCTTGGCTGTCTTGGCTGT
TTGTAGCAGTGTTCTAGTGTGTGTGTGTATGTGTGTGCTTGTGTCCGGGGGTAGGAGATG
GGGAGGGATAAGGAGGGAGGAAGGGAGAGAGGTAGTCTACTGCCTTCAGCTCAACTGGGA
TCTTTTGAAAGCCAAACACACAGCTTCTCTAGGACTGTAATCATTACTCACTTTGTTGTT
ACACCTTATAGATGTACCTGTAAGATGCACAGTTAGCCACTCCTATAAACATACAAAGCA
CAGGATATCATCAGAAAAGTGTTTGGCTGGGGTCTAGAAGGCCATCTGGATTAGTCTGTA
ACTGGCTGCCATAAGTTCAAGTCCTCTTCTAAGCCATGCCTTACTGCATCATAACAGATA
ACTTCAAAGGTTTACCAAGACCATGCAAAAATGCTCAGCGATGCTTTCTAGCTCATCTCT
AACTGAGATGTGCTTCATCTGTACACACTTTACATGTCTATGACAACACAGTGTGGTGAT
AAAGAGCATCTTTGCAATGAATGGTCCCTCTCCTGCATCTCTAGGACAGTATAGACTGAT
GGAGGATGACGTCAGCAGAGGTCAGCAGAGGCTATGTGGGTAGCTTTAATTTCAACTCTA
AGTCAATAGTGATTTATAAAACCAAAGGATGGAATAGTTTCCCTGAGTTTTTTAAACTTC
ACATGGGACATCTAGAGAGGAAATAAACAATTTGTCAGACAAGTGGAGAGACATTTAAGA
AGAAAAGGGAGAGACTAACCATTGCAAGAGTTTTCTGGCCAGGTGTGGTAGAGCATACTG
TAACCCTGCTACTGGGAGTTTTAGGCAAGACTGCTTGGATTTTGAGAGGCCAGTATGAGG
AATAAGACCTCTCTCAAAACAAGTAGAATCAAAAATTCTCTTTTGAAATTATACCAAATT
TTATGTGACAGCACTGACTATGTCATTGAATTACATCAAATTGTGTTATAATTTCTCTGA
AACCCTTAAAAACACTTTACAAAAAACGCCTTATAAACTGCAAGACAAGTCCCAGAGGAT
GGGGCTGAGGAGGTAGTCTGGTCCTTGCCTTTGAGTTTTAAAAGTATTTTATTTTTTCTC
TATCTTGTATTTGTTTGTTTATTATCTATCTATCTATCTATCTATCTATCTATCTATCTA
TCTATCTATCTATCTATCTATCTATGATTATCTTGTTTTAAGACAGCATTTCATTTTATA
GCCCAGGCTGGCCTCACATACTCCAGGAAATTCTCCTGCCTCAGCAGGATTACAGGTGTG
AGCCAGCCTGGCTTGTCTTTGCCTTCCTAAATAAAAAGTTTGAAGCCCAGGAAACTTGGT
CATTCCTCACCCCGTGGAGAAGCAAAGAAGTGATCATTTTCTTAAAGACCCTGGTGTAGT
TGTTTAAAACTACACAGTTCCTTCGCTCTCGCTTCAGTATTAATGTCTGATTCTGAGTAT
ACTCTCTACTTTTGGTTAGTGTATGGAAGGCTCTTCTAGTTTCCATTTTTCCTCCTTGGA
ATTCCCACTTCTTTGTCAGCATACAGATATATGGGCTCCCCAGTCCACACCATAGTCAAT
GTAGATTGTACTCTGAAAATTATATCATGTTGTTGGAACCAGGAAGGGACTGCATAACTC
AAAGACACTGTGTAGAACGCCCCCAACCCCCACCCCCCGGAAGGTCAGCTTGGCTCGAGT
GCAAATGATTTAAATTCTGAACTCTGAGAGTCTTGGGCACTAACTGCTGCTGTATCAAAG
CTCTTGTGTCAGAGTAGGGTTGGTAAGCGATGCGGAAAACCAGGAAACGGAAGGCTATGG
CACAGTCCCTAACTTTGGGATGAGAGGGAAAGACCTGGAGCCGGCTGTCAGCCTGGGCTA
GGGTGCAGGGAGGAGCCGGGGAGGGAGGGAAGGAAAGAGGGAGGACGCAGCAGGAGAGGG
GAGAGGGGCTGGCGGAACCC
>MGP_C57BL6NJ_G0035391|MGP_C57BL6NJ_G0035391.1|MGP_C57BL6NJ_T0093172;MGP_C57BL6NJ_T0093170;MGP_C57BL6NJ_T0093169;MGP_C57BL6NJ_T0093173;MGP_C57BL6NJ_T0093168;MGP_C57BL6NJ_T0093171;MGP_C57BL6NJ_T0093174|MGP_C57BL6NJ_T0093172.1;MGP_C57BL6NJ_T0093170.1;MGP_C57BL6NJ_T0093169.1;MGP_C57BL6NJ_T0093173.1;MGP_C57BL6NJ_T0093168.1;MGP_C57BL6NJ_T0093171.1;MGP_C57BL6NJ_T0093174.1
TTGGCATTCAGCTGGATTTTCTTCTTCCCTTATTCTTCAGTCTGAGACTCCAGCCCATGG
GATGGTGTCAACTTATATTTGGGTTGGCTTTTCCTCTCTGGTTAAGCCTCTCTTGAAGAC
ATTGCAAAGACATGCCCAGAGGTGTGTCCACTAGGTGTTTCCTAATGTCAAAGATGATCA
TTACAAGTGTACCACTTGTCAAATCTACACCAAAACACATTACTTTAACCATAACATTCC
ATTCCTAGTCATCAAAGGTTCATTCTAAGTGGGACAGCTATATCATTCCTTCTAAAGCCC
AGGATCACTGCAAAAGGGAAGGAATGCATAGAGGAGCTAGAGAATGGGGAGATGTGTAAC
AAAAAGTCATCTTCTGGACATGGCATAGTCATGGCACTCATGAACTGCAGTGTGGTTATC
CTCAAAGACCTGCACACGGTTTGACCTGTGATCATTTTCATCATAGACTGGGGGGAGGCA
TGAGGCTCAAACCCTTTCCCAAGTAACAGCCAACTCTTGTTGAGAGAGATGTAATTTTCT
TCAATAGTGTAGCTACTGATAAGGTGTTCTTTTGTTCCACTAAATAACCTCCCACTACTG
TGAGACATACACACACACCACACACAAAACATAAAAGGGAAACTGCTATGAAGGTTTTTG
GTTGGTGAGGGAAGAAGATGAAAAATGGGAATGGGAATGTGAAAATATAATTAAGTATAT
AAATGTATGATATTGTCAATTAAAATTTCAAAAAATTCTAAGGTTTAAAGTCTCTTCTGA
GACTTAAAGCAATTGTGAGCTGATTACCTATAAAATAAATAAATTACATATTTCCAATAT
ACACAATGGCACAGAATAAGCACTCACAATCTAAAAGAATGTGGTGATGGTGAAGAAAGA
ATAGCCAAAATAACACCAAAACTCAGTAGGAAAACAAATCCTGCCACTCCATGCTAAGCA
TAATGATTTGTGTTGGCATTACCTATGTTCCAACAAGCTTGGTAGTCCTACCCCTCCATT
GCTGTGACCTATAGTTACATGCAGAATTTCTTTTGAGCAGTCTTCATTATCTATCTGCAG
CTTTCCTCAGACGATGTTCCATGGCCCTAAGGTCTCCATTGTAACTTTTCTTTCTTTCTC
TTATTCTTTCTTTCTATGTTTTGAGACATGGTCTCTCTACATAGGTTTGGCTGGTCTCTA
ACTCACAGAGGTCTACACATTTCTGCCTCTCAGATGTTGGGACTAGAGATGTGTACCATT
ATGCTAGGCTCCACTGTAACTTAGTCTTCACTGACAGTTTCATGCAGTCATCTCCTTGTA
GGGACTCAGACCTTGCTTCACGTCGCCTGGCCTTTTCAGCTTTTGGAAATGGTAGTGTAA
TGACTCTTTAATGCTTGAATTCTGTACGTCTACAAAAACAACTCCATGAATGATGCTTCT
GAAGTCTGCTGGCAGCTTTAAATGTGGTACGGCTTTAAACATTATTATTATTATTATTAT
TATTATTATTATTATTATTACCACCATAGCACTTTAGTTGCCTCTGTGTAACTTGGTTGC
CCAACCTCGAGGAAAAAAGCTTCCCTAGGGAGGGAAGAAGCCCATCCATGGCATTCTCAA
CTCAGGCTCATCTTTTGAAGTGAATTTGCACTTTTACAAGTTGGAATCTTGGTACCAATT
TTTCTGTAGCATTTTTCTTGTTGCTGTGACAAATAATAGCTGACAAGATCAACATCATGG
AAAAAAAATTTTTTTTTTTGGCTTATAGTTTGAATAGAAACAATTTTATCACGGCAGGGA
GTCCATGATTGTAAGGAGGCTCACATTGTATCTATAGTTAGAAATGGAGAAATATACTGG
TGTTCTGTCACTCAACATATTGGGCCTATTTTCAAATCACACCCAGATTTAACCACTCAT
ATCTCCAGTGCTTTAAGAGAACTCAAGCCATTATTTTTCTCCACCTGGATTTCTGAGATG
GTTTCATAGTTAGCGGTTGTCGCTCTAGCCCATGCTCTACGAAGCACCCAGCTATCTTTT
TTTTTGTTGCTGTTGTTTTGTTTTGTTTGAGACAGGGTTTCTCTGTGTAGCCCTGGCTGT
CCTGGAACTCACACTGTAGACCAGGCTGGCCTCAAACTCAAAATATCTGCCTGCCTTTGC
CTCCCAAGTGCTGGGATTAAAGGCATGCACCACCACTGCTTGGCCCAACTATCTTTTTGA
GAACAAGGATCATATTGTTTTACTCTTCTGCTTAAAATCCTTTCAAACTTCCCACCGCTC
TATTGTAAATTTCTTAGGATAGCTTATGATTCTCTTCGGGACTTTGCTTCGTTTGTCTTC
TCTGGCTTTATCCCTTAATATTATCTAGCTGCTTAGCATATTTCAGTGATGATGATATTT
TCAAAGATAAAATTTTAAACATGGTTCAGATGTTTTCAAATTTTAGTATAACTTAAACTC
ATGTACTCGAGAGGATTGGAAAAGGCAAATGTGGAGTGAATTTTGTTGCTGGTAGTTTTC
TCAGTGGCTTCAAACGTGAATCTTCAGTCTTTTGAGATTTTAGTGTTAAAGGTGTGAACC
ACCACCCACACTACTGGGTTGGAAGTTCGAGGAAACTAGTTAAGGTATAAAGAAGTCATA
TTATGAAAACAAAATTTAAAACTTAACAGTACTGTCGAGTAGTATTGAGGGTTCAGCTGG
CTTTGTGTTTGAAACTTAGCATGCATATTGCTATGCATTTTTCTGGTAGTGGCCAGCCAC
TGTAGCACCTAAAGGAAGATGACACAAAGGGTTTTTAAGAGTCTTAAAATTGTTATGGCT
AATATCAACTTGATGGACCCAGAATTACTCAGAGATAAAGCTCTGGGCAGCTTTATGAAT
TCATAGATCCAATAACTAAGGTGAGAGATATCCATCCTATGTTTGGGCTGTAACATTCCA
TAGGCTGGGGTCCTAGACTTATAAGGAGAAAGTGATCTAAAAACTATTGTTCATCTCTCT
CTTTTATTCCTGCTGATACAATGTAATAACTGCCTTATACTTCTGTCATCATGCCTTCTT
TGACAGGATAGACACTGACCTCACAATGTGAACATTAATCCTCTCCTTCCTTAACTTGCT
TTTGTCTGTTATTTGAATAAATAACACAAGAATAAAACAGTGAATGAATACACAAATATT
CCTGAATTATTTCCATAGATATACCACAACAGGATGGAGAAGAACAAAGGGTGTTTGTGT
CTGTGGTTTGTCTCAGATGTGGCAATAAGTTATAATTGCTAAATAGAAACACAATGACTC
AAGGGACCAAGATAACCCAGAACTGTTGTTAAGAGCTTTGATTTGAGCTAGGCATGGTGG
TGCATGTCTCAAATCCTAGCATTTGGAGGCAGGGGCAGGAAGGTCAGGAGTTAAGGGTTA
TCCTGGGTACATGAGATCCTACTTAAAAAACAAACAAACAAACAAACAAACAAACCGAGA
AAGGCTCAGCAGGTACAGACAAGCACTTTCCATGTAGCCTGATGACTCTAACCCAACTTC
TGTAGTTTACACAGTGAAGTGTGGGCTAATTCCCATAAGTTATCTTCTGATCTACACTTG
CCTTGCACTCAACCCAGTTTAAATATGTGTGTGTAAAGAAATAAATCGATCATTTGAAAA
CAAAATAGACATAGACATTATATAAGTATGTATCTATATATTTTCCACTTTTTCAAAGGC
AATTTCTAAACAGAATCTATATCTTAAGTACTGTATCTATTAAGGGTTCAGCTTTAATAG
ATTTTCAGACTGGCCAATCCTTCAAGTTACTGGAAGAGGGAGGTCTCTTAAGCCTCTACT
TCCTTCAAAACACTTTCCTGGCTCTGGTGTCCTATTTTCAAGGTATTAAGTCTAAAGCAA
ACAAAACAAGATAAACCCAGTCTTGGAAAGGCATTAAGTGCTTTGTCATGACCTCTAACT
AATTTGCCCAATACTTCCCATTTACTGATTGAGTTTTAAACTTCAGCCTTGTAACTATTG
TGAACCTTCTGTTTTGACCCAAGGCCATCTTCCTCTCCTCCTCTGTTGAAATAGCCATCC
ATCAACCCAGCTCACTTCTGCACTATTTCCAGATAAGCAGTCTCTCTTGGTCTTTGTAGA
TGTGGTTTGCCTGCACTGTTTCCTGGAATTATCACTGTAATTTACATAAAATGTAAGATT
TATTATGTATCAGAAAACCTCTCTGCTCCATTGCTGGGGACTGAAATTGGGGCCTTTGTG
CATGCTGGACAGGTGTATGCCACCACAAGGTATATACACTTTTATTTTTAGAGTCTCGGG
TGCCTCCGCTATAATCTGGGTACTAGGACTCTGTGGTAATGAGCACTAATCTATGGAAGG
CCCTTAGTGATTGAGGAATTGATGGCCTTAATTGAGGAACAGGACTGTCACATTGTTCCG
GACCCTCAAGAAGTGCTTGTCAAGATGAGTTCAGGAACTGAGTCTTTACTATGACGTCAC
ATCAGGGGGACCCAAGAACCGCTGTAGAGCCACGAGTGGACAGCAACACTCCAACTACCT
GTCACCCAACTTGGAGGTTCCGCGTACTACTACCTTCCAGGCAGTAACTCGGGCAACCGG
AATTTTAGCAGCACAGCTACCGGCTTCCCGGAACTAGCCAGGGCGTGTCAGATGTGCCTG
TGAGGCCCGGAAGCGAGAAAGGTCCTCGGAGAAAACCTCCGCTTGGGCGCTCCCCAGACT
CCTCCCCACGACCGGAAGGCCCCAGCCTCCTCACGTCAAGGAGCCACAGCTTCCCAGTGT
CTCCGGGCCACCGCCGCGCCGCCGCGCTCCCGTCCTGCTCAGGCTCGGCCGTGGGGTCTC
CCCAAATACTACGCAGGGGCCAAGGGGCGTGGCGCGGTGACGTGCAGCGGACCGACGCGA
TGACGTAGCGCGGCGCGGTGACGCACGCCCCTTTGTTGGCTCAGTAGCGGTAGCAGCGGC
CGCGGAGGTGGCGCAGGGGA
>MGP_C57BL6NJ_G0031719|MGP_C57BL6NJ_G0031719.1|MGP_C57BL6NJ_T0080659;MGP_C57BL6NJ_T0080656;MGP_C57BL6NJ_T0080660;MGP_C57BL6NJ_T0080655;MGP_C57BL6NJ_T0080654;MGP_C57BL6NJ_T0080657;MGP_C57BL6NJ_T0080661;MGP_C57BL6NJ_T0080658|MGP_C57BL6NJ_T0080659.1;MGP_C57BL6NJ_T0080656.1;MGP_C57BL6NJ_T0080660.1;MGP_C57BL6NJ_T0080655.1;MGP_C57BL6NJ_T0080654.1;MGP_C57BL6NJ_T0080657.1;MGP_C57BL6NJ_T0080661.1;MGP_C57BL6NJ_T0080658.1
CAAAAGCAGCACAAACACACTCCATCCCTTCCCTTCCGGGTACACAGGAAGTGGGCGGAG
ATACGGCTCAGCAGGTAGGGAACTCACCTCCCAAGAAGGCCCAGGTTTAGTTCCCAGCAC
CCACAAGGTAGCTCACAACTGCCCATAATTCCAGTTCCAGGGGCTTTGATGCCCTCTTCT
TGTTCTCTTTGGCTGCTAGACATATACGTGCTGTGTGCATATACACGCAGGCAAATACAT
GCATAAAATAAAAATAAATCTAAAAAAGAAAGATTAAATGAAAAGGAATTTGAACCTTCT
TGTTGTGGGATGGGGAGAGGGTGAGAAGCAAAGGACTAAGTGGGTAGAATCCGCAGGGAC
GCCGTGGGTGTGGCTGATGAAGAATCCTAGGCAAGAGGCTGTGGCTGACTACTTGTAAAC
TGCCCCTGGTTTATATTCACTGGTCGCTGTGATAATGTGGTATGTATATACATGAGAGAG
GAAAGCTGGAGCAGTTGGAGATATTTAAACACCAGGATTTGAGACCCAGAGACATGCTAC
ATCCAGGAGAACAGGGATCGAAGAGGATCTAATAGGTACCCAGCAGCACTGTGTAAGAAG
AAACAGCTAGCCACATCCTAGCTGGGTGTTGGTGGTGCATGCCTTTAACCTTAGCACTCA
GCAGGCAGAGACAAAGGCAGATCCCTGTGAGTTCCGGGACAGCCAGAATTACACAGAGAA
ACCCTCTTTCGGAAAAACAAAAAGAACAAAAACCAACCAACCAACCAAACAAACAAACAA
ACAAACAAACGGGCCACATCCTCTCCCACCCACCGTGAAGCACCAACTCACGAGGGGGGG
GGGTGAACTTGGAAGAAGGTCTGGACACACAAATGACACTGGATCTTGATGTCAAGAAAG
CTGGACTGAGGGAGACTAAGCTTGTGGGGTGTAGGGAATAGCCAGTACACCACAGTAACC
CCCCCAGAGGGCGGTCCAGAGGGGCCAGCTATGTTTTGGGGGAAAAAAAAAAAAGAAAAG
CCGGGCGGTGGTGGCGCATGCCTTTAATCCCAGCACTTTGGAGGCAGAGGCAGGCGGATC
TCTGAGTTCAAGGCCAGCCTGGTCTACAGAGTGAGTTCCAGGACAGCCATGGCTACCCAN
NNNNNNNNNNNNNNNNNNNNNNNNNNNNNNNNNNNNNNNNNNNNNNNNNNNNNNNNNNNN
NNNNNNAAAAAAAAAAAAAAAAGAAAACATGAACTTCAAAGATGAGTGCTCCTGGGAAGA
ACTAATGTGGCTTTGCTTGTTTTGAGACAAGATCTCTCGGTTTCTCCCCAGCTGGCCTAG
AATTTACTGCGTCGATCAGGCTGGCCTCAAACTCAAAGATCCACCTGCCTCATCTCTTCA
GTATGGGGTTAAAGGTGTCTACTACCTCCTGCCCTGTTAGACCTAAGGGTTAAGACTCTA
GTTTTAAGGTGAGAAAGTGCTTAAATATGGAATGCTCACGGTTATACACATAGGGTTTGG
TGGGAAGATCTGTCTAGTTTCCCTGGTGATCTATTTGGGAGCAAGGAGACTGTCATTTTT
CAGGGTAAAGTCCTGCCTACATGAAAGTCCAGAACTCACTAAATTCAGTCCTTTGAATTT
CACAGGACAGTGTTATCTGTTGGGTCCCTGTCTCTAGGGAAGGTGAGGTGAGGTGCAGGA
GAGAGAGCGTGAAGGTCTTCCTGTTCGCTTTCGGATCCGGAAGGCCTCTTCCTGTAAAGA
AGTTCCGGTTCCTTTTCAAGCTCTCCAACTTCCACAGCTCTTTGGCCTTCCTGAAACAGA
CAAGACTAGAGCAGAGGGAGACCCCTCTGGGTTAAGAGAAAGAGGCCTAGAGGCAGTGGG
GGTGGGATATTGGCTTTTCACTTGCAGCCTTATTTTCTGGAACCAGGAAGAGGGAAAAGT
GAGAGATTCTTAGGAGGTTTAAGATTGCTGTTTATTTTTGTCTTGTTTGGGACAAGAGCT
TACTCTGTGGACCAGGACTGGAGTTCAATTCCTGGCATCCACATCAGGCAGCTTCTAACT
GCCTATAACTGCGCTCTAGGTGATCTGATAATACCCTTCTCTCTCTCTCTCTCTCTCTCT
CTCTCTCTCTCTCTCTCTCGCACGCACGCACACACACACACACGCACGCACACACAGAGT
AATAATTAAAAATTTAAAAGGGGGGGGGNNNNNNNNNNNNNNNNNNNNNNNNNNNNNNNN
NNNNNNNNNNNNNNNNNNNNNNNNNNNNNNNNNNNNNNNNNNNNNNNNNNNNNNNNNNNN
NNNNNNNNNNNNNNNNNNNNNNNNNNNNNNNNNNNNNNNNNNNNNNNNNNNNNNNNNNNN
NNNNNNNNNNNNNNNNNNNNNNNNNNNNNNNNNNNNNNNNNNNNNNNNNNNNNNNNNNNN
NNNNNNNNNNNNNNNNNNNNNNNNNNNNNNNNNNNNNNNNNNNNNNNNNNNNNNNNNNNN
NNAAAAAAAAAAAAAAAAAAAAAAAAAAAGCCAATAAGCGAAAAGAATAAGCGCAGCAGT
TGTGGTCCAGGATGTGTTTAAAGGGACACACGGCAACAATACGGATTTTAAGCATCAGGA
CCACTGACTGGATGATTGCTGCTTACCAGTCAAAATCCTTTAGCACATAGGGAGTAGCTA
GGGGATGATTTGAAGGCTTGCATCACCAGGCCCTGCAGGAAGTTATCTTGACCAGCCTTC
TCTTGTAAACTCCTCCAGATCAGCAGTTCTCAACCTGTAGGTCATGGTCCCTTTGACCAT
GGGAAAACACAGATATTTACATTACGATTCATCACAATAGCAAGATTACAGTTAGGAAGT
AGCAACGAAAATAACTTTATGGTCGGGGGTCACTATAACACGAGGAGCTGTATTAAAGGA
TCGCAGCAGTAGGAAGGGTAAGAACCATTGGTCTAGATGGCCCACCTACCTCGACCTCTA
CTGGGGATGTGACCTCCTGAGAACAGTTTAGATTTGCTCAGTTCTTTATGACAGGACATT
GGGGAACAGTGGTCAGTGGTCTTTCTCTCTCTCTCTTTCTCTCTTTCGTTTTTCTAGTAT
GGAATAGTTTATTTAGGGCATGGGGAGGGGAGTTGAGGAGGGAGGAGAGTGAGAGAGAGA
GAGAGAGAAGTAGAGGACTGGAGAGAGGCTGGCCATCATGAACATGGAGAGCAGGTGATG
ATGGGGATAGGAGGGAAGGGACAGCAGGAAGAGAGTTAGAGAGCAAGAATTACTAGATAT
TTTTATATTGTATCATGCATGGTCTCTTTGGTTGTTTAATGTTTCTTCATTATACATTTA
ATATTTATTCATGGGTGCCCCATTAGCCCAGTTGGTTAGAGCACGGTGCTGGTAATAAAT
AAATAAATTATAATTATCCGAGACTTGTTTTTACTGTAGCCTAGGCTGACCTTGAATTCA
CTGAGTAGCAGAGAATGGCCTTGATCCCTTGATCATCTCGTGTGTTCTCTGAGTGCTGAG
GTTATTGGCATGTGATAATGTTCCCAGCTGTGACTGTTTCTTGAAGGAAGGCACCTGTGT
GTTGGTATCCTCGTTCTCGGTCGGTAAGTAGCTAGCTCTTTACCTTGTTAGTACTCTGTC
AAGGGTATGTCGAATGAACTTTAGTGATGGTGAGTACAGAGCAAGGCATGGTAGAGGACT
CTCAGTCCATGGTGGTGATAGGCTATCTGTCCACGGAGGCTGCCTGGACTTGAAGGTGGC
AGTGTAGAGGACTTCTGGAATGTTGAGAAATAGTTTTGGGATGGGGGTTTGTAATTGTTA
TGGGATGTTCTGGGTGAGTTAAAGTTTTTCATCATGAAGTTTTATGCAAGTGTTTCATCT
AGTCAGCATATTATTTGTTTGAGTTTACACAAACATTCAAAGCTGGAGGGAGGTAAGTAT
CTAGAACATACCTGGATTTGGTGGGGTTTGTTGGGGCTCGAGGTTGGCTCTTGGTTCCTG
AGTGTCTGCAAATGATGAGCTAGGAAGTCTGGGGGTCCTGAACTTTGAGAGCCCAGAATG
CTCCTATTGCCCAGGAAGGGACTAAAGTGTGTGCTAGTGGGGACAGGGCAGTTAGCAGTT
TGCCACACCCTCTCTGCTCTAGTTGGAAGAGCCTGACAACTTCTAGAGGTGGGGGAGGTT
GTGACAATTAGGGGATGTCTGGCCAGACCTGTGTGCGGTGATGGAGTGTAGCAGAAGTAT
TATGGGATGTGGCACTGGGTTGTGTTGGGACAATTATGGTATCGTGGGCTTTTTGAAATT
ATGGGATGGGAGAGTAGATAGAGTAAATGATAGGACATTTTCCCAGTGTTAGTGGAGGAG
ATTTAGATGTCCATTTGTGGGGTGACAGCAGAGCTGCTGATCATTAGTGAGTATCTCTTT
GCTAGGAGGAATGGTAATTTATGGACCATGGAGCTAGAAAGAGACTGGGAAGGCTGTGGG
TGGTAAAGTGAGCATCTAGAATCTCAACCCTAGTGCAGGGACTGAGGGCAGCTCTGGGGG
GGTTGGATATTATGGGATATCAGTATAGAAAGTGGGAGACTGATTATTACGGGATCCGTG
TGGGAGGAGGCCCAGTGTCCGTTGTTGTAGTATGGGGTGGGTGAGTTTCTGACAATCATG
GGATGTCAAACTGGGGGTGGTTATTATGGGATGTCGGTGGGGGATGGGTTGAATATTATG
GGATATGAGGCTGAAGTGCTGGGAGGGGTGCTTATTATGGGATGGCCAAGGGGAGGGAGG
GGTAATGAGTTATTATGGGATGTTAGCAGTAAGGCCAAGAGTGAAGAAGTTGGCAAAGAG
TGGTTATTATGGGTTATCTAAGGGAGGGGGAGCAGGTTTTAGTTTGTAAAAGATCTGCAC
TATATGTCTGTAGCCCCGGGCACATATATGCATAGAGTGTGGGGGGCGGGGTGTGTGTAT
GTGGGGTGTCCGTGTGTATTATGGGATGGCCAGGAGGTGGGCGGTTGCCCAGGTGACGCG
CGCGCGCGCTCGACGGGGGC
>MGP_C57BL6NJ_G0034355|MGP_C57BL6NJ_G0034355.1|MGP_C57BL6NJ_T0090194|MGP_C57BL6NJ_T0090194.1
GAGGCCCTGGGAACCCAGCCAGGCTTGCCCCCAATTAGCCTGGAGGCAAGCCAAGAAACC
GTAGGAATAACTGCCCTGTGACTCTGGTGCCAGCTTGGTGAGCCTCTTCAAAAGGCCCCA
TGGCCTGGGATCTGGAATGATGGCACAGCTGTCCCTTAGGACTCCTGGCTACCTTTCTCC
TCATTTCCCTGCTACACGACACCAATAGTTCCTGAACCTCAAATTCTGCATGAAGGTGTG
TTGTTCTTGTGTTCTAGATACTTGTGTGTAGTAGCTCAGGCTGGCTTCAAACTTGGCATG
CCCCTACCTTAGCTCATGCTGTGATGACAGACAGGTCTAGCCACCTCTTGGCTGCATGTG
TGACAACATCAGCTAGTCATTTAACCTCTCTGAGCCACCATGGCCCCATCTATTTAAAAT
GGAGACCCAGAATTCCACCCTAGTGGGACAAAGCAGGAACCTAGAGTAACCAAGGCTTTT
TTAGTGTGGTCATGAACTGTCCTTAGCCATTAGAGGCCCCTTCTCTAGGCCTAGGGAACC
ATCAAATGAGATTTCAGACACAACTTTTTCCCTGTCTGGAATGCAACTTCTCCTGGCAAC
ACTACCTATGAGCTTATATTTCCAAAAGGTTTCACAAAGCTGAACTGGCCAGCAGGACTG
CCGAGCTGTGGCGCCACCACAAGCAAGCCTGCGTCAGCTGCTGCTGCTGCTGCTGGCAGG
GCTGTGTCAGCTGGCTGTCGCTAGCAGAACAGGGGAACCCTCAGGGTAGATATGTCCCCC
AGACTACATCTGTGTCCTCTCCCTCATCTGAGCCTGTAGGGCAGCCCTACTTCGCCTGTG
GGTCGAGAGCACTTGGGTTTAGGGTCAGGAGCTCCAGATACCTAGACAGTGAGCTCATGG
CTCGTGCTGAGTAGACATGGCTAGGACTTCCTGAAGCCAGAGCCTCAGCTCCAGCAGGGG
TCGGGGGCTGCCAATGCTGGAACACCACTGCCACCACCTTTCCTAAGACAGGGGCATGTT
TGAAATGAGTCTTGAGACTTTGGGGGACACCCTCAACTTTCCTGGATCTATTCTGACCCC
CCCCCCCATTTCACACTAGGATTGCTGTGTGACCATGGGCAGCTTCCCGGCCTCTCTGGA
CCTCACTTCCATCATCTGTCCTGTTTTCTGAACCCAGATTCAGACCCTCATCTACTGTGA
CCCCAGTCAGGTCAACACTCAGCCTTTCTGCTCCCCAGCTGCCTCACTTGTGAGAGGGGA
TTCTGTCAATATCGATATCCACCCTGACAGAATAAAGAAAGTAAGCAGCCAGGCATTTTG
GAATACACCTGTAACCTCAGCCCTTGGGAAGCTGGGACAGGAACATCAGGAACTCAGGGC
TAGCCTGGACTATATAACAAATTCCAAGCCAGACCTTATCTCAAAGAATAAAGTTGAGCT
TAGGTGGCAGAGTGTTAAGGTGACAGAATGCGCAGATGAATCCCCCTGGGATAGATCCAT
AGCACTGGATAAACTGTGGTGGCACAGGCTTGTGAGCACAGCACTGCAGATGTGAAGAGA
ACGTCAGAAATTCAGGGTCATTCCCAACAACACAGGGAGTTCAAGGCCAGCCTGGTCCAC
TGAGACCCTGTGTCAATAAATGAAATAACTCTAAAAGCTGTCCTTATTATTGAATAAAAG
CTGTATTTTTCATGGGCAGAACACTTGATAACTCTTCATGATGAGACTCTGACAAATTTC
CCCGGTAGCCAGCCCCTAAGGCCCACTCAGAAGGGAGACGCTAACCCCTCCCCCGCCAGC
CTTCCCTCACCCTGGCTACCCCTTCCCATGGGTCTGTCTCTGCCCCAGCATGTTCCACAT
GGAGGCCCTGTCTGACTACCCTAGCTCTGCAAACTAGGGGCTTGCAGCCCTTCCAGGCAA
CTTCTTCCTGCTGGGTGACCTTGGCAAGCAGGTTTCTCTAAGCCTCAGTTTTCCCATCAG
AGAAATGGAAAGTAGTTGTCACTGTCATTGTGGCTAGGCTGTGGGGATTTTGTTTTTCCC
CTTCTTTGTAGCCTTGGTTGTCCTGTAAACAGCCTGGCCTCAAACTCACAGAGATCCACC
CGCCTCTGCCTCCTAAGTGCTGGGATTAAAGGCATATGCCACCACCTCCAGGCTAGGGGA
TTTCATTCTTTTCATCCCCCTTCCTCCTCTTTTCCCCTCCTCTCCTTACCCCTCCTCCCC
TTCTTCCTTCTTTTGTTATGGAGGATGGAACCCTGGGCCTAGCGAGCAAAGACAGCACTC
TATCACAGAACGCACCCCAGCCAAGACAGCAACTCTGATTTTTTAAATTGTTCTTACTTT
CTGTCTGGGTGTGTATATATGTGTGCACATGCCAAGAATTTATTTTTATTTTATGTGTAT
GGGTGTTTTGTCTGCATATATGTCTGTGCATCGTGTGTATGCCTGGTTACCTTGGAGACC
AGAAGAGGATGAGACATCCCCTAGAGCTGGAGTTATAGGCAATTGTGGTGGTGGGAATTC
AACCAGGGTCCTCTGGAAGAGCAGTCGGTGCCTTAACTCTGAGCTCTCTCGCTCTCCCAC
CCACTCTTTTTCTTTTGTTTTCTTTTGTTTCAAAATAGCTCCCAAGATGCATCCTCGGCT
CCCCTGAACTCAGGATGCTTGCAGAGTGCCAGGATGCCAGCCGACCACCATCACACCTGG
CTTTCTAAAAGTGCTTTTTAAATTTTATTTATTTATTTATATTAGATATTTTCTTTATTT
ACATTTCAAATGCTATCCGGAAAGTTCCCTATACCCTCCCCCCTAAAAATGCTTTTAAAT
CGTTATATTTATTATGGTGATAAGGCATGTATGTGCCACAGCACACGTGTAGATCAGATG
ACACCTGTGAGAGTCAGTTCTCTCCGACCATGTGGGTTGCGGGAATTGAACGCAGATCCT
CTCGGTTAATGGTGATCACCTTTACCCTCTAAGCCAGTGGTTCCCAATCTGTGTGTTGTG
ACTGCCCCCTTGGCAGACCTCTATCTCCAAAAATATCATAACAGTAGCAAAATTAGAGTT
ATTAAGTAGCAACAAAAATAATTCATGGTGTTGGGGGGGTCACCACAACATGAACTGTAT
TAAAGGCCCACAGCATTAGGAAAGTGAATAGCTGCTGCATTAACTCAACTCATCTTACCC
TAAAAAGCCTAAAAACAACAATACAAAACAAATAAACAGAAAATGTGGTACATTTACGCA
ATGGAGCACTACTCAGCTATTAAAAACAATGAATTTATGAAATTCTTAGACAAATGGATG
GATCTGGAGAATATCATCCTAAGTGAGGTAACCCAATCACAAAAAAAAAAAAAAACCCAC
ACATGGGCTGGGCATGGTGGTGCACACCTTTAATCCCAGCACTCAGGAGGCAGAGGCAGG
CAGATTTCTGAGTTTGAGGCCAGTCTCGTCTACAAATTGAGTTCCAGAACAGCCAGGGCT
ATACAGAGAAACCCTGTCTCGAAAAACAAAAACAAAAACAAAAACAAAATGGAAATAAAG
AAACAAAGAAAACTAAGACATCACTGCTGTTATTGAGACAGGGTCCCGCCGGGGATGTAA
GATTCCCTTGGAGTTGGAGTCACAGCGATCATGTGCCATGTAGGTTCCAGGAATCAAACT
CAAGTCTTCTGGGATCCATTGACCGGTGCTCTTAACCTCTGAGCCATCTCTCCAGTTCCT
CCATTGTGTTCTTCCCCCTACAAAAGAGCCCCACTTGAGCAGCCCTGTTTCAAGGGTTCA
CAGGCTACTTATGAGTGACTGTTAGTTGCCACGGTGGGGAGGGGTCTGTCCAAAAGCAAC
CAGTGGGCTAGTCGGCTTCTGTGGACCAGGTTGGGTTTTTCCTGCTTTGAGGATCCTAAA
CACTAAATGGGATCACAGCTATGTTGGCAGGTTTTAGTCTGAACTGCTACTGTACGCTGG
GCGCTGTTCCACGTGCTGACTTGTCTCCCCATGGACGTACACTTGATCCTTGGAGCTCAG
AGTTCAGAGAGACATTTAACAACCCCCCTACCCTGGTATCTCAAAGAGCTCTAAAGGATG
AGGCAAGAGGATCTCCAATCAGACTAACCAGGGTTACATAATGAGAGAAGGGGGGGGGGG
TTCAGAGGTAGTGCAGGGTGGTGGGCCATCTAATCCTGGACTAGATGAATAAATGATGCT
GGAGAGGCCGCGACGGTAGGAAAACGCAAGGTTCTCTTAGGTCATGGGGGTGGGGTGTGG
AAAAATGACGAAGATGGTGAGTGGCTTCCGCACTGTGGAAAATATAAGCTGAGTCAGGGG
GAAAAAACGATTCGAAGTGGGGGATTTGACATGCATTAAGTCCAATCTAATGAAACTAAC
ACTCTCATGGGTCGAAATGGGCAATTTCATGTTCATTCCACAGACGTAGAAAGGATTGGG
GTGTCTTAGCTCGCAGCTCAAGAGGAACTCGTAAAGTTAACAGCCCACAGCGAGCGCATT
GCTAGGAAGGACTGTGCTGGCCCGGGTCGGCTCTTAGAGCATCCAAACTGTACCAGTGGC
CCAGAGAGGTTATTGAGTTTCTAGGGTCATTACAGCTCAGAGAGAGTCAACCCCGGCCGG
GAGGCGGCCGGAAGCGACCCTCCGTAAACAAAGCCGTGTGTAGGCGCAGCCCCAGCCGCC
AGGCTAGAGGGCCGGCCCAAAGGGGCGGAGAAGGAATGTTGTGAATGAACGTGAGACCTC
CCCGAAACTCCTCACAAGGCCAAGCCGTGGGGTTCCCTCATTTTGATTGGCTCATACCGC
CCCGTGATGGACAGCGACTCTTCTTGCGACCTCTTATTGGATGGCACAGAAAAGACGGAC
GTGGAGATTGTCGAATGAACAGCGGCATCTTGGAGGCGGGTCTTTGAGGACAGCCAATAG
AAAGGGAGAAATAGGGCGGTGGGGGCGGGGCCTCGTCTGAGGAGGCAGCGGCTGCTAAGA
CGGCTTCATTGTTGTGAAGA
>MGP_C57BL6NJ_G0026055|MGP_C57BL6NJ_G0026055.1|MGP_C57BL6NJ_T0054747;MGP_C57BL6NJ_T0054748;MGP_C57BL6NJ_T0054751;MGP_C57BL6NJ_T0054754;MGP_C57BL6NJ_T0054753;MGP_C57BL6NJ_T0054749;MGP_C57BL6NJ_T0054750;MGP_C57BL6NJ_T0054752;MGP_C57BL6NJ_T0054746|MGP_C57BL6NJ_T0054747.1;MGP_C57BL6NJ_T0054748.1;MGP_C57BL6NJ_T0054751.1;MGP_C57BL6NJ_T0054754.1;MGP_C57BL6NJ_T0054753.1;MGP_C57BL6NJ_T0054749.1;MGP_C57BL6NJ_T0054750.1;MGP_C57BL6NJ_T0054752.1;MGP_C57BL6NJ_T0054746.1
TCCCAAAGGCGAGACTCCTGTCTGTGTTACCAGTGAACCAAGGCCACCCTGAGTATAGGG
ATAACCTCACCATAAAAGGTCAAGGACAGCCAGGGCTATACAGAGAAACACTGTCTTGAA
AAAAATAAAATAAAATAAAGAGAGGTCTGTATAGGAACTGGAAGTAGAAACCGTGGAGGA
ATGCTGCTTGGCTCAAAGTTAGCTCCTTTCTTACACAGCCCAGGATCACCTGCCTAGGAA
TGTCACTGCCCACAGTGGACTCGGCCCTTCTATGTAAAATATGCATACAATCCCTCACAG
TCATGCCCATAGATCAATTTTGTCCAGGCAATTCCTCAATGGAAATTTTTTGCTCAGATG
ATTCTATGCTGCACCAAGTTACAGTTCATGTTAACTAGAACAGATACCTTTGCTATTAGC
TAAATTTCATAGTTTACAGTTTCTTAGCTTCAAAAAAAATCTGATTTTCCTATTCTAGAT
TCCATCCTGGATATGAGATAAGATCAGGTTCCCTTAGACTATTCTTACTTGTGACAGTTC
TCATAACTCTTTGTTTTTGGAGAATTTGACAGTTTCTAGGAGTATTGGCCAAATATTTTG
TAGGATGTCCTTCATTGTCCCTCATGATCAGATGTGGTTATAAGCCTTAGAAGGAGGAAA
AACCATCAACCATGTTGATTTTTATCCTTATATGATCATTTTCTTATCACTAGATAGCCC
CTGCTGCCATCCAAGAATCAGGGCTGTGTTCACCGTGGAGAGAAGCAGAAGACACAGGAG
AGGAGAGCCATGGCTGACTGACTGGCTTTATTTCTATTAAAAACAAAACAAAACAAAAAA
CTATTTCTCCTTTCTGACAGGTTCAGAAGATAGGGACCATGACTGTGACTGAGAACATAG
CCATTGGTCTGAATCATGCCTCCTGAATAAGGAGGGCCAATAGATGACAGCCAAGCACTT
GAGAGTATTAGCCCTAGTGCTGTCTATATAAAGAAGAGACAGTGTTGGACTAATTACAAC
AAGGAATCAACCCATATAAATGATGGTGCTCTTTAGCAAACTTCTTCAGAAAACATGAAT
CCCAATCATTATTCTGTCTTCTGTCTCTGTCTCACTGTGTAACACAGACTGTCCTCAAAT
TCTGAATCCTCCTGCCTCAGCCTCTTTGAAAGGTCTTATTGTAGAAAGGTGGGTTGGTAG
ATATTCACAGATCCTTTGATTATGCTACAAGTCGCAAGCATCCGGTGTAAAGACCAAATC
TAGAGATTTATGCCTAAAGTGGTAGAAACAATGGAAGAGCCACACTGTGAGGGATGTTCT
AGTTTATCCTTTTCTTACTGCAATACCACACTGATCAGTTCGGAGGAAGAAAGAGTTAAA
GTCCACCATCAAGGGAAGTCAAGGCAGTAGTGACATCCCACCATCAAGGAAGCTCCAGGA
CATTGGATTGAGGAACTGAAGCAGAGACCATGAAGGGGCTCTGATTACTGGCTTGTTTCT
CCTGCTTTGCTTATCGACTTTTAAAACAAACTCTAGGATCACCTACCCAGGATAGCACTG
CCCACATTAGGCTGAGTCCTCCCACATTAATTAGCAATTAAGACAACATCCCATAAACAT
GTCCACAGCCTTGTCTGATGGAGGCAGTTCTGAAGTTGAGTCTTTCTTCCCAGTTTAAGG
CTAGGGTTGTGAAGAACTAATCAACATAGACAATAAGCACTGAGAGTTTTTCTAAAATGG
CAACTTAGAGAATCTAACAGTTTTGGGAGATGGTGTGGTAGGGAAGAGGACCTTAGTTCA
AATATCTAGAACTCATGTAAAAAGCTAAGCATGCTTGTGAATTCCTACAGCCATAGCGGC
AGTGTGTGTGGGAAAAGATCTCTGGAGCTTGCTGACCATCAGCTTAGCTCCAGGTTCTGT
GAGAGGCCCTGCCTAAAAGGGATAAGGTGGTGAGCAACAATTCAGGACACACTACATTTT
ACTTTGGACTTTATATGGGTATATATGGGTATGGGCTAGAATACCTGAAGAAACTTGATA
TCCATATACCACACATATATGCACAAATAAAAGGAAAAAAAAAAAAGGGTGGTGGTGGTT
CTGGAGATATGGCTCAGCAATTAAGAGCACTTGCTGCTCTTCCGGAGGTCCTGAGTTCAA
TTCCCAGTAACCACATGGTGGCTCACAGCCATCTGTAATGGGATCCAATGTTCTCTTCTG
GTGTGTGAAGACAGCTACAGTATATTCATACAGATAAAATAAACAAATAACTTAAAAAAC
AACAACATATTTTTTTTCTTAGCCAGCTAAGTTCTATTTTTTCTTCCTTAAACCAAGCCA
GTTACATATTGAAGTCACATCTTAAAACACTTTGCCCTTAATACTACTTTGTCACTGTTA
ATGTTACAAGAATGTCCACTTGCCAAAAGTAAATTACATTTTCCTTGACTTTTAAAGTAA
TCACTACTTTAGAAACAGTAAAGAGAGACTCAGGCACTTAGGGAGGGTCTAGTCTATTAA
TCTGTGAAGGCATGACTATGACTTACATTACTGAACAGAGGTAAGGCAACCTCAGGTATG
GGGGTCTGGGGTGTAGCTCAGGTGGTGGATGGCTTGCTTAGCAGGCAGGATGCCTGGATT
TCACCCCTAACAGAGCATAAACCATTAGCATTCTGGAGGTTAAATGCAGGAAGAGCAGAA
GCTCAAGGCCATCCTTAGGTACATAGTGAATCAAGCCGGCCCAGGGTATACGCAAGATCT
TGGGTTAAAACAAACAAACAAACAAACAAACAAACAAACAGCCAGCAACAGTGAGAGAGA
GAGAGAGAGAGAGAGAGAGAGAGAGAGAGAAGAGAAGAGAAGAGAAGAGAAGAGAAGAGA
AGAGAAGAGAAGAGAAGAGAAGAGAAGAGAAGAGAAAGGAGAGAGGTGACTACAGCAGTA
GCTCAGTGGTTAAGAATCATGGTTGCTCTTCCAAAAGACCCTGGTTTGATTCTCAGGATC
TACATGCCATATTAAAGCTGCCTGTAACTCCAGTCCCAAGGGAATCTGCCACCCTCTTCT
GTCCTCCATGGACACCTGGCTCACAGATGGTCTAACAGATGTACATGTAGACAAAACACC
TATACACATAAAAAATAAAAAATATCTTTACAAAATACACTTTATCTCGACCGCAATTGC
CAGTGAGCCTGTGAAGGAAACCCTGCTAGGACCTACTGGCTTTTCTCACTTATCATCATC
ATAATAATAACCAAATGGGAAGCCTCCTAAGCTAAAGGTCTGTCTGATCTCACTGCAGAA
ATATCAGGATTCCATTCCTCCAAATGACCACAGATTTAGAGGTGTGTGCCGTAACCTAGC
TGCAGATGTCAAGCATTTAACAAGTTTGTTTTATTCCTAATTGCTGGCATTTGCTTAAGT
GCTTCCTTAATTCTAATTTATGTTTTTATGTTCTACTTTGTTTACATAGCCCATAGTTCC
CAATTGTCTTTATTTGCTTAAGTGTTTCTTTAATTTTATTTACATTTTTATATACGTTGC
TTTGCTTACATAACTCATTGTTTGGAGCAGGCTAGGAATAACCATAAATCCCCATTGCTA
ATTAGCCTCATCCTCATGACTGATTAGTCAAGATTATGAGCCTAGAAGGAGGGCAGGAAG
GAGGCCTAATAGTGACTCACAGGATCATTGAATTTCAGAGCTGGAAGGAATCTTAGAGCT
TGCAGCATCTTTCAGATAAAATTCTGCGAATTTTACATCTCCCTTGCTCTCTCATTCCTT
TATACCAAAAAAAAAAGCACGAAAGGATTTGGTGACAGTTTGAAAAACAAGTTTAGAGTA
GAGAAAATCCAATCAATGATGGCTGTAACTCATAATGAGTACTTGAAGAATCAGCAACTT
GACACACACAAGAGCAGAGAATATTAATGAACTCAAAGGAGGCTCTTTGGACTTAAGCAA
GGTAGATTGTCTGGAACTCCTTCCCCAGCAGCTGTGCAGTTGGTAAGCCTTGTAGCTTGC
CTGGCCTGTGAGTTTGGCTGTTAGCTTTGCAGTGGGGAGTATTTAAAATCACACTCAACA
TACGAAGGAAAGAACCTGGAACTGAGTAGCCTGCTTTATTCCAAGACTCCATCTGGCATT
TAAAGAACTGCTTGTCCTACATTCAACCCTGCAGAGTAACAGCCATTTTTCATCTCCTCA
CACCTCTATTTTTAGTTTCAGGTAAGATCGCTTATTGAGTCTGAGAAAGGAACGTTTAGA
GGTAAGAGCCACCAGTTAAACACTTAACCTAGGGTCATCTCCATGGGTTTAAAATGAGAT
CATGTTGAATCCTCAGCCTGAGAGATGAGGACAAGATCAGCCTCAAGACTCCACCGGAGG
TGTAGGTGCGGATTCCAACACCGTTTAAGTCTTTAGTCTCTCTTGGGCAGAAGTATAATG
GATGAAGAGGTGTTACAGGTATGTAAATCTGTTAGGTGAAGTTGACTACAGCCGAAGGGG
TCAATTTGTCAGTCCAGTCCATTTCTAAACAAACTTGTCTGTAAGACTATTGTCTCGCTC
TCCGCAGGTTCCGCACACCTGCCAGGGTAGTCCCCGGATCTCCAGGACTCGTCGAGTGTG
CAAAGCGCAGTTAGCTTAGAAAATAGTCCTGGATTTCACTCTCTCCAGGTGACATGTTTC
TGTGACCTTTCCATTTGCTAGCTTTTCAGAGAAGAGCTCTGTCCATGCGAAACCACAGGC
TCCCATTCTAACTGGTCACTCCTTGAGGGACAGACAGCGCAAGGCCCTACTGCCAGCGCT
AACTCCTTGTGCTGAGTTCGGGTTACCATAGCGACCGTGGGACGGGCAGGGCTTTTAGAC
CCTTTTCCCGGTCTCAGCCCAGGACTTTCGAACGCTCCAATTGGGACAACCCTTTCTTGG
CTCTGTCCCGCCTCGTTCGGCGCTGAGCGCAATGCGATTGGCCCTGTGCTTGAGGCCTTG
TGCCCAGAGGGTACCACCTC
>MGP_C57BL6NJ_G0030180|MGP_C57BL6NJ_G0030180.1|MGP_C57BL6NJ_T0073120;MGP_C57BL6NJ_T0073118;MGP_C57BL6NJ_T0073119;MGP_C57BL6NJ_T0073117|MGP_C57BL6NJ_T0073120.1;MGP_C57BL6NJ_T0073118.1;MGP_C57BL6NJ_T0073119.1;MGP_C57BL6NJ_T0073117.1
NNNNNNNNNNNNNNNNNNNNNNNNNNNNNNNNNNNNNNNNNNNNNNNNNNNNNNNNNNNN
NNNNNNNNNNNNNNNNNNNNNNNNNNNNNNNNNNNNNNNNNNNNNNNNNNNNNNNNNNNN
NNNNNNNNNNNNNNNNNNNNNNNNNNNNNNNNNNNNNNNNNNNNNNNNNNNNNNNNNNNN
NNNNNNNNNNNNNNNNNNNNNNNNNNNNNNNNNNNNNNNNNNNNNNNNNNNNNNNNNNNN
NNNNNNNNNNNNNNNNNNNNNNNNNNNNNNNNNNNNNNNNNNNNNNNNNNNNNNNNNNNN
NNNNNNNNNNNNNNNNNNNNNNNNNNNNNNNNNNNNNNNNNNNNNNNNNNNNNNNNNNNN
NNNNNNNNNNNNNNNNNNNNNNNNNNNNNNNNNNNNNNNNNNNNNNNNNNNNNNNNNNNN
NNNNNNNNNNNNNNNNNNNNNNNNNNNNNNNNNNNNNNNNNNNNNNNNNNNNNNNNNNNN
NNNNNNNNNNNNNNNNNNNNNNNNNNNNNNNNNNNNNNNNNNNNNNNNNNNNNNNNNNNN
NNNNNNNNNNNNNNNNNNNNNNNNNNNNNNNNNNNNNNNNNNNNNNNNNNNNNNNNNNNN
NNNNNNNNNNNNNNNNNNNNNNNNNNNNNNNNNNNNNNNNNNNNNNNNNNNNNNNNNNNN
NNNNNNNNNNNNNNNNNNNNNNNNNNNNNNNNNNNNNNNNNNNNNNNNNNNNNNNNNNNN
NNNNNNNNNNNNNNNNNNNNNNNNNNNNNNNNNNNNNNNNNNNNNNNNNNNNNNNNNNNN
NNNNNNNNNNNNNNNNNNNNNNNNNNNNNNNNNNNNNNNNNNNNNNNNNNNNNNNNNNNN
NNNNNNNNNNNNNNNNNNNNNNNNNNNNNNNNNNNNNNNNNNNNNNNNNNNNNNNNNNNN
NNNNNNNNNNNNNNNNNNNNNNNNNNNNNNNNNNNNNNNNNNNNNNNNNNNNNNNNNNNN
NNNNNNNNNNNNNNNNNNNNNNNNNNNNNNNNNNNNNNNNNNNNNNNNNNNNNNNNNNNN
NNNNNNNNNNNNNNNNNNNNNNNNNNNNNNNNNNNNNNNNNNNNNNNNNNNNNNNNNNNN
NNNNNNNNNNNNNNNNNNNNNNNNNNNNNNNNNNNNNNNNNNNNNNNNNNNNNNNNNNNN
NNNNNNNNNNNNNNNNNNNNNNNNNNNNNNNNNNNNNNNNNNNNNNNNNNNNNNNNNNNN
NNNNNNNNNNNNNNNNNNNNNNNNNNNNNNNNNNNNNNNNNNNNNNNNNNNNNNNNNNNN
NNNNNNNNNNNNNNNNNNNNNNNNNNNNNNNNNNNNNNNNNNNNNNNNNNNNNNNNNNCT
GAAGACAGCTACAGTGTACTTACATATAATAAATAAATAAATAAATAAATCTTAAAAAAA
AAAAAGAATCTTCACTACAGTCAGGTATGGCAGACTACATTGCATATTAGAAGAAAGTTG
GTGAGTTCTTTTGACAAATGGAGATTCCCTACAGATATTTAAAAGAGCAGCCAAGTTACT
CCCATATGCAAGAATTTACCATGGCCTAGGAAAAAGGAGGTTTGTGGTTTGAGGAGGAAC
TACAGTATTGCATTATTCATGAAAAGGTCTGTTTGAGCAGAACCCCCTGGTACAAGCTTT
CATAAGGCTCATAGCATAGAATAGCATAAATTGTGATTAGGGTATGAAATCCTCACCTGG
CCCCTGTCATTAGCTGTCTCTAGGCTGGACTGTTTTTATCTTAACTGTAAACATTGCCTG
GTTCCTGCCAGTCTTTTGAAGGCATTTCTGTTTTGTGTCAGATAACTTCAATGTACCTTG
GCTGTTGTGACACCTAACTTCTTTGTTTTCTTCTGTAATATTTAAGTCGGATGCTCACTT
TGACAAAATTACATTCAGATACAACACTCCCTTGTGTCCATATTTGTTTGTCACTTTTTG
CCGACTCCCTGCCCACCTGTACCAGGACTCTGATTCTCCTGGGGGCGAAAGGACAGACTG
AGACCAGTCTGTAGCAGCTTCTGCTCTCAGCAGGCAGAACACATATTGCTACTTCACATG
CCAGGCACTGGGACACGAATGTCTTGGATAGCCACCCCAGTTGTGGGACAGCCCACACCA
GCAAGGAACAGACTTTTTAGTTTGCATCTTAGGGTGGGCATGGTGGCACAGGCCTTTAAT
CATAAGCATTGGGAGGCAGAGGCAGGTGGAAGGGTAACTCTGAGTTCAAGGCCAGCCTAA
TGTACATTGTGAGTTCCAGGACTCCCAGGGCTACATAGGAAGACCCTGTGTTGGAAAACC
AAAATAGTAATAGTAATAATAATAATAATAAAAACAATTTGCCTTAATCAGATTTGCTTA
GCATAATCAGCTCTCCAAAATCATGCTTACTGAGGATAATTGGGGACAATGGGTGTTCTG
AGCCTGCAAAACTCAACTCCAGGTCCTACCCAGTGGTCACTACCTCATGTCACTCTTCCA
TGTTTCTAGACTGGCTGGTTGGTGTCCTCTGTATTTGTGTTTGTGTCTGTGAGTGTGTGT
GTGTGTGTGTGTGTGTGTGTGTGTGTGTGTATGTGTGTATCTTGTGTGTGTCTGTGCGTG
TGTTTGTGTCTCTGTGTGTGGTGTGTGTCTGTGCGTGTGTTTGTGTCTCTGTGTATGGTG
TGTGTCTGTGGGGGGGGGGGAAGGCACTTCTGTCTTGCATATGCTTCCCCTCCTGGTCAT
TTGTTTAAGCACACCTCACTCTTCTGTTTCGTTTGTCTTTGAGATGGGCTCTCTACATAG
CCCTGGCTGTCCTGGAACTCACTATGTAGACCAGTCCAGTCTTGAACTCAAAGAGATCTA
GCTGTCTCCACCTCCCAAGTACTAGGACTAAAGGTGTGTGCTATCACGTGCAGTCCGTAA
GCACACTTCACTCTTGAGTGTGTGTGTGTGTGTGTGTGTGAGAGAGAGAGAGAGGGAGAG
AGAGAGAGGGCTTCTCTACGTAACCCTAGCTATCCTGAAACTCACTACATAGACCAAGCT
GTCCGGGAATTCGGAGGTCTACCTGCCTCTGCCTCCCAAGTACTGGAATTACTCTTACGG
CTTACTTTTCCTCAAGGGTCTTCAAAGCACTTCTGACCATAGGGAGCGGACTCTTAGGAA
ATTCCATATAGATTCTTTTATTTCAGTCATTTGACATTAACTTTATAGTCATAAATTTTG
ATATTTTTTTACAGATCTGAATATGTTTGAAGAAATGTTCATTTTTCTCCTAGCCACAAA
AATTCCATGACATGTATACCATACTTGCCATAATCTGCTATAATTCAGTGCAAAATGGCC
TGTTCTAGTCAAAGGGCTGCTTTCAAGTACGAGTGACTATTTACTGGATACAATGTATGT
ATACTACAGTAACTTTCATTTTAGCATGAAATTCTGTGTAAAACAAGTCCAATTTAAACC
CCTTCTAGGTGTTTAGTTCCAGAAACACCAAAGAAACATCAAAGATAACTTCAGCCAAGC
AGACACAGGCAAGTCTGGAGCCTGAACCAAGGATCTGCTCTTTGGAGCCACTGCATAACC
AAGTGTTTGAGAGCGTGGGCTACAGAGATGGAGTTTCTGGATTCCTAGAGGGTTGAATGA
GGGAAAACTCTTGACTAACAGATGCTTAACACTACGCAATAGTTACTAAACTCTTTTCTC
CTCAGTAAGGGACTATATATCCACTTGCTAACTGTTTTTTCTTAACATCCTCAAATCTGT
TTTTCCTTCACATCTTGACTGAGAACTTGTACAATAACAAAATAAAATAAAACTGTCACC
ATGTATCTTTCTTTATTGTTTAATGTAAAACTGCTCAGCACCTCTTTCCACTCTAAAATT
CTGAGGTTCCTACAGCGCAGCGTCTATTCTGCAGAAGCAGGTTGGGAGAGACTGCTCATG
GCGTCCTCTCACAGTAGCCTTCTCCCAGCAGAAGGTTGCAAAACGAAAGTCTCTTGGCTT
GTCTCTGCCCCCATTCCCTTCTGTCTGTCCTTCCAGATTCCACGGCTGTCCCGTGATTTG
CTCCCTTGAAAGCTTAGCTCTGTTCTAGTCCTTGGACTACATCAATGTGGATTTTGCTCT
CTAGAAATTTCTATCTTTCCCAAGCAGCAACTCCCTTCCTGTTCTGGTGACAGCTCCTGT
TTCCCAGTTCCCGTTGGTGGGTACAGGTTTCACTCTTGGCCTCTGTTGTCAAGTTTTGAA
CCGGTACACTCCAGGCTCCTGTCCCATTCCCAGGATGAGTCACCTCCATCCCCTTCATCA
CTGTCACCTCTATGCGAGATCTATGTAACCTCACCTACTCTTCCAGGTCCCAGGTATCTG
CTGCCTTGGGTGCTGTGCAGAGTGACATCCACACTCACTTTCATCCTTGACCCTGTAACC
ACACACTCACAAAGAAGACAATCAAAGCATCCCTGAGAGAATCAGCACGGGGCAACAATT
AGCTTTGCAATTCCTCTTGTAACTTGTAAACATTAGTGTGACACTTCCGGCTTCTGTTCT
GAATGCCTGCTCTAACTGTTCACTAAGTTGTATAGACTTTGGATCTGGCTAAATTTGGCG
TGTGATTTTTTTTTAAAGTTTATTCCAAGTATTTTATAATAAAGCATATGAAGTAAAAAG
CAAAAATAAACAGTGTAAACACAACAAATGTAAAAACCATGGTTAGAACCTGACTTAGAT
ATCAGTTCTGTGTTTTATTTATGAGAGAAGGAAGATGAGAATTAAAGCCATTTCCAGACT
TATTCTGCAAGGCACTGCATCTGATTTCTCAAACAGCTCACGCTTTGGAAAGTGAAACTT
ACCTCACTCGTTAAAAATTAAAAGGAGCACAAGAGGGGAGAGGGAAATTCCAAGTTCATG
GGTCACAATAAACACAAGCAATGCCCTCGGTTTACAGGGGACTTCCCTCGGGTTGCGGAG
CCTTGCTGAGTCATCTCCAAAGTCAGCCAATCAGGACTCAGGGAGGGAAACTCTTTGCAG
ATAAATACTCCTCAGCAGCC
>MGP_C57BL6NJ_G0030321|MGP_C57BL6NJ_G0030321.1|MGP_C57BL6NJ_T0073785;MGP_C57BL6NJ_T0073784;MGP_C57BL6NJ_T0073783;MGP_C57BL6NJ_T0073790;MGP_C57BL6NJ_T0073791;MGP_C57BL6NJ_T0073789;MGP_C57BL6NJ_T0073793;MGP_C57BL6NJ_T0073786;MGP_C57BL6NJ_T0073792;MGP_C57BL6NJ_T0073787;MGP_C57BL6NJ_T0073788|MGP_C57BL6NJ_T0073785.1;MGP_C57BL6NJ_T0073784.1;MGP_C57BL6NJ_T0073783.1;MGP_C57BL6NJ_T0073790.1;MGP_C57BL6NJ_T0073791.1;MGP_C57BL6NJ_T0073789.1;MGP_C57BL6NJ_T0073793.1;MGP_C57BL6NJ_T0073786.1;MGP_C57BL6NJ_T0073792.1;MGP_C57BL6NJ_T0073787.1;MGP_C57BL6NJ_T0073788.1
TGGAGACCCATTCCCAAAAGCACCCCCCTCTTCCACTTTAGGACCAGGGTGTGAGGGTTG
TGTTGGAGGATGAGGCCCCTAACTTACCCGTCCTCTCTGCTCTGTTTTCTTTGCAGGGTG
TGTCTGCAGCAGGGCAGGTGGTATCCCTAAAGGTGTGGCTGATTGATGACATTCTGGACA
AGATCAACAGCCACCTTCCATCCCACATTCGGATTCTGGGTAAGCTTCCCTGTGTGACCA
CCTGAGTGCTCTCATATGGACAGAGGCTGTGCTTGCTCTGGCCAAGCAGGTTCTCAGCGG
GGTGCTGTGAAGGTTCAGTGTTGCTCCTCAGGACTGGCTAGCTGAGAGAGAACTTCCATG
GCCTTTGGCTGTACTGTTCTAATAGTATGTGGGTACTTTTCTCATCAGCAGTGGTTATGA
GCATGCGTTTGGAATCGGGCTGGGTGCCTGTTGGGGCAGGTGGCACCAGAACCACAGTGT
CAGGATGTCCCACCTTCGAGGTGTTTCTGCTCACCTGGGTTTCCTACATCCTGTCCCCCA
GGATTGAAGAGGGTCACAGGCGGGTTCAACTCCAAGAACAAGTGTGACGCCAGGACCTAC
TGCTACATGCTGCCCACCTTTGCCTTTGCTCACAAGGACCGGGATGTACAGGACGAGAGC
TATCGCCTGAGTGCAGAGACCCTGCAGCAGGTCAACCGCCTTCTGGCCTGCTACAAAGGC
ACCCATAACTTCCATAACTTCACCTCGCAGAAGGGCCCAAGAGAGCCCAGTGCGCGCCGC
TACATTCTGGAGATGTACTGCGAAGAGCCCTTCGTACGTGAGGGCCTGGAGTTTGCTGTG
ATCAAGGTGAAGGGCCAGAGCTTCATGATGCACCAGATCCGGAAGATGGTTGGCCTGGTG
GTAGCCATTGTGAAGGGTTATGCCCCTGAGAGTGTCCTGGAGCGCAGCTGGGGAGAGGAG
AAGGTGGATGTGCCCAAGGCACCCGGGCTTGGCTTAGTCCTGGAGAGGGTTCACTTTGAA
AAGTACAATCAACGCTTTGGCGGTGACGGGCTGCATGAGCCCCTGGACTGGACGCAGGAG
GAAGGGAAGGTGACTGCTTTCAAGGAGCAGTACATTTACCCTACCATTGTCAGCACTGAG
CGGGATGAGCGGTCCATGGCCCAGTGGCTCAATACTTTGCCGATCCACAACTTCAGTGGC
ACTGCACTTGGAGCGGCTGACACAGGTGCCAAGGTAGGAAGGACTTTGGTCTCGAGTGTT
CACGGTGTGCATATGCGCACATATTAGCTGGGTAGGAGCTGAGTCGCAGAGAATCCCCAA
AGCCATACAGTCCCTGGAGGGGTGGGCTACCTCCTGCTCCTACCCCACCCCTAGGCAAGG
TTTACTCATGGGCTGGCATGGGGCTTCCAGCTGCTGAGCAGTGTATCTGGTTACCTCTAA
AGGCATAGGCTGCTTGGGCCTGCTTGGTCAGCTTCAGTCTGTTCCTATTCCTCTAGTAGA
GTACTTTTTTTTTTTTTCCCAAGATAGGTTTTCTCTGTGTAGCCCTGGCTGTCCTGGAAC
TCACTTTGTAGACCAGGCTGGCCTCGAACTCAGAAATCCTCCTGCCCCTGCCTCCCAAGT
GCTGGGATTAAAGGAGTGTGCCCCACCAGTGCTTTTGCTCAGCAACAAGCACTTGGCACT
GTACCCAGGATTCCTTCATTTTTCCCAAGGCCCACACATGGGAGTGCTTCCAGGTTAGGT
CTCATGGTCCTTTTCCTGTTTGCCCTTTCCTACAGGTCCCCAGTTCCCTGGAGGGCAGTG
AAGGGGATGGAGACACTGACTGAAACTGTAGATCCTGCCACTGCTGTGTGTGCTGAGGCT
GGAATCTCTGCACCTGCCTGTCACTCAGGACGGGGGGGAGCCAAGAATTCGGGGGCTGGC
TTGTGGATGTAGCCTGGCTTCATAACCTCAGGATATTAAATTCTCATCCCAGGAATCAGC
TGCCGACTTTAGCCCATGCATCGTGTGTATACACCTTAGCATGAAAGGGCACTTTTTAAA
AAAAGTGATTTTTTTTTTCCTATTAAATATGTTTTGCTTAGTGAATTATTCTTTGCCTAT
TTTCCTTTTCTGGCTGTGAGATGAGTGCAACACTGCTGTGTTCGGGATAGCTGAGGGGTA
GGCACAGAAGGTCAGCACGGGGTGTGGTTGGCTGGGCAGGCAGTAGATGTAGCCACTAGC
AGTCTGCTCCCGGCTGCTGCTGATACTCTCTTCCTTCCATCCGGACCTGTCCTTTGAGAC
CATCCCGGTTTTCTCTGAAGTGGCTACACTGGTGATTTCATGCTGCCTATTCTTGGGAGA
CCTCAAGGGGGACCGTGCGTCAGCAGCCCCCACCTTTATGCCCTAGTATTCTTCACCTCC
TTCTGGGTCTCCTTTTTTTTTTTTTTTTTTTTTTTTNNNNNNNNNNNNNNNNNNNNNNNN
NNNNNNNAGGCTGGCCTCGAACTTAGAAATCCGCCTGCCTCTGCCTCCCGAGTGCTGGGA
TTAAAGGCGTGCGCCACCACGCCCGGCACTGGGTCTCCTTTCTTATGTGCTAACCATGTA
TCCCTCATCCCTGGACAGCCACGGCCACTTACTCAGCACTAGGTTTGGAATGCCCTTTCA
GTCCACAGTGTACTCCTCCCAGACCTCTCTCGCCTTTTATGGGTGAAGGCATTCTCAGAT
CTCTAGCATAGTCAGTGTTATGGGGCCCTTAGACCTACACAGATGGCTTCATCCCATGAC
CTGCATTTTTGGTTTGTTCGGAATGGCGAGCAAGCAGTTTTAGAGGAGTAACAGCTCCGT
GAGGCAGGGAGGGGTCATGTCCTCAAAATGGGTATTCCTTTTTTTTTTTTTGCAGAGAAG
TTGGGTTTGCTTTCCAGCAGCAATATAGTGGCTCCATACAATCTGTAACTCCAGTTCCAG
ATGATCCAACAGGCTGCATTCAGGCAGGCAAAACACTTATAGACAATTTATTTTGGCGGT
TAGTGGGATGGCTTAGCAGTTACAAGTGCCTGCTGGTCTTACAGAGGGCCCAAGTTCAGT
TCTCAACACCCGTGCTGTGCAGGTTATACCCACCTATAATTCTAGCTCTAGAGGACTCAG
CCCTCTTTTCTGGCCTCTGAGGACACTCGTTCATGTATGCATATCCCACACTTAGACACA
CGTGCACACTCCTAATTAAACAAATAAAATCTTTTTTAAAAAAGTATGTGTGTGAGTGTG
TGTACATGTAAGCTCCCTAATGTGGGTGCTAGGAACCTCATTTTTTTTTTTGCAAAAGCA
GCAGTGCTCAGAAACCCTTGTAAGTTTCTAAAAATTATAATGTGTGTGTGTGTTTGTGTG
TATGTCATGTGTATGTGTGTGTGTCATGTGTATATGTGAATGCCTGTGGAAGCCAGAAGA
GGTTGTCAGATCTGGAGCTAATTACAAATGGTTGTGAACCACCTGATGTGGGTTCCGAGA
ACTGAATTCAGGTCCTCTCATGGCTAAGCCAACTTTCCAGTTATCCTGGACTTTTTTTTT
TTTTTTTAAAGATTTGTTTATTTCATGTATATGAGTACACTGTAGCTATCTTCAGACACA
CCAGAAGAGCATTGGGTCACATTACAGATGGTTGTGAGCCACCCTGTGGTTGCTGGGAAT
TAAACTCAGGACCTCTGGAGGAGCAGTCCGTGCTCTTAACTGCTGATCCATTTCACCAAC
CCCTATCTTGAGCTTTTAAAAAGATCCTTTATTTTAGAGTTTCATGCATGTATGTTTTGG
TCATATCCACCTTCTCTTCATTTCCCCTTATTCCCTACAACTTCCACTGGCTCCTTCCTA
ACACATTTCCCTCCTGTTTTTTATTTTGAGATGGGGTCTCATGTATTCCAGGACAGCCTC
AAACATGATGAATGGATGAAGCCAGCATGAACCCCAGATCTTGCTGCTTCAGCCTCAAGT
TCTGGGATTATAGCAGTGGTTCTCAAACATTCTGATGCTGTGACTCTTTAATACAGCTCC
TTATGTTGTGGTGACCCCCAACCATATTTCATTGGTACTTCATAACTGTAATTTTGCTAC
TGCTATAAGTTGTAATGGAAATAAATATCTGACATGCCGGATATCTTATATGTGACCCAT
AGGCTGAGATCCACTGAATTACAAGCTTGTGCCACGAAGCTCAGTTAATTTCTTCCTTTT
TTTTATAGTGTTTTTAAAATTATAATCTTTTGTTGGGCAGTGGTGGTGCATGCCTTTATT
TAATCCCAGCATTTGGGAGGCAGAGGCAGGTGGATTTCTGAGTTTGAGGCCAGCCTGGTC
TGCAGAGTGAGTTCCAGGACAGCTAGGGCTGCACCGAGAAACCCTGTCTCAAAACAAAAC
AAAACAACAAAACAAAACAACAACAACAAAAAATATATATATAAAATCTTTTTCAAACTC
GTACTACAATCTTACCTCCTCTTGGGTCGTGGTTTCTTTTGCATTTCTGTGATGTCTAAT
GATGCTGGATGTATTTTCAGACTTCTGCTCACTGCGCCTCAGGCGCCTTTTTGTTCATAG
GGCTAGTCCCCTATTTCCCACGGAGGCGGAGCACACCCAGAGGATGCGATCAGGTCCGCT
CGAGCTTTCCTAAACAGCCTCCCCCGCTGGAGCGAGTCGCCAGGTGGCGTAACTGAGTGA
AACTCGGGGTCCGCCCCCAACTGACGAGGCCACGCCCCTTCCCGAGTCTACCGGAACTTC
CCCGAGGCCTGAGGCTCCGCCTTGTACCCATGAGGCCACGCCCCAGCCCGCGTGCACCGC
CTCAGCCCCCCCAGCCCTTCCCTGCGCGTGCGCCGACTCCCCTCGTCCTGTCCGAAGCGG
TCCCGCCTCGTACGGATGAGGCCTTTCGGAGGCGGCCCTGAGGTGGCTCTCCGCTCTCCA
AACTCCGCCCAACGCACCTCCTGCATACAGCTCCGCCCCTAACCGCCTGCTTAAGAAGCC
GCTTCGGTCCTGCCTCCGCC
>MGP_C57BL6NJ_G0032791|MGP_C57BL6NJ_G0032791.1|MGP_C57BL6NJ_T0084645;MGP_C57BL6NJ_T0084638;MGP_C57BL6NJ_T0084641;MGP_C57BL6NJ_T0084642;MGP_C57BL6NJ_T0084639;MGP_C57BL6NJ_T0084643;MGP_C57BL6NJ_T0084644;MGP_C57BL6NJ_T0084640|MGP_C57BL6NJ_T0084645.1;MGP_C57BL6NJ_T0084638.1;MGP_C57BL6NJ_T0084641.1;MGP_C57BL6NJ_T0084642.1;MGP_C57BL6NJ_T0084639.1;MGP_C57BL6NJ_T0084643.1;MGP_C57BL6NJ_T0084644.1;MGP_C57BL6NJ_T0084640.1
AGTCATTGTGTATGGAACTTATCTCAGGTTGGGTTTCATATCACTCCCTGTGTAAAAGGA
TAGAGCCACAATAGGACTTTCAGACATGGTGAGCTCCTTTTAAGTCAAACCCCAACCTCA
GTATTAAGAACAATGACGCTCCCAGAGACAGCTGGAGACGGCCATCACTGTAATGATTTC
AGCTCTTTCCCTTAGGGCTAGCATATTCCTAAGTCAAAAGGGCATCCTTAGCCTACCAGG
ACAATGAGCGTCTGATTAATGAGGTGGTGCCACTATTCTGATAGAGTAATTGATCATTTC
CAATTAATTCCTGAGAAAAATCAATGTTTGCTTCCTAGAGTGTTTACATCAATTAAGTTG
TGTCAATAATGAATATTGTGTATCCAGTTTTTAGGAAGAGTGGGTATTCTGTTTATAACC
TGTTTCTACTTTTGAACTCTGGCGTACAGCAGCAGCATAAAAAAATGTGACAGCAAGAAA
AGTACACTTTAACCCTCAGCAACAAAATCCTTTTTTGGGAGAAGCTAGGGACTGTATACT
GTGGGCCAGGCTAGCCTGGATTGTGTGTGTAGCTCAGACCAGCTTGGAACTCATCTCTTA
GTGGTTTGAACTCACTATGTAGCCCAGGCTACCCTCAGACATAATCATGACATGGATGAA
CACTGATTCAACTCTGAGGTATAAAGTAACTCTGGCAAGCTCTTAAGGCTGCCGGGCTGA
AATCTGAGAAAGTCACCATGTATTGGGACTTGATTCTTGTTCAGATCAATCCTACTTAAA
TTATTCCTAAAGTGGTTTGCACTTCTTGGACAGATGCCCCAGTGATGATGCTCTATTTCC
ATTTATGCCAGCAGAGCAACTGGTTCCTTACGTGTGTCAGTTGCAGTCTGGGGTCCTAGC
TACTCTAGGAGAAACAAGTTAGAAGTGGTCTTCTTCCCCACTGAGCATATTCTCAGAGAG
AGACACACATACAAACTATATGCACTCATGAGCAAGTCAGGGAAGCCAGCGAAGAGCAAT
TGTTTTTCTTGCTGACTTGCATATACCCAGGCAGTTGGAAGGATATGGGGGCTGGGGGGG
GGGTCTTCTCTTTGAGTTAATCTTTCTAGCTAATACCTTCACAGATCTGTCCAGAGGCTT
GTCTCTTAATTGATTACAGATCAAATCAAGCAGACAACCAAGATTACAACCCAAGAAAAT
CAACTCAAAACAAAAAGAAAGCAAAAGTCAAAGAGAAATACTGTGAAACACACAAAGAAA
CAAAGTCCCATCAACAGCGTGGGATTTGCTCTCCTCTTAAGGCACCTCGGACTCTGAAAT
GCAACGCTGACTCTAGAGAACCAATGAGCGGTAGCTCTTGCAGAGGGCCTACATTGGACA
GTTCACAGCTAATTATAACTCCCCTTTAGCCTCCAAAGGGAATTTATACTCACATGCAAA
CATCCTCATACAGACGCACATATGCATTCTTTTTGTTTTGTTTTGATAAATCTAAAATAA
AAATTTGCTAGAAATTAATCCTGGAATCATAAAAAAGCATATGAGATGTCACATATATAT
GTATACATGATGGGCAGATTTGAGAGGAAGGAGGTCAAATAAAAATTTGGACAAGTGATA
TTAAATTTATATATTAAGGCCTTGCATTACCAAACCTTGCCAATACTACTTAGTATCACA
GGCACTGTTAATATTACATAGATACCCACTTCTAAAAATAATCATTTGACTAAAAACTGA
GGCGTATAGAAAGAAAAGCATATTTTTCCCTCATAGACTCTAGGAAGGTCTCTTCACCCT
TTTCAGCTATGGACCCAGGTAACTTACTGCAGCACACTGGCTTCAGCCTATTAAAAGAAA
GATTCTGATGTGGGTCCTACCTACTTCTACTTATTCACAAGGTGGCCCAAAGCAGTGTCA
CAGATATACTAAACTGCTGAGGGATTTAGAAAGTTTATTCCCAAGGCTAGCTAGTCACTA
CAGGTAAAACATGGGGCAGATTATCAGTCCTGGGAAACAGGACATAAGATACCAACCGTT
TCCATAGCAGCAAACTAATATGGAGACAGCCAGGAAAGAGCTTTAGGGTGTGAGCAGCAT
AAACCTTCGAGTATAGGCCCAGCCAGTCACAGGAGAGATTAGGAACATCAGGAGTATGGC
GGAAACGGTGGGGATGCAAATGTTGAACAAAAGATCAGTCACTTGAAGATAGGAACAAGA
CCACTTACAAAGGCACTGCAGTGCAAGGAGGCCCTTCTTTCTCAACAAGGAAAAGGAGAC
AAGTGAACTGACACTCCTGAATGATAACGGAAAATCATGCACAAAGCAAAACCACCTTCA
CACACGAACCAGATGGACTTTTGCAGATACTCATTAAGATGTTTCTCACCATGAGATATT
TCCCCAAAGAATCCTAAAAACAAAACAAGATAAACAAAATCTACTAAGTAAATGAACAGA
AACACAACCACAGAACTCACAAACTCACTGAAATGGAAGTGATAAAAGTTTAAGGAAAAG
ATGTCCTTTACTATACGAAACGTTGGTTTGGCTTCAAGCAAACAAAAGTAAAACAGCAGA
AAATGAGCTGTGAAAGGCATCGGGATTAAAACTTCAAACCACCGAAGCTGAACCACAGAA
GTTAGCTGTACGTGCCAGCTCATACCTAAAATCTCACCATTTAGGAACCCGAGGAAGGAG
GATCCCCTACGAGTCTGAGGCTGGCCTGGGCAGACAGGGAGTTCCAGATCAACCTGGGTT
AGAGTGAGACCCTAAAACAACAAAACAGAAGCAAGACAGCAAGACCCAGCTGTCGCTCGT
GTATAACTGCACAAAGAATCCAAGTCAGAATACAGCAGATGTGAAAGACGGTTCACACAG
ATCAGGGCTAGAAAAAGGGATTTGATCACAGGAGCAAAAGAAATGATACTGCTCTCTTCA
GATAACTGTATTCGTTGTTTAGACTTGTGTCCTAAATCAGAATCAAAATTTTGCACTATA
TGTCCTTTTGCTCTATTTCTAAAATTAGAAATTAATTTTGTGAGTTATGGGCATTTACCA
TGGAGAAAGTGTGTTGAACCCTGGAAATTTACTTAGCAAATTATTAACAAAAGCATTTAT
TATTAAGTTTAAAACACTTGAGCAGACAAAGTTGTTTTGTTTTTTTGAGACAGCTTTTCT
CTTTGTGTAGCCCTGGCTGTCCTGGAACTTGCTTTGTAGACTAGGTTGGTCTTGAACTCA
GAGATGTGCCTGCCTCTGCCTCCCTAGAATAAAGTTGGGTTCTTAGTCAGAGAATACTCA
AAATAGTCTCCATCCAGCAAACATGAGGAAAACCAGAATCAGACATTTAAACACCTGATG
ACCCCAGGTTAGGGCTATTAACTTGATAAATGGCAGAAGTGGTCTCGATTCTCTTAACTT
ACTAGATCCCTTCATCATATAACCCAAAGGGGTATGTTTACACTTACTGTGCTCTAAACA
CTTAAGTGGGTACTCAAGAAATGCTTTAAACTATTTGCTGTTATTTTGAATTTCAGAGTA
GTGACTTGTACAAAGAACAAAATTTTCTGAGCAATGCAATTTTAATGCACACATAGGTTG
GTAAACAGGTAAAAGAAAGCAAGTTTAGGGCTCTAACTCTAGCCCAGTCAGCTTTGAAGT
TAACATGATGCTACCACATGTTGCTGGTTGAATAAAACTTTGTACTACTGAAGAGTGTTA
GGAACCAAGTAAATCATACAAAAGTACCCTTCTTGGAAAACGTAAAGCTGCCTTTTCTTT
TTAGGGTGAATCTAGTTTTAGTATTCTTACAAATTAGCTTTATACGAAACAAGCTGAAAA
TTCGATGGCTTTAAGAATTCTTTCACGATTAATGATGTAGCTCAGTGGTGAACACTAACA
TAGGCAGGGTCCTGGGTCCATTACCAGAACAAAAACAATCTCTATATAATACATATTATA
TAATATATAAATTTATAGATATTGTGCATATTATATATATTTATATTATGAACCATTTAA
AATTGGCCCCTGAATAATTAGGTTTTGGGAGCATGTATATAGGGAATTGGGGAGAACACT
GACAATTTGTAAACTGCATAGTCAAGAAGTAGCAGGATGCTGTGCATAGAGGCTTTGGTG
AGAAGTATGCTTGTTATTCCCTCTATGGGACAGGGTCTGTCCAGATGCCCAGCCTGGGAA
CTGAGAATCTACTCTAGCACGATCCCACACTCAAGCACCACCAGGAGGTCTGTCCAGATG
CTCATCCCAGGAACCTCGAAATCTCCATCCAAGGCTTTGCGGGACCTTAGGGTCACCAGC
ACCTCTTCCTGCAGAAATGGCTGGGCATGGCACAAGCTCTGCAGCCTTAGGCACAGCTCT
TCCCAGGGCATGTCCTCCATCTGTGTAGGGACCCAGGCACCCTTTTGCAGATCATAGTGC
AGCCGCGTGGCCCACGTTGTGAGCAGGTCCAGGTAGGCGCGAGACAGTGCGTGGTGGCAG
CCCGCCACGGAGGCCAGGCGCTTGGCTGGCAGATGGCGGCAAAAAGCGGCCAATACCTCG
GGACTTTCGAGAAGCCAGCGCAGTAGTTTCTGTGTCTCATCCGCACCCGCAGGGTCCGTG
GCCTGGGCTGGCTCCGGGTCTTCCTCGCGTAGCAGCAGCGCTTCGGCAGTCACGTCGAGC
ACGTGCTCCCGCGGCCCGCGCGTCCACAACGTGTCCAGGAGTTTGCGCGCGGCCGCGGAG
TCGGCCCCGCCCAGCTCGTGCAGGCGCGCGTCCAGCAGCTCCGCGTGCGTGCGCAGCAGC
GCGCTCCTGGGCGCGTCCCCGCCGAGGCGGCACAGCAGGCGCAGCGCGCTTCCGCGGCGC
GCCAGGAGGACCAGGCGCGACTGCGGCACGTCGTCTCGGTGGTCCGCGGCGGGGCCCGGG
AACAGCAAGCTCGGCAGCGCGCGGGCGGCGGCGGGCGCGAGCGCGCGGTTCCGCAGCAGG
CGGAGGGCGAGCCGCGCGTC
>MGP_C57BL6NJ_G0026118|MGP_C57BL6NJ_G0026118.1|MGP_C57BL6NJ_T0054997;MGP_C57BL6NJ_T0054994;MGP_C57BL6NJ_T0054996;MGP_C57BL6NJ_T0054995;MGP_C57BL6NJ_T0055001;MGP_C57BL6NJ_T0054998;MGP_C57BL6NJ_T0055002;MGP_C57BL6NJ_T0054999;MGP_C57BL6NJ_T0055000;MGP_C57BL6NJ_T0055004;MGP_C57BL6NJ_T0055003|MGP_C57BL6NJ_T0054997.1;MGP_C57BL6NJ_T0054994.1;MGP_C57BL6NJ_T0054996.1;MGP_C57BL6NJ_T0054995.1;MGP_C57BL6NJ_T0055001.1;MGP_C57BL6NJ_T0054998.1;MGP_C57BL6NJ_T0055002.1;MGP_C57BL6NJ_T0054999.1;MGP_C57BL6NJ_T0055000.1;MGP_C57BL6NJ_T0055004.1;MGP_C57BL6NJ_T0055003.1
TCTACCATCCCACAAAGACATTTGCTCAACTATGTTCATAGAAACTTTATTCGTAATAGC
CAGAAACAAGAAACAACCTAGATGTCCCTCAACTGAAGAATGGATAAAGAAAATGTGTTA
CTTTCAGCTATTAAATGGAACACTATTCAGCTATTAAAAACAAAGACATAATGAATTTTG
CAAGCAAATGGACTTGAGAATACCATCCTGAGTGAGGTAACTCAGACTCAAAAGGACATG
CATGGTATGTACTCACATGTAAGTGAATATTAGCCATAAAATACAGGATACCAATGCTAC
ACTCTACAGACCCAAGAAGCTAAACAAGAAGGAAGCCCAAGCAGGGATGCTTGAATCTCA
CTTAGAAGGGGGTATAAAATAGTCATGGGAGGCAGACAGAGGGAGGGAATGGGGAGGAGA
ATGGGGGCATTCACTGGAAGATTTTAATTCTGACAATTGATTATGCCATGTACTTGGCAG
GGAGATCTCATTTTATGTGAATGACATCAGATAAATGAATCATAGATTCATAGATTGTGG
CCTGATCCTTCTGCTTTGAGTGTGAGGAAATAGACTTGGAAAAATGCAGTGTCCTGTCCA
ATGTCATGAAACTAAATGTAGCCAACACTGGTTGTCTTGCAATATTTGCCCTCCCCTTGT
TTCTCAGAAATGCTAATCCTGCCTTTAGCTGTGCACATGACTGTCTGGAATGAAGCCCAT
ATTTCCCAGTAAGATGAGGTTTCATGACTAAGTTTTGGGCTAAGTGGTGTGAGCACATGT
GAGTGGCGTGGGAAATATGTTTATAGGTCAGAGTTTGGGGAGGATGTGTTCTTGCTTCTG
GGTTGCAAACTGACATCTGCAAGTTCAAGTAGCCAGCCTGGACAACGAAGTGGAAGATGT
GTTTGTAAATCAGAAAGAGAGCAGCAAGATGGAATTCTAGAGCTTTGATGATAGGGAATT
CTAGAACTTTGATGATAGGGAATTGTCATCTTAGTTCTGCAATTTTCATTTCCACTCTTT
ACTCCATTTCTTTACAGGAAAGAGAAACCAGTTTCTATTTTTGTTTCAGTTACTGTTATT
TCTGATTTTTATCCTTTACAGTTGAGTTGAGTTGAAACTGACAGAGTATAAACAGTAAAG
GACGGTTAGGGATTTTGGATTCCTGAACCCAAGTACAGAACTATTATGTTTATCTCTATG
TGAGCATGTGTCCATATTTATGTGTATGCTGGAGCACATGTTTTTGTGTGTGTTTGTGTG
TGTGTGTAGGTTAAAGGGAAACCTCAGATGGCATTCCTCAGGCACCATCCACCTTTTCCT
TGAGGCAAGGTCTAGAACTTACATAGCTCTAGGGAACAGCCTCTTTCTGCCTTTCCAGTA
CTGGGATTACATGTACATAACTATGCCCGACTCCCCCCCGCCCCCCTCCTTTAAACATGG
ATTCTGGCAATCAAACTCAGGTTCTCATGCAAAGAGAACTAATTGAACTCTCTTCACAAT
CCTTATTATGCTTACTATTATTAATAACTAACAAATGTGAGGGCTAGGGATATACTAGGA
CTAGAGTGCTTACAAACACAAGGCCCTACGTTTATCTCCCAGCAATGCAAACAAACAAAG
GAAGATAAACATTAAGCTGTGCTAAGAGTTTGTACATACTAGTTGCCAATATTTTTTGGG
TGCTTACTACATGCTAGTCATTAATTTAATTTTCATGTTCACTATAGGATATTATCATCT
CTCACATTTTAGAAAGAACTGAGATAGAACTTGTCCAAGCTCACATATGTTCTAAGAGGT
AGATGTGAGATTTGAACCCAGGCAGCCTGGTTCCAGGTTCTGCAGTGTTAGATCCTACAT
TACCATCTGTCTTATGATTTCAGCTCCTCCTCATCCTCTCTTCCCATTTTACAGAGGAGG
AAGTGGAAACAGATTATTGCCCAATCTTTTGGTTAAATTCACAGTGCGGCAACCGGCATT
ACAGACCAGATTCCTACTCCCACTCTATGTTCTTTCCCTGGACCACCCTGCTGTCTAGAG
GCCACCTGGGCAGATACATAAGCCCCACCCTTTGCCTCCCCTTCCAACATACAACACACA
TATATACACACACGCAACCACCCAGTAGGCATTCAGACATTTATACACACACGCAACCAC
CCAGTAGGCATTCAGACATTTTTGTGGCCAGGCTGGCTACAACCTTCTTTGAAAAGCAGC
CAGCTTTTGCCCTCCACCAAATAACTTTGTTTTATTTATAGTCTCCTGCACAGAGCTTTT
GAACTGACTGCTCATTCCAGAGAAGATCTTGATAACAACTGCTCCTTGGAGAGGTTTCAT
AGAAAACAAGGTGAGTAAACACATGGAGCCCTTGCCTGTCTAGCAGAACATTGCTCCTGG
GGGTGTTTACAAGTCTGTGTTGGTGTCTGGGTGCAAAGACTTTGAATTCAAAATGGCAGT
TTGGACATTTCATTTTTTGTTTTTTAATTCAAAAAGGTTCACCCTTTACCTTCAACAACC
TCAAGGCATAGACAAAAGGGAGATGGTGTTTTTATCCAGGAGGTAACTCCCAAATAGGAG
TTTTTTTTACTATTTATTGTATTTTCTTTGTTCCCTGCCTGGCTGTTAGCCTAGGATGTT
ACTGTAGTGACTGAGATGAGTGGGGTGGGGAGCACTTTATGGATTTATAAAGGTTACAAT
GGTGGAAGGGATGAACAACATTTCAGAAGAGAAAATTGAAAGAGGCAAGGAAGAAAGAGA
AAAGGCCCAGGACCAAAAGGGACCCGCAGGCTGGTAGCATCTTCTGACTAGTGTCCAAAA
GTACCACCTCAAGAGTGTCTAGGTCTATCATGTGACTGGAATTATTAACACTGATGTTGA
CCCCCTTGGCTTCACTTGCCGTCACTTGTATCACCTGGGGAATATGCCTCAATTTCCTTT
TTGCCAGTGGAAGGAAAATTTCCAGGACCACCATGAGGATTGGCATGAGCCAGGCCTGGG
GAATACTATGCCTAATTCATAGAGGGCATGCACTTGTGCCTTCACTAAATGGATCTGTCA
TTATTGCTTCTGTTGTGGCCTCCAGGCCTAGAAGACATGAAACTGCAGTTCATGAAAGTG
AGTCTCTCTGGGGCCTGGCAGGGACAGGTAGCAGGTTGATATTCCTGGCTCTCAAATATT
TTCTTTTTTTGTTAATTTCTGCCAGGGACTGTTGTGATCAGAGTACTGGAGTCCTCATAA
TGACCAATAAAGGAAGGAGGGGCCCTTGCTGAGCCACCCTTCAGTACCTCTATTAGTCCT
GCTTTCCTTGTGATGAAATATCTGATTAAAGTAAGTGAAGCAAGCCAAGGGCAGGTGTGG
TGGTGCATGCCTTTCAGGCCAGCAGCACTCAAGAAATAGAGGCAGGCATGTCTCTGTGTT
TGTCTGAGCCAACCTAGGCTGGGTAACTGGATAGTGTCGCAAAAACAAAACAAAACAAAC
AAAACAAAAACAAAAACAAAAAACCCCCCAACTCAACCCAACCCAACCCAACCAAACAAA
ACCAAAAACCCCCAAACAAACACAAAAACATCCCAAAATAAAAAACAATGTAGGGTTTAA
TTTGGCTCACAGTTTGAGGGTACAGTACAGTTTAACATGGTAGAAGGAGAAGACATGGCA
GCAGAAAAGTGAGGCTGCTAGTCACAATGACTGAATCCAGTCAGAAAGCACAGAGAGAGA
TGAATGCTGCCTTCCCCGTTCATTTAAGCCAGCCCATGGAAGAGGCCACCCTCCTGAATT
AAACTAATCTGGAAACTCCCTCAGATATTTCCAGAATTTTCTCACCTAGGTGATTGGTTA
TAGAATCTGGTCCTCACAGCAAAATAGCCACCATCTTCACATCAGCTGTGCCTGCTTGCA
GAAGGTCATCAGGAGCAGGCCTGTTGGCTGTTAACAGTTTCTCAGAGGGGACTCCACCCG
GTTCTCCCAGCCATTTGTATGCAATCTACTCTAATTGCACATTCCTCTGGGCCCAGGGAG
GTGCTGTAGTACACAGATTGTAGTAGTTTATAGGAGGTTAACTAAAGAAAACTGTATATA
TGTCTACAGGAAGCTTTCGGTCATAGAAGGGTAGGTTTTTGTTTTTGTTTTTCAAGACAG
GGTTTCACTGTGTAGCCCTGGCTCTCTTGGAACTAGTTCTGTAGACCAGGCTGGCCTCAA
ATTCACAGAGATCCACTAGCCTCCCCTACTCAAATGCTGGGATTAAAGAGTCTTGGGGGG
AGGGGGGCGGGAACACGGACAACGACGACGATGATGGTGTGCACTTTCCAGTGCAGCTGC
TTTGGAGTCACCCACACTCCTGTAAGCAACCCCCACTCATGCTTTCTAAGAAAGTCCAAT
AAAGTCATTGGTTCCACAGGTTAAACATTTGGACTAACTCACCCTCAGCACCTGGCATGC
AGTTCTATGATACCCCATTTCCTGGGATGGGCCGGCTTTTCTCCCAAGCTCCTACTTATG
GAGGTATTAAAAAAACAAAACCAAAAACAAAACCAAAAAAACAAACAAAAAAACCAACTC
TTTAAAGCTAAACATCCATGGTCTGTGAACTTCAGTTTTCAAATTCGGGAAACCAGAACC
CTGAAGCCTGACTCAGTGAAACTGGAGTCATTGTGAGTTCCTGAGAGGGGAGGACAACTG
TTTCCTCCAATTCAGACACCCCCCTCCCCGAATTTTAGCCTGTCAAAAATTCTCCACTTG
AGGAGTGGACGAAGGCTTCTTTAGTGGCCTCTGGGGACACGATGGAAGTTCCTTCAGGTC
GCTTTGGGTGGATTCTGATGAAAAGCAGTGGGACAAAGGTCCCTAGGTCTCTTCTCAGAG
AAGCCACAGACCTTTCGGGTAGACCACTGTCCTGCTGCGCGCTTCCCGCCCCCCGGGGCC
ACCCTCACGCGAGTGGACTACACTTCCCAGCAGCCCCCGCGGTCAGCGGCGCGGGCGGGA
GGGGGCGGCGGTGTGAGAGA
>MGP_C57BL6NJ_G0027015|MGP_C57BL6NJ_G0027015.1|MGP_C57BL6NJ_T0058519;MGP_C57BL6NJ_T0058518;MGP_C57BL6NJ_T0058521;MGP_C57BL6NJ_T0058523;MGP_C57BL6NJ_T0058517;MGP_C57BL6NJ_T0058522;MGP_C57BL6NJ_T0058520|MGP_C57BL6NJ_T0058519.1;MGP_C57BL6NJ_T0058518.1;MGP_C57BL6NJ_T0058521.1;MGP_C57BL6NJ_T0058523.1;MGP_C57BL6NJ_T0058517.1;MGP_C57BL6NJ_T0058522.1;MGP_C57BL6NJ_T0058520.1
GTAACTAAAGAAAATGGGGTTTATTTTGGCCTTGGGGTACAGCCTGTCATGATGGGGAAG
AGATGGCATGGTGCCAAGAGCAGGAAACAGGGACATCACATTTCATCCACACACAGCAAG
CAGGAAAGGAGGACAGGAGTCAAGGTGAGGCTGTATCCCCTCAAAGTATGTCATCCTCAG
TGACATACTTCAGCAAGGCTCAACCACCTCTCTACTTTCCCAAATAGCACTTCCAACCAG
GGACCAACTGTTCAAACACATGAGTATGGAGGGAACATTTCTCTTTCAGATCACCACACA
TATACAAGGGTCCCCTGGGTTCAGTCCCAAGTGTCACCAAGGAAACAATTCAGAACTCTT
GTTGGCAAAGAAGGAGAGGAAGGAGAGAAAAATCATGTTAGGCTTTAATCCATGTTATGG
GGTATTAAGACTGTAGACCGACGATGTGTTTACAAGTGGAGTCTATGGGAGCTGATTACC
ATTAGGTAAGATCATCTTAGTTGAATTCTGACAGTTTAAAGCAGGTACTTATTTTATGTG
TGTGGATGTTTTGCCTGTATGTATAGTCTGTGCACCATGTGCCCTCCTGGTGCCCATGGA
GACCAATAGAGGATGGCAGGTCCCCTGGGACTGAAAAGTTAGACTTGATTATGAGCCACC
ATGTTGGTGTTGCAAACCAAACGTGAGTCTTCTGGAAGAGCAGACAGTGCTTCTAACCAC
TGAACCCTCCAGCTTGTATTTAATTTTTGAGAGAGAGAGAGAGAGAGAGAGAGAGAGAGA
TGCCCCTTGTCTCCGGATATGTTAAGCCCTGTACCCTCTTAAGAATGCCAGCAAGAAAGT
GGGGGCCTTGAACCTCTAGTACTGATACCTAAATATATCTTTTCCTTACAAAGTTGTTTG
ACCTTGGGTATTTTGTTATAGTAATACAAGAGATTTGCAGAAGACTAATTGCCTAATGAC
CCAAGGAGGGACGTGAAGGTTGGTGGTAAGAGAGGTAGTTCTCATCCAAGAAAAGGGAGA
CTTTCTCCACAGCAGGCTGCCTACCTGTGTGTCTACCCTCCAGGTGGCTGTGTGGATACC
AACATCATTTCCGAAGCACGGCTGTAGAGAGAATTTCTGTGGCTCTATGAAAGAGAGATC
AAGGAGGGAGAGAATAGATTTCCACTGAATTAGTCATTTTACAAGATGACTTCTGTTTCC
GGCAGCACCTTGCTTATCATAATGCCAACAACAGTATACAACATACAGTAATAATTCCTT
AATTCCCCCAGTCCTCTGTTGAGAAAACAGAGATAGTGGTGTTACTCCAATTCTGTTTAG
AAATGCACTTGTTGACGAATGGGGGTAGGCTGGACACACAGTTATTTGCTTCAAATTTAC
TTTCTCTGAATTTGTTTCGCATAAAAAAAACAGTAATGTGTATGTGTATGTGTATGTGTG
TCTCTGTATGTATGTGTACTATCTATGTGCACCACGTGTGTGCAGGAGCCCCTGGAGGTC
AGAAGAGAATGTCAGATCCCTAGGAACTGGAGTTGCAGAAGGACGTGAGCCCTGATATGG
TTGCTGGGAACCAAACCCAGGTCCTCTACAAGAGCTGTAACCATTCTTATCACTGAGCCA
ACTCTCCAGCATGTGTGTCCATTGAATGAAAAGCATTCATGATCTCAAAACTGGATATAA
ACTGGGTGTGATAGTGTACACTTGTAATCACTCAGGAGGCTGAGGCAGGAGAGGTCAAGC
CAACCAAGGCTATCCTGGGAGAGCCTGTCTCAAAGCAAAATGAAAGACACAGCTGTTTTA
AAAAGTAATTAAACTGTTGAGTGAAAGACAAGACACTGGAAACTGGTTTTGAATCTCCAT
AACTTTGAATCGCCGAGCCAGAGTCTGGAATAACGTTTTCCTGTCCAACTTGAAAAATCC
CTGGCAATTGGAAGGCAGTTAGGGAAATGCTCAGAGACTTGGACGTAGACAGGAGCGTCT
GTGCTCTCAGAGGCGATAAAAGCCACGGGGAGAAGGGTCTGTACACCTGGAGCCATTTAA
GAAGCCAGACACTGAGTGCGGCACCTTAGTCAGATTTGGACTTCCCCTGACTGGCTCCCT
GGGGTGAGTCATTTTGACAGTAAAATAATCATAATAATGAGCTCTTGTTTACTAAGATAA
ATTCAGTTACTGTACTTCACTCAACTAAAAGAAAAAAGGTATTGAGCAGAAATTTCGGGG
GTATGAGTAGATCTGGGGGTAGAAGTTCTGGGCTTTCACAACTATGTTTTCTTCCTGCCT
TTCTTCCTGCCTTTCTTTGCATTTGTCTTTTTGAAAAAATGTTTTTTTTTTATTTTATTT
TATATGTATGAGTGTTTTGTTCATGTGTATTTGTTCATGTGTGTCCTGGAGTTAGAAATG
GTTGTAAACTGTCATGTAGGTATTGGGAATCGAAGCCAGGTCCTCCACAAGAGCAAGTAT
TCTTTTTGTTTTGTTTTGTTTTTGTTTTTGTTTTTGTTTTTTGAGACAGGGTTTCTCTGT
GTAGCCCTGGCTGTCCTGGAACTCACTCTGTAGACCAGGCTGGCCTCGAACTCAGAAATC
CACCTGCCTCTGCAGCCCACGTGCTGGGATTAAAGGCGTGTGCCACCACCGCCCGGCTAA
GAGCAAGTATTCTTAACTACTGGACCATCTCCCTAGCCCCTGAACTCTGTGTTTTGAACC
TCACTGTGAGTGACAGATTCCCAGCTGTTGCATCTGCTGTTCTTTGGTGGAGTTTACACT
TGCAGCCTAAAACAAATTTAAAAAATCAGAGGGGAAGGAATTAGGGTGAGGTTGGGCAAA
ACTTACAAAATTTCAGTCCTGAGAAACAAATCTGGAAAGATCTATAGTACAAAATGATGA
CTGCAATCAATATATCTATTTCTGGGAGTGGTGGTGTGTGCCTTTAATGCCAGCACTCAG
GCAGATGAAGGTGAATCTTTGTGAGTTTGAGACTCACAAACGCCTGATCTATGTAGCAGG
TTCTATACACAGGACTGCATAGTGAGATCCTGTCTCAGAAATAAAGGCTGAGCTTTGCTG
AGACTTTAAAGTGTCCCCAGCAAACAAACACACGAACGAATGGACATGCCAGTTAGCATG
AATTATCTATACATATTGTTTACAGATTTCCAAACTGTTGTATCGTATACTATAAGTCTG
TGCTTAAAAAAAGAGAATACAGTTTGAGCAAATTAAGAAGATTGAAAAGAGGAGTGGGAG
GGGAAAGCCCGTCTCTCAAAAGCTGGGATGCCACCTAACAGCCTTCAGTCAGGTGCAAAC
CAAGCATAGAGCTGTAACACCTCCCCCGCCCCATTATGTCACCATGTGACTAGGTAGTCA
TCTTAGTTTGTGTTTGGACCATGTACAATATTCATACAGAATAGAACCTGCCTTTAAACA
ACATAGGACTGCAGGCTCCAGCCCTTCAGCCTTTTCCAGATCTGCCCCCAGCAAGGTTGC
ACAAAAGCTGGAAGCTCGCTGAACTGAAGCAGCTCCATTAATTGACCAGCCAGACACCAC
AACCTCTGCATTTGTCTCTGCTTTCGACTCCACAGAGACTGGGCTGTGGCCATGTCCAGG
CAGGGGCCGATGGCCTCAGTGCTTGCCCAGGTGGCTCTTAGGACTTGGAGCACGCTTGCT
CAGCAGGCTGCCGGGATAGCTGGCTCCTGGCCAGGGGACATGGGTGTCACTGATGCTTTT
CAGGACAGACCTTCAGTTACCCCAGAAGTCACCCATGAAACCACCTGGAAAGCCACAGAG
GCCAACAACAGAGGGGCAGCCTGGGGTTTCTGGGCAAGGGAGGAGCACCTGCTTCCGGTC
TTTGTCCTTTATCTCATCGACTGTGGCTCCATTTACATCCTTTCAATGATTGATGGAAAG
GCCTGGCTACTCCAAACCATCACAGTGGCTTTTTGCTAGCATTCGATAGTGTCTGGAAAG
ACAGACCGCTGGACAGAAGGGTCTCATTTTTTTCAAGAATCTGATGACTTGACCTTTCAC
AGAAACCAGGCAAGGTCTTCAGCAGACCAAATCTGGAGGAACGTCATCGAATCTCAAGCT
ACGATACAGTTTTGTTTTGTTGTCCAGCTGTAACTGGATGGTTTGGGGACCCACTGCTGG
ATAGTATTTGCAGGAAGGATGGGGGAGCTGAAAGGAGGGGAAAGTGACTATGGTCATCTC
GATTTAGTGCTGTAAATGTTGAACCAAGGTATTGAAAAATTTATAGTTTGGGAAGAAAAC
CATTGGAGTCACAGGAATGGTCATGAAATAAAATGTCCAAGCACCAAAAACCTTGTACAC
ATCTAAACACACTCAGGCACATCCCAATCTGGTGTGTCCCCAGATTGGTAAGGTCTGCAT
CTCTCCGCATCTCCTGTAATTTGACATACACCACCTCTGGCACTTGTCTTGGTGTTCATG
TCTTGGAGAAGCCTTAAAAATAAGAAAGGACATCACCTTCCTCCTTTAAAGAAATACAGC
AATCTGCAGGCCCCACAGAATCTAAACTAGGTGTTTAATCAGGACTGCCTGAGTTACAGG
TGTATGTGCGTATCAGCCGCTAGTTAAATCACCAGCAAACTAAAGGAATTCAGACGACTC
CGTTGCCAAAAGAATTCCTTGTGAGCTCATCATGAGGAATGGTTTGTATATGGAAAACCC
TGGAACAGAAGAAAGAAACTGTTCTGCATGAGGAATGGCGTCTTGGCTCTCTCTTAGCAT
TTCCTGAACTGCCAGGCTATGTGGAATCTCCTGCCAGGAAAATGTCCAGAGGTAAAAAAA
AAAAAAAAAGACAAGCTTTAGGTTTGTTTAAAGTGTGTGCTTCGTGAAAGTGTCTGAGTT
TCTGGGTCTAAACGGTTAATCATCTGCTGCCCAGGGTTCCCATCCCTCTCCAGTTCTGAA
CACAGCGCTGTGTTTTCCCTCTGGAGTGGTGCCAGTCTATGGACGTTGCTAATAAGGATG
GGCTTCAAAGGCCCTGGAGC
>MGP_C57BL6NJ_G0035287|MGP_C57BL6NJ_G0035287.1|MGP_C57BL6NJ_T0092867;MGP_C57BL6NJ_T0092860;MGP_C57BL6NJ_T0092863;MGP_C57BL6NJ_T0092862;MGP_C57BL6NJ_T0092865;MGP_C57BL6NJ_T0092861;MGP_C57BL6NJ_T0092866;MGP_C57BL6NJ_T0092864|MGP_C57BL6NJ_T0092867.1;MGP_C57BL6NJ_T0092860.1;MGP_C57BL6NJ_T0092863.1;MGP_C57BL6NJ_T0092862.1;MGP_C57BL6NJ_T0092865.1;MGP_C57BL6NJ_T0092861.1;MGP_C57BL6NJ_T0092866.1;MGP_C57BL6NJ_T0092864.1
AGTATAATGTTGACTTTACCATTGTAACCTACTTTCTTTTCTAAGTCATCTAAGCAATTA
TAACTAATACATGTCTTCCCTTTTTTTTCCCCCTTGGATTGAACCTAAATCCAATCCTAA
ATTCCTAGCAGATTGACCTGCCTTCAGTCCAGAAATGATAAAAGAGAAACAGATGCAGAC
CTTCACTATCAAGGAACAACTGGCATATATCTTGTTTTCCAAGTGCACAAGTTGTATTAC
TTCAGCAAAGATATGTGTATCTTGCGAAGTCAGCCCTGAAGTTGCTTCTTGCCCAAACTC
ACAGCTCTCTTCATTAGCTTGTTGCCAACTCCTCTCCTTCCTCCTTGGTAAGCTGACTTT
ATTCAAGCTAATTGAGTTGTAGATTTGACTCTTCTCAGTTCCTCACACTTTCCTCATTTC
TTTTTCTGTAGACTCTCATCCTTTTATCCTCAGAAGTGTTAACTTACATTACTCGACTCG
ATAATAAATACAGTGGGCTCACGGCATCATCTGGGGATGCTGCATTTGAAATGTCATGTA
ATTAAAACTCCGGTAATGCAGTTGCTCTACGTCACTTATACTAAAAGCAGAGCTGAAGTG
GTGACTGCCACAAGTCCCTTCTCTTTGTTTATGCTCACCCTTCACTTTTGTTTTACCGTT
GGAAGTTGGGTGCATATAAAGAGAAAGGGAGATGAAGAGGAGAAGGTGGGCATTAGATGA
AATTAGTAATTGTTAAGATTTGGAGCAGGGCTGGGTGGTGGTAGCGCACGCCTTTAGTCC
CACCATTCGGGAGGCAGAAGCAGGCAGATCTCTGAGTTGAGACCAACATGATCTATAGAG
TGAGTTTCAGGACAGCCAAAGATACCCAGAGAAACCCTAGCTTGAAAAGAAAAACAAAAC
AAAAACAAAAACAAAAACCCTAGAGCAGGAAAGATGGTTCTGTGGGTCACTGCACTTGCT
GCCAAGCCTGATAACCTGAGTTCAATCACCAGGACTCACACACATGCTAGAGAGAGAGAT
CCAACACTCCAAGTTGTTCCCCGACCTCCCCACATCTGCACACATGCTCTTGTATACTCA
CTCATACACAAGCACCTACATACAAATAACTATTACACGTAACTAAAAGGATTAATAATT
GCTTATATATATATATAACAACTCACAGGAACCACATCTTTTGGAACAGAGAAATAAAGC
TGAATCATCTAGTCCAGAGTTAAAGAATTATAAATTTGTCTACACATAGTTGTTCAGAGT
GACATTTACAATGGACTAGTCACATTTAACGGCACACTCACTGCATTTCTATACAGGCAA
AATTGGTTTTTGACATACTCCTTCTGATCTTTGACCTCTCTTCCTCTATCCTGCAGACAC
CAGCACACTGACGCTGAACTCTGGTTTCTTAAAAAAAACAAAACAAAACAAAACAAAACA
AAAAAAACAACTTTTGATATTCTCTCTTAGTCCTTACTTTTTCTTCTCTCTTCCCCAGAT
TGTGCAAGTAGGTGGTTGGCTTGATTATTTGATTCAAATAATCAGGTAGAAATGAGTTGA
TTTCTGTTTAAAAGGTGTCCTTTAAAAAGGAGGTTGTTGATTTAGTGAGTCTGTGTATAC
TTTCTGGTCCTAGAATGAGTGGTTTTTGTTGATTTCCAAAAGAACCCACTCCCAGAACAA
GTAACATATATGTATCTAACTAGGAATTACCTTTGAATTGAGGTATGTTTGTGGGTTTCT
GGCCTAGTTAGAGGTACCTCACAGACCGCTGTCATTAATCTAGAGGTCTTTGACAGCCTT
CTAGCATTCTCCTACTTCTTCCCAAACATACAAAACAACATACCTCACAAGAAACTACAG
AATTATTGGGGAGAATTAAAGATAGGAGCACAAAGAGCAGTGGATGGCTCAGCAGCCAGC
AAACCCTGCGCTAAAAGCAGACATGTGATCAGAAGTGGTGATGTGGGTCAGGAGTAGAAT
ATTTGACCAGCATGCACAAAGCCCTGGGTTCATTCCTAGTAACACACACACACAGAAAGA
GAGAGAGAGAGAGAGAGAGAGAGAGAGAGAGAGAGAGAGAGAGACAGAGACAGAGACAGA
GACAGAGACACAGAGAGAGAGAGACAGAGAGAGGGGGACAGGGAGAGAGAATATTCCATG
ACTAAGGCTGGTGAGAAGGCTCAGTAGGTAAAGGCACTTGCCATGTAAGTCCAGTGATTC
TGAGTTCCACCTCTGAAACATAGTGGAATGAGGGCACAGGCTCCAGAATGTAACCCTCTA
CCTCTACACACCCACTGTGGTACATAAGCGTTTGCAACACACACACACATACACACACAT
AAATTAATTAAAATTAAAATGTGTCTATAAAACATACATACATTAATTTTCATTAAAAAT
CAAACCTACAGGAAAGTTGTAAGAACAACAATGAACTACCCTTTGTCTGGATTCAGTTTA
ACAGTTGCCACTTTTGTCATTCTCTATATTGGCTAAACTATTTGAGAATAAATGGCCTAC
ATCACAAGTTTTTATCCATAAATACTTCAGTGTGTGTTTCTTAAGAATACTTCTTTCATA
GCACAGTACAATGATTAGAATCAAGAAACCTAGCATTAAGGGCTGGAGAGATGGCTCAGA
TTTAAAAGGAGTACTGTTCCTGCAGAGGACCTGAGTTCAGTTCCCAGCACCCACATCAGA
TGCCTTAACACCACCTGTAACTCCAGCTATAGAGAGCTAATGCCCTTTGGGGGACACTAT
GGGCATCTGCACGCACACCTGCATGTAAATACCCACACATACACTTAGCTAAAAGTAAAA
GAAATCTTTAAGGGGTTCAACATTGAAAGAATACTTATATCTGATATGCATCCAATTCTA
TTTTCAACTATTGCCCTGACAGTATTCCTTGGTGCCATGTTTTTCCAGGACCATGTGCTG
CATTAGTGGCAAGTCTCTTAAGACCTTAAATCTAAAATTCTTCTGCAGTCTTTCTTTCAC
GACAATGGCAACTTTAAGCATGCTGGGTAATTAGGGGATAGATGTGTGCAGTTTACATTT
TTCTGCTTTGTTTCTTCGTGACAGATTCAGAATATGTACTTTTAAAGTAATATCACTTCA
GAGATATGTCCTGGGTACTTCAGATCAGAGGGCCCTGTGTGTTATTTTATTCCAATTGCT
AACTAGGATCATTCTATCAGGAAATTGACTGTCAGATTTCTTCACTATAATTTGTTATCT
TTTGTTAATCCTTCCCAATGATTTTTTTATTCCAAAGATATTTTGAGACTGTTTAAATAC
CCTATTCCCCAACCAAACTTTACCCAATGACTTTAACAACTATTGTTAATTCTTGTCTGA
GCCAGTTATTACTATAACAGCCACAAAATGGTGATTTCATAATTTTTACATGCATCCTCT
TCTCATTTATCCTGACTGGGAACATAGCTCAGTGATACAATACTTGCCTAGCATGGGTAC
CGTTCTGAGTTTGAGTTTCCTGAATGAGATGGGGAGGGCATAGACATTTAAGGGGGCTTA
TCACATATACAATATTTCTGAGAACCTGTCTAAAAAAAAAAGTAAAGTGACAAAATGAAG
TATGAGCTCCTTCTAAGATTTTAATGTAGGCTGGGAATGGTGACACCTGCCTTTAATCTC
AGCACTCAAGAGACTGCCTAGTCTACATGGCAAGTTACAGGCTATCTAGGGCTACATAGT
GAGATGATGTTTCAAAAACAAAAAAAAAAACAACAGTCCCAAAACAATAAAACACTAGGG
CCTAAGAGATGGCTCATTGGCTAAAGTTACCTACAGCAACCACCCCTAGGACTCACAGAG
TGGAAGGTGAGAACCAACTCCCACATCCTGTCCTCTGACTTCTTACACAAAATAAAAAGT
AATGTGTGTTATAGTGTATTTCCAAAATTGTTGGTTTTTGATACTTAGATTGGCTCAGAT
TTGGCACTGGTGGGCCCCTTCAAGCTGGCTTCTGACATATTCTTCCTGTTGTATACAAGG
AATCCCCTGGTTTACTCATATTAGATCTTTCAAGAGCATCTTATACTTGCCCCCGCTGTC
ATTACTCCCAAACGAGTTGCGTTTCTTTTAATGGACAATGGGTACCCAGGAACCAAGGTC
TGGACACACATAATATATTTCAAGATATTAAAATGTTGTGTTTACTTAGGTCACCATATG
GAAGACTGGTGTGATGGGTTATAATTAGAACTCTAGCATTACCTGTGTGACGTTGGCAAC
TCCCTTCATTCTGGCAGCCTGCTGCGTCATCTGGAAACAAATCGGATTAGATACTTTTTA
ACCGTTTACAAGTTCCCAAAGCGTTTTAGGATAATACCGGGTCACCTCTCCACAGAGACA
TGCTCAACTAACATGCTCAACCTACATTTCAGAGGTTCCAGACTCCGAAGCCCATTAGCA
ATTCCAAATTCCGGGCTTAATCATCTCTGGGGTCTCTTTAGCGCTGACATTTTTTTTTTT
TTTCTGCAAGTGACCGACTGCTGTGAGTAGGAATTTAGACGTCAAAAAGTGGAGAGACTT
ATTTAGTACTGACAAGGGAGCTAAAATGAACACAAAGAAAAGAGGCTGTGAGCAATGCAT
TGCTCAGCCACGGTGCTCCTCGGGCTCCAAATTTAGCGCTGCAGTCCGCTGAAGAAGAGG
TTTTGGCGGGAAGGGCTGCCCCGGCGGAGAGCGCCCGCCAGGCGACCCTCCAGGAGACTG
GCCCAGTGCATCCTCCGCACGGCCCACCAGGGCTCGCTCTTGCGCTTCTGCTGGAAGGCA
GGAGGAGCGGGGCGGGGCGGACGGCGACCCCGCCCCCGGCCGCGACGCCCTCCTCAGCCT
TCTCAGGCCTCGCCGCGGCCGGAAGCCTCGTGCCCGCCCGACCCGCGCACCGCCCCTCCC
TCCCGCCCCCGACGTCGGCGCGGCTGCGGTAGCCATGGTGACCGGTGGAGGCCCGCCCCC
GCCCCCTGCCCCGGCCCCCT
>MGP_C57BL6NJ_G0027522|MGP_C57BL6NJ_G0027522.1|MGP_C57BL6NJ_T0060638;MGP_C57BL6NJ_T0060639;MGP_C57BL6NJ_T0060641;MGP_C57BL6NJ_T0060640|MGP_C57BL6NJ_T0060638.1;MGP_C57BL6NJ_T0060639.1;MGP_C57BL6NJ_T0060641.1;MGP_C57BL6NJ_T0060640.1
TGCATATGGCAATCACTAGATGGTCCATCTTTTTGTCACAGCTCCAAATTTTCTATAACC
TTTACAGAACTGTCAAGTCCCATGGTTTAGAGTTCAGTCCCAAATGATTTCCTCTGATTT
CAAAGGACATGATGACCAGGACTTTTGACCACTTGAGTATGAATTGAGGATTCTCTCCCT
GCCTTCTTTTATTAGTTCAATTCAATAATAAGAATGACTAATAGGATCTTGAAGAGATAT
TTGTATATTGATATTCATAATGACATTTTGCACAAAAGCTTATACAAAATGAGTGTCCAC
CAAAGGACAAACAGATGAGCAAAGTGTGATTAAAAATATACAACAGAATGCTATTTAGTT
GTAAAATGAAAAGAATTCTGACAAAGGTGTAACACAGATAAACTTTTAGCTCCTTGAACT
AAGTACACTAAAATTGTTGGCAAAACATAGTTATATGTGAAATTGAGTAATTAAAAATTG
TAGAAACAGAAGACAGTATGTTGATTATCTTTGAGTTTTGGAAAAGGAAAAATAATTGTT
TATGGTATATGGAGTTTTATTTTATATAATGTATGCTATTGTAGAGTTAGAGAATAACAA
CCTGAATCTTCAAGGCTGTTTTCCTGGGTCTCAGAGAGGTAGAATTGGCTGACCTTCCAG
AGGACCCAGAATTCTCAGCACCCACATGACAGCCACCTGTTAGGGCATCTCCAGGGGATC
TGATGCTAACTTTTTTTTTTTTTTTCCACATTTCAACTGTGTACTGTGGATGTCACTATC
ACCATCCCAGCCACTGGGAGGGCACACGGCTTTAACACCTGTGTGCTGAGGGTAACTGAT
GCCAACTTCTAAGCTCTGTAGGCACCATAGAGACATCTGATACACAGTTAAAGACAGTCA
AATCACCCATACATAAACATGAAAAAGGACTGCTGTCCCTTGCCAACCCAGAAATTCCAG
GTTACAACAGTCCAAGTTAGGCAAACATTTGGTCTGACAACCACATTTGAACTTTGGTGA
AGATCTTACCAACATTTCTAAAATTAGTTTACACAAACTTGCATTTGCTGAGGCTGCTTT
TACAGTTGACTATTGCCTCTGTGGTGATTAAGCAATTGGGAACTTTGTAACAAAATGATT
GTCCTTTGAAAGGAATCTTCCCTGACTGTTCAAATTAGAAAGATAACCAAGACTTCTTAA
GTTCAAAGAACTAAGTATTTTCTAGTATAATCTTTTAGAAGATGATGAAAATAAGACCAC
AACAGAATCACAAGGTTAAATTCAGTCACAATAAACTTTAACATCATATTTAATTACAGT
TTGACAGAGACGTTCCATCTGTATCTAAGTTAATCACTTTGTTTTTCCTATTTTAACTTT
GTATAATATATGTGTTTGATGAGTGCATGTATGTGAATATGGATGCTTTTGTGAGACAAC
ATGTGAGCTGATGTCAGAGGAAATCTTAGGTGAGTGAGGGTCCTTGCATCACATAATGTT
TGAGACAGGGTTTCTAGTCACCACTGTGTGACAGGACAAATATAGGCTTTAGAATCTCCA
AGGCCATAGATTTATTTGCTCCAGAGTGACAGAGAGTAGGGAATAAGAGATAGAGGATGA
GGAGAAGGGGAAGGGAACAAGGGAGAGAGAAAAAGTATATTTGTTCTGGAAGAGAAGGGA
CCAACAAAGCACTTCCTTGGGATAGAGAAGATACAGACATGACATATAGAAAAATGCCAG
TTTATAAAGGTATGAGGGGAAACCCCATGTTAGGATATGTTAGGATTAGATATTTAATTT
TAGTTGGGCATGTTAATTAATGAGCCAAAGTGGCTTTTGATAGCTGGACCTTGGTGGTCA
GCCTCAGTGGCTAAATAAAGGGATAGACCTTGGTGGCCAGCTTTAGGAATATAACCTAAG
GTTTTATAGCAAGGCAGAGGAATGGGGGAAAGGGGCTGGCCTGCCAGAGTCTTGCTTACT
GCACTCAGAATCCTTGTACTGCATCTGTCCCCCAGGCTACATGACCTGTGAGCTTCCAGG
GATTCCCTTCTCATCTGGGAACTGTCATTTCACTTACATAGCACTGGGATTGCTGGCACA
TATTAAAATGTCCAACTTTATGTGGGTTTTGGGATCTGAACTCAGATCTTCACTAAATCT
TTGATGTTGGTTAAAATTTGGTTTCAGAGTTTTAAAACCATCAATTTTCAATCTAAATGC
TCTTTTGAATAAAATTACGATATGATCTCATACCTATGAGACAAGGTTCAGTTTTCAGAA
TGCTGGTGTCTAACCACAAAGTTTTCCAGGTGGTTAATGAGCATACAAAATCAGGGATTT
TATTTGCCTATGAAGAGTAGGAATGTTTTCCCTAACCAAGGGTTTTCAGGCATGGCAAAC
TTGTTATCTGTTGTGATAAAACGGTTTTGTCCTTAGCTTTAGTGTGTGTTGTTGCTTATG
TGTTGAAAGTAAATGACAGATACTTTTTCTACATCCAGAGTCCCTTCAGGAACACTTCTC
AGTCTTATTTTCAGATCTTCAGATATTGTGTTAAGAGCGTTCCACTCTTAAGATTTTATC
TCCTTGTTTCACACTAATAAAAGCTTAATAAGCTTGAAGGGTTAGCAAAACCAAAAAACA
TGGGGTTCTTGAAAACAGCAAACATCTCTGTGCCTTTTAATCTGCAGGAGACCAGTGAGA
AGAACAGACAGTCTTAGGTAGAAGCTGTTTTTTTTTTNNNNNNNNNNNNNNNNNNNNNNN
NNNNNNNNNNNNNNNNNNNNNNNNNNNNNNNNNNNNNNNNNNNNNNNNNNNNNNNNNNNN
NNNNNNNNNNNNNNNNNNNNNNNNNNNNNNNNNNNNNNNNNNNNNNNNNNNNNNNNNNNN
NNNNNNNNNNNNNNNNNNNNNNNNNNNNNNNNNNNNNNNNNNNNNNNNNNNNNNNNNNNN
NNNNNNNNNNNNNNNNNNNNNNNNNNNNNNNNNNNNNNNNNNNNNNNNNNNNNNNNNNNN
NNNNNNNNNNNNNNNNNNNNNNNNNNNNNNNNNNNNNNNNNNNNNNNNNNNNNNNNNNNN
NNNNNNNNNNNNNNNNNNNNNNNNNNNNNNNNNNNNNNNNNNNNNNNNNNNNNNNNNNNN
NNNNNNNNNNNNNNNNNNNNNNNNNNNNNNNNNNNNNNNNNNNNNNNNNNNNNNNNNNNN
NNNNNNNNNNNNNNNNNNNNNNNNNNNNNNNNNNNNNNNNNNNNNNNNNNNNNNNNNNNN
NNNNNNNNNNNNNNNNNNNNNNNNNNNNNNNNNNNNNNNNNNNNNNNNNNNNNNNNNNNN
NNNNNNNNNNNNNNNNNNNNNNNNNNNNNNNNNNNNNNNNNNNNNNNNNNNNNNNNNNNN
NNNNNNNNNNNNNNNNNNNNNNNNNNNNNNNNNNNNNNNNNNNNNNNNNNNNNNNNNNNN
NNNNNNNNNNNNNNNNNNNNNNNNNNNNNNNNNNNNNNNNNNNNNNNNNNNNNNNNNTTT
TTTTTTTTTTTTTTTTTTTTTCTTTTTTTTTCTTATACTTCTTTCAGTATAAAGGGCTGG
AAGCAGGCATGCATTTCCCCTCTCTCAGAAACACTTCTAATGTTTAATTCTTCAAGGAAT
TAGGGTGATTTCCACTCTAACCTATTTTGCTTCATTCCCCAGTGTTATTGTTCCCTTGTT
TGAAAACAAATCTTTTTTTGATGTTGTATCTGGTGACTCACTCATTAAAACTTTAGAAAA
ATCCTTTCCTTCAGAAAGTTCCACCCTACTTAGAGAGGCCCAGCTAAAATTCTTTCCATT
CCTTCATATTAATTAAAACCACCTTTTCCTTAAGCAGTTCCACTGTAAAGGGGAAGAAAA
AAAATGTTAAGTAGGCAAACCGGCAAAACGGAGTGCTGTGAAAACAGAAACAAAGAAGAA
AGAAAAAGAGAAAGCTGGAGTGATGATCCTTTGGAGGGCTGGGTGGATACTCTAGTATTA
AGTAACTGGCTTAGATTGTACTGCCTTATTCACATCTCAAATTTATATGTGTACTCCTTT
CTTCTAAAATTGACAGAAGCACCGCAGGGAACATCACATCGTCATTAAAACCAACGGAGA
ATGCTCCATCTGTCGTGCCTTTCAGGAATCCAGCCCACTAATTTTTTGCTGTGGGTTTGA
TGACTCAAACCCTCAAGATGCAGGAAGAATACCCTCGTTTTGCAGAGCTGCCAGAACTCA
TTCACTGGAGCAACGACTCTTCATGTGGGGCTCATTTGCAGGCAGTTGTTTATCTGTTTG
CATATTTAAACAATCAAGCTCACTGGAAGGAGTTTGTCAGGAATTTCTAAATAGCAAGTA
AATACATTGCTAGGCTCTGTGCATCCTTCTCTCTGTGGCTCATGGGCTACCTTTCCTTAC
TCAGTTCTTCCTCCCTCTCTAACTGAACTCCTTCTCTTAGTATCTGCTTTCCTACCTTCC
ACTGTGACTTTTATGTAATTTTCCACACTTGTACAAAACAATCATTTCTTCACTTTTGTA
ACTTCCTTTTAAAACAGGCCCATGTTATGCCAGTCTTTATTTTCTCCGATTATTTTAAGA
TGGGTTTCATGAACGCCAGCTTGCTTCCGAATTCCCTATGTGACCCACGAATCACCTCGA
CCTTCAGATCCTTCTGCCTCTACCTCCCCTCCAGAGTGCGGGGACATTTCAGTTTCTGCC
ATGCCAGGCTTGTACCTAAGACCCTGGTCTGGGCCACCTAACCGTGTCCCAGCTATGTTT
CCTCTCTTTAAAAATCTCTGAACTATTTGAGAAACCGAGGCACAGTTTTGAACTTGCCTA
CCTGGCCTAGACAACTTTGCTCTTTTTATCTTTTAAACCTTTCGTAGGGCGCAAACGATA
AACAGGGGCTGAAATCGCACGGAGGGCGTCAATCTCTCGGGGGTCGCCCTGGGGCCAAGT
GTCCGGTGCTGCGGCGTCCCCGAGAGCCCTCCTCCCGCGCTCGGGCCGCTCGCTTCACCC
TCCCGCGGCCCTCGGTCGGC
>MGP_C57BL6NJ_G0028121|MGP_C57BL6NJ_G0028121.1|MGP_C57BL6NJ_T0063384;MGP_C57BL6NJ_T0063386;MGP_C57BL6NJ_T0063385;MGP_C57BL6NJ_T0063387|MGP_C57BL6NJ_T0063384.1;MGP_C57BL6NJ_T0063386.1;MGP_C57BL6NJ_T0063385.1;MGP_C57BL6NJ_T0063387.1
AGGAGGATATGAGATAATCTGCTCTATTATGCTCTGGCGTATTCCCTTGGATCAGGGTCT
CTCACTGAACCTGGAGCCTGACAGTTTGGAGCTAGGGCTGGCTGGCCAGCGAGCCCCAAC
AATTCTCTTTTCTGTGACCCACAGCGTTAGGGTTACAAGCATGGTCATATACAGCTTGTT
TATGGGTCTGGAGTTCCCATGCTCTTACCCAGTGAAACCATTTTCCTGGCCCCCCCTGCA
TTCCTTCCTTCCTTCCTTCCTTCCTTCCTTCCTTCCTTCCTTCCTTCCTTCCTCCCTTCC
TCCCTCCCTCCCTCCCTTTCTCTCTCTCTCTTTCTTTCTTTCTTTCTTTCTTTCTTTCTT
TCTTTCTTTCCTTCTCTCTCTCTTTCTTCCTTCCTTCCTTCCTTCCTTCCTCCCTTCCTC
CCTCCCTCCCTCCCTTTCTCTCTCTCTCTTTCTTTCTTTCTTTCTTTCTTTCTTTCTTTC
TTTCTTTCTTTCTTTCCTTCTCTCTCTCTTTCTTCCTTCCTTCCTTCCTTCCTTCCTTCC
TTCCTTCCTTTCTTTCTTTCTATTGCAGATTGAACCTAGAGCCTCATCCATGCTAGGTAA
GTCTCAACCACTGAGCCACATGCCCAGTCCTCTTTTTAAAAACCTTTACTTTTGGAACAG
GGTCTTGTTAACTTGTCCAAGCTAGCCTTGAACTTGTGACCATCCTGCCTCAGCTTCCTG
AGAAGCTGGACTGTATATCTGCCTGACTAGTCCTATCTAGTGAAGATTTTGTCATTCAGA
ATGTGAACAGTTCAAGATTGTTCTAGTAATCTTGGCAGGAGATGACCACAGGTTATTTAT
GTGTTTTGCTTAGAAGGTATTCATACTACCATATGCTCTGCCTCTCTACCTCCTACTGTA
GCTCAACCTGGCCTCTAATACACTATGTAGCCTAGCCTAGCATTAAACTCTGTGATTTTC
CTGCCTCAGTCTCCCAAATACTGAGTTTATAGGTGTGAGCTGCTCACTTGACTTTGAAGG
CTATTTTATTATGATAACTTGTGGTAAAAAAACCAGGCTAAAGTTTCATGTATTCTGTAT
AGGACGCTAATATTTATGACACCTGTCTGCTCCACGACCCTTTAACATTTCATGTAACTG
ATAGTTTGATTTGTCACTACTAGAATTTAGGCTTCCTCCAGAGAAATTGAGACTGAAACT
ACAAGCGAACCCTGCTTTGTCTTGCTTTGTTGCTGAGCTGCATATGGCTGGGGACACAGT
TTACACTGATAGCAAAAAAGGAGGACCCCTAGGTCATTTCATAAACATTGTATTTATAAT
TTTGTTTTAAATTTTTCTATTAAATAGGCAGGTTTATTTCATTCTCATTATCACAAAATA
AACTTTTCACGTTTTGCTACCGACCCACCTCCAAACTCCAATGAAATGAAAAGATAGAAG
CAAATGTACTTTTAAATGTAGTGTGTCAGATACTATTGCTTCCTTCTCTAAATGCTAATC
TCATCCGTTTTAGTTTTAAAAAAGATTTATAATTTTAAAAATATGTATGTATGTATGTGG
GTACATGCAGGTGTAAATGCAGGTGTCCACGGAGTCCAGAAGAGGGCATCAGATTTCCTG
GAGCTGCAGTTACAGGCACTTCTGAGCTGCCATGATGTGGGTGCTGGGAGCTGAACTCAG
TGATCTGAGAGAGTAGTATGCACTTAGCTGCTGAGCCATCTCTCCTCCTTCTCACTGAAC
TGCCTCAGCTTTGCGCCGATGTTGTGCAGCCGCGACGTACCTTCTGAGTTCCAGAGGGGA
TATGCCATGGAATTGTATTACCCTCAGCAGAGACTGGCATTTGGGCCCTTGTGGACAATC
AGCTAGAAAGGAAATCCTGTTGGGAGGAGCATTTGGGGAAGACTTTTTGAGTTACAGAGT
GTAGATCATCTCCTTAGGACGTTGTTGAGGATGTAATATTTGGACCCAATAGCCATCTTG
AGACCTAAAGTGTTTTTCATACAAAATATATTACTATCTCTGTAAATTAGCGATAACCCA
GAGAAACTTTGGGAAGCATCAAATTCAGTTGTTTCATTTATTTTTGTTGGGCCTGGTTTC
ATATTGTTTGATTTAGTAATACACCCTTAGGAAAAACCCGAACTCTTAATCCAAAAGATA
AGTTTAAGAAACAATGATAACGTTGAAAACAATTTAACCAGGGGCCATTTCAGAGAGATC
ATTTATGTGACATCCATGACTATGTAGTAATTTCCAGCAGTGTCCTACCATCAGTAACTC
ACCGAGTAGGCAGAATATTCCGACTAGGGGGAAAATGACCCACCTAAGATGGATATTTGC
AGAATTGAAGAGGTACCCACGGATGCATTTAGCCTTATCACAAACATTATGATATAGCAT
AAGCCAACATAACATTTTGTGGAGTGTTTGCTATGCTGTCTATGTGGAGTGCTTGACTCA
TCTGCAGACAAGTCTCACCACAACTCAGTGAAGTATTGTTGTCATACCTGTTTTGTGTAT
GGGGAAATGGAGGTTAGGTGACAACAAGCAGCTTGCTAGGAAATGGAAAAGCTGGTATGT
GAGCCTGGCTCTGAAGCTAAGGCTCCCTAATGACTGCAGTTTTCTGCCTGAGAATCAATT
CATGGTTAAGACACTGGGCAGATGTTAGATGACTTAAAAAAAAAAAAGAAAAAAGAAAAA
GAAAAAAGACACACAGCAGGCAGACATTGTTGGGTGACTACTTAACAACTATTCTCTCCT
CCTCCCTTAAAGAGGACCTCTGCTTTGTTTGAAGGTGACTTATGATCAAGTTAGTGGAAT
GCTAGTAATTGCATTTTCTTTTGCCAGTGACTGGTCTAAGGTGGTCATGGCTCCATTTTT
CTAGCCTACCACAGTGGCCACAAGCTAGGTAGGATTTTTCTCTTTCATCAAATTTGGACT
AACATTTTCTTACCCTTCTTTCTTGCTTCATATAATGACCTTTGAGGATGTGATGTCTGG
AGCTATGACAACCTTGTAATTAATAGGTGACAGGCTTGGAGACAAAAGTTCATATGGATA
TGATGTGGAAGAGTAAACACAAAGAGCTCCGGACCTTGATAATAGACTGTCCAACTAGTC
CTCAAACTACCACACTTAAACTTTATGTTAAAGATGTAATAAATGACAGTGTGCTCTAAG
CTATTATTTGTCAGATGTTTTGTTCCTTGTTGCCAGAGCCATTCTAAACAGATACAGTTT
AGGCAGAGCATTGTGTTTCAGTCTCAGCAAAAATAGAAGATGTGAAGGCAATCGAGTATT
CATTCAGGAATTTATTAGTATTAACTAGTTGTCCATAAAACAAGTTAAATTTTTTTTTAA
ATTTCAGATGTTGGTCTATTTGAATGATCCACATGATGCCTGTGAAAAGTATTTACTCCA
TTGGGTTCCAGACGCTGGGCTTTCTCTACCCCCATCATAAGTGTGAAGGCCATCTGGCTT
CCAATCCACTTGGCCAGAGGGAGCCTCAGCAGGATGGAGGGTGGTATTAAAGAAATGTAG
TTTCTCTCTTGGGTGACTGCTCAGCAGACAATCAAGGACTGAAGGTTACAGTCTGGCAAT
CTCTCCATCAGGGTGTAGATAAAGGTCCTGTCTCTGCCTGGCAGGTCCCAAGCCTGCAGC
TCCAGGGCTCCACTTCCCTTATTGTTTCTTGAGTCCAGCCCACATTTAGTGTTTTTATTT
CCCCAGTTCAATGGTGTGAAGGAAATCACTGTAGCTGTCTGAAGCTTGATCTAGTTTGTA
GAGCTCCTCGGAGTTTAAAATAAGGGCTATCATTAAAGGGAGTCAGAAGACATGCCCTGT
CACAAAAGTGAGACAAGTGCCCCAGTTCAGAGAAAACACTTTCCAAGAAATACTGGACGA
CTATTTGGATGAGGTGAAACATTTACGAACAGAGGGCATTCCAAAGACGAGAAAGCACGC
GTTCAATGAAGGAAGAAAAAAAGCTTAAGTGTTTCTGAAAAATTAGAGCTGGGAGAGATC
TGAGGTCTCCCTTGTTCTGAGTCACTTCTTCCACCTTCTTACAAACAAGCAGACGCGAAG
CAGAGATCTGGTCAAGGTCAAGCCACCAGTGTCAGGACTTAGCTCCGCAGGCACCAGGTT
GTTTTTTAATCCATCTCCTTCCCGCTTTCCTCAAATGATCTTCTAGTCAGTCTCTCTCGC
TAAGCTGCAGTCTCCTCGAGAGCAGGATCACTGTTTTCTTCATTCTTGGAGTTCAGTAGC
TAGTGTAATTAATGATCTTCACTCTCAGCTTGTTTCCGACAGGCTGTCTAACTTGCCCGA
GATCACACAGCATTCGAGCACTGGACTGTATTTTACCCTCAATTAACAGGATTTCGCCAA
TGGATCATTTAAGAACATTCATTGAACGAATTAACAAATTCAAACCCGTAGAATCCGTTT
CAGCCTTAACAGGCCCATTTAGTGGCTCCACCGTTCGGAGTAGCTGGGCACTGGACTCCC
AGGATCCAGGCAAAGCACTCCCAGGATCGCCTTCGGGCTCCAGCTCCGAGGCCCCGCCCC
CTGCCCAGCTGGGCACGCCCCACCTTGGGGACCAGGGTCCTTTCAGTGTTTGAGTTTCCC
TTGGCTCCAGCCCCTGGCTGGAGGGCCTCTCCCCTCTAGGCGACCTGTGCCCGCTCCCAG
ACCAACCCTCTCTTTTCCCTCCCCCTTCTCCCTCCCTCACACTCTAAACTTCTTTTTTCC
TCCCTCTCTAAACTTCAGTCATTCTAGTGCCCGCCTCCTCTACTTAGACCACCCAATCAG
AAATCAGCATGCCCGCCGAGGGCCGCCCCCAGCTGCCAGAACCCAATCCACGGTGCGGAG
CCGAGAACTGGGCGGGTCCTCCGGAGCAGAGCTGGTGACGGCAACGCGCCGGGCGCTGCG
CTGCGGGAGGGGGCGGGGCCGGGCCGGCGAGGGCGGGGGAGGGGCCGAGCGGGGAGGAGG
TTGCGGCGGGTTTGAAAGCG
>MGP_C57BL6NJ_G0033000|MGP_C57BL6NJ_G0033000.1|MGP_C57BL6NJ_T0085536;MGP_C57BL6NJ_T0085537;MGP_C57BL6NJ_T0085535;MGP_C57BL6NJ_T0085530;MGP_C57BL6NJ_T0085531;MGP_C57BL6NJ_T0085532;MGP_C57BL6NJ_T0085533;MGP_C57BL6NJ_T0085534;MGP_C57BL6NJ_T0085538;MGP_C57BL6NJ_T0085541;MGP_C57BL6NJ_T0085540;MGP_C57BL6NJ_T0085539|MGP_C57BL6NJ_T0085536.1;MGP_C57BL6NJ_T0085537.1;MGP_C57BL6NJ_T0085535.1;MGP_C57BL6NJ_T0085530.1;MGP_C57BL6NJ_T0085531.1;MGP_C57BL6NJ_T0085532.1;MGP_C57BL6NJ_T0085533.1;MGP_C57BL6NJ_T0085534.1;MGP_C57BL6NJ_T0085538.1;MGP_C57BL6NJ_T0085541.1;MGP_C57BL6NJ_T0085540.1;MGP_C57BL6NJ_T0085539.1
CTCCTCCTCTGGGGTTCCTCTGTCTGGTTTGTTCTTTCCTTTTGTAGCTTCAAAGGTAGT
TGTTTTCCTTTGATTTCCAGGTCTGTTCTCACTCTTACCTTACACTGAGCATACCTTGAG
TTCAGAGTTTGTCTCCTCGCGTGTCTCCAACGGGCAAGCTAGTGCCCTACATGCTGTCGT
TGGTCCCCCAGTAGCTCCCGTTAAATGAATGACTCCCCGTTACCTAAAGTGTAGAACCAT
ATGCATTATCATTTTAATAGACAAAAAGTCAGTACAGTCTATGAAAGGATTCACGTGTGT
TCTTACACATGTGTACTTACACTGTGTGTTTGTATGTGTGCGTATGGTTTTTTTTTATTG
ACATCTCCAACAGTCCAGAGGGCGATCATATTTAGCCTCCCGAACTAGCAACACTGCTGT
CCATTGCATGGTCACTAACATCAATCATTCAGCTGCTTGTAGGGTGGAGGGGGCCCTACA
GTGGACCTGCTATTGTTCACTCCGTGCTGGAGCACTAAACTGAGTGGCAGCTGGTGTCTC
TTTCTCTGGCTGTATAAGAGGGAGCTCATTTCTCTTTAAAAAAAAAAAAAGAAAGAAAGT
AAAAACTTGCCTTTATATTTATTGTTTAACCCATACAACTAATTCTTGGAACTTCTTTCC
TTTTTAAAAATACCCTTTAATGTGTCAAGAGTCATAAGGAGAAGGAAATGAAAGTTAATC
AGAAGTTCTTGTTGTTAGAGATGAAATACCAACATACCTACAATTGAAGTTGTCAGTTCC
TGTGCCATTTGTAAGTTCAGTGGTGACAATTGCAAGGACTCCAGCCTTGCCCCCCATGGA
CTCTCTTGCCACCTACTGCCAGTTGTTGCCATGTTTGCACCCCTTCTCCCTGTCACCATC
AGATTACACCTTAGAAACAACATTTCCCCTGCAGCTTTAGTAGAGCATTCAGGATATAAA
CCCAGCATGCAGTCAGCCACATTTGTTGGGAACTCTTCCTGCTTACTGCCACAGAAAACC
CAAGCCCTAGGCCATCCTTTGTGGGGTATGGGGGAGGGGAAGGAGGCGGGGGAAGCAAAT
GGTGACACCTCAGACATTTGTCTTTCTTCTAGTGCCACTGAGTCCTTCAGAATGTCTCTC
CTGAGCACAGGCTGGTCACTCTTCTCACATTCTTCTCTATCTAGGGCATGCCTACCCTGT
TGACTCAGTCGGTTCAGGATGGTGGTTAAAATGCGGGGGCCTTTTCCTGATGGATGCTGG
CAAACCCCTGTTCCATCCTTGTCCTACCCCCTCCCCCAACAGTGATGCTCTGTCTTAATT
AGCCAAGGAGGGGCAACTAAGCCAGAAACAGAACCTGGGTGTCCTAATCGACGGACATTT
TCCTCACTGTTTGAAGGCCATAATCCAAGGTTAAGGTGCCAGTAGGATGGATGGCTAAGA
CATGCTGACTTGGCTTGCAAATGACTGCCCTCTTGCTGATTCTTCATAGTTGGGACTCCC
TACAACAGCCGTTGTACCCTTCTGTGTCTCCATCTCTGTTATTTGCAAAGTCACCAGATT
GGGTTCGGATTCATCCAAAGGCTCTCATTGTAACTTGTCTACCTTCTAAGGCTCACTCTC
AGAGCACAGTGATGTCACAAGATACAGGGCCTAGAAAAAAAGGGATATCGTTCAGTCCCT
GCCATTGTTTTTGTTCATTCTAGCTAGGCTGCTGATTTTTTATTTCCCACCAGGCCTGTA
GTCATGTATCTGGAATATGAGACCTGAACCTGCCATGTTCTTAAGTTCTCATTTGCAAGC
ACAGACTGTGAAATCTGTCCTGTGAAGATAATCATGGCCTGTATTCCCTGCTGTGTAGCA
CAAAGGGTGCCATTGGTGTTTGGTGACACATTTTTATGTCCTCACTTCCAAAGAATTTTA
AAATAAAGAGGAAGCACTATATACTATAAGCACATATTATATATAACCCTAAAATTAAAT
CTGCTCCCTCTCCCTCACACTTCCTCTCCATCTTCCTTTCCCTCCCTCTTCCCCCCACCC
CCGTGTGTGTCCATGTTCCATGTGCACCTGTGTGCGTGTGCATGAGGAGACCAGAGGTCA
ATGTTAGGTGTCTTTTTCTGTTGCTCTTCCCCCGTATATCATTGAAACAAGCTCTTTCAC
GGGACCTACAGCCCCGCATTTGGGAAGACAGGCTGGTTAGCAATGTTCAGGAGTCTCCAG
GTTTCCACCTATCCCAGCAGTAGATCACAGGTGTGTGCCACTGAGCCCAGGTTTTATATG
AGTGCCGGGATCTGAATTCTGCTCCTAAGGCTTGCAAGGCGTGTACTTTACCAACAGTTA
TTTCCCCAGGCCCCACAGTTTTACATATTCTTTTGAAGACTTGCTGTACTTCTGTTCACA
TTTCCAGTTAGAGTCTCAAAAGCCAGCAACAGCTTAGGACAATGACCCTTCATACATCTC
CCAATGAATAGACCTTTAAAAAAAAATCACCACAGACAATGGATAAACTTCATGAGCCTG
TGTATGCTGACAGATCAAAGCAGAGGTTCCGGACTCACACAAGCCTACAATCAAACTCAG
TGCCTACCATTTATTAATTGCATGATCTTGGACAAGCTTCGGAGCCCCTCAGTTTCCTGG
TTAATAATGGCATCTGGCTCAAGAGGCCACTGCCAGAAACAAGTGAGAAGGCATGCACGC
CACATCTCTGCATGGCCTGCGAGGGAGCACAGACTGCTTACAATATGGGGCTCCCTCCTC
TCTCAGACCATACACCTGCCAGTCAGAACCCTGCCCCTCCCCCTGCCACTCCCTCCCAAA
GGGGCTGCCAAGCCCAGATCTTGCTCAGTTCCTAATACAATCCACCCTCCCCTTTCACCC
AGTGCAGAGGGTTTGTGCAAATCCTATGGTAATTGATTTCTTTGGCTGATTCACTTGGCA
GATTTTTACATCTGAAAGACTATTTGACAGTCTCCCTGGGCATTTCTCCAGCCCCCCCCC
CCAGGGGCTAGAAACCTTTGGGAGACTAACTTCTGGCTCCTCTGGTCCCTGGGGGTCCCT
GGGGCAACTCCCGGGGAGCAGCACCTTTGCCTCTCTCCCTACCTTTTTCAGAGAAGGAAA
GGGAAATTTGCTGACAGGGGTTTAGGAAAGAAATCTGAAGAGGAAGGAGGGAGAAGACAA
ACATTTACAGAGCACTGCTTTTAGTCTTGCCAGACTTTTGACATCAGTGACCCCATTTAG
TCTCCCCAGCCACTCAGAGGAAAGAGTGGGCAGATTTCCTCCTATTTTATTTTATTTTAT
TTTATTTTATATCTTTTCAATTGAGACAAGGTCTCATATTCCCCTGGCAGGACTCAAACC
CATACCCAAGGACAACCTCCAACTTCAGAGTTCTACAGATCTTATGGGCATGAGCTACCA
CTACCCATTTCTGTGAGTCAGAGCTTTGTGTGTGCTAGATAAACACACTACCACCTGAGC
CACAGCCTCAGGCCAATTCATGCCCATTCTACAGATGAGACAGATTCAGAGAGGGTGGTT
AACTAGTGAAAAGCCACACTGGCTGAACTACACTAGATTCAAGGCTGATGCTCTATAAGA
TTAAACCCAAGTTCAACACTCTTTCCCTGGGAGACAGGGGAAGTCCCTCAGATCTCCATA
CAAATTTTTCTCACATCCTCTTTGATCCTGGAATCCCTCATCTTCCTCCTTGTGTTGAAG
TCTAGTTCCTTGTAGCTGTGTCTACTGTCATCCACTCTCTGTTCAGGGGTTCACTCTTTT
GCTATCGTTGATTTTTGAAATCATATTTTAATTGCAATTATAATTCCCTTTTCCATTTCC
TCCTTCCACACCCCCTCCCCCTCATATAACTGTCCCTGCTCTGGCTCAAATTCATGGCCT
CCTTTTCATTCATTGTTATTGCATATATATCCCTAATATGTTTTCAGGACTACCAACTGG
TATGCTGTCATTCTTTTTTCTCAGCATATCATAGGACTTAGGATGTATCTTCAGAAGATG
AAGAATTGCAGGAACTTGTGCATAAATAGATGAACATTTACATCTCAGACAACAAATCTA
TGAATCAGTGAATTTAAAATGATTTATGGGATGTTTGGATGGATGGATTGATGCATGGGT
GAATATGGGAAATAAAAGTAAATGCTTCATACATGAAAAAAATGAATGTGTGCATGTTTG
GCAAGTCTATAGATTACATGAAATGACAAATAGGTGAATAAATGAATCTTGACAAATAAT
AATACAATTGAACGTGTCAGTCAGTGAGTGAATAAAAATGTATGTGAATACCAAATGGGA
GGATGAATATGTAAGGGAACATAAATTAATAAATAAATTAATAAATAAAGCAATTAGTGC
AAGGATGAATGGTGAGTACAGAACAGACTGATAAATTCACACATGCAGGAATGAAGGAAT
GAATGAATGAATGAATGAATGAGGGAAGGAGCCAACAGATTGGGGGCATGGATGCCTTCC
CTATTTTCCAAGGACAGTCCCACCCACAGTGCCCTGTGATGAGAAAGCCTGAGGTACTCG
GACCAATGAGTTTCCAGGAATCAGCTTTAAAGTTGTAGTTTCAAATCTGGGGTTGAGTCC
CACCTGCACACAAAGGATGCATCTGGCAGGAGTCTCCTACAGTCAAGACAGTGGAAACCA
GGGGCATATGACCAGGAACGCTGTGCCCAGTGTCTCAGTTCCCAGTCTCAGCACTCTGCT
CCATCCACGTCCTGGAGCCCAAGCAGGCACCCACAGGCAAGGAAATTAATTCTTTCCATC
CAAGAACAGCCTCTTGTAATGAAGAGGCTGCTGCAATATCTTTGCAACAAGCAGCAACCC
ACATGTTTGATTACAACAGGTTGAGCCATTCCACGCTCCCCAGTGCCAGGGCTCAGGGAA
AAAGAAACGAAAACACCAGCACAAAACATGAAGCAAGCACACACGCTCCCTGACAACCAG
CATCGGGTGGGGATGGGAAG
>MGP_C57BL6NJ_G0026260|MGP_C57BL6NJ_G0026260.1|MGP_C57BL6NJ_T0055799;MGP_C57BL6NJ_T0055802;MGP_C57BL6NJ_T0055796;MGP_C57BL6NJ_T0055801;MGP_C57BL6NJ_T0055800;MGP_C57BL6NJ_T0055795;MGP_C57BL6NJ_T0055805;MGP_C57BL6NJ_T0055803;MGP_C57BL6NJ_T0055804;MGP_C57BL6NJ_T0055806;MGP_C57BL6NJ_T0055797;MGP_C57BL6NJ_T0055798;MGP_C57BL6NJ_T0055807|MGP_C57BL6NJ_T0055799.1;MGP_C57BL6NJ_T0055802.1;MGP_C57BL6NJ_T0055796.1;MGP_C57BL6NJ_T0055801.1;MGP_C57BL6NJ_T0055800.1;MGP_C57BL6NJ_T0055795.1;MGP_C57BL6NJ_T0055805.1;MGP_C57BL6NJ_T0055803.1;MGP_C57BL6NJ_T0055804.1;MGP_C57BL6NJ_T0055806.1;MGP_C57BL6NJ_T0055797.1;MGP_C57BL6NJ_T0055798.1;MGP_C57BL6NJ_T0055807.1
CTTGGCCCAACTGGCAAAGTCTAAGCTAATCCACTCTAGTAGGATGTATGTTGATACCAT
GAGAATGTGGAAGCTTTTTCCATGAGCTTCAAGTTAGTTGTATAAGACAGACACGAGAGC
TGCTGGAGTATTCTGTTTTGCTTAGCTAAACATACAAAAGGTGTTTTATCAGTTAAATAC
CCCCTCCCATGTATGCGTATGTGTGTCCATACACCTTTTAGTAGACTTTTAAATGAGCAA
TAACAGACTAGGGGATTAAAATAGCCCCATCCCAAGGCTGAAATAGCACATCCATGACAG
CTGTTAAGTTTGAAAGCATTAACAGCTGACTCTTGTAGCATTTAGTAAAAGAGCACTTTT
ATGATAGATAAGAGTGTTCCCCAAACAACCTATTCTTTTTTTTTTTTAAGATTTATTTAT
TTATTTATTAATTATATGTAAGTACACTGTAGCTGTCTTCAGACACTCCAGAAGAGGGCG
TCAGATCTCGTTGCAGATGGTTGTGAGCCACCATATGGTNNNNNNNNNNNNNNNNNNNNN
NNNNNNNNNNNNNNNNNNNNNNNNNNNAAAAAAAAAAAAAAAATCATTGTTACCGGGTGG
TGGCACACACCTTTAATTCCAGCACTCAGGAGTTAGGGGGAGTTGGATCTCTGTGAACTG
GAGGCCGACCTGGACTACAGACTGAGTCCAGGACAGCCACACCTACACAGTGAAACCCCA
TTTCTAAAATCCAAAACTAAAAGCTGTGGGGGTGAGGTGGAGAGATACTCAGCAGTCAAG
AGTACTAGCTACTCATTCCCTGCACCCACACAGCAGCTCACAACGGTCTGGAACTCCAGC
TCCAGGAGTCTGACACCCTCACACAGACATCCATGCGGACAAAACACCGATGCATATAAA
ATAAAAAAGTCATTGTTGGTTAATAAATGTATCTTGCATATAGGGACAAATATACATTGA
TATTGTAACCCTCATCAGTAAAGATGCTTGTAAGGCATTTACACAAAAGGACACTAAGAC
ATTTCAGACAGTCCCTATGTATCAATGCACCAAATAAGAAAAATGTAAAATAACACATGG
AATAAAATGAAATACAGGTTTCCAGACTTAGCATTTCACTTCAAATTCCTTTTAATATTT
TTATTTTCATGTTTGTGCACGCATGTGAGTGCCTGTGTTTGTGTGTGTGTGTGTGTGTGT
AGGGACTCTTAAAGACCAAAAAACAGTGTCAGATCCCTTGGAGCTGAAGTTACCACAGTC
CTTTTTGAGCCACCTGACAAGCCGCGAATCTGCTTTTCACGATACAGCAGCCATGGCTCT
TACCCATAGACCCATCTCTCTCCAGCCTCTGTATCAAGTTCTTAAAGGAGACTAACCCTC
CTTGGAGATGAGGTAGATAATGTATGCAACAAGAAAACCATGAAAATAAGGGCCCTACAG
GAAGTTCCCTGCATTTGTAACCAAAGATGAATTTTACGGCAGATGGGAATCTGAGAGGGG
AAATGGGGAAGCATACATTTTATTCGGCTGGAAACAGTGAGAGCTGCTGGTACATAAGAT
CAGAACTGAAGATAGTAATTATCCACACTTAGCTTGTTTCCATTTGTAGGAAAGCTATGG
TAAAAGGGCTGTTATAGCCCAGAGGTAAAGGAGTGCCTTTGTGTACCTCTGGCCTGCCAC
CAGGCCTAAGTAAGGACACTGCACTGGATCTGCTCTCCACGTAGATCTCCTTTGTTTGTT
TTTTCTCACTTTAGGCATCTTTAGAGTTAGCTAAAACCGAAAGTTCAAAACAAAGAAAAA
AAATCACATTCCTTGCTTATATAAAAGAATTCTGAAAATATTTTCCTTAGAATCACATGT
TCCTCTAGTACTTCTAGGCATCAAACCTAGGACAGAGAGCTAACTGAGGTGCCTATGTAA
CATATTACAGTGGACCTGGCCACCATGCTCTTTCAGTATCCCTCAGTCCCTACCTGCCAC
AGGCTTTGGCTGGATTATATAGGGGAGGGCAGCCCTGCCCCTAGACTGGAGACATTTAGC
TTAGGAGAGCTGGGTTTGAGATCTAACAGTACCAGGTGTAGATAATAACTTGATATAGAT
ACTATTTTGATATAGATAATAACTTGATATAGATAATATCTTGATATAGATAATAACTTG
ATAGCAGAAAATCTAATGCCAAAGCTACTGTCACTTGAGATGAAAATAAATCAATCTGGA
GACAAGAATTTCCATTTTTACCCAGGTGATGGTGGTGGTCTTGGTGGTGGTATACACACA
CCTATAACCCAGCAGAGGCAGAGACAGAGACAGACAGATCTCTGTTAGTTCAAGGCTCAC
CAGGTCTACAGAGCAAGTTCCAGGACAGTTAGGACTACATAGTAAAAAACAGAAACAAAC
AAAAAGTGTTTTAATATACATGGTGAAAAAGCAATGTAAAAACTCAATTCTAATGGACAA
AGTTCTTTTGAAGTGCTTTAACATTTTTAGGTTTTTTTCCCCTTGGGTTAGATATTGTCG
GCTGGAGGAAAGCAGCATCTTAGAGACAGTCATCTGGACCTAGCAACTTATGATCTGGCA
GGCCTATATTCTTGTCTGTTAGCCTTCCAACCAGTAATGAGCAGCTGACACCTTGCTGAT
ATAATTAGTGTTCAAGTCTATTGACATTACTGCACTGTTACTAAGTTTACAAGATGGTAC
TTTCTTTCTAACTTCAGAACCGACAGTGTTAATAATCTGGTTTCTTTCAGGTTTCTCAAG
TAATTAAGCTAGTTTTAAAGGAAGATTGAGTTGGCTCACGTACATGTATACAGGCCAGCA
ACCTATTAGAAGGTCCAGTGACATTACAATTTCACTTTCATGCTAGGCATCATTATTAGA
CGGCAGGCTCATTAACTCTCAGATACTATTCCAGACAAACTTACAATTTTAGATTCACTT
GGCGTGGAGAAATTGGGTGTATTTTATGTAAAGACACGAATTGTATTCATAAATCTAAAT
TAGAAATACGCATTTAACAAATGGAAAAGCATGATACTAAAAAAAAAGGCTTGCTTTTTA
AAAATCAGTGCAAGATTTCACAGGCGCCTTAATCACATTTTGCAACTTGTACATATTTAT
TGGACAACCAACATCCCTAAAATAAGCACCAAAATCTTCAGTAGGAATAAGTATGTTTAG
GAGTAGTGCACCTGAACCAGTTATGGAATTGTAAAGGTCTGTAAAGGTCTGTCTCTTTCA
TTGTCATTACACTAATCAGTCGTCCTTCTTCTTGCCCCCAATTTTAAGGACATTACTTTG
TGTGTATGAGTGTTTGACTGCATAAACGAATGTGCACCACATGCCCACGGAGGCTGGAAG
AGGTTGTCCGATCCCCACCCCCACCCCGCTTTTATGAGCAGCTGAGCAGGTATGTGGTGA
TAGGAAACTAAACTTGGGTGCTCTGCAACATCAGCAAGCACTCCTAACCATCTGTCCAGT
TCCTTCCCCCGCCCCGCCCCCTAGTTTTTTTGAAACCTACTTCCTACATTAACAGGCATT
TCTTTGGCACTACAATTTATAGAGCAAAGGAAAATATTGTGGGAAGAATGCCTCTTCTCT
GCTGGGTTCTCATTGGCGTCCTTTAGTCCTCCTTAAAACATTAACCAAACCGGACGTGGT
GGCGCATGCCTTTAATCCCAGCACTTGGGAGGCAGAGGCAGGCGGATTTCTGAGTTCGAG
GCCAGCCTGGTCTACAGAGTGAGTTCCAGGTCAGCCAGGGCTACACAGAGAAACCCTGCC
TCGAAAATTTAAAAAAATAAAAAAATTAATACCGATCTCTTAAGCTTTAAATGAATGAAG
TGATTCTATTGAAATTAATAATTTTAATTAATTTCTTAATTCTACGTCAGGTACCCTGGA
AGTGGAGTTATAGACGGCTTAAGGGTTACTTGCGGATGTCCTGGAACTCACTCTGTAGAC
CAGGCTGGCCTTGAACTTAGAAATCCGTCTGCCTCTGCCTTCCGAGTGCTGGGATTAAAG
GCGTGAGCCACCACGCCCGGCTCGCATCCAGTACTGTTAACCGCTGAGACATCTCTTCGG
TCCCTGAAATTTGTATTTTTATATCTAACTAAGTAAAGGAAATTTGATAAAAGAAACACT
CATAATTACAAGAATTTTTCTCTAGGAAAAAGATCGTTGCTTTGTTTTAAAATATGGTGA
CATGGGGGTGGAAGACGGTGTATTTCCTTTTGATCACTGCCTTTGAACATACTCGTATGT
AATATACCATATACTTGACATAGGGTGGTGGGGAAGATCGGCTCCAGTTCTGGCTTAGTA
AAATCCGAACAAAGAACTCTCTAAGAAAAGGTTTCTATTTTCTACGCAGGGCTGACTTAT
TTTGCTTCAGTGTGCACATGGGGGCGGAGGTGATGACTGGCAAACCCCGACTCTCCAAAA
CCTTAAGCGTAGCTCTCTCTCCAGCTCTGGCTTCTCGGTACACGGAGAGTGGTCCAGAAG
CGCTTCTCCCTTCATAGTCTCATATCCCTAGCGAAGTCAGAAACCAATACGACAGAGACA
TCCGGCGCCAGGGCTGGGCTCCTTTAGGCTCCCCGACCTCACCTTTCTTCTCTCACACCG
CCCACGCCCTCCTGCTCGCTCCTCCGCCACCTGCGCGCGCGCCCCAGATCCGGTGCAGCT
TCTCGTGCCCGCCTCCCGACGGCTGCCAATCACAGCTTTCTGCAGTTCCCTGGTTACCGA
AACAACGGTCCTTGGGCACCTTGGCCACGCCCCTTTGGACCTGCTTCCCGCCTTTCGTGC
TTTTCGCCCAATCACTCGCGTCCGAGTGTTCTTTGGTTCCCGCCTCCCCGCCCCCGCCCT
CCTGAAGACCCGCCCTTTTTCCGAGGCACGACGGAGTCACCTGACCCGCGGGCGCTCCCT
CGGTGGAAAGCAGGAAGGGGCGTGTGCGTGAAGGGGAGGGGCGCAAGAAGAAAGCGGCAG
GGATGCCGGGAGTGGGGCGG
>MGP_C57BL6NJ_G0028423|MGP_C57BL6NJ_G0028423.1|MGP_C57BL6NJ_T0064918;MGP_C57BL6NJ_T0064919;MGP_C57BL6NJ_T0064920;MGP_C57BL6NJ_T0064921;MGP_C57BL6NJ_T0064922|MGP_C57BL6NJ_T0064918.1;MGP_C57BL6NJ_T0064919.1;MGP_C57BL6NJ_T0064920.1;MGP_C57BL6NJ_T0064921.1;MGP_C57BL6NJ_T0064922.1
CATGATAAGGAGTTCAGTTGGGGCTAATTATTACCCCCCTTCCATTCATCTAACTGGATC
TCCTCAAGGAATCAGGGCCAAGAATCTGCTAGATGAGGAGTACTTCTGTCTCTGTAAACT
TCAAGGCAGTATGGGTGTGGGCCACAGCACTGCCTCATCAGTGTGTGTGCGCACTCTCAA
GTGCGTGTGTGTGGGGGGGCAGGGGGTTCATACACAAATGTCTATACTTATGACCTCTGA
CTGAATGGTCAGTTCTTAACTTGCAATGGTTTGCTTCTGTGAGGCAGGATATTTAGCAAT
GTCAGTGAATAATAGCACAGTGGCTAAGTCCTGGTGCTGTTAACTTTTACCTACTGAGGT
TGCAGTGCTACTGAGTGAGCATTTACCAAAGCAATCCTAGTTGCCTGTTTCCAAATTTTT
AAGGGGGCTAGGCTGAGAATCTCTAATAATTCCCTAAGGGTGGTGGTTCTGTTGGTTTGT
TTTTAATGTTTCACAATGACTTGAAAATCCATCAAACTTAAGCCTATTTAACTCAAAATG
AATCACTGTGCAAGTGAGAGACCCTTAGCCTGGTTGGACAGTGCTCTGACTGATGCCTTC
AAGAACTACAATATACTCTTACTCTCAGGGCTTTCAAGTGGATGCTAGGTCCTGTCCTGC
CTAAGATTTTTCTGCCCTATATTTTCATAATATCGATCTCATTTGCACCACCAAACCTTA
AATGAAAATTCTAAAGACATAACAGTCTCCTTTCCAATATACCACGGAGTGTTTAAAAAC
ATAGGCCATAGGTAAGAGGAAAAATCAGTGTAAACCGATGGACAAGTATCTACCATCACT
ACTTGGCTCTACATGGCTGTTCCACATCAACTCCATATTGGTACTTTCAATTCTTTATAT
GGAGGAACTTGAGGTTTAGAAACAGCGAAATGCATGCTTACAAAGTAAGACACCCCATGA
TATCTGACCTGGGTACCATCCCATGACATCCTCTCAGGTAGTCACCATCCATTTGAAGAC
AGTGTGGCCTTCTATTCTACAGGTAGGGTTTTCTACCATTTTCATTTTCTTACATGGTTT
TACTCTATAGTTTCCTCAACAGGAGCAAAGAATTCCAGAGTTTATATCTCTACTGGGAAG
AATTCAGAGGCCTCAGAAGCAAATGCTAGGAAACCTGAAAAATACCCTCAGATGTGAACC
CTCAGAAGGGTCAAATGGTAAGCCTGCAATAACATGAGGATAAACTTATTTCCCATTTCC
CTGTTTAATCAGAGGGCAGCATAAAAGCACTGGGCTAGAGCAACTGCCTGACATGCATTC
CTTAATTGTGACATACTTACAAATAAACTCTAAGATCGCAACATTTATCACCTTGGCTTC
TCTTTTGCTTACATTGGTTCTGTAAGAGTTAAGTATTTTCTGATCATCGACTAGAAGCCC
AGATAGAAACCAGAAAGAGGAAAGGAAACTCATTGCCTTTAAATAGAAGTGGCTCCAGTT
TCGGTCTAGGAGCCTGAAGGGTTGTTGTACATATTAAAATTGCTGTAGAGCTCACTCCCT
GGCCACAGAATCCCCCCATCCTATCCAACACCCCCCACTACCACTGCTGAAGATGTTAGT
TAGTCTCTGGGGAAAGCAGTTAGGAAAGGATGTCTTTCAGTGGCTTGTACTCTGAAGGCG
CTGGCTCTTCCATCCCTGCATACAATATCCTTAAACTTTGGCTCAATGCCAGAAACTGAG
GCTTCTGCCTCTTTTCATTGGCGTCTAGTTTATCGATAGCGAAATAATACCGCATGGAAC
TAGTTGGCCACGTAGTGGGAAGTCAAGCCTTCTAATACCTCGTTTGTCCTAGATAATTTT
AAGCTTTATCCAGAGTGCACTGCCAAGAATGTTAAATGAAGTACACAAGAGGAGAGCTTT
AGGTATCTGGCATCAATATTAGTGGGAGGCTGCCATTTGACAATAATTTCCCTAGCACAG
CAGACGGTAAAGAAAAATGTTTTCATTCATCCGCAAATGACTAACATTTTATTGATGTTT
CGAAATGCGGCTGAATACTACCGCACTTTCAATTCCCGAGCGGGTTCTGAGAATTAAGCC
TGAATACTAATCACATCAGTAGCTCCTGCTGCAAACCTCTCCGTTAATTGCTGAGCCTCG
CAGGGAATCTTCTGCAGGGTGGTGATGTTGCTTAGAGGCTCCTGGATAGTCAGTCTGGGT
GGTCCCGGGTGATGTGAATTGCTGGCCCTACCCCATCTATCCTTAGACAACGTGATAAAT
AAAAATAAAAAATAAAAAGCCACCTTGGGTACCACCAACATCTATGACTCCTGCCTGCCT
CATCAAGAGCTCAGTCTGGGGAGGAAGCCGGATGCTGACCCCTGCAGAGATCCTTGCTTC
AGTGCGCTCTGCCGCGGGGCCCTGCTGGCGTTCAGAAAAAAATAAAAGAATAAAATAAAT
AAATAAATAAATAAATAAATAAATAAATAAATAAAGGAGTTCAAATGAGCACCAGTGAAA
GACGAATGTGTTTTGTAAATACCGCTACAGGCGGAAGGTGGGGGAAACCAAGTGGTGAGG
GTAAGTTATTTCTAACCACCAGCTTCCCAAACTCCTCATGGGCACTGGAATCGCTGTTCT
GGATTCAGATTCTCTCATTGATTTGCAAATCGCCTGGAAGACCTCTAGGATCTTAGGGTT
GAAAATGAGTGCCAGAAAGGGGGTGGGGGNNNNNNNNNNNNNNNNNNNNNNNNNNNNNNN
NNNNNNNNNNNNNNNNNNNNNNNNNNNNNNNNNNNNNNNNNNNNNNNNNNNNNNNNNNNN
NNNNNNNNNNNNNNNNNNNNNNNNNNNNNNNNNNNNNNNNNNNNNNNNNNNNNNNNNNNN
NNNNNNNNNNNNNNNNNNNNNNNNNNNNNNNNNNNNNNNNNNNNNNNNNNNNNNNNNNNN
NNNNNNNNNNNNNNNNNNNNNNNNNNNNNNNNNNNNNNNNNNNNNNNNNNNNNNNNNNNN
NNNNNNNNNNNNNNNNNNNNNNNNNNNNNNNNNNNNNNNNNNNNNNNNNNNNNNNNNNNN
NNNNNNNNNNNNNNNNNNNNNNNNNNNNNNNNNNNNNNNNNNNNNNNNNNNNNNNNNNNN
NNNNNNNNNNNNNNNNNNNNNNNNNNNNNNNNNNNNNNNNNNNNNNNNNNNNNNNNNNNN
NNNNNNNNNNNNNNNNNNNNNNNNNNNNNNNNNNNNNNNNNNNNNNNNNNNNNNNNNNNN
NNNNNNNNNNNNNNNNNNNNNNNNNNNNNNNNNNNNNNNNNNNNNNNNNNNNNNNNNNNN
NNNNNNNNNNNNNNNNNNNNNNNNNNNNNNNNNNNNNNNNNNNNNNNNNNNNNNNNNNNN
NNNNNNNNNNNNNNNNNNNNNNNNNNNNNNNNNNNNNNNNNNNNNNNNNNNNNNNNNNNN
NNNNNNNNNNNNNNNNNNNNNNNNNNNNNNNNNNNNNNNNNNNNNNNNNNNNNNNNNNNN
NNNNNNNNNNNNNNNNNNNNNNNNNNNNNNNNNNNNNNNNNNNNNNNNNNNNNNNNNNNN
NNNNNNNNNNNNNNNNNNNNNNNNNNNNNNNNNNNNNNNNNNNNNNNNNNNNNNNNNNNN
NNNNNNNNNNNNNNNNNNNNNNNNNNNNNNNNNNNNNNNNNNNNNNNNNNNNNNNNNNNN
NNNNNNNNNNNNNNNNNNNNNNNNNNNNNNNNNNNNNNNNNNNNNNNNNNNNNNNNNNNN
NNNNNNNNNNNNNNNNNNNNNNNNNNNNNNNNNNNNNNNNNNNNNNNNNNNNNNNNNNNN
NNNNNNNNNNNNNNNNNNNNNNNNNNNNNNNNNNNNNNNNNNNNNNNNNNNNNNNNNNNN
NNNNNNNNNNNNNNNNNNNNNNAAGAGTGGACTATGGGGTGACCCCCGTGCCTTGTACCC
TGTTTTGCCCTGACCTGGGCGTAGGCTAGCAGATCCGCGGGACACTGCTTGCCCCTTGAG
GGGTTGAGGTTACTGCTCAAAGGATGCAGGTCCACCCCAACTGGGAGGCGGTGAAAAAAA
AAAATACAACTGGGACTCTTTAAAGCCGAGGAATGCCTTGGCTTCAACCGAATGCGCAAG
CCTTCCGCCCAGTAGGCTCAAATGGGTTAAACTGCCTCTTACATAACAGGACCGCCTAGC
TCCACACAATTAAAACACTGATTGCAGCCTCCTCCAACTCTGCATCCCAGTAAGGCCCGC
CCATCCCTCCCGTTGCGCCTGCGTGTCGCGCGCTCCCGGGCCCAGCACGCGCCCTGCACA
CTCCATCTCCCTCTCACAAGTGGACACTCTGTGCTGACACCACACGCGCACACACACTCA
TGCGCAAGTTAGTATCAAGACGCACAGAGAAGGGCAGGCGTTCTCCAGTACGCACAGGCG
GACTCACACACGCACTAGCTTTCGGTCGGCATGCCCGAATCACTATACTGTCCCCGTAAA
GCAGCAGCGCCGCCACAATCCCTGCTTATCTCCAAGAGAGGGTGAAAAGAAATACCCCCA
CTAAAGGAAAAATAAGGAACGGAGGGAAGGAAACAGGAAGGGGAGAGAAGAGAGGAGAGG
AGAGGAGAGGAGAGGAGAGGAAGAGAGAGAAGAGAGAGCTAACTGGCAGTTTATTAACAG
CGCTATTAGCTAGTCAGGATTAAAAAAAAAATACAAGACAACAACAAAAAAAGCCAACTC
ACTCAGTCTCAGGCGTCATGATGGCGCCGACCCCAACTTGAGCACTTTAAAGTCGGGGGC
CCGAGGAGCCGAAAGCACCAGAGGGCAGGCCTGGCCCTTATGCCCTGACTTCCCAGCCCC
GCGGCTCGCAAAGCTCTCTAGTTCGCGCTGCCAAGCCGGACTAGACCTCGGCGTATCCTC
AGTCGCCCTAGCTTCCCAGTCCCTCTTCTTTCCTCTTTTTGATCTATCTCTTTCGCTTCT
CCGGCCCCCCTCCCTGCCTGGTCCTCCATCCCTGGGCGGGGTTGCTACGGAAACGGCCGC
TTGGCAACGCGCGCGAGCCC
>MGP_C57BL6NJ_G0028274|MGP_C57BL6NJ_G0028274.1|MGP_C57BL6NJ_T0064085;MGP_C57BL6NJ_T0064072;MGP_C57BL6NJ_T0064077;MGP_C57BL6NJ_T0064068;MGP_C57BL6NJ_T0064064;MGP_C57BL6NJ_T0064065;MGP_C57BL6NJ_T0064067;MGP_C57BL6NJ_T0064074;MGP_C57BL6NJ_T0064073;MGP_C57BL6NJ_T0064083;MGP_C57BL6NJ_T0064071;MGP_C57BL6NJ_T0064075;MGP_C57BL6NJ_T0064078;MGP_C57BL6NJ_T0064088;MGP_C57BL6NJ_T0064070;MGP_C57BL6NJ_T0064076;MGP_C57BL6NJ_T0064082;MGP_C57BL6NJ_T0064069;MGP_C57BL6NJ_T0064063;MGP_C57BL6NJ_T0064086;MGP_C57BL6NJ_T0064084;MGP_C57BL6NJ_T0064066;MGP_C57BL6NJ_T0064062;MGP_C57BL6NJ_T0064081;MGP_C57BL6NJ_T0064080;MGP_C57BL6NJ_T0064089;MGP_C57BL6NJ_T0064079;MGP_C57BL6NJ_T0064087|MGP_C57BL6NJ_T0064085.1;MGP_C57BL6NJ_T0064072.1;MGP_C57BL6NJ_T0064077.1;MGP_C57BL6NJ_T0064068.1;MGP_C57BL6NJ_T0064064.1;MGP_C57BL6NJ_T0064065.1;MGP_C57BL6NJ_T0064067.1;MGP_C57BL6NJ_T0064074.1;MGP_C57BL6NJ_T0064073.1;MGP_C57BL6NJ_T0064083.1;MGP_C57BL6NJ_T0064071.1;MGP_C57BL6NJ_T0064075.1;MGP_C57BL6NJ_T0064078.1;MGP_C57BL6NJ_T0064088.1;MGP_C57BL6NJ_T0064070.1;MGP_C57BL6NJ_T0064076.1;MGP_C57BL6NJ_T0064082.1;MGP_C57BL6NJ_T0064069.1;MGP_C57BL6NJ_T0064063.1;MGP_C57BL6NJ_T0064086.1;MGP_C57BL6NJ_T0064084.1;MGP_C57BL6NJ_T0064066.1;MGP_C57BL6NJ_T0064062.1;MGP_C57BL6NJ_T0064081.1;MGP_C57BL6NJ_T0064080.1;MGP_C57BL6NJ_T0064089.1;MGP_C57BL6NJ_T0064079.1;MGP_C57BL6NJ_T0064087.1
GCACTGGGGATTGTATCATACCAGGAAACATTTTCCATCAAATTATATTGTGTTTAAACT
GCCCGAGATCAGACTTTCCAACGTCTTGAACCAGGCTTAGGAAGTCAATCTGAACAAAGT
TTGCAATCTCACCTCTTTGAGGTTTGCTTCCTGGCCATAACAACCTGCAGGGTTCCTCTC
AAAAAAAAAAAAACCAAAAACAGAAACAAAAAAAAAAAAATAAAACCCCAAATCTAAACA
TAATCTTAAGTGGAAGGAATAAGTTCTAAAGGCATAGAGAAGATTTTCAGTGAAATCTTA
GTAGAAAATGTCTCTAAGTTATGGGGATAAATATCCATCAAGATCCCAGGGGAGAAAAGG
GCCTCCCTTGTCATATTATAATTAAACTGCTAAATGTACTGAAAGAAGAAAGCAAAGACA
GAGGTGGGGGCAGGGTCCATCAGAATAGAAGCAGTTTTCTCAAAAGAAACCTGAAGCCAA
GAGATCTTGGGATGATGGTTTCCAAGTCTGAGAGACAATTGCCAACAGAGAATTTTGTTT
CCACTACAGGTATCTGTCATAAATAAAGAAGAAATGATTCCATGATGATGATAAGGGATT
CATGGGCACTCTGCCTGCTATACAGAGGATACTTGAGAGAACAGGCTTATACATCCATAT
TGCAGTCCACCATTGAGGGAAGTTAGGGCAAGAACTCAGACAGGAACCTGAAGGTAGGAA
CTGAAACAGAGACCATGGAAGAACACTGTTTACATGGATTGCTCAGCTTGCTTTTTATAC
AGCCCAAGGATGGTTACCCAAGAGTAGCACCCCCCCCACAATATTCTCAGCATCAATCAT
TAATCAAGAAGATGGTCCACAGACATACCTATGAGCCAATCAGATGAGAGTTCCTCCCTT
GAGGTGTCCACTTCCCAGGTGATTGTACTTTGTGTCAAGTTGACAAACCAACCAGTAGAG
TATCCAACCTCTGTTCATTTGAATTTATAGCCCTCTTTACAATATGGAACCTGTGCTTGG
CACCATTATTGGGACCAAGAACCTAAAACTAGACAGTCATAGGCCCTGGTGGAGAATAGA
CTGCTATTTCCTCTGAAAAAGAGATGTGGTATTACATTGAATTCTAATGACTTATTGTGA
TAACTATAGTGTAGCACTCAAACCTCACTAGAGAAATTTCTTTTTTAAGAGTTAGTGATG
AACACTGAAATCAAAACTCTTCAAAGCACAGAGAGTAAATGACCAGGGAGTCCTCAGCCA
TAAATAGGTGAGCCTATGTCATGTATATCACTCTCATTCCTCCCAAGGGCCAAGTGTCAT
TGAAGAAAGACTAAGAGTGAGAGGCAGTGGATGACTTTAAGGACAGTGGTCTTTGGATAC
AACAGGACAGTTGCACATATGAATTCACAGCAATTGTGACAGCATGCAGTCACCTGTACA
AGCTCAAACCACCAAATCATAGCACAGAGGGAAGAGTTGATCAGGCAGTCCCACCCCTAA
TTGAGGAAATATTGCTAGTTAATAGCTTCTATGAGAGAGAGAGAGAGAGTTTATTTTCCA
TTAGGGTATGTATGATCCATGCTCCAGTGGATGGCCACACATTCAATAGTAGACAGGCAA
CACTAACTGAACTTGATAGGCCTTTAAAAGAGTAAGGACATACAGTTACAGGGTATGGAA
TGGGAGATGGATCCGAGAAGAACTGCTAAAGGGTAAACATGATCAAAATACAATGTGGAA
AATTCTTAAAAATAAAAATACTTAAAAAGAAGAAAACAAAACCCAGGAAAAATGGATGGA
ACTTTAAATTCATACAATGTATTGAGAAAGACAGACCGAGTATGTTATCACACTCTTGCT
AGCCTGGAAGGCTCTGATTAGAGCTTTGGTGATTTTGAAAACATTGGAATGGTGAACATC
AAGGTCCTAACTACAAATTATCTTGCTCTATCTTGGCCCTCCATAGCTGTTTATCACCCT
CCTCTGTGTGTGACCTAATAGCTCTGTGACTATTAGATGACTCTTTGGGAAAGTACAAGC
AGACCCTTAGTTTCTGTCAATCAACAGGCTAAGAATGATATCAGATAACATCCGAGGCCT
AGAGCTGAGGTTCCTTGGCTCTTCAGTTATCTTCCCGCACGATGTTTCCACCAATGTTTT
TGGAAAGTGCCTCGATTTACGATTTACTTTGTTCAGTTAACACACAACTTCACAAAACTG
TTAACTACATTGGGACATGGGAATTAAGATAACCAGTGTTCCCGGGCAATGGCCACTCAT
ATTTGGCTCCAGAGTGAACTCTTCTACCCTTGGAGGTCAGTGCTGTGTTTCCTGGAAGGT
TTGTCTGAAGGAAAGTCACGGTTAAGGCTTAGTATACCATGTATGTTAGACTCGTGTCCA
TTCTGAGTGAGAATACTAAAGTTCTGAAACTCTTAGTTCCAAGTAGCAAAACGGGACAAG
AGGAAGAAACTGTTCAGTCCGTGCTACACCCCCTGTCCCCCCATACGTTCCTTTGTTGTC
AATCTTTGCTTGTCCTCTTTTGAGTCGGAGTTGAGAAGATGAAGTTACAACTGTTCCTGT
CACCATGGTCCAGTTAGAATAAAATCTGTCTTACCATTTTAAGCAAGTTCCATGAATAAT
TCTTTTTTTTTTCCAAAAGATTTATTTATTTGTTATTTATGTGAGTATGCTGTAGCTGTC
CTCAGACACACCAGAAGAAGGCATCAGATCCCATTACAGATGGTTGTGAGCTACCATGTG
GTTGCTGGGAATTGAACTCATGACCTCTGGAAGAACAGTCAGTGCTCTTAACTGCTGAGC
CATCTCTCCAGCCCTTCCTGAATAACTATTAAGAGTCTCCTTTCTTTATTACTCTTTCAT
TCCTCTTGGTTCACTGCAATAGTCAGATAAGGACATTTGACTAAAGGCAAATACATTTGA
CACTAAATTCTAGTCACTCTGTTTACAAGTATGCCTTTTAAAAAATTTAACTATTTTGCA
GGTATTCCTAAAATAATGAAATAGAACTAAGAGAATTATAATTAAGGCTGGAGAGATGGT
TCAACCATTAAAGGCTAGTCTCACAACCAAAAATAATCAATCTGATTATTATCTTAAGGA
AGCCCTAACTTTAGGAATAATTGTGAATTCTTTAAATAAAAGAAACATTTTAATGAGAAT
ACAATATAGATCAAACAACAGAGCATGTGTAGATTAAACATTATTTGTACAAAGTTCTTG
TCTACAAATACTAACTTGATAATGATACATCAAAAGCAGTTACTTTTTTATTATACTTAA
AATTATTCTAACCATTTACAGTTACCATTATTTTAAACAACTGAGTTAAATACTGTAATT
ATGTAGACTTCACTGCATTGGTATTTAAGAAACAATTTTCTTCCTAGTTGTAAAAAATTT
ATTATGCTCATTTTTAAAATTTTATTTTTGTTTTCACTTTTGGATTTGGAAAAGAATATT
AAGTTATGCCATTATAACCGAGAGCCATATATTTAAGCTACATATTAAAAATGTTTAGTT
AAGGCCAAATTATATCTTCCTTTCAATTTTTGGCTTGGTTATTAATACTTAAACACTACT
ATTTCTCCTTTTAACTTTTTAGTTTCATCTTCCTTTCTTTGTCACTACATTTATACCAAG
TAATCCTTATCTTTTATTGCCAGGATTTAAGATCCAAGCTCATTTCAGTTTTGTTATTAA
AAATGTTCAAATTTAGCCAGGCATGGTATTTCACACCTTTAGTCACAGGCTGGGGAGGCA
GAGGCAGGTGGATCTCTCAGTTTGAGGCTCAGCCTGGTTTGCATAGTGAGTTCCATGCCA
TTTAAGAGAGACACACTGAGACTATTCCAATCAAATAAAAATGTTCAAATTTAAGGACAT
AAAAAACAAAATTTGCTTTTAAAAACAAAAAGGAATCAAAGCTATATAAAAACCACAGAG
GAACTTCAATAAGCTTCCAAGGGTGTCCCACAATGACAACTGAACAGCAGAGGCCCCCAG
GTAGGAACAATACAAGACAAAGCGGGACGTGTGCTGATCCCACGTGCTTGGCAACGTCAA
AAATCAGCACTAGGAATCTAGTGCGTGGGCAGAATATCAAATGATGTAAGTAAAATTGAA
GGGAAAATTATAGTAAAACAGGCCAGTAAATGACATTTTCATGGGCAAAACAATGCAGAC
ATTGAATGATGACTAAATTCAAAAAGTATTTTCTTGTGTTGAGTGGGAGAGGGCTATTAG
AAGTATGAGTAATATTTGCAAAATCTATAACAAAAAAAAGCATTTAAAAATTATATGGCC
GTCTGAGTACTTCAGTTCAAAGGCCACTCAGCATTCTTTAGAACAGGGAATAAAAGAACC
TGCAAAGTAGTAACTTATAGCCGCCCTAAAAGCATGTACAGGCTCCCTAACTGAAAGTTA
TCTATCATCTTCCCACTGTGAAATTTTAAGTGCACGATGTGATTCTAAGCACGAGCACAT
AAGCAATAGAAATGCAGGATTTTATGGTTTCCTGCTGTAGAACAAAAAGCAACAGTCTGA
AGAAAATTTTTTAAAAGTTCATGATGCGTCTCTATTTTCCGTAGGCCTCTAAATCTGCAA
TTGCCTCGTTTATTAAAGACTCAGAAGTGAAAAGAAGGCTCAGAAATGATCTTAGCCACC
ACTTACACCTTAACCCATCTTACATGCTAATTTTTTTTCTCCATGCTAATTTTTAAGCAA
CAGTGTCAGATATGCTTAACTGTACACACGTTCTTGAACTCTTAAATGGTTTTCCAGATA
GCCACTGAGGGAGTACACTCCTGTGCCCCTACTTGGCCTGCTCTTTGAGAATGCAGGTAA
AGAACTCCCACCCTCCCTCTCCCTTCTCCCTCGGCAACGCGAAACAGGCTAGGCACGCTC
ACGTGACGCTAATGACGTCAGCCCCCTCTGGGTCGCGTGACCCACAGCCAACCTTCCTAC
CGCCCCACCCCCTCGCCACT
>MGP_C57BL6NJ_G0026174|MGP_C57BL6NJ_G0026174.1|MGP_C57BL6NJ_T0055313;MGP_C57BL6NJ_T0055316;MGP_C57BL6NJ_T0055317;MGP_C57BL6NJ_T0055319;MGP_C57BL6NJ_T0055320;MGP_C57BL6NJ_T0055315;MGP_C57BL6NJ_T0055323;MGP_C57BL6NJ_T0055321;MGP_C57BL6NJ_T0055314;MGP_C57BL6NJ_T0055318;MGP_C57BL6NJ_T0055322|MGP_C57BL6NJ_T0055313.1;MGP_C57BL6NJ_T0055316.1;MGP_C57BL6NJ_T0055317.1;MGP_C57BL6NJ_T0055319.1;MGP_C57BL6NJ_T0055320.1;MGP_C57BL6NJ_T0055315.1;MGP_C57BL6NJ_T0055323.1;MGP_C57BL6NJ_T0055321.1;MGP_C57BL6NJ_T0055314.1;MGP_C57BL6NJ_T0055318.1;MGP_C57BL6NJ_T0055322.1
GAAGATAGTGAGGCTCTTGCAGACATTTCCAGCTAGGATTTCTTACAGGAAACATTTCCT
CTACATTAATATATTATTTAAGAATTTCCAAGCCAAAGACTGGGTGTGTTTGTGCATGTC
TTTAATTCCAGCAAAGACATGCAGGTCTCTGTGAGTTCCAGGACAGCCAGTGAGACCCCG
TCACCAAAATAAAACAAAACAAACAAGAAAAAAGAATTTCCGGGCTAGGTGTGGTGATGC
CTTTGATCCATGCACCTGGGAGACAGAGACAGGTGGCTCTTTGTAGAGGTCAGTCTGGTC
TACATAGAAGGTTCAAGGCCAGCCAGGGCTATATGATAAGACCCTGTCTCAAAACAAACA
AACATAAACAAACATACAATCTATATGTTGATTCGCACAAAATGAGGTACATCAGTATAG
GGTGTATACTGTATTTTTTTTTTCTCTTTAGCGCTAACATGAGAGAAAAATCATATTTTT
GTACATGGTTCCTGCATGCTACTGTTTTTGAGACAAGAACTACTAATCTACCCCCAGATG
AGACCCCCGAGGACTTAGTTGGTGTTATTATCTACTACTGAATCACCTTTAAGTCACGAT
TCCTCAGAGTGCACATGAGGACATTCTGCATTGTTCTGATTATTCCGAGTATACTAGTTT
CGGGTAACAAGACAGGAAAAGCACCTTGTCTATTAACTAGAAATGAGCCTTTACAGATTA
TTTTCCAATTTATTAATTTATAAATCTTATCTTATTTATTCTTCAAATGGACCTGTCTGG
CAGGGAGTCTACATCCTTCTTATTTTGTAGACTAAGACCGCAGGCCAGATGAATGGCCCA
TAATCACAACACTGCAAAAGCTAGAGCAGGGACTTAGATGCTATGATTCCGACTTCAGCA
CCAGTTCTTACAATGCTTGGCAGAAAGGGGAAGCCATATTCCTAAGGAGGAGATGTGAAC
TATACCTTTAATACTAAAAATTAACAGGCTACTTTTATACTATTATAAAAAGAGGATGCA
CCAAACGTTAATTGGAGTGGTGCCCAACTGTGTTACCTTTTCTGAAAAAAGAGAATTCTG
TTTCTGTCTTCAGATCACATCAGGGAGGTTGAGGCAGGAGGATCCGATGCTGAAGGCCAG
TCTAGGTGACATAGCAGCAGCGACAATAATAGCAACACAATTAGTCACCCTGAATATTAT
CTTAAGCCAGACTTTTCCAGGACTTCAGCTAGTCTCAAATTCTTATTACATTTATTTATT
TACTCTCAGTGAACAGCTTGTGGGAGGAGGTTCTCTCCCTCAACTCTGTGGGTCCCAGGG
ATCCAACGCAGGTCATTAAGTTTGGTGGCAGATATCTTTACCAGCTGAGCCATCTCTCCA
ACTCCATTCCCATATCTTATATGGGAACGTGAACCCCTGAATCTCTTTACCCCATTTTCC
CCCTCACTGGATTTCTTGCCAGCTTAAATAATCCACTACCTACCCCATATTGGCTGAGTT
CCTACAACATTGCAGGGCATGCACTACACCCGAGGGGTTTATATGTCTTGTGACTCCTTT
AATTTGATAGCCTGGCTAACTGAGCCAAGCAATGGATTTCTGTTTCCCCGGACGCCTGTT
TGCTATCAGCCCGTATGACCATGGTGTTAGCAAACATGTGTGACTATGGGTCACTGCACA
TGGAGGGACTCTATAGGAGTATTTCATTTCATTGCTTTTCCCGACTGATTTCCAACTATA
CCCAATTTATTTTATTATTCCCCGGTGTCTTTATATTTTTTCTTTCTCAGAATGTTAAAA
AGCGGAGGGGAAAGGATCTAACCGAGGGAGAAGATTGGGCTCTGTGAATATTAAAAGACC
CTCCTAAGAAGTGTGCTTAAACTTGGATTTCTTACCTTATTAAGTTTTAAAGTTTCATCT
TGGCTTTTGTTCTTAGGTTTTAAAACGTAAACTTTTTACTTCTTACTGTGTGTTCTATAC
TACGCATACCATAATAAACACTGGCCAGGATCCTAACTTAGAACTGATTTAAAATAGAAG
TCCTTAGGAATCTGACCAAGGGGGCGTACACTAACACACACTCACAAAGCACATTCTTTT
CTCATGCCTTCCTCAGTCCATTGCCCTGGGCAGTAAATTGTATGGTAAAATAACCAGTTT
AATACTTGCTGTTTTCTTTCGGTCTGCTGAGAAAAAAGCTACATTGTTGGCAAAGTGACA
GAAACTTTAGAAATGGAACCCAGTATATCACATATATATTTAAGGAATGTGTGTACCACA
TAATATCTGTGCAATCGACTGTTCTCTCTCTCTCCCTCTCTCTCTCTCTCTCTCTAAACA
TGCAGGGAATTAGTGAGCTTTTAAAACTGGGTTTGTGGAGAGAGACCCAAGAAAAGCAAG
CGGTGATTCTTGAGCTTCTGGATATACAAAGTTGGCGAACAACCAACTAGAAGCACCTTT
TATTATTTTATTTTTAAGGGAAAAGCAGATTTTAAGTACAAAAAAAAAAGCATTGTTTGG
ACCTGTGTTCAGCTAATACCTTACATATTAAATTGCTTAGAAAAGTCTCCGGTTGTCCTT
ACACAACAGACCTTCATGAGCCCCCCCCCCCCCACTCAAGTTTTTTTTTCTTACTCTGTT
TATGTTTGGCCTTGGCTTTTTAAACATGTATCATTTTCACCCACAGCTTAAGACACCTTT
GATGTTGGTGGTACTACATACTGTATATAATAGTAGCCATTTAAAGCCAGAGATCTGATT
GTGCTTAATGACATGTAGTTGGGATTATATAAATACTACAGGAAGGAGGGGAAACAGGGT
CCTCCTGTGTACACACTTTAGACTGCTAGCTCTCTGCCTGTGTAGAATGGTAAGGGTCCC
CAAACAGGCGGGGATGAAATTACTTCAGTGTCCTTGACTTCTGAAACTATAAAACCAAAT
CCTTTCAACCCAAACTAAAGATGATGCAAGAAATTAGCATACCTATTTTCTGTGCTTTTT
CTACTTGTTACTTCAGGCAAGTTTGAGGGAAGAGAGAGAGAGGAAGAAGCCTAATTGCCC
TCAAAGCTCAGTTTAAGCAATTTTATTAAAGTTTGGAAAGATAACTAAGGATAGTCCAAG
AAGAATCTACAGATTCACGAATTTCATCCACTATCTACCCATTTAAACCACTACAAACAG
GGGCTGGTGAGATGGCTCAGTGGGTAAGAGCACCCGACTGCTTGACTGCTCTTCCAAAGG
TCCGGAGTTCAAATCCCAGCAACCACATGGTGCCTCACAACCATCCATAACGAGGATGAC
AGCTACAGTGTACTTACATATAATGAATAAATAAATCTTAAAAAAAAAAAGAAAGAAAGA
AACCACTACAAACAAGCCAGGACCTGGACCTGCTTGAGTCTTTAGGAGTTTCTCTTACAT
CTTATAGTATTTCAGACTGGACGGCTGGGTTTTTGTCTTTTGTTTGGGTCATTGTCTTAT
CCATGTAGTCTGACTTTGTCATCCGTGGTTGAAAGACTGGTCAGTTTTACACACTGTTTT
TCAAGAGAAGTTAATCAAACACCAACCTGGTTTTTAACAACCAGCATTGGAGGTGGAGGG
GGTGTCTGTGACCTTCCTGGCTTACCAGGAGTCCTTACTTGCTTTGAATATTCATGTCAT
GATTTGCTTGAGTAAAGGCTGGGATATGTTCGCTGCATACTTATAAATATAGTGATAATC
AGGTCTTTGACTATACGAGTGAAAAATACCCAACACATTCGAACCATCTTTTATTTATTA
TGGAGAGATAGATTGAGCAGCCTTTTGCTTCCTGTCACTTTTCACAGGAACTTTAAATGC
AAACACCATTCTTGCAGCTATCTTTATATTGGGAAGCTCTATGTGAGGTTGAAGTTTTTA
TAGGGAAAGTTGTTTAAAACACAGTTGTCTTTAAAGGCAGGTTTGCCACAGCAAAGGTTA
GGGGTTGGCAATAAACCCATTTATAGCAACTTCTGTATTCTTCACTCTCCTTACACGGAT
GGGCGGCCTGTGTGCAATTCCTGTTGGAATTTCTAGTTGATCCTTCTGCAAAGAAAGGGG
GCCCAAAGGGCTTTTGGGAATAGAGAGGGCTGAGCCTTCTACATATAAATTGGCTGCCTG
GATTCCTGGGAGGTTGTGGAGGACCCAGGTCTCCCAGTTCCCTAGGCCATTTTCAAACTT
CTGTTCTATTGGGAATAACAAAACATTTTGGGAACTAGGGAGTTTAATTTACTGCCACCA
GCCTACTTAATAATAGCATCTTTGTCTGTTCTTCCTCCAGGACTCCTCCTCCTGACAAGG
AAGCTAGCCGCTGGCCAGTGTACTTAGCCCAGACAGTACTGCTAGCCACAGAGTTCGAGG
AGGGAGGACTGCCCCTGACTCTGGGCAGTCACTGATCCCCGGAACAACCCCAACTTAACT
TTCCAGAAAGAAAAAGGTGCAATGGGCGAGATGCACTTTCCATCTTTCTCAGCTCATTTT
GGAACAAGAAAGTGTATTTGTTTGTGTTTAGTTAAGCGAGGGGAAGAAAAGCCAACAAAG
CCACCCTAAGGCATCCGCGGAAACTTCAGCTTGGCTAATTGCTCCCATATGTCCTCCTCG
GATGCTTTCAGAGAGCAGCGCAGACCGAAGGCCGAGCCACTTTACTGATTCTAAAACGGC
TAAAAAAAGGAGGAGAGGGCTAATCACACTTCTGATCCTGTCCCACTGGGGTCCAGGCGA
GGCCCCAGGGGAGCAACCTTCTCCCGGAAAGCTTAGCTTCCCGCAGAGGACATGCTGGGT
GAGGAGGGGGCGAAGGCGCCGGGAGGAAAGTTGGCGTGCGGCGCCCCAGCGGGTCCCAGA
GCCGGGGCAGCTCCGGTCGGGAGGGGCGCGGGAGGCACAGCCCCGGCGGGCGCGCACAGG
GAAGGTGCCTTCCGGAACACGCGCAAGGGCGGGGACTCGCGCTGCCAATGAGGTCCCGGT
GTGGGCCGAGCGAGGCGCGG
>MGP_C57BL6NJ_G0031502|MGP_C57BL6NJ_G0031502.1|MGP_C57BL6NJ_T0079487;MGP_C57BL6NJ_T0079481;MGP_C57BL6NJ_T0079479;MGP_C57BL6NJ_T0079484;MGP_C57BL6NJ_T0079480;MGP_C57BL6NJ_T0079478;MGP_C57BL6NJ_T0079482;MGP_C57BL6NJ_T0079483;MGP_C57BL6NJ_T0079485;MGP_C57BL6NJ_T0079486|MGP_C57BL6NJ_T0079487.1;MGP_C57BL6NJ_T0079481.1;MGP_C57BL6NJ_T0079479.1;MGP_C57BL6NJ_T0079484.1;MGP_C57BL6NJ_T0079480.1;MGP_C57BL6NJ_T0079478.1;MGP_C57BL6NJ_T0079482.1;MGP_C57BL6NJ_T0079483.1;MGP_C57BL6NJ_T0079485.1;MGP_C57BL6NJ_T0079486.1
ATTTTGTATCATATGATTTAATATTTTACTTTGGCTCTTCATTCATAAATACATTCAACA
AAGGTTCCTACTTATGCTGGCTAGTTTTATGTCAACCGGACACAAGCTAGATTTGTTTCA
GAAGAGTCAATGAAAAAAAATGTCCCCACCAGTTAGCCTGTAGGCAAGCCTGTGGTACAT
TTTCTTCATTGATGATTGGTGTGGGAGGGTCCAGTTCACTGTGAGTGGTGCCACTTCTGG
GCTTGTAGTCCTGGGTGCTGTAACACAGGCTGAGCAAGTCATAAAGAGCAAGCCAGTAAG
CAAGCAGCACTCTTGCATGGCTTCTTCATCAGCTCTTGACTTCCAATCCCAGCCCTGCTG
TGTTCTTGCTTTCACTTCTATCAGCACTGTTGTAAGCTCATATAGGTTGTACGCTGATAT
AAACCCTTAGGTTGTAAGCTGATATAAACCCTTTCTTCCCTGTGTTGCTTTTGATCAAGG
TAGAAACCCTAAGACAGACATTTGTAGCAGGTCATGGGGGTATTACTGTGGCAGACCTGA
CCGTGGGTTTTGGGAACAATTAAGGGAGCATCTGAGCTTTGGCCTGGAAAAGCCACTGAG
TATTGAGAGCTCAGCTCAGTAGGCTGCTCTGTGGGAGCTCCAAAGATAGGAATGCCAGGG
CAAGTGTAGACAATGAGGGTATGGCTTGTGAAGTTTCAGAGGGGGTTAAAGGCTTTATCA
TATGGTTTTATGTGCTACCTTGAATTAAGAATCTGTGGTTCTGGTCAGCTGGAGCCGAAG
AGTTGGAAGAGACCAGAATCAATAAAGTGAAATCTTTGCTCTGCTGGGACTATCAAAGTC
TTCTGGGAAGTATTTTGTCAGGGTCATTATATAGAAGCTGTGGTCCAGAGGTGGCCTAGA
CTGTGCCTCATGCTGGCAGCTCAACTTGGATATGTTAAAGAGTCTCCCAGGCCTTACTGG
TTTTGGGAAGGAGAATTCAAAGTTGGATATCAGAGATGTAATTTTGGCCATGAAGTTGCA
TCCACTGTGGGCCTGGGAATGAGACCATGTGAGAGTGGCTGAGAAGGACCAGAAGGCACA
CAACAAACTCAGTACCTGGGAAATTCCAACTCTGACTGCTCAGGAAGTCGCAGTTTTTTT
CTTGTGTTCCCTCTGTGCTGTCTTCACGGCTCTCAAGTCTTTTTTCTTTGGGGTCATTCC
ACACTCATAACCTGAAGAATGGGCTGGAGCAATAGACGGCAGGTAGAACTCTTTCCTAGT
ACACACAATGCCTGATGTTTGAATTCCAGCACTGGAAAAATCTAGCTGTCTATGTGTTTG
TGCTCAAGAGATGGTGAAGCAACTAAGAGCCCTGCCTGCTTTCCAAAGGGCCAGGGTTTG
AGTCCCAGCACCCACAGGGTAAGTCACAGTGTCTGTACCTCCAGTTCCAGGGGCTCTGAT
GCCCTCTACTGGCCTCTGTAGGCACTAGGCATTCAAGTGGCACACAGGCAAATAGTCAGG
CAAAAACTTTCTTACACATAAAACAAACAAAATTGAAACTGTATGTGTATATGTATGTTT
GTTTATATGTATGTATGTTTGTGCATATGTATGTATGTGTGTATATCAGGTAGAAGCAGA
GACAAGGACAATCAGGAGTTCTATGCAACCCTTGGCAATATAGAAAGTTCAAGGCTAGGC
TTGGTTACCTGAGACTGTCTCAAAACAAAGCCTTTAGACTAAAATCTCCAAACACAATCA
ACAGCAAACAAAACAAAACAAAAAAAACCACCCTCCATGGCTTTAATCCCAGCATATGCG
AGCCAGAGGCTGGTGGAATTATAGACGTTTGAGGCCAGCATCATTTATAAAATACGTTTT
AGGCTATCCAGAGCTAAATAGTGAGATTCTATCTCAAAAACCAAACCAACCCAATCCCCA
CCCAAACACAATAGAAGAAGGGAACTGGTCTAAATTCCAATCCTCTCTACCTTTTCAGTA
GCACTGGGAGGAATTATGGAAGTCTGGCTGTGTAGATTCCTTGGCATGCTCCAGCTGAGG
GTACGAGTGAAGTCAGGAAGCGAGGGACACCAGTTCTATGTGGGTAAGGGAATTATTGGC
AAATAGGTCTTACTAGAAAATGAAGTGATAAGAAGAAACACAAGGTCAAGACTACCAGTG
ACTATAAATGTGTCTCAAACATTTTAAAATGTACATTTTTGCAGAGAGGCCTTTGCACAT
ACATGAGGACTCCTGAAGTATTAGGAGTCAGGTACTCGTGACTGGGAGTATGCCAGGAAT
CCAAATGCCTTCCTGTAGTGCATACTCCAGAGAAGCATGTCATATGTTTACCCTCCCAAT
GGGACCGTGACAAAAAATACATAGGGATCAAGATGCTAAATCTGAGGTCTTTAGTGTTGT
ATAGCAACACAACTTAATGGAATCCTTAGTGGTACATGATCCAGCAGTAAGAGGGGAAGC
AAGAGTGAGGGTTTGAGGTCTTCTTGGGCTGCAGAATGAGTCAGACCTAGTCTCAAAGAC
AGAAAAATAGGCATTCAATCTATCACACAAGTGAAGGATAGTTATATGAATATGGACCAA
CACAAAATAGTAAAAAAAAAAAGTGAGATTTATTCATCTGGAAGGATTTGACATTACAGA
AGAGATTTCACTTTACAGTTAAGAGACTGGATTTATTAAGAGCCCTTGAACTGGGCTGGA
GAGATGGCTCAGTAGTTAAGAGTGCCAACTGCTCTTCTGAAGGTCGAAAGTTCAAATCCC
AGCAACCACATGGTGGCTCACAACCATCCCTAATGAGATCTGATGCCCTATTCTGGGGTG
TCTGAAGACAGCTACAGTGTACTTACATATAATAAATAAATAAATAAATCTTTAAAAAAA
AAAGAGCCCTTGAACTTGTAAAATGCTACAAAATTTGAAGACATGGGACTTTGAAAATCT
ATTTTATATTGCTGTATCAATATTATAATGGCATCTTGGGTACAAAGGCAGGGAAGGTTA
CAGTTTAACAGTAATGGTTGACAAAGAGTGGTGGGTTCTGCTAGTGAAGTTTTTGTCAAC
CTGAGGAAAACCTAGACACAGCTGGAGAAAGAGCATGGTAGCGGACCTGGGGAGTAGCTA
TGCCTATAGGGCATTCTCTTGATTGCTGGCTGTTGCAGGAGGACCCAGGCCACTGTGGTG
GGTGCCATCCTTGGGCATGTGGACCTAGGATGTAGAAGAAAGGCAGCTGAGCAATCCAGG
AGAAGCAAACCAGTAAGGTGCATTCCTGAGCTCTAAGTTCAAATAGACCCTTTTTGACTA
AGTCGGTTTTGGTTAGTGTTTTATTATAGCAACAAAAAGCAAATTAAAACATCCTAGAGA
TGCTGATGGCTAGATCTCTGTTAGGGTTTGGCAGTTAGGTTTGAAGGGACTGCTCATTTG
ACCTCAGTAAAACCAAAACCAACAAAACCAAAAAGCAGCCCCCCTCCCCCAACACCACTA
TCACCACTTGGGGGAAAACACAACCAACCAATCCCCCAAAAACAAAACCAAAAAAAAAAA
AAACAACAACAAAACACCAGAGACATGAAATTCCTTTCACCTTTTCAAATAATCAGGAGC
AAGACGGTTTTTTGTGTGTAGCCAGTCTTAGGGAGCCCAGGCCATCCTCTCCTAGACTTT
GCCTTGAATTCTTGGTCCCCATGCCTCAGCCTCACAAGTACCAGGATTACAGATGTAAAA
CGCCAGGCCCTCATTCTTATTAACTTAGAATAGCTCTCTAGAAACAGGGCTTGAAGAGCT
TAAATGTATGCTTATGTTCTAGAGAGGGGATTACAACCCCAACCACTAAGGACTCTGACA
CCCCCCCCNNNNNNNNNNNNNNNNNNNNNNNNNNNNGGGGGTGGGAGTGATTGTATTCCT
CCAGCCTTGGCAAGTGGAAGGTCTTCACTTAATGTTGTACTTAAGATGCCTGCGGAATCT
GAACTTCAGACCTATCCTCTCGACCCACCTCAGTGACATCCTCATCTCTCTGAGTGGCTC
CAACTCAGCTCCTTTTATCTAGTAGATTCTCAAGTCCGTGACCAAAGAGGAACTCATTGG
AAACCACTGAAAAATAAACAAAACCGCTAGGGCCACCACTGCACTGGCTTCTTGGCGGTG
GGGGCTGTTCTTTCTGTCCCGGCCTCACCAGTGCCCCGATTACTGGACCCCGCCTCTGGG
CGGCGAATTCCGAGGTGGCCGGCTCGCCCACGCTTGTGCAGGACCCGCACCCTGCGGTGA
TCTTTACTCCCCAAAGCAGTGCTTAGGTTTCTCGGCTCTCCTAGAAGCCAAAGGGGGCTG
GCCACCGCCGCCCCCTTTGCTGGAAGGACAATGAGAGGCCAGCGAGAAGTCTTAGGTAAA
AAGGCCACGCTAGCTTTGGCTTTTCTCGCTCGCTGGCAGTTTTTTCCTTGTCCTAAAAAG
TTGGCCCCAAAGTTTAACGATGGGAGCGTATGTGTAGGTGCGTTTGGTGGGCGCGGACAG
GGATGCAGAGGGTGTGTGGGTCTTGTTGATTCGGGTCCTCAGGGTCACAGAGACAAGAGC
CAGGCTCCGCATGTGGACTTGAACCCCTGGGCGGGGAGCAGGCGCGGAAATGTGGCGGAA
GGCGCGTGAGCGATGGCGTGGCCAGGCACTAGCGGAGGACGAGGAGGGACCCGGGTAGGC
AGCAAGAGTGTGAGCCCCGCGCTGAATTGGTCTCCCAGCCCCCACCTGTTTGAAACGATT
TGCAAACACCAAAGCCAAATTCTCTGTGTTCCAAAAGTTCGAGAGCTGGAGTCGGGCAAG
CACACGTGTTCCCCCAAAAGGCTCTGGCTGAGCCGACCACACTGCAAGAGGAGGAATTCT
AGGGGTGCAGGGAGAGGAGCAAGTTGGCGTCAATGAAGGGTCGGCCCTAGGACCCCGCGG
GAGGCGCGTTGGAATCTCTCCCTTCCAGGAGGAGGGGTGGGGCGGGCCTGCCCGCGGGCG
GCCGCCGGGCGCATGCGCGC
>MGP_C57BL6NJ_G0033367|MGP_C57BL6NJ_G0033367.1|MGP_C57BL6NJ_T0086498|MGP_C57BL6NJ_T0086498.1
TTCACCACGCTAAGCTGTCTACTGAGAGTTTTTCCCTGTAGTTTCCCACACCCAGCCGCT
TTGCCTTCTGGTTTCTTCTTTCTCTCTCACCACTGTTTTCTCCTGTTCCAATTCTTCTTT
TGCTTCCTTTGTCATTTTGGGAGCACGGCTCAGTCTGGGCTCCCGATTGGAGAACTGCCT
AGGCTCACACTCTCTGTCTGGCTCTGGCTGAGAACATCCATGAAGGCTCTGCTCAGCAGG
GCAGAGGGTGAGGCACCGATTACAGAGGAGCAGCTCAGGTCTCTGACTTGCTGTGCCTCT
CGCTGCAGGATTCCACAAGCTACCACACTTGCCCCCTTGCCCGCCCTGCCCAAGAGCCTT
CCCTTCTGCACATCTCTCCTATGTGAGAAGACATCCCATTCCTGAGACCTCATCCTGTGC
TCTTCTACAGTTGACTGGAGATTTTGACACCAGCTGTAAGTTGGTGGCTCCTTGATCTAC
ACTGTCTCGCTCTGGGTGATCATTATTGTCAACGTAACTGTAAAGATGCAGTTTAGTTAA
GTAGAACTTGAACTTTGAGACCAGTTGTCTAAAGATCCTGTGGTTTCAGAACCACATCTG
TCTGCATCTGTAAGATGGGAATAGAAGGGCCTGCTGTGGGGGGCTGTGAGACTTGGTGGA
GGTGATACACAGGGGACTTCTAGAATAACACTGGACTCATTCTCCAACCCCAGTAAATAT
TGATGCAGCCCAATCCTATTCAGTCTTCCCAAGACAAACTTAACACACTCATCTCAAGAC
TCTCTGACTTTCATGTTTATATGACTTCTGGGTCCTGGCACGGTCTTCTGCAGTCATCCC
AGCAGACCTGGGATTTGAGGTTGGGTACTTCAATTCAGAATTCGATCTTCCATTATTGTA
ACAAGTATGATTCCATCCCAAAGTTGATTCCACCTCAGATTGGATTAGATTCTTCCAGAT
GGAGCCTCAGTATTCTATACTTTTACAAAACTCTTTCCCGGCAATTTGAAAGGCTCTGGC
CACTGCATTAGAGGCCATTTGTAGAGTAGACTACTCATCTTCCCCAACTTCGCCAATAAA
ACCATAACAGCATCTATTCCATATGGTCAGTAGTGACGCCTAATATAATCAGATCTTTAC
CGTACACCAGGAACTACACTAGTGACTCCCATAAATCACCTCACCTACCTCTCATCAACC
CTCCAAAGTAGATAACAGATTATCCCCATTCCACAGAGCAAAAGCCTGAAGTACCCAGAG
GGTAATCAGTTTGATTTACAGAGTCCAGACAGCAAATCTGGAAGGTAGGTATTCTAGTTT
GCTTTTCTGTTGGTATGATAAACACCATGACCAAAAACAGTTGGGGGGGAGAAAGGGCTT
GTTTGCCTTACCCACTAAAGTCCATTATCCAGGGTAGCCAGGGCAGGAGCTCAAGACAGA
AACCTGAATGCACAACTGAAGCAGAAGCCACAGAGGAATGCTGCTTACTGGCTTGCTCTT
CCTAGCTTTCTCAACTACCTTTCCCATACAGACCAGACCCATCTGTGTTAGGAAAATACT
ACCCACAGTAGGCTGAGTACTTCTACATCAATTAGCAGTCAAGAAAACGTTGTCAGTCTA
ACGGAGGCAATTTCCAATTGCCAGTCTCTCTTTCTTCCCAAGTGCATCAAATTGACAATC
AAGATTAGCTAGCGTAGAAGGTACATGAACTTCTGGGATGAGGGTTATGTTAAACATATT
TAAAGAATTTGGCACTCCCAGGTGCTCACTAAATAATCTCTTTTCCTTTCTTTATCCCTT
CTTTGGTTGTGTGATTTTTTTTTAAAGATTTATTTATTATTATATGTAAGTACACTGTAG
CTGTCTTCAGACACACCAGAAGAGGGAGTCAGATCATGTTACAGATGGTTGTGANCATGT
GGTTGCTGGGATTTGAACTCTGGACCTTCGGAAGAGCAGTCGGGTGCTCTTACCCACTGA
GCCATCTCACCAGCCCGGTTGTGTGATTTTTATTCATGCTCAGGAAACTTAGATTGAGAG
TACTTACTTTGACTTTTTAGTTGTTCTGAAAGAATTGATAAATTCATTGTTCTGGAAGGT
AAAGAATAAAAGGCAAAGTAGGTGCCAGTAGAAGATAAACGGGTTTGGGTTTCTAACAAA
GAGAAGCACTATGGAAAATATAACTGACCATAAAAAAACCAGGTTTGCACAAGGAGAAGC
CATCCTTTGTCTACTAGTGGTAGAAAAAAGCAAGATAAAAAAGAAGATAATCAAGGCACA
TGGAGGGCTAGAGTCTTAACCCACCCCCATCCCCGGTTTGGCCAGCTATTCCTTGGTGAA
CCTTTTTTGTAGTAGGACAATGTATCATCAAGACAGAGGCAGCTAGAGTTACTATAAAAT
TCTCTTTGTTGATTCCAATGAGGTTCCACCCACACATCCTGTCCTTCCATCCCTTCCGGG
CCCCAAAGAGTAAGTCTAATTTCTCCTCTATTTGACAGCTCTTCAAATATGTGAAGAAAG
CTACCTTGTACTCCCCGGGGCAAAAACTTCTGTTTCCTTTCATCTTTCCTCATGTGGCAT
AGTTTCTAGTCTCATTACATCCTGATCTCTCTCCTTGTGCACAGTGATAATTTTTCTTTG
CCAAGTCTCAGTCACAGGCAACTCCATGTGGGTACTGATCAAGACAGCCCATGTTGCTTT
CTCTTAGACTTTCAGTGGTTGTCCGGAGACAGCATTCTTTCTCTGGGCAGCCACAAATCT
CTGTGGACTGAGACTGAGTTGTGTGTGACTTAGGGCTCCCATCTTGTTCTTTTATGCATC
TGTTCAGACACCTCTGCCCTACCCTGTCTAAGAACAGCAGGCTTCCCAAGATGGGACCCT
ATTAAGGAGCCCATTGTTCCCTATCAAATTTGGCTGGTGTTAAGTAGTATCTCTTCCTCT
GTTGGCTTTCTGTTACCTGGAAAATGAATGCAAAGTTCCTAGTTTTTCTTTCAGGACATG
GGTAAAAATCCTGAGTCTGGGCCTAGTTGAGAGCCTTGCACCATTTTTTGGTAACTGGCC
TGATGTGAGCCTTTAGCGTGGAAGCCACATTTAGAACATGACTGACACTTTATTTGTAGA
ATGGGGTAAGAACTGCTTTCTGCACAGGGTGGTTGTCAGGATACAGGGGTTGAAAAAAAA
GGAGGGAAAGCTTTTAGCACATGCCCGGCACACAACACGGTAGAGAGATATTGTGGGATG
CATCAGCCAGCATCTTCAGGTTACTGGTACTTAGCTAGCTATTAGTCCATTTAATTAGGT
CAGCATCCAGCCCACATTTCCATCTTGTAAGTAATATCTTTTCTAATGCTGTATTAAAGT
TCCATCTACACAGAGAGATTCCTTCACAGAACAGGACAGAGAAAGAATAAATCTGCTTTG
AAACTCAGGGGAAGTGGGAAGTTACCCATGAAGTTCTTTGGTCTTGAAGCCAATTCACAT
TTCAACCAAGGCTGTGTGCCTTGCAAAGGGCTGGACATGGGTCATGGCTTTATAAGCATT
GAAATGCTGCCTTGTGTCCCAGGAACCTGCCTGTCTAGAATTCATTCTATAGTCACACGA
GCTGGTCCACTTCACATAAGTGAGTCGAGTGTTTTGATCCCATTTGTTCATGGATCCAGC
CCACATTTGCAGAGTACTTTCTGGGTGTCAGCCCTATCCCCAACACCCCACCCAGGCCCC
TCCAGCACATGCTAAAGGGGAGGGAGCACACATGGTTCAAAAAGGACGAAGTGGCCTTGC
TATCAGGAAGTTTAACATTTAGAAGGTTTGCCAGTTGTTTGAAGGTAGAAACAAGACAAC
TTCTTTCCCTCTCCCCCTCTCTCTCTATTTCTCCCTCCCTCCTCTTCCTCCCCTCTCTCT
GTCTCTTTCTTTAAAAATAAATAAATAAATCTCTGAGCAGGTGGTGCCTCGGGAGGCAAA
AGCAGGCGGATCTCTGTGAATTGGATTCAAAGCCAGCTTGATGATCTACAGGAGTTCCAG
GATAGCTAGGGCTACAACAGAACAACTAACCACCCAAACAAACAACTTTGCAACTTTTCT
TTCTTTCCCGCTCCTTTGATACTTTTGCAAAGTACATTTGCTAGGGCCATGTCCATAACA
TGTAATAGAATCTTGCTCAGGTCTCACCCTGTGGCCCCGGCTAGCTCAGTACTCGCGATT
ATGCCCCTGCCTCAGCTTCTTGAGGGTTGGAATTACAGACTACGCCACCACCCCCGGGAG
ACTTCTCTTCCGATCGGGAATGACAGCTCCACTGGACGCTTGGAGGTCAAGAGAAAAAAA
AAAAAAAAAAAAAAAAAAAAAAGAACGCGCGATCCGGTTAGTCGTCGGAAGGAAAAGTCT
TCTAAATGCGCTAGCTATTAGCGCTGTGGTTCCGACTAGGACAAGCCAGGGGTTTCAGGA
AGGTTCTGTCACTCTGTGTTCCTAAAATGTGGTTTCCTAGATGGAGCTGGAGAGGGATGG
GCGAAGAGATGCGGCGTTTTCTCAGTGTTCTGCGAGCCAGGAAGGGGACGGAGGAGGAGG
GAGAGCTGAGAGGCAGTCACTAGCCAGGGACGCGGCTGAGGAGCAGGGGACAACGGCGAG
CTCGCAGAGTCCGCAACGCAGTGGCCTCAGCGAGCTTTAGACCTGAGGGGGAAAACCGAG
GGCTGGGGCAAGAAATCCACAGAGCGTGCCAATTGGTCCACTCCTCGGGGCGTGTGCTTC
TGTGCGCCAAATGATTGGTGAAGGGAAAGTAGCAGGTAAACCAGCCCTGCCGTCTTGCCA
TTGGTCAGAGGCTTTCCTATCGGTCACTCGATTGGCTAGCCTAACGCAGAGCAGAACGCG
AATTGGTTTGGGTTGTCCGCCAAGACAACTCCGTTCGCTCTCTCTGATTGGCTAACGGGA
AGAGGCAGGTATCCGGGCTGCGCGGCTCCTCCATTGGTGGGCGGGGAAGGGGGGTTGGGC
ACAGCGATTGGTGGGCGGGG
>MGP_C57BL6NJ_G0035505|MGP_C57BL6NJ_G0035505.1|MGP_C57BL6NJ_T0093646;MGP_C57BL6NJ_T0093637;MGP_C57BL6NJ_T0093642;MGP_C57BL6NJ_T0093638;MGP_C57BL6NJ_T0093633;MGP_C57BL6NJ_T0093632;MGP_C57BL6NJ_T0093647;MGP_C57BL6NJ_T0093639;MGP_C57BL6NJ_T0093648;MGP_C57BL6NJ_T0093631;MGP_C57BL6NJ_T0093636;MGP_C57BL6NJ_T0093640;MGP_C57BL6NJ_T0093635;MGP_C57BL6NJ_T0093634;MGP_C57BL6NJ_T0093644;MGP_C57BL6NJ_T0093649;MGP_C57BL6NJ_T0093645;MGP_C57BL6NJ_T0093641;MGP_C57BL6NJ_T0093643|MGP_C57BL6NJ_T0093646.1;MGP_C57BL6NJ_T0093637.1;MGP_C57BL6NJ_T0093642.1;MGP_C57BL6NJ_T0093638.1;MGP_C57BL6NJ_T0093633.1;MGP_C57BL6NJ_T0093632.1;MGP_C57BL6NJ_T0093647.1;MGP_C57BL6NJ_T0093639.1;MGP_C57BL6NJ_T0093648.1;MGP_C57BL6NJ_T0093631.1;MGP_C57BL6NJ_T0093636.1;MGP_C57BL6NJ_T0093640.1;MGP_C57BL6NJ_T0093635.1;MGP_C57BL6NJ_T0093634.1;MGP_C57BL6NJ_T0093644.1;MGP_C57BL6NJ_T0093649.1;MGP_C57BL6NJ_T0093645.1;MGP_C57BL6NJ_T0093641.1;MGP_C57BL6NJ_T0093643.1
TTAATCTTTTGTTTATGGTAAACATTTTTGAACACCCCCTACAAACTAGGTGACCTAGGG
TTTTATCTTATCAGCTGTGATCCCATTCAATGTATATCAGAAAATACCCTATGATCTCAT
TTTTCAAAAATGAAAAGGTTCCTTAGCAAGCTTTTGGGGTGTAGCTTCACTTAAGATGGT
ACATATGTCTTCTGTAAAGACTCTGAATTGTGACTTTTTTAAACAGCCCAAGCTTGTGTG
GCAGTGGGTGGTGCATACCTTTAGTCTCAGCAGTTGGGAGGCAGAGGTAGGTGGATCTCT
GTGATTCCACGGCCAGCCTGGTCTACAGATTGAGTTCCATGACAGCCAAGGCTACACAGA
GAAACCCTACCTTGAAAAAAAGAGCCTAAGCTTTTGTTCTTGTCTATGTTTTAGGAACTG
AGAGCACTGGATAGGCCAGTTTTTGTTTAGACAACATAGCACTGATATAGATATTCCGCA
AGGGCCAAAATGGCTAATGCTAAACTTTGGCAAGGGGTGTGAGGTGGGGGTGGTAATGAG
TCAGCACAAGATGAGTCATATCTGATGTATGGGGAACCCAAAAGTAAACAGTAGTTCAGT
GATGTAATGTGTCATAACTATTCCTGGCAGAATGCCATTTTGTGTGTGTGTGTGTGATTC
TGTATAAATATTGTTTTGATTGGCTTTTGCCTAGGCTAGCCTGCCTATATATGTCTCTGT
ATGTGTGTGTTGACCTGTGCTTGGTACATAAGTGCTTTTGCATTGCTGAGTGCTTGATGC
CTAGAGACCTGTCTATTGGTAAATAAGTCATGCTCTATCTACCTGCAACTTTTTGAATTC
TCTTCAACCTCCCAGCATCCAGTGACACCCTTCCTTTCCTGGCATTAGTGCATGGCACCC
ATCATATACACTACTGAAAGAAACCGATTGTTATAGTCCATTTTCAGTAGGACTTTCCTT
CCATACTTACAGCTGGCTAGGAAGAACTCTTGTTAGAAAAGTCTGTGATTGAACCCAATT
GGAGGTGTGAAGTCTAAGCTTTAAACTGTTCGTTCACTGGATAAGGCTTTGTGTTCAAGG
CCAATGAGATGGGGGAATTTGGAAGGAGTGAAAATTCAGGGTTATAGGAGAACAGGAGTT
TTTCATGATAGGAGATTTTAAAAACTGCTGCCTTGTGCCAAATCAGTATTCCAGTTGTCG
TTTTTTGGCCTTTTCTCTAAACCAGCATAGTTGTATGTTTGCAACTGCTTCTTTTCACTA
GTTTCTTTTTCACTAGTTTCTTGAGGTTTGTACTGGCTGGCTTTTTGTCAACTTGACACA
AGCTGGAGTTATCACAGAGAAAGGGGCTTCAGTTGAGGAAATGTCTCCATGAGATACAGC
TGTGGGGTATTTTCTCAATTAGTGATCAAGGTGGGGAGGGCCCATTGTGGGTGGTACCAT
CCCTGGGATGGTTGTCTTGGGTTCTATAAGAAAGCAAGGTGAGCAAGCCAGGGGAAGCAA
GCCAGTAAGAAACATCTCTCTCTCCAAAAAAAAAAAAAAAAAAAAAAAAAAAAAAAAATC
TATCTCCCCATGGCCTCTGCATCAGCTTCTGCTCCTTGACCTGCTTGAGTTCCAATCCTG
ATTTCCTTTAGTGATGAACAGCAGTTTGGAGGTGTAAGCTGAATAAACCCTTTCCTCCCC
AACTGGCTTCTTGGTCATGATGTTTTGTGCAGGAATAGAAACCCTAAGACAAGCTTATTA
TTGTTATTTCCAGTACTCATACTAACTTTCCTAAGTCTTCCCCTCTCTTATATCCCTATG
ATGGAATGTGTATGAAACTTCTTCCTAACAAACTCCAATTCTGTTATTTCCTGGTTCATC
CTGAAATTCTTTTCTGAGGCAAAGTGAAATATCACATCTTAACCTGATTATGTCCCCATT
GCTACTGCTACTAGTAGCCAAAAAGTTTTAAGGATGCAGTAATCAAAATTATTCAAATGT
TGTTTCTTGGGAAGATTAATCTGGAAAGGTAATCAGCATGTTGGCTACATTGATAAGGAA
TATCTGCAAAAGTTTAGAGCTGAAGAGAAAAAACTTAATCAAAATAGGAAGGCAGGTTTG
TGAGAGGCAAGAATTTAAGTATTGTTCACACTTGAAAAATTAGGCTACTATTGTCATTGA
TCTTTGGAGAGCTCTCAGTGTAGGAAAGTTTCTGTTCTGATCAGGCCATACCTTGCCCAG
ATCAGCTCCATCTTGACTACAAATGCAGAAGCAGAAGGATCACATATTTTATCTGTACAC
AGAGACACTGTGGTGACGAAGACTGATGTTTTTCATTTATTTTATTATTTATTTTTACCT
TTGGTTTTTTCGAGACAGGGTTTCTCTGTGAAGTCCTGGCTGTCCTGGAACTCACAATGT
ACACTAGGTTCGCCTCAGACTTGGAGATCCACCTGCCTCTGCCTCTGCCTCCTGAGTGAG
TGCTGGGATTAAAGGTGTGCACCACTGCTACCCCACTGAGGCAGAAGGGTTTATATGTGT
CCTCGCTTTCTTAGAGATTCCATTCCTTTACTTGCCTTGAAAGACCCACAACATGAGGAC
TCCCCCACATTCTGACTCAGGAGAGGCGACACCCCAAATCACTCACGAGAAACGGTCTCG
CTGCAAACTGCAAGAGGACTTTTATTCAAGAGCGCTTTTGGGCCCACAGTCATATACCAC
ACAGGGGTAGAGGACCCCTGGCACCCCGAGTAGTTGGGTAAGGGGGTATTTAAAGGAAGA
AACCACAACTCAAGGAGGTGGGGAGGGCGTTGTTGGAAAATACCAAAAATACCANNNNNN
NNNNNNNNNNNNNNNNNNNNNNNNNNNNNNNNNNNTCCTGAACCCAGGAAGTGGGTGGGT
GGAGGAATGTTGCTATCTGTTTTATGATTAGCATGCCTTGGAGCATTGAGTCACAAAGGT
CACATTCTTAAGCCTGGGCCTAAAGGCCTAGAATTTTGTTTTTAGGTTATACTTTTTCAG
CCTTATAGCCTACTTGTTGCGTGTAATTTTAAAAACCTGTTACCAACCTTGCCTGGTGTC
ACAGCCTGCACTCCAGCCTCTCTGGGTTTAGCTCTGTGATCTGCCACCACCAGTCTCATT
CAGCTCTGCCAATGACCAGCTGGTCATTTTTCCCAGGAGCTGCAATTGCTCCCCCAACCC
TCTCAGGCTAACTTCCACCAGCAACTGCCCTGGCTGCCCTCTTTCTTCTCCTGTCCACCT
TAGCTACATGGATAGAAAACATTAGACAGTTTTATTATTTTAAAGCTAGCCAGATAACTC
AACAGCTGGGTAAAGAATTTCCTGCCCCAATTCTATCAGCCAGCTCCCCACAACCTTCTC
AGTCCTTGCTGGCAGCAGAGGCTACAATAATTCTAAGTGTCCCAAGATCTACATGACTTC
AGCTTCCCTTTCCATCCAAATCCTGGTCCAAATTCCTCTCTCCCTGTGTCCCTTCTCTTC
TGGGACCTGCAAGTCCCACCATTTTTCTTTCGTCCAGCAATTGGCTTCCCCCCTTTTTAT
TGACACAATCAAGAACCAAGTAGGGATACAACACCTCCCTCTTTACCTACTCCTTTAGAA
TTCCAGGGTATCTTGAAGACCCACTGAAACATCCAACCTGAATTGAGCAATTACTGAATT
CTTGGACTTTTTGTCCATAGCCAGCCATTGTTGCTTATAAGTCATTCTAATAACCCCCCT
TTCTATGCACATGGATTCATTCTCTAAGTTCAGTTAGAAAACTAATAATATAGGTACCTA
ACACTGAGATGGTGACTGAATTGCTAACCTCTCACCTGACCACCTGGTGTCTCTTTCAAG
GAAGTGATAGGCAGACAAATCCTAAATTCACAATACTGGGCTTAGCCCACCTGCAGTGTC
CTCCTTCTGTCTTTCTAATGGATCTTGCTCCTCTCTGGCTTCTAGCCCCCTGTGGTCCTG
TTCTGCAGCCCTAGCTCCACTGGCCTCCTATTGGGTTCCCAGATCCCTTCCCTTAGTATC
TGCAACTCACTTTATATATGTATCAGCTTTCTGCTTTTGTCCTCTGAAATCTGCTGGTCT
CTTTAAACCTTTTGTACCCATTCTCTAAGTATGAAATGTATTGAGCTAGTAATTAAGACT
GGAATAAAAGAAGCTTTGATCGCCGAGAGCCTGGTATCTATAGACACTGAGGCTATTTGA
TAGAAGGTAGCTCATAGTATTTGAGTTTATGTGTATCTGTGTTTTTTTGTCTGTATATAT
GCCTGTGTGCCACTTTAGTGTCTGGTGCCTACCGAGGCCAGAAGAGGGCATCAGATCCCC
TGAACTGTAGTTGTGTGCCACCATGGGGTGCTGCGAACCAAATTAGGGCACTCTAGAAAA
GCAACATGGGCTCTTACTCATTTTACATCTCTCCAGCCCTCGTTTTATTGCCTCTTTCTT
TCTTCCTTCCTTCCTTTCTTTTTTTTTTTTTTAACAAAATCTGACATCGTTCAAACACAC
AAATGTCCATCTACATTTCGGACATAACATGGTGTCTGTTTCCTTACAGATCCGACTTAC
GATGAAGTATTCTTATAAATACATCGGCCATTTTTTTCCACCTCCAATTACGGATTACTA
TTCATACAATAGGAGTGAAAAAGATACCCAAACAAAAACGTACTTTCCAAAAACAACGTG
GTACTATCCTGGAAACTCATCTCCTTTTCCTCTCACACCCTTCCCCATGCCCTTTAACCC
TCGCACACGGAGAAGGATGGAACTCACTGCTGAGTGCCTACAAATTCTAGGCCTGAGGCG
GCCATGAGCGCCACGGCCTAGCTCAGCCCGGTCCCCGCGTGTCCTCGCCGGCTGCTAGGG
CCCGGCCGGCCCGGGCCTTCGAGGTCCGCAGCACGGCGCATATGGCCGCGCTCGCCTCCC
GCGTTGGCGGGAAGACTGGGAGCGCGGACGCGCGAGGCCAACCCGGAGCCTACCCATGAG
GCACTGCGCCCTGGCTCGCG
>MGP_C57BL6NJ_G0030161|MGP_C57BL6NJ_G0030161.1|MGP_C57BL6NJ_T0073044;MGP_C57BL6NJ_T0073045|MGP_C57BL6NJ_T0073044.1;MGP_C57BL6NJ_T0073045.1
TGCCTGCTGCAGCCAACCAAGTTCTAAAACAGCAGCATTAATCCTCTTACCAGGCAGTGC
CTTAGTCTCCTAAGCACATCTTAAAGGCCTCACCTGAAGACCCTTACAAAGAGAAATAAA
ATTTCAAAGGAAGCTTGGAGGAGACAGTCAAAGCAAAGCAGAGGGTCTCTAGGCTGCAGC
GCCTATGGAGGTGACTATTATCGTCACATCCCAGTGTAGGTTCCTAGAATAAATTGGATA
GTTGAAAAAGAAGAAAAAAAATCCATATTGTTCAAGAAGAAAGATAGACACCTAGAACAC
AACGCACAGACTTGATACAGATTTGCAACCTGGCCTTTCCTTCTGGTCACTGGTTTTCTT
GTCTTGTGAAATACTGGCTTTAAGACCAGGAGTCAATCTTGGATCTGAATGCAAGTTCCG
GATATGATCACACAGCTTCAGCTTTTTACCCACAATTCAGCGGGTCACGTGGAAGCACAT
CAGCAGAGAGATATACAAAAGGGCAATGTGCTTTGCACACGTTCCTCAAGGACAGGAGGC
TTTTGAGAAGCCACTGTGCCTGACAACACTGTTGAGAGACCCGTCCTTATCACCACTGCT
TGACAGTCTCATACCCAACTGCAAGCCCTTTTATTTCTCATCCCTAGTGCTCCAGGCCTC
ATCTTTATAACCCCAAACGTTTCCTTTGCCCTCCAGCATCCACTCACACTGCATCATTAC
GACTGCCATGATCCAGTTTTTAATCTCTTACAAAGCAGTTTGCAGACATGATCCTCACTC
CTGCACCACCACGAACAGTGTTTCTCCTCTCTTCAGAACATCTGAGTGCTTTCGGGGGCC
TGACAAGGATGCTCTCTGTGTAGCCACCAGCACCCTCCAATTGCAGAGTACCCTGAACGC
ATTATTTGGTTTTATACCTACCTATTTTTTTATGAGATATTTTCTTTATTTACATTTCAA
ATGTTATCCCCTTTCCTCGTTTCCCCTCCGAAAATCTCCTATCCCCTCCCCCCTCCCCCT
GCTCACCAACTCACCCACTCCCACTTTCTGGCCCTGGCAGTCTCCTACTCTGGGTCATAG
AGCCTTCACAGGACCAAGGGCCTTTGCTCTCATTGATGACCGACTAGGCCATCCTCTGCT
ACATATGCAGCTAGAGCCATGAGTCCCTCCCTGTGTTTTCTTTGATTGGTGGTTTAGTCC
CTGGGAGCTCTGGGGGTACTGGTTAGTTCATATTGTTGTTCCTCTTATCGGGCTGCAAAC
CTCTTCAGCTCCTTGGGTACTTTCTCTAGCTCCCTGTGCTTCATCCAATGGATGGCTGTG
AGCATCCACTTCTGTATTTGTCAGGCCCTGGCAGAGCCTCTCAGGAGACAGCTGTATCAG
GCTCCTGGTCAGCAAGCTCCTGTTGGCATCTACAATAGTGCCTGGGTTTTTATATCTACC
TGTTACATGCGGGACTTCTATATAGTCCATGAGTGAGTCCTCTTTTCTAACCAACTGGCT
TTCCTACCTGTTCTCACGGCTTTTAACCTCCTCCATTTCAGAACCGTTAGAGGATTCATG
AGCTCAGTCTTCAAGAAGAGCCCCACTGAGGACATCATTCTCTCTAGAACGTGCCACATC
TAAGAACACAGACATAAGCAAGCCCTTTGCCCAAACTTTTACCCATGACCTTTGGCCTTC
TGGCTGTTGAACTTCGAGTTTATAATAAATGCATTCGACATAGAGAATTAATAATTTCTT
GGGGCATTGCCATTTTCCTCTATTGTGGGGAATCATTTCTAAGTTGTCCTCTCTATGGCT
TAAGGTTTCCATCCTCACTAACTTTATCCTGTTTCTATCCTCAAATTATACAATACTATT
TATTGTAAATGGAATTGTGTAAATTGATAATTTTTTTTTTATGAAACGGTATGTGATGCC
TTCTGATCCTAGTGGGGCCTTCCCAGGTCTTGCAATCCTTTGGTCCATTAATGTCCACTA
CCTTTGGACCTTCAACATTGTTTTCTCAAATCCTAACCAGAAATCCATCCTCTGGAGCAC
ACAGCTCTTTCACTGGACTTGATTCCTCAGTAAAGTAAACCTACTTTCCTTCTTCAGCGT
GACAGTTCCTAAGCTCACCTCCCTGTATCCGCAGCATCTCCATGGATATTGTTTCTTATA
TTAAAAAATTTAACTCCCCGTAACTCATGTGCTAAGTAAAAAAAATCAATAAAACCCATT
AACCTCAACAGATTTATTTACTACTTATTCATTTTATTTACTCTGTTTAATTTTTATCAT
GACAAAAGAGCCATAAAATTTATCACAAAAAATGTACATCTTGATGATATTTGTATAGTC
TTGTGCAACCATCACTGCCATCCATTTCCAAAATGCCTTCATCATATAAATGGAAACCCT
ACGTCTGTTTGATAACTTCCATGGCTGGAAAGATGGTTCAGTGGGTAAAATACTTGCTGT
CCAAGCATTGAGACCTAAATTCACGTGTCCAGCACCAAAATAACGATGAGGAGTGACTGA
ATGCATGTCTCTATGATCACAGCACTGTGGAGGCCTGGATAGACGGGCAGATGCCAGGGT
TCGGCAGCCAGCCAGTCTATCCAAAGCTGTGAGGTTAATGGGGAGCCCTGACTCCAAATC
AAGCTGGAAAGCAATCAAGATAAACATCCCAGTGTCAACCACTGTTTCCACATGCACCCT
CCACATACATCCAACACACATGCACACACATACAAACAATAATAATAAATTTCTAAATCC
CTTTCTCCTGGGCAACCACTATTGTACGTTCTGTATTTATGCCTTTCCTTTTACTGAATG
GAATGTATAAAATGTTATTTTTTAGTTTCAATAATTTCATATCTTACTGGTTTGCTTTAG
TTAACATTACTTTCAGTAACTTTTACTTGAAGGATACTTTACAGATGTTAAGTGGTTGTA
TTTTTATATTAGTTCTATGAGGGACATTTTTGAGACTTAATAAAGATTGGAAATGTTTTA
CATTGACTGTGTACATTCACTCATCCACTTGAGTGTGGATGCGCATATGTTAGTACAGGG
GCCGGCTGAGGCATCAGGCGTTAGCTGTCCCTGGAGCTGGAATTACAGATGATTGGGAAT
TGCCTGATAATTGAACTTACCTCTTTTGCAAGAACAGAACATGCTCTTAGCTGCTGAGCC
ATTCCTCCAGCCCTAGTGAGCTTCTATTTTTAAGACATGACTCCAGTAGGTTGTTCTGTG
ATTTGCAGCTTGTATATATCAGCGGCATCCAGCTATAGTAAAACAAGGAGGAATTCTCTT
ATCACGGTACCCTTCAAAACAGCTAATCTTAGGAAGTTTGGAAACAGGTGTAGTGCTTGG
TGAAGGACTCTCCTGTGCAGATGGCTACCATTTCCTTGCAGAGACCTCAGGGAAGAAGGG
AGTAAGACTCAGCACAGATGACCTCTGAACTCTCATGGGGCATTAATCCTAATCTGAGTA
CCCCACCTTTATGATCATTCAATTTGTTGCCAATAAAGTTGTAGAGTACCACGTCTCTTC
CTTTATTTGGTAGCTATTTGCAAAATGCTTAAATAGCACCCGGATGCTAGCACATTTCAT
CTTAGTATATCAGCTCTGTGAAGCAAATGCTACTATTGGCTTTCTTTTACAGATGAGAAA
CATACTTGAGGTTGGAGAGATTGCCAGTGACCATTGCGTGGGGACTCGTTGAAGCTGAAG
TTTTAATCCTAATAGTCAGGCTGCCTCTGTAGCTCCACATGTAGAGTACACCCAGACCAA
GGGTTTCTTACATGATAGCTCCAGTTCTCCCTCACAGAGACATAGAATCAATGGATGTTC
AGCTAGGATCTACATTCAAATACCAACAATGACAAAAACAAACACAAACAAACAAACAAC
AATAACGACAACAATCTGGAGACCTAAGACTGCATTCAGGCAGATTCTGAAATTGTTTAA
ATAGAGAGCAACAAATATGTCAGTAATTATCTAAGTCTGGTGTATTGGCTCCTGAGTCTA
AGAAGCACTTGGAAGGTGGGAGGAGAAGGCTTGGAAGTTCAATAGCTAGTTCTAGGTAAC
CCTGAGTAGTAATTAATAATAATAATAATAATAATAATAATAATAATAATAATATTCAAA
GACTCAGTTTTACAATACAGATAGATTCAGATAGCATGAAAATAGTTGTACAAGTAGACT
AATAGTTATATAAAGCCATAGCCCTTTGCTGTTAGACTGGTGCTTGTGACATCTGTGGCC
TTTTATATCTAGGAACCCCCTCCTCAGCCCAGAAAAAAACCCACAGCTTTCCCGTGGACT
TTCCTTAGTCAAAACAAAATATGACCTGCTATACAGCAGGGTAGGGATGCTTCAGGAACC
ACACCGGGAGTTCGGACTTTCGGGAAGTTCCCAAGCTCAAAAAACAAAGAGGAGATTGCT
ACAGCATTCTAAAATAAACAGGGACCTAACCTTGACAGTGATCTTTCTCCTCACCCTCTT
CACATGCCTCCCTGATACAAACCACCAACTGTGATTTACCACAAAAACAGTTGGCAAAAG
CAAACCACCTCACGTGGGATAAGAGAGGGTAGATGTCTTTTTAAAGAATGCGTTAATCTG
CCACACTCAAAAAACAAGACAAGCTTCCATCCCCGCAAATCACTGTAGTACACCAAGTGG
AATCCTAGGTGGCGTGGCGCCCACGTGCACATAACGCGTGTGACCCACCTCGCCCTGAGC
ACTGGAGACTCTGAAGTCTCACTACTCCTCCCCCCCCCAACCCCCCAGCCGTCACTTGTC
CAGCGAAGCACGTCACTCCCTCCCCTTTGGGACTTTGGGGCAAAAAGCAAAAATCCCAGA
GTCTAATCCTTGGGAGTGGAGCAAGGGGGAGGAGCGATGTCCTTTCCGGTTGCAGGGAAA
CACCCTGTACTCCGGGAATTTCCCTGGCCCGGAGCTCTGGAGTTTCGAGCATAAAAGGGG
CTCGCGGGAGCCCTAGAGCT
>MGP_C57BL6NJ_G0031519|MGP_C57BL6NJ_G0031519.1|MGP_C57BL6NJ_T0079560;MGP_C57BL6NJ_T0079568;MGP_C57BL6NJ_T0079567;MGP_C57BL6NJ_T0079575;MGP_C57BL6NJ_T0079565;MGP_C57BL6NJ_T0079573;MGP_C57BL6NJ_T0079564;MGP_C57BL6NJ_T0079558;MGP_C57BL6NJ_T0079562;MGP_C57BL6NJ_T0079566;MGP_C57BL6NJ_T0079559;MGP_C57BL6NJ_T0079574;MGP_C57BL6NJ_T0079569;MGP_C57BL6NJ_T0079578;MGP_C57BL6NJ_T0079587;MGP_C57BL6NJ_T0079570;MGP_C57BL6NJ_T0079582;MGP_C57BL6NJ_T0079571;MGP_C57BL6NJ_T0079581;MGP_C57BL6NJ_T0079579;MGP_C57BL6NJ_T0079563;MGP_C57BL6NJ_T0079576;MGP_C57BL6NJ_T0079584;MGP_C57BL6NJ_T0079577;MGP_C57BL6NJ_T0079583;MGP_C57BL6NJ_T0079572;MGP_C57BL6NJ_T0079585;MGP_C57BL6NJ_T0079591;MGP_C57BL6NJ_T0079580;MGP_C57BL6NJ_T0079561;MGP_C57BL6NJ_T0079588|MGP_C57BL6NJ_T0079560.1;MGP_C57BL6NJ_T0079568.1;MGP_C57BL6NJ_T0079567.1;MGP_C57BL6NJ_T0079575.1;MGP_C57BL6NJ_T0079565.1;MGP_C57BL6NJ_T0079573.1;MGP_C57BL6NJ_T0079564.1;MGP_C57BL6NJ_T0079558.1;MGP_C57BL6NJ_T0079562.1;MGP_C57BL6NJ_T0079566.1;MGP_C57BL6NJ_T0079559.1;MGP_C57BL6NJ_T0079574.1;MGP_C57BL6NJ_T0079569.1;MGP_C57BL6NJ_T0079578.1;MGP_C57BL6NJ_T0079587.1;MGP_C57BL6NJ_T0079570.1;MGP_C57BL6NJ_T0079582.1;MGP_C57BL6NJ_T0079571.1;MGP_C57BL6NJ_T0079581.1;MGP_C57BL6NJ_T0079579.1;MGP_C57BL6NJ_T0079563.1;MGP_C57BL6NJ_T0079576.1;MGP_C57BL6NJ_T0079584.1;MGP_C57BL6NJ_T0079577.1;MGP_C57BL6NJ_T0079583.1;MGP_C57BL6NJ_T0079572.1;MGP_C57BL6NJ_T0079585.1;MGP_C57BL6NJ_T0079591.1;MGP_C57BL6NJ_T0079580.1;MGP_C57BL6NJ_T0079561.1;MGP_C57BL6NJ_T0079588.1
GCCTTGGTGTAATTAAAACTAGAATGATGTCAGCAGCAGGTTTAAAAAGGGGATTTCTAT
TTGTTTTATCACCAAAAGGTGGCGTCCTACCCCCATGCCCTTTTTTTCAAACACACACAC
ACACACACACACACACACACATGCACGCACGCACGCACCATTCCTTGCTTTAAAGAGAAA
CTTCTAGTAGATTATTGATAAAGAAATTAAAAGCCTGTTCCCTGTGAACATGGTGGCAGT
GTTGAAAATGGACAGTGTCTCGAGCCAGAGTGAAGTGTCTCTGTAACGTAAACCAAATGG
GTGTGGGGTTCTCCAGTAAGCTTGCACATCAGACACTATCATAGCCCAAGCCAGTGCCAT
AGATCCTGGGATTTACAGCCAGCCTTCCCTTTTGTCTTTAAATCATATTGCCAATCTGTC
TGTAGCCTCTTCTTGGTGAAGGTAGAATTTAAGACAGTTAAAATTCAGACCAAGATCAGT
AGCAAGCTAAGAATTTCATTGTTGGTTCATAGTTATAGCTGGGGACAAAAAGAAAAAAAT
AAAACAGAAAAACACAAATTATAGCTGAATCTGGTAAAGAAGATCACAGTAGGAATAGTG
CTTCACAGACTATGCACAGAGATGTCACATTTAAATAAAGTGCTATTTCCCAGAGTTACA
ACTGTACAACCAGCTACATACCATATCTAAGTTATATTTGGCAGGGCCATCATAGAAATT
AAAAACAATGTATTTTTCTCCAAGGACTGGCTACACTGTAGATTCTTATTTAATTCTATG
TGACTCCAAATATGGACTTTCCAGTGATGTCTGAGGTTTTGTAACACTATCAACCAACTT
GACAGAAACCTTTATATCAGAGCCTAGGCCGTAGCAAACATTCAATAAATAGTAGATGTT
ATTACTGTCAGCAGTGGCCTGGGAGAGGCGCGGTAGCCGGAACTAACTTTGTATATTTTA
AAGAACTCACTAGATGGTCTGAAATATTATAGAATACATATTAATGTCTTAACCAAAAAA
AAAAAAAAACCCACGAACCTTTTACAGGACCTAAAATATATTTCATGTACACAGATTCTA
GTATAAAAAATGGGATGCCCGGTCTTGTTTGCCTGGCATCGAGTATTTTATAGCATGAAT
TCTGCCAGGCCATATACCTTAGTGTGCACTACCTTCTCTAGCTTTATTCTGCAACAGCAG
TGTTGTTGTTAATTATTTTACTTTCTAAGCATGATAGAAATTTAAATGGTAGTCTCACAT
TCTCATTTCAATTTAGATTTAAACTCTGCAAATGAACGTTTAATAATATTTGTTGAAAAA
CATTATCCAAGAGAATCTATTATAATCTATCCAGGGTATTATTTACATCCGTGCTCGTCT
GAAGATGCCAATGGCAGTAGGCACGCCCCAGTTCCCTTAGTGCTTTGGGGAAAACCATAG
GGTGATTTTCAGAATATTCTCATAAAGAATTAGCTTAGTAGACATACTAGCCAGTCAGTG
GCTGGAAACCCTGGCTTGGGAGTTTGGCAGCCTCTGGGATGATGGGTATAAAGAAATAAT
TCCTGGTCACTAGAAGCCACAGAGGTACTATACCTAAGTCCCGTGTTGGAAACACCAAAA
ACCAAACCAAACCAACAAACAAACAGCTTCCCCGTATATGTTGATGAAAGTGGGTTTTTT
TGTCTTATGTATTTTTATTTATAGCTCACAAAATATTTCATCCGGGCACCTTGGATACCT
TATTTACATACTCAGACAAACTTCAGAACAGCAAAAAAGAAAAAAAGAATCTCACCTTCC
CAAAGAATTGCACAAAGCTTTTTTTTTTTTTTTNNNNNNNNNNNNNNNNNNNNNNNNNNN
NNNNNNNNNNNNNNNNNNNNNNNNNNNNNNNNNNNNNNNNNNNNNNNNNNNNNNNNNNNN
NNNNNNNNNNNNNNNNNNNNNNNNNNNNNNNNNNNNNNNNNNNNNNNNNNNNNNNNNNNN
NNNNNNNNNNNNNNNNNNNNNNNNNNNNNNNNNNNNNNNNNNNNNNNNNNNNNNNNNNNN
NNNNNNNNNNNNNNNNNNNNNNNNNNNNNNNNNNNNNNNNNNNNNNNNNNNNNNNNNNNN
NNNNNNNNNNNNNNNNNNNNNNNNNNNNNNNNNNNNNNNNNNNNNNNNNNNNNNNNNNNN
NNNNNNNNNNNNNNNNNNNNNNNNNNNNNNNNNNNNNNNNNNNNNNNNNNNNNNNNNNNN
NNNNNNNNNNNNNNNNNNNNNNNNNNNNNNNNNNNNNNNNNNNNNNNNNNNNNNNNNNNN
NNNNNNNNNNNNNNNNNNNNNNNNNNNNNNNNNNNNNNNNNNNNNNNNNNNNNNNNNNNN
NNNNNNNNNNNNNNNNNNNNNNNNNNNNNNNNNNNNNNNNNNNNNNNNNNNNNNNNNNNN
NNNNNNNNNNNNNNNNNNNNNNNNNNNNNNNNNNNNNNNNNNNNNNNNNNNNNNNNNNNN
NNNNNNNNNNNNNNNNNNNNNNNNNNNNNNNNNNNNNNNNNNNNNNNNNNNNNNNNNNNN
NNNNNNNNNNNNNNNNNNNNNNNNNNNNNNNNNNNNNNNNNNNNNNNNNNNNNNNNNNNN
NNNNNNNNNNNNNNNNNNNNNNNNNNNNNNNNNNNNNNNNNNNNNNNNNNNNNNNNNNNN
NNNNNNNNNNNNNNNNNNNNNNNNNNNNNNNNNNNNNNNNNNNNNNNNNNNNNNNNNNNN
NNNNNNNNNNNNNNNNNNNNNNNNNNNNNNNNNNNNNNNNNNNNNNNNNNNNNNNNNNNN
NNNNNNNNNNNNNNNNNNNNNNNNNNNNNNNNNNNNNNNNNNNNNNNNNNNNNNNNNNNN
NNNNNNNNNNNNNNNNNNNNNNNNNNNNNNNNNNNNNNNNNNNNNNNNNNNNNNNNNNNN
NNNNNNNNNNNNNNNNNNNNNNNNNNNNNNNNNNNNNNNNNNNNNNNNNNNNNNNNNNNN
NNNNNNNNNNNNNNNNNNNNNNNNNNNNNNNNNNNNNNNNNNNNNNNNNNNNNNNNNNNN
NNNNNNNNNNNNNNNNNNNNNNNNNNNNNNNNNNNNNNNNNNNNNNNNNNNNNNNNNNNN
NNNNNNNNNNNNNNNNNNNNNNNNNNNNNNNNNNNNNNNNNNNNNNNNNNNNNNNNNNNN
NNNNNNNNNNNNNNNNNNNNNNNNNNNNNNNNNNNNNNNNNNNNNNNNNNNNNNNNNNNN
NNNNNNNNNNNNNNNNNNNNNNNNNNNNNNNNNNNNNNNNNNNNNNNNNNNNNNNNNNNN
NNNNNNNNNNNNNNNNNNNNNNNNNNNNNNNNNNNNNNNNNNNNNNNNNNNNNNNNNNNN
NNNNNNNNNNNNNNNNNNNNNNNNNNNNNNNNNNNNNNNNNNNNNNNNNNNNNNNNNNNN
NNNNNNNNNNNNNNNNNNNNNNNNNNNNNNNNNNNNNNNNNNNNNNNNNNNNNNNNNNNN
NNNNNNNNNNNNNNNNNNNNNNNNNNNNNNNNNNNNNNNNNNNNNNNNNNNNNNNNNNNN
NNNNNNNNNNNNNNNNNNNNNNNNNNNNNNNNNNNNNNNNNNNNNNNNNNNNNNNNNNNN
NNNNNNNNNNNNNNNNNNNNNNNNNNNNNNNNNNNNNNNNNNNNNNNNNNNNNNNNNNNN
NNNNNNNNNNNNNNNNNNNNNNNNNNNNNNNNNNNNNNNNNNNNNNNNNNNNNNNNNNNN
NNNNNNNNNNNNNNNNNNNNNNNNNNNNNNNNNNNNNNNNNNNNNNNNNNNNNNNNNNNN
NNNNNNNNNNNNNNNNNNNNNNNNNNNNNNNNNNNNNNNNNNNNNNNNNNNNNNNNNNNN
NNNNNNNNNNNNNNNNNNNNNNNNNNNNNNNNNNNNNNNNNNNNNNNNNNNNNNNNNNNN
NNNNNNNNNNNNNNNNNNNNNNNNNNNNNNNNNNNNNNNNNNNNNNNNNNNNNNNNNNNN
NNNNNNNNNNNNNNNNNNNNNNNNNNNNNNNNNNNNNNNNNNNNNNNNNNNNNNNNNNNN
NNNNNNNNNNNNNNNNNNNNNNNNNNNNNNNNNNNNNNNNNNNNNNNNNNNNNNNNNNNN
NNNNNNNGCGACAGGGATAACATTCCTGCAGGGGCTGACAAGGCCCGAGGGAGTAAGTTC
TTGCTCCCATCACTCTCTCCCGATTCCGCGACGCAGGGGAAAATCCCCCTGGCTGGAGGG
GTTTCTGTTTCCTTGCAATCAGGGGTTTGTCCTTCAGCTGAACTTTCACCTTCCGAACTC
GCCTTCTTTCATTGGACAAAGTGCAGAAAGAAAGGGGAGAGACCGAGGGAGGACCCGGGA
GCAGGCGCCGGGCTGGAACGCCGCCCCTGCCGCCCTCCGCTCCAACTGTCACCCAGGCGA
AGCACTTTCACTTTTAACTGGAGGAAACTCTATCCCTGCCTATCCTCTTCCCTCCTGGAT
TTTCTTAGCTCAGAACCTAGCGAATCGTCTCGGCTTTCCCTTCTACGTCCTAGTTGCTGC
CACTCTTGATCTCCATTTCCCAGGCTCTGAAATGGGACCCTCTCCCCGTCTTCTGAGAGG
ACCCCTCCAGCCCAGGCCCCTCATTTCCCAGCTTTTCTCCTCCAGGCTCCTTCTGCCTAG
GAACTGTTGTGGCGTTTCCCTCCCGGGTCTTGGGGTTCTGTCTCCCTCTCCTCCTCTTCC
CCTCCCCATGTCCCTCACTTGGCAATTGCGATTTTTTTCACCCTCCCCCCCCCGCCCCCC
GCGAGCTCTGTTGTTTACCCAGCAGGTGGATGTGACGTCAGGGACGCACAACAGCAAAAA
ATAACAACATCTCCCTCCGCGACGCGATGGCCTCTCTTGCGCGCCTTATTTATTTATTTG
TTCCGGGATGCGGGGGGAAGGGGGCAGGCGACCCAAGGGCGCCGCATCGGGGTGCAGATC
GCGCTCGGCGGGTCACAGGGGCTTTGAGAGCGCGGACAGCGGGGCTTGGGGCCGGCGAGG
GGCCGGGGCGGGTTGGGGGCGCCTCGCGGCCGGCGGCGCTGGCGCGGCTCCGGAACGAGT
CCCGAGCGGAGGAATCTATT
>MGP_C57BL6NJ_G0035461|MGP_C57BL6NJ_G0035461.1|MGP_C57BL6NJ_T0093421;MGP_C57BL6NJ_T0093430;MGP_C57BL6NJ_T0093422;MGP_C57BL6NJ_T0093428;MGP_C57BL6NJ_T0093434;MGP_C57BL6NJ_T0093427;MGP_C57BL6NJ_T0093423;MGP_C57BL6NJ_T0093424;MGP_C57BL6NJ_T0093426;MGP_C57BL6NJ_T0093431;MGP_C57BL6NJ_T0093429;MGP_C57BL6NJ_T0093433;MGP_C57BL6NJ_T0093432;MGP_C57BL6NJ_T0093425;MGP_C57BL6NJ_T0093435|MGP_C57BL6NJ_T0093421.1;MGP_C57BL6NJ_T0093430.1;MGP_C57BL6NJ_T0093422.1;MGP_C57BL6NJ_T0093428.1;MGP_C57BL6NJ_T0093434.1;MGP_C57BL6NJ_T0093427.1;MGP_C57BL6NJ_T0093423.1;MGP_C57BL6NJ_T0093424.1;MGP_C57BL6NJ_T0093426.1;MGP_C57BL6NJ_T0093431.1;MGP_C57BL6NJ_T0093429.1;MGP_C57BL6NJ_T0093433.1;MGP_C57BL6NJ_T0093432.1;MGP_C57BL6NJ_T0093425.1;MGP_C57BL6NJ_T0093435.1
GTTTGTTTGTTTGCTTGTTTGTTTAGTTACAACCCCCTTTTAAGAATTATTTATGTATAT
GAGCACACTGGAGCTGTCTTCAGACACACCAGAAGAGGTCATTAGATCCCATTACAGATG
GTTGTGAGCCACCAATGTGGCTCCTAGGGATAGGACCTCTGGAAGAGCAGTCAGTGCTCT
TAACCATTGAGCCATCTCTCTAGCCCCTTGAAGAAGTATGTTAAATTAAGTTTTTTAAGG
TTAGATTTTAGTGGCTCTGAGATCTAATTTGCTCTTTTTCACTAGTAGAACTACTTTATG
ATGGTGAGCCTAATTTTGATGTGTATAATTGTTTCTAAAATGTAAAATGAACTTAATTGT
ATTATTGAGTGTGCATACATATACGTATATGGTGTGGATGTGTTGAGGAACATGTGTAAA
GGTTAGAGGACAACTTGTGAGAATCAGTGCTTTCCACCATGATCAAATTCAGGTCCTCGG
GCTTGGCAGGAAGTACCTTGACTTGTACTGAGCCATCTTTCCAGCCCCTTTCTGCCCCCC
ACCCCACTCCTTTGAGAAAAGGGCTCCCTAAATTCTACTATACTTAGAATCTTAAAGATT
AACTCTTCTTTCTTTTGGTTTTGAAGATAGAGTTTCAGTATAGCCTTGGCTATTCTGGAA
CTTGCACTATAGACCAGAGGCTGGCTTCAAACTCAAGAGATCTGCCTGCCTCAGCCTCCC
GAGAGCTAGGATTAAAGGGATGTGCCACTACTGCCTGGCTGAGATGAACTCTTTTTTAGA
AAAACTGCAAGTTTAACTGGGACTTGCAAGTTTAACCAACATTGTTATAATTGGTCTTTT
ATTTTTTCTTTTTCTTTTTTTTTTTTAATCTTTGAGAATAGCATATAGAAATCAAAGAAA
CTGTCATCAAATCAAATTTGTAGGACTATTAGAAACCATCTTGTTCAATGCAGGCCAGCC
AGTAAGTGTTCACTAAATGGACTGTCCTATTACTCAACAGTAATTGTGAAACAGTAATTG
TGAAAATGTTGAGTGTAAGTTGTTTTAATTCCTATTTATTTTTGGTTCCATTCTTGAAAG
AACTAGCTATTCCACACGTCAACCTCCAGTTATTTAAAGATGAATTATATCTTTAGCCTT
CACTTCTTCAGGCTTAACATTTTATTGTTTGTCACATATCCTGAGTTTGTCTGGATCATT
TATATATAGGAGTTATATCTTTTCAATTGTTTATTGCTTAGACACAGTAATGGTTAACTT
GGCTAAGTTTCTTCTTATAGGCCAGATTGTTCATCAATGAACTATTCATTTCTAATTCTG
GTATATTTTTATGTCTAGTGAAACCAGATGAGCTCTAGCAGTACATATTTTTATTTTATT
GTTTGTAACTCAGATGGCCTTGAGTGTGATCTTATCTGTCTTCTGAGTTCCAGCTGTATG
CTACCATAGCGAGGCCTCAAACAAGGTTTCAGTACTAATTACATATCAAATGTGTTCTTT
TTGTTGTTTAGTCCAGGCTGGGTTAGAATTCATATCAATCCTCCTCACTCAGTTTCTGAA
GTGATGTACACAGGCACCATGCACAATTTAATTTTTTAAGTCATTTCAAAGAAAATAAAA
TGAAGGGGCTGGTGAGATGGTTCAGTGAGTAAGAGCACTGACTGCTCTTCCGAAGAGTAT
TTCAATTCCCAGCAACCACATGGTGGCTTATAACCACCCATGAGATCTGACACCCTCTTC
TGGCACGTCTGAAGGTAGCTACAATGTACTTATTTATAATAATAATAATAATAATAAATA
AATAAATAAATAAATCTTTGGGCCAAGCCTGGACGCCTTTAATCCCAGCACTTGGGAGGC
AGAGGCAGGCGAATTTCTGAGTTCGAGGCCAGCCTGGTCTACAGAGTGAGTTCCAGGATA
GCCAGGACTATACAGAGAAACCCTGTCTCAAAAACAAACAAACAAACAAAAGAAACAACA
AAAACAAATCTTTGGGCTAGAGTAAGCAGGGTTTGAGTGAGTAGGGCCAACTGGAGTGAG
CAGGGTTGACCAACAACCAGATCAAGGCTCACAACTATCTCTACAGCTACAGTGTATACT
CATATACATAAAATAAATAATTTTAAAAAAGAAAAAATTAAAAAGTGAATATAAAAAGAC
ACTGTTAGGAGGCTGAAAGTCCCATATTAGTCATATATGATGAGGGTACTGCACTGGTTG
TGAAGGCTATTCGGGATCTAGCCTATATATATGCTACTGTTTTATAGCTCATATTAAGAG
TATAGATTCCTCGGCCAGCAAAATCACTCAAAGGGTAGAGCGACTACCAATGCCAAACCT
GCCGCCTTGAGCTCAGTCTCTAGACCATCGATATGGTTGAAAAGGAGAAGGGACTCCTTC
AACACATCCTTTGACCTCCACATTCACAATGGTATGTCAGCACCAACACATACACAAATA
AATATAATAAAGAGAATAAGATTTTTGTAGTTAAGCCCACATAGGCAGTTGTAGTGTAGG
ACTTTGCAACTCACCTTCCCAGGCCTCTAAGCATGACTATGTTGAAAATGAAAGAATTAT
AAAAGCTCATGTGGTCAGGCAATGGTGGTGGTGCACGCTTTTAATCCCAGCACTTGGGAG
GCAGAGGCAGGAGGATTTCTGAGTTCAAGGCAAGCCTGATCTATAGAGTGAGTTCCAGGA
CAGCCAGGGCTACACAGAGAAACCCTGTCTCGAAAAGCAAAACAAACAAACAAACAAAAG
CTCATGTGGGGCTGGAAAGATGGCTCAGTGGTTAAGAGCACCAACTGTTCTTCCAGAGGT
CCTGAGTTCCATTCCCAGCAACCACAGGGTGGCTCACAACCATCTGTAATGGGATCCGAT
GCCCTCTTCTGGGGTGTCTGAAGGCAGCAACAGTGTACTCATACATTAAGTGAATAAATA
AATCTTTAAAAAAAAAAAAAAGCTCATGTGGTTATTTAGGACTCAATCCAGATTTTCATA
TATTAATAGAACAGTGAATTAAAAAACCCCAAGGCTATAGGAAAGGAGCTAAATGCTGCT
TGTAAACCACCTCAGGCAGTGGACAGAGAGCTCTGCAGATGAAGGTGCATTTCCACATTA
GCTTAAGCTTATGGTTAGTTCTAACTGAATTTTATTTGATGAGGCACCAATTTCTATAGG
CCACATTTTTTTAAACCATAAACATGTTCTAGTTCTTTAGATGTATTGTAAACTGTTGCA
TGTTGGACTTATATTTATTTTAGAATTTAAAGTTTGGAATTTAGACCTGCTGGCAGGTGA
AATACTAAACTACTGTAACACTCATCACTGACCCAGATTGTGTGTGTGTGTGTTTGTGTG
TGTGTGTGTGTGTGTATTTCCAATTGTATACACGATGATGGTGGGGGTAGGGAATGGAAC
TATTTTAGACTTAATAACCAACTGCTGGTACATTTGAGCCTAAAGTGGTTTCTTAAAAGC
TTTGCAGAGTTGACTGCCTAGGATGGATCAATTTAATGCCATCCTATGAGTCTAGGAAAT
GAAAAGGCCTAGTGTTACTTTTCAATTACCAAAATTAGTTTTCTGTCTTAGCTGAGGTAA
ACAACAGTCTACTAATAATTTTGTGACCAATAAAATCGGGTCTTACAGTTGCAAGTGTAT
CCACTGATGTAGATGAGAAAAATTCAGAAGTTAAAGTTAAAATAGGAAAGCCGGTCCATC
CCGGTAGTGAACGCTTTAAATCCCAGCACCTGGGAGAAGAGGAAGGTGGGTCTCTGAATT
CAGGGCCAGCCTGGTCTACATAGACATTACCTGATCAGTCATCCAGGGCTTCAAAGTGAG
ATTCAGACTCAAAAAATAATACAGTCAAGTGATGGTTTTATCCCCCACCCCAGGTTTCTC
TAAAAATATAATTACTATAATTATAGGGGTCGTTACAGGGGGTTATTTTGTTGGCTTTGG
TCTCCACCATAGTTTTCCAGTTTTTTCAAAGAGTGAACTTATGCCTCGGGTATGTTAGGT
AAAATGTTTTAAAACTGGGACTGACCATGTAGTCTAGGCCTTGGAGTTACTATCCTCGCT
TTTCCTCTGGAGTCTAAGCATTACAGGTCTGCTTGTCATGTCCAGTAAATGAGTCTCCTT
GCCTCCCTTCCTTTCTTCGATGCCTGGGAATCGAACTAAAGACCTTGGGCATGCCAGGCA
AGTTTTGTATCACAGACCTAAATCCCCAGCCTAAATGAGGGTTTTTATGGACACCTTTCT
TAGTCACCGTATAGGTATGTTGGTTTATTCTGATGGGAGGCTTAGTTGTCTTCCTACTCA
AGCGAGATTACCGGCATTCTTTGTCTCCCCCAACTCCCCCGTTTTATGGAATAACAATAA
TAATATTACTCTGGTCAATTTTCATAGACTCAAATATAGCTAGGTTATTTCCAGGTCACA
CATAAAAACGTTAAATCCTTAAAAAAAAAAAAAAAAAGAAAAAAGAAAAGACAAGGTAAG
ACAAAACTTTCTTACCCACTTCACTGTTCGACTTCTGGAGCCGGTTCAGAACGAAATGCA
TGCAAAAGTCTGGTTGAAACGACAGGAAATCCACCAGAGGGAGATGCTTGCTAGACAGTG
AGAAAGAAGCTCCCGCAAGGGGCCTGGAGAGGAGCTTTGGGAGGAGCTGCCGAGATGGCC
CAGGATTCCAGGAGGTGTGTGTAGTTTGGAGCTGGTGTCAGAGACCAACTGATGGAAGCA
GCTACGTTGGGCCTACTACCTGCTGCAGCGAAGGGTTTACCTGGCCTAACATTGTAAACT
AAAGGCCTAAAAACATTTCCAAATGAGAAAACGAAGCTCCCAACCCACTTACCAACAGTC
CCCGAAGAAATGGGGGGGGAAGGGGGGTATTTAAAGGCACTTCCGCTTAGCAACCCCACG
CTGTTGCTAAGGAGGGGCCGCAGCATTAACGACCCGGAAGTGGTGGTCTGAATTTCACAG
CGACGACAGGGGTTTGTCCT
>MGP_C57BL6NJ_G0029364|MGP_C57BL6NJ_G0029364.1|MGP_C57BL6NJ_T0069036;MGP_C57BL6NJ_T0069037|MGP_C57BL6NJ_T0069036.1;MGP_C57BL6NJ_T0069037.1
NNNNNNNNNNNNNNNNNNNNNNNNNNNNNNNNNNNNNNNNNNNNNNNNNNNNNNNNNNNN
NNNNNNNNNNNNNNNNNNNNNNNNNNNNNNNNNNNNNNNNNNNNNNNNNNNNNNNNNNNN
NNNNNNNNNNNNNNNNNNNNNNNNNNNNNNNNNNNNNNNNNNNNNNNNNNNNNNNNNNNN
NNNNNNNNNNNNNNNNNNNNNNNNNNNNNNNNNNNNNNNNNNNNNNNNNNNNNNNNNNNN
NNNNNNNNNNNNNNNNNNNNNNNNNNNNNNNNNNNNNNNNNNNNNNNNNNNNNNNNNNNN
NNNNNNNNNNNNNNNNNNNNNNNNNNNNNNNNNNNNNNNNNNNNNNNNNNNNNNNNNNNN
NNNNNNNNNNNNNNNNNNNNNNNNNNNNNNNNNNNNNNNNNNNNNNNNNNNNNNNNNNNN
NNNNNNNNNNNNNNNNNNNNNNNNNNNNNNNNNNNNNNNNNNNNNNNNNNNNNNNNNNNN
NNNNNNNNNNNNNNNNNNNNNNNNNNNNNNNNNNNNNNNNNNNNNNNNNNNNNNNNNNNN
NNNNNNNNNNNNNNNNNNNNNNNNNNNNNNNNNNNNNNNNNNNNNNNNNNNNNNNNNNNN
NNNNNNNNNNNNNNNNNNNNNNNNNNNNNNNNNNNNNNNNNNNNNNNNNNNNNNNNNNNN
NNNNNNNNNNNNNNNNNNNNNNNNNNNNNNNNNNNNNNNNNNNNNNNNNNNNNNNNNNNN
NNNNNNNNNNNNNNNNNNNNNNNNNNNNNNNNNNNNNNNNNNNNNNNNNNNNNNNNNNNN
NNNNNNNNNNNNNNNNNNNNNNNNNNNNNNNNNNNNNNNNNNNNNNNNNNNNNNNNNNNN
NNNNNNNNNNNNNNNNNNNNNNNNNNNNNNNNNNNNNNNNNNNNNNNNNNNNNNNNNNNN
NNNNNNNNNNNNNNNNNNNNNNNNNNNNNNNNNNNNNNNNNNNNNNNNNNNNNNNNNNNN
NNNNNNNNNNNNNNNNNNNNNNNNNNNNNNNNNNNNNNNNNNNNNNNNNNNNNNNNNNNN
NNNNNNNNNNNNNNNNNNNNNNNNNNNNNNNNNNNNNNNNNNNNNNNNNNNNNNNNNNNN
NNNNNNNNNNNNNNNNNNNNNNNNNNNNNNNNNNNNNNNNNNNNNNNNNNNNNNNNNNNN
NNNNNNNNNNNNNNNNNNNNNNNNNNNNNNNNNNNNNNNNNNNNNNNNNNNNNNNNNNNN
NNNNNNNNNNNNNNNNNNNNNNNNNNNNNNNNNNNNNNNNNNNNNNNNNNNNNNNNNNNN
NNNNNNNNNNNNNNNNNNNNNNNNNNNNNNNNNNNNNNNNNNNNNNNNNNNNNNNNNNNN
NNNNNNNNNNNNNNNNNNNNNNNNNNNNNNNNNNNNNNNNNNNNNNNNNNNNNNNNNNNN
NNNNNNNNNNNNNNNNNNNNNNNNNNNNNNNNNNNNNNNNNNNNNNNNNNNNNNNNNNNN
NNNNNNNNNNNNNNNNNNNNNNNNNNNNNNNNNNNNNNNNNNNNNNNNNNNNNNNNNNNN
NNNNNNNNNNNNNNNNNNNNNNNNNNNNNNNNNNNNNNNAAAAAAACAGAAAAAAAAAAA
AAGAATAAAAAGAAACCATGCAGGAAAGATGCTTACTGGTTTACTCACTGTGACACTCAC
TCACACAATCATGCTTAGCTAGCTTCATATACAGCCCAGGATCACCTGCAGAGGGATGAT
GCCCGCCATAGTAGCTTGGTTCTCCTGCGTCAGTGAATAATCAAAGGAAACCCTTATAGA
CAAGGCATAGACATGGAGGATGATCTGACCTGGGCGATTGAGTTGAGACTGTATTCTCAG
ATGATTATAGGCTGTGATGATTATAGGCTGTGTCAGGTTAAAGCCACTTTGGACTATATA
CAAGGAACAGACACACACACACACACACACACACACACACACACACACACACTCACAGAG
AAGGAAGCAGAGGCTGGAGGAGGAGTGCTGGCAGTACCCAGCTTGCATAGGTGATAGCCA
ATGAATGTCTAAGGAGTTACTATCTTGAGCAAAGATCTGAAGGACGTGAGTGAGTGGGAA
TTCTGGGAGACAGAGGGTTCAGTGGGAGATGAGAGCACGCGCAAAGGCCCTGAGGCAGCG
GTGTGCTTGCGATGTCCAAGGACTAGAAAGGAAGCTGCTGCAGCTGGGGTGGGGCACACA
AGGGGGAGCAGGTGGGAATGAGGTCAGAGGGGTGTGTAAGGAGAACACACCTCCACCCAT
CTTCAAGCTTTCTCTGTGTTACAAAAACAACCAGGAGCACAGGGCAGGAACGTCTTGCCT
TTCAAAGTTGGAAGCAAGGTGCTGTAGGACCTCCCGGAATAAACACTTTCTCTCCTCTTC
GTCTTCCTCTTCCTCCTCCTCCCAGATCTGTCTGTGCTCCCATGCTCATGAGCATCAGAG
TAGAAACTGAGACCCCTAGGCATGACTGTGACCAGGTTCCTGAGCACAGGTTCCAGGTCT
GAGCCAGTGCCTGAGGGTGTCCGGATGAGCAAGGGCAGGACTTGGACCACCTCAGGACTT
GGAAAATGTCACAGGCTTCCTCCCATTTAAGCAAAGAGACAGAAAGACCCTTTCATTGCT
ATTGTTTCCCTGTGTGGGCCATCTCTGTGCTGGTGGCTGGGAGCCAGCATGGGCCCAGCA
CAGATACATGTGAGGGAGTAATTTGGGGACCCAAAATGACTTGGATAAATCCTAACTGGG
ACCCAGTAGTCTTGGGGCCAATGTGGAGTCTTTTGAGGCTCTGCTGGGCCATTTTAAGTG
TGTGTCTGTTTGAATTTACCATTTGGGATCACGGTGGAAAGGCTATACTGTGAGGGGACT
TTAATCTGTTCACAGTTCTGTGAAAAATTAACAGGGGACCCAGTTCAGAGTCCAGCTGTC
CCTTCTATTTGTTTCTGGTTTAAGCTTTGCTCCACAGGACAGCCTGCTGGCTTTTCTTAC
TTTACCACAAACTAGCTAGCCACTGAGTGGAACATGGCGCTGGCTTTGCCTGTAGGGGTG
GACAGGACGCCAGAGGCTCCACGAGGTCCCAGCCCTCCCTAATTACACAAGGCGGTAACC
AACACCACCCTCTCTAGTCTAGATACGGAACGGAAGTCTTAGGTTTCTGGTTACTTTGAG
GCAGGGTTTAATGTAGCCCAGGCTAGCTTCAAACTCATTTTATAGCCAAGGATGACCCTA
AACTCCTAATCTTCCTGCCTGCCCTTTTGGAGTGCAGGGATGACAGGCATGGGGCACCAC
ACTCAGTTAGGCAGTGCTGAGAACTGAGTCCAGGGCTTTGAGCCTGCTAGGCATACAGTC
TTCCAGCTGACCTACTAAAACTTTACTGTGCTGGGCAGTTGTAGCACAATGCTTTTAAAT
CCCAGCATTTGTGAGGCAGAGGCAGGTGGATTTCTGAGTNNNNNNNNNNNNNNNNAAAAA
AAAAAAAAAAAAAAAAAATACGGTGATTGTTGGTTGCAGTGGTGGACACCTTTGACCCTA
GTACTTGGGAGGTGGAGAAAAAAAACAGGCAGACCAAAACCCAAACCCTGGTGTGTGTGT
GTGTGTGTGTGTGTGTGTGTGTGATGGCATTCTGTAGAAGTCAGAGGTAAGCTTTCTGGA
GTTGGTTTTCTCCTTCTACCTTTAGATGGCCCCAACATCACATCCAGGTTGGAAGTCTTG
CAAGGCAAACGCTTTTACCTGCTGAATCATCTTGACTGCCATTATTATTATTATTATTAT
TATTATTATTATTATTATTTTGAGGTAGTCTTGCAATATACCCAGACTGTCCTCAAACTC
TCAGCCCTCCTGCCTGAGCCATCACCTGAGAGCCACGTATATGTCACCAAATCAGGCCGA
GGTTTAGGGTGTTTAAGGCCACTGCCAAACTGTGAACTTAAAACAGCCTTACTCCGGAGC
ATTGATGGATCTAATTGCTGGGGCACAGCATCCTTCTCACAGAATCTAGCAACTTGGAGA
TGGGGTTGAGTGAGGATAAAGTAGTTGCAGGTTGCACTGCATTTTTACACATCATTCCAA
TTTGTTGAAGCACTCTGATCCACACTAGGCACAGAGGATGTGAGATAACCATGACACCCC
GCTTCCATCCCCCAATTTAGCCTTTCTAATCAACTCACTCATCACCCTAGCCTGGGAGGT
ACCACAGAATGAGCAGATTAAGGAAAACCAGAAGGCAAATTTCCCAAAGGTGACATTCAC
TGACGGCAATTCCGCAGTAGACCGCGTGTCTCAGGCCCCTGTCCTCAGGGTGTAAAGTAC
TCGCCCCTGCGCGCTGAGTGGCACTCAGGTGACTCATTAAACTTCTCCAGGTGAACGGAA
GACAGGAATCGGTCCAGGTGGGGCAAAACAGCACGGATAACGTTTTCAGAGTCAGGCGCT
GCCTCAAGCACTGGGGTTGTGCTGGAGCGGGACGCTGTCCCACCGTTTTGGCCTAATTCA
GAGCCCGGGACACAGGACGACTTTACAAGAACTTTTGAGTATCTTGATTTCAAATAGAGA
AGGATCACGAAAGGAGATCCGCGGTCAGAAGGATTAAAAAGTTCTTAAGGACATGAAAAC
TTTCGCAAAAGTTTTCCAGGAAAAGGCGGCCGCGCCTAACAGAAGTAGCCGAGGAGGCCG
CCGCCCCGGGAACCGGAGGGGACGATGAGTCCCTGCGGCTGCAGCGGGGGAGAGGGCGCG
AGGCGGGCCGCCGCATGAGGTCACTTGGCACCCAACCAGCAGCAGCTGCGCCGCGGAGAG
AGGCGGTGTCAGGCTCCGGCTCCAGGGACCTTCCCCGCCCACCCCCTGAGGGGCGTGGCT
TCGGGGGGACCTCCCGGCCAATCCGCGCTGCCCAGCCTAGGCCGCGCCCCCAGCGCCCTC
CAGGCTCCCTAGTGGTCGGTCCGTGGAAGCTAGAGCGCTCCGCTGTCTTCCTCGCCTGAG
GCCACGCCCCCAGCTGTGGCCCGCCCATTTCCCCCCCACCCCTGCAGGATCCTGGCCACT
GCTCCGCCCACGCCCCGCCC
>MGP_C57BL6NJ_G0028908|MGP_C57BL6NJ_G0028908.1|MGP_C57BL6NJ_T0066947;MGP_C57BL6NJ_T0066946;MGP_C57BL6NJ_T0066948;MGP_C57BL6NJ_T0066949|MGP_C57BL6NJ_T0066947.1;MGP_C57BL6NJ_T0066946.1;MGP_C57BL6NJ_T0066948.1;MGP_C57BL6NJ_T0066949.1
GGCTTTAACTCTGTGTGTGAAACTATGCTGGGCTCTGTGACAGTGAACAAAGCAGTCCCA
GTCTTTCACAGGTGACTAGTCATCCATACTTGGAGAAACACCAAGGGACAATGTTTGCTG
ATGGACATGCATGAAGCTGCATGCTGTGTGCAGTAGCTTCCAGGGAGATGCTGAGCCAGT
TTCCAACCTGGTGACAAGTGAACACTGCTGGGATACCCTGGAGAGGAGAGAAGGCCACCA
GATGAAGTCCACAGTGAATAGAGATGGATGAAGTTCATCTATTCCTCTCTAAACAGGTAT
GGCAATTTCTGTTATCTTTTTTCATCATTTCAAATAGCTACACACCTAATCATATCTTCT
TTGTGTAGACAGAATGGTTCAACCCGATCGTTAGTGTTACGTTGTAACCCAAGGGAAGAA
CACATCTTCTGAATTTGAAATGAGAACATCCGGAAGTCACATTAGTTTGGATTTGGGTGG
TGGCCTGTCAGGACACAGGTTGTATGAAGTCCCCTCCTGCTTCTCTCTGGTTGGCTTTCT
GAGCTTACTGTATTTTCTCTCTCATAGCTCCTACAGGCTATGCTGATGACTGTTTATGTA
CCTGACCACACGGACCCTAGGCAGTACAGTTCACATTGTATGGGTATAGAAACAGAGGCT
AGGAGAAATTCTGCTTTGTGGAGAGGACTCATGGGAACCAAATCTATGTTCCCACTTTTG
GTATACCACTGGGCATTCACACACATATATAAATTATACACACACACACACACACACACA
CACACACACATAAATATATATAATACATGCATATTTATAAGACTAAATATATCCATATGC
AAATGTACAGAAATGTATATCTATAAACTATAGTGTCACATATATCTGTATATATAAGCA
TATATACGCACATGCATTATGATCATGACCATATATGCATATATGTATACATACATGTGT
ATGCATATATATGTATGTATATATATATATATATATAGAGAGAGAGAGAGAGAGAGAGAG
AAATATATGGAATTATGGTTGCCATGACCCCCCCAACCCTAATTATTGCTGTTGTTGTAG
TCTTCCTATACAGTTCACTGCCAGGCACAGTAGTCCTCTGACCTTGGCCCCTAGAGTGGT
AGCTTTGTGGGCATATGGCTCCCCTCCTGGTATACCTTAATATTTGTGAATAAAGAAAGA
TTTGCTGTAGCAAACATTTTGCTACAGATGTTCTTTACTGGCTTGATGTTGCCTTCCTGC
CTGTCTTGTTCTAATTAGTTGCCTTACCAGAAAGCCTCTTTAATGGTGACTTGGGGGTCC
GTGCACAGATAACTTCGCTGATAGAGACTGAAAACATTAAGGATTAGGTGCTTACCAAGT
GACACACTTTGATCAATAGATATGTGTGCTGGTTTGTTTTTGTCAACTTGTCACAAACCT
AGACATGCCTGAGAAGAGGAAATCTTAATTGGGGAAAAAAAAAAATCTTTTTTGGAGTTG
AGGGTTTTTAGACAAGATTTCGATGTGTAGCCCTGGCTTTCTTAGAGCTCTCTGTAGACC
ACCAGGCTGGCCTCCAACTCATGGACCACCACTGCCTGGTGGGAGAAAACAATCTTTTTT
TTTTTTTTTTTTANNNNNNNNNNNNNNNNNNNNNNNNNNNNNNATTTGAACTCCTGACCT
TCGGAAGAGCAGTCGGGTGCTCTTACCCACTGAGCCATCTCACCAGCCCAGGAGAAAACA
ATCTTAAAAGGAAGATGCCTTCATCGGATTGGCTTGTAGACAAGTCTATTGGGGCATTTC
TTTGATTAATGATTCCTGCAGAAGGAGTTGGACCACCCCGAGCAAGTGGTTCTATAAAAA
AGCAAGCCGAGCAAGCCATGGGGAGCAAGCAAGTAAGCAGCACCCCACCCCTTTATGGCT
TCTGCTTCAGGTCCTGCCTCCAGGTTCCTGCCTTGGCTTGCTGCAATGGACTGCAACTTG
GAATAGAAAAGCCAAATAAATTCTTTCCTCCTCCTCAATTTCCTTTGGGTTGTGGAGTTT
ATCACTGCACTAGACTCAGGGTGCACACTGACACTACCATCTAAACCTTTTTTAAAAATT
ATTTTTATTTGTTTATTTTATGTATATGAGTGCACTATAGCTGTCTTCAGACACAGCAGA
AGAGGGCATCAGTTCCCATGACAGATAGTTGTGAGCCAGCATGTGGTTGCTGGGAATTGA
ACTCTGGACCTCTGGAAAAGCAGTCAGTGCTCTTAATTGCTAGGCCATCTCTCCAGCCCC
AGCCTTTAACTATCGGCTTTCCCCCATTGGTTAGATGAGAATAGTCACATGTTCTTTCTT
TCATATTAAGAACTTACTGAGCTAAGTGCCAGAACTCTGGTATACATGAGTCACCAACTC
AGGAGCTTCCTTGTAGCTCACGCTGGTACTTCAGACCTGTGGAGATGAGAGAGTAGCATG
CATATCCCATGATGCAACAACAGGTCCAAACACACAGGCTCTTTACCGCATTTTCCAGGA
TATACTATGTGCCTATGCAAATGGTGTAGAGGTGACAGGATTCTGCATTCACGAAGCCCA
CCCTAGTAAAACAAACATCATAAATAGCACAGGTAGTAGTAGATGATGGCCCTGCCAAGC
TAGGGCTGTTACAGGTGCTGCCCAATGAAAACATGCTAAAAGGACAGAAACCATAGAAAC
GGGCAAAGAAAAAATTAGGGAAATGATCCCAGTGAGGTAAGATAGGCCCTCGGGATGCTT
CTGAGAGAAGCTGCACAGGTGTGTATCCTGTGCTTGATGGAGATGGTAGAAGAGGGCAGA
GGACAGAAGTCGGCCTTGGGTGTTGTCCTCAGTCACTCTCCACTTAAGGTTTTTTTTTGT
GACAGGGTTTCTCACTGAGTCCAGAGCTCAGGTTGGCTAAGCTGGGTCCACACATCTCTG
CTGTCCCTTCACCTACACCTTGTTACAGAGAAACACCATCATGCCTAGTATTTACTTGGG
TGCTGGGATCAAAATTCATGTTCTCATGCTTGCACCTAGTAGGCATCTTATTAACTGAGT
TCTTTCTTCAGCTCAGAAGCTCAGTTTTTATTACTAAGATTTTTTTTTTTTCTTTTTGAG
ACAGGGTTTCTCTGTATAGCCCTGGCTGTCATGGAACTCACTCTGTAGACCACCAGGTTG
GCCTCACACTCAGAAATCTGCCTGTCTCTGCCTCCCAAGTGCTGAGATCAAAGGTTTGTG
CCACCACTGCCTGGCTATGACTGAGTTCTTAAAAATCAAAGAGAGAAACTGGAAGGCGTT
ACTATCAAGTAAAGCAAAGAATAACTAGTTTTGTTTTCCTGCTCCGCCTCTGGTAGTTAA
CGTAGGCAAACCCTATAACCTGTTGTATTTGTTACTTTTCTATTGCCATGATAAGACATC
ATGACCAAGACGACTCATAAAATAAAATGTTTTATTTGGGGCTCATGGTTTCAGGGAGTT
AGAATCCATGGCTATCATAGAGGGGATGTGGGGGGGGGGGCATGATGAAAGACAGGCATG
TTTCTGGAGCAGTAGCTGAGAGTTCACGTGTCCAGACACAGTCCTGGGGCAGAGAGAGCT
AACTGAGAATTTTTTTTTAAAGATTTGTTTATTTATTACACATAAGTACACTGTAGCTGT
CTTCAGACACCCCAGAAGAGGGCATCAGATCTCATTATGGATGGTTGTGAGCCACCATGT
GGTTGCTGGGATTTGAACTCTGAACCTTCGGAAGAACAGTCAGTGGTCTTAACCGCTAAG
CCATCTCTCCAGAATGTTTTTTTTAAACCTCAAAGACCATCCCTAGTGGCACACTCCTCC
AAAATGACCACACCTTCTAATTGTTCCCAAACAGCCCCAAATTGGGGACCAAGTACTCAA
ACATAAGAGTATGGTGGGGGGCATTCTCAGTTACCCCCTCCCCTCACATTTGCCTACCCA
TAGCTGTAGTTTCTAGGACTCTTGAAGCAGCACATTCATAGTCTATAGGAAAGTGAATGA
ATGCTTTATACAGGGACACTCGCCCTGCAGCACACACTTGTTTCTCTATGGTGGCTCTCA
GAGAGCCTGATCCAGTACTCAGGAGCCATACCTGCCATGCTTATGAAAGCAGGAGGATGC
TATGAGCTCAACTTCAGCTTTGTTTTCGTTTTTATTTTTTATTTGTTATTTTTGCCTGTA
ATGGAGTCAGATGGATTTATACACACAAACACAAAGAGAGAGGGCAGGAGGGAGGGAGGG
AGGGAGGGAAGGAGGGAGGGAGGAGAGAGAGAGAGAGAGAGAGAGAGAGAGAGAGAGAGA
GAGAGAGAGAAACATCCAGTGGAAGGTCAGAGCACAGGCCTGAAAGTAATACTTGTGCTT
AAACTCTGGGTCAGTAGCTTATCCCTGGGTGACCTTCAGCTATTTGTTGCAACTCCCTAA
GGCTCGGAGTTTGTTACCTGAAAATTCAGGATCAAGATACAACCTCTTAGCCTCGTCCTG
GGATTAAAGGATAATGAGTCACACACACTGAATGTAGACCTCAGAGTATTGTGCTGGCCA
CATGATAGCTGGTTACAAACCAAGTCCGCTGTGCCCACGAGGGCGAGCTATTGTTACTAA
TAAAAAATGAGGAAAGGGAGTTAAAGCTCTAAAGACAGTTGCTCCCTTCCTAGGTCTGGG
TCAGGCAGAAAGCCCGAGTTCTCGAACTTAAAAGGGACTTTGGGTGGTGGGTGGGTGGAA
CCTGTAACACTTGGGACCCGAGATCTCCTGCACGGGCCGAGTCAGGGGGTGGGGGCGGTC
GCGTGGCCAGCTATGGGAAGGTCTCAAATGATCCCCTTCTCAGGCCAGAAGGGTCCTGTG
CAAGCGAGGTCCCCCAGTATCCCGGGCCCCCAGCGTCCCAGGGCGTCGCCCCGTGCAAGG
AGGGAGAGGAGGGGCGAGCGCGGGACTTTCCCCGCCTCCCTCCTCTTTCCATAAATCACC
GCTGCAGCGGCAGCGGCGGA
>MGP_C57BL6NJ_G0035420|MGP_C57BL6NJ_G0035420.1|MGP_C57BL6NJ_T0093287|MGP_C57BL6NJ_T0093287.1
TAGTGACATGGAGAACTTGGAGGCCTTAAGCAAAGTGGGTATGTTTCTGCCGTGCTGTGG
CTATGGTTTGTATCTCCGTCACTGCAAAGGTTGGGAATTAAAGGCTTAGTCTTCAGGTAG
CCATACCTCATGAGAGCTGGTGGACTCTTTAAATGGTGAGCACTTACAGAAGCTCTGAGA
GTCATTAGGCCCGTGCTTCTAGAAAGAATTGTTGAACATGGCCTCTTTGGTCTCTGGCTT
TGAGTTACTGTCTCTTCTTGGTACACAAGTACAATCCCTTCATTGTGTCAGAACCCAGCT
GATGTCAGCACCATGTCCTTGAACCTCCAGTGCTATGTGCTAAATAACTATCATCTTTAT
AAAGTTAGCCTGGTCCTACTGCTGAAAGGGGACAAGCATATGAACTTCCATCTCTAACTA
AGAATTCCTCTCCAATAGACACCCACTTGCAAAGGAAAAATTAGTTTTCCAATGGAGTCT
CAGTGACTTTATAAATCACACTTAAAAGCAGGCTCCATTCCCAGAAGTAGACACCCAACA
CAAAATTAACTCAATGTTATTTTTATAGACTTTTAATCTCATATTTCTTTGTTTGGGCTT
ATGTTTTCTTTTGTTTTTCAAGGTAGCATTTCTCTGTATAACAGTCCTGACTGTCCTGGA
ACTTGGAGATCTACCTGCCTCAGCCTCCAGGTACTGGGATTAAAAGCATGTGCTAACTTC
TTTGGGCATTATCATCTTTCTGGTCTTATTTATGTGTTATGGTTTCTGATTTTGTGTTTT
TATGGGTTTAGCTCTTGTGTGCCTCTGCATTTCTTGTGTTTACTGTTATTTTATTTTTGT
TTTTTTAAAATCTGGCTTGTTTGCATTTTTTGTTTGCCTGCTTGTTTTCTAAAAAGAGAG
AAAAAGAAGGAGTACAATGAGTGGTGGGGATAATCTGGGGGGAGTTGGGAGCAGAGAAAC
CATGATCACAATATATAATAAAAAAGAGTAATAAAAATACATAAAGTTAGCATGTCTTAG
GAATTTCATTACAGTAACAAAAAAGTCTAATGAAATATCTGAAAGAGTTAAAATTAGTCT
GGAACATTAGTGTTGTTGATGATGATAGTTGTGGTGGTGGTGGCAATTATTACTTATTAT
TGAAGATGGTAGGAATTTGGGTTCAGGAATCACCACACAATCCATACAAACACAGATCTT
AGTTAAGCAAAAATAGTTTATTGAATGCACACCCTAATACTGGTCAGACCAGGGACATAG
TTCAGAATTATCTGAACTATGAGAACAGATAACTTTTTTTTTTGTCAGCTTATAAAGGAA
AAAACCCACAAAAGTTCATATGCAGGTGCAGGCGTGACTCAGGATATCTTAGACTGAACA
GTTCATATTGACCCTTGATTTGATGGGTTCTACGTAAAGCTTTATGGAATTTCTTAAGAT
ATCAAACCTCATACAGAAGATTCAGAGCATACAGAACAAAACAGGGTATGTGGTCAGCAT
GTCCTTGAGCCAAGTCACTTTTCTGTGTCAATGACTGGCAGGCATGTTAAAGCAGCAATA
CAAAATAGCTGGAGGACATGGATCAGAATGGCCACAGACAGCTATTCGGGATGGGGTGGG
GTGGGGTGGTCAGACCATATCAGTAGGGGTCAAATCCAGGGCCTAACGTGTGATAAGCAT
ACTGTGTTCCACTGAGGTACCCAGTCCTGGAATAGAAGTTCTTACATGCACAGTCATAGC
AGCAGCATTATTCACAACAGTCAAAAGATGGAAGTAATCTGAGATTCCATTGGCAAATGA
ATGAATGAAGATTACATATCCAAAGGACTTATCTTTAACCCAGCAAATGAAGGATCTTTA
GTACAAAATTACCACAGAGATGAACTTTGAAGGCATTACTCTAAGTGAAATAAACTAGGC
ACAAAAGATAAATATTGTCTAACTCCAATTTTATAAGGTTTTAAAAGTATTTCAAGTTCA
AAATCAGAAAACTAATGCTAGTGAGAGGAAGGGGGAGGGAAGTCATTATTTAATGGGGAG
GGGATTTCACTTTTGTAAGTGAAAAGTTCTAGAAATTGATTGTGTGACAATACAAACGAA
CTTAAACAGTGCCGAAGTATATACCTAAAAAGGGAAAATCTGATCTTATGTGTGTTTTAT
CACAATTAACGTACATTAAAAACCAGTCGATATCTGTCTCAGGGTTTCTATGCTATGAAG
AGACAGCACGACCATAACAACTCTTATTTAAAAAAATATTTAATTGGGCTGGCTTACAGG
TTCAGAGGACTAGTCCATTGTCATCATAGGGACAAGCATGAAGGCATGCAGCCGACACTG
TGTTGGAGAGGAGCTGAGAGTTCTGCATCCAGATGTGCAGGCAGCAGAAAGGGAGAGCAA
CATTGGGCCTGGCTTGGACTTCTGAAACCCTAAAGCTCACCCCCATTAACACACTTCCTC
CAACAAGGCCACACCTCCCAAGAGTGTCACTCCCTATGAGTTTATGGGGGCCATTTTCAT
TCAAACTGCATAACACCTAATTTTCAGAAACACCTTCTTTTCAGTTAAGGTTACACACAA
GTAAGGATTTACCAGGGCAGTCAGCAGCATCTCCTTCAGTGTTTCCTTCCCATATTCCCT
CTGGGCCCATTTCTCCTTGCTTTTACCACCATCTGATATATTTTATTCATTTTTGTGTTT
CTTCCATCAGAATTTAGAGAGAAACTTTCTATCATAGTCATTTAGAAGCAGGTCCTCTGT
GCTAATCATTGTCTCATTCTCCTTTTATTATTTTGTTTTTTGGGTTTTTGTTTTGTTTTG
TTTTGTTTTTTTGAGACAGGATTTTTGTGTGTAGCCCTGGCTGTCCTGGAACTCTCTCTA
TAGACTATAGACCAGGCTAACCTCGAACTCACAGAGATTTGCCTGAGTCTGCCTCATGGT
GCTGGGATTAAAGGCATTTGCCACCACAACTGGTTCATGTGTCAGTTTTCAATGATAAGC
AACTTATAAGTAGGGGGGAGGAGGTATATATTTTGCCTCATAAGTTCACAGATTTTAGGC
CATGATCTCTAGGCCTGTGGTTAGGCAGACTTCCACACATCAGCGAGTGTGTGGGAAAAG
GCAGGAAGTAAAGGTGTTTTCTTCATGGCTGACAAGAAACAGAAGAAGGAAGAAGGGCAC
TGGTCCCAATAACGTCGTATAATATGCCCCCAAGAACCTATCTTACTCTCACTGACCCAA
CATTAGATTCTATCGTCTCCTGGCAGTGCCACTGACGGACAAGCAAGGCTTGAGCATATG
GGGGACATTTCCAATCCAAACTTTAACCCCCTTTAAGTAGGAAAGAAACAAGCATAAACC
TTCTACTACAATTAAAGTACTTTATGGCTACCAAACTACCTCAGTCAGAACTTGTGTGGC
TACTTATGTCTACTGTTAAAAAGAAAATACTATGTGCAAAAACTTTAAGATCATAAACAT
ATATCCCTTTAATTTGGACGGTGGTGTTTATATTACTTAACAAAGAGGTACTTTTGAATG
TTAATAGTTCTGTGAAACTCTGCTCAAATAATAAAGTCTTAAGATTTCATGCTATGTAAA
GGCTACAAAAAGTTGAAATGTGATTATATTTGCTCTTTAGATATTTGGGAAGCTGAGAGA
CTGCCATTCATATATTTAAAAAAGTGCTTCAGAATATACATGCAAATTTGGCAAATGGTG
TTGGTTTTCCCTATGGTACTATGAATTTTTAAAAAGACGTTTTAACAAATCATAGGTTAA
TAGAAAATCTCTAGTTTTGTAGTTAATTTTCCTTAATAATAGAAATAAAGTTTAGATTAA
GAAGTACATGGCAAAATAGTGAATTTTTCTTTAGCACTGAAGAGCAGTTACAAAGGGGTA
GTTCCAACAGTACCTGGAGAATCGGTCTACGTGAATTCCTACCTAAGCTATTAAGGAATA
ATAACTAAAAGATGGTCATTTATCTCCTACAATGGCCTTTCAAATGCAACAGGAAAAAAG
CCCAAGTAGAGGAAATTATGCCACAAATTTTGGTATTACATTGAAAATGATCAACATTTA
ATTGTTCCTCCTCTTACATTAATCACATATCTGTTTATTCCGGGGAAAGTGGACACTGGT
CCCACCACCCCACGCACTATGTTTATGCATAATCAGCCCCAAAAGGTAGAGATAATAGCA
TAATTTAATTACAAATAAAGGGCCTACCTACACGTTGCCATTTGTAAGCAATTCTTTTGT
ATAGACACATAGATCAACAGGATTATGCACTTTAAAATGTGAGGTAACAAGGCATTTAAA
AATAACCAAGGTTTACGGCTACTGCCCTGCTATCACTGACTGCATAAACACTGCAATTTA
GCTGAAAATATATGGAACAGACGGGATATTTTTGCAACGGTTGAATAAGATATTATGATG
CCAGAAATACAGCTGTCCCCAGGCAGTTAAGCGCTCTCCATTGAGTTTCTTTACTGTTGC
TTTTGAGTAGGAGATTGCTTGGTACTGTAGGTCACTGGTTAGGGTAAAGGACCTCACTGA
AAAATTCATGCACACTTTGCTAACGTGGGAGAAAAAATAGTGGTATTTTGGAACTGTTAA
TTGGAAGAAGGGGCATAAAAACATGCTTTTTTTTTTTTTTTTCTTTTTTTAATAAAAAGG
TCTTGCCTGGCTCTTGCCGATTTAATGTAACAAACCCGCGGATAGTAAAAGGTATATAAC
TTGACAAGCTGGTGCTGCCGTCTTGTCCTTCACCGCCTTTTCTGCATGATCAAACCTTAA
ATTGTTTTACGGACAGCCCCCAGCCGTAGATCCGTGTCTTCCTGGGTTTTCTAGGCTCCT
TTACCACTACCTGAAGAGATGGAAGTCAGCCAGTCCTAGCACGAGATCCCTGCTCCGCCC
CAGCTGCCCTCTTCCAACATGGCGCCCCAGGAGGCGGGTCCCACATGTCGGCTCCCCGGG
TTCCGGCGCCATCGCGTTTT
>MGP_C57BL6NJ_G0032845|MGP_C57BL6NJ_G0032845.1|MGP_C57BL6NJ_T0084923|MGP_C57BL6NJ_T0084923.1
CTGGATGCTTTTGGTGAATGCATTACCCTAGCACAGAAAATCACCTACCTGTTGCCATCA
GCCCAGAATGTTCTTTGTCTCATTGCCTTCTGAATTGAAGTTCCTCACTTCCTACCCACC
AAGGGCAACCATGAGACTAATTTTGGTTTGGCTTCCTAGATCCGTTTTGCCTGCCCCTGA
ATTTGACTTGGATGGTCTAATATTGTATATATTCTTTTGTGTCTGGCTTACACATCCTGC
TTTTGAGACTTGTCTGTGTATTCACATGGACTAGCAGTTAGCTCCTTTTTAATGCTGGGT
AGTATTGTGCTAGATGATTTGTTTATCTATCCTCCTTCATTTGGGTGTTTCCAGAGTTTC
GATATAATGAGTAAAGTGGCTACTGGCATGGCCATACTGCTATGTCTGTGAACATTTTCA
TCACTTTTGGTGCAAAGCTAGGGGCAGAGATGCCAGTGCCTAAGTTTGGTGTGTGTTTTA
CTTCCCATGAGCTTCCAGTTTGTTTCTCACAGTAGGGATTTTATTAGTGAAGCCGACTGA
CCTACACAGAACATTCTTTCATTTCATTTTATGATTTATTTTGTCTTAAGGCATTGATAG
AGTGTGAGTATACGCTCCTCTGAAATGTGTTCTTCAGTATCAGACTAGTTTACATTGTTT
TAGTTTTTCTTAAAAACTATTTCTGAGTTGTTTACAAAACAAATTGAAATCTCTAAGATT
GATGTTGGAAAACTTGAGATTTCTCATATATTTTTGTTTAATATTCAATAGATGCAAAAA
TTCTTGAAACCATAAAATGCAGCTTTGTAAATTCTTCACATTTTCAAGAACTTTCTGTGT
GCTCAAAGGGTTCCCCTCTTCTCTCCAAATAAATAAATAAATACCTTCACTCATTCTTCA
TATTATTTATTTATTTATTTATTTAGCCATGTGCTAATAAATTTTATTGCTCAAAAAAAA
AAACCTTTTCATTTTTTCCTTTGTGTTAAAGGCTTCATCAAAAGAGTATCATGCTGTGTG
GCTTTCTGAAACTTGAATATGTTTTCTCAACATTCTGTCTGGAAGATCTTACCTGTGATG
TCTGAGGCTGTAGTTCACTTCTTCTAAGGGGGGGGGGGACGACTTAGATTTCATTCTGGA
AACAGATCACAACATATCTTATTGCATGTGTCAGTCATCTGGGCTGTGCCTTATGTGTTT
ACCACATACATGGAACATCTTTGGGGAGTCTGGTACATTCAACAGGATAACTGGATCTGA
AGCTGTTATCAAGTTAATTTTTTTTCCTTTATTTGAAAACAAGAAACCAATTTCTGCTCA
AAAGAGGGAAATGTGTAAGATGTCTGGGGCAAACGGTGTAAAACAAAATGTTTGAGCCAC
CATCCCTGTAGGTAGAAAGCAAACAGGACTTTGTTTGCAGGGTTGAAGAAAAGTAAGAGT
GAGTGGGTAGGCAGGAGATAATCACAGAAGAAAGTGAAAGTCAACATCCTTTTCAAGGTC
AAGGTGGAGCCTAAAGGAAAGGAAACTTTCATCCTATCCTTCCCTTAACCTCTCTATCTA
AAAGTGGGACAGCATCTTATTGATGTCCTACTACTTTAATAAAACATTTAAAAAAATCCA
CAGGTATTTTTGGTACCAAGCAAATAAACAACTTAAGGCACTAAAGCAAACCTCTGCTTC
CCTTACAAACACCAGCTAGTTATTTCTCTTTGTTCTATATACGTATGTTTGCAGGGGCAA
ATGTGCAAACATTTTCATAACTAATATTAAAAACATATTGCATTTAAAGATTTTTGTGTG
TGTGTTGGACAAACCTAAACAGCATTGCTAAGCTTAATCTACAAGTATGCATCAAAACAT
TCTGAAATCAAACCTACTGTTATTCCTCTGCATCTGAATTATATGCTGAGAGCACCAGGC
TGGAGTTACTAAGGACCCCTTCGGTGCAGGGAATGCTCTGAAGAAATACTTTGATATTAG
AAACCTGGATTTGTATTTTTAAATGTTGCATCTAAGTGAAAGTTCTAATGTATTTATTTC
TTAACGTTCAGGAACATCTAAAACTGGCACAATTTATTTTAAAAACAAGGCAAGTTTCCG
GTAAACAAAACAGCCCTATGTATGTACTTTTCTTTCCTTCCTTCGGAAACGTTCCTTCTA
TAGAACCGATTCACTGAACGTAGCTCAACATTTCCAAGGGAAAAACTGATTCAGATGATA
CAGAAAAATATGGGCTTAGTTTCCTTTACGGTAGCTTTTGATTTGTTTTCAGCTCTAAAT
TTAGTAAAAAAAAAAAAAAAAAAAAAAAAAAACATCCCTTATGAAAGATGGGGTGCATAT
AAATGCAATGCCGAAATCTTTTACTATTTGAGTAATGAAAGAAACCTTTCTTTGCTACAG
AACTGGTCCTCTCCACCAACCAGACAGTCCGACTGTTTATAAGACAAACACTTCTATTTG
ATCCAGACATTCCCAACTCTTATGAGCCATCTTTTTATTTATCGTGGATATCAATTAGCC
TGAGTCATGAAGCCCGACCGCATTAAGGGCGACACGTGATCAAATCACTATTTTTAAAAG
TCCACGTATTTCAAACTCCTTTCTCTAGCCATTGCTGGTTTCTCCCCCTTTGAGGACCTG
GCCTCCGCAGTGTTTGTTCATTAGATGGCAGTCCTGGGAAAGCCTCGTCTTGGGGAAACC
TCTCCCCTGGCACAGTTGAGAAAAAACACCGAGGAGACTTGGGCTGGTGCTAGTTTCAAG
TCACTTACAGATCAAATGAAGCTAGAGGGACGCGGAGGGGAGGGGGGAATGGAGGCAGGT
GCGGGTGGGTTTCTGCAGTGGCCACCGATTCCGGGTGGCGGCCGCACATTCCTAAGACTG
GGACCCGAGCCAGACGACGTTGTCCGGGTTAGGGTCCCCGCCCGCAATCCCCTCCCTGGG
AAGCCCTCGGACACGCCCCCCAGCTGCGGGTTCCCGCAGCCTGACACGCGCTGCGGTCCT
TCTCCGCAGCTGCCCACGTGGTGGAGCACGGACCAGCACGATGCGGTGGAGCGCCCTCAG
GGCGGGAGAGGAATGGGGCTGGGAGGCCCGGCTAGCACGACCCAGCCGAGTCGGTCCCCG
ACTCGGGGCCCCCACATTTCCTCCCCCGGAGGGAGGGAGGCGACATTCCCGGAGCCAGCC
CTCCCAGGCTGCGGTCGCGCCCTCTGGCGGCCGCCGCGGAGACGGGTCCTGGGCACGAGG
GGCCGCCTGTCTGGGTTCCCTTTCCAGGGCTGGGGGCCCGCGGTGGAATCGCTGTGCTTC
GAGAATAGAGCCTCGCGGACCGCACCCTGTCCGCTCCCCGACTGCGCGCAAGCACCGGAA
CACCCAAGGAGCGCCGCCACGGGCGCCCAAGCCTGGCGTGGAAAGTGCCTTGCGTAGCAG
TCTTCAGGGGTCCCCTTTCCCCCAGGTGTGCCCCTCCCGTCGCGTCCGGGCTTTCCACCA
CACTGCGAAAAAAATGCCGCATGCATGCACTTATTTATTTATTTTGCAACAGCTGCAAGA
AACAATGAAGCTTTTTCACGGAGTCGGCCAGCGCGCTCTCCAGCCGCGCTGTTGTTGTTT
TCAATGAAGCTCCGAGGCCGCACTCCCCGCCCACCGCGCCCGCAGCCCGCCCGCTCTGCT
GCCCGCCCGCCCTGCCGCCGCCCCCCTGGCCACCGAGTCCCACCGGCGCCCCGGGCATTG
TTTTTTGGAGTCCTGCGGGAGGGGAGGGTGCGGACAGGGCCGGCCGGCGCAGTGCGGGTG
GGGGCGGAAGCGTGGGCGCGCGCGTGGCTCAGTGTGCGCGCGGGGGCCGGCGCGGGTGGA
GGCGCGGGGGGCGGTGCCTCCTGGGCCCGGCTCCCCACGCCCGCGCTCCGCTCCGCACGT
CCCTGCGATCCCGAACTCCGGCTCTTGGCGCCTGCCGAGTCGGGGCCCGGCCCTCGGCGC
GCCGGGACTGCGGCTGTAGCCGCTTGGAGTGTGCGCGCGGGCACGTGTGCGCGGCCCCGA
GAGCGCGCGCGTAGAGCCCCCAGTGTGTGGCGGCGGCGGCGGCGGCGCGGTGAGGCTGAG
GTTCTTGTTTACCAGCATTAACTCCGCTGAGCGGAAAAAAAAAGGAGGGGGGGGGGGAAC
CGAGGAGGAGCGAGCGCACCGGGCGAACTCGAGAGAGGCGAGCGACAGGGAAGCTGCCTG
CGAGCCTGTCCCGGCGCGCCCGGCGCTCGCAGACCCTCGGCCCCGCTCTCCGGACCCTCC
ACGCCTCTCCCCGTGCCTGCGAGAGCTCCACGGCACGCGGCGTGCTCGGCTTTGACCTTC
AGCGAGCCGGAGCCCCCGCGCACGGAGTCGGCGGCGGGCGGGGGCCGACGCGGGGCGGCG
GGAGCGCTGAGCGCTGCGCGGCCGCCGCTTTGTGTGTGTCCTGGATTTGGGAAGGAGCTC
GCGGCGGCGGCGCTGAGGGAGGAGGCGGCGGCGAGCGGAGCCCAGAGGAGGAGGAGGAGC
CGGAGGAGGGGGAACCGCTCATTCATTTCCACTCCGCATTTCTGCCCCTCGCCGGCCTCG
CCCGCGCCCGGGACTTCGGACCAGTCTCGCCAACTGCGTCGCGCTCTCCCGCCGCGTAGG
CTCCGGTGGTCGTTCCCTCCGGGGATCGGGTGGCGTTTGTCCTCGCCTGCGGCGATTTGG
GCTTTGCTCCTCTTTCTGTACAGTTTTCCTCCTTCTTCTGCATCTCTGCGTTTGCAAATG
GAGGCCGACGACGCCGACAGCCCGCCCCGGCGCGCCCCGGCTTCCCGACTCCGCCGCCCC
GTGGGCCGCTGCTGCCGGCGCTGAGGGGCCGCCCCGCGCCACCCTCCTTGTCCACGCCGC
TTTCCGAGGATCGTCGCCTGCGCTCTTGTTTTTGGACGAGAGTGAGGACTGAGTTGGAGA
CTTTTTTTTTCTTTTTTTCTTTTCTTTTTTTTTTTTTTTTCTATTTTTGAGAAAAGGGAA
TTTCGTCCCAAATAAAAGGA
>MGP_C57BL6NJ_G0028468|MGP_C57BL6NJ_G0028468.1|MGP_C57BL6NJ_T0065170;MGP_C57BL6NJ_T0065169|MGP_C57BL6NJ_T0065170.1;MGP_C57BL6NJ_T0065169.1
NNNNNNAGGTCTCAAGGGGGACGCAGCTGGAGGGATTGTCCATCTGGATCCTGCAGGCCC
CTGGGTGCTGGGAGGTTATTCTTAGTCATCTTTTCTTCAGTCTTTATTTTCTCTTAATCA
GGGCTCTCTTGGTTGTGCAATTGGCAGCCCCCCTTACTTCTGTAAAGCAATGATTTTCCA
TATAGTAATTCTTTCCTTCTTTAGACTTCCCAGAGTGGGTGGGTGGCTCCTTTTGTGCTC
AGATTTTGCACATTGCCTCCCACCCCAGCTCCTCCTCTGAGTATTTTTGTGGCTGATGGA
GACCTATTATGAGTGTCGAGCATTTGACCCCTCCCCCATCTCCTTGTTTGTTTACAAAGA
GCTTAGCCATACCGCTCTCCTTGCTAATTTTTTCCTAGTAACATCTAATGGGAGGACATT
TGCCGCCCTTCCTTCTGCTACTGCATGTGTCCTGAATTCTACTGGATTAATTTAACTGGA
GCCTGAAGAGGCAGCAAAGCTGAGGGCAAGTGGCTGAACTCCAGTCCTTGGCTCCTGCGT
CATTGTCACAGTCATTGCTGTGCTGATGGCCTGGTCTGTAGTTCATAAGCACTTCCACAG
GCAGTTTGCAGAACAGCAGAAGCCCTGGCCTCTGAGGCTCCGAGTCACAGGCGAGGAGGA
GGCAAGGTCTAGGTTTGATCTTGCTTTTCTGATGTGAAATCCCCTACCTTTCCTTTCAGC
CTATGCAGGGATCACACATGTCTTCAGGAGGCAGTAGCTTACATAAAAGGGAAGAGCTGG
CCGGAGCCAAATGTGCTCAGGATTAGTAAGGATGTCGGGAACTGAATGCATACCTTGGCT
ACATTGCTAAATTGCAAACATTGCTACAGTTTGGATATTGAAAAATCTCTCCTCTCCACT
CCGAAAGACCATGGGGTTGAAGGTCCAGTGATTGACTGTGAGAAAGGCAGGCTCTCAGGA
GACTCCATGTTCGTGCCTTTGGTAGGTGGGCCAGGTCTTCAGGAGGTGAGGCGTGATGAG
GAGATGCCCTTAGATCATTGAGGCAGGCCACTTAAAGGGATGGAGAGACACGGATTTATC
AATCCTAGCTCTCCATGTTAGCTGCTTTACCTCTGATTCCTGTTCCCGTCATGATCTAGC
GCTGCTAGATGCCCAAGGAAAAGGGAACTGCCTCATCTTGGACTATGAACCTTCTAGAAC
CATAAGCCTCAACCTGACTTTGTAAGTAATTACCTTAGCTATTTTGTTATAGTAACAGAC
AGCTGACCAATACAACATTTAAAATGCACCGAGAAGAAAAACTCATCTGTGTTATCTTCT
TGGTTGTTGGCAGGGAATGGAGACCGTTGGGATGGCTGTTCACTTTGCTGTTGTGTAGCT
TTTCCTGTCTAGAGGCCACGACACTACCTTGGTTGTAGAAAGCCTATGGCATGAGGCAAT
GTGTTAAAGGTAACTAATTGCTTCCATTGCCTTTTGAATAGGATACATGTATTATAGTCC
CAGGCATCTATGAACCCATAATCTCTCCTTCCTAGTTTTCAAGACACAATCTTCAAGGTC
ATAGTCTATCAGTGATTAAGAGAGACATGCACCCGTTACCTGTATTTACATCCTGAAAGG
AGTTTGCTCTTTCTCTACGTCTAGCCTCCCTCTTTCATCCCATCTAAAATACTGGAAGCT
GCTGCCCAAGTCTCCAGGCTGGCAGAGCATGTGACATGGGCAGGCCCCAAGTTAATCTCA
CTCAGGGCTTTGTTCAGACTTGGAGAAGAGAGGGAGAGAAAGGAGCCTCACTCACTAGGG
AAATGTGACCCAGGGAAGGTCTTGGGCGATAGGAAGAGACTTGTGTAGTTTCCCCTAGGA
CTGGTCAGGCTTCTGTGGAGCAGAGGTGCATGTGCCCTGCTAGAAATGAAACAGCAGTGT
CGGGAGGGTCGAACGAGCATAGCTCTGCTACACAGAGCTGTTATCAGGCCGTTCCCCAGT
GTTGCCTCTGTGTAGGCAGGAGATGTTTCGAGGTCCAACAGGGCTGAAGCCTGTGTTCAT
TGCTTAGAAAGAGGATTTTTGTTGCTGTTCTTGTGTTAGGTCCTGCTGCCTTGCTAGACT
CCAGCTGCTCATTTTGCTAGGACCTAAGGGAACGTTCAAACGCTGGCAGAAAGAATATGG
AGAAAATATCCACAGAACAAGAACCAGCAAGAGGCTGCCAGTCTCTCCTCCTCAGACCTT
GCTACTTGCACAGACGCCGTGACTCTGCCTTTCCTGTGCAGTTTCAGACCCTCAGATGGG
TCTAGGAGCTGGCATCCTGGGTAGGCTACTTGGGCCTCTGATAGAATTTGACTCTCAATT
GTGCTTTGCAGGTGTGTTTTTTTTTCTCTCTAAATTTTCACTTATCAGTCGGTTGGAACC
TGTTTTACATCACTATTTTCTCATTTGTCAGCGTCTGGCTTCTTGTGGGACAATTTAGAA
AGGCAGACTCTTTTCTTTAAACATATCATTTTTGTACCTCCTCTTTCCAAAAAAAAAAAA
AAAAANNNNNNNNNNNNNNNNNNNNNNNNNAAAAAAAAAAAAAAAAATGTGAAGGTTGGA
ATGAGCCCTCCACCCTTTACATTTTTGGGAGTGTTTTACGTATGCCAATGGAAACAGTTC
AAGATACTGCCCAGACACACAGTTATAGTATTAATGTGAGGCTCGTGTGTGTGCGTGTGT
GTGTGTGTGTTCGTGTGTGTGTGTGTGTGTGTGTGTGTGTGTGTATGTGTGTGTGTGTGT
GTGTGTGTGTGTGTGTGTGTGTGTGTGTGTGTGTNNNNNNNNNNNNNNNNNNNNNNNNNN
TGTGTGTGTGTGTGTGTGTGTGTGTGTGTGTGTGTGCTTGCCTGTGTGCTTGCCTCTGCA
TGATGGTTAGAGGCCAGAAGGGGACTGTTTGGATGTTTTCTGTTGCTTTTCACTTTGTTT
TATAAATCAGAGTCTTTCCCTCACCTGTCATTCCCTAGGCTGGCCAGCGCTGGTCTCTGC
TCATCTCTGTCCTGCAGTCCAGCACTGCAGCTTCATTCCTGTGGCCGATGCCTGGTTTCT
GTGTAAGTGCCAAGGGTCTGAACTCAGGTCCTGTGCTCGCTTAGCAGCACGTTCCCACTG
AGCAATCTTCACAGCTCCCCAATGTGAGCTTCTTGCTACTCCTTTTTTATTTTTTTAAAT
TTATTTTAAATTATGTGCCATTACCCCATCCCCCAATGTGAGATTCTTATCAGTGTGAAG
AAGTAGGATTAAGAGATGGTGTGATTTGCTTACAGACACCACAGTGTTTCTGTTGAGAAC
AGTCGCCAGAGCAATAGACCTGGGAGGAAATGTGGATATCTGCGTGGAAATGCCTCTCCT
CAGAGACGTATTCACAGTTGGGTAGTTGTCTCCCTGCCCCTCCTTCCTTCTCCATCATCT
CCCTCATTGTTTCCATCTTTCTTCTCCCCCCCCCCCCCCCCCTTTTTTTCCCTTTNNNNN
NNNNNNNNNNNNNNNNNNNNCCCCCCCCCCCCAGTCCTTTTTCCTCATTTTCTTTCTACA
TCCGTGTCCCTTCCCACCGTGTTAACATTGAGGAAAAACGTGGCTGGTGAAGAGCCGTAT
CCAGAGCTTTATGGTACCCAGAATAGACTTTAGTTTGGCCACCTAAAGTCTTCCTGAGTG
GCCAAACTATAGTCTATTCTGGCTCTGGCTCTTATCTTCCTTGTGCATAAATAAATTTGG
GGCTCTGCCTTTGAGACTAAGGCACTCTCCATCTTTCTTATTTGGTGGATTCTACCTTTG
CCAGCTTGGTCCCTGACAGACCTGAGGTGCAGCTGGTCACTTGGATAATTCCCAAATCGC
ATAGATGCCTTCGTGACACCGTTGTAACCACAGAGCAGCCCAGCCACTCCAATAGACACT
GGTGCTGGCTGCTTCCCGAGGGGCCGCCAGCCAACCCACAGCAGAAGCTGGCTGGAGAAG
CAGATGGATGTGTTGGAAAGGCTAGCATGGACTCTAAACACAGCATGTGGGAAATGCCCA
CGTCCCCGGGAAATACCCATGTCCTGGGGAAGAGGTCACTTAGCAGTGCAGTTTAAAATG
TACTTAAGGCAGGTTTCATTGCAGGGCCTCTTGTTCTCAATCCACAACTGTAGTAAGGGC
AAGGTTCTCCAGGCCCACCAGAACCACAGGTCTTTGCAAATCTTAGCAAATGATAGAAGC
AGTAGGGCTCTCTCAGGGGATTGAGCCTCCTTGTATCTCCCCATGGCTGGGAAGTCCTGG
CTCTAGGCCAAAGTTCCAGCCATGCTGAGCAGCTCGGTTCTGAGATGCGCTGATTGGGGT
GTGATTAAATTTCTGATGGAGGAGATTCAGCATTGTGGCCAAAACAGGGGGATGGCAGTG
TTTAGCACAAGCTGCTTGGAGCCAACCTGCCCCTTTTCAAGATCCCCTACTCTTTCCTCC
GACTCTTCTCTTTTGGATCTCTTCCAGAAGAAGGAAACAAAGCAGTATGTCCCAAGTCAG
AGATAAGAAGTCAGGAAGCAGGAAGGGCCTGGTTGCTTCTCAGAGCATGCTCTGAAGGTG
GTCTGTCCACTCAGGGTGGCTGTAGCCTCATCCTGGAGGCCGGAGTCCCGCTCACTCAGA
CGGATCTGTTTTCTTGGCAAAGCTGGACTCGCGGCTTGGGCCTGTTTCTTTCCTCATCCT
TTATTCAGACAGCTTACAAGTGCTCTGCTGGGAAGGGCGATTAAGTAGCACTAAGTGTAT
TTTTCCAGTGTCCACCTGATAAAAAGAAAATAAAACAAAATCAACGATTGAACTGTCATT
TTTTTTCTCCCTCACTCCCCTCAAGGGGATAGGGGAGTCACATGACTACGAGTAACTGAT
TTAGCCAAGTGGCTGCAACTCAGTTTGCTGCAGAGCCGCCCCCTCCCGGCGGGAGCGCTG
ACGTCACGGAAAAGCCCCGTCGCGGGGCTGCCGGGCGCGCTATAAACGGCGGCGGGCAGC
GGAGGCTTCAGGAGGCGGCA
>MGP_C57BL6NJ_G0030326|MGP_C57BL6NJ_G0030326.1|MGP_C57BL6NJ_T0073821;MGP_C57BL6NJ_T0073822;MGP_C57BL6NJ_T0073823;MGP_C57BL6NJ_T0073824;MGP_C57BL6NJ_T0073825;MGP_C57BL6NJ_T0073826|MGP_C57BL6NJ_T0073821.1;MGP_C57BL6NJ_T0073822.1;MGP_C57BL6NJ_T0073823.1;MGP_C57BL6NJ_T0073824.1;MGP_C57BL6NJ_T0073825.1;MGP_C57BL6NJ_T0073826.1
GGACAGCCAGGACTGAGAAACTCTGTCTCCATAAACCAAACATTAAACCAAAACCAAAAG
CAAACTCCATCTTGAGTTGAACTCATCTTAATTTTGAGACCTTTTAAATAAAAAAAATGC
ATTTAGTAATATTCCAATAATGCACACAGAGCTCCCCTGGAAACTCCATCCATGATCACA
GTGCTGTCTGCTATGACAGAGGAGGCGGCTGCTGTTGCAATCAAGGCCATGGCAAAATAA
CTGGCTTCCAGGGTGGTGGTGGTGGTGGCAGCAGCAGTGATCCATGAGCCTACAGAGGCC
CCTCCCCCAGTCAGGTTCTGCTCTGGCTGGGACCTTGGCTGGACTCCTGTTCAATTTATT
TGATGTTTTATTATGGTTTTCCTCACCCCTTCAAACTGTCGGGGAGACCCTGCCCTTGTC
CTAGCTACCTTGTCCAGGAATGAGGGAGCCATGGCCTTGGTGAAGCTACCTGCTTCTCTC
GCAGCCCTGATGGGGGCAAAGGGATTTGGGTACTGATGTGTTAGAATAGCAGCTAGTGTC
TGACATTGCTTACCAGGCCAAAGCAGTTCCATGTGTAAGAGGTTTTACTGGGGACAGAGA
GGGGAGAGAGAGAAAGACAAAGGGGAAAAGAAAAAAAGCGAAAGGGGGTACCCAGGTGAG
TGTGGGAAGCAGGGCTCTGGGAAGGTATGTGGTAGCTATAGCAACAGGTGACACCTATGT
GTGACATCCTGAGTTTGGAGTGGGTCTGCAAAACTGGTCTTTGGATGCCAACAGGCACTG
CTTGTGGTTTAGGTTCCCCTATCCTTTTTTTCTTTTTAATTCAATTTGGAATCAGAAAAA
ATATATATATTTAGTAGTTCCAATAATGCACACAGAGTGTATGATATATGGGTTCCCCTG
GTAACCCCATGGTCGGCTGGGAGTTCTAGGGCCTCAATACCCTCTGGCTTCTGTGGGCAC
TGTGCATGCAGGTGGTGCATAGACAGACATCAAAAAACACCATTCACATAAAATTAGAAG
AAGGAGGAGGAGAAGGGGAGAGAAGAAGTTTTTTAAGACTTATTTTATGTAGGTGAGTAT
TGCCTACCTGTATGTACAGGGAAGAAAGAGGGTACTGGTGCCTCTGGAACCGGAGTACAA
ATAGATAATTGTGAATCATCTGGGATCTGAACCCAAGTTCTCAGCAAAAGCAACAGGTGC
TCTTAAGCTCTGTGTCTTCTGGCCTCTTTACATCACTATGAACCCTGAACTGCCAAAAGT
AACAAAGACTTCTTACATACCCTAAGGCTGGCTGTTGTGACAATCCTTTGATGCTTAGAA
ATGGAAACATTGTTTGTGGCCTGCACTTTACCTCATAAAAAGTGGAATTTGTTTCAGGAG
TTCACAGGAACACCTGCAGGACAATTCTAATAGCAACTTTAGTTTGCTTGTTTGTTTGTT
TCTGACCCATTGTAACTTTGCTAATTGATGACTGCTCACATTGTAGCTTATTGGCTAAGC
TACATTGAGCACTTTGCTTCAGAAACTCCACCAGGAGAGGACATTCATGAGCAAACAGTT
GTTCCTGTGAATGGCTGTTGGTAGGCTCACTCCCTTGGGAGGCCGTTCTGAGGTTCCGCT
GGTCCAGTGCAGAGGACAAATGGGAAATGAGTTGGCTTGAGTATTTAATGCAATGAAGGT
AAGGAGGACAAAAGAGTGGGTGCCAAGACTGCATGGCAGGATTCTGGAGGAATGAGAAGC
TAGGGGAAAGGAAGTCCTAGAGCTGGAGAAGTTTAAGGTAGGGGGCCTGGTGAGAAGAGC
CAAGAAGAGCCCATTGTTAGCCTAGAAGAGCCAAGAGTAATTGTTAAACTGAGAGCGCCT
AGGGGCTAGCATGTACTTTGATATGCTAATATGCACCAGGAAGAGCCCCTCTAACAGACT
CTGGGAACCCTTTTCTTCAGTAGATTGGTTCCTGTCTTAGGGTTTTATTGCTGTGAACAG
ACACCGTGACCAAGGCAACGCTTATGAAAAACAACATTTAATTGGGGCTGGCTTACAGGT
TCAGTGCTTCAGTCCATTATCATCAAAGAGGGAGCACAGCAGAATCCAGGCAGGCATGGC
ACAGGCAGAGCTGAGAGTTCTATGTCTTCATCCAAAGGCTGCTAGTGGAAGACTGACTTT
CAGGCAACTAGGGTGAGGATCTTAAACTCATACCCACAGTGACACACCTACTCCAACCAG
GCCACATCTGTTCCAACCAGGTCACACCTCCAAATGGTGCCACTCCCTGGCCCAAGAATA
TACAAACCATCATAGTCCCTCTGTGGAAAGACTGCACAAGAATCACAGACTGAAGACTCA
TGTCATATTTGATCCAGGTAGACAAGATCCAAGGCAGAAAGGTATGCCTGAAGGTGAGAG
AGACCTTTCCCGGACTCTGTTACATGATCAGGAATGTTCAGGACTCAGTTACATGATCAG
TGGTGGTGCAGGCCTTTAAACCCAGCACTCGGGAGGCAGAGGCAGGCGGATTTCTGAGTT
CGAGGCCAGCCTGGTCTACAGAGTGAGTTCTAGGACAGCCAGGGCTACACAGAGAAACCC
TGTCTCAAACAAAACAAAAGAAAAAATCATCAGGAATATTCTTTTTTGTTTACTAGGTTA
AGTTCTCATCACTGTGTATGATAAAGATGAGAGGAACAAACAAGTATGTAAAAGTTCCAA
GAGTAACGAGGCAGTAGTGCACGCTTTGAGGTAGCCAGAAATCCGCCTGCCTCTGCCTCC
CGAGNNNNNNNNNNNNNNNNNNNNNNNNNNNNNNNNNNNNNNNNNNNNNNNNNNNNNNNN
NNNNNNNNNNNNNNNNNNNNNNNNNNNNNNNNNNNNNNNNNNNNNNNNNNNNNNNNNNNN
NNNNNNNNNNNNNNNNNNNNNNNNNNNNNNNNNNNNNNNNNNNNNNNNNNNNNNNNNNNN
NNNNNNNNNNNNNNNNNNNNNNNNNNNNNNNNNNNNNNNNNNNNNNNNNNNNNNNNNNNN
NNNNNNNNNNNNNNNNNNNNNNNNNNNNNNNNNNNNNNNNNNNNNNNNNNNNNNNNNNNN
NNNNNNNNNNNNNNNNNNNNNNNNNNNNNNNNNNNNNNNNNNNNNNNNNNNNNNNNNNNN
NNNNNNNNNNNNNNNNNNNNNNNNNNNNNNNNNNNNNNNNNNNNNNNNNNNNNNNNNNNN
NNNNNNNNNNNNNNNNNNNNNNNNNNNNNNNNNNNNNNNNNNNNNNNNNNNNNNNNNNNN
NNNNNNNNNNNNNNNNNNNNNNNNNNNNNNNNNNNNNNNNNNNNNNNNNNNNNNNNNNNN
NNNNNNNNNNNNNNNNNNNNNNNNNNNNNNNNNNNNNNNNNNNNNNNNNNNNNNNNNNNN
NNNNNNNNNNNNNNNNNNNNNNNNNNNNNNNNNNNNNNNNNNNNNNNNNNNNNNNNNNNN
NNNNNNNNNNNNNNNNNNNNNNNNNNNNNNNNNNNNNNNNNNNNNNNNNNNNNNNNNNNN
NNNNNNNNNNNNNNNNNNNNNNNNNNNNNNNNNNNNNNNNNNNNNNNNNNNNNNNNNNNN
NNNNNNNNNNNNNNNNNNNNNNNNNNNNNNNNNNNNNNNNNNNNNNNNNNNNNNNNNNNN
NNNNNNNNNNNNNNNNNNNNNNNNNNNNNNNNNNNNNNNNNNNNNNNNNNNNNNNNNNNN
NNNNNNNNNNNNNNNNNNNNNNNNNNNNNNNNNNNNNNNNNNNNNNNNNNNNNNNNNNNN
NNNNNNNNNNNNNNNNNNNNNNNNNNNNNNNNNNNNNNNNNNNNNNNNNNNNNNNNNNNN
NNNNNNNNNNNNNNNNNNNNNNNNNNNNNNNNNNNNNNNNNNNNNNNNNNNNNNNNNNNN
NNNNNNNNNNNNNNNNNNNNNNNNNNNNNNNNNNNNNNNNNNNNNNNNNNNNNNNNNNNN
NNNNNNNNNNNNNNNNNNNNNNNNNNNNAACCATCATAGTCCCTCTGTGGAAAGACTGCA
CAAGAATCACAGACTGAAGACTCATGTCATATTTGATCCAGGTAGACAAGATCCAAGGCA
GAAAGGTATGCCTGAAGGTGAGAGAGACCTTTCCCGGACTCTGTTACATGATCAGGAATG
TTCAGGACTCAGTTACATGATCAGTGGTGGTGCAGGCCTTTAAACCCAGCACTCGGGAGG
CAGAGGCAGGCGGATTTCTGAGTTCGAGGCCAGCCTGGTCTACAGAGTGAGTTCTAGGAC
AGCCAGGGCTACACAGAGAAACCCTGTCTCAAACAAAACAAAAGAAAAAATCATCAGGAA
TATTCTTTTTTGTTTACTAGGTTAAGTTCTCATCACTGTGTATGATAAAGATGAGAGGAA
CAAACAAGTATGTAAAAGTTCCAAGAGTAACGAGGCAGTAGTGCACGCTTTGAGGTAGCC
AGAAATCCGCCTGCCTCTGCCTCCCGAGTGCTAGTTTTTTTTTTTTTAATGTAATGTGCA
TTGGTGTTTTGTCTGCATACATATGGGTGTGAGGCTGTCAGATTCCCTGAAACTGGAGTT
GCAATTGTGTGTTGTCATATGGGTGATGGGAATTGAATCCTGGTTCTCTAGAAGAGCAAC
CAGTGCTTTTAACCGCTGAGCCATCTCTCCAGCTCCAAGTTCACAGTTTTTAAGGAGACG
AGGCGCTGCACTTTTTCCAGGGATCCCTCGGTTCTTAACTGCTCGAAACACAAGGTCTGA
CCTTCCAGAGAGCCACTCAGTAAGGACAGCATCCTTGGATGCAGGAGGTGGGTTTCTGAA
GATTCGATCCTAGCTAGATAAGGGAGGGCGCCGACACAGGCCAAGGAGGCCAGCGTTCGC
CGAGTCACTCTACTCTGGCGCCTTCACGGGCCGGGCCCCGCGTGGTGCCCTCCGGGTGGT
CCGCAGTGCGGCGGGGGGCCGCGCAGAGCCGGGAACAGCGAGCGAACAGCTCCGGGAGGG
CTCAGGCCGGGAACGCACTTGCGCGGTGCGAGCTGTCTCGGCGGGCGCGCGGGCGCGTGC
GCGGTGAGGGCGGGGGCGCT
>MGP_C57BL6NJ_G0031526|MGP_C57BL6NJ_G0031526.1|MGP_C57BL6NJ_T0079605;MGP_C57BL6NJ_T0079606|MGP_C57BL6NJ_T0079605.1;MGP_C57BL6NJ_T0079606.1
GATTCATCTTTTTTTTTAAAAAAATGTATTTAATGTAATACTGTTTATTTGACTTCAAAA
ACATTTCAGCATTCTAAACATACAAAAATGACAGAATATTGCAAATTGCGTTTAGGTACA
GAGAGTTCTTGAACTTCCATTGATGCAACAGTTCTTCGCTTTGCTGACAACAATGACTTC
TACAGTTTCTTTAAAAAGTTTCAAATCTACTGCACTTAACTAAAGAAAAAACTCCAAATA
CTTCTCAGGCCAGCTCTTCTCTCTCTCTCTCTCTCTCTCTCTCTCTCTCTCTCTCTCTCT
CCTCCCTCCCCCTTTAGTTAACATCCACTGAGTCTCCTTAGCACTGCTCATGTGTGTATG
GTGTGGGACCATTGCATGAATGGCCTCTCAGGGCCCAAGACTCTGAACAAAAGTGACTCT
CCCTCTCCCGGTGGCCATCAACAACCAACAGCTCCTTAGACAGGGGTGTGCCTTCCCGAG
CCACACACCCCATCTGTGCTAAGGTGTTGGCTGCCTCGGTCTTACACGTCTGTAATCCCA
GCACTCAGGAGCTGGAAGCGGGAGGGTTCATCCTTGGCTACAGAGTAGTCTCAAGGGCCT
CCTGGACATAAGGAAATGAGACCCTGTCTGGAAAAGGGACTCTCTTATGATCGATGGCAT
TATTATTATTACTATTATTATTTTATTATTTTATTACTTTAAGATTTACTTATTTTATAA
ATGTGTGTGTACACTGCCTCTGTCTTCCAGACACACCAGAAGAGGGCATCGGGTCCCACT
ACAGACACCATGTAGGATACCATGTGGTTGCAGGGAATTGAACTCTGTGACCTCTGGAAA
ATAGTCAGTGCTCTTAACTGCTGAGCCATCTCTGCAGGCCTTATTATTATTATTATTATT
ATTATTATTATTATTATTATTATGTCACCAGCACCTCTTCTTGGTTCTTTGAATTCCCAT
CTTTTTCTTTTTGTCGCACATCTGTTCTTATATGTTGTCTCACTCTTCTCATTAGAGCTT
TTTGAGTACTAAGGACACTTGTTTGAAGTCCCTAACTGTAATCCTGTCTGTGCTGTCACA
TCAGTGGTGAATCTGAAACTCTTCTGGTACAGGCACTCTCTCTCCAGTCTGTGTCATCTG
CCTTTTCATGTGCCTTACAATGGCTTCCTTGTTGACAACTGTCAAGAGCTCTGGGGATGT
GCTGGCAAAGCAGGCGGGAATGGGAACGGAGCCTTCGCCAGCCCTGAGATCTGGAGTCAG
GCTTGCCAAGTCTGCTGCCTGTGGTGCTCAGCAGTGAGCCTCACAAGTGCTCCCCAGTGC
CCCACCTGGTCTTAAATAGGACAAGCTAACCAGAAGAGGCTGAAGTTGGGTATTCCCCTT
CTCCAGAGGTCGGTAGGGATCTATTACACCCCGAGAAACCTAGGCTTTGAGAAAGTTTTT
CTTGAAGGGAGGAGGCCTTCTTAGGAAGGCCCGGTGGGGTTCAAAATGGTTTAATTTCCG
ATCCCCTGCAGAAGTGGAAGGAAATTTTTATCCAGCACTTGCTTTGAAAAGCTGGAAGAA
GCTCCCAGAGGGAGCCTCCCAAAACTATGACATCACTACAACTGCCTCCATTGGGGGTTT
TCATTCTCAAAATTGTCCTAAAGGGCCGTCAGTGGTTTGTTTGTTCCTATCTGGTACCAG
TTTCTGTGGAGAGTTCTACATAGCTACTAGTTAGGTTTGGGTGGGGGAACCAACAGAAGT
AATTGTTTTGCTGATTGGAGTGTGTGTGTGTGTGTGTGTGTGTGTGTGTGTGTGTGTGTA
TAGGAACCACTATACTAGGGTTCCAGATCTCTCCTCCTTCTGTCAATCTAACCCAGTGTA
ATTCCCTCCCTATGGTGTGGACCAGATTGAACCAATAGAGAGGTGGCAAGGCAATGGGAT
GAACCACATCGGAGATCAGCACAAAAAGCCTGCAGTTTTCATCTTGCTGGGAGGGTCTGT
CTGGCTTGTGACTACGTCTGAACAGAAAAGGGAAGCCTCATGGCGAACCCCCCGGCAAAG
GTCCTGAGGGAGATCTTTGGCCACCAGACAGTTAAGAACAGTGGCCCTCAGTCCAGTGAA
CCAAAAGAAACTGGATCTTTCCATCTGCCATACAAATGATACGTCCCCAGCTGAGTCTTC
TCATTGGACAACACACCTGTCTTAGGTTTTTACCACTGTGAACAGATACAATGACCAAGG
CAAGTCTTATAAAGGACAACATATATTTGGGACTGGCTTACAGGTTCAGAGGTTCAGTTC
ATTATCATCAAGGCAGGAACATGGCAGCATCCAGGCAGGCATGGTGCAGGCAGAGTTGAG
AGTTCTACATCTTCATCTGAAGGCTGCTAGCAGAATACTGACTCCCAGGCAGATAGGATG
AGGGTCTTAAAGCCCACACCCACAGTGACACACCTACTCCAAGGCCACACCAACAGGGCC
ACACCTTCTAACGGTGTCACTCCTGGGCAAAGCATATACAAACCATCACAACACCTTAAA
CAAACTTCATTCCCAACAAGCAAAAACTATGATAGGCATTGTAGCCAGACGCGGTGGCCC
ATGCCTTTAATGCCAGTACTCAGGAGGCCAAAGTGGGAGGATCTCTGTGAATTTGAGGAC
AGCCTGATCTACATGGCAAGTTCCAAGCCAGCTGGCGTAACATGGTAAGTCCTTGTATCA
AAAACAAACAAGCACCCAGATAAACATTGTTTTACCTCACTATACTTTGGAGACAGTCCC
TTATGAGACTAGAGATAACTCATCTAGAAAGTAAGGGTCTAATTTCTGGCAGGAGCAACT
GGTAGCTAGAGATGTCAATATTCCAGAGGGAGAAATCGATTTGGGAAAAATAGATTTGGG
AGGCCAAGAGAGGAACCAATAATCATTTGCCCTGCCATCATGGACTCTGATCTTCTGAAA
CTATAAGCTCAATTCAATGCTTTCTTTTATAAGTTGTTTTGGTCATACTGTTTCAGAGGG
CCAGAGTCCACATTTAAAAAACAGTCAAGGGCTTTCCCCTTCCTGTAAGAGTGTTTTCGC
ACTCTTTTAATCTAAAGCATTGGGGATGGAGACAGGGAGATCAGCCCCTGGAGCTTGCTG
CCTAGCCAGCCTAGCCTAGGTAGTGAGGCCAATGAGAGATCCTGTCTCCCCAATCAGAGG
TGGGGAGTACCTAAAGAACCATTTCCAAAGTGTCTTCTGGCATCCACAGGCACACTCACA
CATGTGTACCTGTACACACACGTGTAACTGTAAACATGATGTACCCCCCCATGCACACAT
GCACATAAACATATCCATCAGAAAATGTCTACCAAACCCCATCCTAGCTTTGATGGAATC
TATCTGCTCCAAGCTCTTCCTTCCTGGTTAAAACCCTAACCCTGACAACAGCTTTGACCC
AACTTGCCCTACAAGGTCTTTGTTGCATGCATTCTCCTTATGGAAGGTGGGAGGTACAGA
GCAGACTCAGGGGCACTTTATTCACTGGGCCGTCTTCCAAAATATCCACATCTCTGACTC
TAAAGGCTCAAATGCCAGGTCTTAGCTGGAGTATCTACGTTGGCCCTTGGCCCAAGGCCC
TGTTTTACGATGGCAAGTGTTCTGATCATCACTGCAGTGCCAACAACATGCCAGAAAGCC
TGCTAATGACTGTGACCACCCAGAGCATCCTCCCCAAAGTCTAGGCACTTCGAAGTGGGA
TCTATGACATCTAGGCTCCTGGAGAACCCATGGAGGACCACTGCACTGTCTGAGTTACTT
CCTTTCTTCCCATGTTTGCCACTTAGATTTCCAGCAGTACCCCTGCCATCTCTTCGATGC
TTGCTTGGTAAGAGTGTCCCATTTATTAGATAACCTTATTGCTAGAACTTTAAGTATAAT
AGGGCCCCCAATGAATCAGATGCTAACTGAATGATTTATAATGTAATTAAACTTTAGATG
AGTTCTAAGACAGCATGCAATCTTCTAGAAGCCCAGGAACAATGGTGGTCACTGGTGGTT
TTTTTGCTCAACAGATGTGCCACAGAGAGAGTTAATAGAACTCCTGTCAGTTCATGCAGA
GTAGAAAAGAATGTCCTACTGTTTCGGATCCTGACTGAAATGCTGTAGGAAAATAGCAGG
GCAGTTCTGACCTGGATCTGGTGATAGCCAATGAGAGCATCTCTGAAGAGTCCATTCTTA
ACATGGGATTGTGATATTATTACTCGATCTCAACTCTATGCCAGAAGGAAAACAAAATGT
GCATGGGTATATGTATGCTAAACGATTTTGTTGTATTCATTATCACAATTTCCACTGGGT
CCCCACTTTGAGCCCCACATTGTGCAGTTCTTTTTGAGAGGATTATTTAACTTAATGTTC
ATAGACACCTTAGCATTTCTATTTTGCAAGCTTGGAAAAGGTTCGTGTTTCTCTCAGGTT
CATCAAGAGTGTCAGATTTCAGATTTAAGCTTTGCAATCCCTTGCAGTAGAGTATATGGA
TCTAGAGGGACTGTTTTCTCATGGGTACCAAAAGTTCTGCCCTGGGTCATGAGGGCCTGC
GGGATAGATGGATGAAACCAATAATGTGAACATACATGGAATAAACAAACGCAGTACAGA
ACTGAGCGGAGTAGTGGATGGGATGGGTGAGTAGGCTCAATGGGTGAGTCGGTGGGACAG
CAAGTGAGTGGGTGGGAGAGTGAGTCTTCAGTGAGTGAATGCATGGTTAAGTCGGAAAGA
CAGTCTGAGGATAACTGAGTGGACTGGAGAGAGAATCTGAGTGTGTGGGCGAGTATGAGT
ATTCGAGTGGACGCATTGAAGATGTGGTGAGCCTGCTCTACCTGAGCTCTGTGCGCCTGA
GTGCCAGTGGTGGGCTGCAGGGCCGCTACTCCACACAGTACGGTAAGGAGGGCTGCTCCA
CCCGAGTCAGCTCGCGCCTCCTCCCAATCCTCCCCCTGCTTCTCTTCTCCTCCCGCTCCT
CCTCTTCCCAGTCCACCTCC
>MGP_C57BL6NJ_G0029584|MGP_C57BL6NJ_G0029584.1|MGP_C57BL6NJ_T0069893;MGP_C57BL6NJ_T0069892;MGP_C57BL6NJ_T0069894;MGP_C57BL6NJ_T0069897;MGP_C57BL6NJ_T0069898;MGP_C57BL6NJ_T0069895;MGP_C57BL6NJ_T0069896;MGP_C57BL6NJ_T0069899|MGP_C57BL6NJ_T0069893.1;MGP_C57BL6NJ_T0069892.1;MGP_C57BL6NJ_T0069894.1;MGP_C57BL6NJ_T0069897.1;MGP_C57BL6NJ_T0069898.1;MGP_C57BL6NJ_T0069895.1;MGP_C57BL6NJ_T0069896.1;MGP_C57BL6NJ_T0069899.1
ATACTTATTTACTTATTGGATTTTTATTGAGACAGAGTCTCTCTTTAGGTGGCCCTGGCT
ATTCTGGAACTTATTATGTAGACCAGGGAGGGGCTTGATTTACAGAGATCCACCTGCCTG
AGTGCAGCTTAGTTACTGAAAAATTCCTGGAAAATTTAGTCAGGTATAATAAAATTGGGC
TGGAGAGATGGCGCGGTAGTTAAGAGCACTGACTGCTCTTCCAGAAGTCCTGAGTTCAAT
TCCCAGCAACCGCATGGTGGCTCACAACCATCTGTAATGGGATCTTGTGCACTCTTCTGA
TGTGTGTGTAAAGACAGCTCTGGTGTACTCATATAAGTAAAAAATAAATAATATTAAAAA
ATCATTAGCTATCTTCCTCATTTCTTTTTTAGCCATCATTAATTTAATTCATATTTTATT
TATATATATGTTTGTGTTTCTTTTTTTTTTTTTTTTTTTTTTTTTTTAANNNNNNNNNNN
NNNNNNNNNNNNNNNNNNNNNNNNNNNNNNNNNNNNNNNNNNNNNNNNNNNNNNNNNNNN
NNNNNNNNNNNNNNNNNNNNNNNNNNNNNNNNNNNNNNNNNNNNNNNNNNNNNNNNNNNN
NNNNNNNNNNNNNNNNNNNNNNNNNNNNNNNNNNNNNNNNNNNNNNNNNNNNNNNNNNNN
NNNNNNNNNNNNNNNNNNNNNNNNNNNNNNNNNNNNNNNNNNNNNNNNNNNNNNNNNNNN
NNNNNNNNNNNNNNNNNNNNNNNNNNNNNNNNNNNNNNNNNNNNNNNNNNNNNNNNNNNN
NNNNNNNNNNNNNNNNNNNNNNNNNNNNNNNNNNNNNNNNNNNNNNNNNNNNNNNNNNNN
NNNNNNNNNNNNNNNNNNNNNNNNNNNNNNNNNNNNNNNNNNNNNNNNNNNNNNNNNNNN
NNNNNNNNNNNNNNNNNNNNNNNNNNNNNNNNNNNNNNNNNNNNNNNNNNNNNNNNNNNN
NNNNNNNNNNNNNNNNNNNNNNNNNNNNNNNNNNNNNNNNNNNNNNNNNNNNNNNNNNNN
NNNNNNNNNNNNNNNNNNNNNNNNNNNNNNNNNNNNNNNNNNNNNNNNNNNNNNNNNNNN
NNNNNNNNNNNNNNNNNNNNNNNNNNNNNNNNNNNNNNNNNNNNNNNNNNNNNNNNNNNN
NNNNNNNNNNNNNNNNNNNNNNNNNNNNNNNNNNNNNNNNNNNNNNNNNNNNNNNNNNNN
NNNNNNNNNNNNNNNNNNNNNNNNNNNNNNNNNNNNNNNNNNNNNNNNNNNNNNNNNNNN
NNNNNNNNNNNNNNNNNNNNNNNNNNNNNNNNNNNNNNNNNNNNNNNNNNNNNNNNNNNN
NNNNNNNNNNNNNNNNNNNNNNNNNNNNNNNNNNNNNNNNNNNNNNNNNNNNNNNNNNNN
