## Supplementary material for "Macrophages restrict tumor permissiveness to immune infiltration by controlling local collagen topography through a Tcf4-Collagen3 fibrotic axis": Table S6 (part 5 of 13)

### Sheet: Cancer C1 + C2 5000bp up (continued)
>MGP_C57BL6NJ_G0015663|MGP_C57BL6NJ_G0015663.1|MGP_C57BL6NJ_T0017854;MGP_C57BL6NJ_T0017855;MGP_C57BL6NJ_T0017852;MGP_C57BL6NJ_T0017851;MGP_C57BL6NJ_T0017860;MGP_C57BL6NJ_T0017861;MGP_C57BL6NJ_T0017848;MGP_C57BL6NJ_T0017849;MGP_C57BL6NJ_T0017858;MGP_C57BL6NJ_T0017862;MGP_C57BL6NJ_T0017850;MGP_C57BL6NJ_T0017856;MGP_C57BL6NJ_T0017859;MGP_C57BL6NJ_T0017857;MGP_C57BL6NJ_T0017853|MGP_C57BL6NJ_T0017854.1;MGP_C57BL6NJ_T0017855.1;MGP_C57BL6NJ_T0017852.1;MGP_C57BL6NJ_T0017851.1;MGP_C57BL6NJ_T0017860.1;MGP_C57BL6NJ_T0017861.1;MGP_C57BL6NJ_T0017848.1;MGP_C57BL6NJ_T0017849.1;MGP_C57BL6NJ_T0017858.1;MGP_C57BL6NJ_T0017862.1;MGP_C57BL6NJ_T0017850.1;MGP_C57BL6NJ_T0017856.1;MGP_C57BL6NJ_T0017859.1;MGP_C57BL6NJ_T0017857.1;MGP_C57BL6NJ_T0017853.1
NNNNNNNNNNNNNNNNNNNNNNNNNNNNNNNNNNNNNNNNNNNNNNNNNNNNNNNNNNNN
NNNNNNNNNNNNNNNNNNNNNNNNNNNNNNNNNNNNNNNNNNNNNNNNNNNNNNNNNNNN
NNNNNNNNNNNNNNNNNNNNNNNNNNNNNNNNNNNNNNNNNNNNNNNNNNNNNNNNNNNN
NNNNNNNNNNNNNNNNNNNNNNNNNNNNNNNNNNNNNNNNNNNNNNNNNNNNNNNNNNNN
NNNNNNNNNNNNNNNNNNNNNNNNNNNNNNNNNNNNNNNNNNNNNNNNNNNNNNNNNNNN
NNNNNNNNNNNNNNNNNNNNNNNNNNNNNNNNNNNNNNNNNNNNNNNNNNNNNNNNNNNN
NNNNNNNNNNNNNNNNNNNNNNNNNNNNNNNNNNNNNNNNNNNNNNNNNNNNNNNNNNNN
NNNNNNNNNNNNNNNNNNNNNNNNNNNNNNNNNNNNNNNNNNNNNNNNNNNNNNNNNNNN
NNNNNNNNNNNNNNNNNNNNNNNNNNNNNNNNNNNNNNNNNNNNNNNNNNNNNNNNNNNN
NNNNNNNNNNNNNNNNNNNNNNNNNNNNNNNNNNNNNNNNNNNNNNNNNNNNNNNNNNNN
NNNNNNNNNNNNNNNNNNNNNNNNNNNNNNNNNNNNNNNNNNNNNNNNNNNNNNNNNNNN
NNNNNNNNNNNNNNNNNNNNNNNNNNNNNNNNNNNNNNNNNNNNNNNNNNNNNNNNNNNN
NNNNNNNNNNNNNNNNNNNNNNNNNNNNNNNNNNNNNNNNNNNNNNNNNNNNNNNNNNNN
NNNNNNNNNNNNNNNNNNNNNNNNNNNNNNNNNNNNNNNNNNNNNNNNNNNNNNNNNNNN
NNNNNNNNNNNNNNNNNNNNNNNNNNNNNNNNNNNNNNNNNNNNNNNNNNNNNNNNNNNN
NNNNNNNNNNNNNNNNNNNNNNNNNNNNNNNNNNNNNNNNNNNNNNNNNNNNNNNNNNNN
NNNNNNNNNNNNNNNNNNNNNNNNNNNNNNNNNNNNNNNNNNNNNNNNNNNNNNNNNNNN
NNNNNNNNNNNNNNNNNNNNNNNNNNNNNNNNNNNNNNNNNNNNNNNNNNNNNNNNNNNN
NNNNNNNNNNNNNNNNNNNNNNNNNNNNNNNNNNNNNNNNNNNNNNNNNNNNNNNNNNNN
NNNNNNNNNNNNNNNNNNNNNNNNNNNNNNNNNNNNNNNNNNNNNNNNNNNNNNNNNNNN
NNNNNNNNNNNNNNNNNNNNNNNNNNNNNNNNNNNNNNNNNNNNNNNNNNNNNNNNNNNN
NNNNNNNNNNNNNNNNNNNNNNNNNNNNNNNNNNNNNNNNNNNNNNNNNNNNNNNNNNNN
NNNNNNNNNNNNNNNNNNNNNNNNNNNNNNNNNNNNNNNNNNAACTCCTGACCTTCGGAA
GAACAGTCGGGTGCTCTTACCCACTGAGCCATCTCACCAGCCCCATGTTTGTGTTTCTTA
ATTTGTGTATGCACATATGTGTGCAGGTAATGCAGAGGCCAGAAGAGTGTGTCAGAGACC
CAGCGGCTGACGTTGCTGCACTTGTGAGCTGCCCTGCATGGATGCTGGGAATTGCACTTC
AGACCTCTGGGAGAGCAAGCAGCAAACATTATTAGACATCGAGCCAGCTCTTTATTCCCA
AGTTCTCATTTTATTTGAAAGGGAAGAGTTTTTTCTTGTTGAAAGGTAGTAAGTGGTAAG
GCTTAGTTGTGGGCCTTGGAGACTCAGCAGGTAAAAAGGCTCTTACTGCCAAGCTTAACT
GCCTGAACTGCAAACCTGGAGTCCGTGGAGAGTGGACTAGAGAGACCCAAGACCCCCAAA
AGCCTTCCTGGGATCACTGTAGCATGCATATACCCCTTATGAAGAAAAAAAATGTTAAAT
TAAAAAAAGACCCCATTTCCTTTCAGATCTCTTGGGCCGTACAGTTCAATGACATCTGCT
AGTTGAAATTATTTTTAAAAGGAACTTTTGGATGTGGGAATTATAATCTGAATAGACACT
CCAAAGAGAAAATTATCCCTCTATTTGAAATAGATGGGTGAATTATTTTAAGCCAAGCTC
TATCCTTTAATTATTCTATTATATACAGACCTTAACTCCTCTGAGAAGAGTGTATGGTTT
AAGGACACCAATAAGCATTTACAGAATATTAACAAACTAACAATAGGCTGATGATTCGCC
CTGGACTCATGCCAGAGTCTGTGAAAGAACTCAATAAACATGATATGCATTTCAAAAACT
GGTAATTATAATTAAAATTCCAAACCCCACGATCCTATAAATTATATTAAGTAGAATGGG
AGCATTGGCTTGCCCTGGCTCAGGCTTATAGTATGTGGTACACATGGTGATAATGTCTTT
GAGCATAGTGGGAATATAGTAATATTTTTTAAAGGTGATACTTGGATTTTCCTTTCCTTT
TTTGTTGGCATTTTTAAGACAGAGTTTCCAAATGTAGCTCTGACTGGCCTGCAACTCACA
CTGTAGACCAGGTGGGCCTTAACCTTTAATTAAGATCTTCTTGCCTCTGGCTCTCTAGTG
TTAAGATAACAGGTAAGAGCCACCAGGCCTTGGTGAAACTAGTCTACGCCTCCCCTCCCC
CAACAGGGCACAGCTACTGCTCTCTTTAAAAGACTCTCCGTCGTAATGGTCTGTTCTTTA
TTACTATTTTTTTTTAAAGTCATATGTGTGTGTGTGTGTGTGTAGGTTTGTGCACATGGA
GGCTAGAGGAGTGTTGGATTTCTCAGAGCTGTAGTTACAGGCAGCTTTAGCAGCCTGATG
TGGGTGCTGGTAACCGAAGTGGGGTCTTCTGCAAAGAGCAGTTGAGCCCTGTTCTTTATT
ACTTAATGAGGCCTTTTATTATTCTCATCAATAAGCAGCACAATTCACCAATTCACATTT
TCTTTTCTTTTTTTTTTTTCACTTCAGTTTCGGTCAAACATTATTTTTAAAACATTATGA
ACTACCCATCAGAACAAATAACTTCGAATCCACTCTGTAGCTCCCCTTGAACCTCAAGGA
ATAGGAATCTGTCTCTTAAATGAAATAAGCAATTATGGCTCTGGTAATAATAAGAGCAAG
GGGACAGTCGCCAAGCCCACCCCTAAGACCGACCCGCTTGAGGTAGACCATCCCGAGGGT
CAGTACAGGGCTGGCCGCTGGGAGCTCTGCCTGTGGCCGAGCAGGGCGGACCAAGCACAA
AGCCGCGCCTGGGGCGGGGAGCCCATCTCCCAGGTTCCGGCCGCCGCCCGGAGCGTGCAC
TAAGGGCTCGGCCGCGCCGCCACCAAAGCCTGGCCTCTCCCCTTGCCTTGCCTTCTGCTC
ATTTTATTAAAAAGGAAGAAAAAAAAAAAAAAAGAGAGAGAGAAGAAAAAAAAGGANNNN
NNNNAAAAAAAAAAAAAAAAAAAAAAAAAAGAAAATGGAAGAGCGAGCTGGAGCAAACAT
CCCGCCCCCAGGCCCGCCTTCCGCCTCCTATTGGCCCGTCCTCTACTGACGTCACGAAGA
GACAGACCAATGGTGATGGTCGATACTGCGAGGTGGGCCGGGCCCGAGCGCGGAGTGGGC
GGCGGGTCGGCGCAGCAGCCCCGCGGCTCCGCCACCATCGCGGAGGTGCCGCTGCTCCCA
CAGACGCTCGCGAGCCGCCC
>MGP_C57BL6NJ_G0027873|MGP_C57BL6NJ_G0027873.1|MGP_C57BL6NJ_T0062441;MGP_C57BL6NJ_T0062442|MGP_C57BL6NJ_T0062441.1;MGP_C57BL6NJ_T0062442.1
NNNNNNNNNNNNNNNNNNNNNNNNNNNNNNNNNNNNNNNNNNNNNNNNNNNNNNNNNNNN
NNNNNNNNNNNNNNNNNNNNNNNNNNNNNNNNNNNNNNNNNNNNNNNNNNNNNNNNNNNN
NNNNNNNNNNNNNNNNNNNNNNNNNNNNNNNNNNNNNNNNNNNNNNNNNNNNNNNNNNNN
NNNNNNNNNNNNNNNNNNNNNNNNNNNNNNNNNNNNNNNNNNNNNNNNNNNNNNNNNNNN
NNNNNNNNNNNNNNNNNNNNNNNNNNNNNNNNNNNNNNNNNNNNNNNNNNNNNNNNNNNN
NNNNNNNNNNNNNNNNNNNNNNNNNNNNNNNNNNNNNNNNNNNNNNNNNNNNNNNNNNNN
NNNNNNNNNNNNNNNNNNNNNNNNNNNNNNNNNNNNNNNNNNNNNNNNNNNNNNNNNNNN
NNNNNNNNNNNNNNNNNNNNNNNNNNNNNNNNNNNNNNNNNNNNNNNNNNNNNNNNNNNN
NNNNNNNNNNNNNNNNNNNNNNNNNNNNNNNNNNNNNNNNNNNNNNNNNNNNNNNNNNNN
NNNNNNNNNNNNNNNNNNNNNNNNNNNNNNNNNNNNNNNNNNNNNNNNNNNNNNNNNNNN
NNNNNNNNNNNNNNNNNNNNNNNNNNNNNNNNNNNNNNNNNNNNNNNNNNNNNNNNNNNN
NNNNNNNNNNNNNNNNNNNNNNNNNNNNNNNNNNNNNNNNNNNNNNNNNNNNNNNNNNNN
NNNNNNNNNNNNNNNNNNNNNNNNNNNNNNNNNNNNNNNNNNNNNNNNNNNNNNNNNNNN
NNNNNNNNNNNNNNNNNNNNNNNNNNNNNNNNNNNNNNNNNNNNNNNNNNNNNNNNNNNN
NNNNNNNNNNNNNNNNNNNNNNNNNNNNNNNNNNNNNNNNNNNNNNNNNNNNNNNNNNNN
NNNNNNNNNNNNNNNNNNNNNNNNNNNNNNNNNNNNNNNNNNNNNNNNNNNNNNNNNNNN
NNNNNNNNNNNNNNNNNNNNNNNNNNNNNNNNNNNNNNNNNNNNNNNNNNNNNNNNNNNN
NNNNNNNNNNNNNNNNNNNNNNNNNNNNNNNNNNNNNNNNNNNNNNNNNNNNNNNNNNNN
NNNNNNNNNNNNNNNNNNNNNNNNNNNNNNNNNNNNNNNNNNNNNNNNNNNNNNNNNNNN
NNNNNNNNNNNNNNNNNNNNNNNNNNNNNNNNNNNNNNNNNTCGCAGCTCTACCCCTTTC
CTAACTGCTCAAAGATGGATCATGCCGCCCCTTAGTGTTGTGGAGACCTCTTAGAGGTCA
CCTGCCCCCAAGGGAGACAGAGAAAGGAAAATTATGTTTGTGCCACTGATTTAGCCACAT
GAACATCATCTCATCGCCCTCTCCTGAAGCTGCGGTCTCTAAAGTGCCATCTCATTGTGC
TTTGTATCAGTCAGTGCTGGAGAAATCTTGAATAGCTTATGTGTAAAAAAACAAAAAACA
AAAAAAAAACTTTTTAAATTTTATATTATTTTGAAGTTTTGTTTTTGGGGGGTTGGGTTA
GCTTGGCCAAGCCATTGACTGTGAGAATTCTTTGCAGTCTGTGAGCTAGTGGTGTGCTGA
TCTTTCAAGTGTCCCCACCCAATTGCCATGTTCAGGTGGTTTCTTCTCGGCCTGTTAGGT
GGGCACCCTGCAGATTCCTGGCTTGTTTGTACTCTCCTCCGACCGACCGACCGGAGAAAG
AGAACCCCGCAGTGCAACTGTTTTGATACTGAATATCGATAAGTGACATTTTGAAATAAA
GAACCAGTCCCTCCACGATCAGACCGGCTTGACTTTGTTAAACGAGGTGCGCTTTCTCCA
CGGTTTACGGACCCTGTTGGCAGTCTTTGTGGCTGACAGCGGACAGACTTAACATAGAGC
ACACAAAAATAGCATGGGTTCAGAATCTGCCTGTGGGGTTTAGGAGGTAGCACCCTTGGT
AAAGTGATCACCCAAGCACCAAGACTGAGTTAGGTTTCCAGCACCCATATAAAGACTAAG
CACAGCACACGGTCTGTAGTCCCAGCCCACTAGACTAGACAGGAGCATCCCCCGAGCTTA
CTCACCAGCCAGTTAGCCACTCAATAAACTTCAAGTTCAGTTCAGACCCTCAAACGCTTG
GACATGGCACTGTACACCTTGAGTCCCAGCACTCAGGAGGCAGAGGCCAGCCTGGTTTAT
GTANNNNNNNNNNNTAGTTTCAGGACAGCCAGGGCTACACAGAGAAACCATGTCTTGGGG
AAAAAAAAAAAGAGACCTGTCTCCAAAAATGATGGAGTCCTGGAGAGGTGCCTTGGGGAT
TGGGAACACCTGCTTCTGCCGGGGCGAGCACTGGCTTTGCCCCCAATGATTCCAGTTCCA
GGGGATCTGAGGGCTTCTGTACTTAAAAAAGCTCACAAATACAGTAGGATCCACCCCCAC
CCCACCCCCAGACAGGGTTTCTCTGTGTAGCCTTGGCTGTCCTGGAACTCACTCTGTAGA
CCAGGCTGCCTCCCAAGTGCTGGGATTAAAGGTGTGCACCAATACGCCCGGCTGCAGTAG
GATTTTTATTTTATTTTTTAATGAGACAGGGATTCTATGCCAGGCTATCCTAGAACTCAC
TATATAGACAAACTGCCCTCAAATTCAAAAGAGCTCTGCTTGCCTCTGCTGCTTCCCAAG
TTCTGGGATATTGAAAAAAAATTTTTTTTTAAATTAGCATTTGCGTGAAGTATATAGGGT
TGGTTTCTGTCTTCTACATAAGCACTTTTACTTTCATTTTCTGTTTTGAGATAGTTTGAG
TACATAGCTCTGGCTAGCCTAGTACCTAATGTAAACTAGGGTGTCAAACTCAGATTTACC
TGTTGGCTTTCCAGCTTCTGGAGTTAAAGGGACAAGCTACCGTGTGTAGCTTTACTGTTG
CTTTTTTTTTTTTTTTAAGATCTATTTATTTCATGTATGTGAGTTCATGAAATAAATAGT
GATAGTACACTGTCACTATCTTCAGACACACCAGAAGAGGGCACCGGGTCACCATTACAG
ATGGTTGTGAGCCACTATGTGGTTCCTGGGAATTGAACTCAGGACCTCTGGAAGAGCAAT
CAGTGCTTTTAACCGCTCAGCCATCTTTCCAGCCCCATGTGTAGCTTTAAAGTATTTCTC
TTATAAACATTGTTACTGTTTTTTGGTTTGGTTTGGTTTGGTTTGGTTTGGTTTTTGTTT
TTGAGACAGTTTCTCCATGTAGTCCTGGCTGTCTTGGAACTCACTACATAGACCTGGCAG
GCCTAGCACTCAGAACAGCTTGCCTTTGCATACTGAGTGCTGGGGTTAAAAGGTGTGCAC
CCTTGACTCCCTGCACTTAAATTCCTGGGTGTGCCAGACATGAAGGCTGATTGCTGTAAT
TCCAGCAAGGGTGGGGCGATCAGGGCCAAGATGGGATTACTACAAAGATGAGGCCATTCT
GGGCTGCATAATAAATTCCAGATCAGCCTGGACTATAAAGTGAAACAGCCTCTAATCACG
GGTAGCTGGTGAGATGGCTCAGTGGTTCAAGGCACCTGCCGGCCAAGCCTAACGACCTGA
GTTTGGTCTACACAGTGAAAAGACTGATTCTTGCTGGTCAGCTTCTGATGGCTACACTCA
TGCAGTGGCATGCAGGTACCAACATGTGTAGCCACATGCACACCCGGATGTTAAAGTCAG
GGTGGAAGTATGTCCAGTTTCAATCTTTAAGTGCCATCACTTAGAGAATGGAGGCAACGT
GGAGACATCACATGATCTAACAGACTGAAGTACACACTTGTCATCATCACAACCTTATGA
ACTCCATGGGCTTAGCCTCCTTAAGACAATGCTACTCACACTCCTGAATATTCTTTTGAG
TACTTGGAGAAAACAGGGTTTTTTAGATTTGTTTATGCTCTGTGTAGGAAGGGGATTTCA
TGGTATCTTCCTCAATCAGTTTTCTCTCCTCGAGGCAGGGGGTTCTCACTGAGTTTGGTG
TTCACAGAGTCAGCTAGACTGGCTGATGACACTCAAGCTCCTTCTGTATTTGCCACCCCA
GTGTGCTGGGATGAGGGCCATGCTGTGCCCTCTTTTTTATTTTGGGTGCTGGGAGCTCAA
GTCATCATTCTTGTATGACAAGGAATTCACTGGACACCAGTGAACTGAATGGAGAGGGTG
TTATTTTTTTTAAACTAGACTTGATCCTCCTGTCTCAGCCTCCTGATGACTGAGATTATG
GGTGTGTGGTACCACATCCTACTAGAAAACAAGTGCTCCCAGGGGGTCATTTGCTGAGTC
AGGTTGTTTGAGACAATGGCTTTTCATGTTGCTTCTGAGGCCCCTGTCTGGCGCTACCTG
AACTGTGGCCTTGAAGCAGGACATAAATCCGATTCCCAGTAAAAATAACACTTGCCTTGA
CAAAGGGCAGCTGTTTATGCTAGAGATGAATTTTTTTTTCCATTTAGAACCCTAGACTAA
TGCTGACTGGAAATTACTTTTATTTTTTTATAAGACAGGGTTTCTCTGTGTAGCCCTGGC
TGTTCTGAAATGCAACTCTGTAGACCAGGCTGGCCTCAAACTCAGAGATGGCTTATCTCT
GCCTCTTAAGTGCTGGGATAAAAGGCGTGCGCCGTCACACTTGGCTGGAAATTACTTCAA
TGTTTAAAATTAAATAACTTGTTTCTTGTATTTAATAGTGGGGGTTGAACCCAGACCTTT
GTATACACGACCCACAAGTTTTGCCCTAGTTTCTCTGTCCTATTTTATTAAAAAATAAAA
ATAGAGTCAAACAATAGACAACAATGTTGAGGAGTTGAGATGGGGAGGCTGGTTGAGTTT
TTAGACCTTTCTGTCTGGTTCTTTGCTAGTAAAATCTACCCTCAAATATTTAGTAAAATG
GCTCCTTGGGTCTCTGCTCGAAATTTCTATAAAGTAGCTTTTTGGTGCACTTAAGTACCC
ACAATTCTTAGCAAGAAAGGCACCCCCCACCCCCGCTGACGTCGTGGCTGCTGATTGGTT
GGTGTTGGTGCTGGCCACCT
>MGP_C57BL6NJ_G0030766|MGP_C57BL6NJ_G0030766.1|MGP_C57BL6NJ_T0076190;MGP_C57BL6NJ_T0076188;MGP_C57BL6NJ_T0076189;MGP_C57BL6NJ_T0076187|MGP_C57BL6NJ_T0076190.1;MGP_C57BL6NJ_T0076188.1;MGP_C57BL6NJ_T0076189.1;MGP_C57BL6NJ_T0076187.1
GATAAATGGGTTTCAACATGTTTGCAGAGTGTCTTCCACTGCTTACGATCTGTCCCTCCA
GCAATTAACTGGTGTTTTCTCCCCTTTTTACACGGCCACACCCTGCAGGAGAGTGTAGAG
ACCGATTACCATCTCTGCAAGGCTGAAAAGCCAGTAAGGCATGAACCAGCAAACGCAAGA
ATGGCTATAAATAGGACAGGGATCAAAAAAATTATAATGCGGAGAGTGGGTACTTAGCAT
CTGCCCTGGCCTCCCTGGAACCAGAGTGGGGTGGGGGGCGACTGGGATGGATAAATATTT
ATATCATGGCTTCCTTGATGATGCTCCCCTTCTCGTCCATCAATCCCAGGAAGACAGAGG
CTGCATCCTTTTCATCTTTGTATTCTGAGCACCTAGACTGGAACTTAAGAGGTTTCTAAG
GGGCCTGGAAGGTAGTTAGGTGGGTAACAATACCTACTGTCCAAGTTCTATCCCCTGGAC
AAGGGTTTGAGTCTGATTCCCCAAGGACCCACATGGTGGAAAGAGAGAGAGAATCAACTC
TTGAAAGTTGTACTCTGCCTCCCTTACGTGTGTCACATGTGTGCGCCCACACATACGCAA
TGAGGAAATGTAAAACAATAAAAGTGGTACTTCTATCTATTTTCTGACCCAGTAACTGAA
CAATGTGATAATTGTGTTCAATGCAATTATCTTGGAGCATGTCTTTCTTTCCTCTCCTCT
CCCCTCCCCTCCCCTCCCCNNNNNNNNNNNNNNNNNNNNNNNNNNNNNNNNNNNNNNNNN
NNNNNNNNNNNNNNNNNNNNNNNNNNNNNNNNNNNNNNNNNNNNNNNNNNNNNNNNNNNN
NNNNNNNNNNNNNNNNNNNNNNNNNNNNNNNNNNNNNNNNNNNNNNNNNNNNNNNNNNNN
NNNNNNNNNNNNNNNNNNNNNNNNNNNNNNNNNNNNNNNNNNNNNNNNNNNNNNNNNNNN
NNNNNNNNNNNNNNNNNNNNNNNNNNNNNNNNNNNNNNNNNNNNNNNNNNNNNNNNNNNN
NNNNNNNNNNNNNNNNNNNNNNNNNNNNNNNNNNNNNNNNNNNNNNNNNNNNNNNNNNNN
NNNNNNNNNNNNNNNNNNNNNNNNNNNNNNNNNNNNNNNNNNNNNNNNNNNNNNNNNNNN
NNNNNNNNNNNNNNNNNNNNNNNNNNNNNNNNNNNNNNNNNNNNNNNNNNNNNNNNNNNN
NNNNNNNNNNNNNNNNNNNNNNNNNNNNNNNNNNNNNNNNNNNNNNNNNNNNNNNNNNNN
NNNNNNNNNNNNNNNNNNNNNNNNNNNNNNNNNNNNNNNNNNNNNNNNNNNNNNNNNNNN
NNNNNNNNNNNNNNNNNNNNNNNNNNNNNNNNNNNNNNNNNNNNNNNNNNNNNNNNNNNN
NNNNNNNNNNNNNNNNNNNNNNNNNNNNNNNNNNNNNNNNNNNNNNNNNNNNNNNNNNNN
NNNNNNNNNNNNNNNNNNNNNNNNNNNNNNNNNNNNNNNNNNNNNNNNNNNNNNNNNNNN
NNNNNNNNNNNNNNNNNNNNNNNNNNNNNNNNNNNNNNNNNNNNNNNNNNNNNNNNNNNN
NNNNNNNNNNNNNNNNNNNNNNNNNNNNNNNNNNNNNNNNNNNNNNNNNNNNNNNNNNNN
NNNNNNNNNNNNNNNNNNNNNNNNNNNNNNNNNNNNNNNNNNNNNNNNNNNNNNNNNNNN
NNNNNNNNNNNNNNNNNNNNNNNNNNNNNNNNNNNNNNNNNNNNNNNNNNNNNNNNNNNN
NNNNNNNNNNNNNNNNNNNNNNNNNNNNNNNNNNNNNNNNNNNNNNNNNNNNNNNNNNNN
NNNNNNNNNNNNNNNNNNNNNNNNNNNNNNNNNNNNNNNNNNNNNNNNNNNNNNNNNNNN
NNNNNNNNNNNNNNNNNNNNNNNNNNNCCCCTCCCCTCCCCTCCTCTTCTTTTCCAAGAG
TCCTTTTACTTAAACATTTACTTAGAAAAATCTCAGTGCCCCAGCTGGCTCCGAATTGAA
GGCAGCTGCTTCGCAACCTGAGTTGAATCCCAGGACTCACAAGGTGGAAGGGGAGAGGTG
GTTCCTGTAATCATGACCTTCACACCAGTGCCTTCGCACATATGCACTGCCCCCTACAAA
TAAATAAATATAATATGTTTTAAACATCTGAGACAACCACTCAAAACCAGCTATAATCGA
GTGCCTTAATGAGACCATTAAATGTCCCAATATGGAGGCACAACAGATATCTTTGTCAGA
TTTATGAAATACCAGAAACATTACTTTAAAAAAAATCCATTTTTTTCTTGATATTAATAC
CTGTGAATTTTGAATGTCTCCTGATTTATTTAATAAATGACAGAAATGACACCCACAGCT
TCTATTATTCTCCCAACATTCTTTTGTTTTGTTTGTTTTTTGAGACAGAGTTTCTTGGTG
TGTCTTTGACTGTCCTGGAACTTGCTCTGTAGGACAGGCTTGGCTCGAACTCAGAGATCT
GCCTGCCTCTGTCTCCTGAGTGCTGGGATTAAAGGCATTTGCCACCACTACCTGGCACAA
CGAGCCATCTTTTCTCCCAACATTCTTTCAGACCTTGTCAAAATGGGGGCTCAGGCTAAC
CCATGGGGATAATACACATTGCTTACAAATAACTTGTGTATCCATTATGCTAATGAGATT
AGATTGGATGCTATCAGAAGCAGTTTTTTAGATGTACCTATAGACCAACTACAATCTAAG
AAATAGAAGCATTAGGAATTAATATTAGTATATCATACAGTACATTATAATATATTAAAT
ATAATTTAATTATTGCTACCTGTGCATATATGTATGTATGTGTACATGGGTGTGCTATGG
CTCACATGTGGAGAGATCAGAGGACAACTTGCTAGAGTCCATCCTCTCCTCTTCCCATGT
GGGTCCTGTGGATGGAATTTATGTGGTTGGGCTTGGCAGCAAACACCTCTCCCCTCTGAG
CCATCTCACCAGCCCAGGAATTAATATTGAAAAGCATTTATAATTGATGAGTCTGAGTTC
AAAGCTCCACCCTAGGACATTATCCTCTTCAAAGAGTGCTATCGTTTTTTTTTTTTTCCC
TCAGATGCTGTTATCTTGAGATAACAAAATGGACAGGATCAGGAAGCCACAGTTCATCAG
GACTTGAATCTACATCACTTGACTCTCAGATCACTTATCTATGGATTTGTACAAGCTGCT
AAACATCTCATCAACTCGCAGAAGCCTATCTTACAGTCTAGGAGGCAACAGAATATCCGG
GGTTATAATTCTTGAGGTTATCAGGAAATTGGACTCTTTGAAACCATTCTTTAACCTTGA
GCAAAAAGGTGAAGGCTGTCTGCTTTGATAGATGGACGGTGGAGGAAGTATCCTTTGATT
CAATGGGCAATTTGTAAATATAAAACAGTTGCTGGAAAATTTTATTACAGATGAGCCATC
TCCTCCCTTATAATGTTTGCTTTTCTTTAATGCAATTTAATTCGAGCAGAAAGGCTTGGG
AGGGCACACATGCAACGTTAAGGAGAAGTTACTGGAAACGAGACATACGGAATGAGAAAA
TCGAGCCATAGATTTGGAACAGGGGAGTACTGAGTCCGTCTGCCCAGCCCTGGGCTGTGC
CCACGGGAAATTGAATTCAGAGCTCCTACTGCATCATAAATCCAGGGCAGCTGGCAGCAA
GCCAAGGGAGACTAACGCTCAACTGCACGGGCATCTGACGCCAGACTGGCCAACCCCTGT
ACTAATGCTTTCTGAGAGCCGAGCCCCAGCTGTGCCGGACTGGGGTTAGGGTTCAACAGC
ATCACTATATTCATTTACCAACCTAATACTTTGTTAATTCTAAAATGCATCCAATCCGCA
GGAAAAATGAGACTCCATTATTATTATACACCCAAAAGATAAAAGGCTGGAATTACCCTA
ACATTCTGAGGGTAAAGAAGGGAGGAGGTGGGGGTGGGGAGAGTCTTCTCATGGGCTCGT
TTTCAGATGATGATGATGATGACTTCAGACAGAGACTCACTAGGTAGCCCTGGCTAACTT
GGAACTCACTAAGCAGACTAAACCCACTAAGATTCTGTTGAGATTGGCTTGCTGTGGTCA
AAGGTATTCGCCACCGCACCCAGTTTTTATTATTTTTAAAATAAACACTTAAAAAAAGAT
TTATTTAGCTGGGCATGGTGGCTCATCCTTTTAGCTCCAGCATTCAGGAGTCAAAGGCAG
GAAGATCTCTGAGTTCAAGGTCAGCCTGGTCTACAGAGAAAGAGTTCCATGACATTGATG
GCTATGCAGAGAAACCCTATCTCAAAAAGTTTTTTTAAAATTTTATTTTGTGTGTATCAG
TGTTTTGCCCGCACATATATGTGTGCACTACAAGCATGCCTGATGTGGGTGGAGGTAAGA
GTGTGCCAGATAACCGTCATATGAGTGCAGGTGCCCTTGGAGGCCGGAAGTATTGGATCC
TTTTTGTAGTCATAGTTACAAGGGTTCTGTGGGTGCTGAGAACCAAACTCTGATTCTCTT
CAAGAGCAGCGAGTGCTCTTAACAACAGAACTACATCCCCACACAATTATTACTGTGTGT
ATGTCATGTGTGGACGCCCACGCATGCTGCGGTCACAGTAAAACTTTATAGTCAGTTCTT
TCCTTCTGCCTTTAAGTGGGGGCCACTTGAGCCAATCATCAGCCTTCCTTTTCAGATAGT
TTCTCACTCCCTACTCTATGCATTTGCGAGTCGCAGCCCTTAGCCATCAGGTTTTGTAGA
GCAGGGCGTCCTCGTGCTCCTGATAGACCCGGCTTCCTCTCCAGGATGCTCTAGAGGGGC
AGACAGGAGGTTCGAGGGAGAGTGCTGCGCTGCAGGATCCAAGTCTCCTAGCTAAGCAGC
TACTGCAGCTACTGCAAGGCCGGGCGGAGTCTGGTGGGCGGGACCGCTCGGCGTCTAGGC
TCCGCCCACACCGACAGGGGAGGCGTGGTTTTGTGTCACGTGATGGCGCCGGAGCAGTGA
GGCTCCGCCCGGCCCTCCGT
>MGP_C57BL6NJ_G0033088|MGP_C57BL6NJ_G0033088.1|MGP_C57BL6NJ_T0085946;MGP_C57BL6NJ_T0085947|MGP_C57BL6NJ_T0085946.1;MGP_C57BL6NJ_T0085947.1
TCAGCCAGGCATGGAAGAGCTCTCTTTTAATCCCAGGACGTGGGGGCAGAGGCAGGTGGA
TCTGTGACCTGAAGATGCCTTAGTCTATAGAGTGATTTCCAGGACAGATAGGGTTGTTTT
GAAAAAAAAATAATAATAAATACACCCTGGGGCTACCCATCTAATTCCAGTAACCAGACA
AACAATAATAGAATCTTCATTGTTCTAAAGAACTTTCTTTGGCTTTCCTGTTGCTTCTAG
AATTAAATCTAGGATTACAATCCCAGACATGGTGAGTGATTTTCTGATGCTACTTTCCCT
GTGCTTCCCCGTTTATCTGGTCTGGAATATTCTTACTTTGCAAGATCTTAATGAATTCCA
TTCTTCCTATAAAGGTATTTAATAGCATGACTCTTTGCTAAATTAAGAATTCATGTGGGA
GGCTGGAGAGATGGCTCAGTGGTTAAGAGCACCTACTGCTCTTTGGAAGGTCCTGAGTTC
AAATCCCAGTAACCATATGGTGGGTCACAACCATCCATAATGAGATCTGATACCCTCTTC
TAGAGTGTCTGAAGACAGCTACAGTGTAATTACATGTAATAAATAAATAAATAAATCTTT
AAAAAAAAAGAATTCAGGGGCTGGAGAGATGGCTCAGAGGTTAAGAGCACTGACTTCTCT
TCCAAAGGTCCTGAGTTCAAATCCCAGCAACCACATGGTGGCTCACAACCATCTGTAACA
AGATCTGACTCCCTCTTCTGGAGTGTCTGAAGACAGCTACAGTGAACTTACATATAATAA
ATAAATAAAATTTTTAAAAAAATAATTCATGTGGTAATATCTATGGCAATCACTAAAACA
GTAATAGTATGAAAGAGACTAGGAAGCGAGATCAGCATAGTGAATTCTAGGCTAGCAATG
GCTACTGAGTGGGAGTTTACATAGTGAGATATACATGTGTGTGTGCCTGTTTTATATATA
TTCACCCATGTGTATGCCCACAGAGATCACAAGAGCATGTCAGATTTCTGGAACTAGAGG
TAACAGACAATTGTGACGCTGGATCCCCTGCAAGAGCAACAAGCACCTTGCTGTTGTTGG
GTTTCTGGTTTTTGTTTGTTTTTTGATTTTTGAGACAGGTTATCATTGTGTAGCCTTCAC
TGTCCTGTAGCTTTGTAGACCAGGGTAGCCTCAAGCTCACAGAGATCCACTTGCCTTTGT
TTCCCAAGTACTGGGACTAAAGAGTGTGGCCACTATTGCTCAACTGCAATAAAAGTACTC
TTAACCCCTGAACCATCTTTTCAGCCCCCAAAATTAAAAAAAGAAAATGGAACTAGCAAA
ATGGCTCAGCAGCTCAAAACACTTGCTATACAACCCTGATGCCTTGATTTCAGATCCTGA
GAACCCACATGAAGGTAGAAGGAGAGAATAGACTCCTGTAAATTGGCCTCTGTATGCAAT
GGCATATATGCCTACATACACACCCACACACACACCAACTACTACTAGTAATAATAATAA
GTGATACAATCGGGACTGGAGAAATTGCTCAGGAATTAAGAGTATATATTGTTCTTACAG
ACTTAAGCTTCCAACATTTATGTAGGGTGATTCACAAGCACCTGTAATGCTTACACAGAT
ACATAAATTTTTTCTGTAGTTTTTTGAGACAGGGTTTCTCTGTGTAACTCTAGCTGTGTA
GACTAGGCTGGTCTCCAACTCACAGATCTACATGCCTTTGTCTCCAGTGATGGGATTAAA
GGCACAGGCCACCATACCCACAAATAAATATTTTTTAAAAAACAAAAGTGATTAAAAATC
AACACATAAAATTATAGATCTTGAGAGTACAAAAAACTTGTAAGTAAAGCATGTGACATA
GTGGTAGAAGGAGTCAAGTATAGTTACCATGTATCTCATATTCTAATAATTCAACTCCTA
GGTATAAACACCAAGAGAAACCTGTCTACTAAGATCTTGAATACAAATGTTCATAGCAGT
ATTATCCATAATGGCTAAAAATGAAAACTCAAGTTTCTATTAACTGATTTGTATACAGAA
GATGGTATACATAGAGAATGGGATATTCTTCTTTTTTTTGGAGGGGGGGGGTTCGAGGCA
GGGTTTCTCTGTATAGCCCTGGCTGTCCTGGAACTCACTTTGTAGACCAGGCTGGCCTTG
AACTCAGAAATCTGCCTGCCTCTGCCTCCCGAGTGCTGGGATTAAAGGTGTGTGCCACCA
CGCCCAGCAATAACGGGATATTATTAAGTCATAAAAATAAATGACATATTGACACAAGCT
ACCTATGCCAATGAACTTTAAAAATACTATCCTAAGTGAAAGCACCAGACACAAAAGCCA
TAGATTATATGATTCCATTTACATTAAATAACTACAGTAAGTCAATGTAAGAGATTAATG
GGGCTGGTGAGATGGCTCAGCAGGTAAGAGTACTGACTGCTCTTCCAAAGGTCCTGAGTT
CAAATCCCAGCAACCACATGGTGGCTCATAACCACCTGTAATGAGATCTGATACCCTCTT
CTGGTGTGTCTGAAGACAGCTACAGTGTACTTATTTATAATAATAAATAAATCATTGGGT
CAGAGGGAGCAGGGCTGACTGGACCAAGCAGAGGTCCTAAATTCAATTCCCAACAGCCAC
ATGAAGGTTCACAACCAGCTTTACAGCTAACAGTGTACTCACGTACATAAAATAATAAAT
AAATCTTAAATAAAATAAGTAACTTCAAAGTCATCATGGTCCTCCTCACTGAAGCATTTC
TCTTTCAATGTATCCTCTCCAGTCTTCCTATAAGTACACACCATTTAAGAATCCCAACTT
CTGAACATCTACTAATACTTTGAATTAAATATACTCACCTGTTGAGTCATTTAAGACACA
TTTCAAAACCCATGCCTTAAAACATTTAAAATGGTCAGTCTATTACTTATTGAGGGCAAA
CTGTGTACCAGGTACCATATCAAATGTTATATTCCTTTCATTTCATTCTCCCAACAGTCT
GTAAGTCAAGCAAAATTATCCTTATTTTACAGACAAAGAAACTGATGTCCAGAATTATTG
GGGATTTTCCCCATATTATCATAGTTGGGCCTGGATTTAAACTGGGGGTTCTCTGATTCT
GAAGTTCGACAATTCTATTATTTTGCTGCTAAAACAATAATTCACTCACCTATGCAACAA
ATATGTAAATTGTAAGGTACATCAACTATGTGCCAACTCTTAAGAACACTAAAATAAATG
TCCAGGGCAGGTTTAAATGTAGTTGCATTTCAAGACTGAAGAACCAAAAAATCAGAGGTT
TGGATGGTGGCAAGAGAGCCACTGTAAAGATTCAAAAATAAAACCCTGAGTACTGTTGTT
TATTTTGTTTTTAAGACAGTTTCATGTATTTCAGGCTGGCTTTCAGCTTCATATTCTACC
TCAGCTACCTAAGAATTGAAATTACAGATCTTGGCTATTATACCCCACCTAATGACTTTC
TGATTTAGAGTAAAGGCAAGGAGGAGTGATGGAAAAGCAGGGTGTTTGGACAGAGTGGTT
TAGGGATGGTGGTTACAGATGGATGTTCAAACTAGCTTTTCCTGTTAGGCGATTTATACA
TTATTCTTTCAAGTATATACTGAACATCGACAATATATTATGTTTCTTCCATTTACTGTC
TTTAAAAAAAAAAAAGAGATTTATTTATTTTATGTATACCAGGAGAGGGCACCAGATCCC
ATTACAGTTGGTTGTGAGCCACCATGGGGTTGCTGGGAATTGAATTCAGGACCTCTGGAA
GAGCAGCCAGTGCTCTTAATCGCTGAGCCCATCTATCTCTCCAGCTCCTTTAAGATGTTT
TTGTTTGAGGGAATCATTTAAAATTCTTAGCAAATCTCGTTTCAGTTCTATATTGATTTC
CCAGGACGTGGTGGAGAGGTAGTATGTACCTCTTTTTTTTTTTTTTTTTTTTTTAACACA
GCTCCTGTTATCTGTGAGACCTCAATAATTTAGAGAGGTCTGGTTTCTAGAACATGCCCA
CTCTTCTGCTCTCTGCTAGATCCTAGGAGAAAAGACACCAAAAGGATGAAAATGAAGCTT
TGGCCCAGATCAGGGGAGGGAGGAGGCATAGAACGGAAAATAAATAAGATACAAAGTAAC
AAGGTCTTTACAAGCAGACTGCCTGAACTTCACCGGGACTTGTAAAGGTTACCAAATGTG
TCCTGGAGAAGGCCGCAAGAAACCCAGAACAAGTATAGATTCTGAAAGTGCAGCTGAGGC
TGAAGGGCCAAGAATCTCCTCATTGGGCTCAAGCTCTGTTAAGGCAAATCCATTGCTCAG
GTCTATTCTAGAGATTCAGAGGGGGAAAGTGTACGGCGAGGGCTGGCTTGCGCTGGAAAG
AACAGTGGGGAGTGGAGTGTCTGCAGACAATCTGTGGATTGATGGGTTTCCAGGAAGGGT
CCTCCGGCTCTCCAAGTGCAAGCTAGGTGGCCAAGGAGCCTTCCCATCATTGCCCGCAGA
CAGGAGCTAGAGAAGGATAGAACAATTACCAGGTCATCCTTGGGACTTCCTTCTGATTGG
CCGGAGCTTCCGTAGCGAGTCTCCGCGCTCCAAGGAAGGGGGCGGGGCCTGGACACAGCG
TCACTGCGGTTTGGTGCTCACTCCTCTAGCCACGCACCAGCCCTCTTCGAGGGGCCTGTG
TGACGTCATGAGCCTCTCTCAGCCAACCGTTGCGGCAGAGGGAGTGGGACTCTACATCCC
TCCCCATCGTCCCTCCTTTCCCCCCCCCCCCCCCCTTTCCCGGCAATTCCTTACGCTCCT
CCTCTTCCCCTCCGTTCCTAATCAGAGACCGCCTCCACGTTCGGTTTCAAAAGGATCGTC
ACCCAATGAATAACGGTGTGGGCCTCGAGTGGCGGACCGGCCCGCCAATGCCCGGCCGCC
AAGGGCGGAGCGGCCGGAGCCGATCTCTGACGGTGGACGGCGTGTGACGCAGTCAGGCCT
CTGCGCGCTGCGCCCGAAGC
>MGP_C57BL6NJ_G0031385|MGP_C57BL6NJ_G0031385.1|MGP_C57BL6NJ_T0078917;MGP_C57BL6NJ_T0078916;MGP_C57BL6NJ_T0078919;MGP_C57BL6NJ_T0078921;MGP_C57BL6NJ_T0078918;MGP_C57BL6NJ_T0078923;MGP_C57BL6NJ_T0078922;MGP_C57BL6NJ_T0078920|MGP_C57BL6NJ_T0078917.1;MGP_C57BL6NJ_T0078916.1;MGP_C57BL6NJ_T0078919.1;MGP_C57BL6NJ_T0078921.1;MGP_C57BL6NJ_T0078918.1;MGP_C57BL6NJ_T0078923.1;MGP_C57BL6NJ_T0078922.1;MGP_C57BL6NJ_T0078920.1
GCTTTAGCCGTGCATTGGCTGGCCCGTGCTTTGTAAGCACTATCCCACCAAGGCACACTC
TCAATCCTGAAGAGAGTGAAGCACAATCGAAGAGCCCCGAATTTGGATCTTCTGCTATAG
GCATCTGCTCCCTGCTAATGTTGAAAATGGCTCACAGGGACTCACTGGACCCTTGGTCCA
GTGCTTTTTAGTAGCTTTATGTGTATCTGACATTCTTTCTGTTTAGAAGGTATTATTTAG
TACATAAAGAGTATATATCCAGTACATCTCTGTTTTTGTGATATGCTGGCCTCATACTCC
ATATGCAGATAAGGGTGACCTTAAATTCCCAAGTTTTAAAAAATCAAATCTTATGTATCT
ATCTATGTATCTATTTATCTATGTATCTATGTATCTATCTATGTATGTATATCTATCTAT
CTATCTATCTATCCATCCATCCACCCACCCATCCCTCATCTTTCCATTTATTATCTGCAG
ATAGTATCTCAAGTAGCCCAGGCTGGCCATAAGTAGTGGAGGGTGAACCCTCTGGTCTTC
CTGCCTCTACCTTTATCTAAGAGCTCAGGCCTGACTGCACCATCCTTGTCAATCCTCTGC
TTCCCAAGGCTTAGGGAAAGGGAACACAATGGAAGAAAGGGTGGAAAGAATTTAAGAGCC
AGAGGATTGGCAGGAGTGCTATGAAATGCTGCTGTCCAGACATTGGACTCATGACCTCAC
TGAAGGTAGCCCATCCAGATCTTTCTGTGTTAGTTGCTTAGACTCACACACCTGTATTAA
TAAGATATTGAGCCTCTGACCTCGTTGCTACAGCAAACAAACAAACAAACAAACAAACAA
ACAACCCCACCCAAATCCAACCTGTTGAGCTAGTAGAGGCTGTTTTATCACTACTGTACA
CATCTGGCTTCCAGACTAATTTGCTTTCTGCAGGAAAAGCTTTTTTTGTTGAGTAACATG
CTAAAATGGGGGATCAAAAGAAGCCCCGTGTCATATATTTCAAAACATCTTCAGAAATAC
GAAAGGCTCCAAGTCCTCCTTAATCTCCACACCTATGTGAGACATTTTACCAATGAGTAA
TGGGATAAGGTAGGCTGAGGACAGCCAGGGAGTGTGGTGTGGAATCTGACAGGGTTACTA
ACTTGTTTTCCTCCTGCAAACCAGAAACTTGGAACGCTTTAGACTCACTGCTGTCTGCTC
ACTGTTAAAATGTATTTCTAGCTAGTGACCACCATGTTCTGGAGGAAGCCAAGAGTGCCC
AAGAAAAATGAAGTTGCTTTACTTTTGTCCTAGAGTATATCTTTGTAGTCCTCTTGACGA
GTACTTCTGTTCACACTTTTTTGGGGGGAATTTTCTGGCTCTATTTTACCTCTATAATAT
TGTATGTATATGCAATCACATGTGTGATTTTTTTATTTGCTCTTTGGCAGCAGGCTCTCA
TATGGTACAGGCTACCTCTAACTTGTTCCTACCTCCCAAGAACTAGGATAAGAGGCATGT
GCTATCATGCCCAGCTGCACATGAATATTTATTCTTTAAAAAAGGAGGTGGGGTGGAGAA
ATGGCTTAGCAGTTAAGAGCACTTGCTGTTCTTGCAGAGGACGTGGGTTTGATTCCCAGC
ACCCACATGGCAAGTCAAAACCATCTATAACTCCAGTTTTAGGGAATCCAGTGTTCTCTT
CTGACCTCCAAGAGTACCAGACATATCCATGGTATACAGAAATGCATTTTAGATAAATGT
TTACATCCATAAAATAAATCTAAAAAACAAAAACGAGTAGGGTCAGGCATGGTGGTGAAT
GCCTTTAATTCCAGCAGCGTTCAATAGGTCTCTGTGAGTTTGAGGCCAGCTTGGTATACC
TAGTGTAAAGAACAAAATAGAAAATTTAAACGAGTGGGAACATAGTTTTGTGCCTTGTTT
TTTCCACTCAAAACATGATTTGGAGATAAATTTATATCTATCAAGTATCTTTTTCTTTTT
ATATAAAGTTTTTTTTCTTAATTTTCTGAATATGAGTGCTTTGTCTGCATCTATGTAATG
CACCCCTTGTGTGCTTGGTGCCTACAGAGGCCAGAAGAAGGCACTGGATTCCTTGGAACT
GGAGTTTCAGATGGTTGTGAGTCATGATGTGAGTGCTGGGTCCTCTGCAAGAGTAGCCAG
TGCTCTTAACTACTGAGCTATTTCTTCAACCCCACGCGCCTTTCCTTTTTAATCAACAGT
TAATACAGTCCTATATCTGTGGCCCAAGTCATTTACTCTCAGCCTTCCCTTTGCTTCTTC
AGAACCTTCTTTGACAAAAACCCTGTTCTCTGTTCATGTAATGTTCAACCTGCCTGCTCT
CTAGTAAGCCTTCCAAGTCCTCCTTTATAATACACACACACACACACACACACACACACA
CACACACGCAAATAAAAAATACATTGCATTCTGGGGAGTTTATGAAATGCAAGTGACTGA
ATCAGTTTCTAGAGGTAAGCTCTCCAGTCTGTATTTAAAAATCAGAAATGTGTTTCTAGG
TGCTTTTGATACATGGTCTGTTATATTAGTGGAACTTTAGGATAAAGCACAAATGCATTC
ACTCTGTGGCACAATTTTTCTCTAAGGTATATTACTGGCCTCATTTCCTTCCTCCTTTTC
TTTTCTTTTCTTTTCTTTTCTTTTCTTTTCTTTTCTTTTCTTTTCTTTTCTTTTCTTTTC
TTTTCTTTCTTCAGTAGGGTCTCACTCTACAGTCCAGGCTGGCATGGAACTCACCATGGA
GTACACTAGTGTGTACTCCAACTCACAGTGATCCTCCTGTCTCACTCCTCCACTGGTGTT
GAGATCTGCCTGGCTCTGCCTCCGGTGTGCTGGGATTAATGACATCTGGCTACTAAGGAT
GCTTGTAAAAGCTACAAGGCATCATATTTTTCATTCACCCCCAACTACACTTGATACAAA
TGCATGTATACATAGGAATATACAGCTTAAATGAAGTTAAGCCACTTGGGCTGACAATGT
TCCCTTTAAGAGCCATAAACTACCTAATAAAAAAAAATCCAGTACTCGATACAAGAAGCC
ACCTTTTGAATTGTTGGTCAGGGTAGCCCAAGAGATTCCTGAAACAATACAGGCTATTGC
CATTGCCCCTGGTTGCCAGAGGTTGAGGCTAAGTCTCTATTGCTGAAGACACTGTGCAGT
TTGAACATAGGACCTAGAGCTGGATCTGCCCTGAAAACCTCTTCCCTGAGGACTAACTTT
CATAGAACTAGAAGGTGCTATTCCAAGTACTAGTAGAGGGAGACAACCAACAGTCCTAAG
AACTACAGCAACTACCAGCATAGTCAGAGATCCCCAAAGGCACAATAATGGCCATCATAC
TTTGGTTGTAACCAGAAGATGTCTAATTGCATTTAAAGCCCACTTGGCATGGGGGAAATC
ATTCCTGGTATTGGAAGCCTAGTAAACTAGCTGGGGCTAGTGTGGTTATGGATCTTAGAG
GGGAACCTACTACTGCTACTGTAGTAAACCAGTATAATTGCTAATAGCATTCTAAATAAC
CTTATAACCACAGTTTAGGTGTGGCTCCCAACCTCACCAAAGAAGTTTCTTGCAACAGAC
AGTGACCATTCCAGAAAACCACAAACAGTCAGAATACAGAGAAGAACGACCATGGAGTTC
TCAGTCCCAATGGTTACATCTACAACACAACTCCTGCACCCAAGACTCAGGAAACATTTC
TGAAGAGAGGGTCAGAAAGATTTCAAAGCCAGAGGATCAGGAAATGTGCTGTGAGATTGT
GTTTCCTAAAAACTACAGGGAAGATTCACCTATGAACTACAGGCAAGTAAAGGAGAGAGA
GAGAGAGAAAGAGAGTCTTTCTCTATGGGAGCCCTCTATGCTGGTTATCCAATGCCAAGT
GGCCAGCCTTGAAATCACATATATGCAACACTGAACAACTCAGTAGCTTGTAACTGTATA
TTTATGTGTAGACACACATCCACATCTTCACACACAATTAGAGAAGAGAAGGCCAGGATT
TTGGGGTGGGAGGTGAGGGGTGCATAGGTAGACTGGAAGGAAGAAAAAGGAATGTAGAAA
AACGATGTAATTTTATTTTAATAATAAAAAAAGGCCAAATGTGGTGGTAGATGTCTTTAA
ATACAGAACTTTGGAGGGCTGAGGCAGGTAGGTATCTGTGAGTTCAGGGCCAATCTTATC
TACATAATGAATTTCAATTCTATCTAGGACTACATAATGGGACCTTTTCTCAAGAGAAAA
AAAGAAAAGAAAAGAAAGCTGGTTGTGGTGGGTCTTGCTCATAGGAAATGATTAAGAGGT
GGAGGCAGAAACAGCCAGTACTGAAAACATACATTCAAGTTACATTATACAAACTGAACA
TATTTAGGTATATATTTATATGCATATATGCATACAATAACAGTGAATAGAGGGGCCATG
AATTTGAAGAGGAGTGGGGAAGGGGTATGTAGGAGGCTTTGAAGGGAGGAAAGGGAAAGG
AGAAATCTTATAATTATATTATAATCTAAAAAAAAAAAAGAAGAAGAAGAAGTGGAAACA
GGATGATCATGAGTGCAAGGCCAGCCTGGGCTTCATATTAGGGGCTGGAGAGAAGACTCA
GCTGATAAACACTGAACACTGTGGTTCTTCCCTGCACCTACTAGTGACATCACAACCATC
TGTAACTCCAGTCCCAGGTGATCTGACACCTTCTGCTGATTTCCTTGGGTACCATGCATA
CATGTAGTGCACAGATATACATACAAGCAAAATACACATAAACGATTTTAAAAAAATGTG
CTGGGTTAGTACCACTGCCTGATTTGATGTCACTGTATACATGTGTCGTAAAGCTCTGCA
TCTATATCAAAGTAGAGGCAATTTGCGCAGATTCAGTGTGTGTGAATGGGCAGAATCCAG
TTCAGCCTGACCCAGAGAACTACGAATCCCAGTGGGCTGCGCGCGACGCTCGCGGCCCGG
CTGACGCCAGGGGGCGTGGC
>MGP_C57BL6NJ_G0027582|MGP_C57BL6NJ_G0027582.1|MGP_C57BL6NJ_T0060991;MGP_C57BL6NJ_T0060973;MGP_C57BL6NJ_T0060971;MGP_C57BL6NJ_T0060986;MGP_C57BL6NJ_T0060979;MGP_C57BL6NJ_T0060989;MGP_C57BL6NJ_T0060980;MGP_C57BL6NJ_T0060975;MGP_C57BL6NJ_T0060974;MGP_C57BL6NJ_T0060977;MGP_C57BL6NJ_T0060982;MGP_C57BL6NJ_T0060985;MGP_C57BL6NJ_T0060983;MGP_C57BL6NJ_T0060976;MGP_C57BL6NJ_T0060984;MGP_C57BL6NJ_T0060972;MGP_C57BL6NJ_T0060970;MGP_C57BL6NJ_T0060987;MGP_C57BL6NJ_T0060981;MGP_C57BL6NJ_T0060992;MGP_C57BL6NJ_T0060978;MGP_C57BL6NJ_T0060990;MGP_C57BL6NJ_T0060988|MGP_C57BL6NJ_T0060991.1;MGP_C57BL6NJ_T0060973.1;MGP_C57BL6NJ_T0060971.1;MGP_C57BL6NJ_T0060986.1;MGP_C57BL6NJ_T0060979.1;MGP_C57BL6NJ_T0060989.1;MGP_C57BL6NJ_T0060980.1;MGP_C57BL6NJ_T0060975.1;MGP_C57BL6NJ_T0060974.1;MGP_C57BL6NJ_T0060977.1;MGP_C57BL6NJ_T0060982.1;MGP_C57BL6NJ_T0060985.1;MGP_C57BL6NJ_T0060983.1;MGP_C57BL6NJ_T0060976.1;MGP_C57BL6NJ_T0060984.1;MGP_C57BL6NJ_T0060972.1;MGP_C57BL6NJ_T0060970.1;MGP_C57BL6NJ_T0060987.1;MGP_C57BL6NJ_T0060981.1;MGP_C57BL6NJ_T0060992.1;MGP_C57BL6NJ_T0060978.1;MGP_C57BL6NJ_T0060990.1;MGP_C57BL6NJ_T0060988.1
CTCTTTCCTCTTCTCTATTTTCTTCTTTTCCTTAATTTTTTTTTTTGTATAGTTTACAAA
CTGGCAGGTTACCATATGGCATTTTCATGAGTGCCTAATTTTGATCTACCCCCCTCTGGC
ATGGTGCCATTTACTTCTCTATTTGGGGGGAGTGCTGGGACAGGATCCCACTCTATAGCA
CAAGCTCATCTGAAACTCACTTTGTAGCCCAGGCTGACCTTGATCTCTGGACAATCCTCC
TGCCCCAGCTTCCCAAGGCAGTAGAAAACATTTCTGGTGGCATCTTTATGATCTGTGCTA
TTCAGTTTCTCACCAAAGTTTATGTGAAACTGACAGGGCCCAAAGCATCCTCATCCTGGC
TTGTGAGGGTTGATCACTTGGATTTGTCTCTAGGGAGACAAATCATGTGGAAGTCTTCCC
TGTGAGGTCACTAGTGTTGAAACTTACTTGATCTCCCGATCAGTGGTCGGCCATAAATTG
ACAGCTTGAAGGACGTAAGTGCTGAGCGTGCTTATGGTCTTGGTCTTTTCCTTTTTGATG
GACACATTGGTCGTCAAATTTTTCTGCATAGTCACAAGGACCCAGAGAGTGGTTGTCAGG
TGTCTTAGGGTTTCTCTTGCTGTAATGAAACACCATGACTAAAAGTAGCCTGGGGAGGAA
AGGGTTAACTTCATTCACAGTTCGGTCAAACATCACATAACACCAAAAGCATTGGTGTAC
TGGCTGTTTTTGTGTTAACTTGACACAGCTGGAGTTATCACAGAGAAAGGAGCTTCAGTT
GAGGAAATGCCTCCATGAGAGCCAGCTGTGGNNNNNNNNNNNNNNNNNNNNNNNNNNNNN
NNNNNNNNNNNNNNNNNNNNNNNNNNNNNNNNNNNNNNNNNNNNNNNNNNNNNNNNNNNN
NNNNNNNNNNNNNNNNNNNNNNNNNNNNNNNNNNNNNNNNNNNNNNNNNNNNNNNNNNNN
NNNNNNNNNNNNNNNNNNNNNNNNNNNNNNNNNNNNNNNNNNNNNNNNNNNNNNNNNNNN
NNNNNNNNNNNNNNNNNNNNNNNNNNNNNNNNNNNNNNNNNNNNNNNNNNNNNNNNNNNN
NNNNNNNNNNNNNNNNNNNNNNNNNNNNNNNNNNNNNNNNNNNNNNNNNNNNNNNNNNNN
NNNNNNNNNNNNNNNNNNNNNNNNNNNNNNNNNNNNNNNNNNNNNNNNNNNNNNNNNNNN
NNNNNNNNNNNNNNNNNNNNNNNNNNNNNNNNNNNNNNNNNNNNNNNNNNNNNNNNNNNN
NNNNNNNNNNNNNNNNNNNNNNNNNNNNNNNNNNNNNNNNNNNNNNNNNNNNNNNNNNNN
NNNNNNNNNNNNNNNNNNNNNNNNNNNNNNNNNNNNNNNNNNNNNNNNNNNNNNNNNNNN
NNNNNNNNNNNNNNNNNNNNNNNNNNNNNNNNNNNNNNNNNNNNNNNNNNNNNNNNNNNN
NNNNNNNNNNNNNNNNNNNNNNNNNNNNNNNNNNNNNNNNNNNNNNNNNNNNNNNNNNNN
NNNNNNNNNNNNNNNNNNNNNNNNNNNNNNNNNNNNNNNNNNNNNNNNNNNNNNNNNNNN
NNNNNNNNNNNNNNNNNNNNNNNNNNNNNNNNNNNNNNNNNNNNNNNNNNNNNNNNNNNN
NNNNNNNNNNNNNNNNNNNNNNNNNNNNNNNNNNNNNNNNNNNNNNNNNNNNNNNNNNNN
NNNNNNNNNNNNNNNNNNNNNNNNNNNNNNNNNNNNNNNNNNNNNNNNNNNNNNNNNNNN
NNNNNNNNNNNNNNNNNNNNNNNNNNNNNNNNNNNNNNNNNNNNNNNNNNNNNNNNNNNN
NNNNNNNNNNNNNNNNNNNNNNNNNNNNNNNNNNNNNNNNNNNNNNNNNNNNNNNNNNNN
NNNNNNNNNNNNNNNNNNNNNNNNNNNNNNNNNNNNNNNNNNNNNNNNNNNNNNNNNNNN
NNNNNNNNNNNNNNNNNNNNNNNNNNNNNNNNNNNNNNNNNNNNNNNNNNNNNNNNNNNN
NNNNNNNNNNNNNNNNNNNNNNNNNNNNNNNNNNNNNNNNNNNNNNNNNNNNNNNNNNNN
NNNNNNNNNNNNNNNNNNNNNNNNNNNNNNNNNNNNNNNNNNNNNNNNNNNNNNNNNNNN
NNNNNNNNNNNNNNNNNNNNNNNNNNNNNNNNNNNNNNNNNNNNNNNNNNNNNNNNNNNN
NNNNNNNNNNNNNNNNNNNNNNNNNNNNNNNNNNNNNNNNNNNNNNNNNNNNNNNNNNNN
NNNNNNNNNNNNNNNNNNNNNNNNNNNNNNNNNNNNNNNNNNNNNNNNNNNNNNNNNNNN
NNNNNNNNNNNNNNNNNNNNNNNNNNNNNNNNNNNNNNNNNNNNNNNNNNNNNNNNNNNN
NNNNNNNNNNNNNNNNNNNNNNNNNNNNNNNNNNNNNNNNNNNNNNNNNNNNNNNNNNNN
NNNNNNNNNNNNNNNNNNNNNNNNNNNNNNNNNNNNNNNNNNNNNNNNNNNNNNNNNNNN
NNNNNNNNNNNNNNNNNNNNNNNNNNNNNNNNNNNNNNNNNNNNNNNNNNNNNNNNNNNN
NNNNNNNNNNNNNNNNNNNNNNNNNNNNNNNNNNNNNNNNNNNNNNNNNNNNNNNNNNNN
NNNNNNNNNNNNNNNNNNNNNNNNNNNNNNNNNNNNNNNNNNNNNNNNNNNNNNNNNNNN
NNNNNNNNNNNNNNNNNNNNNNNNNNNNNNNNNNNNNNNNNNNNNNNNNNNNNNNNNNNN
NNNNNNNNNNNNNNNNNNNNNNNNNNNNNNNNNNNNNNNNNNNNNNNNNNNNNNNNNNNN
NNNNNNNNNNNNNNNNNNNNNNNNNNNNNNNNNNNNNNNNNNNNNNNNNNNNNNNNNNNN
NNNNNNNNNNNNNNNNNNNNNNNNNNNNNNNNNNNNNNNNNNNNNNNNNNNNNNNNNNNN
NNNNNNNNNNNNNNNNNNNNNNNNNNNNNTGATGAACAGCGATGTGGAAATGTAAGCTGA
ATAAACCCTTTCCTTCCCAACTTGCTTCTTGGTCATGATGTTTGTGCAGGAATAGAAACC
CTGACTAAGACAATAGTGGGCAGGAACTCAAGCAGGGCAGGAACCTGTAGGCAGGAGCTG
ATGCAGAGGCCATGGAGGGGTGCTGCTTACTGGATTGCTTCCCGTGGCGTGTTCAGCCTG
CTTTCTTATAGAGCCCAGGACCCAACAGGGATAGCACCACCTACAAGGGCTGAGCCCTCT
CCCATCAATCACTACTAAGAAAATGTCCTATAGACTTGCCTACAGCCAGATTTTATGTAG
GCATTTTTATAATTAAGGTTCCCTCCTCTCAGATGACTTTAGCTTGTGTCAAGTTAACCT
AAAACTATCCAGCACACCAGGGATTAGGGATAGGCCTTGAGAAAGAGTGGGAAATGACCA
TAAAGAACAGTAGGAAGGAAATCTCTGTATGATGTGCTGTGATGGTTACATGAACTTAGA
CGTGACAAAGTGGCATAGAGCCACATCATACCAGCGTAAAGTATGTTTTCATATTGTACT
ATACTCATATAAGGCAGAACCATCAGAGGGAGTGGAAAAGAACATTTTGTATGACTGCTA
CTTCCTGTGAACTGGCTGTGATTTCAAAGAAAAAAAGTTATAGCACAAAATATCATTACC
TGGTTTTTGTTATGAAATTCTTTTTTTTTTTTTTCTTTTTGATGTAGCTCAGGCTGGTCC
AGAAGTTTCTCTATTGGTCTCAAACCCAGGCTTTTCCAATGTGCTGGGATGCTATGCATA
CTTTAGCTATGTCCAGCTAGAGAAGTTCACATTGTATTTGCTGGAGGCAGTTTTTTTTTC
TTTTTCTTTTTCTGACACCATCTGCATTTTTCACATGCTGGTGAAAAGTCAAAGTAGGGG
GAAGGTTCAAGAGCCAGGAAGTGTTGCTATGTAAATTTCCTGAGCCACCCTGAACTCTTT
GCTTAATCATCTTCCCAGGGTTAGAGGCCCTTGGAATAGAAAAGCTCTACGATGAATAAC
TCATCTTGAAGATGTCATCTCTTTTACACCTGTAGCTCAGGGTGGCTCTTCCTCAGGGGA
TAAGAAGAAAGGAGACAAGTAAGTGTTCAGATTCTCCAATTCCTCACTCACTGTAGAGGA
AGTCTGCTGTGAATTATACTTCTCTTCTTGCTATCCTAAGATCTTCTTATCTCTGGAGCA
ATTTAGTTTCAGTTTTGTTTTGTTTTGGGGAAACTGAATCATATCTCAGTCACTTCTAGT
TCAAAGAACTCTTGCTAAGACTTTATTTATTTATTTATTATATCTGGCTTCACATCTGTT
TAAAAGTGGATGCTCCCACCCCCAAGTGGAAATGTTGAGTGACCTGAACTCTTAGAACCA
GAGGCTTAGATATTGACAGGTAGTGTAGAGAATGTACTGGAAGCTGTGGCGCTGGGGCTC
AAATCCTAGATCTCTAAACTGACAAAGTACTTCAACTTCCTGAGCCTTAGGTTTTAATTT
GTGAAAAATTAAAATATTTGGTTAATTTCCTAGGTCAGTGTTTCATACATCAAATGCATC
TTCTGTGAGATGCATGCCATAGCTAGCAGACTCTCCTTTTTCTGGCTTCCTTTTCCTACG
TTGATTATACTGTCTACATTATCAGGACGATGTTTACAACCCCCACGCCACAATTGGAAT
CTGGAACAAGGTAGTTTTCAAATCAGTAGTGACCTGTGTCTCTCAGACTAGGCTACGCCC
TGTGGACATGGCCCCGCCCCTCTGCTCAGGCCTGTTCTCTTGTAAAAACAGGATTCGCCT
CTAGGCACAGGTTCCAACTTTAGTCTTTAGTTTGGTCCTGAAGCTCAGGCTTTGCCCCAT
TGACCTAGATCTCATCCCTAGGGCCTAAGCCCTGTCCTCTGCCCCGGCCTTCCAAGGCCC
CGCCTCCGCCCCGGCCCGCCCCGCCCCGGCCCCGCCCCCGGCCCAAGCGGCGCTTCTCCG
TTCGGGCCTGGTGCCAGTGAGGGGCGGGGCTAACTCGGTTCTTGGGCGGGGCCAGAGTGG
CGTACACGGAGGCGCTGGCG
>MGP_C57BL6NJ_G0033359|MGP_C57BL6NJ_G0033359.1|MGP_C57BL6NJ_T0086464;MGP_C57BL6NJ_T0086463|MGP_C57BL6NJ_T0086464.1;MGP_C57BL6NJ_T0086463.1
GAAGATGGTTATCCATAAACTATCACTGCAGTAGAAGGTACTCTAGGCTCAAAGTCAGAG
GCCTCTACCATGTTTATTCTTTTAATGCTTGACATTTAATACAGTCCTCTTAACCACAAA
GTGGCAACCTCGATGCCTGGGCAGAAGGTCATCAAGTTGCTATAAAGGTCAAGAGGAGAC
TCATGTGGTCAGGACCTTGCCAGCTTCCCTGCCTGCAGGTCTGGGTGGCCTAATGAGACA
CAGCCAGACCTTGTAGATCAACCTGACTCATTTTTACTTATAGAAATAGCATAGAAAAAT
GTCTATGCATCCCTTCACAGAATAAAACATTTGGAAGTATACATTTAGTTCCTGGGTTGC
ATGTGTATGTTATATAATATGTATAATTATGGACTGAGAGTGAATTATCATCATTTATTA
TTAAGTAAAAAATGCTGAGCACGATCTGAACTAGCATGTGTTGAATACTTAGCACAGCTG
AGCGCCAAGTCTTACACATTTTCCTTTACATCATCTTCAAACAATCCCATCAGTGGAGAT
GACACCTTCCAGGTGAGGGGGTAGGGATATGAGACATAAATCACCCACAAACATTCCCAT
AGCTAGGGTGTGGCAGGAGCAGAACTCAAAACCAGGCCTGTGGCTTTCATGGATATGAAC
ACTGTGAAGATACCACATTGATCAACATCACTGTGAGACTGTTCTCATGTGTGGGATGGA
GAGATGGCTCGGTGGCTAAGAGCACTTGCTGCTATTGCAGGGGACCTTGGTTCAGTTTCC
AGCACAGATGTCAGACAGCTCACAACCCTTATACCTCTAGCATCAGGGGATCTTACTCCC
TGTCTGGTTCCCATGAATACCTGCATACATCACGTACACACATATGTGCATGCACACACA
CACACACACACACACACACACAGAGAGAGAGAGAGAGAGAGAGAGAGAGAGAGAGAGAAT
AAACGGATGAACTGAGTAAGTGCTTGGTAGACATCCCTACTACTGAATTACATCTTTTAA
CAGTAGCCTCACTTCCTGTCAGGGTTCAGGCTGGCCCTGAACTTATTCTGTGGTCCAGGC
AAGCCTTGGCTCCTGCTTCAGCCTTTGAAGGAGCTGGGATTTCAAGCTTTCATCAGCAGG
CCCAGAGACCCTTCTCCAGGATAGCCGTGGATTCCATCTCTCTCGTTCGGCTTCTTGGAG
GATGTATCTGAAGCATCTGGAGGCAGCATTTACATGCAGATTCTGACTGGTAAATGGGAG
ATGGAGCTAATATTCTGCATTGCTTGCCAGTGTTGTGACTGACCGATGGACCACACTCTG
AGTGCAAGGTCAAAGGATCATGAGCATCATCAACAATACATTCCAAAAAGACATTCTGGT
TGTATGCTCATTGGCGTATTTGAGTACTTATTTCCCACATGTTCTTGTTAATACTTAAAA
TATTACATATTTAAGTCAATCTGATAGGGGAACTATGGCAGCCATATCTGGAAAAATGTT
TCTAATTCTTATCCAGCTTAATCATCCTCTGGTTAGTTCTTGGCTGGTTCTGATCTCTCT
TCCACTGTTTGCTCATGTTCTTCGTCCATTTTCCCCATTGGATAGTTTTATCCTCTGTTG
GATTGGCTTATATGTGTTCTTTTGGCTAGTGCTACTTTGTTCTAAGAGCCCACATTTCCT
TGAGGGAGGAGGAGCCTGTCTAGCAGAGCTGTCTAGTGGTAAAATCACGGGATCAGGATG
CAGTTGATGTCTCCATTATCCGTTTGCATCTCTCTTTCATACTAAGACATCAGCTAGGAG
CCTATCCTACTGTAAGGCAGCTGCTTCTTCACTGGTCCACTCCATTAAGGGAATGTGGTC
TATGAGTCTCTCTGAGTACCTGTGCGCAGAGGCTACTGTCACATGACCCGAAGTGGATTA
CTAAGCGACAGATGTGAGGCAGACGGACCTAGTTGCAGGGTTCCTGCAGAATCTGCACTT
GAGTACATTGAGGAGTTTAGTTACACCAGCTCTGTTGGGAAGGTGATGGTGGAGGGAAGA
AAGGGTCCTTTGTGTGTAACTTCTGGACCCTCTGTTCTCAGAGGAAAGCTGCCTCTAAGA
GATTGTCATTTTTTCCTCTCATTTATCTTCCAGACATTTGGATACTCAGAGAGAGTAGTA
ACAATCAATACTTAGATAATGCCATCAGTGCCCCTCATACAAATTAAAGTTTCATAATAT
CTCCATGATGTAGGTAACGTTACTATTATCCCATTTGCAGATGGAAGGACTTGAGGCACC
AAGTAGTTAGTTAGCTTGCCCAAGACTCCACAGCTAGTAAATGAGAGCATTTGCCTGGCT
CCCTAGTCCAAATCTTAACCCTGGCACAAGGGAGGCACCAAATAAACCTTTCTCAGCAGA
ATGCTTTTTCTGTCAATTACATTTTTGGGCTGTGGCTTCCTAACATCAAATCTTGGGCGT
CTACGACTTTTGTTTCTGAATGGATTATCCACTTTTGCTTTGCAACCCACCAGTCTCCAT
TCCCTTGAGTGCCTGCCACCCTACTTCCCATAATGCCAGACCAAGACTAAAGCCTTCCAC
TACCAGGGTTTATTTTTCCTGTTAAGCCCCCAAGTTCTCTTGGCACTTCTGGCCCCATGG
CTTTACACAGTGCTGCCATCTGGTGGACACATGTGGCCACTGTCAGTTCTCTCTGAGGAG
TCTATTCCTGCCGAGAATGTAAGGGATTGATGGCCAAACGAAGATTCACTTTTCTTAATG
GTGATACCAAAGACACTTTGAAGAAGGCTTAGCATTGATGGCATAGCGGTGTCTCTGGAC
ATGAGGATAAGAACCTCTATAAAAGGTGAGTCATAGCAGGAAGTGTCTTTAATCCTACTA
CAGAGGCAGAGGCAGGTGGGTCTTTATAGGATCAAGTCCAGACTTGTCTACTTGTTTACA
TAGAGAGTTCTAGCTTAGTCGGAGCTACATAGTGAGAGTCTGTCTCAGAAAACAAAATAC
CCCTCCCTTCCCCACCAAAGACTGCTCTCAAGTCACATCAAGGGGACAGTAGCTTCTTCA
GTGTACAACATTCAGTTTATACAGGACAAAGCCACCAGGACTTTCAGTCCTCATGTCACC
TCTCGTGGTAGGAGTGGAAGGAGACAGTAGCTTCAGATTCTCAGAATAAGTTTCAAGGAC
CACTTGGCATCAGTTGGCTCACATCGACTATCTGAGGAATTTTTCAGTTCTGATGCACAT
CAAGGGGCCTGATAGTGAAGCTCCCGGCAGGACTTATTAAATGGCAAAGTGGGAAGACGC
TTGGGGTTAGACGAGTGACATAAGTGGAAAGTCGAGAACCTCCTTGGACTGAACAGCTCT
CCATGCTTAGAAAAGAGGCCCCCGATGAGACTGAAGCCTACACCGCAGCCATAGGTCTAG
AGCAAACTGGGCAAGTGTCCCAGGCAACTGGTCATTTAGACAAAATGTCAGGAACTTGCT
GAGTTCCTGTTGAGTTGAATACAATTGAACTGAGGGCCAAAGATAAGAATCTATGTTCAA
GAACCATTTATAAAGGGAGCTTGCAGAGATACTGGGGCCTTTGACCTTGTAATTCTGCAG
AGGGTGGTGAGTAAATGCCTACACAAACCCCTCCCATGCCCCTGTTTCTAACCAAGGTTT
TGGGGATCTTGAGTTGGAATCTGAGGGTATGTGGGGCAATCAGGCCCAGCAGCATTCCTT
CTATCAGCCCCTGTGGCTGAATTGCTGATGGTAAAGAAAGACATTCAAGCAGAAAGCCAA
TGAGGTGGAACCAAGCCAGCTAGAGGACAAGCTCCTTCTTGCTGCCCACAGCCTTAGACT
CTGTAGCTTCCAGTAGGGGAGAAGAGCTGAGAGTGGTCAATAGAAAAATCAAGGTTTGCT
GAGCAGCCAGGTGGTGTTCTTGGACCCGGGAAGGGAGGAACTGCATCCTGGAATGATAAC
CACAGGAGCCTGGGCACCCACTGTGTGTCCTGTCCTAAGCCCTTTTGGTATATCCTCTCA
TTTAATACTTATAAGCAGGAAGGTATTGTTGATATTTGATAGATGGGGGAAATGTCTCTT
ATGGTGTTCTGACCCTTGCTCAAGCTCATGTAACTAACACATACAGGAGCATCAAACCCA
GGAGCCTCTCTCTCTCTCTCTCTCTCTCTGTGTGTGTGTGTGTGTGTGTGTGTGTTTCTA
CATCCTCTCTCCAGAAAGGCTCTGTCGACCACTTGATAGCCATGAACACTGAATGTGTGG
GAATTATACAAGTCATGGAGAATTGCATCCTCTTGTCCCAATACTGCGTATAAGGCTTCC
TTAGACGTGGGGTGTAGTGATATCCATAAGCAGTAACGGCTCCCAGAGCATGAATTCGTC
CAGGGAGCTGCATAGTGCATAGATGTGACCAACGATTGCAGAGACACCCTCACTATTCAC
TATGCCTCTCCTAGAGATTTCCGGAAGGCATTTGGTGACACCCGGGAGACCAACAGAGAG
AGGCAGAGTAAAGGCTCAAGAAGCATAAGGTGTGGACATTATGAGGCCTAGCCACTTGTA
TGGTTTGAGTCTCCATTATCAAAAAGGAGATGGAGGCGAGGAGTCCGTTTTTTCAGGTGG
AAAAGCAGAATGCCCTCAGTTGGGGAAGGTGAGGGTATAGGAGCATCTTGGTCCCCAAAG
CTTGGGCTTCTTAGCGGGAGCGCGAGCGGGGAATTACTCTAGAGGTGGAATCTGCCGGCC
TGGGCGGGGACTGGAGGTTCCTGATCTGCAGGCCCTAGGGTGGCCCGAGGGCGCGGGAGA
CTCAGCTGTGTCCGGACCGGAGCCTGCTGCCAGCAGGTGGGGCGCGGGGCGGGGCTCCGC
CCCCTGGCCCCTCCTCGTTGGTCCGCAGCCGCCCAGTCCCGACCCTTTTCCAGAGCCAGA
GCGCGATTGGTGGCGGCGCTTGTCGCTCGGAGGGGGCCGGGCCGCTCTGCTTCGCTCCTC
TGGTCGCAGCCACAGCCGCG
>MGP_C57BL6NJ_G0030842|MGP_C57BL6NJ_G0030842.1|MGP_C57BL6NJ_T0076523;MGP_C57BL6NJ_T0076526;MGP_C57BL6NJ_T0076533;MGP_C57BL6NJ_T0076529;MGP_C57BL6NJ_T0076532;MGP_C57BL6NJ_T0076524;MGP_C57BL6NJ_T0076525;MGP_C57BL6NJ_T0076531;MGP_C57BL6NJ_T0076530;MGP_C57BL6NJ_T0076527;MGP_C57BL6NJ_T0076528|MGP_C57BL6NJ_T0076523.1;MGP_C57BL6NJ_T0076526.1;MGP_C57BL6NJ_T0076533.1;MGP_C57BL6NJ_T0076529.1;MGP_C57BL6NJ_T0076532.1;MGP_C57BL6NJ_T0076524.1;MGP_C57BL6NJ_T0076525.1;MGP_C57BL6NJ_T0076531.1;MGP_C57BL6NJ_T0076530.1;MGP_C57BL6NJ_T0076527.1;MGP_C57BL6NJ_T0076528.1
CTCAGAAATCCGCCTGCTTCTGCCTCCCGAGTCCTGGCGCCCTGTAGTTTTATGCCTACC
TTTTTTGTATGTCTCCGCGCCCCACGGTTTCTCCATTCATTCTAATATTTTTCACTGCTC
ATTATAATATAGCTGAAAGACAGAGAAGATTTTGGCAGAACAAGACTTATATATATAAGA
AAACCAAATGGATAATCTCAGGTGATTGAGCACCGACACTGTGCAGAAACCATAGCCATT
GTGCCTTTATTACCACCAGGTTTTGGGCTGGAGAGATGGCTCAGCGGTTAAGAGTGCTGA
CTGCTCTTCTGAAGTTCATGAGTTCAAATCCCAGCAACCACATGATGGCTCACAACCATC
CGTAATGAGATCTGATGTCCTCTTCTGGGGTGTCTGAAGACAGCTACAGTACTTACCTAT
AATAAATAAATAAATCTAAAAAAAAAGAAAAAAAAAAGAAGNNNNNNNNNNNAAAAATAA
AAAAATCTAAAAAAAAAAAAAAAAAGACCAGGTTTTATGCTCCTCCACAACCCTCAGCAC
CTGCTACTGTGTTGAATTCAACCAACTCACCCAAACGTTGCAGGCCTTGTGCGCTCGCTT
TTCCTCTATGGTGCATTTTTACTTTATTGCTCTTTAGGAGCTGTTTCTAATTCTAGTTTG
AGGGCTTTTCTTGTTCTCTAAAACAGAATAGAACGCAATAACTGTTATGGATAGCAGTGG
AGATATATACATATGTTTCTATGCTTACCTCTGGGCCATACTTCTCGAATAAGGATTTGT
TGGGGCTGTTTTTTNNNNNNNNNNNNNNNNNNNNNNNNNNNNNNNNNNNNNNNNNNNNNN
NNNNNNNNNNNNNNNNNNNNNNNNNNNNNNNNNNNNNNNNNNNNNNNNNNNNNNNNNNNN
NNNNNNNNNNNNNNNNNNNNNNNNNNNNNNNNNNNNNNNNNNNNNNNNNNNNNNNNNNNN
NNNNNNNNNNNNNNNNNNNNNNNNNNNNNNNNNNNNNNNNNNNNNNNNNNNNNNNNNNNN
NNNNNNNNNNNNNNNNNNNNNNNNNNNNNNNNNNNNNNNNNNNNNNNNNNNNNNNNNNNN
NNNNNNNNNNNNNNNNNNNNNNNNNNNNNNNNNNNNNNNNNNNNNNNNNNNNNNNNNNNN
NNNNNNNNNNNNNNNNNNNNNNNNNNNNNNNNNNNNNNNNNNNNNNNNNNNNNNNNNNNN
NNNNNNNNNNNNNNNNNNNNNNNNNNNNNNNNNNNNNNNNNNNNNNNNNNNNNNNNNNNN
NNNNNNNNNNNNNNNNNNNNNNNNNNNNNNNNNNNNNNACCCAGGCCCTCTGCAAGAGCA
GCAAGTGCTCTTAAACCACTAAGCCATCAATCACTCCAGCAGGATTTGTTTGTATCAAAT
TTAGTTTCTGCCTAAAACTTCTAACACTGTGACAAAAGAAGCCTGGGACATTACCTGATA
GAGATCAATGAGCACACAGCACAACAGAGTGAGGCTAACAGAGAACGACAAACACAGGGC
TTCTTACGGCCTCTCGAGAATGAACTCACTCCACATAAGCAGATAGGGGAGCTGGTTAAA
AACACAGAAGACAAGATAGCCACACATCCGAGCCTCCACAAGAGGCAAGGCTGCAGTTCT
GTCCTTGGGCTTGAATGATCCTTCTTAAAAATCTACAGAACGCTCATTCACATAGGAGAT
GTCTTATTTACATCCAGTCCTTCCAAAACCCCAGAGAGGATGGGTGTTACTGACATTTTA
CAGGTTAGCTCAGCATTACACACATTAAGTACAATTACATGGTAATTACATGGTTAGTGT
TTTGTGTAAGTTTTTGATCATTATAAAACCCCATGAGAGAGTACACAGGAAGGGCTGGTA
ATTACCAGTTTGCATAGCCCTCGAATTAATAAGAACAGGGAGAACACACACCCATGAAGT
CCAAATTTGGGTGCTGTATTTTATATAATGCATATTAGCAATAAGTGCTAAGATTTGAAC
CTGACCTAAATCTGTCCAGGTCCACATCTCTCCGCAGTTTATTTATATAAACATATAAAG
TATGGGAAGCAAATCAAATAATTTAGAGGTCATCTTTGTTTAAAAAAAAAAGCTATGATT
CTAGTAATTTTTAAAAAGTTTTTGGCTGGAGAGATGGCTCAGTGGTTAAGAGCACCGATT
GTTCTTCCGAAGGTCCTCAGTTCAAATCCCAACAACCACATNNNNNNNNNNNNNNNNNNN
NNNNNNNNNNNNNNNNNNNNNNNNNNNNNNNNNNNNNNNNNNNNNNNNNNNNNNNNNNNN
NNNNNNNNNNNNNNNNNNNNNNNNNNNNNNNNNNNNNNNNNNNNNNNNNNNNNNNNNNNN
NNNNNNNNNNNNNNNNNNNNNNNNNNNNNNNNNNNNNNNNNNNNNNNNNNNNNNNNNNNN
NNNNNNNNNNNNNNNNNNNNNNNNNNNNNNNNNNNNNNNNNNNNNNNNNNNNNNNNNNNN
NNNNNNNNNNNNNNNNNNNNNNNNNNNNNNNNNNNNNNNNNNNNNNNNNNNNNNNNNNNN
NNNNNNNNNNNNNNNNNNNNNNNNNNNNNNNNNNNNNNNNNNNNNNNNNNNNNNNNNNNN
NNNNNNNNNNNNNNNNNNNNNNNNNNNNNNNNNNNNNNNNNNNNNNNNNNNNNNNNNNNN
NNNNNNNNNNNNNNNNNNNNNNNNNNNNNNNNNNNNNNNNNNNNNNNNNNNNNNNNNNNN
NNNNNNNNNNNNNNNNNNNNNNNNNNNNNNNNNNNNNNNNNNNNNNNNNNNNNNNNNNNN
NNNNNNNNNNNNNNNNNNNNNNNNNNNNNNNNNNNNNNNNNNNNNNNNNNNNNNNNNNNN
NNNNNNNNNNNNNNNNNNNNNNNNNNNNNNNNNNNNNNNNNNNNNNNNNNNNNNNNNNNN
NNNNNNNNNNNNNNNNNNNNNNNNNNNNNNNNNNNNNNNNNNNNNNNNNNNNNNNNNNNN
NNNNNNNNNNNNNNNNNNNNNNNNNNNNNNNNNNNNNNNNNNNNNNNNNNNNNNNNNNNN
NNNNNNNNNNNNNNNNNNNNNNNNNNNNNNNNNNNNNNNNNNNNNNNNNNNNNNNNNNNN
NNNNNNNNNNNNNNNNNNNNNNNNNNNNNNNNNNNNNNNNNNNNNNNNNNNNNNNNNNNN
NNNNNNNNNNNNNNNNNNNNNNNNNNNNNNNNNNNNNNNNNNNNNNNNNNNNNNNNNNNN
NNNNNNNNNNNNNNNNNNNNNNNNNNNNNNNNNNNNNNNNNNNNNNNNNNNNNNNNNNNN
NNNNNNNNNNNNNNNNNNNNNNNNNNNNNNNNNNNNNNNNNNNNNNNNNNNNNNNNNNNN
NNNNNNNNNNNNNNNNNNNNNNNNNNNNNNNNNNNNNNNNNNNNNNNNNNNNNNNNNNNN
NNNNNNNNNNNNNNNNNNNNNNNNNNNNNNNNNNNNNNNNNNNNNNNNNNNNNNNNNNNN
NNNNNNNNNNNNNNNNNNNNNNNNNNNNNNNNNNNNNNNNNNNNNNNNNNNNNNNNNNNN
NNNNNNNNNNNNNNNNNNNNNNNNNNNNNNNNNNNNNNNNNNNNNNNNNNNNNNNNNNNN
NNNNAAAAAAAAAAAAGAGTTTTCATATACTTAAAAAAAAGCCGGGGTGGTGGAGGTTTC
AGAGACACAAAATGAAAAGAATGCCAACAAACATATTTCAAATTTAAAAACGCAGCTGCT
CTGGGATAGCGTTGGTTCTTCTCCCATTTTAAATAGTTATGCTAGCAGGTGAAATAACTT
AAGTGGCAAGCCGATCAATCACCACGAATAAAACTTACTCTGCAATTTGTATAGAAAGCT
CCCATTTAAGCAACCCCACTTGTCCTACGGGAAGAGGCATACTTCAGGAGTTAGTTTTTA
ACCCTGGGCCCCAACTCTTCATTCAATTACACACTTATTTAGCAGCGCACGTTTTAATTG
TGCATATTTCCATATTCTAGAGGGTACACACGGGGTTTTCAGGCAAACTTTGACGTTTTT
TTTAACGGTACATAAGAATTGAAAGCAGGAGCCAGCAGCATCCACCTCTGCTTTCTCTTC
ATGGAACCTAAGCTTACTTTCCAAGGAAAGAAAATGAAAGGTTAGATTAAACAAGGAATA
AACCATACACCCATTTATTAAACCATATTATTAGCCATTACATTAAATCATAACCTTATG
GTTAGGAGTGGCAGGGTTAAACAAAGTCGGCTTAAACTAGTATCCAAAATATGCAAAACC
CTGTCGGCAAAACACCAGCAGCTTCCCAAATTGCATAGCAATCAAAAGTTTTCATTTAAG
AAGAAGAAGAAGAAGAAGAAGAAGAAGAAGAAGAAGAAGAAGAAGAAGAAGAAGAAGAAG
AAGAAGAAGAAGAAGAAGAAAACCCTTCTGTGTTTTATTCTGCAACAATCTTGCCAGCGG
ACAAATGTCTACAAAATATAAACCGCGTTTGCGGCTTATCCTGACGCCCCTAAATCGCAA
TCCATTAGCTGTTGAAAAAACAAGCAAGAACGGAACACAGAACAAAGCATACACCAGAGA
AAGAGCGCGAATCGGCAGCAGCCAGCTGGGCCTCTTTTTACTGAGCCCTTAAGACAAAGC
AGGATCGTGGCACGCACCACGGGCTGGACTACATATCCTAGCATGCAAAGCACCGAGGCC
TCACCACTGGACTGCGTTTCCCAGCATGCAAGGCGCTAGGGTCTCCCGGCCAGACTACGC
TTCCCGACATGCTCTCTGCCAACAGCAAGTTCGTGACCGGAGAGGCCTGGGGTCCCGGAG
TAGTGTGTTCTTTCTCCGTCCTTTCAATAGTTTTTCGGCGTCGGGAGCCGGACACTGCCA
CCGGAGTCACCACTTAAGCGACAGAAGTTCCCGACCGGTTATTCACTGGAGTCAACTGGA
ACGAAAACTGCCCCTCAGGCTGGGGAGGGCGGGATGGAGGCCGGGCAAGCTCGGTCAGTT
TTAGCCAATGGCGCCCGAGCAGCTGCCCTGTCACCATGGCAACTCAGGCCGCCCGCGGAG
GGACCAGCAGTCCATTGGGT
>MGP_C57BL6NJ_G0029686|MGP_C57BL6NJ_G0029686.1|MGP_C57BL6NJ_T0070422;MGP_C57BL6NJ_T0070423|MGP_C57BL6NJ_T0070422.1;MGP_C57BL6NJ_T0070423.1
CTTAATGTGAACCATAACCAGGGAAAGTACACAATGCTAAATTAACATAAAACATACGTT
GTAGCAGAAGAAAAAAGGGACACCGAGAGTGGTAAAATCTGGTACAGTCAGCTTCATTGG
GTTGGTGAGTTGTTTTTGACATTGCCCAAGTGAGCTTGTAATCTAAACCATGACATTTCT
TTCTCATCTGCTTGGTAACAGTTGTTTTCTAACACTATAATTAAAAAATACTACACAGTA
TAGAATAAACACTCTTATGTTATAAGCTATTTGCCACTTACTATTTTTTGAATAAATTAT
TTACTTAAATGAATACATGACACCATTTGCTTGCTCCTGCAGCTATTTATTGACTATTAT
TTTTAGATAAGATAAGCATATTAATTACCAGCAAATAAATTGTTTTAAAAAGCATTGCTA
AGTGTGAACAGTCATCAAAATGAGGGAGGCTCTCACTTGTATCTTCAGCTAACAGCCTAG
TGATTGGTAGTGATGCTTTTATAAGTATAAAATCTAATAATTTGCTTTGTATATGGGATA
TGTCTGAAACCATAAATAAAATTTGCTCAGAAACTGGGCTTTATTTTAGAAGATGGGCTC
AAACACAAAATGTGTTTTATAAGTTAAGTTTAAAGGCATATCATTACTCAGTTTTATTAT
TTAAAAAAATTACTACAATGCATCTGTTGGAAAAAAACTGTTTGTGGTTTTCTATAGCAA
CCTTTATTCCTTTAACCTTGTTTCATATTGCAACAGAATTAATTTTAAAAAGGAAAAAAA
AACCTATGGTGACATTAGTAACATGGTATAATATAAAAACATTCTTACAAGCAATATTTC
CAATTTAAACAGAATTTTGTTGATTTTGCTACAAAGTACAGAAATTGCCCCTCCTGTACT
TTCTCTCTCTCTCTTGATTTAACATGTTTAAAAGTTTTGAGATATACAGATACAGATTTG
GGGAAACATTGAATTATATTCAAAGACAGCTATTTTCTTTTACTCCTTGTAGAAAGTCTT
GAAGACCTTTCCTCCCCTTCACCAAAATTCTCATTCTCACCTAAAGCAACTGCATCCATT
TTTCCTCAGGTAAAAGAGACATTCTTACAAAGGTTCAAATTTCAAAGTCCCCCAAAAAAG
CACTTAAATTAAGCACTCGTCTTTATGTGTGCACGTGTCTGCTATTTTGCAGTAATTTTT
AATACTGAAATTGAATCTTTTTAGCTCTCCAGAAATACCTTGGTGAGTCCTCAACAGTTT
CTATCCACTTAATAATTGTGACCCCGCCAGCCCCTTCAAATAGATCGTTAATCACAAGTG
TGCTTGGCCATTCCCAAAACGTAGCCTCTGTCCAAAAAGGAAAAGATAGGGCTTTGTGAG
GCAGAAAGGAAGTGAGAGAAAACAAAACAAATGTAGCTCAAGCTGAAAGTGAAAAGCGCT
TGGACAGATTGGTATTTTGTTTTCTGTACGGCATCCTGCCAATCGTCTCCCCCTTCCCCC
CCACTCCTCAATAAGGTCCTGTTTTTGCGTGTATGAAAATGTTATCTACCACCCCACGGA
ACCCCCATAAGTACTGTTGCTTTATTTTGTTTTCATCTGTCCTCATCAGACTGATACCCG
TCCCCGTTCCCCCCCCCCCCCCCCNNNNNNNNNNNNNCTGTCAACACCCCAACTCTGGGG
GACCTTAGGTGCAGACCCCCGATGCAGACCCCCGACGCCGCATCCCACTGGATCCCTTTT
ACGCCACTTATTTTCAGTCGCGAGATTCCCCCACTAGAGTGGTTGCAGTGAGAACCGGAA
ATTTTCATTTAACTCTCCCCCGCCCTCCGGGCCCCCAGTTCGGAGCCGATCGCTGGGGAG
CACAGCCAGGGCCCGGCCGGGCCTTGCTCGCTTGCTCCGGAAGGTTTTAATTTGCACACT
CGCCTCCGGGTGGTTCTCGGGCCCCGAGGCTCGCAGGTCCCCCGCCCCGCAGTCCTCCAC
TCGGGCCCCCAGCCGCGGCCAGAGCCCCGAGGCCCCCGAGCCTCCCCGGCTCCCCCTCGG
GCGGCGCCCTCCGCCGTCCCTCCGCCCTCCACCGCTGTGCCCACCCCCTACCCGCAGAGC
GCTGCTCGCCTGGGCCGCAGTAGTCAGTTACCTGCTCCGCGGGGCGAACACGTGCGGGGG
CAGACAGACACTCCAGCTTCACAGGAGGCCGGCGTCCCTGGACCGCAGGTAAGGGGCCAC
GGACTCACGTGGGTGGGCTGAGGGGCGAGGGTCTCCGACAAGGATCGGAGTGGGTGAGAG
TAACGGGGTGTAGGGGGCTGTGTGGCCCCTCGGAATCCGCTTGGGTTAACCCCTTAGGAG
TTGAGACTGGGTAGGTTATGGGGGCCACCTAGAGCTAGAGATCTCCAGAGGAACCTCCCA
CAGCGGGGACACCCCGACACTAGAGTCCTATGCCAGTTTGAACAGATTTCATGCGTAAAA
TACCCATACGTTCACTTTTCATCGAGCTTCCCCAAACTGACTCTACTTGGACAGTCACAT
TTAAAATTGAACGTGCACCGTCTGGGTGGGATTCCGTGCTGTAGAGTGTGTTTCCGCGCC
CCCACGCTCATTTTCCCTGTGCAAGTTCCCTCTGTAACCTCCCGAGGGGTGTGGGTATGG
GCCCCATCTTCCCAATTAAGGAGTAAAACGTTCGCCCAGGCTTCCTGCTTGGCGACCCCT
CTGGCGCGTTATGCACGGAGTAGTGCACACAGCCCACCGGGGTTGAAGCCCCGCAAGCGT
GCACTCTTGCTTCAAGTCCCAAGTTTACTTTTCTTATTTAAAGCTTTGCAGTTCAAATGC
ACACCCTGGGCAGGAGCAGCCCGGGGCTCGGCGGCGCACTCGTCCTGTGCACGTGGGCGT
ATCTGCGCGGGCGCATCTGCGTTTGCGCACACGCGCGGGTCGGGGTCCCGCGGGCGGCCT
CCCCTTACTGCGCTGGTGGCGACCCTTGCGGCGTTTGGCAAGGCTTCGGGAGAGGCTCAT
GAAGGATTTCATTGAGTGCTAAGACAGAGATCAGAGACAGAAAGCAGAAGGAGGCGGCTG
CAGCCTTTGTAGTCGCGGAGGAATGCGGAAATGTTGAAGCGCTATGTCAAACTTTTTTGA
AATGGGGTCAAGTCACATTCAGCCAGCGTGGGAAAGCAACAACAACTACGAAAAAGTGGA
GGAGGGGAGGGGGCTAGGCACCGCCGCTCCGGTCCGGGGGGTGTAGGCCCGCGGGGGTGG
GACGGCTGCCCCCTCCTGGAGCCTAGGCTGGACACCGGCAGAGGGGGAGGGCGGGCGCCA
AGGCCGTTGCTCCCGCTACCTGTGTGGCCCTCGACCTGGCTCGGACCCCCGGGTGAGGGC
TGGAGGGTCCTTTCCGCAGCTTTTTAGGAAAGCTCTCAAAGGAACGGGGAGTGGCCCTGC
CTTGGCCGGGCGGTGCTATGCTGGCATCCAGTGGGGGTCGCTCCATGTGTTCTTTAATAC
CAGGCAGAAGAGCGTGGTGGTGGGGGGGATGGGTACGGGGCAGGTAAACGCATGCAGACC
GTTCCGGACACGCGGCTGTGGTGGAACAAGGTCCAGCCCAGACTAAGGCCGCTGTGGGAC
GGGAAGGCTCACTCGGTCATCCCTAAACAACAGAACGGGGAGGGGGCGCCCGACCGCGCG
CGTGGGACCTAGCCTCTGGCCTTTGGAGAACAGAGCGACTGTCTCAGCTACCGACATTCA
GCCGCCCAGGATACCGGGCGGGGATTCGGAAGTCTCGACACAAGGGCAGCCCCTTCTCAC
ACCGGGGAGACCTACGTTTACTGCCCCCTACCCCCACCGTCGTAAGGGCGGTTGCTTTTG
CACGGCTTGAAAACTTAAGGACCAGTCCCGATTAGCTAGCAAAGTCCCGAAGTTACTTTT
TCAGGACAGGACGAGTGAAAGTGTGACGTACCTTCCTTTCCCACATCCTTCGGATCTTTG
TGTTTGTGTATGTGTGAGGTGGGGAGCACGACACTACTCCCCTTCCAGGACCCCTCGCTC
TCCCACCTCTAGTAGCCCCAGCCCTCCCCTACCAGATGGTCTGTCCTCGCTGAGTTTCCA
CCAGGGAGGTCCTCCGAATCGGAGGCAGAATTTCGTCTCCCACTAAGCTTGCCATACCCC
AAAGACCATTTGTGAGAGCGAGTCCCTTTCAAATGTCTCCCTGTAGAAAAACTGAAAGTA
GAAAAGAAAGGAAGCAATTTCCGAGCAGATGTCTGACCACCCCTACTCGCATACTCGCAG
CATCGGGTTACAGGGTTCTAGGAGCCCCAACCCCGTTCTGCGGCCCCACGTGGGTGAACC
CCCGGTGCTTTTACGCCAGCTTCCGAACTCCCCCAGGTCGCCCCATACCCTGCACGACCA
GGCCCCTGGAGTCAGGGAGGGCAGCGGAGAACAATAATATAGGTATAAATATTGAGCCGT
GACATTGACGCGCCCGGCGCCTCCCCTCCCCCGCGCTCCGGGCACACTCTGGGCTGCTCG
GCACGCCCCCTCTCGTCCCGCTGCGTCCCGCGCTGCGCTCATCCCCGAGGGGCCCCAGCA
ACCTCTCCTTCGTGAAGACTGCACGAGCCCTGCTGTGGAAGAAAAGTAACTTGGTTTTTC
TCCGAGAAACCCGGCCCGATTAGGCAACCAGTGCGAGTAGAGGGAGGAGGAGAGGAGCTG
GTGGAACCCTGTGGAAGTCTCCCGGGCAGTCTGATCACACTTTCTCCTTGTCCTCCGGTC
TCCTCCTCCTAGGTGCAGAGATTGTGGGCAGACTATGTAATCGCTGCGGAGGGGGAAGAG
GAGGGATCGGCGCTCTCCTGCGGCGGCGGCGCGGCGACTCGGCTAGGCGGAGTTTCGCAG
CGGCTGCGCCCGGCTTGCACCCGCGGGCGAGAAGGTCGGTCCGTCTAGCCCGGCGGCCGC
GAGTCCGACTCCCCGAGGCGTGTAAGGCAGCGAGTGAGCACCCCGGTTCCACTGTGCCGC
ACCCGCAGCCTGAAGCCAGC
>MGP_C57BL6NJ_G0031517|MGP_C57BL6NJ_G0031517.1|MGP_C57BL6NJ_T0079555;MGP_C57BL6NJ_T0079552;MGP_C57BL6NJ_T0079551;MGP_C57BL6NJ_T0079553;MGP_C57BL6NJ_T0079548;MGP_C57BL6NJ_T0079554;MGP_C57BL6NJ_T0079550;MGP_C57BL6NJ_T0079549|MGP_C57BL6NJ_T0079555.1;MGP_C57BL6NJ_T0079552.1;MGP_C57BL6NJ_T0079551.1;MGP_C57BL6NJ_T0079553.1;MGP_C57BL6NJ_T0079548.1;MGP_C57BL6NJ_T0079554.1;MGP_C57BL6NJ_T0079550.1;MGP_C57BL6NJ_T0079549.1
TGGGATGTACTTGTAACTTCAGTGCCCGTGATGCAGGGGAATGCCTGGGGTTCACTGGCC
AAGTGCCCTAGTTGAATTAGTGAACTCCATTCCAGTGAGAAATACTGTCTCAAAAATCAA
GGAGGATGTTGCCTGAGAACATCTATGTTCTATCTAACGTTGACTCTGACCCCTATATAC
ATATTCATAATCACATCTGTGAGTACAAACAGAATGTGTACGTGTGTGTGTGTGTGTTTC
AGTGGTTGAACACTTGCCTATTGCAAAGGAAACCCTGGGTTCCATTCCCAGCAAAGGCAA
ACAAATCAGTCACAAAAGCACACTTCTATTATCAGAACTAATAAAAATTATAATTATTTT
TTCACATTATTCAGTTTTGGCCTTTGAGTTTGTTTTAGTGAAAGCTGAGATGCATTCCAC
ACAGTATATTTAGGATATACACTTCTTTCTCTCTGTTTTTTTAAAAATTGAAGTCTAAGT
CACATTCCTTACATGTATGTCTCCTAGATCTCTAAAACCTGATGGCAGTTTTTCTTTCCC
CTTTATTTTATGGTATTTGTTTATTAAGGCTGTAGAAATATTGGGTCTGGGGAGGTGGCT
CAGGGGTTAAGAGCACTGGCTGTTCTTCCAGAGGACCTGAATTCCCTTCTGAGCACATAC
ACAGCAGCTCACACACATTTGCAATACTGTTTAAGTGGATCTGAACCCCTCTTCTGGACT
CCTCAGACACTGTATGTACGTGGTGCACTGTCAGACATACAGGAAAATATCCAGATACAT
TTTTAAAATAAGTTATAGTGGCATATTTTAGGATTTCTGATTCGCTTGGATGTCTGCTTG
CACCCTTGTGGTGTCAGTAACACATTGTTCTTACTTATTCCCCACTTTGTCATTGATGAC
CAGACCTTGGAGTTGGTTCTCATTTAGTTTTTGTAGACTTGAATTTTTCATGTTCTTCTT
TCAAAAAAGATGAGTCACAACTCCTCTTAAAATGCCATAATATTACTATCCTACCCCTCA
GTGGATGTTGTTGTCTTAGATACTCTCACAACATTAAATTATGTCCCTTCCTAGTTCTAA
AGAGGCAATGGCCATGTCCCGGAGTGTATGGACTTACATATGTTTCTCTGATCTTCCCCC
TCATGCCTACCTAGTGCCCTTACTTTGTAAACAGTTGATGAGTTAGCTGGAGGTGGGAGC
ACATCTTCACTCTGTCATAGGCCTTGACTCAGCTTCGGGACTGAGAGTCTTACAAAAGCA
GAGACTAAATGCTATCCAGCTTTGTGGCTGAAACACCCAATGTCGTGCCCCGTTCACTAC
TATGGCACGGTCAGTGTATACCTTGGAACCTTGAGGACCTTGATTATCCAGCCAGGCAAT
GTCTTTGTGAGATGCAGTAAGAAATTCATGTGATGAGCCTATGTAAAGCATTATATAAGT
ACAGGTAATATTAATGATGATAAGTATAAGTTCTAATTACTGCTTTGTACATCCGATAGG
TCCTCCATTTACATGTATGGTGCTATTGACTCAGTACATGTTTTCTAAGCACTATCAGCT
TCCAGATTTTAACTCATTGATGAAGACTATTTAGCTTACTCACCAAGTGAACAGCAGTTT
GTAATGTGGGCTAGTGGTATGTCACTCTGTAGAAAATTGTCCACTTAAAGGCAAAGAGAA
TTTATATACTGAGGCACCAAGCTCTATTGTGAGTCAAGTAAACACTTCCAATGAAAAGGA
AAAGTTTTTTCTTCATCTGTCTGGAAAGTCCGAAGACTCCTGACCTCAGACCTGGTTGGA
GCAAGGAGTGGAAATGTCTTAGTTCTCTGCTTCTCTATTCTTCTATCTCTTCTGCTTGCT
TCTACTTCCCTCTCCCCCATCTTTTTGCTTAGCTACCCTGGGTAACTATAGGTCAGTACA
TCTAGATTTTTTCCTTCTCTTCCATCCCAGGCTTCCAAAATCAGAACTATTTGAGGAGAA
AATTTCTAAGGAAAAAGTGGTGTTAGGGTCCGATGTCAATTCCTAAAGGAATCACTGTAT
TAAAAGATGATGTTATATGGGGCAGAGCCACCGGTAAACTGCTTAGGGTCCAGGAAATCA
CCTCACATCCATGCATATGTAAACCCTAATTCAACTCAACGAGCTTATAAAACAAAACAA
AACAAGCAAACAAAGAATACCAACAACAAACCCCCATAGACTCAAAAGTAGAAGGGGGGC
TGTGTTGGGAAGAAGATGGGTTCCAGGGGGAGAGGGAGGGGCTAAGAGAGAGAAAAGGGG
GTTTATTCTAATCAAAATATATTACATATACATAGGAAATGTCAACAAGTCCGCAATTAT
TTTAAAAGATAGGATTCTATAATGGTCAGGACAAAGTCACATACCCACTCCCACAGGGTG
GCAGATGGCACTGTAACAGATGATCCTTCGAAGGTTTTCTGAACAGAGAGCAGAGTGAGC
ACAAAGAAAAGATACAAGAGGGGGAAACAGCAGCTGGATGTGCAGTCTTAAGACAACTCC
AGCTCAGGGCTACACCCAGAGAGCTCTCTGGAAACTGCTTCAGTGAAGTCTTGAATGTTC
TCACTTTTACTTTCGCTTTAAGAATGATCCTTTAGGTCTGGGATATCACTCTTTAGCTTA
GGCTGGCCCTAGACTCCCAATGTAACCAAGATGACTTTGAACTTCTAACCATCCTGAATC
TACCTGTCCCAGGTGCTGTGATTATGGGATTGATTATGCCACCATACTAGTTTATGCAGT
GTTGAAGACTGAATCAAGGGCCTCATACACCATAGACAAAGGCTCTACCAACTAAATCAC
ATCCCAGGCCTCATTATTGTTCTAAACCTCAATTCTGGTACAAGTCTTTGACAGCCAGCC
TTCCAAGGGCCAACAGACCATGTTTAGGCACAGTGTCTTTCTATTTGTGTGTTCTAAGAA
GAACGTACATAGCTTTGTTCAGGAAAAAAAAAACAAAAACAAAAAAACCAACCAACCAAC
CAACCAACCAACCAACCAACCAAACACAACTCCTAATGGGTCAAGAGATTCAGACAATGA
AAAGGCTCAGCGTTTCTCAGTCGGGGTGATATTGGGCCAGAACGCTTGCTGTTAGGCACA
GTGTTTAGCATCTGTGGTTCACACCTCATCAAATTCTGGACTTGCTCCAAGCCCATCAGT
TTCTGCTCCCACTTTCCAGCACTGACTATGGAGGACCTGGATGAAGTTCAGAGTCTAAAC
ACACATGCTGCTCTCTCGGTTTACTTCCCTTCTTCTATACTGTTACCTCTGAATATTGTT
TCTAGCAGTTAATATATCCATGAACATCTTGAAGCTTTTCAGGGTGATTTCAGATATCCT
GCCATGCTATTGCTATAGGAAAGGACCCCCGAAGTATTTTAAGAACAATATTCAGCTACA
AAATGTTGGTTATTGCTACCTCAACGATGTATACATTTTCCAGTTCTCACTCACCACTCC
TATTCATGATCTTTCTGATATAAAATTAAAAAAGAAAAAGCTATACTGTGAGGCAAGATA
TAGGAGTGGGTAACTCCAAGGAGATGCCCAACCATCAGTGTAGACCTTTTAGGATCATCA
TTTAGTTTATCAACTCCTGAAAGTGAAAAATACACAGAAGAGATGCAAGCTTGCCAAGAA
TGCCTCCAAGATACACAAAAGAAAGCCAAAATTAATCATCACTGAGCAGCTTTTAAAAAA
TTCTATGTATGTATTATGTGTACCTGCACCTGCATTCAGCTGTCAGGAGACAGATTGCAG
TAGTTAATAGTTCCATTCTTCAGTCATGTGTGTCCTGAGGACCAATTGCAGGTTGTCATG
TTTGCAAATAAGTAAATTTACCGACTGAGCCATTTTGCCTGCCCCTAGTGTATACAAATT
GCAAGTAATTCTTTCCTTACTTTTGACCTTGCAACACCATCTCAAATAGGTTTCCTAATC
TCTTCTTTCATAGATGAGGAAATTAAGGCTTCTAGGAATCCAATGGACATGTCTAAGATT
ACACAGGATTTCTTAGAAGAACTAGGAATTTCTGCCATCTTAAAATGCCACCCTTAACTC
CAATGTCTCAAAGCACTCGTTGATGTTTTATACAACATGAAGAGTCCTGCTGGAACTAAC
CAGAAGACAGGTCTGAACATACAAATGAGCTAAAGTGCGGTCATTTAATACATCACCTAG
CCGAGTACCTTGAAGCTGCACCGGCTTGCAATGTTAGGACAATCTCATCTGAACTCCCAG
CCAACTGAGAAATTGAAAGCAGACGGTGGTGGTGGTGGTGAAGCTGTTTGGTAACTTGAT
GTCTTTTAAAATTAACTGAATCCTTCAAGTGCTGCTTTAGATTAGAGGTGACTAATTGGA
TAAAAGGAAAGGAGCCTTTCAACTGATGAAGAGTATTGTGGGAGCTTATACTGAGTTCCA
GAAAAAGAACGCACAAGAACAACTCCTCCAATAATGCTTTCATTATAAAAGTGAAGTTTC
CAACACTCTGTTTCAATAGAGGACAAAATGATGTGTCGCTGCAGTCCAGAAGAGCTCGGG
GGCTAATAGAAAGTCCTTTTATTTTAAAAATGGGTTTTAACTCTGACCGAAACTTTCTAG
TTTCAAAACCCCTTAGTGTTTTATTTTTTAAATGAACGCTCGGCGTGTCCTCGCAGATGT
CTAAACCAGGAGGGACAGTAGAAGCCCAGGCTGAGTTGTTCTTATTAATATTAAACAGCC
AGGTCTGTATCCTTGAAGCAAACCGGAGAGACACGGAGAGGAGCTGCTGACATTGACAAG
GAATCCAAACAGGACTTGCACTATCCGTGTACACCACGTTGTCTCTCCCCGGTTTGACCT
TCTGGGAGTTGTAGTTTTTGCGGAAGCTGATATCCTGGAGAGCTGGTGTGCTCTGCCCAG
GCGGAACCACAAATCCCAGGGCGCACCGGGCTCAGCCCCTCCCGCTCTGGTGTGAGAGTA
AACTCACCGCGCCGGGGCGG
>MGP_C57BL6NJ_G0029132|MGP_C57BL6NJ_G0029132.1|MGP_C57BL6NJ_T0068010;MGP_C57BL6NJ_T0068008;MGP_C57BL6NJ_T0068013;MGP_C57BL6NJ_T0068007;MGP_C57BL6NJ_T0068009;MGP_C57BL6NJ_T0068014;MGP_C57BL6NJ_T0068011;MGP_C57BL6NJ_T0068004;MGP_C57BL6NJ_T0068005;MGP_C57BL6NJ_T0068016;MGP_C57BL6NJ_T0068003;MGP_C57BL6NJ_T0068006;MGP_C57BL6NJ_T0068012;MGP_C57BL6NJ_T0068015|MGP_C57BL6NJ_T0068010.1;MGP_C57BL6NJ_T0068008.1;MGP_C57BL6NJ_T0068013.1;MGP_C57BL6NJ_T0068007.1;MGP_C57BL6NJ_T0068009.1;MGP_C57BL6NJ_T0068014.1;MGP_C57BL6NJ_T0068011.1;MGP_C57BL6NJ_T0068004.1;MGP_C57BL6NJ_T0068005.1;MGP_C57BL6NJ_T0068016.1;MGP_C57BL6NJ_T0068003.1;MGP_C57BL6NJ_T0068006.1;MGP_C57BL6NJ_T0068012.1;MGP_C57BL6NJ_T0068015.1
AGTGTTGGGAGTGCCAACACACTTGAAAGTGAAGGAAACAGAAGGCGGGTCTGGCGAGGT
CAGCCTCATACTTTGTAACCAACTGCTCTGCTCCACCACACCATGGGAGCCTTCTCAGCA
CCCCAACACATAGTCCCTCAGACTTTTCATCGCAGGCTACTCAGTGGGTTCCTGGTAAAT
GTGGATTACTTGTCCTGTGATGGTATATGCACCATGGTCACAGCAACTTGGGGAGAAACA
GCCCATTATTGAGGGGAGTCAGGGCAGGAACTCAAGCAAGCAAGGGACCAGGAGGCAAGA
GCCAGTGCAGAGGCCATAGAGAGATGCTGCTTACTGGCTTAACAGTTCTCATTTTCCTGA
AGAGCTGTGGGCACAGGAATCTTCACGCTGTGCTCCCAACAAGGCATTATTATTCTTTTT
TCCAACAAAGCATTATTAAGAAAAGGACACCTCAGTTCACTGACCCCTGAAAGGACCTTA
GGGGCACCCTGAGGCTCAAAGTGCATATTACCATGGACTCAAAAAAAAAAAAAAAACCAA
TTTGGATGGCCTTTCCTTCAGTTTCTGTGTCACACTTTGTCTCCATATTTCCTCCTGTGA
AATTTTGTTCCCCCTTCTAAGAAGCACTGAAGCATCCACACTTTGATCTTCCTTCTTCTT
GAGCTTCATATGGTCTGTGAATCATATCTTGGGTATACTGAACTTTTGGGCTAATATCCA
CTTATCAGTGAGTACATACCATGTGTGTTCTTTTGTGATTGGGTTATCTCACTCAGGGTG
GTATTTTCAAGTTTCATCCATTTACCTGTGAATTTCATGAAGTCATTGTTTTTAATAGCT
GAGTAGTGCTCCATTGTGTAAATGTAACACATTTTCTATATCCATTCTTCTGTTGAGGGG
CATTTGGGTTGTTTCCAGCATCTAGCTATTATAAATAAGGCTGCTATGAACATAGTGGAG
CATGTGTCCTTATTACATGTTGGAACATCTTCTGGGTATATGCCCAGGAATGGTATAGCT
GGGCCCTCAGGTAGTACTATGTCCAATTTTCTGAGGAATTACCAGATTGATTTCCAGAGT
GGTTGTACCAGTTTGCAATCCCACCAGCAATGGAGGAATGTTCCTCTTTCTCCACATCCT
TGCTAGCATCTGCTGTCACCTGAGTTTTTGATCTTAGCCATTCTGACTGGTGTGAGATGG
AATCTGAGTTGTTTTGATTTGCATTTTCCTGATGACTAAGGATGTTGAACATTTCTTTAG
GTGCTTCTCAGCCATTCGATTTTCCTCAGTTGAGAATTCTGTTTAGCCCTGTTCCCCATT
TTTAAATAGGGTTCTTTGGTTCTCTGGAGTCTAACTTCTTGAGTTCCTTGTATATATTGG
ATATTAGCCCTCTATGTAGGATTGGTAAAGATCTTTTCCCAACCTATTGGTTGCTGTTTT
GACCTATTGTGGTTTGCCTTACAGAAGTCTTGCAATCTTCTTTTTGTTTGTTTGTTTTTT
GTTTTGTTTTGTTTTTTTGTTTTTTGAGACAGGGTTTCTNNNNNNNNNNNNNNNNNNNNN
NNNNNNNNNNNNNNNNNNNNNNNNNNNNNNNNNNNNNNNNNNNNNNNNNNNNNNNNNNNN
NNNNNNNNNNNNNNNNNNNNNNNNNNNNNNNNNNNNNNNNNNNNNNNNNNNNNNNNNNNN
NNNNNNNNNNNNNNNNNNNNNNNNNNNNNNNNNNNNNNNNNNNNNNNNNNNNNNNNNNNN
NNNNNNNNNNNNNNNNNNNNNNNNNNNNNNNNNNNNNNNNNNNNNNNNNNNNNNNNNNNN
NNNNNNNNNNNNNNNNNNNNNNNNNNNNNNNNNNNNNNNNNNNNNNNNNNNNNNNNNNNN
NNNNNNNNNNNNNNNNNNNNNNNNNNNNNNNNNNNNNNNNNNNNNNNNNNNNNNNNNNNN
NNNNNNNNNNNNTTGAGCTTCATATGGTCTGTGAATCATATCTTGGGTATACTGAACTTT
TGGGCTAATATCCACTTATCAGTGAGTACATACCATGTGTGTTCTTTTGTGATTGGGTTA
TCTCACTCAGGGTGGTATTTTCAAGTTTCATCCATTTACCTGTGAATTTCATGAAGTCAT
TGTTTTTAATAGCTGAGTAGTGCTCCATTGTGTAAATGTAACACATTTTCTATATCCATT
CTTCTGTTGAGGGGCATTTGGGTTGTTTCCAGCATCTAGCTATTATAAATAAGGCTGCTA
TGAACATAGTGGAGCATGTGTCCTTATTACATGTTGGAACATCTTCTGGGTATATGCCCA
GGAATGGTATAGCTGGGCCCTCAGGTAGTACTATGTCCAATTTTCTGAGGAATTACCAGA
TTGATTTCCAGAGTGGTTGTACCAGTTTGCAATCCCACCAGCAATGGAGGAATGTTCCTC
TTTCTCCACATCCTTGCTAGCATCTGCTGTCACCTGAGTTTTTGATCTTAGCCATTCTGA
CTGGTGTGAGATGGAATCTGAGTTGTTTTGATTTGCATTTTCCTGATGACTAAGGATGTT
GAACATTTCTTTAGGTGCTTCTCAGCCATTCGATTTTCCTCAGTTGAGAATTCTGTTTAG
CCCTGTTCCCCATTTTTAAATAGGGTTCTTTGGTTCTCTGGAGTCTAACTTCTTGAGTTC
CTTGTATATATTGGATATTAGCCCTCTATGTAGGATTGGTAAAGATCTTTTCCCAACCTA
TTGGTTGCTGTTTTGACCTATTGTGGTTTGCCTTACAGAAGTCTTGCAATCTTCTTTTTG
TTTGTTTGTTTTTTGTTTTGTTTTGTTTTTTTGTTTTTTGAGACAGGGTTTCTCTGTGTA
GCCCTGGCTGTCCTGGAACTCACTCTGTAGACCAGGCTGGCCTCGAACACAGAGATCTAC
CTGCCTCTGCTTCCCAAGTGCTGAGTTTAAGGCATGCCACCATCGCCTGGCAAGCCTTGC
AATCTTATGAGGTCCCATTTTCAATTCTTGATCTTAGAGCATAAATATTGGTGTTCAGGA
ATGTTTCCCCTGTGCCCATGTGTTCGAGGTTCTTCCCCACTTTCTCTTCTATTAGATCCA
GGGTATCTGGTTTTCTGTAGAGGTCCTTGATCCACTTGGACTTGAACTTTGTACAGGGAG
AAGGAAGGTCCATCCAGAGACTGCCCCACTTGGGAATCTATCCCGTATACAGTTGCCAAA
CCCAGACGCTATTGCAGATGCTAGAAAGTGCTTGCTGACTGGAGCCTGATATGGCTGTCT
CCTGAGACGCTCTGCCAAAGCCTGACAGATACAGAGGCAGATGCTTGCAGCCAACTATTG
GACTGAGCATGGGGTCCCCAATGAAGGAATTGGAGAAGGGACTGAAGGAACTGAGGGGGT
TTGTAGCCCTATGGGGGGAGCAACAGTGTCAACTGGCCAGACCCCTCCCCCCCCAGCTCC
CGGGGACTGGATCACCAACCAAAGAGTATACAGGGAGGGACCCATGGCTCCGGCCATATA
TGTGGCAGAGGATAGCCTCGTTGGACATCAGTGGGAGGAGCGGCCCTTGGGCCTTAGGGG
TTTGATCCCTCAGTGTCGTGGAATGTCAAGGAGGGAAGGCATTGAGTGTGTGGGTGGGTG
GGGGAGCACCCTCATAGAGGCTGGGGGAGCAGGGATAGGATAGGGGGTTTTTGGAGGGGA
GACCTGGAAAGGGGATAACGTTTGAAATGTAATAAGGAAAATATCCAATAGAAGAGAGAG
AGGAAAAAAAATTGAAGTTCTAGTGTAGATGTGCAAGGATCTGCCGTGCTTTGGCTTCCC
TTCATTCTCTAACATTAACAGCATCACCACCAGATTCCCAGAGCCTCTCAGACTCTTGAT
AGCCATCCCTGCCACACCTTTGCTCTCAGTCTCTCCTCATCCTGAGAAGCCTTTCTTTGC
AGCTTCCTCTAGGAACCAGATTGAATGAGCTTCGGGCTAAGTAAGGGCTGCTTTCCCGGA
ACTCTCTGGTTCTGGTGTGAGTTCCATAGCTGTGATAAAGACCCCTACCAAAAGCAACCT
GGGAGAGGAAATGGTTTATTTGGCTTACACTTCCACAACATTGTTCATCTCTGAGGGAGG
TGAGAACAGCAACAGGGAGACAGGAAATGAAGCTAGGCTATGGAGCAACATCCTTTATTG
GCCTCTCTTTATACCACCTAGGACCACCTCTGCCCAGGGGTAGCACCTCCCACATCAATC
ATTAGACAAGAAAATGCCCACCCAGACTTTGCCTATAGGCCATTCTGATGGAGACTGTTA
TGCAACTGAGATTCCACCTTCTGAGATAAGAGTAGATTTGTTTCAGGCTGATAAAAATCA
ACCAGCATTTCCCTTAACACCTGACCTCCAGGCAAGAGCACAGCCAGTAAAATTGTGTGA
TCTTGGAGACGTAGCTCTCCCCCCCACCCCCATGAACTTCAGTTTCCGCGGGCTAAAACA
TAACGTTCTTGAGACACAATTGTGTGTGGGGTGGGGTAGCATCATTGGAAGGACCCTAGC
CACTGTAGTACCTAGCACGCTAACATTCAAAGCCTACTACGGGGCAAAAGTGAAGGCCTG
CTTTTGTTAGTCTTGTTGCACCTTTTGGGGCGCACTGGTTTTCTCCTCATAGTAGTTTTC
CTCCCGCCTGCGCATTGGAAAGACTAAAGGTGCGAAGGAACTCTTTTAAGATTACTCCAC
AGCCGGCCACCAGCTGGGTGGGGGCTGAGGGCCGACGGGATTCGAACCTGGGACCTCAGA
GGACGTCATTCACTTGTCTGGGAGACGCGAGCAATCCAGTGGGTCGCGGCTTTTTTTTTT
TTTTTTTTTTTTTTTTTNNNNNNNNNNNNNNNNNNNNNNNNNNNNNNNNNNNNNNNNNNN
NNNNNNNNNNNNNNNNNNNNNNNNNNNNNNNNNNNNNNNNNNNNNNNNNNNNNNNNNNNN
NNNNNNNNNNNNNNNNNNNNNNNNNNNNNNNNNNNNNNNNNNNNNNNNNNNNNNNNNNCC
CCCGCCCCTCGGCCGCCGCC
>MGP_C57BL6NJ_G0034428|MGP_C57BL6NJ_G0034428.1|MGP_C57BL6NJ_T0090476;MGP_C57BL6NJ_T0090478;MGP_C57BL6NJ_T0090477;MGP_C57BL6NJ_T0090481;MGP_C57BL6NJ_T0090480;MGP_C57BL6NJ_T0090479;MGP_C57BL6NJ_T0090482|MGP_C57BL6NJ_T0090476.1;MGP_C57BL6NJ_T0090478.1;MGP_C57BL6NJ_T0090477.1;MGP_C57BL6NJ_T0090481.1;MGP_C57BL6NJ_T0090480.1;MGP_C57BL6NJ_T0090479.1;MGP_C57BL6NJ_T0090482.1
CATCAAGCTTCAGTGAGGTCTTTGTGATGACTGCTTTTCATATAGCAATAGGGGTCTGAG
CAACGGCTTTATTCACTGGTGTGGCCTTCATCACTTTTTCAGGAGGAAATTGGTTCAACA
GATTTCTAATTCCTCTAATTCTGAGCACTGTAAAGCTCATAGTTAGAAAAGCCAGGCTGC
CCGGTCTGGGAACGCAGTGAGGTAGCATACAACACTTGCCTGGCATGTGAGAGGTTCAAT
CTGCAAATCTGTGTGTATTTCTTACAGAGACAAAACTGGAGCAATTCAGTGAACATAATA
TTATTAGGGCATTTTTTTTTCTGAATGAGGGAGCTAGGATATAGAAAAATAAAATATAAA
GCAAATACAAATTCCTCAGAAATAAACCCAAAACCTGTGGTTTGAAAGTTTCACAGATCA
TTTCTCTATAAGCTATTTAATATATTGAAAATTAACTTTTTGACCTAACATTGTGGTACA
TACTTTTTAAAAAAATCCCAGCAACAAGGAGACAGAGGCAGGCAAATATCTGTGAGTTCG
AGCCCAGTCTGGTCTACATAGTGAGTTCCAGACCAGCAGTGCATACATACATAGTAAGAC
GTTGTCTCAAAAACCAAATCAAACCAAACCAAACTAAACCATACCAAACCAAACCTAACC
CAACCAAACCCAACAAATTTCTAAAACTTTTACGTATATACACACATTTAATTTCAGTCA
ATATAAAAGACTGAGGGTAGCTACTGATGATAAGGATTGAACTTACATAATACCAAAACC
CAGTTTTAAAACACTTCAAATTTATTTGTATTTGAACACCTGACACTGGTTCCATTATCT
AAATCAAAGCCTAAACATCCTTCCTTTTAATAATAGGTGTGGGGGCTGGCAAGATGGCTC
AGTGGTTAAGAGCGCTGACTGCTCTTCCGAAGGTCCGGAATTCAAATCCCAGCAACCACA
TGGTGGCTCACAACCATCCATAATGAAACCTGATGCCCTCTTCTGGAGTGTCTGAGGACA
GCTACAGTGTACTTACATATAATAAATAAATTTTTAAAGAAAAAAAATTGGTGTGGTCAA
TTTGTTCTTATATACTTATAATTAAGCCTGGCCAGAGACATTGTTACAATTAAAAGGTGT
ATGTAGAGTCCTTAAGACACAATTTAACCCTGAGCCTTCTACAAGCAAGGATAGTGGTGT
AAGGGTCTGACTAGCTTTGTCACAGACAGGAACTTGGTTCTTCAGTCTCTGGTGTTTGAA
AGCAGTGCTTTGCTTTCTCAGTTGAAAATACTCCAGCTCTACAGGAACAACCAAATGCTA
AAAGGATAAAGAAAGCCTTTAATGTATATTAATGTGGTTGAAAACTCACTATCACTTGCA
TAAACACGCCATTTTGAGATACTCTACTTGAAAGGCAAAATATTTAAAATATGGTATTTC
CTCCCAAATAAAATGTGAACATAAAGAAGTGTTTTAATGGTGAATGTGATTTAAACCAGG
CAATTCAGTTTGGGGGCCTGATACTCTATGCAGTTTCTACTGATGTGTGGAATTTTAAAA
AGATGATTTATAACAACTCTTTATCAGAACAGAGGGGGATCTTGCATTTGCTATGAGCTG
TTGATAATTGATGCTCGCAGTAAAATACCATATGTGTTTTAAACTCTCTCTCTTGTTTAG
TCCAATCAAGAGCTATATAGTTACTCAAATGGCTGGCTTTGTATGACTATCAGAAATACT
TTAAATTAAAAGTAAAGAAATTACTGATCAAAGTTCATAACTGTAATAAATAACAGGTGG
CCATACCTTGTAACCCTCCAACTCCAAAGAGGTTTAGACCTGTATCTTTCACCGGCAGGT
CTCCTGCTGTCTCGTCACTTGGGCCAGACATGGTCTATCTGTGGAGAAAAGAAAATTTAA
ACAAACTCTTCCTAAGTTATTGCATTAGCTATGCAATGGAATGAGCCAAATAAAGGGGCT
AGGAAACTAGAACTTTAATGGACATGTTATTGCCCACATGTGTTGCCTGAGCAAGATGAA
AGCTCCCAGTCCAGAAGGAGCACTGCACCCAATCACGAGGACTGTCTTCTGAGCAGAGGA
TTTACTACAGTCTTCTTAGGAAATGAGTAAGATTATCATCCTTCCTTTCCTTATTCATCT
CTCTGAAGCAAAACCAAACCCTTCCGCAGTTCAGAAATACTTCGATCCCTACACTTTTCC
TTAAAGAGAGCATGAATTCTCGGGGGAAAAAAAAACAAAACCAAACAAAACGACAACAAA
ACCAAAAATACCCCCCCAAAAACCCAAAACAAACCACAACTCAGGCCATGTACTCGAGTC
AAACAGTTAGTTCTACCTTCTCATAGTTGGCCAAGTCATTAAATTTACCTAATTTTAAAA
ACAGAGCAAATTATACCCATCTCATAGTTATCCTAAAAGCACGTAAAGGCCTTTAGCAAA
TGTGCTGGGGATGTCAAGTGTCTCGAAATGCCCACTGACTACATGCTGTGCCCACCCAGG
CTGCCCCTTTCAGGCTTTGTGAAGGAGGAGGCACCATTTGTTCACAGTGTGATTTTACTT
TGTCTCCCTCCTTTGTTACTTCATGGCTTGTTCTAGAACTTTCAGTTTCTTTTCTCTATA
GAGACATACCATAGTAACTTAGTGTTGTATGTGGACATGAATATACAGTGTATAGTAAGC
AAATAAATAAGGAAAAACGTACACTCTCGATTTCCACTTTGACCTTCCTAGAAAGGTCTA
GATGTGAACTGTTAGTACCCTGGTAAGGAAGAGACTTTCCAGTTCTAGAATGTTGGTTGA
AGAATGTGAAGACCAAGACGTTAGAATGCTTGTCCATCTTGTTCACCTGTCTGAGAAGCT
GGCACAGAGGGTGGCACACTCAGCGAGCAGCATTTATTAAACAGTCACTTGAATGGATAA
AGGGATTGAATTGGATTTCAGTGTCTGAAATTTGAAGACGTGGCTACGTATATGTGCATG
AAGAGTCTCTCTTAGAGAGAGGGCCTGGAACTTTGATTGGAACTCATGATGGGCTGAGAA
CCACTGCTAGGGGCAAATATCTGAAAGAATGTCTGCAGAAGTTGATGCTAACACATATTG
TTCACTGTGCTTACAGTGTGCGTAAGCAATGGCTACTCAAATGGTTCCTGAGATACAAAC
AGAAGCTAAGACAAGCTAGCTCAATTGCTCAAGGTCATTAGATACAAACAGAAGCTAAGA
CAAGCTAGCTCAATTGCTCAAGGTCATTAATGCAGGAGTTAGTTGTTTGGTGATATTTCT
GGTTATCATGACCGAGAAGAAAATTGTTACTGGTCTGATGTAGGTAGATGGCACAGTGAA
TTCTCCCTCTTTGCTATGATCCACTTACAACCTTCCCTGCTTTCCTCACATATGGCATGC
TTTTATCTTGCTCCTAAGGCTCTTCTGTCTCCTCATACTTCAGAGCTCAGTCCAACTGAC
CTTTCCTTAGAGTTTCCCTTACTGTTCTGTGTTAATTTTCTTCCTGGTTTCTAACTTTTC
TTTTTCAAGGGAAGCCCAGGCTGTCTAGGCTGACATGAAATTCACCAAGAACACTAAACA
TACTGGCCTCAAATTCTCTATTTTTTCCTTGTGTTTTTTTTTTCTTTAAAAAATGGGGGG
GGGGGTCATCTCACTATATAAACTTGGCTGGAATTCAAAGATCTCCCTGCCTCTACTTCC
AGAGTGTTACGATTAAAGTCGGGTGTCACCATGCCCTGAGTAGACTCTGAATTTGTCCTG
AGTGTGCCACCACCCTGCTGTGGCTTATTGCTTACAGCAACAGCCTTTGTCATTATCCCA
GAGTTGTATCGTAATTCATTGTCATGTCATGCATTTTTAACCTAGTATATTTTCACACCT
ATATCATAGTTTCTTGCTTATATCTGTCCCCTACCACTCCCCCCCCCATCTCTCTAGCTT
CCTCTCACTGGTCTCCTTCCTCCCCCAAATAGTTCCTCTTCTGCTATCTGATGTCACATA
GTAGACATTAACGCTATCATTTATTGAATGAATGAATGAATGAATGAATGCCAGGCACTG
AGTTTAAACAAAGTCTCTGCCCTGTAATGGCTTTAACAGACTATGGGAGTAGTCAGATGA
GAAACAGTAATAAAGAATAAAAGATAGGCCACTAGAAACTGATTGTGGTGGTGGGAACTT
GAGGCAAGACCTATTATTGATTGAATTTGAGACGAGCATGGGCTAAAAAGGCTAGTTTAA
GGCCAGCCTAGGATGCATAGGGAGACCCCCTTTTAAAAACTAATCGACAATCAGCAGCAG
CAGCAACAACAACAACAGTAACAAGCCAACAACAACAACAGTAACAAGCCTCTTGGGAGG
CTTAGGTTCTACCATCCAAGCCCAGTTTCTGGGAAACAGAGTGAAATGTGACTGGGACCT
TTGAGTTGTAGGACTTAGGGTTGCCAATTCTTATCAGCTGCGTTTCTGGCTGGGCGGGCG
GTCAGGGCGAGTCAGATGCAGGCCTGCGGATGTGGAGGTGTGTCGGGATGGACTGCTTTC
CACGCAAGAATCCCAGGTCTATCCTGGGCTTCGAACAGACTCCAGGCTCAGTTGTGAGGC
CGCGGAAGAGCCAGCCAACCTGCATTAGCCCCCACCTCACAGAGTACTCACCTCCGCGTT
CGCCCTCAGCTAGCTACCGGTTGCTATAGCGCCCAGGGCGCGAGCCTCTGCAGGCCCAGA
GGAGCACGGGAAAACAGTGAGTCCCGTTACCCACTGGGAAATGTAGTTCTCCGTAGGGTG
CGGGCCGTCGGCGGGTCGCGTAGCGGACTACGCTAGCCCTGCTAGCTGACTGGAGAAATT
CAGCTCCGGAGCCCAAGGAGTACTCGGGAGTCTCGCGCAGCATTCTGGGAAGGGTAGTTC
TTCTAGGTATTAGAGCAAATGGCTCCAGGCGGGAGAGAGCCGTTGAGAGAACTACACACA
GGAGGCGGGGTCCAGGGCGA
>MGP_C57BL6NJ_G0036171|MGP_C57BL6NJ_G0036171.1|MGP_C57BL6NJ_T0096478;MGP_C57BL6NJ_T0096479;MGP_C57BL6NJ_T0096487;MGP_C57BL6NJ_T0096477;MGP_C57BL6NJ_T0096488;MGP_C57BL6NJ_T0096482;MGP_C57BL6NJ_T0096486;MGP_C57BL6NJ_T0096485;MGP_C57BL6NJ_T0096481;MGP_C57BL6NJ_T0096490;MGP_C57BL6NJ_T0096489;MGP_C57BL6NJ_T0096491;MGP_C57BL6NJ_T0096492;MGP_C57BL6NJ_T0096484;MGP_C57BL6NJ_T0096480;MGP_C57BL6NJ_T0096483|MGP_C57BL6NJ_T0096478.1;MGP_C57BL6NJ_T0096479.1;MGP_C57BL6NJ_T0096487.1;MGP_C57BL6NJ_T0096477.1;MGP_C57BL6NJ_T0096488.1;MGP_C57BL6NJ_T0096482.1;MGP_C57BL6NJ_T0096486.1;MGP_C57BL6NJ_T0096485.1;MGP_C57BL6NJ_T0096481.1;MGP_C57BL6NJ_T0096490.1;MGP_C57BL6NJ_T0096489.1;MGP_C57BL6NJ_T0096491.1;MGP_C57BL6NJ_T0096492.1;MGP_C57BL6NJ_T0096484.1;MGP_C57BL6NJ_T0096480.1;MGP_C57BL6NJ_T0096483.1
CAGGATCATCAACATTCATCCCAAATGGAATTTGCGTATAGGTGACAGTGAATATATCCT
GGTGCGTATTTTAATGGATCACAGGGACTATCTCTATTCTTTATTATCTCCAAAGTGGAT
GGGAGAAATGATTTCCTCCTGTAACACATAAGTGGAACAATCAATTCTCTGTCAATGATG
GTCCTTTTCTTCTCTGTTTATGCAGTATGCAGTTCTTAGGAATCCTTGGAGTTATTCCAT
TTATAAAGGCCACAGTGTCCTCTGACTGAATACAGCTACATCATTTTTGTTTTATTTTAT
TTTATTTTATTTTATTTTTTTACATTTATTCATTTAGTTGTGTGGGTGTGGGTACATATG
CCCTGGCAGGTGTGTGGACGTCATGGGTCAGAGGTCAGAGGACAGTTTGCAGGAGTTGAT
TCTCTGATTTCATCATGTGGGGTCTTGGGATGCAGCTATGCTTGTTAGGCCTGGAGGTAG
GCACTTTACCCGCTGAGCCAAAAGGAAAACCCCAGTTTTGTTTCAGAAAAAAAAAAAAAA
GACTTTCTGGCAATTTTCCTTTCAATTGATTTGTTCCTGGTGGGCTGCTGAAAATATATC
CAGGTAAATCAAATCTCCCATTAGCACTAACCTGGGGACTTCTTTCTTTGATATCAACTG
AACTCCTCTGAACTGTCTGTCTTTACCTTTCAACAGTCCAGTGTGGGCATCTGCACCATC
CTTGGTACTGCTGAAAAGAACAGAAACAATACGTGTCTGTCAGGATGCAAGGAAAAAAAA
ATAGGTGTCAGGTCCTTCGGGCTGTTTTGGCCGGCAAGGGTGTGTCCAGGACAAGCACTG
GCAGCTTCATGTATTGCGTCAGCAGACATTCCAAGGGCTCCTTAACTCTTGGCTGGTTCT
GTTATGTGTCTCACAAGCATTTCTCTCACTGCCTTCTGTTTCTCTGAACTGCTGAAGGAA
AGTGTATGAGCTGAGTTGTTCACCAAGGTTGAAAACTAGTCAATTGGCTTGGCCAGACGG
AGCCAATCCTAAAAGGGATTCCCAGCACATTATCTTTATAGGAACTAAATAAAACCTTCC
AGGGCTACCTCTTGGAACAGGAATGTGGAAACTATGGTTATAATGATGCCCATAAAACAG
AGGTAGTGTCCATGCCTGTGAGACAGAAAGATATAGATCTATGTAGTAGCTTGAGCAGCA
GCATGGCCCAGTACCACTGCAGGAAGAATGAATGATGCGGATGGGCTATGTGTGGTTCTC
GGAATTCCCAAGCCATGGGTGCACTGGAGGCTACAACACAGGCCAGCTCCAGGGCTGCTG
GGCTCTCTGGTTGTTGGGGCAGAAGAGGTGGGAAAAGGTGCTGCTTCAAGTTTCTCAGTC
TTCTAGTTATTTTCTCTTCTGTGTGTATGTGAGTGTGTATGTGTGTGTGTTTGTGTGTGT
GTGGTGTGTTGTTCTGGGGATTGAAGTTAGGGCTTAACACTAGTTAGTTACCCTCTAGCC
TCTAGTCTTTAATTTTTTTCTTTTTCCAATTTTTTATTAGGTATTTTCTTCATTTACATT
TCAAATGCTATCCCGAAAGTNNNNNNNNNNNNNNNNNNNNNNNNNNNNNNGACTAGGCCA
TCTTCTGCTACATATGCAGCTAGAGACACGAGCTCTGGGGGTACTGGTTAGTTCATATTG
TTGTTCCACCTATAGGGTTGCAGTCTTTAATTTAAAACCAATCTTTCGTTGGTCTTAGTA
TCTGACTGATGTATTTCCTCATTATTGTATTTTCAAACTTTTTGTGTCCTTGTGCTATAA
AGCTTTCTCCTGCACTTTCTAAGCGGGCACTCTGTAAGGACGAAGCCATGTTTAGCTCGA
CCGCCAAGATTGTGAAGCCCAATGGCGAGAAGCCGGAGGAGTTCGAGTCTGACATCTCTC
AGGCACTGCTCGAGCTGGAGATGAACTCAGATCTCAAGGTGCAGCTGGCAGAACTCAGCA
TCACTGCAGCCAAAGAAATTGAAGTTGGTGGTGGTCGGAAAGGTATCATAATTTTTGTAC
CAGGTCCTCCTTTCCAGAAAATCCAAGTCCGGGTAGTTCGTGAATTGGAGAAAAAGTTCA
GGGGGAAGCATGAAGTCTTCATTGCTCAGAGGAGGATTCTGCCCCAGCCAATCCGGAAAA
GCCAGATGAAAAATAAGCAAAAGCGCCCCAGAAGCCGTATCCTGACAGTGCATGGCGCCA
TCCTTGAAGACTTGGTTTTCTCAAGTGAACTTGTGGGTAAGAGGATCCGTGTGAAACTGG
ATGTCAGCCGGCTCATAGAAGCTTATTCAGACAAAGCACAGCAGAATAATGAGGAGAACA
ACATGGTCGGAACTTTTTCTGGTGTGTACAAGAAGCTCACAGGCAAGGATGTTAATTGGG
AATTCCCAGAGTTTTATTTGTTAAGAAAATGACTGAATAAAGTGACATTCATAGTAAATA
AATAAATAACGCTGTCTCTTAACATTTAGTATATTTACATTTCAAGAAATTACTGGGGGC
TAGAGAGATGGCTCACTGACTGCTCTTCCAGAGGTCCCGAGTTCAATTCCTAGCAACCAC
ATGGTGACTCACAGCCATCTGTAATGGGATCTGATGCCTTCTTCTGGTGTGTCACTGTCA
TCAGACCCCTTCAGCTCCTTGGGTACTTTCTCTAGCTCCTCCATTGGGGGCCCTGTGTTC
CATCCAATAGCTGACTGTGAGCATCCACTTCTGTGTTTGCCAGGCACTGGCATAGCCTCA
CAAGAGACAACTATATCCCACTATAGTTTGAATTAATATCACTGGGACAGGAGATTTCAA
GATAGCCTAGTATTGACTATGTTATGTGGTTGGTAGAAGTCACACTTCATGCAGAACAAA
GAACATGAAAAGAAGCAAGATGAAGAAAGAGAAACACTAAATATACATTTTGAGGAGAAC
TGGAACACCAGGAACTATAATGGAACTAAGTCCAGTGCTGAAGAAGATTAAAAAAAAAAC
GATGAAAGAAAAGCCTGATGCAAAATGGAATAAAGTGAGCAGTGACCTCAGGGCAAGACC
CCACCCAGCCGAGCTTCCAGCTTGTGAAAAGGAATCAAAGAAAAGTTTAAGCAGCAAGGA
AACTATCAGCAACAGGAAGCAGATACAAATGTAACCCAATGGCAGGGCCAAGTTCCAGCC
TTACCAAGCAGTAGAACTTGGCAGCTTCCCCCAAGGGCTTCTGGCTTTGTAGAATCAAAG
CTACATGAATGAGAGTTGTGGAATCTTCCTTCCAGGCTCAGAAAAACCTGCTGAAGCCAG
GAGTGTGTAGGGGTGTCCCTGCATGAAGGCCCAGGGAGATCATTGTCTGAAGCTGCGAAG
GTGAAGCCTGAGCTGTACTGGAGGCCACAAGATTTCAGGGATGCCAGAGCCATGGGATGC
CAACCAAGGAAAGCTGCAGACCTAGTGTGGAATCAACCCAAGAGAGAGACGTGTGTTGCA
GTCAACAAAGCTGAAAGGAGCTGAAGATTTGAAGAGCTCTTTGACATCAGACATTAATTT
GGAGTTTTCCCTGCTTTTTTAATTTTTTTTTTTGGTGGTCTTGCTTTGGTGTAGGCTTTC
CTCACTATGCCCCCTTTCTCCATTTTGGAATGGTAACGTGTAGTCTGTGCCGTTGTGTAT
TGGGAGTATGTGATCTGCCTTTTTTACTTTTGCTTTTACTTGGAGTTACAGTTAAGCGAT
TGCCTTGAGTCTGAAAAGAAACTTTGGACTTGAACCAGTATAGAGACTGAAAGACTATGG
GGACTTCAGAAGTTGGACTAAATGCATTTTGCATTATGACATGGCTACATGCCCATGGGG
GCCAGGGTGTGGAATTGGCTCTTCACAGCAATAGAATAGTGCCTAAGACAAGGAGTGTGA
GCCATTTGGCCCCTTCCAGTCCCAATAGATACTTTTAGCCTTAGTTGATAAAGCAAGATA
CAGAGTCAGAGAGAAAAAAGTATCTGGCCAAGTCTATGATGCCAAGTAGTGAAAAGTGAG
TCCATATTCCAATGTTAAGACTAGGGGTTGGGGCTTAGCAAAGGAACACTCATTTGCCTA
ACATGTATGAGATTTCCTGGTTCCATGTGCACCATCACCAAAAAACCAAACCTAAACAGA
ACAACAACAAACCGACAAACAACAAGAAAACTGAAACAAATGGTCTTTCCTCTGAGTAAT
CTACAATGAAGAAGGTGGGCTCTGTTACCTGACTGAGTTGCAACAAAGTAGAGGAAAATT
ACATTGAAGGGAGACCAGCAATAAAATATTGACAGGAGACGAGACTGTAGTCTGGGTTCT
GATAATGCCTGTGAGATACTGAGAGACACGGTAAAGGCAGTTATCACACTGCTTGTTTGA
CACTGCTGGAAAGTTGAGAACTTTCTCTTTTAGGATTCTGGGCCAACCTTTGCCCTGCTG
TTTCTTCCTTCTCTGCCTCACCTGTGGGACTCCAGTTTCAAACTGGTGTTTTTTTTTTTT
TTTTCTAACAGACAATGTAAAGATCTTTTTCACACCAAAGAAACAGCTTGGATAGGATGG
AGCTAAGGAGACCAGCCTGGCATAAACAGCTCTAGCCTAAAATATGGAGGTTGTAAGGAA
CTTCATTTTGTTTGGTCTTAATGTGATTTTTTTCTTTGATTCTTGCTCCTAAACTCTCAT
ATGCTGTCAAGATTGTTTGACTTTACAATTGCCTACAATCTACCTATCACTCCATGTATG
AGGTTGTCCACATAGTAAGCACCCAGTTATAGTGTGTCTTCACAACTTTGTTGGTACCCA
TGAGTTGTTGATATCATCAAGGAACAATACAATCCACTGGGACAACAGCCAGATGTTGGT
GGCAAAGAGCAAGCCATGATAGCTTTGCAGTCTTGGAGGGCAAGAAGCCAATTAGCTCTG
AGAAGTTCCTAAGGGAGTCATCGTATCATATAAAAATAGTTCTGCTGGCTTGATGAAAAG
GGAAAAACCAAGGCCCCAAA
>MGP_C57BL6NJ_G0030466|MGP_C57BL6NJ_G0030466.1|MGP_C57BL6NJ_T0074527;MGP_C57BL6NJ_T0074522;MGP_C57BL6NJ_T0074511;MGP_C57BL6NJ_T0074512;MGP_C57BL6NJ_T0074523;MGP_C57BL6NJ_T0074517;MGP_C57BL6NJ_T0074510;MGP_C57BL6NJ_T0074515;MGP_C57BL6NJ_T0074521;MGP_C57BL6NJ_T0074519;MGP_C57BL6NJ_T0074518;MGP_C57BL6NJ_T0074516;MGP_C57BL6NJ_T0074509;MGP_C57BL6NJ_T0074524;MGP_C57BL6NJ_T0074513;MGP_C57BL6NJ_T0074526;MGP_C57BL6NJ_T0074525;MGP_C57BL6NJ_T0074514;MGP_C57BL6NJ_T0074520|MGP_C57BL6NJ_T0074527.1;MGP_C57BL6NJ_T0074522.1;MGP_C57BL6NJ_T0074511.1;MGP_C57BL6NJ_T0074512.1;MGP_C57BL6NJ_T0074523.1;MGP_C57BL6NJ_T0074517.1;MGP_C57BL6NJ_T0074510.1;MGP_C57BL6NJ_T0074515.1;MGP_C57BL6NJ_T0074521.1;MGP_C57BL6NJ_T0074519.1;MGP_C57BL6NJ_T0074518.1;MGP_C57BL6NJ_T0074516.1;MGP_C57BL6NJ_T0074509.1;MGP_C57BL6NJ_T0074524.1;MGP_C57BL6NJ_T0074513.1;MGP_C57BL6NJ_T0074526.1;MGP_C57BL6NJ_T0074525.1;MGP_C57BL6NJ_T0074514.1;MGP_C57BL6NJ_T0074520.1
NNNNNNNNNNNNNNNNNNNNNNNNNNNNNNNNNNNNNNNNNNNNNNNNNNNNNNNNNNNN
NNNNNNNNNNNNNNNNNNNNNNNNNNNNNNNNNNNNNNNNNNNNNNNNNNNNNNNNNNNN
NNNNNNNNNNNNNNNNNNNNNNNNNNNNNNNNNNNNNNNNNNNNNNNNNNNNNNNNNNNN
NNNNNNNNNNNNNNNNNNNNNNNNNNNNNNNNNNNNNNNNNNNNNNNNNNNNNNNNNNNN
NNNNNNNNNNNNNNNNNNNNNNNNNNNNNNNNNNNNNNNNNNNNNNNNNNNNNNNNNNNN
NNNNNNNNNNNNNNNNNNNAGAAAATACTTATTCCAGGGATGGTGGCACATGCCTTTAGT
CCCAATACTCAGGTTGCTGAAGAAGTACCATTCTTCTGAGTTCAAAGCCAACTGATCTAC
ATATTGAGACTGAGACTCTTAAAAAAACAAAAAACAAAAAACAAAAACAAAAAAAAGCCA
AAACAAAACTAAAAAGCACTTTTAAAACATTGTGGGCTAGCCGGGTTGTGGTGGCGTATG
CCTTTAATCCCAGCACTTGGGAGGCAGAGGCAGGTGGATTTCTGAGTTCGAGGCCAGCCT
GGTCTACAAAGTGAGTTCTAGGACAGGCAGGGCTATACAGAGAAACCCTGTCTCGAAAAA
AAACCAACCAACCAACCAACCAAACAAACAAACAAAAAACACAAAACAAAACATTGTGGG
CTGGAGAGATGGCTTAGTGGTTAAGAGCACTGACTGCTCTTCCAGAGGTTGAGTCCAACT
CCCAGCAACCACATGGTGGCTCACAACCATCTGTAATGGGATCTGCTGTGTCTGAAGACA
GCTACAGTGTACTCATACACATACATACATACATACATACATACATACATACAAACATAC
ATAAATCTTTAAAAAACATTGTGTGTGAGCCGGGCAGTGGTGGCGCATGCCTGTAATCCA
GCACTTGGGAGGCAGAGGCAGGTGTATTTCTGATTCAAGGCCAGCCTGGTCTACAAAGTG
AGTTCCAGGACAGCCAGGGCTACACAGAGAAACCCTGTCTCGAAAAAAACCAAAAAACCA
ACCAACCAACCAACCAACCAACCAAAACCAAACACCAAAACATTGTGTGTGTTGAGGCCT
GGTTTCACACAGCTCATGCAGACTCAACCAACAGAAGAAGATCACATCCCCTCCCTGTTC
CTTCTGCCTCCACCTCCCATAGCACAGGCTGGGATTCCATTAACTAGGAGTCCTGCAAGA
TGGATGGTTCAGCATGTAAAGGTGATTGCTCCCAAGCCTGAGGACCCAGGCTCTCTTCCC
AGGTCCTACACAGCACGAGGAGGAAACTGACTCCTGCAAGTTGTTCCCTTGCTTCCCCAC
TAATCCTGGTATGCATCCACTTTCCCAAACACAGGTCTGAGTAAGAAGCTGCTATGGTGT
TAGCTCAGATTCGGATTTGTCTGCAAAGAATCCTGAAGGCACCTGAGACTTGCAGGAAGT
GCACTTAGCACGTCTGGGTCATGTACAGGAGTGCCCCGTTGCTGAACAACAGATTACAGT
GTGAGGACCATGTCATGTCACCAAGGATGCTTGAAGATGAGAACTCAGAGTCACTGACTG
GTCCACTCAGGCCACCAGTGGATTTTATGTGTGAAAATGACCCCGGACTAGCAACACAAG
CACCAGATGGTGAGGAGTTCAGCTGCAGTCCAGTTCTAGAGACAGCTCGGCTGGGAAAGT
GAGCAGACTTTGAGTTTGATTCCCCAGGCCAACTAAAAATGTTGGGTGTGGGGGCTGGTG
AGATGGCTCAGTGGGTAAAAGCACCTGACTGCTCTTCCGACGGTCCAGAGTTCAAATCCC
AGCAACCACNNNNNNNNNNNATGGTGGCTCACAACCATCTGTAATGAGATCTGACACCCT
CTTCTGGTGTGTCTGAAGACAGCTACAGTGTACATTACATGTAATAAATAAATTAAAAAA
AAATGTTGGATGTGCCAGCACACTGTTAATCCCAGCACTCGGGAGGCAGAGGCAATCAGG
TCGCTGTGAATTCCAGGCCAGGTACGTCTACAAGGTAGAGAAAGATTTGGGAAGTCATCT
GTTTATCTCTGGCCTATTTAAACACACACACACACAAGCATCAACATGCACAGTGCAGTT
CAACTTGTTGATCTAAGCTCCAGGCCTCTGGTATTGCCAAATGAGACGTAGCAGAGGTTT
CAGACATGGAGGTTTGACTAAGGTATGGCCGTTACCAAGTTCATTCACATGCCTCTTGCC
TAGTACCTGTAAAATTTAATTTAGAACTTTACAGCTAGCTTTTCTTTTCTTTTCCATATA
AGTATTTGTTTTGTGTTACATGTGTGTGGGTGTGCACCTGTGGCCAGCCAGCAGACAACT
ATAGTAGGAGCCTAGTCTCTTCTAACACATGGGTTCTGGGGCTTGAACTCAGGTCCTCAG
GCCATTTCTTATTATACGTAGCTATCAGTGTCAGGAAGTCTTGTTCAAATTCTCTTCCCT
TCCCAATGTGCTTGGCACTTGGCCTTAGCTGTTCGGTTGGTGTAAGTCTTTTCTTAGTCT
TTTTCTCCCCTGTTTTCCTTTCGGTTATTTAAAAGCTTATCTTGGTGTTGGAGAGATCCC
TCAACACTCAATGGTTAGTGTACTACTTGCTCTTCTAGAGGACCCAGGTTCAATTCCAAG
CATCCATATGGTGGCTCACAACCACCAACTCCAGTTCCAGGGATTCAATGCCCTCTCCTG
GTCTTTGCAGACACCAGGCACACACATGTTAACACCAAAATCCATACACATAAGAGTTAA
ACTGACTTGTTAAAAACAAAACAACTTTAAAGGGGCTAGAGAGATGGCTCAGTGGTTAAT
TTCATTGTCTGCTCTTCTAGAAGACAGGGTTCAATTCCTACCACCGACATGGCAACTCAC
ATCTGTCTATAACTCAAATTTCCAGTGGATCTGACTCCCTCACACAGACCTATGTGCAGG
CCAAACACCAATGCACATAAAATTAAAAAAAAAAAAAACCTTTAACATGAACTTACCGGT
ATTAGTATATATTTTACGAATTCATTTTCAATTTAGGAATCAGGTACTGTTTTTTTTTTT
GGGGGGGGGGTTGGTGGTTGGAGACAGGGTTTGTCTGTCTAGCCATGGCTGTCTTGGAAC
TCACTCTGTAGACTAGGTTGGCCTAGAATTTAGAAATTCACCTGCCTCTGCCTCCCAAGT
GCTGGGATTAAAGGCCTGCGCCACCACTGCCGGGCTCAAGTAATGTTTTAAACCCTAGAT
TTGTTACTTATTTTGGCTTCTTTTGGAAACAGTGTTTCACAGAGCTGGTAAAAATGTACT
ATGTAGTAGTAGCCAAGGTTGGCCTTGAACTCTTTTCCCTGTGACCTCTATCTCCCGAAT
GCTGGGATTCAAGGCTTTGCTTTCATGTCAGGCTTCTTCAGGGTCACTTTTTCAAGGACC
ACCACATCTAGGAAGGCTAACTTTCCCTCTCTCCATGTTCTTGGGAAATAACAATGACCT
TTTAGAAAGTGTTCACCAAATATGACAATTTTTATTTGGGCTATGTAGGTTAATTGAATT
TCAACTGGACTACTAGTAACTCTTATATACGTTCTAAGTTTTTCTTTTTAATTATTCACA
GGTGGACCAGGGGTGTGGAGCTGGAGAGGCAATGCTATACTCCCTATCTAAAACTGACAC
CCCAGATCCATTTTTCTCTCTTTTTTTTTTAAAGTCATATTTATGGCCAGTCATGGTGAA
GCAGGTCTTTGATCTCAGCAGGCAGGTGGATCTATGTGAGTTCCAGAACAGCCAGGGCTG
TTACACAGAGAAACCCTGTCTCGGAAAAAACCAAACAAGAACAAAAACCACCACCGACAA
GGTCATACTTATATTGCTTATATATGTGTGGCACAATCCAAGGGTGGAGGGCTGGGGACA
ATTCCAAGCATTTAAGTTTTCTTCTTCCACATGCCAGCTCCAGGGTTGAGAGTTAGGTGG
TGAGCTTAGGCAGCCTGGGCCTTTACCTTCTGAGCTATCTGCTAGCTACTTAAAAAAAAA
AAAATCCATGTAGACCAACAAGTCTGGAACTCAAGAGATCCAGTTGCCTGTCCAGAGCTG
GGATTAAAGGCATGTGCCATAACCAGGGGTAACTCTTCATTGAATTGCCCCTTCTTGAGA
CTGGGTCTCTTGTAGCTTAGCCTGGCCTAGAATTCCCTCATGAAGGTGAAGATGACCTTG
ACTGTCTAATCCTCCTTCCATTTCCCAAGTGCTCGTACTACAGGCAAGAACACCATGCCT
GCCTTTAATTCACTGGAATGACTTTAATAGGTTGAGGGTTTTTTTTTTTCCCTCGGCCCA
TCACCTTCTTAAGCAATTTCACTTAGAAAAGAAAGAAAAAAAAAAAAACCAATTTAAACT
CATTTGAAAAAAGTTAACCATTTGTTTCCAATTTAATTACAACACCTTAAAAAAAAAAAC
GGACCAGTGTTTGGTGGCCTTCCCGAGTTAAAGTAAAAGTTTTTAAAAGGGGTCAAGGTC
TAAAGTTGACATTCTTGGGAAAGTCTGTTTAGTCTTCACCGAGGGAGACCCCATCACCCA
GTTCTACTACCAATCAGGTCCATTTCCCTTCGGGTCCCCTGAAGGAGGAACTAAGAAGTC
CGAGCGAGCTAGGGGGAAAAAAAAAAAGAGGGTTCAAATGAAGGTCAGAGACCCAACAGT
TCGCCGGGGTGAATAAAGTGGGGCAAAGTGAAGCAGCTGGCGGTGGCTTCTGAGGCGGCA
AGCTTCCCCACGCTGGCAGGGCAAGTCGGCACGCAGTGGCACCTGGGGGCCTACTGTGTG
CCAGGCCCCGATTGCAGGTCCCCGCCCCGAAGGTGCCCGCAGGCCATCCTCTAAGTTGTG
ATTTGGTGGGGTGGGGGTGGGGTGAAATCAAGGTCCTCCAAGGGGGTCGAGGACACCCGA
GCAGCTCACGGCGCCCGTCC
>MGP_C57BL6NJ_G0028171|MGP_C57BL6NJ_G0028171.1|MGP_C57BL6NJ_T0063568;MGP_C57BL6NJ_T0063569;MGP_C57BL6NJ_T0063574;MGP_C57BL6NJ_T0063571;MGP_C57BL6NJ_T0063572;MGP_C57BL6NJ_T0063573;MGP_C57BL6NJ_T0063570|MGP_C57BL6NJ_T0063568.1;MGP_C57BL6NJ_T0063569.1;MGP_C57BL6NJ_T0063574.1;MGP_C57BL6NJ_T0063571.1;MGP_C57BL6NJ_T0063572.1;MGP_C57BL6NJ_T0063573.1;MGP_C57BL6NJ_T0063570.1
TGCCATATTTCACCTCGGAGGAATGTTATGACATTTCTTTTTCCCAGGGGGGAGAGGGCC
AGCACTAGCAAACTGAAAGGAGAATTTTCAGCTGGCTGAAGGCCCTAGGGCTGAATGGCC
AGGGAACCCACGAAGATAAGCAGGTTAGAATCTTTTAGCCCTCATAAGGGGCAATCCTAA
GGTGTGTCTTCTGCCTCTCACTCTCCTCTTGATTCTTCTACTTAACACTAAGCAAAACAG
CCTAGAAGAACCAAGGCAAGGAAATCACGTGACATAAAACAGAGATCTGTGCCCCTGGCT
GTCTCTGACTTGAACTCTTCCAATTCTCTGTCTCTGCCCTGTTGAGGGCTCCCATTGCAC
CGGGTAACTTTGGGCACTTTTCTCCACCATCACTGCCTCTTGTTAAATTGTCCCTTGACA
TATCTGCCCTGGTGAGCAGGAAGGACATATAATTCACCTGGCCACAAGCAAGCACAGACC
AGCACTCGGCAGGCACTCAGAAATGTTTATTGCACCAGTGGGCAAGTTCCTCATGTCCTC
ATTCCAGGTAATTCTCTGCTTCATTTGCTCTGAAACCACACAAGACCAGGGATATGAAGC
AAGCTTGGTGCATGGCCTAGACAACAACAGACATGCCTTCCTCTTAGTGATTCTCTTTTT
CCAAAGAAGGTTAGAAACTCTCAGGAAAGTTCCTCTGTTGGGGATTTTGATTTTAAACTC
TGTGGAGGGCACTGGATAAGGCAAAAGTCAACTGTAAATAAACTGCATCTTAATTTAGGG
TTAGATTCATCCAGATTACAGGAGTCAGGAACCTGGGGCCTGGGGAAACAGCTGGGCTGG
TGAGTAGACAGACCTCCTAGCAGAGTTTGCCCTCTGAGGGCAAACCTCCTACATCATGAG
CCTGAAAGCCAGCAGGTCTTTGGGTAATGACAGGAACAAGGGAAAAGGCTGGCTTCCTCC
CAGTGGGGAGAGGTGGGCTAGGCAAACATTGGTAGCTTCTCCAAATATCAACTACTGGCA
CTTTGTAATTTTTAAATCCAAAGCCTTAAGCAGCAGAAGGTTGGAAGCTACCACTCCCAT
TTAAATAATGGAGAAACAGGGTTCTGAAGGTCCCTCCGTTATGGTTTCTCTGCAGATGTG
ATTTAAAGGGCAGTGAGCAGTACCAGAGATCACATGGAGACCTCTACTTTCCTACCTGGT
TAAGCTTGTGTGTATGGGGGGAGGGAACATCTAACATACTCTGACCTTCATGCAGTACCT
TGCCGAGGACACTGAGACTCAGAACAGCATTGTACAACCCCAGGCTGTAGTGCCTATTCT
GATCTACTTCCATGGACCCACTTTTGTAGAAAAGAGGAGGGAGAAAGACAAGAAAGGGTG
GAAAAAATAAGAGATGCACCACGATGGGAGGAGCACCCTGTGTGATAACAGTCAATTTTC
TAGAAAGATCTCCAGAGGAAGTTGCCTGACAAATTGTTTCAGAACAATCTACAAACGCTG
TTTTCTCTCATTTCCTGCCACCCATCTCAATTTCTCTCTTTTCAATCACTCATCCTCCCC
TTGGTTCACTGCTCTAGCAAGGAGGGTCTCTCTCAAACTCCCTCTGCCCTCCCTCACGGT
CAGCTGAGGGCTGCCTCCTGGGTGATGCTGCAGCTTGGAAATCCCTGGAACCCCAAATCT
CAGACAGTGCCAAATTCCTCTCTCCCTTCCCCCAGGACCTGGCTCCGGACATGACTCTAC
CAGTAGTCAGCATGGAAGACTGCAGATGATCTGAGCAACCACATGGAGCCCAGAGTCCTC
TCATTCCAGACTTGACTCTCAGTGTCCCCATCCCGGACTCCCGTAATTCTTGTGTGATTC
TGGAAGAGGTGGCTTAGTCTGTCTGGGTCTCCATTTCCTCATCTAAAGCAGTACAAGGAT
TTTAAAAAGGTTTCAATTCTATGATTCCATTATTTCTCTTGCATGGAAGGGCTCACACTG
GCCTGTCTGGATTCACAGGACCCTGAAATCCAGTGAAGACTCTGGAGAGTCAGACAGGGG
AGGATGCCAGAATCAGTCCCTTTGGGCAGTCAGAGGAGACTATGGAGCAGCCACTTTAAA
CACATCATCAGCTCTTCCAGACTTGACTTCCTTGTGCATGAAGGCAAAGCTTGGTTAGCC
ACCAGAAGCGCAATGCCTTGTGTTAAAGTAACACAAGTAAGGGAGCTACAAGTCCTACTG
TGGAAGTCCAGTTATGGATGGTCTTGTTCATTCCTCTGTAATGCCACATGAACAGAGATC
TTATTATTTCCTTTGGGCAAACGAGGAAAGAAGAACAGAAAGGATTTGCCTAAAGTTACA
CAGCAAGTGGGTGGTCAAGGTGGGAGAAAGTTCTGGCATTGAGATTCCCAAGTCCACACC
ACCACTGTTGTGTCAGTGATTAGAGAGTAAAAAATAAAAATAATAAAATGGGAACTGGTG
AGATGGTCAGTGGTTAAAGACGTCTGCTACCAAGACTGATAACCAGAGTTCAACCCCGGG
ACCTGCATAGTGGAAGGAGAGACCCAACTCCCACTAGTTTTCTTCTGTCTCCTACACAAA
TGCCATGGTATACACACACACACACACACACACACACACACACACACACACACACGTTTG
CTTTAGTTTGCCCAATAACTTGATGAAGAGAAATCATTGGCTTCATTTTATAGACTTTGA
GAGCAAAAGATGTGCATCCATCCACAGCCACAATGCAAACGACTGGGCAGAGCTGTCAAG
GGCAGGTTTCTTGTAAATGGTGGATTCAGGTAATATGTGAAGGGTTTCAGTAGGATGGGA
AAGGGGTTCCATGCTTTGCACTTATGTGATGGATGGCTGAGTGGTCCTTGTGCTGATGTA
GAAGATGCTCTAACTCCAAGTTCCATAAGCCTGGGCAGAAACCGGTTTGTAAAGGAGGAT
GGAACCAGTAAAATGTGATCTTTTTCTCAGCTACTCTGCAGGCATATCTTACTTACATGG
CTTCCTCTTGCTTTTTGTCTTAAGAGCTGTGGTTAAATCTTTATTGTTCCAGACCAGAAT
AAAGACTATTCCACCAAAGAAGGAAATAAGCCTTGATCATGTCTCTGGCCAAGTGCTATC
TCTGCATTCCTCCGAGAAGCCCTGAGTCCCAAGCCCTCAGCTTCCAGTGGCTCACATCTG
AGTAGGGGGCCATATTATCACGGTCACTGTTACACTGGCCTGTAGTTAGCAGTGAATGTC
TGTCAAGTGACTCATCCATTCCAACTGCCCAGTTAATTTAATTCCTATTATGTGCTATGT
CTATCAGTTCGGAGTGAAGTGAAATGGGGTGCTACCCAGAGGAAGCCTCCCAGCTCAGGG
TGCAGGTCAAACGTAATCACTACTCTCACTAGTATTCAGTGGTTCTAAACGTAATTACTA
CTATCACTAGTATTCAGTGATTCTAAACGTAATCACTACTATCACTAGTATTCAGTGGTT
CTAAACGTAATCACTACTCTCACTAGTATTCAGTGGTTCTAAACGTAATCACTACTATCA
CTAGTATTCAGTGGTTCTAAACGTAATCACTACTATCACTAGTATTCAGTGATTCTAAAC
GTAATCACTACTATCACTAGTATTCAGTGATTCTAAACGTAATAACTACTATCACTAGTA
TTCAGTGGTTCTAAACGTAATCACTACTATCACTAGTATTCAGTGATTCTAAACGTAATC
ACTACTATCACTAGTATTCAGTGGTTCTAAACCTTCTCAATGCTGAGACCTTTCAATACA
GTTCCTCATGTTGTGGTGGCGCCCCAACCACAAAATTATTCCATTGCTACTTCACAAGTG
TAATTTTGCTACTGTTATGAATCATAATGTAAAGCATATGATATGCAGGATATCTGACTT
GTGACCCCCCAAAGAGGTTGCCACCCACAAGTTGAGAACCACCAGTTTAAAATAATGTAG
AGAATGAATGAATGAATGAATGAATGCCAACTTAACTGGGAGGAATGGGTTGCGTCCAGT
GGGAACACAGAAAGAAGGAATTATCCATCAGCCTGAAGCATCCCAGAAGGCTTTGCAAGA
CAAGGATAAGATGTGATTATAACCTTAAAAGGTGAGACATTCACCTTAAGATGGATGGGG
GAAAGGAAGACTTCATGTCCGAGGAAGCAGCCTGAGCAAAGGTTTATGAGGGACGTTGTT
GCTCTGAGCTAGGTAGTGCAAGGAAATGGAGGACACGTGACAAAAGTGCCCCTTTGAGAC
CAGACCACTCATCTGGGCATGACGGGATTGAAACACATTGAATCAGGATAAATGGAAGGA
AGAAAAAGATCCTGACGTTGGCAATATAATTAATAGGCTCCTCTTGATAGGTTAATCTAG
ATCCATTCTCATGTAAAGACAAAATGTGATTGCACAAATGCATTTCCAACAGAGTTGAGG
GAAATCTAGAGTCCAGGCACACCAACCTTTCCACATAAGCTGGGTTTGGCAGCCCAGGAG
CAGGGGGCCAGCCAGTGCTTTCAGGTTAAGCACCTGAAGTGTCTCCTGGCAGAGTGCAGA
AACACCCAGCTAGTTGTCACAGGACCAAGTCCTTCCTCTCCTACCCAGGTAGCTGGATGC
TCCCCACTTCTCCCTACAGCCAGGGGAGAGGATAGTATAGTAGTATAGTAGATTCTTTGA
ACAATGCATAGGAGGGAGCAAGCCAATCTGCAAACCTGCTGCCCTGGGTTCCATGAGGGA
CTTGAATGGAGCTGCAGCAGAGAGGCGTTGGTCCATCCCCATTCAAGTCCTGTTCAATGT
ACTCTGTCCGTTTCCTGCTCAGATTTGAGGATTTTCGGGCCTTGAGGGAAAGTCCCTAGG
GGCCAGCATTAGACCGAGAACAATCACACGAGATTGACAAGAGTGGCGAGCACAGAAGGA
AAGGCAGTGTCTTGTCCAGAGCTCGAGAAGGGCGGGGGAGGGCGGTGGAGCCCGGGTTAC
TTTGAGGAGGCTGCACAGCC
>MGP_C57BL6NJ_G0033577|MGP_C57BL6NJ_G0033577.1|MGP_C57BL6NJ_T0087570|MGP_C57BL6NJ_T0087570.1
AAAGAAAGTGATTTTTCCAGAGGACCTGAATTCAGTTCCTGGTGTCCATATCTTTTGGCT
TGCAACTGTCTATAACTTCAGCTCCAGGGATGCCCTACCCTGGCCTCCATCATGCAATAT
ACACACATTCACATAAAAATACATCTGTATTCCCACATGATGGTGACCAACTTTAATCTC
AGCACTCAGGAGGCCAAAAGAGAATCTCTTACATACTGTATGGATACAGCACCTGTCAAT
AAAATACCAACGGCCTATAGGAAAGGATAGAATAGAATAGAAGGTGGGACATCTGGGAGG
CAGAAAGGGTTCTAGGATAGAGCTGAGCTTGAGAGGATTCACCCAGGACATGAAGGAGGA
CAGACACATAAAAGCTAAGCAGAGGCAGCCAGCCGTGGGGCAGATATAATATAAATATAA
GAAAGCCTTAGAGTTGTTATTTCTGGGAACAGGGGCACAGTTTACAGTAAATACCCGACA
ATAGATCACTTAAGTTTGAAACTAGCCTGGTCTACAAAGAGAGCTCCAGGCTAGCCAAGG
CTACAAAATGAGACTCTGTCTCAAAGAAAACAAAACAAAATCGGTACAAATAAACAAAAC
AAGGAAAAACAAACAAACCTGATCAATCATTTACAGTTATAGCATTCATTCCCTTGTAGG
TTTTTTTTTTTGGGGGGGGGGGGATGCAGAGAGTGAACCGGCACAGCAGAATTGTCTATG
ATTAGAGGCCAGATGTTTGTTACAGGCTGTACCTGCCACACAGGAGGTCAGAGAGTGCAG
GGCAGCTGTGTTGGAGCACACACAGACGTCAAGTTTTAATGACAAACAGATGCAACATTA
GAGCGATAGTCTGAAATGCAGCCGCTCAGCCATACTGATCGCCCTGCCACCTCCACCCGG
GTGTATTTATAGAATGCATCACGAGTCTCCATAGCATAACCAGACCGCACATCTCTTCCC
CCCACTCCTCACCAACACCTGCTGCCTGTGCCACAGCTCTCTCAAGCCATGTCTCCCACC
TACGAATTCTTCGGATGCCCATGCCTTCCTGAAGGCTGCCCACTGTGAAAAGGGCTCCTG
GGAGGGAGTGGCTGGGGAAGGCGTGCCTAGCTAGCTGCCTGCAACTCGTTCTCTCAGATA
GCATCTCAAAGGCCAACAAATAGGATTTGAAATGATCAATGCTGTGCATAGATCTGAGAG
AACTGGCTGGTCTCGACGCCAGCTCATGTTCCATTAGAAGTGGATTAAATCACCCTGGGC
ATTGAAATCTTTTGGGTGACATTTTCATTTAAAAATCATAGCTGGGCTTGAAGCCCACTT
GTCTGCGACCTGAAGTATGAGTCAGGCCAGCTGGGACCTGCCACTGATTGGCTGACTTAG
GATCTTTCATTGTAGCTGCCTACTGTGCGTGCGTTGTCTTGGCTTTGAGGAAAATCGTGT
ACACCAAGCTATGCTTCTCAATTACAGTTTTTAACTTTTTTTTTTTTAATTTTTTATTTT
GGTGACTAGTAGATCTGTACCACTGACTCATGTACCGTATGTACTGAATGCCAGATTAAT
AGTGTGGGCCGGAGTCAATCAATGAAATCCAGATCCCACCTCCAACCAGGCAAAGCTCCA
CGCACACATCTCTCAAGTCAAGCTGCCACACCCATGAAAAGGAAACTGTGTGCTGAGTAG
CCCAGGACCTCCTGGGAGCACTACTCCAATTCTTGTCCCTCTGTAATCTCGGCAGACCTT
GAGCTTTTGATCCTCCTGCCTCAGCCTTCTACATATCTGGGATGGAAGGTCTCCCTTGCT
AGGTCTGGTCTGATTTGGGCTCCTAAGAGCAACACAGAGACAGGCCGAGCTGTGGTGTGG
TTCCAAAGAAAACAGCAGGCAAATGCAGAGGGTGAGGAGTTGGGATGGCCCATTAGTCCT
GCCCTGGGGTTGGATCCAGGGGTTGAGGAGAATGACCATCAGGGGACTGGTTCATTGGTG
TGATGGTTTGTATATGGCTTGGACCAGGGAATGGCTCTATTAGGAGGTGTGGCCTTGTTG
GAGTAGGTGTGTCACTGTGGGTAGGGCTTAAGAGCCTCATAGCTGCCTGGAAGTCAGTCT
TCAACCTTCCGATGAAGATGTAGAACTCTCAGCTACTCTTGCACCATGCCTACCTGGATG
CTGCCATGCTCCTGCCTTGATGATAATGGACTGAACCTCTGAACCTGTAAGCCAGCCCCC
ATTGAATGTTGTCCTTAGGAGAGTTGCCTTGGTCATGGTGTCAGTAAAACTCTAACTAAG
ACAGTTGAATATGGGGTGTCTCAGAAGAAAGGTTGGCCTTGAACAAGGTGGTTTCTGTCA
CTTAGGCTAATCCCAGAAAACAAGGTTGGTCTACATGAAGGTGAGCATGTTAGTAAACAT
TTTAAAGCCTATTTCTTCATCCACACAGATTTTAGTAAAAATTCCTGTCTTGTTGGGTGT
AGTGGTGCACACCTTTAATCCCGTCACTCAGGAGACGGGGGCAGTCAGATCTCATCAGGT
TTGAGAGCATAGTCTATGTATCACATTCCAGGACAGCCGGAGCTACATAGAAAGACTCTT
ATCTCAAAACAGCAACAACAACGAAATGTCTGTGTTCCTTTGGCACTGCCGACAGAGAAA
CGGGACACGTCCTCACCGCTTCTCACAGTATTCCCGGCAGTGGGTAGAACCAACTTTTCA
TGCCTAAACGGAAATGTAAGCGGCACATCATGGCTTCCACCACAAAGATCAAATGTGAGA
GCCCACGTAAAGTCATTAACGTAGCACCTGACAGCGATTACCCAATAAGCACTAGCCATT
ATGAGTGTTGTTTTTAATAATTATTATTTACCACACACTGTGCTGGAGGATGGGGACACG
GTGGTGATCAAGATCCTGCTCCTGCTCTTAAAAACTCAGCCCATTAAGTAAATCAAACAA
ACAAGCATTTACAGTGTAAAGCAATTGGTAGGGTGGGACAGGATGTGGATGGTCAGAGGA
CTAATGGGGGGGCAGCAGGATGTGTGTATGTGTGTGTGTGTGTGTGTGTGTGTGTGTGTG
AAGGAGTGTATGCTAAAGGGAATGCTGGGAAAAGCCAAGCTGCCCAGGAGATGATGGTTG
GAGTGGATAGAAGGGTTTCCATCCTGGTGGTGGAAGCAGTGTGTGCAAGATACAGTTCAG
CAGGGTCAGCTGAAGTATGGACCAGGGAAAATGAGGAATACACCTTTGTGCACCAGACCA
AGGAGAGTGGACTTGGTGGGTGCTTGAAAAGGCCTCTCTGGCTGCTATATGGGCAAGAGG
TTTAGAGGCAAGCCCAAAGGCTGAAGAACCCATTAGGGTGCTGTGAAGGATCCAGGTGAA
AGCGTAAGATGGCTGGGACGGAAGAAAGAGAAGAGTCACAGAGTCAAGAAATACTTAGCA
AGATAGGAATGGATGGTAGGAACGAAGGGGCAATTTGAGGACAAAGTGGGGGTGCGGGAG
AGATGACTTAAGAGCATTTGCTACTCTTATAGAGGACCAGGTTCAGTTCCCACAAGGAAG
CTATAAACATCTATAACTACAGTTTCAGGGCATGCAATACCCTCTTTGGACCTCGGAAGG
CATTGCACAAGCCGGCTCATACATATAAAATAAATCTTTATTTATTTTTTTTAAATATTT
TTTAAATAGGGCATTGCTAGGCGTAGTAGATGGTAGTGTGCACCTTTAATCTCAATACTT
GGGAGGCAGAACTATATAGATAGACCATATCTTTAAAAAAATATCCACAGCCAAGCAGTG
GTGACACATGCCCTTGATCCCAGCACTTGGGAGGCAGAGAGATGGATCTCTGTGAGTTCA
AGGTCAGCCTGGTCTACATAATTAGCTAGTTCTAGGACAGCCAAAACTACACAAAGATAC
CTTGTATTGAAAAACAAGCGAAAAAATTCACTTTGTATTCAGTCTTCAATAAACATCAAT
CTTTATTCCTTTATTGAAGATGGACTCTGGATTTAGCCACGTGCTGGGTGGGTTCAGGTA
TAAAGAAGCAAAAGACAGACACTGACCAGTGAGTGAATCTAAGTGTCTAGACCTTTCAAT
GTGACTATCAAATGATAATAAGTCAATATTCCCACATTTGGGCTTATACAGGTGTGTTTG
GTGGCACCAGGCAGTACCTGAAGGCTAACTATGTTAATACTTATACTGAGGCTTTGAGAC
TTCAAAGTCAGTAAGAAGGTCTTTGGAAGTAAAAAAAATCAGCTTGTTGGAAATGTCTGG
CAGAGTCCTCTAGTATTTGCCACAGAGTAAAAATCGGAGGGGAAGAGGCCAGAGATGTAT
CTTTGAAGGTCCCAGGACATTCTCTGAATCTGAGTCAGGAAATTGGCCTCAGTATTGGTT
CCAGGTGTTTCTGAAGTCTAGTCACTGTGCGAAAGTGCCTATATAGAAGGCCAAGAGCAC
AAAGTTGTCACTTTAGTCCTTGCTTCTTCAGTTTTCCAAAGCAGGCAGGTGAGTTTCCAC
AGCTCTTTCTTTTTGTTGTGACCTCAGATCAGCATTCCAGAATTTCTCAGAAGTCATAAG
GCCCTTGAGAAAAAGTTACTAAAAACGTCACTGCAGGACGCCAGCGTCACTGAGTGTGAA
GAGAGAGAAAGAACTAGACTTTCCGAGTTTAAAGATGATTTAGTCCTTACACAAAGGTGG
GGCCCCAGGTGTCGGCCCTTGGACTGCTAACCCCGGGACACCCCCACGCGGCACGAAAGA
GTGGTGGGGAGTCCGGAGACAGAAACCAGCCAGAGAGCACAAGGACACCGGTGCGTGTCA
ACCTGGCGCGAGGCGCACAGGCCCCAGGACACACACAGGACAGGGATAGGGAGGGACAGC
CTGGGTAGTCTAGGAGAAGGAGGGGCGGGTGACAAATCCCCGCCTCCGATCCCTCCCAAG
GTCCCGCCCCGCCGCGATTATAGCCTATGACTCAGGGCGGAGCTCCGCATCCAACCCACG
GCGGCCGCCAAGTTCTCTGG
>MGP_C57BL6NJ_G0026115|MGP_C57BL6NJ_G0026115.1|MGP_C57BL6NJ_T0054983;MGP_C57BL6NJ_T0054985;MGP_C57BL6NJ_T0054977;MGP_C57BL6NJ_T0054984;MGP_C57BL6NJ_T0054988;MGP_C57BL6NJ_T0054986;MGP_C57BL6NJ_T0054987;MGP_C57BL6NJ_T0054990;MGP_C57BL6NJ_T0054989|MGP_C57BL6NJ_T0054983.1;MGP_C57BL6NJ_T0054985.1;MGP_C57BL6NJ_T0054977.1;MGP_C57BL6NJ_T0054984.1;MGP_C57BL6NJ_T0054988.1;MGP_C57BL6NJ_T0054986.1;MGP_C57BL6NJ_T0054987.1;MGP_C57BL6NJ_T0054990.1;MGP_C57BL6NJ_T0054989.1
TGTCCTTGTTGCATTTGGGCCAGTGCTTCTCAGGCTGTAGCATGCACATGAATGACCTGG
AGATCTTGTTTCATTTAAAAAAAAAAAAAGAAACAAAAAACAATGAAAGGGACTGTTTAA
TAATGGAAAGAATCCAGTAGAGAGAGACTGGCCACATCAAAGAGGGACAAGCTATGGAGT
GATGTCCCTTAGAGAGTAGGAAAGGGGGGCATCCAGGCGCCAGAGAGAGACCTGGCTGTT
GTTCAGTATCTGATTTTGTAAAAGAAGAGAAGGAAGACAGGAGTGGTGAGGAGAGAAGAA
TAGAGATGGCTAGACCTACCTCGGTTTGCTAGGACCAGGGCTTTGGAAGGTCTTAAACAA
GGGAGGTGTGGCTGGTGGCTGTTACTGCTTTTGCTAAGTTGTTATCGAGCCCTTGGGTCA
GTGCTGACCTAATTGTGGAGAACTTTAACTGTGCCCAGTGCTTTTCTAGTTTAAAATTTC
TCCCCCTCCTCCATCTGTCTTTCTTTCTTTTTTCTTTCTATTTTTTTTTTTTTGGACAGG
ATCTCAAGTAGCCCAGGCTGGCCTGGAACTTGCTATTTAACTAAGGACAACCTTGAACTC
TTTCTTGATCCTTCTGCCTCTACTTCTCAAACTCTGGGATTACAGGCACAGGCTATATAT
AGATACACTGCTTGATTTTATGCTGTGGTGGGGATTGAACCCAGGACTTTCTGTATGCTA
TGTAAGTACTCTACCCACTGAGATATACCATCCCCTAGACCAACATTTTATTTACTTTTA
TATATGTTAAATTTAAATGCCACATCTCTTAGATTGGATTGCTCTGGATGTTTCTTTCCT
TGGCCACAGTGTCTTTTTTTTTTTTAATTAGATATTTTCTTTATTTACCTTTCAAATGCT
ATCCTGAAAGTCCCCTATACCCTCCCCCCCACCCTACTCCCCTACTCACCCACTCCCCTT
CTTGGCCCTGGTGTTCCCCTGTACTGGGGCATATAAAGTTTGCAAGACCAAAGGGCCTCT
CTTCCTAATGATGGCCGACTAGGCCATCTTCTGCTACATATGCAGCTAGAGACACGAGCG
CTGGGGGTACTGGTTAGTTCATATTGTTGTTCCACCTATAGGGTTGCAGATTCTTTTAGC
TCCTTGGATACTTTCTCTAGCTCCTCCATTGGGGGCCCTGTATTCCATCCTATAGCTGAC
TGTGAGCATCCACTTCTGTATTTGCCAGGCACCACAGTGTCATCTTTCAGTATCTTTTGG
ATCAAATATGTGTCTGGAAGTTAAACTGGAGTCCACTTACTCCTCCTTTCAAAAACATGT
AAAAACACATTTATTTGTGTCTTTCTTCCCTCTTGTGAGGATGGGGACAGCATAGCTGTT
TGTTTCCTTAAAAATAAAACAAAAAACAAAAAAACCAAACCTCTAAGGATTTCCACACAT
CAGATATCAGTTAGTACTTGAGCTAAGAATGGCTGAAACAGCCAATGCTGCTCTTTGAAC
TTAGGTGTGATTATGAAGTAGTCTAAGCTTTAGGATGTTACAGCATCCATTATCTTCCCA
CTGTTTATAGTAATGTAAATACTGGGAGGAACGTAATACCCACTATAGGGAGTGTAGTTT
AATTAAATGATCCTTAAGATACAATGTTATGCAAAAAAGTACAAAAGACGAATACAAAAA
CAAAGAGATGTATTCAGTCAGATGTGGCAGTACATGCCCCCCATCCCAGCACTCAAGGCA
AACTCTGTGAGTTCATGCCAGCTAGCATTACATAGTGACACCCTGTATTAAAAAGAATAA
GAATAAGAACAAGAACAAGAACAAGAACAACAACAACAACAACAACAACAACAACAACAG
CCAATCAGGTGTATTCTCTTTATACTAAATGAAAAACACCCATGCAGACAGAATACAATA
ATCTTCCCCCATCTTTTTTTCCTCTTGAGACTTTTTTTGTTTGTTTGTTTTTTGTTTTGT
ATACTGTGCTGTCCTGGAAGTCTCTCTGTAGATCAGATGGCCTTAAACTCAAAGAAATCC
ACTTGCCTCTGCCTCCCAAGTGCTGGGATTAAAGTGTGCACCACTAATGCCTGGCTGTTT
GTATTCTTAAAGAGTTTAAAGCAGAACAAAACTTCTAAAGCAGGAGCTAGAGAGATGGTC
AGTGGTTAAGAGCAGCTGTTGCTCTTGTAGGACCTGAGTTTGGTTTCCAGCAATCACAGT
GGGTGGCTTACAACTGCCTGTAACTCCAAATCCAAGTTCTGACACTTTTAGTCTCTCTGG
GCACCTCCACTCACATGCACACCCACAAAAAGTTAACTATACATATACATAATTTAAATA
TATATACTTATAAAAATTTAAGGCAATGTGGAAGTAAAGTTCTCTGCTTTTATATCCAAT
ACTAGTTTCTAGGCGAGATCAGTAGTGACTGATGTTTAGAACTTTCTGATGTTTTATTAA
TGCAAATATAACATATATATCATAGCACATGAGCTGTTTGTAACCTTCTTTTTCCTTCTT
TCCTTAAAAAACATAAAACCTGGGAGGCAGAGTCAAGAGAATCACTAAGGTCAGCTTTAT
CTACAGAGAGAGTTCTGGAACGGCCAGGACTGTACAGAGAAACCTTGTCTTGTAAACCAA
ACCAAACCAAACCAACCAACCAACCAACCAACCAAACTAACCCAAAACATAAAACCAAAC
CAATGAAACAATGTCAGTAAGAACAACAATACCACCACTACCACCACCACCACCCAGGTC
TCATGTAGCCCAGCTGGCTTTAGACTTTGAGCTTACCAAATACCTGTGGATGGCATTGAA
TTCCTGATCTTCCTGCCTCTACCTGTCATTTGCTAGGATTACAGGCTTGCTTCTTGCAAT
CCTGGGTATGGAACCCAGGACTTCACATATGCTCTAGGCAAGCAGCGAGGCACACATTCT
ACAGCTGAACCACACCTCGTCCCCTAAGAGAGTTCCACATGGCCCAGGCTGGCCAACAAC
TCTCTATGAAGCAGAGTCTAGCTTTGAGGTTCTGATCCTTCCTCGTTGGCTTTCCAAATG
TTAGGATTGCAAGAGGCACCACCATACTTGGTTACAACTTTCATATTTCTCTGGACATGT
AAAGTGAGACATGACAAAATTTTCTTTGCAAGTAGCAGATGGAGTGGAGTGAGGGACAGA
GAATGTGATGGTCATTTTAAATGTGAACTTTTACACTCTCCTTACTTTTGTATTATTTAC
TTGTTTTTCAATGTTTTACTTAATTTTTTAAAAACATTTTTTTACTTCTATGCTGTGCAT
ATATGAATATTGGCACATATGTGCATATCACTCCTGTGGAAGTAGGTTAGAGGATAACAT
GTAAGGTCTTTCCTTAAACCATGTGGGCTCTGGGATTTTAACTCAGGTTTGTCAGGCTGG
GCAGCAACACCTATACCTGCTGAGACATCTAGCCTACCCTCACTTGCTTGTTTTTGTCCT
GAGTGTTTGGAGTTAAAAGTTCAATAAAAAACAAAACAAGAGATACTATTGAATCCTTAA
TGCCATATATTCTGCCTACTTAAAAAATATAATTTATAAGTGTTAGAATTCTAAGGGCCA
CATATGTTAAATGTAGTCTCACTGACTCCTAGTAACAGTACTCTGAGGTATGCAAAATGA
CAGATGAGGGCTCTAAGACCTAGATCTGTCAAGGTCACACAGCTAGTGCACAGCAAACCT
GTATTGTGCACTGCAGTGTCTCTTCTCCCCTGGCAGACTTCCTTTTATACTGTAAAACCC
AGCTTTAGTGATCTCATCCTCTGTGTATGTGGTCTTTCCTAACTTTACTCAGGCAGAGGG
ATGAACCTTTCCTCAAGATGCTTACAATCCAGGGAAGAGACTGAGCTAAACTACAGCTTG
GTGACATAACAAGGCATTGTTGAACTGGTGATGCACAAGCAGGAAGAGTCTGGACCTGTG
TCTCAGGGCAGTCAAGGGGCTCCAGATGGAGTATGTTCTAAACTGATAGAACAACCAGGT
TTCCAGAAGGCTAGAATGAGGTGCCAATCAGACATAGTGATCTGGGGCTTAGCATAGACT
TCAGGGATATGTTACAGACCTGGGGATAGCTAGGAAAGGACAGCTTTGTTGTTAATGAAG
TGTCAAGGAGGGGCAATGGGAAGTGTGTATGTCCTGAAGTTGAAGGCCATACTCAAAGCT
TTTTAACTCTAAGTATTAACATATTCTGTGAATGAAGTACTGAGGTCATATATTTTGGTA
GTGCTGTGGATGCAACCCTGGACTTTGTCCATGTCAGGCAAGTATTATTGAGAATCATTT
CCAGTCCAGAGCTGTTAATATTTGAGTCTGGTACAGGAGCAAGATGAGAAGGGGACCTAC
CAGGGGGAGTGTGGGAGGTCAGTCCCCTACTGTCTGCTCAAATTAAGTGGGGTTCTTTGC
TAGGTTTGCTTTAGGCTAAGGACCTTGACTTATTCTTCAGTGCATTCTAGCACCCTGCCG
AGTGTGGAGCATGCAACACACACTAAGCATGGGCTGAACCCCCTGGGAGAATGCTAGGCA
CTAAGAAGATGCCAACGTAGAGCTGTAAAATAAAACTTGAACCTTTTATTTCTTTCCCAG
TACCACCGTTGGAACAAAGTGGGTAGGTGTTTAGCTAGACTACTCCAGACCTAAGGAGGG
AAATAAGGAGGGAAAGGATTTCCCGGGCCATTAAGGGTGGAGTAGGGAGAGGAGATTTTG
ATTTTTGTTCAGTGCTTGCTATGTGCCAGGAAAATTCATATCTATTGTTTTATGCCATCT
GCTCAACGGCTCTTAAATAGGAATTACAGTTTTAGTTTTTGTGAAGTGGAAACTGAAGCT
CGAGCGGTTCGGTAACTTGGCCAAGGTCACACAACCGGCAAGTGGGAGGGGGAGCGAATC
AAGGAGGGATCGGAGTCTCTTACTCAGCCAAGGTACTGCCTGCCCCTCCTCCACCCGGGA
GGCATTGCGGCGCTTACTCC
>MGP_C57BL6NJ_G0035566|MGP_C57BL6NJ_G0035566.1|MGP_C57BL6NJ_T0093875;MGP_C57BL6NJ_T0093878;MGP_C57BL6NJ_T0093876;MGP_C57BL6NJ_T0093877;MGP_C57BL6NJ_T0093880;MGP_C57BL6NJ_T0093879|MGP_C57BL6NJ_T0093875.1;MGP_C57BL6NJ_T0093878.1;MGP_C57BL6NJ_T0093876.1;MGP_C57BL6NJ_T0093877.1;MGP_C57BL6NJ_T0093880.1;MGP_C57BL6NJ_T0093879.1
GCCACACTTCCTGATCCTTCCCCAAATAGTTCTACCAGTTAGGAGCCAAACATTCAAATA
TATGAGTCTATGGGGGTCCATTCTCATTTACACCACCATAGAGCATTTGTAATTCTTAAC
TACTTTCTATAGCATAAAAATATGTCTCATAACAACGCGTTCCCATCTTTCTTTTGTCAT
TTGTTTGAGGGGAAGTTGAGACATTGCGATAGATTGGGCTGATTTCTTCTTTTGGTGTCC
TTTATCCTCTATCCTACATACTTTTCCCAAATTAATTTTTATTTTGCTCCTTTAGCTTTC
AGGTATATAATCTCTAGCAGTTTACTGAATTTTTTTTTTTTTTTTACAAATTCTGTGCTC
ATTGTTAATATATTCACATTTTGTACAAAAGGTGCTTCTTTTGTATGGCCTTAAACATGG
GAATCTGGGGATTTCCCAGAGTGCCTCAGTGAGCTCTAATGAGTGGAGAAACATTTGTGA
ATGACTACTCCGGATTAAGTAATGAAGTTGAGCCTGACTAGGGAATTAGTTATCTCTTCC
ACTAGAGGGCGCCTGTCACCAAAGTTTAAGGATTATTTCAAAGTATGTCTGCTTTAGAGA
CATGTGGGTCAGTGATAAATACACTTCACAGCATTTGTTATGAGTGTATAAAAACACACT
AGAAAACATTAGAAACTGAAACGTTTGTCTGGTTACAACTCAACTCCAGTTGAGAGCAAA
GATCGAAGTTTTGTTTTTGTTTTTCGAGACGGGTTTCTCTGTGTAGCCCTAGCTCTCCTG
TACTTGGCTCTGTAGACCAGGCTGGCCTCGGACTCCCAGAGATCCATCTGCCTCTGCCTC
TGGAGTCCTCAGATTAAAGTCATGTGTCATGTTGCCGGGCAAGATCAAATCTTAAAACAT
GAGCTCCTGTGACTTTTCAGTTCTACAACCTGAAAATGTGTGTCAGCATACATGCAGTGC
CTGCGGACACAGTAGAAGTTTGACTAGAAGTTAAGCACCTTCGCTTACTTTGACAGCCAC
CAACAAATCGATTCTACATCCCTGTGTTGGTCAGAGAGACAGTATTGACTCCGGGCAGAG
AGTTGCTTTTTCCTCTTGTAAATGAATGCATTTCCTCTTGCCTTTTGCATTTTGCCCAAG
GAGGTCATAACTGACTCACGCATACATTCCCAGCAGTCTTTGGCTGTAATAAACCCTGGT
AGTCCACTGTGACTAGGTTTTGCATGTGGAGGCTGGGGTTTAGAAACTTTTCAGTTTCCT
ATGCAACCTATGCGTTTTGAGCTGAGAGCTTGCATAGTAAGATGCACGTGATGAAGATTC
TTTCTTCTCTTTGCTCCCAAGCTCCCCACACCCTGGATCCTGGTCAGGGAGTTGTGGGTA
AAATATTCAAAGCCTTTGGATTCACTGAAGAAATTCTGGGAAGATAAAAGGTAGGCGTGC
GCTGTATCCCTTCTTTCCTTTAAGAGAGGGCCCAGTTATTCAGAAGGCTTGAATGGGGCA
CATGAAGTTGCCTTAGGTGCCCAGCCCAAATGTTATTTGACAGAGTTTTGAGAGAAATGC
CTTATCTTCATAGGCTTTACAGCTGGCTTCTCAGAACTTGGCCTTTGATGGTGTGATGGT
TTGAGTAAGAATGGCCACCATAGGCTCCTATACTTGAATGTTTGCTCACCAGGGAGTGGC
ACTATTTGAAAGGATTAGAAGGATTAGCAGGACTGAGTGGTGGTGATGCATGCCTTTGAT
CCCAACACTTGGGGGATAAAGGCTGAGGCAGGCAAATCTCTGTGAATTAGAGGCAAGTCT
GGTATACAGAGTTTCAGGAAAGCCAGGGCTACATGAAGAAGCCCTGTCTCAACAAACAAA
CAAGCAAACCACAAGGGTTAGGAGATGTGGCCCAAGGTGTCTCTTCACAGCTGTAGTACA
ATAACTAAGACAGAGGTGCTGATTAAATGTGTATTGAATTGCCCACAGGGTCGGGAAATG
TTCAGACACAGTTTCCACTCCTCCTGGTCTGGCTGCTTGTTGGCATCCGATAACCAGGAG
GAACACTAGCACCACTATACCTTTGTCTCCAGACTCTCACACAGAATCCTCAGTGTTCAG
TAATGCCTACACTTTCACCCAGGTCTCTCTTTCCTCTCTGCAAGGGTGGGCCAGTTAGAA
TGTGCGGTGGGAGTAAAAACTGTTTATCCTATCTCTGGGGCCTTAGTTAAGTTGATTTCA
TGCACTTTTAGTTTTCTAGAAGCTAGTGTTGGTGCTGTGTCCCAGCTTCATCCTAAAATG
GATCTTTCCCCCCTGTTTATTTTATTTCCAAAAACTGCCCAGAGCCTCACAGCTCTGGGG
CAGGCTTTTCTCTACAGAGTGCCTTAACTTGACGCCAAGTCCTTGTCTGTATTCCCTTTC
AATTATCAGTCCGAAAAACCAGGTGGCTGAATGACAGATTTTTTTTTCCTCCAATCGTTC
CCAGCTCTCAAAATCCATAATTTTGATTCAGATTTCTAGTCATCCACTAGGTCGCGCTGT
GTGACAAGAGATCTGTAGATCTTGAACCCCCGGGAACCCAGGACTCGAAGGGAGAAGAGG
TGGGAACAGAAGAGAGGGAGAGAGAGGATAGGCCGATCCTGGGGATATGGCCACAGGAGT
AAGACCCACAGGAAGCAACTAGACTCAATAAATACAACCAGCTGTGCTTCAGTCAGCAAA
AACCCACCGCTTTACTGCAAACTTAACAGATTCCAAGGGGAGTTAAGAAACAAACGCACC
TTTGACAGGCACCAGGTAGGAGGGGGGGTTCTAACATGTTTGTCCCCTTACTGGAGTCAA
GCTTACAGGGCCCAGGAGACCAAACAATTCAGACTTTAGGCTGCGAGGATTTGAATTGCC
CCATGGCCCCTTGCGAATAAGCGTGCTTGGATACATTTGTGACTGTCTCCTTCACCAGCA
AGTCGCCCCCCCCCCGCCTCCCACCTAGAACCACTAAATCTTGTCCAGGGATTGTTTTTT
AGAAGGCGATAAGGGCTTCTGTAGCTGTTGGTTTGCCTCACCCACCTTTCTTGCAGCATA
TCTTCCCCCCTCCCCCAGCCTCCCCGTTAAAAAGGACTTGAGCAAAAGGAGCCCCTGCCT
GGGTGCCTGCCGCTCGCAGCTCTAGGCTGGAGAGGATGTTTGTGTCCAGAAGTCTTTTCC
AATCGGTCTTCAGGCTGCAGACTGAGCAAGAGGAAGACAGGGATAGACACTCTCCACTTG
TCCAGCTCTCCCTTTCTAGATAGGGAGTGTCATTGTGCTTGTGTGTGTGTGTCCTTCTAT
GGCTGGTGTAGTCCTTCACCTTCACAGTGGGGTGCTGGAACCATAGCCCTGGTCTGTCTT
GTTGCCACCTTCCTTTACGTGTCTGGGGACCATACTGGACGCTTTTCCCTACATGTGCAT
GTCCTGCTGAAGAGCAGGCTTGGAAGCTGAGTTCCCTTCAGGCATGAAGAGGGGGCTCGC
TGCTCCTGGGTGGCTCTGAGCATCACAGGGATGTAAAAGATCAGCTGTGTCGCATACATT
GGTGTTTGCATCTTCCAGATGCGTTCACACCCTGGCTGGAGGGTCTAGGCAGACACCAGA
ACTGTGGAGACATGAGGGAAAAGCCTGCGCATTGTGTGGGCGCTTTGTGCAAGTTGCTCA
GCGGCCTTTGAGTGGGCCCTGCGTGCTCCAAGAATGTGCAGAGGTGGTGGCCATTCTCAT
TTTTCTCGTTTCTTTTCTTCCAGGCTCCTCTCTTGCTCTGGTTAGCTCTGGCCAGAGGCC
GCCCGTGCGTGGGGCAAGGCGCAAGGGAACTGGGAAAAAGCGTGCAGAGTTTTGGTCAAT
TCCAACACTAATGTGCCTAGAGCAGGGAAGTCAAATCTGCAGAGGTAAGATCAAGCATGG
AAGAAAGGCTTAAGTCAGGTGTGCTCGCAACTTCTGCTACCAAGGGGCGGTCTACTCCAG
GGTCTAGAGCCCTGTCCTGTTTCCAGTACCCACTAGCCCAACCCTGCTGAGGCGACGTCT
CTGGGCTTCAAGGGGCGGGAAATTCGCGGAGCGAGTTCTGAGCTCACAAACGCGTGTAGG
AATCCGTCTTCGAGCCCTTTCCGGATAACAACGTGTGACTACTGGACACTTCATCCCATG
CGTCTTGTACAATTTGGCAACTTCAAGTGCCAGACTCCCACTGCGTCCAAGGGGTGGAGT
GCCGGGAACCGGGGAGCTGCAGAAAAGAGCCCGTGTGCTGGCGGAGTATCCGGCTCCTAG
TTGGCCTTCTCAGTAGCTCGCGCCTGCGTGCGAGCGTCCCCGAGCGAGCTCCTCTCCGTC
CTTTTCACCTCTAGGAATTTTTTAGGGAAGAGCTGCCTGAAGCCCCAACGTGGGCCAGAT
TTTACTCTTAAACTGACAAGAAATTTCTAAGGAGAATAAAACTTGTTCTTAAGTGTCCCG
TTGGGATGCCCCCGCCGCCCCCGCCCCCAGGTACCAATAACTTTCCTCTCCCTCCCTCCA
GACTGAATCGAAGCCTCCCATCTCTATCCTGAAAAACTAGGTTAGACAGACAGGCCTGGG
AAAGCCATCCTAGCCCTGAGCCGGGAGCAGGCAGGCGGCTGTCGGAGTTTTCAAAGTCGC
GCCTTGGAGACTGGGAAAGACAGAGGCCCGCCGCGTGCACAGACAGTTAGTTAATGGAAA
GCCTGTAAATCGGTTTTAAGTGCACCCAGGACAGAGGGGGAGGAAGGTGGACGTGGGGAC
GGTGGCGGCCGGAGATGCAATGGTGAGGGACAAAGGGGATGCCCATCCCGCTGCTCTGAA
ACGAAGATCCGTTCCCCACTTCTCCATTGTTCTTATTTTAGAAAAATAAACGTATTAAAG
AAACTCGTTGGGTTAGGGAAACCCGAGCCCCCTAGCCCGCCCCAAGCGGAGGAGTCCGCG
GCCTCCCTTGGCAGGGAACCCGGCTGCGGCTGTCCCCCTCTCTCCCTCCCTCCTCCCCGC
CCCCGGAGGGGCATTGCTAC
>MGP_C57BL6NJ_G0026987|MGP_C57BL6NJ_G0026987.1|MGP_C57BL6NJ_T0058404;MGP_C57BL6NJ_T0058406;MGP_C57BL6NJ_T0058405;MGP_C57BL6NJ_T0058407|MGP_C57BL6NJ_T0058404.1;MGP_C57BL6NJ_T0058406.1;MGP_C57BL6NJ_T0058405.1;MGP_C57BL6NJ_T0058407.1
CTAAAACAGACTCAGAAAAAGACATGCTCTGAAGGAAATACAAGGACAATTTTATATATA
TANNNNNNNNNNNNNNNNNNNNNNNNNNNNNNNNNNNNNNNNNNNNNNNNNNNNNNNNNN
NNNNNNNNNNNNNNNNNNNNNNNNNNNNNNNNNNNNNNNNNNNNNNNNNNNNNNNNNNNN
NNNNNNNNNNNNNNNNNNNNNNNNNNNNNNNNNNNNNNNNNNNNNNNNNNNNNNNNNNNN
NNNNNNNNNNNNNNNNNNNNNNNNNNNNNNNNNNNNNNNNNNNNNNNNNNNNNNNNNNNN
NNNNNNNNNNNNNNNNNNNNNNNNNNNNNNNNNNNNNNNNNNNNNNNNNNNNNNNNNNNN
NNNNNNNNNNNNNNNNNNNNNNNNNNNNNNNNNNNNNNNNNNNNNNNNNNNNNNNNNNNN
NNNNNNNNNNNNNNNNNNNNNNNNNNNNNNNNNNNNNNNNNNNNNNNNNNNNNNNNNNNN
NNNNNNNNNNNNNNNNNNNNNNNNNNNNNNNNNNNNNNNNNNNNNNNNNNNNNNNNNNNN
NNNNNNNNNNNNNNNNNNNNNNNNNNNNNNNNNNNNNNNNNNNNNNNNNNNNNNNNNNNN
NNNNNNNNNNNNNNNNNNNNNNNNNNNNNNNNNNNNNNNNNNNNNNNNNNNNNNNNNNNN
NNNNNNNNNNNNNNNNNNNNNNNNNNNNNNNNNNNNNNNNNNNNNNNNNNNNNNNNNNNN
NNNNNNNNNNNNNNNNNNNNNNNNNNNNNNNNNNNNNNNNNNNNNNNNNNNNNNNNNNNN
NNNNNNNNNNNNNNNNNNNNNNNNNNNNNNNNNNNNNNNNNNNNNNNNNNNNNNNNNNNN
NNNNNNNNNNNNNNNNNNNNNNNNNNNNNNNNNNNNNNNNNNNNNNNNNNNNNNNNNNNN
NNNNNNNNNNNNNNNNNNNNNNNNNNNNNNNNNNNNNNNNNNNNNTCTTTCTTTCTTTCT
TTCTTTCTTTCTTTCTTTCTTTCTTTCTTTCTTTCTTTCTTTCTTTCTTGACAGGGTTTC
TCTGTGCTAGGATTAAAGGTGTGTGCCACCACTGCCCAGCCACACAACAATTTTTTTTCT
TTTCTTTTTCTTTTTTTTTTGGTTTTTCGAGACAGGGTTTCTCTGTGCTAGGATTAAAGG
TGTGTGCCACCACTGCCCAGCCACACAACAATTTTTTTCTTTTCTTTTCTTTTTTTTTTG
GTTTTTCGAGACAGGGTTTCTCTGTATAGCCCTGGCTGTCCTGGAACTCACTTTGTAGAG
TAGGCTGGTCTTGAACTCAGAAATCCGCCTGTCTCTGCCTCCCATGTGCTGGGATTAAAG
GCATGCGCCACCACCGCCTGGCACACACAACAATTTTTAATCCTCATTTTACAAATGTGG
AAATTAAATAGTAGGAAGATAAAGCAAATCGTTCAATGTTTTAGTTAAGTGGTAGAACAC
AGATATATAAACACTGATTCTTCTGTTTCTAGAATCCTTGCTGTTAACTTCTACTTTATG
GCTACCATTCACTAACTAAACCATTAAGAATTTTTTTTTTTTTTTTTTCCTTCTGGGCTN
NNNNNNNNNNAGAGAGAGAGAGAGAGAGAGAGAGGGAGGGAGAGAGGAGAGAGGAGAATG
AGATCACGCTTTCTTAGAAGTCAACGTTCAGTTCTCCTTGAATGTACACAAACCGGGTAT
CTATTCCATCACCCATCACCGGGAGCTTCTTACACAAACTAAATACCTGTAAAACAACAA
CACAAAACAAAAAACCCAAAACCCTCTTCAACATTTACCACATTTATTAAGCCAGCATGG
TGGCTCATGTAATCCCAACACTTGGGAAGGTGAGGGAGGAGCACGCTTGGAAAGGTCCTC
AGCTGCACTGTGAGACTTTGTCTCAAAAACAAAGAAAAAAAACCCAATTAGCATTTATTT
ATTTATTTATTTATTCATTCCTGGGCTCACTCCCATCTCAACAATTAGCATTTGTAGATT
ACTCACTATGGGGCTGATACATTTCTTTCTCTCTTTCTTTCTTTCTTTCTTTCTTTCTTT
CTTTCTCTCTCTCTCTCTCTCTCTCTCTCTCTCTCTCTCCCTCCCTCNNNNNNNNNNNNN
NNNNNNNNNNNNNNNNNNNNNNNNNNNNNNNNNNNNNNNNNNNNNNNNNNNNNNNNNNNN
NNNNNNNNNNNNNNNNNNNNNNNNNNNNNNNNNNNNNNNNNNNNNNNNNNNNNNNNNNNN
NNNNNNNNNNNNNNNNNNNNNNNNNNNNNNNNNNNNNNNNNNNNNNNNNNNNNNNNNNNN
NNNNNNNNNNNNNNNNNNNNNNNNNNNNNNNNNNNNNNNNNNNNNNNNNNNNNNNNNNNN
NNNNNNNNNNNNNNNNNNNNNNNNNNNNNNNNNNNNNNNNNNNNNNNNNNNNNNNNNNNN
NNNNNNNNNNNNNNNNNNNNNNNNNNNNNNNNNNNNNNNNNNNNNNNNNNNNNNNNNNNN
NNNNNNNNNNNNNNNNNNNNNNNNNNNNNNNNNNNNNNNNNNNNNNNNNNNNNNNNNNNN
NNNNNNNNNNNNNNNNNNNNNNNNNNNNNNNNNNNNNNNNNNNNNNNNNNNNNNNNNNNN
NNNNNNNNNNNNNNNNNNNNNNNNNNNNNNNNNNNNNNNNNNNNNNNNNNNNNNNNNNNN
NNNNNNNNNNNNNNNNNNNNNNNNNNNNNNNNNNNNNNNNNNNNNNNNNNNNNNNNNNNN
NNNNNNNNNNNNNNNNNNNNNNNNNNNNNNNNNNNNNNNNNNNNNNNNNNNNNNNNNNNN
NNNNNNNNNNNNNNNNNNNNNNNNNNNNNNNNNNNNNNNNNNNNNNNNNNNNNNNNNNNN
NNNNNNNNNNNNNNNNNNNNNNNNNNNNNNNNNNNNNNNNNNNNNNNNNNNNNNNNNNNN
NNNNNNNNNNNNNNNNNNNNNNNNNNNNNNNNNNNNNNNNNNNNNNNNNNNNNNNNNNNN
NNNNNNNNNNNNNNNNNNNNNNNNNNNNNNNNNNNNNNNNNNNNNNNNNNNNNNNNNNNN
NNNNNNNNNNNNNNNNNNNNNNNNNNNNNNNNNNNNNNNNNGGCCAGCCTGGTCTGCAGA
GTGAGTTCCAGGACAGCCAGGGCTACACAGAGAAACCCTGTCTCGAAAAACAAAAACAAA
ACAAAAAACAAAATCTGAAAAAAAGTTCTAAAGAATTTTTTTCCTTACTGTTCTCTACAT
TCCCTTTCAAATCTTATGTGCTGCTTACACAGATAAATTTCATAACTGTCTCTTAATTTT
TACCCATAAAAGAAAATTATTAAGAAGATATCTTAAACAATATAAGAATTATTAATTATG
TGTTTGGGATTACCAGCAGATGAATTTTTTTTTCAATTCACATATTTTAATCTAGGGATG
ACAGGATAAAAATCACTAAACTCCTCATCCTCAAACTGCCTTCTTGCACTTCGTTCTTGA
TCATCTAAAAGCCCCGTTATTGGTTGCTCTCCTCTTCTGGGGCGTCGGGCTTATCACCCT
TCCTGCTCCACCGCTAAGATTAAACCAAGAAATTCCACAATCCAGTAATGCTTTAGGTGC
GTTACATTTACCCAAAGGGCTTGTTAAAAGACCAGCCTTTAGGGAGGCAGAGAGATAAGC
GGATATGAGTTTGAGGCCAGCCTGGTCTACAAAGTGAGTTCCAGGACCACTAGGGCTATA
CAGAGAAACACTGTCTCGGAAAAAACAAAACAAAACAAAACAACAAACATTCATTTAGGT
GGATTCTAAGAATTTGCATTTTTAAGTAAGAGTTTAGGTAATTCTAAACTGCTGGTCTGA
GACCTCACATAGGATACATGTGAAAATACATGCTGAAACATCTCATCTAAAAATCCAAAA
CCTCAGCTGCTCCCACACTGTGCACAAAACTATTTAAAAATGCGTTACAAAATTACCTTT
AGTCTCTGTGTATAAGGTCTGCATGAAATACAGCTGAGTATTTTTGCAACTGGAGTCTCA
TCCACTGCTTTGGTTTGGGACCAGGGACAAGGGACTGAGGCGCATATTTTACATACCAAA
GCACACCTGAACTTCAGTTTCACTCAGCATCCCTCAGTCCCTTCTTGGCGAACCCTGCCC
CAACCCTGAACTTTCCAGTCCAGCGGCCGAGCTGCCCTTCCCCCAGAGGCTCTTCCCTCT
ATAATCAAGATATTTTGGTCTCCCTTGTTTTCCTTCTCTTCTCTCACCTCCAATGCTCCC
CTGGCCTCAATCCTTGGGGCCAGTGAACTCCCCTGAAAGCAACTTCCCAATATTCTGCCT
TTAATATAATCTTAATTGGTTTGAATTGGCTCATTTCACCGTTGGAGAAATAACCTATCA
CCCAGGACGTTTTATTATGTATAAGCAAGTATTTCAAAATTTGAAGAAAAGAAAATTCCC
AAATACTTCTCAAGTATCTCAGACGACTGATACCTAACCTGCAGTGTTCTATTCCTTCTA
ATCTCTGCTCCCCACAAACAGGCTGTCAAACCATTCTTGATACTAGTTACAAGGATTGCT
ACTGGCTCTTGGTCTTTGATCTTGGACAGTTAAAGACTAACTACCTTTTCTGACTCCCAC
TTAAACAAAACCTAGGTTGAATCCTGCTTTTCCATAGGGGTCAAGGCTACATGGATGAGG
GAAGGGTTCTTCTGCAACGCCCTCATCAATGATGGCTACTATTTTCATAACGTGCAACCC
GCTCGTCAGTCAACTTCGTGGGTAACAGGTAGACACATCCTCAAAGCTAATTACCGAGCA
CAATGAAAGCAAGGTGGGCAACGGCGATTGTATAGCTATGACAACAAACAAACCCCCAAT
AGGCCAATAAATACATATTTTAAAAAACCCTCAGATATCAGAAGCCAGAAATAACCGCGG
AGTGTCTCAGCTCAAACGCTTAAAGAGAGAGACGCTATAGCCTAGGCGATTAGGACTCAG
GCTCGCGGGGCGTCTGCTTCCGGCCACGTGTGCACGTCGACCAATGGAAAGGCTTTACGC
CACTCCCGCTTCCTCACCCT
>MGP_C57BL6NJ_G0027117|MGP_C57BL6NJ_G0027117.1|MGP_C57BL6NJ_T0058847;MGP_C57BL6NJ_T0058846;MGP_C57BL6NJ_T0058848;MGP_C57BL6NJ_T0058849;MGP_C57BL6NJ_T0058850|MGP_C57BL6NJ_T0058847.1;MGP_C57BL6NJ_T0058846.1;MGP_C57BL6NJ_T0058848.1;MGP_C57BL6NJ_T0058849.1;MGP_C57BL6NJ_T0058850.1
GAGTGGGATTCTAGCTTCAAAAAGCAAAATAATAGCCACACATAGTGGTACACACTCTTG
GGAGGCAGAGGCAGGTGGATCTGAGTTTGAGGCCAGTGTACTCTTCAGAGTGAGTTCCAG
GACAGCCAGGGCTACACAGAAAGACCCTGTCTCAAAACAACAGCAGTAGCAGCAGCAGCA
GCAACAACAGCAACAGCAAAACAATAACATAAGCAGCCCCAGACAATATCACTTTATAGT
GTCAGAAGATCTATGGTGACTCTGAATGTCTATTCCAGGTATTAAGAGAGGTTAAAAATT
AGAAATGAGTCTTTAATGAGGAAATTTCTACCAGAAAACTTTATTCTGTCAGGAAATGTC
ATGTCCCAAAATTTTGATAAAAACCAGCTTAAGTCTCCCTTTGAGGCCACTCTACAGGTC
CACCAAAGTGGGAAGATGAATCTATTATTAAAGATGTTCTTCCACTATTGGCTGATATTA
ATGAAACTTTACTTTTACATCATAATGGAGCACACATTCTAGATTTGGAAGATGTGACAG
AAAAAATATATTTACTATATCACTATTATAACTGCCACTTTAAATGTTTTATTGTTTTTG
AAGTAAAAACTTTTAAAGTTAAAATAATGCAATTTTTTAGCAAGTATTTTTTTTAAAGAT
TTATTTATTTTTATTATATGTAAGTACACTGTAGTTGTCTTCAGACACTCCAGAAGAGGG
AGTTAGATCTCATTATGGATGGTTGTGAGCCACCATGTGGTTGCTGGGATTTGAACTTCA
GACCTTCAGAAGAGCAGTTGGGTGCTCTTACCCACTGAGCCATCTCACCAGCCCAATGCA
ATTTTTTTGTACAGAAAAATTACCAGTAAACTAACTAGTCTTATAAAACCTAGAGAACTA
TTGTTAAACATTTTGGCAATTTAAATACCTTCTCCAGAGCATGGGAGACTAAAGAGTAGA
ATTTAAAAAACTGTGACTGGCCCAGGATTTATGAGTTAAGTCATGCATTGTGAGGGTAGA
TTTGGCAACACAACGAGACTGGGAATGTCCTGAAGTCTCTACTTTGCACTTGTGGAGACC
TTCCTGGGTAAAATCTTATCTTAGTTTTTTCCCTACATGAGCGCTTTCCAAAACTGTTAT
GAGACCATTCAATAGGGGATAATTCCTCAGAGACTGTCTACAACAAAAGAATTACTGAGA
ATGGTTCATACACCAACAGTTTGACTGCCTACTATATGCCCAAGACTATGGCTGGCATTT
GGGGTATACAGAAAAAAAATCCAAACAGATGCCAAATGTATAGTTACCAACCAAAAGCCA
TGCAAAGAAATGCAATGTGCAAAGGGGCTGGAGAGTTCCACATTAGCTGATCATCTGCAA
TGCTGAAGCTGAGAAATAGTGATCTCATCTATTCTTCTGAGATGGGGTCTTCCTGTGTTA
TCGAGGCTGTTTGTAAACTTCAGGGTTCAAGTGCTTCTCGAACTGTGTCATCCAAGTATG
CAAGCATGTGCCACTTGTTCAGATCGCCCGTTGACTTTTGTCATATTCTCTGCTGTCCAA
TGACAGTGCTTGGTTGATGAAGTTGCATAACTTATTCAAGGCCACACAACTGGAGAACAG
CTACGGTTTCAAACTCAGACCCACTGGAGTCCAGAACCAATTTTTTTTTTTTTTCAATTC
TTAAAAAAAAAAGTATGTGTATCGGTGTTCTGCCCCACATGTATGAAATAGGCAGTTGTG
AGGTACCATGTGGGTTCTGGGAATTGAACTCATGTTCTCTGTAAGAGCACTTGCCCTGAG
CATCTCTCTCTCCAGCCCTAGAACTAGTGTTACCAGATCACAGTGAGGATCAGGGATTCT
ATGTCCTTTTGTGTCTCTCTGCTGTTTCTTGCTTGTATTATTCTTAATTTGTGTGCTTTG
TTCATAAATTTGAAAACAATGACTCATCCCCAGACTGGGCGGGGTTGAACAGCAGTTCCG
TTTATCTTACTCAGCCCATGGCACCCCTGTTAACTTTCAAAGGTCACCTGTAATAAAAGC
ACAGTGATAAAAACAACGTTAAATCACACTAAAAGCATGTATATGCTTGCTGCTTCTGAC
AAACTTGTGATTCTTGTTAATTAGGAAAAAAAAAAAAACACCACCAAAACCTCTTAAGGC
TTAATAACCAAATCTAATTTTCAAATATTTCCCTCTCCTTTCTTTGGTAGAGTCTCTTAG
ATTGGCTTCAAAATATGGAGCCCAGGCTGCCTTTGAGCTTAAAATCTTCCTGCTTTCATC
TCCCAAGTGATGAAATTAGACATGAGCTGTCTCACCCATTTCCAACACGTACCTTATACA
GACCTCTGGAAGTACTACTTTCTCTTCATGCTTAATGAGGCTATTGTCACTAATTTGATT
CTCCAAGGGTAGAGATCTTGAAATATTCATGTGATCTTCCCACAGCCTGTACCACTTGTG
AAAACTAGGCAACTGCTTGCTGATACAAACTGAAAAGGTCTGACACAATGTTTGCATTGG
GCTTTATTGGCTGTAACAAGTTAAAGCAATAGGAGCTTAAAGCACACTGAGAAAAGCCTG
TTGCTTCCTGGGCCAGGAGTCCACATACTGAGTGGGTTTCAGTGGTTCCCTGCTCTAATC
TGAGGCTGAAGTCAAGGTATGTATTTTCTTTTCTGGAAACTCTTGTTTCTGAGTTCATCT
GCACTGTCAGAGTTCAGCTCCACTGGGTTGAATGACTAAGGTCCCTAATTCCTCACTGCT
GTTGGCAGGTTTAGTCCTGATGCTGCTTACATTCCTTTGCTTTCTGCTACTTCAAAGCCA
GTAACAGCAAACTGAATTGCTTCACATTTCCAAAACACCTATACTTTCTGGGACCCACGT
GGCCCACTCAGAAGTCTAGGATGATCTTCCTAAGGTCTAAAATTGATCTGCAAAGCTCCT
TTTTCCAATGAGTGTAATGGAGTTCTGGGTCCCCACCCATGGGTCAAGCCAACCTGCAAT
ACTTAATAAGAACTTGTCCCAAAACATAAAGGGCTTGAAAGGTAGGACAGTGGTAAAGCA
TCTACCATGCATCTTGAGCCCAAGTCCCAACACAACAAAACACAAAGCCTGCATTTTACA
GTCTTCCCTATTCAACCCTTCCAAGTGTGTGGCTTTGTTGGAGCTATGGATCAATTCAAA
ACATCTGAACCACTATCCTCTCAGAGGTGATTGTCTCAGCTGCAGATTGAAAAACTATAA
GCAAAACTACCAAAGGCCAGGGTTAGTGGGGCATGCATTTTAATCTCACATGTATTAATG
GGAGGCAGAGGTAAGACAATAGAAGCCCATTGACGCCAGCCTGTCCATATTGTGAGTTTT
TGTTTCAAAATAAAAAAATAGTGAAATGGTGTTAGGATATGCTCAGGGATTGTGGGAGGT
CCTCAGTTCAACTCTCTCCCCACCAACAGAGTCCTAATATACACCTAATTTAATCCCAGC
ACTTGGAAGGCAGTGGCAGGTGGATCTGAGTCCAGAGCTAACCTGGTCTACACAGTGAGT
TCCAGGCCAGTCAGGTGTCTGTCTCAAAAACAAAACCTAAAATGTCAAAAACAATAACAA
TAAAATAATTTTAGATGTAGTTCTCCCCTCGCTTTTGGGATGAAATGAGAAGAGTGTTTC
TGTTTATTGAATTTGAGTCTTGGGTGAGCACTAATAAGGACCGCTGAGTCCTTTAGGTAC
AAGGGTTGGACTGCTGGGTGATTTCTTCGTCTCAGCACTGGCTGCCTGTGTACTAACACC
ACAAGAGTACAGGGTGTTTTTTTACCCACATAAACCTTTCAAAAACTGTAAAACCTGGCC
ATCAATCCAGTTCAAGACTGTAGAGATGTTTCTGTACTTTGGGCCAACAAACACAGAAAA
ATAATGTTCTGGGTGCTTCAAACCTTATCATCCTGTCACTGCAATCAAGGAACAGAGGCT
CCATTGCCCACTGTGTAGTAATAACAGCTCTCATTTATTCTACAGCAGAAGCCAAATTAC
ATGAGCCTAATATCAGGATCTTCCACATTCTCTCCCATCTTCTAGATACTTCATGCTAAT
TTGTACCCCATCAAGGTTGTGGGATACTATGCTAACATTGATCAAACAGGCTCAGCGGGG
TTAGGAGTAGTCAAGGAGTCACAACTAGGATTCTAAATCTAGGTTGGCTGACATTAGGAC
TTGACCTCTCTCCGGGCAACTGCGTCTAAATATACACTCAGGTGCATTTAGATTTCTGTG
GATGGACCTTCAGTGTTTACCTACTATCGGATCATCAAATTCACCTGGCGGCAACGCTGC
TGGAAACTGCAGGTGCATTCTCTGCAAACACACAGAGGTATTACAAGAGGAAATGGGTTA
ATCACCTAAGTCGGTCAATCGTGCAATAACCGTTTTACTGATATGAGTGTCTCTTTGCTT
ATTACTATGCGCCAGTTGACTCATTTAAGGGTGGGCCAAAAAGAAAAGTCCTGCTTTTTG
TCACCCACCAGAAGTCCAGAAGAGAACTGTGTATGCGGTGGGGGATGGTGCAGTGGAAGC
AGGGTAGCAGACTACCAACTCCAGATCCGAAACCGCACTGGACCCGCCACCAGAATCAAA
AAAAAGCTTTGAACGGGTTAACCGCGCGCGCGGCCAGGGGGGAGTCCAGCCACCGCCCCT
TCCCAGCACCACCTCCCAGAAACCCTCAGGCCTCCGCTAGTTCCCGAACCTCGCGAGACC
CCGCCCCATCTTTTTCTGACCGACTTCCCGCCCCCTTCTTTACCGTGCTTGGAGCGCAGC
GGGGTACGGAAGAAAGTGGGCGGAAAACAGGAGCCCGGGGCACTCCGGGAAATGTGGTCC
AAGCACTTGAGGCAGCCATTTTCTTCCGGAGAGGGGTAGGCCAGGAAGCCAGTGAGGACT
ACAAATCCCAGCCACCCTTTCGGTTTGTTTTTGTTCAAAAAAAAAAACCCACACTCCCCC
TCCTCACTCTTCTCTCTCAC
>MGP_C57BL6NJ_G0026626|MGP_C57BL6NJ_G0026626.1|MGP_C57BL6NJ_T0056876;MGP_C57BL6NJ_T0056878;MGP_C57BL6NJ_T0056877|MGP_C57BL6NJ_T0056876.1;MGP_C57BL6NJ_T0056878.1;MGP_C57BL6NJ_T0056877.1
ACCCTCCTAAGAGCCGACTCTCAGTAAACCTGTCTTTATATTCTTTAGATTCGGCTTGAG
TTGGCTTATTACCTTGGCAGAGAAACCTATTGTTAACTAAGTGGCATATTCATAAATACA
TGTTCATGTGTCTGTGCAGGTGTCTGTGCATATGCATTTATGTGGGGGTGAGAGATCACG
TATATTTCTCTTTAGCTTTTTTTTTTTTAAGACAGATTCTCACTGAACTTGGATTTCACT
GACCTAACTAAAGACTGGCTGACCAGCAAGTACCAGGGCTCCTTCTGTCTCCATCCCTCC
AGTGCTGGGATTATAAACAAGACCCACAATGCTGGTAGTTTTATGTAGGTTGTGGGGATT
GAACTCAGGTCTTCATGTATGTAAGTGCTTTACTGCCCAAGCTATCTTCCCAGATACGAA
AAGATTATTTTCTATATGCAATTCGTTGAACCCAAGATTCAGAACCTGTGAATACGGGGG
ACTGTGAAGGTCAGAAAAAAAATGTCTGTGTCAAGATTAGGCGTAACATAAGAGCAGTTT
ACACACCACTGGTTCCCCTATCAACAACAAAACTTCTATGCTGATGTAGCCTGTCCACCT
ACTGCCCTTCCCAGCTTTCCTTGCTTCCGCACGAGATGTTTTTCTCTGTTCATCATCTCT
CCCCTAGGTGTGCTAACCTGGGTGGTGAATCAGAGCAGAGATGGGGGCCCTCTGTTAGTC
ATTTTTCTAGTTGTGGGCAAAGCTCCGACAAAGTTGCTCAAAGGCTGCCTAAAAGTGGGG
TAGGCGTGGCTCTACATTCTCCATTTGCCCCTTTAACCCACCCCGACAGCAAACCTTCTA
TTTTCTGTTACTCATACCACGTTTCGTGTAAAACTGGAAAAAATAATTTCTCAGCTAAGC
AGTTTGAGGAGCATACATTTAAATGGCCATCCCTCTTCAGGCATGTAGTGGTAGGCAACC
ATGGTGGAATGAGGGCGGGGCAAGCAAACCTTCCATGCTTCTGGGTTCCCTCTCACGGAG
TCTCTGGCCTCACCAACTAACATCATAAGCCCCAGTTCATCTCATAGTCTAGGACCAAGC
CTGCCACCGGTCAAAAGACAGGCAGGGAGATTCAGCTCCGCCCCCCGGAGATTTGAGGTC
ATATTGCTTGCTACTTTTGTCCTCACTCTCAAAACTGCTGTCCAGCTCTGTCATGGATCC
CCCAGTAACCATAACTAGAGCCCTGATTTGACTTTACAATGTCCTCCTCCTGTTCTTCCC
CTCATCCCAGAGTTTTATGACCTGACATCATAACAGCCATTCTGAAAGTGACTTGTATCA
GATGCCTGATCACTGCACCGTCAAGTCCCTATAGGTGTGATTTCTGGAATCCAAGAGTCT
CTGGATTATACATTCACTGCCTCTTCTTTTCCTGAGCCTGTGTGTGTGTGCAGGAGCTGC
TTCTCTGTCCTCAAGGTCTTACAGCGTCTTTAACTTTAATTGATTTAGTTTTAACCTTGA
ATTCAGCAATGAGTGCATAGGTCTATGGTCTTTGCCAAAATCTCTAAAGGGCTAACGGAC
CTAAGAGGTGAACTAAGTCAATTAAAGTTAAATTAATGTGGTTAGTGACTCTTGCATTGA
ACAGGGTGGGCAGAACATTTTCATTATCACAGAAAGTTCTATCATACAGCACTACATCCA
CCCACTTTATCCAGAACAATTTCAACTGGTACCACATTAAAGTGTTTTAGGCAATTTTAG
GTAGTTTGCAAACCCTCTCTCTGCCTCCCGGTACCACCTATAACCCTCAAGTTGTTGGTT
AAGAATCCCTTTCCAATGTAGGCAGGGAGTATGTAGCCACCCTGAACTCTTCAGCAGAAA
AGAGCGTCAGAGAAATCTCAGCTCAAATATCAGTTACACTTTCCTCGACACAAATTCTTA
AGTACATGAGAGCACGCGAATTCAGAAAGTTTCCTGCAAACTTAAACAGCCTGGCTTTGT
GTTAAATTGTCCTATTCTGGGCTGGAGAGATGGCTCAGCAGTTACAATCACTGGCTGCTC
TTCCAAAGGACCTAGGTTCGATTCCCAGGAATCACATAGCAGCCCATAACTGTCTATAAC
TCCAATTCTAGGGGATCCAATATCCTCTTCTGTCCTCTGCAGGCAACAGACACACACATG
GTGCACAGATAAAAACACTTACAAAATTAAAATAAACTTAAAAAGGGAGGTAGAGAGATG
GCTCAGCAGTTAAGAGTACTGGCCTGAGTTTCTGAGTCCAGAGGTCCTGAGTTCAAATCC
CAACAACCACATGGTAGCTCTCAACCATTCAAAATGGGATGCCCTCTTCTGGCTTGCAGG
CTCTATATGCAGAGAGAGAGCGCACTCATATACATAAATAAATAACTCTTTAAATTGTGC
CATGCAGCCTTATATATTCGCCCACTAGCCTAAAGTTTATCATACTCCAACTTTACCTTC
ACAGTGACCTAGTCAAGAGGACACAGTAGCTAAGATAACTGCTAAATTTGTCAATGATGA
TCCACAAACTTACCTAAAACTGGGCCATTCTTCAATGCTCAGACTGTAATCTACCTTTCT
CATAAACAGTTTGACTTATATTTAGATAGCTCAGATTATAATCCCTCACTTTCAAGGTAA
ATTTTAGGGCATTTTGTACTCTAATTTCCAGATTTTTTTAAATTTATGTTTTAAATAACA
AAATAGGGGATTTCACCCAAGGATTACCTAAAGCTACTTCCTTTGTATGATTATTGGCAT
GAACAATCCTAGATCTAGGTGGTGTATGTGTGTGTGTGTGAGAGAGAGAGAAAGAGAGAG
AGAGAGAGAGAGAGAGAGAAAGAGAGAGAGAGAGAAAGAAAGGTGTTTGTGAAGGCCAAA
GGTGCTGGAGTTACAGACTATCCAATGTGGGTATTGGAAGTTGAACTTGGGTCTTCTGCA
AAGGCAGTATGGACTCTTAATCACTGACCTACTTTTCTGGCCCAATGCTTTAAATTAACT
TCTAAATTAAAAACCTAAGTATGTTCTATAGCTTGTGAATGGTTGATGTATCTTCTAAGT
ATCGTTTAATGTACAGAGCTGCTCTTTCTTCCCTCGATTTTCTTGCTATCTCTTAAAGAA
ATCCAGTTATTTGTCTAGGACCCTTGTGGGGCAGTTTAACACCCATGAAAGTCCGGGATT
TCATTCTTGGTGTGTTTCTCTTTTTATCCTCTTTTTGGGGTTTTGTCAAAACCCAGGCTG
GCTTCAAGTCAGCCCTCCTGCTTATCTCCTCGGTCCTGAGGTTACAGATATGAATAACCA
CATCTATATCCAAATTGGGCATGTTTATCTTTACATTTTAAGTCATCATGTGATTTAAAT
ACACCAATACAAATATCCCATATTTTGTGTAAGAAGCACTCCAAATCACCTTTTTAGTTA
ATGTACCTTCCCAGTCAGCCTTTTGAAGAAAATGAACAAAGAAAAAAAAAAATTACTTCC
TCTGGATATCCACTAGAGGACGATATTTCCTTTATTATATTTCTCATAATGGGTATTAAA
TCCATCAAACGGTTTTTCGTGTTTTCTGACAAGTTGAACCTCTAATTTAACTTCTAATTT
CGCCTCTATAAAATGTGACTCTGTTAATTTGATGACTTATGCCTTGCACAGTACTTCCGT
CCTTGACTCTGTTTCCAATTCTATGGCATCAGGAGGCAACGTCTCATGTACCCCAGGAAA
GGAAAAAATTAAGTAAAACTGCCAAATAAAAAATCGCTTTATGGGGAAAGGGATCATTAA
TTTAAGGAAAGAGACAAACCAGACTTTTCTAGTTCGTATCCAACTCACGGCCCAAGGTCA
GAACTGTAAAGTACAGCACAAAGGAGCTATTCAGGAGCTGGCGAAGAGGACTTGGGACGA
ACGTTGTGCACAATCCGCGCTTTGATTTTGCAGTCCTGCTGGAGGGGGGCTGGTGCACGC
TTGTGCACGTGCGTGTGAATAGTTATGGAGGAGCAGCTGGTCCTCCGAGAGCTGGGCGTG
GATCTATGCAATCAGTAGCTCTCTAGCGAGCCGCTTGGGGTGCACCTGGGCGCTACTGGA
AGGACAGCAATTCACTGTACCCAGGAGGCACCGAGTCCCGAGGGGGAAGAAGACCTGCGG
ACCCGCACATCATGCCAGCAAGTCCTTAAAAGGGAACACCTGCATGCACGAGGTGTTCAG
CGCAGGTCCTCGTTTTTCATCTGGTTCCTTGCAGGCACTCCCTCCCACCTTGGACAAAAA
GGATCCGCCTGATAGTACACCGGTAGGAGGAAAGCCGTTCATTCTTTAGGTTTGGACTCC
CACCTCCTAGATAATCCTTGGAAAACAGTGGACTGTAACAGTGGATACAGGGGTGTGATC
ACAGGCCTCTGAGTGCCGGGCTATTTTCAGGTCCCAGTTTAAGATAGTCTGTTTCGATTG
GAGCCTAAAGTCAATATAAACAAAACTAGATAGATCTGAGAAGAGAAGCAGAGGTGCTCC
CCTGCCCTCCAAACATAAATAGCTTTTCATTTCTCAAAAGAGAAGGAGGAGGGGCTTGGT
AGAAAGTCGACAAGAAAGGTGAGTCGGGTCTCCTCCCAGTTTTCTTTTCCTACTGCCCTG
GGCTGGGTGCTCACAGCTTTACAAGGAGCTGCCTGCCTAAGTCTAAAGCATAGAAGGCGG
GAAAGGGACAGCACATAGGGGCTTTTCCTTTTCGTTTATCTTTTAATCCTCAGCGCTGGG
GCCTGTTTTCGGGTTCCCCCGGCTTTCTGGGTCTCTGCGCCCCACCTCCTTGCCAGCTCG
CTCGCTTGTTCTCCCCACCCAACCCCCTCAGCCATACCCACCCGCTACACCCCATTCTCG
GTGATTTGCATATTTCCCGCCCCTCTCGGAAACCATTGGCATAGCCCTTGCCCGGCGTGG
CTGATGATTGGTGAACCGCCCGGGTGTATTTGCATGCGGGCCGCTCCAGAGGACCTATCT
GTGTCTGTAACCCGCGCCCC
>MGP_C57BL6NJ_G0030948|MGP_C57BL6NJ_G0030948.1|MGP_C57BL6NJ_T0077060;MGP_C57BL6NJ_T0077069;MGP_C57BL6NJ_T0077062;MGP_C57BL6NJ_T0077064;MGP_C57BL6NJ_T0077061;MGP_C57BL6NJ_T0077073;MGP_C57BL6NJ_T0077067;MGP_C57BL6NJ_T0077065;MGP_C57BL6NJ_T0077070;MGP_C57BL6NJ_T0077063;MGP_C57BL6NJ_T0077068;MGP_C57BL6NJ_T0077072|MGP_C57BL6NJ_T0077060.1;MGP_C57BL6NJ_T0077069.1;MGP_C57BL6NJ_T0077062.1;MGP_C57BL6NJ_T0077064.1;MGP_C57BL6NJ_T0077061.1;MGP_C57BL6NJ_T0077073.1;MGP_C57BL6NJ_T0077067.1;MGP_C57BL6NJ_T0077065.1;MGP_C57BL6NJ_T0077070.1;MGP_C57BL6NJ_T0077063.1;MGP_C57BL6NJ_T0077068.1;MGP_C57BL6NJ_T0077072.1
TGTAAATGAGTACTAATCATTGACTTCAGGTTCTAGGAATAGAGAGAAATGCCCAGGTTC
CATCCTTGCTTGACCATCTTTAGTTAGAGACCCAGAACAATATACTTTTATTGTTGTCTG
GAGATTTGCTTATGTTTTGGTCTTTAGAAATATGTATGGCATGCGGTCTACAGTGATAAA
ACTCAACAGTGCTCACAAGCCAATAGTTAGAGCATGAGTAACATATACAATTGTACAAGG
AACTGAATGCCAGTCAGGAAAATGAAATGAAAATTGACTTTGCCACTAAATAGTAGTACG
ACTAGGTTCAAGGTTGACCAATTACAAGTTTTGTAACCATTACTCAAATCATATATATGA
TAGATGAAGTTTACACTATAAGGTTTGCAAAGTATTTATACTTCCAAGTTTAGGACAAAT
TGTATTTTTTCTTTGTTTGGAATTTTGAGACAGGATCTTGCTATGTATCCCTGACTAACC
TAGCATTTGCCAAGTTGGCTTTGAATATGTATAACCCTCCTCTGTCTCCCAAGTGTTGGG
ATTTATAGGTGTGTGCTCCTATACTCTTTTCTCCTCCTCCTCCTCGTCCTCCTCCTCCTT
CTCCTTCTGTTTTTTCGAGACAGGGTTTCTCTGTATAGTCCTGGCTGTCCTGGAACTCAC
TCTGTAAACTAGACTGGCCTCGAACTCAGAAATCCACCTGCCTCTGCCTCCCAAGTGCTG
GGATTAAAGGCCTATGTCACCACTGCCTGGCCCCCCTTTTCTTCTTAAAAAGAAAAAAGA
CACTTTTATTAAAAACAAATTCTCCCTTAGTTTCCTTGAGACAAGATCTCACTCTGTACT
TTAGACTAACTGGAAACTCACTATGAAACCCAGGCTGGCTTCTCATGCAGTCCTCTTGCC
GTAGCCTCTTCAAAGAGGCAAGAGAAAGCATATCTAGCTTTCCTTTCCTTTTCTTCTTTC
TTTAAAACAGGATTTGAGTTCTAACTCTAATGATACAAAGTAAAATTTTAGACTGATATG
TAACACACACACACACACACACACACACACACACACACACAGGCCAAGAATGCTACTGCT
ACATGGATGCAATTCAAGGACTATGGAGGCTATGTTAGGAAAGTTCATAGTTTGAGGTTA
CCTTGGGATACTTGAGACCTTATCTCACAAATTAATTTAAGAAAAAAAAAGGACAACTTA
TGTTATTATGCACATTAACTAAGTTTGGGGTGCACGAGGCATATACAAACACTTTAAAGA
CTTAGATAAAAGATTCTGGTAGCAGTACATAAGTGCTGGCACAAGCCGGGCATGGTGGCG
CATGCCTTTAATCCCAGCACTTGGGATGCAGAGGCAGGCGGATTTCTGAGTTCAAGGCCG
GNNNNNNNNNNNNNNNNNNNNNNNNNNNNNNNNNNNNNNNNNNNNNNNNNNNNNNNNNNN
NNNNNAAAAAAAAACAAAAAAAAAAACAAAACAAAAAAAAAACCCCAAAAAACCAAAAAA
CAGAAGTGCTGGCACTGGTTGAGGAGGTGATGGTGAGGCAATCCTAAGAACTAGAGGAAA
GCTGGCCCTGCCACTTGTTTGCTGTGAGGTTGTCTGGCTGTGGAGGCGATGCTCCTGCAT
CCCTTTGCTCCGTAACTCTTGGGAGAGCCGGGTGGAGGTGGCGCATGTCTTTAATCCCAG
TACTTGGGAGGCAGAGGCAGGCGGATTTCTGAGTTGGAGGCCAGCCTAGTCTACAGAGTA
AAACAGGGCTACAGGCTACACAGAGAAACCCTTTCTCAAAAAACAAAAACAAAAACTCTT
GGGAGAGCTGGCCCTGGGGTCGTGAGAGCTGGTTAACTGGCCTGGCTCCTTGCCTACTGC
AGCATCCTTGCATCTTGTTTGGCCAACGAAGTAGAGTTGGCCCATATGACAGAAGGTAAT
GGTGAACCAGCCCTGAGGCTGTGAGAGCAGCAGCCCTTCACGGGATACAGCTTTTGGGAG
AGTGGGCCCCCAGTCTTGGGCAGCGAGGTGGAGCTGGCTCTGCAGGCACCGGTGCTGGTG
AGCAGGCTCTGAGGGTATGAGAGCAGGAGTGCTGCCCCTGCCTCCTGCTGACGGTGGCAT
TAAGTGGCCTAGCCAGAGCAGTGCTAGAGAGCTTGCCCTGGTGACTCAGATAAGGGAGAG
CTGGTGTGTTGACCAGATTTGCTACCATCCAGGCCCAGATCCAGGGCTCTGAGATGGCCC
ACCCCCAAAATCTATATCATCTGGGAAGGGTTGGGACTCATAAAAGGGCCAATCCCACTG
AAAGTTGCAGAATCTCCATGACACAGAGCAACAACAGGATAGCTGGGAGGAGTCCCCATG
AAGATCCAACAATGATGGTGTCACAGAAGCCTCAGATCTTGAACCAGACAAATGGCTACT
GTAATGAACACTTGCAAGTGAAGTTTATGTGGACAAAGGGATATACTGTGGGACACACTG
TTCTCTCAGCTTCCAGGACGAGATGTTTTCTATACTTGGTTGTTTGTTTGTGTGTCTTTT
ATTTTGGATGGCTGCAGGGGCAAAGGGTGGATATGAGGGGACAGGGAGATGAGCAGGCCT
GGGGTGCATGATATGAAACTCACAAAGAATCAATAAAAAGTTAACAAAAGAAAAAAAAGG
TTCTGGTAACAGACAGCAAGATTAAAACTTAATCACCTAGCTTGATAGTGTGTGATACAA
TAGTTACCAGTCATGTGTATTAAATTAATTAAAGTTAATATTAAAAACTCCCTTCCTTAA
TTGCACGTGCAATACTGCAAGTTCTCATTAGCTACAGCTGGCTGGTGCCTCCCATGTTGG
ATAGGGCAGGAAGAGAACATTGCATCACTGCAGAAAGATCTAGACAATACTGAGCAAGCC
TTTCCCTATAAGTCAATATACACTAAAACTACAAAAGAGGAGCACAAGTAGCTGAAAAGT
AGTTCGGGGCCAGGTATGCTCTGCTAAGGAGCTGAAGTCTGGCCTGATGTTGAGGGACTG
GCATGATTAGAAAGTGCCTTATGGTAAGAACAGCGGACTAGTGGTCTGGAGGACCGAAAT
GGGAGACAGCTGAACAGTGGACACAGAAGGCTCTTGCACAGCAGTGTCCACTGCATTCCC
CCCCCCCATGGGAAGCTTGTTAGAGAATTAAACATCTTTGTCTAGGTTATGGATTCTATA
GACTTGGCAGAGGATGAGGTAGGTTTGTCTACCAGAGAAGCAGGTAGAGGCCTAAGATAA
GATTATTTATGGTAGACAGTTGAGTTCATATCTTGACTCTGTCCCTTAAGATACTGACCT
AGCACTGCTCACTAGATTTTTTTTCAAACTACATTTTTTATGTATATGTTATATATATCT
GTGTGTGTATGCAAGCATCACATGTCACAGTTTGCCTGAGAGGTCAGAGGATAGCTTGCA
GGACTTGGTTTTCTTCCTCCACCATGTGGGTCCCAGGGACTGAACTCGGGTTATCTACCT
TGCAATGCAATCAACTTTACCTGTTGGAGCCCTTTGAGATTCCTATTCACTTAAAAATAA
ACAGACAGAAAACAAAACATCAATGCTCTCCTTTGAAGAAACAGATCATATGGACTTTGT
AGGCTTGTCTTAAGGACTAACATATTCTTCAGGGAAAAAGTATTTAACAGGCAGTGTATA
CTGTGCATGTTCATGCTCCACGTAATTTGGTTGTTAGGACTGACTAGTAGGATCAATGGT
TGTGTAGAAATAGAAAATTAGTACAAGCAAAAGAGAATTAACTGGCTGAGTAGGGGGGAA
AGGACAGTAACTATGATCAGAAAATGAGATGTTTGGAATTAGTTTCAACTGCTTCAACTA
TCCTGGAGAGAGTGGCTACACTGTTGCAAAGGTCAAATTCACTAAAGATGAGGTCTTAGA
GCTGAGCTACCAGTGTACTGGGCAACCCCTCAAAATTGTTTTATATATGTGTGTGTGTGT
GTGTGTATCTATCTATAAAGATCCGTTTTCTCTTTTGAATAGGGTGAATTCGTGGTACAG
ACTTGGCTTTGGAGCTATAGGAAGATGCTGACCCCAAAACTTGACCCTGATTTGAGACAT
GCGTGACTACTCAAACTTCTTAAAACAGGCTATAGTGGAAGTAGTGTCTTTAGCGTAGGT
CCAGGTTTTATTATTAAATAATACATACAAGAACCTGTGCTCTAAAACGGGGCACTCCAA
GACCATAAATTCTCCCTGAATATCCACTTGAATATGGCTTTCCTGATCCACCTCGAGCTG
AGATTAGCAGTGAGTTAGGACTGTCTCCCGCTCAGCCCTGGGATGGCAAATCCCAAGGTT
TTTCCTAACCTCAGTTGGAGCAGGAGGGAAGGAGCCGAAAAACGAGGCTATTCTCAGTGT
GCAGGACGAGTCATCCTCTAAGAGATGCTTATTGCTTCCATCAACAAACATGAGCGGAAC
TCACAAGCACTAAACCCCAGTGATACTCCGGACCACCGGGAGATTCGCGGCCACATTCCG
GGTCAAGACTAACATCAGCAGGTTACCCAATGGCGGCGACTTTCAAAAGTTTCCTCTGCT
TTGCGGAGGTGAAACGTCAGAACTCTGAGAGCAGTAAGGTTCCTTTGGGACGGCCCCAGG
CCCTTGTCGTCCAGTTCCGGTGTCCAGCTCCGTACACGTGGGCGCTTTGCCGCTTGAGGG
GCGGGGCAGGAGCAGAACCTCCGCTGGAGGGCGAGGCCCGCCCCGCCTTCGGGGCTCCCA
TGGCTCCCCGCGCACCACTGCCAGATGCTGACGTGTCCTTTCCTTCCCACTACACCTCCC
GACACCACCTTCTCAAGACTTCCCCGGAAGTCCCGCCTCAAAACCATCCCGTCACCGCAA
ATCAGCTCTTTCAGCGCTTCCTGGAGCTCCGCACCCGTTTTGGGACCAAAGGGCGGAGCT
TCATAAAGAGAGTGCCTATTGGCTTGAGTTCCAGCGGGTTCTGGACGCTAATTGGCTAGA
GGGCGGTGGCGCTCTGGCAC
>MGP_C57BL6NJ_G0031636|MGP_C57BL6NJ_G0031636.1|MGP_C57BL6NJ_T0080227;MGP_C57BL6NJ_T0080247;MGP_C57BL6NJ_T0080223;MGP_C57BL6NJ_T0080229;MGP_C57BL6NJ_T0080225;MGP_C57BL6NJ_T0080224;MGP_C57BL6NJ_T0080226;MGP_C57BL6NJ_T0080230;MGP_C57BL6NJ_T0080242;MGP_C57BL6NJ_T0080231;MGP_C57BL6NJ_T0080239;MGP_C57BL6NJ_T0080233;MGP_C57BL6NJ_T0080235;MGP_C57BL6NJ_T0080238;MGP_C57BL6NJ_T0080245;MGP_C57BL6NJ_T0080240;MGP_C57BL6NJ_T0080246;MGP_C57BL6NJ_T0080234;MGP_C57BL6NJ_T0080243;MGP_C57BL6NJ_T0080228;MGP_C57BL6NJ_T0080237;MGP_C57BL6NJ_T0080241;MGP_C57BL6NJ_T0080222;MGP_C57BL6NJ_T0080232;MGP_C57BL6NJ_T0080236;MGP_C57BL6NJ_T0080244|MGP_C57BL6NJ_T0080227.1;MGP_C57BL6NJ_T0080247.1;MGP_C57BL6NJ_T0080223.1;MGP_C57BL6NJ_T0080229.1;MGP_C57BL6NJ_T0080225.1;MGP_C57BL6NJ_T0080224.1;MGP_C57BL6NJ_T0080226.1;MGP_C57BL6NJ_T0080230.1;MGP_C57BL6NJ_T0080242.1;MGP_C57BL6NJ_T0080231.1;MGP_C57BL6NJ_T0080239.1;MGP_C57BL6NJ_T0080233.1;MGP_C57BL6NJ_T0080235.1;MGP_C57BL6NJ_T0080238.1;MGP_C57BL6NJ_T0080245.1;MGP_C57BL6NJ_T0080240.1;MGP_C57BL6NJ_T0080246.1;MGP_C57BL6NJ_T0080234.1;MGP_C57BL6NJ_T0080243.1;MGP_C57BL6NJ_T0080228.1;MGP_C57BL6NJ_T0080237.1;MGP_C57BL6NJ_T0080241.1;MGP_C57BL6NJ_T0080222.1;MGP_C57BL6NJ_T0080232.1;MGP_C57BL6NJ_T0080236.1;MGP_C57BL6NJ_T0080244.1
TGAACTCCCGTTAAAACCCTAGGACCTAGCCACTTGGCTTTAATCTCAATATTTTTGAGG
TAGAGGCAGGTAGATCTCTGTGAGTTCAATGCCAGCCTTGCCTACAGAGCCAGTTCTAGG
ACAGCCAGTGCTACATAATAGAGAGACCCTATCTGAAAAAACAAACACAAACAAACAATT
CTCAAAATCAAACCAAACCAAACCAAACGAAAACCCAGGAACCAATCAGCCTTGCACGTA
CATCAACTTACAGGGCTCTTTCTGGGGAAGCTTACCTAAGATGTACGTTGTTGAAACATC
TCTTAAGTAACCATTCAGATTCTTAGGACAAATTTCAAGGTTTGTCAAGGCTGGGTTTTT
TTTTCTACTGCTTAGGAGAAATGAGGGCTTGTTTGCCCCCTTTTCAGAGAGATGTGCAAA
CATTACAGAGGCAGAAGAATGAGTGGTTTTTGGGAATGAGAATGGAAATCTCCCTCATTG
CTTGCATTAAGTCAGATGAGCAGACTGGCAGGTGCCTGTAGTTCATCTTCCTTTTCCTCT
GTGAAATGCAGACCCAGGGAGATCTGCAGATTTTTAAATGCCCTTGAGCTGACCCAAGCC
TGACAAACAAAGTAATCACCATTACAGAGAAGGGGTGAAGGGGTCCTATGGACCAATTTC
ACCCTCTGCAAGGAGTAACCACTTCCCCTTTCCTCCTTCCTCTAAGCTGCTTCTCATTTG
TCCTCCTAACTAGATACTCCTGCAAGACTAGAAGCTGCTCTTAGGAGCCTTGGGAGTGGA
CTTGACACCTCTGATTCATAATAACTTAACCCTGTGGAATTTGACTAATATCTCTCAGCT
GTCATTCATTCATCTCTCCTCATGGCTTTGTCTGTTAACTCAGCTTAGTTGCAAAAAGGG
AAATTCCCACTCCTAGTCGGGTGGAGGTTCCTCTGTAGACCATGCACCATCCTGTATATC
ACATTAGCTTCTTAAATTTCACAATAACCAAAGGTATATTACACCTGCTTTTTTTTTTCT
CTTTCTGAACACACAGAACACCAGAGGTCAATCAAAGAGTTATTTAATTTGTTTATTTAA
TCTGCATGTGTGTGTGTTTGCCGTACTAGGGATCTGACACAAGAAGGCCATACGCACGGC
AGCATGCGTTCGGCCACTGAGCTGCATTCCCAATCCATAATTTAGTTCTCTGAGAAGTGT
AACCTCCTCTTCTACAGAAGTTAAATCAGCTTAGTGTACTTGGGCATGTGAAGCAGTGGC
TTTGGATAATCCTAATGTTGCCAGTGTTAGTATTGGTAGAGTTTTGTTTTAGTAATGATC
AGCTTGGTTTTCTTCCTAAATGCTCTACAGTCTTAGCTATCCTAATGCGATGTGTGGGTC
AGAAAAAGCTTCTGAAATTGGCATGGTCTATGAACAACTACTCAACAGCCTTGTTGTTTC
ATTGATTAATTGATCCACTAATTAATTAAAGAGGGTCTTCGGTGCTCATAGATGTCAGAA
GAGGGCATTGGGGGCCCTGGAGCTGGAGTTACAGACAGTTGTGAGCCACCATGCGAGTGC
TGGGAATCAAACTAGGGTCCATTGGAAGAGCAATCAATGCTCTTAACCTCTGAGCCATCT
CTCCACATTAATCTGTTTACTCCTTAGGGTTTTGCTTATAAAGTGAAGATTAAAAAGCTT
ACTTCCTGTGAAGTAGTTACGAAGTTCAGATAGGCCTGTTTGTGTAAAGATCTTGACATA
TAAGTAACTGTCTGATCAATGGTAGACATTATTTTACAGAACAAAGTGAGTGAAGACTGA
AAAAAAAAAAAGGAAACGTGCTGACCTCTTTTTAAACGTTTCTGACAAGTTAATATTAAT
TGTATAGCAAGACTTCTCTATGTGAAGTTTATCTAGATACACTGAGTCAAGGAATCATAA
ATAAAACCAAATCATTTTAGAAGGTGATCTATGACACAGAGGTGAAAATAAGGGATAATG
AAATTTGAGGGAAGAGGAGATTATTTCTAGATAAAGAAGTCAGAGGGGTTTCTTGACTGA
CATTCATACTTGAAGTTGAGATCCATACTATCCAGCATTCAACCTGTACATAGTGAGCTT
TTGTAAAACAGTAAACACAAGCGAGAGCTTAAAAGAAGGCCAAGCACAGTTGGGAATGAC
AGGAATGAAACAAAACTCATTCACACGCAAGTCAAAGGAACATGGAAAAGGAGGGAAAAA
AAAGAAAAAAGAAAAAAAAAAAAAAAAAGGGAAAGAGGCCCTCCATAAGCCACATCCAGG
AAGCTACCGGGAACTGTACCATACTCTAGATCAAGTATGTGTTCAGTTCATTTCAGCCAC
TGTCTACCTTAAAGCTGTTGCCGACTTTTATTGCCTGTAAGTTATCAATGGGAAGAGAGA
AGCATGAATCAACACACTGAAGAAGAAAAACAGATTTGCATTCTTGGTCACCCAAATGCC
AGTGCTTCAGATGTTCATTCTGAGTGCATTTGTGTATACTAAGCTCTTCCACACACTTCT
TTCTTCCTTTCTTTCTTTCTTTCTTTCTTTCTTTCTTTCTTTCTTTCTTTCTTGGCTTTT
TTAAGACAGGGTTTCTCTGTATAACCCTGGCTGTCCGTTCCACACACTTCTATTTAGTCT
CTTGCTGGTTTGTGTGGACGGGAGAGAACTTGAAAACAAACTCCAGAGAAAGGGAAAGTA
TGATCTGGAATTATAGTCAAGAATAACAGGGAACTTAGTACGGATTTAATCATTATAAAG
AGAGATGAACATGTGAGCGTAGTAAATCTCCATACTATAGTTCAACCTTTAAGTCTAACC
GTCCCACACAGCGACGATACTCACCATTGTATCTGTTTTCCTAGTAAAGCTAAGTAGGAA
AAGTTGTCATGTGGATAAGTGTGGTTTTTAAAGTCAATGATTAGTAGGTTATTTATAATG
ACTAGGTATTCTTGCTTGAAATGATGTGTTGACAGGTCATGGCTATATTATATATATTAA
GGAAGTTGTGCCCATTGTCATGTGACCAAAGTTGCAGGGTTTAGTAAATAAGAATAAGCA
ACAACGATAAAATTGTTTCAGAACCACCTGGACAGAAATATCCTAATTTCTTTTTATAGA
AACAAACATACAATAAATAAAAAAAAAACTGTGATTTACTGGTCTTTTAAAAACCCACCA
CTGTATAATTAAGTTTCTTTGTGTTATAAACAAAGTTTTCTCTGGTAAAGCAACTTTGAG
AAAATTATAATCAACAGTCTTAAGAAGTACAAGAAAAATGCACTTCATAGTTACTTCTTC
ATTTGCTGACATTAGATTTATCACTGGAGATAAACCACTAATTAAATGTACTAAAACAGA
CTTACCATTAATAAAGTGAACTAATGATTTTCTAAAACAGTAGAGCACTAATATTTCAGT
ATTCTTCCTGCCCCTTCTGCACTTGTATTTCAAACTGTTCACAACCTGCCTTCTTTATTA
AATCTAACAGCCATAGGGTTCAAACAAACACTAAAACTTACATGGTAGATTTCGGCAAGA
AAAAAAAAAAGGAAACGTGCTGACTTCTTTTTAAACGTTTCTGATAAGTTAATATTAATT
GTATAGCAAGACTTCTCTATGCGAAGTTTATCTAGATACACTGAGTCAAGGAATCTTCCG
TTTAGCCGCTTCCAAATCACTCAGAGATCCTCTCATATAGTCTTGGACAAGGAAAACGCG
CTTCAGAGCTCGCTCCAGTCCTGGGCTGCGACTGCAGCGTATTCACGCTCGGGTGCGGTT
GCGTACGTTTAAGCGCTTCCCGCTCTCACCGGTTGGGTTAAGACTTGTAACTGCCATCTG
GCTCATAAATTTGGTTTCCTACTCTGTCTGGTGCCCCCTGGTGCTCATCACAACTATAAT
CTTACGTAGTAGCAAAGGTGGTCCAGGAAGCACTAAAGATATTTTGAAGAGAAGAATTCC
ATTACTGTAAACTGCACGGATCTAGGTTTCCGGAGATCCGCGCCTTGGTATAAATTACAT
ATGTGTACATATGCAAGTGTAGTACAGAAAGGGGATGTTTTACTGAGCCACCGAGGCAGG
GTATAAGAAAACAAAAGGAAAATAATTTTTACTCAAATATAGAGGCAAAAGTCAACTATG
TCCTCTCAAGTTTGTAATCAAAGATTAAAGATGTAGAATATCTTCGAACTCGACCTCCTC
CCATGCTTGTCACCCGCCTCTCCCCGCCCCCTACACCTCCCGTTCCCGTTAAGTTTCCGG
CAAAGCAAAGAGGTTCGCTCTGATCCTGGGTTTTATTTAGTAGGCAGCCCATCTTTGCAG
CCAAAGTACTTGTTTGGAAACTGGAGATGAGCATGCGGCTTTAGTTGTTGTGAAGAAGAG
AAGGATGGAATATATTTTGTTTACCCTCACCCATCTAATCAACAGTGATGGTATGTGCAC
TCTTCACAAAGTTTTCTGGGAGTCTTCGAATTCAGGCTCAGGTTATTCAGCTTTACCTCC
TTCTCCACTCCCACACCCCTAGTCACAACACTAAGGAGGCTCTCCATTAAAGACGAACAA
CATCATTTTTCATTGCATGGCAGCTCTACGAGCTATCTAAGCAGAACATGACGGAAGTCT
CTCATTCTCTCCTTTCTTTTCTTCTCCTTTCTTCTCTTCTTTTGCAATTGATTCCTAAAT
AATGATTTTGATAGCGAGCACTGAGTTTGGAACGGAATTGAGCGACCCACGATGACGCTC
CCATCAGGCTTTCAGATGGGGCGGTTTTCAAAAAAAGGAACTACAATTCCCAGGAGGCAC
CAGGCTAGAGCAATCGCAGGGCATCACGGAAGTAGTAGGCGCGTTCCTCCCGGGTTCCTT
TCACGGTTTTCACCGCGAAACTACAAATCCCATCGTGCCTCGAGCTCGGCACGCCTGCGC
GAGAGCCCCCCGAGCGCGATGTGGGCGGGGCCGCCCCGGGCGGCGGGGGGCGGGGTCCAA
GCGGGCTGTGTGGAGGCTTC
>MGP_C57BL6NJ_G0027150|MGP_C57BL6NJ_G0027150.1|MGP_C57BL6NJ_T0058960;MGP_C57BL6NJ_T0058962;MGP_C57BL6NJ_T0058961;MGP_C57BL6NJ_T0058959;MGP_C57BL6NJ_T0058951;MGP_C57BL6NJ_T0058958|MGP_C57BL6NJ_T0058960.1;MGP_C57BL6NJ_T0058962.1;MGP_C57BL6NJ_T0058961.1;MGP_C57BL6NJ_T0058959.1;MGP_C57BL6NJ_T0058951.1;MGP_C57BL6NJ_T0058958.1
GCATTTGAAGAGATAAGGTGGGGGAGGGGTGGGCGCTGAAGAGATGACTTAGCAGTTAAG
AGCACTGGCTACTCTTCCAGAAAATCCTCATTTGCTTTCCAGTACCCTTAAGGTGGCTAA
TAACCACTACTTCTAAGGGGATTTGATGCCCTCTTCTAGCCTCTGAGGGCACTGCATGCA
TGTAGCGCACAGACATACAAGCAGGCAAAATACTCACACATGTAAAGTAAAAATAAAATA
GAAAGGTAAGTCTTTAAAAGAAGGCTAGTCCTGGAAGATTTACAGTGTAAGTGGTCCAAG
GTGACCTGTGAAATGGTCCCCATACTGTCTTAACCAAGAAAACACTACCAAATCCCACAT
ATTGAGCAGTTCAAGCCATCATGCATATGATAAGAACACCCATAAAACTGTCCAAGCAGG
TCATCAAGGGTGTGCACATTTGAAAAGCCATCAAGTGTGAAAGGTGTCAAAGTAGCAAAG
TGTGCCGTTCTGTGGGTGTAACGGGGATACTGGGAGGAGTGCCAGGGCCAGACACTTTGG
CTCGTACCAAGACGCCTGGCTTACCAGGACGGGGCGGCCTGAAAAGGGGCTGCGTTCTTG
ACACACAAGCTTAATGATTCGGAGTGATGCTGAACGCGAGCATTTGGATGTAGAATCTTT
GGTCTTTGAGCATGTCCTGGTGAACAAAGCCCCGATGACACAGCACTGAATTTACAGAGC
TCAGGGTCAGATTAGCCCACATTGGCACAAAGTGTTCCTAAGCACAGAAGAAAAAGATAT
TCTAGATGAAACAAAAACCTTACAGTATGGGAATAAAATAAACAGAGATAAAAGTGTTGT
TTTTTTTTTTTAAAGGTGGGGAAAGATCGTGGAAGATACTCATGTAAACTTCTGTACACC
CCCCTTTGCCCCAATATCACTAACCCTAAGTAAAAAAAATCCAGAAGTGAGTGAATTTTC
TGAACAGTTTCATCAGGTTTCAGACACAGTTTTTCAGATTTAAATTTTTTTTAAAAAGAT
TTATTTATTTTATGTATATGAGTACACTGTAGCTGTTTTCAGACACACCAGAAGAGGGCA
TCAGATTCCATTACAGGTGGTTGTGAGCCACCATGTGGTTGCTGGAAATTGAACTCAGGA
ACTCTAGAAGAGCAGTCAGTGCTCTTAACCACTGAGCCATCTCTCCAGCTCCAAGAAATA
TTTTCTAAGTTTCATTTTCCTCCAAAACTTCTACAACATCTTGTCTTTTGCTGTTGTCCC
TAATGGTAACTAAGGAAAAAACAAACAAACAAACAAACAAAAACAAAGACGATGCCTGGC
TTACCCTGGGATTTTAATAATTAGGAAGACTGGAGAGCTGGCTCAGTAGTTAAGCACTTG
TTGCTCTTGCAGAGGACCTGAGTTGGTTTTCCAGTACCCGACAAGGTGGCTCACAACCAC
CTGTAACTCCAGTTCTAGGTGATCTGACGCCCTCTTCTGACCCCATCAGGCAATCAGGCA
CCAGGATTGCAAAACACCCATACACATAAGTCTTAAAAAATAATTAGGGGCCGGGCGTAG
TGGAGTACGCCTTTAATCCCAGCACTCGGGAGGCAGAGGCAGGCAGATTTCTGAGTTCGA
GGCCAGCTTGGTCTACAGAGTGAGTTCCAGGACAGCCAGGGCTACACAGAGAAACCCTGT
CTTTAAAAAAAAAAAAATTAGAGAAAACGTAGCACAATCATTTAGCATGTAGACTCTAAA
ATTGGACTTCATCATTTTTCTAGCTGTGTGGTTTTGGGGAATTTAACCTCTTTTGTGACT
GTCTCCTCACTTATGGGGATTTTAATAGTACTTATTTCATAAGACTGTTACAGGGGTTAA
GCTTGAAGAGCAGTCAGTGCACTGCCTGGTAACTAACTAGTTAGTGCTGCATAACTGTTA
GCTAGTGTTGCCAGCATATTTTCTTAGAAACATCGCCCTTCAAATTCTCATCTTGTGAGA
CTCTTCTGAGGTGATACTGAGAGTCTTCTTGACATTTCTTTGTTGGATTTGTTATGGTCA
ACCATAAAACAGACATTAAATGAGGGATCTACTATTTTTATGCATTGAAGACTGAACAAG
ACAGACAATAGCCTGTCCTTGCACTCATCACACTGTAGTGGAAGTGTGTTTGGCAGAGAG
ACAATCAGCTAATATACACATTTCAGATGGGACATTGTTCTGGAGAAGAATCTAACAAGA
AAGAATACAGTAGTGAAAGGTGGCTATCTAAAATGTGGACAGGTAAGACAATTAATTGAT
TAATTAATTAAGACGGGGTTTCACTGTATAATCTTGGCTGGCCTGAAAGTTGGTATGTAG
ACTAGTAGCCTCAAACTCCCAAAGATCTCCCTGTCTCTGCTTCCCATGTGCTGGACTATT
ACTCCTGACCATGTAAGAGTTCTTTTTAGAAAGCCTGAAGATGGCTGGTCATAGTGGTAC
ACACCTTTATTTTTTTCCTCATAGATTTATTTGTTTATTATATGTAAGTACACTGTAGCT
GTCTTCAGACACTCCAGAATAGGGCATCAGATTTCAATACAGATGGTTGTAAGCTACCAT
GTGGTTGCTGGGATTTGAACTCAGGAGCTCCTGAAGGGCAATCGGTGATTTTAACCGCTG
AGCCATCTCTCCAGCCCCTGGTATACACCTTTAATCCCAACATTTAGGAGACTGATGCAG
GCAAATCTATGGTTGTTTGAGGACAGCCTGGTCTACATAGTGAGTTCTAGGATAGCTAGA
GTGAGACTCTGTCTCAAACAAACAAAAACATTAAACAAACCAACAAACCCAAAACCTAAA
ACTTAAAAGAAAAAAAAAAGCTAAAGAAAAAAAGCACAAAAGAAACTGTTTAAATGGCAA
GGAGCAAGCCATAGCAATATCTAGGAGAATAACATGAGGGCAAAAGCAAAGGCCCACAAG
AAGCAGTATACCTGGCATTTTAGAAGACCAGGAAAAAAGCCAAGAAGTAACTGGAGCAAA
ATAGCAGACTAAAGCTTACAGTGTCAGGAGGGTGGCAGCGGGTGATAAGGTATTCAGGAC
CTTGTAGAATGTGCACAGAATTCCCAGTGGCAGCAGACTATCATCTGCAATCTTTTCTAA
TGGAAGCCACGACCGGAGCAGGGCACCAGTGGCAGCTTGCCTGACAGTGGGGCTGCAAGT
TCAGAGAATGCTTCTCAGAGGAGGAGGCTCCTCCTGAATATGGGATGAGTGAAAAGGCTG
CCTGAGGTGTTAGTTAATAGATTGCTATATCCAAAGTCTAGCGGTGGTGGCACATGAGGT
GGAGGCCAGCCTGGTTTACAGAGTGAATTCCAGGAAAGCCAAGGCTACCCCGAGAAACCC
TGTCTTGAAAAAACAAACGGACAAGGAAACCCAACAAAGAATAGATGGTATATTTGAGCA
AATATAGGAAGACTGTTACACAGAGAGGGAAGTGAGGAGCTGGATAAAACCAGAAAAAGC
AGAGGAGGTTGGTAGGGGCTGGACTGATTGATGGAAGTGTTTATTGATCACCATAGTAGG
TCTGGAAACACAGTAATGTACAAAAACCAGTAAAGAATTCCTGGTCTTGGCGCTGGGGAG
ATGGTTTAGTGAGTAAGACTGATTGCTCTTCAAGGCTGAGAACCTGTTTGAATCACCCAT
TCCCGAACTCAAGAGGCCTGGCCTCGCTGTGATGCCAGCAGTTGGAAGGCAGAAGCAGGG
AGGATTAGGAGTTCAAGATTATTCTCGGCTACAGAGCAAGTACAAAGCTGGCCCGGGCTA
CAGAGACCCTGCCTCAAACTCTGTCCTAATTCCCAACAGGTAATGAAATCACAGGTCTGA
AGGGAATGGGGAATACAAATAAGTACGTCTCCAGCTTTCTGGGAGATTTGTGACTATAGC
TGACAATGGTCCTCTTTGCTCTCAGAAGACCCCCTGATGGTCTGGAGAGGCAAATTGGGG
ATGTAAGTGGGAGAGACAGGAGACTGAAAAACTGATTCAAATGGGAGATCCTGACATGAT
AAATATTTAGGAGGAAGAACCAACACCCAGATTAAGTAAGAAAACATTTCATCCCATAAG
GGCAAAACTACTTAATCAGGCTTTTTTTTTTTCCACCTTTGACGAGAGACCCCAGACATC
GAAGCGTCTCCGCCCAACCCCAAGCCTTCCCAGCGAATGGTAGCATTCTAATTCCTAGAA
AGTGAAATAACCGCTCCAATTGCTTCTGGCCCCTGCCGCACCGCCTCCAGCTAACAGAGA
GGGCTCCATCTCCAGGCCTCGCCCAATCAAGCGCCACCCCCGCGCCGCGCTCCTCCCTTA
GGATCTTCCTCCTTCCGGCTCCCGCCCAGGGTCTACCTCCGACTGTCCTGCCCGCGGTGT
TACCAAGGCCCACCTCCTGCAGACCGGCGGCAACCTCTTAGCACCGCCTCCGCTTCCGTA
GGCCCAAGCTCCGCCCCTCAGACTCCTCCCCTGGGCACGCTCTTCCCCCCCACCCCGGCT
CCGCCCTCAGCCTGCTGCTCCTCCCTCGTGTCCTCCCGCCCGTCAGCCCTCGGGACCCCC
TCCGCCCCGCCTTCAGCACCCGGCTGGTGGAAGCCACAAACTCCTTTCCCTCAGCCCCGC
CTGCCTCCTCCGTCCCCCCACCCCACGCTAGACCCCGCCCCGGCCCCGCCCTCCTCCTCT
GCGCGCCGAAGCTCTGGACCTTTCCAAAGCCCGGCGCGAGGGGTGTGCAGGGAGCCCACG
CGTTTGGAGAGCCCGGCCCGTGCAGGGCGGCGCTGGGGACTGAGTGCTCGGGTGGCAGGA
TCCTATTCGGAGGACCGAGAGGAGAACCGGGTAGGAGCCGGGGCGGCGGGCAGGCCGAGT
GCAGACGCCTGTCCAGCACTCCCCCTCCCCGCGCTCGCCCCATTGGTGGCGGCCGAGCGA
AGGACTCGCGGCTGCGGGGCTCGCGCCTCTGTCAGTGCGGCGGGGCGCGCGAGCGGCGCG
GGGTGCGGAGCCGAGGGAAG
>MGP_C57BL6NJ_G0027502|MGP_C57BL6NJ_G0027502.1|MGP_C57BL6NJ_T0060550;MGP_C57BL6NJ_T0060549;MGP_C57BL6NJ_T0060548;MGP_C57BL6NJ_T0060551|MGP_C57BL6NJ_T0060550.1;MGP_C57BL6NJ_T0060549.1;MGP_C57BL6NJ_T0060548.1;MGP_C57BL6NJ_T0060551.1
AGTCTGATCTTTTAGACATTTTTTAAAATTGAGGTTCCCTCTTCTCAGATGACTCCAGCT
TGTGTCAAGTTGTCATAAAATTAGCCAGCACAGACCCAGTGAGATCTAGACTCTAGATCT
CTTTCACCGCAGAGATCTAGAGTCAACTCCATGCTGGACTTCGTTTGGTTGCTCATTCTG
TTCTTTTCCACACCACATAGTGGGAAATAGGGATGGACTCCTTCAGTACAGTCAGATATA
GTAGATTGAGGACGAGTCAAAGGCTAGTGTGTGACAGTCACAGCTGCAAGGCACCAAGCC
AATGGTTGCCCTGAGGAGGAGAGGTACTGTGAATTGAATGTTGGCTATTTAGACTCTGTG
GGAAGTAAGCAAGCCTCAGTTGGGACTTTGGTGAGAGAGGGACACTGGCATTGTCTGGAG
GAGGAATTCCTAACTGTGTAGCTTTGCTTTGCATCAGGAAGAACTAAAACATTTACCTGG
CTCTGATAGTCTTTTTACTCTCTGTGCTCATTTTGGAAATTCTGTCCTGTCAGTTAGGGA
TGGGAAATGAAAACATGCTCCTATTTTGGGAAGTTTAAGTTATTCACTTCAGGGCAGTAA
GGAACTTCAGGCCTGATTGATTTGCTTGGAAACAATCACTGATATCTACCCTCATCAATG
TTTAATGATACAAAACTTGATAGAAGTAAGAACTAAGGCCAACTAAGTCATGGGGGGAGT
ACACTTGTAATTCTAGCATTTAGGAGGCTGTGTCAGTAAGATCATGACTTGGAGGATGCC
AGCCTGGATGAGACTGTATCTCAAAACAAACAGAAAAATGGAAAGAAATTCTAGTTAGCA
TCATGTTGCATGGTTCCGTACAGGTCAGAATTAAAGCTCTGGAAATTTTTGTTTTTATGT
TAATTAAACTAGATTGTGGAATTTTGTCTTATTTAGTCATAATATCCAGGAAGTAAGAAA
AACCATTTGGTACTGAAGAAAGTTAAGTATCCATAGCTCCATTTGTATTTTTAGTGTGAC
TTTTGGGTCCTGTGAAGAAGCTTTACTCAATGCTGTCTTATAATTTGTATTCATTATCCC
AAAACTAGGCGGGACGGAAACTGTCATGGTGACTGGCCCCTAAAACATTTAAAACGTTGG
GGAAATAAACGCATCAGAGAAGCAGATGGGGCTCCTCAGAAGGAGCTGCTGGCAATGGGC
TGTTAATCATTGATTACTGACAAAGGGAGGATAAGCTCAGCGCCGAATTCCTGGAATTTC
CTCAAGGCTTCACCAAATATAGTAAAACGAACATTTAGCAGCCAATCAGAAACCAACCCC
TGTAACTTCTCTAGCACCTAACAATGAAGTCTTAGGTTATCTAACCATCACTAAAATTCC
TAGAGTTTCCCAAAACAGACTTGCGCTCCTTTGTCTGAAGTCACCATGCTAGTAAGTGGT
CAACCCCGGCATGCAGGCTTATTGCTTTCTCAAAATAAAAGCACTCCTGCCTACTGCATA
TGTGAGTGGTGGTCTCAGTGGGCACTTTTGGATGTAACAATGGATGAATTTCACAAGGTA
TAGGTGTCGAGTTCATTTTTCATATCCCATTTAGAGACTAGGCCATGGACCATTTGCAGT
CTATCCTGGGTGAAAGGTACTCTGCTTCTGCAGGTCGGCAGCTCATCCCCCTGACTGAAT
TGCTTTAAGGCTGGCTCCAGTTAGCACCTCAAAGTGACACCTTGGAAGGCTAGGTAAAGG
CGGGAACTGTGCTTCTCTAAGTTTAACTCTCAGGAGAAGGGGACTTATCTCTGCCCTTTG
TTCTCAGTGCTTGTAAGACTCAAAGAGCATGCATTCACATGATGAAAAAAACTACAGTTC
TGCCCATAAATTCAGTCATAAATTGAATAAGAGGTTATAACAGAGAATGCTTACATGCAT
ATACACTAGGAACAATTATCTGGCTTCACTTTGACCATTTGTTACTTTCTTAAAGAGTCA
TAGAAAAGTTTAAGACTATAGCTAAGCTGTCCTTAAAGTTTTGTTTAGACAAACTAGTCA
ATATCTTATCTCCTCTTTTTGGACTTGGGGTCCTGTGGTATATATCTTCTTTATGACCTT
GGGTTAATGGTTTCTGTAACCTCCTGGAATATGCCCTAAGTTTTAGAAGTCTGCTGTTAT
CTCAGAAGCAACTAAGCAGTCATGTTTATAAAAGGAACTCCAATGTCTCTGTGGGTATTG
ATATTTGGAAACAATGGTAACCCTTGCATGCTAGATGTTTCTGAAGAATAAACTCTTTGT
ATTTGCATACTATCTGGGTCTGGGGTCTTCCTTCAGTGATTTTTGTGGACCTTACAAAGG
AAACATGAAATTGAAGTGTAACATGGTATTCTGAAACAGAAAAGGAACACGAGTGTGAAA
AGTAGGGAAGTTTCAGCAGTGTGGAACTGGAGTCCATCAACTTGCAGGCAAGTTCCTCAT
TGCTTTTATTGTAGGGTAGTTGTGTAAGACAAGAACATTAGGGGAAGATGAGCAAGAGAC
GTGCAGGAACTCTGGGTAACATCTTTGTAACATTTCTGTAAATCTAAAATTACTTTAAAA
TAAACATGCTTTTTTCTTTCTAAAAATATATACCTTGTTTCAAACTTGATAAGTTTTAAT
TTAGTAAATTTAGCCAATGTCTAGAGTCTGCTTTTATAACAAGTTCTAGGGAAAAGCTGT
AGTTTTCCCAAGAGACAAGAATCACACTTGAGAGACACCATTTAAAGGAAACACAAGGCT
ACATGATTTCTTCTGCCTTTTTCTTGCCTTTATAAATTTCCTTTCAATAACTACAAGAAT
GCTTGGGAAAGAGGCCTATTTCAAAACAACACTTTAAAAAGTATTTCTCTGTATTCAATT
CTGTTAACTATTAGTTTTACCTTACTATATACAGTATTTAGATATCTTACATTTAAAATG
CATCATTCAGTCCTATAAACTATCTGTGCTTGGCTCATCTACTGTTACTTGAAGGTAATA
CAGAATCTTAAAAATCTTAGTATAAATACTGGAAAAAGTTTCAAAGAAAAATTTAAATAG
TACTAGCTAGCAGAGTGAATTTGGGAAAGAGTTTTACACACAGGTCATTACTTATTATGT
CTCTGTTGTCATCTATTATTCTTCCTGGGTGGTAACATTCTTGATCCTCAGTTGAACATA
TATTTCACAATACATGTTTCAGTTCCCTTGCAACCAAGAATTTTCAGAGAACAATGTTGT
AGTTAGTAGGAGGTAGACAGGTGTGGGAAATAAAATTGCTATGAAATATCCGGAGAGAGC
ACTCTGCTCTCCCTGCCTGCCCCGCTCTTTTCTCTTTCCTTTTAGTGTGGTGGGGTTGTG
ATGATGGCTGGAAGGAGAACAGCCACCTCTGCGGCACTGATGGAGTGTTCTAGAGGTGAT
CCCAGGGGCACACACACGGGGATCGGAAAAACATTTTCAGGAGTGGTTCTCTCCTATCAC
GTGGGTTCCAGGTATAGAACTCATGTTGTCAGTTTTTGGTGTAAGTGCCCTTATCTGCCC
AGCCATTTTGCTGGCCTTGGACTATTTCTTAAACTTACTTTGGAGCCAGGCAGTGGTGGC
GCATACCTTTAATCCCAGCACTCGGAGGCTGAGGCAGGCTGATTTCTGAGTTCGAGGACA
GCCTCGGCTACAGAATGAGGTTTTAAAAAATTTTTAATTTTTGAAACGTAGCCTTGGCTG
TCCTGGAACTCATATAGATCAGGCTAGCCTCAAACTCACAGAGATCCACCCTCAAGTGCT
GAGTTTAAAGGTATGTGCTCCCTCACCCAGCCTTCAATTTTTGTAGCAGCAGTTATCACA
CAAGATACTGTGACTATTTAATCAATTATATTGCCTGACATTTCAGGAGTACTCACTGAG
TTACAGTTTTGATGCGGGGACTCACTCAGTGAAGAAACAAGAAGTGGCTGATTATGTATG
TCAGGCCTTAGTTTACTCATGACGCCAAGGTTTAGGTTAAGAGACTTCTCCAAGGTTATA
AACTAATCATTGCTAGGTAAGAATTCAAACTGAGATTCGTGGAATTCCAAAGCCATGCTT
CTCAGATAGGAGTAAAGTCAAGGCCTGCAAGCCTTTTCTATTAGTTTTCGCTATGCACTT
TCAACTTTCCAGCCTCAATTCCTCTTCCGACAAACTCCTTGAAAACCAAAAATGTTTTTG
GGAGTGGGAGCTAGGTAGAGCAATGTAGAATAAGGGGGACCTTGGGAAATGGACTGATTT
GCAGCTCAGGGTCCGAACAGAAGGAACACAAGAGAAAGGGATTTGGGTTGACCACACCTA
AAATTGCCTTTTGAGGATTTGCATGAGAAGCAATCTTGACACAGTGATTCTAAAATATTG
TGGTACTACATATAGAAAACTGTGATTTTCCTAATTTCCTGCTTCATAGGTTAGCACTTA
AACTGGGAGGTTTTAAAAGGATTTGGCTAGTTAGGAATGCACACTACACCACACCTGTAA
AGAAATCTTACTTGGGAAGGAAATTCAATAAAAATGCCAAAATTATAATTGGACTGACTT
TCTTTGTTTTTGCCAACAGGTAAGAAAGTAACATTACCAGTTTCTAGGGACATTTTAACA
TTTTCTTTTTTTCGGGAGGGGCAGCAGTCTTGCAACTGTTTCTCTTTCCGAAGGCTATTT
TATTCAATAAAAACCAACCCCATCCCAGTAGAGAGTTAGAAAGCATTCATTGAGAGCGTG
CTCCCGCACCCCGCACGCACGCACGCACGCCCGGTGGTGGCTGAGCGGACAGGCGCTGCT
GGACCGCTTCTGTAGCCTCCAGGCTAACAACGCCCGAGCCCAACGCTCACGGTACCGCGC
ATGCGTCTAAAGTACAGCTGCGCCTCCGGGTCTCTGCCCCCCTCCCCTCTCCGATGACGT
GCACGGCGGGGGCGGAGCCCGAGGCCGTGGCGGGAGTGGGGGAGGAACTGCGAGGTGTGC
GTGGACGTCAGACTGGATAG
>MGP_C57BL6NJ_G0032781|MGP_C57BL6NJ_G0032781.1|MGP_C57BL6NJ_T0084599;MGP_C57BL6NJ_T0084600;MGP_C57BL6NJ_T0084610;MGP_C57BL6NJ_T0084611;MGP_C57BL6NJ_T0084605;MGP_C57BL6NJ_T0084604;MGP_C57BL6NJ_T0084602;MGP_C57BL6NJ_T0084601;MGP_C57BL6NJ_T0084598;MGP_C57BL6NJ_T0084603;MGP_C57BL6NJ_T0084597;MGP_C57BL6NJ_T0084606;MGP_C57BL6NJ_T0084608;MGP_C57BL6NJ_T0084614;MGP_C57BL6NJ_T0084607;MGP_C57BL6NJ_T0084609;MGP_C57BL6NJ_T0084613;MGP_C57BL6NJ_T0084612|MGP_C57BL6NJ_T0084599.1;MGP_C57BL6NJ_T0084600.1;MGP_C57BL6NJ_T0084610.1;MGP_C57BL6NJ_T0084611.1;MGP_C57BL6NJ_T0084605.1;MGP_C57BL6NJ_T0084604.1;MGP_C57BL6NJ_T0084602.1;MGP_C57BL6NJ_T0084601.1;MGP_C57BL6NJ_T0084598.1;MGP_C57BL6NJ_T0084603.1;MGP_C57BL6NJ_T0084597.1;MGP_C57BL6NJ_T0084606.1;MGP_C57BL6NJ_T0084608.1;MGP_C57BL6NJ_T0084614.1;MGP_C57BL6NJ_T0084607.1;MGP_C57BL6NJ_T0084609.1;MGP_C57BL6NJ_T0084613.1;MGP_C57BL6NJ_T0084612.1
AGAGAGGACACAGTACAGTGTCCGTACAGTCTGTTTTTGTGGCAGTAGATAATAATACAG
GGACAGGGGGAGGAGAGAACGATTATGAGTTAATGCACAGGGAAGGAAGCATTAGTTGAT
AACAAGGTGCTGTGGATTGTTAGTGGAAGGTGATAGGTAACTAGAAGTTGGGGTGGCTGG
TGAGGGGGTAAGCACACCAGATGATGAGGTTTTGCTGAGATCAACATTTCTGCCTCATAT
GGAAGATTCTTAGTGATAAGTAATCCATATCTCTGTTACGGTGTTCCATATTTAGAAGAA
AATGTTCGCTGCTGGACTGCCAACTGACCCCTAAACATCCTTGGTCCCAGTTCTTCCCTC
TGGGCTGTGGAGCATCTGTATCCTACTTAGACGTCCTACCTAATTCCTTACCGTGCTGGA
GTCCCCACTGCATCATACCACAGTCTTCACTCACATGGCAAGCCCCTCTGTTGACTGTAA
GTGGCTGTCAGATGCCATCTGAGCATCTTCGTTTCTAAGCTAAACCTCCCTAGTATCCCA
CTTAGCTCTGCGGATTTCCTCTCTTCTCTCCATTGGCCTTTGTAGAGGGTTCCCCCGAGA
ATGGCTCCTGTAGCTACTGCTAGACATTGTCCTGTGACTATACTCTTTTAGTATCTCTTA
AGTACAACATACCTTTCCAGCCGGGTGTGGTGGCGCACACCTTTAATCCCAGCACTCGGG
AGGCAGAGGCAGGCAGATTTCTGAGTTCAAGGCCAGCCTGGTCNNNNNNNNNNNNNNNNN
NNNNNNNNNNNNNNNNNNNAAAAAAAAAAAAAAAAAAAAAAAAAAAAAAAAAGACCAAAC
ACAAAAACAAAACAAAACAAAACAACCTTTCCACTTTCCTGCCTTCACCTTTCCTCCTGC
TTAAAAGCCACCCATTCATGCCTGGCAGTAGGTCTGAGCCTTTTCCAGAACACCATCATC
TCCTGTCCTTTATCTGTTGCATCAGAGTCTACTTCAAGCCTAAGCACAGGCCCATAAGGA
ACAGTTCTCTCTTCTCTACTTTCTAAACAAAACTGTCATCTATTCCACTAGGGTTTTCTT
CTCAGGGTAGCTTTCCTTCTGTCATGTTCCAGAACCATGCTTTCATCAGACCACACCTAG
ACCATAATAATCCCCATCCCGGGGGACTGGCAGCACCACCACAAGACAATGTCTAGAGGT
GGCTAGACAGGAAACCATCCTCTGGGGACCCTTCTACAAAGGTGATAATTGAAGCCAGTA
GAGAGAGGAGAGGAAATCCCTAGCATAGACAGGGATACTGGGGAGTCGGGCATGTTCAGC
CTGGAGATGAAGACACTTAGCTGGCATCTGATGGCTACTTTCAGCCAACAGAGGGGCTTG
CTGTGGGAGTAAAAGATGTGGCATGGTGCACTAGGGACATTAGCAACACAGGAGAATGCA
GAGACTATAGAGAGGGTCCAAGTAAGAAGAGACAGGGGAGTTTTATACAAGAAGTAAAGC
CAGGCTTCAAGAGTATACTGACGGGGAACTCAGACGTGGTCCTTCCTCATAGAACACATA
TTGAGCTAGAGTGTGCACACCTGCATTCATGGGTGTGCGCTTATTTAGCACCTACAGTGT
TACCTTGTCAGGTTAGGTTAGATTCACGACAGGTGGAGATAAGTTCTTCCCAGATGAGCT
GAAGGGGAGGGCTTGGCAATTGCTTTGATAATTAGCAGCAGTAAATGGAAAGATTGCCTA
GGAAATTACATTCTTTCTCACACTATCTACCTTAGAAACTAGAGAGCTTCTGGGCTAGGG
CCTTATCTGTGGATCTAACTCATGACCAGGAGCACCACAGGAAGGCCAGAGCTAAGGAAG
CCATCCCAGAGCTTGCCTCTGTGCCTTTTGGATGCTGTACTTCTCTCATTGTAGCCAGTC
TTATCCCTACTACCTGTAGCTAATCTGCTTCAAGTATCTGCATCATCCTAGGGAGGCAGC
CTTTGGGATTGGCGATGTCCTGGCCGTGTCTACACAGGGAGCTAAGGTCATGAAGGCAAC
ACTGGAGAGGCCTGTGGCCAGACAGCTCTCCATAAGTTTTTGAGAAAGACACTAGGCCAG
AGAGGAGTAGAGTAACCATGACAATGACTGAGACAGCTGCCCGTGGAGATGGGGTGCACA
TGCTCTCAGTGGGGCATGTTTGTAACAAAGCAGAGTTAAGAATATCCTGAGCAAGCTGGG
TGTACTGGATGCCTGTAATCAGAACATCTTGGAAGATCAGGAGTTCAAGGACAACTTTGG
CAATCCAGAGAGTTGAAGGGCATTATGAGCTACACAAGATCCTATCTCAAAACAAAGCAA
AACAAAAATACTGCCCCCCCCCCCAAGCCCACAAAGAAGCACGCAAAAAGAATGTGCTGA
TTTCGGCGTTTTTTTGTTTTTTGTTTTTCCCATCAGCTTGTTGCTGACCTCCATCTAATG
ATCTCCTTTCTCCAAGTAGCATCTATTCTTTCTCTTGAGCAGGACCAGTCATTCCAACTT
CAGAGACTTGTGGGGTTTACATGAGCTAATGCAGAATGTGTCTGGCATGAGTGATTGACA
TGTGGTAGCTGTTTATTGATGCTAGAGTTGAGCTAAGGGCAGGTATACGACACCACCACA
TGGCAAACCAGAGTGAGAAGCATCAGAGAACATTGCAGCTCAGGCTACGGCAACCTGGAA
GATACAAAGAACAGATATGAGAATGGCTGTCGGGAAAAGCTGAGGTTAGAGGGGTGTGGG
GTTAGAGGTGTGGGTAGAGTCCCTAGGCATGATCTGGAATTTTCCTGTGTTCTCACAGCT
GTCTTGATGAGTTGTCTTGTAGGACATTGGAGTGGGCAAAGATTAGGTCACTGGGCCAGG
ATGGTTTCCAGAGCAAAGAAGAGACTCCAGGTGACTCTAAGTAGCCCCCAAACAGTGCTG
CTGGTATGTGAAACAGAAAGAAGGCTTCCCTGTGCAGACCTGGCCTTGGCACGAAGAGCT
CACAGGGTAAAATTCCTATAGGCTCACTGGCAGCAATGACTTCCTTTCTCTGGGTGAAGA
CAGGCTCATCTATCTTATCATTTAATTATCTGACAGCTTCAGTGTCCATGAATGGGCAGA
ACGTTCCCAGGATACCCACAGCAACTTCTGTTTCCACAGCTCCAGCCTTGCTGCATAATG
CACAGGGTGGTGGTTTTTCCTAACTCAGCCTCGTGAGGTTAATTTTATACTGACTATGTT
ATTTCCTTCAGAACGGAAAAGTGAGGGTTATGCAGGTGAAGCGACTTTGCTGGGACCCCA
GAGCTGGGAAACGGCAGGGCCAGGATTTAAAATATGGTCTTTGAGCTCTGCAATACCATG
TTCTGTTCAAGAACTGAGATGTAACGGCTCCCATTGCTGAATAACAAATAACCCCTCAAC
TTAGGGGCATAGGACAATTCACTGATCAGTCTCACAGACTCTGTGGGTCACAGACAAGGC
ACAGGAAGAATGACCCGGGTCCAATCCCTAGTGTCAAGGGTCTCTACAAGGTCCATGACA
CCTGACAGTTCATTCACTCCTGGGTCTAGCATCTGAAGCTAGCTTGGGCCTGGGGGCCTC
CATTTCTTTTTATACCAGTCTTTCCAAGGGGTCTCTCTGAATGGATTCACTTGTGTTTCC
TTCCTACCTGAGAGCGATGGGATCCCCAAAGGAAACCGGATGTCCGGTCCTCCTCAATCT
CTTGGCTCCAGAAAATAGGAAGCATCAGTTCCATGGGGGCTCCACTCATCTGTTATCTCC
TCACATGGAGCCAAAATGAGAGAGAGAGAGAGAGAGAGAGAGAGAGAGAGAGACAGACAG
ACAGACAGACAGACAGAAAGACATGTTTGGACAGAAGAACAGCAGAGCTTGGGAAGAAGA
TCTATGGCCAGAACTATTAGTATGGCTGGCTACTTCTAGGAACTCTGATACAGCACATGA
GGGAAGCTTATGGCTAGAGGGTGAGCTCATGAGTCCCGCCTGGCCGTAAGCTGATCTATC
ACTCAGTACACTGAAGTCTATGTAGTATGTGTTGAATCAAATGGATAAATGTAGAATAAC
TGAGTCTAACTGATCTGAGAGCTCTGTGATTTCTCTTCTGATTTCTTACTGTTTTCTCTT
TTGCTCTTACAGACAGAACATCCCACCTTGTGTAAAACATGGCTTGGTTCTCTCAGCTTT
GCCAAACAGGAGCGGCATTCTACTATCAACGTCGGCTTTGTACCTGGCACAAGTCTGTGG
GGACATACTAGAAAGGCTCTCAGGCATGACTTAGAAGCCCCCATCAGAGCAAGAAAATTT
TAGGATATCGTTGCCCCCTCTCTGCTTTGTCTAGCTATGGTCAAATCTTGGTTTTTACTT
TTTTTTTTTCTGGAACTTTCCAAGGGCTCTTCATGGAGGTTCAGGGGATCCTGAAACTGG
ATGGTGGTGGTAATGGTGGTGATGATAATGGTGATGGTGATGGTTGAAACAGGTCTTACT
ATATAGCCTTGGTTGGCTTCAAACTCACAGAGATCTGCCTGCACATGCCTTCCAAGTCCT
AGGATAAAAAACCTGAACCACCATGCTGTCCTGAAACTGTATTTCTGAGGCTTAATTACA
GGATTACTTTAGGCTCCAATTAACTAGGGAAACATGGACAGAGCCTCAATAGTGACCTGT
AGCTTATAAATGAGTTTTCTGTTTCCTTCTTTCTCCTGTGTAGCTCAGCATCCCCCAGCT
GATCCTCAGGTATGAGAGCAATTACAGTTTAGGCCTCACTTCCTCAGGTTGCTGCCTCGG
GAACTCTGACCTGAAGCCCAGTTTGAGGGAAGAGCCTATGCCAACCCACAGCTGAGCTGG
AACAAAGACCTGCTCATCACCTTCTGAGCCTCGCTTTATGTCACTCATGTGTAGAGTGTA
GGGACCTCCCCCTGCCTCTGAGGGCTGCTATGAAGATAGAACGAGATAGGAGAGGGTTTC
TGCAACTCTTAGCAGCTGTG
>MGP_C57BL6NJ_G0032834|MGP_C57BL6NJ_G0032834.1|MGP_C57BL6NJ_T0084852;MGP_C57BL6NJ_T0084850;MGP_C57BL6NJ_T0084851;MGP_C57BL6NJ_T0084853;MGP_C57BL6NJ_T0084855;MGP_C57BL6NJ_T0084849;MGP_C57BL6NJ_T0084854|MGP_C57BL6NJ_T0084852.1;MGP_C57BL6NJ_T0084850.1;MGP_C57BL6NJ_T0084851.1;MGP_C57BL6NJ_T0084853.1;MGP_C57BL6NJ_T0084855.1;MGP_C57BL6NJ_T0084849.1;MGP_C57BL6NJ_T0084854.1
ATTCCAAAGATGCTGAGAGCCATCACCTCCCTGTCTGTCTCCTGGGCTACTATCTGCTCC
CTTTCCCCTGCATTCTGACCCAGCTCCTCTTGCAGCTGTTCCTGTCAGAGCCAGATGTCC
CTGTGGTCCCCTGGCCACCTCCTCAAGCTTGGACATCACCTTTTATGCCTCGTCAAAGAG
TAACAAATCACCACTTGACACTTCCATAGTCGGTGCGATTCTCACTCCCCAGATCCCCTG
CCTCCAACACCCCGTTCAGTGCACAGGCCACGTAGCTACCCCCCATGACACAGAAAACTT
GTGTTCTTTTGCTTTCTTCTCTCATTGTCCAAAAGCAAACCCTCAGTTCTTTTACCCTCA
CCAAAAGCATCACACGCAGGAACTTAGCATTTAAACGCGCATTTCCAGTTCCTGACACTT
ATCTAGTACATCGTAGAGCCTACTGCCTTTACTAAGTCCAGGCACCACGCTGCCCTGTAA
CACGAACCCCAACGCTCAAGCTGCCGCACAGGATGTTCATGCTTTAGAGGAGGTTCCCCA
GGACTGTGAACTGACAGTGTGAACTGTCCCCCCTTTTCTGTCATCACAGAGGAGAATATG
CTCTGGCTGAATATACAGAAGTGAAAACTGTCACCATCAAACTCGAGGAGAAGAACCCCT
GAGGAACAGGCCGGCTTCTTCCTCAAAAGCTGGACAGCTGACCGTGGCAACTCCAGCCTG
CCACGAGCAGAAAGCAGGATGACAGTGCTCAGCTTCCCAGGACCCTCTCTTCTGGACACC
CGATCTACTGGAGTTCAATGGTTTTGACTTTCCTCTCACTCACACGCATGCTTTATGGAC
CAAACTGTGGGCAGACGGATAGGATATGGGAAACTGGAGGGCTGCCTGGAGAGGAACTCT
TACCCAGCTCTGACTTTGCCTTTAGACTAAGTGCAGGACACCGCAAAGACAGCCAGTGCT
CTTAACTATGAGACAGTAGTCACTGGAGTGTCCCACGGTTAATTTAAATGCTTTTTGACC
CCAGGAGGAATATAGAATGAGCTCACTAAATGTTCTGTGAGCAAATCTGGTCTTTGGGGT
CTCTTTGGGGTCATCTGTGCACACAAGTCCCTCCTTGTTCTGAGGGGGAAAGTGGGATTA
TTCACAACAAAGGATTAGTGTTGAGGTGAAGGGACAATTTCAGGGACCCAGTGTGGGGAG
CTTAGCGAAGCTGCCATGGAAAGGCCCCAGAAGCCTTTGGTGTGCAGGGGTGCGGGTCCT
AAGGGCTGCATATGGGCACTGACCATGGGGTTCACCTTGAAAACAATCCTGACTTTGGAA
TGACCAAATCAACATCCCAAAGAGTTTGCCCTATAGTTATGAGATGGTCTTCCACGACAT
AGGCCCATCTAAGGCAGACAACGTGTCACCTTTGCCACTGAGGGCTCATGTTAGAACTAC
CATGGCAGAGCAAACCCTGGGCAATGGAGCCTCACATTTGACCCTCAGAGCCACCATTCA
CTTTTTCAAATACCCGTTTCTACCACATTCAATAACGGGCACGCCCACTTCCTTTTTCTC
TTCTCCAGCTCCATTACCTGTTTTAGATTAGTGAAGTTCATGCCAGCAAGAAATAGCTGC
CACTGCATAGTTCTGTAGTCTTCAAAATCCCGTCTGGGCTTTCATTTATGATTGGCTAAC
AAGTAACACCTGGATCCCACAAGGGACCACCAAGTGACCTGGGTACCTCAGTCATGTTAA
AACATGTTTTCCTTTCCTCTTTGATGTATGCATATGATGCGCAATTTCATGTTTGAACTT
GGAAAACTAAAACGATCCCCATAAAGCTTTAAGGGTAGAACCACACTCTTTGGGTTGACT
GCTGTTTGGGTAACTTTCACTGTCAGTAAACATGCACCTGCCTAATTAGATGTGAGGCTT
ACATTTGAGGATAAAGTTGGGCTGAGCAAGCGTGAGAATTAAGTCTTCTATCTGAACCAG
TGTGAGGTAGAGAATGTGGGGCGTGAATCGGGGCTCTCAGCCCTGTCGGAGACAAGCAAT
ATTCCATCCACCTTCTTTCCTCCCTCAACACTTATACTACCATAACTAGTTAAGTCAGGA
TTTGGCTTCGGACACTGAATTTTGGGTATCTCAATAACTCTAGGCACTACCCTTCACCAT
AGTACACTAGAGGGTTGCTATTCTTCCATTGTACAATAATGCCTTTAATATGAAATGTTA
CATTATTTATAATTGGTATCATTAATGTATCTTTTTATAGCTGTAAGTACACGGAGGTAG
TGTATTTAACCTTCTGTAATATACTGTACTTAGAAATGAAAATCTATATAATGTTAGATC
TCACTTCTTTTAAGGTTTACCCCTGTGGTATGGTTTTTAAATCAATTGGATTGGGGATTT
TGATCTTAAGTTCAGATTGTGTGTTCAGCAATGAAAAAATAAAGTTGGACACAGAGAAAC
ATTGATTGTTTTTCATTGGAGGACTAACCCCATTTGAATTCTGTGGCAGGCCCTTCTCTT
TCTGAGACTTCTGTGCGATGTGGCTTTTGATAAGACAATGGGAAAATGAAATCACACGCC
TCCAGTCGGGCACGCACAGGGCTCTTCTTGATGGTAACGGCCATTTCTACAGTCTTGCAT
GGTGAAGAGCTCCGTGGCTCACAGGCAAAGTGTAAGGTGCCTTCTATGCTGCCTAAGTTC
CTTTTAATCACAAGGCAACAATGGCAAGTGCAGAAAATGAGGATTTGGGGAAAAAAATCC
TGTCCCCAAATAGTGGCCATGTGTCTACTTTTGTGACTTTGTCTATGATGATCTAAGGGT
CTAGACTTGACTTAGCTGAAGTTCTTAAGGCTTCTAATTGCCAAGAGACATCAGTTACCC
GGTTATGACCTGACATTGATGTTGCAGCAGAAACCTTGTGTAGGCCTGGAACGATCAAAC
TGTGAACTCAGCATTGCAAGACCAGGCCTCTGACACATGTGAAAACATCACCCCCTTAAA
ATATGGTGCTGGAGGTTGCACCAGAGCTTTCTCAGTAAGCCCCTCTGCTTGTGTTGCTAT
ATTTATGAGCACTTCATATCTGATCCAAATGTGAGCATAGGATGATATTAAAATGACACC
TCCTATTGTCTGATTAATTAGAGCACGCCTGCCTGAACAGAACCACTCTAGAGACATGTG
TGAGTATGTGTGTATAAGTGTGTGCAGGTGCAATTATATGCATGCACTTGGACACATTCT
CTCAAAGAAGACATTATGGGATGTTCTAGTTTCAGCTCTTGGTGGGTGCCTACTTTCTAA
TGCCTACTAGAATCCTTGTAGCCAACTGTGATTGTAGGTGGAGACCGGAAGAGGGTCTTT
AAATTATTGTGTGTGTGTGTGGGGGGGGGAGACATCAAACAAAAGTGAGCATTTGGCTGA
ATAAAATCGAGTGTCAGAAGACAAAAGGAACAGTTAGCCTCCGCAGTGTCATGCTCATTC
AGGGAGGTGGGTGGCTGATCTACCTCTGACCACTGTCTATCAGAGGACCCCTTTGTAGAC
AGGGTAATTCCAACCTCAGACTGAAAGTCAGGGTGGGATGTGAGCAAACCCAAGAAAAAC
ATGGGTCTGCAGGAATGAAAAAGAAGTGAGAAGGAATTTTAGCTATTCTGTAATTGTCTC
CTTTGCAAACTTGTGATTAAAACACACCTACTGGGTACAGTTGAATACTGTGATATGGCC
ATCTCAAAAAAAGCTCATATATGTGTCGAATATTCCAGACCTTTGTTTGCTCGTTTGTTT
GTTTTAAATTGGGCACTTTTCTTAACCTATTTCTAAGATTGTTTAAAGTGGAAAATTTCT
TGCCACTTAAGCATAGGCAACACAAGTCCTCTTAGTGTGTGTTGGTCCTGGCTCTAGACA
TGGACTTCCTTTTAGTAACGCTAGGTGGCAGTGATGTATGTATGCCCTGAAGGCGCCACC
AAGCCAGGCTCATTCAAACTGCTGACGCCATGCCTTGCAAATTATTAGGGACTTTTCCAT
AGCAGTCATGTTGCTGGCCTTGCTAATTGGTCTGAGGACCTCGGTGGTGAGGACAGGATT
GCAGAACCCCACCTACATTTTTGTAACAGTGTTCGATGGAGGAAAAGAAGAGCGAACGTA
GAAGAGCTGCGAGGTTGTGGCCTTGCCAACTAGGGATACAAACTCCAACTCTAAACAAAC
ACTTGAGGTGTTCCCAAAATATCTCAGGCGGCCCACGGCTTCTCAAATTCTGTGAGCTGC
CAGTGAGGCGGTCTGTCAATGTTCTTTGCACTTGGTCTCAGGAATATTCATTCTTACCAG
TAAGAAGCACTTCGGTCCAGTACTGATTTTCTACCAAGGATTATCTTTTCTCGGGGAAAA
CGAGCGGAATCCGAAGCTTGCCTGCTGAGTGTATAGCCGCGTTTGGTTATTAACTTCAGT
GGAATCAACTGACAACATTCCACCTCATCGCCACAAGCAGCCAGTCAGGGTGGCATGCTC
CTGTAATCCCAGCTACTCCGGAGTTCGAAAATCGAAAAATATTCATCAGCTAGTAATATC
TTTGCAAACGTCCATAATTTAAGTTAGCGAACTCGTGTGGTGAAAAAGCGCAGTTTACAA
AACATCAACTTTTAAAATGTAGTTTCTGCACCGCTCCATAAAGACCTGCACACACATTAA
TATTCTCGCTCTCTTAATATTTACAGTCACAGTATATGGCCAGCAAACAGGATAAAAATT
AATCTGTTACTCGAGCAGGGTAGGAAAGGCACAACCTTGTCACTGTGCCTGTCCGCAGGG
AAGGCAGCAAAGCATTCAAATTTGGAGAGGAGTCCACAAAGTTTCAAGACCCAAGCGTCT
ACCGAGGCACAAGAGCAGTGAGCTTGGTCACCGACATCTTGCAGCTAGGGAAACCGAGGC
AGGCCATCCAGGGGAGGTCGGGGCGGCCGACCCTCTGGCACAGCCCTGCTTCCGCGCCAC
CCGCCCTCTCCGCCCGCCAG
>MGP_C57BL6NJ_G0035490|MGP_C57BL6NJ_G0035490.1|MGP_C57BL6NJ_T0093566|MGP_C57BL6NJ_T0093566.1
TCAGGGGCGGGGCTGCCTGACGTCAGAGTCCCACATCTGAATCCCAGACCTGAGGCTTGG
GGAAGGGTAGAGGGATAAGGGAATCGCCTCTGTGGACCGTTTCCATGTGCGGTTAATCTC
TCACTCACTCACGTCAGAATGTTTCACAAAGGAGGGAATTTAAACGGCAGAAAAATTAAG
ATCTTACAATTTGTTTCATATACCAAAAAGTCTAGTTATCTGACTGCTCAAACTCTAGAA
AATGAGCTAGGGTGGGGGTGGAGGTGGGGGTGGGGGTGGGGCATTCTCATCCAAGCCCTG
ACTGCTTAGATTAAGAGCACCTCTTGACTAGAAAAGAGAGCAGTAGTGTAAATAAAGCAC
TTTGCTCGTTTGTTTGTTTGTTTGTTTGTTTGTTTTTGCGCACAGCCCAGGCTGGCTACA
AATTCACTATGTAGTTGAGGATTACTTAAACTCCTAACCCTTCTCCCTCCACAACCCAAA
CGCTGAGATAACAGATGTGGACCACTTCACACATTTTATGATGAGCTCGGAATCAAATCC
AGGGCTCAGTGCATGCTAGGTAGGTTCTGTACCAACTGAACTAGCTACATTCTTTAAGCC
CTAAACTTTTTTCTTCTTTTTTCTTTCTTTCTTTTTTTTAATTCAGATCTACGAGTTCGA
GGCCAGTCTGGTCTTCGAGCAAGTTCCAGAGCAGCCAGAGCTGAGCAGAGAAACCCTGTC
TCAAAAAATAAAACCAAACCAGACCCCTCAAATAATCATCAAATTGACAATTAGTTTTAA
TATATAAACTAATATATTATTAGTTTTCAATATATCCCATTTAACTGGTAAGTTATGCCC
CAGTATCAATATAGAAAAGTTTGGAGGTTTAAGAATAGCCTGGGTTATATAGAGAGGTCT
TGTTGAGAGAGAAGGAGAGACAGACAGACAGAGAGAGAGAGAGATACAGAGAAACAGAGC
CCATGGATGGGATGACGACTTAGGCATGTGTCATTATTTTGGACCTAAAACCTACTGTTC
CTTGTGTTGTCTGTAAGCTCAGCTTTCTTCTTTGGGAATCTCTGTTCCCGAGTTCTTAAA
ATACCTAATACAACTTTGAAGGTGGAGTGCCTCAGTGACATAAGGAGCCACATCTGGGCA
CATGGAGGTCACGCCTGCTGTGTCAAAGGCTTGGCTGTCATTTTTCTTTTTTTTACTTCC
GGTTATATTTTGTTTGTTTTTGTCTTAATGGGGTCTCACTCTTACCCAGGCTGGCTAGAC
CTTCTGGGCTGAAGCAATCAATCCTCCTGCCTCAGCTTCCAGAATTACAAATGGACAAAG
GATGGTGAACAGCACGTAGGTATAAGAAATCGAACCCCAAGCCCCTGCAAGAACCGCCAG
TGGTCTTAACCACTGAACCACCCCTTCAGGCCTCTGCCTTTTTTGTTTTGGTTTTTGAGA
TTAGAGTTTCTTATTGACGTGGAAATCATGGAGTAGGCTAGGCTGCTTGGACAGGGAATC
CTAAGCTTTCCTGCCTGTCTCTGCCTCCCCAACATCCCACGACACCTTAATATTTTTCAC
ATTGGTTTTAGGGATCTAACTCTAGTCCTCACACTGGCAAAGCAAATAGGCTCACTAGCT
CCAGGTGAGCCACCCCCAACCATTTCTTGTTGTCTTCCTACCAGATCATAAAGCCAGCAA
GGTGTGTCACGGTTGTGCGTCTTGTGTCTGGCCTATCTCCTGTGGAAGGAATTCAGTTCT
TTGCTGCCCGGACAGGGGGAATAGTCACAAAAATTCAAACATGACTTCCTTTCAAATTGG
TATGAGATGGCTCAGTGGATAATGGCACTTGCCAAACCTAACCACCCGAGTTCAACCCGG
GAACCAACATGGTGGAGGGAGAACCAGTTCCCACAAGTCGTCCTCTGAACTGCATCTGCG
CACATGCTCAGAGGCGTGTGTGTGCCTCTCCCTCCTTTAAAAAATTGATGTAATTCAGAA
GATTCTTACTCTAAAACGCACAATTCAGCGGTTTTGGGTATAGTCAGCTTTACTACCAAC
ATCAGTACCTAGGGGACATCCTTGGACCACTCCCCACAAGACAAAGCCCCTTTGTTCCAT
CAGCTGTCCCTCTACACACCACACCTGTCCCGAGCAGCCAACCAAGATCTACTACTCTCT
GCAGCATTTCCTACCCACCACTGTAACACACGGAATTGTTCCTCCTGAACTTTGACCTCA
ACCTCTTTCACATAATTAGGTTTCCTGGGTCCTTCTCTGTTGCAGGGTGTATCAGCATTC
GCTCCTTTTCCTGGTTTGGCCATAGTCCTCTGAAGGTATGCACCACATTAAAACAAAGAG
CAAAACTCGTCCTAGCCAAGATGATTTGATTTTTTACTATCCGTTGCAACTCTAGGATCC
TAGGTTCACGTGAATGGGGACGACCGAATCTCAAGATTTTCTGTGCTCTTTTCTTCCTGA
ACTCTTCTTCCTCAGATCCTGGGAGCGCAGCCCCGCAGAGGCCCTGCGAGTTTACTTCCT
CAGTCTTCCCTTTCACCAGGAGTCAGACTCCCTAATACTGTTTTAGGAATCCCCGTTCCC
CTCTCTCCTAGGCTACCTGGCTTCCTGAAACCGGACACCGCGAGGACCAAGGTCTCTGTC
TCTCTCTTTTCTTCTTCTTCTTCTTCTTCTTCTTCTTCTTCTTCTTCTTCTTCTTCTTCT
TCTTCTTCTTCTTCTTCTTNNNNNNNNNNNNNNNNNNNNNNNNNNNNNNNNNNNNNNNNN
NNNNNNNNNNNNNNNNNNNNNNNNNNNNNNNNNNNNNNNNNNNNNNNNNNNNNNNNNNNN
NNNNNNNNNNNNNNNNNNNNNNNNNNNNNNNNNNNNNNNNNNNNNNNNNNNNNNNNNNNN
NNNNNNNNNNNNNNNNNNNNNNNNNNNNNNNNNNNNNNNNNNNNNNNNNNNNNNNNNNNN
NNNNNNNNNNNNNNNNNNNNNNNNNNNNNNNNNNNNNNNNNNNNNNNNNNNNNNNNNNNN
NNNNNNNNNNNNNNNNNNNNNNNNNNNNNNNNNNNNNNNNNNNNNNNNNNNNNNNNNNNN
NNNNNNNNNNNNNNNNNNNNNNNNNNNNNNNNNNNNNNNNNNNNNNNNNNNNNNNNNNNN
NNNNNNNNNNNNNNNNNNNNNNNNNNNNNNNNNNNNNNNNNNNNNNNNNNNNNNNNNNNN
NNNNNNNNNNNNNNNNNNNNNNNNNNNNNNNNNNNNNNNNNNNNNNNNNNNNNNNNNNNN
NNNNNNNNNNNNNNNNNNNNNNNNNNNNNNNNNNNNNNNNNNNNNNNNNNNNNNNNNNNN
NNNNNNNNNNNNNNNNNNNNNNNNNNNNNNNNNNNNNNNNNNNNNNNNNNNNNNNNNNNN
NNNNNNNNNNNNNNNNNNNNNNNNNNNNNNNNNNNNNNNNNNNNNNNNNNNNNNNNNNNN
NNNNNNNNNNNNNNNNNNNNNNNNNNNNNNNNNNNNNNNNNNNNNNNNNNNNNNNNNNNN
NNNNNNNNNNNNNNNNNNNNNNNNNNNNNNNNNNNNNNNNNNNNNNNNNNNNNNNNNNNN
NNNNNNNNNNNNNNNNNNNNNNNNNNNNNNNNNNNNNNNNNNNNNNNNNNNNNNNNNNNN
NNNNNNNNNNNNNNNNNNNNNNNNNNNNNNNNNNNNNNNNNNNNNNNNNNNNNNNNNNNN
NNNNNNNNNNNNNNNNNNNNNNNNNNNNNNNNNNNNNNNNNNNNNNNNNNNNNNNNNNNN
NNNNNNNNNNNNNNNNNNNNNNNNNNNNNNNNNNNNNNNNNNNNNNNNNNNNNNNNNNNN
NNNNNNNNNNNNNNNNNNNNNNNNNNNNNNNNNNNNNNNNNNNNNNNNNNNNNNNNNNNN
NNNNNNNNNNNNNNNNNNNNNNNNNNNNNNNNNNNNNNNNNNNNNNNNNNNNNNNNNNNN
NNNNNNNNNNNNNNNNNNNNNNNNNNNNNNNNNNNNNNNNNNNNNNNNNNNNNNNNNNNN
NNNNNNNNNNNNNNNNNNNNNNNNNNNNNNNNNNNNNNNNNNNNNNNNNNNNNNNNNNNN
NNNNNNNNNNNNNNNNNNNNNNNNNNNNNNNNNNNNNNNNNNNNNNNNNNNNNNNNNNNN
NNNNNNNNNNNNNNNNNNNNNNNNNNNNNNNNNNNNNNNNNNNNNNNNNNNNNNNNNNNN
NNNNNNNNNNNNNNNNNNNNNNNNNNNNNNNNNNNNNNNNNNNNNNNNNNNNNNNNNNNN
NNNNNNNNNNNNNNNNNNNNNNNNNNNNNNNNNNNNNNNNNNNNNNNNNNNNNNNNNNNN
NNNNNNNNNNNNNNNNNNNNNNNNNNNNNNNNNNNNNNNNNNNNNNNNNNNNNNNNNNNN
NNNNNNNNNNNNNNNNNNNNNNNNNNNNNNNNNNNNNNNNNNNNNNNNNNNNNNNNNNNN
NNNNNNNNNNNNNNNNNNNNNNNNNNNNNNNNNNNNNNNNNNNNNNCTCTCTCTCTCTCT
CTCTCTCTCCCCCCCCTCCCTCCCTCCCTTCCTCTCCCTTCCCAAGGAAATTAATTCAGG
TACAAAAGACGGGTGGAGGAAGTATTTTCGACTTCCCTCACAATCCAGAAAGAAAAAAAA
AAGAGAGAAAGAGAGAAAGAGAGAGAGAAGAAAAGAAAAAGGATTTCCTTTGAGCTGCGA
CTTTGTGATCTTTTAAGCAGTTAAAAATATTTCTTTAAAAAAAAGAATCTAGGAAAATCA
TGCGACTTGTGAGTGGGAGCTAAGTCGATGCTAAGTTTCTCCGTAAAGAGAAGCGACAGG
AGCGCGGTTTCCTAACCTCCCCAAGTGTTTTCATCCCTTCGGTTTGGGGGTGGCTCCCTG
GGGACGGCTAGGACAGCGGCGCGCTCTGCGGGGTAGCGAGGCCGCAGGACTACAGGATCC
AGAGGCCTTTGTAAACTCTTGTAGTTCACGCTTGTTGGCTACCTCGGCTTCCCTGAGGAG
TGACGCTGCGAAAACAAATTCTGATTGGTCAGGCCTGTGCTGAATTCTCCATTTATGGAC
AGATTGCCCGGCCCGAGCCC
>MGP_C57BL6NJ_G0031158|MGP_C57BL6NJ_G0031158.1|MGP_C57BL6NJ_T0077953;MGP_C57BL6NJ_T0077950;MGP_C57BL6NJ_T0077951;MGP_C57BL6NJ_T0077952;MGP_C57BL6NJ_T0077954|MGP_C57BL6NJ_T0077953.1;MGP_C57BL6NJ_T0077950.1;MGP_C57BL6NJ_T0077951.1;MGP_C57BL6NJ_T0077952.1;MGP_C57BL6NJ_T0077954.1
AATGGGAATAGGTGTGTATATGCAAACTTTTAATAAGGGTTTAATAACTTTTAATAAGGG
TTCAACCTTTCCTCTGGCCCACCACCCAGCAGAGGTAGTGGAAAGGAAAAATTATTAGGA
TGTGGGGGGAGTGGACCTGTTCAGCACCAGTTCTTTGGGGGCGAGCTCGATCTTCTTGGA
TAGCAGTTCAGTCCTGTAGCAAACACCAAATACGACTCAGCAGCTGCAGACCAGTCCTCT
AGGCAGGCAGACACCAGGCAGCTGTAATTCAGTCCTGAAGAAACCACTAGGCTCGCCAAC
CAGCGAGGCCGCTGAAGTAGCAGGAACCTTATGAGCAGTTCTTGAGACAGTTTCTCTCAA
GGTTGGAATCATCACAAGTTGAGCTCAACAACACTATGTAAGGGGAACCAATGCATCCTT
ATCCTTAGCAAAGAATAGCGAGGCAGAGCAAACCATACCAAGGCTCAGTGCTCCTACTGT
CTGTAGGGTCATATTTATACTCCTTCATCACGTGTCATGTGTCCTTTCACGTGCCAACTA
TATCCACACATCCTTTCACCTGTGTGCCCCAGCAAACCATCATTTGGCACAACTAACTTC
CCCCAAAACTAGAAGTTTCCATTTCAGGTGTGGTTTAATCGCCTGGTGACTTCTGTGCTA
ACCTTAGGACAAGGCCACACCTGGCTCCCCTGACTTTTATGTTTATCTCAGGAATGCTCC
CAGACCCTTATCTTGAGCACTGTTTCTCAGTCAATCTGTAGCACTTATCCTTCTGGGAGA
TGTGGGCATGTACTTTTTTTTTTTATGTATATGAGTACACTGTAGCTGTACAAATGGTTG
TGAGCCTTCATGTGGGTGTTGGGAATTGAATTTTAGGACCTCTGCTCGCTCCAGTCAACC
CCGCTCCCTCTGGCCCAAAGATTTATTTATTATTATAAATAGGTACACTGTAGCTGTCTT
CAGATGTACCAAAAGAGGGTGTCAGATCTCATTACGGGTGGTTGTGAGCCCTGGACTTGT
ACTTTACAAATGGGAGCAGAAGTGTTTGATAGCCTGGTGACCTCTGCACTGTGTGACTGA
GACCACACCTCCTCCGGATCCTTAAACGGTTACAGATAGTCTGTTGAGGTTTAGTCTTTT
GCTCTACTAAATACTGGTTGCTCCTAGAGACCGAACTCAGATCCAAGTAATGCTAAGTGA
CCTTGCCCCCCAAGTTATTCCTGATTGGTGAATAAAGGTGCCTACAGCCTATAGCTGGAC
AGAAGAGAGATGGGTGGAGTTTAATGTTCCAGTGCTTGGGGTCAAAGGAGAACCATGAGG
TGGAAAGAGAAGGAAAATAGCAGAGAAGCTACCGCAGGATAAGGATCTTAAAATAATGGC
CATGTGGATTGGCTAATTGGAGTTAAGAGCAGCCCTGAAGAAACATGACAAATTATGTAA
TGGGATTATTGTCTGGGAAATAGACATAATAGCGCAGAGGACAGATATCTGCCCAGCTCT
TGTTCTGATTAAAGCTTATGAAAATTATAACTGTTGTGCACTTTTATCTGGGAACTAAAC
GATCTAAGATGAGGTAGAAACCCTGGATTGAGATTAAATATAATTTATACAGCAGTAGTC
AATCTATGGAACTCATCTTTATGGAAGAGGTCATACGCTTTACAAAGATTTTCATTGTAG
ACATGCCTTAGACTTTGTGATACACGCGGGACTGCGGTAATTATCAGGAAGCATTTTTCT
AAAATTGTGCTGTGTTTAAATATGCCTAAAATAAATCGCCTGAAGTCAGACTCGGGGAGT
TTTGAGCCAATCCCAGCTACTTAGTTCTGTTGAACCAGATTTCCTTGTGGCCTCCAGTGG
ATCAATACACTGTTGGTCTCAGTGGCCACAGATTCACCCCTCCCCCATATATATGTGGAA
CAGAAACTGGTGTGTGTGTGTGTGTGTGTGTGTGTGTGTGTGTGTCTGCAAGGAACTAGT
TGTGAGAAGGATCCCTAAAGGAAGAGATAATGGGGAAGGATAGCAAGAGAGAAATATGAA
CAAGGTCTACTAATATATGTATGAAATGTCATAGAAATTTATTTTCTTTTTAAAATTATT
TTTATTGTATTTTGCTTGAATGAGTGTTTTTCCTGCATGTATGTCTAAGCACCACAAACA
TGCCTGGTCTCCATAGAGACTAGATGAAGGTTATCAAGTCCCCTGAAACTGGAGCTATAG
ATGGGTATGAGCTACCATGTGGGTGCTTGGGGATTGAATCCAGGGCCTTTGGAAGAGCAC
CCAGTGCTTTAATCACTATCTCTTCAGCTCTGAAATCTATTATTTTCTACATTAACTAAC
ATTTTTCATTTGTTGTTGTCTTGAGGCAGATACTCACTGTGCAGCTTAGGATTTATCATA
AAGTCCAAAGCTGGACTTGAACTTGTAGCAATTCTCTTCCATCTCCCTTGAAAGTACAGG
CCAGATAGAAAAACAAAAAAATAAAAACAAAAGATACAAGGCATTGCATATGGGAAGCAC
ATAGTCTACCACTGAGCTACAGTCCCAGCCCTAACGCTTTTTTCTTAAAGGAATATCTAT
CTTTATGGATCTTGCAGGTGAAGCAGGGCAACATTATTATTGAAGAAAATGAGAGTTGCA
CATATCAACTTCAATGCATCTTATCACAATATCGTGAGCTAGAGGGGATGTGATGTTGCA
TGCCTGTAACCCAAGCACACGATAGGCTGATGCAGGAATGGTCATGCATTCAACTCTATC
CTGAGCTACACAGGGAGACTCCATCTCAAAACACGAATAAAACCCACAGTGCTGTTGGGG
AGTTAAATTAGAAACACACAAGGGAGCCTGGCATGGTGGCGCACACCTTTAATCCCAGCA
CTCGGGCGGCAGAGGCAAGCGGATTTCTGAGTTTGAGGCCAGCCTGGTCTACAAAGTGAG
CTCCAGGACAGCCAGGGCTATACAGAGAAACCCTGTTTTGAAAAAAAAAAAAAAAAAAAA
AAAAAAAAAAAAAAAAAAAAAAAAAAAAAAAACCCAAAAAAAAAAAAAAAAAAAAGGAAA
GAAAGAAACACACAAGGGCTTTGCAGCCCCAAGGAGGGAGCAACAGTGACAACAGGCCAG
ACCTCTCCCCCACCCCCACCCACTGAGCTCCCAGGGAGCTGGACCACCAACCAAAGAATA
CACATGGAGGGCCCCATGGCGCTGGCCATATATGTGGCAGAGGATGGCCTTGTTGGACAT
CAGTGGGAGGAGAGAAGGGGTTTGATGCCCCAGTGTAGGGGAATGCCAGGGCAGGAAGAC
AGGAGTGGGTGGGTGGGTGGATGGGGGAACACCCTCACAGAGGCAGGGGATGGGGTGGTG
GTGGTGGGGGTTTCAGAATGGGAGACCTGGAAAGGGGAAAACATTTGAAATGTAAATAAA
GAAAATATCCAATAAAAAATTGAAGAAACAACAATATAGTAAATCAGGAATGTGCTGTTC
TAAATGCACTTACAAAATAACACTACATATTAACTTACATGATATTACATGAATAGAAGG
GTAAGTATTTAATAATGAGCTCTCTGAAAGAAAGAGGAAGAAAAATGATTTGCTGATATT
CACAACATAAATCTTCCTGTTGTGGCTGAGTCCAAACCATTAAGAGTTTAATAATGGGGG
CTGGAGGGATAGCTCAGCGGTTAAGAGCACTGACTGCTCTTCTGAAGGTCCTGAGTTCAA
ATCCCAGCAACCACATGGTGGTTCACAGCCATCCATAATGAGATCTAACACCCTCTTCTG
GTGTGTCTGAAGACAGCTACAGTGTACTTACATATAATAAATCTTTTTTTTTTTAAAGAG
TTTGATAACTAGCTCTCTGACATTTCTGATAGGCTCTCTTTTTATATCTCAGGTTGGCTG
GAACTTCCAACAGTCCTTCCTTCTAGACGCCTAAGTGGTGGGATCACAGGCACAGATCAC
CACACCCAGCTATTTCAGGTCTTTGTGAATTCATTATTTGTGCTGGTGTTCCTTATTTTT
CTAGAGCAAGAAGTATGGATACTAATGTTGCCAAACAATATATTCCCCCAATTTATTTTT
ATTTATTTACATGTTCTACAGTGTTGAGGACTAAACCCAGAGCCTAGTACATGCTAGGTG
TGCTGGATAATTTTCTATCAACTTGGCACAGATAAGGTCACCTGAGAGGAGGGAACTTCA
ATTAAAATGCCCCCCGCTGTGGTGGGAGCTCATGCCTTTATTCCCAGAACTTGGGAGGCA
GAGGCAGGCAGATTTCTGTGAGTTCCAGGCCAGCCTGGTCTACAGAGGGAGTTCCAGGAC
AGCCAGGGTTACACAGAAACCCTGTCTTGAGGTTTGGAAGCAGAGAAGAGTGAGAAACTC
ATGGCTTTTCAGTATAACCCCATCTGTGTATATATTGTTATTTCAACGTTTAAAAGGGCA
GATACTAGCCGGGCGTGGTGGCTCACGCCTTTAATCCCAGCACTCGGAAGGCAGAGGCAG
GCAGATTTCTGAGTTCGAGGCCAGCCTGGCCTACAAAGTGAGTTCCAGGACAGCCAAGGC
TATACAGAGAAACCCTGTCTCTGTAAAAAAACCAAACCAAAAAAAAAAAAAGGGGGGGGG
GCAGATACTGGGGATAAGGAAAACTCAGCTGGAAAAGTCGGTTTGTTTGTTGGGTTTTTG
TTTGCTTGTTTTTGGTTGGTTTGTTTTGCTATGCAAGAAAGACCTGAGTTCCATACCTAA
AGAGAACAAAACCAAAAAAACTCAAGAACAAAACCCCACAGGCAAAGCCAGGCGATGACA
CACGCCTTTAATTCCAGCACCCGGAGGACAAACCGACCCAACGCCAAACAGCAAGCTCTT
GAAACCCGCCAATCTCCCGCGCTAGGCCAGGCGGACACAAAGCCTCCCGGGGCGGAGGCG
GGGTTCGCGACGACGTCATCACAGGTCCGCCCCTTGACGTCAGGCGCCGGGGACACCAGG
AGGTTTCTGGCGGCACGGGC
>MGP_C57BL6NJ_G0027740|MGP_C57BL6NJ_G0027740.1|MGP_C57BL6NJ_T0061727;MGP_C57BL6NJ_T0061728;MGP_C57BL6NJ_T0061726|MGP_C57BL6NJ_T0061727.1;MGP_C57BL6NJ_T0061728.1;MGP_C57BL6NJ_T0061726.1
GGAAGTCTAAACAGCAGCATCTACTCAGCATTTTTTTTTCTAGCCAGCCATGAAGACATC
TGAGACTGTGGCTAGGAAATCTCTGTTCTAGTCATTATAACAGAAGCACACAAGGTTGAA
AATATATTGCTATCATTATCTATAATCACTCAAAGAATCAAAGAATTTGAAACTGGTCAG
GGATCTGGGACAGAATCCAGAACTGATTTCCTAGGAAAAAGTAAAGGAGATGGAGAGAGC
CTCTGCTGTTTGTCAGAGCTACAGCCAGGCTAGGGCCATGCTCTCCCGGCTTCCTGTAAA
GTGATCTGTTGTTGTTGTGGGCCTGAGGTTATCAAGCCTCTTCTTTCTTTGGGGATGGTT
GCTGGCTGCTTACTTTCTCTGAAGTCCGAGTTAAACAAGAACTTCTGAGAGTTTGCAAAA
CTCTGTGCACACTCGCTGCAGTTTCAAAAAGGAAGCAGCAACTGTACTTCAGTGAGAAAG
GCCACAGAGGGCAATTTCAACAACTGTCCTTGTCACCTGTGTGTCCTGTCTTGGACCACA
CACATCGAACTTCTGACCCCTAACTGTCTTACCCCATCTCAAAGTCAAAGTGAGCACATT
TCCATTCCTTGGAGAGAAGGGCCTTAACAAATTCATCTTCAATCTGCCATAGAAGGTAAG
TTTTGCCTAGAGGGCTCTGAGAGGAAGAGATACCTGATGCCAAAAGTGTAAATGTAAGAA
CAAGTGTGCTTTGTTATTTCTAGATTGGAAATCCAGTCTAGTTATTATNNNNNNNNNNNN
NNNNNNNNNNNNNNNNNNNNNNNNNNNNNNNNNNNNNNNNNNNNNNNNNNNNNNNNNNNN
NNNNNNNNNNNNNNNNNNNNNNNNNNNNNNNNNNNNNNNNNNNNNNNNNNNNNNNNNNNN
NNNNNNNNNNNNNNNNNNNNNNNNNNNNNNNNNNNNNNNNNNNNNNNNNNNNNNNNNNNN
NNNNNNNNNNNNNNNNNNNNNNNNNNNNNNNNNNNNNNNNNNNNNNNNNNNNNNNNNNNN
NNNNNNNNNNNNNNNNNNNNNNNNNNNNNNNNNNNNNNNNNNNNNNNNNNNNNNNNNNNN
NNNNNNNNNNNNNNNNNNNNNNNNNNNNNNNNNNNNNNNNNNNNNNNNNNNNNNNNNNNN
NNNNNNNNNNNNNNNNNNNNNNNNNNNNNNNNNNNNNNNNNNNNNNNNNNNNNNNNNNNN
NNNNNNNNNNNNNNNNNNNNNNNNNNNNNNNNNNNNNNNNNNNNNNNNNNNNNNNNNNNN
NNNNNNNNNNNNNNNNNNNNNNNNNNNNNNNNNNNNNNNNNNNNNNNNNNNNNNNNNNNN
NNNNNNNNNNNNNNNNNNNNNNNNNNNNNNNNNNNNNNNNNNNNNNNNNNNNNNNNNNNN
NNNNNNNNNNNNNNNNNNNNNNNNNNNNNNNNNNNNNNNNNNNNNNNNNNNNNNNNNNNN
NNNNNNNNNNNNNNNNNNNNNNNNNNNNNNNNNNNNNNNNNNNNNNNNNNNNNNNNNNNN
NNNNNNNNNNNNNNNNNNNNNNNNNNNNNNNNNNNNNNNNNNNNNNNNNNNNNNNNNNNN
NNNNNNNNNNNNNNNNNNNNNNNNNNNNNNNNNNNNNNNNNNNNNNNNNNNNNNNNNNNN
NNNNNNNNNNNNNNNNNNNNNNNNNNNNNNNNNNNNNNNNNNNNNNNNNNNNNNNNNNNN
NNNNNNNNNNNNNNNNNNNNNNNNNNNNNNNNNNNNNNNNNNNNNNNNNNNNNNNNNNNN
NNNNNNNNNNNNNNNNNNNNNNNNNNNNNNNNNNNNNNNNNNNNNNNNNNNNNNNNNNNN
NNNNNNNNNNNNNNNNNNNNNNNNNNNNNNNNNNNNNNNNNNNNNNNNNNNNNNNNNNNN
NNNNNNNNNNNNNNNNNNNNNNNNNNNNNNNNNNNNNNNNNNNNNNNNNNNNNNNNNNNN
NNNNNNNNNNNNNNNNNNNNNNNNNNNNNNNNNNNNNNNNNNNNNNNNNNNNNNNNNNNN
NNNNNNNNNNNTATTATTATTATTATTATTATTATTATATTATAAAGAAGAGCTTCCACA
ACCAATATGAAGTGACTAGAGAAAGCAGATCGCAGAGAGAAAAGCTTGTAGGCAACGTGT
CTCAGTTATTTATTTATTGCTATTTTTTTCCCCAGGAACAGATATTATTTCTGTTGTGGT
CTGTGGCATTTTCTTTGCTTAGTAACAATTTCCTGGACCAAGACTTTTCCATATGTGGGT
ATAATTGTTGCTTGTTACCATTCTGGAACAAGAGTGATGGGCGTTTATGAAGAACAAAGG
TTCGGAGCGTTAGGAACTCATGCTCAATTGCCTACCACTGAAATGCTGAAAAGGTGTGTG
AAATGTCTTAAAATTAGTGTGTGTGTGTGTGTGTGTGTGTGTGTGTGGCTCTGTGTGTGT
GTGAATGTTTGTGTGTGTATCTCTCTGTGTATTACTGCAAAAGGACAATACAGTCAGTAT
TATTTGTTTTTCTGGTTGAAAAACACATTTCTACAATCCCTGTCCTTCTTCCCTTCCCAT
AATTTTAGAATTAACTGGTGGAATATCTTGTTAGGAAGTGTATCTCAGTTTCAAATCTAT
CTATCTATCTATCTATCTATCTATCTATCTATCTATCTATCTATCTATCTATCTATCTAC
TTATTCTCTTCTCACCTACATGGCCATCCCAAATCAAGTGCATCCTTCCATAATTTCTGT
ATAGTTTCACTTTGCTATCTCTGCCAATGCATCGAGCAGGGAGCAGGGTCACTATGCCCA
CAGCTTCCTACAGTTAAAGAAAAAAAAGAAAGAAAGAGAGAGAGAGGGAGAAAGAGAGAG
AGAGAGAGAGAGAGAGAGAGAGAGAAGAAAACCACAAAGAATGTTTGAAATTATTTTTTT
CTTGGTTGGCTGCATGGATGCTGTTCCTCAAGGAAAATGCCCTGGGCTAAAACAAAGCCA
AATTCATTCAAAATGGATTGTTTGGTAATTACAGGACTCTGGATTTTGTAAAACTGACTC
TCAACACAAGGGTTTTTTACTTTCCTGGGGAGAGTTTAAAAGCAAGAGAGAACAAAATGC
CAGCAGAGGACAAAGTGTTAAAGAGAACTTTGCCAAGGGCAAGAACAGTTCAAACAACAA
CCATGTGAGCGCACTGAAAAGAAACAGCCAATGTGGCTGTGATTTTGTCTTGGGGTCACT
CAGGAGCACCTGGCTGGCTTTATTTATAAGGCAATTGTCAAATCATTCTGTAGAATATGG
ATGAGGTGAAACACAGAGGTGGCGTGGTATTGTAGATCATCTGTAACTTTTCAAATACAA
CCTTCTCTGAAATTCCAGGGAGAATGTGAGTCCAATAAAGAAACCTGTCAGTCAGTCCAA
TGTGTTTATTTATGATCCCGATGTGCCAGGCACTGTTCTAGCCAATCTGAAGCGATACAA
AGTAAAGCTTAGTCATCACTCCTTGCAGTCTTTGGAGTGCAAATGGATTAAGTAGGAGTG
CACACGTATCCTATGTGGGTGGTCAAGAACTCCAACTGTGTGGAGATGCAAAAAAAGCAC
ATTTACAAAACCTTGATCAGAAAACTAAGTAAATGACAAAAACTGGACCTTAATGGATTG
GATTGCAAACAGATCTACCGAGAAAGCATGCCTTTTGGTGTCTCATTTTGATTAAAATTG
GGAACTCTCCTTTGCATATTCAGGAATGTACAGAACACTTTTGGAATACACGTATGTCAC
AATGGAATGGCACTGAAGATGATGCACTGCTAACTTGAATAAAGTAACAAGGCTTGTACC
ATTAACATCCATACACTTAAAGTCTAAGCAAGAGACTTTCTATCCAACACTGTAAAGGTG
GAAATCCCACAGATAAGAATGAATGAATGGAACAGGTTTGTAAGGATTTCACAGGAGAAC
AGCATCTTTCTTTATTTGGTCCCGGGGACTTCCTGGATGCCAAGCAGGAGTTATAATGAA
CAACCTGTCAAGTACTCATTTGAAGGAAGAGAGAAGAGGACAGAGACCTGGCTAGAACAG
GGTTGTTTGGTAGGCCCCAGTGGTGTCCAAGAACAAAGGAAAAGATTAACATTTTATCGT
TTGGACTGGTCCCATCTTTTATTTCTGTCTCCAGGTCATGCCCGGTTTCAGGATTATGTT
TACCTTGGTTCTATGGTTGGATTGCATGCCCTGACTGATTCAACTAAGTACTTGGTGATA
CATCTGTCTGACTGCACACCAAGGCATTTGCTTGCTCTAATGTTATTTTTATTTTCCTTA
TTTTCATTTTCTTTTTTTATTACCCCTCCATCCAAAGATGCATCTTTTGTTTAGATTTCA
AACCCTACTGTGCCTTCAACGCTTTCACGAGGATTTTCTGATAAGGAAAGCATATTGGAA
TCCTATCAGAGACACATGTATTGCACATGGAACCACCCTAGGCCCTACTAACATGTTTTT
CTCATTCTAGATAACCCCATAGGAACTTTAGTCTCAGCACGAAGCACTTCGTGCATAAAG
GCAACCAGTTCAAACATTAGGGGCTCCAGGACAGCCTATGTGTAAATTGCCACACTATGT
CCCCAGACACTCTAGGAGCTAGATTTCATTATCATGCAGCACCCAGCTGCAAAGGACAGG
GACTCTTTCTTCTGCTCAGTGGTACCCTCCAACCCCAGTTCCTCTCCAAACAGGGTTCAT
GTGGATACAGTGGTGCATGGCTTCAATTCATGTTACAACTCTGACTTTATCTTTACTTTT
GATTTATTCATTCTCCTTCAGACAGAGCCATTCTGGAAGCATCTTGAGTTCAACTTCCCT
CCTTCAGTGCAGAACTCTGGCCACGAGTCCTGACAAAGCGCTTTGGGAGTGGGGATCCCC
TTAGGAATGAAAGACAAGTTACAGCCAGGGAGAGCCAGAAGAGAAGGAGTGGCTGTCCTC
TCCTACTTTTTTTTCCCTCTCTCTTTCTCTGAGTTTGCAGCACCCTTGAACAGCCCGCAG
ACTCCTTATTTGGGGTTAGG
>MGP_C57BL6NJ_G0026048|MGP_C57BL6NJ_G0026048.1|MGP_C57BL6NJ_T0054713;MGP_C57BL6NJ_T0054717;MGP_C57BL6NJ_T0054710;MGP_C57BL6NJ_T0054712;MGP_C57BL6NJ_T0054718;MGP_C57BL6NJ_T0054708;MGP_C57BL6NJ_T0054709;MGP_C57BL6NJ_T0054719;MGP_C57BL6NJ_T0054715;MGP_C57BL6NJ_T0054716;MGP_C57BL6NJ_T0054711;MGP_C57BL6NJ_T0054714|MGP_C57BL6NJ_T0054713.1;MGP_C57BL6NJ_T0054717.1;MGP_C57BL6NJ_T0054710.1;MGP_C57BL6NJ_T0054712.1;MGP_C57BL6NJ_T0054718.1;MGP_C57BL6NJ_T0054708.1;MGP_C57BL6NJ_T0054709.1;MGP_C57BL6NJ_T0054719.1;MGP_C57BL6NJ_T0054715.1;MGP_C57BL6NJ_T0054716.1;MGP_C57BL6NJ_T0054711.1;MGP_C57BL6NJ_T0054714.1
CTTTCCTCACCCTTGCCACCACTGCCAGGGCCGGCCACACTGATTCCTGATCACACAGGG
AGCTGAGTGACAAGGGGGCCTAAGCCCCCTCAGTCTTGCCCCTAAATGCAGTCACCAGCA
AGTTCTCATCCAAGTCCAAGGGCCCAGTTCTTGATGACCAGGTGAGAAGAGAGCCAAACC
CTAGGGAGTGAGATGTCCAGCCTCTGCATTCATGAACAAGGACCTATCTGTCACCTGTTG
TCATAAATAAGGTGATTTTTACTTTGCACATTTTAATTCAAGTGTATTGCCCTTTGTCAT
CACTGATGCTCTCTGTCCTTCTTCCTCTTCCTCTTCCTCCTTGAATCTGGGTACCCTAAC
CCTGAGAAGAAAACCCTCAGTTTTCTGGAAAAGGCTGAATGTCTGGGTCCCTGTGGGTAT
CATGGTTTTACACAGTAACCCAATCATGAAACCATCCCAACAATAATGGAGAAGCTGCAG
ACAACACCATAACCATGAACTTACCACCAGAAAGCACTGTATTACAAACAAATGGTGACA
TGTCTCTAAAACATGGATGACTTGATGGGGTGATTAGTTGTTGTCATGGCCGTACGTTTG
TTGTACTCTGAAGCTAGCCTTCCTGTGGGCAGAGCCTGGATATTTTCATGCCAAGAGAAA
CTCCACATGGTAAAGTTGATGCCATCAAACCTTGACCACAGCTGCCTTGCACATCCACCC
CCACCAGTGGTCCAGCTGTGTGCACTAGCTGTATGCACTGGATTCTATCAACGTTGCTCC
AGTTAGAATCCAGAAGATGGATGACGGTGTCAGACACTTGAGGCACCTCCAAGCAGAACC
ATTCGTGGTCCACTTTAATCTATTCCAACTCCAAACCTGCCTGCCTGCCTGCCTGTTAAC
TCCTAGAAAGCCAGACCATCAGCTGCTAGTTTCCTTTAGGTGTCTGCTTTTGGGCTCATT
GTTTGGATTCTTGCATGTGCAGTGTCAAGACATCAAAACCCCAGAACTTCATCCCACTCA
AATAACTTCCTGCCCTTTACAGATTTGTCTTATGAGACACAGTGTTTTCTTCCAGGCCTA
ATCTGAAAGAGCACAATCACAATTATTTTCAAAGTGTTTAATCTTCCTAAATGAAGCCAA
ACTCCCCTCCCACAAGCATCCTTACCATGAACTCTTGAAGACAACTGCTTGAACTTTATT
AGTGAAAAGCCTTGTAGGACTTTTGTGAGCCTTGAAGGTAGTGGGAAAGCCCTGTCTATG
GAGTTAAAAGATATTTGTCTCTCCAAGCAGGGCCTTAGGCCAAGCATACAAGCTCAGTGC
TGATATCCTCGGCACAGCTTGTCACACAAGGCTGCAAGGGGAGGTGGCCAGGTCACATGA
CAGAGTCAGTGGTCCTTTGGTGGACTCTTAGCCTTGAAGGAAGCTGTTCTGCACTTTTGC
TCCACTGTCCATCGTACACAAATACTGTGAAACTGTTGGAGACAGACCATGGCACCCCAA
ACTGAGAGCTGTAGAATGCTGTTTAGAAACTGGGATGGGCAGCTGGTAGAATTAGGAAGT
CCCAAGAAAAGCCTTCTCACTCACAATAAGAGTAAACCTCTGTCCCCTTTCCAGTGTACA
AGTTTTGCAATACAAGGTCAGCCAAGTGTCCGCTGGCAAGCAAGATACCTTGTGGATGCT
GGACTTGGTGGGAAACACTCCTACACAAGCCAGCAGGAGAGTCCGGCCTTCCCCTGCCCT
GGCTGAATGCCTTGGGGCACTTGATGCTGAGCAGGTAGACACATCCGTGGCTCGCCAACA
GGCTCTCTGTATTTCTCCTCCTTACCAAGATGGCCAGTGTTTCTTCCATCAGTTTACTCT
TGCCTCTCGAGCCTAAGAAAGGTGTGGTGGTTTTTTGTTTGTTTTGTTTATTTTTTAATA
TCAATTTTCAGATGGAAAATGATCTGTAAAACTGGGAAGCCATTTATAAGCCAAGGCTGC
TTTAATCTGCACGTGGCATCCAGAGCTTTGCAACCTCTATTGAATATTGCCAAAAGCACA
GCTTCTCTTCTGTGTGACCCTTAAACTGTCCCTGTGTCATATTGATATGTTGGGTGATTT
CATGTTATAAAACAAACAAAAAACCCACCCTGCACAAAGCCCTTTTGAAAGTGTATTTAT
TGCATAAACATTCATATGTCAAGTGAATACTTCTTATACCCCAGGCTCTACCCAGACTGA
AAAAGGCTAGAAACAAGACAAATCCAATTTTGGCCTTTGTAGAACTTAACCAGTCAATGA
CCAAATAATTACCACCTCACAAGCCAACTTTGGCAAGACCCTATCTCTCCCCTACTCCTG
AATACAATCGTGTGCATTGGTTCTTCCAGGAAGACCAGATTGAATGGAAATGTTGGGAGA
GTAAGTTGCATTGAGGACTTGCTGGAGTCCCGACATGGGAGGCTGGCTGGCTCTAAGCAG
CCAGATTCTGATCTGTGTTCAAGAATGGTTCCAGGGAAGACGCCAAAGGCAGGATGAGAG
AGTAGGGTCTGAGTGCTTGCCGTACGCACAGCCCCCCACCCCGTTTACTCTGTAACTTCA
GTGTTAATTCATATACAGTATGAGTGGGAGCTGCGTGTCCCTGGGAGCCGAGGACTTGGA
CTTTGGTCCATCTTGTAAGCTGCTGCTGCTGCACAAGTGTGTGTCCCATGGACAGCCCCA
AATTGCCACTCACCGCAGCAAGGTGATAGGTCATCTGCCATTTTGGAAGGACTTTGACCA
TTCAGTAATGAAATAATAGTAATTCATTTATTAGTGAGGCATACTCTTTAATAAATTTTG
TGCCAAAATGCATGGTTTCCCACTTAGCATTCAAAATGTTGTATAAAGAGTAGTTTTCAA
TTTCTTACATGTTCTTCCAAGTAAACTGAAAATGAGTTTTCACATCTTACTTTGTTTCTT
GTTCAATCTGCTGCACCCCCCCCCTTAAGCTGTCTTTTTTTCCCAGCAGACCCTGCATGC
AGTTGTGTGAGGACTTTTCTCTAACATTTGTAAATTGTCTCATCTGCAATAACCACTGAA
CATCATCCCTCCTTGGGAGTCTTTAGATTTTTGGTGAAGTATTTTGTTACCTCAGTCTTG
TATCAAGTTGCTGTATTTTTCAGCTTGTTACACTGATAATAATTGTTTCACTAATTAAAT
ACTTTAATGTACAGACATCTTTGTTTACTTTGAAATTAAATGTGTTTTCCAATGAATATC
GTTCTATTTATTAGTGTCACATGCAGTCAATTTGACAGGCAGCTGCTGTGCTACATGCCT
GGAGGAGCCCAGGGCTCTGCTGAGAGTAACTAGGATGTAAATATATAGGGAAAGAACAGG
GACAATATTGTGGATCTCTTGGAGAGGAAGGCAGAGGGTCTGGGGATACCTAAGAAGACA
GGGGGCCTTGAGAGTTTTCAGATCAGAAGTCGCAGAACATTAAGGAGGCTGTAGGAGTGG
GGGGAGGGGGGTCAGGGAGACAGAGAGGACAGGATGCACATGGGGAAAAGCAGGCAACCC
GAGATTACTGAGGGAGAGTTCCAGTCAAGGTGATAATCTGAAAAGATCTGTCAGGAGGAA
GTCATGATGCATAAAGCAAACCCACTCCAGTTTGATTAGAGGTAAAGGAGAGAGGGAGAA
AGCGAGGGAGGGAGTAAGGGAGGGAGGGAGGCAGAGAGAGAGCAAGCGCCAGCGAGCAGG
AGCGCAGGAACTAGAGTAGATTGGGGATCTCAGTGGCAGCTCCCAGGCATACACACCCAT
TCTTGCTCCTGTCTCTGCTTGAATGAGACCAGAACCTTGTGATCGCAGTGAAAGAGCCCT
GCTGCACAAATTAGCACACACCTACACTTTACCTGGGAAGAGGAACTCTCAATTGAGCAG
CTTCCTCCATCAGATTAGCCTGTAGACAGGTCTGTGAGGGCTTTTGGTAGTGGTGGTGGG
GTGCTGTGAAGGATCTAAGCCCACTGTAGGTGGTAGTATCCCGGGCAGGTGGTACTTGGC
TAGATAAGAAAAGAAGGTGAGCAAGCCAGAGGAAAATCTGTTAAGTGCTGATTCAGTTCT
TGAGTTCCTCACCCTTCCAGCTCCAAACTGTTGTACCTCGTTGTGGACTCCGCTTCAGCC
AGGAAGACCCGCATCATCCAGGCACCCCTGAAGTGAGGAAGAGGCAACGTGGGCGGGGCT
TGTGTAGGGCAGGGGAAGCTAAAGGGCTCTTGGGGCTGAATAGCCAAGGGACAAGAGACG
CAGAATTGCTCCAAGTACAGACCTCAGTTTCTGCTTGGGACATTGAGCTCCTGCTCTGAC
TTCCCAGATGATGGGCTGTAGCCTGTAAGACAAATAAAGGCTTTCTTCCCTAAGGTGCTT
TTGATCACAGCAACAGAAACTGAACTAGAAATAGATGGCAAAGCCATCCTTACTTAAACT
CAGATGAATTTCCACACCCAACTACAGTGCAATGTTACAGAACTCAGATGATGCATCCGA
CTCGGGGAGGAAATGAGGGGTGGAGGTTAGAGCTGTCACAAAATTGGAAGGTTATGAATG
AAAACCTGAACCCACAACTGGTAGACAACCAAAGCTCCCCTCAGCCTCACTGTGTCAGAC
CACAAACAGCCACCAGGAGACAGTAGTACCTCCTTTTGCTGACTGGTTAGATCCTGAGGT
AGCGCAAACCTCATGGTGGACCCCAGTTCAGGCAGGAAGACCCGCACCATCCAGGCACTC
CTGAAGTGAGAAAGAGGCGACATGGGCGGGGCTAGATAGGCGGGACTTGTAGGCGGGGAA
GCTAGAGGGCTCTTGGGGTGGAATAGCCAAGGGACGAGAGAACAAAATTGCTCTAAGTAC
AGACCTCAGCTTCAAGAGAAAAGAGGCGGAGCTCCGGGGTTGGGGGCCATGCCTGTGGGC
GGGATGTGGAGAAAGGCGGCCCCCAAAAGAAGGCGGTGCTACGATAGAAAGGACCAAGAG
GTGCTGAGGTGAGGAGGGTC
>MGP_C57BL6NJ_G0028363|MGP_C57BL6NJ_G0028363.1|MGP_C57BL6NJ_T0064570;MGP_C57BL6NJ_T0064572;MGP_C57BL6NJ_T0064571|MGP_C57BL6NJ_T0064570.1;MGP_C57BL6NJ_T0064572.1;MGP_C57BL6NJ_T0064571.1
CACAGACAGAGAGACACAGAGACACACAGTACACACAAATTAACAATGAGAGTCAAATCT
TAGCCTGCCTTTACAATTCCTGCAAAGGTCTGACTGTGCATGTCCTCAGCAAACCCAGGT
GGCAGATGCCCAGTTCCTCAGTACACTGCAGTAAGGCAGGGTCTAGTTATCGGTATGGGG
CCCTTATGAGTTGATTCATGTAGTTCTTGTGTGGGGAAGTACCTATGTACAGTTTTCTCT
GTTTCTCCACTAGGATCACAGCTGGGATGCTTACTAGCTGTGGCTGTCCAGCCTTGTACT
GTGCACCCTCCAGAACTGGGCACCACAAATCAGCTGGTCTCAGTCATTGTTAAATCAACA
GCAAACAGACTAACCTCTGGAATTCAATGATGCATCTCGGTTAGATCACTACTGAGAAAA
ATACCAACAACTGTAACTGTGCCATCCACTGCTCACAAGATACACGGAGAAGAGAGTCAA
GCTGAACAAGGACTGCAGACCAGTTCTGAGGAGCTTCGTTAAAGAGCTTCTTCAGGTCAC
ACTATAAAGTACTGTTCTAATCTCTACACATGCTCGGAATGTATTTCCAGGTTAAGTCAT
TTGCTATTATCCCAGCTGTCATCTCAGGGAAATGCTGTTAAGTGCACTGCCACTAACTTG
AAATTAGAGGTACTTAGAGGTGCAGACACTGAAACAACTCTCAACTGAAGTATGAGCCAA
GTCTCCACTTCAAGGCGTCATGAAGTGGCTTTATTCATTCCTGCGGTTCCAAAGCCGCAC
TGTGTGACTTTCACCCCTGACAAGTGCGCAGTTTACGTGGTCTTTTCACCAATTGCAAAA
TCCAACAATTTGCCTAACTTTTTTGGTATTTCCAATACGTCTACACACCCCTTTCCATTG
CCAAGGGTTTTGTTTCTTATAAACACAGGTCATTGCAAACAGCAAGCACCACCACAGGGA
GTCACGGCATTTGAGGTGACCGCCTACGGTCTTCACCAGGCATCTCTTTACTTTGGGAAC
TGACCATGGTTCATCACCACTTCACACAAGCTGCAGGATCCTTAACAATGATGGGAGGAG
GAACTGGGAGGCTGTTTATACTTCACAGGCTACAAGTGAACAAACCGAGACAGAGAGGAA
ACTGAGGGAAATGGTGCCTATGTTCCCTTTGGCTGCACCCTGATCGGCAGGAGAAATGGA
GGCTGCAGGACTGTGATCTGGCTAAGACCACAGGATAGGTGAAGCATGGGGTTATAACTA
GCATGAGAGAATATGAAAGGGAGAAGTTAAGACTTGGTAAGTTCTGCCTTTTGGTCCATC
TTTTGCGACAGTCTTGTTATATAGCCTGGGCTGGATTGTAACTTGCTACATGTAGCCCAG
GTTAGTCTCAAATGTCTGATCCTCCCATTTCAGCCCCCTGAATGCCGTGATTACAAACAG
CAGCTCGGATTTCAAGAGGCATCACCACGCCTGGCTCTCACTTTTTAAGTCTGGGAAGTA
GATGAAGTTAAGCATTGTATTCTGGGTAATCACAGAGAAAAATGGAAAATTAAGAATCGG
GGTAAATCAATTTGATTTAGATGATAGTTATTAAAAGTTAAAATTTGAAAACATTTACCT
AATGTTCTTTTTAAAACTTAAAACTAAACAGCACAGTGTCATGGAGAGAGAGAAAGAGAG
AGATTATAGAAGCTGTTTTGGAGAATACTTAAATGAAATAATATAGTTCTGACTAATGAC
CTATGGTCTTATTTGTATTTTATTTTTCTAAGATAGTATGTACTTATTTGTGGTCCTCAT
TCACAAAGAACAGAATGAAGTTGACACCTGCCCTAAAAAGGTTTCATTCTAGAACTTTGT
ATCAAGAATCAAATAATTACCAGGAAAGTTTTCTGAGTGTCAACTAAGGTTGAACCTAAC
ATCTGGATTTCAACACTTCAGTACCATCAACTGTCAATGATGCTTCCAGTTGGGACCACT
TGTAACAGACCCGTAGAAGTTAACTGGACTTGAGGGTCAATAATGACTTACAAGTAGGCT
CCATCTGTCCAGGATATCCGACCTTTGCTTGTAGATGCCCCAGTTCACTCAGGAAACATT
CCACTTACATGACAAGGTACTGTCTTCCCCTCCATGTACGTCAGTACAGACAAAAGGTAA
CCAGAAGCAGGCACTTCTCTAAGGTGAGATCCAGTCAGCACACTGGGAAAAGGAAGTCTC
AAGAAACAATAGACAATTGAAAGGTACCTGAGAGATCAGGTACTGACCACCACTGATGCT
GATTTCCTGGAGGAGATAAATTCTTAGCTGAAAACTGAAGGCTGAGGGGTGGCAAGATGT
CTCAGGGGGTAAAGATGCTTGTCGCCAAGCCAAGGACCTGAGTTTGATCCTTAGAACCCA
CATGATGGAAGGAGGTTCAGATGGTAACTAGACGACAATCATTTTTATGGGTGTAGGAGA
GACAGCTTCTGAGAGAACGAAGTAAGTGAAATTCACTAGAGCAAGTGTCTCCTGCACAAC
CCAGCCTGTTTGTTCTCTCAGTAGAACAAGCAAACACCGGGAAATAAGCCTGGTAGACAA
CTTTAAAGACAAACTCTACCTTAAAAGCAAGTGGGAGTGTTTAAGCACAACAGCTTTAGA
TTTCAGAGATGTTGCTCTAGATGGTAAGGGCAGAATGAGAAAGAATTAGATGTGGAAGCC
AGTTAATGGATCATAGGCAAGCCAATATACTGGCCTGAATAACCAAACTCAACCCAAATG
TGCATAGAACACATGTCTAGCTTGGGCAATAAGGAAGTTGATAAAGGCAATTTTTACGTA
AGAGTCTCAATGCAGAAAGAGGCAATTCGAAGAAAAGCCAGTGGGCTGTTATTTTCAAGA
AGAAAGGTCTCATAGTATTGAACTGGTTTTCAGGTATATTTTGGAAGTAAGAATAAGAAA
GGCTAGGTAATTGCCAGTATATGCAGTACATAGGAAGGAGTCAACAAGACATCTGAGTTT
GAAGTTAAGATTGGGTGGACAACCACCATGGCATACAGGTAGCCATAAGTTCTTCCTACT
CTAGTCCTAGCATGTACTGACATTTCTTTGCAATGCAATTCTGTCACTCTTCCCATTCGG
CTGTGGAGTTGGGAAGAGTTGTTCACCTGTGGCGTGGTCTGGGGACTTACTCTGACAAGT
CTAATGTGATGGAGTTTGGATCTATTTACACAGTGGGAGGATCTGGCTTTCTGTTTTTAG
CCTTGTCTCCCAGGAGGGAATCTGTGATCTCCATGGCAAGGTCTTAAGAGGCTTCTGCTC
TTTTGGAGTATTGTCCTGAGACGGCTGTGAAAAAGAAGTCAGTCATTTACTGGGAGATGA
GTTAGCAGCAGAACTGAGCGGTCCCTGTTAATGGCACTGACTAGAACTACAGTAGCTTTG
GGTTTTTAGTTAAATTCACCAACTAGCTCAAACAGTGCATCCATGAGGGAACTGCTTCAC
TAACATAAAGGATGGTTAAATTGTTTAAAAACATTGATTGGCAAGGGGGTGGGGGCAGGT
ATTTACAAAGCCATAGCCTACTGAGATTTTGAAGATAGTTTGAAAACATTACTCCTTTGT
TACTTTTGGTAGTGGTAACACATTCAAACGACTACAATGGGAGGGAAAAGCCAACAATTT
ACTTATGTTTCCAGTATAAAAGTTTAAAGGGATGTTCCCTAAGTGTTTTCTGAAGTACCA
GATGTTTCAAAACAACATTGTATTGCAATGTAAGACGCTAAGAATCCACTCTTTGGACAA
AGTAAGAAAAGCAGAGACAACGTTTGTGAACTATAAGACCTATGAAGAACAGAGTATTTA
GAGACCTACGGTATAATTTTAACTTTCCAAAATCTTGGACAAATCACTTAAGTATCCTAA
GTACAAAGACATGTAAATATGGGTGGAAAACTCCCATAGAGGAATTTACCAAAAATACAG
TTGCTTCATGAGTAGCTAAGTAAGTCAAAACCAGGTTAACTCCTTTCAGAGATTTAGAAC
CCGTGTCGTCTGGTTAACGAGGAAAACCGCTTGTCTGGACCAAAACCCTTTAAGGTTTGG
GAGTTTGTAAGCAGCGGTAGTTTCATTCACTTGTGTCTCACTCAAAGAAACGTCCCTCCT
TTCTAAGCATTACTGACTATGTACCCTCTGTGCTCTGAAAAACCGATCCTAGCTGCCTGA
AGCGAGGAAACCATCGTCTCTAGAGCTCCGGCTGGAATTCTGCCACGTTTCATTCCGGAT
GGAAGCGGCCGCTAAGGCAGCCCGTTCCACGGGCGGCTCCCAAGCGTGGCCCCGGGTTTG
CCCTTCCACATCCGCGCTCTCCGACCAGCCTTGAGGCAGCCCCAGAGGCGGTCCACACTC
ACCGCTTGAAACGCAGTCGCCAGCAGCAAGCGCAGCCCCAGAGCGGGCCGCAGCCACCCA
CCCTGCCCTGCCGCCATCCCTGCGGTCTGCCGTCAATCTTCAGGGGTCTGAGGACCCCTG
TGCCGGGGACGTCCACTGCACTGCCTGACGCGAAACCCGCCGCGAAAGGCCACTGCTACA
AGCCTATTATCCCACAAAGACGAGTGTTAGTTAGGCGACCATGGGAGCCTGTAAGTGATC
GATTGTTAAACAGTCCTCAGGTTCTTTTAGAGATTCAAATTAGGCATTTTCCTAAACTCC
CCACACCGGGGCTTCTTATTCACGACATTCAATCGGCTATCCACGAAGCCCCAGCTCGGC
CATCAGTAGCCCCGCCTCCTCCAAGTTTACCCAATCGGACAACGCCTTGCTTGAGTCCCG
TGACAAGGAACCCAACCGTAAATCGAACCGAAAGGGCGAGAAGCGGCCTCTCTTCGGACC
AATGAACACCACTGTACCGGAGGATGGGGGTGGAGCCTCTGGTTGCCGGGCAGCGTGCGT
CAAGGCGTGCGCGTGGTGGCCGAGGGGGAGGGGAGGGGGCGGGCCGAGGGCGGCGCAGCC
GCAGCCGCATCGCCACCGGA
>MGP_C57BL6NJ_G0032848|MGP_C57BL6NJ_G0032848.1|MGP_C57BL6NJ_T0084929;MGP_C57BL6NJ_T0084928|MGP_C57BL6NJ_T0084929.1;MGP_C57BL6NJ_T0084928.1
NNNNNNNNNNNNNNNNNNNNNNNNNNNNNNNNNNNNNNNNNNNNNNNNNNNNNNNNNNNN
NNNNNNNNNNNNNNNNNNNNNNNNNNNNNNNNNNNNNNNNNNNNNNNNNNNNNNNNNNNN
NNNNNNNNNNNNNNNNNNNNNNNNNNNNNNNNNNNNNNNNNNNNNNNNNNNNNNNNNNNN
NNNNNNNNNNNNNNNNNNNNNNNNNNNNNNNNNNNNNNNNNNNNNNNNNNNNNNNNNNNN
NNNNNNNNNNNNNNNNNNNNNNNNNNNNNNNNNNNNNNNNNNNNNNNNNNNNNNNNNNNN
NNNNNNNNNNNNNNNNNNNNNNNNNNNNNNNNNNNNNNNNNNNNNNNNNNNNNNNNNNNN
NNNNNNNNNNNNNNNNNNNNNNNNNNNNNNNNNNNNNNNNNNNNNNNNNNNNNNNNNNNN
NNNNNNNNNNNNNNNNNNNNNNNNNNNNNNNNNNNNNNNNNNNNNNNNNNNNNNNNNNNN
NNNNNNNNNNNNNNNNNNNNNNNNNNNNNNNNNNNNNNNNNNNNNNNNNNNNNNNNNNNN
NNNNNNNNNNNNNNNNNNNNNNNNNNNNNNNNNNNNNNNNNNNNNNNNNNNNNNNNNNNN
NNNNNNNNNNNNNNNNNNNNNNNNNNNNNNNNNNNNNNNNNNNNNNNNNNNNNNNNNNNN
NNNNNNNNNNNNNNNNNNNNNNNNNNNNNNNNNNNNNNNNNNNNNNNNNNNNNNNNNNNN
NNNNNNNNNNNNNNNNNNNNNNNNNNNNNNNNNNNNNNNNNNNNNNNNNNNNNNNNNNNN
NNNNNNNNNNNNNNNNNNNNNNNNNNNNNNNNNNNNNNNNNNNNNNNNNNNNNTTACTAA
CTTCCAGTAAATTTTACCTAACGCCCCGTGAACTTCACTTTAGTTTCCAGTATCTAATCT
TTGGGTCCTAGACAGGTCCCCACTGGCTGGGGTGGGACCTGATCCTGCTAAAGCTGATTC
CCTCTCGCTGAGAAAACCCGCAGCCCTCCGACTTCCTTTGGTGCCCCTGCCTTAATCCAT
GGCCTTAGACTTCGTTCCACCTGCCTGAGAGCTGAGCCGCGAACCTAGAATCCACTGTTC
TGCAAATTCCACGGGGGGGGGGTGTCTCGCCACCCGGTGGCCGCCCTGGACACTGGGCAG
ATAGCATGGAAAGCCAAGCCATTGATGGAGCTGGGCTACTGGGTCCTCTTTAGAGATGCT
AAATAAGACGAGAGATGGAGGTTGATTGAGAAGAAAGTTGTAAAAGCCTGGAGTGGCACC
TAAAAGGAGTCTCCAAAATGGCAAGGGAAGAAAGCAATCCATCGGAGCCACACCTTGGCT
ACCTAGGCTGCCTCGCCAGACTACATGTTCTTGTCTTGCTTCGCATAAGCCATCAACTCC
GGTGGCCACCTGGTCATCCCACTCGGGTGTACAGCGGATGTGCTCCCAAGCCTTCGGCCC
GCGGCGGCCGCCTCAGCCCTATTTGCAAAGCCAGGCAGCAGAGTCCTATCTCTGGCTGCG
CTGCCACCTTTTCCGTCGAGGGCAGAGGGACCGAGGCCTGCGCTTGAGCTCCCTGGCGAT
GGTCCGGCAGTCCCCCTTGGAGCTGGCTTCCTTCCTCTCGGCCCCGCCAAATCCCGACTA
GTCAGGTCCCCCTTCGTCACCCCGGGGGCTTCTAATCACTCCGTATCGATTTCCCTAACT
CTTTTCATCCCGTTGAAGACACATCTTAAAACACTCCAGCCCGGAGTGTGCTCTGGGCTT
TATCCACACTAATAAAATGATTTACCCTGCTCTCTGCGCTCTCCTCACAGAGGAAAATCG
TTCGAGCTCTGGCTATTTGTGTGTGATCAGTAAATATTTAGTGCGGTGACATCCTCAGCT
AGGCGTCGGATCGATGCGGAGCCCACCGGGAGGTGTGCTCTCTGCGGGCGGGGCCGCTTC
GGGTCCGCCGAGGGGACTTCCAGTGTCCTGGCCACCGGCCGCAGATTTACAGCCCGGGCG
GGAGTTCCAGGGAGAGGAGAAATGAGGGGGGCAAAGCGCGTCAGGAAAATTGCCTTTTCA
ACCTTTTTACTTTTGACATTCAGTCACTTGCCCACATTGCCACTATCTCCTCCACACCTC
CCCCATTCCTTCCCTAGGGCGCGCGGGACACCTCAGAGCCCTTTCCGGAGCTCGTGAGAC
GCGCTAGCTACCCTGTGGCCCAGGACCACCTATCAGAGTCCTGCGTAGCCACGCAGGGAG
GCCCCAGCCCCTGCTTTGAGGGTCGTCCCCTTCGGGGCACGAAGCTCCTCGCCCGCCCAC
GCCTCCTAAGGCCGAAAAGAGGTGGAGAGCTGCTGCTGCGCTAGAGATCTGCCCCCCCCC
CCCCCGCACCCTTTCTGCGACCCCTCCCGCTCTTTCTGTTCCTCCAGCATCTTGTTCCTG
CTGCCAGTCGGACCGCGCAGGTCGTCGGGTGGGAACTTGACTTTCTTCTCCACCAGACGC
CCCTTTCCTTAGAAGCAAAAAGGCGCTTAGTTGTGAATTGTTGAGAGGGGGCCTACTCTC
GGCAGCTAGAGGGCTGAGGTCTAGGTAGCTACGGTGGCAGCGCTTACCCTGGGCGTGCTC
ACACAACTTCATGATTACATAGTCCCACCTTGACCGGGGCGGGAGGGGGGACCCCGGGAA
GTGAGCTCGATGCAGAGTAGGACACTGCAGGGCTTCACCTTGTCCTAGGACTCTCGCCAC
CTGGGACTGCTAAATTACCAGAGTTGATTTTCGTCACTGAGGACTATCCAGCCATTCCTG
GGGATGGGGGTTAGGGGGAGCTCCTCTGCTCTTAAGCTTGGGGGTTCGGGTCTACAAGTC
TTCAACTGCTACCACCCACCCACCTGTTGTTAGCTGACCTGTTTTCCCCTCACCTGAGGC
CTGGGCCTTTGCATTCCCCTGGGGCCCAGAGAAGAAGATGCAACTGGGCTGTGTCTTTGC
ACCCCTCCCCATATCTTAATACCCTCGCTGTTGTCATAACCATGGCTTTCTAAAACGCCA
TATCTGCAGAGTCTATCTTTATACTAATGCATACTTAATTGCTCTGTCTTGACTGTCCAC
ATAAAACAATTTAATTAGGGTGGGGGGTTTGGTTGGATGATTTTTTTTTTTTTTTGGCTT
TGGAGAGCAAAGAGAAGAAAATCTGCCCGACGCTTATTGTATTTAGCACCAATACAGGCA
GAAAATGTAGCACAAGTTTTTGGTTGAAAGAGCACCTCTGTGTCCATTGAAGGGCGTTGA
TCCGAAAAGGCAGAAAGGACAAGTAAAATCGATTGGAAGCGACCCTCTCTGTCCTTTTCA
CACCATTCAGAAACTCCATTCCTTCTAAGACAAAGACCAGAGCCTTGGGAATTCACAGGG
AGAAGGAGGACTCCAGTCTCACAACCCTTGAACACTTGTTTTTAAATCTTCAATATTTCA
CTTTAAACCTGCACTTGGTGATGGACTCCTGCATACCAGCTCTCAGCCCCCACCCCGGCC
CCACCCTGGAGGAGCCATGGAATTTTGCCACCCCTCACCCTAACCCCATGCCCCTGCCCG
ATTTGGCCTTTCGGTCAGGCGGGCCTGCCTTTTAGGGTTAGTGCATCTCTCACCTTTGAC
CCTCAAGATTGGAATGGCTACCAGTGTTCTAAATTTGACCAAAGTTGGAAGAAAATGACC
ACAAAATAATTACTCCAAAGCCCAGTTCTAGTTCAGCGTCTGAGCCACCTTTCTGGTACA
ACAGCCACCTCCATCCCTATCGCTACCCCCCACCTTCTCTGGCAATGAATGCCCTAGTCA
CCTCTGAAGGAGGGAGCTGGGTGGCGATGAGTTGCCAGGTCTAATTGGTCTTTCATTAGG
TTATCCCAGGCGCCCAGGCTGGGGAAGGTGGTCATCGATCAGACCTGGCATGAAAAGAAA
AGGAGGCGGGAGAGGAGAGGAGAGGGCCAGAGAAGGGGAGGAGAGAGGCCCGGATTTAGA
TCACCTTCACCTGCCCAGAGCCCGGCCTCCCTGTTGGAGATCCCTCGACCTTCAACTAGG
ATGAAGGGGGCGGGGCAGAAGGGAGGGGGCATTACTGAATTACACACGTGGCCTCCTTCT
AAGAGACAGAGTGCACCTCCTCTTCGGAGGAGTCCCACCAGCTATCCACTCTTTGTAACT
GATGAGACAAACCGCAAGGAAAAACTTCTGTAGCCCATATTTATGGTATTAATGAATAGT
TTAAAAAAGATTTACACTTCTTATGATCAATATTCTGAGTTATTTCCCTCAAAGTATATA
ATTACAGTGTCTTCAGAGTTTCATCATTGTTTGAGGTGGCAAAACCATTTGTAATTTTCA
TTAGCCAGTAAACATGTAATTAACATTCAGCACTGTGTTTAACTTAATTCCTGTTTAAGA
CAGGGACAAGAAGCAGTGAAGAGCGTTCGTTCCATTTGTCAAGTCTGACATACATCTTAC
CATAACAGTTTCCTAAAATAAAAGATTCATGTTTCCCCATTCTTCTCCTCTTAAAACAAA
ACAAAACAACAACAACAACAAAAATCCATTAGTTCAAACTGTACTAAACTGCAAGAGACA
GCTCAGTCTGCTCTCAAGTTTTGCCAGTTATTGTATCTCTGCTTCTTTTACTCGTTTGGG
GGAATTGATAAGGGGAGGGGTGAATTAAGTATTCATTATTTAAAGGCATGAAATAGGGGA
ACCCCTCCTCCCAAAAGAAATAGATTTCCTCTTCAGGAAAGTTCTAGAATGGACAGTAGA
AAGGGGAGGGAGGCACTAATCCACAGGGGAGAGGAAGAAAAATCATTGGGGAGGGGGGAC
TTGAGTTAAAAGTAGAAAATGAGGATTCCAATTGATTCCTAGGAAAAAATGTTGGCCTCC
TGTTTCAAGTTCTATCTTTGATCCAGGGTGAGAGGACCGTGTCTGCCAGTCTTAGGCTGC
AGCCCCCCCCCCCCTCTGGTTTTTCCCCCCCAACTTGCTTTAGGATTAGCTTCCATCCCT
CTCAACCCCAAATGGTGGAA
>MGP_C57BL6NJ_G0027521|MGP_C57BL6NJ_G0027521.1|MGP_C57BL6NJ_T0060627;MGP_C57BL6NJ_T0060633;MGP_C57BL6NJ_T0060630;MGP_C57BL6NJ_T0060634;MGP_C57BL6NJ_T0060628;MGP_C57BL6NJ_T0060631;MGP_C57BL6NJ_T0060629;MGP_C57BL6NJ_T0060637;MGP_C57BL6NJ_T0060636;MGP_C57BL6NJ_T0060632;MGP_C57BL6NJ_T0060635|MGP_C57BL6NJ_T0060627.1;MGP_C57BL6NJ_T0060633.1;MGP_C57BL6NJ_T0060630.1;MGP_C57BL6NJ_T0060634.1;MGP_C57BL6NJ_T0060628.1;MGP_C57BL6NJ_T0060631.1;MGP_C57BL6NJ_T0060629.1;MGP_C57BL6NJ_T0060637.1;MGP_C57BL6NJ_T0060636.1;MGP_C57BL6NJ_T0060632.1;MGP_C57BL6NJ_T0060635.1
GCATAGCCATTTTAGGGGCTCTAGCGAGGGAAAAGAAGATCCTCCACAGGGGTAGAGTGA
CTGTCTCCAAGAACAAGGGAGATGAAGTAGCAGGCTTTTCCTCGTGTAGCCTGGTGGGTT
TGAGAGACCATATCAGGACCAACACCTATGGGATCTGATCATAGGTCAAGGAACACTGTG
ACAAAGTCAGGCTGGTGAGAAAAAGTCACAAAGTGTATGTACACCCTACACAGATGGAGA
GAGCAGCTCAGGTGCTGAGCTGCGGTCAAGCTGCTCGTTAGTCTTGACAACATAGTCTGG
GAGCCCAAGAACCTCAGAAGAACTGCAGGAGGCAGAAGGAAACAGAAACCTGTCAGTGCA
CCGGAAGGATGCCTACAGAAGCTGGGCAAGGATGAGCCACTCAGGGCTAAGGTGAATGAA
AGGTGTGCGTTAAAGCACTAGGCCAAAACTTGTGGTTCTAAGCAGCTGCATACTGTTCTT
GTAATATTTTAATTATATGGGCTACACAATATAAACATTTTAAAGCATCACAGTGCTTAA
GATCTTGCTATATGTTCCTTGGGTAAAGTATTATCAGAGCAAGACGTCACAATTTGTTTA
GCAAGAAAGTCTGTGTGTGTGTGAGAGAGAGAGCGTGAGCGAGAGCGAGCGAGTGAGAGA
GAGAGAGAGAGAAAGAGAAAGAGAAAGAGAAAGAGAAAGAGAAAGAGAGAGAATGAAAAT
AGTGATGATTTTTTCAGGCTTGATAATAGTTATCTTTACCAGATGAGCAATCTCTTAGGC
CCTAAAACTTCTCTCTGTGTCTGTCTCTCTCTAACTCAAATGGCTCAGACTGTTCTTGAA
CTCCTTACATAGCAGAAGACGATTTGAGCTTCCGCTCCTCCTGTTTCTACTTCTGGGGTT
CTTGGATTATGAGTGTAGAGCACCAGCTTTGCGTTAGGCAGTGCTGGAGATGGTTCCTAG
GAGCAAGGCAACCATTTTACCAACTGGATTACTAAGAGATGTTTCTTAATGTGCCCCTTC
CCTGTACAACTTCTTAGTAATAACAACCTGTCCTTTCTAGAATCTTAACATTTATATTTA
AACCACTGAAAATTGGTAACATTTTTTCGAGAATTTGTCTAGGTCTAATTATTGCTTGAA
TTTTGCCTTTGGTTTTGTGCTGGAAATGTTGGAACGGCTAAAGGCTGATGTGACAAACAT
TTCATTCTACACTTGTGTGCAGCCCATTTCTCTGAGTCTCTAAGATGCAGATTCTGAAGA
AATATTTCAGGGGTTAAGAGTACTTGCTGCTCTTGCAGAGAAGCAAAGTTTGCTTCCTAG
CGCTCTTGTTGGGTGGGTTATAACTGACTATAACTCCAACTTCAACACACACACACACAC
ACACACACACACACACACACACACACACACGGAGTTGTGTAACAGTCTCTTTGACATTAA
AAAACTCCGTCCAGCCCTAAGCTCAAGCAGGGAAGTAAACAAAACTACTATCTTTAAGAA
CTTCCTAAAACTGACCAGATTCATAGGGAAATAAAAGCTGAGAGTCTCTCTCCTAGAAAG
GGAAGCTCAGTTGCTAAGACTATGAGACGAGAAAAGCTGTACACCAGACTCTGAGACCAG
ACCAGCTGTCTGGGAGAAGCAGAGACCAGCTGAGCTGCCTGGAAGAGGTTTACAACAATT
GAGGTACACAGAAAGGACACTCTTTAGCCTGTTGAGCTGTCTGCACACAGTGTGCTCCAG
GTTCCCAGCTTTGTGACCTGTCACCCATGTTAGGGTGGGCTTTGGTGATGCGGCTGTCTT
TGAGTCATTTCTTTACCTGTATAGAACCCCAATAAAACTCATTGGTCACCAACTTGGAAT
TTGTTGGTATCTGTACTTTGGTTTGTTGTGGGTTCCCTTTCGGGGATGAATAGATGAGTG
TTTAATGGAAAAGTTTTGTTTTACACACACACACACACACACACACACACACACACACAC
ACTTTATATGAAAGATTAGAAAAAACAAAACATAAGGCTCAGCTAATTCCCTTAGCAGGG
AGGCTCAAGCATTTTTCACATTTAGGCTTTGTGTGTGTGTGTGTGTGTGTGTGTGTGTGT
GTGTAAGGAGAACATCTAAATGTTAGGACTCTGTTGATTGTGTGTGTATTAAGGATGTGT
GAGTGACAAGTGTGAGGTCAGAGGACAACCTTCAGGATTTGGCACTTACCTTCTTTATTT
GTGGATCAGGGTATGTAGCCTTGCCTGGCTTGGTCTACCATGTAGAACAGACTGCAACCC
AGACATCTGCCTGCTTCTGCCTCCCACATGCTGGGATTAAAGTTGGGCCTCAAGGGTCTC
ATTTGTCTCAGGTTCCTGACTCCACTCTTGTTTTAGAGTAGGAACCCCAGCAGGTGGCAT
GTCAATCTGCTGACCTTCAAGGCCAATTACTGTTTAATGATGGTAAGAGATCCTCCTAGC
TTCTGGGAGGGTGAGGTCGGAGGATTGCCAAGGCTTTGAGATCTGGATGAGCTATCCAGG
AAAATCCTCTCAAAACCAACCAACCAACCCCCCCCCCCAAAAAAAAGATCAAATAAACCA
TGAATGCAAAACCTCAAAACTTCCAAACAACAAGCAAACCAGAATAAAAACAAAACAACA
ACAAAACCCCAAAAGCTTGAAGGGCACTTTACTGGAGCAAGTTTAAGGTACAGGTCCCCA
ACTTTGGCGGCTTCTGTCATGACATTCAAATAAAGTGGTTTCTGTCCTAAGACAGTGCAC
CTAACAAACGAACAGATTCTCACCCTCGTTGTCCCGTGCACAGAGACCACCTTGAGGAAG
CTAGCTCAGAGTCTAAGAGCTTCTGGCTGGAAGGAGGGTGGTCTTTGGAAGAGATGTCTC
CTGGGAGGCTAGGAATCACTTGCTTGTCGCTGACTGTAAAGACTGGTGAGCATCCTTAGC
CACTCAAAGTGTGGCTTGATTTTCTTGTAGCTGTTGTCTAGGTCCAGGGCTGGGAACCAG
CTTTCCCCACCCATCCCACCATTTTAATGGGCGTTTCGGACAAAGAACCTGCATTGCAGT
GTGAGGTTTATGTTGAGCAAACAGCATACCGTAAGTGGACAGCTCTTACACAATGGTAAG
ATACTAAATGCTCTGGGCAGCTGAAGGACGGAGGCAGGCCTCGTCTTTGGCTTCCTCAGT
GCTGTTTCCCTTAACTGGACAGAAGTGTTTTGGAAACCCAGTATAATCTACATTCCCATC
AGGTGACATTGTTTAATCTAACATTCCCTCTTTCACAAGTGACAATAGCTCCGGGGACAC
CCAGGCTCAAGCTTTGAACTTTTCTGGTAGAAAGGGCGTTTGCAACTCCATAGACTTTCT
TTGGTGCCTTTCCACCTTCCAGCTACGCCTGTCAAAATAGGTAACCGCCTCCAGGGAGGG
GCCAACAGGGGAGAGTCATTGACCTTGGCTGAACCAAATCTAATCTAGTCTCGGAGTTTG
TTAGGCTGCACAGTCTATAGCTGTGAAAGTTACTTCAAATGATACTTTGTTTGAAAATTT
ATCTTTGAAGCACTAAAGGAAGACCACTGCTTGACAGGAATACACGTTTCCAAATGTTTT
GACAACTTGAAACTAGAACCTTTCACCAAAGAAGGTTGCAAAGTATTTTTAAAGATAGTA
ACAAAAAAGCAGAGTTTCAAGATATATGCTAGAATTAAAAGGAAGGGTGCCTCTTACAGC
CCAGGTTTCTGAAAGGCTCAGGAAGGTCACCGCAGTATTTTAAAAATCCTCGGCGCTCCG
GCAGCCACATTTTGACATTATTGGGCAGCCAAACTGTACTTCAGAAACCGCCTTCACGTG
CCAGACGCATGCAGAAAGTAGATAATATAAACTCCCGTGGATATCACACCGCGGTGCACA
CTTAGTGAACATTCATTCTGTCTATGGCTTTATTTTCGCGCAATGAGAACTGATCCATCA
AACCTTCCCAAAAGACCCGCAGACAAGTCGCACATTTGGGCGCACAACTTCAATTTCAGC
TTTGCGTTTTCACCAAACCCCTCTCGCCGTGCGCGCTGCGCGTCTCCCCACGCGCGGTGC
TCCGGGTCCCATCCTAGAACTCGCTCACGGCAGGCGAAGCACCTTTCCAGGTACGCTCCG
GAGCGGGCGTGTTTACGCGCATCCAAGTGTGCGGCACTTTGAACGCGGAGTCCATGTGGA
GCCCGCGCCGAGCTCCCGCAGCTGCCGGCCGCCTCCGGGGATCGGAGCGGCCGCGGCTCG
CGGGATTGCTGCGGGCGAAGGGACTCAAGCGCCACCCAGGCAGCGGGACAGCCCCGGCTG
CGGGCTCTGGAACGAATGCGCGGCGAGCCCAGCCCCCAGCGCCGCGAGCGAGCGAGGGAG
GCTGGGTGGAGGGAGAGCGGAGCGAGTGAGGAAGCCGAGTGTGGAACGGCTCGTCGGCCG
CCACCCCCACCGCCACCNNNNNNNNNNNNNNNNNNNNNNNNNNNNNNNNNNNNNNNNNNN
NNNNNNNNNNNNNNNNNNNNNNNNNNNNNNNNNNNNNNNNNNNNNNNNNNNNNNNNNNNN
NNNNNNNNNNNNNNNNNNNNNNNNNNNNNNNNNNNNNNNNNNNNNNNNNNNNNNNNNNNN
NNNNNNNNNNNNNNNNNNNNNNNNNNNNNNNNNNNNNNNNNNNNNNNNNNNNNNNNNNNN
NNNNNNNNNNNNNNNNNNNNNNNNNNNNNNNNNNNNNNNNNNNNNNNNNNNNNNNNNNNN
NNNNNNNNNNNNNNNNNNNNNNNNNNNNNNNNNNNNNNNNNNNNNNNNNNNNNNNNNNNN
NNNNNNNNNNNNNNNNNNNNNNNNNNNNNNNNNNNNNNNNNNNNNNNNNNNNNNNNNNNN
NNNNNNNNNNNNNNNNNNNNNNNNNNNNNNNNNNNNNNNNNNNNNNNNNNNNNNNNNNNN
NNNNNNNNNNNNNNNNNNNNNNNNNNNNNNNNNNNNNNNNNNNNNNTCCCTGTTCCCTCC
TCCCTCCCCGCGCGCCGGGC
>MGP_C57BL6NJ_G0031937|MGP_C57BL6NJ_G0031937.1|MGP_C57BL6NJ_T0081542;MGP_C57BL6NJ_T0081539;MGP_C57BL6NJ_T0081534;MGP_C57BL6NJ_T0081536;MGP_C57BL6NJ_T0081545;MGP_C57BL6NJ_T0081543;MGP_C57BL6NJ_T0081535;MGP_C57BL6NJ_T0081540;MGP_C57BL6NJ_T0081547;MGP_C57BL6NJ_T0081541;MGP_C57BL6NJ_T0081544;MGP_C57BL6NJ_T0081546|MGP_C57BL6NJ_T0081542.1;MGP_C57BL6NJ_T0081539.1;MGP_C57BL6NJ_T0081534.1;MGP_C57BL6NJ_T0081536.1;MGP_C57BL6NJ_T0081545.1;MGP_C57BL6NJ_T0081543.1;MGP_C57BL6NJ_T0081535.1;MGP_C57BL6NJ_T0081540.1;MGP_C57BL6NJ_T0081547.1;MGP_C57BL6NJ_T0081541.1;MGP_C57BL6NJ_T0081544.1;MGP_C57BL6NJ_T0081546.1
GAGTCACAAATGATGTCTGTAGTGCCAGCTCAGTAGTGCCTCAGTTAAGATTGGGTGCTG
TCACCAAATGCCACACTACTTACTGGTCAGGCAGCACAGCAGCAGCGTCCTTGTGAAGAA
ATTCTAAAACCAAGCCTGCTTTGTTTGTTTTTGACTCATGGTTTACACCACATGTTTAGC
CCACTCACTGGTCATGTGACTGAAAGCAGCTTGGGGCTCCAAAATCCTTTGGAGACAGTC
TGTCCATGTTGCTCCTGAGCTTCTAAAGACATTGCCCACAGCAGGTTAGGGGGTGGAAGT
ATTCATTCAGTGAGGCTCTCGGTTGCTCTGGGTGTTGTGGTACTCTGCGCTTCAGAATCC
TGCTGAGCCTTCACTCTGCTCATTAGAACGCCACTGATTGACGATAGTCATGTCCGGAGC
TCTGATTAAGAGCACTTGCTATTCCCGCAGAGGACCTGGGTTCGGTTCCTAGCACTTGCA
TGGTGACTCATGATAGGGGATAGTAAGCTTGGGAGTTTCAGACCCCCCCTTCCGGCCTCG
GGGGTCACTTTGACTTCTGCAGATGTTTGCATACATAAACTAAATCTTAAATAACAACCT
GTTCCTCTCACAGATGGTTCAGGATTACAAGGCAGAGGCTTTTGAAGAGGAAAATGTGAA
ACCAGGTTCTGGCATACTGGGACAAAGATCCTCACCGTGGTCACTTTCCTGGCTTGTGTG
TGCCTCTTCCTATGGGAAATACTGAAGAAGGGGCTTCCAATGACATTTAGGGTTCCTGTA
GGGCCTCACTTTCCCCATTCCCAGCTTTCACTGAAGTCTCTCCCATTCCCCACCCCAACA
TGATGATAGCACCTGGCAGAGTTCCCTGAGACTCAGTACTAGAGTAACTGGGCAGACAAT
AGTCATGTGACCTACAGACCGATTGTGGACACAGGAACATTCCCATAAGCCACAGATGAC
CTGGGATAGAGGTTGGTGCTGGGTTTGACCCTTATCATCTTATTTTCTTCTGTAACGGTG
TCCTGATTGGAGTTTCCCAACATACACAAAGGTCAGTGCCTTCAATGTTAAGTAGCAGAC
TTCCCTCTATTTTATTTTTATTTTATATGGATAGGGGTTTTGCATGCATGTCTGTGCACC
ATGTGTGTGTAGTGCCTGCAGAGGCTAGAAGAGCATGTTGGACCCGCTCAGACTGGAGTT
ACAGAAGGTTGTGAGCCCCTGTGTGGTTTAGAGAATTGAACCCTGGTTCTCTGGGTTGAG
CCACTGAGTTGAGCCCTTTCTCCAGCCCCTGAGGCTATCTTATAAACATTCAGTATCACA
ATAAAATCCAAATGTAGAACAGGTAAGAGCTGGGACCATGGTAGAAAGGAGGGAGTCAGA
GGCTGAAATGGCCCCCACCGGCCCTGCTCAGTGTGACTCCTGGTTTGATCTGCTCCAGAT
TGGGTCTTTTTCAGCTTTCCTTTTGAGTCTCTTGTTCCTTACACTTCGGTGGCAGCTGTT
ATCATTCCAGCTGTAGAGGGAACAGGAGGCAACTTCCTGTTATTCTATCCTGCCATCTCT
ATGGGGGTGGACGTTCCCTCCCCCTCCTGTGGCTGGCTGTGGTTTTGGAAGAACTGGAGT
CTGGAGGCAGCCATCCTGTGACTAGGGCTTTAGGAGCGGCTGGAATCTTCCAGCCACCCT
GTGAGGGCACCTGGGAGCAAAGCAGAAAGCAGGCACTGACTGAGGGAAGAGGAGGCTGGA
GTAGTAGAGAGAAGTCAAAGGATGAGTTCTAGGTTGAATGAGAGACTGGCAGGAGGAGGG
GGAGGGGGGAGGGGAAGGGGAAGGGGAGGGGAAGGGAAAGGCCTGCTGCTGAAAGGAACA
GGGGCAGAGGGACATTGAGAGAAAGCCATGGGGAGGTGGTTGATGTTTTTGGCTGGAAAT
AATTCAGGAGTAGACTTCGTATGCAGAAGTGACAGGCCCCATTTTCTCCAGCCCTCTGTA
GTTGTTACATTTGCTAAAGTCTCTCTTTGCATTTGGCACAAGGAATACACAGAGGCTCTT
CAAAAAGTTTTAAACTTGATGCTGATGTGTGGTACAGACCTGTAACCCTAGCATTCTGGA
GGCTGAGGCATTGGCTACATGTCCAGCCTGGGCTGCATCGTGGGTTCCAGGCCAGCCTGG
ACTACATAGTGAGACTGTCTCAAATATCAAATTTGCTGGGTATGGTGATGTATGCCTTTA
ATCCCAGCATTCCGGAGGCAGAGGCTTATGCACCTCTGTAGGTTCCAGGCCAGTGTGTTC
CAAGACATCCAGGCTACATAGTGAGACCCTGTCTCAAAACAAACAAAACCCCCGCTCCTT
TCACAAACTATAAAATGTTAAGAGAAAGGCAGGCAGGAAATACCTTGCTTTTTGTTTTGT
TTTGGTTGTTTTTTGAGACAGGGTTTCTCTGTAGAGCCCTAGGTGCCCTGGGACTTGCTC
TGTAGATTAAGCTGGCCTCAAACTCAGAGATCCTCTTGCCTCTGCCTCTCAAGTGCTGGA
ATCAAAGGCATGTATCACCATTGCCACTGGCAGGAAATATCTTTAACGAGGTAAAACTCA
GCCTTTACACACCTGTAAAATACCTCCCACGGTAACCTTGGTAGGCATTGTGGGCCCCAC
TTAGAGTGGAAGTAGCTGAAGTTTCAAGTAGATAATTTGAGTGTTACACAGCATGTGGCA
GAGCTCTGTAGAGGTCCACTCCCAGACCTCCCCACCCTGCCCTGTGATTTCACTGTGGCA
CACAGCAGGTCCTGACAGGTCAAAGCTTTAATTGGACCTTGACAGAAGAGTAGGCAATCT
ACTTATACCTTTGGTGAAAGTGACAAAAGATGGCACCCAAGCAGTGTCTGTGAGTCTCTC
TACTAGAGGGATGGACAGAAGAGGGAGATGGGTGGGGGTGGGGATAAAATAGAAGCCTGA
CCAGGGCTAGTTTTAGGAGACCAGCTGAGAATTTCAGGGCAAGATGTTGATGACAAAAAC
AAACACTTCAGAAGCTCATTTGGTTTGGTGTAGACAATCACCGCTGGGGAATTCAAGGGA
AGGCTTCAGAATAGAGTCAGTCAGACAGTTACCATGGTGACAATATAAAGTCAGTGCGAG
CACAGGGGGCAAGTCTAGTTTATCTGTGTAGCTTTAGAGTTTCTGAAACTGTGTGGAGTA
TGAATAATCAATACTATTTTTTTTTTAAATGTGAGTCTCTTGCCCAGAGGTACCCCTGGG
GGACAGAAGAGAGCGTCAGATCCTCTGGATCCGGCTTTATAGTCAGCTGGGACCTTGCTG
AGGCTTTGACTCCTTATGTTAAAATCAGTTTACTTCCCATGGACAGGTGGGCTGGGAAGA
GCATATGGGACACAATGAGGGACATTGTGAATCCATTGTGGTAGAATGGCGAATGTGCGA
CGTCATTAATCAAAGAACACACAATAAAGCCAGCTGAAAAGTCACATGTCACACACCTTA
ATCCCAGCATCTGGGATTAGTGGAAGAAGGTTCCTGAGTTCAAGGCTGGCCTATGTTACA
TAGTGAGTTCAAGGATAGCTTCAGCTACTTAAGAATCTGTCTCAAGAAAACTAAAATCAA
ACCCCCCAGTCAACACATACACAAACACACCACCTTCCGTTCCCCAGGGTGGTGGCAGCG
GCGGCGGTGGGGGCTGGGGAGGCTCATAGCCAACAAAAAGCTAACAGAAACTAATCATAT
TCTGTATCCATAAAGCTGCTTTTCATTATTCAGTTCAGTTCTGGGTCTGACAGGGGAAAC
TGAAAGAAGGGCTCCTGAGAATCTCCCTGACTTTGCAGCCAAGAGGATTACACAGCTGAT
ATCCACCAGAGGGTAAATAGTAGTTAATTCTTAATTGTTAGCTCAGTCACTGCAATTGGT
TCAACAGTAATTATTATCATGTGGTTTGAACTCAGTTGTGAGGGTTCTCCCTTTTCAGTT
GTGCATCAAAACAGAAGCCTTATGGGACTTAAAAAGTTCAGCATAGGGCCTGAAGAGATG
GCCAAACAGTTAACCTCTTCTGCTCTTTTTGCAGAAACACTTGAGTTCAGCCCACAGCCC
CTATCTCACAACTGGGAGAATTCAATGCTTCTAGCCTCCATGGGTACACACACATACTAC
ACATAATTAAACAAAATAACAAAAATAGCTGGGTGTGGTGGTACACATCTTTGATTTGAA
TAGTTTGAGGCGGAGGCAGGCAGATAGCTGTTCAAGACCAGTCTGGTCCACACACAGTTT
CACGACAGGACAAACAACAACAACAAACTCCAACAAAAATAATAATAAAAAATCTTTAAA
AAGCAGGTTATTGCTGAGTGTGGGCCTGTAACCTCAGCTATTAGGAAGGCTAAGGTAAAA
AGATAACAATTTGAAGACCAGCCTTGATATGTGTCACAGCGGGGGGGGGGAGAGGGGGGG
AAAACCTCGAAAAAATATAAATAGTAAAACATTTACCCCCTCCCTCTGGAGAGTTCATTT
TATTTCTCTGGAAGCTTGCGTGTCTTTTTATTTTTATTTTTGTCTCGTTACTAAATGCAA
AAGCAGCCACGTGGTTGAGCGCCGCTAGATGACCACGCGGAACTAGGGTGGCCACCTCTG
GGATCCTCGTCCGCTCAGTCTCTGTAAGTCCTCAGTTTCCCCTCCGGGGCCTTTTACTTT
ATCCGCGGGGCTCCCCGCCCGCCACGTCCGCTCGGTCCGCGACACAGAGGCGTTCTTTCG
GGATGAGCGTCGCTTCTGACCCGGGAAGAGCTGCGAGCGACCGCCCGGCTCAGCGCAGCC
CTTTATCCGCGCCCTACGGACCGCAGCGGACCGGGCGCGCTCCCCACCGACGCCCACTCC
CAGCTCCGCTGGGCTCGGCCAGGAATGTGGGAGACCAGGCGCCGCCTCGGAGTGACCGCG
CGCCCGGCCAATCAGCGGGCCGCAAGCGCGAGGCCCCGCCCCCTCCGCCCCTGGGGCTGG
TTCCCGCCGGGGGAGGGGCG
>MGP_C57BL6NJ_G0026584|MGP_C57BL6NJ_G0026584.1|MGP_C57BL6NJ_T0056652;MGP_C57BL6NJ_T0056641;MGP_C57BL6NJ_T0056653;MGP_C57BL6NJ_T0056658;MGP_C57BL6NJ_T0056649;MGP_C57BL6NJ_T0056654;MGP_C57BL6NJ_T0056656;MGP_C57BL6NJ_T0056660;MGP_C57BL6NJ_T0056650;MGP_C57BL6NJ_T0056644;MGP_C57BL6NJ_T0056661;MGP_C57BL6NJ_T0056642;MGP_C57BL6NJ_T0056651;MGP_C57BL6NJ_T0056659;MGP_C57BL6NJ_T0056657;MGP_C57BL6NJ_T0056655;MGP_C57BL6NJ_T0056643;MGP_C57BL6NJ_T0056645;MGP_C57BL6NJ_T0056646;MGP_C57BL6NJ_T0056647;MGP_C57BL6NJ_T0056648|MGP_C57BL6NJ_T0056652.1;MGP_C57BL6NJ_T0056641.1;MGP_C57BL6NJ_T0056653.1;MGP_C57BL6NJ_T0056658.1;MGP_C57BL6NJ_T0056649.1;MGP_C57BL6NJ_T0056654.1;MGP_C57BL6NJ_T0056656.1;MGP_C57BL6NJ_T0056660.1;MGP_C57BL6NJ_T0056650.1;MGP_C57BL6NJ_T0056644.1;MGP_C57BL6NJ_T0056661.1;MGP_C57BL6NJ_T0056642.1;MGP_C57BL6NJ_T0056651.1;MGP_C57BL6NJ_T0056659.1;MGP_C57BL6NJ_T0056657.1;MGP_C57BL6NJ_T0056655.1;MGP_C57BL6NJ_T0056643.1;MGP_C57BL6NJ_T0056645.1;MGP_C57BL6NJ_T0056646.1;MGP_C57BL6NJ_T0056647.1;MGP_C57BL6NJ_T0056648.1
GGGATATCTGGCTCACCATTATGTGAGTGCTGGGGATTGAGCCCAGTGCCTCAAGCATGC
TAAACATGATATTCTTACAAGCCCAGACACAACATCTTCAGGGTACACACTGGGACTACA
GAGGTGATGAGAAGTGATGTAACTTGCCTAAAGTAGCTTAGCTGAAAAGAGAATTAAGTT
CTTAGGTACCAGACTGCAGGTTTAGACATCCCTTTATACTTTACTCTCTTAGTATAAAAT
GGAAAAGATTGCCTGTCAAAGAATCACAAGGTAGAATGTTCTTTTCCATAAATATCGAGA
GCCTCAAGAATGTTAGACATTACACAGTAATGGTAGAACCAGGAGTGGTGACTCATATCT
GTAATTCTAACACTCAGGTGTCTGAGGCAGGTGGATTACTGCAAGTTGAAGGCCAATCTG
GGTAACAGAATAAGTTTTAAACCAGCCTGCACTACAGCATAATGCCTTGCCTCAAAAACC
AAACAAGCCAGACGTGGTGGCGCACACCTTTAATCCCAGCACTTGGGAGGCAGAGGCAGG
CCGATTTCTGAGTTCAAGGCCGGCCTGGTCTACAGAGTGAGTTCCAGGACAGCCAGGGCT
ATACAGAGAAACCCTGTCTCGAAAACCAAAACAAACAAACCTCAAAAAACAAAACAAAAA
CCAAAACAACTATAATCCCAAACCCAGAATCCAAACCACCACCAAGAAAAAAGAAATTAA
TGTAAATATCTGGTATTTTACAATTCTGATTTCTTTCTTTCTTTTTTTTTTTTGAGACAG
GGTTTCTCTGTGTAGCCCTGGCTGTCCTGGAACTCACTCTGTAGACCAGGCCGGCCTTGA
ACTCATTAATCTGCCTGCCTCTGCCTCCCAAGTGCTGGGATTAAAGTAGTGAGCCACCGC
CACCACCAAATGATGGCCTAGTCGGCCATCACTGGAAAGAGAGGCCCATTGGACACGCAG
ACTTTGTGTGCCCCGGTACAGGGGAACGCNNNNNNNNNNNNNNNNNNNNNNNNNNNNNCC
CTCCCCCGCCCCCCCTCCGAGACAAAGTTTCTCTGTGTAGCCCTGGCTCTCCTGGAACTC
ACTCTGTATACCAGGCTAGCCTCGAACTCAGGAATCAACCTGCCTCTGCCTCCCTAATGC
TAGGATTAAAGGTGTGCGCCACCACAGCCCTGACACAATTCTGATTTCTAATGGCTGTAC
GTACAAATACTGGATGTTCAGTGACTATCAACCTGAACCCTCACGAAGAGGCATGAGCAA
AGGACAGTTTTACACCCTATCCTCCCGCTACACCTCATCCTCCCGGGACTTGGTTTCATG
CTGAAAAAGCTGAAGTGAATTTTTTTTTAAAAGTTGAAAATAAAACAAAACACATTTTAT
AGCGTGAAAAGCATATGCAATTAAAAATGACAATATGTAAAATAAAACTTTATTAGAACA
CTTATTCAGACACACTTGTTTACATGTAGTCTGCAAAGGATTTTGTTAGAGCAACAAGAG
GTAACAAATTGTTGGTTGGCTTACCTACTTAAAATCTAAGATATTTACAATCTGGGCTTT
TACAGAAAATGTTTGCTGATCTGCTCTGTAAGGACTTACACATCTACACCCAAGTTGAAC
ATGACTACTCTCTAACCTCCCAGTGCATACACACTTTTTTTTTCCTCCCAAAAAGAACAC
TAAGGCCACTTTCCTCTGGAAAAAAACAATGTTGCCATCTTGGAATGATTTGAAATGACA
CCTTAGATTACTGTTACAATGGTGCACTACTACAGTTTGAGCCCCGTGCCCATCTTAAAT
ACATCGGTTACCCCTAGTGCTGAAATCTTAGCGCCAACTCTCCTCCTGTTATTTATCCTC
ACTGCCGTACAGGTTGAGCTATTTCATAGTATGAGTTCATCCAGGCTTCCTGAATCATTA
ATAGGGACTTTCAGGTTTTACTCTCAAACTCTTACACTTTCTGCTGTGAATTCTTTTTAA
CCTAAAACTACTACTAAATGGCCTATACACGAAAATAAAGTTCACTTTTTTTACTTTTAA
GAAATCAGAATTTAAAAAAAAATGCCTTCTCTTGAGAAGCTAAATTTAAAATTTGCAGTT
CACAGAAGAAAACCTCTTCATATCCAGTGATCTCAAAGCCCCTCTGGTAAGATAAAGACT
GTGCGCTTATTTTTAAATACTATTTCCTGGAGAAAATATTATTTAATGGAAAAGACGTGA
CTAGTAACAAATCAAGTCTAAGGCTCTCCCTGGTCTTGCCAGCGACTCCCTTTGACTTTG
GGCAAATCATCTTACTACTGTTGCTCTTTATCTGCAAAAACTGGACTTCATGCCTATGGG
AGTTGCATGGTTAATCAATGCCTGGAAAATGCGTAGTGGCAGATGCTACAAAAGTGCTGA
GCCTTAAAAACAAAACCACCCCCAGCCCCCATTTGTATTCCGTTGAGGTTGAGGTTTATT
GTTATTTAACATAGGAAGGCTAACACTACGTTAAGTCCAGCGTGCAGCTCAGAACAGAGA
TCACTGTCCAGATGGGATTTTTTTTTTTAAGAGCTAAGATTTTTTTTTTTTTTTTACTTT
TAAAAAAAATTGTGGTTGGGGGTTATTTTATAACCCAACAATTCACCCGTGCAAGAGCAT
TAAGCTTCAAGTTGAAAACTATCGATTTAATAATTTAAATGAACCTCCTCAATGATTAAA
AAAAAAAAAAAAAGGCCCTCCCCGCTCAGCCAAGAAATCTCTGAAAACAAGAATTCTTCT
GATGTCGTCCCCCCCAACCCCCGCCCCTGCAGTTCTCCATGTTACAGTCCTTGGAGGTGG
ACTAGGCATAAAATACTTTCACTAATAAAATATGACAAACCGCCGGATTATACGTGGCCG
ATTCCCAGTGATTGCCCTGCTACACAAAGCAGAAAAGTAAATGCCATCATCCCCCTTAGA
ACAAAAGAACTTAGGAATAAAAAACATGGAGAGGGGGGCAGAAAGCAGCAATAAATAAAG
GTGAGCGAAGGACCCCGTCCCCCGCCCCTCCCCGGAGCTAGAGTGGGACTCGGCACGGCT
AATAAAGTGGTTCAAGGGTAGTTATTTGCAAAGGGGGCGGGGTGGCCGGGGATTGCATGT
TGCATTCGACTTGAGCTTGCATCTTCTCCTGTTGCCTGGACCACTCGCTCCCCCATTGCA
GTGCTTCCTCCTCGCTCCTGCCTCCTTTCCACCCCCACCCCTGCAAACTGCTGTTGCACT
GGAGGGAGTTGGGGTTGCTCGGGAGCCCCCCAGCAGCTCTCAACGGCGGGAGGGGACCGG
GGCTCGGGCCTGGCCGGGGCTGCGACGCGGCGGCGGGCCGGGAGTTTGGCGGCCGCTCGG
CCCCAGCGCCGCCGCCGCCGCTGCACCGGAGTTTGGCTGCTGCTGCCCTACTTCACTCTA
GTTTAGTTTCACTCACTTTACATCCGGGTTTTTTCCCTAGGCAATGGGTGCCGCAGCACA
CCCCGTTCCTTAGGCAAAGTGAAATAAATTCGCCGCACCGACACGTCAAGTAGTCCGCCC
GCCCGAGCGCCGCCGCGGGCCCCCGCCGCCGCCCCGTGCCCCCGTGGGGGTCCCCGGCGC
CTCCCGCGAGCGACGGGCTCGCACGCAGGGGCGCGGGGCGGCCCGGGACCGTCGCGGTCC
AGCTCCGCCCGGCCCCCCGCCCGCCCGCCCGCTCTTCCCTCGTCCCCGCTTCCCCAGCTC
CAGTCCCTCTCGCCCGGCTCTCGGGAGCGGCGGGGGNNNNNNNNNNNNNNNNNNNNNNNN
NNNNNNNNNNNNNNNNNNNNNNNNNNNNNNNNNNNNNNNNNNNNNNNNNNNNNNNNNNNN
NNNNNNNNNNNNNNNNNNNNNNNNNNNNNNNNNNNNNNNNNNNNNNNNNNNNNNNNNNNN
NNNNNNNNNNNNNNNNNNNNNNNNNNNNNNNNNNNNNNNNNNNNNNNNNNNNNNNNNNNN
NNNNNNNNNNNNNNNNNNNNNNNNNNNNNNNNNNNNNNNNNNNNNNNNNNNNNNNNNNNN
NNNNNNNNNNNNNNNNNNNNNNNNNNNNNNNNNNNNNNNNNNNNNNNNNNNNNNNNNNNN
NNNNNNNNNNNNNNNNNNNNNNNNNNNNNNNNNNNNNNNNNNNNNNNNNNNNNNNNNNNN
NNNNNNNNNNNNNNNNNNNNNNNNNNNNNNNNNNNNNNNNNNNNNNNNNNNNNNNNNNNN
NNNNNNNNNNNNNNNNNNNNNNNNNNNNNNNNNNNNNNNNNNNNNNNNNNNNNNNNNNNN
NNNNNNNNNNNNNNNNNNNNNNNNNNNNNNNNNNNNNNNNNNNNNNNNNNNNNNNNNNNN
NNNNNNNNNNNNNNNNNNNNNNNNNNNNNNNNNNNNNNNNNNNNNNNNNNNNNNNNNNNN
NNNNNNNNNNNNNNNNNNNNNNNNNNNNNNNNNNNNNNNNNNNNNNNNNNNNNNNNNNNN
NNNNNNNNNNNNNNNNNNNNNNNNNNNNNNNNNNNNNNNNNNNNNNNNNNNNNNNNNNNN
NNNNNNNNNNNNNNNNNNNNNNNNNNNNNNNNNNNNNNNNNNNNNNNNNNNNNNNNNNNN
NNNNNNNNNNNNNNNNNNNNNNNNNNNNNNNNNNNNNNNNNNNNNNCGGCGGCGGCGGCG
GGCCGGCGGGGCCGCGCGGCGGGCTCCCGCGCGGGCGAGTGTGTCTGGGCCTGGGCGGAG
GGATCCCCGGGCTGAGGCGGCGGAGGTGCTGCGGCCCGGGGCCGGGTGGTGAATGGGCTG
GTGGTGCTCGCTGCTGCTGCTGAGAGGAGGAGGAGGAGGATGAAGAGTTGGGCTTGTTTG
TCTCCCACAGTTTCTCTCCTGCTGCTCTGATTCCTCCCTCCCCATTCCGGCCCGGGGCCT
GTGTGTGTCTCTCCTGGAGGAGGAGGAGGCTCCAGTTCCTCCCCCCCACCCCCTCCTCCC
CACCCCCCCTTGCCTGGGGAAGAGGAGGAAAGAAACAGCCCAGAGAGAGAGAGAGAGAGA
GAGAGAGAGAAAGAGAGAGA
>MGP_C57BL6NJ_G0031892|MGP_C57BL6NJ_G0031892.1|MGP_C57BL6NJ_T0081284;MGP_C57BL6NJ_T0081287;MGP_C57BL6NJ_T0081288;MGP_C57BL6NJ_T0081289;MGP_C57BL6NJ_T0081281;MGP_C57BL6NJ_T0081283;MGP_C57BL6NJ_T0081279;MGP_C57BL6NJ_T0081280;MGP_C57BL6NJ_T0081285;MGP_C57BL6NJ_T0081292;MGP_C57BL6NJ_T0081290;MGP_C57BL6NJ_T0081278;MGP_C57BL6NJ_T0081286;MGP_C57BL6NJ_T0081282;MGP_C57BL6NJ_T0081293;MGP_C57BL6NJ_T0081291|MGP_C57BL6NJ_T0081284.1;MGP_C57BL6NJ_T0081287.1;MGP_C57BL6NJ_T0081288.1;MGP_C57BL6NJ_T0081289.1;MGP_C57BL6NJ_T0081281.1;MGP_C57BL6NJ_T0081283.1;MGP_C57BL6NJ_T0081279.1;MGP_C57BL6NJ_T0081280.1;MGP_C57BL6NJ_T0081285.1;MGP_C57BL6NJ_T0081292.1;MGP_C57BL6NJ_T0081290.1;MGP_C57BL6NJ_T0081278.1;MGP_C57BL6NJ_T0081286.1;MGP_C57BL6NJ_T0081282.1;MGP_C57BL6NJ_T0081293.1;MGP_C57BL6NJ_T0081291.1
TCTTGCTTTTGCATCGATCCCAGCCCCGAGTTGTTCACTCAAGGGTTGGGGGCTAGGGGG
TGGGGTGGTCCCTGGTAAGCTAAGGCTTGTCAAAGTCTTACACTACCACAGAACTATAGT
CCCAGGCCCTTGTTAGTAGAGTTTAATAAATGATAGTATATGTAAATAACAGGTGTTTCT
TGATAGTTAAAAACAACAAAAACCCAAACAACAAAACCTTTGCTCTCACAAGCTCTTTTT
AAAACTCCATTTAAAAGGAAAGCAGGGGCTGGAGAGAGAGCGCTCCGTCGGGGGTTGGTG
AAGTATCCCAAGATGGCTGGGCGTAAACTTGCTCTAAAAACCATTGATTGGGTATCTTTT
GTGGAGATCATGCCCCCAAACCAGAAGGCAATTGGAAAAGCCCTGAAGTCCTGGAATGAG
ACCTTCCACACCAGGTTGGCTAGTCTGTCTGAGAAACCACCTGCGATTGACTGGGCTTTC
TACAGGGCCAATGTGGCCAAGCCTGGCTTGGTGGATGATTTTGAAAAGCANNNNNNNNNN
NNNNNNNNNNNNNNNNNNNNNNNNNNNNNNNNNNNNNNNNNNNNNNNNNNNNNNNNNNNN
NNNNNNNNNNNNNNNNNNNNNNNNNNNNNNNNNNNNNNNNNNNNNNNNNNNNNNNNNNNN
NNNNNNNNNNNNNNNNNNNNNNNNNNNNNNNNNNNNNNNNNNNNNNNNNNNNNNNNNNNN
NNNNNNNNNNNNNNNNNNNNNNNNNNNNNNNNNNNNNNNNNNNNNNNNNNNNNNNNNNNN
NNNNNNNNNNNNNNNNNNNNNNNNNNNNNNNNNNNNNNNNNNNNNNNNNNNNNNNNNNNN
NNNNNNNNNNNNNNNNNNNNNNNNNNNNNNNNNNNNNNNNNNNNNNNNNNNNNNNNNNNN
NNNNNNNNNNNNNNNNNNNNNNNNNNNNNNNNNNNNNNNNNNNNNNNNNNNNNNNNNNNN
NNNNNNNNNNNNNNNNNNNNNNNNNNNNNNNNNNNNNNNNNNNNNNNNNNNNNNNNNNNN
NNNNNNNNNNNNNNNNNNNNNNNNNNNNNNNNNNNNNNNNNNNNNNNNNNNNNNNNNNNN
NNNNNNNNNNNNNNNNNNNNNNNNNNNNNNNNNNNNNNNNNNNNNNNNNNNNNNNNNNNN
NNNNNNNNNNNNNNNNNNNNNNNNNNNNNNNNNNNNNNNNNNNNNNNNNNNNNNNNNNNN
NNNNNNNNNNNNNNNNNNNNNNNNNNNNNNNNNNNNNNNNNNNNNNNNNNNNNNNNNNNN
NNNNNNNNNNNNNNNNNNNNNNNNNNNNNNNNNNNNNNNNNNNNNNNNNNNNNNNNNNNN
NNNNNNNNNNNNNNNNNNNNNNNNNNNNNNNNNNNNNNNNNNNNNNNNNNNNNNNNNNNN
NNNNNNNNNNNNNNNNNNNNNNNNNNNNNNNNNNNNNNNNNNNNNNNNNNNNNNNNNNNN
NNNNNNNNNACCCAGGAGTGTGAGAAGCAGCTGGAGAAAACGAGGAACACAATTCCCTTT
GACCAGATGACCAGTGATGACTCGAATGAGATCTTCCCAGAAGCCAAGCTGGACAAGAAG
AAGTACCCGTACTGGCCCCACCAGCCCATCGAGAGCCTATGAAGCAGCCTGGGACGGAGC
CCTGGCCGACATGAAATTAAACATTTAAATAGTGCTGAAAAAGGGGGGGGGGGAGCAGGG
GCTAGAGAGATGGCTCAGTGCTTAAGAGCACTGGGACTCAATTCCCAGCACCCACAAGGC
AGCTCACAATGTTTTAAACTCTGATTTCGGGGCATCTGACACCCTCTTCTGGCCTCAGTG
GGTACTGTGTGCACAAAGTGACTTAAAAAGTTTCTAAAGGGAAGCAAATGAATTTGCAGG
GTTTTATATATTATTTATCTAGTGGTGGGGGGAGGGGGTTGTCAGGGGGTTTGAGGTGAG
GCTTCTCGCCTTCCACCCTGTGCATGTGAGGAGGAAACTCAGGCCTATAGAGGCTTGGCC
ACAAGCTCCTTTGCCAACCGAGCCAACTCACGAGGATCTGTTGGTTTCTAAGATGTCACC
TTGATGTCTTTCCTTTCAACTATTTTAGGAAGCAATCTTGGGTTTGGACTTTTCTCCCCC
ACCCCCGTGCTGTGTTCTTGTGCTCTGAGAGCTGTGAGTTCTTTAGATCAAGGATTGTCC
TCTGTGAATGGGGAGGGTCATTTTTTTTTTTCCAGGGATTGATATATATATGGGGAGAGT
GGCTGTCAGAGTGCATGTGGAGGTTGGAGGACAGCCGTGAGGAGTCGGTTGTCCCCTCCC
ATCACGTGGGTCCCTATGATCTCACTCGGGCCCTTTCCTTGGGACTCCTAAGCCTCCTCT
CCTTCTGAGGAAGTGACAGTCACAGGATGATTCTTCTCAAAAGACAGAATCAGGAAAGAA
GAAATCAAATTGTCTCACAGGCTGGAAATATATAAAACAGACAATAAAAAGCAGACATTG
GATATGAGTTTAGGTGTGACTCAGTTCTGCAGAGGTTTAAGGTGATAAAAGGATACGTTA
TTGGGTAATAACTCCATTGAGGGGTTGAGGCATCAGGAAGAAAATTAAACTCTGACGAGC
CCAAGGCCGACTCAAGGTTGGGGAGAGTCAGCAATAGGGAAGGCATGATCAAACAGACCC
AATAAACAGTGTGTCCCTAAGGAATGGGCATTTCAAGGAGATTTTAAGAAAATAAAAATT
TTTACCCATTAATGACGAGACATTATTTAGAGCATTCAACATTGTAATGTACGAAGCCAC
TTTCACTGGCTCTGGAGGTCATATGGGCTGTTATTTACCCCAATCAAAACCTGTCTTGCT
TTGTATACACATCATTAACTCTTTTATTTGCTGTTTTCCCTAAACTCCAGGACATCGGGA
ATTATTCTTAAGAGTCTAGATTACACAGGGAGCAGTGGTGCACACCGTTAGATCCAGCAT
TCTGGAGGCAGAAGCAGGCAAATCTCCGATTTAGAGGCTAGCCTGGTCAACAGAGCAAGT
TCCAGGACAGCCTGGGCTATACAGTGAGATCCTGTCTCAACAAACAAACAAACAAAACAA
AACGAAACAACGAAACAAACGAAAAGATTCTAGATTACTATTTGAGTACTGCAAATGTTT
TTCTTTTCTTCCTTCTCTCTCTCTCTCTTGTCTCTGTCTCTCTTTCTACCTCCCCAAACC
CCAAGCATAGAATGTGCACTCTACAGTTGAACTACATCCATAGCCTTTGGTTGCGATTTT
GAAAGATACATAAGTTAATCTATATTGACTTTTGAGATGTGCTTTCTGTGAACACATCTT
GTAGTATCCAAAGATCCAGAGCTAAATAGAAGCCGAGCACAGCACACAGTCAACGTATAG
ACTTCTCGGTGGTATGCAAACATCCAAATCCCTCAGCAGGACTACCAAGCACTAGATTCA
TAAGCTATTGTGGCATTTGGGAGACTTTTAAGTTTGTAATGATAACAGAGAGTCAACAGC
TCTTCTTATACTTGCTGTGCTGTGCCAGTGACCACTGATGCTAATGTGGGACATTTCCTG
CCAGCTATTCATTGATTAAAAAAAAAAAAAAGTCATATTTTCCAGAGACTGGGTAGGAGA
TAAGATGTCAAAAAGTAATAAGGACTGAAATGAGGGAGCAGAATACAAACGAACCCAAAA
GAGAAAACATTACAGCGATGGTATTTTTTTTTCCTCCTGTATATGCAGATGGACAGGAAA
ATTATAGCAGTAATTGCAGTCTCCGTTTCACCAGAGACGTATGGCCTTGGGGAATCAGGA
GATAGGAGGAAAAGCCAATGAAAATGCACGCTCATCAGGAGCTTTGGCCAAGGGCATTCA
CCCTCCCTGTGCCTTGGTTTCCTTAAAGGTTGAAAAGCATCATTTACTTATTTCAGTTAC
TTGGGAAGATGAATGAGAGAATGCCTCAGAAGCATCCAAACTGGTCAGGGAAAAAAAAAA
AAAAGGTGCTTCGAGAATGCCAAGTTGTACTGTTATTATTGAACTGTGTTTCCTCTGGGA
TGAGTCATTTGCTGCAAAGCCATGGAGACAATTCCAAGAGTGATGATGAAGGACCAGGGG
CAGTAAGGAGCAAGCATAGCGCTCTTTACTGGTGCAAGGGAGGTCTTACTAGCAGTGAAC
CCTTCCTTTGTTCAAAGGACAAGGGGGCCGGGGGTGCCAAGGCATTAAAAATACTATACA
GCAACGTATTCATTCGAGTAGACTCTTGGAAATCTATAGGCGATTTGAATTCAGACTTTG
CCATTTTTCACCATAACCCTGGGCACAATCACCTTTGTTCCTTTACGTTTCTTTGCCCCT
CTCAGTGAAACGGAGACAATCATAGTTCGAAGGGATTTAAATGTCCACCACCCCAAGGAC
TCCGTAAAGTTAAGTTGCCCTTGTAATAAATGAGAGAGATTGGGAGCCTAGAAATTCACG
TTGATAATCAAGTGCATCTTTTTTAAGAAAGGAAAAGGCAAGTTTTTATTTTCTAAACTA
TTATATGGCTCAGAAGCTTAGAAAGGAAAAAAAAAAAACCACCAGTAACAAAAAGACCTT
AAGTCTGAATCAGTCCCATTTCAGTGGTCCGAGCTCACTCGCGGACCCTCCTTTATTTGG
CACGCCACACACCAGAAAAGCCTTTCCCAAAAGCAGTTTTCCATTTCAACGCCCGGCGTC
TCCCAGAGAAGCCCCGGGCTAGGCAGGCAGTAGCTGATTCAAAACCTCACAGGTTCGGAG
CCCAGCCCTCCGGGCGGGCGCCGGCGGGACCCGACCCCGGAACCTTCGCGCGGCGCGGGC
GGGGCACGGGGGAGGGCTTTGGCGGGGGCGCGGCGCCGCTTCGCCCAGCCTCCGAGCGAG
CGAGCGAGCGAGCGCAGCGCGGGCCGGCGGCCGGCCGCGGAGGATGCCGAGGGGCGGCGA
CGCAGGCCGGACTCAGCCGGGGCGGCGGGGAGGGCGCCGCCCGAGGGGGTAGGGCGGCCG
CGGGGGCGCGCTCGGGCCGG
>MGP_C57BL6NJ_G0028826|MGP_C57BL6NJ_G0028826.1|MGP_C57BL6NJ_T0066643;MGP_C57BL6NJ_T0066629;MGP_C57BL6NJ_T0066638;MGP_C57BL6NJ_T0066639;MGP_C57BL6NJ_T0066630;MGP_C57BL6NJ_T0066642;MGP_C57BL6NJ_T0066634;MGP_C57BL6NJ_T0066636;MGP_C57BL6NJ_T0066641;MGP_C57BL6NJ_T0066635;MGP_C57BL6NJ_T0066649;MGP_C57BL6NJ_T0066633;MGP_C57BL6NJ_T0066647;MGP_C57BL6NJ_T0066646;MGP_C57BL6NJ_T0066632;MGP_C57BL6NJ_T0066637;MGP_C57BL6NJ_T0066640;MGP_C57BL6NJ_T0066650;MGP_C57BL6NJ_T0066631;MGP_C57BL6NJ_T0066645;MGP_C57BL6NJ_T0066648;MGP_C57BL6NJ_T0066644|MGP_C57BL6NJ_T0066643.1;MGP_C57BL6NJ_T0066629.1;MGP_C57BL6NJ_T0066638.1;MGP_C57BL6NJ_T0066639.1;MGP_C57BL6NJ_T0066630.1;MGP_C57BL6NJ_T0066642.1;MGP_C57BL6NJ_T0066634.1;MGP_C57BL6NJ_T0066636.1;MGP_C57BL6NJ_T0066641.1;MGP_C57BL6NJ_T0066635.1;MGP_C57BL6NJ_T0066649.1;MGP_C57BL6NJ_T0066633.1;MGP_C57BL6NJ_T0066647.1;MGP_C57BL6NJ_T0066646.1;MGP_C57BL6NJ_T0066632.1;MGP_C57BL6NJ_T0066637.1;MGP_C57BL6NJ_T0066640.1;MGP_C57BL6NJ_T0066650.1;MGP_C57BL6NJ_T0066631.1;MGP_C57BL6NJ_T0066645.1;MGP_C57BL6NJ_T0066648.1;MGP_C57BL6NJ_T0066644.1
AACCTATTGATTTGCAAGGATGACTTGTTAGCAGCTGCAGAAGTTGCCAGGGACATGGGC
TTATAATTGGTTACAAATACAGGTAAAACTTATCAAACAACTGACATTTCTGCAAATGTC
ACATTTAACTTTCAAGTCCCTCTGTCTCAGTCCTTCTTGGGGTTTACTCTTTGTCTCTAT
AGTGACAGTTTTCACAGGGGGAGTATAACACTTTCCACAGCTTACTGATTTCTCAGAATT
TAGGGAAAATATCTAAATTTCATGAGAAAGGTAGGAGGGAATTCCTACTCGGCCATTCTA
AACACATTATTTTCCCCTGTAGCAGTTGAAAACGTTAAGCAGCAAGAAACAAGAAGGAAA
TCTTTTTTTTGTTGTTTTTTTTTGTTGTTGTTTTCGAGACAGGGTTTCTCTGTGTAGCCC
TGGCTGTCCTGGAACTCACTTTGTAGACCAGGCTGGCCTCCAACTCAGAAATCCACCTGC
CTCTGCCTCCCGAGTGCTGGGATTAAAGGCATGCGGCTAGAAGGAAATCTTAGCAATCAT
GGGTAGTGTGACTTGGAAGTCAGAGGGTTAGGGCTGGGAACGGGTGGAGCTACGCAGTAG
AGACATGCTGGCCTGCTGCCTTCATGCTGCCCTGGGGTCAATCCCAGCACTCTAAAGAAA
GCTGGCTCAGTGTTCTTCCCTTTCCAAGTTCATCATCCCTGGAACATGGGTGGCTCTTGG
TTACAAGGTGCATGTGAGTGTTGAAGGTACCATATTCTCTCACACTAATGTCCAGATCAT
AGAAATGACCATTTATTTGTTATCTACCACTTGGGGTTTTATTAAGTAAAATGATCCTTA
CCAAAATAATCCTCACATGAAGTCCTCAGTGGCTCTTCCACATTCTAGATCCAAGTAAGC
TGCTCAGCATTCAGGCAGTCGGCAGAGGGAAAGAGCCATTATAACCCGCTTAGGAGGACG
GCTTTCATCTGGAGCACTGAGAAGGGACGGGGCAGTGGTGCAGGACAGAGAGTGTCCCAC
GGTTCAGTTTTATGACCTTGATGGTTTAAGTTCTTCAGTTTTTGGAAGACTGAAAAATGA
TTTTATTGATATGAACAACAGCTATTAGTATTTATTAAAAATGTAAATGCTGATGTTTTA
AATAAGCTATCAATTTGTTTAAAAGGAAAGTAGAGCCATTTGCTGTTATCATTCTCTAGT
AGGAAGAATCAATAACCTCTAATAATGATAAGTCTATGTCTTTAAATTAAGGAGCTTGAG
ATAGATAGACTTTCCCGGATTACCTCAGTAGACCCAAAGTAATCATTAAGGTGGCTACAA
CCAGCAAGCAGCAAGCAGAGTAAGGAAGATGAGTGTGCTGAGTGGCCTCAGGGGAGGGGG
CCCTGAGCCGGGGAGCAGCTTCTCAAAGGTGTAAAGGGAAAGAAAACAGATTCTGGCCCC
AGAAAGGAACATATGTAAGTACCTCGATATTTAGATTTAGAAACACTTGTGTTTAATACA
TCTTCTATCAGGCATCCAGAATTATGATAAATTTGTGGTCTAATTTACTGATTTCTTTTT
TTTGTAATTCGTTAGCACAGCAAATGAAACAAACAAATGCACATATTTAAAAGAAAGTCT
GCTTATAAATCAGCCCAAAAATGTAGTGACAGGAATGGCCTTGATTTACACTTCCGTGGC
ACGTGTCCTGTAACAACTGATGGACCAGGAAGCGGGGGAGTCTCCTCTGCACCTCAACCA
GCCTGTTGTGATGTGACGCGTCACCCTGCCTATAGAAATGCACAGGGGAGAATAGGAAAT
GTATACAATTTCATATTACACAAATAAAAAATAGTTTTGTCGCCGGGCATAGTGGCGCAC
GCCTTTGATCCCAGCACTCGGGAGGCAGAGGCAGGCAGATTTCTGAGTTCAAGGCCAGCC
TGGTCTACAAAGTGAGTTCCAGGACAGCCAGGGCTACACAGAGAAACCCTGTCTTAAAAT
AACAAAAAACAAACAAACAAACAAACAAAAAATAGTTTTGTCCTCATGGCCCTTCTAGGA
GGGCCTTGGGGACTGTTGGATGTCCCCAGTACGCACCCAGCGGATACCTGGGTACAATAG
TGTCTCCTGTCTCCTTTCAAAGAATGGACTGTTTTGCCGTATTCCTATAGCACTTTGACA
CAATGGTGATAATGCTTCTGACATTCCTAGACCCATCCTTTGCCCTGACTAAGCTTATTC
TTTAGCTGAAAAGTAGTAAGCATATAAGCAAAAACAAAACACAGCTTACACGAAGACAAG
CACACAAAAGACAAAAGGAGAGGTAGAACGGATGGGGCAAGGAGGATTTTGCAGAGTAAA
CGAAGAGCTATCTTCTTTGACTCTTCAGGAGTAAAGTTGGAGATAAGGTGAAAGTGGGAA
GAAAGGGACTCTGGACAGGGTAAGAGTTTAAGCAAAGAGAAGAGCCACCAAGGTCTAAGC
CTAGAAAGCAGATGAGCAAATTAGAGCCAAAGAGAGTGGAGTCCAACAGAAGATTGAACA
GCTGGATGGGGCACTGAGTCAGGTAGCTGCAAAGCATTAGGATATTGCAGGACACAGAGG
ACCCAAGGCTCTGGCCCTCCTCCTTCCTAATGCTTCAGCCCTCTAACACAGTGCCTGGTG
GTGTGGTGACCCCCAACTACAAATTTATTTTTGTTGCTACTTCATACTTGTAATTTTGCT
ACCATTATGAATTGTAATGTAAATATCTGTGTTTTCTGGTAGTCCATAGGGTTCAAGACC
CACAGGTTGAGGACCACTGACCTAAGTAAGATCTTGAGCCAGTTGTCAAAGTCACTGGAG
ACAAGACTATGGCTTCTGCCAATTCTGCCACCTTCTTAAAGGCTGCTCTTCAGTCCAGCC
CAGACTCCATCTTTGTAATGACTGTTTAGAAAGGCAGGGGGACTTCGCTAGATACATCTG
ACCTCAGGTAGAGTGACTGCATGCTAACATCAAGAACAGTCAGTTCTGGAACCAATCAGA
GGAATGTAAATTACAGGTTGCTTGATGTAGAAAAAAAAAGTAGCGTGGCACATGTAGGTG
TGCAGCCAGAAACACACTGTGTGGATACAACTGTTTGGCAACTTGCTGGACTGTCACTTA
AAAGCAGTTAAGTGTATGAATGGGTTTGTGTGGGTAATGACTCTGAAATTAGCTGCTAGC
TTTTCCCAATCTTTTCGTGATGCAGGGAAACACACTGAAACTTGGCTTCTTTCTGGAAGC
TGCTTGTGAGGCTCCTAGGACCTCAGAATGAACATTTGGTCACCATTATCTCTCGGGTAA
TCAGTTGCTACAGAATGACGTCATAGTTCTGCTTAGAGAACAAGAGAATATGCTCCACAC
CTTAATCAAATCATTTGACGATGAGCCTACTTTGATAACATGCATTTAAACATATTGGAT
AACGGTTAGATACCTAACCCGTAATTTGTCCCACAGCAACTGTCACTCATTAGAAAATTT
AAGAGATAAACATGTGCCTAAAGTCTATAGTGTTTCCTGCATAGAATCGACAGATTCTGA
AGTGACTACCAATCTGCTTTGCATGGGCCTAGGAGGAGTCAGGAATTTGAACCCAACTAG
TACAAGGAACTGCAGGTGCTGGTGGCCCTAATGTTTAAAAAAAAAAGAAAAAAAAAAAAA
GGCTGGATCCACGTGGATAAGCTAACTCACATTCTCAGGCCAGCTGTTGCTACTTGGGAT
CTAGTCAGCCATGGATCCTGAAAAAAAAATTAAGCTTAACCATTGTGAATATACATTAAA
CTTATGACGGTGTGTGTATGTGTGTGAGTGTGTCCTAAATTCCAAGTCTACATATTTTCG
GAGGAATTTAATTCTGACCTCTGAATGAAATTATGAGGCTTCTCCCTCTGCTTGGGGAAA
GAGAGAATGGAAGGAGGGACGAGTTACTCTTTTCAGGAAGAAACAGTAATCAAACCTGTT
TTCAGCCAACCAAATCTTCCGCAGGATTCTCTGATTTCTTAGAGCTCAAGAGTGTGCTAG
AAACCTGTGCTTTCCTCCCGAGACAGATAAGCAAAAAGTTTGCTCTAGCGATGATAAATC
TGCACGAGGCGGAGACGGTTTTGGCACACGGTGTACATTAGAAAGATGAGGATGATTAAG
TCTCCCCCCTCCCCCCCGAATCTTGCAGCCCGACTGTGTTTTGCTTCCATTTAAGAAGTG
TCCTTCAACCGCTGGCGGCTGCGTGCCGAGCCTGCCGCCGGCAACCCGTGTCTTAAAGCA
GGGCAACTCGGGTCGTCTGAGTGTCACCCCACACGTGTGACTGGTGTCCGTCGCGGGCGC
CCGCTAGGGTGGCAGTCTCCTTCCTCTCCCCCGCCAGCTGCAGCTCCAGGCCCAGACCTA
GAAGGGGAAGGAAGCCCTGGCCGCAAGCCGCCGTCTGGGCCGGCACCAAAGCCGCCGCTC
CCAGAAACTTTTCGCCCCTAGCTGTGCGCAACTTTCTGCCCCGGGTCCCCGGGCGCGTCA
CGGTCCCCGGGCTTCCCCTGCCTTCACTCCGGCGCCGCCCAAGGCAGACCAGAGCCGGGC
CGAGCAGACCGAGAGTGGGAGAAGCCCGGAGCGGAGGCGCTGCGCCGCAGTCGGAATAAA
GTTCGCGCCCGGTGCTCGGCGGCGGCTCGCAGCCTTCCCTCTCCCCTCCCGGCTCCTCGC
ATTTTTCCCCCTTGTTGACAGCTGGGCGCTGGCCGCCACCTCCACTTCCACGCCCGCACC
CCCCGGGGGGCGCCAAAGTTGTTTTTCCATCCACGGAAGAGGGGGTGTGTGTCTAGCGAG
GTGGGGGTGGGGGAGGGCTAGACATCCTCCCCGAAGCCCCTAGAAAAGCTTGAGGACAAC
AACAAAACAGGCGGCGAACACCCTAGTCCGGACAGTTGCGCCGGGAGCAGAAACTTGTGC
CGGCGCGGCCACCGGTCCCCCCCGCGCCGCCGCGCGCACCCCGCCTCGCCAGCAGCCCCC
CTCCCGGACAGTCCGTTCCC
>MGP_C57BL6NJ_G0028353|MGP_C57BL6NJ_G0028353.1|MGP_C57BL6NJ_T0064518;MGP_C57BL6NJ_T0064512;MGP_C57BL6NJ_T0064511;MGP_C57BL6NJ_T0064513;MGP_C57BL6NJ_T0064509;MGP_C57BL6NJ_T0064515;MGP_C57BL6NJ_T0064516;MGP_C57BL6NJ_T0064519;MGP_C57BL6NJ_T0064510;MGP_C57BL6NJ_T0064521;MGP_C57BL6NJ_T0064514;MGP_C57BL6NJ_T0064517;MGP_C57BL6NJ_T0064520|MGP_C57BL6NJ_T0064518.1;MGP_C57BL6NJ_T0064512.1;MGP_C57BL6NJ_T0064511.1;MGP_C57BL6NJ_T0064513.1;MGP_C57BL6NJ_T0064509.1;MGP_C57BL6NJ_T0064515.1;MGP_C57BL6NJ_T0064516.1;MGP_C57BL6NJ_T0064519.1;MGP_C57BL6NJ_T0064510.1;MGP_C57BL6NJ_T0064521.1;MGP_C57BL6NJ_T0064514.1;MGP_C57BL6NJ_T0064517.1;MGP_C57BL6NJ_T0064520.1
AACAGTTCCATTGCTTTTCCAGCACATATAAAGGGAATCTAAACACCCTTAGCGGAGGTA
CTATTCTTTGGATGGAGAGGTTTTACTGTAAATAAACCATGGTAAGATTATATTTCCCCA
AGGATCTTTTTAATCCAAAAATACTACTTAAGACCTCATTTGTCTGTTAGCTTGTTAATT
ATGTCCTTATAACTCTACTCTTGATGAAGAAATGTGTGGAAAGGTGTGACATTCTAGACC
CACTCTCCATAAATCCAAGAAAGCCTATTTATTGAGTTGGCAGATTAATTTCTTGCCACA
ACCAATTACCAATTAGTAAGGCCTGCTCCAGGTCTCTTTCTTTCTTTCATGACTTCCTCT
CCAAACATCTTCCTGTGCCAAACGTTTTCAATTACTACCCACACATCACCTCCCAAATCA
TCCATGGTTTTGAACTTCTCGACTGCTGTGTGAGTCCTCAGTGCAATCGTATGAGGAGTA
CCCCTCTCCTGCTATCTCAGACACAGAGCTCCTGCACCGTTTTCAATGTCCCTTTGAGTC
TCGGTTCTTAGTCATAACTTACTTATCAAGCCTTTTTATTCACTGGAAACTTCCAGCAAG
ATGTACTGTCTCTTTAAGAGTGCCCCTTCTTCTGTCAGTAGCAATTATTAATATCATTCA
AAAGGAAAGACTTGAATCCCTGAAGCTAATTGAAACCCTGCCTTCTTATTCGGGTGTATG
TTTCCTTGGTTGCCTAGGTCTGAATATATTCATGCTCATCCTCGTATTTCTTTCTAGTCT
CTGTGTACCCACCCTAAGTCCTATGAGTGCATTTGATTTCCTTCAGAATAAATAGCACAG
CCTTCTGTTTCTCCTCAATACTGAATATTAAAGTGTGAGACTAGATAATGCTAGTTCTCT
GTTATAGATTTTAACTATTAAATGGGCGTTCCCTGACAGTGATTTGGAGATTCGAGGTAT
ACATTGACATAGAGTAATGTAAAAACTTTTAGGTGATTGGTGGCTTATAAAAGCTCATCA
TGGCCATGTCATCTTGCAATTAAAGGTTTCTGTTATTTTTGAAGGACTGCAAGGGGTTCT
GAGTCATATGTTGGATCATAAAATTCTAAAGCAAACATTTATACACTTAGGTAAATACTA
TATTTAGATGAAATAGTCTACAAACTCTTTCTCCACGTTGATTAATCTTTTGGTCCCACT
CCCTTTTTGGTTCCAGTTGGTTTGGTGTAGTTTTGAATATGGTTTCATTTTTGTATAGTG
CCTCATTGCTTGCTCTATGAGAATTAACAGGTCCGTGGATGTTGGTTTGGTTTTCCAATG
GCTCAGCTCTCCTCCTGCTAGTGTGAAGTCAAAAACTGTCTGTCAAATCATGACTAACCA
TTTTATAAATGTTAGTCATGAAGGAGATAGATGAAGAGGAGCCAAAATGGCTCAGTGGCA
GCTCACAACAAGGCAAGTCAAGGCATATGTCCTCCAGGATGTGGGTCATGGAGTGCATTC
TCCCTCACAGACAAGTAACTGAACATTTACTTTTGATTTGCAACAAATTGTACAGGATTT
GTTAGAATGTTAGATTCTGTAGTGTTTTTTTTTCATTCTCTGGTTTGTAAGACTATCTAG
CCTAATTAAATTGTGGTTATTTCTCATTAAATTAAAAATATTTCTATTGCTTTATTTTTA
TGAGTATGGGTATTTTAAAACATATTTTGGTTAATATTTTGAGAACCTCATACATGCCTG
ATGTATTTTGACCTTATTCCATGCCTTCTCTTCAATCTTTCTTTCCTTACGCCTTCCAAA
CTTTGTATACTTTTAAAAATTATTTTTAATTCTTTTTGAATTATAATACTCTTACATCAT
CTCTCAGACCTTCCCAAAATACTCCAACTTGGTCTCATTCAAATTTATAGTCTCTTTTAA
TATGTTTTAAGAGCTGACCATTGGGTATTGGTTAATCAATCAGGGTGCTCTTCCCTGGGG
AAAATTATTTCTCCTGGTCTGAGGGTTCCTTAGTTGCCTATACTTCCTTGTCTTAGGTTA
AGGGGCCTTGGATGTTTTTCCACTTTCATGTTACCATGTCTATTGTTGCCATCCTTATTT
AGGTCATGTTTAGGCAGCCATGTTAGTGAGTCTTCATAAATGTAGCTTCTAGGAGACAAA
GTCTTAAAGCAAACTTCCTCTTCTTTGGGCTCTTACATGTTTCTGCTCCCTTCCTCAATG
ATCCCCGAGTCTAAAGTGCAGGGGTTATGTTGTAATTTTATCAATTAGAATGGGCTCCAC
AACTCTGAGTTTTGATCAGTTGTGGTTTTCTGTAATGGTCTTCATCTGTTGCAAAGGAAA
CTTTCCTTGATGGGGTAAGAAACATTGTCTATGGGTATAAGGGTAAATATTTATAGTGTA
GTTAGGTATTGTGCTGTTTTAGTCAAGTGGGGGTGGTAGGTTCTTCTCCAAGATCCATGA
CTTCACTAGCCTTGGGTAGTTAGCTAGGTTTCTGGTACCAGACTTATTGGGTCTTAAGTA
TGATTAGGGAGCTGTTGGTTACCACCGAGGTATGTGCGTCATAACCTTAAGGGCAACATA
ACATGCTGGTTGTTGCTCATTGGCATCATAGCTGGCTAGGGTTGCAGGTTGCTCTCCTCC
TTGGGAATTTTGCACGATGCTTTCTGGTATTGGAAGGCAGCCTGGAACCAATAAAGTAAT
ATAGTTGGTATGAAGCAATATAGATCATTTGATAACCTCACAGTTATTAGTAATTATGAT
TCTCTTCAAGGTGAATCAACAGTGTTTCTCACCTAAAAACTGTATGCCGTTAACTGGAGT
CCAAGACCATGTCTAGGGAAATAGCTTTGTGAGTTTTTCTTTTTTTGTGTGTGTGGTGCC
TTTGGTGGTGATGGTAGTGGTGGTGGTGGTGGTGGTGGTGGTTATGATGATGGTGGTGAT
GGTGGCGATGATGGTGATGGTGGTGTTGTCGGTGGTGGAGGTAGAGACAGCGGTGGTGGT
AGAGGTGATGTTGATGTTGGCAGAGGTGGTAGTAATAGTGATGGTGATAGAGGCTGAGGT
AATGTTAGTGGTGGTATTGAGGAGAGAATGAGGCCCTCACACATGTCAGATGGGCCCTCT
GTGATACCAAGATAGACCTAGATTGGGGAATAATCTTGGAGCTAAAGTTTAACAATTTCC
TGGAAATGGAACAGGTAGTGTTTGTTTAAAAGTATGATTTTGGGAGGCATATCTAAGGAT
TCTAAGTTTTGATGGGACCCAGGAAAAGGCTACTTTCCAAGAGGACAACTGGATAAGTAA
CAATTCATGCAAGAATTAAGCAGTTACTTAACCTGCTGATAGTTCCCAGGCTTTGGACTG
GAGTGGGAAGGGAGAAGGTTGAAGGCCTGGTTTGCAATTAGGACTAAAACTTAAGGTACA
TTTGGGCCACCCTATCTACTCTCAGCTCTTTCCTCATCATCTCAGGATGCTGATTCTCTG
ATGCTATGGTTCAAACCTTGGTAATGAAATAGCATTGATCTAGTTTGATTTTTACTGTAT
CAGCACCAAGCAGATGAGGGGGTGAAGAGAAGAACGTTATAAGGTAACACAGGCAAGTGA
CTTGTCACAAGTGGAACTGTCTATCATGTGTTATAGAATCTGTTGCAACTTTCATTTGTA
AACATTGTGACTAAGGCTGGTATTCATCCTATGAAGGCAACTGTAAGGCTGACTCTTTGC
TTTGCAGGGGATATCTGTTTACATGTAACCATTCTTAACCATTTACTTTGGAATGATCTA
TGAAACAGAACCCTAAAACACACTAGACAAATCCCACATTAGAAAAATTCTTCCCTGCAA
ACTAGTTTTCCTTTTAGAATGTAATACAATCAACAACTGGCCAACAAAATATGCAAGTCA
CATCCATGTTAAACTTTCTAGTATATACATTAAAAAATGAAAATAAGTTGTAATAATGTT
TTAAATAGGCAGATAATATCAACATATAATCAACATACCTATTTTTTAAATTTATAACAT
TTTAAAAACCTGGTCCATATATGTCAACTTGGCCACTAAACATCCAACTGTACAGTGAAA
TGTAGTCCTACTGAAGCTTCTATTTAATGGAAATCCTATCCTACTCATGTATAAATTTAG
ATTCATAACAATGATATAAAACATTTTTACAATGAGTTAAATAGACATATGTGGCCAGTG
GCTACTATTTGAACAACTTTGAACCTACTTTAGGAGTTTGCTTGTACCTCTAGAGCAGAC
TCCAGACTCAGGGACTTCGGTTGAGGTTTATTTTTGTTTGATACACCACTTGGTTAACAC
TTGTGCTTTTAATATTTTAAAAGTTTCTTTTCGAGTATTCGTTAAACATTACTAACGTTT
GCTTGTGAATAAATTCTCTGGGCAAAACCAAACAACTTTACAGAAGTAGGTAAATGTGCT
GTTAATTTGGAATTAGAAAAATAAGCTGAGGATACAGTGGCTGAATCACTTTTGGCCACT
GCTTTGTATGGCTGTCCTTTAGCTTGACGACAGATTTAACTTCTGCATATTAGGGTTAGC
GATTTTCACCTTCCTGACAAGCAAACTTCAGAGTTTGCACTTCTCGAGAGTATACAGAGG
TCTTTCACAAAAGCAGGCGGTAGTCGCTGAACTTGCACCGGCAGAGATTTAGCTAAAGCC
CTTTTCTATTTTCAGCCAGACCAACTGCGGGTCAATTCAAGTTTCTGCAGAGTGAAAAAC
GCCGAAATACAAAACAGAGAAGCGGAAGGCTAGATCTTTGCCAGGTACCAGTCCAAGACT
ACACCCCGGAGACTACGCCCACCGAAACTCCACAGGGGCAATTGTTTTTTGTGGCGGCGG
CAGCCGGTCCCAGCAAGTCACAGAGCACAACAGGGAGACTCCACTGCCTTCTAAGCCCTG
AGCGACGTGGCCCCGCCCAGCCCGGACCATGGGGGCGTGACCATTAGGGGAGGGGCGTGG
CCAGCCTTGGGGCGAGGCGG
>MGP_C57BL6NJ_G0036419|MGP_C57BL6NJ_G0036419.1|MGP_C57BL6NJ_T0097402;MGP_C57BL6NJ_T0097401;MGP_C57BL6NJ_T0097403|MGP_C57BL6NJ_T0097402.1;MGP_C57BL6NJ_T0097401.1;MGP_C57BL6NJ_T0097403.1
GCTGAGAAGCACTTGAAATGTTCAACACCCTTAGAAAGAGGAACACTCCTCCATTGCTGA
TGAGATTGTAAACTGGTACAACCACTCTGGAAATCAATATGGCAGTTCCTCAGAAAATTG
GAACTAGTTTTACCTGAAGACCCAGATATACCACTCCTGGGCATATATCCAAAAGATGCT
TCACCATACCACAAGGACACATGCACCACTATGTTCATAGCAGCCTTATTAGTAATATCC
AGAAGCTGGAAAGAACCCAGATGTCCCTCAGAGAACATGGATGGACAAGAATGGATACAG
AAAATGTGTTCATTTACACAATGGGATACCATTCAACTATTAAAAACAAGGACATCATGA
ATTTTGTATACAAAACTAGAAAATATCATCCTGAGTGAGCTAGTCACTGATAAGTGCATA
TTAGCCAAAATGTTCAGAATTCCCATCATACAACTCACAGACCATAGGAAGCTTAACAAG
AAGGAGGGCTCAAGTGTGGATACTTCAAACCCACTTAGAAGGAGGAACAAAATAATCATG
AGAGACAGAAGGAGGGAGGGATCTGGGTGGGAGGGGGAAAGGGAAGGAGAGGGGGGCAAG
ATTAGATATTGGGGGAAGACAGGAAAGAAGTCCAGAGGACCAAGAGAATGAATGTAAATG
CAGTTGCCTGGGGTTGGGGATGGGGGAACCTCTAGAAAGTTCTAGAGACCTGGGATGTGA
GAAGCTCTTGGGATTCAATGGGGATGACATTAGCTGAATTGCCCAACAGTGGGGAGATGG
AACCTGAAGAGGCCAATTCCTGTAGATAAACATGGCCCCCAGTTGAGGGGGGGGGCCAAC
TGAGACAGATGCAGATTTTTTTGGCATAAGAGTTTAATAGCTTTATTACTGTGTGGCAAC
TTACAATGCTTATTCACTGGCATTCACGCTTTTGAATATTTCTTTAGTATTCTCAGTTGT
GAATGTCATAAAAATATTAGTTTGTTTAAGTAGATAAGAGACTATATATATATATATATA
TATNNNNNNNNNNNNNNNNNNNNNNNNNNNNNNNNNNNNNNNNNNNNNNCTTATATGTTT
TTATTAGATATTTTCTTTATTTACATTTCAAATGTTATCCCCTTTCTTAGTTTCCCCTCT
GAGAGTTCCCTATCCTCTCCCCCCTCCCCCTCCTCCCCAACCCACCCACTCCTGCTTCCT
GGCCCAGGCATTCTCTTATACTGGGACATAGAACCTTCACAGGACCAAAGGCCTCTCCTC
CCATTGATGACCGGCTAGGCCAACCTCTGCTACATATGCAGCCACGAATCTCTCCATATG
TTTTCTTTGCTTGGTGGTTTTGGTCCCAGGGAGCTCTGGGGTTACTGGGTAATTCATATT
ATTGTTCCTCCTAAGAGGCTGCAAGCTCCTTCAGCTTCTTGTGTAGTTTCTCTAGCTCCT
TCATTGGGGACCCTGTGCTCTGTCTAATGGATGCCTGTGAGCATCCACTTCTGTATTAGT
CAGGCAGATTCTTATAGCCAAGCAGTGGATTGAGGTTGGGGATCCCCATGACTGAAGGAG
CTGAGGATTGCAACCCCACAGGAAGAACAACAGTGTCAACTAACTGGGACCCCTCAGAGC
TCCCAGAGACTGAGCAACCAACAAAGGAGCATACATGGGCTGGTCTGAGGTCCCTGGCAT
ATGTGTAGCAAAGGACTGCCTTATTTGGCCTCATTGGGAGAGGATGCACTGCTTTATCCT
CTGAAAACCTGATGCTCCAGGGAAGAGAGATGTTGGTGGGGTGAGGTAGGGATGGGTGGA
CATGTTGGGGAACACCCTCTCAGAGGAAGGGTGGGGGTGGGGTGAAGAACTAAGGGAGGG
AGGACTAGGAAGGGGGAGACATTTAGAAAGTAAATAAATAATTCAATTAAAAAATAAGGG
AAAAAGAATTCCTGCGAGTTTCATTGTTTTTTAAAGCTAAAGAATTAAATTTGGTAGTGA
GTTTGAAAGGAAGCTAATAAAGTCACACATTTACAGTGAAGAATGGTTAAGGTTTAGAAT
GACAGCTAAGGACATTTTCTTGGGCAGAGACTTCCGTGACACTGGAAAAGGAAACTAAAT
ATTTGGGGACATAAATTTGGGTCCAAAGGTCAGAGTGAGTTTCCTCAGAAGAGCTGGAAT
AAAAACAATCAACAGATGTGATGAACTATTACAAACACAGGGCTCAAATGGTTGGAATTC
CAGGAACTACCCCAGTTTTGGAGACCCTTCACCTCACCTATCAAAATGAAATCATGTACA
CAATGAGATTGACCCTGAATATCTGGTAAGATTTGCCTTTGATATCTTATCATTCTGGTC
TTCTTGAAAAGCTCTGTTGAGGAACTCTAACAAGAATCCTCATAGTCTTGGTGTTTGATC
TTAGTCATTTTCCAGTCACTCACCTCTGTCTTGCTTCTTGGTCATATAGCCTCAGTTGCT
CACGTCAGAATTGAGCCCATATCTCTGCCCTACTGCAATCCTCTACTGCAGTAGTCTTTC
TTGAATAATTTCTCTTTTGTTGTTGCATTTTACCGTTTTTAAATGAGTAGCAGGATTTTT
TCTTTAAAACTATAATTATCCCTCAGATAGAGAATTTTTCCCAAAATCTTTAATATGGCA
CACAGACATTGCACAATCTGTTTCAAATCTAGCTTGTCTGTACTCAACTCTATTACACAA
TTATTCTGTTCTGATCATAATATAGACAGAATATATTTAAGTCAAAACCTCTATGGCGGT
TTGAGTGAGAATGTTCCTGTATGTTTGTGTATGGTGATGCTGTTTATGGAAATTTAGGAG
GTGTAATCTTTATGGAGGAAGTATGTCACTGGAGGCGAGCATTGAAAAATTAAAAGACTC
TATGGCACTTACACTTTCTCTGCTTCATGACTGTGGTTCAACATGTGACCTCTCAGACTG
CTCCGCTAGCAGCCACACCTGCAGTTTGCTGTCATGCTTCCCTACCACCATAGATTCTAA
ACCCCAGGAACTGAATGCCCAAAATAAACTCCTCCCCCATAAATTTGTTTTGGTTATGTT
ATGGTGTTTTATCACACCATTAGAAAACTAATTAAAACACTCTCCTGCTTTTCACAGTCC
ACATCCTTTAGTTTCACTTTCACATACCTTTTAGTTTGCATGGAATTATGTCTTTTGACA
ATCTTCTATTCATCTGTTAACATGTAGAGCAGTGTTACCTCTAGCATAAATGTATATGTT
TATGAGGAATTTCTTCTTAGTCACTTTGTACATCTACTGTGTCAACACAGGGTTTGTATA
TGAAGAAGGGTCATTGATTTGCAATTGTAAAGGTGAATAAAAAAGAAAGATGACTATTAC
TGCTTAGCTTTGTAGAGTACCTCATTAATGGACATAATGACCCTTTATATTTTCTCTAAC
ATTGAAATTATTGATAAATGACTGCAGGTATTACAAATTCCCCATCTCTGGCATATTTAC
TCTTGTAAATGTGTATCTTCAAAGTTACTTTAGAACCTCATATTAAGCTGCAACCATCAG
GAGTATGTGTGGTGTGACTCTGGAGATGTTTTACTATTCTTTTAGAATAAGTCAATTAGT
TAAGCAAACATCTACCTCAAATCCCATCTTAAATTTCATCTTAAATTTGCAGTGACTTGA
AGGCCAACCATCTGCATGTACTTTTTTGTGTTTATTCAATAAGAAAGTCTTCTTTCTTTA
CAAATGTGTATAGACACTTCTGTTTGTTGATAGGACTTACTTCTTTATCAATACAATAGA
TGCAGCTAGAGCATGTGACCAAAGGAAGGCAATTTAGTGTTTAGACACCACTGAAAATAC
AGTTTTTAAAATATTTACTGGCTCTCTGGTTGCCATAAAGTTTCATTTTAAATTTATAGT
CCATTTGAAAATTATATCTTATTAACATTTTTAGGGCTTTGCAAAGGTTTTACATGGCAT
AGGCTTTTAAATAGTATCTAAAATGTATATTTCATTAGATTATCATTCAGTAGGGTATAT
TCTGTAAATATGCACATACTATTTATACATTGTATTATGTTCAGAATTAATTACATGTTT
TTGTCTTATAATTACACATTACAGAAAAGTTAAGGCTGATTTTCAGAAGATCAATAGCCA
GCAGAAAATGACACAAAATGTTTTATGTATAACCATTGTTTAAATGTCAGTTTTTAGTAC
TAGTCTTTTAACATTAATGAGTAGTTTTGGAAAGATCACTGGATGTTCATTAGTTCCTGG
GCTCACACAGATTTCTTTTCCAGATGAAAATAGAAAATGTATGTAGGCATTTTATACACT
TCAATCTGAGAATGTGTAAAACCTATCTACAGTTGGGTGACTAAGGTCTGGAATTAGAAT
GAAACCAGACTACTCTCGGAGGACTTTATTAAGCTAGAATGTTCAACTAGAGAGCAGGCA
CTTTGTCTTGTATTGTACAGAGTGATGAGCCATTGCAAATAGCTCCTTTTTTATTGAATG
CTTACTCTGTGTCACAGTAGGTTATGTATGTTAAGTGCTTCACGTACTTTTTCTCTTCAT
CCTTATAAGTATTCAGAGTACTGTGTTTCTCATTTACAGTTGAAGAAACAGATTTAGAGA
GGTTAGAAAAAGAACAGAAATACAAATTTGGCAGCAATTCCATTCTCCTGACCAGAGGCA
AGTGAGAGTTGGGAGTTTTATAAAGATCACTCTGGTAAAGTACAAGAAAAGCCTGCAGGA
AAACCATCCATAGTTCACATGCCTATCCAAGGATCTCATCCTAAGTCTCCAGGCCTCTCC
ATTTCAGAACATCTTGGACCTCTCCTCACGATTCTTTTACCCTGACGTTAGGGCCTGCCT
AGGAAGTGGGGTTTTGTTCACTTTTTCTAGGTCGCAAACCAAACTCGTCCGAGATCAGAC
CGCGGCTCCAGTGGTCCCTGGCGGGGGTGGGGCGCATGCGCGCGGTTGCTAAGAAACGGC
GATCCAGGCGCCGCGGTGGT
>MGP_C57BL6NJ_G0030264|MGP_C57BL6NJ_G0030264.1|MGP_C57BL6NJ_T0073514;MGP_C57BL6NJ_T0073516;MGP_C57BL6NJ_T0073515;MGP_C57BL6NJ_T0073517|MGP_C57BL6NJ_T0073514.1;MGP_C57BL6NJ_T0073516.1;MGP_C57BL6NJ_T0073515.1;MGP_C57BL6NJ_T0073517.1
CCTGCCTCAAACCAAAGAAACAATAAAAGCAAACAAACAAACAAACAGAAATGGATGAAA
CCGGCAAAAGGAAATTTCTCAAGATACTACCTCGGTCCAAAGGAAGATGGTCTCTATGGC
AACAGCTGACATTCAGGCCAGGGAGGTAGCTTAGTAGGAGAGAATGCTTGATGCCCTGAC
CTGAGTTTGATCCCTAAAATCTGCATCATGGAGAGAGAAAGCCAACTCCAGAAAGTCAAG
ACATGATATGTGCATACAAATAAACAAAGGGGAAAAGATTTAAAGTGATGCTACCTCTGC
ATTCACAGCTAGTGAATTCTGAAGTGATGTCACCTCTGCACACACAGCTAGTTAGTGAAT
ACTGATTCAGTCCTTTTGTTTTCTCATGACGTGTGCCCTCTCATGTTGTCAATATGGAAG
CTTCTGGCGGTCAAGCCTGCTGGTTAAGGATTTGAACTCAAGGTAGATAAGTATTCCTAC
TTAGTAGCTACAGGCTTCTGTTCGTACACAGGACTTGGAGAGTGTGTTCGTATGGATAGA
ACATTAGTATCCTGATTGGCAAAGAGTAATTGGGTTTTATTTTTTAATTTTAAGTTTTTT
TTGGAAAAGTACTTCCTTTTTTTAAAAAAAATGTTTTGTTTTAAGATTTATTTATTTATT
TTATGTATGTGAATACATTGTTGCTGTCTACAGACACACCAGAAGAGGACGTAAGATCCC
ATTACAGATGGTTGTGAGCCACCATGTGGTTGCCAGGAATTGAACTCAGGACCTCTAGAA
GAGCAGTTAGTAATCTTAACCACTGAGCCATCTCTCCAGCCCAGTAACTGGGTTTTAAAA
GTGGTGTCATTTGGGCTCTATGGATAGGTACTTCATCAGTCTTCAAAGACAAAGGCTATG
TAATTGAGGTTGGACCTCATGATCCTCTTGCCGTATCCATACCATACTTGGTAATTTAAG
GGTTGAATTAAATAATCCTGCCCAGTTCAAGCGCTCATGTGTGCACTTGAGACTAAAGGC
ATGACTTGAGGCATCAATGCTGTGTACTCAAGTGTAAAGAAATCTGGAGGCCTAAAGTTA
AACTGTGTTCAGGCCTGGGCTCACTGGCCTGGGTCTTGTTTCTTCAGGATATTATATCTA
TTAGCATTTGCAATACCTTAGCTCCCACTCTCAAACACTGCTTGTTTCTTCAGGATATTG
TGTCTATTAGTATTTCCAGTACCTTAGCTCTCATTCTCAAACAATGCTTAGCACCTATCG
GTAAGGTGTTGTGTTCAGTACCTTGCTGTGGCTGTGGTGAAACACCCTGAGCAAGGCAAG
TTACAGGAGGCACAGTTTACTTGGTTTATGGTGTAAGAATCTACCATGTCAGGGTAGAAA
CGTAAAGCAAGCATTGGTGATGCTCTCATGAGCAGGGAGCCAAGAGATTGCACCTTTAAT
AGCAAACACCAAACAGAATGAACTGGAAGTGGGGAGAGGCTGTAAGGGCTCAGAGACGCT
CCCCACCAACTGATGTACTCCCCCCAGCAAAGCCCCATGAGTGGTGCCCCATGTTCCCTC
CCCAAGCAGCACCACCAACTGGGAACCAAGCGTTCATGCCTGAGCCTCTAGGGGCTGGGG
GGTGGGGTGGGGCATGACTCATTCAAATCACCACAGATACCCAACAAAGAGAGTTTCATA
GTAACTCATTTGATTAATGATATAAATCATTACAACGAATCTCTGTAGCTACATATAAAC
ACATGGAAGAAGTGAGAAGCAGTTCCCGTTTTCTCAAGTAGTGGCTTCCAATAACTTTCT
ATTAAAGTTCAGTCCGTGTGTAGAGCACTTAGTGTGCATGAAACCTGTCTCCATCCCCGG
CACCACATAAAATCAGGCGTGGTGGCAATGCCTGTAACCCTCCCAGGAATCATGAGATGG
AGGCAGGAAGAGCTGACGTTCAAAGTCATCCTGGGCTACACGAGACCTCATCATAAAGTG
AAAATAAATATAACAGAACTCATGCTCTGTCACAGTGGCTCTCAACCTTCCTAGCCCTGT
GACCCCTTAATATAACCCCTCATGTTGTGTGACACCCCCCCTCCCCATAAAATCATTCCG
TTGCTCCTTCAGAGCTGTATCTTTGCTACTGCTATGAATTGTAAAGTAAGCAGATCTGTG
TTTTCCCTGCATGGTAACCTGTAAAAGTGAGTGTTAGTTTTTACATCCCCACACTGGTGT
GCAAGTGTTCTCGTTTCTCTGGTGCTTGCCAGACATTATCATTTACCTCTTTGATAGCCA
TTCAGTGGGATTGGGCATCCGTGGTTTTAATTTTTTGCTTTCCTGATGGTTACTGGTGCT
AGGCATATTTCGTGGTCCCGTGGGTCATTTGGATGGATGTCAGTGTACTGGTCTAGCCAC
TTCCTCCTGGTGCTGCTCATCTGTGTGCTGCTGGGGTTTGGAGGCTGTTGTGCTGTGTGC
CTTGTGGATTGATATCAGCCTCTTGTCACCTATTGTTGTGTGTCACACACTCCCGATCTC
TGGCTTGTTGCTCCCTTTTGTTATTTGTTATCATTGCTGAGCACAAGTTTTATATAATCA
ATCCCATTTGTCTGCTCTTACTTTTTTTTGTTTAGTATCTTATCCTAGGGTAATCTTTGC
CATTGCAATGTCAAAAACCCAAAATCCACCCACCAAAGTGTCTTCCAATGGTCTTAGGTG
ACCCCAAAGGGGTTGAAACCCACATGCTGACACTGGAAGCCTCCTCCATGGGGTGTGCTG
GCTGGCCCATGCCTGTGACCTTGAACTTGGGAAGTATGAGGCAGAAGCAGGAGAAATGAG
AGTTCAAGGGCAGGCTTCACTACTTAATGAGTTGGAGACCCTGAATTACTTGAGACCTAT
TCAAAGGAAAACTAACCCAAAACAAAACAACATCAACAACAAAACCCTAAAACCCTACCA
CTCAATTCTCCTCGTTAGAAGCCTAGCACTTTTAGAGGAAGGCTGAAGTGGAAGCTTAAG
GGTTCTTTCGAAAGTCAGTTGTGTTAGGTGGTGTTTTGCTGGGGCAAACATGTGAAGGAG
TGTTTTCCTGAAGCAGACACAGGTGTACGTTTAAGGCAGTGAAAGGAACATTCCACTGAA
GCAGACACAAGTGAGAGGATGTTCTGCTAAAGCAAGCACGTGAAAGGACATGTGATAAAA
GATTCTTTGCTAGTGACAGACACATATATTGGTCCGCCTTCCATTGCATAGTTGAGCTCC
ATTTGTCAGGACTTCAAAGAGAGAAACACACCAAGAAACTTAGGTGGCGTGACACAGTTT
CTTGTGGCTTCCATGGACTCGGGCTGATTGACAGAGTGATGTCAGCTGAGACAGACTCAC
GTGCTGAGGCAAGACCTGTGGGGAGGCAAGACCCGCAGAGGACATAAGGCGTTTGAAGGG
TATAAGTAAAACTCCATGGACAGTAACAGAGTATAGCTAGGATTGTTTATAGAGCTAGCG
GTGTAATGCTGGTCGGTTTGGAATCTTTGCTGATCTTCGCTTCTCAGAGGGGCATAGCTG
AGAGCTTCTCCTGACATTCCTGTTGGTCCCTGCTGCTGCTGAGGCTGAGGCCTGGCTGTT
TCTGCTACGTAGTGCCACCGCTGTTGATTTGTGTTGACTATCCTGACTCTACTGAACTTC
ATATATCTGTGAAGTGTTTGCGAGTGGATCCAACTGTCTCTTCAAACCTGTGAACTGAAC
TACAGATTTCCAGACAACACAGATGGGAGTTGCTCCAAAGAACCTTTCTAAACAGGTCTA
CTTCCCCATATCCTTTGGTTTTTCCTACTTCTCTGGAGGGTGGTGGGCAAGAAGGGAGGT
TAAAGTGTTTAAGAAACATCATTAAAAATAGGCTTTAAAAACTTAAAATTACAAAAGTCT
AGCTGGGCTACTCATTTGTGCAAAGGTTCCCTGACGATCCAGCAGCTGTCAAGACTGGAA
ACTTGTCTTTGAACCAGACACTTCAGTCACTCCATCTGTTGTGGCACCTGTAGAGTTTCC
CGTGAAGTAACTGGTGACAGAATTCCATGGATAAAGGTGCTTGCTGCCAACCCTGAAGAA
ATGCACCAAAGATGGATTCTTGGGCCCTACTTGAGGAAAGGGAGAAAGTTGTCTTCTGAC
CTCTACTCTGGCCAAGGCTGGTTCTGAACTTGTGATTCTTCTGCCGTACTTGGTTGTATG
TGGTGCTGGGGCTCAAACTCAGGGCTCTGTGTATGCTGGGCAAATACATTACTACCGAGC
TATAGCCCCAATGGGCAATTCACCTTTTAATAGAAAGTGAAGCGTAAACAGTGCCAGATT
TGTGTTGGTGACTGAAGTAGCTGCATTCAACTCTTGCAAAGCACATTCATGCAGGCAGGA
CCCTGTGTGCTCGCCTATCCTGTGTTCAGAGGGCCGCGGGGAAACCGTAGGAATGGAATT
CAGCAGCTGGAGAAGGCACTTTAATTCAGCAGCTGGAGAAGGCACTTTGAGCTAGGCTGT
AGAAAGTAAGAGACCCTGACCACACCACAAGAGCATATCTTTAGATAACCGAAACTGGAG
AAAAACCAAACTGGGGCAGAATGAATGTGTGCATGGGGCTTCGATGTGGGAATGGGTTTC
TCTGAGATTTTTTTTAAAGGAATTTTTATATCAACAACCAGGAATCCAATAAAACTATCT
TCTCCTAAGGCCCTGGTAGTTTGAAGGATCTAGGGAAAGGCAGCGAGTCTTCGCAGTGCG
CGCCACATCCCGGGTACTCCACACTTCTTCCAGGCCGGGGATGCCCAGCTGTCATCCCAT
CTCGGGCCGAACCCCCCCCCCACACACACACACCCGACTTCCTTTCTATCCTTACAGCTC
CAGCCTTCTCTGCCCGAAGGGAAGCACAGGCTGGAGCAAGCTCTCTAGGCTCATCCATCA
GCAGTGGAGGAGGAGGAGAGGAGGGGCAGGAGGAGGAGTTTCTAGGCGGCCGAGCCCCCG
AGGCCCGCGGTGCCCTTCCC
>MGP_C57BL6NJ_G0030752|MGP_C57BL6NJ_G0030752.1|MGP_C57BL6NJ_T0076125;MGP_C57BL6NJ_T0076123;MGP_C57BL6NJ_T0076126;MGP_C57BL6NJ_T0076129;MGP_C57BL6NJ_T0076128;MGP_C57BL6NJ_T0076124;MGP_C57BL6NJ_T0076130;MGP_C57BL6NJ_T0076131;MGP_C57BL6NJ_T0076127|MGP_C57BL6NJ_T0076125.1;MGP_C57BL6NJ_T0076123.1;MGP_C57BL6NJ_T0076126.1;MGP_C57BL6NJ_T0076129.1;MGP_C57BL6NJ_T0076128.1;MGP_C57BL6NJ_T0076124.1;MGP_C57BL6NJ_T0076130.1;MGP_C57BL6NJ_T0076131.1;MGP_C57BL6NJ_T0076127.1
TTCCAGGAAAAGTTTTGTCACATAATATATGTGCCACCACACTTGGTTTACTCACCCTTG
TTTTACTGTGTTTTCCCAGAATCTCTCTCCCAGTAATGGTGATATATACCTACAACCTAG
AAATCCCAGCACTTGGGAGAAAGTTGGAGGCCAGCCTGAGCTACATAGTTAGACGCTGTC
AGAACAATAGCAATAAAAAGCTCACAACTGAATCCTAGAAGCATGACCATAGTCTCTGTC
ACCCTCCTCCTCATACCACTGTTGGCAAGCCTTCTCTTCTGGCATGGTCTGACTATGTGC
TCTAAAAGTTCATGTCTTGAAACCTACTCCTCAGTCATTTCTGCATGTTTACTGGTATTT
GAAATGGCGCTTCTGGGGTCCATTTTGAGATCATGATGGTGGGGCTCTCACGATGGCATT
AGTGGCTTTATAAGCAGGAAGAGACACCCAAGCTGGCACACATACTTTCTTAGATAATGC
AATGCCTTCTGTTATTTTATAATTAGGAAGGAGTTTCTCTCCTGATCCGTACTACATGAG
AGCCTTTGGTCTTCCCAGCAAGATCACAAGTTCAAGGACAGGCTAAACTATGTAGTGAGT
TCAAGGCCAGTCTAAATAACCTAGTGAGATCTTGTCTCAAATTTTAAATAAAAATAAGAA
GAGGGCTGGAAATGTAATTCAGTGATTGACAGCTTCTCTAGCATCTATGAGGCCCTGGGT
TCAATCTCAGAAACACACACACATACAACATATACACATACACACAAGTGTACACACACA
AGCAAAGACACACAGAGCACACACACAAGCATATACACACACACATACACACAAGCACAC
ATAACATACACAAGCACGTCATACACTCATTTGTATACAACATACACACACATAAGCACA
GACACACAGAGCACACACATAACATATACACATACACACAAGCACACACACAGAGCACAA
ACACACCATATACACACATACACACACAAGCATATCTACACACGCACATCCACACAAGCA
CACATAACATACATAAGCACAGACACACAGAGCACACATACACACATGAGCACAGATACA
CATATATACAAGCACACATAATATACACACACACAAGCACACCACACACTCATATTCATA
TATANNNNNNNNNNNNNNNNNNNNNNNNNNNNNNNNNNNNNNNNNNNNNNNNNNNNNNNN
NNNNNNNNNNNNNNNNNNNNNNNNNNNNNNNNNNNNNNNNNNNNNNNNNNNNNNNNNNNN
NNNNNNNNNNNNNNNNNNNNNNNNNNNNNNNNNNNNNNNNNNNNNNNNNNNNNNNNNNNN
NNNNNNNNNNNNNNNNNNNNNNNNNNNNNNNNNNNNNNNNNNNNNNNNNNNNNNNNNNNN
NNNNNNNNNNNNNNNNNNNNNNNNNNNNNNNNNNNNNNNNNNNNNNNNNNNNNNNNNNNN
NNNNNNNNNNNNNNNNNNNNNNNNNNNNNNNNNNNNNNNNNNNNNNNNNNNNNNNNNNNN
NNNNNNNNNNNNNNNNNNNNNNNNNNNNNNNNNNNNNNNNNNNNNNNNNNNNNNNNNNNN
NNNNNNNNNNNNNNNNNNNNNNNNNNNNNNNNNNNNNNNNNNNNNNNNNNNNNNNNNNNN
NNNNNNNNNNNNNNNNNNNNNNNNNNNNNNNNNNNNNNNNNNNNNNNNNNNNNNNNNNNN
NNNNNNNNNNNNNNNNNNNNNNNNNNNNNNNNNNNNNNNNNNNNNNNNNNNNNNNNNNNN
NNNNNNNNNNNNNNNNNNNNNNNNNNNNNNNNNNNNNNNNNNNNNNNNNNNNNNNNNNNN
NNNNNNNNNNNNNNNNNNNNNNNNNNNNNNNNNNNNNNNNNNNNNNNNNNNNNNNNNNNN
NNNNNNNNNNNNNNNNNNNNNNNNNNNNNNNNNNNNNNNNNNNNNNNNNNNNNNNNNNNN
NNNNNNNNNNNNNNNNNNNNNNNNNNNNNNNNNNNNNNNNNNNNNNNNNNNNNNNNNNNN
NNNNNNNNNNNNNNNNNNNNNNNNNNNNNNNNNNNNNNNNNNNNNNNNNNNNNNNNNNNN
NNNNNNNNNNNNNNNNNNNNNNNNNNNNNNNNNNNNNNNNNNNNNNNNNNNNNNNNNNNN
NNNNNNNNNNNNNNNNNNNNNNNNNNNNNNNNNNNNNNNNNNNNNNNNNNNNNNNNNNNN
NNNNNNNNNNNNNNNNNNNNNNNNNNNNNNNNNNNNNNNNNNNNNNNNNNNNNNNNNNNN
NNNNNNNNNNNNNNNNNNNNNNNNNNNNNNNNNNNNNNNNNNNNNNNNNNNNNNNNNNNN
NNNNNNNNNNNNNNNNNNNNNNNNNNNNNNNNNNNNNNNNNNNNNNNNNNNNNNNNNNNN
NNNNNNNNNNNNNNNNNNNNNNNNNNNNNNNNNNNNNNNNNNNNNNNNNNNNNNNNNNNN
NNNNNNNNNNNNNNNNNNNNNNNNNNNNNNNNNNNNNNNNNNNNNNNNNNNNNNNNNNNN
NNNNNNNNNNNNNNNNNNNNNNNNNNNNNNNNNNNNNNNNNNNNNNNNNNNNNNNNNNNN
NNNNNNNNNNNNNNNNNNNNNNNNNNNNNNNNNNNNNNNNNNNNNNNNNNNNNNNNNNNN
NNNNNNNNNNNNNNNNNNNNNNNNNNNNNNNNNNNNNNNNNNNNNNNNNNNNNNNNNNNN
NNNNNNNNNNNNNNNNNNNNNNNNNNNNNNNNNNNNNNNNNNNNNNNNNNNNNNNNNNNN
NNNNNNNNNNNNNNNNNNNNNNNNNNNNNNNNNNNNNNNNNNNNNNNNNNNNNNNNNNNN
NNNNNNNNNNNNNNNNNNNNNNNNNNNNNNNNNNNNNNNNNNNNNNNNNNNNNNNNNNNN
NNNNNNNNNNNNNNNNNNNNNNNNNNNNNNNNNNNNNNNNNNNNNNNNNNNNNNNNNNNN
NNNNNNNNNNNNNNNNNNNNNNNNNNNNNNNNNNNNNNNNNNNNNNNNNNNNNNNNNNNN
NNNNNNNNNNNNNNNNNNNNNNNNNNNNNNNNNNNNNNNNNNNNNNNNNNNNNNNNNNNN
NNNNNNNNNNNNNNNNNNNNNNNNNNNNNNNNNNNNNNNNNNNNNNNNNNNNNNNNNNNN
NNNNNNNNNNNNNNNNNNNNNNNNNNNNNNNNNNNNNNNNNNNNNNNNNNNNNNNNNNNN
NNNNNNNNNNNNNNNNNNNNNNNNNNNNNNNNNNNNNNNNNNNNNNNNNNNNNNNNNNNN
NNNNNNNNNNNNNNNNNNNNNNNNNNNNNNNNNNNNNNNNNNNNNNNNNNNNNNNNNNNN
NNNNNNNNNNNNNNNNNNNNNNNNNNNNNNNNNNNNNNNNNNNNNNNNNNNNNNNNNNNN
NNNNNNNNNNNNNNNNNNNNNNNNNNNNNNNNNNNNNNNNNNNNNNNNNNNNNNNNNNNN
NNNNNNNNNNNNNNNNNNNNNNNNNNNNNNNNNNNNNNNNNNNNNNNNNNNNNNNNNNNN
NNNNNNNNNNNNNNNNNNNNNNNNNNNNNNNNNNNNNNNNNNNNNNNNNNNNNNNNNNNN
NNNNNNNNNNNNNNNNNNNNNNNNNNNNNNNNNNNNNNNNNNNNNNNNNNNNNNNNNNNN
NNNNNNNNNNNNNNNNNNNNNNNNNNNNNNNNNNNNNNNNNNNNNNNNNNNNNNNNNNNN
NNNNNNNNNNNNNNNNNNNNNNNNNNNNNNNNNNNNNNNNNNNNNNNNNNNNNNNNNNNN
NNNNNNNNNNNNNNNNNNNNNNNNNNNNNNNNNNNNNNNNNNNNNNNNNNNNNNNNNNNN
NNNNNNNNNNNNNNNNNNNNNNNNNNNNNNNNNNNNNNNNNNNNNNNNNNNNNNNNNNNN
NNNNNNNNNNNNNNNNNNNNNNNNNNNNNNNNNNNNNNNNNNNNNNNNNNNNNNNNNNNN
NNNNNNNNNNNNNNNNNNNNNNNNNNNNNNNNNNNNNNNNNNNNNNNNNNNNNNNNNNNN
NNNNNNNNNNNNNNNNNNNNNNNNNNNNNNNNNNNNNNNNNNNNNNNNNNNNNNNNNNNN
NNNNNNNNNNNNNNNNNNNNNNNNNNNNNNNNNNNNNNNNNNNNNNNNNNNNNNNNNNNN
NNNNNNNNNNNNNNNNNNNNAGGCACACATTACATATACACACCATATACACATACGCAT
ATAAGCACACATACACACACTCATACACACAAGCATACACAACATATACACACACACACA
AGCACACACACTTATACATACACAACCTATAGAAGCCCAGACAGAGCACACAGATACATC
ATACACATACATATACACACATACAACCACACACACAACTTGAGGTTTTTTTATTTATTT
AAAAAAAATTTTTTTTGAGACAGGATTTCTCTGTGTAGCCCTGGCTATACTGAACTCACT
CTGTAGATCAGGCTGGCCTCGAACTCAGGGCTTCCTCTGCCTCCCAAGTGCTGGGATCAA
AGGTGTGGACCATCACTGCCTGGCTGAAAAAAATTCAATTTCTATTTTTTATTTTGATTT
TATGCATATGCATGTTTTGCCTGCATGTATATCGGTGTACAACTTGCATGCTTGGTGCCC
ACAGAGGCTGGAAGAGATCGTCAGGGATCTTCTAGAACTGAAATTACAGACCACTGTGAG
CTGCAATGAGGGTTCCATGAATCAAATTTGGGTCGGTGCTCTTGAGCGCTGGCCAGCACT
CCAACCTTGATTGAACAGAGCTGGAACTTTTACTCTTCACCAAATACCTTGGGAGGAGAG
TTGGGTCATTTTACCTTTCTCACCTGGTACAGAGCATCACCTCAAGAGGGGATAGATACG
TGATTAATCGGTTGATTTCATAGCTAAATCGGGGCGGCTACAGTGACCCTGTGGTTCAGC
TGTTCTTTTGTCTTCCCACAGCAAGGAGGAGTCAAGGTTCTGCAGTCGTGGAGCCTGGAT
GGAGGCCGGCTAGGCACCCATCTCTATGGTCTCGCTCTCCAGGTCCCTCCTCCCCGACTG
TCCGCGTCCCTCTATGGTTCTTCCTGTTATTAGTCGGGAGGGGGCGCTGCGCGCAGGCGC
GAGGTGGACGCGGTGGCGAG
>MGP_C57BL6NJ_G0036712|MGP_C57BL6NJ_G0036712.1|MGP_C57BL6NJ_T0098455;MGP_C57BL6NJ_T0098460;MGP_C57BL6NJ_T0098462;MGP_C57BL6NJ_T0098454;MGP_C57BL6NJ_T0098466;MGP_C57BL6NJ_T0098458;MGP_C57BL6NJ_T0098467;MGP_C57BL6NJ_T0098461;MGP_C57BL6NJ_T0098465;MGP_C57BL6NJ_T0098456;MGP_C57BL6NJ_T0098459;MGP_C57BL6NJ_T0098463;MGP_C57BL6NJ_T0098464;MGP_C57BL6NJ_T0098457|MGP_C57BL6NJ_T0098455.1;MGP_C57BL6NJ_T0098460.1;MGP_C57BL6NJ_T0098462.1;MGP_C57BL6NJ_T0098454.1;MGP_C57BL6NJ_T0098466.1;MGP_C57BL6NJ_T0098458.1;MGP_C57BL6NJ_T0098467.1;MGP_C57BL6NJ_T0098461.1;MGP_C57BL6NJ_T0098465.1;MGP_C57BL6NJ_T0098456.1;MGP_C57BL6NJ_T0098459.1;MGP_C57BL6NJ_T0098463.1;MGP_C57BL6NJ_T0098464.1;MGP_C57BL6NJ_T0098457.1
CGTGAAAGACCTGCTCTGATTGGATAGTTTCTGCCCTCTGCAGATTGGGTAAACTGTTCT
CTGAGATTCATTAGAAGATTCCCAGTCAGTGAGAAAGGGAAAGTGGCTTCGTCCAAAGTC
GCTCTCAAGCTTGCTCAATGCAATACTGTAAAATGTTCACTCTACTGCTTTTGACCTTGA
CATAAATTACCTTTAACCCAGTGCACACATGATGCGAAAGAAGAATGGAAAAGACTGTCT
CAAATTCATGGATAGCAGACCTTGCTCACACGATAAAAGGGCGATTGGCTGCCATTCTCC
ACTGGGAAGTTACTAGTTGCAAGTCTGAAGACATTTATGAGGGGCAAATACTTTGAGGGT
ATGCAAATGCCCTGCTTATACTGAAACTTTCACCCACTGATTTGGGAATTTTAGTTTAGA
CTGTGCTTGCACCAACTATTACTGCAGTCTTGTTTTGTTTCATATTTTCTTTATGCGCAT
GTACGTGGACTTGTGCCGTACTTGCATGCAGGAGTCATAATTGGCCAGAAAAGGCCAGTG
GATCATTTGGAGCTGGAATTAATTACAGGTGATTGCGAGCCACTATTTGGGTGCTGAACC
TGGGTCCCTTGAGACAGTAAAAGCTATTAACTGCTGAACCATCTCTCCAGCACTGTGATG
GTTTGAATATGCTTGGCTTAGGGAGTGGCACTATTAGGAAGTGTGGCCTTGTTTGGAAGA
ATTGTGTCATCATGGGCATGGGCTTTAAGGCCCTCTTCCTAGCTGCCCGGAAGCCAGTCT
TCTCCTAGCTGTCTTCAGAGCAAGAAGTAGAACTTTCAGTTCCTTCAGCCCCATGTCCAT
CTGGACACTGCTATGCTCTTGCCTTGATGATAATGGACTGAACCTCTGAATGTCTGAACC
TGCAAACCAGCCCCAATTAAATATCATCCTTATAAGAGTTACCTTGGTTATGGTTTCTGT
TCACAGTAGTAAAATCTAAGCCAATCACCCTCTTTTGTTTTTGAGACAGGATCTCACTCC
ATAGCTCAGGCTGACCTGGAACTCATTATGTAGCCCATGCTAGCCTCAAATCTGTGACTA
TCCTTCTGCCTAAGTCTCTCTAGAGTGCTGTGATTATAGGTATGAACTGTAATGACTGGC
CTATCTTAGAATTCTAGTGATGCTCCCCCCATCTTTATGTTTTTTTTTTCATTTATTGGA
ATCTCTCTGTAAGGATGACTTCTTACCTTCTTGTTAATGCCTTTTCTTTTTTAAAATAAA
GATTTCATTATTTTTATTTATATGTATGTGTGTGTACCCTAGTGTATGTATGTAAACCGT
ATGTAAGCAAGTACCCATGGAGGCCAGAAGGCATCAGATCCCCTGAAACCAGAGTGAGAG
GTGATTGTGAGCCACATGATATGGGTACTAGGAACCGAACCTGGGTCATCTGGAAGGGTG
ACAGACACACTTAAGCGCAACCATCTCTCCAACACCTGAATTATTTTCTGTGTAATTTGA
GCTGTTTCAGCTTTGGCCTTTAGGACACCTTTCATTATTTTTCTTAAGCTTGTCTTTACT
TTCTGGCACCATGAGATTTGTGCTCCATAAAGCTCACCAAAAGTACTCTATAATGACTGT
CTTTTGTAAAGCACTCAGTATGCAATTTATATTAATGTAAAGATGGTATTAAAGGTTATC
AAAGCAAAGTATCATTCATTACATGTAAATTACGGATGTCAAGCCTAAGCCCAGGGAGAG
AGCAAGTATGACAGGTTGTAAGTGCTGGAGAAGCCAAGGCTCAAGTGCCTTCAATTATTA
TCCCAATTGTTGCTACCACTGAGCAACACAGTGGTGCCTTTCTAATCATGTGATGCCATG
TTAATGGGACAAGTCAGATACTTTTCAATTTCCAAACCCATTATCTATTCTGGTAGAAAT
GGGAGTTCAGTGGGACAAAGCTGTGGTATTAAATACAATTGTATTTCTCTAGAAATATTC
ATGAAATGAATTAACATAATTCGGGTTATGTTTGAAATCCTGCATTATCTATTCTGTTTA
GAAGATCCACTTGTAGGAAGGAGGCAGGATGCGGAATTACACTTGTACTCATGTCAGCGG
CTGGACTGGAATCTTGACGTTCACTTTTCTTGTGCTGGTCAGCAAGAGCTTCTCAAAGAA
AGATGAAAGGACAATAGGAATGATTCAGGAGAACGGAGCAATAAGTGGGAAAAGGAATGT
TCATTCGTAATTTAGAGAAACCAAAGATGAAAAATTCTCAAGTTTTGAATAGTATCGACA
ATTGGTTGACTTAAGACATTAAAGGCAGGACATGCCTCAAGAAAAAAAAATAAGTCTTAT
TATCAGTCTTTATTTTGTGAGAAAATGCAGAGTTTGTCATTGCAGGAAGTCCATTCAGAC
TGTGGAATAGGGGTGAGAGGTCTTCAGATCAAGAAAGAGAAGTTAGGCTGGATTGCAACT
CAGTTGTCTGGCACTCACACACTCATTGGGTCCAAGGCCCAGCACCACAAAAACAAAGCA
TCCTTGAGGTAGACTGCAATGAGCATTATATTGGCAAACTGGACCTGTGCTCACTGAGGA
GCTGGCTCTGGAATTGGGGCTGCCCCCTGCCCCCACTTCATACCCAAGCATGTTTATTTC
AAAGCATCACCCGAGAACATTTTCTAGGGTTGGGCTGCTTCCCCTAACTCTGTCTCAGGA
GTGAGACTACAGGAAAACAGCCCAAGAGTAAAACCACTGTGTCCTTGGGACCAGCTAGAA
GCTGAACCATTTCCATCAGAGGTCATCACCATTGTTTATCCCATGATATAAAAGTGCCAG
CTATGGGAAAAAGATGCCAGGACTCTAGCTGATTCCCTCCACTTCCTGAGTCAGTTTCTG
CTAGAAATAGGTTGTATGTACCTGATTTGATGATGTTCCGCTATCTATCTCTTGCTATCC
ATTCCTTTACTTTGGCTTGCTATATACTTACTAGAGTCAACAAACAGAAAGTATAGCTAT
CATAGATCCTTTTCTGGACCATACAAAACACAGACCAAGACTCAAAACTTCAAGGGACCT
ATCTTTATCCTTGCGAGATTGGCAAAGCAATTCAATTTGAAGACTAAGATTGAGACTAAT
GTTAAGCAGAGAAAGCAAGCTCGTTCTCTCTAGAGTCCCTTGCGGGATGTGGAATTGGCT
TCACTGGACTTTGTGATGTATAGGTAAGTCTGGCTGATTTCTTCAACAGTGTTCAATGAC
TTCATTTCTTTAAAAAAACATTATTTGTATGAGTTTTACCTGGGTATGCCCTACCTTTGT
GTAGTGCCCACAGAAATCAAAATAGGGCATCAGATCCCCTGGAACTGGAGTTACAAGTGG
TTGTGAGCCACCATGAGGTTGTTGGGAATTGAACTTGGTTCTTCATCATTTTGACTCATC
ACTCTGAGAATACAAGGGTCAGCAACCACAAATCTTCAGCACCCATGTGCCAAGCTACCA
TAAATCTAGCTCAGCTATTTCCTTATGGAGCACATGCCTAACCATTTTTTTTGGGGGGGG
GGGGTCTGAATGTCTTTGAGAGAGAATTAGAATGGTCTAATAATCTGGAGCTTAGCCAAG
ACAGCCACTTTCAGAATTTCAGACACAGTTCTTGTTGCGTTGAGGGGAGAATGTTCTACT
AACAGCGGGTTAAGTTAGGCTCTGAGTCTCAGTGTTTGTCAACTACAGGGTCATAAGGTT
TCATTGTCTTAATAAGAATGTGGATGCGTCAAGGCACGTAACAAGCAGGGCCACTGTAGG
GATGAGCCTTCTGTATCTTGATTCGTCTAGGTTGCTGTGACACACATGACCAGTGTCTAG
AGAAGGATGCTGCTGTTACTCTTCTTTTTAAAGCCCTGCCTGCAAGTCTCTCCTCTTCCC
TCCCCCTTACTCATCAGGATCATCCTGTGTCCCAGGCTAGCCTTTAAGCCAGAACTCATT
AACAGCACCATCTTCTATGCCTCAGCCTTATGACTGAAATACCCCCTCCACCCTCCAACA
TATTTCTACAGAAATTTTAGGCTTTGACCCAATATACAAATAATGCTGCATTATTATTAT
TCACCGGGTACGCAAGGCAGATCTCCATTGGGCATGGGGTCAGCTTTTATTTGTCACCTC
TGGGTTCACTAGTCCCCAGCCTCCATTTGCAGGGGACAATGATCTAATTTCTCTCTTGTC
TCACTTTCCCTGTTGCCTATTTTGTCTCCAGTCTAGCTCACTATCTCTTCCTACCACCAG
ATGGTGGAAAGTGGAAAGGAAACAACAGACTGCTCAATGAATGCGGTCGCAGGCAAGTCT
CTTTGGCTGAAAGGTGTGGTGGAGAATAGACTCCAAAAAAGAAGCTCGTTGAGTTGCCCA
GGAATTCCTATGGATTTCTATTTTCATTTTAGTGTCCACTTAAAATTGTTGTCTATCCGG
GTTTGAGGCTCAATAGAGCACAGTGATGCCTGATGGAGAACCAGCCAATCTTTGTCTCTG
GACCTAGAAACATTCCTAGGCAGCAGAGCCCCACACCTTGTCCGGGTACCACTGGGTCAG
GTGTAAGGAGGGTCTAATCCTGGGAGGGGCGGTGGCCAGCAGCGGACCTGCTCAGCAGCC
TGACTGCGCCCTTCTCATTGGGCACCTCTAGCCCAGTACCACCTCCTACGCTCCAAACTC
GCACCTGGTCTGCCAGTACTCCAAAGCCACAGCCAAAGGCCCCTTCCTCCCACAGCCCCC
TGCTAGCAGCCTTCTTCCTCTATGTCCCCCCCCGCAGGGAAGGGGTGTCACCTGTTAATA
ACAGCAGGTGTCCCGCTCTTCACCTGCCACCGGCTTCCCCTCCCCCAGCCCTCCTTTCTC
GGGGTTCTGCCTTCGATCCACCTTTTCCACGTGCCCCACAACTCCGACGCCCCCACCCCC
ACGGACCCCCTAAATCTCCTCCAGTCTCGAGGAGTCTCGCGGCATTTCCCGGGGCGTGAG
CCGAGCCTAGGCGGATAGGG

### Sheet: Cancer C1+C2 - AME
rank	motif_DB	motif_ID	motif_alt_ID	consensus	p-value	adj_p-value	E-value	tests	FASTA_max	pos	neg	PWM_min	TP	%TP	FP	%FP
1	motif_db/JASPAR/JASPAR2022_CORE_vertebrates_non-redundant_v2.meme	MA0162.4	EGR1	VCMCGCCCACGCVS	7.33e-259	5.55e-256	1.15e-252	758	641	641	1282	1.54	544	84.87	106	8.27
2	motif_db/JASPAR/JASPAR2022_CORE_vertebrates_non-redundant_v2.meme	MA1125.1	ZNF384	DNWMAAAAAAAA	1.17e-242	1.53e-239	3.17e-236	1314	641	641	1282	7.81	493	76.91	65	5.07
3	motif_db/MOUSE/uniprobe_mouse.meme	UP00037_1	Zfp105_primary	HDYAAAHAAMAADAD	1.24e-237	1.70e-234	3.53e-231	1374	641	641	1282	2.92	504	78.63	83	6.47
4	motif_db/MOUSE/uniprobe_mouse.meme	UP00077_2	Srf_secondary	STWNAAAAAAAAMVNNH	2.08e-229	3.35e-226	6.93e-223	1605	641	641	1282	2.74	501	78.16	90	7.02
5	motif_db/MOUSE/uniprobe_mouse.meme	UP00029_1	Tbp_primary	NYHWTWTATAWAWHTN	2.76e-206	2.11e-203	4.36e-200	763	641	641	1282	1.43	469	73.17	84	6.55
6	motif_db/JASPAR/JASPAR2022_CORE_vertebrates_non-redundant_v2.meme	MA1107.2	KLF9	MNGCCACACCCACHYV	3.50e-203	3.45e-200	7.13e-197	985	641	641	1282	3.9	481	75.04	102	7.96
7	motif_db/JASPAR/JASPAR2022_CORE_vertebrates_non-redundant_v2.meme	MA1723.1	PRDM9	RGDGGGVAGGGRGGVRRMARVARR	7.44e-199	7.37e-196	1.53e-192	990	641	641	1282	2.62	548	85.49	209	16.30
8	motif_db/EUKARYOTE/jolma2013.meme	FOXC1_DBD_1		AARTAAAYAAACA	7.61e-196	6.41e-193	1.33e-189	842	641	641	1282	1.48	534	83.31	190	14.82
9	motif_db/EUKARYOTE/jolma2013.meme	SP3_DBD		VCCACGCCCMC	7.27e-194	8.81e-191	1.82e-187	1212	641	641	1282	2.01	556	86.74	234	18.25
10	motif_db/MOUSE/uniprobe_mouse.meme	UP00097_2	Mtf1_secondary	ANATAWGAAAWADV	9.34e-193	1.29e-189	2.67e-186	1382	641	641	1282	1.52	475	74.10	110	8.58
11	motif_db/JASPAR/JASPAR2022_CORE_vertebrates_non-redundant_v2.meme	MA0493.2	KLF1	DGGGYGGGG	5.99e-190	6.96e-187	1.44e-183	1161	641	641	1282	6.23	443	69.11	78	6.08
12	motif_db/JASPAR/JASPAR2022_CORE_vertebrates_non-redundant_v2.meme	MA1511.2	KLF10	GGGGCGGGG	1.53e-184	1.35e-181	2.79e-178	879	641	641	1282	4.42	429	66.93	71	5.54
13	motif_db/JASPAR/JASPAR2022_CORE_vertebrates_non-redundant_v2.meme	MA0740.2	KLF14	KGGGCGGGG	2.13e-181	2.05e-178	4.24e-175	963	641	641	1282	2.56	482	75.20	137	10.69
14	motif_db/JASPAR/JASPAR2022_CORE_vertebrates_non-redundant_v2.meme	MA1564.1	SP9	RCCACGCCCMCY	1.51e-180	1.44e-177	2.99e-174	958	641	641	1282	2.15	504	78.63	170	13.26
15	motif_db/JASPAR/JASPAR2022_CORE_vertebrates_non-redundant_v2.meme	MA1961.1	PATZ1	SSGGGGMGGGGS	9.82e-180	8.93e-177	1.85e-173	909	641	641	1282	3.3	497	77.54	161	12.56
16	motif_db/JASPAR/JASPAR2022_CORE_vertebrates_non-redundant_v2.meme	MA1959.1	KLF7	DGGGCGGGG	2.33e-178	2.32e-175	4.80e-172	995	641	641	1282	2.4	496	77.38	162	12.64
17	motif_db/MOUSE/uniprobe_mouse.meme	UP00021_1	Zfp281_primary	TYCCCCCCCCCCMYC	3.72e-176	4.39e-173	9.09e-170	1179	641	641	1282	4.55	496	77.38	166	12.95
18	motif_db/MOUSE/uniprobe_mouse.meme	UP00028_2	Tcfap2e_secondary	HRCNNRAAAAAAWR	2.20e-175	3.63e-172	7.51e-169	1650	641	641	1282	1.97	439	68.49	94	7.33
19	motif_db/JASPAR/JASPAR2022_CORE_vertebrates_non-redundant_v2.meme	MA0685.2	SP4	GGGGCGGGG	2.60e-173	2.52e-170	5.22e-167	972	641	641	1282	6.51	416	64.90	73	5.69
20	motif_db/JASPAR/JASPAR2022_CORE_vertebrates_non-redundant_v2.meme	MA0079.5	SP1	GGGGCGGGG	7.08e-169	6.09e-166	1.26e-162	861	641	641	1282	7.6	396	61.78	60	4.68
21	motif_db/JASPAR/JASPAR2022_CORE_vertebrates_non-redundant_v2.meme	MA1515.1	KLF2	NRCCACRCCCH	1.28e-164	1.39e-161	2.89e-158	1092	641	641	1282	2.87	442	68.95	114	8.89
22	motif_db/JASPAR/JASPAR2022_CORE_vertebrates_non-redundant_v2.meme	MA1596.1	ZNF460	GCCTCMGCCTCCCRAG	5.60e-164	3.14e-161	6.50e-158	561	641	641	1282	2.04	401	62.56	71	5.54
23	motif_db/JASPAR/JASPAR2022_CORE_vertebrates_non-redundant_v2.meme	MA0742.2	KLF12	GGGGCGGGG	9.69e-164	6.98e-161	1.44e-157	720	641	641	1282	1.18	493	76.91	185	14.43
24	motif_db/JASPAR/JASPAR2022_CORE_vertebrates_non-redundant_v2.meme	MA0039.4	KLF4	NNCCCCACCCHN	5.85e-163	7.47e-160	1.55e-156	1276	641	641	1282	2.42	545	85.02	279	21.76
25	motif_db/JASPAR/JASPAR2022_CORE_vertebrates_non-redundant_v2.meme	MA0041.2	FOXD3	WAWGHAAATAAACARY	9.39e-163	8.75e-160	1.81e-156	932	641	641	1282	1.53	500	78.00	198	15.44
26	motif_db/JASPAR/JASPAR2022_CORE_vertebrates_non-redundant_v2.meme	MA0741.1	KLF16	GMCACGCCCCC	1.12e-160	1.14e-157	2.37e-154	1024	641	641	1282	3.11	477	74.41	167	13.03
27	motif_db/EUKARYOTE/jolma2013.meme	KLF16_DBD		GMCACGCCCCC	1.12e-160	1.16e-157	2.39e-154	1035	641	641	1282	3.11	477	74.41	167	13.03
28	motif_db/JASPAR/JASPAR2022_CORE_vertebrates_non-redundant_v2.meme	MA0073.1	RREB1	CCCCMAAMCAMCCMCMMMCV	1.19e-159	5.86e-157	1.21e-153	492	641	641	1282	1.04	408	63.65	84	6.55
29	motif_db/EUKARYOTE/jolma2013.meme	FOXL1_full_2		WRTAAAYAAACAW	6.50e-159	5.39e-156	1.12e-152	830	641	641	1282	1.51	464	72.39	152	11.86
30	motif_db/EUKARYOTE/jolma2013.meme	FOXC2_DBD_2		RTAAAYAAACA	6.13e-158	5.21e-155	1.08e-151	850	641	641	1282	1.27	509	79.41	223	17.39
31	motif_db/JASPAR/JASPAR2022_CORE_vertebrates_non-redundant_v2.meme	MA1630.2	ZNF281	GGGGGAGGGGVV	2.96e-156	2.42e-153	5.02e-150	820	641	641	1282	6.47	420	65.52	102	7.96
32	motif_db/MOUSE/uniprobe_mouse.meme	UP00033_2	Zfp410_secondary	NYNYYCCGCCCCDNAHW	3.78e-156	4.72e-153	9.76e-150	1248	641	641	1282	1.76	502	78.32	215	16.77
33	motif_db/JASPAR/JASPAR2022_CORE_vertebrates_non-redundant_v2.meme	MA1653.1	ZNF148	YBCCCCTCCCCC	1.27e-154	1.36e-151	2.81e-148	1072	641	641	1282	3.31	487	75.98	194	15.13
34	motif_db/JASPAR/JASPAR2022_CORE_vertebrates_non-redundant_v2.meme	MA0599.1	KLF5	GCCCCDCCCH	1.46e-153	1.83e-150	3.79e-147	1251	641	641	1282	3.3	534	83.31	279	21.76
35	motif_db/JASPAR/JASPAR2022_CORE_vertebrates_non-redundant_v2.meme	MA0516.3	SP2	GGGGCGGGG	4.89e-153	4.09e-150	8.47e-147	837	641	641	1282	2.33	473	73.79	176	13.73
36	motif_db/EUKARYOTE/jolma2013.meme	Foxj3_DBD_4		GTAAACAWAAACA	8.01e-153	4.38e-150	9.07e-147	547	641	641	1282	1	429	66.93	118	9.20
37	motif_db/MOUSE/uniprobe_mouse.meme	UP00013_2	Gabpa_secondary	CYNKYWTCCSMYBNVN	5.83e-150	8.95e-147	1.85e-143	1534	641	641	1282	1.62	451	70.36	151	11.78
38	motif_db/EUKARYOTE/jolma2013.meme	SP8_DBD		RCCACGCCCMCY	3.89e-146	4.22e-143	8.73e-140	1083	641	641	1282	1.95	511	79.72	253	19.73
39	motif_db/JASPAR/JASPAR2022_CORE_vertebrates_non-redundant_v2.meme	MA0747.1	SP8	RCCACGCCCMCY	5.31e-145	5.68e-142	1.17e-138	1069	641	641	1282	2.38	476	74.26	197	15.37
40	motif_db/EUKARYOTE/jolma2013.meme	SP1_DBD		RCCMCRCCCMC	1.30e-144	1.56e-141	3.24e-138	1203	641	641	1282	4.75	363	56.63	62	4.84
41	motif_db/MOUSE/uniprobe_mouse.meme	UP00002_1	Sp4_primary	BDHMMCGCCCCCTYNNB	8.88e-143	6.56e-140	1.36e-136	739	641	641	1282	1.05	494	77.07	231	18.02
42	motif_db/JASPAR/JASPAR2022_CORE_vertebrates_non-redundant_v2.meme	MA1512.1	KLF11	SCCACGCCCMC	1.62e-142	1.29e-139	2.67e-136	794	641	641	1282	1.2	496	77.38	235	18.33
43	motif_db/EUKARYOTE/jolma2013.meme	FOXJ3_DBD_1		RTAAACAA	8.40e-139	1.12e-135	2.32e-132	1331	641	641	1282	1.64	458	71.45	183	14.27
44	motif_db/MOUSE/uniprobe_mouse.meme	UP00061_2	Foxl1_secondary	ADATYAWAACAAMANM	5.23e-138	6.46e-135	1.34e-131	1235	641	641	1282	2.45	383	59.75	91	7.10
45	motif_db/JASPAR/JASPAR2022_CORE_vertebrates_non-redundant_v2.meme	MA1513.1	KLF15	SCCCCGCCCCS	1.79e-137	1.05e-134	2.17e-131	585	641	641	1282	7.48	333	51.95	46	3.59
46	motif_db/EUKARYOTE/jolma2013.meme	Foxc1_DBD_1		GTAAAYAAACA	1.87e-137	1.24e-134	2.56e-131	661	641	641	1282	2.41	363	56.63	72	5.62
47	motif_db/MOUSE/uniprobe_mouse.meme	UP00099_2	Ascl2_secondary	BYVWCCCCDCCCNRBH	4.53e-135	6.47e-132	1.34e-128	1426	641	641	1282	1.69	464	72.39	200	15.60
48	motif_db/JASPAR/JASPAR2022_CORE_vertebrates_non-redundant_v2.meme	MA0746.2	SP3	NGCCACGCCCMCH	2.04e-132	1.42e-129	2.94e-126	696	641	641	1282	1.09	466	72.70	209	16.30
49	motif_db/JASPAR/JASPAR2022_CORE_vertebrates_non-redundant_v2.meme	MA0846.1	FOXC2	WAWGTAAACAWW	1.66e-132	1.60e-129	3.31e-126	963	641	641	1282	1.64	439	68.49	169	13.18
50	motif_db/EUKARYOTE/jolma2013.meme	FOXC2_DBD_3		WAWGTAAACAWW	2.96e-132	2.87e-129	5.94e-126	969	641	641	1282	1.66	435	67.86	164	12.79
51	motif_db/EUKARYOTE/jolma2013.meme	FOXJ2_DBD_3		GTAAACAWAAACA	2.28e-130	1.22e-127	2.52e-124	534	641	641	1282	1.01	405	63.18	129	10.06
52	motif_db/MOUSE/uniprobe_mouse.meme	UP00093_1	Klf7_primary	TNRRCCMCGCCCHYHD	3.68e-127	3.14e-124	6.51e-121	854	641	641	1282	1.67	457	71.29	207	16.15
53	motif_db/MOUSE/uniprobe_mouse.meme	UP00000_2	Smad3_secondary	KHHNCCCCGCCAMYYYB	1.16e-124	9.35e-122	1.93e-118	805	641	641	1282	1.14	481	75.04	252	19.66
54	motif_db/MOUSE/uniprobe_mouse.meme	UP00090_2	Elf3_secondary	GBTCHAAAAAAAAMYNY	1.37e-124	1.85e-121	3.83e-118	1354	641	641	1282	1.47	519	80.97	323	25.20
55	motif_db/MOUSE/uniprobe_mouse.meme	UP00042_2	Gm397_secondary	NVMVGCACACACKCVH	3.50e-122	2.30e-119	4.77e-116	659	641	641	1282	1.66	393	61.31	130	10.14
56	motif_db/JASPAR/JASPAR2022_CORE_vertebrates_non-redundant_v2.meme	MA1627.1	Wt1	YBCCTCCCCCACVB	5.67e-121	6.01e-118	1.24e-114	1060	641	641	1282	1.84	498	77.69	292	22.78
57	motif_db/MOUSE/uniprobe_mouse.meme	UP00043_2	Bcl6b_secondary	HNNBCCGCCCCWNMNV	7.35e-121	9.57e-118	1.98e-114	1303	641	641	1282	1.78	476	74.26	253	19.73
58	motif_db/JASPAR/JASPAR2022_CORE_vertebrates_non-redundant_v2.meme	MA0471.2	E2F6	VVDGGCGGGAAVV	2.76e-119	2.67e-116	5.53e-113	967	641	641	1282	1.61	456	71.14	224	17.47
59	motif_db/JASPAR/JASPAR2022_CORE_vertebrates_non-redundant_v2.meme	MA1540.2	NR5A1	NNRAGTTCAAGGTCANN	3.06e-118	2.94e-115	6.09e-112	962	641	641	1282	3.98	364	56.79	104	8.11
60	motif_db/EUKARYOTE/jolma2013.meme	POU3F3_DBD_3		WTRAATAWKHAW	4.37e-117	3.99e-114	8.26e-111	913	641	641	1282	1.15	483	75.35	275	21.45
61	motif_db/MOUSE/uniprobe_mouse.meme	UP00255_1	Dbx1_3486.1	YARTWAATTAWTAAWNR	1.94e-115	1.73e-112	3.59e-109	892	641	641	1282	1.14	485	75.66	283	22.07
62	motif_db/MOUSE/uniprobe_mouse.meme	UP00094_2	Zfp128_secondary	NGTATAYDTATAMN	6.11e-112	2.61e-109	5.40e-106	427	641	641	1282	1.06	312	48.67	63	4.91
63	motif_db/MOUSE/uniprobe_mouse.meme	UP00007_1	Egr1_primary	NCCGCCCCCGCAYK	3.19e-110	2.24e-107	4.63e-104	700	641	641	1282	1.19	430	67.08	206	16.07
64	motif_db/JASPAR/JASPAR2022_CORE_vertebrates_non-redundant_v2.meme	MA1965.1	SP5	CBCCTCCCHS	2.03e-107	2.88e-104	5.96e-101	1421	641	641	1282	7.12	289	45.09	50	3.90
65	motif_db/JASPAR/JASPAR2022_CORE_vertebrates_non-redundant_v2.meme	MA1623.1	Stat2	RGAAACAGAAASH	4.14e-107	5.15e-104	1.07e-100	1242	641	641	1282	1.7	507	79.10	349	27.22
66	motif_db/EUKARYOTE/jolma2013.meme	EGR4_DBD_1		NHMCGCCCACGCAHWT	8.69e-105	4.54e-102	9.39e-99	522	641	641	1282	1.06	365	56.94	131	10.22
67	motif_db/MOUSE/uniprobe_mouse.meme	UP00022_1	Zfp740_primary	YSNCCCCCCCCMHNYN	7.95e-105	1.04e-101	2.15e-98	1309	641	641	1282	11.6	315	49.14	77	6.01
68	motif_db/JASPAR/JASPAR2022_CORE_vertebrates_non-redundant_v2.meme	MA0733.1	EGR4	NHMCGCCCACGCAHWT	2.50e-104	1.28e-101	2.65e-98	512	641	641	1282	1.06	360	56.16	126	9.83
69	motif_db/MOUSE/uniprobe_mouse.meme	UP00041_1	Foxj1_primary	ANHRTAAACAAANNND	4.35e-102	4.05e-99	8.39e-96	932	641	641	1282	1.18	477	74.41	306	23.87
70	motif_db/JASPAR/JASPAR2022_CORE_vertebrates_non-redundant_v2.meme	MA1517.1	KLF6	NRCCACGCCCH	1.78e-100	1.49e-97	3.09e-94	839	641	641	1282	1.24	461	71.92	282	22.00
71	motif_db/JASPAR/JASPAR2022_CORE_vertebrates_non-redundant_v2.meme	MA0032.2	FOXC1	WAWGTAAAYAW	2.62e-99	2.00e-96	4.13e-93	763	641	641	1282	1.11	437	68.17	245	19.11
72	motif_db/EUKARYOTE/jolma2013.meme	FOXC1_DBD_3		WAWGTAAAYAW	3.13e-99	2.38e-96	4.93e-93	761	641	641	1282	1.13	435	67.86	242	18.88
73	motif_db/MOUSE/uniprobe_mouse.meme	UP00036_2	Myf6_secondary	VNNRACAGVCGCRCC	8.83e-96	9.49e-93	1.96e-89	1075	641	641	1282	1.18	470	73.32	312	24.34
74	motif_db/JASPAR/JASPAR2022_CORE_vertebrates_non-redundant_v2.meme	MA0753.2	ZNF740	CYRCCCCCCCCAC	6.11e-93	5.45e-90	1.13e-86	892	641	641	1282	1.92	426	66.46	245	19.11
75	motif_db/MOUSE/uniprobe_mouse.meme	UP00061_1	Foxl1_primary	DWAATRTAAACAAWVVB	1.70e-92	9.80e-90	2.03e-86	578	641	641	1282	1.11	374	58.35	170	13.26
76	motif_db/EUKARYOTE/jolma2013.meme	CPEB1_full		AATAAAAA	4.25e-91	4.64e-88	9.60e-85	1092	641	641	1282	1.37	461	71.92	310	24.18
77	motif_db/JASPAR/JASPAR2022_CORE_vertebrates_non-redundant_v2.meme	MA1522.1	MAZ	BBCCCCTCCCY	4.83e-90	4.85e-87	1.00e-83	1003	641	641	1282	8.2	331	51.64	122	9.52
78	motif_db/MOUSE/uniprobe_mouse.meme	UP00244_1	Tlx2_3498.2	KAATYAATTAATAAYWW	3.33e-88	2.29e-85	4.73e-82	686	641	641	1282	1.01	425	66.30	257	20.05
79	motif_db/MOUSE/uniprobe_mouse.meme	UP00073_2	Foxa2_secondary	VVWAATAACAAANSN	1.47e-85	1.75e-82	3.62e-79	1187	641	641	1282	1.13	477	74.41	358	27.93
80	motif_db/EUKARYOTE/jolma2013.meme	FOXB1_DBD_3		WATGTAAATAT	1.32e-84	8.14e-82	1.68e-78	615	641	641	1282	1.01	394	61.47	219	17.08
81	motif_db/JASPAR/JASPAR2022_CORE_vertebrates_non-redundant_v2.meme	MA1710.1	ZNF257	VDGAGGCRAGRG	7.03e-85	8.35e-82	1.73e-78	1188	641	641	1282	2.56	441	68.80	294	22.93
82	motif_db/EUKARYOTE/jolma2013.meme	Foxc1_DBD_2		RTAAACA	1.37e-84	1.21e-81	2.51e-78	884	641	641	1282	1.09	449	70.05	309	24.10
83	motif_db/JASPAR/JASPAR2022_CORE_vertebrates_non-redundant_v2.meme	MA0845.1	FOXB1	WATGTAAATAT	1.52e-83	9.31e-81	1.93e-77	611	641	641	1282	1.01	392	61.15	219	17.08
84	motif_db/JASPAR/JASPAR2022_CORE_vertebrates_non-redundant_v2.meme	MA1987.1	ZNF701	GAGCACYAARGGGGGRADDDD	5.29e-83	4.52e-80	9.36e-77	855	641	641	1282	1.28	445	69.42	307	23.95
85	motif_db/JASPAR/JASPAR2022_CORE_vertebrates_non-redundant_v2.meme	MA1713.1	ZNF610	SSCGCCGCTCCSSS	2.94e-81	1.26e-78	2.61e-75	429	641	641	1282	1.03	310	48.36	117	9.13
86	motif_db/MOUSE/uniprobe_mouse.meme	UP00073_1	Foxa2_primary	HWWAWGTAAAYAAANNN	2.07e-80	1.51e-77	3.13e-74	732	641	641	1282	1.21	392	61.15	228	17.78
87	motif_db/MOUSE/uniprobe_mouse.meme	UP00039_1	Foxj3_primary	NDAADGTAAACAAANNM	5.14e-78	3.85e-75	7.97e-72	749	641	641	1282	1	438	68.33	311	24.26
88	motif_db/MOUSE/uniprobe_mouse.meme	UP00101_2	Sox12_secondary	VVNBASACAAAGRADT	5.13e-78	7.45e-75	1.54e-71	1454	641	641	1282	1.32	518	80.81	472	36.82
89	motif_db/JASPAR/JASPAR2022_CORE_vertebrates_non-redundant_v2.meme	MA1978.1	ZNF354A	HWAADWATAAATGRAYWAWTT	1.31e-77	1.13e-74	2.33e-71	863	641	641	1282	1.04	468	73.01	368	28.71
90	motif_db/MOUSE/uniprobe_mouse.meme	UP00065_1	Zfp161_primary	KGGCGCGCGCRCHYRD	4.73e-75	1.20e-72	2.49e-69	254	641	641	1282	1.06	211	32.92	35	2.73
91	motif_db/EUKARYOTE/jolma2013.meme	POU3F1_DBD_2		WTGMATAAWTHA	3.58e-75	2.68e-72	5.56e-69	749	641	641	1282	1.03	421	65.68	291	22.70
92	motif_db/MOUSE/uniprobe_mouse.meme	UP00071_1	Sox21_primary	HHHWATTATAATWDDD	5.75e-75	3.48e-72	7.20e-69	605	641	641	1282	1.01	378	58.97	223	17.39
93	motif_db/JASPAR/JASPAR2022_CORE_vertebrates_non-redundant_v2.meme	MA1981.1	ZNF530	GMARGGMRAGGGGCRGSV	7.02e-75	5.23e-72	1.08e-68	745	641	641	1282	1.03	432	67.39	311	24.26
94	motif_db/JASPAR/JASPAR2022_CORE_vertebrates_non-redundant_v2.meme	MA1650.1	ZBTB14	SSCCGCGCACVS	1.65e-73	6.08e-71	1.26e-67	368	641	641	1282	1.08	264	41.19	84	6.55
95	motif_db/JASPAR/JASPAR2022_CORE_vertebrates_non-redundant_v2.meme	MA0851.1	Foxj3	NDAADGTAAACAAANNM	1.01e-73	7.44e-71	1.54e-67	737	641	641	1282	1.02	424	66.15	301	23.48
96	motif_db/EUKARYOTE/jolma2013.meme	ZNF740_full		CCCCCCCCAC	2.97e-71	3.27e-68	6.78e-65	1103	641	641	1282	6.19	283	44.15	109	8.50
97	motif_db/EUKARYOTE/jolma2013.meme	Foxk1_DBD_2		RTAAACA	2.24e-70	2.33e-67	4.82e-64	1040	641	641	1282	1.13	415	64.74	297	23.17
98	motif_db/EUKARYOTE/jolma2013.meme	ZNF740_DBD		MCCCCCCCAC	4.12e-70	4.83e-67	9.99e-64	1172	641	641	1282	13.8	232	36.19	60	4.68
99	motif_db/EUKARYOTE/jolma2013.meme	Zfp740_DBD		VCCCCCCCAC	2.81e-69	4.35e-66	9.01e-63	1550	641	641	1282	7.47	220	34.32	51	3.98
100	motif_db/JASPAR/JASPAR2022_CORE_vertebrates_non-redundant_v2.meme	MA0506.2	Nrf1	SNCTGCGCMTGCGCV	3.47e-68	9.76e-66	2.02e-62	281	641	641	1282	1.04	219	34.17	52	4.06
101	motif_db/JASPAR/JASPAR2022_CORE_vertebrates_non-redundant_v2.meme	MA1487.2	FOXE1	VYTAAAYAAACAAH	3.14e-67	2.31e-64	4.77e-61	734	641	641	1282	1	419	65.37	315	24.57
102	motif_db/JASPAR/JASPAR2022_CORE_vertebrates_non-redundant_v2.meme	MA0080.6	Spi1	RRAAAGAGGAAGTGGDD	3.86e-67	4.02e-64	8.32e-61	1042	641	641	1282	1.18	491	76.60	455	35.49
103	motif_db/JASPAR/JASPAR2022_CORE_vertebrates_non-redundant_v2.meme	MA0508.3	PRDM1	YNCTTTCTCTH	3.38e-67	4.40e-64	9.11e-61	1302	641	641	1282	3.24	360	56.16	220	17.16
104	motif_db/JASPAR/JASPAR2022_CORE_vertebrates_non-redundant_v2.meme	MA0847.3	FOXD2	SYTAARYAAACA	1.94e-65	1.43e-62	2.96e-59	738	641	641	1282	1.02	417	65.05	318	24.80
105	motif_db/JASPAR/JASPAR2022_CORE_vertebrates_non-redundant_v2.meme	MA0528.2	ZNF263	VNGGGGAGGASG	1.75e-65	2.10e-62	4.35e-59	1203	641	641	1282	2.34	425	66.30	332	25.90
106	motif_db/MOUSE/uniprobe_mouse.meme	UP00024_2	Glis2_secondary	HDTATTAWTAAAGV	2.21e-64	1.66e-61	3.44e-58	753	641	641	1282	1.12	356	55.54	223	17.39
107	motif_db/JASPAR/JASPAR2022_CORE_vertebrates_non-redundant_v2.meme	MA1721.1	ZNF93	GGYAGCRGCAGCGGYG	7.04e-64	2.46e-61	5.09e-58	349	641	641	1282	1.05	252	39.31	92	7.18
108	motif_db/EUKARYOTE/jolma2013.meme	KLF14_DBD		KRCCACGCCCMCYT	1.25e-62	5.17e-60	1.07e-56	414	641	641	1282	1.01	283	44.15	130	10.14
109	motif_db/EUKARYOTE/jolma2013.meme	FOXJ3_DBD_3		GTAAACATAAACA	4.06e-61	1.48e-58	3.07e-55	365	641	641	1282	1.01	259	40.41	106	8.27
110	motif_db/EUKARYOTE/jolma2013.meme	SP4_full		BWRGCCACGCCCMCTYH	1.70e-57	4.59e-55	9.51e-52	270	641	641	1282	1.92	175	27.30	34	2.65
111	motif_db/JASPAR/JASPAR2022_CORE_vertebrates_non-redundant_v2.meme	MA0505.2	Nr5A2	NTGACCTTGAMCT	5.29e-58	4.83e-55	1.00e-51	913	641	641	1282	8.65	172	26.83	31	2.42
112	motif_db/EUKARYOTE/jolma2013.meme	Foxj3_DBD_2		GTAAACARTAAACA	1.08e-56	5.81e-54	1.20e-50	540	641	641	1282	1.01	330	51.48	210	16.38
113	motif_db/JASPAR/JASPAR2022_CORE_vertebrates_non-redundant_v2.meme	MA0632.2	TCFL5	KCACGCGCMC	1.65e-54	4.48e-52	9.27e-49	272	641	641	1282	1.01	206	32.14	66	5.15
114	motif_db/JASPAR/JASPAR2022_CORE_vertebrates_non-redundant_v2.meme	MA0052.4	MEF2A	DDCTAAAAATAGMHH	4.96e-54	3.77e-51	7.81e-48	761	641	641	1282	1	410	63.96	350	27.30
115	motif_db/EUKARYOTE/jolma2013.meme	Egr1_mouse_DBD_mutant_DBD		HHMCGCCCMCTCAMWH	3.37e-53	1.05e-50	2.18e-47	313	641	641	1282	1.01	224	34.95	87	6.79
116	motif_db/EUKARYOTE/jolma2013.meme	FOXJ2_DBD_2		RTAAACAA	1.28e-53	1.30e-50	2.69e-47	1019	641	641	1282	1.09	463	72.23	454	35.41
117	motif_db/EUKARYOTE/jolma2013.meme	POU3F3_DBD_2		WTGMATAAWTWA	1.25e-52	8.38e-50	1.73e-46	673	641	641	1282	1.02	372	58.03	290	22.62
118	motif_db/EUKARYOTE/jolma2013.meme	FOXD2_DBD_2		GTAAACA	6.67e-50	5.34e-47	1.11e-43	801	641	641	1282	1.01	414	64.59	375	29.25
119	motif_db/EUKARYOTE/jolma2013.meme	EGR2_full		NHMCGCCCACGCAHH	2.32e-48	5.71e-46	1.18e-42	246	641	641	1282	1.03	185	28.86	59	4.60
120	motif_db/JASPAR/JASPAR2022_CORE_vertebrates_non-redundant_v2.meme	MA1099.2	HES1	GGCRCGTGBC	3.45e-48	9.70e-46	2.01e-42	281	641	641	1282	1.02	202	31.51	76	5.93
121	motif_db/EUKARYOTE/jolma2013.meme	POU2F2_DBD_2		HWTRMATATKCAWA	1.37e-48	9.86e-46	2.04e-42	721	641	641	1282	1.01	380	59.28	320	24.96
122	motif_db/MOUSE/uniprobe_mouse.meme	UP00025_1	Foxk1_primary	NRAATGTAAACAAAVNB	3.60e-48	1.90e-45	3.93e-42	527	641	641	1282	1.01	311	48.52	212	16.54
123	motif_db/MOUSE/uniprobe_mouse.meme	UP00025_2	Foxk1_secondary	MHAAYAAYAACAHHH	3.30e-48	2.77e-45	5.74e-42	841	641	641	1282	2.37	204	31.83	78	6.08
124	motif_db/JASPAR/JASPAR2022_CORE_vertebrates_non-redundant_v2.meme	MA1516.1	KLF3	GRCCRCGCCCH	8.37e-47	3.92e-44	8.11e-41	468	641	641	1282	1.18	261	40.72	148	11.54
125	motif_db/EUKARYOTE/jolma2013.meme	POU2F3_DBD_2		ATGMATATKCAW	5.52e-47	4.00e-44	8.28e-41	725	641	641	1282	1.06	366	57.10	303	23.63
126	motif_db/EUKARYOTE/jolma2013.meme	Foxj3_DBD_3		RTAAACAA	4.63e-47	4.44e-44	9.19e-41	958	641	641	1282	1.01	464	72.39	487	37.99
127	motif_db/MOUSE/uniprobe_mouse.meme	UP00026_2	Zscan4_secondary	HVHRGCACACAANHHN	7.00e-47	6.01e-44	1.24e-40	858	641	641	1282	1	433	67.55	425	33.15
128	motif_db/JASPAR/JASPAR2022_CORE_vertebrates_non-redundant_v2.meme	MA1514.1	KLF17	MMCCACGCACCCMTY	1.25e-44	6.02e-42	1.25e-38	483	641	641	1282	1.06	281	43.84	182	14.20
129	motif_db/EUKARYOTE/jolma2013.meme	HOXC10_DBD_1		VCMATWAAAH	5.53e-44	5.65e-41	1.17e-37	1023	641	641	1282	1.07	444	69.27	461	35.96
130	motif_db/EUKARYOTE/jolma2013.meme	POU3F2_DBD_1		YWTGCATAAWTTA	1.64e-43	1.03e-40	2.13e-37	629	641	641	1282	1	345	53.82	283	22.07
131	motif_db/JASPAR/JASPAR2022_CORE_vertebrates_non-redundant_v2.meme	MA1992.1	Ikzf3	NNRCAGGAAGTGGVN	2.25e-43	2.59e-40	5.36e-37	1152	641	641	1282	1.36	441	68.80	458	35.73
132	motif_db/JASPAR/JASPAR2022_CORE_vertebrates_non-redundant_v2.meme	MA1972.1	ZFP14	GGAGGCHCHGGARBG	1.20e-42	1.05e-39	2.17e-36	876	641	641	1282	1.07	424	66.15	428	33.39
133	motif_db/EUKARYOTE/jolma2013.meme	FOXD2_DBD_1		HRHWAATATTKAYH	8.81e-42	5.40e-39	1.12e-35	613	641	641	1282	1.01	333	51.95	271	21.14
134	motif_db/JASPAR/JASPAR2022_CORE_vertebrates_non-redundant_v2.meme	MA0850.1	FOXP3	RTAAACA	2.28e-41	1.90e-38	3.93e-35	834	641	641	1282	1.09	346	53.98	294	22.93
135	motif_db/EUKARYOTE/jolma2013.meme	EGR1_DBD		HMCGCCCMCGCAHW	9.42e-41	2.04e-38	4.23e-35	217	641	641	1282	1.08	159	24.80	51	3.98
136	motif_db/EUKARYOTE/jolma2013.meme	FOXP3_DBD		RTAAACA	3.20e-41	2.66e-38	5.51e-35	833	641	641	1282	1.09	345	53.82	293	22.85
137	motif_db/JASPAR/JASPAR2022_CORE_vertebrates_non-redundant_v2.meme	MA0136.3	Elf5	RVAAGGAAGTNN	2.23e-41	3.13e-38	6.47e-35	1400	641	641	1282	1.44	493	76.91	580	45.24
138	motif_db/JASPAR/JASPAR2022_CORE_vertebrates_non-redundant_v2.meme	MA0081.2	SPIB	TYTCACTTCCTCTTTY	3.70e-41	3.48e-38	7.19e-35	939	641	641	1282	1.17	416	64.90	420	32.76
139	motif_db/MOUSE/uniprobe_mouse.meme	UP00011_2	Irf6_secondary	NBBACTCYCGGKHDN	5.73e-41	3.55e-38	7.34e-35	619	641	641	1282	1	337	52.57	281	21.92
140	motif_db/JASPAR/JASPAR2022_CORE_vertebrates_non-redundant_v2.meme	MA0601.1	Arid3b	ATATTAATWAN	6.22e-41	4.18e-38	8.65e-35	672	641	641	1282	1.09	320	49.92	254	19.81
141	motif_db/JASPAR/JASPAR2022_CORE_vertebrates_non-redundant_v2.meme	MA1607.1	Foxl2	DDWATGTAAACANN	4.76e-40	3.11e-37	6.43e-34	653	641	641	1282	1.04	340	53.04	290	22.62
142	motif_db/JASPAR/JASPAR2022_CORE_vertebrates_non-redundant_v2.meme	MA1652.1	ZKSCAN5	NNRGGARGTGAGRR	3.91e-40	3.54e-37	7.33e-34	906	641	641	1282	1.11	419	65.37	431	33.62
143	motif_db/JASPAR/JASPAR2022_CORE_vertebrates_non-redundant_v2.meme	MA1929.1	CTCF	CTGCAGTKCCNNNNNYNRCCASYAGRKGGCRSYV	1.13e-39	5.58e-37	1.15e-33	493	641	641	1282	1.24	273	42.59	189	14.74
144	motif_db/MOUSE/uniprobe_mouse.meme	UP00065_2	Zfp161_secondary	GYCGCGCARNGCRN	3.13e-39	7.33e-37	1.52e-33	234	641	641	1282	1	169	26.37	64	4.99
145	motif_db/JASPAR/JASPAR2022_CORE_vertebrates_non-redundant_v2.meme	MA0050.3	Irf1	ANTGAAACTGAAASH	1.54e-39	1.53e-36	3.16e-33	993	641	641	1282	1.01	465	72.54	528	41.19
146	motif_db/JASPAR/JASPAR2022_CORE_vertebrates_non-redundant_v2.meme	MA1108.2	MXI1	NNCACATGBN	1.58e-39	1.65e-36	3.42e-33	1044	641	641	1282	1.71	281	43.84	201	15.68
147	motif_db/JASPAR/JASPAR2022_CORE_vertebrates_non-redundant_v2.meme	MA1152.1	SOX15	CYWTTGTTHW	1.41e-39	1.92e-36	3.97e-33	1362	641	641	1282	1.69	288	44.93	211	16.46
148	motif_db/EUKARYOTE/jolma2013.meme	FOXJ2_DBD_1		GTAAACARTAAACA	1.62e-38	4.95e-36	1.03e-32	305	641	641	1282	1.05	199	31.05	98	7.64
149	motif_db/JASPAR/JASPAR2022_CORE_vertebrates_non-redundant_v2.meme	MA1578.1	VEZF1	CCCCCCMYDH	4.06e-39	5.19e-36	1.07e-32	1279	641	641	1282	7.34	197	30.73	94	7.33
150	motif_db/MOUSE/uniprobe_mouse.meme	UP00039_2	Foxj3_secondary	NDNANCAWAACAWWDVN	4.46e-39	5.35e-36	1.11e-32	1201	641	641	1282	2.85	154	24.02	50	3.90
151	motif_db/JASPAR/JASPAR2022_CORE_vertebrates_non-redundant_v2.meme	MA1731.1	ZNF768	YBVCYBRSCCTCTCTGDG	2.27e-38	2.01e-35	4.17e-32	888	641	641	1282	1.02	424	66.15	450	35.10
152	motif_db/JASPAR/JASPAR2022_CORE_vertebrates_non-redundant_v2.meme	MA1999.1	Prdm5	CBGTTCTCCATCTNN	3.85e-38	3.85e-35	7.97e-32	999	641	641	1282	1.01	460	71.76	525	40.95
153	motif_db/JASPAR/JASPAR2022_CORE_vertebrates_non-redundant_v2.meme	MA0821.2	HES5	GRCACGTGYC	1.53e-37	4.19e-35	8.67e-32	273	641	641	1282	1.02	184	28.71	84	6.55
154	motif_db/JASPAR/JASPAR2022_CORE_vertebrates_non-redundant_v2.meme	MA0517.1	STAT1::STAT2	THAGTTTCRKTTTCY	1.07e-37	6.41e-35	1.33e-31	600	641	641	1282	1.1	313	48.83	257	20.05
155	motif_db/EUKARYOTE/jolma2013.meme	POU2F1_DBD_2		HATGMATATKCAWA	9.96e-37	6.02e-34	1.25e-30	604	641	641	1282	1	324	50.55	279	21.76
156	motif_db/EUKARYOTE/jolma2013.meme	FOXD3_DBD_2		GTAAAYA	9.19e-37	6.30e-34	1.30e-30	685	641	641	1282	1.03	329	51.33	287	22.39
157	motif_db/EUKARYOTE/jolma2013.meme	FOXL1_full_1		RTAAACA	8.13e-37	6.42e-34	1.33e-30	790	641	641	1282	1.1	340	53.04	305	23.79
158	motif_db/JASPAR/JASPAR2022_CORE_vertebrates_non-redundant_v2.meme	MA0033.2	FOXL1	RTAAACA	1.82e-36	1.44e-33	2.98e-30	790	641	641	1282	1.1	339	52.89	305	23.79
159	motif_db/EUKARYOTE/jolma2013.meme	HOXC11_DBD_2		DGYMATAAAAH	2.18e-36	2.02e-33	4.19e-30	927	641	641	1282	1.06	402	62.71	418	32.61
160	motif_db/JASPAR/JASPAR2022_CORE_vertebrates_non-redundant_v2.meme	MA0059.1	MAX::MYC	RASCACGTGGT	1.18e-35	3.35e-33	6.94e-30	284	641	641	1282	1.02	189	29.49	95	7.41
161	motif_db/MOUSE/uniprobe_mouse.meme	UP00008_2	Six6_secondary	NDBSKATATATMCVHHT	2.15e-35	4.14e-33	8.58e-30	193	641	641	1282	1.04	142	22.15	47	3.67
162	motif_db/JASPAR/JASPAR2022_CORE_vertebrates_non-redundant_v2.meme	MA1976.1	ZNF320	DGKGGGRCCMRGGGGCCWGTGHVNNNN	7.00e-36	4.18e-33	8.66e-30	598	641	641	1282	1.07	316	49.30	270	21.06
163	motif_db/JASPAR/JASPAR2022_CORE_vertebrates_non-redundant_v2.meme	MA1712.1	ZNF454	DGGCTCSSGGCCCYGVKG	2.32e-35	1.39e-32	2.89e-29	602	641	641	1282	1.1	312	48.67	266	20.75
164	motif_db/EUKARYOTE/jolma2013.meme	NRF1_full		YGCGCATGCGCA	3.69e-34	3.69e-32	7.65e-29	100	641	641	1282	1.86	81	12.64	5	0.39
165	motif_db/EUKARYOTE/jolma2013.meme	HOXD11_DBD_2		RRYMATAAAA	1.40e-34	1.53e-31	3.17e-28	1093	641	641	1282	1.16	391	61.00	407	31.75
166	motif_db/JASPAR/JASPAR2022_CORE_vertebrates_non-redundant_v2.meme	MA1122.1	TFDP1	VSGCGGGAAVN	5.14e-34	2.17e-31	4.50e-28	423	641	641	1282	1.03	243	37.91	169	13.18
167	motif_db/JASPAR/JASPAR2022_CORE_vertebrates_non-redundant_v2.meme	MA0693.3	Vdr	NNGAGTTCANN	1.92e-34	2.30e-31	4.76e-28	1199	641	641	1282	2.04	221	34.48	138	10.76
168	motif_db/JASPAR/JASPAR2022_CORE_vertebrates_non-redundant_v2.meme	MA0149.1	EWSR1-FLI1	GGAAGGAAGGAAGGAAGG	6.33e-33	4.87e-31	1.01e-27	77	641	641	1282	1.1	74	11.54	3	0.23
169	motif_db/JASPAR/JASPAR2022_CORE_vertebrates_non-redundant_v2.meme	MA0497.1	MEF2C	DDDCYAAAAATAGMW	7.39e-34	5.01e-31	1.04e-27	678	641	641	1282	1.02	342	53.35	323	25.20
170	motif_db/EUKARYOTE/jolma2013.meme	HOXC12_DBD_1		GYAATAAAA	9.08e-34	6.93e-31	1.43e-27	763	641	641	1282	1.01	374	58.35	380	29.64
171	motif_db/JASPAR/JASPAR2022_CORE_vertebrates_non-redundant_v2.meme	MA1973.1	ZKSCAN3	KDKCCCAGGCTAGCCCABNN	2.93e-33	1.46e-30	3.02e-27	497	641	641	1282	1.33	243	37.91	172	13.42
172	motif_db/EUKARYOTE/jolma2013.meme	Hoxc10_DBD_2		GYAATAAAAA	7.25e-33	5.50e-30	1.14e-26	758	641	641	1282	1.02	368	57.41	374	29.17
173	motif_db/MOUSE/uniprobe_mouse.meme	UP00004_1	Sox14_primary	DHNAATTATAATWWDN	1.31e-32	5.98e-30	1.24e-26	455	641	641	1282	1	258	40.25	196	15.29
174	motif_db/JASPAR/JASPAR2022_CORE_vertebrates_non-redundant_v2.meme	MA0681.2	PHOX2B	WWTAATCAAATTAWWW	1.31e-32	6.03e-30	1.25e-26	459	641	641	1282	1.01	258	40.25	196	15.29
175	motif_db/EUKARYOTE/jolma2013.meme	Hoxd9_DBD_2		GYAATWAAAW	8.15e-33	7.10e-30	1.47e-26	871	641	641	1282	1.04	389	60.69	413	32.22
176	motif_db/JASPAR/JASPAR2022_CORE_vertebrates_non-redundant_v2.meme	MA0901.2	HOXB13	WDCCAATAAAAWWW	2.99e-32	2.25e-29	4.65e-26	751	641	641	1282	1.01	370	57.72	381	29.72
177	motif_db/EUKARYOTE/jolma2013.meme	EGR3_DBD		HHMCGCCCACGCAHH	1.62e-31	2.31e-29	4.79e-26	143	641	641	1282	1.05	112	17.47	29	2.26
178	motif_db/JASPAR/JASPAR2022_CORE_vertebrates_non-redundant_v2.meme	MA0139.1	CTCF	YGRCCASYAGRKGGCRSYR	8.28e-31	3.77e-28	7.80e-25	455	641	641	1282	1.4	222	34.63	153	11.93
179	motif_db/JASPAR/JASPAR2022_CORE_vertebrates_non-redundant_v2.meme	MA0640.2	ELF3	NNCCACTTCCTGNT	4.18e-31	5.12e-28	1.06e-24	1225	641	641	1282	1.01	519	80.97	702	54.76
180	motif_db/JASPAR/JASPAR2022_CORE_vertebrates_non-redundant_v2.meme	MA0732.1	EGR3	HHMCGCCCACGCAHH	6.51e-30	8.78e-28	1.82e-24	135	641	641	1282	1.01	107	16.69	28	2.18
181	motif_db/MOUSE/uniprobe_mouse.meme	UP00121_1	Hoxd10_2368.2	VRKNYAATAAAATDDWN	1.81e-30	1.31e-27	2.70e-24	720	641	641	1282	1.11	324	50.55	310	24.18
182	motif_db/MOUSE/uniprobe_mouse.meme	UP00062_1	Sox4_primary	HNNWRAACAAAGRRNHW	4.88e-30	6.15e-27	1.27e-23	1259	641	641	1282	1.28	471	73.48	597	46.57
183	motif_db/EUKARYOTE/jolma2013.meme	FOXO1_DBD_1		GTAAACAW	8.69e-30	7.29e-27	1.51e-23	839	641	641	1282	1	395	61.62	442	34.48
184	motif_db/MOUSE/uniprobe_mouse.meme	UP00217_1	Hoxa10_2318.1	DMKGYAATAAAATKHW	3.18e-29	1.81e-26	3.74e-23	569	641	641	1282	1.03	289	45.09	259	20.20
185	motif_db/EUKARYOTE/jolma2013.meme	Klf12_DBD		GRCCACGCCCWHHWH	5.60e-29	1.91e-26	3.96e-23	342	641	641	1282	1.06	200	31.20	131	10.22
186	motif_db/JASPAR/JASPAR2022_CORE_vertebrates_non-redundant_v2.meme	MA1606.1	Foxf1	DWRTAAACANN	2.71e-29	2.19e-26	4.54e-23	809	641	641	1282	1.01	384	59.91	424	33.07
187	motif_db/JASPAR/JASPAR2022_CORE_vertebrates_non-redundant_v2.meme	MA1508.1	IKZF1	VVAACAGGAARN	3.95e-29	5.65e-26	1.17e-22	1428	641	641	1282	1.04	563	87.83	830	64.74
188	motif_db/MOUSE/uniprobe_mouse.meme	UP00030_1	Sox11_primary	HNDARAACAAAGRANNH	7.97e-29	9.78e-26	2.02e-22	1227	641	641	1282	1.34	448	69.89	555	43.29
189	motif_db/JASPAR/JASPAR2022_CORE_vertebrates_non-redundant_v2.meme	MA0474.3	Erg	NNACAGGAAGTGVN	1.58e-28	1.75e-25	3.62e-22	1104	641	641	1282	1.18	439	68.49	538	41.97
190	motif_db/EUKARYOTE/jolma2013.meme	POU5F1P1_DBD_2		ATGMATATKCAW	7.77e-28	4.16e-25	8.60e-22	535	641	641	1282	1.06	268	41.81	233	18.17
191	motif_db/JASPAR/JASPAR2022_CORE_vertebrates_non-redundant_v2.meme	MA0616.2	HES2	GGCACGTGYC	4.56e-27	9.29e-25	1.92e-21	204	641	641	1282	1	139	21.68	65	5.07
192	motif_db/MOUSE/uniprobe_mouse.meme	UP00001_1	E2F2_primary	NHWARGGCGCGCSAH	4.86e-27	1.08e-24	2.23e-21	222	641	641	1282	1.32	116	18.10	42	3.28
193	motif_db/MOUSE/uniprobe_mouse.meme	UP00058_2	Tcf3_secondary	NSSSBAAWAWAAAWN	1.56e-27	1.61e-24	3.33e-21	1034	641	641	1282	1.04	366	57.10	401	31.28
194	motif_db/JASPAR/JASPAR2022_CORE_vertebrates_non-redundant_v2.meme	MA0062.3	GABPA	NNCACTTCCTGTNN	1.98e-27	2.25e-24	4.66e-21	1140	641	641	1282	1.26	417	65.05	500	39.00
195	motif_db/JASPAR/JASPAR2022_CORE_vertebrates_non-redundant_v2.meme	MA1649.1	ZBTB12	NYCTRGAACHN	2.33e-27	2.72e-24	5.62e-21	1165	641	641	1282	2.54	189	29.49	123	9.59
196	motif_db/JASPAR/JASPAR2022_CORE_vertebrates_non-redundant_v2.meme	MA0819.2	CLOCK	NRACACGTGB	3.21e-26	1.07e-23	2.21e-20	333	641	641	1282	1.02	194	30.27	134	10.45
197	motif_db/EUKARYOTE/jolma2013.meme	ZBTB7C_full		RCGACCACCGAN	6.86e-26	5.15e-23	1.07e-19	751	641	641	1282	1.1	319	49.77	327	25.51
198	motif_db/JASPAR/JASPAR2022_CORE_vertebrates_non-redundant_v2.meme	MA1547.2	PITX2	YTAATCCY	6.72e-26	5.69e-23	1.18e-19	846	641	641	1282	2.63	133	20.75	62	4.84
199	motif_db/JASPAR/JASPAR2022_CORE_vertebrates_non-redundant_v2.meme	MA0006.1	Ahr::Arnt	YGCGTG	4.79e-25	7.62e-23	1.58e-19	159	641	641	1282	1	114	17.78	45	3.51
200	motif_db/MOUSE/uniprobe_mouse.meme	UP00014_2	Sox17_secondary	VHNCMCATTCATRNRAD	1.62e-25	1.26e-22	2.61e-19	778	641	641	1282	1.07	306	47.74	307	23.95
201	motif_db/JASPAR/JASPAR2022_CORE_vertebrates_non-redundant_v2.meme	MA0695.1	ZBTB7C	RCGACCACCGAN	2.36e-25	1.77e-22	3.65e-19	749	641	641	1282	1.1	316	49.30	325	25.35
202	motif_db/EUKARYOTE/jolma2013.meme	EGR2_DBD		MCGCCCACGCA	2.77e-24	4.79e-22	9.92e-19	173	641	641	1282	1.05	119	18.56	52	4.06
203	motif_db/JASPAR/JASPAR2022_CORE_vertebrates_non-redundant_v2.meme	MA0473.3	ELF1	RDVCAGGAAGTGVN	5.10e-25	5.21e-22	1.08e-18	1022	641	641	1282	1.1	416	64.90	514	40.09
204	motif_db/JASPAR/JASPAR2022_CORE_vertebrates_non-redundant_v2.meme	MA1631.1	ASCL1	NNGCACCTGCYNB	7.80e-25	8.23e-22	1.70e-18	1056	641	641	1282	2.46	267	41.65	247	19.27
205	motif_db/JASPAR/JASPAR2022_CORE_vertebrates_non-redundant_v2.meme	MA0679.2	ONECUT1	WAAAAATCAATAAWWN	3.63e-24	1.82e-21	3.76e-18	500	641	641	1282	1.06	250	39.00	224	17.47
206	motif_db/JASPAR/JASPAR2022_CORE_vertebrates_non-redundant_v2.meme	MA0472.2	EGR2	MCGCCCACGCA	1.43e-23	2.48e-21	5.13e-18	173	641	641	1282	1.02	119	18.56	54	4.21
207	motif_db/JASPAR/JASPAR2022_CORE_vertebrates_non-redundant_v2.meme	MA1708.1	ETV7	DGSCGGAAGTR	6.07e-24	4.63e-21	9.58e-18	762	641	641	1282	1.02	351	54.76	396	30.89
208	motif_db/JASPAR/JASPAR2022_CORE_vertebrates_non-redundant_v2.meme	MA0761.2	ETV1	NNACAGGAAGTGNN	7.22e-24	8.00e-21	1.66e-17	1109	641	641	1282	1.28	396	61.78	482	37.60
209	motif_db/MOUSE/uniprobe_mouse.meme	UP00002_2	Sp4_secondary	BWWAGGCGTGKCYND	1.83e-23	1.08e-20	2.24e-17	592	641	641	1282	1.07	271	42.28	261	20.36
210	motif_db/EUKARYOTE/jolma2013.meme	FOXD3_DBD_1		DRHWAATATTKACW	2.67e-23	1.39e-20	2.88e-17	521	641	641	1282	1.68	175	27.30	121	9.44
211	motif_db/JASPAR/JASPAR2022_CORE_vertebrates_non-redundant_v2.meme	MA1570.1	TFAP4	AHCATRTGDT	2.21e-23	2.01e-20	4.16e-17	909	641	641	1282	1.68	199	31.05	153	11.93
212	motif_db/JASPAR/JASPAR2022_CORE_vertebrates_non-redundant_v2.meme	MA0146.2	Zfx	SSSGCCBVGGCCTS	2.57e-23	2.14e-20	4.43e-17	833	641	641	1282	8.94	100	15.60	36	2.81
213	motif_db/JASPAR/JASPAR2022_CORE_vertebrates_non-redundant_v2.meme	MA0259.1	ARNT::HIF1A	VBACGTGC	2.04e-22	3.14e-20	6.51e-17	154	641	641	1282	1	108	16.85	46	3.59
214	motif_db/JASPAR/JASPAR2022_CORE_vertebrates_non-redundant_v2.meme	MA0659.3	Mafg	NWGMTGACTCAGCAN	1.78e-22	9.82e-20	2.03e-16	552	641	641	1282	4.81	128	19.97	67	5.23
215	motif_db/JASPAR/JASPAR2022_CORE_vertebrates_non-redundant_v2.meme	MA0148.4	FOXA1	WWGTAAACATNN	2.23e-22	1.22e-19	2.53e-16	548	641	641	1282	1.07	254	39.63	240	18.72
216	motif_db/EUKARYOTE/jolma2013.meme	POU4F1_DBD		ATGMATAATTAATG	2.81e-22	1.24e-19	2.57e-16	441	641	641	1282	1	233	36.35	208	16.22
217	motif_db/EUKARYOTE/jolma2013.meme	HOXD12_DBD_1		GTAATAAAA	3.21e-22	2.42e-19	5.01e-16	754	641	641	1282	1.06	322	50.23	355	27.69
218	motif_db/JASPAR/JASPAR2022_CORE_vertebrates_non-redundant_v2.meme	MA0626.1	Npas2	NSCACGTGTN	7.70e-22	2.79e-19	5.78e-16	363	641	641	1282	1.03	196	30.58	156	12.17
219	motif_db/JASPAR/JASPAR2022_CORE_vertebrates_non-redundant_v2.meme	MA0790.1	POU4F1	ATGMATAATTAATG	1.06e-21	4.59e-19	9.51e-16	433	641	641	1282	1.04	219	34.17	190	14.82
220	motif_db/JASPAR/JASPAR2022_CORE_vertebrates_non-redundant_v2.meme	MA0084.1	SRY	NWWAACAAT	4.44e-22	4.90e-19	1.01e-15	1102	641	641	1282	1.06	434	67.71	572	44.62
221	motif_db/EUKARYOTE/jolma2013.meme	HEY2_DBD		GRCACGTGCC	2.37e-21	5.39e-19	1.12e-15	227	641	641	1282	1.05	136	21.22	80	6.24
222	motif_db/EUKARYOTE/jolma2013.meme	CTCF_full		WGCGCCMYCTAGYGGYV	5.83e-21	6.93e-19	1.44e-15	119	641	641	1282	2.16	69	10.76	15	1.17
223	motif_db/JASPAR/JASPAR2022_CORE_vertebrates_non-redundant_v2.meme	MA0598.3	EHF	NNCACTTCCTGTTNN	9.47e-22	9.94e-19	2.06e-15	1049	641	641	1282	1	447	69.73	602	46.96
224	motif_db/JASPAR/JASPAR2022_CORE_vertebrates_non-redundant_v2.meme	MA1724.1	Rfx6	HNCCTAGCAACHV	1.39e-21	1.22e-18	2.53e-15	882	641	641	1282	2.42	193	30.11	153	11.93
225	motif_db/MOUSE/uniprobe_mouse.meme	UP00150_1	Irx6_2623.2	HAWNTACATGTAMDWNT	3.34e-21	1.26e-18	2.61e-15	378	641	641	1282	1.01	205	31.98	172	13.42
226	motif_db/JASPAR/JASPAR2022_CORE_vertebrates_non-redundant_v2.meme	MA1587.1	ZNF135	CCTCGACCTCCYRR	1.03e-20	2.89e-18	5.98e-15	280	641	641	1282	1.07	159	24.80	111	8.66
227	motif_db/MOUSE/uniprobe_mouse.meme	UP00003_1	E2F3_primary	VHDADGGCGCGCSHW	2.19e-20	4.11e-18	8.51e-15	188	641	641	1282	1.11	111	17.32	55	4.29
228	motif_db/EUKARYOTE/jolma2013.meme	MAX_DBD_2		AVCACGTGNY	2.25e-20	7.24e-18	1.50e-14	322	641	641	1282	1.14	164	25.59	119	9.28
229	motif_db/JASPAR/JASPAR2022_CORE_vertebrates_non-redundant_v2.meme	MA0058.3	MAX	AVCACGTGNY	3.19e-20	1.03e-17	2.13e-14	322	641	641	1282	1.14	165	25.74	121	9.44
230	motif_db/JASPAR/JASPAR2022_CORE_vertebrates_non-redundant_v2.meme	MA0104.4	MYCN	VVCCACGTGGBB	5.29e-20	1.57e-17	3.25e-14	297	641	641	1282	1	168	26.21	126	9.83
231	motif_db/MOUSE/uniprobe_mouse.meme	UP00051_1	Sox8_primary	NDATBWATTGTTHWDWW	2.18e-20	1.76e-17	3.64e-14	807	641	641	1282	1.06	340	53.04	400	31.20
232	motif_db/JASPAR/JASPAR2022_CORE_vertebrates_non-redundant_v2.meme	MA0147.3	MYC	NNCCACGTGCNB	5.91e-20	1.81e-17	3.75e-14	307	641	641	1282	1	173	26.99	133	10.37
233	motif_db/EUKARYOTE/jolma2013.meme	POU3F1_DBD_1		WTATGCWAATKW	3.40e-20	1.84e-17	3.81e-14	541	641	641	1282	1	267	41.65	274	21.37
234	motif_db/EUKARYOTE/jolma2013.meme	CDX2_DBD		GYMATAAAA	2.83e-20	2.13e-17	4.41e-14	753	641	641	1282	1.02	333	51.95	388	30.27
235	motif_db/JASPAR/JASPAR2022_CORE_vertebrates_non-redundant_v2.meme	MA0750.2	ZBTB7A	NVCCGGAAGTGSV	4.96e-20	2.86e-17	5.92e-14	577	641	641	1282	1.02	276	43.06	290	22.62
236	motif_db/JASPAR/JASPAR2022_CORE_vertebrates_non-redundant_v2.meme	MA0786.1	POU3F1	WTATGCWAATKW	1.11e-19	5.95e-17	1.23e-13	538	641	641	1282	1.02	262	40.87	269	20.98
237	motif_db/JASPAR/JASPAR2022_CORE_vertebrates_non-redundant_v2.meme	MA0151.1	Arid3a	ATYAAA	7.60e-20	6.59e-17	1.36e-13	867	641	641	1282	1.06	346	53.98	415	32.37
238	motif_db/MOUSE/uniprobe_mouse.meme	UP00074_1	Isgf3g_primary	NDRAAWCGAAACTDA	3.62e-19	1.23e-16	2.55e-13	341	641	641	1282	1.01	186	29.02	155	12.09
239	motif_db/MOUSE/uniprobe_mouse.meme	UP00096_2	Sox13_secondary	DWDHTGGGTGGGNAHHK	8.65e-20	1.23e-16	2.55e-13	1427	641	641	1282	1.35	349	54.45	421	32.84
240	motif_db/JASPAR/JASPAR2022_CORE_vertebrates_non-redundant_v2.meme	MA1989.1	Bcl11B	NNAAACCACAARNN	1.10e-19	1.27e-16	2.62e-13	1153	641	641	1282	1.02	469	73.17	666	51.95
241	motif_db/JASPAR/JASPAR2022_CORE_vertebrates_non-redundant_v2.meme	MA0481.3	FOXP1	NDGTAAACANH	2.98e-19	2.26e-16	4.68e-13	758	641	641	1282	1.55	187	29.17	156	12.17
242	motif_db/JASPAR/JASPAR2022_CORE_vertebrates_non-redundant_v2.meme	MA0830.2	TCF4	NNGCACCTGCCNN	2.32e-19	2.56e-16	5.31e-13	1107	641	641	1282	1.94	274	42.75	291	22.70
243	motif_db/EUKARYOTE/jolma2013.meme	USF1_DBD		RHCACGTGAY	1.51e-18	4.38e-16	9.06e-13	289	641	641	1282	1	163	25.43	126	9.83
244	motif_db/JASPAR/JASPAR2022_CORE_vertebrates_non-redundant_v2.meme	MA1648.1	TCF12	NNCACCTGCNN	4.42e-19	4.96e-16	1.03e-12	1121	641	641	1282	1.01	460	71.76	651	50.78
245	motif_db/MOUSE/uniprobe_mouse.meme	UP00060_1	Max_primary	DGASCACGTGBTNNKK	2.33e-18	7.27e-16	1.51e-12	312	641	641	1282	1.04	166	25.90	131	10.22
246	motif_db/EUKARYOTE/jolma2013.meme	HOXD12_DBD_4		GYAATAAAA	1.08e-18	7.33e-16	1.52e-12	677	641	641	1282	1.04	293	45.71	328	25.59
247	motif_db/EUKARYOTE/jolma2013.meme	Egr3_DBD		HACGCCCACGCAHWH	8.74e-18	8.39e-16	1.74e-12	96	641	641	1282	1.14	70	10.92	22	1.72
248	motif_db/JASPAR/JASPAR2022_CORE_vertebrates_non-redundant_v2.meme	MA0614.1	Foxj2	RTAAACAA	1.11e-18	9.43e-16	1.95e-12	851	641	641	1282	1.57	214	33.39	199	15.52
249	motif_db/EUKARYOTE/jolma2013.meme	PITX1_full_2		YTAATCCH	1.69e-18	1.30e-15	2.69e-12	768	641	641	1282	1.78	73	11.39	23	1.79
250	motif_db/JASPAR/JASPAR2022_CORE_vertebrates_non-redundant_v2.meme	MA1560.1	SOHLH2	YGCACGTGCN	5.95e-18	1.40e-15	2.90e-12	236	641	641	1282	1.01	139	21.68	97	7.57
251	motif_db/EUKARYOTE/jolma2013.meme	FOXC2_DBD_1		DGTMAATATTKACW	3.29e-18	1.42e-15	2.93e-12	431	641	641	1282	1	220	34.32	211	16.46
252	motif_db/JASPAR/JASPAR2022_CORE_vertebrates_non-redundant_v2.meme	MA0814.2	TFAP2C	NNGCCTGAGGCGNN	1.75e-18	1.65e-15	3.42e-12	944	641	641	1282	1.02	402	62.71	534	41.65
253	motif_db/JASPAR/JASPAR2022_CORE_vertebrates_non-redundant_v2.meme	MA0047.3	FOXA2	RWGTAAACANN	2.59e-18	1.85e-15	3.83e-12	714	641	641	1282	2.02	129	20.12	83	6.47
254	motif_db/MOUSE/uniprobe_mouse.meme	UP00026_1	Zscan4_primary	DHNATGTGCACAYAHWN	4.61e-18	2.10e-15	4.34e-12	455	641	641	1282	1.43	182	28.39	155	12.09
255	motif_db/JASPAR/JASPAR2022_CORE_vertebrates_non-redundant_v2.meme	MA1102.2	CTCFL	NSCAGGGGGCGS	2.71e-18	2.20e-15	4.56e-12	814	641	641	1282	1.26	324	50.55	386	30.11
256	motif_db/JASPAR/JASPAR2022_CORE_vertebrates_non-redundant_v2.meme	MA1709.1	ZIM3	RVMAACAGAAACCYM	3.11e-18	2.21e-15	4.58e-12	712	641	641	1282	1.04	321	50.08	381	29.72
257	motif_db/JASPAR/JASPAR2022_CORE_vertebrates_non-redundant_v2.meme	MA0622.1	Mlxip	BCACGTGK	5.86e-18	2.25e-15	4.67e-12	385	641	641	1282	1.24	158	24.65	122	9.52
258	motif_db/EUKARYOTE/jolma2013.meme	HEY1_DBD		GRCACGTGCC	1.45e-17	2.84e-15	5.88e-12	196	641	641	1282	1.01	120	18.72	75	5.85
259	motif_db/JASPAR/JASPAR2022_CORE_vertebrates_non-redundant_v2.meme	MA1966.1	TFAP4::ETV1	RSCGGAAGCAGSTGKN	8.85e-18	3.39e-15	7.02e-12	383	641	641	1282	1.01	200	31.20	183	14.27
260	motif_db/EUKARYOTE/jolma2013.meme	HOXA10_DBD_2		DGYMATAAAAH	6.38e-18	4.81e-15	9.95e-12	753	641	641	1282	1.01	335	52.26	409	31.90
261	motif_db/JASPAR/JASPAR2022_CORE_vertebrates_non-redundant_v2.meme	MA0899.1	HOXA10	DGYMATAAAAH	9.00e-18	6.74e-15	1.40e-11	749	641	641	1282	1	336	52.42	412	32.14
262	motif_db/JASPAR/JASPAR2022_CORE_vertebrates_non-redundant_v2.meme	MA0823.1	HEY1	GRCACGTGCC	6.04e-17	1.17e-14	2.42e-11	194	641	641	1282	1.02	118	18.41	75	5.85
263	motif_db/EUKARYOTE/jolma2013.meme	TCF4_full		HRCACCTGBN	9.34e-18	1.61e-14	3.34e-11	1727	641	641	1282	1.3	482	75.20	711	55.46
264	motif_db/EUKARYOTE/jolma2013.meme	FOXB1_full		TGTAAAYAW	2.26e-17	1.66e-14	3.43e-11	734	641	641	1282	1	330	51.48	404	31.51
265	motif_db/JASPAR/JASPAR2022_CORE_vertebrates_non-redundant_v2.meme	MA1618.1	Ptf1a	NNACAGATGTTNN	1.72e-17	1.69e-14	3.50e-11	985	641	641	1282	1.34	304	47.43	356	27.77
266	motif_db/JASPAR/JASPAR2022_CORE_vertebrates_non-redundant_v2.meme	MA0130.1	ZNF354C	MTCCAC	2.98e-17	4.21e-14	8.71e-11	1414	641	641	1282	1.3	344	53.67	431	33.62
267	motif_db/EUKARYOTE/jolma2013.meme	FOXC1_DBD_2		DGTMAATATTKACW	1.41e-16	4.97e-14	1.03e-10	353	641	641	1282	1.1	173	26.99	150	11.70
268	motif_db/EUKARYOTE/jolma2013.meme	MNT_DBD		RVCACGTGMH	1.90e-16	6.15e-14	1.27e-10	324	641	641	1282	1.21	143	22.31	109	8.50
269	motif_db/MOUSE/uniprobe_mouse.meme	UP00213_1	Hoxa9_2622.2	RCGGYCATWAAAWTADW	1.38e-16	7.38e-14	1.53e-10	534	641	641	1282	1.01	255	39.78	278	21.68
270	motif_db/JASPAR/JASPAR2022_CORE_vertebrates_non-redundant_v2.meme	MA1952.1	FOXJ2::ELF1	RTAAACMGGAAGTR	9.38e-17	7.52e-14	1.56e-10	802	641	641	1282	1.03	344	53.67	435	33.93
271	motif_db/EUKARYOTE/jolma2013.meme	HOXC11_full_2		RGYMATAAAAH	9.19e-17	7.87e-14	1.63e-10	857	641	641	1282	1.01	365	56.94	475	37.05
272	motif_db/MOUSE/uniprobe_mouse.meme	UP00180_1	Hoxd13_2356.1	NNNYYAATAAAAHYNN	1.14e-16	7.91e-14	1.64e-10	694	641	641	1282	1.02	310	48.36	373	29.10
273	motif_db/MOUSE/uniprobe_mouse.meme	UP00086_1	Irf3_primary	NARAAHSGAAACYR	1.27e-16	8.05e-14	1.67e-10	633	641	641	1282	1.02	285	44.46	329	25.66
274	motif_db/JASPAR/JASPAR2022_CORE_vertebrates_non-redundant_v2.meme	MA0825.1	MNT	RVCACGTGMH	3.08e-16	1.00e-13	2.08e-10	326	641	641	1282	1.21	143	22.31	110	8.58
275	motif_db/EUKARYOTE/jolma2013.meme	Tcfap2a_DBD_2		HGCCYSAGGCD	1.60e-16	1.27e-13	2.63e-10	791	641	641	1282	1.24	301	46.96	358	27.93
276	motif_db/EUKARYOTE/jolma2013.meme	Hoxd13_DBD_1		SYAATAAAAH	1.83e-16	1.52e-13	3.14e-10	828	641	641	1282	1.01	358	55.85	464	36.19
277	motif_db/MOUSE/uniprobe_mouse.meme	UP00236_1	Irx2_0900.3	WWDRTACATGTADNWBW	4.64e-16	1.77e-13	3.66e-10	381	641	641	1282	1.04	190	29.64	178	13.88
278	motif_db/JASPAR/JASPAR2022_CORE_vertebrates_non-redundant_v2.meme	MA0004.1	Arnt	CACGTG	1.04e-15	2.61e-13	5.41e-10	251	641	641	1282	1.55	87	13.57	44	3.43
279	motif_db/JASPAR/JASPAR2022_CORE_vertebrates_non-redundant_v2.meme	MA0597.2	THAP1	VSGCAGGGCASV	2.47e-16	2.82e-13	5.83e-10	1142	641	641	1282	1.51	359	56.01	467	36.43
280	motif_db/MOUSE/uniprobe_mouse.meme	UP00034_1	Sox7_primary	HNKDWWDAACAATARWNNTHNW	5.87e-16	4.67e-13	9.67e-10	796	641	641	1282	1.02	340	53.04	434	33.85
281	motif_db/MOUSE/uniprobe_mouse.meme	UP00194_1	Irx4_2242.3	WNNNWACATGTWAWANW	1.34e-15	6.50e-13	1.35e-9	485	641	641	1282	2.01	120	18.72	83	6.47
282	motif_db/JASPAR/JASPAR2022_CORE_vertebrates_non-redundant_v2.meme	MA1935.1	ERF::FOXI1	RTAAACMGGAARTR	8.91e-16	7.34e-13	1.52e-9	823	641	641	1282	1.06	336	52.42	428	33.39
283	motif_db/JASPAR/JASPAR2022_CORE_vertebrates_non-redundant_v2.meme	MA1103.2	FOXK2	DDGTAAACANN	1.34e-15	9.93e-13	2.06e-9	739	641	641	1282	1.44	198	30.89	193	15.05
284	motif_db/MOUSE/uniprobe_mouse.meme	UP00211_1	Pou3f3_3235.2	WANDTATGCATAATDDA	3.00e-15	1.07e-12	2.20e-9	355	641	641	1282	1.08	172	26.83	156	12.17
285	motif_db/MOUSE/uniprobe_mouse.meme	UP00254_1	Pou2f1_3081.2	DTDHRHTAATTARKTW	2.44e-15	1.23e-12	2.56e-9	505	641	641	1282	1.04	234	36.51	252	19.66
286	motif_db/MOUSE/uniprobe_mouse.meme	UP00090_1	Elf3_primary	DAHVMGGAARTWA	1.70e-15	1.55e-12	3.21e-9	909	641	641	1282	1.13	324	50.55	408	31.83
287	motif_db/MOUSE/uniprobe_mouse.meme	UP00101_1	Sox12_primary	THATTGTTMTNAWN	2.07e-15	1.83e-12	3.79e-9	883	641	641	1282	1.23	295	46.02	356	27.77
288	motif_db/MOUSE/uniprobe_mouse.meme	UP00016_1	Sry_primary	NHNWATTATAATRWDN	7.99e-15	2.29e-12	4.75e-9	287	641	641	1282	1.01	153	23.87	131	10.22
289	motif_db/EUKARYOTE/jolma2013.meme	POU3F4_DBD_2		TGCATAAWTTA	6.54e-15	3.45e-12	7.13e-9	527	641	641	1282	1.01	246	38.38	275	21.45
290	motif_db/EUKARYOTE/jolma2013.meme	Foxg1_DBD_3		GTAAACA	5.43e-15	4.12e-12	8.52e-9	758	641	641	1282	1.26	227	35.41	243	18.95
291	motif_db/EUKARYOTE/jolma2013.meme	HOXC13_DBD_1		CYAATAAAAH	5.61e-15	4.37e-12	9.04e-9	779	641	641	1282	1.02	334	52.11	431	33.62
292	motif_db/EUKARYOTE/jolma2013.meme	HOXC10_DBD_2		GYMATWAAAH	7.33e-15	5.79e-12	1.20e-8	790	641	641	1282	1.01	334	52.11	432	33.70
293	motif_db/JASPAR/JASPAR2022_CORE_vertebrates_non-redundant_v2.meme	MA0522.3	TCF3	NVCACCTGCNN	1.64e-14	1.65e-11	3.41e-8	1004	641	641	1282	1.6	313	48.83	396	30.89
294	motif_db/EUKARYOTE/jolma2013.meme	CDX1_DBD		GYMATAAAA	3.22e-14	2.27e-11	4.70e-8	705	641	641	1282	1	310	48.36	393	30.66
295	motif_db/JASPAR/JASPAR2022_CORE_vertebrates_non-redundant_v2.meme	MA0002.2	Runx1	BBYTGTGGTTT	1.62e-14	2.34e-11	4.84e-8	1439	641	641	1282	1.43	396	61.78	556	43.37
296	motif_db/EUKARYOTE/jolma2013.meme	TFE3_DBD		VYCACGTGAY	1.00e-13	2.45e-11	5.07e-8	245	641	641	1282	1.01	133	20.75	109	8.50
297	motif_db/EUKARYOTE/jolma2013.meme	PITX1_full_1		NTTAATCCH	7.16e-14	5.67e-11	1.17e-7	792	641	641	1282	1.81	85	13.26	48	3.74
298	motif_db/MOUSE/uniprobe_mouse.meme	UP00250_1	Irx5_2385.1	WWNNWACATGTWNDANW	1.35e-13	6.37e-11	1.32e-7	472	641	641	1282	1.05	219	34.17	240	18.72
299	motif_db/MOUSE/uniprobe_mouse.meme	UP00105_1	Pou3f4_3773.1	DVWTAATTAATTAANTC	2.33e-13	7.53e-11	1.56e-7	323	641	641	1282	1.01	165	25.74	157	12.25
300	motif_db/JASPAR/JASPAR2022_CORE_vertebrates_non-redundant_v2.meme	MA0605.2	ATF3	RRTGACGTCAYY	1.38e-12	8.96e-11	1.85e-7	65	641	641	1282	1.51	42	6.55	10	0.78
301	motif_db/JASPAR/JASPAR2022_CORE_vertebrates_non-redundant_v2.meme	MA0609.2	CREM	NNDGTGACGTCACHNN	3.60e-13	9.17e-11	1.90e-7	255	641	641	1282	2.91	66	10.30	30	2.34
302	motif_db/MOUSE/uniprobe_mouse.meme	UP00074_2	Isgf3g_secondary	GVAAAACABDACYD	7.35e-14	1.01e-10	2.09e-7	1373	641	641	1282	1.18	289	45.09	358	27.93
303	motif_db/JASPAR/JASPAR2022_CORE_vertebrates_non-redundant_v2.meme	MA1683.1	FOXA3	DWGTAAACANN	1.37e-13	1.04e-10	2.14e-7	758	641	641	1282	1.46	201	31.36	211	16.46
304	motif_db/JASPAR/JASPAR2022_CORE_vertebrates_non-redundant_v2.meme	MA1559.1	SNAI3	RRCAGGTGYA	1.23e-13	1.04e-10	2.15e-7	844	641	641	1282	1.29	317	49.45	411	32.06
305	motif_db/JASPAR/JASPAR2022_CORE_vertebrates_non-redundant_v2.meme	MA1475.1	CREB3L4	GRTGACGTCAYC	7.93e-13	1.04e-10	2.15e-7	131	641	641	1282	1.44	64	9.98	29	2.26
306	motif_db/JASPAR/JASPAR2022_CORE_vertebrates_non-redundant_v2.meme	MA1726.1	ZNF331	NMYTGCAGAGCCCH	1.32e-13	1.10e-10	2.27e-7	835	641	641	1282	2.62	189	29.49	192	14.98
307	motif_db/EUKARYOTE/jolma2013.meme	TFAP2C_full_3		HGCCTSAGGCD	1.05e-13	1.23e-10	2.55e-7	1168	641	641	1282	1.2	406	63.34	584	45.55
308	motif_db/EUKARYOTE/jolma2013.meme	POU4F3_DBD		RTGMATWATTAATGAR	3.61e-13	1.32e-10	2.73e-7	365	641	641	1282	1.01	180	28.08	181	14.12
309	motif_db/JASPAR/JASPAR2022_CORE_vertebrates_non-redundant_v2.meme	MA0831.3	TFE3	GTCACGTGAC	1.20e-12	1.36e-10	2.81e-7	113	641	641	1282	2.37	53	8.27	19	1.48
310	motif_db/JASPAR/JASPAR2022_CORE_vertebrates_non-redundant_v2.meme	MA0668.2	Neurod2	NNGRACAGATGGYNN	1.65e-13	1.40e-10	2.91e-7	854	641	641	1282	1.1	334	52.11	444	34.63
311	motif_db/JASPAR/JASPAR2022_CORE_vertebrates_non-redundant_v2.meme	MA0692.1	TFEB	RYCACGTGAC	5.76e-13	1.69e-10	3.50e-7	293	641	641	1282	2.1	74	11.54	39	3.04
312	motif_db/JASPAR/JASPAR2022_CORE_vertebrates_non-redundant_v2.meme	MA0603.1	Arntl	NGTCACGTGH	8.62e-13	1.75e-10	3.62e-7	203	641	641	1282	1.33	85	13.26	52	4.06
313	motif_db/MOUSE/uniprobe_mouse.meme	UP00153_1	Pitx1_2312.1	HKRRRGGGATTAAMDAN	3.86e-13	2.21e-10	4.58e-7	572	641	641	1282	1.03	252	39.31	299	23.32
314	motif_db/EUKARYOTE/jolma2013.meme	PROP1_DBD		TAATYWAATTA	7.93e-13	2.49e-10	5.16e-7	314	641	641	1282	1.21	143	22.31	128	9.98
315	motif_db/JASPAR/JASPAR2022_CORE_vertebrates_non-redundant_v2.meme	MA0791.1	POU4F3	RTGMATWATTAATGAR	7.38e-13	2.64e-10	5.47e-7	358	641	641	1282	1.01	178	27.77	180	14.04
316	motif_db/JASPAR/JASPAR2022_CORE_vertebrates_non-redundant_v2.meme	MA0144.2	STAT3	YTTCYKGGAAD	2.36e-13	2.65e-10	5.49e-7	1122	641	641	1282	1.82	321	50.08	421	32.84
317	motif_db/EUKARYOTE/jolma2013.meme	TFEB_full		RYCACGTGAC	1.14e-12	3.34e-10	6.92e-7	294	641	641	1282	2.06	74	11.54	40	3.12
318	motif_db/MOUSE/uniprobe_mouse.meme	UP00020_1	Atf1_primary	DYKRTGACGTCAYMRN	3.05e-12	3.57e-10	7.39e-7	117	641	641	1282	3.72	37	5.77	7	0.55
319	motif_db/JASPAR/JASPAR2022_CORE_vertebrates_non-redundant_v2.meme	MA0871.2	TFEC	NVCACGTGACN	3.41e-12	3.72e-10	7.70e-7	109	641	641	1282	1.19	66	10.30	33	2.57
320	motif_db/JASPAR/JASPAR2022_CORE_vertebrates_non-redundant_v2.meme	MA0527.1	ZBTB33	BTCTCGCGAGABYTS	3.63e-12	4.43e-10	9.18e-7	122	641	641	1282	1.3	64	9.98	31	2.42
321	motif_db/MOUSE/uniprobe_mouse.meme	UP00158_1	Pou1f1_3818.1	DVNTAATTAATTAWNWC	1.37e-12	4.63e-10	9.58e-7	337	641	641	1282	1.01	169	26.37	168	13.10
322	motif_db/JASPAR/JASPAR2022_CORE_vertebrates_non-redundant_v2.meme	MA0465.2	CDX2	NDGCAATAAAWN	8.89e-13	5.87e-10	1.21e-6	660	641	641	1282	1.01	286	44.62	362	28.24
323	motif_db/MOUSE/uniprobe_mouse.meme	UP00225_1	Hlx1_2350.1	CMATAATTAATTAYH	1.25e-12	5.87e-10	1.22e-6	469	641	641	1282	1	220	34.32	249	19.42
324	motif_db/EUKARYOTE/jolma2013.meme	OTX2_DBD_2		YTAATCCB	1.24e-12	7.55e-10	1.56e-6	609	641	641	1282	1.42	111	17.32	85	6.63
325	motif_db/JASPAR/JASPAR2022_CORE_vertebrates_non-redundant_v2.meme	MA0715.1	PROP1	TAATYWAATTA	3.23e-12	9.94e-10	2.06e-6	308	641	641	1282	1.15	146	22.78	136	10.61
326	motif_db/JASPAR/JASPAR2022_CORE_vertebrates_non-redundant_v2.meme	MA1716.1	ZNF76	NNTWCCCAYAATGCAHYGCGC	5.48e-12	1.05e-9	2.17e-6	191	641	641	1282	1.63	84	13.10	54	4.21
327	motif_db/EUKARYOTE/jolma2013.meme	FOXJ3_DBD_2		GTAAACARTAAACA	7.64e-12	1.09e-9	2.26e-6	143	641	641	1282	1.01	86	13.42	57	4.45
328	motif_db/MOUSE/uniprobe_mouse.meme	UP00223_2	Irx3_2226.1	WDDNTACATGTAAWWYW	3.02e-12	1.14e-9	2.36e-6	378	641	641	1282	1.51	142	22.15	130	10.14
329	motif_db/JASPAR/JASPAR2022_CORE_vertebrates_non-redundant_v2.meme	MA0608.1	Creb3l2	GCCACGTGD	5.76e-12	1.21e-9	2.50e-6	210	641	641	1282	1.07	110	17.16	87	6.79
330	motif_db/MOUSE/uniprobe_mouse.meme	UP00042_1	Gm397_primary	NNDATGTGCACATAMDH	3.14e-12	1.34e-9	2.78e-6	427	641	641	1282	2.56	114	17.78	91	7.10
331	motif_db/EUKARYOTE/jolma2013.meme	TFEC_DBD		RTCACRTGAB	3.09e-12	1.37e-9	2.84e-6	444	641	641	1282	1.44	117	18.25	95	7.41
332	motif_db/EUKARYOTE/jolma2013.meme	RFX3_DBD_1		BGTTRCCATGGYAACS	1.04e-11	1.54e-9	3.19e-6	149	641	641	1282	1.04	88	13.73	60	4.68
333	motif_db/JASPAR/JASPAR2022_CORE_vertebrates_non-redundant_v2.meme	MA1100.2	ASCL1	VGCAGCTGCN	1.28e-12	1.59e-9	3.29e-6	1239	641	641	1282	1.91	261	40.72	319	24.88
334	motif_db/JASPAR/JASPAR2022_CORE_vertebrates_non-redundant_v2.meme	MA1124.1	ZNF24	CATTCATTCATTC	6.38e-12	1.63e-9	3.38e-6	256	641	641	1282	1.02	133	20.75	119	9.28
335	motif_db/JASPAR/JASPAR2022_CORE_vertebrates_non-redundant_v2.meme	MA0613.1	FOXG1	RTAAACAW	2.47e-12	1.73e-9	3.58e-6	702	641	641	1282	1.45	204	31.83	225	17.55
336	motif_db/EUKARYOTE/jolma2013.meme	RFX4_DBD_1		NGTWRCCATGGYWACS	1.02e-11	1.86e-9	3.85e-6	183	641	641	1282	1.02	103	16.07	79	6.16
337	motif_db/JASPAR/JASPAR2022_CORE_vertebrates_non-redundant_v2.meme	MA0592.3	ESRRA	NBTCAAGGTCAHN	3.14e-12	2.14e-9	4.42e-6	680	641	641	1282	4.87	114	17.78	91	7.10
338	motif_db/JASPAR/JASPAR2022_CORE_vertebrates_non-redundant_v2.meme	MA0593.1	FOXP2	RWGTAAACAVR	2.86e-12	2.20e-9	4.55e-6	768	641	641	1282	1.09	314	48.99	418	32.61
339	motif_db/JASPAR/JASPAR2022_CORE_vertebrates_non-redundant_v2.meme	MA1620.1	Ptf1A	NVACACCTGTNN	2.08e-12	2.20e-9	4.56e-6	1061	641	641	1282	1.27	351	54.76	487	37.99
340	motif_db/JASPAR/JASPAR2022_CORE_vertebrates_non-redundant_v2.meme	MA0728.1	Nr2F6	RAGGTCAARAGGTCA	4.12e-11	2.27e-9	4.69e-6	55	641	641	1282	1.07	42	6.55	13	1.01
341	motif_db/JASPAR/JASPAR2022_CORE_vertebrates_non-redundant_v2.meme	MA1718.1	ZNF8	GTATGGATATACCACAKTTT	5.43e-11	2.66e-9	5.51e-6	49	641	641	1282	1.32	38	5.93	10	0.78
342	motif_db/JASPAR/JASPAR2022_CORE_vertebrates_non-redundant_v2.meme	MA0649.1	HEY2	GRCACGTGYC	1.87e-11	2.86e-9	5.91e-6	153	641	641	1282	1.09	83	12.95	55	4.29
343	motif_db/JASPAR/JASPAR2022_CORE_vertebrates_non-redundant_v2.meme	MA0656.1	JDP2	GATGACGTCAYC	4.15e-11	2.90e-9	6.01e-6	70	641	641	1282	1.91	37	5.77	9	0.70
344	motif_db/JASPAR/JASPAR2022_CORE_vertebrates_non-redundant_v2.meme	MA1133.1	JUN::JUNB	KRTGACGTCATN	2.13e-11	3.54e-9	7.33e-6	166	641	641	1282	3.51	32	4.99	5	0.39
345	motif_db/EUKARYOTE/jolma2013.meme	Rfx2_DBD_1		SGTTRCCATGGYAACS	3.85e-11	4.39e-9	9.09e-6	114	641	641	1282	2.44	52	8.11	22	1.72
346	motif_db/EUKARYOTE/jolma2013.meme	HEY2_full		GRCACGTGYC	3.21e-11	4.91e-9	1.02e-5	153	641	641	1282	1.1	83	12.95	56	4.37
347	motif_db/EUKARYOTE/jolma2013.meme	Jdp2_DBD_2		GATGACGTCAYC	9.30e-11	5.39e-9	1.12e-5	58	641	641	1282	2.15	32	4.99	6	0.47
348	motif_db/JASPAR/JASPAR2022_CORE_vertebrates_non-redundant_v2.meme	MA1974.1	ZNF211	HWYATATACCAYRYW	2.95e-11	5.81e-9	1.20e-5	197	641	641	1282	1.01	108	16.85	88	6.86
349	motif_db/JASPAR/JASPAR2022_CORE_vertebrates_non-redundant_v2.meme	MA1621.1	Rbpjl	NNVACACCTGTBNN	6.22e-12	6.90e-9	1.43e-5	1109	641	641	1282	1.16	389	60.69	567	44.23
350	motif_db/EUKARYOTE/jolma2013.meme	JDP2_full_2		GATGACGTCAYC	9.84e-11	7.18e-9	1.49e-5	73	641	641	1282	1.78	41	6.40	13	1.01
351	motif_db/EUKARYOTE/jolma2013.meme	ZSCAN4_full		TGCACACACTGAAAA	7.06e-11	7.98e-9	1.65e-5	113	641	641	1282	1.02	70	10.92	42	3.28
352	motif_db/JASPAR/JASPAR2022_CORE_vertebrates_non-redundant_v2.meme	MA1942.1	ETV2::FOXI1	BGTAAACAGGAAGYR	1.42e-11	8.49e-9	1.76e-5	596	641	641	1282	1.01	262	40.87	330	25.74
353	motif_db/EUKARYOTE/jolma2013.meme	MEF2A_DBD		KCTAWAAATAGM	5.29e-11	1.06e-8	2.20e-5	201	641	641	1282	1.06	107	16.69	88	6.86
354	motif_db/MOUSE/uniprobe_mouse.meme	UP00168_1	Hoxd8_2644.1	TAADTAATTAATRGCTN	2.65e-11	1.09e-8	2.26e-5	413	641	641	1282	1.05	183	28.55	199	15.52
355	motif_db/MOUSE/uniprobe_mouse.meme	UP00188_1	Lmx1a_2238.2	CGWWTTAATTAAWWWHY	4.48e-11	1.54e-8	3.20e-5	345	641	641	1282	1	168	26.21	177	13.81
356	motif_db/EUKARYOTE/jolma2013.meme	FOXO4_DBD_2		GTAAACA	2.28e-11	1.71e-8	3.53e-5	750	641	641	1282	1.04	298	46.49	397	30.97
357	motif_db/JASPAR/JASPAR2022_CORE_vertebrates_non-redundant_v2.meme	MA0619.1	LIN54	DTTTRAATH	1.58e-11	1.73e-8	3.59e-5	1099	641	641	1282	1.05	421	65.68	637	49.69
358	motif_db/MOUSE/uniprobe_mouse.meme	UP00223_1	Irx3_0920.1	DDNNTACATGTAMWWYW	4.69e-11	1.79e-8	3.70e-5	381	641	641	1282	1.43	141	22.00	136	10.61
359	motif_db/EUKARYOTE/jolma2013.meme	CLOCK_DBD		AACACGTGTH	8.41e-11	1.79e-8	3.71e-5	213	641	641	1282	1.15	101	15.76	81	6.32
360	motif_db/JASPAR/JASPAR2022_CORE_vertebrates_non-redundant_v2.meme	MA1109.1	NEUROD1	NRACAGATGGYNN	2.18e-11	1.91e-8	3.95e-5	874	641	641	1282	1.03	357	55.69	509	39.70
361	motif_db/JASPAR/JASPAR2022_CORE_vertebrates_non-redundant_v2.meme	MA1945.1	ETV5::FIGLA	RGCGGAARCAGGTGG	6.60e-11	2.01e-8	4.17e-5	305	641	641	1282	1.01	151	23.56	152	11.86
362	motif_db/JASPAR/JASPAR2022_CORE_vertebrates_non-redundant_v2.meme	MA1646.1	OSR2	NNACAGAAGCNN	1.60e-11	2.07e-8	4.28e-5	1291	641	641	1282	1.08	468	73.01	738	57.57
363	motif_db/MOUSE/uniprobe_mouse.meme	UP00096_1	Sox13_primary	WYWRGAACAATWWWTW	3.32e-11	2.20e-8	4.55e-5	662	641	641	1282	1.09	255	39.78	321	25.04
364	motif_db/MOUSE/uniprobe_mouse.meme	UP00006_2	Zic3_secondary	NNDCACAGCAKGMNN	3.27e-11	2.59e-8	5.35e-5	791	641	641	1282	1.16	289	45.09	382	29.80
365	motif_db/JASPAR/JASPAR2022_CORE_vertebrates_non-redundant_v2.meme	MA0848.1	FOXO4	GTAAACA	3.56e-11	2.67e-8	5.53e-5	750	641	641	1282	1.63	115	17.94	98	7.64
366	motif_db/JASPAR/JASPAR2022_CORE_vertebrates_non-redundant_v2.meme	MA1541.1	NR6A1	NYCAAGKTCAAGKTCAN	8.67e-11	4.27e-8	8.85e-5	493	641	641	1282	1.14	205	31.98	239	18.64
367	motif_db/EUKARYOTE/jolma2013.meme	HINFP1_full_1		CARCGTCCGCKN	2.66e-10	4.71e-8	9.75e-5	177	641	641	1282	1.71	61	9.52	34	2.65
368	motif_db/EUKARYOTE/jolma2013.meme	SPIC_full		HAAAAGVGGAAGTA	7.43e-11	4.89e-8	1.01e-4	658	641	641	1282	1.06	270	42.12	351	27.38
369	motif_db/EUKARYOTE/jolma2013.meme	CREB3_full_1		BNRTGACGTCAYCM	6.37e-10	4.90e-8	1.01e-4	77	641	641	1282	4.53	27	4.21	4	0.31
370	motif_db/EUKARYOTE/jolma2013.meme	Pou2f2_DBD_1		YWTGAATATKCAWA	2.09e-10	5.91e-8	1.22e-4	283	641	641	1282	1.11	130	20.28	124	9.67
371	motif_db/JASPAR/JASPAR2022_CORE_vertebrates_non-redundant_v2.meme	MA1145.1	FOSL2::JUND	NNRTGACGTCAYHSN	3.56e-10	6.16e-8	1.28e-4	173	641	641	1282	3.78	32	4.99	7	0.55
372	motif_db/JASPAR/JASPAR2022_CORE_vertebrates_non-redundant_v2.meme	MA0792.1	POU5F1B	TATGCWAAT	1.20e-10	6.73e-8	1.39e-4	560	641	641	1282	1.05	232	36.19	286	22.31
373	motif_db/EUKARYOTE/jolma2013.meme	TFAP2A_DBD_2		HGCCYSAGGCD	7.23e-11	6.76e-8	1.40e-4	936	641	641	1282	2.23	209	32.61	245	19.11
374	motif_db/MOUSE/uniprobe_mouse.meme	UP00054_2	Tcf7_secondary	MBKTATTANAAAHHN	1.40e-10	7.39e-8	1.53e-4	527	641	641	1282	1.01	227	35.41	278	21.68
375	motif_db/JASPAR/JASPAR2022_CORE_vertebrates_non-redundant_v2.meme	MA1464.1	ARNT2	GTCACGTGMN	3.82e-10	7.46e-8	1.54e-4	195	641	641	1282	1.01	105	16.38	90	7.02
376	motif_db/EUKARYOTE/jolma2013.meme	Elf5_DBD		AMSMGGAAGTD	1.02e-10	8.16e-8	1.69e-4	803	641	641	1282	1.01	327	51.01	458	35.73
377	motif_db/JASPAR/JASPAR2022_CORE_vertebrates_non-redundant_v2.meme	MA1568.1	TCF21	CACCATATGKYR	2.48e-10	8.20e-8	1.70e-4	330	641	641	1282	1	160	24.96	170	13.26
378	motif_db/EUKARYOTE/jolma2013.meme	POU4F2_DBD		RTGMATAATTAATKAG	3.06e-10	8.21e-8	1.70e-4	268	641	641	1282	1.01	134	20.90	131	10.22
379	motif_db/JASPAR/JASPAR2022_CORE_vertebrates_non-redundant_v2.meme	MA0687.1	SPIC	HAAAAGVGGAAGTA	1.31e-10	8.42e-8	1.74e-4	643	641	641	1282	1.02	272	42.43	357	27.85
380	motif_db/JASPAR/JASPAR2022_CORE_vertebrates_non-redundant_v2.meme	MA0065.2	Pparg::Rxra	STRGGGCARAGGKCA	6.34e-11	9.01e-8	1.86e-4	1420	641	641	1282	1.05	517	80.66	856	66.77
381	motif_db/EUKARYOTE/jolma2013.meme	POU5F1P1_DBD_1		TATGCWAAT	1.69e-10	9.49e-8	1.96e-4	563	641	641	1282	1.34	164	25.59	175	13.65
382	motif_db/JASPAR/JASPAR2022_CORE_vertebrates_non-redundant_v2.meme	MA0131.2	HINFP	CARCGTCCGCKN	6.08e-10	1.05e-7	2.18e-4	173	641	641	1282	1.25	80	12.48	58	4.52
383	motif_db/JASPAR/JASPAR2022_CORE_vertebrates_non-redundant_v2.meme	MA0504.1	NR2C2	VGRGGTCARAGGTCA	1.91e-10	1.09e-7	2.25e-4	570	641	641	1282	1.03	247	38.53	314	24.49
384	motif_db/JASPAR/JASPAR2022_CORE_vertebrates_non-redundant_v2.meme	MA1725.1	ZNF189	NNTGCTGTTCCHB	1.24e-10	1.09e-7	2.26e-4	882	641	641	1282	1.01	357	55.69	517	40.33
385	motif_db/JASPAR/JASPAR2022_CORE_vertebrates_non-redundant_v2.meme	MA1155.1	ZSCAN4	TGCACACACTGAAAA	1.43e-9	1.21e-7	2.51e-4	85	641	641	1282	1.02	55	8.58	30	2.34
386	motif_db/EUKARYOTE/jolma2013.meme	FOXB1_DBD_2		WATGTAAATATTGACAYW	8.17e-10	1.23e-7	2.55e-4	151	641	641	1282	1.02	85	13.26	65	5.07
387	motif_db/EUKARYOTE/jolma2013.meme	JDP2_DBD_2		GATGACGTCAYC	2.30e-9	1.34e-7	2.76e-4	58	641	641	1282	1.48	35	5.46	11	0.86
388	motif_db/JASPAR/JASPAR2022_CORE_vertebrates_non-redundant_v2.meme	MA0526.4	USF2	DRTCACGTGAYH	1.74e-9	1.35e-7	2.80e-4	78	641	641	1282	1.04	51	7.96	26	2.03
389	motif_db/MOUSE/uniprobe_mouse.meme	UP00046_2	Tcfe2a_secondary	NRRKSCAGATGKYHBSR	1.67e-10	1.37e-7	2.83e-4	818	641	641	1282	1.79	189	29.49	215	16.77
390	motif_db/JASPAR/JASPAR2022_CORE_vertebrates_non-redundant_v2.meme	MA0040.1	Foxq1	HATTGTTTATW	2.72e-10	1.54e-7	3.20e-4	568	641	641	1282	1	249	38.85	319	24.88
391	motif_db/EUKARYOTE/jolma2013.meme	ARX_DBD		NTAATYDAATTAR	3.92e-10	1.74e-7	3.60e-4	444	641	641	1282	1.04	192	29.95	223	17.39
392	motif_db/EUKARYOTE/jolma2013.meme	EGR1_full		HACGCCCACGCAHW	3.29e-9	1.77e-7	3.67e-4	54	641	641	1282	1.05	38	5.93	14	1.09
393	motif_db/MOUSE/uniprobe_mouse.meme	UP00007_2	Egr1_secondary	NKNBGAGTGGGAYWNN	1.44e-10	1.82e-7	3.77e-4	1269	641	641	1282	1.58	298	46.49	405	31.59
394	motif_db/EUKARYOTE/jolma2013.meme	POU3F3_DBD_1		WWTATGCWAATTW	4.67e-10	2.01e-7	4.15e-4	429	641	641	1282	1.07	191	29.80	222	17.32
395	motif_db/JASPAR/JASPAR2022_CORE_vertebrates_non-redundant_v2.meme	MA0869.2	Sox11	NRGAACAAAGVV	1.89e-10	2.37e-7	4.90e-4	1254	641	641	1282	1	479	74.73	774	60.37
396	motif_db/JASPAR/JASPAR2022_CORE_vertebrates_non-redundant_v2.meme	MA1113.2	PBX2	NHCATAAATCAHN	5.90e-10	2.37e-7	4.91e-4	402	641	641	1282	1.01	185	28.86	213	16.61
397	motif_db/MOUSE/uniprobe_mouse.meme	UP00103_1	Jundm2_primary	NSGATGACGTCAYCRH	1.91e-9	2.49e-7	5.14e-4	130	641	641	1282	2.27	45	7.02	20	1.56
398	motif_db/EUKARYOTE/jolma2013.meme	POU2F2_DBD_1		DTATGCWAATK	4.76e-10	2.60e-7	5.37e-4	545	641	641	1282	1.01	238	37.13	302	23.56
399	motif_db/JASPAR/JASPAR2022_CORE_vertebrates_non-redundant_v2.meme	MA1136.1	FOSB::JUNB	RTGACGTCAT	1.71e-9	2.64e-7	5.45e-4	154	641	641	1282	4.87	26	4.06	4	0.31
400	motif_db/EUKARYOTE/jolma2013.meme	RFX2_DBD_1		SGTTGCCATGGYAACS	3.45e-9	2.73e-7	5.64e-4	79	641	641	1282	1.05	51	7.96	27	2.11
401	motif_db/JASPAR/JASPAR2022_CORE_vertebrates_non-redundant_v2.meme	MA0600.2	RFX2	SGTTGCCATGGYAACS	3.76e-9	2.82e-7	5.84e-4	75	641	641	1282	1.06	49	7.64	25	1.95
402	motif_db/JASPAR/JASPAR2022_CORE_vertebrates_non-redundant_v2.meme	MA0157.3	Foxo3	NDGTAAACARNN	3.71e-10	2.94e-7	6.08e-4	792	641	641	1282	1	327	51.01	464	36.19
403	motif_db/JASPAR/JASPAR2022_CORE_vertebrates_non-redundant_v2.meme	MA1139.1	FOSL2::JUNB	DATGACGTCATH	2.29e-9	3.09e-7	6.40e-4	135	641	641	1282	3.79	30	4.68	7	0.55
404	motif_db/MOUSE/uniprobe_mouse.meme	UP00006_1	Zic3_primary	BMCCCCCGGGGGGGB	4.15e-10	3.23e-7	6.69e-4	779	641	641	1282	1.3	272	42.43	362	28.24
405	motif_db/EUKARYOTE/jolma2013.meme	Tcfap2a_DBD_1		TGCCCYVRGGCA	3.86e-10	3.25e-7	6.72e-4	840	641	641	1282	2.08	220	34.32	270	21.06
406	motif_db/JASPAR/JASPAR2022_CORE_vertebrates_non-redundant_v2.meme	MA0788.1	POU3F3	WWTATGCWAATTW	8.00e-10	3.42e-7	7.09e-4	428	641	641	1282	1.04	191	29.80	224	17.47
407	motif_db/JASPAR/JASPAR2022_CORE_vertebrates_non-redundant_v2.meme	MA1140.2	JUNB	GATGACGTCAYC	6.20e-9	3.53e-7	7.32e-4	57	641	641	1282	1.37	35	5.46	12	0.94
408	motif_db/EUKARYOTE/jolma2013.meme	POU2F1_DBD_1		AWTATGCWAATK	1.01e-9	4.90e-7	1.01e-3	486	641	641	1282	1.01	216	33.70	267	20.83
409	motif_db/EUKARYOTE/jolma2013.meme	Rfx3_DBD		SGTTGCCATGGYAACG	1.11e-8	5.32e-7	1.10e-3	48	641	641	1282	1.26	32	4.99	10	0.78
410	motif_db/EUKARYOTE/jolma2013.meme	IRF3_full		NSRRAAMGGAAACCGAAACYR	8.43e-9	5.99e-7	1.24e-3	71	641	641	1282	1.16	46	7.18	23	1.79
411	motif_db/EUKARYOTE/jolma2013.meme	Nr2f6_DBD_1		RAGGTCAARAGGTCA	8.83e-9	6.00e-7	1.24e-3	68	641	641	1282	1.11	44	6.86	21	1.64
412	motif_db/EUKARYOTE/jolma2013.meme	POU2F3_DBD_1		TATGCWAAT	1.16e-9	6.31e-7	1.31e-3	543	641	641	1282	1	237	36.97	304	23.71
413	motif_db/JASPAR/JASPAR2022_CORE_vertebrates_non-redundant_v2.meme	MA1143.1	FOSL1::JUND	RTGACGTMAY	7.30e-9	6.79e-7	1.41e-3	93	641	641	1282	1.78	26	4.06	5	0.39
414	motif_db/JASPAR/JASPAR2022_CORE_vertebrates_non-redundant_v2.meme	MA0664.1	MLXIPL	RTCACGTGAT	3.52e-9	7.07e-7	1.46e-3	201	641	641	1282	1.16	93	14.51	79	6.16
415	motif_db/MOUSE/uniprobe_mouse.meme	UP00129_1	Pou3f1_3819.1	DVNTAATTAATTAABTN	2.34e-9	7.07e-7	1.46e-3	302	641	641	1282	1.01	145	22.62	154	12.01
416	motif_db/MOUSE/uniprobe_mouse.meme	UP00102_2	Zic1_secondary	YHDCRCAGCAGGMVD	9.44e-10	7.97e-7	1.65e-3	844	641	641	1282	1.04	333	51.95	480	37.44
417	motif_db/JASPAR/JASPAR2022_CORE_vertebrates_non-redundant_v2.meme	MA1569.1	TFAP2E	YGCCYSRGGCD	9.78e-10	9.02e-7	1.87e-3	922	641	641	1282	4.32	139	21.68	142	11.08
418	motif_db/JASPAR/JASPAR2022_CORE_vertebrates_non-redundant_v2.meme	MA0496.3	MAFK	NGMTGACTCAGCMNH	1.20e-9	9.07e-7	1.88e-3	753	641	641	1282	1.11	296	46.18	411	32.06
419	motif_db/JASPAR/JASPAR2022_CORE_vertebrates_non-redundant_v2.meme	MA0633.2	Twist2	NVCAGCTGBN	8.42e-10	1.02e-6	2.12e-3	1217	641	641	1282	3.93	136	21.22	137	10.69
420	motif_db/JASPAR/JASPAR2022_CORE_vertebrates_non-redundant_v2.meme	MA1558.1	SNAI1	DRCAGGTGYD	8.80e-10	1.04e-6	2.14e-3	1176	641	641	1282	2.8	149	23.24	157	12.25
421	motif_db/EUKARYOTE/jolma2013.meme	MLXIPL_full		RTCACGTGAT	5.27e-9	1.05e-6	2.17e-3	199	641	641	1282	1.15	93	14.51	80	6.24
422	motif_db/MOUSE/uniprobe_mouse.meme	UP00102_1	Zic1_primary	BHCCCCCGGGGGGG	1.47e-9	1.16e-6	2.40e-3	791	641	641	1282	1.66	237	36.97	305	23.79
423	motif_db/JASPAR/JASPAR2022_CORE_vertebrates_non-redundant_v2.meme	MA0712.2	OTX2	NDRGGATTARNN	1.42e-9	1.18e-6	2.45e-3	835	641	641	1282	1.69	162	25.27	179	13.96
424	motif_db/EUKARYOTE/jolma2013.meme	MESP1_DBD		HRCACCTGBN	9.91e-10	1.33e-6	2.75e-3	1341	641	641	1282	1.12	464	72.39	749	58.42
425	motif_db/EUKARYOTE/jolma2013.meme	HOXA13_full_1		CYAATAAAAM	1.63e-9	1.33e-6	2.76e-3	819	641	641	1282	1.04	317	49.45	452	35.26
426	motif_db/JASPAR/JASPAR2022_CORE_vertebrates_non-redundant_v2.meme	MA0785.1	POU2F1	AWTATGCWAATK	2.77e-9	1.33e-6	2.76e-3	481	641	641	1282	1.01	213	33.23	266	20.75
427	motif_db/JASPAR/JASPAR2022_CORE_vertebrates_non-redundant_v2.meme	MA0834.1	ATF7	NDATGACGTCATMV	3.30e-8	1.48e-6	3.07e-3	45	641	641	1282	1.16	33	5.15	12	0.94
428	motif_db/JASPAR/JASPAR2022_CORE_vertebrates_non-redundant_v2.meme	MA1129.1	FOSL1::JUN	ATGACGTCAT	1.06e-8	1.49e-6	3.09e-3	141	641	641	1282	2.8	27	4.21	6	0.47
429	motif_db/EUKARYOTE/jolma2013.meme	ATF7_DBD		NDATGACGTCATMV	3.30e-8	1.55e-6	3.21e-3	47	641	641	1282	1.3	33	5.15	12	0.94
430	motif_db/EUKARYOTE/jolma2013.meme	RFX5_DBD_1		SGTTGCCATGGYAACV	1.76e-8	1.57e-6	3.24e-3	89	641	641	1282	1.35	45	7.02	23	1.79
431	motif_db/JASPAR/JASPAR2022_CORE_vertebrates_non-redundant_v2.meme	MA1951.1	FOS	BGATGACGTCATCR	2.68e-8	1.74e-6	3.60e-3	65	641	641	1282	3.36	26	4.06	6	0.47
432	motif_db/EUKARYOTE/jolma2013.meme	NHLH1_full		CGCAGCTGCK	3.03e-9	1.82e-6	3.76e-3	600	641	641	1282	1.01	256	39.94	342	26.68
433	motif_db/JASPAR/JASPAR2022_CORE_vertebrates_non-redundant_v2.meme	MA0810.1	TFAP2A	YGCCCBVRGGCR	1.82e-9	1.84e-6	3.81e-3	1013	641	641	1282	1.82	270	42.12	365	28.47
434	motif_db/EUKARYOTE/jolma2013.meme	TFAP2A_DBD_1		YGCCCBVRGGCR	1.89e-9	1.93e-6	4.00e-3	1025	641	641	1282	1.83	271	42.28	367	28.63
435	motif_db/EUKARYOTE/jolma2013.meme	Esrra_DBD_2		TTCAAGGTCAT	6.90e-9	2.01e-6	4.17e-3	292	641	641	1282	46.2	23	3.59	3	0.23
436	motif_db/EUKARYOTE/jolma2013.meme	ARNTL_DBD		GTCACGTGAC	2.98e-8	2.08e-6	4.31e-3	70	641	641	1282	1.73	32	4.99	11	0.86
437	motif_db/JASPAR/JASPAR2022_CORE_vertebrates_non-redundant_v2.meme	MA1638.1	HAND2	NVCAGATGNN	2.01e-9	2.18e-6	4.52e-3	1085	641	641	1282	1.48	285	44.46	393	30.66
438	motif_db/EUKARYOTE/jolma2013.meme	Mlx_DBD		RTCACGTGAY	1.86e-8	2.52e-6	5.21e-3	135	641	641	1282	1.14	72	11.23	55	4.29
439	motif_db/JASPAR/JASPAR2022_CORE_vertebrates_non-redundant_v2.meme	MA1573.2	Thap11	ACTACAABTCCCAG	1.06e-8	2.56e-6	5.29e-3	241	641	641	1282	35.4	27	4.21	6	0.47
440	motif_db/JASPAR/JASPAR2022_CORE_vertebrates_non-redundant_v2.meme	MA0703.2	LMX1B	AWTTTAATTAA	5.66e-9	2.64e-6	5.47e-3	467	641	641	1282	1.09	196	30.58	240	18.72
441	motif_db/JASPAR/JASPAR2022_CORE_vertebrates_non-redundant_v2.meme	MA0510.2	RFX5	SGTTGCCATGGYAACV	3.65e-8	2.77e-6	5.74e-3	76	641	641	1282	1.26	44	6.86	23	1.79
442	motif_db/JASPAR/JASPAR2022_CORE_vertebrates_non-redundant_v2.meme	MA1131.1	FOSL2::JUN	GRTGACGTMAT	1.69e-8	2.81e-6	5.81e-3	166	641	641	1282	2.89	36	5.62	14	1.09
443	motif_db/EUKARYOTE/jolma2013.meme	POU1F1_DBD_1		NTYATGMATAWTTAATK	7.69e-9	3.04e-6	6.30e-3	396	641	641	1282	1.15	145	22.62	158	12.32
444	motif_db/JASPAR/JASPAR2022_CORE_vertebrates_non-redundant_v2.meme	MA0745.2	SNAI2	NBGCACCTGTMNY	3.87e-9	3.19e-6	6.60e-3	824	641	641	1282	1.01	333	51.95	487	37.99
445	motif_db/EUKARYOTE/jolma2013.meme	RFX5_DBD_3		SGTTRCCATRGCAACS	4.12e-8	3.34e-6	6.91e-3	81	641	641	1282	2.45	38	5.93	17	1.33
446	motif_db/EUKARYOTE/jolma2013.meme	RFX5_DBD_2		SGTTRCCATRGCAACS	4.12e-8	3.34e-6	6.91e-3	81	641	641	1282	2.45	38	5.93	17	1.33
447	motif_db/MOUSE/uniprobe_mouse.meme	UP00050_2	Bhlhb2_secondary	YRYSNHTMCACGTGGADRSMRGT	2.76e-8	3.36e-6	6.96e-3	122	641	641	1282	1.02	69	10.76	52	4.06
448	motif_db/EUKARYOTE/jolma2013.meme	NHLH1_DBD		CGCAGCTGCS	6.61e-9	3.50e-6	7.25e-3	530	641	641	1282	1.02	227	35.41	294	22.93
449	motif_db/JASPAR/JASPAR2022_CORE_vertebrates_non-redundant_v2.meme	MA1116.1	RBPJ	BVTGGGAANN	2.50e-9	3.77e-6	7.81e-3	1511	641	641	1282	2.44	215	33.54	269	20.98
450	motif_db/MOUSE/uniprobe_mouse.meme	UP00169_1	Lmx1b_3433.2	VDWWWTTAATTAATWHB	1.15e-8	3.78e-6	7.82e-3	328	641	641	1282	1.37	122	19.03	124	9.67
451	motif_db/JASPAR/JASPAR2022_CORE_vertebrates_non-redundant_v2.meme	MA1468.1	ATOH7	AVCATATGBY	6.70e-9	3.81e-6	7.89e-3	569	641	641	1282	1.01	240	37.44	317	24.73
452	motif_db/JASPAR/JASPAR2022_CORE_vertebrates_non-redundant_v2.meme	MA0480.2	Foxo1	NDGTAAACANN	4.48e-9	3.86e-6	7.99e-3	862	641	641	1282	1	347	54.13	515	40.17
453	motif_db/EUKARYOTE/jolma2013.meme	Arx_DBD		NTAATTDAATTAR	9.61e-9	3.91e-6	8.10e-3	407	641	641	1282	1.01	184	28.71	222	17.32
454	motif_db/MOUSE/uniprobe_mouse.meme	UP00078_1	Arid3a_primary	SNNHTTAATTAAAMNHN	8.79e-9	5.68e-6	1.18e-2	646	641	641	1282	1.03	261	40.72	356	27.77
455	motif_db/JASPAR/JASPAR2022_CORE_vertebrates_non-redundant_v2.meme	MA0627.2	POU2F3	NWTATGCAAATNH	1.06e-8	5.68e-6	1.18e-2	536	641	641	1282	1.53	160	24.96	183	14.27
456	motif_db/JASPAR/JASPAR2022_CORE_vertebrates_non-redundant_v2.meme	MA0093.3	USF1	NDGTCATGTGACHN	1.44e-8	5.70e-6	1.18e-2	397	641	641	1282	8.24	34	5.30	12	0.94
457	motif_db/EUKARYOTE/jolma2013.meme	FOXO3_full_3		TTTCCCCACAC	1.06e-8	5.76e-6	1.19e-2	544	641	641	1282	1.89	160	24.96	183	14.27
458	motif_db/JASPAR/JASPAR2022_CORE_vertebrates_non-redundant_v2.meme	MA1127.1	FOSB::JUN	GATGACGTCAT	4.06e-8	5.89e-6	1.22e-2	145	641	641	1282	1	79	12.32	66	5.15
459	motif_db/JASPAR/JASPAR2022_CORE_vertebrates_non-redundant_v2.meme	MA1603.1	Dmrt1	GHTACAAAGTADC	1.41e-8	6.47e-6	1.34e-2	459	641	641	1282	1.01	202	31.51	254	19.81
460	motif_db/EUKARYOTE/jolma2013.meme	Bhlhb2_DBD_2		VKCACGTGMC	3.45e-8	6.55e-6	1.36e-2	190	641	641	1282	1.01	98	15.29	92	7.18
461	motif_db/EUKARYOTE/jolma2013.meme	POU1F1_DBD_2		AWTATGCWAATKAG	1.87e-8	6.75e-6	1.40e-2	361	641	641	1282	1.23	136	21.22	147	11.47
462	motif_db/JASPAR/JASPAR2022_CORE_vertebrates_non-redundant_v2.meme	MA1580.1	ZBTB32	TGTACAGTAW	2.55e-8	7.14e-6	1.48e-2	280	641	641	1282	4.59	50	7.80	29	2.26
463	motif_db/JASPAR/JASPAR2022_CORE_vertebrates_non-redundant_v2.meme	MA1936.1	ERF::FOXO1	RTMAACAGGAARBS	1.12e-8	7.44e-6	1.54e-2	667	641	641	1282	1.22	237	36.97	314	24.49
464	motif_db/JASPAR/JASPAR2022_CORE_vertebrates_non-redundant_v2.meme	MA0697.2	Zic3	CNCAGCAGGAGNN	7.21e-9	8.36e-6	1.73e-2	1160	641	641	1282	1	444	69.27	716	55.85
465	motif_db/JASPAR/JASPAR2022_CORE_vertebrates_non-redundant_v2.meme	MA0620.3	MITF	NNNDRTCACGTGAYHNNN	3.42e-8	8.61e-6	1.78e-2	252	641	641	1282	1	123	19.19	129	10.06
466	motif_db/EUKARYOTE/jolma2013.meme	TCF4_DBD		HRCACCTGBN	8.24e-9	9.88e-6	2.05e-2	1199	641	641	1282	1.06	446	69.58	721	56.24
467	motif_db/JASPAR/JASPAR2022_CORE_vertebrates_non-redundant_v2.meme	MA0048.2	NHLH1	CGCAGCTGCK	1.76e-8	1.04e-5	2.14e-2	588	641	641	1282	1.01	247	38.53	334	26.05
468	motif_db/JASPAR/JASPAR2022_CORE_vertebrates_non-redundant_v2.meme	MA0840.1	Creb5	NATGACGTCAYH	1.44e-7	1.12e-5	2.32e-2	78	641	641	1282	1.38	43	6.71	24	1.87
469	motif_db/JASPAR/JASPAR2022_CORE_vertebrates_non-redundant_v2.meme	MA1640.1	MEIS2	NNATGATTTATGDNH	2.81e-8	1.20e-5	2.49e-2	428	641	641	1282	1.06	179	27.93	218	17.00
470	motif_db/JASPAR/JASPAR2022_CORE_vertebrates_non-redundant_v2.meme	MA1632.1	ATF2	NNATGABGTCATN	4.53e-8	1.32e-5	2.73e-2	291	641	641	1282	1.15	125	19.50	133	10.37
471	motif_db/JASPAR/JASPAR2022_CORE_vertebrates_non-redundant_v2.meme	MA1635.1	BHLHE22	NVCAGCTGBN	1.14e-8	1.33e-5	2.75e-2	1171	641	641	1282	3.35	183	28.55	221	17.24
472	motif_db/EUKARYOTE/jolma2013.meme	XBP1_DBD_1		GATGACGTCATC	1.48e-7	1.38e-5	2.85e-2	93	641	641	1282	1.22	50	7.80	32	2.50
473	motif_db/JASPAR/JASPAR2022_CORE_vertebrates_non-redundant_v2.meme	MA0464.2	BHLHE40	VKCACGTGMC	7.16e-8	1.42e-5	2.94e-2	198	641	641	1282	1.01	100	15.60	97	7.57
474	motif_db/EUKARYOTE/jolma2013.meme	BHLHB2_DBD		VKCACGTGMC	7.16e-8	1.42e-5	2.94e-2	198	641	641	1282	1.02	100	15.60	97	7.57
475	motif_db/EUKARYOTE/jolma2013.meme	HOXA13_DBD_1		CCMATAAAAH	1.61e-8	1.43e-5	2.96e-2	891	641	641	1282	1.23	255	39.78	348	27.15
476	motif_db/EUKARYOTE/jolma2013.meme	GLI2_DBD_1		GACCACCCACRDHG	1.75e-8	1.44e-5	2.98e-2	823	641	641	1282	1.01	330	51.48	489	38.14
477	motif_db/MOUSE/uniprobe_mouse.meme	UP00060_2	Max_secondary	BYGNCACGCGACDD	7.17e-8	1.48e-5	3.06e-2	206	641	641	1282	1.44	57	8.89	39	3.04
478	motif_db/JASPAR/JASPAR2022_CORE_vertebrates_non-redundant_v2.meme	MA0091.1	TAL1::TCF3	NSAMCATCTGKT	3.01e-8	1.50e-5	3.11e-2	499	641	641	1282	1.11	203	31.67	259	20.20
479	motif_db/EUKARYOTE/jolma2013.meme	Creb5_DBD		NATGACGTCAYH	1.95e-7	1.58e-5	3.27e-2	81	641	641	1282	1.16	47	7.33	29	2.26
480	motif_db/MOUSE/uniprobe_mouse.meme	UP00057_1	Zic2_primary	NMCCCCCGGGGGGGT	2.08e-8	1.64e-5	3.40e-2	791	641	641	1282	1.11	296	46.18	425	33.15
481	motif_db/JASPAR/JASPAR2022_CORE_vertebrates_non-redundant_v2.meme	MA1941.1	ETV2::FIGLA	RSCGGAARCAGSTGBN	5.37e-8	1.65e-5	3.41e-2	307	641	641	1282	1.04	140	21.84	157	12.25
482	motif_db/JASPAR/JASPAR2022_CORE_vertebrates_non-redundant_v2.meme	MA0076.2	ELK4	BCRCTTCCGGB	4.23e-8	1.87e-5	3.87e-2	442	641	641	1282	3.17	57	8.89	38	2.96
483	motif_db/JASPAR/JASPAR2022_CORE_vertebrates_non-redundant_v2.meme	MA0645.1	ETV6	MSCGGAAGTR	4.34e-8	2.00e-5	4.14e-2	461	641	641	1282	1.2	161	25.12	190	14.82
484	motif_db/JASPAR/JASPAR2022_CORE_vertebrates_non-redundant_v2.meme	MA1418.1	IRF3	NSRRAAMGGAAACCGAAACYR	3.27e-7	2.03e-5	4.20e-2	62	641	641	1282	1.1	40	6.24	22	1.72
485	motif_db/EUKARYOTE/jolma2013.meme	Alx4_DBD		NTAATYNAATTAN	4.57e-8	2.12e-5	4.39e-2	464	641	641	1282	1.13	173	26.99	210	16.38
486	motif_db/JASPAR/JASPAR2022_CORE_vertebrates_non-redundant_v2.meme	MA0789.1	POU3F4	TATGCWAAT	5.99e-8	2.13e-5	4.40e-2	355	641	641	1282	1.02	159	24.80	188	14.66
487	motif_db/EUKARYOTE/jolma2013.meme	ETV6_full_2		MSCGGAAGTR	5.59e-8	2.64e-5	5.46e-2	472	641	641	1282	1.2	161	25.12	191	14.90
488	motif_db/EUKARYOTE/jolma2013.meme	HOXD13_DBD_1		CYMATAAAAH	3.71e-8	2.87e-5	5.94e-2	773	641	641	1282	1.68	189	29.49	236	18.41
489	motif_db/EUKARYOTE/jolma2013.meme	POU3F4_DBD_1		TATGCWAAT	8.25e-8	2.93e-5	6.06e-2	355	641	641	1282	1.03	157	24.49	186	14.51
490	motif_db/EUKARYOTE/jolma2013.meme	BHLHB3_full		VKCACGTGMC	1.68e-7	2.94e-5	6.08e-2	175	641	641	1282	2.92	54	8.42	37	2.89
491	motif_db/JASPAR/JASPAR2022_CORE_vertebrates_non-redundant_v2.meme	MA1728.1	ZNF549	NNTGCTGCCCWR	2.59e-8	2.98e-5	6.17e-2	1150	641	641	1282	1.12	404	63.03	639	49.84
492	motif_db/EUKARYOTE/jolma2013.meme	LMX1B_DBD		NYAATTAA	4.85e-8	3.06e-5	6.33e-2	631	641	641	1282	1.07	211	32.92	275	21.45
493	motif_db/EUKARYOTE/jolma2013.meme	EMX2_DBD_2		TAATTARYTAATKA	7.60e-8	3.19e-5	6.61e-2	420	641	641	1282	1	186	29.02	234	18.25
494	motif_db/MOUSE/uniprobe_mouse.meme	UP00099_1	Ascl2_primary	NKYARCAGCTGCYVHHK	3.16e-8	3.20e-5	6.61e-2	1012	641	641	1282	1.1	368	57.41	567	44.23
495	motif_db/EUKARYOTE/jolma2013.meme	Bhlhb2_DBD_1		VKCACGTGMY	1.88e-7	3.39e-5	7.02e-2	180	641	641	1282	1.74	68	10.61	55	4.29
496	motif_db/JASPAR/JASPAR2022_CORE_vertebrates_non-redundant_v2.meme	MA1642.1	NEUROG2	NNVACAGATGGNN	4.26e-8	4.01e-5	8.31e-2	942	641	641	1282	1.12	347	54.13	527	41.11
497	motif_db/EUKARYOTE/jolma2013.meme	FOXI1_full_1		GTAAACA	5.68e-8	4.21e-5	8.71e-2	741	641	641	1282	2.07	67	10.45	51	3.98
498	motif_db/JASPAR/JASPAR2022_CORE_vertebrates_non-redundant_v2.meme	MA1106.1	HIF1A	SBACGTGCNN	3.30e-7	4.42e-5	9.14e-2	134	641	641	1282	1.04	67	10.45	55	4.29
499	motif_db/EUKARYOTE/jolma2013.meme	FOXO6_DBD_2		GTAAACA	6.71e-8	5.06e-5	1.05e-1	754	641	641	1282	2.86	25	3.90	6	0.47
500	motif_db/JASPAR/JASPAR2022_CORE_vertebrates_non-redundant_v2.meme	MA1997.1	Olig2	NVCAGCTGBN	4.53e-8	5.45e-5	1.13e-1	1202	641	641	1282	4.01	125	19.50	133	10.37
501	motif_db/JASPAR/JASPAR2022_CORE_vertebrates_non-redundant_v2.meme	MA0042.2	FOXI1	GTAAACA	8.69e-8	6.50e-5	1.35e-1	748	641	641	1282	2.81	26	4.06	7	0.55
502	motif_db/MOUSE/uniprobe_mouse.meme	UP00218_1	Dbx2_3487.1	BDNHATTAATTAWTWH	1.24e-7	6.75e-5	1.40e-1	543	641	641	1282	1.04	221	34.48	297	23.17
503	motif_db/JASPAR/JASPAR2022_CORE_vertebrates_non-redundant_v2.meme	MA0135.1	Lhx3	WAATTAATTAWYY	2.30e-7	6.84e-5	1.42e-1	298	641	641	1282	1.42	107	16.69	111	8.66
504	motif_db/EUKARYOTE/jolma2013.meme	ELF5_full		AMSMGGAAGTD	9.63e-8	7.24e-5	1.50e-1	752	641	641	1282	1.22	220	34.32	294	22.93
505	motif_db/JASPAR/JASPAR2022_CORE_vertebrates_non-redundant_v2.meme	MA0108.2	TBP	STATAAAWRSVVVBN	2.16e-7	7.70e-5	1.59e-1	357	641	641	1282	1.48	81	12.64	73	5.69
506	motif_db/EUKARYOTE/jolma2013.meme	EGR4_DBD_2		HHACGCCCACGCAHWT	1.86e-6	8.19e-5	1.70e-1	44	641	641	1282	1.05	30	4.68	14	1.09
507	motif_db/JASPAR/JASPAR2022_CORE_vertebrates_non-redundant_v2.meme	MA0499.2	MYOD1	NNGCACCTGTCNB	9.02e-8	8.25e-5	1.71e-1	915	641	641	1282	1.03	355	55.38	547	42.67
508	motif_db/JASPAR/JASPAR2022_CORE_vertebrates_non-redundant_v2.meme	MA1474.1	CREB3L4	YGCCACGTCAYC	5.79e-7	8.40e-5	1.74e-1	145	641	641	1282	1.28	56	8.74	42	3.28
509	motif_db/JASPAR/JASPAR2022_CORE_vertebrates_non-redundant_v2.meme	MA1993.1	Neurod2	VVCAGCTGBB	7.74e-8	8.66e-5	1.79e-1	1119	641	641	1282	4.59	112	17.47	115	8.97
510	motif_db/MOUSE/uniprobe_mouse.meme	UP00057_2	Zic2_secondary	NHDCVCAGCAKGNRW	1.08e-7	9.18e-5	1.90e-1	851	641	641	1282	1.14	303	47.27	447	34.87
511	motif_db/EUKARYOTE/jolma2013.meme	TFAP2A_DBD_4		HGCCTSAGGCD	1.34e-7	9.88e-5	2.04e-1	737	641	641	1282	2.11	181	28.24	228	17.78
512	motif_db/JASPAR/JASPAR2022_CORE_vertebrates_non-redundant_v2.meme	MA1579.1	ZBTB26	NNCTCCAGAAANNNN	8.78e-8	1.10e-4	2.28e-1	1255	641	641	1282	1.31	384	59.91	605	47.19
513	motif_db/EUKARYOTE/jolma2013.meme	ESRRA_DBD_1		BTCAAGGTCAH	1.79e-7	1.11e-4	2.30e-1	622	641	641	1282	11.4	32	4.99	13	1.01
514	motif_db/JASPAR/JASPAR2022_CORE_vertebrates_non-redundant_v2.meme	MA0849.1	FOXO6	GTAAACA	1.67e-7	1.27e-4	2.62e-1	759	641	641	1282	2.94	24	3.74	6	0.47
515	motif_db/EUKARYOTE/jolma2013.meme	TFAP2C_full_1		HGCCCBVRGGCA	1.10e-7	1.31e-4	2.70e-1	1187	641	641	1282	1.09	415	64.74	670	52.26
516	motif_db/EUKARYOTE/jolma2013.meme	MLX_full		RTCACGTGAT	1.38e-6	1.38e-4	2.86e-1	100	641	641	1282	1.36	44	6.86	29	2.26
517	motif_db/EUKARYOTE/jolma2013.meme	RARB_full		AAAGGTCAARAGGTCA	3.98e-6	1.59e-4	3.29e-1	40	641	641	1282	1.12	27	4.21	12	0.94
518	motif_db/JASPAR/JASPAR2022_CORE_vertebrates_non-redundant_v2.meme	MA0663.1	MLX	RTCACGTGAT	1.71e-6	1.70e-4	3.51e-1	99	641	641	1282	1.14	51	7.96	38	2.96
519	motif_db/JASPAR/JASPAR2022_CORE_vertebrates_non-redundant_v2.meme	MA0913.2	HOXD9	GYMATAAAAH	3.27e-7	1.91e-4	3.96e-1	585	641	641	1282	1.42	181	28.24	232	18.10
520	motif_db/MOUSE/uniprobe_mouse.meme	UP00262_1	Lhx1_2240.2	VGWATTAATTAAWWAHB	6.50e-7	2.20e-4	4.56e-1	339	641	641	1282	3.78	51	7.96	36	2.81
521	motif_db/JASPAR/JASPAR2022_CORE_vertebrates_non-redundant_v2.meme	MA0492.1	JUND	DDDRATGABGTCATN	7.47e-7	2.39e-4	4.95e-1	320	641	641	1282	3.29	67	10.45	57	4.45
522	motif_db/EUKARYOTE/jolma2013.meme	TCF3_DBD		HRCACCTGBN	2.09e-7	2.68e-4	5.55e-1	1282	641	641	1282	1.48	348	54.29	538	41.97
523	motif_db/JASPAR/JASPAR2022_CORE_vertebrates_non-redundant_v2.meme	MA1467.2	Atoh1	RVCAGATGGYN	3.01e-7	2.75e-4	5.69e-1	913	641	641	1282	1	356	55.54	556	43.37
524	motif_db/JASPAR/JASPAR2022_CORE_vertebrates_non-redundant_v2.meme	MA0798.3	RFX3	CGTTRCCATGGCAACS	8.30e-6	2.82e-4	5.84e-1	34	641	641	1282	1.07	24	3.74	10	0.78
525	motif_db/JASPAR/JASPAR2022_CORE_vertebrates_non-redundant_v2.meme	MA0037.4	Gata3	NHTCTTATCTNH	4.11e-7	2.87e-4	5.94e-1	698	641	641	1282	1.6	153	23.87	186	14.51
526	motif_db/EUKARYOTE/jolma2013.meme	TFAP2C_DBD_2		HGCCTSAGGCD	3.68e-7	3.10e-4	6.43e-1	843	641	641	1282	2	190	29.64	248	19.34
527	motif_db/MOUSE/uniprobe_mouse.meme	UP00091_1	Sox5_primary	WWDRGAACAATWRDHD	4.53e-7	3.20e-4	6.62e-1	706	641	641	1282	1.28	214	33.39	291	22.70
528	motif_db/JASPAR/JASPAR2022_CORE_vertebrates_non-redundant_v2.meme	MA0748.2	YY2	NVATGGCGGCS	1.25e-6	3.20e-4	6.62e-1	255	641	641	1282	1.05	111	17.32	123	9.59
529	motif_db/JASPAR/JASPAR2022_CORE_vertebrates_non-redundant_v2.meme	MA1930.1	CTCF	CTGCAGTKCCNVCHNNYRGCCASYAGRKGGCRSYN	1.47e-6	3.22e-4	6.66e-1	219	641	641	1282	2.95	65	10.14	56	4.37
530	motif_db/EUKARYOTE/jolma2013.meme	POU3F2_DBD_2		WTATGCWAATKA	9.47e-7	3.71e-4	7.68e-1	392	641	641	1282	1.05	164	25.59	208	16.22
531	motif_db/JASPAR/JASPAR2022_CORE_vertebrates_non-redundant_v2.meme	MA0141.3	ESRRB	TCAAGGTCAWW	9.44e-7	3.77e-4	7.79e-1	399	641	641	1282	10.9	52	8.11	38	2.96
532	motif_db/JASPAR/JASPAR2022_CORE_vertebrates_non-redundant_v2.meme	MA1619.1	Ptf1A	NNACAGCTGTNN	4.01e-7	4.06e-4	8.41e-1	1014	641	641	1282	1.02	385	60.06	616	48.05
533	motif_db/EUKARYOTE/jolma2013.meme	ESRRB_DBD		TCAAGGTCAWW	1.06e-6	4.28e-4	8.87e-1	403	641	641	1282	11.9	51	7.96	37	2.89
534	motif_db/EUKARYOTE/jolma2013.meme	TFAP2B_DBD_2		HGCCTSAGGCD	7.47e-7	5.35e-4	1.11e0	717	641	641	1282	1.64	212	33.07	290	22.62
535	motif_db/JASPAR/JASPAR2022_CORE_vertebrates_non-redundant_v2.meme	MA0682.2	PITX1	YTAATCCH	7.43e-7	5.36e-4	1.11e0	722	641	641	1282	2.03	61	9.52	49	3.82
536	motif_db/JASPAR/JASPAR2022_CORE_vertebrates_non-redundant_v2.meme	MA0003.4	TFAP2A	NNKGCCTCAGGCNN	5.29e-7	5.43e-4	1.12e0	1027	641	641	1282	1	393	61.31	634	49.45
537	motif_db/JASPAR/JASPAR2022_CORE_vertebrates_non-redundant_v2.meme	MA0442.2	SOX10	NDAACAAAGVN	4.12e-7	5.74e-4	1.19e0	1393	641	641	1282	1.51	379	59.13	604	47.11
538	motif_db/JASPAR/JASPAR2022_CORE_vertebrates_non-redundant_v2.meme	MA0046.2	HNF1A	DRTTAATNATTAACN	3.01e-6	6.17e-4	1.28e0	205	641	641	1282	1.07	94	14.66	100	7.80
539	motif_db/JASPAR/JASPAR2022_CORE_vertebrates_non-redundant_v2.meme	MA0812.1	TFAP2B	HGCCTSAGGCD	8.83e-7	6.21e-4	1.29e0	704	641	641	1282	1.67	207	32.29	282	22.00
540	motif_db/MOUSE/uniprobe_mouse.meme	UP00014_1	Sox17_primary	MDAAACAATTRAWHW	8.07e-7	6.28e-4	1.30e0	779	641	641	1282	1	309	48.21	470	36.66
541	motif_db/EUKARYOTE/jolma2013.meme	HNF1A_full		DRTTAATNATTAACN	3.01e-6	6.29e-4	1.30e0	209	641	641	1282	1.09	94	14.66	100	7.80
542	motif_db/EUKARYOTE/jolma2013.meme	YY2_full_1		NCCGCCATNTY	1.31e-6	6.86e-4	1.42e0	524	641	641	1282	1.08	183	28.55	242	18.88
543	motif_db/MOUSE/uniprobe_mouse.meme	UP00079_1	Esrra_primary	NMNYCAAGGTCAHNNNN	1.22e-6	7.00e-4	1.45e0	574	641	641	1282	3.16	100	15.60	106	8.27
544	motif_db/JASPAR/JASPAR2022_CORE_vertebrates_non-redundant_v2.meme	MA1953.1	FOXO1::ELF1	RTMAACAGGAAGTN	1.03e-6	7.02e-4	1.45e0	682	641	641	1282	2.01	147	22.93	180	14.04
545	motif_db/JASPAR/JASPAR2022_CORE_vertebrates_non-redundant_v2.meme	MA1126.1	FOS::JUN	DRTGACGTCATHNDTN	3.48e-6	7.03e-4	1.45e0	202	641	641	1282	1.79	45	7.02	32	2.50
546	motif_db/JASPAR/JASPAR2022_CORE_vertebrates_non-redundant_v2.meme	MA1954.1	FOXO1::ELK1	RWMAACAGGAAGTD	1.41e-6	7.31e-4	1.51e0	520	641	641	1282	3.53	78	12.17	74	5.77
547	motif_db/EUKARYOTE/jolma2013.meme	FOXO3_full_2		GTAAACAW	1.44e-6	7.62e-4	1.58e0	529	641	641	1282	4.46	19	2.96	4	0.31
548	motif_db/JASPAR/JASPAR2022_CORE_vertebrates_non-redundant_v2.meme	MA0509.3	RFX1	SGTTGCCATGGCAACS	2.79e-5	8.09e-4	1.68e0	29	641	641	1282	5.3	17	2.65	5	0.39
549	motif_db/JASPAR/JASPAR2022_CORE_vertebrates_non-redundant_v2.meme	MA0031.1	FOXD1	GTAAACAW	1.44e-6	9.27e-4	1.92e0	643	641	641	1282	3.32	19	2.96	4	0.31
550	motif_db/JASPAR/JASPAR2022_CORE_vertebrates_non-redundant_v2.meme	MA0787.1	POU3F2	WTATGCWAATKA	2.43e-6	9.44e-4	1.95e0	388	641	641	1282	1.04	162	25.27	209	16.30
551	motif_db/EUKARYOTE/jolma2013.meme	ESRRA_DBD_4		BTCAAGGTCAH	1.22e-6	9.48e-4	1.96e0	777	641	641	1282	7.08	39	6.08	23	1.79
552	motif_db/JASPAR/JASPAR2022_CORE_vertebrates_non-redundant_v2.meme	MA1123.2	TWIST1	NNDCCAGATGTBN	1.04e-6	9.50e-4	1.97e0	914	641	641	1282	1.04	336	52.42	524	40.87
553	motif_db/JASPAR/JASPAR2022_CORE_vertebrates_non-redundant_v2.meme	MA1629.1	Zic2	NDCACAGCAGGDRG	1.12e-6	1.03e-3	2.14e0	923	641	641	1282	1.01	356	55.54	564	43.99
554	motif_db/MOUSE/uniprobe_mouse.meme	UP00064_1	Sox18_primary	YWBHATTGTTNTMWHH	1.17e-6	1.05e-3	2.17e0	898	641	641	1282	1.04	329	51.33	511	39.86
555	motif_db/MOUSE/uniprobe_mouse.meme	UP00130_1	Lhx3_3431.1	VNAATTAATTAAWWHHB	4.07e-6	1.06e-3	2.20e0	261	641	641	1282	23.8	15	2.34	2	0.16
556	motif_db/EUKARYOTE/jolma2013.meme	ID4_DBD		NRCACCTGBH	9.75e-7	1.10e-3	2.29e0	1133	641	641	1282	1.12	397	61.93	646	50.39
557	motif_db/JASPAR/JASPAR2022_CORE_vertebrates_non-redundant_v2.meme	MA1628.1	Zic1::Zic2	CVCAGCAGGNV	1.02e-6	1.11e-3	2.30e0	1091	641	641	1282	5.14	105	16.38	113	8.81
558	motif_db/JASPAR/JASPAR2022_CORE_vertebrates_non-redundant_v2.meme	MA0643.1	Esrrg	TCAAGGTCAH	1.68e-6	1.12e-3	2.31e0	665	641	641	1282	7.28	42	6.55	27	2.11
559	motif_db/EUKARYOTE/jolma2013.meme	ESRRG_full_3		TCAAGGTCAH	1.68e-6	1.12e-3	2.32e0	668	641	641	1282	7.1	42	6.55	27	2.11
560	motif_db/EUKARYOTE/jolma2013.meme	IRX5_DBD		NWACAYRACAWG	2.84e-6	1.15e-3	2.39e0	407	641	641	1282	1	175	27.30	232	18.10
561	motif_db/MOUSE/uniprobe_mouse.meme	UP00050_1	Bhlhb2_primary	RNHWNNDTCACGTGASBMNNWH	8.98e-6	1.18e-3	2.45e0	132	641	641	1282	2.1	41	6.40	29	2.26
562	motif_db/JASPAR/JASPAR2022_CORE_vertebrates_non-redundant_v2.meme	MA0018.4	CREB1	NNRTGATGTCAYN	2.62e-6	1.24e-3	2.57e0	475	641	641	1282	2.46	91	14.20	95	7.41
563	motif_db/JASPAR/JASPAR2022_CORE_vertebrates_non-redundant_v2.meme	MA0103.3	ZEB1	SNCACCTGSVN	1.17e-6	1.39e-3	2.89e0	1195	641	641	1282	1.74	289	45.09	434	33.85
564	motif_db/EUKARYOTE/jolma2013.meme	Creb3l2_DBD_2		TGCCACGTGGCA	2.45e-5	1.49e-3	3.09e0	61	641	641	1282	1.33	31	4.84	19	1.48
565	motif_db/EUKARYOTE/jolma2013.meme	CREB3L1_DBD_2		TGCCACGTGGCA	1.69e-5	1.54e-3	3.19e0	91	641	641	1282	1.07	47	7.33	38	2.96
566	motif_db/JASPAR/JASPAR2022_CORE_vertebrates_non-redundant_v2.meme	MA1625.1	Stat5b	NNNTTCCCAGAANNN	1.83e-6	1.58e-3	3.27e0	864	641	641	1282	3.95	119	18.56	137	10.69
567	motif_db/JASPAR/JASPAR2022_CORE_vertebrates_non-redundant_v2.meme	MA0729.1	RARA	GAGGTCAAAAGGTCAAKB	1.24e-4	1.99e-3	4.12e0	16	641	641	1282	2.15	10	1.56	1	0.08
568	motif_db/JASPAR/JASPAR2022_CORE_vertebrates_non-redundant_v2.meme	MA1602.1	ZSCAN29	YGTCTACRCNGN	1.50e-5	2.04e-3	4.22e0	136	641	641	1282	1.64	51	7.96	43	3.35
569	motif_db/JASPAR/JASPAR2022_CORE_vertebrates_non-redundant_v2.meme	MA1471.1	BARX2	NWWAAYMATTAN	4.23e-6	2.25e-3	4.66e0	533	641	641	1282	1.15	175	27.30	234	18.25
570	motif_db/JASPAR/JASPAR2022_CORE_vertebrates_non-redundant_v2.meme	MA0636.1	BHLHE41	RTCACGTGAC	2.79e-5	2.34e-3	4.85e0	84	641	641	1282	11.3	17	2.65	5	0.39
571	motif_db/EUKARYOTE/jolma2013.meme	BHLHE41_full		RTCACGTGAC	2.79e-5	2.34e-3	4.85e0	84	641	641	1282	11	17	2.65	5	0.39
572	motif_db/MOUSE/uniprobe_mouse.meme	UP00055_1	Hbp1_primary	HNNWTSAATGAATGDN	4.25e-6	2.37e-3	4.90e0	558	641	641	1282	4.28	51	7.96	40	3.12
573	motif_db/JASPAR/JASPAR2022_CORE_vertebrates_non-redundant_v2.meme	MA1115.1	POU5F1	WHATGCAAATN	2.74e-6	2.39e-3	4.95e0	875	641	641	1282	1.79	142	22.15	176	13.73
574	motif_db/JASPAR/JASPAR2022_CORE_vertebrates_non-redundant_v2.meme	MA1970.1	TRPS1	NHTCTTATCTNH	4.56e-6	2.76e-3	5.72e0	607	641	641	1282	1.6	137	21.37	170	13.26
575	motif_db/JASPAR/JASPAR2022_CORE_vertebrates_non-redundant_v2.meme	MA0606.2	Nfat5	NNATGGAAAAWN	2.67e-6	2.98e-3	6.18e0	1118	641	641	1282	1.05	406	63.34	671	52.34
576	motif_db/JASPAR/JASPAR2022_CORE_vertebrates_non-redundant_v2.meme	MA1946.1	ETV5::FOXI1	GTAAACAGGAWGY	7.05e-6	3.08e-3	6.39e0	438	641	641	1282	4.58	47	7.33	36	2.81
577	motif_db/JASPAR/JASPAR2022_CORE_vertebrates_non-redundant_v2.meme	MA0030.1	FOXF2	BNAASGTAAACAAD	7.87e-6	3.17e-3	6.57e0	404	641	641	1282	1	172	26.83	232	18.10
578	motif_db/JASPAR/JASPAR2022_CORE_vertebrates_non-redundant_v2.meme	MA0711.1	OTX1	HTAATCCS	1.34e-5	3.41e-3	7.07e0	256	641	641	1282	1.21	60	9.36	55	4.29
579	motif_db/EUKARYOTE/jolma2013.meme	PROP1_full		TAATYHAATTA	6.83e-6	3.41e-3	7.07e0	501	641	641	1282	1.01	207	32.29	293	22.85
580	motif_db/JASPAR/JASPAR2022_CORE_vertebrates_non-redundant_v2.meme	MA0909.3	Hoxd13	NNCAATAAAW	4.32e-6	3.65e-3	7.55e0	845	641	641	1282	1.26	255	39.78	378	29.49
581	motif_db/JASPAR/JASPAR2022_CORE_vertebrates_non-redundant_v2.meme	MA0770.1	HSF2	TTCTAGAAYRTTC	1.40e-5	3.72e-3	7.70e0	267	641	641	1282	1.53	93	14.51	104	8.11
582	motif_db/EUKARYOTE/jolma2013.meme	HSF2_DBD		TTCTAGAAYRTTC	1.43e-5	4.04e-3	8.37e0	283	641	641	1282	1.65	91	14.20	101	7.88
583	motif_db/JASPAR/JASPAR2022_CORE_vertebrates_non-redundant_v2.meme	MA0150.2	Nfe2l2	CASNATGACTCAGCA	1.16e-5	4.11e-3	8.51e0	355	641	641	1282	11.7	33	5.15	20	1.56
584	motif_db/JASPAR/JASPAR2022_CORE_vertebrates_non-redundant_v2.meme	MA0137.3	STAT1	TTTCYRGGAAA	6.41e-6	4.15e-3	8.58e0	648	641	641	1282	1.02	258	40.25	386	30.11
585	motif_db/JASPAR/JASPAR2022_CORE_vertebrates_non-redundant_v2.meme	MA0089.2	MAFG::NFE2L1	NVNATGACTCAGCADW	1.76e-5	4.50e-3	9.32e0	256	641	641	1282	30.4	22	3.43	9	0.70
586	motif_db/EUKARYOTE/jolma2013.meme	CREB3L1_DBD_3		TGCCACGTGGCA	5.64e-5	4.61e-3	9.55e0	82	641	641	1282	1.1	41	6.40	33	2.57
587	motif_db/EUKARYOTE/jolma2013.meme	OTX1_DBD_2		HTAATCCS	1.90e-5	4.71e-3	9.75e0	248	641	641	1282	1.2	60	9.36	56	4.37
588	motif_db/EUKARYOTE/jolma2013.meme	ELF5_DBD		ACSMGGAAGTD	7.32e-6	4.74e-3	9.82e0	649	641	641	1282	2.18	80	12.48	82	6.40
# AME (Analysis of Motif Enrichment): Version 5.5.4 compiled on Aug 28 2023 at 09:07:08
# The format of this file is described at https://meme-suite.org/meme/doc/ame-output-format.html.
# ame --verbose 1 --oc . --scoring avg --method fisher --hit-lo-fraction 0.25 --evalue-report-threshold 10.0 --control --shuffle-- --kmer 2 gene_list_cancer_DTRvsWT_DEG_motifs_5000bp.txt motif_db/MOUSE/uniprobe_mouse.meme motif_db/JASPAR/JASPAR2022_CORE_vertebrates_non-redundant_v2.meme motif_db/EUKARYOTE/jolma2013.meme

### Sheet: DEG - C2vsC1 LOG2FC>0.25
Airn
Sdk1
Cacna1c
Trps1
Cmss1
Atxn1
Vps13b
Magi1
Bnc2
Ghr
Psd3
Rbms3
Camk1d
Pvt1
Gm41333
Zswim6
Ints6
Maml3
Naaladl2
Ext1
Edil3
Tiam2
Zfpm2
Ust
Diaph2
Fmnl2
Pbx1
Zbtb20
Cdk14
Homer1
Pde4c
Gphn
Stk3
Nbea
Kalrn
Trim69
Rere
Esr1
Gulp1
Ptprk
Cpq
Parp8
Dennd1a
Ank3
Fam172a
Mllt10
Ankrd44
Farp1
Ldlrad4
Bin3
Cacna2d1
Fndc3b
Ptprm
Samd4
Igf1r
Peak1
Kitl
Caprin2
Large1
Sema3a
Maml2
Akt3
B3galt1
Lpp
Zeb1
Fbxl17
Pbx3
Pdlim5
Mbd5
Smg6
Exoc6b
Simc1
Sptan1
Asap1
Ror2
Kcnq5
Dip2c
Phf21a
Ube2e2
Slit2
Nfkb1
Dst
Pde4d
Ern1
Gli3
Syne1
Ulk2
Prkcg
Frmd4a
Arih1
Ifrd1
Tenm4
Camk2d
Cblb
Phlpp1
Patl2
Sema4a
Pard3
Cacnb2
Efna5
Fmn1
Utrn
Sertad2
Meis2
Lhfp
Myo1e
Apbb2
Fgfr2
Arl15
Dlg1
Pecam1
Ep400
Itpr1
Dock1
Arid1b
Zswim4
Tle4
Vcl
Wwox
Prkca
Rabgap1l
Ssbp2
Nup210l
Ralgapa1
Baz2b
Rapgef6
Sik3
Stag1
2210408I21Rik
Nav1
Lrrk1
Akap13
Rfx3
Prkd1
Schip1
Tcf7l2
Foxp1
Ttc28
Grid1
Tnrc6b
Nf1
Abtb2
Dleu2
Nfat5
Lsmem1
Gm4117
Cdk8
Tanc1
Cers6
Usp34
Kansl1l
Sh3d19
Abi1
Ppm1l
Kansl1
Galnt18
Bcas3
Msi2
AI506816
Sbf2
Ptprg
Baiap2
Mir100hg
Cux1
Gls
Gmds
1500015L24Rik
Gse1
Plcb1
Tcf12
Mllt3
Tcf4
5031425E22Rik
2610035D17Rik
Taf13
Btbd9
Arhgap10
Lmo7
Setbp1
Igf2r
Runx1
Ppp3ca
Hdac8
Zfhx3
Rbfox2
Tsc22d2
Evl
Pdgfc
Trerf1
Gm49797
Cachd1
Chd4
Kat6b
Arhgap42
Gm3336
Ash1l
Pds5b
Mbnl2
Nav3
Srgap2
Tead1
Runx2
Ell2
Chd2
Dnajc1
Mrnip
Tmcc1
Nufip2
Myo1d
Rsrc1
Prune2
Snd1
Ambra1
Chka
Jmjd1c
Polr2a
Tbc1d5
Tmem164
Rapgef2
Mcu
Zcchc7
Tbx15
Ehbp1
Ppp2r3a
Atrnl1
Macf1
Fto
Zfp609
Trio
Smyd3
Chd9
Ncoa2
Hivep2
Vti1a
Zfand3
Adk
Zfp407
Mylip
Myo9a
Ccnyl1
Kpna4
Erc1
Prkce
Stat3
Antxr1
Tgfbr3
Esyt2
4930444A19Rik
Cdc42bpa
Dock7
Cask
Etv6
Plekha5
Gclc
Strbp
Nsd3
Immp2l
Rasal2
Rtn3
4930402H24Rik
Specc1
Ankrd28
Adamts12
Mbnl1
Stard13
Dock5
Atp11c
Piezo1
Taf4b
Epb41l2
Tspan5
Kdm3b
Atp9b
Ptpn4
Pan3
Gsto2
Fnbp1
Exoc4
Fbxl18
Sipa1l1
Fbxo11
Fnip1
Dand5
Sgcd
Ppp1r10
Faf1
Csnk1g1
Frmd6
Man1a
Vwa8
Wdfy3
Dis3l2
Gab2
Rims2
Phkb
Strn3
Pam
Jak1
Fancc
Nipbl
Gnaq
Magi3
Crebbp
Sik2
Wls
Mef2a
Gm16599
Med13
Bbx
Nfia
Sqstm1
Zfp704
Xrcc4
Cstf3
Pik3r3
Arhgef12
Nr6a1
Mast2
Cdc14b
Zmiz1
Tbck
Atg10
Fars2
AW554918
Tex14
Foxo3
Pawr
Ank2
Nfkbiz
Ankrd17
Snx24
Erbin
Cplane1
Lcor
Ehmt1
Ankrd11
Arhgap21
Spata5
Eif4g3
Cmip
Fcho2
Spag9
Atrx
Arhgef11
Nfatc1
Hip1
Agbl3
Rreb1
Atxn7l1
Scaper
Erc2
Fam193a
Ppp1r12a
Dcaf6
Garnl3
Pitpnc1
Chst11
Rabgap1
Osbpl8
Wnk1
Ccdc88a
Tcf20
Chd6
Rptor
Kif13a
Mbtd1
Lims1
Kirrel
a
Polg2
Tmem131l
Myo10
Rbm6
Lrch1
Arid4b
Osbpl9
Ascc3
Pde7a
Ubr5
Birc6
Setd5
Lnpep
Gm37240
Slc38a6
Notch2
Eml6
Map4k3
Map4
Lrch3
Tanc2
Scmh1
Btaf1
Map4k5
Kif1b
Brip1os
4932438A13Rik
Fchsd2
Cdkal1
Myo5a
Ttll5
Ttc3
Wdr47
Carmil1
Fnip2
Scaf8
Psme4
Ankhd1
Malat1
Ncoa1
Jarid2
Msrb3
Ubr3
Gli2
Smurf2
Dock4
Myo6
Zc3h12b
Znrf3
Agap1
Aff1
Kmt2c
Mtmr3
Ctnnd1
Atf2
Adamts6
Arhgap28
Uvrag
Slc9a1
Phtf2
St5
Map2k5
Lyn
Cfap43
Lrba
Pacs1
Atf7
St3gal3
Rev3l
Cog5
Smg1
9630014M24Rik
Mipol1
Ptk2
Nxpe4
Stau2
Gtf2a1
Mrc2
A830082K12Rik
Tmlhe
Upp2
Terb2
Nabp1
Btbd11
Nup98
Ppp1r12b
Gm26887
Gbf1
Rap1gds1
Spindoc
Nsmce2
Gm12940
Greb1l
Itsn1
Vps13d
Usp32
Ubtd2
Wdpcp
Srpk2
Slpi
Atxn7
Zfp280d
Sdccag8
Mrtfa
Nsd1
Insr
Pik3ca
Sned1
Cd4
Pcf11
Rb1
Ccdc138
Tcf7l1
Nlk
Pibf1
Prrg1
Shoc2
Nt5dc3
Daam1
Pi4kb
Sh3pxd2a
Btrc
Epc1
Fam168a
Mpp5
Lrrc4
Prdm5
Dip2b
Nptn
Pced1b
Nfe2l3
Supt3
Tasp1
Armh3
Pias2
Meis1
Scai
Fryl
Arid2
Adam17
Ppp1r9a
Flvcr1
Pak3
Tom1l2
4933406I18Rik
Slc7a5
4930435F18Rik
Stag2
Elp4
Rbm41
Gm12216
Focad
Pspc1
Asxl1
1700013F07Rik
Zswim3
Gm35188
Fam219a
Slc16a10
Tshz3
Sh3rf1
Pkp4
Spidr
Ago3
Tgfbr1
Bicral
Rnf216
Dclk2
Gm36862
Acaca
Stard9
March3
Nlrc5
Pcca
Pdss2
Hoxc5
Fggy
Map3k14
Zfp827
Stpg4
Grk5
Kdm4c
Zfp532
Lncppara
Fanci
Hhat
Ophn1
1600010M07Rik
Prdm10
Synj2
Eps15l1
Cenpp
Trappc9
Rab43
Thada
Clasp2
2610037D02Rik
Kcnab1
Hoxc4
Map3k3
Uggt2
Numb
Gk5
Gm20275
1700001K19Rik
Slc12a6
D130043K22Rik
Hexb
Ctif
Ralgapa2
Slc10a7
Gm36447
Tbc1d16
Mrtfb
Ubash3b
Cpeb4
Stk10
Iqcn
Alpk1
Ston1
Bbs9
Ksr1
Pcbp3
Ssh2
Lrrk2
Gm41556
Mgrn1
Avil
Junos
Def8
Cul9
Bcl6
Mto1
Mapkbp1
Ino80dos
Tmem135
Ninl
4931423N10Rik
Lysmd4
Nek10
Zdhhc1
Inpp5b
Patj
Gm19710
Ulk4
Stxbp4
Gm4876
A530013C23Rik
Depdc5
Sfxn5
Farp2
Amy1
Gm28403
Gm12236
Lag3
5330439K02Rik
Cfap69
Gm26542
Gm12353
Ints6l
Gm20721
Tesk2
Wdr7
Gipc2
Dgat1
Dars2
L3mbtl1
Col5a2
Ccdc141
Cd46
Ralgps1
Zfp182
E130307A14Rik
Gm17106
Manba
Gm49959
Snx29
5330417C22Rik
Gm48099
A930015D03Rik
Gm43713
Tbx3os1
Myoz3
Tktl1
Spata1
Prtn3
Mb
Gm36283
Ankrd42
Gm17749
Map3k15
Gm15614
4732471J01Rik
Itgb6
Rhof
Efcab8
P4htm
Gm29683
Acer1
Gm13483
Gm13832
Gm16093
Gm38604
Gm20470
Gm41496
Gm15564
Gm11944
Cacng7
App
Spred2
Sptbn1
Cyth1
Ptbp2
Filip1l
Asb3
Pcdh7
Nbeal1
Mlxip
Sh3kbp1
Mob3b
Cspp1
Agps
Luzp1
Clasp1
Tbl1xr1
Cdk19
Ephb2
Fgd6
Arntl2
Trpm7
Mast4
Nasp
Traf3
Glis3
Clec16a
Sipa1l3
Abhd2
Arhgap23
Hmbox1
Matn2
Hectd4
Ube2h
G930009F23Rik
Fam169b
Camkmt
Ythdf3
Tlr4
Cdyl2
Zdhhc17
Ap3b1
Smad3
Pign
Fbxl20
Rtn2
Zfp462
Scfd2
Parva
Dnajb14
Ltbp1
Fam13b
Ano6
Tpk1
Ranbp17
Rab11fip3
Vps13a
Cdk13
Pwwp3b
Rai1
Zbtb11
Ino80
Gm32618
Atf6
Dock11
Ttc17
Flnb
Micu1
Gm15398
0610010F05Rik
Glcci1
Map2k4
Rbms1
Tuft1
Eml5
Rab31
Aak1
AU040320
Shroom4
Cbfa2t2
Ppp3cc
Stat5b
Opa3
Ppp6r3
Clybl
Zmym2
Fer
Cntln
Wsb1
Crtc3
Dennd1b
Gas2
2700054A10Rik
Slf1
Tmem241
Usp47
Rcc1
Wwtr1
Atad2b
Tbc1d9b
Srgap3
Glb1l
Senp7
Mboat2
Ubn2
Arntl
Phlpp2
Aff4
Dlgap1
Itsn2
Pkd2
Hoxa3
Arhgap32
Ift80
Elmsan1
Azin2
Zmym4
Limk2
Nck2
Rad51b
Pias1
Mat2a
Il34
Styx
Zfc3h1
Slc12a2
Dock9
Mitf
5330438D12Rik
Purg
Cdk12
Dennd5b
Herc1
Otulin
Arl5b
Slc41a2
Lmbr1l
Taco1
Dtnb
Plcl2
4931406P16Rik
Bicdl2
Nmt2
Map3k20
Foxn3
Kat2b
Svil
Zfyve9
Cemip2
Gm44148
Med14
Ube2w
Sos2
Umad1
Trip12
Syne2
Igf2bp2
Negr1
Mmp14
Ak5
Ppfibp1
Zfp710
Ecpas
Herc2
Slc4a7
Slmap
Pdpk1
Bckdhb
Ubr1
Snx25
Aopep
Abl2
Ppard
Fam110b
Alms1
Prr14l
Mycbp2
Mnat1
Glud1
Bcl2
Azin1
Ppm1e
Fam107b
6720427I07Rik
Adamtsl3
Tns1
Kmt2e
Prdm2
Afg1l
Acvr1
Kdm6a
Eif2ak4
Glg1
Kidins220
Bcar3
Specc1l
Spaca6
Numa1
Ahcyl2
Plekhm3
Zhx3
Lgr4
Invs
Mvb12b
Rnf38
Upf2
Sec24b
Tnrc6a
Gab1
Ntn1
Fbxw4
Tulp4
Smarca2
Dnmt3a
Gm47507
Gpatch8
Inpp5a
Cbx4
Cuedc1
Plekhg2
Tut4
Plpp3
Golgb1
Kcnq1ot1
Peli1
Sufu
Sgms1
Usp9x
Lcorl
Myef2
Ank
Acap2
Sugct
Pld1
Pou2f1
Arnt
Dennd4c
Rfx7
Srcap
Smarcc2
Gprasp1
Hmga2
Xkr6
Fbxw7
Nt5dc1
Mgat5
Fus
Vmp1
Fam135a
Lncpint
Platr22
Herc4
Sclt1
Trak2
Rnf217
Nbas
Clic4
Egr3
Gtdc1
Rin2
Rnf19a
Rnf19b
Cdk17
Pdcd4
Crppa
Mmp25
Fkbp5
Creb5
Sfpq
1810013L24Rik
Pik3c2a
Garem1
Snx14
Cdc14a
Zbtb38
Slc39a11
Tnrc18
Babam2
Nim1k
Nsun6
Rnf157
Nhs
Abcc4
Cacna1a
Zfyve1
Tbc1d22a
Mtif2
R3hcc1l
Gm26917
Pcm1
Wrn
Ipo11
Col3a1
Ripk2
Sec61a2
Ranbp9
Ccnd3
Tln2
Eml4
Ptk7
Gm2115
Dusp16
Triobp
Etv1
Senp5
Nelfb
Cnnm2
Rnf213
Strada
Fndc3a
Rbm26
Usp6nl
Dync2h1
Dennd4a
Ski
Rccd1
BC005537
Sap130
Slc44a1
Sash1
P4ha1
Usp33
Acer3
Morrbid
A4galt
Kif13b
Rab8b
Exoc2
Rnf169
Arhgap12
Setd7
Usp45
Neo1
Med13l
Fut8
Heatr5a
Grik5
Fendrr
Ipmk
Ric1
Pdss1
Thoc6
Tnks
Hmg20a
Epb41
Ndel1
Cdon
Thoc2
Sil1
Otud7b
Ints2
Tra2a
Pnp
Zzef1
Adam10
Arhgap35
Adgrl2
2700049A03Rik
Gon4l
Grip1
Rnf150
Dyrk1a
Trak1
Atp10a
Phtf1
Rbl2
Rmdn1
Fam117b
Cenpc1
Tnpo1
Wipf1
Col5a1
Diaph1
Errfi1
Dym
Ttc7b
Gbe1
Ppp2r5e
Stxbp5
Fign
Fbxw11
Vps54
Fam214a
Cnksr3
Col8a1
Antxr2
Eri3
Pdlim7
Tnrc6c
Xrn1
Wwc2
Bcor
Prickle1
Bicra
Fbxl2
Helz
Frs2
Ncor1
Epb41l5
Pum1
Pfkfb4
Sppl3
Ipo9
Kdm2a
Satb2
Xpr1
Apex2
Ccbe1
Gm17501
Arhgap18
Kdm2b
Cwc27
Piezo2
Vezt
Zmynd11
Fnbp1l
Atp7a
Pip4k2a
Nedd4l
Commd10
Rnd1
Ttc23
Senp2
Desi1
Cep120
Rngtt
Arih2
Cep350
Ebf3
Memo1
Cdh2
Kif26b
Lrig2
Hdac4
Zfp652
Psen1
Dennd5a
Atxn2
Csnk1g3
Nek1
Spata6
Rnf34
Stim2
Ssbp3
Sdc2
Gm26802
Gm34455
Zfp943
Aplp2
Kdm5a
Cd44
Sec24d
Palld
Vegfc
Ppm1n
Kiz
Lyst
Hs2st1
1700006J14Rik
Setd2
Dennd6a
Ngf
Tet3
Serpine1
Kifap3
Ccny
Tob1
Zfhx4
Rnf214
Atp11b
Nrf1
Gnao1
Ankfy1
Gtf2ird1
Ahcyl1
Asah2
Kank2
Pnisr
Ncam1
Ptprj
Asph
Dmxl1
Ylpm1
Lhfpl2
Ncoa3
Rnd3
Gpr39
Gsk3b
Pip5k1b
Bcl2l11
Fam171b
Crim1
Prrx1
Sec16a
Rgl1
Mir155hg
Tbc1d1
Srek1
Fam53c
Myh10
Tango6
Yeats2
Braf
Zfp638
Snx27
Gm12703
Clmp
Prpsap2
Clk1
Dbn1
Cop1
Dnaja3
Brwd1
Ankrd12
Xylt1
Phip
Htt
Kctd1
Huwe1
Akap8l
Rsrp1
Rnf103
Map2k6
Cox16
Ino80d
Cep170
Trim2
Pogz
Galk2
Cdk5rap2
Snx13
Abl1
Elf1
Bmpr2
Birc3
Ubap2
Nr4a2
Arfgef1
S100pbp
Pi4ka
Fads2
Rsf1
Coq3
Rapgef1
Man1c1
Apaf1
Sfmbt2
Enah
Tfdp2
Adam9
Creb3l2
Pycard
Pcnx
Bptf
Ugp2
Nr2c2
Gm49890
Qk
Itga5
Rhoq
Il1rap
Soga1
Fmr1
Nek7
Sirt1
Larp1b
Txlng
Gigyf2
Cdkl2
Pde3b
Mpdz
Eps15
Relb
Khdc4
Sesn1
Cpne1
Slc22a23
Plekhm2
Zfp148
Dync1h1
Crebrf
Zfp654
Rc3h1
Akap10
Mapkap1
Tlk2
Tbl1x
Tmem243
Yap1
Agtpbp1
Lpcat2
Banp
Rasa1
Eml1
Disp1
2011-09-01
Brd4
Cyth3
Ip6k1
Gm47283
Btbd2
Rabep1
Hace1
Rb1cc1
Usp37
Nr2f2
Sgms2
St3gal4
Kremen1
Metap1d
Elf4
Taok1
Tdrd3
Gbp8
Usp13
Kdm3a
Phldb2
Creb1
Arid4a
Mprip
Rasa2
Abcb1b
Mfn1
Nxn
Lrig1
Setx
Nfib
Cnot4
Lonp2
Slc1a5
Skil
Colec12
Dnajc13
Susd6
Gm41609
Sestd1
Fstl1
Pik3r1
Ddhd1
Bicd1
Arid5b
Tbk1
Usp25
Ddr2
Phf20l1
Zfp131
Zfp950
Ube2g1
Lrp1
Pdxdc1
Thsd7a
Kmt2a
Epn2
Trip11
Wnt9a
Tshz1
Tet2
Nin
Glra1
Phykpl
Mib1
Rras2
Ptpn14
Raf1
Plod2
Cers5
Rnf24
Ankrd13c
Nedd4
Gem
Gm17268
Dnm2
Rab3gap1
Tasor2
Irs1
Myof
Kdm5b
Kdm6b
AU020206
mt-Nd4l
Ptpn12
Hnrnph3
Elk3
Txndc11
Syne3
Zfp608
Nr4a3
Btg2
Col4a3bp
Ncoa6
Fam222b
Dnm1
Cnot2
B3glct
Ptpra
Qrich1
Odf2
Dcaf5
Gpr149
Osbpl3
Milr1
Slc6a6
Tdp2
Myo18a
Katna1
Asap2
Wwp1
Vps41
Rnaseh2a
Parp4
Ubr2
Rbbp6
Zdhhc20
Mapk8
Wwp2
Pcmtd1
Gabpb2
Baz1a
Sacm1l
Ap1g1
Phactr4
Rab5b
Nrd1
Itgav
Zbtb10
Zfr
Zc3h7a
Xpo7
Sec24a
Itpr2
Arhgap22
D430042O09Rik
Zc2hc1a
Usp3
AY036118
Zfand5
Scaf1
Nudcd3
Asxl2
Ubxn7
Lamc1
Nr4a1
Elf2
Yes1
Acly
Itch
Nsf
Ppp2r5c
Arhgap31
Zzz3
Zmym5
Mon2
Ttc39b
E2f3
Fam49b
9930021J03Rik
Elavl2
Wdr33
Mark3
Zfand6
Cdk6
Bag3
Uimc1
Ube3c
Ctnna1
Rybp
Tle1
Map4k4
Btbd7
Camta1
Prrc2b
Unc5b
Fosb
Smc5
Myo9b
Acox1
Evi5
Stau1
Pgm2l1
Lpin2
Sec63
Zfp292
Rcn2
Wdr26
Rprd2
Apc
Picalm
Hdlbp
Tsc1
Mdm4
Ipo8
Sema5a
Nedd9
Zmynd8
Fam120a
Dzip3
Top1
Ppm1b
Arsj
Zranb1
Atf7ip
Cbfb
Irf1
Acot13
Kpna1
Ktn1
Slf2
Hook3
Tlk1
Pds5a
Ubap2l
Arhgap17
Nrp1
Hdac1
Ep300
Mecom
Smg7
Iqcb1
Tspan9
Chm
Gapvd1
Pitrm1
Gxylt2
Trrap
Dgkh
Akap9
C430049B03Rik
Epc2
Cnot1
Srrm2
Fbn1
Paxbp1
Clip1
Slc5a3
Ranbp2
Wac
Ncoa7
Bdp1
Zfp516
Nckap1
Skap2
Relch
Afdn
Luc7l3
Yme1l1
Tnfaip3
Plag1
Bmpr1a
Pcdh19
Epb41l3
Mrps6
Taf3
Stxbp1
Rcor1
Zdhhc2
Col7a1
Lrp6
Hectd1
Ube4b
Uso1
Gatad2b
Gmeb1
Micu2
Cwf19l2
Mga
Amd1
Mkln1
Pum2
Zup1
Uhrf1bp1l
Znrf1
Ankib1
Man1a2
Ikzf2
D5Ertd579e
Usp24
Dock8
Col4a2
Phc3
Zcchc14
Gys1
Ddx6
Cdc27
Hnrnph1
Ap2b1
Cul3
Mysm1
Morc4
Man2a1
Drg1
Cast
Aebp2
Amot
Ugdh
Chd3
Fnbp4
Tns3
Tusc3
Spats2
Eps8
Kat6a
Mecp2
Rock2
Map3k2
Wapl
Ddx60
Nfix
Smarcc1
Phf20
Plat
Atp2a2
Mid1
Snx7
Golim4
Zeb2
Agpat4
Gpbp1
Hnrnpa2b1
Adnp
Mthfd1l
Raph1
Mtss1
Ptprs
Mapkapk2
Tnks2
Prpf4b
Egr1
Tut7
Sh3pxd2b
Snrnp70
Tsc22d1
Atrn
Arl13b
Alcam
AC149090.1
Rock1
Tasor
Pkd1
9330188P03Rik
Gas1
Acsl3
Rlf
Elovl6
Ctr9
Prrc2c
Snx9
Gatad2a
Klf7
Npepps
Gcc2
Ppp1cb
Rc3h2
Col12a1
Oga
Rbm5
Cp
Larp4b
Ptpn9
Litaf
Clock
Slbp
Ube2k
Rsu1
Tmx4
Nktr
Nsd2
Dcn
Sh3bgrl
Arc
Cdc73
Chd1
Baz1b
B4galt1
Rictor
Slk
Sltm
Prpf39
Smc4
Far1
Pakap.1
Stx8
Supt20
Ccnl1
Adgrl3
Lima1
Tpp2
Mgp
Mical2
Tnfaip8
R3hdm1
Rhobtb3
Luc7l2
Rai14
Fam102b
Ogt
Itgbl1
Gfod1
Col6a3
Zfp36l1
Nrp2
Nav2
Actn1
Il6ra
Itgb5
Arhgap5
Rnf13
Trnau1ap
Fubp1
Slc38a2
Gng12
Hsph1
Neto2
Celf1
Gadd45b
Senp6
Celf2
Taf15
Myh9
Chd7
Iqgap1
Atp13a3
Zfp644
Papss1
Postn
Lpar1
Spred1
Pls3
Iigp1
Ltbp2
Rorb
2009-09-01
Gm14636
Klf4
Col1a1
Thbs2
Hes1
Aspn
Cdh13
Vcan
Atf3
mt-Atp8
Cxcl1
Neat1

### Sheet: C2vsC1 5000bp up 
>MGP_C57BL6NJ_G0004032|MGP_C57BL6NJ_G0004032.1|MGP_C57BL6NJ_T0004637;MGP_C57BL6NJ_T0004640;MGP_C57BL6NJ_T0004638;MGP_C57BL6NJ_T0004641;MGP_C57BL6NJ_T0004639;MGP_C57BL6NJ_T0004636;MGP_C57BL6NJ_T0004642;MGP_C57BL6NJ_T0004635|MGP_C57BL6NJ_T0004637.1;MGP_C57BL6NJ_T0004640.1;MGP_C57BL6NJ_T0004638.1;MGP_C57BL6NJ_T0004641.1;MGP_C57BL6NJ_T0004639.1;MGP_C57BL6NJ_T0004636.1;MGP_C57BL6NJ_T0004642.1;MGP_C57BL6NJ_T0004635.1
GGGGGGCGGGGTCGCTGGGAAAGCATCCTCTTTTTCTCTGTTCAGTCAGTACAATTCTTT
TCGAATGACAAAGAATGCATGTGTTGATTAGTGTGATTCTCGTCTTAGCAAGCAAATACT
GAATATTGACTTCTAGACCCCAGCGATGCATCTAACTACAGAAAGTCTCCCTGTCACTAC
CAATGAAGTTAGTTGCTTCTAGGAAAGACATCTGGAACTACTGTCTGCGCTTGCTGGATC
CTTCTCCACCTCTACTGCCAAGCCTAATGTTTCAGGTAGATTCATTTTCTCTAAGATGAC
CACTTGCGTTCGTGATGGTAGGAAGGGTTACTTTGTGTGGCTGGAGGTATGATGAAGCTA
ACAGCATAATTCTTTAAGGAACACGAATTGAGAGGTGGACTGCAGAACTCTGTTAGAGGC
TAAGTTTAACCTTCTGGGGGCTATTGTTGATCCACCTTGTATCACGCACTAAGGCATGGA
TGAAATATATTCCACTAAAAAATGTGTTTACTCGGGTACCAAAATATTATTTTATGAACA
TTCACTATGTGTCAGGTACTGTACTAGGAACTTAAGGGTCCTCTGATTGACAGGACAGAG
TGTTATGCCCGACACACAGACATTCACAGATGTTCACGTTTTCACATTTTGGTAAGTGTA
ATGATGCTCCAAAGGGGATTATTCATTCTACATGAACATTGGAAACCATGAACCATCTAG
GAAAATTTCACAGAGAAGGTACCACTTAAGCCAAGTGTTCTAGTTACTCTTCTGTGGCTG
AGACAACGCTCTCCAGCCATAAACAACCTGGGCAGGCAAAGGATTTATTTTGGCTCACAC
TTGCAGGTTGTAATCCATTGTTGAAAGAAATCAAAGTGTGAACTCAGACTAGGACAGCAA
GTCCTCTGAGAACAGGTGAGAGTGATCATTTGAACCAGAATGCAAGTCTGGCCGGAGGGC
AGAGTAGGATAATACAAGCAGAAGCCTGGAACTTTAAAAGGCCCAGAGACCTAGATCCAT
ACAAAGATGCTTCTGATGCTCAACATGTTTCATCTGATTCAGGGCGTTGTGTCACTGAGC
TCTTGGGAGGTAAAGAAAAGATAACAATATTTCCATGTGGGCATTTCTATTGATTACATA
AACTCTCTGTCCTAATGGAGAGTTAATAGTCTATGAATTAATTATACATATGTACATATA
TTTATATAGATAATTAAGACAGAATTGATGACTTTATATGCCATTATCTTCATCCTAAGT
GCTACCTAAAGTATAGCACACTGAAAGTCCATAACAGATTTAGTCATTTGTCTACAGTAA
TTAGCTGATTTTCTGCTTTTGCAGTTTACCATTATTGAATTTCCTTTTTTACCATTATTA
TTATTTTTTCTGCCTCTTTAGGTTAGAACAGTCAGAATTTCAGGTACATAAAATACTAGT
TGAAAGGAACTAGTGTAAGGATAAGCTTGAAAACCTTTGAACTTTTTTGTTCTCTTTTCT
TTTTAGCCACCTGGGGAGTGCTGCAGCATTTCTCCATTGTGCTGTTGTCAGAGGCTTAGT
CTAGCCATGCAGGGTGATCAATTCCCTAGCCTGTGTGTGTTTTCTACTTTGCTCTTGTTT
AGCTTCCACAGAGCCCCACCCTAAAGTGCTTTACTGTCCCTCTGCTATTCCTACATATGG
TCAAAATCCACTCACCTTCTGGATTGCTGACTTCAGCAAATTCACTGTTTGGAAAAGTGC
CTCGGCTCCCAGTAACTCCTTGTTCAAAGGAGTATTACTACAATGGAGTATGTCTGGTAA
CCCGCAAGCCTGTCGGAGCCTCTGCAGACCTAGCTGTACTCCTGAGGAAGTGAGAATTTG
GATTTACCACCACAGGTACTCCTAGACCTGTTGAGCACTGGAGCAGGGCTAACAGCCAGG
CTCCAATTAGTGGTTTGTGAAGTGTTTCTGGATATCAAATTGCTGCCGCTGCTTGATAAT
CACAGCAGCTCATGGGGATGAGAAGGGACGAAGCAAAAATTATTCCCTTGTTGAATACAA
ACCTGTTGATAACCTCAGCTGTATCTGTAGACACAGTTCAAGTTTTCAGTCTCCCCAGAG
CTGAGGTTTGGATTACAGATGTTATATAATCAGTGTTGGGCCCATCTCTCTTGTGACTCT
GTCCCATAGTATTTATAATAGGACTTTTCCAGACTGCCTCAATAATTAAGCCAGATTGAT
TATTTTGAAACAAATTAAGAAATAAACATGGATTTGTTACACTGGTCACTTCCTTGGTTG
TGAGGTCACCCTGGAGGGGTGAGGGGTGGGGAGGGTGGCAAGTGGGAATTGGGAGAGGGT
CGGGAGAATAGTTCAACCAGGCCCCAGCTTCTCCTTCTACTCTTTCTAAATGCTTTGCTT
CTAAATTGCTAAGTGTAGAATGCAATAGCACTAACCCCAGAAACTTGGAAAACCCCCAGT
ATACGGCTTAGGAAGCAAAGATTAGCAAAGGGAAAGGAAATTCAAGATTTTAAAAACCAT
TATTTGAATACATTTATTGTGATAACGAACGCTATTATAAATATGCACAAGCAAAGGTCA
TCTTTTTCTAGGAGTTGTCAGATTCAAAGTTGGAAGGAGACACCTTTTGTTAAAAACTTC
CATGGGTCCCTGCTTTGAGAATCAACAGCTAATTACTAAATCTTTCCTATGATTATAAAT
GATCACAGCACATGCCACTTCATACAGCTTTCAACCAAAGTGTCTGCTTTCCAGCGGGCT
GACCCTCTCCCCTTGCAACAGCCCTTCTTCCAGCCTTAAGAAACACCACACCATCTTCTG
GTGTACAGTCTGGACTTGTGTGTTGCCGGGGGAGAGAGTATGAGCCAATGATAGCATGCA
GGGTATCTATTCCTACAATCAGACAGGGGACACAGCTTTCACCCTAGTATATTGGGCACT
CAGCTGTCACTTCATCTAGCTATCATTATCTATGGATAATGCAGCAAAGAGGTTGGGGGC
TACTTTTCAATAGTTTATTGTATTTTCTTAAATATCCTTTCTGGAAATTTTCAGAAACAA
AACATAAAAAAATTATATACTTTATTACAAATGGTAAACTCAGAATGCTTCAAATCTCTT
ATTTACAAACACTGGGCAGGACACCCAAACAAACAAACATGGAATAACTTACAAAGGCAG
GAAGCTGTTTATTGACAGTAATCAGCTTTCATCAAATTAAAAAAAAATATATATGTACAT
ACACAGTTGAGAGAGGCAGGCCAGGGGAGTTCATCTGCAGTCTAGCCTGGCACTTACAAG
CCTCCCCCCCCTTCCCAGCCCTCCCTGCTTTGTGTTAAGGAGCACTACAGAAGCAATCTA
CAGTCTCTATTGCAGTTTGTAACCCCTCCCACCCCCCTTTAATACTGAATGAGATCGAAT
GTTAGGTCCATGCAGTTCTTGGTCAATGTTAACGAAAAGTCCATCGTTCTGGTCGCGCGC
GGGCACAGCCCGTCCGCAAAGTCTGCCGGCCAATAGGCCGCTGCTCTCTGGCTCCACGCC
AAAGCCAGGCGCGCCACGTCCTTCCCACTCCAGCACACTGGGGGCGCCGTCAGGTCGCAA
CCCAGTCCATCTTGTGTACCCTTGGCTTCAGTACTCGGACACTTTTTTTTTCTCTGTCGC
AACCAGTCAAGTTCTCAAGTTTGTCTCTGTTATTTTTTTTCTTCCATTGCCCCTCAGCCC
TGACAGTCTGTTCTCAAAACGTTTGCAACTGCTGCGTTAGCATGAGTTGGCACCCACTGT
TAACGTGGTTCATGACTTTCTGCTTAAGCTGTGCCACCTGTTCCCTGAGCATGTTGGCCG
TGGATGCCAGCTCGGAGTTTTGCGCTTTCAAGGTTTTCACTTTTTCCTCTAGCCGAGCGA
TCCGCTCCAGCTTCCTTTTCCGGCACTTGGAGGCGGCAATGCGGTTCCTCATGCGCTTCC
TCTCTGCCTTGATCCGCTCCTGAGACTCCATGTCGATAGGGGACAGGGGCGGCGTCTCTC
CCGGCATCTCCGGCACGGTCTGCGGCTCTTCCTTCAGGGCTTGCAGCCGCGGGTGCTGCA
CCGGGATCTGTTGGGGCAAGTGGTGCGGCGGCTGAGGCGGCTGCTGCTGCTGCTGCGGCT
GCGAGGGAAAGGCCAGCCCGGCCGCGCCATAGGAGGGCGCCCCACCGCCGCTGCTCAGCG
CACCCGGGTTGAAGTTGCTGAGGTTGGCGTAGACCGGAGGCTCACTGTGCAGGCTGGCGC
TGTAGCCACCACCGCCGCCAGCGCCTGCTACTGAGGCCACCGCGGGAGCCACCATGCCCG
CCCCGCTGACCGGCTGTGCCGCGGAGGTGACACTGGGAAGCGTGTTCTGGCTATGCAGTT
CAGCCAGGGCGCGCACGAAGCCCTCGGCGAAGCCCTCCTGCTCGTCGGTCACGTTCTTGG
GGCACAAGAACTGGGTGGGGGTCGGTGTAGTGGTGATGTGCCCATTGCTGGACTGGATGA
TCAGGCGCTCCAGCTCCGGCGACGCCAGCTTGAGCAGCCCGACGTCGGGCGACGTGAGAA
GGTCCGAGTTCTTGGCGCGGAGGTGCGGCTTCAGACTGCCCACCGGGTCGGCCAGGTTCA
AGGTCATGCTCTGTTTTAGGATCTTAGGGTTACTGTAGCCGTAGGCACCGCTCTCGGACT
GGAGGAACGAGGCGTTGAGGGCATCGTCGTAGAAGGTCGTTTCCATCTTTGCAGTCATAG
AACGGTCCGTCACTTCACGCGGGGTTAGCCTGGGCTGTGCGCAGAAGTTTCGGGGCCGCA
ACAGCGCGCCGGGAAGCGGGGGGATACCCGCGCGTCCCCGCTTCTGTAACAAAGTTTGTT
TAGGAGCGTGCGCTCCAGACGGCAGTGCTTCCCCCTGAGCCCTCCTCCCCAGTTCGCTCC
AGGGAGCGCAGGGTTAAGACTCCGCTAGCACTCACGTTGGTAGGCTCCCGCGCGATGCCG
AGCTTTGAAAAGTCGCGGTC
>MGP_C57BL6NJ_G0003134|MGP_C57BL6NJ_G0003134.1|MGP_C57BL6NJ_T0003401;MGP_C57BL6NJ_T0003400|MGP_C57BL6NJ_T0003401.1;MGP_C57BL6NJ_T0003400.1
TGCTAGTTAAAAATTACACCACCGAGCTATATCAATCACTGAGCTACACCCCTAGCCCAG
GACTCAAATTTATTTTTGTCTTTTGTTTTTTAAGACAGATTCTTGCTGTCTCCCAGGCTT
CCTTCCTTCAAACACCTGGTTCTCAGGCCTCAGCTTCCATAGTGCTAGAAATGAAGGCAT
ATGCTAAATCCTAGATAAGTTTGTTTTTTGAGACAAGGTCTCACTGTGTAACTCTGACAA
TAACTAATAGAATGGGACATAACAAATTTATACAAGCATTGTTACAACAAGCCTCTATTT
TATCTGGCATTCACATACGTAGAACAACCAGAATCTTATTATTTATTTAGAACTAGGCTC
TTGCTATGTAGCCCAGGCTGGACTCTAACTCACTGTCCTCCTAAGTACTAGGCTTCCTAG
CATGTACCATTATGCTAGTTCTTTACATTGTGATGGTTTGTATATGCTTGGCCCATGGAG
TAGCAAGTTGGGAGGTGTGGCCTTGTTGGAGTAAGTGTGGCCTTGTGGGTGTGGGCTTTA
ATATCCTTGTCCTAGCTTCCTGGGAGGCAATCTTCTCTTAGAAGCCTACAGATGAAAATG
TAGAACTCTCAGCTCCTCCTGCACCATGCCTGCCTGGATGCTGCTGTGCTCCTGCCTTGA
TGATATTAGACTGGATCTCTGAACCTGTAAGCCAGCCCCAATTAAATGTTGTCCTTGTAA
AAACTGCCTTGGTCATGGTGTCTGTTCACAGCAGTAAAATCCTAACTAAGACATATATTT
TCTTCATCCTATATTTCACATTTTAATGAGAGTCATATAAGCAAATATATTCAAGATGTA
TTCAAGCAATTAGTATATGTATCAGCACCATCAGAGCTCCATCTCCTATTAGATACAAAT
TATCATCTAATTATTTTATAAGAACTCTAAATATCTAAAACGTTCATACAATCTCTGCTT
GACCAAGTAAAAGGACTAAATTATATTAAAATTAATTTTGATGCATTCAATTTCTTTTGG
AAGACTTACAATGTACGTCCATGCATGCGTGCATGTGTGTTTGTGTTATGTTTCAAAGGG
CAGTGCTATATAGTCTTAGCTGACCTGAAACTTCCTACATAGACCAGGCTGGTCTTGAAC
TTGCAGCAATCATCTTGCCTTTGACTCCCAAATGCTGGAATTATACATGTGCAACCCCAT
GCCTGGCACAGATGAGGTATCTTGAAGAAATGTCTTAGCAATTAGAACAATGTTTGAACC
GATCTGGATAAAGTATAATTTATATTTTTCTCAGGTCCCAACTAGCAGTCTGAAATATCA
AGAAGTATTTCCTGGGCCTGGCCTGAAGGCTCAGTAAAAACACACACGTGGCACTGACCA
TATGGTGGAAGGTGAGGAGTGATTCTAGCAACTTGTCCTCTGACCTCCACCCCACAGCAC
ATGTGCACATATATATGCATACAAAAATAAATATAATAATTTTTTAAAAAAGAATTTTAC
TTACCACTAAGAGATTGCTGCCATGCTAATGCAGAACAAAGTAAGGCTAAACTTTTTCCA
CTTCCTGTGGGACTCTCCAGCAAACAGTGTTGGCTGCTGTTTAGTCCTCTGACAATCTGT
GGACAAAGATGTCAATTTTAAAAGGAAGAAAATAATAAGTGATTACTTTATTAGATCTCT
CTCCACGGAACAGGACCACGACTAGAACAGCACAGAAGAGTCAGGATGCACCCCAGGAAA
CACAGTTACAGCGCGGGAAGAACTAGAGAATTGTATTAAATTTAAGACTTTATTCCTTTA
CATTTCTTCTGAACAGTCTGCTGGTTTTATAAACATGTCAAGCATGAGAATTTTAAAAAG
CAACTTATATTTAATTATACAAGCACAAGTAGTTTCTAAGGAACTATGATAAGTGCTAGA
GAGGTGGTTTAGCACTTAAGAGCAGCTGTTACTCATGAAGAAGACCCAGGTTCAATTCCC
AGCACCACGTGGTAGCTTACAACCACCTGTAACTCCAGTTCCAGGAGATCTGATGCCCTA
TTCTAGGCCCGTCAGGCCTCAGGCACACATAAGTTGCACAGATACACATGCAGGCAAAAC
ACTCATACACATAGAAATAATCTAAAAACACAGATAAGCAAACAAACAAAAGCCTGCAAT
ACTAATACCTATAAATATCTATGAGAAAAACTCGATGAGAGATACTGCTAGTAGAAGGGG
TTATAATGACTTTGAATAGAAATATAAAGGTAGTAGAAATGAAGAATAAAAATCAAAATT
CTAAAGGAGCTGAAACTGTTTTTCAGATGTTCTTGCTACATCCTAACCTAAACATACACA
GCTTAAGAGTTATCATATCACTTTCCTAGAACTTAGGTGCTCTTCCAGATGAATCCAACA
AATCCTAGCCATCATTTTATACCTGTGAATAGTCACAAATTCAATGTATACTTGGAATCA
CAAGCCACAGCCTCTTGGTAAAGACTCAGCTGCTGTAAAAGACTTACAGAATTCATCATC
GCAAGCTGTGCTGGATACGCTCTACAGGGAAAGTGGATCTTCACCCCACCGATGGTGTAG
TCAGACAACACTGAGGACATTCTGCCTTCTTCTCTACTTTAGGTGCTTCACTACAACAGA
AACAATAAAATCAGTAGAAGGGTTGGCGAGATGGATTCCCAGAGCCCACATCAGGCACCT
TACAAATGCCTGTAACTCCAGCTCCAAGGACTCCCACAACCTTATCTGGCTTCTGCAATA
ACCTGCATTTACCTGGCATAGCCATCCACACATACACTCACAAATATAAAAAGGATTACA
GTTTACATATCGAAATAATGTCATTCAAAGAAAACCAGACACCTAGCAATAGAGCTGAAG
TCTGATAATAAAAACTGGAATTAATAAGCACATATATAAAAGTAATAGAAATAAAAAAAA
ATCTTATCCTTATAAATAAATCTCAGGGTCAAGAGCACATACGTACTAGAGTCTGACCAG
TCTAGACTGGCACTCCATGATGTATTAGTTATGATGTAAGGCAAGTCACTTTTCTAGAAC
TCCATGTCCTCAGGTACAGAATAGGAGTCCTAACAGAAACAAGCCTTATAAGACTGCTGT
AAAAGTTAAATAATGTAAAAACATACTGTACATGGCAGATGAAACACAAGCTCCTATAAC
AAGTTTGATTACATATATTCAACTTATAGATACAACAGATTTCTGAAGCAGCTCTGCTAT
TCCATAGCCTCACTGTTTCCTCTTATTCTGTACATTCCTGTTTGCCCTTTTCACACTCTC
CCAGTTAGAAGGAAAAGGCAGATGAATGGGCAGGAAGCACAGGTTGTATCTATGACTTAA
CATTTTTCACCTGTAAGTCTAAAATTCTTTTCTGCAATAATATCTAACTTTAAAAATTGT
TGTAAGGGAGAAAGTATCTTTCCACAGAAATTCACTTAATTTTTTTTAAATCATCTTTTA
GTTTACTGGGGGAGGAGAACCCGCATGGCATGACACGTGTGTGGAAGTGAGAAGACAGTG
TTCTGGAGACAGAATAGGTTCCCTCCTCTCACCATGTGGGTCTCAGGAATTAAACACTGC
TAGCTCGGTTGAGTCCTTTACCTGCTGAGTCAGCTCAGTAATTCTGAAATCAGGAGATTA
TAATTGAAACAAAATAGATTTAAATCCCACTGTTTGCATCACCTAACCTCCCAGACACTT
TTATTGACTGAAGAATTTCGACAGTGGTGAGAAAATCTGGTAAACTCAGTCTGTGAATGG
AGATGGTTAAGACAGAAGGTACAACAGGTCATGAAGTCAATAACTTTAACCACAGCTTCT
GTGCTCCAAAAAACCCACCACTCTTAAGTTATTTTTCATTTCTAAATATTGTTCTGTCAG
ACAAGACCTGCATAAAATCAAGCCAAGGAGACCTGTCAACATCCCATCAGGCAGTACTAA
TTGGACTCATTGGGTGGGAGGGGCGTGTGAAGGGGTCCCGAAGCAGTGTGAAGGATGTAC
TGGGGATAGGTCAAGATACTTTGTATATATGCATAAACTATCAAAGAATAAATAAAAGAT
ATTGTTAGAAAAAGTATCCAATCACTGATTTTTATCTGTAAACCTCTGAGGTTTAATGGA
CTCTAACAGCTTATTCTGAAGCAAAAACTCAATATTGTGTTACTAAAATTAATCGAGATG
GCAATCTATGCCTGAAGCTGTGGCAACATTCCTCTCAAAACTCATCAGACAATCACACTT
CCGGATGTGGTGGCGCAATTCTTCTGGCCCCCAACAATCTCTGGTGGATCTCTGTACGAT
CGATCGAGGGCAGCCAGGTCTGCACTCCGAGTTCCAGCCCAGCCAGAGCTGGAGGGTGAG
ACCCTGTCTCTTTAAGAGAAGGGGGGGGGCGGGTTAACAAATCTGTAGCCCTTCCAGAAG
TACCGCGGAAGCTGGGGCTACCTCCAGCCTGCGTTCACAGAATGTAAGGACAGGCTCCCT
GGCCCTCAGCTTTCCTTCCCCAAGCTCCTAGTTCTCACATGTCCACGGGGAGCCACACCA
TAGAGCCCGAGAGCCCGCCGGCGCCAGCCTGCAGGAGCCCGTCCCCTCCCCGCGCCCTCC
TTTCCATTTGCCCACGGCTGGCTCCCGCTCCCAGAGAAAAGGAACGGCTGACGTTTGACA
GAAGGCAACGCGGAGCCGACCTACAAGGAAAGCTCGCGAGTACGAAAGTCCTCCCTCACC
GGCTGTTCCGACGCTGCCAGGTACCAAGGTACAGCCACTCCTCCCTCTCCAGGCTGCACT
CCGCAGCGCCACACAGATGAATTCGCGCCTCCCGCCCCTCGGTTCCCAGTCAGCCAATCA
CACAGCCAGACCGGAAAAGGAAACAGCCAATCATCGTACGAGGCCAACGCTATACCGCCC
AATGGGAGCCCGCGAAGTAAAATCAACCCTCGAGTACTTGGCGGGACCGGAAGACGAGCA
CCGCCCCTCCCCCAAACCCC
>MGP_C57BL6NJ_G0006368|MGP_C57BL6NJ_G0006368.1|MGP_C57BL6NJ_T0007789;MGP_C57BL6NJ_T0007790|MGP_C57BL6NJ_T0007789.1;MGP_C57BL6NJ_T0007790.1
AAGACCCTGTCTCAAATTCTTTTTGTTAAAAAGAAAAAAAAACTTCAGTTTAAGATAATA
TGAATTTTTAATTTAAAATAATCTATTTTTTGTTAATTATAATTTTTCTAACATTAAAAT
TAATAAAAATAATCGCACAGGAGTGGTGACACACATCTTTGATCCCAGCCTCAGGAGGCA
GATTCAGGCAGATCTCTGATGTCTACTAAGGAGCTCCAGGCTAGCAGAAGCAACACAGTA
AGGCTCCACCTTTAAAACAAAAAACCTATTTGGCCACGGAATGCAGTTTATCTCATGAAT
TATTGAGTTAGTGTTTTTGTACTTAGGGAAGCAGTTATCTTTCTTTTAAACAAATACCTT
GGGCTAGAGAGATGGCTCAGTGGTTAAGAGGACTAACTGCTCTTCCAGAGGTCCTGAGTT
CAAATCCCAGCAACCACATGGTGGCTCACAACCATCTATAATGGGATGCAATGCCCTCTT
CTGGTGTGTCTGAAGACAGTGACAGTGTACTTATATACATAAAATAAATCTTTAAAAACA
AAACAAGAAACAGGCTGGTGAGATGGCTCAGCCAGTAAGAGCACCGACTGCTCTTCCTGA
GGTCCTGAGTTCAATTTCCAGCAACCACATGGTGGCTCACAACACCTGTAATGAGATCTG
ACGCCCTCTCCTGGCGCATCTGAAGACAGCTACAGTGTACTTATGTATAATAAATCTTAA
AAAAAACAAAACAAAACCAAAAAACTACCTTTTGGCAATCTTTTTCTAGAAATGCTACTG
GAATTACCTCTATTTCCTCAATAATAAAATCATTTTCTTTTTGTGTCTAACTCTAATGTA
TTAAATATTGTTTTGGGATGGGCTGGTGAGATACCTCAGTGGGTAGGAGAGCCTGCTGCC
AAGCCTGAGACCTTGACCTGGATTCTCAGAACCCACACTGTGGAAAGAACCAACTCCCAC
GTGTTGTACTGACTTCTACATGTGTACACTACCCCTGATATACATAAAATAAAATCGTAA
GCCAAGAAACTTTTGGAAGCCCTGGATGGGTCTGTAAATTAAAAGGACCTTGACAAAACC
AAGACTAAGACCTTTAGCATAAATAAAGGCTTTATTGGTCAATTTGGATGAATGACAGAC
TGGCATAAGCTCAATTAATTGTTTCACACATTTAAGACCCTGGGATGACAGACAGAGCTA
AGCTTATTGGCAATGGGCAACAGGAAGGGAGTGGGAAGGACCTGAAGGCCTCTGTTTAAG
AACGCTATCGGGACCGAAACCAACGTCCTAGTAGCAAATCCAGAATGGAAAAGGGATCAT
CCAAAGCTGAAGATCTCTGAGAGTCTGGATCTAAGGGAGAAAGTCACACCAAAAAGAGAG
AAGATGTATCAAAAGGTAGGCACATCCTTTCCCCAAAATGTTAAGAGATGGGCCTTTTGA
GTTATACTCTTACCACTTCTGGAACTGTCATGGGCTTCTTGATGGGTCACTGTGGTCTCC
CTCCGGCCCTCACTGTCTACCACAGTGCGGCGTTCCTCCACTGTCCCATCTGGCTTAGTG
ATCTTGGTCACAGAGATACTTTTGAAATACGATTTGGGCTGGGGTTGAAGAAGTGGACCC
AGACCTTCCTGGGAAACCTGGGAATCAAGATCTTTGTCCTCTTTGGCTCTAGAATGGGGA
CTCACAGGCCATGTATCATCCAACCTATGAAAAGGTCCCTGGGACCCCCAATCTGGAGCT
GGTTTTGGGGATTCAGGTTTTGCATGACTCTCCAAGACCCCCTCAAAGATCCTGGGTTGG
TGACTATCTGGGTACTTAAGCATTGAGTNTCCCCAAAATGTTAAGAGATGGGCCTTTTGA
GTTATACTCTTACCACTTCTGGAACTGTCATGGGCTTCTTGATGGGTCACTGTGGTCTCC
CTCCGGCCCTCACTGTCTACCACAGTGCGGCGTTCCTCCACTGTCTGCAAGAGAAATCCC
AATATATTGCTAACAGCACTATGCTGAGTTTAGTATTTTCTTATACTGGTCCCTTTCCCC
AGAGGATTATACTTCTTCCTCTCAACTCACCCCATCTGGCTTAGTGATCTTGGTCACAGA
GATACTTTTGAAATACGATTTGGGCTGGGGTTGAAGAAGTGGACCCAGACCTTCCTGGGA
AACCTGGGAGTCAAGATCTGGAAGGGCAGAGAGATGACAAGCCAGGAGAGAGTGGAGGGC
AGGTAATTAGATACGTTTTTCAGGAAGAACCTTCTGAGAGAACTTCAGGAGAATGGTATG
GTAAATGTGCCTCCTTCTAGACTTACCTTTGTCCTCTTTGGCTCTAGAATGGGGACTCAC
AGGCCATGTATCATCCAACTGTAGAAGAAGCCACACACAATCAGTGAAAAAACACCTTCC
AATCTTTTTTTTTTTTTTCCAGACAGGGTTTCTCTGTATAGCTCTGGCTGTCCTGGAACT
CACTTTGTAGACCAGGCTGGCCTTGAACTCAGAAANNNNNNNNNNNNNNNNNNNNNNNNN
NNNNNNNNNNNNNNNNNNNNNNNNNNNNNNNNNNNNNNNNNNNNCCTGGTCNNNNNNNNN
NNTTTTTCCAGACAGGGTTTCTCTGTATAGCTCTGGCTGTCCTGGAACTCACTTTGTAGA
CCAGGCTGGCCTTGAACTCAGAAATCCACCTGCCTTTGCCTCCCGAGTGCTGGGATTAAA
AGCGTGTGCCACCACGCCCGGCTAAGAACGAATCTTAAAAGTGCAGGAAAGAATTTCAGG
AATTCTTTTTCGTAGAAGTCCATATAAAACTAAGGAAGAAGGTATGTGAATATAAGCTGC
CCAAATGGAAGTATTTCTGGGGTTTTGGAACAAGGGAGGAATATGGGTTCTCTGACCTTC
AAGTTTAAGATTGGAAGGTGTCAAACCGGGCATGGTGGTGCACGCCTTTAATCCCAGCAC
TCCGGAGGCAGAGGCAGGCAGATTTCTGAGTTCGAGGCCAGCCTGGTCTNNNNNNNNNNN
TACAGAGTGAGTTCCAGGACAGCCAGGGCTACACAGAGAAACCCTGTCTTGAAACAAACA
AACAAACAAAAAACAAAACAAAACACCAACAAACAGCAACAAAATCCTAACTAACAAACT
CAGAGGCAGGAGATCCCTGAGTTTGAGGCCAGCATGGTCTATATAGCAAGTTCCAGGTCA
GCCAATACTACAGAGACTCCGTCTCAAAATACATAAACAAACAAATCAAATCAAATAAGA
GAGGGGAGGGGACACTCTTGTAGAGGACCATAGTTTATAGTTCCCAGCAAGAGCATGGTG
GCTCATAACCATACATAATTTGAGTTCCAGGGGATTCAATATCCTTTTTGACCTCTGTGG
GCACAGGTACATGTGGTACAGAGACATTCAAGCAGGCAAAACACTCATACATATAAAAGA
AAATAAATCTTAGATGAGGTGTGGTGGCACACATTTAATCCAGAGGCAGGCAGATATCTA
AATCTATACAGTGAAGTAAGTTTCAAAACGAAAATCCCAATAATGAAGAAAATCTGGATA
AATGAACTAATTAAAGGGGCTAAAATTGCAACTCAACTCTAAGAGATCCCACCAAGGGCT
TACAGTTCAGGTGCAGAGAGTACTCACCCTATGAAAAGGTCCCTGCGACCCCCAATCTGG
AGCTGGTTTTGGGGATTCAGGTTTTGCATGACTCTCCAAGACCCCCTCAAAGATCCTGGG
TTGGTGACTATCTGGGTACTTAAGCATTGAGTCTCGTAGTGTCTGCCCCTCCCGCAGTCT
CTCACCAGGTGTTTCTGACTCAGGACCTGGAAGTTCTGTAGAAAGTTGGTAGGTGATTCT
GGGATAGGAAAGGCCTTAAACATTTTAAGTCTTTTAAAAATCAATTTCTGTAGACTATCC
CAACTACTCTGCAAGTTCTGTTATTCATCACTAACCCACTAGAAACCCATAGGGTCTCCC
TCAGGGAAATTCACACACCAGGAGAGTGGGAAGGCAAGGTCCAGGCCCCCATCTCGCTGA
AGATGCTATTAAAATCTCGTACTAGATCATCAAAGCCAAAGTTGCCGTGGAATCGCATCC
CTCCCCTGGGGCTGAAGCTGAAACCGAATTCCTCTGGAGGCTGAGAACCATCAAACGCAT
AGCTCTCTCGACCCCACGCGCCTCTGTCTTCCTCCGCTTCGTCATCATCATCATCATCGT
CGTCATCATCTCGAGTCATCCCTCCAAAAAAAGGATCTCTGTGGCTGAGAGTGAAGGCAA
ATAAGCCACGAAGACTTCAACACTGTCTAAGCCATAAAAATCAACACAAGGGCAGCAAAC
TGGGCCAAAGAGGGGTCTGGGCAGCTGAAAACACAGGAGATCTGGTTTCAGAACAACGTT
GATGGATCTATTAGGGTTTTGTATTGTTTCTAAACAGAGCCTCTCCGCACCTCCCAACAG
CTGCCAGACGACCCATGGTTTTTCTTCAGGGTCATCCAGCCTACTACTAATCGCCCAATT
ACTTGCTCATGGTCCTCTTCCCCAGACCCCCATTGTTTTCTCCGCCCAGGTCCCTGTTGC
ATCACCCAGGTCTGGAGAAAGCTGCCGTTTCTGTCCTCTTAACCACTGCTTTGATTACTG
TGGCGGGGTGAGTACTCAAGAATGCGATCTTTGACCTCTCAGCAGGAGTTGAAGGGGGCG
GGAAAGGAAGCTTTCCAAAAATATGATGAAGGGGTCAAGTGTCCACCAAAACACCCCTCC
CGTATATCCAGCCCAGAACTATTCTCACCTCCGAGGTCCAGGAAAGCCGAAAAAGCCTCG
GAAAAGATCAAAGACGCTCATTCCAGTAGGGGCACTAGAAACTTTGAAGCTCTGCAGCCC
ATGGGCAACACGAGACCACGACCAGCTTACGCTACCCTGTCGGATATAGCCAGGGCTCAG
CGTTCGCTGCCGGAAAGCAACCCTACGGTGCGGCGTTGTCGTAAAAGTCGTAAGCCGGAG
GAAGAGGCGGGGCTGACCGT
>MGP_C57BL6NJ_G0006205|MGP_C57BL6NJ_G0006205.1|MGP_C57BL6NJ_T0007567;MGP_C57BL6NJ_T0007568|MGP_C57BL6NJ_T0007567.1;MGP_C57BL6NJ_T0007568.1
CTTGCTGGCAGAGCTGTGGCCAGTGTGGGCAAGGCCAGGGTCTCCCGACTACAGCACTGT
CACAAGAAAAGAAAAGAAGAGAAGAGAAGAGAAGAGAAGAGAAGAGAAGAGAAGAGAAGA
GAAGAGAAGAGAAGAGAAGAGAAGAGAAGAGAAGAGGAAAGAAAAGAGGCACACCAGGCA
CACCAAGCACACCGCAGTAGTGCTGAGCTAACCCATTCTTGGTTGGTCTGGCCACACCAG
AGACCTTTGCAGCCCAGGTTCCTCCAAACATGAGGTTGGGACAGGAAGCAGGGAAGGAAC
TGGGTCTGGATAGGGCTGTGCCAGCTGCTCGGGCCTGGTGGGGCCTCAGAGCCCTGAGGG
AGGGCTGGCAGCCACAGCGAGGTGACAGGCATGGCCTATTGAGCAAAGAACCTGGGGAGA
ACAACGATCCTCTGGCCTCCCCGTGGGACAGCTGGGTCAGCCGTGGGTGGGTGAGCCTGG
CAGGGAGGCTGCCATGGGGCCAGCTAGCCCAATCTGGAGGCCAGAGCGCCAAGCTCTGTG
ATGAGGTGGAGTCTGGTCTCCAGGGCCTGAGTCACCCCTTGAGTCCCCGTGTGACCCAAG
TCACCTTTCTCTAGACTCAAGTTTACTGTTAGAGCTGATTATAACCCCAAGGCTTGGGAG
ACTTTCTCCACCGCCATTGCTTCAGTGTGACGACCCTGAGCTGACTCTTAGATCTCCTGA
GCCCCGGTCTCCTAACCTGTGATCGCAAACAGTATGGCTCACCTCCCACAAATTATCAGG
GGGATCAAACGAGTATAAAATATGGCTCAGAGACAGCAGAGGGCCGGCTAAGGTCACACA
GCAGATGCTCGCGGTACTGAATAACCCTCCCCAGGTCTTGCTGTGTCTCCCCAGAACCCT
GAAATGTTGGCAGGAAGCTAAGGCACAGAGCCAGTTTGCCCCAAGGCCACACCCAGCCAA
AACAACGAGAGTAAAGAGAGAAGTTGGGCCATGGAGATGGCTCAGTGGTTTAAGGTAGTT
ACTACCAAGCCTGAAGACCTGAGTTCAATACCCAGGACCCATCTGCCAGGAGAGACCTGT
GACAGTCAGCGAACCCCAAGTTCTGACCTTCACATGCAAGTTGTGGTGCACAGTAGATAG
ATAGATAGACAGACAGACAGACAGACAGATAGATAGACAGATCCCTCCCTGGAGGGGCTG
ACATGGGGGTGGGCAGCAGGGACAGAAGGATGACAGGCCAGGTGAGATGGGCTTTCAGGT
CAGGAGTGTTGGGGGCCAGGGACCCAGGACTGGGCTCCTGGAGCAGGGTTGAGGGAACAG
ATAGTGTGCTCACTCTCTGCCTTCCTGGAGCCCAGTCTGAGGGGAAACTGAGGGAAAGAA
TACGTGCGTGCATGGCGACCTACAGGCAGGGAAGAATAGTCACCAGTGTTGGAGAAGGGA
GGGCCCGTTAGTGAAGCCCCAACGTCCCACTTTACAGCCAGGCCTGGCTGGGTGGCCCTG
GGGATGTCACCACGCCTCTCTGGGCCCTGATCCCTTCCTGGCCCAGAGGCTGCTGGGAAG
GCCAGAAAGCCGCAGGCAGGCAGGGCTAGCGTCTTACCCTTTCCCTCCCTGCCCCCCACC
CCCAAGGGCACAGGGAGATGTCATTTCTCCAGCTCTTGGGGGCGGAGGTCACCCCAGCTC
AGCAGATAACACCGAAGGTTGAGCAACACCCCGCCAGCTTGCCGGGGCCAGGGCTGGGGT
CAATGGGTCGGGGGTCAGCCCCTGACAGGTTGGCAGCTCCTGCTTGAGTGGCCCACCTAG
GAGTGGCAGAAGGGTGGGCCCCAAGAGTTGCCCTGGGCGTCCTCAAAAGGGTCTCACCGG
AGAGAGGCTGGTGATCCCAGCCCATTCAAGTGCACGGGGTGGAGGGGTTGCCTCCCCAGC
TTGCAGGGTGACCGCTGGGTCCTTATGGCTGGAGTGGGGTCTACCATGCTCCCACCGCAA
TCACCTGAGAAGCCTCTGGGCAGGGCTGTGCAGGTCTTAGGAAGGCATCGTACTTCTCGG
GGGTCCGTTTGTCTCTGATGACACCACTACTAACAATACCAACACTGTCCACGGAGGGAA
CTCAGAAGCAAAGTGACTCACCCAGACACAGTGTGGCAGAACCCCCAGCCCTGCCACCTT
CATGGAGAGGCGCAGGGAGTGGCGTAGGCAGGTGCGGTAGGCGGGCCATACATAGGGTGG
AGGGCTGGGATCCAGGACAGCGAGCATCCCCGGGGTGGGCGTGCACCTGGAGAGTTCTGC
TTCCCAGGAGTTGGGGGGGGGGTCCCAGAGGTGTGGGCAGCACCTGGGTGGGAGGACATG
CACCCCGTGGAAGGCTGCTTCCAGGGAATTGGGGCCCGGGGACAGCGGGCAGGATCCGAG
GGTTGGGGTCGTGTAGCTGGAGGAACGATCTGTTTCCCAAGAGTTGGGGGTCCGGGACAG
CGGACCGGAGCCGGGACGAGCCACCGCGTCCTCCAGCAGGGGGCGGGCGGCGGCCGCGCT
CCTCCGTGTTCCCGAGGGGCGGGAAGGGGGCGGGCTGGCGTCACCCGCGTCCGTGGCCAT
CGCGGGGCTGGCGGGACGCCCGGGTCACCGCTCAGCCTCCCGCGCGAGGACCCCCGCCGC
GCCCCACTCCCCGCCGCGCCCTCTCGCGCTCCCGTGGCCGGGCAATGACGCGCACCGACC
GGGTGGCGGGGCGGCGGGAGGGGCCCCAGCGTGACGCAGCCCGTTGCCAGGCGCCGCCTT
ATAAACCTCCCGCTCGGCCGCCGCCGCGCCGAGTCCGAGCCGCGCACGGGACCGGGACGC
AGCGGAGCCCGCGGGCCCCGCGTTCATGCACCGCCTGCTGGCCTGGGACGCAGCATGCCT
CCCGCCGCCGCCCGCCGCCTTTAGACCCATGGAAGTGGCCAACTTCTACTACGAGCCCGA
CTGCCTGGCCTACGGGGCCAAGGCGGCCCGCGCCGCGCCGCGCGCCCCCGCCGCCGAGCC
GGCCATTGGCGAGCACGAGCGCGCCATCGACTTCAGCCCCTACCTGGAGCCGCTCGCGCC
CGCCGCGGACTTCGCCGCGCCCGCGCCCGCGCACCACGACTTCCTCTCCGACCTCTTCGC
CGACGACTACGGCGCCAAGCCGAGCAAGAAGCCGGCCGACTACGGTTACGTGAGCCTCGG
CCGCGCGGGCGCCAAGGCCGCGCCGCCCGCCTGCTTCCCGCCGCCGCCTCCCGCCGCGCT
CAAGGCGGAGCCGGGCTTCGAACCCGCGGACTGCAAGCGCGCGGACGACGCGCCCGCCAT
GGCGGCCGGTTTCCCGTTCGCCCTGCGCGCCTACCTGGGCTACCAGGCGACGCCGAGCGG
CAGCAGCGGCAGCCTGTCCACGTCGTCGTCGTCCAGCCCGCCCGGCACGCCGAGCCCCGC
CGACGCCAAGGCCGCGCCCGCCGCCTGCTTCGCGGGGCCGCCGGCCGCGCCCGCCAAGGC
CAAGGCCAAGAAGACGGTGGACAAGCTGAGCGACGAGTACAAGATGCGGCGCGAGCGCAA
CAACATCGCGGTGCGCAAGAGCCGCGACAAGGCCAAGATGCGCAACCTGGAGACGCAGCA
CAAGGTGCTGGAGCTGACGGCGGAGAACGAGCGGCTGCAGAAGAAGGTGGAGCAGCTGTC
GCGAGAGCTCAGCACCCTGCGGAACTTGTTCAAGCAGCTGCCCGAGCCGCTGCTGGCCTC
GGCGGGCCACTGCTAGCGCGGCGCGGGTGGCGTGGGGGGCGCCGCGGCCACCCTGGGCAC
CGTGCGCCCTGCCCCGCGCGCTCCGGCCCCGCGCGCGCGCCCGGACCACCGTGCGTGCCC
TGCGCGCACCTGCACCTGCACCGAGGGGACACCGCGGGCACACCGCGGGCACCGCGCGCA
CGCACCTGCACAGCGCACCGGGTTTCGGGACTTGATGCAATCCGGATCAAACGTGGCTGA
GCGCGTGTGGACACGGGACTGACGCAACACACGTGTAACTGTCAGCCGGGCCCTGAGTAA
TCACTTAAAGATGTTCCTGCGGGGTTGTTGATGTTTTTGGTTTTGTTTTTGTTTTTTGTT
TTGTTTTGTTTTTTTTTTTGGTCTTATTATTTTTTTTGTATTATATAAAAAAGTTCTATT
TCTATGAGAAAAGAGGCGTATGTATATTTTGAGAACCTTTTCCGTTTCGAGCATTAAAGT
GAAGACATTTTAATAAACTTTTTTGGAGAATGTTTAAAAGCCTTTTGGGGGCAGTAGTTG
GCTTTTGAAAAAAAATTTTTTTTCTTCCCTCCCGACTTTGGATTTATGCGAGATTTTGTT
TTTGTGTTTCTGGTGTGTAGGGGGCTGCGGGTTATTTTTGGGTTGTGTGTGGCGGTGGGT
GGGGGTGTCGCATCTGGGCTTTTCTCTTCCCATGGCAGATGGGGTGTCAGCCCCTCCCCC
CAGGAGAGGGGGCAGAGTGCCAGGTCAGGAATTCAGGGTGACTCAGCACCCACGGGTGCT
GGGGGACTTGCTAGAAACCCTGCTTGGGACGGGCCGCCCTCGGCTTGGTTTGAGTGTCAG
ACTTGTGTTGAGAGGACTAGACATTCTGTAGGAAAGGCTAGTCCAGACAGCTGGGTCAGG
GCAGGTGAGTTCTGTGTGTTTGGTGGTGTGGGGGAGACCGCACGCCTGTTTGGTGTCTGT
GTCCCTGTGTAGCTGGAAGAGAGATTGGGCCGAGAGGAAGGTGAAGGGAACACTTCCTAC
TCTGCTTTCCCTTTCTCACTATTTTTTCTGCCCAGAGGGGACTAGGAGCCTCTCTTACTG
CGCTCAGAGTGGCTGAGCCAGGACTTGAACGCAGGGCCAACACTCAGATTTGCCGGGGCA
GCTCTGCTGCAGCCGGGCCGCATTAGTGAGAGTTGAGGGTGTCCAAGGAGTAGTGGATGT
GCTGTGTCCCGCCGTGCCTGGCACGCCAGAACTGTTACATAAGCGTTTGTTCTTGTTATT
ATTTTTGATGGGAGGCTCCT
>MGP_C57BL6NJ_G0005583|MGP_C57BL6NJ_G0005583.1|MGP_C57BL6NJ_T0006731|MGP_C57BL6NJ_T0006731.1
GACATCATCTTAACTCATTCCCCATACCTTTTTTTTGAAAAAATAATAAATCTGTTTTTG
CTCTACGCATCCGTAGCTTGCATGGAACTCAGATTTTTTTTTTTTTCTGCCTCTGCTTCC
CAAGTGTTTCGATTAAAGGCATGTGTCACTGTGCCAGGCCCCATATCTTGTTTTCTTTTG
GCATATGTGATTGACAAATGCCTAGAAAGGAACTTAGGTTGATTTGCCTGTTAAGAATAG
TTAATTTTAGCAGGTTGTGCAATCTATATTAAATAACTAGATCTAGGTTAAAGGTTATGG
GCTGTTCAGGGCTTTTGAGTGTAGAGAAAGAAGGTAGGAGATTTTAGAGTCGAGAAAAAA
AATCTATGTAGGATGATAAATAGAACAAGTCACCCAGGTTGGACCTCACTACCTTTCCCA
AAAATGTTTCCACATAATTTAGGCTTAGAGAAGAGTGTATTTAGGTATGTGGGGATAGCA
TAGAGCTTACATAGTCTCATAATATTCCAATTTACAGTGGAAAACTTAAAAAGGAGCATT
GAAGACTGTCTTGGCATTGATTACTTTTTAAACAGTTTTCAGAATTTAATTATCTATGCT
GACTTAATAAAAAGAGTGTCTTGAGTGTCTGCCATATGCCTGAGAAAGGAAATGGTCCTT
TTGGGAACTGTGACCTAGTAAATACTTTGCTATTTAAAACTTAACATGGACCTCAGGATT
AGTTCAATGTATTTAATAAATGGGGTGATAGAGATCTTGAAATTGGGTTAAGTTTGATTA
AAGAAACAGGAATCTAGAAAATGTCATCTTCCATCAATTGCTCATAAACTTACTTACCAT
TGCTAGAAATACTGAAAGTGCTTTATCAAAGAAAAGCAAAAATACCATAGAAGAGTTTGT
TGAGCAAGCATAAGCATCAACAGTTTGTTCATATTCACTTGAATATTTGAGAGAGAGACA
TAGTATTCTAATTTTGAATTGTGTATAATAAGCAAGTGAAATTGAAGGTCAGACTAGAGG
AAACATTTTTATTTTACTCATTAGAAAGTTGGACCCAAGTGAATTTTTTTTTTAAGAAAA
AAGTAGCACTCTGAGCTACTCTATCAAAACCCTAATGTTACAAAGTCACTTCTGACCTCC
AGCAAGTGTTACATAGTTGCCAGTTGTCTTAATTTCTAAATGCTGTTAGATTGGTTTTCT
GGTCTTTATCTAACCTTGTTTTCACTATAGATTTTAGTTTCCAGTGTTTACCCTAATCAA
GCTCTATATAGCAGACCAGGAGCAGTTATTACTAAAAATCAGTTTGTGAATATAATATTC
AGGAGTTGAAGGTTAGTATTAATTTGTGAACAACATTATCTTTTATATTAATATCAGGCA
AGCATAGAGAAGGGTAGAAGAGTTTAGCATTATAGATACTGATTATAAATACTGAGTGTG
GTGGCTCATGCATCTGCCAATAATCTCAGCACTGGAAATCTGGAGCAAGAGGGCTGTTGT
TGAATTTTGGGCCTGGGCTGGGTTGATGTCTCACACACAAACCAAAAAATACTAAGAAGA
ATCTCTTGTTGGGTTGGAAGAGGTGAAAGTGATTCTGTGTAGATTTCTGTCCCCCTTGTT
TCAACATAACTTAAAAAAATACCTTGTAACTTTTTAAAATAACTTTTTTAGGTTTTATGT
AAGTGTTTCACACACATGTATGTCTGTGTGGCACAGAGGTCAAGAGGGCATTCAGTCCCC
TGAAACTGGTGTAATGAATGGTTGTGAGCCTCTTTGGATGCTGAGAATTGAACCTGGTTT
CTCTGCAAGAAAGTAGTAGTGCCTGTAACTGCCGAGCCATCTCTCCATCCTGGGAATTGT
GTTACAAGCTCTTGTCTTGAATTATTCCATTGGCCTGAAGAAACAGTGTTAAAGCAAGCA
TGTTACACTCATCAAGATTGAAAAATCTTGTATTTTAGGACTGAGTATTTCTCAGGGCCA
GAACACTTGCTTAGCATGTATGAAGTTCTGGGTTGCCTTTTAGCACCATTTATATAGGCA
CACTCCTTGAAAGATTATAACATGTTTAAATTTGTTGTGCAATGTTAGGGGTTAAAACTC
AGGGTCAATATGCTAGGCAAGCATCTATCATTGAACCACACCCCCAGCCCCAAGCATGCT
TTAAATGAGGAAGTTGGATTGAGGTTGGTATTAAACTTAAAACAGAGAGCAGTCTTAAAT
CGTGGGGATTATATTTTATGGAGGTTTGGCATTTTAAAAAAAGATTTATATGTATGCATA
TGTGTGCACACAATCAAGATGGATGTCCTCTTTTGTCCTCCAGTTCCCTGTAGCAGGAGT
TAGAGGTGGTTGTAAGTCAATGGGTGCATTCCTCCGGAAGAGCAGCAAATGATCTTCAAC
ACTTAGCCATTTTTCCAGCCCTGGGTTTGGCTTTTCTAGAGACTAATTATAAATGTGTAT
CTTGGCATTGTAGAATTGAAATGCGGTCTGGAGAAGTCTGTTGGTAGTCCTGAGCTATTT
GCTCCAATTTGGGGCAAGCTCTTAAACTTATTATGATCTTTTACTTAAAAGTATGAACTT
TTACTTAAAACGATGGAGGTTTGGTTTGGTAGTAAATAATTGCTTCTTTTCAGAGATCGT
TTTGTTCATTGTGTTAATATTAAAACTGAGAGGCTAGAAAGGCTAAATTGTATGAGGGTT
CAGTTTGAAGTGAATGATTAGAATTTGAGACATGTCTTCTATATAACTTTCAAATAATGC
TTCTCTGAACATTTGTGTATAGAATTTTTGTGTTCATTTTTCTAGTGTATATATATATAT
GCTTAGGAAAGTTGCTAGATCTTACGGTAAACTTTTTTACTCATTAAAAAGCAGTTCTGA
CCATCTTGGCATTGTTAACACCAACAGCTAATTTTCTAACTCTGAACACCAGTTGTGGTC
AGCATAGATGCCATAGAATGCCTGTCCTACTTCAGAAGCTATTGGAGTGTTAGGATGCCA
CCTGAATTTAAATTTAGTGGCTATAAATTCACAGGCTTCCCATAACTCAACTTCCTAGGC
TCAGTAATTTGCTAGAATGGTTCCTAGAACTCAGGAAAAGGTACCTTATAAAACCATCAC
TGGTTTATTTTAAAAGATATGTATAGTGAGGCCCAGAATGTTTCTTAACAGGAGCCTTTT
CGTCCTGGTGGTCAGAAGCCAATCTTGCATGAGGATGTTTCTAGATTGAAACTTTCTGAA
ATCTTTTAAGAATGTTCATTACTTAGAGGCAGGATTGGTTTACATCACTGGCCATTCTGT
GATTGAGAAGTGAGGCTGAAAGTTCTAACTCTGTAAGGCCTTACTTTTCCTGGTAATCAG
CCCCCAACCTGAAACTGGGCCTCTGGGCACGGGGGATTTAGATATACTATTTCAGGATCA
CTAACTTGAGTCCAATACTAACTTAAACTTGTATTTGATGATGGCTCAAATTCTTAGTGA
ATTATTAAACTTAAAAGTAGCTTTGCCTTTTCACTATTCTCAACAACAGTCTATGAGATT
CTAGTTTGTGTACATCCTTGCTAGAGCTTACTAATATCTTAGAAATGTTTGTGTGTGGTA
GTCAGAGGATGACTTGTGAAAATCAGCTCTCCTCACCATGTGGATCCTGAAGATTGAATT
TACGTCTTTCAGGCTTGGCGATAGGCAACCTTATTCCCTGAATATATATCTCTAGTCCTC
ATTACCTTTTTTGATGGATAGCTTTAATGGATGTGTGTTGTCCTGTTTTGGATAGGTATA
TTCATAATGACTAAAGAATGATAATTTAGATCTTTCCTGTACTTATTGGGTATTTGTGTT
TATGAGCCATATCGTCTCTGCTTCTAGATCAGTAGCTGTCTCAGCTCTGGTAAATACCTC
TTGCCTGGTTTTTGTTTTTTGAGATTGGGTTTTAATTTTGTAGCTTGGTTTGGCCTCAAA
TTTACAGCAGTCCTCTTGTCCCAACCTCCCTGGTGCTCTTAATGAAAATCTGTTGACCTT
GAATATGGCTTTATTTTTTGAACTGTAACTTACATGACATTGAATCAATATGTTCTTGCT
TATCTTTGTAATCTTTACTATTAGGTCACTACATAATTCATTTGTCTCATGAACATCTTT
TCCTACTCTTTGATAATTTCACGTATATTTAATGTGCCCATAATTTTGGCTACGATATCA
CACACCAGCTATAAACTTTCATTTGGTCATTTCATACTGGTACTCTGGGAACTAGGTTTT
TGGATTGGGGACATTTAAGCTTCAGTATTAGACAGTGGTAAGAATGTAATTTCTAGATCT
TATAACATATTGAATTAGAGGCTTATAGCCCAGGTGTATCATATAATACAATGAAACTAC
AATATAGGTCATATATGTAACTGTTCAGTTAAACTTCATGTTCAAGTTAAAGTAGTGAAA
ATCTAATATTTTCTTTTCCCTCATTACACAGGAAACCGGAATTACAAAGGAGAACGGCTT
CCTGTGATGCTCAGCTGTGATTACTTTCAACATTCACCCTGGATGTTCTCTTCACTGTGG
GATGAGGTAGTAGGTTGTATAGTTTTAGGGTCACACCCACCACTGGGAGATAACTATACA
ATCTACTGTCTTTCCTAAGGTGATGGAAAAGTCTGCATTCATGGGGTCTCATAGGAAACC
AAGAACAAACTGCAGTGTTTTAAAGTATATCTTGCCTTAAAAGCATTTGCTTATGCTATG
CATGCTTTTTAATTTAACAAGTAGATGATGGGAATGGGCAAGTTTTTACTTACTTTGCAT
TCTGTGTCAATGTAAATGAAGATTTAATTTTGATTGATGATGATGATTTAATGTTAACCT
TTCTTGAAAGAGACTGATGCTTATTCCAGAAGAAAAACTTGCTCTATCAGAGTGAGGTAG
TAGATTGTATAGTTGTGGGGTAGTGATTTTACCCTGTTTAGGAGATAACTATACAATCTA
TTGCCTTCCCTGAGGAGTAG
>MGP_C57BL6NJ_G0007056|MGP_C57BL6NJ_G0007056.1|MGP_C57BL6NJ_T0008720;MGP_C57BL6NJ_T0008719;MGP_C57BL6NJ_T0008717;MGP_C57BL6NJ_T0008721|MGP_C57BL6NJ_T0008720.1;MGP_C57BL6NJ_T0008719.1;MGP_C57BL6NJ_T0008717.1;MGP_C57BL6NJ_T0008721.1
TCTGTAGCTAAGCACCTCCTTTGAGTTCCCCTGTATATGTCATCTCACTACTGTATGACT
GACTGTGTTTTCATGTGCCTCCTCACGGTAGAAGATCCTGCAGGCCATCTTAGCCGTGTT
TTATTGATCCTTGTATTTCTAGGGCCACAGCAAGCACTCAATAATGAATTGAGTAACAGA
GTTGGGTTTCAAAGTCAGGACTTTTCTTTCCAGCACAAATCTCATATTTCTCCACACTAT
TCTTTTTAATGTGTTGAATTTGAGGGGTTCTACATTACAACTGGGTGTGTTTCTATCTGT
TGCTAATTAAAGCGTGCACAGATAGATGTTTGGCTTCATCAGGATCCAATGGATAACTGT
TTTTGAATATCCTTCCTCCATCATCCCTCCACTTTGATGATGGAGGCATTAGGGGTTAAT
TGCATCTGGAGTTAACTGAGGTCTTTAGTCTCACAAACTCTTGCACCTTTCAGTCTGTTG
CTTCTATACCACTACAAGACGAAGAGAGAAGAAATGCATAGGAAACAAGGTAGATCTTAC
TTATGTGGCAACTGACATTAAAACTCAATGTATTAACAATAAATCACCTTTTACATGAGC
ACCCCACACCCCAAATTCCCAATCTTTATAGCTAGGCATTAAAGGCTAGGGGCTGGAGAG
AAAGTTCAGTGGCTAAGAACACTGGCTGTTCTTCCAAAGGACCCGGATTTAATTCCCAGA
GCCCACATGGCAACTCACACCTGTCTGTAACTCTAGTTCCAGGGGATCTGACACCCTTAT
GCAGATATACATGTCTTTTCACACAGACAGGCATGTAGGCACAACACCAATGTACATTTA
AAAAAAAATCTAACAGCTAAAAATTAAAATTGAAATCAACATTGAGATCTCTAGAAGCTT
CCATTGGGATACGGACATGCAAAGACCCAAGATGGCTGCCCTAAGCTCACCTCTGTGCAC
CGAAGTGGAAACCAATCTTTCTTCAATGCCATGTGTGCTTTATTTTTCATCAAACAAATT
ATCTCCATCAGAACCTACTTATTTACATAGTCTTATCTTTCTGCTATTGCCTTGGTGATA
TTCTTGTTATAAAGAGGAAGGAACTCGAAGCAAAAATATAAAAAGCAAGGCTGCCTTATC
AGGGACATAGGGGAATCAGTAAAGGAGACATTTAGTTCACAAGGTGATGGGATTTCCTAT
TTGTAAAGTAGCCTCTCAGTCACACTTTGTACTCTCCGGGCCACAATGCCAACCCACGCT
TATTTGTCCTTCCTGGGCCTGGAATGAATTCAATTCTACGCCTTATTTAGTCAAATGATT
CCTCCAGCTTCAATGTGTACTTCTGTATGCTTCATTTTGGAAACATCATATTTAAATATT
TTCTCTTCTTGAGTTTGTTTTAGTTCCAAAGCTGGGGAATGAAGTTTCTTTTGGGGGGGG
GCAGGAGGGGGGATGGGTTTTTCTTGCTTTACATGTTAAGAATGGCTTTCTCAAATGGCT
AATAAAGTATCCCAGTAGTGCCTTAACCCTCCTACAATGACGTTTTCCACGAGAATTAGC
ATTTAATTGGGATAATTTGTTGTCAACGGAAAGCAAAGATTCCTTTCCAAGAGGATCAGC
GTGATAATGTCTTACCAGCTAGAGCACAGAGACCAAATATAAACCAGTTCTGAGAAACAG
GAAGTGAACCTGACTGGTCTAGTCTGAGTGTCCCTGGCAGTGACGCAAATACAGAAATCA
AATTAGGAAAACAAGGTATGTGGGTGTGAGGCAATCGATAACAATCCAGGATGCTACAAC
ATAAGCAAAGAAGCCTTCAACCAAATGCCGTTCATTTTAATAACACCCCGAGCAGTTTGA
TTTCCCTGGAACGCACTGGTGATTAGAGAGCAGGGACGAGCATGAGTTCCCTAGCAACCG
CATGTGCTTTTGAGACAGTCATTAGCCTTTCCGTTAATCCCCTCAACCCCTACTTCTAAA
TGTACGACTGACATTAAAACGTTCCAGAAAGTGCTTCTTGAGATTTCCAGGAGGGACATG
GAAAGGAACATAAGATAATAATAATAATAATAATAATAATAATAATAATAACAATAATTG
CTGTCCTGAGAACTGCGGGCAGGTGAAAGAGCAGTGTTCCTATGTGCCCAGCCTGTCTCT
ACAGTTCATTGCTCTCAAGTCTAGGTTTCCAATTCCCCTGGGGGGCGGGGGAGGGGGGAG
AAGGGGCAATGGAGGTGAAATTGTCGGGAGTTTAAGGTGGTCTCCTCTTGCTACCTGGAG
CAGTATTGTTGTGTCTCTCACAAGCATCCCTCTGAAGGCAGGGTGAACCCTGGAGTGTAC
AGGTGGCCATTTGTGTAGTGGCAGACTGACTGACAGCTTGGATAGGGCAACATATACCAC
ATTTTCTTTCTCCTTTAAGCCCCATGAATTACCTTGGTGGAAGGAGCTGGTGAAGAAGGG
AGGAGGGTGGGCTTTTTCCTATTGATTGTTTAATTGCACCAGAGGCTGCTTGTCTAGGGC
CACCGGCCAAGAGCGTTATTTTTGTGGCTAAAGTGGGGTTGGGCCAGTTTCCCAGCCTTT
CCCCTAGATTTGAAGAAGACAACCCAGAAAGTCCAGAAAGGCTAGAGGAACCTGGGGTGT
GTTGGCCTTTTCATTTCAAGGGTGTCCTACAGCGCCAGGGCTGCTGGGATTAAGTTCCTG
CAACCGTGAATCATTGCCTTTAGATGGGTCCTGAGTTCGGGATCTACAACTCCACCCACC
GTGTGGCTAAGGACAACTGTCATTAGGCAAATAGTTCTTGCTGCTACTGGCAGACCAACT
CTTCTATAGCCTGGGCTCCTATTAGTCGGACACTTGACTCCTTGGGGCTCGGGTAGCTCC
TAGCGGTCCCGCCGTCCCACCTAACCCCCCTGCGCGCTCCCTTCCCAAGGCGACCACCTG
CGCCTCCCCACTTACCCTCTGCCCCGCGGGGAGGGCCCCTCAGGGTAGCAGAACCCTCCC
TGCTCCCAGGCGGCTCAGGGGGAGCTCGGTGTTTGCCTCCAGCCCTTCGCTACCGAGGAT
CAGGTTCCTCCCCTCCTCCCCCTCCAGCTCCGGCCGCCGCCGCCGCCTCCTTCTTGCATG
ACACAGCAGAACCGCAGCTGCAGCAGCAAGTCCAAACCATCCGCCCAGGAAGCGCCGCAA
CCAGGGCTTGGGAGGAGCGGATGGGGCAAGGCAGGGGTCTAACCCAGGGGTAGTCTTGGA
CCCACTTTCCACCATAAACTCCCTCTTTGCCCAGGGCAAGCCGACAAAATGTGGTTCAAG
CTGACCAGGCCGAGCCGTGGAGGAATGCTGGGGTTCGCCCGCAGAAGGGATGGGACCAGA
GAGGAGGGGTAAAGGAGACCCCAGTAAAGGGCAGGCCATTTCAGGTGAAGAAAGGTAAGA
GGAATCTGTGAAGTCAAGGGCCAGGCTGTGGAGGAGATTAAAGGAGGTCAAAGAGAGGTA
AGGGGGTAAGGTTGCTGAGAAGAGAACCAGCTGCTTCTTCCTGCTGCTGCTGCTGCTGGT
GGTGGTGGGGTTAAGTATTTGGGAAGGCCTGAGCTGGGTACATAAGCAAAGAGCCTGAGC
TGGGCGGTCCAGGCAAAAGAGGGTTAAAAGGATGAAAGAATTAGACTTGAGGTTAGAAGG
CCATAAGGATGGGTGTTAGAATTAGAGGGAGACCTAATGCATTCATAAGTGATGGAGAGA
GACGGATAATCAAGGCCAGGCCGGAATGTTGGTCCTCTCCCATCCCACTCCTCAGTTACT
GAGTTAGTGTTTTCTTATCCTTTTTCCACAATTCTGCCAACCCCGTTTTCCTTATAAAGA
CGGAAAAGTGTGAACCAACAGAAAAATAGCAATTTAATCATAGATTTTACTTATAGGATG
TTTTTCCATGGTACATAAAAATGTAGAGACAGAGAATTGCGATTCGAAGTAGACCCCCCC
CCCCACACACCTTGCACACACATACATTGCAAGTCATTAAGACTAAGGACTTCAAACTTA
GTTTCCATACATCACTAGACACGAATAAGCCTTTAAACGCTAATACTTAAGTTAAATGCT
AGCAGTGGGGACAGAATTGGTGGTTTGGAATATCAGGAAAATGCACGTTTGCGCTCTGTC
CACACACACGCATATATATGTATATATAATTTCTAGTGTGTAGCATGCACAGTATGATTA
AGGGATAAGCATGTTTCCCTGATCATCTTATTTCCAACCAAGCACGCATTTTATGGCAGT
CATCTTGTCACCATTTGGAAGAATGTGGTCAGAAAAGTAGTGCCCAAACTGCCACTTTGG
TTTTGTCTGTACCTTACAGGTCATGGCTTCATACCTCACTTCCTGACACAAACAAGTTTT
TACTGTTGTCAGCAACAAAGCCCTAATATAGCCGCGGAAGAGAAAAACTGCCTTGCATTT
TGCCTCTTGAGAGCATCATCAACAGTTACCGGAGGAATGTAATTCCAGAAAGCTCCGAAA
CTGGTAGTGATGGTAATTATGGACCAAATGCCCGGTTCTGGTTGTTATTTTCTGGGCATT
TCTGTTCTACCAACGATCTGCGAGTGAGCTCACTGAGAGGGCAAATCTGGCTTTTCTTTT
TGACTTTGTAAAATTTAATCAGGCCTGATAGGGAACTCACAGCTCTTGGGGGAAAATAAA
GTAGGAACCACGAAATGTCATTTTAACAGAGCGTGGGCTTGGTGACTGCAGGAAAGGATT
TAAGGACGCTCCTGTTCCGCTTGCTGTGTAATGAGCACTGGCTCCACGCACGCACCGACG
CCATAGCTCCCGGATGCAGTGGCTCCCTTATCTGGGCTTTCGCAGCGCCACAAGCCCCTT
CGGGATGCTTCGAGGGGCTCCTGGTGGGTGGTGGTACAAATGCTGCCGCCGCCGCCGCCG
GCGGTCCTGCTGCTGTTGTTGCTGCTGCAGTCACGTGGGAGCCCCTTTAAGTTTCCATAG
AGAGGCCTCTCCGGTGTCAC
>MGP_C57BL6NJ_G0006485|MGP_C57BL6NJ_G0006485.1|MGP_C57BL6NJ_T0007928;MGP_C57BL6NJ_T0007927|MGP_C57BL6NJ_T0007928.1;MGP_C57BL6NJ_T0007927.1
TTTCTCAGCTACATTGTCCCTCATTTGGGACACTTTGCACAGACACTGTCTTTTTACCCA
TGCCATGGATCCATACAACATCATTCTGTGGTCTCTGAACAGACAGGAAGAGTCTGTGGG
CTCTCTGGACATAAGGCAACAATTCAGGATTCATACTGGGGGTATTGCTTATGGATTCCA
AGATCTGTCCATCAGAACTGCCCTCACAAAATCCTCATGCCTTCATCATCTTCCGCATGT
TAGCATCACACACTGACCAGCCTAGCTGCAATCCACAACGAGGCCAGGTGGCGCTTAAGT
CCCAAATACCATAAAATGCCAGTGCCTTCGGTGAGAAAAACTCACAGTTCTGAAGGTACA
ATCTGCAGTATTTCAGGCAGGGTACTGTCAAGATTAGAGACTTGTTGACTGTAGATTGTC
CTAGCCATTCATCTCGAAAGCTCTAAGACAGATGCCGAGAAAGTGTTTTGTTTTGTTATT
TTATTTTATTTTATTCTATTTTAGTTTTTTAGGTCTTTATTAAATCACCATTATTAATTC
ATCTATCTAGAAAACTCCCTTATACAATCCCAAGAGCTGTCTCCCTCCCCCACTTCTCAA
AACACTTTCTCTTATGTCTAAGGATTCAAGTGCAGACTGCAATATCTCACTGTGGATTGA
ATGGGAGCCAGGACTGCCGGTGAAAGGAAAATTTCTCCTATAAAAGGTTTATTGTCAGCG
CTTTCTAAAGATGTAGATTTTTCTAACACAGGCTGCTGGCTTTTTTTCACACACATTAGT
GCAGCTGTCTCTACCTCTCCTAGACCACAGTCAGCCCCTTTCTTTTAGAATGCTCAGTGT
CTAGCCTTTGACCTCTGGATAGCCCACTCTATCTAAATGCTCCTTCGGCCATCAATATGA
TGTGTGCTATTAAAGGAAGGGGGTGGGCAGCCCTGGCCCTTTAGCAACTGGAAAGCCCTT
GAAATTCCTCACTGGCTTATTAGGATTAACACAAGTCTTTGCTTCAAGCTCATCTATTAA
CAAACCAGCGACCCAATAGGTCCCAGGAATTTCCCCTCGCTTCTGCTAGTAGCCAATGGT
AAAATATTGAAGCAGCTTCTCTAATTTTTAGATACACTTCATCCATGCAGCTGTGGTCAG
AGGTTACTAAAAGGTTCCCCACCTCTACTTGCACCACACACAGAATCACCCCGAAGCTAA
AATAAGAAACAAGTGCCGCACTTGTTCGGGGTAATGGGGTAACTCTTAGGCTTTCATTTC
AATCCTTGTAAAAATAAATCATTGTTTTAGGTTAACAAATTCAATTTCTGCTTCCTTTTT
CTGCTTCACAAATGCCCGTGTTCAGTACTTCGCCCTCCAAGCTGACAGCTTATATGCCAC
CATTGTTCCCTAAAGATTTGCAAGGGCAGCCACTTTCCTAACAGTTCACTGTCACCCAAG
TAGGGCACCTAGAGTAGTTCTTGACACATAGTAGGTCCTCAGGGGAAAAAAATCCTGTTG
GAATGATTGACAAGAACAGTTGTTCCTGATTGCCTGGATGGGTTCTAAAAATACCAAACA
ACATACATTCAGATATTAGGTAAATATTTCTTTATTAAATGATTAATTTTATAAATAAAT
TCTCTTCACTGATATAAAATTAAAATCATTTACAAATTATTCCAGTATTACATTTCCCCT
CCCTCCCCAAAAGCTACACTTTGATAAATAAAAAAACATTCAATCTTAAAACACCTGGTT
TCTGTTTGCAGTTTTAGAGTGCAGGTAGCTGCCCCAAGGACACTCACAGAGTGTCCCCCC
TCCGCTCGGGAAGGAATGAGAGGCGCTTTCATTTACTTCTGTCAAAGGACAAGCAGGGCT
TTCACTTGGCCCAACTAATCTTATTTTGTCTCTATTACAATTGTAGAACCAAGAAAGGGG
GGGGNNNNNNNNNNNNNNNNNNNNNNGGGGGGGGGGGGGTCTGGAGCAAAAAAATACACT
TAGCAAATAATTTACAAACAGAAAACAGAACGTCATCCGTAAACATGCTCCAATATGGAG
CAATAATGCCCGCTCCAGTACTATGAAGCGAAGTCTTCTCCAACTGCGGCTGCGCTGCTG
TCCGTCCACATCAGCCCCTTGGCATTCTCCAACTGCGGCTGCGCTGCTGTCCGTCCACAT
CAGCCCCTTGGCAGTTTTGAAATACCCTAATGCTACTCAAGAATGAGCAAGGCACCATTC
ATCCTCCGCCCACCCACGTCTCCATGATGCTTGCGCTTCTCCTCTGTCCAGCCCACACTA
GGAACCCTGGAGGCACTTAGTCCCTGAACTTGTGGATGTCATTGAATAGGCTGTACAGTC
GGAACGATGCCTCGTTGGGATGCGGGCAGTTGTAGTTACATTTGCAGGACTGGATCATCA
TGACATTCTTGGAAAACATCTCTCCATCTTCGCATCGGAACCGCATCTTCACAGTTCTGG
TCTGCAGAGGTGTGCAGCACCGGCCATCTACGCAGGAGCCGCAGTATTTGGGCCGGTATT
TCTTGACACTGGAGCATCCTGCATAAGTAAATCTGACTGGTTCTGGGGATTTCTTGGTCT
TGCTGCATTTCTTGCCCTTCTGGAAGAAAGAACAAAAGAAAGCCAAGAATGAGGATTGTT
GTTTTTTTGTTTTTGTTTGTTTGTTTGTTTGGAGGTATGCTTTTAACCACTGTACATAGT
GTTGGGCTTCATAAAGACAATTTCTTTTCAGATATATCATGGACTTTTCTTTTTTTCTTT
TTTGAACAGAGGCTCATATCCCACCCACCTGTGGGGTCATCACGGTCAAGCCCTGAAAGA
AACTTACTTTTAGGCTGCTGTACACTGGTTGTCCACAAGGACGCACTTCACAGATCCGGG
TCTCTTTCACCAGGCGGCACTCTGGGTTGTCATTGGTAACTCGTGTGGAGATGCCAGTTC
CGCAGCTCTTGGAGCACTGGGACCAAGACGTGGTCTGAACGATGCATTTCTGGCCATGGG
CGTGCAGAGGGTTGAAAAGAACTCGCGGTTCGGTGCCAAAGACTAGAAAGATAAAGGAAA
TGGAAGGCTTCTTAGATGCTTGCATACACACACTGGTTTCTACAAAGTTGCAGACCAAGA
AAGCATTTCTGCACAGTGTCTTAAGGACTCTATATCCACTTACCAGGAAGCCTCTTCAGT
GAGCTGCCTTTTCCAATTGCGATTAACTCATTGTTTCTCGTTAACTCCACCTCCGAGGCA
TCGAGTCCGAGGAGGTCATCCTGGTCGTCCAGGGAGTCCTTAATGCTGTCTTCATCACAA
ACCCACTCTTCACAGCACTGCCCGCTGACTTTCACCAGCCGGGGGTTGGGACAGCCCAGA
TTGGGGAGAGACAGTTCTTGGGGACACAGAGGAATGCAGCCCACGGCGCCATCAATACAT
GTGCACTGGTGTTTACAGTTGGGCTGGAAGCTTTCCCCGTTTTGGTAGATTCTGGAGTTA
TATTCACAGGGTCTGCCTTCTGACTGAGCTGCAAAGACGACCAAAAGAGAGAGAGGAGAA
GGTTAAGATTCGCCGCCACAGGCTGAAACTCATACATATTTTCCGCTGTTCAATTCAATG
TATGGTAAAGTTCCCTACAGTTCCCCCGAGACTCCAGAGCTGAACAATAAGTTAGTCAGG
AATCACTTTTCCGTATGCGCTTTTCGTTGGGCCCAGACACTCTGAATTGCATTCCAGACT
GCTGAAATCATGTGCCTTTCTGCCAAGCTACCATCAACAAAGCGTCCACCATACATGGTC
TCAAAATTACTAAACTTCTGGACTATGGGGACTATTATTTTTTTTAAAGGGGCCAAACCA
CAAGCCTCTTACCTCTGCAGATCCCTTTCAGAGCGGTGGAGCTGGCGCCGAAATTGCATT
CCAACCCCTTGGTGTGGTCGCAGGGCTGAGTTTTGCTGCAGTCCTCGTTGAGTTGTTTAG
CGCAGACCTTACAGCAGCCGCAGCCGTCCCGGACCAACCCGACTCCCGGGGCGCACTTGG
GTGCCTCCAGAGGGCAGTGGCAGGCGGCGGGGCAGGTGGAGAGCGCCTGCAAGAGGGAGA
AGCGCGTGAGATTGCTTTGCATTGCTCGGGGAGGCACGTAAACTGCCCTGAGCCTAGGTC
TGGCTGTGGGGCTCCGTCCACCAGAAGTGTCTCGATCGCGTCCCGGCAGCCTGACCACCC
CAGCGGCTGCGTCCCAGGAAGAGGCCCCCTGGGCATAAAGCAACAGCTACCTCCGAACTT
TTCAGTCTAACTTTCCCTGCGGTGAAAGATCATGGCCCGGGGAAAGGAATCGATGAGGGC
AGACCGGGAAGCAGTGGTTAAAAAAAAAAATCCAACTCACCAGTCTGGTCAAGTGGAGAA
GGGTGACGGCGACAGCGAGCGTCCTGAAGGTGCTGGAGCTCATTGTGGCGCGCAGGAGGA
ACCGGGGCGAGCGCGGCGACACAGAACCAACAAGCCGGCGAGCAGCGGGATCAAATGCGC
CCGGAGTGCGGTGAGGCGAGGGCCGAGGCGGCGGGTGTCCTTCTCTCGAGGTGCTGGCGG
AGGAGGCGCAGAGATTGCAGGCGCTTCTCTGGGGCGCTCTCGCTCACGGTCTGCCCCAGC
GCCGGGAGCCCGCCCTTTATAATGCCTGCCTAGGCGCCGCGTGTTGCAGTGACGTAGCTC
TGTCGGCGCGTTCTAGAATTCTCAAACATCTCAGGAATGTTGGTTGGCGCGGGCTGCTGC
CAAGCACCTCCCCTGGCTCCGTTGCACCTTTTCCCCCCTCTTCTCAGATCCATCAGAGAG
AAAAAAAAGTTCGTTTTTTTCCACTTTAAATAACAACTTCCTTTGGGGAGGGCGGGATGC
TTGGGGCGCGAGGGTGATGATTTTGATTGAAGNNNNNNNNNNNNNNNNNNNNNNNNNNNN
NNNNNNNNNNNNNNNNNNNNNNNNNNNNNNNNNNNNNNNGGGGGGGGGGGGCGTGGTGTA
TGTGTTGGTGTGAACCCTTC
>MGP_C57BL6NJ_G0005947|MGP_C57BL6NJ_G0005947.1|MGP_C57BL6NJ_T0007241;MGP_C57BL6NJ_T0007240|MGP_C57BL6NJ_T0007241.1;MGP_C57BL6NJ_T0007240.1
GGACCATAGAATTTGGGGTGACTTAAATTAGTGTTCTTCAGGCCATTGCCACTCATAGTT
GATTTCGGAATTGGGTTTCTTATCTCCTTTGAAATGGGACATGGATGTTTTACATCAACA
GAAGGAAACAACATGGTCATATTTTATATGATTTCAAAACAGGCTGTGAAGTTAGAAATT
GAGATGGTAGACCTAAAAGTAGGAGTTTGGAAAACACAGCGAAGAAGAAAGGGTTGAGAA
GTGCAAAGGAGCTGACCATCTGGAGTCATGTGTTCTGTATCATCATCCTCCATCTATGGC
TCTCATAAAGGATCCTGACCAAAAGCAGCTCAGGCAAGAAATGGTTGGTGTCTATAGTAC
AATTCCAGGTAACAGTCTGTGATGGCAGGGGGTTAAGTGGTAGCAACTTAAACTGCTGAT
CATAATCCATCCACAGTCAAATAAAGTGAGAAATGGGAACACACACACACACTTGCTTGC
TTGCTCTCGGCCAGCTTTTTCATTTCTTAAACTGAGAATAACCCCTCGACCAAGGAAAGA
AGCCACCAGCAATGGGGTTAGTCTTCTGACATCAATTAACAGTTAAGAAAATCTGCCACA
GACCTATATTCAAGGCAGTCTGCTCTAGATAATTCTTCATTAATACTCACTTCCCAAGAG
ATTCCAAGTTGTGTCAAGATGACAGTTAAAACTAGCCAGCACCAAACACTGAAGAATGGG
TTGATGGGAAGGACCAGGGAGAAGAGAGCTACCTACCAGTCAAAGGCTAGGGCCCTTTCC
TTACAGCTATGAGAATAAACAAGTCCTGCAGGTTATGGGCTGTGTGGAGTTGTGATAAAT
GATCCTGTAATGCTTTGGGAGGCAATGATAGGTCAGAATGTTTCCTCTATGAAGCACTAA
CCTTGCCACTTTTGCAGAATGGGAGGCACAGATTCCCCATCAGATTCATTAATGTGCATC
TCCAGAAATGTGTAGGCCTAGGCCTAGATCTGTTTTCTGCTGAAGGAAGTTTTTTTTTTT
TTTAACATATATTTAGATGAAAGAGATTATTCACTGTTTTTGTAGAGAACAAATTGAAAA
AAAATAACCCTTTGATCTCCATTGTTTGGTATCATAAAAATATGTATTGTGGAATAGGTT
TCCTGGAATGTGGCTATCTCTGATGTGTCAAGTTACTTAAAGCAACTCATTTTATGTTTT
AGTTGAAAGACGAGCACACTATAGTTCAATGAAAACAGAGGAGTTGAGGTTTATATAACC
TCAACTTTTTTTAATGTAACAAATGAGGACAGGAAACTTAGATTTATTTTAAAAATTAGA
TAACTTACAAGATCTCAGAGTGTCATCACAGTATCCCAGAACTATTGGAGAGAACTTCAG
TGTTACTAAGTAGCCTAGAGAGAAAGTGCATTCTCTTAACTTCTCAGATGTTTATATTTT
TTTTATATATCCATACAAATATGAAAGGGCTTGAGGCTGCCAGAAATAAGCATCAAAATA
CAACATAGGAGAGGGGGAGGGCTTATGTTCTCTTCATAAATATGATCATCGTTAAGCTTG
AAGCCAAACATGCAAATTCTAACATTTTCCCTAAATCTGATACATAAACCGGAATCTTTT
TGGAAAGGCTTAAAATAAGCAAAATGTGAAAACAGGGACAATTCTAAATTCCACCTGTGA
TTCCAGGGTCAGACAGCAGTGGAAAATTCAAATTCAGCTTGTGGGTTTACAGGAGGCCGT
CCTGAGAATTAAAGAGTCTTAGGCTTCCAGAGAGTCCTCCTCCCCATCTGACGCTCTACC
TGTCTCCTGGTTCAGGTTTTGCATTTTTAACAGGTGGTGGCAGGTGCTTGCAATATGCAC
ACTGAAGTTTAATTTCCATCTGGGTGAACAAGAAGTCAGCTGCCTGGGGCAAGGGCTTAT
TTGCTGTGGACACAAGGAGGTTTGCTTAGAGAATGCCCAAAGTAAAGAGAATAAAGGCTT
AACTGGGTAAAGAGGGAACACAGAAAATTCCCTGGGATTAGAAACGATGGGTTGGGCAAA
TATTCTTTACAGCATTTGATATTTGCAATATGGAAATGAAATTCAGATCAGAAAAACTGC
TTCATGTACTTCTTAAGTCTCAAGGTCTCCTGAACTTTCTTGAAACTGAAACATCTAAGT
TACATTTATATGCAGTTTGAGTGTACCAAGCTTAATAGAATATAAGATATATTCTTTAAA
TAAAACTCTATAGACTGAGTTTTGTGAAAAAAAAAGAGTACTTTGTTGCAAAGAGTTATT
ATATAGTAAAGGACACTTACATAAATAAAGCTTTCTGGGGGAAATCAGTGAGGAGTCCAT
TTTGTGGACAATCTTGCTATACAGAGCTACAAAACATGGATGTCTAATTGCAGTTTTGTG
AGTCACTACTTTAAAATTTGCCCAGCGGTAGGGAATTAGGAGGGAAACTTGTGGGAGTTT
GCATAGTTCTGGCTGAACCCAACAAAAAGAAAAATAGCCCCATGACTAAAAACCGAAACT
ATACATACATGAACTGAAATATGAAGTCTTAAACACACACACACACTTTTCAATTTTCTC
ATTTCTTCTTAAGGAAGAATAGATAAAGGCACATTTTCCCCCAAGGGAAAGCAGGAGAAA
ACTCCAAATTGTTTAAATACTTGAAGAAGCTGCCATGCTTGATAAATGACAGCACTCATT
CCAGCCATTGCGACACATTGTTCTTTACGGCTGCATGTCCTACAGAGGCTAAGAAGAGAC
TTTAGAGTGATTACCAGGGCAGGGCTCTGCCTGACTCGATGCTTTCTCTGCTGAATCCCT
TTCCCTATTTTAAGGCTTAGCTAAAAAGTCAGCCCTCTCCAGACAACTTGCCAATCTTCA
GGAAGATGTTCTTGAAAGCAGACATTTCATTGGAATCTTGGACACACAATCATTAGCTAG
AATTTCAGTCTATTTCTTATCGCTTTCTTCCCCACTAGATTTAATCTGTTTAGAACTCAT
TCCTTTTCATACCTACATTTTCAGTTTTCAAAGACAAATTTACAACATAAGGCTAATGAC
TTCTCTAAGCATCAAAATGCAATTTCCTGTCCTTTGTGGTCATGGTCTGAAGGTGCTGGC
TTGTCCAGTAGTGGCCATGGAAAGAAAACCTTTGAAAGAGCCCTTGTCTTGGGCTGTATT
AGCACACAGTCTTAATCCTAGCACTTGGAGGCAGAGGCAGTAGGATCTCTGGCACTTTGA
AGCCATTCCAGTCCACATGGTGAGTTCTGGGTTAGACAGGGTTACATAATGAGACCCTGT
CTCAAAATATGAAAATTCAAAACATTGTCAATATGGTGGACAAAAGTAAAAGTCAAGTTG
AGAACTGATATATGATCCTACGAGAAGAGCAGTCATAGATCTATAGAGAGGATGGATCAG
AAGATAAATCACCTAAATCCTACAGTAGTGGTTTCAACAACACAGCTTTCACTGTGGACT
GAGTTATAATAAATAACTAATGAATAAGGTAGAGAAGTGATTTCAAGAGAGATGGAAGAT
CTCGCAATTTAGATAGCAGAGAGACCACAGTATCTTCCTGGGAGAAAAAGTAAATATCAT
CATAACTGGAAGATAACAGTTTTAACAGATCGTACCTCTCTGTAATATGAAGAAACCATT
GCATTACACAACCTTAGGGGAAACGTTTTAGAACATTAATTGGCATCTTCTATGACTCAA
GCCTTAGATACTCCCAGATTATTTGGAGACCAGAAAATTAGAATGTTGTTAGAAGTTTCA
TTATTTCTCTCTTACTCTGTATTTATCAGACCAGTTTTTGTCTTTACAATAGAAACCATA
GCAGTCAATATTCCTGTTCTTGCATTCCACAGTGACAAATCTCCTGCTTGAAAAAAATAA
AAATAAAATTCCAAACAAGCTTTTGGTTGGTATTGTGTAGATAATGACCTGAACGTGAAA
CAATGCATGTACCCAAATGTACTGTGGTTTGATACTGCTGCTTGGTTTGGCCCTAGAAAA
GATAGGGTTTATAATACAAAGAAATATCTTAATTAACACAGCTACTTAGAAGGTTGATGT
GGGAGTAAGTCTCATTGAAAGAACAATATGAAACCATCCCTAAAAATAATAAATAGAAGA
ATGCTTAGTAAATATACAATGAATGAATACATGTCTCTCTTTCTCTTAGGATAAGTTCAT
TTGCCAGGATGTCAGTAGTAATAAATAATCAGACAGGTTTATCTGGTTTACCCTTCATTA
ATGGGAATCTGATATTTCCTGAAAGGAAATCTTTCATGACTGCTGGAGCTGACACTGAGC
AGTCCCATAGTACAATCTAAATCCCATGATTAAGCAACAGATATGAAAACATTTATCTGT
GCAATCCATTGGAGTTTTGGTTTCTGCATTCTAACATTCTTCCCCCTCTTTTGTTTTTCC
TCTTTGAAAATTAAATCCCTCACTGTTAGTGATCTGATGACAAAGATGAAGGTTGACTTT
CTAGTTAATAACCTGCTGTAGACATGTTATTTAAACAACCTTAGTAGTGACCAAATGGGG
TAGAGAATGACCTCATTAAAAGTAAAAATAAATAACTCTGGGTATAATTACAAGAAAAGG
CTGACTGGAGATAGTAGAGCTCGTGAAGAACTAAGATATCAAGGAGAAAGGTACCACTCT
TGAATACCTTCCTGGCTTGGTCAGGTTTCTGAATCGATACTTGGGGTTAGTGTCAAGCTG
TTTGAAATCAAATGAGTGGCGAGCAAACGCCACCGAGACTTGAACTATCTCTCTCTGTTT
CTTCAATGCTCTGGCTCCATCTCCCATCAATCAACAATCTTTCTGTACCCATGATTCTGA
AACTCATGGAAAGCTACATGGCATTGTGCCAGGATGGACAGGTGGCAAGGGAATAATGGG
TTAGTGTTTGTGTTTGGTTGACTAGCTGCATTCTTTGTGGTTTGAGACAGAAACTGAGCA
GATCTCACCCTCTGGTGTAC
>MGP_C57BL6NJ_G0005340|MGP_C57BL6NJ_G0005340.1|MGP_C57BL6NJ_T0006398|MGP_C57BL6NJ_T0006398.1
TTCCTCCACACCTAGGTTCCCCACAGAGATCCATTCTGGGCTCCTGGAAGTCATCTCCCC
TTCCCCTCACTTCTACCCTGACTTCTCCCGCCTTCGAGAGTCCTTTGGGGACCCCAAGGA
GAGAGTCAGGTACTTAATACTCTGTGCCCTCAAGAAGCTACCATCATTGTCTCCTCGGAG
GTCTGTGTGTGATGGGTGGGGTGGGGAGTGGGCAGAGTGGGTCCTACCTGCCTCTCTGCG
GTAGGCCACTGGAGGTGGAATTGTCTCTGCCTCTGAGGCTCCTCCTCCTGGCCCACAGGT
GGAGGACCAAACAGAACCTCGATTACTGCTTCCTCATGATGTATGCACAGTCCAAAGGCA
TCTACTATGTGCAGGTCAGCCTGAAGCTTTTCTTCTGCCCCCTACCCCCACCCCGAACCC
TGTCTGACCTGAGCAGTAAGCCTTGACCTGCTGCTCACCCTGGCCTCCTCTGCACAGGGT
CCCACTTGAGTGAGGGACCCACTAATGCTCTTGGCCAATCCTGAGTCCCAGCTCCCTTCT
GTTCCCTCTCTGCAGCTGGAGGATGACATTGTAGCCAAGCCCAACTACTTGAGCACTATG
AAGAACTTTGCCCTCCAGCAGCCCTCCGAGGACTGGATGATCCTGGAGTTCTCGCAGTTG
GGCTTCATTGGTAGGCTACTCCTGTGCCGGCCCCACCTGTGCCCCTCTGTCTACCGTCTC
TCAGCCCCAGTACCTTGCTAGTGAGCCTTGCTGGAAGTGCCCTCTGTATGAGGACATCCC
AGGGACCCCAGCCCTGCCCTGTCTTCTTGGTCCACACGTGCCCAAAGTCTGCCCACTGGG
TTTGTTGTGAGACATTCCACAGGGTCCCCACAGGGCTGAAGGAACAGGGTTAGTGGTACT
CCCCACTCAGAGCCCTTCCCTGACTTCCTCTCTCAGGGAAGATGTTCAAGTCACTGGATC
TGAGCCTGATTGTGGAGTTCATCCTCATGTTCTACCGGGACAAGCCCATAGACTGGCTCC
TGGACCACATCCTGTGGGTGAAAGTCTGCAACCCTGAGAAGGATGCGGTGAGCAGGGGAC
ACTTGAAGTCAGCACAGGGAAGGAAGGCAGGTCCCCAGCTGCCAGCTCACACTGTGTTCC
TGGCTGTGCCTCTATAGCAAGGAGAGGAAACTGCTGGCTGAGGAAATCCCCCCCTCCTCC
CCGGTTATCTTGAGCCCAACCTTGAGTGTGGGCTGAGCCGAACCCTAAGGCGCCAATCTG
TTCACAGAAACATTGTGATCGGCAGAAGGCCAACCTTCGGATCCGCTTCAAGCCGTCCCT
TTTCCAGCATGTGGGCACTCACTCATCACTGGCGGGCAAAATCCAGAAACTGAAGGTGGG
GTGTGGCGCGGTGTGGACCGAACGTGGTGGAGGCAGGACTGGAGGGTGGCACTCATGTCT
GTTGTACCTCCCCAGGATAAAGACTTTGGAAAGCATGCTCTCCGGAAGGAGCACGTGAAC
CCACCGGCAGAGGTGAGCACAAGCCTCAAGACGTACCAGCATTTCACCCTGGAGAAGGCC
TACTTGCGGGAGGATTTCTTCTGGGCCTTCACACCTGCCGCAGGAGACTTTATCCGGTTC
CGCTTCTTCCAGCCACTGCGCCTTGAGCGGTCAGTACTCCCTGGGAAAGAGGACAGGGTG
AACACCAATTAGAGGCCTCAGCATATAGTCCTGGGTCTTTAGGTACTCCTTCTATAACCC
CTGAGGTAACTATTTGCCCCATCTTAACCCCCCATGCCTCGGTTTCCTTACTGAACAGCA
CTACCCATAATAGTACTTCCTACCTTGTGTGGACCTAGGCAGGTAGATCTTTAATACTTA
ATGACACTTGTTACCACAGTCACAGGGTAAGACCCTGGCTTCCTTGCACTGCCCATGGAC
TGTCCAAGATGGCGCCTCACCTCTCCCAGCACCTGGTTACCCATCTAATATATTTCTAGC
CCAGGCGTTGCCCTTCTCTCTGCTGGGCCTGGACAGTGGGTCTGGGCAGTACCTCATCTT
TACAACAGCTCACAGGCCTGCTTGGCATCTGTAGGTTCTTCTTCCGAAGCGGGAACATCG
AGCACCCGGAAGATAAGCTCTTCAACACTTCTGTGGAGGTGCTGCCCTTTGATGTGAGTA
TGGGCCGGCTGTGGGTGGGAGCTGACAGCGCCTCCTTCTGGCCAGACACTTCAACCCTGC
TGCTTTGCCCTTTAGAACCCCCAGTCAGAGAAGGAGGCCCTTCAGGAAGGCCGCTCAGCC
ACTCTCCGGTACCCTAGGAGCCCAGATGGATACCTCCAGATTGGTGAGTAGGGCGGGCCT
GTGTGGGCTGGGCTTTTGGGTGTTGCTTTCGTGTTTACATCTAGGCACCGCGCTCCCACA
GGCTCCTTCTACAAGGGTGTAGCTGAAGGAGAAGTGGATCCTGCCTTTGGCCCCCTGGAA
GCACTACGTCTCTCCATTCAGACTGACTCCCCGGTGTGGGTCATTTTGAGTGAGGTAAGA
TCAGCTGGGATGGGACTAAGCATCTAGACCATAAGAAGTCCCAAGACTCCTGCTCATCCT
AAGCCCGACTCTTCCAGATCTTTCTGAAAAAGGCCGACTAGAAGGCTTCCAAGGGTGCTC
TGTGGCCGGCTCTGGAGCCCACGGTTCCGAGGGTGTCGCTGCTACTGCTGCTGCTGCCCC
AGAGGACCAGGCATATCCACCCCACCTGGAGGGTTCTGCCTGGCAGGCGGCTCGGGCTGG
CCTGGGGTTCACCGCTGGCCCGGAGGCCCCAGAAGCTGGTGCTGCTCCTGCCCGCCGGGC
CGCGGGAGAGGCAGGCGGCCCCCCACACTGTGCCTGAGGGCCGGCCTGCTGCCGCCCAAA
AAGAACTGAACCGAACCGTTTGCCCCTGGCCGGTGGTCTTGAGCCGGGCCGTTAGAAGAG
CTTTTTCTTGGGTGCCCGCCGTGTGCGGCGCAAACACTGGAATGCATACACTACTTTATG
TGCTGTGTTTTTTATTCTTGGATACATTTGATTTTTTCACGTAAGTTCGCATATACTTCT
ATAAGAGCGTGACTTGTAATAAAGGGTTAATGAAGTATGTGTCTCATAGGTGAATGTTCC
CAGTTCTAGCCAGGCGTTTGCATGTTGCCTGCCTGTATTTGGCCTATCATTTTGGGTTCC
CAAAACTTGCTGGTGGTGGGGATAGGGAGGGGGAAGGCTGGCTCACCTGTGCTGCGAGAC
TATTACCCACAATTGGCTGGCTCCTGGCAGGTTACTTGGTGAAGATGACTTTGACCTCTG
TCATGCCAAGGACTAAGTCCCAGACCCTCCTTTACCATGTCAAGTGTCTGTTGGCATACC
TCAACGTAACGTCATGTTTACTTAGCAGGAAGGTCGTGACCACTGAGTCTGTAACTGGGG
GTTTCATGCACCCAAAGTTGTGTCTACTTATCCTATAGGAATTCTCGTCCAACGAGTTCT
CAGATCCTCTTGGTCTAGCATCACATAACCCAGCACAGCTATTGTACAGACCTGAGCCCC
TGAGTGCTGGGGGTGGGGTGGGGGGGGGTGGTGTCCACAATTTGACATCATCTCCTCCCC
TTCTCCCTACCCCGCCCCCATAGTCCTTAGTATCTTTGTCCCAGCTTGTCTCATATAATA
GGATCTTGGTGTGTGTGAATGAGGGGGAGGCACACTGTTGGAAAGGGACTGAGACAGTCA
GGGAGCCCTGGAACTCACTGTAGCTCAAGCTGGCCTTGAATTTATGCCTCAGCTTCCCAA
GTACTAGGATTGCAACTCAGAACCACAGCGCCTGGCTCATACGGTGGTCATCTCTAAAAT
AAATGGCCATCTCCACCCGCCGGAGGGCTTTCCCACACATTCTTAGGCCTGTTTAAGAGC
ATTTTTGCTGGCCAGGTAGGTTAAAAGTCATTTTGAGGTGTATTGTCAGTAGGCCTACCT
AAGTCCGGTCCTCTTCAAACATCCAGAGATCCACTTGAGAGAACCTATCACTGACTACAT
TTTTGGCCACACTCACTGCTGTGTGGCCTTAGCTGGGGTGTCCTGAACCTCTATTTGGAG
ATTCAGCACTGATCAAAAACAGGGACCCAGATCTCACTTAGGAAAAGACTTGATAGGTTC
TAGTTGGGAAGTCAGGGCTGGGTGTTGGGGGACACGAAGGCATACAAGATAGAATCCAAC
ACCTGAGGCTCAGCTTGAGAGGAAGGTGAGCCCCAAGTACAGAAAGGTGGGTGAGGGGTG
GCTATCTCTGGAAAGAAATGTCAAGGCAGAGGTAGCTGCGCAGGCAAGGTGTTGTCTAGA
AGACAGTACAGTGATAAGAACGAATCCAAGCCTGCCTATGCTGGCCTATCCAAGCCTCCC
AAAGCCTGGCTGCATCTGTCTGGGGTTTGGGCTCTCCAAGCTGCGGTAAGCGACCCTCTC
AGACCCAGAGAATGCAGACGGAACCGTCGTGGGAACTTTAATTAAAAACTGGGATTCGGG
GGCGGGCACCCCAGCGTTTTGTTCGAAGATCTCCAGTTCTGCTGATTCGGAGGGCCTTCG
CCTCAGGCCATCGGCAGGAGCATCTGGAGCCATCTGAAGAGCGCAGTCCGTAGCGTGCCG
GGGAGGAAGTGGACTAGCAAGCCCAGTGCAGCCATCGCCACCAGCAGCCAGAGTGCGCGC
GCGCTCGCGTATAGGGGAGTCAGCCTGCGGGTGGCGCTCAGCGGGAGCGGAGCCAAGCCC
CCCCCGCCTCCACACAAGGCCCCGCCCCCTCCATGCTAGGACTGCCCCCAGGCCTAGGCC
CTCCCCCTCCAGACTAGGCCTGCCCCGCAGGCTCAAGCCCCTCCCACTCCGGGCTACACC
GGCTCGCTAGGGCTAGGTCCGCCCACCCGCTGTCCCCAGATCTCTTTCCATGGGTCCCCT
GTGGCCGATCGCCGCCTCCCACCCTTTGAGCGGCGTTGGGGAGCGACCCTCCCCTGCAGT
GCTTTCCCGGAAGTCCGGCC
>MGP_C57BL6NJ_G0005745|MGP_C57BL6NJ_G0005745.1|MGP_C57BL6NJ_T0006970;MGP_C57BL6NJ_T0006974|MGP_C57BL6NJ_T0006970.1;MGP_C57BL6NJ_T0006974.1
NNNNNNNNNNNNNNNNNNNNNNNNNNNNNNNNNNNNNNNNNNNNNNNNNNNNNNNNNNNN
NNNNNNNNNNNNNNNNNNNNNNNNNNNNNNNNNNNNNNNNNNNNNNNNNNNNNNNNNNNN
NNNNNNNNNNNNNNNNNNNNNNNNNNNNNNNNNNNNNNNNNNNNNNNNNNNNNNNNNNNN
NNNNNNNNNNNNNNNNNNNNNNNNNNNNNNNNNNNNNNNNNNNNNNNNNNNNNNNNNNNN
NNNNNNNNNNNNNNNNNNNNNNNNNNNNNNNNNNNNNNNNNNNNNNNNNNNNNNNNNNNN
NNNNNNNNNNNNNNNNNNNNNNNNNNNNNNNNNNNNNNNNNNNNNNNNNNNNNNNNNNNN
NNNNNNNNNNNNNNNNNNNNNNNNNNNNNNNNNNNNNNNNNNNNNNNNNNNNNNNNNNNN
NNNNNNNNNNNNNNNNNNNNNNNNNNNNNNNNNNNNNNNNNNNNNNNNNNNNNNNNNNNN
NNNNNNNNNNNNNNNNNNNNNNNNNNNNNNNNNNNNNNNNNNNNNNNNNNNNNNNNNNNN
NNNNNNNNNNNNNNNNNNNNNNNNNNNNNNNNNNNNNNNNNNNNNNNNNNNNNNNNNNNN
NNNNNNNNNNNNNNNNNNNNNNNNNNNNNNNNNNNNNNNNNNNNNNNNNNNNNNNNNNNN
NNNNNNNNNNNNNNNNNNNNNNNNNNNNNNNNNNNNNNNNNNNNNNNNNNNNNNNNNNNN
NNNNNNNNNNNNNNNNNNNNNNNNNNNNNNNNNNNNNNNNNNNNNNNNNNNNNNNNNNNN
NNNNNNNNNNNNNNNNNNNNNNNNNNNNNNNNNNNNNNNNNNNNNNNNNNNNNNNNNNNN
NNNNNNNNNNNNNNNNNNNNNNNNNNNNNNNNNNNNNNNNNNNNNNNNNNNNNNNNNNNN
NNNNNNNNNNNNNNNNNNNNNNNNNNNNNNNNNNNNNNNNNNNNNNNNNNNNNNNNNNNN
NNNNNNNNNNNNNNNNNNNNNNNNNNNNNNNNNNNNNNNNNNNNNNNNNNNNNNNNNNNN
NNNNNNNNNNNNNNNNNNNNNNNNNNNNNNNNNNNNNNNNNNNNNNNNNNNNNNNNNNNG
CTCCCCGCCGCGCCGCTCAGACCCCGCGGGGCCGGCCGGACACCGGGCAGGGCGCTCCCC
GCCGCCGGGCCGCACCGCCCGCCCAAGCCCCGCGCCCGCCGCGCGCACGCGAGCCACCAG
GCCGAAAACAGCCCCGCCGCCGGCCGCCTCCGTGGGCCACCGGCTGCGAGCGCCGAGAAC
GCCGTGTGTCCCGCCGATCGCCCCCCCGACCCCGGGCGCCTGCTCCCGGGTCGGAGCAGA
CTTTTCCGAGCAGGCCAGCGAGAGGGAAATACAAATTAAAACTTCCACTCACCTTCGCGA
ATCCGCCTAAAGTAGTGACTCTGGTGTAGAGCCCGTGAAGATCCAGCTCCTTCCCACCCA
CCGCAGGGATCTTCTTAAACGGCGACCTGCGGGCGACAGAAAGCCCCGCACTTGTCACCG
GGACCCCGCGCCCGCGGCGGGCCCCCGTTCGCCCCGGCTCGCCCCGGCGCTGCCCCCCCG
GTCCTGCTCTCACCCTCTGCTGTGGTGGAACTGCCGCAGCTCGTCCAGGAAAGCCAGTCC
CTTCCTCCGCTCGTCCGGAGGCGCCTTCCCCGTCGAGTTTGCCATTATTTTGCCAAAGGA
GGTCTCCCGAAAAAACCCAGATCGCGGTTCAAACGCGGCCCCCGCTCCCCGCGCTCCCTA
CCAGCGCCCGGAGCCCATTCCTCGGCCGGCGGTGGCGGGGCTCAGTCATGGGCCGGCGGT
GGCGGCGGCGGCGGCGGCGGCGGCGGCGGCGGCGGCGCAGGGAGGGAGGAGGGAGGGGGA
GGAGGCGAGGAGGAGGGGAAGGAGGGAGCGGGAGGCCAGGGGGAGCGCAGGGCCGGAGGG
AGGGGAATTTCTAAAAAAGTTTAAAGAAACGGGAGCGAAACTAGAGGGGCAGGCGACGGG
CGGCCGGGCGCGGAGCCGCGGGGCGAGCGCGGCCCCCACCCTGCCTCGCCGCCTCCCGCG
GCCCGGCTCTGGGCCGCCTCTCAGCGCCGCCGGCCCTGGCGGCTCGGCCCGGGGACGCGA
TTCAACATGGTGCTGCGGCCGGGGGGCGCACGAGCCGACCGGGGGCCGGGCGAGCCGAGG
CGAGGGGCCCGGGCGGCCGCAGGCCTGGGAGTNNNNNNNNNNNNNNNNNNNNNNNNNNGG
CGGCGGCGGCGGCGGCGGCGGCGCGGCGGGGCCGGGGCAGGCGGGGCCGCGTGGGGAGGG
GGAGGTCTGTGTGGTGGCTTGTGGAGAGCGGGGTGACAGCGTGGATCCGGGCCGCGGCTC
CGCGGGGCCCTCGCACACATTCACGCGCGGCGGCGGCGGCGGCGGCCCGGGCGTCCCCGG
GCACAGGCTCCGGCGGCAGCCGAGCCGCTGCGCGCCGCCCGNNNNNNNNNNNNNNNNNNN
NNNNNNGTCCCCGGGCACAGGCTCCGGCGGCAGCCGAGCCGCTGCGCGCCGCCCGCCGGC
CTGCCTGCCTGCCCGCCAGCCTCCCGTTCTCTGCTGCCGCCGCCACGGCCGGGCCGCCAG
CGCCGCACAGCGCCCCCCGAGGGCCGGCCGCGGCACTGCGCCTGGCTCCACACGGTCGCG
GCGGCTCCTCGCGGGGAACAATAGACTCGGCTCGCCCGGCTTAGGGTTCATCTGCAATGT
GCAGCACATTTCACACGCACACAAAGCGGGCGGAAAGGGGGGCGGCGCGGGGAAACGGCC
ACTACCGGTTGTTCCGGGCTTAGGGGTGGAGGCGATGTTCGCGTCCCCGGCGGCGCCCGC
CGGGCCTCCGGCCACACTGAGAAGCAGGCTCGCTCGGCGCAGCCCCGGCGGCCGCGGACG
AGTCCGCTCGCCCCCTCTGGAGACGTTGCTAGCGGGAGGCGTTGGCCTCCGGGCTTCATC
GTGCTAGCACGAAGCCCGCCGAGCACATGGTCCATGATGGGGCCGTAAACTCACTTTGAC
AAACTGTAGGATCGAATAGGCTGGAAACTGCCTGCCCTACTTTTGTGGAGCTAGAGTAAG
GCTTTTCACTCGTCCTCCCTTTTTTGGTCGGTTTGGTGCACCGAACCCGGAGGTACGCAA
ACGGTAATCGCGCCTGTTGGGAAATAACCTCCCAACTTTGAGAATAACACTGCTTAGGTC
TTTTTTTGCACTAGTATCTGAAAAAGAGGGCAAAATGTTTTTCCCTTTCAGTTTAAAAAA
AAAGAAAATGTGTACATAGGGAATTCAAAATTTGTATCTTTTTTTTTTTTTAGTACCACT
TAAATTTGCATTTACCCGGGTGTTGGAGCCCTCCCCGGTCTGCAAATGTGGAGAGCCTCA
TGCTTCTCCTTTGGTCTACTAGGATTCCCATTTTAGAGACAGCCACCAGTGGCAAAGTCA
CTAGCCCAAGGTCACAAGCTGGTAAGAGTCTGGATGGGTTTATTTCAGGTAGTCTTTCCG
ATGGGAGCACCTATCGGGTGACGGGGAGGAGTATATTAAAAAAAGAGAGAATTATGTAAT
AGAGCGGAGCGTGCTTCCGGTACTCACTCTAGGAAACGGGTTTATTTCCCAAGTAAAGTT
TATGTCTTCAGTGGGGTCGGGATAAGGTGTGGCTAGCAAATTCCTGACACCCGAGGACCA
GTGAGTGCCTCGCAAGCCTGTGAGGGGCGGAGACCCTGGCCGAGGAGGAGGAGGAGAAGC
CGGCCGGGCCCGAGGCGAGGCGAGGCGCGCTGGTGGGGAGAGCCGGGCTGGGCCAGCGGC
CGCCCCTTCCCCCGCCGCCTCAAGGGCAGCGGCGAGCCGGGCTGGCCGGGCTGTGCGGAT
TCCCTGCGCTCCGCACTTGCGCACGGCCCCTTGCGTAACCGTCAGCGCCGGGGATTCCCT
AGAGGGGGGTCACTCTCTGCAACCATTACACACAGCCGAGCTCCGGCCGCCGCGCCTCAC
AAAATGGCGGCGCCCATGGATCCGCCGGGCGGCCGCTCCCCGGGCCCCATCTTGTGCGCG
AGGCGAGAGACCCGTCACCGTGGAATACCTCCGCCGAGGATGCAGCGGACCCGGGGGGGA
AGCCCGCGTGGGGTGTGGGGGGGGGGGAAGGACCGCGTTGCCAAGGACGTCGGCGACTCC
TGGCCCGGCGCGCCCTGTCCTCTTCCGTCTTCTCCGAGCGAGGCCGCGCGCCACGGGAAG
GGTAGCTGAAGGCAGAGGCGGGGTGGGCTGGACTGGACTCGCGGCGGGGTGACCGCGGGC
CCCGGATCCGGAGGGACGAGGACCGGGAGGGCCCGCCGCCGTCGTCGTGCGCGCTCGCCC
GCGGGGACCGCGGAGGGCCTTCCGGCTCCAGGACCGCGGCGGAATCGGCGATGCCCGCGG
TGGCGGCCCAAGGCGACCCGGCGGACGGGCCCTGCAGCCGCGGGCGCCGTGGGGACGGAG
GCGGCACGAGCCCTGACTTTTAAAGTCGTCGGAGCCCAACCTGGGACTACTGTACGTTGT
TGATGTCTCTAGGTGGACGTCGGAGCGTCCTTCCACCCCACTCCTGCGCCGCCGGGCAGG
CAGGCAGGCGGACTGGCCTGCTTGGCTTTGATTGTCAGGTCCAGGAGCAGAGTGGAGGGA
TGACATGTCGGCCCTTTACAAGGGGGAGGCTGACACTCGGAAGGCAGCGAATGCTACGAG
TGTGTGTCTATCCACACACGTACTTAGTAGCAATTTTGGTTTTCAGAGAAAGTGTCAAAG
GCTTGGAGGGAATCTAACCTTTTAAAGCTTTTCCAGGAATTTTTTAGGGTTGCTTTCTGT
AGAAGAGGTGTAATCCTCAAAACGGAAGTCTACTGATGGATAGAATTTAAATTCTTAACA
CTTTGACTAGTCTCTGTTTAGTGAATACAAACCTAAAAGTTGATGTTATCGGATGGATCA
CAGAGCAGTTCAATTTTCCTGAAATCAGCGCGGGGGGGGGGGGGGGNNNNNNNNNNNNNN
NNNNNNNNNNNGGGGGGGGG
>MGP_C57BL6NJ_G0003070|MGP_C57BL6NJ_G0003070.1|MGP_C57BL6NJ_T0003322|MGP_C57BL6NJ_T0003322.1
AGAGAACCCAGGTTCAATTCCCAGCAGCCACATGGTGGCTCACAACTGTCTGCAACTCCA
GTTCCAAAGGATCAGACACCCACACACAGACATGCATGCGGGCAAAACACCAATGCACAC
GAAATAAAAATAAATAAATCATTAAAAAAAACCCCTCCATATACACGGAAGAGGTAAATG
GACACCGGCCAGTCTCAAACCTCAGTTTCCCGTTTTCCATGGGACCGGGCCTGGATACTC
TCTGCGCTATTTTTGGCTCCCATGACTTTTCATTGTATGCTCTGGGCTCTTCATGTTCAC
TGCATGTTAAAGGAACTCTGGCTTTGGTGTTCCACTGCTTAGGAAAAGCATGGATGGATT
TAGAGAGCTTCCCTAGGGTGGAGGGTGGGACCCCTTCTCTTTCTCTGCCCTGTAAGTACC
CAGCCTCCTACACTAGACTCCCCCTTCACAGGCTTTTCTCCTTACTCAAAGCCTACCCTG
TTGTCAGTCATGCATCCTGTTGTCTGTCTTTCTTTTCACTAACCCTGCACCAGGCAAGCA
CTCTTCCAATCGAGGTCCCCACCCCCACCCCCTTGGGGATTTTGACCTACATAAGGGTGT
TCTCTCTGTCACTGGGATGCCAGAGTTCAGCAAACCAAACTCTTGCCCGGATGTATGTTT
TTCTTGTGCAGACAAGAGTTCTCATAGTTGAGCCATTAAAGCAAGGGACACACATTCCTC
TCTTGTCATAGACTCTTATCCGATTTCATAGAAGAAGAGGAAAATAAGAAGGCTCTTGCT
TCAAACTTCTAAAGTAGGAAAACAGAGTCCATATCCTATTTAAAGCTTGTGCTTCCTGGT
TGCTTGGGTGGACACATTTTGGTCTGGTTGATTCAATGGGTAGAAATGGATTCACCCATT
CACAGACTTATTGGCCACTTATCAATCCCGAGAAAGCCAAGCGTCACCTGCCTGGGCGGA
GTTAATGGTGGGGAGTGGGTAGAAAGAGCTGAAGATGTTTCTGAAATAGTTATCGATAGC
TTCCAGTGTGATGTTCATTGCCCTGGACTGCGTTTACATCCTGGCTGGGAAATGTCTGTG
ACTCTCAGAGCCCTGAAGAGGATACATCCTGCTTGTCAGCTTCTCCAGAGGATGCAGTTG
CTATGAGGGTTGTGATTACCCACTTTGGGTTCAGCATGCTGCAATTAAGTAAGTAATCTA
ATTTGCACAGGGGACGAGTCTCAGTGGCAGTATCGCCTTAACTGGAATGCCATCCGGCCT
TGCGATCTAACATCATGGTGCCTCGCAAGACACCACTTCTTTTTCTGATGCTTGTCAAGA
TGCACATGTTGGAGGAAATGAACCAACTCTCTTGTTTACTTGTCTCCCAGGTATGAAAAA
ACACTGTGGGAAATATTGGTGCACGTCGGAAGGGTTACTTCACTATTTATTGATAGTTTA
AAAAAGGAAATAGTTGGACTAAAGTGATTAACTTTTCTCTCTCTCTCCTACACACACACA
CACACACACACACATATACGCACACAGAGATACACACACAGATACACACACAGAGATACA
CACACAGATACACACACAGATACACACACACAGATACACACACAGATACACATACAGAAA
CACACACACACACACACACACACACACACACTCCGCTGGAGCCTTTGCCAAGAAGGGATT
TGCAGGTGCTAGGAAATTCCAGCAGAGGGCAGAATGGAGCCCTTTCTCTCTGAAACCAGC
GGGATCCTGTGAGCCCACAGGGTGAGAAGCAGTTGGTGTGCCCACCTGGCTCCTGGGACA
AGCTTCAGCTTTGGACTTAGGTTGACGTCATCCACTCTGTGCCCCTTTCCAAGTCTCAGA
GTATGCATGAGCACCAGTTTGTACTGGGGAGGGGCTCAAAAACCAGTAAGCCATTCTCGT
TATAGACGTATGACATATTTCCACACACTGAACTCCCCATCTTACATCTGTAATCCCAAG
GCACAGATTCCCTTGTGCTCAGCCTAAAGGGGAAACCAAGAAAGCCTTCCCCTGTTCATT
GGGGTCCCCCGGAACCTTTGGCCTAAATTATATTGTTCAAATTCCTTCCTTCCTCTTCTT
TCCCTCTCTCTCTCCCTCCCTCCCTTCCTCTCTCCCTCCTTACTCCTCCAACCTTCTTCT
CTTTCTCCCTCTCTATTGGGGTCTTTATTAAAAGTGGTACAAGAGGGAAAGCAAATTTGC
AGTTTCTCTAAGGAAGAGAAGCAGCAGGAACTGTGTGGGTCAGCGCACCTGTGCACAAAT
CTACATGCTTGCACGGAGCCCTGAGAAATGGAAAGGATGGTAAGCTTCCAGTTGTGCAAA
GTTCCTCAGTGTAAGCATAGATTCATAGCAGGTAGAGCCGGGGAGAGATCAGATACAGTC
CCATTCTCTCCACAGTGTCTTCAGAGAGACCAAAGCTTGGACATTCACCCAATACCATTC
TGTGTGTTAACTCCAGGCTTGATTTAGGGTCTCTCTCTGTGTATAGTCTGAAGGACTTCA
GTGACATTCCTCAAAGATTTGAATCCATTGCTTGCTGCTTTTGTCACTGTTGGCCAGGCA
GCTCACAATGGGCCATTCCAAAATGGTGACCTGGGGGCCTAGGAGCCCGGATGAGATTGG
GCAAATGTTGCATCGATTTCATCTGTCTCAGGGTGATTCCAGACGCTTTCCACGGAGGCC
ACTTTGGAAGGTGCTGGATGGTTTAGTGTGAGCGAGAGTCATGACTCAGCACAGACTCTG
ATGGCTCCAGGTGCCTCCTGTGGTTGCCCATTCACCTAGACTTGACTCAGTCTAAGGACA
GTAAGGAGAGGTCTTCATTGATTACTTTCTATTACAAATATTTATTACCTAAATAAAGTG
CCACTGGAAAGGACTGATTGTGGCCTCTCCTAAGATACACAGAGCTGAAGTGACAAGATT
TCCTGCTCTTGTGCTGAGGAAGATGCTTGCAGCTGCACACATTGGCGTCTTCATCCTGAG
CCCTGGCTTTCCAAGGCCATCTTCACTGTTCCTGCTTTTGAATATCTCTGTAGCAGGAAA
AGACCACCTCAGACGAGAGTTACCCTCTCACAGGACTCTCCCTGCCCACAATTTCCCATA
AACAAAGGTCCTGCGCCTCACCCAGAGGCAGAACATGCATCATCTTTTTGGTTTGTACAG
TTCAAGAGAAGGGAAGGCACGGGTCAGCTGACCTCGGACTGGGTAGAACACCAGCAGTTC
ACTCTCATCCCATTGGCTTCAGAGTGCATTTTCTTTACACAAATCCCTTGGACTTTGTCT
TGGCTTTCTCTTTTAGACCCATCTAGGCATTAGCTTTGATGCCATTGGGAAGGGAGGAAA
ACTCCCCAGGCAAAGTGCATATGGGCAGGGATGAGGGGGCAGGTAGGCATCATTTCTTCA
TTCCACTCTTCCATCCTGCCCCTGTGCTCCCTAGCTCAAAAGATACAAAGAAAACTCCAG
ACTGATTGTCACTGACCAATCCCCATCCTACCTATAACTCTTGACTCAGGGCCAAGACTC
AAGTAAAGTGCTAGGACAGAAGTGGTACTCCAGTGTACTAGCCACGGCACGCAGGGCGGC
AACAGCAATGCCTTGCTCCAGGTTCTGTGTGTATCCAGACCTGTCATCAGGACCCCGTCT
CCCAACTCAGCTCATCCCTGTTGCTTCCCCCTGGACTGCACCTGGCTAGTCTGGGACCAT
TCTGGCACTCCAAAGTTAGAAGTAAAGAGAAATATTTGTCTAACTTTCCTACACGTTAAA
GCTGTGCAAAGCATCTTAAAAAAAAAAAGACTTATAAAAATATAATGGGGTCATTCCCCA
AAACTTCCCATGTTATGATATATGAAATGTCAAAATATAATGAGTGGACTTTCTAAATAT
CACCGTCTCTTCCCACACGCGCCGTCACTTTCACCCTTTCACATCTTCAAGCTTGACTCC
CGCCTGGCAATTGGGACAGGTTTTAGCTGCTCACCTTTCCCATGACACAGTTCCTTACAG
TCCCAAAGAGGCTCTCCAAAAAAATAGACATTTGGAAAAAAGTTCATGGGTTCACACTCA
GTCTCTCCCCATATAATTTCTTGAGATTATTACTTTTTTTTTTAAATAAAAAAGATTGCA
TATTGGTAATACAACGAGAAGACCACGATGGCCGTAGGGCTGGCACTGAGCTGGGCCAGT
GCTGAAGCGCAGAAGCAAGAGGAGCAAGCTTGGTGCCCATTGGGGTTTTCTGGATTCTCC
ATCCGTGGGCTTCTGCAATGGTCTTCTTCGTTAGTGACTTCCTCCTGGCGGTCCACCATT
ATCCATCTCCGCGACCCGTGTCTGTGTCACGTGACCCTCTTGAAGCAGAGGCGGAATGGC
TTTTTTTTTTTTGGCATGTGTGTGTCCGGTTTAAAGATAGACATGGCATTTGTAAGGGTG
TGATGGGGGCACATACCACAGCAAGCTTAGTTGTGTCCATTTCTACTCTGGGAAATATTG
TCCATCACGTTGGGGACTTTAAGAGTTTAAGCAGCTACTAGGCTGATTTAAGAGACGTAT
CTTTTGTTCTTGTGGGTTTTGCATTAATGTTAAGCATGGTTAAATGTTATATATTACACT
GCTTTCCTGTTCTGGGGCAGGCAGCACTGACCTCCAAACAGGACCCCACCCCCCTCTCAA
CCCAATGGACTTGAATTTTGAAAGCTGTGATTTCCCAATCCCCTCCCTGATCCCCACCCC
ACCCCTCATGGTCCCTAGTTGCTGTATTCAAAAAGGCCCTCCCACCTCATGCCCTTGGAG
GCTAGATGGATATTGCAATACCCTGGAAGTATCCACCCCTGTGGTTTCTATTGCACTTGG
TGGAGGGGGATGGGTGTGTGCTCTTCCTTTCTCCCTCCTCCCCCGGCTCCCAGCCTCTGT
GCTCCTCCCACCACCCTCTCCCAGCCCCCCACCCCGCCCCAGAGCCTTCACTTGTTGTGG
ACATCCTCTCTCCGGACGAT
>MGP_C57BL6NJ_G0002788|MGP_C57BL6NJ_G0002788.1|MGP_C57BL6NJ_T0002950;MGP_C57BL6NJ_T0002951|MGP_C57BL6NJ_T0002950.1;MGP_C57BL6NJ_T0002951.1
TGTCTTGGCCTCATATCATGGGGAATCCCAAACATCAACAAAGAAAAGAAAATAGTCAAA
TGTTTTCCATATATCCTGTACCAAGTGTAGCCATTACCAACACAGGCCAACTCAGAAGCA
TCTAATGTGAAGCTAAGAACTGAGTAACAGATACATCCACACAGAAATCAGACTGTTAGA
ATTTATTCCCTATGTGAATCCGGTGCTCTTTTGAGAACTAACTTTCCAAACCTTGGCCTC
CCACCTTCCACTGTTCTGGTAAATGGTAGTTACTGGATCAGCTGACTGAGAACTCATGAC
TCCATGCTGAAGGGAAACACGCCCAGCAGAGAGCAGCAGGGTCCAGCTACTTTTGTCAAA
TGCTGCCCCCTGCCATTCTGACAAGAATAGTAAACATTTTCATTCCTGTTCACTTAAGTT
AGCCTAGGAGAACTCACAATGCATGTAGACGAAGAACAATTGCTAGCACAGTTAGGTTTA
GACACACAGGGGACAGGAGCAACACCTGGCAGGAAGCAGGACATATTTCTAGAAGGACAG
CTGTAATGAAGGCACTTGCCCCTGCATGGTCCCCATTAATCCTTGCACTTTAAAACAATC
CATTTGTTGTTTTCAGGTTAAAGTGGCTTAGTATAAAATACAATAGATGCACCCCGGCTA
ATTAGTGCAGCTTTTCAAATCCAGCTCGGATGGTCTTGTACACAAGGAACATGAAAATAC
TCAGAATGCTTCAAAAGCCAGGTTCCCCTGCAGGAAGAATTTTCCTGCCTCCTCATTTGC
TTGCAGCTCCTTTTTTTCCCCTTACATTTTTTTCATACAGTATATTTTGAGCATATTTTC
CCACTACCCTAACTCCTCCCAGTCTTTCTCACCTCTCTACCTACCCAAATTTATTTTCTT
ATTTTGTCTCAAAAACAAAAACAAAAAAAAAAATGAAAATAAAACCAAAAATCCAGTAAC
ATTTTTTTAAAGCCAAACAAACAAACAAAGCTCACTGAACAAAACCCACCAATGATGATG
ACCTCTGGCATTCATTTTGTTTTGGATAGTACCCAGGGAGACTCCAGTGGAGAGAAAGAT
TTTCTTTTTCCCTTTGCCAGCAGGTAAGCATTGAAAATAGCTTCCTAGGTAGGGGTAAAT
TTCATTATGCTGAGATGTCATTGGTGCATTAAACTTTAAAGTTATTTAAATTATTAATTT
AAACTATTTCAAGAAATATCTCATTAGGCAACTTAAATTTATTAATCACGATTAATTCGC
TTAAGCCTTTTAAGATGGAAACTATGGGCAAACAAGGAGAAGGAATTTGGGAGCCTAACA
CATTTTCAGGGACACCAGAGGTCCATCTGGAAATTGCAACAGCTGGAGCCTCCCATTTGC
ATAACCTCATTTCTTAATTTAATTTTTTTCAAGTGGATGAAATGAATATGAAATTCTATC
AGCTGATAACCCTGGAGACTCAAATCATTCAGGCAGGAAATAGGAGCTCAAGGCAGGTCA
GGTCTCTTTATGGGTCAAGGTTTAGGGGCATCTGGTTCAATTTCCCTGCTAGAATGCTTC
CACCCAAGAACAAAATGTTCCAGCAAACCCTAGAGAGGGTGATGAGCGTGTTTATGTGTG
TCTTGAAGAAAATAACTTTAAGTGTTAGCATCTAGACTAGTGCTTCAAATCTTTAACACA
GTTCCTCACACTGTGGTGACCCCAACCATAAAATTATTTCATTGCTACTTTATAACTGTA
ATTTTTCTACTGTTATGGTTCCTAATGTAAATATATGATATGCAGAAATACCTGATGTGG
GACCCCCAAAGAGGTCAAGACCCACAGGTTGAGAACTGGTGATGTAGCGAGAAGAATGAA
ATAATTCTAGAACAGGTCAGTTGAGATCGTTCTGGGCAAAGTCACTCTCAATTCTGGCTT
TGGCTTCGGTTCTTTTGTAAGTTTGCGATCTTTGAGGCAATTCACGCCACCCTCTTTCAT
CTCCTCAAATCTCCACAAGTGTTTTCTATTTTTCTCAGAGTAAAAGTCGGAGTTCCCTCT
ATGGTAGCTACATTGCTGTTCGGTGGACACCCCAAGTCTTCTCTTTCTTAAGAGTTTTAC
TCTTGTGCCCAGAACCTTCCTCTGTCAGGTAGCAATGTGAATCGCTCTCAGGCCCAATGT
GCAAGTGTGACTCTCTGTGCTCTGTAAAAGAGCATTCTACCTGCACCTCAACATTCCATC
TCATGGATTCTGTTTTCTTTTCTCTTGTAGCACTTACTGCTGTCTGTCATGCTGTTGCTT
GTCTAAGATCTCTCAAGCATGGGGACCTCTCCAAGGACAGAAGCTGGGTCCCTTCCCTGT
ACTATCTCCTCCTGGAAGGGTGCTTGGCATTGTTCACAGCCAGAGTGTGTGTCACACGGA
GGAGAAGACTCATGTGAAAACATGTGGGTGAAGCTGGCTGTTGGCACACACTAGCCATCA
GGCACTCCTCTGATTACTTTACCTGGATTAGCTCAAGCTGTTCCCACGATGGCCCCTGAA
GACATACTGCTGCTCCTTTCTTCTGATAATGGGGAAACTGAGACACAAGGCCTTAGGTGC
CTGGACAACATTACAGAGCTAACAAATAAACCGGCCAACTCAAAAGGGTCTTTAAGCTTT
AACTAACTGGCTCCCTGTAATTTGCAGTGGAGAATACCATATTTGGATGAGTTGGTCATG
TGAATAGTGTTCTCTGTCTTCTCAGGCCCCTGCCGGCTGAGGCACTACCAAAGCCCAGTC
TTTGCCATGACTCTACCACCCTTTTCTATTAGTGGAGATCCAAAGAGCTCAGGAGTGTAC
CTGGCATGCTAAGCACAAAGCAAGTAATTTTTGAGAGAGAAAAAAAAAAGATGATAGAAT
TTTTGGACACCTAGAAACTCTCTTCTCAGTAGTAATGCAATCAGCCCCATATCCAAAGGG
GTAATACTCCCACGTGGCCCCACCAAGGGCAGCTAGGGCTAGCTACATCTGTGCATACCA
AGCTCTGGGGAATCTTTGCTCAGGCACAGCTGACAGCTGCACAGGGATTCTAAAGAGCAG
ACTTCTCTGCTCTTCCAGCCAACTGCAATGAAGCTTTGTCCACAGGAACACCCACCATCC
ACTCTCCTTCTCCACTTAAGTCTACCTCCTTGAACTAAGATGGATGGCTCATTTCACAGC
ATTCAAAATGTATGTGTGCCTGTGCACTTGTTTATGTGTATAGTGGATGTGCTCTTGATG
GGTGTCTTAGAGGTTCTGAGTGGGCTTCTGTAGGTGCTCTTCTGTATGTGTGGAGACAGG
CAGTGGAGGGTGGGCTCCTCTGGCCCTGGACACTCCCTTCTATAACGGCCTTGTCTCCTC
TCATCTTGCATGAATGTCTACCTGTGTCTATTAATGAAACATCCTCTCTAAAGGCTCACC
AGAACACTGAAGAAGTGTTTGGGCATCATATAGGTAAACCTTACCAGTTCAATGTAGACC
TGGCCCCTTCCCATTCTTCTTGAATCCTGTTCCATTGTATTTACTAAATAAAGATACATC
TAATTACCACCTCCACCTCTACCACCAGACCATGACTGAGTGTTCAACTTTCAGCAGCTT
GGTGGGCAGGAGAGCTGGCTGTGGCTGGGTATGACTGCCAGGCAGCAGGGGTCTTTCAAA
CAGCTGCTGATCCCTGAGGGTGAACCAGATACCATTTGAAGCAGGGCTATGGGAGTGATA
ACTCCCCCAGCCCATTGAAGAGTTTGAGTGTCAAAGATCTTCCCTTTGATTACGGGGAGG
TGAAGTGGAGGCTTTGCTAATGAGGACTATAATGGCTCCTCCAGCTCTCTCAGTGTGAGA
ACTGGAGCCAGAGCCCTCCTCTGAGGCCCAGTGGCAAATCCAGGAAGAATGACAGAGCTG
CTATTCTAAACTTGCACCTTCTATTCTCACAGAGTTTTATTTAAAACCCACACAGGTTTT
AGCTGTGACATTTGAAAATGTGACATTTGATTATTCCTAGGTCTAATGTTTATGTGTTAT
TCTATAATCACATCTCTCTAGCTGAGATGTTTCCTTTATATAAAAAATGAATAGAGCTTA
AGGTGATCAGATCATATATTACATCTTATGTGGTAACAACTTTATAAAGGCTTCATATTT
TTATTTGCTCCCATTCTACAGATGAGGACACTGCGGACAGGGTAGGTAACTATATCTAAG
GGCACCAGCTGGGAAGGCAGATCTAGAAGGTGACGTAGTCTCTCTCGAAAGCCCATGCTT
TCAACCCTCCTGCTGCTATCATTAACATTGACCATTGCCTTTTGGGGGCTACATCTTAAG
ACCAGGGTAAGTTTTTGGAACTTGTTCTTTATGAGAAAAACAGAGGAACCTTTCCACAGC
TGTTCACTTACTGCTAAGTGGAGTGGACTCTTGAGAGCACCGCCATCTGATTCTTCAAAG
CCAGTGTTGGTTCTTTCCAAAAGCTGTGGCGACAAAAAATGAAAAGCAAGAGTCACTAAG
GAATTGTGGTTTCTGGACACTAACGCAGACATAAATGAGAGAGGAGGCTTCAAACGCTAA
GACATTATACAGAGTATCAGCAAACCAAGGTCAGAGATCAAGAGTCACCCACCTCAAACC
GACAGGCAAGCCAAGCATTTATGTTTCCACATCAACTTGGCACGTACTAGCTACTTAAAA
AAAAAAAAAATTTGTACTTGAAAAGATGCTCAGCTTTGCTGGTCCAGAAAAGTAATGTAC
ATTACATCCACTGCACTGAGAGAATTCATTATAGTGGAAAATAATAGCTAGTGTTTATTC
CATTATCAAACACTCATGTACTAGAAATAACGTCGGAAAGACTGGTGAGTCTCCTTATTG
AAATGACATGGATTAGAAAAAGAAATAAAACACAGAGACAAACATAAAACACAGAAGCAT
CTGCAGTGACATCATGAAAACAAAACAGGGTGGTGGATTATGAGGTGGAGGGTTAAGCCA
CGGTGACAGAAGGCCTCGCC
>MGP_C57BL6NJ_G0004640|MGP_C57BL6NJ_G0004640.1|MGP_C57BL6NJ_T0005478|MGP_C57BL6NJ_T0005478.1
GGGTGTCAGACACTCCAGAACTGGAGTTACAAATAGTTACGAAGTACCATGTAGATACTA
GGAATTCAACCCACCTCAGAAAGAGTAGCCAGTGCTCTTAATTGCTGAGCTATCTCTCCA
GCCCCAGGCCATGACTTTCTTAAGACATAGCATTGACATTGACCCTTACTTTCCTGCATG
CTTGCCCGCTTGCCCACTGCCACAACATTACCACTTGGCTAAAGGTCTAACCTTAGCTAC
AAAGTCTAATCAAGGTCACCTCTTCATGAAGATACCCCTAGTCCAGTCCTTCTCACTTTC
ATGGATACTACCTTCCTCTAAAATCACCTCCTTTCCCACTGCAGAAAGTCAAATCTCCCA
CAGAACCCACTGAGCACACCCTTCAGTCTTTCTATCCAGCAGCCAGAGAAATCTTTCTAG
GAAAGTTCCCTCTAAGGAGTCCCTAAAGATTGCTCATTGTCCCTTACCTCCAACCTCGGC
CTACAGGGCAATGCCCAGAACCTGCTCATTGTAGGAGGGATGCAGACAGAACAAGGGGAC
AAGGGCCACAGGGACATTGGCCAGCATCTGCAGGAGAAAAGTAGATCTGTGAACCTCAAG
GATGGATGGGGAGTTATCAGCAGGTCCACAAAGACACATTGGTGGGGAGATCCAGATGGA
GTGTAGGCTCAAGAGACAGAGAGGTTGTGGGAAGAGGAAGGCTCTGCAGCAAACACATTG
ACTATGCGGAAAATTACAGGGAGCTCACCTAGGTCTGCAGAGAGAGAGAGAGAAAAAGAG
AGAAAGACAGAGACAGAGACAGACAGTGACAGACAGAGACTGTGTGTGTGTGTGTGTGTG
TGTGTGCAAGCGTGAGATGTCCACATGCACATGTTTGAGCATTAACAGGGAAATGAGGAG
GGGCTGTGGAGTCTGTGGATAATGTCTGCAAGGGTGAACCTTAAGAATGGCTTTCCTAGC
TTTGCAAATGGCCACTCAGAGATAACATGGGGTCCCCGTTGAGTGCAGACTACAGCATAC
AGCAACGCCTGTTCCCAGAAGATGGCCTAACCAGGCAGCCACGTGGCCCTGGGCCTCTCT
GCTTTGGAGAAAAGCAGTAACTTGGTAACCTGGCTGAAGCTAGTTCTATCCTTAGACTCT
AGGGATGGGGGTGGGGAGAAGTGAGGCCCACAGAACCCCTTGGCCAGGGCCTGCTGAGTT
GCTGCTTGGATGAGGGGCTCCCACTGCAGCCCTTTCTCCTTCCTTGCCTGTGTGGAAGAG
ATCTGGTGTTTCCCTTGGGACCCCATGGGGCTCTGGGCCCCATCTGCACTTCTGTGCTGG
CAAATGCCGAAGAATTAGCTCAGCAACTTCCTCCCCCTCATCCCCCACCCCCACTCTAAA
TACCTTGGAATCAAGAGAAAAGCCGAGTGGCCGTTTGCAGCCTAATTCTCTTCAGCTGTG
TGTGCGTGCATGTATGTGTGCGTGTTCTCGGATGCAGAGGCCTGCGAGGGAACCTTTTGA
ACCCCAAATGTTGGAGTTGGAGGGAACACAAGGAACGTTAAGTCCAGCCCCCACTATGTT
CAGATGACATAAACCAGATACAGGAGGAGGACAAGACCTGCCTCTGTCACATGGAAGCCC
AAGTACAGAGCACCAGGTGCTGGGCTCTCTGCTTCTGCCTCAGCATCCTCATCCCCACAG
CCCTTAGCCTCTGGAAGGGAAGGAAATGTAGGCACTATACCCAAAGACAACCCTGATCAC
AGATCAGCTAGGCTGGCCCCGGCCTGGGAAGGGACTAGTACAACCCTCAGAGCCATGACT
GCTGCCTTTCCCCCAAATTCTTTGATTCCTCAGACCAGCTCTATTCTCCCTCCAATCAGT
CTGGAATCGACCCAGGTCTCCCATTTCTCTCCAGAAACACCTATACGTCTTGTTTCTCAA
TGAGACATCAAATACATTCAGATCAAGCTCTATCCTCTCTGGTCTCCCTGAAAAGAGTAG
AGAGGCAGGGTTTGGGGGTGGCATATAGCAGCTATACTGAGCTTGACAGGCAGAGCTAGT
TGTTTGACAGCACCCCATGATCCGGAAGAGGGTGGTGTCAATTGAGCCTATGACCCAAAG
GAAAAGGACAGGTTTTTTGGCCTAACCGACTTCAAAGATTGACCTATGGAGACCTCTTGA
AAGCACAGTGAGGTATATACCAGATGTCATCAAAAGGAAATTGATTAGGGACAGAACTGA
GGGCCCAGAATCTACAAACTGACAACAGACACTCTTGAATCTACTTGTTGGGTATGTCAT
GACTAAAGACACAATTAGAACTCAGACTTTAAGTATACCATTAAATAAACTAAATTTTCA
TAATTAAAACAACAAACCAAAACAAAACTATTCTCAGCCTGGTGGGGAGGTTGTGATATA
CAACCTTTAATTCCAGCACTCAGGAGGAAGAGGCAGGCAGATTTCTGTGAGTGTGAGTCC
AGCGTGGTCTACCGAGCTAGTTCCAGGAAAGCCAAGGCTACTCGAAGAAACACTGTCTTA
GAAAACAAAACAGAACAGAACAAGTACAACAACAAACCCAAAACAAATAAACAAACAACC
CATTATCAAGATAGAATCCCTATCAAGCTCCCAGGAAGGTGTCACTCCTCTAAGTGACCT
TGCTTCAGTTAGCTTCCGAGCTTACTCACATATTTGAATAAAACAGACCTTTGGGAAACC
CACAGGTGAGGCCTGGAGGGTCAGCAAGGCACTTTGTAAGACACAGCTTCCCTAGGCAGC
AGAGATCTACCCATTTGGTTTGGATTAAGAACATCCATAACAGGCGGTTGGTAACACACA
CTTTTAATTTCAGTAGTTAGAAGACAGAGGCAGGAGGATCTCCAAGAGTTAGAGTCCAGC
CTGGTCTACAGAGCAAGTTCCAGGACAGCCAAGGCTACATAGAGAAACCCTGCCTAGAAA
AAACAAAACCAATCAATCAACCAAACAAAAAGAACATCCATAACATTTTGAAAAGGTGCC
TACATTTCTTACTGGGAGTTGTGTTTTGGTAAAACATGTGGATAGTCTCTAAAGAACTGG
GGGTTCCACTCCCCTTACCTTCCCTGCAAGAAACAGGCCTGCAGGAACAGGATCCAAGGA
AAATGCCTGGCCTTCTAGGCCAGAGGAGGCAAACAAAGGCTTAGGCCTCAGAGCTAAGCT
GGGACAGTGCTTAGAGTAAGGAAGAGCAGGGTTTCAAATCAGAGCCCCATGGCCCCTTCA
CATTCTCTTGGTGCCTGGCTTAGCAGCTTCATGGGGTTCAGCAGCAGCATCTCTAGTAGA
CAGATGGGAAACAAGACAGAGAGGGTTCCCTGATCTCAGCCAAGGGGAGCAGATAACCAC
GTTTACCATGTGGCCCTGATGCCCCTCTTAGAGGTCAATTGGAAGGCTGGCAATGGCAGG
AAGCAGGTGCCTAGTCACTTATGCTGGGGAAGTGGAAGGGGCCATTTGTGGCAAAAGATC
CCAGGCTTCACTTCCAAGATGCAAGCTCAAAGCTAATATGATGAATTTAAAGATGGTGAC
AGGTTCTTGAGGGACCCCATTAACTGCACATCTGCTCTGGGATAGGCAGAAAAGAAAACC
ACCCATCAGGTAGGAGGGTAGGACTGGCCCTTTGAATCAAATGCAGCATGTTCCAGACGG
GCCCAAAAGGAATTGGCAAAGCAGATGTGTGGCCTGGTAGGAGGTGGGGTACCAAGCTAG
GAGTAGCTTCTGAGGGTAAAAAGGAACTGTCTGTTGCTAGAGGATGACACCAGTTTCTCT
TTTCTCCAGCTAAATAACAACAGGAGAAAAAAAGAGAAAAAGAACAGAAAAGAAAAAGAA
AAAGAAAAAAAACCCAAACCTAAAAACCGTGCCTTCCCCTCCTTCCCCCACATATACTCA
GTCATCTTTGGCAAGAGAGCTTCCTGGCTGTTTTTGTAGACATATATTTTCAGCAAAAGC
AGTTAAGATGTATGGCTTCCTTGCGTGCTTTAGATGACCACACCCTGGCCTGTTCACAGG
ACTGGCTCTCCCTCCCCTTCCCCTAAATCCTGTTTGAAGTCAATTCTGGGTAGGGGTGGT
TTGGAGAATATACCCAGAGTTCCACATGCTAAAACTATAGTTTGCACAGAAATCTGCATT
CCCCCCCCTCGCCCCAGGCTTGCTTATGAATCCTGGGCAAGTGGATTGTCCCCCAAATCT
GGCATTTTGTCAAGTTTCTCCAGGCTTTAGGTCAATGCTAGATACAGGGTGGTGCGTAGA
CAGTGTTAGTCAAATAAATGCATGGATAAGTAAGTGGACAGAGTGGAAACGATCCTGAAC
ACTCCAGTGACAGGGCCAGGAACCAAGAGAATCTGGAGGATGGGTCGAGTGGCTGGGGTC
TAACCTCAGGACTATCATTACCTAGTTTTATAACATGGGCAGACCCAGGGCCCCCTCCTT
TTCATAAGTAAGATAGCCCCAAGACTTTCCTTACTTGGTGATTAAAAAAAAAAAAACAAG
CAGGGTGGCCTCCTTGTGTGCTTTAGATGACCACACCCTGGCCTGCACAGTAGGATTCCA
TGGGACAGCTGAGAGGGTGGATTGCTTTTTTGCATCCCAAGGTCAGGCCAGAGCCAGGGG
CATACTCATCTTTGGCCATGAAACCGTTTAGGTACATTGGCTGCCTCAGGTATCTGCCCT
GTACTGCATTGAGGTTGGTCTCACACTTATTCAGAGTTAAGAACCCCAGGTTCAGCTAGG
AAGGGATGAGGAAGGTAGGCCTTAAGGGGTGGTGGACCCAGCAGGCTAGGTCGTACAATC
CTGTACAAGCTCACCCAATCCAAATGCTGGAGACATCAGGCTGTTTCCTCTTGGCCAATA
AAAATAGTCAGCACAGAGCTATCTGTATCCAGCCTATCATGAGGAAGAGCTCCCTAGTCA
TTATTCAGCATCTGTCCAATCAACAGTGTCGTGGCTGCCACGTCACCAAGGTCTTGGTAG
GTGGCCTAGCCGTTGTCGCT
>MGP_C57BL6NJ_G0003510|MGP_C57BL6NJ_G0003510.1|MGP_C57BL6NJ_T0003912|MGP_C57BL6NJ_T0003912.1
CCTCTGCCTCCTCTGCCTCTGCCTCCTCTGCCTCCTCCGCCTCCGCCTCCGCCTCCGCCT
CTGCCTCTGCCTCCTCTGCCTCTGCCTCCTCTGCCTCTGCCTCCTCTGCCTCTGCCTCCT
CTGCCTCTGCCTCCTCNNNNNNNNNNNNNNNNNNNNNNNNNNNNNNNNNNNNNNNNNNNN
NNNNNNNNNNNNNNNNNNNNNNNNNNNNNNNNNNNNNNNNNNNNNNNNNNNNNNNNNNNN
NNNNNNNNNNNNNNNNNNNNNNNNNNNNNNNNNNNNNNNNNNNNNNNNNNNNNNNNNNNN
NNNNNNNNNNNNNNNNNNNNNNNNNNNNNNNNNNNNNNNNNNNNNNNNNNNNNNNNNNNN
NNNNNNNNNNNNNNNNNNNNNNNNNNNNNNNNNNNNNNNNNNNNNNNNNNNNNNNNNNNN
NNNNNNNNNNNNNNNNNNNNNNNNNNNNNNNNNNNNNNNNNNNNNNNNNNNNNNNNNNNN
NNNNNNNNNNNNNNNNNNNNNNNNNNNNNNNNNNNNNNNNNNNNNNNNNNNNNNNNNNNN
NNNNNNNNNNNNNNNNNNNNNNNNNNNNNNNNNNNNNNNNNNNNNNNNNNNNNNNNNNNN
NNNNNNNNNNNNNNNNNNNNNNNNNNNNNNNNNNNNNNNNNNNNNNNNNNNNNNNNNNNN
NNNNNNNNNNNNNNNNNNNNNNNNNNNNNNNNNNNNNNNNNNNNNNNNNNNNNNNNNNNN
NNNNNNNNNNNNNNNNNNNNNNNNNNNNNNNNNNNNNNNNNNNNNNNNNNNNNNNNNNNN
NNNNNNNNNNNNNNNNNNNNNNNNNNNNNNNNNNNNNNNNNNNNNNNNNNNNNNNNNNNN
NNNNNNNNNNNNNNNNNNNNNNNNNNNNNNNNNNNNNNNNNNNNNNNNNNNNNNNNNNNN
NNNNNNNNNNNNNNNNNNNNNNNNNNNNNNNNNNNNNNNNNNNNNNNNNNNNNNNNNNNN
NNNNNNNNNNNNNNNNNNNNNNNNNNNNNNNNNNNNNNNNNNNNNNNNNNNNNNNNNNNN
NNNNNNNNNNNNNNNNNNNNNNNNNNNNNNNNNNNNNNNNNNNNNNNNNNNNNNNNNNNN
NNNNNNNNNNNNNNNNNNNNNNNNNNNNNNNNNNNNNNNNNNNNNNNNNNNNNNNNNNNN
NNNNNNNNNNNNNNNNNNNNNNNNNNNNNNNNNNNNNNNNNNNNNNNNNNNNNNNNNNNN
NNNNNNNNNNNNNNNNNNNNNNNTGCCTCTGCCTCTGCCTCTGCCTCTGCCTCTGCCTCT
GCCTCTGCCTCTGCCTCTGCCTCTGCCTCTGCCTCCCGAGTGCTGGGTTTAAAGGCGAGC
GCCATCATGCCCGGCCCATTATTTTTTTTTTAAAGGCTTAGATCTCACTGCATTCCTGGA
CTTGCGGTGTAGAACAGGCTGGCTTTGAACTCACGTGGATCTGGAGGCAGCTCACTCCCA
AAGGAATTGGGATATGTGTGCTCAGTCAGTGTTCCTATCTTGCTCATTTTATAGGAAAAC
AATACCAGGCAGAGCTGTCTTAGTGACAGAGAGGTCAGGGAGAAGAAAGGCCATCTGAGG
CTGGGGAAAGACTGAGAGGAAGAACATGTGTTCAGTATCCCTCCCTCCTGTGCTCGGGTA
TCATAGCCATCCTCACTCCCTCGCTTTGGCTGTGGTCGAACTGGGCTCTGGCATGTGGCT
AGCCAGTCTAGCGTTCTTTCTACAGCTCTCATTCTGAAGCAGGGAGCGAGCCGGGAGTGG
TCCAGGTGAGTTAAGTCATTAGCCCCAACCAACGAGGGAACCAACAAAAGTTAGCCGGCA
ACTATTTGCCAGAAGTCGTGGGACCAATTCTGTATATTCTTTTTCAATACAGTGTCTTAA
CTCCAGCAGACCATAGAAGAGCCACCACTGCTAGCACAACTTATTCACATGTAGCTAGAG
TGAACCCCCCAGGACTCACTTACCCACTGAACAGTCTCTGAGTTATTAGTACCTGTCAAT
CACTGCTAAGGGGTAAGAAGGATATCACTGCTAAGGGGTAAGAAGGATAAACAGCCCTTG
TGGAAGCCGGGCGTGGTGGCGCACGCCTTTAATCCCAGCACTTGGGAGGCAGACCTGGTC
TACAGAGTGAGTTCCAGGACAGCCAGGGCTATACAGAGAAACCCTGTCTCGAAAAACAAA
AACAACAACAAAAAATAGCCCTTGTGGAGCGCATGGTTTGTTGAGTGATGAAAGTAATAC
TTTTTTTTTAAGTGTGCTAAATGCTGGGAGAAGAGTGACAAAAGATCCCCGGGGTCCTGC
TCAGGAAGTGTTGACATGGCTGGACACTGTGCCCTCCATCTCTGCTCTTTGGATTGGAGC
TCATTGATTGGCTAAAATGTCTGGCCAATGAGCTCCAGGAATCTTCCTACCACTTATCTC
CCAAGCGCTAAGGTGAACAAACAGCTGGCTTTTTAAGTGCTGGTGGTCCCAACTCAGGCC
TGTAAGCCATCTTCACAGCTCTGGACGCTGGATCTTCGCGAGGTTGTGCAAGGCTGAGAA
AGAACAGCTGTTTCTGGTGCTATGGGAACCCTGACGGGGAAGCCAGTCTCCTCGAGTCTG
ACTCAACAGCCTAGAGGAGCAGAGAGGTTCGCGCAGGCCAAACTAAACACTGGGCTAGAG
GGGTTCCACAGATGCGGGTCCAGGAAGTGTGTTCTAGCTGAGGGGCTGTTTCTACCATAC
AGGAGGGTGGAGAGAAACGGTGTACCATGGACAGTAACCCTGGGCACCGAAGAAAGAGGA
GAACATACAAAAGGTAGGTGGAAGTGAGAGGGAACGCAGTGTGTGCATTGGTGGTGTAAA
GACGCGTTCTGGGGCAACGAGTGCAAGGAGTTAGGAGAGGTTGTAGAGGTCTCCGGCCAC
GTTAGTAATATTTATTTAGTTTGTTTATATGAGTACACTGTAGCTGTCTTTAGAGACAGC
AGAAGAGGGCATCAGGTCCCATTACAGATGGTTGTGAGCCACCACGCGGTTGCTGGGAAT
TGAACTCAGCTCTTAACCATTGAGCCAGCTCTTCAGTCCCCATTTTAAAGAACGAATCCG
TGAAGGTAGGCATGGTGGGACACACCTTTAATTCCAGCACTCGGGAGGCAAAGGCAGTTG
AATCTCTGTGAATTTGAGGCCAGCCTTATCTTACAGAGTGAGTTTCAGAACAGCCAGGGC
TGTTAAACAGAAATCCTGTCTGGAAACAAAACAGAAAACCCATAGAGCTGGGTGTGGTGG
GGCACACCTTTAATTCCAGAGCTTGGAAGGCACAGGCAGATCTCTGAGTTTCAGTCCAGC
CAGAGCTCCACCATGAGACCCTGTTGGAAAAAAAAAATAATAAAAATTTAACCCTAGGAC
TAAAAGGCAGGGAAATAATTGGCTGTAGACCACTGTGTTTGCAACTTGGACATTTATTTG
GAAGGGGAAAGTGACCAGAGGGTTTTATAGCCATCCTAGAAGGAAAATGAACCAGAAACA
GTGGGGGAAAGACTGTTTGACTGTTTGATAGATGGACAGGCTGTTGGATTGCTTCTCTCT
CTCTCTCTCTCTCTCTCTCTCTCNNNNNNNNNNNNNNTGTGTGTGTGTGTGTGTGTGTGT
GTGTGTGTGTGTTGGTGATGGAGTTGTAGAGTAAGGGAACAGAGTGTAGCATGGCTCTAG
TTTGGCATGTTTGTTATGGGCGATCTCCAGAGACAATATATGCAGACAGTATATGCAAGC
ACAGCTTGGGGAAGAGATGCTGGCTGGAGACATTGGGCACCATCAGCATAGAGGTGGGAG
GAGAGGAATAGGTCATCTTCAGAGTGTAGTGTAAGCTGAGAACCTGTGTAGGAAGAGAGG
AGAATTTGCAGGCGTCTTACTTCTTGTCTGGGAAGAGGAGTAAGCCAGTTAGAGAAAACC
AGGAATGTAAAGGGGAGGGAGGAGAGAAGGCCCAGAGGAAGACGATGGAGGTTGAAGGTA
ATTGGGTTGGGGGTGGGGGGTGGGCAGGGTCAGGGTGGCATTGAACATTGTGGTGCAGTG
GACCCATTGAAGAGATGAGCTTGAAGGCCCCATATAGCGGATAGAGGTGCAGGCATTGGA
ATAAGGATGTAATTGTCAAGTAATTTGGCTATGGGGTGGAGAGAAGGCTCAGCAATTTAG
GAGCACTTGATTCTCTTCCAGGGTTTCTAGCATTCACACCCAGCAGCTCACAACAGCCTA
TAACTGGTGGTGACGTTCAGATAGCTGTGCGGCTACAGCTCATCTTTATGTTGAAATATT
ATGTATCAGTAGGTAGTAAGTAATGAGTAGCTGCAACAGCAGGAAAAACACTTGGAACTC
AAGATCCCCACAGCCTTGGGTAAAGGGTCGGTCCACCGCACCTGCGACTCCGCAGTGCCA
CCTGCTGGTCAAGATGCGTCATGGCTGCGCAGAGGAAACCCTGACGTCGCGCGACGTTCG
ATGGAGCTGGGCTGTGGTGCACCCCTTTAACCCCAGCTTTTCAGGCTGAGACAAGAGGAT
TGCTGTGAACAGATAGGCTATCCTGGGCTAAATAACAAGACCTTATCTCATACCACAAAT
AAAAATTATCTTAGAGCTATTGCGTTGCTGCTGTTTTGAAACCGTTTAGCTTCGTTCTTC
TACTCGTAGCAGATTTCAATGGTTGGAAAAAGTCATTTATTTATTTATTTATTTATTTAT
TTATTTATTTATTTATTTATTTATTTATTTATTTGGTTTTATTTTTTGAGACAGGGTTTC
TCTGTGTAGCCCTGGCTGTCTTGGAATTCACTCTGTAGACCAGGCTGGCCTCGAACTCAG
ACACCAACCTGCCTGCCTAGTGCCGAGTGTTAGGATTAAAGGTGTGTGCCACCACGGCCA
GCTCGAGATAATTTCTAATACCATCTGACAGTCCATTCTTTGGGTGAAATGGTCCCCCAT
AGGTTCAAGTGTTTGAACGGTCGGTCCCCAGCTGCTAGCGGTTTTTGGGGAACCTTTAAG
AAGGTGGAGCCTTGATAGCG
>MGP_C57BL6NJ_G0005937|MGP_C57BL6NJ_G0005937.1|MGP_C57BL6NJ_T0007228;MGP_C57BL6NJ_T0007226;MGP_C57BL6NJ_T0007227;MGP_C57BL6NJ_T0007225;MGP_C57BL6NJ_T0007224|MGP_C57BL6NJ_T0007228.1;MGP_C57BL6NJ_T0007226.1;MGP_C57BL6NJ_T0007227.1;MGP_C57BL6NJ_T0007225.1;MGP_C57BL6NJ_T0007224.1
GCCAGGCCTTCTACAAAGTTCTGCAGAGACTGGGGGTGGGGAGCTACAGCGAATTACACA
GCTACCAAACAGCCAAAGGCTCGAGACTTTCAGGGTGGGGGTCACAGTCAGTTTTCTCCA
GACATCTTCTCCTCCCCCCAGGAACCTTCTAGTTAATTTGGAATCTTTCATATCCTTTTT
CATTTGTAGATACAGGGTTTCTCGGTGTAGCCCCGTCTGTCCTGGAACTGGCTCTGTAGA
CCAGGTTGGCCGGGTACTCAAGAGATCCGAGTGCAACCATTAGCCAGCTAGTGTCCCTAA
TTTTTTGTTTGTTTGTTTGTTTTTGTTTTTAGAGACGGGGTTTCTCTGTGTAGCCCTGGC
TGTCCCGGAACTCACTTTGTAGACCAGGCTGGCCTCGAACTCAGAAATCCGCCTGCCTCT
GCCTCCCAAGTGCTGGGATTCAAGGCATGTGCCACGCATCCCTGATTTTTAAACATTTAT
TTTGTGTGTCCTGGGAGGTCAGAGGGCAGTGTCCTTTCTCCCTGTGCGATCTAAGGCTGA
AAGTCAGGCCCAGGCTTAGCAGCAAGCACCTTTAACCTGCTCAGCTGTCTCAGGCCGGTC
ATCAGCCCCTTCCTAAAACTGCTAAAGCAGGCAAGTGCAGAAGACAGGATCCAGTGGCGG
CTTCTCTCCACGGTTACCTCAGTTCCTGTGACAGGCTGCTGCTTCCCCACCTCATCTTAG
GAACGCAATGACACAGCCACTTTCTGTTCCTGGAACTTGTTTGTTGGGCCCAGGTTCTCT
GTGTAAAGTGGGCCTCAGTGAGGGACTCTTACCCTTTCTCCAGGATACATTTGTTAGCTG
TCCCGACCTCCCCACCCCCACCCTCTCACCCCTCCCCCATCCTGAAACAATGCTCTCTCC
CACATGACCGATCTCTACTTTGTCATCTCGGTAGGTTTTTTTCCTACAGTGGGAGTTGCC
CAAGTTTGTGTAGCCAACTTAGAGGTTCACATTGTTCCAAAGTTCTTTAAAAAAAAAAAA
AAAAAAAATCAGCCCTGGGAAGTGGGTGGGTGGGAACTGCAAATTCAGTCTTTAGAAAAC
AAAATCTCCCTGCAACCTCCGAGCCCTTCCCCCTCTTCCCCGCCTGCCTTGTGCCATAAT
AGATAAAAATTCCAGGATGGGCTATCATTCCCCAGGCCCAGGAAGAATGCAGGTCGGCTT
GCCCAGTCTGGTCTCTGGCTCCCAGGACTAAACTGAAAGGGAGAAGTAGCCGAGGCCTTT
GTAACCTCCAAGGGGTGGGTGGACTCCAGTGTGCTCGGAGGATTTCTGGCCCACTGTCTT
AATTCTGAATTACTGCTGCTTCACTCACTTTCAGGGTCACAGCTCCTTTAGGCCACAGCC
TGGAAGTCTAAAATCCTCCATGTTCTTGCCCCACCCCTTTGTTTACAGAATCAGCTTCTT
CCAGCCGGCTCTCATCCTCTCTTCCTGCACATTAGGAAATTACCACTCATAAGTAAGTTA
TTGGGTTCCTGCCCAAGGTCACAGGGATGTTTGTCAGTGATGTGCATGCCAGAAACAGGC
ACTCAGAGCTTCTTCTGGTTTTGACTGGGTTCCTTTGAGAGGAGCAGCAGGGCAGGTGAC
TGGCTTAAATGGCTGTTTCTCTTTTTTGTGTTGGTGGTAGCCTGAGCCAGCCAGGACTGC
ACAGTGAGACCCTTCTATACAAAGTAAAAGACAGTTAGGCATGCAGCTCAGAGGTAGGTT
GTCTACCTAGCAAGCTTGAGGTCTTGAGTTCAATCTTTTTTTTTTTTTTTTTTTTTTTNN
NNNNNNNNNNNNNNNNNNNNNNNNNNNNNNNNNNNNNNNNNNNNNNNNNNNGTAGACCAG
GCTGGCCTCGAACTCAGAAATCCGCCTGCCTCTGCCTCCCGAGTGCTGGGATTAAAGGCG
TGCGCCACCACGCCTGGCCGAGTTCAATCTTTTAACTTTGGAAAAGACCCACGAAACAAA
AGAGGATGAGAATCAGAGTGGTTTGGAAATTACCAAAGCCTGTTTGTGAAGTAAAATAAA
AGTTAAGAAGGGGGAAGACAGTGGGCATTTGGGCCCTAGCAATAAGAAAAGGTAATCCAG
AATGTTCTCTAGAAATATTCCCGTGGCGTTCACTGGGAACTCCCTTGCTGCCTTCATAAA
CCATGTCTTTTGGTAGTTTCTGGAGTGACCCTGCTGCCTGTTTCTCTCTCCAAACCCTGG
GAGTTGCCCAGTGCCGCACAGCCATTCCAAAAGCAAGGAAAAGTTTGTATGATGTGTGAA
GGAATCAAGAAGATGGACTTACAGACAAGCACTTTAGGGGGCGAGGGAAGGAAGGGGGAA
AGGCTTGCCTAGTTTCCCTTATCTGCAGGGTTTCTAAAACAACAACAACAACAACAACAA
AACAAATCTCCATAGTTTATGCCAGAAGTGAGCCCCGCCTTTAATCCCAGCACTCAGAAG
GTAGATCCTGACAGATCTGAGTTTCCAGGCCAGCCAGGGATACAGTTTTAGGACAATATG
GCAGTGAGACTCTGTCTCAAAACATGTCACCCTATACACTTTATCATTTTTTTTAATTCC
AGACAGGGTTTCTCTGTGTATCTCTGGCTGTCCTGGAACTCACTCTGTAGACCAGGCTGG
CCTTGAACTCAGAAATCTGCCTGCCCCTGCCTCCCAAGTGTGCCACCACTGCCTGGTGAC
TTTATTTTTATTTTATTTTTTAAAGAAACAACAACAAAGCGTGGGGTCTCCTATCTGTCT
TGGCTCACCTGGAACCCTCTATGTAGAACAGCCGGCCCCGAACTTGCAGAGATCCAGCCC
TACCATTTTAAAGATTGGTTTCATTTCCCTGGCCTCCAGAACGGTCTTAGACCCTCCCCC
CAGCAGAAGCAAAGCAGAAACAGAAGGTCGGGGGAGGAGAGGGAGGTGGGTAGGTTAAGA
GGAACGATGAAGAACACCTTCTGCTAGTTAACTTTGCCTAATTATAGATGAATCACAGAT
GCCCGACACTCAGATCACCGCCCATAATTTAGGTGACTCAAGTTTTTGTCCTTTCAGAAC
TAAAATTCTAAAAAATTTCCAGGCCCAAAGCATCCATCAAGTGTGCCTCTAGAGAGGAAC
CGTTTGCACTCAGTAACATTCCATTCTTTAGGGCTTCTTACAGACAGAAAAAGAGAAAAG
TAGGGCAGTTTTGCAAGGGTCACCTGAAAGCTGCTTAAACAAGCCCCAGGCTTGGTACAC
ACAGCTTTAATCCAGCACTTGTGTAAGGACCTGAGTTTGAGGCCAGCCTGGTCCAGAAAC
CCTGTCTCAGGAAAAATAAATAAGGAAGAAAGAAAAAGCTTAAACTGGCCATTGGGATGG
GAAGGGAGGCAATGGTCTAACACTGGACCTCCAGCTTTGCTAGAGCCCCACCTCAGTCTA
AGGGTGCCTCTCTCCTTTAGTTTTATAATAGAATATTCATGTAATTTTATGTCCTTAGTG
ACTATCAGCCTGTATGGTCATTAAGTTCTGTCTACCCTGGGAAAGCCTCTGCCCAAACCT
CCCTATTCACAGGTCCTAGAACGTAGAGGTGGGGAGCAGGACGGTGCCGCCAGGCCGTGT
GCGATCGCGAGCTCTGGATCTCAATGCGCCCCGGGGCGCTGTTTCCCACGACTCCAGCAG
CTTTTCTAAAAATCCAGGCAGCCTCCAGTTTACGGGATCAACCCGAGACTCGCTTCCCTT
TGAAAATTCTAGAGTATAAAGTAAACGTACGAGCAAAGTATGTGTCTTAACACTTAATGG
ATGACATAGAGACCAAAAAAGCCATGTCCGTGGGCCCAGTAGGCCGCAATAAGGGGCGAC
CAGGAAACTGCAGCACAGCCCCCCGCAGCCGCCCTGCTCCCACACCAGTCATTCCAGCAC
CGTGGTGAAGGCGCTTGGGGGCGGGGCGGGGCGCGCCTGCGCAGCGAGGCTCTGCAGCAG
AAACTTTGCCTAGACCGGCTGGAACCGGTTAGAACCGGTCGAACCCGGCCGGCTGCCAGC
CCTCGATTCAGCAGCTCACAAAGGGAGGCGGCGACTCACGACCCGCGTATCCTTGCGCCT
CTCCCCACCCCCTTTGTCCTCGCGACGGGTTCCGCGGTCCTCCCCGCCCTCCCTGGCGCG
GCCCCCGCTTTCTGCGCCCAGTGACGCTTTCTCCATGGTCCTGGGAGAAAGAGAAAAACA
TCCTTTCCCCTCCGTCGTAGTTTTAGGAAGCGATGAGATAGACCTGGGGACCTTGCCGCC
ACGGGCCGGGCTCTGACGGTTATTAGCGCAGTGCGGGTGGTGCTCGGCATGGCCGCCAAG
GTCGCCGTGCCCTCACCTGCAGCGACCATGGCCTTGCTGGGCTGAGACCGCAGCCTAACA
TGGCGGACGTAGGCAAGCACCAAAGCGCTCGTGTACCCGGGCTCGGAAAAGTGGCCCCGA
GAGCAGCCGGAGGCTGCAGGTCGTCCCTACAGGAGCATTCCCAGTATAAACCAGTACAAA
GTGTCACCACCTCAGAAGCCACTCGCAGGGCCGGTCACTTTCCGAGAGACCTCCATCTTG
TTTCGCATGAAATGGCAGCCGCTCGGGGAGTTACAAAATGGGAAGTGGAAGCTGAAGCTG
TGGGAAAGCCTGTTTTAACACTTGCAACATACGCTATACCCTCTGTCCTCCCAGGAAAAC
GCAAAAGGTGTTGAAACATCTGAAAAACTTGGGGCTCCCATTTTTAATAGCTATTAGTTC
ATGTTTTTTCTCCTTGTGACCAGAAATTTTAAACCTATTTGTACCTATTTAGCTGGTACA
AGCTAAACATTTCTCTGTATTAGCAAGGTCCAAGAGGCCCACACGACGTCAAGAAAAATC
TAGAAACTTGGAAGTCAGGATCTATTTTTAACTCTCTGAGGAACTATTTTTCTTCCTTCA
CCAAGGTGGTGGAGGGTTACTAGGTTCCGGTGGAGTGACGTGTCCCTTTGCAATAAATAC
CGGCGCTCCGGGCTCTGCGT
>MGP_C57BL6NJ_G0004964|MGP_C57BL6NJ_G0004964.1|MGP_C57BL6NJ_T0005917;MGP_C57BL6NJ_T0005918;MGP_C57BL6NJ_T0005915;MGP_C57BL6NJ_T0005916|MGP_C57BL6NJ_T0005917.1;MGP_C57BL6NJ_T0005918.1;MGP_C57BL6NJ_T0005915.1;MGP_C57BL6NJ_T0005916.1
CTTAACTGCTGAGCCATCTCTCCAGCCTGCCTCTAATAATAATAATATAATAAAATAATA
ATGATAATCTATAAATGATAGATATTAGTATTATTATTTTAGATAAGGCCTCCGTATTAA
GCTCTAGAACTCACTTTGCAGTAGACCAGGATGGCTTCACATCCACCAAGCTCCTCCTGC
CTCTGCTTCCTGAGTGCTGGGACTAAAGGCATGTGCCACCACACAAAAGAAATCTTTTAA
GATTTATTTTTATTTTGAACAGTAAGGTTAGTTTTAGGGGCTGCCAAGATGGTTCAGTGG
ATAAAGGTGCTTTCTGTCAATCCTGACAAACTGAGTTCAATTCCTGGGACCCATCTGGCA
GAATCAGAAAATGTGACTCCCACCAGTTGTCCTCTGACCCTCACATACATGCTGTGGCAT
ACACAGACACATTAATAAAATACAGTAACATTTGTAAAGGACTAATTACAAGGTGTCACA
TCACTAAGATTAAAGACACTGCGATTCTAAAGCCCAGGCTTTAACCATCTGAAAGCATGC
ACACGACTCCTACCTTGCTTCACTTGCTAAGCTTATGCTTATGTTGTATGTGTGTATTTT
AGTAAGAAAACAAAGAAACAAGGTGTTCCTTAGATAGTGTTACTACAGAATGTAGGTGGG
CTAGAAAAGCAGTAATCCTACATCGAAGAATTTTATTTTCCTTTCCTGATGAAGAAACCA
AAGATTAAGAGGAAAAGGGATCAGTGCCTAGCCCAGAGCCCTGTCCAACCATGCACAACC
ACGAGAGTTCACCAAAAGAGAGGCAGGTTTTCCCTAGAGGGATTGGGGGAGGGGGAGGAG
TAAGCAGGATCATACTGTTTGTTTATTATATAGCCAGGCTGGCCTTGAATTTGAGATCCT
CTGGTCTCAACTTCTCTAGCCTTTGATTACAGGCATCCACTACCATCTCTGACTAAGAAT
TAGTTTTAAGAGTAAAAATCCCATGCATAAGGCCAGCACTCGGAAGGCACAAGTGGGAAG
AGCACTGTGAATCAAAGGCTAGCTTAACCCAAGGAGCTCCAGGCTGTGAGACCCTGTCTC
CAAAATATACCCTTTCTCATAACTAACTAACTAGACAGACAACAGATCAATCACATTGTG
CAAAACAATTAGAACCAAGCATCTGTCACCTTGAATCAAGGAAGGAAAAACAGGATGCCT
AACATTTTAACTTAAATTTCTCCCAAATCTTAAAGTGGCCTCGAGCATTGTCTAAAGTCA
GCATTTACACAGAGGCCTCTGGGACACAGCCACAGCTGATGCAGTGGGAGGCGGCTGGGC
TGTGCTCTGACAACAGAGCTGTATTCACCCTAAATTCCATCCCCTGCAGCCTCCCCCCCA
ACCCCCCAAGCTCACCTCCTGCTTCCCAGGCTACCAGGTGTGGGAAGCAGCTGTCTTCAG
ATGCAGATGCTTGGGCTTCCGGTATCTAAGACCCAGGCGCAGGCCTCCATACTCAGAGCT
GAGCCCACAGGATCTTAGGGAAGGATGAATTTCAAGTGTTTGCATGGACTAATGTGGTTA
AGTGTTAAGACTTCAGATTGTTTAAGTCCATCTAAACTAAAATTTTCAATCCTTTCAAAT
TAGCAGCAATAGGAGCCAGACAGAGGACTCAGCAATCGACAGCATTTGTTGCTCAGGACC
CAGACCAATCACAGCACCATAGTGGCTGCTCAAACCATCTTGAACTCCAGTTCTGGGGAA
TCTAACGCCCTCTTCTGGCCTTCTCAGGTATAACACCCACGTGGTGCACAGAGGCACCAG
CACCAGCAAGCAAAAATCACACACACACACACACACACACACAAATAAAAATTTAAAAAT
AGCAGCAATATAATTTTCTGGAAAAAGAACAGTGGTGACAGGATTCACAAATTTCTTTAT
AAAATCTTTCAGAGAAAAGTTGATTATTTCAGACTTATAAGTTAAACATCTACTTTTTCT
TCTTTTTTCTTTTCTTTCTTTCTTTTTTGTTGTTGTTCTTGAGACAGGATTTTTCTGTGT
AGTCCTAGCTGCCCTGTAACTCTCTCGATGTGTAAACTAGGCTAGCCTTGAACTCTAAGA
TCCGCCTGCTTCTGCCTCCTAAATGCTGGGATTAAAGATGTGTGCCACCACTGGCAGGCT
AAACATCTACTTTTTAAACAAAACAACTCATAGCGAAGTAGACACTCTCTTTCAATTTAA
AACTAATTCAGTATGTTCTCATAAAGTCTCTTAGTAATTTGAAATTAAATTTTAAAATAT
CAAATTTACCATTTCTTCAGGAATAAAATAGCCCACAAGTGACAGCACAGAATTAAAAGA
TTTGGGACAGGATGGGGGGNNNNNNNNNNNNNNNNNNNNNNNNNNNNNNNNNNNNNNNNN
NNNNNNNNNNNNNNNNNNNNNNNNNNNNNNNNNNNNNNNNNNNNNNNNNNNNNNNNNNNN
NNNNNNNNNNNNNNNNNNNNNNNNNNNNNNNNNNNNNNNNNNNNNNNNNNNNNNNNNNNN
NNNNNNNNNNNNNNNNNNNNNNNNNNNNNNNNNNNNNNNNNNNNNNNNNNNNNNNNNNNN
NNNNNNNNNNNNNNNNNNNNNNNNNNNNNNNNNNNNNNNNNNNNNNNNNNNNNNNNNNNN
NNNNNNNNNNNNNNNNNNNNNNNNNNNNNNNNNNNNNNNNNNNNNNNNNNNNNNNNNNNN
NNNNNNNNNNNNNNNNNNNNNNNNNNNNNNNNNNNNNNNNNNNNNNNNNNNNNNNNNNNN
NNNNNNNNNNNNNNNNNNNNNNNNNNNNNNNNNNNNNNNNNNNNNNNNNNNNNNNNNNNN
NNNNNNNNNNNNNNNNNNNNNNNNNNNNNNNNNNNNNNNNNNNNNNNNNNNNNNNNNNNN
NNNNNNNNNNNNNNNNNNNNNNNNNNNNNNNNNNNNNNNNNNNNNNNNNNNNNNNNNNNN
NNNNNNNNNNNNNNNNNNNNNNNNNNNNNNNNNNNNNNNNNNNNNNNNNNNNNNNNNNNN
NNNNNNNNNNNNNNNNNNNNNNNNNNNNNNNNNNNNNNNNNNNNNNNNNNNNNNNNNNNN
NNNNNNNNNNNNNNNNNNNNNNNNNNNNNNNNNNNNNNNNNNNNNNNNNNNNNNNNNNNN
NNNNNNNNNNNNNNNNNNNNNNNNNNNNNNNNNNNNNNNNNNNNNNNNNNNNNNNNNNNN
NNNNNNNNNNNNNNNNNNNNNNNNNNNNNNNNNNNNNNNNNNNNNNNNNNNNNNNNNNNN
NNNNNNNNNNNNNNNNNNNNNNNNNNNNNNNNNNNNNNNNNNNNNNNNNNNNNNNNNNNN
NNNNNNNNNNNNNNNNNNNNNNNNNNNNNNNNNNNNNNNNNNNNNNNNNNNNNNNNNNNN
NNNNNNNNNNNNNNNNNNNNNNNNNNNNNNNNNNNNNNNNNNNNNNNNNNNNNNNNNNNN
NNNNNNNNNNNNNNNNNNNNNNNNNNNNNNNNNNNNNNNNNNNNNNNNNNNNNNNNNNNN
NNNNNNNNNNNNNNNNNNNNNNNNNNNNNNNNNNNNNNNNNNNNNNNNNNNNNNNNNNNN
NNNNNNNNNNNNNNNNNNNNNNNNNNNNNNNNNNNNNNNNNNNNNNNNNNNNNNNNNNNG
GGGGGGGGGGGGAGATCATAAAACTTTCAGTTCTTTTACATATACTTTTTGAACTCTGTA
GACCAGGCTGGCCTCGAACTCAGAAATCCGCCTGCCTCTGCCTCCCAAGTGCTAGGATTA
AAGGCGTGCGCCACCACCGCCCGGCTACATATACAATTTTTGAAACTCTAAGAATAAGAA
GCTGATGATAAGCATTAAACATATTACAAAATAGCAAGATTTCTTTCAACTTTTAAAATA
GGCTGGGAAAGGGGACTCAAAATGATTTTTCTTCTATCCAGTTTGCTCTAAGAATAAAGG
CCAGTGATAACAGAAATAATGGGTTTTGCTAAACACATACATGAAAACACCCTAGTCAAT
AAGCAATTTCAATTAATCAATAATGATAAAACAACCAGTACAAATAATTTGCATTTTGAT
ACCAAATCCATACCATCTTCAAATATCAAGACTTTCTTAGGCACAATTCTAAATGACTGG
GTATCTAAAAAGGCGCTCTCTTTTAGACAAAAGCAAAGAGTCCTTGGAATCCTTACAATC
CTTGTAAGGAGCCTCAGTGTGATGCCTGACAGAAGCCAGCGCAGACCAGAGCATGGATTA
TCCTGATGCTCTGCGATGGTCAGGCAGCTTTTCACTAACTACTCTGTAGACTGGACCACC
TCTGCCAGCAACCTCCAACCTGCAACCAAGCAGGACACAAGAGCACCTGCACACACACAC
ACACACACACACACACACACACACAGAGCCCCAAGCTCTGAGAGAAATATGGAAATTTCA
AAAAAGAACTAATAAAAGAAGTCAAATGAAGTCTCCACACATGCCCACACTGGGGCTGGG
GGTGGCAGGGCCACATTGCAATTTCAACATAAAACAATACCCAGGTGAGGTCAGTTGTAG
CCTCGATAAACAGCCTATCCTTGGAAAGAAAGAAACTCTTGATTTGGAAACTTAAATTTA
CTCCACGAAAGAAAAAGAAGAGAAAAAAAGTTCCAGAGCTGATGGCACCAAAACAGAACC
AAAAAAAAAAAAATCTAGTTCTTTGACAGGGTAGGCCAAAGCCAAACTCTAATGTTCGGT
TCACAGGGCTCCTCCACAGACAACACCACCCCCAAACTGGAGCAATGAGAACTTTACGCT
TCCATAAACCCCCGTGGTTTCTATTCTAGAGTGACACCTAAGGACATCACCTAAACCGAA
ATAGGCTCAGAACAAATCGGGCATTGCTCCTTGCGCTGCAGGTAGACCTTACTTCCCCAG
GCGCCCAGCCCTCCAGGTCCTTCCTCCCAGTTTTGAATGCTCTGTCTGTCAGCCGAGGTC
TCCCCCATGGCTTCAGCGTCTGAGTCGGTTCTAACCGGACAAGTGACCAACTAAGAGGGG
TAAAGTCCTACCACGGAGGG
>MGP_C57BL6NJ_G0004347|MGP_C57BL6NJ_G0004347.1|MGP_C57BL6NJ_T0005069;MGP_C57BL6NJ_T0005068;MGP_C57BL6NJ_T0005071;MGP_C57BL6NJ_T0005067;MGP_C57BL6NJ_T0005066;MGP_C57BL6NJ_T0005070|MGP_C57BL6NJ_T0005069.1;MGP_C57BL6NJ_T0005068.1;MGP_C57BL6NJ_T0005071.1;MGP_C57BL6NJ_T0005067.1;MGP_C57BL6NJ_T0005066.1;MGP_C57BL6NJ_T0005070.1
TATTGGACGCTAAGGGGAGGCTTTTTGCAATAAATGAAGGTGACTAGCTATGAAAGTCAA
GAGAAAAGTATGCCTTTCTTCACATTGTCAATAATGAGTTAGAAAGCTTGATAATGAGAG
CCATTCACGAGAGCATGTAACATAATCATACCCAGGAATGAACAGAAAACCTACAAGACT
TTAATGGAAGGACATTTAAAAACCACTTCAAAACTTCAATTCCTGCGCAGTGAAAAAAAC
ATTCCCTTTGTAAACAAACAAACAAAAAGACTAGCATTTAGTACTATGGCGCCCAGAGGC
ACCACAGACAGAGCCATCCCGGACGATGGGAGAATCACAAGCTAGATACTGACTTGGTTT
CTATCTTAACATTGGCTCTAGATCTTCGGCTATGTTACCATTTTGTCTTTTCTAAAAGGG
AATTCTTTAAAACTATGTAGCTTTTCATTACACATACATTGCATCTTAGATATGACATAA
TGTAACCCTCATTCTTTGTGTGGAACCCTGATCTCCGAGATGCCAGCAAAGTTTACTGGG
AACTTGGTATTTCTAATGCCTGAGTTATGTTCTCTCACCCAGAACCCTGGAAAAGCATTA
CCCTGAAAACCCAAATAAAGTAGTACTATGCACCCATTTTTGAAGACAGCAATCTAACAA
GAAAAGGCAATTTCATTTAGAAATCAAATTAATAAATAATTTACGTTTCCCCAGAAGAAA
ATGCTGTTTCCATCTGTTAACCCAGAATAATGATTTCCAATTTCCAGTGATAATTCAGCT
CTATTTTAATATTAAATTTGCATTTATTTAAACATTTATTAGTTAACTGTGTATTTGTGC
ATGCTTGTACTCATGTGTTAAATGTGTGTCAGTACCTACATAGACCAGGATAAGGCAGCA
AGGTATCCCAGAGTCGGAGTTACTGGAAGTTGCGGGCCACTGAATGTGCACACTGGAAAC
AACTCAGATCCTCTGGAAAAGCAAGCACTCTTAACTGCTGAGGCATCATCTCGCCAGCCC
TGATACTCAGTTCTCGATATCGGAACTTTTAAACACACAGGTTCATTTGCATTGTTTTTA
TTGACCCTGTCCAGTCCAGCGATGGTGTACTTTGGTTATCGACACTGGTTAAATTACTGT
ATGTGGATGGCATTGGTAATGTTGGAGTACTTAAGTCTTGGAATATCTGTTAGTGGGTCC
TATAGGGACATTTCAATAAACTCACTAGTTTTCCTGGATTTTGGGAAAGGAAAATCAGAA
ATCTTCTGTCTCAAATTGTCAATACTAAATCTAAAACAAATCTCCCTGACAATACTATGT
TAAGTTCCTTTGCTCAGATCCCTTCTGGTTAGCATTCAGAGAAGGTACCTGTGGAGAGCC
CTGCTGCGAGCAATCGCCATTATAAGATGGCACTAGCTTCCACTGTGCTTAACTAGTAAA
CAAGCCTTATGCGCAAGTGCAAGAGTGAATTCACGCCTTGTCACTGCCCATCTCGGGGCA
TAGTAATGAGGTGATGGGCGAGCAACTAATCAGGTGCTGTCACGCCACATCAGGTGCTGA
AACGTCACGCTGAGGGCTATATAAGCAGCACCATTTTCCGGGTTCGGGGTCTTCCTTATG
TTGAAGCAATAAAAGCTTTGCCATAGAAGGATCCGGTTGTCCGAGTGAATTCTTGCTGGC
GAGATACTAGCTCGGGCAAGAGGTACGTCTGTCTATTCATATTGTAACCTTGTAAGTATA
CTATTCCCCTTCTTTAGAACCCAACTGTCCCATATCCCATCCTGCAAGGGACTGTCTCTG
CATTTAAATGGGCTGCGTGAGGCCCCCTTTGGCTTATGAGTGCCTCATGTAGTCTGCTAA
TGATAAATGCACATGGTATAAAGGCTATGGATATATGGGTTGTGCCTTCTCTGTGTGGCT
CCGGGATGGTTTTGCTTGGGGCCCGTATAGTACTGTCCTTCCTCAGCTTAGCAAGCTGTC
AGTCACCATTTAAAATTCAGTACCTGGAAACACAAGAAAAACAGCTGTGAGAGGATTTCA
CCATTACCCAGATATTGACAGAACCCACATGAGAATCTTCAAATCTAGGTCCCAAGTTAA
TTTTGTAACTTTAAAAACATAGTTTTCTGTTAAAAGTTTTAAGGATTTATTTTTAATTTT
TTCACATGAATACTTTGCTATAAGTATGTAAGTACACTGCACTTATTTACCAGGCCAAAC
TCACCTGATATGGCTGAGAGAAATTAAAACAGGCTGGTTGAATGGGCCACAGGGTACTGA
GGCTCTGACTATTCTATTGAGAGCAGTCAGACCTTTATATTTTTATCAGAAACAGAATAT
AACGTCAATGGCCAGGACTCAAAAAATTGTAGTTGACAGGATACAATGGCATTTGCAAGC
TATACAGAGTCCACAAGGTTAATGTGTAAGACCAGTTGTCTTGTGAGGCTTTCATGTCTT
CTTGACTACTAAGGGAACACACAGAGAAAGACAAAGGAGCCTGAACCCGTCACTGCCTGA
GGAAATGTGTGCATTCGTCGCTCTGGACCTGGAAGGCACATCGTGCCCAGGAGCCATGGA
TTCTAACCTGAACAAAACTATGCTAGGCCAGGCCAACTTCATGGTTCCCTGAATGCCACA
TGTGCAAAGGGAGACAAAAAGAAAATGTTAGATCTCCTGGAGCTAGAGTTACAGACAATT
GTAAACCAGTCCATATGAGCGCTGAGAAATGAGCCCAGGTCCTGTGAAAGATGAGCTAGT
GCTCTTAGCCACTGACCAATCTTTCTAGCTCCCATGTTTTAAATTTTACGAGACAATAGA
GAAGTCACTCCCTCTGCTGCAAGAAGTTGCTTCATATTTATTCTTGAAGATATATTCACT
TTACATTCCAATCAAAGCACCAGTTCCTCTTAGTCCCCCCAAAAATACCCCCCATCCCCT
CTCCCTTTCACCTCTGAGAAGGAAGGTGTCTATTCTGGGTACCAATCCACTCTAGTACTT
CAAGTCACTGCAGGAGTAGGTAAATCCTTTCCCACTTAGGCCGGGCAAGACTCCCCATTT
AGGGGAGCAGGCAAGCAACAGAGTCAGGGTAAGCCTCCACTCCAGTTGCGGGGGAACCCT
CACGAAGACCAAACTGCACATGTGCTACATATGTGTGGGGCAGGGGACTAGGTCCAACCC
ATGTATGTTCTTCAGTTATTGGTTCAGTCTCTGGGAGCCCCCAAAGGTCCATGTTAGTTG
ACTCTGTTGGTCTTCTTATGGAGTTTCTATCCCTTCTGTGTGCCTCAATCCAAGAAGTTT
GTTCTTTGGTATTGAACCATCTTTATGTTTAAGATAGAAGGAGATTATCCTAATGGCTGT
GAGAGAATGAGGCAGCAGAGATGAAGAAGCCAGAGCTTGACTGAGTGCCAGAATCTATAG
TGTCATTTATTTCATATGCTGGTTGCTGGGCCCGGGGAAATACACCTTCTGTTTATGCTT
GCAAACCTCGCTTTCATCTCCAGATAAAAGTGTAGAGGGGAAGTTGCCAAAATTAGTCCA
CCTTTTGGGTCCAGGCCATGGTTTAAACTTAGATATAAAAGAGATCAAAGAGTTTCCATT
CTAATTCAGATAGTAGCCTCATGGCAGTGCAGCTGGGGGCAACATAGACCCTCTGAAGCC
TCTCCCATTATGAACTTCTCACAGGCGCTTCTGGGCTGCAAGGCACAAAAGGAGGCAGCC
ATGTGTCTGATTGTGAAAGGACTGCCTGCCTTCCTGCACCTGACAGAGAAGTGCCTGTGT
GGGTGTCTGTAGGTAGCCTCCTGGGTAACTCCCAGTTTCTCCTGAAGGCAGCCTGGAGAT
GAATAGGCAGTTTCTCTCCTGGCCCCTGCAGAGGGGATTGTGTCCCCAGTGTTTCTTGTA
GATGAAGCAAATCTCTTTGAAGGTTCTTCTTAGTGAGATCAGAGAACTATCACCCTTCTT
CATTTTATTATTGTATTTTAGTTGTGTAAGGGGAACACATGTGAACACACACGTGGGTGG
AGGGCAAAGGTTGACACCAGATACTCTCTCTGTTCATTTTCTAACTTACCTTTTGGACAA
GTCTTCATTGGACCCGGAACTAACCCATTTGGCTAGACTGGCAAAAGATGGAGCCCCAGG
AGGCCTCCAGTCACACATCCACAGTTCTGTGTTTGCAGGCATGTGCTATGGCACTAGAGT
TTTACATGGGGACCCGGGACTCCAAACTCAGGTCCTCATGTTTGCAGAGCAAAGACTTGA
AGGGGGAGCAGAGCAAACACTTTAGTGATCAAGTCATTTCCCTATTTCTTTTAGGTTTAT
ATCTTTATGTATTATATTTAGGTTTCAAAGAAGAACTTCAGAATAACGTTCCTGGGGGGT
GAAGTAGAAGTAGTTAGCAGACCCTTGGGCTCTGAGCATGAATAGGACCATCAGATATTT
ATTATCCCAAACAGGAACTCTTGTGAGCACTGAGGCACATTTGTAATTGAACCTGAACTA
AGCTGAGACTGTCTTAACAAATCTGGTTGTGCAACCAATCCTGCCCAGGGTACTGGGAAA
TTTCTGGCCCTTAGACACTAGTCTATTACATTTTTCTTACATGTGGCTGGGCATGTTCTA
GTCACTCCCTTTGGGTTATTACAGATGACCATTCTCTGCCTGTGACAGGAACCTAACAGA
AAGAAAAAAAATGGCTAAAAAATTTCCGGATGAGTCAGAACACAGACCCTTTGTTAAATG
ATACAGCTCCAGAATAGAATCTGTAGCAAAGAAAATGGTCTGTACCGAGCCTTTAAAGAA
GTCTTTCAATTGATTTTTTTTTTCTTAAGGGATGCCACTACCCACTATTTACAAAGACAG
ACTTGAAGGGGGAGCAGTAATCCCGCGGGCTGTTTCTAGCAAAGAGGTGGACATTCAGTA
CCAGGGACACAAGCCCGCTGTTGTAGCTGTCCTGCACTGTTGGTGTGTGTGTGTGTGTGT
GTGTGTGTGTGTGTGTGTGT
>MGP_C57BL6NJ_G0005800|MGP_C57BL6NJ_G0005800.1|MGP_C57BL6NJ_T0007040;MGP_C57BL6NJ_T0007039|MGP_C57BL6NJ_T0007040.1;MGP_C57BL6NJ_T0007039.1
AAGATCAAACTCAACCTTTACAGCTTGCCAGCTTTTGAACTCCTGGTAACTTGCCTCCTC
TTCTTTCTTCCCTGTTTTCTTTTCTGTTTTGAATAAGAATGTTTGTCCTATGTCTGTCCC
TCCATGATATTTTAGAATCAAATAACTTGTCTGATGTCAGGGGTTCATAGGCCGAGAAAA
AAATTTCTTCAGCGTGAATCACTTTTGTAGTCTCTTCCATATCTGATTTGGAAGGAATGC
AGACAGAGTATATATTTTAAAGTTGATGATAAAATGAGCTAAGACACTGGAGACTGTTGA
CCTGGGAGAGAAAAATGGAAGGGGAGGGGAGGAGGGAGGGAGAAAGAGAGGGGGGGGAAG
AGATGTGAAAATGGCATGCAATTTGGGGAGAATACAAAATGCTGTGGTTTGAACTAATTT
CCTCCTAAATTCTTATATTGGAGCCCTAAACACAGCGTATATATATTTATAGATAAGACT
TTTAGGATATAGTTAAAGAGGTCATCAAGATGGGGGTCCTTATCCAATAGAATTTAGTGG
CACTATAAGAACAGAAAGGGAGAGGGAGTGAACAACAGCGTCTGAGTTCTGAGGAGGTTC
TAGTACATGGTCTTCAGGCAGAAAACAGAACACAGAATAGACGATGCTGGTCCTTAGAGA
AGTCTCCCCACTGTTTCACGGAGGAAGGAAAAAAAAAAAAGACCATGGAGAGTGATTTAC
TGCAAGTGACTCATCATTTCCCAAGTAAAGCTGAGAACACAGGGCCAGGCCAGTTGAGAT
AAGAGTGTGGCTGGGCTCAGATACTGAATCAAGATGAGCGCTACAGGGGGTAGGCAGAGG
AACTTGCTCTGTAAGGGGTAACCACAGAGCCAAAGACAAGAACACTTCCCTTCCAAACGT
TCTGAGAATTCCAGGCTAGCCCCCGGATCCACTTTGCTTCCTTCACTGTAGGAAAAGGTC
CAAGACACTGTGACAACCTGACTTCTCATGACTTTAAAAAGAAGACACGCCGGGCACCTT
TGATCCCAGCACTTGGGAGGCAGAGGCAGACGGATTTCTGAGTTCGAGACCAGCCTGGTC
TACAGAGTGAGTTCCAGGTCATCCAGGGCTTCACAGAGAAACCCTGCCTCGAAAAACCAA
AAAGAAGAAGAAGAAGAAGAAGAAGAAGAAGAAGAAGAAGAAGAAGAAGAAGAAGAAGAA
GAAGAAGAAGAAGAAGAAGAAGAAGAGAAGAAGTGGGCCCAAAGTAGAAACTCTGCGTCC
CAAAAACTGAAACATAAAACAAACAAAGGAAATTATCTCCAGAAGGCAGTTTGTGCACAC
AAGAATCTTAAGAGACCTTGGTTCAACAAGTACCCCATGGCGGTGAACACTGTCTCCTGG
GCAGAATTCTGACCTCACTGATGTTTGAAGAGGGGGGAGTGGAAAAGAGCAGATTGAAAG
AGGAATGATCTCTGATTTGTGGAATTCAACTATCAGATGGACAGAAACAGGCATGGGAGA
TAGAAGACCAATCCTTTATCCTCTGAAGGCACCCCAGAATATAAGGGGGGTCACAGACTA
CTCTAAGCCAGTAACCCGTTTACAAAAGAAATGAGGGTGAAAAAAAATAATAAAACTGTA
AACTTCAGACTTTGGGCATCGAAAATGTTACAAGCAGTGAAAGCAGGAAAATTAAATTAT
GATAGGAGAATAAACACAATGCTTTGTCTGTGACAAATCAAATGGACACCGTTAAGTCTG
GACATCTTATGAAGGCCACACATTCAGCCTTAGGCATCAATTATGGTTGCTTCACTGATG
GAGTCCAGAGGAAGCCATTCAGCCTGCTTCGTCGTGGGGGACAGAGAGCATCTGCAAGTT
CACAGAATAATTAATAATATCCATGTTATTGTCCAGCAGAGTTAACACTGAGTTTCCTTA
AATGAACTGGCCAAGTCTGACACTCTGGTCTGTTTCTTCACCCGCCATCTAAAATGCATT
ATACACTCCGAGAAATGTCCCTCTCATATCCTTCCAAAGAGCCAAGTTCCAACCTGGGTT
TAGTAACCACCCGGCCTGGGTTTCAGCACTTGGTTAAGCTTCACAGATTCTTTTTTATTT
TTTCCACAATTTATTTTTTGGGAAGAGAGACAAGAAGCTGGCTTCTGATTGTTCCCTATG
ATTACCATGAGTTCTACCAATCTTCGAGGACTTTCAGGATTTCTAATAGGAGTTTTTCAC
TGTTAGACAGTTGGCCCATTGCCACAATTTATAAGAGATTCTTCCGATCTATAATAAGCA
ATATCAACAATCCACACGTTTATCTGGGAGGCTACTGGTGATGGTACGGAGTAAATGAGG
AAAGGCAGGAACCAATGCCAAATGAGCCCCAGGCACACATTTGTCACTTTGCCAGGGCCA
CCAGGACAAAGGACCACAAACTGGATATGAGTCACAGCACAAACACACCCCAGTTCTCAA
AACTGGAAGACCAAGATGGAGGCTGGCAAGGGGAAGTCTGTACAAGGCCTCCATACCTGG
TGTATACACCGCATCTCCTCAGGTCACCTTCACCTTCCTCCTGTGTCTCCTTCTGCACCC
GCCATGTTCTTTTTATAAGGACATCAGGTATAGTGGATGCAGAGCACACCCTACTCCAAT
GATCTAATTTTAATAGATTATACCATTAAGACCTTATTTCCAAATAGGATCACATTCTCA
AGTATGCACACACTAGGGCTTCAACATGGATGGGGTTTTGCCCACAGCCTTGGCTATCGT
TTGGAACAGATACTCTGTATTAATCAAGATGAGTTCATTAATCATTTTATCCTAGTATTG
GCATAACAATATCTATGTACTGAGCCACTGAAATTAAAAAAAAAATCTTGATTTTTTTTT
TTTTTTTTGAAGAATACAAAGCCCAAGATCAGGGTCCAGCAAGTATGGTTTCTGGAGACG
ACTTGCTCCCTGGGTTATAAGCAACCACCGTGTCATTCAGGCGCCATGTTCTTTGTAGAG
AGGGAGAAGAAGGAACAGGAACGAGAGAGAAATGAATCTGATGTCCCCTCCTCCTATGAG
GTCATCAGCTCCATCTGTCTACTTTTAGGGCCTTATTTAACCTTTGTCAGCTACTTGAGG
GCCCCACATTTAACAAGAGTAACTGTGTGGTAGGAAGAAAACCTTCAGGGTTCCCATTTT
AGGATTAGACAGTTCTGCTCATAATCACCCCATTATCATCCTCACGACAGAGGAGGATAC
TGAAATGTGGAGAGAAGAACTCCCAATTAACATAACCAGAATCAGCATGAAATCTTAGCA
GAGTGGACACCAGAAGTCCATTTCTGTGTCCACGAATCTGACAGTTCCCATTAGGGAAGG
ACATGAAGGGTGGGATTGTGGTCCTGAGAGATGGNNNNNNNNNNNNNNNNNNNNNNNNNG
GAGGGGGGGGTGGAGCTGAGAGCTAGAAACTTTGCTTCTATTACACCAAGTGATATGAGC
TTGCTACCTGACAGATGAAAAGCAGGTTTTCCTAGTCTAACGTGCAGGAGAAGAGGGGAT
TTTTGACAGGCCTCACTGGTCTCTCTACCCAGCAAAAGCTATAGACTGCCTGGGTAGGGT
CTGTTCTTTCTTTGTGAATACCCAGGCCAGTTGTTTGTGCTGGGTTCCCAGATACTACAG
GGATCTAAAGAGGTTAGAGTAGACAGCTAGCCCACCTAGGCTAGAGCTGGATTTTGCTCT
CAGCTTGCTCAACCTCTACAAGCTAATGGAAATTGTTTTCTTAATCTCTCTGTATCTCAT
TTTCTGCCTCCCGGAATGTCCACAAACACATATGTGGAGTTTTAGGGGAAGGCCTGACTT
ATGTCGAAGGCTTTATAAATATGCGTTATAACCAACATGGTCACTCTTTGAATTATACAA
GAGGGAAATTTTATGCCTTGAAATGAGAGGTTCTTAAAAACGTTTGCAAGTTCCTTAACC
AACCCGGGCAGTCTGTAATATTGCTGTAATTTCCAGCTCCTCACTCATTCAGGAGACTAG
AGACTAAGAGTCTCACATCCATTCTACATGAAATGCTCTAACACATCTTCTGACCTTGAG
GTGGAAGGTCCAGGAGTTGGACACTCGGCCTGGAATGCAGAGTGACCTGCCTTATCTTAA
AAACAAAACAAAACAAACAAACAAAAAAAAACTAATGGGACCCATGATGGTGAACTTCGC
ATAACATATCCTGCCTATCAGGTATTTACATTTACGATTCATAACAGTTATGAAATAGCA
GCGAAATAATTTTATGGTTGGGGGTCATCACAACAGAAGGAACTGTATTAAAGGGTCGCA
GCATTAGGAAGGTTGAGAACCAGTGCTCTAAACTGCATGGAGGCTCCCGAAGGCATTTCT
CCTGCCGGTTTGCAGTGTAACCTTGCTAGGATGGTCTTTTCTCCGTACTCTGGTGTTCCT
AAAGAAAAATGCCTCCGTTAGGTAGAGTGAAGGTGGAGGAGAGAGTAAAGAAGAAAGTCC
GGAGGGAAGCAAAGAGCAGAATGTAAAGCTGGGGAGGTCAAAATTAAAGCACACCACAGT
TGTTTGTCTTTAGGATGCCCACGTGTAAACGCAGGTCCCCACAAGGGCAAGTACTTTCTC
AGACCTGTTGCTCATTCCGAATCACTGGCGGGGTCTGCAAGGGTCAAGGGGAAGAGGGCG
GCGAGCAGGATGCCCTGAAGCCCTCCTGTCTGTCCTGGTGAGGCTGGGGAAGCCTTCCAG
CCTGGTCCCTCGGCCGCCCTGGGGGTGTGTAGACTCCCGGCCACCCTGCTGCCAAAAGTT
TGCAACTTCCCCTGCGGGCAGGCGGGCGGCCCGGCGGCGGCATTCGACTGCGTTTCCTTT
AAGAATAAAGCACCGCGCGGCGGGTCAGGAAAGTCCACGGCGCGGGTGGGAGAAAACCCG
CGCCGTGACCCCGGAGGAAGGGAAAGGGGAGCACCCGGTTCTCGCAGCGCTGGACTTTTT
TTGTTGTTTGTTTTCTTTTG
>MGP_C57BL6NJ_G0005095|MGP_C57BL6NJ_G0005095.1|MGP_C57BL6NJ_T0006081|MGP_C57BL6NJ_T0006081.1
GCTCCCGGCCTACCTCCAGCATGCTCAGCTTGGTTGGAAGAGTTATCAGAGCCTGTGCTA
ATCGGCTCATTACTCCCGTGCTTTTCCATTTCCCTGATTTAGGAATTTTAAAGCCACGGC
TTAAGCTCTGTAAGCCTGCATACTAAGATGGTGCTGGGTTTATAGCAGTCGGGCAGCCTG
AGGCTGAATGAGCCGCAGTGTTTCTCCCAGGCCTGGGGCACAGTCGCTGTCTTGTCTGTC
ACAGCTCAGATGAATGGAAGACTCTTGCAGACTAAGTTACTAAGTATGTGTTATACTCTT
GCTTCATGATTGTTTACATTTATCTTTTTTTTTAGTGAAATCCAACAGCTGATCTGCCTG
GAAAAGTATTCATCAGTAAAGCTGATAGGAAGGATTTGTGGTTTAAATTTATTTATTTAT
TTATTTATTTGGTTTTCCCAGCTAGGATTTCACTGTGTGTAGCCTTGGCTGTGCTGGGAC
TAACTCTATAGACCAGACTGGCCTTGAATTCAGAGGTCCACCTGCCTCTGCCGACGGAGT
GCTGGGATTAAAGATGTGCACCACCAATGTCCTTCATGTGGTGTGTCTCTAATCTAACGA
ACACGTCTCTTGTTTTGTGCTTCCTTACTCACATGTGAAGTGCAGTCCTAATCATGGAAC
AGAACAGCTTCATCGAAGAGTCCTCCTCAGACCCAGGGCTGGGGTCTGAGCGCCAGGTTG
CTCGTCAAGCGTGCACGGGGCACTGCATTTGTCCCCATCACTGAAGACCAAACCACAAGC
CGCATTTGTATACATATGATTTGCTTCTGCCCTTAGAGTTCTATATAGCTCATGTGACTG
CTTTTGCTATAATTAATACTGTGCTCTCTACAGGCCTCTGGGAATCTTCCCTTCCTTGAT
TTTTTCCCCCTCTGTGTAACTAGGAACTTACAATTCTGATTATTAATATACAATGGAATA
TCAGCATTTATCTGTGTGTTTGTAGGGATATGGGTAGAAGCTAGGACCTTCTACATACTA
GGCAGATGCTCTACCACTGAACTACTATACTCCCAGCCCCTCGGTTCTGGCTTTTACATT
TGAAGCTAAATTTATTTGTATTAGCTTCTTAAACTTTATTTTTATTGCATGTGTGTGTGA
GTGTGAATGCACCCTGTGTGCATTCAGTCAGCAGTCGGCATCTCTGAAGCTGGGTTTGTA
GGTGGTTGGCGCTACCTAATGTGGGTGCTGGGAGTTGAAGTCAGGGCCTCTGCAAGAACA
AATGCTGTTAGTCACGGACTGAACTGCCTCTCCAGCCACACCCACACTCTATCACATACA
CAGCTGTACAAGACTATAGTGGCATTGGGGTCTATGATACTTTACTCTGCTTCTCGCTTT
CAAAGACAGTGCTATCCCAAGGTCAAGGCTGAGGGTAAGGGCAGAACCGTGGTTATTATC
GTGGCAGTGCCCAATGTTGGCTGCTTTGTTTGGGGTGTGAGTTGATGCAAAGTCAGTAAC
CCCTTCAGCAGCCTCCACACTGTTTGCAAAGCTCACATTACAAAGTTCAGATTAGCCGTA
AAAGTAATTGAACTGAACTCGGTAAGTGACCACTGGGGAAACAGTCCCAACCTGGTAACT
TTTGTTAATACTGCCAGTCGGGCAGGCAAGCAGGATCATTTCCAATCACCCAGCAAACCT
GAGTGTCACAGCACCAGTCTGTAACCTCAGCACTCGGGAGACTGAGGCAGGAGGATTCCT
ATGAGTTTGAAGGTGGCTTGAGCAGCATAGTGGAAGCCATCAGAAGGAGAATAGGAAGAA
GGGGAGGAAGAAGAAGAGGAAGAAGACCCTGGAATGCTGCCCCATGCCTTTAATTGAGAG
GCAGAGGCAGATGGATCTCTGTGAGTCTGAGGCCAGTCTGGTCTACAGAGCGTGTGTTCG
AGGCCAGCCAGGGCTACACTGTGAGAGCCTGCCTCAAATATACAAGAAAAAGAAGAGGCA
GAAGAAGGAGAAGAGGAAGGAAAGGAAGAGGGAGAAGTCATCTTGATGTTCATCAAACCG
TGCCAGGCGCTTGGGTGAGCACCACCATTCTCCACAGCCCTGATTGTTGTCTGTCCTTCC
TGTCGTTGAAACTGAGGCTAGGAATCCAGCAGAGGGAAGATTCGGACCTGGGACTCCTGA
CTCTTGCCAAGTCTCAGGCTTGGAGACAAATCAAGGTTTGTGCCCTGGCTTCCGCTGCTA
CCAGCTGTGAGTAGAGATGGTACCCCACTGGGATCTAGTGCATTAGATCGGATCTGGGGG
CCACAGAGGAGAGAGCAGACCTCTGACCTGGCCTAGCTGAGCCTGTAATTGCCCGATCCT
TTTCTCTTCCCAAGGAGCCAGCCAGCTATCTTGTTTGTTTAGAACGCTAAGCTTCCTAAG
GGCAGGGACTGCAGGGTTCTCTTCCGGACTGTGGCAATCAGTAGTACTTAGCAGGTCCCA
GCACATAGCACATACTCAGTTGACATTTCCTTATGGTTGTATCTCTTGTAATTTCGTATC
TCCTGTCATTTCCTAAGCAGAATTTGGCTCAGGGTCAAATCTGATCACCACCTAGTCTCA
TAAAGGTTTGTGAGCCAAGAATGGATTCTACATTTTTTTGTCTGTTTGAGGCAGGGTCCC
ATATTATAGCCCAGGGTGGTCTGGAATGTACAGCAATCCTCCTGTTCCAACTTCTTAACT
TCCTGTAATCTCCCAGACCCAGCTGTTTTTTTTTTTTTTTAAGTGTTTTGTTTTTTGTTT
TTTTGTTTTTGTTTTTTTCAAGACAGGGTTTCTTTGTATAGCCCTGGCTACCCTGGAACT
CACTTTGTAGACTAGGCTGGCCTCGAACTCAGAAATCCCCGCCTGCCTCTTCCTCCCAAG
TGCTGGGATCAAAGGCGTGTGCCACCACACCCGGCTTGGTTCTTAAGTTTTTAAGTGGTT
AGAAAAACCTAAGGCAGGAGAGGCAGGGTTGGGAGTGGGGGGATGACATCCTTGTGGAGA
CAGGGATGGGATGGGAGGAGGTATGGGATGTGGAACAGTCAGATGGTGGGCCAGGAGGGG
AATAAATTTTGGAGTATAAATAAATAAATAAATAAATAAATAAATAAATAAATAAATAAA
AGAAATCCTAAGTCTTTTTTTTTTAAAGATTTATTTACTTATTATATGTAATATACACTG
TAGCTGTTTCAGACACACCAGAAGAGGGAGTCAGATCTTGTTACGGATGGTTGTGAGCCA
CCATGTGGTTGCTGGAATTTGAACTCTGGACCTTCGGAAGAACAGTCGGGTGCTCTTACC
CACTGAGCCATCTCACCAGCCCCAAAATCCTAAGTCTTAACATATGAGATCATTCAAACG
TTGAATCTCTCTGTGTGATTCTGCATGTATATTCATTTTTGCATATATATATACATATGT
ATATATATACCCAAACATACACATCTATATAAATATATAAACAAATATAGTTTTACTGGC
CATAGCTGCATTAGTCATTTACATATTGTTTATGATTGCTTTCATTCTACAGAGCTGGTT
ATCAGTAGCAGACATTATGTCCTGAACCATAAACTTAACTCTTCCTCTCAGGGTGAAGAG
AAATGGCAGTCCCCAATGCTTCTTTAATCTCAGTTAGTCACGGGCATACTTAACTCTCCT
TCACGCAAAGCTTTTATTTATTCGACAAATACTTGCTGAGCACACCCCTTTTAAAACAAT
GTTTAACTCTGTCTCTGTGGTTAGGGAAGTGCATTCGGTGCCTGCCCTCAGCTCTCATCC
TTTGGTTGCGATGGCCTTTGGTGACTGTGAGGGGAGAAAGGGAAGAGGTCCCATCCTTGG
GTGCTTAGTGCAGCGGGGAGGTTTTGGAGGTAGGACCTGGCTCCTCAGACTGGGACACAC
CCACCTCCTACTTTGCGAGGCTTTGATCTTTGTGTCTGTGCCTCTGACCTCACTTCACAT
TGTAAAATGCTTCCGCAGGCGCCCTCTTCCCCTTCCAGCCCAACTTTCCATTTCCTCTGT
CTTCTGTCCCAGGTGTTAAAGCTGTATTAACTAAAGATGGGCCAAGGGCACCGGAAAACC
AGCTCTTGGCACTTAGGGCGTGTGCCCCAGAGCCAGCATACTTCAGGCTTTACATAGCCA
CTTTTTTTTTTTTTTTTTTTTTTTTTTTTGAGACAGGGTTTGTATAGCCCTGGCTGTCCT
GGAACTCTGTAGACCAGGCTGGCCTTGAACTCTGCAATCAGCCTGCCTCTGCCTCCCAAG
TGCTGGGATTAAAGGCATGTGGCACCACTGCCCGGCTACGTAGCCAATTTAATCTGCTCT
AGAAAAAAACCTTTCTTTCAAAAGCCAGGTACCTTTTATTCTGTTTCACAGATAGAAACC
TTGAAGCTCAGAGAGGTGAAACAATTTGCCCAAGGTCTATTAAACAGAGGAGACTGGACT
CTGAATTCAGACTGCAACTCCTGTTTGTAAGCTCTCAGTCATGTAGGTCAAGTGCCAGGC
CAAGGAATTGGCATATTCTGTAATGCCAGGAAAGAGGTGAGTAGGAAGCGAGGCTACCTC
ACCCTGTCTCCCCTGGAAAACTGGTAGTGACAGACCAATGGATTTTGGATTTGAGCATTT
CCCACCAAAGGACATAAATTCTAACAGGTAGGAAGTTCGGTGGTAGAGGAAAGCCAGGCA
TGCCTGAGGCCCAGTCCCCTCCATCAAAAACAAACGGACATCCTGACTTCTGACTACTCC
TGGAGTAAGCAAGGGATAATTACCCACAATACCTGGGGCTGTGAATTCAGCAGAACTGAC
CAGACAGGCAAGGCCTAAGGTACAGGTGGAATGTTAATGACGATGCTAGAGAAAAGGGAG
TGTCCAGTAAGTTTGGGGACCGCTGAGTGAGAGGCTTGTAAGATGTGGGCCTGGTGGATT
CCTGTGCACAGCAGGGGGTTAGCCACCGCCCTGGGTCAGCAGGCACCTCTAAGGAGGAAT
GTTCCGAGGAATCAGTTTGG
>MGP_C57BL6NJ_G0004316|MGP_C57BL6NJ_G0004316.1|MGP_C57BL6NJ_T0005023|MGP_C57BL6NJ_T0005023.1
AAGGTCTAGGGACGAGAGACTCGGACAGCCACAGTTCCTGGGGAAGTGTGCTCATAGTAT
TTGGGGATAAGCCAAGACCAAAGGAATGGCTGTGATGGAGTCTGACAGCTGTGCGGGAAG
GCAGAGCAAAAGGCAAGAATTTCTGAGGCTGGAGACCACTCCTGTCTACAGACCCAACAG
CTGCTGGAATTTCAAGAACAGCTGGAAGCCAAGAGGAAAATTCCTGTGCTTAGCAGACTC
CAGACACCACTTCTGGATGTATTCTTTGAAGGAGGCAAAAAGCACACCTGCCAAGCAAGA
TGAGATGATCGGTCTAGCTTGTAGCCTCTTAAGCCACCCCTCCCCCCACCCCCACCCCCA
GGTCACTTCCCTCACAATTCTGGGTGACATCAAGTGGTGAGGTAGAAGAGAACAGAAAGG
GGAGACATTGAAGGACAGGAGGAACAAAGCCAAGAGCCTTCCATTCCCTCAATGTGTTCT
TGACCTTTGCTCTACCCCATCTCCTCTGCAAGGATGGCTCCCAGCCTCAGGGATCTGACA
GAGAGCAGAAGCATGTGATGGGAATCATATATCCCAAGGGTCCCTAGAGCCCACCGAGCT
GTAAGAGAACACAGCTCCGAAAGGACAAAGAGCCAGTCTTGCTGAGGCAGGGAGGGCATC
TCCAGCATCAGCATTTGGACTCCCCAGCTCTGGGGCTTTCACAGCTACACAACCTTGGGT
GCTTAGCTGATGCCTAGAGCATGCCTCCTTTGCACTAGATGCGGGCTGCCTCCTGCTGAG
CTTGCTTATAAGCTCCACAGCTCAACATGGCCCTGGCTGTAGAGAAGAATGGCCATGTAG
GTCTATGGCATGGCCACAGGCGGGGACTCTGTTGGCCACAAGAGTCCAGAGGAACACTCA
GCTCACAGCCCTGCTATACTCTGAGCCATCTACCAGATCTGACTTTCAACAAGGAGGAAA
GAGATGCCCATCAGAGGGAAGATTACTAAGGAGACGGACACCTGAGCTTTGCAAGCAGAA
GCATCTGTGCACGGAGACTGACAGCTGTCCTCTTGCCTCATTTTTCAGAGTGGTGTGGCC
CAGCACCTAATACTATATCCCCAGGACTCTGCCCTGATTCGAACCCGGGATAAGCCACTT
CAAGGTGTGATATTTTTCAGGGTGGCTAGCTAGGAAGATATCGACTTCAGCTAAGTGCCT
GCATTTATAAATTTAATTTTATTTTTAAAGAGAGAGGTCTAGTACACAGTGGTCAGACAT
CTCAACTGACTATTGTTTCAAGGAGGTGGTGATTGGGAGCCAGGTCAGAGTGGAAGTGAG
TGGGCAGATGTCTAAGAACTCATATTCCTGCCACTTCGGATGCCATAAGGGGACTTGGCA
TGAATCAAGAGGTGTCAAGAGGGCTTGATGTGAACATGGATTTTACACCAGGCTCCCACT
TAGCCAACTGGGTAATGGCCTAGTTAGGATTACTGCCTCTAATTAAGAAAAAGGCATTTG
AAATGGAACAGTGGCTTGTGATGAAGTGTTAGTGTTTTATATGGAACCATTTTTTCCCCT
TGGGGAGAAGTACAATTCAGCTTTTTAAGCTGAGAGTATAAAGAGGATGGTTGGCTGTCT
GTGGGAGCTACTGCTTGGATCTCCAGCCAGCGGAAGGTCACCACATGAGGGAGCGCTGTT
CAAGGCACTTGAATATTGCTTTTCAAGATGAAAGATGAACCCTTGGACTCACACTGGGAA
GGGAGGGAGGACATGATGAGGAGGCAGATATAACCCCCCAGGTTTCTGTGTTATCTACTG
GCAGCTCTTAGACATACTACAGACAGTGCTAACTTAACCCCAAACACCATCAAGTTGGGA
TCTCAAAATAATAACAATAATAATAATAATAAATAAGAAAATACAAATACAGAACTCAAG
CAAAAACCTAACCAAGTGATTGTATCAAGCACCCAGATGGAGGTCTGGCACAAGAGACAG
GATGGAAATTAATAAGAACCTAGTTCAAAAATTAAAGAAACTTGCTTGGAAGAGTCAAAG
GCTGTCTTACACTGCTACCGTGTGGGTGTCAGGATGGAAAAAAACCTCAACTTCCATTTC
CGCAGATTTAAGGCTGCGGTTAAGGAACAGACATGCCTTTGAAACTAGCACACTACCCTC
CTCGATCCTGTTAACTCTGCTTCTCACTCTAGTGAAAGTTAGGTATTTAAGATCATCACC
CATGATGACAGGTTCCCTTGAGGTTTCTGTGGAGGGAGTGGCACAATCCCACTCTGCTCC
TCCGTGTCCCTAACGACTCCCTGGTGTGAATGAGTACTTCCTTGCACAGAGCCAGGTGGG
ACTCTGTGTTTCCCTTCCGTCCCTCCACTGTGAATTCTCTTCTCACCGAACCCGGATCTC
AAGCTTAGGAGTGATACAACCATCCAAAGACAGAGCCAGGGGCCTGCCTCCCAGCCTCCT
AGAGCCTCTTGGAAACTTCTCGTTCATGAAAAGGCATTGTCTTTAGTGTCGTGACTCTTA
CAGTTTGTGAAAACTCCAACTAAGGGCTTGCAGCTGCAGGTTGAAAGACTGTGAATGAAA
ATACATAAGCTCCAAACATCATGCAAGAAGTGTGGTTTCACATCTGACAGTCAAAGCCTA
CAAGCTAAGGAATAACACGCACACTGAGGGGCAATAGTGGGAGATGCCTTTAAAATTAGA
ACTCCCTCCCACCCTCCCAAATAAAAAAAAAGTACTATTAATTAATTAAACTTAAGAAAT
AATGAATGCACCATTAAAATGTCATCCAAAGATGTTGACCTAAGACAAAAGTTTCAATGA
TACACAATACGGTCAAAAAGTTTTCCATCAGTAATATACAGTATGACAGCTACAGCTTGT
AAATTATACCCAATACTGCCGGCAGTCTATCCCTCTAAAGAATATTTGCCCCTTTCATCC
CTTCCTAACAATCAGATAATAAAATACAGCACCTATAAATAAGCAAAAAAAAATATATAT
ATATACCGAAATCATCTATTGTTAGTTTAAAGATATGGCAATAAGGAGTCTAAATTAGCA
AAACCTGTAGAAGCCATGACTGATAAACCAGCTTATTGAAAAAGGTGGCAGTAATGCACT
CTATGTGTGCACAGATACTTAAGAAAATACACAGACGTATAAAATTGCACACGCACACGC
ACGCACACTTTCATCCACCTCTATACTCACGCATATACACATAGACAACGGGAGGAATCA
AGAGACAAGTTAGACTTTTGATTTGTACTTAGATTGCCCTAAACTGTGCATTAAAAAAAC
ATTGTGAGAGAAGAAATTCATGAAGGGCCAATGGTCTGGTCTGGAATTGAAGAGTGTCAC
CATTTTGGTGAGTTTGGGCCATCTCTACAGGGATGGGAATAGAGCCCAGACTGCAGCGTT
CTCTCTTCTGCAGGAAAGGAAGCTTCCCACGAGTACATAGGGTTATCAGTGCTTGTGGTG
GGAAGGAAGGGGATGAGAAGAGAAAGGAAGAGAGTGTGCACGCAGAGCTGCGCCAGCCCT
GCCCGAGCATAGGGAACATCTTCCCCTGGGGGGTGGGGGGCTCAGTCTGTCAGGTGCCCT
GGAGAGTGGCATGAGGTGAGGTGCCTTCTGTGCCAAGGAAAGATGAGCAGACGGTGGCCT
GCACGTGCGGGACTAACTGCTGCGACCTTGCGGGCCTACATTTCCTTCCGTTCGACGCTT
GCACATGCGCAGATGTGCCAACACAGACAGACACCATAAATAAAACAAAATGAACCGGTA
CATGCTACAGTTCTAACTTGTCTCCTAAACCTCCGAGATATGAGGTCTGATCAGCGTGCT
CTGCGGTTAGAGGTTAAAAAGCAGATTATAAAATACCTAGATTCGGATCTTTCTTTTTGT
CCTGATTTGGCCTAGAATGGAGTGTATTAAACAAACTCTGGCCAGCAAAAGCCCAGAGTC
AGTTAAAGCTATGGATCAATGTGCACTACATGTCAGGATTCTAGTTACGTACAAGAAAAC
ACTACATCAGCTACCACAAAATCAGATACTTTTCCTGATGTGACTTTTCTTTTTTTTTCT
TTTTTTGTTAAAAAATATGTGGAGTAAATGTGTTTTATTTTAATTCAAAGTTTCAAACGA
GAAGATTCTTTTCTTGAAAATATTTAGGAATCCAAACTAGTGTGTTTAGAGTCGGTTTGA
CTGTGCAATCTCTTAGTGGCAACTGAACAGCTACAAAAACTTTCTTTTTTTAATTTTTCT
GAAAAAATCCCCCCCCTTCCTGGTTTAAGAAGATAATAGTGTATTATCGCTCTGAAGCCA
TTAGATGGCAGATAAAAAGCCCCCTTTTAATATGTGGGTTTGATTTTTTTTTTTTTAAAG
CCCACACGAAAGAGGAGGGCACAAGGCAAAAGCTGTAAAGAGTTATTCCAGAACCTGTGG
AAATCACTTAGGGCAATTTAAAAAAAAAAAAAAACACTTCAGGGTACAAAAAAGCTTGAC
TACACATTTCCGTTTTCTTCCTTGAAAACACGACATAGATTGGGCTTAATGCTCCTTTGT
TTTCTATATGCACCTTGGCCTATGGCGATTTTGCCCTGTGGCCCGCAGGGCGTTAAGTGC
GCAACACGTCCAGGCCTCGGCTGGCACAGCCCTGCACACCCGCCAGCCCCAGCCCACACT
GCCGGTGCTGACTGGGCCCAGGGGACCTGCTAGGCGCAGGTGGGCCTGGCAAGGCCGGCG
AGGCCCGGCAAGGCCCGGCGAGGCCCTGCTGGTCAGGCCCGGAGGCCCGGCGCCCTCAGA
ACTCCCATTCGATGGGCTCCTCCCGGCTGGCAGCCTTCTCCAGGCGGTGGATGATGCTGT
TCAAGTTCGCAGCCTTCTTCTTCCGCACCAGGTTGTCCCGGGCGCCCGCGGCCTCGGGCA
GACCGAAGAGGCTCTGCAGTGAGCTAGGCCTTCGCGCAGGCGCGTTGGCAGGCGCGCTGG
TGCTTGGCAACGCAGAACTC
>MGP_C57BL6NJ_G0004275|MGP_C57BL6NJ_G0004275.1|MGP_C57BL6NJ_T0004968;MGP_C57BL6NJ_T0004965;MGP_C57BL6NJ_T0004964;MGP_C57BL6NJ_T0004969;MGP_C57BL6NJ_T0004966;MGP_C57BL6NJ_T0004967|MGP_C57BL6NJ_T0004968.1;MGP_C57BL6NJ_T0004965.1;MGP_C57BL6NJ_T0004964.1;MGP_C57BL6NJ_T0004969.1;MGP_C57BL6NJ_T0004966.1;MGP_C57BL6NJ_T0004967.1
GGGTGTATATACATTCTCTTTGGCATTTCGGGGTCTGCCTTACCGGCCACCATCCACCGA
GAGTTGTGAAATTTATATCGACAGTCGTCAGCAGCTATAATGTCCATCAATAAAATATAC
TTGGCCTTTTTATCCAGTCCAGAGCACCTCACTTTAAACGGAGGGAACATTCGCCTACAA
AAGCACAGAAAAAGGCAAATACATAAATAAGGCCCACCCCGTAAATGGCTCAGAACCTCA
GACTTGGCTTCCAAGTTGCTTGGCACTGTCTAAAAGCTTAACGCTTTCTGCTGGGACCAG
GGAGTCTGTAAGGCAACTGCAAGCGAAATTGTTTACTTCCACGCTAACATGAAAACTGCT
CAATATCTCCTTTTTTTTAATCCCAAGCCTCAAATCAAATCAATTACAGCAACCTCCTCT
AAGAGAATCTACTATTTCTTAAAAACAAACAAACATGTTTGTCTATGTGGCTGTTTAGAT
TGCCCTCTTATAAAGAGGGATGGATTCTTAAAGTTTTTTTTTTCTTCTTCTTCTTTCCTG
AATGTATTTAGTTTGAAACAACTGGAAGCAGGGTTCTAAGAACCCAGGGTTAATAAAGGT
GCGGATTTTCCACCAGCTGGCTGATGAGAAAACATTAAAACTTATCGAGGAAATAAATGC
TCACTTATGGACTGAGGCTGGCGAACTGTGTGCCTGTTAGAGTGAGCTCTCAGAGCCGAG
GTTTAAGACAGGCTAGCGTCCGGGCCTGGTAACCCATCCGTGATTTAAGCTATAAACCAC
ATTCCTCTACTCTGTAGGCCACTGCTGTTTAATTTCACAGAAGTGCTGGCTTTCTGTACT
TTTGACTTAAAAGGAAGTGCCCGGTTATGAAAACCCGACTAAATGTCTTGTGGCTTGGAA
AACGATCCCGTGCCAAACTTTGGCCTCAAGTAGCTTGGAAGGAGACCGAAAGTGGGGTTT
TATTTTCGTGCCCTTCCAACTGGTATCTTGATAAACCTCAATGCTACCTACCTCTGGTTT
TGTTTTTGTTTTTGTTTTTCTTAAATCGGTGGTTTTAAACACTAGTCATTGGGGTCCTTA
ATAGACTTATTTCGGTCAGGCAAGGGCACTAAACATTACGTAAAGTGGTAACAATATTCA
AATACAAGGTGCATAGTCTCATGGGTTCCTTGGGTCTACACACATAACCTTAATTGTAAA
AATTGCCTGCTACGGTTTCCCTGGGCTTGCAGACTCCGGAGATGGCAACGGGAAAGAAAC
CCGAAGGTCCTCCCCTCTTCCACTGATTTCTCTGTCTCACACCATCAGGCTTAGGTCCCC
TTCAGCCCCAGGGACAAGGCTGAAGAGTAGAAAGGGCCTGCGGAATCCTCCCGGGTCTCC
CACTGCTGTCTAAGAGGGGCTTTAAGGTCTGTCCTGGGAAATAAAATCCAACAGAAAGAA
CTAAACGTAAAGAATATTTCAGAATGGCTTCACAAACGGGCTTCCTGCAACAAGGTGATT
TTCTCGAATGCTGCAGAAGCCGAGTGCGCGGTCTCCTTCAATGGAAAACACCCTGTATTT
TGTAAGGAACCCCGGATACGAGTCCCTAGGAACCATACTGAGGGCCCGGGTAGGCTGAAA
CTTCCTGACCCTTAAGGCAGGGCCCTGGAGTCTCCGCATATTTGGGGGGACAGGAAGTTT
TCGTTTCAAACGTCAACAGTCAGCCAGAATCTACTGTTTTAAGAGTCAGACAAAAGAGAT
GTGAAATTTTTCAGATGGTTTGGGGGGAGGGGTCCCCCACTGATTACTTACTTACCTTCC
TGACTTCGTGATGACCATCTCTGTACCCCGCTTGTGAAACTGGTCCCAAAGTTCCTTGGC
CTCCAGGTGCACCTTAGGGTCATCTTCTACGTCTTCTTCGGGTTCCATGGTCTTCAGAGG
CCTCAGATGTGCCTGGGGTCCCAGGGATGAGAAAGGGATGCCGGTCTCAGCAGCCCCCAC
TAACTGATCCATGATGGGCTTGGCCAGAGCTCCGGGGAGCGAGAGCGCCGCGGCGCCGTT
GGGAGGCAGCGTTAGCGCGGGGAAGAAAGGCGGCTGGTGGCCCAGTACCGCGCTCATGGC
GAAGTCCGGCGCCCGGTGAGGTAGGAAGGGATGATAGGCCATGCTTGTCCCAGGGATAAC
CGGATCTCTCATGGAGAGGCTCATCCACTCCAGACAGGGAACCAGTCCGCAGCTGCTGGC
TTGGCTCCGCTTTTGTTGTTGCTTTTCAAAAATAATAATTAAAAAATTCAACAGCGACGC
ATAGTTTTGTTTAAAATAAAAAAGAGGGCAAATTACAAATAAAGCGTTTGAAAGGGAGGG
GGAAAGTGTCTTTGGGGGGAAGAGAACGCCGCTTTTAAAGAGGACAAAGCGGCAGCAGAT
CTGGAGACATAGCCGCTGCAGGGGCTGTCCTGGTGCGTGGAGTGTGTTGGAAAAGCCGCT
CCTGGAAGTCGGTTTCAGTAGGGCAAGCAGCAAGCAGGGGCTCGACTGGCGCCCAAGCCC
TGTGGCTTAGCTGGAAATAGACACTGCAGCCCTTTCCCGGGGTGGCTCCCCGGCTCCCAC
GCTCTTTGTTGCCAAAGCGCAAGGTTCTCGGAGACTTTTTTTTTTAACCTTTTTTTCGAC
TCCTTCCCCCGCCCCCTAGCTCTTCTCTGGCTTTCTCGCAGGAGGCGTCTTAGTTGAGCT
AGACTCTGGCTTTCACAGGCAGCGAGATCAAGGGGGGGAGGAAAAGTCTCTCCTTTAAAA
ANNNNNNNNNNNNNNNNNNNNNNNNNNNNNNNNNNNNNNNNNNNNNNNNNNNNNNNNNNN
NNNNNNNNNNNNNNNNNNNNNNNNNNNNNNNNNNNNNNNNNNNNNNNNNNNNNNNNNNNN
NNNNNNNNNNNNNNNNNNNNNNNNNNNNNNNNNNNNNNNNNNNNNNNNNNNNNNNNNNNN
NNNNNNNNNNNNNNNNNNNNNNNNNNNNNNNNNNNNNNNNNNNNNNNNNNNNNNNNNNNN
NNNNNNNNNNNNNNNNNNNNNNNNNNNNNNNNNNNNNNNNNNNNNNNNNNNNNNNNNNNN
NNNNNNNNNNNNNNNNNNNNNNNNNNNNNNNNNNNNNNNNNNNNNNNNNNNNNNNNNNNN
NNNNNNNNNNNNNNNNNNNNNNNNNNNNNNNNNNNNNNNNNNNNNNNNNNNNNNNNNNNN
NNNNNNNNNNNNNNNNNNNNNNNNNNNNNNNNNNNNNNNNNNNNNNNNNNNNNNNNNNNN
NNNNNNNNNNNNNNNNNNNNNNNNNNNNNNNNNNNNNNNNNNNNNNNNNNNNNNNNNNNN
NNNNNNNNNNNNNNNNNNNNNNNNNNNNNNNNNNNNNNNNNNNNNNNNNNNNNNNNNNNN
NNNNNNNNNNNNNNNNNNNNNNNNNNNNNNNNNNNNNNNNNNNNNNNNNNNNNNNNNNNN
NNNNNNNNNNNNNNNNNNNNNNNNNNNNNNNNNNNNNNNNNNNNNNNNNNNNNNNNNNNN
NNNNNNNNNNNNNNNNNNNNNNNNNNNNNNNNNNNNNNNNNNNNNNNNNNNNNNNNNNNN
NNNNNNNNNNNNNNNNNNNNNNNNNNNNNNNNNNNNNNNNNNNNNNNNNNNNNNNNNNNN
NNNNNNNNNNNNNNNNNNNNNNNNNNNNNNNNNNNNNNNNNNNNNNNNNNNNNNNNNNNN
NNNNNNNNNNNNNNNNNNNNNNNNNNNNNNNNNNNNNNNNNNNNNNNNNNNNNNNNNNNN
NNNNNNNNNNNNNNNNNNNNNNNNNNNNNNNNNNNNNNNNNNNNNNNNNNNNNNNNNNNN
NNNNNNNNNNNNNNNNNNNNNNNNNNNNNNNNNNNNNNNNNNNNNNNNNNNNNNNNNNNN
NNNNNNNNNNNNNNNNNNNNNNNNNNNNNNNNNNNNNNNNNNNNNNNNNNNNNNNNNNNN
NNNNNNNNNNNNNNNNNNNNNNNNNNNNNNNNNNNNNNNNNNNNNNNNNNNNNNNNNNNN
NNNNNNNNNNNNNNNNNNNNNNNNNNNNNNNNNNNNNNNNNNNNNNNNNNNNNNNNNNNN
NNNNNNNNNNNNNNNNNNNNNNNNNNNNNNNNNNNNNNNNNNNNNNNNNNNNNNNNNNNN
NNNNNNNNNNNNNNNNNNNNNNNNNNNNNNNNNNNNNNNNNNNNNNNNNNNNNNNNNNNN
NNNNNNNNNNNNNNNNNNNNNNNNNNNNNNNNNNNNNNNNNNNNNNNNNNNNNNNNNNNN
NNNNNNNNNNNNNNNNNNNNNNNNNNNNNNNNNNNNNNNNNNNNNNNNNNNNNNNNNNNN
NNNNNNNNNNNNNNNNNNNNNNNNNNNNNNNNNNNNNNNNNNNNNNNNNNNNNNNNNNNN
NNNNNNNNNNNNNNNNNNNNNNNNNNNNNNNNNNNNNNNNNNNNNNNNNNNNNNNNNNNN
NNNNNNNNNNNNNNNNNNNNNNNNNNNNNNNNNNNNNNNNNNNNNNNNNNNNNNNNNNNN
NNNNNNNNNNNNNNNNNNNNNNNNNNNNNNNNNNNNNNNNNNNNNNNNNNNNNNNNNNNN
NNNNNNNNNNNNNNNNNNNNNNNNNNNNNNNNNNNNNNNNNNNNNNNNNNNNNNNNNNNN
NNNNNNNNNNNNNNNNNNNNNNNNNNNNNNNNNNNNNNNNNNNNNNNNNNNNNNNNNNNN
NNNNNNNNNNNNNNNNNNNNNNNNNNNNNNNNNNNNNNNNNNNNNNNNNNNNNNNNNNNN
NNNNNNNNNNNNNNNNNNNNNNNNNNNNNNNNNNNNNNNNNNNNNNNNNNNNNNNNNNNN
NNNNNNNNNNNNNNNNNNNNNNNNNNNNNNNNNNNNNNNNNNNNNNNNNNNNNNNNNNNN
NNNNNNNNNNNNNNNNNNNNNNNNNNNNNNNNNNNNNNNNNNNNNNNNNNNNNNNNNNNN
NNNNNNNNNNNNNNNNNNNNNNNNNNNNNNNNNNNNNNNNNNNNNNNNNNNNNNNNNNNN
NNAAAAAAAAAAAAAAAAAAAAAGCGATTTAAGCCCCTTTCCAGCGGCGCTTTCAAAACT
AGAACTGCGAAGCTGGCTTC
>MGP_C57BL6NJ_G0005429|MGP_C57BL6NJ_G0005429.1|MGP_C57BL6NJ_T0006517;MGP_C57BL6NJ_T0006519;MGP_C57BL6NJ_T0006518;MGP_C57BL6NJ_T0006520|MGP_C57BL6NJ_T0006517.1;MGP_C57BL6NJ_T0006519.1;MGP_C57BL6NJ_T0006518.1;MGP_C57BL6NJ_T0006520.1
TAGTCTTGAAGAAGAGACTATTCTCAGGACAGCAGGAGAGAGTGGGCCAAAAAACCGAGC
CTTTACACATATATAAATGCTTAGTAAAGACTTTGGAAGAACTTCTGAGATTTCTGGGGT
CCGTGATTGAGAACTGAACACGTAAAATGGCGGGAAGAGGCTAGAGAGCGCTGTGTCACG
TGGTGTGATATCCGGGGTCTGAAGATCCCCTCACAGGACCACGGCTATAAATGGTGGGGC
TGGGCCCATTTGAAACTTGCTAGCTCAGGGATACTTGCCTGAATCATAGTGTCCCTCGCT
ACCCCCCCCCCCAATTCTTTCTGCATCTGTTTTTCAGCTATTTGAATCTCTGCACCATAC
AAGCAAAACCCAGCAATTGACTTCCGAAGACCCCGCCCTCTCGCCCTGCTCACCTGCCAG
GAAGCTTAGCATGCGCCTTTCTCCTTGTGTAAGCCTCCCTTTGATCTCTCTCTTTCTTCT
TTTTTTTTCCCTTTCATTTTTCAGACACCAGTGCCAAATTCATCTGCATATTCTAACCAG
CCAATATTCATATCCTGAGAGATCTGAGAGATTCGTACGTGTGGCATCAGGCCAGCCGCA
GATGCTGTTGCTTTCCCTCCGTGACAACACATTTTTGAATGCTCTGCCTCATTTGCCGGG
CAGGGCAGGAAGGTTCTCTGGGACATGCAGAAAGAACGCTGCAGGGAGAGATGGGGGGCT
CCACTTGGTTAAGGCAAATACTCTGTCAAGGAGTTTTGACTTGCAAAAGGTTTTGATTAG
AACTATATATGTATTTATGCCTACTTGCAAAGTTAAAATAAATAAAACCCCATTCGCATC
AGTAGATGCAGATTCTGATACCCAGGGTTCAGTGAATTGATATCTTCCTTCTCTCAGCTC
CCCTCCCCTCCTCTCTGTGCCCTCCCCCACTCTCTTTCCTTACTCCTCCTCATTCCTCTA
TCCCTTTTCCTTCCATTCTCTTCCCTCTCCTTTCCCATCTCTCCTCACCCCTTCCCACCT
TCCCCTTCCTGCATGCTAGCTTGCTCACATTCTCTCCCTCTTCCCTCCTCCTCTTTGTCC
TCCTCCTCTTCCTCCATGCCCCTCCCTCTTTCTCTACATAGTATTAGTGATTGAACCCAG
AGCCAGGCACACACCCCATCACTGAGTGATACGCCCAGCTCTCTTGGTTTTTCATTTCTA
ATATGGCATTTTACCGTTGCCCAGGCTGGTCTTGAACTCACTCTTTTGTCCATATTGGCC
TTGAACCTGTGATCTTTATGTCCTCAGCCTCCTAAGTAGCTAGGGCCATAGGCCTAACCA
CCAGACCTGGCTTGAATTGGTTTCTATATCCCTTTGCCATAATCATATTACTATGTGGTA
TTTCTGTACATTTTAACACTTTCTTACTTACTAGCACTCTAAGATGGCCAAGACTCTTCC
TACATTTTTTTCTGGCCCTTGACCCCAGATTCATCCAGTTCCCCGAGTCTCCCTGGCTGA
TTATATAGGACAATAGTATTAGAAGCTACTCCTGGGCCTGGTATTTCTTGGTCCTGGGGT
GTCTTTGCATTTTATCCTTCATAGTATAGTGAGCAGAGATATGTGTGTGCAGTAACCCAT
GTGATTGTGTGTGTGTGTGTCTTTATATCCATATCTATCTGTTTCCTTAGCTAATCAGGA
GTTCCTACTGAACATGGACTTCACTCTGCTCCTCCACATTCCTCGTACAGAATACTGGCT
AACGCTGTTAAAAATAAAATTGTAAATACCGAGGAGTGGAAGGAAAAGTGAGAGCAGAAG
ATCCAGCAGCTATGGAAACCCACCCCAGGCTCGGGTACCATCATGAGAAGACAGCGGTCC
TTCCCTGCCATGGCTACATGGCTCTCTACTTTAAGAGAGATCTCCTGGAGAAACTGGGCA
GAGGTCCTCTCTCTGGGACTCTGCGCTGCAGACCTGAGGAGGCCAGTCATCTGCGCTGTT
GATCTTCACCTTTGTCCATGTTGTCCTGTAAAGCAGGGGATGGGGCAGCTGTACTGTAGA
ATGGGATCAGTGCTAAGCTTTCTATGCTGCCACTGGAACCCCATGGGTGTCATTCAGCAC
CAGAAAGGAGCCAGGAAGCCAGGGCCAACTTTAGAGCTTGCTTAGAGCTTGCGATTTCAG
TGGGGGACAGTGCATTAGGGCCTTGGGTAGAAATGTGAAGACTGGGCTTAGGGGAGGCCT
AGGCACGGCTTCCATTGCCCCATCTCTAACTCCATGTGGTGATCTGAATGAGAAATGTCC
TTTACAGGTCATTGAACACTTGGTCCCCACTGGCGGTGCTGTTTAAGGGAGGTTATGGAA
ATTTAGGGGCGCAGGCTGGCCGGAGAAAGCACATCACTGAGGGTGGTATTGGGGGGCAGT
TCCCAGCATCACCCCCACTTCCTGTTCTTTCTCTCTGCTTCCTGTTTGTGGATGAAATGG
TATCAGCCAGTTTCCTACCCCTGCTCCCCCATCTGCTGTGCCAAGCCATTTGTCCCCCAT
TATGAGGAAGCTATTCCTCTAGAACCAGAGCAGAGCTAAAATAATACTTTTTTCCTTAAG
TTGCTTTTGGTCTTGTTTTTTCTTTTCTTTTCTTTTCTTTTTCTTTTTAATCACAGCAAC
AGAATAGTAACCAATACACCCCATTATTCTTATCTGGGTGAATAGAAATGAGTCCTGTCA
CTGTGTGTATGCATGTATATATGCATGCATATGCTTATTGCAGGGGTTCTCAGCCTTCCT
AACGCTGCATGCGACCCTTTAATACAGCGCCTCGTGTTGTGGTGACTCCTCCCAACCATA
GAATTATTTTTGTCGCTACTTCATGATTGTGATTTTGCTACTGTTCTGAATCCTGTTGTA
AATATCTGATCTGCAGGATATCAGCTATGTGACCCTTGTGAAAGGGACATTTGGTTTCCC
CAAAGGGTCATGACCCATAGGTTGAGAATGGCTTACTTATGGACTCTTTAGACATTCCCT
CATTTAAGCCTCTTGAGTCTTGTAACAGGTGCAAGCCCACACCTGGCTTTCTCTTGTCCT
ATTAAATATGCATACCCTGTCTCAGAATCTAGGATCATCTAGGAGACAGGGCTCTCAGGA
ATCCTGTGAGAGAGTTCCTTGGTTATGCTAATTGGTATGGGAAGATCCATCTTAGTTGTG
GGCAGGACCATTGCCTGGGCAGGGGTCCTCGACTGTCTAACAGGGAGCAGCAGGGTGAAT
TTACCCCTCTACTCTCTGATTGTGGATGTGGCAGGAACAGCTGCCTAAAGTTCCTGCTGC
CTTCCTTTTTCATTACAAGGGACTGTACTTGAAATGTGAAATGTGAGCTAAAAGAAACCC
ATTCTTTTTTAAGATGCTAAAAAACCAAACCCAACCCCTTTAATATATATATAGTATATA
TATTATATGTATATAATATATATTACACTGCCATTTCCCATTTTATTTTTATGTGCTCAC
CCGCCACAAAAAAAAAAAAATAGAAAAAATAAAGTGTTAGAACCATAAAAGCGATTGGTT
TTGCATTGTCTTTTGCAACTGTGACCACTACCTGCAGTTAGTTCTTCTTTCCGTTATATT
TTGGGCTTTCTTGTTCTCTTTTCTTCACGTTATTCTGTGCCCACGTGTACTTGTTTACGT
GTATACACAGAGCTTTGGCTAGGTTCCTCATATGAAGCAGATGGCACGGCTTTTTCTTTC
TGAGATTATATGACCTTGCTTAATATTATCCACTCTAAGCCCATCCATTTTCCTGCAAAA
ATTTTGAAATTTCAGTTTTCCCTAAGAGCTGAATAGTATTTCATTTTGTATACATACCAG
ATTCTCATTATCCATTTATCTGCTGATTGACATCTTGATTGAGGCTGGGTTTTTTGCTGT
AGCAAATAAAGCATCAATAAACACCGTGTGTGTGTGTGTGTGTGTGTGTGTGTGTGTGTG
TGTGTGTGTATGTGTGTGTGTGTGTGTGTGTGTGTGTGTGTGTATGTGTGTGTGTATGTG
TGTGTGTGTATGTGTATGTGTGTGTGTGTATGTGTATGTGTGTGTGTGTGCAAAAAACTC
TATGGTAGGATATGGACTTCTCTGGGTATATACCCAGGAGTAAAATTTTGGGTCATATGG
GCAGCTCTATTTTCAACTTTTCGAGAAATCTCCCAACTGATCTACCTGAACACTGGCTGA
ATTAACTCCCCCTCCCACCAACAGTGAGTAAGGGCTACTCCCTCTGCCCAGCTTCTCCAA
TGTGTCCTGACAGACTTGTCGACAACAGTAATTCTCACTGGGGTGGGACAGATCTCATCA
GAGTTTTATTTTGCATTTCCTTTATTATCCATCTGAGTTCCCTTTCCTCTTGGCTTTCCT
CTCTCTCTCTCTCTCTCTCTCTCTCTCTCTCTCTCTCTCTCTCTGTCAATTCAGTTCAGC
TGCCCGTTTCTTGATTGGCAGTTTTACCTCTTTGGTATTTAATGTCTGCGTTTCTTTGCA
AATTCTAGATAGTAACCCCTTGTAGCTGGCACAGATTTCCCCCTTCTGTGGGCTGTCACT
TAACTCTACAGGTTCCTTTGCTTTCCACAGCTTTTTGTTTTCATGCAGCCTTGAGTTGAT
TTATTTACAAGGTGAAAATATGCAATCCAATGTATGACTTTGTCTCCTTTGTCAAAAATT
AAGTGGCTGTTTAGTGTCAGTTGCTTTTGACAGTATTTTATCACAGCAACGGAAAAGAAA
CTAAGGCAACGAGATAACTTCTAGAAGAAGAGATAAATTCCAGAACAGAATGGAATCTCT
TCGTTACAAAGTTTGCGAAGGGAGGTAGCTGTGGTGAGTCTACCCTTTGCCAATATTCTC
CATGAGCGGAAGGAGTAAGAAGACAAAACTACAACTCCCAGGATACCATTCGGCCAATCG
ACCACTTTACTCCGCCCTCTGGCCGTGCCCACCCGCAAACCCGTCTCTATAAAAAAGGCT
GGAATGGCCCAACGGCTCGC
>MGP_C57BL6NJ_G0005244|MGP_C57BL6NJ_G0005244.1|MGP_C57BL6NJ_T0006271|MGP_C57BL6NJ_T0006271.1
TCAAAGGCTAAACCATAAAACTCAATGCTAATGTTGATAAAAGAGCCTGATAGAAATAAA
GAGTTGCTCATCATAATAAAAATGAATTTACCTTCACCAGTAATAAAATGTAAACAACCA
AATTCCCCGAACCTGATCATTACTTAAAATATTTACACATTTACCTATTCATTCTGTATG
ATTTTTAAAACTTATTATGTGAAAATTCTTGGCTTATGATAGCTGGATATTTATATGTTT
TATGTTTATGTTAATGTGGAGGGTTTAATTATAGGCAACTGACATCTTAATGACCATGAT
AATTAAATGCTATACTTTGATACCAATAAAATTGCACAATAAACTTCACAAGTATTTCTA
GAGTAAATATACAAACAAATAAAGGAAACAAGGTAAACTATAACTGTTTCTAAGATGAAT
AAACATCAGCCTTTGTGTTAGATGGAAGAAGTTGAGGACAAGGGTGACCCCATAGGACAA
CCAGCAGTCTCAACACACCTGGATCCCCCAGATCCCTCAGACACTGAGCCACCAACCAGG
TAGCATACACCAGCTGATCTGAGGCCCCTGACACATATACAACAGAGGACTACCTGGTCT
GGCCTCAGTGAGAGGAGATGCACCTAACCCTTGAGAGACTTGAGGCCCCAGGGAATGGGG
AGGTCTGGCGGAGTATGGAGGTGTGGGGACATCCTCTTACAGATTGGGGATGAGGAATGA
GATGAAAAACTGTCAGAGGGCAGAATTGGAGGGGGATAATGACTGGACTGTAAGAAAAAA
AATATGTATGTATGTGTGTGTGTATATATATNNNNNNNNNNNNNNNNNNNNNNNNNNNNN
NNNNNNNNNNNNNNNNNNNNTATATATAATCGGCCTTTTTTCAGACATTACTCTAAAGAA
AGTATCAGTGAAAGCACTGTTGTGGGCTTGACCAAGTGAGGCAGAGCAGGCTACACACCC
AGAGTTGGCTCTTTCACATTGTGTGAGTCAGCCTGCTCTCCTTTGTTGACCTTTCTGTCT
TCCCTTATCTTTTTATCCATCCGCCTGCCAGTCTATCTGCTCTCAGATACAGAGATGATG
ATTTCCTATGTCCAGATCAATAAAATCTATCAAAGAAGATATACTGAGCTTTAAGACCTG
GCTGTCCAGTGCTTTTCGTGCTGTGAGATATATATATATGTTTTTTAAACTAAATGTATG
CAGTTCATTATGGAGTCCCTGATACTGAGTTCGGGATGATGTGCAGCATCATAAGAAAAT
TGTGCTCTCTCAGTTTCCCTTAATTACTAAACCAAACATCTCAGGATATTTAAGTAGCAC
AAAATCTTCATCCCCATAACTCAGCAACATCATTTTCAACCTCTTCTTAAACAAAATTCC
TGACTGAACCAAGCTCTCATTTCTTCCTAATGATGTTGCTCAGAGCAACTTGGAATGAGA
TAATGAGGAATGAAGCTGAGAAGTTGCTACCAATGTGGTATTTCTGGCTACCTAGATTCT
TCCTTGCCTCTCCCATCCACATCTCTCTCTATCCTGATTTTGCTCTAAAGGAACATAAAA
TTTTATAATTGCTTCTTTGTTCTCTACAATCCTGTCGTACAAAGTTGTTTTGATGTCTTA
GAAAAAGAATCACTTGGACTTGTGCTTTATAAACATTATGTATTACGTGAGTGTTGACAT
ACATGCAGGTGTGGATATAATATAATAATATAAGATTTGAGGGTAAAAACAATTTCTTTG
TTCTCTCATATCAAAAATTGCTTTTTATTTTCATTTTTATTTTTAATATTTTCATTTTAT
TTTATTATATATATATTGGCATCGGCGCAGATGCCAGTGTGAAGAAGTACTTCTGGTGTC
ACCTGACTGTCCCACTTACAGTCATCAGACTGACAGCCCCTTCAATATCCACCAAGGTAA
TTCTCAGTGTGACTTTCACTTTGGGTTTCTTTATAATTGTAAAATGTCTAGGTGAATAGA
ACCATGGTCAGTGTTCCATTTGAAACAAAACAAATGAAAAAGAAAATTATGAAAAAAATA
TGTATGCTTTATACAAATTTAATTTGAAACACATTGACCATGGTGACCATTTTGTAGATA
TTTACTCAGCCTTGGTGTTATTACCCTTTCTGAACAGTAACTTAAGTAGTGCAAAGTCTA
TTATAATTCATAAGTACATTCTTTATTCCTATAAACTCCACTTTATATACTAGCAAGTGA
AGGCCTGCAGCTAAGATACTTGCCCAGAACTCAGCTCCTTAAGTTACAGTGTTTGTCAAC
CAACCTCAGTGATCTGCCTGTGGAATCCACACACATTATCTGCACATGTGCACACACAAA
CATGCACACACAGACACATACATATACATCTGTATCTCTAGATCTATCTATCTATCTATC
CTATTATGCACATGTATTTATAATCACATTATATATATATATATATATTATGTAATAATA
TATATATTATATTGCAGGGATTGGGATGCTGGCTTTCTGAGAAGCTAGCTCACAGCTTAA
ACATATTATAGGTGCACATCAGTTCTAATGTGTTCATTTCAAAATTAGGAAAAGGTAAAT
TATTTAGTATGACTCCATAGCAAGTGAAGATTCTTAATAGATTACCATATCCAGGGATTC
ATCCCATAATCAGCCTCCAAACGCTGACACCCTTGCATACACCAGCAAGATTTTGCTGAA
AGGACCCTGATATAGCTGTCTCTTGTGAGACTATGCCAGGGCCTGGCAAATACAGAAGTG
GATGCTCACAGTCAGCTATTGGATGGAACACAGGGCCCCCAATGAAGGAGCTAGAGAAAG
TACCCAAGGAGCTACAAGGCCAGGGGTTGATGATAATGAGACTGCTCATGAGAAAATGCT
CTACTCAGAAATCTACAGGGCTTCCAGTGTACTATCCAGTCCTACTGTACACGGACTTGT
CAATCTCACCTGTACTGTCCTCTGGGACCTGCTGCAAAAAGGACAGCATAGGGACTGGCT
CACTGTGTCTGAGATTCAAGGGGTTCTGCTAAACCATGGATAATAATGTCCTGTGACTTT
CCTCAGCAACTGATTTCTGTCTAAAACCTCGAAACTGGCTACGAAAGTTTTAAGCTTGAA
CCACTAATCCCTTCACAGTCTTGGACAACTCATGTGTCTGTGACTGTGTGTATCGTGCAT
TTGTGTTTGTGTGTGCACAAGCACATGTGGGTACATGCATAGAAGCTTGATATAAAGGTT
AGTTGTCTCCCTCAGTCACATTCACTGCACGAGATCTCAACCATGTCCTAGATAAACAGG
CTAGCAAGCCCCAGGAATAGCCTGTCTCTACTTCCACTAGCACTGGGATTTCATAAGTGT
ACAGCCATCCCCAGACATTTGAATTTGCACTCTGGTCTCCAGACTTACACAACAAGCACT
CTGCAGACTGGGCCATTTTCCCAGCCCCAGCTCTTGATAGTTTTGATGGCAAGAATGAAA
CAAGACTAAATACAGATTTTTAAAAAGGATTCAAAGTTCTTTTAAAATTGGAATAGACTC
CATCAAACCTCGAAATTAATGTTTGCTTCTAGTTTTTGAGTTTAAGAAAAAAAAATTGAG
TCTCCCACTCTCCTGCTGGCTAATGGGTGTTAAGAGCTGAGCAGTAAGAAGTGGGTGGAG
ACAACCTGCCTGAATTGTCCTTTGAGCATCAGTGTTGCCCATTACTATCCAGGCAAGATC
CTGAATAGCAGTTCTTGTGACAAGAAAATTGAACCTCCTTCCTTAGGCTCATACAAGAGC
TTATGTCTGTGACTTTCAAAGTTAGTGTGAACACTCAATGGAGGAATTTCATCTCACTAA
AGACTATTGGCCAGGGATTAGCATAAATGATGACACCAAGATCATGCTAAAACACAGACA
CTGCCACCACCCAAACTGTGATTGCCTGGGTTTATCTATATAAACCTTACTTATTTTATG
GAAAACTGTTATAAATGGCTGTATCAAGATAGAGAGAAGCTGACAGGTGTATACAGACAA
TGGTGTATGTATGGGGGGGGGCGCAGGGCATCTTGGCTCTTTTCTCTCTATAGAGACTTT
TCCATGTTACTATTGGAGCTGTGTATAGAGGGCAGGGATGGGGTAGGTGAATGTCTAAAG
GAAGGCAGTAAGAATAAAAGGGGAGCGGGATGACCAAGCAAACAAGACCCTCAAAATCAG
TGGTTCTCAACTTGTGTGTGGTGACCCCTTTCGGTGTCCAATGACCCTTTCACAGAAGTC
ATTTATCAGCTATCCTGCATATCACATATTTACATGACGGTTGCTAACAATAACAAAGTT
ACAGTTATGAAGTAGCAACAAAAGTAATTTTATGGCTGGGCTTCATCACAGCATGAGGAA
CTGTATGAAAGGACTATAGCATTAGGAAAGTTGAGAATCATTCCTCTAAACCATCATGAG
AAAAGCACGTAAGAATTCACAGAGACTGAAGCAGCATGCAACGACCTGTATAGGTATACA
CAGGTCCTCTGCATATATATTATGGCTTCTAATTTACTGTTTTTATAGTGTTTCTAAGTG
AACAAATGAGTATATCTCTGACTCTTGAACCTTCTCTTGGGTGCTTTTCCTGCTATTAGT
TTGTCTTGTCCAACGCCAAAATGATAATTTTTGTTTTATCTTATTTCATTATATTCTTTA
ATAAATAAGTGATAAAGGTACATCTAAAAGTAGATAAGTGAACATTAAAATACTCATACA
TGGAAGCAATAACAAGGGGTATATAGGAGATTTTAGAGAGCGGACACCCTGCTTCAAACA
AACAAACAAAATATCACTATAGTAAAATCTAATGAATTTGTTGCATTTCTGTTGTGGATG
GGCCTGGTGTTGTTCTCGTGAACCAATCACTAATGAATAAAGGAGCCAATCACTGGACGA
GTAGGAGGGACTTGTGAACCAATCACTAATGAATAAAGGAGCCAATCACTGGACGAGTAG
GAGGGACTTCCGGGTTGGAT
>MGP_C57BL6NJ_G0007535|MGP_C57BL6NJ_G0007535.1|MGP_C57BL6NJ_T0009380;MGP_C57BL6NJ_T0009379;MGP_C57BL6NJ_T0009381|MGP_C57BL6NJ_T0009380.1;MGP_C57BL6NJ_T0009379.1;MGP_C57BL6NJ_T0009381.1
TGGGGGAGTCTGGGGTGGGCTCTGAGGGGCCTTGAAACCTGGATCCTGAAAGACAAAGAG
CATTGGGGCTTATGACTCTGACCCCCAACTCCAGGCCTGGCCACCACACAGGACCCAGCT
TAAGTCTGCACAAAATGCCCCTGGACTCACCAAACCAGGTTTCCTGAAGGGCCTGGGCTG
GGCCTCTCAGTGTTTGGTCCAGGCCTCTTTGGGCCTAACTCTTGCTTTGGGCCTAACTTT
TCCGTTCTTGCCTGACACAGATTCTTTGCATGGGAAGTATCAGAAAGGTGGGTTTGTTGG
CCAGGGCTAGGCCGCTGGCTAGATACACAGGGCCTTTGCTAGAGGCGAAGGAACCCAGAT
GTTCCCTGGACTTAAGAGAGCCTGGGGTCTGAGTCTTTTTGGTGTGAATGGGGCCTACCT
GGTCAGGCTAGGGGCAGCCAGAAAAGAGAAACAAGAAACGAAACTCGACCAGTCTAAACT
GGGGACATCAAAACTCTCCTTAGAGAGAGAGAGCAGTTGGTACCCAAAGAATTGGGGCTA
ATGCTCTAGAAGCAAGATCGGTTCACAGTGGCTGTCATGGCTTGGGTCTGGGGTTGGAGC
CCCCTGCACTCACCTTGCAGTTCTGCCGGCCCGTTGTGACTGTTTTGGTGAAGGTATGGC
TGCTCCAGGGAGTGCGTGGAGATGCTGCCAGACAGGGGGTTGGCGGCTGGGTTGCAAGGG
GACAGAGGCTGTTGCTTGATGTAGGAGGCCCCGCTGTTGAGAGCCGCGGAGGCCGCGGGC
GGCCAGGCTGCTGCAGAGCTGGAGTAAACGGCGTGCGGCTCCATGACTCCGCCGGCGCCG
GCCGGCAGCAGCGGTGAAGCGGGCACCGAGCTGTCGTGGTGCGGGTACTCCCCGGCCGCA
GAGCCACCGCAGCCACCCATGTACGAGTGGCCGCCGTTGGAGGGCAGGTGTGGCACCGAG
TGGCTGGGCAAAGCCATGCCGTCCACGTTGCCAGCCAAATGGCCATTCATCATGCCCAAG
CCGCCCTCCAGCGCCAGGCTGTTGGGCGCGCACGAGAGGCCTCCGGAGCCCTGGAAGCCG
TAGGTGTCGGGGAGGTGGTTGAAGCCCAGCCCGTTCACCATGCTGTACACAGGCTTGAGC
GCCTGGCATTTCCTTCGGAAGCCGCGCGGCCGCCGGCGGAACGAGCCCTCCTCGAACATA
AACTCGCTAGCCGGATCGATGGTCCAGTAGTGGCCCTTGCCGGGTCGCCCGAGGCCCTTG
GGCAGTTTGATGAAGCACTCGTTGAGCGACAGGTTGTGGCGCACGGAGTTCTTCCAGCCC
TGGTAGGCGCCGCGGAAGAAGGGGAAGCGCGCCTGAAGAAACTGGTAGATCTCGCTGAGG
GTCAGGCGCTTGCTGGGCGAGCTCTGGATAGCCATGACGATGAGCGCGATGTACGAGTAG
GGCGGCTTCTCCGGCCGCCGCACGCCGGCGTTGGTCTTCTTGGCCTTGGTGGGGCCCGCC
GCCGCGGGGTCCATGGCCTGGCCGCCCGCGCCGCCGCCTCCTCCTGTGCCCCCGCCGTGC
GGCGGCTGCTGCTTGTCGGGCGCGGACATCGGGTGGCTGCTGCCGCCGCCGCTGCCGCCG
CTGCTCTGCGCTGCCGAGCCGGGAGGAGGAGGAGGAGCAGGAGGGGAGGGAGGGGAGGGG
GCTGCGCGGGGCGGCTGCACCTCTGCCGTCACTGCGGCTCCCGAGCGCGCCTCCCCCGCA
AGCCCGCCCTCCCCAGGCGCGCTATTCTCCTCCTCCTCCCTGCGGGAGGCCACGCGCATC
AGGGGGCCCGGCACCGCCCCCCCCNNNNNNNNNNNNNNNNNNNNNNNNNNNNNNNNNNNN
NNNNNNNNNNNNNNNNNNNNNNNNNNNNNNNNNNNNNNNNNNNNNNNNNNNNNNNNNNNN
NNNNNNNNNNNNNNNNNNNNNNNNNNNNNNNNNNNNNNNNNNNNNNNNNNNNNNNNNNNN
NNNNNNNNNNNNNNNNNNNNNNNNNNNNNNNNNNNNNNNNNNNNNNNNNNNNNNNNNNNN
NNNNNNNNNNNNNNNNNNNNNNNNNNNNNNNNNNNNNNNNNNNNNNNNNNNNNNNNNNNN
NNNNNNNNNNNNNNNNNNNNNNNNNNNNNNNNNNNNNNNNNNNNNNNNNNNNNNNNNNNN
NNNNNNNNNNNNNNNNNNNNNNNNNNNNNNNNNNNNNNNNNNNNNNNNNNNNNNNNNNNN
NNNNNNNNNNNNNNNNNNNNNNNNNNNNNNNNNNNNNNNNNNNNNNNNNNNNNNNNNNNN
NNNNNNNNNNNNNNNNNNNNNNNNNNNNNNNNNNNNNNNNNNNNNNNNNNNNNNNNNNNN
NNNNNNNNNNNNNNNNNNNNNNNNNNNNNNNNNNNNNNNNNNNNNNNNNNNNNNNNNNNN
NNNNNNNNNNNNNNNNNNNNNNNNNNNNNNNNNNNNNNNNNNNNNNNNNNNNNNNNNNNN
NNNNNNNNNNNNNNNNNNNNNNNNNNNNNNNNNNNNNNNNNNNNNNNNNNNNNNNNNNNN
NNNNNNNNNNNNNNNNNNNNNNNNNNNNNNNNNNNNNNNNNNNNNNNNNNNNNNNNNNNN
NNNNNNNNNNNNNNNNNNNNNNNNNNNNNNNNNNNNNNNNNNNNNNNNNNNNNNNNNNNN
NNNNNNNNNNNNNNNNNNNNNNNNNNNNNNNNNNNNNNNNNNNNNNNNNNNNNNNNNNNN
NNNNNNNNNNNNNNNNNNNNNNNNNNNNNNNNNNNNNNNNNNNNNNNNNNNNNNNNNNNN
NNNNNNNNNNNNNNNNNNNNNNNNNNNNNNNNNNNNNNNNNNNNNNNNNNNNNNNNNNNN
NNNNNNNNNNNNNNNNNNNNNNNNNNNNNNNNNNNNNNNNNNNNNNNNNNNNNNNNNNNN
NNNNNNNNNNNNNNNNNNNNNNNNNNNNNNNNNNNNNNNNNNNNNNNNNNNNNNNNNNNN
NNNNNNNNNNNNNNNNNNNNNNNNNNNNNNNNNNNNNNNNNNNNNNNNNNNNNNNNNNNN
NNNNNNNNNNNNNNNNNNNNNNNNNNNNNNNNNNNNNNNNNNNNNNNNNNNNNNNNNNNN
NNNNNNNNNNNNNNNNNNNNNNNNNNNNNNNNNNNNNNNNNNNNNNNNNNNNNNNNNNNN
NNNNNNNNNNNNNNNNNNNNNNNNNNNNNNNNNNNNNNNNNNNNNNNNNNNNNNNNNNNN
NNNNNNNNNNNNNNNNNNNNNNNNNNNNNNNNNNNNNNNNNNNNNNNNNNNNNNNNNNNN
NNNNNNNNNNNNNNNNNNNNNNNNNNNNNNNNNNNNNNNNNNNNNNNNNNNNNNNNNNNN
NNNNNNNNNNNNNNNNNNNNNNNNNNNNNNNNNNNNNNNNNNNNNNNNNNNNNNNNNNNN
NNNNNNNNNNNNNNNNNNNNNNNNNNNNNNNNNNNNNNNNNNNNNNNNNNNNNNNNNNNN
NNNNNNNNNNNNNNNNNNNNNNNNNNNNNNNNNNNNNNNNNNNNNNNNNNNNNNNNNNNN
NNNNNNNNNNNNNNNNNNNNNNNNNNNNNNNNNNNNNNNNNNNNNNNNNNNNNNNNNNNN
NNNNNNNNNNNNNNNNNNNNNNNNNNNNNNNNNNNNNNNNNNNNNNNNNNNNNNNNNNNN
NNNNNNNNNNNNNNNNNNNNNNNNNNNNNNNNNNNNNNNNNNNNNNNNNNNNNNNNNNNN
NNNNNNNNNNNNNNNNNNNNNNNNNNNNNNNNNNNNNNNNNNNNNNNNNNNNNNNNNNNN
NNNNNNNNNNNNNNNNNNNNNNNNNNNNNNNNNNNNNNNNNNNNNNNNNNNNNNNNNNNN
NNNNNNNNNNNNNNNNNNNNNNNNNNNNNNNNNNNNNNNNNNNNNNNNNNNNNNNNNNNN
NNNNNNNNNNNNNNNNNNNNNNNNNNNNNNNNNNNNNNNNNNNNNNNNNNNNNNNNNNNN
NNNNNNNNNNNNNNNNNNNNNNNNNNNNNNNNNNNNNNNNNNNNNNNNNNNNCCCCCCCC
CCCCGCCGGTGCACGCCTTTGCGCCCCCGCAGCCTGCAGTGTCCGATCCCCCGTAGCTAT
TCAGTGGGCTCAAGCCCCCCAGGTCCCTCCCCACGCGTCCCCAGCCCCCCTCCACCCCCG
CTCCCCGGACTGCGAAGCCTGCCCCGCCTCTGCCGACCTGGACCCGGTGTGCCGGTCCCC
GCCTCCTAGGCCCGGATGACCGGGCTGGACACGCGCCCGGGACTCCGGTCTTCCCGGCGC
GCTGGGCTGCGGCGGTGGCGGAGGCCTTGGGTCGTGACCAGCGCGGGCAGAGAGAGCGAT
TGGGTTCCCGGCCCCCGGGGCAGGACGGCGTAAGTTCCCGAGAGGGACCGCCTCCCCTCA
CTCCCCGCCCTGGGAAGCGCTGCGCCGGCGCCCGGCGCTCCTCGGACTCGCCCAACCGCG
CTGCAGCCACTGCCCCAGCCGAGCGCGGGCGGGCGGAAAACGAAACCGCAGGCGGCTTAG
CGGGCGCTTTGTCTCCAAGCGCTGCAAGCGGGACCCGGAGAGTGGCTTCAGGTCGTGCAG
TGCCACGAACCGCACAGGTTCCCTAGCAGGCGGCTTCGTGCACTCATTCATGAAAGCGCG
CACACGCGTGCATTAACACGCGCCCGGAGCGCACACACAACGATGCCCCCAAGCGAATCC
TCTAATCACCAACTTAGACGCGCAGGCTTGCACCAGTGCGCTCCCCACTCACGTTCCCCA
GGGTCCCCCGGGAAGCTGCCACTCTCAGATCTGAATTCACAGAGCAAAGTCTCCTCGGAG
CCCCCTCCCCCCACGCTTAACTCTGAAATCCGCTTAGTTGGCCCCGCGGCCCCGTGTCCC
CTTTTACAAGCGCAGGTTCTGATTTCCTGAGAGATGGCAAAGTCCGGGGCAGGAAGTTTA
CAAGGCTCAACGTAAACACGTTCCGGGGGATCCTTTAATAATAAGAGTAGAGAAGCCCGC
GGGCGCGGGGGGAGTTGGCCTGATGCCCCTATGGGCTCGGCCTGCCGCCGCCGCGGGGCC
TCCGACGCTGCGCGCCAGGC
>MGP_C57BL6NJ_G0007260|MGP_C57BL6NJ_G0007260.1|MGP_C57BL6NJ_T0008990|MGP_C57BL6NJ_T0008990.1
ACGAGGTCAGAGGGAAATTTTCATAGTTTGTTCTCTCCTTCCGTGTTGTGGGTGCTTGCT
GGCAATCTCCTTCACTCAGTGAGCTACAATGCCCCCTTCTGCCCTTTAAGGCAGAGTACT
CCTTAGTACAGGGGGACCCTTTCCTCGGCCTCTCAAAGTTGAGATTACAAATGTTCACCA
TCACACCAGGCTTGGAGTTCTTGCCTATCAGTGACGTCCACTCCTGCCTAGCTTCTTCCC
AACCATCTCTTAGTCTGATGGGGAAACCGAGGCACGAGTAGCATGGTCTACCAGGATTTC
CTCTTAGGGGACGGTCCCCTCAGTTGGGAGGGAGCTGTCCAGCCCCCTGGATCAGCAGCA
AGAATGTATGAGTGTGGGGTTGGGCGGGTGAAGCTACTCTGTGTGGTCGCTGACCAGCAA
TTCTCCTTTCTCTGTCTCCTATGACCTGGCCCTGCTGGGATCCATTAGGAAACTGATCAG
CTTGAAGAGGAAAAGGCAGAGCTGGAGTCGGAGATCGCCGAGCTGCAAAAAGAGAAGGAA
CGCCTGGAGTTTGTCCTGGTGGCCCACAAACCGGGCTGCAAGATCCCCTACGAAGAGGGG
CCGGGGCCAGGCCCGCTGGCCGAGGTGAGAGATTTGCCAGGGTCAACATCCGCTAAGGAA
GACGGCTTCGGCTGGCTGCTGCCGCCCCCTCCACCACCGCCCCTGCCCTTCCAGAGCAGC
CGAGACGCACCCCCCAACCTGACGGCTTCTCTCTTTACACACAGTGAAGTTCAAGTCCTC
GGCGACCCCTTCCCCGTTGTTAGCCCTTCGTACACTTCCTCGTTTGTCCTCACCTGCCCG
GAGGTCTCCGCGTTCGCCGGCGCCCAACGCACCAGCGGCAGCGAGCAGCCGTCCGACCCG
CTGAACTCGCCCTCCCTTCTTGCTCTGTAAACTCTTTAGACAAACAAAACAAACAAACCC
GCAAGGAACAAGGAGGAGGAAGATGAGGAGGAGAGGGGAGGAAGCAGTCCGGGGGTGTGT
GTGTGGACCCTTTGACTCTTCTGTCTGACCACCTGCCGCCTCTGCCATCGGACATGACGG
AAGGACCTCCTTTGTGTTTTGTGCTCCGTCTCTGGTTTTCTGTGCCCCGGCGAGACCGGA
GAGCTGGTGACTTTGGGGACAGGGGGTGGGGCGGGGATGGACACCCCTCCTGCATATCTT
TGTCCTGTTACTTCAACCCAACTTCTGGGGATAGATGGCTGGCTGGGTGGGTAGGGTGGG
GTGCAACGCCCACCTTTGGCGTCTTGCGTGAGGCTGGAGGGGAAAGGGTGCTGAGTGTGG
GGTGCAGGGTGGGTTGAGGTCGAGCTGGCATGCACCTCCAGAGAGACCCAACGAGGAAAT
GACAGCACCGTCCTGTCCTTCTTTTCCCCCACCCACCCATCCACCCTCAAGGGTGCAGGG
TGACCAAGATAGCTCTGTTTTGCTCCCTCGGGCCTTAGCTGATTAACTTAACATTTCCAA
GAGGTTACAACCTCCTCCTGGACGAATTGAGCCCCCGACTGAGGGAAGTCGATGCCCCCT
TTGGGAGTCTGCTAACCCCACTTCCCGCTGATTCCAAAATGTGAACCCCTATCTGACTGC
TCAGTCTTTCCCTCCTGGGAAAACTGGCTCAGGTTGGATTTTTTTCCTCGTCTGCTACAG
AGCCCCCTCCCAACTCAGGCCCGCTCCCACCCCTGTGCAGTATTATGCTATGTCCCTCTC
ACCCTCACCCCCACCCCAGGCGCCCTTGGCCGTCCTCGTTGGGCCTTACTGGTTTTGGGC
AGCAGGGGGCGCTGCGACGCCCATCTTGCTGGAGCGCTTTATACTGTGAATGAGTGGTCG
GATTGCTGGGTGCGCCGGATGGGATTGACCCCCAGCCCTCCAAAACTTTCCCTGGGCCTC
CCCTTCTTCCACTTGCTTCCTCCCTCCCCTTGACAGGGAGTTAGACTCGAAAGGATGACC
ACGACGCATCCCGGTGGCCTTCTTGCTCAGGCCCCAGACTTTTTCTCTTTAAGTCCTTCG
CCTTCCCCAGCCTAGGACGCCAACTTCTCCCCACCCTGGGAGCCCCGCATCCTCTCACAG
AGGTCGAGGCAATTTTCAGAGAAGTTTTCAGGGCTGAGGCTTTGGCTCCCCTATCCTCGA
TATTTGAATCCCCAAATATTTTTGGACTAGCATACTTAAGAGGGGGCTGAGTTCCCACTA
TCCCACTCCATCCAATTCCTTCAGTCCCAAAGACGAGTTCTGTCCCTTCCCTCCAGCTTT
CACCTCGTGAGAATCCCACGAGTCAGATTTCTATTTTTTAATATTGGGGAGATGGGCCCT
ACCGCCCGTCCCCCGTGCTGCATGGAACATTCCATACCCTGTCCTGGGCCCTAGGTTCCA
AACCTAATCCCAAACCCCACCCCCAGCTATTTATCCCTTTCCTGGTTCCCAAAAAGCACT
TATATCTATTATGTATAAATAAATATATTATATATGAGTGTGCGTGTGTGTGCGTGTGCG
TGCGTGCGTGCGTGCGTGCGAGCTTCCTTGTTTTCAAGTGTGCTGTGGAGTTCAAAATCG
CTTCTGGGGATTTGAGTCAGACTTTCTGGCTGTCCCTTTTTGTCACTTTTTTGTTGTTGT
CTCGGCTCCTCTGGCTGTTGGAGACAGTCCCGGCCTCTCCCTTTATCCTTTCTCAAGTCT
GTCTCGCTCAGACCACTTCCAACATGTCTCCACTCTCAATGACTCTGATCTCCGGTCTGT
CTGTTAATTCTGGATTTGTCGGGGACATGCAATTTTACTTCTGTAAGTAAGTGTGACTGG
GTGGTAGATTTTTTACAATCTATATCGTTGAGAATTCTGGGTGGAAATGTCTGATCAGGA
GAAGGGCCTGCCACTGCCGACCACAATTCATTGACTCCATAGCCCTCACCCAGGCTGTAT
TTGTGATTTTTTTCATTTTGTTTTTTTGTATTTTGCACCTGACCCCGGGGGTGCTGGGGC
AGTCTAGCACTGGGCAGCTCCCCTCCCCCCCTTGGTTCTGCACTGTCGCCAATAAAAAGC
TTTTAAAAAACTGTATTCTTCAGGTCAAAGTGTCTGTTTTCCCTGGACATCTACTACATG
GCTTCCTTTCAGAAAAACGGAGTTTGGATTGCTAGGGAGGTCTTGCTGGCACTTAGTGGG
ACGCCTAATGAATCAGAACCTACAACGGGACTAAAAGGAAGTGGAGACTTGCTAGGTTTT
CCCATGTTCCCAGGCTGGGCCACCTACTTGAAAAAATAAGGGGCGGAAAAGTGTAAGGTA
CAAATTTGGTGAAGGGTCTGGAAGACTTCATGATCGGAAAAGAATTTATTCACCTTGGGT
GTGCAATGACTTCAGCAACAGCTAAGGGCAAGGTGTAAAAGCTGGGCACACTTGTAAATC
CTAGCATTTGAGAGGTGGAGGCAAGGGGATCACTGGTGGAGTTCAGTGTCATGTGGATCG
TAGATACCAAGCGCAAAGATCTGCTATGGGGAGAGGGCTTGGTACACCAGGGGAGCCAGA
AGTTCGTGGTGAGGGTAGTGGAGGGCAGGTGGAGAGTGAGAGTTAGCCTCAGGGAGATTC
TACAGGCAATGATGCAGAGTTCAGACGCTCCTTTGAAAGCACTAGAGAGCCGCAGCAGGT
TTTGAGCAGAGAAGGTTAGCGTTAGGTGGTCTCTTCTAGCCCATCCCAGGCTGAGGAGGA
CGCTGAGGGTTTCAAGAAGGATCGAGAATGGAAAGCAGAGGAGAAAAAGGATCCAAGAGG
CATGGAGGAGGCAGAACACATTTCTCTTCTTTAATAGCAAGCCTGGAAAGGATAACTTGC
TGCAGGAGGAGATGCTCACCAGTCGGGTGGTCTAGGGGGTTCTTGGAAAAGAGAAGGCAT
TTGCTCAAGCCTCGGTTCCCCCATTCTCGCTCTTCTGTCAGCTTGTCTTCCATTAAGTGT
GTGTCTCAAGGCCACCCTGCTCAGGACTCCTTGTGAGACGACCTTCTATGCTCGAGTTCA
TTAAAAACACAATTGCCTGGTGCCCTGCTCTCTCCACTGGCTCAGTTACCTCAAAAGACC
AGGGCTAAAGGTGTGATCACAACTCTATCCCCATTACTGCTCCAACGCAGAGACAGGACT
GAGCCGGAGTGAACAAATGAACAAAAATGACTAATAATGCATGCGTGATTAAATACATAA
AAGAGCAGATGACTGGATGAGCAAATCGTTTAAGGAGAGACAGCAAGATCCTAGAATTTT
GGAGACTAATTTAAATCCATCTTTGAGATGTATTTGGTCGGAAATTCCTGGGAGGAAAAA
AAGTGTAAGTATGAAGAGAGAATAAATGAGAATAGGGGTGGCTTCAGAGAGGTTAACTGC
GCGCTGGTCGCTTTTGTACAAGAATGTGAATTGCAGGGAGCAAAATGGGATAGATACTCC
CGCCCGAAAGGTGGAATTGAACCACTCTGTCGCTAAACAGCTACAGGTTTGAAGCCTGCA
CCCCAGACCACTGAGGATCATCCGGGCGAAAGGAGCTATTTTCGGTTAGTTATATAAAGG
CCAGATACTACTACTTTTTTCACTTATGGTCATTATTTGTGGTATACAGTAGATAATTAA
TTTCAATGGTTTCGAACATTTTTTTTCACTTTTTCTTGTGAACATGTGTTTCCTCAGTAA
AGTGTTCCGTGAATGACTCTACTAACTAAAAAGTAAGTAGCTTCATTTGCATAGCGCCTT
GCATTCTGGGAAGCAGCGCCTAAAGTGCCTGTCTCCCTAACTAAAAGCAGAATTTTTTGC
AAAGTGAAAAGTCAGTTTTATTTTTGTTTGTTTGTTTGTTTGTTTGTTTTTAATGGAAAA
ACTTCTCACGCGGCCCATTCGTAGCAGAATTCGAGATTTTCTGCAAGCGAGACCGTAGGG
TCTGACGGCACGCGGCCGCAGAGCGACACCTGCCGTTGCTTTATAGAACTGCAAGTATGT
AGGGAATCTACTGAGTCCCT
>MGP_C57BL6NJ_G0015534|MGP_C57BL6NJ_G0015534.1|MGP_C57BL6NJ_T0017596|MGP_C57BL6NJ_T0017596.1
GCTGATTTCTTCAGGACATGATTCTTGGAATTTACAGGTAAACTTGAGTTTCTTCCATAT
ATCCATCATGAATGTGTTTTCATTGTGTGAAGGTAATTCTTTAGTTGAAACACACCTTGT
TTCAGAGGTCAGTCACTAAGCCTCACAGCTGGATATAAACATCTTAATCATGCATGTGTC
CTCATCTGGAGGCCATGGCTTCTTCCATACTCTCTAGCTGCAAGGCAATGATTCACTTTT
CGTTTGTTTTAAAGTAGTTGCTTGTTAGATGCTTCAAAAAGGAGCAGATTAAGTATGGGC
TGTGTCACATGCACTGGGCCAGTCTCTGTACTTTGGGGCTGAACTAATGGCAAAGTTAAG
CCCTTTAGGAAGAATGGCTTTCATCCTCTGACTCCTTGCAACTTCTTCCCTGCAGTTCAC
CTGATCCTTTTCACATAGGGTCTGCACTGTAACTATTCCTATATCTACACAATGCTCCCA
GTTATATCCTGAAGCAATACATCTTGGTCTGGGACCTAGTACAGCTGGGCACTCCCTAAA
TATCAGCTGTGAGAATGGATCTGCGAATGAAGGGATACATCTGATTTAAAAAAAAAAAAA
TCTCTTAGACAGGGTGCGTTCTTGGAAACAACCTTGCCTTTGAAGGAGCCAAATGAAATT
AGTAACTGTGGTCGTAGCTCCAACCAGAGGCAATAGCTTTCTGAAAAGCTCGGGACTGGA
ATGTAGAGATGACCTTGACCTTAGTGAAACCATTCTGGTTCTGTTGGTCTGGTAATGGTT
TCTACAGAATTACAAAACCGTTGTGTAGAACCTTTGTGGCTTTTGTTTATTTATGTCACT
AACCCTCTGTGTGTTTTCTCCAAATGTTACTTCATGGACAGCTGGCTTGCTGGTTCCTTT
TTTCTTTTACTATTACTACTACTACTACTATTGTTGTTATTATTGGGTGTGAGTGGGTGG
GGGCATGGTGTGCATATGGTACTGTATAGTGTGCACATGGGTGAATGTATGTGTGTACAT
GCACAGAGGCTCGAGGCAGATGTCAGGGGTCTTTCCTTTATTACTTTTTACTGTTATTTA
TTTACTTATTCTATTTTTGAACATTATAAATTACTTTCAATCTATGGATAGTTTGTCTGC
ATATATATCTGTGTACCACTTGCATACTTGGTGTACAAAGAGGCCAGAAAGACGGTATCA
CCCTAGAACTGGAGTTATAGGTGATTGTGAGCCACTATGTAGGTGCTGGAAATTGAATCC
AGCTCTTCTGAAAGAGAAGCCAGCCAGTTCTGTTTACCTCTGAACCGTCTCTCCAGCCCC
TCCACATCATTTTCTTGTGAAAGGGTTTCTCTATGTAACTGATGCCCACTGATTTGGGTA
GGCACTGGCCAATGAGCTTTAGGGATTGGCCTGCTTCCCTGCCCCCCCCCCCCCCCCCCC
GAGTTCAACCCCCAGGCTGGGTTTACAGGCATATGCTACTATGCTCAGCCTTTTCAAGTT
AATTTTTAAAATTCTATGTGTGTTTCCTGCATATATGTATGTGTACCACGTGCATGCCTG
GAGCTAGAGTAGGCCAGAAAACAGCACTGGATCCTCTAGAATTGAAGTTACAGATGGTTG
TGAGCTACCATATCAGTTCTGGAAACTGAATCCAGGTCCTGTGTTTGAACTGCTGGGCCA
TCTTTTCAGCCCACGGGTCCAGCTTTACATGCGGGTTTTGGGGGTTCAAATTCAGGCCCT
CATGCTAAGGGGGCTGACATTTTACCGACTGAGTCATTTCCCTGGTCCTACCCTGTTTCT
TTACACAAATGTTGAAGGCACTACTCCTAAGGCTGGGTGGTTTTAAATTACACCCTTTTC
TTCCTTTACATTCCTTCTCAGCTGGTTTTTGGTAGAATTCAACATCAGACCAGCCCAGGT
AAGTTCAGGCGTGTGGTGCTGTAAAAGAAGTAGACTTTAAATCACATTCCATGTCAACTT
GTGCCCAGAGGCTTGGAGTACATTCTAGGGTAGACCAGATGGACTCACTAGCCTCCCCCT
CTTGTTTGGAACCAACTTTATTATTTACTTAATAGAAGTGAGACCAAGAAAAGGAAACTG
AACACACACACCACGGGGCCCACAGAGGCTGTTATGTTTATTGTGCAGACAGTGATAATC
CACTAGAGAAGGTATTGCCACAAGCAAGCCGTCCAAGTACAATCACAGACAGCGACTCTA
CACAAGGAACAGAGAACGAAGTCAGAGGGCACACAAAGGAACGGGGAGAAAGTTGGATGC
AGTTAATCGTCTTGATAAGTTTCTCCTGCAAACATACTTAGCTTGCAGAAATGGTAGAGA
AGTTAGATGTCCAGTCTTACTTAGCTGTGACCAACAACAGTAAAAAACAGTCTTATAAAA
TTTATCTCCCACAAAAATAAACTATATATATAAAAATTTTATGATGTTCTCACTGTTCCA
TTGGACACAAGCCTTTTTTTTTCTCTTTTTTTTCTTTTTTTTCAGTATGAAAAATGAGGT
ATACTGGGACTTAAGAGGTAGTAGTGTGTTNNNNNNNNNNNNNNNNNNNNNNNNNNNNNN
NNNNNNNNNNNNNNNNNNNNNNNNNNNNNNNNNNNNNNNNNNNNNNNNNNNNNNNNNNNN
NNNNNNNNNNNNNNNNNNNNNNNNNNNNNNNNNNNNNNNNNNNNNNNNNNNNNNNNNNNN
NNNNNNNNNNNNNNNNNNNNNNNNNNNNNNNNNNNNNNNNNNNNNNNNNNNNNNNNNNNN
NNNNNNNNNNNNNNNNNNNNNNNNNNNNNNNNNNNNNNNNNNNNNNNNNNNNNNNNNNNN
NNNNNNNNNNNNNNNNNNNNNNNNNNNNNNNNNNNNNNNNNNNNNNNNNNNNNNNNNNNN
NNNNNNNNNNNNNNNNNNNNNNNNNNNNNNNNNNNNNNNNNNNNNNNNNNNNNNNNNNNN
NNNNNNNNNNNNNNNNNNNNNNNNNNNNNNNNNNNNNNNNNNNNNNNNNNNNNNNNNNNN
NNNNNNNNNNNNNNNNNNNNNNNNNNNNNNNNNNNNNNNNNNNNNNNNNNNNNNNNNNNN
NNNNNNNNNNNNNNNNNNNNNNNNNNNNNNNNNNNNNNNNNNNNNNNNNNNNNNNNNNNN
NNNNNNNNNNNNNNNNNNNNNNNNNNNNNNNNNNNNNNNNNNNNNNNNNNNNNNNNNNNN
NNNNNNNNNNNNNNNNNNNNNNNNNNNNNNNNNNNNNNNNNNNNNNNNNNNNNNNNNNNN
NNNNNNNNNNNNNNNNNNNNNNNNNNNNNNNNNNNNNNNNNNNNNNNNNNNNNNNNNNNN
NNNNNNNNNNNNNNNNNNNNNNNNNNNNNNNNNNNNNNNNNNNNNNNNNNNNNNNNNNNN
NNNNNNNNNNNNNNNNNNNNNNNNNNNNNNNNNNNNNNNNNNNNNNNNNNNNNNNNNNNN
NNNNNNNNNNNNNNNNNNNNNNNNNNNNNNNNNNNNNNNNNNNNNNNNNNNNNNNNNNNN
NNNNNNNNNNNNNNNNNNNNNNNNNNNNNNNNNNNNNNNNNNNNNNNNNNNNNNNNNNNN
NNNNNNNNNNNNNNNNNNNNNNNNNNNNNNNNNNNNNNNNNNNNNNNNNNNNNNNNNNNN
NNNNNNNNNNNNNNNNNNNNNNNNNNNNNNNNNNNNNNNNNNNNNNNNNNNNNNNNNNNN
NNNNNNNNNNNNNNNNNNNNNNNNNNNNNNNNNNNNNNNNNNNNNNNNNNNNNNNNNNNN
NNNNNNNNNNNNNNNNNNNNNNNNNNNNNNNNNNNNNNNNNNNNNNNNNNNNNNNNNNNN
NNNNNNNNNNNNNNNNNNNNNNNNNNNNNNNNNNNNNNNNNNNNNNNNNNNNNNNNNNNN
NNNNNNNNNNNNNNNNNNNNNNNNNNNNNNNNNNNNNNNNNNNNNNNNNNNNNNNNNNNN
NNNNNNNNNNNNNNNNNNNNNNNNNNNNNNNNNNNNNNNNNNNNNNNNNNNNNNNNNNNN
NNNNNNNNNNNNNNNNCCGCCCCACCCCGCAGGAAGTAGAAAGACCGTGGCAGTTAAGAA
TAACTGGTCACTGCAGTGTCTTCTCCCTTCAAAAGATCCAACTGATGCTGAGGTAGAAAT
TGAATGTCGGCGCCCCCTAATCCTCCTCTGCGGACTCTTGCGAGGATGTCTCTTCAGTCT
CCTGNNNNNNNNNNNNNNNNNNNNNNNNNNNNNNNNNNNNNNNNNNNNNNNNNNNNNNNN
NNNNNNNNNNNNNNNNNNNNNNNNNNNNNNNNNNNNNNNNNNNNNNNNNNNNNNNNNNNN
NNNNNNNNNNNNNNNNNNNNNNNNNNNNNNNNNNNNNNNNNNNNNNNNNNNNNNNNNNNN
NNNNNNNNNNNNNNNNNNNNNNNNNNNNNNNNNNNNNNNNNNNNNNNNNNNNNNNNNNNN
NNNNNNNNNNNNNNNNNNNNNNNNNNNNNNNNNNNNNNNNNNNNNNNNNNNNNNNNNNNN
NNNNNNNNNNNNNNNNNNNNNNNNNNNNNNNNNNNNNNNNNNNNNNNNNNNNNNNNNNNN
NNNNNNNNNNNNNNNNNNNNNNNNNNNNNNNNNNNNNNNNNNNNNNNNNNNNNNNNNNNN
NNNNNNNNNNNNNNNNNNNNNNNNNNNNNNNNNNNNNNNNNNNNNNNNNNNNNNNNNNNN
NNNNNNNNNNNNNNNNNNNNNNNNNNNNNNNNNNNNNNNNNNNNNNNNNNNNNNNNNNNN
NNNNNNNNNTCACCAGGGTGCCGGTTTAGGGTTTGCATGTAGTGACTGATTAAGCCCACC
ACAGAGGTTTTCTTCAACCACACACCCTTGCTTATCAGATCCACAAACTATTAGTAAGTT
AAGGAAAAAGAAAACAGTCATTAAAAGTTGCATTGTTAAACTGTGTCCCCCGTGTTTACA
GCAGTTTTTCACTAAACCTGGGACTGTGAAGGGATTACAAAGTGATTAATATAGTCCTTC
TCAAGGTTATGCGATTTCNNNNNNNNNNNNNNNNNNNNNNNNNNNNNNNNNNNNNNNNNN
NNNNNNNNNNNNNNNNNNNN
>MGP_C57BL6NJ_G0015710|MGP_C57BL6NJ_G0015710.1|MGP_C57BL6NJ_T0017959|MGP_C57BL6NJ_T0017959.1
ATTGACACCAACTCCCTAAGCAGGAGATCCCATAAAAAGAAGAGCAGAGGGTACCTAGGG
TGTGGGCGTGACCACATGTACTACATGGCTCCTCAGTTACGGTTCATGGCCATGTAAACA
CTACATGCATGAGAGGAAGGAGAGCTCTCACGTCTGTCAGCGCGTGCGCCCTCCCAGAGG
CATCGCTTTGGGTTCCTAGTTTCGCTGGTCCTGATGATGGTGTTTGTTTGATAGAGAAGT
AGGACGTAGTATTATAGTTAGTGGTTTGTAATTTAAAAACCTACCACTCTCATAGCCAGG
TGTGGTGACGCGTGCCTGTAATCTCAGACTGAAAGGCAGGGGGATTAGGAGGACAAGGTG
ACTGTTAGCTTCATAGCCAGCATGAGGCTGGCCTGGGCCTGTTTCTTAGGGCCATTTGGT
TGGAATACCTTTCTCTATCCTATCACCGTAAGGCAGGGTCTCTTTTGTATAAGATACATT
TCCTGAAGGCAGAAATAGATGGTTGCTCCTTTCAATCTAAACTAGTGTTCGTGTCTTTTG
ATTGGAAAATTGAAGCCATTAGTATTCAGAGTTAAAGTTACGTGTTGATTCTGTCCTTTT
GTTGATGTGGCAATACGTGGTTCAATATATGTAAACCTAGAAATGGTATGTATTTCACAA
AGGAACTCAAGTACAGATCACATGAACATCTAGAGAGGCACAGAAAATATTCCTTTGTGT
TACAGTCCTGAAGAAACTTGGAATAGGAGGAACACCCGTCAGTATAGGAAAGGCTGTCCA
TGCTGATCCAGCGAGGGAAACCCATGCACGGCCTCTAACCAGGAGCAAGGCAAGGGTGTC
CACGGCCTTCATTCTCACTCTACTGGGAGTCCCAACAAGAGCAATAAGGCGAGAAAAACG
AATGAGGAGAATCCGAACAAGAAAGGAGGAAGCCGACGTGTCTCTATGTGCAGGTGATAC
AACTTTATACCTAAAAACTCTACCCGGAAACCCAGAGAACTCACCCACACTCTCAGCCAA
GTCTCAGGACCTGAAATTCCACAGAGATCAGCGGCCTTCCTACACACTGGTATAGACATA
CTGAAAAGAAACCAGGGAAACAATCCGACCGAGGATAGCCTAGAATCCACAAAACCTCAA
AATAAACCGAGCCAAGCACGTGAAAGACTTCTCCAATAAAAGTTGAAAAACGAAAGAAAG
AAATTGAGGAAGACACTAGGAGATGGGAAGACGCCCTTCCTCCAGGTTGGAAAAATCAGT
ATTGTGACACGGTCATCCTACCACAAGCAATGTACAGATTCAATGCAGTCCAACCAGAAT
TCCAGTGGCATTCTTCACAAAGAAAAGTCTTTCTTTCTTTTTTTTTTTTTTTTGGTTTTT
CGAGACAGGGTTTCTCTGTGCAGTCCTGGCTGTCCTGGAACTCACTCTGTACACCAGGCT
GGTCTCAAACTCAGAAATTCACCTGCCTCTGCCTCCCAAACCCTCTGCTGGGATTAAAGG
CGTGTGCCACCACTGCCTGGCCGAAAGAAAAGTCTTAAAATGTACATGGAAGCACAATAG
ATTCCAGGCAGCCAAAGGACTCCTGAACAAAAAGAACAGAGCTAGAGATATCACCTGACC
TGACCTCATGCCACACTACAGAGCTGCAGCATTGCAAACACAAAGACAGGGATCAATAGA
CTCCAATAGAGAACCTAAATAGCAGGGACGTGTGTGCGTGCATGTACACGCACACACTCA
TCATCATCCTTAGCTACAGAGTAAATGTGCGGCCAGTCTTGGCTACGTGAGATCCTTCTC
CAAAATTCAGATTCAGGTGATGGTAAGAGCAATGACTTTTCCAGAGGACCAGGGTTCAGA
GCCCAGCACCCACTTGGTGGCTAACAATCTTCTGCAACTCTAGTTGCTGGGTATCCTCAC
CCTCTTTTGGCCTCCATGGGCACTGAGCCATGTGGTGCACAGATACAAGCAGACAAAAAA
ACCCAACGCATAAAGTAAAAGCACCCATACGAATAAAGNNNNNNNNNNNNNNNAAAAAAA
AAAAAAAAAATTCCTGAAAAAAAAAATCCAGACTCAAATTCCCAGATTCACAGTGTGTGT
TGAATCCATGTCCAGGCCCTCCAGCAGTGGTATTTTACACAGCTTTGGGATTTCATTGAG
ATTAAGCATCCTGGGGTGTAGCTGGCAGCTGTTTTGAGTAAGAAGCTTGATATCTGTTTT
ACTTTTATGTTAAAAGCAAACAACATGTTGCAGTTCTTTGAAATAATATAATTTATCTTA
AAAAATAAAAGCAACAAACAAAAACCCCAGGCATGATAGTGATTGCAAGCGCTTTCAGTC
CCAGAGCTGGGGAGATAGACAGGCAGATCCCTGGGGCTCCGGCTCACTGGCAGCCAGCCT
ACCCTAATGGGGGGGGGGACGACACCCGTGTAGTGAGAGACCTTGTCTCAAAATCAAGGT
GGCCAGCTCCCGAGGAAGCACTTGTGAGGCTGACCTAGGCACACCTCACACACGCACAGG
CATGCAACAAACACATGCCCTTTAGCTCTGCTCTTGAGGCTAATGTGGCACAAGGGGTGC
TTATAGTTCAGTTCCCAGAGCACAGCCTTCTCTAGTGTGCTAAGTAATTTTGTGTCAACT
GACACAAGACACAGTCAGTTGGAAGGAGTGATTCTTAATTGAGAACACAACTCTGTAAGA
TTAGCCTCTAGGCAAGTCTGTCTGGGATGGCATTTTCATTCGGATCACTGAATGATTCGA
GAGGGACAAGACACTGTGGGTGGAGTGTGTAAGAAGCCATGCTGACCAGCCATGAGGAAC
AAGCCCATAAGTACTGTTGTTCCATGGCTTCTGCGTTCTCCTGCCCCCAGCATCCTGCCT
GGACTTCCTGCCCTGACTTCCCTCAGTGACAGAGAACCTGAGAGTCACAAGCTGAAATAC
CCACCCCCGCAGTAGCTTTTGTCATGGTGTTTATCACCGCAGGAGAAATCCTAACTAAGA
CAGCTGGCACCTGTGAGTGGGGAGAAAACTACATCAGTTGGGTGCCCCCCATTCACAGAA
TCCCCATGTCTGGATCAGCATCACCATCCAGCGCGCATGTCAGCTGTATCTAAAGATCAA
ACCCAGGTCCTGGAGCAAGCCAGGTAAACACTGCCTCACGGAGCTGTACCCCCAGCACCC
TCATAGACTTTTTGACATAAACCTGCACACAAAGTGAAACTTGTTCAAGGACAAAATTAT
GTATTTGCCTTATTTCCTTAGGACTTATGTCTAGAAGTAAAAATGAAAGAATCCATTAAT
ATACAACAATTTTGCTTGTATTTATTTATTTTGAGATAGCGATCTACTACACAGCCCTGG
CCTGGCCTGGAACTTGCTATGTAAACCAATCAGGCTGGACATAAACTTACAGAGATCCTC
CTGCCTCTGCCACTGAGTGCTAGGATTAAACATGAGCACCATCATGCCTGCCTGGTCCAA
GTTATGTATATTCCAACAGTTAAAAGCAATGTCAGAGGGATGAAATGACAGTATTTTCAC
AAACCGCAGCACTCAAACTAACAATTACAAGACTCAAGTAAATGAAAGTAGAGACCAGCA
AACCCCCTAGAAAAGCTGTATCAGTTATAATCTCAGACAGGAAGACATTAGGTAAACCTC
CTTGCGTGGATGGTGGCTGAGTCCGTGGCTTACCTGGTAGCAGCCGCTCCCCCAGTCTGG
GTAGCTGAGCTTCCTCTCGCACTGCTCCATGATGAACGCAGACTTCTGAAGCAGACAGAC
CGAGTGCGGCCCGTACTGCTCTGCCCCGTAGTTCTTAAACAGCTCTGAAACGACCCAGAG
AGTCTCCTCACACACTGACCACTAGCATGGAGACAAGAATGAGGCAATCTTCTCGTGACT
AAACGTTGTTCTGCAGATGCAAAGACAGGAGGATTGCCAACTTGAGGCCAGCCTGGGCTA
CAGGAGACCTGGTCTTTAACTGAGGCTGCATAAAAGCAGGTTTAAAAACCTCAGGTGTTG
AGGCAGGCTGTGGCTCACATCTGCAATCCCAGGTCTTGGAGGGCAGAGCAGGAGGATTGC
TGCTGAGTTTGAAGCACAGTCTCAGTGGAGGACTGTCTCCCAAAACAAAACACATATGAA
AAACATAAATCAAATTTGCTGAATGGAAAATTTCAAGTTTAAAAAGGATCAATGAGACTC
CAAACTCAACTGGGTTTTCAGAAGGGAACCACATGAGAGAATTACTTTGCTAGAGATGAG
ATTAACTGGGCCCTAAGTATCTGGGTCAGCTATACAGAGGACCAGGCACTAAAAATCAGA
GGTTAGATTTCAAAACAAGAATCACTTTCTGTGTTGGCCTAAATAAGGTGTCCCCTTCAC
ATGTGGGGCAGGTGAGAGCTGTCCCCTTCACATGCGGGGCAGGTGGAGGTTGGCTATGGA
GACAGTGTCTTGCTGTGTAGTTCAGGCTGGACTCAGAACTTCTTCCCGACTCTGCCTCCC
ACAAACTGAGGTTCTTGTATCTTTAAGTTGTGGTACCTTCTGGAAACCCATACACTAGTC
GCAGACTAAGCTCCCAGCTGCAGGAGTGTGGGTGAATGGCCTTTTAGTACTTAGTAGGCA
AAAAGACAAAGTCCTTAGATTCTAGTTACAGTGTGTTCGGCTTATAGTCTCTACAAGTTT
CACGGCAGTTTTAAACTTAGCTCTTATTTGTGTGTGTACACATGTGTGCACATGTGTGCA
TGACATGGGGGGTGGCCAAGCATGACATGGGGGATGGCCAAGCTGCATGTGTGCAGGTCA
GAGGACAACTCTGAGGGCTTGTTCTCTCCTTCCACTTCTATGTGGGCTCCAGGAATGGAA
CTCAGGTCAGCGCACTTGGCCAGCACGTGCCTTTTACCTGCTCAATCATACTGCCAGCCT
GAGTTCCATGTTTTCAAAATAGTGAGTTCAAGTGGCCCATTTTAAAACAGTATATACAGA
AGTACTCGATTTTCTTAAGG
>MGP_C57BL6NJ_G0007491|MGP_C57BL6NJ_G0007491.1|MGP_C57BL6NJ_T0009315|MGP_C57BL6NJ_T0009315.1
GCCCGGCATGATGCTGTCCTTCCCTACCCAAGAATTCTCACGCCCACGCCACCACCCTCA
ATCCTTCCCCATGGCCAGCTAGGAAGACACACCTCCATGTCCACTGAGGACATTCAACAC
AGGATATGAGGAGACCTCAGCACCCTATGGGAGACTAGAGAGTGTGCTCTGTTCCACTGC
ATCTCCAAAAGTTCCCATTCACAGATGGAAAAACTGAGGCGGCAGAGACAATCCCAGGAA
TGTCTACACTCTCTCCATAAAGACAAGGCCGCCTGAGCTGGAGTTGGTGGCCCATGCCCA
TAACCCTAGCACTTGAGAGTTGCAGGAAAGAGAATGCGGAGCTCAAGTCCGCCGTTAGTT
TCATGGCAAGTTTGAGGCTAGCCCAGACTACAAGAAACCCTGTCTCTGTCAACTAAACAG
GAGACAAAGATGTAGCTCAAAGAGTGGAGTGCTCGCCTGGCATGCCCAGGGCCGGAGTTC
AATCACCAGGACTGTGGAAGCCAGGGATGGTGCAGTACTCAGGTGCGGAGACAGGAGGAT
CAGAAATTTGAGGCTAGCCTGGGTTACAACAGACTCAGAAAACAAAAGTAACTAGCCCGA
TGCTGCTATGGGAACAGGGTAGGTATGGTGCTGTATCTTGTCATGCCAGCACTCAGGAAG
CTGAGGCAGGAGTGTCACAGCGAGTCCTATGCCAACCTCAGCCACATCAGCTCTAAGTTG
GCCTGTGCTCCACTGAACCCCTCCTGGTCTCACACAGGCCTGTTGCAGGGAAGTGCAGAA
GGACAGGGCTAGCTGGGGCCTGCTGGGAACATCTGCCCTCCACTTACAACAGGCATAGGG
TGGCCCATGGCATGGGGGTGCCTCGTGGGGCATCTGCCTTGGCTGCCTTTCTCCAGCAAG
TAAAAATCTGCCAAGCTCAGAGGCCGGGCCAGCTCAGACAGGCCCGACCCCCTGGACACG
CCCTGTCACGCACATGCGCCGCGTGCCAGCCCTGGGCTGGGCCCACAGCTATTTTAAGGC
CCCCTGCTAGGTCCTCAAGCAAGGGCTGTCCAGTCGAGGGGTCTTAGGGATGCACTTGGG
GACCCCCTCCCCCGGCAAGGACAGAGAGCTATGATGCTCCTCAGGGTATGGGCCCAGTGA
AGGATCCTCCCTTCCCAGCACTGTGGTGGTGTGAACACATGTGCCCAGGCTGGCCCAGGC
ACAGTGCGTGGGTGAGCGGCCAGGGTGAGCCCGCATCACCTCGCCTGGAAGCCTGCGCAC
CTGCCGGGCGTGCCGGCTTTGAGCTGGGCTGGCTGGGGCAGCCTCGGGGCCAGGGTGGTC
CAGCCCCCAGACTTACCTTCTCAGGCCACCCTGCCAGAGGCGGGCAGCTGCTGCTGGCTG
GGAAGGGGACAGGTACAGGGAGCCAAGGCACTTCCTAGACACTCAAGTGGTCAGTGGGGC
CTGGCAGGCTGGAAGGTCACGCACAGCTGAGGGGTTCGGTGGCCTGCGAATCTAGAGGTC
AGCCTGGGGCTAGCACAAGACAGCAGCAGGCCTCTCGTCAAGACCAAGGGCTGTGGCCTC
GGCGCTGCACCACGCCGGGGTCAGGCCTTCGGCCCCGTAAGTCTACCTGCTGTCGCCCGC
AGCCAGATCCAGTGCTTGCCTCCCGGGACAGGCGGTCACGGCCCCCTCTCTGCTCCCCGG
GCCGCGCGGGAAAGTTGTCGCCGCCCGCGCCCCGCGAGTCTCTCCCGAGTCGGACCCCAA
TTCCCCGCGGGGGAGGGGAGCCGGGCTGCGCGCGGGCGAGACGACGCCGGCCGCGCCCCA
CCCCGCCGGCCGGCCCAGATCGCCTTTAAAACCTCCGCGTCTCCTCCCCCCACGGCCGGG
CAGGGGGCGGGCGCGGGGCGGGGCGGGCGCCGCCGTCATGTGCCCCCGAGGCGGCCCGCC
CCACGCTCACTAGTCTGTCCCCCAACTCAGGCCCAACTTTCTCCATATCCGGAATGGGCA
TGGGCCTGGGTACTCTGGGGGGGGTGGGTCCTGCCAAACAGGAATCTTCACTTCTACTGC
ACCTTCTCCAGTCTAGGAAGTCCCTCCTTTTATCTCACCCAATCCCCTCTTGCTGCTGTG
GACAAGATTTTCTGATTCTAGGCTAGGTGACCCCTGAGTCTGCGCCCCTCCTCTTTCCAG
GCTTCCGGGCACCCTCCCCCAACCACCCACCGGGGACCTCTGGGAGACTCCACAGTTACG
GGTATATCCCTGAGAAAGAGCCCCCTCCCCCAACTCCATCCTTCCCTTTTTCTGTGCATG
TCTCTCCCTCTTCATCCTTAAGGCCTCCCCTCCACCATCAGGAACACGGTGGTATTGTTC
CCCTGGACGGGGCCCTGCCTCAGGGCCTGGCCTGGTGCCCAGGTAGGGGGCCAGGAACAA
AACCCAGCCAAGGAGGGGCAGGGTGCCCTCTGTGGCCACGCCAACCTCCTTGGGCATGTT
GGACTGCTACTTGGCCCTCTGCAGGGCAGAACAGAGGCGGGTGGACCCCAGCCCACACTG
AACACCATCTTTCTGCACAGCACGGGCTGGGCCTTCCCAGAACTGGGTGGCTATTGCTCT
CGGGGCAGTTTTCTCCAACCACTCCCAACATTTCCATATACTGCCACGGAGTCCCCATCC
TGTGGGCGAGAAGGGGACACCTCCCCTTTGAATAAGACTAGGGGAGAGGGGTGACCCAGC
ACATGCCAGGTAGAGCACTGGAGGGACCTGTGACCTCTGGTCACTTCTTCAGCTAAGGAC
CCAACCGACTAGTGGTTTAGTTCTGCACTCTCTCGAACTTTGGTGTGAGTGTGGGATGAA
GCCGAACCAAGCCATCAGCCCAGAGGCCCAAGTCTTGGGGACTCTGCAGCTTCCTTCCCA
TGTGGGGCCCAACAGGCAGGCTGGCCCAGAGTGCAAGATCTGACAGGTTAGGGCAGGAGG
GAAAGGAGGCCCACCCCGTTGGGGCCCCAGGGGAGGATTTGGAGTGGCACAGAATTCTCC
AACTCTGGGCAAGCCCTGGAAGATGGGAGAGACGGCCTCATGGCCCCCTGAGCACTTTAA
ATGAGGACAAAAAAGTTAGGTTCTGAGCTTATTAGCCCAGCACTTCAGAAGCTGAGGCAG
GAAAATCACAGGTTAAATGTCAACCCGTGCTGCAGAGCGTGATCCTGTCTAGAAGGTAGA
AGCAGCAGGGTCAGGAGTTCAAAGCCATCCTTGGGCTATTTGGTGAGTTTGAGGCCAGCT
TGGACTCTATGAGACCATGCCTCAAAATTTGAAAGAAAAAGATATATAAAGGCAGAGAAT
TAGAGAGAGGGAGGGAAAAAGGGAGAGAGACAGACAGAGCACACAAGTCCAAGACCTGTG
TACACTCAGGCGTTTACTCAGGCTCAAGCCAACCTCCGGGGGTGCCCTCTCTGTGCCCCT
CAGAGACCTCATCAACCTGCCCTCAGATGCAGAGTGCCAACACCTCATCTGTTTTCTGTA
GACACTTTATTTTTCATTCCATTTTGCTTTGTTGAGACAGTCTGTGTAGCCCAGGCTCTA
CTGGTTAAGACTCATGAGCCTCCTGCCTCAGTTTCCCCAACACTGCGATGACAGACCTGC
ACCATCACACGTGGCCTGGAAACATCCATTCACCAGTGAGTGAACTGATGCTCAGGCAAC
AACTCGCAGACCCTGGCGACTGCCCTGACCCTCATTATCTGTCCCCTAGCACCAATAGAA
GAGCCAGCAGGACCTCAGCTCACTAAACTTAGCTATTAACTTTTTGATCAGGGAAGAAAA
TGGGGAGGCCTAGAACAGGGTGAGACCATATTGTGTAGGCACACACACACAAAGATACAT
AGACACACACACACACACCACACACACACAGCTGGTTCTGTCATGCTCTGCCCCACAGGA
AGTGGAACATCTTAGATCCCACCAGCACCAGGTTGGTGGAGTGGGGGAGGGCTGTGTCAA
GGGACCCTGTTAGGTCTGAAGGTCGCCCCACAGGTCACCCGGGCACACACGTAGAGCGCC
CCGGGCCCCATGGCAACGCAGCACAGAGACATCAAACAGGGAGGCCCCACGTCACTGCGG
TTAGGGAGGCTCCTCCCCACTGGCTGGCGGCTAGCGCCTCAGGCCGTCAGGCAGCCCGCC
TCCTGTCGCCGTGGCGACCGACTGTGTTGTGGACTGTCCCGGGCCCACCAGATCCCTGCC
CCCTCGCTGGGGCACTGCCGCTCCCCCGCATCCGGGGAGGGCGCCCAGCTCTGTCATTCA
GCTGCCGGTATGGGGCCTAGTGTAGGGCAGTATGGCCTGCAATTTGCCACTTAGAGGGGT
CCCCTGGAGATGAACAGTGTTGCCAGAGTCGCTACAGGGTTGGGTTGCCATTCATGGCCC
CAAGGTGGGTAGTTACCAGGGCTCTGTTGAGGTGGGTGACACAGTAGTGGCCTCAAGGAT
AGGTAGCTACCAGTTGGGATAGGTGACACACAGGAGTGGCCCCGGGGATGAGTAGTTACC
AGGGCGCTGTTGAGGTGGGTGACACGGAGGTGACCCCAGGATGGGTAGTTACCAGAGCGC
TATTGAGGTGGGTGACACACAGGAGTGGCCCCAGGGATGAGTAGTTACCAGGGCCTGTTA
GGGTTGGGTTGCCAAGGCGTTCTTGGGTTGGGTGACACAGGAATGGCCTATGGGATAGGT
AGTTACCAGGGCGCTGTTGGGGTGGGTGACACAGGAGTGGCCCCAGACCTAGCCCAGCAC
CAGGGCTAACGTGAAGCCGGGGCAGGGGGAAGGAGGGAGTAAGCGGCTTAAGATGTCAAA
TTTCGTTGTGGGCGGCCATGAGGCGCTGGAGCGCACAGGGTTAAAGAGCGCCTTTCTCGG
GGTCTCCCCTCCTCAACACCCCCTCCCTTCCGGGGGATTTCGGGCCCCAGCCCCTCTGAC
GTCAGTGGGGTTGCTATGGCAACCGCCCGACTTTCCCAAATAAAATTACTGCGGGCGAGC
AAAGTTTCCTGGAGTCGGCT
>MGP_C57BL6NJ_G0015663|MGP_C57BL6NJ_G0015663.1|MGP_C57BL6NJ_T0017854;MGP_C57BL6NJ_T0017852;MGP_C57BL6NJ_T0017853;MGP_C57BL6NJ_T0017851;MGP_C57BL6NJ_T0017862;MGP_C57BL6NJ_T0017848;MGP_C57BL6NJ_T0017849;MGP_C57BL6NJ_T0017859;MGP_C57BL6NJ_T0017857;MGP_C57BL6NJ_T0017850;MGP_C57BL6NJ_T0017856;MGP_C57BL6NJ_T0017861;MGP_C57BL6NJ_T0017855;MGP_C57BL6NJ_T0017860;MGP_C57BL6NJ_T0017858|MGP_C57BL6NJ_T0017854.1;MGP_C57BL6NJ_T0017852.1;MGP_C57BL6NJ_T0017853.1;MGP_C57BL6NJ_T0017851.1;MGP_C57BL6NJ_T0017862.1;MGP_C57BL6NJ_T0017848.1;MGP_C57BL6NJ_T0017849.1;MGP_C57BL6NJ_T0017859.1;MGP_C57BL6NJ_T0017857.1;MGP_C57BL6NJ_T0017850.1;MGP_C57BL6NJ_T0017856.1;MGP_C57BL6NJ_T0017861.1;MGP_C57BL6NJ_T0017855.1;MGP_C57BL6NJ_T0017860.1;MGP_C57BL6NJ_T0017858.1
ATAATTGGGAATAAATGGTTGTCTGATGGAAGTCTATTAGTTATTCTATTTGTGCTGGGG
TGGGGGGTTTGTTTGTTTTTCCAGATTCTCAAAAAAGTTATTTCGAGATACAACCAAATG
TTTTGACTGGGTGATCGAAAGCCAGGCGAAGCATTTCCTGCTGTGATTGCCGGGAGGTGA
ACAGCCTTACACCCAACGCACCCCACGCCCAGCAGCCTGAGGAGTAGCGCCCTGCAGCCC
ACGCCTGGGCAAGCGCGATGGGGGACACAGAGTTCAGTTCGGAGGCCTGGCTTTAGACTT
GCTTTGGTTTTCTTCGGGAAGGGGAAATGGGCGTAGTTCTGTGTGGATTTTCACTTTAGA
AACTTGGGAAACTGGGTGGTTTTCAACTGGGCTTCTGGTGGCCGAGGCTCCCTTGCCTCT
CCGGGTGTCACAGGAGCGCGAGGCGAGAGGCGCTACTTTCGACGAACCTCCCTCTCCCCA
GCCTTGAATGGGGACGCGCCTCCGCCGGCTTTGAAGGCGACTTGGCGACCTCAGTGCCCC
GCGGCTCGGCACCGGTCCAGCCCCGCTCAGGGAGAAGCCCACTTGGGAGTCTCTTCCCTC
GGAGCGAGTCAGTGCCCAGGCACTCCCCGGACACTGAGTTCAGGAGCTCCCTGCTGCGGG
CCCCTTTCTTTACTTACCCTCGTTTTCTTTGGAAGCATTCCCCCGCCCCNNNNNNNNNNN
NNNNNNNNNNNNNNNNNNTTTTTTTTTTTCCCCGCTTCAAGGTTTCCTGGACTGAGTGGG
CGGAAAACGGAGGAGGTTCGGCTCCTGTACCTCTTTGCAGCCCCTAACCCACGCCGAACC
CTCGCCAGAAACCCGCTGGATTGTGAAAGAACCCGGTGGTGGGCGGGGGTGGAACGCTAC
CTGGGGACTTGTGGAGTGTTTGGCACAGTCTTGGGTACACTAGTGTTTCCCCCAAGGGAG
TTTTCTTCGCCTCGCAGCCAGCACGAGGTGTCCGAGGTTTTTAGTAACTAACCGCGAAGG
CAGTCTCTTGTCCCTTTCTCCAACTTCAGGACATCTGATCTACAACCTTAAACTTTCTCC
TTTTGGTTGAAGTCAGCCGCAGCTTAGCGACCTCAGCTGAGGCCGGGGAGAGCTCGATGC
TGGAGGGTTAACTCAAAAGCTCGGCGCCCAGAGGTCGCCTGAGGCCCTGTGGGTCGAGGC
CAGACGCGCTGTTTGCAGGAGGAATTCCAGGAGGACTCTACCAGGGCACGCAGCCGGCTA
AAACAGGCGCTCCCTTTTCCAGACCATATTCCTCATAAAATCTAAAGCCAGATGCATCGC
TTGGGCCATGCTCCCATTTCACCTCGAAAGGCGTGGATTTATTTCCAAACTGGACTCCAC
ACCAAGGTGTCTGACTCGGGTTTCAGTGGCGAGCGCAAAGGATGGCAGTTTGAGCATTTA
AGTCTTAACTTTAGCTCAGGCAAAACATTAGTTATGAATGCATGGATTTTTTTTAAACTA
AAGAACGTAGAGTGTGGATTTTTTTTTAAGCGCGTGCTTTTTGTTTAGAAAGAATGGAGG
GCAAGACCAACTTCACAATCACAGACGCCCACTTTAACAGCAACACCCCATGGAACCCGA
TCACGAAAACACGTCATTTGCAAGAGTGAGAAAACTAGCCATATAATAAGACCAAAGGTC
GAACTTGGTAAACGCAGACCTTTTATAATCTCTTGAGTCAAAACTAGCTTTTGTGCTGGG
TAATTTTATTTTTTTAAGAAATGGGGGAAAGCTAAAAAGAGAGCGTCAGGGTCTATTTCC
TAGGTAGCTTGCCTCACTCATATAGAGGGGAAAGAGGATAAAGTGGGCCTTCCCTTTCAG
TTAGGGCTTTCTGATGTTTACCAAGAGGGTTCCGGGGGTAGAAATATCTGCCTTTCCAGG
TTTCGACCAAGAGAACTTATGAAAGGCAAGGCCATTTTTTTTTTTTTTGAGTCCTGTGGT
TAAATTATTGGCGAAGCTGAGTCTGAACAATGCAAATACATACAGGACTCCTAGTCTTGG
GTTTTACAGAGCGAATGACCTCAGTGCAAAAGCAAAGCGCCTCTGAGCAGCTGGAAGGGT
AATGGCTGTCTGCTAAGTCCTTAGTCAGGTGTGGGTGAGCAGGGCGAGCACTCCAGCAAA
CGGTTTCCACTTTCAACTCCCCGAGACCCTGCAGGTCTTTCTCACACTTGCCCAGACCTA
CAGATACTGCTGCAACAAAGGTGTTACTAAACAGAATAAAGTGTGTGGTAAAGAAAGTAT
GGGGGTGGGGTGAGGGTGGAAGCTGTTTCAAGTCAGTGTTGTTTCTCTGTGGGGGAAGAA
GGGGAAGCGAGGACACGTTTTAGCTGACTAGATTGACACCAGCTGCCATTCCTGAGCGCC
CCAGTTGTGTTTGGTTACCTTCACCTCGTAAGATGCCTTCCCTGAACTGCTAAAGTCGGC
CCACCCGTCTCTTTGAAACCTGCCGGAGGCCGCCTTTGTCACTGCAATGACTCCTATGAG
GGAAGAGGGATACCACTAGTTTCGTGAAGTCTTTTAAATTGTATAGAACTTTGGTTATTT
GCGTGTGGGCGGGATGCTTATCCAGTTTCAGCCGGGCAAGAATTCCGTGGGCCTCGAGTC
CCAAGAGGCCTTTGCGCACCCTCGCCTGCGTTCCTGCCTGAGACCCTGCTAAGACATCTG
CCACTAGAAGCCAAACTCGTTCGTGTCACACTCCTTTACTTCTGCAGGGTCTCAGTCTTC
AACTTCGAGACCCAGACCAAACTCTCCATGCAAGATTGATGTACTATCCATATGCACTTT
TCCGGAGATGGGAGTTTGGGGGGAGGGGGACCCTTCGCAACCTAGGACAGATCCTGGCAA
CTCCTGGGCTTCCTTCGGGAACAGCTCCCCCCACCCCCACCCCCATCTCGGCCAATGTTT
GCGACCCTACACTTAGGTCTGCCACCGCTGCCCTTAGGGAAGTGGCTGTGACTGATGCGC
CTGAAGTGGTTTCGTTTTGATTCCCTTCCCTCCTCTCCGCGGCTAGGAAGACCGTGAAAG
AACAAAGTGGGGGCGGAAAGCCGGTGTCTTAACAAAATAGCTGTGCCGCTGAGCCTTAGT
CGGAGGACGGGGTAAGGCAACCATGACCATGCCTTGACAAACTCTGACCCTTGCAAGAGT
GGGAAGGACCAGGAGGCCCTGACTTGTTTACTAAATGCAAAGAAACGTGATTTGTAGCTA
TTGCTGCAACCAAAGTGTCAAAGAAACGAATTTGCATTCATAAGAGGTTTGTTTTCCAAA
TGCTGAGTAATGAAGGGTACAAGGACCGGGAGGTGAGTAGCTAGGGCCTTTGGATAAATT
GCAGAGGATGGGGAAGATTGAGGTCCCGCCCTAGGCTCTGCACACCGCCAGGTGTGGGCG
ACCAAAGCCTATCAGGCCTGCAGCTCCAAACTTTAGAAAGGAAGCGAGTGCTGCAAAAGT
TCACTTTATATTGTCTCACTTCCTTCTTTTAGCAAGCACACACATAGCAAACTTGGAAGG
CACGTTCTAAGCTTTAGAATCTAAAGTTTCTCCTTTAAAAAAAAGAAAGAAAGAAAGAAA
AGAAATAGAAATAGAGAGAGCGAAAGCAAGCGGGCCTAAATCTGGAAAGGTTTCTCAACT
CTAGGCAAATCTATTTCCTCCCCCATCTGACTCTTGGAAAAGCTCTACCAGGTTTGGACC
CACCCTTATACCTAACTTCCAAGCCCCTCACAGTAGGTAGGTGCCCGTGCTGAGGCGTGG
TGGTGGTCCGAACTTGGGGCGGGGGAGTGGGATGGGGGGAGTTCTTCTAGACTGTTTACC
CCTCTCCAGTTGCTGGGAAAGTCCGATGCGTTTCCTGTTCTCATCCGAGCTCAGCCTGTT
TTCCTGAATCAGTGATCTGGTAGCTAACTTATTATGTTCTGATCCTGAAAAGTAAAACTG
CGTTCTGAAATCAATTACTTAGGAAAGGGACTAGAAGCTACAGAAGTTAATCACGCTTAG
ACTAACCACTTAGTTTGCCTTAATTGTAAGGCCTTCCTTTGGTGTTTATCGCACTTTTTG
TTTACACTGAGCCCTCCGCCTAGGCTTTAGGCCAGCAGGGCGCTCAGTTTCACTTCGGGG
TTTGGAGGGGCCTATCACTTCGTCCTCGGGGTTTAAAGGCAACTTGTAATGGTTTGCCCC
AATCACTCCTGTAACCAAAGAGTAAGTCCTCAAGAACCGCGTTCCCTTGTCAAGGAGTCG
GATGCGCAAATGCCTGGGGCTTTAAGCAGCTGGGAAAGCGAGAAGGAAGCTAGCGTGAAG
CTAGCTGCACCTGCGGATCCAGAGCGTCCGCCCCGCGCTTCCCGCGCCCAGCGCTTTTGC
CTGGGAGCTGCTGCGAGCCACCCCCGCACCCCTCACGCCCGTTGGCCGGGGGAGCGAGGC
CTAGCAAGCGGACGCCTGCGGGAGCCGCCGCACGTAGGGGGCACAGGGACTTGTCCAGGC
CGTGGGCTCCAAAGCGAGGCCCAAACGCGCGCGCTCTCTGCAAGTAGGGCGGTGGCGCTC
CCAGAGACGGAGGGAGGTAGAGACGCCCGAGCGAGCGAGCGAACGGCACGCTCGGGGCCA
CTCCGCGCGCAAGGCTCGGGTCCGGGAGAAATTCCCCCCCCCCACCCCCCGTCGAGTGGT
CAGAGTGCGGGTCCCCAGGTCGTGCACACCACCCGGGCCGGCGACCCCAGCCAGGAGCAG
GGGAGCGCCGCAGGGCGGAGGCCGCTGCCACGGAACCAGGCGGGCGGCGCACAGCCCCGG
GGAGCTGGTTTTCCCGAGAGGGCACGTGACGGGGTTGGCAGCGCTCGGGCCCGGGCGGGG
GGAGGGGGAAGTGGCGAGCAGGAGGCCCGGGGGCGGGCGGCTGGCGCGCTGTGTACTTAG
GTCGTGTGCTGGGGCTTTTCTCTCCTGGGAGCGGGCCGAGGGGCGGGGGAGGGGCCACCG
CTCCGCCTTCTTCTTTTCGC
>MGP_C57BL6NJ_G0007396|MGP_C57BL6NJ_G0007396.1|MGP_C57BL6NJ_T0009179;MGP_C57BL6NJ_T0009180|MGP_C57BL6NJ_T0009179.1;MGP_C57BL6NJ_T0009180.1
NNNNNNNNNNNNNNNNNNNNNNNNNNNNNNNNNNNNNNNNNNNNNNNNNNNNNNNNNNNN
NNNNNNNNNNNNNNNNNNNNNNNNNNNNNNNNNNNNNNNNNNNNNNNNNNNNNNNNNNNN
NNNNNNNNNNNNNNNNNNNNNNNNNNNNNNNNNNNNNNNNNNNNNNNNNNNNNNNNNNNN
NNNNNNNNNNNNNNNNNNNNNNNNNNNNNNNNNNNNNNNNNNNNNNNNNNNNNNNNNNNN
NNNNNNNNNNNNNNNNNNNNNNNNNNNNNNNNNNNNNNNNNNNNNNNNNNNNNNNNNNNN
NNNNNNNNNNNNNNNNNNNNNNNNNNNNNNNNNNNNNNNNNNNNNNNNNNNNNNNNNNNN
NNNNNNNNNNNNNNNNNNNNNNNNNNNNNNNNNNNNNNNNNNNNNNNNNNNNNNNNNNNN
NNNNNNNNNNNNNNNNNNNNNNNNNNNNNNNNNNNNNNNNNNNNNNNNNNNNNNNNNNNN
NNNNNNNNNNNNNNNNNNNNNNNNNNNNNNNNNNNNNNNNNNNNNNNNNNNNNNNNNNNN
NNNNNNNNNNNNNNNNNNNNNNNNNNNNNNNNNNNNNNNNNNNNNNNNNNNNNNNNNNNN
NNNNNNNNNNNNNNNNNNNNNNNNNNNNNNNNNNNNNNNNNNNNNNNNNNNNNNNNNNNN
NNNNNNNNNNNNNNNNNNNNNNNNNNNNNNNNNNNNNNNNNNNNNNNNNNNNNNNNNNNN
NNNNNNNNNNNNNNNNNNNNNNNNNNNNNNNNNNNNNNNNNNNNNNNNNNNNNNNNNNNN
NNNNNNNNNNNNNNNNNNNNNNNNNNNNNNNNNNNNNNNNNNNNNNNNNNNNNNNNNNNN
NNNNNNNNNNNNNNNNNNNNNNNNNNNNNNNNNNNNNNNNNNNNNNNNNNNNNNNNNNNN
NNNNNNNNNNNNNNNNNNNNNNNNNNNNNNNNNNNNNNNNNNNNNNNNNNNNNNNNNNNN
NNNNNNNNNNNNNNNNNNNNNNNNNNNNNNNNNNNNNNNNNTTTCAACAATTTTATCACA
GGATTTAAAGCTTTCCTCAAAAAAAAAAATGTAGATTTGTTTATTTTCCCCAATTATACT
TTGAAAATACATAGGATAGCAGTAATAACCTTCAACATTAAAATAAAACTTTTTAAAATT
ATTCATTTGTGAATCCATATACCTTTATTTCTATACTATGGGAAGCATAAAATTGCTGAA
TGAAATTAATTTAGAATCAGTAGGTATTATAGAATTCAACTACAGGTACACAGACACAGA
GGTCACTGATATGTCCAAAGTTAAACAGGTAGGCCAAGAGCTGATCCTTTAACCGCTCTG
CCTCTGAACCCAGACCATTTTCTCTTATGTCAAGTTTCACCTAAAGTCTTGTCACTTTCT
GAAACAAGAAAAATGTTTTTACAATTATCATATACAACACTTCAACAATTAGAAAGCCAT
TTAATCTTCTATTTCCATAAAAGTACTGATTTCTTAACTTTCTAACATAATACATATCCT
TTCTAACATAATACAAATCCTCTATGTTATGTTTATGCATAAACAAAAAATTCTTGTACT
ATAATCTTTGCTGGGTTAAAAATATCTTTATCTAGAAATGCCCAAATGGTATCATTTCAG
AGCACTGACCAGTATAAACAACCATGTGCACACCTCTGAACTATTAGCACATTCTTTAAG
ATGCTCAAATGTTTCTAACTGAAGAGTAGAATCTGAGTAAGGGTCTTCTACTCTAAGAAA
ATATGCTGTCTTTACAAACATAAATTGTATTTTCTTCCAATACAAATAATAACTGACATT
ACCTGGAAATAATACTGCCCTGAAGGCTAGGCAAAAACTGCTTCAACAGCAAGAAAACCA
CACTAGGAAAAGAAGACTACAATTTTTCAATTTACAATAGAACAGACCTAACTGTTCATA
ACTAACCAATAGACTGCAACCAAAATATTTTAAACTATACTATTTCCCTGAAAGCCCTCA
ACAAAATAGCAAAATTATGCTAAAGGACTCTTCCAATGTTAAAAGTGCAATCTAGTCACA
TAAAAGTCAAATTTATTCCAATCTATGAAAATAGCTGATACCAGCTGATAGCCAATTTTC
TATCAACAAGTTTTTACTTGATAAACATTTTCTAAATATTACCCCTTATTGCTTGTAGTA
AACTGAGAAAACAAAAGGTATAACTGGTTTGTTTATTTTTCCTAGCATCTAGCCAAAAAA
TAACAGAGCCTAAGAGTGGCCTATAAAGCAAAGCAAAGTGGTACATTCAGGACTAGGAGA
CAGGAAGACCCCTCAGGGGAAGACCCCTCAGGTCAAGACCCACCCAAGATAGTCAGACAA
GAATATACAGCAAGACACTGTCTCAAAACAGAAAAGGAAACAGCAGGAAAATGTTGCTTG
TGCTATATACAGATCCGTGTTTAGTAGGCCATAAAAATCAATGTAGCGACTCACAGATTA
TTTTGAAGGGAACACAAGAGATGAGAGACCAGTGCCTCAAAAGTGTTAAGGACAAGAAAC
TTTTGTTTCCTGTCTTCTGGGTCACAGTATGAAAAAATATCTCTAATCAGCAAAATCTTA
CTCCTAAGGATATACAGTCCTCCATAAAGTTCCTACAGTTACCCTCTAAGTTGCAGAGAA
CACACCTCTGAGAACTGACAAATCTAATCAGACCCTAACACTAACACTTTTTTAGCCCTA
GTTCTTCTGTCTGCCTGAACACATGTCTGTCTAATCCAATGTTAATGTTACCCAACCAAA
CACAGTTCTTGGAAAGATCTGACACAATAAATGTAAAGGGTTTGCCCTCGGTAAATGCTC
AATAGAGCAGCTATACTTAAAGGATCTCTTGGTAGTATAGACCAGGTGGATCTCCCAACG
CAATACAAATACAAGTTCATCCCCTCGTGATGATTTCAAATGCCTTTAAAAACAAAATAT
GAAAGCCTATGGGGGTTGGGGGAGGAAATGTTTTGGCCATCTTTCCACACATTACTAAGT
TTAAAGGTTAAATTGCTAAAACTTTCTCCTAATTATGCAAGAAATACAAAGCCCAAATAA
CAAAGCCCATGAGTTAGTCTGTAGTCTGTAAAAAACAGTTTTAATTGTATTAGTATAGAC
TGCTGTCTATTAATCTAAACCAAGTCTAAATTCCAAGGCTCATTTCTGTTCTTTGAACTA
TGAAAACACTCATTTGTCCTCCCACATCACCACTTGCAATGAGCCCGAACTGTCAAAAAA
AAATCTGCATACACACTTTTATTCTAAAGGCAGCTTGTCAACTCCGGGCAAGCATCCTCA
TGTTAATAGCAAACGGATAAACTGTACCCAAATGCTATATGTAGGAGCTTAGTGTGTCCA
AAGTGGAAGCAGTGAAATCTACTAAACCTCAAGTCGGTCACCTCATTCTTGAAAACTCTC
CTCCTATGTAGAAGCTAAGTCAGAGAGTGAATGATTTCATTCTCACTCACTGGGAAAAAG
CCACTCACTGGCTTCTGCGTTTTTTGACGAGCCCCTCATACTGGGGCAGCCTTTCCAGCG
CAGACCACAGGTTGCTGCCCCTTGCTTTCCTCTGAGCGAGCCCACGCGCTTTCGCAGCTG
CGCTCCTGCGCCGGGGACACGCAAGCGGTCCACCCGCGCTCCGCTTTCTCCTCCACCCCG
CGCTCCTCTTCCCAGACCATGCCCGCCCAAGAACCCTACCTGTTCTCGGGAAATACAAGG
CAACGACGGTCTCCTGAACATCTTGCCACTGCCATAGTAACCGGCTGCGCTTTCTCCCAG
CGACACGCAGCTGGACCTCCTCCGGGGTCTGATCACAGGCACTTTTTCCTCCGCGGTACT
CGCCGAGCGCGGCGGAGGGGAGGCTCCCCGGACGTGAAAGAAGTGGTCCAAGCCCAGGGC
TAGCAGGCATCCCGCGCCCCCGACCAGGCACGACAGCAGAGGCCTGAGCGCGGGCGGCAG
AGCCCCGAGGCCGGAGAAGGACACCCACCACACCAGGCCGGCGAAGAGCAGCACCAGGAC
GCCGTGCCGCAGCCTCACGCGGGGCGCGAGCGTCAGCAGCCCCACGCAGCTCAGCACCAG
GCAGAGCCGGCCCGCCGCCGCCGGCTCCCCACGCAGCCACGACCACCACTGCCACGCCGC
GAAGTCGCCCAGGTAGCAGCAGGCGGGCAGCGCCAGCAGCCACCAGGAGCCGGCGCCGCG
GCCCGGGCCGCGCTGCGCGCGCGTCAGGAAACAGGTGAGGAAGAAGAAGGCACAGGCGAT
GCTGAAGAGCGGGCTGAGGCTGAGCGAGCAGGCGCTCAGCAGCGTCCGGAGCCCGGCTGC
CGCGGCCGCCCAGCGCTCGGGCCTCGCGCCCAGCAGCGCGGCCAGGACAAAGGCGGCCAG
GACGCCGAGCGAGAGGCGTGCCCCGGCGCGGAGCGAGGCCGCCGGCGGCTCCACGTTGCA
GAAGCGGCAGAGGTGGAAGAAGAAGCTGCGCGGAGGGTCCTGCCGCAGCGGGCTCACGCA
GCTCTTCACGTAGCCGTTGCGCAGGCTCTCGGGGGGCGAGGCGGCCGAGGCTGGCGGCGG
CGGCGGGGACCTCATGGCTGGCGCGTCCCGCTCGCGCTCGTCTTTCCTCATGGCCCCGGG
CCGCCGGGGGGCCGCTGGCGCTTGCCGACCCCGCGCCGCCCTCCGCGTTCTGGGCGCCCC
GAGCTTCGCAGAGCGGTCACGGCTGCGCCCGCCGCCGCCACCGGCCGGGATCCCCGGCGC
GCGGGCTGAGGGGCGGCGGCGTCCGCCTCATGCCGGCCACTGAGAGCGGCGAGAAGGGCT
TCTTGGTGTCCCGGGACCGCCGCGGACGCCTCTTCCCTTTTCCCTCAAGCGCGGCTCGGG
ACGGGAGACGGCGGCGTCGCCTCCCAGCTCCCGCGCGCTGCAACAGTTACCTCACGGCCG
CAGCCTGGTCCGTTGGGCGCGCGATCGGGCGCTCCTCCCCCGCGGCTGCCCCTGCCGGGC
GCGCGCCCCGCCGGCGGCCC
>MGP_C57BL6NJ_G0015527|MGP_C57BL6NJ_G0015527.1|MGP_C57BL6NJ_T0017572;MGP_C57BL6NJ_T0017578;MGP_C57BL6NJ_T0017580;MGP_C57BL6NJ_T0017576;MGP_C57BL6NJ_T0017573;MGP_C57BL6NJ_T0017570;MGP_C57BL6NJ_T0017575;MGP_C57BL6NJ_T0017582;MGP_C57BL6NJ_T0017577;MGP_C57BL6NJ_T0017581;MGP_C57BL6NJ_T0017579;MGP_C57BL6NJ_T0017571;MGP_C57BL6NJ_T0017574|MGP_C57BL6NJ_T0017572.1;MGP_C57BL6NJ_T0017578.1;MGP_C57BL6NJ_T0017580.1;MGP_C57BL6NJ_T0017576.1;MGP_C57BL6NJ_T0017573.1;MGP_C57BL6NJ_T0017570.1;MGP_C57BL6NJ_T0017575.1;MGP_C57BL6NJ_T0017582.1;MGP_C57BL6NJ_T0017577.1;MGP_C57BL6NJ_T0017581.1;MGP_C57BL6NJ_T0017579.1;MGP_C57BL6NJ_T0017571.1;MGP_C57BL6NJ_T0017574.1
TGAATGTTTAGCTAAAAGAATGAACAAGGTTCAAATTTTTTATAATCTGAGTTAAGCGTA
ATGGTTTACAAATTCATACTCATTTCAAATATATTTAATAATCTACCAATTATAGTAGTT
CATTACAGTTAGGTTTATAAAATATAAGAATAAATCAATCAAGTAAGCACCTATAACTCA
TGTAGAATTCCAGAATAATAAAAAAANNNNNNNNNNNNNNNNNNNNNNNNNNNNNNNNNN
NNNNNNNNNNNNNNNNNAGCAGAAAGCTGGGTGTGGTGGTGCACGCCTTTAATCCCAGCA
CTTGGGAGGCAGAGGCAGGCAGATTTCTGAGTTCGGGTCAGCCTGGTCTACAGAGTGAGT
TCCAGGACAGCCAGGGCTACACAGAGAAATCCTGTCTCGAAAAGCCAAAAATAAATAAAT
AAATAAATAAATAAATAATAATAGTAGTAGTAGTAGTAAAAGTTCCTTACAGTAATCTTG
AAAGCAAGCAGCTCCCTCAACAGTCTGTTTGACCTACTTCATTCAATGACTTAGACGGAG
AACACCTTACTTACTCCTCCTCTGCATCTCAGCAGGGAATCTCTTTCAAAGGGTAACTAT
GCTTAACCTGGGGCTGAGAACAAGAAAGGCTCAACTAGGCTCAGCATGCACGGAGCACAG
GAGCACTGAAGCAAAAGTGGAGATGTGGATTCTGGACGCATCCAGTTCCTCACCGGAGTC
AGGTCCTCAGCAGCCTTGTATGTGTAGTGCCACACCCATGCAGATAGAAATGAAAAAGAC
ATCATCCCATACTTTAGTCACATTGCTTCCCCCCCCCCCACAAATTACCAGAGCGTTATT
ATAATTTTTTTCTACAATGATAATGCTTGGGACACATCAAATAATGTATCAAAGTAATGT
TTAAGACTTTTTAAAAAATGAATTTAGGGATCTGGAGAGATTGCTCAGCTGTTAAAGGCT
AGCTATGCTCACAACTCAAAAACAATGAGTTTAGTGCCAATGAGAAGGCTTAGCTGGTAA
AGGTACTTGCTGCCTGGCCTGATGACCTGGGTCCTAGGAACCCACAAGGTGGAACGAGTC
CCTCTGACCTCCAAATGTCACCGAGGTGCTTGGGTACTCACATACACACACACACACACA
CACACACACACCATGGTGCTTGAAAACACACATGTACTCACACACACCATGGTGTTTGAA
AACATGTGTACACATACACACACACACACACACACCAAAGAGATGTAAAAAAAAAAAAAA
ATTAATGAGTTTAAAGAACTAAGGGTTTCTAAAACGTAACTCCCTCACTCACATGAAAGA
AATGAAGTGACTTTTATAAGGAATCACTATGTTCAATTAGCAAATGATCAAACCAATCAG
TCAAAAATTCACATTCAAGTCTGAATATGCTATTTAAAAAAATATTTTCAAATTTCACAA
ACTCAAAACACAGGTGTTTAAATCCAAGACATTTATTTACATTACTCCAAATATGTCCTT
AAGACAGGACAACAAAAGTTAACTGGACTGTTTCCTAAAGCAGAAAATTACTTTTCCTGC
AACAGCAGTAATCCAATTGACTCGGAATTTATAATTCAAATAGCCATTTTGAGAGAAACT
TTCTTCTGCTGATATTGGATCTACTTTGAATAGCAAATTCTGTTTAAGAAAAAAAAATCT
TTTCTCCAAATCAAAGAATTACGGACTTCCAAAGTTAACACCTACAAGGTGAGGACTTAC
AGGTGTTACAAATGTCCATTAACATAGTTTACACATTAGTAATATGTCTGAATTTTGTAA
TAGTAAATTTGTTTTCATTAAAAAATTCTAGCATTCAAATTGTGTTTGGTTAGTTGGTTT
GGTTTTTCAAGACAGGGTTTCTCTGTGTAGTCCTGGGTCTCCAGAACTAGCTAAGTAGGC
CGGACTAGCCTTGAACTCAGAGATCCACCTGCCTTGGCCACCAGGGACAGATGATAGGCA
TTCAGCGCCACACCCACCAAACACTGATTTTTAATAAAATATTCTGGCCGCTCTATTACA
TTATTTCCAAGTTTTAAATCTACATGGCCTGGACTAGTTTTCTTTGGGAAGAGAATTTAA
AGCAGAAAATTCTGCAGGGTAGTTTTCATTGAGTCTGGATTAATATTAACTCTACTGGGG
GGCGGTCTATGACATTAAAAATGCTTGATTTATAAAAACTGGAGACTTTAAGTGTGTGCC
AAGGACTTCAATTTTTTTTTCTCACATTGAGGAAACAAGATTTGTTTTATACTATGTAAG
GAATTATTTTATTGTTTTCCTCTGACCTCAGCACCAAGGTATCTCACAAGCACTATTACC
ATATATTAATGAACCAATTACTGAGGTCTAAACTGACATTTACATCCATCTATGTGTCAT
GCTTGAAACAGAAACTTTTGCTTTAACCTGTGAATTATACCTTCAACCTTATACTCCTTA
GCAACCTGATACTCCTTAGCAACATGATACTCCTTAGCAACGTGATGATTGCTTTTGCCT
GTATCACAAGTACTTATTTTTTCTTCATTTATAGTATACATTTCCAAGTACACCACAAAA
AACACAGAGGGTTTCTCTTTTTAATTGGAGGCTGGCGACCTATTGTAAGATATTCAAGAA
GAAGAGATAAATATTTCTTATGAAATAGTTCACATTCCAACATTCAGAAACACAAGTGTC
TACACCAGTCTATTTGTAAAAGATACTCTTTCACAGAATCGGCTAATAGCAAGTGAAATT
CATGCAATCGCACAAACAAAAGCTTTCCTACATAATAGTTTTAAAATCACTCACGTATAC
CTATTGAGTGAGTGTAGCAGGAAAACCTATAACTCGACCACCATACAAACTGGACCACCA
CAACAATATCCTATTAGCATGTTGCTCTACAACTTGAAAATCAACTTCACTATCATCCTC
TGCAGCTGAAAGGAGAACAGGCAGTGTATTACCCTGAGATTCCAAATCAAAACAAAGACA
GCAGCACAGCATTTAAAAAGGTAGAAAACCTATCCTCCAGAACATTATAATGCCTCTGAT
TTTCCAGTCTTCCACGTCTCAAATGCTATACTTTCTACCAACTGTTACCAGCATTCCGGT
TCTCGATCTTCCAAGGTTCACAGCATCAAACTCTACTTGAAAAAGGAGTCTTTTACCCAG
CCTTATTTATGTCATTGGCATTGTTAACAAAGAGAATTCACATTAAAAGGTAGTAGCTTA
GAACGAGTGTCTGTATTTTGGGAAATGGTATTGTCTTGGTAGTCCACAGAAGCTGACTGT
AGTAATAAAGATGAATGGCGACGAAGGCAAAGAGCATCAAGTGGGAAATGCCGTCTGAAA
CCCCATAGGGCTATACCTTGGTAAGAATCGTCTTCCAGAATACGGCTTTACCATTTCATC
TTAACAGTTTAAAGCATGTAAAAAGACGCAAAACTGAAAGATAAAAACGCAAAACCTTGT
ATATCTGGCCCCTAACCTATTTATATTATAAACCCAAAGAGTGTTCCAGAACATAGCTTG
TCATTTCCCCCCCCCACCATTTCTTCAAAATGGCTTTTTTTTTTTTAATCTATTTTTAAA
ATGCAACCCTGCAACCCAGCCTAGAGGAATTTTAAAATGCCTATGCTGCTGAGCTTGGCT
GTGTTTCCTAACGAATCCACCCCCATTAGGTGTAGTATTTTATGTTGGGCGACACAAACA
CGTAGTTCCTATTTCCATGGATGCACATTTCCTGAAAGCATTGCACCTGAGGATGCCGCT
CTGTCCCTGTCGAGGCATTAAACTCTAAGCAGTCACGACCTGCACTCACAGAAGAGCCAC
ATGGTCACTTCAATGAGAAAAATTATCTGGCCCCGGGCGCCACTTTCTACAGCCACAGCA
TCTCCGGCAGGGGCAGAGGAGAGCGAGGGTGAACAGAGGCAACCGGGAGCGACGGACAAC
ACGCCTGACACTTCGCCTCTGCCCTCAAAGCCTTTTCTCGAACGGGGCACTAGGGACACG
TAGCGAGTGGCCGGGGTCTCCGCCGGGGACCGACCTCTAAGGACCCGCGAACTCGTCCTT
GGGGACGAGGCGCAGCCACCCGACCCACCGAGGCAGGGGCTCCAGCCTGCTCGCCGCTCG
CAAAGGAGAGACCGGGCGCCCGCCGCCTCTCTGCCGCGGAGGGGGGCGCAGCGCTCACGC
GAGCCCACATTTTTTTTTCTTTTGCGCCTCCTGTCACGCGCGCGAGAGAGAAGGCGAGCA
AAGCCGAGAACAGGGCAGACTCCGCAGCGACCCTGTAGAGGGCCGCCGGCGGCGGCGTGC
GCGCGAGTGCGCGGAGGGAGGGCAGCCCCGACGACCCGGCGCCCGCGCTCCCGCTCCCGC
CCGCTCCCGCTTACCTGCCGGGGTCGCCCCGAAGACTCGTACCACCGGCACCTTCTTGAC
AGGGAGCTGGGTGAGCGGGGATTGGCAGGTATCCAGCCCCGGCAGCGGGCTGGCCATGTA
GTAGTCGGCAGTCACTATCCGCACAGAAAACATGTTCGCCGCCGCCGCCACCGCCACCGC
CTCCCCTCCACTCAGCGACCTGGCAGCAGCGGCGGCGGCGGGCTCCGCAGAGGCGCCTCC
TCCCCTTCCTCCTCGGTTCGGCTTTTCCCCCCCGCCCCTCGCACGGACGCCGGGACGAGC
GGCAGCGGCGGCGGCGCGCGGAGGCTGCGGAGGCTGTGTGCTGCCGCCGCCTCCTCAGAC
GCTCCGGGCGAGAGGCAGCGGGAGAGAAGCCCTCGCGCGTTCGTCGGGTCGGGTGGTACC
GCTGCTGCTGCCGCCACGGCCGCCGCCGCCGGGAATCACACGGGCTCCTCGGTCCCAGGC
TGCAGCTCTTGTTGCCATGATGATGATGTCACGGACGCAACCACTGGGGGAGGGGAGGAG
GGGTGTGTGTGTGCGCGCGCGCGAGCGGCGANNNNNNNNNNNNNNNNNNNNNNNNNNNNN
NNGCCCGGGGTGGGAGGGGA
>MGP_C57BL6NJ_G0015653|MGP_C57BL6NJ_G0015653.1|MGP_C57BL6NJ_T0017829;MGP_C57BL6NJ_T0017830|MGP_C57BL6NJ_T0017829.1;MGP_C57BL6NJ_T0017830.1
CTAGATACCATGCTTAATCCTTATAGTTTATCTTTATTTTTTCTCAATTAAAGAGAAAAG
TTTGTCTTCATCTCTATAGTAAGTATTCTCACCTGCAGAGAGCCTACCATAAAACCTAAA
AGAAGGTATGAAGCAAGCACATTAAAAACATAGAGATTAAATATGTTTTGAATGCATTGG
TATGTTATAAAAGAAAAAAAAGTGCCTGCTGCAACATAAATACAAGACTAAGTCCCAGGT
CTCCAACTTCCTTAGAAACTGAACTGGAAGATGCAATGATAAATCTGTATTCCAACTGTC
CAGTCTCCAACGGTAAGCACACGGGGCTCTCCCAACTGGAGCTTTTTGTGATGGAGGTCA
CTGGAGCTCCAGCTAGCATCTTCTCTACGTCTGCTCATGCCTGACCCTCAGCATCTATGC
TACATTCAAGCTGAAGGATGATTGGTTATGGCTTTGGTAAATATAAAATACGTCAGGGAG
CTGTCCCAGACACTGGATGTCTCAGAGCTGTATTTTTGTTGCTCCATCATGAATATATGT
GGATAGACATTTCCTTTTTTTTTTTTCAGTTTTATGAGATCCTTACCCATGTTTTTAATT
AAGCTACACCACTTCTTCTCTGCATTGGGTCCTACTAAATGACAAATGTTTCTAGCATGC
TTCCCACCCCCATTTCTGTTCTGCTGTAGAAGGTCTGTCTTGTAAGGGTGGTCTGTTAGT
GATAACAAATCTCTGTACATGGAAAGACTGAGGCGATAAGAGAGCCAGAAGTCCCTATAT
TTAGCCATATACTTCAGGAAAGTCAAGAATCGGAAAAAGTCAGCAAACAATCAAGGCCCA
GCTGACTGCAGCTGTTTAGTTTCCAGGGAGACAAAAGACAAGATCAACAGAACTTGTAGC
CCTGTGAAATGTCTGCAGAGAAGAGGGGCATGTCACATCAAGGATGGGCTGCCAGGGTTC
TATTAAACAGATATTTAGTATTCCCCCTCGTTCTCGGGGAAGCCTAGAGGAGCGAGGGCT
AACTTAAGGACAAAGACACAGTGGTTTTGTTTACCATCCTGACAATTAGTTGTTCTGAAC
CACTGGTTATTTTAAATACCTCCATTACAAATTAGATATAGTATGCATTATATGTTATAC
TATACTACTTATTAGTTCATTATTTCAAGAAGAATCTCTGAGAGGAGCCTTATGGTTTAG
ACTTCACAGGAGTAAGTGTACCACATGGATACATCACAGCCTACACCTGGATTCCCGAAC
CAATGCTCAGTTAAGCTTTTAGTGATGTCCCTTAATACTCTGCTCCCTGTGAGCTCTCAT
TTCCTTACTCTATCTCCTTCATTCTCTGTTTTCACTGGGACGCACATCACCAATTTTCTT
ATGTATTCAGAAATTATGATTCTCTTTTAGCCAACATAGATGCCTCAAGAGAGAACATCT
AATATTTTCTTACTTCTTGTTCTCCAATGCCCAGGACATTCAGTAGCTGTCTGTGTGTAT
AAGGATGAATGTGTATTATATGAGGTCACAAGATACATTCTGTCTGCACATTGGTCTTTT
GTTCTCGTCACCTAAACCATGCATTCCCAATCCCGCACATAGAATTTTCATGGGAAGAGT
AGAAGTGTTTACTCAGCAAGTTCCCTGGGATGCATCTTTAGGATGGTTTCAAGCTAATTG
TGCTTCAATCCATATGTAGTAGGTCACACCTGCAATCCCAGCATTGTACAGGCTGAAGGA
AACAGGAAGGCTGAAAGGTCAAGGAGATCTAGGGTCTAGAAAGATCCCAGACTCTCCTTG
TTCCTTGTACAATAGACTACTCTATCAATAAAACACCCCTGCAGAAAAATCCTTGTGCAT
TTATCTTGAGTGGTATTTGTACCATCACTTCTATAGTGTCTACAGTAGAATATCTAGATG
AAAGAATATGCACAACTTTTGTATCATTTGTTGCTAAATTGAAAAATAGTTTGCTAAATT
ATTTCTGAAGGAAAACTTACTAAAGTTCTGGTAATCATTTATAACTTCAGTTCTCTACAA
CCCAACCAGCATGTTTCACAAACTGTCTTCCTTGTCTGATTGATGAGAGCAATGATAAAG
TGTATTGTCGATATTTTGGTAACTTTAAAAAAAGATTTATTTTGTTTTATATATGAGTAG
TTTACTTGCATGCACGTGTGTGCGTGCGTGTGCATGTACAGGCACCATGTGCATACACCT
GGTGTTCAAGGAGGTCAAAAGAAGGCATCTGATCCCCTGAAACTTGAGTTACAGATGGTT
ATGATCCAGCATGTTGGTTGGAAACTGAACCAAAGTCCTCTGCAAGAATAAGCGCCCTGA
ACCACGGAGCCACCTCTCCAGCTGCTTGTGACTATTTCTTCTATAACTATGATCAAAGAT
GAACTAATTTTCCTCACAGGATTCAAAAGCATATTTTTCTGCAACACTATTAATTTTTAA
CTCTGCCCAGTTTTTTTTCTAGGTTTAAATTTGCATTAGGCATAACACACTAGTATCTAG
TTTTCCATTTCTCCAAGCCTTTTCATGGGTATTTAATTTAGTCTTTTAAACTTTATAAAG
GAATCCATTTAACAAGTGATGATAGCAGAGGCCCATTTAACTTGCTTTCCCAGCTAGAAC
ATCTCACACAAAACTTCTGATTACCAATGTAGTGGTTAGTCCACTTTATCTCAGGCCAGG
TTGGAACCATAACTTAATGAGGATGTGCTCATGTGACTGCAGGTGTCTCCAAAGGTCAGA
GGTGTCAGATCCCTCTGCAGCTGGAGTTTAAGATGATTGTGGGTAGCTCAGCATGGGACC
AAACCCCAGCCCTCTGCTAAAGCAGTGCACACTATTGCACACTCCCTATCACCGAGGCTC
TCTCTGGCACTGAGAGTAAGTAGTTTCTGGTAAGCATTCTATATTTATATACATCTGAAT
ATAGCATATATAACAGGTGGGTGAAAAGAGTTTTGGATTATAGAATACACACCTTTAACA
AAGATCTTATGTACTGACCACAGAAAGAAAACTATTCCATCACATCCAATTCTAAGAACT
TCATGTAGATTCAACTTTGTGACCGAGATGTGCTTATAGACTTTTATATCTACCAAGTCT
AGATTATAAAAATGGACAATATTTACTAATACTAATGGAACTTGGTCAAGGCATGTGCCT
TTACTCTCCCTTGTTCTGATTCCAAATGTCTGCAACAGGCAGCACATTTTTTCTAGACCA
GAGCAAGAAACCTCTAACAATGAGTGTTTGTCTGTCCCCTAACTGATTTCTCTAGGTGGG
TGGAGGAAATTTTAAAAATCCACCTAGTATAAGCATTCATTCTTTTGCCCCAAAGCAACA
TGAGTGTCTAGAAGTGCTGCCCTTCTCTGATCCACATCCCATCTGAAATACAGAATCTGT
GGATGTCTATCCATGAATAAAGTCTACAAAAAAAAACATAAAAGAGCTTAAGTATATGTG
TGAGGAAGACATTCAGTTAGTCTTAGTGCTTTCAGGGGCTCCAGAATGCCCCACTATTGA
CCAATCATTAACCTGAGAGTGTTTAAGCTTAGCAGTGTAAAGAGAGACAGAACAATGGGT
GCATCACCCTCACTAATCAAATTTAGCTTTATACCCTTCCTCACTCTTTATATCCTTCCC
AAACAAAACGTTACTCATACATAGACAGAGGCAGCATGGAATACCACAGGGATTTCCCTG
CAGTTAGTAGAAGCCACGAAAGGGGGTAAGCCTGACTGCATAAATACCTATTAACCTGAA
GAAATTCTTTTCAAACTTTCTCTCTCTCTTTCTTTTTTTTTTTTAAGGAAGGAAATAAGA
CTTATTATAAAGAGGCTTAAATTTTCAAACCACCAAGAAAAAGCAAACTTTGAACTCTTA
CATAAATTCTAAGTGATGCTCTTGAATCCCATCCTTTCTACCACCCACAAGAAGATTAAG
GACTGTGGACTTCCTGCTGGAGGAAGTAATTGCTCAACTGCTTGGGAATCTATTGGAACC
CTTTGTAGCATTCGTGGGGACATGCAGATGCAATTTGTCAAGTATTCCTTTATTACATTG
TGACTCAGAACTAGAACTCAGGTGCTTTGGGACCCCCTCCTTGCTATGTTCCTCTTACAA
ATGGTAATCCGCTCCACCTCAGACAACTATCTGATACTTCCACTAATGTTTTCCTATTAA
ATCCAGAACATTTCATTTTAGGCTTTTATGTGAATGTTTTCTTAGTTTGACACAGTTGCC
AACCAGTACTTAGCACAATTTAGGCCATAGCTTTTAGAGAGAAGAAGAAAGGAAAAAAAC
AAAAAACAAAAACCACGATAATGGACCACTTATAAACAGAATTTAAGGTGGGAGAGAGGA
TCATTAAAACCTAGCTTTTCCGAATTAGAAGCTGGAGAATTTACAGTGAAGACCTTAGTA
GCAGGGTCCAGTCTAAATCATGAGACCAACCGCAGCGCTCTCCCCTCCCCCACCCAACCC
CTAAACGCTGCAGCTGCCAACCCAGCTCTTTATCAGCCATTTGGTCAACTTGTGCTAGAC
ACCTACCCCCTGCCCTTTCCTGCCCACTCTAATGATCCTGGTTGATACTCAATTACAGCA
GAATTAATTTTGTCTCTGGCTAAATGTGGTCTTTAGGAATGTAAATGTATTTCAAAACGA
ATGCATGGAGCAATCGCAAATTTGTCTCATTTTCATGCCAAGATTTGACTTAGAATAAAT
CATCACTTTTCCTCCTTTTAAAGCAAAAACCCTGTACTTGCATATCACTTCCCCAAAAAA
GCAAGAGAAAACAGTATTTTAACGGCTTTTAACTTGAGTCTTTGGTGCCATCTTAATAGA
AGTTGGATCCGCTCCAGCTTCAGCTAGCCTTTGGAGCTCAGGAGACACGCCAGCCGAGGC
CCCACCCGGGTTCAGCCCAGCCCCGCCCCAGTTGGCCGCAGCCGCTGGAGACCTAGGCTA
AGCGACTCGCCCGAGCAGCT
>MGP_C57BL6NJ_G0016171|MGP_C57BL6NJ_G0016171.1|MGP_C57BL6NJ_T0019099;MGP_C57BL6NJ_T0019098;MGP_C57BL6NJ_T0019096;MGP_C57BL6NJ_T0019097|MGP_C57BL6NJ_T0019099.1;MGP_C57BL6NJ_T0019098.1;MGP_C57BL6NJ_T0019096.1;MGP_C57BL6NJ_T0019097.1
GCCACGGACAACTGCAGAGTCTAACCCCAATTGTAACCCCAGTAATTATTTTAAGAGCTG
TCACTGTAGCTGTAGCTCTGTAGCAGAATGCTTGCCTAAGCACACGGGCCTATGTTTGAT
CCTGGACACTGCTTTAAAAAGGAATCATTTTAGAGACAGGAAGTAAAAGAAATGACATAC
TCCAATCGACCTAGAAACCCTATCAATCTTACTTGTTTTATTTATTCTATTTTATTTTAT
GTTATTTTAGACAGGGTTTCATGTAATCCACGCTGGCCTTAACCTTTGCCTTAGCTTCTG
GAGTGCTAGAAAAAAGCACTCCAGAAGACAAAAGCCACCATACCCTGTCTTTTTTATTTA
TTTTTTTAATGCCAACATTTAACGTTATGGAGAAAGAACAAGAACTCTGAGTCGATTCTG
GAAAATTCTGTGCTATCAGCACAAGGAAATAGTTCCCCTCTTCTGATGCAACAAAGTAAG
GCAGGCTTTGAAAAACAGGCATCTGTGTCTTAGTTTTAAACAGAGATAACATCCTTCAGG
AGCCTTCCACTTCCTGTTCCCGGTCCCTCTTCTTCCCTCTACTCAGTAAGATAAAATTTG
CCCCAGGAGTGTGATTCCAACAGACCAGACGCAGAAAATGATGTCATTCACTCTTTCCAG
AACACTGCACTTTTAACAGGATTTCAGGACTTCCTTGAGTCAGTCACTCTGTCTATCAGC
TTGTTCATTTGAGGTTGTTGTATTGTTTAGAATTTGTTGGGGTTTTCTTTTCCTTTGACT
TTTTTTTAATATAAATGGAGCAACCAGCCAACTGTCCAAACTCACTTCTGCCTCCCTGAA
CACATTTGGCAGGGTGACATTGATAGATAGTAGAGTGTTTTTTCTTCCTTCTCTTTTTCC
TAATTAGATGAGATTCCAGGAAAATGGAAGAAGTGTCGAGTTTGAAACTAAATGCCTCCG
CTTATATGGCCACAGGTTTACTATCTCCAAGTGCCTCTTCTTAAACTTTGTCAGTTGCCC
CTGACTAGAGATCAAATTCCAACCACAGCTAGGGCAGTCACACAGGAACACTAAGATGTC
CCTCCACTGTGGGCCTGGTTCTTGTGAAGATCGATCAATCACTTCTGGAATCTGAAATTG
TTTTCAGTTTAATGGGCAGACATTCTTAAGATAGTAAGAGGACATAGCTATTGCAGGCAG
TGAGCATGCGCATCTTTGGAAAGGGAAAAAGAAATCTTGAGATCAAAAACCGTGAGCATC
AATGAGTTTCTAAGGCTCTTCTTGGTAGAGAGGCAAAATGGTTTCTCTGGTGAGAGCCTG
GTTGGTAGGAGAGAGGCAGATTCAAGAATTCCTTTCAATTTCTAAGGTTTTCCAGGAATT
TTATTTAAAACATGCATAAGTGAGTTTAGAAAGTAAGATAGAATTTACCATTTTAGTTTA
ATCGGATAGTTATTTAGCTTACTGTACTTTTTAGCCTTGGATTGAACTCTGGGCGTTGAG
ACTCTTTACAGATAATGCAGTAGAAGCTTCCAGTTGTTCTCTTCCTGTTAAATCTGTAAT
CATCTCCAGGCTTTTATCATTCTGAAGACGTCTGGATACTTGCAGCCTAAAGAAAGTTCT
GTCTCTCTAACTCAAGGCTTTTACACACATGCACACTTAAAAACCACTTATTATCAAAAA
GCATTCCTACTTAAAATTAAAAATCCCAACGTCTAGAATTTTTCCTTGTAATTAAAAAAA
AACAGCTCAACTTGATTTCCTAATATCTGTTTCCAAAGACCAAGTCAAAAATTGTTTCCA
AAAAGGTATTCCCCCCCCCTCCCAAATTATTCCAAATGCCTTGTTGCGCGTAGTATCTCA
AATCGAATGTTTCAGTTTAAGGGTGATTTATTTTTCACAGCTGCACCCAAGACCCTTCAA
ACTGCTGCTACACCCTCTCCTCCCTCAATAGCTACAGTTATTTATCAAGGTAATTTCTGA
CTGTTACTGGGGGGGGGTAGATAGAAAAACTTACATGTTTTTCAGAAAATAATTGCTTTA
AACCAGTATTTTAGGAGGGAGAAGGGATTACAGGCCGTGCTTTTTCTTTCTGGTTCCTAG
TTGCCCAGTGAGAAATGCCTGACTCCCCTGTTGGAAGCTCCTTAGCATTCTGGTTAGTGA
GCTGTGTCCCCCTTTTTAATCCCAAGGTGACCTTCAGGCCACTTTTTTAGGGCGATTTTT
AGATTTTTATCTCGGGCAGGCAAGAAGGGCCTAATATGTGAGAAGGCATTTGCAGAACAG
GGCTTACTACAGATGTTCTAAGAAAATCCTTAAGACGCCATCTTTGAAAAAATATTTGAA
GATTGTTCACTTGAGTAAATACTTAAGCCTGCCCCCCTAGCTTTCTTGGGCCTGTAGCCA
TATTACTCAGCCTCAAAGAATTCATCAATATTCAGCTGGCTCTCTTAATATGCTGATGTA
GCAAAGGGAGTTTAATAAAGAAAGCCCTTGCCATTTTTCTTCAGAAGACCTGTCACAAAT
TCATCTTTCATCTCCCAGCGCTGGAATCTTCTGGTATTTATGTAGGAAAATTAATGTTTA
TGTGCAGGAATCCAAACAAACTGACCCACCAGGCTGAACCTTAAAAACCCAAAGAAAGCA
TCGCAGCCCAAGGACACTGGAGCTCTATGAATGATCTAGCCGAGGATTTAGTCGCCGCGT
GGTCAGTCACGCCTGGCTGGTCGGCAAACTTTCAGTCTGGTCCACAAAGTGTTGTGAAGA
TATTAATAGAAAAATTGTAGGTCCTAATAATAGTTTTAAGTGCACACTGAAACTATCTGA
AATTATCCGTAGAACAGAGAGAGAGAGAGAGAGAGAGAGAGAGAGAGAGAGAGAGAGAGA
GAGAGAGCTCTTTCCTGAAAAGAAAATCTTGTTCTGTAAAAATCTTTTTGGCTAATTTCT
CCCCACAGTTTTACAGATCCTGAAAGACTCTACCCTCCTGTCTTCTCACCCTCCAAACCC
AGAAAGAAAAACAAAACAAAACAAAAACAACGAAAATAAGCCCCAGTCATCAGCCTAAGG
TCACACGATTGTAGCAAAGCCTTGAAACTTTGCGATCATTTTCGCAAAACTCACGATTAT
GAGATCAACCTCGAAGAAGTATCACAGTAAAAATATAGAAATACAGCGAGAGTTGAGTAG
CGCAAGAAACTGCAGCGCTGAGCACCGCGGAATTCAGAATCCGTGATTTTAGTATCTGCC
TGCCGTTTTCGCATGTGTTACCCGTTTTGCAATTGCCCCCCCCCCTTTTTTTTTCTTGAC
ACCTGGTGGGTTTTGTTGTAGTTGTCCCCGCTCCCTCCTGAGGTTCCAAACTATCCCGCA
CGCCTTCTACCCTCTGAAATAAAACTTAGGCTTGACTCTGGGAGCATGGAGGACCCCGCG
GCTGCACCGCAGCTACCAGCGTGCTGCTCAACTGCTGGATATTCGCAGACGCCCAGATGT
CCTCGCTAGTCAAGGGCGCCAAGGAACCCACTAAGTCCCAGACTAGACAAGAGGTGGCTG
GAGTAGAGGTTTAGCCAAGAGCTGCTAAGGCAACAGCCTCTCCTTCAGAGTCACGGAGTG
AACGCGCTAAGTAGCTCCCACATAGCGCCTTGTACCCAGCACTCCACCTGCCCCTGTGGT
CTCTTTTGGAGCCCGGGTGTGTAAGCTGCTGCAGGCCAGCGAAACCCTTCCCGTCCAAAT
CCTATCTGAGTTTACATCCCACTCTCTCAAAGATGTCTGCAACCCAAGAAAGGTGGGAAG
AGAGACGCTGAGTTTATTTATTTATTTTTTAACATCCAGGCTCTATTTTATAAGGGATTT
CTCCCAGATTTTTTTTTTTTTTGAGTCTTTCACAAAGCTCAGACTGTCCTCGAACTTGCT
ATGTAGCCAAGGACGCCCTTAAACTTCTGTTTCTCCTGCCTCCTCCGAGTGCTGGACTCT
ACTGGTCCATGTGCTACCATGCCTGGTTTTTCCAGCTTTGTGTTATTGTGACGTTTTGCA
AATATACAAGAAAGTTGCGAACGCGGTGCAATGAAAGACTATTGACTCCCCACCCAGATG
CAACCTCATGTTAGCTCCTTGAAATCCATTCCCGTTCCCCCTTCTCTCTGAGTGCCTGTC
TGGGTCAGCGGCATCATTTGAAAATCATAATCACTCTTATACTTCATCTCTTTACACTTA
GGCACAGTTCTTGTCACCCTGGACACCCTGCTATTAACTTCAACACCGTTCTCATACCTC
CCTGGTAAACAGCGCCGTCCCTAAAGATATCCAGCATACAGAAGAAAGACTCCCTTTCTT
TCCCTACTCCAGACTCAAAACTTAAGTAGTAAAGACTTTCCTTCTTGGACTGGACATGTA
TAAGTAAACTGTCGTTCCCTGCCTCAGTGTCATGCCCACCCCTAAAGTGGACCGCCAGGA
CCTAAGGGAGTCCTCTACCTGAGGGAGAGTTTGGCAGAGAGGCCAGAGCACAGAAGACTC
AACAGAGCCTGGGCACACTCGCGCGCCTAGCACTTCCCTTCTGCAATCTGAGGGTCCCTT
GTTTCCTCATCCTGTTTCAGGCACCCCCAAGAAAAACAGTCCTAAGAGGCTTGGCTTAGC
CGCCCTGTACCCTCCTGGTAGCCCCAAAGACTTGGGCCCTAGTGACTTTAGAGTGTCATT
TGTGGCATGGGTCTTTGAGCTGGAGCTTGGTTGCTTCCCTTCCCGCTTTTCCCCTTTCCC
CTTTCTCCCTGGTTTTTGTCTCCTGCACCCGCGGCTATGAGGCTCTCTGTACGTGGCCAC
TCCAGGCTCCCCGTGTCCTTCCCGGCCCTTCCTGGCTGCAGGCCAAGGCTGTGGCTCTGC
GTGTCCGCACGGCCTCCCCCCTCCCCCCTTCCGCTCCGGGGCCTCCGAGCGAGCGGGCGA
ATGGTTGGGCGGGGCGCGGAGCAGCGCATGGCCACGCCCCCCGGGCCGGCTTTTTCTAGG
GCTGCTGCGGACCACTGGGC
>MGP_C57BL6NJ_G0016166|MGP_C57BL6NJ_G0016166.1|MGP_C57BL6NJ_T0019078;MGP_C57BL6NJ_T0019077|MGP_C57BL6NJ_T0019078.1;MGP_C57BL6NJ_T0019077.1
AAAGCAATGATTGTAGTTAATTATTATCGAGTGTCATGTAATTGATAATTGCTCTGATTC
ATGATATTATTATATTCTCTTTCCTTCACCCACAGCAAAACAAGCTTAATTTGATTTATA
GCTTTAGGAAGAAGAAAAAATCCTAAGATTACTCACATGGCATGAGTCAGCTTTTGGCTC
CTTTCTCTTTCCCTTCTCCTCCTCCTCCTCCTCTTTTCCTTCCTCTTCCTCCTCCTCTTC
CTCTTTTTCTCCTACCCTGCCCACTCCTGTATTCACTTCCACCCACGATATTGTTGTCAT
CAAAGAACTGAGTCAGTTTGTTCTTTAAAATGGGTGGAGGCAAGAGACAAGTAATAAAAA
ATTTTCTGAGCAAAGTATTCCGCTTCTGTGTGAAATCACTGCAAGAAGACAGGCAGCTCC
TTCTATGAGATGAAAAGCTTAGAGCACAGTCCAGTCCTCTTAAAGACATGTTCCCAGTGT
CCTACATAAATCTGCGTGTAGTTTGTATGCATATTTGTCAAGGCATTCATGTAGCCTAGC
CATGGAGGCATATTCCTAATTTTGATACTGGAAATTTTATGTAAACTATACATGAAGTTA
ATGTGCTCTGAAAGTATAGTATTTTGCTAAATAGGAAATTAATTTTTTGGTGTTTTGTAG
CCATGATCTCACTCTGTGGCTCAGGGTGAACTTGTATTCCTCCTGCCTCTGCTTCCAAAG
GCAAGATGGAAATTATAGACATGTATTGTCATATTTGACATTTTCTAGATTTTTGATTGT
TACAAAATACAACTGATGAAGTCACTTTATTTGCTTGAATGAACAGTGTGAAATGGAAGC
TTGAGGCTGTTCTTGCCTCCCTTAGAATGGAAGAGATCTATTGGGGGGTGGCTGCACAGC
CTTGGTAATGTGGTAAGCGTCACTGAAGCAGAGTTTTTATTTCTTCCTTGTATTTTCTTG
TTTATGTCTATTCTCCAGGTACTGATAAACAGAAAGGAAGTGACTCTCTCATTTCAGGGC
CAGTATTGGATCTTGGGTTGTTTGTGTTTACCTTGACCTGTGGTTAGGGTTTCTAGAACT
GAAAAAGTCAGATTGTTTTGTATTTTGGTTTCTGGCAGAGCTAGAACTCTGTACTGTTTC
GCTAAAACAACCTTTTAGTTCAGAGTTGAACCAGATCTCTACCTCTGACTCAAGCTCCCA
CTGAAAGGGGTGAGTCCTGGAGCCTTCCACATCATCATCTCTCCATTTTGCTATCTTACC
TCCATTATGTTAAAGACAGGTTAGATCACTTGCTTACCCTTTGCTCGTCAGCAGAGCACA
GTATTTGAGGATCTGCATATTTATAAAGTGTACTTATACCTCAGAGATGTTTGCCTGCTA
TCTTTTTTTTTTTTTAATCATCCATCAACTATGTCACATGTTGACTGGAAACAACTGGCT
TTTGTTACCAGAGGGCTTGTAGGATGGTTGAACTGTTTCATATAGCTTTCAGATGGAACC
AGAGCTTCATGTATTCAGAGGAAGTAAAATTTCTTAATGAGAGATAATCTAACAGAGAAC
ATACTGGTTCTTCAATTAACTTATAGGTTAGTTGAGGTTCTTTACCCAACTGCCTCAGCT
TCCCTTAGGGTAAAAGTCATAGGATTTTATATGGTGGCCTTATGGAGGAAAACAAAACAA
AACAAAACAAAACAAAACAAAACAAAACAAAACAAAACAAAACAAAACAAAACAGTAGAT
CATGGGTCTACTCTTGTACTCTTTATCCCTTTTGTTAGGAGCTGTTTGGAAGTGTTCTGC
ACTATGCCCAGAACAGTGCTCTACCCTGAACAGGGCTATAATGTTCCTCCACTTTTTTCA
CTCATTTATCTTTTTCTGGCTACAGACATTTCTAATGTCTTGACCTATCTGGGCCAACTA
GAATGAGAGTTCTGTTTTGTTGTTGTTGTTGTTGTTTTACTTCTTTTGTTTGTTTGTTTG
TTTGTTTTGTTTTAATTTTGAGGCAAGGTTTCACCTAGTCTGGCCTTGAACTAACTCCTT
ATCATCTTGCTACAACCCTACACAACCTTACATGTTCCTGTGTGTTCGGGAAGACAGGCT
TTTTGTCAGAATGCTTGGACTGCTATGGGACTTTCTGAATATCTTTTCTGACCGGTTCCA
TCTGGTCATAACTCTCTTCTGTACTGACCTTAAGAATACTCCAGAAAATGTGATGGGAAA
AGCTCAAACAGATTCTGAAATGCTCTATAGAAATGATGGCTTGGTCAGGTGTTTGCCATC
ACTAATAAAGTAGTTTTAAATGTTATTTTAAGTGATAGAATAACTGCTGTGTGTGACTCA
CTGTGTCAACCCTTTTCAGTTCAGGTGCAAAGCTAGGAATGGAGGAACCAGGATTGAAAC
ACCAATCATTCTCCAGACTTTTAAGAGACGTTATATGTTTCTTCAGATGCCAGAGTTTTG
GTTCTTTGATTTTTATTAAAGTCTGCTTTCATACTCTGTGTTAGTTTCCATCAAAAGCTA
AGTAATTATAGACTTGATATTCTCTGTGTACCATGGGAAGGTAACTATCTTTAAGCTAAT
AAAGCTCTACTTGGAAAATGTCATCGGCTAGATTAATATATCCCTGTTGAAATATGAACA
GGTTTTAATAACTAGTTGAGAAATATGTGCATGAACTTAAAATAGAAAAACTTAAAGTAT
AATTTGGAAATGCACTTTCAAGTAGTTTTTAAATTTAATTTCTGAAAACTAATTCTCTAT
GAAAATTTAGAGTAGTATTTATTCTAGTAAAAAACTTACAGGGGATTTTTAAATATATAT
TTATAAAGTGAATGATCAAATTCTAAATTAGCTTTTAAAATAATATTTCCATGTGTGAAT
CTTTTCTGTGTCTTCATCTGTGAGGTGAAGAATTAGCTATTTGCTTTGTGTCATAAAAAT
AGAAGGTATATCCTACATTGTAACATAGCTAGTTATCTATCAAGGTTTAATTAACACTAA
AATCCCTCGTCAAAGCAGTTGCTGACTTTGCTCAAGGTTAAAGGAAGTATGCCGAAAGAG
ATAACTGTAGTATGACTGATTGTCTGAGCCATTCAGATTGTTTGTTTGTGTGTGTGTGTG
TGTGTGTGTGTGTTGAGGGGGATTGCACTTATTATTCCATTTTTTCCTATATCTAAAATA
CCTGAGAATAATTGATTCCATGCATGTAATGCCACTCTCATCATGGTAGTTAAACATCAT
ACTGAATAGGGGACTTGTAAGCAGTTTATTTGACTGCGATTTCCCCAGAGACTATTTGGT
GATTTTTTTTTTTAAGGCTTTTGTCTTCAGCTATTAAACCATTGACATCAAAAGACTATG
CAGATGTTGGGTTGTGGTGAGGCCATTGTTGAATTCGTGATTCTATGTGAGTGAGTCAGG
TTAGAGTGCAAATTGCAGTACACGCAAAAGTGAAAGCCTGTTACACGGCTCTGCTTTCAG
GTCCCTGACCACTTCCTGAAGAACCTGCCATACGGGCCCCAACAAGAGATTTAAAACTGG
ATTCCTCCCATAGTAAAGACATGAGGCAGACCTGCATGTAGATAACCTTTTCGCCACTGT
TGTGTGAACTTGATTGTTCAGTGGCCTTAATTGTAAATTTTACAGCATATGGTTCTGAAA
CACTACTGAGGCTTAAAATATAATCTTGGAGCTTTCTTGTTTACCTGACTGAATGCTTTG
AAACCTATTAGAACATGCATTCTGATCCTTAAATGCATGAGCTAGAAAAGAAACAAAAAA
AAAAAAAAGGAGCTTGTCAAATCAACTACAACCACCAGTCTAATAAAACTGAGTCACATC
CAAATGGGCTGTACTTACACTACCCTCCCATTCTGGGGAAAATTTGGCCAGGGGAGGTAG
TGTGAGTCATCACCTGGTTTGTTTGACATATGCTTCCTTCCATAAATTGGGAATGGCAAG
AAGCACAGTGCTCTGGGCTTGCCTTGGAGAAAGAGTTATCACAGCTTTGCCTGAGAAAAA
TTGGGTGTCTGGTTTGGAAAGAAGAGATTGAGCCTGTGTTTTGACTTTAGATGTCGGTAA
AGGGGGAGAATAAATAGATCCAAACAAGGAACATTTGTAAGTACCATTTTCAGAGAATTA
AGAAATGATAAGGGTGTTTGTGTGTGTGTGTGTGTGTGTGTGTGTGTGTGTGTGTGTGTG
TGTGTGTGTGTGTGTTTTCTGAGGCATAAGTGTTATTTAAGAAAAATTGAGGGCTGGAGA
GATGGCTCAGCCATTAAGACTAGGCTTACAACCAAAAAAAGAAAAATTGGGGGTGTTAAA
ATAAATTGGCAGCTACTTCATGAAGTGGGCTTGTTTACGTAGCAAAAGTGTTCTTTATAT
GAACAAATGAAAATAGATGGGGACATGATTTGTAGTTAGCATAAAGATTTGTCCCAAGGA
TGGTTAAATTTGCTTAATTTGTATAGTTGTCTTTAAAAGAAATGTGTTTGACTTAGGAAT
TGTCTCTTGGGGCCCTTTGCTGGGAGGGAAGAGAAGCTTATACACCTCTCCCATCGGCAA
GCCTCTGTGGAGCTGTACAGAACGGAGCTTAGGATGGGCAATTGCCGGGGAGACCGTCAG
AAGCGGGATGAGCAGTTCATTTATAGTTGAACTGAGTTTCTAAACTCAGCCTCTGCTTTG
GCATTATTTTTTAATACATGCCAGACATTCTTCTGATTCCCATCTTGGCTGGGTTTCAGC
TCCTTCTTTGTCTGGGTGAGGCTAGGGTGTTACTTGTTTTAAAGCTTGAGTTGTCGCAGC
CGGGGTATTTTCTGTTTCGGCTTATGACCACCACCCCCCTTTTCCTGAATGAGTGTCCTT
TGTATAACCCCAGTAATTCAGAAATTCTACAGGCATAGGGACTGCCCTGTCATGTGACTT
AGGTACTAGGTGTTGGTTGTGATTGGTCAGCAGCTAATTGTCAGTTCCCTATAAAAAAAA
GTCCCGTGTTAGGCGACTGT
>MGP_C57BL6NJ_G0015950|MGP_C57BL6NJ_G0015950.1|MGP_C57BL6NJ_T0018531|MGP_C57BL6NJ_T0018531.1
AGTTTTCAGCCTGTTTCTACCAGGGACTCCTGCTTAAGCACCGTGACTTGGGGCGAGTCC
GCAGCTCTCAAGGCTTGTTTTCCCAGAAGCAAATCAGGGAGGGAGGAAGGGCGGGCGCAG
ACTGAGTGTGCGCGGGACCGTGTGTATGTGCTAGCGCAGGCGATCGCCGAGGTTTCCTGA
GTTTCGAACCTTTATATGTTGCTTTCGACACCCCATGGGCGCTGGGCTAGCATCTTTCAC
ACCTAGAGGAGGGGTCCCTCGGAGGCAAAGCGAACACCCCTCCCCCGGCACGTCCAGAGA
ATAAAGTGTTGTGCCGGGGACCCTGATGAGTCGGTTCCGAACACCGCAAATCTCTGGTTT
CCAGGTACAGCACACTGCGGCGCAGATCCTTCTCCGAAACTAAACTTCCAAGCATACTCA
TCTTGGAGGGCTACTCTCAAACCCGCTCAACTTCAACGCACTTACGTGCTCCCACACCCA
GGGCGCACACAACCCTTTTAACCCGCATCGCTCTGTCCCCCGGAAGTGCGGGGGTGCGGA
GCCAGCTTCAGTCACTCAGATCATTCAGCCCTTTCTCGGGCGTGCGTGCGTGTGTGTGTG
TGTGTGTGTGCCCGCGCGCGGGCGCGCGCCTGTGTGCAACCTTCACTCCCACCCAAGCTC
TCCGCCCCCGGCCACTAGCGCGCCTCCCCTGCTTTCTGGATCCCCGCGTCTCGGTCCCAG
TCCCCAGCCCTGAACTTGAGCCCGCCTCCGACAGACTCCGCAAGGGTCCTGCCGACCGGC
AGCCTCCGTCACTAGACAGCCAAACCAAGACGTCAGCCCACAATGCACCGGGCGGGCCGG
GAAAGACGCGCCGGGGAGGGAACCCGGGAACACAAGCCGAAGCTGAGCGCGGGAGNNNNN
NNNNNNNNNNNNNNNNNNNNNNNNNNNNNGGGGGGGGGGGGAGGAGGAGAAAGAAGGGCC
CAACTGTAGGAGCGCAGCGGAGCATTACCTCATCCCGTGAGCCTTCGCGGGCCCAGAGAA
GAATCTTCTAGGGTGAGGTCTCCATGGCGACGGGTGGGCCCGCCCCCCTGAGAACGACGC
AAGCCAATGGGAAAGCCTCGGGGTGACATCATGGGCTATTTTTAGGGATTGACTGGTAGC
AGATAAGTGTTGAGCTCAGGCTGGATAAGGACTCAGAGTTGCACTGAGTGTGGCAGAGAC
AGCCTGGCAGGAGAGCGCTCAGGCAGACAGACAGACAGACGGACGGACTTGGCCAACCCG
GTCGGCCGCGGACTCCGGACTGTTCATCCGTTTGTCTTCATTTTCTCACCAACTGCTTGG
ATCCAGCGCCCGCGGCTCCTGCACCGGTATTTTGGGGAGCATTTGGAGAGTCCCTTCTCC
CGCCTTCCACGGAGAAGAAGCTCACAAGTCCGGGCGCTGCTGACAGCATCGAGAGCGGCT
CCCGACCGCGCGAGGAAATAGGCGAGCGGCTACCGGCCAGCAACTTTCCTGACCCAGAGG
ACCGGTAACAAGTGGCCGGGAGCGAACTTTTGCAAATCTCTTCTGCGCCTTAAGGCTGCC
ACCGAGACTGTAAAGAAAAGGGAGAAGAGGAACCTATACTCATACCAGTTCGCACAGGCG
GCTGAAGTTGGGCGAGCGCTAGCCGCGGCTGCCTAGCGTCCCCCTCCCCCTCACAGCGGA
GGAGGGGACAGTTGTCGGAGGCCGGGCGGCAGAGCCCGATCGCGGGCTTCCACCGAGAAT
TCCGTGACGACTGGTCAGCACCGCCGGAGAGCCGCTGTTGCTGGGACTGGTCTGCGGGCT
CCAAGGAACCGCTGCTCCCCGAGAGCGCTCCGTGAGTGACCGCGACTTTTCAAAGCTCGG
CATCGCGCGGGAGCCTACCAACGTGAGTGCTAGCGGAGTCTTAACCCTGCGCTCCCTGGA
GCGAACTGGGGAGGAGGGCTCAGGGGGAAGCACTGCCGTCTGGAGCGCACGCTCCTAAAC
AAACTTTGTTACAGAAGCGGGGACGCGCGGGTATCCCCCCGCTTCCCGGCGCGCTGTTGC
GGCCCCGAAACTTCTGCGCACAGCCCAGGCTAACCCCGCGTGAAGTGACGGACCGTTCTA
TGACTGCAAAGATGGAAACGACCTTCTACGACGATGCCCTCAACGCCTCGTTCCTCCAGT
CCGAGAGCGGTGCCTACGGCTACAGTAACCCTAAGATCCTAAAACAGAGCATGACCTTGA
ACCTGGCCGACCCGGTGGGCAGTCTGAAGCCGCACCTCCGCGCCAAGAACTCGGACCTTC
TCACGTCGCCCGACGTCGGGCTGCTCAAGCTGGCGTCGCCGGAGCTGGAGCGCCTGATCA
TCCAGTCCAGCAATGGGCACATCACCACTACACCGACCCCCACCCAGTTCTTGTGCCCCA
AGAACGTGACCGACGAGCAGGAGGGCTTCGCCGAGGGCTTCGTGCGCGCCCTGGCTGAAC
TGCATAGCCAGAACACGCTTCCCAGTGTCACCTCCGCGGCACAGCCGGTCAGCGGGGCGG
GCATGGTGGCTCCCGCGGTGGCCTCAGTAGCAGGCGCTGGCGGCGGTGGTGGCTACAGCG
CCAGCCTGCACAGTGAGCCTCCGGTCTACGCCAACCTCAGCAACTTCAACCCGGGTGCGC
TGAGCAGCGGCGGTGGGGCGCCCTCCTATGGCGCGGCCGGGCTGGCCTTTCCCTCGCAGC
CGCAGCAGCAGCAGCAGCCGCCTCAGCCGCCGCACCACTTGCCCCAACAGATCCCGGTGC
AGCACCCGCGGCTGCAAGCCCTGAAGGAAGAGCCGCAGACCGTGCCGGAGATGCCGGGAG
AGACGCCGCCCCTGTCCCCTATCGACATGGAGTCTCAGGAGCGGATCAAGGCAGAGAGGA
AGCGCATGAGGAACCGCATTGCCGCCTCCAAGTGCCGGAAAAGGAAGCTGGAGCGGATCG
CTCGGCTAGAGGAAAAAGTGAAAACCTTGAAAGCGCAAAACTCCGAGCTGGCATCCACGG
CCAACATGCTCAGGGAACAGGTGGCACAGCTTAAGCAGAAAGTCATGAACCACGTTAACA
GTGGGTGCCAACTCATGCTAACGCAGCAGTTGCAAACGTTTTGAGAACAGACTGTCAGGG
CTGAGGGGCAATGGAAGAAAAAAAATAACAGAGACAAACTTGAGAACTTGACTGGTTGCG
ACAGAGAAAAAAAAAGTGTCCGAGTACTGAAGCCAAGGGTACACAAGATGGACTGGGTTG
CGACCTGACGGCGCCCCCAGTGTGCTGGAGTGGGAAGGACGTGGCGCGCCTGGCTTTGGC
GTGGAGCCAGAGAGCAGCGGCCTATTGGCCGGCAGACTTTGCGGACGGGCTGTGCCCGCG
CGCGACCAGAACGATGGACTTTTCGTTAACATTGACCAAGAACTGCATGGACCTAACATT
CGATCTCATTCAGTATTAAAGGGGGGTGGGAGGGGTTACAAACTGCAATAGAGACTGTAG
ATTGCTTCTGTAGTGCTCCTTAACACAAAGCAGGGAGGGCTGGGAAGGGGGGGGAGGCTT
GTAAGTGCCAGGCTAGACTGCAGATGAACTCCCCTGGCCTGCCTCTCTCAACTGTGTATG
TACATATATATTTTTTTTTAATTTGATGAAAGCTGATTACTGTCAATAAACAGCTTCCTG
CCTTTGTAAGTTATTCCATGTTTGTTTGTTTGGGTGTCCTGCCCAGTGTTTGTAAATAAG
AGATTTGAAGCATTCTGAGTTTACCATTTGTAATAAAGTATATAATTTTTTTATGTTTTG
TTTCTGAAAATTTCCAGAAAGGATATTTAAGAAAATACAATAAACTATTGAAAAGTAGCC
CCCAACCTCTTTGCTGCATTATCCATAGATAATGATAGCTAGATGAAGTGACAGCTGAGT
GCCCAATATACTAGGGTGAAAGCTGTGTCCCCTGTCTGATTGTAGGAATAGATACCCTGC
ATGCTATCATTGGCTCATACTCTCTCCCCCGGCAACACACAAGTCCAGACTGTACACCAG
AAGATGGTGTGGTGTTTCTTAAGGCTGGAAGAAGGGCTGTTGCAAGGGGAGAGGGTCAGC
CCGCTGGAAAGCAGACACTTTGGTTGAAAGCTGTATGAAGTGGCATGTGCTGTGATCATT
TATAATCATAGGAAAGATTTAGTAATTAGCTGTTGATTCTCAAAGCAGGGACCCATGGAA
GTTTTTAACAAAAGGTGTCTCCTTCCAACTTTGAATCTGACAACTCCTAGAAAAAGATGA
CCTTTGCTTGTGCATATTTATAATAGCGTTCGTTATCACAATAAATGTATTCAAATAATG
GTTTTTAAAATCTTGAATTTCCTTTCCCTTTGCTAATCTTTGCTTCCTAAGCCGTATACT
GGGGGTTTTCCAAGTTTCTGGGGTTAGTGCTATTGCATTCTACACTTAGCAATTTAGAAG
CAAAGCATTTAGAAAGAGTAGAAGGAGAAGCTGGGGCCTGGTTGAACTATTCTCCCGACC
CTCTCCCAATTCCCACTTGCCACCCTCCCCACCCCTCACCCCTCCAGGGTGACCTCACAA
CCAAGGAAGTGACCAGTGTAACAAATCCATGTTTATTTCTTAATTTGTTTCAAAATAATC
AATCTGGCTTAATTATTGAGGCAGTCTGGAAAAGTCCTATTATAAATACTATGGGACAGA
GTCACAAGAGAGATGGGCCCAACACTGATTATATAACATCTGTAATCCAAACCTCAGCTC
TGGGGAGACTGAAAACTTGAACTGTGTCTACAGATACAGCTGAGGTTATCAACAGGTTTG
TATTCAACAAGGGAATAATTTTTGCTTCGTCCCTTCTCATCCCCATGAGCTGCTGTGATT
ATCAAGCAGCGGCAGCAATTTGATATCCAGAAACACTTCACAAACCACTAATTGGAGCCT
GGCTGTTAGCCCTGCTCCAGTGCTCAACAGGTCTAGGAGTACCTGTGGTGGTAAATCCAA
ATTCTCACTTCCTCAGGAGT
>MGP_C57BL6NJ_G0016208|MGP_C57BL6NJ_G0016208.1|MGP_C57BL6NJ_T0019218;MGP_C57BL6NJ_T0019220;MGP_C57BL6NJ_T0019227;MGP_C57BL6NJ_T0019222;MGP_C57BL6NJ_T0019215;MGP_C57BL6NJ_T0019219;MGP_C57BL6NJ_T0019217;MGP_C57BL6NJ_T0019224;MGP_C57BL6NJ_T0019221;MGP_C57BL6NJ_T0019216;MGP_C57BL6NJ_T0019226;MGP_C57BL6NJ_T0019228;MGP_C57BL6NJ_T0019229;MGP_C57BL6NJ_T0019225;MGP_C57BL6NJ_T0019223|MGP_C57BL6NJ_T0019218.1;MGP_C57BL6NJ_T0019220.1;MGP_C57BL6NJ_T0019227.1;MGP_C57BL6NJ_T0019222.1;MGP_C57BL6NJ_T0019215.1;MGP_C57BL6NJ_T0019219.1;MGP_C57BL6NJ_T0019217.1;MGP_C57BL6NJ_T0019224.1;MGP_C57BL6NJ_T0019221.1;MGP_C57BL6NJ_T0019216.1;MGP_C57BL6NJ_T0019226.1;MGP_C57BL6NJ_T0019228.1;MGP_C57BL6NJ_T0019229.1;MGP_C57BL6NJ_T0019225.1;MGP_C57BL6NJ_T0019223.1
AAAATGGAAACCAACAGGTTGGGAAAAGATCTTTACCAATCCTAAATCCAACAGGGGGCT
AATATCCAATATATATAAAGAACTCAAGAAGTTGGGCTCCAGAAAACCAAATAACCCTAC
TAAAAATGGTGCACAGAGGTAAACAAAGAATTCTCAACTGAGGAATACTGAATAGCTGAG
AAGCACCTGAAAAAATGTTCAACATCCTTAATCATCAGGGAAATGCAAATCAAAACAACC
CTGAGATTCCAGGTAACAGCAAATCCTGGAGTGGGTGTGAGAAAGAAGAACAGTCCTCCA
TTGATGGTGGTATTGCAAACTGGCACAATCACTCTGGAAATCCGTTTCAAGGTTCCTCAG
AAAACTGGACATAGTAGTACCAGAAGATAAAGCAATTCTTCTCCTGGGCATANNNNNNNN
NNNNNNNNNNNNNNNNNNNNNNNNNNNNNNNNNNNNNNNNNNNNNNNNNNNNNNNNACTC
AAGAAGAAGGAAGACCAAAGTGTGGATACTTTGATCCTTCTTAGAATGGGGAACAAAATA
CCCATGGAAGGAGTTACCGAGACAAAGCTCAGAGCAGAGCATGAAGGAATGACCATCCAG
AGACTGCCCCACCTGGGGGTCCATCCCCTAAACAACCACCAAACCCAGACACTCATGCAC
ATACCAACAATAGCCTGCTGACAGGACCCTGACATAGCTGTCTCCTGAGAGGATGTGCCA
GTGCCTGACTAATACAGAAGTGGATGCTCACAGTCATCCATTGGACGGAGCACAGGGTCC
CCAATGAAGGAGCTAGAGAAAGTACCCAAGGAGCTAAAGGTGTTTGCAGCCCCCTAGGAG
GAACAATATAAACTGACCAGTATCCCCAGAGCTCCCTGGGTCTAAATCACCAATCAAAAC
AAACAAACAAAAAACCCCAAACAAACATGGAGGAAATTGGACTCTAGCTGCATATGTAGC
AGAAGATGGCCTAGTTAGACATCAATGGAAAGAGAGGCCCTTGGTCCTGTGAAGGTTATA
TGCCCCAGTATAGGAGAACGCCAGGGCCAGGAAGCTGGAGTGGGNNNNNNNNNNNNNNNA
AGATCTTTACCAATCCTAAATCCAACAGGGGGCTAATATCCAATATATATAAAGAACTCA
AGAAGTTGGGCTCCAGAAAACCAAATAACCCTACTAAAAATGGTGCACAGAGGTAAACAA
AGAATTCTCAACTGAGGAATACTGAATAGCTGAGAAGCACCTGAAAAAATGTTCAACATC
CTTAATCATCAGGGAAATGCAAATCAAAACAACCCTGAGATTCCAGGTAACAGCAAATCC
TGGAGTGGGTGTGAGAAAGAAGAACAGTCCTCCATTGATGGTGGTATTGCAAACTGGCAC
AATCACTCTGGAAATCCGTTTCAAGGTTCCTCAGAAAACTGGACATAGTAGTACCAGAAG
ATAAAGCAATTCTTCTCCTGGGCATATACCCAGAAGATGCTCTAGCTCGTAATAAGGACA
CATGCTCCACTATGTTCATAGCAGCCTTATTTATAATAGCCAGAAGCTGGAAAGAAGCCA
GATGTCCCTAAACAGAGGAATGGATACAGTAAATGNCATGAAACTCAAGAAGAAGGAAGA
CCAAAGTGTGGATACTTTGATCCTTCTTAGAATGGGGAACAAAATACCCATGGAAGGAGT
TACCGAGACAAAGCTCAGAGCAGAGCATGAAGGAATGACCATCCAGAGACTGCCCCACCT
GGGGGTCCATCCCCTAAACAACCACCAAACCCAGACACTCATGCACATACCAACAATAGC
CTGCTGACAGGACCCTGACATAGCTGTCTCCTGAGAGGATGTGCCAGTGCCTGACTAATA
CAGAAGTGGATGCTCACAGTCATCCATTGGACGGAGCACAGGGTCCCCAATGAAGGAGCT
AGAGAAAGTACCCAAGGAGCTAAAGGTGTTTGCAGCCCCCTAGGAGGAACAATATAAACT
GACCAGTATCCCCAGAGCTCCCTGGGTCTAAATCACCAATCAAAACAAACAAACAAAAAA
CCCCAAACAAACATGGAGGAAATTGGACTCTAGCTGCATATGTAGCAGAAGATGGCCTAG
TTAGACATCAATGGAAAGAGAGGCCCTTGGTCCTGTGAAGGTTATATGCCCCAGTATAGG
AGAACGCCAGGGCCAGGAAGCTGGAGTGGGTGGGTTGGGGAGCAGGGGTAGGGGGAAGAG
GATAGGGGATTTTCAGAGAGGAAACTAGGAAAGGGGATAACACTTGAAATGTAAATTAAG
AAAATATCTAATAAAATATCTAATCAAAGTTTAATATAAAAATTACCACATACTTAGAAA
AAAAGTCAACAGAAAAAATTATTAAGAAATATTTCAAAATTATTTTTAAAATATTGTTTT
AAGTCTAAGTCAGTGTTTAAACTCATACACATACAAACACCACAGATTTTAAAAAACTGC
TGGGGTTAGTTTCGTATTTCAAGGAATACTGATGTAATTCTAGGGTGTGCTGGGGAATTC
ATACTTGTTTTTAGAAAAGAAGCTACACCTGTTAAAGACTGTACACGGTTCACCGATTAA
TTACAACTTATGTGATTGTGGAGAGTTAAAATGTTGTAGGTCCACAGTCATATTATCAAT
GGCAATCTTTAGTTCACTTAATAGACATTCAGTGCCCCCAAGCTTCCACTAACCCAAAAG
CTGAATCCAGTAGGTAATATTGGAGACCTACAGAAGAGATTTCTACACTTTCCTGTAGCC
CAACCTGCTTGACGGTGCTACCCACTTATTTGGAAAATCCCTCGATTTAGGACTTTCTTT
TGTTTTGGAAATAAAAATGCTTTTTAATCACATCCCCTGGAGCAACCTGAACCCATGTTC
TCTGGTGAGTCAGGGTTACATTTCTGAGGTAAGAACTGAGTTTGTATGAATAATTAATAG
ACAGCTAGAACTGTATAATCTTACATGTAATGGACAGAATCAGATGACACAAATTTAGGT
GTTCCCAGTATCATTTTAAGGAGAATTTGCAGGATAAGGTGGTGCAAATCTGTAATCTCA
GCAACCAAGAAACAGAGATAGAAAATCAAGAGATTGAGCTTAGCCTGGGCTACATAGCCA
CTCTAAAAGAAACCATAAACGACAGCAAGAAGGCTTGATAAATTGCTTGCTGCCAAGCCT
GAGGACCTGAGTTTGATTCTCAGAACCCGTAAGGTGGAAAGAGAAAACTAATCCCACAAG
CTGTTCTCAAATGCACACACTTGATATATAAACGCTTTAATTTTGTTGTTATTGCTTGAG
ACAGTCACGCTGTGCAGCTTTGGCTGCTGTGATGGCTACTGTTCATTGTCAACTTGACTC
TATGTGGAATGAATGACAGTCCAGAAATGGACAGCACATTTGGGATCTGGATCTTGATGC
AGATCTTGAGGCAGAAGGCACAGGCTTTTAATCCAGATCTTGATCTTACCATGTTCTCTA
TCATAGTGAAGCAGCTGGCTTAATAGAAAGATAGAATAGCCTTTTGAAGACACAGAAATG
GTGCCAATTAGGTGGCAGCAGCCTGGAGGGCTGGGGCAGGGTTTTCCAGAAGGTGGCATA
TGCTTTGAATCAGTACCCAATATATGGTAGTTTTTCCTATTGCCACAATGGGTTCAGGAA
TCAGGGGGTTGAAAAGGGAATAGTTCCTCTCACCATCTCCCCTAGTAACCCACTGGGTAA
ATTTTTGCTTCCTGTTTTCAAAACCCTAGGTTCTGCTGACCTAGAAGCTTTGGTACCAAA
GTGGAGAGTGTTCCTGCCAGGAGCTGCAAGTATTACATAGGCCTGAAGGCTCTGATTTCC
TTTGCTCACTTTAGGCTTCTAATGCTCTTAAACCAACAGGCTAAAGAAAGAATAACAGTG
TTAGGAGGGGTAACAGACCTAGATTACCATGGAGAAATTGGATTGCTTCTCTACAACAGA
CATAAAAAGCATCATATTTGGAATGCAGGAGATCTGTTAGGGCATCTCTTGGTACTACTA
TATCCTGTGATTAAAGTCAACGGGAAACCACAATAGCCAAATCCAGGCAGGATGACAAAG
AGAAGCACAGACCCTTCAGTATTTAAGGTATGGAAAATGGCTAAAACCTGCTGAGGTGTT
GCAGAGGCTGGAAGGAATTCTGAATGGATAGTAGAGGAAGGTAGTTAGAAATACCACAAG
GCCACAAGACTAGTTGCAAAAATGAGGATTATAGTTGACGCGAGTGCTTCTATTGAATTT
TATTTAAAATAGATTTGTACAGATGTTTGTTTTGTTTAGATTTTTTGTTTGTTTGTTTTT
TGTTTTTGTTTGTTTGTTTTTCAAGACAGGGTTTCTCTGTGTAGACCGGCCTGTCCTGGA
ACTCACTTTGTAGACCAGGCTGGCCTCGAACTCAGAAATCCGCCTGTCTCTGCCTCCCAA
GTGCTAGGATTAAAGGCGTGTCATACACTGTAGCATGAATTAAGAGAATACTAATAGGAT
GTCCCCCAAGGGACAATGCCACCTATTCTAAATTTATATTGCCTTTTTGGTTGTATGAGG
GTAGTTACATTATTTTAGTGGTAATTATGACCTGGTTAAATACATAATGTATTTGCAATT
GTACACGTCTAGGTATTACTATGACCTGGCTATTGTTTTTATTTGGATATTATCCATGAC
ATAAGGAGATATGATTGTGTGTCAAATTGACAAGGGGTAGATTTGATCACTACTGTTGGC
TGTCAACTTGACTATATCTGGGATGATCTAAAGTACAGAAGTTGAGGGCACTCTTGTGTT
CCAGATTTTGAGGCAGGAAGATAACACACCTTTGATCCATAAAACAGGTTTATGATCTGG
ATCTTGAATTGGGAAGAGTCGGGCCTTTAATCCAGACGTTAGGTGGGAAGACACACCTTT
AATCTGAGCCATACCTTCTGCTGGAAGCCTATATAAAAACAATGAAAGAAGAAAGGTTTG
TTCTTTCACTGTGCCCTTGT
>MGP_C57BL6NJ_G0016211|MGP_C57BL6NJ_G0016211.1|MGP_C57BL6NJ_T0019244;MGP_C57BL6NJ_T0019246;MGP_C57BL6NJ_T0019247;MGP_C57BL6NJ_T0019245|MGP_C57BL6NJ_T0019244.1;MGP_C57BL6NJ_T0019246.1;MGP_C57BL6NJ_T0019247.1;MGP_C57BL6NJ_T0019245.1
NNNNNNNNNNNNNNNNNNNNNNNNNNNNNNNNNNNNNNNNNNNNNNNNNNNNNNNNNNNN
NNNNNNNNNNNNNNNNNNNNNNNNNNNNNNNNNNNNNNNNNNNNNNNNNNNNNNNNNNNN
NNNNNNNNNNNNNNNNNNNNNNNNNNNNNNNNNNNNNNNNNNNNNNNNNNNNNNNNNNNN
NNNNNNNNNNNNNNNNNNNNNNNNNNNNNNNNNNNNNNNNNNNNNNNNNNNNNNNNNNNN
NNNNNNNNNNNNNNNNNNNNNNNNNNNNNNNNNNNNNNNNNNNNNNNNNNNNNNNNNNNN
NNNNNNNNNNNNNNNNNNNNNNNNNNNNNNNNNNNNNNNNNNNNNNNNNNNNNNNNNNNN
NNNNNNNNNNNNNNNNNNNNNNNNNNNNNNNNNNNNNNNNNNNNNNNNNNNNNNNNNNNN
NNNNNNNNNNNNNNNNNNNNNNNNNNNNNNNNNNNNNNNNNNNNNNNNNNNNNNNNNNNN
NNNNNNNNNNNNNNNNNNNNNNNNNNNNNNNNNNNNNNNNNNNNNNNNNNNNNNNNNNNN
NNNNNNNNNNNNNNNNNNNNNNNNNNNNNNNNNNNNNNNNNNNNNNNNNNNNNNNNNNNN
NNNNNNNNNNNNNNNNNNNNNNNNNNNNNNNNNNNNNNNNNNNNNNNNNNNNNNNNNNNN
NNNNNNNNNNNNNNNNNNNNNNNNNNNNNNNNNNNNNNNNNNNNNNNNNNNNNNNNNNNN
NNNNNNNNNNNNNNNNNNNNNNNNNNNNNNNNNNNNNNNNNNNNNNNNNNNNNNNNNNNN
NNNNNNNNNNNNNNNNNNNNNNNNNNNNNNNNNNNNNNNNNNNNNNNNNNNNNNNNNNNN
NNNNNNNNNNNNNNNNNNNNNNNNNNNNNNNNNNNNNNNNNNNNNNNNNNNNNNNNNNNN
NNNNNNNNNNNNNNNNNNNNNNNNNNNNNNNNNNNNNNNNNNNNNNNNNNNNNNNNNNNN
NNNNNNNNNNNNNNNNNNNNNNNNNNNNNNNNNNNNNNNNNNNNNNNNNNNNNNNNNNNN
NNNNNNNNNNNNNNNNNNNNNNNNNNNNNNNNNNNNNNNNNNNNNNNNNNNNNNNNNNNN
NNNNNNNNNNNNNNNNNNNNNNNNNNNNNNNNNNNNNNNNNNNNNNNNNNNNNNNNNNNN
NNNNNNNNNNNNNNNNNNNNNNNNNNNNNNNNNNNNNNNNNNNNNNNNNNNNNNNNNNNN
NNNNNNNNNNNNNNNNNNNNNNNNNNNNNNNNNNNNNNNNNNNNNNNNNNNNNNNNNNNN
NNNNNNNNNNNNNNNNNNNNNNNNNNNNNNNNNNNNNNNNNNNNNNNNNNNNNNNNNNNN
NNNNNNNNNNNNNNNNNNNNNNNNNNNNNNNNNNNNNNNNNNNNNNNNNNNNNNNNNNNN
NNNNNNNNNNNNNNNNNNNNNNNNNNNNNNNNNNNNNNNNNNNNNNNNNNNNNNNNNNNN
NNNNNNNNNNNNNNNNNNNNNNNNNNNNNNNNNNNNNNNNNNNNNNNNNNNNNNNNNNNN
NNNNNNNNNNNNNNNNNNNNNNNNNNNNNNNNNNNNNNNNNNNNNNNNNNNNNNNNNNNN
NNNNNNNNNNNNNNNNNNNNNNNNNNNNNNNNNNNNNNNNNNNNNNNNNNNNNNNNNNNN
NNNNNNNNNNNNNNNNNNNNNNNNNNNNNNNNNNNNNNNNNNNNNNNNNNNNNNNNNNNN
NNNNNNNNNNNNNNNNNNNNNNNNNNNNNNNNNNNNNNNNNNNNNNNNNNNNNNNNNNNN
NNNNNNNNNNNNNNNNNNNNNNNNNNNNNNNNNNNNNNNNNNNNNNNNNNNNNNNNNNNN
NNNNNNNNNNNNNNNNNNNNNNNNNNNNNNNNNNNNNNNNNNNNNNNNNNNNNNNNNNNN
NNNNNNNNNNNNNNNNNNNNNNNNNNNNNNNNNNNNNNNNNNNNNNNNNNNNNNNNNNNN
NNNNNNNNNNNNNNNNNNNNNNNNNNNNNNNNNNNNNNNNNNNNNNNNNNNNNNNNNNNN
NNNNNNNNNNNNNNNNNNNNNNNNNNNNNNNNNNNNNNNNTGAAAGTGTAAGCTGAATAA
ACCCTTTCCTCCCCAACTGCTTCTTGGTCATGATGTTTGTGCAGGAATAGAAACCCTGAC
TATGACAGATGTCTTATGAATTAAATGACAGAATAGTTCCTCTTCCCCGTTTTGGGTGCA
ATGGGGTGGGGTGTTTTAGGTTGAGTCTCACACAGCTTCTGCATGCTTTAAATTCACCAT
GTAGGCAGGAATGTCCTTGAACTTTTTAAAAGGAGTTTTTTTTTTTTTCTTTTTTTGAGA
TTTTTTATGTTAATGTGCTTGAGTGGCTTCCTGAATTTTTGTGGGCACATCAATGCCCTC
TGTTCCTGTGGAAGACAGAAGATGGTTTCATATCCCCTAGGATGGAAATAATAGATGGTT
GTGAGCAGCCTTATGAGTGCTGGGAATTGAACCAAGGTCATTTGGGAGAGATAGTAGTGC
TCTCCTTCCTTCCTCCCTTCCTGTTTTCAGACAGGTTCTCTTTCTATAATCTTAGCTGTC
CTGGAACTTGATATAGCCCAGGCTCTCCTTGGACTCATAGAGACCCACTTGACTGTTTGC
ACTCTGGTCCTGTTACTTTCATCTCTCTAGTGCTGGGATGAAAGACCACTAGGCTGAACA
TTTGTGATATTCTGCCTGCGTGGTTTTATGAACAGAGTGCCAGGCCTGTACTATACTGTG
TTATTTTCTGCTTAGTAATAAAGTAGAAGTCACTTGGTATGAAGAATAAAAGTGTTGCTA
GTGTTCCCAGGACCAGGCTTACTCCAACAGTGGATGGAGAATGCCAAGAACAAATTGCCT
GCAGGCTATATAAAGTCTAAAATCTTTACATAAATCTGGATGATGAAACAACTTAAAAAT
TGACCAATATAACAAAGACAAGTATCATCGGTGTAGCACAGCATTAAAATTTGGAAGCAG
TTTGGTACTCAGTATCCAGCCTTCCCAGATTATGAAGTTGTGGGAGGATATATAAGAAAT
GACAGGTGCAAAGGCAAGACGTGGGGCATAATTAGAAACATGGGTAGGTGGCAGGTACCA
GGTGTATACACAGAAGTTATTACATGATTCTTTCCAGTTTAGCTGCTGTAGAAGAGAAAC
CCCTGGTCCTGTTTTATAAACACAGTACTTAGCATCCCTCTTATTAAACATCATCATTTT
TGCACACCTCTAATCTCAGCCCTTGAAGGTGAAGAGAAGAAAAATAAAGCTGTGTTTAGC
TCTTATTCAATAGAAAAAAAGGCCTACATAAAAAAAGTCCCAGCCGGGCGGTGGTGGTGC
ACGCCTTTAATCCTAGCACTTGGGAGGCAGAGGCAAGCAGATTTCTGAATTCGAGGCCAG
CCTGGTCTACAAAGTGAGTTCCAAGACAGCCAGGGCTATACAGAGAAACCCTGTCTTAAA
AAATCAAACCAAAACAAAACAAACAAAAAAAATTCCCATAGGGACTGAAATGAAAGAAAA
AGAAAACCAAAATGTTTTCTAGTGTCTCACTGTTATTTTAAAACAGGTGAAGTGGAACTC
ATCTGTGATTTCTCAGAAGGCTGAGGCTCGGAGGATTTCACATTTGAGGACAGCCTGGAG
ATTCTGTTAAAACTCCCAAACCTTCCTAATTTATCATGTGATTTATTATGTTTATGGTAA
GATGTATATATATATATATATATTTTTTTTTTTTTTTTGAGACAGTCTCATATAACCCAG
GCTGACCTCAAATGAAGTATCTGCAGATAACTTTGGACTACTGATCTCTGCTGTCACCTG
CGGAGCTTTTGGGATTACCACCCTGAGCCGTTACATCCACTCGATAAAATATTTTCACCT
GCTAAAATTTCTGCCTAGAGTATCAGAAACCGAACCCCCAAAGACTGTTATGTGATCCCA
TCCTGTCCAGGGGTGCTTTGGTTCTAGGAGAGACACAAAGATAGGACTAAGGAATCCGGC
CCACAGCCTCAGTCTAAGGGCTAAAAGGCCACCAAATCTAACTTCGTACTTGAGACATAA
AGGTGAGCTGAAAGTCAGACCATCGCATAAGTTAACTTTGTTCCAGTTTTCAAGTGATTG
GAAGCTCTCATTTTACTACTCTGTTCTTAAACACTTTACACAAGGTTACTGTAGGTGACA
GCAACCTAGGCCTCAAGACCTTTTGTTTTCCTGATAGGGACTTGATATATGTATGTAGTA
CAGGCAGACTTTGAGCATCCCAAGTGCTGGGGTTACAAGCCAGTGCCACCACATCTGGAA
CGTGCATTTGGTTACAAATTACAGCATTGGGAAAGCAGTGTCTTTTTATGTGCTGGAAAC
AAACAAACAAACAAAAAATACAGTCCCAAAGTAGGAATCGACATGTTTACTGCGGAGGAC
TACAGATGTAGATGCTCCCCCTTGCTTCTGACCCTCGCCACTTCTCAACAAGCACTCCTT
CCCGACACCGACACAGGCAGGGGCTTCGGCGTGGACCAAGAAGGCGTCAGCTGCGCCTGC
ACAGGGGGCGACGCATGCACCGCCGCCAGTCATTGGGTGCGCGCCGGGTCTGCAGGCATC
CTCCCCATCACCCGATACAGAGACCCGCGGAGAGGCTGGAGATGAAGTGGCCTCGTAGAT
CCAGTCGGCAAAACGCCGACCGGAGGCGGAGCTGGGGACGGACTGAGTCACCAGACCCTG
CGCTCCCGAGCTACGCAGCACACAAACAAAACAGCGACAGAATAGGAGGAGCCCCAGCTC
TCGCGGCATCCGCGGGAGCTGCCAGCCGCTTGGGCAAGCCTCGCGTTGTTTGGTTAAGGG
GCAGGGCGTTCAGCGAGAGGGCGGAGTCCAACCCAGCTGAGGGTGGGGGTGTTCCCAGGC
CCCGTTGATTGGCATCTTTCTTCGGAGGGCGCCCCGCGCACGCGCAGCTCCCAGGAGGCG
GTGGCGACTAGGGCAGTCCAGCTGCCCGGGTCCCGGGTTGCGGGTCGGGCTCCGCCCTCC
CGCGTCGGCGCTGGCGGACG
>MGP_C57BL6NJ_G0015745|MGP_C57BL6NJ_G0015745.1|MGP_C57BL6NJ_T0018045;MGP_C57BL6NJ_T0018046;MGP_C57BL6NJ_T0018049;MGP_C57BL6NJ_T0018050;MGP_C57BL6NJ_T0018047;MGP_C57BL6NJ_T0018048|MGP_C57BL6NJ_T0018045.1;MGP_C57BL6NJ_T0018046.1;MGP_C57BL6NJ_T0018049.1;MGP_C57BL6NJ_T0018050.1;MGP_C57BL6NJ_T0018047.1;MGP_C57BL6NJ_T0018048.1
ATGGATGTTTTGCCTCCATGCATGTCAGTGCACCACACGTGGGCAGAGCCGTGGAGATCA
GAAGAGGGTGTTGGGTACCCGGGACAGGAGTTACAGATGGTTCTAGAACACCACCTGGGT
GCTGGGAATTGAGCCCAGGTCTCTGAAAGGGCATCAATGCTCTTAACCCATGAGCCATCT
CTCCCACCCTTTGAGTCATTAAAAAAAAAAATCCTATCAGGGTGTGGTGGCATATGCTTT
TAATCCCAGCACTTGAGAGGCATAGGAAGTGGATTTCTGTGAATTCCAGGACAGTCTGGG
CTGCACAGAAAATTTCAGGCTAGCCAGGGTTACATAGTATTACCCTGTCACCAACCAACC
AACCAACCAACCAACCAACCAACCACAACTTGAGTATATGGTAATACAGATTGAGTTTCA
TTGCAGAGCTGTGCCGAAACCGTCAGAAAGTCACAGTGCTTGTAGGGGGTCAGGTATGTC
ACTCAGCAGATCGCCTTTAAAAGTTGATTTCCTTGATCAAGACCAGTGAGCTGGCTCAGT
CAGTAAAGGTACCTTCCACCAAGACTCATGACTCGAGTTCAGTCCCTGGATCCCACTTGG
TGGAAGATGAGAACCATTTGCAAACAAGTGGTCCTCTGACCTCCATGTTCCAACCATACA
CACATAAAACAAATAAAAGTCTTTTTTTTTTAAAAATGATTTCATTGTGGTCTTTCTATT
ATCTTTATTGGTGTTTTCCAATCATTTGGGCCAAAGATAATTTTGCTTAAATAATTTCAG
ATTCTGGGAACATAATTTTCTCCTGTGTGTGTGTATGTGTGTGTGTGTGAGGGAGGGAGA
GAGAGAGAGACAGAGAGAGAGAGAGAGAGAGAGAGAGAGAGAGAGAGAGAGAGAGAGAGA
GAGAGAGATTGAGTTTGCTCTAGATCTTCTGGGCTAACTCTCTTCAGGGACACTCTCTGC
TCCCGGTGAACTTGTGGACCAAGTAAGAAAGCGTGGTGTGTTGAAAGCGTGGTCTTTTAA
GGTGGCTGTGTAGTTGCATGAAGCAAATCCACAGCCTTCTGCAGCCTGTGGTCTAGGAGC
CCCGGCAAACCTGGGTGGTAAAGGTCTGTATTATGACCCGGGGCCAGTTACTTAACTCTG
CAGCCTGGAACTCCTTATCTGTTAGGGTTTCTTATCTGCCCCAGGGAGGAGCTTTTGTTT
GGAGACCTTTTGTCTCTTGGTGCTCTGTGGGTGTGAGTGTTGACCTTTGGAGGTGGAGAG
ACTCAGGTTTGTAGGAAAGGCAGGGCGATGCTTTCTCCATGGTCTCTAGAGGAATCCAAG
CCAACTCGCTCAGGGAACCGTCAGGCCCTGGGGCAGTGGTGGCTCTCAAGCTTAGCAAAG
GGCCTTCCTTAGGGCCAGTTCCGTGATAGCCTGGCTGCTAGAAGGTCTGGAGAAAGGCCC
GCCAATCCCAGGGAGTCAGAGATGAAGGTGTAACTTCTAGAAGGGTTCTTGGAGATAGGG
GAAGTGGACTGGAACACTGAAGGTCTAGTAAAATCAGGTAGGTGAATGGTTAGGGAGGCC
ACCCCCCTCTGGAACAGAGCAGTGGCAAGGCTCTGACTGAAGGAAGAGAGGGCTGCAGAG
ATGAACTACGCCCCCCACCCCACCCCACTCCCCGCGCAAGGCGGGTGGGGTTGCTTCAGA
ACCAGGAGGGACTTGCAGGGTTTAAAAGGTTACGGTAAGCTGCAGTGTGGGACACTAGTG
TCTTAGTAAGGGCGGCAGTCTTAATGGAAGCAGAGGATTGGCAAGGTAAGGGTGAGCAAG
CTTTGCTCCTCTTCGCTGTCCTTGGCTCTTTGCTTAGTCGAAAGGACCGGGTCCCGGGCC
AGAGGGTCACTGAGAGAAAATAGACCCAAGCCTCTTTCTGTTTCTTTCAGAGGGTCTTCC
TGGTTCAGGTGTTTTAGAATTTATAGGATTAGATGAGAGGGCTTTCCAGTGCTGAAGATG
GAGAACCGTTACCCCTCCAAACACACCCACCCACCTACCCACCCACGCACGCGCGCGCGC
GCGCGCGCACACACACACACACACACACACACACGCGTATACACACCACCTCCGCGGCTT
TTGGCAGCAGCCTCTTCAACCCATGACCTCATGCTTTAAGCTTCCATATAGTTTTTCTCC
CGCCCTGTCCACACCCGGAGCCCAAGTGGGGGTGGGATGGGTCAGGGACAGTGGCTTATC
TCGCGCCAGATTTGAGGAGAAAAGGGCACACGATTCCTCCACACAGGGGAGGGAAAGGAT
GGTGTAACTTTTCCTCGTGGGGAAAAAAAAAACCCTCGTTGTCCTACAGATCCTCCAACA
CTGAAGTCTAGATCTCCGCGCCGGGTGGCTGTTTTAGTTGAACTATCTTTGGTGCACGTT
TCCTCAGACTAGAAAAGAAGTACGGAGATGGTTGGAGATGCCGGGGATGTTGGCCTAAGG
TCGTGGCACCTGGACTGATCTGCAGTCCCAGGACGAGGTCTTGTTCAGATCCCTTTCCAT
TTCCGAGGCCAGCCAGCGGCCCCCCCCCCCCCCCCCCCCCCCCGCCCCAGGGGGGATCGA
ACCCTTGGCTAGCCTGCCAGCCGGCGCCCTGCCCCCTTGCTCGCAGCTGCTCTCCGTTTG
GGTGCAGCGGTTTTCCCCCGCAGAGCAGGAGGAGGAGACAAACCCAAGGAGGGGGAGCGA
CTTCAGGGCTCGGGTTTCTGCAACCAATGCCGAGCAGCCCCGGGCGGCCCCCCGGCGGCG
GGCCCTCCTCCCCGGCACCACGTTCCACAGTCATGGCGCACGGCGAGGGGCGGACGCAGG
GCCGCACCCGCGCCCCCTCCTCTCCTCCCTCCCTCCTGCCCGCCTCTCTCCTAGGCAACA
TCCCTCCCAGACCCAGCGGAGATGGAGACCGCTCCCCGCCCCCAAGGGGCAGAGGATGGA
GGCGCGAGCTTCTCCAGAACCCTCAGATCCCTTCCTGGGAGCACCCCCAGGCCCTAGAAA
GACCGGGGGATGCGGTGGTGTTGGTGAGGGTTCGAGGCACAGTCCTTTTTGCAGCCTGCC
TGGATCTTGGTATCTTTGCAAATCCTTAAATAAACAACAATAAAAATCTCCCAGCCCGAG
TCGTTAGATTTGCAACGCGCCTTTTACAATAACCGCGACTGCGACGCAGGAAGCAATCCT
GCAATGGGTCCGGAGTGGGAAGGCGGCAGCTTCCCGGCCACCAAGCTGCTCTCCCACCCC
TCCCACTCCAAGGGGGCCTCGAGTCCCCCACCCCCTCCGGGGATCCGAGTCTCTGCTACA
CTCCGGGGACTGACAGGTCCTAGGCTCGTGGTCCCATCCTCTCCAGTTCAGAGACTCGCC
AGCTTACAAAAGGTGCAAGCTCACGTATACACTACGCGGAGCGCGGAAAAGAAGAAAAAA
AAAAAGTCGTCCGTGCACCGGCTAGGGGAAGGCTGCGAACAATGCACCGGGCGGCCCGCG
CCTGCCGGAGCGCGGCGCCCCGGGGGACAGGGGCGGCGGGCGGGGGCCGCGGCGGAGAAC
CCGCCGCGCTGGACACCTTACTTCCTGCTTCCCCGCCCGCCGCCAGCCCCAGCTCTGCGG
AGGGATATCTCTCCCCTCCTCTGTCCCTCTCCCTCTTTTACCCGCCTGTCTGCCCCCCNN
NNNNNNNNNNNNNNNNNNNNNNNNNNNNNNNNNNNNNNNNNNNNNNNNNNNNNNNNNNNN
NNNNNNNNNNNNNNNNNNNNNNNNNNNNNNNNNNNNNNNNNNNNNNNNNNNNNNNNNNNN
NNNNNNNNNNNNNNNNNNNNNNNNNNNNNNNNNNNNNNNNNNNNNNNNNNNNNNNNNNNN
NNNNNNNNNNNNNNNNNNNNNNNNNNNNNNNNNNNNNNNNNNNNNNNNNNNNNNNNNNNN
NNNNNNNNNNNNNNNNNNNNNNNNNNNNNNNNNNNNNNNNNNNNNNNNNNNNNNNNNNNN
NNNNNNNNNNNNNNNNNNNNNNNNNNNNNNNNNNNNNNNNNNNNNNNNNNNNNNNNNNNN
NNNNNNNNNNNNNNNNNNNNNNNNNNNNNNNNNNNNNNNNNNNNNNNNNNNNNNNNNNNN
NNNNNNNNNNNNNNNNNNNNNNNNNNNNNNNNNNNNNNNNNNNNNNNNNNNNNNNNNNNN
NNNNNNNNNNNNNNNNNNNNNNNNNNNNNNNNNNNNNNNNNNNNNNNNNNNNNNNNNNNN
NNNNNNNNNNNNNNNNNNNNNNNNNNNNNNNNNNNNNNNNNNNNNNNNNNNNNNNNNNNN
NNNNNNNNNNNNNNNNNNNNNNNNNNNNNNNNNNNNNNNNNNNNNNNNNNNNNNNNNNNN
NNNNNNNNNNNNNNNNNNNNNNNNNNNNNNNNNNNNNNNNNNNNNNNNNNNNNNNNNNNN
NNNNNNNNNNNNNNNNNNNNNNNNNNNNNNNNNNNNNNNNNNNNNNNNNNNNNNNNNNNN
NNNNNNNNNNNNNNNNNNNNNNNNNNNNNNNNNNNNNNNNNNNNNNNNNNNNNNNNNNNN
NNNNNNNNNNNNNNNNNNNNNNNNNNNNNNNNNNNNNNNNNNNNNNNNNNNNNNNNNNNN
NNNNNNNNNNNNNNNNNNNNNNNNNNNNNNNNNNNNNNNNNNNNNNNNNNNNNNNNNNNN
NNNNNNNNNNNNNNNNNNNNNNNNNNNNNNNNNNNNNNNNNNNNNNNNNNNNNNNNNNNN
NNNNNNNNNNNNNNNNNNNNNNNNNNNNNNNNNNNNNNNNNNNNNNNNNNNNNNNNNNNN
NNNNNNNNNNNNNNNNNNNNNNNNNNNNNNNNNNNNNNNNNNNNNNNNNNNNNNNNNNNN
NNNNNNNNNNNNNNNNNNNNNNNNNNNNNNNNNNNNNNNNNNNNNNNNNNNNNNNNNNNN
NNNNNNNNNNNNNNNNNNNNNNNNNNNNNNNNNNNNNNNNNNNNNNNNNNNNNNNNNNNN
NNNNNNNNNNNNNNNNNNNNNNNNNNNNNNNNNNNNNNNNNNNNNNNNNNNNNNNNNNNN
NNNNNNNNNNNNNNNNNNNN
>MGP_C57BL6NJ_G0016225|MGP_C57BL6NJ_G0016225.1|MGP_C57BL6NJ_T0019309;MGP_C57BL6NJ_T0019332;MGP_C57BL6NJ_T0019325;MGP_C57BL6NJ_T0019320;MGP_C57BL6NJ_T0019321;MGP_C57BL6NJ_T0019323;MGP_C57BL6NJ_T0019308;MGP_C57BL6NJ_T0019315;MGP_C57BL6NJ_T0019311;MGP_C57BL6NJ_T0019329;MGP_C57BL6NJ_T0019314;MGP_C57BL6NJ_T0019317;MGP_C57BL6NJ_T0019324;MGP_C57BL6NJ_T0019313;MGP_C57BL6NJ_T0019319;MGP_C57BL6NJ_T0019312;MGP_C57BL6NJ_T0019318;MGP_C57BL6NJ_T0019310;MGP_C57BL6NJ_T0019330;MGP_C57BL6NJ_T0019322;MGP_C57BL6NJ_T0019326;MGP_C57BL6NJ_T0019328;MGP_C57BL6NJ_T0019327;MGP_C57BL6NJ_T0019331;MGP_C57BL6NJ_T0019307;MGP_C57BL6NJ_T0019316;MGP_C57BL6NJ_T0019333|MGP_C57BL6NJ_T0019309.1;MGP_C57BL6NJ_T0019332.1;MGP_C57BL6NJ_T0019325.1;MGP_C57BL6NJ_T0019320.1;MGP_C57BL6NJ_T0019321.1;MGP_C57BL6NJ_T0019323.1;MGP_C57BL6NJ_T0019308.1;MGP_C57BL6NJ_T0019315.1;MGP_C57BL6NJ_T0019311.1;MGP_C57BL6NJ_T0019329.1;MGP_C57BL6NJ_T0019314.1;MGP_C57BL6NJ_T0019317.1;MGP_C57BL6NJ_T0019324.1;MGP_C57BL6NJ_T0019313.1;MGP_C57BL6NJ_T0019319.1;MGP_C57BL6NJ_T0019312.1;MGP_C57BL6NJ_T0019318.1;MGP_C57BL6NJ_T0019310.1;MGP_C57BL6NJ_T0019330.1;MGP_C57BL6NJ_T0019322.1;MGP_C57BL6NJ_T0019326.1;MGP_C57BL6NJ_T0019328.1;MGP_C57BL6NJ_T0019327.1;MGP_C57BL6NJ_T0019331.1;MGP_C57BL6NJ_T0019307.1;MGP_C57BL6NJ_T0019316.1;MGP_C57BL6NJ_T0019333.1
CAACTGCACTTCCAGCTGTCGATGGTCAGATGAGAAGCGGAGATAGCACCCACAGAAGCC
AGCTAGCTTGTACTCAGTGAAAAGTAAAAGATCCTGCCTCAAACAAGGTAGAAGGAGGGG
ACTGAGTCCCAAGGGTCTCTTCTGAGCTGTAGACCAGTGCCTGTACTCATGAACATATCA
CCCCTGAGATGACCTACACTTGCAGTTTTAGTACTTCAGGTGGAAGTACATGAGACTGCC
CCTTCTTAGCCCCTCCCTCCATCCAAATTACCTTTGGATATGTCCTAAAGGCGCCAAGAT
TCACTTTTCCTGCAGAGATTGTTCTGGTTGGATCAATCTACAAGAGACAGATGACCAACA
TAAGCCATATGCTTCACTGAGTCAACATGAGAAACCGAAACAAATATAGCACCATATACA
TGTACACTGATCTAACAGACAATGTGAAAATAACCAAAATGATTACAGAAGTTCAGTGAA
TTAGGAATACTTCAGTTAAATTATTGATTAGACTTATGTTATTATATTTCCAAAGAATAT
TTGTTTAGTATTACTTAAGCTGTGGATGCTACTTGGCAAGACCATCTTTAAAACAAACGC
ATGAATTAACCGAGAACCTACCCTCCTAGACCTGCCCCCTTAATGGATGGATGACTGTTT
GCTTCCTCCTAAAAATCCAGATTGCATTTCAAACACTCTGAACATAAAAGAAGACAGCCA
TTTCTGCTTCTCCAATTCAGTCAAGCCTGATTAAATGCCTATGGAATAGAGTGTGAGGTG
CAGCGAGGTCAAGACTCCCAAGGTAGACTAATACCAGAACTTCATTTTTTTTTTTTTTTT
ACCATGCTGTTTTAGTTTTCCAGTATTCTTTCTTTAGCAAATCTTCTTGAAGAACCTAAT
GAAAGCATCTATGTAAAAATCCATGCATAGATATGCATGTCTGTAGCCTTAGCATTGTAT
GAAAAGAAAGCAAAGAGGAAGGTCTGTGAGCCAAAATACTAAACCTCCAGTTAGTACTTA
CCACCACTGCTACAAATGGTTCTTGAAACTGCTGGTTCAGCATCTGTGTACTAACATCAA
TCCCGGAGAGCCAGCAGCCATAACCAGGGTGGCTATGATACCAACCGATTGCATTCTCAA
GGCGGCCAACCTAACACATCAAAGAAAAAACGCTTGCTTGAGGTATGGTTTACTCTCAGA
GATACTGTCATTTATAGGTTTTATGTAGTGCCCAATAACAGCATGCAACAAATGCTGCTT
TGAAGTTAAGGAATTTCTGAACAGATAATACATATGCACAGTGTGAAACTATCAAGGTAC
AAGAACAAGGGTATCCAGTCTCCTCTCTATCGTTTCTCTCCTGTTTCTCAGCCCAGACAT
CACTCTAACATCTTATACACCCTCACAGATATCTGCAGATTAACAAACATATCTGCACAT
AGCTGCACACCACATTTTAAATTCAAGAAACAATTCTGGAGCTTGTTCCACATAAGGGAA
GATATAGATAGCTTTTTTTAAAAAGCTAGCCTACATAGTTCATTATAGTCCATCAATAGA
TATACTCTACTCAGGAACAGTTAATTCCTAAATTTGTTGTTGTTGTTGTTCCTGTTTGTT
CTTGTTTCCTTAAGGGGTACTGGAGATCCTGAACTTAGGGCTTAGGAATGCCAAGCATCA
ACTCCATCACTAACTCACATCTCCAGCCTACAGTAATTTTTTTTTTTAAACACAACTGAC
AGTGAAAATGAAAACGTATCTTGGAAGGATCCCCTCCCCCAACCTAATATTACAAATCTC
ACAAGACTTTTAAAATTTCACATAAAAACTGTTTAATTTAAAATATGGAATTTAATGCGA
AAAGGACAGTTTTAAGTTCAGAAACCCAGAAGTCATCCTGAGACTCATAGAGATTTTTAG
ATTTAAGAAACAATATTTTTACCTGTTTGGCATTTTCTATGTATGCAGCCATATACTCAT
ACGCAGCAGCTTGAGCATTTACTCGAGTTTCTGTGCCCTCTACAGGCAAAGCGAAACTGT
CCATGATGATCATGGTCTCGCCGTCGACTTTCCCGAGCATCAAACCCATCACTTCCAAGT
TGCCTCCTGACCTGGCATGCATCACCATTTTCAGTAGAGCCAATGCTGAGATTTTGCAGT
ATTTAAAGTAGTGGTGACTATAAAACAAAATTACACTGTGATTAAGGTTCTTATTTAATG
TACAATTTCAGAAGATAGTCTCTGTGAAAATAAGTAAGTTCTGAAGGGATTGATAGTGAT
GGAAGGGGAGTATGGACCGTGCGTGGGAGTAGAATAAGAGCAGCAAGTATGAGGTACCTG
GAGATAACATGTCACAGTCACAGCTCAGCCCCTTGGGTAAAATAAAGAGTCTGGGATAAA
CTTTAATATACTGCTGAGGTGAGGGAGTAATGATCAAGTCCACAGGCCTTTTTTCTCAAT
CATCATGGAATTATTATACTTGATTACCTTCTTAGGCCTAGCTTTCTGACCTTAATTTAC
TGAGTTATTAATTAAGTAATTTATTTATTTATTATCTGTGGTACATGTTTATTAGTGTGC
CACCAGATGGCATGTGGAGATGACAGGGACTGTCAGGGGTCTTTCTCTACCTTTTGTTTT
GTTTTGTTTTAAGACTGCGTTTTTCTGTATAACCTGGCTGTCCAGTAGTCCAGGCTGACC
TTGGAACTTGATCACCCACCTCTGCTGAGATTAAATGTGGGTGTCACCATGCCCAGCTCA
TTTTCCTCTATTTTATTACTTCATCCCCTTGAGACAGAGAGAGCCTCTTACTGAAAGCTC
ACTGTTTTGGCTGACTGACCAGCTTACAGACTTCCTTTTCTCTGCCATCCTTCAATACAA
TGCTAAAAGGTTACACACACACATATCCACACATGGATTTTTACAATAGATGCTGGGGAT
TTGAACTCAGGTCTGCATGCTTGATAGCAAGTATTATTACCTACAGAGCCAGAGGATTTA
ATTTCTACAATGTTTGCCTCTGAAATTGCCCTGCTTAGGTCTAAAATCTTACACTGACAC
TCCCTACCTGAGAGAGTAGGGCCACTTAATGTCTATGTCACATATCTATAAATAGGTATG
TCACCTATTAGTATGAAAAGTACACAGTAAGTGCTTAGTCCCACAGACACTAAAACCTAA
GGTACTGTTATCAGCCTTATTAACCTGTTTTAAGATATTCTCAAAAAAAGTGTGTTAGCT
TGTGGCTTCCTTCTGATAGCATCTTGAGAGTGATCTAGTATCTTTACTTCTTTGACTAAC
CATTGTATGTGATTAAACTCTTGAACAACAGTTTAAAATCCCTGACATACCCTACATGTT
AGGATAGCCATAGATGGTGAAGAAGTCTTGAGTTTACATCCACCTAAATCACGCAGCTTG
CTTTAGAAACAGCTAAGTAATCTGTGTGGGGCACTCAGCGTTGCCATGGCCCACTGGATG
CATGCAACCAAATATAGCTTTTGTTAGATTTCAACCACAAGCTCAAAGTTACTGAGACCA
TCTTGGAAATCAAGATATAAATTAAAAAACTGGCTTTTCCATCTACTTGGGAAAAAGATA
AAAACAACCATTACTATGCTCTCATTACATATGGCTCATCCAGAACTTCTTAATAAATTA
CCTTATCTCATCTTCATGACATCATTAATAGCTACGTTTAACCTTTATCTTATAGATAAG
TTTAGATACTTTAGTTTCCTAATGCCAGTCAACAGTCTAAATGACAGTTATTGAGACCTG
ATTTTCAGTCTATTGAACCTAAGCTCATTGCTATAGTATGACCATGAGGTGTGTTTCTGA
ATGTATTTGCTTATTTTTCTATTTACAGAAAGGGAAAGAATCCTGGATTGTCAAGATTAT
TAAAAGACACGAAAATCTTCAGGCCAGTGCCAGGCCCACAGTAAGAACTCAATAAACACT
GAAAACAGAGTACTGACGGTTAAAGCCAGCTGTGCCATCAGAACAAAACACCTGGAGACA
GCAAGACAGTCTACTCAGCAACCTTTTGTAATTTTTTTCTTCACTCTCCTTAATACAATT
TGCTCTAAAGAATCATTTGACTTGTCGTCAATCCCAAAGATACATGGATTTGGCTGGGGA
AAATGCTTCTAAGCTCTCTCTTATAATTCCTGGTTTACATGAATTGTAGTAGTATTGTAG
GGAACTGCTAAGAGGATTTGGTATGTGTCTAAAGAGCTGAAAAAAAACCAAACCAATCAA
TCCAAGAGCTCATGGATTTTTTTTTTTTTTTTAAATCAATGCTCTGCTCATTCGATTTAT
AAAAACAGCCACGCTCTTCAGTTTGGGAATCTACTGAAGGCTGCAACTAACTGCATGTAG
CCACCAGGTTCAAGGCAGAGTGTGTGAGATTTACAAAAATAATCATGTTGACAAAAGTCG
CACCCCAAGTCAGCCCTTTACACGCCCTGAAGGCAAGAAACTTTCTAAAAGGGGAATCGA
AGCAGGCCCTAGAGGACAGGTAAGGCTCTACTGACAAGGCAGACTAAGGCCACTGTGGCC
AATATTCGGTCGACGCCCCACAGAAAGCCAAGCTCACCACACCCTTCATCTCCCACCCCT
CGCGGGTCTCTCACAGTCCCGCCATCCCTGCCCTCCCCTGCGTCTCGCCAGGGACCTCCT
CACTCCTTAGTCCAGGGTTTCGCCGCCAGGATTTCTTGTTGTTGTTTTTTGTCATATTTG
TAGATTTCATCGATACTCTGCGCTTCCTGCATGTTGTTGGCCAATTCCCAGGTTTTCTGG
GCCATACCACTCCCGGAAGCTGCCATGGCCGAGGCACCGGAGAAGCTGTCGCTCCACAAT
CAAGATGCAACTTTCTTCTACTGGGCCTCAGCGTGCGGGCTTTGGACCTTCCCCACCAGG
GTGCACACTCACTAGACTCTCAAGGCAGCCATGACACTTGAGACCGGAGGTGACGTTGGT
CCAGACCATTCGCGCGCTGG
>MGP_C57BL6NJ_G0015969|MGP_C57BL6NJ_G0015969.1|MGP_C57BL6NJ_T0018562;MGP_C57BL6NJ_T0018561;MGP_C57BL6NJ_T0018564;MGP_C57BL6NJ_T0018563|MGP_C57BL6NJ_T0018562.1;MGP_C57BL6NJ_T0018561.1;MGP_C57BL6NJ_T0018564.1;MGP_C57BL6NJ_T0018563.1
ATTGAAAGTCTGTTCAAGTAGTTTTGTAGTGTTTTTGTTTTTCAAAAGATGAATTGTAGG
AACAGTTAAAACCTTGTTCAGTCTTTATTTTTATTTTGATTAGTAATTAGTAACTGGGCT
ATTTTGAGTAGAATTTTAAGTGGAGTGCTTGTGTGTAGGGTTCTGCTGTTAGGATATGTG
GGTTTTATTTTACTTTGTGTTTTAAAGTCAAAATACATAAAACTAGATGGATAATGAAGT
CATTCACTGCTTTACTGCAGTCACCCTAGCTTGATGATAGGCTGTTTTGGGAGATAACCT
AAAACATGGATTCATAACAAAGTGACAGTGCACTTTCCAAAACTAAAAAAAAGCTGGACT
CTGAAGTAGGTGGGCTGTATATTGTGCTTGTAACAATGCAGAAACATACTGTGCATGTAT
CTCTAGTTAGTAGTGATGGCTCTGAAGTGTGGAATGCTGTGAGACTGTGGCAAAATAAGT
TTTTGATGAAGTTACTGTGCCGGTTAAGTGGAAAAAACTATTTTTTTGTGCTTTTTCTTT
TTTGTAGTCTTGGTAGCATTTTATTAACTTCATTCCAACCTTTTAAGATTTCTGCAACTT
TGCAGATGTGTCTTAAGATCTTGAAAAGCACAAGGTTTCTTATGCAGCACATGCCACTAC
CTGGTGAGTAGGCCTTTGTCCTTCATTGAGCGAGTTGCTTTTGTCTGACTGGACTTTGTA
GGCTTGGAGATGACTTTGTGTTCATACCTGGACAATCGTGTCAGTGGATTAATCTGATGT
GAATTTTGTAGAACTCATTTTTGGAATGGGTTTTCACATCTGCACTAATTTTTGAATTTT
TTTAGCACTACAGGGAAGATCTATTCTTTGAAACAGGTGTATGAGAATGGCTCAAGTGGG
AACATACCACAAGGCATGTATTACCGTAAACTAATTTTCAAATTACCCTTTTTTCCTTTC
TATGTTCCCGGTACCTGTGGATCGACTCATTGGTGATTGTATCGACGAACGTTGACTACG
GAACCTTCTAAAATATTTACTTAACACACATGGACATCAACTACATTTAATGAACTGTTA
ATTACTGTTTCAATAGCGTACTGAGCGCTTTGGGCAGGGAGGTGCGGGTCCTGTGGGTGG
ACAGGGTCCTAGAGGAATGGGGCCTGGAACTCCAGCAGGATATGGTAGAGGGAGAGAAGA
GTATGAAGGGCCAAATAAAAAACCCCGATTTTAGATATTTAGGCTTTCATTCTAGTTTGG
TTTTGTCTTTTCTTGTTTAGATACCACTTAAATTCTTGGCATTTTAGTAAGCAAGCTACC
TTTTTATGGATGTTAGCAGTTTATTGACCTGATATTTGTAAATGGCCTGTTTGGGCAGGT
AAAATTATGTAACGCAGTGTTCAAAACAGGAGAAAAAATTTTTTCATTTACTTTTTTTTT
TAACTGTATAATGTTTCTCAAGTTAATGGCAGTGTACCTTGTGCCACCGAATTTCCAAAG
TGTACCATTTTTTTTTTACTGTGCTTCAAATAAATAGAAAAAATAGTTATAATACTGATC
TTCAACTTTGCTATTCATGCTTCTATGCACATTAGGCTAGGTATTTCACTTGGAAAGCAT
GAGCGTGTGTAGGCCTTTGAGTGGCATAAGCCATTTCTGGGAAATGTAACAGGAGGCTAA
GTACTGCTTTCTACAAATGGTGCCCCCCCTTGTTAAAAAGAAATGCATACTGAAGTAATT
AGGATTTGTTTGGCATTATAGGAAGCAGGCTGGTGCTCAGCATTTTTAAATGGTTATGTT
AGAAAAGTTGAACTTGCAAGTCTTAATTCAGGAACATGTATTAAGATTATGGATGGGTGA
AAACTATTGGTAGTGAGAGAAAGAGTTTGTTATTTTGGTTAAATGGATCCCTTATGGCCC
TATCTATGATTCTTTCCTTGAAAGCTTTTGAAAATGGAAAGATCATCTTGTTGCGTTTCT
CCCTGTTGTTTTTTAAAAGAATCCCAAGCCCTACAAATGGCTTGTACTGAACTTTTGCAT
TTGAATTAAAGATTGTTAAACATGAAGCCTTTTCATGTATTACTTCAAGTGATTTAAAAG
ATGGGACTTAGTCGGGAATTTTAACTTGAAGAGTTAAGGGTTAGCCAACTATAAGGACTA
GCCTTATGTACTCTAACATACACCTTCCTGTGTTACTTCTATGGAGCAAAGTCTGTAGTC
TGAAAATACTGGTTCTCTTGGAGAACTAGTGGTGACTGTTACCAAGTAGGACTGTCAAGT
AGTCTCACTATGGAGTTGAACTGTTTTTATATATCAGTCTTACAGTGTAGCATTAAACCT
GGAGATAGTTGCTTAGGCTACATAGTAAAAATATGCTTTCCTCCCACCATAAGCTTGGGG
ATGTTTTGATGATGTCAGTTCATTGTTAACTTCATTGAATTTCCTTTCGTTAGAGCAAGA
GACTTTCTGACTTGATGATAATAAAGTAGATTGGTTACTGTTGGGAGCTTGATTTCTTCC
CAGTGTAAAGATGTTAAGAGGAAAATTAACAGTACAGAAAGTAATTGAATAGCTTGGCTC
TGTTCTTAGTTACATTTCCATTCAAGTCTATACATTCTAGAACTTTCACTTAGAATGTCT
TCATCCTTTTCACCTCTATCCTTGGTGCTAATTGGCAAAAGAAATTCTAAATCACTTGCT
GAGGTTGAATATTGTGCTTGAGTACAAAAGGAGACCTATTGTGGAAACGTACTTCATGCA
TACATAGGAAAGTTGTACTATTTAAAGTAAAACACTACTGGATTATAAAAAGCATGTCAT
CAAATGGTTGTATGACTGACAGGTTTACAGTGTATTAAGGGGAAAATCCTTAGAAAGTGC
ATTCATTTTTTTATCACCAGTACACTTGGAAATAGGTAGTTCTATTATAATTAACAGCAA
TCAGAAAGTTATTGGTCCAACTGAAGTTAATTGGTGATACATGAAGGTTTTCTGTATGGA
AACAAAGGTCTGGATTTGAAGGAGCTCTTTTGGTTGAAATTGTAATAGTAGGGACCATAA
TAATGAGAAAATTGAGGGGTGTTCATGGGACACCCATGGAGGGTGAATTTGAATGTATAT
GGGTGGGGGCTGGAGGGGAAATGGGAAAATCTGCCTATAAAATTAATGTTTCAGTTTATT
TTTCAGATTACATGCCTTTATAAGGGATGCTGGCACAGACCCCTAAAATAAGCTTTTGGT
AGTAGTATACCCTTGAAGAGTGGTGAAAGGATGCTTAAAGGATAATGTCCGCAGATTGTG
GCTTTTGATAGCCTTTATTGTGGGCTGTAGAGCTGCTAAACAGTGTTTAGCAGATAAAGG
TTACATAGTGTCAGCCAACATGACCAGTGAAATTGTACCAAGGGTTGTAAGCTACTGAGA
CTTTCAACAAGTCTTACATGTGATGGTTTTAGCCTGCTAGTGATTTTAAATCATCTTGAG
CAGTTGAACCAAAAGCTAACAGAGAAACTTAGGGTGGAAGGGGAGGATGTTAGGGTGTAG
TTTAGGCATTTTTTTCCCTTTGAAGAAATCACTTGCCCCCATTTCTTACTTCACTTTATC
AAAATTTTGTTTACAGAGGACACTTAGAACATTTCTCCTTTTAAAGTTAGATTCTGTAAG
ACCAGTAGTATAATAGGCATGCCATAAGCTGAACCCATCCCATTGATATCTTTATGTGGT
GATAATTATCTTAAAACCCACCACTCTATATTTGTGTTGTACCACTAATATCAACATAAT
TTGGGAAATTGTAATCTTACACCTGTGTAATTCTTACAAGTGGCATATCATATGGCAGAT
AAAAATTTAGGTACTTGGCTTGGACAAGCCACAAAGTTGTGGCGGAATGTTTTGTGGTGT
TCTTGGACTGCAATTGTGCACTATTAAAGTAGTGGCCTGCTACATAACTGCATTTAGCCA
GCATTTCTGCAGTGCGTAACTGTGAGGAACGTAGTACCGCAAATGGCAATGGACATTAGG
ACCCGGATGTAGTATTCCTGCTTGCTCCAAGATTCTCATTGCCGACTGCATACAGGTAGG
TAACAAGCAATATAATCTAACTTGGTGACTTGCTATGTGCTTTTATTCAGTGGGCATTCT
GACATCACACTTCTGACAGTGAAATTACAGTGCAGCACCTAATACTTGTATGATAAGCTA
GGTTAGTTCAAAATCTGGGTCTTGGGTTAGAGCTGTAATTTGTTAGGAAGAATTCAGTGT
TGTAGTTCTCAAAAAAACGTGAATCCTTGTGTCTTGACTCAGTTTTGTGGTTTTCTTTAG
TTACATTGTAACTGAAGATAAAAGGGAACACAGCTGGTTGGTGGGTGAGGGAACCAAACC
ATACTTGACCTGGGGTGCACAGAGCACCTTGGTTAAGAATGTAGTATGTGATACTCTCCT
TAGTAGCAAACTTGACCTCTCATTGGTCAGCAATGTCTAATTCATTATGCAATCTTGATA
GCACTGCAAGTTGAATAAATTAAGACTAAATGACATAGAGTGGTGGGTTTTTTTCCTGGG
TTTTGTTTCTTTTTGTAATGTGATCAACATTTTCTAGGTTTGGGCTTCATGGAAAGAGTT
GTTACTAACTTGGGTTTAGATGGGGATCTTACAAAAAGTTCAAGTTATGTGGCTTGTCTG
AATGTTTATACTCCAAACTTGGGGGAAACTAGTGTGAAAGTGACTTATATTTGAAAACAT
GTTGGGAATCATTCCCCACCATAAGACTTCGTCGTATTCTGTAGAGTGAGTACATTTGTT
CAGTGTAGCTCTTTGAACTTCCCTAGCTTTAGGGATGTGATTGATTATAGTCTAAACTGT
TTTAGAATACCTAAGTCTTCAAAGCACCTTCCTTGTTGCTTAGGACTTGAACTTTCTATC
AACTGTTGTTCCAGACCTCAATTCAGGTTACCCTTGGTGTTTAACTAGCATGCATGAGAA
AACAGCTACACTTGTAATGC
>MGP_C57BL6NJ_G0016246|MGP_C57BL6NJ_G0016246.1|MGP_C57BL6NJ_T0019437;MGP_C57BL6NJ_T0019432;MGP_C57BL6NJ_T0019436;MGP_C57BL6NJ_T0019427;MGP_C57BL6NJ_T0019431;MGP_C57BL6NJ_T0019429;MGP_C57BL6NJ_T0019441;MGP_C57BL6NJ_T0019430;MGP_C57BL6NJ_T0019435;MGP_C57BL6NJ_T0019433;MGP_C57BL6NJ_T0019428;MGP_C57BL6NJ_T0019439;MGP_C57BL6NJ_T0019438;MGP_C57BL6NJ_T0019440;MGP_C57BL6NJ_T0019434|MGP_C57BL6NJ_T0019437.1;MGP_C57BL6NJ_T0019432.1;MGP_C57BL6NJ_T0019436.1;MGP_C57BL6NJ_T0019427.1;MGP_C57BL6NJ_T0019431.1;MGP_C57BL6NJ_T0019429.1;MGP_C57BL6NJ_T0019441.1;MGP_C57BL6NJ_T0019430.1;MGP_C57BL6NJ_T0019435.1;MGP_C57BL6NJ_T0019433.1;MGP_C57BL6NJ_T0019428.1;MGP_C57BL6NJ_T0019439.1;MGP_C57BL6NJ_T0019438.1;MGP_C57BL6NJ_T0019440.1;MGP_C57BL6NJ_T0019434.1
NNNNNNNNNNNNNNNNNNNNNNNNNNNNNNNNNNNNNNNNNNNNNNNNNNNNNNNNNNNN
NNNNNNNNNNNNNNNNNNNNNNNNNNNNNNNNNNNNNNNNNNNNNNNNNNNNNNNNNNNN
NNNNNNNNNNNNNNNNNNNNNNNNNNNNNNNNNNNNNNNNNNNNNNNNNNNNNNNNNNNN
NNNNNNNNNNNNNNNNNNNNNNNNNNNNNNNNNNNNNNNNNNNNNNNNNNNNNNNNNNNN
NNNNNNNNNNNNNNNNNNNNNNNNNNNNNNNNNNNNNNNNNNNNNNNNNNNNNNNNNNNN
NNNNNNNNNNNNNNNNNNNNNNNNNNNNNNNNNNNNNNNNNNNNNNNNNNNNNNNNNNNN
NNNNNNNNNNNNNNNNNNNNNNNNNNNNNNNNNNNNNNNNNNNNNNNNNNNNNNNNNNNN
NNNNNNNNNNNNNNNNNNNNNNNNNNNNNNNNNNNNNNNNNNNNNNNNNNNNNNNNNNNN
NNNNNNNNNNNNNNNNNNNNNNNNNNNNNNCAAAGAATCAACCAAACCAGGAGCTGGTTC
TTTGAGAAAATCAACAAGATAGATAAACCCTCAGCCAGACTAACTAGAGGGCACAATGAT
AGTATCCTAATCAACAAAATCAGAAATGAAAAGGGAGACATAACAACAGAACCTGAGGAA
ATCCAAAACATCATCAGATCCTACTCCATAAGATTATTCTCAACAAAACTGGAAAACCTG
GATGAAATGGACAAATTTCTAGACAGATACCAATTACCAAAATAAAATCAGGATCAGATT
AATGATCTAAACAGTGCCATATTCCCTAAGGAAATAGAAGTAATCATTAATAGTCTCCCA
ACCAAAAAAGCCCAGGACCAGATGGATTAGTACAGAGTTCTATCAGACCTTCAAAGAAGA
CCTAATTCCAGTTCTTCTCAAAGTATTCCACAAAATAGAAACAGAAGGTACTCTACCCAA
TTCATTCTATGAAGTCACAANNNNNNNNNNNNNNNNNNNNNNNNNNNNNNNNNNNNAAAT
GAACCCACACACCTATGGTCACTTGATCTTTGACAAGGGAGCTAAAACCATCCAGTGGAA
AAAAAGACAGCATTTTCAACAAATGGTGCTGGAACAACTGGCAGTTATCATGTAGAAGAA
TGTGAAATGATCCCTTCTCATCTCCTTCTACAAAGCTTAAGTCTAAGTGGATCAAGGAAC
TCCACATAAAACCAGAGACACTGAAACTTATAGAGGAAAAAGTGGGGAAAATCCTGGAAG
ATATGGGCACAGGGGAAAAATTCCTAAACAGAACTTCAATGGCTTGTGCTTTAAGGTTGA
GAATTGACAAATGGGACCTCATAAAACTGCAAAGTTTCTGTAAAGCAAAAGACACTGTCA
ATAAGACAAAAAGGCCACCAACAGATTGAGTAGGATCTTTACCAATTCTAAATCAGATGG
GGGCTAATAGCCAATATATCCAAAGAGCTCAAGAAGCTGGACTCCAGAAAATCAAATAAC
CCTATCAAAAATGGGGTACAGAACGAAATAAAGAATTCTCAACTGAGGAATACCGAATGG
CTGAGAAGCACCTGAAAACATGTTCAACATCCATATTCATCAGGGAAATGCAAATCAAAA
CAACCCTGAGATTTCTCCTTACACCAGTCAGAATGGCTGGGATCAAAAATTCAGGTGACA
GCAGATGCTGTCAAGGATGTGGAGAAAGAGGAACCCTCCTCCATTTTTGGTGGGATTGCA
AACTGGTACAACTACTCTGGAAATCAGTCTGGTGGTTCCTCAGAAAATTGGACATAATAC
TACTGGTAGACCCAGCAATACCTCTCCTGGGTATATACCCAGAAAATCCTTCAACTTGTA
ATAAGGGCACCTGCTCCACTATGTTCATAGCATCCTTATTTATAACAGCAAGAAGGTAGA
AAGAGCCCAGATATCCATCAACAGAGGAATGTATACAGAAAATGTGATGATACATTTACA
CAATGGAGTACTACTCAGCTATTAAAAACAATGAATTCATGAAATTCTTAGGCAAATAGA
TGCATCTGGAGGATATCATCCTAGTGAGGTAACCCAATCACAAAAGAACACACATGATAT
GTACTCACTGATAAGTGGATATTATCTCAGAAACTGAGAATATCCAAGATACAATTTGCA
AAACACATGAAACCCAAGAAAAAGGAAGACCAAAGTGTGGATACTTCGTTCCTTCCTAGA
ATGGGGAACAAATTATTCATGGAAGGAGTTACAAAGACCAATTCCCGAGCTGAGTTGGAA
TAAAGGACCTTCCAGAGACTGTCCCACCCAGGGATCCATCTCATATACAACCACCAAACC
CAGACACTATTGCATATGCTAGCAAGATTTTGCTGACAGGACTTTGATATAGCTATCTCT
TGTGACGCTATGCCAGTGGCTGGCAAATACAGAAGCGGACACTCATAGTCATCTATTGGA
TGGAACACAGGGCTTCTAAAGAAGGAGCTGGAGAAAATACCCAAGGAGCTAATGGGGTCT
CCAACCCTATAGGTGGAACTACAATATGAACTAACCTGTACCCTCCAGAGCTGTGTCTCT
AGTTGCATAGGTAGCAGAGGATGGCCTAGTTGGCCATCAATGGGAGGAGAGGCCCTTGGT
CTTGTGAAGATCATATACCCCAGTATAGGGGGATGCCAGGGCCAGGAAGTAGGAGTGGGT
GGATTGGGGAACAGGGCGGAGTCAGGGTATAGGTGACTTTCGGGTTAGCATTTGAATTGT
AAATGAAAAAAATATCTAATAAAAAACCAGCAAAAAGAAAAAAAAAAAAAAAAAANNNNN
NNNNTTTTGTTGTTGTTTGTTTTTTTCATGGTTGAATACGTGAGTACTGTATGTGTGGGT
GTGGGCACATGTAGACTAGAGAAGGACAATATTGCATCCTCTATTGCATCTCCCCTATTC
CTTGAGACAGGCTCTCTCACTAAACCTGGAGCTTGGTCTTTTGGTCTACTCAGTCAACAA
AATAAGACTCTGCCTGTCTACGTCTGGCCAGTAAGTGCTGTATGGGATATGTGGGCATCC
CTGGTTTTTAAAAAACGTATCTGCTGGAGATCTGAACTCAAGCCATTACACTTGAGCAGC
AAGTGCTCTAGACCTAACTGGAGTGGCAGGGAATGAAGACAAGACAGACAGACATACACA
GAGGCGTGGACAAAAAGCTGTGGTCATATAGATTCTGCTTTCCAGTGGGAAGACAGCAGC
TTCCTGGAAGCTAAGCATGGCTACTATATCAGAGTTGACCTGAAGGGTGAGATTAGGGCA
TACAGAGAAGTAAGGAGGCATGGTTTATGGAGTGCAGCTGGATCAAGGTGTAGCTAGTCC
TGATAGATGCAGTCTCTGCATGGGGGTGAGTAGTGTTCAGGACATAAATATGAGAGGGGA
CTTGGGGGAACAATGGTGGACATTTTTCGTATACACTATCAGTATATACCCATGGATCAG
AGGAAGGCTTTGACATTTCTCTGAGCCTCATCCTTTGGGGAGGGGGGTCACCGTTTCCCA
TGGGTCTGAGCCTGGGGTCCTTGGTGTGGCTGTGTCAATTCAGCTGCACACAGTTATTGG
TTTTCCTCCACTCCCTACACAAAAGTAATTTCATGTACTGACTTAGTTATGTTGATCAGT
TGAAAGTACAGATTCAAGCTTTAAAAAAACTCCTTTAAAAAACAAACAAACAAACAAGCA
AACAAACAAACCCTAGTCTGATTGGGGTTTAAAGTATGTTAGGAGAGAAAGTTACAGCAG
AGATAAAGTTTTCAGTTAACTTCAACAATCGGAATCTAAGAAAATACACTTTGTGACCAC
TTCAGAGTCACTTCCAAGTATATAAAGACATCAATTTATTTCAAAACCACTTAGTGTCCA
CCCACTTGCTGTTGAATGCGGGGACCACAGAGATGAATGAGATGGAGCCAGCCCCACAAC
AATGCAGTGTTTGGCAGAAGAAGACAGGCGAGAAAACAAACAATATAATAGACTTGCAAT
GTCACAGAAGAGGGCATCAAGAGAAGAGTGTGGTCTGCTGGAAGGAATTAGCTTCCCCAG
GAGGTATTTTCTGACAGCTTTTTTTTTTACATTTTTTCATAATCTGTTCATTGAGTGAAG
AGAGAATAGATTGAAGGCAGAGCGAACGAACTTGTGGAAAGAACAGCCATGGAAGGCTTG
TTTCCCTGATGTGAAGGGCCTGTAGTCGTTTGTATCACTGAACACCTGAATGAGGCCCAA
GTAGCTAGAAACCATTAATTAAGGGGTGGTCCCCATTTAAGAAGGAATCCACATATTTGA
GAAAACTAGTGGAAGTGAAAAGTGAGAAAGGCACACGGGAAACATGAGAGACAAACGAAG
TGCTTGCCTACACTGTATCACCGGAAACTACGATGTCAGGCTCTAGCTAGAGAGCTTTAC
AGGTATCTCGCCTATACATACAGTATCACGTTTTTGTCTCTTTAAAAATTGTAAATCAGT
GTATAAGGTAATAGATCCACAAATACTGCCTCATTTGTAGAGTTGGTTTTAAAATATGAC
TGAAATCACAGGGCTCACAGACATATCCCAGGCAGACAAGCCATACCAAGGAAACCCCAG
GAAGAATAATGCCAGTCAGAATACACTAATAGTTCTATTTCTAGACTTCTTTTTCATATG
ATTTTTGGTGCCACTTATTTAAAATCCATTGGTCTTAACTAGGCTGACGTTATCTGGCCA
TACCTAACCCATATCTAAACCAGGACAAAAGAACAAGTAATTTGAGTTTTTTAGCACTCT
TCAAAAACCAAGGATCTAGGACAGTGTTTTAAGACGATCCTCATTTTTGGCTCTAAAGAT
TTTTTTTTTTTTGGTACGGGCACACAACTTTAATATATTTATTATTCATTTTTTCCTGAT
GAATGATGTGGGCCGTGGAGCAGGTGATGGGGGCTCGCTTGCGCTGCTTGCTACCCTCCT
CCCCTTTCTTCCTCCTCCAG
>MGP_C57BL6NJ_G0016272|MGP_C57BL6NJ_G0016272.1|MGP_C57BL6NJ_T0019521;MGP_C57BL6NJ_T0019524;MGP_C57BL6NJ_T0019528;MGP_C57BL6NJ_T0019525;MGP_C57BL6NJ_T0019523;MGP_C57BL6NJ_T0019522;MGP_C57BL6NJ_T0019526;MGP_C57BL6NJ_T0019527|MGP_C57BL6NJ_T0019521.1;MGP_C57BL6NJ_T0019524.1;MGP_C57BL6NJ_T0019528.1;MGP_C57BL6NJ_T0019525.1;MGP_C57BL6NJ_T0019523.1;MGP_C57BL6NJ_T0019522.1;MGP_C57BL6NJ_T0019526.1;MGP_C57BL6NJ_T0019527.1
CATTCTTTCTGTGCCCTCGGGCCAGGCTGTTTTCAAGTGGACAATTTCTCATTGACAAAG
TAATGCAGGCCTCAGATTCCAATTATCAGAACATCTAGCAGTCTGGCCAGCCTCAGATGG
TGTCTTAGTCAGGGTTTCTATTCCTGTACAAACATCATGACCAAGAAGCAAGTTGGGGAG
GAAAGGGTTTATTCAGCTTACNNNNNNNNNNNNNNNNNNNNNNNNNNNNNNNNNNNNNNN
NNNNNNNNNNNNNNNNNNNNNNNNNNNNNNNNNNNNNNNNNNNNNNNNNNNNNNNNNNNN
NNNNNNNNNNNNNNNNNNNNNNNNNNNNNNNNNNNNNNNNNNNNNNNNNNNNNNNNNNNN
NNNNNNNNNNNNNNNNNNNNNNNNNNNNNNNNNNNNNNNNNNNNNNNNNNNNNNNNNNNN
NNNNNNNNNNNNNNNNNNNNNNNNNNNNNNNNNNNNNNNNNNNNNNNNNNNNNNNNNNNN
NNNNNNNNNNNNNNNNNNNNNNNNNNNNNNNNNNNNNNNNNNNNNNNNNNNNNNNNNNNN
NNNNNNNNNNNNNNNNNNNNNNNNNNNNNNNNNNNNNNNNNNNNNNNNNNNNNNNNNNNN
NNNNNNNNNNNNNNNNNNNNNNNNNNNNNNNNNNNNNNNNNNNNNNNNNNNNNNNNNNNN
NNNNNNNNNNNNNNNNNNNNNNNNNNNNNNNNNNNNNNNNNNNNNNNNNNNNNNNNNNNN
NNNNNNNNNNNNNNNNNNNNNNNNNNNNNNNNNNNNNNNNNNNNNNNNNNNNNNNNNNNN
NNNNNNNNNNNNNNNNNNNNNNNNNNNNNNNNNNNNNNNNNNNNNNNNNNNNNNNNNNNN
NNNNNNNNNNNNNNNNNNNNNNNNNNNNNNNNNNNNNNNNNNNNNNNNNNNNNNNNNNNN
NNNNNNNNNNNNNNNNNNNNNNNNNNNNNNNNNNNNNNNNNNNNNNNNNNNNNNNNNNNN
NNNNNNNNNNNNNNNNNNNNNNNNNNNNNNNNNNNNNNNNNNNNNNNNNNNNNNNNNNNN
NNNNNNNNNNNNNNNNNNNNNNNNNNNNNNNNNNNNNNNNNNNNNNNNNNNNNNNNNNNN
NNNNNNNNNNNNNNNNNNNNNNNNNNNNNNNNNNNNNNNNNNNNNNNNNNNNNNNNNNNN
NNNNNNNNNNNNNNNNNNNNNNNNNNNCTCATGGAGGCATTTCCTCAACTGAAGCTCCTT
TCTCTGTGATAACTCCAGCTGTGTCAAGTTGACACAAAACTAGCCAGTACAGATGGTCTC
TGATATTGTGGTGAGTTCCCTGGCTTTAGGTTGTTGGAGAAACACCTAAGAGGTGTGTGT
CATATCTCTTAGGAATTATTATTCTGCATTAAAAAAGAGTACTTTGCCACACCACACTGC
TATTTTTAATATGGCCATTGATTATAATGATAGATACCTACGAAATGCAGTACAGCTGCT
ATGCTTATTGGCTCGATTATGGATTACCACAGAGGGAATAAAAGCTACAGACATGGATGG
TATAGTTTAAAGGGCATTCTTTCAGGAAGTCAGGGGCTTCTGCCCTGATTTCAAGCCTAT
TGTTATGACTAGGCTTGGTGCAAGTCACTGAGCAAGCAAGAAGTTCCATCATTTTACATT
AGTAAATATTCTTACTGTTCTAAGTTTTCAACTTGTTTTGTTATTGCTACTCTGATTAGC
CCAGGCATGTCACACTGGAGCAAAACGTATCTGTATCTCTGTGTAGTATCTCTGATATCA
CACAAGCTCATCAGAACAGTGCACATGAGCTTGATTGTGAGTCTATGCTCTGTTGGGAGG
ACTGGGACAAACAGTAGAATGCATAGCCCTGAACAAGAAAAGGAAGAATGTAATAGTGAT
GCTTTATTTAACCTCCCTGTGTAGGTGCTACAATATGTCTTTGTCTCTAGCCTATAGGTG
GCATTTCTAATGATGCTATCTCAGAGTACTGTTCAGTAAGAAAATATAACAGGACAGAAA
AGGCATTGAAATCAATTATTTTCTAGTAACTATATTCAAGTAAAATCGCTTCTATAGACT
TTAGGGAATTTAGTTTCCAAGACCATAAATTTCAGGCAGGCACCACAAAGGAGTAGTTGA
AAGCACCCTTACCCTCTTTCTTGAGACAGGGTTTCTCTATGTAACCCTAGCTGACCTGGA
ACTTGCTCTGTAGACCAGGCTGGCCTCAAACTCACAGAGATCAGCCTGCTTCTGCCTGCT
GAGTGGTGGAAGTAAAGGAATGGACCACCATTGCCAGGCTAAAGCAAAACCATCTTAAGG
GATGAGGTCTGTCAATCAACTCACATCTTCTACACTAGCCATAAACACTGGTAGTTTATT
TAGAGTGATTCTTTGCATAGGCCTTTTGATTCTTGAAATCACAACATTCAAGATACAAGC
AGAGAGGTAATCACAAGTTAGAGGCCAGCCTCGGCTAAATATGTATCCTCAGGACAGCAT
GGGCTACAGAGTGAGATCTTGTGGCACAAAACCAAAATAAAGAAATAAGTGGAATTGTCA
TGTACTTTTACTATTACCCTTTCATAATATTTTAGTGTAATTGTTACTCATGAAATAATG
TTACATTATTTCATGCATGGCTCACTATGCCTACTGATATTTCAGCAAGAAATAAAAGGC
AGTTTCCTAGCAACACCTGTATTCAAAGGAGCAGCAACAACAATAAAAGCTTAATTACAA
ACACTTTCTTTTCCTCAAAGTTGACTTTTGCCTATCTAGAGAAGTCACTGGGTTACAAGG
AAAACATGGCACAGATCAAGGCCTAGGAACAGGTATGAACAGAGTCTCTTAGACTTTCCT
TTCTGGGATTGAACAAGCAGGATGATCCCCTAGGGTTTGCACCAACAGCAGAATGGGTAC
TCCAACTGGGAGTCAGGATGCTGGGTTCCTAGTGGCCCATCCTGTCTGTGAATACACAGA
CAAGCCCCCTTCTCTGGGTTTGTGATTAAGTGGATGGCACTCAAAAAAGATAGTTACAAA
TGTCTTAGACGTCTATAACCCTTACTAATTGCAGATGTCCTTGCCACCTTCCCACCCGGG
TTTATTAACATTTTCGAAATAGACATCATAGCTTCCCTGGTATGATCCCTGCATCCTAGG
AAACCATCATTTGGACATTAAGCAGCTGAGTTCCTGGGCCTTTCAGAAGGGGAAACACGC
TCTTGAGTCCTGCCTTAAAGAGATTTCCTGCCTGTGTGTGGGGCCAGGCCCCAGAGTGAG
GCAAAGGTGATCTAATCTCAGTTGAAGTTTGCAGCAAAGAAAACAGCTTCCTTTAAAGGG
GAAGTGGCCTTTTCATTTTCTTATTTTCAGCAAAGCTAGGATTTTTTTTTCATGCCGACA
GCGTGTGCACGAGTCATTTTAAGTCTCTACATCTTTCACCCTGAAAGTCCCTGCACAGAA
ACTCCACGGGGAGTCTAAATATAGCTGCACCGAACTACCCCCCACCTCAGCTCCCACCTT
CAGCCAGGGGTCTCCACGCAGCTCTAGGATTGGAGAGCTTATTCCAGGACATTCTCTTTG
CATCTGCCTTGAATAGCAGGGCACGGAGCAACCTCTCTAGCACCTCCACGGTGTGTGGGT
GTGAAGTGTATTAGAGGAAAGCAGGAGTGACTCTGAGTGTTGATGCTTGGCTCACACGTG
GTACTGCTGCCAGCTGCACAGCGCTAGGGGTTAGTAGTGCCTACTGCCCAGAGGTTTGAA
GGGAAACAAGGTCTTGCTGAGTAAGAACCAGGAAGAGGTCTTCACAAAACAATAACGATA
AAAATAAAAGTAAAACTCTTAGCTGACGTTCTGACTGTAGAAAGCAGCTGTCTGTGGGCG
TGGGTGTATGCACGGGGTGTATGTGTGGGTGTGTTGGTAGAGTATTATCTGCTATGGGTG
AGACAACCAAGATAAGATTTTTGCCTTAGTGTTGGCTGGTATTCATGGAAGTGAAAAAAG
GCTCAGGGATGGCCACTTTGCTACTGACTACCATGACTTTGTGTTGAAAGCATAGTTCAG
TTGAACTTGGCGATTATTACTTTTTTTTTTTTAAATATTTGGGAGGAAGGCTGCTCTATT
AGAAGGAGTTCCCAATCCTGGTGTCCTCTCAGTTTCCCCATCGCTGAATCTGTTGTTTAA
TTGCTAACAATATTTTTGAAAGGCGGAGTTCTGAGCCAGCAGCACCATAATCTCACTCTC
ATCCAAGAGAAGAGATGGGCTTTGGGGCGCCCATTTTCCAGAGGTGGTGGGGGATGCAGT
CAGTGGTTCCCTTTTCTCTAACATTGTAAGTTACAGCATCCTGTCTGAGAGGCAGGTCCT
GGACTCACTATCCTCCATGATCCCTCTCGAACTCCCTGGGGACGCCACAGTCGCGGCGGA
GATTTAAGCAGTTTTATGACTTTCTTTCACTTACATGGAAATTTCTGGAAGGAGAGAAGT
GGGCTCCTTTTCCCAGGCTGCTCTGTCAGGAGGAGCTCCCTCACCACGAAGGAGCTACTT
TGGAGTTTTACGCCCTCCCCACACCCCACCCCTGGGGATGGGAAGGATGTTCTGCGACTC
GCAGGCTTGTTGTCTGAGGCTAGGATGGAAAGTCACAGCCTGCAGGCTGGATTGAGTCGC
GGGAAGCTGCTGGGTCCCTGCCTGGCTCTCTCCGGGTGTGTCCATTGAACTGCGGTGGGC
TGGTCCCCAGCGCGGGAACCCAAGCGCCACTGCCAGAAGCTTAGCCCCCGCTGGCTCGCT
CCTAGGCTAGCCAAAACCTGGAGGGTAGGACAGAACCTTTCCTGCCCACACCCATCACCC
GAGGATGGCAGGACCAGGCGCGGCATAGCAGCGGGAGAAGCCCAGAGACCCGCTCGTCCA
GTTTATTCAAGAGGCAGACTTCGCCCTCCGGACAGCTCCGAGTCCCAGGAAGAACCGAAC
CAAACTCATCCTGGGAGACCGACTTAGGGTCAAGCCGGTATTCTGCCGGGGTGCAGGGGA
CAGACAGACTCGAACCCTGC
>MGP_C57BL6NJ_G0016226|MGP_C57BL6NJ_G0016226.1|MGP_C57BL6NJ_T0019337;MGP_C57BL6NJ_T0019338;MGP_C57BL6NJ_T0019334;MGP_C57BL6NJ_T0019336;MGP_C57BL6NJ_T0019340;MGP_C57BL6NJ_T0019335;MGP_C57BL6NJ_T0019339|MGP_C57BL6NJ_T0019337.1;MGP_C57BL6NJ_T0019338.1;MGP_C57BL6NJ_T0019334.1;MGP_C57BL6NJ_T0019336.1;MGP_C57BL6NJ_T0019340.1;MGP_C57BL6NJ_T0019335.1;MGP_C57BL6NJ_T0019339.1
GCGCGCGCGCACACACACACACACACACACACACACACACACACATTTAAAATATTTAAC
ATTTGATTCAATGTACTAGCACTTGAGAGTAATTTCAAAACAAGTGGTATGTTTATGTCT
CATGAAATTATACTACTGAAAGACCATTTTCAAAAGGATGAATACATGTATATGATTAAG
AAGAAGCAAGACAAAATAATGTGTAAGAGTATGCATTCACTTTGGCAAGTTACAAACATG
TTTCTATTTGCTTCTGTCAGATTGCACTGGTGAGCTCTAGGCTCCGTGAGGAACACTGCC
TTAATATATAAGGTTGAAAGTGTGAGGTAGGCGATGCTGTGAGAAGACTGAAGGAAGGAA
CGGTTGTTACTAGAAGATGAGAAAACTTTCAGGAGGTGATGTAATTTTGAAGGGAAAGCT
CAGAAGGTTGGGAAAGCTGAGTAAACAAAGCCCGGTGGGGTGGTGGCAAATACTCTGGGT
TGCTGAAAGATGCAAAGAGGAACCCAGCTGGGTGAACCTGGTGCATGTTTGGATTTCAGG
TGTGAGACTAAAACACAGGATGGGGAAATCTGAAGGAGGAGGGATAGAAAGGCCACAGGC
AAATATGTGCAGCTGGGTATAGAAGAGAAGGTCACGGTGACAGTGGGATGGTTTGTTACA
AACATATGGCTTAGTTTTTTAGTGTGGGCTCTGGAGTTTGGCTTAACAAATAGGACTCCT
GGTTCTGCTACTTGCCAATTGTGTGTGATCTGTTCTTTAAGTCTTAGGTTCTTCATTTAT
AAATGAGGGCTAATCATGAGTCCTTCATTTGGGTTGTTGTATTTGCCCATAATAAGCTTA
TATAAATATTAACTATTAATAGCACTACTGAGAAATTGCTTGGGAAGTAAAGGGTGGCTG
AAAATGGCACCCTAACACATTCTAAATCATTCTGAACCAAAGGCAATTAGAAACACATGC
CAGGAAATCCATTGTCCCCTGCCCCTATATTTGACTAAAACCAGGAGACAATATAACAAA
AGTACCCTACTCTCTACCCAGAGGTTGATTAGTGAAGACAACTCTAGATGGCCTAAATAC
CTCACCAGAGATGTCTGCATGATAACCTTTACCCTGTTTTCTTCCCATTTCCGTGTTCCC
AGTTCCCAAATCCACTGTTGTAGATGCTCAAAGTTATTTTTCTTAGTTGTTTCTCTAAAA
CTGTACTTTAAGATGCCCACCAAGCCCCATTACTGGTTACTCTGTATGTACCTGCAATGA
GCATGTTAGCAAACTTGTTTGCTTTCTCTTATTAATCAAATGTGGATGGATCCACTTTTC
TAACAAGCCTTATCTACATTAAATCAGGGGTCAGACAAAGGATGATTTGAGAGGTGATAG
AATCCAAATCCCGTGAAAGGCCACTGGAGTCATTGTTTTTGCAGCCAAGTAAACACAATA
TTAAGTAATATTGTTCGAACATCAGCCAAATATATTCATCCTTAATTAAAAATGTATTCC
AACTTCAATTTTCACAGTCTAGAGACATTTAAAACAAATGTTAAAGCATACAAAGACACT
AAATCTCAGAGCAAAGTATTTCATTGCTTTTATTGTCTGATATTATTTGACTCCTTAGAA
CCAAAGTGGAAAATTCTTCAAAGAGAAAAGGCAAAACAGACATTGTACAGTAAGGTTACT
GATATCAGGAAAATTAATGAGTTTTTCAGTGATAAGGAATAGAAATAGAATTTGAAACTT
TGGAAAACTTCAAGGAATACTGAAGAGGGCTTACTCACATAATTGAATAATCCAACCACT
GTGAGTGAACAGGAAAAGGAAACAAAGAAATGCCCATGTACATACTCCCGGTTTCGTGTA
TATTTACTCAAGTTTAGTGTCCTCTGAGTACCTGTCAATAAAAGACCAAAAAGAGCATTT
CCCTTTCTCGTCCAAGAATACCAGCCTTGTTCTAGAATCTAATTCCATTTTTGCTTCCAG
TGAATTTACATCTAAGTTCTAAGCAGGCAGATGTGCTCCCCTCCTGAGAGCATTCCCAGT
CTACTCCTGCCTCTTGGTTGAAGTTGCAAGCTTAACAAGGGAGGAACTGGAATTATGTTT
TCAGAAGTGCTTTTTCCAAAAGTTGAAAGTCGCATACCTCAGTCTTAAATCTACTCTCAC
TCCAGTCTAATTTATCCCTACAAATGTTATTTCTGGTCCTCACTCAAAACTCAGCATTTG
ATCTTTGATGCCAATTTTCTGAGTCCTATCCAATCCACCTTTCCCCCTTTAAAATCCTCT
AGAATTTTTATAAATTAGACAAAGTCCCTAACCTGAGCAGATGACTAAGGCTTGATCCCA
AGACTTTACGTGGTGGCCATGGGTTACCGCACACGGGTCATCCTGCACTGCTGAGGCTGT
TTACTGTTCTGTCTACATCCTTGCTGGGCCCCTCCACTCACCAGACCACAAAGATAGTAT
TTATAATTTTTATTGTTTTTGGTAATTTCATGTATGTATACATGAATCCATTTTAAAATC
ACCAATTTTATCACATCATTCCCTACAGACTTAGTTTATCTAACTTCTCCTTCCTTCAGT
TTCCAGTTTAATTGACACTTTTTCTGGCTAGTTATCCCTGCAGTGAAGATCTGCAGTAGA
CTGCCTGCTGGCACTTCCTTTAATCATACTTCACACTTTGCAATTACCTATTCACTAGTT
GTCAACATATCTCTACATACTATAAGCTCTACAAGGGAAGATATCATGGCTACCTTTGTC
TGATGTCTTTCATCTACCCAAGTTTCTATTTGACAAGTGTATTTTAAGAATTCCCTATGC
CACAACACAGTAGATGGTGGACACAGGACAAAATGGATGAGGTCCTTGCTCCTACGAGAG
AAGTAGGCAACCAATAAACAAGCAAGATGACAAAATGACTATAGATTGCAATTAAATACA
CTGAGCTCTTCAAGGGCAAGGATTTCTCGGTTGCTCATATTTGACATCCATGCTTAGTAT
AAAAACAACAAACATAACTGACAAGTTTTACTTGCCTCATGTAAAATACAAAACAGTTAT
TCATGATGATGGGTTGTTCTGCTTTAAGAGTAATTCAGAGGCTCAAACTCTTTTGAATTT
GTTGTTTTGCTATCTTTACTATACGGCCAAAGCTGTATCCTAACAGGAAAAGGGAGTAGC
AGGTAGTTTCTGAAAATTTTTGTTTAATGAGTTAACCTATTGGCTACGTCTAGCTGCAAG
GGAGGCTAGAGAATGTTAATGCGGCTAAAAACAGAGACAGGGTTTCTCTGTATAGCCCTG
GCTGTCCTGGAACTCACTTTGTAGACCAGGCTGGCCTCGAACTCAGAAATCCACCTGCCT
CTGCCTCCCGAGTGCTGGGATTAAAGTCGTTCTCTACGACGCCTGGCTCAGATAGTACTT
TCAATGAAACCTGGTTTAACCCTAGCATTAGGAAGCAAAGACAAATTAGAAATGGAGTAT
GTTTCCCTGATGTATAACAGAATGTACATTATATTTGATGTAGGAGCAAAATGAATCTCT
AATTTCGAAGATTTTAGTGTTTAAGATGAAGGTAATGGATTTGTAGATTTCTCAGGACAA
CCACATTTTGATGTATCTGTCCATTTTAATTGTATGTCACCTTCAGATTTCCCATTTTTA
TTTCCTTTGGCTTTTCATACGTCTCAAGTCTTGTCACTTTGCAGCGTTCACACCTTTGGA
TTCTGATTGCTGCATTAATATAAATCCACAGCTAACACACTCTAAGGAAAAGAAAGCAAA
AGCTGTATCCTAACCGGGATCCCATGTTGCTGGAGACACGCAATAGCATGGAACCCCCTG
TAAACCGGCTGCATTTATTTCATGGGATTCTTAACGTTTTCTCTCAGAAGCAATGCGGAA
ATTTGAGTTCTGTGGCATTAAAGCAGGCACAGTATGGTCAGGAGTATCTGTTCTTAAAGC
TTTTCCATTCTGAAAACTCCGGATTAAAGGTAGAGAACGGGAGGGCTCTGTGCGGTACCT
GAGTCAGAAGCACTCACCTTAACTTCAGTGTCAATCAGAAAAGGGCATGAAACCTAGGGT
TTACTGATTTACCCTATTGAGAGATTTAAAAAGTGAAAATATTCCTGAATCTTCGCCCAG
TGGTTTTTAGCTTACGTTTTGCAAAAGAGATCCATCTTGAAGTAATTGAAAGTATCGGTC
AAGGATAGCAATTTCCTACACCTGAGAAGGAAATTTAGACCCCGTGTGGCAGGCGGAAAC
CAGGTGCGCCTGAGGGAGCGACGCGGGTGTTCCTGTGGCCCTAGGACCGCGAGGAACTTT
GCTCCCCGGCGACCGGCTGTCCAGAAAGTTGGGGAAGCCCGTGCACGGTAGGCAGGGGTC
CTGTCGTCCCGGCCTTGGGAGCGCCCCTGTGCTCCGATCACGCATCCCAGTAGCCCGCAA
GAGCAGAAGCCCCGCGCCACGCCGTGCCGCGCAGCAGGACGCCCGCCACGCCCCACGCTG
CCCTGCAGGCGAACGCGGGAGGCGGCGAGTCCCCGCCGGGCCGCCGTAGAGTTGCAGCTC
CGGCCGCTCCTCCCGCGCCGCCCTCCGCCCCTTGCCTCTCGGCGCCGCGGCAGCTCTGGG
CTGGCGCTGGCACCGCCGCCGCCGCCGCTTCCTCTCCGCAGCCGTTCGGCCGCTGCGTGA
CGCGTCGTTTCCTCTCAACATGGCGTCCGGGGCAGGTCGGCGGTGATGGAGGCCAGTCGG
CGGCTGCGGCGGATGCTGGTCCCCACGGTAGCTAGGGCAGCCTCGCGCCTGCTGGCAGTG
TGAGGCGCCGCCACCTAGGCCCTCGGCCCCGGGAAGACGGCCGCCCGGGCCGAGTGCCGC
CGCCGCCGGGCCGTAGGGACGAGTGAGGCGGGCGGCCGGGAAGCGACCCCCGGGCCGACG
GCGCCGAGGCCGGACGGGCGCGGCCCTCGAACGGCGGCCCCTCGAGCGTGGCGAGGCTTT
CGACGCCCTTGGCGGCCCCG
>MGP_C57BL6NJ_G0016233|MGP_C57BL6NJ_G0016233.1|MGP_C57BL6NJ_T0019388;MGP_C57BL6NJ_T0019379;MGP_C57BL6NJ_T0019386;MGP_C57BL6NJ_T0019380;MGP_C57BL6NJ_T0019387;MGP_C57BL6NJ_T0019378;MGP_C57BL6NJ_T0019385;MGP_C57BL6NJ_T0019384;MGP_C57BL6NJ_T0019383;MGP_C57BL6NJ_T0019382;MGP_C57BL6NJ_T0019381|MGP_C57BL6NJ_T0019388.1;MGP_C57BL6NJ_T0019379.1;MGP_C57BL6NJ_T0019386.1;MGP_C57BL6NJ_T0019380.1;MGP_C57BL6NJ_T0019387.1;MGP_C57BL6NJ_T0019378.1;MGP_C57BL6NJ_T0019385.1;MGP_C57BL6NJ_T0019384.1;MGP_C57BL6NJ_T0019383.1;MGP_C57BL6NJ_T0019382.1;MGP_C57BL6NJ_T0019381.1
TTATAGGCAGTTAGGAGCTGCCATATGTGTGCTGGGTGGTGAACTTGCTATGTAGCCAAG
GATGGCTTTGAACTCATCCCGTGCCTCTACCTCCCCAGTGCTGCAATTAGAAATATGAGC
CATCNNNNNNNNNNNNNNNNNNNNNNNNNNNNNNNNNNNNNNNNNNNNNNNNNNNNNNNN
NNNNNNNNNNNNNNNNNNNNNNNNNNNNNNNNNNNNNNNNNNNNNNNNNNNNNNNNNNNN
NNNNNNNNNNNNNNNNNNNNNNNNNNNNNNNNNNNNNNNNNNNNNNNNNNNNNNNNNNNN
NNNNNNNNNNNNNNNNNNNNNNNNNNNNNNNNNNNNNNNNNNNNNNNNNNNNNNNNNNNN
NNNNNNNNNNNNNNNNNNNNNNNNNNNNNNNNNNNNNNNNNNNNNNNNNNNNNNNNNNNN
NNNNNNNNNNNNNNNNNNNNNNNNNNNNNNNNNNNNNNNNNNNNNNNNNNNNNNNNNNNN
NNNNNNNNNNNNNNNNNNNNNNNNNNNNNNNNNNNNNNNNNNNNNNNNNNNNNNNNNNNN
NNNNNNNNNNNNNNNNNNNNNNNNNNNNNNNNNNNNNNNNNNNNNNNNNNNNNNNNNNNN
NNNNNNNNNNNNNNNNNNNNNNNNNNNNNNNNNNNNNNNNNNNNNNNNNNNNNNNNNNNN
NNNNNNNNNNNNNNNNNNNNNNNNNNNNNNNNNNNNNNNNNNNNNNNNNNNNNNNNNNNN
NNNNNNNNNNNNNNNNNNNNNNNNNNNNNNNNNNNNNNNNNNNNNNNNNNNNNNNNNNNN
NNNNNNNNNNNNNNNNNNNNNNNNNNNNNNNNNNNNNNNNNNNNNNNNNNNNNNNNNNNN
NNNNNNNNNNNNNNNNNNNNNNNNNNNNNNNNNNNNNNNNNNNNNNNNNNNNNNNNNNNN
NNNNNNNNNNNNNNNNNNNNNNNNNNNNNNNNNNNNNNNNNNNNNNNNNNNNNNNNNNNN
NNNNNNNNNNNNNNNNNNNNNNNNNNNNNNNNNNNNNNNNNNNNNNNNNNNNNNNNNNNN
NNNNNNNNNNNNNNNNNNNNNNNNNNNNNNNNNNNNNNNNNNNNNNNNNNNNNNNNNNNN
NNNNNNNNNNNNNNNNNNNNNNNNNNNNNNNNNNNNNNNNNNNNNNNNNNNNNNNNNNNN
NNNNNNNNNNNNNNNNNNNNNNNNNNNNNNNNNNNNNNNNNNNNNNNNNNNNNNNNNNNN
NNNNNNNNNNNTTATCAAAGGGAAAAAAGACTACAGACCAGCAACATGCCTCTGTTTGTA
AAGGTCCTCACTATTATTAAGTCTGGTGAGCTCAATTTAGCCCTGGGATCATATGGTATA
AGGAGACAACCTACTTTCTGAAGTAAGTTGTCACCGACTTCTAAGCACCTGTTGTGGCAT
AGACATGTCCTTTCCCAACAATGCACAATATATATGTTTATACATACTTTTAAAAATAGA
AATGTTTGTCTTAAATTACTACTCAGTTTTTTTAAAAAAAGATTTCTTTATTATATGTAA
GTACACTGTAGCTGTCTTCAGACACTGCAGAAGAAGGCATCAGATCTTGTTACAGATGGT
TGTGAGCCACCATGTGGTTGCTGGGATTTGAACTCCGGACCTTTGTAAGAGCAGTCGGGT
GCTCTTACCCACTGAGCCATCTCACCAGCCCCCTACTACTCAGTTTTAAAAATACTTAAT
TTTACCTGCATTGGTGCTTTGCCTGCATGTATGTCTGTATGAGGGTTGGAACCCTTTGAA
TTGGAGTTATAGGCAGTTAGGAGCTGCCATATGTGTGCTGGGTGGTGAACTTGCTATGTA
GCCAAGGATGGCTTTGAACTCATCCCGTGCCTCTACCTCCCCAGTGCTGCAATTAGAAAT
ATGAGCCATCATATCAAGTTGATTCTGAGGTCTCAGGAATTGATACTTCAAAACAGGGAA
AGCCTTTTTTATAAGAATGTTTTATAGTGTACTCATGTAAATAAAATAAATAAAATTTTT
AATAAAAGGGGAGCTGAAGAGATGGCTCAATGGTTAAGAGCACTGACTGCTCTTACAGAG
GTCCTAAGTTCAATTCCCAGCAGCCACATGGTGGCTCACAACCATCCGTAATGAGATCTG
ATGCCCTCTTCTGGTGTCTGAGACAGCTGCAGTGTACTTATGTAAATAAAAGCAATGTTT
GATGATTTGGACCCTGGCAAAAGAGGTATGAAAGGCCACGAGGCCTCGCCAGATACAGTT
GTCCCTTTTCTTTCTGTAGCTTCACTGGTCCATGCTCAACTACAATTTGAGAATAGTAAG
TGAAAAATTTCATAGATAACTCACAACTTTTACATTGCTTGCCACTATGTCATGTAATTT
TACAATGTCTTCTTCAGTCCCACTTTGTACCAAATCCACCCCTTTGTGTAGTCTCTGCTT
ACTATCTGTGCTTTTTGGCTACCAAGAAAATCTATAAAGTGTTCCCTTCAAGCAAAACAA
TTCAAGTACAGAGAGATGTGCGTGGGAAAGCCTACAGATATTTGTGTAACACTGATTATA
GTATAGCTTTCATTGTTTTGTAGTATTAGTTACAACCTCTCACTCTGCTTAATATATAAA
CTTTATCATTGGTATCCAGGTAAAGAAAAAACATGTTAGGAACTTGGTACTCTATGTGAT
TTCAAGGGTCACTAGAGGGTATTACATTGGCTGAGGTGGGAGGGTCTTGGGCCCTAGGAG
CTTAGTCTGGAGAATGAGAAGGGCAAATGCACAAACAAGGCCACACGCTCTGTACAAACA
GAACACAGTAATACTTACGTGTTGTTGAACTGGCACAGGACTTAATAGGCAAATACAAAA
ATAGTTTTCTGCAACCCGGAAATCATTGTTCAGTATGAGTCTTGATACATACAGGAGAGA
TTGTTACTCAAGGCAGCTCAAAGATGATGTATTGATAATACGGCTGGTTCTAAGAATACA
AAGTTAAACATATAAAAGCAAAATAAATAAATACCACAGTTATAACATGGGTGTGACGTC
TTGACACTATTTCAGTACTCCAAAGTGACATGATTCTTCCAGGTCCCGCTGGAGTGAGGC
AGCTGGGCATGGAGTTCTTTACGCTACTGTAAGAGCTGTTTGGTTTGTTTTATTGTTTAG
AGACAGTCGTGTGTCTTGAGCATTCAGTAAGAAGGTGCACTGAGTAACACAGCATGGAAG
CAGGGATGTGTTTGTCTGCACGTTCAGCACAGGTAGTTTTTTCATGTTAATTCTGTTGCC
ACTGAGCACTGATGGACTCTGGATAGCTGCCTCTCCCCTCAAGAGTTGGAATAGAAAGCA
ACAAGAGTCTTTCTTAACTCTTAAGAATTTAGGACAGGAGAAGAAATCTAAGTGGCAATG
GGGACATTCCTGCGAGGAACCCAACCTCCCTGCAAAAATATTATGGGTTAAGAGTGGAGG
AGGACAGATCAGAGGGACACTCTGTATCTCCTTGTTCTGTCCCTAAGCTGCTGAAGGCTT
TTGAGTCTTCGGGGAACATAATTTATTCTAGCTAATTAAAAAAAAAATCCTTAAAATTTA
CTAACAGGTGGTCAAAACCAATCATTCCAAACAGCAGACACTTCCCTGAAAAACGTGAAG
TAGCCTATTGCAGACCTCCTTCCGATTCCACTCACCAATGTTAACATTTGTTACAGCTTT
CTAAATATTTTCTAGCTATAGCCAAGTAGGCATATACTTTTCTTTTTCTTTGTCATAATA
AACTGGAGCTAAAAAAAAAATACGATCAAAAAGCATGTTTTGCAATTAATGGACCTGGGC
TCAAATCTTGCCCACCTTGCTTACTGTGTAACTCTACAAAAATTACTTCTTTAGGTTTCA
ATGTTTTATGAGGTATAAAAATAGCAATTACTTCGTAAGGTTTGAGGATTAAAATTTGGA
GTGTGTGTGAATCACTTAATGCAGTGCCAAGTCGTTACAGTTCAATAAACACTTATTGTC
TATGGCAAGTGACCTTTCATAAGAGTTAAAATAAGGAAACGTGTTCCTGTCATATTTTGA
TAACTTCCGTTAAGCAAACAAATGTTGCTCATTTCTTTCAACTAATTATATCTAAATGGA
AAAGAAGTTGCTTTTCCAGTTAAAAACCAAACAACATTTAAACGTGAAAACTCCTCCACG
TCTCCTTAATCCCAATACTCCATTGAGGATTTGATAATGGATTCCCCAATTAAAAAACAA
AACAAAACTTTTGTTGTCTCACTGCGTGCGGAGAACACTCCCCTCGGTCTTTCTAAATAC
TGAGCAGCCTTTGCTTTGTCAGGCAATCCCGGGGTGGTACCCCGGTAAGTTCGCCTCCCG
CGGTCACGCCCCTCTATCCCCTCCAGAGACCTCAGGGACAGCAATTGGGGAGGCGTATCC
ACGAAAAAACCGAGGGGACATGGTGGCCAAGGAGTGCGCCCCGGAACAGCGTCTGGGTGC
AGAGGTGCGCCCGAGGGGTGCAGGCTGCCGGCTACCGGGCCCTGCCTGAGCGCGCGCGGG
AGGCACCTCTGGGACTAGGTTTTCCGCGACCTTCTCGCCGCAGCGTCCCTGCCGTCGGAG
GCGCGGCAGTCCCTTGGCCTCCACCCCCAGGCCCGGGCCAGTCCCCCTTTTTAGCTTTCT
TTTGGGCATTGCCCTTTGCCCTCGCATGGAGTCCTCTGTTGACTCTCCCTTCACTTCCAG
TCACCCATAGGTCACGGTCCCTAGACCACAGCCACCCATCTTGTCCAACTCCCCGAGCTC
TGAAGTCTCGCCAGCCAGGGAGATGCTGAGGACCCCGCGGGTGGGGTAGCCCCGGTGTTC
CCGGGCCCACGCTCGGGGGCGCGGGACGCAAGTTTCCGCCCGGTCCCCTGAGCGGTGACA
GCGTTCGCTCGGAGGCGGCGGGGAGGCGGAGGGCGGGCCAGCCCCGTGCCCGAGCCCCCT
CCCCTGCTCGCGAGCTCGCGCGGTCTGTGTCTCTCTCCGCAAGTGCAGAGCCGCGGAGGA
GGAGGGGGAGGAGGAGGAGG
>MGP_C57BL6NJ_G0016279|MGP_C57BL6NJ_G0016279.1|MGP_C57BL6NJ_T0019553;MGP_C57BL6NJ_T0019558;MGP_C57BL6NJ_T0019556;MGP_C57BL6NJ_T0019560;MGP_C57BL6NJ_T0019559;MGP_C57BL6NJ_T0019555;MGP_C57BL6NJ_T0019561;MGP_C57BL6NJ_T0019554;MGP_C57BL6NJ_T0019557|MGP_C57BL6NJ_T0019553.1;MGP_C57BL6NJ_T0019558.1;MGP_C57BL6NJ_T0019556.1;MGP_C57BL6NJ_T0019560.1;MGP_C57BL6NJ_T0019559.1;MGP_C57BL6NJ_T0019555.1;MGP_C57BL6NJ_T0019561.1;MGP_C57BL6NJ_T0019554.1;MGP_C57BL6NJ_T0019557.1
CCTGGAGCTCCCAGGGACTAGACCACCAACCAAAGAGTACACATGGAGGGATCCATGGCT
CCTGCCACATAAGTGGCAGAGGATGGCCTTGTTGGACATCAGTGGGAGGATTGGCCCTTG
GGCCTGAGGGGGTTCAATGTCCCAGTGTAGGGGAATGCCAGGGAGGGAAAATGGGAGTAG
GTGGGTGGGAGACTACCCTCATAGAGGCAGGGGGAGATGGAATGGAATAGGGGGCTTCTA
GAGGGAAGACGTGGAAAAGAGATTTTGAAATGTAAATAAAGAAAATATCAAATACAGAAA
AAATAAAAACTAAATAAAAAAGAACATTTTGTATGTGATGAAAACATTGAAGATGTAATC
TCAGAAAGGTTCTACCATGTTATTATTACCTGTAGTCACCATGGCACATTGGAGTTCCAC
GACTTACTCAGTAAAAGCAAAGTGGAGAGAGATGGCTACATGACACCCATAAAGTGACCT
ATCTATACATATAAATCACAACAATAGTGTTTATAGAATCTTGTAAAAACAACATCCAAT
GAGTGGAAAATACTTTTTAAAGGACAGCAAATTCATTATGGTAAATTCTATCTCCCCCCT
CCTCTCTTTAAAGTCTTTATGTAGATCTGGTTGGTCTGGAACCTACTATGCAGACCAGGT
TGGCCCTGAACTCACAAAGATGTGCCTGCTTGTGACTCCCAAGTGCAGTGATTAAAGGTG
AATGCTATAGAACGTGCACACACATGCACTCACATTCACACTCGCGCGCACACACACACA
CACACATGCACTCACTTTCACACTCGCACACACACACACACACACATGCACTCACATTCA
CACGCGCGCGCGCACACACACACACATGCACTCACATTCACACGCGCGCACACACATACA
CACACACACACACACACAACTCTGGTTGCTAAGGAGTCTCTGGCAATGATACAGAAACGA
AAGTTTGTCCCCTAGAATGTTTTCCCTTAACCTGCAAAAGCAAGCACGTGGCAAAAATCC
TCTTCAAGATGTTTCTACAAATAGACTCACCCGGAAGCTGACAGTGTGCTCCTGACCCAG
ATTAGTTCAAATTGCATTTTTTTTTTTTGCTGAATAAATTAGAAAAGTAATTTAAATAGC
CTTTCAAGATGTAATTGAATTTTAGTCAACAGCCATGCCACCCTGAAATTGATCAACCTG
GAGGCTAAGCAGAGCCAGGGCCTTTTAAGATTTGGCTGGAAAGTTTTAAAAATTAAATTC
CCCTTTTTTCATGATTCTGTATGTTTTTCTTTCTCTGCACCCTAGATATTACATTCAACA
AATGTAATATGATACATTTCAAAAATAAAAAACATAAGGATAGACAAACTTGTAATTGGC
AATAAAGGAAATTAAGCCTAATGACAGCAGAGTATAAAAGTGTTATTTTATTGTTGTGGC
TTTTCTGGCTACTGTATTTATAATGGTTGGTCCCATGTAAAACCTAGAACTGAAAGGAAC
TTTTCTCTAGAGAAGAATTTTAAATGTTTAATTTTGCATTCTATATGGACATTTGAGTTT
AGAGTTGTATGGATTTTTAAGTGACTTCCAGCAATCATTACAAATATTGTCCTAGAAACT
CAATCTATTTAGGGAAAGAAATATTCAGAAGCACGGGCCTTTTCTTTTTTTTAAAAAGGT
CTTTATAAGAATAAGTTTTCCAACACACCCACGAAGCAGCCTATTCCATCTATAAATCAG
AGAGCTATAATCATTTTCATAAGGTCACAGGTTTTATAAAACATTTCAACTTTTTAAATT
AAGTAATGAATTCACGAGATAACTGAAAAGAAGCACACAACTTTAAAAATTCTACAACTG
AAAAGGGCAAGAACACTGAGTTTTGATGTTAAACAAACAAAAAAGGTGACACACGTACAA
ACGGCAATAGTTTTATTTGATACAGGTAAGAATGTTTTCTTTTATGCAGGCTTTAATTCA
TAGTAAATTAGTGTTTAAATAACTTTAAATTTGTTGCATGACTATTTTATATAATATTTG
CAAAGACTGTCATGCATCAAATAATCTAAAGTTGACAGCCCTCCTTTATTCCATTCGTAG
TATGTTTTGATCCCTTTCTCTAGTCTCACTAGAAGTAATGCTTCTTTTTGTCCATGTCTG
ACTTTTCCTTGGAGTTGGAAATCATTTTGAAATAGAGAAGTATTTGGAAACCCAATCGGC
ACATGGACATGAACTCTACGGGAGACACAAGAAAGCATCCAGTAGGACTGGGGGATTCTA
GGCTTGGTGAGTCCATCCTGAGAACCCAGATTCGAGAGACAGATCTCTGTACCCAGGGAA
AGGGGAAGTGGGCAGAGGTCTGTTTCAGCTATGGTGAAGAAGGCGGTTCATCACTCTTCC
TATGAAAAGCTCTGATGTGAGCCACAGAGCCGTGGCTGGAATGAGCTAGAAGGTCAGGAC
TAGTGATAGGGTTTGAATCATAAGACATATGAGTTAGTCTCTCTGGTGCGTTTGCTATGG
CAAAGCTGGTAGTAATTAGCATAAACACCACATTACAGAACACCATGGTAAGCTCTAGGC
ACACTGAGAGGAGAATAAGCCATGAAGTCAAGTCATTGCTGTCACTCGATACTATGTAAT
TACACTCTACAGGAGTGACTCAGAAGTGTGGCGGTAGGAGGGGCGTCTCCTGTCTGACAG
CTTCTGATCCGAGCAAATGCTTTGCCACTTGGAAAACCCATATCATCTGAGTTGCAATCC
AGACGTAACTGCTTGAGCCTTTCCATACCGTGCTGTAAAAAGCACTCTGTAGTCCAATCA
GTTGTGCAGTCTCAAGGTTCTCCTGGCAATGCATTATTAAAGACTATGCCACATAGATTA
TAAAAGTGCATTTATTGTCTATAGATTCCAATCTTCTCCTTTACTGCGTTCACTAAGTAG
CAAAGTCTTCTCAGTCCTCATTATCTCCATTCAACAACGAGATGCAAGTCATGCCACTAG
CTTAAAAAGAAATTCTCTCATATACTTATTGAGAAAAGGGATCACATTGTAGCTCAGGCT
GCTCTCAGCCTGTCCAGTGCAGCAATTACAGGTGAGAAGCCTGAAACACAGCTGAGTGCT
TTCTTTTTAACTGGAGGATTGGCATGGTCACTGTCTTATACCATTCTTTTCCCAGAGAGA
CCACAGCCATTAAGCCATGAAGTAACATCACAACATGATGAACTAATATATTCGCCCTTT
AAACCCGAAGCTGTTGTACCCATAAAGGAAGTGCTAAACTTAGACTTCGCTTGCCTCAGT
CTCATATTTGGTGTTAAAGAAATATAACTTCCCAAAAATACCTTACCATTGTGCATTGTG
GACACCCATCGTAGTAGATATGACTCTGTCTGTAAAAAACAAGAGTAACTGTACCAGAAG
GATCATTTATGCAAACATTATCATAAGGTGACACGGGCATTCCAATCCTGTTCAAATTTT
GCCCAAAAACTGAAGAAAAGCCAGTGGTTAAATCACATTTAACACTTGGTTTCAAACGGC
CTAAGGTACAAGGCCACATCACCACTGCCAAGTGGACAGAAAGGTTTCATTCATGTTTAT
TCTAGCAAATATACACAATATTTGCCATTTTTAACCATCTTCAAGCAGATTATCAGTGGC
ATCATGTTCCCTCACATTATATCTAAGAGACACCACTCTCTCCTCCTAATTCATTTTTAT
CACAAGCTGTGTTCTGTTCTCCCCATTCATTTTATCTTGAGCTGTGTGAAAGTGTTACAG
CTCTGAGGGAAATTTTCAGCTGTTGCTGAAATTCCCAACCTTGCTTGAGTCACACACAGA
AGCTTTAACGAGCTATAAAATGTCCTGCTGGTGGCCCAACTTGAGACCCATCCATGGGCA
AGCACCAAACCCTGACACTATTATAAGGATACTCTGTAGGCTCCACCCAGGAGATGATTC
AAACCGAAGCAGACACCCACAGCCAAATAGTGGATGGAGCGAGGGGCCTCTTATGGAAGA
ATAGGAGGAAAGATTGCAGTCCTGAAGGGGATAGGAACTCCACAGGAAGACCAACTAACC
AGGACCCTTGGGGCTCTCAGAGACTGAACCCCCAACCAAAGAGTATACACGGGCTGGACC
TAACCCCACTTCCTCCAGCATGTGTGGCTGATGTGTGGCTTGGTCTTCATGTGGGTCTTC
AACAACGGGAGGGGGAGGGGAGCTACTATCCCCAAAGCAGCTCCATTTATGTGGGATATG
TTTTATTAGCTGGGCTGCCTTGTCCTGCCTCAGTGGGATAGGAAGTGCCAGCCTCACAGA
CTCAGAGAAGGGAAGGGGGAGTGGGGGAAGGACTGTGGGAGGGGAGGGGATCTGGAAGGG
GGAACCGAGCAGGATGTAAAGTAAATAAATCTTTAAAAAATGTTCTGTTCGGACAGCGGG
AAAGAAGAAAATGAAGTTAATCAATGAAAGACTATGGGCTTCCGTTAATGGAATTTAAGA
CCTGAAAGCTTCTATTTAAGATGTCATCAATCAAGACACTAATAGATCAGCTGCACGCAT
GGCCACACCATGGATGGCCCCATTAGCGACTGCTGGGGCAGCACCGACCCACTGCCCTGG
CAGAGGCGCGAGGGTCGGCTCTAGCCATGGCAGCAAGGAGAGAAGACGTAGATGACTTCG
AGAGAAATCTCCTCAGTCTTCAACTGTCCTTTCGCATCTCTTGGGGCCCTTTAACTCTCG
ACCAGTGGTTCACACTATCCCCCCCCCTACCCCCAGCTCCCACCCCGGCTGGGCTCGCGC
TTTTTATTGACGCAAGTCTCCCGTTCTCGCGGGAACTCGGGAGGGGCGAGCCGGGAAGGG
AGAACAAATCTTCAAATCTCGGTTGGCGCCGGGGGCCCGCGGCAGCTGAGTCTCCTGGGG
GGGCGGGACTTGGAGCCCAAGGGGGCGGGTCCTCGCCTCAGAGAAGGCGGGACGTTGCGG
GAGGGGGAGGGGAGAGCCCC
>MGP_C57BL6NJ_G0016247|MGP_C57BL6NJ_G0016247.1|MGP_C57BL6NJ_T0019442;MGP_C57BL6NJ_T0019444;MGP_C57BL6NJ_T0019443;MGP_C57BL6NJ_T0019446;MGP_C57BL6NJ_T0019445;MGP_C57BL6NJ_T0019447|MGP_C57BL6NJ_T0019442.1;MGP_C57BL6NJ_T0019444.1;MGP_C57BL6NJ_T0019443.1;MGP_C57BL6NJ_T0019446.1;MGP_C57BL6NJ_T0019445.1;MGP_C57BL6NJ_T0019447.1
TATTGCTGCTTAGAATGATATTTTAAGCAAAGTATTTAAAATTTAAATTTTCAAAAGCTG
GGCATTTATGGGGCCCACCTTTGATCCCAGCAGTCAGAGATAGGTGGATTTCAGAGTTTG
AGGTCAGTCTGGTCTACAGAGCTGGGATTAAAGAGAGAAAAACCTATCTCAAAAAACAAA
AACAAACAAACAAACAAACAAAAAACAAAAACAAAAAAACCCAAAAAAATCGCAAAAATA
AATATATTTTTTACTAGCTATACAAAATTTGAAATTCAGACAAAACCATGAAGGTTATGC
AATTTGGCATATTAATAAGGAAATAGACTGTGGGGATGACAGGCCTTCTCTATGCTTGCT
AACGATAGGGCTAGGATAAGAATGCAAACTTCAAATTCTCATTTCATGACCTTTCTAACT
CCAATAAGTAAGCTGTCTGTGTGGAATGCCTTCATTTCTCTGGTGAGATCAACCATGAAC
AGCTCCTTGGAGACAGACTCAGGCAAGATGACCCTTCCTCTACCCTGCCTCCTCCGACTC
CAGTAAGCAAAGCCTCAGGAGACTGCTGCTGAAATTCTGGTAAAGTGAATCACTAGGCCA
AAGACAGCTGTGAACTACATTGCATTACAAATACTACAGCAATGCCCCGCAGTCATTGTG
TGGGTCCTCCAGTATCACTAGAGGGTCTCATATTTCCTCCATCCAGTCAGAATGTGCAGG
GGCTATCTGTAGTGGCTATTCCTGGTTGTCAACTTGACAATATTTGGAATGAACTACAAT
CCGGAATTNNNNNNNNNNNNNNNNNNNNNNNNNNNNNNNNNNNNNNNNNNNNNNNNNNNN
NNNNNNNNNNNNNNNNNNNNNNNNNNNNNNNNNNNNNNNNNNNNNNNNNNNNNNNNNNNN
NNNNNNNNNNNNNNNNNNNNNNNNNNNNNNNNNNNNNNNNNNNNNNNNNNNNNNNNNNNN
NNNNNNNNNNNNNNNNNNNNNNNNNNNNNNNNNNNNNNNNNNNNNNNNNNNNNNNNNNNN
NNNNNNNNNNNNNNNNNNNNNNNNNNNNNNNNNNNNNNNNNNNNNNNNNNNNNNNNNNNN
NNNNNNNNNNNNNNNNNNNNNNNNNNNNNNNNNNNNNNNNNNNNNNNNNNNNNNNNNNNN
NNNNNNNNNNNNNNNNNNNNNNNNNNNNNNNNNNNNNNNNNNNNNNNNNNNNNNNNNNNN
NNNNNNNNNNNNNNNNNNNNNNNNNNNNNNNNNNNNNNNNNNNNNNNNNNNNNNNNNNNN
NNNNNNNNNNNNNNNNNNNNNNNNNNNNNNNNNNNNNNNNNNNNNNNNNNNNNNNNNNNN
NNNNNNNNNNNNNNNNNNNNNNNNNNNNNNNNNNNNNNNNNNNNNNNNNNNNNNNNNNNN
NNNNNNNNNNNNNNNNNNNNNNNNNNNNNNNNNNNNNNNNNNNNNNNNNNNNNNNNNNNN
NNNNNNNNNNNNNNNNNNNNNNNNNNNNNNNNNNNNNNNNNNNNNNNNNNNNNNNNNNNN
NNNNNNNNNNNNNNNNNNNNNNNNNNNNNNNNNNNNNNNNNNNNNNNNNNNNNNNNNNNN
NNNNNNNNNNNNNNNNNNNNNNNNNNNNNNNNNNNNNNNNNNNNNNNNNNNNNNNNNNNN
NNNNNNNNNNNNNNNNNNNNNNNNNNNNNNNNNNNNNNNNNNNNNNNNNNNNNNNNNNNN
NNNNNNNNNNNNNNNNNNNNNNNNNNNNNNNNNNNNNNNNNNNNNNNNNNNNNNNNNNNN
NNNNNNNNNNNNNNNNNNNNNNNNNNNNNNNNNNNNNNNNNNNNNNNNNNNNNNNNNNNN
NNNNNNNNNNNNNNNNNNNNNNNNNNNNNNNNNNNNNNNNNNNNNNNNNNNNNNNNNNNN
NNNNNNNNNNNNNNNNNNNNNNNNNNNNNNNNNNNNNNNNNNNNNNNNNNNNNNNNNNNN
NNNNNNNNNNNNNNNNNNNNNNNNNNNNNNNNNNNNNNNNNNNNNNNNNNNNNNNNNNNN
NNNNNNNNNNNNNNNNNNNNNNNNNNNNNNNNNNNNNNNNNNNNNNNNNNNNNNNNNNNN
NNNNNNNNNNNNNNNNNNNNNNNNNNNNNNNNNNNNNNNNNNNNNNNNNNNNNNNNNNNN
NNNNNNNNNNNNNNNNNNNNNNNNNNNNNNNNNNNNNNNNNNNNNNNNNNNNNNNNNNNN
NNNNNNNNNNNNNNNNNNNNNNNNNNNNNNNNNNNNNNNNNNNNNNNNNNNNNNNNNNNN
NNNNNNNNNNNNNNNNNNNNNNNNNNNNNNNNNNNNNNNNNNNNNNNNNNNNNNNNNNNN
NNNNNNNNNNNNNNNNNNNNNNNNNNNNNNNNNNNNNNNNNNNNNNNNNNNNNNNNNNNN
NNNNNNNNNNNNNNNNNNNNNNNNNNNNNNNNNNNNNNNNNNNNNNNNNNNNNNNNNNNN
NNNNNNNNNNNNNNNNNNNNNNNNNNNNNNNNNNNNNNNNNNNNNNNNNNNNNTTGGGAA
TTGGGCTGCCGACTGTAAGTCATCAATAAATTCCTTTACTATTTAGAAATTATCCATAAG
TTCTGTGACTCTAGAGAACCCTGACTAATACACTATCCTACTCGGCATTATCTCAGGCTT
TCCCTTGCCCTGAAGGGGAGACTTCAGACACCTGCCCACATATTCTACTCTCCTGTTTCT
TCTTACAAGAGATAGAAGTGATGATGGTTCAGGAGATGAGGAAGAACTGCCTCTCCTTGC
CAGCTGATAGTCATTCTACTTGATGTGGAAATTAAAAACTGAATACCATTATTGAATTTA
ATATAAACAATGATTCTGTTTCTTTCTTTCGTTTGTTTGTTTGTTTGTTTGTTTTAGACA
GGGTTTCTTTGTGTATCCCTGGTCGTCCTGGAACTCTGTAGACCAGGCTGGCCTCAATCT
CACAGAGATCCACCTGCCTCTGTTACCACCACCCACCTAAAGAATAATTCCACTAAAGAA
CAATTCATCATATTCATTCTACTTTTACTTGGCTCCAGTTGTCCCAAAGATGTATTTTAC
AATTCGTTTGAATTGCTAAGTGGAATTAACATTACATTTTGTGCTACTTATGTTTTATCA
AAAATACTGCTTTTTAAAAGATTTTCTAACTTTTACTTCATCATGGCTGAGCCTTTTTCT
AACATGGTTGTGTCAATTCCTTCCCTATTGTTGGGGATTCACTTCCACTTCCCCTTTTCG
TAGTATCCCACTTTAAGGGGCCATATCCACTAATAAGCCATGTTCTGGGAAAAAAATGTG
AGTATCTCCATCAAATAACGGGCAGTCAAGAGCTTTAGGAACACTTATTCTCACTGAAAA
TAGCCTCTACATCACTCCTTGCTCCTGAGTATGTCGGCGAACAGTCTGTTATATATTTTT
GCCTTTTGTTTTGCTTTCCGTACTCAGAGATCAAATCCAGGATCTCCTACATGTTAACCA
CAGGTTTTCCCAGTGAACTATACACCCCAGACCCTATTATGTATTAATTAAAGAATAAAG
ACGATAGGTAGTTATGAGCTGCTTAGAATTTCCTAGGATGTGACTTTGCCTCCCGTGAAG
ATCCCTTGGACACCTGTGAGGTGGAAACCTGACATTAGTTCTACTGTAAGCAACACCAAG
GTGTAATTGCTTTTCTTCCTTCTGAGTACCTTGTCTAGTAGGCCATTTACTTTGATGAGG
TCATAATGCCATGTTTGTAGAGTCTCCTTTGTCATTTACACCTTTGAGAAGAATCAACTT
TTAAAACAACATGAACATTAGCTGGTACATTACAGCCTGAGATCACAGGGACAAAGATCT
CTGGAAGGCCTGGTGGAGACTCTTTCCTGTAAGCGTACCTCATCACTGGGCTATGTGGGC
ACTTTGTTCCATGTTGTGATGGTAACGACATACCTGAACTGATAGCGGATATGCTTCTGG
TTGAGTCCTGTACTCCAAGTCATGCAAACCCCATGGAAAAGTTCCTCCATGGTGAAGAGA
AACCGTCTTGAATATTACACCACAGAAAAACTGGCAGATTTAGACATCTTTTCCTCTCTT
GAACACATTTCCTTACGGATGTTCTCAGAGGAACATCGTGCTCTAGCTTAAGTGTGAGAG
TGATAACCTACATCACCATTATATTTATATTTTAGAGAAATGTCTAAAAATGAAGCCAAG
TCAATAAAAATAAAGATTTAAACTTTCATCCGGGTAAAGTAAAAGCCTTCTACTCAACAT
GCCATCCTCTCTGATTCCTTTAGAGACAGGACATGAGGTGCAAGCTTTTGGCTTCCATTT
TTCGTTTGGTATTTAAGTAAACGACATCTTTGGTTCCGGAGGAGCTTTAAAAATGTGACT
TCTGATAAATGCTGGCAGAACTGGTGCATTCCTAGAATAAATTCTGTATGCTCAGCGATT
TCTACTCAAGCTCACTCATAGGTCGTCTGATCATGCAACTGCCCACCACAGAATAGGGTG
AAGAGAAATCTAGGCATGGCAGAAGGTTTAAGTATTAAGTATTAAGTATTAAATTACGTA
AACTATATTCATTATATTGAGATTTCACGGCTAGAGTCAAATTGTTAATCAAAAGTAAGA
CTGATGTAACAACGACTCTTATGGTATACCTGGACTTTACAATTTAGAGGGTTAGGGAAC
TAGAAAATTGCACACAAAAGGGAACTCCATTATTCACCCTCCTTCCCTTTCCAGCACGTT
TCAAATCCAATTGTTCTTGCTTTTAAGATCACTGCTCTCAGTTTTCATTCTGTCCTATAG
GGAAACCTGTGACTCTCTGCCCCTCAAAGTAGAAGCTTCCTAGGTCTGCAAATACCAGAA
AGCATCTCCAGGCGAAGTTGTATCTGCCTCAGGAGCGAAAACACGGTAGGTGTAAAAAAG
ACATATGAAGGGGGTGGGCTGTAAATCTTACACTTGTAGCTGGAAAAACAAAATGAGATC
CCCTCCCTGCCAAATGCCCGGACAGCATTGTGACCTCGGCATAACGCTTCAGTCCGACCT
GGAGCAGCGCCTCCGCCAGC
>MGP_C57BL6NJ_G0016429|MGP_C57BL6NJ_G0016429.1|MGP_C57BL6NJ_T0020338;MGP_C57BL6NJ_T0020340;MGP_C57BL6NJ_T0020339;MGP_C57BL6NJ_T0020341;MGP_C57BL6NJ_T0020342|MGP_C57BL6NJ_T0020338.1;MGP_C57BL6NJ_T0020340.1;MGP_C57BL6NJ_T0020339.1;MGP_C57BL6NJ_T0020341.1;MGP_C57BL6NJ_T0020342.1
TTTCTGGCCTGAGCCCTTTCTAACCTTGGATGGGCCTTTATTTGTGGTGATGCTGAGGGG
ACAGTGGCAGCCATACAGACCTGTCGGTTCTCCACGCCCACCTCCGCTGCAGACCATTCT
TCACCAGCTTGGTCCGATGGTTTCTAGGGTCACCCCTCCCCCCAACCACTTCTCTGAAAT
TTACCAGATTCAAACCTTAAGGCAAGAAAAAAAGTGTTTCATATACAAACCGATCAGGGT
ATTTGCAGATAATTGCGAATGTCAAATACTCGCGCATGATGACAAAGTGCAGAGATTGCC
AGGGCCTGAACTGGGGCCTGAAGGGCTGGAGCTGCTGGGCTGGCCAGCCACCTCAATCTG
TTCAGAGGCAGGAAGGGGTGGCATCCACCAGCATCTGCCCACACTACAATTAACTAAGAC
TTGCCTCTTAGAGCCAGCAGCACGGAGCTCATTCTTCTATCCATTCAGAGTCCTCTCCCC
GGCTGGCTCAGCTAGGAAGTGCTAGGGTGAACACTAAGCCAGACAAGCCTGATCCCCTCC
ATTCTAAGTCCCAAGCATTAAGTAAACACACGCCAGCCTGTTCGCTGAACCTCAAAAGCA
AAGGCCCTTCTACCTGCTCCCACCCCAACCCGATTGCCATTGCTCCCTCTTCCTAAGATG
TGATATGCTGCACACAGGGAGGAGAGTCAGCAGCCACTCTGATAGCAACCACTTCATCTT
TCTAGTGCTAGGGTTGCTTTTACACAGAAATATAGAATGGGGGGAGAGGAGAAGGAGGGA
GGGAGGGAGGGAAGGAAGGAAGGAAGGAAGGAAGGAAGGAAGGAAGGAAGGAAGGAAGAA
GGAAAGAATCAGAATTGCAGCCTTTTTGCTCCCACTCCCACTGCTGGAGGGGATCTACAC
TCAGCTTGCCAAAACGGACCATGTTAGGGTTTCAGCAAAAACCAAAGGAGCCTTTTTTTT
TTTTTTTTTTTTTTTTTTTTTTCNNNNNNNNNNNNNNNNNNNNNNNNNNNNNNNNNNNNN
NNNNNNNNNNNNNNNNNNNNNNNNNNNNNNNNNNNNNNNNNNNNNNNNNNNNNNNNNNNN
NNNNNNNNNNNNNNNNNNNNNNNNNNNNNNNNNNNNNNNNNNNNNNNNNNNNNNNNNNNN
NNNNNNNNNNNNNNNNNNNNNNNNNNNNNNNNNNNNNNNNNNNNNNNNNNNNNNNNNNNN
NNNNNNNNNNNNNNNNNNNNNNNNNNNNNNNNNNNNNNNNNNNNNNNNNNNNNNNNNNNN
NNNNNNNNNNNNNNNNNNNNNNNNNNNNNNNNNNNNNNNNNNNNNNNNNNNNNNNNNNNN
NNNNNNNNNNNNNNNNNNNNNNNNNNNNNNNNNNNNNNNNNNNNNNNNNNNNNNNNNNNN
NNNNNNNNNNNNNNNNNNNNNNNNNNNNNNNNNNNNNNNNNNNNNNNNNNNNNNNNNNNN
NNNNNNNNNNNNNNNNNNNNNNNNNNNNNNNNNNNNNNNNNNNNNNNNNNNNNNNNNNNN
NNNNNNNNNNNNNNNNNNNNNNNNNNNNNNNNNNNNNNNNNNNNNNNNNNNNNNNNNNNN
NNNNNNNNNNNNNNNNNNNNNNNNNNNNNNNNNNNNNNNNNNNNNNNNNNNNNNNNNNNN
NNNNNNNNNNNNNNNNNNNNNNNNNNNNNNNNNNNNNNNNNNNNNNNNNNNNNNNNNNNN
NNNNNNNNNNNNNNNNNNNNNNNNNNNNNNNNNNNNNNNNNNNNNNNNNNNNNNNNNNNN
NNNNNNNNNNNNNNNNNNNNNNNNNNNNNNNNNNNNNNNNNNNNNNNNNNNNNNNNNNNN
NNNNNNNNNNNNNNNNNNNNNNNNNNNNNNNNNNNNNNNNNNNNNNNNNNNNNNNNNNNN
NNNNNNNNNNNNNNNNNNNNNNNNNNNNNNNNNNNNNNNNNNNNNNNNNNNNNNNNNNNN
NNNNNNNNNNNNNNNNNNNNNNNNNNNNNNNNNNNNNNNNNNNNNNNNNNNNNNNNNNNN
NNNNNNNNNNNNNNNNNNNNNNNNNNNNNNNNNNNNNNNNNTTTTTACACTGCTTCCTGG
TCAAGCCTTCCCCAGTGTCCTCCTCCCTGACCCAGGCAAAAACAATCACAATGTTTGAGA
CTGCTCTAGTCCTCCTGGAAAGGGCCCAGAGTTGGGAATGGGAAGTGCTCTTGTTAGATT
AAAAAAGTTAGTTTCTGGAGATGGGGTCTCTTGCTGATGGTATAGTGAAAGCTGGTGAAG
ACCTGTGGTTTCAGGAGGGAGGAGTCTGGAATCTCAAAGGTGATGAGGACTAAGTTGTTG
GTCTGGTCTAAGCGAGATCTGGAGTGGAGGCTGGAGGTAGATGACAGAGAAATGGTAGAG
GAGAGCTCAGCACTTATGAATTAACATCAATAACCTATTTGCCCCTGAGTCCAGGGGTTC
CCGTTCAACATCGTCTGGGAGGGAGTTATCTCAGATCTTCACCCCACTGTCCCCTTTTCT
TTCGGAGAGAGGAAGACTTCGGGCGGAAAGGGAGGGACTTAAAAATGGAAAGGTGTGGCC
GACGCCCTAAAACTGTCGCACTCCAGTTTTTGTTGATTTTCAATGATAAACTGGAAAGCA
GACAGGGCTGGAGCGGAGCTGAGGGGAAGGAAGGCATAACTTGGGGAAAGTAGAGAGGCA
CGAACCGAGATTCATTGTGAGGAGGATGGAAGCTGCCGGGTAAAAAGACCTTGGGGTACA
GAACTCCCCAACATTTGGGAAGTCAAATCTGGTCCCGGAAGTCCGGTGCCAGCTTCTCAG
CCACGGGCCACCAGGAACGCTCTGAGCATCGAGCCCTTCACGTTCCTAACCCGGAAGGTT
TCGATCTGGCCCAAAAGTCCTGACTTGAGGTCTCTAGGAACTCAAAGAGCAGCTTGTCCT
GCCGGGAATTGGAGCAAGTCCCCTGAAGGGGATGTAGGACGACAGCCAGTATTTTCAAGA
GCCTGGGCGGCCAGCCGCGCTGCAACTGTAAGACGTGATTCTATTTGACTTTCCAAATCA
AAGTGCATTGATTGGCGCCTAAAGAGTTCACGGCACATAACTGTCTTAATTAAACCTGCT
ATAAACAGACACATCACTTCTTGCACAGAAAACTTGGGGAAATGGCAGAGGGTCTGGCCG
AAACCAGGCTAGAGCGATGCTCTTAAAAAAAAAAAAAAAAAAAAAAAAAAAAAAGCGCAA
AGCAGGCAAAACCAGAAAAAAGAATAAAAGTGGATTTTCTGCATCCTCAGAAAACAGATG
AACCGAAACCAAAACTCGGGATAACAGGGAGTTATGAAGGACAGCCAGGTTCTCAGTGCA
GTACTGCTGGGACCCAAGTGCAGAGTAGGGGACCAGTAGTGGACAGCCTAGAGGGCAGGT
TGAGGAGACAGAGGTGCCTAGCACTAAGGCTCCAGGTTGCCCTCATTAGGCCCTGTACTT
TTCTTCTTAGTCCTTCCAACTTTGCCTGGCACTTCCTCAAAATCACACACCAGCAGGAGA
ATACTCCATTCCTTGACAATGGCCGGCCAATGCAGAGAGAACAAAGATGACTCACACTGA
GATCCTTGGACACAGGCACTGCACTGTCCTGGTTGCTGGAGAAGAAGGTGATGAGTGTTT
TCAGGAACCTGATGGAGAGCCAATGGAAAGGAAAGTTGTTTGCCAGTAACCCTCTTTGAA
GGTAGGAAGAAGAGATACAGGTACACAAGATCTTTTCAAGATGTGCTAGTGTTGTTGAGT
GTACCTGAGTATCAGTGTGGCTGGGGCAATCTTCAAAGAGTGTGAAGGGTCAGCCCCCCC
CTCCCGCCACCTCCCCCATGTTGCTGGCCTCTGGAGAAGGAGGCTGAGCCCAGTAGGTCA
GCTAGATACCTCTTTCCTCTTGGAAAGTGAAGAGGGGTAGTTCTAATCTCTGAACTCTGG
ACATTACTGGGCAGAGGCAACCCTCAGCCGGCTTCAGGTCTCCCGGTCTAAAACCACAGG
AACAAGGAAAACCTGTCAATTTCCTAGCAAACAGTGAAAAGGAAAAGTTTCCGCAGGATA
GTGAAAACGTGGGAGATATGCACACACAGGTTTGGGTATGCTTCTGGTAACTTCAGAAGC
CAACACTTTGCCCCCTGGAAAACTCAATCTCATTTCTTTTTCTCTGACCACTTAGTATCC
GCTCCTATTAATAATACTGAGGCAAAAATGTTCTTCATTTCGTTTAAATGACACCTGTAT
ATACTAGCTGTGCTGCCTTTGAAACAGATTTTAACTTCAGGTAAATTTCAGTATAACACA
TTTTCAAGTTGTTTTTAAGTCCAGTCTTTAAGTTCCATGTGTAAAAGAAGAAAAACAAAG
CAAACAAGAAGCCCACTTGCTTAGTGAAAACCACTCCAGTTGTTTTTACTTTCCAAGATT
TTTGTATGGATTGAAACTACTGTAAAGACACTAATTAATTGACTATAAGCAATTCTTGTA
CACGGAACAATCTTCTCTATCCTAAAAATTAAACCTTAATACATGGACAGGAAAATATCT
ACTGTTGCAAAAAAAATGCTCGAAATAGAAGTAGAAATAAAATTTTAAATTGTATTATGG
AGTAGACTTTTATTAAAACCAAATTATCACTAAAATCTACGATTCTGAACACAGTGAAAA
TTAGTTAAAAGGCAATATTAAGGAAACATTGCCGTTTTCTTAAACTGTGACACAAAAATG
GTAAAGTGTTTCCTCTTCTATTTTTCTTGTGCTTTTTTTTTTTCTCTTCCGAAATAACCA
CTGTTCACCTCTCAAAACTCTCCACTCCTGAGCGCAAATCATGATTGTTCTGTATGCTAA
GTGCTTTGAAAACGAACAAAACAAACACCTTCCTTACATTCACACTCACACTACACAAAT
GCACACCACGTAGCCACTCCGTTTTTGAAAACATGGAGAAGAGTGGGAGAGAGGGAGAGA
GGGAGAGCGGGAGAGAGGGGAGGGAGGGAAGGAGAGAGAGAGAGAGAGAGAGAGAGAGAG
AGAGAGAGAGAAGCATAGGT
>MGP_C57BL6NJ_G0016354|MGP_C57BL6NJ_G0016354.1|MGP_C57BL6NJ_T0019953;MGP_C57BL6NJ_T0019957;MGP_C57BL6NJ_T0019958;MGP_C57BL6NJ_T0019961;MGP_C57BL6NJ_T0019952;MGP_C57BL6NJ_T0019956;MGP_C57BL6NJ_T0019960;MGP_C57BL6NJ_T0019965;MGP_C57BL6NJ_T0019966;MGP_C57BL6NJ_T0019955;MGP_C57BL6NJ_T0019968;MGP_C57BL6NJ_T0019959;MGP_C57BL6NJ_T0019962;MGP_C57BL6NJ_T0019964;MGP_C57BL6NJ_T0019969;MGP_C57BL6NJ_T0019954;MGP_C57BL6NJ_T0019967;MGP_C57BL6NJ_T0019963|MGP_C57BL6NJ_T0019953.1;MGP_C57BL6NJ_T0019957.1;MGP_C57BL6NJ_T0019958.1;MGP_C57BL6NJ_T0019961.1;MGP_C57BL6NJ_T0019952.1;MGP_C57BL6NJ_T0019956.1;MGP_C57BL6NJ_T0019960.1;MGP_C57BL6NJ_T0019965.1;MGP_C57BL6NJ_T0019966.1;MGP_C57BL6NJ_T0019955.1;MGP_C57BL6NJ_T0019968.1;MGP_C57BL6NJ_T0019959.1;MGP_C57BL6NJ_T0019962.1;MGP_C57BL6NJ_T0019964.1;MGP_C57BL6NJ_T0019969.1;MGP_C57BL6NJ_T0019954.1;MGP_C57BL6NJ_T0019967.1;MGP_C57BL6NJ_T0019963.1
GCTCCTCTAGACAGCTGGAGTCATAGGTGTGTCCCACTACTCCCCCTCCCCCACCCTGGA
CACTTTCTTCCCTTTCCCAGTGCTAAGGATGTGACTTAGAACTTTGCACATGGTATATAA
ATGGTCTCATACTAAACCATACCTACAGCCCTTGAACCATGGTTTTTAAAGGTGAGAGCT
TGATGCCCCATTCATAGTATTCTCCATATGCTATTAACGTTATGCTGCATAGTGTTTTTT
TCCGTACACAGCAAACAGAAACTAGAGGCTCTAAATCTTAGAACCCAAGGCCTGTTAATC
ATTTCATCCACACTTCCAATTCCATCTTCGAAAACTGAGGAAACAAGAGGGTACACATCT
GCTTAACACCTTGTCTATCAGAGAAAAGTCTCTGGCCTGTCAGCCCGCGTTCTCCCTTCT
TTCTCTTAACAGTTCAACATCCTTTCCCTTATTAGCTTCATTGCCTTGGGTCACTAATAC
TTTCACTACTTATTTCTAAACATCCTAAGTCCTCAGTGATCTTGAATGCTCCAATTCTAT
CCATGCTGTCCTCTGCCTTATTCTGACCTTGAAAATACATTTCCCCAAATATTTTTTGCA
ACAAAGAAAAAACTAGGAAATAAGCAACGTGATGCTGTAATCATCAAACCAACAGCCCTG
CGTAATTAAGCCCCCCCTGGAACTTTTGTGCCTGGGTAGGGATGGGACTGCCACCCCTTG
CACCTCAGGAAGATGAGCCTTCATGTCTCATAGCCTGCTGAGCCCCAGAGCAGCTCACGT
GTTGTGGTTTGACCCTGTCACTTAGAGTTCCTGTGTTGGAAACTTAATCTCTATTGCAAC
AGTGTTGCGAAGCAGGGTGTTTAGAGGTGCACAGGCTGTGTCCTGCTCTGAGCTGTGCAC
TCCTTGGACAGAGTTTTGATTTTAGATGTTTTGCAAAGGCCTGTGTGTTATGTGGCTGGC
TTACTTCCAGAATGTTGCTAGTGAAGCTGCAACTTCAGGAAGTGGGGTCTAGCAGGGATC
TTGGGTCACTGAGGGACTGGGGACTTAGTAGGACCCTGTTCCCTCCTCCAAGCCTTTGCT
TCTGGCTTCGATGAGATGAATGACTATGGTCTGGCATGTGCTCCCTGCCACACTGTGCCA
TCTTGCTGTAGGTTGAGAAGCAACAGGGCTAACTTCTCGTGGACTGAAACCTCCCAGCTG
AGGAAAATAGAGCTTTCTCTTGTTATATTGACGGGCAATTAGCACTCTCTGTCTCTGAGG
ATCCTGACCCAGGATGGCTGAGATCTTCACTCTTCCAAGTTTTCTTTCTTTACCTAAGAC
AGCGATTTTACTCCCTGACCTAAAATGCCAGGTTGATATTTATTTTCCAATTCACCTCTT
TCATGTTTGTGGTCTCAATCAGATACTATTTTAGTAACTTTCCTATTGCTGTGACAAAAC
ACCATAAACGAAGCAGCTTGTAGAAGAAGGGTTTACGTGGGGCCTACAGTTCTCAGAGGG
GTCGACCTCCATCACCACCATGGCAGGGAGCAGGGCAGGAGGAGGCGGGAAGCAACAGCT
CAGAGCTCACATCCTGACCCACTCGCAGGAGGCAGAGAAGCACTGAGAATGGTTTGAGTC
TTCTGAAGCCTCAAGCCCACGCCCAGTGACACACCTCTTCCAACAAAGTCACGCCTGCTA
ATTCTTCCCAAATAGTTCCATCAGCTGGGACCAAGTATTCAAACAGGGCTTGTCCCCAGC
CCCGTTCGTATGCTGAAGCTCTGTCTATTCCCTCTCCTCAGGTCTGCAAGGGGAGGTAGG
GTGCTTGGGAAAGTACCACAGTTCCACTAAATTGAGCTGAGGAGATGGCTTAGTGGTTAG
GGTCACTTGGCTGAGGATCTGGGCTTGGTTCCCCAAATCCACATCAGATGGGTCACAAAT
GCCTGTTAATTTCAGTTCCAGGGGCCCTGATGGCCTCTCTGGTCTCTTCACACATGCACA
GGCAAGCAGGCAAACACACACACACACACACACACACACACACACAAATAAAACAAACAA
CAAGGGCAGATCCCAGAAGGCCAGGGCACCTCAGAGCACATTCTTTTCTTATTCAGGCAC
CCAGATGGATGTCTTCCAGACAGGAAGAGCCCTTATTCAAAACCAGGTAGTCTAAAACCT
TCATCTTGGACACACAGAGACTCTGAAGTACAAGAAAGTAGTCTATCTGCAGGGGATAGT
TGCCAAGATCCTCAATGGATGTGTGAAAATGGAGATGGTAGCTAAACACCCACAATGACA
CAATAGGCAGAGACTCATTTGTATGTGTAATATATATGTATCAACTTCCTATACATACCC
GATAACATTTAACTCATAATGTAGGCACAGTGATTTACTAAAAACAATAAAGTAAAACAA
TTATAACAAGATGCTGTAATAGGTTGTTTAGAACTTGTAAAATTTATCCCGAACTTTTCA
TTTAACGCTTTTCAGACTAACGTTGGTCTCAGGTAAAGGATACCACAGAAAGGAGAAATA
TAACAGAGGGCTGCCATACTAAAGTTACCCAGTTCAAGATATTTTGCTATGATTATGTGA
ACGAATACATGTACATTTTCAGCAAGAGTTTACCCACAGAGCTCATTTCAAGTGGGGCAG
ATGTGAGACTGTTCGTTCCATTTACTTTGGCTTTGGGTTCAAAAGCAAACATTGGGTCAC
CGTTATCCAGCAAACCCCATCTTTTCCTCTGCTCCCAGCAATATGCTAGCAAGTGTAAAG
AGAGGTCTGAGCCACAGGTAGAGGGGTTACCCGTTGACTCTATGGCACTTTCTGGAATTC
CTTCAGGTGTCATGTCTTTGGAGAATCTACCATCCCGTGACCTAGTCACAGTCCTCACTG
CTCCTGCCTGAGCCCTGGCTTCTTGTCTTTCTTATCTCTTGCCTTTATCTGGTATACTGG
AGAGGAAATAGGCTGAGAGGTTAGGCAGCCGGAGCAAGGTTGCACAACTGATAAATAATA
GAGCCAGGGTTCAAACCCAGTTCAGCTTTGCTCTAAATCCAGGAGACTTTCAGAGAACAC
CTGCTTAGTGTTCTTTCTGTCTGGCTGGAATTACAATATAATATTATGCGTATTTACAAA
CTGCCCTTTGGACATTAGCTTTAAGTTCTCTGAGGACAAATTGTGATGCTCTTTCAGATA
TCCTGGGCGCTGGCTTGCCCTTTCAATAATAGATACTGCCTTGAAAATGGAAAACAATGG
CTTCAGTACGGATCCTGCTCACTGCATCTTAGGATAGGGGTTGGGGGGGGCGGGGCTTGG
AGAAATCCGAGATAGTAGGATGTAATGGCTGTAATGGCTCTGAACTGATGGGAAAGGATT
CATATAGATAAGAAGGAAGTGGTATGAGGTAGGCCTCCATGTCATAGGTCTGATGTTAAC
CTGTGGAAAGACTGGGATTAGGGACTGGGAGTGGGGGTGGGTTGGGGAGGGGGGCGGTGC
CGAGAGACTGCCGTATTTGTATAGCCATCAGCTGTGCACAGTGGGCGAGGTAATTCTTCA
GATTTTATTTCCTAATGTATAAAGCAGCAAAATTAAGAGTACCACTCAAGGTTCACGTGA
AGAACAGTAAGATAAGATATATGAAATGGGCTGCACACATCACTGTATTATCAATAAATA
ATAACAAAGCCAAACCAGACAAGCGCTAACAAATTCACCAACATTTTTGTTCCTGTGCGT
TTCCTAAGGAACAGATATTGGGAGTTCCGAATATAATTTCACTCTACAATGGAGTCTCAT
GTCAAACATCTTAGAACGTAACCCAAGCAGAAGAGCGCTGGACATTCTCTGGGGGCAGCG
ACTTGAACTCTGGGTATAGGCCGAAGTGGAGAGTATGCTCGCTCCTCTCTAGGCTAGGGT
CTTTAGGGTTTGAGTACAACAATTGCAGTATTGGGGGTTTTCTACTCCGAGGCTATAAGG
TGTGTACTGCTTAAATCAGAACAGTGTGGAGTGTGTGGGGAGGGAGGTGCAGAACGTTAT
TGACAACTAGATGCCCATGAAACAGTGGATTTTGGGGGGCGCCATGTAACACCAAGCTTA
GCTTCATCTCTTAACTTATCAGGCCCATTCTAGGCCTTCTACATGTGGGAGTCAAGCAAT
TTTACAGCGATCTTGTACCTGGCCATTCTGGGATACTGTTGAGAACACCCGCTGTGAGGT
AACAGGGAGTCACTAAACATGTTTTTGGCTGGTCCTGGGACGTGATAAAGAGGGACAGTA
GTTGAACTGCCTAGCTGACTTGCTGTGGCATGCTGGAAGAAGCCTGTTTGGTGACCCGTG
GTGATCTCCATCCAGGTACTGTCAGGGTTTTAGATCCCGAGCAGAGGGCTCGCCCGTCCG
CCCTCCCTCCCATGGGCCAAACTGGCTCGGGGAACACAGCAGCGAGCAATCACAGCGACT
GTTTTGGATTCTCCCGGACGGTCAAGTGATGCTCAGCGAATCCTCCAGCAGCAACCAAGC
CACAAACTGAGACAGGAAAGGAGAAAGGAGAGGAACACCCCTTGGGGGGTAAAAAGGAAA
CGAGGGTCTACGGGACCGACCGGCCGTAGGCGGCGGAGGGGTCCGAGGCCCGACCCCGGC
GCGTCCTGGCACACCCTCTCCCGGGCGAGCGGCGCGGGTGGGGTGTCCACGGGGCCGCCG
GGGCGCTCCGAGTCTTTCATTCATTGTTAGCGGAGGCTGGGGTGTTCCGCCGCGCCCCGC
ACTTCCTCCGGGAAGGCCCCGAGGGCTCCCGGCCCCACCCCGGGCCGGGCCACCATCCGC
GGAGGGCCGGCCGCCCGGCCATTGTTCGAGCCCCACCCCTGCTGAATATTCACGCGGGCG
GGCGGCGAGCGAGCGAGGGCGAGGGCCGGGTTCCGCCCGCTCTCCCGGCGGAGGGGGCGG
GGGAGTCGCTCGCCCCTCCTCAGCGGCGCCGGTCGGTGCCCCGCGTCCCCGCCCCCGCCC
CCGCCTCCCGCGGCATCTTT
>MGP_C57BL6NJ_G0016397|MGP_C57BL6NJ_G0016397.1|MGP_C57BL6NJ_T0020179;MGP_C57BL6NJ_T0020185;MGP_C57BL6NJ_T0020178;MGP_C57BL6NJ_T0020186;MGP_C57BL6NJ_T0020182;MGP_C57BL6NJ_T0020190;MGP_C57BL6NJ_T0020180;MGP_C57BL6NJ_T0020184;MGP_C57BL6NJ_T0020191;MGP_C57BL6NJ_T0020189;MGP_C57BL6NJ_T0020194;MGP_C57BL6NJ_T0020188;MGP_C57BL6NJ_T0020187;MGP_C57BL6NJ_T0020181;MGP_C57BL6NJ_T0020183;MGP_C57BL6NJ_T0020193;MGP_C57BL6NJ_T0020192|MGP_C57BL6NJ_T0020179.1;MGP_C57BL6NJ_T0020185.1;MGP_C57BL6NJ_T0020178.1;MGP_C57BL6NJ_T0020186.1;MGP_C57BL6NJ_T0020182.1;MGP_C57BL6NJ_T0020190.1;MGP_C57BL6NJ_T0020180.1;MGP_C57BL6NJ_T0020184.1;MGP_C57BL6NJ_T0020191.1;MGP_C57BL6NJ_T0020189.1;MGP_C57BL6NJ_T0020194.1;MGP_C57BL6NJ_T0020188.1;MGP_C57BL6NJ_T0020187.1;MGP_C57BL6NJ_T0020181.1;MGP_C57BL6NJ_T0020183.1;MGP_C57BL6NJ_T0020193.1;MGP_C57BL6NJ_T0020192.1
TTTATATGGATGACATATTTGAGAAAGCTAAAGAAGGAAGATTTTAACATGTAATTCCTA
GATGCTAGGATATTTATATATAACAAGTAGAATCTCCCACCACCCCCAGTGAATCTTTAC
TAATTTTTAGGTTATTTGTTAGTGGCTGGTACCTTGGGAACCGAGACCAGCTTTTAAAGG
AACCAATCTTTTCCACGCTCCTTTTCTATTTTAAGATATTTTCAAATTTGTTTTCTAAAT
GGAAGGAAGAGAGCTCATTCTGGGTGATAGCTCTAATTCTTTCAATGGTTTTTTTCAACA
TAGCTTTTAAATACTGGACATAAGAATGATCACTTCACCTAGCAGTTTACCCATCAGAGG
AGGATCAGAGCTAACAGAATTGTATTGGTACTATTCTAAGTGCTTGCATTTGCTGTTCAT
TTAATCCCTAGAAGGGCTAGTGTTACTTACATTTTGGAAATGAGAGGTTTACAATACTTA
ATGTAGACGGAAGTTCAGCGCTGGGAAAAGCAGTCATGTTCAGCAGGGTTTTTTATNNNN
NNNNNNNNNNNNNNNNNNNNNNNNNNNNNNNNNNNNNNNNNNNNNNNNNNNNNNNNNNNN
NNNNNNNNNNNNNNNNNNNNNNNNNNNNNNNNNNNNNNNNNNNNNNNNNNNNNNNNNNNN
NNNNNNNNNNNNNNNNNNNNNNNNNNNNNNNNNNNNNNNNNNNNNNNNNNNNNNNNNNNN
NNNNNNNNNNNNNNNNNNNNNNNNNNNNNNNNNNNNNNNNNNNNNNNNNNNNNNNNNNNN
NNNNNNNNNNNNNNNNNNNNNNNNNNNNNNNNNNNNNNNNNNNNNNNNNNNNNNNNNNNN
NNNNNNNNNNNNNNNNNNNNNNNNNNNNNNNNNNNNNNNNNNNNNNNNNNNNNNNNNNNN
NNNNNNNNNNNNNNNNNNNNNNNNNNNNNNNNNNNNNNNNNNNNNNNNNNNNNNNNNNNN
NNNNNNNNNNNNNNNNNNNNNNNNNNNNNNNNNNNNNNNNNNNNNNNNNNNNNNNNNNNN
NNNNNNNNNNNNNNNNNNNNNNNNNNNNNNNNNNNNNNNNNNNNNNNNNNNNNNNNNNNN
NNNNNNNNNNNNNNNNNNNNNNNNNNNNNNNNNNNNNNNNNNNNNNNNNNNNNNNNNNNN
NNNNNNNNNNNNNNNNNNNNNNNNNNNNNNNNNNNNNNNNNNNNNNNNNNNNNNNNNNNN
NNNNNNNNNNNNNNNNNNNNNNNNNNNNNNNNNNNNNNNNNNNNNNNNNNNNNNNNNNNN
NNNNNNNNNNNNNNNNNNNNNNNNNNNNNNNNNNNNNNNNNNNNNNNNNNNNNNNNNNNN
NNNNNNNNNNNNNNNNNNNNNNNNNNNNNNNNNNNNNNNNNNNNNNNNNNNNNNNNNNNN
NNNNNNNNNNNNNNNNNNNNNNNNNNNNNNNNNNNNNNNNNNNNNNNNNNNNNNNNNNNN
NNNNNNNNNNNNNNNNNNNNNNNNNNNNNNNNNNNNNNNNNNNNNNNNNNNNNNNNNNNN
NNNNNNNNNNNNNNNNNNNNNNNNNNNNNNNNNNNNNNNNNNNNNNNNNNNNNNNNNNNN
NNNNNNNNNNNNNNNNNNNNNNNNNNNNNNNNNNNNNNNNNNNNNNNNNNNNNNNNNNNN
NNNNNNNNNNNNNNNNNNNNNNNNNNNNNNNNNNNNNNNNNNNNNNNNNNNNNNNNNNNN
NNNNNNNNNNNNNNNNNNNNNNNNNNNNNNNNNNNNNNNNNNNNNNNNNNNNNNNNNNNN
NNNNNNNNNNNNNNNNNNNNNNNNNNNNNNNNNNNNNNNNNNNNNNNNNNNNNNNNNNNN
NNNNNNNNNNNNNNNNNNNNNNNNNNNNNNNNNNNNNNNNNNNNNNNNNNNNNNNNNNNN
NNNNNNNNNNNNNNNNNNNNNNNNNNNNNNNNNNNNNNNNNNNNNNNNNNNNNNNNNNNN
NNNNNNNNNNNNNNNNNNNNNNNNNNNNNNNNNNNNNNNNNNNNNNNNNNNNNNNNNNNN
NNNNNNNNNNNNNNNNNNNNNNNNNNNNNNNNNNNNNNNNNNNNNNNNNNNNNNNNNNNN
NNNNNNNNNNNNNNNNNNNNNNNNNNNNNNNNNNNNNNAGCTGTTTATCAGGTTTAGGAG
TTCTCTGGTGGAATTTTTAGGGTCACTTATATATACTATCATATCATCTCAGCAGCGTTT
TTCAACAAGGCTTATATAGGCCTGTAAAAGCAGGAAGTAGCAGTGGAAAGCTGTTTAAAG
GTTTCCTGAGCCTTCTACACTTAAACTAGAATTTTAAACAAACCAAGATAAAGAGTGTCA
GGAAGGTCTTTTCAACTTTAGTCTGAGGCAATGCTTCTCACCCTTCCTAATGCTGTGACC
CTTTAATACAGTTCCTCACATTGTGGTGACCCCCCCACACATACACCATAAAGTTATTTT
AATTGCAACTTCTTAACTATAATTTTGCTACTGTTATGAATCATAATGTTAAGTATCTGT
TTTCTGAAGGTCCTAGGTGACCCTGTGAAAGGGTCACCCAAACCCCCAAAGGGGACATGA
CCCGTAGTTTGTGAGTCAGTGTTCTAAGAAGAGTGACTTTCTACTTTCCTCTTGGACAAC
TATCACTAAGCTCAATGTTTGTGGAAAAGAGGATGGGTAATGTATAGAGAGAGGGTATGT
TACAATCTTGAGGCATTAGCTAGCCTTTCCTGGCCACGAAGAAGACAGATGCTCAGGGGC
AAGCTCAGTAACATTCTTCAGCATATAGCAGAAGCAAAGTACACACATTCCAGTTCCACC
CTTGGATGGTTACGTCAACAGGCCTGTGGAACTGCATCCTACTTAGCAAAGTAGAAGTTC
AAGAGAGTCTCTGACGGCCTAACACGCAGAACATTTCTTCTTGCAGGTATTTCCTTAGAT
TATTATATGTGTATAAAGTATTTTGATACTGGTAGTTTGGATAACAGGTGATATGGTTAA
TTTTAATATAATGCAAACACAGTTTCCAAAGTTGTATGAATAAATATTGTTGAAGATAAA
AATATCTAAGATTAGAAGAATCAAAGTTTCCTGCCATATTTCTATTCAGTTTGTAATAGT
TTTGATTTGTTGTAGCTTTCTTGTTAGTTGTTTTATTATTACCTCAGATGTCCAACCTTG
GTAAACTCAGGTCTTCCAAATGTTAGAAGTAACATTTGCCCTTTCTTATCAGTTCATTCT
GAAAAGTAGAAACTCTAAAAATAGTCTACCAATGCATGTCTTTTCTTTACTTTTATCTTT
TTCTTTTTCTATTCTTGTCTGTTTGCATGCATGCACATATGTGCAGCTCACTTTCCTCTG
TGTGGAGGTCAGAGGTTCTAAAATTCACCAATTCAGCTAGCGTGACTAGCTCTGAGTCCT
AGGGACTTGTCTCCACTCCAGGCATGGTTTGTAGGTAAGTGCCTGAGGTCGGACCTGCAG
ATCCTCATGCTTGAGCAGGGAGCCCTTCTACCCACTGAGTCATATCCTAAGTTCCTAATT
GTTAAATATACTAGAAAGTGTTTAAACCTTTAATCATCAGAAGTCATTTCATTGAGCAAT
GGAAGAAACTAGGAAGAACTGGCATGAAAACGTTGACTGGATTGGTGAGTAGTCTGGATG
GGGTTGAGAAAAAAGAGAAAAGAGGCAGTAAAAACAGATAACTAGTTTGTAAGAAACTGA
ACAACACTAAGGTTTGAAAGCAACCCATAAGTTAGAAAGACAAAGTTAGATATTATTAAG
GGTAACATTTGCTATCTCTCCCCTAGAATGTATTGTTTTTCCTAAATATATAACTTTGAT
TCACTAATATTAATATTTTTGACAAACTAACCTTAAGCAATAATAAAAGCCACCCAAGTA
ATATAAAATTCTGGCTTTTTTTCCCCCCACAAGGTCATTTCCTTCACACTTTTTATTTTT
ATCTAAAGAGCAGGTTGAAAACAAAACAAAAACTTGAGCATGACAAGCCTGTAGGCACAG
TCAGATTCTTTGGTTACTAATCTCGTTCAACATGTACAGATTGATTGGATTACTAAATCT
GGTGAATTACATATCCTGCTAACTTTGGTGAATCTATGCATTTAAGCCTATCTGTTTCAG
GAAATGGTTTAAAAAGCGGTTTTAGTCCTGAGTGGTATATGTGTGCAGACTCAGGAAACA
TATGATGCACACACATCTAAAAGGATACATGGATGAGGTGATGCTGTGCTGAAACAGTTT
TGAGACATGGTATTCAGATGCTTCTATTTTAAAATGGCTTTTAAAATAGAAAAAGGATCT
GCAGTATTTTGCTTTCAAGTCAACTGGTACTAATGAAATAATCGCCGTTCAAAAGATTTG
GAGAAATCTTGTAGAAGATAGAAGAGATCCACCCTTACTCTGGCTTTTTCTCTATTCTTC
GTTGTTCCTACGCTCAAACGTTCTAAATGTCTTAAGTTGCATAGCTGAAAGGATTTTGCT
CATTTTTTCCAAAACATTTCGCTTCTGGGCAGTAGCCAACCATGGAAAGTTTTAAGCACA
TTTGGGAGAGGGATGAAGCTAGTCAGGGCGGCCTTGGCAGAACCGATGCCTTCAGAGGGG
CGGACACATTCCCCTAACCGAGGGGGCGAGCAGTAGGTTTGGACCAGACGATCTGCCACC
GCCAGCCTCCCTCCAGCCTTGGGCGGCCTGAACAGGCGCACTCCAGCTTCCTCAATAGCT
GGAGGACGTGCTTCCCTGGAGCGCACCTGCCTGGTGAATGGCCAGACTCCGGAGCTACGG
GTCCTCGCCCAGCTTGGCCTCAGGTGGCCCGAGGCAAGGGGGAAGAGCGGTCGGCGGGGC
TGACACACGTCAGTCGTCCTTCTCCCCGCCCTCCAGGACCCAGCGGGACTGCGTACGGGC
GCGGAGACAAATTTGACCGATTCTCTAGCCAATCAGAAGAGAGGTCGGCAGGCTGAGCCA
ATGGAAGAGCTTGCAGGGGGCAGGCCGTCAGCGTCCTCCCGCCCCCGGTTGGTGAGCCTG
GTATGTCTCCAGCCCTCCCT
>MGP_C57BL6NJ_G0016371|MGP_C57BL6NJ_G0016371.1|MGP_C57BL6NJ_T0020030;MGP_C57BL6NJ_T0020035;MGP_C57BL6NJ_T0020031;MGP_C57BL6NJ_T0020032;MGP_C57BL6NJ_T0020034;MGP_C57BL6NJ_T0020033|MGP_C57BL6NJ_T0020030.1;MGP_C57BL6NJ_T0020035.1;MGP_C57BL6NJ_T0020031.1;MGP_C57BL6NJ_T0020032.1;MGP_C57BL6NJ_T0020034.1;MGP_C57BL6NJ_T0020033.1
TGGAAAAGGAAGGGGAAGCACAGTTAAATGTGTAAGAACGATGAACCACATGAGTCATGT
TTTGACTGGATGGAATTGTGGGGCTAGGGTGCTTTATTTCTAGGATGGTGGGAGGCTGGG
AGATGGGCCAAGAAGAGGTTAAGATGTACTGTAGTTTCTTCTGGGAGTTGAGGTAGATTT
TAGACCAGTGGTCAGTTAAGACCATCCTGGATATCAGATATTTGCATTGTGAATCATAAC
AGTAGGAAAACTACAGTTGCGAAGTAGAAGTGAAAATAATTTAGTGGTTGGGGGTTACCA
CATCATGGTGCTGGGACTGACTGGGGGCACATCCATAACACTGTATTGAAGGGGCCCAGC
ATTAGGAAGGTTGAGAACCGTTGGTCAAGGCTAAGCTGGAGGCTATGGGATGAAGAGCTG
GCTTGGGAAGGAGATCAAGTGATCTAGCAGAGTAGACTAGCCTTCATTCAAGCAGTAAAG
ATAAACTGACTTTAAGACTATAGTTTAACCAGGAGTGGGCATATAAAAAATGACCTTTCA
TCTTGCAGGGGCTAGGGAGATGGTTCAATGATAAAGTTCTTGACATGTAAACACGAGGAG
CAGAGTTTGGATTCCCAGTACCCACATAAATGCCTGGTAGGTGTGCAACCATCAGGACGT
GGAGACAGGATTCTCTCCAGCAGTCTGATTAGCTACAGTAGCCAAATAGTGCGCTGTGGG
GTCCAGTGAGAGCAATCAGATAGGATACCCGATATCAACATTTAGTCTTCATAAACTGTC
TTAGTTTGTATTCTATTGCTGTGAAGAGAAACCATGGCAAGGCAATTCATCTCTCTCTTT
CTCTCTCTCTCTCTCTCTCTCTCTCTCTCTATATATATATATATATATATCATCGATAGC
TGTGTCTAACTAATCTGTCTTGTGGTGGTTGAAATAGATTTGGCCCCACAGACTCATGTG
TTTGAATGATTGGCCTACAAGGAGTGGCACTATTAGGTGGTGTGGCCTTGTTGGAATAGG
AAGTACATCACTGTGGGGGCAGGCTTCAGGTCTCCTAGTGCTCAAGCTCTGCCCAGTCTC
CTTCTGGCTTCCTTCCGATCAAGATGTAGAACTCTTGGCTCCCCCAGCACCATATCTGCC
TGCATGCTGCCCTGCTTCAGACCATGATGACAATGGACCGAACTTCTGAAATGGTACTCC
AGCCCCAATGAAGTATTTGCCCTTATAAGAGTTGCCTTGGTTATGGTGTCTCCTCACAGC
AATAACACCCAAACTAAACTAAGACACCTAGCTGCATATGTATCAAAAGATGGCCTAGTA
GGCCATCACTGGAAAGAGAGGCCCATTGGACACGCAAACTTTATATGCCCCAGTACAGGG
GAACGCCNNNNNNNNNNNNNNNNNNNNNNNNNNNNNNNNNNNNNNNNNNNNNNNNNNNNN
NNNNNNNNNNNNNNNNNNNNNNNNNNNNNNNNNNNNNNNNNNNNNNNNNNNNNNNNNNNN
NNNNNNNNNNNNNNNNNNNNNNNNNNNNNNNNNNNNNNNNNNNNNNNNNNNNNNNNNNNN
NNNNNNNNNNNNNNNNNNNNNNNNNNNNNNNNNNNNNNNNNNNNNNNNNNNNNNNNNNNN
NNNNNNNNNNNNNNNNNNNNNNNNNNNNNNNNNNNNNNNNNNNNNNNNNNNNNNNNNNNN
NNNNNNNNNNNNNNNNNNNNNNNNNNNNNNNNNNNNNNNNNNNNNNNNNNNNNNNNNNNN
NNNNNNNNNNNNNNNNNNNNNNNNNNNNNNNNNNNNNNNNNNNNNNNNNNNNNNNNNNNN
NNNNNNNNNNNNNNNNNNNNNNNNNNNNNNNNNNNNNNNNNNNNNNNNNNNNNNNNNNNN
NNNNNNNNNNNNNNNNNNNNNNNNNNNNNNNNNNNNNNNNNNNNNNNNNNNNNNNNNNNN
NNNNNNNNNNNNNNNNNNNNNNNNNNNNNNNNNNNNNNNNNNNNNNNNNNNNNNNNNNNN
NNNNNNNNNNNNNNNNNNNNNNNNNNNNNNNNNNNNNNNNNNNNNNNNNNNNNNNNNNNN
NNNNNNNNNNNNNNNNNNNNNNNNNNNNNNNNNNNNNNNNNNNNNNNNNNNNNNNNNNNN
NNNNNNNNNNNNNNNNNNNNNNNNNNNNNNNNNNNNNNNNNNNNNNNNNNNNNNNNNNNN
NNNNNNNNNNNNNNNNNNNNNNNNNNNNNNNNNNNNNNNNNNNNNNNNNNNNNNNNNNNN
NNNNNNNNNNNNNNNNNNNNNNNNNNNNNNNNNNNNNNNNNNNNNNNNNNNNNNNNNNNN
NNNNNNNNNNNNNNNNNNNNNNNNNNNNNNNNNNNNNNNNNNNNNNNNNNNNNNNNNNNN
NNNNNNNNNNNNNNNNNNNNNNNNNNNNNNNNNNNNNNNNNNNNNNNNNNNNNNNNNNNN
NNNNNNNNNNNNNNNNNNNNNNNNNNNNNNNNNNNNNNNNNNNNNNNNNNNNNNNNNNNN
NNNNNNNNNNNNNNNNNNNNNNNNNNNNNNNNNNNNNNNNNNNNNNNNNNNNNNNNNNNN
NNNNNNNNNNNNNNNNNNNNNNNNNNNNNNNNNNNNNNNNNNNNNNNNNNNNNNNNNNNN
NNNNNNNNNNNNNNNNNNNNNNNNNNNNNNNNNNNNNNNNNNNNNNNNNNNNNNNNNNNN
NNNNNNNNNNNNNNNNNNNNNNNNNNNNNNNNNNNNNNNNNNNNNNNNNNNNNNNNNNNN
NNNNNNNNNNNNNNNNNNNNNNNNNNNNNNNNNNNNNNNNNNNNNNNNNNNNNNNNNNNN
NNNNNNNNNNNNNNNNNNNNNNNNNNNNNNNNNNNNNNNNNNNNNNNNNNNNNNNNNNNN
NNNNNNNNNNNNNNNNNNNNNNNNNNNNNNNNNNNNNNNNNNNNNNNNNNNNNNNNNNNN
NNNNNNNNNNNNNNNNNNNNNNNNNNNNNNNNNNNNNNNNNNNNNNNNNNNNNNNNNNNN
NNNNNNNNNNNNNNNNNNNNNNNNNNNNNNNNNNNNNNNNNNNNNNNNNNNNNNNNNNNN
NNNNNNNNNNNNNNNNNNNNNNNNNNNNNNNNNNNNNNNNNNNNNNNNNNNNNNNNNNNN
NNNNNNNNNNNNNNNNNNNNNNNNNNNNNNNNNNNNNNNNNNNNNNNNNNNNNNNNNNNN
NNNNNNNNNNNNNNNNNNNNNNNNNNNNNNNNNNNNNNNNNNNNNNNNNNNNNNNNNNNN
NNNNNNNNNNNNNNNNNNNNNNNNNNNNNNNNNNNNNNNNNNNNNNNNNNNNNNNNNNNN
NNNNNNNNNNNNNNNNNNNNNNNNNNNNNNNNNNNNNNNNNNNNNNNNNNNNNNNNNNNN
NNNNNNNNNNNNNNNNNNNNNNNNNNNNNNNNNNNNNNNNNNNNNNNNNNNNNNNNNNNN
NNNNNNNNNNNNNNNNNNNNNNNNNNNNNNNNNNNNNNNNNNNNNNNNNNNNNNNNNNNN
NNNNNNNNNNNNNNNNNNNNNNNNNNNNNNNNNNNNNNNNNNNNNNNNNNNNNNNNNNNN
NNNNNNNNNNNNNNNNNNNNNNNNNNNNNNNNNNNNNNNNNNNNNNNNNNNNNNNNNNNN
NNNNNNNNNNNNNNNNNNNNNNNNNNNNNNNNNNNNNNNNNNNNNNNNNNNNNNNNNNNN
NNNNNNNNNNNNNNNNNNNNNNNNNNNNNNNNNNNNNNNNNNNNNNNNNNNNNNNNNNNN
NNNNNNNNNNNNNNNNNNNNNNNNNNNNNNNNNNNNNNNNNNNNNNNNNNNNNNNNNNNN
NNNNNNNNNNNNNNNNNNNNNNNNNNNNNNNNNNNNNNNNNNNNNNNNNNNNNNNNNNNN
NNNNNNNNNNNNNNNNNNNNNNNNNNNNNNNNNNNNNNNNNNNNNNNNNNNNNNNNNNNN
NNNNNNNNNNNNNNNNNNNNNNNNNNNNNNNNNNNNNNNNNNNNNNNNNNNNNNNNNNNN
NNNNNNNNNNNNNNNNNNNNNNNNNNNNNNNNNNNNNNNNNNNNNNNNNNNNNNNNNNNN
NNNNNNNNNNNNNNNNNNNNNNNNNNNNNNNNNNNNNNNNNNNNNNNNNNNNNNNNNNNN
NNNNNNNNNNNNNNNNNNNNNNNNNNNNNNNNNNNNNNNNNNNNNNNNNNNNNNNNNNNN
NNNNNNNNNNNNNNNNNNNNNNNNNNNNNNNNNNNNNNNNNNNNNNNNNNNNNNNNNNNN
NNNNNNNNNNNNNNNNNNNNNNNNNNNNNNNNNNNNNNNNNNNNNNNNNNNNNNNNNNNN
NNNNNNNNNNNNNNNNNNNNNNNNNNNNNNNNNNNNNNNNNNNNNNNNNNNNNNNNNNNN
NNNNNNNNNNNNNNNNNNNNNNNNNNNNNNNNNNNNNNNNNNNNNNNNNNNNNNNNNNNN
NNNNNNNNNNNNNNNNNNNNNNNNNNNNNNNNNNNNNNNNNNNNNNNNNNNNNNNNNNNN
NNNNNNNNNNNNNNNNNNNNNNNNNNNNNNNNNNNNNNNNNNNNNNNNNNNNNNNNNNNN
NNNNNNNNNNNNNNNNNNNNNNNNNNNNNNNNNNNNNNNNNNNNNNNNNNNNNNNACACA
CACACACACACACACACACACACACACACACACACACTGATCTATCATCTATGGATTTAA
TTGGGGGCTTGCTTACAATTCCAGTGGCTTGGTCCACTGTCATCACGGTGGGAAGCTTGG
TAGCAGCCAGGCATGTTGCTAGGGAAGTAGCTGAGAGCTATACTCTGATCCACTGTGCAG
CAAGCACACAGACACCCAGACACACAGGTGCTGGCTAAGTTCAAAGCTTACTCCCAGTGA
CTCATCTCCTCCAACAAGGACATACCCTCCTAATCTAAATAGTTTACTAACTGGCCTGCA
AATATATGAGCCAAGGGGAGTCCTTCTTGTTCAAATCTCCCTGGAGATCTTATACAGAAT
CAGTGAGAGGAGTCTGAGGCCACTTTTCAAAGCAAAAGCTTAAAAACTGTGTCCATATCG
TCTTACTTATTTAGCATAAACTAATTTTAAGTAGGGCTAAACTATTGGTTAGAGTTCTGC
CTTCATTGTTGTAAAGCTAG
>MGP_C57BL6NJ_G0016383|MGP_C57BL6NJ_G0016383.1|MGP_C57BL6NJ_T0020098;MGP_C57BL6NJ_T0020097;MGP_C57BL6NJ_T0020100;MGP_C57BL6NJ_T0020103;MGP_C57BL6NJ_T0020102;MGP_C57BL6NJ_T0020099;MGP_C57BL6NJ_T0020101|MGP_C57BL6NJ_T0020098.1;MGP_C57BL6NJ_T0020097.1;MGP_C57BL6NJ_T0020100.1;MGP_C57BL6NJ_T0020103.1;MGP_C57BL6NJ_T0020102.1;MGP_C57BL6NJ_T0020099.1;MGP_C57BL6NJ_T0020101.1
NNNNNNNNNNNNNNNNNNNNNNNNNNNNNNNNNNNNNNNNNNNNNNNNNNNNNNNNNNNN
NNNNNNNNNNNNNNNNNNNNNNNNNNNNNNNNNNNNNNNNNNNNNNNNNNNNNNNNNNNN
NNNNNNNNNNNNNNNNNNNNNNNNNNNNNNNNNNNNNNNNNNNNNNNNNNNNNNNNNNNN
NNNNNNNNNNNNNNNNNNNNNNNNNNNNNNNNNNNNNNNNNNNNNNNNNNNNNNNNNNNN
NNNNNNNNNNNNNNNNNNNNNNNNNNNNNNNNNNNNNNNNNNNNNNNNNNNNNNNNNNNN
NNNNNNNNNNNNNNNNNNNNNNNNNNNNNNNNNNNNNNNNNNNNNNNNNNNNNNNNNNNN
NNNNNNNNNNNNNNNNNNNNNNNNNNNNNNNNNNNNNNNNNNNNNNNNNNNNNNNNNNNN
NNNNNNNNNNNNNNNNNNNNNNNNNNNNNNNNNNNNNNNNNNNNNNNNNNNNNNNNNNNN
NNNNNNNNNNNNNNNNNNNNNNNNNNNNNNNNNNNNNNNNNNNNNNNNNNNNNNNNNNNN
NNNNNNNNNNNNNNNNNNNNNNNNNNNNNNNNNNNNNNNNNNNNNNNNNNNNNNNNNNNN
NNNNNNNNNNNNNNNNNNNNNNNNNNNNNNNNNNNNNNNNNNNNNNNNNNNNNNNNNNNN
NNNNNNNNNNNNNNNNNNNNNNNNNNNNNNNNNNNNNNNNNNNNNNNNNNNNNNNNNNNN
NNNNNNNNNNNNNNNNNNNNNNNNNNNNNNNNNNNNNNNNNNNNNNNNNNNNNNNNNNNN
NNNNNNNNNNNNNNNNNAGCAGCCTTATTTATAATAGCCAGAAGCTGGAAAGAACCCAGA
TGCCCCTCAAAAGAGGAATGGATACAAAAAATGTGGTACATTTACACAATGGAATATTAC
TCAGCTACTAAAAAGAATGAATTTACAAAATTCCTAGGCAAATGGAGTTGGTGAGTTCTT
AACACTTGGTAAATAAAGGGGCTGCCAAGCCTGATGATCCGGGTTCTAGCCCTGGATCTC
ATGAGATTAGGAGAGAAATTTGTCCTTCAACTTACCTGTGTATATAAACTACAACACACT
CATGCACACATATACACACACAGCCACAGGAACAAAACTAAAACAAAATTTACTTAAATG
CAATACTAACAACCATTATCTCAAACATTAATATGATAAAATCAGAAATCCAAATAATGA
TTTCTTAAACAAAACTGATCACTTACTCTGACTTTATTCCTTTCTTTCCATCTCTTTTAG
TGTCTTCAAAGAGAAACACAAAATTATGTGCCAGATTTGTATTCACACAATTTCTACATT
ACAAAAAAAATATATACTTGCCACAATCAGTGACTAATTCAAGTGGAAAACATTTTGAAA
ACTTTGGAAAGTATGTAATTAATTCCAATTCCAGTGAGTAACTTGGAGAGGCACACATCT
ATTTGAACTTTCTTTTCAAAATGAAGTAAATTTCATCAAACTCAAAGTTAGATATTTAGA
ATCATGGGTATAATAACAATTATTCGACTAATAGAGCACCATAGAGTTACTTAATATTTC
CAAACTACTTGATCAATGTCAAAGCAATGTAAAATTTTTGCAAAAGTGAGAGTCACAAAG
AAAAGACAACTAAGAGAGTTATAGTCACAAAATAAGAGGACAATATTCTGTACCATGGGG
ACATCACAGTAACCAAACTATTGGCTGCCATCTTCAGAACTATTTATTTGCTGATTTTTG
AAACTGTTGTTTAATTTTGGAAACTTTATATTCAAGTCTTTCAGTCGTGTTTTTACTTGT
TTGTTTGTTTTTAAAGACAGGGATTCTCTATAGCCCTGACTGTTCTGGACTCATTCTGTA
GACCAGGCTGGCCTTGAACTCAGAAATTAGCCCGCCTCTGCCTCCCAAGTGCTACGATTA
AAGGTGTGCTCTACCACCACCCGGCCAAGTCTTTCAGTTATAATATGAGTTTTTTCAAGA
CTATCTCTGGATTTAATATGAACACATTATTATTAAAATTATTTTTAAATTTCCCTAAGA
TAGTATCACCCATGAACACTGAATAGACAGTTCCATCTTCTTAGGAATAACAAAAGCTTA
CAATTTACTCGGTAGTTGTGTAGGTAATTAGCAGTTCATTCTAGCCATTCTGCCAACGAT
TCTGTATATTTCATGACTGACATCTCAGGTGTATTTTAAAGGGTCTTATGGTGATTCAAA
ATTTCCAAACTGACTATAAAAATAAATAAATAAAGTATACAACGTCATGAAACAAAAAAG
GAGTGACAACACACAGAAGGCATTTAGGGGCAGGAGTTTGGAGTAGAAGTGATATAAATA
TAGTATGTATATGATCTACATATAGTTTGCCTCACAAAGATAATATATGATTAAAATATT
TACTCATTTATTGTCACAAATGAAACTTAAGACAAAGGAGGTGGAAGAAAAGGAAAGAAC
AGAAAGTCATGGGCAGAGGAAAAGAGAAAGAGACAAAGAGTGGAGGGAGAACAGAGGGTG
AGAGACAGAGAAGAAGGGACAGGAAACTTGAGTTTCATGTGTTTTGAAGGATGGAAACAA
TTGATTTTCTTATTGCAATCCGTTGCTGAGAACACTGCTGACATTCCTTAGCGTGCAAAG
TTCATCACAGCTGGGCTTACAGCATCTCCCCCAAGCACAGCTTTCCACTGAAGACTTGAA
TTCTTGGTTGATAACCTGCCACACCCTTGCTTTGAGTCATCTTTCCAGCCATTCTTGCCC
AGAGACAAATTGAGCACTGACTTAGCTGGTGTAGAAACTTATATTTTTGACAAGTTTCCA
GATGTAAATAAGAAACTAACTTTTTCAATGCATCTTGTTCATATCAGAAAAGTGACAAGT
ATATAGGAAGCAATTTGTGTAGGTCACAACAGTGCTGGCTTTGCCTGATATGGTTTCCCA
GGACACATGTTTCAGCCATTGTAACAATAGCTCACTCAGATCGACACCCATCTGGACACT
GCACTATGAAGCATTTGGATATGAGGAAACCAAAGCTCTAGGACATAGAACACAAAGGCT
TGTGAAGCAGAACTTCCAAACACACTCAAAGTAGAGAAGCATGATAAATCATGCAATCTG
GAGGATTAGTTCTCCAGGTCTCCCCCAAAGCCTTAAAATGGAACAATGCCTAGATCTGCA
AAAACATCAGCCATATGTCTGTAGTGAGTATATCAATCAGGAATCTTTTTCTTATGCAAA
AATGCTACTTTAAGAAGTTTTATAAACTTAAAGAATGTGACAGGAATTATGCATAGCGTT
GATGAAATAGTGCATACAAAATTTTTAATTAGTACAAAGTAGCATTACGTTTTTTCACTC
AGAAAAATAATTCTACTGACAATTTTCAATAAATCTCAATGTTTGCATTTTCCATTTAGA
GTAAAGAGAGATGTACTTATATGTATTAGCACTGGTTTTTGTATACTGCAAATATATGAA
AAACTTATGTTTCTAACATGGTTTGAACAGACAAAAACTTTGAGGTAAAGGATGAAGACT
ATTAATAGAAAGACACATACATGTCGGTCCTCAATTTCTTCACTTTAACCCGAGCCCAGC
CAATCTCAGAAGTTCTATTCCCTGCCTCTTCTGGCAGCTCTTCTCCAATCTGAAATCAGA
AGATGCACAGGGGGTGGATTTTTGTCCTATTTTATTGCTTCTTGTCGCCAAAAGACATCA
CTTTTCTTCCTTGAACATCTCAGTGTGGGCTCTCTGTGAGCAGGGACACATGGAGGAAGA
CATAGCATTATCCATGCTTATAGCATTGATGTCTATAAAAACAGATTTTTAAAAATAGTA
TTATATATTAGGAAAGAGAAAATTATATATAAAAAATAATTCTAAATGAGATGGTTTTCC
TAAAGAGGGAAGTTTTGAGCTGGATCATTAAGAAATAACATGAATTGATATAATGGGGTA
AATTTTTAAGTGTGCATGCACAAAAAGGGAATATTTCTATGAGGTTAAGACTAAAGAAAT
AAATGCACATGGCCATGATTAGGATCAAAATGCCCACGATTGATTTTTAAAGATAAATGA
AGGAATAAGGAAGTGAAGGATAGGGTATCAAGATATAAGTTGGTCATCATAATAAGGGTA
ACAAGTACATTTTTTCTACAGAGATTTAATCAGAGATATAGTGGTATTTATTCCTCAACT
AGATCTAGAAATACATAGAAAACTCTTCAGATGAGGTCTTGGAACAGAAACATAGAAAAT
ACTGATGTAGACATATTTGTAGTAATTATTACATTAGAAATTAGAAATTCTATTCCACAC
TTTGAACTTTCTCTTTTGTAGTTTCTTACAAGGACAAGACTTGAAAAGTTTGATTGCTTT
TTTTTCTCTTTAGTAATGCCTGTTCTGATTTCTTTAGTAACACATAAACTGGAAATTTTA
CAAGGAAGCAGTCAGGGTTGCTAAAGAAATTCGTGAGAAATAGAGCAAGGGGAACAGTAA
CAGATAAGAGTCTCAATATCTCTTCAAACATAGCTCAAAGACAGTTTTGTGACAATTGCC
TCCAGTCTAACATTTGGAATGCAGAGTGGGTGGTGAGTTCAGGGCCTTCAGAGGATTTTC
CTTTATAGTCTCTTACAGTTTCCTGTTAAAATTGAGTCAGGATGGACTCTGGCAAAACTC
AAAGTATCAGAGTCTTCTAGAAAGATAAAATTTACAAAATGACCATGCCGGAGAATGGGA
GTCAAAACACTTTTTCAAATTCAGACAGTTTTTACTGTTTCAGAGGGAAATTTAAAAACA
CACAAACAATTGTTGTAGGCTATCACAAAGCACATTCCTATGTGTTTCTGTCATGCAAAT
ATGTATTTAAGACTAATGCATGTTATAAACATATGCATAGGCTGATGTACACATGCTCCA
GATGTGCTGTTTCTGTGTCTGTGGGTTGTGTCCTCTACACACAGGGAAAAATATATTAAT
CATTGCTTTTACTGCTGAGG
>MGP_C57BL6NJ_G0016382|MGP_C57BL6NJ_G0016382.1|MGP_C57BL6NJ_T0020092;MGP_C57BL6NJ_T0020096;MGP_C57BL6NJ_T0020095;MGP_C57BL6NJ_T0020093;MGP_C57BL6NJ_T0020091;MGP_C57BL6NJ_T0020094|MGP_C57BL6NJ_T0020092.1;MGP_C57BL6NJ_T0020096.1;MGP_C57BL6NJ_T0020095.1;MGP_C57BL6NJ_T0020093.1;MGP_C57BL6NJ_T0020091.1;MGP_C57BL6NJ_T0020094.1
TCTTCTTTTGCATGTGACCCTATTAATATTTTCATAAAAAATGTTTCATCTTTCATCAGG
AAGACCAAAATAAATTACTTCTTTTAGAAAGTGGGTTAACCCAGGCTGGCCTCGAACTCC
AGATCCTCCTGCCTCTGCCTCCTTCAGCAAATCCTACCGGCCTGCACCACCAGAGCTGGC
AAGAAGTGGGAGTGGGTGGGTAGGGGAGCAGGGCAGGGGGAGGGTACAGGGAACTTTTGG
GATAGCATTTGAAATGTAAATAAATAAAATATCTAATAAAAAAGTAAAAAAAAAAAGTGG
GTTAACGTGGCAGATAAATGCCTGTTAACTCTGGAGTCAGACTGTCCCTAGGAATCAAAA
GGATATTTGGCCATTGCTATCTTTAAGATAGGTTTCTTGTTTCAGTTGAGAATGAGTCTG
AGACTTTAATTCCACCATGGTGTTTATTTCCTTTCAGAAAGAATTATGTTACTTTATAGA
ATGCATTTTCAGGAATGTAGTGCTAAATAATTAGCTATATTTTGTTTTGTTTTATTGTAA
AAGGGCATTTGTTAATTCAAAATAACAGGCAATTTTCAACTTAATGTTCTCTTTTGCTTC
TTTCCTCCTTCCTTCCTTTGTCCCTCCCTCCCTCCTTTCCTTCTTAGACAGGATCTCCAT
GTATCTCAGGATGAATCTCCATGTACCTCAGGCTGGCTGCAAACTTATTGCATTAGATAT
TTTTTCTCATTATTTTTACAAAATACTTAACAAAAGCAACTCAAAGAAAGAGTTTCTTTT
ACTCCCATTTTGAGACTACAGTCACTCGTGGAAGTGAAGACGCGGAGGCTGCAGCAGCAT
GACAAGTAGGATGATCAAGTCGCATCCTTAGTCAGGAAACTGATGGACTAACTAGCTGGT
GCTCAGCTTCTTTTCTCTCTGTTTCCCTTTGTATGGAATCAGGCGCTCCTGGAAGGGTGT
GAGTTTGGAGAAGATCTTCAACCTCAGTTAAGTCTGCTTAGAAATGTCCTCACAGACAAA
CCCAGAAGTTTGGTTTCTAGATGGTTGTAAATCCTGTCAAAGTGTAATTGTCAGGAATTA
CCTTGCTGAAACTACAGGGGTGTGGCATCACCTCCAGGAGCAACAAAAGTCAGTCAGTTT
TATTCTTACTCAAACAAGAGGAACTGCAAATTGGCCTGAGCAGGAACATTACTTTTTTTT
TTAATATTTTTTATTATTATGTATTTTCCTCAATTACATTTAGAATGCTATCCCAAAAGT
CCCCCATACCCTCCCCCCCCACTTACTTTTAAAATTAATAGAAGGCTGCTCATTTTTATG
AGCATATTTTATATTTTATATATTTTATCTTTATCCAGCATGATAAATAGTAAGTATTTT
CAAATGTAACTTTGAGGAAATTCAATGTGCACTGTCTAGTGGTTATACCCTGACAGTTTT
CCATAACCTTTTCCCCTTGGCGTCTTCCTTCTCATAAGTCTGATTTTAAATTTTGTTCGG
TTTTGGTTTAGTGCTGATAAAAACCTTGGTTCTAACATCCTTGGGATCTTTATACCTCCA
AGCCATTTCCTAAAGAAGTTCAGTTTGAAAGTTAGACAATGAACATAACTTACACAAGAG
CTAATTTAGAGACTTTAAGTTTTCTGAGAAACTACAAAAGCATACACTGATGCGCATTAT
GTGCAATGTCTGGAAAGAGGCAGCTGCGGAGACTCGTGTGTTTTCAAGTATCCATCCAAC
ACTGAATATACTTTGTAGTAATAATTTGTTTTCTGTGTAGTAACTTTGACCTGTCATAGA
TAGGGAACACAGATCTAAATAAAGAACGAACTCAGATCTTCAGGAAATGGTTTTAATCAG
GCAATGAGGACAAGGCTGCAAAGGAGACTCTTACTGAGAGGGGAACACCGGGTTGTAGCT
CCGAGAACCCAGGCCTTAGCTCTCCAAAGGCAGACCAGTTTCACCATGGAGTTTAGTGAG
AAAGGGGTTAAAAGTCCTTTTAAAAGCTAGTAGAGGCAAATGAACAGCTAAAAGAACATG
CTCTCCAGTAGTTTGTAGACTGGAGTTTATAATGTTCATCTCTGTAATCAGATACTTTCT
TTTGGTCCTATATTTAAGAAGAGTTGTTAATTGAAAAAGATCTGCTGTTTCTTAATCTAG
TATATTCTTGGGAGTCTAGTATTCTATGCTAGACTAGACTCTATGGAGTCTAGTATTCTA
GTATTCTAGAATCTTTTACAACTGCATTAAAATACCCAGTATTTACAGGTATTCTTAGGT
GATAGCTATACTGATAAAATCATTATGCAAATGGCATTGCTTAATTACCCATAATTATTC
ATGAATTATTTACGATTATTTACAGAAAAAACTACTATACTTGTTTTCAAGTGTTTTTGT
TGTAATTTCCTTCCTTCCTTCCTTCCTTCCTTTCTTTCTTTTTTTTTTTTTTTTTTTTTT
TTTTTTTTTTTTTTTTTTTAGGGTTCTGTGTATCCCAAGCTTTCCTTTAACAAGTTATAT
GCCTAAGATAATGGTAAACTTCCTATTTCTATCTCCTGAGTGCTGGGTTCACTTGTGTGT
GTCACCACATCTATTTTTATGGTGCACATTAGACAAGGAGCCAATAAAATGAGCTACATA
CTCATCCTCTCTGTTATAGTAATTTCAATGTATGCTTATTTATTTTGATAAAGGGGAAAG
CAAGCAAGGAAAAAAGAAAGAAAGAAAGAAAGAAAGAAAGAAAGAAAGAAAGAAAGAAAG
AAAAGAAACCCACGAGCCAAATTCACGCGATCTAAACGTGGAGTCAGGAAATCACCTAAC
ATCTCTGACCTTCCTTTACCTTAGGTTCCAAACAAAGGAGTTTGCTTAGACTACATGATC
TCCACATTGTTTCTGTTGGAAATACTGAGAGGTTGGGTCTTTTTAATGCAACAAGTATCC
GAAAAGGCTCACTCACTTATAAAATGTTTGGAGAGGAATTTCCACTAGCATATCCTGTCT
CTTCAAATTACAGCAAAATATGATGGAATGTTTAAGAACCTTTTTTTTTTTTCTGTCTTC
TTTCTCTAAAACTCGTCTATTTTAACCCCTGTACACTTGACTGCCATAAACTATAAATAA
CACCTAAGTCTTTTCTCCTATTGTAATTGGATAGGTAACAAGAGTGTCCTGGAAAAGAGA
AAGAGTAAGAAAGGGGTCTGAAATGGATTTCGGTCCCTCTGCTGCCTCTGCCCTGGCTTG
GACTACATCATGTTCCAAAGCACATCGATATTTACGCATGTTAGCCGTGTAAACCGCTTT
ATATCTTTCCCCTTTATTTTTACATCCGAACTAAAATTGGGACAGCTAAATTTTAAGGAT
TATCTTCCCAGAAAGGTTCTCAGCGGTCCTCTCACGCTCCAAGATTCTCTCTTATGAGGA
TGTGTTCTTCTTCTTTTCCCAGTCAGAAGTTTACCAGGCTCATTTAAGAATAGTTTGCTG
TGGCTGGGTGTGGTGGCGCATGCCTTTAATCCCAGCACTTGGGAGACAGAGAGAGGCGAA
TTTCTGAGTTCAAGTTCGAGGCCAGCCTGGTCTACAGAAAAAAAGGAATGGTTTGCTGTT
TTCCTCTCAACTCCACACCATTTCTGTTCTGAATTCTGAGGTAAGCACAGAAAGATTGCT
AATAAGTAGAATGTGGCTGTCGAGAAAGTTGTCCTATTATTTTGGAGGGAGGGTGTTGGA
GTAGGGGGATGTAGGGTTGTGGGTCCCAAGTCCACTCCACTACAGGGCACCGGCGCTTGG
GAATCTTGACAGGACTTACCCCACACTGTCCCTGGGTGGGTGTTGGGCTGCAGGGAAGCC
ACGGGACTCTGCTCCGGGGGTGGGGAAGCACAGCCTGAGGTGCAGGACAGCCAGAGCTGG
CTTGGAGCTCCCCAGGCCTGTGATAAGACCTGGTCTTCTGGTTCTCAGGCTCTTGGACAT
CCAGGTGCGGCTGGAAGCTGAGGAAGAGCTGAAAGCAGAGTGGGGGCCCGAGGGTTGGAT
CTAGCCCAGGGCCAGGGTGGGGGAAAGAAGGGAGGAGCTCTGGCTGGTCTCAGGGGAGAG
TCCTTGGCTTGAGTTTAGCTTGGGCTTGGGTCCTGGCTGGGAGCACAGAGAGGCCTTCTA
TGGAAGATTACACAGTGGCTCTGTAGACAAAGGTCATCTCCGTGTCTCCCTGCGGCAGAT
CCTGAAGAAAAGAGGCAGTCCTTGGTTTTAAGGCATTTATTGTCATGGCAGAAAGTGGAT
GTGTAAAACCATACCCCCCTTCTCAGGGTGGGCCTGAGATTAAATACCTTTTACAGGGAG
AGTACCTCATTAAAATAGAGATTAGATTTGAGCCTATGTGACCACAGGTCATATCCTCTA
CCTGTGGAGGGGCTTGGGGAGTTGCGCTTATGTAACTGATGACCACAAATCTATGGAGGA
TGGAGGTGGGGCTACAGCTAGTGACAGAGGCCTGGTGTCCAGGAGCAGGCAAAAACTCCT
ACTGTCCCTTCATGGTCTCCTGGGCATTTAGCCTTAGCTCAACCAGGGACCAGCTACCTT
TCACCGCCCCACGGGGGGAGGGGTAACGTGCAAAGATTCAGACAGAGTTTAAAAGAGAAA
GAAAGAAAGAAAGAAAGAAAGAAAGAAAGAAAGGAAGGAAGAAAGAAAGAAAGAAAGAAG
AGAAGAGAAGAGAAGAGAAGAGAAGAGAAGAGAAGAGAAGAGAAGAGAAGAAAAGAAAAA
AGAAAAGAAAAAGTCTAGTCCCTGCAGCTGCGTTTCACGAGGCTGTGGAGAGCCCTCCTC
ACTTATATTTATGCCCTTTCTGTGTCACTTTCTTTTTTGTTAAACCTCAGAGGTGTTTTA
AATTCTTACCAAACAGCATCTGTGGGAGGAGGTTTAAAAGGAAACCTGGAGCTGTGGAAG
TGGGGCGGGGCCGGTGTTTTCTCTCCGTCTGAAATAAGAATGGACAGCTTCTTCTGGAAA
CCGGTTTCTTTCTGTCTTAC
>MGP_C57BL6NJ_G0016450|MGP_C57BL6NJ_G0016450.1|MGP_C57BL6NJ_T0020463;MGP_C57BL6NJ_T0020461;MGP_C57BL6NJ_T0020464;MGP_C57BL6NJ_T0020465;MGP_C57BL6NJ_T0020462|MGP_C57BL6NJ_T0020463.1;MGP_C57BL6NJ_T0020461.1;MGP_C57BL6NJ_T0020464.1;MGP_C57BL6NJ_T0020465.1;MGP_C57BL6NJ_T0020462.1
TTTGAAGTTTTTTAAAAAATGTAAAGCTAACAAGATATGACTGGCATCTAAGCAAACTAT
ATGAAAACAAATAGATCTGGGACAAAGAATTGGAAGAGTGGGTATATTTAAAGACAGTGT
AGGAGAAACTTATTTTGAAAAAGACAAAACTCAATGAGAGTTTAACATCATTCTCAAGAC
CACAGGTCATTCAGGTCAAAGCATCTCAGAGCTTAAATCTGAATGTCTTTTGTTCCAGAT
CAAACTACTCTGATGGTATAAAATTATAACAAAACTTACCAAAAGAGACATTGAATCGCT
TTAGTTCACAGAAAGTGAAAAAAATTCCCATCTATTCCAAAGAAGATGTTTCTTTTATCT
TCCCTTCAAGTTGCAGATATAGCCCACTATAAAAACAAAAGCAAAATTATTTAGATTTGC
ATAAACTCCTTGAAGAACTAGATGTTATAATTTATCAGATACTTAGACAGCTGCTCATTG
GCACAAAGGCCAGTGCCACTTCTGAGCATCAGGGGAGCATCCTCTCAGAGACAGTGGGGA
GGATGAAATGGCTGGATTACAAATAAATAAAACAACAATAATAAAAAATGACAGGAAAAA
AGCATTGTTCTTAGCCAGCTCCTGAAAGGAAGAATGCTAAAGAGATTTTTCTATTTCCAA
AGTCACAAGATACTGCCTCTATCCTATCTTTTTCTGCCCTGAACAAACATGAAGGCAACA
GAGAAGCAGTGTTGAACCGTCTTTATATAAGTAGTGTCACTCGAAAATAAATCCTAAGAA
TTTCCAATGATTCCATTTACAAGTAGACTTTGAGAATCTCCGCAGATTTCTGACTAACCA
CCTACTAACTCATTTGAGGTCCAGGATTCACAAATTTGAAACAGGGTTTGTAATGGGCTA
AGAAAAACACTTTGTAGTTTTCATGTAAAAATGATGTTCTCAACTGTTTGTTGACAGACT
CAAAATTAAGCATTTTATTATGCAAGCAACTCTTGTCCATTTTCATTGATATATTCAGAA
CATGGTAACTTCTTCAGGTTCATAGAGCTACGAACTGACCACCCAAATCTTCTGGGTCTT
TTTCAATAGAGAGGGGGAGTATTTGCTAGAGTTGGTTGGTCCTTTCTAAACATCACCTCT
TGAAACTGGTTCCAGTACTTCATCTTAGTCAAAGCCCATATTTGATCAAGGCATCCACAA
ATAGCTAAACAAAACGAGGAAAGGAAGTTTATAGACCATAGATATTACAAAGTATTATCC
AATTTTATTGCTTAGGGAAGAAGTGGATTTTCTCAGGAGAACCTCTGTAAGCCAAAGGTA
GAGGAAGGAAAAGAAGGACTGGAAAACTTACTCTTGTCACCTGCCAAGAATTAATGCGAA
CTTAAGGCATGGGGGTAGGAGGCTGGGTATGAGACGAGGAGATCGATGCCTGGGTTGCCT
ATCCTTCAGGATGACTGAGAGCAGACGAATGTATGACATTTTGTATACACTCTAGGATAT
AAAAGACAGGCATGGCAGGGCAGTGCTGGCATGCACCTTTAAGCCCAGAACTCAAGGCTA
CCCTGGTCTACAGAGCTAATTCCAGGACAGCCAGGGAAACACAAGGGAACTTTCTCAACA
AACAAACAAACAAAGCAACAAAGACAAGTGCAACACTTTAAGACAAAATATTGAGGATCA
TAGGAAAAGCAAGCTGGGGACTTGTGAATAACAATGAAAATATTCACAGCTTGTGACCCA
GTAAAAGCTCACTTTTATCAATCTATTCTAAGGTAACACCCAAATAAGGAAGGAAACCGC
ACAGAGAAAGTCTGTATTAACACACTTAATGAATAGCCACTGTGGGATGGGAGCTGGTGA
GCCCGAAAGACACCCCCCCCCAACACACACACACACACACACACACACACACACACACAC
ACACAAGTAATTAACACCAGGCCCTGACCTGCTGCTGACTTTACCTGAGGCGGTCTGGTG
ATTAATTTGTGGTTACCATGATTCTGTATCTGCTTTACAGCACGTTGTTATTGGGTTTGT
TGTTTTAAACAACAAAACAATTTGAAAAAAGTCAGGTCACAGTCTTCTAGAACTGTTACT
ACCAGTGGGGTGGTTTAATCTCAGAAGTTTTACCTTCAGCATACCACACTATTAACAGAT
AATTTTTCAAGACATTTTGAGGTCAGGGCAGCAGCTGCACATGGCAAAGGAGTTGAATGA
AAGATCTGCTGTTAGTTTTTGCTACTATGCTAAGATTATAAATCCTTAAAAGTAAATTAT
AAAGTAAAAAAATAAAGAAGCTTGCTGAGGCTTGGTGGAACATGCCTTTAATTCCAGCAT
TCAGGAGGCAGAGGCAGACGCAGGCTGATCTTTGTGAGTTCTAAGCCATCTAGGGATACC
AACATAGTGAGACCCCATCTTTAAAATATGTGTGTATGTATTTACTCATAAATGTGTGCA
TATATATGTATATATATATGTGTGTGTGTGTATGTATATATATATGTGTNNNNNNNNNNN
NNNNNNNNNNNNNNNNNNNNNNNNNNNNNNNNNNNNNNNNNNNNNNNNNNNNNNNNNNNN
NNNNNNNNNNNNNNNNNNNNNNNNNNNNNNNNNNNNNNNNNNNNNNNNNNNNNNNNNNNN
NNNNNNNNNNNNNNNNNNNNNNNNNNNNNNNNNNNNNNNNNNNNNNNNNNNNNNNNNNNN
NNNNNNNNNNNNNNNNNNNNNNNNNNNNNNNNNNNNNNNNNNNNNNNNNNNNNNNNNNNN
NNNNNNNNNNNNNNNNNNNNNNNNNNNNNNNNNNNNNNNNNNNNNNNNNNNNNNNNNNNN
NNNNNNNNNNNNNNNNNNNNNNNNNNNNNNNNNNNNNNNNNNNNNNNNNNNNNNNNNNNN
NNNNNNNNNNNNNNNNNNNNNNNNNNNNNNNNNNNNNNNNNNNNNNNNNNNNNNNNNNNN
NNNNNNNNNNNNNNNNNNNNNNNNNNNNNNNNNNNNNNNNNNNNNNNNNNNNNNNNNNNN
NNNNNNNNNNNNNNNNNNNNNNNNNNNNNNNNNNNNNNNNNNNNNNNNNNNNNNNNNNNN
NNNNNNNNNNNNNNNNNNNNNNNNNNNNNNNNNNNNNNNNNNNNNNNNNNNNNNNNNNNN
NNNNNNNNNNNNNNNNNNNNNNNNNNNNNNNNNNNNNNNNNNNNNNNNNNNNNNNNNNNN
NNNNNNNNNNNNNNNNNNNNNNNNNNNNNNNNNNNNNNNNNNNNNNNNNNNNNNNNNNNN
NNNNNNNNNNNNNNNNNNNNNNNNNNNNNNNNNNNNNNNNNNNNNNNNNNNNNNNNNNNN
NNNNNNNNNNNNNNNNNNNNNNNNNNNNNNNNNNNNNNNNNNNNNNNNNNNNNNNNNNNN
NNNNNNNNNNNNNNNNNNNNNNNNNNNNNNNNNNNNNNNNNNNNNNNNNNNNNNNNNNNN
NNNNNNNNNNNNNNNNNNNNNNNNNNNNNNNNNNNNNNNNNNNNNNNNNNNNNNNNNNNN
NNNNNNNNNNNNNNNNNNNNNNNNNNNNNNNNNNNNNNNNNNNNNNNNNNNNNNNNNNNN
NNNNNNNNNNNNNNNNNNNNNNNNNNNNNNNNNNNNNNNNNNNNNNNNNNNNNNNNNNNN
NNNNNNNNNNNNNNNNNNNNNNNNNNNNNNNNNNNNNNNNNNNNNNNNNNNNNNNNNNNN
NNNNNNNNNNNNNNNNNNNNNNNNNNNNNNNNNNNNNNNNNNNNNNNNNNNNNNNNNNNN
NNNNNNNNNNNNNNNNNNNNNGTGTGTGTATGTATATATATATGTGTATATATATATATG
TATATGTATATATATATATATATATATATATTTAAGAAACCTGTATTCCTAAACATAATG
ATGAGTACTTCAGTGTAGTCCCTTGCAATTGTACCTAAAAAGCTAACCACAATAAAGCTT
TATAAATAATCTAATTTGTTGCATAATATAGAAGTCATACCCAGGCCTTTCATTTGAAAG
GTTAACACTTTAAATGGACACCAGAGGGGCTATGTATTTACAAGACTTGGGTTTTGCGTT
AATCGAGGTATTCAATGGTCTACTGTTACAGGAAATGCCGACAAAAACAAAAAACCTACC
AATACTCTTTGTTAGGCTTCAAAATTACAGTAATTCTCAAGGTGATCTTGAAATCTCATA
AAACCTTAACAAAGATCATAGCGAAGCACACAGCTTAATCCAATTTTCCAAACTTAGTAT
CATGACTCATGGTTTCAACAAATATTTACGGAGTGCCAAGCACTGTGCTATGCAGGTGCT
GTCACAAATCATGATCAAGTTTGGAGGAAAGGTATTTGACATAACAAACCCACGAGGGGA
AAACAAGACATCAAATGTAAACACTGAAGACAAAACGAAGCCTGGACATTTAATTTGGAA
AAAGGTCCCTTCGACGTCTCTGAGCAGACAGGTCTGGGGCCAGAGTGTCTTCAGCTTGGG
AAGTCGCCAGGCCTGTGTGCGCTACCAAAGGTAAGAGCTGGGGGAGCGGGGCGGCGGTAG
CTGGGTTCCTGCACCTGGCACCGCTGCTGGGCACCCGGGAGCCCCGGCCCCCCCGTGCGC
TGGCACAGAGACAGAGAGCGGGAGCCGGCGTCCCGCAGACTCCAGCGGCTGCTCGGCCGG
CCGTGTCAACTCCGGTAAGGAGCGGAGGCGAGGACTGGCCTTGTAGCCTTCCGCTGTGCA
CCTACCGACCTGCGTTCCCTGTCGCTCCCCGGGTCCCCACACCATCCCGTGCTGGCCTGC
CTCCCCTCATTACCTAGGCGGTGACCAAGGCCAGCGACTCTCCAGACAGCGGGCGCTGAG
GGGAGGCGACACGCGCGAGCCCCGGGACCTGCCTCGCGAAGGGGCGAGGCGAAAACACTA
GGCCGGCTTCCAGGGTGAGCCTCAAGGCACAGAAGTGCAGCACGGCCTGGAGAAGGCCGG
TCGGCCTGGACTTCTGCCCTAGCCCGGGGCAACCGGCCGGGACGGGATTCGCCCCACCCC
AGCGGGGTCGGGGCCCGCCG
>MGP_C57BL6NJ_G0016462|MGP_C57BL6NJ_G0016462.1|MGP_C57BL6NJ_T0020536;MGP_C57BL6NJ_T0020537;MGP_C57BL6NJ_T0020538|MGP_C57BL6NJ_T0020536.1;MGP_C57BL6NJ_T0020537.1;MGP_C57BL6NJ_T0020538.1
TCGAGTGTTTTACTGGCTTTCCTGTAGGCTAGAGAACCTCTAAGAGTTTTGATTCAGACC
AGTGAGTGTGATAACTGAGTAAGATGGAAGAGGAGCCATTTAGTGGCAGATGAGTGTCCA
GGGGATGATGAATCATGTGGGGATCAGTTTGGAGATATAGACAAGATATATAAGGGATGC
TGTACAGGCAGCTAAATAGGAAACCGTGTGGACTTCTAGGCACAGCTATTGTTGTCTAAA
AGGACTGAAAGGCAAGATTGGCTCCTGAGGTACTTTCCCCTGTTTCTTTCTTTATAAAGA
TTTATTTATTTTATGTATGTGAATATACTATAGCTGTCATCAAAAAAAAAAAAAAAAAAA
AAAACCAGAAGAGGGCATCAGATCTCATTACAGATGGTTGTGAGCCACCATGTGGTTGCT
GGGAATTGAACTCAGGATCTCTAGAAGAGCAGTTAGTGCTCTTAACCACTGAGCCATCTC
TCCAGGCTCGTGCTTTCCCTATTTCAATATCAGAGTGCACAAGCCATCAAAGGGACAAGG
AAGTGCCTGAAAGACCTTGAGGATCTGAGGCAAACTAGCAGTTGGGTTTTAAGTAGAAAA
CACCAATTAAGCCGGGCGGTGGTGGCGGCGCACGACTTTAATCCCAGCATTTGGGAGGCA
GAGGCAGGTGGATTTCTGAGTTTGAGGCCAGCCTGGTCTACAAAGTGAGTTCCAGGACAG
CCAGGGCTATACAGAGAAACCCTGTCTCGAAAAAAACAAAACAAAACAAAACAAAAACAA
AAAAACAAAAAAAAAAAAGAAAACACCAATTAGCAACTTAAGCTTTATGAATCCTCTTCC
TAAATAGGAAATCAGCATCCCATATTTCTTGGAGAAAATAACACCTCTACAAATTCTATC
TCAAAATGGTATTATTATTGTTATTATTATTATTTATTTTGAGATTGTGTTTCTATGTAT
ATTCCTGGCTGTCCTAGAACTCACTCTGTAGATCAGGCTGGCCTCCAACTCCCAGAGATC
CACCTGCCTCTGCTTCCTGAGCGCTGGGACTGACCGTGTGTGCCACTACCGTTCAGACGT
GTCATGTATTTATTTTACTCTCTAGTATTTTATGTGCACAGTTTTGCATTATTGTAACTA
TAATGCACTTAAAATTTTAATTTTGTCTATTTTATTCCCCCCTTTTATTTATTTCTTCGA
TTTTAAAGTTGAAAGAGTTTGTGGTCATAATGAGCAATTNNNNNNNNNNNNNNNNNNNNN
NNNATATATTCTGTTCAATCACATTTTAGAAATACTTGTAGAAGGATGGAGATGATTTTA
TTATAATTAAAGGAGCTTGAAAAAAAATAAAGAAAAAATAAGAGTCATAAAAACCCATTT
TTGGGCTGGCAAGATGGCTCAGCGAGTAAGAGCACTGACTGCTCTCCCGGAGGTCCTGAG
TTCAAATCTCAGCAACCACATGGTGACTCACAACCACCCATAGTGAGATCTGATGCCCTC
TTCTGGTATATCTGAAGACAGCAACAGTGTACTTATGTATAATAAATAATTCTTTAAAAA
AAACCAAACATTTTCTTGGGAATAGGAAACATGGTTCAGAGGTTAACAGAACTGGGTTCA
ATTCCCAGCACCCACATAGCAGCTAGGAAACATCTGTAACTCTATTTCCAGCACACCCAA
CACCCACTGCTTTCCGGTATCCATGAACACTGGATGCCCTGAAGCACAGGCAAATTACTC
AGATATATATATTAAAAAATTTTAAATTTATAACTTCTTTCTTGTAAAGAGTTGAGCAGA
CCCAGAAGCAAATAAGTCTGTCAATAATTTTATCTTCTGAGGTTCGTGTGTTACTATTTT
GCTGTGCTGGGATTGCCTCACACCTGGAAGAACCTCGAGTTCAAATACAGATAAATTCAA
ATGTGTTGCTTCTTGCCTAAAATTTCATAAGTCACATTTCAACCTTGGAAAGAATCATTT
CCTGAGGGGCGTGGGGTTCAAGCAGAAGGGTGCTTATTTGCCTGATTCGCCTGATTCTTG
ACAAACAAGGCCACTCTTCAGAGAGGAGCCAGAGCACAAAGACTCCTACCTTACCTTGAT
GTATTGTTTGCCTTGATTCTTCAATGGACCAGGATGACAGCTAAGGATGCTTTTATTCAT
TTCCATTCACTTAAAAACAGAACCAAGCCCTGCGGTGGTGGTACACGCCTTTAATCCCAG
CACTTGAGGCAGGCAGATTTCTGAGTTCGAGGCCAGCCTGGTCTACAAAGTGAGTTCCAG
GACAGCCAGGGCTACACAGAGAAACCCTGTCTTGAAAAACCAAAAAAAAACAAAAAACAA
AAAAAAACAAAAAAAACAACAACAACAACAACCAAAAAAAAAAAAACTAAACCAAAACAA
ACCAAACAAAACCAAACCAAACAAAACAAAAAAACCCCCCAGAACTACTCCAAGGCACCC
AATGCTACAATTCTAACTATTTATGTTTTGATTGCTAAGATATTCTGATGATTACATAGT
TTTTAATTTACAAGTAACTACAATAGCCTTTAGTATAAAGGCGGCTTCAATGACTAATAC
TGGTTCTCATTGAAAGTTCAGCTCTAGGTCTATGAATTAAGCAGGCAGGTTAAATGAGAT
AAAAGGGCTGTTTTGTTTTGTTTTGTTTTTTCATACCCATTGGATCTGTGATCCTGTGAG
AAACACAGCTACAGGAAAACGTGAACAAAGGAGACATCAGTCAGTTTTGAGTTCCAACTG
GCCATGGTGGCATAAATCTTAATTTTCTTTTCTTTCTTTCTTTCTTTCTTTCTTTCTTTC
TTTCTTTCTTTCTTTCTTTCTTTCTTTTTATTTTATGTTGAGTACACTGTAGCTGTCTTC
AGACACACCAGAAGGCATCAGATCCCTTAGAGATGGTTGTGAGCCACCATGTGGTTGCTG
GGAATTGAACTCAGGACCTCTGGAAGAGCAGTCAGTGATCTTAACCGCTCAGCCATCTCT
CCAGCCCTATAAAGCTTAATTTTCAAGTGGTGGAGAAAAGAGGGATCAGGGATCTAAGAC
TGTCCTCAGCTACATAGTGAGTTTCAGGCTAGTCTGAACTATATGGGACTCTACCTGTTT
AAAAAAAAAAGGAACTAAGCAACTAGCTTCAGCAGACCATGTTTTAACTATGCAAACCAT
TTTAACTTTTGATCTAATACAGCTTATCTGATGAAAACAGTTTTTTAGCTTAAAAAAAGG
AGGCCTTTAGGTCAGTAACAAACAAAACAAATTATCAGAGAGCCTAGGATACCAGAATAT
ATTTCAAAAGGAAGCCATTGGCCATTTACACTTGAGTAAGACAGAAAGACTTAGTAACAG
AATGTCTTTACTTTTCTGAGGTCTTTTCTGAGGTTTTGTCTGTTGGGATGCACACATATA
TGTACAATGATGAATGAATGAATGAATGAATGAATGGAGAGAGACTGCTAGAAAAGGAGT
TCTGAGAACTTCCTGCACAGCCTCTTCTCATCAAATCCTTGGTTAATATTTAGAACTGTC
TGTAGCAGATGGTATTGCTTAGCTGCACCTTACAAATAAGAAACTTGTTTATGGACATAC
CTGAGATCACAGGCTATGTGGGGGATCTGACTGTCTCCAGGACCCTAGGAACCTATCTAA
CAGCTTTCTACAGGAACCCAATAGGGCTTGAGGCCTAGAACCTGTTACCAGAACCACCAC
GCCTTGGTTAAGGGATCTTTTTAGAATGTATAGCTATTAAAGCCATAAAGGGATTAAGGA
TGCCACGTGCAGTCTGCATGTCGACTTTTTAATTGAAGAGGAACCCGCGTATTATGATTA
CTTTAGAATTTCTTGCCTTTCAGAGAGTTCTTATGAAAGCCATGGAGACTTATTTTCTCC
ACCAGACTAAACTATGAATGGTGGGCCAATGAAACGGCTCAGTCTGATGCATGAGTCTGA
TTCCCTGCACAGACATGTTAGAAAAGAACAGGCTGTCCTTTGACCTCTACATGCATGCAC
ATGCTTATTCACAAACCAGATACATAAATGTAATAAATAAATAAATAAATAAATAAATAA
ATAAATAAATATGGGTGGTGCACCCAGTTCTGTCTCAAATAGAGAGGAGCAAGTGGAGGC
CACAGCACTTTATAAACTTGCATCTTTCTAAGGTATAAGGGAACTGTAAAGTAACTGATT
AAATAAATTCTTTATTACTTGAGATCTATAAGGGTGGGGGCTAGTAGCAACACTACTCGA
TAACTGAACTTCACAGATACCATCTAAAGTTGCATTCTAACCTGCAAATATAATCGTTCT
GATATTTGAATCTTTGTAGCGCCAAAAAGAAAAGAGAAGAAAGATATAAAATACCCTAGA
ATTAAAGTTCTTTTATTTTAGAGCCCTGCTCATAGGTAGATGGAATTAGGGCAGAACAAA
AAGATTGGGGGGCGGGGGTGAGGGGAGTCTCCAAAGAGATGTGCGTACGTGTTAACTTAC
AGACACCACTGCTGTAAGGAAATGAGTTTCAGAGGGAAAGAGTCGGTTCAGACCATCCCC
GGGGACACCGTGGTCCCGTACAGTCCGTCCCTTTGGCCAAATTCCCGGAGTCCCAGGGGC
TCCCTCCAGCGGGAAACAGGGACGCGCGTGGCCGGGCGCGCGCCTACACGTACACGCACG
TGTACACACACACACACGCACGCACACACGTCCGCACACGCACGCAACCCCCCCTCACCC
CCCACCCCCGCATCCCTCTACACAAGCCACAAGCGTTCCCTCCGCACCCCTCCTCCTGCC
ACGGCCGGTTTCCTCCGCCGCCCGACCCCTCGGGGGCGGGCCTCTTTCTCTTTAAAGAGC
AGAAGCAGCCTCGGGAGCCGAGATGCGCGCAGCCAATCAGCGAGGCCGAGTGGCTCGAGC
GCGCTGACGCTACACCAATGAGCGGCGGCAGGGGGCGGGGACAACGGAGGAGACACTATT
GTTGATGAGGAGCCGCGGCG
>MGP_C57BL6NJ_G0016384|MGP_C57BL6NJ_G0016384.1|MGP_C57BL6NJ_T0020104;MGP_C57BL6NJ_T0020106;MGP_C57BL6NJ_T0020105;MGP_C57BL6NJ_T0020107|MGP_C57BL6NJ_T0020104.1;MGP_C57BL6NJ_T0020106.1;MGP_C57BL6NJ_T0020105.1;MGP_C57BL6NJ_T0020107.1
TCGTGGATTGGTAACTCAATTAGATCTAAGATCAACTAAGAGAAGCTGGGCCAGTGTGTG
AAGGTATTTTGTAGAAGGATTAACTGATTAAATGTTCAGGACCTTTTAACAGTGGCCAGA
GATAAAGGGATCTGAGAGGGGAACCTGCTAGCCTTTCTCTGCTGCTGGGTGCATCTTCTC
TGCTGCTGGTGTGGATGTCTTCGTCCTGCATTGATATCAGAACCAGGTTCTTCAGCACTG
TAATGTGGATCTAGGCTTTCAGTGATACTGGGATTGCTGATCCACCCTCATGGTCTGAGT
AGCAAGTGGGTTCTCAGCTTCTCCCAAGAGCTCACAGCAAATGCTGTATTCCTCAGCCTA
TATTGTATAAACCAGCCTGACATATCCCTTTTCTAACATTTTTATATAAATACATATATG
CGTATGTACATATAATATATAGAATGAATATGATATGCTTACTATTATACTTATTTACAA
TGACTTAAATAAGTATAATAATTAGCATATCATATTCATTCTATTGGTTTTGTTGCTATA
AAGAATCCTAATATAGAAACCAATACAGAAAGAAAAAAGATAAATCTTGAGTTTACTAGT
AAAAAAACACTCTTAATCTCTTTGAAAATGCAATTTATAGTGTAGTAGTGGTGTTGGAAT
TCTGAGGCAGAGGTTGAAGTATGATTGGGAGGTAAAAGAATGGATGCAAAAGAAGTGAGA
TTCTGAGAAACTCCCTACAGATAAGCTATAGGCGTTGGAGAAATAGCTCAGTGGATAAAG
TAGTTGCTGCACAAGAGTCAGGACTTGATTTTGGACCCCAAACTCCTGTGTAAAGTGTCT
GTCATTGCTATCATGTCTGTCATTGCTATCATCCCAGTGATGGAAGGCGAAGACAGAATT
CCAGGAGCTCATTGACCAATGAGTCTAGTCAATCAATGAACCCCACATAGAGTGAGTGAC
CTTTTTTTTAAAAAACTAGGTGTAAAGTAATAGAGGAAGATATCTAGCATCACATACATG
AACAGGCACATGTATTCTTATTTATACAACACATGCATGTGTATACATGCATGCATAGAA
AATTAACAGTGAGCTAAATGTAAATGATGGCAAATAGGCTTCAGGAAATAGAGGAAGAGA
TGCTGTATTAGTCAGGGTTCTCTAAAGGAAAAGAACTGACAGAAGAAGGAATGTATGTCT
ATTATAAATGAATACACACACACACACACACACACACACACACACACAAATACACGCAGA
GGTATGGGAGTTGTTAGAGTGGCTTATAGGTTGTGGTCTGTGGTCTGGGTAGCCCCACAC
TAGCTGTCTCATGCTGGAAAGGCCAAGAATCCAGTTGTTCAGTCTCTGAGACTGGAGGTC
TCACCAGGCCTATTCTGGGTCTGGGGTTTCAGAGAAGTCCTGGAGAGTTGCTGCTGTTCA
GGTTATGTTGGAATTCAAAAAAAAAAAAAAAAAAAANNNNNNNNNNNNNNNNNNNNNNNN
NAAAAAAAAAAAAAAAGTCCTAACATTAGCAAAGAGATGCTTTGATAATAAGATAGATAA
AATTGCCAGTGACAGTGAGAGCAGTAGGCAGAAAGCACAAGTTCCCTTTTTCCAAGTCCT
TTTATATAGGCTCCCAGCCGAAGTTATGGCTGATAGTTAGAGAGAGTTTTCCCCCCGTAA
GTAATACACACAAGAAAATTTCTTACAGGTATGTCCGAGCTTTTTGGGTTTAGTTGATTC
TAGATGCAGTTAAGTTGACATCTAAGATTAACTATCAGATTTACAAAGGAGAGAAAGAAC
AAAATGTCCCAAGAAAAATTGAAGGGATAAAATGGATAGAGAGGGAGAGATCAACTCTAA
AGAGTGCTAATTAATATATATATATTTTACCCTAAGATTAGAACATGGTGTTAGGTAGGT
TAAGGAAGAGTCAGCAACCAACAATAACATTTACTTTGAGATTAATCATTGCACAAGTAG
AAGCTTAAAAGTACTAGTCAAGCAAACTTGACCAGTTAAGCTTCTTTTCAGTGTACTTTT
TATATATAATTCGAAAACCAGTAATAAGCTTTTAGGATTGTTATAAGAACTGCTGCAGAT
TCACTGAAGTACTTGTAGTGTGTGGATTGCTGAGGTGTTTCATGGGAACTGAGCCTGATT
TCTGATGCCCCTACTCCAACAGTGATGGCTTGTGTTCATTCTCAGCTTTTCTTAAGACTA
AGAAACAATGGCACTTTCCCAGAAATTCAACTACATCCATTAAACTGGTGTCACCTGTGT
ACATTCTGTGGTCATTTTTGTATAGGATCCTAATAAGAAACATGGAACAAAAGCTCTAGC
TGAAAAAATTCAGTTTCTGGCTTGATAGAAACAGATGGCAAAGCTCATGGAGAATTACAT
TTAGATACTGAATTATCTCAGCCCCAGGAAAATATTTCCTTGGTCTTACTTTACAGACTT
CTGCTGTGATCCAGAGATGTTAGAAACTGTGTGAGACTGAGAAAAGTTTTCATTGTGTTT
TGAATTTTCCCCATGAGAGTTGTTTTCATAGTTAAACTTAAGTCACCTATATTGATAAGC
ATATAGAAACTGTTATAACAGGAAATGGAAGTGGATAGGAGCACGTGATGGGGATTAGGT
GTGCTTTCTTTGGACAGATCTTGTAATCTTAGCTCACCAGTTTTGAACTTTCAGCCTGCA
AATAGTTTCCAAGAGTTGTAGATTCTCTACAAACATCTGTTATCTCAACACTCCAGTGAA
GATTACAAGATACACAAAAAGTTGGCCTACTTTTGGAGCCTGTTGTTGTTGTTGTCTAAA
ATGGTCTCATTAGTAGAAGAAAACTGGTAATCTCAGAGAGGACTATGTTTTTTTTTCCTG
TATTTATTTATTTTTCTGTAACTCCCATTGAGTATTTAATGAAAGTATTTAATGAAAGCC
TTTTTTCTATCTTCCTTTCATATCTTCTTTTTACAAATTCATGGCCTATTTCTCCATTGT
TGTTACATACACACACACACACACACACACATATATATATGCACATATATACTCATATCT
AGTTCTAAGTGTATGGATGCAACCTGCTCTGTCTATATCATGCTACCTTGCATTTATATT
TTCAGGGCTCACCATCTGATATTGAATAACCAGTCATGTACTACTCTCTGGGGAAGATTA
TTTCTCCTGTGCTCAGCATTCCTTGGTTGCCCGTACTTCTCTATGTAGAGTTGGAGCCTT
CTGGTCCTTCCTCTAACCAGTTTGGCATACAGTTGCTTCTTATTTCAGCTCATGGTGAGG
CAGACATGGTGGTGAGATTTTATGAGTATACGCATAAAATTCTGACATTGTTAGGATTCC
TTTGTCCTTACAGACTTTCTACCTCCTCTTCCTCAATGTTCTCTGAGCCTTAGGTTCAAG
AGTAGTTTGATAAATGTATCCATTGAGACTGGGCTACACAATTCTGCATTTTAATTGATT
GTGGTTTTCTGAAGTGATTTTCATCTGTTGCAAAACAATGTTCCTTTGATGAGGGATTAA
CAAGAGCTTTTACATCAGGGGCTTTTTCAGCTATTATTCAAAGAATTAGAAGAAATTTGA
TTTTTGTTCCTTATTTAGCCCATTCATTAAGTATGAGCAAGACAGCCATGGGAACAGCAG
TGTGTTGGTGAACGAATTCACTAAACAAAGGCAGGTCTTGGTGACAAGTTATTTTCAATG
ATACAGGGCTAGAAAGTTGTTTTTGGAACTTCTCCAGAGTTTAGTTCCACCTCTCAATTT
AAAGCATCTTGGATTTCTTTATTAAGGAAATTAAATAGTAAATGAAGCCTCATATACCTA
TTTTAATTTATACTATCCCTTTTCTTTGCATTTATTTGGGGTTTAGTTAATTCCACACAT
AGCTGTATATATTGTTTGTATTTTTTTGTTTCACGTAGATATATTTTTTCAGCATTTGCA
TACACATGTTCCTTAAAGGTGATGGATGCTGACTTTGTTTCTAGTCTGCCATAATCCTTC
CTCTATTCAGTGTGTCTCAGAGCACCTGTTCAGTGCTGAGTAACTATGAACAATTGAGTC
ACACATGACATGTTATGTGGGGCTTGATCCAGATCCCCCAGAACGCACACTATCAAATGA
ATTAGACTGTCAAAAACACTGAGGGCGTTTAAATCTGTCAAGCTTGAGTAGCACACAAAG
TTAATGCCTTGCTCTTTACAGAAATATGCAGCTAGGACTACCACATTCCGTGGAAAGCTG
GTGTGGGGTTCATAACAGCATCATTCACTTTTATGTAGCTCTTTGTAATTTAGAATCTAG
TTAACAGCATATTGCTCAGTTTAGTGTCACCAGATCCTGCACACTGGTCAGGCCAAAGCC
CCTTTTCTAACAACAACAACAAAAAAATTTGGACAGTTAAGGACTATGTATAAATTCACA
AAATTGGTGAGTTGGCAGATCTGATATTGGAACCTACCCTTTCTGAGACTTAAACCAGTG
TGTTTTCCTCCCTCCACAAGCTTAGTGAACATATTTGTTTTTTAACACAATAGCATGCTC
TGTGACGAGGAGAACGTATAGATGTGCCTACTAAAAAGATGTGGAAATAACTCAATGTAA
AGTATCTCAAGTTCATTTTGTATTGGCCATATTCTGCCTCCTTTCTTCCACAATCTTCTC
AGAGCATAGGAGAGGGAGGAGGATGAAAATTGGGACAAGAATCCTTCCTCCATTGCCAAA
AGAAAGGGTTAAAAAAGTGACGTTTTAAAGGCTTAAGTGGCAAAGAGAATTCTGAATTAT
TTAAGTGCAAAAGAAAAAAAAATCCACTAAAAGGCTGTAATCCTCCCTAAAGTTTTTTTA
GTGTCTCTGGAAAAAGTCAGTGGGTGTGTGTCTGGGGAAGGGTTGGGGAGGGTGGATCAG
ACTCCTTCTAATAGGCTTTCTTTAAAAAAAGAAGAAAAGAAAACACACACACACTCAAAC
AGAAGGAGAAATAAAAGTTT
>MGP_C57BL6NJ_G0016441|MGP_C57BL6NJ_G0016441.1|MGP_C57BL6NJ_T0020401;MGP_C57BL6NJ_T0020404;MGP_C57BL6NJ_T0020408;MGP_C57BL6NJ_T0020402;MGP_C57BL6NJ_T0020397;MGP_C57BL6NJ_T0020407;MGP_C57BL6NJ_T0020405;MGP_C57BL6NJ_T0020403;MGP_C57BL6NJ_T0020400;MGP_C57BL6NJ_T0020398;MGP_C57BL6NJ_T0020409;MGP_C57BL6NJ_T0020399;MGP_C57BL6NJ_T0020406|MGP_C57BL6NJ_T0020401.1;MGP_C57BL6NJ_T0020404.1;MGP_C57BL6NJ_T0020408.1;MGP_C57BL6NJ_T0020402.1;MGP_C57BL6NJ_T0020397.1;MGP_C57BL6NJ_T0020407.1;MGP_C57BL6NJ_T0020405.1;MGP_C57BL6NJ_T0020403.1;MGP_C57BL6NJ_T0020400.1;MGP_C57BL6NJ_T0020398.1;MGP_C57BL6NJ_T0020409.1;MGP_C57BL6NJ_T0020399.1;MGP_C57BL6NJ_T0020406.1
CTCAGGAAGGAGAGGCACACGGATCTCTGGGTTTGAGGCCAGCCTGGTCTGCATAGTGAG
TACTAATTAGCCATGGCTATACAGACCCTATTTCAAAAGAAAACAAAAACAGAACTGTTT
GGCCAACTACAGTCCTAAGTTTGGCTACTGTGTTTTGTAAACCGTATTTTTGAACATAGC
CATGCCTGTTTGCTTATTTGTTATCTCCTGTCTCTAGCTCCTCGGCTCTGCAATAGCAAT
ATTGATGCTGTGAAGGCAGACCAAATGTCCTAAAAGCCTAAACATTTACAGGCTTTATTA
GGTAAATTAACCCATTTGTTGTAGGCTAGGCATGTCTCAAATTCAGTTCCTCCAGTCTTC
TGGTGACAGGCTAGGCTGCGACAGCAGTAGTGGTATAGATCCAGGTCCCATCAGCCTGCA
TTTCCCTGTGGGAACCACAGTGCCAGATGCCAACTGCCTATTTCTTTATCTTGGCCTTGC
CCACAGAAGGTGCAAGCATACTTGGCATGCTGTTTGACTTCAATATTTTCCACCATTTTC
CTGAAGGAGGAGGGGCTGTAGCAGTTGGTATTTACTGCCAATCTTGACCTTGGGGTGTTT
AGCCATGTCACTGTGATATTGTCCTGAGCCCCTGACTCTCTAAGAAAAATAATAATAATT
GTGCCGGCTGTGGTGGCATATGCCTTTAATTCCAGCAGTGGAAAACAAACCATCAGAAGT
TTCCATGTAAGAGCTGGAGGTGTTGCTTCAGAGGAGAGTGTGTGCCTAAGCTCTCAGGTG
ATCATAGTTTTACAGAAGGAAAACTGCATGTCTAAGGCAGAGCTATTCCTGACAGCTGTC
ATCCCACACGGATTATTTCAGTCCTGTTAGAACTTGGTTTGGTTTGGTTTGGTTTGGTTC
AGTTTAGTTTGGTTCAGTTCAGTGCTCCCCAAAAGACTTGCGGACCTTTTGGTTAATGCC
AGTTAGACTACTGCAGTTGTTAAAGGATTTTGAGTCATTCAAAAATTCACCATTCAAAAA
TTCTGACCACAAATGTATTTTAACAAAGAGGTGTTTATTCAGATACTGGCACCAGGGCTA
CACAAATGTAACTCCATGCCACATTAGGGATTTATAAAGGCAAAACAAAAAATAAAACAA
AAAGTCCAAAAATTAAACATAGCCATAAGGCTAAATTCTGTTTATGTTCAGGCACTCATC
CTGCAAGCAGGCTAGCACACAGATGCCTTGCAGATAGATGTCCTGGTTATTTCAAGCAAG
GGTTAGCAGAAGGCACACAAACAAGGCCAGACAAGTACAAGAATAGCCCCAGCATTCTAG
GAAATTATATGTGCTTGGGCAAGTGGGGCTTACAAGTTAGAGGCAATTTTGTTTTATAGG
CCGCTTAAGCACAGTAATTTAATTTTAAAACATGTTAGCCATCACACAATGTGTATCTTA
GTTTCACTTAGCAACAAAGAACCTCACATCCAGCTATCTCTCCATCTCTCCCACCAGCAC
CAGGTTAGCGAGTTTTTATATGGTTTCCAGGGGCAAAATAGAGCAACAGCAACTAGGCAC
AATATGATTGGTGGAACAGTGCATCCTGTTGTACTTTTGGTCTTTAGGGAATGAGGTGAC
AAGGACTTCCCTTGTCTGAAGGTAGGCAAAGGTCCATCCTGCAGAATGTGTCCCCACCTA
CAAGTAGGTTCTGCCCGGTTGTCTGAGAAGGCTGGCTTCACTTCTACAGCTCTGCTCTCT
GTAGATCTCTAGGTTCTGGTTGAGTCCATTCCATTGCTGCTGCTGCTCTTGGTGATCATC
CCATGGTACTGGCATCTCCAATATGCTGGGGCCTTCCGTTGCAACTAGGCTTCACCAATA
GCCTCTCATAGGCTTTCTTCATCAGCTTCTTTGCATGATCCCTTCAGTCTTGGGCAGTCA
ACTGCAACTGAAGTTGCACCTTCACCAATGGCCTTCCATGGCCTCTCACAGTGCTGAGCC
TCAGCTGCTCTTCTTGAGTCCTTTATGCCTTCAAAACCAGTACCACCTGGGTGACTCTTA
CACATTACCAAGTATAGCTGCAACACGAGGTACAACCTTGGCTATCTCTGGAACACAGCT
TCTTTGTGCTCAGAAAACACTTCCTAGAAGATTTCACCTCAGTGATGCAGATCTCTTCTT
AATCACCACTAATTTCTTAGCTCCAGCTAACCAGCACCAATTGTCTCAGTAGTCCCTTCT
ATTTTTCACTCTAAAGTCAGAGCCACATGGCTGAAGCTGCCCTTTTCCGCTGCTTGCAGG
AGCTGGAACATGCCCCCTCCCCCTTATTCTATTACCAGCTTTCTGTTTTCTGACTCCCTC
TCTACTTAAGCTTGGCTGTCATGGAACTTGCTCTGTACATAGACCTTGAACTCAGAGATC
TGCATGGCTCTGTCTCATGTAATGCTGGAATTAAAGGCATGTACCACCGTGCCTAGATTT
AAACATTTTTTTTTCACCTAGAACGTGCTTTATCCAAGGCTAGACGTGAACTCTGAGATC
TGCTTGCCTTAGTCTCCTGGGATTAAAGACATGTACTACCTTGATTGGGCCTAAGCTTTT
CATAGCCACTATGCCTCAAGATCTCCAGGCCAAGATCCAGGTCAGAAACTTGTATCTCCC
AGCCTCAAAATCTGTATCACAAGTGAGGCCTCCAATTCTGGGTTGTAGTTCATTCTAGAT
ATAGTCAAGTTGACAACCAGGAATAGACATTACAATTTGTTTTTTGGGTTTTGTTTTTAG
GGGGCTGGAGAAATGGTTAAAAGCATTTGTTCTTGCAGAGGATCTAGGTTCCATGAGGCT
CATATCCATCTGTAAATCCAGTTCCAAGGGATCTGACCCTCCTTTCTGGCCTCCTTAGGC
AACAAGCATCCATTGGCGTGCATATATATATGTTGAGGTCTGGCCCCTGCATAGCTGTAG
TCATTTTGTTCCATGCCCTCCAGCTATTTCATACTGTTGCTGTAATGTGCCTGCCAGTTG
TTGACACAGAGAATAACTTGACTCAGAGCAGGGTCATGCTGATCACATATCCTGTTATGT
TCTGTATGAGGTTTGTTAATGTTAAGAAATTCCACAAAGCTTTATGTAGGACCCATCAAG
TTAAAAGTCAATATGAGATGTTACATCTAAAATGGCTGGAGTCAGAGCTAACTACCGGGC
AGCACTTCCTGCACCTGGGTATGAATTCACAGCACTTTGTGTGTGTGTGTGTGTGTGTGT
GTGTGTGTGTGTGTGTTTTAATAAGCTGTCCCTGAGAAATGTTTGTAGTCATGGCTCAGC
CCTCGAATTCTGAGCTGCAGCCCTGATCGATCAGTCTTAGGGCATATGTTCAATAAACTA
TCCCTGTCTGACTGAGATCAGTGTTTGTGTGGTTTGTGAGCCAACTCCTGGACCCCAACA
TATACATGTAGGCAAAATATTCATACATGTACATTTAAAATTTTTTAAATTTTTAAAAAA
TTTTTTAATTTCTTTAAAAAATACTTTATTTGTGTGTGTGTGTGTGTAGGAATTGATTCT
CTCTTTCCAGTATGTGTTTCCTGGAGATTGAACTCAGGTAGGCTTGGTGGCATTGTGTCT
TTACCTGTTAAGCCAACGCCAGCACCCTCCTCTTCCCCTGTTTTTAGTTCTGGCTAGAAT
TTGCGATATAGACCACACTGAACTTGTACTCAGAGATAACCCTTGTCTCTGCCTCCTTAG
TGCTGGGATATGCCACCATGCCCAGGTCTAGATTAACTCTTAAAGGTGAAAGCAAAGGAG
TTGCAAAACTGATACCTACGCACCCCCCTTTTTCTCCTCCCCCTAATATCTACCTTTTTA
GAGTTACCAGCGAAATAGGAGTTAAGCCGCCTGAGGCCACACTAACTGGGTTCCTGAGTG
GGAGGCCGGAGCTGTATGGAAGGAAATGGCGAGAGAAATAATGGAGGCCAAGACACATTT
CTGTTCAAGGCCCCCAAGTTTACTAAGAGTCTGTGCTTAAGCCTGGCGTGGGGCGCACGC
CTTTAATCCCAGCACTCGGGAAGCAGAGGCAGGCGGATTTCTGAGTTTGAGGCCAGCCTG
GTCTACAAAGTGAGTTCCAGGACAGCCAGAGCTACACAGAGAAACCCTGTCTCAAAACCA
TAACCCCCCGCCCCCCAAGCCATTCTTGATGCCTGTTGCCAGCCTGTAGGTGATCTGCTG
GATGAAGTCTCTGGAATATCTAAAGGGCCTCTCAGCAGGTAGCAGTGGCAGGTGACGGAA
CAATAGAGCCATCTAAGTTGGAAGGTTCCACCCCAGGTAGTCTCATTCTCAGTGGCAACA
AGGTCAAAGCCAGCCTACTCAAGGCTGGGGGAAGCTACTATNNNNNNNNNNNTGGGGGGG
GGGGGGGCATCCTCAAAGTCTTCAAGACTACTTACTAATCTGTCTATTTACACTATTCCG
CTCCTGTTCCACCATTTCTAACTTTTTGTTTTGTTTGGTTTGGTTTGGTTTTCGAGACAG
GGTTTCTCTGTATATATAGCCCTGGCTGTCCTGGAACTCACTTTGTAGACCAGGCTGGCC
TCGAACTCAGAAATCCGCCTGTCTCTNNNNNNNNNNNACCAGGCTGGCCTCGAACTCAGA
AATCCGCCTGTCTCTGCCTCCCAAGTGCTGGGATTAAAGGCGTGTGCCACCATGCTCATT
TCTAACATTTTTGGCGTCAGTGCATGTCATACCCAACCACTAAAAACTAGTTTAAGACAG
GTCAACATAACTGTAGTCACTGAGTTACTAACCAGAGATACTTTGTTGGTGTAGTTTAAA
AGGTTGCAGTCAGGAGGGAAGAGAAAAAGGAGAGAGGGAGAGCGAGCGTGGATTATACTA
TTACTGTAACCTGTAGTGTCTAAGTATCCTCAAGAAGCCACAGCAAGGACAGTCAGGACC
AAGTCCTTCCATCCCTCGCCCATTTGGGCAGCGGGCCCGCGCCTGCGCACTCAGGACCGG
TATAGGCCCCGCCCATCTAC
>MGP_C57BL6NJ_G0016418|MGP_C57BL6NJ_G0016418.1|MGP_C57BL6NJ_T0020292;MGP_C57BL6NJ_T0020285;MGP_C57BL6NJ_T0020282;MGP_C57BL6NJ_T0020283;MGP_C57BL6NJ_T0020287;MGP_C57BL6NJ_T0020284;MGP_C57BL6NJ_T0020294;MGP_C57BL6NJ_T0020295;MGP_C57BL6NJ_T0020290;MGP_C57BL6NJ_T0020286;MGP_C57BL6NJ_T0020291;MGP_C57BL6NJ_T0020289;MGP_C57BL6NJ_T0020293;MGP_C57BL6NJ_T0020281;MGP_C57BL6NJ_T0020288|MGP_C57BL6NJ_T0020292.1;MGP_C57BL6NJ_T0020285.1;MGP_C57BL6NJ_T0020282.1;MGP_C57BL6NJ_T0020283.1;MGP_C57BL6NJ_T0020287.1;MGP_C57BL6NJ_T0020284.1;MGP_C57BL6NJ_T0020294.1;MGP_C57BL6NJ_T0020295.1;MGP_C57BL6NJ_T0020290.1;MGP_C57BL6NJ_T0020286.1;MGP_C57BL6NJ_T0020291.1;MGP_C57BL6NJ_T0020289.1;MGP_C57BL6NJ_T0020293.1;MGP_C57BL6NJ_T0020281.1;MGP_C57BL6NJ_T0020288.1
CTTACTTTCTGTTCTGTTCTGTCTAATCATCTGAGGTGTCTTTAACACGGTGATCGAGCC
AAGCTTATATTACATAAACAAGATTGAAAAGGTGAACTCATGGGCTCAGTCCATAGAAAT
GGGAATAGTTTTAAAAACATTTGCTCTCTCAGTAGATGTGTGCCAGGTGCCTCGCTCTGT
GCCCTTTTGTTGAAGTATAGTTATAGCACTGGTTGCAACTGGCACAACTCTTACTTGAGT
TAACTACGATTTGTAATTAAACTCACAAGCCCTCCTGCCAGCTGCACGGACTAATGGGTT
AGTTAAATGGGGCTGTTCTATTCCACCACCGCACCCCTCCTCCACCCATCTCCTATATGT
TCTATGGCGGTACTGATGTCTACATTCCAAATGAGTCAGTACTACCCCCATTCTTCTAGT
CTATTAATAGTTGCAAAGGGCTTCTGGTCAGTCTGTCCTGTCGGGATTCAGACCCAGGAC
AAACAGCTGAGGTGCATATTTAACATACCAAAGCAGACCTAGCCTCCACGTTCTCCCAGC
ATCCCTCAGTGCCTACCAGGCATACCCTGCCCTTTACCTTGAACTTTTCAACCCAGAGGC
TGCGTTTCCCCTCTCCCAGATGCCTTTTCCTATATAATCCAGGCATTTGGTCTCTCTTCC
CTTCTCTCTCTCTGCAAGAGCTCTTTCTCTCCCCCCACCAACTTCTGTCGCCCTTCCCTG
GTCTCATTCATGGGGAACACTGAACTCACCCAAGAGTGGTTTCTCAATAAATCTGCCTTT
ATATATACTCTAACCTGGCTTGAATTGGCTCATTTCACTGGCAGAGAAATAACTTATCAC
ATCCCATCATGATAGCCTTCACTAAAGAAACCTTGGGATTTTGTTATTGATTATGCGTCC
TGTTACATATGACACATGTAACTGTATTATAGGTCTGCAGTGACTTAGACCTGTGTATCA
GATCATGGATTACCATTGCCATAAGCCTCAATTTCATTGGTGGACCAGGAGGGTGATTGG
AATCTTACAGACCAGCAAGAGTTTAGAAAGTCTATAGTAGACCGGGCAGTAGTGGTGCAT
GTCTTTAATCCTAGCACTTGGGAGGCAGAGGCAGGTGGATTTCTGAGTTAGAGGCCAGCC
TGGTCTACAGAGGGAGCTCCAGGACAGCCAGAGCTACACAGAGAAACCCTGTCTCAAACA
AACAAACAAACAAACAAACAAACAAACAAACAGTCTCTAATAATCCCTGAAATGTTTGGG
CTTCTCCTTTGTCCCAGTGTTTGGCCACCCTGGAAATAACAGCAGGTTCCTCTGAGGAGA
ATTTGAGCATATATTTATGGCAGTGTTGTAGAGTGCTCCAGAAGGGGACTAACTTCTTCT
TTCAAGGGGTTCAGTGTCTGTGACCTGTGACCTGGGTCAGTAAGAGTCGGGGTGAGAGGG
AGGACGCGGTTGTGATGCCACAGCCAGGTTTCAGGTGGCAGGCCCACGAGCATTGCAAAG
TTTTCCCACATATTTAGTTGTTAGGTTTGATATCCTGCCAACTACTAATGTTTAAGTGCT
GCTTTGTCTCTGCTGCCCATGAACATGTGTTTGTGCCAATGTCATTTGGGTACTGCCACC
CCCAGCTTCTCAGTACAGCAGGAATCAGGGAGCTAGCTCAGTGGAAGCCTGCAGCCCCAT
ATACATACATTACAGAGTTTTTCTGCTGTTGCCCTGACTAATATATTTTACAGAATCGTG
ACGTATATGTTTATATACATATATGTATAAAGACGCACGAACAAGTAAGTCCTGACTCTC
TAGAAAGGCACTCAAGTTAATTATTTTAGCCTATATTTTTCTTTTTATTAGACACTTGGC
CTGTTCAAATTTCACAACACCTCACAGCATATGTGTGTTTGTATACACATGCATGGTAAG
GTACACGTAAAGAAGGTGAAGGACAACTTTGGGCAATTGGTTCTTTCCTTCTACCTTTTT
TTTTTTTTTCCTGAGGTGGGATCTGTTGTTTCTATGCTGTGTGTTCTGGGCTAGCTGGCC
TAGTCTCCTGTCTTCACCCGGCTTGATTACCATGGCCATTCTTGGATTACTTTGTGTCAC
ATCTGGCTTGCTATGTGGGTTCAGGGAATCAAACTGGTACTTTTCAGGCTCACAGGGCAA
ATGTTTCTACCTAGAGAGTCAGCTCATGGCTGTTTTTGGTTTGAAACAAGGTCAGGCTGG
CTTTAAACTTGATGTAGCTGAGATGACCTTGAACTCCTGACCTAGTCTACAGTAATGAGA
TTGTGGGCTCTCTGATCTTGACATTTGAGTTGCTAAACTGCACATTTGGATTGTACTACA
CATTGTGCTCTTGACCACAATGTATCCATAATGTTACTGCTTAGTCTTCTAGCAGGGTTG
GGGCGTATGTATCATTTAGTTGTTGAACTATTCAGCATTTCTTTTTCACTTCTTACCTAA
TTAAAGCAGGATATTGAATTTTAAAATAAATTTGTGTAAGTAGATAATGTTATGCTTGAA
TTTCCATTCAGGAAAGTGAAGGCAATGCTAAAGCACTATTAATTATTTCTATGAGAGGAA
ATGTCTGGTAGGGTTACAGCCTGCTGTGGCGGCTCACACTTGGGATGTAGAAATAGGAGG
AGAGAGAGTTCAAGGCCAGATTGCCAGCATTATAGCAAGAGACTAACTCAGAAAAAGAGG
GGGTAGGGGGGTAGGGGGACTGACTCTGACTCAAGAACTCATGCATATGCATGTCCACGG
TGACCTAAAGCAGATCTTGAGTGAATCTGTCAACGTACATAATTTTTTATCTCTCTTTAT
AAATATGCTTATATCTAGCCAGGGAATTCCCTGTCCATTTGCTTACAAATCTATGTAAGA
TACTAGTAAGTTGATGAAAGGCAGCATGAAGAGGTGCTTCACACAAGCAGCAAGCCACCG
AGAAGGGTCTTAGGAGCAGCAACTTTGGAGTATGTGTGTCTGCTTCTCACTGGTGGCCGC
AGAGACCCTGGATGGTGCTTCCTTGGGCCCCCTTTACTGCAGGAGTAGAATCACAGTGTC
TAGGATAGGTAGGAGTAGCTTTGGGATTTAGCTGCTTCACCAGCCAGAGTGGGTTGAGGA
TAAAGGCCAGGATGCTACCTGACTGCTGGAGCTCCCTTCTCCTATGAGATCTTCGTTGAG
GCACTGACAATGGGGAAGAAGAAACCTACAGCTGGTTTGTGAGTGAACTATAGAGGCAGG
TGTGGGGCAGGCATTTGATCTTAACCAGGCCCTTTGTAGTTCTGATTTGTTGTTCAACAG
TCCCGAAGGTCCTGCTAGGGGTACCAGTGGCTTCTTGGGTGTGGGCTATCTCTCACTTCC
CTGCTTAACTTTCTTCTCTAGGTCTCAGCTTTCCCCTCTTTCAGGAAGCCTGCCCTTAGC
CACTGGTCTAGTCTGGTCTTTTTTTTTTGTTGTTGTTTGTTTTGTTTTGTTTTGTTTTTT
TGAGACAGGGTTTCTCTGTGTAGCCCTGGCTGTCCTGGAACTCACTTTGTAGACCAGGCT
GGCCTCGAGCTCAGAAATCTGCCTGCCTCTGTCTCCCGAGTGCTGGGATTAAAGGCATGC
GCCACCACGCCCAGCTTAGTCTGGTCTTTTGCTTCCTAAATACTTCTCCTTATGATCCTT
TATTTCGGTTTGGAATTATATTAATCTGCAATGCCTATCTGGTTTATATGAGTGCCCTTT
GAGAGTAGGCACCTGTCTTACTTACGGGCTCTAGTGTGACAAAAAAAGGAAAAGTGACCA
AAAACAACTTGAGGAAGAAAGAATTTGTTTGTACTTCCGCTTCCACATCACAGTTCATCA
CTGAAGGAAGACAGGGCAGTAACGCAAGGCAGGAACCTGGAAGCAGGAACTGAAGCACAT
GCCAGGAAGAAGTGCTGCTTACTGGCTTGGTGCTCATGGCTTGCTCAGTCTGCTTTATTA
TACACCCAAGATTACCCCTACCCAGGGTGACACAACTCACAGAGAGCTGACCCCGACCAC
ATTAATCATCAGTTTTTCTTAATTAATTTTCTTAATGCCCCTACCAGCTTGCTCACGGGT
CAATCTGGTGGGAGCCTTTTTAAAAAACAAACAAACAAACAAACAAACAAACAAACAAAC
CTGAGGCTCCCTCTTCTCAAATGACTGTAGCCCGTGTCAAGTAGAGGTAAAAACTAGCCA
GCAGAATATCTTACCTGCTTATGCTCCATTTCTCTCCATGCCCAGTCACTGCCGGAATTT
ATAAGTGCTTTTCCAGATCGCAGAAATACCAACACTTACTACGGATTGCTACCTCTGTAT
TAGAAGCCTAATCTGTCGGACAGCTGTCTTCTGTGTGTGTAGGGTGGAAAGTGGGCAGCA
TGCAACTTACTCTTGTAGGAATAAATCAGCTAGGACTTATTTAATGCAGTAATTTAGTAG
GACTCTTTTTTTCCTACTCAGTTTCACCTTCAGTCCCAAGCCTAGGCTACCAAGTTAGGG
TAGTGTGTGGTTTAACTAGGAGGTGACCGGAGGGTCACAGCTCCCGTTCCCACCGCTATA
TGTTTAGAGAAACCCTGGACTCAACAACGCATCCATGGCCTCCTTATATTAAACAAAGAG
ACTGTCAGCCCAGCGCCTAGGTGGCAGAAATTCGGAGCGCCGGAGCAATCTGATTAGGGA
AGAGGTTTAGGGAAAGGGGGTGTGACACAGTCTGCAGGGTGAAAGTTGGTGGCCTGTGAG
TAGCAAGCTTTCTGGACCCCTGGGGTGTGTCGGCGAGGGATTGCCCATCGGTGGCGTGCG
CGTGGGTGGGATTGCTGGGGAGGGTCAGCGTCAGGCCCCCTCCCCTTTCGGCTGGCTCCT
GGCGGAGCGGGGTGCAGGTGTGGGAGGGCGCCGGGGCCGAGGGCTGCGAGGAGCCGCCGC
GGGCGGCAGGAGGCAGCGTCGGCCCGGGCGGCGCGAGGCAGCGCGCGGTGATGTCAGTGG
CGGCCCGGCTGGCAGCGGCC
>MGP_C57BL6NJ_G0016461|MGP_C57BL6NJ_G0016461.1|MGP_C57BL6NJ_T0020533;MGP_C57BL6NJ_T0020532;MGP_C57BL6NJ_T0020535;MGP_C57BL6NJ_T0020534|MGP_C57BL6NJ_T0020533.1;MGP_C57BL6NJ_T0020532.1;MGP_C57BL6NJ_T0020535.1;MGP_C57BL6NJ_T0020534.1
NNNNNNNNNNNNNNNNNNNNNNNNNNNNNNNNNNNNNNNNNNNNNNNNNNNNNNNNNNNN
NNNNNNNNNNNNNNNNNNNNNNNNNNNNNNNNNNNNNNNNNNNNNNNNNNNNNNNNNNNN
NNNNNNNNNNNNNNNNNNNNNNNNNNNNNNNNNNNNNNNNNNNNNNNNNNNNNNNNNNNN
NNNNNNNNNNNNNNNNNNNNNNNNNNNNNNNNNNNNNNNNNNNNNNNNNNNNNNNNNNNN
NNNNNNNNNNNNNNNNNNNNNNNNNNNNNNNNNNNNNNNNNNNNNNNNNNNNNNNNNNNN
NNNNNNNNNNNNNNNNNNNNNNNNNNNNNNNNNNNNNNNNNNNNNNNNNNNNNNNNNNNN
NNNNNNNNNNNNNNNNNNNNNNNNNNNNNNNNNNNNNNNNNNNNNNNNNNNNNNNNNNNN
NNNNNNNNNNNNNNNNNNNNNNNNNNNNNNNNNNNNNNNNNNNNNNNNNNNNNNNNNNNN
NNNNNNNNNNNNNNNNNNNNNNNNNNNNNNNNNNNNNNNNNNNNNNNNNNNNNNNNNNNN
NNNNNNNNNNNNNNNNNNNNNNNNNNNNNNNNNNNNNNNNNNNNNNNNNNNNNNNNNNNN
NNNNNNNNNNNNNNNNNNNNNNNNNNNNNNNNNNNNNNNNNNNNNNNNNNNNNNNNNNNN
NNNNNNNNNNNNNNNNNNNNNNNNNNNNNNNNNNNNNNNNNNNNNNNNNNNNNNNNNNNN
NNNNNNNNNNNNNNNNNNNNNNNNNNNNNNNNNNNNNNNNNNNNNNNNNNNNNNNNNNNN
NNNNNNNNNNNNNNNNNNNNNNNNNNNNNNNNNNNNNNNNNNNNNNNNNNNNNNNNNNNN
NNNNNNNNNNNNNNNNNNNNNNNNNNNNNNNNNNNNNNNNNNNNNNNNNNNNNNNNNNNN
GTGGTTGCTGGGATTTGAACTCTGGACCTTCGGAAGAGCAGTCGGGTGCTCTAACCCACT
GAGCCATCTCACCAGCCCAGGTTTTTAAAATTTAATTTAATTTTATTTGAAGATTTGAGA
GTGTGCATTTGTGTGAAGGTATGGCCACAGGAGTGAGCAAGTCCCCTTGGAGGTTAAAAG
AGGGTGTGTCTCTTAAACTTGTGTTTTCAGAAGCTTGTGAGCACCTGATGTGGATGCTGG
GATGCAAACTCTAGTCCTCCTGAGTGAGCTGCAATGGCCCTTAGCACCTGAGCCATCTTT
CTAACCCTAAACCTTTCTGCTATTCTGACCTGGATAGACATCTCAGTGCCAAACATTGGG
TATTTGCACTGTTTTTCTACTAACATTAAGATTTCTCTCTCTCTCTCTCTCTCCCTCTCT
CTTTCTCTCTCTTTCTTTCTTTCAAGATTTATTTATTTATATGTAAGTACACTCCAGAAC
AGGGAGTCAGATCTCGTTACAGATGGTTGTGAGCCACCATGTGGTTGCTGGGATTTGAAC
TCCTGACCTTCAGAAGAGCAGTCNNNNNNNNNNNGGGTGCTCTTACCCACTGAGCCATCT
CACCAGCCCTCTTTCTTTCTTTCTTTCTTTCTTTCTTTCTTTCTTTCTTTCTTTCTTTCT
TTCTTTTAATGATTGTGCCATTTATACTTAGAAGAATTTAGTATTTCTGAGCTCTGTCAA
CTCTGATATGTCTTCATTGGTAGACCATAAACTCTGAATTCTCTTTGGACTTTATTCTAG
TTCTAGATCTAATAATCTGTTTAAGTCAGGTCAGTTGGTTCATGCCAATAGTCACAGCAG
TGAAGAGGCAGGATCAAGGCCAGTCAGGGCTGTACATTGGGACTCTATCTCAATTAAAAT
TCCCAAACTAATGTCCTCTCCTAATCTGGGCCTTGCTTTTTGTCAGTTCTCTAATTCAAA
GGAAAGACAGACTCCATGAAGGACCATAATACACAATGAGGATACATCAAATTTTCAGAT
GGTGTTGGTTTGTCTACCTGGATTTTTGTGTCCTGGATTCCTTACCTCCAAGTTTCCCCG
TATATTAGAATACCTTACTTGTTGGGCTTTTGATGTCTGGAGTACTAGAGATTATCCCTT
GGACATGTGCGTGATGCTAGAGCTTTTCTCAATACTCAGGGGTCCTCCTCTAGTAAAGTA
CTTCCTACTCTTCTGAAGTTAGATTTGGCTACGTGACTTCACTGGCTAATAAAATGGGAA
TTGCTCTGGTAGGAGATATTTGACTATTTTTAAACCAGACAGACCCCTGGGTGGCAGTTG
TGAATACTTTTAAACCCAACACATGGGAGGCAGAGGTAGGCAGATCTCTGTAAGTTCAAG
GCCAGCCTGGTCAACAAAGTAAGTTCCAGCACAGCCAAGGATACACAGAAAAACCCTGTC
TCAAGAAAACCAAAAAGCAGCCAGAGCAAGACATTGAACATCTAGGAATTAAAATCTTAC
AATCCCTACTCTGGCAATCCTGAAAGCCTATGTCTCTTTTTTTTTGGCTTTTGGAGACAG
GGTTTCTCTGTATAGCCCTGGCTGTCCTGGAACTCACTTTGTAGACCAGGCTGGCCTCGA
ACTCAGAAATCTGCCTGGCCCGCGCCACCACCACCCGGCGAAAGCCTGTCTTAGTGAAGC
ACCTAGCAAGGCAGGGACCTCAGGGACTGCATAGAAGAGCATGTCGCTATGTTGAGTTCC
TAAATACACATGACACATTCTTTCTCCAAACATTCAAAGCCGGGGTAACTGACAGTTCTC
AGGTGGGTGCTTCTTTGAGGGTTTTTCTTGGCTCAAGTTACCTTCCAACCCTGGGTACAG
TCTTTATGCAACTGGTGTTCTACTACATTTTAGGACAATGAAAGGCCTATCCCAGAGCCC
CTGGATGAAGCCTTAGTTGCAACTATGTTACACTCTATCCCATACTCTCTAGTCCTGACT
TCCTTGGTCCTATAGAGATATTCTTAAGCTGCATACAGACCCCATGATAGGCCCACTGAT
GCTTATCCTATCAAACACAAAACAGGATAAATAAATTTTTGCCTCAATAAGTTAATGATC
AGGATTTGTGGGATGTTATTACAATGTAGCCCTCCTCATCAACAAAGAGACCACACCAGA
TCACTCTGCACTCGCAGTTCTGTTTTCACCAGAATTAGACTAGTATTGCCTGTCTTGTGT
CAAAGATAAGTTATTGCTAAGTTTTAATTCTTCTAAATGTTCTGTCTCACTGGGAATAGT
CACATCTCGATTGTAAAGGCAACAGAAAAGGAACGAGCACTGCGTGCAAATCGAGGTCTG
CTGATGAATTATTCCAGCTAAGTTAGTGGCATGAACTTTTTCCACATGAATTTCCTAAGA
CTTCTTTCCGACATAATTTATTTCACATTTATAACATGTATAAGGGTACTTAATGTTTCT
TAGGAAAATTTTATGCAAATAATAATTGAATAATAAAGTACTTGACCTCAATTCGAGGAA
GAAAAATTGTATTTCACCAGCTAATAAACTTCCTGCACCTTCAACATCTGTCATTTCTTT
GACAACTAGATCTCATGTCTTGAAAGCTAAATGTGAAAACAATACCAGATCCTTATTTTA
GGCCTTTTAGGCCTTTTAGGCAAAACAAAATATGGTATTCAAGCTAAAGAGTTAATGCAT
ATGCTCCTTATTTTTCAAAATGTATNNNNNNNTATGTATATATGTATATGTATATATATA
TATATATATACACACACACACACACACACACACACACATATATATCTGCCTGAAGGATAA
ACAGTATAAAAGTATTTCAGCTAAAAAAGGGCCCTGGGCAGATATTACAACTCTTAATTA
TAGCAGATATTTACTATGATAACAGAAACCAGTTTAAGGAATGTGATTTATTAACATCAC
GTTCAGATACAGAGATAAAAGGAGGCTTGAATAAGCAAGCGAACAGTAAGGCTTGAGGAG
TGTGTTTATGAAGGTATCCTGGAACTGCCCTTAGCCACAATGAAAGACCGGCAAAACCAG
CCTTCAGAACAACCTTTCTGCCTACTAGAAGAAGGGAGGGCTAGACTTCACCTCTTAAGA
TCGCCCTCCCACGCAAATTTTCCACCTCGCAGTTAAAGAATTAAACCCAGACTTCCGATC
ATGGCGCCAAGCACGTCATCTTCTCCCCTCTCCCCTAGCAAAAATCCCACCCAAGTCGGC
TGACCCTGTAGGGGATCCCTTCCCTATCCTGGTTGCCTGAATCAAGCCAAATTGAGATTT
TTTTTTTAAAGAGGTTTAAAGTGGTTAGGAAACTGCAGTGCTGGCGGGACTGTCTCTATT
CGATGAGTGAGGAGCTAGGACCACACTCCATACCTAGAAGCAACTACACTGCGTCGCAGT
TCTCCTTTAACAGGCCCTGCAAAGACCCTCGGGCCTTTGTGAATAAAACCCTCCCCAGGA
GAGGTGCGGGCGGAGCAGGAGACGCGCACGCACAGCAGGCCGGCGTGTGCGATCTTAAGT
TTTCTCTCCGGTCTCGCGTGCTCGCAATTGCTCAGCAGCCTTGTCATCCAAGAGGGCCCC
GGGGATGGCTGTTCGAGGAAAGCCCGACCCAGACTAGCGCACACACGTCAGCTTCGCGGT
CTTCATGACTGAGGCAGGAGGCTTTTGTTTGGGCCGCGACGGGAGGGGGACCCGACGAGG
CCCGGGTCTCGGCTCCTGGGAAAGGCGGCTCGGTCGGGATTCTCAGGGAAACCGAGGAGG
ATGCGCCCGCCGCCACCAACAACGACGGCGTGCCTTCGAGGCTTCTCGCCCACCTTCCCG
GGTAGCCTTTAACCTACGTTAAACAAAAGATTGTGGCCGCCCTCCCTTACACGCTTGAAC
AGATCGCACGGCGTCCACGTGCGGAGCGTTCGCCTGTGTGAGGAAAGGGACCTAGGCTGC
CCACCCGCAGCCCACGACAACCCTTCCCTGCACTGGGCGCCCAGGCGAGAGACGCCGCGC
GAGGGCCTCACTCTCCAGCAAGCCTGGGAGTGAGGGGCGGGGCCGGGCGGGGCCGCGGGC
GCGCAGGCGCAGTGCGGCTC
>MGP_C57BL6NJ_G0016393|MGP_C57BL6NJ_G0016393.1|MGP_C57BL6NJ_T0020143;MGP_C57BL6NJ_T0020144;MGP_C57BL6NJ_T0020142;MGP_C57BL6NJ_T0020141;MGP_C57BL6NJ_T0020145;MGP_C57BL6NJ_T0020146|MGP_C57BL6NJ_T0020143.1;MGP_C57BL6NJ_T0020144.1;MGP_C57BL6NJ_T0020142.1;MGP_C57BL6NJ_T0020141.1;MGP_C57BL6NJ_T0020145.1;MGP_C57BL6NJ_T0020146.1
CCTACCTATAGAATCTTGACTTTTTTCACCTTGCTATTCATGATTCTCTAGTTACTATAT
ATCAATTTGTTCTGTGTACACCTTTAGAATGTAAGTTGCATTAAGTCAGGGATTTTTTTT
TTGTACTTGTTTTTTTTTGTTTTTCAGATGCAATCTCAATCCTAACACAGATAAGTTCAG
TATCAATAGGTTAACAGTTATGTTTAGTGCCTTTATAAAGTACACAGGGAAATGCATTTT
CAAAATTCCCCAGTGGAATCTGATGAAGCCATACTCAGTGTCTTCACTCCTAAAAACTAG
TTTAAGGAAACACTGGTCCAGGGAATGTATAGGGAAGTGGAAAACATTTTTGATCTAACA
CTATCTCCTATCTGGCTGTGTTTTTCAGACTCTGGTGTACATTGATGGCCATTACCTGGG
GGTGTTTTCTAAACATGTTGAATGTTGATATCTGTCTCAACTTGAGAAAGTTCAATTGTG
AGTTGTTTATCCTTTCCATAGTATTATCTACTGTTGGTGATCGATTGGAACATAGGAATT
CTTTAGTAACTCTAGATGGTTTTCCTGTTAACATCTTGTGGCTTGTTTTTTTTTTTTTTT
TTTCGAGATAGCATTTCTCTGTTTAGCCCTGGCTGTCCTGAACTCCCTCTGTAGATCAGG
CTGGCCTCAAACTCAGAGATCTGCCTGCCTCTGCCTCCTGAGTTGTGGACCACCACTGCT
CAGTTTTATTTTTTTCATCTACAAAATAAAAGGTTTTCAGTCCCCACTTCTTTGGGATTG
AAGGCCATCAGAGGATATACAATCTCACAGAGTAAGAACTACTGAATTCTTGGCCAAGGA
GACAGCCATTATTGAACTAGCTGGACCACAGCCTATAAGCCACTTTAACAAATTCCCTTT
TTAATGTCAATTCTGTTCATCCAGAGAACCTTAATACAGAGCACCGACTCTTCATGGTGA
TGTGTGGGTGTCTATGTGCATGTGTGAACTTCACAGTGCCCCCAAATAAGAGCTGGGTAT
CCACTTTTTATTGTAGTGAAGTCAGAATTTGGTGATCTTGACCTTGTTTTTCCTTTTGTG
CAGTCTTGATACATAGCTGAGGCTGTCCTTGCATTTGTGCCTAAGCTTCCCAAGTGCTGG
AGATTACAGGTCTTGGCCAACAAACCAGCTTGTAAATGGAATTTTAGGACAGTCCTGAAA
CCTAGTCAACATGTGTCTGGTGTGAGGATAGAGACTGATGCTTCTTTTAAATTTTTTTTT
TAATCGTTTTGGTATGGCTTGTTAAGCAGCAGAACTCTGAGATCCTCCCCACTGAGTTTT
TACATTATTTTATGTATTTGCTTGTACATTCAGTTTTACAAAGGACACCAGGAAAATGTT
AAACAGTAGCAACTCTTGGAAACATCCAGATTAAGCATTCTCACAGTTCTGTAAAACTGT
GACCTTGTGGGAGCTCCAACTGTGACCTTGTGGAAGCTCCAACTGTGACCTTGTGGAAGC
TCCAACTGTGACCTTGTGGAAGCTCCGACTGTGACCTTGTGGAAGCTCCAACTGTGACCT
TGTGGAAGCTCCAACTGTGACCTTGTGGAAGCTCCAACTGTGACCTTGTGGAAGCTCCGA
CCTATCCAGGCTCTTTAGACATACGACTTGGAGCATTGTCTACAACATCCTTTAAGTATG
AAAATCATGATATATATACTTGAACCAATAATATGTTATTTGTTTCCATATAGTTCTGTT
GGGCAATATACTTTTGCTTTTTTCCATAAATAGCAAATTCAGGAAACTATTGAGAGGTAA
GATATACTGAAAACATAGAACATAGAACATAAAAGCCAAAACTGTTTCAGAACATAGACG
CCAAAGCTGCCTACCTCATTATTACAGAGTAATATGCTTTGAATTAATCTACTTAACAAT
GAGTTTCTTTCCAAGAGGAACTAAAATTTCATTATCCTCTAGAATATTTCACTGACCTCC
AGCCCCAAGCAGGCATTGGGGATTATTCTGAATTACAAATCCTTCAAAAAAGTCAATTAC
AAATTTAGATAACTAGTGATTTACACATTTTATATTCTTTTAAAGAAAAAGTTTTATAAG
CATAAGGGTTTAAAGCTCAGATTTTTTGGGGGGGGGGGTGTCACGAAACATGTATCATTG
AGAGAGCTACTGAATCTAATTGTGAGGAGTGTTCAGAGCCAGATATGTAGTAGATGCTTA
ATGCATGCCAGCATATACTCTAGGGAATGGTTACATGAGTATAGCAAGTTTTTATCTTTT
TATTTTTAATTTTTATGAGTACTGGTATTTTGTCAGCATGTATGTTTATGTACCACAAAT
ATGTATTGCCTGCCTGTGTATGCTGGGAATCAAACCCAGGGCCTGCTCGGGGAGAGCAGC
CAATGTTTTTAACCATGAACCATCTCTCCAGCCTCAGCAAAAGTCTAATATATATATTTA
TTTATTTTTTTCTGTGAGATGGTTCCCTTTTGTAGCCTTGGCTGGGCTGGAACTCACTGT
GTAGACCATTTAGCAATTGATCTGCCTTTGCCTCTAGTGCTGCCTTAAGAGCTTGGACCA
TCACACCCATAGTTGATTTTATCCTTAATCAACTATAATCTTTGAGAAGTGACTTAGGAG
TTGCTGAAACCTATGCTCTCCATTGAACTGTGTGTTCTTGTTGCAGTTTCTCAAGGCTGC
CTGTGGGTTTGTGAGAAAGTGGTGCCATTTTTATTGTGGGAGCTCTGTGCTAGGGGAGGA
AGTGAGAGGATCAGCTGAGTCTGTCTTGGGTGGAGGGAGGGCCAGGAAGGGCAGGGACAG
AGGGACAGCCCTGTGCAGTAGCTTCTGCTTTTTAGAGTGCCTGCTTCTCTCTTCTCTTCT
CTTCTCTTCTCTCTCTCTCTCTCTCTCTCTCTCTCTCTCTCCTCCCTCTCTTGGCATGCA
AGTGTGTTCTATTGAACATAGTTTTTTTTTTTTCATACCATATATTCTGATTATATCCCA
ACTCCTCCCAGATCCTCCCTTCCCATCTAAATTCACTTTCTCAGTTAGAAAATAAACAGG
AATCTAAAAAATTATAATAAAACAAACAAAACATAAGGAAAAAAAAGCACAAGAATCAGA
TGGACACTGTGACACTCTTTCAAACACACAGAAATAGTACAAAACCAGAAACCATAATAT
ACAATCAGTAAGGACCAGTCAAAACAGTCCCAACGAGACGTTAGGAGACAAAGAACCTCC
CAAAATGTCACTGAGTTGTTTTTGTAGCCCAGGTGAAACTGTTAGAACTAATATTCATTT
GTGAGCCGTTAATCAGTTGGAGATGTCTTCTGGTTTGGGGATAGGGTGCATGAGTCTGTC
TACCTCTCCTCTCAGTGTTGGTCAGCCCCGAGAACCCACCTAGGGCACACCCCTACAGGG
CCTGGTCTCTTAGTGTTTGGGACCTCTTTAAGGAATGTGTATATAAATAATTCTGAGCAT
CCCTCTTAGTCCTTTTTATGAGGGCAAATGGTTGAGAATTCAGGGAGTGGCTAGGTCCCC
CACCCCACCCCACCCCACCCAGATCCCTGGCCACAACTTTGCTCTATTATATTGTTTGTT
TTTCAAGGCAAGGTTTCTGTGTAGCTCAGGCTGACCTTGAACTCACAGATTGCCTGAGAT
TCCTGAATGGTGGGATTAAAGGTGTGCTTCACCTCTAGGCTGCTCAATGTTCTTAACATG
GCTTGTTATTTATTCTTAAACTTTTCTCTATGCTGTTTCTCGGTATTATCCTTAAAAAGA
AAAAGAAGTGTGTTTTTGATATATACATTTTCTATTTTCCACAGTATTTGCTTATATGAT
TCTCTAACATGCTAGAATATACTCTGCTGTTCCCATTTCTTCAATCTGTTTTGGAGGGTT
ACAATCATACTACTTAAACATAAAATACTTCTGGTTGAAGCCTCCTAGGGTCAAGATTGC
CTAAATTGAAATCCAGTTTGGTTATTCTCTAGTGAGTTTTATTACTTGTAAACGGGGGTT
AAAATTATCACTCACCATGAGATTAAATAACAGGTAATTATTTTCAATAGAAAATTGATG
AAAAGAAATACTGATCACAGATCTATTTGCGACTGTACTTGGGCAATTTATTTATGACCC
CATTTTATCCTCTATGAGGCAAGGATCCTAGTTTTATTGTTCAGATTGTTAAATTCTGGC
TAGGAAGCTTAACCAACTAATTTCAAGGTCACACAATTAGCCTCCAGCTTGTTTGGTGGC
AAAGCACAACCCTCCCTTTCAGGTTTTGTTTTAAGGTTCCCCTTCACCAGTGTATGGTTA
ACTCATCTTAGTTATATAAAAGCCAAGTGCAATTTAAAGAAAAGGGTTAAGGAAAAAATG
AAATATCTGTGGAACTTAACTATGTATGGCTATTATCAGCATGAAAAGAGGTTTATTTAC
AAGTTACTTTTAAAAAGACCACCTCGTGTTTCTGGATCCCAATTTAAACACCTCTAAAGT
ACGAAGGTTGATCGCCAAGTTGCCTGCGACTGGGAACCACTCTCTTGGAAGCCTCGGACA
CCTTTAGTTCGCCCTTTTTTCTCTCTCCTTGATCCTGCTCGATCACTCTCTCCGTTCCTT
CTCAACTGCATACTTGCTCTAACCACGGGGTTCGGAACATCTGAGTTCCACGTGATCGCG
GGACTGAAGGGCAAAGGTGGCCTTACTGAAGGATCCTGAGGAATTAGAAGAAGCCAGGTC
TCCCTCGGAGCACCAAAAGACCCAGCCCTACAGAAACCCGGAAGACGTGGAGCGACCAGC
GGGAGGAGGGTGTGGCCGAGAGACCATTGGTCGGCCGGGAGGCGGTGCTTGTGCTGACAG
TAGGGGAGGATCCAGGGAAGCTGCGAGCTCAGTGGCGCTGTGTTCCGCCCCAGAGGCGTG
CTAGTGGGCGTGGTGACGTCGCGTGACGCCACAAGGGGCGGGGCGCGGCTTAATAAAGCC
GGCCTGAGGGAGCGTTCGCC
>MGP_C57BL6NJ_G0016297|MGP_C57BL6NJ_G0016297.1|MGP_C57BL6NJ_T0019657;MGP_C57BL6NJ_T0019653;MGP_C57BL6NJ_T0019646;MGP_C57BL6NJ_T0019654;MGP_C57BL6NJ_T0019658;MGP_C57BL6NJ_T0019652;MGP_C57BL6NJ_T0019647;MGP_C57BL6NJ_T0019648;MGP_C57BL6NJ_T0019650;MGP_C57BL6NJ_T0019659;MGP_C57BL6NJ_T0019663;MGP_C57BL6NJ_T0019665;MGP_C57BL6NJ_T0019651;MGP_C57BL6NJ_T0019662;MGP_C57BL6NJ_T0019649;MGP_C57BL6NJ_T0019656;MGP_C57BL6NJ_T0019661;MGP_C57BL6NJ_T0019664;MGP_C57BL6NJ_T0019655;MGP_C57BL6NJ_T0019660|MGP_C57BL6NJ_T0019657.1;MGP_C57BL6NJ_T0019653.1;MGP_C57BL6NJ_T0019646.1;MGP_C57BL6NJ_T0019654.1;MGP_C57BL6NJ_T0019658.1;MGP_C57BL6NJ_T0019652.1;MGP_C57BL6NJ_T0019647.1;MGP_C57BL6NJ_T0019648.1;MGP_C57BL6NJ_T0019650.1;MGP_C57BL6NJ_T0019659.1;MGP_C57BL6NJ_T0019663.1;MGP_C57BL6NJ_T0019665.1;MGP_C57BL6NJ_T0019651.1;MGP_C57BL6NJ_T0019662.1;MGP_C57BL6NJ_T0019649.1;MGP_C57BL6NJ_T0019656.1;MGP_C57BL6NJ_T0019661.1;MGP_C57BL6NJ_T0019664.1;MGP_C57BL6NJ_T0019655.1;MGP_C57BL6NJ_T0019660.1
CTGTAACTCTGAACTGGAATGTGAAACAAACTGTATTTTCTCAAAGTCTCTTTTGACAGA
ACATTTGCTACAGCAAAAGGAAGAAAACAACAAACAAACAAACAAAAAAACCCAAGCACG
GTCAGGCACACAAGTTTCTAGAAACTTCCGTCTAGAGAAAAGCAGGAGTTGCAGCCCCAC
CGCCACCAGCGGCTTACAATGAGTACTAGGCTGTACTCAGACTTTTAGTACTTTTATATT
TGTTTCCATCAGTTAAATTTCTCCCAAGAGTGTGGATGGTGCCTTTGAGCCCCCATTTTA
ACTTCTATTCCCTTTGTAACCCATTTTCTATGTTTTGGCCTCTCCCTTCGTGATCTCTCA
GTCCTCTGGAGTAACTCCTGAAAACTGCCCCTCCCAATCCCCCAGGGCTTTCTCTCTTTA
ACCGCTGGTGCATATTCCCAGCAAGCCTTGCGGGCTGGGGAGTGGGGGTGGGGGCGAGGG
GCTGGAATGCTCACTCCTCACTCAGCGGTCCTGCCTTCGGTTCTTTCCCAGTCCACAAAC
CGGAGCTTCCTCCAAGCTCCAGTTCCCCTTTCTAGAGTTTCTCTTCTTACTTGCTTCTTC
CATGTCCATGATTTCACTAACAATCTGTGTGACGACTCTTCCCACATCCGTTTTTGGTTG
AGACTTCTCTACCCAAATTTACACAGTGGTTTTTTCACACAGTTACCCTTGTTATTCCTT
CAAAATTCACCGTTTCCACCCTGGCTCCGAATCTGAGTCATCTTCCGTTATTCCCGCGCT
ACATTGCTTGGGGTGGACACTTTGCTTCCTCCCGATATTTCTTCCTGAACTATTAATTAG
GAAATTGTGCCACACCCATTGACTCTAGCGAAATAATAGACAAGATATCTCTGCTTTAGT
AAAACCACTTGCTTTTTGGTAGGGTCCACAACACATGCATGCACATGAGTGGGGATGCCC
ACGGACACCTTGAGCTGTTGCACTACCGTGAAATTCTTTCCTGTTTTGGGAAAGGGTCAC
TTGATGCCTGTAACTCCATAGATAGGTTAGGCTGTCGGGCTAGAGCTCTGGGATCCACTT
CCCCAGTGCTGGGGTTACAGACATCAGGCGTGCCAGGTTCTTTGGGGTGGGGTGGGGGTG
GGGGTGTTGTTTCATTTGACATGGGCACTCATGCTTGCAAAGTAAGCACCTTACTGACTG
ATGAATTTCTCCAGGCCGCCTGAACTTAATTAATTTACTCTTCTTAACTTTGAGGGAGAG
TTAGTAATGGGAAAGACTGAGGAAGGACTGCTTGTCAGTAGGGCTCCATCACTGTGACAC
ATGAGCACGGAGAAAAGATTCGCCTGGGCCTTGTGGGTTCAAAGGTTTTAGTACACACAT
ACACACACACACATACACACACACACACACACACACACACACACACACACACACACACAC
ACACACACACACACACACACACAGAATGCCTGTGCTTTATTTATTTTATTTAATTTTATT
TTTTATTCCTCTTTTATGCTATCTGGTCCGCTAGGCTATGGGATGTGGCTGCTCACACCC
AGGGTGAGTCTCCCCACCAACCCGCCTCACTTAATCCTCTCTGAGCAATGGTATCACAAC
AAATCTAGAGATGTGCTTTGTTAATCTCTTAGGCACTTCTCAGTTCTAGCAAGCTGATAA
TCTTGTTGGCCAATCAAGACGAACCACCAGAGCCTGCTAGTTAGAGATGGACAGAAAGAT
TACTAAAGCTTCCTTCTCATATATGAGTCCTTCTCCTTTCCGCTCATAGTGTGTACCTTA
TAGACGGGGAAAGTGCCAGGCTCTGATCTCTAAGCAGGAGTTGGTACAGGTTGGTTTTGC
CTGCTCTACTGTGAGATCCTTCTTCATCTGTGATGGGAGGCAGGCACACTGAGTTAGGGA
TAGAGAGACAAGGTATCCCATTTTGGTTTGAGTCTAAGCAATGTTTTAATCTGACTTGAC
CCTGAATACAATTAACATTTTAATTTTCTTTTCGAACCCATGTGTTTATCTAGGGTGGAG
AACCACAAGAAGGGATATGTGATGGTGCACTGATACACACCCATTGCAAACTTTCTGTTT
TCTCCTTAGCTCCCTAACCTCTTGGATTACAGTAAACATTTTCTGTCATAAAGGCAGTAA
ACTACAACATTTTCCATTGTGATTTTTTATTTACAGGTATAAGAGATTTATATTATGAGA
TTTGTATTATGTATTGTATTTTTCCTGCCCTTACCTTGAATCTTAAATGTATGACTTTTA
TTTAACATCAACTCTTTTTTTTTTTTTTAAATGAAATCCCATCAGGAAGAAAAGGCATAA
ATTCTACTAAATTAACTTCCTCAAAAGACAGATTGGCTAATTTAATGCATATTGAGCTCC
AGGATGCACCAGGTACCACGCAAACACAAAGAAAGAAACAATTACTAACATGCCATTATT
TGGGAAGGAAATGATAAATTAGCAACAAACCAGAAAGTAATGGACTCATAGACTAAATTC
TTTCTAGCACTTGGTTTGTTTATTGTATGTATCCTTAAGACAACCCAGACAAAGAACAGA
AGGAAATACATATAAAAAGATGTATGTATAAATCCTATTGAGTTTCAGTTAAACGTTTAC
CTTATCGGGGAGATAAATGATATTCTTGTGTGCAACTGAAACTTGTGAATGGCGGCAGCA
AGGCTCAGGATGATAATAATCGCAGTAAATAATAGCTCAGAGAATCGGAATCGCTATTTA
CTTGCTGTTCGCTGTTAAAAGCACAGAATTTGGGGCAAACTGATTACTTTGCTGAGTTTA
CAGCCTCAGACCTATTTCTGTTCAGAGATATTTGTGCCATTTCAGCTCACTGCCAAGCTC
TGGTCAGTGAGAAACGTAAGGATGACCTTCGGAAACCGCATCGGCTAGCACCACCCCCAG
TTTGCAGAAGGTTACTCTGGTCCAGTATAAAACGACCCTCCGGTGCCCTGCTCAGCGTGC
TGGGTTCTTCCTTTCGCGGTGTACCACACTTTGCAAGATCTCGGGATTCTCTTCAACCCC
CCCCCCCCCCCCCCCCCCCCCCGCCCCCCTGCATAGCAGATAGGAATACAGTTTCTTACT
GCAGTGGGCTGCAGTGTCAGGAGCCCTTCAGCTCTGTGCACGGGATGCAGAAGTTCCAGA
CAGCTCTGCTGACTGCCAGGGACCCGTGAAGCCTGTTTGGCACCCAGTGCTCCCCGCAGT
CTGACAGTCAAGAGTCTCACCTTCCTCAGTGTCGGCAAGCAAGGTGCTTTCCATCCTCAG
CCTCAAACAACAGAATGAGTGGCATATAATAGCAATCTGTATTTGTTTTAGGAGGCCAAC
ATGCAAATAAGAGCACATTTTCCTGTGCTTTCCGTGCTTATGAACCTGGCATCAGGGCTA
AGCAACATCTTTCCGCATTTCTTTTAATGCTCACACTTGATAATACATCATTCACCTATC
AGTCACTAATGGCTACACATTTTTGCAGAACTGAACAGTTGGTTTCATATAGTTAGACAA
CAATACACACATTCCTATCGATTCTTCAATTGACTTTTGGAATTTTACGAATTATTTAGT
TTCAAGCCAGTTACTAGAAATTGCACAAATGTAATATTTCATTTGTCATATGTCATATAG
TTAATTTAAAAAATACAAGTCAATGAAAGAAAACAAATCATCCAACTCCCACAGGGAAAG
CCAGTTTGCCTTAGGGGCAAGCAGGGCAGAGCACTGCACTGGCCCGCTAAGGCCGCAACA
CGCTGCAGGCGGCCACTGCAGCTTTGGCTTTCTCGCCAGGTGGCAGAGGCCCTCCGCAAA
AGAGCACACCGCAGCGCTCACGCCTTGCCTTCTTCGTTGGCACCGAATCAGCGATCACTG
TCAAGTGTCCAGCCCACAACTGCGATACAGTTTTTGCGGATTGTAACGGAATGTAAGGGA
AGCTGGAAAAAAACGGCAAAGGGGAGAAGGGTGTGTACCCGAGTGTGACCGATCGCCGTT
GTCTGACAGTGCCTAAAAATTTCTCCTGCAGTATCTACAGGCCAATCAATCACCAACTTC
CTTCATCCTTCATCATGTCAGATCCTTACATCTAAAATCACCTCTCCCTACAAAGCCAAT
AAATGAATCAGGGTTCTTTGACCGTGGCAGAGCTCACGTCTGGGCTGAGAATCAGCACCA
AGTTTGGGGGTGGTAGGGTGCAAGCCTGCAGACCGCGGCGTGCCGCCTTTCCTAAGATTG
GACCAGCTTGGAGATGGCCCTTCCAGGTGCTCGCGCCTCCATGCGCAGGGACTACCCCCG
CCCCCAAACCAAATAGCTCACCCTGCTGCATCCTCCGAGCCCCAGCCTCCGGGCGGGCTC
AGGGAGGCGGGAGCCCGGGTTCCCCCCGGCTCCTTGGCGCCCCCTGACGTCGGCCTCCAG
CAGAAGGTCCGCGGAGGCTTACACAGGCGAAACCCGGGGGTCCCCGCGCACCGCCGCCCG
GCGCGTGGCCTGGCGGGCCGCGCGCGCACCGAACCGACCTGCTGGAGGGCGCGCGCCGCT
CGGTCCCGGCCCCAGCCATGCGCGCGCGCCCGCACCCGCGCCGCCGCTGCCGCCGCAGCC
CGTGACGTCACCCACCGAGCCCCCCGCCGGCTCGCCGCGCCCCGTCCCGCCCCACGTGCG
CCGGCTTCAGGACGCCGAGGCCCCGGGCGGCCACCCGATGATGCTCCCAGCCGGCTGCGT
CCCGGGCGGGGCTGAGCCCGAGAGCTGCGCGCGGGCTGGGGCGCCTGCGGAGGGAGGGGC
GCGGCTCTCGCCGCTGCGCCGCGTGCTGAGTCATGGCGAGAGCTGCCCGCTGCTCTCCAT
CAGTCGTTCCGGGGCCGGCGCGGGGTGTGCAGCCATTGGGCCGCGCGCGGGGCCGCGAGC
GCCGGGCTTGACGCGCTGAGCCGCGCTCGCCCCTGTCCGCCGCGCCCGCCCCGCGTCCCG
CGCCCCGCGCCCCGCGCGCT
>MGP_C57BL6NJ_G0016738|MGP_C57BL6NJ_G0016738.1|MGP_C57BL6NJ_T0021909;MGP_C57BL6NJ_T0021911;MGP_C57BL6NJ_T0021916;MGP_C57BL6NJ_T0021910;MGP_C57BL6NJ_T0021912;MGP_C57BL6NJ_T0021919;MGP_C57BL6NJ_T0021915;MGP_C57BL6NJ_T0021917;MGP_C57BL6NJ_T0021914;MGP_C57BL6NJ_T0021918;MGP_C57BL6NJ_T0021913|MGP_C57BL6NJ_T0021909.1;MGP_C57BL6NJ_T0021911.1;MGP_C57BL6NJ_T0021916.1;MGP_C57BL6NJ_T0021910.1;MGP_C57BL6NJ_T0021912.1;MGP_C57BL6NJ_T0021919.1;MGP_C57BL6NJ_T0021915.1;MGP_C57BL6NJ_T0021917.1;MGP_C57BL6NJ_T0021914.1;MGP_C57BL6NJ_T0021918.1;MGP_C57BL6NJ_T0021913.1
CTTCTAGATGACCCAGGTTTGATCCCAGCAATGACATGCAACTCTGTAACTTGAGTTCCA
GGGGACTGATGTCCTCTTCTAACCTTTCTGGGCACCAGATATGTGATACACAGATGTACA
AAACACTCATATACACAAAACACAATGTTTATTAAAAAAGGATATTAAATCTATTTGAAA
TAAATATTAGATAAAAAAGTTCATTACTCTTATAATTACTTTAAAACACTAAAGAAAAAC
TTCAAGCACACCTAAAATATCAGAATAAAATAAATCCTCAGGTACCACCCTTTATTCAAT
TTCAATAATTAACACTCAAGTCCAATATTAGTTTATTTCCAGCTTGCCTGAATTACAATG
AAGCAAATCTTAGAACAACACTTCATTTATAATTCAATATGCACATGGATCCTAAAAATG
ATGCTATTATTTCTATTAGAAATTAATTATAATTGTTTAATGTAACCACATCCCCAACTG
CCTCATTTTTTATTAGAGTAAAAATGAAAGTAGCATCTACATATTGCAATTTTATTATAA
TTATTTAATACTACTCTATTAAGATTAGTGCATCAATGCGGGGGGTGGGGGGGGTGGCAC
ACGCCTTTAATCCCAGCGCTCGGGAAACAGAGGCAGATGAATTTCTGAGTTCGAGGCCAG
CCTGAACTACAAAGTGAGTTCCAGGACAGCCAGGGCTATACAGAGAAACCCTCACTAAAA
AAAAAAAAAAAAAAAAAAAAAAAAAATCATGAAACAAAACTACCATGCTGACAGGGCTGA
ATATACAAAAACACACAATACTTGAATTAAACAAAAAACAAAAAAACATACACACAACAG
TAGCCATGCTTGCTGGTTTACATCTTTGATCCTAGCACTTGGGAGCTCTGTTGAGTTTGA
GGCCAGCCTAGTGTACATAGTGAATTCCAGGACAGTCAAAGCCACTTTATAAAGAAACCA
GATCTAAAAAAGAAAGCCTGGGGCTGGAAACATGGCTCAACGGTTAAGCTCACAACCATC
TACAATGTGATCTGATACCCTCTTCTGGAATGCAGGTGGCAGGTTTACATGCAGATAGTG
CACTCATAGACATACAATAAATAAATCTTAAAAAAAAAAGCCCAACAGTAAAAGAGGCTA
AGAGGAATATAAGCCTTCTATCTCTATCTGATAGATTGTCATAAGATCATTAGGAGAGAT
GTTCCAAACTGGGCTAGAGCAAAAAAAAAAAAAAACTTTAGAATATAATGATTTATTTGG
TAAGGTGCTACAAAAGATAGATAGCAAGTCAAAAGTTTCTTTCTAGCTGGCTGTTGTGGG
GCACCATTGTAATCTTAACACTCAAAAGACAGGAGGATTGCAAACTGGAGGCCACTTGGA
CTACACAGGGAGACCATGTCTCAAAACTGAAAGTTTCTTTCTGAATTGTGATTGTGTGTA
CTGTCTGTGTCTGATACTTAGAAGAGTAAGCTCCTGATTTCATGTATGCTAGATAAGTGT
ACTACATATGAGTTGAATGCCAGTATTCAAAGTTTTTCCTATCCCATTTAGGAATGGAAA
TAGGGGGAAATAGTAAGAATAAAATAAAAAGCAAACCGGGTGTGGTAACACAGCACTGGA
GGCTGAGGTACAAGGATTACAAATGTGAGCCAACTTGGATTATTATGAGTTCTGGACTAG
TATAGGCAACAAAGAAACCATGTCTCAAAACACTAAAATGCACAGGAACACATTTTAGGT
TTTTTGTCTTGTTTGGTTTTAAGAGTCTTTATAATAAAAACTCAACTTAAACTGGCTACC
TTATTTCAGTCTCTCAAATGCTGAGATTACAGGGATACAACACTATACTTGGCTATGAAC
AGATACAGAATTAAAAAAAAACAAGCCCTAAAATTATCAAGTCATTTTGTTTCTCCCAAA
TTGGTATAATTAATTCGATTCTAAACTGGAATCCCTATGGTATGTCTCCTTTCTTTAGGT
ATTGTATAAAATAATGGGAAGATAAACACTTGAGAGTAAAAATGTGGAGACTTGCCTTCA
CTACTATTATGTCATTTATTTCTAGCCACCATGTACAGGAAATGTCATGGGTATCTTTCT
ACATCTCTGTATCTCCTTAGCTTACTGACCCAAGTCCACAGCCATTTTGAGGTCCTAGGT
CAGTTCAGACGAAAGAAGAGTAGTTTCCAATATCAGTTTCCTTTCTTTCAATAAGTACTG
AGGGTTGGAGAGATGGCTGAGCTGTTAAGAGCACTGACTGTTCTTCCAGAGATTCTTGAG
TTCAATTCCCAGCAACCACATGGTGGCTCACAACCATCTGTAATGGGATCCGATGCCCTC
TTCTGGTGTGTATGAAAACAGTGTACTCATATAAATAAAATAATAAATAAATAAATAATA
AGCATCCTGATGCACAACACAAGCACAGATTGGAGAATACATACAATGATTCTTCAATAC
AGAGATTGCTAGGCTATGAATGTTACCCTATACCCAAACATAACTTGTATTCTAGTCTCA
ATGATTTTCTAACAATGTATTAAACATAACAAAAAGGGGTTTTAGTTTTTGTTGTTTGGG
GGGTGGGGCGGGACATGTAATAAGGAACCAGAAATCTTGCATTCAGGGCAAGCACTTGAC
CAAGTGAACTAACTACACATCCCTAGTAATGTCAAATGTTAACTGAAAGATGAATACTGA
ATTTCTAAAGCACTTGGTTTTTAGTGAGAAAACCTTGTCCATTAACATACTGCTAGGTAC
AGATCGAAGATCAGTTAGATCCCCCATATCAAAGATATATAGTCAAACTAGAATTTTATT
CTTTCACATTGCATATTTCAGATGTCAGAAGTTATTAAGTTCCTTACACTTGACCCACGG
CTTCTTTATATCAGAGAGTAACACTATCACCCAATTATGAGTCAAAAGATGACTAGGTGA
ACAAGACCCATTTTTGCAAGTGGCATTTATAATAATGGAATACTCAAAGGACCCATCATT
CATGTACACAAATTTTTACATTTGTATACATTACCCCTAATCCCCAAAGACTCCTCAGTG
TAGGATCCTGAAGAGCTTTTATCCAAAGAGCCTAGACTCTCTTGCCATTTAGATTTCTTA
GATTTGAAGACTGTACAAGCACATTATGCAAGACAACACTCTTAATGGAGCTTGGAGCAG
CAAGCCACAAACAAAGGGAGCTTAATTACATTCACGATTGATAATAGAGGGAGGCCCCAC
CTCCTTTCCCTAGGCTACCCAGCAAACCCAGAAGGAGAAGCTCTTGTTCTTTACTGACCT
CTGGTGCTCTGTAAAGGGGGGGGGGGGGGGACACTAGGTGGAAAAATGATAAAAAAGGAT
CAGGACAACTTTTAAAACTAAAAAAATCATCCCCAAAATTAGATATAGCAGCACACACTG
ACAGTTTGAATGCTGGGTATTGCAAAGAATTCCTGAATGGCAACTACCAGAAAAGCCATT
GAAAATAAGGAGTCTCAAATTAGAAGCATCATGAAGAAACAGCCTTTATGACCTCTTCAA
AACTCCTGTTTTTCCTTATGTTAACAAGACGGATTTTAAAAATGTATCTAAGATACTAAA
ACAATTTTCACTACTAAGGAAAAAAAAAAAAAAACAAAAAACCTAAGTTTTTTTTCTAGA
CAGGGTTTCTCTGTATAGCCCTGGCTGTCCTGGAACTCACTTTGTAGACCAGTCTGGCCT
CGAACTCAGAAATCCATCTGCCTCTGCCTCCCAAGTGCTGGGATTAAAGGCGTGCGCCAC
CACGCCCGGTTGAAAACCTAAAACTTAAATCCCTTGATAGACAGTAGGGACCCCAATATT
TGACGCCAGAGAAACACTTAAACCGTCTAAAGGATATCGAATCCAGTGAGAGTCCTAACT
AATAACAAGCAGCGAACAGGAACTACACAACAGATAAACATTAGACAGAGAATGTTCGAG
ATTAACTGCGCTCCAGACACGAGGAGTAAACTGGGTTAAAACCAGCCATAGAGACCACAA
CGGTCTGAACTAGAAGTTCTATGTGTTGAAAGTCTGGAAACGTAGTACAGGACAAGGCAA
GGCGCCACTAACAAATGAGGCCGGAAGATACAAAAGGGCCAGGCGTGGTCTGGGCCTGCG
GTCCGCTTCAGAGTTAGACTTCATGGCTTCTCAGTCAAAGGCCTCCACTCCATGCTCCCT
TTCCCGTGTCACTTACAGGGCTGCAGCCCTTTGTCTAGCGTCGCACTACCTCGGGGAAGG
CCACAGCAGACAAACCACTCCATAACGCTCCTGTCACTGCCTTAAATTGGGGAACTTCAT
TAACATCCCAGGGTGACTAGTCCTTTTCATCCCTAGGACGAAATGGCACCGTTACGTGGG
AAGATGGCCCCGCAAGTGCTTCGTAGATGTGAACCTAACGCCCGACTCTCCACCACATAG
TATTTGGACTGTGCGCCATAACTTCACTGGGCCCAGCCACGCCCGCCCCAATGCCCTGGA
CCTGGCCAGCAGGATCACCCAGATGGGGGCCGCCCGTCCAGTTGTCCTCGAAGGGACGAC
GCCAGCCAGGCATCCATCGCTGGAGCCCCGGACTAAGGGTGCGGCCGCCCCTCCCCCACG
CGCTCACTTCCGTACCCGTTATCACCGCCTAGGCGGCCCGGGCGAGGGCAGAACTCTAGC
CCTTTCTCAGGACAGCCAGCTCAACTCGAGCCCGCGCGACAGTGGGTACACATTGCCACA
CACTTACCCGCTCACACGCCGGAGAACGCTCGTCAGGCGAGAGCACGGACCTGCCCCGCC
CAGTAGAGCGCGCGCGAACAGATGGCGTCATCGCGCCGTCCCGCCCCTTGCCAACTCCTT
CCTGGGCCCCGAGTAGTCCCCTCCTCCGCGGTTGCATGCAGAGCGCAAGCGTGGACGCGA
TCCTGCCGTCCGCCTCTGCGCAGGCGCTGTGCCCCTCCCACGGCGGTTGGCCATATAGAG
GCTGGGGGCGGGGGGAGGTC
>MGP_C57BL6NJ_G0016657|MGP_C57BL6NJ_G0016657.1|MGP_C57BL6NJ_T0021575;MGP_C57BL6NJ_T0021558;MGP_C57BL6NJ_T0021557;MGP_C57BL6NJ_T0021559;MGP_C57BL6NJ_T0021565;MGP_C57BL6NJ_T0021564;MGP_C57BL6NJ_T0021569;MGP_C57BL6NJ_T0021562;MGP_C57BL6NJ_T0021574;MGP_C57BL6NJ_T0021563;MGP_C57BL6NJ_T0021572;MGP_C57BL6NJ_T0021560;MGP_C57BL6NJ_T0021556;MGP_C57BL6NJ_T0021579;MGP_C57BL6NJ_T0021573;MGP_C57BL6NJ_T0021566;MGP_C57BL6NJ_T0021568;MGP_C57BL6NJ_T0021567;MGP_C57BL6NJ_T0021578;MGP_C57BL6NJ_T0021561;MGP_C57BL6NJ_T0021577;MGP_C57BL6NJ_T0021576;MGP_C57BL6NJ_T0021580|MGP_C57BL6NJ_T0021575.1;MGP_C57BL6NJ_T0021558.1;MGP_C57BL6NJ_T0021557.1;MGP_C57BL6NJ_T0021559.1;MGP_C57BL6NJ_T0021565.1;MGP_C57BL6NJ_T0021564.1;MGP_C57BL6NJ_T0021569.1;MGP_C57BL6NJ_T0021562.1;MGP_C57BL6NJ_T0021574.1;MGP_C57BL6NJ_T0021563.1;MGP_C57BL6NJ_T0021572.1;MGP_C57BL6NJ_T0021560.1;MGP_C57BL6NJ_T0021556.1;MGP_C57BL6NJ_T0021579.1;MGP_C57BL6NJ_T0021573.1;MGP_C57BL6NJ_T0021566.1;MGP_C57BL6NJ_T0021568.1;MGP_C57BL6NJ_T0021567.1;MGP_C57BL6NJ_T0021578.1;MGP_C57BL6NJ_T0021561.1;MGP_C57BL6NJ_T0021577.1;MGP_C57BL6NJ_T0021576.1;MGP_C57BL6NJ_T0021580.1
TGAACTCAAGACCTTCAGCAGAGCAGTCAGTGAGTCAACTGCTGAGCCATCTCTCCAGCC
CTAAAACAGATATTTTAAATTAATCATGTGTGGAGTTTGAATGAGGATGGCCCCTAAAGG
CTCATATATTTTAATACATGGTATCTAGTTGGTGGGATGGTTTAGGGAGTGTATTAGTCA
GAGTTACCTAAACAAACAGAAGAAATAAAATGCAAACACATATTTAATTTAAATATTATA
TATAAATATACTTAAATATATAATATATTATATAAATATAATATATACATGTATAAGTTC
ATATAGTTAAAAAGGGTTTATTGCAATGGCTTACAGGCTGTGTCCCTGTAATAGTCCAAC
AACGCCTGTCTCCCAACACCAAGTCTGAGAATTCAGTAGCTGCTTAGTCCATAAGGCTGG
ATGTCTCAGTTGGTCTTCAGTATATGTGGAAATCCCAAAGAAATAGGCCCCAATGCCAGT
GAAGTGAGATTTAGGGCAAGCAGGCAAAGAGCAAAAAACCTTTCTTCCTTTTCCACAAGG
AGGTGTGGCACAGATTTAGGGTGTGTCTTCCTACTTCAAATAGGCCATATAAAAGTAACT
GAGACATCATGTTAAATAAGCCAATTAACTAAAAATCTCTCACAGTGCCCGGTGAGTAGG
GTTTCTAGTCAATTCCAGAAGTAGCCAAGTTGACAACCAAGACTAGCCATCACAGGAAGG
ATTAAGGATATGGTCTTGTTGGAGGAGGTGTGTCACTGAGAGCAGGCTTTGAGGTTTCAA
AAGACTTGGCCATTCCCAGTGTGTCCTTGTGTAAAAGTGGTTTTTATTTGTCTGAATGAT
TGTCATCTCCAAGGCTTACTGCCTTTGTCTGCTAACCTAGGCATAGTTCTGGAAACTCCT
AGCCTCTGTTCAAGTACAATCTATTCTATGCCTAGAATGTTTGCAGCCTCTGAAACTTAC
AACTGAAAGCACTCACCTTTTCTTGTTCTTTCTGAATTCTAGCTGGCTTTTTCAACTCAG
CTGTTCTGACTCAACCTCCTCTCCCAGTCGATTTAGTCAATCGGCTTTTCTCTCTGCCTC
TGAATTGTTCGACTTGGTTTCAGACTAACTATCAATCTTTTCTAATCTTCCTCATTCTCT
GTCTTTACCTGTGTCTAGCATGTTCTCTCTTCAATCTGTCTCTGTAAAACTCTCCTGGTA
GCTGGGCCTGGTGGTGCACGCCTTTGATCCCAGCACTTGGGAGGCAGAGGCAGGCAAATT
CCTGAGTTTGAGGCCAGCCTGGTCTACAGAGTGAGTTCCAGGACAGCCAGGGCTACACAG
AAAAACCCTGTCTCAAAAACAAAACAAAACAAAACAAAACAAAACAAAAAAACAAAAAAC
CAACAACCCAAAACTCTCCTGGTAACACTGCCTCCCTCTCCCTCTCTGTGCTACTCTACT
TTCCCTCTCAACTCTACTGCATTGCTCTCCAAGAACTCTACTGTTTCCTGGACTATACTC
TTTTTCCTGTCCTGTCTGTCTCTCCCTTAAGTAGCTTCTCTTTCCTTGGGCAGATCCTAT
TCTGTCTACTCTTTCTCCAATTCATCACTTTTTCTGCTACTCAATTAGACATGACTTTCA
AACATGGGTGCTTCCCATGTTTTTTTCTACAAACTCACTTTAACTTCATTGTTTGGAATT
AAAGGTGAGTACTAAGGGTGTGTCTGTATTCCAGCCAGAGGGATTAAAGGAGTATGCTAA
GGACTGAGCCACAACACAACTAGGAACAGGTTCAAATATTCTCTATCATCCTCTCTCAAC
TTCTTGTTTGTGGATTGGGATGTGAGCTCTAACATTTCGTAGTGCCATGCCTTTGCTCTG
CCATCATCGACTATAACCTTCTGAAACTGTAAGTCCAGTTAAAAGCTTTCTTTTAGTAAG
TTGCCTTGTTCATGGTGTGTGTGTGTGTGTGTTTTTTTTTTTTCACAGCAATAGAAAAGC
AACTAAGACAAGTCTGTTTTGGAAGTTGGATGTCAAATTGTTTGTAGGTTGACTTCGGTG
GCGGTGAAAGAAACTCTGTCCCATGCCTCTCTCACTGGTTGCCAGCAATTTTTGGTGTTA
CTAGCTTGTAGAAACATCACCCTTACTTCTGCCCTCATCTTCAAATGATAATCTCCTTGT
GTGTATTTTTGTCCAATGCTCCCCTACCACCACGAGTTTTGAAAGACAGTCTTACTATAT
AGTTCAGAGTGACCTTGAACTCATAGTGATCCTCCTGCTTCATCTTCCTGAGCACAGAGA
TTATAGGCCTGGCTTTATTTCCCTATTTTCTTCAGGGCACCAGGCATGTTAAATTAGTGC
CTACCCTAACTCATCTTATTTTATCTTGAGTAGCCTATGAAGACCGGTCTTCAGATAAGG
TCACTTTCTGAGGTACTTGGGGGTTAGGATGTCTTAGCTTACCTTTTTGGGAGACACAAT
TTAATCCATAATCATGATGTTCCAGACTCTGTTGCTGTAAACAAATTACTGCAAGACATA
ATGGCTTCAAATGTCCATTTTATTATGCTGAAGGAGTCAATAGATCAGGAATTCAGACAA
AGTGCCATGAAGGTACTTGTCTCTCCTTCATGATGTCTTGGGCTTTGGTGCCCTGGGATG
ACCGGACTGGCAGGGCCAGATTCCTCTAGTGGTTTTTTCCACTCACTCTTCTGGCTGTTG
ATGCTAGCTGTTGGCTGAGGCTTCAGTTGGGACTGTTGATGAAAAAGCCACACACATGGG
CCTCTTCTTGTGGTTTAAACTCAAGGCAGTATTCTAATTAACCCTAATTGTCAATTTGAC
ACAGCCCAGAGTCATCTGAGAGGAATGGGTTTCCCATTGAGGAACTGCCTAAATTAGATT
GGCCTGTGGGCTTGTTGATAGGGGATTGCCCAGGTTGTTAACTAATGTAGAAGGGCCTGG
CCCACTGCAGGCAGCAAAATCCCTGGGCAGGCAGTCCTGGGTTGTCTAAGAATACTTGTA
AGAAGTGGGCCTAGGAACAAGTTTGTAAGCAACCCTTTCCATGTTTTCTGCTTTGAGTTC
CTGCTTAAATTTTCATTGTGAGCCAGGTAATGGCGGTACATGTCTCAGCCCCAGTACATA
GGAGATAGAGGCAGACAGAGCAATGTGAGTTCAAGGGCAGCCTAGTCTACAGAATGAGTT
CAGGACAGCCAGAGCTTTGTGGAGAAACCCTGTTTTGAAAAATCAACCAACCAACCAAAC
CAAACCAAATTAAAGACACCTTTTCTTGAGAGCATATCCTTGCTCATCAGGGTCAGCAAC
ACCGGAAGCTGGCAGTAATACAGCTCTTCAATGGGCCCTTCAGACTTTCATGCTGCTGAA
CTTATCTGGTGTCATCCATATTTTCCTTTTCCTTTGTTCTCTCCCCATGTATTAGCTACC
TTTCCTGTTGCTGTAATAAAATACCCCAAAAGAATTTGCTTAAGAGGCAAAGGCCTTATT
TTGGTTCACAATTCAAGAGTATGGTCCACCTTGGGAGTAGTCACATTGCTTCCAAGGTCA
GGAAGTTGAGACTGATGGAACCTTTGAATGTTTCTGTGTAGCTTTTTCACTTAGGTCTTA
TACACTATAGAATTCTAGCTTATGGAATGGAATGGTATTTTCCACTTTACCTACTCTCGG
GTTTCCCCACATCAAATAACATAATCTAGATAATCTCTCATAAATTTGCTCAGATATTTG
TTTCCATGATGAATCCAAATCCCATCATGTTGACAGTCAAGATTAATGATCACAGTCAAG
ATTAATGATCATTCTCTGAATTTAATGCTCTTTTATACAGTCTCTCTTTGAAAGGGAATC
AAGACTCAGGAAGGGAGGCAGAGGAGGAAGTTGGTATATATATATATATATATATATATA
TATGTATGTATGTATGTGTGTGTGTGTGTGTGTATTTTTTTTCCAAGTGTTGAATCCAGG
GCTCCCAAACGACTAGGTTGGGAGTCTGCCACTGTGTTCTGAAACTTAAGTTTATGTTGA
TGGGAAGACCTATGATAAATGCTGGAGGATATTTTGCAGTGATTGTGTGAAACTGAGTGG
ATCCCAAACACCAAAGGTAGTAGAAAGGCAGGAAAAGACTAATGGTCCCAGAAAGACCCG
GGTGACTTGAAATGGTAGATGTACCAGGTTTAGCAAATCAAAGTATATAGTATGTCCAGC
TAAACATGAGTTTCAGAAAGACAGCAGATTAATTTCCTGTATTCTGTATTGCCGGGTTTA
CTATTCGTTATCTCGCAACCCTAAAATGGGAAGGCAGTATATATAAGGGGGTTGTAGGTC
CACATGTAGTGGAAGGGTGTAGTAACTTTTTTTTAGTTTTTCGAGACACGGTTTCTCTGT
ATAGCCCTGGCTGTCCTGGAACTCTGTAGATCAGGCTGACCTTGAACTCAGAAATCGATC
TGCCTCTGCCTCCCAAGTGCTGGGATTAAAGGTGTGAGCCACCACTGCCTGGCTAGGTGT
AGGAACTTTTAAAACCTTCCCAGCTGTCACATTCCAGTACTCCAGGATGAATTTCCAGTT
CTATAAGAAAGGAAACTGCTTTGAATTTCAGCTTTACCATTTGCCCCATGATGGACCAAC
TGGCAGGAAAATGCTAGACCAAATGCTGTGGAAAAGTTCTAGCTTGGAAAACCAGCTCAT
AAATGATGTGGAGATTTTTGTACTGCAACCGGGCACTGGATTGGGTGCATCGGACGGTGA
GTCATAGGGCCTCTGGCCAGGCTCCAATTAGGGACACCAGTTCAACTCTAGGGCCATAGG
AGATGCAGCCAAAGGCCCCACTGTGCGCCTGCGCTACTCAGGCTCCGTCCTCGCCCGGCC
CTGCATCCGGGTCTCAGGGAGGGGCGTGTCCGAGGGGAGGGGCAGGCCGTCGAGGAAGGG
AACGATGTCGTGGGAAGCTGGAGAGCAGGGAGGGAGTGAGGCGGGGATGTAGGCGGGGCG
GGGGGCGGCGCGGCGCGCGG
>MGP_C57BL6NJ_G0016466|MGP_C57BL6NJ_G0016466.1|MGP_C57BL6NJ_T0020563;MGP_C57BL6NJ_T0020565;MGP_C57BL6NJ_T0020564;MGP_C57BL6NJ_T0020567;MGP_C57BL6NJ_T0020568;MGP_C57BL6NJ_T0020569;MGP_C57BL6NJ_T0020571;MGP_C57BL6NJ_T0020572;MGP_C57BL6NJ_T0020566;MGP_C57BL6NJ_T0020570|MGP_C57BL6NJ_T0020563.1;MGP_C57BL6NJ_T0020565.1;MGP_C57BL6NJ_T0020564.1;MGP_C57BL6NJ_T0020567.1;MGP_C57BL6NJ_T0020568.1;MGP_C57BL6NJ_T0020569.1;MGP_C57BL6NJ_T0020571.1;MGP_C57BL6NJ_T0020572.1;MGP_C57BL6NJ_T0020566.1;MGP_C57BL6NJ_T0020570.1
AATTATCTTCATTGCTTCATTAAAACAGTGTGCAAAGGGTGAGCCACACAACTAGAAACA
GGTTTTTTTTTTTTTTTTCCAGTAAATAACACAATCTCAGGGTTTACAGTGTGATAAAAT
ACCTGCCGAGCTCTATCATTTGACTATACTCGAAGCTTTTTCCTCTAAACTTTGACATAA
GTGACATGATAAGCCTGGTAGACCCCAACCTCTTAAAATTTGAGTTGTGAGCCAGGCCGT
GGTGGCACATGCCTTTAATCCCAGCACTTGGGAGGCAGAGGCAGGTGGATTTCTGAATTC
GAGGCCAACCTGGTCTACAGAGTGAGTTCCAGGACAGCCAGGGCTACACAGAGAAAACCT
GTCTCAAAAAACCAAAAACAAACAAACAAACAAACAAACAAACAAACGTTGAGTGTGACA
TCATCTTCTACAACAGTAAAAGGTTTCTGGGCACACCACTACTGAAAGACAATTTAAAAT
CAAATGCTGCACTAATCTGGGATGTTTCTGTGTTGCATGATTTCCCTGCTGTCTTGATTC
CGAACTCACAAGATTTCTCAGGGATTCCTGCACTCCACATGCTGTGTGTGAATGCGTCCT
GAAATACCTTAGCTCAGGTCCAAGAATGTTAGAAGTTATTTGTGTGTTTTTACTCTTTGC
ACAATGTTTTCTGGTTTTTTCAGATTAATGATGATTTAATTATGAAAAACAAAGTCTTTT
AATATTTTTCTGTCATTATTCCACAGCACGTAAGTATCAAATTAGTCTATCAAGATTGTA
TTGTGTTAAAATGTTGATTTTTAAAAATTGCTGCCTAGAGTCCTGCAAGATGGCTCAGTG
GATGAAAGTCTGATGATCTAAATTCAATCCCTGGGACGTGTACAGGAGAAGGACAGAAAC
AGCTCCCACTGGTTGTCCTGTGACCACACACTCGAGTGCACACACACACACACACACACA
CACACACACACACACACACAGAGAGAGAGAGAGAGAGAGAGAGCAAATTCATGTCATTTT
AAAAACAGCTATTTGGGTTATGACCTGAGATTCACTTTTTAAAGCCATTGAACAGGAACT
GTAGACATGGCTCAGTTGCCACAGAGTGCTTGCCCAGCATGCATGAAGTCCCAGGTTCAA
CCTCAACACGATGTAAACTGGACTTGGTAGAGCACTCTCATCATTCTAGCACTCTGGAGG
TGGGAGATTAGGTGCTCACAGTCTTCATTGGCTAGTTTGACCCAGTCTCAAAAAAAAAAA
AATCATTAAAGGAATTTTGACTTAGAATTAGGATAAAATTTCCAGCAAAATTTGAAATGG
TTCTAAACATGCTTCTGCCATTTAGAAAATATTTGTGTGTATGTGTGTGTGTGCACATGT
GCATGTGCAGCATGGCATTCCTGTGGAGAACAGAGGACTTTGAGGGCTTGTCTTCTACTT
CTACCTTATTTGAGACAGGGTATCTTAATGTATTTCCTTTGTTGTGTACCCCAGGCTAGC
TCACTCTCTCCCTTCTAAAAATTCTCCTGTTTCCATTTCCCACCTCTCTGTAGGAGCAGT
AGGATATTACAGGCACACGCGATTAAGGCGAGCAGGCTTTCTGTTCTGCAGGTTCACAAT
CAGGTCCTCAGCAAGTGGCTGCATGCCTGTAGTCCCAGCACTCTGGAGGCAGAGGCAGGT
GGATCTCTGTGAGTTGGAGGCCAGCCTGGTCTACCAATCAACTTTCAGGACAGCTGGAGC
GGTTACACAGAGAAAACCCCATCTCAAAAAACAAAAAAATAAAAAGTAAAACAAACTGAA
ACAAACCAAACCAGAATCAGTTCCTCACACTTGCACAGCCAACACCTTACCCACGCAGCC
ATCCTCCCCACCCTCTTGTACTACAGACCTATGAGAATCAGTATTCTCAGCTAAAGGATT
ATAAAATTAAAACACAAACCAATTTTAAAAATAAACTTAGAGGATGCTGTATGCCCTGCA
GTAATAATTAGCTAACATTTAATTTTATGTAAAATATACAAAGTTGCTTTTGTCTGTAGC
AAATGATTACAGACAAAAGAGTGGCTTAAAAATAAATTTCAGTATTATCATCAGTAAATG
TTTGACTTGCATATCTATTTTGTGTAGCTTTATACCCAGGGTCATTTAAAAAGTTTAGAG
TGAAAGCATGTATAAGAAGACCAGTGCTTGGCCGGGCGGTGGTGGTGCACACCTTTAGTC
CCAGCACTTGGGAGGCAGAGACAGGCAGATTTCTGAGTTCAAGGCCAGCCTGGTCTACAG
AGTGAGTTCCAGGACAGCCAGANNNNNNNNNNNNNNNNNNNNNNNNNNNNNNNNNNNNNN
NNNNNNNNNNNNNNNNNNNNNAAAAAAAAAAAAAAAAAAGAAGAAGAAGAAGACCAGTGC
TAGACAGCAAAAGAAGAAAGTACAATTTAAAGAGTAGTTTTTGTATAAAAAGCTGAAGGA
GGGGCTAGAGAGAACGCTGCTTTCCAGAAGATCTTCAATCCAAGCACCCATATGATGGCT
AATACCTGTCTGCAACTCCAGCCCCAAGGATACCCTCTGTAGGCACTGCACTAACATAGG
TGGAACACACAGGGGTATGTGAGTACACAGACATTCATGTCACATAAAATAAAATCTACA
AATTAAAAAAACAAAGAAGCCCAACTGTGGTGGTGCATATTTTGAGTTCTAGCATTCTGG
AGGCCGAAGTGTACAGATCTCTATGAGGTCAAGACCAGCCTGGTCTACTTAGCAAGTTAC
TACAGGCTAGCCAAGGCTACATAGTGAAACTCTGTCCCAAAGCTAGCCAAGGAACTTTGA
AGGTATACTTTGCAAACAACTTGTTCTTAACTCTGTCCTGATGGAGTGAAAGTAACTAAG
GGCAATGGTGAACAGGTGTGGCAGTGTTAAGAAAACTTTCATCTAACACTCACATATCAA
CGGGAGAAGAGGCCTTTCAAACCTTATAAAGGCACATTTGTTCTTCATATCACAGAAAGA
AGTCTTCAGGCACACATTGTAAATAGCTAGCTCAGCACTGCTAATGGTTTGCTTGTTTTG
TGTTAACCCTTAGCCCAGTTGATCCTAGGGAGGAATACAGGGCTTTGTGCTTTTGAGACT
ATGAGGCAAACACACACACACACACACACACACACACACACAGAGAGAGAGAGAGAGAGA
GAGAGAGAATCAGCAGACAAAGAAGCTCCAACACTGAGAATCTCAGAGACAAGGCTGCCC
ACCTGACCAGAGAAGGAAGAGTATAAACTTTGGAATGATTGATTGCCTCTGTTTCCACTC
TGTTCCAGCCAAACTGGCTGGAGATCAGAAGGTAAGTGAATAGGCTGTTGTTAATCAGTT
GTCTCCTCAGATCACAGGGTTTTTAAATAATGTTACTGAAGCTTAATGATTTAATTCCCG
TCCTCTACTCATTGATGTTTGTTGTGAAGGATAACGGGAACTCTACATTTTGGTGACAGA
ATCACAAAATTTACTTTCACCTTTGATATCCAAGCTACTGCATGGTCTGCAAAACGGAAT
TATTTATCCTGTGATTCTTGACAAGAAAAACTTGTAGATTAATCTAATAAGCGAGAATAG
ATAAGGGCTGGAAGATGGCTCAGTGGTTAAGAGCATTTGCAGCACACAAGACAATGTTCC
CAGCACCCATGTCAGGAGCCCCCACCCCCACCCAGACCTCCAGCTCCCAGGGATAAGATA
TCTTCTGGCCTCAGAGGGTATACAAACATATGTGGCACAAGGACGCACACAGGGCATGTG
GGGGCATTAGTATATTTTAAAAATAAAGGTCACATAGTGAACCCCCATGATGGCATTAGT
AGCTTTACATTTATTTATCTATTGTGCATGTGTATATGCCAGAGGATAATTTTCATGAGT
AGGTTCTTGCTTTCCATTTAGTGAGCTAGGGTCTCTTGTTTGTGGCCAGGGCTCGCTGGC
CCTCCAGTCTCCATCTTGCATTTCAGGAGGTCTGGCTTGCACAGCAAGTCATCTCCCTCC
CTTTCCTTTCTTCTTCTTTTCTTTTGTGGCAAGGTCTCATGCGGCACAGGTTGGTCCCAG
ACTTGCTAGGTAGCCCATGTCAGCGCTGAACTCCTGATCTCTCTCCCTCCATCTCCTAAG
TGCTAGATCACAGACCTGTTTCTTCAGGGTGGCTTCGATTATTTCTGAAGCTTAGTGATT
ACATATAGAAGTTCATTTTATTACTTTGTTTCCTTGTGTGTGCTTGTTAGGAATCAAACA
CAGGGCATCTCAGATGCTAAGCTGCTCTAAAACTGATTTTTTTATATGTTTGTAAAATTT
CACAATAGTTTCTTAAATGTTTAGATTTAAAAGGTTAATCTTACGCTTTTCTCCTCTCTT
AAAACAATAGCAACAACAACAACCTTAAGAAAGTGTGTGCAGCTAATAAGACTGCCTTTT
GCTTCTTTTTCTGAAAGACGGAACTCATTCCGTACAGCAGTCTCCTTGGAACAGACACAG
AATGGCAGTGACAGTACAAAGGCAACGACGCCAGAACAGGTAAAGATTTCTTTTCTTCTT
TTTTCGCTTTTGAGCTCTGTCCCAGGACCAATCCCATTTCTACAAAGAAATCAAATCGAG
ATCCCTTCGAGACGCCCTAGGGTCGCCGGTCCTCAGCTGATTCGCAGAGGCGCCGCCAGG
CGAGGAAAGTTCCGTCCGCCCCACCTAGCAGGGGCGGGGAGCGACGTCAGCACGTCGGCC
CTCACGTCCAGCTGGGTGACTACTGACCGGAATGCCCAGGCTGGCTCCGACCGCTTTCAG
AGCCTGAGCGAGGGCACTGCGGCTGCGCAGGCATGCCGGGGGAGGGGCTTCGGGGCTGAG
CGGCCCTCGAGGAGCGGCTGCCGGAGGGCCGGGTAAATCCCCAGAGGCCGGAATGATTAG
CCCAGGGGCTGCTCCGCCCCTGGCTCCTCCCACCCCGCGTCGGCGCTACCCCGCCTCCGC
CTCCGCCTCCCGCCCGGCTT
>MGP_C57BL6NJ_G0016765|MGP_C57BL6NJ_G0016765.1|MGP_C57BL6NJ_T0022041;MGP_C57BL6NJ_T0022040;MGP_C57BL6NJ_T0022036;MGP_C57BL6NJ_T0022042;MGP_C57BL6NJ_T0022037;MGP_C57BL6NJ_T0022039;MGP_C57BL6NJ_T0022043;MGP_C57BL6NJ_T0022038;MGP_C57BL6NJ_T0022044;MGP_C57BL6NJ_T0022045|MGP_C57BL6NJ_T0022041.1;MGP_C57BL6NJ_T0022040.1;MGP_C57BL6NJ_T0022036.1;MGP_C57BL6NJ_T0022042.1;MGP_C57BL6NJ_T0022037.1;MGP_C57BL6NJ_T0022039.1;MGP_C57BL6NJ_T0022043.1;MGP_C57BL6NJ_T0022038.1;MGP_C57BL6NJ_T0022044.1;MGP_C57BL6NJ_T0022045.1
TATCATATGACCCAGCTGTGCCACTTGTGGGTATATAAACCTGAAATATTGTCAACACAC
CATAGAGATCCTTGCCCAGTCACAGTTATTTCTATATTACTCATAACAACAACAACAGCA
ACAACAACAACAACACACACACACGCGGAAGACAAATTTTTGTAGAAAGAAAAATGAAAT
CATGGTATCTGCAGGAAAGTGGATGAACTGTAGTTTACTATGTTAAATGAAATAATTCCG
ATTCAAAAAGACAAATACCATATTTTCTCTCATCCACGGTCTTTAGATTTAAATTTATTT
ATGTACATATGACTATATGTATGTAAAAAAGAAAAATAGAATTAAAAAGGGGACCATGGT
AGGCAGAAGAAATTATAAAGGGCTGTGAGGGAGAGGAAGTAATGGAATACATGTGACATA
AAAGCAGAAGGGAGGGCAATTTAGAGGGAGGGAAGGGGCCAAACCAACAAGAGAGTAGCA
GGGAGAATTGGTGGGTAGCAGTGAGTAAAAGGGAATGGATACAAATAAAGTATAGCAGCA
TAGATGTATGAAATTCCATTATAAAACCCATTACTCTGTATGCTAAAAAAGTAGGGACAG
TGAGCTACCTCAAGTGGGTAAAAGTGTGACAACCTGAGTTCCATTCCTAGAACTCATGCA
GAAATAGAAAGAGAAAATTAAAATCTGCATAGTTGTCCTCTGGCCTCTGCTTGTGAGTAC
ATACAAATATACATTAAATAAATAAAAAAATTTAAATTAATTTTACTAGTTATCTTGCAT
TGAGGCTTTCACACCCTCTGCCTTCCTCCATCTATTTTTGAAAGTTCCACATATGCCTTT
TTATTTGTGACACATTCCCTTAACAACTATGCTTATATACCTTGCCTCTCTACTACATGC
TAATTCATTTCATACTACTTATTTGTCTGTTTGTTTTTCAAGACAAGGTTTCTCTGTGTA
GTCATGGCTGTCCTGGACCTTGCTCTGTAGACTAGGCTGGCTCCAAACTCAGAGATCTGC
CTGATTCTACCTGCTGAGATTAAATCTGTGCACCATGACACTGGTTTCATTTCATACTTT
TTGATCTTATCTATTTCTGCTAATATTTTATATCTTGTACATAGGATTACTTCACATTTG
TATCCCAATACAAGGAAATTTATAAATCTGTATCAGTAATAATAGTAAAGTAGGGGAAAA
ATAAAGTAAAAGGAAAGATAAGATGACAAGATCAAGGCATAGGATAAGGGTAAAACTGGT
GGTTCAGATGCAAGCTTCAAGTATGAACCACGGTAGCACACAAATACAGAACCAAGAGAT
GGCAGAAATTACATAAAAAAATCTGATGACATTACTTTGAGCAATCTTATACCTCCACAA
CAGGACTAGCAGGTTTTAAAAACAAACTGACTTGTAATTTTTGAAATGGGCGAGACAATT
GGGAAGGCTACACCCATGCTTACAACTTTTATTCTCCCTTAGGCTGAACCATGCATGCTG
TCACCAGAAATATCACATGCAACCATGTAGCTAAGTTTCTTGATCAACAAACTAATTTGG
CCTTCTTAGACTATTTGATTGAGAATAGTTGATAAATGTGCATGGATCTGGTTAATATAG
AAACTCACAAATGATCAGGGAATATCAGTGGAGTGCAAATGAGAAAATTATACCATACAC
CCCTAACCCCACCAATGTCTTTCAATAGGCTGTTGCAAAAGAGGGGCTCTGAAAGACCCT
AAGAGCCAGAGGTTAGTGAGGACCAGAGCAAAAGAGTGTCTTTTGGACATCACCGGAATG
TGGCACCCATGAACTCACAGCAGCTAACCAGCACAAGATCAAGCCAATCAACAATGAGCA
GGGAGGGACTCACAGGTCCACACAATTACCTGAGGAGCCAGGGAGACAGTTGGTGGCTTC
TCAGGAAGAGTCAGTTCTTTAAGGGCATGGCCTATGGTAGAGTAACCATGCTCCAGTGAA
TGGGCTCACATCCTTGAGTATATGGGTACCATATAGGACTTGGTGGGTTATTTAAAAAGA
AGAGAGGGAGACATGAAGATGATGAGTGAGGAGTTAGGGAAAGAAACAGAAGATAGATAT
GATCAAAATATAGTATTAAGTTCTGGAAGATTTTTTAAAATTCTGTTAAAAAACATTCTT
GGTTCCCTGTGGAGGCTTAGCTGATGATCCTGGATTGCTTTAAATCACATGCATTGTGAT
TGTCTTAACTTTGAGTTTAATGCTGCAGTGTGACTACCTGGATGAAATAGGAGTGATGCT
CCTTTCAGATCATTCATATCCTCTCACCTTAACACAGTGCAATGTTTTCTCAATTCCTCC
ATTACGTTATTCTTTATCACCTCACTTGCCTTTTGTGTTAATTGGCCATTTTGAGTGAAG
ACCTACTCTGATTACTTCACTTGATCATATACTGAAAAAAAAACTTAACTTTTGCTCAGT
TGTGTCCTGAAGCAGACATAATATATAGCTGTGGTAAAAATCAATATTATGATAGAGATC
TAGGTTCAAATATTAGATCTGCCACTTAAATGATAAAATATAAAAAATATAAAAAGTCTT
CATTTCCCAGTTAGTAGTCATGCCGTCAACACTCCCCCTCATTTCTGAAAAATGAGAGAG
CGGCAAGAACTCCAAGCTAATAACTAAAACGAATCAAATACAAAAACCAAACAAACAAAA
AAACCAAAGAAACCCTAAAGGCTATGATGTAGGTTAAAACTAAGTCTGGGCCAGGCGGTG
GTGGCGCACGCCTTTGATCCCAGCACTTGGGAGGCGGAGGCAGAGGCAGGTGGATTTCTG
AGTTCAAGGCCAGCCTGGTCTACAAAAGTGAGTTCCAGGACAGCCAGGGCTATACAGGGA
AACCCTGTCTCATCTTCCCCCCCCCCCCCCCAAAAACAACTAAGTCTGGGATGTACATAA
AGTAATATATATATAAAATAAGTGAAAATTTGAGTCCCAGTGAGATAGTTTGTCAGGTGA
CAATGTTAGATAATTTAGACATTATAAAAGAAGGAAATGTGCTTAGGATTACTCTGATAG
AGAATTCACCCTTCCCAGTGTTATGACATCAAACTTTAGCAACTTCAAGCCTCTGGTATC
ATGCAAAAGTATAGACATTTAGAAATCAATCAGGCTTATTTATTAGTAAATTCCAGTTGG
GTTCACAGAACCAAAGTATTAGCATTAGTATGGAAAAATTTGATGCCTCTTAAAGATGAC
AGTGAGAATTCTCATTAAAGCTTATATATAAATAATGACTAGGCCAGTGATTACTCTGCT
AAAAATGAATGATTGTAGCAAGAAAAGAAAGAAAGAAAAAAAAAGAAAATAAGTGAGAGT
CACTTATTCAGAGAAAAACAATCCTTCCCAGTGCTATGTTGAAAAGAAAGCTGGTAAAAG
ATCCTTGGTCTGTTTGTTCCACAGCTTTCCTGTATACGGAATACTATTGAAATTGGGGTA
GTGAAACTGATTTCAAACAGAAAACATTCTATGAAGCAGACACATCTCATTTCCTTCTTT
TTATTAGCATATATTAATGATACAAAATAATGGAAAAGCAAAGACAAAAGATCTTCAGTG
GATTGAACTTCAGTACAGAGGGCTGACATTTCCTGTTTGTTCTTTTTCTTGAGTCAAAGA
ATTACTAAGAAACATTTTATTTCCTCGTAGTGTGATTCAACAGCCTGGGGAAAAAAGGAA
AACTGCCTAGAGAAAAATGCCCAGGCAATAAGGAAGCTTTCTAGAGTGCCATAATACTCA
ATAAACTGGAAACCCTGATGTTATAGGTCCCAACACCAACGGGGAGCCAGGAGCTGTACA
ACACCTGCCAAAGATCGGAAACCAATGCAAAGAAGAGCTACAGCAGGATCTTTCTGTTTG
CAGTACACAGGACACCTCGCATCTCACTCAACATACTCTCCCTTCTCAAGACGACCCTAG
ACTCAGTACCCGCCCACAATCCCCTTCAGCTGCACTCCAACTCTAATCCCCCATCTGCAG
GTGTGACAGGCGACGCCTACTTACTGAGCTGTCCTCCGCCCGACGTCGTACTCGGTTCCC
GACCTCCAGCGCCTCCGACGATGGAGGCGCCAGGGATCCCGGGCGCCCCCATCCCTGGGG
GGGTCCCACTCTGCCTCTCGAAGTTGCCAGGATTGGAGAAGTAATCGCGCAGTCGTGGTA
GCTCGCGGCCGCTCTCCAACAGCTCGGTGTGCAGCTCCAGGGCGGTCAGCAAGTATTGAT
CGCGCAACAGCTGAGCGGCGATGGCATCGATTGACAATCGGGCAGGGGTCTCCCCGCTGC
CCCCCGGAGCCGCCGGGGCGGCGGACATCTCCACAGCGAGCCCCGGCCGCGCGCTGCTTC
CCAGGGCCATGGGGTCCTGTGGCGACAGGGAGCCTGCAGAACCAGGATCTAGGCCGACCC
CGGCACCCAGCCGAAGTCCTGCCCGCCGGTCCTCGGTTGCCGCTACCTCGTCGTCGTCCT
CATCCGAATCACTGAGGAAAGGATTTACTCCGCTACCACTGCCACCACCTCCGGGCGCCA
TCGCCGCCATCTTATTCTGTCAGGAATGTGGGTGCTTCCCTGCTTGGCCCGACAGGCCCT
CAGCCTGAATCCCCGTTAGGTCCCGAGAGCCGCCGACCACCTAGGCAGCCCAGGCCGACC
GCACCTCTCCTCACCTAGAGCCTAGGCCGGACTGGGAGGCAGGAGCCCGGTATGCAGCAG
CACCTCCCGTCTCAGCCGCTGCTGCACCAGTAGCCGACTCTGCAGGCGTCTTCCTGGTCC
CTAGTCTCGCGAGAACTGGCTTGGTCCCATCTTCGCCCCGCCCCGTCCCCGCCTCAGCCC
CACCCACCTCTGGCCTTGGAGTGGCAAGATCGAAGGAACCGCTCCAGGCTCAAACATAAG
ACCCCGCCCACAAGCTCTCGAGGATTGGCTGGAGTTACAGGACCTGGCCAGAGAGTTATC
GCGAGAGCAGCGAAGGCCTG
>MGP_C57BL6NJ_G0016485|MGP_C57BL6NJ_G0016485.1|MGP_C57BL6NJ_T0020672;MGP_C57BL6NJ_T0020673;MGP_C57BL6NJ_T0020671|MGP_C57BL6NJ_T0020672.1;MGP_C57BL6NJ_T0020673.1;MGP_C57BL6NJ_T0020671.1
ATCAGATTTATTGAAAGAAGCATAGTTATGTGTGGGATGAGGCCCTTCAGAAATGAGAAC
CCAAGGAAAAAGTGTGCTTTTGTGCTTAGGTTTGATGAACAACAGGCAGTTGTGTGCAAG
TAGGACTGGACAACGGGCATATGACTTAAACTAGGGGAGTACTCAAGGTCTGCTGCTCAC
ATGTTTCTGCCAGTGTAGGGCAGGATGTGTGCTGCATGAGGTTCTTAGGCAAGACTATGA
GAAGTCCCAGGGTGACATTCTTACCAGCTACGGCTCACTGTGGAGGAAAGGAATCCAACT
TCTGCCACAACTTCAGGGGAGTTAAGGAGGGGTCAGGGTAGCCCAGAAAGCTCTTGCTTC
ATTTTTAACTCAAATTTCTCAACACAACACAACACATACTGTTGAATACTGTTTCCATAC
CCCAGACAGGTGCTTTGCATTTTATAGGCAAAAGCAAGTCAGTAAAATTGTGATCTTATT
CATTGCAAAATTAGCAGAGAGCTGTACAAAGACACCTTTGCTCCCCTTGCTCAGTACCAC
ACAGACTAGGTGTCTTGAGAGTTTTCAAATTTTCGTTTTTTGAAAATTTCACATTTAAGC
ACAAGGTCACATTTAAGTGCAATTTCTCTCTCTTCTGCCACCGTTCCTTCCCCATTTTAT
CTACTCTTGGTTTTAAAACCCAGAGTCCACTTACTGCTACATGCTTTTAACTTTAAGTTT
TAGTTTCCAATAAAATTCGAAATAAATCTTTAATTAAAAACAAAAAACAAAAAAAAAACA
ATGCTCTAAAACCCATTCCCTGTTTTAAAAAGTTGATTTTCCTTGAGGAAGCTCTGCCAG
TCCTAAGCACAGTAGGAGAAGGCACTCATGTATAAATGAAGCTGAACTTCTCTGGTGTAA
TGAATGCCTTAGTTACATCTGTGAGTGACATCAGCTACTTTCATGTTGTCAAGTTCCATT
GCTCAGGAACAACTTAAGAAAAGAAAGGCTTATTTGGGCTAATGTGGACAGTCAGGCCCC
ACCTTCTCAAGGCTCTGCCACCTCTCAAACAGCTGGGTGGTGGATTTGAAAAGTCAAACA
ATGACACCATGGGGGACATTCTGATTCAAACCGTGGTCCTATTGACATCGCCAATTAAAA
TGCTTTAAAGATTTATGTGTATGGACATTTTGCCTACATGTAATATGTATACCACTTGTG
TGACTGGTGCCTTCAGAGGTCAGAAGACATCAGCACTTCTGGAGCTGGAGTTACAGAAGG
TTTCTAGCCACCATGTGGGTGCTGGAAATCAAACCAGGTCTTCTACAAGAACAGCAAGCA
CTCTTAACTACTGAGCCACCTTTCTAGCCCTGTATGTTAAATTTTTATTATTACTTTTTA
AAAATAGTCTCATTTCTGAATCCATGGGGTTAGTATTATTAATCTTGGGTAGCACCCGCA
GTACCACTTCCAAAGCATTTCATTTATTAGCTTATTTAAGACAGACTCTGTATAGCCCTA
GCTAGCTGGAGCACACAGACATTCTGGTAGCTCTACTTTCCAGATGTTGAAGCTAAAGGC
ATGCACCACCACATCCAGCCATTATTATTGGAAACATTTTCATCAATGTTTCCCAAGACA
ATGTTTATGTAGGAGACAGATTATGTAGTTAACTCGGAGCAACACCTATATTTGAATTTA
ATAGACATGGAACAATGAGCAAAATGCATGCGTTCTCTGAACTCCAGTATCTTCATCCAT
TAAAACAGACCAACACTTCATAGTAGTAAAGACCTGATGTGAAAAGCTGAAAAATATCAG
ATATTGCAAAGGATTTTGATATGTGAGTCATAAAAGTACAGATTATTTTTGTTCCCTTAT
GGTCTTAATTTATTGATCATTTTATATATTGGGCTACTTCATGTGTCTTTGCAATATGAA
ACTAGGATTTCTAGTCTATTAAAAATATCTAACAAAACTTCCAATATATGAGAAAGCTCT
TTGTGAGTTGCTAGTCAATGGAGTCCAAGAGACTCCTAAAACAATTTAGGTTATTTCTAT
TGGCCTTGGTTGCTACCCAGAGATTAAAGGTAGATTCCTATTCCTGAAAACATATACTTC
AGAGGTTGTACACAGAGTATCCAAGCTAGAGAGGATCTGAAAGATTCTTCCATGAGGATT
AGTTTTTATAGCATGGGAATGCATTATGCAAGCTTCCAAGGGAGGGAAGCAAGGCTACCC
AGTTGGTAGGCCTACGAACCACAACAACCAGCATGGCACAGTAACCCCAGGGGCTCTCAT
CTTGGTGGCAACCAACAGCTCTCTAATTGGACTTAGGGCCTCTCAACAGGAGGGAGATCA
TGATTGGTACTGGTAACCTAGCCAACTACCCAGGATCTTATAGGATAACCTAGTACTGCT
ACTTATTTGGCCACCTTATCCACATACTCACAGATGAGGGTGGCTCTCACTCCTCATCAA
TAGAACGCCTCTTAACTAGTCAGATACCGTGACAGAAAACCACAACTTGTCAAACCTGAG
AGAACAAGTCATCTTGGGATGCCCTGCCTCAGCTGCTACATCTACAACGAAGCTCCTGCA
TCCAAGGCTCAGGGAACATCAAGGAAGAAGAGGCAGAAAGATCTTAAGAGCCAGAGGACC
AAGGGAATCTGCTGTGAGGCCATGTCTCCTAAAAATGACAGGGAGCATCACCTCAAGGCT
CAAACAAGCACAATACCAACAGACACAGTGACAGGGAAGGGGGGGAATCTCACAGGGCCC
ACCCTGTAGACAAAACAAAGGCAGACGACAGCTGAGAGCAGGAGAGACAGACTTGTTCCC
GGATGAGCTCCCCACTGGCCAGCCAGTACCAACAGGTCAGCCCTAAAGTCAGATGCACAC
AAGCAACACTAAGCACATGGAATAAGCTGCACGTATATATTTATATATTCACACACACAC
ACACACACACACATATACACACACACACACACCCCTCAAAGAGAAAGAGACCATGAATTT
GAGAGGGAAGGGGAGGGGACATGAGAGAAGTTGGAAAGAGGAAAGGGAAGGAAGTAAATT
TAACAAACAAAACAAATTAAAAAATTATAATATTTACATATGATGAATGTTGAAAGCAGA
CATTTTTGAGTATTTCGTTGCATACTCCCTTAGAACAAATTCTTAAATGTCCTATAAAAC
TTTGAAACAGACCTCCAAATGTAATTTGTAAGATTTACTTTGTAAAATGTCATTGAATGG
TTTTTGTTGTTGTTGTTGTTGTTGTTGTTGATTGTTTGTTGTTTGTGTGTTTTGTAGCCT
GGGTGCTTGAAAGTTACATGGGGCAGTCTTCCAACCCACTGGAGCAATTTCTATAAACAC
ATATTAACTTAAAACCAAAGCCTCAAGGTTTTGCCATGCAGAGCCTCATGCAGAAGCCTT
ATATATCAGACACTCCTGGACTTGAAGCACGGTCTGGCCACTTCCTGCTTATCTGAGCAT
CATTAATTTGTATACTAAGCTTGGGGATACTCATCCCTTAAGGTGAGAATCCCTATGCTG
GTGTCCTGCTGGGTGAAAGGATACATGACGCATAAAAACGTCTGTGTACATAGAGCAGAA
TGTGTGAGAAATATTTGCCAAAATCTTCAAACTCAAAAGTTAAGATATACTTTGATCAAA
AATAGCAATAAGCCGAGTTTGGTGGAACCCACACTCAGGAGCGAGAGGCAGGTCTACAAA
ATTGAGTTCCAGGACAGGTCAGGGCTAAATAGGGCTCACACAAAACAAGACAACAAAATG
CAAACCAACTAAATAAAAATAGCAATAGTATAAATATAAAACACAAAAATTAATTCCCTT
GAGCCTTAAACAGTAAATTATGTGATCTCGCCTTGATGTTTACCTATTGTATCCAAGGTT
GCTTTTTTCTTTTCTTTTTTCTTATTACTCATAAATACATCTACGTTAGGACCTCTCAGT
GGATTTCTGCCCAAGCCCTACAACCAGATCGTGTTGGGGGAAGAGTGGACAGGGTGAGAC
CTAACAAATTATTGCAAGGTTTCGCTATCTTATTTTCTTCTAGACTCTGGCCTGTTCTCT
ATGGAGACTATAAGTTCAGGTGCTATTTAATTTCTTTGCTTAAAGTCTGGGGACAGTGGA
CAACAACATTTAATGCCTCCTAACAGTGACATACTACCCTAGGCGTATTTTGTTTCTTCT
AACAAGAGTGGCAGATATTTGAATTCTTGTTCCTGGGAAGCCCAGGCCTTTACTGCCATT
TGCTCAAGTCATGGAGCTGATCGGAGGCAGCACATTGTAAGCAAGGCATCAATTATGCAA
AGAATTTTGTTTCTTTGACCAACAAGAATGTCAGGCACTAAAGGGCAAATAAACCGGCTT
TTCTCCAATCTTAGTAATTAATTTCCTCTGGGGGAAATGGGTGATCTTTTGTTTTATGAA
ACAAATGTAATGTTCTTATCAATAGAAAGGAATGATATGGAGTCGATTAAATTGTATTTC
TCCCATTGAAGGTATAAGGACGTTTCTCGTGTCTAAGTACTGAATTCTGTAGTTATTCTA
AAGGAGTCCAGCTTTCGGTGTATTTTGGAGAAGGCACACGAGCCATTTAAGGTCAAGCAA
ACAAATGGGCAACTCTTAACCACGTGCATTGCACAGGTTTCCATTTCTGAGCTTGCAGAA
TCTTGAGATCTTTAGAGCCCTGCTCCATACCTGCTCCATGAAGTTACTGGATAAACCTCT
TGTAAGGATCTGCTAGCTAACTGCTCCCCGCTCCAGCCTGCACCCTAATTCGACCCACGC
TCCCCCTATTCTCTTTCATGCACACGCTTAGATGCTGGACACCAGACTCCTGGCCAGGTT
TTAGGCTCAGTTCAGAGGAAAAGGAGGGCGGTAGGCGATCGGCGGCGCGCACGGAGGCGC
GCGGGCCGGGGCGGGGACAGCGTGCAGCGTCGGGGGCGGGCGCAAGCTAGTCTCCGTGCA
GCTCGCCTTTGTTCTCTGCC
>MGP_C57BL6NJ_G0016797|MGP_C57BL6NJ_G0016797.1|MGP_C57BL6NJ_T0022173;MGP_C57BL6NJ_T0022176;MGP_C57BL6NJ_T0022170;MGP_C57BL6NJ_T0022172;MGP_C57BL6NJ_T0022175;MGP_C57BL6NJ_T0022171;MGP_C57BL6NJ_T0022177;MGP_C57BL6NJ_T0022174;MGP_C57BL6NJ_T0022178|MGP_C57BL6NJ_T0022173.1;MGP_C57BL6NJ_T0022176.1;MGP_C57BL6NJ_T0022170.1;MGP_C57BL6NJ_T0022172.1;MGP_C57BL6NJ_T0022175.1;MGP_C57BL6NJ_T0022171.1;MGP_C57BL6NJ_T0022177.1;MGP_C57BL6NJ_T0022174.1;MGP_C57BL6NJ_T0022178.1
TCTCATAAGACTGCAATGAAGGGCTGGCTGCAGCTTAGCTGGTGGAAAGCATGAGGATTC
TGGTTCAAGCCTCAGCACCCAGGTAAAAAGCTGAATGTAGTAACGTCATAGAACATGCAA
TCTTAACTGCGGGAGCCAGAGACAGGATCCCTGGGGTTTGCTGGCCAGCCAGGCCAGCCT
CATGGGTGAGCCCAGGTCTCAGGAAGAGACCCTGATTGAAAACACAAAGGTAAGGGTGGG
CCTGAAGAGATGGCTCAGCAGTTGGCACGTTTGTGGCTAGTGTGGAGGGCCAGGTTTCCA
GCACTCAATAGCAGCCCACAATTATCTGTAACTGTAGCTCCAAAGGATCCAGTACCCTCT
TTTGGCCTCCACAGGCACTGCACACATGTGGTGCACAGACATACAGGCAGGCAAAACACC
CATGCACAGAACGTAAACATAACTAAATCTAAAAGTAACCTCTCAAAACAAACAGCCCCT
CCCAAAGTGAAGGTGGATGGCTTCTGAGGAAAAACACTGATGCTGTGTTCTGGCCTCTGT
ACATACAAACATATGATCCCTAAAAAGAAAAAAAAAGATATATCATTGCCTGACAGTGTC
ACAGACATTGTAATGCCTTGTTTTGATGTGTTACCTTTGAGTGGTGACAATGGCTTGAAG
AAACCACACTGCCAGTCATATAAAAATCTAAGACATATAGTACTGAGCACGTAGCGCAGT
AGACAGCTAGCCTAGCACTTAGGAAGTACCACATTTCATCCCCTGCATGCATCAAACTGT
ATAGTTCATGCTGCATACCTAGAACCCCAGCATTCAGGGCTGGAGGGAGAAAATTAGAAG
TTCAAGGCTATCCTTGGCTACATAGTGAGTTTGAGAGTAACAGGGAATCCTGCCTTCAAG
AAGTTTTTCTTTTAATGTACCCTCTCCCTAAACTCCCACACAAATATGGGGATGGAAACA
TGGTTCAGAAGGCTCTGAATTGCAGACAGCTTCCCCGGGGAACAGGGTTTCACCCATTCA
GATGGTGTCTTAGTCAGTGGTCTATTGCTAAGAGGAGACAAAATGGCCAAGGTAAATTAT
AAAATAAAGCATTTGATTGGGGCTTGCATAAAGTTTTAGAGGGTTAGTTCATTATCATAA
TGGCAGGAGGAGGAGAGGGAAAGAGAAGAGGAGGAAAAGAAGAGGGTATTGGTGGGTTTT
GAAACCTCAAAGCTCACTCCCAGTGACAGACCTTTTCCTACAAGGCCACACCTCCTAATT
CTTCCCAAACAATTCCATTCACTGGTAACTAAGCATTGCAGTGGATGAGACTACAGGAAA
CATCCTATTCAAATCACCAAGAAGGACAAGAAAAGCCATTTCCACTTCCTCCATCCCTGT
CCATCTTTATCACTATGAAGCATAGGGAAGGAGGGATGCTGTGGGTGCTACTCACCATGG
TGGGTGTCACGACACTAGCACTGGCTACACAGAAAGCTGCAGAAGAAAGCCGGACTTGAC
TAATGCCCTACACTGAGTATAAGCTCTGGGATAAGCGAGCACCTCTTCTGACCATCTGCA
GACAGTGGGATGTGCTGTTTTCTCAGCTCCCCTCAAACCCCAAACATTTCCACCTTCATC
TCTGCTACCACTGTCTTGCCAAAATAAGCCAGGAAGGTTTGGTGAGGGCCTGGATTCTGG
CAGGAGTTGAGCTGGTCCGAGAAGAAAAACAGAGAAAGAGCAATCTCTCCCTCTTTCTCC
AGATGCTGATTTGTTTAGATTTCTCCACAAACTTTACAACGCAAAGAAACCCACAGAGAC
AAGCTTTAATGAAGTAATCAGCTGACTCCGCTAATATTCCAGCCAGGAGAAAGGAGTCCT
GGCTTCACAGGGCCCATATGAATGGCGTCATTAAATGCAGCCAAGGGAGGGAGAGGGTTC
ACTTTTGCTGTCTATGTTCGGAAAGCTCAGCGGGAGTGAGAAGAAGCAGCCGGGAGGAGT
GACCATCTGATGTTCTGACATTTAAAGGAAAAAGCCAGCCTCCTTCAGATATCTCTTTCT
GTTTTTCTGGGGTTTGTTTACATGTATTGGGGGCGGGGCTCAAATGTCACAGATGGTACG
TAGAGGTCAGAGGACAATCTGCTGGAGTCTGTCCTGACTTTACGTGAGTCCTAGGGATCC
AATCAAGTCAGAATAGATCCACACCAAGTGCCCTGACTTCTGGCCCTTCTCCATGGCCTT
TATCCCACATTTTCCGTACTGACTTCTGTAAGGTTTTATTTTTATTATTATTCTTTTTGT
TTTTAAAGACAGGGTCTCATTGTATGACCCTGGCTGGTCTGGAACTGGCAGTGTAGACCA
GGCTAGCTTCTCACCCTCAGAGGTCTGTCTGCCTCTGGAGTCTTAGGACCGAAGGCACTT
GCCTAACTTAGGTTTCCTCTGAGATTGAAAGAGAGTCCACCCTACAGGGAAACTCTTTGA
ACAGGAAGGTAAACAACTCAAAATAGCTTCAGGAAGGCCCTGGAACTTACCAGAATCACT
AGGCCCCTCCCTGCCAGCATAAATAATAAAAGTTGAGAGTCTCCCTCACATGAAGAAATT
GGGCTGCCAAGGAGACGCTCAGACAAGCCAAAGGGGCAAAGTCTGGACACCAGAGCAGCA
GCCTGAAAGAAGCAGACAGCGGCTGGTTGTCTGGAAGAGGTTTAGCCCCACTGAGGCATG
GAGAGCACAGGACACTCTCCAGTCTGTTGAGCCGCCTGGTGCACAGGTTCCCAGCTTGGT
AAGCTGTCCCCACACTGGGGTGGGCTTCAGTGTGCAGCTGGTCTTTGAGTCATTTCCGTT
CCTGTAAGTAACTCCTCATCCACAGCCTGTAAGACACAAACCTCATGGGTTCACCAAGTC
AGACTGCAGTGGTATCCACACTTTGGACTATTGTGGGTTCCTCCCTGGGTGTGAGGGGCA
GAGAAGTAGACACAAGCTGCATCTTCTCAGAAAAACGTCCTGTCACACCCCACCATGTAT
CGCCACACCAGAAAGTTTTCCATTTGAACACCTTGTCACCTCCCCACCCCCACTCCCCCT
GACTTCCAACCTGGGAAGATGACTTTGGGGAAGACAAAGTTAGCATCAAATCCTTGTAGC
ATCTCTGCCCTTCCCCGCTCTAGATCAAGAAGGAAGGTAACAAGAAAGGAAGAATGGGAC
ACAGCACTTCCCCTTCTGTTAAAAAGTAAGTCAAGGTCAGTAAAAGACTAGGCCAGCAAA
GGTGCTTGCTGCGAGCCTGGGTGGGGTCCTCAGCACCCACATGACAGAAGGAGAGAAACA
GCCCCCTCTGCCCTGTCCTCTGACTGCTGCCAGAGGACTGTGACCTCACACCCTGTCCCA
CAAAATCAATATGTGGAATATAAACTTTAAATGTAAAACTCAGGGTCTTGGAAGTGGACC
TCGGAAGGAGAGTATCCATAGCATTTGGAATGCCTTGGGCTATTTCATAAAATAGATACT
GACTTGCAGAAACAAATAAAGCTAAGGGAGAGCCCACGGTGTAAACTGTGCCGTCCACCA
ACAGTGATCCAATCAGTGAGTAACATGGGCTGAGAAGGAGCTTTCTCTAAGGCAGGGTGG
AATTGGTCTGGAGGCTTGGTTCTCTTGCTTTGAGAAGGAGGGGCTCGAAAGAGATGTGAC
CAACATTCTCAACAGGACACCTCTATTTAAATGGACCGACCTTAGATTATTGTGGGCAAG
TTTCTAAGCGTCCTCAGGCATCAGTCACTCCACCTTTAAAAGGAGGATACCCTATGGCAG
GCTAAGCAATACAAAGGAACTAGACCTCAGGAAGAAATATAAAGAAGTCCCGCGGGCAGC
TTTCTAAGAGCAGAGCCCAGGAGAGGAAGCTGAGTCCCATGGCTTGGGAGGGCACGGCCA
TTTGCTGCCTGCTTGCTTCTTGGAGTGGACAGTTCTGGACTGTATGGAAAGCCGGGGCTA
CTTAAGCAAATGCTTTCATGAACAGCCTCATCTACACTTTGGCCTGCAACTTCGGTGAGC
CTAATTCTTCCTTCTCCCTCTGATTACTTCCATCTGGCTGCAGCAGCTTCAATGGAGTCT
CCGGGATTAAAAAAAAAAGAGAAAAAAAAGAAAAAGAAAAAGAAAAAGAAAGAAAGAAAG
AAAGAAAGAAAGAAAGAAAGAAAGAAAGAAAGAAAGAAAGACCCCTCTCACTGCAAAACA
TAAGCAGCAAGCCTAAGGTTGGCGTCACTTGTCGCCGGCGTGCTCTCAGATGGCGGCGTG
AGCGAGCCATGGCGAGGGGCGCCTGGGACCCCGGGCACCTGCACTAGCTGCCCGGGCGAC
GAGGGCCTGCGTGAATCCAGTCTTGCTTCCCAACCCACGTGTCTTCCTTCTGCTACGGCG
CACAGAGGATCCGGGAGTTTTGGGAACAACCAGCGGAGGGCTGAGGGGGTTGGGAAGAAA
GGGGGAGTTCAGATATTGAAACCAGCAGTCGCAGCGCCCGAGCTCCGGAGCTCATCTGAC
TTGAGTTAGCAACCCCCCAACCCGGCGCCTTAGAAAAAGTGTTTGAGACTGGCGTGTGCT
CCTGTAGCTGGAACTTTCTGGTAGGGGTGCTTTATTTCCTCCGAACTGGGTTGGAAGAAT
CTGCGATAGTCCCAGCTCTTCTCCTCCAGAGTGGCGTCTGGGTCGTCACCCCCCACCCCC
ACTCCCTAACTCCTGGGTTCTCTGGTCCCCCGCTGGAACTTTCCGAAGGGGTGCTTTCCT
TGCTGGAGCTGAGGTGGGGGAGAGTCTGTGTTCGCCCGCTGGCAATCCCCCTCCAGGGTG
GTGTCCCCCCACCCCCAGCCTCAGAGGCAGGGTGCACGCGGCGGGGCGGGCAAGCTAAGG
ACGCGACGATCAGGGTTTGCCCAAGCTCAGCGCGCGGGGGCGCTGCGCCATCCCAGAGAC
GCTGATGGATTGCATGAGTGCCGGCGTTCGCCAGCCGAGGCAGCACGGCTCCGCGGACTT
TTTTTCAAACTCCTCTCATC
>MGP_C57BL6NJ_G0016770|MGP_C57BL6NJ_G0016770.1|MGP_C57BL6NJ_T0022070;MGP_C57BL6NJ_T0022069|MGP_C57BL6NJ_T0022070.1;MGP_C57BL6NJ_T0022069.1
AGAAGAAATAGCAAGATTTGAGTTTGAGAAGGGTGTGGTATCCCTTGGAATTCAATTTTA
ATGTTGCCTAGGCTGTAGGGATATTGCAGCAAACAATCTTCATGTGTTTGAGAGGCACCC
CATTAAAGACATACGGCTGGTAGGGATGTCACCTCAAAAGATGCTGAAGTTCTTGGACTT
TGGAATAGGGTTGGTATTGGTGTCCTCATTAGCCTTAAACAGAACGGCCAATGACCTTAA
AAGAATAGGAGAAAAGGAAGCTACACAGGAAGAATGAATATCTGAATAGGAGCCGAGGTA
GGGAGGAGTGACAGCAGAAATGGGAGTGGGGGAACATCAGTGGCATCAGTCTGCCACCAG
CTAACTGAGAAGAGACAAAGAAAGACTTCAGCCTTGAACATCCCTTGCTGCCTATGAACT
TCCCCCTTCCATAGCACAGGAGTACTCTGACCTGTTCTAATTCACATACTTTGTGGTGTC
TGGACACAAGCATGCTAATGTTGCTGTTTAACTATTTTGATTTGTAGTTAGTATCAGGAG
ACGCTGTGAGGTCTGCTAAATAGCAGATGAGTGTAGTCACGGAGAGGAATGTAAATTCTT
CTCTGCCCCCTTGCTATGGGTGATGGCTTCCCACGTGTTTGTTCAATGGCTTCAGTTGCT
ATCCAGAAATGAGCAGGCTTTGAAAACTGTCAGACAAGTTCCTCTCCTTGTCCTACTTCA
CCTTAAACGCCATTCATTTGAAAGGCAGGAAAAAGTCAGTTCTCTCTGTTTTCTTTTGTA
AACCAAAAGTGAGCACCGTTTCTGCGTTGACACTCCGGCACTGGGCATTGAACCCAAAGC
CTCACACAGGCCGGGCCACTCTCACCCCAGGCCCTTGCTTGTGCACTGTTAACTTTGCAC
TTCAGTGTGGCTGATTTTTCATTCATGCCTAGTGGTAGAGGTTGTGGCTTCTTACTCTAA
TGGGTTTTGTGAGGCTTAGGATCCACCATAAACTAGTCAGGTGAGTTTCTAGGTTAGGTT
AAGACTTACTTGTTTTTGATCTGGTGGAAGTGTTGCCCAGTTATGACAAGTATGGCTGGA
TAGCACAGAAAGACGAAAATAATGTGACCGGTCTTGGGAAGAAAGGTCTGAGCCTGAATG
TCCTAAGAGCACTGCCAGTAGGGCTTTTGCAGTGTTCGTCCACCAATGCCTACACGCAGC
TCTGTACAGGAGCCCATGGTGCCCACATAGTAGGCTCACATAGTAGGGCCTACATAGTAG
GGCTCATGCAGTGTTTGTCCACCAATGCCTACACGCAGCTCTGTACAGGAGCCCATGGTG
CCCACATAGTAGGCTCACATAGTAGGGCCTACATAGTAGGGCTTATGCAGTGTTCGTCCA
CCAGTGCCTACACACAGCTCTGTACAGGAGCCCATGGTGCCCACATAGGACCTGAGAAAT
CAAAAGCCAGTGCTTTGGCTTACACCTAGGCCTGTGAAATGTTCATTTTGTAAATAGTTC
GTTTTATTCAGGTTACATGGAGTAACAGTCTCGGCGCCCCTCCCCCTCTTCATATTGTTT
ACAGATTTATTTCTGCTCCATCTGCTTACAGCTTTTAACCTGAAATAACCCAGAGTTTCT
TTTAAAATGTGTCTTTCTATCATTTTTTTCCCTCAGTGAAGGGTCTTTTCCCTCATTTCA
GTTAAAAATTCCAGAGATGGAAGGATTTGATATCCATACTTAACACGAACCAGTTCTATG
TTCATTTTAGAATATTCTTCATTTTCATAAACTTGGGAAACTTTCACATTGATTTTCAAG
AGAACTTCCCGAATAATGCTGCAAAGCACCAACCAGCAGGTGGCGGACCTCACAAGGAAA
GCTTTCTGTTCAGCAGAGGATGAAGGGCCTTTCAGACCCTTGTTATGTCGGCTTTCTCTG
TGGCTGGCCCTTTTCCCTTCTGGCTGGATGCTACCCACCAGAGGCACCAAAGGCTGGCCC
CTGGACTCGGTAGAGGTAGAAGCCACCTTGGGAAGTGAAAGGCCACCGTACATTGGTCCA
GAAGTTATTTGTCCCCAAGCCAAGTTGGTCAGGGCCAAGATGCCACAGAAGGGTCTGGGA
AGACCCTTAAGGAAAAATGAGGGAGCATTTCTGTGTCTGGAAGTAGGGAATGCTTCCATC
CTGGCTGTTCCTATTGCAGAAGGACACCGTGACTCCTGCCCACCCCATTCCTGCCCTCTT
GTTTCTCCAGCCCAGTGCAGGGCATTAAACATGCAAAGTCTTTGGATTCCTCTGAAGTAA
TGTGGGAGGTTAAGACATGGTCCTAGGAGGATCCCTGAGCGGTCTTTTTACCATCAGTGC
TAGTTCCATTTCTGTGAACACATACCTCAGTGCCTCCCCCCAGTGCAGGCCACCTCTCCA
GCACTCTCAGTGCCATCAGAGAGCTGTGAAGGAGAGGTTCCCTTCATCCCTTTAGTAACA
GACTCCTAGGAAGGCACCCATTCTCACAGGACAGAGAGTGGTCTCATGGCTAACAGGGTG
AGAAGAAGTAAAAAAGCAAAAAAAAAAGTACTGTGTGTGTGTGTGTGTGTGTGTGTGTGT
GTGTGTGCGCGCGCGCGCGCGTGCATGTGTGCATATATATTAATAGATGCTTTTTGTAGC
TCAGTTGTACAATACTTGCCTAGTGTGCATAAAGCCCTAATTTCAATCCCGGACACCACA
CAAATGGGTCATTATGCATGCCTATGATCCTGGCACTCTGGAAATAGAGGCTGGAAAATC
ATTACATTTATCCTTTGTTACACAGCAAATTGAAGGCCACCCTGGGCTACATGAGACCCT
GCCTCAAATAAATAAAGGTGGAAGGGGAGAATGGCTCCACGGTGCTGTCCAATGACAATC
CATGCCATGGCATGTACTCCACCAACCCACACCATGTACACACAAAATACACCCTTTTAA
ACTTGGAATGAGGTAAAGATAGTGACTGAATGTGCTGTTCCCACAGTAATCCAGCAAGCC
TGTGGGACTTGTCCACCCTGCACATGTGCTCTGTTCTTAAGCCCGATGTGGCAACCTGCT
AGCCTGTGAACGAACAGCTTACTTATTTACTTATTAATTTAATGTATGTGAGTACACTGT
CACTGTCTTCAGACACACCAGAAGAGGGCATCAGATCCCATTACAGATGGCTGTGAGCCA
CTATGTGGTTGCTGACACTTGAACTCAGGACCTTCGGAAGAACAGTCGGTGTTCTTAACC
GCTGAGCCATCTCACCAACCACGAGTTTTCATTAGTATTTTAATTTGTAATTAATATCCT
GGAGACTGTTGGGAGTTGCCACTCTTCACCCAAGGGTAGCATATTGGTACTACTCACTAC
TTAGGAGTCAATATATGTCTCAGTAATCTCTCTGGCTGCTGAGAGCTGATAACATAGTTA
TCACATAGCACAGTTTTTCTTGGTGTTTTATGTATCTATCTCTCAGCTTGATTGTTTCTG
TCTGGGTTCATACAAGTGACAGTGGCACTGTGTGTCTGTGGGTACATAGACACATTATCT
GTATGGCTGCATCTTCTGAAGCCGTCTCAGGTTGCATGCTGGTCAGAGCTGAGGATATCC
AAAACCGTACCTATGCCGTGTTAGGGTCATGGCCTTGAAAGGTGGCAGGTATCACTCCCT
GAGGTCCAGCCCCAGCCCAGTGCTGGGAGCGTTAGGAGCAGAGGAAAAACTGTCCCTGAA
ACTCAAACTTCTGCTGTTCTCTTCTCCTCTCTTCACTGGCCCACTGCGAGTTAGGTCTGG
CCTTGGTCACCAAGTTGGGTATGCCTGGATAGAGGCTAAAAGCGCCTGGGTGCTCATGTG
GTATCTGCTTGGACACCTCCAAAGTAACTCCGCATACCACTTTGACTATTCTTTAACAAG
CCAAGAGCATCAGCGACTGCCATCAGTCTGCCACTGTCTGACTAAGAAGAGATGAGGAAA
GACCAGCCTCTGAGGCACATCCCTTGCTGGTTGTGGACATCACATCATGCTCTTCAGAGC
AGAGGAGTACTCAGACCTGTTCTAAGTTACACAGCTTGTGGTGTCTGGACAAAAGGGCCT
AGAAACAAGCATGCTAACGTTGTTATTCTAAGTATTTTCATTTGTAATTAATATCCTGGA
GACTGTGTTGGGAGTTGCCTCTCTTCACCCAAGGGTAGCATATTGGTACTACTCACTACT
TAGGAGTCAATATATGTCTCGGTAATCTCTCTGGCTGCTGAGAGCTGATAACATAGTGTT
TGGGGGTTCACATGGTTAGCTGAGGGTCTGTTTGATTTTATACACTATATGTGGTTGTAT
ACACTACACTGTTTAAAGGGTCCACATGATTGTAGATACACTGCACTACACACACACACA
CACACAGAGCGACTGTGTACACACTTTATGTGTGGTTAGAAAGGGTCCATTGGATTGTGC
ACATTCCATGCACGCGGTTAGAAAGGGTCCATGTGACCTGCACATGCTACATAGAAAAAG
TCCATGCGGTCGTGCACACTGTACACGTTGAAAAAGATCCATGCAATTGTGCCCATCCTG
TTAGAAAAGATCCAGGTGCCTCGCCACAGCCTGGCCCTGGCTATAGGCACGTCCAGCCAG
CAGCCAGCCCCGCAGGCCCGAGGAGGCCCCTCACACGCCCACTGAGCCACTGCCGCCCGG
GAGGCCCGCGCCACCCACGGTCCGGGGCCCAGCGTAGCCCGCGGGTGGCCGCCACCCAGG
CCAGCGGCCGCGGCCGGGCGCGCGCTCCCCGGGGCGGCCGCGGCGCCTTTAACCCGGGCG
GCTGGCGGGCGGCGGGAGGAGGCGGCGGGCGGGCGCTCAGAGGAGGGCTTTCTTTCTTCT
TTTTTTTGAATGAACGGTGACGTACGTACAGGAAACCAGGCGCTCCGGCGGAGAATGAAG
TAAGAGGCCGGGCCCCCCGCCCCGCGCCCGCCCCCTTCCTCCCCGGCCCGTCCTCCCGCC
CCGCGTCCGGGTCCCCGCCG
>MGP_C57BL6NJ_G0016795|MGP_C57BL6NJ_G0016795.1|MGP_C57BL6NJ_T0022153;MGP_C57BL6NJ_T0022159;MGP_C57BL6NJ_T0022140;MGP_C57BL6NJ_T0022141;MGP_C57BL6NJ_T0022149;MGP_C57BL6NJ_T0022139;MGP_C57BL6NJ_T0022155;MGP_C57BL6NJ_T0022148;MGP_C57BL6NJ_T0022138;MGP_C57BL6NJ_T0022150;MGP_C57BL6NJ_T0022145;MGP_C57BL6NJ_T0022156;MGP_C57BL6NJ_T0022151;MGP_C57BL6NJ_T0022144;MGP_C57BL6NJ_T0022152;MGP_C57BL6NJ_T0022154;MGP_C57BL6NJ_T0022143;MGP_C57BL6NJ_T0022146;MGP_C57BL6NJ_T0022147;MGP_C57BL6NJ_T0022161;MGP_C57BL6NJ_T0022142;MGP_C57BL6NJ_T0022162;MGP_C57BL6NJ_T0022160;MGP_C57BL6NJ_T0022165;MGP_C57BL6NJ_T0022158;MGP_C57BL6NJ_T0022166;MGP_C57BL6NJ_T0022163;MGP_C57BL6NJ_T0022164;MGP_C57BL6NJ_T0022157;MGP_C57BL6NJ_T0022167|MGP_C57BL6NJ_T0022153.1;MGP_C57BL6NJ_T0022159.1;MGP_C57BL6NJ_T0022140.1;MGP_C57BL6NJ_T0022141.1;MGP_C57BL6NJ_T0022149.1;MGP_C57BL6NJ_T0022139.1;MGP_C57BL6NJ_T0022155.1;MGP_C57BL6NJ_T0022148.1;MGP_C57BL6NJ_T0022138.1;MGP_C57BL6NJ_T0022150.1;MGP_C57BL6NJ_T0022145.1;MGP_C57BL6NJ_T0022156.1;MGP_C57BL6NJ_T0022151.1;MGP_C57BL6NJ_T0022144.1;MGP_C57BL6NJ_T0022152.1;MGP_C57BL6NJ_T0022154.1;MGP_C57BL6NJ_T0022143.1;MGP_C57BL6NJ_T0022146.1;MGP_C57BL6NJ_T0022147.1;MGP_C57BL6NJ_T0022161.1;MGP_C57BL6NJ_T0022142.1;MGP_C57BL6NJ_T0022162.1;MGP_C57BL6NJ_T0022160.1;MGP_C57BL6NJ_T0022165.1;MGP_C57BL6NJ_T0022158.1;MGP_C57BL6NJ_T0022166.1;MGP_C57BL6NJ_T0022163.1;MGP_C57BL6NJ_T0022164.1;MGP_C57BL6NJ_T0022157.1;MGP_C57BL6NJ_T0022167.1
CAACAACCAAGAACAGCAACTGCTATGGAGCAAAGCCAGCGTGAACCTAGGAGATGAGCT
ACGTGTACTGCAGGAGGTGGAATTAGAGAAGTGGCCCAAGCCCTTTGCAGGGAGCTCAGA
GGATCATGAGTAATGCCAGAGTCCAACACTGAACTCTTCACACCCTACACATTGAAAGTG
TAGGGTGAAATAAACCATTTCCTCTCCCAAGTTGCTTTTGGTCACGGATTTTTATCCAGC
AATAGAAATCCTAACCAAGAGTCTTCTTACCCATGGACTCTGTATCTGTGAATGCAGCAA
AACATGACTCTCCCTTGTTACTCATCCTCAAGGTCTCATATTAATTTTAAGATCACAACA
CAAAAGTGCCAATCTTCAAAAATGCAAGCACTTTAAGTGTATTCCCTTTAAAACATTCGA
CGTCTCTTTCAAAGGTCACGCCTCTCTAAAATATCCACTCTCTCGCAAATATCTAGTCTT
TCGAAAATAGCCATGGTTTCTCTAGCATGCACATCCATCAGCTCACAACCGCCTGTAAAT
TCAGCTCCAAGGGATCCATCATTTTGTTCTGACTTCCACAGGCACCTAGATACATAGACT
AGACACATACACATATTAAAAACACCCCCTCCAAAAACAACAAACCAAGCCAGGTGGTAG
TAGGGCATGCCTTTAATCCCATCAAACTGTACTACAGAGCAATAGTAATAAAAACAGCAT
GGTGGGGGCTGGAGAGATGGCTCAGTGTTAAGAGCACTGACTGCACTTCCAGAGGACTCA
GGTTCAGTTCCCAGCATGCACATGGCAGTTCACAACTATCTGAAATTCCAGTTCCAGGAG
CTCTTATATCTTCACAAACATATGTAAGCAGGTAGAACACCAATGTACATAAAATAAAAA
AGTAAATAAATAATTTAAAAATTAAAAAATAAAACAACTGCATGGTACTGGCATAAAAAG
AGACAGGTTGATTAATGAAATCGAACTGAAGAACCAGAAGCAAATCCACACACCAATGAA
CACTTGTTTTTTGACCAAAAAACAAAACAAAACAAAAACAAAAACAAAAACAAAAAACCA
AACCAAATCAAACCAAACCAAACCAAAAAAGCCAAAACTGGTCAATGGAAAAAAGAAAGC
ATTTCCAACAAATGGTGCTGTTCTAACAAATGGTGCTGTTCTAACTGGATGTCTACATGT
AGAAGAATACAAATAGATCCATCTCTATGACCCTGCACAAAACTCAAATCCAAGTGGATC
AAAGATCTCAAAAACCAGCTACACTAAACCTGATAGAAGAGAAAGTGGAGAATATCCTTG
AACACATTGGCACAGGAGGCAATTTCCTGAACATCAACAGCTCAGGGACTAAGATCAATA
ATTAACAAATGGGACTTCATGAAACTGAAAAGCTTCTGTAAGGCAAAGTATACTGTCAAG
AAGACAAAATGGCCAAATACAGAGTGAGAAAAGATCTTCACCAACCCTACATCTGACAAA
AGGGCTGATACCCAAAATATATAAAGAACTCAAATTAGACATTAACAAACCAAATAACCC
AATCAGAAAATGGTGTACATATCTAAACAGAGAATTCTTGACAGAAGAATCTCTAATGGC
TGAGAAGCACTTACAGAAAATTTCAACATCCTTAGTCATCAGGGAAATGCAAATTAAAAC
AACTCTCAGATTCCATCTTACACCTGTCAGAATGGCTAAGATCAAAAACTCAAGCAACAG
CTCATGCTGGCGTGGATGTGGAGCAAGGGGAACACTCCTCCACTGCTGGCAGACTGTACA
GCCACTTTGGAAATCAAATTTTCTCAGAAAATTTGGAATAGTTCTACCTCAAGACCCAGC
CATACCGCTTCTGGGCATATACCCAAAAGATGTCCCACCATGTCATAAGGACACTTGCTC
AACTACGTTCATGGCAGTTTTATTCGTAATAGCCAGAAACTGTAAACAGCCTAGATGTTC
CTTGACTGAACTGATAAGGAAAATATGGTACATTTATACAATGGAGTATTACTCAGCCAT
TAAAACAGTGACATCATGAAATTTGTAGGCAAATGGAAAAGATCATCTTAAGTCAGGTAA
CCCTGAAAGACAAACATGGTATGTGTTTGGACTCAGACTTGCGACAAGGAAATGAGGTGT
GTATTAACATACCAAAGTGTTCCTGGCCTCCAGCTTCTCCTAGTATCCCTCAGTCCCTAC
CTGTTCCATGGCATGTCTGGCATACCCTGCCCTCTGCTACCCCACTTCTCCCACATTTTC
TTTCTCCCTGCATGCACAGGCTTTCTCTCTCGTCCCCTCTCTCCTTCCCCACAGTGACTT
CCCTGGCCTTGTTCTTTGGGACCAGTGAACCTGTCTGAGAGTGGTTTCCCAATAAACCTG
CCCTTATATATTCTAACTTGGCTTGAATTGGCTCATTTCACTGGTGGAGAATAATGTATC
AGTATGTACATAATCATAAGTGGATATTAGTCATAAAGTACAGGATAACCATGCTATGAA
CCATAAACCAGGCAAATGTACAGTGAAAAACTAAACCAAAAAAGTCCCCAAACCATTATG
ACAGTGAACGTTTTGGTGTCAGTTTGCTAATTCTAAGCTTTTAACCCAGTTCCCTCCTTC
CATCAACCCCACCAATGTCTAGTCCATTTCCTCTTCTCAGTGAGATCAATCACCCGCCTT
GGGCCCTCCTTGTTACTTAGCTTTTGTTGAGTCTGTGGTTCATAGCCTGGCAATAAGCAT
TTGCACAGCATGCACAAGGCCCTGATTGATGCCCAGCACAGTATCCCCACCTTGAATAAA
CCTCACTCTTTTGTGTCCAGGTGTTTTCTTTCAATCTTCTTGTTCTCAGCAGTGAGCTGC
CAGTTCTTAAGGCACTGTACTTTTCTGACCACTTGTGGGATGCACGGTTGTTGGGCCTCC
CCTCAACCTATACGTAACACAGAACTTTGATAATTTCATCACTGAGCACAATACCTGGTA
TAGGTCTGTTCCTACATAACTGCTCTGTATAAATGAAGAGTACATTTAGCTTTCTGACTT
CTGGGTGAGTCACTTTTTAAAATAGTTCTTGGAGTTCAGGGGGAGGTTAGTTCCCTCTTA
GAGCAGTTGATTAGCAAGTGAGGTCCTATTCCTCCACTGCTTTGCAAACAATACCAAACA
TTCTTTTTTTTTTTCTTTTTCTTTTTTACTATGTAACCATCTCTAGTAAAGGTATGAGTA
ACAATATGAATCAAGTGTGGCTATCTTCATTTTGTTTCCAACTTTTCTATTAAACGTGAC
CTTTTAAAAAAATCATTCACTCATTTGTTCATTATTTATGTTTGTGTTGAGTATTTATTG
AGCTTATGGGCCATAATGGCCATGTGGAAGTGAGCAGATAACTTGTTCTCCCCTTCCATT
GTGGAGAACAGAATTCAGGTAACCAGGCTTGTCAGCTTGTGCCTTTATTCAGTCATCTTG
AGTCATCTCCTGTGTCCCTAAAAGTAGAATCCTAAAGACAGACCGATATCCATGTTCACA
ACATTGTGTAGAATAGCAAATGACGAAAGTAGCCAGGGTGGTGAATGCATGTACTGACAC
ATTATTCAGCTTTAAAGAGGGCACTCTGGACACATGCTACAACATGCACTGACAGCTCTG
GAGTCTATTAGACTATGTGAAATGAACCAGTTATAAAAACACCAAGACTGGGCTGGAGAG
ATGGTTCAGCGGTTAAGAGCACTGACTGCTCTTCCAGAGGTCCTGAGTTCAATTCCTAGC
AACCACATGGTGGCTCACAACCATCCATAATGAGACCTGATGCCCTATTTTGGTGTGTCT
GAGACAGCTACAGTGTACTTACATATAATGAATAAATAAATCTTAAAAAAAATAAAAAGA
CCAAGACTATATGACTCCACTTTCAAAATACTCTCAGTATTTTAATCCATAGAAAGCAGA
ATGGTGGTAATCAGAGCTAAAGGTAAAGAGGAATTACAAATTAACAGGTGCATTTTTTGT
ATGACAAAAAGAAAGCAGAAGAGTGGCTACTTAACAATGTAAGTGCACTGAACTGTACAA
TAAAAACCAGCTACAACGTTTCTTTTGTTAATATGCACAAATTCCTTCCCATTGAACTTA
TCAAACTTTTCTTGGGTTTCTCTTTTCCTTTCCAGTTGACTACTCTCCACACATTGTTCT
CCCAGCATACCACCCACTTCCGCTCGGCCCTTGACCCGGCGGTATTTCTTTCTAGAACGC
GCTTCAGGGTTTTCCACCCACGGTTAGTAAACTTGCTTGCATTTACATCTTAAAGATGTT
ACTTTTTCTATATTCAATCACGAGTCCCGTCCTGCATGTGAATCCTATACCTTTTCTGCA
CCACACAGGTCTGTGATTGGCTTTATTGTTTTGGCTTGCCTTTCCAAGTCCGGAAGATCT
GACGGCGTTATCACACATCTCCCAATACATACACATTCCCGCACAAAAGAGTCCCCATAA
ACACCCAGTCTTGACAGAGGAAGCCAATCCGACACTTTAAAAGTGATTTTCACCAGTGTA
CAACTGCAACACAAAAGCTCTCAAATCCAAACTGTTGGGTAGCACACGGGCGTAGAAGGA
CAAAACAGGGCGTCCTTAGGCTCCTTGAAAGTAGCGCTGCAATCTGCATAGCCCAAAAAC
CTCAGATATAACCTGAAGGCCACGCGGGACGCGAGGCGACGTTGTTGTGAAGGAACTTAG
AAAAGAAACTGGCACACTCTCACACCAATCTCAGCAGCCTCCACCTCGCGCCCTGGCTCG
CTAAAGCGCGAAGAACGGTTTAAAACCTGGGCTTCCGGTAGCAGCGCTTGTACGCATATT
CAGGACAAGCCCAACGCGCTGTCAGCTACGGGAAGTCGCGGGGGCCAATTTCTTTCACTG
AAGTCGCCCGGTAAATAGCGGGCACCCGTAACCCAGAAGTGAAAGATTGTTTAATTCAAG
TATCAAACACCTCGACAATC
>MGP_C57BL6NJ_G0016488|MGP_C57BL6NJ_G0016488.1|MGP_C57BL6NJ_T0020692;MGP_C57BL6NJ_T0020689;MGP_C57BL6NJ_T0020690;MGP_C57BL6NJ_T0020693;MGP_C57BL6NJ_T0020691|MGP_C57BL6NJ_T0020692.1;MGP_C57BL6NJ_T0020689.1;MGP_C57BL6NJ_T0020690.1;MGP_C57BL6NJ_T0020693.1;MGP_C57BL6NJ_T0020691.1
TCATAGAGGGCATTTGGGGCCAGAGCTCACCTATATAATGGGCATCTGTCTTGAAAGATG
ACAACCTGACACTGTTTTTCAGAGCACTATTTCAAATAAATTAACAGTCCCATCCCATGT
ACTATGTGAGGAAAGAAGATGGGGGAAAGAGTTGAGGACTGCAGAGACAGTTTATTCAGA
TGTGCCTACTATACCATCAATTTCCCAAAATACTGGGAAAAAACACATTATGATTATTTG
AATTTAAGAATAAGAGACAACAAGTTGTTCTACGTTGTGCCAGGTGTGATAGTTTCTTAA
CATTTTTGTTTACAGACTTTGAGAATATGATGCTAACTGTAGATTCTCTACTTAGAAATA
TATACACACATCACTCACCTACAGAGTCTTATTCTTTAAGTAGTATGCCATACTTTTCAG
TGCTGTAACAAAATACTTGACACAAATCACCTTAAAGAGGAGAAGAAATTTACTTTAGCT
CAGGGGTTAGTTCTGGGCCCATAGTGAGGCCAGAGCATCATGGCCACAGAAGCATGTAGC
AGAGACCATTTACCTCCTGTCAAAAAGTAAGTAAATGGAAGGGCAGACAGAGGGAGAAAG
AAGAGGAAAGAGGAACAAGAGAGGGAAGAAGATGAGGGAAAGGAAGAGGGGAGGGAGGGA
GAGGAAGAGAGAGCCCTAGCCACCGAGGACAAGAGATATCCCCAAGGGCATCCCCTAAGT
AGCTTATTTCTTCCAGATAGACCCATGTCCTAAAGTTTCTGGAGCTTCCCTAACTAGTAC
CACCAGCTGAGGAAAAAGCCTTTATTACAGGAGCTTTGCGGAGACTTCTTACCCATGTCA
TTGCAACTAGTTACGGCCCTCAAAATGGAAACCAACTAAGCACATATAATATACCATATC
TAACTGCTGTAAAATTCGCCTTGCTTTTAAGCCTGTTTTATTTTATAGTTTAAGCCTCAA
TCTCTGTCTTGTGTTCTGTTGTTTGTGGTGGCTGTTTGACTTTTATTGTTTATTTCAGTC
TTCTTAGCTTAAGAGAAGACTACTGCAAAAGTCGTTTAGGTTTTTTTGACTGTGCTTACC
AAAGACGATGAAGTCATGGTCATCCTTGCTCTAAGCTAATGATTTTCTGTTAGTTTTGTA
AAGGCTGCAGTATAGAGTATGAGTTGCTTTTTCTTGTTCTAGTTTTTGGCTCTGCATTTA
TCATCTTCATACAATCCTGGTGTTTTAGCCTTCCTTGCAGCTAGGTGTAGACATGCCAAC
TTTAAACCAATGATATACAAGCTATGCTACATGGATGTTCTGAAAAATCTCCTGTCTTCT
TTCTTTCTTCAGGCTACTATATATATGTATGTATGCATATATATATGCATATAATACACA
ATATACATGCTTCAAGATGCAAGAGCTAGAGACTGTCTTCTTGATTGCACAGGCAATCAG
TCAAGCTGAACCAATGAATTTACCTTAGACTCATATAAATAAAACCTCAGTTTCTCTTAC
AGACTCCAAACCTCACTTAATACCACAGAATTCCTGTTCTGTTCATTTGTACATCACTCT
CCCAGAAAGACAGGGAATTTTTTTTTTAACATTAATGCTACTATTCCTTGAAAGATGTTT
TAAAATCTATTTTCATAGCAATGATTCAGTGTTTTTTTGCTTATGTTTTAAATTATTTAA
TTTTTAAGGTCCTGCATATCTATTTGTGTATGTCTGTTGTTACAGGTGGGCACTATTTTA
TTACTTGATCTTAGGCATAACTTCAAGTAACAGGAAGCATCTAAAATACTATGCAATGAT
TTCTGGTGCCTAAGAATAATATTATCACTTTAGAATGCAGTCATTGGGTCTTGAGAATTT
AACTATACATTGGTGATAGAAACGAAGCTTCACTCAAGAAGCACTCATTCCATTGTGGTT
TCCCATGTTCTGATGTATTGTTCATTCGTTGTCATCAGTGCTTAAGTAAATGCTTTAAAT
GGAATTAAATTAAAAATTAATCCCCTCTGCTCCCTTGCCTTTTGAAATAACCTTTTCTTC
CTGTTAAAAGGCTAATATTCCCTTGGGTCCTTTTTGTGGTCTTATATGTGGCTAGAGGGT
TTGCAGCAGGTCCATACTTTATACAAATACATTGTGCTTCCTTATCTGTTAACTCTTCCT
CAGAGTTGGCGCCATTTCTTTTAACTACTTGGAAAGAATAAGTAGAGTCACCTTCTGCTT
CTGTGATATAGCTGTTTAGAGTTGAGCCCCATGGACTTTGCTCAAATATGTCAATTTAGT
CACATCTGAGGGAGGAGGCATTATCCTCTTATCTGTGGTTTCTGCCTTCATGGATTCAAT
GGAAAGTGAACTAAAAATAATTGAAATAACTTGCATTTCTACCAAACATGCACATTTTCT
CTTGTCATTATTCTATAAATAATACAGTATTGCTCATATATATATATATATATATATATA
TACACACACACACACACACACATATATGGCACTGACATCTACTAGGTATTATAGGTACTC
AGGTGATGTGAAATACATGAGAGAATGTACACAGGTAGGTTATATGTAAATACTGTACCA
ACTCATAAGGACTTCAGCTTCTTCTAATTGTGGTATCTGTGGTGGACCCTGAAGCCGAGT
CTTTACCAATATTGAGGAGCAATGGTGGCTTAGTTAGGGTTACTATTGCTGTGCTGGAAC
GCCATGTCCAAAAACACGAGCATCACTTTTCATCATCAAAGGAAGTCAGAACAGAAACTC
AAACAGGGCGGAAACCTGGAGACAGGAAATGGTGCAGGCCATGGAGGGGTACTGTTACAT
GTGGGCACTATTTTGTAACTTGATCTTAGGCATAACTTCAAGTAACAGGAAGCATGTAAA
ATTCAATGCAATGATTGCTGCCTTGCTCCTCATGGTTTGCTTAGGCTCCTTCCTTATAGA
ACCCAGGACCACCAGCCCAGAGATGGCACCAGCCACAATGGGCTGGGTCCTCCCCCATCA
ATTCCTAAGAAAATGGCTTTTAGGTTTTTCTTCTTATGGAGGCATTTTCTCAACTGAGGC
TCCCTCCTCTCAGATGGCTTTAGCTTGTGTCAAGTTGACAAAAAACTAGCCAGTAAAATG
GCATTTGGTTTTCATTAAATATAATATAATTTCTGGGAGATACAAACAACTTCTACTCAT
ACTTCCATTTCCCCCAGTTATTTTCCAAACTGTAACCTTATAGGAAAACAGGGGTCATGA
AGTGAACTTTCCCGAAACTTCTCTACCAGCAATGTCTCCATGTCACATATGTCTTTTCTC
CCTGCTTGCTTCTGCTTCCCAAAGCTTACCTCTCCCAGATATTTCTGCCTTCTTGGGGAC
ATCACTTATTAATTCCTCCTTTTCTTCGAAGTCTGAAATTGTGTTGTGCTCATGGGCTCT
TACTCTTTTAGTATTAAAGTACTTTCATCTTGCTTTTTCTCCCATCTTAAGAGAAAATTT
CTTTAGTTATATACCCTCTGCCTTCTTCTCCCCTCAGGATTCATTTTCATACAACACTTA
ACAATGTCAAAAACTTTCTTCTCCAAACTTATTCTTCTTTTTATCTGTCTAGGGGAGCGG
CATCAAAACCCGCCTACCCTCTAAATCAGAACTTTAGACTTTTTTTTTTTTTTTTTTTTT
TTTTTTTTTGCCTTCTACTTCTGTTCTCCCTCCATATCCAATAGGTAAGTACTTCCTATT
TCACTTAGGAAATAAGTTCTTTGTCCACTTAGTCACCAGTGCCCTTTGTTGGAGTTGTCT
TTCTTTCCTAGGAAAAGACTAGGCTTCCTTAACTAGACCTTTCTTCCCTTCCTTCTTACT
GTCCAGAATAACATAGTCTTAAATACACATGACAATGACTTCTGAACTTCATGTTCAACA
CTTATTTCCAGTATAAAATCTAAACTCTTGGTCTGGAGAGATGGCTCAGCGGTTAAGAGC
ACTGACTGCTCTTCCAGAGGTCCTGAGTTCAATTCCCAGCCACCACATAATGGCTTACAA
CCATCTGTGATGGGAGCCAATGCCTCTTCTGATGTGTCTGAAGACAGCCACAGTGTACTC
ATACAAATACAATAAATATATACATTAAAAGAAAACAACTAAACTCTTGACCTCATTGAC
TTTGGGGTCAGATATTTGTGTTTGTACTCCAAGAGCAGCAGTGTGAACTCGTACAGCTAG
ATTCTCCAAATCTTTGCTTCTCATTTGCCTAAATTTACTGGGAGCCTGGACTGCTGGACT
TCAGGAACAGAAATGAACGAGAAGATTCAATTAGGGAAGATATTTAAAATCCCCAAGTGA
AAAGATTGCTCTTCCTTAAAATGAACACTACCAAGCACCAACAGTCTCTGTCATTTTCCC
TAACCGTGACTTCCTTTCACAGGTACTCGGAGATAAACCTGGAATCCAGACTATTCTGGC
CCCTACACGAGCAGTAACCTTGTCATGTAACCTTGAGAAAGTTACTCAGTTTCTGCATGC
TCCCCCTACCCTGCCACCGATCAGTAAAATCTGGGAGATCGAACATTGGACTGCTCTTTA
GACTTAGCGCTAAGGGAGCTCGGTTGGCATGGTTGGCAATACTTGGTGCATGCTAAAGGT
CAATTGCTCTCTACCATCCCCATCACTTAGGACTGTGGGCACCCCACAGTGTGGTTCTCT
ATTTTGTGGGAGAAAACTGTTCTCTGCATTGCTAGTTAAAGAAACAAAGTCTGGAAACTC
CTGTCTTGTGATGGCAGAAAACAAGCGAAACCGGAGTTGCTGGCTCCCAGCTTTTCTGAA
CCGAGAGTTTGGTCCTTATTTGACGTACGAGGAAATTGAAGAGTGACGTGTCCTCGGGTT
TCATGCAAGACACAGTCACGACTCTTTATTGAGAGTAAGGAGCGAGCCCCGGGGTTGCTA
TGGCCAAGTTGCAAGCGAGAACGTAACACTGGGAAGACAGGAGAAGAGCATTTAGCCATA
TACAACCGGCTAAGTCCAGT
>MGP_C57BL6NJ_G0016760|MGP_C57BL6NJ_G0016760.1|MGP_C57BL6NJ_T0022016;MGP_C57BL6NJ_T0022014;MGP_C57BL6NJ_T0022015;MGP_C57BL6NJ_T0022021;MGP_C57BL6NJ_T0022019;MGP_C57BL6NJ_T0022018;MGP_C57BL6NJ_T0022025;MGP_C57BL6NJ_T0022020;MGP_C57BL6NJ_T0022017;MGP_C57BL6NJ_T0022013;MGP_C57BL6NJ_T0022023;MGP_C57BL6NJ_T0022022;MGP_C57BL6NJ_T0022024|MGP_C57BL6NJ_T0022016.1;MGP_C57BL6NJ_T0022014.1;MGP_C57BL6NJ_T0022015.1;MGP_C57BL6NJ_T0022021.1;MGP_C57BL6NJ_T0022019.1;MGP_C57BL6NJ_T0022018.1;MGP_C57BL6NJ_T0022025.1;MGP_C57BL6NJ_T0022020.1;MGP_C57BL6NJ_T0022017.1;MGP_C57BL6NJ_T0022013.1;MGP_C57BL6NJ_T0022023.1;MGP_C57BL6NJ_T0022022.1;MGP_C57BL6NJ_T0022024.1
TGCTCTTGATCAAGACTGGGCACTCTTAGGTCATATGTGAAGTGCAGAATAAGAAAGCAT
TTATATTTCCTTCTTTTTCCAGAGAAGCTCATGGACCTGCACATTCCGCAGTATTTGCAG
AATAAGTACTCTCTACCGCACCCATCCTCGCAAGGAAGTGTCTCTTAGATGTGGCCCAAC
AGAAGGGAAACAGCAAAGATTCTCCACGAATTCATCTTTACTCATGTGTGCTTAGAATGT
CTACCTTTACTTGAGTGTGCTCAGAACGTCTATCTTCCAAACCAAACACGGGTGTTGTAC
AGATGAGATGCTCCTAACAATTTTGTATGAGGTGGGTCAGCTTGGAGAACTGCGCAAGCA
ACAATCACATGATGGCAGATTGAGAAAACAATTGGGAGCTTTACAGGGAAATGTGTACCT
CCATCTGCTCCACAGCACTGCCTATGAACATGCTGCTCTCCATAAATTATGCCTCACGTT
CTTAGCTGTTGGCTGGCTGCACATCTTTTGCACCATGACTACGCATAGCATTATAGAATT
AAACTGATAGCATACAGTACCAGAAAGGACCTTAATTTAATGTTATCCCTGTAGGGGATG
ACTTTTTCAGTGGTAGGAGAAGGCTTTGTTATGGTTTGCTTCTAATTATTGCTGCCTACA
TACAAATTGGCATGCCCTAAAGCCACAACTCCTGAAGCTCTCTGGCTGCAGGCTTGAGGT
GGCTTCCCTAGAGGGCTGATGAGTCTTTTGTCAAATTGACAGCAACTAGAGTCACCTGGG
AAGTGGGACCCTCAAATTAGGAATTACCCTCATCAGATTGGCCTCTGGAGTCATTGTCTT
GATGTATTCCTGACTGTGGGAAAGCTTGGCCCACCAAGGGTGGTGCCACTCCTAGGCAAA
TGGCTCCAAACTGACTAAGAAAACAAGCTGAGCAAGCTATTAAAAAAAAAAAATCCAGGA
AACAGCATTCCTCTGTGATGGTCTTTGCTTCTGTTCCTGCCTCTAGGTTCTTGGCTGAGC
TTCTGCCTAGTCCCTCAGAGATGGACAGTTTCCTGAAAGTGTATGCTGAACAAACCCTTT
CCTCCCAAGTTGACTATTGTGTGTGTTTTATCACGGCAACAGAACACCCAAACCAAACTA
GGACACCAGAACTGAGTTTGCATTCTGAAACCCTAAACTGTCCACCAGGAGCTTGAGGGT
ATGAGACAAGAGTATAGTTAGACATTTTAACGATCTCTCTCTCTCTCTCTCTCTCTCTCT
CTCTCTCTCTCTCNNNNNNNNNNNNNNNNNNNNNNNNNNNNNNNNNNNNNNNNNNNNNNN
NNNNNNNNNNNNNNNNNNNNNNNNNNNNNNNNNNNNNNNNNNNNNNNNNNNNNNNNNNNN
NNNNNNNNNNNNNNNNNNNNNNNNNNNNNNNNNNNNNNNNNNNNNNNNNNNNNNNNNNNN
NNNNNNNNNNNNNNNNNNNNNNNNNNNNNNNNNNNNNNNNNNNNNNNNNNNNNNNNNNNN
NNNNNNNNNNNNNNNNNNNNNNNNNNNNNNNNNNNNNNNNNNNNNNNNNNNNNNNNNNNN
NNNNNNNNNNNNNNNNNNNNNNNNNNNNNNNNNNNNNNNNNNNNNNNNNNNNNNNNNNNN
NNNNNNNNNNNNNNNNNNNNNNNNNNNNNNNNNNNNNNNNNNNNNNNNNNNNNNNNNNNN
NNNNNNNNNNNNNNNNNNNNNNNNNNNNNNNNNNNNNNNNNNNNNNNNNNNNNNNNNNNN
NNNNNNNNNNNNNNNNNNNNNNNNNNNNNNNNNNNNNNNNNNNNNNNNNNNNNNNNNNNN
NNNNNNNNNNNNNNNNNNNNNNNNNNNNNNNNNNNNNNNNNNNNNNNNNNNNNNNNNNNN
NNNNNNNNNNNNNNNNNNNNNNNNNNNNNNNNNNNNNNNNNNNNNNNNNNNNNNNNNNNN
NNNNNNNNNNNNNNNNNNNNNNNNNNNNNNNNNNNNNNNNNNNNNNNNNNNNNNNNNNNN
NNNNNNNNNNNNNNNNNNNNNNNNNNNNNNNNNNNNNNNNNNNNNNNNNNNNNNNNNNNN
NNNNNNNNNNNNNNNNNNNNNNNNNNNNNNNNNNNNNNNNNNNNNNNNNNNNNNNNNNNN
NNNNNNNNNNNNNNNNNNNNNNNNNNNNNNNNNNNNNNNNNNNNNNNNNNNNNNNNNNNN
NNNNNNNNNNNNNNNNNNNNNNNNNNNNNNNNNNNNNNNNNNNNNNNNNNNNCACACACA
CACACACACACCTGTGAACAAGAAATTTTCTTGGGATCAGAAGGTATTGTATTAAAAAAA
AAAAAAAGTCCACTACAGCCTGAGAACACTAAATCAAGTTTTCTTCTCTCACAAAAAATT
AACCATTTGTTTATTTGTTTGTATTGGAGAAGGCACATATATCTATGAATGTGCATACAG
AGAGCACAGAAGAGTGGCTATCTCAATGACACCTTGCTTCAAAAAGGGTTTTAAGAGCTT
GTTTCATTTAGACCAGGGTAAAGAAATGACTTAGGAGCAATGCCAAAGATCAGCCCTAGT
GTGTGTCGCCCTCATCAGTAAACTGAATCTGTTTCTGACGTCTTTTTATGACATTTAGTT
TCTACAAAGAATTTCTTATCTCTACCTGAGAACCTAGGGTCAAAGGCTTTCCCTGGAATT
TGGGTTGAGAAATAAAAGCTCAGACTGGCCTGGTCAACCTGATTTATCTCTGGCTCACCA
CTGCTGCCTGATAAGCTGTGATAGTCACTGAAGTAGTTTCCCTATGGAGAAATGGATTTT
CTTTCTGGGAATTCCCCTGTGGCTTGAGAGCATAGCCTCCTTCACCCTAGCTCCCCCTTT
CCACTGCATTTTCTTCATCTCATTCCAGGGACTTCTTCCACATCTTCAGTGACCTTCTTC
CAATATCCCCCAATCCTGCCAAACAGAACTTCATAGATGGAGGCAGAGAGGAGCTCCTTG
AAAAGACCAGCACTTGGTTGCAGAGCCACAGTAGCACAGGGATCTGCTGCGACAATAAGA
TTAAATAAAAGATATGGTGGAACTCTGGAGAAAGAAGCAGAGGACTTTGCACAGCAAGGG
CACCATGAATACTCCAAAAGTCACTACACAAGGGGAGATTTAAATACCTGTTTCTATTAA
AAGCTCTTCAATTGTGTGTGTGTGTGCGTGGGGGGGGGGGNNNNNNNNNNNNNNNNNNNN
NNNNNNNNNNNNNNNNNNNNNNNNNNNNNNNNNNNNNNNNNNNNNNNNNNNNNNNNNNNN
NNNNNNNNNNNNNNNNNNNNNNNNNNNNNNNNNNNNNNNNNNNNNNNNNNNNNNNNNNNN
NNNNNNNNNNNNNNNNNNNNNNNNNNNNNNNNNNNNNNNNNNNNNNNNNNNNNNNNNNNN
NNNNNNNNNNNNNNNNNNNNNNNNNNNNNNNNNNNNNNNNNNNNNNNNNNNNNNNNNNNN
NNNNNNNNNNNNNNNNNNNNNNNNNNNNNNNNNNNNNNNNNNNNNNNNNNNNNNNNNNNN
NNNNNNNNNNNNNNNNNNNNNNNNNNNNNNNNNNNNNNNNNNNNNNNNNNNNNNNNNNNN
NNNNNNNNNNNNNNNNNNNNNNNNNNNNNNNNNNNNNNNNNNNNNNNNNNNNNNNNNNNN
NNNNNNNNNNNNNNNNNNNNNNNNNNNNNNNNNNNNNNNNNNNNNNNNNNNNNNNNNNNN
NNNNNNNNNNNNNNNNNNNNNNNNNNNNNNNNNNNNNNNNNNNNNNNNNNNNNNNNNNNN
NNNNNNNNNNNNNNNNNNNNNNNNNNNNNNNNNNNNNNNNNNNNNNNNNNNNNNNNNNNN
NNNNNNNNNNNNNNNNNNNNNNNNNNNNNNNNNNNNNNNNNNNNNNNNNNNNNNNNNNNN
NNNNNNNNNNNNNNNNNNNNNNNNNNNNNNNNNNNNNNNNNNNNNNNNNNNNNNNNNNNN
NNNNNNNNNNNNNNNNNNNNNNNNNNNNNNNNNNNNNNNNNNNNNNNNNNNNNNNNNNNN
NNNNNNNNNNNNNNNNNNNNNNNNNNNNNNNNNNNNNNNNNNNNNNNNNNNNNNNNNNNN
NNNNNNNNNNNNNNNNNNNNNNNNNNNNNNNNNNNNNNNNNNNNNNNNNNNNNNNNNNNN
NNNNNNNNNNNNNNNNNNNNNNNNNNNNNNNNNNNNNNNNNNNNNNNNNNNNNNNNNNNN
NNNNNNNNNNNNNNNNNNNNNNNNNNNNNNNNNNNNNNNNNNNNNNNNNNNNNNNNNNNN
NNNNNNNNNNNNNNNNNNNNNNNNNNNNNNNNNNNNNNNNNNNNNNNNNNNNNNNNNNNN
NNNNNNNNNNNNNNNNNNNNNNNNNNNNNNNNNNNNNNNNNGGGGGGGTGTGCAGATAGT
AACGCGCAGTGACCAAACCTCTACCACACAACACTTCTGGCTTTTACTCATCCTGTCCTA
TTTCTCTTGCTTTAGGGCGATGCCGGGATGGGACTGGTCTGGTTGTCTTGTGTGCCAAAG
CTGAGTGCTCCTCAGAAGCAGAAAGGGACAGCAGGTGGAGGTGGGAAGTCAGGAAAGGCA
AACCTCTGGTCTTGGGGTTCTGGCCAGGAAACCGCATGCAACCTGTGTGTGGTTCGAATT
CAGGGACCTGGCTGCAGGAGGTGACTTCGAATGGAATTACACCTCAGCTAAGGGTTCGAA
ACCAGCATCTTCTCTCCGGGTGCAGACCACCTGGCAGAGCCCCAGCCCAAAGGGCGCTGA
GGAGGAAGGAGGTCCCTCACCCCCTCGGGAAGCAGCCCCCTATCCAACTCAGATCTCGTC
CTCTACCTCTTTCCACGCAGCTGGCGCGGTCACCGCGCGGGGCTGGCCAGAAAGGACCCG
GGACTCCGCCGCGTCCCAGAGACTATCGGGCCCTGGCCTTCTCCACGCTCCCCAGAGACC
TTGGGACAGTGGCCACCCTCCGACCCGCCCGGGACTCCAAGCACCCGCCGCGCGCTCCCC
GGGAGCGGGGAAGCCAAAGCCGGGCTCTGAGGGCTGGAGGCGGAGCCGAGGCGGGAGCCG
CCCCGGGGGAGGGAGCGGGC
>MGP_C57BL6NJ_G0016512|MGP_C57BL6NJ_G0016512.1|MGP_C57BL6NJ_T0020808;MGP_C57BL6NJ_T0020813;MGP_C57BL6NJ_T0020807;MGP_C57BL6NJ_T0020811;MGP_C57BL6NJ_T0020809;MGP_C57BL6NJ_T0020806;MGP_C57BL6NJ_T0020805;MGP_C57BL6NJ_T0020810;MGP_C57BL6NJ_T0020812|MGP_C57BL6NJ_T0020808.1;MGP_C57BL6NJ_T0020813.1;MGP_C57BL6NJ_T0020807.1;MGP_C57BL6NJ_T0020811.1;MGP_C57BL6NJ_T0020809.1;MGP_C57BL6NJ_T0020806.1;MGP_C57BL6NJ_T0020805.1;MGP_C57BL6NJ_T0020810.1;MGP_C57BL6NJ_T0020812.1
TAAGGGAGCGATTAGACTGCACCACTGTGAACCAAGTTGGTTTGGAAGTTGTTGAAGCTC
CTCCCAGTCACAGGACAGGGACTTCCACGGGCTTTTCACACATCTAAAAGACAGGATGGG
TGGTTAGTGATAAGGGCTTGGTTATCAGATGCTTCTTCGGAGATGACACCTCTCAGCCAC
AATCCAGCCTTTGCTATACTGAATACAGTCTGGCTCCTTGTACTTTCCCCTCCAAATTTC
ACAATTAAAAGATCATTTTGGGTTTTCCATCCCATTCCTGCCAAACTAAAGTTTCCCACT
CCTTGAATTTAGTTGCTAAATATATTCTGGACTATTGAGGATAAGGTTTTTTTTGCTGTT
GTTTTGTTTTGTTTTGTTTTTCACCTATGTCTAAAAAAATCAGTGTTTATGCTCACTAGA
CTCTTTTTCCATTTTATTGCTATCCCCTATTTCTGAGATACATTCCCAGACAATTGGTGT
ACTTGTCATCTTGTGCCAATACTATATCGGGCATCTCAACAAGTTTGCTGTAGTTTTTAT
GTGCCAACATCTTGGGTTTCTTAGAATTACTTTCCAATGACTCTTAGATAGGGTTGCTTT
TGCACAGTACCACTTATTGTAGCTTGAAGCTCTAATTTTGTACAAATAGAAGGCTCTAAT
TTTTTTTTCAAACGCAGAACACATTTGCCTTTTTAAAGCAATTATGAAGGGTTATAATGA
CATCTTTAAAAATACATGCTTCCATTTGTATTCAGAAACCGGTGAAGTCCTCACCTTCTT
TGTCTGTCTCTCACTTCATAACTCTCATCTGCGATGGTCTTAGTCCCTCCTCTGCTGTAG
GACAGGAACATGCTCCCTAGTAGAAAACTGTTTAGAAGTGTAGATTCATCATGTTCTCTT
TTCTAGGGATGTGGGTATTTGAACAAGAGTCTTATCTCTAACTGCAAAGTAATACTCTTT
AAAGAGTGTTAAAAGGACAGTGTTCAAGATAGAGAGGGTGGGAACACGGACTTCTGATTT
AGACCTCACAGGTCAAGCAACCAGACCATAGACTCTTCGTATCCCTGGAGAGGCAAAGCT
GGCAGAGAGCAATGTGCTGCTCTAACATGGGATCTTAGAATGTTGCCCCAGAATCCTGGG
AAGCCAGAAACAAAATCAGAGTCTCGATGAAAACATTCTAATTCTGGCTTCCCACTTGTT
CAGTGTGTAGCTAAGTGGAGAGATAGAAACACCATCGTCTCTTCTCCCACTTAAAAAGAT
AATATTAACTGCAGCCATCTATGTGTACAGTGTTAAATTCTGTTTCCCTAAAGGCCATAT
TCTAACATGTACTCTATAGGACTAATTGCATCAAGGATCACGAAACCATCAAAAATGTAT
ATATATAGTTTTTTTAAAAAAATCTTTATTATTACATAAGAATTACAGTTTGTCCTCCTA
CTACACAAACATACTGAAAATAAAACCAAAACTTAAAAATGTAGATTTAATTCCCTGAGC
AAAACAAGATAAAAATGAGATCTCTATCTAAGTTTCTTTAAAGGGAATTGTTTTTAAAGC
TAAAACAATTAACACAAACCGTTCAGGGGAGAAAAAAATCTTACTTTATTATGTGTCTTT
TAGCCACAGTGCCTTGTAAAGTTTTCATTTTGCTAATTAAACTTAGTGGTTGTAAAATTA
AATGGGCTGCACTCGCTAGTCACCTGGTTTCCTGCATTGTCATCGAGAAATAATTTGTTC
TGAAGTTGAGGCACCATGAAAGTGCATTTTAATCGAGACTACCTTTATACAGTAATTTGC
ATTTTTTTATGCTTTTAGCTCCCTTTACAATTGATATTTTTCAATAAATTTGATAATATC
TAGGAAAACACCAACAGCCTTTGTATGGATAAGCTAGAACTAACACACTAAGGACACCTG
TATCATGACTTACAAGCTAAGGGCTGACCCAATTCATTAGGGAGTCAGAATTTGTCATCG
CTATTTTTGTTCCTTGACAATAGCTTAACACATGGAAGGAGCATATGTGTTTTTCCATTT
ACACAACCATTCAGTAAGTGTTTATTGTCCGTTTAGTGCCAAACAGTGTGCTGGGTCTGA
GAAGATAATGAACTATATAAGACATCATCTCTGCCTTTTACACGAGTAAACTCTAGCCAG
GCAGTGGTAGCACACATCTTAAATCGCAGCATTGGGGAGGCCTAGGCAGGTGAATCTCAG
AAGCCAGCCTGATCTTCAGTGGGTTCCAGCATAGCCAGGGGTACACAGAGAAACCCTGTC
TTGAAAAACCAAATCAGACAAATAAGAAAGACAAAACAAACAAAGAAAAACCAAGAGTAA
ATTCTATTCGGAGAGCTAGGTTTTCTTTTTAAAACCAACATGTGAGCAGAATACCTACAA
CCATGTTGCATTGGAAATATGTCAGGTCCTGGAACAATGGTGGGAAGGATCAGCTTCCAT
AGTTTGAACAGAGAGAGTGAGAAGGAGACAGCAATCAGAGCAATGCTTTGCTCTGATGGT
ATACCTGTCCCCAAAGTGAAGATTTAACCTTCCAGCAAGATAAGGAGAACTAGACTCTCC
TGGTGCTATCTTTTCTTGCACAGTTCAAGCATATAACTGCCTAACAAATTGCATACAGAG
TAGCTATGGCTAAGGGCATAAGTAAATCCATTCTTTAACCACTACCAAAATATCGTGAAG
GGAAATCTTGGCCAACGTGAATTGCTACGGTTTATATGTGGTCACTTTCTCATGAATGCA
TTAGATTGTGAGTCCAGGTGCCAAGGTCAGACTTCAGAAATATTAAACTGAACTACCCAA
TTTAGCTTGTAAACACATTCATGACTTCTTCAGAAAACCTGAATTCATTGTAGTCTCTGA
ATGAGAAAGGAACATGGGATGTTTTTTAAAAAAAATCTAATTCCCACTCTTCAGAATGCC
CTCCTAAAATTTGGGCTTCATGAGTTCCTGCCTAAATAGCTCTCTCTTGGGGGACGACTG
TGTCTGCTAATAAACTGTCCGAAGGTTTAACCACTAGGGGGAGAGGGTGTGCCTCTGGTG
GCTAGGGAACCAATGGCAGCAAATCCGTACACGGATAAGCTAGGAGAGATCTAGATCAAG
CAGTGGTCAGCTAGGTGCAAGGACCACATCAAGTGTGGTAGTTTGGTAACTTAGGATGGC
TTCTCCAGATCTCACAATGAATCTTCTTCTGCAGACGGATTCTGTGGCTTTTAACTAGGA
AGACTTTAGTACTGAATGTTTAAGTCTTTCCCAAGGACCACCATGACTTTGCAGATACGC
TGACACTTTTCAAGTGGGAAGGAACACTCTGAGAACTTCTTTCACACTTCATAGTATGTC
ACCTTTTCTATACTGTAGCGTCACACGCGCCAGCTTTCTGAATTTGCTGTCTGTTGAATT
GATTAGAAAGACTCGACTCCTAGATTCTCTTTAGTTTGACCTTTCCAAATCTAACGTTAA
GTGTGTGTGTGGGGGGGGGGGGGGGGCGGGGGCGGGGATTTTATTCAGAGAGCTGAGGAG
TAGGTAAAAATGTTAGTTTTAACAATGTCACAGATATTGCAACTTTAAAGAAAATCATCA
GGAAATTATTGAAAACCCGAGCACAAGTGGTTTACTCCCAATGAAATGATTATTTGCTTT
AAATCATCATTTTCTATAATTAAAAAAAATGAACTGAACCTATAAGAACAAATTGCTTAG
TAACTACAATAGATATAATAAGGTTGTAAAAAGTGAAAATAGATACACTGGACATTATTA
GTGTATTCATTGTATACCACTGTGAACCTTTGCTCACACCAGAATCTAAACACAAGGCAG
AGCGGTGCTTAAGGTGAAAGTTGATTTTATTTTCAATGTGTCATATGGCTTGCTTCCATG
GAAAAGGGGGAAGGGAGAAAACTCTCAGCAACTATTTCTGGGATTCTTTAAAGGAGTGGG
AGGCACAGCGCCTGCTCCTCTTTCAGCATTGATTTTCAACACAATATGCGATACGGTTTC
TCAGAAATGTTGTTTGGCACTCCTGATAATTTCATGTGATTTCAAACTTAAACCACTCAG
ACTACACAGTTCAGTATTTTCAGCTCCTTTCATTTTCCTTTTCCCTTTAATTATAGAATT
CTTTATTCCCCTTTCTGTGGTCAAGAAAGATAGTAAATGCTGCTATTTGTAGATTGAAAA
TGCATTTATTTTCTCAGGACGATTCCTATGCTCTTCGCCCAACAAATGTAAACGTCGTGA
TTGGCATAAGGCTAGGCTACACTTCCAGGCTAACAACTTTTTCGAACCTCACGGTTCCTT
TGACTCGGGTGGATGTGGCACACGCCGGGACAGGGGTGGATATAAACAGCAAGTAAACAC
TCTAATTTTAAACTTGCACTGGGAAGCACTTTCACAATGGGGACAGTGGCGCTCGCTCCG
TGTCTCCCAGGGCACTCGCAAGGGTCCCTCTGTCCGGCTCAGTGTCCCAGATCCTCCGGG
TGCCGGGAGCCGGGAATCCGGGGAGGTACCGGGCCAGAGAGAGAACTTCCCGCGGCCGAC
ATGAGCCGGGGGAGCCCGAGATCGTCCCTCCCGCGCGGCCAGCGGAGAACGTGAGCAGCG
GGGCGCGGGGAGAGGGGCGGAGCCGGCGCGGGGGGCGCGCGGGGCGCGGAGGAGGCGCGG
AGGAGGCGCGGAGCCGCGCGGCACTTGTCCTGTAATCGATTGCCGAGCGCGCCGAACGAG
CGGCCGAGCGCGCAGACACGCGCCCCCGCCCCTCCCGCCCGCGCGCTCGCCCGCTCGCTC
GCTCGCTCACCCGCCCGCCCGCTCCCGGCTCTCACGGACCCGGGCGCTCGCTGACNNNNN
NNNNNNNNNNNNNNNNNNNNNNNNNNNNNCCCCCTCCGCGCGCGCGCGGCCGCCACCGCC
GCCGCCGCTGCCCGCCCTCCGCCCGCGGGCGTCTGCGCGAGCCCGGCCGGCGGGGGAGAT
GTGCTCGGGCTCCGCCGGAT
>MGP_C57BL6NJ_G0016740|MGP_C57BL6NJ_G0016740.1|MGP_C57BL6NJ_T0021934;MGP_C57BL6NJ_T0021933|MGP_C57BL6NJ_T0021934.1;MGP_C57BL6NJ_T0021933.1
TTCTATGATATAGCTGGCCTGACTAATCACTGACAAGTACTCTTTGATTTCTATCTAGAC
ATTTTTATGCTCAGAATGTTCCTGTGTGGTGGACATTGATGTACCTGTGACAGAAGTGGT
TGTGCATACTTGGTGGCAAATTATTTGCTTACTAGAATTGAAGTCACATTGTTAACTTTA
TATTTGTACAGAACACCTAAAACCAATTTTGCTGCTGTAGTTCATTCGGCTTATTCATCT
GCACAATTATCTGTTAACCAGGTAGAACAGAAGAGAGTTATCTAATGAGATACATGTTTA
TACTTAAATAGCTTTTAAAAAGCAGGATTTCAGGGTTGAATTTTAAGAGCTCTGGATTCT
AGTGCCAGATCATTTTCAAACCTCTGTAGAGAAAGCTCACTACAAGGACTTTTTATACTG
TGGATGCTGATTATGCTATGCTGTGGAGAGAACCAAAGCAGCTATGAGCTCCAGCTTCAT
ATTGTAACAAGNNNNNNNNNNNNNNNNNNNNNNNNNNNNNNNNNNNNNNNNNNNNNNNNN
NNNNNNNNNNNNNNNNNNNNNNNNNNNNNNNNNNNNNNNNNNNNNNNNNNNNNNNNNNNN
NNNNNNNNNNNNNNNNNNNNNNNNNNNNNNNNNNNNNNNNNNNNNNNNNNNNNNNNNNNN
NNNNNNNNNNNNNNNNNNNNNNNNNNNNNNNNNNNNNNNNNNNNNNNNNNNNNNNNNNNN
NNNNNNNNNNNNNNNNNNNNNNNNNNNNNNNNNNNNNNNNNNNNNNNNNNNNNNNNNNNN
NNNNNNNNNNNNNNNNNNNNNNNNNNNNNNNNNNNNNNNNNNNNNNNNNNNNNNNNNNNN
NNNNNNNNNNNNNNNNNNNNNNNNNNNNNNNNNNNNNNNNNNNNNNNNNNNNNNNNNNNN
NNNNNNNNNNNNNNNNNNNNNNNNNNNNNNNNNNNNNNNNNNNNNNNNNNNNNNNNNNNN
NNNNNNNNNNNNNNNNNNNNNNNNNNNNNNNNNNTAGTATAAATGTCTTCACACCATGAA
CGAAAGGCTTTTCAGATCTGTGCCCCAAGCAGGCAAGCAGAGTCCTGCCTGGTTTATATT
CTGGCACTTCCCTCTTCTACCCTGTCTTCTAATGTCAGGCAGTGACCTTAGAAGGGAAGG
GGCAGGTGAAGGAGGCAGTGGTGTGGAGAAGCAAAGCAGGTGCTAACTGTGTGCTTTCAT
TTGCTGCAGGAGGAAGGACTTGATTGATGATGAGGCAGGGATTTACGTTTAATTCAGTCC
AAAACTCAGTAGTACTAATAAGATGAAGCTTAAGCATGGTTGTTTATAAATTTAATGAGG
AAAAATACATTTGCTCGCTTTGCCTCTTCACATTGCATCACTGTGAGTGATCAGGGAAGT
TCATTGTGTGAAGTTCCTATCAAGAAAAGCGTCAATGACTTTAGAGTACCCATGCAGTCC
TTTGTTTGGCTTATTTTGACATTAAGTTTGTTGGAGAAAAATTTAAAAACAAAAAAATGA
AAGAATTCCCAAGTATTCGGTGTGAGTCCCATGTTTTTGAGTTAAGGTGCTACTTCGGGT
CAGCTGACATCTAATATTGGCAGTGTGGATTGTGAGGTCTTGCAGCCACAATTCTAACCC
CCTTCAGTTTTACTGCTTTTGCTAACAGATACTTGCTCTTTCACTAAGAAGTAACTTGTA
CTTGTAGAAATGTATTTTGAAAACATTTNNNNNNNNNNNNNNNNNNNNNNNNNNNNNNNN
NNNNNNNNNNNNNNNNNNNNNNNNNNNNNNNNNNNNNNNNNNNNNNACTCTTTATAAGGA
AGAGTCAGNNNNNNNNACTTGCTCTTTCACTAAGAAGTAACTTGTACTTGTAGAAATGTA
TTTTGAAAACATTTCACACTTCAACTTTGTATCCATTTAAATTAACCTTTTTCAATAAAG
CACTATTGTTTAGATATTAAATGAGTAGTCCTCTTTTTGAGTAAAGTATGCGGGCCATTG
TGAAGATTCAAGACCCCTATTACAACTGTATATCAGAGCAAGATGTTACTTGTATTAATA
GCAGGCGTGCTGCGTATATTTTCATCAGAGATAACCCAGATACTCCAAAAGAAATCCTAT
AGCTGTACAGGTTATCAGATTGTCTGCAGACTACTTGATAAAATGGACAGTAAGACTTCA
TAGGTAAATTTACTAATTAGAAAATGAAGCAACAACTGTTAAACATAGTGGGAAGTAAAA
GTGATCCAAATATATTTCTAATTCTCCATATTTGTAAGAAGAGAGATGAATTAGGAAAAC
AGTCTTAATTTTTAAAATGTTTGTTTATGTATTGGTTGGAGTTTTTTTTGTGTTTGAGGC
AGACTCACTTTTGTAGCCTGGCTAACCTGGAACTCTTTATGTAAATCAGGTTGGTCTCCA
ACTCAAAGAAATCTACTATCTCTCTCTTTGCCTCTGGAGTGCTGAGATTAAAGATGTATA
CCACCATGCTCAGATTTTTACGTTTTTCTACCTTTTTATTGTATGTGTATGAGTATTTTG
CCTGCCTGCATGTCTTTGTACCATGTGTATGCCTGTCACCCAAGGAGGCTAGAAGAGGAG
GGTGTCAGGTCCCCTGGAACTGGACTTAGAGACCGTTGTGAGCAGCCATGTGGGTGCCAG
GAACTGGATTTGTGTGTTGTGGAAGAGCAGCCCTTAACAGCTAAATCATCTCCCCAGCCC
AGGAAAGTGACTTTAAAAATCTGAATTTGCTCTGGTGAGATGCCTTAGTGGCTAAGAGTA
CTTGCCTCATAACGTGATCAAACCTGAGTTTGATCTCAGGACTCATAAAGGGAGCAGAGC
CACATAACCCCAAACTTTATCCTAATCTGGGTGGATGATCAATCTCTTCGGCCTGGCCTC
ACTCCGGTTTGTCAGCATGACCCCTGGATTGACCACCCAGTACTATCGGAGTCTTTCTCA
TCCTCTTGCTCTCTAAGCAGCGTACTGACACTAGGAAATGAGGCTCCTGCTCTCTAAATC
ACTAGGTTGCTCATGTCAAACCTCATTCTTGCCTTGTCCAGTCCAGCTCCTTTTCTTTTT
TTTTTTTTTTTTGGTTTTTCAAGACAGGGTTTCTCTGTATAGCCCTGGCTGTCCTGGAAC
TCACTTTGTAGACCAGGCTGGCCTCCANNNNNNNNNNNNNNNNNNNNNNNCCTGCCTCTG
CCTCCCAAGTGCTGGGATTAAAGGCGTGCGACACCACCCGGCCCAGTTCCTTTTCTTAAT
GATGGACATCACAGTCAGTGGCTATGGCAGTGGCTGGTTACAAATAAGGGATAGCCAAGG
TGGTGGAGGAAGTTGGGAAGCCTACTAAAATTGCAGACCCAGTCAGCCTGAGCTTCTAGG
TTGCCTTGGAGAAGCAGAGAGCCCCCCNNNNNNNNNNNNNNNNNNNNNNNNNNNNNNNNN
NNNNNNNNNNNNNNNNNNNNNNNNNNNNNNNNNNNNNNNNNNNNNNNNNNNNNNNNNNNN
NNNNNNNNNNNNNNNNNNNNNNNNNNNNNNNNNNNNNNNNNNNNNNNNNNNNNNNNNNNN
NNNNNNNNNNNNNNNNNNNNNNNNNNNNNNNNNNNNNNNNNNNNNNNNNNNNNNNNNNNN
NNNNNNNNNNNNNNNNNNNNNNNNNNNNNNNNNNNNNNNNNNNNNNNNNNNNNNNNNNNN
NNNNNNNNNNNNNNNNNNNNNNNNNNNNNNNNNNNNNNNNNNNNNNNNNNNNNNNNNNNN
NNNNNNNNNNNNNNNNNNNNNNNNNNNNNNNNNNNNNNNNNNNNNNNNNNNNNNNNNNNN
NNNNNNNNNNNNNNNNNNNNNNNNNNNNNNNNNNNNNNNNNNNNNNNNNNNNNNNNNNNN
NNNNNNNNNNNNNNNNNNNNNNNNNNNNNNNNNNNNNNNNNNNNNNNNNNNNNNNNNNNN
NNNNNNNNNNNNNNNNNNNNNNNNNNNNNNNNNNNNNNNNNNNNNNNNNNNNNNNNNNNN
NNNNNNNNNNNNNNNNNNNNNNNNNNNNNNNNNNNNNNNNNNNNNNNNNNNNNNNNNNNN
NNNNNNNNNNNNNNNNNNNNNNNNNNNNNNNNNNNNNNNNNNNNNNNNNNNNNNNNNNNN
NNNNNNNNNNNNNNNNNNNNNNNNNNCAGTGGGCTGAGGCCCTCCCTGCTTATCTTAAGG
ACTTATTGCCAAAGGCTAGAGTTCTATATGAATCGCTTGGGGGCCTGTGTGGATTTATTT
AGCCTAGACTGGTTCAAAGGGCTGGCTCCCTGCAGGCCCATTCGCTTAACCAATGGAAGA
AGAAAGTGAGTTTGCTGCAAGTCTGAAGTGGAAGGACCAGAATCCAGTCTCACCATTTTT
CATTTCCAGAAAGCCTCAAATCCAGAAAGGAACCGCGAGGGCTTCGAGGACTCTTAGCGT
AGCCTGCACCTCAAAAGCGTCCCTTTAGGAACAGCTGGTGCCTAAAGACCACGGTTCCAC
TATTCCCTGGTTGGGCACCACGGATGGAAGGTAGGAAAGAGCCTAGTAGTCAGGGAGGCC
TGAATGCCAGAATAGTCCCGCGAGCTTGAAGTCCAAGGCCCCACCCAGAATCGGGGCTGC
CCTGCTTGCCAAAGCCAGGCTGTAGGCTGAGACCCGCCCCTGTGCCAAAAGTCCCGCCCA
GGGCCACCCGCATTCCAGAGTCCAGGTCTGGGGTAGTCCTCCCGTTGTTCCAAAGCTGCG
TCCAAGATAGAATCCTCCCGTCGCCTTGTCAAAGCGAAGACTAAGACGGAGAACTCGCGG
GTTTCCTAAGTCCCACCCAGCACAGAGTCCTCAGGTCCTAAAGCCCCTCCCAGGGCCGAG
GACACGCACAGCCCGCCGAAGCCCTGTTGCACCCGCGGAGAAGCTGCACAGCTTTGCTTC
TGACTTTATGGGGCTCCCTCGCCCCGCCCTGTCCCATGTGATCACCAATCAGAGCTAGGT
GCTGCGCTCGCAGGCGCCGGTCGGGAGGACCCGCCCGCAGGCCAATCGGTGGTGCGTCCG
CGGGGGGGCGGGGCTGCGGC
>MGP_C57BL6NJ_G0016604|MGP_C57BL6NJ_G0016604.1|MGP_C57BL6NJ_T0021325|MGP_C57BL6NJ_T0021325.1
ACAACAACAACAACAACAAATGATACTGAGTGGAGCTGGCTTCATTCTCTGCCCCCACTG
GTAATCCCAGATACTTGGGAGACTGAGGCAGATTACAAACCTGAAGTCTGGACTACAATG
AGTTCAGGGTCAACAGAGCACCGGAGTAAGTCTCTGTTCTGAAATGAGTTACAAGAGGAC
TGAGAACCCAGACAGGAGACTCTGGATTCAATGTCCAGTCCTGGGTTCTGGTTCCCAACT
GCAAAGCCAAAGGAGTGGCCTTGTTTAAGCTAGAGGACTGAATGACAGACTCTCCATTTC
TACTGAAGACAACTGAAAAGAAATTAAAATATCATAGTTAAAATAAAGATGCACAGAACG
GGTAGAGAGAGGGCTCAGTGGTTAAGAGCATTTGCTGCTCATACAGAGGACCTGGGCTCA
GTTTTAGGCACCTACATGGTGGCTCACAACCATGTATATCTTCAGCTCCTGAGTTCTAAT
GTCCATTTCTGACCTCCATAGGTATCTCCATGCACTAAGGCACCCATGCTTACATATACA
TTCACGTACAGTTCTAGAAAGATGCAAAGAAAATTAAAATGAAAAAGGAAATAAAGACTA
TTTAGAAATATGCCATGCTTGATCTTCCCTCCGGAAAAACAGCATCAACCAGTACAATTC
CTGAAATGGAAGAATTAAATCATGGCATTGAGTTTTTACTTTCCCTTTCCCCAATTTCAT
CCATTTGCCTATTTCCTGCTTTGATAGAAACCAAATGATGAAAGTTTTGACATTTTTGAA
GGGATTAATATATTTCTGAAATCCTGGGTTAGCACTCCATGCTTTTACCCTCCGTGAATT
CCCCGGATACGGAGTGAAATCCAGACCGAGAGTAGAGATGGATTCTCACCAGCCGATTGC
CAGAAATTGACTTTTCTCAAAGCTGCTGTGAGATGCACCCAAGCGTGGGTCATTGCCTGC
TCCACCCAGCTGTAGTGAACCCAGAGATAGAGACCTTTATTAGGTAAGCTGTATGTTTCT
GTAATTCGGTAGCAGCTAATTAAAAATTTCCCCTTTGTGTGTAAGCCAATATTGCTTAAA
ATTCTGCATAAGTAGGAGTCTCTTCATATTGCTTTAGATGAGGGTATTTTTTCACTACAA
GTTGTTTTGGGGCTGGGAGGAGGTCAGAAATCTGCAATATTTTAATTACATCATGGAAAG
AATAGCTCTCCACGCTTGATACCAGTGATTGAATAGAGAAGTCCCCAAACAGTGAGAGCT
CAGTTAAGTAGAATGTTTATTGCCCTTGTTCTCTTTAAGCTTGCATAGAGCTGTGAAGTG
AGTACTCTGCTTGCATCTCATAGCATCTCACTGTTGTGCCTTTCAATCCATCATCAGAAA
TAGGAGTCTGTGGAATCAGCAGCACTGAGAACATGGTAACTACAGAGACCTCTCGCCTAC
CTATGGGAACCTGCTCAAGCAGGACCTTTATTTTATTTATTTATTTATTTATTTATTTAT
TTATTTATTTATTTATTTTAAATCCTGGGGCGGGAGAAGCCTCAATATAGCAGATTCAAT
TATTTTGTATTGTTGATCCCCAAACTGCAAGAATGTATCTCATATGGTTTGGGTGGCTTT
GCAGAGGAGGCTTTCAAATATCTGCAACTATGCAGATATAGTAAAATAATGCAATCCTTC
AATTTAAAAAAAATCCATGAGTTTTCATTTTCCTTTAAGCATTGTTCCAAATTGCCACAA
TTAACTGAGTTTCCAGTGGTTTCTGTAGTGATGACCTATTTGTATTAAGGAACATGTCTA
CTGATACATACATATATATATATATATACCAATGTATATGTACATCATATATGTATCTAA
TAACTGACATTTTTATATGATTTTCTTGGTAACATCATACACTGGCCATTTTCCTATTTT
AACAGTAATTGTAGATATGTTAATCAAATATGCACCGAAGACACGTAAAATTTTAATTCT
CACTATCATGACTGTATTGAAGACATCAATATGTCAATTTAGTTCTGGCAGCGCTTCTAG
TCAATGTTTTAAAATGCAGACAGCATTCCTTTATTCATTGCGCAAGTGGTTTCTAGCTGT
CCTAGAGATGGCAGCATTGAGCAACTTATTTGGTAATTGGTTGCTTGCCTGTTCTGTGAA
TTTTCTCTTGGGTGTAAATTTTCATTACAATACACAAGACTAATTTAGCATAAGGTGACA
GGATAATACACGTATCTGCTCAACACGACTTCACCTGAGTTCCACAAAAGCCTACCTTTC
TCTTCTGTATATTTATGTGAATCAAATGTGAATTTGTATTCCTAGAGTTATCTCAAGCCA
TCAATTAAAAAAAAAGTACAAAGAACTGAACTTACTGTAGTATAGTTTGAACATTAGCTG
CCTTTAAGATTTGTAATGAAACTCGAGTGAGTTGTGTGTGTGTGAGGGTATGTGTGTGTG
TGTGTTAAACTTCACTGATTGGTGAGCAGTTTGTTACAACGATCTGGTTGTCTGTGTCTG
TGTGTCTGTCTGTGTACATAACTGGGGATCCAATCCAGGGCCTTGGGCACCTCAGAGCAG
ATGGTCTACTTCTTCTTCAGTCAGAATAACATTACTTTTATATCATAAACACCCTAATGT
TCTGTGAAGATGACTTATAAAAATCTTCCAAATTAAATTGTTTTTTTTGTTGTCTCCTCC
TTCAAGAAAATACTTTCCTCCATAAAGGTACCTCCTTTTTCCCCCTCTCTCTTTTTTGTT
TGTTCTTGGTTGGTGACAGAGGTCAGGAAGGAAGTAATTTTAAAAGTTAAAGTCTGGATT
TGAAGTGCTTTCCTACATAATGCGAGGTCCCCTCCCTGTGGACTAATCTAGATTAAGCAG
TTGCTAGACTAGACTAGCTGTTTATTCCCCCCCCCCCCCCACACACACACTGTTATTCTG
CTACACTAACTTCAGATATCTCTAGTTGCTATCCTCCCAACCCCTAATGCATTTCAAATC
TTTAGAGTCCTCTTCTTGCTATTGCAGTCTCCGTACCTTTTCCAAATTACTTGCTATTTA
TAGCCTTCCTGTAGTGGGCACATGTGCCCGCATCACCAAGCTGTCAGAGGGGAAAAATGA
AGGCTATCAATTCAATGTGTACCGCATAATCCATTAACCAGGTTTAGGAGAAACTGCATG
ATAAAGGAGGTGAAAAGAGAAAACAGAGGCTCCTGAGCTTTCGAGAGGAGGTGACACCTA
CAGATGCGGAATACCCCAATTCAAGTACCGCAAGCATCTGAATGGCGCCAGTGCCTACAT
CTGTACCCTCTCCCTCTCTCCCCTTTACCGCATCTGTGCAAGACAGGAAAGACAGGCAAC
TCCACCAATCAGCAGGCTGCCCCAGGAACCTCACCCCGCCTCTCTAGCCGCATTATGCTG
AGGCGCGCAGCCCCCTTTACCCATCCGCTCCTCCCCTACTCCAAGCCAGGCAGTCTAGTG
GATTGAGCATGCCCAGCACCTTTACTGCTGCGTCTCACTGCAAACAACCTGCAGTGCTGG
AGAGCGGGAGGCTGAGAGGGTTCCTGGCTTAGGAAAAGAGGTGGAAAACTAGAACCGCCC
ATGGCTAGAGTAGAATGGCTTTAAGCACTGGGAGCAACGTCACATTTGTAGGTCTTTAAT
GCCGGTTGGGCTAGACAGGGACACCCTGCTTGATTTATAGGTCATCTTAAAAAGAAAAAG
AAAAAAAAAAACTTTGGGGAGCGTCTGCTTGTGGTGAGACTAAGAAATAGGCTTTGCAAA
GAGGCTGCTGACCCGTTTTCATCAAGAAGTACCCATTTTCCTGTGCAGCCTAGCCACTTA
TCCTTGTCTCCCACTTATCCTTGTGGTCAAGGTTAAAAGTGTATAGGGTCGTCTAATGCT
CGTGCAAACTATGAAACAAACATCTGCTAACATATACACAGTAAGGGTGTACACTTAGGA
ACTCTCTGAAGGTCCTTTACATCTTTAAAAAAAATCACAAATAGACTTACGAATGTGATA
AGGGGTGCCAGGTTTCCTCCAGCCCCCGCCCCCCACCTTTTGCACTAACTAACCCTTAAG
TGTGAATCCCTCTTCACCTGCATGAAGGAAGAGAAATGGTGACTTTTACATTTTATTTCC
TTAGTGATCAGCGGCTAATAGTGCCAGGTGTGAGATCCCAGGTCGCGATTCCGAGAGACC
CTAACCTAGCCAACAGTCATTGCCCTTGGGCGTCCCTCTCTGTTTCTTCCAGGTGCTTCA
CCACGGTACGTCCGGAGATTCCAGGTGGAAGACTGGCTCAGAAGTCCTTTAGAAAATCTT
ACAAAAATGTAGATCTCCCTACCAGGGCCTCTCACCCAGACACCGACATCCAGCTGCCTC
CCGGGGGTCGCCTTTACCTGTTGGGTGAGAGCTAGCAGGTCACCCGCGTCCCCTCCGCCC
CAGCGCCCCCACCCTCTCGGGGCTCTGCAGCCGCAGTGCACCCCCCCTCTCACTGCCCCC
TCCCTCACTCCTGCGTCTTCCCCAGATCCCCCCCTCCCGTTTTCCCAGACTCCCCTCCTG
CTTTCCGGTAGCCACCCAAACAAGCCTGCCCTCCCGCCGCGGGGATTCCTACGGGCCGGG
GGCGCTCTGGGTGGCACGGGCGTGGGAGACACAGCGCCCCGGGCTCTGCCGGCCACGCAG
GGGCGCTGCCCGAGCGCTGCAGCAAAGGGCCAGCGCGGGCGCCTCTGCGGCACGGCCAGG
GGGTGGAGAGGGGCGGGCGTGGGGCGGGCTCGGCCCGGAATGTAGAGCGAGCAGGGAGAG
GGAGAGAGACCCGGGCTGGAGCCTCCCGGCGGCGGCCAGGCTGCTGAGCGCAGAGGCTCC
GTCACGTGTTTTGCTCCTCTGGAGTGAGACGGCGGCGCGGTCTGAAGAGGGCCAGCGCGC
GGTGCCAGCCGCCGCAGCCGCCGCTTGTTTTGGTTGGGGCTCTCGGCAACTCTCCGAGGA
GGAGGAAGGAGGAGGGAGGA
>MGP_C57BL6NJ_G0016733|MGP_C57BL6NJ_G0016733.1|MGP_C57BL6NJ_T0021888;MGP_C57BL6NJ_T0021887;MGP_C57BL6NJ_T0021889;MGP_C57BL6NJ_T0021886;MGP_C57BL6NJ_T0021890;MGP_C57BL6NJ_T0021891|MGP_C57BL6NJ_T0021888.1;MGP_C57BL6NJ_T0021887.1;MGP_C57BL6NJ_T0021889.1;MGP_C57BL6NJ_T0021886.1;MGP_C57BL6NJ_T0021890.1;MGP_C57BL6NJ_T0021891.1
CAACCAAGGTGCTCCCTGGTGATCCAACCAAGGTGCTCCCTGGTGGTCCAGAGCCGCCTT
TACACTGGCTGCTCAGGAGAGCACTTCCAGTACAGTGAGGGCTTCTGAGATTGCCACACT
TTGAGTATTTACATCAATGTAGGAGATATGTGTACTTATTCAACATAAAAGAATGTATTT
GTGTTGAGAAGGGATATTTTCTAAAGAATATATTGCATTTCTCTAAACATTTTCTAAGGC
GTGTGCACATTGGTATGTGTTAGCTGGTGATTACTGCCCTGGGCAGAGTGTGTGATTGTG
GAAGGCCTTCGAAGAAGTGCTCTGAGACCACACAGTTTATGGCTGAGGAAACCTAGCAAC
TAGGCCAAAATCAGATAGGTAACTAAGTATTTGCAGCCAGTGGATCAAATCCAGTGCCCC
ACAGCTCACCCCATGCTGGCCATGCCCCAATCCACCTGCTCAGAGGAGCTGCAGGCAAAG
GCATGCAAACTAAAGTGGACAGAAGGACACCGCACAGTAGAGGTGAGGTCAGAGAAGGAG
GCAGCTGGGGTGAACAGTTCAGGCTATGCAGGTGGTAAGGGACCTGGCCTTCTGCCTCTC
ATTCTCCCCAGAGTTTGAGAGGGGTGGGCTCTGATACCTCACTGCTGGAACTGCCCAGTC
TCACTTCCAGGGGAGGGAGGACAGTTTCTCCTTTTGGCCTGCCCCGAATTTGGTTCCTGG
CCTATACAAAGTTCGATGGATGCCAACGTCCATTTGGGAGATACTAGCCCCAGCTGTGAG
GCTCAGCTTGCTTGTGAGCTGAGCATTCTTCACAGGTGCTCTGGATGTCTACGAGAACAT
GAAAGTGGCCCTCATGCCTGGTCTTGCAACGATAGAGTCCCAGGGCTTCTCATGATGCCT
GGAGTTGTACGTATAGTGTCTCCTACTACATGTCTGGTACTGGCCAATCTCTAGCCGTGA
CAGCTGAGCTCTCCCTGGGCCCAGGCCCTTGTATTCTATTTGTCTTCCCCCTCCAGTGAC
CTGAGAGGCTGGCAAAGCTGGTAGCTCCAAACTAGGGTACCCAAGGGCTTGGCCAGAGCT
CCATTTTAACAATTGCTGGAGCAGGATGTAACCAGCATGTACTGCTGAGATGTCTAAAAC
GTTAATATTTTAAAAATTCAGCCTGTGTCAGTTGACAATGGAGATACATCTGAGAAATGT
CGCTGGGCAACTTTGTCACTGCACAATGCCATGGAATTTGTTACACCAACCGAGATCGCT
GCAATATCCCTGGGTGATCCGCTCTTTGAAACCCATCTGGAATATGTGATCTTTGCCTGA
CTGAAAGATTGTTATACAAGAAAATAAAACCTCACAGGGGAAATGTAAAGGTTAAACCAC
CACACGTAATCCAGGCCCCAATGCTGCAGAGGGGAACCTGAGAAGTTCCCTTCTCCAAAA
CACACATTTAGGGTGGTTGTAGTGGGCATGCTACTCCAAATACCATCCCCCAAATGTTTT
ACTTGGCATGATGATATCAGGGTATTCCCAATGCCTTAAAAAAAAAAATCCTAGCAGCAT
GACTTTATCTGTTGTGGTTTCTCAAGTCTACATGCCCAACCTATGTCAGCTGCCTCAGTG
TTCAAGAAACAGGGAATAGAGTGCTCCCTGCAGGAGATGGCCCCCAAGATACATGGTGGA
GCCCAAGTCCACATATGCATGTGTTCCTAGCCACCATGAACCTCAAGTAGACTCAGAGAT
TTCCATAGACCAACTCCTGCATCACTACCCACTCGAGTGGGTGGGAAAGTTCTGCCTGAG
CCCCACCTGCATTCAGTTCCTGTTTGTTGGAGGCAAAACAAGTGATAGCCATTTTGAGAG
CATTTGCTGAGCTCCAGCTAACTATCACCCGAAGATTAATAGCAATGGTCACATCCTGGG
TGCTGAGGTTGGCAGGTCTCCTGTGCATATGCGGTGTGCAGGTATGACACCCCTCCCCTC
TTGGTCAAGGTGAACTGTCCAGTCTCACATATGGGTGGGCCATGTAATTCTCCTCAGGAG
TTGGGACCTACTTTTCCCAGGACCCTGAGGCCTCTCCCAACCCATCCTGGAAGAGTAGAT
GGTCACTGGAGGGAGGGAAGGGCTTGTTTATGCTTTGTGAAGAAAAGAATTGTTGTAGGG
AGCATATGTTACTCCAGCTACCTCCAAAGAGAAGCAGCAAAAGGTAGGGTAGGCTGCAGC
CTCAGGCCTGCTGTGTGGGACCAGCTGACTAGCCTGGTTCCCCTACCAGGCGGAACAAGG
ATAGTGTTCCCCATCTTGACCTTCATGGACTCCTAAGGCCTGAACATCTGGTGGGTGGCT
CTGGGGCTCCCCCATGTAAACAGGCACACACAGTCAGGCCCTAAATTAAAGTGTCACAGG
CCTCTTGAGAAGCTCAGGTTTCCTGCTGCAGAACATGAGCCTGCTTGATAAAACGATTTG
GGTTGTGATAAATGTGGATTTTCTGTGGTAGACAAAGGCGCCCTTGAGTCCAGAGGGGAA
CCTAAAACAGCTTGTTGCTGAAAAGTATTTCCTGATCATATTTTTAGCACCTGAAAAAAG
ATTCTTTTACTCTCTCTTTTTGCCTGTGGGTCTCGTGTGTGTGTGTGTGTGTGTGTGTGT
GTGTGTGTGTGTGTGTGTGTGTGTGTAATGTGATACCCAGCAACAACAGTGAGATCTGTT
AGCCTCCCCACCTCACCCCCAACCCTGTCTCCCAGGCCTTGTTGAAAACCTACACAGGGC
ATCCAGTTGGGGATGGCCGTAAGCACCACACCACTACCCTTGATGGAGATCAGAGGATCC
AGCCTGCAGCTGGACCTGTGCACAAGCCCAGCTCTGAGATGGGCCTCTGTCCTGGTATCC
CACAGCTGGTCAGGAGATTCTAGTGGAAAGCAGTCAGGACCCCATGTCTCACCACACCTG
GAGGGATACTCAACGACGCTATTGAGCACTGCTGTGTACTTGATAGTGTGCTGAGTGCTG
TGCCAACCCAGAAATCCCTGAGCAGACCCAAACCCTTGACTAGGACCCTCTGAGGCATGT
GCTCCCGGAGAAGGTTGGCAGCGTTGAGATGGGAACAGTGGCCTGGCAATAGGTAGAGCA
AGGTTGTGTGGTTGGAGAGAGCAAGGATCGGTAGTTATGGGCTCTTCTCAGTGCCCCATG
GGCAGAAAGGCAAATCCGAGTTCTCCCTAGGCTTGGTGCTGCCTGCTACACTTCTGTATG
AGAAAGCCAATGAGAGAGGAGAATAGAGCTTCCAAGGAGGCCCTGTGCCCAACACCAGAA
AGCAAGAGGCTCTTAGGTCCCCAGCATGGTGGCCAGGCCTGCTGGCAGCTCTGTGCTAGA
AGCTGTGCAGGAGGCCTTGCGAGGCCTGGTCCTGACCGTGATGTGGTCTGGTCAATGAGA
CGACGGTGTTTACCAGAGAGTACTCTTACATCCAGAAGCCTGGCCCAAGGGCTGATCGGT
TTTTGTTTTGTTTTTGTTTTTGCTAGCCAGGGTTTCTTCATATAGCTCTGCCTATCCTAG
AACTCACTCTGGCCTCAAACTCAGAGATCCACCTGCCTCCTGAGTGCTGGGATTAAAGTC
GTCACCACGCCTGGCACCAGAGGCTGATCTTCTCTAGCCAACTGTACAGCAAAACATTTC
ACATCTCCAGCCTTGGCTTACCCCTCTGCCAATCAGGATCACTACACAAAGCTGGAGGGG
TGGGACAGAGGAAGGCAAGCCATGTACCAGGTGTGGGGTAGACGTGGTCAGTGCAAACAA
AAATGGTCTCCTTAAATTTGGTGCCTGGTCCCCGACGCTGAGGGTTGGGCGTATCACAGT
GGTGAGTCTGCTAAGAACAGGATCTGTGTAAGCTAGGTACCCCTGACTGACACACGGAGA
ACTCTCTGCTATACTTGAAAAATAATATGCAATGTCCCTTGTGGAACTGAGACACAGCAC
ATGCTTGTTAGAGAGATTTTGGGAAATCCAGAAAAATGCAAAGCCAGCACAAACCAGAAT
CTCCGGGGCAGCTGCTGCTACTTCTGTAGCTTTTCTTTTTCTTCCTTGCTTCTCTTTGAG
AGGCAGCATCTTGTCTTTGGGGATCCCAGACTTGGCTTATAGTCACATTATCCAACAGTA
GGATCTGGGTGCAGACAAGGTGGTGAGAACTGAGGCCCCCAAGAGGCGCCAAGGGGACAC
AGAAAAAGACCAGGTTGCACCCCTGAGGCAGGACAGCCACTTACAAAGCAATTCTTAAGA
AGATCGAGAAAGGTTAAGGAGCCACAGCAACTAACTTGCCCCCAGGGCCTGGGTGACCAG
CCTACCCCGCAGGTTTCCCTAACATTGTCCAGCTGTGCTGCATGACTGATCCCATAGGGG
AAAGTCCTTACACGAGAGAAAGCTAAGTAAGTCTTCGAGTCTCCCAGACCCAAGGTTCAT
CCTCAGTGAAACCAGAAAAGGAATAGACCCTAGGACAGGTTTCAGCTGGTTCTGAAAGTT
GATGTCCTAACTTAGGGCTGGGGTGTGGCCACGCAAGGTTTGTGTAAGTGTTGTAGGGAG
AAGTGGCCCAGACTGGCATTCTGTCAGGAAAAGCCAGATGCTCTGGCCTGACAGGGACCC
CAGAGGACACACAGGAAGCCTGTTCAAAATCAGGCCTTAGGGCAACAAGTCAGCTTCAGA
ACTGCTGGGTTTGCCCACGCTCCTCCTGTGGGCAGGCCTTAAGCTGGTGACAGGAGACTG
TAAGTCCTCACCTCAACATAGCCCAAATGCAAGAGAGCAAAAGGGCCTCGGTTTGGAGGT
GGAGCCAACCCAGTACTAGTTCGGCTTTAATGAGCCTCGACACAGAAGGGCCTGGGAGCT
ACGCTCCGCTCCCGCACCCTCCCACTCCGCGGACCAGCAAGTTAAAAATGCCACTATTTG
CATGACCCCGCCTCTCCCCGCCCCTCCCGAGTGGCCGGCTGGGCAGGCTATTTAAACCCC
GGTCCCCGCGTTAGGCAGGC
>MGP_C57BL6NJ_G0016469|MGP_C57BL6NJ_G0016469.1|MGP_C57BL6NJ_T0020590;MGP_C57BL6NJ_T0020591;MGP_C57BL6NJ_T0020595;MGP_C57BL6NJ_T0020588;MGP_C57BL6NJ_T0020592;MGP_C57BL6NJ_T0020589;MGP_C57BL6NJ_T0020593;MGP_C57BL6NJ_T0020594|MGP_C57BL6NJ_T0020590.1;MGP_C57BL6NJ_T0020591.1;MGP_C57BL6NJ_T0020595.1;MGP_C57BL6NJ_T0020588.1;MGP_C57BL6NJ_T0020592.1;MGP_C57BL6NJ_T0020589.1;MGP_C57BL6NJ_T0020593.1;MGP_C57BL6NJ_T0020594.1
GGATACTTTGGTGGAAGTTTGCTTTCTGCCTGGTCTTTCCCTTTATGGACTTTCTAAAGC
TGAGCATAACATTTTAACTTCAATTTCAGGCATCAAACTCAAGTCATTCACTCTTTCAAC
TGATGCTGAATTTCACAAAAGCAGTTTAGTTATCATGTTTATCAGTTTATCAGTTATCAG
TTTAGTTATCATGTTGAAAAGCTAGCTTTAAAACAGCACTCAGTATCTGGGTGTCATCAG
AGAATTACTGGGTTCTGATTGGCTCCCTGCACCCACAGCCTGACTGACACGGACGTCAGA
ACGTTCATAAGGGTTCAGGTTGTTACGATAACTGCTGTTGTGTAATAGTTTGCATTTGTT
CCAAATAAATATCTGGAAATTCCCAGTTCTGTAGATTTTGTTTATAAAAGTGCCTCTCAG
GGCTACTTGTAAATAATTTTAATATTACAAAGGATATTTGAAATATTTAAACATTTATAT
TATGTAGGGCATACAAATCCCATCTGTATAAAAGAAGCAGAGATATAGTTGCCAGCAAAG
GTCATAAGTCCTGCAACTGTTAGTCTGAGAGGGTGAGGAGTGTCCAAAAGGGAGCCCTGG
GGCCCTAAACTCAACCACCATCACTACCCCAACTTTGTTTCCCCTGGCATTCAGATGTAG
TGCCAGCTGAGTCTTTTAGAACCTTAATTCCTTCCCATCCCAGTTGGTTTCTCTCTTCTA
AACCCTACTGTACCTATAGTTTGTAATAGAGCTTTGCGCTTTGTTATTCTCTGGTTATTT
TGGGAAGCTTTTATCTCATAAACTAAATTTCTTGAATACAGTGATCTTTCGAATTTAAAA
TTGACTTTGTGTACTTTGTGTGGTGTTTTAAAGATTTGTCCATAAATGTTGACTTAGTTC
TTTTTCTAACACAAGGTCTCAGAGTATACAAACTGGCCTTGATGTCTTTTGTTTTCTTAA
TTTGGGGTAATTGCATACACACAGACAGACATATAAGGTATTTTGATTACATTCACTTCT
TCCAGATCCACCCCAACCCCTCCCAATTCTGTCCTCTTTTTATTTATTTACTTGTTTTAA
TTAACCACTAATTCCAATTGATGCTGCCCGTACACTCGTGGTATGAGGCCATCCAGTGCA
GATTGGATAACCTTCACAGGGCCACACTTTTAAAGAAAACCGACCTCTGTCCCCCAGAAA
GCATCACCTGTCTACAGCACCTCAGCAGCAGTATCGGCTGGCTTGGGCCTATGTGAGGTC
TAATGTGAGTGACCATTGCTGCTCTGAGTTCATGAGCAGAGCCATCTTGCTCTGGCCAAA
AGACACGGTTTCCGTTTGGTCCTCCTCAACCTGAGCTCTTACAACACTTCCTTTTAGACA
ATGGTCCCTAAGTCTTGGGTAGCAGGCGGTGGTGAATACTCCATTAACAATTATTCTCTG
TACTTTAACCAGTTAGTTGTGAGTTTCTGCACTGACTGCCAGCCACTGCATAAAGATGTT
TTCTGATGAGGTCTGAGAACTGTAGTTATCTGTGAGTAGAGAGATAGGAATTTAGAGGGA
TGTTTGATTCTATGTTCACTTAGCAAAATAGTAGTAGTAGGTTCACTCCTGTGGCCCAGA
ATTCTTATGTGGCCCAGGCTGGCCCTCAAGTCAGGATCCTTCTGTCTCACCTTTTCACAA
GCAAGGGTCATCATAGCTGGCTAGTTCATTCATTCTAGTTGCCAACTAAAGAATACAGAT
TTATTGCTAAAAAAAATAATGAAGAAAGAAAAATTTAAAGTACATTAAAGTAAATAAATT
ATTAAAAAAAGAAGTATCTTCCCACCACAAATATCTGGATTAGAAGTGTCTTCCCAGAAC
AAATTATTTAGTTGAGAAAATGTCCTTCCTAGGTGTGCCCAGTAATTGGGTTTTAGTTAA
CTCAGATTTAGCCAAGTTGACAACCAAGAATAGCCAACACATTTGCCAAAATCCTGTCAA
ACCACTGTCCTTAAGAACACACTTTTGCATAGTAATGGACTAAGAATCCTTTGAGGTGCC
TAGGTTTATGGTGTGTGTGTGTGTGTGTGTGTGTGTGTGTGTGTGCGCGCGCGCGGGCAG
GCACTCCACAAGCTCTCTGACTGTACCTGGGGCTTATCCATTTCTCAAGACGACCTGGCC
AGTAAGTTTCAGGGATATTCCCATCTCTGAGCACTGGGATTAGGGGTACATACCACTGGG
CACTAATCTGAATTAAGATCTTCTTTGCTTAGTAAGCCCTTTGTAGATAGAGCTCCCAAC
CGCCTATGGTAATACTTTAGTGTATAACTGTTTAGCTGGCATCTTCCTTCTGCATTCTTA
TTTCAGGGAGGGTGGTTAACATCATCTACTTAGCCTTCCCAGACAGGAGCTTGCTTGCTT
TTTGTACAGCTTTCTCTTTCATTCAATTCTCCAGCCAATTTTCCATGAAATTCTGTAGAT
TCCACCTTCTCACTATATCCGTCTCCCAAGCACCCTCCCCACTGTATTTCCTCTGCCTTG
CTTCTGTGGAGACCTAGGTGATTCTGACACCCCTCTTTTTGCTTCTATGCTTCAATTTTC
TCTTGTCTCCAAACATACGCTCAGTTGTCACAGAGACTTAAAACCGCAGCTTGTGGTTTG
AATATGCTTAGCCCAGGGAGTGGCACTATTAGGAGGTGTGGCCTTGTTTGGAGTGGGTGT
GGCCTTGTCGGAGGAAATGTGTCATTGTGGGGGTGGGCTTTGAGACCCTCCTGCTAGCTG
TCTGAAGACATACTTTTCCTGGCTGCCTTCCGATCAAGATGTAGAACTCTTGGCTCCTTA
AGCACCATGTCTGCCTGGATGCTGCTATGCTTCCTGACCTGATTGAACCTCTGAACCTAT
AAGCCAGCCGCAATTAAATTTTGTCCTTTATAGGAGTTGCCTTGGTCATAGTTTCTTTTC
ACAGCAATGGAAACCCTGAGACACACTTCAAAGAGTTTATTCTTTATTATAAAGTGCAAA
CTCCTTAGTGTAGCACATGAGCTCTTGATTAATACAGTCCTTTCTACCATTCCCCACCTA
TCTGAACCTTCTCTGCATCTGTCCAGAAGAGCTGTATTTACTTGGGAGTAGCCTCGAGGG
CATGGTAATACTACTAATGCTCACACACCTGCACAGACATTGCTGCCTTTCTCTAGAGTG
CCTGTTCCCTCCTTATCTGGCGAGCTCCTGCCTGTCAGTCATCAAACGTGTAGTTTATCT
TCACTGGGTAGGCTTTCCTGATCTGGGAATAGACTAATTTTCTAATACTGGCTTGCCTAT
CTCCTTTATCTAGCAGTCTGTGATTTCTGGGGGCTGGAGGCATCAAGTCTTTCTTGTTTT
TACATTATTACCCCTTAGTTGGAGCCCAATAGACTCTAATTAAGTGAATAGATTATTTCA
TGGTTTAATGAGAACCTGCTTATTTTTCTCAATGGTAGAAAGTGACTGTTTTCTAAGATT
CATCTTAACCAACCTAAGCACTTGTTGGGAAGAGCTGGCTGAGAGCTATCTAAAGAGCAC
TCAGGAGCCTATTTTGTAAGGAAGTTTCTGTAAAAGTGAGACTCTTCCTTGTAATGTGTT
CAGTCTAGTAATAACATTTGACAACAATAGGTTATTTACTAGGTTTGGGCACCTAGGTAT
GCTTAATCTCAATAAACTTAGTCACAAGGGAATGAAGAGGCTCCAGATAACATTTGTATG
CATTGCTGATTAAAAAATTCAAAGCATTTGTTATTTATACAAAGGTCTACAGTAGATACT
GCATGGGGTATGAACTGAATATGATATGATATTCATTAAGAGAATATAGTGTGCTGAAAT
AATTACAGGTAACAAATGATGACTGAGTTCAACAGGGAAGAGAGGTCACAGGTACTGGAC
ACTTCCACCATTTTTAGTTTATGAGATGATGTTATTTTACACGAGATTATTGAAGACCTA
CTAAATTTAAAATACAAAAAATGCACTTATTTCCTAAGTACAAGTATCTCAAGTGTGAAA
CAGACAATAATTGTATTGGACAGTTCTAAATACCAGTTTGAAACAGATTGTGCAGCAGTT
TGGAAAAGACTACTAAAAGACTGAAACTACTTGGAACTCTTCAAGAATATCAGGAAGTAG
AATGCAATTAGTCAAACTGGGATTTGATCCTACACTAGAGGAGTGAATACTCATTCTTAG
AAAGATCGCCAGAATTTCGGAAATAGGTTATTTATGGGTTTTTTTTTTTTCCTTTTATTT
TTTTGGTGAAAATTCAAGATACAGAAACAGTTAAAGAACAGACAAGAAGACATAGAAAAA
AAAGAATGCTGGACGTTCAATGCAGCCAATTCCAGACCATAGCTCAATTTCTTCAATGCT
AACAAAGTACATAGCCAAGCAAAGGTAATTTAATACTACTTTTCCTTTCCTTTGATCAAC
TTTACATGAAGGTCATAATAAGGACGTAAATCGAAAGAAATCTAAGTCTGCCTAAGTCAA
AACTGCATTAAGATAAGCAGCATTTGAGTAATTTGGAGCTTGGAATCAAACCCAGTATTT
TAAGTGTAGTACTCAGGGAATACAGCTCAGGGCTCAGGAAAGTTCGCCAACACCCTTGCT
GAGAACAAATTCAATAAGGGAGAACAGAAACCAGGGACACAGATGAACAGGCTCTGACGT
GAAAAAGGTAAAGATGAATGGAATAATGTCTGATCCCTGAAAGCTTTCCTTACACTGCAC
GAAACTGCAGAGTTTAAGCTAAAATGGGATTTCCTAGGGCAGTGCTCCCAGATTTCAACA
ATAGTAGGCGAGTGCCTGAGGAAGCCCAGGGTTGGTTCTGGAGACGACACATGCGGCAGG
CAAAGGCTCCCAGCCCGGACAGGTCTGCTCGTCCGCCCTCAGTCTCCCAAGACCCTGGGA
CCCGAGTGATTGGGCAGGCTTCACGGGAAGGGCCACGGCGGGCGGGACCGCGGCGGGATT
TTCCTCTCCGCTCATTCATT
>MGP_C57BL6NJ_G0016619|MGP_C57BL6NJ_G0016619.1|MGP_C57BL6NJ_T0021404;MGP_C57BL6NJ_T0021396;MGP_C57BL6NJ_T0021409;MGP_C57BL6NJ_T0021408;MGP_C57BL6NJ_T0021395;MGP_C57BL6NJ_T0021394;MGP_C57BL6NJ_T0021410;MGP_C57BL6NJ_T0021403;MGP_C57BL6NJ_T0021399;MGP_C57BL6NJ_T0021398;MGP_C57BL6NJ_T0021402;MGP_C57BL6NJ_T0021401;MGP_C57BL6NJ_T0021397;MGP_C57BL6NJ_T0021406;MGP_C57BL6NJ_T0021405;MGP_C57BL6NJ_T0021407;MGP_C57BL6NJ_T0021411;MGP_C57BL6NJ_T0021400|MGP_C57BL6NJ_T0021404.1;MGP_C57BL6NJ_T0021396.1;MGP_C57BL6NJ_T0021409.1;MGP_C57BL6NJ_T0021408.1;MGP_C57BL6NJ_T0021395.1;MGP_C57BL6NJ_T0021394.1;MGP_C57BL6NJ_T0021410.1;MGP_C57BL6NJ_T0021403.1;MGP_C57BL6NJ_T0021399.1;MGP_C57BL6NJ_T0021398.1;MGP_C57BL6NJ_T0021402.1;MGP_C57BL6NJ_T0021401.1;MGP_C57BL6NJ_T0021397.1;MGP_C57BL6NJ_T0021406.1;MGP_C57BL6NJ_T0021405.1;MGP_C57BL6NJ_T0021407.1;MGP_C57BL6NJ_T0021411.1;MGP_C57BL6NJ_T0021400.1
GTCTGCCACCTCTCATTTACTTAGTACAAGGTTAGTGTTTCTAAAACTTTCCATTATTAA
GCTAAGTCACTGGCTTTGGCCACCTTAAACAACACTTCCGTTTGAGAATAAAGATGCTCT
GTAGACCAGGCTGCTTCTACCTCCTGAGTGCCATGGTTAAAGGTGTATGCCATCACCACC
AGGCTTTTATGTTTTTTTTTTTTTTAAAATGGGCTCAGTGATTATAAGAATGCTTGTTGT
TCTCTCTCTCTCTCTCTCTCTCTCACACACACACACACACAAAGCCAGGCATGGTGGTAC
ATGCCTTTAATCCCAGCACTCGGGAGGCAGAGGCAGGCGGATTTCTGAGTTCGAGGCCAG
CCTGGTCTACAGAGTGAGTTCCAGGATAGCCAANNNNNNNNNNNNNNAAAAAAAAAAAAA
AAAAAAAAAAAAAAATGCCTGTTGCTCTTCTAGAAGACCCAAGTTTGGTTGTCAGGTGGC
TCATAATCACCTGTAATTCCAGATACCATACCCCCTCATACAACTATACTTAATAATCAG
CACGGAAGCAGAGGCAGATGGATCTCCATGAGTTCGAGGCTAGCCTGGTCTACATAGTGA
GTTCCAGGACAGCCAGAGCTACATAATAGAGATCCTGCCTCACCCCTACCCACCCCTCAC
CCCCCTTTCTATTTATTTTATGTGTATGACTGTGTCCACATGTATATACGTGCATTGTGG
GTGTGCCTATTGTTTGAGGAGTCACAAGAAGGCATCAGATCCCCTGAGATTGAAGTCACA
GAAGGTTGTTAGCCAGGATGTGGGTGCAGAACAGAACCCTGGACCTCTGCAAGAGCAGGC
CATTTTTCTAGTCCCTGGAGGTGCAGGTTTTAGAAAACAAATACAAAACAACAACAAAAA
CAGAATTTTTGTGCAATTTTGAGTGTTGGAGAGGATGAGCTACACCCACCTTCAGTTCCA
GAAGACAAAATATTTTTAACAGCATTAACCTCAACCACACAATTTTCTAGGCCTTCTTTG
GAGTCACAGATTTTTAAAGTATCTATACTGTTAACTGAATGAAGTATGCACTGGGCACTA
TACTAAGTGGGAAGAAGAGCTCATGCTTGTAACTTTCCCACTCAGGAGTCTGGAGCAGGA
GGATCTTGAGTTCAAGGCCAGCCTGGGGTAAGTAGTGAGACTTAAAAAAAACTAAGTTTA
TAACACTAACTTTATTGTTCCTAATAGACTGGATGTTTCATGAAAGGAAGTGGTTGTCAC
TAATATTTCCCAGTTTCTGGAATAGTACCTGGCATATATAACATGTTGGATGAATGTGAC
TTTCTTTGGAAGCAGGAATCTTACATTTCTTTGTCCCTATAAGTAAGTGCTAAGTTGTTG
ATTAAGGAAAATCTTTGTATTCAGAAAAATAATTGAGATTTTCTTAGACGGCACATATAA
AAATATCCCTGGCTTAAGTAATATTTAAGATGTGTTTCTAGCCAGATATATGGGCAGGCA
AAAATACCAATGCACATAAAATAAAAATAAATCATTAAAAAAAATTCAATAAACACAATA
TTAAAACTGGAGTGAAGTTAAATAGATGAATCGTTGATTTAAAAAAAAAAAAAAAAACAT
TGGCTGCCCGTGGGCCTGGTAACCCTAGCACTCAGAGGTAGAGGGAGGTGGCTTTCTGTG
AATTCAAGGCTTCATCTATTGTAGTCAGATCTAGACCTGCATGGGCTACACACAGAGACC
CTGTCTACCTCCTTCCCCACCCCCCAAAAAAGATGTGTCCATTTTTCTAAGCTAAGATTT
GTGAACATAACTACAATGGGTTGGGTTGGGAAAAGTTGTTTTCTCTTTTTTTTGTAAGTT
TAAGTTTGCATTTATTTGTGCGTATATATGTGTGTGTACATAAGTATGGTATATATGTAA
AAGTCAGAAGGTAGTAACTTCGGGGAGTTGGTTCTGTCCTTCAATCCTGTGGGTCCTGGG
GGCTGAACTCAGGTCATTAGGTTTAGCAGCAAGCACATTTCACCACTGATCCATCTTGGC
CAAGTGAGCCTCAAACTTGTTATGTAGCCCTCAAAAAGATCTTATACTTGGCATCCTCCC
ACCTCAGCATCCTGAGTGCTGGTATTATAGGGGTATGCTTTTTTTTTGGGGGGGGGGGTT
GGTTTTTCAAGACAAGGTTTCTCTATGTAACCTTGACTGGTCTGGAACTCACTCTGTAGA
CCAGTCTCTGCTAGCCTCAGAGATCCACCTGCCTCTGCCTCCCAAGTCTTGGAATTAAAG
TTGAGTGCCACCACAGCTGGTGTGCTTTATAGTATCAAGTTGTTTGTTGACAATGCCTCT
GTAAAAATAAAAGTGTAAGCCAGGTATGGTTAGTGAATGCCTCCAGTTCCAGCATTAAGA
CACACAAGTTTGAAGCCAGCTTGGGTTTGAGAATTTTGAGGATAGTGCATGCTAGGTGTA
GAGGTGGTGGCACAAGAGCTATTTGGAGTAGTGTGTGTGTGTCTGTGTGTCTGTGTTGGT
TGGGAGCACACAGGCATGCATGTGAAGGTCAGATGACAGCTTATGGTAGTCCATTTTTTT
ACCATGTGGGTTTGGATCAAGCCAAGGTCTGGTGGCAAGTGCCCTTCCCTCCTGAGAATA
ATAATAGTAATAATAACATTTATTTATTTATTTATTTACTTATTTTTTAGAGACAGGTTC
TCTCTACATTGCACTGTCTATCCTGGAACTTTATATGGTCTTGCTTCCTTCTGTCTACCA
TGTACTGGGCTTACACAATATGTGCCACTCACTACACCTGGAAGAACCCCCCACTGGGTT
TCTCTGTAGACTAGGCTGGCCTCAAACTCACAGAGATTCATCTGCCTCTGCCTCCTGAGA
TTAAAGGCCTGCACCACCAAAAGGTTTTGATATGGGTTAAACTGGATATCAACACAGAAG
AGAGACACATCAAGAGAAAGTACAGTCCATTCCATAGAGTGGGTCTGGCTTTTTCCAGAG
TGGACTATAGAACACAGATTTTACTATTTTAAATACTTATGCCAGGTTATCTCTTACTAG
GTATTCAGTTTCTTGTACTTAGAAAAACTGGGCTGGTGAGATGGCTCAGTGGATAAGAGC
ACCGGACTGCTCTTCTGAAGGTCCGAAGTTCAAATCCCAGCAACCACATGGTGGCTCACA
ACCAGCCGTAATGAGATCTCATGCCCTATTTTGGTAGCTGTCTGAAGACAGCTACAATGT
ACTTACATAAAATAAATAAATCTTACAAAAAAGTAAGAAAAAGAAAAAACTATCCTGTAT
ATCTGTATAGTATATTACACATAGTATATTTCAAGACTAAAAAAAAATTTTTACAACAAA
TTTATTTTGAAAAGAGGTCAACGTATTCAGATTTGAGCGGAACTTTTATTTGCAGAGCTG
TAGTGTACTTGATAAAGAAAATGGATTAGGGGCTCAGTGGTTAAGAGCACTGATTGTTCT
TCTAAAGGTCCTGAGTTCAATTCCCAGTAACCACATGGTGGCTCATAGCCATCTGTAATG
GGATCTGATGCCCTCTTCTGGTGTGTCTGAAGAGAGCAATGTATACATGAAATAAATAAA
ATAAATCTTTAAAAATAATTTAATTTTTGAGATAGGCCTCATTATGTATCTCTAGCTTAT
TATCTCAGAGCTTGGGAGGTAGAGGCAGGATGGTAAGGAGTTCAAGATGTCCCGGGCTAC
AGGGTGCCCTGTCTTTAAAAAAAAAAAAAAGAAAACAAAAGTTAAGAATTTGATGGAAGT
TTTCATATAGCAAATTAGTTGGAGGGTGGTATGTAGACAGATACTGTCAATTTGTTTTGG
TTTAAAACACCAGAGAGATGGGACGGGGAGGGAGAGAGAAGCCTCCTGTGATAAGACCTA
GAAGGGAAAAACTTCAAAAGAGCAATTTTAAAGATACAGGAAAGACTGTAAAGTAAAAAT
CAACACCATCGGAACTTGCAATAGATGAACGTGGAAAAACAGAACCCAAAAGGTTACTAC
ATCTTAGATCAGTCATATGAAGAGTGAAGAATTATCAGGATCACAGATCTTAAAGCTAAT
AGGTGTGTGTGTGTGTGTGTGTGTGTGTGTGTGTGTGTGTGGTCAGTGGTAAAATTGTCT
ACCAAGCTCTAGGTTCACCCCTCACAGAGCCGGAGAGAAAAGGAGAAATCAACTCAAGTC
AACCCAAACAAAACAAAGGACTCAACAAAAGCCCCACCTCTCTAGCTGGGTGTAATGCCT
AATTCTGGAGGCAGAGGCAGGTGGATTTCTCAAGCTTCGAGCCACAGTTTAGTCTACACC
TTGGTTCTAGGTCACCACCCAGGGCTACATAGTAAGACTCTTATTTCAAAGCAAAGCAAA
ACAAAACAAAACAATCTGATCAAAAACAAAACAAAAACAAAGCCCACCTCACATACAAAA
CCAAACCGAACCTTCACAATCCTAATTGTCAAAAAAATTTCAAAGGAGTTTAAAAAAAAA
AAAGGCCTAACTGACAGGGTGCTACATTTACAGTCTTTCTGGGTCTTCCATAAAGTGAAT
GCGCACATTATTACTGTTTTACAGGTAAAAGAAATTAGTTTGTTACTCTTTTGTTTAAGG
GCTCCAGGAAAAAGATGGGATAATCAGTGCCTAGACTCAAATAAACACAAGGTTTTAAAC
TTACTTTTATAGGAATATGGCCTACTTAAAATATGGGGTGCATGAACAGCTAATGACCAG
GATAAGCTTGGCCAGGAAGCTGCTACGTGTTCAGCGGACGCCCAGCTCCACCAGTGCATT
TCACCGGCACAACACATTATCTGAAGCCCACCCCCTGACAACCAAAACACTTGGAAAAAA
AAAAAAAAGCCCCCGGGGTTACTTTACTCCAGCGATAACATAATCCGGCTTCTTATTGTT
GTGGAGCAGATGTCATGATGGGTGGGGCTGATGGGCTGAGCAGCTGAAACATTTTTTTTT
TGTATCCCCTGCCCCCCCAC
>MGP_C57BL6NJ_G0016543|MGP_C57BL6NJ_G0016543.1|MGP_C57BL6NJ_T0020961;MGP_C57BL6NJ_T0020958;MGP_C57BL6NJ_T0020959;MGP_C57BL6NJ_T0020957;MGP_C57BL6NJ_T0020960;MGP_C57BL6NJ_T0020962;MGP_C57BL6NJ_T0020963|MGP_C57BL6NJ_T0020961.1;MGP_C57BL6NJ_T0020958.1;MGP_C57BL6NJ_T0020959.1;MGP_C57BL6NJ_T0020957.1;MGP_C57BL6NJ_T0020960.1;MGP_C57BL6NJ_T0020962.1;MGP_C57BL6NJ_T0020963.1
CCCATGAAAGACAACGGTGAACCCTTGCTCCAGGGGAAACTCCTCCACCAGATAGCGCAA
CAACTCAGAATCCTGCCCCTTACGTATCCTCTCCACATCAGAGATCGAAACTGCCAGGAA
AGAAGCAGATGGGAGCACTGAGGAAAGGAGTCTGACACACAATAGGGGAAAGGAATGGTG
ACCAAAACTCCCTTCTCCATGGAGACACAGAGAGCAGTTTCTAACAGCTGGATCCCAAAG
GACATTCAGACAAGGTGATGGAGACCCAGTGAGTCAGGAGTTTTTGGGACTCCATGTTTT
CTTAGGCAGCGCAGCAAGGAGGTTCAGCTAGAACTGGCTAGACCTGACTCCCAGGCACCA
GCTGGCAGAGTGAAGACCCAAACTTAACCTCTCAGTGCCCACATCTTAATGAATGGATGG
TCCATTCACAGCAGGTGGCAATGGTTCCCACAGGAGAGCTAGTGGGGCTGACAATTACAC
CTGCAAAATAGGTCCACCAGAAGAGTACAGTGCATGCCTGTTTCAGGCCTGAAGCTTTCC
TCTTTCCAAGTACCTAGAGGGGAGTTAGAAGAATTCTTCCAGTCTCTACCTCAGCTCGAG
GTGGTGTGGCTGGGGAGTATTGATTATGTCTCAAAAGCGGACTCTATCCTGTGATCAAGT
GTTTAAAGGTACCATAATGAGCTTGGCCAACAGGGCTGGCACAATATTGGGCTGCATTTT
GTGCTTTGAAATATTGTAATGGCTAATGTTCATAAAATCCATAGAGGTTTCCTGCTAGAT
GTTTCACATATTAGCTCGGCGAGTCTCTATAACTTACAGGTGGGTGCAGGTTAACCCCCA
TTTTGTAGATGAGAAACTTTAGTTCAATTAAGTAATTGTTCAAAGCAACTCAATCAGAAA
GTGGCATAACAAGGGTTTTGATCCATATCCAGATGGGGTGACGTCATATCACAGTCATAT
ATATATATTTCCTGAGAGACCTCCACCCATATACCCACCCACAGCTATCAATTTCACTCA
CAAGTGGGCTTGGGCATGCTTTCTGGTTGACTTCCATGCCAGACTGTCATGCCGTCATTC
TGAAGTCTGAAGTATCTTAGCTTCTTCCAGCTTTTGGTCCTCACCTTGCGCATCATTGTG
CCTTCTTGCATCAGCAGCAGGTCCTGATCAGTGGCTAGTACTGAGCCAGGAAAAGCAGGG
ACTTATTTACCCAGTGGGAAGGCTAGGGGGCCCAGAGGAACTCTGGAACCAGGGGCTAAT
CTCCTCCCATCCCCCGGACTTTCCTCCAAGACCTCTTCCCATGCAGGGGTACTCACGGTC
TTGAATCTGAGATGTCATCACCCACTGCTCCACCAGCTGGTGCCAGAGTCACCTAACGGA
ACAAGGAGGAGCAAAGGGCTTTGGGTGAATCCTGGAGTTGAAGAAAACAAGAGAAAGAAA
CCCAGGCTCTCCTTTGTGGCCTGCATTGGGCGCTTTTCTCATCTGTTGCTATTTGCATTT
CTGAGTTTGCTGACCCTGAGGTTTAACTAGGCTAAGAAACCTGTCTCAATTCATACACAG
GTCGGAATTTAAAATAAGATACATAGATCTATCTTTGTTAACTAGTTTCCATGGCTGTCT
CCAGGGTGGGCTAAAGCAGGGCATGTCCCAAACACTCTCTTGCTACCCTACACTCCTTGG
GTAACATTGCTCCACGCCTTGCTCATTCCCCATGTCCTTGTTATTAGGGCGAGCCATCTT
ACTGCTGCTAACCTTTATGGGAACCTAGAAGCTGTCCACACCCTAGCTTTCTCTCCTCCA
GGCAGGATTTCTCCATTTTTTTCTTCCTAGAGTCCTGTCTACAGTCTCATGTACACCATG
CCAACTGCTAAAGAGCTAGGGCAGAATCTTTTTTCTTCCTTTCTTTGAGACAGTCTCATG
TTGCCAAGGCTGGCCTTGAACTCCTGATTCTCCTGCTCCCACCTCTCGGGCTGGAATCAC
AGATGTGAGCCACTCTGCCCAGCGTCTGATTCAGCTCTTCCTCAGCTTATGCGGAAGCTG
ACGAATCTCAAAGCCTAAAGCACGAGTGAAGACCTAGCTTAAACAGAAACGAGCTCTAAT
TATGCATTTAACATTTGACATTTAATTATTTGACAGTGATAAACATGTAAAAGGAAACCT
CGGGCTGGAGAGATGGCTCAGCGGTTAAGAGCACCGACTGCTCTTCCAGAGGTCCTGAGT
TCAAATCCCAGCAAACCACATGGTGGCTCACAACCATCTGTGATGAGATCTGATGCCCTC
TTCTGGTGTATGTGAAGACAGCTACAGTATACTCATATAAATAAAAATAAAATTTAAAAA
ATGAAAAAAGAAAACCTCAAAATTCTGGGAAGTAGCTGCCTGTGAAACATGCATGCTATC
CCAAATTTAGGCACTCAGGGCTAGCCTCAGCCACTTAATGAGTTCTAGATCAACCTGGGT
TATATGAGACCTGTCTCACAGAAAAAGAAAAAAGAAAAAAGAAAAACCCTCCAAATCTGT
AAAGTGATTCTTTAGTCAGCATTCCATTAAAGCATCATGCAGTTTCAGGCTGGAGAGATG
GCTCAGTATTTGAGAGCACTGGCTGTTCTTCCAGAGATGCTAGGTTCAATTCCCAACACT
GATACAGTGGCTCACAACCATCTGTAACTCCAGTCCCAAAAGATTCAACATCTTCTTCTG
GCTTCAGTGGGCACCAAGTGGTACATAGACATGCATTCAGGAAAAATACCTATATTCATA
GAACCAATACATTTTAAAGTATCATCCAACAGATGAATAAGCAAGAGAATAATTTAAGAT
GTGATGTGACCTGTATAGCCACATAGCATATTAGAGCCCTAATTGCCCTCTCTGTCTGTC
TGTCTGTCTGTCTCTCTCTCTGTCTCTCTCTCTTCTTTCTTTCTCTCTTTCTTTTCTTTC
TTTCTTTCTTTCTTTCTTTCTTTCTTTCTTTCTTTCTTTCTTTCTTTCTTTCTCTCTTTC
TTTCTTTCTTTCTAGGCAGGGTCTCTCCTTGTAGCCCTGTCTCTCCTGCAGTTCACCTTG
TAGATCAGGCTGGCCTCAAACTCACAGAGATTCCCCCTTCATCTGCCTCTCGATTGCTGG
ATTAAAAGTGTGTGCCACTTTGCCCTGCTCTTCCGTCCATCTTTAATAAGAAGACCTATA
AAGTCACCTAGTTAGGAGTAACTCTTTTTTGAGACAAAGTATTTCTCTATAGCCCTGGCT
GTCCCGGAACTCACTCTATAGCCCTGGCTGTCCCGGAACTCACTCTATAGACCAGGCTGG
CCTCGAACTCAGAAATCCGCCTGCCTCTGCCTCCCGAGTGCTGAGCTTCTACAGCATCAC
AGCTAGCAGTAACCCCTAAGGAGAGGATGAGAGTCACCGAGAATGTACCTTCCCTGGCTT
GAAGACCTAGAGAGGGCACCCTAAAGGGGTAGAGGAGTGAGGGGCAAAGGAGAGAAACAG
CTAGGACAGTTTTAGGAGGAGAATTGAGTATGTGCTCCTAGCTAAGAGCCCTCTGGATGG
AAGAAGGGTCCCAAAGAGCTCCTTCAGGGACAGAAAGCATCTCTTTTTCCAGGTGTGGAA
AACTATTTGGAATCTTCATATGGCTTAAAACTGCTGTATGAGCCGGGTGTGGTGGCGCAC
ACCTTTAGTCCCAGCACTTGGGAGGCAGAGGCAGGCGGATTTCTGAGTTCGAGGCCAGCC
TGGTCTACAAAGTGAGTTCCAGGACAGCCAGGGCTATACAGAGAAACCCTGTCTCGAAAA
AACAAACAAACAAAAAAACCAAACAAACAAAAAATTGCTGTATGAAGACCAGAGGCCAAA
GTAACAGGTCACTCTTAAATTCCTTGGTTGCTCAGACCATAGTGGGCTGAGGGTGACCTG
AGATTGAAGTTTCCACCTTGTAGGCACAGGACTCTGTAGTTGGTCTTGGGATTGGAAGAA
AACAGAATTACCTTCTCTGTTCCTGTGTCCAGGAACCTTACATGTCCTGAAACATGGGAA
ACCTGAGAACAGAGCCCAGGATCCAAAAACAGTTTCCCTAGCCAGCCTTAAAAAACTACT
TCTTTCTTGTTGGGCAGTGGTGGCACACGCCTTTAATCCCAGCACTTGGGAGACAGAGGC
AGGCAGATTTCTGAGTTTGAGACCAGCCTGGTCTATAGAGTGAGTTCCAGGACAGCCAGG
GTTACATAGAGATATCCTGTCTCGAAAAACAACAAGCAAACAAACAAACTGCCTCTTTCC
CCCCTGTCTAACCTGTCCCCACTCAAGAGCGGTGGTTTTAGCTTGCGTCTGTGTGTAGTA
TGGGCAAGAGTGTCAGCAGCACCTCAGGGAAGCCACAGTGTACAAGACCTGAGCTTCATG
GAGGAGACTGAAGACCAGAAAGATTGGCTGTCCTGACAGGGTCCTTCAGTGACACAACTG
CAATAGATTGCAGGTCTCTCTACAACCGGTGCAGAATTCACCAACTCTTCCCTTAGAAAG
GGCCTTCTCCAGAAAGCATGTTGAAGGAAGGCCTGCGATCGGTGAGGGACACCGATGGTC
TTTCTCTCCACTCCATTATCTTCTGGGTCCCCTACATACCGCCAAACAACTTCCTTTTCT
TCCCGTTGTCTTACCTTTCCCATCCCATGTCTGACTTTTCTTTCTTCCTAGCTCATTCCT
TTCTCTCTCACCAGCCTCTCTGCTCCCTCAAGTCAAGCTTTTTGTGTTCTCTTCTTAACC
TTCTCCTCCTCCTCTTTCTCCATCACCCTTTCCTGCCATTCCCCTCCTTTATCTCCACTA
ATTCCCAATAGCCCTGGCTCTCAGCCCCTTTAAGGATTTCGAATCTACAGTCCAGGAGAG
AGGGCACTTTCATTTGGACACTCAGTAACATGCCTCTCCTTTCAGCCTCATTTTTCCCTG
TATCCTAGGAGACTGACTAAACAAAGTGCCCAAAGAATGTGTTAGAACCTAAGTGTTCCA
AGTCTTGGTGTTCCCGCTAG
>MGP_C57BL6NJ_G0016530|MGP_C57BL6NJ_G0016530.1|MGP_C57BL6NJ_T0020901;MGP_C57BL6NJ_T0020887;MGP_C57BL6NJ_T0020896;MGP_C57BL6NJ_T0020883;MGP_C57BL6NJ_T0020884;MGP_C57BL6NJ_T0020894;MGP_C57BL6NJ_T0020895;MGP_C57BL6NJ_T0020882;MGP_C57BL6NJ_T0020886;MGP_C57BL6NJ_T0020885;MGP_C57BL6NJ_T0020897;MGP_C57BL6NJ_T0020881;MGP_C57BL6NJ_T0020898;MGP_C57BL6NJ_T0020900;MGP_C57BL6NJ_T0020890;MGP_C57BL6NJ_T0020891;MGP_C57BL6NJ_T0020888;MGP_C57BL6NJ_T0020893;MGP_C57BL6NJ_T0020902;MGP_C57BL6NJ_T0020892;MGP_C57BL6NJ_T0020889;MGP_C57BL6NJ_T0020899|MGP_C57BL6NJ_T0020901.1;MGP_C57BL6NJ_T0020887.1;MGP_C57BL6NJ_T0020896.1;MGP_C57BL6NJ_T0020883.1;MGP_C57BL6NJ_T0020884.1;MGP_C57BL6NJ_T0020894.1;MGP_C57BL6NJ_T0020895.1;MGP_C57BL6NJ_T0020882.1;MGP_C57BL6NJ_T0020886.1;MGP_C57BL6NJ_T0020885.1;MGP_C57BL6NJ_T0020897.1;MGP_C57BL6NJ_T0020881.1;MGP_C57BL6NJ_T0020898.1;MGP_C57BL6NJ_T0020900.1;MGP_C57BL6NJ_T0020890.1;MGP_C57BL6NJ_T0020891.1;MGP_C57BL6NJ_T0020888.1;MGP_C57BL6NJ_T0020893.1;MGP_C57BL6NJ_T0020902.1;MGP_C57BL6NJ_T0020892.1;MGP_C57BL6NJ_T0020889.1;MGP_C57BL6NJ_T0020899.1
GCTGCATCGACTCAGCCAGCTGGCCTCGGGCAAGGCAGAGTCGGATAAAGGCACGACCTT
TTCCTAGTGAGGTCTTCAGCTGCAGGGTGTGGGGAGGGCCAAAGAGAGCATGAAATCAGG
GCGGGGGAGCTGGGCCAAATGAGAGAGAGTACAGAGGGAATGAGAGTGAGGGAGAAAGAG
TGGGCCAAGGTCAGAGGAGAAATGGGAGGCAAAACCAGGGCTAATGAGAGGTCCTCACCT
CTCAGGGGAAAAGCCTCCTGTTTGTGGAGCAGGTCTGAGGGACAAGGGACCTAGGGAAGG
CCTGGACAAAGTCCACCTGCTTTCCCATCCCCTGCTCCCATTACCTTGTCCTGTGAGCAT
ATGAAGCTCATCTGCTCTGTGTATCCCCGGTGCCGTCGAAGGGCAGTGAATAGGAAGTCC
CAGTAATCCTTCCGGGCCCCCAGGAAGCTCCTCTGCTCTTTCTGATCAAACTAGGACCAA
GATGAGAGAAAGAAACACATGTCAGTGGCTCCTTCTGGAACCTACGTAGCACCCTGGCGT
GCTGGGGAGGCACACGGGAGAAGAAAGGGCTCATATAGGCCTTTTTGTTGGGGGATCTTC
CTCTGCCCTTCCTGGCTGTGTGATAGGGACAAGATACTTAATTTCTCTGAGCCTGAATTC
ACACTCATTCATTCAGAAACACTTTAGTATACACAGGCCCTGATCTAAGGCCTGTGAACA
ACGAATAAGGCCTGCATGAACCAACCTCAGGCAGCTTACATCTTGATAGGGAAGTCAGAA
GTTAAATTCTCAGAGCATACAGTGGGTTAGATAGTAATGGTGGCCATGGAGAGAAAAAAG
AGAGAAGAGAAGAGAAGAGAAGAGAAGAGAAGAGAAGAGAAGAGAAGAGAAGAGAAGAGA
AGAGAAGANNNNNNNNNNNNNNNNNNNNNNNNNNNNNNNNNNNNNNNNNNNNNNNNNNNN
NNNNNNNNNNNNNNNNNNNNNNNNNNNNNNNNNNNNNNNNNNNNNNNNNNNNNNNNNGAG
AGAGGGAGAGGGAGAGAGAGAAAGAGAGAGAGATTGCTTGAGGAAGTCTCCAGACTTGAG
GGCCATGTGCACTGATGTCATGTAAATATCTAGGGAATAGCTTTCCAGATAGAGGCTCTG
TAAAGATAAAGGCCCTGAGGCAAGTGCAATCCTGGTGTGCTATGGGAGATGGAGGCAGTG
TGGTAAGAAGTGCCGCTCACTGTCAAGAAATCAGATATTTATGTTATATATCAAGTGCCT
CAGGAGATAAAAATAAGGAAAGAATGAGGATTAGTCCTAGCTTCTGGAAGAAAGTTTATG
CCACAAAAGACTTGCTCACTGAGAAAGCAGACAGTGCCTGATAACCAAGGGAGACAGTGG
CTTGGGTATGCATCTGGGAAAGCCTTCCAGAGTATTGAAAGCTAAGGAATCAGCAGGGGC
GGGGAGGGAAGGTAGAGGGTCCCACCTGCAGTAGCAGCTCCAGGCAGCCACAGAGTCTGT
GTAGCTCAGCGCTGGTTTCTGTCACTGGCTCCTGCCCGTCCCCATATCCCTGGAGGATGG
CAGAGACTGCATCTGTGAGGCGGATGGTAGAGAGCAGACATCAGGGAGCCAGGCCTATAA
GGGAGATGCTCTCCAGACTCCTCCTGTCTCCTGAAACTCAGCCCCAGAAAAAAAATCTCA
CAGGGCATACTCACTTTTCAGGCTTCTGCTGATCTTGAGGATGGTCCCGTTGTTGGCCAT
GAAGACTCGGAAGTGATGGGATTCCCTGTGATCCTCTGGGTTCAGCTGCTTGCTTTCCTT
ACATATGGACGGGATGAGAGTTTAGACTTGAGAGGGAATGAGAGCAAACCAGGGTCACAC
AATGAGTTAACTGGCAGAATGAAGCACAATTCTTTCTTCCTTCTTTTCTTTTTCTTTTTT
CTTTTATAGTTTAATGCAAGGAATCCCAGTTGTTATTATTATTTCTTCTTCTTCTTCTTC
TTCTTCTTCTTCTTCTTCTTCTTCTTCTTCTTCTTCTTCTTCCTCTTCCTCTTCCTCTTC
CTCTTCCTCTTCCTCTTCCTCTTCCTCTTCCTCCTCCTCCTCCTCCTCCTCCTTCCTCTT
CCTCTTCCTCCTCTCTGTCTGTCTCTCTCTCCCTCTCTCTCTCTGAGATAGGGTTTCTCT
GTGTAGCCCTGGCTGTCCTGGAACTTGTTCTGTAGACCAGGGTGGGCTCTGCTTATTGAG
TGCTGGCACTAAAAGCATGCTCCATCACCACCCAGCTGCCAGTTGTGTCTTGAAGACTGA
TATAAAGACATGAATATGGCCTCTACTTAATTTTTTTCTGTTTCTTTTTTTTATTAGGTA
TTTTCCTCATTTACATTTCCAATGCTATCCCAAAAGTCCCCCATACCCACCCCCACAATC
CCCTACCCACCCANNNNNNNNNNNTCCCCTATACCCTCCCTCCCCAACTCCCTTACCCAC
ACATTGCCACTATTTGGCCCTGGCGTTCCCCTGTACTGGGGCATATAAAGTTTGCAAGTC
CAATGGGCCTCTCTTTCCATTGATGGCCAACTGACACATATGCAGCTAGAGTCAAGAGCT
CCGGGGTAATGGTGAGTTCATAATGTTGTTCCACCTATAGGGTTGCAGTTCCCTTTAGCT
CCTTGGGTACTTTCTCTAGCTCCTCCATTGGGGGCCCTATGATCCATCTAATAGCTGACT
GTGAGCATCCACTTCTGTGTTTTCTAGGCCCCGGCATAGTCTCATAAGAGACAGCCATAT
CTGGGTCCTTTCAGCAAAATCTTGCTAGTGCATGCAATGGTATCAGCAGTCTCTACTTAT
TGAGCTATCACTGGTGTTGGTCACCCTGGCCATTGCTGACATCTTTGTCTCATTCAATCC
CCTTAGTAGCCTCCAGAGCATAGCATTACACATGGTGACTAGGCACAGAGAGGGTAAATC
TCAGCCCAGTATCACAAAGCTGTAAGCTGAGCTCAGACTTCCTTATGAGTCGAACAGAAT
GCCTGCACCATGGGGACACCCAGCTAGGGGAACTGTCACCTCCTTTCCCCCGGACTAGCC
CCTGAGCCTCAGCAGAGTGTCATTGCCTTGGGACCCACATTCATCCTTTCCAGGGCCCCA
GCTGAGTGGAAAATGTATGTTCTCTGGGAAAGCATGCAGAAGTAGACAGAGGGTGCAACA
TTGGGACTGAACCAATGTTCGGTGTGGGGAGCAGGGTGCCTGGTTTGAATCCCACCACCC
TCTCTCGTAGAACTCTACTTCTGTCTCTCAAGGGTCCTGGGGCTCAGAGAGGGATACTGT
TGCCCTTGAAGGATGTTGAATGAGCTTAGGCTGAGATCCTGGCATCAAAAGCCAGGCCAG
GTGTCCAGCTTCCCAGGCAGGAGTGCTGGAGTTTGTGGGCAGGGTAGCTCTGGCATGATC
CTGTAGCAGTGGATCATGGGGGGAAGAAAGGGAAAAGAAGAAAAGAAAGGCTAGGACAGC
AGTGCATGGGGCCCAGGATCGGGAGTCAGAAGATAAAGGTCCCGTCCTGGACTGGTCACC
CTTTCTTAGGCTCCACTTTCCTGACCTGTACACCAAGGGTTAGACAGAAGTTCTCTACAA
GCTGGGCGTGGTGGCGCACGCCTTTAATCCCAGCACTGGAGAGGCAGAGGCAGGCGGATT
TCTGAGTTCGAGGCCAGCCTGGGCTACAAAGTAAGCTCCAGGACAGCCAGGGCTATACAG
AGAAACCCTGTCTCAAAAAAACAAAAAACAAAAAACAAACAAAAAAGAAGTTCTCTACAG
ACCTTTTCTAGGGTCTCTCTACCTAATCCCCAAGCCCAGGGACTCCCGTGCTCACCTGAG
AAAAGCTTGTCTGTTTGGGATGTGGGCAGGATTCTGTAGCCTGAGTATGTCCCTTGTGAC
TGTGGGCTCTGCACAGTCTTTTCCAGCTCTCCTGCCTGGGGAGTGACTCAGCCCAGCCTG
AAGGGGGCTGGACCAACCCTGGCCAGGGAGAAGTGGTAGAGAAAGATCAGGGCACTGAGG
CAGAATGGGTGGCTTCCTCAAAGTCATCTGGCATGAGGCCAGTTGGTGGCAAAACACAAC
ACCGGCAGGGGCTTCCTTTCCCGGGCACCTGCTCCTGTCTTTCTGTCTTGTTGCCAGTAG
ATGGCGGAAAGGGGCTGACAGAAGCGCTAGTGGGCTCCTTTTCTCGAGTTGTCTCTTCTG
TCACTGGACTGAAAGTGACACAGGTGGGGAGAAGGGGCAAACGGCCACCAAGTGTCTTTC
TCCCTCCTCTTACCCCAGCCAGCTGCGGGATCCCAGTCAGTGTTGGGGTGCCTTCCTTCC
AGCCCTGGTACCCACTTCCCGGGGATGGAAACGCCAGGTGGGCTGCTCGGTGTAGGGTGG
TCTTTCCCGCTGCTCTCGTTCAACTTCCTGGTGCTGGGGTCATCCTTTTTCTAGGCCAGG
CTGGCATGTCACTTAAAACCAAGGGTTAGGGACTTCTAGAACTACTTTTACGAGCTCGAG
GAACTACTTGTAAGTAGGGCTCAGAGCGATCCCCAAACGTGCTGTTCTCTGCTCCATGTC
CCGCCCTTCTGCCCGGTGCAGAGCCAGATCTAACCCCGGCGCTCCCCTCGTCCTCCATGC
CACCGTCTCTGTCCCTTCAGATCCCTTCTCTGGTGTCAGTCTCTCAGTCGCTCACTAGTC
ACGGCGTCGCTCTCTTGCGTTCCCAGTTCAGCCTGTCCCGGGGATCCCGCCGCCGCCCCT
CCCGCCTTCCCGCGCCCTCGGGTCCCCTCCCCGCCTTCTGCCTCCAGCGTCCGTGTCGCC
GCCCCTCGCCAGGCCCCGCACTCCCACTGCCTGGCAGAGCGGTGGCGGAGGCGGAGGCGG
ACTCCGACGGGGCGGGCCGGGGGCGTCGCCCTTCTTCCCCACGTCGCAGACGCCTGGGGC
CGAGAGGTCGCTGGGGCTGGGGGGCGGGCCGGCTCGCGGGTAGTCCGCGTCCCCGCCCCG
GGCCCGCCGGGTCCCGGGCC
>MGP_C57BL6NJ_G0016486|MGP_C57BL6NJ_G0016486.1|MGP_C57BL6NJ_T0020679;MGP_C57BL6NJ_T0020675;MGP_C57BL6NJ_T0020680;MGP_C57BL6NJ_T0020676;MGP_C57BL6NJ_T0020678;MGP_C57BL6NJ_T0020674;MGP_C57BL6NJ_T0020677;MGP_C57BL6NJ_T0020681;MGP_C57BL6NJ_T0020682;MGP_C57BL6NJ_T0020683;MGP_C57BL6NJ_T0020684|MGP_C57BL6NJ_T0020679.1;MGP_C57BL6NJ_T0020675.1;MGP_C57BL6NJ_T0020680.1;MGP_C57BL6NJ_T0020676.1;MGP_C57BL6NJ_T0020678.1;MGP_C57BL6NJ_T0020674.1;MGP_C57BL6NJ_T0020677.1;MGP_C57BL6NJ_T0020681.1;MGP_C57BL6NJ_T0020682.1;MGP_C57BL6NJ_T0020683.1;MGP_C57BL6NJ_T0020684.1
AAGCCATAGAAGTGATGAATTGGAATAGGCAGGTTCAAGGAACTTGAACCCCATGAAGTT
TGTGAAAATTAGGTCTAACAGCAGAAGCAAGAGAGGAAAATAACAGAAAAAGGAAGCTGT
GGTTAGAGAAAAGCTCTCAAGTACACTTTCTGCTTGAAGCCTTTTATACTCATCTCAGGG
GATGTTCCCCCCTCCTGCACCTCTTTGAAGATACTGCATCTTTTACTGTGTCAAGTTCTA
TCCACATGGCCTACTTTCATCTCTTTCTTCACCCCTAATATGGACCTTATCTTCCAAGAG
ACTGAATTTGAAAAATAGAGGTGACTTCAAGTCCCAGGCACACAAATTGTGTGTTTGAAA
GTTTAGCATTCCTGGTTTGTGTCTAAGATGTACAGACTGAAGCTAAAGCAGGGTATACAT
GAGGAGGCTGGATTTCAAATTTAGATGGTGCCCAAAAGTACAGCAAAATAACTTGCCTGG
TATGAATGAGTTCACCTGGGTACAGAGGCCACTAGACAGAAAAGAACATGACTTAACTGA
GTCCCACTGGTCTGATAGTATGATCCAGGTGGAAAAGACCAGACAGGCCTGCTTTAGAAG
GCACTTTAGAATTTGACAAAATGTGGAACAAATAAGGCCTAAATAGAGGTCAATGTGAAT
AAAAGGGAAAGGTGCACAAAAAAAAAAAAAAAAAAAAAAAAAAAAAAAAAAAAAAAAAAA
AAAAAAAAAAACAAGGTTAAACTAAGGTTAAAAGTTTGGCAAGTGTCTTAGTTTGTTTCC
TATTGCTGTGATAAATACTGCCTCCAAACCAACTTGGAGCAGAAATGGTTTATTTCAGCT
TACAACTCCCAGGTCAATAGTTCAACAAAGAGAAGGCAGGAATTCAAGGCAGGAACTGAA
GCCCAGGCCATAGAGGAATGTTGTTTAATGGCTTGCTCTCCAATGGCTTGTTCAGGTTGC
TTTTTTATACAGTCCAGGGCTACCTGAGTAGGGATGACACTGCCCACAGTGGGCTGCCGC
CTTCCCTTCCCGTCAATCATTAACCAAGAAAATGTTGTATTCTCAGTTGAGGTTCCTTCT
TCCCAGATTCTAGCTTGTGTTAAGCTGACAATAAAACAAAACAAATGATCCCAAAGGGTA
TTATGGCATGGACAGGCAATTGTAAGATGTTAGGATTATCTATAAGGCCAGAGTAAGAAA
AATATCAGGATGACGACAAACCTAAATGCTTAAAAAACGTTTGACATAAGAACAAGAAAG
CCAAATAAAGTTAGTAGTAGCCAACACTTTTATGAATTCAAGACACATGAAACACTGTGC
TTAGTACACCTTAATTATCTTATTTCAGCTTCACAACAGCATTATGACGTAGGTGCTACT
TTATTTTACAGATGGGAGACAGAGTCACAAGAGTAAGCAATTTACCCAGTGTCATTAGCT
AAGTGGCTGAACTAGTACAACAAATCAAATATTTGTGTTCACACTGAAATCTTACCCACC
AACATATTACTCAGCTTGCTTTCTTTCTTTCTTTTTTCTTTCTTTCTTTCTTTCTTTCTT
CCTTCCTTCCTTCCTTCCTTCCTTTCTTTCTTTCTTTGGTTTTTCAAGACAGGGTTTCCC
TGGCTGTCCTGGAACTCACTTTGTAGACCAGGCTGGCCTCGAACTCAGAAATCCGCCTGC
CTCTGCCTCCCAAGTGCTGGGATTAAAGGCGTGCGCCACCACGCCCAGCTTTCAGCTTGC
TTTCTTATATAGCCTAGTACTATGTGCCTAGGAGTGGAACCGCCCACAGTAGGCTGGACA
CTCCCACATCAATCATTAATTAAGAATATGCCCCCAAAACATGCCCACAGAGCAGTCTGA
TCGAGCCAATTCCTCAGCTGAGACTCTCTTACCAGGTATGTCTAGGTTTGTGTCAAATTG
ACAAAAAACTAGCCAGTATAATAACCTTAAAGACTTATTTAATATGTCTCTGCCTGCATA
TATGTATTTATATGCATTAAGTATGTGCCTGGTGCCCATAGGAGCCATAAGAGAATGGGG
AGTGAAATCCTGAGTGTATGTATTGTTGAGAGGAGCATAGCCATATTAAGGACACCAAGA
CCTCAGATCCATGGGAATGGCAAGGCCCTCCCCTTGTCCTAGGTATGGATGGTCACTGAC
AAACGGTTGTCATTTAGCTAAGACCAGTACATGCAGAAAGTAGCTACTGCAACTTCCTCA
TGCCTATGACTGCAGCCCCAGACTGCTCCCCGACAGCCCCCCTCTTTTGTGCTGTATATA
ATAAATGTGCTATGCCCCAGCTGTTGGTGGTACATCTTCATCCAAGCACAGACCTAGCCC
ATCCCAGATTTTCATTCTGTGTGCCCATCATTTCTTCATTTCCTGTCACCCCACTCAGGT
CAACTGTAAAGTTGTACAGGTTGAGGGAGCAGAGAGCACAAGATCCCCTGGGACTGCAGC
TACAGGCTGTTGCAAGCTGCCATGTGGGCGCTAGAAAGGAACCTGGTTCCTCTGCAATTG
CTCTTAATTGCTGACACATCTTTCCACCCAATCAGTACCGTTACAAAAGGAACCTGAGAG
TTCTTGACCTCTTTCACATTGTGAAGCTACATGGAGAAGATGCCCACTTGCACTCCTGAC
GATGGACACATTCAGAGCCTGCCCATACTGGTAGTTTGCTCTCAGACTTCCAGATTCTAG
AACTGGGAGAAACTTGTTTACAAGCTGCTAATGCTTTATTATAACAAGCCATGCTCACTA
AGAGTCAGCATTTGAACCCAAAGATGATATATATAATATATATATATAAATCTGGAACCA
TACAGAAACTCATTGTTTGTTCAATAAACATTTAGTGAGCCCTGCTGTATTCTAGACATC
ATGACATCATGTTCCTGGGGATGGGAAAGAAGGGAAGCAGGCAGTTAAAAGGTAGAGGGA
CTCGTGCTATAGAAACATGCTACAAGAAGAATGGACAAAGAATCACAGGAGTGAAGAATC
AGAAGAGACAGTGATAGTCTATGTCTTGGTAAGAGTAAAGCATTCTGGGGAAAGAGGATG
ACAAGAGCAAAGCCTGGAGGTGAGAGCCTGACTTGGGAGGGAAAGCGGGAGAAGAGCCTG
CAAATAAAGAGACTAGTAAATACGGCTGGGGAACAGAAAGTAAAGGAGACAGATGGAGGA
GGGACAAGAGACAAGTCCAGAGAATGGTGCTAAAGCCAGTGTTGATGAAGCAAAAGGGAA
GCCACTTGCAGGGCTTTAGGAAAGGCAGTGATCTAACTGAATCTGACTGGCAAATAGACT
GGAGTGAGGCAGGGGCAGTTTTAGAGGATGTGGGTAGTGGCCACTGCAGGACTCCAGGCA
AGAGACGAAGGCAGCTTAAAAGACTGGTGGAGAAGGCATGGGGACACAGCTCATACACCC
AAGTTTTCAGGAAGCAGGCAATCCAGGGGAGCCTAATTGGTATCAGAAGTGGACTCGGTT
CCCAATGTATCTGAATGATGTCCTGACCCTTTACTGAGCTAAGAACCGTGGGAGGAAGGG
ATATGAGAACTCGAGGTGAGTAAGACTACACACTGAGCATCTAGCCAAACGGACCCGGAG
CAGAGGCTGCTGGGAAGAGGAATTCAGAGTCCCAGGGTGAGACCTAACTAAGACTGGAGT
GTCTGAGAGAAGGCATTTGAAGCCAGTAGAAGAGGATGAGACCACCTAGGGCAAGAGATT
ACAGTAGGATTGTGGAGGATCCGGGCTCAGATGACTCCTGCACAGGAGTTAGATAAAGGA
GAATCTAGTTGTTGAGGAGTAGGGTTAAAAGGAAAACTGGCAAGTGAAGAGGGGAGAGAG
TGTTTGGAAGAGTCAAACAGCATCAAATGCTAGGATGGTCTTGAAAATGCAAGATGCAAA
ACTACATAGACAGGAAGACTGTGACAATTCAGAGCCACTGCAAATGGAGAGAGACAGTAA
AAGACAGGTGGAACTCGGAAAGGAGCTTAAGGAGGAAGTTTCTATATTTTATTTATTGCC
CACACATACTACTGTGATGTAAGTGCTGAGGTCAAAGGACAACTTATGGGAGCTGGTTCT
CTCCTTCTACCACGTGGGTTCTCGAAATTGACCTTAGATTATCTGGCTTGGTGGCAAGGG
CCTTTATTCATCTCACCAATGCCACAAGAGTCTTCTTAAAGAGAGGAAGAGACGTTAGCA
TGCTAAAAGTTCTGGTTAGAAACAAAAGAAAATTAAGCTACTCTTCAGTATAATGTCCTT
GGGAAAGCGGGAACGGCTAGGACACACGGAATGAAGGCAAGCTCAGTGTTATAAAACGTC
AACAAGGGCTGGCGTCCAGCAGGAACAAAACTATAGGAAGAGGGCTGAACGGCACAACAA
CAAAAGGTGAAGAACTGGCGGTTAGGGGCAACTCAGAGAGCAGTTGCGGTAGCTTTGAGG
CTACGGAAGTCACACTGTCAAGTTCTGGGGTGCAAACGGTGGAAGCCACGCCGCAGCAGC
GTGCCACCGCTGCAGAAAGGGCTGAGAAAAGTCAGCACAGGATGTCGCGGGCAGGTAGGG
TGGGGATCTGTTTCAAGTGTTGAGAGCAGCATGGCTGATCATTTCTCCAGCCTCAGAGGG
AGGACGGTACCCAGTACCTAGGGGCTCTGGCTGGCCGCAAAGCGGAGCTGAATCCCCACA
TGCCACCTGTGCCATAGCTTTCTTCCCAGCAAAGAACCAGCTCCGGCCCGGCAGACTCCC
CTGGCCGGTAGCCGGCGTCTCCAACCTTCCAGCGCCGTCCGCGCGGCTCTGGGCCCTCGC
GGCGCGTCAAAGTTCCCGGGCGGTCTGCTTCCGCCGCAGGATCAGACCGCGCGGGGGTTT
CCAGCAAGTCCCCGCCACCCCGGGAATCCCCACACCACCCCAAATCTGGCTACACACAAA
CCCCGCTTCCTCCAAATCTCCTCAGCTGGCGTCCGAAGCCTCCACCCGCCACAGTGAGGC
TCGGATCGTGCCTCCAGAGC
>MGP_C57BL6NJ_G0016506|MGP_C57BL6NJ_G0016506.1|MGP_C57BL6NJ_T0020777;MGP_C57BL6NJ_T0020779;MGP_C57BL6NJ_T0020780;MGP_C57BL6NJ_T0020776;MGP_C57BL6NJ_T0020778|MGP_C57BL6NJ_T0020777.1;MGP_C57BL6NJ_T0020779.1;MGP_C57BL6NJ_T0020780.1;MGP_C57BL6NJ_T0020776.1;MGP_C57BL6NJ_T0020778.1
AGAACCAAAGCCCAGATCAAATTTAAATCATGAAGGGTGGGCTCACAAAACTGGAGAGGG
AGAGCGAGAGGGAGAAAGCAGATCCAAAGCTGCTTGAGCAGCTTACCTTAGTTATCAAGA
GCCCATTTTGCCAGTTGGAGACCATCGCCCAAGCAACAAATATTCTCTCCTAAAAACAAG
GCCTCCATTGTAGGAGGAGAAAACGCATCCGAACAGTTTCACCTGCCTTTCCTCGTCCTC
CTTACATGACAAACATGGAGAGCTTTTGAGAGAACTGAATGAGAGACTTGTAAAAGACTG
TGCCTCCTGTTCTTTCCTGCATCTGGGAAATGGGCAGTGACAGCGATTGGAACAGTGGGC
AGCTGGGACCAGGAGTGCTTTGACAACGGACAAAAAGGCTGGCAGGACACTGGCCCCGTG
GGTCAAGGTGCTATTATCTTCTCTCCGGACCTCTCTGTACATTACAGTGGCTCTTAAGAT
GGACCGCTTGCTTATGTATAGAGGAAATAGGCCTCCAGTACAGGCCTGTAATTCTAGCTA
CTCGGGAGAGAGACAGGTTCAAGGTCTGGGGGGACAATGTGAGATCAAGACCATCCTGGG
AAACTTAGAGCCTATCTCAAATACAATACAGTAAGAAAACAACACTGAAAGAAAAGAGTG
AGAGGGAGCCCAGGTGCATGGTGCTCCTGGTTTAGTCCCTAGGACTGCTACCTATCCTGC
AAGAAACCTCTTGTGGTTTTAAACCTTTGTTCTTGACTCTGCACACAGGGCTGGAACGTG
CCAGGCATGTGCTCTAGCACTTAGCTGCATCCATTATCTTGTCGGGCTTTCTGATGTACA
CAATCTATCATTTCCTGATAGAGTAGCTTTCAATGTATATGGACCAGAAACTCCTTTATG
TCTGCTTTCATCCTACTGAAGTACAATCTCTATGTGTTGCCATATTCAAGTGTTTTGATG
AATTTTGCACTCATTTGACTTCTAACATGATCAAGATACAAACTATTTTCCACATCCAGT
CTTAGTGACCCCAGTTGGTTCTCCCCAGCTCTGCTCAGTGACTGGCGATCTGCTTTCTGT
CACTACAGGTCAGACGTGTTTTCCTAGAGCCTTACATAAATGTGATGGTGCAATATTTAC
TCTCTTTTGTGTCTGGTTTCTTTCATTCAGTATTCTGTTTAAGATTCATCCGTGGATGAA
AATGGCATAATGAAACCCGTTATTTTGTATCTTCACTTAAAGAAAAAATAGACTCTGAGA
ATCTGGTTCTGGGGGGAGGGGCATAAGATCAAATACATTGTACAAAAAAATCTTCAAAGT
AAACTCATGGTTATTTCACAGTAGCTTCCATAATAGCATATGTGGACATGCAACATCAAT
CTGTTTATCCTTTTGCAGATCGTACATCTTAGGGTTGCTCCCAATTTAGAGTCTGTTATA
AAGGTGATGTCAATATTAATAAGCAAAGGACATCATTTTTTATTTTCCTGCTTTTGCAGG
CTGGTTTTGTCCATGCTTGTACCCAGCAGTGGTTCCTGTAGTTTGTTGCAGATCCTCAAC
CCTTTTGTCTATAATTACAGGTTAATTAAAACTTAATATTACCTCCGGCTGTTTACTGTA
CTGCCCCACGTCATACACCTTCTGAATTTAATCATAAATATACTAGGACAGTGGAAGACA
GTCATTTCTGGTACAGAAATATAAAGAACAATATAAACTCCCAGATGCTTTCTATTCTGA
GTTGGACAAGAAGGCTGCCTTTGGATCCAGTCGGGACTGTGTGGAAGTACAGTATCTCCC
TGCTTGGATGCCACTGAGCTTAATTTTAAAAAGTCAAAACAAAGCCTCCAGGAAATGAAT
AGAGGGCTGCAGAATGCAAGAATGAAACGTTCTTCCATTCAACCTTTGTTGGGAACCATG
CCCTAAGCTCCTGGGATTGTGCTTCCATTCAGCATTGAGCAGAATGGCCTGAGCTCATGG
AACTTATTAATATTCTAGACCAGGGAGAGGAAAAATAAAAATCTGTGTTATGCTGGATGG
TGAAGTACTGGGAAGAAATGTGGACAGGAGGGGAACACAAAAGGCTATGTTTGTAATCCA
CTCTTGGCGGAGAGCTGCTTGAAGCCAGCGCTGATCTTTATCTCTCGCATTTATCACGGT
GTCAGCTGGATCCTAAGTGCGGCAGCAGTGTTTCCTGACTGGAAGAAGTGACTGAGTGGA
TGCCAGTGCCGGCTTTATCTCATGAAATCATGGCAATACTGCTTACCTGGGTGCTTTCAC
GGGCTCCCAGTCAGGTCATAATTATGTCAGCAAGAACTGTGCCCTTCTCTTCTCCTTGCT
GTTGCTGGATTTTTACACCTTTCTCTTCTCCCTCTCCTTAACCAATAATATATTTTTTTC
TTGGAAACCAGCTTTCTTTTAATGTATCTTTAAAATAATAGATACTTGATTTTTAAGAAT
ACATGAATCCTTTCAGTATTGTGCTAAGTAAAATAGGAAAACATTTGACAAGTGTCTTAT
AATATCAATTTTTAGAATTTAAGGTATTCTAAGGTCACTTGGAAAACTGGCATGCTTATA
TTACATGGAGCAGAAAACATGACTTAGAATCCTGTTCAGTGTCAAGGAACAATGTGCTTA
GTGTGTAATTAAGTGAGTTAAAATAACCTCTGTGCAGTGCCATTTCATACATATGAACTA
CAGCAGGTTACAGAAATCACTGAGTTTTCTTCCTTGTGCTTTTTACAAAATAAATTTCCA
GCTTGTGGTATTACACATTCTTTTCTTATTACTTTTCCTTATTACTTTTGAAGTATCATG
AAATTGAATGTAAAAGGAAAAGGAAAGTGTTACATACATGATGGTTTCATATTTTGCTAT
ATCTATGTAAGGTCTACATAGTCTGGCAGACTGAGGCTAGCTATAAGATGCAAGGATTAC
CCCAGTGTTGGAAAACAACCTATTTCCTACCGTGTTTGATGAACAAATGAGATACTACAG
TTAAAAGCTTGTTGTAGATTTCTATGAATTTTGCAAAGTTTACTATGCTTTGCAAATATA
AGCACCCTGCTGCTCTGTCCCCCTTATGAGTATAAATATCACCACAAAATATGTTTTCAG
TACACATTTGGTTAACTTACAAGGATTTTGCTTTGGTAATAAGCAATTACTTCACAGGGA
CAAAGTAACCTTTTTTTTTTTGTTTTTGTTTTGTTTTTTTGGAGACAGGGTTTCTCTGTA
TGTATAGCCCTGGCTGTCCTGGAACTCACTTTGTAGACTAGGCAGGCCTCGAACTCAGAA
ATCCACCTGCCTCTGCCTCCCAGGTGCTGGCATTAAAGGCGTGCACCACCACACCTGGCT
TGACAAAGTAACCTGTAGGCTCCATAATTACCCCAGCTTTAAATTTGAATTCCTTGTCAG
TCATTACTCTGCTAGATACTGAGTGTAGGGCCTCCTTCACCCATGCTAGGCAAGCGCCCT
CTCTTGTCTATGATTTAACAATGTAAGAGACAGTGTTGTTTTCTGCTCCAATAGTTGGAT
GCATATCATCTCCACCTAAGGGTACTGCTTTCTAAGTTATTCATGCCTTCCTCCCATTTT
TTTTTTTTTTGTGAAGCCTTTAAAATGAATGCCCAGGTGAATACAGGATCTTAGAACTGC
TTGATCACCGTTGACTTCTCAAACGGCTATACATCCACTGTGCAGTTTTGTTTTGGGTTT
AGACACAGTCTCAGTATGTCGCTATGATTATCCTGGACCTAACCACTAGACTAGGCTGGC
CCACCTGTGCCTGGGATTAAAGGTTTGTACCATCACTCCAGACCCTACCACATTCTTTAA
GTGTTTTACCCATCCCTTTAAATATGACAAATATCCAGTGTTTACTTTTTCCTCCAACAC
ACTGTTAGTCCATGATTTTTAATTGAATGAAGGCAAATCTATTTTCTGGACTGCCCATCC
TTGACCCATATTGAGCAATTATTGTTCTGAGTAATTTTTATAACCATTTTCCCTACTGTA
GGCAGTTTATCATAAAAATTATTTCAGCTATTTATTCATGTACTAGAAAAAGAAAGAACA
GTTAATTTTCCAACTCTGGTAATGTCTTAAGTATTGCTTCTTTATGACTTCAATTCTATA
CACTCCTGCCTGTAAGCCCTTCCAAATAAATAAGGTAGAAGTGATATATCGATCTAAAAA
TTCTAGTGCCTTTTCACTTCCTACAGCATTCTAGTGAAAATCTGCTTAGCAAAGCGTCTA
ATCTATTATCTAAGGAGCTATATTTAGGCTATCGTTTTTTTCTCAAGCATCAAGTTCAAG
CCTGGGGAAATGCCCGGGTGCGTTTAACGGTGGTGAGCTGCGAGCTGCGAGCTGGGCCAG
GTGCAAGACTCGCTCGCAGAGATGTTTCTGTCTCTAGCCAACTGTTTCCATTAAAATCCC
GCTGGTCTGCGCTACCTCAGAGTTAACTGCAGAGCTCCTTAATCATAAGCTAACTCAAAT
GTATCCATGGCAGGTCTGCCACCTATTTTAAGGTCCTCAGAGGTCCGACAGAGCATGACT
CGGGATCGAGCCTCTGGGACCCATAGAAGCAAAAGGTTGGAGCGTTGAGGGCTGCTTAAC
CCTCGGCCTGGCCAGGACGGCCCTGCCCGCCCGGAGTTTCCAGGTCTTATTTTCCTGTAA
CAGACCTAAAGAAACCGCAGCGCCCCGCAGCACGGCCGGCGGGGTGACTTTTGCGGGCTG
GCACCGGGGTGGAGAGAGCGCGGGACAACGGCGGCGCGGAACGCACTGGGAGCCGGCAGA
GTTCGGCCACCGCGCTCAGGCTGCTTTCAGAACGCTCCCAGCGGCTTCCGCGGGCCCCGC
CCCCGCCGGGGTTTCCCCGCCGCCCGTCTCATTTGCATGGCGCGCCCCTCCCCCGCTGCC
ATTGGCCGGCGCCGGGCCCCGCCCTCCCCCACTCCCCTCCCTCCGCCGTAGGGTTCCGTC
CCCCGAGCGCCCGGAGCTGC
>MGP_C57BL6NJ_G0016475|MGP_C57BL6NJ_G0016475.1|MGP_C57BL6NJ_T0020620;MGP_C57BL6NJ_T0020617;MGP_C57BL6NJ_T0020621;MGP_C57BL6NJ_T0020618;MGP_C57BL6NJ_T0020619|MGP_C57BL6NJ_T0020620.1;MGP_C57BL6NJ_T0020617.1;MGP_C57BL6NJ_T0020621.1;MGP_C57BL6NJ_T0020618.1;MGP_C57BL6NJ_T0020619.1
TATATTTGACTACATTTGAATCAGAGATACCTACCTACCTACCTACTTCCCTACCTCCTA
CCTACCTATCTAGAGTGAGCACTCCTGAATATAAACCAGGCTAGCCTTGAACTTGAAGAG
ATCCGTCTCCCTCCATCTACTCAGTTGTTGGGATTAAAGATGTGTGCCACCATGCCTACC
TTAAACTTGTGTATTTTTTTTACAGAAATTTCACACTGAAATAATCTAAAGCGATCACAT
GCCTGCTTCATTCGGTGCTTACCTCAGGAACAGTTTCTTTCAAGACCCAGTAACCACAAT
AAAACCCAAATCTTTGAAACACTATAAATGGCCATTTCTAAAACAGTAAGGTTTAGACTG
AAAGTGTCTATGGTCATGTTAATGTAGAATTTAGGCACACACCTACCTGCCATCTTCCGG
GCTTTTGAGGTCAGCTGTCTAGGCTGGGTGGGGTACAGTGGAGATTGATAGGCACAGCCC
CTTACCTCCAGTCATGGTGGGGAGATTACCACATAGAGCCAGAACATACATGGACTTCAG
GTCTGTGCGGTGCACCATAGCAGCCAGCACGGGGCTTGGCACATATGCTGCCTAGCCTCT
GCAGTAACTGCAACTCTGTGCTTGGACGATACCCATTCATCCATTCAACCAAGGTCTCTG
GAACTGTCCATCCTCCTGCTTCAGCCTCCTATGACTGAGAGCACAGGCATTAGCTACCAT
GGTCTGTTTGGTATGGAGTCTTGCTTTTAGAAGTGTTGGAATATGCTGAATATGGTACCT
CACAATGGAAGGGGGAGAGGGGAGTCCAGACCACACATCTGGTCAACCTGTGTGTCTAGA
AGTAAAAAGACAGAGCTATGGTGTTATACATCTATGACCCTAGCACTTCAAAGGTAGAGA
AAAGAGGACCAGCTAAATATAGGTTGAGGCTAGCCTAGGGTTCTTGAGACACCATCTCAG
GAAAGAAAACACAAACAACCCCCAAAACAAGTTCCTGCAAGACAAAAATCTTAGTAACCC
TGAATAACAATTTCTATTGTCAGTGCTTTCTTTCTTTCTTTAAAGAAAAAAAAATGGTGA
TTTTGTCAGCAACTATTTGCCAAGAATGGCTCTTTTACTTATTGACAGATTCTAATACAT
TAATCACACATGAATCTTTTACTTTAAATCTACAATGTCTAAATAAGATTTTTTTTAAAA
TTAATTTTTTAGCTAGCATACAAAATAATGGGTATTGTTACATTTCCATACATATACACC
ACTGTTTAAAAGAGACCTTTTAAGGACAGAATATAGTTGTCATTTTCTTAATAACGTCAC
TATAATTTTCACAATGAAGTACTCTGTTGTTTTTTTTTTTTTTTTTTTTTTTTTTTTTTT
TTTTTNNNNNNNNNNNNNNNNNNNNNNNNNNNNNNNNNNNNNNNNNNNNNNNNNNNNNNN
NNNNNNNNNNNNNNNNNNNNNNNNNNNNNNNNNNNNNNNNNNNNNNNNNNNNNNNNNNNN
NNNNNNNNNNNNNNNNNNNNNNNNNNNNNNNNNNNNNNNNNNNNNNNNNNNNNNNNNNNN
NNNNNNNNNNNNNNNNNNNNNNNNNNNNNNNNNNNNNNNNNNNNNNNNNNNNNNNNNNNN
NNNNNNNNNNNNNNNNNNNNNNNNNNNNNNNNNNNNNNNNNNNNNNNNNNNNNNNNNNNN
NNNNNNNNNNNNNNNNNNNNNCTCACTCTGTAGACCAGGCTGGCCTTGAACTCAGAAATC
TGCCTGCCTCTGCCTCCCGAGGGCTGGGATTAAAGGCGTGTGCCACCACACCCAGTGAAG
TACTCAGTTTTTACAATACTAAAATCACTAGTAGCAAAAGGTAGAACTAACAAGATGTCA
TGGTGCATATAACACTTCAGAGGCTATAGAAGAAGGATAAAGGATTTTGAATTCAAGACT
ATTTTGGGCCTCATAGGGAGTTCAAGGCCAGCCTGGACTCCAGACAAGATGCTTCCTCAA
ACAAAACAACAAAACAAAACAACAACTTCAAAGGGGTGGGGGGATATAGTGGTATACACC
TTTAATTCCAGCACCCAGGAGGTAGAAGCAAGGGGATCTTTGTGAATTCAAGGCCATCCT
GGTCTACACAGTGAGTTCCAGACCAGCCAGGGCTACTACATAGTAGGACTGACTCAAGCC
AAACCAAACAGAAGAGAGAATAAAATAACACATACATTAAAGTGTCTAGCTGATCAGTGG
GCAGCACTCGCCTTTAAGAAGTCCAGGACCTGGAAGGCAGAGATTAAGATGGAGCTCTGA
GTTCGAGGCCAACCTGGTCTACAGTCTACAGTGCCAGGACAGCCAGGGCTACACAGAGAA
ACCTTGTCTCATCCCCTACACTCCCCTCAAAACCCTAAAAAGTATTAACTTTAATGAAAT
GCAGCTTCAGCTTGTAAAGGGAGGCGATCACCGGCTATATAAAGGAAGGCACACACGAGG
AGAGACATGGGGCCACACACATGCTTCTCAGGTCCACTGCGACCTGCAAAGGACGCTTAC
TCTCTTGTATGACCACTGTGCTTTATGTCCAAGGGGGACAGAACAAATACTGGGCTGAGT
GGGTGATGTGACTAATACTGGCACAAAAAGCTATGAGTTCCATGCTAGCCTGAACTACCT
ACTGAGTCCAGGGCCAGCTTGGGTTAGATAGCAAGATCCTTTCAACAAACCAAACCAAAC
CAAACCAACAAAAATGTAAATATCTGGGGGCGGGGGAGGGTGTGGGGGACTTTTGGGATA
GCATTGGAAATGTAATTGAAGAAAATACCTAATAAATTTTTAAAAATGTAAATATCACAC
AACCTCACAAGTAAGACTTCCAACGTGAGAGGAACTAGTTAATTTTAATGCCCACAGTTT
TTCCCACCAATGAAGGAGGAAAAACTCACAGAAGGTTTTATATTCAAATTTAGATAATAA
AGCTCCCCAGACAAATAGTATCTGAATTCATCTTAAAGTTATAACTCGGAGACTGGAGAG
ATGGTTCAGCAGTTAAGAGCACTGACTGCTCTTCCAAAGGTTCTGAGTTCAAATCCCAGC
AGCAACATGGGTAGCTCACAACTATCCCTAATGAGATCTGATGCCCTCTTCTGGGGTGTC
TGAAGACAGCTACAATGTACTTAACATATAATAAATAAATATTTTTTAAAAAAAAGTTAT
AACTCAGAAATAGGCATTTTAAACATCAATTACACCTAAAATGCTTTGCAATGAATTTTA
AATGAGCATCCCTAATTCCCTTGCAACATACAAAAAGCCTGGCTAGTTCCTACTTCTCCT
AACACCTCCGCCATGGACATGTCAGGCTGCAGCAGCAGCTGGCTGTCTCCATGCCTGGTG
CACTTTTTCTTTGATCCTGTTTATGTGCTAAAGTTTGTTCATTAAAAAAAAAAAAAAGAA
AGAAAGAAAGGGAGGAGATTCTGGGGCTGGACAAATGGCTCAGTGGTTAAGAGCACTGGC
TGATCTTCCAGAGGACCCAGCTCAAGTGCCACATGGCAGCTCACAACTGTCTGTAAGTCC
AGTTCTTGGGCATCTAAAACCCTCACACAGCCATACACGCAGGCAAAACACCAATGTACA
TAAAACAAAAAATCACTTAAAAAAAGTAAACCTATTACATCTTTGCAATGTACAAAGTCG
CTCAACAGGCTGACACTACACCGGAAGTTCTGAACATTCCAACACTAGGGAAGAGAAGCC
TACCCCTCAATTCTGTGTTCCAAGAAGCAGGCAGCAAAGTATGCAATGTACCAAAGGCCT
AGACATTCATCAATCTATGCAAACTAAAAGAAAATAACAGAAATGGAATTCTAGATATAA
TTCTTAATAAATAATTTTACTTGAAGAAAATCCAAGGCATCTTTCAATCTGTTGCTAGGT
TTATAGGAGTCATCTTTCTTCTTGGGCTGATAGATGAACTGGCTTGCTCAGCTGTCCTGA
GAGTTTAAATACACACTACTTCTATTTGCACCGTGAAAAATAAACAGCTGTATTATGCCT
TTCTGGGCAGTCAATAGGTTTTACTTACATTGCTCTGAGAGAAGACAAAAGCCATCTCTT
TACAATTGACTCTCAGCAGCCTCAGTTCCTCAGATACCAAAACCACAAAATCTTACCTCT
AATACATGAAACCATAAGTACGAATACATACAACATAAACGAGCATTAAATAAAGACAAT
ACCGTGACCTCTAAGTCTCTCAAGTGCCAATTTACAGACTGGCCACCAGATACAGAACTT
GGACCTGCCATAGAGAAAAATCATTATTAGCCTGAAAAAAAGAAAAAAAAATAGAAAAAA
AAAAGTAAGCTGCCACTGTCACCCTTATGGAAAAAGTTAACATGGAAAACAATAATATCG
TAAAACCTGTGTCTTGTAAAGATTTCTTTCCATCAGAAGGTGCAGAAACATTCCCCACCA
CGGAGCACACGACCTCCTTTCTGTTTCTTCCCTGCTTTTTCTCAAGTATGGGCTTTTTTC
CAGCGATGAGAGGTAGAAATTTGGACTTTATCTGGCTGGAGCCGGTGCACTTCTCCCCTT
GGCCCCTCTCTCCTCTGCCTCCAAGATGGTAGGAAAGTTGTCGTTTCGGAGGGCAGAGGA
ACTGCTCTGTGGTGTTATGTCCTCGCGGTGCCTGTAGTGGTGCTGTAGGAGGCTGCTGCC
TCTTCTAGTGCAGGCGGGCAGCCCTGCCTTCTTGGCTGGAGAGTATATTCAGGGATTTCC
CCTTAATGATCACCGACCCTGGGAGCACTTTTTAGTTTCCAAAATAAAAATATGATCCTC
ACCCCTCGTGTTAGACAGGGAAAGACTCTTGCCGAAGCCCAGGGAGGGAGCAGTAGCAGC
CGAGCTCCCTAAGTCCACTGCCAGCGCCTCTCTGATCTGTCAGCCTAGGCGAGGGAGGGG
GGGTTGAGGGGGAGGAAGGAGGAAAAAAAAATTAAAAAAAAAAGCAGCTGAAAGGTAAGC
AGAGGCGGCCCCAGGCCCGG
>MGP_C57BL6NJ_G0016601|MGP_C57BL6NJ_G0016601.1|MGP_C57BL6NJ_T0021308;MGP_C57BL6NJ_T0021307;MGP_C57BL6NJ_T0021304;MGP_C57BL6NJ_T0021306;MGP_C57BL6NJ_T0021303;MGP_C57BL6NJ_T0021305|MGP_C57BL6NJ_T0021308.1;MGP_C57BL6NJ_T0021307.1;MGP_C57BL6NJ_T0021304.1;MGP_C57BL6NJ_T0021306.1;MGP_C57BL6NJ_T0021303.1;MGP_C57BL6NJ_T0021305.1
TTCATAATTGTCCCCTGGAGGCTTCTTGCAATTTTACTGTTACAATGTTATCGGTAAGAG
GAAATTATTTTCCTTGGAAATAAAATAATGAGGAAGTTAGCATGATGGCCCAACAGGTAA
AAGAGCATGCACTACAAACCTGCTAACCTGAGTTCAAACCCCAGAATCCACATGAAGGTG
AAGGAAAGAACTGTGTCACTCAGTCCTACTTTGATCTTCACACACACACACACACATTAT
GGCTAATAAGTAATTAAAAAAACATATGGGTGCAATGCCAATAACTGAGAATTTATATTC
TGCCAAGATATATATATATATATATATATATATATGTGTGTGTGTGTGTGTGTGTGTGTT
TATGTTTTATTCACAAAAGATTCACTTGGTGGAATAAACAGAACACTGTCTACGTCAATG
ATGAAGTTTCTAGAATTGTCCACCAGATTATATTTAGCATGAAAGTATGATGGAGAAGGG
GATGTGTTTTTATGAAGTGATTAGGTATGTGGATTTTTCTTTAGTTCAAACTGCTAACTT
TATTTTGTCCTCTCATAGGTGTCATACTTCTTGTCTCAGGACATAAAAAGAAAAGGTAGA
CAGTAAAGTCTTTATAGTCAATTTTTAGTGGTTGGTTTGCTAATTTGTCAGTTTATTCTG
ATTTCCCTCTGATTACATGGCATCTTACAATTTGATGTAAACACACAGTTACCAGGCATC
TGAACAACTTTTGACCTGAAATAGTTATAAGGAGACAAAGAAGTAAGAACTAGCTCCGTC
ATGAAGGAGTTGGGACTCTCTATTTGTCTTTCTAATCTGAAAAGCATAGAACTTCCCTTC
TCATGGTCTTGGTCCATTCAAAACCATAAAATTCTAATTGAATTGCTAGGCTGTAAGCTG
ATTTAATAACTACTATCTTTACAATCAAACACGTGAGTCTGCAGCAGTGATTACAATGGC
TTGGTTTCCTGGATACCTAGAGACTCATGGCCAAGAAGTGGCTGCTATTCCCTTTCATAG
GCTCTTCATACCTTATGGTGCTTTTTACAGTCTGGGACTTAGATGAGGGGCTGGCTCACC
CAGCTGCCTGACCTGACCTGCCTGACTGCATGTCCTCCTCTGGATAATGGAACTGAGGCC
ACTGTTTCCCTGTGTCAGGACACTGTCAGCAAGAGTAGGAATAATAACTGTCAGGCATGC
AAGATCTAGTGTGTTTTCATTGCACTGTGCTTGCTCTGCTAGGAAGGTGGCTGCTTGCAC
AAAAGATAATTATCTGAAAGGTCATCTTCATTGGAAGTGAGGGACCACCATGGGGCAAAG
AATAGTCTACTGACATAGAGGTCTTTTCATATATATTTTTGAGGATGCTGCTTCCCTAAG
AAAGAAAACAAATCTCTGATTTCTGAGGTGAAGCACACAGAAAATTATTGCTTAGTTCAA
CTTGGGACTGTGGTTCCTAATTTTGTGATATAGAAAAGGACTTTTATGTTCTATGATGGT
GGGTCTCAACTCATTCATTTATTCTAGTACTTCACATCTATACTAGCAATTTAGTAAATA
TTTGATTAAACAAATGAATGGACAAATCAGCAAATTTCTCAATGAGATTAATTTTGAAGC
ATTTTTTGGTAGTTTTTTGGTGGTTAAAATCCAAACAGTTGATAGTGATTCTTTTAAATG
CATTTAAATTTTGCTTAAGTAACACAAACATGGAAATCTGTGTTTGTAAAACAAATGAAA
ATAGCTATATAGTTTTGCAAGTGAATAGCAATAGGTCATAAGGTAGTTAATTCCTCTATT
CTGGCTTTGGGTGGTTTCCCAAGTTCATGGAAAAACGAGAAAGATTAGGGCAATGCACTG
ATTTTCATAAGGCTAAACCTTTCAATGTAGAATAGTTTTTGTTATTTTTTAAAAAACTTG
CAAATAAAGCATCACCTTCATAAGACTCCATGAACTTCTGAAACACCTGGAACATGGCAT
TTAGAAAGGAAGCTGTGGAGTGTCACATTACAATTTTACACTTTTACTATTCACGCACTT
ATTCACCACCAAAAGCAACAAAACAAAAAACAAAACAAAACAAAAAAACCAAAACAAGAT
CCATGACAGCATTATAACTAAAAATAAGATTTTTAAATCCTCCTTCATAACTGTGTGCAT
TACCTGCAGTCAAGTCAGTCCTTCCTGATATTCTTATATCCAGGGTTGCTTCTTTCTCCA
TACCCACATGCATCTTTGACTGCATATTACAAATACTATTGGCTTTTTCTCATGAGAGAG
AACATGCAGTTCTTTCGGGAAAGCTGATAAAGTGGCAGAGCTTAGATTAAAGCCAATGGC
TTAAAATGTATATTGTAATAAGAAATAGAGCCATATGATAGGACAGCCAATAGAAAAAGG
TTTTATATCCTGATAATTATGGAAATGGCAATCAATTAGCATACTAGTTATAAACAACTA
TGCATCACTCACTATATTCATCAGAGCCCTTCCTTGTTTTACTTAACCCATTCTTGATAT
TTTATTTTTAGCTTAACTCTCTAAGCTTAGTCATTACAAATAATTTAGGGTCAATTCAAC
CATAAATAAACAAGCTTTATCAAGTTTTCCCTTTTGGAGGGCGGGGGTGTGTGAAGGGTG
TTCAAGACAGGGTTTCTCTGTGTAGCCCTGGCTGTCCTGGAACTCACTCTGTAGACCAGG
CTGGCCTCGAACTCAGAAATCCACCTGCCTCTGCTTCCCAAATGCTGGGATTAAGGTCAT
GGGCCACCAATTTCAATTGTAGGTGCTAATCCCAACAACAGTTCACTCAAAATGGGAAGA
TCCAAAACTGGGAGAATCTCAGATTTCCCAGGGGCGTTGGAAACAGCAAATGAGCAAGTA
TGCAAGGTAGATGTAGGATTCATACTGAATTAGAAGCCAAAAGCAGTCGAATTGGACATT
TCGACTATAGGATAAGAGTCCCCGAACAAATAGAAAAATGTCTCCAAACCTACAGCAAAC
TTAATTTCACAGTGCTTTTGGTTTTAATGATCTATACTGTTCTTGGAAATGGTCGTATGT
TTAACACAATATTGTAGTATATTAGGCATTTGTTTTATTTCGGCACAAACAAAAACCGGG
TTTTAACATTAGTGGGCTCTGGATCCTCCAGAAGGTATCAACTAATGAACAAACCCAGGA
GCTTGTACAGTGTAAGAAGGCCGGGTTGATTCTGAGGCGCTGCAACACCTAGCTAAAAAC
AGGACACTGGTTTCGCAGTCTGCAGGTAACTCAAGCACAAACCCTGCTTTCAAGTTTCTG
GCTGGGCTCAAGTACCCATCCCTAGGCCACGTGCCCTAGAAAAACACAGGAGCAGTTCTA
GGACGTAGAACCTTCCTCCTCGCACCCCACGCCCTTTCCCAGGACTACCTACCTACTAGG
GCCAAGCTCAGCCCCGCCAGCCCACAACACAACACTCCCCTCTCCCCCTTCCGGAAATTC
CCCCGCCCACTACCCACGTGACCCACCACCTTCGCGCTCCACCAATCAGAAGCCACCTCA
GCCTACTGGGGTCTCCGACGCTCCTCTTTTGAAAACGCAGCCTACGTCTCCTGCACCAGG
CCCCGCCCCCCAGGGCGCTGACTACGCCCATTCCTTAATCCACCCCTCTCCCCCCTCCCC
ACCACGTTCAGACCCCACTTCTCCCTGCGCCCTCCCTTCCCGGGCTTCGCCCCNNNNNNN
NNNNNNNNNNNNNNNNNNNNNNNNNNNNNNNNNNNNNNNNNNNNNNNNNNNNNNNNNNNN
NNNNNNNNNNNNNNNNNNNNNNNNNNNNNNNNNNNNNNNNNNNNNNNNNNNNNNNNNNNN
NNNNNNNNNNNNNNNNNNNNNNNNNNNNNNNNNNNNNNNNNNNNNNNNNNNNNNNNNNNN
NNNNNNNNNNNNNNNNNNNNNNNNNNNNNNNNNNNNNNNNNNNNNNNNNNNNNNNNNNNN
NNNNNNNNNNNNNNNNNNNNNNNNNNNNNNNNNNNNNNNNNNNNNNNNNNNNNNNNNNNN
NNNNNNNNNNNNNNNNNNNNNNNNNNNNNNNNNNNNNNNNNNNNNNNNNNNNNNNNNNNN
NNNNNNNNNNNNNNNNNNNNNNNNNNNNNNNNNNNNNNNNNNNNNNNNNNNNNNNNNNNN
NNNNNNNNNNNNNNNNNNNNNNNNNNNNNNNNNNNNNNNNNNNNNNNNNNNNNNNNNNNN
NNNNNNNNNNNNNNNNNNNNNNNNNNNNNNNNNNNNNNNNNNNNNNNNNNNNNNNNNNNN
NNNNNNNNNNNNNNNNNNNNNNNNNNNNNNNNNNNNNNNNNNNNNNNNNNNNNNNNNNNN
NNNNNNNNNNNNNNNNNNNNNNNNNNNNNNNNNNNNNNNNNNNNNNNNNNNNNNNNNNNN
NNNNNNNNNNNNNNNNNNNNNNNNNNNNNNNNNNNNNNNNNNNNNNNNNNNNNNNNNNNN
NNNNNNNNNNNNNNNNNNNNNNNNNNNNNNNNNNNNNNNNNNNNNNNNNNNNNNNNNNNN
NNNNNNNNNNNNNNNNNNNNNNNNNNNNNNNNNNNNNNNNNNNNNNNNNNNNNNNNNNNN
NNNNNNNNNNNNNNNNNNNNNNNNNNNNNNNNNNNNNNNNNNNGCCCGCCCCGATCTCGC
GAGATCTGACGTGCCCGCCGCGGCCTCCCGCCTCCCCTCCCGTCCTCCCGCCCCCTCCCC
CATCTCTCCACTCTCCGCTCTCCTCCCTCCCTCCTCCCCCCTCCACCCTCTGGGCCGGAT
CTCGTCTCGCTGAGGCGGAGGAGGAGAAGGAGGAGGAGGACGTTCGGCCTGCGCAGTGAG
ATGTTTGTCCGTCGCCGCCGCCGCCGCCATCGCGGAGGAGCGCGATAAAGGGAGCCGAGC
CCGGCGCGAGNNNNNNNNNNNNNNNNNNNNNNNNNNNNNNNNNNNNNNNNNNNNNNNNNN
NNNNNNNNGGAGCCGCCGCGCCAGCGCAGCCCCCGGCCGAGCCCGAGCCGCCCGAGCCCG
AGCCGCCGCCCCCGCCGCCG
>MGP_C57BL6NJ_G0016490|MGP_C57BL6NJ_G0016490.1|MGP_C57BL6NJ_T0020697;MGP_C57BL6NJ_T0020696;MGP_C57BL6NJ_T0020699;MGP_C57BL6NJ_T0020698;MGP_C57BL6NJ_T0020700;MGP_C57BL6NJ_T0020701|MGP_C57BL6NJ_T0020697.1;MGP_C57BL6NJ_T0020696.1;MGP_C57BL6NJ_T0020699.1;MGP_C57BL6NJ_T0020698.1;MGP_C57BL6NJ_T0020700.1;MGP_C57BL6NJ_T0020701.1
NNNNNNNNNNNNNNNNNNNNNNNNNNNNNNNNNNNNNNNNNNNNNNNNNNNNNNNNNNNN
NNNNNNNNNNNNNNNNNNNNNNNNNNNNNNNNNNNNNNNNNNNNNNNNNNNNNNNNNNNN
NNNNNNNNNNNNNNNNNNNNNNNNNNNNNNNNNNNNNNNNNNNNNNNNNNNNNNNNNNNN
NNNNNNNNNNNNNNNNNNNNNNNNNNNNNNNNNNNNNNNNNNNNNNNNNNNNNNNNNNNN
NNNNNNNNNNNNNNNNNNNNNNNNNNNNNNNNNNNNNNNNNNNNNNNNNNNNNNNNNNNN
NNNNNNNNNNNNNNNNNNNNNNNNNNNNNNNNNNNNNNNNNNNNNNNNNNNNNNNNNNNN
NNNNNNNNNNNNNNNNNNNNNNNNNNNNNNNNNNNNNNNNNNNNNNNNNNNNNNNNNNNN
NNNNNNNNNNNNNNNNNNNNNNNNNNNNNNNNNNNNNNNNNNNNNNNNNNNNNNNNNNNN
NNNNNNNNNNNNNNNNNNNNNNNNNNNNNNNNNNNNNNNNNNNNNNNNNNNNNNNNNNNN
NNNNNNNNNNNNNNNNNNNNNNNNNNNNNNNNNNNNNNNNNNNNNNNNNNNNNNNNNNNN
NNNNNNNNNNNNNNNNNNNNNNNNNNNNNNNNNNNNNNNNNNNNNNNNNNNNNNNNNNNN
NNNNNNNNNNNNNNNNNNNNNNNNNNNNNNNNNNNNNNNNNNNNNNNNNNNNNNNNNNNN
NNNNNNNNNNNNNNNNNNNNNNNNNNNNNNNNNNNNNNNNNNNNNNNNNNNNNNNNNNNN
NNNNNNNNNNNNNNNNNNNNNNNNNNNNNNNNNNNNNNNNNNNNNNNNNNNNNNNNNNNN
NNNNNNNNNNNNNNNNNNNNNNNNNNNNNNNNNNNNNNNNNNNNNNNNNNNNNNNNNNNN
NNNNNNNNNNNNNNNNNNNNNNNNNNNNNNNNNNNNNNNNNNNNNNNNNNNNNNNNNNNN
NNNNNNNNNNNNNNNNNNNNNNNNNNNNNNNNNNNNNNNNNNNNNNNNNNNNNNNNNNNN
NNNNNNNNNNNNNNNNNNNNNNNNNNNNNNNNNNNNNNNNNNNNNNNNNNNNNNNNNNNN
NNNNNNNNNNNNNNNNNNNNNNNNNNNNNNNNNNNNNNNNNNNNNNNNNNNNNNNNNNNN
NNNNNNNNNNNNNNNNNNNNNNNNNNNNNNNNNNNNNNNNNNNNNNNNNNNNNNNNNNNN
NNNNNNNNNNNNNNNNNNNNNNNNNNNNNNNNNNNNNNNNNNNNNNNNNNNNNNNNNNNN
NNNNNNNNNNNNNNNNNNNNNNNNNNNNNNNNNNNNNNNNNNNNNNNNNNNNNNNNNNNN
NNNNNNNNNNNNNNNNNNNNNNNNNNNNNNNNNNNNNNNNNNNNNNNNNNNNNNNNNNNN
NNNNNNNNNNNNNNNNNNNNNNNNNNNNNNNNNNNNNNNNNNNNNNNNNNNNNNNNNNNN
NNNNNNNNNNNNNNNNNNNNNNNNNNNNNNNNNNNNNNNNNNNNNNNNNNNNNNNNNNNN
NNNNNNNNNNNNNNNNNNNNNNNNNNNNNNNNNNNNNNNCAAAAAAAAAAAAAAAAAAAA
AAAAAAAAAATGTTTCTGATTGCTCAAAGAGAAGCCTTTCTGGATGATAGCATAAAACGT
AGGTAAACATAGTGACCCTAATGCAAATTGTAAACTAACCATTCACCTGCAGAGGTTCAT
AGATGATAATGAATGTCCTATTGTGATGCAGGATGCTCGGATGTAGGGAGGTGGTTCATA
TGCAGTGGCAAGAAGTCTGTGAGGACTCTTCTGAGAACCTAAAACTTCTCTAAAAACACA
GTCTATTAACATAGTGACAAAGGCAGCAGCTGACTGCCTTTTGAGTGCTGATGTGAATGT
AACTATTTTGAATTTAAAAGAACAAAATATTCCCAGATGTTGACTAGCCCAGAAGTCAAC
AGCTTCTCAGATGGAATTATTGGATTCCTGTGTTAGTGATCAGAAGTAAATTCAGTCATT
TCACAAACATAGATTTAAAGACAATAAATGTTTGGGTTTGTTTTCTTAAATCTAAGTTGT
TACACTCTGAATTTGCTTTCAGTAATGAAGTTCCAGTACAGATGATGCTGGAATCATCTT
TTTTTAAACAAGGGTAAAAATCGTAACTACTTTATTGTGTTTCTTGTTTCAGTGTCTTTT
AGTCTCCTGACTACGGACTATATTTGGAATTTTATATAGTAAATATTTGGGAGCTATATG
TTATGAATTTGTGTTTTAGTTAGACAAACATATCTCTACTTCTGTCCTAGTCAGAATTTT
CATTGCTGTGAAGAGATACCATGACCAAGGCAACTCTTTTTTTTTTTTTTTTTTTTTTTT
TTTTTTTNNNNNNNNNNNNNNNNNNNNNNNNNNNNNNNNNNNNNNNNNNNNNNNNNNNNN
NNNNNNNNNNNNNNNNNNNNNNNNNNNNNNNNNNNNNNNNNNNNNNNNNNNNNNNNNNNN
NNNNNNNNNNNNNNNNNNNNNNNNNNNNNNNNNNNNNNNNNNNNNNNNNNNNNNNNNNNN
NNNNNNNNNNNNNNNNNNNNNNNNNNNNNNNNNNNNNNNNNNNNNNNNNNNNNNNNNNNN
NNNNNNNNNNNNNNNNNNNNNNNNNNNNNNNNNNNNNNNNNNNNNNNNNNNNNNNNNNNN
NNNNNNNNNNNNNNNNNNNNNNNNNNNNNNNNNNNNNNNNNNNNNNNNNNNNNNNNNNNN
NNNNNNNNNNNNNNNNNNNNNNNNNNNNNNNNNNNNNNNNNNNNNNNNNNNNNNNNNNNN
NNNNNNNNNNNNNNNNNNNNNNNNNNNNNNNNNNNNNNNNNNNNNNNNNNNNNNNNNNNN
NNNNNNNNNNNNNNNNNNNNNNNNNNNNNNNNNNNNNNNNNNNNNNNNNNNNNNNNNNNN
NNNNNNNNNNNNNNNNNNNNNNNNNNNNNNNNNNNNNNNNNNNNNNNNNNNNNNNNNNNN
NNNNNNNNNNNNNNNNNNNNNNNNNNNNNNNNNNNNNNNNNNNNNNNNNNNNNNNNNNNN
NNNNNNNNNNNNNNNNNNNNNNNNNNNNNNNNNNNNNNNNNNNNNNNNNNNNNNNNNNNN
NNNNNNNNNNNNNNNNNNNNNNNNNNNNNNNNNNNNNNNNNNNNNNNNNNNNNNNNNNNN
NNNNNNNNNNNNNNNNNNNNNNNNNNNNNNNNNNNNNNNNNNNNNNNNNNNNNNNNNNNN
NNNNNNNNNNNNNNNNNNNNNNNNNNNNNNNNNNNNNNNNNNNNNNNNNNNNNNNNNNNN
NNNNNNNNNNNNNNNNNNNNNNNNNNNNNNNNNNNNNNNNNNNNNNNNNNNNNNNNNNNN
NNNNNNNNNNNNNNNNNNNNNNNNNNNNNNNNNNNNNNNNNNNNNNNNNNNNNNNNNNNN
NNNNNNNNNNNNNNNNNNNNNNNNNNNNNNNNNNNNNNNNNNNNNNNNNNNNNNNNNNNN
NNNNNNNNNNNNNNNNNNNNNNNNNNNNNNNNNNNNNNNNNNNNNNNNNNNNNNNNNNNN
NNTTTTTTTCAAGACAGGGTTTCTCTGTATAGCCCTGGCTGTCCTGGAACTCACTTTGTA
GACCAGGCTGACCTCGAACTCAGAAATGCTGACCTCGAACTCAGAAATCCGCCTGCCTCT
GTCTCCCAAGTACTGGGATTAAAGGTGTGTGCCACCACGCCCGGCCCAAGGCAACTCTCA
TAAAGACAAACATTTAATTGGGGGCTGGCTTAACAGCTTCAAAAGTTCAGTCCATTATTA
TTATGGCAGGAACTTTGCAGTGTACAGGCAAGTGCTGGAAGACCCAAGAGTTCGACATCT
AGATGCCAAGACAACCAGAAGGAGACAGTCTACTTCAGGCAGCTGGGAGGAGGCTCTGAT
TCCATACTGGGCAGAGCTTAATATACCTATACCTTAGTATACAGCAATCTCAAAGCCGGC
TTAAGTAGCAGTCACTTCCTCCAACAAGAATGTACCTACTCCAATAAGGTCACACCTCTG
ATAGTGCCATTCCTTATGGCCAAGCATTGAAACATGAGTCTATGGGAGCCAAATCTATTC
AACCAATCACAATTTGATTCTGTACTTTTTAAAGATTTGACTTTCAAAAAAAATATTATA
TATCCTGTTGAGTCCTAATTCTCTCCATTTTTAAACAGAATATGGATACTGGTCATTGAC
TTACACGCGTTTGTTTGTGCTTTGTTTGCTTTTGTTGTTGTTTTGTTTTGGAACTCACTC
TGTAGACAAGGGTGGAGGGGCTCAGACTCACAGAGATCCACCTGCTTCTGCCTCCTGAGT
GCTGGGATTAAAGGTTTGTGACACCACTGCTTGGCTTGCTTTTGCTTTTGAGACAAAGCC
TGTAGCTCTGGTTGGCCCGGAACTCTCTGTGTAGACCAGGTTGGCTTCAAACTCACACAG
GTTCACTTGCCTGTGCCTCCTCAGTGCCAGTGCTGGGATTAAAAGTGTGTGCTACCCCGC
CCCCGCCCCTCTCTTACTAAGCTTAATTGAAAAAAAAAAAAAAAAAAAAAAAACGAAAAA
GAAGTATGCTGTGATGGCAAATTAAGACTGAAAACTGAAAGGAAGATTCATCCAACCGGA
ACTGCACGTCTTTGCAAAGTGGCTGGTTACCAGCAGACCTCAGGAGAGGTGACTTCTTGC
CCTTCCCTAAGCCCTAGCTGCTAGACTAGGAATCCACAGCCAGGTTAGAGACATTTCCCC
TCAACCACATCCTTTAAAACCGTGAACCTAACTAAAGATGAAAAGCAGTTCGTGCACCTA
TCCAAAGATGACAAGCAGTTCATTCCTATGTTTGGAAAGCATTATTTCTGAGAAATTCTC
TTATTCTTAGCAACTGCTGCTAGCTGGCCCTGCCCTGGTAGGTTCCAAGTGACAGTTTTA
ACTGCAAACATCCTCGGTCTTGGGAAGAACGTGGAAGGGACCAAGCCTGGGATAAAGGCT
GTAAAGCAAACAATAAGATAAGGAGGTCAGGCCCCGCCCGACCGCCTGCTCCTCCCGTAG
GAGGGACCGGTCCTCACCGG
>MGP_C57BL6NJ_G0016686|MGP_C57BL6NJ_G0016686.1|MGP_C57BL6NJ_T0021678;MGP_C57BL6NJ_T0021679;MGP_C57BL6NJ_T0021681;MGP_C57BL6NJ_T0021680;MGP_C57BL6NJ_T0021677|MGP_C57BL6NJ_T0021678.1;MGP_C57BL6NJ_T0021679.1;MGP_C57BL6NJ_T0021681.1;MGP_C57BL6NJ_T0021680.1;MGP_C57BL6NJ_T0021677.1
AAATCCTGCCCCAGCCAGTTGTCAGAGTAAGGTTCAGGGTGACGATCACTGATCACCACT
CCTTCTCCTGAATGTTGTCCTTGTGACCTGTCTTTTCTAGTTAAGAAAATAAAGGCTCCG
GAGCCCCTTGGCTCTGAGCAACGCTTTGTGGGAAGAGCCTAGACTAACTACATCGGCGGA
TCCAGAAGGGAGACAGCAAATCAAATGCCCAGAGTGGTGCTGCTGAGGTCTGTGTCAGTT
CTGTGGCATCTGGTACCAACTACACAGGCTTGGGTCAAGTACCAAGCAGGAACATAGAGT
GCTTTGCTCTCCCCTGTGACGTCATTTCATCAGATGGTAGCAAAATCCTGAGAATAAACT
CTCTGCTGTGCTCTCTGGACTCTCCCTCCTGCCCCTCCTCTTGTGACCTCTCCCCCAGGG
CCATCAGGAACTTCTGTAAGACACTTCCCATTACCCGGCATGGAGACCTATGGCCTGTGC
TGAGTGCCAGGCTCACATGACAGCCACACACAGTCAGATGGGAGTCTCACCAGTCTTGAG
CTGAGCGTGAAAAGGAGTTGAACCAAACCAGGTCAAGTGAGTGCAGGGAAGCGGATATAG
CACAGTCAAGTCCCCTGACACAAGAGGCTGCCTGCATTTCTCAGACGTGCCTCACAGATA
GTTTAGGAGGAAGGGCTATGGCGCTGTGTTCAACGGAACATCTTGCCGTTTAAAGCATGG
CCATAATGCTGTTCTTATAGATGTCACAATTCATATTAGCTAAGCTTTGGACAACAAAGG
TTATGTCAGCTGGATTGGATCTAGAGACTCACTCGGCGGGCAAATCTATGGGCACATTTG
TGAGGGAGTTTCTAGATTGGGTCAAGGTAGGTAGGCCTAGTCTACATGTAGATAACATCA
TTCAATGGGCTTGGGGCCCAGATTAACTGAAAAGGAGAAATCCAGCTTGGATACCAGATC
CTCTTTTCTTTTTCCTGTGGACTCAATGGGACCAGCTGGCTCACGCTTCTGCTACCTTGC
CTCCCTTGCTATGATGGGCCATATGCTTGAATTGTAAACCCAAACAATCCTGTTTCTTCT
TGCTTTCCTTCCTCCCTTCTTTCCTTGCTCTTTTTTTTAAAGAAAATTTTTTTTTATTTT
ATGTATGCGAGTACACTGTCACTTTCTTCAGACACACCAGAAGAGGGCATCAGATCCCAT
TACAGATGGTTGTGAGTCACCATGTGATTGCTGGAAATTGAACCAAGGACTTCTAAAAGA
ACAGTCAGTGCTCTTAACCACTAAGTGGTCTCTCTAGCCTCCTTCCTTGTTCGTTTGTTT
GTTTTAAGTTCCAGATATTTATTATTGTTTTAAAATTGTGTGCTTGTGGGTATAGGAGCT
CACAGGGGGCAGAAAATGGTGTCAGATGTCCTGGAACTAGAGTTACAGATAGTTGTGAGT
TGTCTAGACTGGATGCTGGGAACTGAACTTGGGTCTTCTTCAAAAGCAGTATGTACTTCT
AATTGCCAAGCCATCTCTCCAGTGCCAACTTTGGAGACTTCTGGTGACCAGTTTGAGAGT
CATCACATCTCACGAGACTAAGAGTACCTCTCATCAATGGACTTTCAATTACTGCTTTAA
ATGTCTGGAAGGACCATTGCATGAGAAATAATCAGAGTGTTTGGCTGTATTTACTGGAGA
GGAGTCAGTAAGAGCCGAATGAATATTTCCGGGGTAGTGTTGATAAGAGAGCTTTATCCA
GCACCTACTATGTGCTGGACATGATGAGTGGACCCTGACAGCAGCACTGAAGAAGCCTGT
CTTCATGACCAATGAAATTTAATGGGGAAACCATTTCTTGGACACCTACTCTCTATTGGG
CACTGCTCCAGGGCCTGAGGATGGGATGGCAGATAAAACAGATGGAATTGTAGCCTTCAG
GAACCTTACACCCGAGTTAAGCAAGTAAAGAGTTGTGAGTTAGGTGGGATATGTGGAAAG
AAGAAAATTGAGCCAGTGTACTGGTACCCTTTACAACTATAAAACAATAGTCCAAGGCGA
TGATCCCACGGTTCTAAAGGTCAGAAGTCAAAAGCATGTTGACAGAGCTCTGTCCCTTCT
AGAACTTATAAGACAGCTGAGACATCCTTAGAAACTAGTGCTCTTTTTACCCACAAGGAG
GTGAGGCACTAGTATTGGTGAACTGGGATGCCACTTTGCACAGGGTATCAGGGAAGGTCT
CCTGAGAGGGTGGTTTTACAGTGAATACATACAGGAAACGATGAGGCTGGTGAAGGTTTT
GGGGGAAGATGCTCCTGTCACCAGGTGTTCTCAGAGCACATCAAGGAGGTCAGGGTGCCT
GGAGAGGATAGGACAGAGTGGAAGCAGAGGTGGTCTAGTGAGAGGGTGAATTGTGTCCCT
TGGACACCCATGAACCTCTAAGTTCCATGACCCTCAAACGGGACACATTAAGAGATTGAC
TCTCTAAAGAGGCATCCAAGTGACGATGAGGTCAACAGGGCTGGCCCTGATCCAACAGGA
CTGATGTCATTCAATGAAGAGATTAGAGTGTAGACGTAGAGGACACTGGGCAAGGACGCA
GGGGTAAAACGCTTGTCTCCGAATTGGGGAGGGGCCCACAGGAGAAGCCAACCTCGCTGA
CACCTGGATCTTACACTTCTGCTGTTTGAGCTGTGTGGTCTCTGGTGCTCTGACATAGTG
GCTAGTGCTCCTGAGAAGAGGGTCGGTCCTGAAGCCCAGAGTTCCGTCTCTTCTGACATG
GGTCGTCTCTGCTCTTCTCTGAAGGACATGGACTCTTATGGCCAGGGTTTTGCTCATACA
GAGCCACCCTGTGTCACCTGGCCCCTGATACAACCCTGTGTGACTTGGAAGTCAGTTCAT
GGGCATATAAAACCACCACTACTCTGTCCACTGTTGTTGCTATGAATAATGGAGTCTTGT
GTCTTCTAATCAGTCCCTTGGGATTGTGGTAGACCAATTGACAAGCTTAGTAGGATAATG
CACACTGGAGATGCAGCTCAGATGAGGAAAGAAGATCAGAATTCAAGGTCAACCTTGGCT
AAACAGCAAGTTTGAGAGTAGCCAGAGATATGTAAATCTCAAAATAAAAACAAACACAAG
CTGTGGAAATGGAGACTCTACCCAGCTTGTGGTATGCATGCAAGCCAGGAGGGCTGGGGG
AGCCAGGGAGGATGGGTGGCGTTGGAGGGAGAGCTGTGACCAGAGGAGAGCCATGGCCTA
GAGGCTCACTAGAACTACTTTCTTGAGACTGGTCAATGAGGAAACAGGAAAAGGGAAGAT
GCCTAGGTTAGGTCTCATTCACTAATCCGAGACTACATAATGAAGCCTCAGCAGGATGAC
AGAAAGCGAGAAGATTCTGGCTCCGTCCAAAGGCAGAGCTGACATTCTGGGATCTAAGAG
AACAAGGGAAGAAAAGACCACACACTGCATTTTCAAATTAGTGAACAAAGGTCTGTACTG
CCTCGGACTGGGGTGGGAAGAGGTTCACAGGTATGGGGAAGATGTCTGATTTTTATTTTG
TTATTATATTTTTAAAGCAGAGTCTCACCTTGGGTCCACAGCAATCCTCTGGTTTTAGTC
TCTTAAGTGCTGAGACTACAGGATGTCCAACAGGAGAAAAGTCATGTTCAATCCAAAAGT
TGGATGTGATGAGGAGGGGACAGGTGGATAGGTCTGGGACAGAAAATTTAGTGTCATCAA
CCTCTATATGATATTCAAAGGCATAAGAGAGGCAAATAAAACAGGTCTAAGGTTGACTCC
CAGCATCATCCATATTTAAACCTTAGAGAAGTACAAAGGAACCCCCAAAGAGATTGAGAA
GCCAGATGTGAAGCAGGGGAGTCCTGGAACTATTTCACAAAGAGTTGGGGTTTCAAGGTG
GAGTAGGGACGAACAGTAGAATGAACCCACATGCCAGCATCTCTATTAGTGTTTCTGCTA
AGGACGAAGATAGAGGCAAGGCACAGAACAAGCCAGGGCCTCTGCTGTGTTAGGGACAAG
GAAGGCTGAACAGTACACTGGCTTGAGGAACACTGGAACTCGGAAGAGTTCCAAGAACCA
AGAGCTAGGCTGCCTGGGGCCCTGGGCTGCCCATTAGCTTGCATTTGAACCAGGTAAAGC
CCAGGGCATTTGAATCAGGAATGTGGGCTGTTTATAAAACACCCCTGCATGGTGAGACAG
TGCATAGACCCAGGACCTTTACGGCCTCGGACTCGTCCTGGATCCTTGGAAATCTACAAC
AATCTAATTCATTTGGAGTCGTTGGCATGAGCTCTCAGCTGCAGTGCGGTCTAGCTTCAT
GGGCTCCTGGACTGGGCTAAAGTGGGGTTAGTGTCGGGCGCTCGGAGGGCTGCGGCGTGG
AGGTTACAACTCAGTTGTGCAACATTTTCGTGGAAAAGCCTAGAAGCCCCCGTGGAATTC
CGTCTCACCTACCACCCCAGCCTCAGGTTTAGTTTATTGATGAAGCGTTGGACTCCCGTG
TATCCCATGGGAAGGGAAGTAACTATCCTGCTGGGTTTAGAAAGGAGGCAGAAAGTTGCC
AGACGGGGGGAGGGGACCCCGCGCGTCGCAGAGGTTCCTTAAGCGCTCAACTGGCAAACA
AACAAAAGCGCGGGCGGGCGGGCGGGCTCGTGCGCCACCTTCCCCGTACAGAGGCGCGGG
GGCTGGCACGGGGCAGTAGGGATAACCGAGAGGGACCAGGGCTCTCAGCTCGCAGATCCG
CGGGCTGTAGCGGCATCCGGACGTCCCGCGGGGCCCGCCCAGTGCGCTGCGACGCGATCG
CACAGCGCACCCCACGCGCGCGGGCCGGCCGGCGTGATGGACTACAAGTCCCAGCAAGCC
CAGAGGCAGCGCGGGGCGGGGTCTGGCGCAATTCCCCGGGATCCGGCGCGCTGGGAAGCG
CCGCCGAGGACGCAGCGGCGGCCGGAGGGCGGCGAGCGCAGGCGGGGGCGGGGCCGACGT
GGGCCAGAGCCCTGCGTGCC
>MGP_C57BL6NJ_G0016710|MGP_C57BL6NJ_G0016710.1|MGP_C57BL6NJ_T0021797;MGP_C57BL6NJ_T0021799;MGP_C57BL6NJ_T0021796;MGP_C57BL6NJ_T0021795;MGP_C57BL6NJ_T0021800;MGP_C57BL6NJ_T0021802;MGP_C57BL6NJ_T0021801;MGP_C57BL6NJ_T0021803;MGP_C57BL6NJ_T0021804;MGP_C57BL6NJ_T0021798|MGP_C57BL6NJ_T0021797.1;MGP_C57BL6NJ_T0021799.1;MGP_C57BL6NJ_T0021796.1;MGP_C57BL6NJ_T0021795.1;MGP_C57BL6NJ_T0021800.1;MGP_C57BL6NJ_T0021802.1;MGP_C57BL6NJ_T0021801.1;MGP_C57BL6NJ_T0021803.1;MGP_C57BL6NJ_T0021804.1;MGP_C57BL6NJ_T0021798.1
CCTGACTTTGGTTTGGCTGGTCTCAGCCCCACAGTGATCTTTGGCTTGACCCTGCTCAGG
TTTTCTAATGCCCTACCCACTGGCCTAGCTGTTGGGAAGTATATATACCCAGTGTTATTC
TTGTCACCTTTATCCCCTTCTCCTTCTCTAGGCTGGAATGACTAGCAGATCTATTATAAA
ACAAGATTGTGGTCCCCAGCTGTTCTCTCAACATTTGCCTGAATGTGTTTCTGTCTTCCT
TGTCAATGAGTGTGGAGACTAAGCTGGCCCAGGGTACTGTCCAAGCCAGCCTGCTTCATC
CTTCTGGCAGAGGCCTGTCTCTACTTCAGAATGGTTCTGTTGGGCTTTTTCAGAGCCCAA
AGCCTGCCTTTCATGTTCCCACAGCCACATGCTGGCACAAGGAGTCTGGGGTGCCAAGGG
GCAGTGCACCTCTAGGGCCATAGCTCTTCTTTCAGAACATGTTCTACATCCTGGACCATG
GAATTCCATCTCTAGGTAGCCTGTGCTGTTTTGAGGGCCACCCTTCAGGGCAGAGAAAAC
TGGAGTGGCCCAACTCAGAAAGCAAACAAAAGGTCATGACATCAAATCCCAGGCTTACAA
CATCCAGCAAAAAGTGACAACAGAAGTCCACTTAAGGAATCCAGTCAGAGTTCTCAGAGC
ACAGTGTCTCCTCAGGTAAGGCTTCCAAGTAAACAGACAAATAGCAGCAGCTTGATATCA
TCAGGTCGGGCACACTTATCCAGGAGAAACTGACTGTGTAAGTCGAAGCAGTCAACCAGC
ATTTTCAATTGAGAGAGTCTAAGTACAAGTCCTCATCATGGAGGAGCGGCTACTTTCTCT
TCCCTACTGCAGGCATTTTCATATTGTGGGATAAACAATAGTAATCTCTGTTGTAAATAG
TCTACCTTCTAGCTGTTCTCAAGGACACAATGTCTTCAATGCCCTTAGTTCCTTGCTGTT
TTCCCTTTCTGTGTTACAGAGCCAGAGAGCAGCCTGACCCAGGACAGGGGGTTTAGAGGA
CACTTGACATAAACATGCTTGGGTCTGGAGTGGAGGGCAAACCTGCTTCCTACATCAACT
TTTCAGTGAAGCTCAAACAACACATGACAACTCAGGAATACAAATTGTAGTGAAAAAAAA
ACTCCACTGTTAATATAAATCATCCTACTTTTATTACATTTAGTGTGTGTGTCCTCATGC
ATGCATGTGCATGCCATGGCAAATGTGGAGGTCAGTGGAGAATTTGCAAGAATGGGGTTT
CTTCTTCACGGTGTGGTCTCTGGGATTGAATGTAGGTCCTCAGGCTTGATAGCAATCTTT
TTTACCCGATGAGCGTCTTGTAGAACCCAACCATTTCATTTTCTCTTTTCTGTGAATCTT
TAGCCAGAAGTTGACTGACAGCCACACTAACTAGAATAGACGTCAAGAACTGGAATCACT
GGTTGAAAAAAATACAAAATTTAAGGTTTCATCTGTGTGTGTAGTTGAAAAATTATCTAA
AAGTTTCCATCAGGTGACACTTAGTGACGGTATAATGTGTTTATTTCTTCACTTTTCCTT
TTATCAACAGATAAAGTGTTGCCTTTCTCCTGTTATTAAGGAATAGAACATTCTGTCATG
TTCATTGGGCGTTCCTTCTTTTGTTTTCTTGTCTTTGCCTCTGCTTGTTTGGCTTGGAAT
CTGGTCCTTGTCTCGGCTTTGAAAGCCTCCTTCCTGTGAAGACCAGCCTCTAAGGATGAT
GCAAGCCTTGCCCTGTTGTAAAGCTCATTTGTGTCCAGATGCCTCAAAAGTGAGGCAGCC
ACTTCCTGCAGTGCTGTTTTCAGGTAAAGCCTGTCTGAGAAAGGCGTAGCTCTTAACTCC
AGTGAGCTTTGAAAGGGAGCTATCTTCATGCAAGCCGTATTCCACACCCCATGTGCCTGT
CTTCTTTCCCTTTGTAAAGCTCTACCCCTTGCTTCCCACACCGCCCTTTGCCACCATCCA
GTAGAGTACTCTTCTGGTTTCTGGCCCCCTGGTTCCTGGGGGTTCTGTTGCTGTCTGGTT
TCATCACCAAGCTACTCACATTCATCTGCCTGTGGTTTGCTTTTATAATGCTGAGTAGTA
TTCTTGGGTATTTCACAACCAGGGTTAGTCTATTTCTCTGCTTATTATGTTAACCATTTT
CAATGAAGCCAAGTGTTCAGTACTTTCTTTTATGATTGTTAATGATATGCCTGACAGATA
TGCCCATTAACAGTTTTTTTTAAAGTATTTTTTAAATGCTTAGGTATTTCTCTTCTTCAT
GAGATAGAAATTCATTATTTTCAAATTATTAGCAGTTTGCATTCCATCTTCTTTTTCCAC
TGACTTGAAAAGCCATCTTCATTACTTTTTAAGTCTCTAGAGGATTAATATTACAAATAA
CTAACAACTGGTCCGTCCTAGGCCTTGGCTCAGAAGGCTGCTCACCAGTGACAGATGGGA
CAGACAGGTCCATCAATTTCCACCCCAAAGTCTATTCATTTTCTGGGAGCAATTTTACCT
TCATTCTTCTTCTTGACTGTTCTTACCTGCTCATCTTTTCAATCATGCCACTCTCAGTTG
CTTTTGAAGCTATACTTAGGTATTTACAGTATTCTCTGGTTGATACAACTGGGAATTTTC
TGCTATGTGTTCTAAAGTCATGTGTTTAACCCACATACTCAGTGCACATTCACTGCTGCT
GTTAGTATGTCTGTAAGTTTTTTCCTTTCTAGGTGGCTAGTGATCAAACCCAGAGTCTTG
AGCATGTATCTTACCACCCAGCTTAGACTGGTTCTACTTCCAAGTTCTGAGATCCTGGGA
TTATAGGCGTGCCCATTTGGCTGAGCCTGACCTCTCTCCATATTGGGGAGGAAACGAAGT
CTTGTTTGTGCCAGTCAGGTGTGCTCTATCTTTAGTCGGAAAGTAGTTTTTGTGTTTAAA
TCCACCCCCCCTTTTTTTATTGGATATTTTCTTTATATTTCAAACATTATCCCCTTTCCT
GGTTTTCCCCCTCCCAGAAACTTTCTATCCTACCCCCCCTCCCCCTTTTTCTATGAGGGT
GTTCCTCCACCTACCCATCCACTCCCACCTCCCCACCCTCGATTCTCCTACACTGGGGCA
TCTATCCAGCCTTCATAGGACCATTGATGCATGACAAGGCCGTCCTCTGCTACAAATGAA
GCTGGAGCCATGTGTACTCCTTGGTTGGTGGCTTACTTCCTGGAAGCTCTGGGGGGTGGG
GTCTGGCTGGTTGATATTGTTGTTCTTCCTAAGGTTTTGTGTTTAATTTTTAATTGGTGG
GCTTCTACTAATTCTTGGGTGTTTTTGTATTAGAGGTCTGTTTTTATTTCTGATCTCCTG
GTTTCTAACACCAAGCCTCTGTCTGAGAATGGGACTCTGTAAAGCCCTATAGAAACCCTG
GTGGTACTGGGGTGCCCTTCCCCTACTCTTTGTTTGCTGCTAGAGCTTTTTCTATGTACC
AATCACAATTCTGTGAGGTCTAATCAGCACAGAGCAATACTCCCCCGACCCTGGAACCGA
ACCATATCATTTCAGAGTAACTGCATCTAAGATTATATTCCAGCACTTTCTCATGGCACT
TTTGTTTAGGGTTGTCTTTACTCAGTACTCACCAAATCTGTGATTATTGCATGTCTTTAT
CCTTTCAAGTACTTCTGAACTTCATGTTTCATCTAAATGTTAGCAGGCTGCAGATCCTGC
ATTATTTTGTATGTAAATTTGGTAGTGTACTTTTCTATAAGCAGCTGCACTAGCACTCCT
AAGTGCGGTCATTTTCTTCTGCTCTTTTCTATTCCACAATTCATCCCTTGGCTTCACAGC
TGAGCTATCCTAGAGTATGAATTTCTCCCAGTGAATGAAGCTTTCTAACTCAGTATTACC
TTGAGATAATGAAAAGAATCTATTGCTTCTTGCGAATTGTTTTACCTTCAATTTTCCCCC
AGTCATGGAACAAAAATGCTATTAAATCTCTACTCAACTCCTATCAGGCAAGGCCTAGTA
AATAGGTCAGCATCCTAGGTCAGGCCATGTAGGGTGGACCAGATGCTCTTGTCTTCGTTT
TGGATGTGGGATTCTGGAAATATCATGGACACAGGATGAGAAATTGCACTACTCTCCTGA
TGAAAGGAAATGGACCCAAGGGAGCCAGAAGGATGGCCTTTCACGCCCATCCACATTCGT
GAACGCCAATTATAGGCGCTTGGCCCAGGTCTAGAAGAACCTCAGAGAAGGGGTGGTCCC
AACAAACCGGGACGCCGTGGCGGCGAACCAAGAATACACCTCCGCAACAGCAGCGGTCCC
AGAACCCCCAGTTCCCACGGCCACGCAAGGCCCCACAGTCACAGCCGCACCCCCAAGCGG
CGCGCCTGCCCCGGGGCAGGGCGGGGCCCGCCGCGCCTGCGCACTCCCTCTGGGCTCGGC
GTCCCCCGCACGCAGCCCACGTGATCTGTGCCTTGCCTAAGATGGAGGTTGCCGCCAGGC
CCGGCCGGGCCCTCGCCTTAGTCTGTGCTCTTCCGCGCCCCCTTAGAGCATGAGACAGGC
GCTCAGGCACACTGTATTGACCCGGGCAGCGCCGCGGGCTGCCAAGGAGGTCTGTCCACG
GCTTCAATCAGTTCGCGCACCAGCTCCCTGCTCTTTCTAAAACAGCAAAAGCTCTCAGAG
CGGGCGCCTGGAGAGTCTTCGGTACGCCCCGCTCATTAGAATTGACAATGCTGGGAGCCA
ATGGGGTTTGGAACTTTTGAGAAGGGCGGACGAAGGCGGAGCCCCTTCGCAGCGCCCGCG
AAGCGGGGCTGGCTGTTGGGCTATTGTGGGGCGGACTTAGGACTCTCGGACCAATGGAAG
GGCGGCTGAATTCTTGGAGGCGGGGCCGAGCCGTAATTGACGCTTTCTTCATTAGAAACC
AGGCAGGGGGCGGCGCCCACGGGGGGAGGTGACGCAAAGCCGTTGTAGCCAATGGCTGGT
GGGCCGCCGACGGGAGGGGC
>MGP_C57BL6NJ_G0016568|MGP_C57BL6NJ_G0016568.1|MGP_C57BL6NJ_T0021099;MGP_C57BL6NJ_T0021098;MGP_C57BL6NJ_T0021096;MGP_C57BL6NJ_T0021103;MGP_C57BL6NJ_T0021095;MGP_C57BL6NJ_T0021097;MGP_C57BL6NJ_T0021100;MGP_C57BL6NJ_T0021094;MGP_C57BL6NJ_T0021102;MGP_C57BL6NJ_T0021105;MGP_C57BL6NJ_T0021104;MGP_C57BL6NJ_T0021101|MGP_C57BL6NJ_T0021099.1;MGP_C57BL6NJ_T0021098.1;MGP_C57BL6NJ_T0021096.1;MGP_C57BL6NJ_T0021103.1;MGP_C57BL6NJ_T0021095.1;MGP_C57BL6NJ_T0021097.1;MGP_C57BL6NJ_T0021100.1;MGP_C57BL6NJ_T0021094.1;MGP_C57BL6NJ_T0021102.1;MGP_C57BL6NJ_T0021105.1;MGP_C57BL6NJ_T0021104.1;MGP_C57BL6NJ_T0021101.1
ATACAGCCACCTCACAAACTTGGGGGATGGGCAGGAACAAGGGCAATCTAGTTGTTTGTG
CCACAGCACCTCTGGCAGCTTTGCATAGCTTGCTGTCTATCTTGCTTTCTGGGGCTGGAG
CCATGCTATTAAAAGTCAGGTCGTCTCCCCTCTGTTTGTGCTTTCTTTTGGCTTCAGCCT
CTGCTCGGGGTGGAAGCCTCCTGCCTGGACCCTAGGGATAAATTATACTTCACTAATAGG
CACCCTAGGACTCATGTTGACGTCAGCATGTAGGGGTGGAATCTCCAGAACAGGAGCACC
ATCCCTGCCCTTGTCTCCCCTCCCTGGTGACTCAGGGAAGCAGTGCCCTTCCCTGAGGAA
AGTTTGAAACCCAACTAAGGCAGGTGCCTGTTTACTCAGCAAATAGGGCAGGAAGTGGCT
GCTGGGTACTGCCACAGGCCACCAGCCTCATCAATTATTAACCATGTGTGAGCTAGAATA
GTCAGGGAAACTGGAAAAAAATGGCTGCCAGCTCCACTCCCTTTGTCCTCTGCTGAAGAA
GGGAAAAGACCCGGTGTGCTTCCACCCAGAGGTCACATGGACTTGGCAAACCTGCGGAGC
TGGGCTGTTCTAAGCTACCCACCCTGGGAATGAATGACAGAACTGGTTGAGTGTGCTTTC
AAGGAGACCCTGGTCCCACTTCTTGGCACAGACAGAAACCAGCTCAAGCTTGAAGCTCTC
TGGTTTTGACTAAGCCAGCTTAAAAGACCTGCCTGCTGCCAGAACTCAAGAAGTAGATCT
ACCTCAAGACATCATACCAGTACTTCTTGCCAGGAGCTTCCCTTGGAAATAGCAAGCAGA
GAGTTCATTCTTTCCCTCCAGACACATTGACCTAAAATATACACGGTCTGTTTTTACTTT
ATTCTCCTTTTTATGTATTCTCCTGCTCCCAGATCTGGAGACAGAATGAGATGTGCACCC
AGCAGCCTAGCTTTGAGCCATATTTTCTGTTTCATTTTCCCCCAACTCACCCTAGGTTCC
TTGCCCAGGTATTGGGGTAAGAAGGCAGAATATACAAGGACCCACTATCCTTGCCACTAG
CTGTGAGAGCCATCCTGGAAGAATGGAAGGAGTTCCAATGAGGGATGAAAGCCACTTCAA
GGTCATCTTCCCAATATGTCCACTGATTTGATCAGATTTGGGTGGTGTGCTGGCCAGGAG
CTGGTGGCTGCAATGCCTCCAACTGACTGAGGAGGACAGGGATGTGAGGCCTCTGCTGGG
GGTCCACAGTCATCATAGAAGACAATAGCTGTCGCAATGCTGAAGAATGCCTGTGGGAGG
GGGAAGGCAGAGGACTGAAGGCCACCTAGAACTGCTAAGATTCCAAATTGGCCAAATCTA
AGCAAGAGTCTACAATGCTTGGCGTCCCTCTCTTCTTCCTGCTCACCTGGGGCTTTGTGG
GATGCTGAGTTCATTCTGCACAGCAAGGGCCACACTGTCACCCTTCTGGAACACCATATC
GTAAGGGCCTTCCCCAAACATCATGGCATAAAGCACACAGCCTAGGGACTGAGCATAATT
TGGTTAGTTCCTGGAAGGTGAAAAATGTCATCTATCTCCTTATTGCTATGGTAAAAGAAG
ACCATGTAAGCTAAATATATGCCAACCTCACCCAGAGGAACCATGTTGGCAGGAGGGAGG
CCTCTGTGGCCCCTGCTTAGCTAGTGCCACAACGATTGCACGGCTTCCTGAGAACAGTAT
CAGTGATGGTTCTCAGGAAGGAAGTAGACGGTTGTGGAGACATCCTGTGGTTCTGGGGTT
CCATGCAACAGAAACCAAAGGTCTCCTTCCCTGTACTCCAAGAGTTACAAAGCCACACCC
TTCCCCACCCAGGTTCCCACCCACAAGCTCCTCACCCAGACATCAGTCCGCTCATCGATG
ACACAGTGGCTTTGCACAGAAAAAAGTTCAGGTGCCCGGTAGGAGATGGTGCACCGCTGA
GCTGCCCAGTCCTGGAACAGTGTCCCCAGAGCTCAAAAGTGGAGCACAAGCCATATCATG
TGACCAAATTGGTGCATGCATCAGAATGATCTGGGGATGGGGAGGAGATGGCCAAAGAAA
CCAGGAGACTCTCTTACCTGAAGAGCTAGTGCCTGGCGAGAGCCCTCCACTTGAATGCAT
GCTTGATTCATAGAACCCAAGTCCATTAAAACTGGCTGCCCCTCATCACCAAGCAAAATA
TTGGTGGGCTTCAGGTCCCTGGAGGGAAGTGAAAATGACCCAAAGGCGCCCTGGGCAGGG
AAGCTGGTATCCCAGGGAGCACCATGGAAAGTGCAGAGAAACCCCAATTCTCTTGGCACT
GCGCTCCCTCCCCACTGGCTTCATCAAATGCATAGGGCCCGCCCACTGACCTGTGTGCAT
AACCTTTGGCATGAATAGCCTCAAGGCCTCTGCTGATACCCAGCAACAGCGGCAGGATCT
GGTCTTCAGTCAGGAAGCTGCCTTGGTCCTTCAGCCTTTCTATCTCATTCCACAGTGTAC
CTTTCTACAATACAAGTTTCCCTGTGCTGAGACATTTTTCAAGCCTCTACTTCCCAGGAC
TCTATTTTGTATCTGTCTGCCCACCCTTTTACCATAGCCACTCTTCCTGATCCTTTGGGG
GCTTTGTGTGATGTCAAGTTCACAGGGGACCCTATAGTCCTCTGAGCCCCAACTTAAGAA
TGGCCAAAACTAGCCAGGCAGTGGTGGCGCATGCCTTTAATCCCAGCACTTGGGAGGCAG
AAGCAGGCGGATTTCTGAGTTCGAGGCCAGCCTGGTCTACAGAGTGAGTTCCAGGACAGC
TAGGGCTATACAGAGAAACCCTGTCTCAAATAAACAAACAAACAAACAAAAGGCCAAACC
AGGGCATGTGCTCCTAGAATGTTTATGTTTGCCTGCCCAGAGCCTCTGGTGGGGTTGCAC
AATGTTACAATCCCCTCNNNNNNNNNNNNNNNNNNNNNNNNNNNNNNNNNNNNNNNNNNN
NNNNNNNNNNNNNNNNNNNNNNNNNNNNNNNNNNNNNNNNNNNNNNNNNNNNNNNNNNNN
NNNNNNNNNNNNNNNNNNNNNNNNNNNNNNNNNNNNNNNNNNNNNNNNNNNNNNNNNNNN
NNNNNNNNNNNNNNNNNNNNNNNNNNNNNNNNNNNNNNNNNNNNNNNNNNNNNNNNNNNN
NNNNNNNNNNNNNNNNNNNNNNNNNNNNNNNNNNNNNNNNNNNNNNNNNNNNNNNNNNNN
NNNNNNNNNNNNNNNNNNACTTCCCAGGACTCTATTTTGTATCTGTCTGCCCACCCTTTT
ACCATAGCCACTCTTCCTGATCCTTTGGGGGCTTTGTGTGATGTCAAGTTCACAGGGGAC
CCTATAGTCCTCTGAGCCCCAACTTAAGAATGGCCAAAACTAGCCAGGCAGTGGTGGCGC
ATGCCTTTAATCCCAGCACTTGGGAGGCAGAAGCAGGCGGATTTCTGAGTTCGAGGCCAG
CCTGGTCTACAGAGTGAGTTCCAGGACAGCTAGGGCTATACAGAGAAACCCTGTCTCAAA
TAAACAAACAAACAAACAAAAGGCCAAACCAGGGCATGTGCTCCTAGAATGTTTATGTTT
GCCTGCCCAGAGCCTCTGGTGGGGTTGCACAATGTTACAATCCCCTCTGTAAGTACAGGC
TTCTCTGACCTTGAAGAAGGGCAGCAGCAGCCAGGCTTCATGCTTAGCACCTCGTTCTTT
CAGAGAGTAAGCCATGAGGCGAAGGATGTTGGGATGCTGGAAGAGGCGATGCATCTCTGC
CTCTCGTTGGGCTTCTTCCTGGTCTTGCTGCTCATGGCACAGGATCCGCTTCAGGGCGTA
GAAGTGTCCATCATGCAAGCCCTCCACTAGGTCCACATAGCTGAATCCACTGTGGGCCAA
AGGGGTCACAGTGAAGGACCATGGTCATCTCTCACATAGCTCGGACCCAGAGGAATTCCC
TTAGGGAGGAGTGCCTCTTACACAGAGTGGAAACACTCCCAAGATGTAGCTCTCATATAG
TTTCAAGACATTAGGATCTGCGTTTCCCGAGAGCAGGGGCACAGAAATCACTGAGGTTTT
GGTCTGAGCATAATGTGTTCAATTAATTTCAAGTCCTCATGAGTCAGGCACTGGGTGACA
TGCTTTAAAGAATATACTATCTCACTGAGTTTCCACAAGTCCCTCAGCGAGACATTATAA
TCATCTCCTTTTAAGCAGAAGAAACCACAGTTGACTTAAGGTCACACAAGGTAGATCCAG
GAGGCCAGAGTCTAGAATCCACTTCTTGACCCGTTCAGCTAACCGGTCAGGTGGGGTAGA
CTCTAAGGCTAACACTCTTGCAACTCTATCACTGTCTCTAAACGACCTGGGTCTAGCTAA
GTGACGTCCAAACACTCACCCTTCCCCCAATTTCTGGACGAAGAGGTAACGCTTATTGTC
AATGATGACAGTTCCCCGGGAGCAGACACACAGTGCGTGGCCCATAACGTCTCAGTCATC
CTCTTCAGGGATGGTCTTCCTTCCAGGGAGAGTGGGCTCTTCCAGGCGATGCGGTGGGGT
CCCGGCGGGTCATGCTGGAATGGAAACAGCAAGTCGCGGGTTCAAGAACAATCTAGACAG
CCACGGAGGTACCAACCAGGAGAGCTCAGGCTCACCTCCAAGAACCCATATTCACGTCTA
AAGAAAACTGGCCCTGGCGACTCCAGCGCTAAGAAGGCTGAGTTCTGGCACCCCAAAGCC
TCAGGCCACGCTGCGTCTTACCAGGCCGCTTCTTTCAACCCCGGCCCACCTTCGGCCAGG
TCCAGCTCTCGCACCCGTCAGGCATGGGGTGGCGGCGCAGGAGGTGCGGGGCTCGAGCCC
ACCTCTGGCCGAGTCCACCCTCCGTCGCTCGGGAACGAGCACAGGGTCTGCCACTACAAA
CTCCACACCGACCGGTCTCCGGCCTGTGCGAAGGGCCAGGGACCGGAAGCCCGGATGACA
TCATCAGTCCGCGTCGAAGT
>MGP_C57BL6NJ_G0016474|MGP_C57BL6NJ_G0016474.1|MGP_C57BL6NJ_T0020615;MGP_C57BL6NJ_T0020611;MGP_C57BL6NJ_T0020613;MGP_C57BL6NJ_T0020614;MGP_C57BL6NJ_T0020612;MGP_C57BL6NJ_T0020616;MGP_C57BL6NJ_T0020610|MGP_C57BL6NJ_T0020615.1;MGP_C57BL6NJ_T0020611.1;MGP_C57BL6NJ_T0020613.1;MGP_C57BL6NJ_T0020614.1;MGP_C57BL6NJ_T0020612.1;MGP_C57BL6NJ_T0020616.1;MGP_C57BL6NJ_T0020610.1
TGACTTGAAGACTTCAAAGGAACATTCAAGATCTTCCGAGACCCCCAAGGTTTCTTCTGT
TCTGCCTGCTTTCTGCAATGTCTTCTTGGCCTGGACCTCCAGCCAGGAACTCACAGATGA
CCAGATTTAAGCCTGATTTCCCATGAATATTCTGGAAAACTCAAGAAAGCAGAGCAAGGT
CACAAGTCATTAGATGACAGGAGCCGTGCCTCTTAACAGAGCCCTCCCTGCCTTTTCTGC
CTTGGCAGCCAGAGCTGTACAGATGCCGAGATCTCCCCTGTTGGTGAACAAGTGTGGCAG
CCTCAGAGTTATAAGGATGTGGAGTTTGCTGGGTTTATATGGCAAAGGGCCAGCTTCTTA
TCAAAGGCTGCTCTGTCCAATATGGTAGGTGGTAAACACAAATCAACTTTAGATTAGTAG
GCTGAAATGCAGCCTACAATTCAGTCCCTTGGTCACACTAGCCACATTTCAAATATGGAA
AAGCCACATGGCATGTGATAAAACTTTTACTGGGGAGACACACAGACAAGTCTACTCACC
CCAGATAGCGATTTAACAATAGATACAAACTACAGACACCACCAAAGTCCAACTTGGTAA
ACCCATGAGTTTTATTGAGGTTACTTATAAGAATTTGGGTAAGGGGTTGCTTACGGGAAC
AGAATTAACTCAAAGAGAGCAGCATCACCAAGGTTCACCCCAGCATGGGGTGACAGCGCA
CAGTGCTGGGAACCTAGAGCTCACTGCACAGCCTGCAGGCAGATCAACAGGTTGGAGATT
GTCCCTTCCAAATGACTCCGGTCTAAACCTCTTCCAGGTCTGCTCTCAGAGTCTTCTTTG
CAGCTCAGCTTCCTTCATTCTTAGAGGGACTCGCAGGTCTCTTGTTTGCTTGGGCAGGAA
GGGTTCTAATGAATCTGGTCAGTTTCAGGGTCTTCCTGAAGCTATTTTGAGTTGTTGACT
TTAACATTTTAAGAACCTCCCTGTTGAGCAATGGTAGTACATGTCTTTAGGCCCAACAGG
CGGACCTCCATGTTCAAGACCACCCTGGTCTACAAAGAGAGTTCCAGGACAGCCGGAATA
TTTCAGTCTCAGAGAAACTAATACCCAACACCAGGTGAAAAGCACAGGTTCTCCATCATG
GTGAGTAGTTACCATAAAAAGGGCTTCTTTAGAGGAAGGGGTTTGTGGGGTCAGTCTTTT
TGATGTTCCAAAGCTCCAAATGTACATAAATTAGCATTGAGGAGGGAACTCAGCTCCATG
ATGAACCCAAAGAGAGCAGAGGAAGCAGAAAGCCTTGTGTTTTTTCTTGCCAAGGGATAT
TTGAATACATTTTGCATTTGGTTGCCTCTTGTGTTTTATTTACAAGGGTTCCTCCTGTCA
AATTTAGGTCTAAGGCTGAGACATACATACACACAATTTGAAATGGAAAAGATTTCCATG
AGAATCTGCAAGGATTCTGGGAACCCACTAAATACAATACCAAAAAAAAAAAGAAACAAT
TAAGTGGTGTTCAAGTATGTTAAGGAAAAAAATAAGTATTTTCAAAGTATGTTGGGGGTG
GGGGTATGGGGGACTCCTATTGATCAGAACCTGGACTTCAACATCAAACAAGAGAGAGAA
TACAAAATGAGGATCTATTACATTTTAACCAAAGGTTTGCTTCTGAGACAGATGCAGCTA
AACATTAACTGGGACAGAGCCGTAAATTACAGATTAAGATGTAATTATGCCTCTATCTCT
CCCTTTCAGGGTGAGAGCTTGTTGAAGCGAGGGCTCCGATAAGGGAACAGCATGTGACAG
GTGGTGTCTATTGTGGAAGCATGAAAACTTCTGGAGCTTTGAGATCCTGTGTTCCCAGGA
GGCAGAACCCCAGTGCCTGTCTGGTTTCCATGCCCCCTGCATAGTCACGCATCTATGAAC
ACTTAATCCAATTTGATGAACACAAATGGAAAGGCATACCTGAAGAAGCTGCTAGCAGCA
ACCAGTGATGCTTGTATGGGGGCTGGGGGGGGGGGGCTGAATCCAGCTCCACAAACTCCA
ATAACTGGCCCTCTGACCATGTTGCTCCAACTCTCCTTGCTACCCCAGATCATCTTTGAG
GTGGTTTCCAAATAGGTTCTTAGGCCCACCGCTTCTCAAAGTCACACAGTAAAGCCAGGA
GCTGCACCATTCTGGCACTTTTGTGGATATATTCTTGGTGAGGCTCTCCCGGAATCTGAA
ACATCAGACCCCCCCCCCAAAAAAAAAGTGTTCACAGAGAAAGAGTAAAGGGAGTACTTT
TCCAAATATCCTTCAATAGGAGATGCACCAAAGGCTGTACAGTAAATAGCATATATCAGA
ATTATTGTTCAATTGGCCTATGAGTCAAAAATCATCTAAAACATGTGTAGGAAAAAGTAC
AGATACCCAGAAGTCATCTCAGATTATGGAATTCTACCCACAGGAGGCTGGTGACCCAAG
AGATGGACTTTTAACACCTCCCCACCCCCCATGATTCTAATGCCCTTAAAGTTTGGGACT
GTATAGCTCAGGATATCCTGACTTTCCACAGGAAGTGTCTGAGGACAGTTTCCTTTTAGT
GTCATCTGGAAACTTGCTCTATGTTCTCCTAACCCACTCCTCCCCACCTAAGGACCACCT
ATTATTATTATTATTATTATTATTATTATTATTATTATTATTAATTCATAATTAAGGATG
GTGATGTGAGCATCCCAGCTGAATGAGAGGTAATTTCAGGAGTCCTCACTTCACTACGAG
CTGTTTGGGGGCCAGTTCCGCTATTGTTCAGAGCAGGCTGGAAGATTCAGTAGCCTGATT
TTGAATTTCCCCTGGTCTGCTGAAGTCCTTTGAAAAGGCAGGAGCTTCCCAGCACGGATG
TAGAGGCCTTTGGTGGCATGGGCATTATTTATTGAGTGCTGCCCCCTAGAGGATTGGAAA
AGCTCTGACCAGTTTGACTCCCCAGGGGTTCTCCCTCCCTCTGGCCATCTGCAGAACAGG
AAGCCTTCACTCCAGTGGACTGCAGTCAAGTCTTGCATGCAGAGGCACAGAGGCTTCCAG
GAAGCAAGTTAGCGCCCCCTTTAGAACACCTCTGAGAAAACGAAGATCCATATGGGCAGA
AGCAGGATCCAGGGACAGAACGCTGAATCTTACTGACTTTTCCCAGAACGAAGGAGAACC
TTGGAAGCAGCTAGATGGGAACCCTCAAGTCTGAGGTCCCAAGCCCAGCAGTTCGGGGTT
GTCATCCTATGGCTTCCCAATGGGCTTTGGGTTTCTTTCTCTCTCCCCAGTCATCTCTCT
GCCCTTTGTCATGTTCTCAGAAAGCTGCTGTGTGCATCTCTAGTCTAAGTAGGAATGGTT
TTCTATGCCTGGAGAGCAGTGGGGTTGTGACACTAAGTAACTCTTTCCTTGCAGGCACTG
TTAGTACAGATAGCGTTGTTTGTTCTTGGATTAGTGTTTTGCCAACAACACAAGCCAGGA
TTTGAACTTAAGGTCCAAACTCCAGGCTTCCCCTCTTCCTTCATCGAAGAACCCAGGGAA
GGGAAAGAAAGGATAAAGGAAATCAAAATTAGCCCCTATGAGTATTTGAGTGGTGCATGC
GTGTGCACGTGTGTGTGTGTGTGTGTGTGTGTGTGTGTGTATGTGTTGCTCTCTGGAAGA
ACTCAGAGGGCCTCTAACTCCAGCCCTTTGCAGCCAGGCAGTTAAGATTAACCATGTGGT
ATTCAGGCTCTGGACTTCCACTGGAAAATCCCTCATTTAACTAGTTGCAAATCACTTCTG
ATTCAATTTTGTTTGTGTTTATCTCCATGTAAATAACAGTTAAGTGAGAGTTACAGATTT
TTTTTTTCAAACACTGGCTGTGATAAACAACGCTAATGGCAAGTCCAGATAAGGAGAGAA
ACCACCCAGAAGAACCCATAAGTCCACGCTAAGGGGGAAAAATGGTATAGTCAGATGTTC
ATGTCCCTTCTCACCCAAACTTTATGTTTCCTAATCTTCAGACTGCTAGGAAGGGGACTG
AAAAGGTTGCCAGGTGTGCTCTGTTGGATCTTGATCATGGTAAAGCAAGGGTGCCTGGTG
AATATGACAGTTGGGGATCACCCAGCCACCCTCAGAAACAAAGATGCAAGTGTTTTCTCC
AACTGTTAGCTTATAGCGCCTTGAAACAGTTTTCATGTCTCCACTTAAAAATAGGTAACA
CAATGCTATTTTCTTTCTGTCAACATTGTGACCACAATACCTTGGGGAAACATGAACAGA
AGTAGTTACAGTAGCAGTCCAAGAGGCCTCCCTGTACCTATACTATGTTGGAAGCTTGAA
GGTGTATTGGGTGGCCAGGGGTGGGGGTGGGGAATTTAATTGCCCGGAGAAATTCTTTAT
TCAATAAAATCGTCCCTCGTTTACAGATAGTTACAAGTTAAGGGCACATGTTGAAGTAAA
TCCTAACCCAGACCGCAGAGGATCCTGTTTGGGACACAACAAAGGATCTGAGAAGTAAGC
CCAAGAAGTATTTGAGGTTTGGTTCAGAGAAGGCTAAAGGCTGACTGTGTGTGTCGCCGC
CACGCTTTGCTGCCTCTGGGAACACAGAGCTGAGCCGCGGACTGGCTCCCTACGCCAAAC
GCGGTCCGCCACCCAACTCCTTCTGTAACGCCATTGCAGGTGGCATTGTGTTGGATTCTG
AGTGTGTAGCATCTGAGTCTCGGAATTTAGGGGAAACAAGAATTTCCCGGGCTCCGCGGA
GTTTCCCTCCGGCAGAGGCAGCGCGCCCTGAAGGGAGGGCGCTCCTTGCTCCGGGTGTGA
CACACCCGCAGCCCCGCACGAAGGTGCGTGGGGCGGGAGGGAGGTGCGGACTGGGAGAGG
GGCGGCAGGGTTGCGTGGCACCTTAACTTTGATCGCGCGGCCGCGGGGCTGCGAGCCACC
GCCGCCCCGCCCGAGCTGGGTGCCGCGGTCCTCGGCTCTGCGCCGCGCGTCTCCGCGGCT
GCCTCTTTAATCAGGAACAC
>MGP_C57BL6NJ_G0016647|MGP_C57BL6NJ_G0016647.1|MGP_C57BL6NJ_T0021521;MGP_C57BL6NJ_T0021522;MGP_C57BL6NJ_T0021523;MGP_C57BL6NJ_T0021519;MGP_C57BL6NJ_T0021520;MGP_C57BL6NJ_T0021524|MGP_C57BL6NJ_T0021521.1;MGP_C57BL6NJ_T0021522.1;MGP_C57BL6NJ_T0021523.1;MGP_C57BL6NJ_T0021519.1;MGP_C57BL6NJ_T0021520.1;MGP_C57BL6NJ_T0021524.1
CACCACTGTTCTAGAGGGAAGGAAAACATTGGGTAACTAGTTCAAAACTATACAGTCTTG
ACTATACAGCCACGTATGGCTCCCAGTGAGCAACTAGGGGAGCTGGATTTAACCCAGCAG
TTTGGCTCCCCCTGCTGTAAGGGCTGTGACGTGTTGCTGTGCCATTGACTGTAGCTCAGG
AGGTCCCCTTATATTACATTTATCTCCAGCTGGAGCTGGGATCTGGCAGTGGCAAAGTAT
GGAAGAAAAGTAAAGTCTTGTTTAATGATGCCATTTCCCCAGACTGCAAGTCCCCACTAG
CAGTCTGGGTTTTGTGGATTTCATGTCATTTTTCTCTCTTTCAGGTGTAACTGTTATTAG
GTGCCCCTTGGAGCATGTCTCATGATTAAAAGAGACCACTCAGAATCTAAAGAGATGCAT
AAGACAGAGATGGAAGAGAGATAAAACACAATGCCTAGAGAGGATAAAAATGAAAGTTCT
TTCTTTTGAGACTAGTTCTCATTGAGCCCAGGCTGGGCTCAAAACCCACATTTAAAGTAT
AGAATGAGAAAAAAAAAGTGGAGCATTAAGAAACACTAAAAAGCTAATAATAAGAGACTG
TCTAAAAGGAACAATATACTGAAGAAATTAGGAGAGAATTGGGTTCAGTGGGTAGAAAGT
ACTTGCTGTGCAAGCCAGACCACCCGAGTTTTATTCTGGGAACCCGTGTAAAAAGCTGAG
TGTACATCTGTCATCCTAGTATCCCTGTGGTGAGATGGGAGCATCCGCCAGCTTCCAGGC
CAGCTAAGCTAGAATATGAAGCATCGTTTAGAAATAAGAAGAACTCTTGTCTTAAAAAGG
TGGAGGGAGAGAACCGAGAACCAACTCCTGAAACTTTCTCTCTCTCTATCTCTCTCTCTC
TCTCTCTCTCTCTCTCACACACACACACACACACACACACACACACAGAGTGTGTGCATA
CACACAATTTAAAAAAATGGTAAGTTGACAGTTAAAATAATTAGAAAGACAGAAATCATA
TTTATTTCTTCATTTTCTTTTACGGTATTATGTGTACAGATGGGTATTTTGCCTGCGTGT
ATGTCAGCACTATATGCATGTAGTACCCATAGATGTCAGAAGAGGGCGTAAGATCCACGT
GGTGCTGGAGCTACAGACCGTTGTGAGCCAGCCCACAAGTGCTGAGAACTTGGGTCCTCT
GGAACAGCAGCCAATGCTCTTAACTGCTGAGCCATCTCTCTAGCAAGATCAAAAATTTAA
ACGGGGCCTATAAGGTAAAAAAAGAACACAATGGTAAAACAATGAGACCCAAGGATTAAA
ATTTTAAAAGGAAAAGAGAAACTAAATACTAGAAAGAAAGAAAGAAAGAAAGGAAGGAAG
AAAGAAAGAAAGAATGAAAGAAAGAAAGGAAGAAAGAAAGAAAGAAGCCAAGCATTTATA
TATAGTAAAACAAGAACAAAACCAGAATACAGAGCATGGCTTCCAGTTGGAAGCAGTGGT
CTGGGTGGGTGTAGGTGCGTCGAGGAAGAGGCTGGGCCAGGTAGTGAGACCTTGAGACAT
CCTTATTGCTTGTCCACAGCTCGTTGCCCATGCACCCAGTCCACCTATGCGGTCTTTATG
ATCTGAAGTCTCCCCAGAGCCCTCCAGGCCAGCTAGCATAACTTTACTTTGCTTCTTGGA
ATGGTTTCAGTTCTCACCTATTTCACACCCTCCCCAGATCCTTTACCTCCTGTGTGATGA
GATTAGCACACAGCAGTTAGGTCAAGCTGCTGAATGAACTGGTCCTGCCTTATCTCCCTG
GAGTTCCTGTGGCGTTTGGTTTGGTCGCTGCACTCTTTCACCCACTTACTCCCACGAATG
TGTATGTACACGCTGCCTCTGTCGCCTGGGTTTATCTTTGAGATTACAACACTTTTTTTT
TTTTAATTGATCCCAGGTTGCTTAGTAACTGCTCTCTTCCCTGTCTCTGATGCCAATGGA
ATTGAATGGATGGAAAAAGACAACTTCTGGGACCAGCTGATGGCAGAATGTGTAAAGATG
TGGTGATAGGGAACGTGCAGTTATCGACCACTCCTTAATGCCTGCTGTTGTGACTGGGTG
GGTATTAACACGGAATCCTGAGCAGAGGCAATGGTGGTCAATAATCAAGATTAACCTACC
CTGGAAATCTCTAGGACAACAGCGGCTCCTTCTAAGTCCTTAACTCATCAGTGAAATGGG
GTTTAAGAGCAAGGTCACAGACTGCAGGTTTATGTCCTTCCAAATTCATATTCTGAAAAC
TGGTCCAAGGTAATAGGAGCTGGAGCTTTGGAAGGTGATTGCAACACAAGGGTGAAGACA
TCAAGAATGGGATTGGTATTTTTATGAGAATGTAGAAAGCCAACTGGTTCTTTTCCTGTC
TGATCAGGACAAGGCAGGAAATAGGAAGTCGGTCCCGACCAGACAATCTGCCAACACTTT
AACCTTAGAGTTCACAACTTCAGGAATTGTGTACATTTCTGTTGTTTAAGGTTCCCAGCT
TATGGTTGTTACAGCAGACAAGACCAAGGTGTAGACACAAGGCCTCCTAAAATCAAACTG
GTGTGCTTCTGGAGGCTGGAGGCTCTTTTCATATCCCAGCAGGGCATGGGAGTTGTGGTT
CTGTTCATATGCTGGGTATTTGGAGACATTTCTCAAAGCACTTTGCATCATTAATGGACT
GTCAATCACCCAGAAACCAAACATAGATTAGGCTTACCATGTTGAAGGGTAGAGCTAATT
AGGCCTTCCCGTTTCTTATGACACCACTGACATCCAACAGAAACCCAACCAAATGGGGCC
TAATGAATCACCTGACCCTTCTTCAGAATACACTCTAAGGTATATGCTAGACAGAATTCA
CCGACTCATGCGTTTGGGCCTTCTCTTCTCTAGATCATGAGGTGGCTTTATACCTTTTAT
TCACAAAACAAGTGATATGGCTTACTTTTATCAAACCATCACTACTTACTGGTCCTGGTT
TGCTGTATTATATCTAGGCCTTTGCTATAAAATGAATGTCTGTCCTTCCCCACCTCCCCA
ACACCTAAAGAGACAGTATCGGGAGGCAGAGTTATTGATTGATGATTAAGTCATGGGCAT
CTAGTCTCCATGAATGGAACAGTCTCCTTGTAATAGATTCTAGAGTCCGTATTTGTATTT
TCTGTCTTTCGGGAATATGGCGAGCAGATTCCTGATGATCAGTCAGGAAGTGGCTCACAT
CAGACACTGACAAGGGTCTGTGACTTAATTTTGGCTTTCCCAGCCTCTGCTCACAGACCA
CTCAGTCTCTGGTATTTCGTTTCTGCAGTGAGAATAGATTAAGATAGCTCTCTTGACTAT
ATCGTTCCTGTATTCTTCAGCCACACATTTAAAACCGTTTACTTGGTTTACTTTCATAGA
CAGCTGGTTAAACCAATTGTGAAAAGACTCACAGTTTTTCACAGGAAATCATTATTTCTA
AATCCTTTGGAAGAGCTTAAGGGCACCCTTGTTCTAGGAGGATTATACATGGACCAGAAA
GGCATGTGGAGCAAGGCTCTTAGCCCCCATCCACTACAAAGTGTGCTGTGGACTTCCTTC
AGCTCACATGAGGAAGACAGGCTCACTAGACTTAGGAGTCATGGTAGTACATGCACTCAG
CCTTCACACCAGATGTTCAGTCAAAATGTGGTCTTAGACACTAATGATCTTGACTCTCCT
TCCTTTGTCCTTGCCATTCTATTCTTGAGTTTATTTTTGGTTTTCTTAGCTCACCTCCCA
TTTCTGCCCCCCACCCATACCCCATTTGTTTGTTTGTTTGTTTTTCCAATCCTTTGTTCT
TTGTCTCTACTGGATTTCCCCATCCCTGTTTCCACTATCCTGCTTACTAGTCACAGAATC
CCCAAACCTCTGCCATTTATTCTCTGCAGTTAGAACAGGCAAGGTTTGCTTACACGCAAG
TTTGTCTAAGGGTTCTGAAAGGATCTGAGGAGGAGCGAGAAAAAATAAAATAAAATAAGA
ATCCGCAGGCTCATTCCTTAAGCAAGCATGGAAGTTATACCAAGGTGGGGCTTCTTAAAG
CAGGAAGAAATCCAGAAGTTTCCCATATCTTCTTTTCTTGACGCTACATGGAGAAAAACG
AAGCTGCCTCCTTCACACGTAGACAGCTGGTTAAACCAATCATGAAAAGACTCACAGTCC
AATGAAGTGCACTCCACTCCCTACTTTGACATTGTAGTATTGAATTTTGATTATTCTACT
GGCATCACTGAACACATGATCTCCACAACAGTTGGCAGCTGTGACCAGCTCCTCACTAAC
TTTTTTTGTTTGTTTGTTTCCTTTTCATACTTCCCAGGACGCTCTTTGGGTTTCCTTCTC
TGTGGTTCAGAGTCCTCATGTTTTCAATTTTTGATCCATTTGCCTATCAGGCCATGCTGC
CTTCCTGCAGCCTTAACACCACATTGCAGGTATTCCATGGCTTGACCCACTTTCTCTCCC
CCTCCACTTGGTTGAGGTTTCTTTGCTCTTCTCTTCTTTTGCCTAGGCTAGCCTTTCTCG
CACAGGCTTTATAGCTTCCTTCGCTCATCTGAGCTAGCTGGACACTGTCACCTCTCTGGT
TACCAGCCTGCGCGTGCCAACAATGCACCTAGTCCTGTACAGGTGTCCAGTGAAGGAGTG
ATGGGCCAATGCTTGGATGAATAAAGACTTGGTAACTAGGAAGGTGGTGGCGTTGGTGCT
GAGAGCATCCAAAAGTCAGGTGGAACCTGCAACGTGACAACGGCTGGGTGGTGGGTTTAG
GATCCAGATAGCGCGAGAGGGACCCCAGTCAGAAAGGCTGCTGTCGCTAAGGCGGGAGCC
GCCCACGCGGGATGAGCCTCGTACCGCCCCTCATTCAATCCCGTGGTCCTGCAGCGACCA
CCGCCTCCACCGCCCACTAGCCCCGCGCTTCGCTCTTGGCTCAACCCGGCCACCGTCGCT
CTCGGAACGCTCGCTCGTGA
>MGP_C57BL6NJ_G0016769|MGP_C57BL6NJ_G0016769.1|MGP_C57BL6NJ_T0022066;MGP_C57BL6NJ_T0022067;MGP_C57BL6NJ_T0022068|MGP_C57BL6NJ_T0022066.1;MGP_C57BL6NJ_T0022067.1;MGP_C57BL6NJ_T0022068.1
AGAGGAGGCCTTTTTATGGGAGCAGCCTCAAGCTGTAAACCTGGGAAGAGGAAGCTGTGG
ATGATACTTTCTGTATACACTATCAACATCCACAAAAGGACCAGGGAAGGCTTTGCCATT
CCCCATGGATGTGAGGCAGTAGGGCCCCGGGGGCCATCCTCGTGTCAACAATACACATTC
ATTTAGAATTTCACCTGCTCCCATAACCCAAACACTAAATGACTACAACAAAAACATTCA
CGGTTTTATTCAGACTGATGGAGGAGTGGCCCAAAGCATCTATTACACTGGTTTAGTGTT
TCTCCCTAATTCCTATCTAAACAGAACCTCAGGAATCAGGGTCTTTGCAAATAATCCAGC
AAGGGTAAAGTCAGAAAAGATTAGGGCAGGACTTGATATAGTGACTACTGTCCTTCAGGA
TTCCATGTGTCTCCCTGACAGAGAGTCAGGGACTAATATAACTTTAAACGTCCCACAGTC
TTTACATATTCTTAAAATTTCAATCTCTTTAAAACATCCATCTCTTTTAAAAATCCAAAG
TCTTTTTACAATTAAAAGTCTCTTAACTGTGGGCTTCTCTAAAATAGTTTCTTCCTTCAA
GAGGGAAAATATCAGGGCACAGTCACAATCAAAAGCAAAAATCAATCTCCAACCATCCAA
TGTCTGGGATCCAACTCACTTCAGAGGCTTCAAGATGACGGACTCAGAGAGGTGGAAACA
AACCAAGCAATGCTGATAGTCATCCGAAACTGAAAAAAGTGAGCAAGAATAGTAGTACCT
GCATCTTGACGTTGGATTTCTAATCTCAAGAACCATGAAATGACACTTTTGCTTTATCTT
GAGCCATTCATGAGGCTCATGGTACTTTGTCATTGACAGGAGTCCCAGGCTGTGACAGGA
GGCAGAAGGGAAAGGGTAAGATTTCCAGAGACTAATGGCATCTCTTCTAATCTCTGCACT
GCACAGCAAAAAGAAGAACACCTAGCTGCTTCCCCAAAGTAAAACTGAAGGCTCTGAGGC
ATCATTATCTAGAGAATACTTTTCTAGTATAGTCATAGACAAACCAGAAAATGCTTTGGT
ATGACATAGGAGGGACATTCGTTAGGAATCTCAAACTCTCTTTCTCATTCCCCTGTTCCC
CCAAAGATAGAGATAATTATGGGGTTAAAAAGATTCACTAAAATTTGAAAAGCTATCGAG
CCGTATCTATAAAATGGACTATGAGGCAAGACAGTGGCAATGTCAGATCTTAACAGAATT
CACACTGGAAGTTTATGAGGGAGGGTATGACTTCAGAGAGCCCAGACGGTCTCATCCTGC
CACTGAACAGAGAACATATTAATTCAGTTTGGCCACCTGGGGCCCATTTAGTGCACTAGA
GCAGTAATTTGTGAAATGGGTCCCTCATAGTAAACTAGAATGAGTAAACATTGAGCAATT
TAGGATGGTAAACCACGAGTAGCTCAAGGGACATACAAATGTGAAGCTGTAATTAGATCC
CTTGTTCATAGTGTACAAATGAAATGTATTACATGGTATATTGTGTCTCTCTGAGTTTAT
TTCTGGACACAGCTGAGCCCTTGACAGTTCAGATCGAAACTATCCCAGCTATCAATTCAT
GCTTCCATTAAAATTCCAACTGCTTATGTTACAAAACAATGTCAAAGATGGTTTCTTTTA
TCTTAGATCTTAGGATATACCCGGATTAGCCTAGAAGCAGAACACAGCAAGTCAGTTATA
AATCATGCAGCAGAAAGTAATAGATTTTATTCTAAATTTAGCTGTGAAAATAGTTTAGCA
AGCTGACATCAGGGTTTATGATGTTTCTTTTCAGGATTATCCTTTAGCATTTTCAGATGT
GATTCTAAGAGGCTGGTGAGATGGTTCAGCAGGAAAAGGTGCTTGCCAACAAGTCTGAAA
ACCAGAGTTCAACTCCTGGAACCCAGGTTTGTCCACTGACTTACATATGTCCAGGGCACA
GATGTACACACACACACACACACACACACACACACACACAGACACACACACAGACACACA
CACAGACACACACACAGACACACACACACAGACACACACACAGACACACACACAGACACA
CACACAGACACACACACACAGACACACACACACACACACACATACACACACACACACACG
GGAGGCAAGTGGGAGGGAGAGAGGGAGAAAGATGTCATCTTTTGTGGTTGCCTAGCCTGC
AGGGTGACCTGGGTTCAAGCTCCAATACCACAACAAAGTGATCAGAAGGTGTGGCCAGGC
AGAAGCACACGGTGGACAGCATGTCTGGAATGCTTCAAAGGGTAGGGCACTGTGTGATGT
GCTGTGGCATGGCTTAGGACATTAGAACCGAAGCATTCCCTGCCCCCAACTATTTTGAAG
CTGCCTGGAAAACAGTTTTAGTTTTATTTTCAAATCAAAACTCTTCTCTCATTCACAGCA
ATTGTAGAGTGTGGGTTGCTGCATAGGGTCTACATGATATCCTATGACTCAACAACTCCC
CCCCCCCCACAATGAATGCTTAGATTTCATTGCTTTTTCACCAATTTGCTATTTCAACTG
CAGAGCTCTGTTTTATCTGGTATTACAAAGACAGTCTACTCCTTCAGAAATTCTCGTTTT
CTTTCTTTCCTTTCACATTCTTGTTTAGTCACTTCCTGAAGGTTCGGGATCACACTGTGG
GTCTTTCTTGCCATTCTGCTATCCCTGCCAGTGGGATTCCTGAGAAGTACGCGATAGGTT
GTCTTTTATATTACAGATTCCATGTGTGAAATCTGGCATAATTGCATTTTAATACCTGCT
TTAAAATATTTTCCTGAAAATTTATTTATATGTACAGGAGTTTTGTCTGTACATGTATCT
GTGCACCACATACACACAGTGTTCACAGAAGCTAGGCTAAAGAATGGGATTCCCTGGAAC
TGGAGTTAGACAGTTGTGAAATACCATGTGGTGCAGGGACTTGAAGCTGGGTCCTCTTGC
TCTTAGCTGCTGAGACATTTCTCCAGCTCCAACACTTGTTCTTCTGTGTGGAGAAGATCT
ACTTTTTTCTTTATTTGGAGATAGTTACTTTTCCCATTGCTGTAACAAACACCTAACAAA
AGGTTACTAAATACCCAAATAAAGAAAGACGTATTTGGCTCACAGTTTGAGGGCAGAGAA
CGTCAGGGCAGGGAGGGCAGCGTGGCAGGAGTTCCAGACAGCTGGGCACACTTTGTCAGT
GCTCAGGGCACCTCACCCTCACACACATACCCCGTGTTTCCATGGTGATTCTAAATTCAG
TCCAATTGGATCTAATCAAGTGTCTGTCCACCGCCCTAACAGTGTTTGACAACTATTATC
ATAACTTCTTTTGTTTTGAGACAGGATGTCATCATGTAGACCAGGCTGGCATCAAATTCA
GAGATCTGCTGTTCTCTGCCTTCTGAATGGCAGGATAAAGGCATCACCACTGAGACTTAT
AACTATAAATAAATGTATATGCATGTGTGTATAATATTCCCATAATAAATATTAGTCTTC
TGGAACCCAAAGGTAAGGTACAGGATATCTTCATTATTATTATTACTATTATTCTTTGAG
TTACTATGTAACTTTGGCTGGCCTGGAGCTTGCTCTGTAAAAGAGGCTAGTTTTGAGCTC
ATAAAGTTCTTCCTGTTTTAGTCTATCGAGTGTCAGGAAGAACTTAATTTAAAAAAATTA
TTATCATTATGTATAGGAATGATTTGCCTGGAATATGTCTATGCATTACATTGGAGCACT
GTCTTCAGGGTGAGCTATTATATGGGTCTTCTTGAAGAGCAGCCCACGCTCTTAGCTGCT
GAGCCCTCTAACTCCGGAAAAAGACTTTTAATTAGTGTCTACATCTGCAATGCCATCATG
AGAGTGGCAACTCAATGACCAACGTTTATCAAATTATTTCAAATAGTTAATTGCCCTAAA
CCAGCTTGGTTCAACCAATAAAAAAATGTTTATAGATCATACAATGTAACAGTAAACACC
CATACAACATAGGTAGAGCGTAGGTGGTGAGCAGTTTGTGGACGGAAGTATGGAGAACAG
ACTAGACTGGGAAACCTTGTCTCATTCACCCTTTCTACCCGGCCCCGAGTGCGGAAAGAA
AAATCCAGAAAGAACCAAGAGAAAGCAAGTCTATCTCCTATCCCACTATGACTCCATTTT
AATATTTCTTCCTTCGTCCACTGCTTTGTGTCGTTAAGCTTCTTTTAAGCTTAAAACCAA
CGGGATACAAGGCTCCAAGCAGGTCCTTAGCTATTTCTGTCCTAATAGGGGAGGGAGTAA
ATGGGTTTAATTTGAGTGCAAACACTGCTAGCTTTCATGGGCCTTGAAAAAAGTGCGGAA
AAAGTCAGGAAGACGGGGCCAGCGATCCTGTGAACTGTGTATGTATTTTTGTCTCATACA
AAGGCCTTACCTAGAGTTTAGAGTTCCTAAAAACTCTCAATTTCAATTAGCCAGGAAAAT
AAAACTCATCTGGCAAGCAGGAGAGGATCAAGTTAATGAAAAACGTTCACAGGACACAGA
GTTCAACGGCAGAGGGCACAATACCCACCAACAAGGGCCAGAAGCTGGAGGAGAGGGTGG
GCAGAATTTGATGATATCTGGGCCTTGTAGTTCGCTGTTGGTCTCTTCTGGGTATCCTCG
ACACGAAGATGAACTACAACCCCCACTGTGCAACGCGAGCCCCTCTCGCCACCTCTCCTC
TATGGCGAGGACAAACCTCCTGGGAAACAGCTCCGCCCCACCCCCGTACGCACGCGTCAC
GTTTGTTTACCCTGAGGCCCCGCCCCCAGCCTCCCGCTCTCCGCAGAAATGTCGTCATGC
TAACGATGCATATTCATGATCAACTCCGCCCCGCCACCGCCCGCCTTCCCGCGCTTCATT
AATATTCATGAGGCGAGCTCGGGCCGCAGCTCCCGGGAGCTGAGGCTGTCCAGCAGCGGG
CGGGGCCTGGCGCTGGGGAG
>MGP_C57BL6NJ_G0016692|MGP_C57BL6NJ_G0016692.1|MGP_C57BL6NJ_T0021703;MGP_C57BL6NJ_T0021704;MGP_C57BL6NJ_T0021705;MGP_C57BL6NJ_T0021709;MGP_C57BL6NJ_T0021707;MGP_C57BL6NJ_T0021708;MGP_C57BL6NJ_T0021706;MGP_C57BL6NJ_T0021710|MGP_C57BL6NJ_T0021703.1;MGP_C57BL6NJ_T0021704.1;MGP_C57BL6NJ_T0021705.1;MGP_C57BL6NJ_T0021709.1;MGP_C57BL6NJ_T0021707.1;MGP_C57BL6NJ_T0021708.1;MGP_C57BL6NJ_T0021706.1;MGP_C57BL6NJ_T0021710.1
CAGTGTGTGGGTTAGAGGGGGAATCATAACAGGGCTGAGGAGATTCATGGAAGCTCAGAG
TGTGGACTGAAGGATTCTAGGGAGTCAGGGTATTCTTGAGGGTGACCCATGGGAGTCTAG
TATGTGGGCTGGGTTGGTCCCATCAGGGTCCAGGCTATGGGTGTGGATTGTAGGATCCCA
TGAGGTCTTGGAGTGTGAGTCATGACTGGAGGTTGTCTGTCCCAAGGCAATGGCCCGGAG
TGTTGTGCCCACATAAGCTGGTCCTCGATGTGAACCACCCCAAAGGAGCAGTGCTCAGCC
CTGCATTAGTCATGGCTGTGCTGTGTAACAAATTGTCACACAGTACCTGCTTTGATATCC
TGGTCTAGAGTTTGGTTGTGGCTTGGCTGGGTTCCCTACTTGGGTTGGCATTTAGCTGGC
CGAGGTTCATGTCTTTCTGAGCTTAGGGTCTCTCCATGGCTCCTGTGGTGGGTTTCAGGA
ATCTGTCATGGTGGCTGTAGGATTTACATCCTGCTCCCTTGATGACTGTTGGTATGGGGC
TGTTGGAAGCTTCTAGAGACTCCTAAGTTTGCTTGCCATATGATGCTCTCATGAGACAGC
AGCTGACTTTGTTAAGTCGCCGTCCACTGGGGATGCTGGGTAAAACACCATAAATTCACA
GCTCTTGGTGACAAAAGTTTCCACTTCCACAGTTCTGGGAGACAGAAACCCAACAGCCTT
GATGTTCAGTGAGGTCTGCATCCTGGACCACAGATGGAGTTTTGAATGAGGACTCCACTC
TCAGGGTCTAAACTTCCCAAAGGACTTATTACAGTTGGTTTAATGTCAACTTGCCATAAA
CTAGAGTCACCTGACTAGGAAGCTGCTCGGAAAGAAGTGTCTAGGTTTCATTATTGATGT
GGGAAGGCCCACCCTGATCATCAGGGGTACCTTCTGCAATCAGTCCAGAAAAACTGGGAT
GGTAGACAGAAAACCATCTCTCCTTGTGCTTTTGTTGCCTTCATCCAGCTGCAGAGTCAA
CTCACCCTGTTGTTGATGCCACCGAGTCCTCTGCTGATAGCAGAACCAGTTTTCTTGTGA
ACTAGCAACTAGCGGCTCTCTAGGAACCTTGCTGGCTTTTGACACCTGATTAGGACTGCT
GATGTACCAAGCTTCATGGACCAAGTAACAACTAATTGTCAGGTAACCTGTGAGAGGCAG
GCATTGTGGGTCTGCTCTGACTGCTCAAGAACCCAGCCTCAAGCACAGAGTAACAACTAC
CATGTTCTCAGCCTCTCATGTGTAATTCTGCTGTTGGTACTGTTTTAAAGCTGACTTAAT
AAGCTCATGGGACAAATAAAATCGCCTAGGGACTTAGGAGTCCACCACATGAATTTTGAA
AGGACACAGAGAAACATTCAGGCCAGAGAAGCTAAGGAGAGACAGAGCCCTCTGAAATGG
CGACAGATGGAATGATTGTCTCGCCACCACTTTATACAGTGACTTCAGTGAGGGACCCAC
TGTCCTTGTCAGGTGCAAGTGATGCTGATCAAGATTCAGGTTCCATCTGCACTCAGGAGG
TGAGATTAGACAGGGTCTCCCTTCACTGGAGGCCTTGCTAGTATTGTGGCTACTTCACCC
ATGGTATCTTTAGAATGTGCACCTCCTAGAATCTACAGACAGTGTCCCCAAAAAGAGTAT
GGGTGTAAACCAGTAGACACCTCCTTTACTATGGAGGACACTGGGAGGGGCGCCCAGAGC
ATCTGCTAAATGACACTGGTCTGTAGAAACAAGGCCAATCAGAGTGGTCACCAGTGTCCC
GGGTTTACCTTTGTGCAGCAGTCCAGCGATCAGTAATGTGTCTGAGGTGCACCTAGGCCC
CACCCAGCTCCTGAGCACAAGGGAGCCTTAGAGATGGGTCTACTAACTCCTTGTCAGGGA
AGGCAACAGGGGTCTCCCCTGGAATCAAGTGGTAGAGTAGAATACCAAATATGGGTGGTT
GGGAAAGAAAGACATAAGGGTGGAATCGCCTTCCCAGTACAAGGAAGATTTGTCACGGGG
TGCCGCCAGGTTCCAGAAGGCTCTGCAGTCACATGTGAGGTGGGATGGGGGAATCTAGAT
CATGGTAACCATTACGTTATAAAGAGTTTAAGTCCTTGCTGTGCAAAGGCATTTTCTTCT
TTGCTCCTCATCATAGCTGGCCTAGCACCCGTCTAATAATGAGCAAGGAAGTAGCTGTTT
TGAAAAAGCACAGTTGCATTTGGACTTGACAGAGAGAACCACCGGTGGGACCCTGTGCAA
AGTGCTGGTTCAGTTGATCTCAGTGGGGTGAGCTGCTCACAGTATTCAGCTGTCATTAAA
AGTTGTCTATCTGTAGCAGAGGCAAGCCATGGGCTAGATGGTTCTCCCTAGTGCTAATCT
TGAACTCCACACAAGGGAGAGGCAGCAAGCACCTTGGTGTTCTGTGAGGCCAGGACCCAT
GACTGCATGGTACAGAGAGGACTGGGGTGTGAGCATGTGACAAAGAGAATGCTGTCCCCC
CCCCCATGTCACATGAAGAGCATGGTTTAATGCCTAGAACCTCTGCTCCAGTTTTTACTT
AAAGGAGGTGGATGAGGAAACCCCCTCCCCACCCTCTGCCCATTCAGGTCTGCATGCCCA
TTGCCCACCTCACACCCAGCAAGTGCATTCTCAGCAGCAGAGCATTAGGAAGCCATGGAG
ATGTAGGGTTGAGATTCTCTCTGGGGTGTTGCCTTCCTGTCTCCCCTCTATCAGAAGGAG
GTAACACATGGAAGGAGTTAGTGATCTCGCTTTCTGCACATGGCTTCGATGGGATCTCCT
AGTAAAATACAGATAGCTCCCGATGTTTTGTGACATCTAACTTTTCATGTGAGCCACTGG
ATGGCTGAGTGGTGAGAAACGTAGGGGCTCTGACCCGAGTTCTGCTACTAACTCAGTGGG
TATCATAACAGTGTCACCTGTCCTCTTGGGATGTGACTTTACTCACCTTCAAAACAGGAG
CATAATTTCAAGTTACCTAAATTCTCATGGGGTCTGGAGAGATGGTGGAGTGGAGAGCAC
TCGGTATGCACTCGGTATGTCAGTATCAGGACCTGGGTTTGAATACCCAGCCCCCACTTA
AGAAACTAGGTGTGGCCAAGTGTGCACCTGCAGCCTCAGCTGTGTGTGTGTGTGTGTGTG
TGTGTGTGTGTGTGTGTGTGTGTGTGTGTGTGTGTGGCTGGATGGATAGAGACAGGATTG
GATTGCCAAAGCTTGGCAGCTGACAGCTGAGCTCCAGGTTCAGTGAGAGGCCTGTCTCAA
GGGAATAAAGTAGAGAAGGACACAGCAGGAACCCGTGTTCTTCTCTGGCACCCAAGTGTA
CCCCTCTTTCCAGTATGAAAGGGTTTCAGGTTGGGGAGGTCCTTGAGGTTTTTGAGAGAT
GTACTTTAAAGTGCTTTGAAAGGTACAAAGCTCTGTAGAAACCCGTGTTCCCACTGGAGA
GTTTCTGTAGGAGTCTGAGCCAGAAAACCGCCCCCACCCCAGTGTGCGCCCAGAAGGAGA
CCTCACAATCAGGATCATTATGTATAGAACTCTTGCCCTCTTGCCTTTCGCGCTGGCAAA
CAGAACTCTGGTTAGCGGCAAGCCAAGGAGACGACGCTAATTGCTGGGTTTGATATTTGA
AAAGAGAGATTATTAAGCGAGGTCTCAGTTCAGAAACTTCAAGAAGAAATGGGAGGGTGT
GGTGAGGGTGGAGGGGGGGAGATTGCATTTCCTGTTTTTCTTTCTGATGGTGGTTGAAAA
CCATGGATACCCACGGAGAAATTCCAAAACTCATTCTTTTTCCTGCAGAGGCCTGGCCTA
AAAGGTGATGGGTAGAAGTGGCAAATTCATTAATTTTTTTGTAGCTATTGAAGTGCATTT
AAACTATTTAATTTTTTTTACTTTATGTGTATGAGTGCTTTGTCTGCATTTATGTCTGTA
TACCGTATGTGCCTTGTGGGCTTGGAGGTCTGATGGGGGTGTCAGATCCCCTGGACCTAG
ATGGTTGTGAGCTCCCATGTGGGTACTGGGAACTGAACCTAGGTCCTCTGCAAGAGCAGC
CACTGAGCCATCTCTTCAGCCCCTCCATCTTTCTCCTCTCCTCTCCTCTCCTCTCCTCGC
TTCTCCTCTCCTCTTCTCTGTTCTTCTTTCCCTTCCTCTCTCCTTCTCTCCCTCCTTCCC
TTCCTTCTTTCTTGTTGAGATAGGTTCTCTCTGTCTTTATTTGGTACTTACTGATTCAGC
TAAATTCACTGACAGTAAGACCCAGGGATCTGCCTTTCTCTGCCTTCCCAGTGATGGTTT
GACACCACATTGGCTTTTTCTTTTTTTAAATTTCTAATGTGTATTTTGGGGACAGACCTC
AGGTCCTCTTGCTCAGGCATTAAACATTTTATGGCCTCTGGCAGTCAGTCTGTGGGTTGT
GACCCTGATGGGGGTCGAATATCCAATTCATAACATTATGATTCGTGACAGTAGCAAAAT
TGCAGGTATGAAGTGGCAATGAAGTAATTTTATGGTTGGGGGTCAGCACAGCATGCATTA
AAGAGTCGCAGCCCTAGAAAGGTCAAGAACCATGGGGCTAAAGCTGTTTCCCCGACTCTT
TCGGGTCTCATCTTTACCACACTTTAGTCTTACCTCAGTAACCAATGACTGAAAAATCTA
ATTCCTTCTAGCTCATGGTCCATTTCCTCCCCCCACCCCCCTTCTTAGAGCTGGAGTTTG
CAGGAGTCCAGCTAAATGCTTGTAAGGCAAAGACGGCCTTCATAGGTGACATCAGCTTGC
AGAGCAGGCCAGAAGCAACAGAGCCCCAGGTCTGGTTTTCATTTACAGTTTGGGTCTGTC
CTATGGCAGGGAGGGGAGAAGAGGGGTTTGGAGGAAGGAAGGAGAAGGAGGAGGAGAAGA
AGGCAGGGGAGGAGGGAGAGAGAGGCGGGAGCGAGAGGAGGAGCAGGAGGAAGCCCTGAC
TGTACCCCTGGACCCTGTCC
>MGP_C57BL6NJ_G0017050|MGP_C57BL6NJ_G0017050.1|MGP_C57BL6NJ_T0023422;MGP_C57BL6NJ_T0023426;MGP_C57BL6NJ_T0023423;MGP_C57BL6NJ_T0023425;MGP_C57BL6NJ_T0023428;MGP_C57BL6NJ_T0023427;MGP_C57BL6NJ_T0023424|MGP_C57BL6NJ_T0023422.1;MGP_C57BL6NJ_T0023426.1;MGP_C57BL6NJ_T0023423.1;MGP_C57BL6NJ_T0023425.1;MGP_C57BL6NJ_T0023428.1;MGP_C57BL6NJ_T0023427.1;MGP_C57BL6NJ_T0023424.1
ACTATACACATGGAAATCACATAGGTGCACACATGTCATCTCAGTTCTCAGAAGAAAGAA
GGAATGAATAAGGAAATAAATAAAGTCTCCCAGGTTAGGAACATAGTTCAGTGGTAGATG
ATGTGGATTAAAGGAAACTAGAACAAAAGATATTTTGGTTAAAGTTAAACTATTTACTTA
GCTATCCCTCATTTATCTATTAACTGAGAGATTAAGGTACTAAAAGTATTAGTTATGTAA
GTTGATATATTCTTATTTCTATATTCTCCATCACTGACTAGCTTGAAGGTGAGCTAGTAA
TCACACTGTGAACCCTGAGGTTGTGTTGTTTATTAGGAAAAACGGTTTCTAGTTATGGTA
CGGCTCAGCCCTAGCACATACCTTTGATCCAAGAGCTTGCTGGTTATTGTAAACAGGACT
AAAATAGAGTTAACCATAGGTCAAGAGGCAGAACAAACATCCAGGTGACAGGGAGTGAGC
ATCAGAAAGAACCACAGAGAGCAAAAGGAAGTTGGAAGACAGAGACACAGGAAATAGAAG
GGAGAGACAATCCTTTGAGCGATTTTTGAGACAGCGTCGAGAATTGGTTGCTTTTGGGAC
ACTGGCTGTGGAGAAAGGGTCAGCTGGGTGCTTTCTCTGCCTCTCTGAGCTAGCAGGCTT
CCACCCCAGCATTTGGCTCCCCAGTCTTCATTGATAAAATCAAATGATTGAGATTTTGTT
AAAAACAACACAAACCATACCTGCAACTGTGAACACTGGGGAATTTTCCTTCGAGATGGA
CTGGGAAAATCTGAATTCTGCCTCCTGACCAATTCCAGTCGTTTCTGCAGAGGGGTGGCA
CCTACAAAGTAGTTCTTAAGATTTGAGGTCCTTCGTCTAGAAGTCAGTCCTCGAAAATCA
CAGGAATCCATGGTCTGCATTTAAAAAAAAAAAAAAGGTAACTGGAACTCTAATCACTAA
AAAGTCAGGGGACTGGAGAGACGGCTGGGCAGTTAAGAGCACTGACTGCTCTGCCAGAGG
TCCTGATTCAAATCCCAGCAACCACATGGTGGCTCATAACCATCCATAATGAGATCTGAC
GCCCTTTTCTGGTGTGTCTGAAAACAGCTACAGTGTACTAATACATAAAATAAATAAATA
AATCTTTGGGCCTGAGATAGCGAGGCCGGAACAAGAAGAAAAAAAAATATAAAAAAAATA
TATAAAAAGTTAATTCATGCACATTGTTCTCTTACATGCACATTCTTACTCTCTCTCTTT
TCTACTCTCCACCTTTTCTACATCATACTCGTTTCTTATCTTAGCTACTATTCTCTTATT
GTGAAAAGAAATATCAATACAAGAAACCTTTCAGTATGAACTCTAGAATAAGTCAAATAA
TGTAATATGCACGTTACAAAGGAGACTTCCGAGACCACCATGAAGGCTGAGCACAGCAGG
GGCTTCACAATAACCCTAAAGAGCTGTCTCTAATCTGGCTTTACCAAATTCAAAAACTGA
AGAAAGACATGAAATGGCTTTAAGTGAACACATGGAAAGACAGACCATTTATGACAACTG
GCATGGTGGGTGGATAGCTCTCTTCCAGGGTCCCTGGAAGTTGGAAGACTCTAACAAGGG
AGCAAAGGCTGTTATATCACAGTTAGCCCCCCTGTAGGGGGTGTGGAGATAAACCTGGTG
GAGGAAGAAATGGGAAGGGGCGTGAGGCACCACAAGCTTCTGAAACTCCTTAAAGAGTCC
AGATCTCCTGTACACAATGTATGATCTGACACCGCTCCCTGCACACAGAGAGACAACACA
AAGGACCCAGGCTAGGACAGTGGCTACTTCCCCTGTCTTCACAGAAATCTCCACAGGTAT
AGGGGGGTGGAAGGACTGGCCCCTCCTCTACAGACTCACAGACACGCTCAAGGACAGGGT
AGTCAGATTTGGCTAAACACAGGTTGCACCCCAATTTGCTCTTGAATACATAAACGAACC
GTAATTAGCTAAATAAACTTATGTAATAAACAATAAAGTTAGGTGTGCACTCTGATGCTG
GTCTCCAGAGTCTGAATCCAGAGCATCTTTGTGGGCTCTAGCTCCACTTTCCTCCCACTT
CCTGGTCCCTGTTCTCAAACACCCCTTTCCTGAAGGAGGCTGCAAAGCAATAATAGCAAC
AGAATGACCAGTCACTACACTGGCCCCAGATCCCCAGGGAAAAAGAAAACCATGCTCCCA
GGCTGGGGCACTGCTCACCCCTGCTGGCTTTGCCATTTAACAATCCCAGTTGCCAGGGCT
GGTGAGATGGCTCTGCGGTTAAGAGCACTGATTGCTCTTCCAAAGGTCCTGAGTTCAAAT
CCCAGCACCACATGGTGGCTCACAACCATCTGTAATGAGATCCGATGTCCTCTTCTGGTG
TGTCTGAAGACAGCTACAGTATACTTACATGTAACAATTAAGAATATATATATATAATCC
CAGTAGCCAGAAAGATATGAGATTTCTAGTCTGAAAACTGGAAGGCATCTTTATAGACAC
AACCCCAGACCAGCAACATCCTGTAACCAGAACTTAACCTGCAGAGGAAATGCCTCCAGT
AACTGTCAATGGATTTGATGGAACTGACAATGGAGTGGTTCCTGGAAAGCAAGATCTCTC
TCTCTCTCTCTCTCTCTCTCTCTCTCTCTCTTACACACACACACACACACACACCTCAGG
GGGCGTGGCTATTTCCTCCTCCACAGGAGTAGTGTGCCACAGGAGGGTGGTGACAACATT
CTCTATGGAGGGTAAATCACCTGGAAGAGCCAGCTATCTATTTTAGGGGAGCAGTCATCT
CTTGTCATTAATTCCTCCTGCTTTGGAACCTTCTTAGCTTTATCTGGATTCTCAAAACTC
AAGTTAGACAGCCTGAGTTCAAATCCTGGAATCCGCACAGTAGGAGAGAACTGACCCCTG
CACCTTGTCCTCTGACCACTGCACCCACACCGCACACACCACAGTACATGCACACACACA
GAAGTATTAAAAAATAAAATCAAATAAAAAGCACCACAGACAGGGATGCAACATTTAAAT
AAGCATTTTTTCATTTTCCCACAGGCATAAAGTATTCCCATGATGTGAGCCTTGGCCACA
CTCCTGGTGAGCCTCCCACTAATGTGCACCTCAGTGGGTTTAGGTTAATGGCCCTCCCTG
TCTTGTCCTTTCTCGTTGCTTTCAGGTGGTTTGGATTAAGAGTCCCACCTCCTGTCCTGC
CTGCTTCCAGGACTTACAGAAGGACCTTCAGTGGGGGTCAGGAGGAACCAAGAACTGGGG
CTGCTGCTACCAGGAGAAGTTCCTTCGGCTCTTATGCCTGTGGAGGTCCCAGGCCAACTT
CTGGAAGACATCTTTATCTTTACAGACACCCTTGGCCTTCTCATCAGAGCAGTATTGGGT
TTGGCAGGAGAGCTCCTAGTCTTTTTTATTATTTTTGACTTTACAAATTCTTCCTGTCCA
TAGCAGCCATGCAGGTCCCACTTATCCGAACCCCTCTGTTAAAAATCTTCCATCAACTGA
ACTTTCCTTCAGAAGGCAGCGTCTTCCCTCTGCCACCACCTCCTCCCGTTCTTCTCCCCA
CTTGTTTGCTATTTAGATAGGAGTCTTCATCAGTTCTGTTTATACAGAATCTTTCTTTAA
AGTAGGCTAACTAGTACAATAACTGCTAAGTATACATTACTTTTCAGGCATGTTTGTAAG
CACTTAACAAAGATTAAGCCTTTAACGAATATTCTTTTGTTTGGGGGTGTTTTGTTTATA
TCGAGTGACAGTCTCTCTGTGTAGCCCAGGTTGGCCTAGAACTCACGGCAATTCTCTTGC
CTCAGCCTCCCTAGTCCTGGGACATATCTGGTACTACTGTTCACTCCTCAAACGACCCTA
TTAGTAAGTACGCTGCTATGTTGCCAGGTGACTGGAGGGAAAGGTTCTACGAATTTCTCA
ATTCTTCGCCTCCTTTGACTCTTATGCCCGTGGCAAAGGGTCCTATCAGCCTCTTTCTAG
TATCCACGGAACTATATCTCTCATCAAATTCTCTTGTACTCAGTTCCTAACACACAACTA
AAACTCAGTAGTTTTTCTTGTGGTTAGTCCATGAAGAAAGTCCCTGAGTTAGTCACTGCA
ATATTGCCACAAAAGTCAACCCACTGCTCCCATACTAACGCTCACGTTGACGTTAGCTTC
CGTTTGTACACATCTTAAATACACAAAAGCATTGCAAAGACAACAGTCACACAACAGAAA
GAAATGCAGTACACGGCCAGTCGAGGACCCAAAAGCTCTTACCAAAACTATGTCGTAAAG
ACACTGTCATCCACTCCGGATTCACGAATCATCCTTCAAGTTTTGCTCCAAGACTACGTC
GAGACGAAAGGTTTTGGTTTTTTAAGAAGAAGAAAGTGGCCAAAATGACTGCTTAAGAGA
GAACCGAAGCAATCCCCGGTGAGTTCAGAAGAGACATCAGGAGTCCTGGAGTGAACCTAG
CTTCCCTCAGGCTCGAGCAAGACCTGCGACTTCCCCCGGGAGAGACAGCTCGGCTTCCCA
AGCTGCCCGGCTCTATGATCCTCGCTCTTCGGAAGCTGGCGCCGGCCCACGAAAAACAGG
GAGTCCCCAAAGACCCTTCTCCGGAGCTCTCCGGGGATCAAAGGTAGACTTGAAAGTTCC
GCTCGTCTAGGCGCTTTTCCACACACGCCACGCCCTCCAGTTTAAAATCATTTCCCGACT
TGCCCTGCGGCCGACTCGGAAAGCCTCGCCTGTGGCCCTCCGATTTCACGTAACTGAAAG
CAACTGAAGTCGTCATTTTAACTGAGGGCAAGGCTTGGAAGGCTTCAATCAATAGCCTCA
AATTCCCAATCCCCTATTGCGCCGCGTTGTTCTTCCGTTTTCCAACCGGTGCGAAACTTT
CCCGCATACTGCCGCCCACAATAAACATGGCGGAGGCGCCCTCGTCCTGATTGGCCGGAA
TCCTTGCGTAACTTTGGCGC
>MGP_C57BL6NJ_G0018110|MGP_C57BL6NJ_G0018110.1|MGP_C57BL6NJ_T0027505;MGP_C57BL6NJ_T0027504|MGP_C57BL6NJ_T0027505.1;MGP_C57BL6NJ_T0027504.1
AAAACCCTCCGCCCCGGGCAGACGCCTCGCGCGGCCCGCCGAGCCCGGGAGGAGGCAGGC
AGGTCAGCCCGGTCCCGCCTCGCCGCCCGACCCGGCTGCCTCTAGAGCTCTCGGTCCCGC
CGGACGAGACAACCTTCCTTCCCGGCCTCCTCCCTTCCAGGAGCGGCCCAGCCCCCGGCT
GCCAGAGCCACACCCGCTTCCCTCCGGTAGCGCCCCCGCCAGCGCTCGGCCCCCGAGCTC
TTCCTGGGCCGGGCCGAAGCCGAGGCCCAGGCCGAGGCGGGAGCGCGCATGCGCACTGGG
CCGCAGGGCGCCTCCCCGGCCGCGATCTCGCGAAGTTACGCTCAGCCGGGCCGCGGCTGA
CGGACTGACGGGCGGGCGGCCGTGCCGGGGGCGGGAGGGCGTCTGTGGTAGGAAGAGAGG
CCCGCTCGGCCGGGCTCGCCCCAGTGCTCTGTGGGATACTGGAAGTCTCGAGCGTCTCCT
CCCCGGCTCGCGGCTCCGCTCCGCTCCGGCCCCTCTCTCTCTCTCTCTCTCTCTTTCTGT
CGCCGACGCGGTCGCATACTCCCCCCGGCGGCNNNNNNNNNNNNNNNNNNNNNNNNNNNN
NNNNNNNNNNNNNNNNNNNNNNNNNNNNNNNNNNNNNNNNNNNNNNNNNNNNNNNNNNNN
NNNNNNNNNNNNNNNNNNNNNNNNNNNNNNNNNNNNNNNNNNNNNNNNNNNNNNNNNNNN
NNNNNNNNNNNNNNNNNNNNNNNNNNNNNNNNNNNNNNNNNNNNNNNNNNNNNNNNNNNN
NNNNNNNNNNNNNNNNNNNNNNNNNNNNNNNNNNNNNNNNNNNNNNNNNNNNNNNNNNNN
NNNNNNNNNNNNNNNNNNNNNNNNNNNNNNNNNNNNNNNNNNNNNNNNNNNNNNNNNNNN
NNNNNNNNNNNNNNNNNNNNNNNNNNNNNNNNNNNNNNNNNNNNNNNNNNNNNNNNNNNN
NNNNNNNNNNNNNNNNNNNNNNNNNNNNNNNNNNNNNNNNNNNNNNNNNNNNNNNNNNNN
NNNNNNNNNNNNNNNNNNNNNNNNNNNNNNNNNNNNNNNNNNNNNNNNNNNNNNNNNNNN
NNNNNNNNNNNNNNNNNNNNNNNNNNNNNNNNNNNNNNNNNNNNNNNNNNNNNNNNNNNN
NNNNNNNNNNNNNNNNNNNNNNNNNNNNNNNNNNNNNNNNNNNNNNNNNNNNNNNNNNNN
NNNNNNNNNNNNNNNNNNNNNNNNNNNNNNNNNNNNNNNNNNNNNNNNNNNNNNNNNNNN
NNNNNNNNNNNNNNNNNNNNNNNNNNNNNNNNNNNNNNNNNNNNNNNNNNNNNNNNNNNN
NNNNNNNNNNNNNNNNNNNNNNNNNNNNNNNNNNNNNNNNNNNNNNNNNNNNNNNNNNNN
NNNNNNNNNNNNNNNNNNNNNNNNNNNNNNNNNNNNNNNNNNNNNNNNNNNNNNNNNNNN
NNNNNNNNNNNNNNNNNNNNNNNNNNNNNNNNNNNNNNNNNNNNNNNNNNNNNNNNNNNN
NNNNNNNNNNNNNNNNNNNNNNNNNNNNNNNNNNNNNNNNNNNNNNNNNNNNNNNNNNNN
NNNNNNNNNNNNNNNNNNNNNNNNNNNNNNNNNNNNNNNNNNNNNNNNNNNNNNNNNNNN
NNNNNNNNNNNNNNNNNNNNNNNNNNNNNNNNNNNNNNNNNNNNNNNNNNNNNNNNNNNN
NNNNNNNNNNNNNNNNNNNNNNNNNNNNNNNNNNNNNNNNNNNNNNNNNNNNNNNNNNNN
NNNNNNNNNNNNNNNNNNNNNNNNNNNNNNNNNNNNNNNNNNNNNNNNNNNNNNNNNNNN
NNNNNNNNNNNNNNNNNNNNNNNNNNNNNNNNNNNNNNNNNNNNNNNNNNNNNNNNNNNN
NNNNNNNNNNNNNNNNNNNNNNNNNNNNNNNNNNNNNNNNNNNNNNNNNNNNNNNNNNNN
NNNNNNNNNNNNNNNNNNNNNNNNNNNNNNNNNNNNNNNNNNNNNNNNNNNNNNNNNNNN
NNNNNNNNNNNNNNNNNNNNNNNNNNNNNNNNNNNNNNNNNNNNNNNNNNNNNNNNNNNN
NNNNNNNNNNNNNNNNNNNNNNNNNNNNNNNNNNNNNNNNNNNNNNNNNNNNNNNNNNNN
NNNNNNNNNNNNNNNNNNNNNNNNNNNNNNNNNNNNNNNNNNNNNNNNNNNNNNNNNNNN
NNNNNNNNNNNNNNNNNNNNNNNNNNNNNNNNNNNNNNNNNNNNNNNNNNNNNNNNNNNN
NNNNNNNNNNNNNNNNNNNNNNNNNNNNNNNNNNNNNNNNNNNNNNNNNNNNNNNNNNNN
NNNNNNNNNNNNNNNNNNNNNNNNNNNNNNNNNNNNNNNNNNNNNNNNNNNNNNNNNNNN
NNNNNNNNNNNNNNNNNNNNNNNNNNNNNNNNNNNNNNNNNNNNNNNNNNNNNNNNNNNN
NNNNNNNNNNNNNNNNNNNNNNNNNNNNNNNNNNNNNNNNNNNNNNNNNNNNNNNNNNNN
NNNNNNNNNNNNNNNNNNNNNNNNNNNNNNNNNNNNNNNNNNNNNNNNNNNNNNNNNNNN
NNNNNNNNNNNNNNNNNNNNNNNNNNNNNNNNNNNNNNNNNNNNNNNNNNNNNNNNNNNN
NNNNNNNNNNNNNNNNNNNNNNNNNNNNNNNNNNNNNNNNNNNNNNNNNNNNNNNNNNNN
NNNNNNNNNNNNNNNNNNNNNNNNNNNNNNNNNNNNNNNNNNNNNNNNNNNNNNNNNNNN
NNNNNNNNNNNNNNNNNNNNNNNNNNNNNNNNNNNNNNNNNNNNNNNNNNNNNNNNNNNN
NNNNNNNNNNNNNNNNNNNNNNNNNNNNNNNNNNNNNNNNNNNNNNNNNNNNNNNNNNNN
NNNNNNNNNNNNNNNNNNNNNNNNNNNNNNNNNNNNNNNNNNNNNNNNNNNNNNNNNNNN
NNNNNNNNNNNNNNNNNNNNNNNNNNNNNNNNNNNNNNNNNNNNNNNNNNNNNNNNNNNN
NNNNNNNNNNNNNNNNNNNNNNNNNNNNNNNNNNNNNNNNNNNNNNNNNNNNNNNNNNNN
NNNNNNNNNNNNNNNNNNNNNNNNNNNNNNNNNNNNNNNNNNNNNNNNNNNNNNNNNNNN
NNNNNNNNNNNNNNNNNNNNNNNNNNNNNNNNNNNNNNNNNNNNNNNNNNNNNNNNNNNN
NNNNNNNNNNNNNNNNNNNNNNNNNNNNNNNNNNNNNNNNNNNNNNNNNNNNNNNNNNNN
NNNNNNNNNNNNNNNNNNNNNNNNNNNNNNNNNNNNNNNNNNNNNNNNNNNNNNNNNNNN
NNNNNNNNNNNNNNNNNNNNNNNNNNNNNNNNNNNNNNNNNNNNNNNNNNNNNNNNNNNN
NNNNNNNNNNNNNNNNNNNNNNNNNNNNNNNNNNNNNNNNNNNNNNNNNNNNNNNNNNNN
NNNNNNNNNNNNNNNNNNNNNNNNNNNNNNNNNNNNNNNNNNNNNNNNNNNNNNNNNNNN
NNNNNNNNNNNNNNNNNNNNNNNNNNNNNNNNNNNNNNNNNNNNNNNNNNNNNNNNNNNN
NNNNNNNNNNNNNNNNNNNNNNNNNNNNNNNNNNNNNNNNNNNNNNNNNNNNNNNNNNNN
NNNNNNNNNNNNNNNNNNNNNNNNNNNNNNNNNNNNNNNNNNNNNNNNNNNNNNNNNNNN
NNNNNNNNNNNNNNNNNNNNNNNNNNNNNNNNNNNNNNNNNNNNNNNNNNNNNNNNNNNN
NNNNNNNNNNNNNNNNNNNNNNNNNNNNNNNNNNNNNNNNNNNNNNNNNNNNNNNNNNNN
NNNNNNNNNNNNNNNNNNNNNNNNNNNNNNNNNNNNNNNNNNNNNNNNNNNNNNNNNNNN
NNNNNNNNNNNNNNNNNNNNNNNNNNNNNNNNNNNNNNNNNNNNNNNNNNNNNNNNNNNN
NNNNNNNNNNNNNNNNNNNNNNNNNNNNNNNNNNNNNNNNNNNNNNNNNNNNNNNNNNNN
NNNNNNNNNNNNNNNNNNNNNNNNNNNNNNNNNNNNNNNNNNNNNNNNNNNNNNNNNNNN
NNNNNNNNNNNNNNNNNNNNNNNNNNNNNNNNNNNNNNNNNNNNNNNNNNNNNNNNNNNN
NNNNNNNNNNNNNNNNNNNNNNNNNNNNNNNNNNNNNNNNNNNNNNNNNNNNNNNNNNNN
NNNNNNNNNNNNNNNNNNNNNNNNNNNNNNNNNNNNNNNNNNNNNNNNNNNNNNNNNNNN
NNNNNNNNNNNNNNNNNNNNNNNNNNNNNNNNNNNNNNNNNNNNNNNNNNNNNNNNNNNN
NNNNNNNNNNNNNNNNNNNNNNNNNNNNNNNNNNNNNNNNNNNNNNNNNNNNNNNNNNNN
NNNNNNNNNNNNNNNNNNNNNNNNNNNNNNNNNNNNNNNNNNNNNNNNNNNNNNNNNNNN
NNNNNNNNNNNNNNNNNNNNNNNNNNNNNNNNNNNNNNNNNNNNNNNNNNNNNNNNNNNN
NNNNNNNNNNNNNNNNNNNNNNNNNNNNNNNNNNNNNNNNNNNNNNNNNNNNNNNNNNNN
NNNNNNNNNNNNNNNNNNNNNNNNNNNNNNNNNNNNNNNNNNNNNNNNNNNNNNNNNNNN
NNNNNNNNNNNNNNNNNNNNNNNNNNNNNNNNNNNNNNNNNNNNNNNNNNNNNNNNNNNN
NNNNNNNNNNNNNNNNNNNNNNNNNNNNNNNNNNNNNNNNNNNNNNNNNNNNNNNNNNNN
NNNNNNNNNNNNNNNNNNNNNNNNNNNNNNNNNNNNNNNNNNNNNNNNNNNNNNNNNNNN
NNNNNNNNNNNNNNNNNNNNNNNNNNNNNNNNNNNNNNNNNNNNNNNNNNNNNNNNNNNN
NNNNNNNNNNNNNNNNNNNNNNNNNNNNNNNNNNNNNNNNNNNNNNNNNNNNNNNNNNNN
NNNNNNNNNNNNNNNNNNNNNNNNNNNNNNNNNNNNNNNNNNNNNNNNNNNNNNNNNNNN
NNNNNNNNNNNNNNNNNNNNNNNNNNNNNNNNNNNNNNNNNNNNNNNNNNNNNNNNNNNC
CGGCGGCGTCCCCTCGCCGCCGCCGCCCCCTTCCCCCCCGCCCCAGCTCGCGATAAGAGG
AGCCGGCGGCTGGAGAGGGG
>MGP_C57BL6NJ_G0017710|MGP_C57BL6NJ_G0017710.1|MGP_C57BL6NJ_T0025948;MGP_C57BL6NJ_T0025947|MGP_C57BL6NJ_T0025948.1;MGP_C57BL6NJ_T0025947.1
CCACCCACCAGAGGTAGTGGCAAAGAAAGGATACAGGGGAAGTGGACCAGTGTAGAAAGG
TTCTTTGGAGCAACTCCCATCTGTGTTGTCTGGAAACCTGCAGTTCACTTCACCACGCCC
GGCAAAGCAAGTTTTTAAACATGTTTGCTTTTGCTTTTGTTTTTGATATCCATTTTATTT
TATGAAGAAATACTTTCAGGGATTCAAAAAAAAGTAAAAAGTCAAGAGGTGAAGTCAGTA
AGCTGGATGTCTTGACTTCAGGGTGCCCTCAGTTTTATTGTTAAGTCTTATTTTATTAGT
GTGTCTGTGAGTATGTGTCATGTGCCTAACATGGGTTCTGGGAGTTGAACTCCAGTCCTC
TCTGGAAGGAAACACACTCTTTCTTAGCTGCTAATACCGTCGACGTCTAGTGCATCTGAA
AACCCAATGTCTTGGCCTCAGCTTCTCCTCCTGTAATATTCCATGAACTGGAATGAAACC
TACTTCCAAACTATTTTCGTGGTCTGAATTCTGAATCTGTAGTCTGTTTGGCATCTTTCA
GAAAGCTGAAGGTCTCATCTGTGTGAAGGACACAGACGTTCCTAGAATGTGCACATAGTT
GACTCTAGGTCTAGGGCACAGGTTGAATTGTGCTCCATGGCTTCCTCTAGACTTGTGGCT
AAGACCACCTTATCACAAATGCCTGGATCCACAGTCAACTCTAGACCACGGATTCTAATG
GCTTACTAGTTGATTCCAATGGGCTACTGGTTGGTTCTCATAGATCGTCACAGGTTCATT
CTAGCAAGACACTAGCAGATTCTAGTCAGTCACTGATCAATGCCAGGGTGGACTGAGGAA
AGCCAGCACCACATCAAACAGGTGTCAGGGACCTTGCAGGGTGTGGTTCTTCAGTGAGGA
CAGGGGCAGCAGGTGAGCAGGCAGAAGACAGAAAGCAAATTGACTTCAACCTTCTTCACA
CAATCTCTGTTTCTGCTGTTTTGGCCTCCACCATTACTAAGGTCCATTTGGATCACTGCA
AAAGGGTGACAACTTAATCTCCTTCGCCTCGCCTCTCCCTATCTCAGCAACTGTTCTGTT
CCACACCAGTTGTTCCCTTTTTCCCCCTTAGCTCCTCTGGTTGCTACATTCCTCTTTCCT
TGGCATGAATTTCTTGCTCATGCCCTACTTGATTGACTTTCTGTCTGAATTATGCCTTCT
ACCTACCTCCAAACATGTCTACTGCTGCTGTGCTTGACCTACAACAATCTTCTTTCAGTT
CCTCAGAAACATCAAGTTCTTTCCTACCTCAGTGGTTTCATTCAAGGTTAGGAGACCATT
TTGGTTTTCTCATTTCTTCCTAGGGATGGATTTCTACCTATCTATTTCCCGACCCTGAGA
CTCATGTATGCTTGTGAGACTCATGTATGCTTGTGAGACTCATGTACGCCAGTGAGACTC
AGGTATGCCTGTGAGACTCAGGTACACCAGTGACACTCAGGTACGCCAGTGAGTGTAGCT
GAGGATGACCGTGAAGTCCTTATTCTATTGCTTCTACCTCACAAGTCTTTCCTATTCCTT
CATTTTCCTTCCCCCCCCTCCCAGATTTATTTTATGGGTATGTTTTGCCTGCACCTCGTG
TCTGAGAAAGTCAAAAGAAGACATCAGACACCCTAGAAATTGAGTTATAGATGCTGTGAG
CCACCATATGGTTGGTGGGAACTGAACTCAGGTCTCTGCAAGAGCAGCCAGTGGTCTTAA
GCATAGGAACCACGTCTCTGGCCCCTTAGTTTTCATCTTTAAAGACAACTCCTCCATGGA
GACTTTCACTGTCCATCCTATATCAAGGATTCTAAGTTCTCTCCTTTACTATGGTTTGCA
ATGTACTTCTGTTTGATGGTAGTCCTGACAGAAAAATTAGATCTTGTCTTAAAAAAACCA
AAATGACTACGAAAGAATTAAGCAATGAGAAAGTATGGGAGTGCTCTCACATCCCAATGC
TGAAACTATGCTTTCTTTTCTTAAGTATTTTACCATTTTATACTGTAGTGCCAGGGAAGG
GTTGAATCCCCCTCCCCCCAGCTCCCCAGCCAGGAGCCGTTCTGATGTAACTCACAGCAT
CACAGCAGGGTTTTTTAAAAATTCTATTTCAGCTAGCTTGGGTTCCTCCAACGCAGGACA
GTTTTGGTGGTGGGGAAGCCCCAAATTGGGGCAAGACTTTATAGTAAGCAGCAAGTGGGG
GGTGGTGTTTAAGTATATAATTGGGAAGTTCCTGTGGCCTTTAACATAATTGGCTGGTGC
TGGGAGTCATATCATAAACTCAGTTTCTGCTCCCCTCTGCATTGGTGGTTGTTAGGCAGG
GGGTGGGCTGGTAACCTGGGGGGTACAGGTTTGTTGTGGGAATAACCTAGAGACACTGGT
CTTGTTGAGGGTTAGGCTAGAAACTGGAGCTAGGCTCAGGTTTTGTTGGGGGAGGGGGCA
ACTTGGAAACTAATGTTAGGTACCAGCCTGTTAGTTCAACTGAGTTCAAACTTAGGTCAG
GGTCTCCAAAATGGAGTTGCAATACTTCTTTTACATACTGTGGTAGTCTGCAATCTGAAC
CCCAGGGAGCCTATGTGATCTTACTGGGAAATAAGATCTTTGTAGATACAATCCCTTTAA
GACAACGAGTTCATATTGCATTAATGTGGGCCCTGATCCAGTCGCTGGCATCCTTAGAGA
AGGAGAAACTTGAGTTTAGACATTCAGGGGAAAACATCAAGTGTAAGGTGGAAGAAGGAA
TCAGGGTGATCTACTTCCACAAGGCTTGCCAAGGACCTGTGGCAGTCACCAGAAGCCAGA
GAGAAACACAGGAAAAAATTCTCCCCTTAAAACCAGAGGGAATCAGCCCGTGGCCGCCTT
TTAGACTCTGACTGCTAAAATGGAAGACAACAATTTTCTATTGTTTTAAGAGACTTGATT
TGGGGTAATTTGTTGTAGTCCAGGAAATTAATTTACATAGAACAATCAGTAACTGTTAGC
ATTCTGTCTAAACTCCACCCCACAGCTACCTGGCAATAGCCATACATGCTCCTCCCCACA
GTTAACCTGGCAATAGCCAGGTAGGCCTGACCCACTATAAAAGAGGCTGTTTGCCCCCTG
TGCTCTCTCTGGCCTCTCTCTCTTGCCCTCTTTCTCCCTCCCTCTCCCCATTCCCTTCCT
TTCTCTCTCCACACAGTTATGGCTGGCCTCTTCCTCCCTCTCTCTCTCTCTCTCTCTCTC
TCTCTCTCTCTCTCTCTCTCTCCTTTCTCTGCCTCTACAACCCTCTAACTCCCCTCCCCA
TGCCCTGAATAAGCTCTATTCTATACTCTACCCTTGTGCGGCTGGTCTCTCAGGGGAAAG
GGATGCCTTGGCATGGGCCTGCTGAGGTACCCCCTCCCCCACACCTCACCTCACCCCCAT
TGAACATATATTAATACTTCTTTATCTTTTAATAAACACATCAGTAACCATCTCCTAATC
TGAAACATACTTTTAAATAAAAACAACCAACCTGTGTACTGTGGTTGACTACACAGATTG
TTAACATTCATTCAAAAATACCAGGCTCAGCCCGGTGTGGTGGCGCACGCCTTTAATCCC
AGCACTTGGGAGGCAGAGGCAGGCGGATTTCTGAGTTCGAGGCCAGCCTGGTCTGCAAAA
TGAGTTCCAGGACAGCCAGAGCTATACAGAAAAACCCTGTCTCGAAAAACCACAAACAAA
CAAACAAACAAACCCAAAACAAACAAACAAACAACCAGGCTCTAGTATGGTTGGTATAAG
CCAGGTGCTATGGCCTACACCTGCAATCTTAACCATTCTGAAGGGAGGGTCCACAAGTTT
GAAGACAGCCAAACTTAGCTTTAGTGCCATGCTTAGCTGGCTAAAGCACCCAGTAAAGCC
ATAACGCTGTGTAAAACTAACTACTATACAGTTTCAAAACTGCGTTTCAAGGTCTCTTTT
TTTTAAAATGAGGCTGTCATTTTATTTACACCTATCCTCTGCTGGAAAGGTCTTGAGCTT
CCTTCACTCTAAGCTAGCAGTACAGTTGTTTAGCATGGGACTACCCCCCGCCCCTCCCCA
CTTCTTCACGATTGACACACACTCAGAGATTGATAGCTACGGAGTTTCCTCCTAAGGATA
AAGAGAGCATGGAACCTCTGTTTAAAAGGTTAAAATGTCAGCAAGCTACTCCATGCTCTT
GGTCTTGGCGGCTTACCGAGCAAATCTTTTTCTTGTTCCAACAAATTGTCCTCCATTCAT
TCACTGGGTCCTTTTTTGAGACCACAACACACACAGATTTAGTATCAAGATGATGTTAAA
ATTGGCCTGTGAAATCTGGATTTCGTTTTCATGAAGCAGGAACTGTAGCTGTAAGCCCTG
TTTTTCTCTGAGTGAAAGAGTTTGGGTAATTTAACCTCGTATCTTCCAAGAAGTTAGCTG
AAAACGTGAGCCAACACTGTTCCGGAACCTGAAGCAAAGATGTTGACATTCAGTAAGATT
AGACTAAGCCATTGCTCCATTGCTAGCAATATATCTTACATGTTCAAATTAGGTTCAGAT
GAGTTTAAGGGTTTAAAATGAGTCATCATCGGCTTTTCTAACCGTATTTGTGATGGTTTC
GTCTGCTACTTCAAAACCAAAATTAGGAAAGGTAGAATAAAATTATGAAAAGGCTAAAAC
CCTCCAAGCAGAAAGACAAACCAAAATGAAATTTTCACTTGTCAACGCCGAAGCATTGTT
AAAAACACACGGACAAGAACAAAAAAAAAAAAGAAGAAGAAGAAGAAGAGGAAGAAAGAA
AATACATTTGACAGCTTCTAGCCCTAGCCGGCTGCATTAGCGTCTTAGAGCAGGGAACCG
CAACACTGCGCAGGCTCCTGGATCAGACGAACCCTGGGAGGTCTCCCGCGCAGGCGCACG
AATGGGGAAGTGGGCGGGGTCGCGCATGCTCCCCGGCTCACTTCCGGCCAGCCCCTCCCC
TCCCCCCTCCCCCGCGAAAC
>MGP_C57BL6NJ_G0017367|MGP_C57BL6NJ_G0017367.1|MGP_C57BL6NJ_T0024818;MGP_C57BL6NJ_T0024817;MGP_C57BL6NJ_T0024819;MGP_C57BL6NJ_T0024820|MGP_C57BL6NJ_T0024818.1;MGP_C57BL6NJ_T0024817.1;MGP_C57BL6NJ_T0024819.1;MGP_C57BL6NJ_T0024820.1
AAGAAGCTGAAACATTGAAGTTGCCTTGGAGACCCAAAGATGTTCAAGATGCCAGAGCTG
TAGGATATCTGCTGAGAACTGCTAACAGAGTGGAACCAGCCCAGGAGAAAGAAATTTGTT
GCAGTCAACAAAGATGAAAAAGGAGTTAGAGATCTGAAGACCTCTTTGACATCAGATATG
GAGATGCAGAGTTTAGAGTTTGCCCAGCTGGCTTACTGTCTTGCTTTGGGGATTACAGTT
AAGTGATTGAATGAATCTCAGAAAATACTTTGTACTTTGTACTTTTAACATTGTTGAGAC
TGCTATAGACTATGGGGACTTTGGAAGTTGGACTAAATGTATTTTTTATTATGCTGTGGC
TAGATATGGCCCCCATAGACTCATATGTTTTAACAAGCCTATGGGGGCCAGGGAGTGGAA
TGTGGTGGTTTTAATATGCTGGCCTAGGGAGTGGCACTATTTGGAGGTGTGGCCTATTTG
GAGCAGGTGGCTCACTGTGGGTGTGGGCTTTAAGACCCTTATCATGGATGCCTGGAAGCC
GGTCTTCTGTGCTGTTGGAACAAGATTTTAAACCCAGCTCCTCCTTTACCATGCCTGCCT
TGACACTGCCATGCTCCTACCTTGGTGACAATGGGCTGAACCTCTGCACCTATAAGCCAG
CTCCAATTAAATGTTTTTCTTATAAATGTGCCTTGATTGTGGTGTCTGTTCACAGCAGTA
AAACCCTAAGACAGACCTTACCTCTGAAGATGACGTGGGGGAGTAATTGAATGAGATTCC
TGGGGCTGGAGATATGATTAAGAGCACTTGTTGTTCTTGCATAGGACCTAGGGTTTAGTT
CTTGACACCCACATGGTGGCTCTGCTCACAACCATCTGTAACTCCAGTTTCAGGAAATCC
AACACCCTCATCTGTCCTGTGAAGGCACTGCATACACATGATATATAGTCATATATTCAG
TCAAAATACTCACAGAATAAAAATAAAGACATCTTTTTTTGAAAAATTAATTTATTTTTT
ACACTCAATATTCCATTCTCTGCCCCCTATGCACCCTCCGACTGCTCCACATCCCACACC
TCCCCCAGCCCCGTCGCCACATAAATGCCACCCCCCCCCACCCCACCTGACCTCTATACT
CCCTAGGGCCTCCAGTCTCTNNNNNNNNNNNNNNNNNNNNNNNNNNNNNNNNNNNNNNNN
NNNNNNNNNNNNNNNNNNNNNNNNNNNNNNNNNNNNNNNNNNNNNNNNNNNNNNNNNNNN
NNNNNNNNNNNNNNNNNNNNNNNNNNNNNNNNNNNNNNNNNNNNNNNNNNNNNNNNNNNN
NNNNNNNNNNNNNNNNNNNNNNNNNNNNNNNNNNNNNNNNNNNNNNNNNNNNNNNNNNNN
NNNNNNNNNNNNNNNNNNNNNNNNNNNNNNNNNNNNNNNNNNNNNNNNNNNNNNNNNNNN
NNNNNNNNNNNNNNNNNNNNNNNNNNNNNNNNNNNNNNNNNNNNNNNNNNNNNNNNNNNN
NNNNNNNNNNNNNNTGAGCATCCACTTCTGTGTTTGCTGGGCCCCGGCATAGTCTCACTG
GGCCTCCAGTCTCTTGAGGGTTAGGTGCATCATCTCTGAATGAACACAGACCTGGAAGTC
CTCCACTGTATGTGTATTGAGGGCCTCATATCAGCTGGTGCATGCTGTCTGTTTGGTGGT
CCAGTGTTTGAGAGATCTCAGGGGTCCAGATTAATTGAGACTGCTGGTCCTCCTACAGGA
TCAACCACAAGCCTCAAAAGTACATAAATGGACATACACACAAAGAGGTATGCATAGATG
TATGTATGAACGAACAAATATGCATGCATATTACACATATACGTATGTAAAATTAAAACA
AGTGTTCCTGTATATTATATGTATATAGTAATATTTTGAGCTATGCTCATGATCTCAATA
AATGTCAGAATCTTTCTGGATATTGAACAAAAGGTATGCACATCATTTTTGCTTGTTTCT
GTGTTTTAATAGCTTCTTTAAAGGTGTGTTATATAATAATTGGTTTGACACTGCCCTGGT
TAGTTTTATGTCAGTTTGACATAAGATAGAGTCCCTGGAGATGAGGGAGCCTCAATTGAG
AAAATACCTCAATAAGATTGGGTTGTAAGCATGCCTTTAGGGCATTTTCATAATTAGATA
TTGATGTGGGTGTTGGGGGTCAGCTATTCTTTTGGGGCCACCTCCAGGCAGATAATGCTG
GGTTCTATAGGAAAGCAGGCTGAGCAAGCCATGAGGAACAAGCCAATAAGCAGTGTTCCT
CCATGGCCTCTGCATCAGCTGCTGTTTCCAGGTTCCTGCACTGCTTGAGTTTTGGTCCTG
ACTTCCTTTGATAGTGATGTAGAAGTGTAAGCCAAATAAACCCTTCCCTCCCCAACTTGC
TTCTTGATCATAGTATTCTGCCCTGGCAATAGAAACCCTAAGACAGACACCATAAGGATG
AGCTAGCTATCAACTTGATTTTAGATTATGAAAGTTAGGGGAAGAAAAAGTCCTATGCAA
AGTCCACTAACCACCACCACCACCACACACACAAAAAATGGAACTTTAGCACAAAAAGAT
ATTAGAGGATTCTTGAAAGTTTGTAATATAGTATATTTACCCTTTACATGTCTCTTGCAT
AAGCATGAGGACTTGCATTCAGATTCCTAGAACCCACATAAAAAGTCCAAAAATGACTGA
AAGCCAAGAGATGGAAAAGCAGAGACAGGAAGATTCCTGGGGTTTGCTGGCTCAATAAAC
TTTATGTTCAGTCTGCCTGAACCTAAAGTAATAATAAATAAATAAGTTGGAGAGTGTGGT
AGTTTAAATTAAAATGGCCCCCATAAACGCATAGGAAGTGGCACTATTAGGAGGTATGGC
CTTGTTGGAGTAGTTGTGGCTTTATTAAAAGAAGTGAGTCACAAGGGTGGGCTTTGAGGT
CTTAGTTTAAGCCAGGCTTAGTGACTCACAGTCTCTTTTGCCTGAGGATCCAGATGCAGA
ACTGTTAGCTCCTTTTCCCTGCATATCATATGCTTCCCATCATGATGATAATGGACTAAA
TGTCTGAACTGTAAGCCAACTCCAGTTAAGTATTTTCCTTTATAAGAGTTGTCATGGTCA
TGATATCTCTTAACAGCAATAAAACCCTAACTAAGACAGAGATTGACCAAGGAAGACAAC
ATGTGTTAACCCCTGGCCTCTACAACCACATGCACACTCATGCATGCACACTTACGTGCA
TGCACAGGTGCACACACCCAAATGGACATGTACATTCACAACATACTATGAGTACAAAAA
CACAAAGACAGATGTAAAACCAAAAATGGATAAAGTAAGTGTCCTTGTGAAAACCGTCCT
TGTTTCTGTACTTGGTTTTGTTTTTTGTTTTGTTTTGTTTACCTGAATTCCTGGAGATGA
AGTTAGATCCTGATCCACTATGCAGAAAGGTTGGCTGGCCTGTAGCTGTTATCCCAGTCT
TAATTAAGGTTTTATTACTGTGAGGAAATACCATGACCAACACAACTCTTATAAAGAAAA
AGAGTTGGAGCTGTCTTACCTTTTCAGAGGTTTAGTTCATTATCATCATGGCAGGAAGCA
TGGTGGCATGCAGGCAGACATGGTGCTGTGGAAGGAGCTGGGAGTTCTACATCTGAATCC
ACAGGCAACAGGCAGAGAACTGGTTTGAGCTTCTGAGACCTTAAGGCCCATCCACTAGTG
ACACACTTCCTCCAACAAAGTCACACCTACTCCAACAAAGCCATATCTCCTAATAGTCCC
ACTCCCTATGGACCAAATATCAAACACATAAGTCTATAGGGGCCATTCCTATTCAAACCA
CTGCACCCACCCTCTGAAAACAATGTAAACATAATTCCCGAGACACACAAAAAGCCCTAA
CCCTGATTTCTCTACCACTTAAATGCCCTTTCATCCCACTGTCTTACCACCCTTCAAAAA
GCATACAGGAGATTGAGTCCTATTTTGGTCCACACCCCCGCACTCCCCCTTGCTTCTCTT
TGACAGTTTAACAAGATATTTCCCATGAACTGGAAAAAACACCAAATTTGAATCCTCTCC
TTCATCCAAAGGTTTGACATTTGTCAGGATCCTGGGATGTTCACAGTCAACACTGTCACT
GAAAGCATTCCTAACCAGGGCTAAAACATAATAGCTCAACTTCAGGGGTGTGCTTGCAAT
GCTTGCCACAGAGAAGTGTTCTGTGCAATAATTTACAGCAACCATGTGGAGGGTGGGGGT
GTGACTTTAGAAGCTGAGAATCCAATGGGAAAACCTTTGAGAGTTGAGGATTGTGAGATG
AGGCTGTAAGAGAATTCAAATGAGGAAAATATAAGTACTTGTCCTAATCAGCTGTGACTA
ATGCCAAATACAAGTCTGAGGCAGCCTCCTGATAGTGCTTTAGGTCTATTTTATAGGTTC
CCGCACTTTTATTCTTCAAGTTCAAGTTCAGAGCAATGATCACAGGGCCAACAAGTCTTT
CCAGCCTTCTGGAATAAAGCGGTCTCTTTGTATATGTAAGCCAAGGTACGCCCCAGCTGG
TAAGCACACCTTAGAACAGCTATAGAGCCGCTGAAGAGGGAATACTGAGCTGCATCTTTA
AGAAAACAGCCCTGAGAGGAGCACAACCCTGACATGCAACTGAGGACAAGGCTTGTGCCA
TCCAAGCTGAGGAGTGCAGCAAAGCTGCAGAGGACTTGGGAGTAACGCAGCTAGGTAAGG
AAGGAGCACAGCAAAGTGGGACAATGGAAAATAGTTGAGAAGCCCAAAATTCCTGGCGGG
AGCGCAACCTCATGGCCCAGCCGCTTGAACTGAGGCCCCACCTTACTGCCAGCCGATTGG
CCTAGCTAGCGCTACCAGTCACCAGCCTGCCAGGAGCGGCCTGGCCACGCCCACCTGTTG
TGTCGCTCAGCACACTTTAGTTTCAGGATTGTTGCGTCTGTTCACCTATCTTAAAACTTG
CTCTCTGGCTTCCTGGCGCC
>MGP_C57BL6NJ_G0017586|MGP_C57BL6NJ_G0017586.1|MGP_C57BL6NJ_T0025550;MGP_C57BL6NJ_T0025548;MGP_C57BL6NJ_T0025549;MGP_C57BL6NJ_T0025552;MGP_C57BL6NJ_T0025551|MGP_C57BL6NJ_T0025550.1;MGP_C57BL6NJ_T0025548.1;MGP_C57BL6NJ_T0025549.1;MGP_C57BL6NJ_T0025552.1;MGP_C57BL6NJ_T0025551.1
TTGGGACCATTTGCTTGAAAAATTGTTTTCCAGCCCTTTACTTTGAAGTAGTTTCTGTCT
TTGATTTGACACTGAGGTGGGTTTCCTGTATGCAGCAAAATGCTGGGTCCTATTTAAGTA
TTATTGCTGTTATTTTTGTTATTAAAAGTGGAATTATGTTTGTGTGGATATCTTCTTTTG
GGTTTCTTAAAAGATTACTTTCTTGCCTTTTTTAGGGTGTAGTTTCCCTCCTTGTGTTAT
CCTCTGTAGAGCTGGATTTGTGGAAAGATATTGCATAAATTTAGTTTTGTCATGGAATAT
CTTGGTTTCTCCATCTACGGTAATTGAGAGTTTTGCTGGGTATAATAGCCTGGGCTGGCA
TTTGTGTTTTCTTAGGGTCTGTATGACGTCTTCCCAGGATCTTGTAGCTTTCATAGTCTC
TGGTGAGAAGTCTAGTGTAATTCTAATAGGTCTGCCTTTGTATGTTACTTGACCTTTTCC
CCTTACTGCTTTTAATTTCTTTCTTTTGTGCATTTGGTGTTTTGACTTTTATACGATGGA
AGGGATTTCTTTTCTGGTCCAATCTATTTTGAGTTCTGTAGGCTTCTTGTATGTTCATGG
GCATCTCTTTCTTTAGGTTTGGGAAGTTTTCTTCTATAATTTTGTTGAAGATGTTTACTG
GCCCTTTAAGTCGGGAATCTTCACTTTCTTCTATACTTACTATCTTTAGGTTTGGTCTTC
TCATTGTGTCCTGGATTTTCTGGATGTTTTGGGTTTGGAGCTTTTTGCATTTTGCATTTT
CTTTGACTGTCATGTCAATGTTTTCTATGATATCTTCTGCCCCTGAGATTTTCTCTTCTA
TCTCTTGTATTCTGTTGTTGATGCTTGCATCTATGACTCCTAATCTCTTTCCTAGATTTT
CTATCTCCAGGGTTGTCTCCCTTCATGATTTCTTTATTGTTTCTATTTCCATTTTTAGAT
CCTGGATGGTTTTGTTCAATTCTGTCACCTGCTTGATTTTATTTTCCTGTAATTCTTTAA
GGGATTTTTATGTTTCCTCTTTAAGGGCTTTTAGCTGTTTACCTGGGTTCTCCTGTATTT
TTAAAAGGGAGTTATTTATGTCCTTCTTAAAGTCCTCTATCATCATCATTAGATGTGATT
TTAAATCAGTGTCTTGCTTTTGAAGAAAGAAAAAGAAAATTGTTCTAGGTTTGCTCTTAT
ATTTCTAACTTCAACATTCCTGGCCACCATGTATAAGCACAAGATATAACTGAGATGGAG
AAACCGCAGCATTTGTGCATGTGTAGGAAAAACCCAGAGAGTATCTATAGGGTTTCCAAG
CATCAGCTGGAAGGTTTGGAGCACATCATGATGAAGGGACTACTCTATTGGGATGTGGGT
GTGGGTGTGGATGTGTGTGTGTGTGTGTGTGTGTGTGTGTGTGTGTGTGTGTGTGTGATA
GAACTAACTGTACATACCTACTTAATAATTTGGTTTCTTCTAGTCTCTGCAGTTAACTTC
ACCACACAGAAATCTGAATAATGTCATTACAGCCACACAAACACTTTGGCATGCATAAAT
GAAAGTCAATTCCAGTAATACAACATCGACTTACCAATAAATGAAAGAGTCACTCTAAGG
AAAAAGCAAATTATTAACAGAAGCCCAAAAATAAGCTTTCTGTACCTCTGTACCTGAGAG
AAAATAAACTACCAAGAGGTTAAAATGAAAGTGATTCAATTTTGCTCTTGCAGACATATT
CACAAATGATATTAAAATACATTTTAACATATGCTGAAATTAAGGACAATAAGTGTTTGT
GGCTCATTTTCTTTCATATTCATTTACTATTATTAACAATTTCACTAAAATGATCTCTTA
AAAGAAATAGTTTTGTAAGTTAATATCATCAGTAGAAGGACCTGCAGTCCCAGTGCTTAT
GAGGTAGAAAAAGGAGAGGCAGGAATTCATGGTCAGTCTCTCTCTCTCTCTCTCTCTCTC
TCTCTCTCTCTCTCTCTCTGAGACAGGGTCTTACCATGTAGCTCTGGCTGTCCTGGAACT
TGCTTTTAGATCAGACTGTCCTGAAACTCAGAGATCTACTAGCCTCCACCTCTGGAGTGT
TGGGCTTAAAGGAGTGTGCTGGAGTTAAAGGCACATGCCACCATAACTGGCAGGAGTTAT
AATCGCTAATTTATTTTGCCATAAGTTTATGAAACAGATCTATTATCTTTGCAGAAATGC
TGAGTTAAACATAAATGGAGTTATAAAAAAATCCAGTTCAATATCCTGAAAACATGCAAG
GACTTGACAAGAGAGCCTACCCAAGGCAAAGGCTACCTGCTGCAGAGGAGCCAAGTCTGT
GAGTGGTGCATGTTTTCAGTAAGGCTGTGTGTCAGCAAATAATGGGAGCAGAGCTCTCCA
GTGGCAGCCCTCTTCCCCAGCAGCGTCAGGAGGTCCCCTAGAGTTTAGGGACCACCACTC
AGGCTCAATTAGGACTCATGGGTTTGTTTTTCAAAAAGAATTCTGGAACTAAACTAAAGA
AAGTGGAGGGTTGGTGTTTTTTTTCTTCTCTTTTCTTTTCTGTCAATTCTACTGGAACTG
AGACTTAAGCGTGAGGTCAGGAGAAAGAGTGTTTGGAACTGCAGCTGGACAGAGAGCAAG
GGCTTGGGGCCACTCAAAGACAGCCATGGCTGACTGTTTGATACAATAGTCATACGAGAT
TTTGATGGAGTTTGAAGTTACTATGTTTCCACAGGATGGTTCCTGGGCACATTTTGTGGC
ATTACAGTCAGTAGGAAAAGTCTGGTCCCCAGAGATGTTGGATAGATTTACTGTAAATAG
TATTGTTTGTGATTTTTCTGGCAATGTCTGGGCAAAGGAATGAGAGCCTGCCTGGGTCAT
ATATGTTCAGGCCGTAAGTTTGGGTTGTTGCTACTTTAACATGAAATATCTATGTCTGAA
ATGAATGTCAACTCTAGGTCAGCATCCTAGACAAAAATGTTGAGTTCTTGATTCTCACCT
GCTGACAGGCTTTTTTTTTTTTTTTTTTTTTTTTTTTTTTGATAGTTTCATTGTATAGCC
CTGGCTGGCCTCAAATGCACAGAGATCTGCCTGCCTCTGCTACCTGAGTGCTGGCATTAA
GTACTCTGGGATGAGGTCCCCTTTTCTGTCTTCAATCTCCCAAATTCCCTGTCTATCCTG
CCTCAGGATGGCCCTAGTTCTGTTCTGATTTCATAGTCCAAGTTTCTTTTCCACTTCTAA
GTTTCCCTCTTACAATAAAGTCCTTGGAAACTTTACGGGGGAGTGGGGGGGGGGGAACAA
GGCAGAAAAATGTAGCAAAAGTGGCTTTCAGAAATGTGCTGTTAAATTGGAATTTGAAAG
GGGAGACAGAATACTTGTGAACATAATCTAGTATAAGGGGAAGCATGACTCATTATGATA
AATACTGGTTTTGAGACATTCAATGAAAGAGCTTGTGTAACCAGATTTCCTCTCAGACAA
TGGAAGGCATATTGAAAAGCCATGTAGTTAACTGACTAGTCTTGAAACAATCCTTAAACG
CTGGTGCTGGTGTACAGCTTTATTCCCAGCACTCAGGAGGTAGAGGCAGGCTGATCTCTG
TGAGTTCGAGGCCAACCCTGGCTAAAGAGTGAGTTCCGGGACAGCCAGGGCTACACAAAG
AAACCCTGGCTCAAAAAGAAAAAAAAAAAAACACCCCCCCCAACAAAAAGCAAAGTAAAC
AAAACAACAACAAAACGGGCAGTTAAGAGCACTGAATGCTCTTCTGAAGGTCCTGAGTTC
AAATCCCAGCAACCACATGATGGCTACAGTGTACTCATATACATAAAAATAAAAAATGAA
TCTTAAAAAAAAATACAGCAGAATGTTTGTACTTGCGCGGTAGCTTCTCTTTTTAAAGAT
ATTGCACAGTTTCCTTTACTATTCACAGCGGTCCTGTGTAAAGTGCCCTGTGTCCTCTTG
ATCCACAGAGGGCAGTGCAGACACTGGGACCCACCCTGCTAAGGCCACCACTGGACTCTG
GTGGGATCTTTGCAAGGTTAGAGGACTATCCTGCAGTTCAGCTGACTCCAGCTTGAGATT
CGGTGGCCAGGAGCAGAGAGTGACTGCCTCTTCAGATTGCCCACAGGTTGCAGGGGAGTG
CCAGCGGCTCTTTGGGGCGTCAGAGCGATCTGGGTTTGGATCCTCAAGCCCTGAGCAAAC
CCAAACCATTGAGCGTTACCTCTGGAAAATGTTTTGAGTCTGAATTTTCTCATCAATAGA
GCATATATGACATTGGTTCTCAATATGTGGGTCCTGACCCTGTTAAGGGGGAGTTATCAA
AAGACCGTTTTAGAGGGAGTATATATATCATGCACATCATATATTTACATTACAATTCGT
AACAGTAGTAAAATTACAGTTATGAACTAGAAATGAAAATAATTTTACGGTTCGGGGTCA
CGACAACATGAGGGACTGTATTAAAGTGTGGCAGCATTAGGAAGGTTGAGAGCCACCGAT
CTATATTTTGCTTTATTTCATGTTTTACTGACAAATTGAAGACATGATCGCTTGGGTCAC
AGAAAGCATTAGTGAACTGGCAGCTCCAAATACCAAGGCTTTGGAACTCTGAGGAGTTCC
TTGCTCCCTATTCTTTTCATTTATTTATTTTTCCTTGCTCCCTATTTTAATGGCACTTGT
TTCCATGAGGTTCACGTGGAGGAAAAGTGAGAGGGATAGGAGAGAGTGGAGAGGTTTGGC
AACCTCGCTTAGGTTGCAAAAGCTCAGGTCCCAATCGCACCTAGGACGCTCGCCTCTGCT
CACTGCTTGGGGGACCCTGGCAAGAAAGCTCCTGGAATCCGGGAAGGGTGCTGGGAAGGA
AAGCCTGGTAAGCAGGGGGCGGGACCCGGGGGCGGGCTTATGGAAAACAGAGGGCGTGGT
CCGTGGCTCAGGGGCGGGGCCGCGGGCGGGGTCCAACAGAGTTTCTTTGCTGCGCGCGCC
ACGTCTCCCTCAGTGAGCGT
>MGP_C57BL6NJ_G0017066|MGP_C57BL6NJ_G0017066.1|MGP_C57BL6NJ_T0023508;MGP_C57BL6NJ_T0023512;MGP_C57BL6NJ_T0023511;MGP_C57BL6NJ_T0023507;MGP_C57BL6NJ_T0023517;MGP_C57BL6NJ_T0023516;MGP_C57BL6NJ_T0023514;MGP_C57BL6NJ_T0023510;MGP_C57BL6NJ_T0023509;MGP_C57BL6NJ_T0023520;MGP_C57BL6NJ_T0023515;MGP_C57BL6NJ_T0023513;MGP_C57BL6NJ_T0023518;MGP_C57BL6NJ_T0023519|MGP_C57BL6NJ_T0023508.1;MGP_C57BL6NJ_T0023512.1;MGP_C57BL6NJ_T0023511.1;MGP_C57BL6NJ_T0023507.1;MGP_C57BL6NJ_T0023517.1;MGP_C57BL6NJ_T0023516.1;MGP_C57BL6NJ_T0023514.1;MGP_C57BL6NJ_T0023510.1;MGP_C57BL6NJ_T0023509.1;MGP_C57BL6NJ_T0023520.1;MGP_C57BL6NJ_T0023515.1;MGP_C57BL6NJ_T0023513.1;MGP_C57BL6NJ_T0023518.1;MGP_C57BL6NJ_T0023519.1
NNNNNNNNNNNNNNNNNNNNNNNNNNNNNNNNNNNNNNNNNNNNNNNNNNNNNNNNNNNN
NNNNNNNNNNNNNNNNNNNNNNNNNNNNNNNNNNNNNNNNNNNNNNNNNNNNNNNNNNNN
NNNNNNNNNNNNNNNNNNNNNNNNNNNNNNNNNNNNNNNNNNNNNNNNNNNNNNNNNNNN
NNNNNNNNNNNNNNNNNNNNNNNNNNNNNNNNNNNNNNNNNNNNNNNNNNNNNNNNNNNN
NNNNNNNNNNNNNNNNNNNNNNNNNNNNNNNNNNNNNNNNNNNNNNNNNNNNNNNNNNNN
NNNNNNNNNNNNNNNNNNNNNNNNNNNNNNNNNNNNNNNNNNNNNNNNNNNNNNNNNNNN
NNNNNNNNNNNNNNNNNNNNNNNNNNNNNNNNNNNNNNNNNNNNNNNNNNNNNNNNNNNN
NNNNNNNNNNNNNNNNNNNNNNNNNNNNNNNNNNNNNNNNNNNNNNNNNNNNNNNNNNNN
NNNNNNNNNNNNNNNNNNNNNNNNNNNNNNNNNNNNNNNNNNNNNNNNNNNNNNNNNNNN
NNNNNNNNNNNNNNNNNNNNNNNNNNNNNNNNNNNNNNNNNNNNNNNNNNNNNNNNNNNN
NNNNNNNNNNNNNNNNNNNNNNNNNNNNNNNNNNNNNNNNNNNNNNNNNNNNNNNNNNNN
NNNNNNNNNNNNNNNNNNNNNNNNNNNNNNNNNNNNNNNNNNNNNNNNNNNNNNNNNNNN
NNNNNNNNNNNNNNNNNNNNNNNNNNNNNNNNNNNNNNNNNNNNNNNNNNNNNNNNNNNN
NNNNNNNNNNNNNNNNNNNNNNNNNNNNNNNNNNNNNNNNNNNNNNNNNNNNNNNNNNNN
NNNNNNNNNNGGTGTCTCTCACCAGCTCTGCAGTTTTGAGCATGGATGTATACAAGTCAC
AGTTTGTGATGGCTATTCTGGGTTATCAACTTGACTACTATCTGGAATTAACTAAAACCC
ACAAATGTGGAGGGGCTTGCCTGTGAGGATTTGTTTGTTTGCTTGCTTAATTTGAAGTGG
CAAGATCCACTTCTTTCTTTTTTCTTTTTCGAGACAGGATTTTTCTGTGTAGCCCCAACT
GTCCTGGAACTCACTCTGTAGACCAGGCTAGCCTGGAATTCAGAAATCCTCCTGCCTCTG
CCTCCCAAGCGCTGGGATTAAAGGCGTGTGCCACCACTGCCCAGTGGAAGATCCACTTCT
AAACTGTATCTTTGAGTTTAGAAAAAAAAGTTAGGAGTGCCGACTGTCCTGAGTTCAAAT
CCCAGCAACCACATGGTGGCTCACAACCATCCGTAATGAGATCTGATGCCCTCTTCTGGA
GTGTCGGGAAGACAGCTACAGTGTACTTACATATAATAAATAAATAAATACATAAATACA
TAAATATTAGAAAACATACCTTTAATCAGGATCTTTTAAGGTGGGAAGACTCACCTCTAA
TCTGGGCTATGCCTTCAGCTGGAAGCCTATCCTATATATAAGGACATTGAAGAAGGTAGC
TTTTGCTATTTGTCTTCTAGCTCTTTCCTCACTAACAAGAGTCCATTTCTTCACTGGTAT
TAAAGTCTTCTTTGGGATTCCAGTATGTACTGAAAACCAACTGAGAAATCTAGCCTTGTA
GACTGAAAAACCTATTGAATTCTTGGACCTTCTGTTCATTGGCAGCCATTGTTGGATTAG
CTATACCAGAGTCCATAAATCATTCTAACAAAATCTCTTTCTATATATACATAGAGATTC
ATTCTATAAATTCTGTTACTCTAGAGAACCCTAATGCACAACTCTTAGAAACTCATGAAT
TAATATTCTGTTTGTACATGTCAGTCTCATAACCAGGTAGATGTCAGCATATTTGATTGT
TGGAGGGATCCTGCATTGCTCAAGAAAGATACTTCAAGTCCAGGATACAGAAGACTGGTT
CTAATGGATTGTGGGAAAATAACCAAGGTGTTTTCTTGGTGAAAAGACAGGCCTCTCTCT
GTCCTGTTCTATCAATCAGCAAATTATGTCTCATTTTGGAAGGTCTCTGAAGGGGCTAAG
GGTTATAGTTCAGTTGGATTAGCACTTGCCTAACATGTTGAAGGCAAGCCCCAGATTCGA
GCCCCAGAAATGCAAAGCAAACAAAATCTAAAACAAATGATCACAAATGTCAATTGGGGA
AGAAGTTACTTGTGGTTACTGCGCTATTATTTTATGGTTGTTCTAACGTTGTGGTATCAC
CCCATGAATACATGCCAGTTGCAAGCGGAGGAGTTTACTCAGACCAGGACAAGAATCTTT
GGATTTATTATACACTATAGATATCTCATAAAGTAGAGAAATATCACATACTCGTGGATT
ACCTTCTTTCCGTTGGGGAAAGGAAGACCAAACCTAGAGACTTGCATATATGTGACAAGA
TACTACGCGGCACTGAGGTACATGCTCAGCCCCCAGGTAGAATATTATCATTTTCCTTCC
TCACTTCGGGTACTGCCTTGTCTCTACTATACACTTACCTAGTAAACATCTGCATGAATG
ACTCTTTTTTTTTTTTTTTTTTTTTTTTNNNNNNNNNNNNNNNNNNNNNNNNNNNNNNNN
NNNNNNNNNNNNNNNNNNNNNNNNNNNNNNNNNNNNNNNNNNNNNNNNNNNNNNNNNNNN
NNNNNNNNNNNNNNNNNNNNNNNNNNNNNNNNNNNNNNNNNNNNNNNNNNNNNNNNNNNN
NNNNNNNNNNNNNNNNNNNNNNNNNNNNNNNNNNNNNNNNNNNNNNNNNNNNNNNNNNNN
NNNNNNNNNNNNNNNNNNNNNNNNNNNNNNNNNNNNNNNNNNNNNNNNNNNNNNNNNNNN
NNNNNNNNNNNNNNNNNNNNNNNNNNNNNNNNNNNNNNNNNNNNNNNNNNNNNNNNNNNN
NNNNNNNNNNNNNNNNNNNNNNNNNNNNNNNNNNNNNNNNNNNNNNNNNNNNNNNNNNNN
NNNNNNNNNNNNNNNNNNNNNNNNNNNNNNNNNNNNNNNNNNNNNNNNNNNNNNNNNNNN
NNNNNNNNNNNNNNNNNNNNNNNNNNNNNNNNNNNNNNNNNNNNNNNNNNNNNNNNNNNN
NNNNNNNNNNNNNNNNNNNNNNNNNNNNNNNNNNNNNNNNNNNNNNNNNNNNNNNNNNNN
NNNNNNNNNNNNNNNNNNNNNNNNNNNNNNNNNNNNNNNNNNNNNNNNNNNNNNNNNNNN
NNNNNNNNNNNNNNNNNNNNNNNNNNNNNNNNNNNNNNNNNNNNNNNNNNNNNNNNNNNN
NNNNNNNNNNNNNNNNNNNNNNNNNNNNNNNNNNNNNNNNNNNNNNNNNNNNNNNNNNNN
NNNNNNNNNNNNNNNNNNNNNNNNNNNNNNNNNNNNNNNNNNNNNNNNNNNNNNNNNNNN
NNNNNNNNNNNNNNNNNNNNNNNNNNNNNNNNNNNNNNNNNNNNNNNNNNNNNNNNNNNN
NNNNNNNNNNNNNNNNNNNNNNNNNNNNNNNNNNNNNNNNNNNNNNNNNNNNNNNNNNNN
NNNNNNNNNNNNNNNNNNNNNNNNNNNNNNNNNNNNNNNNNNNNNNNNNNNNNNNNNNNN
NNNNNNNNNNNNNNNNNNNNNNNNNNNNNNNNNNNNNNNNNNNNNNNNNNNNNNNNNNNN
NNNNNNNNNNNNNNNNNNNNNNNNNNNNNNNNNNNNNNNNNNNNNNNNNNNNNNNNNNNN
NNNNNNNNNNNNNNNNNNNNNNNNNNNNNNNNNNNNNNNNNNNNNNNNNNNNNNNNNNNN
NNNNNNNNNNNNNNNNNNNNNNNNNNNNNNNNNNNNNNNNNNNNNNNNNNNNNNNNNNNN
NNNNNNNNNNNNNNNNNNNNNNNNNNNNNNNNNNNNNNNNNNNNNNNNNNNNNNNNNNNN
NNNNNNNNNNNNNNNNNNNNNNNNNNNNNNNNNNNNNNNNNNNNNNNNNNNNNNNNNNNN
NNNNNNNNNNNNNNNNNNNNNNNNNNNNNNNNNNNNNNNNNNNNNNNNNNNNNNNNNNNN
NNNNNNNNNNNNNNNNNNNNNNNNNNNNNNNNNNNNNNNNNNNNNNNNNNNNNNNNNNNN
NNNNNNNNNNNNNNNNNNNNNNNNNNNNNNNNNNNNNNNNNNNNNNNNNNNNNNNNNNNN
NNNNNNNNNNNNNNNNNNNNNNNNNNNNNNNNNNNNNNNNNNNNNNNNNNNNNNNNNNNN
NNNNNNNNNNNNNNGACCAGGCTGGCCTTGAACTCAGAAATCCACCTGCCTCTGCCTCCC
AAGTGCTGGGATTAAAGGCGTACACCACCACGGCCCGGCCTGCATGAGTGACTCTTAACT
GTTAGTTTTCTCTGTTAGGTAGTTGTTCCAAGAGGTAAACATTGCCAGAGGAGTCAGAAA
TAAACAGTGCCTTATTTTACACCAAAATTACAAATGCCGAAGGTGGCCTCAGCAAAGCAC
GCCAGTCGCTTTTGTCCCTAACACTTGGATTATTTTTTTCACTCCGAGGTAACTTCGGTC
TTCTCAAATTGCCACCACACCATGGCCCCTCACTTTGCCCCCCCCCCCCCNNNNNNNNNN
NNNNNNNNNNNNNNNNNNNNNNNNNNNNNNNNNNNNNNNNNNNNNNNNNNNNNNNNNNNN
NNNNNNNNNNNNNNNNNNNNNNNNNNNNNNNNNNNNNNNNNNNNNNNNNNNNNNNNNNNN
NNNNNNNNNNNNNNNNNNNNNNNNNNNNNNNNNNNNNNNNNNNNNNNNNNNNNNNNNNNN
NNNNNNNNNNNNNNNNNNNNNNNCGGTCAAAGCGCAGGTTGTAAACGTTTATGTTCCTCC
ATCAGTTGTTGTCAATGCACGGAGACAAACCAAGTCGTGATTCCTCACGGAGGGCTCAAG
GTTTTTGGAATCTTCCCAGGTGGAAAAGCTTTGTCTCCGAAATGGCTCTGCTTGACGAAC
TCCCTCCTTCCAGTAGGAGGTAGCGTTGCCCTCCGCCGCAGTCGAGAAGCGGCGGAGGCT
GTCACGTGACCCCGCAGCCTCAACCCCTCCACCCCCCCCGGGGCGGTCTTGCGGAGATTT
GCCTTACGTACGCAACGTCA
>MGP_C57BL6NJ_G0017120|MGP_C57BL6NJ_G0017120.1|MGP_C57BL6NJ_T0023745;MGP_C57BL6NJ_T0023748;MGP_C57BL6NJ_T0023747;MGP_C57BL6NJ_T0023743;MGP_C57BL6NJ_T0023744;MGP_C57BL6NJ_T0023746;MGP_C57BL6NJ_T0023749|MGP_C57BL6NJ_T0023745.1;MGP_C57BL6NJ_T0023748.1;MGP_C57BL6NJ_T0023747.1;MGP_C57BL6NJ_T0023743.1;MGP_C57BL6NJ_T0023744.1;MGP_C57BL6NJ_T0023746.1;MGP_C57BL6NJ_T0023749.1
TCCCACCCTCTGTAAAAAGTATGTATGGACAGTAGTATGTATTTTGTAGTATGGACAGTA
GAGGGTTGAACTCTATGTGTCTTGGGGATGTGGAAAAAACACCCATAAGAACAGTAAAAA
CAGCAGTTGGGGCCAAATGAAAGCACCATGCATAGGTGAAGCAGCCCTTCCCAGAAGCAT
AAATGAAGGTAATGAAGATCCCACTGGCAAGGATGGCTTTTCTTCAGGAGAGCAGAAAGT
GTGCCTAGGGTGTCTGAAACCAGATATTCTCTGCTGACTAGACAGTGCCTAGTCCGACGC
AGGATGCTGTCATAAAACATTTGTCAGGTCAAAGTTGGATGTCAGATCCCTGGTTAGCAT
CCTCTGTGAACTTCAAAAGCAGTTAGAATAAAATCCTAACTCTATCACGTGGCTCAGCAC
TGAATTCCGTATGCTGTCTCATCTCAAAAGCCACATTCCTGCTTCCTTTTCACTCTCCTT
CCTTCAGCTCATCCCAGAAGAGGTTCTTAGCAGTAGCTCTCTCCTGGTTCCACATCTCCC
ATCCCCAGCATCTCTGCATCATCTCTGCATACTTGTCTCTGCATCATCTCATTGTTCAAA
ACCAAATCTATGGACAGCTTGGAAAAAGACTATTTATTTAAAAATTTGTTTTTAATTCTT
TGAGAATGTCATATGGTATCGTTTTAATCATATTCTGTTGCCATCTCCAACTTTTTCCTA
GCTCTTCTCCTCTGCTATCCAACCAGCTTCATGTTCTTTCTCTCTCTTAACAACAACAGA
AAAGACACTAAAAACATACAGGCCAATTTGTGCTGGGCAATTTCTGAGCACGGGTCCTGC
ACTGGCATATTGTTGATACACCCAGTGTTACTCCATGAATAAAACTGATTTCCCCCTCCC
AGCAGATATTATTTTCAAAAAACTTCTTGTCTAAGGGTGGGACTTTGTGCCCACCTACCA
GCCTTTTTTCTGGGAGGAACTCTATCTGCTTTGGGCTTGTACTGGCCTTCTTCATACTGT
CATAGCCTCTATGAGTGCATACATGTATCTATCCTGCTGTTTCCTGATGCTGTTCTCTCA
AAGCCGTTCACCACCTTACAGTCTTTGCATCCAACTCTCTTCCTATTCAAAGCTGAGCTC
TGAAGGTGGCTCTACTTCCTTGATCATTAGACTGATTCGTCTTATCCACAAAATGTATGC
ATCTCTGGGCTTGTGTGCTTCCTTATTCACACATTAGAGTGCAAGTGAAAGAATCCAGTC
TGTCTCTTCATTACTATGTTCCCAATGCCTTAAAGAATATGACAATGACCATGATGATGT
AAAGCATCAATGCTTCCCTACACCTTTGATTGGCATTCCAGGGTCTGAACTGTTGGCCGT
TTAGTCCTAACATTGATAGTATATTGACTATCATTCAGTAGCTACTTCTAATGAGCCATT
GACAGTCTGGGAACTAATCCTGAATAAAAAATTTAAAAAGGTATTTCTTAGAAAATAGAA
CCATGTGTGTGGTTGTGAATCTGTCTCTGAACATGCCAACAGATCCAAGTCCTCGTTTAC
CAGGAAATGGAGTGGGGTCCTTTCACTCATGCCCCACACCATGTTCTTTTCCCTTCAGTG
AAGAGAACTGTGTCCTACTATGTTTGAAGAAGTTTGAAAGAGAACCCGTAGTGTCACCTA
GTCTTGCCACAGAGGTCAGCATGGTGGGATGACTCTGTGGCGCATTAGAATTAGGTTAGA
CGAAGAGAAAGCTGCTTTGTTACTTGGTAAAATTTTGATAGTGACTCACATCCGGAAAGC
AGGACTCAGCAGGCCTCAGCTCCTCTGATGTTCAGCATGGTCACCAGAGTTATGAATTCT
TCCAGCACACATTTATAGAACAGCGAGATTATAAGGAAAATATTGTCCAGATAAGAAAGG
AATAAAAACTAGTATCCATCTTCTGTTATGCTTCATAAAGTTGAGAAATTGCACGTAGGA
TTTTTTTTTCCTCAGAACCTACTTTTATAACTTCCCTAATGTAAGCCTAGACATTTTATT
TCACCTAAGGTGTTTTCTCCCTTTGACTTCCTTTATTTGCATTAAAAAATAAGGTCAGAA
GGCAGGATATAGAGATGTTCACACAAAATCGTACAATCTAGTGACAGAACAGTTTCGTAC
GTTCAGTACAATCCATGTCCATACAACAAAACATCCACAGAAGGATGGACTAAATCCTAG
CCAGTCACTGAGTGATGCTAGTCTGTACTTGTCTAGGAATTTAAGGAAGTTTGCTTCTTT
ACCATAGACTAGGAAGGTGTTTAAATTGGGTGTTAAACGAGTCAAATGAAGTGCTAATGT
ATCAGCCCCGGATACATTGTATCCACAGCTATAATTATGACTGTATCAATGCTGCACTAT
TCCACACTGGAAGCCATTTCCTTTATCTTTCTCCCTCACACCAAGTCGGCTCTCACAGTG
GTACCATCCTGATACCATCTCAACCTTGTCCTTGCCTTCCGGTTTCTATTGCCTTTTGGC
TGATGGGATTTAACCTGGTCTCCCCTTCTCAGACGATTTGTGCAGCCTGAGTCATTGACC
TGCTAGTTTTGGACAACTGTATAACTAGCCATGCCTCCTGCTCCCATGCTTGAAGCAGTC
ACTCATGTGACCTCAGTTTTCCATGGGAGAAAGCACAACGCTGCCTGGGCAGTCACACCT
CCTTAAAGTTAGTTCCACTGTGTCCACACCCTGAAGCCTCTGTGAACCCCGCCCGCCTTC
CAGAACCAATCTGTCCTTCAAACTGCCTCAAAGCCCACTTGCGCTTACTCTAAGTGGATC
TTCACTTTCTTTCATCTCTTCTGCAGTGTGTGCTTTTTCTAGTGTACCGATTATTTATAT
TGTAATTTATTTGGGCAACAGTATAGAGTCACAGTTTAAAGCATAAGAATTGAGACCAAT
GAGTTGTAGTGACCTAAGTACCTTGAACAGGAAAAATACCATGGTAAGCAATAAATATTA
GTTATTTGTTCTATTAATATTGTACACATCCTTAATTCCCATAGCAAAATTGAGCCTCAA
TGATAATGATCTTATGGTATTACTGATACCTCTCTTAATACTTGACCTGGCAACACTTTA
TGAGATTCACGACTCAGAACCAATTGCTTCAAAACTGATTTCTTTATAGGCTCTGCTCCT
ACCTCATGTTGTAAGAGACAAGGGATTTATGTCTTGGCCCACATGGGCCGAGATTGACAT
GTGACTTAAGTACATAGTTTTACTCAACTTCTGATAAGTGTTGATTAAACCAAGAGTTTA
CAAGTTGAGATATGTGTGTGAATAAAGCCATTTTTATTAAGTAATATGGATTTGTCAGTA
CAGTTAATACGCATTATTGCATGCCCTTTTACCAGTGGTGCCAATGAGCATGCTAAGAGC
TGCTTTGAAGTGCTTCCCTCAGGGCCCCTTATCTTGCCAAATGTTTGCATAATGATTGAT
GAAAAAGATAAAATTCTATTTGAGGATCTCCAAGTGCTTGGCTAGGTGGCTGCTTCCCAT
TCTGCTGATTGGTGCCACTGAGGCTGGCAGTGGCTCCTTTGGCACTATATCTACGCCAGA
AAAGGGTTGATGGCTACACAGAAGAATAGTCCCAAGAAGTCCAGAATTTTTCTAAATGAC
GAGAGTGTTATTTTATCTTATGGGTATTCAGACCAAGTGCCCAATCAGGTTCTACTGTTG
GTTGGAATAAAGGAAAATAAAGGTAAATGTGTGGATTTACCCCGGCTCTAACTCCTTATT
GGCTTCTCTTAATTCATTTACTTCCTTTTACTTCTAATCCCAGCCTTCTTGTTTTAAGAT
CTGTTCTTCTAAGTCTTAAGTCTGTTTGCAAGCTAGACAAGCAACAGACATGCAAGTAAC
TTTTACCACATTCACATGGAGCTGTTAAGTGTGAGGCCTGCTAAGAATCCACCCAAACTT
GGGTATGAATTCTAGCTTTGATACTTTATAACTATGGACTTTGAACAAATTCTTTAACCT
TTTTGAGTTTCCTCTCTGTGAAATGAGAATAATAATCCATAATTCACAGAGATGTCTTGG
GGATTAAATACAATAACTCAAGTAAATTACTTTGTGCATAGTAGGCATTCAATAAATGTC
AGTTTCCTTCTTCTCCCTGTTATTAATGCTTATTAGACTATATTAAAAACTAGAACCAGA
CTGTGATAATGCAATCCCTTATTAAGTGTTTAAGCCAAATAACCAACTTCCCTCAGGGGG
AAGAGAAATGTTGAATTCGGTTTTTTTGGTAAACTTATTTATTAGTATTTTTCTCGAGTT
TTATTCCTCAAAGTCCACACTTCAGCTACTGTTTATGCCACAAAAATGACAATTTATATT
CTCTTTGCTGGCATAGAGTTGAGGATTTGCAAATTATCCACTACCTAGACTTTGATCTAT
TATTCATTATCTTAGCAGCCCGATTTTATTTACTAACTACGTCATATAACAAAGTTTTGC
TTTCAACAGTTTCCCTGAGGTCTAAGGATTTCAGAGAATCAAGTTTACTACCGCAGCGTC
ACCGCGTAGACGAACGAGGGGTGGGGCGGAGGGATCCACACCGTCTGTGTGCTTTCGTGT
TAATTTTACAGTCTTGCGTTTAAGTGGAGCCACGTTTCCCTCAAGGACGGAGCCTAAGAG
AAGCAGACAAGAGCTGAAGCTAAGGTCTCTCTGCGCCTTTAAGAACTGGAGACTGGGTCA
TAGCTCCGCCTCCTTCCCGGCCCACCTCTGAACTCTGATTGACAAGACTCCCGGGCTAGG
AGGAGCTGAAGGAGGCCGAGGAGGAGACGCTGGGTGGAAAGTAGGGGGAGGAGGAGCCCA
CTTTCAGGACTAGCCAATCATAGAAGGGGGCGGGGCTCAAGAGCCCTCCTCCCTCCTCTG
ACCCCCGCCTCCTGGCCTCTCCGCTCCCTCCCCCCTTCCCTCGGCCCCCTCCCCTCTCCT
CCTTCTCCTCCTCCTCCTCC
>MGP_C57BL6NJ_G0018113|MGP_C57BL6NJ_G0018113.1|MGP_C57BL6NJ_T0027514;MGP_C57BL6NJ_T0027516;MGP_C57BL6NJ_T0027513;MGP_C57BL6NJ_T0027518;MGP_C57BL6NJ_T0027517;MGP_C57BL6NJ_T0027515|MGP_C57BL6NJ_T0027514.1;MGP_C57BL6NJ_T0027516.1;MGP_C57BL6NJ_T0027513.1;MGP_C57BL6NJ_T0027518.1;MGP_C57BL6NJ_T0027517.1;MGP_C57BL6NJ_T0027515.1
NNNNNNNNNNNNNNNNNNNNNNNNNNNNNNNNNNNNNNNNNNNNNNNNNNNNNNNNNNNN
NNNNNNNNNNNNNNNNNNNNNNNNNNNNNNNNNNNNNNNNNNNNNNNNNNNNNNNNNNNN
NNNNNNNNNNNNNNNNNNNNNNNNNNNNNNNNNNNNNNNNNNNNNNNNNNNNNNNNNNNN
NNNNNNNNNNNNNNNNNNNNNNNNNNNNNNNNNNNNNNNNNNNNNNNNNNNNNNNNNNNN
NNNNNNNNNNNNNNNNNNNNNNNNNNNNNNNNNNNNNNNNNNNNNNNNNNNNNNNNNNNN
NNNNNNNNNNNNNNNNNNNNNNNNNNNNNNNNNNNNNNNNNNNNNNNNNNNNNNNNNNNN
NNNNNNNNNNNNNNNNNNNNNNNNNNNNNNNNNNNNNNNNNNNNNNNNNNNNNNNNNNNN
NNNNNNNNNNNNNNNNNNNNNNNNNNNNNNNNNNNNNNNNNNNNNNNNNNNNNNNNNNNN
NNNNNNNNNNNNNNNNNNNNNNNNNNNNNNNNNNNNNNNNNNNNNNNNNNNNNNNNNNNN
NNNNNNNNNNNNNNNNNNNNNNNNNNNNNNNNNNNNNNNNNNNNNNNNNNNNNNNNNNNN
NNNNNNNNNNNNNNNNNNNNNNNNNNNNNNNNNNNNNNNNNNNNNNNNNNNNNNNNNNNN
NNNNNNNNNNNNNNNNNNNNNNNNNNNNNNNNNNNNNNNNNNNNNNNNNNNNNNNNNNNN
NNNNNNNNNNNNNNNNNNNNNNNNNNNNNNNNATGAACCACCAAACTGATTTCCAGAGTG
CTTGTACCAGCTTGCAATCCCACCAGCAATGGAGGAGTGTTCCTCTTTCTCCACATCCTC
ACCAGCGTTTGCTATCACCTGAATTTTTGATCTTAGCCATTCTGACTGGTGTGAGGTGGA
ATCTCAGGGTTGTTTTGATCTTTAAGATAGGACCTCTTGGCAGCCAGTGATGATGTACTG
AGTCCCTAGGGAGGGGGTTGGGGGCATCTGGTTTCTTGAACTTACTTGCTGAGGCCATCT
TGCCAGCCCCAAAGCTGCTTTTATGTTGGGATAGAGTCCTTTCCAAAAGAAGAACAATGT
TCGGATTTTCTTAGCCCTTAATACTTAATTGCAGAGCATGATACATTATGGACTTTTAGG
GCCAGCAGCTTGAGCAACATCATCCGGAAACAAGTCAGGCATGATAGTTGATTCTCCAGT
GAAGGGTTGTAGGTGCTTGCTGAAGACAATGCTGGCTCTCAAATCCTTTCTGGATAATCT
ACGCTGTAAATCATCGGTTCCCAGATTTACCATACATCAGAGTGATCAGGAGCGCTTGTG
GAATTGTAGACTGATGGACCCTATCCTGAATACCTGCAGATCTGGAGTGGAGGCGAGGAC
GTCCATCTTTAACATATCTCCTAGACATACTCACAGTGCTGTCTGGAACTCTGCTTTGAG
AAACACTGGCTTAAGACAGTGACTTTCAACCCTGCCCCAGCATCAGTCATTAAACACCAA
CCCTTAGAGAAGATGAACAATAAATAACTCAGAACCGCTGCAGGTGGGTGTGGGCCCGAG
AGCCTGTAAAATTTCCCTAGTGATGCTAATGAGCAGGCAGGTGTGGATCTCACTGGAGAT
TAGCTGTAGAGAAGTGGCCCTCCATCTCCAGTTCCCATTAGAGCCACCTGGCAAGCTTTA
AAAACCTTGATGCCTAGATTTCCAAACCCCAGAGGATGCAATATAATTGGTTTGAGATGG
AACCTGTGCGTTCTGAGTGTGAGAGCTCCCCAAGTGATTCTAATATACCATAAGGTTAAG
AACGGTTACCCTAAATATCCAGCGCAGCTGTAAGCACACCAACCAGGCTTTGCTAGCCTC
CTCTGTGAAGGATACCATGCTTAACGAAAGAAATCTACATTGATCTATCTCATAGTTGTT
ATACGGGCTCCATGTTTATATTAAAGGGAGCTTCATATGTACAAATGTATATTTTTAGAG
TAGTTGTCCAACTTCTAAATTAAACCCCATGGTGGGCGGCTATACATTTCTTTTATTTTC
AACCATATCCTCATCTTGTTTTGTTTACAATGTATGTATTTTCTTAATTGGAAAGGTGTT
TAAAGGGAGAATCGAGAACTCCATTTCTTATCCTTTACATCTGTTTGCAGATTACCAGCC
TAGGTGATTATAATCACTTATTAAATCAAATGTACTACAGCAGACGCTGGCAAGTCGAGT
TCCCTGGCCCCAACTCTGGAGTGGAGGTTTCCTCCTCGGCCTGAGGGACTGAACCCCACA
TGTACACCCCACATTTACACCGTATTCAGGATCTGGGACTCAGGTAGATCAGGACTTCAC
GGAGGTTACAACCACAGCCCACGCAACCCATCTCAGGAGCCTGGGAAGAACACACACCAG
GAGACTGTTGAGTCAGGGAAGTGTTATAAAATCAAATAGGTTCCAACTCAAACCGTTTCT
GGGTGGGATGGCAGAGCTTATGTGACATGTTTTCATATGAAATACATCTAACTTCATACC
TATGGAACAACCACCTGATTATTATAAAGCATATTGTCTCAACCCCTACCCCCATAGAAG
CCATGTGACACCGAGCAAGCTACCTAACTCGAAGACCTGTTTTTTTTCACATATAATTAT
CTTGCAAGGTCATTTGGAGGAATACATGAGATAACCTACCAAGCATTTAACCCTGTGCCT
GATATATACTAGCAGTTCAGAAATACTAACCTCCTTGTTAACCCTCTGGGCTTTCTAACG
TTATTATAAGTTTTGACTTTGGTCATCAATGCACTTAGTAGCCATCAAAGACTCACATCA
AAGTCTCACTTACTGTATTTTCTCATTCTGGCTGCTGCAGATGGGCTTCACCCACTGCCT
TAGGGTTTTAGGCACTTGGATGTGGAAAGAAAATAGGCTCCCATCAGTACACACACACAC
ACACACACACACACACACACACAAACACACGCGCGCGCGCACATACACACACACAGAGTC
TAGGGAGACTAATAAACCTATTATTATAATGCCTAGTAGGTAGCAGGTAAGCAAAGAGAT
GTCATAGGGGAGTGGCACCCAAACTTGGGTGTGGGACCTGCAGCTTTTTGGTGCGGATTC
TGAGAAAGCACCCTCTTAGGAGATGAGGAAAAGTTGCCTGGATACCGTGGTGGGAAGATA
CACTCAAGCTTGACAGGGGGGAGAGTGAATGTGGCTTGAGTGGAAAACCATGGCACAGGT
AATGACTGTCACCTGTTGGAGTTGTTGTGAGGCATGAAGTGGCCAAGGACTAAGATCTGA
GAAGCCACTGGCCAGCATTTCTCAGACACCCCCAGTGTTTCTCAAAGTCCAACCCAGACC
AGCAAAATGAACATCAAGTTGGATCAGGTTTGAAACACAAATACGTATGAGTTTCCTAGA
CCAATAGAATGGGGAATGTTGGTCTCGAGAACTCCTAAATCTTTGCTTATGTAACTCCTG
CAGGTCATGTGACATGCCAGGGTTTGAAAGACACTTTGCTGTGGCTTGAGTGTTTGTGTC
CCTTCAGGTTTCATGCTGAAACCTTGGACAATGCAACAGCATCAGCAGGTGGAGCCTTTG
GATGCTGACCATACCATGAAGATTTTTCTCTAACAGAGTTAAATATCTTCAAAGAGATGT
TTCAACACATCAGCATCCACGGGGATAAAACTTTTGAATTGTCAGAGACAGAAACCAGTC
TCTCCTCTGATTAAGAGCTGGCATCTAGACGGTGGACTCTGCAGCCTATAACTGTGAATC
ACAACTTTATGTTGTGGACCTGTTAAGTAGTCTCAGTTACTTTGTTTCAGTAGTTTCTGT
TCAAGAGTCTGTTTTATTATGATGCTGTTTTGTTAGCCACTGTCCGGTATAAGAAGCTTT
CTTGAAGGCACTTAGGAACTTACAAGGCCACATTTCTTTGTCTGAAAGGCTTATTCTGGA
GGAAAGGTCAAAAACAAAAACAAAAACAAAAACAAACAAACAAACCAAAACCAAAACCAA
AAGTCCATTCATGAAGGTTGCATGGTGATGCAAGGTGTGGGTTCCAGAGGTGAGCTGAGC
GGATAGTGAGGTACCAGAGAGAAACTTAAGCCCTATGGTGGGAAGGTTATGTTCACAGCT
CATACAACCTATAAAGTCTAAGACTGAAAGAAGGAATATGAATAAATCTTGCTTGCCAGG
TGTTGATAGTCTAGACATGGGTTCGCCCCTCCCCAGGACAGCTTCCATTAGCCCCCTCCA
TATTTATGAAGCATCCACGATCTGTGTATCTCAAGAGAATTCCCTTTCCTTTTCTCCAGG
GGGAAGTTTTGTGTTGAAGTTCAACAAAGGTCCTGGGTCGGGTCGTATACGAAGTGATGA
AGAGCATTGGTTGGAGTGGAGAACCTATTGGGTTGTAATTTCTTTAGTTCCACCTGTGCA
TGGTAGTAGCAAACTATGCATGTTGCTTATCATGGTCTGTTTCTGATGTATGTGCTCACT
GAGAAGTAGCTTTGAGTTTGGGTAGAAATGGGCAAGACTAGTGTCTTCTTTCTGCTAGAC
ACCCCCACCTCACCCTCAACCCTGTGTTCCTAGCTGCAGGGAAAAGGCTGTTAGAGAAAG
GGAGCATTTGAACGATGCTGGAGTAGTGGTTGAAATGTACCTTTAAGCACGTTCTCCAGG
CCTGGGTAGGAAGAGAAAAGGAGACATTACTTTAGCTGGAAGGGGGGGTGGGGGTGGGGT
AGGGGTGGGAATCCAAGGTATTTGACAGCTATATCTTTCCACCACTACCTTCCTCCAAAC
CCACGCATCTCTGCTTAGAGTCTGACATGAAACTAAGAGTCTCCTCCCCCTCCCCCCCTT
CCCCCGCGTTTGCCTGTGTGCTTTCAATGAAAAAGTCGGTGCACAAGGACGGAAGCCAGA
GCGGCTGAAAATAGGTGCATGACTTGTTGAGCATACAAATCATTTCCCCCTTAAACCCTT
ACTCTCCTTGCAGCCTGTTC
>MGP_C57BL6NJ_G0016901|MGP_C57BL6NJ_G0016901.1|MGP_C57BL6NJ_T0022640|MGP_C57BL6NJ_T0022640.1
TGTGGCTGGATTTCATCCTTATGTACAGGTGACCTGTTCTGGGAGTGCCTGGGTCCCGTT
GGAGCAGACATCCCCTTCAGCAACGCTCTGGACAGCGGCTCTCCTCTCATGAAGCTGCCT
GGCCTACGCAGTCATGCACAGGTGGGTCTGTTCTCAGCTTCTGTCTTCAGAACAAATAAT
GGAATGGGTTACTCTCTAGCTTCCAGACTCTTCTCCAGCCCTCAACACATTGTCAAAAAT
GGTTCTCTAGGGTTTAAAATACGTCAAAACCCCCCAAATGAGGAAGCCCTTGTCTGAACT
TCCTTTAGTCGGATGGCCAGTGATCTGCTTACTGCCCAGTTCCCTGTACACTGTCTGCGT
CTGTCCCAACTCCCTGTTCACTTTTGGGTCGAGGAAAAGGTTGAAAGACAGACTTTGCAA
GCAGAGCTCACATCCCCAGTTCCCTGTGAATAGGCTTTGGTGACAAAGATATTTTCTTCT
GCTCTTAATTCCTATTTCTGAATGTCAAGGATAACTCCCAGACTGGTGGCTTAGAACGAC
CTTGGGTTCGGCTTTTGAGAAGTGGGCAGAGCCCCCTTTGTAGAGATGTGTGGAAGGATT
CATCAGTACTTCCGGTCTGCTTAAGGAGGGGTGAAGAGGCAGCTGGTCCACCCTGGTGAT
GTGCCTTATCAGCTCTGGGCAGCATAGCAAGGTGCTAGCGATGTTGATGTCGGGAAGTGA
GATCAAATTAGCATCTGCAGCAGCTACACCCAGGCAAACTCAGCACCCCCACCCCAAGGC
CAGTCCCTTTCAAAGAGCAGGCTTCACCAGACACCAGGACACAGCAACCCTGTACTCCCT
CACTCCCGCCAAACTCCAGCTCACGCATACACTTTAATACGTACACTCACTCAATTATAA
ATACCACCCTCCTGCCCACACTGATACACAGAGAGACCAACAGAATCACACATAGTGCCG
TGTGGGAGGGAGCTGAAGTCATTCTCCCAGAATAGCTCAGCCCGGCCTCTGCCAGCAGAG
CCACCGAGTTTGCCTCAGGTTTCCACATGTGGTAAGAACGGAGAGGTAACCTTGACAACC
GAGCCAAGGCCCCAAGGCCCCCCACAGAAGTACATACCACTAGTGGCTTCTAACAAGGAA
GCTGTGTGATTTCCTCACAGACAAGGCCGGGACAGAAGGACAGAGTCCCTTGGCCTAAGG
AGGGCAGTTTGGAATGTCATGTCATTCTCCAATGATCCACACCGGTAGGCCAGACAAATG
GATGGAATGCTGAACTGAGAGCAGAGGAAAAGAAGATCTGGGATCACATGGCATTGAAGT
TTCTGGTGCAGATAAAGTGTAGAGCCAAGGTCATCCTCACCTCTGCTATCACCGAGGCAC
CAGTGACTTGAACTATGGAGTCATAGTCAGCACAGTGTGTCAGCATTTATGCTCACCACA
CAACCCATAGATGCAGGTAGAAGAATAAATAAAAGAATGGGGAAGAAGACATAAGCAGGA
ATGGCAGGAGGTAGAGAGGGTGAGGTAGAGCGGAGCCGTTCTCCTTATTCTGGTGTCCAA
AACACTCCAAGGACAGGAGGCAGTGGCGACCTGGAAGAGAAGAGGAGTGACACCTTTACT
TTGAAGCTTCTGCCCGTTCCCATCAACTTAGACCAGCTTTCCCCCTTTGTTTAGTTTTTG
TTGATGTTTGAGATCAGATCTCACCATGTAACCCTAGGTGGTATAAAATCTTCTATGCAG
ACCAGGCTGGCCTTGAACTCACAGACACCTGCCTTCCTCTGTTTCCCCAGCGCTGGGGCT
AAAAGTGTGTGCCACCACAGCTGGTGCTATCATCAACTAAAAGGCAGTTTAAAGGAATTT
CTTTAAAAATTAGGACTCAAGTAATGTATTTGATGCTATCAGAAATCAGTCCTAAGTCCT
AAGTGGCAGCCAACACCTTTAATTCCAGTGCTCAGAGAGGCAGGGGCCAGCTGGTCTACC
AATGGAGTTCCAGGCTCGCCATGTTGAACATGTTTCAAAACAAACAAACAAACAAAGTAA
AAGATTCTAGAACTTAAATCCTGATTTGGAGATGTTGCTTCTGTGTGGTGACTTGGGAAT
GTTGAGAGTAAGATAGTTAAGCCACTCTGTAGGCTCAGGAGAAGAGAAGCCGGGAAGGAG
GAGGCCTGCCTTTGGTTCTTGGGGAGCACGGTGCACTACAGCATCAGAGTACAATCTAAT
GGTGTCTCTGCAGAAACCCAGCGGATAATACCACGCTGCAGCAGCACCCCCAAATCAGGA
CTTAAGTTCTAGAATTGTTTGTTTTGTAACACGGTTTCAAGGTGTAGCTCTGACTGGCCT
AGAACTCTGCAGGTAGACCAGGTTGGCCCCTGCCTCTCTGAGTACTGTGATTAAAGGTGA
TTGCTACTACCACACCTAGCCTTAGAATTGATTTCAGGGTTGGGGACACCTTACCTGTGT
GGCCAAGCAGCAGGGACTGGGGAAGCCAATGACAACAACACCACATTTGTAATCTGCAAG
CTATATCCTGTCCTGGCTCTACTGAGTGGTCACTGCATAAACTGCAGAGAGATGTGAACA
TACACATAGGGGCATGTTTGAGTTAAAGAAAAACAAGGCTGATGTTTTGGGTTGCAGAAA
GCTTTTTTCCATTAATCTGGTTATAGGATGTTAGGCCCAGAACACCAAACCCGAGCCAAA
GACTCTGGGAGATGACAGTAAGAGTGTCAAATTCAGGAACTGAACAAACCAGTCAGATCA
GGCTTGTGCGCTTTGACCTATTCGGCTGCCTTCCTTGGTGGCTAGCCTTGGTCAATTCTG
GCCTTGCTGACAGCTGACCTCTCTGGTTCATTGCATCTAGGTTACCTTTCTACAAGGTCA
GCCCTGCTTCCTGTTTAAAAAAAAAAAAAAGCAGGAATAATCACCTCACCCTTCCTGTCC
CAGCCCTAGAGGAGGGGCAGTGAAGAAGCCATCCAGGGGTGTGTTTAATGCCAGATTGCT
AGAGTCCCAGGGCATTTTGATTCACCCCGAGAAACAGAAGGAAGAACATTCAAAATGAGA
GGTGTCCGGGAAATATGAGGCATACAACATAGTAGCCCACTCCCAAGTCCCTTGTAAACT
GATGCTGGGCCAGGGGGAGAGGTCCTGCTTGTAAGGCTGAGGCAGGAGGATCCCCAGTTT
GTGATGAGCTAAGTGACCACAGGGGTAACATCAGTTCAGCATTGGGAGGATGGCATGTGT
TTTCAAGGTGAAGTTTCAGGGATCTGCAGGAGTATGCATTGGCGGCTAAGAGGTAGGAAG
GTACTCCGAGTTAAAGACACAGCCATGGTGTGTGAGATAAGGGCCATGTTATAGACAAGT
GAATAGTGGGGGAAATTCTGTGACCCAGATGGCAGAGCTGTCGTGATACTGTCTTCTGAC
AGTGACGAAAGGGACCCTATAGTACAAAGTGGTAGGAACCTACAAAGGTAGGTCGTTTGT
AGAAAATGATGAAATGTCTTGCTGGTCAGGCAAATGAGTCCAGGCAACCTGGCAAGGGGG
GGAGGGGTTGTCTCAGATGGTTTGAGCAAGGCAAGAGCAAGCAGATGGACACTTTAGAAA
AAGACTCTTTCCGGGAAGGTGCTTTGGGCATGGGAGGGGAAGGAACCCACTGAGATTATT
TAGGGATGAAGAAGCCAACAGTCTTGGGACCAGGTCTGAGGAAGCAAAAAGAGGGTCTGG
GTGCTATAGGGACAGTGATCAGTAGCTTTGTCTGAAAGGGGGAACAGGGAGGGAGGTAGC
TTTAGAGGGAGCACTAGACATTTAGAGGGAGGGATAGAGCATGTGGGAAAAGGGACAGAA
GTATTGATGGGAAGTCCACTGAAGAAAAACAAGCAGCAAAACAGACAGTGGAGAGAAAAG
GGAAGAGGGAAATGGGGTAGGGTGGATACAGAGGATCCAGGTAGGGAAGCTGGTGGCTCA
GACCAGGGATACAGGGAGAGAAGCCTGGCTTAGAACTCAGGGAAAACAGGATTTTACACA
AGCCATGGCGCTAAATTCAGGCCCCATCCTGTGCAGGGCTCAGAGATGTGGGTGACAAGT
TGCCCCACTCAGTAGTCTGCCTAGCTTCCTGGCACCAGTCCCTGAGCCCCTGCGTGTAGA
CAAGCCAGACCTGAAGCCTTTCCTCTGGGGAGCTAGTGTTTACAAAAGCCTCAGTGCACA
AAAAGGAAGGAAAACAATCAGGGAAGAGGGAGGGGCAGGGAACTGATGGAAAACTTTGTA
CAATTCACACCAGATTACTTAAACACACACACACACACACACACACACACACACACACAC
ACACACACACACACAGACACTGCCATTTAAAGGAAAGTGAGTGCTGGAAAAATAACCCTA
CGGACAGAAAATACTCTCCTCGACACTCCTCCCACCAAACAGTGAGAGCTGATTACTTTT
AGGCAATTACAGAAGAGGAAGAGCAGAATTTGTTGGGGGAGGTGGAATTATTATGGAAGC
AAAAAGAATACAATCCCCATTGCTGAAAACACGAGGAACCCGTTTTGATCAGCTGGGGGG
ATGAGTGGCAGAGATGTTCAGGTAGGGGGGTGAACGGCTCTGTCAGTGTCTGTCAGGAGA
CATGGGAGAAATAACATCGGCGAGGGCATCCTGGAGGAGGCAGCAGGCAACCTGGGTTTT
GGCGCTGTGCAGAGACGACGTCCGGGCATGCCCGGTGTAGCGCGCTTCCTCTGCCCAGGT
CCAAGGCCCTCTCCCGCCTGCCTCCCACAGCACGGGAGTCCGGTGCTTGTTCCCAATAAT
GACGTCAGTGAGCGATGACCTCAGCGCCTGGGAGGCGCGGGCGAGCTGGCGGGCGGGGCG
GAGAGGGGCGGGCGCAGGCGGAGGGGAGAGGCGAGACACCGGAGGGGCACGCCCCCATCC
GCCAGCGTCGGCCAATGGGCGCCACCGACGGCTCCCCGCCTCCCCGAGTGGTATGAAAGG
CGCAGCCCGGGGAAAGTCCG
>MGP_C57BL6NJ_G0016852|MGP_C57BL6NJ_G0016852.1|MGP_C57BL6NJ_T0022411;MGP_C57BL6NJ_T0022412|MGP_C57BL6NJ_T0022411.1;MGP_C57BL6NJ_T0022412.1
GTTCTTGCTTAGCATGTCTTAGACATTGACAATTTGTGGATGGTCGTGAGGGAAATTTGG
CTATGGCATATTTGTATTTATCACTAGGGTTGAGTCTGTCAGTCTGGATGGCTTCAAGGG
TGCGCCCTTCTTCCGTCACCATGCCATGTGTGTCTCTCTAGGGCTGTTTGCTCCATCAAA
AAGAGCAGTGTGCGTCTATAGGGGAGGGCACTCTTTGGTTAGTAAAACACGAGCAGTTGA
GCTTTCTTGCTGGGAACTCCAAAAAGCTCTCAAGAGGGATATTCGGGCATATGTCTACTC
GGGATTTATAGAGGGGCCATAAGCTTGGACTGTGGGTCAGAAAGACTTGGTTGTGACCTT
GGCTGGAAGAACAACCCCAATGACGTCATTTCTCTAGTACTCACTTTTTTTCATTTATAT
AAAAGAAACTTGTGAATAACAATACATATTACATAGCGTTGGGTTATAGGGTAGCTCTTA
CTGTAATAGAAAACCTAGAATACTAGGCGCTTCAAGAAGAAGAAGAGCATTCATTTGCTG
TCTATATAAAGATCTATGTAAGTTTTTTAAAACTGAAATTATGGATCTATGCTCATTAGG
TTCCTGGTCATTTTTATCTGTCACCCCCCATGCCTTACGGAGTGCTCCTCCAAGGTGAGA
TGTTCTAACCTCAGAAGAAACAAATTTCCCTTTACATCACTTTCACTTGTAGGTCACTGC
ATAGAACTCAAATCGTGCACAGGAACCCGCGGTAACAGACGTAGAGAAATTAGGAGGTGA
ATTTTGTATTTAGACAGGCCTATACTTAGCTAAATATTGGATCTCTGTCATTGTCAGAGA
GTGGGAGAATAAAATGGCATTGATTGGCTAAAACAACTAGCCATCTCAGCTACAGACATT
TGGGAGATTTAAACAAGACAATCCAAGTTGCATGAAACCTGAACACCAGGTGGGTATAGA
ACCATTATTCATGTGTTCTTGCCTGTGCTGTCAGCGGCACCACGAGACGGTAGCGCACAC
CTTGTAACCGCATCTTGCTGATAAAGTAATCCCCAGCTGCTTCTCTTCTTTTAAAAGATA
CTTTGAGCTTTGTCAATTATACCATTTAAAATTTTTTTCAGTTTGTTTGAGACAGAGTCA
TGCTATGTAGCCCAGGCTTCCCTACACTCCTATGTAGCCTAGAGTGGCCTTGAGTTTGCA
TCAATTCTCTTTGGAGTCAGCCTCCAAAGTGCAGCGATTACAGGCTTAAACCATTCTGTC
CAGCTTTTCAAGATCCCTTTAAGCATGTCTTCATAAACTAAAACTGTATAAAAAGGAAAG
CATGGGCAAGGTGAACAGAGCAGGTGTTGGTTGTCTTGGGTGACACACACAGGGAATGGG
CTGGAGTCAGTGCTTTGTCCACAGGTGCCCATGGCGTTATTAAGGAACTATAATCTAATA
AAAACAGAAATGCAGGGACCAGCACTCTAACAACAAACACGTGCTATACGGATCCGGGAC
AGCAACTGATGCAAGTCTCTATGCTTGTGGCCCTTGCACTGTCTTCTTGTATACATGTAT
GCATGCCGATACAAATCCTAATTTTGGGGGGGGGGTGTAAATAAGAGTCCCTACATCTTC
GTAAAGCTTTCCTGGGGCTCACAGCCTGGGGTTTACACATGATAAGCATACACTCTAGCT
CTGAGCTACAGCCCCCACCTGACTTTCAATTTCTGAAGTGCTTCAACACATCCTCAACAG
CTATTGCTTAAGTAGCTCACTACAGATGGCTGAGAGCTTGGTGTTAGACAGGCAGGGCTC
TGGGCTTCATTTTGTCCTTATAATATCTCTACAATGTGGGCAGAACAGATGTCATCTTTA
CTATTTTTTAGACAGGAAAGAAGGAACTGAGGGGGCAAGGGACTTTGGTAAGGTCACATG
GCTAGCCAGTGTTAGAATGGAAGGTTCTGGGTCTCTTGTGATGTCTTTTCCTGTGGTTCA
TCCTACAGTCCAGCTATCCATTGATTATTCATTTATACTGTTCCATGCCTTGTCCTTTGG
AGCTGTGCTCACATGAACGTACTTTGTGTGTGTGTGTGAGTGAGTGAGTGTGTGTGTGTG
TGTGTGTGTGTGTGTGTGTTATGTGTTCTGGCTGTCCTGTGTGCTCTCTAGCTCCATCTG
ACCTCTGTAACTCCAGGAGAGACACCCCACTGGACTTCTGTGATCCATTATTCCTAAGAC
CTCAGGTTTAGGCATCTTCCCAGAATTCCCCTTACATAGGAAGGCTGCTCAGCGTCAGGA
ACAGGTCACTAGGCAATGGGAACAGAACAAGGCAATGCTTGAGGAATGGTGTTGTATTAT
TTTTCGTGAGAATTGGTGCTGTATGCTTTATGAAGAGTTCTCATGGATGCCATCACATTT
AATTTCTCCCCAGTTGTAAATAGAAATGTTAGGCTTTTTCTCATTCTCCCTAAGAGTAAG
GCACCTGTTAGTGTCCAAGAATTGCTGAAGGAAGACCCCCAAACTCAAATAGTATGCAGA
GGCAGAAATTACCAGCATGCAGAGGTCGACAATTCATCAAAATAGTGAGGACCTGAGGGG
CTTGCAGGCCCCCTTTTATGCAGGGCTTGGAGAATTTTCCAGAAGGATTAGCTAACCTCT
AATGGCCTCTAATATGATTGGGAGGGGCAAAGCAGTACCATTAGTACACTTTTGATTGGC
CACTATGTTAGTTTCAATATATTTGGTGAGACCTTGAATTCCAGAGACCAGCTCAGCTCT
GGCCCTGTTATCTCCTCTGGCCAGGTGTCCAGGAGACTGTCTCAGCTCTGGAGCTCTCCT
CCCTAGTTCAGGGTCATCATTGACTAAAGGCCCATTGTCAGTGGCTCCTTCCTTCTGAGG
AGCCCAGTATGCTGCTCAGGGAATTGAAAATTTTTATTTCTAAGGTTTGTATACCTCTCA
CACCTTCTTCTCCTTCTCCTCCTCCTCCTCTTGCTTCTCCTCCTCCTCCCTCCTTCCCCC
CTCTTCATATTGATTTATTTATTGTTATATGTAAGTACACTGTAGCTGTCTTCATACACA
CCGGAAGAGAGTGTCAGATCTCATTACAGATGGTTGTGAGCCACCATGTGATTGCTGGGA
ATTGAACTCAGGACCTCTGGAAGAGCAGTCAGTACTCTTAACTGCTGAGCCATCTCTCTA
GCCCCTCTCACACCTTCTTAGGACAATCGGATTCTGTTCATTTCTAGTTTGTAGTTTTGC
ATGGTGCCTTGCTGCCTCTGAATAGCTCATTCTCTTTCCAGCCTCTGGAAAGAAAGAGGT
GATGGCTAAATGCCAACAAGAGGTCCCAAAGACCTTCTGTGGGTACATGGGGGCAATACA
GAACTGAGGCAGTCAGGGTGGGAACCTCTTTCCACAGGAGCCAATGAGACCTTCCACCTC
CTCATCCCCAGATTCCTTCCTTTCTCTGTCCCTGCATCTCCACAGCCTCAAGCAGTGCCT
TTGAAACAGGGCGTTGTGTAGCTTTGTCTTCAGTGTGGAAGGAATCTACCCAGCTGCAGA
CTGAGGAGAGCCAATGTGCCTTCTATTCCCAGGTCTGTATCTGCCACACTGCTAACCCAA
CTACTGCATCTATCCCCCTCCCCNNNNNNNNNNNNNNNNNNNNNNNNNNNNNNNCCCCCC
CCCCCCCCCCCCCCCCCAGTTAGAATTATCACCACAGGGATGAGCGAGAAGTATTGAGCA
CTGAAAAAGCGCTTGTCTCCTTGATCCATAGTGAGTTGGATCTCAAGAGGGGGCCTACAG
TCCTCCACCTGTTCATCTCTGTCTTCCTTGGAACAAGTATCTTCCGGAAATCTAAACAGG
GAACAGCAAATGAGTCTTGCCATCCTGGGCTATGTCTCCAACGCCCTTTTCTCAGGGCAC
TGTCTCGTCTCCAGAGTTTTGTTGGGACATATTAAAGACTTTGTGTGACCATGGGTCAGG
TCTCATCTTTAATTTGTCTGTATTAGTAAGTAAACCAGAGCTTTGTATCTATCTTGTTCC
TTTGTCTCATTTCTTAACTGCTGTAACAGTCAAACCCTTGTGGATCTCAGCAGTGCTACA
GGCCAGTTAGGCCCAGAGATTTGTACTAGAACTAGGTTGCTTCAGGACTACTTATTGGCT
ATGGCCGCAGGGACCATTTCCCCAACTCTAGAACCATTTCCCAGCCCTTCCCCTTGCTCT
ATAATCGCAATGAATTAAGAACACAAATGTATAAGTGTACCTCCCAGAGAGACATGAAGT
TTGTGGGTATTTTAAGACAGAGTCTGTCTTTGTTGTTCAGGCTGGCCCTGTGACTTGTTA
TCCTCCTGCTTCAGTCTCCTGCATATAGCCGGGATAACAGGTGGCTAGAGTGCCCCATTC
CATCTTGGGTCATTTTGGGTTTATATAAAAATATGTTCGAATTCATAATAATTAAATTGT
TCGTGGTATCACAGTAGTACATTCTTCTCAGTGAAAACCAGTAAGTCCATGAGAGAAAAA
AAAAGTAAAACTCACAAGTATGTTAAGGAAATTGTTACTATTGCCTGACACCTGATCCTA
GGATGAATAGTCTCTCTTATTCCCCCAGTCCTGGCCCCCGGATTCTCGCTCTGCTCGGGT
ACCCCTCACCCCCCACCCACAGAGTCCACGTAGAAAGATTCTTATCAATTATCCGTTTCT
TTCAAAATACATCTCCTCCAATTCTCCGATGACCTGTCTTCTAGATCCAAGCAGCTGGAG
GAGTGAGGGTTTTGTTTGAACTATCCAGCAGCTTTTCTTTTGCCCTCCTCCCTTTCCCCT
CTGCCCGGCCCGGGTTAAGAACTAGGATGTCTCGATGCCCTCCACAAGCCCGCTTGCTCG
CAGTCCCTAAGCTCTCCCGCCACTGGACTTCCTCCCCTTTAAGGCCCACCCCTCCCCCAT
GTCCACGCCTCCCAGTCAAGCCCCACCCTCGATCCTCCCCTTTAAGGACTAGCCCAGGAC
GCCGAGCAGCCTGTGACGCG
>MGP_C57BL6NJ_G0017561|MGP_C57BL6NJ_G0017561.1|MGP_C57BL6NJ_T0025460;MGP_C57BL6NJ_T0025459|MGP_C57BL6NJ_T0025460.1;MGP_C57BL6NJ_T0025459.1
ATTGTCAGAGGAGTTTTNAAAAGAAGTTGGTCTGTAGTGCTTTCTTAACTACAGCCCTGG
CTATCCCACAGTGAGCTCTGAAAGGAGGATGAGTCATTAGTTTTCCTGAAGTGAGGGAGT
GGTATGTGTGTGTGTGTGAAGGGGTGTATGTGGGGTGTGTGTATGTGTGGTATATGTATG
TATGGTGTATTTGTGTATATGTGGTGTGTGTGTGTGTGAAGGGGTGTATGTGGTGTGTGT
GTGTGGTATATGTATATATGGGGTATTTGTGTATATGTGGTGTGTGTGTGTGTGTGTGTG
TGTGTGTGTGGTGTATGTATGTATATGGTGTGTGTGTGTGGTGTGTGTATGTATGGGTTA
TGTGTGTGTACATATGTGGTGTGTGTGTGTGTGTGTGGTGTGTGTATGTGTGTGGTGTAT
GTCTCTGTGTGTGTATTATTGTGTCTGTGTGTGTATGTATGTGGTGTGTGTCTGTGTGTG
AGTGTATAACTGTGTCTGTGTGTGTGTGGTGGGTGTGTATATGTGGTGTGTGGTGTGTGA
GCACATGCATATGGCATAAAGGTCTGATAAGGACATACTCCATGCCATTGTTCATTACAC
AGAGGTCAGGAGATAATTTGTGGGATTTGGTATGTTCCTTCTGCTATGTGTGTCCTGGGG
ATTGGACTCAAGTCATTAGGCTTGCCAGCAAGTGCCTTTGCAGTTTGAGCCATCTCAGTA
GCCTAGGCCTCTGCATTTACCAGTCATGGACCAAGGTTGCTGTAGTGAGAAGGCATGAGC
ACAGACTTAGGGAATTCCTGAAGGCTGAGAGCTGGAAGCTGTTGCAGGCATGAGCCTCAG
TAACAACTTCAGGGATGTATCCTCTTGCCCAGAAGAGTATCTGGAAAGCCCATCAGATCA
TACACCATATGGAGTAGGAGTTAGAATAAATTCCTGGACTGCATTGCTAAACCAGTATGT
GTGTGTGTGTGTGGGGGGGGTTAGAAATAAACTTTTATTAAACTATTTAATATGTGTATT
TTAAGCTTACAAGAGGATGACTTGTGAGAGTTGGTTGTGGTTTTCGACTTTCCACTGTCT
GAGTCCTGGGTAGGGACTGAATTCTGGTTGTCGGGCTTGGTGGCAAGTGCCTTTTCCATG
ACCAGTCATCCTGCTGGTCCACTGTTGAAAATTATTGTCTTAAGGATAGAATCTCTCCAT
GTAGCTCTGGATGGCCTCAGCTCACTATGAAGACAAGAGTGGCCTTGGACTCACAGAGAT
CTGTGTGCCTCTGCCTCCCAAATGCTGTGACTAAAGGGGTATACCACATGCTTAGACACT
GTGGAATGCTGTACAGGATGGAATCCATGACCTCAAGTATGCTAAGCAAGCATTCTATCC
CCAGCTTTTAAAATTTTCTATTTACTCTCATATATATCCTCACGCATGCCTGTGTCTACC
ATTCAATATTTCAGTTGTTCATGTGAAAAACAGGAGTAATGGATTGCATCTCTCAGGGGT
GTTTGTACGTAGAGATATAAGGGGTGCACACACCACTGTGTACAAAGAACAAGTGTATTA
GCTACTTTTTCCATTGCTGTGGCTAGAGTCCTGAAAAAAGCTAAGGTCAGGAAGAAAGGA
GTCATTCTGGCTGATGGTTTAGGGCCCTAGTCCATCGTGTGGTGGCTGAATATACTGCCG
TGGGAGAGGCATGGTGGCTGCCTGTGCTGCGGCTGCTCAGTGTCAGCAGTCAGGAAGGAG
AGAGAGAGAGATGTATGCTGGTGTTGCAGTGGGTTTTCCCCTTTTAGATTCAGTCTGGAA
TCCCAGCCCATGGATGGTGCCTGCTGCCCTTTCAGAGTGGGTTTCCTCCCTCAGTTAATC
TTCCCTCTAAATATCTTCACCCAAATATGTGCTGTATCAATGCCCTAAGTATCTCACAAT
CCAATCAAGTTGACAGCTGAAATTAGTCATGCAACACTCAATCAAAAATCTTAGAGCTGG
GCATGGTAGCACATGCCTTTAACCCCAGAAGTTGGGAGACAGAGGCAGGTAGATCTCTGT
GAGTTTGGGGCCAGTCTGGTCTACACAGTGAGTTCCAGGACAGCCAGAGAGAAACAAAGA
AATAAAGAAACAAAAATATTCTTGGGGTTGGACATGGTGCTCAGTAATAGGATGCTAGCC
TAAAATTAAAATGCACAAGGCCCTGGACACAGTACTGCAGATAGAAGAAGGAAAAAAAAA
CAAACCAAACCTGTTATTCCAGCATCACATAGTGATCACATAGCCCATCCATGGGTTGGG
ATTCCTAAAACTATATTTAGACCATTTTTTTTTCAAGACAGGGTTTTTCTGTGTAGCCTT
GGCTGTCCTGGAACTCAGTCTGTAGACCAGGCTGGCCTCGAACTCAGAAATCCACCTGCC
TCTGCCTCCCAAGTGCTGGGATTAAAGGCATGTGCCACCACTGCCCAGTTAGACCAGTCT
TATTGGAAAGAAAAACTGTGTCTCTTTCAATCCTTGCCAGCACTTTGGTCAGTGTGTCCA
AACCAAATTGATACTTGTTCTCTCAAGTCTTGCTCCCAGTCCTGGATTCCCTGGTTTGTC
CAAGGTTCTATCTCATTGGTGAAGTTCTAACCATTGAAGCCATGTTGGAACATCCCCTTT
CCATGGACTCTACACTTAATTTAACCACCAAGTTNTTCTTTCTCGAGACAGGGTTTCTTT
GTGTAGCCCTGGCTGTCCTGGAACTCACTCTGTAGACCAGGCTGGCCTTGAACTCAGAAA
TCCAACTGCCTCTGCCTCCCAGGCAGAAGGATTTTTTTTTTTTTAAATACACAGACTGAT
TACATTTCTTCTTAGCTCAAATGTGTTTGATAAGCAGTGTAGTGGCACCTACTTGTAACT
GCAGAGCTTGTGAGTCTTAGGCAGGAGGAGCCTGAGTTTGATGGGTTAGTGTGATCCTGA
AACAGACTAACAAACTTAAAAAAAAAAAAAGTTTTATTTATTTAATGTATATGAGCACAT
TGTAGCTGTACTGATGATTTACTTATTTAATGTATATGAGCACACTGTAGCCATCATATG
CTTGCCGGGAATTTGAATTCAGGACCTCTGCTCCCTCCGGCTGACCCTGCTTGCTCCAGC
CCTACTTAGTTTGGCCTAAAGATTTACTTATTGTTGTATCTAAGTACACTGTAGCTGTCT
TCAGACTCAACAGAAGAGGGCGTCAGATCTCATTACGGATGGTTGTGAGCCACCATGTGG
TTGCTGGGATTTGAACTCAGGACCTTCAGCTGGTGCTTTTAACCACTGAGCCATCTCTCC
AGCTCGTGAAGAACTTACTACTTACAGAACAGTGAAACATAAAACCAACGAGCATGACTC
ACAGTTTGACACCTCCTTATTTGCTTGTCTTATCCATTCCTTCTTTCTAGCTTAATCTTG
CAGGACTCAAACTGGTTGCTTTCTCCTAATGTATCATTTTGTGACCGGGGCGCAGGCTGT
CCTGCCTGCAGCTTTATGGTCTCTGTTCTCTCACTTCCTCAAGGCCCTGTTCGTTCTTTA
CATTTAAGCTCATGGTGCTTTCTTCATGACGGCTACCCACCTAGCCTAACAGTCATCCTG
CCGATTTTATCACTGTGCCTTGTGCCTTACAGTTCATATTATAGATGTACGCACGGGAGT
CCTACACAATGAAATCGAAAGGCCTGATGATTGAAGCTCATGACATACAGAGAGGAACAA
GAATTGGAAGTTTTAGTAGGTATTGGAGATAAATGAAGGAGAGGGAAGGAAATAAAGAGG
AAATAACAAGTCGATTCTTTGTTTAGATGGTCTCCCCAGCAATAATGTTGTCTATGGATA
GCTTAGCTGCCTTTTTGACACAGACACCTTATCAAATTTCCCTTTTAAATTTAATCTTGT
TATAAAATGCTGCCTTTTATTTTAGGTAGTGGAAGAGAGCTGAAACGCGCGTGTCGAATG
GATCTCAATTTCTTTTCGGTTTAAAAGCCATCAATATGCAGTGGGTCACATTTTTAGTAA
GGCACTTTCTAAGTTCTTACAGTACTACTTTGAGGTGATGGGTTCTGAGCCTCAGACACC
ATAACGAATCAACGTCATGAGCAAGATAAATACCTTAAACCCCTAGGTGAGCCTCGCCAT
TACTGTAAAACACGCTTTACTACCCAGCAAAAACGATTGTTTTTAAAACGCTGCATTTTT
GCAATCTTCCAAGCGCTTTAATTGTTCTCAGACAGATGGCTAAAGCTAGGCTACCGCACC
CGCATATGTTAGGATAAAACCGACTAGAGCGCCAAGAAAAAGATGATTGGCTGTGGGCCG
TAGAAGTTACACGGTTCCCCTAGCAAGAGCTGGGAAACCGCTGAATCTTCAGGTTTTGAA
ATACGGTTTTTGCATCGTAAAGAAAGAAGATTAACCTATCAGGAAGAACCGAGCACATCC
AATTACCAATCAAGAGCGGGAAAACAGCCAAAGCCGGAGATAACCAGGCACCAAAGCGGA
CGTCACTCTTCAGTCTCTGCCAATAAGCCGAGGCAAGGGGCGGGGCAACCAGAGGATCAA
TTGCCCAAGAAAACAAACAATGTGTAGTACAACTGTCTAAACCCCAGTCCTAAGCTCCGG
ATGCGCCGGAATGAGCTCTAGAGCAAGGCTCTCGTGAGGTGCTTCCCGCTTTTCTAGCCT
AATGACAGTCAGGGCCGGGTATCTACTTCCTAGCTCAGCAAAGGTGTCCTTCCCGCCAGC
TCCCACGGGCTCGCAAAAATCCCGCTGCAACTTTGCGCTACAGTTTACAGGAACAGCAGT
CGCGCGCTGAGGGGGTGGGGCGGCGGCAGAGCGCAGGCGTACATGCCTTGTGGAGGCGTG
GCCCAAAAGGCCCCAGGAACTCTGGGAACTGTATTCCCCGCTCCCGAGGAGGTAGCACAA
CTCACGAGCCCTCTTGAACTACATTTCCCAGAATGGCTCGCGACCTTGGGGCGGGACGCT
TGGTTCCTTAATGAGTTCGA
>MGP_C57BL6NJ_G0017329|MGP_C57BL6NJ_G0017329.1|MGP_C57BL6NJ_T0024619;MGP_C57BL6NJ_T0024621;MGP_C57BL6NJ_T0024620;MGP_C57BL6NJ_T0024622;MGP_C57BL6NJ_T0024623;MGP_C57BL6NJ_T0024624|MGP_C57BL6NJ_T0024619.1;MGP_C57BL6NJ_T0024621.1;MGP_C57BL6NJ_T0024620.1;MGP_C57BL6NJ_T0024622.1;MGP_C57BL6NJ_T0024623.1;MGP_C57BL6NJ_T0024624.1
NNNNNNNNNNNNNNNNNNNNNNNNNNNNNNNNNNNNNNNNNNNNNNNNNNNNNNNNNNNN
NNNNNNNNNNNNNNNNNNNNNNNNNNNNNNNNNNNNNNNNNNNNNNNNNNNNNNNNNNNN
NNNNNNNNNNNNNNNNNNNNNNNNNNNNNNNNNNNNNNNNNNNNNNNNNNNNNNNNNNNN
NNNNNNNNNNNNNNNNNNNNNNNNNNNNNNNNNNNNNNNNNNNNNNNNNNNNNNNNNNNN
NNNNNNNNNNNNNNNNNNNNNNNNNNNNNNNNNNNNNNNNNNNNNNNNNNNNNNNNNNNN
NNNNNNNNNNNNNNNNNNNNNNNNNNNNNNNNNNNNNNNNNNNNNNNNNNNNNNNNNNNN
NNNNNNNNNNNNNNNNNNNNNNNNNNNNNNNNNNNNNNNNNNNNNNNNNNNNNNNNNNNN
NNNNNNNNNNNNNNNNNNNNNNNNNNNNNNNNNNNNNNNNNNNNNNNNNNNNNNNNNNNN
NNNNNNNNNNNNNNNNNNNNNNNNNNNNNNNNNNNNNNNNNNNNNNNNNNNNNNNNNNNN
NNNNNNNNNNNNNNNNNNNNNNNNNNNNNNNNNNNNNNNNNNNNNNNNNNNNNNNNNNNN
NNNNNNNNNNNNNNNNNNNNNNNNNNNNNNNNNNNNNNNNNNNNNNNNNNNNNNNNNNNN
NNNNNNNNNNNNNNNNNNNNNNNNNNNNNNNNNNNNNNNNNNNNNNNNNNNNNNNNNNNN
NNNNNNNNNNNNNNNNNNNNNNNNNNNNNNNNNNNNNNNNNNNNNNNNNNNNNNNNNNNN
NNNNNNNNNNNNNNNNNNNNNNNNNNNNNNNNNNNNNNNNNNNNNNNNNNNNNNNNNNNN
NNNNNNNNNNNNNNNNNNNNNNNNNNNNNNNNNNNNNNNNNNNNNNNNNNNNNNNNNNNN
NNNNNNNNNNNNNNNNNNNNNNNNNNNNNNNNNNNNNNNNNNNNNNNNNNNNNNNNNNNN
NNNNNNNNNNNNNNNNNNNNNNNNNNNNNNNNNNNNNNNNNNNNNNNNNNNNNNNNNNNN
NNNNNNNNNNNNNNNNNNNNNNNNNNNNNNNNNNNNNNNNNNNNNNNNNNNNNNNNNNNN
NNNNNNNNNNNNNNNNNNNNNNNNNNNNNNNNNNNNNNNNNNNNNNNNNNNNNNNNNNNN
NNNNNNNNNNNNNNNNNNNNNNNNNNNNNNNNNNNNNNNNNNNNNNNNNNNNNNNNNNNN
NNNNNNNNNNNNNNNNNNNNNNNNNNNNNNNNNNNNNNNNNNNNNNNNNNNNNNNNNNNN
NNNNNNNNNNNNNNNNNNNNNNNNNNNNNNNNNNNNNNNNNNNNNNNNNNNNNNNNNNNN
NNNNNNNNNNNNNNNNNNNNNNNNNNNNNNNNNNNNNNNNNNNNNNNNNNNNNNNNNNNN
NNNNNNNNNNNNNNNNNNNNNNNNNNNNNNNNNNNNNNNNNNNNNNNNNNNNNNNNNNNN
NNNNNNNNNNNNNNNNNNNNNNNNNNNNNNNNNNNNNNNNNNNNNNNNNNNNNNNNNNNN
NNNNNNNNNNNNNNNNNNNNNNNNNNNNNNNNNNNNNNNNNNNNNNNNNNNNNNNNNNNN
NNNNNNNNNNNNNNNNNNNNNNNNNNNNNNNNNNNNNNNNNNNNNNNNNNNNNNNNNNNN
NNNNNNNNNNNNNNNNNNNNNNNNNNACAGACACAGACAGACACAGACACAGACACAGAC
ACAGACAGACACAGACAGACACAGACAGACACAGACACAGACACAGACACAGACACAGAC
ACAGACACAGACACAGTGGGATGGGAGAGTATTTGGTTTCCTTTTAGATAGATAGATAGA
TAGATAGATAGATAGATAGGATAGATGATTGATAGATAGGATAGATGATAGATAATAGAT
GAATAGATAGATGATAGAATAGATGATGAATAGATAGATAAATAGCAGATATAGATAGAC
AGATGATAGATAAATGGGATAGATAGATAGGATAGATGATAGTTAAGTAGGCTTTTAATT
TCTTTCTAATTACCTCAAGTTGTATTCTTTATGGGTATGTGTGAGTGTGGTACAGTGGAT
GTGTGTGACTGCATGTTTATAGAGGCCAGAGGTAGACACTGGGTGTCCCCCTCCACCTTA
TTCCTTTGAGGCAGGGTCTCTCCCTGAACTGCAGTTCATGGAACTCAGGAGGGGTGTTTG
GCTAGGCTGGCAGCTAGGCTAAAATCCCAGCCATTCTCCTGCTTCCAGCAGTGCTGGGTC
ACAGGCACAGGTGAAAGCATAACCACCCATGAAGAATGTTAGGATCTGAACTCAGGCCCT
CATGCGCATGCCCCAAACCCTCTGCTTTCCTTGTTTCTCTTTCTTTGAGACAGGGTCTAT
ATAGCCAAGGTTGGCTTTGAACTCTCTGGCCTAAAACTCACGGAGGTTGTCCCGACTCAG
CTTCCTGAGTGCTGAGATTATAGGTGTGAGGCAACATGCCAGATTTCCCAAACCTCTTCC
AGTACTGTGCAAGCAAGCAGTATATGCTGATCTTTCAGTACTGTGCACACAAGCAGTATA
AGCTAAAGGACACTCTGGGGTCCAAGCTGTGCTTTCTCCTTACAAAGAATTATATCTCAG
TGGTTGAGCACAAATCTAGCATACAGGAGAACCAACGTGCATCATCTTCCAAGTCATTAA
AAAGACTCTCTCTCTCTCTCTCTCTCTCTCTCTCTCGTGTGACAGAGAGAGAGAGAATAT
TTTTGTGTTGTCTTCTTATGATCCAGTATAAAACCAATCAGTCAGTACTTTATAGGTTCT
TAAAATTAATAAAGACTTTTATTTTCATGAATGAATTGATTTAAACATTACAAGCAAGCA
CAGGGGGTGAGCGCCCCGCCCAGGCTACACTTAAAGCTGTGTTCATCACTGGACTCCCAG
CTCTGGCATCCCTCAGCTTCCTCCACAAACATGCCTGAGTCTGGAGGAGGAGGCATGGAG
CAAGCTCAGACAGGGTGGCAGCTCAAGATCCAGTTAACCCAACCAAACTCTGTCCCTAAT
GTCACACTCCGCTGACAAAATAAACTCAAGCCTCCTTTAAGTGGCTTGCCCAGGGTTGCA
AGGCTGCTCACAGGCAGAGCCCAGCGTTTGCATCTGTTCAAAAAAAACCCTTTGCTCTTT
CTTCTAGACCACAGTGGCCTCTGGGGCTGTGCTCAGTGGTCTGAGACTCAGAGCCACAAC
ATCCATATGCCACTTAATTTCTACTGTGACATTTGCCTCCTGTCTCCCAGAAAGGAACAG
CCTGTTGGCATCTTTTTGTCTTTGAGCCCCATCCTGTTTCAGTCAAACGCCTGCGGCTGA
GAGCAGCTCTTCTGCAGCCTGGGTCCTTTAGGCCACCTCAGCAGTAGGTGTTCCCTGGTG
ATGCTGACCCCTCTTTTCTGCTGCCTGAATCCTCACTAAGGGATCGTGATTGTCACGCTA
GGCTGTGTGGAATGCTGCCCACACTGAGCCTTGACATAAAGCTATTCCTGAAGGCTGGTT
GGAAACTCCTCAAAGCCCTCTCCTTGATATTTTGAAAGACTCAGCCTCCTTTGCTTTCCA
TCCACCCCATTTTGCCCNNNNNNNNNNNNNNNNNNNNNNNNNNNNNNNNNNNNNNNNNNN
NNNNNNNNNNNNNNNNNNNNNNNNNTTTTGCCCCCCCCCCCCCCCCCCCCCCCCGTCCTC
TTTTATTCTTCTTGGTTCTGTAGAAGAACACTCAGAAGCCAGTTATTAACAGACTTGCTC
TGTGGGCACAGAGATCTTTCTTTCTTGTTTTGAGGTAGGGTCTTGCTATGTAGTCTAGGC
CAGCCTCGAACTTGTGATTTTTCCTGTCTCTGCCTCCAGAGTTGGCATGAGCCATTTTGA
TAGGATAAGGCCTGGAAGTTTTGTGTCCCTTGCCTGTACAGTGAAGTAATTTAATGATAT
TTTGGGTGACAAGGACTTCAGGGTCCTTGAAAGGACTGGTCTTAAGATTTCAGGAAGAGA
ACAGATGCCAAGACATGCAAAGCACCTTAAAAATATAGGCAACTCCTTTCACTTCACAAT
TACTAAACCCAAGGATCAGGGGTAGGGGGCTGGGATCTTCCTGAGTTAACCACTGGGCCA
GCAACTCCGCGGGGCCTAATACAGGTTTCCTTGCCCGGCCGAGTGCCTTTTCCATTACAC
TGGCTGCGCCTCAGTAACCCCACCTCCGAAAGTGCTAACGCAGTTCCCTCCCAGTGCCTA
CCCAGGCGGGGTGGGGCCCCCTCCGTGGCATGGAACAAACCGGGAAAACCACATATTCCA
ACTTCCAGCACACAAAGGCTGGTTGGCCGTGGGGGCGGGGTGGGAGGACCGGAGCTAAGA
CTCACTACTCAGAGATCCTAGGATTCTGAGGAGAGCTTCTAGATTGCCTTCTCAAGGAGG
CCACCCTACTTTGTCCCGTGTCTCCTGGGCGGTGGCGGCATGGGGGCATCCTGCTTGGAG
ACCTCCCTCAAATAAATGGCCTGTTCTAGCTCCAGTGTCCCACCCCTTAGCTGCCCACGG
AAATCTTGGAGGGACGGTCTTTTCCTTTCCTCTTTCCCCTCCGCCTCCTAAGCGTCACAC
AGTTTGGTTGATTTGGGTCATCGCCCCCTCTCCACTTCCAGTCTATCTCACTCCGGGCAC
TTTCCTTTAGTCCACCGTCCCACACCTTGGTAGGGAAAACGCGCTCCAAAGCTAGCCCAT
TAAAAGTGCACGACTTCTGCCCGGCCGGCCGAAGGAGCTCCCGCAGCCTGGCATTCCTCG
GATTCCAGCGCTGTGACGTCCCTGGGGACCGTGCGCCCGCAGCGGGGGAGCCCGGGCTCC
TCTTTTCAGCGCAGGGCGCGCGTCCCCGAGGCTGGCGCGCGCCCTCCCCGGACGCATTCC
TGGCCCGCCCAGCGAGCGCCCCGCGCGCTCCCCGCCTCCTGGCCCCCAGCACTGCGGAGC
AGAGCCCGGGGCGGGGGAGCGCGGCCAGCGGCGCCTGCTCGTCCCCTCCCACCCGGCCCC
TTCCTCCGCCCTCCCCGGCC
>MGP_C57BL6NJ_G0018088|MGP_C57BL6NJ_G0018088.1|MGP_C57BL6NJ_T0027436;MGP_C57BL6NJ_T0027438;MGP_C57BL6NJ_T0027437|MGP_C57BL6NJ_T0027436.1;MGP_C57BL6NJ_T0027438.1;MGP_C57BL6NJ_T0027437.1
TCTGTGACAAGAGCAGTGGCAAGCCACCAAAAGCTTTTCAATAAAGGAGCGTCTATAAAT
GAGAGTGATTCTTATCTTTTGGCCTGTTCTCCTCCTTCGTTATCTAAAGTTGGAAATACA
TGCCACTCTTCCGCTACAATTTGCTTGGACGGTGCAGAGTTTTGTTCAGGGTGCCGTTTT
GAAAAAGGACAGGTTCATGAGGCTAGGGAGGTGGCTCGGTGGTTAAGCCCTTGTTGCACA
AGCATAAGAACCTAAGTTCTGATTGTCAACATGCAGGTGAAATCAAGGCATGAACACATA
GGGCCGTTACCCTATCACCGGGACTGGAGAAGACAGGCGTTTATGGGCTCTCAGCCAGTG
TAGATGAAACTGGTGTGCTTGAGAGACCCAGTCTCAAAAATGCAGGCTGACAGATTCCAT
GTGTAGAGTTCTGTATTCCCACATATAGGTGAGTGTACCTCATATACATATGCATAAATA
CAAATACATCATACATAGTGTGTGTATGTGTGTGTGTGTGTGTGTGTGTGTGTGTATGCC
TGTGTGCTTACGCACACGCATATACACACATCCACGTAAAATCACCATATGTATTCAAAA
GAGGACAACCACAAAGTAGTAAAAGAACACAAGCTAGGTCTTGTGTTTAAGGCAAAGATT
TATCACACCTATTGTCTAAATTAAACATGCCCAACAACAACAAAAAAAAAGCGTAGAGCT
TCCCCAGTTTTTCCATAAGTATATTACTATTTTAAAGTGTACAAAAGGCTATCGACTAAT
AGCCTAAGAAGTATAGACGACTAGATAGCTGTAGGAAAGCTTTCTCCCCAACATGCTACT
TCTTAAACTCTGAACTGTTTGACAGGGAGCACATTGCTTCCATGAGAAAACACCCCAGTG
CCCCTTTTCTGCTAGGATATCATCCAGCCTGATTCTCTGCCTGATATGCGGACCTATGTC
TGCTGAAGAAGACCAGCTGTAAAGTCCATGACTTCTGAGCAGTCCCCAGCTCTGGATGAG
CTGATCTGTTGCATGTGGCTACTACCAGCCCTTCCCAATCCCTTTTATGTCTTCCTTACA
TTCCTTCCGCTTTCAAGTCCCTTGACTAGATCACCAAAATGATAGTATTTACCACACTAT
GGCAGGATAATGTGTTGTATACTTGGGCATTGCAGACAACGTAGATCTTAAATAACCTCA
GTCCCCAAACTGTAAGTATACGAGAGAATGCACCCATGCCAGGTGGCTTGATTTTCTGTA
GGGCTGGAGAGATGGCTGAATGACGAGGAGTGCAGATTGATCTTCCAGATGACCAGACGC
AATTCTCAGCACCCACAAGACATCTCACAACCTTCTGTAACTCTAGTTCCTTGGGATATG
ATACCCTCTTCTTATCTCCTTGGGTACTACATAGTGTATAGACATACATACAGCCATAAC
ACCCATATGTACATATGTATTTGTGTGCATGTACATATATGTACATATACATACATGTAT
GTATGTACACATATGGACATATATTTATTTACCTATGTATATGTGTATATGTGTACATAT
ATGTACATATATGTATTTGCATTTGTATATGTGCATATGCACATATGCATATATATACAC
ATTTCTATATATATTTACACATACATGCATATAATACATATATACGTGTGTGCACACACA
TGTATGTGTATATACATATATATGCATATATTTGTAAGTACCTATATATGTACATATAAT
ATATGTGTATATACACATATATACATACATGTGTACATAGATATATGCATATATACACAT
GTATATGTGTATATACATGTGTACATACATAAATATGTACATACATATACATATATATAA
TATGTATACACACACATATATATGTATGTGTATGCACATATATACACATTTCTATATATA
TTTTACACATACATATATATAATGTACATGATACACATGCAATTCTTATTTGTTAAATAT
GTGTCATTAACACTTGAAAAAAGTAAATACTTGACCTCAAAATATTTTTATGACTTTCAT
TATTGCTATTATGCATGTATGTGTATGATATCTGTGGGGCTTCACACATGCCAAAGTCTG
CGTACAGAGTAAAGAGGGTGACTCCGTGGAGTTGATGCTCTGTCCACTCTTCCAAGGGTT
CTGCAGATTTAATCCATGTCCCCAGTTTTTCACTGCATTGGCTCACATGAAGATGATCTC
CTTCTAAAATATTTATTTTTATTCACATGCATATGTGTGTATCTGTGTGTCTGGTACATG
TGTGCCAGTGGCCATAGGATTCAGAAGAGGATGTTGAGTGTCCTGAGTGACGTCCATCCA
CCTAATAGTTCTGACAATGCAGCTTGGGTCCTCTGGTAAGACAGTAAATGCTTTCAGTAA
CTGAGCTAACTCTCCGGCCTCACAATGTAACGTTAATAGAGGAAAACACTCGCTATGTTC
CAGGTATTCAGATGAAGCATTTCTTTGTAATATTCTAGGTATTTATGTTCATCCCTGCTC
CATTCTTTCCTGCTTCTTCTTTTTCTTGTTCTTTCCTTTTTTCTCTTTCTCTTCCTCCTC
CTCCACCTCTTCTTCTTCCTTCTTCAGCACAACCTTACTATTTAGCTCTGGCTGGTTTGG
AACTCAGAGAGATCCATCGGCCTCTATCTCTTAAGTTAAACATGTGCACAGCCTACCTTT
CTTTATATAGCCCAGTTATTTTTTATATTAATTTTGATAAGGAGATTTATACAGAAAACA
TTTAAATGTCTATTTGAAATCACTTATATTCTGCTGATCTATTCTATTATTGAATATACT
TTTTAGCATATATTCACATTATAAACAAACTCAGCATTCTGTAAACCATGAACCTAATAA
TGTCATCTCAGGGCTTTTGTGGTTATAAATGCCTGGCTTTGAATCTTAGAAACAAGTTCT
TACAGCCTACAGGTGAATCATACGGAAAATCAAATTCCCTAAAAATTCATTAGATCTCAA
GGCAAACTGTAGGATAAAAATCCTCTGTACATACAATGGGTATTTGATTCTGTCTGACAA
ACCAAAGGCACACTGAAGGGGTTGTACACTGAAGGGGCAACAGTATCAGACAGGAGCCCT
TACTTTAAGAGTTTCCAATGTGATTATAATTGGTACCATTTTAGCCTTCTTGCTTTTTCT
GGTCAAAATGGTATGCTGCACCGTTTTTTTTGTTGAGGGGAAAAATCAGTGGTATGATAT
TTTTAGCTTTTCTTCTGGTCTCCCACACCAAAATGTAATAATCTTGTAACTGAAGGAATT
ACTGTTCTAGTTGGGAGCTCGCAGCACAGACTTCCCTCCACAAAGTTGCAGATGAGTGCA
GCAGACAGGATATCAGCTCCAAAGTAGCCATGTCCTTCCTCGTGCTTGGCATCTGTTATA
TATGCTCCCTAGCACTTCCGTCAAGAATCCAGGATTCAGATTGATAAACAATTGCCTTTA
AAGTGGGACATATTTTTTTCTGGATCACCAATCATCAGGTAAACCAATGCAATTTCCCAA
TCCCTTAGAAGTGGCACAGGGAGGCAGACCAGTAGGTAAGATTGGTCTGATAGGAGACTT
AGTTCAACATTGCTGGCTTTGAAGATAAAGGTGGCTGTGAGTGTAGGAACCTGGGCAGCC
TTCAAAGCTGGGAAAGGCAAGGAAATGAATTCTCTCACTCAGCCTGCGGAGAGGAATGCA
GTCTTGGCAACAGCTGGTTTTCCCTCAACAATAGCCATTTTGGACTTTTGACCCTCAACA
GTAAGATGAACATGTGACCATTTACAACATTTATTCTGAGTTAAATTCTCGCAGCACAAG
TAGGCAACTAGCAAAGGGAGTTTGGCATATTAACTTTTTGTTTTGTTTGTTTTTTAACAA
TGGCAAGTGAGCTTCTCAAACCAAATTTGGAATACTCCTCTCTTATAAGAATGACTGGAC
AGCATACTTGTTCCAAAAAATTACTGATGGGGATTTGAGGCTAATATTTTCCTTATAAAA
ATAACAAAATGCCTTTTCGTTTTCCTCAATTACCTTTAAAAATATTGAAGGGCTTCGAGA
AAAAGAACATTCTTATTTGGCATATTATTTTTTTTTTAGGGCAGTATGTCCAAGGTTCTG
GATTTGAATCACAACTCTCGGGGTTTTTTTGGGGGGGGGAATTAACCTCTTGAGGCTATT
TCTTAATCTATAACATGGAAAACACACACACACACACACACACACACACACACACATGCA
CGCGCGCGCACACACACACACATACTCACTCACTCACCAGGCACACACTAGGCCTATGGG
CAAAAGAGATAATTTATGAATAGTTCTTGCACAACACCTACTACGTAATAAAAGATCCAT
CACATAATGTTATGAGATGTGTTACTATGGCCATTGTTCGCTTTCTGATTTTTACAAACT
TTCCTAATCTGAAAGTGGACCTTTCAAAACCCTTTCTGTGAGAACAACCCGCAGTTAGTA
AGCTATCTTTTTCTTTCAATTTTGTTTTCCAAAGGCTCTGTAGTAAACTGTTGAAAACAG
CATCTCCTTTAGTACCATTTAATCCTGAGTCACTTGTTTTCTCACTAAAGTAACTGAGGA
GAAACAAAAGGAAAAAGGAAAGGGAGGAAGGAAGAAGGAAGGAAAGAAAGAAGAGAAAGG
AACGGAACAGAAAGGAAAAGAAAAGAAAAGAGAAAAGAAGAGAAGAGAAAAACTAGCTAA
GACAATGGGATTGTAATTAAACTTTTTTGGTTGTTGGTTCTATTTCCCTGAGGCGAGGTA
GGGGAAAAGAACCAAGTGAAGTCTATCCGACCACGCGGCTCCTGAGCCAGGACCCTCTCC
ACTGTGCGCGGTGCAACGAGGGTACCCGGACAGTGCTGGTGAGCTTGCTGCGGACTGGGG
AGCCGGGCACAGGGCAGCTACTGCAGGTTGCTCAGCGGCATCCGAGACTCCCGGTGCCTC
AGGGACTCTGGCCAGTACCC
>MGP_C57BL6NJ_G0017396|MGP_C57BL6NJ_G0017396.1|MGP_C57BL6NJ_T0024968;MGP_C57BL6NJ_T0024972;MGP_C57BL6NJ_T0024970;MGP_C57BL6NJ_T0024969;MGP_C57BL6NJ_T0024971|MGP_C57BL6NJ_T0024968.1;MGP_C57BL6NJ_T0024972.1;MGP_C57BL6NJ_T0024970.1;MGP_C57BL6NJ_T0024969.1;MGP_C57BL6NJ_T0024971.1
CAAACAACCTTCCTTAGATCATTGCTTTCTTTGTTACACTCGTATATACAAGTCCACTGA
AACTGGAGTAAGGCTGTCTACAGCATTACACTGTACCTCCCAGGTATAGCAGAAAAGATC
TATCTATACAGGTCCTTGGAAGTTGACAACCTGTAAAAGTGTGTTTGTTTGTTTTGAGAC
ACTCATTCTATTTGGCCTTTGCTGGCCTAAACTCAACTCTCCTGCCTCCACTGTGTAAGT
TCTAGGAATTCAGGCACGCACCATCACACCTGACTTCTGGCCAAATCATGAAGCACATGT
GCAGGGAGATATCCTGTTCAAGAACAAAAGAAGATGCCAGAAAATGGTGGTGTGCACCTT
TAATCCCAGCACGGAGGAAGCAGAGGCAGGAGGATCTCTGTGAGTTCGAGGCCAGCCTGG
TCTACAAATAGAGTTCCAAGGACAGCCAGGGCTACACAGAGACACCCTGTCTCCAGACCT
GTAATTACAACTCAGAGGCTGATACAAGAGGATTGCGTGGAAGGAGATAGGGTTGGGTAG
GTAGGTAGGTAGATAGATAGATAATAGATAGATAATAGATAGATAGATAGATAGATAGAT
AGATGGATGGATGGATGGATGGATGGATGGATGGATGGATGAAGGAGATAGGGATAGACA
GACAGATAGACAGATGGGTGGATAGGCAATATTTAAACAACTTGGAAAACAAGAGGGTGA
AAAAGAAGTTGACTATATCTAGAAAGGTCTGGCAACCCTAGAAATAAACCTGTCAGGTCT
TCCAGGAGAAAAACGCTAAACAGACAAAGGAAAACAATACATTATATTACATAGTGAGTG
TCCACTGGCTTATAAAAATCTACACATCAAAGCCAGAAGACAGTGGAATGATTCTGTGTG
GTATAATCTAAGAGTCAGTGAAATTCGTGTCTTAGATATGTTCACTAGCGCTAACAACTT
TGGGCAGTACGTGGCTCAGACGGTAAAGGCACTTGCTGCTAAGCTGAACAGAACACCAGA
ACACCCCATGATGAAGGTTAGCCTCTGAAATTCACATGCAAGCCACTGAGTGTGGCACAT
GCAAGTCCCTTCCCCACAACACACAACAAATAAATGGAAGAATTGTAATAAAAACCAGGC
TACTGTGTGTTCTAAGAGATGGCTCAATTTTTTTAAAAAAATATAAAATTGATAGCTGAT
CAAATTAATGAGCTGTACCTGTAGCTGAGCCCCTTTTAGCTTCTCATGAACTAGGAGATG
CATCTCTAATTTTTAACAATGATTTGTTTGGGGGATGAGAGTGGTTAGAGCACTTGCTGC
TTCTACAGAGAACACAGGTTCAGTTTCCAGCACCCACATAGGGTCTCTTGACCATCTATA
GTTCCAGTTTTGAGAGGTTAGGGACCGTTTTCTGGTCTCTACAGACGCCAGGCATGCATT
TAATGCACATATACACATGCAAGCAAAACATTCATACATAGAAAAATAAAAAATTTTAAA
AACATTATGGCATCCCCAAGTATATACTGATTTTATTTATTCTACAACTTTCCAATTGGT
GCCTTCAATATGTTAGGCATGATATCCAACGTAATTTTGCCTCCTGGAGCAAGAGACAGT
AAGCAAACATTGTCAGGAGTTTACCCTTTATGGCCATTCCCCTCCTGTGCAATTCCAGAG
GTCACACCTCTCTGAGAAGCCACCCTGTTTTCCCTTTCCTCCAAGTTACTTCTTCTTTTA
GCTGCAAATGTATCCTCCTTTTGCTACATAATCTATACCTTCACTTGAACACTTTCCACT
TTTCCTTTGCTTAGTTAATAAAGTGTAACTCTTTGGCTAGCACCCACCTTTCTACCTCTT
TCCCTGTAGCTTCTCAGTTCACATTAGTCTGGCTGTTCACCAGAAAAAAAAAATACAGTC
TCATTTCCTAAGCCCCACTTGAGATCCACTTGTTTGAGCAATAGCTAGTGAAGCAGTAAT
GGCTCCTATGCACTCTCTCCAGAGGACACTGCAGAGTCGCACATGTCTGTTCCTTTGAAG
TTAGACTGACCACATGATTTTCTAGGGTAATGAAATGTGAGGGCAACTGACATGTATTCT
ATCCAGACGGAAGCTATGCAATCCTTCCTTTCTTTCCTTCCTTTCTTTCCTTCCTTCCTT
CCTTNNNNNNNNNNNNNNNNNNNNNNNNNNNNNNNNNNNNNNTCCTCCCTTCCTTCCTTC
CTTCCTTCTCCTCCTCTTCTCCTCTTCTTCCTTATTCCTTTCCCTTCTCTTTCTCCTCCT
TTGAGACGGGGTATCTCTATGTAACTTTGGCTGTCCTAGATCTTGTTATATAGACCAGGA
TGGCTCAAACTCATAGGGATCCTCCTGTCTCTGCCTCCTGAGAGTGCTGGGATCAAAGGT
GTGTATCACCATATCCCTAGCCCCAGTCCTAGTCTGGGCTACTGTTACTGTGATAAAACA
CCACAACCAAAAGCAAGTTGGGGAGGAAAGGGTTGGGCTTATACTTCCACTTTATAGTCT
ATCACTGGAGGAAGCCAGGACAGGAACTCAAACAGGGCAGGAACCTGGAGGCAGGAGCTG
ATGCAGAGGCCATGGAGTAAGCTGATGCTTACTGGCTTGCTCCTCATGGCTTGCTCAGTC
TGCTTTTTCATAGAACCTAGGACCGCAAGCCCAGGGATGGCCCTACCAACAATGGCCTGA
GTCTTCCCATATTAATTACTAATTAAGAAAATCTCCTACAGTTGGATCTTATGATCTTTC
TCAACTGAGGCTCCCTCCTTTCAGATGACTCTAGCTTGTGTCAAGTTGACAAAAAACTAT
ACAGGACCCTTTATTTTTACTTTTATGGGTTCTAGTGATTGCATGCATCCAGCTGTGAGC
TGGTGAGCTGGATGGAGCTAGGAAGAGCTGGGATGCAGCTCTATATAGAACTGGACTCAG
CACTGCAAAAGTAAAAAGGCAAAGTAGGTCAGCAGAAAATTGTGTGACCGCACTTAGGAA
ACGGAGGCAGGAGGATTCCCCCTTGAGTTTGAGGTGACCATGGGTTATTTATTGTGATTC
TATCTTCTAAAAAAAGAGAAGTTTGAAATCTCTGTGGTTTAAGGGTAACTATAACTGTTT
GTTGTTTAATTGTACAAGTAAGTAAATAGAAGTAGTCACTGTGTCTTAGGGTTTCATTGC
TGTGAAGAGACACCATGACCACGGCAGCTCTTATAAAGGTGAACATTTAATTGGAGCATG
CTTACAGGTTCACGGGTTCAGTCCATTCTCATCATGGAAGTTTCCAGGCAGGCATGGCTG
GAGGATCTGAGAGTTGTAAACCTTGTTTCAAAGGCAAACAGGAGAAGACTACTGTCTTCC
AGGTAGCTAGGAGGAGTGTCTCAAAGCCCATCCCCACAGTGGCACATTTCCTCCAACAAG
GCCACACCTACTCCAATAAGGCTATGTCTCCTAACAGTACCACTTTCCTGGGCCAAACAT
ATTCAAACCACCACACACTGTAAGTCACCTTTTGGGGGTTTGTCTTTCTATTTCAAACAT
TTTCACTGACGCCAGGCACAGAAGCCCATGGCTGTAATGGGGACTCTTAAGAGCAGAGAA
ACTATGAGTCTGAGGTCAACCTGGGGTATGTGATAAGTTCCAGGCTAGGAGAGGTTATAG
AGTGAGACTTTGTCTTGAAACAGCAACAAACAGGTATGTGGGAGTAGGTGGATGGGTGGA
GGAACATCCTCATAGAAGCAGGGGGAGGGAGGATGGGATAGGGGGTTTCCTGGGGGCCAG
GGTGGGAAAGGGGATAACATTTGAATTGTAAGTAAAGAAAATATCTGGATGGCTCAGCGG
TTAAGAGCACCGACTGCTCTTCCAGAGACCTTGAGTTCAATTCCCAGCAACCACATGGTG
GCTCACAACCACCTGTAATGGGATCTGATGCTCTCTTCTGGTGTGTCAGAAGACAGTTAC
AGTGTACTCATATACATATAATAAATAATTCTTAAAAGAAAAGAAAATATCCAAGGAAAA
AACAACAACAAAACATCACTGAGGTATAATTTACATAAACTCAAATTACAACTTTCATTT
CATGTGTAAAACTGTACACCTGGGAAGACATCTCCACTACAGAACATCATTCCCAACTCC
TAACTAACTCCCACCCGGATACTTCTGATTAGTTACTACAGATTCATCCTGTAGGTTCTA
GGATTTCCTATATATTTAAGTATACCATATACATTCATTTTGCACCTTTGAGAAGCTTTT
AAATTATAATCCGGTTTTATAAATTAACAGGCCTTTGCATTTGTATAGATTATAAATCCA
TCTCTTGGAGTAATTGATCTATATCTCTCTAAGTGGTCTTTTTTATTCTTGCTGATGTGC
TGATTATAGTTTTCTGTGCTCTGTGACACTAACGTTCACATCTACTAGAGCAGAAAATAT
ATTTTCTATTTTTGGTGAAAAATTTAGAAGACTTTAAACCCTGTAAAACATTATTTCATA
TATGCAGTGGCTTGCCTGCATGCATGTATGTGTACCAGTTTGTGCCCTGTGTTTTGTGAT
ATAGGAAGAGGGTGATGGATCACCTGGAATTGGAAATAAAATCTCACCCCTTAGCATGTC
TTGAGAGTATTCGCGTTACCCTGACACATGGGTCCCAGGCTTCATAATCCTAAGTACCGG
GCTCTAAAGCAAGATTTGTCATAAACGAATTGCTTGAGCACTGACACTCACCTGTAAGAG
AGCCCCTGACCTCCTAACCTCAGAGCAGCTTAGTGTAAATCTCCTGCTAAGGCAGAGTGA
AGAAGCCCTGGGAAGAGATAATGGTCCACAGAGTAAGTACTGAAGTAGGCGGGGTATTGC
CAAGTCCTTCGCCCCGCCTACTTTCCTTCCCCACGCCTACTCCCATTTCCTAGCCGCGGC
GCACAGTGCGCAGAAGCACCCCGAGCTCGGCCACGCCCCTCCGCAGGTTCCGCCTGCGCG
CGCACGCCCGTAGAGCACGC
>MGP_C57BL6NJ_G0018164|MGP_C57BL6NJ_G0018164.1|MGP_C57BL6NJ_T0027662;MGP_C57BL6NJ_T0027664;MGP_C57BL6NJ_T0027655;MGP_C57BL6NJ_T0027665;MGP_C57BL6NJ_T0027667;MGP_C57BL6NJ_T0027658;MGP_C57BL6NJ_T0027661;MGP_C57BL6NJ_T0027652;MGP_C57BL6NJ_T0027653;MGP_C57BL6NJ_T0027657;MGP_C57BL6NJ_T0027656;MGP_C57BL6NJ_T0027660;MGP_C57BL6NJ_T0027659;MGP_C57BL6NJ_T0027666;MGP_C57BL6NJ_T0027663;MGP_C57BL6NJ_T0027654|MGP_C57BL6NJ_T0027662.1;MGP_C57BL6NJ_T0027664.1;MGP_C57BL6NJ_T0027655.1;MGP_C57BL6NJ_T0027665.1;MGP_C57BL6NJ_T0027667.1;MGP_C57BL6NJ_T0027658.1;MGP_C57BL6NJ_T0027661.1;MGP_C57BL6NJ_T0027652.1;MGP_C57BL6NJ_T0027653.1;MGP_C57BL6NJ_T0027657.1;MGP_C57BL6NJ_T0027656.1;MGP_C57BL6NJ_T0027660.1;MGP_C57BL6NJ_T0027659.1;MGP_C57BL6NJ_T0027666.1;MGP_C57BL6NJ_T0027663.1;MGP_C57BL6NJ_T0027654.1
TGGGCCAGTAGTCCTGGCTTCTATAGGAAAGCTGGCTGAGCAAGCCCTGAGAAGCAAGCC
AATAAGAAGTTCCCCTCCGTGGCTTCTGTGTTAGCTCCTGCCTTGCTTAAGTTCCTGATT
TCCTCCAATGATGAACTATGATGTGGAAGTGGAAGCCAAATAAACCCTTTTCTCTCCAAC
TTGCTTTTTGGTCATAGTGTCTCTTCACAGCAATAAAACCCTAACTAAGATGCTATCTAT
CAGTTTTCTAAATCCATTCTACTGGGCAGACACCTAGGTTAATTCTGCATCTCTGCTCTT
TCAGTATGCTGGGTTGATTATTTTCAACTTAGACCCAGGAGCCGTATCGTGGGGTCCTAA
GTTAGTTCTATTCATGTTTAGATAAAACTTCCTGCCCATGTCCAGAGTGGATGGACTAAT
GCACAGAAAAGGGGGCACACCAACCGCACAGACAGTTCTGAAGAGAAGGACAGATAACCA
GTAAAGGAACCCAGCATCTCCAGGGACCAGGGAATTGCAAATGGAAAGTCCGCAGAGGTT
CCATTTCACCCTGGCCAGAACGGCCACCAGCAAGAAACCGGACCAAACCATGAATGCTAA
TGAGGATTTGAGGGGGAAAGAGCACATATATGCTGATCGTGGATTAATGTCTTGCCGAAG
AGCTGGCTGCCTGGTGGCTCAGTCATGTTGACATAAAATGAGCCAACCTTTGACTGGATC
CTCTGTGCTCTCTTCTGTCATTTTATAGCACCCTGTGACTCTTAAAAAGTGAACGTTCTT
TTTTGCTCTGGGAAGTTCTTTCTCCTGTTACAGTCTCCCAACTCAAGATTTTAAATAGAA
ATCAACACAGGCTTCTCCTGTTTGTTTTCTGCCATCTACCCTTTTCCCCACAAGACGACA
CATGCTCCCAAGAAGCTTCCTTCATTTCGAATGTTCAAAGAGGACTCTGCAGGTAAGAGT
GAGTTAGTAACATCTGAAAGGATGCACGTACCCAGTAGGCGGATAGACGGGCTATTAAAA
GAGTTTTAGATCCACCGTATGCGGTGGCAAGCAGGTGCTGGATTTCCGTAGCACGGCTGA
GGCTTTCGGGCTTGTTTAATATGCAGTGGGTTTCTGTGTGAAGAGTTCAATGCATAGTTT
TTTAAAAAAAAATGCATACGGAGTGGATGTTCCAGGCCCTGGAGCAAATCCCAAATAACA
GCTGGGATTTTACCTCTTCTGCAGGACTCCTCCAATCCCGGAAACCAAATACCACAGACT
CCTACCATCATCACTAGCGTGAAGGCCTTGTGAGCAAGAGACTAGAGGGCCTAATGTCAG
AATAGGAGGAAATGAGAGGAGCATACATGTTCTCAGGACTTTAAATGACTAACAACTGGA
AAACCATGACCAAACAATGCAATTAATGCTTCCAGTTTACAGAATCAGTCTATTAATCTT
TTTTTTTGGGGGGGGGGGCAGGGCAGGGGCGTGGTTCAAGACAAGATCTCACTATTTAGC
CCTGGCTGTTCTGGAACTCACTCTGTAGACTAGGCTGGCCTCAAACTCGAGAGATCCATC
TGTGTCAGCCTCCCCAGGGCTGGCATTAAAGGAGTATGCCATCACCACCTGGCCTAGAAT
TTCCCTTCCTTACCAGGTGAGGAGGGCGTTAGAAGTGAGAGAGTATGCCTCCGTTTCTTT
ACTCAGAAAATTATAAAATTGGGACCAAGCAAGGACACCTTTGGGATTGTGTCCCATTGT
CTTAACTTAACTTGGTTAAGGTAAATCATTGTCAATTTTTAATTCTATAAACTCAGGCTG
CAAGACCATTCAAGTTGCTCTAGGTTCTTGGAAGAATTTATGTTCAAAGTAATTCCACAG
ATTGAGATCTTGTCTAGAAACCATGGCTGCAGGGATAGGTACTTCCTTATTTATTTGTTT
ATTTTTTGGCTTAATTTAATTACAGCTTTTCTCCCTTCCCTTCCCCCCTCCAAACTCATA
TATCCCCCCTTCCCCACTGTGGTGGTCTGAATATGCTTGGCCCAGAGAGTGACACTATTA
GGAGGTGTGGCCTTGTTGGAGGAAGTATGTCACTGTCGGGGTGTTCTTTGAGACCCTCTT
CCGAGCTGCCTGGAAGACAGTCTTCTCCTGTTTGTCTTCCTGCCTAGATGATGATGGACT
GAACCTCAGAACCATTAAGCCATCCTCAATTAAATGTTGTCCTTTAAAGAGTTGCCTTGG
TCATGGTGTCTCTTCATAGCAATGGAAACCCCAAGACACCCACTCCTTTTCAAATTCATG
GCCCCCCTTTTGATTAACTGTTACTGCCCATTCTTTAAAGGACATTAATTTTCAAATTTA
CTAAAGAAAAAAAAAATGAATGTGCTTAGCTGCTTGAGATCTAGTTTTTTGTTTTAAAAA
TAAAGCTCGAGATAATGTTACAATCTCTTGGAATAGACTTTCAGATGCATTGTTTTGAAT
ATAAGGCTACATCAGACTCAATTCAAATTACCTAGTAGTATTTTTCTAATATTTTTCTGT
CAAGTGATCGCAATAATACAATGAGAAGGCTTCATGAAGAGAATACCAGGGGTAGCCCAC
TGAGGGCAAATGCTATCACCCTTGAGTATCAGTGAGTTTATTTCCTTTGTAGCTAGAGAT
ACAAAGAGAAAAGCTACATTTGTAGCTAGAGATACAAAAAGAAAAGCTACTATCCGGGAC
ACAGCTAGGGACTTAGTTGCTGATGGCCATATACGATATGGTGATGCAAGATGTTCGCTA
TCAGTGAACACATATTTGAGACAAATAACACGAGGTGGGGCAAGTTATGACTTAGAGAGT
TTGTTCTTTGCAGCTGTATTAGTCACAAGATAATATCTGACCCTAGTATCTAAGATGTGC
TAATTTGAATTACTACCAAAATAAAATAAATAAAAAATCTTCCAGTATCCCTAGCTTTTA
TCCAAGAGTCCAACACATAGTAGGGATTTTGTCAGAGTTAAAAATATAATCAGTAGGTAC
AAGTTAGAACTCTGGCATCACTAGGCTGTCACTTTGGTGGGGCAATCATACCGTTGATTG
CAGTAAAACCTCATGAGTAAGGGCCAGTTCATATCAGAGGTTTATTAGTCAGGCCCCCCA
GAATAACACCTGTTAGAATAATCATCCGCATCGTAGATATTACATCAAATGCTCCAGCGG
TTTTTGTGTTGCTGGAAGCTGAGTGTATGCCTGTACTTGTAGCCAGCCTGGCTATTGCTG
GATGCCCTTTAATCTTTCCGGAAAATCAAGGCACATTCTTGAAACAAACTTAGGGCAAGA
CCAAAGTTATGCCATCTGTTTTTCTGGATTTTACAAAGAGTCTGAAAGGAGCCTGCTCAG
ATGGGACTGGGGTGGGGGTGGGGGGCCAAGGCGGGGACAATAAAGAGTTTTTCTGTATAG
TTTTGGCTGTCCTGGAACTCGCTCTGAAGACCAGGCTGGCTTCGAACTCTGAGACATACT
TGCCTCTGCCTCCCAAGTGCTGGAATTAAAGGCATGCACCACCAAGCCACCACTGCCCAG
CGCAGATGGGATTTCTAAGAACCCCTGGGATGTTGTGACTCAGTTTCTACTTAGCTCTTC
AGCTCCCAGGTGCTGTGTAGCTCTGCTCTTGAATCCTTTCCTTTCTTTCCTTAGGAGAGA
CAGCCACTGGTTTTTGGCAGCAGGGCAGCTCTGCAGTGACAACCAAGCACTCGCACAAGG
GGCAACGGCAGGTGCCAACATCCCTGCTTGATCAGACAGTTTATGAGATGGCAGGAGAAG
ACAGACCTTATCTTCAGGTGCTGTGTGATTATGCTATTGCTCTGGCAGTGAGAGAGCAGA
AGGCTGGCAAGAGCTGATGTCCCCATTGAGGGAGAGGAACCACAGTTCCTTCAGAGGCCA
AAAGAAACCGCAGAGGCGAAACCCCCAAACCACACTCCAGTAGATACAGCCTCTGGGGCT
CCAAACTCTTCAGAACCCGTCAGATGGGAGGGAAAGGCATGGCTATTTTCCAGCCAGAGG
CCCAGGCTTGAAGAAATGAATGGCATCTCCATGCAAGACAGACAGCTGCCAAAAGTCCCT
CTCCTAGTAGCACTGAGGTCTCAAGGAAGAGCCCACATGCCTGGGCAGAACCTTCCAGGC
TCTGGTACAAAGGCTTCTGTCCCCCCTCCCCCTCCCCACCTTTATTCATTTTCCACTGAT
TTTTTTTTTCTTTCTGTGAGCCTATGACAAGAGGAAGAAACTAATCATAAAACCTGATCA
TAAAATTCCTTCCTACACTTGAAGACAGCTATTAAATATTCACTCAGCTGAGGTCTGCTT
GCATCCTTTAAAACAAAAGGGGCTCCTGGCTCCCACCGTCCCCACCCCTGGGACCAGCGC
CGACCATCCCGAAAGTTGCCACTGCCCCTGTGTTGAGGGCGAAGTTAGCGAATCCGGAGC
TGCGAGTCTCAACTTGGGGGAGGGGGCGACGGGCAGGGCTGGGGAGGGGAGTGAGCGGCG
AGAAGGAGGGACTAGAGGGAAGGACACTGCCCCCTGCTTCATCGAGGTCATCGCCAAAGC
CGCCTAAGCGGCCGGTCGGGCTCGGGGCGGGAGGCCCGGGAGGGGCGGGCGAGGGCTCCG
CAGCGGCGGCGGGGTGCCAGGCTCCGTACCTGGCGGGCCGGGCGCGCCTCGCAGGCCGGC
GATCCGGGCGCCGAGGGTGTGAGCGCGCGCGCCCCTCCGTGCCCGCCCAGCCTCGCGCGC
GTCTCGGGGGGAGAGGCTCTGGCGACAGGCGCCCCGGGAGCCCGCAGCTCGGTCCCGCCC
GCCCCGAGGAGCTTTGTGCGGCCGCGGCGGCTCCGAGTCCCACCTGCTGGCGGCGGAGGG
ACGAGGAAGGAGAAGGCGAGGACGACGAAGAGGAGGAGGAGGTGGAGGAGGAGGAGCGGA
GCGAGGCGGCGCCAGCCCTGAGCTCCCGCCGGCGCCCACCTCCGGGGGCTCGGCGGTCCT
ACACCGGCCTGCTCCGGTCC
>MGP_C57BL6NJ_G0016928|MGP_C57BL6NJ_G0016928.1|MGP_C57BL6NJ_T0022753;MGP_C57BL6NJ_T0022760;MGP_C57BL6NJ_T0022756;MGP_C57BL6NJ_T0022764;MGP_C57BL6NJ_T0022752;MGP_C57BL6NJ_T0022754;MGP_C57BL6NJ_T0022762;MGP_C57BL6NJ_T0022755;MGP_C57BL6NJ_T0022765;MGP_C57BL6NJ_T0022763;MGP_C57BL6NJ_T0022759;MGP_C57BL6NJ_T0022758;MGP_C57BL6NJ_T0022761;MGP_C57BL6NJ_T0022757|MGP_C57BL6NJ_T0022753.1;MGP_C57BL6NJ_T0022760.1;MGP_C57BL6NJ_T0022756.1;MGP_C57BL6NJ_T0022764.1;MGP_C57BL6NJ_T0022752.1;MGP_C57BL6NJ_T0022754.1;MGP_C57BL6NJ_T0022762.1;MGP_C57BL6NJ_T0022755.1;MGP_C57BL6NJ_T0022765.1;MGP_C57BL6NJ_T0022763.1;MGP_C57BL6NJ_T0022759.1;MGP_C57BL6NJ_T0022758.1;MGP_C57BL6NJ_T0022761.1;MGP_C57BL6NJ_T0022757.1
TCCCAGCTCCTGTGGCCTCATCCTGCATCCCAGCTCCTGTGACCTCATCCTGCCTCCCTG
CATCCCAGCTCCTGTGGCCTCATCCTGCATCCCAGCTCCTGTGGCCTCATCCTGCATCCC
TGCATCCCAGCTCCTGTGACCTCATCCTGCCTCCCTGCATCCCAGCTCCTGTGGCCTCAT
CCTGCATCCCAGCTCCTGTGGCCTCATCCTGCCTCCCTGCCTCCCAGCTCCTGTGACACC
ATCCTGCTTCCATGGCATTTCTCTAAGAAGGAAGATAAAAAAGAGCAAACTCCCACCCAG
CAGCCAGTTTCCCATATAGCTCTGCTGCACCCCACCCCACTTCCTAATGCTGTTCGGTTT
ATTGCTTTTAACAAAACAAATTTATAGTGAGTTCCAGGCCCTGGTGGCTTCCTTTCCTCC
CCCTCCCTATCCTGTTTTACACAGCACTGCTCATGTAAGAGTCTGTTTCTCAAATGCACG
GCATTCCTCAGGTGGAGGATGGGCAAGAATGTTCACTTTTTAAAACTTACTGGGTAGAAA
AATCCCAAACCAGGATATGTGTGTGTCTGTATGTTTGTCTTATTTTCTTCTCATTTGACC
CTCACCATTCCAGTCTGTCCCCTTTTATACCTGATGTAGAAAAGGCAGAACTGAATCTGG
AAAGCAAATTGTTGTATATAGTTGCGGTAACAATCACGAAGAGAGCTGGGCTGTCCCCTC
AGTAATTCATTTTAAATGAAAAAAAATTGGTTGAAAATGAAATCCATGCCTTGGCCAGCT
GAAATGGCCTTCCTCCATCGCCACTGAGGCTACCCTTCCCTGGGTCCTCTGCCGACCAGG
CATGTCTCCATCCAGCAGATTTCATCTGTTTGCTGCCATTTGCGTTTCAATAAAGTTATC
TCCTGTATTGTCCTCTGGTTTCTCTCTGCTTGGTTTCTGTGTCCATCTATCTTAATGCTT
GGTATGCTATGACAAATAGCTCGTGGTCCTTTGCCTAACTCAGAAGCAAACCCCACCTGC
TTTTAAATTACCCCAACCAAATGCTAATAAGCAGGAGTCTTTACTTCTGTTTTGTGGGCA
GGAGAGAACCCTACTTTGTACACTGTGGACAGTTCTGTCCTGCATTATTTCAGCTGCAGA
TTATATGAGCAAAAGCAATGTGGGGAGGGTTTTTATTTCATCTTACAGGTTATAGTCCAT
TATAAAGGGAAGCCAAGGCCAGGAACTCTAGGAAGAGGCTTGGACCCACAGCCACTTAAG
AGTGCTGCTTACTGGATTGCTCCCTTTGGTCTTAGCCTAGGCCCACCTGCCTGGGGATGG
AACTAACTACAGTGGGCTGGCTTCCACTATGTCAATTAGCAATTAAGAAATGGTTCCCAA
ACTTGGCTACAGGCCAACCTGATGCAGTTAATTCTTCAGATGAGGTTCTTTCTTCACAGG
TAATTCTAGTTTGTGTCAAGTTAATAGCTTAAGCTAACTATGACAGCTTCCCTTACCAGA
AAGCAAGGCTTCCAGGCTTGGGGTGGGGGTGGGGGAAGGTCTTGAGTTCTCAATCTAGCC
TCTAGACCAACGATCCTCAATCTGTGGGCCGAGACCCCTTTGGGGGTTGAATGACTCTTT
CACAAGGGTCTGATGTCCTGCATATCAGATATTTACATTACAATTCATAACAGTAATGGA
ATTACAGTTATGAAGGAGCAACAAAAATATTATAGTTGGGGATCACAAAGTAACTATTAA
AGGGTCACAGCATTAGGAAGGTTGAGAAACACATTTTCTTTTGGAAGCAAAACAAACTTG
CCTCCAAGGACAGCTATTTTAATGGAGTTCAGTTTCTCCTGGCCACTGTAACACAGAAGA
AAATAAGCCTTACTGTTCCCCACTATGGAGCTGCAGAATCAAGAGGCACTCTCTTTCCTC
TGAAAGCACCATGGTGACACAGGCCACCTTGGCCCTCTTTGACAACCAGGAGGTAACAGA
TGGGTTTAGAGCACTCCTCAAGAATGTTCTTTTCAAAGAATTTTCAGATTAGGCCACTTA
AGCTGCAGTCATTATCAGTTTAGCAACCAGTCTTGAGCTGTCTTTTGAAACTGCTAGCTG
GTGAATAAGAGAAATGTTCCTAGAAAATATTCGCATCTAAGGCACTAAATCTTAGCAGCT
TACCAAGAAACACCTGCTCCAAGTGCCAACAGCATAAGTCACTCCATCCCTCCTGCCACC
GAGTGTGGCCTGCAGTTTAATCCCTTGCTCCAATCTCCTCCACTTGCTCTGTTGGGTGGA
GGCTTTAGGTTGTGGCCATTTCCTGTGACCACCCTGGATAGCCATATTAAAGTACTCTTT
CTCCCTCAGCCCTTCCATCGTGACTTCCCTGAAGTGGTGGTGGGAAGGATGTTGGGCTAA
CTTGATGGCTCATGGCTCAGGGGGCAGTGAAGTACTTGTCACACCTGACAACCTGAGTGA
CATAAACGGGGCGGAAGATAAACTCCACACTAAGTTATCCTCTAACCTCTACAGGTGTCC
CAAGGCATGGCGCGCACGCGTACACGTGTACACACACACACACACACACACACACACACA
CACACACACACTTTAAAAAAACGTTTTATTGATTTCTTTGTGAATTTCACATCATGTACC
CCAATTCCACTCATCTTCCCATCCCTTCATATCTGCCCTCCACTCTTGCAAACCCCTCCC
CCCCAATAAAATAGAATAAAACAAAAAACAAACAAACAAAAAAAAGAAAACCCCAAATAT
CTAGTTGTGGGAACTGTAGTATGTCATAGTGTGTCACCCAGTACACCCTTTTGTCCACAT
ATCTTTACTTGCAAATGTTCTTTGCAGAGAGTCCTTGGTCTGTTGCGAGGGCTCTGGGTT
CTGCTACACTACCACTCCTGGATCCTCATGGGGACTCCTCTCAGATCTCCTGTTGTTGGT
CTGTGTCGTGGAGATCCTGCAGCTCTGGATCTGCAGGACCAGCCCCTTTACATACTCTAG
CAGATCATAGATGGGGTAGATGTTGGAATAGGCAAACTCAAAGCCCTGGATCTGGGCCTG
GGTAGCTGAGTTGGTCAGCCCGCCCCTGCACCCCCAGGGTAAGCTCTCCAGTAGCTCAGC
AGCACAGTCAGTAAGAGGCGGCCTCAACTCTTCTCTCAGATCCGCATGGATGTCTCACCG
GTGCATTCGACACTGGGGCCAGCTCTACTGTGCTGCCCAGGCAAGGTGCAGGGCCCACTC
TCCTAAGGTGAGGGGCAGGGCCAGCTCTCCCACCTACTGCAGGTAGAGAGGGGTCGGGTG
GGGTAAGGGCATCTCTCCCTTGCCGGCCACAATCCACAGCAGACAAGGTGCAGGGCCTTC
TGTGTTCATGTCCTCAGGGCTAGCTTACCCAGTCCCTTGCCCTCAGGGTCAGCTCTACTA
TGTTGCCCAGGCGAGGGGCAGGGCCAGCTCAGAATAGTGCCTCAGGCAGCAGTCCTGACC
AGGGACATCTGCATGGCCTTTGGTGGTAAAACAGCCTGGGATATCAACACAGACCTGGTT
GCCATAGGACCTCTAACCCAGACAGGTGGACCCCCGAAGCAGTATGGATCCAGATGTCCC
ACGGTATCAAGTGCAGCCATTCAGATTAGCATGTCTCCCCTCCCTCTGGCAGCATGCCTC
TCAGATATCCACATGGTCTCTGGTAGCAGCCCAGACCACTGACATCCACTTTGCCTTTGA
TGCTAATTCAGGTGCCAGACATTGACACAGACTGCAACTCCAGCTGCAGCAGGACCAGGA
ACCCAGACATGGCCCTTGGGGGCAGCTGGAGCCAGGACCTCAGCATGGCCTCCTCATATC
CCCCTATTCTTCACTGCCTTCAAGTCCCTAGTTCCACCTTTCTCCACAGTATATGAACCC
TTCAGCTTGGTTTCCTCCTCCATCTCCACCACACTCCCCATCTTTCCCATCTCCCCATCA
CACATTCATCCATCGTAGTGGTAGCCACGGCAGGTGCTTGGGTGTCTTTCATCCGGCCTC
CCCCAACACTTTTTAAAAAATTAAGTAATGCTATATATTTGCAGGATTCACTCATAGTAG
TCACACTCATAGAATCACTCTAGAGCCATGTGTGGTGGCACATACCTGCAATCTCTGCAA
TGGGGGAGGTGAAAACAGAAAGATCAAGATAAGGGAGTTCAAGGCCAGTGTGGGCTACAG
AGCAAGTTTGAGGCTAGTCTGGGCCACATATGACCTTGTCTCAAAACAAGATAACGACAA
ATAGGTAGATAATATTTTTTTTAAAAAAATCATTCTAGAAAAATGCTCCTTCGCCTGTAG
GTAGTCTCCCCTGGACAGCCCTTTTTGACATTGGGTTCATCTAAGCTAAAAAGCTAGAAG
ACTGGATTTTTCTAAAGCAACCACTCCCCACTGCCAATTTCACTTCAGTTTTTCTGCGTG
TCTCCTTTTCCCTGTCCGCTCCCCAGCATCTTAGGATCTCTAAAGCTAAACTGTAAACGG
AGCCAACTGAATAACTGCTGTTTTTAGTTGAGGGGAGGGGTGTTAGTTTTAAAAAGATGC
TATTCTGACCCCCTTCCTTAAGGCCCGACCTCTGTCCTAACTCATCTTAAATCTGGGCCT
AGAATCATGCAGGTAGAGAGCGGTGATGGGCGAGGCGAGGGAGGGCATCTACAATCCCAC
TACAATCCACAGCAGACAAGGTGCAGGGCCTTCTGTGCTCACGCCCTCGGGATTAGCTTT
CTTGCTCCCTTGCCATCAGGGCCTTGCCATCAAAGGTTACGCGCCTTTATTCCAAGCGCG
TTTTCTAACAGCGCGTGCGACTTCAGGACTACAAACCGTTATGAGAATTCTGTGTGTGCA
TAGACGCCCAAAGCTTTCCTGGCCCGCGAATCGCGGTTCGGTTCCGGCAGCAGAAGGCGC
TGTCTCCCGAGGCTGCGCTCTATCCCCGCCCCCCGCCCGCTCCCGCGTACTTAGGTGCGC
AGGCGCGGCTTCGCGGATTG
>MGP_C57BL6NJ_G0017629|MGP_C57BL6NJ_G0017629.1|MGP_C57BL6NJ_T0025659;MGP_C57BL6NJ_T0025658;MGP_C57BL6NJ_T0025662;MGP_C57BL6NJ_T0025660;MGP_C57BL6NJ_T0025661|MGP_C57BL6NJ_T0025659.1;MGP_C57BL6NJ_T0025658.1;MGP_C57BL6NJ_T0025662.1;MGP_C57BL6NJ_T0025660.1;MGP_C57BL6NJ_T0025661.1
CAAGATTGACATTCACAATAAACTATTTTCTTCAGATTACATTTTACTTTTAAAATGAAA
ACTCAAGAGCCATTCTGACCTGGATTTGAAGTAAATTAGAAACTCTATGAATCAGGGATG
TAACTTGTTAAAAATATTCAGTACTTGTTATCTATATCAAATCTACTTATTCATTGAGAT
ATATTTTAGTTTTGAATCCAAAAAAAATTAGTATCTTTAAAAAAATCTTTCATAGAATTA
TCACTTGAGGATTGAAGAAAATACCCAAGAAAGCTTTTAGTGCTTTCATTTTTAAAAATG
CACTGCTTTTTTTGTTTGTTTGTTTGGTTGGTTTGTTTGGTTTGTTTGGTTTGGTTTGGC
TTGGTTTGGCTTGGTTTGGTTTGGTTTGGTTTGGTTTGATTTGGTTTTTTGAGACAGGGT
TTCTCTGTATAGCCCTGGCTATCCTGGAACTCATTTTGTAGACCAGGCTGGCCTTGAACT
CAGAAATCTGCCTGCCTCTGCCTCCTGAGTGCTGGGATTAAAGGTGTGTGCCACCACTGC
CCTGCCTTTTTTTTTCTTTTTTAAAGATTTTATTTATTATATGTAAGTACGCTGTAGTTG
TCTTCAGATTTCATTATAGTAGGTTTTGAGCCACCATGTGGTTGCTCCGATTTGAACTCA
GGACCTCCAGAAGAGCAGTCAGTGCTCTTAACCACTGAGTCATCTCACCACCCTCCATGC
ACTGCTTTTTACAACACTATTAACTTGCTAAAATATTGCCAGTTTTCCTTGAGTTGTGCT
TACAATTATGGTACTATAAATGCTAAATCTACCTTTCGTTCATTTATTTTTGGAAAAAAA
AAAAACAACTCTGAAATTCAAGTAGCCATATTAACCAGAGAATGCTTTGACTATTCTTAA
AATTTCAAAACATAAGTATCTACAAATTGTTAAAGAAAGACACTGAGATAAAAGTACTGA
AAGAGAGATAAAGTGAGAATTCACTTATAGGTAAGTGGCAAACAGGACAAGAGAGCTTTA
CATCAGAAGGACTAGCTGAGAGAGAGAGAGAGAGAGAGAGAGAGAGACAGACAGACAGAT
AGACAGACAGACAGACCAAGTTTATGCTAGCCCATTCACAATGAGTAAACAGTAGTCCTG
TCAAAACCGCTGGGTTCACAAAGATCAAGGCATTCCTTCAGGTAGGTAAGCTGCAGTCTT
CACTCAAGAGACAGAATAAAGATTCATGGCTTGAGAAACTGGAAGTAGTCTCATTCATTT
CCCATCTCCATGTTTTTCTGAGAGAGAAGATAAAGAGCTCTAAGCACTGAGATCAAGACA
CCGTGGCAGCCCGCTATAGCATGCTCATTCTTACCTGCTGTCTGTCCTCCCTGCTTTCCA
TACATACATGGGGCCTTGGGTGGCTATATAAAGAGATTTGCAAGGCAGATTTCATTAGCA
TATGCCTTAAAATAACTCCACTGTGAGTCTGTTTCAAACCTTCTGTAGCCCGAGTATGGG
CATTTCTCAACACGTTCTCAACCTGCTTCACACAGATGGGCATCCTTGAATGTGGACTTA
TATTCCATCACACAGGCTAACTCTTTGTTAAGTAGATTATCAAAACCAAACTTTAATTAC
AATAAACCTACATCTAATGATAAACTGGGGGTGGGGTGGGATGGGGGAATCTTAAAGTAA
GTGTCACAAAAGTGAACCAAAATAAAAAGAACAGTCCCCTTAAAAGTTTAGNNNNNNNNN
NNNNNNNNNNNNNNNNNNNNNNNNNNNNNNNNNNNNNNNNNNNNNNNNNNNNNNNNNNNN
NNNNNNNNNNNNNNNNNNNNNNNNNNNNNNNNNNNNNNNNNNNNNNNNNNNNNNNNNNNN
NNNNNNNNNNNNNNNNNNNNNNNNNNNNNNNNNNNNNNNNNNNNNNNNNNNNNNNNNNNN
NNNNNNNNNNNNNNNNNNNNNNNNNNNNNNNNNNNNNNNNNNNNNNNNNNNNNNNNNNNN
NNNNNNNNNNNNNNNNNNNNNNNNNNNNNNNNNNNNNNNNNNNNNNNNNNNNNNNNNNNN
NNNNNNNNNNNNNNNNNNNNNNNNNNNNNNNNNNNNNNNNNNNNNNNNNNNNNNNNNNNN
NNNNNNNNNNNNNNNNNNNNNNNNNNNNNNNNNNNNNNNNNNNNNNNNNNNNNNNNNNNN
NNNNNNNNNNNNNNNNNNNNNNNNNNNNNNNNNNNNNNNNNNNNNNNNNNNNNNNNNNNN
NNNNNNNNNNNNNNNNNNNNNNNNNNNNNNNNNNNNNNNNNNNNNNNNNNNNNNNNNNNN
NNNNNNNNNNNNNNNNNNNNNNNNNNNNNNNNNNNNNNNNNNNNNNNNNNNNNNNNNNNN
NNNNNNNNNNNNNNNNNNNNNNNNNNNNNNNNNNNNNNNNNNNNNNNNNNNNNNNNNNNN
NNNNNNNNNNNNNNNNNNNNNNNNNNNNNNNNNNNNNNNNNNNNNNNNNNNNNNNNNNNN
NNNNNNNNNNNNNNNNNNNNNNNNNNNNNNNNNNNNNNNNNNNNNNNNNNNNNNNNNNNN
NNNNNNNNNNNNNNNNNNNNNNNNNNNNNNNNNNNNNNNNNNNNNNNNNNNNNNNNNNNN
NNNNNNNNNNNNNNNNNNNNNNNNNNNNNNNNNNNNNNNNNNNNNNNNNNNNNNNNNNNN
NNNNNNNNNNNNNNNNNNNNNNNNNNNNNNNNNNNNNNNNNNNNNNNNNNNNNNNNNNNN
NNNNNNNNNNNNNNNNNNNNNNNNNNNNNNNNNNNNNNNNNNNNNNNNNNNNNNNNNNNN
NNNNNNNNNNNNNNNNNNNNNNNNNNNNNNNNNNNNNNNNNNNNNNNNNNNNNNNNNNNN
NNNNNNNNNNNNNNNNNNNNNNNNNNNNNNNNNNNNNNNNNNNNNNNNNNNNNNNNNNNN
NNNNNNNNNNNNNNNNNNNNNNNNNNNNNNNNNNNNNNNNNNNNNNNNNNNNNNNNNNNN
NNNNNNNNNNNNNNNNNNNNNNNNNNNNNNNNNNNNNNNNNNNNNNNNNNNNNNNNNNNN
NNNNNNNNNNNNNNNNNNNNNNNNNNNNNNNNNNNATATATAAATAAAATTTAAATTTCG
ATGTGCTAAATTTTTAATGCATCCACTATAGGAAGTATCCTAAATTCCCAGATTGATTTG
GAGTCAAGATTAAGGAGTTTAGAAACAGAATTAGTTAAGACTTCTCTGTCATATCCTTGT
ATATGTACTTAAAGGTTGATTTTATTACTTTCTGGAATACATATACCAAATTAAATCAAA
GTTCATAGGTATTCCTGTCTCTTTAAAATTAATCCCATTTTTAAAACATAGTTGGAAAAA
TAATGGCAGCACAATTACCATCACCAAATGACCAGAAAGAAAGCAACTGGCTTCCTCAGG
AGTTAGCCCCTGTTTCTAGGGATCTGTCTTCCTTTCTGTGAGGTAGCTGTTTCAAGGGTC
TCATTGAGATAAACACTATTATTTCAGTCATTAGGTTTTCAACCTAAGCACAACCTACAA
ATGTACTTTGAAAGAAATTTACCTTTTCGTCATTAAAAGAAAACATTATTGCTTTCATTT
TTAGAGCTAAATCTATTACCCTGCTTGGATATGCTGCACTCTTCTGGGCATAGAATTTCA
TAGCAAGTATCAAAATAATCAAGCTATGAAGTCACATTTATCAAGCCATAATTTCTTATT
AACCAGAACTTCTGACTATGTTACTGGCTCATTTTGCACAAACCCAATACACAACAAACA
GTGATGGCTAAAAATGATAATTAACATTTAAACGAAAACGACCTTAGGATTTCTGCCTTG
GCTTTTTTACTTTATGCACACAGCACAACACCTGGAAACAACTGTGCTGTGGGCACTCTC
CTGGAAGTTGCCAGCTGTTTTCCTCTGGTTTAAGACAAGTAAAGGGCACACTTTAAAATC
ATGTTTCCGGAGAAGGTTGAGGGTAAACAGAGCTGCTACAAACCAGCTTTCAGGAGTGGG
AAGTCAGTCAAATTTCCCTCTGGTAACTGTTTCTTTGTGGAGCAACAGGGGATTCATAAC
ACAGTTTGGGAAATGTTTTCTTGTCTCTTCACCCTGAGGCAGGGGGTTCCCAGCCAGGTC
AAAATGTAGATCTATGCAATATCAGCAGGGCATTCCAATGGATGTCATGGGAGGTGGAGC
CAGTTTCCATGACATTCCATGAGACTGAATACTGCAAGGCTGTGTTGAAAACAATCTCTG
TTGGACCAAGTCTTGCCTTCGCTGGGAGTTGTCGCATCCAAGACTTAATTTCAACAGGGT
TCAATTTATTGCTTGGAGCTCTGGCAGCATAAAACTGTCTTCTTTGAATGGAAAATTTGA
CCAACTGCGATGAGGTAAATGAATTTCGAAAGTGGGGGGGGTGTGGGGGAGTGTGGGGGA
GTCATACAACTTTTGTTGTTGTTGTTGTTTATTGTAAGGGGAAGAGGGTGTATACTTAGA
GCCCCAAGCAGTCCCCAAACCCCAAGTCGCCTAGGATGTAAAAGGCTCTTAACGAGGTAG
AGTAGAGAGCTCAAAAGCTTTGTGGAGGAGCCTGGAGACTTTGGATTTGAGAGTTATTGG
GCACCGGGGAATCCCTGTCTTGGGTAATAAGGGGTGGCTGGAGAAAAGCCTTCAAAACCA
CTTCAAAACCACGGCTTGCCCCCGCAATCCCCTGCATGCTCTTCGGGATCGCCAATTTCG
AGTACTGGGGCAAGCTGTCGCTACCATATTAGTAGTGGTCACTCGGGGATCCACTACCTT
TGGGGCTTCGGCTTGAATAGGTTTTGGGCGGAATAAGCTCGGACCAACTCCGGCTCTGGT
CCTCCGGGCGAGTCTTAACACGGCTCCCGGGCGCAGTTCCAGTCCTCGGGAGCCCAGGGG
AGCCGCGACCTCCCCGCCTCTGCCGGGTCCCGGAGAGGCAGCGCTTCCCGTAAACTCCCC
GCCCCGTGCGGCCCCCTCCCCGCCTCGGCTCCACCCCCGCGGGACCCTGGGAGGCGTAAG
ATTGGCCCGGACGCGCTGTC
>MGP_C57BL6NJ_G0017284|MGP_C57BL6NJ_G0017284.1|MGP_C57BL6NJ_T0024400;MGP_C57BL6NJ_T0024401;MGP_C57BL6NJ_T0024402;MGP_C57BL6NJ_T0024405;MGP_C57BL6NJ_T0024403;MGP_C57BL6NJ_T0024404;MGP_C57BL6NJ_T0024407;MGP_C57BL6NJ_T0024406|MGP_C57BL6NJ_T0024400.1;MGP_C57BL6NJ_T0024401.1;MGP_C57BL6NJ_T0024402.1;MGP_C57BL6NJ_T0024405.1;MGP_C57BL6NJ_T0024403.1;MGP_C57BL6NJ_T0024404.1;MGP_C57BL6NJ_T0024407.1;MGP_C57BL6NJ_T0024406.1
ACCTCCCTCTTACCCCCCACCCCCCATCACCTGTGCTGGAGAGATATGCACAGGGCAGTG
GGTAAAACTGCTTGGCGGCTGGGGCCCGCCCTCCCTCCTTCCCTCCCTCCCTCAGGCTGA
GGTGAAGTATGACAGGAATGACTGCATATGGCTGCATGACCATGGCTGGATGGCAGACTT
AGGGCAGGAAAGTGGCTCACATCCTCATCTCCCTGCTATCTCTACACACAGCCGCCTCAA
ATCCTTAAATGCTTGGGGGTTTACATTTATTTTAAAGGATTTTAACATGTTTACTTGCTT
GTTTGTTTGCTTTTTCCAATTCCATTTACACATCTGCCAGCTCCATTAGACAAATTAATA
GGGGTTATTATCTACTTTAAAATAAAAATGGCATTGTGTCTAAGGGGCAGTGAAGTCAAA
TGACTTGTTCATAGTCAGGCGACTGACTAAATATTCTGACTCCAGCTCCCATATTCACTC
GGCTTCTCCCCAGCCTACCCCAGTGCAACAAGTCTAGCCCGCGGCTTTACAACCTCAAAC
AAAGAAAAGGTAGGAAGAGTTGTGTGTGTGGGTGCATGCTTGGTATCTCTGCACTCCAAA
AGGTAAGGCAAGAGAGTCGGTCCCAGGCCAGCCTGGGCTCTGTATGTTAAACTGCTCTAC
TCCCAAATCCTAAATTTAAATATTGACAGAAACATAACTTTTACCAGTTTAACCAACACC
TGTGAAAATTTACTTTTGTGAGTATAAACATCTTTATATTTAAAACATCTCAACTTTTGA
AAGTTGATCTTTTTAGTTTTAAGGATGAGAAACGTTGCCTTGGAATATAATAGTCGCCTG
TCATTTCGATTTCTTGAGCCGCCTTTTAGCCAATCAGGATTGAGGTAGATGACTGAGGGT
CCCCCCCCCCCCTTTCCTTTTGAAACTGGGTCTTTATATGTAGTCTTGGCTGTCCTGGAA
CTCACTCTACAGACAAGGCTGATCTCTCCCTCCCAAAGGCTGGGATTAAAGGTGTGTGTC
ACCACTTGCTCCATCACTGTGTTTGGTTTTGGTTTCAGTTTTCCAAGACAAGGGTTTCTC
TGTGTAGCCCTGGTTGACCTCAAACTCAGAGATCTGCCTGCCTCTGCCTCCCGAGTGCTG
GGATTATAGGCCTGCACCACCACCACCCAGCTGTTTTGTAAAGTCTAAGACAGTTGGTTT
TTTTTAGATTTACTTATTTTTCCTTTATCTGTATAAATGTTTCGTCTGCCTGTATGTGCA
TCCCATGCATGCCTCCTGGGTCCCTTGGATCTAGGGTTACAGATGGTTCAGGTGCTGGGA
ATCAGATGGCTTTTCTGCAAGAGCAGGGAGTGCTCTTGTCTCTTCAGCACTCAAATCCTT
TTGAGAAGAGAAGAAATGCATTTACTTTATAAAGCCCAGACAAGTATCTGTCACTGAAAC
AAAAGGTTTACAAAATAACCATGCCACCCTCAAGTGGCTTACCCCACTGTTCATGCTTGT
ATCATTTTCTGCTTTACTTTAAAACCATCTATTATGGCTAAGTACATGGATTTCACAAGT
GGGTTATGACCCATAGTTTGAAAAACACAGCCTTAAGATGAACACACAGGGATTCTGCCC
TCCAGACGTCCGTACCCTCGCTGTCAGCCTCAAATATACACAGTCCCAAGAGAACCTGAA
GCCTGGCAAAGGCCTTGGTGCCAATTACTTCAACAACCTACTGAGCAGCAGACTTTGCAG
CATCCCTGACAAGGTGGCACAACCAAAACGTCTGCTTCTCAGTGACACCATCAGCTGTGC
ACACAGAAAATCCCTGCTTCCCCATCACTGTAGAACCAGACACAGCAGTTCCTCCATTTT
GCACCTACCACAGGGCTTTCATATAGAGCCCCATATAGTAGAACAGAAGTTAATTAAGCA
CCTAAATACACATGCAACTTTTCCCTAAGAGGCAACTTGACTTAGTCCTAGCCCCAGCTT
GGTCTTTTGTAGGAGGACAGAAGAGATAAAGCCAGGAGACAGAGATCTAGAAGGTTCCCC
TTAAGTGACCTCAGGAGAGCCAGCGGATGAGCTCATCCGCAATCTCCGGTCCTGGGGAGT
CCTTAACAAGTCATAGTCCTACCAAAGGCTGGAAGCTGGGAGACACTCCCCTAAGGAGGT
TCACTGGAGCTGAGTCTTTTTTTTTTTTGTTTGTTTTTGTTTTTCGAGACAGGGTTTCTC
TGTGTAGCCCTGGCTGTCCTGGAACTCACTCTGTAGACCAGGCTGGCCTCGAACTCAGAA
ATTCGCCTGCCTCTGTCTCCCGAGTGCTGGGATTAAAGGCGCGTGCCATCACGCCTGGCA
GGAGCTGAGTCTTGACAGAGAAACTCCACATAATCGGGCTGTGGAGAAGACAGGAGGTCT
TCAGAAGAAACAAGCCTAGCAATTCGGCAACAGTGACAAAGGGTTCACAGAGATGGCAAG
AGATTAAAACCTTTCCAGAAAGGTACACCGTACAATCTGAAACACATAATTTATGAGCTA
ACTAAAAATAAAATAAAAACAAAAGGCTTTTTAAAAGAGAGCTAGCCAAAAAGAAAGACT
GAGATAAGACCAGATCCACTAGGGAATGCAAGACAACTATACATTTTTTTTTTAACATGT
GGGTAACATGAGGTTACTAAAGCCTTCTGAATGTGAAGAACAGTATTCCAAAATTATTGC
AAGTGGAGCCGAAACCTGTCTCTAAAGGCTCTAGAGTCAGACAATAAGCTCCCAATGTTT
TACTATAGATAAAAGGGGCACATGCATATGGATTTCATAAATTCAAGAACTTCTAAGAGG
CATCTAGGCTACTCTGAGGTGAAAAGCTGAGATGTGCGCACTGAGCCTGGATGGTGATGA
AGTCCTAGTCATTGCTCCTCTCCTCTCCCCCTTTGTTAAGGAGTGGAAACCTGGCCTATA
GTTAAATGGTCCTTTTCTTTATAAAAGCTACAGACTTTACTCAAACTAAGCTCCTGACTT
GATCCACCTGAAGGTTGCTAGGAACCAGTAGATTACGATAAACCATTTTTCAGAAAGTAA
ATTTTGCCTAAACACTAACAACCTTCATGATAATGAGATTTCTAAAGTTGCTGTACAGGG
CTCTATGAGGGCATTGACTATCTAGTAATTCTGGCTCTGCTGGATATACTGTCTGTGCCC
TATGAACCTCAGCTAAAATGAAGGTCTGTCTCAGGTGAATACAAACACCGTATGTGAGTC
ACTTTGCAATTACAGCTGACACCTGAAAGCATATTTAAAGCATGACAGCCACAATGCTAG
ATCTCTGTAAGACTGCCCTGGTCTCTGTCTCTCTTCCCAGTCTCAAGATGAAGAGAGCTC
AGGATTCTTGACAAATCATAGGCTAATTTTTATTACACTTCTAAATTTAAAAAAGGCTGT
CCCCAAAGACCTAAAAATTACTGAGCTGTGAGTGTTGTAAATTTCAGAGACATAAGATGT
ATTGCTTAAGGCTGTTGGGTCTGTTTGTTTGGTCTTTTTGTTGTTGTTTTCCTCCCAAAT
GGAAGTCACGTCAGGAAAAATATCTGTCCACACCAGGTCTACATGCTACGACCCAAGTCC
ATGAAACTGACTAGGGCCCCATGGACCATTTGCCACAGAGTAACATAGTTACTCAGTTCT
CTGCTGCTGTGTTTCTCCACTCAAGAAAGCCGTTTAAAGCGCTGGGACAGTGAAACTCCG
GCCACTTGAAAATTTCAAACCAGAATCTGAAACGGTGCCCCAATCCCACCCCTCGGTCAG
AGGTACAGGAACCAGGAACAAGACATCTGAGCGAGCACTTAAAAGAAAGACAAAACAAAC
CTAGTAAAACTCCAAAGCAAAGCGCCTCTACACACCCTCAGCCTTTGAAACGTCTTGCCC
CCACGAGTTGTTGTTTTTCCTCCCAGAGGGAAGGCAGTTTACGGCCGACTTCGCCTTCCC
AGGGTGGAGCACACTCAGCTCTGCTGTCATCTCCCTTGTCCTGGACTGACACGGATACAA
CTGTGTGTGGTGCTTGGCTGTGCAAGTTCAAGTGTTTCCACCCTAAACCGAGGCAGTGGT
TAAATCCTGAGTGCAGAGCAAGAAGCCGGTGGCCAGGGGCCTAGCACACCCTTGTGCTCG
AAGTCACAAGCTGCAAAACCAGGCCGCCGGCGGCCCCACCCTGGCCCGTGCCAGTGCGTC
TGCGGCCCCCTCCACGCCGGCCGCTCGCTCCTTTCTGGGTCACTCAGGGTGCAGGGCGAG
GACGTGATCTCCGCCTCCCACCCTGCAGGGCCCCGGAGCGAGGCTGCGAACTTACTGCAG
GCCGAGCTCGCACGCCTGACCCGGGGAGCCAGGGCGGCCTCGCACAGGCGGGCCAGGTCG
TGCTGAGTCGCGCCTCCCCGCCGGGGCCGGACCCCCACCCCCGGCCGCCCTCGCCTTCAC
CCCACGGCCTCACCCCGGCCGCCGGACACACACGTGCCGGGTGACAGCCCCCTATAGGTT
CCATACCTGCTGCCGGAAGTGAGCGAGGAGGGCAGTATAGGCATTTCCTGTGACGCCAGC
GCCCGGACTCCATTAGACAGCAGCTGGGGGAAGAATCAACACACCAGGGAGCGGAGCGGC
GCGGACCCAGCACCGAGGCGGCCGCTGCCTCCGCCGCCGCCTCCGCCGCCGCCGTCCGGG
CTCCCAGCTTCGGGCCCGCGCCCCCCCCAGTGCCCGCGAGCCCCCGGGCCGCGCCGCGAG
CGCCTCCGGAGGGGGGGGGAAGGGCCCGGTCCTCCTTCTCCCCCTCCTCCCGCCCCGCCG
ACCCCCGCCGCGCCCCGCCGGCCTCCCACCACGGCCTCTCTCGGCGAGGAAACTCTGGCC
TCCGCTTCCTCCTCCTCCGACTCGGACGCCGGCGGAGCCTCCCCGCCCCCGCGAAAGAAG
CCCCGAGCCTCGGCGGCGGAGGGAGCAGGAGAGCCCGGGGCCTCGGCGGGCCGAGCAGGC
CTCCCCCCCCCGCCCTCGCC
>MGP_C57BL6NJ_G0017740|MGP_C57BL6NJ_G0017740.1|MGP_C57BL6NJ_T0026098;MGP_C57BL6NJ_T0026099;MGP_C57BL6NJ_T0026103;MGP_C57BL6NJ_T0026100;MGP_C57BL6NJ_T0026104;MGP_C57BL6NJ_T0026101;MGP_C57BL6NJ_T0026102|MGP_C57BL6NJ_T0026098.1;MGP_C57BL6NJ_T0026099.1;MGP_C57BL6NJ_T0026103.1;MGP_C57BL6NJ_T0026100.1;MGP_C57BL6NJ_T0026104.1;MGP_C57BL6NJ_T0026101.1;MGP_C57BL6NJ_T0026102.1
NNNNNNNNNNNNNNNNNNNNNNNNNNNNNNNNNNNNNNNNNNNNNNNNNNNNNNNNNNNN
NNNNNNNNNNNNNNNNNNNNNNNNNNNNNNNNNNNNNNNNNNNNNNNNNNNNNNNNNNNN
NNNNNNNNNNNNNNNNNNNNNNNNNNNNNNNNNNNNNNNNNNNNNNNNNNNNNNNNNNNN
NNNNNNNNNNNNNNNNNNNNNNNNNNNNNNNNNNNNNNNNNNNCTCGAAAAACCAAAAAA
AAAAAAAAAAAAAAAAAAGTTTTCCAGCACAACAAAGGTGAGTACTTCAAGTTGAAGCCA
ACTGAGGGTCTTCACCAAGAAGTTTCATATTTCTTAGATAATAAAAGACTAATGAAAAGT
CACTTTTGAGCTTCCCTGTGCCCACAAATTAAGGCAAATTAAACCCTTACCTTTTGGCTG
CAGGAAAGACTAGCCTGCAAAGTGTGACTAGTTCTTGGGGCTCACCTCCTTTGTCTTTAA
TAGCTCCATTATCTAAATCAGGACCTAGTGTCTGCTTACGAAATATGAGCCCAGATTTCA
AACAAAAACACATTTTGCAATCTTTTTGCCCAACCTCACCCACATACAAGTGTTCCTACG
AAATTAAAACAACTGCACCACAAATCATGTGAGCATTTTATTTTATGCAACCGTCTTATT
ACCAAGAACACTGTTTTTCCAGGTGTGATGGCAGGCCTATATAGGTTCAGCACTGCAGAG
GTTGATACAAGAGGATTTCAAGGTTAGCTTGGGCTATAGAGATCATGTCTCAAAAAGACA
AACAAAACAGATTTTTAAAAACCACGAAGAAAACTTAAGTTCACCAAAGTGGATGCATTT
AAAGGAGTCCCCAAATGGCTACCCTTTAAAATAAAGTTTGCAGAGAATCATTTCTTTTTG
TCTGTAGTATTTTTAAACTATCTGCATGGGCTTTAGCATGATGGCTCAGTGGGAAAAGGT
GCCTGCTGTCAAGATGGATGACCTGGGTTTGATCCCTGGGACTCACAGGGTGGAAGAGAA
TCCGCTCCTACAAGTTATCTATTCACTTCCACACAAGCCATGGCACTAGGTACAGACACA
CTCACACAAATAAATGTTAAGAAAATAAAATAAAAAACTTGTTCTCCCTATCTGCCCAGT
CAGTTTCGTCGATATTAAGTAGAACTTTCCAGTATATAGAACCAACCTACTACAAAACTA
AGGTCCCACTTCCCCAGTCAGTCACCCTGTGGGCAACCAGGCTAGAGAGGCACGGTTCAC
CCCCCAAAACCCCCGTCCTTCCTGACACCCTGACGTTGGGGACTGGTCACGTTAGGGATA
GTTACAGAACCGAGCAGTATAGACGATCCCTATTTGCTGAATGAATCAGTGGGGCTCACT
GTAATTTAATTTTTTTACTTTTACTCAACTAAAGGTTAGAAGTAACCAAACCCTGGGGTG
TGGCGTTTTTATATCGGGGCAGTCAGTCACGCATATCGCACAGGTTGTAGTAATTTTAAC
AGTTGATCACCAGGGACTTTACACTAGCCAAGTTTCACAAATTCAATTCTAGTCAGATTT
CTACAAACTTCTGTTTTCAACGCTAGGGAAAAAGGCCATTTTCAGTGGTTTCTCAGACCA
CTGTCACCAGCGGCCGGATGCAAAGTACGAAAGAAACTTGGAAATTGAAGACCTTGGATT
GGGTTTCTTTACCTAGAATTACAAAGCCAGCAAAAGCAAAACACCTACGACGTGACCAGT
CCCCGGTGTCAGGGTCTCAGGAAGCGCAGGAGCGTTTTGGGGTGGACTGCGCCCCGCTAT
CTTGGTTGCTCACAGCGTGGCTGGCCCGGGAAGTGGTCCAGGGCCGGGATGCCGGCCCGC
ACCAGCATCCCCCGAGCGCTCCGCAGGCCTGCGCCTGCCCTTGTGCTGGTCAAGGTGACA
GTCCGGATAAGGGTGGCGGGGACCGGCCGCGGGCGGCTCACCTCGCACAGCGGAGTTGGA
GCTGAGGCCCATGGCGCGGGCAGCAGGAAGGCCGTGGCAGGACCGCGCGAGCGAGCGCTG
GGGACCGCGGAGACTTGGGCAAGACGCGACCTCGGGGCCCACTCACTGCCACTGCGCAGG
CGCCGCGGCAAGCTGGGAGCGCGTGTGCCGGCGCGCCGGTAGAGTCGCGCATGCGCAGCT
GGTCCAACCCGGCAGACGGGTGAGGATTTGACAACCGCGGGATAGCCTTAGGCGCCAAGG
CGGTGACTGCGTCTGCGCCGCCCGGGCGAGCCTATCCAGGCCGGGTTTTACCGTCGGTCC
AGTTGAGAGCGTTTCAGGTGACTCAGGACAAGTACCTGCAGGACTGTCGGCCGATGGCCT
GCCGATCCTTTGACTTTTGGTAATAAGTTACACAAGGTGTGGCCAGCTCAGCTGTGGGTC
CTGCAAATCTGACCAGCTCCACTGTGGGTCCCGCAAAGACAGATTTTGCCTTAGGATGCC
AGTGCAGGCACACGGGCATCGATGGAGCTGTGTCTAGAGCTTCCTCTAGCCACATTGGGC
CTCCATCCCTTCAGCCTCTGACCCTGCCACTCATGCATCCAGAAAGTCCCAGAAAGACAA
AAACAAAAACAACTTGCTTCGGCTGGTGAAGCAGCTCAGCGGCTCTCTGCTTTCACAACG
GTATGGTGTTTGCCCAACATGCACAACACTCTGCCTTCAATTCCCAGCATTGCCATGAAT
AAATAAACATAAGTAGACTGTCCACTTAGAAAAACGATTTAGAAGGCTGCAGTGGCTTAG
ATGCCTAGGACCAGCTTCTGCATGGAGAGGGGTTCTGAGAGAAGGGGTGCCTGGGAGCGG
CGAAAACAAACGACTTGGGTCCAAGCTGGCGGCCTTGGTTCTGCTAAGATGGCTTTCCAA
ATTGCCCGCCCTCTTTCCCTCCTTCAGTCTGTCTCTCTCTCTTTTTCTCTCTGTGTTCTG
CTCTGATGTAGACAGATTTTCTTGCTATTTTACAAATTCTGATTGAGATAGCTTTCTCTG
CTAGTAAAACTAGAAGCTATCAGGAAAAACTGCTACAAAAAATTATTGGATCTTCAAACC
AAGTCGGAAATTCTCTCAAGAAAATATTCTTGAAGAGCTGTTTTCGATCTCCAGAGATCT
CCATACAGCTCTGCTCTCCTTAGAGGAAATTCTATTTTTTTTTTTTCTTTTGGTTTTTTG
AGACAGGGTTTCTCTGTATAGCCCTGGCTGTCCTGGCACTCACTTTGTAGACCAGGCTGG
CCTCGAACTCAGAAATCCGCCTGCCTCTGCCTCCCAAGTGCTGGGATTAAAGGCGTGCGC
CACCACGCCCCGCTTAGAGGAAATTCTAAAGAACTGTTATTGCTGTCTGCTAGCTCAAAA
GTCCTGGTTTGTTTTTTTTTTTTTTTTCATTTTTCTTTTTAAATTTACACCTCAATTCAA
TTATTTATTCCAGGTTCTCTTTTGATTATCCTATGAATCAGCATCCCCTGACCCCACCCC
TTTGATTCTTAGGAAAACAGCAAGCACATGTTTTCTTTTAACATTGCAAAAGAATTCCGA
GATCTGCCTGCTGTGTTACACACGGTTGCTAAGCTAGCTGGGTGGGATCAGCTAGCTGGG
TGGATCTCCTGAAAAGACCATTTCTACCTGAGCTTGGATTTGCTGTGCCCCAGGCTGAAC
TTGAACTCAGGAATCTGCCTGTCTTTGTATCTTTCTGACAAGCTGGCTCATTAGTGCAGT
TGTCTTTGCTCCTTTAGAGTCCTGAAGCCCCTCATAATTCATATTGCATCCTGAAGGTCC
TGGGTTTACCATTTTGCTGAAACATTAGCCACACCTTTGCCTCCTGTAATACTCATGCTG
TCTTAGATTATCATGGAGTCATTATCCTTAAGAGAGAGGACATTCCCTGAAGGGATGTGA
AAACATGTACATTATTTATTACACAAACAAGCCTTATGCCCACAGAAGACACTGGACACT
TTCCACGAAGGGCTCAGCAACATCTGGAGGCTCACACCAGGGCCCTGTACCAGCAGCAGG
AACTGTGTTACTCTGTTTCCACCAGAGTTTGGCACTTAAGAGATTCAGCCTTGGGGCTGA
AGAGATGGCTCAGCAGTTAGGAGCACACTGCCTGCTCTTCCGGAGGTCATGAGTTTAATT
CCCAGCAACCACATAATGCTCACAGCTATCTGTAAAGGGATCCGATGCCCTCTTCTGGTG
TCTGAAGACAGTGGCAGTGTACTGAGTACTCACAGACAATAAATAAATAAATAAATCTTT
AAAAAAAGCATTATTAAAAAATTTTTTTAAAGGAGATTAAAAGCAATATATCTTTTGCAT
AGGACCTAAGTTTGATTCCCTGCGTCCTCATCGGTGTGCCCATAATGCCCGTTACTCCAG
TTCCAAGAAACCCCACTCGTTTGGCTTCCCTGAGCACAATTAACAAGCTTAAGAAAAAAA
AAAATGAATTAAGATGACTGTCAATGTCTAACACATAAACTTGTCATGAGTACTCTGAGG
TAGTGGTCGGGCAGGGTGCCAACTGGAAGGTGTGAGAAGAGACATCTTCAGTCAGGATGC
TTCTGTCTCTTTGATCTGAAAGGGCAGGGCGTTGTGGGAGGTCTGCCCCTAACCAGTCAC
CTCTCTGGGTTGCTCTGCTGCGGGTCTCCTAGGTCTAATGAGTTTTTCACATAGGGACTC
CGGACGCCAGTTCGCTCCCTGAAGTGCTTGCTGGTAATGATGCAAGCAGGGGCATTTGAG
ACAAGTCCCATCCTGCGGCCTCTGAGCATGCTCAGTGCAGGTCGGCAGCGGGCTGGGACT
CTAGACCCGCTCAGTTTGGCGCTGGTCTACCTTCTGGACGTGTTCCGTGGAAGGGGTGAG
CAGGTCTGGTCCGGTAGCTTCTGCGCATGATCAGTGTGGAGCTGGCCCCGATCCAGTAGG
GTAGCCTCTGGGCATGCTCGGCACCGCTGGGCGGGATCCTGGCGAGTAGCTGTTGCGCAT
GCTCAGAGTGGAGCTCGCCC
>MGP_C57BL6NJ_G0018171|MGP_C57BL6NJ_G0018171.1|MGP_C57BL6NJ_T0027691;MGP_C57BL6NJ_T0027690;MGP_C57BL6NJ_T0027689|MGP_C57BL6NJ_T0027691.1;MGP_C57BL6NJ_T0027690.1;MGP_C57BL6NJ_T0027689.1
TTATCTAGAAAAGGAGGAAAACGCTCCCGTTAATCAGCCTCCTCTCTCAGGTTGGCAGTC
GCCTGGATTTGGGGGCAGGCTGTCCCTGTTTAGAGCATTTGGCAGTAAAAGATCAGAAGC
CATGGCCCTGGCGTTCTTTTGGAGGATTTGAAACAAAAATTTAAGCATCTATCAGAGCCT
TCAGCCTTGACTCTGTGTCTGTCCAGTTGAGCACAGTTCTCAACCTGTTCCCACTTGAGT
GCACTGAGGGAGGAGGCACACTCCCACCTGCATAAAACCCTGCCTTCACGAGGAGTGAGA
GCCAGTGCACTCTTTCCCAAGATAGGAGCCCAGCATCTGAGAAGCATGGAAAAAATTCGT
CTGGAATGTTACTACCTCTCCAGCCAATCACTAACTGGTCATATGTAAAAGGACATAGGT
GAAAGGTCATATGTGAAAGGTCACTGAGTTGAAGCCCTGACTTGGGTTTCTTGCAAGTTC
TATTGTATCTCTTCTTCATTTGTAGCACTGTTGGCTTCCATCCAGTTCTTTGGGGAATAG
GGGTGGGACACACACACACAGACACACAGAAGTCTTAAGCTTTTGTGCAGTGGTGGGAGA
TTTTCTTAAGGAGTTGACATTAGCATATTAGCGAGGATGTAGCTTGGATGGCTGTGTAAA
GATAAGAAATGTTGTTTCTAGTTTTTCCTGTGGCTTTGTTGTTGTTTGGTTGTTTGTATT
TCTCATCTTTGAGAAATACAATGGCTGTGTAAAGATAAGAAATGTTGTTTCTAGTTTTTC
CTGTGGCTTTGTTGTTGTTTGGTTGTTTGTATTTCTCATCATTTTTGCTTTCTTTCTTAG
AAAGTTTGTTTGTTTGTTGTTTGTTTTGGAAAAGGGTTCTTGCTGTCTGGCCCAGGCTGG
CCCTAAACTTACAGCTTCAGTCTCCAGAGTGCTAGGATTACAAGCTGCTCCACTATGCCC
GGCCACTTCCTACTCACTTCTTCAGCACAACCGACATTGCTCTGTAGCTTGGGTTAGCCA
TCACCGAATCACTAACAGTCACTGCCTGGTTCTGGTGGCGTCTTGTAGGCTACTCTGTGC
TCTGTGACAGACTCTTGCCAGAGCAGTGAAGAACGAGGTTTTCCCCCATGGGGTATTTGA
TTATGAGGCATCTGGCAACGGCTGGGAAGGCAGAGAGATGAGGAGCTGCAGTCGTGCAAA
TTAAATTAATCTTGTGTTCTAAAACCACGAGGCTTCAGAGCTGTAGCCAGCCGTGTCTGG
CTCTGCTGCCCAAGAGTTGCTTATGTTTGTTTATATTTTCCAAACTCTGATCTCAAACAC
ATTAATTTAGTAGTTACAGCAGTCCAGTAAGCTGATGCAACTGGCCAGGACCCCTACACG
CCTGCTCCGATGTCCATGTTTGCCAGTGTACTACTGTCCCATGGGAGATCCGATGTCCAT
GTTTGCCAGTGTGCCACTGTCCCATGGGAGATCCGATGTCCATGTTTGCCAGTGTGCCTC
TGTCCCATGGGAGATCCGATGTCCATGTTTGCCAGTGTGCCTCTGTCCCATGGGAGAATT
GACCTGGGATGCGGGGTGGGGGTGGGGGGGTTGTGATTATTTCCACCAGGCCTTTTAAAA
TCAAGCAATACTTAAAAGAACTAGTAAGATGGCTGTTCCTAAGCCCATGGTGGAAAGGCA
CTGAGGAACACCCACCGTGGGGATATATGACTTAAACGTCAGCACCTAAGTTACAGACCT
CCCCGGGGTGGTAGTCTGAGGATAGCGTCTTTCCTCTTTGCAGAGCCATCAAAGGTATGG
TCCACACCTGCAAGGCCCAGAGAGGATAATCTGGCAAGGCAGTTAAGCCTCCGCTCAAAT
TTCTATGTGAGTCTTTACCTCCTGTACCTGAGGTAACCTGAGTGCCTGACAGATACTTAA
AACCAGAGGGACCCCAAGGGACATCCTCTTTGAAGGTGGCTCCGTGCGTGCGTGCGTGTG
TGTGTGTGTGTGTGTGTGTGTGTGTGTGTGTAGAAAACAGACCATGTTAACATGGTGAAA
ACATGTACACACACACTGTGGATTGGGGCTTGAATTCCAACACCACCTCTATCCTCCTGG
TTTAGGCTCTGTGCCTAGGTCTTCATAACTGCAAGACAGGCAGGCATACTAAGTCTGCAG
GAATTTGTCAGGAATCAGAGACATCAGGTGTGAAATATATAGCTTCAGGTCTGCCATTTA
CTTTGCACCCATTAAGTCTATTCTTCCTTCTTCTAGCCTTGATGTACTTAATCCAGGCAA
TCAAAGGGACAGCTCCGCCTCTCACGGCCACTGTACAGACATATTGTAGGCCTAGCCACC
ATTGCTGCAGTCCTTCAAAATGTGCTCCTCCCTCCCCGCTTCATGGAGAGTTCTTATCTA
AAGTTTATAAATGGCTGCACTCATTTTATTTTTGTTTTAAACATTTAGATTATGGGGAAG
GACTGTGCTGCGCGTTGCAGGGAAAGGAGGGAGAAAAATGGCTGCTTACGTAATACAAGC
TCCAACAGCGAGGGAGGAGGGACGGAGGATGGGAACGGGGATACTCGAGTTTCCCGTTCC
TGCCCACTGTGCGTTTCAGGTACATAGCTGGATAGTAATATTAATGGGCCTTTAAAGCTC
TTTGCTCTATCAGAACTCATCCAGCCTGAGTTTCCTTAGGCCATCTGCCTGTAGCTCCAC
CAACACTGCTAATTCGTGAAGCGAAATCTGCCCATCTGTTGGGTGTAATTCACGGGATGT
TTTAGAAGCGGCCGATTGCAAATACACTATGTTTTGGCTTGGGGGCCTTCCTGTGTTGCC
AGAATCGAGTTTGTTTAGAAATGAGGTTTACTAACTTTCAAATAAAGCATCTTCAAGCGC
GGCGTGATGGACAAATTACCCCCCTCTAGTTCATGTTAGAATAATCCACCCTCTAAATCT
GCTTGACATTTCCCCCGTCCGTGTTTGACATCAATTAATCACTTTTGCAGCATCTTAATA
TGCTGAGAAGTAATTGTATAACATCCCACATCTCCAGATCCTGTCAAACATTTGTTTGGG
TGTGTGTGGATATATATTATAGTAATTAAGGCATAATTACATTCATTGTCTTGAGAGAGG
GTCATTTGGATCTGATTAATTGTGGAGTTTAGTGCCAAAAAAAAAAAAAAAAAAAAAAAA
AANNNNNNNNNNNNNNNNNNNNNNNNNNNNNNNNNNNNNNNNNNNNNNNNNNNNNNNNNN
NNNNNNNNNNNNNNNNNNNNNNNNNNNNNNNNNNNNNNNNNNNNNNNNNNNNNNNNNNNN
NNNNNNNNNNNNNNNNNNNNNNNNNNNNNNNNNNNNNNNNNNNNNNNNNNNNNNNNNNNN
NNNNNNNNNNNNNNNNNNNNNNNNNNNNNNNNNNNNNNNNNNNNNNNNNNNNNNNNNNNN
NNNNNNNNNNNNNNNNNNNNNNNNNNNNNNNNNNNNNNNNNNNNNNNNNNNNNNNNNNNN
NNNNNNNNNNNNNNNNNNNNNNNNNNNNNNNNNNNNNNNNNNNNNNNNNNNNNNNNNNNN
NNNNNNNNNNNNNNNNNNNNNNNNNNNNNNNNNNNNNNNNNNNNNNNNNNNNNNNNNNNN
NNNNNNNNNNNNNNNNNNNNNNNNNNNNNNNNNNNNNNNNNNNNNNNNNNNNNNNNNNNN
NNNNNNNNNNNNNNNNNNNNNNNNNNNNNNNNNNNNNNNNNNNNNNNNNNNNNNNNNNNN
NNNNNNNNNNNNNNNNNNNNNNNNNNNNNNNNNNNNNNNNNNNNNNNNNNNNNNNNNNNN
NNNNNNNNNNNNNNNNNNNNNNNNNNNNNNNNNNNNNNNNNNNNNNNNNNNNNNNNNNNN
NNNNNNNNNNNNNNNNNNNNNNNNNNNNNNNNNNNNNNNNNNNNNNNNNNNNNNNNNNNN
NNNNNNNNNNNNNNNNNNNNNNNNNNNNNNNNNNNNNNNNNNNNNNNNNNNNNNNNNNNN
NNNNNNNNNNNNNNNNNNNNNNNNNNNNNNNNNNNNNNNNNNNNNNNNNNNNNNNNNNNN
NNNNNNNNNNNNNNNNNNNNNNNNNNNNNNNNNNNNNNNNNNNNNNNNNNNNNNNNNNNN
NNNNNNNNNNNNNNNNNNNNNNNNNNNNNNNNNNNNNNNNNNNNNNNNNNNNNNNNNNNN
NNNNNNNNNNNNNNNNNNNNNNNNNNNNNNNNNNNNNNNNNNNNNNNNNNNNNNNNNNNN
NNNNNNNNNNNNNNNNNNNNNNNNNNNNNNNNNNNNNNNNNNNNNNNNNNNNNNNNNNNN
NNNNNNNNNNNNNNNNNNNNNNNNNNNNNNNNAGAGAGAGAGAGAGAGAGTGAGTTGGGG
TTTGGGGGAGAGATTGTATCAGTGAATATTGAGTCAAGGTGAGGAGGAATGTCCTGTAAA
ACAGCTCTAGCTGGAGCGAAAACTTTTCCGGCCTGCTTTGACTCCATATATGGTGTTCAA
GTAAAATTTCAGGGACTGCCCTTTTGCTGAATCTTACTACAACACACACACACACACACA
CACACACACACACACACACACACTCACTCACACACACTCACTCACACATAGTGGGGGATT
ATAAGGACATTCTCACCTGGACATAGTGGGTGTGGTGAGGTCCCCTCCAGGTGCGACCCC
TGGGACGCAGTCGGTGGTCCTCTGTATTATGGGTATTCAGTAGGCACAAGAGCGACCATG
TCACACCTTAACTGGCACTTCACAGCCTCTTTGGTACAGGCCAGGACTTTTGGTCCTTAG
CTCTCAGGCGCCCTGACCCTACAGTAAAGGTCTCAGGTGGATGCTGCCAGGGGGCTCTGC
TACGGGTTGCCCACGCGCGGAAGCCCTGTTCCCGCAGGGCTGGCCCGGGGCGGTGGAGGC
GGCGCCGGAGGCGGGAGTTGGCGGCGGCCGCGTCCCGGGCAGCGGGCCCCGTCCGCGGCC
AGCGCGCTCCGCCGTCCTCCCTCGCTTGTCTGCTATGCTCATATTTGGACTCGGCCGCCC
GTGCCCAGGAATTTCCCGTC
>MGP_C57BL6NJ_G0017046|MGP_C57BL6NJ_G0017046.1|MGP_C57BL6NJ_T0023403;MGP_C57BL6NJ_T0023402;MGP_C57BL6NJ_T0023392;MGP_C57BL6NJ_T0023388;MGP_C57BL6NJ_T0023398;MGP_C57BL6NJ_T0023393;MGP_C57BL6NJ_T0023391;MGP_C57BL6NJ_T0023390;MGP_C57BL6NJ_T0023397;MGP_C57BL6NJ_T0023399;MGP_C57BL6NJ_T0023395;MGP_C57BL6NJ_T0023400;MGP_C57BL6NJ_T0023401;MGP_C57BL6NJ_T0023396;MGP_C57BL6NJ_T0023404;MGP_C57BL6NJ_T0023394;MGP_C57BL6NJ_T0023389|MGP_C57BL6NJ_T0023403.1;MGP_C57BL6NJ_T0023402.1;MGP_C57BL6NJ_T0023392.1;MGP_C57BL6NJ_T0023388.1;MGP_C57BL6NJ_T0023398.1;MGP_C57BL6NJ_T0023393.1;MGP_C57BL6NJ_T0023391.1;MGP_C57BL6NJ_T0023390.1;MGP_C57BL6NJ_T0023397.1;MGP_C57BL6NJ_T0023399.1;MGP_C57BL6NJ_T0023395.1;MGP_C57BL6NJ_T0023400.1;MGP_C57BL6NJ_T0023401.1;MGP_C57BL6NJ_T0023396.1;MGP_C57BL6NJ_T0023404.1;MGP_C57BL6NJ_T0023394.1;MGP_C57BL6NJ_T0023389.1
AATGGTGGCACAAAGCTTATGGGAGTAACCAACCAATGTCTGATTTGATTTAAGGCTCAC
TCCACAAGATGAAATCCATATCCAACACTGCTTGGGTGACCAAGAACCTGAGATTAGATA
GCTCAGAGACCTAGGGTAAAGCCAAATGATACTAGTCTAAAAGAAAAAAAATAGTGATAA
AATGACTCCTGTTGATATGCTGCTATACGCAGTGATCAGTGCCTTATTCAGCCATTATCA
GAGAAGCGTCCACCTGTAGCTGATAGAAACAAATTCAGAGACCCACACCAGACACTGCAC
AGAGAAAGAGAACTTGGAACACTGAGCTCTACATTGAATATCTCCATCCAATTCCTCCTG
TCAGAGCTCTGGGAACCCCATGGGAGAGGAGGCTGAAAGAGTGGAAGAGTCAGAGGGGAG
AAGAACAAGGCCCGATGAATCAACTGAGCAAAGCTCTCATGAATTCACACAGAGTGAAGT
GACAGGCATGGGGCCCACGCAGGTATGCACAGGTCCTCTGGGCACATATTAGAGCTTTTA
GTTTCATACTTTTATGGGACTTTTGCATGTGTGAACAAGTGGGTCTCTGATTCTTGTGCC
TTCTCCTGGGGCTCTTTTCCTGCTATTGGTTTACCTTGTCCAACTTTAATGTGATGGTTT
TGTTGTATCCAATTATATTCATTTTGTTTTTAAAAAGCTTTCAATAGACTTTCTTTATCC
TGTTAAAAAATTAATCTAATTCAGATAAATACGTTAAACTAGGCTGGCTAGAGAAGATCC
TGTACTTTTCCAAAGGTATATAAATGCTGGGTCCTTTAAAAGTTGAAAAAATACTTTGCC
AAACTTGAAAAAAGGGGGGAGGGTATTTCCACATTCCAGATAAGAGAAACCAGAAGCAGA
GTATACCAGGGAACTGAATTTAAATGTATGCTGACATGAATAGGAATTAAACACATGCTG
GGAGATTGGGAGACTAAATGAAAATACATAAGAACATCATAGATAAAATTTTAAATTACA
GTAAGCACAATAGTCAGGAGTAGAAAAAGCAACATAAAGAAATATCTTGTATAATTCCAT
TTATGGAAAAATTTCATATTTTGAGCAGGGTTTCATCCCAGGGTGATGTCAAACTCTCTA
TGCAGCTGAAGATGATCTTGAATTTCTTGCATCATTTGCCCATCTAGCCTTGAACTCCAG
ATGCCAAATATATAGGTGTGAAATACCAAGTTTACATGCTGCTGGAGATCAAGCCCTGGA
CTTTGTGTGTGCTAGGCAAATGCTCTAATAACTGTGCTAGATTTCCAGCCCCAGGAAATA
TTAAATGCAAACTAATCTGTAGTAACAGCTGCTAAATGGTTGCCTGAGGATGTGGCAGAT
GAGGGCGAATGGACCCAAAGAACATCTTTGGGATGGTAGCTATGCTGGCTGTCTTGATGG
TGGTGATATTCTTATAAAAGTATATATGTCAAAATGTGTCCAGTTTTATATTTCAAAAAT
GAATAGCTAATTGTATGACAATTATACTTTATAAAACTTCTAAAAAGAAATGAGAAAAAA
ATAGAAAAAGCAAAATCATATCCAAGCAAACCTAACATCTCTTCCTTCCTACTTATTTTT
ATATCACCTATTTTTTTAAAGGAACTTGCTTATCTATCCTGTGAATTGTAGGTTTTATTG
ATGTCAATAAAAGATCCCTTAGCTTTTAGGGCTAGACAAGGAAATGCTTGTGAGTGAAAT
TTATGTGTGGGATGGGGGTGGGGAGATTCGGCATATTCTGGTTGTCTGGGCAGGATAGGA
CTTATCATACTGTTTTCTCTACTTTTATATACTGAAACATTTTTATGATACAAAAGATCA
TAATATCTTTTTGTAATATCTCAGAGGTTGGTCATCTCCTAGGAGCTAAGTAGACATGAC
TCCCCCATGCCCCCTTCCTCCCAGGTGTTTTTGTTATTCACTAAGGAGGGTCATTGTCAC
AGACAAAGAAAAGCAGTCTGATAGTGAGATAAATTTCAGACATTTCTATCAGGTATTGGT
AGCTATCATCTTTCTTCTTATTGGGTAATAAAAATAATAAGTCAGTCTTCAAGAAACGTT
AACACTGCCTGCCTCTCTCATGATTGAGAACATGTTCTGATTTCCATAAACATATTGCTT
GTTGACCGTGTTGTGGTTATCATTATTGATAGTGGTGGTCATTGTCTTCCTTCTCATCTT
CTTTTTCTCCCTCCCTCCTTACCTCCCTCCCTCCCTTCTTCCCTCCCTTCTTTCCTTCCT
TCCTTTCTTGAGACAGATTCTCACATTGTAGCCCAAGGTGTCCTGGAACTCACTTTGTAT
TCCAGGCTAGTCGTGAACTTGTGATCTTCTTGCCACCATACCTGGCTGGTTGAGTGTGTT
CTTATTCTGTCTGAAAGGATGACTTTAGTATAGGCTTAGAATGATTTTTTCAGCTTTAAA
TAAGAAGGAAGGAGAAAAGTCTTCCTGCCTACACTGTATGTTTTGCTACCTCTCGTTTCT
CCTTTCTTTAGGGAGCCAGTTCCATTTTTCTTTCTCTTTTCTTCTGTCTGTCTGTCTTTC
TTCCTTCCTCCCTCCCTTTGTGTGTGTGTGTGTGTGTGTGTGTGTGTGTGTGTGTGTATG
TGTGTGCTTTCTCTTGTATCCCTGGCTGTCCCGGAACTCAGTAGACCAGACTGGCCTTGA
ACTCAGAGATTCACCTGCCACTGCCTCCAAGTGCTTAAAGGTATGCACCACCACAACCTA
GGTTACCAGGGTTATTTTTCTAATCTTTCCAGTGTCAGACAAACAACAACAACAACAACA
AAACAACTCTGAACCAATATAATAGTGGCCAGGGAGTGGTTGTGTGGGTAAGAACATTTG
CTATGCAAACATGGAGACCTAAGTTCAGATCCCCAACACCCATGTAAAAATAACCAGGTG
TGGCCATGCATGCCTACAACCCCAGTGCTGGTTAGAAATGGACACAGGAAGTCTGCTAGA
GCCTGCTGGCTGACAGCCTAGCCAAACCGGTGAGCTGTGGTTCAGTGAGAGACTCTGTCT
TAAGAGAATAGCATAGAGAATGGCAGAAGATACTCAGCATCCTCTTTTGGTTTGGTTAAT
GTATACTTAAGTATAACACACACACACACACACACACACACACACGCACACACACACACA
CACAAAAGACAAAACAAAAATATAAAAAACCCCTCACATGTTAAATGCATATAAACATGG
TTACCCATTAGAGTCATTAGGTGCTTTTATTAGGGCAAGCTGATTTAAATAAAGCACAGA
ATTTAAACTAATTTTTTAAGTGCAGTGATGAGTTCTCAGACATTACATAAATAACCCAGT
CTGGGAAGGGTTCTGGGTAGTAGACAAATCCCTATGAGGACCTTCTAAAATTTTATCAAG
TACAGAATCTATTCATGTCATTAAAACAATATCTGTGGGAGAGTCATATGATTCTTCCTT
CCATAATATGTATTGAAAAATTCAGACTTGACTGCAAATAATAAAAATCTAAATTCATTT
TAAAAATCCTAAGTAACTAAGAAAACATCTTGACTCAGGGAAATGACTAAATCTAGAGGA
TGACTTCTGGCTTATTTTGAACTCTTTCATAATGTGTCAGCTTCGCCTTCGGGTCAGCTT
CCTTCACTGTAGAGGTGGTGGCTTCGTTAACTAAACCCACCCATCTCAGCAGCTAGTGTG
AGGAAAAACTCCTTTTCATTCTCCTCCACACACAAGATGTGCCTGGCTGTGTTCAGTGTT
TAATATTGTCAGTTTGACAGGATATAGGATTATCTGGGAGACAAGCGTCCAGGCGTGCCT
GTGAGGGGTGATCTAGATTAGGTTAACTGAAGTGAGAAGTCCGGCTTTCACGTGAAGTCA
CACCCTTCTTAGGCCTGGCCTCCTGGTAAACAGGAGAAAGTGAGCTAAGTCCTAGCCTTC
ATTGTCCCCTTTGTCAAATAACTTCGCTTTGTTTAGAAGATACCTGAAGGCAAATGCTAT
GTATGGCCTTTTCGTGTGCTGATTTTCTCATAGAGCCTGGCTCAGTATCTACTTCTCGTA
TATTTACAATGAGACTCTGCAAACGTGGAAGTCAACAGATGATTTGTGTTAATTAGATCC
TAACTTTATTAGGTATCAAACTTAAAGCATTGAGTCAGGTTCTGGTTAGGAGGTCTACTC
AGGGTACAGAGCTTAACAAAAATACCTTCTGGGAAGGACCTAACACGGAGGGGAAACCCG
AATGAGTTGGAACACTTTTGCTATGACACAGCATCTGTAGGCATTAACATTAAGAAAAAG
GAGAAAAGAAACTTGGGTTTGAAGGTCCTTTGACAAATGTTACAGGGTAGCTTTTGGATC
TGGGTGGACAATAATGACAGACCAATTGAAGTGTTATAAGAAAAGAGAACTTTCAACTCA
AGAAGCTACTCTAGAGGTCCAATCTCTGGACACATTCAATTCAAACAGTAATATTTACTG
AACGGATACTTTCTATAAGCCAGGTAGGATTCATCATGAAAGGCACAGAAATGGGTGAAC
AGGTCCCTCTAGAATCTCTAAAATATTTCACAGATTAAGGGTACACATATTTGTGCCATA
AACCTGAGAAAAAAAGTTCTTATGAGATTCAAGGAATGTACAGGTCTTTTCTGGCTGCTT
GATCTAGAAAGGAAAAAATTCACAGTTCAAAAATTAGTACAATATTTGTGGCAGAAAGTA
AATACTTTAGTTTATCTGTCCTCCAAAATCTACTCTCTGAAAGGCTAAAAGGTGAGACCC
GGGATGCCTTTACCGTTGGGTTAGCGCTTTCCTATGTAGTCTGAGTCTGGAAGAATCAAT
GAAGGGGGATGCCTCCAAGCACCTTCAAAGGACAAAGAGTCCCGGTGGAAAAGTTAGTCC
TCCGAGGTGACTTACTGGCCTCACGGAATGGAAATATGTAAAACAGGTTTGTTAAGAAAG
AATCTCCCCAAAAGGGACTT
>MGP_C57BL6NJ_G0018047|MGP_C57BL6NJ_G0018047.1|MGP_C57BL6NJ_T0027319|MGP_C57BL6NJ_T0027319.1
NNNNNNNNNNNNNNNNNNNNNNNNNNNNNNNNNNNNNNNNNNNNNNNNNNNNNNNNNNNN
NNNNNNNNNNNNNNNNNNNNNNNNNNNNNNNNNNNNNNNNNNNNNNNNNNNNNNNNNNNN
NNNNNNNNNNNNNNNNNNNNNNNNNNNNNNNNNNNNNNNNNNNNNNNNNNNNNNNNNNNN
NNNNNNNNNNNNNNNNNNNNNNNNNNNNNNNNNNNNNNNNNNNNNNNNNNNNNNNNNNNN
NNNNNNNNNNNNNNNNNNNNNNNNNNNNNNNNNNNNNNNNNNNNNNNNNNNNNNNNNNNN
NNNNNNNNNNNNNNNNNNNNNNNNNNNNNNNNNNNNNNNNNNNNNNNNNNNNNNNNNNNN
NNNNNNNNNNNNNNNNNNNNNNNNNNNNNNNNNNNNNNNNNNNNNNNNNNNNNNNNNNNN
NNNNNNNNNNNNNNNNNNNNNNNNNNNNNNNNNNNNNNNNNNNNNNNNNNNNNNNNNNNN
NNNNNNNNNNNNNNNNNNNNNNNNNNNNNNNNNNNNNNNNNNNNNNNNNNNNNNNNNNNN
NNNNNNNNNNNNNNNNNNNNNNNNNNNNNNNNNNNNNNNNNNNNNNNNNNNNNNNNNNNN
NNNNNNNNNNNNNNNNNNNNNNNNNNNNNNNNNNNNNNNNNNNNNNNNNNNNNNNNNNNN
NNNNNNNNNNNNNNNNNNNNNNNNNNNNNNNNNNNNNNNNNNNNNNNNNNNNNNNNNNNN
NNNNNNNNNNNNNNNNNNNNNNNNNNNNNNNNNNNNNNNNNNNNNNNNNNNNNNNNNNNN
NNNNNNNNNNNNNNNNNNNNNNNNNNNNNNNNNNNNNNNNNNNNNNNNNNNNNNNNNNNN
NNNNNNNNNNNNNNNNNNNNNNNNNNNNNNNNNNNNNNNNNNNNNNNNNNNNNNNNNNNN
NNNNNNNNNNNNNNNNNNNNNNNNNNNNNNNNNNNNNNNNNNNNNNNNNNNNNNNNNNNN
NNNNNNNNNNNNNNNNNNNNNNNNNNNNNNNNNNNNNNNNNNNNNNNNNNNNNNNNNNNN
NNNNNNNNNNNNNNNNNNNNNNNNNNNNNNNNNNNNNNNNNNNNNNNNNNNNNNNNNNNN
NNNNNNNNNNNNNNNNNNNNNNNNNNNNNNNNNNNNNNNNNNNNNNNNNNNNNNNNNNNN
NNNNNNNNNNNNNNNNNNNNNNNNNNNNNNNNNNNNNNNNNNNNNNNNNNNNNNNNNNNN
NNNNNNNNNNNNNNNNNNNNNNNNNNNNNNNNNNNNNNNNNNNNNNNNNNNNNNNNNNNN
NNNNNNNNNNNNNNNNNNNNNNNNNNNNNNNNNNNNNNNNNNNNNNNNNNNNNNNNNNNN
NNNNNNNNNNNNNNNNNNNNNNNNNNNNNNNNNNNNNNNNNNNNNNNNNNNNNNNNNNNN
NNNNNNNNNNNNNNNNNNNNNNNNNNNNNNNNNNNNNNNNNNNNNNNNNNNNNNNNNNNN
NNNNNNNNNNNNNNNNNNNNNNNNNNNNNNNNNNNNNNNNNNNNNNNNNNNNNNNNNNNN
NNNNNNNNNNNNNNNNNNNNNNNNNNNNNNNNNNNNNNNNNNNNNNNNNNNNNNNNNNNN
NNNNNNNNNNNNNNNNNNNNNNNNNNNNNNNNNNNNNNNNNNNNNNNNNNNNNNNNNNNN
NNNNNNNNNNNNNNNNNNNNNNNNNNNNNNNNNNNNNNNNNNNNNNNNNNNNNNNNNNNN
NNNNNNNNNNNNNNNNNNNNNNNNNNNNNNNNNNNNNNNNNNNNNNNNNNNNNNNNNNNN
NNNNNNNNNNNNNNNNNNNNNNNNNNNNNNNNNNNNNNNNNNNNNNNNNNNNNNNNNNNN
NNNNNNNNNNNNNNNNNNNNNNNNNNNNNNNNNNNNNNNNNNNNNNNNNNNNNNNNNNNN
NNNNNNNNNNNNNNNNNNNNNNNNNNNNNNNNNNNNNNNNNNNNNNNNNNNNNNNNNNNN
NNNNNNNNNNNNNNNNNNNNNNNNNNNNNNNNNNNNNNNNNNNNNNNNNNNNNNNNNNNN
NNNNNNNNNNNNNNNNNNNNNNNNNNNNNNNNNNNNNNNNNNNNNNNNNNNNNNNNNNNN
NNNNNNNNNNNNNNNNNNNNNNNNNNNNNNNNNNNNNNNNNNNNNNNNNNNNNNNNNNNN
NNNNNNNNNNNNNNNNNNNNNNNNNNNNNNNNNNNNNNNNNNNNNNNNNNNNNNNNNNNN
NNNNNNNNNNNNNNNNNNNNNNNNNNNNNNNNNNNNNNNNNNNNNNNNNNNNNNNNNNNN
NNNNNNNNNNNNNNNNNNNNNNNNNNNNNNNNNNNNNNNNNNNNNNNNNNNNNNNNNNNN
NNNNNNNNNNNNNNNNNNNNNNNNNNNNNNNNNNNNNNNNNNNNNNNNNNNNNNNNNNNN
NNNNNNNNNNNNNNNNNNNNNNNNNNNNNNNNNNNNNNNNNNNNNNNNNNNNNNNNNNNN
NNNNNNNNNNNNNNNNNNNNNNNNNNNNNNNNNNNNNNNNNNNNNNNNNNNNNNNNNNNN
NNNNNNNNNNNNNNNNNNNNNNNNNNNNNNNNNNNNNNNNNNNNNNNNNNNNNNNNNNNN
NNNNNNNNNNNNNNNNNNNNNNNNNNNNNNNNNNNNNNNNNNNNNNNNNNNNNNNNNNNN
NNNNNNNNNNNNNNNNNNNNNNNNNNNNNNNNNGAGGCCAGCCTGATCTACAGAGTGAGT
TCCAGGACAGCCAGGGCTACACAGAGAAACCCTGTCTTGAAACAAACAAACAAACAAACA
AAAACACACAACAAACAAACAAACAAACAAGAAAAACAACAACAAAAAAGAAAAACAAAA
CAAAATCAAACAAACAAAAAAACCCCAAATATAAATAATCCCTAACAACTTCATACTAAG
TGAAAAGGTCTGTCAGCATTTTCTGGCCTCTGCTCATCTTCCTGTTTCCCTCATCGTAGA
CACCTGAAGCATCCTGCCACCTCCTTCCTCAATCTCATTACCATGGCTGTTTGATTTTGT
TTGTCTCTCCTGTCTCTGCATTAACCCATTGGTTCCTTAAGTGATCTGTGCGTATATTGC
TCATTTCCACTGACAGAGTTCAAGGGCAAATCTATCTTCACCTCTGAGTCTTTAAGGTCT
AACATGGTACCTGGTCCAAACGATGCAGTTAGCAATTTTTTGTTTTTAAGTGAAAGAACA
AATAGATCAAGCAATAACCACCTCGATTCTAAGGATCAAATTACGACTACGGTGCTATAC
CAGAGGAAATATTTCTTGGGAATTTTGGCCAAGGCAGAATTATCTTTGGTTTCTAATGGG
CTAATTCCAGTCCAGTGATGTGAAGGAAGAATTTCAGATGCAGAAACTCAGGGTGCAATT
ATGTAGATTCCCTTTTTTACTATTTTGAATATTTACTAAGAGAACAACAACAACAACACC
CCCACACAATTGCTTTTGAATATAAGGCAAGCATGTGAAAATGTTTGGTATAAAAGTAGG
TCATGTGTAACATATATTTTTCTTTAACTTACAAAGAACTCTGAAATGATGCTAGCTCCT
AACATATTATAAAATTGCCTGAATTAGACATATATTAAAAAAATCATTAACTGCTGTTCA
AAAGTACACACTCATTCTTGAAGGGAAGTATAAATATGGACATTTTTATAGGGTAAACAA
GTGTTGAAGTCTTTGTAGAGGATAATTATTGTTAACCTATAGTTCTGGTAATTTTGGAGA
CACAGGAGAACTCCGGTTGATATATATGAACCTTATGAGCTGTAGAAAACACATCCAGCT
GTGTCCGACAAAGTTCTAGACAGAAGGGCAGGAAGTATCTTCAAGGAAAGGCGCATCAAT
CAGAAAAGATACGATTCAGAAGTCCTTAGTAGATAATGAGATTTAAAATATATCGTGCAC
TTCCTGGTGATAAGAACAGAAAAACAAAACATAACAACAACAACAACAAAAAACCCCAAC
CTTCACCCTACTGGCCTTTTATACCGTTAACCTTTTCTTGGTTAGGGTGTCCACATCCGG
ACCCTACTGTCTTCTTTCAGTTCTCTCAGTATTTTCCTCTGCCACTTAAGTCTGCTTTTA
CTTTAAGCTTCTATCCCTACTTGTGGAAAGAAATGGGCCAGGATCACTTTAGTTTGTCTA
CACATTCAGTTGTTCCTAACTGGGGAAGAAGAAAGTAAAAAGATTTACAGAAACTGGGCC
AACCTCTTTGGCCTGCCTCCTTCAAGCAACAGAATCTAACTCACTGCAACAGTATCTCTT
TCTGGGTCCTATAACTTAGCATTGACTCTTTCACAACACAGTTTTATTGTAACCATTTTA
GTTCCCCCCTCCACCCTCCCCCCCCAGCCTAGAGCCAACAGTGTAATAACATTTAAAAAC
ACTGTGGTTGAAATCAAAGCTTTGTGCGTGGGTGATTACTGCACTGGCCACGCATATCCA
GTCACAGAACAGAAGAAAATTGCAGCAATCGACCGAGGTATTTCTTTGTGGGTCATCTGA
AGCACTGTACTGAGGCAGGCATCCTGTGTACAGTAGCGCCTGGAATACTTCAAGCAGAGT
TTTATTGTTGCGAGGGGACAGTGAGGGGCTGATTTGTGGCGATCGGTTCCTCACCAATCG
CGATGGTCAGACACTGTTCAGCGTTCTGTCCACGGACAGGGTCTCCCTTGCTCTCCAGCC
GCGTTTGAAGCCACGCTTGAAGTTTCCTGGGAATACCCCCCAGCCCCGCCCAGACCACGC
CCCAGTCATAAGCCCCACCCCCAGGCAAGGCTCCGCCCCGCATGCCGCCGTCGCCGCCAC
CGCCGGCAGGGGTCGCGCTGCCCCAGGCGAGCCGTGCAGGCGGGGGTGGGGAAGCTCCCG
CAGCCGGTCGCTTTTCTCCGCCGCCGCTGGTTGGATCGTTTCAATAAAAGTCTTTTTTTT
TTTTTTTTCCTTTTTTTTTTTTTTTTTTTTTTTTCCTTTTTTCTTTTCTTTTTTTTTTTC
TAACCCCCGCTCTCGCTCGCTCCGGGGAACAGGCGGAGGCGTCAAGCCGCAGCCTCCGAG
CGAGAGAAAGCAACGCGCAC
>MGP_C57BL6NJ_G0017537|MGP_C57BL6NJ_G0017537.1|MGP_C57BL6NJ_T0025383;MGP_C57BL6NJ_T0025380;MGP_C57BL6NJ_T0025382;MGP_C57BL6NJ_T0025384;MGP_C57BL6NJ_T0025386|MGP_C57BL6NJ_T0025383.1;MGP_C57BL6NJ_T0025380.1;MGP_C57BL6NJ_T0025382.1;MGP_C57BL6NJ_T0025384.1;MGP_C57BL6NJ_T0025386.1
GGTGCAGATTAAGCAAGGGATTTAACTTTTAGTTGTTAACAGGGTGTCTGTGTTATTTGT
ATAGAAACTTGATGTGTAAGAAGAGGAAACATCTTTATTTAAAAACAATATGCTTTATGA
ACCAGAGCAGTTGTATTTAACCCCAGTGTTCTGCAGGTAATGGAACAAAAGAGAGGAGAC
AAGTTCCTACAGAAGAGCTGGGATGAGGTTTGAGACAATGGACAGCAAAAGGTGGGTGGG
GCTCAAGAAACTGAATAACTGGAAAATAACTCCCCAGTGAAATGATGTCCATAAGAGCAT
AAAGGCTCTCTGGACAATAACAAATAAAATGCTGGTTGATCACTAAGAATGAGACGATTG
TTGAACAGGTCTAATGGCCAACTCCAGACCTCAAAAGCCACCTGTTTACAGATGGGGCTG
ACCCCCACCCCCTTTTTGAGAACAATGACTTATTTTCCCTCCTCCCCCGAAAACTTTTTA
GCCCTGGTTCAAAACACCCAGAGAGGTTTGTAAAGGGAAGTTTCTGCTACATAATCAAGA
AACAAACCTTCTAATACTCCTGTCTATGATTACTGACCACAGTAAGAGAATCCTTAAAGT
GTCTATTAACACAAATACCCCCCATCACTCACACACACACACACACACACACACACACAC
AGAGAGAGAGAGAGAGAGAGAGAGAGAGAGAGAGAGAGAGAGAGACTCACACACACATAG
TCTCTTCTAGGGAGACCTGTGACCTTCAAGTTTAAACTAAAATGGAAGTCAGATTTGGAA
GGCCTTTTACTTTAGATTCACAAAAGCATTATGGAGGTCAGTGCTTCCACTAAAACTAAT
AAGGGAATGTTCGTTGATAAGAACAAGGGACAAAAGCTAGTCAAGCAAGGACTTCAAAAG
ACTTTTGTCCCTAGCCAGGTGTAAAAATGTCTTTGATTCTCTTCACACAGAGGCTAGGAA
TGCACAAGGGACCTCTGGTTCCTTTTCTGTCTCGTCTCTGTACTATGTGGATGAGCACCA
CTGCCTGGACACTGTAAATGATGGTGTAGCTAGAACTGAGCAGTTCCTGGATAGGTCAAG
GGGGCGAGGCAAATGGACCAAGCAATGGCCTTCCCAGGCCAGATCCAGCTTCTGCCATCA
GAACTGTAGGAATTCCCTTGTTGATTCTCCATCCTGGGACTTGCTCCAGTTACACAGGGA
CTCTGCCACCTTCTTCTTCTTCTTCTTCTTCTTCTTCTTCTTCTTCTTCTTCTTCTTCTT
CTTCTTCTTCTTCTTCTTCTTCTTCTTCTTCTTCTTCTTCCTTCTCCTTCTCCTCCTTCT
CCTTCTCCTTCTCCTTCTCCTCCTCGTCCTCCTCCTCCTCCTTCTTCTCTTTCTTCTTCT
ATTTTAAGCTCCCATCTACATTTCTGGACTAAAACTCCTTTCTCAACTCACCCTCCTATC
TTCTTTCTCTGAATTTGAGAGTCAAGAACCCAGAGCTACTAATTCTGTGAAAGTTTTGTT
TACCTGTGACTTTGTGACACCATAATTCTTGAGTTCAAGCCCTTCTGAAGCTAGGATGCC
CTGACCTCTTCAAGGACCCTACTTTTACACTCATGGACCCCAGTTTCCTACATCAGTGTG
AGCTACAAAAAAGCCTGCCTTTTCTCTTCACAGACAGTAAAGAATGGAGGATCTCAGTGG
TCTTTAATCTCTGATTACTGACACGCTCAATTTTCTAGAGGACTTTCTCCTGTTCCTATT
CCAGATTTGTTTGAGGCTCATTATAACAGAAAAGTTGTCAATGTGATTTCAAATGAGTCC
ATTAGGTATTATAAGCAAGCACCCTAACTAATTGCACTATCCATTGAACTATAATTAACA
GAACTAATTTGGTCTATTTACCTTCTAAGAGTTAGTATCTGTAAGGGTTAAGTGAAATTC
TCAACTATTTATATCATTATGCCATTTCAATTGCTCTTTCTCACTAGAGAAAAGTTTTTT
TTTTAATTTAGAGTAACAGTATGAAGATTTGTATTTTCTCATTTAAATGGAGAAGTATGA
GACAAAAAAAGACTTAATATACTTGTTTTTTCACATGCAGAGGCTGAAAGTTAAATGGTT
CTGACATCCTTTGTCCCAACTGTATTGAGTTTTCTGAATCTAAAATAGTGTAATCCTGAA
TCAGGCAAATCATCACTCCTACCACTCTGTACTGCCTGCTCACAAAAGTTCTGGGTACAA
AACTTTTTTTTTTTTTTTGATGAATTCCATTCATCAATGACATTTTTGATGTCTTCATAG
AAAAACTCAATTAAAAGCAGGATAATCAAATAACCACCAGTGTAATGGGCTATTTCCTGG
TTGTTAGCTTGACTATATCCGAAATGAACTACAATCCAGAACTGGAGGGCTCACCTGTGA
TCCAGATTTTGAGGCTGGAAGACACAAGTTTCTGATCTGGCTCTTGTCATGGAGATCTTG
AGACATGATGACCGTGAAAAGCTTAGGCTCAGGCAAGGTAGTACAGGCCTTTAATCCCAG
GAGACTGAGGCAAGGTGATATCTGGATTCAAGGTCAGCCTGGGACAAAGCAAGTCCTAGA
TCCAGGCATGGTGGTATGCACCTTTAATCTGAGCCACACTTTCTCATAGAAGCCTACCCA
GGGACATTGGAAGAAGGAAGATTCACTCTTTTTCTTTTTCTTTTTTATTAATATTTTTTA
TTACTACGTATTTTCCTCAATTACATTTAGAATGCTATCCCCCATACCCCCCACACACAC
ACACTTCCCTACCCACCCATTCCCATTTTTGGGCCCTGGCATTCCCCTGTACTGGGGCAT
ATAAAGTTTGCGTGTCCAATAGGCCTCTCTTTCCAGTGATGGCCGACTAGGCCATCTTTT
GATACANNNNNNNNNNNNNNNNNNNNNNNNNNNNNNNNNNNNNNNNNNNGCTAGAGTCAA
GAGCTCCGGGGTACTGGTTAGTTCATATTGTTGTTCCACCTATAGGGTTGTAGATCCCTT
TAGCTCCTTGGATATGTTCTCTAGCTCCTCCATTGGGGGCTTTGTGATCCATCCAATAGC
TGACTGTGAGCATCCACTTCTGTGTTTGCTAGGCCCCAGCCTAGTCTCACAAGACCTACT
TCTACAGAAGACCAGTTCAAACAACTAGCCTCACGGGACGGAGCAACTACCAAACTCTTC
GAATTCCTATTAACAGTTGACCAATGCTCGGTGAGTTGAACTACAGACTATAAGTCATCA
CAATACATTCCTTTAATATATAGAGAACTCATTCCATAAGTTCTGTGTCTTTAGAGAACC
CTGACTAATACAACCAGCCTTGGTGTTTTTGGTAAGGTGGTCTTCCATAATACGTAATAT
ATTTTTTAATGCATTCCAATGGCTGAAATGATGCCAGGAATGTCTTTCATGTCTTATTAC
CAAACTATAGAGTAATAAAGCTGTTGATTCAACTTTCAAAGTCCACTTACCAAACTGTAT
GCTAAAGGGGTCTGTATTAGTCAGAGTTTTACTGCTGTGAACAGACACCATGACCAAGGC
AAGTCTTATAAAAAACAACATTTAATTGGGGCTGGCTTACAGGNNNNNNNNNNNNNNNNN
NNNNNNNNNNNNNNNNNNNNNNNNNNNNNNNNNNNNNNNNNNNNNNNNNNNNNNNNNNNN
NNNNNNNNNNNNNNNNNNNNNNNNNNNNNNNNNNNNNNNNNNNNNNNNNNNNNNNNNNNN
NNNNNNNNNNNNNNNNNNNNNNNNNNNNNNNNNNNNNNNNNNNNNNNNNNNNNNNNNNNN
NNNNNNNNNNNNNNNNNNNNNNNNNNNNNNNNNNNNNNNNNNNNNNNNNNNNNNNNNNNN
NNNNNNNNNNNNNNNNNNNNNNNNNNNNNNNNNNNNNNNNNNNNNNNNNNNNNNNNNNNN
NNNNNNNNNNNNNNNNNNNNNNNNNNNNNNNNNNNNNNNNNNNNNNNNNNNNNNNNNNNN
NNNNNNNNNNNNNNNNNNNNNNNNNNNNNNNNNNNNNNNNNNNNNNNNNNNNNNNNNNNN
NNNNNNNNNNNNNNNNNNNNNNNNNNNNNNNNNNNNNNNNNNNNNNNNNNNNNNNNNNNN
NNNNNNNNNNNNNNNNNNNNNNNNNNNNNNNNNNNNNNNNNNNNNNNNNNNNNNNNNNNN
NNNNNNNNNNNNNNNNNNNNNNNNNNNNNNNNNNNNNNNNNNNNNNNNNNNNNNNNNNNN
NNNNNNNNNNNNNNNNNNNNNNNNNNNNNNNNNNNNNNNNNNNNNNNNNNNNNNNNNNNN
NNNNNNNNNNNNNNNNNNNNNNNNNNNNNNNNNNNNNNNNNNNNNNNNNNNNNNNNNNNN
NNNNNNNNNNNNNNNNNNNNNNNNNNNNNNNNNNNNNNNNNNNNNNNNNNNNNNNNNNNN
NNNNNNNNNNNNNNNNNNNNNCTTCATCCAAAGGCTGCTAGTGGAAGACTGACTTCCAGG
CAACTAGGGTGAGGATCTTATGCCCACGCCCACAGTGACACACCTATTCCAACCTGGTCA
CACCTATTCCAACAAGGCCACACCTCCAAATGGTGTCACTCCCTAGTCCAAGAATATACA
AACCATCACAGGGTCCAACAGTTATTTGTGCTCATAATTTTCTCACACACTGCTCCCACA
CTCAAGCCTCAAGGGATGAGGTTTCACTGGTATCATTTAGTAGTGTGGCGCCTGAAAAAT
GAACGAGAATTCCCACTAATTCTGTGAAACCTTAAGCTACATTAAGGACATTGGCTAGCA
GGGTCCTAGTTGAGCATTTTAGCTCCTGCTGCACTGTACTAGCTGGAAGCAAGCCGTGGA
ACTGGCCTGAACCAGCCAGCAAAACTGGGGCGATCCAGGAGGCAGACAGGCCACTGACTT
GGAGACGCGGGAGTGTGCTCAGAACCCGCCCTACTTGACTAGCTCCTCCCGACCAGACCA
CGCCCCGCCCGTCTGTCTTATATAAGCCTCCGCCCCGCCAAGCTCCGCCCCGTCAAGCCC
CGCCCCGTCAAGCCCCGCCC
>MGP_C57BL6NJ_G0017590|MGP_C57BL6NJ_G0017590.1|MGP_C57BL6NJ_T0025565;MGP_C57BL6NJ_T0025567;MGP_C57BL6NJ_T0025564;MGP_C57BL6NJ_T0025569;MGP_C57BL6NJ_T0025566;MGP_C57BL6NJ_T0025568|MGP_C57BL6NJ_T0025565.1;MGP_C57BL6NJ_T0025567.1;MGP_C57BL6NJ_T0025564.1;MGP_C57BL6NJ_T0025569.1;MGP_C57BL6NJ_T0025566.1;MGP_C57BL6NJ_T0025568.1
CACCTCGGGTGGCAATCCTGAAGTCTATTCTACGTGGCCCGAGGCCTCACCGCCTGTGGT
GGTGACTAATTCAAGAACACTCTCATACTGCCTTTCCTTGTCTCACTTTCCCTAGTCATC
CTGAGATCACCGTCCAAAATCAACGGCCCAAAGAGTAGGCCCTTGTCTCAGGTTCAGTTT
TCAAGGGACTGAGCCAGGATAAAAGACCACTGAGCAGAATTTACACAGGGAAGCAGGATA
AACACTCAATTCTTTTACTCATTGCCGAAGTTGCATCTAGTTATAAAGGCGTGAGCTCAT
GTGTAGTCAATGAATTTCAATCAGTTATAGGTCTTACTACTTTTTGATGGTCACATTGTT
CCCTCATCAACCCTTATGTTGGTGTCTTTGGATCTTTGTCCTGTCTCACTAGTCTTTTAG
ACTTAAATGGCTTCCTTGATTTCTGAGACAAGACATCCATTACATACATTGGTATGTGTG
TGTGTGTGTGTGTGTGTGTGTGTGTGTGTGTGTGTGTGTGCGCGTGCGCGCGACTATTCT
CCAAAGCACCTTCCTAGTTTTTATAGAAAGCAGTGTATCAAAAGTACAACACAATGCTAA
AGATTATTATACTATACAACTGGTACACAAAGCAAAATCTTTTGTTTTTTTTTTCAATAA
ATACATTTTTTTTGTTTTTTTTTTTTTTTTTNNNGTTTTGTTTTTTGAGACAGGGTTTCT
CTGTGTAGCCCTGGGTGTCCTGGAACTCACTCTGTAGACCAGGCTGGCCTTGAACTCAGA
AATCCACCTGCCTCTGCCTCCAGAGAGCTGGGATTAAAGGCGTGCGCCACCACGCCCGGT
TAATAAATACATTTTATTACTACATAAGAAACATTTTTGAAAAAAGTCATGAACTTATTA
TTTCTAACTCAACTTGAGTATTATATGGATTTTACTTACTCTGAAAGATCCACATACCTA
ACAACTCTCTGCATATAACATGTAGGATTAGAAAGTAATAGCATCTACATTTCTATGAGC
CATAAGAATGAAGTTAAAGATCTTTTTGTAGCTCTGTTCTTCCAGGGAACATATTCTACG
GACGGCGTATGATGAAAATATCATTTTTTAAAAGTCATTAGTTATTTGCTTGGTATGGTT
ATGACATGGCAACTTAATATGTAGTTACATCATTTGCTTCTGTGAATTTTCAAATTCTAG
GAATTAGATTTTTCTTCTGTATTTAAAATTATTTAGAATACATAACATGTATACATGATT
TGAAAACCAAATCTACATAGCCAAGGATTATAGAATAGTTACCAGTCTCCTTGCTGATCT
CTGTTCCTTCCTGTTCAGAATACATGCCAAAATACATTCACAGTCTTATCTATTTCACAA
AAAAATGTGTTATACTACTCTGTACTTTGCATTTTTAATTTGATGTATATCCTGAAAGAT
ACAGGGGTGATCCTCTTTCGTCCAGTTGTGCTCGAGTGCCCACTTTGAGGTCTGGATTAT
TTTCTATTAAAATCAATACAGCAATGAACAACCTTTTGCTTTAGTTACTTTGCCTTTTGG
AATAGGTTCCTAGAGTTGATATTTCTGGGTCATAATGCAAATGTGTATACAATACTGTGA
TTATCTAACTGCTGTGTGCTACTTTGCATTCTTAGTGGTATTAGATGTCCTTACTCCTCA
CAGCCTGTCACTTGAAATTCAGACATCTCTTTAGCTATAAAGATTGAAGGATNNNNNNNN
NNNNNNNNNNNNNNNNNNNNNNNNNNNNNNNNNNNNNNNNNNNNNNNNNNNNNNNNNNNN
NNNNNNNNNNNNNNNNNNNNNNNNNNNNNNNNNNNNNNNNNNNNNNNNNNNNNNNNNNNN
NNNNNNNNNNNNNNNNNNNNNNNNNNNNNNNNNNNNNNNNNNNNNNNNNNNNNNNNNNNN
NNNNNNNNNNNNNNNNNNNNNNNNNNNNNNNNNNNNNNNNNNNNNNNNNNNNNNNNNNNN
NNNNNNNNNNNNNNNNNNNNNNNNNNNNNNNNNNNNNNNNNNNNNNNNNNNNNNNNNNNN
NNNNNNNNNNNNNNNNNNNNNNNNNNNNNNNNNNNNNNNNNNNNNNNNNNNNNNNNNNNN
NNNNNNNNNNNNNNNNNNNNNNNNNNNNNNNNNNNNNNNNNNNNNNNNNNNNNNNNNNNN
NNNNNNNNNNNNNNNNNNNNNNNNNNNNNNNNNNNNNNNNNNNNNNNNNNNNNNNNNNNN
NNNNNNNNNNNNNNNNNNNNNNNNNNNNNNNNNNNNNNNNNNNNNNNNNNNNNNNNNNNN
NNNNNNNNNNNNNNNNNNNNNNNNNNNNNNNNNNNNNNNNNNNNNNNNNNNNNNNNNNNN
NNNNNNNNNNNNNNNNNNNNNNNNNNNNNNNNNNNNNNNNNNNNNNNNNNNNNNNNNNNN
NNNNNNNNNNNNNNNNNNNNNNNNNNNNNNNNNNNNNNNNNNNNNNNNNNNNNNNNNNNN
NNNNNNNNNNNNNNNNNNNNNNNNNNNNNNNNNNNNNNNNNNNNNNNNNNNNNNNNNNNN
NNNNNNNNNNNNNNNNNNNNNNNNNNNNNNNNNNNNNNNNNNNNNNNNNNNNNNNNNNNN
NNNNNNNNNNNNNNNNNNNNNNNNNNNNNNNNNNNNNNNNNNNNNNNNNNNNNNNNNNNN
NNNNNNNNNNNNNNNNNNNNNNNNNNNNNNNNNNNNNNNNNNNNNNNNNNNNNNNNNNNN
NNNNNNNNNNNNNNNNNNNNNNNNNNNNNNNNNNNNNNNNNNNNNNNNNNNNNNNNNNNN
NNNNNNNNNNNNNNNNNNNNNNNNNNNNNNNNNNNNNNNNNNNNNNNNNNNNNNNNNNNN
NNNNNNNNNNNNNNNNNNNNNNNNNNNNNNNNNNNNNNNNNNNNNNNNNNNNNNNNNNNN
NNNNNNNNNNNNNNNCTAAAGAACAAATATCATTTTAATTTTCCAAAACTGATTACCACT
AGATACAATGCAACCTTTTAACTGTTAAGTATAAAGGAAAGTGCTGGTTATTTAAAGTAA
ATGGGAGCAGAAGTCCCATGAATAATCAAAAACGTGGCTAACAGACCAAGACCAGAGAAT
AATGCACTTGGCTTTTGTGAAGAAATTAAAGTACATACTGTGAATTTTCATTAAAGCAAA
TGTGTGAAAAGTTACTCTTAAGGTACCATGATCTTGAAGAAGCAGCCTCAGATGCTCGAT
ATATTACACTCAGTCTCTCTCTTTCTCTGGATTTTTCTGACTTCCTTCTCCTTGGACAAC
CCAGCTTAGGTCTTAGAACTCTTTAGAATGATAAAATATTTCACCTTTTACATTTATTTT
TACATAGTAGTATACTTGGATTTTATTGCTAGGAATCTTACATAGGAACTCCCTTATGGG
GAGACTGTTTTTAAATATAATTCACCTTTAATTAATATGCTGTTTTATCTATGGAGCCCT
CACTCTGGAGCCCTGGCTAGCCTAGAACTGGCTATGTAGACCAGGCTGCTCTTGAACCTA
GAGATCCTTCTGCCTCTGCCTCCTGAGTGCTTGTAAGCACCACCATTCCTGGCTCAAAAA
CAGAATCTTTAAATCACAGGAGACTTGGCACTCAAAGGGAGTTTGCCGCTAAACCTTCTG
TGGCTAAAAGCATCTTGTGTGAACAATTTCTCTTTGTTTTTCTAGTTCATTTACATAATG
TGAGCTTAAAAAATACCAACTATGAATTTTGAAAGCTCACATGAATTTTAAAAACCATTC
CTGAGTGTAAAATGTAGGTAACAAGTCGTTTATTATTTTTATATTACTGATCTTAATGTT
ACTTTTTTCTTCCCAAGGGATTGAATTTAAGGTTTTGTAATTTTTAATTTTTTTATGATT
AACAAGGACTTCAACACTTGTTTTGTCTAATTAGAAAGGGCAAGATGCTAGACGTGCTTG
AATAGGTGGCACCCGAAGAGCAGAGTGGCCCTCTGGCCCTCGTCTGTAATCCCAGGACTT
GAGAGGTGGATGGGGTCAAGAAGTTACAGGTCAGTTTGCTACACAGTAAGAAGTCTCAGG
CCACTGTGGCCTAGGGGAAAAAAAAAACGTTCCATCCAACACTGAAAGCGTCGTCACACT
GACAATTTTACTTTAGCAATGAGAAAGAATTTTTGGTAACATATTACTTAATGTTGTGGT
TAAGAGTATGTATTCAAATAACCAAATTGTTAGGTCGGGTATGTGGTTCCGAAGTAGAGC
ACTAGCCTAGCATTACTGCATGAGGCCTGGCCTCTATCCCTAGTACCCAAAGGAGAGGAG
AAAAAAAGATACCAGATCCTCTAGGTTCACATTTTGCTTAATGTGACCATAACAACTTAC
AATTTGGCTGTGCCTCATTCCGTTCCCCCCCATCCCCCCTAAAATCCGGGGAATAGTATT
ATCTTTAAAACTCAACAAAAGATTAAGTGAGCTAATATGTGAAATGCACTCATGCCAGTG
AATTTTCAGTCCCGGAGCAAGCGACGTTTCATTCCATTCTCACAGCATCCTTATTTTCTG
GATTTTTCACAGAAATCCTGGCACTTCGGCCAGGAAGCTGAGGGAAGCAGGGCTCAGCCT
CACCGATCCACTTGCGTTCCAGCTCTGGGGGGGCCGCGGAGGAGACGTCGTCGCCCAGCT
AGCGGGGCCGCCCTCCCGGGTCCGCGGCCCCCACCAAGGGCCTAAGGCGCCCAGGAGCAA
AAGGCTTCCGGACGAGCCTGCGCCACGGGCCTACGATCTCGCCGCGGACCCACGATACAG
ACATTTATTTACATAAGCTTCACTCTGCGTTGGGCCGGGAGAAACGCTGCAGAGACCCCG
AGAGCGCCTAGATCCAGGGCTAGCGGGGTGCCAAAGGGCGGACACCGACGTCCTGGGGCA
CAGGCTCCCTTCCATCTCTCGCCTTCCGGTCATCACTGAGGGTCCGCCCCTTAGTGGGGA
GGTCCCAGCTGTGCCGTAAAGTAAAGAGCACTCTTTGCCGCTCATCAGCCCGCCCCTATC
TTTACGGCAGGCCGCATTTC
>MGP_C57BL6NJ_G0017076|MGP_C57BL6NJ_G0017076.1|MGP_C57BL6NJ_T0023557;MGP_C57BL6NJ_T0023556|MGP_C57BL6NJ_T0023557.1;MGP_C57BL6NJ_T0023556.1
NNNNNNNNNNNNNNNNNNNNNNNNNNNNNNNNNNNNNNNNNNNNNNNNNNNNNNNNNNNN
NNNNNNNNNNNNNNNNNNNNNNNNNNNNNNNNNNNNNNNNNNNNNNNNNNNNNNNNNNNN
NNNNNNNNNNNNNNNNNNNNNNNNNNNNNNNNNNNNNNNNNNNNNNNNNNNNNNNNNNNN
NNNNNNNNNNNNNNNNNNNNNNNNNNNNNNNNNNNNNNNNNNNNNNNNNNNNNNNNNNNN
NNNNNNNNNNNNNNNNNNNNNNNNNNNNNNNNNNNNNNNNNNNNNNNNNNNNNNNNNNNN
NNNNNNNNNNNNNNNNNNNNNNNNNNNNNNNNNNNNNNNNNNNNNNNNNNNNNNNNNNNN
NNNNNNNNNNNNNNNNNNNNNNNNNNNNNNNNNNNNNNNNNNNNNNNNNNNNNNNNNNNN
NNNNNNNNNNNNNNNNNNNNNNNNNNNNNNNNNNNNNNNNNNNNNNNNNNNNNNNNNNNN
NNNNNNNNNNNNNNNNNNNNNNNNNNNNNNNNNNNNNNNNNNNNNNNNNNNNNNNNNNNN
NNNNNNNNNNNNNNNNNNNNNNNNNNNNNNNNNNNNNNNNNNNNNNNNNNNNNNNNNNNN
NNNNNNNNNNNNNNNNNNNNNNNNNNNNNNNNNNNNNNNNNNNNNNNNNNNNNNNNNNNN
NNNNNNNNNNNNNNNNNNNNNNNNNNNNNNNNNNNNNNNNNNNNNNNNNNNNNNNNNNNN
NNNNNNNNNNNNNNNNNNNNNNNNNNNNNNNNNNNNNNNNNNNNNNNNNNNNNNNNNNNN
NNNNNNNNNNNNNNNNNNNNNNNNNNNNNNNNNNNNNNNNNNNNNNNNNNNNNNNNNNNN
NNNNNNNNNNNNNNNNNNNNNNNNNNNNNNNNNNNNNNNNNNNNNNNNNNNNNNNNNNNN
NNNNNNNNNNNNNNNNNNNNNNNNNNNNNNNNNNNNNNNNNNNNNNNNNNNNNNNNNNNN
NNNNNNNNNNNNNNNNNNNNNNNNNNNNNNNNNNNNNNNNNNNNNNNNNNNNNNNNNNNN
NNNNNNNNNNNNNNNNNNNNNNNNNNNNNNNNNNNNNNNNNNNNNNNNNNNNNNNNNNNN
NNNNNNNNNNNNNNNNNNNNNNNNNNNNNNNNNNNNNNNNNNNNNNNNNNNNNNNNNNNN
NNNNNNNNNNNNNNNNNNNNNNNNNNNNNNNNNNNNNNNNNNNNNNNNNNNNNNNNNNNN
NNNNNNNNNNNNNNNNNNNNNNNNNNNNNNNNNNNNNNNNNNNNNNNNNNNNNNNNNNNN
NNNNNNNNNNNNNNNNNNNNNNNNNNNNNNNNNNNNNNNNNNNNNNNNNNNNNNNNNNNN
NNNNNNNNNNNNNNNNNNNNNNNNNNNNNNNNNNNNNNNNNNNNNNNNNNNNNNNNNNNN
NNNNNNNNNNNNNNNNNNNNNNNNNNNNNNNNNNNNNNNNNNNNNNNNNNNNNNNNNNNN
NNNNNNNNNNNNNNNNNNNNNNNNNNNNNNNNNNNNNNNNNNNNNNNNNNNNNNNNNNNN
NNNNNNNNNNNNNNNNNNNNNNNNNNNNNNNNNNNNNNNNNNNNNNNNNNNNNNNNNNNN
NNNNNNNNNNNNNNNNNNNNNNNNNNNNNNNNNNNNNNNNNNNNNNNNNNNNNNNNNNNN
NNNNNNNNNNNNNNNNNNNNNNNNNNNNNNNNNNNNNNNNNNNNNNNNNNNNNNNNNNNN
NNNNNNNNNNNNNNNNNNNNNNNNNNNNNNNNNNNNNNNNNNNNNNNNNNNNNNNNNNNN
NNNNNNNNNNNNNNNNNNNNNNNNNNNNNNNNNNNNNNNNNNNNNNNNNNNNNNNNNNNN
NNNNNNNNNNNNNNNNNNNNNNNNNNNNNNNNNNNNNNNNNNNNNNNNNNNNNNNNNNNN
NNNNNNNNNNNNNNNNNNNNNNNNNNNNNNNNNNNNNNNNNNNNNNNNNNNNNNNNNNNN
NNNNNNNNNNNNNNNNNNNNNNNNNNNNNNNNNNNNNNNNNNNNNNNNNNNNNNNNNNNN
NNNNNNNNNNNNNNNNNNNNNNNNNNNNNNNNNNNNNNNNNNNNNNNNNNNNNNNNNNNN
NNNNNNNNNNNNNNNNNNNNNNNNNNNNNNNNNNNNNNNNNNNNNNNNNNNNNNNNNNNN
NNNNNNNNNNNNNNNNNNNNNNNNNNNNNNNNNNNNNNNNNNNNNNNNNNNNNNNNNNNN
NNNNNNNNNNNNNNNNNNNNNNNNNNNNNNNNNNNNNNNNNNNNNNNNNNNNNNNNNNNN
NNNNNNNNNNNNNNNNNNNNNNNNNNNNNNNNNNNNNNNNNNNNNNNNNNNNNNNNNNNN
NNNNNNNNNNNNNNNNNNNNNNNNNNNNNNNNNNNNNNNNNNNNNNNNNNNNNNNNNNNN
NNNNNNNNNNNNNNNNNNNNNNNNNNNNNNNNNNNNNNNNNNNNNNNNNNNNNNNNNNNN
NNNNNNNNNNNNNNNNNNNNNNNNNNNNNNNNNNNNNNNNNNNNNNNNNNNNNNNNNNNN
NNNNNNNNNNNNNNNNNNNNNNNNNNNNNNNNNNNNNNNNNNNNNNNNNNNNNNNNNNNN
NNNNNNNNNNNNNNNNNNNNNNNNNNNNNNNNNNNNNNNNNNNNNNNNNNNNNNNNNNNN
NNNNNNNNNNNNNNNNNNNNNNNNNNNNNNNNNNNNNNNNNNNNNNNNNNNNNNNNNNNN
NNNNNNNNNNNNNNNNNNNNNNNNNNNNNNNNNNNNNNNNNNNNNNNNNNNNNNNNNNNN
NNNNNNNNNNNNNNNNNNNNNNNNNNNNNNNNNNNNNNNNNNNNNNNNNNNNNNNNNNNN
NNNNNNNNNNNNNNNNNNNNNNNNNNNNNNNNNNNNNNNNNNNNNNNNNNNNNNNNNNNN
NNNNNNNNNNNNNNNNNNNNNNNNNNNNNNNNNNNNNNNNNNNNNNNNNNNNNNNNNNNN
NNNNNNNNNNNNNNNNNNNNNNNNNNNNNNNNNNNNNNNNNNNNNNNNNNNNNNNNNNNN
NNNNNNNNNNNNNNNNNNNNNNNNNNNNNNNNNNNNNNNNNNNNNNNNNNNNNNNNNNNN
NNNNNNNNNNNNNNNNNNNNNNNNNNNNNNNNNNNNNNNNNNNNNNNNNNNNNNNNNNNN
NNNNNNNNNNNNNNNNNNNNNNNNNNNNNNNNNNNNNNNNNNNNNNNNNNNNNNNNNNNN
NNNNNNNNNNNNNNNNNNNNNNNNNNNNNNNNNNNNNNNNNNNNNNNNNNNNNNNNNNNN
NNNNNNNNNNNNNNNNNNNNNNNNNNNNNNNNNNNNNNNNNNNNNNNNNNNNNNNNNNNN
NNNNNNNNNNNNNNNNNNNNNNNNNNNGTATGGGGGACTTTTGGTATAGCTTTGGAAATG
TAAATGAGCTAAATACCTAATGAAAATGGAAAAAAAAAAAACAGGTTCTGCTTTTTATCC
TTGACTGACCTGGAACTGGCTACATAGACTAGGTTGGCCTCCAAGTCATACTCAGCCTCT
GCAAGAATCTTTAATATGTTCATTTGAATGTAAACTATATTTTGATCTTTTAAGTTTAGG
TATATGAAGGCTTTATATTAAAAAGATATTTTTAGTTATTTTGCTGTGCGTGTGTGTGTG
TGTGTGTGTGTGTGTGTGTGTGTGTGTGTGTGTGTGTGCGTGTGTGTGGTGTGTCACCAG
ACACATGTGTAAGTCAGAGGACAACTTGCAGATGTAGCTTCCTCTCCTCCCATGGTGTGG
GTCCCAGAGATAGAACTCACATTCTCAGAGGTGGAGGCAGGCTTCGTTGCCAGCCTTTAC
AGAAGTTTTAAAGCAGTGGTTCTCAACCTTCCTAACACTATGACCCTTTAATAAGTTTCT
CACGTTGTGGTGACCCCCAACCATAAAATGATTTTGGTTGCCACTTCGTAACTACTGTAC
TTTTGTTACTGTTATGACTCTTGATGTAAATATTCGTGTTTTCCAATGACTTTAGAGACC
TTCGTGAAAGGGTCCTTCCACCCACAGAGAGGTCATGACTCACAAGTTGAGAACCACTGC
TTTAAAGTAGTGTGCCTTGCTTTTATTGTTAAAGATGTTGTGAACGATAATTTGTGCATT
TTTTGCCTTGGTTTGAATAATCAATATTTGAAATAGAAAGTCCAGTTAGGAAGAATCCCA
TGTGTGAACCGATTAGACTAATCATCAGAGTGTGGATGGAGAGAAAAAGCTGCAGATAAT
GACTACCTTAACGATAAGACAGAACTTTGTGACAGTTTGTTAAGAAGACTTTGATAAATA
TGGAGAATGTAGTTTGCCTGGAATTCCTTATTGATAAATTGAAAGAATAGTTACAACTTT
ATCAGAAATAAATTTAATTGGTGTGAGTTGGTAGGGGCATAAAACATCTCTTTAATGTCT
CTCTGCATGACATTTTATGCATAAAAATCTATCACTATTAACTCTTTTGAAGGAATGGCT
AACAATGTGATACCAGAAGACGGTGATGGACAGGTTAAAGGATCTCAAAGCAGAGCAGAC
AGCTTGCTTTGGCTAAAAAGCGGCTCTTTTCTCTCTCCAAATTGTCAGCAATTATTTGCC
TTAGAAGAAACAATTTCTCAAGAATCTTGAGTTAAAGTTAATCAGTGGACGATTTGGAAG
TTCAGAAGTTGGCTTGTTATAATGGAAGGGAGTGTTTTCTACTTTGGGATTTTAAATGCC
ACTTTCAAAGTTGATCCAATCCACATCACAGACTATTTCCACCAGCTAGAATTCAGTGCA
ATCAATGCAGAACCTTTTACATGTTCCAAAATAGAAGCTCCACCAAAGAAGTTGTTGTCA
AAGGCTAGTCTGATCACCATCATTAGTTAGCTAGAAGGTTCACTGGTTACCTTGTCTCCT
TTCACGCTAAGGACTTTACGTTCCAATTTTGCAGCTTGCAATGCTTCTTCCTTTCCCATC
CTCCAGGGGGCAGTGACCAGGAATATGCCTCTAAATCACAGGCTCCCAGATCAGTACCAA
ACCCTTCCTGCGCTGTTCCTGGGAGCGTCAGATTTGTCGCAGGAGCCTCACCCTGAGCCT
GCGCAGACTGTAGCTGTCGC
>MGP_C57BL6NJ_G0017632|MGP_C57BL6NJ_G0017632.1|MGP_C57BL6NJ_T0025665|MGP_C57BL6NJ_T0025665.1
CAATTTATTTAAAATTTTGAGGCTAGACATGTTGTTCATAAGATTTTCTTACAATTTATT
TATTTAGCACATGTATATATAAGTGCATTCATGCCAGAGTATGCATGTGGATGTCAGGGG
CCAATTTAACAAGAGTCTGCTTTCTCCTTCCAGCATGTGGGTCCTGGGGAATCAAATGCA
GGTGGTTAAGCTTGGTGGCAAGTGCTTTTACCCACTAAGCTATATCTCACCAGCCTTCTA
TTCATAGGATTGTTAACAGTGCCTCCACCTAATTATAGAGGGGAAGACTGTGATTCCTTT
CGAAAAACAAAACTAGCATTCTTTTTTTTTTTTTTTTCTTGTTCTGGTTATATGTTGCTT
TTTCAAAATTCTTTTAAGAGAATGAAAAGACTTAAGCTCAACCACCCTAACACCGTTTTT
GGTTTTGCGTCCAAAATTAAATATTCCATCACCGGGGCTGGAAATATGGCTCAGAAGTTC
AGAGCATCGACTGCTCTTCAGAAGTCCTGAGTTCAAATCCCAGAAACCACACGGTAGTTG
ACAACCATCTGTAATGGGAACCGATATCCTCTTCTGGTGTGTCTGATGACAGCTACAGTG
TACTCATATACATTAGATAAATAAATAAATAAATAAATAAATAAATCCTTTAAAAAATCC
TTTCACTGGCATTTGGCAACTGGCAGGCATAAGACACAGTAAATATTTACTGCATAATTA
AATGTAAACATCCTAAAAGATTAACTGAGCGTCATAGAAAAATGATATCAAAGATTAAAT
AAACTGCAAGTGTTTTATCAGTTATATTTTTTAAAGCAGAGTTGAGGTTTGTTGAACGAC
ACTTGTATATAAATTAAGCGAAGGGCTAGGAGGAAGGGATCCTAGGTGTGGCTTTCTCTA
AGAGAGCTGCCACAGTAGCTTCTTGGGCTGTTCATTTGCACTCTGTACAGAAGATGGAGC
CAGAGACATATTTATCCACAGCTAAACGTCTTTTCCATTTGACAAAACAAAGCAAAACAA
AGCAAATTCTTCCTTCCCTTTATAAACATGTTGTTTGTTTGTTTGTTTAGCTTCAAAGTC
AGATTCACTAGGAGGTAAATGGAAGACCCATAGAAATTTTACCTAGACAGAGTCAAATTT
TGACGTTTACATTGTTTTCAAAGATGTCAGAGAGCTAAATAAATGGGGAGCAAGGTTTCA
GTTACAGGAGTCCTCTGGAATTGAATAGGAGGTGAGTTGTCAGGTTTCAGAAACTATGTA
GAAAAGGATTCTAGTGTAATTTGTTTGTGAAGCTGCTGGCTCCTAGCATTCACAGTAAGA
TCCCTTCCCAGCTGGCTACCAATCTAGGAAAAGCATTCCCATATTTGCAAGCCGTCAAGC
TCCACATTCTCGTCCACTCTTTCCTTGCAGACGGAAAAGAACACACAAAAAAAAAAAGTT
AGCTTAAATTGAAATTTGATCCATACAAAATTATTGTAGTTCTGATAGAAGAAAATATAA
ACCAGGATAGCTGCTCACACCAGCATTCTAACACAGGAAATAAGGGAGGAGGGTCATAAC
TTGTTTAGTGAGACTTTATCTCAAAATTTAAAACAAACAAAAAAAAAACCTCAACCTCAG
ATAAAGGTGTCTTTAATCAAAAACTGGCAGCAGACAAGCTGGGGATCTATATTGAGACTT
TAACTCAAGAAGGAGCTGGAGGAGAAGGAGGAGGAAGAGGAGGAGGAGAGAGGAGAGGAA
GAAAGGAAAGGAAAGGATAAGATAATAAAATCTAAGCCCACTGCAATGTTATTCTTGATC
CTCCCAGTCTTAGATAGCTCTGTCTCCTACAGATCCATCTTCATTCCCAAGGAGCTACTT
ATCAGCTCTTCAGTCAGGTGACCACCTCTCTCTTGGGAGAGAAACTACCTTCATTCTCCT
ACATCCCAGCCCTCTACCTCAGCACTTCATTTTCTGTAAGGTCTGCATTCACTCTTGTTT
TCAATGAATAATTGCCCTTTCTGAGTTAAAGACCTAGAAAGCCTCAGGCTAGTGTTATTT
TCCTTACAACTAAACCGCCTCCCAACCATCTTGAATGCCTTTCTCCTCTTGACCTTACTG
GCTTTTGTCATTCTTTTCTTTGTGGGCTTTAGAGGAAATCCATTCAAGCTGTGCGCTTTG
TCTTGGAGATTCACGGCCTACATTCCTTCTTTTAACAAACACTTTAGAACCTGTGGCTTT
AACTGTCGATTCTTTTCCGTTAAATTACAATCTTTACAAAATTTTAACCTGAACACCTTA
ACCCACAGTTGAGAGGCCCCTTGGCTACCTTTGCCTAGGCATTTACGCTCTCCATCACTG
GATTCTCTCTCCTATAGTGTCTTCTGCTGCCTCCACCCCTTCCCTTACCCCCCACCCCGC
ACCCCTGCACCCCAGCTTCCGTTTTTGGTGTTAGTAATATTTTCCCAATTAAATTTCCAA
ACTTGCTCTCCACTTCCTCCTGCCTCTTGTTTTCCTGACCTATCAGTCCATGAACAAGCT
CTAACGTCTCTGCTTCCCTTTCTTCTCTAAGGTTGGCACATTCATAGCTCACCTCTCTTC
CATTCTAGCACCAACTGCGATGCTCTCCATAACAGTCTTTACAGCCTGTTTTTGTTTTTT
AACTCAACACTGGGTTGTCTCTAATGCAGTTGAGGATTACTTGAAACTCTTCTCAGATGA
TTGTACTGTGTTACCTTCTCAGGTGACTGGGTCTATAGGCAAAGACCATTGGGATTAAAG
GTGTGTGCCCCATGCCCAGCAAATCTTTCTTTAAATTAAATAAAATTTGGTTTAGTAAAG
AGGGAAAGAGGAACAGGTAGACTCGTGAACACTAAGTTCTACTGAGGTTCTATAAATGTG
CGTAAGCTAACTATGGGTGGATGATGAATTGTTTGCTTCTAAAAACAATTCTTTAGAAGT
CTGGATATTTTCCCATAGAGAATAATAAATATTACAACTGACAAATTGCTTATGCTGAGT
TCTATACCACAAACTTTACACTTGTATCAAAACATCACATAACCCCCAACATTACATACA
ATTCTTATGTGTTTTATCAACTAAAAATAAATTTAATATGCCAGGCATGTGGTGCGTACA
TTTAATCCCAGTGCTGAAGAGGCAAAGGCAGGCAGAACTCTGTGAGTTCGAGTTCCAGGA
CGGCTACAACTATGTAGAGACCTCGTCCTTTAAAAAAAAAAAAAAAAAAAAAAAGTAACT
AAATAAATTTAATAAGAACCAACAAGCTAGCTCAGTGGTAAAGGTGCTGTTTTCAGGCTG
AGTATCTAAGTTAATTTTGAGATGGAAAAAGGGATCCAGTTTCACAAGCTGTCTTCTAAT
TTCCACTTGCATACACATATATGAATACACATAATAAATAAAGGTTAAAAAAAAACCAAA
AACAAAAACAGAAACTCTAGGAGCTGGAGAGATGGCTCAGTGATTAAGAGCACTAACTGC
TCTTCCAGAAGTCCTGAGTTCAATTCCCAGCAACCACATGTTGGCTCACAGCCATCTGTA
ATGAGATCTAAAGCCCTCTTCTGGTGTGTCTGAAGAGTTACAGTGTATTTATATACATAA
AATAAATAAATCTTTTTTTAAAAAAATCTAATGTCACATTATCACATTCATTGCTGGACA
TAAAGCCTTGAAAGTCCGATTATAGTTTCTGCATCTGTAACATTACTTCCCTTCTTTAAG
TTAAAGACAAAGGAACCTCAAAAGTAAGAGAACATGCTGGGGTCTTAAACTGTGAGGTTT
TAAATGGCACTCCCTTAGTCATCCTAGTGAGAGGGTGCTTCGGCAGGAAAATGTTTCCCA
GGAAGTCTTCGCCATCCTTTGTTCTGCTATTTACATTAGTGTGAGACGTTCAGCTCCATC
AGGTGATGCCTATACAAAGGCCTAACTCCAGGAGCGCCGCTGAAGCCTGTTTATCGCCCT
ATCACAAGCCCTCGTGGGGGGCATCTGGGAACCCTCAAAGGAGCTGCCCACCCTAGGAAT
GAGGTCATATGACTCAGGCTTTCATAAACCCCATCAGGTATGATGAGAGAGGCATGAAGC
TGTGGGCAGGCAGTCACCAGGCCCACATCTCTTCCCTGAAAGTGCTTCCGAGGGACAGGA
TTGGAAGAGAGAAAGAAGTTTTGAGACAGGCTGTGTCTGGCAACTCTGGTCTGCAGCGGT
TAGAAGGAAGAGGAGGAGGGGGACAATTCTGGCATCTCCCTGCCGATTTAAATGTTAAAT
TGTAGGCATAAAAAAGACTAAGATATGGATCTTCACTTCCTTGGAGATTGGGTTGAGGTC
CTATCAACGTTTCAGACAAGAGTTACATACATGATATATTATTTTTATTCATAGTATAGA
ACATGTATCTTCTTGTTGTTAATTAAAAGAATAAGGAAAACTACCTAAAGCAGCAGAGAA
ACTGAAGAGTAGACATCCCACTCCACGGGTCTGGTTGTGAAATGCCTTTCCCATGCCCAC
CGCCTCTTTCCTTTGTTAATTGTCCGGGTTTAAGAGGAAGAGAATTAGGTCATAAGAAAG
ATCACTCACACCCACCTCAAGCTTCACACACCTTGGGCAACCCAGAACAAGTCTGCACGA
GTTCACCTTGTCTCCCCCCCCATTTTTATTTATTGTAATATTATTATTATTATCATTATT
ATTTAGGAAATGTGACCTAAAAGGGACATCTTCTCACTGCCCGTGGTCATCTCCTGAAGG
AATGACCCATCCAACAGTTTTTTTTTTTAATCTGTGAGGAGTCACAGCCCCGCAGTAGCT
GACGTACATCTAGAGCTATTTCTTACTTTTTTTCCCCTTCTCGTCAGCACATTGAAACTA
CAACTTTATCTTGACCAGGTTGCTTCTTCTGCCTGCTCAGCTCCACGCTCGCCAGCCTCC
ACTCCACCTCCTCCCCGCCTTTTCTTCCTCCCTCCCCTTTCTCCTAGCCCCTCCTTCCAG
TTGAGTCAGTGGCTTGAAAC
>MGP_C57BL6NJ_G0016830|MGP_C57BL6NJ_G0016830.1|MGP_C57BL6NJ_T0022335;MGP_C57BL6NJ_T0022326;MGP_C57BL6NJ_T0022324;MGP_C57BL6NJ_T0022329;MGP_C57BL6NJ_T0022327;MGP_C57BL6NJ_T0022336;MGP_C57BL6NJ_T0022337;MGP_C57BL6NJ_T0022338;MGP_C57BL6NJ_T0022325;MGP_C57BL6NJ_T0022331;MGP_C57BL6NJ_T0022333;MGP_C57BL6NJ_T0022334;MGP_C57BL6NJ_T0022330;MGP_C57BL6NJ_T0022328;MGP_C57BL6NJ_T0022339;MGP_C57BL6NJ_T0022332|MGP_C57BL6NJ_T0022335.1;MGP_C57BL6NJ_T0022326.1;MGP_C57BL6NJ_T0022324.1;MGP_C57BL6NJ_T0022329.1;MGP_C57BL6NJ_T0022327.1;MGP_C57BL6NJ_T0022336.1;MGP_C57BL6NJ_T0022337.1;MGP_C57BL6NJ_T0022338.1;MGP_C57BL6NJ_T0022325.1;MGP_C57BL6NJ_T0022331.1;MGP_C57BL6NJ_T0022333.1;MGP_C57BL6NJ_T0022334.1;MGP_C57BL6NJ_T0022330.1;MGP_C57BL6NJ_T0022328.1;MGP_C57BL6NJ_T0022339.1;MGP_C57BL6NJ_T0022332.1
GCCCACGCCTTTAATCCCAGCACTCTGGAGGCAGAGGCAGGCGGATTTCTGAGTTCAAGG
CCAGCCTGGTCTCCAAAGTGAGTTCCAGGACAGCCAGAGCTACACAGAGAAACCCTGTCT
CAAAAAAACCAAAAAAGTATAGTGGGGAAGAGAAGGAAGAAGACACCCCAACGTGAAATT
CTGGTTTCCACATGCACCCACACAAGGGAGTACAGCTGCACACCACGCACACAGGAAACG
GGTTCTCTCATACAGTGCTATTGTAAAGAACGTGGAAATATTCCTCCTGGAGAATAATCT
AGGAGTCATAGAGACTCTTCGGATGAACCTAAAAGTAGCCGACAAGTCAGAGGGTAAAAG
CTCCCGCAGCCAAGGCCAGTGACCTGAGTCTGCTCTCCAGTCCCACCTGATAGAAGAGAA
CTGACTGCCCCAGGGTAAACTCCGGTCCACAGGGTCTGTACACACTCAGAAACAAAGGAT
CTGCCCTCCTGTACTCCTGCAGCACTAGCCACAAAAGCCAGGAAGGGAAAGCAAACTAAA
TGCCTGCCAACAGATGAATTCATTTATAAAATGTGATACTTAAGTGCCAGGGACTCAGCA
TTGAGAAGGAAATCCTTGCACAGCCTACATGAATGAACTCTGGAGATATTAAGTTAAATA
AGCTAGTTATAAAATGTCAAACGCTGCAGGAGTCTGTTCCTTTACATGAGATAGAAGATA
AGCTCTTGGAAACAGAAAGCAGAATGGTGCTTGCAAGGAGTCAGGCAGAGTGAAAACAGA
ATTTTTTGCTATGTAAGAAAGACCTTTCACAGCTGTATTGTACACCAAGGTATAAAAGGT
TAATGCACTGTAAAGTCCACACTTAATGCTTAAAATGGTAGATTTTGTTATATACTTTCA
TTACAGTAACAAAAAAATATTACTGATTGGCAACTGTAAATAACCATTAGCAAGAAATAG
GTTATATTTGAGCTACATCATGGAATACAGGCATCATAAACAATGACAGTAATATTGTCA
TAATTAACCCACTGTGCTTTAAATAAAGCAGTAGCATGCCATCCTAACAGGTCACTCTGT
ACCCAGGATACAATCCACACAACTACAGGTCATTCTGTAAAGGGGAACAATTGGGAGGTG
GGGGAGGAACAGGACTGAGGGCCAGCAGAAAGAATCAAAACAGGCAATCTTGGGAGTTGG
AGGTAGGGGGACCCTCTAGAATGTACCAGAGATCCAGGAGGTGAGACTCTCTCAGGACTC
AAAGGGAGGGACCTTGGATGAAATGCCCTACAGTGGGGAGAGGAACTTGTAGAATCCACC
TCCAGTGGAAGCATGGGGTTGCCATCCCACAGTCAAATACTCTGACCCATAATTGTTCCT
ATCTGGAAAAAACTGCCTGGACTAAAATGGAGAACAGCCTGAGGAAAAAGAGGTCCAGCT
ACAGGCCTAAAGTGGGATCCAGCTCAAGGGGAGGCCCCAAGACCTGACACATTACTGAGG
CTATGGAGTTCTCACAAAAAGGGACAGATCATGACTGCCCTCCGAAGACCCAACAAGCAG
CTGAGTCAGATGCAGATACTTCCACCCAACCAATGAACAGAGGCTGCTGACCCTGTGGTT
GAATTAGGGAAAAGCTGGAAGGAGCTGAGGAGGAGGGCAACCCTGTTGGAGGAACAGCAG
TCTCAAGTAACCTGGACTCCCGAGATCTCTCAGACAATGGGCCACCAACCAGGCAGCATG
CACCAGCTGATATGAGGATTCCCAACACATCCACAGCAGAGGACTGCAGGGTCTGGACTA
AGTGAGAGAAGATGCATCTAACCCTCAAGAGACTGGAGGCCCCAGGGAGTAGGGAGGTCT
GGTGGGGTGGGGGCATCCTCTTGGAGATTGGGGGTGGAGGGAACTATAGGATGAGGAACA
GTCAGGGGGCGGAACAGGATGGGGATAAAGACTGGACTGTAAAAAAACCTAACAGGTCAT
TCTGCAGAGGGCCAAGAATAATGGGCCAGTGGTTCACTTGCTGCTTTTGCGGAGGACTCA
GGTTAGATTTGTAGCACCTAGAAGGTGGCTCACAACCATTTGGAACTTCTGTTTCAGGAG
ATCCAATGACTTCTTATAGGCATGTACATGGTGCACATACATGCACGCACTCAGACACAT
AAAATAAATAAACCTTTAAGAAAAAAACAAAACAGAACAAAAAGTAACACCTTTTTGCTA
GGCATGGTGGTGACAGCCTTTAATCCCAGCATCCCGGTGGCAGGGGAAGGCTGAACTTTT
TGAGATTCCTAAACATTTGAGAAGCAATGGTTTAGAGTTGAAAGTGAGGCTGGAACACAG
TGACAAAGCACATTATCCAGCAAATGCAAGGCTCTCGGTTTGTCTCCAGCACTCAAAAAA
ATAAAAGACATACTAAACACCCTTAGCCCTTTTGGGGCTCAGATTAAATATTCAGTAATA
TGATTGTCATTATTACTACATATTGACTTCTACTCTGGAAGGACTTATGAAAAAAATCCC
AACTAAGCATTTATGGACAATGCTAAGTTATCACTTGAAACTCTAACTCCTAGATGGGGA
TGATGCCTTCTGTTTAATATTCATATAGCACACACACACACTTGCACACACACACGTGAA
AGTATTATATTGAAAAGCAAAAACATTTATTTTCTTTAAAAAAGTAAGAGTGTTTTGTCT
GCTTGGAAGTTGCAGATATATTTCTGTCTCTGGGATTGCACTAGTTAGGACTCTCATCCA
CATAGTATATAAAACACCTCTTAACAGTTCTGGACACAGACTTAATACTTCAATAAAAAT
AATGAAAATAGAAAGGAATGGTTTTTAAATCTAAAAGTAGAAAGCAAAGAGGAAACCAAA
TCAACACACAAAACATAACTATGAAGATGCTAAATTTGGAGATATTAAAAAGACCAAGTA
ACATAAATTTTGCTTAATCTTTCTAACTCGTTTTAAACAAAACTTACCTTTCTGTGCACT
CTTCAATCCTTTAAGCCTAGTATATTTACCACTAGTGTAAGTGCTCAATAAATATTTATG
AGAAAAGTAGTAAGACAAAGTCTCCATAAAAATGATGGAGGAGACTTTTTTTTTTTTAAG
ATCCTGTTCAAAGGCAACTTCTGACTTCTGGGGACTATTTGTATAAATGGGAGGAATTAG
TTCAGAATTTCCAATACCTTCCAGGACATGAACCTATGCTGCTTCACAGACAGTAGCTAA
AGGCAAATTAAAGCATCCTCTACAAACTCAAGAGTGAACAGATCTGATAAACACTGGCTC
TGCAAGACTAAGTAGCAAAGTAGAAAATTACATTACAGGCTCGAGAATTACACCCATGCC
ATTTCATATTTCTGGATGGGTTTTTTTAGGGGGAGGGGGCANNNNNNNNNNNNNNNNNNN
NNNNNNNNNNNNNNNNNNNNNNNNNNNNNNNNNNNNNNNNNNNNNNNNNNNNNNNNNNNN
NNNNNNNNNNNNNNNNNNNNNNNNNNNNNNNNNNNNNNNNNNNNNNNNNNNNNNNNNNNN
NNNNNNNNNNNNNNNNNNNNNNNNNNNNNNNNNNNNNNNNNNNNNNNNNNNNNNNNNNNN
NNNNNNNNNNNNNNNNNNNNNNNNNNNNNNNNNNNNNNNNNNNNNNNNNNNNNNNNNNNN
NNNNNNNNNNNNNNNNNNNNNNNNNNNNNNNNNNNNNNNNNNNNNNNNNNNNNNNNNNNN
NNNNNNNNNNNNNNNNNNNNNNNNNNNNNNNNNNNNNNNNNNNNNNNNNNNNNNNNNNNN
NNNNNNNNNNNNNNNNNNNNNNNNNNNNNNNNNNNNNNNNNNNNNNNNNNNNNNNNNNNN
NNNNNNNNNNNNNNNNNNNNNNNNNNNNNNNNNNNNNNNNNNNNNNNNNNNNGGGGGGGG
GGGTTATTTTAGACAAGGTGAATTCTGTAGTCCCAGCTGTTTTAAAACTCACTCTGTAGC
CCAGGCTATGAACTCGCGGCGACCTTTCAGCTTCCAGCTGTTACAGGCATCAGCCACCAC
GCCCGACTGTTACCCACTATTTTCTTATAGCGCAATTAAAGTGCAGTCAATTTCCCATCT
CTTGCCCTATACAGTCCGCCAAAATGCAGCACTAGCTTCATAATCTTCAACTCCCGCCAA
ACTTTTTGCAAGCGTCTTCAACTAAGCGGAAGTGACGTTAAACGGATGACCTAGACTTGG
AAGAGTTCAAATACCAGCACTCTAAAACATTGTAATGTGTTGAGAAAATTCCCAACCCTG
TTATATTCTCCTTCCTTTAGCGATGCGAAAAGACCTGACTAGAACCTTGCGACTTCATTC
TCAACTCCAAATTATTCAAAAATTTCCTCTTACTCATCTAGACAAGGAGGTTACACCGTA
ACCTCTCAAGAACTACAATTCCCATGAAACACTACCGGAAGCAAAATGAGGAAAACAGGG
TCTCAAAGCATCTTGGGAACTGTAGTCGCAGGAGCCAAAGTGCTCAGAAGCCCTGCCTCC
ACCACTAAGACTGGAGGAACCAGGTGTTCAGCCTGGAACCCGTTACCGCTAAGGGGCGGA
GCCACATCCTTAAAGCCTTCCTCTCATCTTCCCACATGAACGACAAAATTGTCCTTTCAT
CCTTAAAAAGCTCTATAATCATTCCCTGAAGAAAGAGAGTTGTCTACCACATCTCCAGTG
ATTAAAATCGCCCGGAACTCGCCCACCTCAGGATTCTACTCGTGGGAAAGGTGGCTCTTT
CACAAGTGGGCAAAATGGCTGTCCTCCTAGCTTTATCATTGGTTGACTCTTACGTCGTTC
AGGGACGACAACTTGCCCGGGATTGGTTCTTTTTCTTTTGTGGGTGGAGATAGACTTAGT
CCCGTTCTCCCGCTGTCCCGCAGTGATAATGGGGGTGGAGCGAAAGTGGTTTTCAAACGC
TGATTGGATAATTTGTATGTCACTTAATGTTGACCTAGCGTATGAGGTAGGCTGCTTTCC
GTCAACGCGACGGAGAGGCG
>MGP_C57BL6NJ_G0016991|MGP_C57BL6NJ_G0016991.1|MGP_C57BL6NJ_T0023091;MGP_C57BL6NJ_T0023089;MGP_C57BL6NJ_T0023093;MGP_C57BL6NJ_T0023090;MGP_C57BL6NJ_T0023094;MGP_C57BL6NJ_T0023092|MGP_C57BL6NJ_T0023091.1;MGP_C57BL6NJ_T0023089.1;MGP_C57BL6NJ_T0023093.1;MGP_C57BL6NJ_T0023090.1;MGP_C57BL6NJ_T0023094.1;MGP_C57BL6NJ_T0023092.1
TACAGGGATGTGTAAATTGTAACTTACCTTTTCATGCCACTGGAGCAACACAGCACTGCT
GTTGTCAGATGGGCTCTCAAAGCCTTTATAAATATACTTCATTAGGAGGTCCACACCGTT
CTTGTCCAGAGACTGCACTGCCTTTTCAATATCATTAGCTTTAAAAGAGATAAGCACCTT
CAAGACGATGCTGCCTGCACGGTCCTGAGGGCAAATGTGGAACAGAATATTTAGACATGT
GTATGCTGGGCACAAAACCTTAGGAAGGCCCTGCTAGAGTGACATCTCAAGACTGACGTG
GAGGATGTGAAAGAAGACTCCTTGGGAACATGGCCAGCGATTAGATGAAGGAAGAACAAG
TGCTGTGAGCGTGGGTTTCAGAGCGTTCAGAGTGTTCCAAAGATTCTGGTGTGACAGAGC
TGTGTGGTGGCAGAAGCAGGAGCAAAAGAGAGAAGACAGGAGAGGACAGGCCATGTGAGG
GCCAGCGGGCCACTGTAATGGCTCAGGCTTTTACTGGGAAACGACACGGTGGAGAAATTC
AAGAGCAGTGACCCAATCTGTTTCCCATTTTAAGACTGTCTGGAGGACAGCAGTGAGGGC
AGGAGTAAGACAAAAGCCCACTGGGGTGATTCCAACAACACTGGCTGGTTCTGGCTGGCA
TGTGAGTCGAGGTGGTAAGAAGGGAACCCCCTCTCTTTGTTGGTTTGCTGTTTTAGAGAC
CGGGTTCCTCCTTGTAGCTGTGGCTGTCCTGGAGGTTACTCTGCAGAACAGGATGGTCTG
GAGCCCACAGACCCCCGCCTGCTTCTGCCTCCTGAGCTGTGGGATTAAGGGTGTGCGCCC
ACGTCCGTGCGCGCCCACGTCCAGCTCAGGAACACATTTTTTTTGATAGAACTGAAGGCA
GAACTGGGGACTGATAGACTGATGGACTGATGGGAAAATTTAACAATTTATTATAACATT
TAAATTTACTTCTTGGTCTTAAAAACTCCTAACCAAAGAAAAAAACTGATTTATGTAATT
CTATCTTGTTTGATCTTTCAAGAGTGGTTATTTTCTTAAAAGATCCCTTTTAAAACCATG
TAAAACTTTTTAAACTTTCCTACTTACAGACGTTAGATTTACCTATACTTATCTCTGAAC
TTCTCCTCTGGGAGAGCCTGTTCCAGAAGCACAGGTGTCCCCTTAGGCATTGTCTAAGCA
GAGGGGACACGGAAGCCACCCTCTCAGCTGTTCACTGCTCCTTCTGTTCAACACAGTGGG
GTCTTCGGAGTTCCTATGGGCGGGGTTTTACATAATGTTTGTACCGCCAACGTTCTCTTC
AGTTTAAAGACTGACTGACATTTCCCTATATATCTTTGCATCTAGAGCTATAACCTCCTA
TCCACAAGCTGCCAAAAAACAAAATCAACAAACAAACAAACAAAACCACATAAAATCAGA
AGGGGTAAAATTGAAAATTTAATGATGTTCCTAACAACTTTTAAGGAGCAAAGAAAAAAA
ATTCCCCAATATAAAGTTTTGTGGCTGCAATAATTATTATGTTTTTACATATTACTCTTC
AATTAAGGTTCTTAGGTTCCTGAGATGTAGGCTTTTACAGGGCTTTGCTTAGCCTGCATT
TTAAACAATAAACAACTAAGCAGTTCCCTAAGAATCAGTGGAGGGCTGATGTAGGGATGT
AAGCTACAAAGCTCTTCTGAGAGATTTGGCAATGCTTTGTGTATCAAAAGTCTTTAAAAA
ATGTCATTTTTGTGCTAGCATTTCTCTTCTGGGAATTTTATTGACATAAATAATTAAGAT
TTAAAATGATCAATTTTAGCAGGAAAAACTAGAAAATCTAACATGCAATAACAGGGATCA
GTTGCATATAAGATGTTACATACTAGTGTATAGCAGTTAAATGCCACAGAAATAATCTAT
TGCTAAGGAAAGAAGATCATGTACATGACTACACAGCTGGAGTGTAAGATTCTATTTATT
TTTTAAAAGAGCACAAACCCTTGTAGAAACTCCTTAGGTGTGCAGCGATACCATATAAGG
CAGTGACTGAGACCCAAGGAATAGCATGGAGATCACCTTTTTAAGCTTGCATGCTTTGTT
TTCTATAATATTTACAAAATTAGGAAAAACTATAAGACCCAAGGAAGTAGGACAGAGATC
ACCTTTTTAAGGTCACGCATGCTTTGTTTTCTATAATATTTAATATTTACAAAATTAGGA
AATCAAGAAGCAGCTGTGTGTGTTTGGCAAATTTATTTTTCAAGCCCATTTAAATCCAAC
CTGAGTGGATTCCTCCTGAAGCACACGCAGAAGTGATGGCTCTATCCTTTAAATTTACTG
CACTCCACACGGCACTCTCCTAACTCTACATTTCAGGGCTATTTTTTTCATGACATTTTT
ACTTGTCACAAGCTCCCTTTAAAGCTGGACGTGGTGGCATATACCTTTAATCCCAGTGGA
GGCAGGAGATCTCCTGAGTTTCAGACCAGGTTATAGACTGCGGTTCAGTCTCAAAAGTCA
CACTGTAAACTCTTGTGTCAAGGACAGGAAATAGGTACAATGTTGACTGTGGGGCATCAA
AGGACTTTGCTAATAGTGAAACAGAAGAGATTAATGCTGTAGTCTGAAACTCACCTTCAC
TGCCTGGCTCTTTGTGTTAATAGGGGGGTTTTTCAGAGCAGCCTGGAGAGCAGCTGTCAT
GTTTCCTGTAACGAAGGTTAAGGGTGGAACAGAAAAGGATGGCCCCTGCTTTACAGGAAT
ATTGGTTTTTGACTTGACTTTCTGCACAGTAACAAAAGTTACTATGGTCATTATGTTCGA
TATTAGAAACTGCATGGGTGTGTTTCCCACATGTCAACCAATGGTAAAAATACTGGAATT
AAACAATAGATTTAAAAAAAAAAAGCAAAGACTGTTTTGACCTCAGTTCTATCAGTCAAA
TAGATTACACTTTCCAGTGAGATACACGCAATTGTCTAGATGGGTATTCAAGAAATCTTA
AGACTATGTGTTAAGAATTATTAGGTCACCAAATGATGCAGTTTACCAACAAAGTATACC
ACTTGTCTGTGTGACTCTTGCTGGAAAACAACCCTAGACTTTATACTGAAACTACACTGT
GTATTAACTGAAATGCTGGCTGATTATTCTGGCAATCAGAATGGAAGAATAGCTTAATAT
GAACAGGGCTCTGGATGATGTAGTAACCCGCACGACCTGTAGGTGGCAGCTTACTTTATT
TCCTACAGGTTATTCAAACTGGGCTGGACCATCCATACCTACTCAGTCTCTGAAAGCACT
GGTGAGTTAGCAAGCAGGGGAAACGGAAGGCCAATCAGACTGTCAGAACAGACAGTCATT
TCCCTAAAAGGAGAAACAGAGTCACTGGTTCCTCCATCTGTAGTACCCGACCAATCTGAA
GTCTCTCCTAGTTAGAACCAGAGACAATATCTTTATATTTTAAAATGGATTGACAAAAAG
GTAGACTGAATTGATAATGAACACAGCAGTAGGAATCACCAGAAATTACCTAAAATACAT
TAGTTTAATAAAATATCATATATCCACCATAAAGACCTATACTGCACATATATGTACGTT
TGATGCTGTGGTTACCACTGTTTTTGCTCACTTTCTTCATTATAATCTAGTAGAAAATTG
ATGAGGGGAGAGCTGTATGAACAGACTTAATGAATACGATTTTTCTAAAGCTCCAGTTTG
GATTTTTGTAACATTCTATTTTTCTAAGGGATCGATGCAAATGAATTTCGAGGTTATGAA
TATTCAGATATGCAAACCAAGGAACCAGGAACTGACAGCCATGTTTTAACTAGAAGGGAA
ACAATTTCAGAAAAACAATGTTGATTTATAGAACCGACTCATTCTCTGCTTTATTCACTG
GGGTTCATCTTATATTATTCCCAGGGATTCTCTGCATGCATTCGCTATCCCTTTTTTAGT
GGCCTTTTCTTAGCAGGTGAAAGGTTCCAAGCTTTAACTGGGAATTTTGGAGAAGAAAAC
TCCCTTCGGCTCGTTCATGAATTATAATGCCACCTTGCCAAAGCCCTTCTCTCTTAATAA
ACAATGCTGCCGATGAAATAGCCCCGGGGCTGAATGTACCGAGGGCCTCGATTTGCGAAC
CGCTCCATCTCTCCTGGCTAGGGATAAACTATCCCCGCTCCGCCAACCACACACACCGGA
CAGGAAAGCAAGACTCCAAGCGGGACGCCCGTGTCCCCACCGGGCAGAGACTGGCTCAGG
TGCCCACTAGGACACCAGCGGTGCCCCGGGGAGGGCGCGGCCGCTTAGGACCGCGCACCT
GAGGAATCGGGGCGCCGCCGGTAAGTTCGCCGGCGCGGCCGCGGGGTACAGGCGGCCTGC
TGGCCCCGGGAGCTCCTGTCCTCCGTCCCCACCTAGAGCCGGGCACAGCCGGTCGCGTGG
CCCCGCGTCCCCACAACCCCCGGCCGCCGCGAGCGTAAGGATATTGCCGTAGGCACGAGT
CCACCTCGCCCTCGTCGGGCCCGGCCTGGCCATCGCCGCCGTCCTCCTCGTCCACGAACT
TGTTCTCGTCATATTCGTCCACGTCCACCTTCCGGAAGCGGGCCGACGACACCGTGTTCT
TCGACATCCCGGATCGCGACGCGACGCTGGCCTGCCCCTCCGCGGTGCCTCTCCTTTAGC
GAGCCCAGCCCGGTCCGACTCACTTCCCTCTTCCGCTCTGGGGCGTCGCCGGCAGCCGCG
GCTTGCAAGCTTCTGGGCCTGCGCGCTAGCGGGCTCGGCCTCCTCCTCTGCTTGCAGCCA
TCCTTCAGCCCCCGCTCCGCCCCCGCGTCCCCCGGGAGCGCGCGTCGGCAGGGGAGCGCG
CGGGACGCACCGCGCACGCGCGGGCCCGCTGCAGGAAAGGGGCGGGGCTGGAGAAGGAGG
CGGGGGCGGCGGGTCGACAGAAAGCTGGCAGAGGCGGCGCGGAGACGCGATTGGTCGCCG
GGGAGCATCACGTGATGCCC
>MGP_C57BL6NJ_G0017247|MGP_C57BL6NJ_G0017247.1|MGP_C57BL6NJ_T0024223;MGP_C57BL6NJ_T0024226;MGP_C57BL6NJ_T0024227;MGP_C57BL6NJ_T0024224;MGP_C57BL6NJ_T0024225;MGP_C57BL6NJ_T0024228|MGP_C57BL6NJ_T0024223.1;MGP_C57BL6NJ_T0024226.1;MGP_C57BL6NJ_T0024227.1;MGP_C57BL6NJ_T0024224.1;MGP_C57BL6NJ_T0024225.1;MGP_C57BL6NJ_T0024228.1
ACAAAAGACTTGTAAAATGCATCCAATTCCAGCATTTTATTAATGACAATAAAGGAACAG
GTATTATCACTTAACTTACTAAAAAAAGATAAGTCAAAAGAATTTTGACTTTGGTCAAAA
TACAAAGGTTCAGTTACAGACTTAACAATTCTGTGATATGTGCCGTAGAAAGAGTTATTA
ACTTTGTGCTTCAAGTTTTTTTTTAAGAGCTTAGTAAAACTTTATGTGTTTTGCTTGCAT
GTACAATATTCACCATGTGTGTATTGAGATCAGTTGGGACAGAAACTGTCTTTCCTCCTG
GGAGCCCTGTTACAATGCTTAACTTTTCTGTTGTCTGGAGGGCAAAAGAGTGTCTCTAGC
TCCTTGCAGCTGGAATTATAGGAGGGTGGGAACTACCTCTTGGTTGTTAGGAACTAAACT
TAGGTCCTCTGGAAGAGCAACTAGTGATCTTAACTGCTGAGCCATCTCTCCAATCCCAAG
GTTTTAAACTTTAAATGCGTAAGATAATACTGTGATAAATAAGGGTGTTTTGAAAGGAAA
AAACCCTGCCATTAGTAAGAGCTCTATACAGTGTATGTATTATTCACTTTTCCAATAATA
CCATGCCCCCAAAGAGAAATATTCTCCATAGCACTCAATAATGATTAGTGCACTAAAATG
GTTGCTTATTTTTCTGCTATGTTTCACTTGGTTTCAGTTCTCTACAATGCTTGAATTCTT
CCCCCTTGAATTGTTACTATTGTATGGAAGTAATTTATAAGGCATTAGCTTTCCTCCTGT
GAGTTTCTTCTATGCTTTTGTTTGACATGAAGATAGATTTCATATTTGCTATGTTACTTT
GCCTAAAAAAATACATATCCTGTTGCACAATAATTTCAACTAAACTGGACAATATAACCA
GTTTAATCAACTACAGATGTTTTCTTGTTCTTTTATGCCACAAAAAAAGTGAACTCACTT
CTGAAGACATCCCTCATAAAATATTAGAGCAAGTCAATCAAAGCTCACTTTGCCAAGGGT
AGTTACTCAAAATTTTCATAGTTAAGGAAAATTAAAGGAGAAAAGATGAGGCTTTTATGC
CAGTAAACAGGACCCTATTACTGGGTAAAAGAGGCCTATGCTTAATGCTTTAATCATCAT
CAATCCATCAAACATTGGTGTATTAATTAATCTAGGAAAACTTGCAACTATACAGGTATT
TCACATCTTAGTGTCACCTATCATATTCTTATTAGAATAGTACACCACTTAACAGTCTGA
TGTTTAAGACCGAAGAAAAACCACTACATATTAAATAGTGAAAAATATTTATCAGGAACA
GAATTTTGTTAAGTGAATAAGCCATACAGAGTCTGTTAAAGGACTTATTGAGTAAGCAAG
ACGAGCAGATGGTTCAGATAGGCAGAACCCATGTAAGTGCTGGGCAGGCTTGGTGACCTC
TGTGAGGAATGTACAGTTAGGCTCAGAAAGTAAAGATAGGAGCTCTCTGGAACAAGCTAG
CTAGTGAGATGAGCTTTATTCATAAGCTATAGGTTCAACGAAGCCTCAAAATGAACAATG
TAGAAAAGCAATCAAGGAAGATTTCAGTCTCAGGCCTCCATGTGCGCAGGCATACATGCA
TGCCCCAACACATGTAAATACACCACACGTACAAGGAAAAGAAGAGAAAGCAAACCCATA
CCTATGCAAAGTTCAAATAGTAAGCTTTTACCACCACAGGTGCAATATCTGATCTCTACC
AGATGCAATAATAAAATTGAGTTTTGACCCCTCCCCCAGTAAAGAAAGAGTAATAAGAAA
GTGAAACAACTTACTAATTATGAAATAAATTTATTGGTAAGATATATTTAAAATTTTACT
AAATAAAATTCACACATGGAATTTGATTATGAATTTTTTAAAAATGTGGTTGAAATCAAA
GCCAAGTCAAGCAGACCATTAATCCCAGCACTAGGAGAGTAAAGGCAAGCAAATCTCTCT
GAGTTCAAGGCCAGCCTGTCTACAGACCAAGGCCAGCCTGTCTACAGACCAAGGTCCAGG
ACAACCAGAGAAACCGTGTTAAAAAAAAAAAGAAAAGACCAAAACAACAACAACAACAAC
AACAACAACCCAGATAAACCAAAAATTGGCTGTAATCTGATATAAAATAACATTAAGAGT
AGAATTAAACAAAAGTTAAATATAAAAAATTCCACTCTAGCAAAAAAATGTTAACAAAAG
GTGAGTTCTAGAATAAGTTGAGAAGAGTACAATTCATTGAAGAAAAACCAACATTAAGTT
CTTGTGTGTAGCCGGGCGTGGTGGCGCACGCCTTTAATCCTAGCACTTGGGAGGCAGAGG
CAGGCGGATTTCTGAGTTCAAGGCCAGCCTTNNNNNAAAAAAAAAAAAACGAAGTTCTTG
TGTGTATATTTTATTTTTAACACAGGTTATAGGGTTACCATGCTAGAAAATATTAGGAGA
CATGTATTACATTTTGGTTATTAATAAGCAGGGAAGCCATTTTTTTAAGAAAAGGCACAT
TTTCCATTAGTCTATAAAACTCAAGCTCCACTTCAGTATAATTAATAATATATGTCACAA
GGATTAAATTAATACAACTGTGAGAATAGAGTTAACTGAAGCAGACCACTCAAGGAGCAT
GTAGAATATGTTCTATATGTGTGTGCAGGACAAGGGGACTAGGGTACACACATAGGAGAG
ATCACACTGAAATGCTGATCTTGGTTTTGTTTGGCTCTGCCTTCCATTGCCTCAGAGTTG
GCAGACAAGTCATCCAACTTTGCCTACCTTAGGATCTTCTTGGTTTTATGTTAAGCCCAC
TTAAGACTCCTGTTTTAGGACACCAACGTTTTAGAGTACTTACAGAAGGAAAAACTAAAA
GCTGTGCGAGTTTTATTTTTTAAAACAATGGCAAAAATACAGATTGCTTGGTTTGTAACT
TGCTATTTCCCAGGGCTGACTTCCTCAGTCCCTGCAGCCTAAATACATCGGGCTTTATCA
GTAAAGATTTAGGTTCTGTATTTATAATGTAACTCTCACACTATCCTTCCACTTGCTCCT
CCTCATCCTGCTTCATCCTATCGTCGGCTTGTTTTAAGCAAAAAGGTTGGCAAAGCACTG
CAAATACCATAAGCTTAAGATTTCAAACGATTTTAAAGGATGCATTTTCAAGTAAATGTA
TTGTCTGCTTCAATAAATTCCTTCCTCTCCAAGTGGTTGAATTCTCATTAACAGAATAAA
AACCAATCAATTTCATAAACTAAAACATAGGTGGCCTATGTTTTTGTTGTTGTTGTTTGC
TTTAAGCAGATCCTAATGTATTCCCTTAGGAACATGAACGCATTACCCACCCAGTGGAAA
AAATAATTCTGCTGGTTCATTTCCCTGCTAAACAACAGCTTCGCTGTCAGGCCCTACCTA
AACCCAGCCCTCATTGTCACCTAGTAATTTTAAATTGATCAGCTTGGCAGACTTGGGACT
CTAGCCTGTACAGCCTGTCTTTATACTCTTTGGGGATGGGGGTCAGGACGACAGTTTATA
CTCAAAATCAGAAAACAGAGATCATATGACTTAGGACACAATTCCTTGTCTTCCCGTACA
TGTCACGCAGCTGCTCTCTCTCTCTCTCTCCCTTGAATAAAAATGGAAGTGAACTAGACC
CAAACCCAACAACTGAATCTTGGGACAATGAAGCCCACAGGAAGCCACTCGCTCCTCCCG
TGGGTTTACTACCGAGCTGGAGGCTACGTGGTGTGCTGTCGCCCGGCAGCCTGCGTGACA
GCACGTCTTCCACGCCCTCCCAACGCCATCTGAAGGCTAGTCGTCCGTCACCCCCTCCTC
ACCGCCGCCACCCTCCTCACACCCCGAAACCAACCCTACAAAAGGGATGGGCGCCCTGGA
AAACTCCCTTGCCCAGCGGCAGCGCAGCCATTCCTTAGACGCTCCGCCCGCAGCGTTCCC
AGGCAGCTCAGGCGGCGGCTACACAAAGCGGGAGTGAACAGAAGAGGACCGGGCGCACTG
AAGGGAAGCCGGCCCTGTGCAGCCGGCCGCAGCCCATGGGGGAGGGGAGGGAGGGGACGG
GAGGGCGGCGGCCGCGCGGGGCGTCCCGGTGGCGCCCCTCGCCCTCCAGGCCCGCACTCC
ATCCCGCCGCGGGCCGCGCCCAGGCCCCGGCCCCGGCCGCCGGAGCTATGGATGTGCAGA
ATCCCGGGCCATGCCGACCCCGAGCGCATCACTTACCCCTCACCGCAGAGAGGGACCGGA
CCGGGAGGCGGGGCGCGGCGCGTCCCGTCTGTCTCTGCCACGCTGTCCTCCCCCCACCCC
CTCGCCGTTGTCGTCGTCGTCGTCGCCGCCGCCGTGGAGCTGGGGGCCCCTCGGTTCCGC
TGGGCAATAACGTTATTCCACACACGCCCCACACATAGCGGGAACGGCAGCGAACGGCAG
CTCAGTGCGCAGGCGCCTCGCAAAGGGCAGCGAGCCAGGTCCTCTCCCTCCTCCAGCCAG
GGCCCAGCGATGCCTCACTGCGCAGGCGCCAGACCCAGACAATGAAAGGGGGCTTTGCAG
AGGGTCTCACCCACACGCTCTCGCAGCTGCCCACTGCGCAGGCGTGCCCTCAAGACAGTC
TTGAACAATAAAGAGCCGCTTGGCTGGAGTGGGACCGCAACCAACCAGGACTACGATTCC
CAGCGGGCAGCGCGCCAACTCCACGCGGAGGGCGGGGCTCTGAGCAGGCTAGGAGTTGCA
GTGTCCGTCACTTTCACAGTTTGGCTGTTTGGAAGATTTACACTTCATTTTCTAGAGAAA
AACAGTTTTGACAGAACTCCTAACTAAAACCGAGTTTGCAGTGAATGCTTGCGAGGGCTC
AGGGATCAACTCCACACCGGCCCGTTTTGAAGAGTCTTAAGTCCTTCACCGGGCCGGTTC
TGTCAGCGAGTCTATCCAGCTGGCTGAGGATGGCAGGACAGCGGGACTAATCCAAGCGAT
GCAAAAGGGAAAGGGCGCGG
>MGP_C57BL6NJ_G0017651|MGP_C57BL6NJ_G0017651.1|MGP_C57BL6NJ_T0025718;MGP_C57BL6NJ_T0025716;MGP_C57BL6NJ_T0025717|MGP_C57BL6NJ_T0025718.1;MGP_C57BL6NJ_T0025716.1;MGP_C57BL6NJ_T0025717.1
CACCAGCTACAGTTACTACCTGTGCCGCTGCCAGGTGCAGGTTGCCTGGCTTACAAAAAG
GATTGATTGCTTGCTTCTCTCTCTCTCTCTCTCTCTCTCTCTCTCTCTCTCTCTCTCTCT
CTCTGTCTGTCTGTCTCTCTCTTCCTCCAAACAAACCTCCCTTATACCAGGTCTGTCTCA
TGGTGTGATTTCTCAGGGTGACATGTTGGTGTGGACCCCACCCACTGCTGCACTATTTCA
TAACAATCCCTATGGGCTCAGTGACACATCCTCACAGAAAACCTTTCCTCTTGTGTTTTC
CTGTCAAAAGTAAATAATATGCTACTTGCTGCTGAAAGACTTCAATGCCTTCTCATTATA
CTTGTTCCAGCACTGAAAGCTATGTTTATAGGTCCTTTAAGCCTCTCTAATCTCTCCTAG
GACTTCCTTCTCTCTTTATTATAGCTGTGCGGGAGTTCTCTGATTCCTCAAGTGTTCCAA
GGTTTTCTTGTCACAAGATTCTCAATGCACATATAGTTCTCCCTTTGAGACTGTTCCCAT
TCATACACTTAGGCCTGGGTTTAAATGTCATTTCTTGAGGCAGTTTCTTTGTGGCCCATA
TCTACTCTGTGTGTCTGTGTCTGTCTGTCTGTCTGTCTCTCATACACACATACATACAAG
CACATACACACAATTTAAAGTAAAAAAGTAAAACTAAGTAGTTTCTTTTTCATTTATTTT
ATTTTATTTTATTTTATTTTTTGGACAGGATCTCACTACGTAGCCCTGGCTGGCCTGGAG
CTTGCTATATAGACCAGGTTGGCCTCAAACTCTCAGAGCTTCTCTCCACCTCTACCTCTC
AAGCACTAGGATTAAAGGCATGTGCTAACACACCATACAAAATAATACTTTTTAAAACAT
GTGTATTTTTCCTCCTCTTGTGTGCTGTTGGTTTCTTAGAAGGACTCCAAGACCCATCGC
AGATGAGACACATAGCCAGCATTTAGCATAGTCTAGCTTGTATCAGAAGGCAAATACTTA
ATGGATAAATGCCTGCCCACTGCCATAGCACATTAGTGGCCCGGGTCACCACGTTCACCA
TTCTTTTATAGTACTTTGAGGAAGGTAAAGTTCAGGGATTGACCCAACTTTCTAAAGTAG
GAGTGGATAGATAACCTTAGAAGCATGACTCTATCTTAGAAGCAAGATGCCCGACTACGG
GCCGAGACAGACTTTTTATTTGACTGGCTTTAGAAACCAGGAAGCTTGTCACTGGTGGGC
TCTTTTTTTCTGAGACTTGACTAACCTGAGTTGCCATTGGCCTATTTACTTTAAAATCTC
TTCTGCTTATTGCAACCATCATGACTGAAGAGTCTTTTTCTAAGAATAGTTATAACGATT
CACGAAACATTCTCTTCACAAAATAGTTGATTGGTGAACTACTTTGGGTAACTTCTTTAA
ATGCAAGAGGAATGGAGTTCTTGCAGGTTTGCAGTAAGGCTGGTCCAGCATTGCTCAGTG
TCTGAGCACTCAGATGGGCTCATGTCAGTTTACCATCTTTCCCATGATGCTCATTTTCAT
TCTAGCAGAACAGGGACAATCAGGCTGATAGCCACAGACTTAGTAGGAAGTATCTTCTCA
GAGTGAACAAAAGACAGATATTTTCCAAAAATAACAAACATCAGAGCTGTATTTGGGATA
CATTTTGTCCCTCCAAAGTCATGAACTAGAGTTTTAGAACCCAATATAAAAGTGTTAAGA
GAATTCTCCCCCTTCATCCTGCTTCCCCCTTCTTTCTCCCTCCCTCCTCCCCATATTTTA
CCCTCTCTCTCTGTGTCCCACCACGAGATGCCATCTGTCACGTTAGGCTACAGCATGAGG
CCTTTGTCAGTTGATCTTGAACTTATGTGTCTCAAAATTGTGAGCCTGCTACACCTGGCA
AAATATGATTTTTAAATTAATTTCCTGGCACAAATTTATATTGATTTTCTTTCCCTATAG
ATTTTACCCTCGATATTCTTTGTCTCTTAATACGATAATAATTGGTAAGTTTTCATAGAG
ATAGTTTAGAAAATATAAATGTCTGCTTGATGTTCGTGCCTGGGGTCTCTAGAGGCTAAA
AGAAGGTGCTGGATGCCCTGGGACTGGAGCTACAGATGCCCCTAAGCCTCCATGTGGGAG
CTGGGAGTCAAACCAGAGTCCTTTGAAAGAGCAGCCAGTGCTCTTAATTCTTGAACCATT
TCTCTAGCCCCTGCTTATAACTTCTTTATGACATCGTAAATGTTTTGAAGATTGCCATTA
AATCTGGAGACATCTCAACAGTTTGTTCACTCTAATGACTTAAAAAAATTGGGGCATGTA
AGATTTCTTCAAATGGATGGCACTCTTGTTTGTTGGAGAGTTCTTTAAATTCTAACAGAA
GAGAACTTCCTTTTGTTAAATTTTTAAAATAGCACACACCAAGCCTGGATTGGGGGCAAT
TCCTGTAATCCCAGCCCTAACATTGTAAGCACACTGTACAGAATGAAGACTCTTGGATTT
TTGCACTGTTAATTACAAGGCAGACCCTCCCATAGAAAGGAGTAGAGAAGCTGCTGGATC
CCCTTTTAGAAGTTGATCTGAAAAAGAAAAATGAAAAAGAACTTGCCAATTTCAACTGAA
GGCAGGATTATCACAATTTTGAGGCTGGCTACATAGTAACTTCCCACTATCTTAGCCTAT
ATACAGTGTGAGGCCCTGCTTCTAAAAACAAAACAAACAAAACAAAACCAACTAAACAGT
CAGGCAGTGGAGTGGCACATGTGCTACCAAGCACTCGTCTATGTAGCTACACATTCCACA
TTGCATATTTATTTATTTATTTATTTATTTATTTATAGACTCTAGAATGAGCACACATTC
ACATAACTAAGAGGTTTGAGGTCTGCTCTTGCACCTTACTCTCATAATCTTGGGAGAGCC
AACTCAATGGGTGGGAAGAGTATTCTTGGATGCTTGGGACAGCTGGCAACAACCTAACCA
CAGATAGAAGAGACTCTAGGCTACAAAAATAAATCTTACTAAATTCAAACCAAATGTAAC
CCCAGTTCAATTTTAGCAAAAGATTTTAAATGCCTGCCAGCGACTCCAACACCTTCAGTC
AAGAGGAAGTACGGCAGAGGGAGAGTTCCGGGGGTGAACAAGAACTGCAACACTGTCTTA
CTTTTACAAAGTTCATAAGAGCATATGGTCATGTAGACATATTGCTAAGACCCCTCCAAG
GATCTTAGAAGGGGGTGCTGGCAATTCTGATTCCTGACACTGAAGCTTCACTGACTTCAG
GTCTGGAGACATCCTTTGGTCCGTGACTCATAAAACATATTAAGGATTAAAGGAGATTTT
TATATGGGTCATATCTGGCAGGATTTACTGTAGTGAGAGGTTAAAAAAATATATAAAATA
GCTTTATTTGTGCATTTTAAAACAACTATATTACAAGTTAGCAGAAAAACATTTTTAATA
AAAACATCTTAAGAGTATTAGTGGGGTGGCTGTGTGGTTTTTTGCTTTTTTTGTTTTTCT
TCTGTAAATTCTCTTACTAGTGGCCTGGTTGGGATATGCCTCACACTTAAACCATGACAA
AGGAGCAGAAGTCTCTGGAAAATCCAACTGTGTTGTCATTATAGCAAAAGAATCGAAATC
GTCCTACAAAAACATTTTTGGCTCTACTGCTCCTGACTAGACCCACAGAGCCACACTTTT
AGAAACCATTGCTTTCAGACGCCTGAAGCTCTTTGTCTCTCTGTCCCAGATAAGTGCCAA
TCAGTTCCATACTTTAGCAAGCAAGGAAAACTTTACAGTTTTAAACGAGTAACAAATGTT
AGAAAAGTCTTTCTTTCCCTGACAGGAAGTAAATTATCTCTGGCATTGTCCTTATTGCCA
GTAACTAAGGTTCTCTTCTTTTAGATCAAGACTAAACTCAAACACAGTTCGTGCCTTATA
TAGTGTGCTCAGTAGTATTTTTTTAAAGATTTAATTTTATTCATTTTAACTATACGTATG
TGTCTTGTGTGGTTAAATACCGGTGTTCTTGGAAGCCCAGAGTTGTTGATCTGCCCGACC
TGGGGTTTCAGGATGTTGTGAGCCACCACCCAGCACGGTGCTGGGAACTGAAATCTTAGC
TGTGTGTGCCACATCTCCAGACTTACTGTTGTTGATGCTTGTTTCTGTGCTGGTTTGTTT
GAGGCTAGGTAATAAAGTCTAAGGCCTTTTTTTTCCATGTTAGGTAAATGCTCAAAACCC
AACATCCTGGTACACCCCCTCCCCAGCCCCATTATATGTTTCCATGCTCTTCCTGAATCC
TAGGCATGTGCTAAGTAAGTGCTTTTTCATTCATTGTCTCATTGTTTCTCACAGCAAGCC
TAGGGCCTAGGGAACAGATAATATTGTATTCCTTCTTTGCAGATGTAGCACCCAAGATAC
AGGGAAGTTAAAATCTAACTTTATACAGAGTGGGTTAGGATTTAACCTCAGATGACACTC
AATTGTCATCTATTATTCACCCATAAAGTATGCGGGTGGGAGATTAAGCGAAATCCTCGT
GTTCAAAAGTGTAAAAAAGACGCTTATTAAAGCAAAAACCCCTGTGGGCCAAGCCAGCCC
CGACAGTCACCCCGGATACACCGTCTTGTTTCCCACTCCACACCTCCACTTTATTTCCTA
AATTCTTATAAACTTCTCCTAATTTTGCACAACTGTCCTTCCTGATGGCTTCGATGGCTC
TGAGACCCGCCGCTGACCCTGAAATGAAGGCGCTAAATCCTACAGGAACCCGGGCGGGGG
TGGTGGTGGAAGCCCCATGGTAACCACGGGAACGGTGGCGTGGCAGGAGCTCTGCGCAGG
CGCACTGCGTCCTCGCGTGGGCCAGCCTAGGCTTGGAACACCCCGGGCCTGGGCGACTCC
CGGGTGGGTGGGAGGCTCGCCGCAAGCGCCTGCGCAGTGGCGCGGGAGCTGGTGTGACAG
AGCGCACGTAGCGAGGGCTG
>MGP_C57BL6NJ_G0017557|MGP_C57BL6NJ_G0017557.1|MGP_C57BL6NJ_T0025450|MGP_C57BL6NJ_T0025450.1
TCAAGCTGGCTGTGAAAACCAGACTTTACAGATGAGTATTAGCTTGTTGGAGCTGCTGTA
ACAAAATACCAGATTGAGTGGTTCAAATAATAGAAACATATCTTCTCACAGTCCTGGAGG
TTGAAAGGCCAAGTTGGAGGTTTGTAGACATCTACCTGCTCCCTGGTCTGTCTCTGTATG
CCCTAATCACTTCTATTTATACAGACATCAGTCTTACTGTATTATGGCCTACCTCAAGAA
CCTCATTTAAACTTACCTCTTTAAAGGCCTTCCCTTCAAATACTTTTACAATCTAAGGTC
CTAGGGAATGATTTTTAACATGTGAATTTGTGGTGTGTGGGCACACAATTGAGTCTGCAA
AAGTAGGATCCGGCTTTTGTTTTGAAATGCACAGAAAGCTGAGCATGGCCGTGCATTCTT
ACAGTCTCAACTCTTGGCAGGCAGGAGGCTGGGAAAGCAGTCAAGGTTTACAACCCTCAG
CAGCATCTTGAGTTTGAGGCCACCTGGTCTCATGAGACCATGAGAGCCCACTTGGAAAAT
AAAAAGTAAATAAAAAGGAAGTATGCACAGATAAAAAGACTGGGAGGAAACGCAGTAGCC
TTTTGGGTTTATAGTGCCCCGAGGGTTCATATTAGGTGGTAATTGGTAGATAGCTGTGTT
TCCTGATTAGAGAGTTGAGAACAAGGACCTTTGAAGATGGCCTGCAGCCATCTTTACTAG
AAGTTCCTAGTTAATAAATGGTTTCAAGTACCCTTGACCCCCCTCAGCATTCTTTTTTTT
TCTTTCTTTTTTTTTTTTTGGAGCTGATCTTCCAACATAGCCAAAGCTGGTCTCCCACTC
TTGATCCCTTTACCTCTGCCTTCCACTTCTGGGACTGCAGATTACTACCACACTCAGTTA
AAGCATCCTCAACTTTACAGCTCCCACCACCAACAGGGTCTCCTGTGTCCTGGCTGATCT
TGAACTTCTGGTGTACCTGAGGATGACTTTGAACTCTACATTCCAAGTGCAGGGATCACA
GGCGTTTCACCATTAGATCCTCTGTGCTGTGCTGGGGATTGAGCCAGGGTTTTATGCTTG
CTAGGAAAACTATTCACAAACTGAGCCACGATCTCAACACATCAGGCATTTTCATATTTC
TCCCATTAATCTGAACACAGCAATTATAATTTGGAACCAAGAGTCAATACTATACTGTTT
TATCAGGGGTGTACATTACTAGGTTATTTATAAAATGGCTGCTGTATTTCTCATGGATAC
ATAATTTTTTTAAAAAAAGATTAAATAAGGATACTGGAGTGGTTCTGTAATAAATAGTTT
ACCTTTATTGCTTTTTATGTTATCTGCTATAACAAGATTGGATCACCTTTGTAACTATAA
AAAAATACATCTGCTCTGTGTAGTATACACCTTTGATTACAGCACTTGGAAGGCAGAGGC
AGGCAGATCTCTACCGTTTGATATCCACCCTGCTTTCCATAGTGAGTTCCAGGGCATCCA
GGACTACACAGTGTGATCCTGTCTCAAAAAAAAAAAAAAAAACATATTGAAAACCATTAA
GAGTATTCCATAAAATATTCCATTGATGGCAATGGCCTAAACCTCTAAAACTATAAGCCA
GCTCAAGTTAAATATTTTCATTTATAAGAGCTGTCTCAGTGATCATGGTGTCTCTTCACA
GCAATAGAAAAATGATCAAGATACTTACCAAGATCCTGCTTCAAAATAAAAACGCTTTTA
AGAAACTGGGGATTAGGGCTGGTGAGATGGCTCAGTGGGTAAGAGCACCCGACTGCTCTT
CTAAAGGTCCGGAGTTCAAATCCCAGCAACCACATGATGGCTCACAACCATCTGTAACGA
GATCTGATTCCCTCTTCTGGAGTGTCTGAAGTCAGCTACAGTGTACTTACATATAATAAA
TAAATAAATCTTTAAAAAAAAAAGAAGCTGGGGATTAGATATGTGAGGCCCTATGTTCAA
CCCTCACATTGGAAAAAACGTTTCATTGTTTAGAAAAAGAGAAAAAGGAAGAAACCTAAT
GCTTTTATACTGCTCTAAAAGCATATTTAGTTGTAAAGGACAAAAATTTATTTATAGATT
TGGATCTAAGAAAACCAAGAGTGAGAAGCCAGCATCTAGTGTGAATCTTTTTGCTATTTC
ATCCCTAGTCAGAGGACAGAAGCACAAGATAGCACATGTTCATCCTTGCATCACCTAAGA
GATGGGGAGGGGAGGGGAGGGGAGGGGAGGGGTATGAGTCATCCTGTTATCAGGAACCCT
CCCCCATAGCAGGCACTAGCCCACTGGTTAAGGCTGAGCCATTACAATTTTTTCCCAATG
TGAGGGTTGAACCTAGGGCCTCATGTATTCTAAGCAACAGACGATATCCCCAGCTTTGTA
AAGTTTTGTTTTGCTTGAACCCAGGACTTCAAACAAGCAGAGCACATACTCTACATTTCA
GCCATTCCGTGCACTGTTTTTGATTTTTCAAGAATTTTTGTTTTATGGTGCTGGAGATTG
AATATTGGGCTTCACACAACTGTTGTGATTTCCAACAGTTATTCAACTAATCTATAGCTC
CAGCCCTATGTGTACTTTAATTAATTAATTAATTAATTAATTAATAATTGATAAATTTTA
AGATAGGGTCTCTCTACATAGCTCTAGCTGTTACTGTCCTGGAACTCACTATATAGACCA
GGCTAGCCTTGAATTCACAGAGATCTGTTTGCCTTTTCTTCCAAAGTACTGGGATCAGAA
GTTCACACCATCACCCATGGTCTTCCTGCATGTGTTTTTAGTTCAACGTGTTTAGGTGGT
GTGTTTGTGTGTGTGCGTCTCTCTCTCTGGGTAAATTATATTAAACTACAGGTGTTCATG
AACAATCCTACCAAATAATTGTTATTACAGTGCTATTCTGAGTTTATAATTCGTAGAGTA
TATCTCAAAAAGATTATGTTTTAGAAATTTCTCCATAGCCATTGAATTATCTCAAGGCTA
CATTTGGCTGTTTGTTTTCAAGTGGTGATTAAGATGACATCAAACCAGACTGTATTATGT
GACATAGCTAGAAACTGCACTTACATGTAGCATAACTGGAATCTCACTGCCACAGATTCA
GCAGTTCAGAACTTTGTATATTCAATTTATTAATTTATTTTTAATTTTCTCTTTTATTTT
ATTTTATTTTAGTTTATTTATATATGAGTGATTTGCCTAAATGCATCAGAAAGTGTCCAA
TCCCCTGTGTCTGAGTTTGGGTTTCATTGCTATGAGGAGATACCATCTTAGTTAGGGTTT
TACTGCTGTGAGCAGACACCATAACCAAGGCAACTCTTATAAGGATGACATTTAGGGGCT
GGCTTAGAGGTTCAGAGGTTCAGTCCTTTATCACCAAGGTGGGAACATGGCAGCATCCAG
GTAGGCATGGCACAGGAGGAGCTGAGAGTTCTACATCTTCATCTGAAGGCTGCCAGTAGA
ATACTGACTTCTAGGCAGCTAGGATGAGGGGTTTTAATGCCCATACTCACAGTGGCACAC
TTACTCCAACAGGGCCACATCTTCTAATAGTGCCATTCCCTAGGTTGAGCATATACAAAC
CATTACAGCTCCCTACCTTGATGATAATGGACTAAATCTCTGAAACTGTAAGAAAGCCCC
CAATTAAATGCTTTTTGTAAAAAAAGAGTTACCTTGGTCACAGTGTCTCTTCACAGCAAT
AGACAGTGACTAAGACACCAAAAGAATTTGAGGGGTAATATATATCCAAGCTATTGTGCT
ATTTTAACTTAATCTCTAAAGCACCCACATTGCCCTGTATTCCCAGAACACTCCTCTGGA
CCCTCCCCTGTCTTTGGTTTCTTCTCTGTTTCTTTGGCTGGAAGGCTCTTTGCTTGTCCT
TGTCCACAGAACCATGTGGCTAATCATAGCTCAGCTCAAACTTACTTTCTTACATACTAT
CCTTTTTTGGGGGGTGGGGTGGGGGTATGGGGGTAGTTGGTTTCAAGACAGGGTTTCTCT
GTGTAGCTTTGACTGTCCAGGAACTCACTCTGTAGACCAGACTGGCCCAGAACTCAGAGA
TCTGCCTGCCTCTGCTTCCGGAGTACTGGGATACAAGGCTTGTGCTCCTACCTCCTAGCT
GATGTCCCAGTGTTTAACCCTATTGCACCCCACTTTCTATTTCTGGACTGTTTTTACTTA
CTAGTTTAGGACAGAGAGAAGCAAGAATGTGATAATCACAGTTATTGTATAACCCACCAC
ACTGGTGCTTAAGTAACTAGCATATTTTGATTTTGTTTGGAGTGAGTAATCTAAATATCT
GAGAAATTAAGAAGATACATCAGAATAAGATGCTTCAGGGGGCAGAGGAATTGAATATAA
GTGTTGGTTCTTTATTTAGTGTGAGGACAACTTGTGAAGTTTAAAAGTATTGCTTTCTAG
CTGCCCGTCAAAAATGTTTGTTAGTTGAAAAATTTAGAATCACAGTCTGTCTTCCAAAAT
GAGCATCTTCATTGTGCCAAGTATTCAAAACAAACTGTATGTTCGCGGAATTGGAGTAAT
TAAACAAGGTCTCTGATTCCTGAATTGCCTTTTAAGTAGGTACGTGGCATAAGGAATCTT
TTATATTATAACTAGCACAAAAGGGACAACAAATATGAAATTTAAACTGTCATTTGTGAC
TCTCTATTCCAGTGAGGGTAAGCATTACCTGATCGATTGATCACCTTCGCAGGCCACACG
TAGGAGACGCTCCCCAAGAACTTCTAAGGTTAATGCTGAGAGGAGGTGACATTACTCCTG
GAGGTAGCTAATTTGGCGGCACGCCTTCAAGCGCGCGCGCGCGGGCGGTCATTGGACACC
CCTCACGGGGCGGAGCCTCCGCTTGCGGATGCCCAATCACCTGTGGGCTCAGGGTGTAAG
GCCCTCTGGTGGCCACGCCCCTAGGCGGTGCGGGAGGGCGGAGGGGCGCTTTTAAGAGGC
GGCTGGAGGCCGGCGTAATC
>MGP_C57BL6NJ_G0018142|MGP_C57BL6NJ_G0018142.1|MGP_C57BL6NJ_T0027590;MGP_C57BL6NJ_T0027594;MGP_C57BL6NJ_T0027601;MGP_C57BL6NJ_T0027591;MGP_C57BL6NJ_T0027602;MGP_C57BL6NJ_T0027593;MGP_C57BL6NJ_T0027598;MGP_C57BL6NJ_T0027595;MGP_C57BL6NJ_T0027596;MGP_C57BL6NJ_T0027592;MGP_C57BL6NJ_T0027589;MGP_C57BL6NJ_T0027600;MGP_C57BL6NJ_T0027587;MGP_C57BL6NJ_T0027588;MGP_C57BL6NJ_T0027597;MGP_C57BL6NJ_T0027599|MGP_C57BL6NJ_T0027590.1;MGP_C57BL6NJ_T0027594.1;MGP_C57BL6NJ_T0027601.1;MGP_C57BL6NJ_T0027591.1;MGP_C57BL6NJ_T0027602.1;MGP_C57BL6NJ_T0027593.1;MGP_C57BL6NJ_T0027598.1;MGP_C57BL6NJ_T0027595.1;MGP_C57BL6NJ_T0027596.1;MGP_C57BL6NJ_T0027592.1;MGP_C57BL6NJ_T0027589.1;MGP_C57BL6NJ_T0027600.1;MGP_C57BL6NJ_T0027587.1;MGP_C57BL6NJ_T0027588.1;MGP_C57BL6NJ_T0027597.1;MGP_C57BL6NJ_T0027599.1
NNNNNNNNNNNNNNNNNNNNNNNNNNNNNNNNNNNNNNNNNNNNNNNNNNNNNNNNNNNN
NNNNNNNNNNNNNNNNNNNNNNNNNNNNNNNNNNNNNNNNNNNNNNNNNNNNNNNNNNNN
NNNNNNNNNNNNNNNNNNNNNNNNNNNNNNNNNNNNNNNNNNNNNNNNNNNNNNNNNNNN
NNNNNNNNNNNNNNNNNNNNNNNNNNNNNNNNNNNNNNNNNNNNNNNNNNNNNNNNNNNN
NNNNNNNNNNNNNNNNNNNNNNNNNNNNNNNNNNNNNNNNNNNNNNNNNNNNNNNNNNNN
NNNNNNNNNNNNNNNNNNNNNNNNNNNNNNNNNNNNNNNNNNNNNNNNNNNNNNNNNNNN
NNNNNNNNNNNNNNNNNNNNNNNNNNNNNNNNNNNNNNNNNNNNNNNNNNNNNNNNNNNN
NNNNNNNNNNNNNNNNNNNNNNNNNNNNNNNNNNNNNNNNNNNNNNNNNNNNNNNNNNNN
NNNNNNNNNNNNNNNNNNNNNNNNNNNNNNNNNNNNNNNNNNNNNNNNNNNNNNNNNNNN
NNNNNNNNNNNNNNNNNNNNNNNNNNNNNNNNNNNNNNNNNNNNNNNNNNNNNNNNNNNN
NNNNNNNNNNNNNNNNNNNNNNNNNNNNNNNNNNNNNNNNNNNNNNNNNNNNNNNNNNNN
NNNNNNNNNNNNNNNNNNNNNNNNNNNNNNNNNNNNNNNNNNNNNNNNNNNNNNNNNNNN
NNNNNNNNNNNNNNNNNNNNNNNNNNNNNNNNNNNNNNNNNNNNNNNNNNNNNNNNNNNN
NNNNNNNNNNNNNNNNNNNNNNNNNNNNNNNNNNNNNNNNNNNNNNNNNNNNNNNNNNNN
NNNNNNNNNNNNNNNNNNNNNNNNNNNNNNNNNNNNNNNNNNNNNNNNNNNNNNNNNNNN
NNNNNNNNNNNNNNNNNNNNNNNNNNNNNNNNNNNNNNNNNNNNNNNNNNNNNNNNNNNN
NNNNNNNNNNNNNNNNNNNNNNNNNNNNNNNNNNNNNNNNNNNNNNNNNNNNNNNNNNNN
NNNNNNNNNNNNNNNNNNNNNNNNNNNNNNNNNNNNNNNNNNNNNNNNNNNNNNNNNNNN
NNNNNNNNNNNNNNNNNNNNNNNNNNNNNNNNNNNNNNNNNNNNNNNNNNNNNNNNNNNN
NNNNNNNNNNNNNNNNNNNNNNNNNNNNNNNNNNNNNNNNNNNNNNNNNNNNNNNNNNNN
NNNNNNNNNNNNNNNNNNNNNNNNNNNNNNNNNNNNNNNNNNNNNNNNNNNNNNNNNNNN
NNNNNNNNNNNNNNNNNNNNNNNNNNNNNNNNNNNNNNNNNNNNNNNNNNNNNNNNNNNN
NNNNNNNNNNNNNNNNNNNNNNNNNNNNNNNNNNNNNNNNNNNNNNNNNNNNNNNNNNNN
NNNNNNNNNNNNNNNNNNNNNNNNNNNNNNNNNNNNNNNNNNNNNNNNNNNNNNNNNNNN
NNNNNNNNNNNNNNNNNNNNNNNNNNNNNNNNNNNNNNNNNNNNNNNNNNNNNNNNNNNN
NNNNNNNNNNNNNNNNNNNNNNNNNNNNNNNNNNNNNNNNNNNNNNNNNNNNNNNNNNNN
NNNNNNNNNNNNNNNNNNNNNNNNNNNNNNNNNNNNNNNNNNNNNNNNNNNNNNNNNNNN
NNNNNNNNNNNNNNNNNNNNNNNNNNNNNNNNNNNNNNNNNNNNNNNNNNNNNNNNNNNN
NNNNNNNNNNNNNNNNNNNNNNNNNNNNNNNNNNNNNNNNNNNNNNNNNNNNNNNNNNNN
NNNNNNNNNNNNNNNNNNNNNNNNNNNNNNNNNNNNNNNNNNNNNNNNNNNNNNNNNNNN
NNNNNNNNNNNNNNNNNNNNNNNNNNNNNNNNNNNNNNNNNNNNNNNNNNNNNNNNNNNN
NNNNNNNNNNNNNNNNNNNNNNNNNNNNNNNNNNNNNNNNNNNNNNNNNNNNNNNNNNNN
NNNNNNNNNNNNNNNNNNNNNNNNNNNNNNNNNNNNNNNNNNNNNNNNNNNNNNNNNNNN
NNNNNNNNNNNNNNNNNNNNNNNNNNNNNNNNNNNNNNNNNNNNNNNNNNNNNNNNNNNN
NNNNNNNNNNNNNNNNNNNNNNNNNNNNNNNNNNNNNNNNNNNNNNNNNNNNNNNNNNNN
NNNNNNNNNNNNNNNNNNNNNNNNNNNNNNNNNNNNNNNNNNNNNNNNNNNNNNNNNNNN
NNNNNNNNNNNNNNNNNNNNNNNNNNNNNNNNNNNNNNNNNNNNNNNNNNNNNNNNNNNN
NNNNNNNNNNNNNNNNNNNNNNNNNNNNNNNNNNNNNNNNNNNNNNNNNNNNNNNNNNNN
TTCTCTGTGTAGCCCTGGCTGTCCTGGAACTCACTCTGTAGACCAGGCTGGCCTTGAACT
AAGAAATCCGCCTGCCTCTGCCTCCCAAGTGCTGGAATTAAAGGTGTGCGCCACCACCGC
CCGGCAGCAACCTAGTATTATATCCACATTTTTTGGTTTGTTTTTTAAGGGAGGCCTTTC
CTTCTGCAAATATATACAAACTCATTTTTTCCTTAATAAAGCCTTTCCCCCTCAATCCAA
TCGAGTTTTCTATGAGGTGCACAAAACAACATCTCTCAAAACCACATAAATATACTCATC
AGTATGAACTATTTTCAAGCAAAAGTAACAAAATTATTAGACCTGTTCACTATCAAAAAT
ATTTTTAAGACAAATTGGATAACTATGATCATTATTAACAACTGTTATGAAGCTGTTTTA
TTGGAGACAGATCTTATAGAATATGTTGTTCAGGTTAGCCTCAAATTTTGATTGACTCTC
ATGCCTAAGTCTCCACAGTAATAGGTTACAACAAATGTCACTATGTCTGGCTTTGAAGAT
GAAGTCATTTTGTTTTTACAAGGTATTAATATATATGTATGTGTGTGTGTCATCTGCAAC
TAGCTATGCAGACCAGGCTGATCTGGAACTCAGAGATTGGCCTGTCTCTGCTTTCCATGT
GCTAGATATAAAGATCTGTGAAATTATGCCCTGAAAAGAAGTTTTCGGTGCGACAGGATG
ATTTAAGATTTTTATTGAGTGCATACATCTTTTATTGAGTGCATACATCGTCACGTTGAG
CCATCAATACAGCCTTTAGCAAATGCTAGGACGTTCATGGAGTTTTTCCTAGCATCCCTG
TTCCACACATTAATTAAGAAAATGGTCTTATCTCACCTGGTAAAGTCCAAGCATAGCAAT
ACTCTCAGACCTTCCCCAGTGACAGCAATGTTTAAATTTTGACAAAAATGTGTTTTTAAG
TTAATATACGTAAGAAGAGTAATGAATTAGAATATTTAATGTTACTTAATGTGATAATGC
TACTACATACACATTAAGGGCTCCCAATAACGAGCAGCCAGATTAAGGTGCTCTGCATTG
CATGCATTCACGCACATGAGCTGCACACGCCTAGAGTAGCCAGTCTTTGAACACACTACC
TTATGGCAGTAGATGCTAACTTGAGAGGAAGAGAAAGCAGACGAGACAGGAAGGCACGGT
TGGGGGAGGGGCCATGTAGGACTGTGTTGTTCCTTCTTGAATTTCCCTAAAGTGAAAAAC
CAACAAAACACAAAACGGTGAAAAGGAGTATTTAATGAAATGAACAACCTAGCAAAATAA
ACCTTTTTTTTCTACTGGCTACACCAGTTCCTGTCCGCATTTAAACAAATTTGCATATCT
GCTGATACTGCATATCTGCTATGTCAAATTACTTTCAAAACCATGACAAAGGTACTTTTA
ATTTCACCGTAGGCTATTGTATCCTATTTCTTGCCTTTAGCTTTCTATGATAAAAATATA
TATCGCTTCCGTTTATCACAGAATCTATATCTAACTATATAGACTGGCGGGCTGGAAGGA
GGTAATTTATTAAACTACAGCAGAAACTTTATTTACTTCAAATGAGTAGTAATCCGCATT
AGTAAGCTCTACCACTCAAACATGAACAGCGATACGTTATGAAACTCGCAACTTCAAAGC
ACAAAGAGGCTTTTTAGCAAGTTAAGTAACCGTAAAACACGAAGTTTGTGGATGTTCAAA
GGTGTAAACTAAGAGTATTACAGCAATAAAAAGTAATTTCACTTTCAGGGACAGTCCGGC
