## Supplementary material for "Macrophages restrict tumor permissiveness to immune infiltration by controlling local collagen topography through a Tcf4-Collagen3 fibrotic axis": Table S6 (part 6 of 13)

### Sheet: C2vsC1 5000bp up  (continued)
>MGP_C57BL6NJ_G0004032|MGP_C57BL6NJ_G0004032.1|MGP_C57BL6NJ_T0004637;MGP_C57BL6NJ_T0004640;MGP_C57BL6NJ_T0004638;MGP_C57BL6NJ_T0004641;MGP_C57BL6NJ_T0004639;MGP_C57BL6NJ_T0004636;MGP_C57BL6NJ_T0004642;MGP_C57BL6NJ_T0004635|MGP_C57BL6NJ_T0004637.1;MGP_C57BL6NJ_T0004640.1;MGP_C57BL6NJ_T0004638.1;MGP_C57BL6NJ_T0004641.1;MGP_C57BL6NJ_T0004639.1;MGP_C57BL6NJ_T0004636.1;MGP_C57BL6NJ_T0004642.1;MGP_C57BL6NJ_T0004635.1
TTTGGAGAGCAAAACACTTTAGTTCCCAACCACAGCCACCGTATTTTCAAAAGGTCTAGT
GGATGAGCCAGCTGGTCACTAAGGTTTACCAAGGGCGCGCCGGGCGGGAACTAAATAAAG
TGCCACAAACACCGTTCGGTTAGATTAAGTACTCCCGGCAGTGCTTTAAAAACACGCTTC
CCCCTTACTTCCTCTCACCAGGTTTAGACCGGGGGGGGGGGGGGCAGGTAAAAAAAAGGG
GAGCATGAAAAGGAAGAGGGGGCGGCGATCAAACGCCTAGGTTCCAGCGGAGGGGAACTC
ACTGCTCGGGAGGTGCGGGCGGCGTGCGGCGGGTGTCTGGGGGAGCGCACCCAGGTAGCG
CAGGCAGCGGGGCGGTGGGAGGACCGAAGCACCGCAGGCACCGCACCGCACCGCGCCGCG
CAGCAGGCTGGGGACAGCCCGGGGACAGCCCGCAGGAGGTGCTCGGGGGCGGGGTGTCCG
AGGAAAACACAAACACAAACACGCTGCGCGTCCCCCGGTGGGCGGACCCACGCCACCCTC
GGCTTCTCCCCGCCCCCGAGGCCGCGCTCGCCCGCTCGCTCGGACCCCAGGCCGCAGCTC
CAGGCGTGGCCGCAGCAGCTCCCGGCGTGGCGGCGGTCTGGCTTCGGGAGCCCGGAGAGG
CCGCCCAGGCCCCACTCTCCTCGGTCACCGCCACAAGACAGCGCCGCACCTTCCGCGGGA
GGCGGCGGAAGCCCGGGAAGGCTCCAGGCGAGCGTTGTGCTTCTCACGGTCGACTGGCGT
ACGGGCGGCGTTCCGTCCATTCGGCGAGCCTCGCTCGCTCGCCGGCTTCTGCTGCTGCAG
CCGCCGTCGCCGCCGCCTTCGAGCGGAGTCGGAGCGACGGGGGTCACGGCGGGGGTCAGA
GGGTAAAGGTCTTGCTCCCA
>MGP_C57BL6NJ_G0017246|MGP_C57BL6NJ_G0017246.1|MGP_C57BL6NJ_T0024214;MGP_C57BL6NJ_T0024211;MGP_C57BL6NJ_T0024210;MGP_C57BL6NJ_T0024213;MGP_C57BL6NJ_T0024215;MGP_C57BL6NJ_T0024209;MGP_C57BL6NJ_T0024208;MGP_C57BL6NJ_T0024221;MGP_C57BL6NJ_T0024212;MGP_C57BL6NJ_T0024216;MGP_C57BL6NJ_T0024222;MGP_C57BL6NJ_T0024217;MGP_C57BL6NJ_T0024220;MGP_C57BL6NJ_T0024219;MGP_C57BL6NJ_T0024218|MGP_C57BL6NJ_T0024214.1;MGP_C57BL6NJ_T0024211.1;MGP_C57BL6NJ_T0024210.1;MGP_C57BL6NJ_T0024213.1;MGP_C57BL6NJ_T0024215.1;MGP_C57BL6NJ_T0024209.1;MGP_C57BL6NJ_T0024208.1;MGP_C57BL6NJ_T0024221.1;MGP_C57BL6NJ_T0024212.1;MGP_C57BL6NJ_T0024216.1;MGP_C57BL6NJ_T0024222.1;MGP_C57BL6NJ_T0024217.1;MGP_C57BL6NJ_T0024220.1;MGP_C57BL6NJ_T0024219.1;MGP_C57BL6NJ_T0024218.1
TTAAGTAGGCCAAAGGTCCAGATGACATCACTGCTAGCTGGCACACATACAAAACTCTCC
ATTAGTAGTGTTATTACACAACCCTTCGGCAGATAGCAGGATCTAGAGAGCTGTGCCGTT
CACACCCAGTAAGTCATCCACCATCAACACTATCTCCAGCTGTTCCCAGCTGCATCAGGC
ACAGAAGGAAGCACCGTCCTCAAGGTGTTCTTGCCATGGCCCTGCTCCCTTCCCAGGCAG
CAGGTCAACTTCTCTTCCGTTTCACAAGGCACGAGCACAATCCCTACCCTTCTTGCAGTC
TGACTCAGAGCAGGAAAAGGGCACTGGCACTCGAGGAGACAGAGGGGGATCTCGGCTCTT
AGGTAGGCTAGTGCTTGGCTTTCTTCTTAGCTAAAGAGCAGAAAAATAGGGAAAGCAGGG
GAGAAGAAAGCCAGAAGAAAATGAAAAGCACAAAGTACAGCACACCCACACTCCTGTTCT
TTTCTGAGTGTCTTTCACCAAGTCCCATACACACTTTGCCATCTTGGCTCCCACAGGCAA
TAATTCTCACATCTGGTTCAAGCTTTTAATTGTGCAGATAAGGAAACATAAATCCAAATC
CAACTTATTAACTGGTCCAAGGTCACACAGATACTAATCAGCAAATCAACAGGAAGTTCC
ATGATCTGCTGCCTAGTCACACATTCTCTCCTGACTCGGTCATGTTCTCCACAGATTCCA
TCCACAGGCTGAGAAACCAATGTGGTGAAAGCAAAGGGGGAAGGTGCACACAGACTGCAC
GTAAGAGAGACAGAGTGTGTTCCTGTCAAAGCACAGGCTTGGTTGAATGGTAAACCTACT
CAGCCAAAGGTGGGGAGGACTCTTTTGGTCAGGTGATACCTGGGTTGCTGATAAACTGCA
TCCACACCCCAGGATGCACAGGACGGCACATGGCTCTGGTAGTAGGGAGAGATAATCCAT
TACCTTGTGATCTCTGTCCTTTTTAACACTAAAAGTGCATGCTCAAATGTGTTAACACTT
AAAACATCTAGTAAATAAACACGTGGCCACCTGCCAAGAGGCCTTCCCAATCCCTTCTAG
TCCCAGATTGAGTGGTGGCTCCCAGGACACCGGCGATATGCTCGCTTTGACTATGCTGGA
AGCTTGATTGCAGCTATGGTTATTTCATAAAAAGAAAGAATACTAGCAATTAGTGAATAT
ACACTTGTTTTAAAATCTCAGGAAGAAATAGGAAGAAATACCAATACTTTATTATTCTTC
TAGTACGCATAAACTAAGGAGGACAATTTATAACACAATTCTTAAACACTGGGCACTCTT
GAAATAACAAATGGTGTTATATTCAACACAGTTTGACCTCTTGGAAACAAAGGTTTAGTT
TAAAGGAATTATTCTCTCTAGAAGTGGTAACAGATATTTGACTATGCTCAAGGTCAGAAC
TGACCCCATTTTGTGGCCTCCTTCTAGATATGGCTGCATATGCTAAGAAACACATGAAAG
TAAGTCACTAAATCAAGAAACGATACATCCTGAAAGCCAGGAGGAATGATGCCTTAATTT
TTTCAAACGTTCATCTCTTTTTCTCAATGGCTCTTATTTGCCATTGGTCAAATGTTTTTA
CCTCAAATGGTTATCACCCCAACTATAAATTTTAAAATTATCTTAATTAGAACTTCATGT
TATTATTACTGGAAGCCATAGCAGTACAGCCACACAAATCATTAAAAGATTTGTCTTTTA
TGGTGCTGGGGATTGAACTCAGGACCTTGTCCAGGCCTAAGCAAGTGCTACTCTGTCAAG
CTATACCCACTTCTATAAAATTAGTTTGAAATTAGCCCTATAACTATATTAAACGCTTAA
TATTAAACAATCCCCCAATGTATGGGAGGAAATGAAGTCTTGAGTAACTGTGTGTTATTG
ACATGAGCACAGTCATGTCAGGGACCCAGTGCCTCAGAGTCATCAGAGCGGCAAGACCTT
CCCCAGGTCAGGCTCTGGAGAGCAGCAAGGCTTGCCCTGGTAAAAGCATGGATGCACCTA
ACATTTAGCTGGAACCAGTAAATGCAGAAACTACAGACCACAGCTTCCTCATCCCAATTG
ACTGCAGCATCAGACTGTTCCCCTGCAGAAACTCCCGACTGAGGCGGAGTTTGCAGACTT
CTGCTGCTGTGTCTCCATCTGAGACGGTGGCCCACTGCATCCCAACTTGTTGTTATTTGT
CTGCCATTTCTTCATTCCATTGCCCTAGTCAGATCAATCATGTGACTACATCAAAATGAT
TAATATTAAACAGCCACTTCCAGTGGTTAAATAGAGGTCCAAAATTATTTCACAGAAGAA
CTAGATGAAAAAACCAACTAACCAACCAACCACCACCACCACAACAAACAGAAAAACTTA
GCCAATCTAAAAAAATTGTAACCATGTATATCATTGAGCACAAGAGTTTTTCTTGATTCC
ACAAAAAAGTTAGGAGCAGTTACTTTAGAATCCACCAACTCTTAAAATATCAGTAGGAGG
AAGAATGCATTTAATTACACCATCCTAGAGTTTGAACACTGAGGATGCTAACAATCTGTA
CCACCACCAATGGATACAGATGACAAACAATAGCCTACAAAGTCCTACGGAGATAAACTT
TCTAGTCTTCTCAGAAAAGGATTTAAATTTTAAAGGAAGCAAATGCTAGCAGCTAACGTT
CAATAAGCATTTGTGTGCCAAACATTGGTTACACCCTTATTTTGAACTATAGCAATCTGC
GATTGCTTTGCTTATTGTCTCCCTCATTAATCCAAAGACTCCACACCATAGAGACTTGTG
GCCGATTCATCACCTAATATGGCTAATCCAAATCAGGCATTGAGTTATCATTTGCTGAAT
AATTCAGGTTATAAATGATTCAAATATTTTATCTGTTGGCCATAGCATATGGGGTTATGA
AAATGCAGAATAGGAAAAAGTACATCATAACCCGTGGAATAAAGTCTTTAGTGAAATCTT
TCTAAGTCCCACATTAACTTGCCCATCTCTCCTTCCTTCTTTTCCACACACCAGACAAGC
ATTCTAATACTAAGCCACATTCCCAGCCCCTAGCACACATTTCTTGCTACAGATTTCTTA
ACTTCTGAAAATAAATCAGTCTTATGTTCATTATTCTTTTGGTTAACTTGTTCTCCATAA
TAATCATGTTGTAGTTGACACCACGAATTCACTATAACAAAGTCTCAAGTTTCCGGAGAT
TTCACATGTGGTCAAAAGAACAGAGCTAGCTAGCTATGAGTATGGAGAGCACTTTGCCAG
ATAATTATTCTTCTGGTTCTTTGCTCAGAAAACTTGAATTAACTAAGCTAGGCTTCGATT
ATAGTAATTATTACTTGATTAATAAGAAAGGCATAGGCTTTGAAGGTGGATAGGCCTGAA
TTCTGTACATGCCTTTGCCGCTACCAACCAGCTGTGTGAGTTTTGGCTTTGGTTTCCTGA
CCAGTAAAATGGAGTCATTAGTGAGATAAAGTTTTAAATACTTTGCTATATGAAAATAAT
GTAGATCAGTAGATATTGTATTATTTCAAATAACTATTAGTGTTTTCTTTCTGGACTTAT
ACGTCAGATTTGCTATACTACACCAGAATTTGCATGTGTAAGAAATATAAATAAGGAATT
TATTGAATTAAACAGCAACAGTATGGCAACAGGGTAAAAGTGGCATGGAGCTGCCCATGA
GTTTGTGCTGGCACTGGTTGATAAGACACTTAAATCAAGATGTAGGTTCCTTGTTGGGTC
AGGTAACCAACCACAAGGATAAGGATAATGCTGCTTAATCCTAAAAACAAAACTAAAAGA
TTTCATCCATAAGGTCAGAGCAACATCGGTCGTCTTCCTCCACAGCCTGGCTAGTGCTCA
AGGAAAGTCTCTGGAAAAAACAAAACAAAACAAAAACAAAAAAACAAAAAACAACCCACT
ATTGCCCGTGGTACCTAAGAGCTACTAGGCACTGAGATTCGGAGCAACTCACCCCGGAGA
CTCCGTTGGTATTGCCCCAGACTGTCCTCCAGGGTAGAGTTCCCTGGGGACTTCGCCATG
GGGTCAGAGATGGGAGTTATGCGGGAAAGTATCCAGTGCACCCCTCCGAGGACAGGCCTA
GCGCTGGGGATGAGGGGATGCCTGCCTGCTTCCTGTCGCTGCTGTCACTAGGGAACCAGG
AACCCCGGACCGAGCTCCTAGGGGCTCTTCCTACCCCCTGGCCCTCATGGTGAACGTCGG
GAATTGTAGTTCTCAGGCTTAAAGCCTGCAGCCTCGAGAGTCCTATGAGCCTTCCAGCTA
TACTACGCTTCCCAGAGGGCTATGCGCTCGGAGCGCCACTCCGACAGTTTAGCGGCCTGA
GGCTGTTGCCAAGAGACGGGTTGGCGCGCCGCGCCCTTTCCCTTTTGCATCGCTTGGATT
AGTCCCGCTGTCCTGCCATCCTCAGCCAGCTGGATAGACTCGCTGACAGAACCGGCCCGG
TGAAGGACTTAAGACTCTTCAAAACGGGCCGGTGTGGAGTTGATCCCTGAGCCCTCGCAA
GCATTCACTGCAAACTCGGTTTTAGTTAGGAGTTCTGTCAAAACTGTTTTTCTCTAGAAA
ATGAAGTGTAAATCTTCCAAACAGCCAAACTGTGAAAGTGACGGACACTGCAACTCCTAG
CCTGCTCAGAGCCCCGCCCTCCGCGTGGAGTTGGCGCGCTGCCCGCTGGGAATCGTAGTC
CTGGTTGGTTGCGGTCCCACTCCAGCCAAGCGGCTCTTTATTGTTCAAGACTGTCTTGAG
GGCACGCCTGCGCAGTGGGCAGCTGCGAGAGCGTGTGGGTGAGACCCTCTGCAAAGCCCC
CTTTCATTGTCTGGGTCTGGCGCCTGCGCAGTGAGGCATCGCTGGGCCCTGGCTGGAGGA
GGGAGAGGACCTGGCTCGCTGCCCTTTGCGAGGCGCCTGCGCACTGAGCTGCCGTTCGCT
GCCGTTCCCGCTATGTGTGG
>MGP_C57BL6NJ_G0017521|MGP_C57BL6NJ_G0017521.1|MGP_C57BL6NJ_T0025357|MGP_C57BL6NJ_T0025357.1
AACCATTTAATCTGCTTGCTGTATTTTGTCAAGCAAAAGATCATAACTAATTTCAAGTAG
CCAATCTATCAGGAATGAAGAAGTTTCTTATCTTCCATCCAGGCCATCCAGGACAATGAA
CTTTCTTTTCATTCCTTCATAGTCTCCGGTCTTTATCTTGAAATGGCAAGTGCTATCTTC
CCACAGGCACCTTTCTGCTTGGGACTAAAAAAAGCAAAATGAAAGCCTATAAAAGCCAAT
GAGCTGCTTTTTGCAGTATTGAAATCCAGAAGCTTCCTAGGAGAATCGTTGAGATAAATC
ATTCTCTGTATGGACACAGAATTTGGCAAAGCAGCCTGGTGCTTTCTTTTGTAAGAGTTG
CTTTGATAATGGTGTCTCTCCACAACAATAGAACAGTGACTAAGACACTGTCAGAAACCT
AACCTACGTAATGGAATGGAGAACAAGTAGATTTAATGATTAGTGGGGGCTTGACAGCTA
TTAAGAGATGCCTCTCTTTTTTCTAACTAAAAAAACATACCCCTGTATTAAATTTGTGAT
GGTAAATAGCAAACTATCCCTAGACTGATTAAAGAAGGAGATTATCTTATATCTACCAGG
TTGATGAGACGATAAATTGATTCTAAATTTTTTTTTGATAATATGTGCCAAAAGCCTTCA
AAATATATTTAGTGTTTTCAGTAAATTTAATTTAATTTATGGAATTTAATTCCTAGGAAT
TTATGGCATACTATGATAGGAATTATATAAAAGTTCCATTAAATGTTAATAAGATACTAA
AATTATAACCATGATATATTTATTGAGATTATAGATTATTTATTTGATGCAGTATAATAC
ACATGACATAGGTTATACACAGAAAGGTATTAAATGGTCACAAATCATATGACTTAGATG
CAGCCATATAAAATGTGTTCAAGACATATCCTTAAGTAATAAAGTCACTGAAGCAAAAAG
CAAAAACAAAATAAAACACACACATACACACTCACATATATGAATTTATTGTTATATGCA
TGGGTGTTTTGCCTGCACAATGTGCACCAAGTGGTGCCCACCAAGGCCAGAGGAGAGCAC
AGATACTCTGAAAGTGAAGTTGTACCAGCCATTGTGAGCTACTATGTGGGTGCTGAAAAC
TGAATCTAGGTCTTCTTCAACAACAGACAGTAGTCTTAGCTACTGAGCCATCTCTCTAGT
GCCCCCCCCCCACCCAATATATTTTACAAACACAGATACAAATAAAAGAACAAGGCATCC
CAATGTGTAAAGGTATTTTAGTGGTTGTTTGGAGTTATAACTGGTGACCAGCTTCTCCCA
CTACATCCTTTCTCTACCCTCTCTGTCTTTCTCCCTTCTTTCTTTCTTCTCCTCTTTCTC
CCTCTTTTTGATTTCTTCTGTTTTCAAAATATTTGGGCATATATTGTATTATCTTGTTTT
GAAGAAAAGACAGTGTTTGGTGTTCTTGCTAACTTTTTCATTAATTTTTCCTCTTTGGAG
TTTTCTTAATGGGTTGAGGTGGAAACGAAGACAAAGCTTTTTGCATCTCTGTTAAGCACT
CAGTTTCCCTTTTCTTCATGAATCAAGTTCTCTTTCTCCTCAGATGAAGAGCGGGAAAAC
TAGGTGAGACCCAGAGTCCACTGTGTAGCTGAGCAGAAGTCCAGAAAGGCTTCTTTAGTC
ACTTCACAGTTTAGTTAAATAATTGGTTTCTTTGTGCCCTTTTAAATAGTTAGAGGACTG
TCCTGTGAACACACAAATCTAGTGTTTAAAGTTGTTTAAAATTTATTTTTATTTCATGTG
CATCGGTGTTTGCCTGTATATCTGTGTATATCTGTGTGAGGATGTTTGAGCCTCTGGAAC
TGGAGCTACAGACAATTGTGAACTGCCATGTGGGTGCTGGGAACTGAACCTGGGGCCTCT
GGAAGAACATTCAGTGCTTTTAACTGCTGAGTCATCTCCTCAGCCCCCATAGCAGGGTTT
TTGTTGTTGTTTGTTTCTTTTGTTTGTTTGTTTTGTTTTTTGTTTTTCAAGGCGGGGTTT
CTCTGTATAAGAGCCCCAGTTTTCCTGTAATTTGCTCTGTAAACCAGACTGTCTTTGAAC
TCACAGAGATCTGCCTACTTCTAGTACTTTCCGTATAATTGTTTAATGATATTTAACATT
ACGCATTTTTCTCCATGACAGGAGAATTTCACTATAGCTTTTATATGCACAATTAAAGTG
ATTTAGAGTCTAAATTATCACATATTTTTTTTCTAATTAGCTAATTTTGTTTTTAAATAG
TCTAATATCTGGCTAAAAATTTTCAAGGAAGCCCCAAGTAAGCCATATTCAAAGGGCAGG
TTAAAAAAAGGTGATAATAGAAATGACTAGTACTACAAAGTCATTAAGAGAATCCTAAGG
TTCTGGATCTGACATTGAATTCTGAATTTGAGTTCAGATATTAAAGGTGGAGGATTATGG
GAGTTGTTCAGTTCAGGTTAGGACATGCTGAGAGTTGAAAGTGATATAGGCAGGACACTA
AAGACACTTTTGTTGCAGAAACAGCCATATACAGTTTGTCAGCTGATGGTCTGAGCAGAG
ACAATATTAACGTCTATAGTATGTCTGTGAAAATTTTGTTATACACACACACACACACAC
ACACACACACACACACATATATATATATATGTATATATATATGTATATATATATATATAT
ATGCTATATTTCCTGTTTCTTTTTCTTTTTGCCATTGTTGTTTTGTTTGTTTGTTTGTTT
TTAAGACAGAGGTTTTCTACATGTAGCTCTGGTTGACTTAGAACTTACTCTACAGACCAA
AAGTGGCCTTGAACTCAGAGGTCCACCTGACCTTTGCTTCCCAAGTGCTGGGATTAAAGG
TGTGTGCCACCACTACCCAGCTAGTAACTATATTTTCACTCTTTTTTTTTTAAAGAAAGA
AAGAAAGGAAGAAAGGAAAGAAAGAAAGAAAGAAAGAAAGAAAGAAAGAAAGAAAGAAAG
AAAGAAAGAAATCCCATCAGCACACTTATCAGTGGTGCTCCATGAACCTGGGATAGACTG
AGCAAAGACCCACCATTATAGGATTGCGTTATGATTCCTCTGTGCTGTTGGGGACCTGTG
AGTCCCAGACCTCATGCTAGAGGTGCCAGGCCCAGGAGTCAGGCACGAGAGGATTTACCT
AGAGGAAGATGACATGTTGCTCAGAAATGCTAGCAGCATGTAGCAGGAAGAAGTCCTGGT
AAGGAAAGAAAGGGCAATCCTTGAACAGGGAGATGGAGTCTTCTGGAGTCCCAGCAACAT
CCGTCCACTTACCTGTCTGGGCTTTCCAGCGGGTTGTGTTTCTGAGGTGGATACTGAGGA
TTGAGTGAGTGAGCTATCTCTCCAGGCTGCCTGAGTACCATTTAATCATCAAAAAATAGT
TATTCTTCATTCTTGGGTCAGACTACTGAGTGCCAGGGCATCTGGCGGCAAGTCACCATG
CTCTGGTGTACCTGAGCTTCAACCGCACCTGATTGAAACCCATGACCTTTGGGTCTCTGC
TTGGTCAATACTGAATTCTTAGTTCCCTTGTAGCCTTTGCATTTGCCTTGGAAAATATTT
TAGAACAAATCAATAACAACTTCAAGGTTAAAAAATAATCTACACATTTAACAGATTTTT
CCTTTGACATGAATGTGTAAATTGAATTCCCTCCCTATTTTAAAAAAATAAAAATGGTTG
GCTTCCCAAAAATGTTTTCATTGGCTTTAGAAAACTAAATCACACCAGTGTTTGGGTGAC
TAATACTTCCTGTAAAATAAAGATAGATCAACACATAATTAAGTTCTGGCTGAGATATAA
TTGTTGCCTTGGAAACAGTTTTGGGTATGAATATGGTTATGTTAATAAGTTTCCCTGATT
CCTAATGATGATCCAGCTGATTAATCAGGCCAGGCTACCCACTTAAAGGGGTTCAGAAAC
AAAACAAAAACCAAACAAACAAACAAACAAAACCCCAAGAGCCCACAAAAATAATTCGCG
AGAGAACACTGAGCAGAGGAAAAGCAGTAAATGTCAGATTAGTTATTCCTTAGTGCTTGT
AAATATTATAGTTGGAGGAGCAGACGACAAGTGCTTTTGGGTTATTTATGGTTTTCGAAG
ATCCTTCCTATCGCACCAGGTAGAATGCACACCATCGCCTCTACTTCTCGAGCGTGACAT
CCCAGTGTGTTCTCCGTCCAGAGCCCAGGGTCCAGCAGTTTTTGTCGGAAGTTCTACTTA
AAGCAGAGCACTAAGGGGCGCCTGCAAGCGCTTAAGCATTTGGCTGGGGCCGAGTGGGAA
TTCTTAGGGGTGAGAGCACAGCTCAGCTTAGATCACCCTCACTCCTGTGTGCGTGCGACT
GTGTGCGTGGGCGCCCGCGCGCGTATGTGTGTACGTGTGGGGAGGTGTGTGCCAAAGGGG
TGGGGTGAGGGGAGGGAGCAGGGCCCTAGGTGCTGCACGAGGAGAGGGAGGTCTCCCGCT
TCTCCTCCAGGGACACCAGCCACTGCTTGCGGACTCGGCCACCTCTCGGTGACGCCACAG
GCCCGGCGACCCTCGGGATCGCCGGCTGCGCGCCCCGCCGCGGAGGCAGGGATGGCGCGG
GGCTGACCGTCTCCTCCCGCCTCCCGGGAACTCTTCCGCCCCACCCGGGACTCGCGGGTC
CGCGGCAGCGCCGCGACGTGCATGCGGGCCGGGCCCCCTCAGCCTGAGGCCCTCGGAGTC
CTCGAGGCGGTGCCCGGCCGCGCCGGACGAGGAGGAAGACGACGACTACGAGGTGGAGGA
GGAGGAGCCGGCTGCCCGCACGCTGCGGCCCGGGAGCCCGGGCTCCCCGGAGGGCGCTTG
GGGCGTCCCGGCCCCGGAGGAGGGATCCGGAAGCAGAAGGGCCGCCGCGAGTGGAGCGGA
GCCGCTTGCCCGCGCTGCCCGGCGCCGGCTGGGGGTCCGGGCGGCTGGATGGGCGGCGGC
GGCGCAGGCCGCGGGCGGCG
>MGP_C57BL6NJ_G0017502|MGP_C57BL6NJ_G0017502.1|MGP_C57BL6NJ_T0025301;MGP_C57BL6NJ_T0025304;MGP_C57BL6NJ_T0025302;MGP_C57BL6NJ_T0025303|MGP_C57BL6NJ_T0025301.1;MGP_C57BL6NJ_T0025304.1;MGP_C57BL6NJ_T0025302.1;MGP_C57BL6NJ_T0025303.1
AGCACAATCTTTACAGGCGACTTGGGCATTTGTCTATTGAGGACACAATTCCTAGAGTAA
CTTAAAAAGCTGAGATGTGACACCATCCCCTCTTGTCAGCCTACAATCTTGGATAACTAT
GGAGTATTGAGTATCCCAGTCCTCAGTTTCTTCATCTGTAAAATAGAATCCTAGTTCATA
CTGTAGCAATGATTAAACAACATATGTAAACCATTCATGCAATCTGATACATCTGAACAT
TAGACACTCAGTAAACATTTGCTGTTATGTATTTGTTTAAATGATGATTGAAAACAGTTG
TGTGCAAACATGAGAGGCACGTGTGGAGACCAGATAACTGCTTTCAGTAGCTGGTTCTCT
TGTTCCACCTTATGTGGATTTCTGGGACTGAACTCATGACATGGGGGTTATTGAGGCTTC
TCAGTGGCCTTGGCTTACTTTCTTGAAGGTCAGTGTCTCAAGTTCCTTTCACTTTTTCTT
CAGGAGGTTGGGTATAGAGAGAGTATCTTGTCTATTGTATGGATCCATCACCTGTCAACC
AAAAAACCCTATGGCCTACAGTAAAGAGTAGAATAGAAGGTGGGACACCCAGGAGACAGC
AAGCATTCTGGGAGAGAGTCAGGTATGGGAGATTTGCCCAGGAAGATGTGACAAGATGGA
CACATGGTACCAGAGGACAGGAAAGCAGCCATTTGGCAGAATGTAGATTAGAATAAATGG
GATAATTTAGCTTATCTAATAAGAGAAAAGCTTAGGGGCTAGAGAGATGGCTCAGCGGTT
AAGAGCACTGACTGTTCTTCCAGAGATCCTGAGTTCAATTCCCAGCAACCACATGGTGGC
TCACAACCATGTGTAATAGAATTTGATGCCCTCTTCTGGTGTGCCTGAAGAGAGTAACAG
TATACTCGCATACATAAATCTTAGAAGTTTAGCTATGTGGTCAAGGTATTAATATATTTT
GAGTCTGAGTCTTATTTCTTGGAGCATGGGGCTGGGAGAAAGAACCAGGCATCACTTCTA
CAGTTGGCAATTCTGAAGTATTTTAGAAAAATGGAGGTTGCAATATGGCTATAAAATTTT
CTTTAGAGTCTTCTGTATACACACATAATCCTATCATACTTCTCCCTTAAGGAGAAGGAA
GGAACCTATCTTATTCTCTGATGGAAAAAGAAAAAGGTGTCTCCTATTCACCAATTCCCT
GAGAGGTTAAATAAAAAGAACCAAAGTAGAAATATCTGTCAACTTGTTGGAACATTAGCT
GTGATTTTCTGTCTATTTAATTCTGGACGGTTAATTTTTTTCTGACTTGTCTTCCTCGTT
ATTCACTGCCTTCAGTATCATTGTTTTGTTTGAGTCCTGATAACCCTGTGAGTCATAACT
ACCGCTTTCAATTATAGCCGTCACTGACGAGCATAAGAAATGATTCTGAAATGATACCCC
TTCTAAAACTTCCAAGTGGAATCTCATCTGGGGACAATGATTTAGTGTGGCTTGACTTTT
GGAAGGGTGCCGGAAAGGGGTTGTAATTCTCACATCTTTCCCGTTGACTCTGGGATATTT
AGCTGACATTTGAACTTGGCCTGCAAGTTGACAGCTTTTCTGATTTGATTAAGCCATGTC
GATGAGGACTCATGCGCTTCTTCACAGGACAAGCTCTCTACAATAACAGTCATTACATCT
TGCCTATAGAAGTGTTTCTGCAGCTGGGCGTGGTGGCGCACACCTTTGATCCCAGCACTC
AGGAGGCAGAGGCAGGTGGATTTCTGAGTTCGAGGCCAGCCTGGTCTACAGAGTGAGTTC
TAGGACAGCCAGGGCTACACAGAGAAACCCTGTCTCAAAAAACAAAAAACAAAAAAAAAC
AAACAAAAAAAAAACAAACAAAAAAAGTGTTTCTGCATGCCCTGCTTTCCATGGAGGGAG
CTGGCTTCCAAATTGAGAGGTTTTTATGGCTTGGAGCAAGCCTCCCTTTCAGTCTCTCTA
CAGGTTTGTGGTAGTTTGAGTATGCTTGGCCCAGGGAGTGGCACTATTAGGATGGATGGC
CTTATTGGAGTAGGTGTGCCACTGTGGTCTTGGGCTTTAAAACTCTCATCCTAGCTAGCT
GGAAACCAGTCTTCTCCTAGTGGCCTTCAGATGAATATATAGAACTCTCAGCTCCTCCTG
CACCATGCCTGCCTTGATGCTACCATAGTCCCACCTTGATGATAATGGACTGAACCTCTG
AACCTGTAGCCAGCTCCAATGAAATGTTGTCCTTATGAGTTGCCTTGGTCATGGTGTCTC
ATCACAGCAGTAAAACCTTAACTAAGACAAGGTGTTTCTCTTAGCAACCTGGCCTTGAGC
TTCCTTTTGTAATGTGTAGGAATATTCTTCATAATTGTGATGGTATCATTATTAAATTTA
TTAATGTGGGGGGAGATGAATATGCCATGACATAAGTGCAAGACAGGAAACAACTATTTG
TCAGTTTGAGGGTCCAACTCGAGTTTTGAGGCTTGTTAGGCCAAGTGCCTTTACCTGCTA
AGCCAGCTCACTGACCCTCTGATCCGTGTTTCTTGTTTATATAGTCAAAATGATGGTATT
CATAGGGAACTGCCTTGACTGATAATTTCAAGGCTAGCTCTACTTCCCTTTTTGCCCTCT
GCCTACCCACGCAGCTGAACAGTCACTGATCTTTCTAATTAATTAGCATATTCACTTACA
TCCCACTCACTTTCTCCCTCCCAGTCATCCCTCCTACAATCCTCCCCCTTATCCTTTTTC
CCCTTCTCTGAGTAGGCAGAGCCCCTTGGGTATCCCTGTACCCTGGCACATTAAGTCTCT
GCAGGTCTAGGTGCTTCCTCTCCTACTGAGGCCAGATAAGGCAGTCCAGTGAGTAGAACA
CATCCCACATACAGGCAACAGCTTTTGGGATAGCTACCGACTACAGTTGCTCAGGATCCA
CATGAAGACCAAACTGCACATCTGTGGAGGCCTAGGTCCTTCCTGAGTATGCTTATTGGT
TAGTGGTTCAGTCTCTGAGAGACCCAAACGGTCCAGGTTAGTTGACTGTTATTTTTCTGT
GGCGTTCCTATCCCTTTTGGGTCTGCAATCCTTCCTCCTGCTCTTACATGAGGGTCCCCA
AGCTCCATCCACTGTTTGACTGGGGTTGTCTGCAGCTATCTGAGTCAGCTGCCTCAATGA
AGACTCTCAGAGGATATCCATGCTAGACTCTTGTCTGCAAGCATAACAGAGTATCATTAA
TAGTGCCAGGGTTTGGTGCTTGCCCATCGGATGTAGCAGAGACTGAGGGAATGGCCAACT
AACTGGTCACTGATCTATCTTTCATCTCTATTCCTCTGTTCAGCTATAGCACTTCTCTGA
GAGCAGTGGTTCTAAACTTGTGGGTCAAGACCCTTCGGGGGAAATAAGTGACCCTTTGAC
ATAGGTCACATATCAGATAATCTGCATCTCAGATATTTATGTGGCATTCACATCAGTAGC
AAAATTACATTTATGAAGTAGCAACGAAAATAATTTTATGGCTAGGGTCACCACAACACA
AAGGTGTTAAAAGATCGTAGCTTTAAGAAGGTTGAGAACAGGGGTTGGAGAGATGGCTCC
GTGGTTAAGAGCACTGACCACTCTTCCGAAGGTCCTGAGTTCAAATCCTAGCAACCACAT
GGTGGCTCACAACCACCCGTAATGCGATCTGATGCCTTCTTCTGGGGTGTCTGAAAACAG
CTACAGTGCACTTACATAAAATAAAAAACCTTAAAAACAAAAAGTTGAGAACCACTGTCT
TAGAGGTTAAACGTAAACAGTGCACAGTGCTTGGGCTTGCACACTGCTACTATTATGTGA
GAGGTATGTGGAATTGCATGTTTTCTTTAACATCCATTAAAAAAAGAGTAAGACTCCTCC
TTTATTAGAGCACCAGTGCTGCTCTCTTTCCCATTGTGTGAAGATTTAGTTAATATATGA
AGTGCTGAGAACAGTGCCTGCGGAGGTTAATCCCTCAGCCATTAGCCGGCCAGTAATGCC
TCTCCGAGACAAAAGGAGCCCAGTATTTATGCTCCTGTCCAGTCCGGCCGTGAGCTGTCT
GAACTCGGCACTGGGCTTTGTGTATCTCAGGCGGCAGAAATCAGTCAGTACAGGGTGTCC
ACGGGGACACAGGTGAACTTTGAGTGTTTCCCAAGAGAAACATAGAACACCCACCCTCTC
TCCTTTTATAACTATTTCAGCTGAAGGATCGAATGTTTAATATGAATTTCTATTAAAAAA
CCAAATTCCTGATCTCAGAGTGTTTATTGTATTTTGACTGGTTATCACTGGCGCCCCCTG
CAGGATTGATGAAGTATTTTCTTGGCCTGCCTCGGCTTGGCTGGGAAATCCTCTGAATGC
TTTGTGATTTGGCAGCATACTGCAGCTCTGCAGTAGGAGGCCTGCAGAGAGCATTTTCTA
CCCGCCGTAAGGTTACCTGGGCATTCCAGGGTGGTGGAAAGGCATGTGATAAGGAAAAGA
GGATATGCTAGGGATGGAGAAATGCTCTGTCTGGCCTACTTCGGAATCCCTTACCACTCT
TTGGTGGTATCCTCTGATGCCAGGAGTTGAGCTTCTCTTCTTCAAAATGGTGGGCTGTCA
CAAAGCTTATTGGTGAGTACGAGCAGCAAGGCATCTGGAGAATCCACTGTAGTGTCTGTC
CCACACTACACATGTTTAGTATCCGCTCCCGTCCAGTTTACAGGGTAACCCAAGCTCATC
CCCACTGGCTCTGCTAAGGGTAAGGCTTTCTTTTGTTTAAGCATGTCCTTTGCTGCAGAG
GGATTTTTTTTTTTTTTTTTTTTTTTTTGTCTTTCAGCCAGCAGGTGGCAACCAAATTAA
AGCTAAAAGCTCATCTTATTTCAACATGGGTAAAAACATTGGCTTTTGCATGACGAAATG
GCAGGTTGGACAGAGAGCATTTGGAACTGAAGGAGTGACACCAAGGGAGTGCTCTCCACG
CTAGACCATGGGTGCCGAGG
>MGP_C57BL6NJ_G0016998|MGP_C57BL6NJ_G0016998.1|MGP_C57BL6NJ_T0023124;MGP_C57BL6NJ_T0023123;MGP_C57BL6NJ_T0023127;MGP_C57BL6NJ_T0023126;MGP_C57BL6NJ_T0023125|MGP_C57BL6NJ_T0023124.1;MGP_C57BL6NJ_T0023123.1;MGP_C57BL6NJ_T0023127.1;MGP_C57BL6NJ_T0023126.1;MGP_C57BL6NJ_T0023125.1
AGTTTTGAGACGATAAACATGCATCCCCCACATCTTATATTTCTTTGAAGCAGTCTTACT
CTCGGACAGATAGAGCTGGAATGCACTCTATAGCCCAGGCTGGTTTCAACTCAGAGTGAT
CTTTCTGCCTTGGCTTCCCATGTGTTGGGACTACAAGTGTATGTTACCTACCACACCTGG
CTTACCATGTTAGTAATAATGATCCACATGTTTGGGATATTCCAGATTTCTACCATGAAA
CCATGTTATCTGCATAAAAATGATAATAATTTTTTTAAAATTATGGGACACAATTCACAT
CAGGTTAATATACTAATAAACCTCTGGAGAGGTAAAATTATTATTTTTGGAGTGGTAAGT
TTTTGGGTTTGGGTGAGGATGGGTTTTGCTATTAGGGTCTGCAATGTCTTCCTTTTTATT
GCATTTATATACTGTAATAAATGTTGTTTTGACTCTTATGTTGATGTGTTCATTTTTCTC
CTTTGTAAAACTAGAAGCACAATTTTAGGCAGCCAGAATTTGGTACATAGGGCTGGATGG
GATTGAAAAAACTCTGCCTCATGCAAGAAGAATCTTGTTCTTTACCTGAGTCACACAGGG
CCTCTCGTAATGCTCGGATTTGTACTAAGGACACAGGCAGACTCTCTAAGCCTAAACTAT
CCCCTTCGTGTGTAGATACTGTAACTTTGAAGAAGGAAATTCTAACTCTTTTTCAGTATC
ACTTTAATTCCCCTCTAATTTTAAACTCCTGTTTGACAACCTGACAAACCTTGGCTGTGT
AAAACAGGGCTTCGTTTACCCTCGTTCTTCTTATGACCTTTATACAACGGAAGGAGACCT
TTGTGCACAGAGAGCCAGAAGGCAGCCTTTTGTCCTTGTTTTGCTTCCTACATGGGATCA
GAGTTTACTAATCTTGTGGCTTAGTTTCTTCCATGCTAAAGAGGCAATAGCATCCTGTGT
TTCAGAGAAACTTTCTAAAATGCAAATAATATACAATTATAGGCTAAGATTGTCATATTA
TTAATTAATAGTAGGTGTTATTTATGGATAACACTTCTAAATATAAGGAACAAAGCAGAT
AGTCCTTATGTCCTTATGTCTGGAGATAAATAGACTCAAAAATGAGACCAGAAAGCCTGA
ATAATGGCAAAGCAAACACATCAGTAATTATACCTATTACACCTACCTTGGAGTGTCAAC
CTCACAAAGGTGCAACCTTGAAAGGCCAACACAAACTTTAAAATTCTTTCTAATTATATA
ACATGCTGTCTAGACCCTTAGGTAGTGGACATCTGTTGATGACCAGGTATACTTCGGTAG
GGGTAGGCATGCCTACAGATTCACAGGTTAGTGACCAAGGCAGTGAACATCCTACCTTGA
AAGTTATTCAGATATATCCTGAAAGGACACATCTCTTAGGTTTTGGAGAGTTAACTGGGA
TATAAAGGGTCTTTGGGGGCGGGGTATCGTGCTCATATGGTCAAATGGCTTGTTTCCTTC
TGCCTTGCTACATAGAGGCACTGCTGACTGGGCATTAAGAGAATCTTTTCAGGAACCTGA
ACTTAAATTTCCTTTCATGTCTGTTCAATGGAGCTTCAAAGTAGTTAAAAATGTGTGAAT
AAAAGGAAAAGGCTCTGGAATTTTTTGACCAAAAAAACCAAAGCAAATGAGAAAAAGAAG
GAGGAGGAGGAGGAGGAGGAGGAGGAGGAGGAAGAGGAGGAGGAAGAGGAGGAGAAGGAG
AGGAGGAGAAGAAGAAGGAGGGAAAAAGAATGTGGAGATGAGGAAGAAGGTGACAAGGAA
GAGGAGGAAGAAAGGAAGGAAGGAAGAAGAAAGAAGAAAACTGTGTAATCTACAGTAAAT
CTTATATACTCTTTCAAGGGGGCAGGTGCAGAAGATAGGGTCTCACTGGTCTGGAGCAGA
GGTTCCCCTTGCCTTGCACACAGTAGATGTTGGGATCGCACTCTGGTGAGGTGCATCACC
CTGATTTCTCTTCCTTTCTTTTTGTTTATTGTTTTGTTTTGGTTTTGGTTTTTCGAGACA
GGGTTTCTCTGTGTAGCCCTGGCTGTCCTGGAACTCACGTTGTAGACCAGGCTGGCCTCG
AACCCGGAAATCCGCCTGCCTCTGCCTCCCGAGTGCTGGGGTTTATTTTACGAATACACT
GTAGCTGTCTTCAGACACACCAGAAGAGGACATCGGTCTCCATTACAGATGGTTGTAAGC
CATCATGTGGTTGCTGGGAATTGAACTCAGGACCTCTGGAAGAGCGGTCAGTCCTCTTAA
CCATTGGGCCATCTCTCCAGCCCTGGTTTATTTTCTTATTGTAAAATAGCAGGTTTATTT
GGAATTGTGATGCCTCCAGGAACTTCAAATACTTTGTTACCATCCAACATCCAGTGTTCA
GATCTCCCCACCTGTTTTTGAAATTGTGTTAGAAAGTCTTTGGTGTGCCTGAATCAACAC
TCAGAAAATGATGACTAGCATGGTGAATCATGCCTACGGGTCTCAGCACTGGGGATGCTG
AGGCAGGAGGACTGGTGTGGGATCCAGGCCAGCCTGGACTACTGAGTGAAACTGTTTCAT
CTCCTCTCTCTCCACTCCTCATCCATACTATGAAACAAATCTTCATCATCAAGCGTATTG
GCTGGATACAATTTATTGCTTTAAAAAAACCCAATACTTTCTTGTTATTTTAACATATTC
CAGGGAGCAATAGGATTTAGTGGTTGATTCAAGGTTCCTTCATGTGCTTTACAAATGGCA
CGTGAAGGTCTTGTGATGAAATTACAGAGGAAAGTACCATAAATAGCAGCTTGGAGTTAA
CTTTGGACCTCAGAAACCAAAAGAAAACAATGTAAAGGACACACACTAGTTTGTTTAGCA
TGTTTGCACTGAGACATCATTCCCTCCAGGGTTATGTGACTAGAGTGATTTTGTTTCAGC
CACCTAAAAAAACTGGTTCTCAGCCTTCCTAACACTGTGACCCTTTAACATAGTTCTTCA
CACTGTGGAGACCCCCAACAATGAAATCATCTTCAATGCTATTTCATAACTGTAATTTTC
TAGTTATGGGCAGTATGTAAATATCTCTGTTTTCCAATGGTCTTTACATAATGCCTGTGA
AAGGGTCATTAGACCCCTGCTAAGGGTCATGACTGGCAGGTTGAGAACCATTGATTTAAA
ATATTATAGCTCCCATGTTTCTTTCTCCAAAGGGTTACAAGGAGTAAAGAGTTAGAGACC
CTTAGCATACCTAATCTCCATCATCTCATCCAATAAGTCAGGTGGATGCATTCCCGAGTA
ATTCCAGTATTAAAAGCTCTCTGAACAGTATCCTTTACCCATCATAAATAGTCCATTATG
CTTGGGCCCTCTTAATTAGGGCTTGTGGCTCTAACACTGACCCTAACGATCATTACCTAG
TTATTGTTATATTTCATCATTTCATATGCCCACTACCCCATCTTAAAACTCACATTTATT
TATTTATGTGTCATATCATCACACACACACACACACACACACACACACACACACACACAC
ACACACACACACGCACACGCGCGCGCGCCCACAAGTCTCATGGTGCAGGTGTGGAAATCA
GAATGTGGTTCCTGGAGATTGAACTCAGGTCACCAAGCTTGGTGGCAGGTGCTTTTACCC
ACTGGGCCATCTTGTAGCTATCAGTATCATTATCTTAAAAAGACTACTGATCCGGAGCTT
ACACTTTGCTGGTCTGCTTTGCATCTTGGGTTGGGATTAGCACAGTGTGCTGCCAAGCCC
GGCTCTCAGCTGGTTCATTTTTACAGCACCCTCCCTTCCCCTGTCTGCTGGTCCTATCAG
CACTGCAGGTAGTTCTGATCTGAGACTAAAACGCATGATCTTTTGGCTCGGGCTCTGGGA
ACTGAGTCATTCTGGCACTGACAATATTCTGTGACTCAGCAGGTCCGAAGAGGAGGATGT
CAGAATCCAGATAATTTCGAGTCTTTTAAAGGCAAGCTAGGACACACAAACAACAGAGTG
GAAGAATTTCAAAGCAGGTCTGCGTATCCAGGGGAAAATGTCATTCCATTCCCAGCCTTC
TCACTTCCTTCCTTGCCCGGTTAAATGACAGTCACATTTTAATTTAGAGCAAGGAAATCA
CAAAATTGACTCTGAAGCTGAGATCGAGCCCTGTGTTCCACAGGGATCCAGTCCCTTGGA
CACCTCGGGATCTCTCCCCTCAGCGTGGGCAGGGCTTGCCCCGGGATACAGGAGGCAATG
CCCGGGACGGCTGGGGAGGGCGAGGTCACGCAGGCCACCGCACCGTTGCGCTGTGTTCAG
GCTCCAGAGTCAGGTAGTGGCTGAGCTATACCGTAAGGACTGACATCTGGTTGGGCCAGG
GTCCAAGTCCTCATGAAGTCAAAAACACAGATTCCGGGCCACCTCACCCACCTGCGTCTC
CCTTTAAGAACCTCCTCTTAGCCTCATACCCTCCAGGGCAAGATCCTCTAAGGTACAAGA
CCTGGATGAGGGTTCCCAACCCACCGAAGCCCCTACCCTCCCAGCATGCACTGCCCAGCA
CCCCACACCCCACGCCCCGCCCTCCTTCCCTCACTCACGCTCCCTCTCCGCCCACCTTGG
GCCCCTCCCTCTTACCCCCTCGCCCAGCCCACCTCTAGTCACGCCCATCCAGAAGTCCTC
CCACTTGACCCCTTGCCTCTTCCATCTCGCGCCCCCCTCCCTTTTGCTGCCGGTCCCGCC
CTCCTCGCACCCCACCCTCCTACTCCACCGCCCCGCCCACCTCGCGCCCGGTCCTCTGGC
TCCCGCCCCTCCCATCTCGCTTCTCTGGCCCACCGCCCTCCAGGCCGCCCCCGCCGCCGC
CGGGAGTCGCTGGGGAGGACGCGTAGGGCGGGGAGCAGCTCCTGGCCCGCGTGAGCTGCC
GAGGAGGCCGGCCTTGGGTTTTCTCCACCGCCAGATCCCACCCCGCCGGGCAGACCCCAC
CCCCTTCTCCTTCCTCCTGG
>MGP_C57BL6NJ_G0017258|MGP_C57BL6NJ_G0017258.1|MGP_C57BL6NJ_T0024266;MGP_C57BL6NJ_T0024268;MGP_C57BL6NJ_T0024272;MGP_C57BL6NJ_T0024267;MGP_C57BL6NJ_T0024271;MGP_C57BL6NJ_T0024269;MGP_C57BL6NJ_T0024270|MGP_C57BL6NJ_T0024266.1;MGP_C57BL6NJ_T0024268.1;MGP_C57BL6NJ_T0024272.1;MGP_C57BL6NJ_T0024267.1;MGP_C57BL6NJ_T0024271.1;MGP_C57BL6NJ_T0024269.1;MGP_C57BL6NJ_T0024270.1
NNNNNNNNNNNNNNNNNNNNNNNNNNNNNNNNNNNNNNNNNNNNNNNNNNNNNNNNNNNN
NNNNNNNNNNNNNNNNNNNNNNNNNNNNNNNNNNNNNNNNNNNNNNNNNNNNNNNNNNNN
NNNNNNNNNNNNNNNNNNNNNNNNNNNNNNNNNNNNNNNNNNNNNNNNNNNNNNNNNNNN
NNNNNNNNNNNNNNNNNNNNNNNNNNNNNNNNNNNNNNNNNNNNNNNNNNNNNNNNNNNN
NNNNNNNNNNNNNNNNNNNNNNNNNNNNNNNNNNNNNNNNNNNNNNNNNNNNNNNNNNNN
NNNNNNNNNNNNNNNNNNNNNNNNNNNNNNNNNNNNNNNNNNNNNNNNNNNNNNNNNNNN
NNNNNNNNNNNNNNNNNNNNNNNNNNNNNNNNNNNNNNNNNNNNNNNNNNNNNNNNNNNN
NNNNNNNNNNNNNNNNNNNNNNNNNNNNNNNNNNNNNNNNNNNNNNNNNNNNNNNNNNNN
NNNNNNNNNNNNNNNNNNNNNNNNNNNNNNNNNNNNNNNNNNNNNNNNNNNNNNNNNNNN
NNNNNNNNNNNNNNNNNNNNNNNNNNNNNNNNNNNNNNNNNNNNNNNNNNNNNNNNNNNN
NNNNNNNNNNNNNNNNNNNNNNNNNNNNNNNNNNNNNNNNNNNNNNNNNNNNNNNNNNNN
NNNNNNNNNNNNNNNNNNNNNNNNNNNNNNNNNNNNNNNNNNNNNNNNNNNNNNNNNNNN
NNNNNNNNNNNNNNNNNNNNNNNNNNNNNNNNNNNNNNNNNNNNNNNNNNNNNNNNNNNN
NNNNNNNNNNNNNNNNNNNNNNNNNNNNNNNNNNNNNNNNNNNNNNNNNNNNNNNNNNNN
NNNNNNNNNNNNNNNNNNNNNNNNNNNNNNNNNNNNNNNNNNNNNNNNNNNNNNNNNNNN
NNNNNNNNNNNNNNNNNNNNNNNNNNNNNNNNNNNNNNNNNNNNNNNNNNNNNNNNNNNN
GGAGGCAGAGGCAGAGGCAGGTGGATTTCTGAGTTCGAGGCCAGCCTGGTCTACAAAGTG
AGTTCTAGTACAGCCAGGGCTATACAGAGAAACCCTGTCTCGAAAAAGACAAAAACAAAA
CAAAACAAAACAAAAGAATTTCATCACTTACATTTTGCATTATATTTATTTATTCATTTT
TGAGTGAAAAAGAGACTGTGTGGGGTCCATAGGACCAACTGGCCAAGTCAGTTCTCTCTC
CCCCATGTCTCTCTCTGTCTCTCTCAAAATTACATGTACCAACCAAGGTGGTCAGAAATG
GCCGCTAACACTTCATCTTACCAGCTCAGAATGTCATTCCCTTTAATGGCAGAAGAATAT
TCTTGCACACTCATGCACCACATGTACCCAGGTACCACAAACTTGGTTATTCCTACTTTT
TGCAATTGTGAATAAACCGCTGTGCTATGAACACTCGAGTCCTCCCTTTATTTCTCTGGT
GTCATGAGACTGTTGTAAGTAAAAGAATCCGTGGGCTGGACATGTCAATCAGTGTAGAGC
AGCTGTGCCCAGCATGCACAAGGCTCTGAGCTCAACCCACAGCATAAAAAGGCTCCAAAA
TAGTGACTACAGGTTCGAGTGTGAAAGTGAATGTTGCAATGTGAAGAGAATTCACGTTGA
GCATGAAAAAGTGGATGTGAGATAAACCATGTTGTCATGTCTGCTGGACCCTGCCAGGAC
TCCATCGGGTCTTGTTTACACAGCCATGTTGTTGAAGTATCATGGGGGATGCTTTCCTCT
CCAATCTAGGGCGCAGACATGTAGATGATTTTAAAGGTGAGATGATAGGGTCTCCCTTTC
AACATTGTGTTTAAAGAAGTTGCCCAGGTGGTGGTGGCTCACACTTTTAATCCCAGGCCT
CAGAAGGCAGAGGCAGGTTGATCTCTGTGAGTCTGAAGCCAGACAGCCAGACAGCCAGAC
AGCCAGACAGCCAGACAGCCAGACACACACACACACACACACACACACACACACACACAC
AGAGAGAGAGAGAGAGAGAGAGAGAGAGAGAGAGAGAGAGAGAGAGAGAGAGATTGAGTG
AGAGAGAGAGAGCTCTCACAGAGTAACTTTAAAGAATTTGTAGTGAATGCCTCATCACAA
ATTGAGCTCAGGACACACAAAGTCCCGGCTCTATTTCCAGCACCAAGCACAACACAATGA
AACAATGCAAGTTGTGACAAAACAGTGGGTACACACTTAAGTGAGACGGGGAAAGGCTGG
TGAGATAGTTTAGGGGGTGAAAGGCTTGCTCTGCAAGTCACATAAAAGTGGAGAGGGATT
GGAGAGATGGCTCGCGGTTAAGAGCACTGACTGCTCTTCTGAAGGTCCTGAATTCAAATC
CCAGCAACCACATGATGGCTCACAACCATCCATAATGACATCTGATGCCTTCTTCTGGGG
TGTCTGAAAACAGCTACAGTGTACTTACATATAATAAATAAATAAATCTTTAAAAAAAAG
GTGGAGAGAGAACCTTTCCACAGCACTGTCTTCTAACGTCTACGCCCACAGGGAGGCACA
CATTCACTCACACTCATGGACATGTATCACAGACACACACTAACTCAATAAACTCAATAG
TAAAGTTAATAATTACTCTTATAAGAATATTTCTGGTTTTCTCTTCCGGTCTCAGGTGCT
GCGGGAGCCGCGGGATACCGTGCAGACATGGCCAAGTCCAAGAACCACACCACACACAAC
CAGTCCCGCAAATGGCACAGAANNNNNNNNNNNNNNATGCTGTTCTTACAAATAAACTCA
GGCAAGATCTGTTAAAAAAAAAAAAGAATATTTCTGGGTGTGATGGCACATGCCTTTGAT
GGAGGCAGGTGCAGGGGCAGGGGCAGGGGCAGGAAGTGGAAACTTAAGGGTTCTTTTGAA
AGTCAGTTGTGTTGGATGGTGTTTTGCTGGCAGAAACCTGTGAAGGAGTGTTTTCCTGAA
GTGGACACAGATGAAAGGCTAAGGTAGACTCCTGAAGGAACGCTTTGCTGACGTCAGTCT
GGGTCCCTCCTACTGACTCTTGAGTAGGCTGAGGCCTGACTGCCTCTACTAGATAGTGCC
ATTGCTGCTGATTCATATTTACCGTCCTGACTCTACCTAACTAGACTACTAATATATCCA
TAAAGTGCTTATGATTGAGCTGTCGATACTGATGCCTATAAACTAACCTACTGATTTCCT
GACAACATAAATAAGATTTACTAAAAAAAGAAAAAAAAATCTAAACTGGCTCACTTCCGC
TGTATCCTTTCTTTCCCATTACCTCAAGTAGGTGGTGGGCTTCAAGAGAGGTTAAAACAT
TTTAAAAACATCATTAAATATAGACTTTAAAAAAAAATTACAGGCAGTAGTGACGCACGC
CTTTAATCCCAGCACTCGGGAGGCTGAGGCAGGTGGATTTCTGAGTTCAAGGCCAGCCTA
GTCTACAAAGTGAGTTCCAGGACAGCCAGGGCTACACAGAGAAACCCTGTCTCGAAAANN
NNNNNNNNNTCAAAAAAAAAAAAAAAAAAAAACAAAACAAAACAAAAAAAAATTAAAGTT
ACAGGAAGGGGCAGGGGCAGAGGCAGAGAGGCAGGGGTGGGGCAAGGGGCAGGATTAGGG
ACAGGGTTGGTGGGTGGGGCAGAGAGGTAGAGGCAGGCAGATCTCCGAATTCCAAGCCAG
CCTGCTTTACACAGAGATTTTTCAGGTCAGCCAGGGCGAAATTGTGAGGCATGGTCACAA
ACCAACAAAATATTTGGATTGAAGTAAGAAATCACTCATAGAAAAAGATGTTTTAAGCAG
GATTTCTCTGTTACTGAGGCTAGTCTTCCACTTGTGTGTTTGCTGGGGTTCCCAGAAGGC
ACACAGACGTGTATACAGGAAAGGCAGAGGCAGGATGTCTATGAGTTCAAGGCCAGCCTG
ATCTACACAGAGAGTTCCAGGACAGCCAGAGATACACAATAGACGCTGTCTTTAAAAAGC
TTTGTGTGGTCTGATATAGGTCTCATATAGCTGAGTCTGAGCATCAGAACTGGTTGATCA
TGCTGACCCTCCTAGGCAGTCTTGTGCCTACTCCTTTGCTTGTTCATTGTATACCCATAA
TCCTTTGCTTGTATATCCATAATCCAAGAACTCAGGAGGAAGAGAATAAAGGGTTTCTGA
GTTCAAGACCTGACTGCAACATTATTTCAAAGGGTTCAACAAACATAACTCTAAAACGGT
TTATAAAAAAATATAGGCATATAGATAGATATACAGAAGGTGTGATCCAAAACTGCAGAT
GCTGGGCTGGAGAGATGGCTCAGTGGTTAAGAGCACTGACTGCTCTTCTGAAGGTCCTGA
GTTCAAATCCCAGAAACCACATGATTGCTCACCACAGATCTGTAATGAGATCTGATGCCC
TTTCTGGTGAGTCTGAAGACAGCTATAGTGCACTTACATATAACAGTAAATAAATCTTAA
AAAAAAACCCTGCAGATGTTAAGAATTTTTCGATCTAGATGCTGAATATACAGATAACCA
CTGCCCTTTTTTTTTTTTTTTTTTTGATACAGGGCTTCTCTGTTGTATAGCCTTGGCTGT
CCTGAAACTCACTCTATAAACCACGCTGGCTTTAAACTCAGAGGTCTTCCTGCCTCTGCC
TCCCCAGTGCAGAGGTTAAAGGTGTGTGCCACCACTCATGGGCTCTTACCATTTTTTTTT
TCACTATGCATTAAAATTTGCATAATAAGCTGGGCGTGGTGGAGCACACCTTGAATTCCA
GAACTGAGGAGGCTGAGGCGGGCAGAATCCTGTGAGTTCGAGGTCTAAATAGAGAGGTTC
CTTGGTCTATCAAGAGAGCTCCAGATCAGTCTTTGCTACACATAGTGAGACTCCGTCTCA
AAAAGAAAAAGAAAAAGAAAAAGAAAAAAAAAAGCGCGGAATAAAATACAGGAGGAAATA
CACCACCCCATCCCGAGCTGTAGTAGGTCCTCCTGCGCATGCTCACAGGACCTGCGCGCT
CGTCTCCGCCCCCTGGTGTA
>MGP_C57BL6NJ_G0017034|MGP_C57BL6NJ_G0017034.1|MGP_C57BL6NJ_T0023318;MGP_C57BL6NJ_T0023319;MGP_C57BL6NJ_T0023324;MGP_C57BL6NJ_T0023321;MGP_C57BL6NJ_T0023322;MGP_C57BL6NJ_T0023320;MGP_C57BL6NJ_T0023323|MGP_C57BL6NJ_T0023318.1;MGP_C57BL6NJ_T0023319.1;MGP_C57BL6NJ_T0023324.1;MGP_C57BL6NJ_T0023321.1;MGP_C57BL6NJ_T0023322.1;MGP_C57BL6NJ_T0023320.1;MGP_C57BL6NJ_T0023323.1
GCTACAAAGATAGGGCTGTGCTCATGTATAAATAGAAACGGTGCTGTTGCCCTGATGAAT
CAGACCAGATGTTTCTCTGATGTCTCTGTTTGGTCCTTTGGTTAAAAAAAAAAAAAGTAT
AATTTTGCTAAAATTATATGTGGGGCTAGGAATGTGGCACAAATGCTTTAAGCTTAAATA
ATATGCAAAAGAGTAAAATTTTTTCTAACGAGGAAACCTTTATAAATAAGGAAAAGGTGG
GAAGCAAGCCTTTGACTGGTGAGTTTGAGACTCCGATGATTCAAATTTGACTTCTTCCTA
TGTCTCTAGTTATATGACCTTGGGCAAGCCAAGCAATTCTTCAGGGTCTAGATGTGTTCC
TTCTAATTCATTTTCGAGGTGGGATCTCAATATTGCTCAGGCTAGTCTCCAACTTAGGTG
ATCCTCCAGTCTCAGTAGCTGGGACTATACTTAGCAAGGTATGCTTAGTTTCAACTGAGG
AGGGGGCAGGACAGAAAATGAATTGAAGGACTGGAATGATTAAATTCGTTTTGAATGTCT
TTTTCAGTCCCACACGTCTAAAAACAAAACAAGGCTTTCATTTTCCCATAGATCTACTTC
CTTGCTTCCTGGTTTCTGATATCACTGGAAGGATGTTTTGAGAAAGGTATTGTGGGATAT
AACACAGTCTTTGCCTTCATGATGTTTATAACGTAATGGTGGGCATTAAGGACTGTACCA
CAATATTTATTGTGTTGATCCCAGAAGTGAAACAGGAACAAATGGAGGAAGCTGGGGGTC
ACTGTCAGCTTGGAGAATAAGGAAGGACTTGATTAAGGCCTTTGGCATTTGATGGGGTTG
CTTCCTTGCAGCTAGGAGTAAACAAAGAGCTAGGTATTTTGGGAGCGTGCTTTGCATGCT
GGCTAGGGGTGGGGGTGGGGATCACATTTGAGTGATGTCCCTTTTAGACATGGAATGGTT
CTGCATTTTTCTTTCCTTTTGTAGGCGATATGATCTGGTCCTAACTACACTTGATGATAA
ATCACCTATAAGGAAGGTAAGATAAAATTGGAAGCAGAGCCGGGCGTGGTGGCGCACGCC
TTTTATCTCAGCACTCGGGAGGCAGAGACAGGTGGATTTCTGAGTTCAAGGCCAGCCTGG
TCTACAAAGTGAGCTCCAGGACAGCCAGGGCTATACAGAGAAACCCTGTCTCGAAAAACC
AAAAAAAAAAAAAAAAAAAAAAAAAAAAAAAAATTGGAAGCAGAAAGTCCTCAGGGGAAA
GAACGCAGCTAACCAGGTGCCATGAGAGGGTATAAATGACTGGATTTCTGTGAGTCTGAA
GTAGGATCTACTAGCTCCTTTACAATAAATTAGAGACCGGGAGGCTGTCTGGGTGAGGGA
AACAGGGGACACAAAGAGATTTGGGAAGTGTTGCGTCTGAAATCCAGGAAATGCCATCTT
GGTGGATGTAGTCAACATTTATAAACTCCTGATTGGACCTCAGCACTGCAGATGGGTTGG
TGATAAGGTGTCCTAAACTCAACATTATCCAGCTGACACTATAGTCACAGAAGTGCTTGG
ATTATCTAGGGGGATTGGAGATCTAGGGGAAGGCTCAACACTTCCCTTGTATCACCAACA
TTGTACAAAGCAATCCGGAAAGCGCTAGGGCCCTATGCTCAAGAAGAAAGGGGGTGCAGA
AAAGAAGCCGGCCTCCTGACTTCCTGTTTATGGGATTATCTGCTGAGAGAAGTGGGGGAG
GGCACTTACAAGGGTGGGACCTCCTGAGGTATGTGCAGTTTCAGACAGAGGAAAGAGGGA
AGACAAACAAACCTGTTAGGTTGTAACAGCCAAGACTCAAAACCCTCATCTCCATTTAAG
ATTAGTGATACAGGCTCACAAGCAGTGACCTCTTTTATCTTTTAGAAAGCTCAGACTGTT
CCTGGATTTTGCTTTTTAGGCCATCATCTGGGAAACTCCTCCTGTCACTCCTCACATCTT
TCCACAGGTTCCTAATCTCAGTTCCCACTTGTCCTAGTTGTTGGGTTTGATTTTGGGGAA
CAAGAGGACCAGTGATTATCCACTTCACAGATGTGCTGAGCATCTTAAAGCTCCAAAGCA
GAAGGACAAAGCAGGTGGAAATGAATCTTCAACTCTTTCATAGTCTGTTCGCGAACTAGG
ATTTATAGCATACAAAAGTCTGTTTTCACTTTAAAATCCAGAAATATACTGCAGAGATAC
CACAGGTACAAATGCAAGTGGCATTAACTACCTTGAGCAATACAAATTGGTTTATTACTT
TTTGTTTTTCTATGTTATTTTTCTTAATGATAATCACTTTCAGGAAAAAAAAATGACCTT
TCCTCACAAATATCAGAACAACTCTACCTGCTGCAAACCCAAAAATCCTTAAGAATGCAG
ATTTATTAATAAACTAAGCAGGGCAGTAGTGGCACATGCCATTAATCCCAGAACTCTGGA
GGCAGAGGCAGGTGGATCTCTTCTGTGAGCCAAAAGCCAGAATGGTCTATGGAGTGAGTT
CCAAGACAGCCAAAACTATACAGAGAAACCCTATCTTGCTCCCTCCCCTCAAATTAGGCT
ACTAATGGTTTCTTGTTTGTTTTTATTCAGAGACTCAAGTAGCCAGGCTGGTCTCCAAAT
CTCTATGTACCCAAGAGTGACCTGGACTCCTGATACTCCTGCTTCTACCTCCCAGGAGGG
ATTATAGGCAGTGCCATCCTTTCCTGCAGAAGGCTAGAGTTTTAATTCAGTTATCTTCAG
AAAGATGATTTATTAGTACTCTGTGCTTCATTATTTTTCCATTGGCTAAAAGACTGTTTT
TAAAATTCTGTTTCTATTACAGAATTATTTACCCTCCATGTCGTGAAAGTATTTTCCTTT
AGACCTAGAGACATTAGATGCATTCCAGATGTATGTTACTTGGGTGACTGGATGATGGTG
TGCAACTAGTACGAGCTCAGGATGCCAAAGTGAAGTAGTGACTAGTTTTAGTGGTCTGGA
TGGAAACAGAGGTTACTAAGGAAGCAGGATAAGAGGGAGTTTGACAGAGCCTTTCCCTTA
AGAGACATGATGGCACTTAGATCAATTTTTGGAAAACCTTTTTCCCTTCATTTTATATAC
CACTCCTAATGCTGCTTTGGGGATAACAGCTTGGGTAAATACATCCATACATATGAGTAG
ATACTTTGATTTGTACGGCTGGTGTCCATATTCACTTACTCTTTGAGACATCAACAATAA
TTCAATACAAATGGAAATCCTATGCCAAGGGTTTTCTCTCTCTCTCCTTCCCTCCCTCTA
CTGCAAAAGGACAATGTCCCTTCAGAGATCTTTACAAATTGGAGTTGAGTTGGGTATGGT
GGCCAACACCTTTAATCCCAGCACTCGGGAGGCAGAGGCAGGCCTATTTCTTTGAGTTCA
GAGCCAGCCTGGCCTACAAAGCATGTTCCAGGGCAGCCAGGGCTGGTACACAGAGGAACC
CTGTCTTGAAACTAAACGGAAGGAAGGAAGGAAGGAAGGAAGGAAGGAAGGAAGGAAGGA
AGGAAGGAAGGAAGGAAAGAAGGGAGAAAGAAAACACTAGATTTGTTTAGGGCTGGGTCC
TGTAACTTCTAGCTTCCTTATCTCTCATTTATTAAAATTGGAGAGCTGACTGTAGTCAGA
TAGCAAGCAAGTGGGCTTCTATATACCGGGAGGGATTACTCTACTTCATTGCTAAGCACC
AGATTAACAAATCTAATCACAGAGTTCTTGAAGGATCAGAGTTGAAGAAATCAGTATCAC
TGAGAGCTTGTAAGACGTACCTGTTGCATTGCTGGCTGCTTTGGCAGGTGATGTGGACTG
TCCTGTCTGCACCTGTTAAACAAGAGGAAGGGTGAGAGGATCTTTAAAGTCACTTCTTGT
TTTAACATGCTATTACTCTATGTAAAATTTGGGAGAAAATTATAAAATGCATGCTATAAC
TCCCATAAAACACAAAAACACATGAGAATTCCTAAAACCTAGAAAATTAGATTGACCTCT
TATAGAAGGTCAAAGTAGAGAGAAATGAGGGCTGGGGTGGGCTGGGACACAACAAAAACC
CTCCCCCAAATATTTTTTAGCATCATCTAATTATGAAAAATTCCTGATTGGTTTGAAGTA
GCCATGTTCATAAATTGTTGAAAAACCTGATTTGTCAACATAATTTAAATTGGTAAATTT
CTACCCGAAATTATTATTATTACTATTATTTATTTATTTATTTATTTATTTATTTACTTA
TGCCTAAAATCTCTGAAATCTGGATTGGTGAATCCCGCTTTGGGTGGGCACAAAACGAAG
CCAATGTTAAGGAGGAAGACAGTTTACACATAGACCAAAAATAAAACCCAAGTGACACTG
TTAGAAGAGAAGCCAACAGATTGCAAAGATCAAAGGCAAAAAAGAGAAGCTTGTTTGGTT
AATGCTGGGGCTTTGGGGCATTTCATGTACTTGCGGGGCTCGTCCATCCATCCGCACCAC
ACATCGTAGCCATGCTATTCTAAACTGATGATAAATCCAGCTCCAGGGCGGACAGGGCGC
AAAGCCGGGATCTCGCACAGATCTCAGGATCCAAGACGCCGGGCCAGATCTCCCTTGTGG
AAGAACCATGGCGTTTCTTCCGAGGTGACTGTTAGATAAAGCAGCGTCTTCATGTTCTTC
GTCAGAGAAAGAAGCATTGGTCCAGAAATCAACAGGATAGGGGCTAAGATAAAAGGGAAG
CGCCTTTCCCATCTTTTTAAATTTCCCGCACCCCGTTTTCTCTCCGCCTCCCCAACACCG
TCTCTGCTTCCACCAGCAGCTCGAGGATCCCCGCACCGAGAGGCGGTCGGAGCAGGATAG
TCTTAGGAAAGTAGGCGGGCCTGGCCCGCTGAGTATTTCGGTGCCCGATTTTTGCTGTCT
TCGGCGGCAGTTCCTCCTCCGCTCGGTTACTGGATTGCACACGCGGCCGTGAGCTCGGCA
CTCGATTGCTTCGGCCTATC
>MGP_C57BL6NJ_G0017654|MGP_C57BL6NJ_G0017654.1|MGP_C57BL6NJ_T0025726;MGP_C57BL6NJ_T0025723;MGP_C57BL6NJ_T0025727;MGP_C57BL6NJ_T0025725;MGP_C57BL6NJ_T0025724|MGP_C57BL6NJ_T0025726.1;MGP_C57BL6NJ_T0025723.1;MGP_C57BL6NJ_T0025727.1;MGP_C57BL6NJ_T0025725.1;MGP_C57BL6NJ_T0025724.1
CATCTGAAAGCTGCAGCCTTTCCTTCTGCCCTTTGTTTGGATGTACTCTTTCCTGTTCAC
TCAGAACTACTGCTAGCACGCAGATAATACTTCACATTATCGGTGAACCAGGAAACACAG
CCCCCAAATCTCTGAGGAGAGTCCCGTCGTGTTTGCTTGCTCAAGTCAGTGCGTGTGCTT
CACCTGGCCACCCTACCTGTTCTGGAACCCTTGGGTAAATATTCCTTTGCGTTGAATCAT
AGCTGGGAGCTGACTTCAGTGTACGGTTTAGTAGGGAAATGGGTTAAAGTTTCATGCTCC
AAGAAATACACTCTGATTCGTTTTAGCTTTTTTTAAAAAAGAAGCAATCTGTTTTTTTTT
TTTTTAAGGATTGGCATAGAAATTAATGTTCAACTGAGTATGTTTTAATGGCATGTTTTT
AAATTATAAAATTAATATGCAGGTGGGAACAATTTAAATCACTTAAAAGAGCAGGTGTCC
CTCAAAACTTCCCCAAGGCAACGTGTCTTCCTATTTATTCCTTTAAATTCACCACCTGAG
TTATTTTATATATATATATACACATATATTATATATATGTATATATATAAATTAAAGGTG
GGGTCTTACTATATTGTCCTGACCAGTTTGGAACCGGGACACATTTGAGGTAGGACAGGT
TGGCCTTGAACTCACAGAGATCTTCCTGCTTCTGCCTCTCACTGTAGTGCCAGGGAAGTG
TTAGTGATGCCCCCCAAAAAACAGACAGGAGCCGACCTGATGCAACTCACAGCAGGGTCT
TTATTCTATTTGAGCTACCTCCTCCCCCATCCCCCAGTGCACCACCATCATGCAGGATAG
TTTTGGCGGTGGTGGAAGCCCCGAATATCTATTGAATATCTATCAGGGCAAGGCTTTATA
GTAAGCAGCGAGCAGGGGCTAAGTGTGCAAGCATCTAATTGGAAAGCTACTGTGGCTGGT
GTTGGAGTCATATTATAAACTTAATTTCTGCTTCCCTCTGCATTGGTGGTCGTTAGGCAG
GAGGTGGGCTTGTAACCTGGGGGTGCAGGTTTGTTGGGGGAATAACCTGGAGATGCTGGT
CTTGTTGAGGTTGTAACCTGGGGACACTGGCCTTATTGGGGGTTAACCTAGAGACCGTAG
CTAGGCTGGGATTTTGTTGGGGGGCAACTTGGACACTAATGCTAGGTACCAGCCTGTTTG
CCTGAGTTCAAACTTAGATCAGGTTCTCTAAAATGGAGTCTGAACTTAAAAGATTTGGCC
TCTCATCACGAGTTGGGATTAAAGGCATGTGCCACCATGCTCAGCCCTATCTATGATGTT
AAAATTGTTTTGCATATTTATTTTTATTATTATTATTGTGTGCGTGAGTGCACAACACAG
AGCATGGACGGAGGTTATATGACACCTTTTGAGAGATAGTTCTCTTTTTCTACCTTTCTT
GGGTTCCAGACCAAACTCAAGTTGTCAGACAGGTGCAGCAAGCCCCTCTACCTGCTGAGT
CAACTCACCGGCTCCCATGTTAAGTGTGATTTCAAAATAATCATGCATACTATATTATTT
ATAGTTTTATATCTCATACACGATTTCAGCCAAACCAAAAAAAAAAAAAAAAAGCACAGA
ACTACTGTATTCTTTTCTTTCTTTCTTTTTTTCTTTCTTTCTTTTTTCTTTTCTGAAGAC
AGCGCCGCACATAGCCCAGCCTGGTCTTGAACTCTAGGAACTGAGGATGGCCTTGCACTC
CAGACTTGACCTTGCTTCTATTTCCCAACCACTGACATTAGCGGTATGTGCCGCTATGCC
CAGTTTACTTTAATAAAGAATAAGTACATCATTTCTTGGTCTTTTGATTAAGTGTGAAAG
TGTAGACAGGACAATTCTTTTTGTTGTTGTTTATTTTTTATATTTGAGATAGATGAACTA
GAGTTTTGTCTGTGTAGCCCAGGTTGGCTTTAAACTTGGCCATCTTCCTACCTGAGCTTT
CCTAAGGTTGGATTATAAGAACATGCCAACACCCCCCCCCTTTTTTTTTGAGATAATTTT
TCACTATGTACTCCAGGAACTTGTAATTTTGCCTCAGCCTCCCAAGTGCTGGGATGTAGC
ACGTGTGCCAATATGGTTGATCTGTGGATAGTTAACTTTTGTATATGGTTGGATAATATT
TTGTTAAGCGATTGAAGTCTAATTTACTTGGCAGGCACTTTATTGGAAGATATGGAGGTT
ATCTTCAACTTCTCACCAAGTGTGTGTCCTTCTTTAAAGATGTGTTACGTCTAGAATGGC
CAGCGCGTCCCTGACACATGAGTGGCAAAGGGTCCATCTTAGGTTTGAGGACTCCGTTCT
GCTGAACCCTTTCTCCGTAGTAAGCCTGGCCAACCAGTCCCTGTAGTCCTCTGCCACCGA
GGGAAGGTTTTATTTCACTTCTTTTCCTGGGTGAAGATAAATGACAGTTGTTTAGTTCAA
TTGTTAGATCTACATTATAAGATCGTGGTGTACTGGTAGATGCTATATGTAGCCTAAGGT
AGGGGCATCAGAGATTTAATTTTCATAGATATGAGATGATATATTTTGGAATACAGCAAT
GCCTCTAGTTTCAGATATGTACATTAAAAAAAAACACTGTGACTTTTCCCCCAGGTTGTT
TTCTTTTGTTTTATATTTCCCCCAAACATCTAGCTATGTAGTCCAAGATGGCCTCCTAAT
CACAGAAGTCCTCCTGCTTCAGCTTCCCGAGTTATGTGATCACAGGTGTATGCTACTGTG
ACTGGCCAGTACTGAATGTGGTTCTTTTTTCTAATGCCCAGGACTAAATCTCAGTAGTGC
AGGGTAGACATTGGAAAAACAGAAGAACGGCAATTCTAGTGAGATTTCCCAAAGTGTAAA
GCAGAGACAGAGATGGAACACTCTTGGCCAGGGCCTGGAGTTATCAAAGAAGAAGGAAGA
GGAGGAGGAGGAGGAAGAGGAAGAGGAAGAGGAAGAGAGGAAGAAGAAGAAGAAGAAGAA
GAAGAAGAAGAAGAAGAAGAAGAAGAAGAAGAAGAAGAAGAAGAAGAAGAAGAAGAAGAA
GAAGAAAACAATCTAAAACCCAAAGGCGAGACAGAGAGAAGGGAATGTGCAGTATGGCTA
AATACTTGAGATGCTGTGTTGGTAACTATAGATGGGTAAAAGGCAGTTGTGACTGAAGTT
GTTCCAGCAATGCCAAGAATTCCAAATGGGGGCTTGTTGCATTCAGCTGTTGAGATGGAG
CTCATTCCTCAGGTCCCAGGTTTCTCTTGTGGAACTTAAAGCTCTTTGGGGGTCACCAGG
AGAAACCCACCATCTTACTTTTCTGGCCAAAGAATTAACTGAGAAGTTGGCCAAGGAAGC
AAATTCTAGTCAAACTTTAAAGAATATTATTAGAACAAGTAATACAAATTTTAATTTTTA
AAACTTCATGTAGGGTTATATAGCCTACAGTGATGTTTATTAGAATTTTTAAAAATCTAA
ACCTTCCCCCACTTGGATTTTAAAAAGGAGCTGAAAGAATTGAGTGGCTCTTAATAAGAA
ACAGCTCGGAAGTCTAAGAAAGTAGAGGAACTGCAGGTTTCCTTTGTTACACCACATTCA
ACGAACCATTGCTAGGAACTTAGTTTCTTGTGTAGTGGTTCTCAACCCTCCTAATGTTGT
GACCCCTTAATACATTTCCTCATACTGTGGTGACCTTAAACCATAACACTGTTTTTGTTG
CTATCTCATATCTGTAATTTTACCACTGCTTTGAATCATAATGTAAATACCTGTGTTTTA
GGATAGCCTTGGGAAACTCTTGTGAAAAAAACTTTTGACGCAAAGGGTCGCGACCCATCG
GTTGAGAAACCTTGTCCTGTGGCAAGTCGTGTTTTCAAGAGAAAGTTGAGTGAGGTCAGT
CCAAGCCAGGCATGATGGTTCATGCTTGTGATCATAGCACTCAGGAGGCTGAGGCAGGAC
GATCATAAGTTCAAGGCTAGCCTCAGGATGTAGTATGACTTAATCTCAACAAAAATCCGA
AGTACTACAACAAAACAACAACAACAACAAAAAGGGTAATTCTACGCTGGGTGTGATGGT
CCATACCTATAACCCCCAGCACTGGGGATGGTGAGGTTGGAGGTGAGTTTGAGGTCATCC
TGGGCTACATAGAGCATTGCCGGTCAGGCTGGGCAACATAATGACAGTCCCCCGTATCCC
CGACCCCCCCGCAAAAAAAAGTTATTCTCAACTGTGTTCTACTTGCTATCTTAGCAAAAT
TATGAAACTTGGTTCATCTTTACATGGCTTTATTACATTGCTGGCGTCTTCTGTTTTTGT
AGTTTATTTTAAAAGGGAGACCAAGGTCAAACATGGTAACGAACAGTGTTGCTTTTAGAG
AGGAATGCGGATCTAAGGGTGCTGGGGAAAAGAATCAGATGTTTCAATTGTGTAGCGTTC
TGTTCATTCAGCCCAATGGCAGGTACTCATCCTGGGAGTTTGAAGCTACAACCATTCTAC
CTAATACCATGCTACACAGCACTGCCATTGGATAACTTTACAATTCAGGGTTAGTCTCGG
CACATCCAAATGCTATCTGTTATGGATGCTAACTTTAGACATGCGGTCGAGAGTTGTAGC
CAACCTCCTTAAAATGACCAGTTGGGTGCTTAGGCAGACAACTTAGAACACTCAGAACTC
AACTCGGAACAAGCTCTGCACAGGTATCTATTTCCCCTAGCTCTCTTATCAAGTCACTTG
GTAAAGATTAGCCAAATCGAACGGGCAATCCCTTACTGCTCCATTCCCAGAGGCTCGAAC
GCCAGAGACCGGTCCCCTAGAATTTGCCCGTAAGGTAACTCTGGAAGTGACAGACAGCCC
GAAGCCGGGATTCTCCCGCCTTTTGATTGGACTTTGCAGGAAGCCCCGCCTCAGAGGCTT
GACTCAGGACTGCAATTGGCCTAGTGAGGCTGAGTGGCGGGTCTTGGCCACGCCCCTGCC
GTCCGCTGCGCTGCCTGGGC
>MGP_C57BL6NJ_G0017380|MGP_C57BL6NJ_G0017380.1|MGP_C57BL6NJ_T0024885;MGP_C57BL6NJ_T0024882;MGP_C57BL6NJ_T0024881;MGP_C57BL6NJ_T0024884;MGP_C57BL6NJ_T0024886;MGP_C57BL6NJ_T0024887;MGP_C57BL6NJ_T0024889;MGP_C57BL6NJ_T0024890;MGP_C57BL6NJ_T0024888;MGP_C57BL6NJ_T0024883|MGP_C57BL6NJ_T0024885.1;MGP_C57BL6NJ_T0024882.1;MGP_C57BL6NJ_T0024881.1;MGP_C57BL6NJ_T0024884.1;MGP_C57BL6NJ_T0024886.1;MGP_C57BL6NJ_T0024887.1;MGP_C57BL6NJ_T0024889.1;MGP_C57BL6NJ_T0024890.1;MGP_C57BL6NJ_T0024888.1;MGP_C57BL6NJ_T0024883.1
GACGGTCCTGAGTTCAAATCCCAGCAACCACATGGTGGCTCACAACCATTTGTATTGAGA
TCTAATGCCCTCTTCTGGTGCATATGAAGTCAGCTACAGTGCACTTATGTGTAATAATAA
GTAAATCTTTAAAAAAAAGTTAAAAAAGAAAGCTTTTAATTGGGGTCTCACTCACAGTCT
TAGAAGGTGGCCACGGCCATCGTGTCAGGGGACATGGCAGCAGGCAGACAGGCATGGTGC
TGGAGCAGTAGCTGAGAGCTTACATCTGGTCCAAAGGCATGAGGCAGAGAGCTAGAAATT
GGGTCTGTCATGGATTTTCCAAGAATTCTCAAAGCCACCACCAGTGACACATCTTCTCCA
ACAAAGCCACACTTCCTCCAACAAGGCCACACCTCCTTCAACAAGGCCACACCCCCTAAT
CCTTCTCAAACAGTTCTACCAGCTAGGAACTAGGAACATTCAATGTACGAGTTTATGTGG
GCCAGTCTCCTTCAGACCACCATAGGGACTCATTGAACCTGATTCAGCTCTGCTGGCCAG
TGAGCTGGAGCGATCTACCTGTGATGTCCTCCCCCAGCTGGAATTACAGGCACATGTTGT
CATGCTTAACGTTTTACATGGGTGCTAAGGATGCAAACTTGGGTCCTCACACTTCTGTAG
CAAGTACTTTGCCAGTGGAGTCATTTCCCCAGATCCTATCTAGAGAATTTTATTCTCTCA
GAATTCACTAGTGCTGTTGGGCCAATGGTGTCTACACGGATGCCAATCAAAATCATGGGT
GGGACTCTCCTGTTGCTAAGCTGGGGTGGGGAGGACACTTCTACCAGAGCAGATACTTCA
GTCCATTTTCTACCTGATTCTTAACTCCTGTCATAAGTAATAGCAAGGCTTCCCTTTGCT
CTTGATGGTGGAGACAGCCTCCTTGGATGTTGGCCATACCATCGTGATGTTGACAACCCC
ATCCCATCCCTGTACACTGCAACAAGAACTGGGTTTTGTGCCTCCTATGACCAGCACGCA
AGATCCGGGAGAAAATGTTCCCAGCCTCCTGAAGATAAGTTACTGCAGAACTTGAGATCT
ATGAGTGTGGCAAATGGAGTGAGGAAGTTGTGGGTCCAGAGCCCCATGTCTGCTAATCTC
TGCTAGCTGATTTTTCTCTGTCTATGGATAACTTCACTTAATTAAGGGTCTTTGCTTCCT
GTGTCTTCTACTGTACTACCCCAATATGAGGCCCACTACCCTGTCAAAAGTTAAAAATTC
ATATCCGTGCAAACCCCCCTGTAGTTAGCTATTATATTCATTAATTTTTTTGTTGCTGTG
ACAGAATTCACTAGGTAAAAATTTAAGATAGAGAAGACTTATGTTGGCTTATGGTTTGAA
TGGGTCAAGTCCATCAAGAGGACAAGGTTTGGTGGAGTTAACGGCCACAGGACCAACAGG
CTACAATTCCTCTCACACTGGAGTTTGAGAAGCAGAACCCAGGCCAGAATTGGGACTCAG
CTATAACCTACAGGCCTATATTCCAGCTGCCTGCATTCCCTAACCACACCCCACCTTTAA
GAGGTTTACAGTCTCCCTAAACAGTGCCACACATGAGCTTGCAGGGAAAACTTCTACAGC
ACTCATGATCAGTTCTGATGTCTTAGATCTGGTGCAAGATCACTGGCTGGGCAGGTGCCT
AGTAGTTACTCAATTAGCAATTAGAGGCAGGAGATGGGATGACACCAGGCAACAGCAACC
ACGGACAGGACAATTTCTTTACTGAAATGGCTGGGTGAGTGGTCAGGGCCTCTTTGCTAT
TTTCAGGTAGGAGATCTCGATTTGAGTTTCTCTACATGAGGAGGACCAGAAATTCACTGC
TACATTTTCCCAGTGTGATGGAATCGAAAGAGCCTTTGCACAGTGCTCAGTGGAAGCATC
TTGCTTAATACGGACAAATGGAGAATTGGGGCAATTACCTATATATTTGAGTCCCAAGAT
CTGCTATTATTTGGGGTTTTGGACAAAAACACAAACTCCAAATTAAAAAAAAAATTAGCT
TGAATCATCCATATCACAGCAAGATTTTACTTGAACAACCCAGACAGACTACATCAATTT
TCTGCTTTCCTTTGCTGTGGAAACTGGGCTGTTAATGGTTACTTTAGAAATAAAAGAATA
TATCCAAAAACAAAACAAAACAAAACAAAACAAAACAAAACAAAACAAAACAAAACAAAA
ACCAACAACCCTCCCCCCAAACCAAAAGACAAAAACAAAAAAACTAGGTTGTAACCTAGA
AAAATTTCTAGAATTTCATCATTTGGTGTTGCTAATAAAGTTCATGACATGAAGAGAGGA
TGTGTGTGCTGGCCCTCTCTCATTATTGATAAGGACATAGCAGACGACACGCTCTCAATG
ATAGATTAGATGCTTTTTTTTGTTTTTTGTTTTGTTTGTTTGTTTGTTTTTTTCGAGACA
GGGTTTCTCTGTATAGCCCTGGTTGTCCTGGAACTCACTTTGTAGATCAGGCTGGCTTCG
AACTCAGAAACCTGCCTGTCTCTGCCTCCCAAGTGCTGGGATTAAAGGTGTGCACCACCA
CGTCCGGCCTTTTCTTCTTTGTTGCTTATTATCCAGTCAGTCTAATACTGTTGAATACAG
TCTAATTAGGTAATTTTTTCCCTCAAAGGAGAGTTTTTGCCCCACGAAAAGCACAGAATA
TTTTAAAACAATGTTTTGGTCTTGGCAGATCTATATCTATGTCTATATCTAATATATATC
TATATATGTATATATGTATAAATATGCATATATTTATATACACATATACATATATATTAA
TCTGTAGTGAAGTCATGAAGAAGCTAAACTGCAGAACGACTCCTAGTACAGCACACACTT
CCATGTTGGGTGCAGTTCTGTGGATTCTCAGAGACTGTAGCAGAGGTCTCTGTCATGGAG
GCTTGACTTGGACCCCTGAATTTGAATACTGGCTCTAGCCAGAGTGTGTTCGCAATCTCA
GCATCTCACGGTCTCCTTGCCAGTCAGTAGCACCTGGCTCTGTGTGTTGTAGAAAGTGCT
TTGTCCCGACACGCCAGACACCTGCACTCATTTGGAAGACTTTGGCTGGTGTTTTCACTC
TTTTTCACCTAAGAAAGCATGGTCTAGAAGGGGGCATCACAACTGTCCCTTAAGGACACA
CAGCCTCATACACATCTTTATATTACAAACGTGCGTTTTAAAAGAAAAGGGCGTAGAAGA
CCAGGGAGAAGGCTCAGTTGATAAGACTGCTTGTTCTGTAAGCATGAGGAGTTGAGTTTG
AATCTTTAGCATGCTGGGCGTGGCTATGTGTGCCTGCAATCCCAGCAAACCTACACACTC
TCTCTATTTCTCTCTGTCTCTCTCTCTCTGTCTTTGTCTTTCTGACTCTGTCCCTGTTTC
TGTCTCTCTCTGTCTCTGTCTCTCTCTTTGTGTGTGTGTGTGTGTGTGTGTGTGTGTGTG
TGTGTGTGTGTGTGTGAGTGTGTCTGTGCACTCGCATTCGATAGGTGGATCCCAAGAGCT
CACTGCCCAACTATCCCAGCCAGCTTCCAGTTCACTGAGATACCTATCTCAAGGAAACGA
TGTGGAGAGCAACAGAGAAGCACAGCAGTGTCTTGCTTTGGGCTCTGCAGTCATGTACCC
ACTTACTTCTGTGTGCCTGTACACTCATCTGTAATCCCTTCACAACAAAGAAATAATGTA
CACTTGCTTCCGAATCTGAGGGGTGTTCTATTTTGGGAACCCCTGCCCTAGGTAATTTTC
TTCTCTGGATTGTGCACCACTGATTCTAACAGGTAGCTAATGCTGCTTGAAAGCATGATT
CATCCATCCTGGCAAGTAACAGAGGGATTCAATTAATTTAGAGGAAAAAAAACCACTTGG
CTTTTAAAATGTTTGAACTATTCAAAACATTTTGTTGACTCACTTACCTTTCACAGGAAA
TCATAATAAGAACAATAAAGCGAGGGCCTTCTCTGACATGCTTGGCCTATGTGATTATTC
CTTCTATAAATGAGTTTTATCAAGTTTAACGTTCGCTAATTTGAAATAAAACATTTCAGA
TCACAACTAAAATACATCCTACACTATGTAGTTTGGGGGAGTTAAATTCAGACACATTTG
TGTATTTGAATTGTTTTGGGGCCAAACTCACCAGGGTATAGAAAACTGAAGACAATCAAG
ACAACTTATTATAAAGAATGTGTAGATCAGTCATGAGACATTTGGTATCTTTTCTCCTCT
CAGCCAATTCTGAGATGCTTTTCTTACCCAGCATGCACTAATGTTCATGTATAGGGATCG
AGACAGTGGCCAGAGTCTTTTTTGGTCTTTTGCCTGATACCATTCTTACTTCCACAGAAG
CATTCTTTCTCAGATTTATAGAATAGGGAAAAAAGAAAAAAAGAAAAACTAAGACATTAA
AACAACAACCCAGCATTTAAAACACATGTTACATAGAACACAACAGATTTTATGAGCTAT
TAAAATTCCAAAAGGTCTGAAAAAATTAGAGGTCTGTGGATCAGAGGTAATGTGTTTGCT
TAGCACATCAAAGTTTTGGGTTTATCCCTAGTACCAAAAAGGAAAATAAATTTAAAATGC
TTTTTATCTCATATTATTGCTTCAGCGTGTTTGTCTCTGAGTTAAAAAAAAAAAAGAAAG
AATAACAAACAAAATAAGTTTTTAAAAAGCCAGTCATGTTGGCTTACGCCTGTAAGTTTA
GCACTTGGAAGACCGAGGCAGGGGGAATCCTGAGAGTTTAAGGCCAGTCTGAAATGCAGA
GTGAGACCTTGTCTCAACAAAACAAAACACCAGATTAAAGCCCCAAAGCAAACAGGACTT
GTAAATCACGGCAGGAAATGCCAAGCAGTTTATAGAAGGCTCATACACCTGAAGGCTTTC
AGAGTCAGCTCAGGCTAAGCTGTTCAGGTTTCCAAAATCAGGAACCCCATTCATTAATCA
GTGACAAGAACTGCTGAGCC
>MGP_C57BL6NJ_G0017102|MGP_C57BL6NJ_G0017102.1|MGP_C57BL6NJ_T0023683;MGP_C57BL6NJ_T0023687;MGP_C57BL6NJ_T0023678;MGP_C57BL6NJ_T0023675;MGP_C57BL6NJ_T0023671;MGP_C57BL6NJ_T0023676;MGP_C57BL6NJ_T0023682;MGP_C57BL6NJ_T0023677;MGP_C57BL6NJ_T0023674;MGP_C57BL6NJ_T0023680;MGP_C57BL6NJ_T0023685;MGP_C57BL6NJ_T0023681;MGP_C57BL6NJ_T0023672;MGP_C57BL6NJ_T0023673;MGP_C57BL6NJ_T0023684;MGP_C57BL6NJ_T0023679;MGP_C57BL6NJ_T0023686|MGP_C57BL6NJ_T0023683.1;MGP_C57BL6NJ_T0023687.1;MGP_C57BL6NJ_T0023678.1;MGP_C57BL6NJ_T0023675.1;MGP_C57BL6NJ_T0023671.1;MGP_C57BL6NJ_T0023676.1;MGP_C57BL6NJ_T0023682.1;MGP_C57BL6NJ_T0023677.1;MGP_C57BL6NJ_T0023674.1;MGP_C57BL6NJ_T0023680.1;MGP_C57BL6NJ_T0023685.1;MGP_C57BL6NJ_T0023681.1;MGP_C57BL6NJ_T0023672.1;MGP_C57BL6NJ_T0023673.1;MGP_C57BL6NJ_T0023684.1;MGP_C57BL6NJ_T0023679.1;MGP_C57BL6NJ_T0023686.1
GCTTCAGGAAGATAACAGTTGAAATTGTGGGGATGGATAATGACATCAAACAGGCTTGCA
ACATACAGAGAGATAAAGGCATGTCCTTGGAGAGTACCTATATTAGATGGGAAGAAGAGG
AGGATCTAGTGAGGAAAATCAAGATGTGGTTAGAGAGATAAGAAGAGAAATTGGAGAGCA
ATTTGTCATTGAGGCCAGAGGCAGGGATGGATTTTACGGAGAAAGGAGTGATCAGCATTG
TCAAATTGCTGAGAGATGGGCCAAGATGAGGGCTGAGGATGTCATCAGATTTGGCAGTTA
GGAGGTCATCAGTAACTTCCAATAAAGGGGTTCCAGGAAAATGACTGGAGCAGATCTAGA
TTGTAGTGAGTTGATGAGTAAATGCAGGGAGAGTTTATCTTAAAAAAAAAAAAGTTTCTG
AGGAAGGATAGGAAGAGGCAGGGAAAAGGAGGAAGGGCAAAACTGAAACCACCAGAGCAG
GGAACAGGCACCTCAGTGCATGCAAACAAGGGAAAGAGTCACTGCACACAGGAGGAGGAG
GGCAGGCTGGGGAGCCAGGTGGAAGCCAAGGCCGGAAGCAGGTCTGAGAACACAAAGAAG
CATGGGGGAGAGGACGTGAGATCGGGCAATCCTTGCTTCAATTCCTATCTCCCACTTCAC
TGAGTGAATTTAGGTGTGCTACTTGGCCTCTGCCCTTCACTGTTCAAAAAGAATCCTCAG
AAGACAGGCACTCCAAAAATACCCCTACAGTAAATATGATGCATTTCTAAGAGGTTTTCT
TAGGATTGTAATGTAGGCTGATGACATAAGTCCAAAGAGCAGTTCTAGGAAAGAATTTTA
CAAGGGGACAAAATGATGAATCTTAAGATCATGGCTTTCTGACAGTTTGGCTTTTAAGAG
TATCCAAAGGTGAAGTAGCAAATGGATTTCATGTTGCATGCCAATGCTGATGAGATGCCA
GTGGCTGCCTGAAGCACTGGTTGGGAAAAAAATGTGTTTGAGCAAGAGTCTAATCTCAGT
TTAAGAAAGAGGTTGTGGATTAAAGTTAGCCAGAGGCTTGGAAAAGATAGTAGCAAGAGC
AGTATTGTATGTTTGCTGACCCTGAACTAGAGGGAAAAATGGCTATGTCTCTATCAGACA
GCTCTCCATAAATGTTATTGAGCTTTTTGATGAGTATTGAATTGTAAAGATCTCAGTGTA
CATTCTTTGAGAAGTAGAAAGTCTACATTGTACATTAAGGGTAGAACATAAATTCTATCA
GTCAGCTACAGGCAGTATAGGTTTACCATCCTTTTATGAATGCTACGATATTTGGCTTAA
GACATATTCATTGACTTAAGAGAATGGCTTTTCATGTTGAATAAGGAGATCCACTGAAAT
AAATGTTCAAGGCAGGCTTAGGATCTTTCTTGGAATAGCTTCTGAATGCTCTGTAAACAC
AGCAAAAGGGAGACGAGGACCCCAATGATTCATAGCTAATGGCCATAATCACTTTATCTT
GAAACCTCCACAGCATCTTCAAACATGGAACAGCCTGGTGGAGTCTTTTCAGGCAGTAAA
TCCCATACATATATATGAAGTAGTATTACCATGTTTCCAAATATATCTCATCTGTGCTCC
AATATAGGTAAAGCAGAGCCATTCTGGTAAAGAGGAGGTAGAGATATTGTTTTCTAAAAA
TCTGACCTTAAGCTAACCCTGAGAGTGGCACATAACATAGTTTGCAAACCTCTGCCATAA
AAGAGTTATCAAATTGTACCCATAGAACGTCAAGCAAATTATTCCATTCTATTAGAATGT
TAACTTCATGAACAGATGAAATATTTATAAAAATGATTATTTTATCTTAGTCACTCAAAC
CTATCATTAAAACGTATTTCCCAAAGTCTTCACTGCTTAGCCCTTAACAAGCATGTGTGG
CAGTATGGAGAGTTAAGGTCTATTTAAGGAACACAGCGCCACTCTTTGTCTCATGATCCC
TTCTCCCCGTGGAGGCAAGATCAAGTCTGCTTATTCCTAACAACATATTGTATCATGGGA
ACAATGGCACCTCACGGACCAAGAATGATGAAGGAATTTTGATCCTCATTCATGTATTTA
GGAAGCAAGGAAGGAAAAGGAAGGCATTTTCTTTAAGAAAGACCACAAAACTCCAATTTA
GTTACATGACCATACCTATTCACAAATCAAAACATTATTTGTCAATAAAAGACATGGCCT
GATCCATAGCAGATCCATAGCAGAATGGTTAAGATGGTCTCTTGCTTATGTTTGAACTTC
AGTTGCATCGTTTAAGGATAGTGTGACGCTGGACAATCTTTATGCTTCAATACCTCCATC
CTGGAAAACTAAGATAATAGACTTCATGCCTTCCAAGGTCCACATGGATAAAAGAGGTTG
CTACCTTTAAGTGTGCTAGACTCAAAACACTATCTCAGGTATTTCCTTATACTCAGCAAC
TAGTAAAGATCATGGTAACATCATATTTTTGAATGATCTCATCAGTTTAAAAAAAACCCT
TATATAATTTTATTTGCTTTTAAAAAATCCAATAATCATTTATGTGTCACAGGATTTTCC
CTGTCCAATTACATTAGTGCAGAGGCCTGTGACCAGACAGGGAAAGGGAAGGCGGAGCTA
AGAGTTGAGAGACAGAGAGGTCTCAGGAGGAGGGAGAAGGAAAATGGAGGCCAAAGTGGT
GTTATCAAAAGGTTAGAATATTTGGGTTAAAGTTTTATCATTATCAATTGGCCCTGAGAT
TATTTACTGGCATCTTGTAAATTGTGATATTATTGATACATAAATCTAATTGGTTAACTT
AAGGCTTAAGAGTCATTATTTTGCCGGGTTACTGGGTATTGTGTTATCAAACTTTGAGGA
TGGGGGACCTATTTGGTTAATGGAGTGCCGGTTACAGGGGATTGTGGCCGAGAGGGAACT
AGTGGTGGCAGGAGTTTGAGAGCGTGGTCTGACAGTTGTCGGGTTTATTTTTTAATACCT
TTCAAAACACTTATAAGCATCTACTAAAGCCAAGAGTTGGGCTAAGCACTGGGGACACAG
ATGCAAACATAAATACTGCCATTATGGAAAAGACTGATACAGACTATTTTAAACTTTTCC
CACCCTACACATAGAATTATTCTTTAACTAATTCTCTCCACACCTACTTCCTTTGATGGA
AATGAAACAATGCAGAATGAATAGTGTATCCACCAGGTTCAGTGACTTGAACGAAGGTCA
TATTCATTTAATTTTTGAACCAAAGAGCAAACTAAGACTAAATAGGAAGAAAATAGGTTA
GTGGTGATGACTTCAAATTTGTACCTGCCAGGAATAGTGTTGTTTACTTCACTTTAAATT
ATATTCCAAGATTTCCCTTATAGTAATATAATTTTGTCATATTTCCAGATATTAATTGTA
ACATGGTTCAAATTTGCATTTCCTTTACTGTGCTGGTTTGTGTATTTTGAAATAATTATA
GGGTGGACCAATTATTTGGTTTAAGCAGTCATGTGCACACCCTAAGGCTTAATTACTTCG
AATAAATCAATCTCACCTCAAATCACTAGCTGTAACAGACAGACAGTTTTAGGTGTACTT
GTGCAGAGTAAAGAATTCAACAAGCAACCTCGGGCTCACAATGAAAACTTTAACCGCTAA
AATAATTGCTTCCAGGTAGGGATCTGTTTATTTAGGGTGTTTAGGGCTGTGTGTGTGTGT
GAGTGTGTGTGTGTGCAGAACCTGCAGTTTTACCCAGTTGAAACTTAGGAATACCCCTCT
CAAGGACAGCCTAGGACCTATTTATTCTTACCACACAATATTTTTGTTTTTATCCTTAGA
AATTTTTTTAGGAAAATCTTGGGACTTGTCAAGAATTAGTAAAATAGATTTGGGTCTTCA
TCCAGGCCTTTTTTTTTTTTTTTTTTTTTTTTTTTTTTTGCAATAAAGGAGCAATCTGGG
CAATATTTTGGCTAATTACTTAGGAAGATGGTCACAAGAGGAATATCACCACCCCCACCC
CCCGCCCCCCGCGATCGTATTTACTGAACGACAGAGCAAAGAGAATTCGTAACCGTTGGC
GCTATTGCCAACTTGCATGGTTTTAATCAGGTCAGTTTACAATTAGCCTTTAAAAGGTGC
TCCAGAAGGAGGCTGGGCCGGGCACGCGCGACAAGTGGAGGCGACTCTTTGCCTGGCTAA
TTAGAGCCGCCAGGACACGCCCCCAGGAGTCCGCCCGCCGGCCCCGCCCCGAATCTGCGG
CGTGGGCTGAGGCGCGGGGCGGGGATTAGCTCGGATTCAAATTTAAAGCGGGACGTCCGC
GCGTGGCCCAGCAGGTGCCTCGTGCCCGTTGCCCGCCGAGGGCGTTTCCGCCCCCACCTG
CACACAGGGCCGGAAATTACCTCGGCGGGGAGCGGTCCCCTCCATTGTCGCAGTCAACTG
CGAGGGAGTCCTGAAAAAGTGCGCGGCCGTGGAGCGCTCGCTAGTCCCTCACGCGTGTCC
TCGCGGCGAGACGCCGGGCATGTTGCCCTTTTACAGTACCGCCGTGGAAACCCCGAACTT
ATCCGGGAGGGGACTAACACGGAAGACGGGAAGCCCATCCCGAGACGTAAACAAGCACTT
GACATACTACACTTTGGGGTGAAGCCGCGCTCCCGGGGGGAGGGAGGGGGCGAAGAGACG
CGCATGCGCTTCCTACCTCTCCGGCGCGTGGAGAAAACTGCGCGTGCGCACAGCGGCGCG
GACGGGAGGGGGAAAGAAAAAAAAACAAAACAAGGAAGAGATGATTGGCAGGTTAGGGGG
CACTTTAGAAGCCTGAGGGGGCGGGGTCCCTGCAGCCTGGACGCGCGTGCGCACCGCGCG
CGCAGGGGGGTGGAGCTCTTCCAAGGGGGCCGGCGGAGAGCAGCGCCGGCCTCGGGCGCC
CCCTGGCGCGCGCCTCGGGAGAGGAAGGAACGGGAGGGTGCGGAGAGGAGGGAGGCGGCG
AGCAGGGCGGGAGGGGGAGG
>MGP_C57BL6NJ_G0017016|MGP_C57BL6NJ_G0017016.1|MGP_C57BL6NJ_T0023207;MGP_C57BL6NJ_T0023212;MGP_C57BL6NJ_T0023209;MGP_C57BL6NJ_T0023211;MGP_C57BL6NJ_T0023206;MGP_C57BL6NJ_T0023208;MGP_C57BL6NJ_T0023210|MGP_C57BL6NJ_T0023207.1;MGP_C57BL6NJ_T0023212.1;MGP_C57BL6NJ_T0023209.1;MGP_C57BL6NJ_T0023211.1;MGP_C57BL6NJ_T0023206.1;MGP_C57BL6NJ_T0023208.1;MGP_C57BL6NJ_T0023210.1
GGGCAAACTTTTAAGATGTGCAGTCTTTCAGGGAAATATTCAAATAACAAGCAACACTGT
GTTTCTCATGTCATTTTTAAAGGAGTTGCAGATCATTTAAAGCTCAAGGATCAAGATTCT
GCTGAGTCTGTAAATCAGTCACATTTTACAGCTGCACTAGGTCCGGCATGAGTGTGAATC
TGGCCTGAACTTTGGACACGATCTTTACTCCTGTGATACCGTAGCTTGCTCAGCCGCAGC
GGGAGGTGTACCTTAAGGTTTGCTTTCTCAGCCGGTCAGTTTCTCTGCTTTTGGCTTGAT
CGCCAGTCTTATTCTATTTTATTTTTTCAAGCAACAGTTGGGCTTTATATTTATCACACA
TAATTCTAAGGTTTAAAACAGTTACTTTGTGGGAAGTATAATTGTTCCCAAACTTAGAAT
TATGTGTGATAAATATAAAGGGTTCAGAGCCAGTACTTATGAATTTCTAAATAAATTGCT
GGGTGTACAATTAAATCCTCATTCCTGGCCTCTCGACAACAGGTACACAGAATAAATACA
AGATAGGACGGATGAAGGCTCTGCGTTACTTAGCTTCCATCTAGCCTTCACAATATCCTT
TCCTTGAGGTTATTAATGACATTCGACTTGCTAAACCCAGAAGCTTAGAAGTCATACAGT
TCAACGTCTCTGTGACATTTGGCTTATTGATCGGTGCCTCCTTTATGAAACCATCTTTTA
CAGCTGTCTTGACATCACTCACTGACCATTACTGTCTTGCTGCCCACTCTGGCCACATCT
CAGCCTCCTTCCTCAATCCTTCTTCATCAGCATTACACAGGGATGGATGTTCCTTTGGCC
TCTTTTCCCTTGCGATCTATATGCTTTATCTCTGGGCAGGCTTGGTGGACTTAATTATCA
TTTAAGTGTGAACCACTTTCCAGTCTTCAGGCTCAACCCCTTAGAAGTGCTAGATTCAGA
TACTCAATTGGAGACTTCCAAATACCTAAGTCAGTGGTACTCCCAAACCCATTCTCTGCT
TGCATTCCTCGTCTTGGTGTATGGCAACGCCATCTTCCCCTGTCATTAGGGGAATGTGAT
GCTGCTGGAGCTGGGTAGCAGGGGCTCAAATGCAGGCCTACCACTCTCTAGATGGGTGAC
CTGCTGTAAGATGTTTAACCTCTCTGCCTTCACCGGGCTCCAAAGTGAGGATAGCAACCA
CCTCCTACAGGTTCTCATGAGGATTAAATTTGCATCTGCAAGTGCTTAGACAAGTGCCAG
TGCCTAGGAAGTGCGTGCCAATGCACTGGCGCTCCACCAGGGCCCGTCTTCACGCAAAGT
GCTGCTAATGCAGATTCTCATCTAATCCTCAAAATAGTTTGAGGATCATTCTAATTGTCT
AATTGGCTTTGGAGAATTGTGGAAACTGGGGCTTTGAAGGCTAAGGTACCTTGCTCAAGG
CCTTATGGCTTGTAAACACGGGAGTTAGGAGTTTATTTCAGGTCTACTCTTAGAACCAGT
GCTGGGAACATTTATATGCACCGCTTGCCCAGGCCCAAGTTAGGCACTAAAAATTCTTCA
TCTGGGCATGGTGGCGCACGCCTTTAATCCCAGCCCTTGGAAGGCAGAGGCAGGCAAATT
TCTGAGTACAAGGCCAGCCTGGTCTACAGAGTGAGTTCCAGGACAACCAGGGCTACACAG
AGAAACCCTGTCTCAAAAAACAAACAAACAAACAAACAACCCCCCCCCCAAAAAAAACAA
AAACAAAAACAAAATCTTCAGAGACTCCATGTTGGTATTGTGATCATTTTTTCAATCCTT
CAGGTTGTTTAGCCTGTCTTACTTTCCCAGTTCCATCTCTCTTCCCTTCCTGTCTCCCTT
CTCTTTCTTCTTTCCTTCCCTACTTTCCTTTTTCAATGATTACTGAATGTCCAAGTGCCA
GGCACTGTGCTCAATTCTAGAAGACAAGCAAAGTGAACAATTTGTCCTCTAAGAGCTCAC
TCAGAGTCTGATCGGCTCTTAAAGGCAAGGCAGTGAACAGAGAATGATCCGATCAGGGAT
TGGAGGGGACCTCACAGACAGTTTCAACCTTTTGGAGGCTATTTGGGTCAGAGAATGTTG
TGACACTCTTAGCAGCCCTGGCATCTTGCTATGTGCCCTTGAGGTCTCAGAGGTGTGCTC
TTTCCGCCTGTCAGATCATTGCCTGAGACTGGACTTCAGAAGCATCTCTGCGACATGCCA
TCTTTTACTTTCTCCTCAGCCAGAGATGCTTGTTTCCTTACAGCGGAGATCACATCGTAG
GCCATCAGTCTGTTCGTGACTTTGACTAGACTGTGATTTCCTTCAAAGACAAGACAGTTT
TATGTCATTTTGAACTGTCCTTCATTCCTGAAAGTCATGACTGGAATATTATAATGTTCA
CCCAGCAGAGTTAGGGTAAGTAAAGATTATATTCACAGGGGAAGTCTTTTTTTTTTTTTT
TTTTTTTTTTTAATTGGTTTTTCGAGACAGGGTTTCTCTGTATAGCCCTGGCTGTCCTGG
AACTCACTTTGTAGACCAGGCTGGCTTAAAACTCAGAAATCCGCCTGCCTCTGCCTCCCT
AGTACTGGGATTAAAGGCGTGTGCCACCACACCTGGCTTCACAGGGGAAGTCTTAAGCAA
GGGGCCTGTTTAGTTTAGAGCAAAACTATTAAGATAATTCTTAAATCACTTGGCTTTATT
CTCTACTGAGAGTAGGTGTTCAGCAAATGCCATTGAAGTGTTTGTTGAAATATTTGTAAT
AATGTTAAGAATAAAGAAATTTCTGCTGGACACGATGGTGTGTGTTCTTAATTCTAGCAC
ACAGGAGGCAGAGGTATGGGAGGATGTCTGTTGAGCTAGAGGCCAGCCTGGTCTACAATA
GAGAATTCTAGGCCAGCCAGGACTACATAATAAGACCCTGTCCCATTTTTTTTTCCTTAT
CCACACGTGTGGATAAATAAAGATTTTGTGTCTGGCTAGGCAGCTGGGCTTTGAGTCAGG
CTGGAGAAAAACTAGGAATTATTGGTTTTAGAACTAGTACTAAGGATTTCATCTTTCCTT
CAATCGGACCACAGTTCCTGAATCTTACATACAATTAAGGCATGGGAGGGCTGTGCTGTG
GCAACAGTGTTCCCAATGTCTAATGTTCCCTTTCGCCTGTGTTTCTCTCCTGGCACTGTA
CTGTTTTAGAAGAGGGGACATTTTTTTGATGGGCAGAGGATTACCAGTGTGAAGGAGACC
TTCACCTTCTTTTCTTCTCTTTGGCTTTGCTTATCCTTTCTATCTTTTTAAAAGAGATGC
ACACTTCTTATTTTTTAAAAAGATTTATTTATTTATCTTATGTATATGAGTACACTGTAG
CTGTACAGATGGTTGTGAGCCATTGTGTGGTTGCTGGGAATTGAACTCAGGACCTCTGCT
AGCTCTGAGGCCCCTCTCACTCCAGCCCAAAGATTTTATTTATTGTTATATGTAAGTACA
CTACAGCTGTCTTCAGATACACCAGAAGAGGGTGTCAGATCTCATTACAGATGGTTGTGA
GCCACCATGTGGATGCCGGGATTTGAACTCAGGACCTTCGGAAGAGCAGTCAGTGCTCTT
AACCACTGAGACATCTTTCCAGGCCCCACTTATGATTTTTAACTAAGAATATATGTGTGA
GTCTGTGTGTGGGTACTTGTATGTGAGTGCAGGTAGGTGTCCTTGGGTGCCACAAACATC
CCCAGAGTTGGAGTTAGAGGTGGTTATGAGCTGCTTGCTGCTTGACATGGATTCTGGGAA
TGAAACTTAGGTCGCTCTTCGGAGCCATCTCTCCAGCCCCCTGACGATTCTTTCACCAGA
GGCTGAGGCTTCTGTTCAAACATTTGCCAGAAAGATGTGCTTTTTCTGAGCAAGCCTCAT
ACCCTCTCTTTCTCTTGAAGAAACATTCATAAAACCTTATTAGAAAGGGGAATTTAGAGG
AAGGGAAGGAGGAAAAACATATGGCGTTTTGAAGTATGTGTGTGTGTGTGTGTGTGTGTG
TGTGTGTTGGGAAGTCAACAGGGATCTATATTGTCACAGGTACAATACTTCCTTAGCAAA
CCTTTGAGTCTCATCAAAGTTGTAAGAGTTAAAGAGGATAAAGTTACATGTAAGGAGTTT
AGAACAGTGCTTGGTACAGGGACAAGAATAGACACACTTAAAAAGAGAGTCAGCTACTAT
GTTATCCAGGGCTCCACCATCCAAGGTGAGACCTGGGCTTTTCCCTCAGATAAGTCCTTC
AGGGCAGTCACTCTCACATGGAATATGGTACTTTGCTGCCTCTGTGGTATCTTTCCAGAG
GTCAGCCTGGATACAGGACTGTCACACAGGGACTGGGTGAGGAGAGGATTCTCTTTCTTC
TCAGCATTGTTTTCCCTCTCAAGTTTGCCCCCCACTCCCAGTCAGCTGTATCACAAAGTG
TCAATCCTGGTTTGTATCTAGATGTTTTGGCCTTTCTGGTAGCACTAGGACTAATTAGAC
AATTACATTGAGATACAGAAGCAGCACAAACTTTCTGGCACTGACATTTTAAATTGAAAG
CAAGCATTTATTGAGCATCTACAGCATGCAAATACAGTTCCCTTAAATACAATTGGCTCT
TAACTGTTTCAACTACTCAATTTGGACCACTGCTGATTTATCTTTAAGGGTTTTATGAAG
AATCAATATTAAAATGGAAATAATATTTGCACAGTTCTCTGCAAATATCAGCGTCTTGTG
TGGATTATTGTTGCTCCAGTACCAATATTAATTGCAGTAGCAACATTGTTGTTTTTCCCA
GGCAGAGTGTAGAAAGCAGCTGTAGGCAGACTGGAGGCAGGCGGAAGAGGTCAGGGGAGG
TGCCTTCCCACGTCCGGCCCAAAGGGGCGGAGCAAGAAGGAAAGCCCCTGAGGCCACGCC
CCACCCCGCCCCCTCCGTCGGAGCGGCGTAGGCGGTTACCATGGCGATGACGTCTAGAGG
GCGGGGCGGGGCGGGGCTAT
>MGP_C57BL6NJ_G0017711|MGP_C57BL6NJ_G0017711.1|MGP_C57BL6NJ_T0025952;MGP_C57BL6NJ_T0025953;MGP_C57BL6NJ_T0025950;MGP_C57BL6NJ_T0025951;MGP_C57BL6NJ_T0025955;MGP_C57BL6NJ_T0025949;MGP_C57BL6NJ_T0025954|MGP_C57BL6NJ_T0025952.1;MGP_C57BL6NJ_T0025953.1;MGP_C57BL6NJ_T0025950.1;MGP_C57BL6NJ_T0025951.1;MGP_C57BL6NJ_T0025955.1;MGP_C57BL6NJ_T0025949.1;MGP_C57BL6NJ_T0025954.1
NNNNNNNNNNNNNNNNNNNNNNNNNNNNNNNNNNNNNNNNNNNNNNNNNNNNNNNNNNNN
NNNNNNNNNNNNNNNNNNNNNNNNNNNNNNNNNNNNNNNNNNNNNNNNNNNNNNNNNNNN
NNNNNNNNNNNNNNNNNNNNNNNNNNNNNNNNNNNNNNNNNNNNNNNNNNNNNNNNNNNN
NNNNNNNNNNNNNNNNNNNNNNNNNNNNNNNNNNNNNNNNNNNNNNNNNNNNNNNNNNNN
NNNNNNNNNNNNNNNNNNNNNNNNNNNNNNNNNNNNNNNNNNNNNNNNNNNNNNNNNNNN
NNNNNNNNNNNNNNNNNNNNNNNNNNNNNNNNNNNNNNNNNNNNNNNNNNNNNNNNNNNN
NNNNNNNNNNNNNNNNNNNNNNNNNNNNNNNNNNNNNNNNNNNNNNNNNNNNTGAAAAAA
TTTGTTTCATACAATATATATTCTGATTATGGTTCCCCGGTCCCAACTCCTCCCAGATCC
TCCCCTCTCCTTCACTCACCCAACATCTCGCCTTTTTTTTTCCCCCTTCTCTCGTTAGAA
AACAAATTTTAAAAACTAAAATAAAAGAATTTAGAGAAAAATAATGGAAGAAACACATGC
AAACAAAATCTATAAAATTAAAAACACGGGCTGGAGACATGGCTCAGCGGTTAAGAGCAC
TGACTACTCTTCCAAAGGTCCTGAGTTCAATTCCCAGCAACCACATGGTGGCTCACAACC
ATCTGTAATGGGATCTGATGCCCTCCCTCTTCTGATGTGTCTGAAGACAGCTACAGTGTA
CTCACATATATAAAATGAATGAATTAATCTTTAAAAAAAATTAAAAACACAAACTGGGAA
ACCATAACATACCAGCAGAAGGCCAGTAATTTTTTTTTATGCAATATAAAACAAAAAGGC
TTTAAAAAATACCATTGTCAGCAACCACATGGTGGCTCATAACCATCCATAATGAGATCT
GATGCCCTCTTCTGGTGTGTCTGAATACAGCTACAGTGTACTTACATATAATAAATAAAT
AAATCTTTTTTAAAAAATACCATTGAGTTTGTTCTGTGTTACCCGTTTCCTGCTGGGCAC
GGAGCCCACCCTTAAGTGTGCCTAATATACCCAGTGAGACCCCGCTACAGAGAACTACTT
TTTCCTTGATGATATCAACTGAAGATGGCTTGTTGGTTAGGGATGGGAGGCCATCTCTAC
TTCCCCTCTCAGTGCTGGGACCTCATCTGGCTTGAACACGGACAGGCCTGTGTGTGCTCT
CACAGTCTCTGTGAGGTCCTATGTGCCTCGGTGGAGTTTGAGTATTGACATGGTGATTTT
TTTTTTTCCTATTAGCTAATCGGAAGTCAGTTTTGACAATTTAGTGTAAAACTGTTACTA
ATTTATTGTACCTCTGTTACTTGGATAGTTTTTTTTTTAACCTATTTTTTTAAGAGACAG
AAGAAAATGTGAAGCAAGTTTTTAAGATTTGGTCAATTAGAAAGATACTTTTCCAAGTGT
CTAAAATAGCATGTAATTTGGGGCGGTTGTAGATGTAGCCCGGTGGCCAGCATTTTTGAC
TGCCACCAGCCAGGCCCTAGGGAAAGGAGAAAGGGAAGGGGAGGGGAAGAGGGGAAGGGA
GGAGAAGGGAAGGGAGAGAGGGGAGAGAAGGGGAGGAGAGAGGGGAGGGGGACGGGGAGG
GAGAACAGGGGAAGTGGGAAGGGACAAGGAGAGGAGACTGAGAAGAGATCATTAATTCTG
TTTTTGGTTTTGGTTTCTTCGAGACGGGGTGTAGCCCTGGCTACTCTCTGTAGAACTCAC
TCTGTAGACCAGGCTGGCCTCGAACTCAGAAACCCTCCTGCCTCTGCTTCCCAAGTGCTG
GGATTAAAGGCATGTGGCACCCTGAGATCATTGATTCAGAAATCAGGGACTGAAGAGATG
GCTAGCGGTGAGAAGCACTTGCTGCACTTCCAGAGAGCTTCAGTTCAGTTTCCAGTGCCC
AGCACCTCGCTAATTCCAGCTCCAGGAGATCCGACACCTCCCGGCTTCCAAGGACATCTG
CACTAAGGTGTACACACACACTGCCACATAATTAAAACTGATACAAATTCTTGGGAGGCA
GAGACAGGTGGATTTCTGAGTTTGAGGCCAGCCTGGTCTACAAAGTGAGTTACAGGACAG
CCAGGGCTACACAGAGAAACCTGTCTCAAAAATTAAAAAACAAAATCAAAAACTGATACA
AATTAAATATAAACAGATTAAGCATCCAAGTATGATGGTACAAACCTATTATCTAATCTT
ATCCCAGGTTTGAGAACAGCCTAGGATACAGGAGAGCTAATATATATTATAAATATATGT
TATGTTACATATAATTTATATATAACTTTTATATATTATATATTTATATACATGGCATGG
TGGTGCATGCCTTTAACCCCAGCTTTCAAGAGGCAGAGGCAGGTGGATCTCTGTCAATTT
GTATTTTTTTTAAATAAACCTTTTAATTTATTCATTTTTTATTTTATGTGCATTGGTGTT
TCGCCTGCATGGATGTTGTGCGAAGGTGTCAGATCTTGGAGTTACGGACAATTTTGATCC
GCCATGTGGGTGTTGGGAATTGAACCTGGGTCCTTTGGGAGAGCAGTTGGTACACCTAAC
CTCTGAGCCATCTCTCCAGCCCACACATGGTACTTCTTAGCTCCTGTTCTCCATTTATTC
AGTCCGGGGTCCTCCCAAGGTGTTAGCTACCACAGCAAGCAGGCAGGTAGGTTTTCCCAC
CTCAATTAATTTAATTAAGATAATCCCCCATGCCCAAAGACACATCTTTCTGGTGATTCT
AGAGTCTGTGATAACATTGCCCATGCCATTAACTGTCTCTAACCTCAGTACTGAGACAGG
CAGATCCCTGGAGCTTGATGGCTTGCCAGCCTAGCCAAAGCCGTGCACTCCAAGTTCATC
TCATCGTGAGGCTATCTCAAAATATGAGAAGAAGCTAGGTGGCCCATACTTTAATACTAG
CACTGGGGAGGCAGAGGACTGGGAGATCTCTGAGTTCGAGGCCATCCTGGTCTGGATACG
GAATACCAGGCTAGCCCAAGCTATAAAATGATACCCTATCTCAAAATTAAATAAATGACG
GATATCCATACAGGAAGACACTCAAAACTCTCTGGCTTCTCTGAACACCTATTTTACATA
GCTATGTGCACCTGCACTTATGCTTTTCTGGAGGTATAGATCCATTTTGTTATATTTTTA
TCATTTATTTGGATGGGTATACAAATGTGGAGGTCAGAGAACGGGCCTATGAAAGTTTCC
TTCTCCTTCTCCTCCTCCTCTTCCCCCCTCCCCCTTCCCCTCTCCTCTTCCTCCTTCTCT
TCCTCCTCCTCCTCCTCCTTCTTCTTTTCCTTCTTCTTCTGGGTCCCAGAGATCAAACTC
AGGTATGGTGGCAAGTGCCTTTACAAGCTGAGCCATCTTGCAGGCCCCTGAGAGGTAGAT
ATAGAAAACAAACCCTAACGCTAAAGCTAGGTGTTGTGGCTTGCTCATACCTACCTACAA
TCCTTGCTTTTGTGAAGCTGAGACAGGAGGACTGCAGCAAGTTCCATGCAGGCCTGGAGC
TAGAAGATCCTGCCTCAAAACAACAAACCATTGACCACAGTATCTCAAAGTATAAGTAAC
AGGACAGCCAGGGCTATACAGAGAAACCTTGTCTCGAAAAACCAAAAAAAAAAAAAAGTA
TAAGTAAAACGCACATAAAAAAAATTATTAATAGACTTGAAAGCTCTTTGATTTTAAGAT
GCAGAAAGACTCAGCACCTCTAGGTGGCGTCCAACACCGTGCAGACTCCTCCAACCCGTA
AGTGTGGCTCACTCTTGGACTACAACTCCCATAAGGCATAGCGCTACTTCATAAAAGAAA
CGACGGGGACTGCCAGAACTTCCGGCCTCCGAGACTCTCGTGCCTCTCTAGTTGCTGCAG
ATTTTGCGTCTGTGTCCTAGACCCGCGCCAACGTTGCTAATCCAGGATATTCTCTAGCTT
CAGACCATCCCCCTGCCTCAGCATTTTTAGGCGTGTCAGCTAAAAGGGGTGTTTACGTGA
AATTCATCTTTGATCCTAGAAATAAGTGACTACAAACCTCAGAAGCTCTGAGAGCAGACA
AGACATTGGCCAGCCCACAACCCACTGACATCCACCCCTCTCCCACCTGTCTCCTCCGAG
CGCGCCCCAAAGTTCCGTGCAAATGGTGTCAGCTCCCGTCTTCCCTTTAAGATTCTTCCA
AGTCTCAGCGGCGTCCGGAAGGCAATCCCTGAGCACCAGAAATGACCTGCAACCGTTTCC
CTTCCCGGGATCTGGACACCAATGAACGTTCCGATGGGAGTTTGCGATTTTCGTTTGTTT
ATATTTGGGTGGTTTTGTTTTTTTGTTTTTTGTTTGTTTGGGTTTTTTAGTGTGTTGTGG
CAACCTTCAGGTGGATCACACTAGATGGTCAACCTTGCTTGCAAGCACTCTTACAATCTG
AGCCATGTCCAACGTTCTGTGATATTAGTCTGAATCCGACTTGGTCCCCACCACTGAGTT
CTCAGGACCTTGCTGATCCATTCTGGCCTGAAATCCAGTGGGAAGCGAGCAGATTTTAAC
TGCCCCCTTTCCATCCCTCCACCTATAAAATGGGACACAATCCCTTTCCGTTCTGCTGCC
AAAGTTACCAGTGTCCAAGAGCAGGATCTATCAAAGGAAAAGTTATATATATAATTCTTC
AAAGCTGTTTGGTTGTCGTTGTCATTTCTCTGTGTGGTTTGGTTGTTTTGGAGACTGGTC
TCGCATAGCCTACGCTGGCCTAGAGCTCACTGTGTAGCACAGGATGATCCTCAATACTGG
GATTACAAGTCTGTGCCACCTTTAGGGATTTATGCTAGGGGCGGAACCCAGGCATTCCAG
CGCTACGCATATCCTACCAACCAAGCGACAACTCCATCTCCGGGGGCTGCCACAGTAGCA
ACTTATAACCAGGGCGACGG
>MGP_C57BL6NJ_G0017607|MGP_C57BL6NJ_G0017607.1|MGP_C57BL6NJ_T0025611|MGP_C57BL6NJ_T0025611.1
TTGAAAAGTGGAGGATCATAAGATCAGAGGTGAGGAGGACACAACACCACGAGTAACTGG
GACCAGTAGGACCCAGGCACCCAGGAACTCCACCAGACCAGTGGCACAGGTTCTTTCAGT
CTGAGCAGGTGTCCTAAGCAGACCTTGGGCGTGAACTCCACAGCCAGTCCCACAACACCC
AGAAAATGCTCCACTCCCAGGTGCTATAACGGGCCCAGGACCACAGGATCCCAGGATTCC
AGGAGCTTGGTCACACCAGAATCTCAGGGTCTCAAAGGTAGCTTGACTCCCAGGAGCTCT
GAGACACCCAGGATATCAGGATCAGAGGGTCCCAGAATCATAGGATCACAGAGATACCTG
CACTCTGAGGAGTTCTGGCATAACCAGAATCACAGGAAGGACAGTCTCCAGTCAGATATA
GCAAGAGCAGGTAGCACTAGAGAAAATCAGATGGCAGGAGTCAAGTGAAAGAACATAAGC
AATAGAAACCAAGGTTACTTGGCATCATCAGAACCCAGTTTTCCCACCATAGCAAGTCCT
GGAAACACAATCACACTGGAAAAGCAAGATTCAGTTCTAAGATCACTTCTTATGATGGTG
GTAGGAGAGTTTAAGAAGGACATAAATAACTACCTTAAAGAAATACAGGAGAACACAGGT
AAACAGCTAGAAGCCCTTAAAAAGGAAACACAAAAATCCCTTAAAGAATTGCAGGAAAAC
ACAACCAAACAGGTGAAGGAATTGAATAAATCCATCCAGGATCTAAAAATGGAAGTATAA
ACAATAAAGAAATCACAAAGGGGGTCAACCCTGGAGATAGAAAACCTAGGAAAGAAATCA
GGAGTCATAGATGTAAGCATCACCAACAGAATACAAAAGATAGAAGAGAGAATTTCAGAT
GCATGAGATACCATAAAAAACATTGACACAACAGTCAAAGAAAATGCAAAAAGCAAAAAT
CTCCTAACCCAAAACTTCCAGGAAATCCAGGACACAATGAGAAGACCAAACCTAAGGATA
ATAGGTATAGAAGAGAGCAAAGATTCTCAACTCAATGGGCCAGTAAATATCTTCAACAAA
ATTATGGAAGAAAACTTCCCTAACCTAAAGAAAGAGATGCCCATGAACATACAGGAAGCC
TACAGAACTCCAAATTGACTGGACCAGAAAAGAAATTCCTTCTGTCATATAATAATCAAA
ACACCAAACTGATGGACACAGCCAAACTTTAACTAGATCATTTGAAACTGGGATTCAAAA
CAATCCTTTCTTCCTTTTAAATTGTTTTTCTAGTTTTTACAGTGTTGGAAAATTTACTAG
CTCAAAGCAACACCATGACTCCTTTGAAATGTCAATCTCCTATCAAATAAATCAACTTCT
TCATAACCATTTAGAATTTTTAAGTGTACAAACTCATGATGTATTACACTAATATGTCAA
TCAGGTATATATGATGAATTCCCTCCAGAAACTCTGGGCACCAAGAGTTATGGTGAATTT
CTGAATGGCAGGGCATATTATTCATAGAGGTAACTCTATATCTTTGAAATTCTCTGCTTA
CCTGTACTTTCCCCTGAGCCCAATGTTCAAGCTTTACCATTAGTAATTCAGAGCCACTTT
CATGAATTTTCAGTCTTTGGCAAATTTTCACTCCAGTGGCTCTGTTCTCTTCTCAGCCTT
GTAATTGGATTTAAGAAATGATGGTGTAGAGGAGTTTTAATCCAGATACATGGTTGCTCT
GGCTTGGGGATCACATCCAAAGACCTTCTAGGTCTGTGTGAACCAGTTGGAATACATCAC
TCCTTCAATCCCTGGAGACAGAGGCAAGCAGATGTCTGACTTCATGTCCAACCTAATGTA
GAGCAAGTTTCAGGTAAAGAAAAGCTTATGTCTAGGCATGGTGGTACACACCCTTAATCC
TAACACTCAGGAGACAGAAGTATGCAGATCTCTGAGTTCTAGTCAGTTAGTTCAGTTGAT
TCAGTGATCTGGGAGTCAGTTGAGAGTCAGTGCAGTGGAGTTGAGTTTGTGGCAGTGCAT
TTGGTGGAGTGCAGAGGCAGTCTTACCTGGACATTTTACAGACACAGGTTATAGAGAGAA
CAAGTGAGACACAGGTGAAAACAGAGGCAGAGAATGAGAACGAGCCAGAAGATTAGAACA
GATTGCTAGAGTGAGTTTGATGCCAAGCAGAGCAATTCAGTGAGAAACCCAGCTTCATCT
TGATGGATTGAGTGCCAGGCTGGAAACTAAATTGAATCAGTCAGCGTGGAGAGGAGTTTG
AGCCAGAATAGTTGAATTGAATCAGCCAGCCAGTATTCAGAAAGAACTAGAAAGGGTGAG
CATTTATTCAGTAGTAAGTCTCAGAGGCTGAAAACATTCTAGGCCTAGATTAGATTGTAC
AGAGAATAGAAGCTTCCAGGACTAGGCCTAGGTTAGCAAACTGAGGCAGTAAGCCTGGGA
GACTACAGTTACATCTTACCTTTCTCTTGAGGTATATCAAGGATTAAGTCATAAAAACCT
GGCTGTCATTGTGAAAGTAGCAAGATGTACAAGGAAGAAGCTTAAAAGTTTAACAGACTT
TGCTTAGCCTTCATGTAAGCACAAATATTACTGTTTGAAGATTAGTGGCTGGACTAATGT
ATCTAAACATTTTCCCATAGTTTTATCAGCTCCTTTCATAAGAAAAGACTTAAAGGTCCT
GAAGAAAATGTTTCAGGTATCAACAAGACTTACGCGCGCACACACACACACACACACACA
CACAAATGTGCCCACACATACATATCACAAACACACAAAGATAAATGGAAAATAACAAAA
ATACTGAAATAACCTCTCAGTATAGGCAGGAGGGTTGCTATTTATCAGATTGCATTTGCT
TTTAGCTTTGTTAAAAAACTTTCTAGACATTCTTCTTTCTCCAAACTAGGAGCCATCTTT
AGTAGATTGTCTTTTAGTAAACATTTGAAAAACATCCCTGAGAAAATAAAGGAGTTCAAA
GGTATTTCTTAAGAAACTAGTGAAGTTATTTCCTTCCACTCTGGTACTATGTAGAAGTAT
AATTTAAGTCACCTGCACCATTTTAAAGTTTATAGATATACATTTTAAAAGTAAGGGCTG
AAATAATTACATTTCATTTGGCTCAATGTACAAAGGCTTATCTAAAATAAATAAAAAGTT
GATAGCTTACAATCACCTTCCCGTTAAGTTTTCAAAATATGGCATATATTTTGAAAACCT
TAATTCCAATAAGTCAGATTTCTATTTTGTAGAGCCAAATCTGGCTAGTGGCTTGAGCAT
AGCACAGGAGAGTCAGGTAGTACATTTTCAATTTTCATCTTTTTGATCCTCTGGAACTCT
GTTGGGTATAATCTAAACTATCTATGTAGACTCCTTTCATTTTTCTTTTTTACTTATTTA
TCTTGTCTCATTTACTGGTAGAGGAGAGAGTGAAAAATAAAACATAAATCTAACCCAACA
GTGATGGCTTCATCTAGCTCGATTGAGTGCCAGGATGATATTACTTTCAGTTGTACTCTA
TACAAGTAATATCTGCATGCTGCAGAGACTCTGAGACCCAAAAGTTCAGCTGGAAATTAA
TTAGCATCTTATTTATAGTTGCGGTTTTTAACATACATGCTGTTCCAAAATTGCAATCTT
GGTACTATAATTCTATGTTTGATCAAACCCCTCTTCCTTCCCTGCCTGCTTCATGGAAAT
GCTCTCTCTGTTTCTGAAAATTCCACAATTATGTATCTCAGATTAGCAAAATATTTCTAT
GCCACTCACATCACCTCTGCTTGGATTCTCAGGTGGCCTTCCCACTTGGGAATATCTGCC
TCTGCTTTTTTACTATAATGAATTTGCTTTTGCTTAAGTCTCTTCTGTATCTCTCCTAGA
ATTCTTTCTCTAGTGAGACCAAGAGTCTTTGGGATCACCAGTTGTAGTTTGGTGATAAAA
TGAGTTAGACTGTAAACGCTTGAAAGGCTACATGCGACTGGACTAACTTTTAGCAAAACC
AGCCAGTAATTCTCCTAAAATGCGTCTCCCTCCCCCCAAATCCCTATTATGTAAGCATTC
AGCATCTACTTAGAAAATGTAGAGACTGGGAACTTAGAGAAATGTAGAGACTGTGATGGT
CATATATTGCTTCTACAGTGCATTTAGTTCCTTGGATTGTATTAGAAGGGACTCTCAGAA
TGTGAAGGGTTTTTGTTTGTTTTCCTCATAAAGTTCAGGTCATACCAGACAAACCTTTAT
CACCAGATGGGTCTTTCATATTGCTGACAGTCCAGTAACTTTTCCTCTTAGTGAATCTTA
CCAAGTTTCATTAATACTTCATGATTCTTTTCATCTGCGTTATCTCATTTTAATTTCTGA
AATGCTTCTATCGCTATTGAGGTCTTCTTACCTCAGTCTGGTATACAGAACTTCCAGTGG
GTTTGGCAAGTTATGTTTATTATTCAACCAATGCTGCTTCTATAAAACAGGGTTCTGGTG
AGTTTTAGGACAACTGTCTCGGGAAGAATGGGCTGAAAGGGTAGGATGACAATGCATACC
ACATCTGTATCCTCGCTCATCAGTTCAAACTTAACAACAATGCAGTTTTTTTAGGCTAGC
TTTTCTAAATTTGCCAGTCGCACCAGGCTATCGTCAGATGTTTTGTTTCGAAGGTCAGAA
ACAACTTCAGAAGTACAAAGTGGAGAATAATGAAACTCAGGGAAATCGAAACTTGAGCCT
AGAGCAGGTGGGCGGAACCATCTAGTAACCACGGGACTGTGACTCACTGGTTTCTGCCTT
CAATAGGAATTAATTACTCGGTGCCATTATCAGAACCAAGCGGGGATTAGGGAGTCGGCC
GGAGGGAACCAAGAGTCGGACCACTAAAACTGAGCTGAAACTTGCTAGCGTGTACGCCAC
CCGACGCCAACCCCCGCATGGGCGGGGCCGAGGGCGGCCGGGTGCTGACGTGGCGACGTT
GGCGTCGCGGTCGGTGACGT
>MGP_C57BL6NJ_G0017354|MGP_C57BL6NJ_G0017354.1|MGP_C57BL6NJ_T0024739;MGP_C57BL6NJ_T0024742;MGP_C57BL6NJ_T0024740;MGP_C57BL6NJ_T0024745;MGP_C57BL6NJ_T0024743;MGP_C57BL6NJ_T0024741;MGP_C57BL6NJ_T0024744|MGP_C57BL6NJ_T0024739.1;MGP_C57BL6NJ_T0024742.1;MGP_C57BL6NJ_T0024740.1;MGP_C57BL6NJ_T0024745.1;MGP_C57BL6NJ_T0024743.1;MGP_C57BL6NJ_T0024741.1;MGP_C57BL6NJ_T0024744.1
AACAAATATGCAAACAAAAGACATTCACAGGGTGGGGAGTGCTGGAGTACATAAAAGAAA
GACACAGGAGACAGCTGTGGGGAGGGATAAGGTTCTGAGTGGAAGTGCGTACCGACATGA
GCATGGCCAGGCCAAGTTACCAGTGGGAGCGGCAGAGCTTTTCCCTGGACAGACTCAGGC
AAATGTCAGAGCCTTCCTCTGGTCCAACTGAGTGCTGAGGAATGGTGAGCCTTTAGCTAA
AACCAGTGAATGCAGAAACTGTCAACTATAGCTTCCTCCTCCTCAATATTTACAGCTTGA
GACTGCTCCCCTACACACACACCTCCTACCCAGATTACTGAATCTGCTTCCTTATTCTGC
TGTACACAGTAAACCTACCCCCTCACTCAGTGATAGAAAATAAACAGACTGAGTTCTGGG
TCTCCATCAGAATGCATGGTCCACTCAAGCCTAGCCTTTCAGTATGGGTGCCTGAATTCT
TTTATTACCTAGTTACCCCAGTCAGGTCAAGGTCTAAGGCTCTGCAGGTCTTAGGGGCAA
CAGCAAGGGACAGGATAGAGCAATTGGGGCAGTATTAGATTAACTGTCTCACAAGGTGAC
TCTAGTTCAGAACACAGTTATTATATTGGTGTATGCCTATGACCTCAGCATGCAGGAGGA
TCAGGAACGCAAGGCCATCGTGACTTTGAAGTCAGCCTGGGTCTCAGAAAGTGAAACAAA
ATGAATGAACCAATCAAAAACGGTGTAGACTTGAAATTTGCTAATGATGGAGCTAAAGGA
TACACACACATGAGGATTCTACACACAGAGAGACACACATACACACAGGATCCTACACAC
ACACACACACACACACACACACACACACACACACACACAGAGGAGGATTCTACACACAGA
GAGACACACATAGACACAGGTAACCACACACACACACACACACACACACACACACACACA
CACAGAGGATTCTACACACAGAGAGACACACAAACACATAGGATCCTACACACACACACA
CACACACACACACACAGAGGATTCTACACACACAGAGAAACACATACACACAAGATCCTA
CACACACACACAGAGGATTCTACACTCAGAGAGACACACACACACATGTACAAAATTCTC
TTTTTTTATTACTAAAGATTGGTTTATTTATTTCATGTATGTGGGTACACTGTCGCTGTC
TTCAGATACCAAAAGAGGGCATCAGATGCCCACTACAGATGGTTGTGAGTCATCATGTAG
TTGCTGGGATTTGAACTCAGGACCTCTGGAGGAGCAGTCAGTGCTCTTAACTGCTGAGTC
ATCTCTCCAGCCCCACTTACAGGATCCTATACACACACACACACACACACACACACACAC
ACACACACACAAAACACATGAGCACACACAATGGTTAACTGCAATATGATAGATATTAAC
TAGCTTGACTGTGGTAATCATTTTATAATGTCTCCATATATCAAGGCTTCAAGGATACTC
CTTAGACAATACAGCTTTGTCAATTGTACTTCAATAAAGATGAAAAGTTATTTTCTATAT
GATAGACTATTCCCAGGGTATTTATTCCTATAAATAAAACCAACAGCCAACAGGCTAAAA
TGTCTTAAGAATTTTGACATTCTACAGTATTTGCTGGTGTGATATTGCTCATTCCTTCCT
GCTTGGTACAGGAATTGGCCCCATAGGCTCATGCATTTAAGTTAGTTGATTTCTAACTGC
TTGACATTTTAGCCCATGGGGTCTACCCAACAGAAGTCAGTTGCAGGTACACGTCCTGGG
GTTCCTATCGTGTTTTGTTCTCTTCCCTGGCTCCCTCCCCTCACCCCAGTGCCTCTTGTC
TACCATGAGGTTTGTTCTACCACATGCTTCCTGCTCGGTCACTCTGCCTCACTACACAAA
ACTGAGTCACCGAGGGACTGTGGACTGAAATTCTGAGGGAAATCCTTTAGTTTCTCTCAG
GTACTCAATGACTCCTGAAGAGCTGGCACATCTGGCAGTTCCTTGTGGGTATTGTTGGAC
CACATTTGTGCCAACCTTAACATCTTATTTGCTTGTTGCAATTTAACACTTTTTACTTAT
TTGTTGCAGTTTCTGATACTAGGACTTAAACCTGGCACCCTGCACATACTAGTAAGCACT
TTCTTATTGAACTTTCACACACATTAGGAAAGGGGTCTACAGCTGTATCCTCTGTCCTTT
TTATTAATAATTTTCACCTTAATTTTTTTTGCCAATTTTAAAAGTCTTCCTTTCTTCTTT
TCTGCATTGGTGTTTTGCCTGCATGTATGCTTGTGTGACGGTGTCAGATCATGGAGTTAC
AGACAGTAGTGAGCTGCCATGTGGTTGCTGGAAAGTGAACTCACATCCTCTGGAAGAAGT
CAGTGCTCTTAACCTCTGAGCCATCTCTCCAGCTCTGTTGTCTTTTTTTTTTTTAGAGAC
AGGGTTTCTCTGTGTAGCAGCTGTCCTGGAACTTGCTCTGTAGACTAGGCTGGCCTCAAA
CTCAGAGATCTGCCTGCTTTAGCCTCCCAGGTGCTGAGATTAAAGGCGTGTGCCACCACC
GCCCAGCTAGTTTTTGCCAAATTTTTATTAGAAGATTTAAATTTACATGGTGAGAACTAA
TGAAAGATCAAACGGACCCCAAGATCAAAATAAAGTGAAATTCAATGGAAATAATCAAAT
GCATAGAAACACGCAGAAACAGCACGCAGGGTGTTTCCAGTGCTAAGAACAGGAGGAAAT
TACATCTGGAAACACACAGAATACAACTGGGAATTTATAATCTCCCATAAATGGTCAGAT
TACTTTTAAATTTTGAGACAGATTGACTAAATTGACCAGCTGGGCTTGAACTTACTTTGC
AGCCCCAGTTTGGAACTTGGTATCCTCCTGTCTTGGTCATATGACTGGGTTATAAGCCTG
GTTACCAGGTGGCTCTCTGATGCATTTCTTTGGGCCTTGCCGAAATTTCGTCTCTTGATT
TGACTGTCTCTCTGTCTCTGTCTCTCTCTGTCTCTGTCTCTCTCTTTGACTGTTGATGCA
AAGACATGCACTAAAGATCCTCCACATGGGCAGACTGTTTGAACACGTTCATAAAAAAAC
TCAAGAGTCACTGATCATGTCGCATTAAGGAACAAACCACTTCTCTTGGATTTCATTTAA
CCGAGAGCAAGTCTAGATTTGAATTCTTCACCTCATGTTCCTGTGTCTTCACTGTACTTG
AGTCTGAATCCGTGCTCTGCCTGAAGGCTGTCATATGAGTGTGGCCCTGTGTGTTTGTCC
CTCACGATGGGCTTTGCTCTGTATTTACTGAGCAGCAGAGAAGGGTATCCCACGAGGAAG
TAAGGGGAAACGGCGTAGAAACCTTTAACAGATTTTACAAGAGATAAGTCACCAACACCA
AGTGGCCCTGATAACAAACAGCCAACAAGCAACATCAGAATGTTGTCCTCAAGACTTACA
GTGAATGCTCACTTAAGAAGACTGCTTTAAATCTCTTTTGTATGTTTTCAGCAGATGATT
ATTAGAGCACACATACATGACACTGGGTCATGGCATGGAGAAGCACATATTGAAGCTTAC
AGCTATGCATTTGTTTAGATTGTGAAAGTTGGTTATATGGGAAACCCAAGACAAGTAAAG
CCCATTGTTACATTGTTCTCTGAAAGGCAAGTTAAACAAACAGGCCGACTAGAAAGTAGT
CTTGAGTGACCTCAATGTATATTATTAACTTCACCCGAGAAGCCCAGCAAAGCTTCCAGT
CTCTTAGAATATAAGATAATTTTGTCAAAATACACTCCCACACTCAAGTCTCTTGTCTAC
GTGCAACTGGATTCTGATGTTTCCATCAACTGTTTTAAATCCACGTGTACTAAGAAGTAC
CACTTGGAATATTCCCCGCCGGCACGTTCTTCAGCTCATTGCTTAGTCTTGCTTTGGGCT
TTGGTATTGTGGGTGTTCTGCATGTGAGGCAAGGCTCCACCACTGAGCTGTGTCTCCTCT
GCCAATGCTTACTTTTACATTTTGAGACAGTTTGTCAAAATCACTCTGTAGCCCTGGTTT
TGAACTTCGGATCCTCCTGTCTTGGCTGTATAGCTGGGTCACAAGCCTGGAGTATTTTCT
CTTACACAGATGTTTCTGATTTACATTAGCCAAACCTGACTTTATTTTATGTCTTCAAAT
GAGCACTGTGCACATGTAGAAAAGAGTTAGACTTAAATGGCATTGAACCCACAGTAACAG
GCCATTTAGAACCTGACACAGAAGAGGACCACCTCTTCTGACTGTCCCAGAGCAGAGCTA
ACACTTTGGCACCTTCTGGGCCAAACCCTGGGCTTTATTACAGTGACCAGACTTGTCAGG
TACCAAGGCACACTGTTATTACAAATATACAAGACATATATGTTGTATGCATGTTGGGTG
CTCTCCTGAAGAGGCCAGAGCAAGGCTTCCACATCTTCCTCTTGCCTCACCTCATTTTTG
TGGTGCAGGGTCTGCATTAGCCTCTAATTGGAGGCTTCCTGTTTAGACTAAGGCAGCTGG
TCAGGATCTAGGGGTTCGATAGAGTCTCTACCTTCAATGACGGGGCTACAGGCACACCAG
CCATGCCTGGCTCTTTACTTCAGTGTGGGGATTAAACTCAGATCCTAACACTTGCATAGC
AAACCCTTACTCACTGAGCCACATCTCTCCAACCCCCAGGAACTGTTAGAAAGTATATTA
CGTCTTCCAAACAACAAAGGCCATATGATACCAAGAAAGTATTAACTTGGCACCCTGTGT
TTTTATTTTGGGCAACCTGGCACTCCTGGTCCGGCTGTTTTAGTTGGTGCTGGGGAAGGT
GGAAGTGAAGATGATTTTAAAGTCGGTTTTGCAGAGATTTCTCCAGCTCTATTTAGTCTG
CCCTTCACTGGTCTAAGTCATCTTCCTGTAGCAGGGCAGGCCGTACACACCCCCGCCCCA
GACTCATTCCTTTGGGGACC
>MGP_C57BL6NJ_G0017724|MGP_C57BL6NJ_G0017724.1|MGP_C57BL6NJ_T0025999|MGP_C57BL6NJ_T0025999.1
TGTAAGTCATAAACATCAGAGACATTTAAAGGTTAGTTAAAATTAAGTGGTTTTGGTGAT
TGAGGTAAGTTAGGACTCAAAATTAATTTGCAAACATTAGAAAAAAACAAAACAGGTTCG
ACATTGATCCTAGGAATGGAAATGATTTGCTCGCTGAAAATATGCGACTCATCCGAGGTA
AGAAGGGGCCTTGGGGCTTTCCCTGTCCACAAAGACCATCATGCGACCTTTGCGCAAGGA
TGCCTTTCTCCAAGTTTCCCACGTCATTCCTGCATCCCATTCGAAATCCATTTAGAAACG
TCTCCACAGCCTGGTTCAGGGCTAGTATCCCACGCCCACCCCAGCCCTGAAGACCGCTGC
TGCAGCCAGGAATCCCACATTTAAGGTGTAGCTCAACCTTTGACCACTAGAGGTCTCCGG
GAAAGCACTGACCCGTATAACCCTGTTTATCATCCTAACTGTAGACTTGTTGCACAGCCC
GGCGAGCCCGCTCTGCTGGAGGCTGCCTTCTGACGGTCGCCAACCAGCCCTGGCTCGCCG
TGGCGCCAGCCTAGCAGGGGGATGGGCCAGGCGGTGGCTGACCATCACACCGGGCTGACT
TTTAAAGTCACGACTCAGTCCACACTGTCTAGGGGTTACCTCTGGATCCCCACTTCTTGG
CTAATCAAGTGAGGGGAGAACCCCAGGTGGGCAGCTGGAACCCCTCTGACTGGTCACCCT
GCCCAACACTCACTAGCCAAGGTCTGGGCTTTCTGAGTGACCTGGCATCAGCAGGCCGAG
ATCCACCTCCCTGTTTTGCCCCGCTCCCCACCCCTTTCCCAGTGCTCCCCACACTCCTCT
TTCGCCCACCCCCTGCCCTGTGGAAGGTCATTGGGGTTCCATTCACCGCCCCTGTTTTCA
TCAGCGTGGGAGGTTTCTAAAAAATAGTGTCGTCTAGCTGTAAGAGAGAGAGAGCGCGAG
AAGAAAAAAAAAAAAAAATGGAGGAGGTGGGGGCGCGGAGGGGGAGCCAGAAAGGAAATA
GCCAGGTTGAGTTCCCAGTTTTTATCAAGCAATTCGCTCACCAATGAAAGCAAGCTGCAG
TGGCAGATTTGAGCCACACGCGGTAGTGTGTAGCAATTAGTAGATAAAATGCTGACTAAA
GTGCTAAAACATGAAGTATTATTGTAGCCAAGGTCAAAAAATGCTTCAGTTGCCTTTTGC
AATTTTTTGGTGGGGGGGGAAGAGGGGAGGGGAGGCCCTGAGGTGAGTGGAGAGATGGGA
GGTTTCGAAATGGACGCCTTCTTTCTTCAAACTGTACTTTTTTTTTTTATGATCCTGTTT
ATTATAGCCCGAGCTGCCTAATTATGTCACTGCTGGGTTTTGCAGCTAACTTAATCCTCC
TGATCCTTTATGGAACGATTCACACACACCGAATAATGTGTCTCCCCCACCCCACCCCCA
AGCCCCTTGAGGCCCAGGGTGTGTGTGTGTGTGTGTGTGTGTGTGTGTATACTAATTTTT
AAACCTTTTAAATATATTAGGTAACAGTTCAATTGGGAGCTCATAAGGCAGCAGGAATAT
ACATGTGTGGGTGGAGGTTACTGAGTTTCAGTACAAGGGAAAAAAAGAAATATTGGTTCG
TGTAAACATACACTGCTCTACCCTCCTCCTCCTCTTCTCAGACCCAGTCAGTCCCCACTA
CAAGCCTTTTTATAGATAAATAGAGCAGTTGCTTTCATGATTATAACTGTCTTGAATGGA
TTGTCTTCTTACAGCATTCAATCTGTTTATGAGTATTTACTTTACATTAGCCCAGGGACC
CTGCGCTGCTGGAGTTTGCCTCTATTCCCCTGGGTGTCGGTGTCTCAAGTCTTACATCTG
CTCTGTGATTGATGGAGCCTGAATCCACGTTATTACTCTCTCACAAGCAGAAATCAAACA
GGCTATTAACTACATTACTTCAAAGAACTGTTTCAATACAATCTCCTTATCTTAATTGAA
ACTTTCTTTGTATGGATAGTTGCTACACAGATAATTTACAGGTGTCTATCAAACATCACA
TTAAAGAGGTAAGAACAGATTTTTTTTGAGGTGGGGGGGGCACTAACACAGTGATCTGTG
ATTTTAAAGGCCTTTCTCAGTATCGGATAGGCCATTGATTTAGTAGATTTATGATGTTCA
TGGGAGTGGGGTTCGAGGTACTGGAGGAAGAGGGGGAGAAATTCAGTTTGAAGGTTTAGC
AGGGATCTGATTATAAAAATGCAAATATTCAGAAATATTCAGAGCTGGGTTTGGAAGACC
TTATCAGGGAGATTAAAGCAGCGCAGCCTAGTGTAGTGCCTACCTTCAAGAGACATAGAA
GAAGGGTTCTAATTAGGTGAAGTCATTTACAGACACTTAAAGACTACCCAAGTTGCTCAA
ATGCTGTGGAAAGCTGTGTGTTTTTTAAGAGAGGTTTAATACACAATCCAGGGATGCCCT
CAGGCACTGTGTCGAGGTTTCCTGCATAAATGCAGCCGCCTTGGTCAGGCAGGAAACTGA
CTCATAGATGATCTCAAAGAAAAATCTTGTCAAAATACAGCAACTCAAGTTTTTTTAATA
TATCATCTTTTGAATTGAATGTATATATTTACACTAACAGGACAGAGGCTACCAGAAGCC
CGAGGCAGCTCATGAATATTTTTTTTAAATATGTAAAATGCCCTTCAGTCAAATCCATTC
ATATGTTAAAAATGAACAAAATGGGTTATTCTAATCAAACGTCTGCAGCGTGCACCATAA
AGTTAAAAAGAGAGGGCGAAAGGGCTGTAATTTCTCTCTCTAACCCATGTTTATGAAATG
GTAAGATCAGATGAAATTTCAAGGAAGATAATTAAGGAGTGATGTGCAGGTCATAATTTG
GCTAATGCAAAAGATGGAAGACTGTAAATTGGTACACTGTCCTCCCCCACGGTGCAGAGT
TGGAATATTACTTTAAATTATTAAAATAGCTTTTCGACAGCTTCCAGAATACGGGCTTTT
TGGCATGGGCTTTTATTACTTATTGTAATTGGAGGATCTGCCATTTTCTTTCGTTTATCT
CTGTGTATATAGAAACAAGATACATCTTGCCTTTTTTATGACTTCTCCATGTTCTGAATC
AAAAAAATGTGTTTTAGATAATGTTAAGCGCCCTAATTCTTACTGCAGCGGAGGCAGACG
TTATGGAAAAAAAGCGTCAAAACACACACAGAGGGTCCTTCCACCGCCAGATCACCGAAG
ATGAGGCGTTTGTGCTCTGCTGGGTGTATTAACTTCAGCCATGTGAATATAATTTTCATT
AAAGTAATCCTGTCTCAACTCGATGCTGCGGGTAGAGGTGAAACGTTGCGAAAGCGTTAA
AAATAGCTTGCTAGTAATTTCAACATCCTGTAATTTTATCGCGGATCGAGTTTCAACTGT
CGTACTATACAAACCTTATCCCCCATATAGTACATGTTTACTTTTTTAGCCTGCCAGACC
CACTCTGGAAAGATTGGTGCCAATATAATAAAATCGCTGGGGGGTTGGGGAGGGGTGCTG
GAAAGAGTGGGAGGAGAGCCGGGAAGGGGTGGAGGAAGCGAGTACACCATTTTACATCAA
TGCTGCGAAAATGCAAGCGAGCCAGGCGGAGGACCGGCAGCTGGGTCGCAGCGAGCGAGG
GTTTTGCAGTCCCTGCCTGTTCCTTGTTCTGTGGCTCTTAAGTTTCTCTGTTTGCATAAT
AGCCGTGCATGCAAACCGCGCAATGCTCCAGGGCTCCAGAACAATAAATATACACATTTA
AAACCTTTATTGTCTTACGTTGTGTTAACCACCCCCCACCTCCGTTTCCAACAGCTTAAT
TTCTGATGGTATTTAACTAGTTTGCAAATGGATTATTTTTTTCAGTTTCAAACTATTACC
GAGAAAGCTCCCCCTCCCTTTTGGGAGGAGGGGGGCACGGGAAGGATTGGGGGTGGGGTA
GAAGTCGGTATATTATTCCTGTAGCGCCGGGTTATATAAACACATTATCATTTGAGAGAG
CCCTTGGCGTCCATCAGCATTGTAAACACGTACGAGTGTATATACTTCAAAATTAAAGAA
TGCACACGCAGAACCCAGAGCCCGAATTCATATTCCGAGCAGACTCGCGGCTCGCATGTA
TTGATTTATCATGCATGGTTTATTGTTCCTCTCCCTAAATGTAGTTGCTGTCCGTTCAAT
ATTGTTGCAAAATCACGAGACGTGTGTGTACTGCTCACTTGTCTTTCTGCTCTTCTTCTT
CCTTTTTTTCCCCCCTGCTGAGTATTTTTTTTTTGCGAAGCGAACAAATGCATTAATATT
TATATGTTTATATAATCGATAACCCACTTTTCCCTTCCGTGTAAATAGGCATCAGAAGAT
AATTTAACAGATTAGTTCTCTCAAACATGGCAGTGAGGAAACGTAATTTAACTATCAAAC
AAATCTACATGTCTAATAACAGCAAATCTGCTAAGGAGCATTAGAAAGAGGAGCGGCGCC
CCGGAATCTCTGCAGGAAATGTTCTTTATATTAGACATATACAAGCAGGTCCTGTCAGAT
GCACAACGCAGCTCGAGAGACTTGGTCTGCTCCAAAAATCTCAACCGACGTTACCCACAG
ACACGAGGAACTGAGAAGAGAAAGATACCCTCATTACTTGGTTTTAGGATGGGTTTCAAT
TTTTTTTTACATCTTCCTGTCTGCTTTTTGCCTTGATCCATTCTCTTCCCGCCGAGGTCG
GACTTAGCCCTTCTCCCTATTTCGAATTTGATCAACCCATCTTTGGCAGCAAACCCACAT
CTTTTTTACAGGAGATGAAAATTGAGTCTTCGAGGAAATATTAGGATATATTTTCAATCA
TTTTGGTGCTGAGGGGGAGGCTAGAGCTTAGTTTTATATTGAGACATCACGCCGGCTGCA
AGCAGAGAATGCTTTCCCCTGCCAGGACCTGATGCAATCCATTCAAGCCAACAAGTTTGG
AGAGAATGTTGAGTTCAATC
>MGP_C57BL6NJ_G0017252|MGP_C57BL6NJ_G0017252.1|MGP_C57BL6NJ_T0024247;MGP_C57BL6NJ_T0024248;MGP_C57BL6NJ_T0024246;MGP_C57BL6NJ_T0024249|MGP_C57BL6NJ_T0024247.1;MGP_C57BL6NJ_T0024248.1;MGP_C57BL6NJ_T0024246.1;MGP_C57BL6NJ_T0024249.1
NNNNNNNNNNNNNNNNNNNNNNNNNNNNNNNNNNNNNNNNNNNNNNNNNNNNNNNNNNNN
NNNNNNNNNNNNNNNNNNNNNNNNNNNNNNNNNNNNNNNNNNNNNNNNNNNNNNNNNNNN
NNNNNNNNNNNNNNNNNNNNNNNNNNNNNNNNNNNNNNNNNNNNNNNNNNNNNNNNNNNN
NNNNNNNNNNNNNNNNNNNNNNNNNNNNNNNNNNNNNNNNNNNNNNNNNNNNNNNNNNNN
NNNNNNNNNNNNNNNNNNNNNNNNNNNNNNNNNNNNNNNNNNNNNNNNNNNNNNNNNNNN
NNNNNNNNNNNNNNNNNNNNNNNNNNNNNNNNNNNNNNNNNNNNNNNNNNNNNNNNNNNN
NNNNNNNNNNNNNNNNNNNNNNNNNNNNNNNNNNNNNNNNNNNNNNNNNNNNNNNNNNNN
NNNNNNNNNNNNNNNNNNNNNNNNNNNNNNNNNNNNNNNNNNNNNNNNNNNNNNNNNNNN
NNNNNNNNNNNNNNNNNNNNNNNNNNNNNNNNNNNNNNNNNNNNNNNNNNNNNNNNNNNN
NNNNNNNNNNNNNNNNNNNNNNNNNNNNNNNNNNNNNNNNNNNNNNNNNNNNNNNNNNNN
NNNNNNNNNNNNNNNNNNNNNNNNNNNNNNNNNNNNNNNNNNNNNNNNNNNNNNNNNNNN
NNNNNNNNNNNNNNNNNNNNNNNNNNNNNNNNNNNNNNNNNNNNNNNNNNNNNNNNNNNN
NNNNNNNNNNNNNNNNNNNNNNNNNNNNNNNNNNNNNNNNNNNNNNNNNNNNNNNNNNNN
NNNNNNNNNNNNNNNNNNNNNNNNNNNNNNNNNNNNNNNNNNNNNNNNNNNNNNNNNNNN
NNNNNNNNNNNNNNNNNNNNNNNNNNNNNNNNNNNNNNNNNNNNNNNNNNNNNNNNNNNN
NNNNNNNNNNNNNNNNNNNNNNNNNNNNNNNNNNNNNNNNNNNNNNNNNNNNNNNNNNNN
NNNNNNNNNNNNNNNNNNNNNNNNNNNNNNNNNNNNNNNNNNNNNNNNNNNNNNNNNNNN
NNNNNNNNNNNNNNNNNNNNNNNNNNNNNNNNNNNNNNNNNNNNNNNNNNNNNNNNNNNN
NNNNNNNNNNNNNNNNNNNNNNNNNNNNNNNNNNNNNNNNNNNNNNNNNNNNNNNNNNNN
NNNNNNNNNNNNNNNNNNNNNNNNNNNNNNNNNNNNNNNNNNNNNNNNNNNNNNNNNNNN
NNNNNNNNNNNNNNNNNNNNNNNNNNNNNNNNNNNNNNNNNNNNNNNNNNNNNNNNNNNN
NNNNNNNNNNNNNNNNNNNNNNNNNNNNNNNNNNNNNNNNNNNNNNNNNNNNNNNNNNNN
NNNNNNNNNNNNNNNNNNNNNNNNNNNNNNNNNNNNNNNNNNNNNNNNNNNNNNNNNNNN
NNNNNNNNNNNNNNNNNNNNNNNNNNNNNNNNNNNNNNNNNNNNNNNNNNNNNNNNNNNN
NNNNNNNNNNNNNNNNNNNNNNNNNNNNNNNNNNNNNNNNNNNNNNNNNNNNNNNNNNNN
NNNNNNNNNNNNNNNNNNNNNNNNNNNNNNNNNNNNNNNNNNNNNNNNNNNNNNNNNNNN
NNNNNNNNNNNNNNNNNNNNNNNNNNNNNNNNNNNNNNNNNNNNNNNNNNNNNNNNNNNN
NNNNNNNNNNNNNNNNNNNNNNNNNNNNNNNNNNNNNNNNNNNNNNNNNNNNNNNNNNNN
NNNNNNNNNNNNNNNNNNNNNNNNNNNNNNNNNNNNNNNNNNNNNNNNNNNNNNNNNNNN
NNNNNNNNNNNNNNNNNNNNNNNNNNNNNNNNNNNNNNNNNNNNNNNNNNNNNNNNNNNN
NNNNNNNNNNNNNNNNNNNNNNNNNNNNNNNNNNNNNNNNNNNNNNNNNNNNNNNNNNNN
NNNNNNNNNNNNNNNNNNNNNNNNNNNNNNNNNNNNNNNNNNNNNNNNNNNNNNNNNNNN
NNNNNNNNNNNNNNNNNNNNNNNNNNNNNNNNNNNNNNNNNNNNNNNNNNNNNNNNNNNN
NNNNNNNNNNNNNNNNNNNNNNNNNNNNNNNNNNNNNNNNNNNNNNNNNNNNNNNNNNNN
NNNNNNNNNNNNNNNNNNNNNNNNNNNNNNNNNNNNNNNNNNNNNNNNNNNNNNNNNNNN
NNNNNNNNNNNNNNNNNNNNNNNNNNNNNNNNNNNNNNNNNNNNNNNNNNNNNNNNNNNN
NNNNNNNNNNNNNNNNNNNNNNNNNNNNNNNNNNNNNNNNNNNNNNNNNNNNNNNNNNNN
NNNNNNNNNNNNNNNNNNNNNNNNNNNNNNNNNNNNNNNNNNNNNNNNNNNNNNNNNNNN
NNNNNNNNNNNNNNNNNNNNNNNNNNNNNNNNNNNNNNNNNNNNNNNNNNNNNNNNNNNN
NNNNNNNNNNNNNNNNNNNNNNNNNNNNNNNNNNNNNNNNNNNNNNNNNNNNNNNNNNNN
NNNNNNNNNNNNNNNNNNNNNNNNNNNNNNNNNNNNNNNNNNNNNNNNNNNNNNNNNNNN
NNNNNNNNNNNNNNNNNNNNNNNNNNNNNNNNNNNNNNNNNNNNNNNNNNNNNNNNNNNN
NNNNNNNNNNNNNNNNNNNNNNNNNNNNNNNNNNNNNNNNNNNNNNNNNNNNNNNNNNNN
NNNNNNNNNNNNNNNNNNNNNNNNNNNNNNNNNNNNNNNNNNNNNNNNNNNNNNNNNNNN
NNNNNNNNNNNNNNNNNNNNNNNNNNNNNNNNNNNNNNNNNNNNNNNNNNNNNNNNNNNN
NNNNNNNNNNNNNNNNNNNNNNNNNNNNNNNNNNNNNNNNNNNNNNNNNNNNNNNNNNNN
NNNNNNNNNNNNNNNNNNNNNNNNNNNNNNNNNNNNNNNNNNNNNNNNNNNNNNNNNNNN
NNNNNNNNNNNNNNNNNNNNNNNNNNNNNNNNNNNNNNNNNNNNNNNNNNNNNNNNNNNN
NNNNNNNNNNNNNNNNNNNNNNNNNNNNNNNNNNNNNNNNNNNNNNNNNNNNNNNNNNNN
NNNNNNNNNNNNNNNNNNNNNNNNNNNNNNNNNNNNNNNNNNNNNNNNNNNNNNNNNNNN
NNNNNNNNNNNNNNNNNNNNNNNNNNNNNNNNNNNNNNNNNNNNNNNNNNNNNNNNNNNN
NNNNNNNNNNNNNNNNNNNNNNNNNNNNNNNNNNNNNNNNNNNNNNNNNNNNNNNNNNNN
NNNNNNNNNNNNNNNNNNNNNNNNNNNNNNNNNNNNNNNNNNNNNNNNNNNNNNNNNNNN
NNNNNNNNNNNNNNNNNNNNNNNNNNNNNNNNNNNNNNNNNNNNNNNNNNNNNNNNNNNN
NNNNNNNNNNNNNNNNNNNNNNNNNNNNNNNNNNNNNNNNNNNNNNNNNNNNNNNNNNNN
NNNNNNNNNNNNNNNNNNNNNNNNNNNNNNNNNNNNNNNNNNNNNNNNNNNNNNNNNNNN
NNNNNNNNNNNNNNNNNNNNNNNNNNNNNNNNNNNNNNNNNNNNNNNNNNNNNNNNNNNN
NNNNNNNNNNNNNNNNNNNNNNNNNNNNNNNNNNNNNNNNNNNNNNNNNNNNNNNNNNNN
NNNNNNNNNNNNNNNNNNNNNNNNNNNNNNNNNNNNNNNNNNNNNNNNNNNNNNNNNNNN
NNNNNNNNNNNNNNNNNNNNNNNNNNNNNNNNNNNNNNNNNNNNNNNNNNNNNNNNNNNN
NNNNNNNNNNNNNNNNNNNNNNNNNNNNNNNNNNNNNNNNNNNNNNNNNNNNNNNNNNNN
NNNNNNNNNNNNNNNNNNNNNNNNNNNNNNNNNNNNNNNNNNNNNNNNNNNNNNNNNNNN
NNNNNNNNNNNNNNNNNNNNNNNNNNNNNNNNNNNNNNNNNNNNNNNNNNNNNNNNNNNN
NNNNNNNNNNNNNNNNNNNNNNNNNNNNNNNNNNNNNNNNNNNNNNNNNNNNNNNNNNNN
NNNNNNNNNNNNNNNNNNNNNNNNNNNNNNNNNNNNNNNNNNNNNNNNNNNNNNNNNNNN
NNNNNNNNNNNNNNNNNNNNNNNNNNNNNNNNNNNNNNNNNNNNNNNNNNNNNNNNNNNN
NNNNNNNNNNNNNNNNNNNNNNNNNNNNNNNNNNNNNNNNNNNNNNNNNNNNNNNNNNNN
NNNNNNNNNNNNNNNNNNNNNNNNNNNNNNNNNNNNNNNNNNNNNNNNNNNNNNNNNNNN
NNNNNNNNNNNNNNNNNNNNNNNNNNNNNNNNNNNNNNNNNNNNNNNNNNNNNNNNNNNN
NNNNNNNNNNNNNNNNNNNNNNNNNNNNNNNNNNNNNNNNNNNNNNNNNNNNNNNNNNNN
NNNNNNNNNNNNNNNNNNNNNNNNNNNNNNNNNNNNNNNNNNNNNNNNNNNNNNNNNNNN
NNNNNNNNNNNNNNNNNNNNNNNNNNNNNNNNNNNNNNNNNNNNNNNNNNNNNNNNNNNN
NNNNNNNNNNNNNNNNNNNNNNNNNNNNNNNNNNNNNNNNNNNNNNNNNNNNNNNNNNNN
NNNNNNNNNNNNNNNNNNNNNNNNNNNNNNNNNNNNNNNNNNNNNNNNNNNNNNNNNNNN
NNNNNNNNNNNNNNNNNNNNNNNNNNNNNNNNNNNNNNNNNNNNNNNNNNNNNNNNNNNN
NNNNNNNNNNNNNNNNNNNNNNNNNNNNNNNNNNNNNNNNNNNNNNNNNNNNNNNNNNNN
NNNNNNNNNNNNNNNNNNNNNNNNNNNNNNNNNNNNNNNNNNNNNNNNNNNNNNNNNNNN
NNNNNNNNNNNNNNNNNNNNNNNNNNNNNNNNNNNNNNNNNNNNNNNNNNNNNNNNNNNN
NNNNNNNNNNNNNNNNNNNNNNNNNNNNNNNNNNNNNNNNNNNNNNNNNNNNNNNNNNNN
NNNNNNNNNNNNCCGGCCCCGCCTCCAGGGTGCCTAAAGCCCGCCCCTCGCCCAGGCCCC
GCCTTCCCCCACGTGTCTGCGGCCGAGGGGAGGCGCCTGAGCTGGAGCTGCCTCTCCACC
TGTCTGGCCGGGTCCTCGTACAGGTTTCTGACAGCGTCTCCCGGGAGCGGTCCCGGCTGC
CGGATGCTTCCGCCCCGGCTGCGGTGGGCCGGGCTGGACGCTTAGTGCCCGGCTCGAGCC
CTGCCTGAGGCGCCCGCGGG
>MGP_C57BL6NJ_G0017496|MGP_C57BL6NJ_G0017496.1|MGP_C57BL6NJ_T0025288;MGP_C57BL6NJ_T0025289;MGP_C57BL6NJ_T0025291;MGP_C57BL6NJ_T0025290|MGP_C57BL6NJ_T0025288.1;MGP_C57BL6NJ_T0025289.1;MGP_C57BL6NJ_T0025291.1;MGP_C57BL6NJ_T0025290.1
TCCCACATAGAAGCACTTATGGATATAATTATCTTATTAATATCCTTTAAAAGTGACACA
GGGCTGGGTACAACGGCACATGCCTGTACTTCCTCTGACTTGTAAAAAATGGAGCCAACC
TTTGCTACAAGCAGACTCCACGGCCAGCATCAGCTCCTGTCTCCACTTAGCTTTCTATGG
CTATGATAAAGCATACCAAGAGCAAAAGAAAAACAGAGAGGAAATAATTTTTCTGTTTAT
GCTTTCACATCAGAGTCTATCAATGAAGGAAGTCAGGGTAAAAACCTGAATTCCTTTTTC
CTTCTCTTTTCCTTCTCTTTTCCTTCTCTTTTCCTTCTCTTTTCCTTCTCTTTTCCTTTC
CCTTTCCCTTTCCCTCTTCTCTTCTCTTCTCTCCTCTCCTCTCCTCTCCTCTCCTCTCCT
CTCCTCTNNNNNNNNNNNNNNNNNNNNNNNNNNNNNNNNNNNNNNNNNNNNNNNNNNNNN
NNNNNNNNNNNNNNNNNNNNNNNNNNNNNNNNNNNNNNNNNNNNNNNNNNNNNNNNNNNN
NNNNNNNNNNNNNNNNNNNNNNNNNNNNNNNNNNNNNNNNNNNNNNNNNNNNNNNNNNNN
NNNNNNNNNNNNNNNNNNNNNNNNNNNNNNNNNNNNNNNNNNNNNNNNNNNNNNNNNNNN
NNNNNNNNNNNNNNNNNNNNNNNNNNNNNNNNNNNNNNNNNNNNNNNNNNNNNNNNNNNN
NNNNNNNNNNNNNNNNNNNNNNNNNNNNNNNNNNNNNNNNNNNNNNNNNNNNNNNNNNNN
NNNNNNNNNNNNNNNNNNNNNNNNNNNNNNNNNNNNNNNNNNNNNNNNNNNNNNNNNNNN
NNNNNNNNNNNNNNNNNNNNNNNNNNNNNNNNNNNNNNNNNNNNNNNNNNNNNNNNNNNN
NNNNNNNNNNNNNNNNNNNNNNNNNNNNNNNNNNNNNNNNNNNNNNNNNNNNNNNNNNNN
NNNNNNNNNNNNNNNNNNNNNNNNNNNNNNNNNNNNNNNNNNNNNNNNNNNNNNNNNNNN
NNNNNNNNNNNNNNNNNNNNNNNNNNNNNNNNNNNNNNNNNNNNNNNNNNNNNNNNNNNN
NNNNNNNNNNNNNNNNNNNNNNNNNNNNNNNNNNNNNNNNNNNNNNNNNNNNNNNNNNNN
NNNNNNNNNNNNNNNNNNNNNNNNNNNNNNNNNNNNNNNNNNNNNNNNNNNNNNNNNNNN
NNNNNNNNNNNNNNNNNNNNNNNNNNNNNNNNNNNNNNNNNNNNNNNNNNNNNNNNNNNN
NNNNNNNNNNNNNNNNNNNNNNNNNNNNNNNNNNNNNNNNNNNNNNNNNNNNNNNNNNNN
NNNNNNNNNNNNNNNNNNNNNNNNNNNNNNNNNNNNNNNNNNNNNNNNNNNNNNNNNNNN
NNNNNNNNNNNNNNNNNNNNNNNNNNNNNNNNNNNNNNNNNNNNNNNNNNNNNNNNNNNN
NNNNNNNNNNNNNNNNNNNNNNNNNNNNNNNNNNNNNNNNNNNNNNNNNNNNNNNNNNNN
NNNNNNNNNNNNNNNNNNNNNNNNNNNNNNNNNNNNNNNNNNNNNNNNNNNNNNNNNNNN
NNNNNNNNNNNNNNNNNNNNNNNNNNNNNNNNNNNNNNNNNNNNNNNNNNNNNNNNNNNN
NNNNNNNNNNNNNNNNNNNNNNNNNNNNNNNNNNNNNNNNNNNNNNNNNNNNNNNNNNNN
NNNNNNNNNNNNNNNNNNNNNNNNNNNNNNNNNNNNNNNNNNNNNNNNNNNNNNNNNNNN
NNNNNNNNNNNNNNNNNNNNNNNNNNNNNNNNNNNNNNNNNNNNNNNNNNNNNNNNNNNN
NNNNNNNNNNNNNNNNNNNNNNNNNNNNNNNNNNNNNNNNNNNNNNNNNNNNNNNNNNNN
NNNNNNNNNNNNNNNNNNNNNNNNNNNNNNNNNNNNNNNNNNNNNNNNNNNNNNNNNNNN
NNNNNNNNNNNNNNNNNNNNNNNNNNNNNNNNNNNNNNNNNNNNNNNNNNNNNNNNNNNN
NNNNNNNNNNNNNNNNNNTCTCTCTCTCTCTCTCTCTCTCTCTCTCTCTCTGAGACAGGG
TTTCTCTGCACAGCCCTGGATGTCCTGTATATAGACCTAGAGAGCTCTGCCTGTCTCTGC
CTCCAGAGTGCTGACATTAAAGATACATGCCACCTTCAGGCTATGGCCTGTTTTCTTATA
GCACTCAGGACCACAAGCCCAGGGATGACCCTGCACATGACCAGGGCCCTCCCATATCAG
TCATCAATCAAGAAAATGCACCACAGGCTTGCAAACAGGCTAATCTGATGGAGGCATTTT
CTCAATTGAGATCCCCTTTCCTAAAATGACCCTAGCTCTTGTCAAGTTGACATAAAACCA
TCAAGAAAAGCTACGTAAGAGCTTGATACCTTGTCTCAGCATCTCTTCCTGAACAACAAC
AACAACAACAACAACAAAGCATGTAGAAATGACTCACAGTGTGCAGCAGAGAATACTATA
TAAGAATCTTTTTTATAATAACATTATATTCTATTATTTATACATATGTTCATTTTACAA
GTTTGCATTGGTATTTTAAAAATCATTCATCTGTATTTGAAACCCCAAGAAGAGTGTCAA
TTGTCCTATCATCTTTGGTCTTCTTCCTTTTGAGGCAGGCTTTCCCTCTGAACTTAGTCC
TTTTGTGTTTTGGCCTAGGCTACTTGTCTGCAAGCTTCACTCATCCCTTAATGTTGACCC
CAAAGTGCTAGGGTTATAAGCACCTGCAGTACTATACCTGGCTGCTACCTGGATGTTGGC
TTCTGATTTCAGGTCCTCATCAAGCCACCTTTGGGACTATGTGGATCAAGGTTTTATGGG
CCCCAAACTTACGTATTGAACTCAGGTTCAACACTGTGGTATGAACCTGCACTGTAGTCT
TAGCTACATGTGGTAGGAATATCACTTGAGCCCAGGAACTCTAGGCAAGTGTGGTTGTCT
TAGTCAGGGTTTCTATTCCTGCACAAGCATAATGACCAAGAAGCAAGTTGGGGAGGAAAG
GGTTTATTCAGTTTACACTTCCATACTGCTGTTCATCACCAAGGAAGTCAAGACTGGAAC
TCAAGCAGGTCAGGAAGCAGGAGCTGATGCAGAGGCCATGGAGGGATGTTATTGGCTTGC
TCAGCCTGCCTTCTTATAGAACCCAGGACTACCAGCCCAGGGATGACGCCACCCACAATA
AGCCCTCCCCCTTGATCACTAATTGAAAAAATGCCTTACAGCTGGGTCTCATGGAGGCAT
TTCCTCGAGGGAGGCTCCTTTCTCTGTGGTAATTCCAGCTTGAGTCAAGTTGACACACCA
AACCAGCCAGTACATGATCAACATGGTGAACATCTGTCTCAAACAAAAATGAAATATGTC
TTATTCTTAGTATGGAATCCAAATTACAGATATTTAATTTCAATGTCTTGGAAAGTACTG
GATCTTGAAGTTTGGTTTATGGGAGCTGCCTCTGTGGACCAGGTCTTAATTATTTCCCTG
AAGGTCTTGGGTTGAAAGGCTTGGTCCCCAGTTAATGATACTGTGGGGAGGTGGGAACTT
TTGCATGTGAGACCTAGTTGGAGGAGGTTAGGTCACTGGGTATATGTCAGTGGAAGGTAT
ATTAGGACCTCAGTCTCTCAATTCTTGCTTCTCAGATTCCATGAGGTAGTTTGCTCAATG
TGGTCCCTGCCGTGATACCTTGCCACCCATTCAAAGTAAAGGACTGGGTGACCAAGGACA
GAAGCCTATGGCGCCATGAGGAAATCTCTTCAAAGTTATCTGTTTCAGGCATTTCCTCAT
AGCAACAGAAAAGCAACACCAATTATTCCAAGCCTTCTTTATGCTAGAAATGTATGTAAT
CAGGATTCCAGTATTCATTAAACAGCTTATCAAACTCTCCTTGTGTTCTTAGCGTCTGGG
ACTGAAGTCAACTAAGTCAACTCAAGTTCCTGACACACAACAAATGCTATTATAGCAATA
ATTTTATTATTTACAAGGATGATTCTAGCAAGTAATTTATTTCCCCAACTCTTTTCTTTT
TGATGTAGGTACCCTTTTCATAGCGAGGAACCAGCTGATAAAACACCTGCATGTGTGCCA
TTACCTGGGAAGTATCCACACGCAAGGCATTGCTACTGATGGTTAATTTGATCTTGCTAA
TTTTACAATGTTTAGGAAGGAAATTGGCAGAGGTGAATCATTAAAGATTTTATTAGAGGT
GGGAGGAAGCAAATGACTAGAAGAACACAGGGTGGGGTTGAAGATGCTGGAGGCAGTGGG
CTGCCACTCTGACAGCTTGACATGCAATGCTCAGAAAAGATGAAATAAGTAGAAGAGATT
GAGGTCTAATTGTACTAATGTGTAAAACTTACCACTATCTATCTATCTATCTATATCATT
CATATATATAATATATACATATCACGTGTGTGTATTTTTTTATTTTAATTTTTTGTCACT
GCCTTATCCCCATTATACTTTGCAAGCTAGGTTCTCAATTCTCTGCCGGGAGATATCCTG
ACTAGTAAGGCTGAGCATCAAAGCGCCTCTCCTCCACAGGGTTTACCCAATCTCTCCTGC
CTCTCCCACAGGAAGAATAAATGGATTCTTTTCAAGCCTATCCTGTGAAAGCACTTCTTT
CACTGCAGACTGAGGGGGGACCCGGCTTTCCTTATTCGGTTTCCTGGACCTGCTCTACCG
TCTACCACGAAAAAGGCATCCAGTGAAGGTTTGGTTAGTGAAAGCACTCCGAAGAAAGAA
CTTTTCGAAGTTGAGAGGGCATTTAAGGCCAAGATACTCAGAAAGAACGCCTCGCACACG
TGCACTGGCTGTCATTATCTCCAGGGTCGCTCCGAGGGCGAAACGCACCCCTGCGGCGGG
GCACTGGGCCCGAGAGCCGCGCGAACCCCTCGGGAAGGCCCCCCTCCCACGCCAGCAGGC
GCCGGGGGCGTGGCTTTGGCCGTGGGGCGTGGCCTGCCCGCGGGGGTTTCCGCGCCCGGG
GCGTGCCGGGCGGGGGACGA
>MGP_C57BL6NJ_G0016882|MGP_C57BL6NJ_G0016882.1|MGP_C57BL6NJ_T0022556;MGP_C57BL6NJ_T0022561;MGP_C57BL6NJ_T0022565;MGP_C57BL6NJ_T0022557;MGP_C57BL6NJ_T0022566;MGP_C57BL6NJ_T0022560;MGP_C57BL6NJ_T0022558;MGP_C57BL6NJ_T0022559;MGP_C57BL6NJ_T0022554;MGP_C57BL6NJ_T0022563;MGP_C57BL6NJ_T0022555;MGP_C57BL6NJ_T0022564;MGP_C57BL6NJ_T0022567;MGP_C57BL6NJ_T0022562|MGP_C57BL6NJ_T0022556.1;MGP_C57BL6NJ_T0022561.1;MGP_C57BL6NJ_T0022565.1;MGP_C57BL6NJ_T0022557.1;MGP_C57BL6NJ_T0022566.1;MGP_C57BL6NJ_T0022560.1;MGP_C57BL6NJ_T0022558.1;MGP_C57BL6NJ_T0022559.1;MGP_C57BL6NJ_T0022554.1;MGP_C57BL6NJ_T0022563.1;MGP_C57BL6NJ_T0022555.1;MGP_C57BL6NJ_T0022564.1;MGP_C57BL6NJ_T0022567.1;MGP_C57BL6NJ_T0022562.1
CAAACAAACAAAAAACAACAACAACAACAACAAAAAAGTTTAAACTCCCTTTCTTAGGAT
CTAGACTCAGACCCACCTTTTTCTTTACTTCTATTTTCGTGAAATATTAGACCATCAAAT
CTGGCACCCGCAAGGCAGAGGCAGGTGGATTTCTGAGTTCGAGGCCAGCCTGGTTCACAA
AGTGAGTTCCAGGACAGCCAGGGCTATACAGAGAAACCCTGTCTCGAAAAAAACCAAAAA
AAAATCTTTTTTTTTTTTTTTAAATGTGTAATAAAAAAAGATCACAATCCTATGCGGAAG
TGTCGCCTTGTTTGTCCATTTTCCTGTAATTTATTAGTATTAATTTTGTTTTAGAGCGTT
TAGTAGGTACTGGCAACTTATCAAACATCGACTATGAAAGACTTTGGAAAGTGCTTATTA
AGTAGATGGAACAAAATGGAAAAAGAAATATTGTTTTTAATACGTTAAAAATAGACTAAC
TGAAGCCTATTTTTTAGCTTGCCAGGAAAAAAAGGAGGGGGGGGGGGGGAGACAGGTTAC
CATTATATCAAGTAAATACAGGAGAAAACTGACCCTCAGAGCGCCCGGATAGCTCAGTCG
GTAGAGCATCAGACTTTTAATCTGAGGGTCCAGGGTTCAAGTCCCTGTTCGGGCGGCTAC
AAATTTTACACGATGTTTCATACTTAATTGCCTGATTCTTAGGAAACAATTAGTAACAAT
ACGGCTAGGTGTGTTTTTCATAGACTTAAGGCTATCCTACATAACCTTAAGGTACTTGCT
AATTTTTGTCTACAACGCGAGATCTGGACAGTGGAGACGTGAAATGTCTAAGTCCTCACC
AGAAATGAATGACGATAGGATACATACACTAGTTAGCTTTAACTGCCTTTAAATTTGTGT
AACGTTTGCTGATTCGAAGTGGGGGAGAAAAATTTTAAAAAGACAAGCGCCCGAACAGGG
ACTTGAACCCTGGACCCTCAGATTAAAAGTCTGATGCTCTACCGACTGAGCTATCCGGGC
CCTGGTGGAACAGACTTCCTACAGTTCTTTACATAAGAGTAAGGAACCTTGTGCAATTGC
TCCCTCTGGCAGTGTCGTCTTCCCGTGAGAGATTTAACTTATCTAAATTCTGCTTCCTGC
TGCGTTTTAGCCCCTGAACAATTGCGAGCTTCACCTCCGCTCTCGCTAGGTGGGCTTTGA
TCTGTAAACTTAGAGCGACGCGGAATTCCGTTTGAAGCGCCTTAGTGACAAACTTTAACC
AGTTTTACCGTTGACTGGAAAGGGGACGTCCGTGCTAAAACTCCACGCAACGGGGTTGGA
AAGGGGAGTTTTAAGAGCGACTACAAACACACCGTCCTGAAGGGAGTTTGCTGAGCTGTG
GAGTATAAAATGGGAGAAAGCAGGGGTGCTGAGATTACCTGTAAATCTCCTGAACCTGTT
CCAACATTGACCACCACGGAGGTCACCAGCTGTGACACTGAGGGCAGAAGCCCTTGTAAG
CCAGAAACAGGAAAGCTTGCCACGGCCACGGAGAGATGCTGCTAGCATCTTAGCATCTGA
GGCTCTTCCTTAGTAATTTGAGCACAGCCCTATGCTATGGAGCTGATTGAAGAATTACTC
ACTACAGGGTTTTGAGAATGGGACTGTAAAGACCCATTGCTGGCCGATTTTCTTTCTTTC
ATAATTGTCTTCAGGGTGTTTGCTTTAGCCTAGTATTGCCACTTGAAGAAATTTACCCTA
AGCAGTGACGGGGGCAGGGGTGTGTGTGTGTGTGGGGGGGGTGGACGGACTGGAGGCATA
GGGCTAGCTAGATAGCAAGGCCTGCACACGCCTTTTCAGGAAAAGAATCCTCACAGCTGC
CTGAAGGCCCAGCTCCTGGGGGTCTGGGATCAAATCGGCCTCCACCCCTCCTGAGCATGC
CGGGGGTGGGAGTTGGGGGGGGGGAGGAACAATTAATAGGAAATGTACAAAAGGATTGAA
CCACAGAAGACAGCATTAGATGTAAATTATGGCACAATCTTAATATAAAATGATTGGGGT
GTTTGTTTTGTTCTGTTTCTAAATTACAGAATCTTAGTTAACTCAAGGCCTGGAACTAGC
TTGGGGCCGGCTTGGATTCTGTGGTTAAGAGTGCATACTGCTCTTCCCTGCTCCCACACA
TCCTGGGACTTACAACTGCAGGTAACTCTAGCACCAAGCAGATTTGATGCCACAGACCTC
CCTACGTTCCTGCTCCCATAAGAACATATAGAAGGACACACGTATATATGCATAATTAAG
AACATTGAGAACAGTTTTCATTACCTCTAAGCTGTTGAGATGGCCCAGCAGTTAAGGGTG
CTGGCTGCTCTTCCTGAGGACCTGGGTTGAGTTCCCGGCACCTACGTGGCAGCACATAAC
TGGAACTCCATTCTGAGAGGATCTAATGCCCTCTTCTGGTTTCTGCAGGCACCAGGCTCA
AAGGGTACAGGCATATGTTCCCTCATACACATAAAAATAAATCTAAGCCGGGCGTGGTGG
CGCCTGCCTTTAATCCCAGCACTCGGGAGGCAGAGACAGGCGGATTTCTGAGTTCGAGGA
CAGCCAGGGCTATACAGAGAAACCCTGTCTCAAAAAAACAAAAACAAACAAAAAAACAAA
ACAAAAACAAATCTAAAAAAAATCATACCTCTTTTACAATGCCTTCAATATTTATGTTAA
ATAGGAAAGTCAAGACTCATATTCGGTTTATAGAGTCAGTAATGGAGCCGTAGCAGTTAT
TGTCTGCATTGAAAAAACAAAATTGAATTGCTATGTAGCAACAAGCACAGAAATCAATTC
TAACCAGGCCAATGACCTTTAATATGAAAAGCCTTTGTTTGTTTAATGTAGGAGAGCTCT
GTTGCATGTACACTGCATACCAGAAGAGCGCATCAAATCCCATTACGGATGGTCCTGAGC
CACCATGTGGTTGTTGAGAATTGAACTCAGGACCTGTGGAGGAGCAACCAGTGCACTTAA
CCATTGAGCCATCTCTCCAGCCCCCACAAGTTTTCTATAATATAATAATAATAATAATAA
TAATTAATAATAATAATAATGCTGGCTATGGTGGCACATGCCTTTAATCCCTGCACTTGA
GAGGCAAAGGCAGGTGGCTCTCTGTGAGTTTGAGGCCAGACTGTTCTACAAAGCAAGTTC
CAGGACAGCCAGGGCTGTTACACAGGGAAATCCTATCTCAGAAAAAAAAAAAATTAAAAC
ATACAAAACAAAAGCACAGACAACACACAGGCTAAAGTGACACCCCCCNNNNNNNNNNNN
NNNNNNNNNNNNNNNNNNNNNNNNNNNNNNNNNNNNNNNNNNNNNNNNNNNNNNNNNNNN
NNNNNNNNNNNNNNNNNNNNNNNNNNNNNNNNNNNNNNNNNNNNNNNNNNNNNNNNNNNN
NNNNNNNNNNNNNNNNNNNNNNNNNNNNNNNNNNNNNNNNNNNNNNNNNNNNNNNNNNNN
NNNNNNNNNNNNNNNNNNNNNNNNNNNNNNNNNNNNNNNNNNNNNNNNNNNNNNNNNNNN
NNNNNNNNNNNNNNNNNNNNNNNNNNNNNNNNNNNNNNNNNNNNNNNNNNNNNNNNNNNN
NNNNNNNNNNNNNNNNNNNNNNNNNNNNNNNNNNNNNNNNNNNNNNNNNNNNNNNNNNNN
NNNNNNNNNNNNNNNNNNNNNNNNNNNNNNNNNNNNNNNNNNNNNNNNNNNNNNNNNNNN
NNNNNNNNNNNNNNNNNNNNNNNNNNNNNNNNNNNNNNNNNNNNNNNNNNNNNNNNNNNN
NNNNNNNNNNNNNNNNNNNNNNNNNNNNNNNNNNNNNNNNNNNNNNNNNNNNNNNNNNNN
NNNNNNNNNNNNNNNNNNNNCCCCCCCCCCCCCCCACGTACATGCAGCCAAAGGTGGCCA
ACTGCAAGCCAAGGAAAGAAACCTCAGGAAGAAACAAACCTGTGACCCCCCATCTTGTGC
CTCAAGCCTCCAGAACTGATGGGAAAGTAACTGCAGCTGTGCAAGTCCCCAGGCATGTTT
CGTCCTGGCCTCCCTGGAAAACAGACACAAGTGCTACACAATTCATTCTACCTGTGTACA
CTAATATCCCTTTATACCAAAGAAAACGAGTTAACCATAATTATACATTTACTGTCATTG
AACTTGAGAGTGGTGACTAAGAAGGTAAGCTGTGGGGCTGGAGCGATGGCTCAGTGGTGC
AGGCCTCTCCCTGCTCTTGAAGAGGACCTGAGTTCAATCCCCAACACCATATCTAATATG
ACTATAGCACACAACTGCCTATAACTCTGGATCCAAGGCAAGGGGTCTGATGCCTTCCTC
TGGCATCTGTGAGCATCTGAACACATATGGTATATGTATGTGTGGGAACACACACACACA
CATCCAAAAATGTAAACTATGTGCCAGCCATGGTTGAGCAGGAGCAGATGGATCTTTGTG
AGTTTGAGACCAGCCTGGTCTTCATTAGCATAGCCTGGCCTGACCCAGGGCTACACAGTA
AAATCCTGTCTCAAAATACAAAATAAAGAGCTAGAGAGATGGTTCAATAGACAGTTGTGG
TCTACCAGGTGGGACTCTTGGGACCCACGTGAAGGGAAGCTCACAACCATCTAAAATTCC
AGCTGCAGGGGATCAAAAAAAGGATTCTAGCCTTTGTAGGCACCAGTCATGCCTGCAGGC
AAGATAGCCATAGACATAAAAATAAATAAAACTTAAGGAAAAAGCCTTAAAAATCATAAT
CTGTAGTAACAATTCTGAGGATTCAGAAATTTAGGTTTCTTTAAAAGACACAGAAATATT
TTGTTAATCCCAGGATGCGGGACAGCTTCGGACTCTGCAGCAGCTGATTATGATTTGCTT
CGTGCTCTAGCAGAAGTGAGGTTTTTCCAGCTGCGGATAATTTCTACAATTGTGTGGCCT
TTGGAATCCTGGGAACTTCTCAGAGGGTACATAAATGCTAGGGCCCTGAGAGGTGGGTGG
GTTTGTGGTGGTGGTTTAAG
>MGP_C57BL6NJ_G0017047|MGP_C57BL6NJ_G0017047.1|MGP_C57BL6NJ_T0023405;MGP_C57BL6NJ_T0023406|MGP_C57BL6NJ_T0023405.1;MGP_C57BL6NJ_T0023406.1
GGCCTTGAACCCATGAACATCTGCTTGCCTCTGCCTTCCAAGTGCTGGGATTAATGACAT
ACACCTCACTGCCTGGCCTCATTTTTAGTCTATAACCGGAAAAGGGATATAGTATAGCAC
AGGTATACTGAAAATCTTACAAGTCATTAACAGATTTAGATTCATTGAAAAATAGCATTA
ATTTCTTTTTTAGAGTTCAAGGTAAGAAAGAAACTGTCATTAGGATGGTGCTGAAATCTG
CAGGGGACTCAGGAGTGAGAGGTCATCTCAGCTACATGGTTAGCTTTAGGACAGCCTTGG
TTATGCAAGAACAACGAGAACTAACTATGGTTGACGCCTTGTCATTTTATTTCGTTTTAT
TTTGCTGTGTACCTAGCCTGGGCCAGTTTTCAACTAGAGATCCTCCTGTCTCACTTTCTG
AATCCTTAGGATGTGCCATCACTCAGCTTATAATCATTATTTGTGGTTTTTGGTTTTTTT
GAGAGAGGATCTTACTCTACAGCCTAGGCTGGCCTCAAACTTGGGACAATTCTCTTGTCT
CCATCTGTGAAGTACTGGGATTAAAGGTGATATTCATCCTGCCTGGAGAGTCTTTTTGTT
GCTGTTTCAATCAATAAAATAATGGTTTTGATGACATACATAAAATGAGATTTAAAAATG
CTTCTTGAGGTGCCTATAGTGGAACACACCTGCAATCCTAGAATGTAGAGATAGGGGCAG
TAAGATAGTTGCAAATTAGCAGTCAGATGGGTCTACAAAGCGAGTTCCGGGCCAGCCACG
GGTGCACAGTGAGACCCAAACTCAAAGCACAAAAATTACAGAGGACAATAGAGACTGGGG
GACTTCCTGAGGGTTTCCTCTAGGCTTCGAACCAAGGGCTTCACCACAAAGTGATTCGTT
TAGTAGTAGTATATTGATGGTAGAGAAGGGGGCAGAATCTAAATTTCTGGGCATTCCACA
GTAAAGTTTCATAAAATAGTAAATAAAACTAAATAGCTTAGATTTCTAAGCACAAAGTGA
CTATAAAACATTTAGATTGTCTTAACTTTTGACACAGTCTATGTAGCCTAGACCCTGTCA
CATGACCAGGCTAACCTCCAACTCTCCGTTCTGCCTGCCTCCTGAATGCTGTGATTAAAA
GCATGTACCACCATACCTGGCTTAGTAATATGTTTTATTTTTTTTATTTATTTATTTATT
TTGAGTCAGTGTTTCTCTGTGTATCCCTGCTTATCCCAGAACTGGCTCTGTAGACCAGGC
TGACCTTTCAAACTCACAGAGATCCACCTGTCTCTGGCTCCTGACTGCTGAGATTAAAAA
TGTATACCACTATGGCCCAGCAGGAACAGATTTTTTTTAAAAAAGATGAATTAAGTTTTG
ATACAGTCTCGCTCTATAGCCCAGGCTTTAAGTGTTACAGCTCTAAGGGGAAGGCCTCCC
CAGTGGCAGTACTACAGTTCTGAGGGAAGTTTTCCCTCACAGAGGTGTTGCAGTTCTGAG
AGGGAGCGTTTCCCCAATGGAAGTGTTACAGTTCTGCTCTGAGGGGAAAGGTTTCCCCAA
TACAAGTGTTACAGTCTGAAGGAAAGGTATTCTGGCAGCAGGGAACCAAAGAATACCACA
CAGTCACACCATACAACAAACCTCACACAAGAGATTTCTTGGGGAAAAAGGCATGTGGGT
GGCTGACGCGGCTCTGGCAAGAGGCAGCTGGTAACTGAGCAGGAGACGGGCTTTCTATAG
GGGATAGGCTTTCCAGGGATTTCCAGACTGGTGATTGGTGAGATTTCAAGGAGAGCCCAG
GGATTGGTGGGATTTTGTGCTTAGGAACTGGTGGAATTTGATAGGTTTTTAAAAGTGGGC
TAGGACCTTTCACCCTACGTAGGTGGACTTGAAATTTTAGTCATCTTGCCTCAGCTTCCA
AAGTACTGGGACCAAAGACCTATGCCAACATACCTAGCTGTCTTCATCAATACACTTTTT
AAATTTAATTTTAAAAGTTTTGATTGACTGACTGATTTGATCCATTCATTTATGAGTCAA
GGTCTCACTGGGTAGCCTTGGCTGGCCTGGAGTTCACTAATAGACCAAGATGGCTAACTC
ACAGAGATACCCTTGCCTCTGCCTCTTGAGTGCTGGACTGACGGTGTGCACCGCCATGGG
GTGCTTTAATCTCCAAAGTTTTGAAATTTAAATTATATGCCCATATAAACCCAGCATACC
ATCTAATTTAATTTTCTAATTCTTAATGTGAAGACCCTAGTAATGTTAAAACTTAGAAAA
ATTAGGGGGAGAGAGATTGATTTACTAACTAAAATTTACAAAGAGTTATTAATTTCGGGA
TAAAATTCACACGAAATTCTTTCCCCTTGATAGATTACCACATCTCTTTTAAATAGACTT
GGTCTCGGGGGACATATTGTCTTCTGTATCTCACATCTAGTCTAATTGCAGAATTCAAAA
CCTAAATGACTCCTCCCAGGTTCATTTCATTAGAAACACTTGTTTCTACAGAGCTGTTCT
TCCTTTTCCAACAAGTATTTGCTCAGTTATGTAGTTCAAATAAACTTGGAGGAACCTCTG
TATTTAGCTTATTGTTAGTTGGAATAGCTAGCAGAGGTATAGCACTATTCCTATTTTAAG
GAACTCTCATTAGGTTGTTTGTAATGGAAGCCGGGCTACTTCCTTTCACCTAAACAGAGA
GGTTGGCATGTGTGCCTAGCAACAGCAGCTAAAACTTTGTTGTGGAAGGTTCCCTAGGAG
TGAGGCGGGAGGAATGGCAGGAGGAACAGACTATCTGTTTGTCCTAGTAGGGGACTGACC
CCTGGTTGTTTGAGGAGGGAAAGGCTTTCCAAGAGATAACGTTTAGATTAGTAACACGCT
GGCCTAAACTTTAGGGCTGCTGGAAATCAGGTCCTGGCTTACTGCAAGAACCAGGCTCTT
ATCTGACTAGGGTATGTTCCCAACTGTTCAGCAGATGACTAAACTGAAGGAGAATAGTAC
AGAACCTTCTATGTGTTTACTTTTACATAAGAATAATTAGGTTTTATTTAACAAATTAGG
CATAGTTAACAACTAGTGATAAATAGAACAATTATAACAACATATTATAAAAATTCATTG
AAAACTCATGAATTATTTCTGGAATTTTTCACTGAATATTTTTGGTTTACAGTTGTCCAG
AGCTAACTCAAATCATAGAAATTTCAGATAAGTGGGGACAGCTGTATTTAGTAGTTTAAG
AGATTACAGATTTAGCTCACTCCAAAGCAGCAAACACAATCAATAAAGGCATGAATAAGT
CTAAAAATAAGCTGAAATCTCACCACCATGAAGTTATAATCACTACAAAAAAACCTCTTC
CAAGTTCAGGAAAATGTGTGATATTTCAGCTGTGTGAGCTGGATATGCTGTCTTACACCT
ATAAGCCTAAAGTTAAGAGGCAGAAGGATTTGCAGGGCAGGCAGTGGTGACACAGGCCTT
TAATCCCAGCACTTGGAAGGCTGAGGCAGGCAGATAAATCTGAGTTCAAGACCAGCCTGG
CCTACAGAGTGAATTCCAGGACAGCCAGAGCTACACAGAGAAACCAAGAAAATAAAAAAA
TTAAAAATGAGGTGAGAGACGAGCCCGTGAACGTGCTCCAGGCCACCCTGGTCTCAAAGC
AAGAGCCTGTCTCAAGAACCAAAGCCTGGCCAGGTATGGCTAGGTGGCCATACCTATAAT
CTGAGCTCTCAGGGAGCAGAGGTTCAGAACTTCCAGGTCAGTCCAGGCTCCAGGATTTTC
TGTTCCGGGAATAAAACAAACCCAGCCAAACCAAAACAACAACAAACAAACAATCAAACA
CCCACGGGGAAAAAAAAGAAACCAAAACAAAGCCCAAACAAGCCCAACAGCCACCCAGTA
ATTGTTTCTTGTGAGATGTGGAAGTAATTTGTTTGTTTGTTTTAAATCGATGTTGGTGAG
TTTACAGTGAAGAAAGGACAGTCTGGGCATGGGGCCCATGCCTTTAATTCCTTCACTTGG
AAGACAGAGACAGATGGAACTCTTGTGAGTTCAAAGCCAGCCTGGTCTACAGAAGAATTT
CTAGGATAGCCAAGGGTATATAATAGAGAGACCCTGTCTCAAAAACAGAACAAAAAAAAA
AAAAAAAAAAAAAAGAAAGGACAGAACAACAAATTCTCTGCTTTCACAGACAAAGCAGGA
AGCAGAAGGAGAGCGGGGAGCATTTTATGGTGTTGACTTGAGGACAGTTTTAATGTGAAA
ATTAGAATATAAATTTAATACTATATAGTATTAGAATTCCGTTTCTTTCGGTTCTCCAGA
ATTTGGCTAAACCGAATTATGTCGAAGATGTGTGCACACACACCCCACAACACAGGGTAC
TGGAAAGGGGTGGGATGCAAAACAGATACAAGAGGAAGAGTCCAGAGCTTAAGAGAAACG
CCATCATACACACACACACAGACACAGACACACACACACAGACACACACACAGACACACA
CACACAGACACACACACACACACACACACACACACACACACACACACACACACACACACA
CACACACACACACAAGCGCGAGTGAGGCTGGGGAGAGGTAGCATATAAGAAAAAAGATGC
TAGAGTCGAGGAAGAGTCCAGACCTCAGAAAGTGACAAGCTCAGAGGCAGCGCGAGACTC
CATAGGAGTGAGCTTACGGGAACCGCCTGGCCTCTTGCCTGCCAGCACCAAAGGCACTGT
GGCCACAGGCCAGGCGGGTGGCCCGGGAGGAGGTGGGACAAGTTTCTCCACTCGGGGCGC
GACAGCGCTCGAGACACGGGCGGGGCGCGTCGCCCGCTCCCGACAGGGCGTTGGGGCCGG
TGACTCAGAGCTTTCCTCCCGGCCCCGCCCTCAGACGACCACGCCCCACCTCGTTAGCCA
CGCCCCGCCCCGTTGGCCACGCCCCATGAGGAGGAGCCTCGCCTTCATCTCCGCCCCAGT
CTCGGGGCGGGCCGGAGTCT
>MGP_C57BL6NJ_G0018111|MGP_C57BL6NJ_G0018111.1|MGP_C57BL6NJ_T0027506|MGP_C57BL6NJ_T0027506.1
TGATAACGTTCTGTGGTAAGCAGGTGTGTGTGTGTGTGTGTGTGTGTGTGTGTGTAAGGA
ACTTCTTTGTTATAATATTAATTATCACTAGTCACTATGGGCTTTTGATATTGCTCAATG
AGTAAGGAAAACAACTATTCTGGAGCCAATACAGAGATTTCCAAGTATCTGGAAATCTAT
GGGGTAGATAAACCAGATTTCCTATTAAACACAACAGACTAAACAAACACATTCACCTTT
ACTTCCTCAAGTCACGTCTATAAAACCAAAGTAAAATGCTGGAACAGGCAAGGCAAACGG
GATGGGCTTAAGTACAAAGGGGTTGTACGGTGAGAGATGGCAACAGACAGGCTGCAGCAG
AAAAAGGTTGATTCTAAGGCTGGGCAGGAGACAAAGGCAATGGGATTGAAGATCTCTGTC
TTGCAGCTCCCTGATCGGAGGTTCAGAAATTGGAAACATGGGTTGGGAAGATGGCTCGGT
GGGTAAAGCATGGACGAGACATGAGAGACTAAGTTGGAACACCCCCACCCCCACCCCACA
CACCCCTGCTGAACACATATAAAGCCAGACGCAGTGGCTGTAAAATCAGTTCTCCTGCAG
CAAGGTGGGAGGCAGAGAAATGAGAGCCCCTGAAAGATCAAGGGCCAGCGAGAGTGGGTC
CAAGCAATTGGGTACAGTTTTGTACCCTGTGTATTCAGATTCTGATTTCTACACCCACAC
GTTTGGTTGTAGTCAGGACGATAGTGTGGTCGACCATCTCGGGTCTCTATGTTATGGAAA
AACTGTTTTCTTTCGCCTCTGATTGGTCAATAAAAGAGCTGATTAGCCAACTAGCTTGGC
AGAAGAGAAGAGAATAGGGTGGGATTTCTGATCCAGATGGTGGTGAGGGATCCTAAAGGA
GATCGGAGAGTAGAGAGGACTATAAAGAGAGGCAAGTGTGAAGCGACCGTGAGGAGTTGT
TACCAGCAGGTTGCCAAGGAAGTCTCCATGAGGACACACGTGGACCAGAGGGAACCAGGG
AAGACTCACACTGAAGGTAAAGTGACTGGGAAATAGGCAGCCTTGGAGGGTTAGAATAGC
TCAGAACCTGCCCTGCTTAGGCTTGCAGTTTGTTGATAAAATACGTGGTCTGTGTCTTTA
TTTGGGAGCTAAAATGGGCTAAAGCAGATGTAGACATGTCCACATTTGATGGAACAAGGC
GGTTGTAGAAAACCCCCCCAAGAAATACTTTTATATCAAGTGGTAACAAATGAAGAGATC
CTGTCTAAAGCAAGGTATAGGGTATGTTCAGATACTTGAGATTCTTTTCTGACTTCCACA
TGTGAGCTACACAAGTGATTACATTTACCCACATGAACGCATGGTCACATGCACACGTAT
ATCATACACACAGAGATAAAATTGGAAGCAACGGTACAAACCTCTGTGAGGAACCCGGGT
TAGCCGAGAATCCAATGGTGGAACACTCAGGAGACAGATCTCTGAGTTCAAGGCCAGCTT
CGTCTGACCAAGTGAGTTCCAGGACAGCCAAGGCCACCCAGAGAAACACTGTCTCAAAAA
CAAAACTAAAACCAACCAACCAACCAACCAACAACCACCAAAAAAGACAAAAGAAAGGAA
GGAAGGAGGGAGGGAGGGAGGGAGGGAGGGAGGAAGGAAAAAAAAAAGAAAAATAGAAAA
GAAAAAGAAAGAATGAAAGAAAAACCCAAGAGACTTGTAGCAAGGAGTCTTGTCTTACCA
GGCTCTGTGAGAAGCCTGCTGGAAATTTCCTAGTCCACAGAAGTTGAATTGTGAGTGCTC
CCAACTTGAGCACTGCAGCCACACTGAGACCCAGGAGTCACATCACCCAGGAAAAAGCAA
AAGCAAGCCAATGCATTAGCCAACGCTCTAAACTGCGTCGAGAGGAGGAAAATTTGGGTG
TTAACCTATAAGCAGCGTATAGAAAAAAATACACCAGTAATTGAAAAAGAAAACGAAAGC
GAGTTTCCACTGCAAAGCCATAGCTTTATAACCGGGCAATGAAGTGATATCATAGCGCAC
CACCCAGCGCAGGGTCACAGCGTGTTGTCGGAACTCTACAAACATGGGCTGGGTATTCAG
TAAGATCCTAATATAAAGACAGTTGTAGGGTTAAGAGTAAGAAAAACGTATGCATGGGTA
GCCTGAGAGAACTCATTTCCCTCAAAAAAAAAAAAAATGGGCACACCAAAAAATAGAAGA
CAAGGTAAACATACTTAAACAATGAGCACAAAAGCCTATATTGTCAGACACAATGGAGAG
TTTATTGTTATTTCCATATGTGTGGTGGGGAAGGTAAGGGGGACTGCTGTCACTTGTTAC
AGTCCTTGTAGAAATGAAATATTCAGCTTTTACACTTTCTTTGTCTATTATTTTGATTTG
GGGATAGATTGTACTTTCTAGAGATATTTGTGATGAATTTAAAAAAATGAATATTTTCCC
AATATACTGTTCATTATATCAACACATACAAATAGGCTAGTTTACGATACGGCTGTTCTA
CTGTCTGGAAAATACAAGTGAGGATTAGTATTTATTATTTTTTTTCACTTTGACACTTTC
AAATAAGATCTTGCATCTTTTGTTAGCATTATCATATTCTCCTCTCTTACTAGGTACTAG
TAGTTCATTAAAATGAGTGGTGTTAGGGCCAACTAAGAGGGTTTTACTGTTGGCTGGGAG
CTTTTGGCGATGCCACAGAGTGGGTGGAGGATGCTTCTGGCATCTGGAAGGCCAAAGTCC
AAGGCAGTGTGCTAAGCCCTACTACAATGAATGAAGCAAACTGCAGAACCAGGATCCACC
CAGCCCCAAATGTCAATATGTGGAGAAACCCAGCTCCCAGCCTTAGAGGGTTATTTCACC
CGGTGGAGTCTGCACGTAAAGATGATATGCAAACATCTGGCCGTTGACGGTTGACTCAGC
TAAACACTCTGCTATAATGTTGGAAGAAGCCTGGTTGTGCAATACATCTTTGGGAATATG
GAGAATGCCAAAGCCAAGACAAAGGGTATAATAAGCGATAACAATAACAAAATGGAGTGC
TTTGTACCTTAATAATCTCTTTCATCCACTCTTCCCTGGGGACTTTATAGACTAGCAACT
GCTCTGGTTCCCACCTCTTACCTTTTATCTAAGGACCTGAGGCGCTTTCACAGTGCTCTG
ACGACGGAGGTATCATTAGCCCATTTTATATGCAGGTAAACAGAGGCACAGAAGTTAAGC
AACTTACCCAAAGCCAAGCAAGCCAGCACTCCTGACTCAGAGACGATTAAGAGATAAATT
TGTATTTATAAGTGTTACCCTTGTTCATTCAAGGTGTATTGCTTTCAAGTTAATACATAT
TCCTTACCTTGTCTTTTTCTCCTTTCTTCCACTTCCCAGACAGAAACCTATGATTGTTTG
AAATCTTATTATCAGAAGTAGTCCTTGAATCAAGCACACCACAATCAGAGTCGACTCTTA
AAACAGCTTTTAAAAACGAGGTACTGTATTTCATAGTAAAGAAAGCGACTGAATTCAGAG
AATTTAAACATACATTAAAGATCCCTGTGGTAATTTACATATGCGTATCCAGGCTGAGCC
TGTCCTCTTTCCAGCGCTGTGTTTAATCCTTCCAAGTGAGCATTCTCAGGTAACTAACTC
AGGAATGTGAACCTATATAGCCAGGCTCCAGCTTGCCTCAGAAAACAAGCCCGAGAAACC
AACACAGCACACCTAAGTTGGTACCAGCTAGGCTCGCAGTCAGCCTGGTTTTTTTGTTTT
GTTTTTTTTTTTTAATCCTTCTTGGGTGGGGTGCGGGGAGAGGCCTTTTACCAAGCAACT
TTCTAAGCCTTCTCCAAGTTAATCGTATGTCCAGCCCAACAGGCAGACCAAAGACCAGAA
TTGCTTCTGAGAAATGCAAGACTGTGAGTCACTATAGCCTGTGCCCATTGCTGTGGCGTG
TTACCTGCTGCCTCCTTACCTACATTGTGTCACCTGAGCAAAACGACGATGAATCGTTCG
GTCAGCCTATGTGCCTCCGGACTCTTACTGTTTGGGAAACACGGTTTCATAGCTCCTGAA
AATGATGCACTCTGACATTGCACAGATGTGAGAGATAAGTCCCCTTAGCTCTGATCGCAG
GTGAGGATGGACTGACTCATGCCTGGGCATAGAAAAGATGGAAAGTCAGAGACTCTCCAG
CTTTAGGTCGATGGTGGGGAGATTTGCTGCTAAATCTGCCTATAAGCGGTGTAGAGACAG
CGTGAAGACCGCATGGGTTGCCAACAAGATCTTGAAAGAATAAAAAACTCTTGATAATTC
ATCGATCATTTTAGCATCTCCTTTTAGCTAACTTTTTTTTTTTTTTTAAATCACGACACT
CGCTGCTTTTGAAGGGGCTTGCTGGGTTTCTCAGTCTCCTACCTGCCACCCCCCTGGCGT
CTAGAAAGAGGGAGGGAAGGGCGGCGAGGGAAAGGGACCATGTGGGTATTTCCCCACCCT
GGCGAGCCAGGTCCTGAATCATCCCCTAGCTGGTAGCACTTTTCCTCCGGCAAGTCACAA
CTTTCCCTAGAATAATACGGTCTTGTACTTAAAAGGAAGAGTGGTGGGAGACCCGAGGGG
CGGGGAAGAGGAGTGAGGAGAGAGAGGGGCGTGGATCGGCCGATCCCGCCCTAGAATCTG
CGGAGCTGGAAGGCAGCCCGCAGTGAAGTTGCGAGCCTGGGTAGGAGGTGTCCGCTCTGA
GTGCGATTCCCGGGAGGGAGGAGTCAGGGCGGCGGGAGGGGCGGGGCGCCGCGCACCTGA
GCGCGGAGGGCGGGGCTTCGGCGGTACTTCTCCGCCCCCTTTCGGGCCGCAGGGACTCGG
CCCTTTCCGCCCCGCTTCGGCCCCGCTCGGTTCCCGCCCCCCTCCGCCCCTCGCTCGCTC
CCTCCCTCCAGCCAGGGACTGCCCCCAGCTCAGGCCGGCGAGTTTGCCGGGGCTGGTCGT
GCGCGTCCCGGACGCTCCGG
>MGP_C57BL6NJ_G0017504|MGP_C57BL6NJ_G0017504.1|MGP_C57BL6NJ_T0025315;MGP_C57BL6NJ_T0025314;MGP_C57BL6NJ_T0025313|MGP_C57BL6NJ_T0025315.1;MGP_C57BL6NJ_T0025314.1;MGP_C57BL6NJ_T0025313.1
ACACACACACACACACACAGAGGATTGCAACAATTTTATTGTAAGGAAAACTTACTGTGA
TTTTAGTTCTTTTTGTTGTTGTTGTTTCCATTTTCCAAAGGAAAAAAATCATAAGTTCAT
TTCCACCTCCTAGCCCAAGAGGCTCTACTTGAGAAATTGAACAGTGAGAATGAGAGAGCA
CATGGAATATGCTTTGTGAATGAATAGCTTAACTAACTAGTCCTTAATACAAGCTGACAT
TTTACCCTGTGGATTATAAATGTCTGTTGTGTATGTAGTCATGGTCTGTTCACTAACAAG
ATAAAACTTTTTGTGTGCTGAGACCAGATTTGCTCAATGAACAAGAGGAAGAAAATAAAT
ATATATAAGTATATGTTTATATATATATATCTATNNNNNNNNNNNNNNNNNNNNNNNTGT
GTGTAAGATATATATAAGATATATATTTTCTTTTCATTTGATTTTCTGGAAAAATAGATT
TAGTTGACCAGTTGACTGCAAGTCCATGACTGGCCTGGGTTAGAGACATTATGTATTCCA
GCTGGTACTTTCCAGATTTTGTTCCTCTGTAACCCTAGATGTTTTAGCTATTCTTGTGTG
CCTGTGAGACATCACTGGACACAGCAACACCTAAGAAGAAAGGTTTATTTTTGCTCTTGG
TTTCAGACGCTTTTGTGTCCAATATAGTGGGAAAGTGTATAGTTCAAGGCAACTAGAATG
TGTCCTGGAGATGCCTTGTACAATAATTTATTAAGTCAGAGAAAGCAGGCTGGAAGCAAG
GGTATGTTTATATAATTAATTCACCAAGACCAAACTCTAGTGACTTACATCTGCCAGTCA
TACCCATCTCTTAAAGGCACTATAGCTTCCAAAATAGCACCACAGTTTGGGAACCTGTTG
CTCAGAATGTGATATGGTTGGGGCAGTTTCAGATTCAAACCATAACGCTGGTTTTGAGAG
ATGCCCAGCACTGGATCTGAATGGCCCCCCAGAATTTATTTATAGATGGCTTGGTCTCCA
GCCCATGGGCGCACTGAGAGGAGACAGAACATTGAAGAGGTAGGAGGTGATCAGGTCCTG
GGAGGGCACTGTGGTGTCTTGGCTTCTTTCTCTTAGCCATGGCATCCTGGCAACAAATGA
GCGAGCGCGTGCTTCCCCACGTGTTGCCTCACTACTTCCTACTTCCAGCCTCTGCGCAGG
GCCAAGCAATTGGAGACTAAAGCTTTGATCCAGGACAAACTGTTCAGTTTTAAAAAGTTG
ATGACTTCAGTTATTGTCTCCAATATGGATAACACCGTACTCTGTGAGCGCTCTATGGTC
CCAGACTTTGAGACGCCTGTGCTCTCCCCTCTATCGAACACATGTACAACATACAATTCC
ACAAAGGGAATCATGTTAAAAGGTTGTATAACAAAGAAACCCGTTTAGGTTTTCTTAATT
CTGAGTTCTCCAGACATACCAATCTCCAGTGGTTATTTTTTTTAACGACTCTTATTAACA
TTTGACAGAGCTGGGATTCTACTGGAAGCATTTTGTCAAACACAGGTCTAAGTTCATGAT
TGTAGCTAATAGGTGGTAAATCAGCAAGCATAAAAGACATTTTATGGTTCAAAGGGCAAC
CCCAGACCAGCAATCCTAGAAAGATTGTTACAAGTGAGTTCTAAGCCAGAAACAAAACAA
AACAAAACAAAACAAAAATAACAGCAACAAAAAACCCAAATGAAGCTAGTGACCTTTCCA
TTGACTACAACCAACTATGTAGCAAAAAAATAAAAAAATAAATTAGGACCACCACCACCC
AAAACAAAAACATTCCAGGAATATAGGTATGTGCAGCTGTAAAACTTAACAAAGCTAAGT
TAACTGGTAATTGAATTAATACTACTCTCCCCCCTGTGACATTGAATCTGGAATGCAGGG
ATTTGAACTTGCCAGAGGACTGTTCTGCCACTGAGCTATGCCAAGCTCATGTTTTCTTGT
TGTTGACATTGATTGTTTTAATTAGTCTTTTATGTCTTGTGTTGCATTGGTGTTTTGCCT
GCATTTATGTCTGTGTGAAGGTGTCAAGTCACTTGGAGCTGGAATACTGATAGTTGTGAG
CTACCATGTAGGTGCTAGGAATTGAATTTGAGTCTCTGAAGGAGCAGCCTCTGCTCTCAA
CTGCTAAGCCATCTCTCCAGCTCGAAGAGAGATGTTTCTTTGTTTGTTCTTGACTGTAGA
ATTATGTCATGTCATGGCTTTATTGTAATACATTACATAGAACATAGACTTTACCATATT
ACCCACTTTGAGTGTGTCATTTGTTGATACTAAATTTATCCACACAGCCTTACAGCCTTC
ACCACCAGCCTTCCCTCTCCAGGTTTTTTCTTCTTCTTTTAAAAAAAAGATTTCATTTTT
AGTAATGTATACATGTGTGTTCGCTTGTGCGTGTACGTGTGGAGTGTGTGTCTGTGTGTC
TGTATGTCCTGGTGTGGCACTGTGAATGCAGGTGCTCCATGAATCCATATGAGGGTGTCA
GGAATGATGGAACTGAAGTTAGAGGTGGCTAGCCCTCTGACATGGCCCCTAAGAGCCAAA
CTCTGGAAGAGCAGAAAGGGCTCTTAACCATTAAACCCTCTCTATAACCCCCAGGCTTTT
TCTCTCTAACCTGAAAGTTTATATTGTCTTCAGCTAACCTTCCCCAATGTTTGATCATAA
ACTCTCTTCCCTCTGCAGTTTCCTTTCTCCATAAAATTCCATTTTGTATATTATGAAAGA
CATCTACTAAGTAACACGCTTTATAAATGGAGTTGGCTTGTAAGTAGACATTTAATTATT
TTCACATTTTTTTTGTAAATATCTTAGTTCCTAAAACATTTTTTAAAATATATATTTGGT
GTTAGTGTTTGGACAGCAACTAGATAAAAGAATATGAACATTTCATTGTTTTCTTAAAAT
AAAAAAATGCTGAGGTAGGAGAGTGGCAGGTTCAAGACCAACTTACTACTAAAGTGATTC
TAAGCCCCCTAGTCCATGTTTGTTATGAGCCCTAAGGATAAAGCTCCAAGTTGCTTGCCC
AAAATGTTACTGCATTTTTTCTGGTTTTATTGAGATGGCATCTCTATTAATTCCTTTTAA
GGATTTCCTTCTCTGTCTTCCTTTCCCCTCCCTTGTTTGGGTAAATTACTTTCTCCCTAG
TCTTGTTTCCTTGTATGTGTACCACAAGACTCTTACCTGAACTTGATTCCTAACTGTGGT
AGTGTCCATTTAAGATGCCTGGTACACTTTAGGCACCCTCACAGCATTTTCGTACTGTTA
TTTCTCTACCATAGAGAAAATGAACCAAATTCTTTATCCCTTGACTCCGGGAATGACTAT
GACAAGAAGTGAGGTTCTATCCACTATCTGTAGGTCTCGGAAGGGCTTCGTTTGCATGCT
TACTCAAACAAATTGCCAAGTGATGAACATTTTTCATGCAAGAATAGACAGACAAATTCA
TATATGGACAGACAAGTTTCCTTTGCCTTTACTCTGGCAAATTACTGCTAATTTTAGAAA
GTTTTGCTAAGTCTTCAGAAAAGAAAATAATAGGTTTTTGGTTACCTGTGATCTAATAAA
GCTCTTTAGTGTACGAAATAAGGACCCTTGGTAGAGTGTGCTTAAAGTTATAGGTTAATG
AGCTAAGGAACATTGACATTGTACCCAGAGGGAGATGACTGAACTATGCTGAACTGAATT
GACAAGTGTTGGGCTTGTTACAGGTACTAATGAGCAGTCATCAAGGCTGTAGCGTAACGG
ACTTTCTATCCTCAGCAAATAAAAAAGAAACCCATTTTCTCCCTTCTTCATCAATATGTA
TAATATATGTGCATAGATGTGTGTGTGTGTAGTATACAGTCACTTGCATCTATTCCAAAC
CTAGTCATAACAGCATGTATTAATTACAGAAATATGTGGCTCGGTTAATGATGAGAATGC
TGTATTAAATTGAATTTCACTTCATTTTGATTTTAAAAGGCTAAAGACATTTTGAGTGAC
TGACAGGTGCCAATCAAGGCTATTATTAGCAGTTGCATATATAGCATCAAAATTCAAAAA
AAAAGTTAGGCTTATTCAGTTTTGGTCATACTTACATGTGTCATAATTTGCAGACATGAG
TAAAAGTAAGCAACTATACAGCGTTGCTACAGAAGCAAGTGAAGGTGGCATTTGGAGAAA
TCACACCAAGCTGCTAAGGTAGCAAAACTGACTTCCTGCCTGTAACACAGCACACAGCAT
TGGGTTCCTTCGGAGCAACCATGCTGTGCTCATTGTTGGGATAAACTCCTTTTATTAAAT
ACTTATTTCTTATATAGCTACAAGACAGTAAAAATCAAAACAAAACCAAGTCTTGCTCTA
CTCCACCAGGCTATGCGAAGGCTGAGCGGCTGGGAGCTTCCCAATGACAAATAAACCAGA
AACGAGGCACGCCAGCTGTTCACACTGGAAACTTACCCAACATTTTATTTTGGTCCAAGT
TTTATTTATTTCGTGAACAAACGAGAGTAAGTTTTCAATGGGGTAGGGAGCCTTATTCCT
TATCCTATCAATAAGGAAGAGTGAAATTTCAGTGCAGGTCGGCGTTTTAAAGGTCACATC
TACGCTCCCTTTTCTTCCTACCACCAGCCGCTCTGGTGGGACCGCCACCTTGGGGACAGA
ACCCCAGGACACCTCTCCTCGGGCGCCTCCTCCGTCGTCCGCCCACAGTTCTGCCTCTCA
GAGTTGAATCTCAGGGATCCGGCAGGGAGCTGCGCCAGGTCCCCCTTTCCCGCTCGCCGC
CAGAGAGCCGCGCGGCCACCGAGCCCAGGTGGCGAACAAAGGCGGCGCGGGGCGCAGGGC
GCGGGGCGCGCGGCCCGGCTGGCGCGCGTCTCCCTAGCAGGAGGCGGCAGTGGCGGCGGC
GCGCACCGGAGCCCGCATTCCTCCGAAGCTGCCGGAGCCCGCGGGGCGACGTCACCCCAG
GCTCCGCCCCCGTCCCTCCC
>MGP_C57BL6NJ_G0018058|MGP_C57BL6NJ_G0018058.1|MGP_C57BL6NJ_T0027366;MGP_C57BL6NJ_T0027360;MGP_C57BL6NJ_T0027358;MGP_C57BL6NJ_T0027362;MGP_C57BL6NJ_T0027357;MGP_C57BL6NJ_T0027364;MGP_C57BL6NJ_T0027361;MGP_C57BL6NJ_T0027356;MGP_C57BL6NJ_T0027363;MGP_C57BL6NJ_T0027359;MGP_C57BL6NJ_T0027365|MGP_C57BL6NJ_T0027366.1;MGP_C57BL6NJ_T0027360.1;MGP_C57BL6NJ_T0027358.1;MGP_C57BL6NJ_T0027362.1;MGP_C57BL6NJ_T0027357.1;MGP_C57BL6NJ_T0027364.1;MGP_C57BL6NJ_T0027361.1;MGP_C57BL6NJ_T0027356.1;MGP_C57BL6NJ_T0027363.1;MGP_C57BL6NJ_T0027359.1;MGP_C57BL6NJ_T0027365.1
ATGAGATCTGACACCCTCTTCTGGTGTGTTTGAAGACAGCAACAGTGTACTTATTTATAA
TAATAAAGAAATCTTTGGGCCGGAGCGAGCGGAGCCGACTAGAGCAAGCAGAGGTCCTGA
ATTCAATTCCACAACCACATGGAGGCTCACAACCATCTGAACAGCTACAGTGTACTCACA
TACATAAAATAAATAAATCTTTAAAAAAAAAGTGCAATACATACTGTTCCTATAGAAGAG
CGGAGTTCAGTTCCTAGCACCTATGTGGCTAGGGTAGAGAGTGGGGGTTGGAGAGTTGGG
AAGGGTTACAACCGACTGGAACTCCAGTTCTAGGGAATCCAACAACCTGCTCTGAACTCT
GCTGGTGCCTGTGCTCACACGCACAAACCTCTACCTACTACACACAAATATATATACATA
CATATTTTACAAATAAATCCCTTTAAAAGATGATGTTTTCAAAAGCAAGCAGGGTGAACT
TCAATAGGATCATTGTGTAATTCCTTAATGACTAATAGGAACAAGTGAGTGCCAAGTCAC
TGGTACAGCAATATATGAAACCTTTCCTTACTGTTAGTTCTTTATTTTTAGTTTTCGGAG
ACAGGCTTTGCAATGTAGCCCTGGATATCCCTGAACTGCAGTCTTCCTGGCTCACCCTCT
CTGGTCCTGGGATTACAGAGGCACAACACTATGTCAGCTTCATTACTATTTTTTAAAATT
ATATATTATGTGGTGTGTGTGTGTGTGTGTGTGTATGTGTGTGTGTGTATTCCACTGCAT
ACATGTGTTAGATGAAAACATGTAAGACTTGGTTCTCTCTTTTCATCACGTGGGTCCCCA
GTGCCCAAACTCAGGTCAGCAGGCTGTGACAGGAAGAGCCTAACCACTGAGCCATCTCAC
TGGCCCTTATTATTTGTAATGCTTTGAAAGAAGAATGGCTCAAAACAACACCAATAAGAC
ATTATGTTATGATTCACTCCAATGCTCAAAACCTATAGTCAGTACACACTGTTTGGAAAT
GAATGCTGCACCTCTGGATCTTGATATTAATATTAACATCCAGACCCAAATGCTTCCTTA
GAGCAATTCGGCAAATCTTCTATTTACACAGCTGTCTGGCTGCAGGGGAAAGCGAAGGTA
GAAAGGACCACTGCTGTCTTACTGCTATAAACAGATTTGTCATCTGTTACACACAGGTGG
CCGTGGCTCACGAGCACACTCTCTCTCTGGGCTATTCCACGAGGCCCCAAACAAAACCGT
ACAGGCATGAATGAGAATAGTGAGATGTTTATGCACACTATGATGGAAAGCTACTTTTAA
TTAACTCTCTTTTATTCCATGTACTACTCAGAATACTTCAAAAAATCTCCTCTATGAGCT
CACACTTCAACCGCTGTATAAAAACAAGCAAAACCAAAGCAAACTCTTCCTCGGGACACC
TGTCACTTAAAGGTGGTACAACAGCCCCCTAATAATAAATTAGGCCACCCTTCCCAACTA
CACTAGATCAGGCTAAAACTAACGCTCTGCTTCATTAGTAATTTTCCCCAAAGCTTTAAT
AAATTTCATTATTATGAAACCCCCCCCCACACACACACACACGACTAGCAAGGAAATGTA
TGTATAACTTCATATAATGGGCAGGAAAGAGAAACCTCAGTCCTCTTCCGTATCCCCCTA
GATGTAACAAAAACTTACAATAAATCTCATCAAATCGGTGAGCAAAAAAGTAATGATTCT
CAGCAAGCCATTCTTAAAAAAAAAAAAAAATCAACTCACTCAGCTAGACACAGGAAGTGT
CTCTCTTTTAAATACCACAAAAATGCTGTGGATTTCCTTAATTGTAAAGTTGATAAGTAT
AAAAATAGCTAGCCTTGTTCTGGATTAATTTGAAGAAAACAATCGTAAACTTCCTGACTG
AATTCTAGAAATTTTAATTATTAAGTTTTAAGTTTTTATTTTAAATTAATTATATTAATT
CAGTCATTTTAAAAAGCTGAACGATGGCGAGGGTACAGAAACTTGGGCTGAAAACGATCC
GTTGTTTAAATGGAACACATCCCAAAACTGAGAGAAACGTTTGTAAATAACTCAGTGCAT
GATGATCACGTGATGAATGCACATCACTTCAAAGAGAATAAAGGTCTCACTTTCTTATTG
TTACTAATTTCTTGCCTGTTTGAAGTAATCCGGATTTTGCCTAGCAGTGTGACTCCTTCA
AGGCTTTAGAAGTACAAATCAGAACATTTAGTGTGTGTGCTCTCCTGACAGTTTTCAAGT
TGCAGGAATGTTAAACAAACGCCAAAAAAAGCAAAGAAAATTTAATCTGATACTTAAGTG
CTAATTCTAGACCTAACTGAAGTGAAACTTACGCTCTTTTACTACAAAATCTCTCATCAA
AGTTTCTTCTGATGTGGATAAAGATGCCTTTAATATATCCCATACCTTATTAAATTCTGG
CTTTGAAAATGTGCTGTGTTCTTATAAAGAGACTGTCCCTTGGACACAAATTTGGAAGAT
TAGAAACTGTTCCTTAAAAAGGTCACAACACAATGAGCCAAAGTGCTTAAATTCACACAA
AGGTAAGGAGAGGCTTTGTCATTTGGGTGAGTGGAAAGGAGGCAGACTGAAAATAGGGCT
TTGTTTACACAGTCCAGGTACGAGGGGGGTGNNNNNNNNNNNNNNNNNNNNNNNNNNNNN
NNNNNNNNNNNNNNNNNNNNNNNNNNNNNNNNNNNNNNNNNNNNNNNNNNNNNNNNNNNN
NNNNNNNNNNNNNNNNNNNNNNNNNNNNNNNNNNNNNNNNNNNNNNNNNNNNNNNNNNNN
NNNNNNNNNNNNNNNNNNNNNNNNNNNNNNNNNNNNNNNNNNNNNNNNNNNNNNNNNNNN
NNNNNNNNNNNNNNNNNNNNNNNNNNNNNNNNNNNNNNNNNNNNNNNNNNNNNNNNNNNN
NNNNNNNNNNNNNNNNNNNNNNNNNNNNNNNNNNNNNNNNNNNNNNNNNNNNNNNNNNNN
NNNNNNNNNNNNNNNNNNNNNNNNNNNNNNNNNNNNNNNNNNNNNNNNNNNNNNNNNNNN
NNNNNNNNNNNNNNNNNNNNNNNNNNNNNNNNNNNNNNNNNNNNNNNNNNNNNNNNNNNN
NNNNNNNNNNNNNNNNNNNNNNNNNNNNNNNNNNNNNNNNNNNNNNNNNNNNNNNNNNNN
NNNNNNNNNNNNNNNNNNNNNNNNNNNNNNNNNNNNNNNNNNNNNNNNNNNNNNNNNNNN
NNNNNNNNNNNNNNNNNNNNNNNNNNNNNNNNNNNNNNNNNNNNNNNNNNNNNNNNNNNN
NNNNNNNNNNNNNNNNNNNNNNNNNNNNNNNNNNNNNNNNNNNNNNNNNNNNNNNNNNNN
NNNNNNNNNNNNNNNNNNNNNNNNNNNNNNNNNNNNNNNNNNNNNNNNNNNNNNNNNNNN
NNNNNNNNNNNNNNNNNNNNNNNNNNNNNNNNNNNNNNNNNNNNNNNNNNNNNNNNNNNN
NNNNNNNNNNNNNNNNNNNNNNNNNNNNNNNNNNNNNNNNNNNNNNNNNNNNNNNNNNNN
NNNNNNNNNNNNNNNNNNNNNNNNNNNNNNNNNNNNNNNNNNNNNNNNNNNNNNNNNNNN
NNNNNNNNNNNNNNNNNNNNNNNNNNNNNNNNNNNNNNNNNNNNNNNNNNNNNNNNNNNN
NNNNNNNNNNNNNNNNNNNNNNNNNNNNNNNNNNNNNNNNNNNNNNNNNNNNNNNNNNNN
NNNNNNNNNNNNNNNNNNNNNNNNNNNNNNNNNNNNNNNNNNNNNNNNNNNNNNNNNNNN
NNNNNNNNNNNNNNNNNNNNNNNNNNNNNNNNNNNNNNNNNNNNNNNNNNNNNNNNNNNN
NNNNNNNNNNNNNNNNNNNNNNNNNNNNNNNNNNNNNNNNNNNNNNNNNNNNNNNNNNNN
NNNNNNNNNNNNNNNNNNNNNNNNNNNNNNNNNNNNNNNNNNNNNNNNNNNNNAGGAAGG
AAGGAAGGAAGGAAGGAAGGAAGGAAGGAAAAGGTGAAGATGAGCAAAAAACAGGGAGGG
GTAGGTGCAGGGGAGGGGGCAACTCGGTTTTGTTTTATTTTACCAACTAATAGTCCATAC
TCACTCAGGTAATAGGGCTCAAAACACCAGGGTGCAAACAGCTCTATCCAACCCTCCTTA
CAAGCGCGAAGAGTTTCAGTCAATAAATACTAGGTTTTCAAGCAACGCGGGCTAGTGGCG
GAGTTTCTTCAACTCGCTGGAAAACTGTCCTAGCTTAGAATAACTGACTCCTCCACACCG
GACTCCACGCTTCCCACACCGCGCACAGGCAGCGACAGCGCCTAAGTCACGGAACCCGAG
CAAGCTCCGCGACGCCGTCCCATCACCTGGGCTCAGGGGTGGGGGACGCATCCCGGGGAC
CCCACAGCGGGCGCGGGCGACCGGCGCCAGTCCCGCACCGCCCACCCGCGGGGAACGCAG
CGGGAGCCGGAGCCCGCCGGCGCCCGCCGCGACTACTCCCCAGCCCGGCGCGAGCGCAGC
CACTTACCCGCGGCAGAAGTCATGACTGCCCCGCGCGGCTCACGCCCTCAGTCCATGGCT
CCCGTTCAGTCCACACTCCCCAGAGTTTGAGCAGAAGACAAAAGTCCCCGCAGCGCCCAC
ATTCCGTCCCGCACCGCCTGAGCGCCTCACAAAGGACGGACGCCGGCTCCCGCGACCCTC
CGGCGGACCCGGGCGCTAGCGGCCAGCGACAGGGGGACGTGCACGAGCGCCGCTCCGCCG
CGCTCCGGGACGATCGCCAGGCGCGCGCACGAGAGGAGATCGCAGCGGCTTCGCGGACGC
GCGCCCCACCTCAACTTGAGAGAAAAATCCGCGCTCCAGGCGCCCCCTAGTAGTCAGGGG
ATGTAAAAGGCAGACAAAAGCCATAGCTCTCTCCAATAGGAGCTCTGGAACGCCCGCCCG
CTCCCGCCCCTCCAGCCTACACGCTCACCCTCTTCTCCAATAAGCAGGTCGGAAAGGGGC
GTGGGTCGCGATGCATGCCG
>MGP_C57BL6NJ_G0016954|MGP_C57BL6NJ_G0016954.1|MGP_C57BL6NJ_T0022894;MGP_C57BL6NJ_T0022897;MGP_C57BL6NJ_T0022900;MGP_C57BL6NJ_T0022898;MGP_C57BL6NJ_T0022895;MGP_C57BL6NJ_T0022896;MGP_C57BL6NJ_T0022899;MGP_C57BL6NJ_T0022902;MGP_C57BL6NJ_T0022901|MGP_C57BL6NJ_T0022894.1;MGP_C57BL6NJ_T0022897.1;MGP_C57BL6NJ_T0022900.1;MGP_C57BL6NJ_T0022898.1;MGP_C57BL6NJ_T0022895.1;MGP_C57BL6NJ_T0022896.1;MGP_C57BL6NJ_T0022899.1;MGP_C57BL6NJ_T0022902.1;MGP_C57BL6NJ_T0022901.1
AGATGCCATCAAGTAGCAAATGCTAGAGGTTCACTTGAAGCTTGGTTTTGTTTTGAATGA
GCTAATGTCCCAGCCAGAGAGAAGGCACGTTCTTTATGAAGAAAATGGGTTTCAGAAATG
GTTCTGTGGTATAATGTGGACTAATTTCTCTTTCTGGGTGCCTCTGGTAGATGGGGAAGT
ACACTCTTCCATACAGTCAATCTTAGGAATAAAATGTCCCCGGAGAGAGAGAGCTTCCTT
TATGGAGCCTGCTTTACCCACCATCTACACCTCACAGGCCTGTGGAGGGACCAACTAATA
CAATGGTCACAAAGAACTTGGCAATGATAAAGGCAGATGTGAGAAAGCCTGTGCTCCTGG
TGTACGACATGATATGGTGACTCAAATATCAAGACAAAACATGCACCTCTTTGCTTTCAC
AGATTAGAAGGGGTTTACCAGTTGGCTTGCTTGAGAAGACCACTAGATTTAAAGCTTTAC
TTCCCATCCTACTATTAGGGCTTGGCACAGACATCCAGGCACGCATTACTTCAGGATTAA
TACCTGCTTATTCAAAGAAGAAGTACAACATGTTTGTGTTGGAAATCAGAGGTAATGAGT
GAATGAATCACGTAGCAATCAATGGCTTGATTTATGCCACCACAGAATAGGGATTAGCAG
TGCTTATTGGGTAGATGCCTTGAGTGACTGCATTGAGGACACAGGGTAATTACTGTGCTC
AGCACACACTGGGGTGCCTGTTCCTGATACCTAACTCTTTCCATGAAGGAAGTGAAGGAA
AGACTCGGGAAGTACCCAGGTAGCAGGCTGAAAGTGCCATTTGTCCTCACCAATGCAAGA
ACACTGTTGTCACCTGAAGATGACAGGTGACGATCAGGCTGAGTCATGGATTCTAAAGCT
TCCTTCCCATTCTAGCCACGCCCAGCTGTCCCTGTTGTCATCTCAAGAAGACGGCAAGAA
AACCACTCCATGGTGAAGAGAGAATGGAGAAAGGTGTGTGAGACAGTATCTTTCACAAAG
AAAATAAATGTAAGCCACATGGAATTAAGATCTTGGGCAGTTTCTTCTGCCTTCCCACAG
AAGGGTACAGCAGTTTTCTCACTCTCCCAGACACCAGACACCAGTAAGGAGGTGAGGCGA
TGCCCATATTTTTGGCACCCAAGAGAACCCCTGGTTTTAATTTTTATCTTGTCTGATTTG
AGGTAGAAAGAAATGAGGGAGGGAGGGAGCCATCAAACCTGTTGGGATTGTCAGTCTCTT
TGGTCTTCAAGGAACCTTGTGCCATAGAGTTATGTTTTTGCCCTGGTGTTTATTTGACTG
AGTTCTAATGGCTGGCATGCTGCATCTTCCTGCACCCCTGCACCTGTTGTGTACGGTTAT
ACCTGTCATGTTTATCTAGTGACTGATTGCATTTTAGGAAAGCAAAACCTGGCAAGTGGA
TATGTTCTTTGGAATGTCCTTTTAAATCAGGATTAAGGTTGTTTATAGAGGTTGCTGATT
TTGTTGGATCACCAGTATCGTATTAGTCAGTCTTTTCTGAGTCCTTCCAGTTAATTCTAA
TGACCTTGCTCTTTGAATGTGATTACTCACTCTACTGAAGCATTCAGTGGGTGTGAGCAG
GGCTGTCACACAATGATGATGTTTTATTTATGTGAAGTATCTTGTGGGTGGGGTCAGGCG
CTTGCTTCCCATGCAGTGTGTAGGGTTACACAAACATTGTATGCTTCTCGAAGTTCAAGA
GAGACTTTACAGAGTCCCTGAAGAAAATTCAAGCCCTCTGATTATAATCTCCTGGTCCTG
CTCTCCTGCCAATAATCTCTGCTCTGCATTTCAAGGGCTGTTTGAGGTTTTCCAATGTCT
GGCAGGCTGAGGAATGGAGATAAGTGTGAACTAGCAGAAGCTGGTCAGAGGTAAGATAAT
TTATTTTACAACTTGGGATACATTGCTTGGAGAAGAGGAAAGAAAGATGTTTCGTCACAT
GGGTTTTTGATAATATTTTTATTAAGTGCTTAATAGCAAAATTAATATAATTCATCATTT
GAGATTGATAACTATTTGCTTATGTTAAGAGGAAGCCACGTAGAGTTAGATTCTGGGGCA
TGGCCGATTGGAATGTGGCAGTGGCAGCTACAGTAGAGGAGCAGGGTGCCTCAAAAACTG
GATTCTAAGTTAGTTATTTGAAACCTTAAACTTCGAGATAAACTGATAAGCCCAGACAGA
GCCCAGGTGTGTTTAGTTAATGAACAGGGAGTCCACCACTTCCCAGCTATAGGTTAGAGT
AGAAGGAGGTCAGAAATGATAACATGAAAAATACCAAGTTTTTAAAAATCTGGGAAGGAA
CACAGAAAAGAAAAAAGATGAATGGGAAGCACATTTAACAGCAAAAATAAATACAATTTA
TCAACAGATATAACGGATACTTATTCTAAGAGCCCAGATGCTTGGGCTGCATTAGATCTA
AAACATTAGTGCTGGAATTATTTTCTAAATACCTTTGAGAGTCTGTGTGCCTCTTTCTTC
TTCCCAGAGGGAAGGGGCTGCGAAGGGGCACTCCTGTATACTAATAACATGTCACTTCGA
AGGCACACGTGCTTATCTCTGTGGTTATCCATACTTTGAGAAACAGAGGAGCTGGTTCAC
AAGACCAACCATGCTTGCACCAGACTTGGGTTCTCCCACATCTCCAACAGGTAATGACAT
CAGCCAGAGACCATTTGGGTGTAGCTTGAGGAAAATGGGCACAATCAGGTATTGAAGAAA
AAGCTCAAACATAATGGTTTAGAAAGTTTCTATGTAAAAAGATCAAAAGAGCTACACTAC
TACTAGGAAACCACTATTAAAACAAAACAAAACAAGACCCGAAACCAACCAACCAAAAAA
ATGACAGAAGTGTAGGTTGAAATAGGTAGGCCTATGGACATGTTAGTGTATCTTAATTCA
CCTTCTCTCCCACTATTAAATTGTGTCAAAGCTGAAACCAACTTAGTAATAGACATCACC
ACATTCATCATCAAGGTCATATTCTTAGATTACTACAGTCATGAGCTGAAGAATATATTT
TACTTTTTTTCTCCTCTTCTTGTGCTGGGGATCAAACCAGAACCTTGTAGGTGGTGGGCA
ACTACTCTGCCACTAATCTATAGTCCTGTTATGTGCTCCTTGCCAATACTATTATAGTAT
CTGGTTCTTGAATTACTATGGTTCTAAAAATGTTATTGTCAAGTAGGAAATATTACTGCT
GAAATATGATCTTGGGAAAATGTGACAACCAATTTGATTATTTGCCTTCTATAAACTTCT
CTATTAGTAATGTTGTTTTCTATGAAGCGAAAATTACCAAAATTATATCACTGGTTTCAA
TAAACATAGGTTTACTTCAATAAACATGACAGGTTTATTCCAACTTCTATCTGCACTAAT
TTTCGATAAACTATGTATATAAATCATACCTGCCTGTGTTTATTTATTAAGATCAATAAT
ATCTAACTCTTTATTGTAGTTGGCCTCAAATGTGATTGATACAGAGTAAATATATGGGAC
ATTTTGTCTTCATACTTAGTATAGCTTGAATAAGTAACAATCTTAACTTTATAGAGTAAC
TGTCATTTTATATAATTCCAACAACGGACATTGAAAACATTTGTTACTATTTTCTCACCC
CAAACTAAGAATTCATGGCACAGTCACCCTAGACAGGATTGTTTACTTTGGAGAAGAATT
AATTATAATGAAAGAAGAAACTCTCACATTTCAGGAACTCTTGGGGCAGAAGTCGTTTTT
AGTTACAGAATTTATTTCAAGTCTTTCTAGTAAGCTAACTTGTTAGTTAGGCAGCAAAAA
TCTTTATATGGGAAAACCATATAAACATGGTATAGTTGGCCTAATTGTGAAACTGAAATT
CACTGATTTCTCCAAATATCTCACAAGAAGCATTGCAATTTTAAACTTGAACAGCACAGT
CCTCATGTGACAGGCGAATCATAATTCCCATTTTACAAATGTAGGAAGCGAGAAACTGAA
GTTAATATCCCACGCCAAGACAAGCTGTGACAAAAACAGTATGCTCTGACATTTTGTTTT
GTTTTTCAACCACATTGGGAGCTCATTTTTTTTTTTTTTTTTTTAAAGTAAGAGGTTTGT
GGCTGTGGACTATATCTTTCTATCTTGATGGAGCAACACCGTTTTTTNNNNNNNNNNNNT
TTTTTTTTTTTTTTTTTTTTTTTTTTAGCAGGAAAGTATAAGATCAAATCTAGTCTTTAT
TTTCCAAGGCTCCGTGTCTGACTTTTATGTGTCGTGACTCATACCACATTCATACCATGT
TGGTTTCCTCATTCTCGTACTTTCTGTGTGGATGGATACAGTCTGAAGTAACCCTTACTG
CATGACAGTCACTCTAGCCTTGTCAAGGGGGAATGCTAGCTGGGAGAAAGCCTTCTCCAG
TCCCTAAGGAGTCTGTGTGACTCTCCAGCCCTGGACAATGTTTTCAACGTCTACCATAAA
TCTTTCTAAATGTCTTCTTAGTAGATCCTGCATCTGAGACAGCAGCAGACGAGGCAGTAA
GAAGCCACAGTAAGAATCAGCAGCAGCTGAGCTTGGTTAGATTCCAACTTTGCCACTGCC
TACTGCTTCCTTATCTCAGATCCAGTCTCTTGCTCTGGATTAAGGTACCTACCTATAGCT
CAGGTGTTGAAAACACCAAGCCAGTGTTTGTCACTGCTTACAGAAACACATCAGGTTCCA
CCTCCTCCATCCTTCGTGGTGCCCTCTCAGCTCCCCTAGAACGACACTCTAGGGGGCCTG
CTACTGTGTGTTCAAAAGTTAAGTCCCTGGCTGTGCGTCCGGTGTCTGCGGCAGGAATGT
GTTTCCCATATGTGCCGGCAACTGGAGCCTGTCCTTGAGCAGTTTGGCAGAGCTGGTTAG
CAGGTGCATGAAGTCTGAACATTCCTGAATCAGGAGGGGGCGGCTCTGGGTTTCCGAGAG
AGCACTACCGGGGCCACGGG
>MGP_C57BL6NJ_G0017643|MGP_C57BL6NJ_G0017643.1|MGP_C57BL6NJ_T0025704|MGP_C57BL6NJ_T0025704.1
AAAAGGTTACTTGCTACCCCAATTAGAATAAGCCAGCTACCCTGTTGCCTAAATCTGCCC
CTTACAAAGGTATAAAAAGTATGTTCTTTGTTCATTTGGGGTCTCTCCTCTGGCCTGCGT
GCTGAGGCGGGGGGGGGGTCCCCCAACATGTTGGAATAATAAAAAAAAACCTCTTGTGGT
TTGCAGTGATGGTGGTCTCTGTGGTCTTTGAGCAAGGGTCTTTTGATGAACTTCAACATA
AGGACCATTCCTCTCTCTCTCTCCTCACTCTCTCCCTCTCCTTCTCTCTTTCTTCTCCCT
CTCCCCCTCCCTCCCTCCCTCCCTCCCTCTCTCTGTGTATCTCTCTTCTCCCCTTCTCCC
TCTCCCTCTCTCTCTTCTCCCTCTCTCCCTCTCTCTCCACGGATGACCATTCTCAATGAC
CCCCCCACATACACCATAGATCCTCTTCCCTTGAGAAGATTTCTCTTTTTCTGAGGCAGA
ACCCCTTCCTTTTAGCTCCAATATCCCCATACTGGGTGACCTGTGTCTCAGGGCATCTGC
CCTGGTCTCTGACGGTCACGTGATAACCTGGTCAGCCAGTTTGTACCCCCATTCTTGCAA
ATGGTAAAAATAATAACCTTTTTCCTCCCCCATGGCCATTATTACATCTTTGTTAGTGCC
TTCAGGCTCTCCAATGGGATGCCTCCTGGAGAACCTAAAGCCCCTAAAACTAATGCCTGA
TCTAAAGGCTTCCAGACTAGTACACCTTCACAGTCAGACTTGGCCCCAATGCCCACTAGA
AAACTACTAAATAACCACCTAATGGCTTTTTTGATCCTGTGATTACAAGCAACCTGAACA
GTTATTGCCAGCAATCCAGAAAATTGAAGGTTTTTTCTTACCTTCACACCAAATCTTCCC
TTTGTTCTTTCTCTTCCCTTATGATCAACCACCCACATACATTTTATGAAAAATAACTGG
ATTTTAAAAAGGTGTAAACTTTATGCAAGGTCTGAGGATATAAAAGCTTAAGTTAGTAGG
ATCTAAAAAACACCTAAGCAAGGTGTGGTGGTGCATGCCTTTAATCCCAGCACTCGGGAA
GCAGAGGCAGGCAGATTTCTGAGTTCAAGGCCAGCCTGGTCTACGAAGTGAGTTCCAGGA
CAGCCAGAGCTATACAGAGAAACCCTGTCTCAAAAAACAAAAACAAAAAACAAAAACAAA
AACAAAAAAAATCTAAAAAATATTCGAGGGTCTAGGAAGGTGTTTTGAGGTCGATAATTG
CAAGATATAAAGGTTGGAGGACATAAAAAACTTGGGTGGTGATTAAAAAAATGATTTAAG
ATACAAAAATACTTCAAATTTCTCCCCCTCACTATGCCACTGTTATACTAGGGCTTCAAA
AGTTTGAATCCTAACATTAATTAATGGGGTTCTGACAAATTGCCTAACTCTAATAAAACA
TCCCACTATTTGATCCACTTTCATAATCACAAATTCAAAATTTTAGGTTTGCTTTGTCTT
TTAACTATAGACTAAAGATATTTCTCAAGCTAAATCTATGTGATCAACTGTCATATTCAC
AACATCAAAAAATTTTTAACAGTTTTTTTAAAGATTTATTTATTTATTTATTTATTTATT
ATATGTAAGTACACTGTAGCTGTCTTCAGACACTCCAGAAGAGGGNNNNNNNNNNNNNNN
NNNNNNNNNNNNNNNNNNNNNNNNNNNNNNNNNNNCTCTTAACCACTGAGCCATCTCGCC
AACCCAACATCAAAATTTTAAGTTTCCTTTGTCTTTTAAATATAAACTTAAAAATGTTGA
ATTATGTTAAATGTGTGTGCATTCAGTCTTCTGGATAGAGGGGGAAAGCCCCTCTTGCCC
CCCCTTTCTGTTTCATAGAAATTTTGTCTTTCCTGAGCTCACCTTAAAGATTGTTTAAGC
TGTTAACAAATTTCTCTTTATTGTAAACTTAAAAAGATTCTTACAAGCTCCAGGAAACCC
ACTTGGATCTATTTTCATGGACCACACAGACTCCATCTGGATACGTATCCCTGCCAATCA
ATAGCAAGTTGCCACCTGCTGCCTATTCCAGAGGATAGGATTCCTCCCCTGCCCCCAACC
ACCAAGACCTAAGGGTTTTAAATGTATACCTAAGAAAAGGTTTTTCTTCTGAACCTACTT
AACTTTATTTTCTGCCTCTAATATGTATATTTGTTTCAGCATCCTGCCACATCCAGGCAT
TTGCTCAAAATCTACACCCAGGACAGCTCCAGAGAAGCAACCCATAGATGCTCTGGTCTA
CCCTCCCAGATGCCTCTACTGGGCCTGTGCCTTTCTACCTGCCCATGGTCCCACAGACCC
TGGACAGCAATGAAACACCCAGCTATCCCAAAACTTGGCCAGCATTCCCATCCCAATTTT
CTTAGGTTTCCAAAAGACTCACTGTCTTAGTTAGGGTTTCTATTCCTGCACAAACATCAT
GACCAAGAAGCAAGTTGGGGAGGAAAGGGTTTATTTGGCTTACAATTCCATACTGCTGTT
TATCACCAAGGAAGTCAGGACCGGAAACTCAAGCAGGTCAGAAAGCAGGACCTGATGCAG
AGACCATGGAGGGATGTTCATTACTGGCTTGCTTCTCCTGGCTTGCTCAGCCTGCTCTTT
TATAGAACCCAAGACTACCAGCCCAGAGATGGTCCCACCCACAAGGGGCCTTTCCCCCTT
GATCACTAATNGATCTCATGGAGGTATTTCCTCAACTGAAGCTCCTTTCTCTGTGATAAC
TCCAGCTTGTGTCAGGTTGACACAAAACTAGCCAGTACACTCACCCATTGCCCCAGAGTC
AGCAGGAAGTAGCTAAAGAATATGACATCCTACTCCTGACCCACCATCATCTCTAATTTC
TCTTTTCAATTAAACCAAAATGGAGGAATGTTAGCATATCTTCTAGGCTTCATCCAACAG
TTACCTGGCAATGGCCAGGTACAAGCCAGGAGTCAGGCATGTAAGGAATGTTCAAGCTTC
TCTCTCTCTCTCTCTCTCTCTCTCTCTCTCTCTCTCTCTCTCTCTCTCTCTCTCTCCTCT
CTTTATTTCCTCTTTCTCTCCATCTATGCTCTCTCTTCCTACATGTCCCCGGCCTGTCTC
TTCCCTTCTTTCTCTCTTCCTCTCTTTCTTTTTCTGTCCTTCACTGTCTTCTTCTTTTCT
CTGACTTTATTCTCTTCTCCAGACTCTGCTCCCTTCCAGGCCTCAAGTAAACTTCCTTTT
ATATACTAGGACTGTCCTATGGTTGACACCTCAGCGGGACCCCTCAACATGGGCTCACTA
AGACACCCTCTCCTGCCACATCATACTGTGTTTATAAAGCACACAGCCTGGGAACACAGA
TTTAGGTTACCTCAAGCCCCATCACCCAACATGAAAAAGTTTTATAGAATAAAGAAAGTC
ATATAAATAAAGGTAAGCTTAACATATATCCTGATATATGAGAGATGTAGTAACAGTAAG
GCGGAGAAGCTTTTTATAGTCCTATGACACTGCTGACATTTTGGGCTGTTTGCTGGTAGA
AGCTGGTAGTCTGCTAAGTTAATAGATTCCAATGATTTTTAATCTATAGTTTACAGAATG
TTAGTTCTGACACAGAGGTGAGCAAGATGCTGTTCTGGGACTAACCTAGTCCAAGGTAAG
TGTATGCAAGGGCAAGGGGCACAGTAAAGAGACTGAAACGGCCACTCTTTGGGTAGACAA
GGTAAAGTTTATTCCAAACAACAAAGGTTGTCTCTCTCAGGAAAAGCTGAGAGAAGGGAG
ATGGGGGAATATGTATCTGGGGAGGAGGGAAGCAAAGAGCCAGGATGCTGGCAAGGGGGC
TTTGAATTGTATAACAAGTACTTGTAAGTATGGACTGGGGAGCCTGGGGGCTAGCGCAGA
GCTGTAAATCCATTTCTGCCAGAGGTAAGGGAAATTACTCCTTTGGTAGATAGGAAACAG
TTTCACAAGTTACTAAGGAATGCAGGCTTTTCCTAACCACTAGAAATCCTCCACAGTCCA
GACTGAGTCTAAGTTAGATCCAATTTTGGAGTCAGTGGCATTTTTGGGGGATGGGTGGGG
TACCCTTTGTATCTGACAATAAGGTATTTAACATCTGGAACTGCACCACTCTAACCTCTC
CACTGCGGTTTTGATCAGTCTTTGCAGACAAAGGTTCTTTTCAGCAGTTGTCGTTTACGA
CAGTTTATTCACAATCTTGAGACTATTACTTAAAACTTTGTGTGTGTGTGTGTGTGTGTG
TGTACATGAGGACGTGTGTGTGTGGGTTCTACGGGGGTCAGAACCCGGATTTAGATAGAT
GCCCTGGAACCGGCTGCTGAGAACTGAACTTCGGTCCTTCAGAGGACCAACAAGCACTCT
TAACTGCGGAGCCATCTCTCTAGCACGAAGAGATTATTACTTTTAATATTCTAATATAAT
CTGTTCTGCTCATTGTTAAGTCACAAAACAGGCCCCTGAAGGCAATTGTTGCTGACAGCG
TCCTAACGGCCGCCTCGATTCTTACCCAAACAGAAACCTAAAGTCATCATTTCTTAAAAC
CTCGTGAAGCCTGTTTCTGTTTGCCAGGAAAGCCACCACTTCCTCCTCTGCCCCTAACCG
TCAACTACCCCGTGAGGTGCATCTCATCACGTAACGCTAATATTTCCACTCCGATTTATC
TAAGCATAAAGACACTGTTCAACCAATATTAACCTTTATTCTGCTGAAACCGGAGGCAAT
GACGACGTTTGTCTCTTTAGAAGGAAATCAAGTGTTGACCAGATGCAGCACCCGAAAAGG
TCGGATTTATTAGGGCACTGCCATTTTAGGTCCGCTTTGTGACGTAGCACCAGTGAAATC
TATAAAGCCTTTCCCGGGGAAAGGGAGTTCGTCTCGATCGTTTGCGAAACGGTCACGTGG
TCTGGAGCGCGGGCGTGGCGGGGTGACAGCGAGCAGGCGCTCCAGGCCGCAGCGCGGCGC
ACAGTGATGACGCGCGCCGC
>MGP_C57BL6NJ_G0016917|MGP_C57BL6NJ_G0016917.1|MGP_C57BL6NJ_T0022707;MGP_C57BL6NJ_T0022710;MGP_C57BL6NJ_T0022716;MGP_C57BL6NJ_T0022711;MGP_C57BL6NJ_T0022715;MGP_C57BL6NJ_T0022709;MGP_C57BL6NJ_T0022714;MGP_C57BL6NJ_T0022712;MGP_C57BL6NJ_T0022713;MGP_C57BL6NJ_T0022708|MGP_C57BL6NJ_T0022707.1;MGP_C57BL6NJ_T0022710.1;MGP_C57BL6NJ_T0022716.1;MGP_C57BL6NJ_T0022711.1;MGP_C57BL6NJ_T0022715.1;MGP_C57BL6NJ_T0022709.1;MGP_C57BL6NJ_T0022714.1;MGP_C57BL6NJ_T0022712.1;MGP_C57BL6NJ_T0022713.1;MGP_C57BL6NJ_T0022708.1
TTGAAAAACACAGAGTTAAAAATGTCTCTTAGAAATAGCACAGACCGTAATGAGTTGGAT
CAAAGGAAAGGAGGGAAAAGACAGAGAGAGAAAGGGTCCCATTCTATCGACACAGTTTCC
ATTTGTCCACCAGAGGGAGGTATGTTAACTGGTGGGAATAGAGGCCAACAAGAGTGCTCT
AAATGTTATTTTTAAACTTTTAATTAATTAATTTAGGGTTTCTTTTTGAGACAGGGTCTC
GCGATGCAGCCCTAGTTGGCCAGGAGCTATTTAGACCAGGCCGGCCTCATAGAGATCTGT
CTGCCTTTGCCTACCAAGTTCTTGGCTCAAATGTGTGTACCCTAATTTAGGATTTTTTTT
TCTTTTTGGCAAAGGCCTCATTCTAAACCCCAGGCTGTCCTCAAACTCACAACAATCCTC
CTGCCTAGGTATCATCACTATTTATTTTATTTTGTTCATTTGAGGCAAGGTCCCATATAG
CTCAAGCTGACCTCAAGGCCAGACTTGAACTCCCAATCCTCTTGCCTCTGTCTTCTAAGT
GTTAGGATTATAAACATGTGCCACCATGGCAAGCTTGTCATTATCTTTAAAAGTAGAGTG
TTCTAATGTTGCAATTAAAGTATGAATATGGAAAATTATTACTTGATAAAAATCTGGATT
GGCCCAGTTATTTATTCAGTGGATGAGTGTAGTGTGTGGTATGTGTGGGTTGTGTCTACC
TGAGTGTGTAGGTAAGCAGATGCACCTTGGTAGCTCTTCTGAGTCCGTCATGGTGGGGAT
CTTCCTCTATTTCTCTATAACCTATTCCCTGAGGAGAGGGTCTCTCACAGATCCAGAAGC
ACATTGAAGCCAGCAACTAGGCTGGCTGGCCTGCCAGCTCTCGTGAGTCACCATGTATTT
CCTAGTGCAGGAGCTATCAGCTGTAGGTACAATCAGCTGTGCTTGGCTTTTTATGTTGGT
GCTGGGGACTCAAACCCAGGTACTCATGCTTGCACAGCAAATACTCTTACCTGTTGAACC
ATCTCCCTAGACCAGATATTTTTGAAAATATTTTCTAAAATGTATTTTATTTGTACACAG
GATTGTTTGTTTGGACTTAACTGGTAGTTACACATGTTTTATTAGCAGGCTGCTGAGTTT
GTCTTAGTAGGGAGAATATTTGCTATTCAATCTCGAGGACCTACGTTCAGATCCCAGCGC
CTATTTATCGAGTTGGGGTCCAACAAATACCTGTACCTTCAGAACCCAGGGATTGATGCC
CTCTTCTGGCATTGGTGTGTACTCACACCTACCTGTGAGCAGATACTCGTGCAGGTACAC
ACAAATCAATACACTGGCACAGTCATAGGAAATGACGCAAGTCATGAAGCCAGCACAGCT
GTTTGACACAGTTCCATCCAGGCTGTGCCGAGCGCTGCGCTGCCATGGCTGTAGTTCTGC
CTCTCACTTTTAGGTTTTGGTGACTGCCTGCTGCACTCTTAGGGGCTTTCTGCATTATGG
TTCATTTGATGTCTTTACCTGAGAAAATTATGTCTGAGTCTTTTTTTTTTTTTGGAGAAT
CCTTTCTGCTTTTAGGGAAACAACTTTATCTGGACACTACTTGGAAGTCTTCCTTATGCC
CCGGAGATTGTGATAAGCTCAGATAATCAAAAGCTAGAAATTTCTAAATGAGGCTATGAA
TTCAGGAATCTTCTTGGGGTATCCATCCCTAAGCAAACTCAAACAGTATAATTGGTGCAG
AATAAACAGAAGTAATTGACAAAGTCTGACTGACCAGGAGAATTGGTAACAGACTCTAAG
CCTCTTTATACAATATACTGAGAGCTCTCTAAAAGTGCAGTGAAATGCAGTATAAAGACA
GGAGTAGTCATACAGGGTACACCCCTAGGGCAATAGAACTCAGTAAATAAGATAGATTGA
CTAAAATAACCTTTTCCTACTTTATAGTGTAGCTGAGGAAATGATAAAATAAAAGGAGCT
AGGTGTTAGCATTTGCTACTCATAAAAGCACAGGTTCAGCCTACGGCAAAAGAGACGCTG
TCTCAGAAAAAATCAGTCTCGACAGTGGGAGGTTCCAGAAACAGGGAGAACACTACTTTC
TTACTGTAACTGGAGTATTTGTTTTTTTCTTTTTTCTTGTAGAAGTAAGAGGATAACACT
TTCTTTGGAGACTTTTACAGAAAGCATAAAAGGCTTAATTCTTTAGATAATTTAAGTGCA
TACCCACCTAATTGGAGAGAAATGTATCTTCCAGCTATGTGGTTCGTAAGAACAATAATA
ATTATTATTATCTTAATTGCTTTAACTACATCAGTCAAAAACTATACTATAAAACATCTG
TCTCTGTAAACTTGAAAAGGTTTTCTTACTTAAAATTAAAGCTATGTTTGTTTGTTTTTT
CCCAAATCACCTTCACCCAACCAAAAATTTCAAAGAATAAATGTATACTGTCAGCTCACT
GAACAAGTTTGATAGCTTAAGTTTCTTAAATACTCTTAAAAAAATGTAAAGATTCATGTA
TTGCCAGGGCCCTGCCCCAGCACGTTGATAGGGTGGCCTCAACCCCCCTACAGAAAGATA
GCTTTGAATTTCTGATCCATTTGCTCCCACGTTCAGAGTGCTATAATTACAGACAAAAAC
TTTTTAAAAGATTTATTTATTCCTTATATATACACGAATACATTGCAGGTGTCTTCAGAC
ACACCAGAAGAGTGCCTCGGATCCCATTACAGATGGTTGTGAGCCACTATGTGGTTGCTG
GGATTTGAACTCAGGACCTCTGGCAGAGCAGTCAGTGCTCTTAACCCCTGAGCCACCTCT
CCAGCCCACAGACAAATGTTTTTGACTGGTTTATGTCAGACCATCATTCTGAAAACTAAG
GTACATCCCCAGCCCCAAGACTGAGTTATTGTTAAATTTTAAGCTTATAAAAAAACAAAA
CAAAATATGGTGGCTTATTCCTGGCCCTTGGGAGGCCAAAGTGGGAGGAATATCATGGGG
TTCTTGACAACCTAAACAGTAGAGAACCATTCTCAAAAAACAGTAATTTAAATAAAGAAT
GAAAGAAAGGACAGAGGGGGGAGGAGGGAGGAAGGGAGAGGGGAAGGGAGGAAGGGAGAG
AGAGAGAGAGAGAGAGAGAGAGAGAGAGAGAGAGAGAGAGAATATACAAAAAGAACAGAG
TCAAACCACGGGAAGTGGAAGCAGGAGGATCAGGATCTCACATTCATCTTTGACCAGCCT
GAGTAAATGAGACTCCATCTCAAACCAAACAAAACAGAACATAGTCCCACAAGGTGTAAC
ATTATTGGTCCCTGAAAATTTTATCCTACTTTAAAAGGTCTTACTAGAAGCCAGTCTATT
GGCAAAGTAGGATGCAGCAGTGAAATGCAAAACTGAGTGGCTGTTGTTTACCAGGGCCGT
GCTATTAAACCAGGGCAGGAGGGCTGCAAGAAGCTCACGGCTACATCATCTCTCCTAGTT
TCTCTATGTGTTTGTATTTGAGGCAGTCTCCTTCTGCTGCTTTGGCTGGTCTCTCTCTCT
CTCTCTCTCTCTCTCTCTCTCTCTCAAGATTTATTTTACTATATGTAAGTACACTGTAGC
TGTCTTCAGACACACCAGAAGAGGGCATCAGATCTCATTACAGATGGTTGTGAGCTATCT
GGTTCAAAGTCATCCTTTGCTGCATAGGCAGTTCCTGGCTGGCCTGGATGACGTGACACT
TAGTCTCAATAAAACAAAAGCTTTTTAACAAGTAATGAGATTTTCTTGGTAATTTGTCGA
CATGTCAACCCATGTAGTTGCTGGGATTTGAAATCAGGACCTTCAGAGGAGCAGTCATTG
CTCTTAACTGCTGAGCCATCTTGCCAGCCTGGTCTCAGACTCTTGATCCTCCAAGATAAC
AGGTGCGTGTCACCATGCCTGGTTCCTACGTTATCTTGGTATCAATATCTCTCTTATCAA
TTTGGCAGAGTTCTATTTGAGAACTTGGGTAATTTTAATTATTAATAAGAAGAGGTTCCA
TGTTGACAAATTACCAAGAAAATCTCATTACTTGTTAAAGAGCTTTTGTTTTATTGAGAC
TAAGTGTCACGTCGTCCAGGCCACCGGGAACTGCCTATGCAGCAAAGGATGACGTTGAAT
GTCTTGCCTTTTGTGGTTTGTTTTTCACAGGGGAATAGATTTGACAGGTTTCACTCTGTA
GCCCAGGCTAACCTTGAACTCACAGTGTAGTCCAGGTTGCTCTAAAACTCCTGGCAACCT
GGGTGCAGGGGTTACAGGTGTGAGTTGCCTGGCATTACTTATTTCTTCAACATTTGATTC
CTAGTTTATTCCAATAGAAAATGAGCAACGGGCAAGTGTTCATTTGTTAGGAAATAATAA
AAGTTCTTTTTTCTGATGACCTAATCGTGTTCACATTTTGTGTGTGTGTGTGTGTGAAAT
TTGTGAAATGAAAAATTTCAACAGTCAGGAATCTTTTTGGACCTGGAGTGAATGTCATAT
TGAAAATAATTTATGTAAAACTATAATACTGTATGTGTATGCATACTTTTCTCCATGCAC
GTTCATAACTAATACATGTTAATAAAACTAGATGTAAAAAAAAACAGGACATGAAATATC
ATCCTTCTGTTACTTCATGTTTAGTCTTCTTTTCTAGAAAATAAGGGTAATTACTGCTGC
TTTTTCCACTCTTGAAGTGTTAAGTGACTATTAGGGAGGGAGTTCAGCTTAGTGATCGCA
GCAATAAAAAAAACTACGATTCCCAAAATGCTTAGAGAAAGAGGATGCCACCGGTCTGGG
AGACAGTTGCAGCTTCTTCCAGGCATAGGTGCTAGATTCCCCCTCGGAGGAGGGTGCAGC
TTGTCCTTGACTGGTTTGTAATGCATCCAGGGATGTGTAGTTCCCGTAGGGCTCCAGTGC
GCCCTCAGGGCAGGTCTCCTACTACAAGTCCCGTACTGACGCGGGGTTGGGCAGCGCGTG
CGTGCTGAAGCTAAGGGAGC
>MGP_C57BL6NJ_G0017581|MGP_C57BL6NJ_G0017581.1|MGP_C57BL6NJ_T0025531;MGP_C57BL6NJ_T0025532;MGP_C57BL6NJ_T0025529;MGP_C57BL6NJ_T0025530;MGP_C57BL6NJ_T0025533|MGP_C57BL6NJ_T0025531.1;MGP_C57BL6NJ_T0025532.1;MGP_C57BL6NJ_T0025529.1;MGP_C57BL6NJ_T0025530.1;MGP_C57BL6NJ_T0025533.1
AGAGCTATACATCTATATTTCAGGTAAACCTCTTTTCTTTAAAACGCTGGCAACAACATT
AGAAATCACACGAGAGAGCTGCAAAGCAGCCACAAGGGCAGATCTGCAGACAGCCCGCAG
CTCTGGGCTGCCTGTGGAAGTGCTGGGGACCTGTGGCTCCACTGGCTGGCTCTGACTCCC
TTTGTCACAGCCAAGTGGCTTGTGTGTAGCTCCTCTCCTCTGCAGCGGCTGAGGAAACAG
AGCAAGGCTGAGAGTCACACACCTGTTGTGGGCATGGACATGCTCTGAACCTGATTCTGA
GGCTGTCACTCACCGTGGGACCTGAAGCAATGTCCTTTAGAATGAGAGGGATGGTCTCTG
CCCTGGCACTATGTTTCAGAGAGAAACTCAGATGGTTCGTGGATGGACCTGCCTCCTCCA
GTGGAATCAGGTAGATGCCCTGTCTTCCTGCTTGAAAGGAGCCAATCACTACAGGGAGTG
AACACGGGAATATGTGACAGAGTGGTTCCTATGTTAGGGTCTCCAGCATTCCTGCCTTTG
ACTTGCCTGGCAAATGTTGGAAAAAACCTTCAAAGCCACTCTGTCCTCAGTGTGATACAC
ATACACACCACACACACACACATACACACACACATACCTATATCTATATATCAATCACAA
TCCTTTTATGGTGGGCATGTGGAGGTCAGAGGACAATGTGTGGAAATCATTTATCTTTCT
TCCTTTTTTTTGGTTTTGTTTTGGTTTTTTGAGGCAGGGTTTCTCTGTATAGCCCTGGCT
ATTCTGGAACTCACTCTATAGACCAGACTGGTTCTAAACTCACAGTGATCCACCTGCTTC
CGCCTCCTGAATGCAGAAATGAAAGGCATGCACCATCAGAACTGACTCAGTTTCCTTTCA
TCATATCGTCTAAGGGACCAAAGGCCACCAGACTTGCCAGAAATCACGGTTCTAGGCTGA
GCCATCTCCTTACCCCATCTTCATGTATGATACCTCTTCAGTAAGTAATTCTAACCCTAA
TGCTTTCAATCTATAACGCTACTTGACCCAATCTGGGACTGGGTCTCCAGGGCCGAAAAT
CCCTCCAAAGTCAAGAGCTGGTAATGAAGGAGTCAGGCTGAGTTCAAGAGCTTGGACTCT
TAATTTTCTTATCACCAAATGCTCCTAATGCCACAGCAGAACTCATCTCTATTTAGCATC
CTCTCATTTATGCCAATGGTGTTGGGGCTCCAGGTCCTCTTAGATCCATGCTTGTCTTCC
AAATGATCTGCAGGCAGTCACTGCAGTTAGAAGATTTCCAGGGCATGTTAACAGGGCATG
CCTGTGACAGCAAATGAGAAACAAGAGCAGGAGGAGGCAGGCTGGAGAGATGGCTCAGTG
AGTATGAGAGCACTGACTGAGTTCCATTCCCAGCAACCACATGGAGGCTCACAACCATCT
GTGATGGGATCCGATGCCCTCTTCTGGGGTGTATGAAGACAGCTACACTGTACTCGTATA
AATAAAATAAATCTTTTTAAAAGAAGCCAACCTGAGTTACAAAACAGAGAAGTATTAAAA
AAAAAAAGAAGAAGAAGAAGACAGGAGAAGGCAGAGATTCTCTCGGGGAACAAGTGAGGA
CAAAAGTCCATCCGGAATGACATCCCACAGGACACTCACGCTGAGTGCTGCTACACAATG
TTTAAGGAAGAAATCCCACTATGACCCGTTTGCTGAGAGAAGAGAGGGCAGGGCTGGGGA
GCAGCCATATGCCTTCCGGTTGGGAGCTCTCTCCTTTTTAGCTGGGTCACATATTTGTTG
GGAAAACAGAAGCCAACTCAGAAGAAAAGGAAGGAAGCACTTTCTGGTGTGCAGCATGCT
GAGCACCAAGGATTTTGGCTGTGGGGTTGGAGTGGAGCACCACCGCCTGCCTACAGGGAG
CACTGTGCTAAGTTTACCACAGTGGTTCCTAAGGAGGCTGAGCCTGTACCCCTTCCTAGC
CCCGTTGCAGCTTTTATTCACCTTACTCAAGTTAAAGTTTTAAAATATTGTTCCTTTAGT
ACCTGGATTACATAAAAATGGATAATCACCACCTTAAATCATTCAAAGGAAAAAAAATAC
ATATAAAACGTTGTCAGTAAGAGGTGGGGGAAGTTTTGATGATTTTTTTTTTTAAACTTT
AGCTGGACATGGTGCCACATATCTGTCATCTCCACTCAGGAGGTAAGGTCAGAAATTCAA
GGCTGACTTTAGTTACATAGTTCAAGGGCAGCCTAGATTACATGAGACCCACCCAGTCTT
AACAATAAAAAAAGAAGTCTACCTTAAAGATAATGCAGGCATTCGACTGGGCCAACACCC
ACTATCTGTCCCTACCTTCAGGGTCAGAATGCTCTCAGTGAATCCACAAACTCTTCTAAA
GTCCCAAATTTCTGCATGCTCTTAGGATACACTGTACTCAAATGGGACGAACTGCTTAGA
CTTACAGATATATGGATTTCTTTCATAGCACACACACACTCGTATACATATATAGATGTA
TATATATACACATATATGTATACATATATATGTACACACATATATTTATATATACACACG
TGTATCTAGACATATATATGTATACACGCATATATGTATATGGTATATATATATGTACAT
ATATACATATATATATATATATTTGGTGTTTTAAAAACAGTGAGTGAAGTCTTTGGCGTT
TGCGTTGCACATTGCAAAGTATCAGTGAGCTGGCCTTCTGGATCTGGGCACAGAGCCTAA
CACCAGATTCCAGGTAATAAACCCTAACCTCTCTGCACAAATCCCCACTCATTTGAGGCA
CAGGCAATCGAAGCTGAATTTGTGACCCCACATCACCATCTATATTGCCAGGCTGTAAAT
CAAAATCAAGTTCTGGGCTTATTTAGTGGATCAGACTGGAAAGGACAGAGGCGGGTCCTA
AGGTAGCATAGCAACCCTAAAAGGCAGAATTCCTTTCTTCAGCTCCACTTTCCGAAGACA
AGCCGAGGTGATGGAAATATATTTATTCGTAAATGGGCCGAGCCATGCAGCCCGAAAACC
TGCACCAAAGGACTGGGGATATTTGTAGCAAGGTCACAGACCACGCAGGGTGTTAAGTGT
CCACCTTGTGGTCCAGGTGTGTGCACCGGTGTGTATCTAAAGCAGTTGCTTTGTTCTGGT
GAAGGCAGGAGCCCCAAGAGCACGCAAAGGAGGCAGCGTTTCTCGGTCTGCGCCCTTGGT
CTCTGCAGCTGCTTGGGCAGCGCGAGAATCTCGCCGTCCAGATGCGTGGTCCGGACTTCT
GGGCTATGCGGGAAGCGGGTTACGGGCCAGCCTGGCTTCCTTGCAAACAGCGCCCGGGGA
GGCCGCGGCAGCGCGGGCCTCGCCGCGTCCCTCCGCCGACGCGGGCGGCCCCACGCGCCA
GCCGTTCAGCCAGCCCCACATTCCATCTCAAAAATAACACACACGTGTGCTGGTAAACAA
GCGCGCCAGCCGCCGGGGCTGCGCGTCCCGGGCGAGCCCGTGCAACGCGCCCCCTCCTCC
CGCACGTGCCGCCGGGCTCCGCCCACGGGCTTTGCGCAACCAGGCTCCGCCCCTCCCGTC
TCGCCAGGGCCCTGGGGTCCTAGAGCCCGCCGTGCTAGCAAGCTGGCCTCGCCGAGGTTC
TCAAAGTTTCTCGCCCTGATAGAGCGTGCGGCTCAGATCCGCTCCCTACCTCCTTTCCCT
CCTCCCTGCACAGTCCTCCTCTAGTCCTCCCGCTGTCTGCGCGGCGAAGGCTGCCACTCA
GCGCGCCTTCGCTCTCCCTCCCCTCTGTCCTTGCAATTTTACTCGATTGTTTATTATTTG
CTGGGGGCGGGGGCGAAGAGGAGCGAGAGGCGTCTGGAGCCCAGAGACTGGCGGCGGCGG
CCAGTCAGCGCTCGGCGTGGCTTGACGAGGAAGCCGCGCAGCGAATGGCGATGCGGCGCA
GGGCTCCGGGGTCACGCGCGTGTAGAGACAATGACATCATCTGTTTGTACGCGTCGAACT
AGCTTGGTGCAGGGGCGGGGGCCTCACGTCACTTGAGTGACGGATCACGCGTAAAGCCTG
GAGGCCGGAGTTCCGGGGTGGGCGGCCTCTGCAGGCTCTTTTAGGCTGGCTCTTTTGGGG
TATTGGGTTGTTGCGGAGCCCAGACTTTAGCTGCAGAGACCGAGAGGGTTTTGTTTGGAA
AGATACGTATGAACCAGAATGCATGGTAGACTTTTGGTATGCATGTCGCGTGTGGCGCAG
AAAAGCACACAGTACGGCCGGGAGGCACGGATCGTGGGATAAGGGATTGTGAAGGTGCGA
TCTGAAGTCTATAGACTTAGAAAAGTCAAGCACGTAATCAGCTGCTTTAGCATAAGAAAA
CTGTTGCCCGCTTCCAGTTAGCTATCTTCTGCTCCTGCGTTCAGGACTGGGGCGCACTGC
ACTTTTCTTCCTGAGTTGCACTTTTCCCACTTAGCCTTAAAATCCGTGAAAAGCGAAGCA
CGACTGTCGCCGGGTGTCCCAGGTGAGGGTCCAGTGACACACCTTTCGGCGCGATCTTCG
CCGGCCAGTGTTTCCACGCCCAGGTAACCCTTGTCACCTGCGGCTGCCGGCTTAACCCGG
GTGTTCCCTGGTGTCAGGTTCTAATAAGGAACCCGATACTGGGGCGGGCTCCGACCCCAC
GCACCCACGGGCAGGCCACGGGCCCACGAGCCAAACGCAGGGCCCAAGGCTGAGAGCGCG
GGGCGGCGCGCAGTGGTGTGTTGTCTGACCTGGCCTCCCGTCCCGGGCCAGCGTGGCCGC
TGAGGTCCCCAGGAGAGCGCGGGACCCCAACCGGGAGGGCTGCGGAGCCGGCCGAGTCCC
GACCCGCGCGCGCCCGCCCCCATTCCCGCAGCCCCGCGCAGGCGCGAGGGCGCACACACG
CGCACTCCCACACGCACGCACAGCAGCCCTCCCGGCCCCCGCCCCAGCCCTCCCCCTGGG
CGGGGACCCGCCCCGCCGTC
>MGP_C57BL6NJ_G0017401|MGP_C57BL6NJ_G0017401.1|MGP_C57BL6NJ_T0024988|MGP_C57BL6NJ_T0024988.1
NNNNNNNNNNNNNNNNNNNNNNNNNNNNNNNNNNNNNNNNNNNNNNNNNNNNNNNNNNNN
NNNNNNNNNNNNNNNNNNNNNNNNNNNNNNNNNNNNNNNNNNNNNNNNNNNNNNNNNNNN
NNNNNNNNNNNNNNNNNNNNNNNNNNNNNNNNNNNNNNNNNNNNNNNNNNNNNNNNNNNN
NNNNNNNNNNNNNNNNNNNNNNNNNNNNNNNNNNNNNNNNNNNNNNNNNNNNNNNNNNNN
NNNNNNNNNNNNNNNNNNNNNNNNNNNNNNNNNNNNNNNNNNNNNNNNNNNNNNNNNNNN
NNNNNNNNNNNNNNNNNNNNNNNNNNNNNNNNNNNNNNNNNNNNNNNNNNNNNNNNNNNN
NNNNNNNNNNNNNNNNNNNNNNNNNNNNNNNNNNNNNNNNNNNNNNNNNNNNNNNNNNNN
NNNNNNNNNNNNNNNNNNNNNNNNNNNNNNNNNNNNNNNNNNNNNNNNNNNNNNNNNNNN
NNNNNNNNNNNNNNNNNNNNNNNNNNNNNNNNNNNNNNNNNNNNNNNNNNNNNNNNNNNN
NNNNNNNNNNNNNNNNNNNNNNNNNNNNNNNNNNNNNNNNNNNNNNNNNNNNNNNNNNNN
NNNNNNNNNNNNNNNNNNNNNNNNNNNNNNNNNNNNNNNNNNNNNNNNNNNNNNNNNNNN
NNNNNNNNNNNNNNNNNNNNNNNNNNNNNNNNNNNNNNNNNNNNNNNNNNNNNNNNNNNN
NNNNNNNNNNNNNNNNNNNNNNNNNNNNNNNNNNNNNNNNNNNNNNNNNNNNNNNNNNNN
NNNNNNNNNNNNNNNNNNNNNNNNNNNNNNNNNNNNNNNNNNNNNNNNNNNNNNNNNNNN
NNNNNNNNNNNNNNNNNNNNNNNNNNNNNNNNNNNNNNNNNNNNNNNNNNNNNNNNNNNN
NNNNNNNNNNNNNNNNNNNNNNNNNNNNNNNNNNNNNNNNNNNNNNNNNNNNNNNNNNNN
NNNNNNNNNNNNNNNNNNNNNNNNNNNNNNNNNNNNNNNNNNNNNNNNNNNNNNNNNNNN
NNNNNNNNNNNNNNNNNNNNNNNNNNNNNNNNNNNNNNNNNNNNNNNNNNNNNNNNNNNN
NNNNNNNNCAGTGGGAACTTGAGGTGGCTGGCTGGTCACATTGCATCCACAGTCAGGAAG
CAGAGAGAGATGAAGGCTGGTATTCAACTTCGTTTCTCCTTTATATTCAGTTTAGAACTC
CGGCTGGTGAGATGGCCCAGCCCATGTTTAGGGTGGGTCTTTCCACCTCTTTTAAATGTC
ACTGCACACACACACACACACACACACTCAAAGGGTTGCTTCCTAGACAACTTAAATCCT
CTCTAGTTGACTATCAAGATTAGCAATCATAGTATGTTAAGTTATGAGAATATTAATAAA
ATTCGGCACAATTTTGTGTTGAGTATATGTACTATCTTGTTAAGATAAAGATACCATTTA
TTAAAATAAATTATTATTATTTTAATTATTTGAGCTTTCTAGAAACGTCATTTATAGGAT
TTTGAAGAACAGGGTTTTATTGGAGCAGGTAAGTTTCTCTTGATAAAAAGACCAATCATT
TTTCCCCTATATAAGACTTCTTTATCTCTCATCTTTCTCTCTGTACGTTTTTAAAAGATG
TCTAGGCCAGTGATACTTTAAAAGATCAGATCTCTTTTGTTCAGTGCACAATTCTTGTTA
GTTTGTTCTCATACCTTTGCTATTGCTTGTGTGTGCGTATGTGTATGTGAATGTGCACAC
ATGTGCACAGATTTGTGATTATGTGTGTATCCGCAACTTTGGCGGTCAGAGGACAACTTC
TGTCCTGTTCTTCCGATCCTGTTTAATCTTTATGCATCTTTCTTTCTTTCTTTCTTTCTT
TCTTTCTTTCTTTCTTTCTTTCTTTCTTTCTTTCTTTCTTTCTCTCTCTCTCTCTCTCTC
TCTCTCTCTTTCTTTCTTTCTTTCTTTCTTTCTTTCTGTGATTCTTTCTTTCATTTTTGC
TTTTTTGGCTTTGCTTTGTCTTTGAGACAGGGTCGCTAGTTGGTTGGTAACTCACCATGG
AGGCTGGGCTGGCTGCCAGTGAGGCCCAGAGATCCACCTGTCTCCCCCGCGGCGGCAGCA
ATGGCATTACAAACACAGGCTCCCATGTCTGTCTTCCATTCTGTGGGTTCTGGAGATTAG
GCTTAGGCCCTCAGGCTTTACCCTTCCACACTAGAAACGGAAGCCATTGCCTTGTGTGAA
CGAAAACAAGGGCTTGACCACTAGACTACACTGCTGCTCCCCCACCCCCTGATGGTTTTG
TTTTCTTTTTAATTTCTACATTCACTTATTTTCTCCAACGTGTCTCCTTCCCAATCAGAT
TACCTAGAGCAAGCAGGCCCTTTCCCCACAGAATGTTGACAGCTGGCTCCAGACACCAGG
GGTGGGATTGTAAACCCAGAGGGTCTTACACACATTCTTTTACACAGTGACTGTTTGGAT
CACAGGGCCAGGCTCTGCTCCAGGACCAGATTGTCAGAAGAGGTCTCTAAAACATTAGGA
AGATTGCTTGGCAACTCCCATCTCCTGGCCTGTCTTTATCAACTCAGAAATTATTAATTG
GGAGTCTATTCTGGGCCACTCATTGTACTGATGAAAGTAATTCACACTAATGAGCAATGA
CTGATGGGCTTAATTCTCTAAGGGACAGTCACATCTCTAAAGTGTACACATGAATCCGGA
CAAATCCCCCATTGCTGGGGTGAATGTGACACAGGCCATTAGCACTCCAGTTAGGGGTTC
TTGTGACAAACAAAGGGCTTCTGTTCTACTTGGTGTCCCAAACAGCACTCCTAGACCTTA
GACAGTGGCCAGGAGAATGCAGGGCAGGGCAGTTTGTGCCCGTGCAGGAGTGACTCTGAG
AGTGTAGCTGTGTGTGGTGCTGCCCACCTCATAACTCTCGGCTTGTGTCGTCTTCACCTA
TGGTCGAACTTGTGGACGAGGAAGTTCATATTCAGGTGGTGGGTAAGCCACGTTTGCTCA
GTTTGAGCTCCTGTTGCTGTGAGAAATAACTTGACCACAGGCAACTTTAGGGAGGGAGGG
GTTAGTCGGCTTATAATTCAAAATCACATTTCCTCATTGAAGGAGCTCAAGAGAGGAACT
TGAAGACAGGGCTATTTGCTATTCCATATGGTACTAACCCTGACCACTGACCTCACTTCC
TAGCCAAAGAAGTGTGACTGGACCTATGGAGAATTTTGTTTGCTGGCTCATGCTCTTTTA
GACGGTCCAGAACCATCTGCCTAGGGAGTCGTGTGCTTCACAGTGGGCTGGGCCCTCCCA
CATTAAATAACAACGGGGCAGTCCTCCACAGGTATTCCCATAGGCTGATCCAGTGTAGGC
AAGTCTTTAATTGACATTCTATCCCGTGATTCTAGGTTGTGACATGTGACTTTTAAAACT
AACCATCATGCATTCTGTCCTCTAATTGTGAATTCTTGCTCCCAGGATCCCATTTCTCAA
TTTTCTGTGGAATAATCTCTGGATGGATAATGTTTTAAAAGTTTTCAGGAGAACAGTCGT
GGAGCTATGAGGCTCTTAACTGCCCCACATCTCCTGATTACTGGACTATTTAGAATGATT
TGGGGATCAGAGTTGAGAGGCATCGGAATTGTGTGGCCTGAGCTAAATGCTGTTTTCTAA
TCCCAGGGAAACCATGAAGAAATCTGCCCAGTGTCATGCTGCAGTGGTTAATATATCTGT
CTTGTTCACAGTCCTACCTACCTGCTTATGTCACTAAATGTCACTTCTGTTTCCAACTTA
ACTCAGCTTGGAAAAGAAAAACATTATTGGAGAACTGTCTCCAACAGATTGTTTTTTTGC
TCCTGTCTGGGGAGCATTTTCTTGATTGCTAATTGATGTAGGGGGGCCAGGCCACAGCAG
GCAGAGAGCCGTTCCTAAGCAGGTGGCCCTGGACAGTACAAGAAAGACGGCGGAAGGTGA
ACCTAGAACCCGCGTAAGCACATTTCTCCAGTTTCTGCTCCAGTTCCTGTCTCTAGGTTC
CTCCTGCCTCACCTTCCCTCCACAATGGACTGTAACTGGTAAGCCAAACAAATTCTTTTT
TTCCTCCATGTTATTTTGGGTCATGATGTTTATCACAGCAACAGAAAAACAATCTAGGAC
ACTGGAATCACAATGTAACTCTTAGGCCATATCACTTGTGTATCTGGTGATTTGTAAAAA
CAAAAACGATTAAGTGTGTTTGATAGAGCAGCCCTGTTCTCGGATAGGTCTCTGGGAAGC
TCCGTGGGCTCTTTCAGTTCTAGAAACTTCCCAGCGGTGGGAAGAGAGATGGTGAAACAG
GTCTGTGAAGGCACAGAGCCTTCTCCTTTTATATCTGCTGTAAGGTCTTCCTCCAGTCAG
TGGAGTACCCTTGTTTTCAGTGGAGTGCTTGTAAGACGAGGGAGGGCAAGAAAAAAGCGC
CCTCTGATTCTGAGCCAAGGGCGTGAGCTATGCCTGGCTCTGCCGAAACCACCCACCTCT
TGCCTTTTACCGTCCCGGCTAGGTCTTGAACCCATATCCCAGCACATTTTATATCGGCTT
TTGGTAGGTGGGTCGCTTGGGATATAGAAAGAGAATCAAGTTCCCCAAATGAAAAGACAA
ACGTAGTCAAATCCTCCAAGGCGACTGTTTACGAGAGGGAAGTCAGCGGGCCCCAAGAGG
TCGCTGGTAGCGCAGGAACCGAGACCAGATTGTAGAGAATGGAGGAGGAAAAAAAAAAAA
TCCACGCACCCAAAAACTTTCTTCCTTGTTGCTGATCCTCGGCCCCCTCCTCCCTCCCTG
CCCGCCCCAGCAGAAGCCGTAATGTGACACCGAGTCCAGCGTCGAGCCCAGGGTTGGAGA
GGGAAGGGAGGGCCGGGGAGGGAGGAGAGCGGGCCGTCTCGCGCCAGAGAGAAAGGGGAG
GGGAGGAGAGGCGAGGAGGGAGGGAAGCCCCTGTCAAGGAGGTGGAGCGAGAGGGTGGTG
TCCGCCTCCCGATCCTCCCT
>MGP_C57BL6NJ_G0016828|MGP_C57BL6NJ_G0016828.1|MGP_C57BL6NJ_T0022311;MGP_C57BL6NJ_T0022315;MGP_C57BL6NJ_T0022312;MGP_C57BL6NJ_T0022316;MGP_C57BL6NJ_T0022313;MGP_C57BL6NJ_T0022314|MGP_C57BL6NJ_T0022311.1;MGP_C57BL6NJ_T0022315.1;MGP_C57BL6NJ_T0022312.1;MGP_C57BL6NJ_T0022316.1;MGP_C57BL6NJ_T0022313.1;MGP_C57BL6NJ_T0022314.1
NNNNNNNNNNNNNNNNNNNNNNNNNNNNNNNNNNNNNNNNNNNNNNNNNNNNNNNNNNNN
NNNNNNNNNNNNNNNNNNNNNNTATTGAATTTTTTTTTAATTAGGTATTTTCTTCGTTTG
CATTTCCAATGCTATCCCAAAAGTCCCTCATACCCTCCCACCCACTCCCACTTCTTGGCC
CTGGTGTTCCCCTCGTACTGAGGCATATAAAGTTTGCATGACCAATGGGCCTCTCTTTCC
AAAGATGACTGACTAGGCCATCTTCTGATACATATGCAGTTAGAGACATGAGCTCTGGGG
TTACTGGTTAGTTCCTATTGTTGTTCCACCTATAGGGTTGCAGACCCCTTTAGCTCCTTG
GGTACTTTCTCTANNNNNNNNNNNGCAGGAGCTGATGCAGAGGCCATGGAGGGATGTTCT
TTACTGGCTTGCTTCCCCTGGCTTGCTCAGCCTGATCTCTAATATTACCAGCCCAGAGAT
GGTCCCACCCACAAGGAGCCTTTCCCACTTGATCACTAATTAAGAAAATGCCTTACAGTT
GGATCTCATGGAGGCATTTCCTCAACTGAAGCTCCCTTTTCTGTGATAACTCCAGCTGTG
TCAAGTTGACACAAAACTAGCCAGTACATTCAGCTTATACTTTCAAATTGCTGTTCATCA
CCAAAGGAGGTCAGGACTGGAACTCAAGCAGGTCAGGAAACAGGAGCTGATGCAGAGGCC
ATGGAGAGATGTTTCTTACTGGCTTGCTTCCTCTGCCTTACTCAGCTTTCTCTTTCATAG
AACCCAGGACTACCAGCCCAGGGATGGCACCTCCCACAGTGGGCCCTCCCCCCTAGATCA
CTAGTTGAGAAAATGCCTTACAGCTGGATCTCATAGAGGCATTTTCTCAACTGAAGCTCC
TTTATCTGTAATAACTCCAGCCTGTGTCAAGTTGACACACAAAACCAGCCAGTACAATTG
ACCCCTTGTCAACTTGACACACAAACACATCACTATTAAGCCTCAACCCTTACTTTCTTT
TTTTCTTTTATATGAGTACACTGTAGCTGTACAGATGGTTGTCAGGACCTCTGCTCATTC
TGGCCCCGCTCGCTCCGTCCCAAAGATTTATTTATTAGTTATATGTAAGTACACTGTAGC
TGCCTTTAGACACACCAGAAGAGGGCTTCAGATCTCATTATGGATTGTTGTGAGCCACCA
TGTGGTTGTTAGGATTTGAACTGAGGNNNNNNNNNNNNNNNNNNNNNNNNNNNNNNNNNN
NNNNNNNNNNNNNNNNNNNNNNNNNNNNNNNNNNNNNNNNNNNNNNNNNNNNNNNNNNNN
NNNNNNNNNNNNNNNNNNNNNNNNNNNNNNNNNNNNNNNNNNNNNNNNNNNNNNNNNNNN
NNNNNNNNNNNNNNNNNNNNNNNNNNNNNNNNNNNNNNNNNNNNNNNNNNNNNNNNNNNN
NNNNNNNNNNNNNNNNNNNNNNNNNNNNNNNNNNNNNNNNNNNNNNNNNNNNNNNNNNNN
NNNNNNNNNNNNNNNNNNNNNNNNNNNNNNNNNNNNNNNNNNNNNNNNNNNNNNNNNNNN
NNNNNNNNNNNNNNNNNNNNNNNNNNNNNNNNNNNNNNNNNNNNNNNNNNNNNNNNNNNN
NNNNNNNNNNNNNNNNNNNNNNNNNNNNNNNNNNNNNNNNNNNNNNNNNNNNNNNNNNNN
NNNNNNNNNNNNNNNNNNNNNNNNNNNNNNNNNNNNNNNNNNNNNNNNNNNNNNNNNNNN
NNNNNNNNNNNNNNNNNNNNNNNNNNNNNNNNNNNNNNNNNNNNNNNNNNNNNNNNNNNN
NNNNNNNNNNNNNNNNNNNNNNNNNCCAGCCAGTACAATTGACCCCTTGTCAACTTGACA
CACAAACACATCACTATTAAGCCTCAACCCTTACTTTCTTTTTTTCTTTTATATGAGTAC
ACTGTAGCTGTACAGATGGTTGTCAGGACCTCTGCTCATTCTGGCCCCGCTCGCTCCGTC
CCAAAGATTTATTTATTAGTTATATGTAAGTACACTGTAGCTGCCTTTAGACACACCAGA
AGAGGGCTTCAGATCTCATTATGGATTGTTGTGAGCCACCATGTGGTTGTTAGGATTTGA
ACTGAGGACCTTTGGAAGAACAGTCAGTGCTCTTACCTGCTGAGCCATCTCACCAGTCCC
CAATCCTTATTTTCTTATTCATTCCCAAGATCTAAATAACTTTAAAAGTACCACAGTCTT
TGAAAATTCTTACATGTTAAAATTTCAATCCCTTTAAAATATCCAATCTCTTTTAAAATC
AAAAGTGTTTTTACATTTAAAATTCTCTTAACTGTGGGATCCACTAAAATACTTTCTTAC
TTCAAGGGGAAAAATATCATGGCACAGTCACAGTCAAAAGCAAAATCAAACTCCAACTGT
CCAATGTCTGGGATCCACTCACGATCTTCTGGGCTTCTCCAGGGGCTTGGGTCACTTCTC
CAGCTCTGCCCTTTGTAGCACACACTTTGTCTTCTAGGCTCTAGCTGCCAGTACTCCACT
GCTGCTGCTGATCTTGGTGGTCATCTCATGGTACTGGCATCTCCAAAACACTGCTGTCTT
CTGCTGCAACTAAACTTCACCAATAGCCTCTCATGGGCTCTCTTCATGGCACCAAACCTC
AACTCCTTTGCATGACTCCTTTAGTCCTGGGCCATCAATTGGAACCGAGGCTGCAACTTC
ACTAATGGCCTTCCATGGCTTCTTACAGTGCCGAACCCCAGCTGCTCTTCATGACCCCCT
CATGCCTTCAAAACCATGGTCAGGTTGTCACAAGAATATCCCACTATGCTGGTACCAATT
TGTCTTAGTTAGGGTCTCTATTCCTGCACAAGGCATTATACCCAAGAAGCATGTTGGGGA
GGAAAGGGCTTATTCAGCTTACACTTCCACTTTGCTGTTCATCACCAAAGGAAGTCAGGA
CTGGAACTCAAGCAAGCCAGTAAGTAACATCACTCCATGGCCTCTGCATCAGCTCCTGCT
TCCTGACCTGCTTAAGTTCCAAACATAGTGGCACATGCTTTTAATCCCAGCACTCTAGAG
GCAGAAGCAGGTGGGTTTCTGTGAGTTTGAGGCCAACCTTGTCTACGCAGTGAGTCCCAC
AAAAGCCAGAGCTACATAATAAAGAGTCTGTCTCAAAAAATTATTTAATTTAAATTTTTA
TGTATATAATTATTTTGTCTGCATGTGTATTTGTGCACTGTGTGCATTTCTGTTTACTAT
AGAAGTCAGAAGAGGGTGCTGAGTCCCCTAGAACTAGAAGTATGGAGCGTTGTATGTAGC
CACGTGGATGCTGGGGACAGAGTTGGGGTCCTCTGTAACAACAGTCAGTACTCTTAACTG
CTGAGCCATCTCTACAGTCCCCAACAGAATTCCAACTGCTAGTTAGCACTCCTGTCCTTC
AGTGGTTTAAAAAGTAAAGCACTCATCAAATAGTATGTTCTTCTCAGAGTATATGTAACT
TGTATGATGTTGTTTGGTTTTGTTTATTTTTTGTTTTGTTTTTCAAGACAAGAGTTTCTC
TGTGTAACAGAGCCCTGGCTGTCCTGGTCTCACTTTGTAGGCCAGGCTTGCCTTGAATTA
ACAGAGATCTGCCTGCCTCTGTCTCCTGAGTGCTGGGATTAAAGGCATGCACTTCCATGC
CTGGCTGCTTTTTAAAACAATAAGTTTAGTTGTATAGATTTTCTTTTCCTGGGGTTAGGA
AAGGAGACAGTGGGTTTAAGGATCTTGGTCAGTGTTTATGAGTTGTAAAGTTTGAACAAG
AGCTGAGGATGTAGTTCTGTTGGTAGAGCTTTTGCCTAGCATGCATGGTCCTCGCTTCTG
TCTTTACCACCACACCATACAATCCAAGACGGTGCTACATGACTGCAGTCAGGATACTCA
AAAGGAGGCAAGAGGATCAGAATTCCAGTTCGCTCTTCTCACCACAAGGCGTGTGAGGCT
GGCTTATGAACCCTATCTCAAGAACAAAACCAAGGGCTTGAGAGATGGCTCAGTGGTTAA
GAGTGCTCTTCCAAAGGTTCTGAGTTCAAATGCCAGCAATCACAAGGTGGCTCACAACCA
TCTGTAATGGGATCTGATGCCCTTTTCTGGTATACTCATATACATAAAATAAATATACTC
ATACACATTCTAGTGTAATCATATACATAAAATGAATAAATAAATCTAAAAAAAAACCCA
TTTGAATGAAAACTCAAAGAGGTTTTTAAATACAATTGTGACCATGCATATCTAGGGTCT
TTGCCATATAGGACTACATATGCCCCAAGATATTTATGAATGTAGCCCAATACATCTGTG
GATGTGAATGTCATGTAACAATTTCAAAATGTTCATCAGTTTGTTTTTGTTTTTTGTTGT
TGTTGTTTTTTGTTTGTTTGGTTGTTTTTTTTCTTCCGAGACAGGGTTTTTCTGTGTAGC
CCTGGCTGTCCTGGAACTCACTTTGTAGACCAGGCTGGCCTCGAACTCAGAAATCTGCCT
GCCTCTGCCTCCCGAGTGCTGGGATTAAAGGTGTGTGCCACCACGCTCGGCTCATCAGCT
CTTCTTGAGTCTACAAAATACTCTTATTATTTTTACTTTTAATTCTTTAAACAATACTTG
TTAATTTTATTTCATGTGCATGAGTGTTTCGTCAGCATGTAAATCTGTTTGTGCAGCACG
TGCATGCCTGGTGTCAGTCGAGGCCAGAAGCAGGTACAGGATCCCTTTGGACTGAAATCA
CAAATGGTTGTGAACTGCTATGCAGGTGCTGGAAATCGAACATAGGTCTTGTGAAAGCGC
AGCGGGTAGTCTTAACTGCACAGTTATCCCTCTAGCCCCAACAGAATTTTAAAAAAAATA
TTACTAAACCACCTTGAAGAAGAGCGTATGCCACACTAAGATCTTTCTGTCTGGAGGAAA
AAGGTCTTCCCACCTTCCAGCAGGCCCTTTGTAGGCGGGCCCGCTTCGGGGCCCCACCCA
CCACCCACCGAGGCCCCGCC
>MGP_C57BL6NJ_G0017135|MGP_C57BL6NJ_G0017135.1|MGP_C57BL6NJ_T0023796;MGP_C57BL6NJ_T0023797|MGP_C57BL6NJ_T0023796.1;MGP_C57BL6NJ_T0023797.1
GAGATCCAACTGCTTTTGCCTCTTGAGAGTGCCAGAATTAAAGGCCTGTGTAACTACGTG
TGGCCAGATTAGCTACTGAAGTCCCTATAGTTACTAGAATTGACTTTATTTGTTTATTGT
TAGAATTAGACTTAATTAGATATTTGAAATTTTACATGAAATCAGACTTAGCAAAAACAG
TCTATGACCCTAAGACATTTTTACTTAACTGATATTGAGCTGGGCAGTGGTGGCGCATGC
CTTTAATCCTAGCACAGGGGAGACAAAGGCAGGCAGATCTCTGTAGTTTGAGGCCAGCCT
TGTCTACAGAGCAAGTTCTAGAGCAGCCAGGGCTATACAGAGAAACCCTGTCTCGAAAAA
CCAAAAAAACAAACCCTGTCTCAAAAACAAACAAACACGGCATTGACATGGAAATAATTT
TTAAATAATGTGAACAATAATTGTCTTTAAACATGCCTAGTTAGTTTGGGAAGGGTGTTA
CTAGTGATGATTCTTAAGACCTTGGGCTGGAGAGATGGCTCAGCGGTTAAGAGCACTGGC
TGTTCTCCCAGAGGTCCTGAGTTCAATTCCTAGCAATCACATGGTGTTTGATGCCCTCTT
CTGGCATTCAGGAGTACATGCAGATAGAGCACTCATATACATAAACTAAATCCTTAAAAG
AAAAATCTTAAAAAAGGAAAAGAAAGACTCCTGAAGCCTCTGGAAACTAGCATATAATAG
TATTTCTTAAGCAAGAAGAAATTCTTTCATTTTAGTCTTTGATAAAATTTGTTAACTTTT
TTCTCCTTCAGCATCAAAGCGTTTCAAGACCTTGTGGGTCTATAAGAGAGCCTCTTTGTA
AGCAAAAAATGGTTGAAGAGGTGCAATCTCATATGACTCAACTCACCATTTTATTCATCC
GACACCACAGGATGTAGCAGAGAGTAGCCTATTTCATTTGAAGCTCCATTTTCTAGTCTA
CCATGTAATGTACACGGAGAAATGTGTGCACCATTGTAGGGATACAGTGAACAAACCAGA
CAAGCGGCGGCTGCTTTCTGGCTCCCTACATTCCAGCTGGAAGGGACAATACCTTTTAGA
AAGCTAATTGTATGTAACAGTGCGGAAATGGGTGGGAAACCTATCTCTTTATGCAAAGCC
CAGCCAGGGCGGTGGTGCATGCCTGCCATTCCAGGACTCTGGAGGTGGAGGCCTGAGGAT
CAGGAGTCCTGGAGTGAGCTCTGTAGGAAGCTGAGTAGAGGCCAGTCTGGCTACCAGAAT
CTCAAACAAAGCAACAGAAAAACAGATCAAGGTGTGTTTACACTGCTCTGGGCCATTGGG
CAGCGGGACCTGAGTGTCCACCCTCTTGCTGGGTCAGGTAGGTGTTACCAGGAACCAAAA
TTTTGGTTCCCCTGGCCAACGTGTTAGGCTTGGTGAGGTTGGTGTGGGCAGCTAAGTGGT
GGCTGGCCCTGGATTAAGTGCACTACAACAAATGGTATCCAACCTCTGGGTCTCTCCAGG
CTTGAAAAAAATATTCTGGGCTGGTGAGATGGCTCAGTGGGTAAGAGCACCCGACTGCTC
TTCCGAAGGTCCGCAGTTCAAATCCCAGCAACCACATGGTGGCTCACAACCATCCGTAAT
GAGATCTGACACCCTCTTCTGGAGTGTCTGAAGACAGCTACAGTGTACTTACATATAACC
AATAAATAAATTTTTAAAAAAATATATTCTTTGACAGTTTCAATCACACAATCACCACAC
ATCTCCTTCCTCCTTTCCCACCCTTAACCCCCCACCCCCAACTTTCATGGTTTTTTGTTT
CTCTTTTGTGAGCGGCTAACTTTAACTAGCACTATCTCTGAGCACGGATGTGGTTGAATC
CAAATCAGATCCAAGACTGACAGTAGAAATCTTAACTTTAATCTCTATATCCCAATGTTT
GGCTTCCCTCTTCAGGGTAATATATAACTTATAGTGTAATGCTGATCTGATAAAATCTAA
TAGTCTGATGAGACACAATAAAACTAAGGTGTGATTTCATTAGTTTCTTTTTTTTTTCCC
TCAAGCCAGTAGTGATTGGTAGGTTACCACTAGAGTATAAACTAAGGCTTACCAATTATC
TCCAGGTTACATATTCATGACCAATAAATGGTTTTACTCTTTTAATGAACATACTTTCAT
AGTGACCTTGGAGTCAGGTTTGAATTTAGAATTGTGAAGAATTCTGCAAAAATAAAAGTT
AAGTCTCCCCAGTGTAAAACTGGTAGCTTTAGGAACAAATTAAAAATCCCTATAGTTGGC
AGACTTACAAAGTAGGCAGTTATACAGACAAGACTTAGGTTTCTTCAACATCTGGCACCA
AGGGAAGTGGGCCTATGGAAGTCAGTTAAACAGCATTGATCTAACTTCATTTGCACAAGC
CAACTCTAGATAGACATTATAATTTCATTTTTACGCGTATGTGTGTAAATTTGTTTGAGT
TTATGTGCCCCACATATGTGGAGGATCCCTTGGAGCAGAAAAGAGCGTCCTGCCCCCTGG
AACTAGAGTTACAGATGGTTGTGTGCTGTCATGTGGGAGCTGAGAACTGAACCCAGGTCC
TCTGCAAGAATAGCAAGCACTCTTAACATAAAGGTTCTGGGAGGGAGGATAGATGAAACA
GGAATGACAAATGGTTGAGGCTGGGGTGGTAGTAGCATGGGGATCCACCATACTTGTCTT
TGTTAAATGTTAAAGGGTTACTGTCTGAACAACGTAAGACTCTTTTAAGTGGGAAATCCT
AAGAAGCAAGCACACAGGCCAAGTGTAACAGTAACCGAATTCAGCAAGGGTTTTGGGCAC
AAGAGTGTGGTACAAAAGTCAATAGTGTCATTATATTCAAGATACCACGTAACAGAAATA
ATGAAAACTAAACTATAAAGTATGAAGAGGAAATCCTTAATGACCTCAGAATAGGCAAGG
ATTTCTTAAAATACAAGTATCAGACCCATAATAAAAGGTTGACAAATTCACTACACTCAC
CAGCTAGAGAGAGCAGAACCCCTATAAATAAAGACAAATGCTAAGCTAGGAGAAGATGCA
ACATATACATCAGTAAAATGAATTAAGTAGGCTATGTGGAGACCTACCTGCACATCACTA
GGAGAAGGGGACCGAGTAGCACACTTTATGAAAGAGTGGGTGGGTCACAACAGGGCACAG
TCTAATGAACATGAAGGAATTCAGCCAGAGAAATGTAAACTATAGTCACACCGATTCATA
GTGACAGAAATTGTAAAAGTCTGATCATATCTAGTCTTGGCGTATATGTTGGTGAGGATG
TAAACTGCTAATTTAGCAAGTGACCCAGCACACATGTGAAAGGCAGAGTTGCAGAGAATA
TATCTTATGTACTGGTAAACAATTCAAAGACCCAGATGTCCGTCTCAGGTAAACAAGTAT
GATGCTATGTATTTAAGGGAATGTAGAAATTAAAACCCCGAGAGAGCTTCAAAGAGTAAT
GAATGCCTAGTGACAATAATTTGGAGAACATTTCCGTGTTATACATTTATGTGAATTAAA
AAAGAAATTCCCCAACACTCAACATATATATTTACAAACAGGTTTAAACATGGTAAAAGT
AAATATAAAAAATGGACTAAAGGCTGGGCGGTGGTGGTACACGCCTTTAATCTCAGCACT
CGGGAGGCAGAGGCAGGCGGATTTCTGAGGCTACAGAGTTCCAGGACAGCCAGGGCTACA
CAGAGAAATCCTGTCTCGAAAAAAAAATTTTTTTTTTAAAATTTATATATATATAATTCC
AACGACGAAAGGAATGTCATTTGTCGTAGGGGGACTTCAGAATCGCGAGTGTGCGTGTGT
TCGTGTATGTATGCATGTATGTGCACGCGCGTGCTGCGTATTGCACATGCATGTGTGTAT
GTATGTGTGTATGTATGTGTGTGTATGTATATATGTATGTATGTGCGCGCGGGCGGTGCA
TTGCACGTGTGTATGCGGGTGTGGTCCCAGCCGGACTTCACGAATTCTGACCTGGCTTTC
CTCTCACCTTGTTGCATTCCGCAATCGCAATCGGTAGTAACCGCAGCCACGAGGAGCTCG
GAGGATTCTGGGAAGCATTTATGTTTGTTTGTAACCATGGGAAAAGTTCCTCTCGGTCCT
AGAGGGATCCGTGTTCATTCACCGTCTGGGTTTGAATGCAGTCCCTGGCTACTGAAATCG
AGTAAAACCGAAAAGTAAACAACACTAAGTAGGTTCTCGAAACTGTTGTTTCAAATTGCT
CACATTTTCCAGTTGGAATCCGTGATGCATGATTCTTCTCTAAAAATATTTAGAATTTTG
GATTTTAGTAATAAGAGATTGACAGCTTATTGCGAGTTTTAGAAACTCTTCTTTAGGAGG
TAAGTGCGGACATGGAGAATTTATCTTATATATTTTCTTTGTTTAAATTTGTTTGAAGGT
GGGTTTTCTACAAGTATTATTTGTGAGAAAGTTTACCTCGGATTCTGTCCCAGTAAAGGA
GTGGTTCTAACACATGTCGGAAATTTGTATTTTTCTTTATTTACCGTGTACGTGGAAAAT
TTTTACAGCGATTGAAAAGCATTTATAAATACAGAATCAGGTTTACTGTCAATTTCTAAT
TTCGTTCTGAGATGTCTATATCGTAGTATTAAGCACAAAGAACAAGCCACTATGATCAGG
AGACTTTTCAGTTTTAGTACTATCAGCGAATTTTAACAAAGCGGTAAAATCTGCGTGCTC
TTCGCTCAATTTAAAAAAAAAAAGAGAGAGAGGGAGAGAGAAACAAAAAAGAACAACCAC
AAAACCCCACAGCGGGACAGAAAGTGCTGAAATCCTCGTAGGGAAATATTTACTCACAAG
TCTATTGAGTTTGCTTATCTGCTGACGTCTCCTTAGCTTTGGATCCCAGTTCCCGCGTGC
GGTGAGATAGTTTGCCTCCGCCCGGCCACCGTCCGTGTCAGCGTTCAGCTTATTTTGTCC
TCCGGCCGCCGCCGTTTCAG
>MGP_C57BL6NJ_G0018059|MGP_C57BL6NJ_G0018059.1|MGP_C57BL6NJ_T0027367;MGP_C57BL6NJ_T0027368;MGP_C57BL6NJ_T0027369|MGP_C57BL6NJ_T0027367.1;MGP_C57BL6NJ_T0027368.1;MGP_C57BL6NJ_T0027369.1
TTGGAGTAAGAGCAGCCCAGGTGGAACATAGTGTCATATCTTGGGGTCACTGGCAGGGAA
GCAGACATAATAGCATAGAAGGTAGATATCTAGTACTTTAAAGCTTACTATAAATAGAAA
GGTTTTGTGTTTTTATCTGGAACATAATGACCCATCACCCAATTGTGGTTAAATACTTAC
CACAACATAAATTCACTCTTCTTTTGGCCAACTTAGCTCTAGTTTCAAGGAAGAGATAAT
TCTCAATTTTTAAAATCAGTTTCAGGTCACAACAGAAGAGACTGCTTAGAGAAGGCGATC
ATACACTGGCAGTAGAAAATATACGCAGTCTGGACAAAGATCCTGATGCAATGTGAAGCA
ACAAGAGCACAAGGCAGGAAATACATGTTTTGGATTAGAAGAGTCAATATTACAAAGGTG
TCAGATTTCCCAAAACTAATCTACGGATTTAATGTGATCGCAAACAAAATTTCCCTAGGT
TTGTTAAAGGCTGAAATTCTCAAGGTCATCGTTTCAGAAGTCATATGGGACAGTGAGTCA
AGAACCCGAAGGCATGCTAAGGAAAATCCTATGACACAGGGGAAAACAAAGCAAAAACCT
GCCCGGTGGTGACAGCACATGACTGTCATCCACTTTGGAGACTGAGGCAGGAGGATCACA
AGTATTGAGGAAAGCCTGGCTTACAGAGTGATAGTCTGCCTTCAGAAGGGAAGGGGTGGG
GAGGGGGAAGTAGTGGTCCCAGCTTTCAGGAGGCAAGGATACCACTTCTGTGAGTCTGAA
CTATTCTACATAGTGAGTTCCAGGCCAGCCAGGACTACGTAATGGGGCCTGTCTCAATAA
AACAAGGTGGTGCTCCAATTTATAACACAGGCAACACATTTTAGTGGGGGAAATGATGAT
GCCAGGCCAACCAGATATGCATATTGGGGAAAAAATAGCAGATCAATTGCAAAAGGCCAA
AACTTTTAGAGAAAACATCTTTGTGATTTTAGGGTTACACGAGTATTTCCTTGGAGCATT
ATCCATACATACAAGAAAAAAAGATCAAGTGGATTTGAATGAATTTAGGAGACTGTATTC
TTTGCAATGAACTGTTAAGAGTACAGAAGCTGCCACTGAGATGGCTCAGTGGACAAAGGG
ACTTGCTGCCACGTCATGAATTTGACTTCAGGTCCTACATGGTAGAAGCTGAGAATCAAC
ACTTGCAAATTGGCTTCTGACATACACACACACACATACACACACACACACACACACATG
TAATAAAAATTTACTTTTAAAAATGTGCAGAAGCCACATACATATACCCTAAGAGATGTC
GGGTAGATATATAATGAAGGAATTGTACCTTTGTACACAGTTTTTTTTAATAGTAAGAGA
AAAACCAATATAAAGACTCACAGTGGTCATCTTAAGTTCCATACTGACGATACAGAAATG
AAAAACACACAAAAGTAACAATACACATCTATCAGACGGATACAAAAGCTGAAAGAGTGC
TGGTGAGGATATGGTATAAGGAGACCTCTTACATGCTGCTGACAGGAGTGTCCATAACTG
CTTTAGAGTATCTATGTAAGGCAAATACATCTCTTTTCTATAATTTAGCATTTTCAGTTC
TAAGTATATACCCAACAAAAAAAATATGCTTACCAAAACCGCACATTGGCTCAGAGGTTA
AGAGCACTGACTGTTCTTCAGAGGTCTTGAGTTCAATTCCCAGCAACCACATGGTGGCTC
ACAACCACCTGTAATGGGATTTGATGCTCTCTTCTGGTGTGTCTGAAGATAGAGGCAATG
TACTCATACATATATTATTAATAATAGTAATAAAGAAAAGTCCTCAGTAATACTATTTAC
AACAATTTCAAAGCAGAAACTACCTAATGTACATCCCTCAGAAGACCTGATTAAAAAGAG
CCATATAGTCACATGGAATACTGTATCAAAAAAATGCATAGGTAATTATATAAATGAATG
TCACAAAGCAGCAAGGAAAAAGAAAAAGAAAGTATGTAAGTGATGCCTGACAGTGTACAG
ACAGTAAGAGCAGATGAAACTAATCTGGGTTAGTCATTACAGTTCTGAGTAGTACTTATC
CTTAGGGTGGGAACCAGAAACTGACAAACAGCAGGAAGGAGGCAGTGGTGTTAGTGATGT
TCCACTTATTATTCGCACACCCATCGTTGTGTACGCTCTTGGTATGTGTATATGCCTTAT
GTATACTCTCGTGTGACAATAATCAAAAAGTTAAGCAGAGAGCTGGAACAGTAAGTCTAC
ACATATGATAATGGCAAAGCAGTAGATGAATAATTCATGCAGAGGCTAACGAGATGTTAA
GAGCATTGATTGCTCTTCCAGAGGACGGGGGCTGGGGGGTTCAGTCACCAGCACCCACAT
GTAGGCTCACAACTGTTTATAACTCTAGTTACAGGGGATCTCACACACTCTTCTAGTCTC
CAAGAGCACCAAGCACACATGTGGTGCATAGACATCCATGCAGGCAAACTATCCATGCAC
ATAAAATAATAAAACATAAAAGCAATGCACTGACCAACAGAAAAGAAAACAGAAGGAGAA
TTCATGTAAATCAATTTTTAAGAAGCTAGGCTGAGAGTACTTATTAAGCATGGGGAAGCC
ATGAGTTCAACCCCTAGCACCAAATTTTTAAATGCTTAATAAATCTATAAATGTAAATCT
AAGAAACATAATGTTTATATTATTGTGGGACATGATGGGATACACCTATAATACCAGGAG
GCTAAGATGGGAGAGTTCAAAGTTCAAGACCAGCTTGGATTCCATACTAAGACCCTTTCT
ATCTCCGAAAAGAAAAGGGAGTGGATGAGTGGGAACAAGATTAATGACAAAGTTAAATTT
ACATAAAAATAGATTCAAAACTCTGTGGTACATCTTTCACACTAGAAAACCAAACCAAAC
CAAAACAAAACCCCATGCAAACATAGTCACACATTTGAAACTTCCAAGATCTTTTTTTTT
TTTGCTTTTATCTTTTGTAACAAAATGTTTTCTAAGATAGGGTCTCTCCTATCTCACCCT
AGTCTCTAACTCACTAAGTAGCTGATACTTTGAAGTTCTTATGATGCTCTTAAAAGCACC
TTTTGAGTGCTGGAATCCCAGGCACGTGTATACCACCCTATCAGGTTTGTGTGGCGCTGC
CAATTGAACCAAGAGACTTGTGCATTCAAGCCAAGCGCTCTACCCATTGAACTACATCCC
CAGACCAATAAAACTCTGCAAACCAAAAACACACTTATTATGTCCAGAAACCAAAGAAAG
CAGGGTAAAAAAATAAAAATTTCAGCCACCTACTTTTTTCTCCTCTTTATCTCCCACATT
CAATCTGTAGCCATTCCCTCAATTTCATATTAGAGATGAATATCCAAGTCAGTATTAATT
TTTCTGACTTCCAAAATGTATGCCTTTGTCCTCTCTACTCAAGTCCTCATATCTAGACCC
TTCATAATAGCAAAGCAGTCATATTTCCCTCCTCGATACTGTAGCTATATTAAGTCACTT
TGCAACCCTCCATACTCCAGCCCCTAAAGCTGCACGTTCAGTATTGTCACCCCACCCCGA
TCTTTGGCATACATAAAACCCTTTTCCTGGAGTACATTTTCTCCCATCAATCTTCCTAAT
TTCATTCAGAGCTGAAGATTTACCTAGGGTATCACTTGCTGTGTGTAGCTTTTTAAAGTG
CTATGAGTGGACAATGGGTTCCAAATTATGCTTCCACGGGCAGTTTTTAGATATCTCAAT
ACTTCACATTCTGTACCGTACCTCACCCTCCCATTATACACCACGGGGGATTTCTTCTCT
TTCTCTTGTATGAATTCCCTGAAATCTAGTTGGCTGAGGGAAAGTATGGCATACATATTC
AATACATACACATACACGTTCCAGGGTGTGGGTATTGACCTGTCTGATGGGGTAAAAATG
GCACTAAAGCCATTAACTAGGCTTTATTTTTTAAATTCAAGATGGCAGAGACATCTTAAA
ATAGTCCAACACAAAAGCATTCACATCCAGACCAGAGCTTCCATTCAGAACTGGCTACAC
TTAGCGCAACAGCAAGGACAAAAGAATGGAACCTAGGTGCTGAGACGCCAGAGCTCACAC
CATTGGCCACAGGTCTCACTTAACAGACCTTAAACCCCACATAGAAAGGCACCTGCTGCC
TGCCTGCATTCCAGAGGCCACACCTTGATGATGATGATTATGATGATGATGATGACCGGA
GGCACTTATGGATTAACAGGCCCGCAAAAATCAAAGATAAAAAGGGAAGGAGGTTAAGTA
GTAGACAGAATATCCAGCACGTTTCGGCCCCGCCCCAACGAGGCGCAGTCCAGGGCGGTG
CAGCCATAGGGTAAGAACCGATCAAGGCTCCCGCCCAGGGCCGGTCAATTGCGCCGGGTC
TGGGAATTCTGGGCGAGCTCGGGGCAGAGGCCAACCACGCCAGGATCCCCTGAGCTATAC
CTGTCAGGCGGCTGCAGCAAGTAGGCCCCGAAACAGCGGAGGATTGGGGACCCAGGCCCG
CAGGCGCCCGTCACCCTATCCCTCCCCTCTGAATCGCTTTGCCTTCTCGCTCTTCCTTTA
GTCCTTCGGAAACAAAGACGGTCCACACTCCCCGCCATTTTCTCCTCACCTCAAAAACCA
CCTCTTCGTCAAACTCCGGTGTCATCCTTCTCCGCCATACCACCCGCCTCAGCACGATGG
GAAATGAAGGCAGGAGGGCGGGCAGCACCCAGGCTTCGGCTCCTGCCCACCTCGGGGGCA
CTGAAAACTACAACTCCCGGCATGCATCGCGACCCACGCCCCTTTCCGACCTGCTTATTG
GAGAAGAGGGTGAGCGTGTAGGCTGGAGGGGCGGGAGCGGGCGGGCGTTCCAGAGCTCCT
ATTGGAGAGAGCTATGGCTTTTGTCTGCCTTTTACATCCCCTGACTACTAGGGGGCGCCT
GGAGCGCGGATTTTTCTCTC
>MGP_C57BL6NJ_G0017424|MGP_C57BL6NJ_G0017424.1|MGP_C57BL6NJ_T0025086;MGP_C57BL6NJ_T0025087;MGP_C57BL6NJ_T0025088;MGP_C57BL6NJ_T0025089;MGP_C57BL6NJ_T0025091;MGP_C57BL6NJ_T0025090|MGP_C57BL6NJ_T0025086.1;MGP_C57BL6NJ_T0025087.1;MGP_C57BL6NJ_T0025088.1;MGP_C57BL6NJ_T0025089.1;MGP_C57BL6NJ_T0025091.1;MGP_C57BL6NJ_T0025090.1
NNNNNNNNNNNNNNNNNNNNNNNNNNNNNNNNNNNNNNNNNNNNNNNNNNNNNNNNNNNN
NNNNNNNNNNNNNNNNNNNNNNNNNNNNNNNNNNNNNNNNNNNNNNNNNNNNNNNNNNNN
NNNNNNNNNNNNNNNNNNNNNNNNNNNNNNNNNNNNNNNNNNNNNNNNNNNNNNNNNNNN
NNNNNNNNNNNNNNNNNNNNNNNNNNNNNNACTCTGTAGACCAGGCTGGCCTCGAACTCA
GAAATCTGCCTGCCTCTGCCTCCCAAGTGCTGGGATTAAAGGGGTGTGCCACCACTGCCT
GGCAGTTATTGTATCTTTAAGTATTCTTTCTTTTTTTTTAAATTTAATTTTACTTTAGAG
GCCCTCATGGCTAAGAGTTTGCTGTGAGTCTCAGTGCAGGCGTTGAATTAAGTATTGTAC
CTCTGAAGACTTTGGGGAGTACTTCTTGATAGACTAAAACATTTTGCATTATAAAATGTC
CATAAGCCTTGGTGATCAGGGATGGTGGTATGCTGTTTTCTAAACCTGAAGTTCCCTCCT
AGGCTTACCAATTGAACACTTGTTCCCCAAATGATTGTACTATTTGACAGATGTTGGGAA
ACCTTTGGAGTCAGGAGTCTAGATGGAGGAAGTTTATTTTTGGAGGTTACCTCATGACCC
CATTCCTTTCTCCTCATCTTAATGATTTTTCTCCTGCTGTGACAATACACTATGACTAAG
GCAACTTATAAAAGATGGAGTTTCCAGTTCCAGAGGGTTAGAATCTGTAATGAAAGAGCG
AAGGCATGGGAACAGGTGGCTGGAGCCACACCTCCTAATGCTTCCCATACAGTTTCATGA
ACCGAGTACGATTCCCATTCAAACCACCACACTTCTCTTGCTGCTTCCTGTCAACTGCAA
GATAAACAGCCTCATCTTTCATGTGCTCTTAATAGCAGAGCTCAGGATTTGACTACAAAA
GCCTCAGTTAGCAACAGGGTTGGTTCTAGATACTTTATGTATCTTTTTGATGATCAGATT
GTGTGACCTGTTGAAGTAGGTCTTAAGCACTAGACTGCAGTAATGGTTAACTGTGTTATC
TGCTAGAAACACAGTCTCAGGTTTAGAGGGGGACTGGGTGGTATAAAACTTGCCTGTCTT
CAAACTTGTCCTAGAGTGGGAGGGATCCTTATGGTAGCCTGGAGTGCCCATTTCACTTTG
TTTTCTCAGGCACCCCGTGCCTACCCTTCTCCCCTTGGGGTCTACACACATTCTGGGGCT
GGAGGCCTTAGGTTAGTCTTTTCTATTTCCTGAAAATCCTTCTCCTCCAGATACTTGCAA
TGCTAAATGATTCCATTAATCCCAGGTAGCAAGATTCTCTTGCCATGTCTCTCTGACCTG
AGTGGTTGACATAGTAACAGGACTACGCAGCCCTCCACCTACATGATTAATCTACCTTGC
CTTTTCTCCTTCCTCTCTGAGTGTCTTCACCTTTCAAAGTCCTATACAGTCAGATGATTC
TCATATTTATTACATACCCTGCTTCTTCTCTCTTTCTTCTGACTAGAAATCAAACTCCTT
GATTCATGGTTCCCTCATTTGCTCACTGGTGTGTCTGAAGTATATAGCATACACTCGATA
CATGTGTTTTTAGTGATAGCAATTTTTCTTCTTGCCACAGGGTGAAAAACTGTAAGTGTA
CCCAGAATCATTTGTATTTTAGTATCGTAATACCTCACAATGCAGAGTGCCAAAATCTTC
TGTCCTTTGAAACTGAGAAATGCTGAGAACAGGGTGAGTGATGGGGTGGAACTGGTCGGT
GCTGATGCTCCACAGAGGTGATCCAGCTGGATTTCCTGTGACTTATTTAGCCTCACTTCC
CATGGGGTTTTTCTTGGGGGTAGTAGTATGCAGTTTTCTAACCAACGTCATCTTTAGCTT
TGGAGGGAGAATTTTTCACTTATTATACTACCCATCTTATAAGCAATCAAATATCCAGAT
TGTGAGCAGTGTGCTTGGGAATATAGATATACAATATGAATTATAAGAGAGATTTGCTTA
GATCAGTGGTACACCTTTCCAAGAGAAGCTGAAACAGCAGGCCAGGCAGGTGAGACGTGT
GGGGAAGATGAAGATGAGGAGGGGGGAGACAGGAGCCCAATGTCCCACTGGGCATCTGGC
TTTGGAATGGCTAGTACTGGTTTACACTTTGTGCACAGTGGCTTGCAAGAGACAAATCTT
GGGCCTATTAGAGAGAAAGCAGTGATTGATGTATAGAAAGGTAGTGAACGTTGTCCCAGT
TGACATTCCATAGTTATTGGTGGTTTGCCTGCCTTAAAGGAGAACTATGGTTCAGTTCTT
GGGCCAGGAATTCCGGAGGCTAACTTCTGCCCTTCCCACAGGGTCACCTGTTAGCTGGTA
TTAGCATTGATACATGTTTTCAACAGTTGTCCCTTCAACAATTCAGTCCACAGTTTCTTC
CTTGAAGCTTGAAAAATTTCAGACAAAGCAATCATTGAAAAAATGTCGAAGATTGATTAG
AGACAATGTTTCCAGTGGTCCTTCCATTGTAGGATCAGAGAACTTCTTAACTGTTTATAA
ATTGCCTCCCTTTAAAAGTATGTATTTCAATGACTCATTTACCTGCATATAGTCACAATA
TCCTACTTTCTTTAGCCTTTTAAAATGTGGTTAAGTTTTCAACTAATATTCACTTCACCA
AAGCAAAGCTGCCTGCTACTCTCTCTGTTTGCTCAATTTCTGAGTGCTTGGGCAGCTGCT
CTGTTGTGTTTGCTGAAAAGAAATTGGATTCTTAAAGAAACGGAGTAATCTTCTCTATTA
AGCAATTAAATAAAACGGACTTTTAGCGTGTGGACATGAAAGTGGGAGAAAGAGGGAGAG
TGTGGGGGTGGAACTTTTTAAAAATCACATTTGGATTTTAAAAGATGTAACTTAAAATGA
TGCTTGGTAGATTTTTTTTTTCTATTAAGGCTTTCTAGTTTAAGGCAACGGGCAGCTGAA
TATCAAGGAACTTACACAATGAAAGGAGAGGTTGCTTAAATGGAAGCAATTAAACACACA
CACACACACACACACACACACACACACACACACACACACACACACACACACAGAATTAAG
TTTATTGCATATCTCCAACTTTTCTTCTTCCAAAAGCGACTAAAAGTGCATTTTGTAGAG
TTGCTCTTCACAGCAATGCTGTCACAACATGGGGACTCTCATAATACTGTTTATAGGTCA
AAACCAAAACCAAAACCAAAACGAAACCAAAGGCGTTTTTCTCCAACTCATTAAAGAGGC
GGCCCTTCCTTTTTAATATATTCACTTGTAATGAGAAGGGTAGCGATTTTTTTTTTTAAT
GTCTTGACATTCGGTAACTGTGAAAACTGTGAATGGAAACCTAAAACATCTTAGTTATTA
TCTGCCTTAAAGCAGAACCAGAGTTCAAGTCTCAGGCCCGGAATTCCAGAGGCTAATTTC
CACCCCTCCCACGGAGTCACCTGCTCCGGGGGAACCCCGGCCAGAAAGCCGGGTCGCGCC
AGGTCAAATCTTGTGCGTCTCTTGTTTACTCCGCCCCGGGCAGGGCGGCGGCGCGGACAG
GCGGGTGGGGAGAGGGTGCTACGGCCCCGGGAGCTCCTGAACGCTCGAATCCAAAGAGTG
GGCGGCGCGCGGTCGAGCTCCGTGGAGAGCCCACCCGGAGGAGGCGCTCCGGGCGCCGGC
ACCGCCCAGAAGCCAGTGTCTGCGCTCCAGCGCAGCGACCTCTTGGGAACCTCCCTTGAG
GGTGCACACGAGTCCACACACGCTGGGTAACGGCCCGAGGGAGCCCCGGTGTCCCCCGGG
TGTTGCCGGGCTGGGGAGGAAGCCAGAGTCCCGGCCCCTACTCGCTTGGGATTCCCTTCC
CCTCCCCCAGCCCCGCCCAGCTCTCCCAGGGCTGGGTGTGATTTCAGTCCCTAGCAGAGA
ACCAGAAGCGCGCAGCTGGAGGTGGCAGCTCGCCCCCTTTCCCCCGCTCGGCCCCCCAGG
AAGCCGGCAGCTGCTCCCCGCACCGCTGCCCTAGCCTATTTGAATACCCAGACGAGGGCG
GGCGGCTTCCTGAGCAGGGTGCACCCGGGGCGCCCTGGGGAGTGACCCCGGGGAAAGCAA
TTGGGGCGTTTCGAGCTCGTGAAAACTTCGTGCTTCCGCCCCGGCACGGAAAATGCTAGT
GAAACACACTGTGAGCTCCAGGGGCTGCAACATAATTCCCCACCACCACCCGAATTGTTA
ACAAAATCGTGAGTGCAGCTGGAGGGTGAAGAGGCGAGAAATCCTTGGTACGCGGGCAAA
ATGTAAGGATCCCACAGATCACAAGGAACCAGTACGTGGGAAAGGGGGCTAGAGAGGGAA
GGGAATGGGCGCGAAGGAGGTTTCCACACCCTAGTAGGAAATTCTCAGACCGCTCCAGAC
TCGCCAGTGTTTCTGCGTGGCAAGCCGATACCCGCTCTCAGCGGAGATCTCGGCTCCGAG
GCAAGAGAGCGCGACCGCGACCTTCCCTCCCCGCGCGCCCGCATCAGGGCCAGTCCGGGT
CGCACATCCTTCGCCCCGCTGGCCTGCTCCAGACTGGTTTTTCTGGTTCAGCCTCCCTCC
CAGGGACGCGCTGGGGGATCCGATGACGTCGCTGGCTGAGTCTCTCCCTCTTCCTCCCTC
CCTCCCCTCTCCCCCGCCCGCCCTCGCCGCGCACTCCTCCTAGTAACTTCTGTTCGGGGA
GGCGCTGCCAGGAATAACCCGGTGCGTCCACAGCCCGGAGGGGAGGTGGCCGCTGCGGCT
CCCGCACGCCGACAAACTGCGGCCCGGGTCCTGCGGCTCAAGCCCCAGCCTAGCGGCCCT
GGCCCCCGCCCTGGCTCCATCTCCTAACAGTGTCCGAAAATAAATAAATATATAAATAAA
GACAAGAGGAGCCTGGGCTGGCGGTGGGGATCGCCTCCCTCCCTCCTCCCTCCCTCCACG
CCCGCCCTCCCTCTGTCCTT
>MGP_C57BL6NJ_G0017906|MGP_C57BL6NJ_G0017906.1|MGP_C57BL6NJ_T0026756;MGP_C57BL6NJ_T0026755;MGP_C57BL6NJ_T0026754;MGP_C57BL6NJ_T0026758;MGP_C57BL6NJ_T0026757|MGP_C57BL6NJ_T0026756.1;MGP_C57BL6NJ_T0026755.1;MGP_C57BL6NJ_T0026754.1;MGP_C57BL6NJ_T0026758.1;MGP_C57BL6NJ_T0026757.1
TGACAGTGCCTGTCAGTCCACCTGTGGGAGGTAGGACTAGGAGGATGTGGGTGTGGAGGT
CATGTTGGCTGCATAGTGAATCCTTGGATTATTGGGGCTACCTGAGATTTTGGGGGGCTG
GAGAGATGGCTCAGTGGTTAAGAACACCGACTGCTCTTCCAGAGGTCCTGAGTTCAAATC
CCAGCAACCACATGGTGGCTCACAACCATCTGTAATGAGATCTGATGCCCTCTTCTGGTG
TGTCTGAAGACAGCTACAGTGTACTTACATATAATAAATAAATAAATCTTTGGGCCAGAG
TGAGCAAGGTCTGTGAGAGCAGGGCCTGAGTGAGAAGAAAAAAAATGATATAAGACTAAT
TGTTTTTCGGCCAGGTAGCGGTGGCACATACCTGTAATCCCAGCACTTGGGAGGCAGAAG
CAGGCGGATTTCTGAGTTTGAGGTCAGCCTGGTCTACAGAGCGAGTTCCAGGACAGCCAG
GACTGCACAGAGAAACCCTGTCTCGAAAACCAAAACCAAAACCAAAAGACTAATTGTTTT
TCTAATTCTATTCTATCATGGATGTTTTGTTTTCTGTGTTAAATGAATGCATTAAAACGA
ATTCCACACTGATCGTGTAATTCTAACACAAAGAAGCTCTGCAGCTTCCGATCCGAATGC
CTGCTCTGACTCTATACTGTCCTACTTGTAGAGTTGTACAGACTTCGTTCCGTCTGCTTA
ATTTTGGTATGTAAGGTTTTAATTTATTTGTAAGTATTTAAAATATATAATAAAGTTTAT
TTATAAAAAAGCAAAACTAAAACCCGGGAAAGCAGAGAGCACGTTGGTGTAGTGCTCCCT
CTAGCGGCCATGAGTTGGGCTGATTACAGGATAGAAGAGAAGACTCTGGAATTCACAAAC
ACCCTTTAAAGACGTTGGCAATGGCCTGGAGGAGGTGGTGGTCTTTAATTAAAGGCGTGC
TGCCTGTAATCACAGCGCTAGGGAGGCAGAGGCAAGAGGATCTTTGAATTCCAGGCCAGC
CTGGGCTACAGAGGTTGTTCAAGGACAGCCAGGGGGCTGTAAACCCTTGTCTCAAAAAAA
CAACGACGAAACAAACCAAAAAAAGTGGTGGGCAATGAAGCCTGAAATTCTGCCACATGG
GAAAGTGAGAGGTTTGCTCTGAGCCTACAGAGAGACACCTTCTGTGAAAAGAGCAGAGGT
ATAATGATTCCTATTAGTGATGCACCTCAGGGGTGGAGCCCTGCCTAGAATCCCCCAATG
AGGAGCGGATGTGGGGCATGGTCAGGGGTGGAGCTCTGGCTAGAATTTAGCTCTGCCTTG
AGTTCCACACCCATCTCTTCCACAGATGATCAAAGTCTGCACCCTAAAAATAAGGAAGAA
ACACAAAGGTTCTTTAAAGGGAGGAGGAACGAGCATAAAAGGAATGTTCCGGGGTCACAG
AATCAGGCTGCTGTTTGAAGTGGGCTAACGGCCTAGACATTTTCCTGCCCATGCATCCTG
TGCTTTCTGTGGCCTATTACGTTTGTGTTTTTCTCTTTGAATACTGTCTTAAGAAGGTTA
CTTGTCCTAATGTCAGGTCTGTCTGTCCAATTGTTCAGTTTCAATCTGTGTTCACATATG
GAGCATCTTGCCCGCCTCATGAAGTGGGGATTCTAGGTTTCCAAAGATGTCCCCCGGGAT
CGCAGGACCTCTGTGTGTGTGAGTGTGTGTGTGTGTGTGTGTGTGTGTGTGTGTGTGTGT
GTGTTCATGCGCGTGCGTGTAACCCTCGCTGTCCTGGAGCTTGCTATGTAGACCAGGCTG
ACGTCATACTCACAGAGGTCTGCCTACGTCTCTGCCTGCAAGTGCTGGAACTAAAGGCAT
GTATCACCACACTCTGGGCAGAATTTACAAGCATGCATCTAATGCTGCCACCATGTGTGT
ACTAGGACATTCCGTTTACAATCCTTTCCTGTCCACTGCTAACTGGCTGTGAACCCCCTG
ACTGTCCCAGTGATCAAATCAGGCTTGTCATAAGCACTTCAAGAGCAAAGTCCCTAATGG
CAGGTGTTTAAAGATGGCGGCCTAGGAGAGCTGCCTCAACTCCCAGCCTTTGGCTACAAA
TAACAGAAAAACAGAGCAGACTTGCCCAGAACAGTAAAGACATTTATTAGCTGTCAGGAC
AAAAGGCCCTGAGCTATTGCGGCTTGCAGGCAAGGCCTGATCCAGGCTGTTGAAATCTGT
TTGGATGGTTTATCCTCGTGCTAGGATTCTTTCTTCACTTTTATTGGTCCCTCTGCTGAG
CCTGTTTCCAGATGAGATTCGTGAGACTCAGGACTAAGCCAGTCAGTCCCTGTTAATTAA
CCTGTGGAAACAAAGCTTGCCCTCCTTCCTCTCTTCCCCTTCTGCCTCCCTGAGTAGCTT
TGTCCACCTTTGAATTTGTGATCCTCCTGCCTCAGGCTCCCAGTGCTAGGATGGCAGGTG
TTGCCCACCATGCCCAGATACATAGTAATTCCTGCCCCTCCTCCAGTCTCTCCTTCCTCA
GGCCTGGCCTGTCCTCTCCTCCTCTTTGTACCTTACCCCTCACTCCACTTCTTTCCCTTT
CTGGGTTCACAGTCTAGTTTGGGCTCTTTTTATTATGGTTATTATTATTATTATTATTAT
TTTTTTTTTTTTTTTGAGACAGAGTTTCTNNNNNNNNNNNNNNNNNNNNNNNNNNNNNNN
NNNNNNNNNNNNNNNNNNNNNNNNNNNNNNNNNNNNNNNNNNNNNNNNNNCCTGCCTCTG
CCTCCAAAGTGCTGGGATTAAAGGAGCGCGCCATCACTGCCCAGCTAGTTTGGGTTCTTA
ATGTCCTACAGCCTAAGGCAGAGCCGGGATTGGCTAGGTTCAGGGGCTCAGGAGCATTGT
GTGGGTGGGATCAAGGGCCTGAGACCTCAACATCCTCACTTCCTTCTGTTCCTCTCCGTT
TCTCCTAACCTTCCCGCATTCACCATCTTCAAAGGCCTGTCCTTCTTCCTTTTTCCCTCC
ATCCCTATTCCTCTGTCGGCTTCCATCTAGACCCTGTGGCCCCGCCCTCTAGCCCCGGGG
TGCTCAGATGCACCACGCCCCTTCACCTCAAGTCTGGGCCTCTTTCCTCCACTGTGTGAT
CTCCTCCTCCTCCTCCTCCTCNNNNNNNNNNNNNNNNNNNNNNNNNNNNNNNNNNNNNNN
NNNNNNNNNNNNNNNNNNNNNNNNNNNNNNNNNNNNNNNNNNNNNNNNNNNNNNNNNNNN
NNNNNNNNNNNNNNNNNNNNNNNNNNNNNNNNNNNNNNNNNNNNNNNNNNNNNNNNNNNN
NNNNNNNNNNNNNNNNNNNNNNNNNNNNNNNNNNNNNNNNNNNNNNNNNNNNNNNNNNNN
NNNNNNNNNNNNNNNNNNNNNNNNNNNNNNNNNNNNNNNNNNNNNNNNNNNNNNNNNNNN
NNNNNNNNNNNNNNNNNNNNNNNNNNNNNNNNNNNNNNNNNNNNNNNNNNNNNNNNNNNN
NNNNNNNNNNNNNNNNNNNNNNNNNNNNNNNNNNNNNNNNNNNNNNNNNNNNNNNNNNNN
NNNNNNNNNNNNNNNNNNNNNNNNNNNNNNNNNNNNNNNNNNNNNNNNNNNNNNNNNNNN
NNNNNNNNNNNNNNNNNNNNNNNNNNNNNNNNNNNNNNNNNNNNNNNNNNNNNNNNNNNN
NNNNNNNNNNNNNNNNNNNNNNNNNNNNNNNNNNNNNNNNNNNNNNNNNNNNNNNNNNNN
NNNNNNNNNNNNNNNNNNNNNNNNNNNNNNNNNNNNNNNNNNNNNNNNNNNNNNNNNNNN
NNNNNNNNNNNNNNNNNNNNNNNNNNNNNNNNNNNNNNNNNNNNNNNNNNNNNNNNNNNN
NNNNNNNNNNNNNNNNNNNNNNNNNNNNNNNNNNNNNNNNNNNNNNNNNNNNNNNNNNNN
NNNNNNNNNNNNNNNNNNNNNNNNNNNNNNNNNNNNNNNNNNNNNNNNNNNNNNNNNNNN
NNNNNNNNNNNNNNNNNNNNNNNNNNNNNNNNNNNNNNNNNNNNNNNNNNNNNNNNNNNN
NNNNNNNNNNNNNNNNNNNNNNNNNNNNNNNNNNNNNNNNNNNNNNNNNNNNNNNNNNNN
NNNNNNNNNNNNNNNNNNNNNNNNNNNNNNNNNNNNNNNNNNNNNNNNNNNNNNNNNNNN
NNNNNNNNNNNNNNNNNNNNNNNNNNNNNNNNNNNNNNNNNNNNNNNNNNNNNNNNNNNN
NNNNNNNNNNNNNNNNNNNNNNNNNNNNNNNNNNNNNNNNNNNNNNNNNNNNNNNNNNNN
NNNNNNNNNNNNNNNNNNNNNNNNNNNNNNNNNNNNNNNNNNNNNNNNNNNNNNNNNNNN
NNNNNNNNNNNNNNNNNNNNNNNNNNNNNNNNNNNNNNNNNNNNNNNNNNNNNNNNNNNN
NNNNNNNNNNNNNNNNNNNNNNNNNNNNNNNNNNNNNNNNNNNNNNNNNNNNNNNNNNNN
NNNNNNNNNNNNNNNNNNNNNNNNNNNNNNNNNNNNNNNNNNNNNNNNNNNNNNNNNNNN
NNNNNNNNNNNNNNNNNNNNNNNNNNNNNNNNNNNNNNNNNNNNNNNNNNNNNNNNNNNN
NNNNNNNNNNNNNNNNNNNNNNNNNNNNNNNNNNNNNNNNNNNNNNNNNNNNNNNNNNNN
NNNNNNNNNNNNNNNNNNNNNNNNNNNNNNNNNNNNNNNNNNNNNNNNNNNNNNNNNNNN
NNNNNNNNNNNNNNNNNNNNNNNNNNNNNNNNNNNNNNNNNNNNNNNNNNNNNNNNNNNN
NNNNNNNNNNNNNNNNNNNNNNNNNNNNNNNNNNNNNNNNNNNNNNNNNNNNNNNNNNNN
NNNNNNNNNNNNNNNNNNNNNNNNNNNNNNNNNNNNNNNNNNNNNNNNNNNNNNNNNNNN
NNNNNNNNNNNNNNNNNNNNNNNNNNNNNNNNNNNNNNNNNNNNNNNNNNNNNNNNNNNN
NNNNNNNNNNNNNNNNNNNNNNNNNNNNNNNNNNNNNNTCTTTCCTGCTTCTTTCCTCTG
TCTGTCCTTTACCTCTCCAT
>MGP_C57BL6NJ_G0016801|MGP_C57BL6NJ_G0016801.1|MGP_C57BL6NJ_T0022186;MGP_C57BL6NJ_T0022185;MGP_C57BL6NJ_T0022193;MGP_C57BL6NJ_T0022190;MGP_C57BL6NJ_T0022187;MGP_C57BL6NJ_T0022189;MGP_C57BL6NJ_T0022192;MGP_C57BL6NJ_T0022188;MGP_C57BL6NJ_T0022191|MGP_C57BL6NJ_T0022186.1;MGP_C57BL6NJ_T0022185.1;MGP_C57BL6NJ_T0022193.1;MGP_C57BL6NJ_T0022190.1;MGP_C57BL6NJ_T0022187.1;MGP_C57BL6NJ_T0022189.1;MGP_C57BL6NJ_T0022192.1;MGP_C57BL6NJ_T0022188.1;MGP_C57BL6NJ_T0022191.1
TAGCTATATATCTGGTATATGTCTTCATATCCACTATAGTAACAATTGGGCCTAGTTTAC
CCTTTAAAAGTTTTTTGTTTTCCACTCATATACTATTCCAGTTATCTTCCTTCCCAAGAT
TGTCTGGATTCATTTTCCCAGTGTTTGAATGAGTTAACAAGATCCCTCACTCCTGAATCC
TGTAGAGTCCTTTTTCAGTGCTAAAATTGTTTTCCAATAGCACTTTATTTCATGCCTACT
ACTGATTTAATTTATACATTAAAAATATCTATCCTAGAGTTTGTAAATACAGAAAAGCAA
TTGATTAGTAGTAGAGTTTATTAGATTGGCCCCAAGTTTAAATGCTTTATAATGATCTCT
TGATAGCTTCTTTGATACTTAAGAGGTAACTTATGTGACTTTAGCTCTGCCGTTTTCCTG
TAATTTGTATAATACAGTAGAGGCTGCCCAGCCAACTATATTGCTGGACTTATTTCTCTC
AGCTAGCTTCAGCCGAGCTTGGTTACTAAAACTGTTTTTGTGCTCTGAGTTTTGGACATC
ACATGAATATTTGGAAATCTGTTTGTTTTCAGTATAGTACCTAAAGATTTAGTAGATACT
GCACCACAAGTTCATAGTTTATATGAAAGACAAAGGGCAGAATTTATAATATTGTAACAG
TTTATATTAAGCTGTTTTTATAATCTGCCAGTACAATACATCTGCTGTAAAAATATAAAA
GTTGTCTACCCCAGTGGTCTCCAGCACAGAACACACCAATTCTAAACTATGCTGTGGACT
TTTAAATAAGAAAGGCTAGTTATTGTCTTCTACAGGGTAGGTTAACTTTAGGCCTGATAG
CTTATACTTATCAGTACTGTTTTAAACAGGAGTTTAAAAATTATTTTTTTGTAGAGGGTA
TTTTAATTTGGGAACTTTCTTTTTTTGTAATAGGTGCTATATGTAAATATGGAGTGAGAA
GTTGCTTGATTAAAGGTCTAGTTTATTTCCTTATTAAAATACTTTTCATTTCTGTTTCCA
TTTCATGGTTTCTGCTGAACTTAATAGCAAAATAGAATTAGTCCCTTAAAGTTGTAGACT
ACCTTTTCTCACAGTTGTACAAACTAATTTCCATATGGTTTGGTCTCAGATTAAGAGGCA
AAGAAGCTAAGAGTGAAAACAAAATACATAAGCTTGAATTTGGTCAACACTGGACTATTA
GAAATTATCACTGTGCACTTGTCACTGCAGTTTACTTTGTGTCTGAAAGGCATTGTGTGT
GTGTCATAATTTCAGTGAAAATTAGAATTCCTGCCATTCATGTTTAAACAATCCACACAT
AGCAACAGTGAACAGGATAAAAATGCTGGTTTGCATTGAAACTGTTTTAGTCCTAACCTC
AATTTATATTATGCAAAATACATTTACAGATATTTTGTTGGTTATATTTCATTTTGATTT
AGTACTTGTTCAGGTACAAATGTGAAACGAAAAAAAAAACCCACCTAGCTGTTAATGTTC
AATTGAAAAATAAAGATGCGCTTTAGTAATCTAATGACTTCGTTTCAAGGTTCTTTTATG
GAGACTTATTGTTAGACCAATGACCGTGATTTATTCATTAATGGGTGATCAGTTAGAAGG
GATGGCTGAATGCTAAACCTGATGTTTATTTCTACAATCAGTAGTGCACATGGTGTCTCT
TCTCTGAAGGGGGGAGTAGAGATTCTAAAAAGAATTTAGAAACTTGAAGACTATTTGTGC
GTGTGCTATGTGTGTGGTGTATGCATGTGTATGTGCTGGTACAGCCACCAATGCTCATAG
AGGCCAGGAGAGGGCATCTGGTGTTTGTTCTATCAATCTCCACCTGATTTTCTTGAAACA
AGGTCTCACTGAACCTAAAACCTACTGTTCCAGCTAGCCTGACTGGCCAGCAAGCCTGCC
ATGTTTTGTCTCTAACACCACAGCACAGGGTTGCAGCACACCTGTTCTCAGCGTTTAACA
GGAGTTCTGAGAATCCCAACTCAAGTCCTCACACTCGAGCAGCAAGCATTCTAGCCTCTG
AGCCATCTCCCTGTCACCCCCAGAGAATAAAAAATACCTGCAGTCTCCCTCATTGTAGCC
ACCACCTCCAGTAATCCCAGAGCATGACTGGGATTGTTGTTCAAAAGATGTCTCGAAGTC
AGCCTGAATCTCACCTTCCCAGGTGCAGTCAGGCCTGCCATGTTGCAAGTTAGAGGACGG
GAAGAAGTAAAAACTACAAGCTCTCATTTTGTTTTGTTTTGTTTTGTTTTTTTTGAGGGA
GGTGTTTCATTTTAGGTAGCTTTGATTTGCCTCAAACTCAAGAGATCTGCTTGCTTCTGC
CTCTCAAGTGCTGGGATCAAAGGGCTGTACCACCACACCCAACTGCCAATAACTGTTTTA
GGTGCATACATGATAATGGATCCATTATAGCAAAGGGAGGTACAATGACATAATGACCTG
TGCATGTGGTCCCAGCTACTTTAAAATTTCAGTAGGAGAATCATTTTTGGCCAGGAGTTC
AGGGCCAGGCTAAGCAACACAGAGATATCCTGTGTCAAAAGTAAGAAGAGAGGGGCTAGA
GAGATGTCTATGCAGTAAAGAGCACTGGCTGCTCTTCCACCAGTCCTGAGTTCAATTCAC
AGCACACACATGGTGATTCACAGCCATCTGTAATAGGTTCTGATGCCCTCCTCTGGTGTG
TCTGAAGACAGCACTCATATTTAAACTGCATAAATCTTTTATAGGAAGCCCTATCACACC
AATGATGACCTCTGTTCAAGTTCTTATATTTTCTTCCTAGGAAAATGTATATTTGTGTAT
ACATAAACATGCTTGTGGGATTGTATGATGCAGCCTGTAACTTGATGTTTCATTGTAAGA
TAGTTCCATAGTAGCATATTCACATCTATCGTATTGTTTAAAAAGTTCTTTGGGTGTTGA
GGTGCATGAATGACCATGTATATATATACACAGCACTCATGTAGAGATCAGTTCTCTCCA
CCTTGTGAGTCCTGGGGATGAAGCTGGGGTTATCATGCTTGCTTCTAAGTGTCTTTACCT
CTAGAGCCATCTCACCAGCCCAACTCATTCTTAATTATGCCATCACGTGGATGTTGCATA
ATTTCATTTTATAACAATTACTATATTGTATGTGTGTGCATCTACTAGGTGAGCTAGATC
CCCTCGCCTACCCTGCCTTTTTGAAACTACTCTTGCTTTAAAAATCTGTACCAGGCAGCA
GAAATGATGCTGGTTTCCTGGTATGGTGATTTGAGTTTTTAATCTCTCCACCACAAGGCT
GTATGGATAGAGCTGTGTGTAGTACTCAGCTGTTGCTCCTTTGGCCCCAGCTGAGGTGCC
ACACTGGTAACTGACAATAATCTAGCAACGCCATGGGGACAGAAGGAGCAGTTGGTACAG
GCACGGACAGTGCCAAATCCCCGGAAACTGTATTCTGGTTTCAGTGAGCTGCAGCCTCCC
TTTATACACGCTAATTTTCAGGCAAGATCCCATAAAACCCTTGTTCCAGACCTTCTGCTC
TTCTTGCTCTTAGTGTCACTAGGGCCCTTGCGTAGCTCCACACAGTCCTTTGCCCTTGCT
CTTTATGTCCTTCCCGGATGTCTACTGGGCTCTTTCCTCACCTACTTTAAGTCTGAAGTC
ATTGTCACTGCCCTAAGAGCCTTCCTCCCTGCTTATATTGCAACCCTTCATTCCCAGACC
CCACACCCACTGCTATTTTCTAGGTGTTTACTAACCGCCAGTCAGACATGTTTTGAACCA
AGGACTTTATGCACTCTACCAACTGAGCTATACCCTACAGCATTTTCTTTTTCCTTCTGA
GATGGTGTTAGGTAGACTGGCCTCCAATTCCTGGGCTTAAGTGATCTTTCTGCCTCAAAG
GCTATAGGCACAAGGAGGACAGGTACACTCTCCCATACAGGCTAAACCATGAAATAACTT
GTTTAATTATGACAGAACCTCTCAATGTGGCCAGTGCTGGCCCTGAACTCACTACTCAGC
CCCCAAGGGGCTTTTACTGCTGGGATTGCCTTGAGGGACTCCTGTCTTTCTTCTTTATCT
GCCTTATCTCCAGGGTCTACAGAGCTGTAGGCATTTTGATAAACTATCTGAAGAATGAAT
GAATGGAATGTCGCCCTGCCACTTAGGGCCTCCATTCTGTGACCACAGTGCCTGGAGCAT
CAGTCTGTTATTTCCCTTTCCCAGCAGCGTTCTCTCCAGGGCTCTCATCACCACTTGACA
CATAGTTGTTCTCTTTCTCCATTACAGACTAAAGGTTGCTTTAATCTCTAGGATTTGGGG
GGAGGGAGCAAGGAAACATTTAAATAAATGCTGGATCAATTAATAAACAACTGTGTAAGA
GAAAACATACTAGACTACATTAAAAATAGGAAAATACTCATTTTTGCTGTGCCAGGGATT
GGATCCTGGGCCTGGTATGTGCTAGTCTAACACCCTACCACTGAACTGTATCTTAAACCC
AACGTTTCATTTTCAAATCATATTACCAGGAAGGTGAAAAATTCAAAACATAAACCAAGC
GCCATGGAGATGCTCAGTGTGGGTAAAAGTGCTTCATTCCAAATGTGAAGGCCAGAGTCT
GGTCCCCTGTGCCCACATGATACTCCTGCAAGTTGTTCTCAGACAGGGACTGTGGCATAT
CTTTCCCTGACCCATACATATACGCACAGAAAAAAATAATCTTTTTTAAAAGACAGGATT
TCACTAGGTAGTCCTGGCTGACCTGTAACTAAGTAGCTGTGGCTGGACTCGAACTCACAG
AAATCCACCTGCCTCTGCCTCTGCCTCTGCCTCTGCCTCTGCCTCTGCCTCTGCCTCTGG
AGTATTGGGATTAAAGGTGAACTGCCTTTCTGTATTTCTATAGTCCCATCTGGTGTTGCC
AGCTTAAATTCAGGTCTCAGGAGGCCGATTTCCGGGGCGGTGCCATTGCCCCTTTAAGAG
CGGAGCGTCCCGCCCTTCGG
>MGP_C57BL6NJ_G0018149|MGP_C57BL6NJ_G0018149.1|MGP_C57BL6NJ_T0027610|MGP_C57BL6NJ_T0027610.1
AAGTTGAGGTAAACAATGTGTGACCATCTTTAGGTTTAAAACGAAACAAAACAAAACTCT
AGTTAAGCATAGTGACACTTGTCCATAATCCCAACCCTTGAGAGGTGGAGGCAGGAGGAT
TAAGAATTGGAAGTTAGCCTGAACGACATAGTAAAATCCTGTCTGAAAATAACTCTGCAA
CATCTAAAAAGCTCTTAAGGCTGAGAGATTTGACAGTATCAGAGTAGGCAGTGAAAAATG
TCTCAGGGAAGTCTGGAGCCCAAGACTGGTAAGCTGGGTGTTAAAGGCCCAGGCCTGTGT
TAAAACAAACGAAACATAAACAAAGACCGCCATTATCTCCAGGCCTGGCCAAGGGTAGAC
GCTGAAGTGCACAGCTCTTTTGTTTAACAAACTGCCTTAATGGATCTGGGAAGAGGTGCT
TTGCAGAGACTGGGTCCTCGCCTTGTCCGTTCCACCAGGCATGGGGTCTGTGTGATTGGC
ACCCCCTTGAGCAACACTCTGGCTGTCTTCTTTGTGAACAGTACCCCCTGGGATTGTGCA
ACCTGGCCATTAAGTCAGTAAAGACGACCCGGAGTCTGGCCTGAGATAAAGATTAAGACC
TAAATCCTTCTACATAATAAAATAACAGGAATTTTTAAGTCTTCATTGGGGCGGGGTGGA
GGGGTGGGTGGGTGGAGGCAGGGGGGTGGAAGGGGCTTAAATGGAAAGATTAAAAAAAAA
AGCAAGCTTTGGATTAAATGTGTGTTTAGGGTGAAGGTGGGCTAGCATTTGGTACCAAAG
TGGGGGGTCTGTGAACCTTGTGTCACTTAAATTACAAGTTTGACAGGGTAGCGGGGAATG
AAACCCAGGGTGTTGCGCATGTTAAGCCTACTATCATTGAGGCATACCCCTGCTCCTTGA
TTTTTAGTCAGGGACTTACTATATATAGTTCAGGCTGCCTAAACACTGGGGTGACAAGTA
CACATGTGGACTGCCTCCTTCTGCTCTCTATGTAGTCAACAACAACAACAACAACATGTA
AGAGCCTCTATCAGCTTCTATATCCTTTAGGAGACACTGTCAAATGAAGTTAAACACTTT
TTTTTTTTTTTTGGAAGGGGAGTGGGACGCTCTTCTATATGAATCGGGAAGAAACAACAA
AAACTCCAAAGCCCAGGCTTACAAATGTGAGCAGTGTGTGTCTAAACGCACAATACTATA
CTTTTTTTAAAAACTGTTTTTCTTCAAAGAGCTGAAAGCACTTTTATTCCCTCATTTCTT
CTGACATTCTAGTGTGGGCAGGGCAGATTTATGATAGCATTATTTATAGATGGGAGAAAT
TGAAAATAAAGATTAAATCGCTTACTCAACGCTGCGTGGCTGGGGTGGTGGAGCCGCTGG
AATCTCCTTCTGCAGGCTCCAGCCACAAAGTGGGACGCGCAAGAGCTTTGGAATTAGAGG
GATCTTTGAGCAATGCTGTTTCTACCCCGAACAAGAATGTGGCCTTAAGTCAATTACTTC
ACCTAGGCCTCGGCTATTCTCATTTGTAAAAGTAAGACCATAAAACCTCACAGCACATCG
AAGATTAATTCAGAAAACGCATGTAAAGCCTCCAACACGGAGCAGGTTTCAAGGAAGATT
TGTTTCCCCACCCCCNNNNNNNNNNNNNNNNNNNNNNNNNNNNNNNNNNNNNNNNNNNNN
NNNNNNNNNNNNNNNNNNNNNNNNNNNNNNNNNNNNNNNNNNNNNNNNNNNNNNNNNNNN
NNNNNNNNNNNNNNNNNNNNNNNNNNNNNNNNNNNNNNNNNNNNNNNNNNNNNNNNNNNN
NNNNNNNNNNNNNNNNNNNNNNNNNNNNNNNNNNNNNNNNNNNNNNNNNNNNNNNNNNNN
NNNNNNNNNNNNNNNNNNNNNNNNNNNNNNNNNNNNNNNNNNNNNNNNNNNNNNNNNNNN
NNNNNNNNNNNNNNNNNNNNNNNNNNNNNNNNNNNNNNNNNNNNNNNNNNNNNNNNNNNN
NNNNNNNNNNNNNNNNNNNNNNNNNNNNNNNNNNNNNNNNNNNNNNNNNNNNNNNNNNNN
NNNNNNNNNNNNNNNNNNNNNNNNNNNNNNNNNNNNNNNNNNNNNNNNNNNNNNNNNNNN
NNNNNNNNNNNNNNNNNNNNNNNNNNNNNNNNNNNNNNNNNNNNNNNNNNNNNNNNNNNN
NNNNNNNNNNNNNNNNNNNNNNNNNNNNNNNNNNNNNNNNNNNNNNNNNNNNNNNNNNNN
NNNNNNNNNNNNNNNNNNNNNNNNNNNNNNNNNNNNNNNNNNNNNNNNNNNNNNNNNNNN
NNNNNNNNNNNNNNNNNNNNNNNNNNNNNNNNNNNNNNNNNNNNNNNNNNNNNNNNNNNN
NNNNNNNNNNNNNNNNNNNNNNNNNNNNNNNNNNNNNNNNNNNNNNNNNNNNNNNNNNNN
NNNNNNNNNNNNNNNNNNNNNNNNNNNNNNNNNNNNNNNNNNNNNNNNNNNNNNNNCTCT
CTTTCTGACTAGGCGTGTGTAACTCAGTGACATTTGCTTCCAATGGCCTTAGAGACAGAT
TTGAATCCGCAGCACTACAAAACAACACTCCTCTCCTCCCAACAAGAACAACAATCCCGG
GTTGCCGAAGGTCCTGAGTTCAAATCCCAGCAACCACATGGTGACTCACAACTACCCGTA
ATGAGATGGGACGCCTTCTTCTGGTGTGTCTGGAGCGAGCAGGGACTGAGTGAGCAGAGT
TGACCGGAATAAGTAGAGGTCCTAAAATTCAATTCCCAACAACCACATGAAGGCTCACAA
CCATCTGTACAGCTACAGTGTACTCACATACAATAAATAAATAAATCTTAAAAAAAAAAG
AACAACAATCCCATGCTGTAGATTTACCACAATTAAGAAAAGAATATGCAAAAGATAGGC
TACTAGAATGCTGTAGTTCTTTAACTGGACGTCTTATCAGATGCGAGGTGGGGGCGGGGA
GGTTGCGGAGGAGGGGCTCTTAAAACTAGGGTTGTTCTGTCTAATCTTTGGAGTTACAGC
TTTACAAGGTCTGGGCGGGGCCTGGCAATTTGCATCTTTAATACATTCCCAGGTGATGTG
GAGCTGCCAGGCTGGCCGGGGACACACCTCGAGAAGCCCTACCCTGGGTGAGTGAAAGGG
TTGGGGATGGAGCCCAGCAATTTGTTTAACAAGCCCTCCCGGTGATTGCGAGGCATTTTC
AAGCCTGAGACCTGCTGGCAGCGTGGTGAAAAGCACCTGAGAACACAGCTTCACTTTTAA
ATCCAGGCTTCACCACTTACCAGTTACGTGACAGGCTGTGATTGAGGGTTCCCCTCACTA
GGTCTCTGGGCTCTGTGTGTGTGTGTGTGTGTGTGTGTGTGTGTGTGTGTGTGTGTGCGC
GCGCGCCCCCGCACGCGCGTGTGCTGCCCTTGGCGCGCACTCGTGCTCGTGTCTGGGATT
GGGGGGTGGAGATGGTAAACAGCTAGAGACAGCCTAAGTTTTGTCTGTGCAGGGTCTTTT
TTTTTTTTTTTTCTTCTTCTTCTTCAGTCTACTAGGAGGCATGAAAGGCTGCTTGAACTT
GAGAATTCTGGAAGTGTTTACAAACACTTCTGCAATTACATAAAGCACAAGGCAGTACTT
TATATACAGCAATAGTGATGGCATTGTTTGCATCTTAAATTTGTAATAAGGGGTTTTCTT
TTACTCTGCCTTTCTCAAAGCAGATTGTCTTAACACTTGTCCCTGCAGTATTTAACAGAC
ACTATGCATGCTAAGAAACTCTTTTCTTTTTTGCTCTTCCTTTTTTCCTCCTCCTCTCCT
TCTTTTTGGACAAGAGTCTTGCTTCATAGTCCTGGCCACCTTTGTCTGGAAACTCACTGT
AAAGCTTAGGCTGGCTAGAAACTCTCCGGACTCTCCCTGCCTCAGCCTTTTTAGACTGCT
GGAAACAAAATAGCTTGTCAGGTTTGAGCCCTTTTCTTCCATGTGGGGCTTTGCTTCATA
CTGAAAACCTGCCTTTAATATTTGATGTTTCTTGATTTTGTGACAGAGCAAATCTTTTAA
GATCGTCTCACTTCTTTGCCTGACACTGACTCTGTAGGCTCTCATACTGTCTGTCTTTGG
TAAGTTTCAAAAGTGCCCAGGTCTTCTCTATTGCTAGTTACTGGTTAGGTATAAGAATTG
TGCGGACGTACTCAGTCCTGGGTACTTTGAAATGCTTACTATTGCGTTATGCATTATATT
ATTTTTAACGTCTACAATCCAGAGATGAACACGACACACACACACACCAGGGTGAAATGT
AAAGAAACAGGATCCTGGCACTAAGATTGCATAGCCCATCATCTCAGCCTTTGTTTAAAG
TGCAAAGGATGACCCATATAGGGAAATAATTTGGCTCCCGTCTTTGAATAATTTGAAAAG
TCTTGTTTGGGGCAAATGAGAGTTCTACGCATACCACAAATTAAAGTAAAACCAAGAGCC
AGCATATGTGGTAAAGTCCGATACTTTGGCCGATTTCCTTCTCTGTAAGACACAGAGAAT
AAAAGCACCAATTTCCAGGAGTTTGAAGGTTATTAAATGAGTTAACGCCACCGAATCGCG
TAATAAATGCCCTGTCTACCACGCCGTAAGCCTTCCTTCGATAAATGTCAACTGCATTTT
CACGCGGGACAGAAGCGAGAAAGGATAACACCGCCGGCCGGTCGGCAAGCCGGTGAATGC
TCCGGGCTCGGCGAAATTAGATTCTCCGGGCCCCTGTAGAATTAAGTAGAAGGGAGCGAT
CCTAACAGGCGTTAAAATAAGGGGTGCCAGCGGTAGCTCGGGGCCCGCGGGACCACAGGG
GTTAGCAAGGAGCCCGGGGGCGGGGCTCGGGGGCGGGTCCGCTGGCGCCCGGAGCAGAGG
CCACGCCCCTCCCGGGAGGGCTGGCAGCTCCAGCCTGGGAGCAGTTCCGGTGCCAAACCC
CTGCCCTCCCCCGCTCCCCCGGAAGTGCTTGTCTAGGGTTCGGGCTGGAGAGAGGCCTTG
TAGACACAGGCGCCGAGGCT
>MGP_C57BL6NJ_G0017402|MGP_C57BL6NJ_G0017402.1|MGP_C57BL6NJ_T0024989|MGP_C57BL6NJ_T0024989.1
CTATTCTCTAACTCAGAGACCCGCTTATCTCTGCTTCCAGATAGCTGGTATTAATGGCAA
GTGCCACCACACCCAGTCATAAAGTGTATCTTAATTTTAAGCACAATTCCAAAGAGAAAA
TATGCTTAAACATATAACTGTCTTTACTGTTATTTTTATTATATTCACTGTGAAGGCTGA
TGAGAGATGGGTAATACAGCTTGGTGGGAGAGGCTGGGCACACGAAAATGAACAAACACC
CAAAACACAGAAAAACAAAAACAAACAAAAACCATAGAGTACAAACGGAGGTGACTGCAG
AGTCCTTGTGACCACACCCGGCCAGAGGTAGCCTCTCAGCTTTGTGACTCATGACCACAT
ACCAGGGCTAGGAATGACTTCTTGTGACCCAAGATCTTAGGTATGATGAACAAGGAAGGA
AACTCAGATCTGGCCTCACTGGATGAGTGTGGGTCTGTTTGTGGGGAGGGGCTGGGAAAG
GGGGCAAAGTTCTACTGGGTAAAGATTCTTGCATAATCACCAATAACCTCACAACTCTGA
AAACAGACGGAGTTTCCCTCTTTTACATAGGAGATAAATAATTTGCCAAATGTTTAAAAA
ACATAACCGTAACTTGTCTCATTACTGATATTTGTGCTTTCTGGGTTGGGATTTAGCTCA
AGTGGTAAAACACTTACTAGCAAGCCTAAGGCCTAGGGTTTAGTCCTCAGCTCCAGGGGA
TGGGGGTGGAGGGCTGGGGGCAAATTAATATTTGTGCTTTCTATGGTAAATCTGTACTTT
CACCACCACACTTCCTGAAGTCCAGTTGCCTTTCTTGTTGTTGTCATGACGGCTTACTCA
GACTGAATCAAGAAACCTAACTACCTTGCAACTTCCAGTGGTGTGGCCTGAAAACTTGGA
ATCCTGACTCACCGAAAGAACATTCACAAAAAGTCATTATAAACATGTATATGTAGTCCT
GTGTTTTATAATAACATACGTGTAACATATGACATATGGTGATAATATGTCAGCCATTTT
TAATACATTTACTTGAGCTGACCACATTTATTTGTAATGGTCCAGGCCTGAAATCCCAGC
ACTTGGGAGGCAAAGGCCAAGGCTATCCTTTGCTACATAGTGAGTTCAAGGTTAGCCTGG
GATACTGCCTTAGTCATTGTTCTATTGGTCTGAGGATTCGCTCACAAAAGCTCAATTCTT
TTACTTATTTATTTTTTGAGGCAGGGTTTCTCTGTATAGCCCTGGCTGTCCTGGAACTCA
CTCTGTAGACCAGGCTGGCCTCGAACTCAGAAATCTGCCTGCCTCTGCCTCCCAGATGCT
GGGATTAAAGGAGTGAGCCAGCACCATCCTGGCAAAGACTCAATTCTTAATCCTAATCCT
TTCAGATAGCACCACTCCCTGGTGATTTAGCATTCAAATACGGGAGCCAAAGAGGGCCAT
TCTTATTCAAACCATCACCAGGACCACAGAAACTCTCATAGAAGAAAGCATTTAATTGCT
TTTTGTTTCAGAGGTTTAGTTCCTATCCTCCGGTGCAACAAGGCCACACCTACTTTAACT
AGGGCTCAACTCCTAAATCCTCCAAATCCCTCCAAACAGCACCACTCTCAGTTGTCTAAG
CATTCAAACACTGGAGCCGACAGGGTCCATTCTTATTCAAAGCACCACCATCCATAATAT
CAACAAACAAAAGCATTGGCCAAGCTGGAAGAGAGCCTGGGTGGAAAGGGCATCGTGGAG
CCATAGGATCTTAGTGTTCTCTCTCCAGAGTTTACACTTTCCTTACCTTGACAGGGTTTG
TGGAAATCAAACATAGACCAAAATCAGATGAAAAATGAAGATGAGGGATGATTGTAATTC
TTTGATAAAGGAAAAGGAATAGTTTAAAGACCTGGGAAGGCATTTGTAGGAGAAAAGACT
CATTTTCGGGCAATGTTTAGTTACATTTTAAGTTAGTTCATGAAATTTGATAAGGAGATT
CAGCATTTACTTATGTTTGTTTGTTTATTATTTTTGAGTGTTTTATATAGCCAAAGCCAG
CCTTTAACTCCTGATCTTTCTGTCTGTGTTGGGGTGTATAAGCTTAAGTCATTAAAAATA
GACAGAACACACACACACACACACACACACACACACACACAAAGATAGATAGAGACAGAG
AGAGAGAGACAAACACTTCTGTTTCACCTTTATTATTATTATTATTTTATTTATATGAGT
ACACTGTAGCTGTCTTCAGAGATTCTAGAAGAGGGCATCGGATCCCATTACAGATGGTTG
TGAGCCACCATGCGGCTACTGGGAATTGAACTCAGGACCTCTGGAAGAACAGTCAGTGCT
CTTAACCACTAAGCCCCTGGTCAAAATTATCTGTTCCAGAAGTAGAGGGGTCACTAGACA
GTCAGGCAAAAATGTAATTTGCCACCATAGACATAGCCATATGCCCACCCCCAACATATT
GTCTATCTCCTTCCCCCAGCCAGGTGAGAGGCACTGCCAGGAAAGGGAGCTCACTGTGAA
GCAGATTAAAGGGCAGCCTGCTATAAGCGCCAAATGCTAGCTAAGGTTCAGATGTAGCTC
ATGTGTTACAGCAAGGCCTTGCTAGCTTTAGGTGACCTGGAAGCATCCTGGCCTCTGAAG
GGCCAGCCGGGTAGCAATTAGCTTGACTTTACTTCCTCTTGGATAGGGAAACGGTAGCAT
GGAAAGGCCCTCAGGTCATCTGAGTCAAAAAGACATAGAGTCCTGATTGGTGTCTGGATG
GGTTCTTCTTAGACCCAACCCCACTCCTGCTTGCATAACTCACTCTGTAGGCTTTTATGC
AGAGAGCAGACTGCATGTCTCCACCTTAAAGATCCCTATAAAGTCTATTTTCCTTTTCTC
ACCATTTATTTTGGTGTCTTTATAGATAAAACCATTTTCTTCCTTAGTGGAGTTTGTTTC
GACTCCTAGCATCAGACAGCACCAGTGCAGCTGGCAGCTGGGACACAGGTTTCTCCGACG
ACAGGATAAACCAATTCAAGACAAATTAAGTTCGAAAGGCAGGTTTATTGGGGGGCAGCT
CTCAATCGGTTCACCAGTCCCAAGGAACAAGACCAGGGAAAGTCACCATGCAGAAAGGAA
GAGGGNNNNNNNNNNNNNNNAATTAAGAAAGAGGATGCAGAGAGAGAGAGAGAGAGAGAG
AGAGAGAGAGAGAGTGAGTGTTGAGGGAGAAATAGACGGAGGGAGGGAAGGACGGAGGAA
GGAGAGAAAACAAAATGTCTGATTATATAGGGAAGAGCCCCTGGGGGAGGGGAAGCCCAG
GTCTGGTAGGCTAGGGCCAGGCAAAGGGGACTGAGGGATTCTGGAAAAATCTAGAGGCCA
GGTCCACTTTGAAATGTTAAATGGGCACCTAGTTCACTCCTCCCAGCCCTGAATCCCAAC
ATCTGGAACTGCATTAGCCCAGAGAAACTTCTGGCCTGGCTCCACTGATTCAGACTCTAG
GGCTCTTCTTCAGTTACTACACTACACCACACACACACACACACACACACACACACACAC
ACACACACACTACCCTCCCAACCAAAAAAGTTTGAGAAGGGGTGGTAAAATCTTGTGTGT
GTACATTCACTTATACACATACCTGTGGACGGCAGAGTGATGTCAGGTGTCTTTCTCTAC
CATACACCACCTTATTTTTTGAGACATGATCAATCTCTCCATGAACCTGGAGCTTACCAG
CTGTCTGGAATGGCAGCCACTAAAGCCACGAAAATCCCGATGTCTCTACTTCCCAGCCTT
ATAGGCCCATACTGCTATGCTAGGGTTTTACTTCTTTTTACGTTTTGACATTGTGGGTGA
GAGCTATTCACCCATTACTTAGACTGCTGTTCTCAATGTATGAAAGCTGAGAAAGAGATG
AAGACACTTCAGAAGTAATTGTTCTATCCGGGGGACCCTCACTTCATCCCCTCTCCACTC
CACCTCCTTAATAAGGGGCAGATTCCGTGGGTTTCTTTAGTTTCACAAAGTGAGCAGCCA
CAAAATCAAATAGGATAGGCACTGTCATCTCTTAGAAAAAATTTTTTGATTGGTTTTTAA
AAGGAGGAGGAGGGGGAGAAGAGGGAAAAAGGACCTCTTCAGGGATATTTCCCTCTGGCA
TTTTCACTTGATTAACATATCGAGGCCTGAACTGTGCATGGGCTTAGCGGCCATAAAATT
AACTTTTATTTTGAACATACCCCTTGCCTGTTTCTTCCACGTAAAACAAAACAAAACAAA
ACAAAACAAAACAAAACAAAACAAAACAAAACAAAACAAAACACACCCTTACAGCTCAGA
GAGGGTCTCATTTAAGTATCCGAAAACCCTAGAAGTGCACAGCACTGCGGCCACTCGGGA
GCCGAAACGCCCGGACTTACGACCCAAACAATGGCTCGTGACCAGGCGAGCTTTGTCACA
CTTTGTTTTCCAAGAAGCCTGACAGACAGGACTGTAATTCCAGGGGTTGTCACCATACGG
ACTCCTCTTAAACTCGAACTCAGCGAGCGGCTTAAAGATTAACTTTCTGCAGTTTCAGTG
GCGGAAGGCGCGGGTGAATGGCGCGATTGGGGACTTGTGCAGGGCCCCGGGCCCGTGGCG
CGGTGGCGCTTTCAAAAGGCGATTTGTTGGCCAGGCTGAGGCTCATTTCCATGCAAAGCG
CCTGACATCAGAGCACCTTTTGTTGCTAAACGCTTTCTTGAGCCTGGAGGGGAGGGAGTC
ATGTGGAGTTGGAAGAGCTCATTCTAAAGAGAGGGGTCCAGGACTAATTAGCCCGGGTCC
ACAGGCGTCACTGTCCCCTGCCCAGCCCTGCACAAACTCTCCAGTAGAGGCGAGTGGTGT
GCCACCCGGAGCCGGTCCCCGAAGCAGGACGCAGCACCCGTGCGGTGTGGCTCTTGTCTC
CCTGGTCCCGTGAACTCCCCGCCGCAGCCAGTGTTGTGGACTCTGCTCCAGCTACCCTGT
TGCTGCGCGGGGCCGGGCTA
>MGP_C57BL6NJ_G0017441|MGP_C57BL6NJ_G0017441.1|MGP_C57BL6NJ_T0025144;MGP_C57BL6NJ_T0025145;MGP_C57BL6NJ_T0025140;MGP_C57BL6NJ_T0025141;MGP_C57BL6NJ_T0025143;MGP_C57BL6NJ_T0025142|MGP_C57BL6NJ_T0025144.1;MGP_C57BL6NJ_T0025145.1;MGP_C57BL6NJ_T0025140.1;MGP_C57BL6NJ_T0025141.1;MGP_C57BL6NJ_T0025143.1;MGP_C57BL6NJ_T0025142.1
CCAGGAAGGAAGTGAGTTAGTTAAGGATATTTCACTGCAGAGACTTGAAAGCCAAGCCAC
CCAGAAAGCAGCCTATAGAGAAAACTTCTCTGTTCCATTGTTTATGGTGAAACAAGGACC
AAGAGCCTTTTAAGTACTTACACAGAGGCGAATCTTAAGGAACGGATGAGGGTGCTTCCA
GAAAGTACTAGCTGAGGAGGGGTGCAACCAAGCTGAGTGTGGCTGGGACTGTTCCATAGG
ATGGGGTGCCAGGGTGAATGAAGGGGAGAAGCCAAGCTGAGTACCAGTATTCACAGGTCT
CTGCTTCCAACCTCAGATGCAATGTGATCAGCCGCCTCACGTTTCCCCTCTATGATATCC
CCACGACAAACCTCATTCTGTGAGCTGGAAATAAACCATTCCTTCTAGCCTTAGGTTGCT
TTGTTAGGAAATTAGCCACATCAAGGAAAAGAGTAACAAATACAGAGATACAGGCCATCC
CTCTTGACTCAGGATTAGACAGCACCAAATTCTCTTCCAGTGATAGAATAGGTACCAGTC
ACTGAGCACAGACATCTCAATGCCTGGTTGCTTGTAATGGATCTCAGAGAAATGCATAAG
GAGATATGTACTGGCACAGTTAATCCTGAAGTGATAAAAAGAGGTCCAAAGAGTCAGATC
ATACAAAAGCCATGTATAAAACTGTTACAGACCAAGATTGGCCCAGAAGATCCGTAAACC
CCCAAAAGTCTAGGGATTACACATGGATGGTAGTCAGAATGAAGGAGAAAGAACGTCACA
TCATTACATATAATCTATTGTCAGAGAATAAAAGACAAACGTGTTTGTATTTAATACAGT
TAGGTTCCCCTTCCATTGTTAGAAAGTTATAGTGTGACTTCCACTCAAGGAGCCTCAGGA
TGGAAGTACAGCGTCTCCTTATCCAGCCCTCATGCAGCAAGCCAAGGTGCTTGGGATTTC
CACCACTAACTTGTAGGATGTTCTGAGGTCCCTAGACATAATTTCTTTAAAAAAATATAG
CATGGTTACCTGCTGCTCTCTATTTGAAAAGAAATGAGCATAGATCAATTTTGTTGTCAG
TTCTAGAAAACAAGTCCCCAAATGACCCAAAGCTTAAATCCTTTTTGATGAAGATGAAGT
ATAAAGAAGACGAGAGGAGCAAGAAAGCAGGACTGTGGAGAACCCAACTGGCCCTAAGGT
ATTGAGGGACAGATGAGGTGTGTGCAAGGGTGTTGAGGAGCAGGTGGGGAGACCAAAGCC
TCATTTACATATTTACAAATAAATAATTTCTCTCAGTCACTAGTCAGCTTACTGTTTAAC
ACCAGTACAAGCACACCAGTGAGCCACTAAGAACCCATTGCCCAACCTTTCCCAGTTGTT
CATGTTTAATAGCACTCTCCACAGAAACAGAAATGAAACTAAGAGCTGAGTCTTTTTATT
TGTGATACAAAATAAAATTACTCTGCCAAGTCACTCAGCCACATGTCGACAGTAAATTAA
ACTGGAATTCACAGAGTGGATTTTCTGAGTAGCTTGTGATTCCAGCAAGCCATTGCTTTC
AGGCCACCTGGGACAAGAGGAGCTGTCCCTAGCAGGAAATGGCCTGCCTCTATTCTGCCT
TGTTCCTAGGACTAGTGACTTGAAAAGCTACCTCAGGTGCCCGCCACTGGAGTGAGTCTT
GGGTTTCTTTCTTCAATCCAGACAACCCCTGTAAGGAATTGAGGCCCCTGTGGACGAGGT
AGCATTTCAGCAGACAGCAGCATCCATATGATGATAATATCCATGATGTCACATCTCCAA
TTATCATAGGAAGCTGCTCCTGTCTTCTCAGAACTAGCCCATGTAGTAGCTCTGAAAACG
TATACAGTATTCCTTATTCCTTTGTTTTATTTATTTTGGAGACAGAGGCTTCTCTGTAGC
CCTGGCTTTCTTTGTTCTTACAGTGGGACCCGGAGTAGTTTCAAACTCTTGTCTCAGATC
TGGGTGGCTGAGATTATAGGTGTGCAGGATTCGAAGCTGCCTTGTAATAACTAAACTACC
AGACTTGTATCAGGCCATTCGAATGTATGTATTAGGGAATCTATCTTTTCGCTAGAGAGC
AATGCTGGGAGAGGAAAAGGGCAATTGTGGGCACAAAGTGTCCAGTTTTTCTTGGCTCTG
TGTTTGCCGTGTTCTGGAATTCCACAGCCTATCAGAAGCCATCACTGATTTCTGATTAAG
AAAGGTCCTTAAGTACATTTGAGCTTCGACTACATGTCTGCTTCTCGTCCTATGTTGGCC
TGTTTTCCTTTATTGGGGTTTCAGCTGTAGGTGTGTTTTATGGAGTGTTTGTTGTTGTCT
GTCTGTCTGTCTGTCCATTCGTGACTGGATCCCATGCAGCCCAGAAAGCCTTGAAACTGT
ATAGCTTCCGATGGCCTTGAACTCTTGAACCCACTCTTGTCCACCTTCCAAGTCCCAGAG
TGACAGCAGTGAACTGGGGACCCACTCCCACTAAGAGATCCTTATCTCTTTCATGGCATG
GATCATACAGGTTATAGGCATGATCCCACAGTTTACTTCCTAGAGACCAACACTCAGTTA
TAACACAAATTCTGACACAGTAAAAATGATACAGAACTCAGAAATTCTCAAAAATCATTC
TGCACACCAAGAAACCCTCTCTCCTCTAATAAAGGGACTTTTTTTTTCTATTGAGTCCAC
TGTTTTGTCCATACATGTCCTTACCTTTTTGCAGAGCCCAGAGCATCTTGACAAGGTCTA
TAGTAGAAACTGGAGTCTCTTTGAAACCTTTATGGCTCCTGTTAGTTTCAATGCATTCAC
CAAATCTCCCCAGACTTGAGATGCGCTTACTTTCCCCTAACGGAGGCACTCTTCCACTCT
CCTCTTCCCTCTTTTCCTTCTCATTCATTGCACAGACACTTCTTACTGGCCTTGCCCATG
TATTTAGGAAGGGAAAGCTAAACGCACAGCCAAATCGTGCCCTAAAAGACATTGAAAACT
AGGAAGTATGCTCTCTACTTACTTTCTGGGCTAGGAAGACCTGGAGGAGGCGGGGGGAGG
CTGGGGCAGGTTGGGAGGCACTGGTGAGCTGCACAATTAAACTGTGGGCAATGTAAAAGC
CTACAGATCGTCTTCTGCATCTGCCCAGTCACAAATCCTGGCAGGCAAGATGGCAAAGCA
GTTCTGTGGGGACAGTGAGAATGACAGGTTTGAACTTGGTCTTCCTGGTTTGTTATTCTT
CTTTATTGAATTCCCAGCTCAGCAAACCTAGAAGCCAAACAGGAGCCAGAATGGGCACAT
GGAAGCTGCTGGGTTCGTTGAGGAACTGTCTGAGATGACAGAGAGCCTGGTTCTGTTGTG
GTCTGAAGATTAATATTCTCTTCGTGGTGTGTGCTTTGCTATCCTGCATCTTTTATCACC
TCTGTGTGCCTGGGAGGTTTCCTGAGGGTAGAGCCTGCATCTATTGTGGCTAGTTGCTGT
GTTTGTCAAAGGAATTCCTAGGCCCTCTCCTGTGAGCTTTGGAGCAAGACTGTGTAGACT
GTGTAGACTGTGGGCATGCACTTAAGCTTTCTAAACTTCACATAAAACCTTATGTGAGCC
TGTAATAAATATGTCAGGAATTTAAATTGCTACACTGCTTAAGTGTCCGAAGCTGAAAAC
ATCTGTAAAGAAGAAGACAAATACTGGCAGGTTTTAAATAGAAACGGAGTAGGGAAGGAC
CTGTGTGGGGAGTGGGGCTGGGGTAATGGCCATTAGACCTGTCCTGGGGTAGTGGCCAGT
ACTCTTGCTTCAAGCCTCTCATTACAAATAGAAAATGCTGTCCTCTAGCCCAGTCACTAC
TGGGGAAAGAAGCACATGTCTCTAGTTCAAACGGGCAATATACAGTCTGGCAACTTGGCA
AACACACTTGAAGTCCCAGTGGCACTGAGTATTTCTATCTGGTTTGCGCTATTTTCTAGG
AATCCTGCCAGGGGACCCTAGAGATACACACTCACACACACACACACACACACACACACA
CACACACACACACACACAGAGTAAATTAATCACACTAAACACTATTTAAAATAACATCAG
GTCACTCCGCAGACCTCCCGTGGTCCCTCAAACAGATCCCGGCTCCTTTCCGGGAAGAGC
CTCACACCCTGCACCCTAGCCCCAGCACAACCACCCAGAGAGCTCTGCTCAGCCCCTTGA
TGTATCAAATGTGGCTGACCCTTGAGGTCTTATCTCTAGACTGCCTGGAGGTTTCTTTGT
CACAGAGTTTCAATGTCACCTTCTCAGAGTGGCCCTTCCTGGCCAGTGAATGAAGCCACC
TCAGTTTCTAGTGTGTAGCTCTGCAGAGAGTATCCCCACCCCACCCCACCTCACCCCCAT
ACACACTCCACTTTCTCCAGAAAGGTAAAAGCATTTTCGCTTCTTTCTGCAGAGCTCAAG
CCCCTGTCTAAGTGAAGCGAAGCTTTCTCCCCTCTCAAGAAAGGCAAGTCGGGGATCAAT
CAGGGCATTGTGGAAGGCTATCCTCCATTGGCTTCATGGGGCGAACTAATTCTCAGGCCA
GCCAAACAATACTTAAGAAAACAACTGTAGAAGGATCGGGGAAAGCCAGCAATAAACTTG
AAGAAATTTCTAAACTTTAAAACGCTCCTTGGAACAGGGAAATAAAGGAGAAATGGAGGG
TGTGTAGGAGTGGGGGTGGGGGAGGCGAATCTAATTCTCTCTGAAATTGACCTTGCCCCC
CCCCACCCCCCGTAACTCAAAAACTGCAGGACCATGGGGTCTGATCTCACTCTGCACTGC
ATCCAACCTGAAGCTGACACATGGCTTGGAGAACCCTGCCGCTTTTTCTGTCAATTCCCT
TCGGGACCCTGCGGAGGGCTCTTTCTGAAGTGCTCATCACGTGCACAGCCCAGACTTCAA
AGCCAAGCTTCAAGCCTGAGGTCCTGTGTGTCTGGGTGGTTTTTTGGGTTTTCTCTCTAA
TTTCCCTTCCTTTTCACAGC
>MGP_C57BL6NJ_G0017073|MGP_C57BL6NJ_G0017073.1|MGP_C57BL6NJ_T0023547;MGP_C57BL6NJ_T0023548;MGP_C57BL6NJ_T0023549;MGP_C57BL6NJ_T0023546;MGP_C57BL6NJ_T0023550|MGP_C57BL6NJ_T0023547.1;MGP_C57BL6NJ_T0023548.1;MGP_C57BL6NJ_T0023549.1;MGP_C57BL6NJ_T0023546.1;MGP_C57BL6NJ_T0023550.1
AGCATTTCTGCCAGATGGTTACTCTGTTCTGGAATTCTGAAAGTTCTTGGCTCTCCTGGT
AATTGCAGCCTGAGCACTGAGCCTTGAGCCCTGAGCCCAGAGAACTAGGTTCAACTTTTT
TCTCCTTGCTCTGCCCCTGCAGCCAACAATCGATCCTAGAGCCTGGACATAAAAGAGATA
AGAGGCAAAAACAAACAAACAAAGCCCTCCCTGGCCCAGAGCTGAGTGTGCTTGGTAGAG
CAGTAACTGTGTTGACTCCATGGGACCTGGGAACACCTTCTCCTGCCCAAGCACACAGCT
CAGATGTGATGTAAATGTTCTCTGATGTAAATGTCTTACATTTCCTCCTAGGGCTATTCT
ACTGTCTTTAGTTGCAATCCAGAATCTCAAGAAAACACAAATGCCATATGTAAACACAAT
CAGGATGCAGATCCAATCCAGTTGAAATTGCAGACAGAGAGAGAGAGAGAGAGAGAGAGA
GAGAGAGANNNNNNNNNNNNNNNNNNNNNNNNNNNNNNNNNNNNNNNNNNNNNNNNNNNN
NNNNNNNNNNNNNNNNNNNNNNNNNNNNNNNNNNNNNNNNNNNNNNNNNNNNNNNNNNNN
NNNNNNNNNNNNNNNNNNNNNNNNNNNNNNNNNNNNNNNNNNNNNNNNNNNNNNNNNNNN
NNNNNNNNNNNNNNNNNNNNNNNNNNNNNNNNNNNNNNNNNNNNNNNNNNNNNNNNNNNN
NNNNNNNNNNNNNNNNNNNNNNNNNNNNNNNNNNNNNNNNNNNNNNNNNNNNNNNNNNNN
NNNNNNNNNNNNNNNNNNNNNNNNNNNNNNNNNNNNNNNNNNNNNNNNNNNNNNNNNNNN
NNNNNNNNNNNNNNNNNNNNNNNNNNNNNNNNNNNNNNNNNNNNNNNNNNNNNNNNNNNN
NNNNNNNNNNNNNNNNNNNNNNNNNNNNNNNNNNNNNNNNNNNNNNNNNNNNNNNNNNNN
NNNNNNNNNNNNNNNNNNNNNNNNNNNNNNNNNNNNNNNNNNNNNNNNNNNNNNNNNNNN
NNNNNNNNNNNNNNNNNNNNNNNNNNNNNNNNNNNNNNNNNNNNNNNNNNNNNNNNNNNN
NNNNNNNNNNNNNNNNNNNNNNNNNNNNNNNNNNNNNNNNNNNNNNNNNNNNNNNNNNNN
NNNNNNNNNNNNNNNNNNNNNNNNNNNNNNNNNNNNNNNNNNNNNNNNNNNNNNNNNNNN
NNNNNNNNNNNNNNNNNNNNNNNNNNNNNNNNNNNNNNNNNNNNNNNNNNNNNNNNNNNN
NNNNNNNNNNNNNNNNNNNNNNNNNNNNNNNNNNNNNNNNNNNNNNNNNNNNNNNNNNNN
NNNNNNNNNNNNNNNNNNNNNNNNNNNNNNNNNNNNNNNNNNNNNNNNNNNNNNNNNNNN
NNNNNNNNNNNNNNNNNNNNNNNNNNNNNNNNNNNNNNNNNNNNNNNNNNNNNNNNNNNN
NNNNNNNNNNNNNNNNNNNNNNNNNNNNNNNNNNNNNNNNNNNNNNNNNNNNNNNNNNNN
NNNNNNNNNNNNNNNNNNNNNNNNNNNNNNNNNNNNNNNNNNNNNNNNNNNNNNNNNNNN
NNNNNNNNNNNNNNNNNNNNNNNNNNNNNNNNNNNNNNNNNNNNNNNNNNNNNNNNNNNN
NNNNNNNNNNNNNNNNNNNNNNNNNNNNNNNNNNNNNNNNNNNNNNNNNNNNNNNNNNNN
NNNNNNNNNNNNNNNNNNNNNNNNNNNNNNNNNNNNNNNNNNNNNNNNNNNNNNNNNNNN
NNNNNNNNNNNNNNNNNNNNNNNNNNNNNNNNNNNNNNNNNNNNNNNNNNNNNNNNNNNN
NNNNNNNNNNNNNNNNNNNNNNNNNNNNNNNNNNNNNNNNNNNNNNNNNNNNNNNNNNNN
NNNNNNNNNNNNNNNNNNNNNNNNNNNNNNNNNNNNNNNNNNNNNNNNNNNNNNNNNNNN
NNNNNNNNNNNNNNNNNNNNNNNNNNNNNNNNNNNNNNNNNNNNNNNNNNNNNNNNNNNN
NNNNNNNNNNNNNNNNNNNNNNNNNNNNNNNNNNNNNNNNNNNNNNNNNNNNNNNNNNNN
NNNNNNNNNNNNNNNNNNNNNNNNNNNNNNNNNNNNNNNNNNNNNNNNNNNNNNNNNNNN
NNNNNNNNNNNNNNNNNNNNNNNNNNNNNNNNNNNNNNNNNNNNNNNNNNNNNNNNNNNN
NNNNNNNNNNNNAGAAGAAGAAGAAGAAGAAGAAGAAGAAGAAGAAGAAGAAGAAGAAGA
AGAAGAAGAAGAAGAAGAAGAAGAAGGATGAGGAGGCGGAGGAGATGGAGCTGGAGACAG
AGATGGAGACAGAGAAGAAGAGGAGGAGGAAGAGGAAGAAGAAGAAGGGAAAGGAAAGAC
AAGAAAAGAGCAGACCCAGAAACACCTGAAAAGGCCTGGGGTAACAAAAGTTCCTTAGGG
TGTGGGTTTCCTAGAGGACTTGCTTCAGAGGGGCTTTTCCCAGTCCAGCCAATCCTTCCC
CCTGACTGCAAGGGATAGTCTAAGTTTTCTGGCCAGACAAAAGGGCTTAGTGCACACAGC
TGAAGCCCAGGAGACCTTCTAGGAAGAACAAAAGGTTCCAGGAGTCTTTTGAGCTAGCAC
AGCCTCTAAGGAATGCTAAACAAGGTTGTTAGGTAGCCTAGCCGCCTCCCTTGCCCTCCC
TAGGCACCAGCAGATACAGGTTTCTGTGGAACTCCAGAGCCCCAGTTTGGAGGACTAGAG
CACACTCTGTGCCCACAGATGTCAAAGGACACCTTTCTAGTATACCTCTCCTTGCTACAG
GTTTCTAGAACAATGGGGGAGGGGAAGTCAGCAAGTGGCAGTAGTTGGTTTGCCTCTGAC
CTTTAGGAAAATACCAGACATTTGCATTTTCTATATATGCTAGATGCTATATTTGTTATT
ATCTAAACAAATTTGCTACACAGATGTTAGAAATGTATCTAAATGTTCCCATAGAAACCA
TTAATACCCAGGTTGATACTGTAGCAATTGGTTGATAGGAACATGGGTAACCAGCTGCGG
TTTTTCAAAATGTGCCTGCTTCCTGGAGAAAAGGCGGAATGCAAGGAAAGGCACTTAATG
ATATTTCTGGGGATGGTCTCTGATCTCTTTTCCTTGACAGTCTTCTGGAGTATCAACCAT
ACTGGCTGCAAACAGAAACAAGGATACTTCTTGGAGGCAATATCTAGGGTGCTAGAAGTC
CTGATCTTTTACTCAGGATTTGGTCACAAATGGCAATCCTCACGTCTGAAAGAAAAAGGA
ATCCATCTGTGTAAGTAAAGATGGAGCGCATGAGCCTCCAGTCTGAGAAGATATGGGAGA
GACTGATGCTGTCTGGCCTTAGGAAGAGAGAAAGGGTGTCTCCTTTCCCCTAAGGGAGCA
GAGAGTTCCAGAGACACCGGTGGAAATATGCCACTTTAACCTGACCATCGAGTCGCTTCC
ACTCCAGGCACTTTAGGCTCTAGGAGTCTCACCGTTGGCATCTCCGAAAGCACCTCAGGA
TACTCAAGTCCCCACTCTGTCTGGCCCACCCACGGGCAAGTCCCCAGCGCAAGAACCAGC
TCTTCTGGCTTAGATGCCCTCCGGCAGACAAACCTTCGCGGCTCAGAGCCTGAGCTGCCG
AGCAGGGGCGACCAGAGCACTTTGGCGGGGCTGGGGGCTGCCGGTCGGGGGCACGGCACG
AGTGGCTGGAGCGAGGCGAGGGGTGGAAAAAGGAGGGGGCGGCGGGTGGACTAATGATGA
AAAAGTCTCCTCCATCCTGGCTCCTTAATTAAATGCATGGAAAGAACCGAGGCGCGCACA
TCTGGTTTCAATCTACAGCCCTTTGATGGCATCAAATGTTCTTTTCCCAGATCAGGGCTG
GAAGTTCTGGGCTAACTATGGCCGTTTGGAGCACAGAAACCATTTATACACACTGGGACC
CTTCCTTCTTTTCAATTCAATCTCATAGCTACAGGAGAAGGGGAAATCTAGCAATCAGGG
GAGCGAGGGGAAACGTATGTATGTGTGTGTTTAAAGAACATAAAACGCCACAAATAAGCA
CATACTATTTTACTTACTGGCCATATAGTAACTCATTCCTAATGAGACTATTAAAGCTGT
TACCAGATTCCAACAGGTCATGAAAACACCGTCCAGCACCGCTCTGCCCTCTGTCAAGCC
TGGTCATAGACTTCGACCTTCCTCAGTCTCTGTGTTTGCCAGGGCCTCACCGAACTGGAT
ACAGATTAGCACAGAGCCCACCCCACCCCCAGCTCCTCCTGCTCCCCCCAACTTCTTCAG
CCCCAGTGTTCCTGTCTGCTCTGATCTGGGGCAGCCTCGGCTACGAGCAAGAAATTAGAA
CATTGGCAAAGGTAGGGGAATTATCAGGACGGACTTTCTTCTGGTTTAATGAATATGTAA
ATTTTCTACTGTCTGAAGCCTGGGGATTTCTGGTGGCAGCGAAAGTCTCGAATCCATTCG
AAGCTGAAGACTTCTGGATCTGCCCAAGCCGTCTTTAGATCGTAGAGAGCCTCCCGTTAT
TATCGCTCTTGTTATTTTATTACATTATTTAATAGGCTGTCTCTACAGAGCCAAACGAGC
TTTAATAGGCTTGCTCTTTTTTGCCGTTCAGTCTCAGACTCTCCCTGCGCTCTCCGCCAA
AACAAAGCTGCAGGAAAAGTTACTGGGGGGCGGTGCAGCCGCAGATTTGACTGTTATAGA
TGTGCATCTTTTCCCTGTTCCTTTTTCTTTTTTCTTTTCCTAACAAGTTTGCCCTCAGCT
GTTATCAAAACATGCAAATGAGATATTCCAAGAGGATCTCAAACAAATCCGGAGGAGTTA
ATGCTGAAACAAAATAATCAGCCCCGTTTTAAAGTGACTGCGGGTTTCGGGCACTTTTCT
CTCTGTGATACTACTGCAAGGGAATGATAATTAGACCTTTATTTTAAAAATCCAAAGGGG
CTCTCTCCTTAGCTTCCCTCCCTTTTCCCTCCCTCCCTCCTTCCTCCCTCCCTCCTCCTC
TCTTGCTCCCTCCCTCTCCC
>MGP_C57BL6NJ_G0017391|MGP_C57BL6NJ_G0017391.1|MGP_C57BL6NJ_T0024948;MGP_C57BL6NJ_T0024947|MGP_C57BL6NJ_T0024948.1;MGP_C57BL6NJ_T0024947.1
CCCCTCTGGGTGTGCACTGATCAGCAGAGTAACAAGGATGCCAAGAGTAGGAAATGAGAG
ATGCCACAGATTACTGAGGGAAATGCAGCCTTCATCCATCTTCTTGTTCTTGACTCCTGG
GGGTCAGTGAGGGGGCCTCTCTGGTGGGGTTGATGAGGGAGTCTCTGATAGCTTGGTGGG
TGAGGGGGCCTCTCTGGTGGGGTTGATGAGGGAGTCTCTGATAGCTTGGTGGGTGAGGGG
GCCTCTCTGGTGGGGTTGATGAGGGAGTCTCTCTGATAGCTTGGTGGGTGAGGGGGCCTC
TCTGCATAGTCTACTGGTTCTAACCTTCATTTTTCCCAGAAACCCCTCACAGACACATCC
ACAAAGGAGTGTTACCAGCTTTCTCAGTGTTCCTTAGCTCATACAGGGATGCTGAAAATA
AACAAGGGAGCTGCACCCTCAGGTGGAAAACAAGTTCCGTCTGATGACTGACGATGAGAA
TGTGTTTAATGCTTCTATTGTTTTAAAAACGATATTAAGTGAAGTCCTCAATTTGATAAC
CAAAGTATGAATCATGATAATCGCAATTTTGATAGCTCTGGTATTTGCATATCTTAATTT
TGTTGAAAACTCTAATTAGGAGGAGGGGGACCTAAAAGAATATTTGTCTAGCGTAAGGCA
CTGTGCTCAATCCTCAGCACTGAAAGAAAAAAGTCCATAGAAACATTCAAAGTTCTGGAG
CTGGCTGGAGAGAGAATTCCTTCATTAAAGCTCCTGCCTTGGAAGCAACAGGACCTGTCC
AAGTGGCCTCCGAGTGCCACCACACCCAGCTACTGTTTGGCGTGAAACGGTCTTACAAAA
CATCTCTGCTAAACCAAATCAAGGAAGAGAAACATAATACAGAAACAATTATCTGTCTGT
CCTGTTAATATTAGCAAACTATAATATTCAATTCTGTGTTTTATTTCTAATGCTCAAGAC
TTACTTGGAATAATTTAATTTTAAAAAAGAGACTTACAGTGGTCTCTGTGCTTTTACACT
CTCTGCCTTTGTCTGTCGACATCAACATAAAACTTGTGTTTGAAACAAGGATCACTGAGT
CTGGAGCCGACGGTGTCCATATTTACTTGTTCAGGGAGATTATGAATCCTGTGAAGGTTC
ATGAAGCTGTCAGAACAACAGGTGGGAATGGTGTTCTGCTCTTTTTAGATACTCTGCAAC
CCGATAGCTGCAATAGAAAACATCATGCATCCAAGGCTGGGAGTGGGCATAGGATCCATT
GTCTTGTCTATGCAAAGTTCTCCTATTAACAGCCTTCACACCCGAGGGTAAGAGGCTTAA
CTATTTGTGGGTGTTGCTTCATATAGCAACTCTTCCAAAATGTGCCTCTAGATCAGAGGT
TCTCAATATGTGGGATGTGACCCCTTTGGGGTCTTGTATCAGATGTCCTGAATATAGGAT
ATTTACATTATGATTCATACCAGTAGCAGAATCACAGTTATGAAGCAGCAACAAAATAAT
TTTATGGTTGGGGGTCACCACCACATGAGGAACTGTGTTAGAGGGTCGCAGCGGTAGGAA
GGTTGAGAACTGCTGTTCTAGGTCCTTGAAATTCAGTGACAGCGGTCAGTGTTTCTTTTT
TTTTTTTTTTTTTTTTTTTTTTTTAATCAGCTCTTCTGAACATGATTTCAAGTAGTGGAG
ACAGAGGATGAACACTTGCTGGGCTTGTGCAAAGCTCTGGGTTCCTTTCTAAGCACTGGA
AAATAAGTTAACAAAAGGAAGCCTGGTGGGCTACGCTGCTAAAAGCTGCTAGTTTGGAGT
CTGAGGCAAAGGATCATCAGTTCATGGTTTACATGGGCCACACACCAAGTTCAAGGTCAG
CTTGGGCAATTGACTTAGACCCAGCCTGAAAATAGTCCCAAGGAGACTGGACATCCAGGT
TTTTGTTTTTGTTTTTGTTTTTGTTTTTGTTTTTGTTTTTTTTTTTTTCCAAGACAGGGT
TTCTCTGTGTAGTCCTGGCTGTCCTGGAACTCTCTCTGTAGACCAGGCTGGCCTCAAACC
CAGAAATCCACCTGCCTCTGCCTCCCAAGTGCTAGGATTAAAGGCGTGTGCCACCACTGC
CCAGCAAGATTTCTGAATGATCAAAAGAATTCAAATAAATAAGGCTGCATTTATTTCAAT
GAAAAAAAAATGTTTGAGAGCTTTACCGCCTGGATTATCTGATGGGACGCTTGTGTGTTT
AGGGAGATAATTTCATTACTGTGGTGTGAAGCATCCAGGCCCATTGGAGCTGAGCAGAGA
CAAGCTAGTCAGCAGCCGGGGTAATTTCCCTGACTCATCACTTTGCTGCCAGGTGACATC
ATAGAGAACACTTGCCCCCTCTGGGATATATGTCTGGTGGAACTCGCAGGATTACTTGCT
GTCTTGCAAGCTGAAAGAGAAACAACATGAGTCAATTTATACCTGGGAAAGATGAACTGA
TTCTAAATAGTCTGATTTGGAAAAGGAACACTGTGACAGAGAGACAACCATCAAGAGAAG
GGGCCTTAGGTGAGAGGAGAAGCATTTGAAGCAGCTTTTAAATGGAGTGGCCTTTGAATG
CTGCCACATTTCTCTCACTATGGGAAGAGTTTTGAACCGGGAAGGGGCTCGAGTCTTTTT
ACTCGTGTGTTTACTCAGTATTTATAGTAATAACTTTGTCTCTAAAGTGCTTAGGTCCTA
CTTCTCAACTAATACCAATAAATTTTGAGAGACTCAAATTATTAATGTGAAACTGATTCC
CAAACTCGCTGGTCCATGTCCCCTCTATACCCCCTTGGTCTTTGTCTTCTGACTAAAGGT
GACAGAAGAAAACCCTTCCTGGCAAAGTCCCATGATATCCAAGAGTCACTAGCTGTGAGA
TCTTTAATCTTCTTCATACTCAATTCAGTATGGCAGGAGCATTTACAACATATTTTGTTG
ATTGAATAAATGACCTAAACACGCAAGGCGGCTGGCCAAGAAAAGGAGATGCAAGGAAAC
ACAGAAGACTGGGTTCTTGTATCCACACTGTAACATATCAAATTCAGTCAAAAGCTTTGT
CCATTTCCTAATGTTGGAGGAGCCCTGGCAGCATCAAGGCAGAAAGGAGGAAGGGTGCCC
CTGCTGAAGAGTGTGGGTACCAAGGAACCACACCACCAGGGACAAGCAGGAAGAAAACTG
GCAAGTGTATAACTGATCGCTTTTGCATATACACCAATTTCCATAGCTGCTTATCTAAAA
ATCCCTCCTCTTTGATGTGCCAAACTTTCTATGTAAAGTTTACATCTGGGCTGGCAGTCA
GCACACCCTAGAACTTTCACAGGCTAACAGCTATAATTAAGGTAGAAGGCCTTATTTACA
TAGCAATTAGCCTGCAGGACTGGAGGAGTAAACATGTTGCTAATTCATTTAGATAGTTAA
TTGGTCAGAGATTTTTAACTTGGCTTTCTTTGCATATTCTGCTTATGCGCCGAGTATAGA
TTGTGTTATCTGTGGGATGAAATTCAGCAAACTGGACTCTGGAACTCCAGCTTTTAATGC
AACAGATGCAAAGGAACAAGAGAACATTGTCAAACATCAAGGAAAATTCTACAGCGAAAG
CATTTGATAGCATTTGCTCCTCTTTGTGATTCCAGGGGTTATGCAGCCAGATTCATCGTC
TTTCAACTTCGTTACTACTGTGTCCCCTTTGGAAGGCAGCACTGTTTATAGATGAATTAC
TTGCTTGGTCATCTAATCATATAGCTATTTTCGAAACTGTAGGCACAGTTCCCACTGTGC
AGAGGTCAAGATGGTTAAGGAAAGACAGATGTCAAAGATCATTTCTTAAAAAGAGGGCAG
CTACTCTACCAGGAATTTTCTCATGGCCGGTGTCAAGTTTCTGGGTTGGGTAATTACTCT
TGGTTAAAAAAAAAAAATCGCTATTTTTGATAGTTGTACCTCTCCATTGCATAGACGAAT
TGCTCAGGAAGGCTAAGACAGTGTGTACGCTGTACACCCAAAACACTCACTATACAACAG
ATAGCTGGGTGCTAGCAGTGATTCTCACGTGTAATAGAGAGCAGCTATCCTAACAGAGGA
AATATGAACGCAGTGGTTGGTGCAGGGAAAGCAACTGCGGGTATTTACTGAATCAATAAA
CACTAGCCACTCCCTTACTTCAGAAGATAAGTAGTTGGAAGGGGAAGATCAGATCCAGCT
CAATATACCCCAATAACAAGCAGCTTCCTCCTTGGATAGGGTTAATAGTTGCTCAGGGGA
AGATGGAAATCAATAACTATAATTGAAAGAAGACTTCACTAGGGCCAAAAGAGTGTCTGC
ATGTGTGTGGGAGGGAGGTAAACACCGGTTATAGGGTTTTCCCCAGACCCGCGCTCTGCT
TCCAAATTGAGGCTTGTAGTACAGAAAGGGCTTTCCTCTCCCTGTCAGAGGCTGAACTAG
GCAAGGTTCTCTCTTTTTTTCTTTTCTTTTTTGGCTCGCTGACAACTTTCGCCTCAGGGT
TAATGACTAATCTGAATCGAGCGTTAGGTCATTTTGAAAATATGACTATTACATTATGTC
AAAACACAACTCAAAGAGCTGCCATTCTGGTGTTATTAAACCGAAGAGTTGATACACTGT
AGCGGCCTTGGAGCAGTGGCACACCGCCATCCATTTGTCCAAAACACACACAACTGGCCT
ACTTTAGGAAACTTAAAAGGCTGAATAGCTAAGGCGAGATTGCGACTCGAAGCTTTTAAA
AACGAGAACAGACACATCTCAAACCAACACACAAAGACAAAAAAACCTGTTTACAGGATT
CAGCTGCCACTAAGCTGGGACCTCTTCGGAGCCAAGCGGCTCTCCAGGACTCAGGCTGCA
GCTCCAGCCCACCCCTTGAAGAGGAAAAGTAGATCCCTGGCGTCCGGAGCTGGGACGTAG
GAGGGAAAGAAACCGGAGTCTACGTCATCGCGGCCCCGCCCCTCTCACGTGTTGCTCCCG
CTCCGCCCCGCCCCCTCTCT
>MGP_C57BL6NJ_G0017983|MGP_C57BL6NJ_G0017983.1|MGP_C57BL6NJ_T0027051|MGP_C57BL6NJ_T0027051.1
ACAGAGTGGAGGGCGTGGAGAGGGTTAAAAAGAATGGAGGTTGGGGAAAGCAAATGCAGA
GGAGCACTTCAACAAATTCCCGATAAATACATGAATACCAAAGTGAGCCTCAGGTAGGCT
GTGGCTGGAGGTCAGGAGGGGGTCCTGGAGGCCTGATCTGGGAGAGGCATCAGTAGGCAG
TGTGGAGGGGCTGGTAAGGCTGAGAAGTCAGTGAAGGGACTCAGCACTCACCAGGTGGAG
AGCTAGGCTTAGAGAGGTGATGTAGCTGGGCGGTGGTGGGTGGTGCACACCTTTCATCCC
ACCACTTGTGGGGCGGGGGAGGGCCAGAGGCAGGTGGATCTCTGAGTTCCAGGACAGCCA
GAGCAACACAGAGAACCCCTATCTTGGAAAAACCAAACCAAACCAAAGCCAGAGATGGGG
GTGGTGCTGCCTTCTTCCCGCCTCCCGCTTGCACAGGAGACAGGGGATGACCCTGGAGGA
TGGGTGCTGCGGCTAGCTTTGTGATCTTGGCTCTGCCTGTCCTAGCTCTGAGCCCCTGGG
ATGTGCCTCAGTATCCTCCTCTGTAAAAGGAGGGTGTGAATAGGAAAAGGAAGTGTATAA
AAGCTTGTGGGATGAGGCCATGTCTAGAGAAGGGTAGCCCTGACTGAGACAAGACAGGAC
GCAAGGCCGTCGTCGAGGTATGGGCTGGGGTGTGCTGACTTGGATGGGTGTTGGAGGGCT
TCCAAGGTTCTAGATGAGCGTTTAGGAGCCAATGGGGAAACTGGGTGAGGCTTATTTGTA
AGGAAATTATTTCTGGGCCATTTGAGAGATGAAGGTCACCGGGAGATCTCAGCTGGGGAG
AGGGATGAAGTAGCATTTGAAGTGAGACAGGGTAGGCAGGCATTTCTTCCCATAATCCTC
TCCTTACTGATTCCGTCTTGCTGATCATTTCCTTGCCTCTGACCCTCCCTCCATCTCTCT
TTCCTTTCTATATTCTCTCCTCTCTCCCCCTTCCTTTCATTCCTTCCTCTGTCCAGATGT
CTCTTGTCCTCTTCCCTCCCCATTTTCTCTCTCCCCTTCTTTCTTTCCAGTCTAGTTCTG
AGAAGCTGGCAAGGCGAGGAAGAGCTTGTTCGCAGAGCCGTGTTGTGAGTGACCCACTTG
TGTATTTGCGGTTTACCTACCTGTAGAAAATTTATACCCTAAATCTCCTGGTGCTGCGGG
CAAATGGTTTTAAATTCAGCTCCACAAATATTGACTGTGTTCAGGCTAACTGAGTGTACC
TTGTTTCCAGAGGTGTTGCAGAGATGCAAATGGGGAAAAAATGATCCTTGGAGGAGCCAG
TGGAGGCCCCCCGGTCCATGTTGGTAGGAGACACATTCACCGTCTTCCTGGACGATGCTG
AAGGGCTCTCTGTCTTCTTTGTACTCTGGGTCCATTTCTCACTCCAACAAAGTGCAGAAA
GGGGCATCATGCCAATTTTAAAAGATCGTAACAGGACAGTACATTGTGGGCAGAATCCAC
AGGCATGAGCCTGAGCTCAGCCCGTTGGGACTGGAGGGACTGGAGGGACTGGAGGGACTG
GAGGGACTGGAGGGACTGGAGGGACTGGAGGGACTGGAGGGACTGGGTATACACCTTGTC
TGTTTGCTGCTCACAAAAGGTGCCACCTGGAGCTATGGATTTTTGCATTTATTTCATTCT
TTTAAAAATCAATTTAACAAGGGCCGTGGCATATGTAGGACTTTCTGCTCCATCAGCTCC
CCTTCTCCCAGGCCATGCTAGACTTTCAATCCTGCAAGTGCATTTTTGTTTTTGGAAAGT
GTTCAAGGCAGGTCCCAGCACAGTACTGAGCTCAGTGCCATCCCTAACAATACCCCCCCC
CCCACCCCAGGGCAAAGGGGGGTCTAGAGAAATGACAGAAACAAGATTTGAAGAGCCAGC
CGAGTCAGTCGCAGGAAGGCGGCTCCCCACACATGTTCCACTTGTGGTTCATAGGAGAAC
CACACTTCCTGACCTAGGTGTGATTCCAGGCAGCCTTGTGACAGGTCCTGGCCAATAAAT
GAAGCTCAGAAACCCCATGTACCCCCTGAGGGCTAAGATGACTTAGTTATTTAGTGAGAT
GTTCCCTGTTCTCAAGCCTTGCAAAGGGCACCATTCTAGAACAACATCTTTCAGCCTTTG
AGTTGCAACCCCTTTTGGGGCTGCTTTGGAATACCGGGAGACACAGATATTTACACTGCA
ATTCATACCGGTAGCAAAATTGTAATTATGAAGTTCCAACAAAAATAATTTTATGGTTGG
GGATCACCACAACATGAGGAGCTGTATTTAAGGGCTGCAGCATTAGGAGGGGTGAGAATC
TCTGTTCTAGTAATGCTGCTTCACCTCGTCTGCAAGACACATCCAAGGTACAGCCCTGCT
GCCCATCGCAGTAGATAAACAGCAGCTGTTGGTGTAGCCCAAGTGCTTTAAGGCACCAAA
AGTAGGGATTCTCTGTCATTGCCATAGAACCGTGCCTGTCTTAACAGATATGTTGGGAAA
ACAAAGCTGACTTATTTTATTTCGCTGGAGCAGAGACTGAACCCAGGACCTCATGCACGT
TAGCCAAGAGCTCTACCACTGAGCTAAAGCCAAAGCCCAAAGCCTGGCTTTAGAAGCAGT
CGTCTTACTTTGGGTCATCACTGAAAAGATACAATCTTCTTTTTTTTCTCCACATCTTAT
CAGTTGATTGTCCTTTTTCTTGTCAATGTCAGTAAGGTAGCACAGGCAAAGGGGAAATAA
GTTTTTGTTAGACCAGGGACAGAAAGAAAGTGGAGACTTCCTTTGCAGTTGGTAAGTTTA
CAGCTTGACATGGGACTAAGAATCAGAACCTCTCCACTGACTACAAGTATGCTGTGGACA
GCAGGGTCATAGCCTGTTGCCATTGGCTATGACCGTACACCTGAGAGGGTTCTACCTTAC
CTTCCTAGTCTAAGAGATAAATACCTCGCCATTTGTGACTTCCACCCGCTGTGTGCCAGT
TGTACTGGGTATCAGAGTGGGATGGAGGGAGAGGAAGTCACCTTGATCCTTCAGGAGAGT
TCTGTCTATAGGGCACAGTGGCTGGAGGTGGGGTCGGATCTGGAGCACAGAGGAGGAAAG
AGAAGCCCAGTGAGAAATTAGGGGATACTTCCTGGAAGACGTGGCAAGTCACTGGCACAG
CCTCTTCCGATTCTGTATGTTGGGCCAACCCAGATTTTGAGGATGCAAGCATGGATACCT
GGCAAGGCTCTCCGTCCTTCTCCGGCACATGGTTCAACTCAATCTTCCAAAACCCCCAAA
GACTCACATTTCTCACGTCTTCCTTGGGTGTGTGACTACCCAAACTGGCTTATTATGAAT
GTCCAGGCTCAACAGTGTGGTTTTCTGCCTTGGGCAGAAAGATGATGGAATGAAAGGCAT
GCAAATCCCTCTTCATCGTGCTTTGGTTAAAGAAGATAATGGCACGCCTGTAATGAGCAG
CCCTGCAGGCCCTCTGGGGGATATGCCCCTACAAGGGGTCCATCCTCCCACCCAGTGCAC
TAGGAGGAGACTATACAGCAGTGCCTACTCACATCATGTGGGGACTCCCTGGGGAGTGGC
TTGTATTGGAGCATGTATATCTCGGCCACCTCAGCAAGCAACTCATTCATAAAGGAGCAG
CAAAATAATACTGGCTACATAAATATCTCCCTGTAATTGACTCTTGTCTGAATCACAGGA
AGCCTGCGGACTTTCTCTGCTGAAGGGAAAACTTCAGGAGAAGGAAGAGGAGGTTTGGAG
GCGTTTCTGGATACATGTATCAGAAAGCAACTTGTGAGTCTGTCAAATGTGAGGGGAGGA
TAAGGCCCATTACATTCAGATTCGACAAGAATTTATCAGTGCCCCTGTGAAGAGACACAT
TCAAAGGTACAATGTCTTATGGAATCCAGCATTCTGTAAATGCATTTAATGGTAAAGTAG
AAAGGTCAGGCTTTACAATAACCCTGCTTTCCTGGCATAAAAGTGATCTCCTTATCATTG
ACCCGCGTCCACCTTATTGATCCTTGGCCACCCAAATGCATGGAGCTGAGCATTTAACAA
CATTTTACACAATGCAGGTAAGCAGCGCCATCTTTCTCTCTACCTGCCAAGGCTAAGCTG
GCTTGGATCTCCCCCTCCCAGCCTCCACTCCCAACACTTTGTTGGACTTTTAGGGGCGTC
TTTTCACATCCGTCCGACTGATTCTCATACACTTCGAATAAATTACAGAAAGCTGTACCT
TTTGGTGAAACAGTTTTAAAAGCTACAAACCCGCTTTGCCCCGAGGGGTGCGGGTGAGGG
CACGTGTCAGAAAGGCTAGCAGCGGCAGTCACCAGATCCTGGGATGCCGGAACAGTTTCC
CTAACCTTGACTTTAAGTCCGCTCTCTTTAACCTCTTTGCAAAAGCAGCCCTCAAGCTGA
GCTGTCCTTTGAAAGAAAAACGGAACTGCCCAGTTTTTGATCAGTATGAGAAGGGCATCC
GCTCTTAGGGGAGCGTGGGGCAACTTCCCCTGCTAAACCGCCCAGGGATTGTAAATGGTC
GCGTGTCAGCAGGGCTCCTGTTTGCCTCTGTCACCTAACCTGCTTCTCGCCACACCGGAG
AACGGGTGGCAGCACTACAGCATCTTATTCATGGTTTTCCCCCATCCCGGTTGTGTCATG
GAAACGTTCACGCAACCTCGAGACAGCGGCCCAGCTCCGCCCAGGGACTGAGGGCTTTTG
GGACCCTGCGGGAGCGTGCTGCGCACTCCGGACTCCCCGGGAAACAGCTGGACGCGACCA
CGTCTCGGGTAGGGGCGGGGGGAGGCGACGCTCCGCCCCGGCGCGGCCCCGCCCTCCCCG
CTCGCCGGCGCCCTCCCCTCGCCGGGGGCTGCGAGTTGCGTTTGGTAAAACCCAGCCCTG
GAATATATAGATCACTGGAGCGCAATGAAGTAGCTTTTGGCGAGGGAGGGAGGGAGGGGG
GCCTGGACAGTCACAGAGGC
>MGP_C57BL6NJ_G0016951|MGP_C57BL6NJ_G0016951.1|MGP_C57BL6NJ_T0022882;MGP_C57BL6NJ_T0022883|MGP_C57BL6NJ_T0022882.1;MGP_C57BL6NJ_T0022883.1
ACACACACACACATAATATTGCCTATAAAACCATTTTCTTTTAGGAGGTATTAGAATACC
TGTGATATGATAACAGAATAGGGAAAGGCTATCTGGACAAGGAAGGGACTAGCCAGAGTG
GGAAGGAAGGGTTGTAGAAGGGGGATATTAAAAAACTTACACATGCACATATGTATGAAA
ACCCTATAATAAATGTATTCAATTATATGCTAATCTAAAAGATTGATGAAAACTTATTTA
TATACACAGTTAAAAATTTAAAAATTCTATAAGTTAAATAAACCTACGACAGTGGTAAAT
AACACAGAAAGACATATATAATAGCTCTATCTAAATAGGGTTATTTTGAGAAGCAGTCTA
CTGTTTGCCTTCCATGCTTTTAGAGAGCAGATTATCCCAAAGGCTGATGGATATGTACGG
GCTTGCCTCGGTGCCGCTTGAATGGTATATGCAGTGTCAACTTCTCAAGCCTTCTAAACA
ACACTGCTTTATAAGTCTCATCCTCTGAGCTTCTTACTTTACACAATACTGGAACAAGGT
GAGAGTTACAGAGAGGAAAGAAAAAAAAAAAAAACTCCATAATTGGGACATCAGCCAGTG
GTGAATTCAGAGGCAGAATTACAAAGGCTGGGGAGGCTGTTTATGATTGACTAGGCTCAT
TGTTCTAAGGCATGTGGAGACTGCTTTCAGTAATGCCTTTGGCTTCAGTAGAGGCACTAT
TCCACATCGGAGTTTATGCACACCCTAGGTGTCCAAGCAGCTTGAACATTAGCACCCAAT
TGAACTGCTGAAAAAAATTACTGAGGTATTTCATACTTCTGTCATTAAGTAGAGTAACCC
AAGATTGAAGAAATGTTCATTGTAAGCATTCAGAGCTTAAATTTGAACAAAGTGGATTGG
GAAGAGGAAAACAGTATTGGTTTTCACTCTTTTCAGTGAATGTGTTAGGGACAGGCCTTT
GGAAATGTAACCTGAGGCAGGCTGCTCAACACAGGTATGAGGAAACACTAAAGGTAAACA
CAAGTACTTGTTGTCTTGCTTTCATTCCTGTTAGGAAATAGACCACTGCTCCAACTGTCC
GACTATCTGACTGTCCGTGCCCGAGTGGGTCTGTTACATTTTAAAGCTGGAGCGGAGAAC
ACAGAAGGAAATCTCCAAGATGAGGTGGATGGAGATAGAGTGTGAAAGTTAAGCACAATT
CTTTGAGATCTTTCCATCTAGCTATGTAAAACGAGAGGATATTTTTAACATCTTATTTCC
AGATAGATACAAAAGCATATACTCACACTCCCAAGAAACCTACAATTAGAACTCTCTTTG
GGATTCAATTATTTTATTGACCTGGGTCGCTGACAGTATAGATATCAGTGGTTGCCAGCT
GTGGCAATGGCTGGAGGTGCCACACTACCGAGGAAATTGCATTTGTGAAATGACTTCACA
GTTTGGCTCCACAGGAGAGGGTGTAACTTCTTAATATATTCTCCACGTTGTTCCTTTTGC
GCGTTGCATACTGGTCCTTTGACATTTGTCAGAGCAAAGAAAGAAATTCAGTTGAATTCT
GATGAGCAAAGAAATTGTGATCTAAATCCAAGCAGCTGTTTGGACCGATTGCTTCCTGTT
TTGCACAAGTGTATCTCAGTGTCTTCTACTTAAGATACATCTCAAAACATCTCTTCAGTT
TCACAACTACTACAAAAATAGCTGTGGAAAAGCCATGGTCAGAATACCACTAATTTTAAC
CATGAACTATATCCCCAAGCTGTCATAAGTCAACAATTGGGACACAGTAGCATTGTGTCT
CTGCAATTTTGAATTCTAGGGATTTGACGTGAGGATAAAATTAAGAAGGATTTAGCTGTT
TTTAACAGGAGCTCATCTGCTAATAACCCACAAACGATAGCAAGGAGTCATTGGATGTGG
AAAAGAAACTTGCTAATATTTTTCATGGTGCTTTCAAAGCATCGTATTTGCTCTCTGACA
CTGTACAGGGCTGACAAGCCAAGGCCAGAGAAAAGTGATCTCCCTTGGGCTGTCTGCAGT
CTGTACTCTGACTTCCTCCTCTTGGCCCAGTTTAGTCCAGACATTTCAACAGCTTGACTA
AGCCTCATCACCATTTAGCTGCCAAGCTTAGTGGCTGCCAGTCTCGCTAGTAGCTTTTTA
AGTACAGCTGTTACTAGCACTATGTTTGAATCAAGAAGACCAGACCTTTCTGGTCTACCC
CACTGGCCAGGTTCTCTCTCAAAGGAGAATTATTTTTAATATTACTTCATCATTCTTCTT
CAGGGAAACATTTTTTCCCCTCGTAAGTTTCTTTCCTTATGGAGAAATTATATTTATGCC
AGCACTGGTATGCAACATCTGTTTCAGGTTAGTTTATGGAGAGATGGTTTTGAGAATAAA
TACTGCTGATAATTTTTTTTCTTGTGTGGGGCCAACAGATATATAAAAAAGAAAAAAGAA
ACCTTGAAGATTTGGTTATGAACTGAGAGTTTTTAAGTATGATATCCAGATACTGTTTAT
AACCAAGTTAATCTGATATGTAGTATATGTGCCACATGGTAATTATGTATAAATACTGAG
TTATTCATACAAAGGATTATAATGAATGCAGAGCATGAAGCTAAAGCAGCATTTGGGGAG
AACGCTCAGAGGAGAGATGGATAGAAGAGGAGTTAAAGGCGCTTCTGCTCTAAGTGTCCT
GAGCCGGAGGAGCCTTCTTGGGCAGGCTTCTCTGTTTTTCCATTAGCATTTGCTCTAGGC
CAGGAGGCTGGCTGCTGGCGCCTGGGAATAACCTTGCCTGCCCACAAAGAAGGGGATATA
AATTTAGAAAGAAAAAGTATATATAGTGTCTTCTGTTTTGACCCTCTTCCCAGTCTTTGC
AACACTGTATACTATTTATCTGTAGCCATGAAGCCTTTACAAGTAGAAAAAAATAGGACA
CATTATTACGTAAGTTTAATACTTTGGACATCATATAACACCAAAAGCATTCTTTCTAGA
TAAAGGCTTTGCAGCCACTAAGCATGTATGAGCTGACTTTTGCCCAATTTGACCCTCACT
CAGTGTTCGGTAAGTATAGTGTTTGCTTAGCAGTGTTTGCTTGTAAGTATAGCTTGTACA
GACTATTCAGCGTGTAGATAAATTGGCAGTGTGCTTAAATCGGGGTACCTATCAATCTAC
ATTTTCTAAACTGGTAATAGCAAAGCGAATAAGAACAAGCTCTGATCCATCGTCTGGTAC
CTCGGGTCTTTTAGTTTTTCCTAAAGTTATGCCTATGCATGGAGTACCACTGTGGCTGAT
TTGGTGTGATGTGACCTATGATATAGGCCAAATGCCAACTTATTGGCTTCATCCTAGCTT
CCTCTCATATAGCACATTCAATGCAGCAGAAAACCTTGTTGGCTCTATCATGGAAATGTA
TCTGGGGTCTGTCTGGTTTTGCTAGCATTCTGGTCTAAGCCTGATCAGAATGTGTTACAG
ATACCATTATGTTTCCTTTTAAACTTCCAGTTTCTTCACCCTCCACTTTATTCTTCACAG
CTCTGTTGTCTCTCAACTTACACCTGCAATGAATTTCCATTTCATTCAGAATAAAAATTA
AGAGTTCGAAGTTCCACATCTGATAGTTCACCCTTTCTTACTCCACCAGCCTCTCTCCCT
TGCTCACTAAGTTGGATCCTACCTGCATAGGCTTACTGGCTGTTTCTCCAACATGGCGAA
CCCATGCCTGACAGGGTAACCTTGCATTTCCTGGGTAAAACAGTCTACTTCCTGACAGTC
ACATGGCTCCTTTTCTCACATCTTCAGGTCTCTGCTCAAATTCCAAGTGACTTTCCCTGA
TAAACATGTTTAAAGGAGCACTCACACCCCGAGCTTTGTTTCTCTATGAAATAGATATAA
AAGACATTAGGTAATTTGGACTTCCTCACTGAAGCTAAGTTTTATGAGAGCAGGGCTCTT
GCACGTAGCTGATTGTAGAACTCCACCTGGCAAATCTGTACCGATTAAGCACTTGCCCCA
ACGTCACCTCTTGAAATTTAATTTTCTTACTAAAATTAACGTTTGCATTCTTTTCTAATT
ATATTTCACATACTTGCATTCGTGTGTGTGTCACATTGCAGTACGGATGTCAGAAAACAA
TTTGTGGGTCCTGGGAATCAAACTCCTGAGTCATCTTGCTGGCCCAAACTTTCTAAATCT
TGCTTCTATTGTTTTAATCCATTTGAGCTATAATACCGCTTTTTCTTGTTGTTGTTTTTT
GGCTCTATTCCCTTGGCAGGGGAACGAAACCAGAAAAAGGCCTACTGATATCAAATGGTT
AAGATCTGTGCTCAAGCACGCTGTTGTATGTCATCGTCTGTTTCTAAGGAGAGGCGTTAA
GGCTGACTTCCAAGAAAGACCACGATAAGTTAAGCGACTGGCCACTGAATGATTAGCATC
TAGGTATGACAGACTCTACACTGCCTCCTAGCTGTTCGCTCCATTCGTTCAAATCTGGTT
AGTGGAACAGTAGGAATCAAAGCTTTGCTTTTGAAAAGCTCCATGTACTAGGGAGAGACC
CATATTGCAAATATGTGACGTGTAAACGAATTTATCTAATGTAATATTTTTGTAATGCCA
CTTTGTGAGTGTGCCTGTATCCCAAAGATTCTGCATACCTACCAACTAGTTCAACTTTCG
GAAGGGTCCTGAAAAGCTTTCTTAAAACTGGGACGCTAAAGTCTAGATTTGCTTAGCCAG
ACTCCGGGAAAACTCTCGTTTGCCTGCACTGACACCATGTAGAGGCAGCTTAAACTACTT
GGTAAGTGGGATCAAAAAACTCCGATCTGGAGGCAGGGGTCGACCGCCGTAAGCGAGGCA
CACCCCAGTTCTCGGGAAAGTGGTAGCGTGGGCTCCGGAGCAGGGTGCGGGCGCGGGGAG
GGGCCTGCGGCGGCCCGCCCTCTCCTCGGGGATGCCGGGATGTTTACCCTCCTGACAGCC
GCGGCCGCCGGAGGAGGAGC
>MGP_C57BL6NJ_G0016802|MGP_C57BL6NJ_G0016802.1|MGP_C57BL6NJ_T0022198;MGP_C57BL6NJ_T0022194;MGP_C57BL6NJ_T0022197;MGP_C57BL6NJ_T0022201;MGP_C57BL6NJ_T0022196;MGP_C57BL6NJ_T0022200;MGP_C57BL6NJ_T0022199;MGP_C57BL6NJ_T0022204;MGP_C57BL6NJ_T0022202;MGP_C57BL6NJ_T0022195;MGP_C57BL6NJ_T0022203|MGP_C57BL6NJ_T0022198.1;MGP_C57BL6NJ_T0022194.1;MGP_C57BL6NJ_T0022197.1;MGP_C57BL6NJ_T0022201.1;MGP_C57BL6NJ_T0022196.1;MGP_C57BL6NJ_T0022200.1;MGP_C57BL6NJ_T0022199.1;MGP_C57BL6NJ_T0022204.1;MGP_C57BL6NJ_T0022202.1;MGP_C57BL6NJ_T0022195.1;MGP_C57BL6NJ_T0022203.1
TCCCAGCAAGTGGGTTCTAATTTTCCTTTCTAGTCACCGCTTTGGCTATCCTCATGGACC
TCAAGGTGTCTTTCTTTCTCTCCTGGCACTGGAAATCAAACGTAGGCTTTCACTTTTGCT
AAGTAAGCTCTCAACTACTGAGCTATGTGCGTGTTCTCATTACATTTATTTTGAGTGTGG
GTGCACATTTACGCCACAGAGTAAATGTAGACGTTTGGAGGACAAGTTGGGGGAGTCTAT
TTTCTCCTTCCACCATGTGGGTTCTGGGATAGAACTCCAGTCATCAGGCTTGGTGGCAAG
TACCTCTCCCCAGGCTGCCATCTCAGCTTCTGAGCTCCTTCTCCTTGCCCGTCTCCCTCG
GTCTCTGACTCGGTATCTCTATTCTGAGATAGGGTCTCACTCAACTTCTCAGCCTGCCCT
TCAACTCATCCTACACTTCAGAAGTTATGGCTTGAGTTTGTGATCTGGAGTTGTGTTACT
CATTTATTTTGAAGAGGTTCTTCCAAGTCACTGATGGTAGGGTAGCTTATGAGTCAGCTA
TAACACCCAGTCAAAGACTCTCCAGCCCTGTTGGTGCGTGGAGCCACTGCCAAGAACCAG
GAGGCTGAGTTTGGCTGTACAGGAAGAACAAACGCCTATTACCTCCAGGGCCTAGCTACC
CGGGTTACAAGTCTTGCCATCAGCTACCAGTCTAAAAGGCCCAGTCATCTTTGTCTGCCA
ACTAATTCCAAGTGAGGACAGAGCTCTTGCTCTTAATCTCTCAAAGCACAGCCAAGGGCA
GACTGCAGACACAGGAAAAAGTCACAGTCAGGAGCAGTGTCTGCCAATATCCAGTAATGT
TTGCCAGTTCTAAGGTGAAGAAGAAGAAAAAAAAAAAGAAGAAGAAGAAGAAGTTTTGCA
ACTTCCAACTGTTTAATTATCTTAATTATGTTTCTTAGGTACAGGATTAGATTAGGTATA
AGATATGTATTCACAAGGTTCTTATAGCTATAAAATGTAAGCAATATACAAACTGAACCA
AAAAGTGTAAAACTCTAATACTATTATGTATGTAGCATGACAGATAATGTTTTGCTGACA
TGAAATTGTCTCTTGGGATGGAATTCATGGCTATGGTTATAACTAGGGCCAGATGTAAAG
TCAAATGAGTGCTTGGTTAATGGGGTTATCATCAGATCATTCAGAAGAGGCATGGAAACA
CATGAATTGTTTTAAAGAATATAACTTAAATGAGAACAGAAATGTAGTTCTCTCTCAACG
AGAACCTGCAGGTACAGGAGCACTTTGTCTGCCAAGTCCATACAGGGCCCCAGAGTCTCT
TGCTCACCCCAAATTCAGTGAAGTAAAATCTGCATTTTAAAACTAATTCTTGTAGCAGAA
GATGACCTAATTGGCCATCATTGGGAGGAGAGGCCCTTGCTATTGCAAAGATTATATGCC
CCAATACAGGGGAATGCCAGGGCCAGGAAGCAGAAATAAGTGGGTTGGGGAGCAGGGCAG
GGAGAGGGTATAAGGGACTTTCTCGATAGCATTTAAATTGTAAATGAAGAAAATATCTAA
TAAAAATTGTTTAAATATAGAACAGCAATGGCTTGTGCTGTAAGATCGAGAATTGATAAA
TGGGACCTCATAAAGTTGCAAAGCTTNNNNNNNNNNNNNNNNNNNNNNNNNNNNNNNNNN
NNNNNNNATCCGCCTGCCTCTGCCTCCCGAGTGCTGGGATTAAAACCTAGGCTAAAACCT
CTAATTCTTACATTTTAAAATGTACCATAAGTGTATGTTTGTGCACATGTGTGCTGTGAT
GTGCACGTCTTGTGGCAAGTCTGTGGATGTCAGATGACAACTTTCAGGAATCAGTTCTTT
CCTTTCACCATGTGGGGTCCTGGGATTGGACTCAGGTCATTACGTTTGGTTGCAAGTGTT
GAGCCATCTTTGCCAGCCTAGAACCTGCATTTTAAACAAGATGTCCAGGTGATAGATATA
CAGATTAAAATTTGAGAAGCAGGCTGGAGAGATGGCTTAGTGGTTAAGAGCACTGACTGC
TCTTCGGAAGGTCCTGAGTTCAAATCCCAGCAACCACATGGTGGCTCACAACCATCCGTA
ATGAGATTTGACGCCCTCTTCTGGTGCGTCCGAAGACAGCTCAGTGTACTTACATATAAT
AATTAAATAAATCTTTAGGTCAGGGATCAGAAGGAGTGAACTTGACTGGAGTGAACAGAG
GTCCTGAATTAAAAACTCCCAGCAACCACATAATGGCTCACAACCATCAGTACAGCTACA
GTGTACTCATATACATAAAATAAATAAGTAAATAAATCTTTAAAAAGAAATTTGAGAAGC
ATGAACATATTTCCCAGTTCATTCTTCATTGAGCAAATATGAAGATGTGGCATGGTCTAA
AGTTTTTTTTTTTTTTTTTTTTGAGAGTCTCAAACTCATCACGTAGTGAGAATCACTTCT
TTGAATTTCTGATCCTCCTGCTTCAATGTCTTGAGTGCTAGAATTTCACACATGGGTCAT
TATGTGGGGTCTTATGCTCTCCTAAAGATTTAACCCAGGGTTTGACGCACTTAAAGCAAG
CATCCTACTATCTGAGCCACACAGCCTGTAAAGCAACCGTCCCCCTCCACTTCCTCTCTT
AGACAATTCCTTGCTCCTTCTTTTTCAGGGATGCAGGAAGGTAGGTGTAAGATGAACATA
GAATTTTCTAGGGATGACAGTGAATGCTGGTACGTTAAAGGGCCCATCTCCGTGATTTCC
ACTATGAAGGCTCTGTTTGGGAAGTTACTCTGTTTACGTGAAATATGCAGAGTAGGCCAA
CACATAGAGACAGGAAATAGATTATGACTTGGTAAAGGACTGGGGAGGAGAAAATAGAGA
ATGACCAGCAGGCAGGGGATGTCTTTTGGGCATTAGTGATGATTAGTAGTGACAGTCTTG
AGGTAGAGTCAGGGCTGATGGTGGCACAGCTGTGAATGGCTCACCATGCCTGGCTTTTTA
CATGTGCTCTGGGGAATCCGAACACAGGTCCTTGTGCTTGCTCAGCAAGACGTTTACTGA
CTGACTTTTCTTGCCAGACTCTACTTCAGGTATTTTCTTGAAACCCTACTCACCTGTGAT
TCAAAGGTTTTGTTCTTTCCCTGCCTTTATTTCCCCCTGCTAGGCAATGTCCTCAGGCAT
TCTGAGGGCTGCAGAGATGACTAAGAGGCTTTGCCTTAGGTAATAGCAGTGATCAAATCA
CGGACTATCAGCAATACCCACACAGGGCTGAGGATTGTGTAGTAAGACGAACATTGTGAA
AAGCACTAAAGGGATGTTTAAACCTAGAGCCATCTGTGTTGCAGAAGGAAGAAATCATTA
CTTGGTGCTTGACTCTGGCGAATTCTCTTTGAACTTTTGTTCAAGGACGAATGAATGCTG
ACCCAGGTGAGATAAGAAGCATTTTAGCAATGCCACAAACAAAGGATTTCAAAACGGAGA
GCTGGAGGAAAGAATACAGACTTAGGGAAGAACGAGTGAGCACCGCCTGGAGCTGTCCTG
TCTCACTTGGGTTCTGAGACAGGGTATCATGGAGCACAGGCTGGCCTGAGACTTTCTGTG
TAGTTAAGGATGTTCTTGAACTCTTAATCCTCCTGCCTCAGCCTCCTATGTGGTCAAGTG
TCCATCACCAGCTGGACAAGAAAGAGTAGGAGCAGAATGAGAATGAGAAGAAATTAATTT
AAATTATTGTCTTCCACAGTTTTGAACAGATTTTCCTTATCGGTAAAATCATTTTGTCAA
CATGGAGAAAAGCAGCTTTGTAGCATGTGGGTGTTGGGCACTGAGGACCTTGTACATATA
CTGGGCAAGTGCTCTCTCCTGAGGCCTTTGAACAAACCAACTATTTATATATCTATCTAT
TTATCTATTTTGGTTTTTCAAGACAAGGCTTCTCTGTCTAGCCTTGGCTGTCCTGGAACT
TGCTCTGTATATCAAGTTGGCCTGGAACTCACAGAAATCCACCTTCCCCTGCCTCCCAAA
TGGCAGAATTAAAGGCATTCATCACTACCACCAGGAAAAACATTTTTTATAAATAAGGTC
TCTAGTGACAGAGATTGAGATTAAGATCTAACAAGAACCCTGGCCACAGAAAAGGGCACC
CCCCCCACCCCCAAGTGGGTAAAAACGTCAAGGACTTTTGAGGTGGGTCAAAGGATAAAG
GAAAGGAATTGGCTGCCAAGTCTGGCTCAATCCTTGCGACCCACATAGGATTACCAACTC
TCAAACCTTGTCCTCTGATAGACAGACAGACACACAGACAGATGGACACACATATTTTAG
GTGTATACAAAATAAAGAAATGTAAAACAAACAAACAAACAAACAAAAACGAAAAACAAG
CAAAGAGGAAATGTGAGGGTCCTCCCAACTTACCCTTCCTTCATTTGATCCTAGTTGAGG
TCACCTATTCTATAGGAATGTTCTATCATCATCAAGTTTGTATTACCCAGAAAATATTAA
GGGTATACCCTCCTCAAGGTCATGGCATGATAATACCAACCCTCATTCTTAAAATGATTG
AACGACTTTGATTTAAAAAGCAGTGTTCCTTGCACACAGAAAGCACCTATCCTTTGTTTT
ATCCATGAAACGTCTTTTGCTTAGGCTTTGTTTTCAAGGGCCTTATGTTTAGGAGAACTG
ATTGAAAACTGCACTTCAAAGCCTATACCCTCTATTAGCACTTAGTTGGGACAACCTGAT
GCCAGGAGGTCGAGTTTCCCCACTCTGTGCTATTGCCCCTCTTTTGTGTCCCTAGAGTCC
GTCAGTAAGTACATCTTAGAAGAGGGAGGAGGGGCAGAACTGACAGTCAAGGAACCAATC
GCTGCCTGGCGATGGGGTGTGGACACAGAGCCACGCCCTCCCCTCCCAACCCGCTAAATC
CCGTCTCTCTCGCACCTGTGAGTACCAGTGCTTCTAGGCAGGCGCCCGCGCTCCGAAACC
GGGTAGGAGGCGGGAAGGAG
>MGP_C57BL6NJ_G0016857|MGP_C57BL6NJ_G0016857.1|MGP_C57BL6NJ_T0022436;MGP_C57BL6NJ_T0022440;MGP_C57BL6NJ_T0022439;MGP_C57BL6NJ_T0022438;MGP_C57BL6NJ_T0022443;MGP_C57BL6NJ_T0022433;MGP_C57BL6NJ_T0022434;MGP_C57BL6NJ_T0022437;MGP_C57BL6NJ_T0022435;MGP_C57BL6NJ_T0022444;MGP_C57BL6NJ_T0022441;MGP_C57BL6NJ_T0022442|MGP_C57BL6NJ_T0022436.1;MGP_C57BL6NJ_T0022440.1;MGP_C57BL6NJ_T0022439.1;MGP_C57BL6NJ_T0022438.1;MGP_C57BL6NJ_T0022443.1;MGP_C57BL6NJ_T0022433.1;MGP_C57BL6NJ_T0022434.1;MGP_C57BL6NJ_T0022437.1;MGP_C57BL6NJ_T0022435.1;MGP_C57BL6NJ_T0022444.1;MGP_C57BL6NJ_T0022441.1;MGP_C57BL6NJ_T0022442.1
CATGGCTTGAATTGGTAAGGTCAAGTAGCCACTAACACATTAACAGTCTGCTGACTTGTA
ACTCTCAAAGTCTCTGTAATGGAATGACACAACTTCATTCATCTTTCAGAGATATTAGTA
ACAGATCTCGTCTACCTTCCACTTACACTCCATGTAGCTTTTAACATTCAGCCACTCATT
TCCAGCTCACAGCTTCAGAGGCTAAATGCAGATTGCTTCTTAATTCCTATCTTTATAAAG
CTAAATATTCAGATAGAATTAAAGAGCTGGTCATGGTGGCACACACATGTAACCCTAGGG
GTTGGAATGGGAAGCAGGATGAGTGTGAATTGGAAGCTAAGTGTATAGGAAGTTCGGAAC
AGGCTTGGCTGCACAGGGCAGCAGTGTTTCAAACAAGGAAGGAAGGAAGGGAGGGATGAA
GGGAAGCAGTGAGGTGGGGAGTGTGAGGGAGGGAGGGAGAGGAGAGTTGGGGAGGACAGG
AATTAAATAAGGAGCTGGTATGGTGGTTGGTGCACTCAGGTGGCTGAGCCAAAGGAGTTG
CCAGAAATTAGGGGCTCTTCTGAGCGATACAGTGAATTCAAGATCAGCCTGAGTTACAGA
GTAATATCCTGCCCCCAAAAGAAAAAGATTTTGAGCATTGTGGCACACACCTTTAATCCT
AGCACTCCAGAGGCAGAGACAGTCAGTGGCCAGCCTGGTCTACAAATTGAGTTCCAGGAC
AGCCAGGGCTACACAGAGAAACCTTGTCTTAAAACACTAAAACCAAACAAACCAATAAAA
ATAAAATAAAATCCTAACTCTACAAGTTTCCTAACTTTAGAGGCTTAAAGGGTTTATTCA
AGATCATGCAGAAAACAAGGATAGGGTGGGGCTCAAATCTGATTTATATGTGGGGTCAAG
TAGTGTGATTATGTGCATGCATGTGGAAACCACAAGTCACTCTGGGGCTCAGTTATTCAG
GAGTCTCTCACTAAAGCCTTAGGCTTGTCACTTAGGCTAGGCTGGTGTTGAGGGAACTCC
TTAGATCCTTGTGCCTCCAGATCCCCAGAGGGGGCTGGGACTGCAAGTGTGTGCTACTAC
ATCCAGGTCAAATTCAGAGCCTCACATTCCACAGCAAGCACATTACCAGTGGAGCCATCT
CCTTTGCTCTCTGATTTTTATGAGTGTAAATTCCATTGATTTAATTTATTAATTGATTTA
ATCTTTTAGATTGCACAGGTTTATTGGGGAGCAGATATTTGCAAATATACTTTGAAAAGC
TACAAATCGTATTTGTAAAGTATCACAAAGACTCTTTCAAAACAATAGTTCTAGGACTGG
CAAGATGGCTCAATGGGTCAAGATGGATCTTGCTTCTAAGCCAGAGGACCTAAGTTCAAT
CCCTGCATCCCTAGTGGAAGAATGAAAGAACAAATTTTCACAATGTCATGGCACACATGT
TACATATACATACCCATGCACATAAGTAGATAAAAAATAGCTCTATAAAACACATGCTCT
TTTAATGGCTCAACGCCTAAGTTATATCAATGCTGATGCAGCCTACAGAATCTTTCTGTG
GGTTTTTATGTCAATATCTACCTTCCAAACTCAGGCTATTGACAACAGTGCCACAAATTA
CCATTTCAAACATGCGATGTCCTTCAGTTTACATTTGCAGATTCCTGTGAAATAGCATCT
TCCAATGAAATCCACTGTGCTGGAGGATAAAAAAGTTTACAGACAGTCAAATATACCAAG
ACTTTTAATTCTAAAATGAGATAAAAATTTGTCATATGTCCTCTCTAAAAACTGTGTGTG
TGTGTGTCAGTAGGGATAGAACTCAGGACCTTATAAATGCTAGGCAATCATGCTATCATT
GAGCTATATTCCAAGAATTCCACCTTTCTTTTAAATATGTACAGTTTAAAAGTATTAAAT
ATCATCACACTGTTGTGGGATGACTCTCCAGACCATTTTCATATTGCAAAACTGAAACTC
TATACTTACTGTATAACAACCTCCAATTTCCCCTCTCCCCACTTCCTAGCTATCACTATT
GTTCTTCAGATACTTCAAATAAGCAGAGTCATACCATATTTGTTGTTTAGTTACTGGTTT
GTCCCATTTAGCATAATGTACTCAAGGTTCACCCCATTACAGCGTGTGACAAGATCTCTT
TCCTTTAAGGCAACCTTCTGGGCACCCACTTATGGGACGAGTCAGTGGGGACTTAGATGA
CTTCTATCTTTTAAATTGTGGGTGCTGCTGCTATAAATACAAGATGCTCATCTGAATTCT
TTGGATGGATACCTATAAGTGGAATTAATATGGATCATATGGTAATTCTGATTGAATGAA
GAACCACCAAATCGTTTCTCTATAGCAGCTTTACCATCTCAAAGTCCTGCAGCCAGGGCC
CTGATTTTTCCACAGTACCCCAATGACACTTTTAGTTGTGATTTGGCGCAAATTTCATAA
ATTCAGAGCTGAATTAGACTCTCAACTATAATCATAGTTAATTTTGTAAGAGTTGGGTAA
TATTTGTGCTTACTATAGACATTTGGCAGATTTATTCCTCTTGCAGAGAACTGCAGGTCA
CTTCCCAGCACCCATATCATGAAGCCCACAACTGTCCAAACCAGAGGACCTTCCATCTCT
AGCCTGGAGAGTACCTTCCATATCCACCCCTCCTCAAACATACACACAAGTACACAGAGT
GACAAAATAATAAGATAAATCTTAAAAATCAATGCATTCACTGATCCACACCCATCTTGG
CACATGAATCCACTGTGATTATAATTCCAATAGAGAAAAACAAGCAATACAGAAAACCTG
ATTCTATGCTAGACTCCAACATGTAACAACCCAACCTGAGACTTCCTTATGACCACAGTT
TTATGTTGAAGAGATAGAATATTTCAGATTTTTACGTGAGCATATCTAACTAAAACAACA
TTGGGATCATAGAACCTTTGGGACATTTGGTTTTACGGTTTTATTATCTACTGCTATTTC
GTTATACAAGTGCACCTACACAAACAAAATAACACCTCATTTACCTTGGTAATAAATGAT
GACTACCTAAGCAAATTCACAAAATATTTCAAAGGGGTGCAGAGGCTCTATGTATAGTTT
TACTTCCTTATGTTTTAAAATGCTCAAGTTTGCTATCTTTATTAACCATGAATTTCACTT
TAAATGAATCATTACACACTTCTTTCCAAGTGGCTGTTAAAGACTTGCTTCAGTGAGGAA
GGGTGTTTGGACATGGCATTGAGCCTTAAGAGTCAACATAAGGGATGCACAGACACATGA
CTCTAAGGGCCTGGAAGAGTGACCTCAGTACTGACCACGCTGGGCAAACCACAGGCTTTG
TCCAGACAGTCTGCCCACTTAGATAAACTCCAAGGGAATCATCAGACTGGTGGGAGTGGC
TAGAACACCAAATGATAACCTTGACTCCCAGGGACCCATGCCATCCACTGTCCAGCTAAA
GGGCCACCCGTCAGACTTACTTGGTAGGAGGGATGTCTGTAGAGAAAAGGTCTATGTCAG
TATCAGCCAGCAAAACAGCCTTCATTCCCCTAGAGCTGAGAACTTGTTTACAGAATTTGC
AACACAGGATGGATACGCATCGGTCTTTGAAAGTACAGTTGTTGGTAGACATAGCGTCCC
ACGTTGAAAGAGGTGCAGAATTTTGAAAGGGGAAACTTTGATTTCCTCAGGCTAACAATC
AAGACGGAAGGCCTCTCGTTCTCTACGCTCTAAAACTGGGAAGAGAGTCCTATTTTCCTG
GTGGAAAGGGAAACTTAGTATTTATTGAGTAGGAAGAGCAAATTTTACTTCCTTTTGACT
TGGGGAGGGAAGGGAAATGGAGTTCAAGGTGGGGAGAGACAAGTGGAGTTGAAGGGAAAC
TTCCGCAACAGGTTTAACTTTCTCTGGTCTTCAAGAATCTTCTACTCTTCAGCTCCGACC
CCGGCTCCGGAATTGGGCGATTTCCCAGTTCCCAGCGGGCTTCTTCCCTTTAAAGCCTCG
CCTCTCTGACCACTCCCAGCGCGAGCTCCGCCCGCAGAGCGCTCCAATTCTTGCTCAGCT
CCACGCGGCTTCTTCGTAGGATTCAACGCCCCTCAGCCCTTTCCACGCGGGCTCTGGCCC
CGTCCCGCTCCCTCTTCTCGGAGCTCGCCCGTGGGCTTTCTCCCTTGCACCACGGCTCTC
GGCGTCCTCTCCCGGCCGAGCTCTCGCACTTGCGGCCCGTAACCCGTAAGGTCTCTTCCA
CAGCGGTCGCTCCGAAGTGAGCAGCGGTGTAGCGAGGTGGAGGGGAGAAGCCTCGGAATA
GGCTCAGTTCGCGCTGCAGTCAGTCAGCGAACACGCCGGGTTTTGCTCTTTCTTCCGCTT
TCTCTGCTTTTTCTAACCCGCTGTCAGTTTGAATTGCCTGCGCCGAGCAGGGATTGGGAG
GACTAGAATTTGCCCCAGACCCACATTGGAAGGCCAAGGGCCTTCTCCTGACGTGAGCTC
AGAGGCCACGCCCCAGTAACGGTGCCGATATCAGATCGGCTCTCTGATTGGTTAATATTA
GCTCAGCCCCTAAGATCATTGGCCAGCATCTGCTCGGCTTAAACCCTCCCCCCTGTGAAC
TTGGAAGACACACCCCGAGTTTCTTATTGGTGGATACACTAAGGTCCAGGCCGTTCTCTA
CTATTTATTGGCTGAACTTCCCTCCTCCCTTTCCCGGTCCGATTGGTCCCGTCTTCTCTT
GAGAGTTTGTGTTTGGCTGTCGCTTCCATTTTATCCCGCCCATCAGCTTTACTTTAGGCT
TCCACAGGCCGGGGAGGAGCTCACTCTAGGACTGCGCCTAGGCAGCTAGTGTTCGCCACA
CCTCTAAGTTTCGTCAGCCCCGCCTCTACTCCTGGCGTCTATGGATCAGTTGTTCCTATT
GGCTATAGTCCCCGTCAGTCGCTATTAGGCGGGCGGTGATTGGCAAAGGGGTGGGTTCAG
CTTCCCGGCGGGGTCTTGCG
>MGP_C57BL6NJ_G0018039|MGP_C57BL6NJ_G0018039.1|MGP_C57BL6NJ_T0027248|MGP_C57BL6NJ_T0027248.1
AGGTGTATTCTTGTAGGGAGGTTGTCACTATCAGAAAGCTACAGATATTTTTAAAGACCT
TGTTTTATAGTATATGATTAAATGTTAGCATGAATAGTCAACCCACACGTTATTTTTTTT
TTTTTCCATTCTCAAGGGCGGGCCTTTCTTTCTCTCTCCCTTCCTTCCTCCCCTCACCAC
TCTGGTTCTCAATCTTTTCATCTCTGCCTTTTCCTCTTATTCTTCACTCTCCCTCTCATT
GACCTCAAAGGCCTCTCAGATGGTCCTTCTACTTCCACTCGATGAGCTAGAACTCCAGGC
ATGTGGCGCTGTCTTAATTCCATACGAGTTCATCAAAACAGGCTAGATTGTTCGATTACG
CATAAACTACCCTCTAAACCCACGTACCTTTCTGATGCATCCCCCAGGAGGGAGTGCAAC
TTCTTTTCCTTATGTAGACATAACTCTGTGGTCACTTTTGTCTCTTAAAAACACCCCTTG
TGGCTGGGTGAAAAAGAGGAACAGAATGTAGTAACAGTTTTTCCTATTTCAACAATTTCC
TTTTTTTTTTAATACAGAAAATTTTAAGTGACATTTACATATGCATTTATTTAGATACAA
CAACCAAGCCAAGTAGATAAGCTGAAAGGATTACCATATAACTCTTCTATTGTTTTTGAT
ATCATAGGTGTATTTTTATAACTCCCTAGTTTATTTTCATTTTTTCCTAGCCTATTTTGA
AAACAATCCTTTCTGATATATACCCATATCTGGATTAGCCCAAGGTGCAGGAATTACCTA
TATCTGCTTATAACATATTTTCTTTCTTTCCTTTTCTTTCTTCCTTCCTTCCTTTCTTTC
TTTCTTTCTTTCTTTCTTTCTTTCTTTCTTTCTTTCTTTTTTCCTTCCTTCCTTCCTTCC
TTTCTCTCTCTCTCTCTCTCTCTCTCTCTCTCTCTCTCTCTCCCTCTCTCTCTCTCTGTT
TCTTTGTTTCATTTTGTTTTTCAAGACAGAGTTTCCTGTAGCCCTGGATGTCCTGGAACT
AGGCTGGCTTTGAACTCAGAGATCTGCCTGTCTCTGTCTTTCAAGAGTGCTGAGATCTAA
GTTGTGCACCACCATTGCCCAGCTTGCCTATAACTTTTAAAAATGCTGATTAAAGAATGA
ATAGTTGTTTTCCTCTTTCTTTCTTTCTTTCTTTCTTTCTTTCTTTCTTTCTTTCTTTCT
TCCTTCCTTCCTTCCTTCCTTCCTTCCTTCCNNNNNNNNNNNNNNNNNNNNNNNNNNNNN
NNNNNNNNNNNNNNNNNNNNNNNNNNNNNNNNNNNNNNNNNNNNNNNNNNNNNNNNNNNN
NNNNNNNNNNNNNNNNNNNNNNNNNNNNNNNNNNNNNNNNNNNNNNNNNNNNNNNNNNNN
NNNNNNNNNNNNNNNNNNNNNNNNNNNNNNNNNNNNNNNNNNNNNNNNNNNNNNNNNNNN
NNNNNNNNNNNNNNNNNNNNNNNNNNNNNNNNNNNNNNNNNNNNNNNNNNNNNNNNNNNN
NNNNNNNNNNNNNNNNNNNNNNNNNNNNNNNNNNNNNNNNNNNNNNNNNNNNNNNNNNNN
NNNNNNNNNNNNNNNNNNNNNNNNNNNNNNNNNNNNNNNNNNNNNNNNNNNNNNNNNNNN
NNNNNNNNNNNNNNNNNNNNNNNNNNNNNNNNNNNNNNNNNNNNNNNNNNNNNNNNNNNN
NNNNNNNNNNNNNNNNNNNNNNNNNNNNNNNNNNNNNNNNNNNNNNNNNNNNNNNNNNNN
NNNNNNNNNNNNNNNNNNNNNNNNNNNNNNNNNNNNNNNNNNNNNNNNNNNNNNNNNNNN
NNNNNNNNNNNNNNNNNNNNNNNNNNNNNNNNNNNNNNNNNNNNNNNNNNNNNNNNNNNN
NNNNNNNNNNNNNNNNNNNNNNNNNNNNNNNNNNNNNNNNNNNNNNNNNNNNNNNNNNNN
NNNNNNNNNNNNNNNNNNNNNNNNNNNNNNNNNNTTCTTTCTTTCTTTCTTTCTTTCTTT
CTTTCTTCCTTCCTTCCTTCCTTCCTTCCTTCCTTCCTTCCTTCCTTCCTTTCTTTCTTT
CGTCCTCTCTCTCTTTGAGACATGGTTTCTCTGTGTGGCCCTGGCTACGTTGGAGTTCGC
TCTGGAGACCAGACTTGCCTCAAACTCAGAGCTCTGTTTTCCTCTGCCTCCATAGTACTG
GGATTAAAGACACACACAACCACTGCTTGGCTCATTTTAAACTTTAAAATTAAGTTTGCA
TACCATAGCCAAGTTAGATTTGACATGTGGGTTATATGTTCATACAAATTAATATATCTC
AACTAACCAGTAAATAAATGGTATATAAGTGTCCTTTTGGATATATGGTTTTATAATCAA
AGGGCTCAAAAAAGTTAAAATGCTAAAGATTAATTGCACCAATTTTTCCCTAACTTTTGC
ATACACTCGTGTGTACTATGAGTACATATAAACTAAAATTTTTAAAAATTTACTTTTATG
TGTGTCATGGTTTGTATATTCTTGGACTAGGGAGTAGCACCATTTGGAGGTGTGGCCTTG
TTGGAATGGGTGTATCACTGTGGGTGTGGGCTTAAGACCCTCACCCTAGTTGCCTGGGAA
GACTAGCAGACTTTGGATGAAGAGATAGAACTCTCAGCTCTGCCTGTGCCATGACAGCCT
GGATGCTGCCATGCTCCCACCTTGATGATAATGGATTGAACCTCTGAACCTGTAAGCCAG
CCCCAATTAAATGTTGTGTTTTATAAGACTTGCCTTGGTCATGGTGTCTGTTCACAGCAG
TAAAACCCTAACTAAGACAATGTGTATTGGTGTTTTGCCTGCATGTATGTCTGTGTGAGG
GTGTCAGATCTTGGAGTTACAAACAGGTATGAGTCACCATGTGGATGCTGGGATTTGAAC
CCACTTCCTGTAGAAGAAGAGCCAGTGCTCTTAACCACTGAGCCATCTCTCCAGCCCCTA
TGCTAAAATGATGAAGGCAGGGAGCTGCTGTATTAGAGTTATTATGACTCTGTAGGAAGT
CCAGGGCAGAAGAAAGGTGTCTGTGGGTGTTGGCAGTTTGAAGTACACTAGACTATCCAG
TCTGTACTGTGCTCAGAGGCTGTCCGAGCCTCAAGAACTTCCTTGTGTTCTGTTGCTCTA
TGTTTGTTTGTCCTAATAGTTCATAATCAGGGCGAAGCAGGAGGTTTGGCTAGCCTTTCT
TTGCCCCTCCCCACACCCTATGTTTGGTTTGTCAATCAAATGTTACTTTTAACATTTATT
CCTCTGCAAATACAGCTGATTTCCACCTAATCATTTCTAAGAGAAGAAACTTCAGGTCAA
CTGAAGAAAAGGGTTGGGCCGGGGGATAAGGGATGTTATCTTACTGAATCAGAGACTGGG
GACAAGGGATGTTATCTTACTGAAGCTCAGAGACGGAGAGGAGCAGGGTTCTGGGCAGAG
ACTGGGAATGAGTCACCCAGCTAGGGACAAGACCTGGCTGGCTGCAGGCGGCCTTCGCTA
GTCTAGTAAGGCTCTGAAGTACAACCCATCACTGTCATGCCAGCTTCCAAGTAGGAGTCA
GTCCCAAGACAGGCATTTTTATGAGTTGTTATGGATCCTATGTCCAAGTAATAAAATCTT
GGCTTTGTAGTTATTTTTATTTTTTTATTTTTTCAAGAGAAGGTGTTGCTAAGTAGATCA
TGGTGACCTCAGACTTGTAGCACTCCTCCTGCCTCTGTCCCCGAAGGGCTGACATTACAG
ACCCATGTGTCACTACACCCAGCTTGGTTCCCTTCAAACAGCTCAGATTGCTTTCATCCT
TGCACAGTATTTGTGTTAGCAGATTCTTGTTACCCTGGCATGCTTCAAGCATTGTGAACT
CTAATGCTGCTTCTTCCCACCTCAAATGGCTACACTGTCTCTCTCTCCCACCTGTTTATG
AAATATTTTAGTGATTTATATCTTTTTCAAAACCTGCTTCTACAACAGGTGGCCAGACAA
TATGGCCCAGACACACCAACAGTACCTACTAGGGCCCCTACCAAACCATCCCTAAGGGCA
GACACTATATTTTAAAGATGATTAAAAGTGAGGTTAACGGCTGAGAGAGCTGGCTTAGCA
GACAATACACTTGCCATTCAATCATCAGGACTTGAACTTGAGTCTCCAGAATTCACATGA
AGCCAGAAGTCTGTAATCCCAGCACTCTTTAGGCAATATGGGAGAGGCAACAAGAGACCA
ACAAGAGGATCCTAGGAACCAGGTAACCTGGAGTACACAAGTAGCTGTTGAGGAAGAGAT
AGAAGAAAGTGAGGCACTACACCCAGGGCTGTTCTCTGACGTCCCCTTGTGTGACCAAAG
TCACATTCATACATGAAGTGAAACTAAAGCTGAAAACAATCTTTCCAAGTTAACATAGCT
AGAAAATATTAGAACCAGGACTTCATTTTGGGCATTCCATTTCAAAATTTCTACTAAGTG
TGTCTATGTGTGTGTGTGTCCAGAGGATAACTTTCAAGGGCAGTTCTTTCCTTCATGGTG
GTTTGGTCATCAAGTTCAGATCATCAAGCTTGCTTGACAAGTACTCTTGCTGGCTGAGAG
CCATCTCACTGGCTCTAGACTTTCTAACTTCTAGGTCTTTAGGTATATTCGGTTAAATAT
GACATGCTGTCAATTTTACTTCCTTTAAGGTTAGACCAACGAATGGAAACATTAAATTAC
AGCCGTTAGTCTAAGGGAAGGATCTTGGTAAAAGAAACTGAGATTAAAAAGCTGAAATGG
CCAAAAGAATAACATAAACAGAGCTACTTGTAGAGCAGAAAGTTGAGTTCGGAGGAAATG
AAGAAGCAAGACTAGGATGTCAGCGAGAGAGGCACAGACAAGATGAAAGGGATGAAGAAA
AGATGAAAGCCCAAGTACCAACTAGGAAAGGGCAGCGGAGGACCTAGTGGGAGTCCGAAG
TAGGCAGGGCTGAAGATTCCCGGAACTCCCACAGGTCCCGCCCACCTCGAGCTCGCTCCG
CCCCCCCGACTCCTCTCCCC
>MGP_C57BL6NJ_G0017579|MGP_C57BL6NJ_G0017579.1|MGP_C57BL6NJ_T0025520;MGP_C57BL6NJ_T0025519|MGP_C57BL6NJ_T0025520.1;MGP_C57BL6NJ_T0025519.1
TCTCAGGTGTGCTGCCTTCACCCAGGTGTTAATCACATTATGGGAAACTAAAACGGAAAA
GTGCATTTGTAATACACCAGTAAAGATACATGCTGAAATAAGAGCACATTTATTTGTTTC
TCTAATTAGGGGTACTTCTCTGAGCAAGAAATATTTGAGCTAAGATCTTCAAAGGAAGAG
GAGTCAGACAAGATGAGGCAGTCTTCATTTTGACAAAGAAAACAAGGACAGAGATTCTGT
GTCTACTTATTGCCTTTGGTTTAAAAAAAACAAAACAAAACAAAAACCACCTGCTTTTTT
GCACTCTTCACCCAAACTGATCTTATCAAGATGGCCAGTGACCTTTCAAACAACAAAGTT
GCAATTTACAAAAGCTTAAATAATCTTTTTTTTTTTTTTCAACTCTGGAATGAGGCAACA
CTTCATTCCATCAAATAAGCTGAGCCTTTCGTTGTCCCACAGAGGTCAGTTTCACAGCTA
GGGAGGCTAAAACACAGCAGAAACAAGAGCAGACTGGTCTCTTCAAAGTTACCTTCCACC
AGAGGTCAGGACAGAGAGACAGAACAAAAGAAAGTAACTGGTTAACACCAGATTCCTTCC
TGTTACCCTCTGGAAGGACTGAAGAAAGGCCTCAAAGCAGAGGGAACAGGATCATCACAC
CCAATTGCGAGCTTGGGAAATCACTCCCTCTGGTTCTCCTGATTTCTCAGGTCAGATAAC
AACTTAGTTTCAGTCTGGAAACAAGGAACATTAGCACTTTGATGGTGGGGGGGGGGGTAA
GAAGAGGGTCTGACCTCGGGGGACAGCAGGTAGGACAGGAACAGGGGCTCAAGTCCTTTC
AATGGCTTCTGAACTTCTATTAAAAGTCCCCGCAGTGGTCCATTAGTCCTTATGCCACTG
CATCTAGAACAGCATTTAAGCATTCCTTCCTCGTTCTGTCTTCATTTTGCTTCTAGGAAA
ACACTGAGGGTTTTCCCTCTACACTGGTTGCTCCTTCAGAATCACTTTGTGGAAAACTTC
AAATTCATTGAACGTCATGGAATGTACCCTCCTTTGGCAAAACCAACACCCATTATCAAA
ACATTACAATGAAACCTCCACTGTCTCTGCAGCTAAGTCTTCCTCATTTCTCTTCCATAT
CCCAAGCCATATGGCCAATCTACTGACCTCTTCCCTATTCCATATACCAACATGCACTTC
TCCATGACAGCAAGTCATGCTTCCTTTGTTTTACTATCTTGTTTCCTGTGGAACATGGTC
TCAATACATTGCTCAGGCTGGCTTCAAACTCCTGCCTTCACACCCCCCAGTTAAAAGATG
ACAGACATGTACCACTTGGTCCAATTTCAAAAATCTCATTTTCAAGTGGTTCTGTAGCAC
AGGTTCCTCTGGACCAGTCCTTCCATGTCTCCTCTGCCTATACCTTGTGTCCCTCTTGAA
TCCTTAATCCCACCTGGATGATTAAATTGTTATCGGATGACCTTTAGAACTCACAAGAGC
CCTTGATTTCCATAATTCTTCCTTTCTTTAGTTCTGCTACAAATAGTAACTGCTGTTGCA
TCAAAGAATGCAAAGTATATAAATTAACTTGAAGAAAGGTAACTGGAGGAGCCTACAATA
AAACCCAAAACAAAACAAAACAAAACACTCCATACCCCCAAATAAAAACCAGGGCTGCTG
GTCAACTGTGACACTCTGGAGAATTAAGCCCACCCAGAACAAGGCAGAGAAAACTCTGCA
CCCCTCCCCCTCCCAGTGCAGACTCTTCCTGCCCATGGTCTGTGTCACCCACTCCCAAAA
GCAAAGCCCTGTGTACCCAACCCCCACCCTCAGCTTTGAGGCTAAAAGACCCTCTCAATA
TTGGAGGTCTTTGAATAGGGCAACTCCACCCTGCAAGCTCATCTTCTAACAGCTGTCCTG
AGGTGGCAGGCAACCTGCACATCCATCCAGCAATGGTCCTCCTCCCACTGAAAAGGAAGA
TTTTTTTCCCACAGCCAAGCACCTTTCATTCCTTCCTAACTGGCTGTCATTGTTTCCTTT
GCTATATACTCTACATTACTTATTTACTATCTTAAAATACAAGCTCAGTGACATCCTTCT
GAACAGAAGGCACTTGGTGACTGAAGCCTTATGCTATTCATTTGGCCTTCATTTTCCTTG
GGATGAAGACTTCCCTGACTTTCTAAGACTGGGCTAAATGTTCCTCTAGCCAACAATATC
AAATAGTATTACAACTGTATTTTACACATAAGTGTTTGTTTGGTTGGTTTTGTTTTGTTT
TGTTTCCGAGACAGGGTTTCTCTGTGTAGCCCTGGCCTGGCTGTCGTGGAACTCACTTTG
TAGACCAGACTGGCCTCGAACTCAGAAATCTGCCTGCCTCTGCCTCTCAAGTGCTGGGAC
TAAAGGCGTGTGCCACCACCGCCTGGCCACATAAGTGTTCTAATAAGATGAGGGGTATCT
TTCTCACTCTTCTGTAGAGGGATTTTAATTCGGCAACATAGCTACTCTGGTTAGAACACA
GATACACCCTTAGTACACACCTTTAATCCCAAACAATGAAGGCAAAGTTTGTAGAAGGAA
GCAGCTTTGTTTGAAAGTGAAGTCTAACAGAGAGGGAAACAAAGTGATGAATCAGAAAAA
GATTCAGTAGACTAGGATCTACCCAACTCTCATGAGAGAGGAGAGAGAGGCAACATAGGA
GGGAGCAGACAGAGGGAGAGAGGAAAAGAGACAGTGTTACCGGGAGAGTTTTACAGAGAC
AGGGTGAAGAGAGAACAAGCTAGACATGACAGGCTGAGCCAGAGAATAAGGAGGAGCCAG
AAGAGTAGAACACATTGCTAAAGTTAGTTTGAAGCCAAGCAGAGCAATTCAGTCAGAAGC
AAGAGACGCCAGTTTGAATCAGTCAGAGGAGTTTGGGCCAAAACAGCTGAGTTGAACCAG
AGAGCAAGAATTCAGAAAGAGCTAGAAAGAGTGAGCTTATTCAGCAGGAAGTCTCAAAAG
CTGGAAACACTATAGGCCTTTACAGAAGCTAGAAGCTTGCAGGATTGGGCCTAGATTAGC
TGATGGAGGCAGTAAGCCTCCAGACAGCAATTACAGCAGGAGAATAAAAGTTATTGTTAC
ACTTTTCTCATGTTAAAAGCCTCATTAATTTTTATGGTTTTGGATTTTTCAATGAGTGTA
TTGTTTGCATGTATGCCTGTGCCCCAGGTTTATGCCTGGTGTCTACTGAGGTTAGAAGTC
ATCAGATCCTCTGGAACTAAAGTTATGAATGGCTGTGAGCTGCCAAGTTGGGGCTGAGAA
TCGAACTTAAGTACTGTATAAGAACAATTCTTAACTACTGCACCATCTCTTTAGTTCCAG
ATTAATATTTTATGACTATGTTTACTTTGTAAAACAAAGGATTAAAATCGAATCCGATTA
CCAGTCTATTAAAAACCTTCCAAAAACACCTTTAGAGAAATGACCATATCGTTCAAAGAT
AACACATTTAGGAGGTTTTTATAGGCTTCTTTTCATACAGAACCTTCCAAACCTAAGGAC
ATTTGAAGTTCTTTTCAGTCTCAGACACAAGAGACTTGCTTTCAAAGATCCCCTTCGGAT
GCTATCTGACTGAGCAAAGACAGCACAAAACAGATCCCTGTAAGGGCAAAGGTGCAATGG
CAACGCTTAGGGATTCCTAATCCATTCAGCACGGGCCTATGTGCAAGAGGACAGCAGAAG
CAGCGGCGTCGGTTTTTTGTTTTGCTTTTTTGTTTCTTTTCTTTTTTTTTTTTTTCCAGT
TTGCCTGTCTTAAGGCTGCTCCTTGGCCTTCCAAACAATGATCCCCAAATCCTTGCCTCA
GTCACCCAACCAAAGGTGTTGAGCACCTGCACTATTTCTCTCCCGGCAAGCCACGACGGA
AAGGAAGCAATCCCAGATGGCGTCGGCACCAGAGTTTCCGAGGGGAAAAAAAAAATTTTT
TTTCACTGAACGGGTCACAACCAAGCCTACCACGCTTACCAGATGGACGCTCCCAGTTAA
CCACGGCCTCCAGAACCGTTGGTTCGCGGGCAAAGACAAGTGTCGCGGTGGCATCTGGGA
ATTGTAGTTTCTGTCGCAAACAGAGCGCGTAGTTAGCATTACAACTACATTTCCCAAAAG
CCAACGCAAAGCCCTGCCTGCTTGGCTGTCACTCATAATTCTATCCCATTTCTACTTGGA
ATACTATAGAGCACCTTTATTTGTTCGGCTTTTCTTGTTCGATAAACATCTCCGGGCATC
TGTACTCCTTACTTTTCTTTCCCCTTCTTCAAACCAGCGCCTCCAAACGTCGAGAAAGGA
CAACACCGCGGAAAGCGCATGCGCCCTGGCCGGCGTCGCGCATGCGCAGCAGCCGGTCTT
AGTCAGTGGCGCGCTGGACTCGGGGTCCGGAGGTACTCTGCCCGAGGGCGGGGCTGCTTC
CAATGGCTGTCTTTGCGGGTCGCGTGTGCCTGGGCGGAGAGGCAGGCATGGGGCAGGGGC
GGCTCCCGGCGGTCCCGGGCGGGGACAGGGGAGGGGCTGGGGGTGAGGACCCCGTCTCCC
CTCCCTGCTCCCGCCCTCTGGGCCGATCCCCACCGACGGGGCTGGGCGAAGGGGCGGGCT
CTGTGCCTGGGGCCCTTTGCTTCAGCCGTGCAGCCCTGGGCTCGATGACTGCTGGATTGC
GGGGTGCCCTCTGGCTTGGCGGAGGTGGGCGAGGACAGAGGAGTAAGAGGAGCATCGGCG
TACCCCGGGGGACAAGAACCGGCAGGGTTGGGGACGCCGCCCTTAGTCGCCGCTGACACT
GTGATTGGCGGACACTGCTCCCCCGGAGCACCGGAGCCTCGGGCCCCAGCAGCTAAGGGC
CAGGGTCTACCGCCTACCCCGCCAGCACCCGCCCGCTGCCCTGCCGCGGCGCTAGGAGGA
GCCGAGGGGGGCGGAGACTGGTGTCGGAGGAGGGCGGGGTGGGAACGGTCGAGAACCAGC
CGCTGCACAGACAAAAAATC
>MGP_C57BL6NJ_G0017020|MGP_C57BL6NJ_G0017020.1|MGP_C57BL6NJ_T0023230;MGP_C57BL6NJ_T0023229;MGP_C57BL6NJ_T0023234;MGP_C57BL6NJ_T0023231;MGP_C57BL6NJ_T0023232;MGP_C57BL6NJ_T0023233;MGP_C57BL6NJ_T0023235|MGP_C57BL6NJ_T0023230.1;MGP_C57BL6NJ_T0023229.1;MGP_C57BL6NJ_T0023234.1;MGP_C57BL6NJ_T0023231.1;MGP_C57BL6NJ_T0023232.1;MGP_C57BL6NJ_T0023233.1;MGP_C57BL6NJ_T0023235.1
CCACGAGATCCAGCTGTAAGGCATTTTCTCAATTAGTGATCAAGGGGGAAAGGCCCCTTG
TGGGTGGGACCATTCCTGGGCTGGTAGTCCTGGGTTCTATAAGAGAGCAGGCTGAGCAAG
CCAGGGGAAGCAGGCCAGTAAAGAACATCCCTCCATGGCCTCTGCATCAGCTCCTGCTTT
CTGACCTGCTTAANNNNNNNNNNNNNNNNNNNNNNNNNNNNNNNNNNNNNNNNNNNNNNN
NNNNNNNNNNNNNNNNNNNNNNNNNNNNNNGTAAGCTGAATAAACCCTTTCCTCCCCAAC
TTGCTTCTTGGTCATGATGTTTTGTCTAGGAATAGAAACCCTGACTAAGACAAATGGTAT
CAGGTCTTTGTATTTGTTTTATTTTTGTTTGAAACAGGGTTCCTCTGTGTAGCTCTGGCC
GTCCTGGAACTTGCTCTGTAGACTAGATTGGTCTTGAACTCATAGAGATCCCCCTGCCTC
TATCTCCCGAGTGTTGGGATTAAAGGCATGTGCCACCACGCCCGGCTTTTAAAAATCTTT
ATTACATTTTATTACATTTGAGTTGTGTGTGTGTGTGTGTGTGTGTGTGTGTGTGTCTGT
GTTTGTGTGTCTGTGACACAGAAGTCAGAAGAGGACATCAGATTCCCTGGAACAAGAAGA
GTTACAGATGGTTGAACCACCGTATTGGTGCTGAGACTTGAACTCGGGTCTTCTGGAAGA
AGTGCTAGTGCTCTTAACCTCTGACCCATCTCTCCAGATCATGGGTATCAGGCCCTATGT
TGACATCCTTGGTCTATTTGGAGTTGAGTTTTTTGGAGAGTGAGAGAAGAGGATTTAGTT
TCATTCTTCCATGTGTGGCTACCCAACTTGGCCAGCACCATTTATTGAAGATACTGTCTT
TTCTTCAATGTATATTGCTGGCCTTTAAAAACAATCTGGTGACTGTGGGTTTATATGTGG
GTCCTCAATTCTAAAAATAAATAAAATTTTAAAAAAGAAAAGCACAAGAGTAAATAAAAA
GGTTAAATCTAGAAAAAGGACAAACCAAGCAAAGGAATCAGTAAATGTACTTCTCTGTTT
TGATTAAAACGGAATGGAATTTATTATTTCAATTGGTCAAGTTTATTGCTGAAAATGTAC
CTAGGGGGTGTTAATAAGGCTATGCTGGTGAAGGCACTTACCACATAAGCTTAGCAACCT
GAATTGAATCTCCAAAAGCCATGTCAAGGGAGATGGAAGAGAATGGACTCCACAAAGTCA
TCCTGTTGTGTGTGCATGTCCTGCCTCAACACACTAACAAGCAACATTATAATAGTAATA
TTAAAAGTAATAATAATAATAGGTTAAAGGTAGCCAAGCATGGTAGCACATACCTGAAAT
TCTAGTACTTGGGAAGTAGAGTTAGGAGGATCGGAGGTTCAAGGCTGGCCTCAGCTACAT
GAGACTCTGCCTCAACAACTCCCCATCCCCAACACACACACAAGAAAAGAATAGGTGATG
ATTACAGATTGGGTTTGGTTTCCAAGATTGACATGTTCTTAGCAACATCCCTAGACAATT
CTCATGCATCATTTTGTACAATTAATACAAAGAGTCAACAACTCATTACATTATTATAGA
TATGTCTCTCCACTTGTCAATTTATTGTCTAGAATTAACGTCAGGTATATCATGTTCAAG
AAAGAATATATCAAATTCATTCAAATTTTAGTTCAAGAGAGATCAACTGCTTAAACTTAT
TGATTGCCTATTCAAATATTTTCAATAAAGCATTTAAAAATAAAATAAAATGCTGTCCTA
GCTAATTTTATGTCAACTGAACATAAGATAAAGTTATCTGAAAGGAGGGAAACTCAACTG
AGAAAATTCTTCAATAAGATTCAGTCAGGGTTCTCTAGAGCAGCAGAACTTATAGAATGA
ATATCTTTATATGTATATGTGTGTATGTATACACACACACATTAAATATATATGAACCAC
TTACAGGCTATGGTCCAACAAATCCAACAACTGTAGACTATGAACAGAAAGCTCAAGAAT
TCAGAAGCTGCTCAGTCAGGCTGGATGTCTCAGTTTGTCTTCTATAAACAATAGAATTCC
AAAGAAGTAGGCTCCAATTCCAGTGAAGAAAGGAACTTGCTTGCACGGCAAGAGCAAGCA
GACAAAGAGCACATGGCCTCCTTCTTCCCTGTCCTTACATAGCACAGGTTCTCAACCTTC
CTAACGCTGGGACCTTTTAGTAAAGTTCCTCATGGTGTTGTGACCCCCCTCCCCATCATA
AAATTATTTCTTTGTTACTTCATAACTGTAATGAATTGTAATGTAAATATGTAATATGTA
GACTATCTGATATGTGACCCCCAAAGGAGTCACAATCCATAGACTGAGAACCACTGTTCT
ATAAGAAAGCAAGCTGAGCGAGCCATTGTGAGCAAGCCAGTAAGCAGTACCCTTCCATGC
CTCTGCATCAGCTCCTGCCTTCAGGTTCCTGCCCTGTTTCAGTTCCTGTCCTGACTTCCT
TCAGTGGATGAATAGTGACGTGGAAGTGTAAGTCAAATAAACCCTTTCCTCCCCAAGTTG
CTTTGGTAATGGTGTTCCTTCACAGCAATAGAAACCCTGACTAGGACAAATATGTAGACC
AAAATTATACGACGAATACATAGCTCCACCAGGCTCCAAATCCAGACCTTTGTGATTACA
GAGTTCATGATCTTATGATCTTGGTGTACCATGAAGATGACAGATGTCGCAATGAAACAT
GATCAACCCACAAAACTCTAAGAGGATACTTTGTCATCTGTCCAATGAACAGCATTGTGG
AGTTTGCAGATAGAACAACTGCAATGTATAAACACCCAAACTCATGGCAATTCTCCCGTC
TCAGCCTTCCAGGTTGGGCTTACTGGCATGTGTCACTATGCCTGGCTTTTCAAGACAATC
CTATTGAATAGATACATTAGCTTGGATTCATAGGCATTAAGTGGAGGGTCTGGAGGGCTC
AGAGGACACACAAGTGTTGAGAGCATTTTCTACTTTATTGTACCATCTTCAGGGAGATGG
AGAGAGAAAAGCTTTGCCAGCAGGAAGTGAGAAGTTTCCACTAATCTTATCTTGGCAGCT
GGAGGCAGGGTAGGGATAAAACTTGAGGCACCCTCTGAACGTACTGATTTAATCATTTGC
ACTGGAGGAATGTGGCTACTTTCATAAAACTGTGAGGGAAACGAACAGACTATGATACAC
TTGAAAGCCAATATTCTTGAGGGAGTAAAAAGAAATCACAGAGTGTCAAAAAGAAGAGAG
ATTATCTAGTATCTAGGCATGGTGGTGCAGGTCTGTGATCCTAGCACTCAGGAAGACTGT
GAGTTCCATGCCAACCTGCAGGATCTTCTGAGAGAGAGAGAGAGAGAGAGAGAGAGAGAG
AGAGAGAGAGAGAGAGTGAGAGAGAGAGAGAGAGAGAGAGAGAGCGCAGTTGAGAACCAA
TGCTGGAAATTTGATGAAAACAGGAGTTCAGGCTGATAGCAGAGAGCAATGCTGACACCA
TAACAAAAACCTCATTGCCTTTCTGTTGATCACGAGGTAACGTAGGAGGTGGGAAACTAT
GTTAGCTTTAGAGTAAAGGAGATTATTTCCCATTGATTGGTGCTATAATATTGGGCAGAT
AGTGTTTCAGAACCCACTATTAAAAAGTAATCATAACTCAATAAGGGGATTGGATACGTT
CTTTAAAATAACTAGGCTGGAGAAAAGGTAAATTTCACTTTTCTTTTTATTACATGTATG
TATGTATGTATGTATGTAATCATACATGTCTTCTCATGCACCTGCACGCAATGCAGATCA
GAGGACACCTTAGAGGAATCTGCTCTCTTGGTCCACCATTCTGGGTCCGGGGATCAAACT
AAGATCGCCAGGCGTGGTGGCAATTCCCTTTACCTGCTAATCCATTTCCCTGCCGCAGTT
CCACCTTTCAAATCTTTTTCTTGCTACTGCTTGCGTACTCGGGATCTCCACAACTCTCAT
TCTTTGCTGAAGTGCTGTTCTCAGGGAGGGTGTATACATTGACATATGTGCAGGACTTTT
GTACATTCACGTAGTTCCTGCTGAGGCGCGGCTGTCTTATGGGGAGGATCAGTTATTGTC
GTCTGCTTTTATTGATATGGTCAAGGTAGCGAACATTTATTGAACATCTACAGTGTTGTA
GTTACTGTGCCAGGCCCTACTGGGTATACATAGAAAAAGGAGACTTTAAGACACCCATGG
TACTTTAGATGAGAAATAATTTCGAGGCAAAGTAACTATCGGAGCCCAGAAGGTGGAGAG
CTTAGCTGCAGTGAGCACCTAGCGGAAGGTGTCAGGCATTATTCGCAGAAAAGCTGTCCT
TTACAGTCTTGACAGACGATAAAATTCACCAAGCGGAGGCTGGTGACAAAGACAAAGCTA
AGAGAAAATATGTTGACCCCAGAGGGCTTCTCAAACCACAACACCGAAGGGAAAGGAAAC
GTAGTTTTTGCTTGTTTTGGAAAGAGCTTAAGCCATCAGTGTGCGTGCTGAACAGAACTG
TAAACCCCTGGCCAATGAGAGGGCCGCAGTGACAGCAGCGAGCAGCCGCAAAGCTGCGGT
TACTCCGATCCGCCTAGAGTGACGATTCCTTCTGAATCGTCTGCCGGGTCCCGGATCCCT
GGGTCACCCTTGTCAAGTCCTCAGCGTGTTTTGGCTCGGGGGTGACCCGCTCAGCCAGAA
GGCCCAATTAGCGTCAAAGGGAAGGGGGTGGTCTCCTCTGCGGATAGACTCTGGCTCCTC
CCGAGTCCCGCCGAGCTCCCAAAGCGCCACACCAAAGATGGCTTCCCCGCATCCTCTAGC
CTCGGGTCCGATCGCGCTCCTCCGTCGGCCACACTCAACATGGCTGGCCTTCACCCAGGG
TTGCATTCCTGCGGAACCGTCTCCGGACAGTTCTCGCGAGGTTTGGCGAGTCTCTCTCCC
CCCCCCCCCGCCCTCTCCCT
>MGP_C57BL6NJ_G0018117|MGP_C57BL6NJ_G0018117.1|MGP_C57BL6NJ_T0027531|MGP_C57BL6NJ_T0027531.1
TTCACTTCCACCAGTGGCCTTTCTCAGCCCCTCACAGTTCCAGCCCTCAGCTGCTCTCCA
TGACCCCTTCAGTCCTGTAACTTTCGCACTAGTAGCAACCCGGAAACACACTGTCAAATT
TAGCTACGAGCTTGAGTTGCATCCGTTGTCCCCTATGGAGCACAGCTTCTGTGTGCTGGT
CCTGAAGGAAATACTTCCCTGAAGATTTCATCTGAGTGACATTGGTTGAAGGGACTCTAG
CCACTTTTGGCATGGCAGATATGAATCTAGCAGGCCTGGCCTTTCTCCCCAGTTCCCTCT
GCCTTGCTAAAAACTGTTAGCTTGCATTCCTAAAGCTAGCCCCCAAGGTCTCTTCCCTTA
TTTGGTCAATCCCTCCTCCTGAGGCTGACTACCATGGTTCAGCTCAAGGTTCAACGTATT
TGAGTCCAGCAATCAAAAGTCCCTGTTGCATCATCTAATTAACATGCCCAACTAAAATTA
AACATCTCATCATCATGTGGAGTTTCCCCCTTTACCTTTATAAACTGCTGTTTGCTTATT
CCTGTCTTCTCTCTATCCAGAAGCAGTCCTTTGTCCCACTCTGTGACAAATAACTTTTTT
CCCTCTCTCTTGGCCCCTTTCTCCCCTCTCCTTTGTCCTCTTTCCCTTCTTCCTCTTCCC
ATGTGTCTTGTCTTTGTCCCTTACCCCTGCTCTCTGTCCCTCTGGGACAAATGAATCTTC
TGTGAGCTGAGAACATAATCTTGGGTATCTTGAGCCAGCTCCGAGGTTCCCTAACATTGG
TCACAGTGGTTTTTTTTTTTTTTTTCAGTCTCAGTTAATGCTACAGCATCAGTTATCATG
GTCAGGGTCTTATATCCATAGATTCTTAATTCAAAGTATGACAAGAGCTGAGCGGTGGTG
GCGCATACCTTTAATCCAAAACTTGGGAGGAAGGCAGAAGGATCTCTGAGTTTCTGAGTA
CCCAGGACAGCCAAGGGTACACAGAAACTCTGTCTCAAAAAAACAAACAAACAAAAATCA
ACAACAAACAACACCCCCCTCCAAAACCAACAACAACAAAAAAATCAATCAACAAACAAC
AAAAAACAACCAACCAACCAAACAACAACAACAAAACCGCCACACCAAACCAAAAAAATA
TGACACGACTGGCCCTGATAGTTGATTCTGCAACTTCCCAAGCCAGGCCTCCTCTGTCCT
GGGCCTCTCTCAATATGTTTACCGTCCAGGCTCTCACAACTGTTATTAAGCTCTGAACGC
TCACCAGTGGTTTTTTAGCCCAATGTTCCAAAATCCTTATACAATCTTCCTAAAAACAAC
ATGGTCAGGTTAATTACAGCAATACGTCACGTTCCTGGTACCAATTTCTGTTCTTATTTG
CTCTCTGTTGCTGTGATAATAAAACTCTGACCAAAATCAAAGCCAAACCAAAAAACCAAC
TTGGGGGGGGGGGCGGTGAAAGAATTCATTTGGCTTACTGTGCACAGTCTGTCACACGGA
CTAAGGCAGGAAGTCAAGGCAGGAACTGAAGCAGAGCCAATAACTTCTCTGCACACTAGC
TTCTCCTTCAGGCTCGAATTCGGCTACTTTCTTACACAACCCAGGACCATCTGTATAGCA
CCTCCTGCAATGGGCTGGGCCCTCCTGTGTCAGTTAGCAATCTCGAAAATGCCCCATAGT
CCATTGGCCAATTTGACCGGAGCAATTCCTTAATTGAGACTCTCTTAGGTATGTCTAGAT
TTGTGTCAGGCTGACAAAAACTATGATACCCTAGATGGGGCTGGATTTGAAGTTCCAATC
CACCTGCCTCAGCCTCCTCAGTAGCTAAGATTACAAGTCTGTGCATTGTTTTGATTGTGG
TTATGATATTTATTCTAGTCAGCTGTGATATATGTCAGAATCACTAATTATTCATGACAA
ATTTTAGCATTGAGATATGGAAGTGCTTGAAAGAGGTACTTACATTTGCTTTCCAACAGC
TTCTTTACTTTCAATTACTTGCATTCAATTTGAAAAAAAAGATTTTATTTTCACTTATGT
GTTTGTGAGTACAGGTAACCGTGGAGTCCAGTCGTGGGTATAGGATCTCTGGGGGTTAGA
GTTGCAGGAGGTTGTGAGCTACCCAGTATGGGTGCTGAGTTCTGGTTCTCTCGAAGAGCA
GTAGGTGCTCTTAACCATTAATTCACATCTCTAGCCTTAAAAAATTAAAAACCCACATTT
ATTTTATGTGTATATGCATGTGTGTGTGTGTGTGTGTGTGTGTGTTGGTGTAAAACAACT
TATGGGCGTAGACTCCCCCCTAGTAGGTCCCAGTGATCAAACTCAGGTCTTTAGCCTAGT
CACTATGTGACTTAAACTCTTGAGACCCTCCTAGTTCACCTCACTTTCTTTTCTTTTTTC
TCTTTTTAAGTGAAACTAAAAAGCTACAACTAGTCTGTCAGGAATCTGTGTAATCCTTAG
TATACGGATGGGGGTGGGGTGGGGTGGGGTGGGGTGGGGAAGCTACCACTCCTTAATGAG
TTTGTAGTCAAAAGCCCGACTCTTATCAGAACTGGCGGTACAGTAATTTATCTAGATACA
TATCTAATTAGCTACGTCTCTAATGTAGGTCTCTTTATTGCTCATACCCTCTTTTACACT
GCAGAAATGGCCAGATTTTCAAAGGCCAATTGAAGAAATTGGGGCTGAGGCAGAAGGGAA
TTAGGCAAAGCAATTTGCCGCCTCCTTTGTTGCAATCTTCAATTTCAATTCTCAGGGTGA
AAGCAAAGGAAACAGCCAAACAGCCAAGAAGGTATATTTTTCTTGTTATCTAATATTCTA
GGAAAATTGTTTAAATATATTTAACTGCAGGTCACAGTAAGAAATACAATTTAAATAACA
ACAAGGGACATACTTTTACCCTGATTATTTGTTTTTAAATACAGGGTCTCTCTAGGAGTC
TATGTAGTCCTGAACTTGCTATGTAGAAAGAACAGTCTGGTCTTAAACTCTACAGAGATG
GGCTGTTATGGCCAGCTACTCACAAGGTAACTTTTAAAAAAGATTTATTTTATGTGTACG
GGTGTTTTGCTTGCATGTGCATGCCCTGTGCCTGAGGGGGTCAGAAGAGGTGGGATTTCC
TGGACCCACCAGCCAGCACATGGGTGCTGGGAATAGAAACCAGGACCTGCAAGAACAGGT
ACTCTTGACTGCCTCATCTCTCCAGCCTCCCACGAACTGATTATTGCTTGGTTTAGATAT
TATGCATTCTTATCTTTTAGATTATATCTCATTAAAACCCAATTCATTAAAAAATGACAT
TGGCTTTTGTTAGTCTGAAAAAAACAGCATTGCTTCAGATAAGTGACATTTCAATCTGCT
GATAAACTGGAACGTTACCGCCATCACATAACAATGTTTCCTGCCTTGCACTGCCTCAGC
ACTCAGAAAGGAGAGAGCCAGGCAGCTCTCTGTGAGTTTGAGACCAGCATAGCCTACAGA
AGGAGTTCCAGGACATCTAGGGTTACACAGAGAAACCCTGTCTCTTTGAAAAACAAAACA
AAACAAAACAATCAAGCAAGAAAAACAAACAAAACAAGAAAACAATAAACTTCCCTTATG
TTTATGTAAAATACAAATATAATTTCTTAGGTTTCTTAACAGAAGAATGTGGCAGAATCT
TTCCCTCATTGGAACAGTCCTTCATGACAAAATCTAATTGTTTTTCAAATGTTAACATAG
CTGCATCAAGATGTGTTTTAAAGATCAGCGGCCTGGCATTATTTAACTGAGCAGTAAATT
GCTCTTTCTTTGGGCAACAAAATGGCCACGTCTGCAAATTTTTTAGAGCTGCTATGAAAT
ACATCAGTAACAGGCAGAATCCTATGGCCTACTTAAGTATCCAAACGATCAGAATGTCAT
CTGATTTCCTGTCAAGAAATGTAATGGAAATTGTGTAAAGTTAAAAAAAAAATTCTTGGT
TCCAGAGTAGAAGGATAAAGGAATAAGGAATTGAATTTTTATCGTAGAGAATGGCCTTGT
TAGAGGCAGCTCATTCCTCCTTCTGCACTGTTAGGTCGCTTTTCTCTTCTTCTGTATTGT
AACTGGCTTTCTTCCAGTGATGAGTTCTGCCCCTTTCCTCTCCACAGGATGGGGAGGGAT
TTCTGGGGTCATGGTTAAAAAAACAAAAAACAAAAAAAGCCAAGAGTTGAGGTACAAAAC
AACAACAACAACAACAAAATCCGAAGAGTTAAATTAGGCTTTCTGTTCAAATTGAGAGGT
ACTATCAACTTGCCACGTCGCTAAAACCGTCACCAACCTCACTGTAAAACTTCATGACTG
TAAAAGCTGGCACCCAGGATTCTGAACATGACTAGGAACAATAACAAGAAAGCCTGCTAG
GCTATTTTCATCCCAGCGTGACTGAAGTCTACATCTCAAACCTCCTGTGAGGCCAACAGC
TAATGAGACACCACAGTGAACGTGTCATTGGAACTTAGGCAGCAGGGACTCCTGGCTGCT
TCTCAAGCCCCAATTTCTCCTGGCAGCCTCCTCTGTGGGCCCGGCCAGAGGTCGGGAGGC
GGGTCCTGCCCAGCGAGCACTTCAGAGACCTGCGGGTAGCCGGCCCTCCACCCCAGGGCT
TCCTGAGAGGGAACCTCGAGGGCGGGGAGGGGAGCGGAGGGGAGGTGACATGACAGCTCG
CCATCACCACGAGCTGCCAGCAGCTGCCTCTGCGCGCCCGCCCAGCAGAAGCTACCCGGG
GACCGCCTCCTTGCGGCGTCACGTGACGGGAAGGGGGCGTGGCCCAGGCCCGGGCTGGGG
GCGGGGCTGCGAGAGGGGCGGGCCTTGGGATGTGAAGGCTGGTGGCGGCTCGCGGCGCCC
AGAAAGGCGGTGTCAGGGCGGATGACAGCATTCTGCTGCGACGCGCTCCCAGCTGGGCGG
CGGTGGTAGCGGCAGCGGCAGCGGCAGCGGCAGCCGGGGCGGCAGCGGCGTTCGACTCGG
CCACCGCCGAGAGCGGTAGC
>MGP_C57BL6NJ_G0018074|MGP_C57BL6NJ_G0018074.1|MGP_C57BL6NJ_T0027415;MGP_C57BL6NJ_T0027414|MGP_C57BL6NJ_T0027415.1;MGP_C57BL6NJ_T0027414.1
TTCAATCCAATAGTTAGATGTAAGTATTGCTTTTTTAAAAAACAAACTTCCTACAAAGCC
TGACATGATAGTTCCTGCAAACATTCAACTTTACTAAGCAGCCTCAGGTCGGGCATGTTT
ATAATATCGCTAAGGTATTATTGCCAAGACTAAAGATAGGGCCTGCAATTGTAGTTCAAA
CTCTTCACTGTTTTCCTACACTGGACCAACTGGGTGGATATGGCCTGCTGAGATAATGGT
TTTCTTGTGTTATTATGCCCTTCATGTGCCTTTGATAAAACATCTAGCTTCTCTACAGTA
GCTGGAGCATCTCAATCACTAATTGAATATTTGCTGAAGAAATGAATGACCACTTGGACA
AGGGCCTCATGGTGGACTTTCAGGGTCCTTCTGGAGTGTGGCTCTGTACTCACGTATCTC
TTTAACATTGTAAGCATTGAACACTCATGGCAACGCTTGAACATTCAAGGGATCCTGAAA
GAGGTCCACTTTTTTTAAAAAAAGCATCTATTTACCTTCCATTCAATTACATATCATCTT
TAGCTTTCCTGCATTTAAGGTTTTATTAGTGCTGTTCTGTCTGCCTCAATAAAACTATTT
TCTTCCTTGCAGGTCAAATTTACTCTTTTTAATCCCTCGGGATTCAATTCACATATTACC
TGATCCTCCATAAACAGTTATCTAACTACCCAAGTGTAAAATGATCTCCACCTTCTCCCT
GACAGTTATTGTTAATCACATCGTATTTCTCCCCCACCTCAGGAACTGGGCTTTATCTGT
AGATTTTCTGGTTTGATATTACTAAGATGCTGTTATGTAAATAAGTAGTTTTCTCTTCTT
GTGCTGCATAAATCCTTTGATGCCATGGCCTTTGTGCTGTTCTTCGTATCCCTTGTGCCC
TTCACAGGCCTGAAATTGCTGTTTATTTTCTCCCGTGGCTGTTCTTAGTCAGTGTTTACT
CATTGACTGATGGATAGGTTACTAGTCATTTTCTCCCCTGTATGTCTTGCCTAGATTTCT
CCGGCTATTCAATAAATGTTGATTTGTTTTCAAGGCACAGACTGATTGATTACTAGTGTA
GAAAGAAACCTAAATATTTTGCCAGACACTGACAAAAGAGATGTCCTTAAGCACCGATGA
GTCATACAATTAAGTGGTGGCATAAGGCCTTGCAGTGAAAGGCTGTGTCTTTATACCTTT
TCTTACACACTGTTTACATCAGTCCCGGGCTACTCTGTTTTAGTGTCACGGATCAAAGTA
AAGATGCTTAACAAGCAACATGTGAAGGCTTATAACTTCCACAAATGTATCTTGGCATCT
CCAAAGACCGCATTTGAAGCATAAAGAAAGCTGTGTAGTTAGTAAAGCAAAGTAGAATAT
TCTATTCGACCCAGGCTTTCCTAACTGCAATCCTAAAGAAGAAATTCTTCCAACTGGAAC
ATGACGGTGGTGCTTTGAGTTTTGTTTGTCCTGAAAAGTTGTTGGGCTACAGAGGTACGC
AGTTTTCATTTTTGAACTTGGATATCTAAAGAAAACGTATCAAAGCAATGCCCATAGAGC
CACAGCAGCAGAAGAACGACCAAGTGTATATGTGCTATTGAGGGAAGGGTCAGACAGGGC
TTTTAGTGTCTTATTATTTGCCTTCACCCAGAAAGCGGCACAATGGCTTCCCACATCTTA
AATGTTGAATGTCCATGGAACAGAAGAGTGAAGCTAAACTTGTGCGAGGTGAAAGTGTAA
TGAAGGCGATGATTGTGGGTTGGAGATGTAAAGGAAGAAGAGAGCCAAAGCAAGAATTCT
CTGCACACATTTGGTTTGCCTGTAACCTATCTCCAGCTTTCCTGCATCCCACTCTACCCA
TGATCCTTTGCTGAGAAAGAATTCTGTCTTTGTTGCTAAGGTCTACAGCGATGAAATCCC
CTCAAATCCTGACTTCATTTTGGAGAACCAGAACCTAAACGTAAAACAGTCTCATCAGGT
TTCCGAAGATAGTCACCGGCTTCCAGACCTCTTAGAAAATAAAAGGGTGTCTGGAGGCAT
TGCTGGGCTCTGGTACTCGTCAGAACTGTAGTGTTCAGGGTGTGACTTAACTCATTTGGA
TATGATTTTGGTGAGGAGTGAGTAGACTTTGACAGCAGTGCAACTGCAACTGTACTTGCT
GGTGGGCTGTCGGTGGGAATCACGGTGTGAGTGGCTTTTGCAACATCTGTGGTATTCACT
CTGAACCAGAATATTTCACATATCTAAATTCCCATGGTTTCAGAAAATCCAACCCTCACA
TTGCAGCCCGGGGTAGGGGAGCTTAAGCTATCTCTACAAAGCACCGTCTCCTGCCTCCGA
GTCACTTNATCAGATCCCATTACAGATGGTTGTGAGCCACCATGTAGTTGCTGGGAATTG
AACTCAGGACTTCTGGAAGAGCAGTCAGTGCTCTTAACCACTGAGATCTCTCCAGCCCCC
CTGAATCACTCTTTACGTTACAGTGCAGACACTTGAGACCCATGGACGGTGTCCTGACTT
TGCTTTTACTTAACTGTATATGACTGTGTGATGATCCTATGTTTTTGCACCTAAAAAAAA
ATGAAAAAAAAAGAACCATATACTTGATATAACACTTATATATAACAGCTGTTCATAAAT
GAAGCTTGATAAATGTGAAGAAACTTAAAAGTTGTCATTAAATTAAAAAAAAAACATTAC
ATAGGGAAAGCATTTGTCTCTATATATCCTTAAACAAGGTTTACGAACTATTAAAACTTT
TTAAATATTGGGTGATTACAATGATGATTAAAGTGCCTGTGTGTGAGTGTGTGTGTGTGT
GTGTGTGTGTGTGTGTGTGTGTGTGTGTGTGAGTGTGTGTGTGTGTGTGTGTGTGTGTGT
GTGTGTGTGAGTGTGTGTGTGTGTGTGTGTGTGTGTGTGTGTGTGTGTGTGTAATATGTG
GTTGAGGCATTGACTCTTTACTTCCTCCTTTACCTGGCTTCCAGAGGTTCAACGCTGATT
GACAGGCTAGGAGCTGTAAGTACCTTTGTCTTCTAAGCTGTCTCTTGGGTCCCGGTATTG
AACTTGTGTGCAGTTTTGAAAATGAGAAGGCATCGTATCTTAGAGATTTAACAGTAACTC
TTCCTGTGTGTGTGCTCATTCTCCTTATGATGAAGCACAGCTATGTAACCTGGATTCAGA
ATTAGAATCTCTGGGAGCTGCCTTGTGCTTTGGGTCTTACTTAGCTTCATGGGCAGGGAG
AGGTCACTGGTTCTCAATTTTTATATTTTCAAAACAGGAGGAGCAACTCTTCTTGGCTAG
TTCAATTGTAAACTATATAACACACCAGAAAATAATGGAAAGTAATATTTATGGCGCACT
TATACTGAAAGTAAGTTGAAATAAATTTGTTCTATACATTGTCTGCTTTCAAGCTCCATC
TAAGACTAACCACTGAGTTACGTTTTCTATGTATTCCACAGGTGCAGAGACTGAAGCTTG
GGGAGGTTAGGGGAGTTGCTTTAATTCCTAAACCTGTCATCAAAGGGAAGAACCCAGATA
TGAACTTTAAACCTAACAGCCCCACCAGTAAAAATTCAAACTAATTTATATGCATCTTTT
GTTTCCTCTTGCCAACTTTATTCTACTTTTCTTTCCTATTTCTTTGCTTTCATCTCCTGT
CTTATTCTACATTAGGCAATGACTGCTGCCACAATTTGTCCTGACTCACTAGAGTGAAGT
TCAGTGTTGCTAAGAAACAAATCATCGATTAAGAAAGACAATGACTATAGTAACTGTGTT
AGAGGGACTATGTGTGTTTTCTGGGAGTGAGGCAATGAGCAAGGAGTTATCGCATGTCAG
AAGAAACTTATAAATACAAGCAACATTCAGAGGAGAAAGTCAATTAGTGCCAGAAGAAAG
GGCATGTTCCTTACACCAATGTCAGCGAACACTTGGACTCAACAGAATCACTCAGCATGC
TTCGACTCTGCAAGAATGGAGTGTGTGGAGGGAGAGGTTAAAAGACAGGCAGTTAGACTT
GGGAAAGAAGTCAAAATAAGTCTAGCTACATCCTCCCCCTCCCTCAGATTCCCTCTCAAG
AATTTAATTCCTTCCAGCTCCATAAAAATAAAAAAATATTTCCTGTCAAAGCATGCACTT
AGGTGGGTAAAGGAAGGATAGGGGGAATCTCCTCCTTTTTCATAGATGGTGGCTTCAAGT
CCCCACCTGATCAGAGCCTGGAGGCCTGAGCAGAAAAATGCGAGTCAGAACCTGGGAAGG
CAAACAGAGCAACCCACAGCATCCAGAGATGGAATTATAAAATCTCCAAAAACTTTCTTC
ACTGCCTGAATAAACATGTTACTCAATTTGCACTTTCTTCTCCTCCCCCTGCCTATTTAC
TGAAATTTAAAAAGAGCCACAGAAAGTCCTAATTACATAAGGGACCCATCTATAAAAATT
ATTATTTTTTTCTTTACTTACAAACTAAATCTTATTGTAATCAGTGTCTAGTTTCTATGT
GTTTTATTCAACAACAGCAGCAAAGAATAGACAGTAAGGAAGTTTTTGAAGCCGTAGGTA
ATGAAAATAATAAACAACATATTTTCCAGATTAAATTCTGGCTTTGTCCCAGAACACCAT
AGAAATGCATTCAAAATGCACAGAGAACTCCAGAGCACTTGAACTTCAGAGCCCAGGAGT
AATTCTATGGAAGTCTAATTAGTCTTCTCTGCAGACCACATTTAAAAAAGCTTTAGGATT
AATGCCATTCCATTTTCCAGACCCACACATCTCCAAAGCAAGGGGGAAAAAAGTCATTTC
AGAAGGATAATAAATACTACTTACAAACAAGACTGGAAAGGGTGGAGACTGGAATGGGGT
TGGGGGTGGGGAGACAAATTCTTCAGTTACAATCTTTTAGAAAAAAAAAAAAAAGACAAA
TTTCAAATCAAGTTGCTCCACTAGACTACAAAAGCAGTTTGGAATGCTGGGCGGATGCAA
AGGGATAAAGCAAATGTGGA
>MGP_C57BL6NJ_G0018185|MGP_C57BL6NJ_G0018185.1|MGP_C57BL6NJ_T0027731;MGP_C57BL6NJ_T0027732;MGP_C57BL6NJ_T0027730|MGP_C57BL6NJ_T0027731.1;MGP_C57BL6NJ_T0027732.1;MGP_C57BL6NJ_T0027730.1
CGCAGTCGGGACCAAGTACAGAATAAATGCATCCTAGCTTGAGAAATGCCTCAGCTCAAT
GAGCTTTCCTCACTTTCCTACCGTTCGAAGCTCAGCCCGTGAAATGGTGTGACCTGAAGG
GCAGGTCATTCCTACAGGAACTAACAGCATCAAGACTAACCTCCACAAGCCTGCCCAACC
TCCATCTAGATAACTCCCCTTCTCTCAGATGGTCCCAGGTGTGCCATTTACAGCTGCCCA
TCACATAGAGTATACACCGGTTGGCATCAGAGGCTAACCAACCACTCTTGGACTAGGTAA
GACTCTTTGAAGAAAAAAATGAATAGGAATGAGTGGATTTTAGGAAAGGTAAATTCAGAG
AGGGATTTAGTGGTGACGATGAGAAATGTAATCCTGGACCACTAACAACACACTGTGTTT
CGATGACAGCCCTCAGCCATACCTCTAACACAATTGTAATTCACAAACGCAAGAGCGTCA
TACTATAAACGCTATCTAAGGTGTGATCACAGGCCCCAAATGGGTAAGTAACCATTTAGA
CATTGACAGGTAAAGATTTTTGTTAACTTATACGATGAACATCCGATCTAGCTTCTTGGC
TAAAGATAGCTGTATTATGCCCCATGTGAGTTTATCAAGTTGGCCACATGTCCACACCAT
CTACTTAGTATCCTCTACCCCAAGGACAAATGACTTGCATTCTTTTTAGTGATGTGGGGT
GGGGTGGGGGAGCAGTTCCGCAAAAGCCAGAGCAAAATTGGAATTCTCCACACGTGTTCC
ATATTCTGAATTGCTTGGATTATTTTTCTTTAGAAATGGGAATGTGATACATAAAGAGGG
TGAGTATACTGGGAAGAGAAGTTAGACCTGGAGGAGAGGACAGGAGTAAACTTTTCAGAA
TAATCAGACATGAATGGCTTAGAAGTTATGAAGGATGAAACAACGGAGCTGCATCCATCA
TAGATGTGGCAGGTGAGGTAGCAGGGAGAGTCATTTGTTTAGATATTTTGGGCAAATGGA
TGTGAGGGCCATCCTCTGTGGGAGGAACCTGAGGCCTTCATGAGGCATGCAGGTCAAGAT
GTCTATGGTCAGTTGAGTGCTCATGTCAGGACCATGTTGTGAGTGACTCTCCTCCAAGCC
AAGCAAACAACATCTTGGGGAGTTTGGCTGTGTTCCTGTGTAAAAGTACCCTACCTGGGC
TTGTTGGCTGTTTACCTTCCCACATGAAGGGACTGGGGAAGCTCAGAAGCCCCCTGCACC
CCACCTGAGTATCTCCTCTGCCTCAATTCTGCATAGCCTCTGTGGCCTCTGAGAGAGGCT
GGGGAGGTTTACACTGGAGAGGAGAGCTCCATATGTTCTGCTACAGTAAAGCCCTCGACC
CTGCTGGCTTTCCAGGTATGACCTTTTCGTGGTAAGAGCATACACAGACCCATAACAACC
CTCCCCCTACCGATGCGCTGCAAGGAATCCACAGCTGGGTGAGCTTCGGTGAGATCGTGC
CTTGGTGTGTTCGGAACCCCAGGAGGAGGGGTAGATACTGCTTATGTCTCCACTTTCGAA
GGACTTTCAGTAACAGCTTGACAAGACCACTTTCAGAGAGAGCGAAGTGACAGGCTGTTT
GTTATTATTATTTTTTTATTTCCATAGTGCTAAATTTAAGAATTTAAGTGAGGCTTTGTG
ACCCCAGGGGAGGGGAGGACTCGTGTCTAAATATCCTCGACAATCACATTCTGTACTTTG
TAACTGAGATGGTGAGCTAGCCTGCCTAGGCAAACTGGTGTCTGGAGGTTCCATAGTATC
TGATGTCTGTACTGCAGGAGGGTTGGATATTTGGAAGGTTTAGAAGCTTGTACTTTCATA
TAGTACTCAGTATCTATATAATGAAGTCTTGGGGTTATCTCACACTGGAGCAAACTCAAA
CGGTGTGTATGGCGGGACATTCCTGTAGATCCACAGTGTTCACTGCTGTTTGTCAGTATG
GGGTTATAGAGAGTAACACAAGTAGGGAAGCAGTCACTGAAATCATCGGTGCGAATAACG
TCACGGAGAGAATAAACTGAGAAGAGTGCCAAGAATGGAATTCTGGGAAACACCAGTGTC
TAAGATACAGAAAAAGAACATTAATGGTGTTCAAGCCTGCAGGACTGGACAAATATAAAA
TTAGGCTGAGTGACATTTGCATTCTGTCCTTTGACTGAGACAAATATTTCAGAATGACAT
TGGACAAGTTTTTCTGTTATAGGTTGTTGTTGTTGTTGTTTTTAAGATTATTTTTTATGT
ATGTGAATACACTGTTGCTGTCTTCAGACACACCAGAAGCGGACATCAGATCTCAATTAC
AGGTGGTTTTGAGCCATCATGTGGTTGCTGGGATTTGAACTCAGGAAACTCTGGAAGAGC
AGACAGTGCTCTTAACCACTGAGCCTTCTGGCTCATTGTTAAAGAGATAAAAGTGTAGGG
ACCTAGTGGCAACTGTCGGTTGCAGGGGGAGAGGTGCTATTTTCTTTGGCAGTTGTACCT
ACTGGAAAGTAGCCCATGCTGCAGAAATAATCTCTTATCCATGCTCATGCAAGCAATCTT
CAACTCAGTGACACACACACATGCATACACATATGCACGCTTGCACAAACAAGCACACAC
TTAAGCACACAAATATGCACACATGTGCACACATGCACAAATAAGCACAAACATATGCAC
ACACATGCACATGTGCACACATATGCGCACATGCACACAAACAAGCACACATGTGCATAC
ATACACAATATGAAAATTAGAGGAAACTTCTTAGGAAGGAGAGTTTCAGCATAGGGAGGA
GGAATGGGAGAATGAGATAGTAATGAAGATGGGAGTTATTACAACCTACTATACACACAT
ACGAAGCTGACAAAAATAAGTAAACTAATCAAAATATTCTTAAAAGGTACCAGGAGAACA
GGCTGACTTCCCATTTTTCAATGTGAAGAGGGAACATCAAGAAAAAAAGAATTTCACTGA
TTATTATGTTTGGACACCACAGAAGAACTGTGTGAGTGATGACCTGTAATGAGCCCTTAT
TTTTTTTATTTTTTATTTTTTTGAGCCTTTATTTTCTAACATCACTTTGAAGCACACGTC
TTTCCTCTCAGCTCTGGAGAGGCAGAGGCAGAGGCAGAGGCAGAGGCAGAGGCAGAGGCA
GAGGCAGAGGCAGAGGCAGAGGCAGAGGCAGAGGCTGAGGCAGAGGCAGAGGCAGAGGCA
GAGGCAGAGGCAGAGGCAGAGGCAGAGGCAGAGGAGGCAGAGGCAAAGGCAGAGGCAGAG
AGGCAGAGGCAGAGGCAGGCAGAGCTCTGTGAGTCTGAGGCTGGCCTGGTCTACCTAGTG
AGTTTTAGGACATCCAGAGCTACACAGTGAGACCCTGTCTCAAAGAAAACAAAACAAAAC
AACAACAACAACAAAAGCAAAACAAAATTTCAACTTGAATTCCTCAACTCTACAAAGGTG
TCAAAGATGAAAGAAAATTATTTTCAGTAAGTTGTGCCAAAGCTATCTATAATAAACCCA
AAACATTGTGTTAGAATCTGTGTTAGTAGCCCAGTTATTAGATCATTTCAGAAAACTTCA
AAATACAGCTCCCAACTCAAAGAAAGTAAGACCTAATCTGTTCTGTAGCCCAACATGAAG
GACCAAGGCTCAGGAAGACAGATTCAGGTTGCCCCCAAACACCACCATCCAACACAGTAG
CATTTTCATAAAGTTTTTATAACAAAGCAAAGACTCCCTTAAGGCATTTGACAAATGCAT
TAGAGCAGGGGTTCTCAGCCTTCCTAACGCTGCCACCATTTAACACAGTTCCTCATGTTG
TGCTGACTCCCAACCAGAAAATTATCTTCAATACTACTTCGTAACTGTAATCTTGCTACT
GTTATGAACAATAGCATAAATATCTGACGGTCTTAGGCCACCCACCCCTGTGAAAGGGTA
GTTCCACTCAGAGGTTGAGAACATCAGGTAGGTGAGTTACAGCAAAACTGGAAACTTTCT
GTCACGCCCCTCAGGGACTATCTGATAGTGATCGCCTTTGAGTCATTGGAAGTTAGGAAT
CTGATGGCACATTCCAAAAAAAAAAAAAAAAAAAAAAAAAAAAAAAAAAAAAAGACAAGG
GTGTTAGGTCAAACACAGAGATGACAGTAAGTGGATACCTGGGGGCAAAAGATAACCAAG
ATAGTTAGATTCTAGACTTGCAACATTCCATCTTCCCATAATCAAGACGTTCCAATCAGT
CTCACAGACATAGCTTAACACAGACATAGCTTCCTCCTCTTCCAACTTCAATCCACACAG
GCTGGCTTTGCTCATCCGAACAATACGCTGAAATTATTTCTGCTTCCTGCTTATTACAAC
AGAGAAATGTCTTGGGCAAAAATAGACTCACCTGGAACATCGAAAAAGCTCACGTTAGTT
TTTGCCTTACATTTATTTGGCACTTCTGATCTAATGAATTGGTTCCTTATTTGAGCGTCA
ATTACCTAGTATGTTCTAGGTATACAGTCAGGGAGGTGGGTGGGTGGGGCGGGGAGATAA
CAAAAACAAAGCAAAATAAAAACATAAAAGGGATCTGTCGGTGGAAGGCGGGGAGGGGGC
GGGGAGCAGGAGGAGTCTTGTTAACAGATAAGGAAAATCAGGGACGACTCCGCAGTTAAA
TAAACCAAAGTCAGTCGATTTGGATAACTCCGCAGGATTGTCGTTTAGGTTCCCCAGGCC
GGGGAGGTAGGAGCAAGACGCTGATTTGTGTTTTAAGTCAGGGGGGTGGGGATCAAGGAG
GCAGAAGTGACGGACAAGACAAATTCATTTTTTAAAAAAAGCAAATATTTATAGCAGAAG
AGAATGGATCACAAACAGACGTAGGGAGACACCTCCGATCATCCCCAGGTTACCAGCCAG
CCAAAAAAAACAGGACGCGCCTGCGCAGCTGTGCCGGCCACCTGCGTCGACGGCGGGGGC
GGGGTCCGCACTGCCCAGCT
>MGP_C57BL6NJ_G0018048|MGP_C57BL6NJ_G0018048.1|MGP_C57BL6NJ_T0027320;MGP_C57BL6NJ_T0027321;MGP_C57BL6NJ_T0027322;MGP_C57BL6NJ_T0027323|MGP_C57BL6NJ_T0027320.1;MGP_C57BL6NJ_T0027321.1;MGP_C57BL6NJ_T0027322.1;MGP_C57BL6NJ_T0027323.1
CACACAATTCCAGTCAATTGTGAGTCTAATCCTTTGCTGGTTTCTGGATCTGATGCTCTG
CTTTAACTTCTGTTTGTTTTGCATCTATCTATGTATCTATGTATCTAAGTATCTATGTAT
GTATGTATGTATGTATCTATCATCTATCTATTTGTTGAAACAAAGTCTGGCTCTACAGCC
CAGGCTCATGATCTACCTGCCTCTGGATAGAGTGAGGATTTGGGTTTCTTTAAAACAAAA
CAAAACAAAACCCACAAAAATAGGAATGTGGTTTTGTTTTAATCCTGGGAGCAGGATATC
AGGCTGCTTCAGAATGACCATAGCAGCTGACTATGATTTGCCTCGTGCTTTAGCAGGGCT
GTGATTTTGCCAGCTGAAGATAGTTTCTGCGATTGTGTGGTATTGTATGTTGTTGGGATT
TCTGGGGACTTTTCAGAGGGTACATAAATGCTAGGATACTGGGTGTCATGGTTGGTTGCT
GTTGGTTGAATTTTGTTAAGTAGTCCATGCACAAAGAAGCAACAATAACAAGGAGAAATT
AGATATCCTGATGGTAAAGATCAAACTTGCCTCAAGGAACTGGACACCCCTAATCATCAG
GAAGTAGTCTAATGATAATGTCCCACCTTTCTGACCTCTGACCTTATTCAGGGATCTCTT
TCCTTTCCTCTCTATCCTTTTTTTTTTTTCTCATATCTAGTGTTAGGGGGGTTGAGAGGG
TGGACTGAAAAAGAACCCACAAAGTGGCAAAAAGATATCTACATTTGGCTTCCTGGGTCT
GGGCATTAAAACTGTGTACCATACATCGAGCTCTGCTCTACATTTGTTTTGATGCAGGTA
AGATGTTTCGGATAAGCACAGCGGGAGGAGACACATTATGAACTTGGGATCACTACAGTG
AACTTGAGTGTGAATGGCTGCATCACACATCACAACTGGCAGCAGAGTGTGAACAGGAGG
CTAACAAACTCCCAGATGTGATGGATACTATCTACAAGAGCAAAAATAAGTCACATTTCC
CTCTCCAAGAATCTAACCCATGGGGCAGAGACGAATTTTTAATTAAAGAACTTGACCTGT
AAAAACAAATTGTTCAACTGGTCCCTGCCAGGTCCAAACAAGAGGAATTAAATGAAGCAT
AGTTCTTGATTTACATTGACAATGAAATTCGTGGATGTGAAGGTTGTCAGAGATGCTAAG
ATTTTCATCTGACAAGACAAAGGCCTTCTGCGGAACAAGGGAGACAGTTTAAAAGGCAAG
CCACGGTCAGCATGGTGGTGTACACTCCTTATCCCAGCATGGAGGCAGAAGAATCAGAAA
TCCAAGGTGAACTTGGGCTGTGTAGCCAGAACCTATCTCAAAAATCAAAAAGCAGCTGGG
TGTGGTGGCACACACCTTTAATCCCAGCACTCACAAGGCAGAGGCAGGTGGATCTCTGGG
TTCCAGGCTAGCCTGGTTTATAGCCCAGGAAAGCGAGAGGCTACACAGAGAAACCCTGTC
TCAAAACTGCTCCCTCACCCCAAAGCAAACATGAGACATAAAGCAATTCAGAACACCCAC
CCAAAACAACAACAATGAAAAAGGATGCTTAATTTCATTTGTCTAAACCAGTGGTAGACA
AATGCCTTCTACAAAGAACCAGAAAGAAAATACTTTGGCTTGTACAGACCATATAGTCTC
TGTCACAGCTTTTAATCCATCCCAATGCAGAACAAACACAATGTCAGACAATGTACAAAT
GAATAAGCATGTCTATCTCCCAATAAAACTTTATGGATGCTGAAATCGAATTTTATGTAA
CATGCACAGGTTACAAAATGTTACTCTTTAAAAGTTTTGTTTTCAGCCATTTAAAAATAT
AAATTCTTGGGCTTGGGATCAAGCCCTGTACATAGATAAGCAAATGGTTATCTAATATGC
ACAAAGCCTGGGACTTGATCCTTAGCATCACAAAAATAAATAAAAGTAAATAAATTCTTA
GTATTCCCAGTAGCCCAGAGATGGAGACAACTCAAATGCCCATCAACAGTGGGTGCCTCT
ATACATGCTTTGCCTTGGCCTGAAGGACATTGTGCTAAGTGGAATAAGCCAGTCGAGGAC
AGACAGATATTGTATGGCTCTGTTTCCGTGAAGCATCTCATCACATTCATAGAAGCAAGA
AGTAGAATGAGACTTACCAAAGGCTTGGGGCAGGGTAGGGTTGGAGGGTGAAGGTTAGTT
ACTGGTTACAGAATTACAGTTTTACAAGATGAATGCTTCCTAACAAAGCATGCAGGCTTC
ACACAACTGAAGTAGACATTTTAAACGGGTACATTTTACTGCTGTATTTTCAAAGCTACA
ATTGAAAGAGGTGAATTCTTCCACTTAAGCCTGGCAAATTTGGTTATTCTTTTTTCCTTT
TTTCAAACTATAATTACTAAAAGAGAGTCTTCTTCGCTACACAGAAACAGGCAGTAGACT
CCCGAGACAGTCCAAATCCATGCTTCGAAGCGTCCCTAGCAAACCCTCTAACCACAAGGA
GTGGGAAGGCCAGCTCCTGAGAGGCCACCCACCAGTCTGTGAAACGCCTGTGAACACACT
TTCAAATGGAATTCACCAACATTTTTAAACCCTAGTCCGTAATGCATGCTGTTTTAATGC
AAACTTGGCTCTCACTGCTCTAAAAGAAAAAAATCGGTAGAAACTGTTGCTTGTTCAAGC
TCAGTGCCGGAAGGGTCCTTCAGTGAACACTTTCCCCAGAGTGGGCTGCCTTTCCATCGG
TCCGTTTGGATGTCCATTCCCAAACACTAACCCCCCCGAGGCACCCCAAATAACTTAAGC
CTCTTCAAAGTAACAATGACTAGCCACTTTGTGGTTTCTCTCCAGAATGACCAATGCTCA
AGTGGCCAGTATTTACCTGTTCTGTTCTAATTGTTTTAGGTTGATTTCTTTTCCTAACCC
TAACTCTAACCCTGCTTTCTTATCTACCTTTTCTTTTTCCTTTTTTTTTTTTTTTTTTTT
TTTTTTAGTGCTGGAGATTGAACTCATGGCTTTGTACAAGAGAGGCAAGTAATTTACCCC
CAAGCTAAATCTCTAACGAGACCTGACCATCTGATTTCTAGAGCTTGCTTTCTGAGTGGC
TGTATAGGAACGCCACCTCCCAATCTCCCCCAAGAGAGTGGGGTACCACTTACAAATGAC
GAACCTTTCTTGACACAACCTCCCCTGAAACCCACAGTTCACCTGATGGCTCACTCCTGA
TGATAATTCGTGATTACAGGTACCCACCTGTATAGCTTCACACGGAGCAGTTCATGGCTG
GCCCCCCAAAATCTTGTTCTGACTACTCATCCCTTCCTGTCCCCAACCCCTGGTGACCAG
AACTTTCTCACTGCGCCAATAGTTCTGCCTTTTCTGGGAGAGGTGGGATCATACAGCACG
TAGCCCCTTCAGATTAGCTTCTCCCAAGTGGATACTTTCTAAAATAAAAAGCAACATGTA
TTCCTAAGTGTGGGAGCTTCCGAGTTGGATGATAAATCTAAATCCACACTCTGCATTCAG
TTCACATGGACAGCTGGATCATATAGGGACACAGTCTGAGTTTTGCTGAGTGACTGGAGA
AGCCAACTAGGGATTTTAAATGATAATCTCCAAAGTGGAAAATTAGCTGTGGAAAATCAG
GGTTTGATAGACAGCCCCCTTTCCCATAATTCCTCCTTCTGTTTCACATCTTACCTTGGT
CCCCCTCCCTCCTCTCCCCACCACCATTGTCTCTTCTCAGAGCACGGGCAAGCCTGGTCC
TCAGTGTATAACCAGCAGGTTATACACATCAGTGATTAAGCAAAAATGCTGCCCTTGTTT
AACAAGGTGTTCTGACAGGCACCTGCAGATGTGCGTGTGTGGGGTGGGTATTAACATCCC
TGAATTCAATCTAGAACCTTTAATAGTAACCAGATACTCAGAAACAAGCAATCTTTCAGA
GAGATAGCAAATGCTAATGGGGGGGGGGCAAGGAAATGTCAGAATGTTGTCCTGCTGACC
TGGAGACTTGGCCATTGGTCTGGGATAAGTACGCTGTGGCTAGTTTGCAAAGCACCCCTT
ACTCTCAACGCGATTCTGTTATTGGGGCTTCCAATCACACCAGACACATTGAGGTGAGGG
CTTAAGGGTTACAATTAGGGCTTTAATGAGCCATGTACTCTCATGCCAAACGTTCAAGAT
TGAAAACTACTGGTCAGAAAGCCCCAAAGGCAGGGGACTGGAAGGTTCTGGAAGGCTGGG
GCTGGAGGAACTGTATACAGGGTTTGTTAATAAGAGACCCATTCCCTCCTGCATCCTCCG
AGCAATGCCCAACTCTCCAATCAGATCCTGGCCATTGTCCTCAGGGGCGGGGAGTCCAGT
CTTGAAACCACAGGGTACCCCTTCCCCTGTCTCAAGCCACCTGGAGCGCCTAAGCAGTGC
CTGTCTAAAGCCACTTCACTCATCTCTTTTCTAAGACACAAGGCTCCTAGTTTGTGGCTC
TTAAGAAAGTATTCCCAAAAGAGGATCCCAACTCTAAAACTGCCTCCAAATTATTACTAT
TAATATTAATTATAGTGCTGCTGTTAAATATGCCCCGACAGTAACTCTATCCGACAGCAT
CTTAGGAAGACTCCATCTCCCTTTGTGCACGCTTATGTTTTTCACCCTCATCTCCTCTGG
TCCGCAATAAAAGCAGCCCGGTTCCCAGAGCATCCAAAGTCCTGAACCCCACTCGCCATC
CCTCCTGTCCCTAAACTCTTCTTCTATGCCTATGGTAGAGAAAAGCTCGCTTAGGGACCT
CCCTTTCGGGGCACCATTAGCAGGGCACGAACCCAGGGTGATGCCAAACTTAGGAACCCG
AGGGCTCAGGAGCCGACGGAGCCCCCGCCGAGTGGAGAGACGGCGGCCTGGCCGGCGGGT
CCCCAGGCTCCTCCCCTGGGGTGGCCGAGCAGGAAGCGGGGCGGGCACGGCGCGGGGGCG
CGCGGGGCGTGCGGGCGGGC
>MGP_C57BL6NJ_G0017374|MGP_C57BL6NJ_G0017374.1|MGP_C57BL6NJ_T0024856;MGP_C57BL6NJ_T0024858;MGP_C57BL6NJ_T0024855;MGP_C57BL6NJ_T0024857|MGP_C57BL6NJ_T0024856.1;MGP_C57BL6NJ_T0024858.1;MGP_C57BL6NJ_T0024855.1;MGP_C57BL6NJ_T0024857.1
AGTTAATACATAACCAATTAACATGAGAAAAATATTACTAGCTTTGAATAGACATGGGAT
ACTTCCGGAAAAATAAAAACCAAAGAAACGACCAGAGAGCAGTAGCTTTTACCCATCAGT
AACTTTGTGAAAGAATGCAAGCACGGACAAACAGATCTTCAGGCAGGGTAGAACATTTGA
GAGAGATTAACAGATATGAGGTCAAAGGTCAGGTGGCAGATGTAAAGTCTGAGGGGAAAT
GAGGGCCACTTCAGGGCTTTCTGTAGGCTCACCAGTGAGCAGTCTCTGATACTAAGGTTA
CTCTCCCAAACAATCTAGGTGGCTTGTAGGTAACACAGGCCCAATGCACCCCCTTCTGAA
GTTAGGAAAATGTCAACTGATTTTACCTTAAAATCATCAACTTGTCAATTAAGCATATTC
TGGGATGTATATCCTTGGCTCCTTCCATTACCCTACATAACTAAACTAACTCAGGACGTT
TGTTGTGCAATGCATTTGAAGGCTCTTGTGCAGGAGCTCAATGTTCCCTTGTAGATAAAC
GGACTCCGTGACAGCACATCTCGTCTTCTGATACCCTACGATGCTCTGCACCAGCTCTGC
ACAGAACGGGGCAATATGTACTGGATTGATGAGTTTTAATGATTGACTAACCAGAGTTCA
AAACTCACAGAAGCCCAAAGCAGGAGATAGTAGTTAAATCAGGAGCATGTGGAGACAAGT
ATGGATAACAAATAATTAGCTTTTAGAAGCTCATATCTGCGCTGGAGTGATGACCCAGTG
GTGACAAGCAGTTGTTGCTCTTGCGGAGGGCCTGGGTTTGTATCCTAGCACCCATATGGC
AGTTCACAACTGTCTATAACTCCAATCCCAGGAGTTCTGGCACCCTCTTCTGACCTCCAT
AGTCACCAGGCACACATGTGGTATACATACATACATGCATGCAAAACAATCATACACATA
ACATAAATCTAAGTTTTTTAAAAATTTGTAACAGCATTAGTAATAGTGTCACACTATCAT
GGGAAGGTGGTGTTTCACGAGTCTTTGCTCTTTCCTGCCTGTTGACTTCTGGAGATGTCT
GTTCTGTCGTGCTCTCAGCTAAACATCAGTGTATCAGGATGGTACCTCAAACCATCCCGG
GAGTTCCATTTGGATAAAAGCCTTTCCCTTAGTTGCTTCTGGGGATATAAAGGAAGCACA
GAGTAACCTATCACATAGATTCAGAAAGAGAAGTCAGGTCGGGGGCGGCGGGGGTGGGGG
AGGGGGGNNNNNNNNNNNNNNNNNNNNNNNNNNNNNNNNNNNNNNNNNNNNNNNNNNNNN
NNNNNNNNNNNNNNNNNNNNNNNNNNNNNNNNNNNNNNNNNNNNNNNNNNNNNNNNNNNN
NNNNNNNNNNNNNNNNNNNNNNNNNNNNNNNNNNNNNNNNNNNNNNNNNNNNNNNNNNNN
NNNNNNNNNNNNNNNNNNNNNNNNNNNNNNNNNNNNNNNNNNNNNNNNNNNNNNNNNNNN
NNNNNNNNNNNNNNNNNNNNNNNNNNNNNNNNNNNNNNNNNNNNNNNNNNNNNNNNNNNN
NNNNNNNNNNNNNNNNNNNNNNNNNNNNNNNNNNNNNNNNNNNNNNNNNNNNNNNNNNNN
NNNNNNNNNNNNNNNNNNNNNNNNNNNNNNNNNNNNNNNNNNNNNNNNNNNNNNNNNNNN
NNNNNNNNNNNNNNNNNNNNNNNNNNNNNNNNNNNNNNNNNNNNNNNNNNNNNNNNNNNN
NNNNNNNNNNNNNNNNNNNNNNNNNNNNNNNNNNNNNNNNNNNNNNNNNNNNNNNNNNNN
NNNNNNNNNNNNNNNNNNNNNNNNNNNNNNNNNNNNNNNNNNNNNNNNNNNNNNNNNNNN
NNNNNNNNNNNNNNNNNNNNNNNNNNNNNNNNNNNNNNNNNNNNNNNNNNNNNNNNNNNN
NNNNNNNNNNNNNNNNNNNNNNNNNNNNNNNNNNNNNNNNNNNNNNNNNNNNNNNNNNNN
NNNNNNNNNNNNNNNNNNNNNNNNNNNNNNNNNNNNNNNNNNNNNNNNNNNNNNNNNNNN
NNNNNNNNNNNNNNNNNNNNNNNNNNNNNNNNNNNNNNNNNNNNNNNNNNNNNNNNNNNN
NNNNNNNNNNNNNNNNNNNNNNNNNNNNNNNNNNNNNNNNNNNNNNNNNNNNNNNNNNNN
NNNNNNNNNNNNNNNNNNNNNNNNNNNNNNNNNNNNNNNNNNNNNNNNNNNNNNNNNNNN
NNNNNNNNNNNNNNNNNNNNNNNTGGGAGGCAGATGCAGGCAGATTTCTGAGTTCGAGGC
CAGCCTGGTCTACAGCATGAGTTCCAGGACAGCCAGGGCTACACAGAGAAACCCTGTCTC
GAAAAAAAAGACATTATTGCCTACTTGACAATGTAGACCATACCACAGGCAACATCTCCT
TTCTAGACTAGAAACAAAGCTTTGTTTCTCAGACAGTGGCTTTATTCATATACAGCACGC
AATTGGAAAGGACAGGAAGCAGTCAGACTCACTAATTCCAAAGCCATGTGATTTAGCATA
GCACAAAAGAACAGGGCCTTAAGAGTTATCAGAACTTTGGCTTGGTGCAGACACCCAAAT
GCCTTGTCGGCATAGCAATGTGCGGCTGTCCACAGAGCTCTCAAGGAACCCCAAAAAGAA
CGGTGTAAGCAAATCCCTTCTTCCATAGATGAGTTACGTTGGAGGCTATGAGCTGCTGGC
CCACAGGCTGAATTGGACTTGTACAATGTGTAAAGGAGTTTAAAAATAAAAATCCGAATT
TCCAACTTATCTAGGAGAAGGAGAGAAGAGCAGAGGGTGGGCAGGCCCAATTGGTCCTGG
ATTCTGGAGAGGCAACGTGGTGAGGTGTAAGGAGAAGGTACAAAAGGCGAAGTAGCATCA
TTAGTGATGGCCACCTGCTCTGACCACCGGAGGAGTCAGTTCCTTTAGGGCCTTGGTTGG
CAGCTTGAGCATAGATGTTCTAGATAAGTAATGAAGGATACTCTCTCGAGGGAAGAGGAG
TGCCTATCCTGCAAAGCATGAAGAACATGCAGCTCCTTTGAGGGAACTTTGCATCCAAGC
CCACCCACTGACAGCTCTGCTCTGCCTGAACTCCTCAGCCATCCATAGGCTGCTAATGTA
GGAGATCCAAGAGTCTCCCTGACTGCTAGCGAGTCGCAGGAGGGTTAAACTACTATTCAT
ATTCTGCTTCCTAAAGTCCCCTCTTTGGCCCAGACTCCCTTCTTGAGGGACAGGAGGCTT
TACATATTTCTCCACCTGAACTGTCCAAAACTGACGTCATTTCCTCGGACCCCTCGTGCG
CTCCTCCAAAGCACCCTCCCTATATGCAATCTTTCTCTGAGACGACTGGGATTCCTCAGT
GGCCATTGGGCAACTGTCTTCTCCACTCTTCTCGTATGCACACCCCTCCCCGTCCTGATT
GTAGCCAGCATGGTATGTCTACACACAAGCACAGTGACATCGTCCACCCAGCTGTCTGTG
GTCTATCTCTCTACCTGCTTGATACTAGCCCTGAACTCACTGCTAAGAAGCATGAAGGGA
GTTTACAAGCTCGTAAGTCAGCCTGCCTTGCTTTCCCAGGCTAGAGGTAAGAGCCTTATT
ATCTATCCCTGCAGGCAGAGTGAGCTTCACATTTCCCACAGCTCTTGTTCCTCTAGACGC
ACCACAGTCCTGGGAGATGTCGCACAGTATTGAGTTTATTCCACAGATGAGAAATGTTGT
GTTTAGGGATCCCCAATCTAAAAGGGACATCTATCAAACCTGCCCTAATAAATGAATGGA
CATGGCCAGAAGATAGATTCCAATATCCCTTCCATGGGCTCATCTCTAAGGGCTTAAATT
CCTCCATGTATAAGCTTCAACTCTTAAAATATGCCTCCATCTCCCAGTAACCAAGAGGGT
GACCAGGTTTTTAATATATGGACCTTTGGGACACATATCCAACCTACAGCAGTGAGGAAG
GCAGAGGATATCCTGTAAACACTGTCTGACTCAACCTCATCGTAGGCACTTTTCATAGGG
AGTAAGTTTCTGTGGCTCCAAGTTCCAACTAGATGTGTGTATTTTTTTTTTTCTTAAACT
TTTTACCCTCTTTGGAACCTGCTTGTCCATGCATTTCAAAAACATGGCCCCCGTGTGTCA
GTGAGGTGGCTCAACAGGTATAGTCACTTGCTGCCAAACCTATGAAGTTGAGTTCTATCC
CTAGAACAATCCTTCTGCCCAGCACCTCAGCACGCCGCTGCTGACCCCAAGATAGAATCA
GAGAACTGGTTTCTTCAGGTTGTCCTATCCTTTACTTGCTGCAAGCTCAAGGACACAAGT
AAAACTTAAAAAGAGGAAGAGGAGGAGGGCACGTGGAATTGGGCAAGCTCACAGCTCTGC
CAGCAAACCAAATGACTTCTCTTGATCGCAGGTTCTCCTGGTTAGAAATCAGACGAATGG
CGTTCCATTTCTTACATCTGTTGGGGTTAATAAATATATCTTTCCAGCACACAAGACAGC
GTGAGCACTCAAAAAACGGTCTCTGCCTTGCACAAATTCTACCCTACCTCATTTGTGGTC
TACAAAGTTACTATGTTATTCCCACTAGCCTTGGAAATTATAAACTTGGAAGACTCAGTC
CTAAAACCATTGACGTTAATCTGCTTAAGGCTACAAAACCAGCATTTGCATTGCAAACTC
TAAGAACGACATTTAGCCCTAGGCCACCTCCCACGTAATAAACACTTCCTTCTGAAGGTC
TAAACTGGACTTAGGACCACTACCTCCTGAGGAAAGTGAGCTGCATTATGAAGACCAAGG
GTGGCATCAGGTTTTGAGGCAGAAGGGCTGGCCATACAATCTCAGGGCAAGGGCTCAGCA
CCACGCTGATGCCCCACCTCCTATGCCTTGACTTTCTGGCAACTCCAACCAAAAGCTTCA
CGTCCGCTGGCCCCCGCCCTGTTAACGTCACGGCCACTTGGTACAGTGCCCCCTAGGGGC
CTCAGTTCCTCCCACGAGGA
>MGP_C57BL6NJ_G0017265|MGP_C57BL6NJ_G0017265.1|MGP_C57BL6NJ_T0024301;MGP_C57BL6NJ_T0024303;MGP_C57BL6NJ_T0024310;MGP_C57BL6NJ_T0024307;MGP_C57BL6NJ_T0024300;MGP_C57BL6NJ_T0024299;MGP_C57BL6NJ_T0024311;MGP_C57BL6NJ_T0024302;MGP_C57BL6NJ_T0024312;MGP_C57BL6NJ_T0024308;MGP_C57BL6NJ_T0024306;MGP_C57BL6NJ_T0024298;MGP_C57BL6NJ_T0024315;MGP_C57BL6NJ_T0024304;MGP_C57BL6NJ_T0024305;MGP_C57BL6NJ_T0024314;MGP_C57BL6NJ_T0024313;MGP_C57BL6NJ_T0024309|MGP_C57BL6NJ_T0024301.1;MGP_C57BL6NJ_T0024303.1;MGP_C57BL6NJ_T0024310.1;MGP_C57BL6NJ_T0024307.1;MGP_C57BL6NJ_T0024300.1;MGP_C57BL6NJ_T0024299.1;MGP_C57BL6NJ_T0024311.1;MGP_C57BL6NJ_T0024302.1;MGP_C57BL6NJ_T0024312.1;MGP_C57BL6NJ_T0024308.1;MGP_C57BL6NJ_T0024306.1;MGP_C57BL6NJ_T0024298.1;MGP_C57BL6NJ_T0024315.1;MGP_C57BL6NJ_T0024304.1;MGP_C57BL6NJ_T0024305.1;MGP_C57BL6NJ_T0024314.1;MGP_C57BL6NJ_T0024313.1;MGP_C57BL6NJ_T0024309.1
GGGAACCAACTTAACGTTCAAACCCTGGATCAAAGGTATCCTCTGACATCAACCTGTGTC
CCTTGGCATGTGCCCACCCCTTCCACTAACAGTAAATGAAAGTCTTAAAAGAAAGCAAGC
ATTAATCAGAGAGTCTTTTTCTTCCCCCTTTAAATGGTGAGACTTTGCCATTGATATTAC
TAATATAATGAGCTTGAAATGCAAGGGCTAGCGTGTGCTACTGTTTCTGTCTTCAGAGGA
TAGGCGAACCTAGAGGGGAGATAGTGAAATATCTTCAATTTGTTTTTAAACATGAGAAAA
ATGTTTTAAACTGGAATAGAATTATACCCTTTCTCCTCCTCCCTTTCCTCCCTCTATCCC
CTCCCATGTCCTTGTCCCACTCTCAGGTTGATAGCTCCTTCTTTGGACACGGACACACAC
ACACACACACACACACACACACACAGAGAGAGAGAGAGAGAGAGAGAGAGAGAGAGAGAG
AGAGGAGAGAATTTTCTAACCCTGATTTTGTTGAGATTATGATTGAGGGCTGGCTACTCT
GCTCTGTATAAGCCATCATAGGGGCCTTTGCTTGTCTGTGGAGAGGCTAATTCTCCTCCC
AGTGATCATTAATGGCCTGTAGTTCTCTGTCTAGGGGTGGGACCCCACAAAGACTTCTTC
CTTCCATGTTAACGAGACCATTGACACTGCCTTTGTTCCAGTCTTGTTTATGCAGCCATT
TCTGGGCAAGACTGTTCCATGGGAGACTTACTGGTGTTTTGGCTCTTACAATCTTTCCAT
CTTCTTCCTCCTCCTCCGTGTTCCCTGAGCCATAAGGGGGCTCTGATGTATCTGTAGGCT
GGGCTCTCCACAATCCAGTAATCTTAGCATTGTGTTCAGTTGTGGTTTTTTGTAATGGTC
TCCCTTTGCTATAAAGACTTGTTTCTTAGAGGACGGGTGCTGGCCACACTTATCCAGAGT
AGATGGCTCAAGCACAGAGAAGGTTCATGGGTACAGGTCTAGACCTAGGCTTGTGGGTCT
GAAGAGGTGCAGAGGGTTGGGCACTATGGTTACTTGTTGGTATTTGCTGGAGATTGGTTC
TAGGACCTCTCTTCACCCCAGCTCCCAACCTCAGCACGATTCAAGGTTGTTCAAGTCCCC
CACATAGTATTTGTAAATAAGTTTCACATGTCCTTTTATATATTTTCCAATGTTTCAAGA
TTATTTTAAATACCTAGTATAATATAAATGCAGTGCAATTACTTATTATACTGAGTTGCT
TATGGAATGTTGATTCAAAAAAAGTGCATATAGTGTAAGTCTATTTTCCATCTGTGGTTG
GCTGACACTGCAGACATAAAACCTTCAAATAAGGAGGTCTGACTTTAGAGTAAGTCCTGC
TATGCATGAACTCTGTACGAATCATAGTAAGTCCTGAACTCTGTATGAATCACAGTAAGT
CCTACTATGTTTTTTACTCTGTTATTAATTAATTAATAATGTTTGTAGGTGTACATTTGT
GTGAGGTTGTGAATGCATTGATATGGGACTTGCCCAGTAGGCTAATCTGGCAAACTAGTG
AGCTCCAGGGGTCTGTCTGACTTTGTGTCCCTTGTGCAGAGGTTCCAAGTGCTCATGTTT
GTGCTTAACTTCTTATGTGCTTTCTAGAGGAAATGAATACAGGTCCTCCCGCTTGCATGG
CAAGAACCTTCTCTACAGAGCTATCTCCTCAGGTCCTGTTTGCCATTGTTGTAACTATGC
TTATTCTTGAGTAAGAGGTACCAAGTTAAGCATAGGGCTGGTTGTTATAAATATTAATTG
GTACACGGCTTCTTCTATTCTTAGCCCTGAGTTGGAGAGTGGATTGGAAAGCTTACACAC
TGTGGGCTGTTTAACCACACATGTCCTTTCTCAACCTACCATTATACCTTCTCGTCTTCC
TTCTTTATTTTTATTTTTCCTGAAAGATAGGGGTTCATTGTCAACATCTTCACAAAACTC
TGATTATTTCAACCACACTGGGTGTTTGCTGTGCAATACATTAAACCTCTGATTCTTAGA
CCGAGTCTCACAAAGACCTTCCCCAGGCTCTTTGCCTTAAGAGCACCCTGTGCCAGACAG
CCTGGGTTTTGAGGTAGCACTTCAGGGGATGTACCACCACTGGGCCTGCCCCTTTCTTTG
GCTTAAGCTCAGTTTCATTAACAAGCACGTTCACACTTCAACTAGAACATTTAAAATAAC
ACCCGCACAATGTGTTTAGTGTTCAGTTAATTATTAAGTCTCTAAGCTTGAATTATTCAA
GCAAAATTGATTGGGTTCAACCTTCTTCCTTCTCTTTGTGCTTTAAAAAAAAAACAAAAT
AAATTCTCTCCTCTCCTCTCTAAATAATTTGGAAAGGGTTATTTAATAAGTTTCAATACC
CTGGTCTGTGGGTGGTACCCAAGGGCTAATTAGAATAGGTAGAAGGACAGGCAGCTTGAG
TCTTTTGTTAAAAATTGTGTTTAAGACTGGGGTGCGGTTCAGTGGGCACAGCCTGTTTGC
CACCCTGAATTCTTTTCCAAGCCCTGGGAAAAAAATAGCACCTGCAATCAATTCGTATAT
TTCTATTACTAGTTAGACATTTAAAGAGAACCGACAGGGTTCACCTTCCTCGACAACTGA
TTTCTAATTGTTTAAAAAAATTCATTTTACCTCTTTTATACGTGCATGCACATATCCCTG
CGTGATTGTGGCGATCAGAGGGCAAGGCATGAGAATTGATTTCTCTACTTCTATCATGTT
GGGCCTAGGGATGGAACTCGGGCTGTCTGGCTTGGCAGCAGGGGTTTTTCTTGCTGAACC
ATCTGGTCTCTGTGTGCTCTTTTAAAAAACTTTTAAAAACATTTTTATGACTTACTCTCC
TGAGTAAATGAACTTGTTAAAAAATGTGTTGACTTCATTTTAAAAACTTGGTGAGGCTGA
AGAACATTTCTTGACCTACATAGATGATTACAGACGATATAAAACTATCCCTTCCCATGC
AACGTCTTTGTTAAAATGGTAGGGAAAAAAGACACCAATGGCAATGAAATAACAACAGTA
ACTAATGTCAAATGATATTATTTAGTTTAGGATCACATTTCACGTCTATAATTTTGTTAC
TAGTACAATTAAGGAACAGGCACACTCAAAGATTTCATGGCTGGAAATGATTAACCTTTT
GTCTGAACCTATCAAGTATCACTCACATGTCAAGAACACATTGAAAATAATGCAGACCTT
ACTTATGCCAGCAAGAAGAGACTCGGAAAGTATACATTTCAGAAAAGATTCACTATATTC
TGCGAATCACAGCAACTTTAACCTGAGCCGTCATTTTCTGACTTATCTAGGCCTTCGTTT
CTGGTTCTCCCTGTTTTTGCATTACTGAGATGTAAGAATGATTCATTGCATGCGTTGCCA
CGGAAAACGGGTGTAGGGAAGGCATATAAAATAACCACGTTTTGGAGGAGGCGCTCACTT
GGGGGTGGGGGCGATAACAGAAACGCAATATTCCGGTTTAGCTGTATCAAAAGTAGAACC
TTCCATGAGCATTATGGAGGGAACTCTCTCAAAATCTAAGACCACAAAACCCTGAAAGGG
CCCCACCAGCAGCAGGTGCCTTGGCTCTTCAGTGACTTGCTTTTTGCTGCATTGCTACCG
GGCCGCAGAGTGGCTGTCCCCATACCTGAAAAGTGTGCTGACAGAGAGTTGTAGGTTTGG
TGACAGTGACGAACTATGTTGATTGCGGGAGCTGAATCCCCAGGGGAGCTTGTCACCTTG
GGTGAAGAATAACAGGCATGATCTAGGATATTTCTGGAGGAAAACATGCCAGGCTTCACA
TTGGGGGAAACTTTGGGAAACAGAAACGGGAATCCCTCTCCTTTGAGATCCCGCATGCAC
GACAGGGATGGTGAAGCAGACCAGTCTCTTATTATTTTTCCATCCTGGGGGAGTGACACA
AACGCTGTGGATTAGGAACACCGGAAATTAGGAGTCTGGGGCGTGGGAAAGCCGAATGGG
GGCAGGGTGGGCAGGTAAACAGCGTCTGGAGCGGCTGTCTTGTCTTAGAGCGGTTGGAAG
CCGAGGGTACCCTTGCGGGACCGACGGCATCTCCGCAGAAGTGGAGGAAGAAGGCCGGCT
GGGGGGTGGTCACCGCGGGGACCCCGGGCGGCGGCGAGGCACCGTGGCGCAGTTCCCAGC
CCGTGCCTCACCGAGCCAACCCGTTCCACACCCGAGTCGCCCCGGGGGACCCCGCTTCCC
TGGCTGCGGCAGCCGCAGCGCCGCGGGCCGAGGCGATCCCCCTCCCCCGGGGCTCGGGCT
CGGCTGGGCCGCAGCGCGCCGCTTCCAGCGGGGTNNNNNNNNNNNNNNNNNNNNNNGCCG
CCATTTTGGATCCGGACGGTCCGCGAGCCTCCGCCTGCGCGCCGCGGCGCCGGGAGCGGC
CTCGGGGAGCCTAGGGCGCGGGCGCGGGCGGCGCGGGCGCGAGCGGCGCGGGCGGGAGGG
CGGGCGGGGGAGGCGGGCAGAGGAGGAAGGGAGTGGTTGGGAGCCGGGCTGCGGCAGCCT
CAGGTCTCCTCAGCGGCGGCAGCGCCCCCTCCTCCCGCGCCTCAGCCGCCTGCGTCCGTC
GGGAAAGATGCCCTCAGCCCAAGGCTGGGAAGAAGGGACTCGAGTCGCCGCCCGAACCGC
GGCTGCCGCCCGCGTCCTCTGAATTCGTCAGCGCAGCCCCTCGCCGAGGGGCGGCGGCGG
CGGCGGCCGCAGGGCGCGAGCGGGAGCCCGGGCGCTGCGCCCGGCGGCACGGCGCGGCCC
GCCAGCGGCCTCCGGCATGGAGCGGGCTCGCGCGGCCAAGTAGCCGCCGCCCCCGGAGCC
CGGCGCGAGAGCCGCCCGCAGCCCGCCTCATCCCGGCTGCGCCGCCGGCCAGGCCCCGGG
AGAAGCCGGGAGGAAGATGACGCGTCCTCGCCGCAGTCCGCTGGAAGCAAGACTCGCTGC
AAAGCCCTAGGAAGAAAGAG
>MGP_C57BL6NJ_G0017642|MGP_C57BL6NJ_G0017642.1|MGP_C57BL6NJ_T0025703;MGP_C57BL6NJ_T0025700;MGP_C57BL6NJ_T0025701;MGP_C57BL6NJ_T0025702;MGP_C57BL6NJ_T0025699|MGP_C57BL6NJ_T0025703.1;MGP_C57BL6NJ_T0025700.1;MGP_C57BL6NJ_T0025701.1;MGP_C57BL6NJ_T0025702.1;MGP_C57BL6NJ_T0025699.1
NACTTAAAGAAATGTTCAAAGTCCTTAGTGATCAGGGAAATGCAAATCAAAACGACCCTG
AGATTCCACCTTATACCAATCAGAATGGCTAAGATCAAAACTCAAGCAACAGAACATGTT
GATGAGGATGTGGAGAAAGAGGAATACTCCTCTCTTGTTGGTGGGATTGCAAACTGGTAC
AACCACTCTGGAAATCAATCTGGAGGTTCCTCAAAAAATTGTAAATAGGTCTACCTAAAG
ATCCAGCTGTACCACTCTTGAGCATATACCCAAAAGATGCCACACCATACCACAGGGTCA
CATGTTCCACTATGTTCATAGTGGCCTTATTTGTGATAGCCAGAAGCTGGAAACAATCCA
GATGTCCCACAACAAAAGAATGGACACAGAAAATGTGATTCATTTACACAATAGAATACT
ACTCAGCTATTAAGAATGAGGACATCCTGAGTTTTGCAGGCAAATGGATGGAACTAAAAA
ATATCATCCTGAGTGAGGTAACTCAGACCCAAAAGGACATGAATGGTATGTACTCACTAA
CAAGTGGATATTTGCCAAAAAAGTACAGCATACCCTGGATACAATCCACAGAACTCAAGA
ATGTTAAGCCGAGGGGGCTGGTGAGATGGCTTAGTGGTTTAGGAGCGCCGACTGCTCTTC
CGAAGGTCTCGAGTTCAAATCCCAGCAACCACATGGTGGCTCACAACCATCCGTAACGAA
ATCTGATGCNNNNNNNNNNNNNNNNNNNNNNNNNNNNNNNNNNNNNNNNNNNNNNNNNNN
CCTTTTCTGGAGTATCTGAGGACAGCTACAGTGTACTTACATATAATAAATAAATAAATA
AATAAATAAATAAATAAATAAATAAAAAAAAAAAAAGAATGTTAAGCCGAAGGGCCCAAG
TGAGGATGCTTCAATCCCACTTGGGAGGGAGAAGAAAGCAATTGGGGGTCGGGGGACAGA
GGAAAGGAGGGACCTGGGTAGGAAAGGGGACAAGGAGGGGGAAAGGGGAACATGATCAGG
TATTGAAGTGGGGAACAGGACTGAAGCCCTGAGGGCCAGCAGAAAGAGTGGAAACAGGCA
ACCTTTGGAGGTAGGAGGTTGGGGGACCCTCCAGAATGTACCAGAGACTTGGAAGGTGAA
AGACTCAGAACTCAAAGGGAGGGGCCTTAGATGAAATTCTCTACAGTGGGGAGAAGGAAC
TTGTAGAGTCCACCTCCAGTAGAAAGACAGGGCATCAAGTGGAGGTATGGGGTTGCCATC
CCACAGTCAAAAACTCTGACCCATAATTGCTCTTATCAGGACAAAAATGGAGAAGAGCCT
AAGGGAAAGGAGATCCAGTGACAGGCCCAAATTGGGATCCCGTTCAAGGGGAGGCCCCAA
GACCTGACACTATTGCTGATGGATGATATGGTGTGCTTACAAACAGGAGCCTAGCATGAC
TGCCCTCCAAAAGGCCCAACAAGCAGCTGATGGAGTGAGATGCAGATACTTACACTCAAA
TAATGAACAGAAGCTGGGGACCCCTGTGGTTGAATTAGGGAAAAGCTGGAAGAAGCTGAG
GAGTAGGGCAACCCCGTAGGAAGACCAGCAATCTCAACTAACCTGGACCCCTGAGATCTC
TCAGACCCTGAGCCAGGCAACATACACCCCTGATATGAGGCCCCCAGAAACATATACAGC
AGAGCAGTGACAGATCTGTCCTTAGTGAGACAAGATGCACCTAACCCTAGAGACTTGAGA
CCTCAGGGAGTGGGGAGGTCTGGTGAGGTAGGGGTGGAAAGAGTGGGGACATCTTCTTGG
AGACAGAGGTGGGGGGAGGTATAAGATGAGGAATGGTCAGAGGGCAAACTGGGAGGGGGA
AAAAGACTGGACTGTAAAAAAGGATTAAAGAATAAAACATTTTAAAAGAGAACTCCATAT
TTCAGGATAGCAATGGAAGTCTCACTGTTTTGGTTCCTGGTCTACTGCTGTGAAGAGATA
CCATGACCCAGGCAACTCCGGTAAAAGTATTTAATCAGAGTCTTGTGTACAGTTTCAGAG
GGTTATTCTGTTATCATGGTGGAGAGCATAATACTGGAGTTGTAGCTGAGAGGTTTATAT
ACTGATTTAGGCAGGCAGCAGAGAGAGGCAGTAAGACCGGGCAGAAACCTCAAAGCTCAT
CTCTAGTTAAACCTTTTCTCCAATAAGACCGAACCTATGTCAACAAGGTCCCTTCCCATA
CTCATTGGCAACAATCCCTCAAGTGGATTTTTGTTTGTTTGTTTGTTTTGTTGTTTGTTG
TTTGTTTTTCAAGACAGGGTTTCTCTGTATAGCTCTGGCTGTCCTGGAACTCACTTTGTA
GACCAGGCTGGCCTCAAACTCAGAAATCCACCTGCCTCTGCCTCCCAAGTGCTGGGATTA
AAGGTGTGTGCCACGCCCAGCTCAAGTGGATTTTTTTGCTGAACTATTTCTCCAGCCCCA
ATACAAGAAATATTGTACATGATGGATTCAAAAAAATATTTAAAAATGAAGTCAGACTGG
GTTCTTATAAACTCCACTGATCTCATACATGATCATGTGGGAGTAATGGGATTTGTCATG
CACAACTCAGCGGAGTGGAATTTTAGGAATGCTAAACTGTCCTTTTTCCAGAAACATCTT
GCACAAATATTCTCCTTGTCCAAGTTTTTTCTTAACATGATCAGCGTGGGGCTGGAATGT
AGCTCAGTGGAAGAATCCTTGCTTTCTGTACATGAAGCCTTAGGTTCCTTTCTCAGGTGT
TGTAAAGACCTTGGTGTTCAGAGAATGTGATGTCGGGCTCATCTTTGTTATAAACTTCAC
TGAATCGGGAATCAACTCACCCACTGGGCACTCCTGTGAATTTCTTTTTTAAAAAGATCA
ATTTATTTGAAGCCTGAAAGTAGGCAGCATCCTTCTGGTGGTAGCCCAGATATAAGAACA
AGAGTGTGAACTTTCCTTTTTACCTGTTGGTCCTCTTTGAGGTTCTTTGAGCTAATTTCG
TTGAGCTTCCAATGCAGGTCTCCAGGATTGTTCTAGGCTTTCAATGCCAGATTTGGACTG
CTGAGTCATTGAACTTTCTCACTGAGCAACTACTGGACTCTTGGCTTCTTCAATGTGAGT
TTTGAACCCAGGACATTTAGAGTCCAAGATTTCACTCTGAATTAATGTACAATATTGCCC
AGCACGTAGTATTAGTTTTCTAGTATAACAAAAATGGTAAAGATAGAGTAAAACTTAGTT
CTGAAGATAAAGGAGTTGTCTAACTAGTCTATTATTTGGGGGCAGGAAATGGTTTCCCCT
GTCCTCTTATTACACACTTATGTGGTAGAGACAAAGGGAGATGGAAAATAAAAAAAAAAA
GCCTCATCATTTTCTTAGTTTTTGTTTTATTTTTGTTTGTTTGGAGACAGGGTCTCACTA
TGTAGCTGTGGCTGTTCTAGAACTCTCTATGTGGACCAGGCTGGCCTCCAATTCACAGAG
ATCCATCTGCCTCCGCCTCCTGAGTGCTGGGATTAAACGTGTGCACCACTATGCACAGCT
GTGGGGGGAGGGATGCATATTTAACTATTTATTTTGGATATTCTTTTCATTAACTCTTTG
TGGGGCTGCAGAAAGAGCTAAGCAGTGAAGCATGCTTGGTGCTCTTGCAGAGGACCTCAG
TTTAGTTCCCAGCACTCACAGGTCAGCTCACAAACATCTGTAACCCCAGATCCAAGGGCT
CCAACGCTGTCCTCTAGTCTCTGAGGGGTACATAGGTGGTGAGTAGGCATATATGAATGC
ACTCATACTCACACACACATTTTTTTTTCAATTTGTGTGTACTTTGTATTTTTGGTGTAC
ATATTCACACATATGTGAAAAACGTCCAAATATCAAATTTTGTTTTTAAAAGCTGACTGT
TGACAGCCTGGTCAACAATAAAGAAATTGTCATGGTAGCATCCTTTTTTATTCTGAGATA
CTGTAAAGTTGAGCAGTTAGAAATTCAATCCCGTTTTCTAGAACAACCATATTTTTCTAA
GCTTTCTTTGTGGCAGACTTTGGTCAACCACAGAAGTAGAATCACTCTGAAAGCACATTC
CTCAAATGGCATTACTATGATGAAGCTAAAAACCACTAATCAAGAAGCAGCCAGTTTTTA
CCCAACTATCCCAAAATGGCAGCAAGATTTTTTTTTTCCTTTTGGAAGCAAAAATCTTTA
AATTCTATTTCGTAGCATTTATTTATTGTGTATATATGTGTTTGGAGGTCAAAGGACAAG
TGGAAATGATTGTCTCCTTACACCATCAGGGATTGAATTGTTGAGCCATCTTGGAGGTCA
GCTAAAATTCTAACAGAGCAAGAAAGTCCGGCAGGCTGGAAATGCACAATCCAGATGAGG
CCTCCTCCCTGGAAGACTTGCAGGACATCCTCTTTGGCACAATCTCCTTAGGACCTTCGC
AGAGCAGATGGGAACCCTGTATAATCCCCACGCCCTTCAGACAGAACCAGGTGGCCTAAC
GCCAAGTTGAGTCAGAGGCTCAAGCCAAGGGTACTCTTGCCTGTTCTTTGACCATTACAC
CCTACCAAGTGTTCCCGGCGATTAGACTCTGTGATCCTCCACCCTCGGAACACCCATAAG
CCTCTCTGCCTGCTTGGGGCTAGGAAAAGCGCCTACAGCCAAACTTGGAGAAAGCAGGCT
TGGGGCCAAGCCGAAGAAGGGGCGGGACTATGTGGAGGAAGGAGGAGCTATGACAATTAA
GGAGCGGGGCCAAGACCCAAAACGGCCCAATGCTGGAGGGTCTTCGCCGCGCTCCACCTC
CCAGCCTCTGCCCCTTGACTTCGCTCCGCCCCGTTCCGGGTCCCTCCCCCCAACCCCCGG
CCCGCCCAGTCTACGCAACACCCCAAGCGCACCGTCCTACCCACGCGAGGTTTAACCACG
CCCTCTCAGAAAACTTCGCCCCGCCCTAGTCCGGCTTTGGCGGGCCTTAGCCACGCCCCC
TCGCGAGCCTAGGCTGGCGC
>MGP_C57BL6NJ_G0016820|MGP_C57BL6NJ_G0016820.1|MGP_C57BL6NJ_T0022270;MGP_C57BL6NJ_T0022271|MGP_C57BL6NJ_T0022270.1;MGP_C57BL6NJ_T0022271.1
CTGAAAATTCTGTATCCGTTCAATACTTGAGGGGTGGAATACACAGAGTTGCTTCCCAAG
TGAGCTGGAGAGATTGTGTAAGGCTGGAAAGAGAGTTTCTCTTTTACCTGGAATGTTTTA
ACATAAGGTCACCAAGGCCCAAGAGCTCTGTGCTTCTTTACAAGGCACGGGAGTGTCCAA
ACTCTTGACATTACAATGTGACATTATCATTTATGAATGTGTTGGGCCAAGTTCACAGCT
CTTCTGGGATGCCTGTGACCCATGGGTTGCAGGTTGGACACACGTCGGGGTATGGGAGAA
GCCGAAGTACCTTCTATTTATGTGTTTGAGGTGTGTGTGTGTGTGTGTGTGTGTGTGTAG
GTGCCCATGGAGGCCAAATAAGGCAGCAGATCCCTGGAGGGAGTGACAGGTGGTTGTTGG
GAGCCCACTGTTGGTGCTGGGAACAAAACCACAGTCCACAGGAAAAGCAGTACCTGTTCC
TAATACCTATGTCATCTCTCCAGCCCTCCACTTTATTATTTTTTGAGACATTTTTTTTCA
CTGAACCTGGAGCTTTCCATGTAGGCTCAGCTAGCTTAGCTGCCACTGAACCTCAGGGGT
CCTTCTGTCTCTGCCTCTATGGTGCTGCGATCACAGGCATATTCATCACCACACCTGTAG
TGGACTCTGGAGATTCAAGTTCAAATCCTCAAACTTGTGAGGCAAGCACTCTATCAACTA
AGCCATCTTCTCAGACCCAAAGGTCTTCATTTCTCTCATTTTGACCCCACTTTGCCATTA
TGCTAGGAAAATGTGTAGATTGTACAAATCCTGACCAAAAGCCACGTCCTCAGCAAGTGA
GAGACCATTGAACAGTTGTTTTTTAATTTGTTTTTAAATTGCCCTTAGGAAAAGCAAAGG
TGAAATGTACATCTATTTCTCCTAGACATTTGCTCAAAATACATATTTTTCTATCTTTAC
TGTGAGGGAAGAATTTCCATTAGTTTGATTTTTACTTTGGCTATGCATTTATAATTTGTC
TCCTCATCTTAGCAAAGAACATTTTAATGAAAACAATTGGGTAGTAACTGAATCTGGTCT
GAGCAGAACAAACCAGGTTACCACAGTGAGCCGAGGATAGCTGGGATGGCTGGAACAGCT
GGGGACAGGAGAAGCTCTGGGTGGTGGGACACAGGTGACCCTTTCCCAGAATGCCTCTGC
TCCAGCAGCTTCAGGGAGACATTGCCATAGGGAGGAAAGTGTTTAGGTGCCAGGTATACT
TGACCTTGAATTTTCCTTTAGAGTTGTCTGGTAGTCACTTTATCCTCCTCTCAAGTTTCT
CATCTGTAAAATGAGGGCAATGATACCTACTTTACACTGTTGTGAAGATAATAAACAAAA
CAAAACAAAACAAAACAAAACAAAACAAAACAAAACAAAGAAAAACAATGAACCATGAGG
CTGGGCAGATGGCTCAGCAGAGATACGTGATTGCTCTTCTTACACAGGCCTGGAATGTGG
TTCTTAGTATGTACATCTAGTGGCTCATAATCACCTGAAACTCCAAATCCACAGCATCCA
ATGGCTTCTTCTGGTCTCCCAGGGCACCTGTACGCATGTAAACACACACACGCACACACA
CACACACACACACACACACACACACGTTTGATTCTTTAAAAACAACTGTATGTCTACATA
ATGAGACCTTGTCTCAAAATAATAAAAAACCAACAAACCAAATAAATTAACAAGGTGGAC
AGAACCTGAAGAACAATTTCTGATTTGACTTCTGCCCTCTACATATACATGTGTGCACAT
GCACCTGCACACACACACACACACACACACACACACATGCACAGGCACATACACAATTCT
ATTAATGTTCATGGCATATATATGTGTATGTGTATATATATATGGACATCCACCATCCAT
ATATATATGGATGTGTGTGTGTTTGATATGTATGTATGTACATTTGGCTTTTTCATACAT
CTTTAGTGCTATTTATGCCTTCTCTCTTCCTCTTCTCTTTATTACCCTCCCTCTCTCTTC
CCCAGTTACTCCTCTCGTCTCTGGTTTTTGTTTTCTCCCTTCATAGCTCCTGTGTTATCT
TATTCACTTTAGATAGCCTCTGGTCCAGTATTTTATCCTCTCTGGAGCTCCTTTCCCTGT
TCCTCTATGGCCCATTTCTGCTTCCCTCGCTTCTGTAGTTAAGGGGCTATATATTCAAAT
ACAGAGACTTGGAGCTAGGATCCACAAGTAAGAGAACAAGGGATGCTTATCTTTCTGGGT
TACCTCACTCAGTAAATATATTCTAGTTCCTGAATCTTTAGTTTCTGTTTTCTTTACCGC
CAAGTAGTAGCCCATTGTACATGTGTGCCACATTTTCATGTCCATGCATTGGTTGAAGGA
CACATAGGTTGTTTCTCCATTTCCTAACTCTTGTCACTAGAGTTGCATTGATCATGGCTG
AGGGAGCAAGTGTCCGTGAAGTAGGGTTGAGGCCCTTTGCATATATGCCAAGGAGTGCCA
CAGCTGGGCCTTATGCCAGGTTACTTTCAGCTCTTTGAGAGTTCTCCTCACTGATTCCCA
CGGTGGCTGCACCAGGTCTCAGGTCTATCAGCAGTGGAGGGGGTTCCCCTTCCCAGCATT
CTCTTTAGCATTTGTGTTGTTTGTTTTCTTGATCTTAGATATTATGACTGGGGTAAGATC
AAATTTCAAAATAGTTTCCAAATTACATTTTCCTTATTGCTAAGGAGTTAAACACTTAAA
GATATATTTTTTAGCCATCTTCTTCTTTTTTTTTTTTTTGAGAACTCTGTCCACCTACGT
ACACCACTTTTTAATTCAGTAATTTATTTTCTTGATTCTTTGTTGTTTTTTTTTTCTCTG
AGTTCTTTATCTATTTTGGATAATAATCTTCTACTGGGTGTATAGATGGCAAGGATTCCC
CCCCTCCACTCTGGGGGCTTCCTCCTCACTTGATTGATGGTTTTCTTTGTGTACAGGAGC
TTTTAAATTTTATGAGGTCCCATTTGTGAATTGTTGGCCTTAATTCCTGGACAAATGGAA
TTGTATTTCCTGCACCCATGTCTGTTTTCCCCTAGCAATTCAGCGTTGAGGTCTCTGATC
TGCTTGGAATTGATTTGGGGGCAGGGTGATAACTATGGCTCTTTTTCACTATTCTACAGT
ACGGTCATCCATCCCAGTGTGGGCAGTGCCATCCCTAGACAGGTAGCCCTGGGGTGGATG
AGAAAGAAGCTAGCAGGCCTGGAGCGTGGGTAAGCTAGCAAATCCTGAGTCTCCATGTGT
TCTGTTTCAGTTCCTACCCTGACTTCCCTCCAAGACTGACCTAGGGAGTAAAAACCAAGT
AAAAGCCCTTCACCTCAAGTTGCTTTGGCTAGGAGTTTGTTAACATAGCAACCCAAAGCA
AGCTAAAACACACAGTGAAAAGGTGACTACAAACAATTCCCTTGTTTCCTTGTGCCCCAG
AGCTACTGTTAAGTGTGTTACACCTGTGGTCTCTTGCTATACTTATTGAGCCTCAAAGTA
CTATTAACTTAAGTCCCAAGTTAGGGGACTTGAGTTAATAATATCTAGATACATTTACCC
TGTACAACTGCAAACCAGCACCCTTCAGTGCACCTCCTTTCCTTCGCTGTCTCTGGGAAT
TGCCCTTCTCAGCTTCCTGTCTTTATGTATTTGAATTTTTCTTAAGATTTCACACAGAGT
GGGGGATGTGGCTCAGTTGGTAGAGGGTTTGTCCAGCATTTGTGAAGCCCTAGGTCTCAA
TGTCTCACAAAGAGTGGTGTTAAATGCCTGAAATTCCAGCACTTGGAAGGGGGAGGCAGA
AGGATCAGGAGTTCAAGATTTTACTGGCCTATATGGTGTTGGAAGCCAGCCTGTGTTACC
TGAAACCATCTTTCAAAAAACAAGCAATAGACAACCAACCCAAAGAAGTAATTTTATGAC
CCAAGGGGACTCAGTTATCTTCTGTCTTTGAAGTGTTAACCCAGGTATGGTGATCCAGAC
AAGGAAAAGCTGTTGTCAGGATGGGTAGGGACTATACACAGTCTAATTCTTCAGGACAGT
AGTGCTTGGCTTACAGTGACTTCCCCAAGTCCCCACTTAGCAATGTCTGCACACACGTTG
ACTGTTGGGTGCATATGTCCACTCACTTTCTTTCGATTTTCGATTCTAGAGTTACATGGA
ATTTCTACACTGAAAAGCTCAACCTGAGCATTAGAATCCCTCCACCCGTTTAAGAGGAGG
GGTGTGTGTGTGTGAGGGGGGTGAGAGGGGTGAGGGGGGACGGGACCTCTTTGAGAGCCC
ATGAGCTCCTGCTGTGGTCCTCTAGCTTGTGGAAACAGCTTCCCTTGAAGGACTTGCTTC
CCTAACCAGGTATCTAGAACACAGGCACCCCTTTCGCATCCACCTACATTCCCAGCCCCT
GGGGAGAGAATGGCTTCGTGACACAACCACCAACTGCGGTATGGAGAGGCAGCGTGCACT
ATGCACATGAGGAGGCTTGGAGCCAAGCCAGACTTCAAAAATGGTCTTATTAGCCAGGTT
GGGGATGACTTCCAGGTAGTAATTCATTGCAAATACCTGGGTATCTTATAACCTAGGCAC
TACTGGGAGCGCACTTGCAGAGTTTTCAGGGCAAGCCACAGCCCAACCAGTCTTGCAAGG
CAGGGCATCTCAGATACAGGAGTTTATAGATGATTGCCTCTCTCCATGGCCGGGAGAGAC
CTCCGCCTTCCCAGGTGCCACACCTACTCGGTTTGCCGGTCCCAAGAAACCTCAAAGACT
GGCCAGGAGAAGGCTGCAAGAGCGAGGGGGTGGGGAGGTGCTGTTCCTTTTCCTGCCACA
ATCTGTGTTGAGTCAGACCCTGAGGCTGGCTGGGCTGGTTCTGCTGCAGGCTGCTAAGCA
GAATGGGCTGTGGTTAATGATTGACCCGTGTGAGACCTCTTCCCTTCCCTTCTGAAAGGC
AGTCGGGGAGGCCAGTGCCA
>MGP_C57BL6NJ_G0017785|MGP_C57BL6NJ_G0017785.1|MGP_C57BL6NJ_T0026301;MGP_C57BL6NJ_T0026292;MGP_C57BL6NJ_T0026299;MGP_C57BL6NJ_T0026295;MGP_C57BL6NJ_T0026297;MGP_C57BL6NJ_T0026293;MGP_C57BL6NJ_T0026300;MGP_C57BL6NJ_T0026298;MGP_C57BL6NJ_T0026296;MGP_C57BL6NJ_T0026294|MGP_C57BL6NJ_T0026301.1;MGP_C57BL6NJ_T0026292.1;MGP_C57BL6NJ_T0026299.1;MGP_C57BL6NJ_T0026295.1;MGP_C57BL6NJ_T0026297.1;MGP_C57BL6NJ_T0026293.1;MGP_C57BL6NJ_T0026300.1;MGP_C57BL6NJ_T0026298.1;MGP_C57BL6NJ_T0026296.1;MGP_C57BL6NJ_T0026294.1
GCCTGTTCGCCCTGTGCGGCCTGTGTACCCTGCGTGTAACTTTCCCTTTTCAAGGCTTAT
TTTTTTCGTCATTCATATTGTTGAACTTTCACCTTAAACCTCTGGAGACCATTGATTATG
AAGAAGTAGCTTGTACCCACACTTACCGAGAAAAATTGGTAAAGTCTTGGTAGGGCTGGA
CCTCTTCCCAGCCAGCTTCTTTCTATTATAGGGATCGTCTGAATAGTCCTACGTGTTTAA
ATCCTCCGTGGATCTTAGAGACAGTCACATCAGTTGAAGTCTAAGAGGCCTCTAATTTTA
AAAAGCAGCACGCGAGAGTGAAAGTCTGTTCTGACCCTTAATTGCGTGCAGGTAAACCGG
GGTCACGCGTGGCTCTTGCCCTCTCTGGTCCGCTCAGCCTCTCCTCAGGATCTGGAGTCT
GAAACATCGCGTTTCCCTTCCGGTATCTTTCTAATTACCTAGTGGACGTTTGGGGCGGGG
AGGGGAGGGGGAGGATGGTGGGTGCCACGGGGCTCATGACTAAAACAGAGAGTGGTTCTA
ATTTTAGTCTTAATGGCATCAGTTGAGGCACAGAGAAGGGGAGGGGTGTTTGGCTGCCTT
TGCACTGAAAGTCTTCCCGAAATAAAGCCCCACTGACCCCGGGGGGGGGCTCTGCTTCCA
CATGGCATGCACGGAGACTCGGCTTTTCTCCCATTTACACAAACACATAAGAAACCTTGC
TTATAAAAAGGAGGAGACTGGAACTGCTTGACTGCAGTGAGGAAGTCTGTCTGTCTGTCT
TTGCTTGCCTCTGCCTCTCTTTGTCTCTGTCTCTCTCCAGCAGTGATGCAGGTTCCAAGG
CCTAAGAAGTCTCTGTTTCAGAGGAACTACTTCAAGGCAGGCTGCTGATTCACTTTTCTC
TGGGAATGAGTGCCGAGAGCCGGAAGACAGCACTAGCTGTCATCCACTGGGGACAGCGAG
TTGTGCTACCCAGGTCCTTCTCACAATTGGGTGTTGGAAGCTGCACGCGAGTCACCGATG
GCCAGCCATTTTTTTCCTCACCCTGTAAGGTTTCCTGCTTGGCTGGACCCATGTTCCTGA
CCCTGATACTCTTTCCCTGCCTGTAGAAGAAACATCCAGCAAAGCACAGCCACTTGCAGG
CAGTAATGCAGTGCTGGTCCCCAGTCCTTGTGCTCACTGTGGATTCCTCTAGGACTGGGG
CCGGAGGAATACGGGAAGGTAAAAGGTGACCAGAGCCTTCTCAGGATGCAGAAAGCACCA
ACTTTCACAGAACCATGCCCTGGAAGGAGGGAGACACAAGCTACGACACCAGCTGTGAGA
GAAGATTGTGTCTGTGAGAACTGGAGGCTCTCTCTGCCTTTCCCCTGGAGGTCTCTGGGT
GAATGTGGCTTCAATTCATGTTGCTGGGGGCCCCTCAGTGAGAGCAGCCTCTGTAGCACT
CCATCCCCGGTCACAAGGACAGGATCCTGTCAAGTGAGGGCAGCATGTGGCTGTCGCATG
TGGCTGTTGCCTCTCACACTGGGCAGTGAGGCAAGATGAGAGAAGAGAGCCCCTTAATTG
GCCCACTCAGTAACAATCAGATTCAGGACTAACCAGGTTAAGTTAAACAAGGTAGGTCTA
GGACTCAGTCTTGATGATGGTGATGGTGGTGATGCTTGTGATTATGATGCTGCTGGTGAT
TGTAGTTCTTTAACAGGCTATCCAATACAGCACTGGCTTCTTGTCTTTTGATTTTCCCTA
TACACCCTCCCGGCTCCCAGAGTTCTCTAAGAGCAGCCTGCTTAGCTCAGGCAGGTTTTT
TTTTTGAGAGAGAGAGCACAGCAGCTCTCTTGGTGAAGGGAAGGAGTTAGTAGTAGAAAC
AGCTAGAGATGCGCCCCTCAGCAAGAGGGGCTTAGATGTACAGCTTCTCTGGTTTTCCAC
TAGGTGAGGTGTCTGCTCCTGTTCCTGGCCTAGTGCAGAGGGTGGTTCTGATGGTCGGGC
GGGTCCTTTGCTCCAGGAAGGCTCAGCAAGGAAGTGGAGTCCAGCTGAAGGTCAGCAGAG
GCCACTTCAGGTCCTGCCCCACACTTTGTCCCTCTGCTCTCTGCCCACCCGTAGCTCTGA
CAGCCTGAACAGGAACAGGAGGGGCTGCAGCTGTTGAGCTGGTGTGGGCTTGGGCTGTGT
TCCACCAGGGGGGAGGGGGGAGGGGGAGGCCTGCTTGTCTCAGAGGAATTGACATTAATT
ACCGTCTTGACTGCTTTCTGTGTGTAACTATTTTACCGGCACTTTGCGCCATCTAATGTG
GAGCTAAAGGGGGCCTCCACATCCACCCCTCCAGATGTCCCAGCCTTTGGAAACTGTGGT
CCCCCAGCTCTCTGGTGGCAGGGACATGTGCGGCAATCTGGAGGACCAAGTGCTCAGAGA
CTTCCTAGGGCTTGGTCTGACATCACAGTAAGCAGATGATAATTACAAGGTTCCTTTGCT
CCCCACTCTCCACACCCCAACAAGATACCATGGAGTTATTTATAAATGCAAGCCCCCGGG
TGCACTTCTCCTGGGAAGGACCACGCTGACAGCTACTGGTAGTGCTAATGGAAGGCAGGA
AGCCTGCATTCGGAGGGGATGCGGGACGTGTGGAGGGAGGGTAATGGGTCAAGCAGCTGC
CACACAGCCAAGGGGCGGGGCTGCCTGCCCTAGCTCTCAAAGATCTGCTGGGATATGGAA
GGAAGAGCCTACTCAATTGTCTCTCGTGTCAAGGGTGGGGCTCCGAGATGAACCGCTTTT
TCTCTTCCCAGGGTTGGCAGGAACTGGAAATAATTGAAAGTTGTTAGGGTCCAACACACT
GCCTTGAAAACACTATCATTACTCTCCTAATGACTAAGTGTGTCTTCCAGGAGGAGATGT
AGGCAGCTGAGCCCTCCCCCCAAACCCCACGGCTCCTGGAGAGTAGAGTAGGAGGCTGGC
AACCTGTAATCTGGAGGGGGGGGGTGCTTCGACAGAGCCTAATGCAGCTCCAGCCTCCGG
AGCCACTGTGCAGAGCCCAGGAGGCCGATGGCCCGAGCTGATCCTGGAGACACTTTGGAT
CTTAGTTCAAGTCCTGGTTTAGGTCTGGGTACTGCTGCTGGGTTCAATGTCAATCCCTTG
TGTTCGTCTCCTAGGGGAAGTCCTTGTCTCAGGGACTCCTAGCATGCTACCTGACATGCC
CTCCTCCAAATTTCCGCCCTCCTCTCTACCATAGCACAGGGCTAAGGTGTAGTAATGTGC
GATAAGGCTGTCCATATGCTCTCTAGATTCTCCAGGTAAAGGTTCGTGATTTGCTGCAGC
TGCACTTAGCTGCTGGGTAAGGCTTTTGACAGCTCCTGCTTGCCCGGACCCAGGCCCTTT
CTTTTCAGAGGTTGTCATTGAATCACACAGGTTATGTTTGAAGACAAATAAGAGCACACT
CCTTTCTGACTCATCGATCCCAAGTGACTACTGTATATGTCTGCTACAGGGGACCAGGAC
TTTTCCCTTCAGAGTGGATTCCAGGACATCATACTCACAGGACTCTGGGCATTCCCAAGA
GCTACTTGGTTACTATGGTGAGGTTTCAGACCTACGGAGTCTTCCTGACTCTACCATAGA
GATCGTGATTGTAACAGGTGGAGGGATGAGGGGACAGAGCTATGTATACACCCCTTTGCA
TGTATGATATATCGTTATTGGCACCGAAGTGAGTCATTGGTGGGTTTGAGGCTCAGGGCG
GGATGAGTTTTGTCATCTCAGCTAGAATGTCACCCTCAACCCACTTCTCTGCTCACCCGT
CTGTTCATATGACAACAAAGAAGCAACTCTGTTTCCCAGAGATGCTTCTCGAAAGTCTGG
AGGTAAACATGTGGATCACTCTCTCCACCTATGAAGGGCAAAGCTTGATTTCCAAGTCCA
AAGAGGCCTTCTCTGGCTGGTTCAGGTTGCTTCAGGAAGCCAGGAAGGATGACCCTGGGC
TCCTGGGTATCTAGGTACTGATGGAAGGCAGAGTTCCCAGGACTCGCAGCTTCTATCAGT
ACTGGAATTACAAGTTGGCCTGGTTCCTTTACCTTCGTGGTGTGCAGAAAGGAATAAGCC
TAAGCTAATAGAGAGCAATCAGATGAAGGAAGTTTAGTCCGATGAAAACGATAGTTAATT
GACACAAAATAGAGCAGGACACCTCTGAGGAAAGGTGCACAAAAGATAACAACAACAACA
ACAACAACATGACATGTTTTCCCACAGCCACTACCACAGCCAGTTCTTCCATCGGCTTTG
AATCGCTTGTGGACAGGTGTGCAGGCCCAGAACCTAAACACAAGTTCTACAGTCTGGGCT
GTGTTGGCTTTCAAAGGCTTCCAAGCAGAGAGGGGCACCCGCGAAGGGCTGCGGTCAACG
GATCAGGCCCACATAGTCGCGAAGGCTGTGGGTCCAACTGACCTCCCTAGAATATCAGCG
CGTGCGAGACTGGGTGTCTGCAGTCTCCCGCTAGCTGCGTGTGCCAAACACTTGCAGAGG
ATGCAGGCCCCGCAGCCATCTCACAACCAAGCATCCACTCCCTTCCCTCTAGCCTTCTGG
AGGCCCCGCCCCAGGCCCGGCCCTGGCCCCGCCCCGTACTGTCCCCGCCCCNNNNNNNNN
NNNNNNNNNNNNNNNNAGCCTTCTGGAGGCCCCGCCCCAGGCCCGGCCCTGGCCCCGCCC
CGTACTGTCCCCGCCCCCGCCAGTTGACTAACCTTTCCAGAAGCCCCGCCTCCTCCCAGC
CCCAGAGTGGGGCCCCGCCCAACCCTAACCGCCCTTCGACGCTAAACGGCTTCTAGCCGG
AGAGCTTTCCGTGCCCTGATTGGCTGTGATGGTCACCGTTTCGCAGCTCCATTGGCTCCC
GGCGCCCGCTTTCTCAGGCCCTGCCCTTGAGCGGGGGCGGGGCCAGAGGCGGCGGGCTGC
GCAGGAGTGGCTGGTTGCACGGAGGGGGCGGGTCCTCGCCGCGCGCAGTGCTTCGGCCAG
AGCTCGAGGCGCTGCTTACC
>MGP_C57BL6NJ_G0017717|MGP_C57BL6NJ_G0017717.1|MGP_C57BL6NJ_T0025973;MGP_C57BL6NJ_T0025970;MGP_C57BL6NJ_T0025971;MGP_C57BL6NJ_T0025972;MGP_C57BL6NJ_T0025977;MGP_C57BL6NJ_T0025974;MGP_C57BL6NJ_T0025978;MGP_C57BL6NJ_T0025975;MGP_C57BL6NJ_T0025969;MGP_C57BL6NJ_T0025976|MGP_C57BL6NJ_T0025973.1;MGP_C57BL6NJ_T0025970.1;MGP_C57BL6NJ_T0025971.1;MGP_C57BL6NJ_T0025972.1;MGP_C57BL6NJ_T0025977.1;MGP_C57BL6NJ_T0025974.1;MGP_C57BL6NJ_T0025978.1;MGP_C57BL6NJ_T0025975.1;MGP_C57BL6NJ_T0025969.1;MGP_C57BL6NJ_T0025976.1
ATGAATTGTGTGGCCAGGCAGTGGTGGCTCACACCTTTAATCCCAGCACTTGGGAGGCAG
AGGCAGGCAGNNNNNNNNNNNNNNGGAGAGGGAGGGGGAGGGGGAGGGGGAGGAAGAGGA
GGAGGAGGGGGAGGAAGAGGAGGAGAAGGAAAAGAAGAAGGAGAAGAAGAAGAAGAAGAA
GAAAGAAAGAAAGGAAGGAAGGAAAGAAAGAAAAAAGAATATGCTGGAAAGAGGAGACAT
TGCTAGAGCATAGTTTTCATCTCCAAAAATATGTCTAGGTTGGCCTGTGGGCATGTCTGG
TGGGGGGCAATATTCATAATTGTTACCTGATGTAAGAAGACCCAGTCCATTGTGGGTGTC
ACCATTCCCTAGGTCTAGCACCTTCTAAGAGAGGAGAAAGCCAGAAGAAAGCAAGGAAAG
ATCACCCCCACCACCCAGTGTGGATGTGAAGCTTTAACTTCCCTGCAATAATGGACTGTC
ACCTGGAACTGTGAGTCAAAATACACTCTTCCTTCCTCAGTTGCTTTTTCTCAGGGTGCC
CGTCACAGCCATAGAAATGAAACTAGAACAAACAGTTGAAGAAAGCAGGAGAAAGTTTTT
ACCACTACGACTGCCAGATGATATCATTATGGCAAAACAGAGATGAAAACATGTTAGTTA
TATAGAAGGAAATAGAGAACTCTCCATAATTCAATTGTGTATGAGAAGAACATAGTTACC
AAACATCTGGATTTACAAGAAGTTAAGAAAGAAAGAAAGAAAGAAAGAAAGAAAGAAAGA
AAGAAAGAAAGAACGTCAATATGTGTAAGAGCTGGGGATGCAGTTCATTGGCAGAACACT
TGGCTAGTGTGTGCAAGGTCCTAAGTTTGAACTCTAGTAACACCCACATCACCAAGAACA
AAGGAAAACAAATGGAAATGTTATTACAGGGTGGGGGAGATGGCTCAGTGGGTAAAGTGC
TTGCGATGCAAGCCTGAGGACCTGAGTTCAGATCCCCAGCAGTCCTGTAAGAAACCTGGG
CATGGCAGATGCCCCTGTCACTCTAGTGCGTGGGAGGAGAGACAGGAGCATGGATCCCAG
AGGTTTGCTGGCCAGCCATCTAGCCAACTGATGAGTTCCAGGCTCTGAGAGATCCCAGGT
CTCAAATCATAAAGTGGAAAGTAACAGAGGAAGACACATGACATTGACCTGTGGCTCCAT
GTGTGCCTCTATGTGCACACATACCTATCCATCACACACATCACTAGAACTATGAACCAT
ATAACAAAAAAAACCCGACATCCATGAGAGATGTAAAATAAGATTAAAAATTACTTCTAT
CCAATGTTAAATAGTCCGAGATTCCTTATCCAGTAAGGGGCTCAGAGAAGACAAACAAGA
AACACACAGAAGTGATCAAAGCACACACAGATTGTTTAAATAGTGAGATAATTAATAAGT
AAATATTAGGGCAATTATTCAACCTCGATAATAAGATATGAAATACAAAAGAAAAAAGAC
CTGTCATACATTACTAGGAAACAAAACACCAGTATAAGACTGTCAGGTTGCTCATTTATT
TGTTTGTTTGTTTGTTTATGTTTTCCAAGACAGGGTTTCTCTGTGTAGCTGTGGGTGTCC
TGGAACTCACTCTGACCAGGCTAGCTTTGAACTCACAAGGAGGCCTCTACCTCTTGAGTG
CTGGGATTAAAGGCATGTGCTGCTACTGTCAGGCGGCCAGGCTGCATCTTGATAAAGTTC
TTGTGCTTTGTTGATGTAACAGAAGACATGAATAACTTTTTGGTAAATAATTTTGCAGTT
TTAGGCCAAGGATCATGAAAACATAAAGTTTCACTCAGAAATATTCCTCATGTACTTTTC
CTAAGGAATTCCTCAAGGCAAGTCTGTGAAGGATGCTGTGGTGGTTTGAATATGCTTGGC
CCAGAGAGTCATACTTTTAGGATGTGTGACCTTGTTGGAAGAAGTGTGTCTCTGTGAGGT
GGGATTTTCTGAGATTTCCTTTGTTGTTGATTCTCTTTACCTTAGACTTAGTCTCAGGCA
GACTCTTCAGACAAAGGCAAAAAGCAGCCACATTTTTTCAGCAAAATACCACAGGATGAA
CCTCTAGGTCAGAGGTCCAATCCATTATCATCAAGGCTGGATGCGTGACAGTATGCAGGC
AGGCATGGTATATGGTTAGCTGAGAGTTCTACATCTTGTTCTGAAGGCCACAGGAAGATG
AATGACTACCGGAAACTAGGAGGAGAACCTCAGAGCCCACCCCCACAGTGACATACTTCC
TCCAACAAGGCCACAACTACTAATAGTGCTACTCCCTGGGTCAAGCTTAATTCAAAGCAC
CACAGATGCCCACTGCAGAATTGCACCTGTATTAATTATAGCATTCCTTATAAAATATTA
TGGTATACAACTTTTGTATATATAACTTTGATATCTAAACACAGGCTCAGAGGGGGGGAC
AAAAGAAAATGAAATATAGTCTAAAATTTAATATGTAGGTATTTGGCTAGTCCGTGCTTC
TTTGTTCTGAAAGCAGCTACTGGCACTTATGGAATAATTACTACCCACTAGATGCTGCAT
GTGGACATTATATATGAGAATGTGCCTTATCTTATGGGGCGAGTCACAGTGGTAGAACTG
ATATTTAAATTCAGACCAGCTGGTTCGAGTTTTGATTTGTGTACAATGCTATAACACAGA
AGCTACGAAAAGTTAGGGAAAGATGTGTTTGTGTGTGGGCTTTCCTCAATCTGTGAGCAG
TGCCTTCAGAATATGAGGTACGGGCAGTGTATATGAATTTAGTATTATGAGGTATGCTCA
CGTTACCATTCCTTAAAATTTGCTCACCTGGAGAACTAGTTCAGAGGTTAATAGCACTTA
CTTCTGCCAAGGACCCAGGTTTTGGTTCCAGGATTCAAATGGCAGCTCACAACTGCTTGT
ATCTCCTGTTTCATGGGATCTGACATTACATTCTGACCTCTTAGGGTTTCTGCAGAAGCG
TGGTACACATACATATACTCAGGCACACCCAGGTACAGGCAGACACCCCCCCCCCCCCCC
CCCCCACGCTCACACACGGAATCCATTAAAAACCACTCATTTATTGGTCTTGTGAGCTTT
AAGTAAGTTGATGTTGTGACAATCAATTGAAGATGAGGAGACGCTGCTTGCTTGTCAAGC
CTAAGTCCCTATGCTCACCCAATCCCGTGGTGGAAGGAACAAACTGACTCCCACAGGTTG
TCCTCTGTCACATTACCCCAAGGCCACCCAAAACGATAAATTAAAAAAAAAAAAGGCAAC
TTAAGCTCAGGTGGGCTCAGTACAGTCAGAGGGGCTACACAGCTACTAAGTGGAGTCTGA
GTCTGAGTCTAATGTATCATTCTTGTCCTCAGAGTTATGCTTCAAGGTCTGCAAAGAATT
GCTCCTTAATCTTGGGAGTTCAGGTTTAGATAGGGTCCCTTGTCCTTGATGGTACCTCCA
AAGGCTCGGGCTGAGGAAACTGTCTGACCTTGTTTAGGCCCAGCTGGGCATTTCAGTAGG
TGAAGAAGGAGATACACAAACAAATTCTATTTCACAGTGCGGAGCAAGTATCTAGGTTTG
TGTAGCTATTAGGACAGCTTTTACATTTAGAGATAACCCAAGCGCAGATGGAAACACACA
CACAGATGTTCCTCGACAAATGTGCTGGACCCGAAGTTCACGAAACACATTTCTTGACTC
CTGATTAATACATGTTTTAATGACCTTTAAAAAAAAAAGTCACATTTGCATGCTTCCCCT
TCACCCCAGACCTTCAACTCCACAGGCTGACCGAGCAGGAGCGCATCCTTCCTTCAGTAC
TGGACTCAGTGTTTCTGGGATTATAAAAGTCTTCATAAAACAATGGCCTCTCTTTCTCTT
CCTGCTTTTCTGGCTCTCACTCTGTAATCTACCCCAGCTCTGGTTTACACCAGTCCACCT
ATCAGAAATCTTTTCCTTCTTCCTCTTTGGCGGTCTAGATCGGGTTCATTCCTCAAGGTC
TATTATGAACGTAATCTCTTTTGCCTTCTTTGATGACGCTCCAACCACAGATAATTTCTT
CCTTGTCTAACACTGGGTATTACACCAGGTATAACCCTCATAAGACCTGACATTCTGACC
TGTACAGTAGATATCTGTGGATGTGAAATGTGTGTCCCATTAAGATCTCCTACGTGGTAC
TGACCTTTGTATTGGAGGTAGCGTAGCACTAAACATACTTCCTTTCACCAATTAAAAAAA
TAAAAATCTTATTTGATGAATGCAAACTCAAGGTGTTCCATAATTTTCCATCATTGAAAA
TGGTCTAAGAGATCAAAAGACAAACCCAGTTTTTTTAATGGGGCATTTAATTTGAGGGGC
TAGGCCAAAATAGTGGAGGGACTTCTGGTAGGTTAAGAAAGTATGCCTGGATTATGTGGA
AACCCGAAGACTGCCTTGGAAGAGGCAAAACATAATTTGAAGGCACCCGTGGCATAACTT
TATTTATTTGTGGCTTTAAGATGAATACAAGAAGTTCAGAGGCTTTAAAGGACATTTTAT
GAAAGAGCAAATTTTGAATGCATTGCAAACTAGGTTACCTAGCTCACTTCCAAACGAAAT
AAAAGCAAGTTAAAAAAAAATTAGCTCCTTCTCCGTAGTGAAAATAATAATGCCCAAGTA
ATGTCATTTTCTCCCTTCAAATTATAAGCTAATCAGCGAGGCCTGTTAACCTCATATAAA
CATTTCATTAAGGTACTCAGATGACACTACTGCTACATGAATAATGAATTCCCGCCCCCA
GGCTTTACCTAATTTATGGCCCTTTATTTGGTGACTTTGCTTTAGAGCGCACAGGGTAAG
GTGAAAGATGGGAAGAGAACCGGTTTAACTTGTATTCAAATACCTTTGCAGATTAAACAA
CACATCTCAACTTTTCCCCCCTCCTCTCCCCATCCGCAGCTCTCGTTTGTATCACAATCA
GTGAACTGAGGAGATGACCC
>MGP_C57BL6NJ_G0017644|MGP_C57BL6NJ_G0017644.1|MGP_C57BL6NJ_T0025705|MGP_C57BL6NJ_T0025705.1
TTGATGTTTGTGCGGATGGTGAACCTCTAGGACGGATAATCATGGAATTATTTTCAAATA
TCGTTCCTCAAACTGCTGAGAACTTCAGAGCATTATGCACTGGAGAGAAGGGCTTTGGTT
TTAAGAACTCCATTTTTCACCGAGTAGTTCCAGATTTTATTTGCCAAGTAAGTGTCACTA
TACATACATCATGGTTATATCTGCTAAAACTAGACCACACCATCTTGGGAAGGTATTTCT
TCTTCCCCTCATCCTCATTCATCTTGGGAATTTTCAGTTTTCCCACACTGTAACTGGACA
CTCTCTTTCAAACATTCAGCCTGAAAGGATCCAAATTTCTAATGCTTTGTACCTGCTAGA
GACAGGAGGGAATCCCCAGACTTGACCTCCCCACCCAGAACAAAACAGCAGTACATGTAT
TTCTTAGTTTTCAATTTTTCTTTTAATTTTCTTTTGGGACAGGGTTTCTCTGTGTTGTGT
ACTTCTGGTTGTCCTGAAGACCAGGCTGGCTTCAAACTTACAGAGATCTACCTTTCTCTG
CCTTCTGGGTGCTAGGATTAAAGGCATGCACCACCACTGCCTAGCTGTCAAAATGTATTC
TTAAAGAAATAGAGGATTCGTGATTTGCCCTATCATTCTGTGTGTTTTAATGTTTAGTCA
GTATTAACAGAAATATTTTTTTGTTTTTTTCAGGGGGGAGATATTACCAAATACAATGGA
ACAGGTGGACAGTCCATTTATGGAGATAAATTTGACGATGAAAACTTTGATTTGAAACAC
ACTGGTCCTGGCTTACTATCCATGGCCAATTACGGCCAGAATACCAACAGTTCTCAATTT
TTTATAACACTGAAGAAAGCAGAACATTTGGACTTTAAGCATGTAGTATTTGGGTTTGTT
AAGGATGGCATGGATACTGTGAGAAAGATTGAATCATTTGGTTCTCCTAAAGGGTCTGTT
AGTAGAAGAATTTGTATCACAGAATGTGGACAGCTATAAAATAATTTTTCACAGTGAGTT
TTATCTATATAAGCAGTTGAATTGATGCGTAATTGTTACAGACAGTATAGTAATTATGTT
CACCTTTTGAAAACAGATGTTTCCGATGTATAAATGTAAAATTGTAGCTTATAGCTGTTG
TCACTTTTTAGTGTGTAATAATTGATCTTGCATGGTGTGAAATAAAAGTTTAAACACTGG
TGTATTTCAGGTGTACTTATTTTTATGTACTCCTGACATATCTATATTAGAATGGCTAAT
ACAAATTTTGTTAAAAGCAATAGAATTTCCCAGACTATTGAAGTAATATGATATATGCAA
CTTATTTTAATTCCTGTTAAGATATCTGGACTTCCTGCATGGTACTTATCATTGAATAAG
GGGACCATAATGCAGATAATTTTATTTTAGATTTGAAATATANNNNNNNNNNNNNNNNNN
NNTATAGTAATCTTAGCTATTCCTGTGCTCATTTATGTATAGACTGACATATGGATAGAG
CCACAGAAGATAGGAGTTAACCAAAGTGCTCTTCTGTCATTTTTATGCTCCTGTGTAGTT
AAAAATTAACTTTTAAGTAGGATACTGTCTTTTCTTGATATGTTGTGCTCTTTTGAAGAC
GTTAATTTTTACATTTTAAATAAGTTGATCATTTCCTTAGCTAGCCTTCTCTCCTTCCTC
CCCATCCTCCTTTCTTCTCTTCCTTTTTTCCTTCTTTCCATTCACATTTCTGTTACCTGT
CTCTACTACCTCAGAAACTTCAGCTTGGTCCTGATGATAGAATTGGATTTTTCTCTAGTT
CTTGTGATAAAGTATCAATATTTTTAAAAGATCTATACCATGTTCTTTGGTTAAAGATTT
GCTTTATATTAGATTGTTGCAGTACCTTTTTCTGGTGAATTTTGTAGCAGAAATAAAGTG
ATAATTGATAACAGCCATGACATTTAAAACATTTGATTACTTGTGCATCTAAGTTGTCTG
TTCCTTCCGTAACTAGATGTGATTTCTGCCCAGTGCTCTGAGTGTCAAAGTGAAGAAATT
CAATGAAGCATGGGTAAATGGTGGGAGTAACTATGAATCTCTTAAGGTAGCCAAATGAAG
GAGATTCCCACTGTCCCTACCTGCTATCCATTGAAACCAGACAGCCAAGGGAATGGGCCT
GGTGGAATCAGCAGGGAAAGAAGACCCTAAATGAGATCAGCTAAAGGCCAGCACTCTGAG
CTCGAACTTCAACATCAAGAGTTTGATAAACACTGAAAATGTACTTGGATATGGTTTGTG
TTAAGTTAGGCAAACAGAAGGGGATGTTCTTATGGGCTTACTCAATAAAGAACTAAAAAG
AATCTAGTTAGACCATACAATCTTCTATTATCCAAATGTAAGTATCCAGTCATTTCTGTT
GTGTCCAACCATTAGATTAGGTAAGGCAGGTTATGGCTTACTTAATGAATTTATACAATA
GCAAGCACCACTATAAAAATACTTAATCTTGTAACCAGGTACATGAAATAAACCTACTTC
AATTTGGCCTTGTAAAAAGAACCATGTCCATTTAGTGGCTTTTTTGGAAACCTGTGTAAT
ATAAATTCATATAAATTTCAGCTGAGAAGCTAATGCCATATTTTTAAGTAAATGGAATTT
TTAAAAATTTTTAATTTTTCTGTACCCCAAGATTGCCTTGCTAAGGTTGGACTTGAATTC
TTGATCTCCACTGTGGTTACAGGCATGTGGCATGGTTGCAAATACTTTTAAGAGACATTA
TTTCAAAACATTAAGGCTATTAAAGACATTTTTTTAAAGATTTATTATATATACAGCATT
CTGCCTGAATGTATGTCTGCAGGCCAGAAGAGGGCACCAGATCGCATTATAGATGGTTAT
GAGCCACCATGTGGTTGCTGGGAATTGAACTTAGGACCTCCAGAAGAGCAGTCAATGCCC
TTAACCTCTGAGCCATCTCCAGCCCAAAGACCTTTCAAAAACGTGACAAAATGGCAGGTT
AAACTAACTATTGCTATTTATTTATAGTAGAGGTGTTTACAACTTGATGAGTTACCAAAG
GTTGTGAGCCACCATTTGGGTGCTGGGAATGGAACTCGACTCCCCCAGGAAGAACTAAAA
AGAATCTAGTTAGACCATACAATTTTCTATTATCCAAATGTAAGTATCGAGTCATTTCTG
TTTTCTTGTCTAATGTTCTTAATGGCTGAGCTATCCAGCTCTAACAAAGAAGTTTAAAAA
TAAGCTTGTGGCATTTTATATGATGCTTGATATATAAGAACAATGTGATCTGTTGTTTAT
TCACTGATGATGGTATAAACTCACATTGATAGGTTTTAAGCTCATTAAAATCTACCCCCA
AGCCGGGCGGTGGTGGCACACGCCTTTAATCCCAGCACTCAGGAGGCAGAGGCAGGCGGA
TTTCTGAGTCTACAAAGTGAGTTCCAGGACTGCCAGGGCTACACAGAGAAACCCTGTCTC
GGGGAAAAAAAAAAAAATAAAAAAAACAAAAAATCCAAAAAAAAAATCTACCCTGAAAAC
CAAAATAAAACAATTACACAGTTTAGGTGGTAGGTTTTTTTTTGTTTGTTTGTTTTAAAT
ATTTATTATATGTAAATACACTGTAGCTGTCTTCAGACACTCCAGAAGAGGGCATCAGAT
TTCGTTACAGATGGTTGTGAGCCACCATGTGGTTGCTGGGATTTGAAGTCAGGACCTTAG
GAAGAGCAGTCTTAACCTTGCTGAGCCATCTCACCAGCCCCTAGGTGGTAGTTTTTAGCA
AAAAGTATTTTAAAAAAAGATTACTTTACATATAGGAGTACACTGTAGCTGTCTTCATAT
AAACCAGAAAGAGGGCATCAGATCCCATTACAGATGGTTGTGAGCCACTATGTGGTTACT
GGGAATTGAACTGGGGACCTCTGGAAGAGCAGTCAGTGCTCTTAACCACTGAGCCATCTC
TCCAGCTGGCAAAAAAGTATTCTTTAGGCAATGTTTTTATAGTGAGTTTTTTGTCTATTG
CTAAAGTATCAACTTCTGTAAGTTAAAAAGTTATCCAGAGAATTTAGGGGCTGCTACAAC
ACATGTCTACTATTTCTCAGTGTTAGTGTATCTCAAAGAAAAACTGAACAGGTAGGAGCT
TGTGTGATAAGTTGAACACACCAAGTACTATGTGCTGTTGCATAGCTGGGAAAGAGGTTT
CTGTGTTTTAAACGAACATTTTTTCATTTTATGAGGCAGATCACCCGGTAGTTGAGGCAG
TTAATTGCCCCAACTGCTTATGACCCTGTAGCCCAGGCTGGCCTCCAGCCTCCACCTTCC
CTGCCTATATTCGATTATTTTTGTACCACCTATGGAAACTGGCAAAGGAGTATAATCAGC
AGTTAATGCGCTTAGCGCTCAGACATGTCCTGATTTTTCTGTGATTGTAAATCACTTTTG
ATGAAGAGACCCTGTTTAGTCTAATTTTATGTAGTGCACAGTAAAATTTACCCTGTAGTC
CCTGTGGTCTCCAGCCTTGGGGAGCATTCTGGCTCTCTGCTGTGGAGAAGTTATTCGCCT
TCCTGCTGGCCGAGCCAGCGCTCTCAAGGGAATCTTTCTTCTCTTCTCCCCCTCCCCCTC
TCCCTCTCCCTCCTTTTTTTTTCCTTTTGGTTTTTCGAGACAGGGTTTTTCTGTGTAGCC
CTGGCTGTCCTGGAACTCACTCTGTAGACCAGGCTGGCCTCGAACTCAGAAATCCGCCTG
CCTCTGCCTCCCAAGTGCTGGGATTAAAGGCGTGGGCTACCACTGCCCGGCAGAACTCAC
CTTTTTCATGCTTCACATTTATGGCGGGTAAAAGACTTGGAACTGAGAAACTCTAAGGGG
CAACCGAGAACTGGGTTGTAGTGTATCCTCCTACCGGCTTCCGGCGTCCTCGGGGGGCGG
AGCCAGGCGTCGTGACGTACTGCCCGCCCTGACGTGACTGTGAACCCGGTTTCCCGGGCG
ACCGCAGTCAGAGACTCACC
>MGP_C57BL6NJ_G0018001|MGP_C57BL6NJ_G0018001.1|MGP_C57BL6NJ_T0027101;MGP_C57BL6NJ_T0027107;MGP_C57BL6NJ_T0027102;MGP_C57BL6NJ_T0027106;MGP_C57BL6NJ_T0027105;MGP_C57BL6NJ_T0027104;MGP_C57BL6NJ_T0027103;MGP_C57BL6NJ_T0027108|MGP_C57BL6NJ_T0027101.1;MGP_C57BL6NJ_T0027107.1;MGP_C57BL6NJ_T0027102.1;MGP_C57BL6NJ_T0027106.1;MGP_C57BL6NJ_T0027105.1;MGP_C57BL6NJ_T0027104.1;MGP_C57BL6NJ_T0027103.1;MGP_C57BL6NJ_T0027108.1
AGCATCTGTTGTCATTTGCTTTCTTGGTGTTCGCAGCTCTGGCTAGATGAGATGGAATAT
CGATGTGATTCTATTTGCATTTCTCCAATGGCCAGTGAGGTTGAACACTTCTTCATACTT
TCATTGTGTTTTACCATTTGTGTTTTACCTTTTGAAAACAGTCAGTTGTTTTCATGGCCC
CTTACCCCATTTATTGCCTGGATTGTTTGATTCGTTGTGAAGGATATTACAGGAATTTTA
TTGGGAATTGCATCGAATCTGCAATAGATTTTGGCCTCTAACCCATGAGCATGGAGGTCT
TTCAATCCTCTAATGTTGTCTTCATTTTGTGGGTGTGTGTTTTACATTTTTATGCAATAG
AATATTTTCTAGCCACAAAACGTAAAGTATTTAGGATGGATTTTAATACCATGAGAGAAG
GGATAAGATTTGAAGGAATGTTTGGGAAAAATCAGAATTCAGAGTGATGTGCAGAACAGT
CCTGTGGTGGCTTATAAGAGAATGTCCACCAGAGGCTCAGATATTTGAACTCTTGATTCT
GAGTTGGTGGTATGGTCTGAGGAGGCTAAGGAGGTGGCCTTGTAAGAGGAAGTATCTCAC
TGGAGGTGGGCTTTGAGAGGTTAAAGATTTGTGCCATTTCAAGTTCCCGCTCTCTGCTTG
GCCTTGGGGTTAAGATGTGAGCCCTCAGTTTCTGCTCCAGATGCCTGCTGCCTTGGCTTT
AACACCATGGACTCAAACACTGTGGAACTGTAAACCCAAATAAACTCATCTGTTAGTTGC
CTTGGTCATATTGTTTTATCACAGCAAGAGGGAAGTAACTAATACAAATCTCAACTGTGT
TGATTTATTCAAATACACGGAAACACAACCTCCAAAGAAAACTGCCAAGGGAAAATTTAA
AAGAGAAGGCAATACAAACTGTTAATATTAACTATCTCTGTTAAGCAAGATTGTTTAATA
ATTTATTTATCCTCCTTCTCCTCATCCTTCACATCTTTTCTGCTTTTTGTACACTGAATT
TTCTAATCCTATGGGACCTTTATCACTCTGCCAGTGTGCTTACTCTTGGCAGTGTTTTCT
GTCACTCACTGTCTTAGTCAGAGGTTCACTGCTGTGAAGAGACACCATGACCAAGGCAAC
TCTTATAAGGACAAATATTTAACTGGGGCTGGTTTACCGTTTCAGAGGTTCAGTCCATTA
TCATCATGGCGGGAAGCATGGCAGTGTGCAGGTGGACATGGTGCTGGAGGAGCCGAGAGC
TCTATATCTTGATCTGAAGGCAGCCAGGAGGAGGCTCTTTCCACACTGGGTGTAGCTTAG
GTACTAGGAGACCTCAAGGCCCTACCTCCACAGTGACACACTTCCTCTAACAAGGCCACG
CCCATTCCAACAAGGTCACACCTCCAAATAGCGACACTCCCTGGGCCAAGCATATTCAAA
CTACAGTTCATGGTCATTTGATGTTATTACAAAGGATTTTCCCTTCGTGAAATATTTGAA
GTTAGGCTTTCATTTTTTCACGGTGCTATGAATATGGACATCATTACTGGCTGCCATTAG
ATGAGGTCACAGATCTTAAGGAGCATGCCGCCTGGAAGGGGGAGGAGTCAAATGTACATA
TGAAACTTCTGCAGGATATGGCAATGCCTTCAAACTGAGATAGCTTTATTTTATAAGTAA
AATCTGTTTTCCTTTCTTCTGATTCCATAGGTAATAAGTGCTCTGTGGAAAAAAAAGGGG
GGGGAGTGTAAAATCTTCTAATAAATATGCTCAGGGTTATTACAAAATGTGGAGCCTTAT
TTCAGTTACACAACTCTACAAGGTAGGTTGACTGGGGCATCTCAGAGATAAGAAAACAGA
AGTGAAAAATGGGGGCTGGAGAGATGGCTCAGTGGTTAAAGCCCTGACTGCTCTTCCAGA
GGTCCTGAGTTCAATTCCCAGCAACCACATGTTGGTTCACAACCATCTGTAATGGATCCG
ATGCCCTCTTCTGGTGTGTCTGAAGACAGCTACAGTGCACTCATATACATAAAAGAAATA
AAATCTTAAAAAAAAAAAAAAGAGGTGAAAATGGATGGAACTGATGAGCTCAGGGCATAC
GGCTGGCACAGTGGCAAAGACAGCCTGTACCAGGCTGACCCCACACCACAGGAGGGAAGG
AGTCAGCGTGCAGTTCCATGCGCTGCTTGGTGTGAGTTTCCTGCACATACATGAAACCTC
CTCAGGTCTTTGCTCGCTGTGCTCCACCAAGCACTCAGCGTCCTCAACAAGCTCAACACC
TCAGCGTATGGGCTTGAGGTAGACAAGATGGCCAGGAAACCGTGCAGAGAAATGAAAAGG
GCTTAAAACAAGCACTGAGCCACGTGCGCGGGGATACCTTCTGCCTGGGAGGAGAGCAGG
CGGCATCAGGAAAAGAAAACATCGCAGCACTCTCAAATGGAGCCGAATCCCACTGGGAAG
AGAGGAGGTTTAAGAAAGATAAGAGGGGAGAAGGACATCTGCACGAAAAGAGCAGCGGCA
GGGAATGAGGGAGACAGGCTGGGATATCAGCCTGTAGGAGGGATCCGACCTGCCCAGAGC
GCACAATGTATGTGTGAGAAAGCCCACCCTCTCTCTGCCTTTGTCTTTGCCTCTCTGTCT
CTCCTTCTGTCTCTGTGTCTGTCTCTCTGTCTCTCTGTCTCTCTCTGTCTCTCTGTCTCT
CTCTGTCTCTCTCTGTCTCTCTCTGTCTCTCTCTGTCTCTCTCTGTCTCTCTCTGTCTCT
CTCTCTCTCTCTCTCTGTGAAATTACAGAAAGGAAGTTTAAGAATAGCGTGGGACTCCTG
AAAGCTAAGTAATAAGTGTAAACTTTAGGTACTTGGGAGACTAAATAAATAAATAAATAA
ATAAATAAAATAGCTCACATTTTTTGATATGAGTGGTTTGTTAGTTTTGATTTTGTTATG
CGTGACAACATAAGAGGTAAACTTTAGGAAGATTCTGATATTAGAGAACAGGAAAGGGAA
CGTGTTGCTATGGACGTGTATTAGGATGGAAATTACAGGATGACATGGGATATGCAGGAT
GAACGGCAGGGAATCCACAGCTGCCTATGCCCCACCCCCATCCTTACTGAGATTTGAATG
ACAAACAAAAATGATAGGCATTTAAGGTGTACTATGTGGTGTTTATTATATGTATTGTGA
ATAATTACCATAATCAAGAAAATTAACATACCTCTCAACCCATACATCTGACCTTTTCCT
CTGCCTGATAAGAACACTTACAGACAACTTCCTACCGACATCATCATTCACTCTAGATGC
CACCCTGCATGTATGTAATGTCTCTAGAACTGTGGAACACATCATCTGTAAATATAAGTC
TGTGTGCTGAACAATCCCCCGCCCCTGTCTGCACCCAGTTACCATCGTACATTCTGGTGC
TACTGTGTGATTCTTTTTAGAGTCACACAATAAGTGAGACACTCCCCTTAGCAGGATGAT
ACTGTCCAGATTAGCCATTTGTTATACATGGTGAGATTTCCTTCTTTTTGAAGTCTGAAC
AATATTCTCTCTTAGCGATTGCAAATAATGCTTCAATGAACAGGGAGAGGGGAGTAAATA
GATCTTTTAAATAGTGGCTTTATTTCTGTTTGGTAAAGATCCAGATGTGGGATTATTGGA
TCACATGGTAGTTCTAATTAGTAATTTTTTGAAGATCTTCGGCATTATTTTCCATAATAG
CTATATCAATTTCCCTTCTCACCAATAGAGTACACTCTTCTTTATCCTCCACACCCTTGT
TGATGCTTGTAATCTTTTGACTTTCTGATAATCGCCATCCTAACAGGCATGAGCTGGCAG
CTCCTTATGGTTCTGATTTGCAGTTACCCTGATGGCCAGTGATGTTGAGTGTCTTCTCAC
ATCCCTTCAGCCACAGTTGAACGTTCAAACCAGCAGTTCAAAGCACGTCCTTCCCTTGTC
GACTCATACATTTACCACAACTCCCTAGCCCAATGTGGGATCCAGACAAATAAATAGATA
GTAGCAAGCCAGCGTGACAAGGGCCCAGAAATGTGAAGCCATCGAAGAGGGTGGGGTGGT
GGAAACACCCAGGATAGTTTTGGGAGATCAGGGTGGGCTTCTTGTAGGAATAGGATTGTG
TAAGGGAGGTAGGAATCTTTGAATGAATAAGGTTTTTCCTAAGGTAGGTAGAGATAGACA
AATAGCCAAGCAATGATGCTGTTAGACACAGAAATGCAGCAGACACACACATATATTTTG
TATCTTTCTTTAGCTGAAAAGAATATTCTCCTGTGCACAAATTTAAGTTTGAGCAGTCTA
GAGCATTGTCCACCAGAACCACAGAGTGGCCGGAACACACACACACACACACACACACAC
ACACACACACACACACACACACACCCTGGAACTTAAGGGTAGATTCCTGTCTGCCGAACA
AACCTAGAAAGTCCTGGTGACAGGTGGTTTATGGCTAGAGATTCGCTTCCCAGTGGCAAT
TATCAGTCTCCCCCTCACTACTTTCCTGTTTTATTTCCTTCCATGCTGGAGCAAACCCAG
GCTGAGAAGCGGCACCCGCCTGAATTAGTCAGGGTGCCTGAAGAGGGAGGAGAAACGTGC
ATCTTGTATGGGCTGGTGGGAGGGAAAGAGAAATCTAAAATGCCAAAGCAGAAAGTAACC
CTCGGACAAACACTTTATGAACCGCAGAGTGGAACAAATAACGATATAAATGATATTTTT
GTCGATAGTTCGAAAGCAGAAACTAGGGAAGCTACAGTTGCAGGATGACTGTTCTTCTCC
AGGCTTCCACCTAGGCCGCGGATCCCTCCTAGCTGCAGCCCTGGTCAAGGCCTGGGGGGG
CGTGTCTGAGGGGCGGGGCCGCATGGAAGGGAGGAATAAAAAAAAAAAAAAAACCTAAGT
AATTAGCATCCCCCGATTCCATTGGCTCTTCGACGGCCCTGCTTTGCATGCGCCCGCCCT
CTGACTGCTTGGTTTGCTGG
>MGP_C57BL6NJ_G0017516|MGP_C57BL6NJ_G0017516.1|MGP_C57BL6NJ_T0025347;MGP_C57BL6NJ_T0025345;MGP_C57BL6NJ_T0025346|MGP_C57BL6NJ_T0025347.1;MGP_C57BL6NJ_T0025345.1;MGP_C57BL6NJ_T0025346.1
GTGCTCAGGGACCAGGAGCCAAGGAAGTGGGTAAGGACAGAGAGGCAGACTCTTCCCCAA
GCTTTGGATAGAAAACAGGCTTGCTCTCATACTGGCTTCTGTCCTTTGAGAGCTGGACTC
CTGAACTACAGCCCTTTAACAAATGTTTTAAGATACAAGTCTTTTGGTAATTTTAAATCA
GTTATAGAATAAATGGTAAGACCTGGTGGAGGTATCTGCCATATTTCTCTATTGTAATGA
CATGTCATTAATAAATATTGGAAAAAGCAAGCACATCTAGAGGACTTGATCCTTTGCTAC
CAAGAGATACTTCTACATTTCAGTTTCTGTTGGTGATGGCACTCAGAATCAGTTTCTTGC
TGTAGTGTTTGTAATTTTGTGGCCACTTAGTTTTACTCTCCTTTTGTAAAAAGAACTTCC
CTTTCTCCCATTAGTTTTTATTCCATTTGTATGCATCATTTGGAACTCATATGTTCTTAT
CCTGTTTTTTAAGTTCATTCAAGGTATTTTAGGACTGGTTCCCATGGCCTCTGGAATGTT
GCTATATGCAGAGTACTTTGTTACTTTCTGGCCAAATATAATACAATTCAGAACAAAATA
TATTTTGTACTTTATAAAGCAACCTAGGGAAGGTTAAAATATCTTCTATTCTTTAAATGT
TCTCTTTTGTACTTTTACCAAGGAGTAGCACATTGTAACTTTTTTGTTTTTATCAATTTA
TTTCAAAACATATTCATCATATGAGTATCATTCTATCATTATTAATAACTGTATGGTATT
GCTTCTAATAGCTTGTTCTTTCCAAAGTAGAACAACAAATAACCTTGAGCCAAGTGATTA
GTTTTTTTTATTAATTTTCTCACAAGGGAGCCAATTTCTGATCTGTAGATTTCATTCAAG
TACTGCATTGAAGCACAAAAGACACCAAGGTGAACAAATAGGACTGCCAATTTTAAGGAT
TTGTGTATGTGTGTATGTGTGTGTGTGTATGTATGCATACATTTAAGTATGTGTTATGTA
ACCACATATGTGCTGGTGCCTACAGAGGTCAGAAGAAGACGTTAGGTTCCCTCAAGCTGG
AGTTTCAGGCAGTTGTGAGCCAGTAGATCTGAATGCTGAGAACCGAACTCAGGTGTTTTG
AAGGAAGTGTTCTTAGCTGCTGTACCATCTCTCCAGCCCTTGATTGCCAATGTCATAGCT
TAACTCGAGGTGACAGTTGAAGTAACCAAGAAATTTCAGTAAACAAAGAAATGTATCAGA
TATTTTCATACACATTTATTTCATAGATTCAAACCTATCTTTTATAATGTAAGCATATAG
ATAAGACTATAAAATGATACAGTACACTGGAAACTAATTTGATAGTTTCTTATGAAATTG
AGAAGACATTAATCATATAACCAAGCACATGGACCCTTAAAATCTTAATGTCTCTGGATC
CTCAGTGTTGGGATCACAGGTATATGGCACATCATCTGGTTTCTTTCATGTTTTCTCAAA
ATCAAGACGGTATCTTAGTGAGCCAATAGGCTAGTGGTTCTAAACTTTCCTAACACTGCG
CCTTTTAATACAGTTCTTCATGTGGTAACCCCCAACCGTAAAATTATGTCATTGCTATTT
CATAACTATTTTTCTACTGTTATGAATCATAATGTAAATATCTGAGTTTTCCAATGGTCA
TAGGTGACCCTGTGAACAAGTCATTTTGGACTCCCAAGGGGTCACAACTCACAGGTTGAA
AAACACTACACGTGAGGAATGATCCCAGCTTGTGAAAATGAGCTGCTGCCTTCGACCTTG
TTAATTATCTCTTTGGATATTTGTAGAGGTTCATTAACCTCTTTAGATGTAGTTGCCATC
AGTGTCACTGACAGCCTGTGTCAACCAGCCCAAGTCCAAGGATGAGAGAACATGTATTTC
TCTCTGAGCTAGACATAGAAGGATAGTTCTAAATACCATCACTCCAAGAGTAAACTTTCT
AAGTGGTAGTAACCTCAGCTTTTCATACACTGCACAAATTTCAACTCAAACACCTTTGCA
CAGAAATATACATCACTGTCAATATTTCAGTGAGCCTAATTAATTCCCCATTTCTCTCTC
TCTCTCTCTCTCTCTCTCTCTCTCTCTCTCTCTCTCTGTGTGTGTGTGTGTGTGTGTGTG
TTTGTGTGTGTGTGTAGGGCAGAGGAGGACTTCTGGTATGTTCCTCTATTATGATCCATC
TTATTTTTTGAGACCCCCTAGCTTTTCTGTGAGCACTGCGGAGTTGATGCAGGCTGTGTA
GCAAGCACTTTGCCAACTGAGCCACATTCCCAGATTCCTAAGTTCACTACTTAATCAGGG
ACCCTTATCAGCAAATGGTTAAGAGCCATATTTAACTATATTCTTGAAATTCTAGTTCCA
TGACACATGGCCAATATTGCGTTTTAAAACAAACACTAGCCATATTCTTCAGGGCAGAAT
TATCTCTAGACAGACAGGTAAGAATGATACTATTTGCATATTGTCATTGATGCTCCCTGC
CTCTCTATTTATGTAAAAGTCTCTATATAAAGATTATTTGCCACAGAAGAAAGAGCATGT
CTAGTGCACTTAAACTGCTGCACCCTAATTTCTCCCCTTTATCAGAGGAAAAACCACTTT
TCTTCATGTTTTCCACAGGCTTCAAGCCCCAACAGTTCATCACTTTCCACTAGCCAAGTA
CAGTGAGAGGTGCTATGGAGATCGTTTTATTTTAATCAATTACTTTTACTAATTAGAGAT
AGGATTTTGCTATGTAGCACAGGCTGGCTTGAGACTGACAATCCTCCTGTTTCTGCCTTC
CTAAACATTGGCATTACAGAAATGGACTATAGTGTCCAGTTCAGGGATACAAGTTTTGAA
AAGAAAACTTTTGTCACCCTAACACATGCTATTATAATAATAGCTGACTTCTATTGATTA
CACATTCTACATGATACATACTGTTCATGAATTACTTCATTCCCTGTATCTACCCTATGA
AGATGGTGCTGCGATCATCCACCTTTGAAGATAAAAGCATCAGTTAGAAATGTATCCAAG
GCCAGCACATGCTGAAGCTGTAGTCCAAAGGCAATCTGTGAATTCTTAAGGATTATCATG
CTCTTATGTATATATTCTAATAGTATTTGATCTAGCTGCACCCAAATTACCTCCAATTCT
TTCTGTATATCTTTCCTACCCATTGAAATCTGGCAAGCATTCCAGAAGAATTCCCTGTAA
TAAGGAAATGTTGGGTCCTGTGTTGTCCAAAAGGCAATCACAAGCTTTATTTGTCTTTTT
AGAACTTATATGTATAACTAACAGACTGGAAGTCGTAACAATTGTATTTCATTAAGTTTG
AATGAACACATTTGACTGATGGGTACTATTCTGGATAAGAGGGATGTAGACGATGCTAAT
TCCGATTTCTGTGTGAAGACAAGACTCAGATGAATCAGTCAATACTCAGAAGAATCAGTC
AATACTCAGTCACAAAAAAGAATGACCAAAGAATCTTTAAATTAGAAGCACCCCCAATCC
CAACCATTTGAGTACAACTCCCCATTCTATTCAGACTTTCACTTTAGTGACAAACTATCC
TTAGCATGTGATCCATCATGTACTTCCAGGGGAGATAATGAAGACAGTGTCATTGTTTGG
CATTGCATTGGAAAACTTGGGGAACACTCTATCAGCAAGTCACCACTTTGAACACATACT
CAGTTATACTTTTGCCTAAGAGAAAAGAAATCAAGGCCTATTTTATTTCTCGTCAGAACC
TTGGGTTCATAGGCACAAAAGGGTGCTGACCGAGTTAAAGGGTGGGAACAGTACCTGCAG
CAGAGCCTGCACTCAAGGTTGATACCAAAAGGGGTGTAAAGAACACAGAAAGAAGTGTCT
CCTACTCAAAGCATAAACATGCAAACCCGATGTCAGAATTTACAGATGGTCAGTGCAAAA
CCAGGAAGTGATTCCATATTTGCATGACCATGTAACATCATCTGCTGCTGAAATCTCAGA
GTCATGGCTGCTAAGGGCTTTGCTCCACCCTCCAGAGAGACTGGCAGTACCAAGAAGCAG
CAGCAACCTGGGGAAGCCTCTATGTACTGTGTGTGTTGATGGCTTAGGACACACCTGTCA
CACACACACTTTTTTCTTCCTGTATTTAAGAGTGATCTTCACGATCAGATCCTCCGAGTC
ATCTTGCAGTTATAGCCACTGGACTGTAAAGGGAACAGCGTCCAATACAGGTTGGAAGCT
CACAGAAACAGGGCCCTGGGCTCATACAAAAAAAAAAAGAAAAAACAAAAAAACCTTCCC
ACTCAGCTGCTCTCCAGCCCCAGCCAAGAGCCAGCTGAACTGCCCGTTGCTACATCGCAT
TGCCTTGGCTATAAGGTTTACAATTGGGCAGCTTATAGGATGTTGTACCGGGGACAGAAG
AAGACAGTGGGCCTCTTTGCCAAAGGCAATGCTGGAAATGACAGAGGATGAATTTATGGT
TGCCCCTAGTCCTAGAGCTGGAAGGTGAAGTAAAAGGACTTTAAGGCTCCAGCAAGGGCT
CTAACTCCACATGTGCCCATAAGCGCTAACTTCCCTCCAAGATCCAGACAGGAGCCAGCT
AAAAGGGATAAGATTAGGGGCCAGGTAAGCAGACCGTACTCGGTTCACTGACTGCCTGAC
CATCACAGCGTCACAAATGGCCGGGGCCTGCGGAGGCCGCGCGCGCAGCTCTCCGGGGCG
GAGCCGCTGGGCCCAGGGTTCGGGGGCCCGAGCCACCTCGAGGCTGTCCAGCCTGCGGCT
CCGAGGTCGCACGGGGCAGGCAAGATGTCGCAGCTGCAGCCCGCATCGCTAAGGCGGTCG
GCTGAGCTCCCGGGTCCCAGCCGCAGCAGACGAGTGCAGCGCGCGCCCCGGGTCGGGCGG
AGCTAGAGGCGGGCGCCGGGCTGGCGTCGCGCCACCGCAGCTCCCCGCCTTCCGCCCAGC
TCGCGCCCGGCGCCCTGACC
>MGP_C57BL6NJ_G0016823|MGP_C57BL6NJ_G0016823.1|MGP_C57BL6NJ_T0022289;MGP_C57BL6NJ_T0022291;MGP_C57BL6NJ_T0022288;MGP_C57BL6NJ_T0022290|MGP_C57BL6NJ_T0022289.1;MGP_C57BL6NJ_T0022291.1;MGP_C57BL6NJ_T0022288.1;MGP_C57BL6NJ_T0022290.1
GAAATAAGAGGGCAGATCTCCCATGAGCCCAGGCGACATAAGACAGCAACTCACAAATCA
GCAATGGCCTTGTTTTTTTCATATATCTTGACCTTCAGCTGCTAAACAAGTTATGTTGTT
TATTTCTGTTTGTTTCATTTGTTTGAGATAACCATTTCATATGTAGCTTGACCCAAATTC
GGGACTTGGAGATCATTAGTATTTTTCTACTATTCAACTTTTTTACACTTACTTGGTTTT
GTTTTGTGTGTGCGCGTGTGACACCAAGCCTGTATGGAGGCCAAAGATAACTTGTGGGAG
TTAGTTCTCTCCTCACTTGGGGACAGGCTGACTTTGGATTCAGTAATGGCTAGGAACCTT
GGCAATAGTGCTTATGGGTGGGTGTGTTTTTTACCTTGTCTAGATCTATAAAATGGCCAC
AGTAAGCTCTGTCCCATGAGCTGGCATAACAATAAACATAATTAGGAAACAATGGACTTG
ACTATGCAGACAAAGCCTGCTTACTGTGTTCATAACTGAGTCTATGTGATTGAATTTAGG
TCGGCAGGTTTGGCTGCAAGATCCAATTCCCACAGTCTCACTGGCTGAATTATTCCTTCG
TGAAGCTGTTCAACTCCACACTGCTACCTTCATCCCATAGTCCTCATAGTCCTTAGTCTC
TGCTTGGTTTCCCTAAAATTTTAATCTAGATTAAATCAATTCATAATCTAATAATTTTCT
ATGGTGCTGGGGGTTGAACATAGAACCTTATATTTACTCTACCACCAAGCCATATCCCTG
ACCGTGAGTTTAATGAACTTTAGCTACGGTAGACCAAATGTTACATACAAAATCTTTAAT
TATGTTTTGATTTCCCTTTTGTTTCTAGGGACTGAACCCAGCACTTCAAGCATGCAAGGA
AAATGCTGTATCATTGAGCTATATTCCTGCCCCACAAAACCTTTCTTCTGTTTCAATGCT
CAGCTTTAATCAAACTAGATGACCCTTCCTTGTTTAAATCTGTTTCCCAAGAGCTTGTAC
CTCTTGATTCAAATGTCTATCATTCAGCTACCTAATTAAAAATAACTAGGACCTCTTTGG
ACTTATTTAAGGAGGTGAGGGATTTATTCAAAAGAAAGATGGGCATTGCCTCAGTAGCTT
GCATCTTTAAACAGCTCCCAAAGCCATAGCACAAGCACTTGTAAGGTACCACCACCTCAG
CATCCCATCACACACTAGCATGTGCACTTTAGCAACTGGGCATCACTGACTTGTCAAACA
CAGCCATCCACCTTTCCCAGGCACACAGTAGATAATCCCTTCAGGCGGGAAGGTGGCTTA
AGCCCAAGCAGGAAAAAAGCATTGTTGTTGAGATAACAGTGGTAGGTACTTCACAGAGCC
CTGATCTAAGACAGAGGCAGATTTGACATTTTATGACCACAATTGTTATTTGCTTGAACT
GTCTTTAGGCCAGTTTCAATAGGTTTATGTATACCACCTATACTTTAGGATCTCACAAGT
TCTTTAGAGTAGTTCCTGTTCCACTCTTCATCTCTTCTTGGTTTTCTAATATGGGCAGCA
GGGCATCAAAGATTCCAGGCCTCAGGGATAAGATGGTTTCAGATTCAGTAATGGCTAGGA
TCCTTAGCAATAGTGCTTCTGTGAGGGAGTGTCATTTACTTTTTCTAGATCTATAAAATG
GACACAGTACGCTCTGTCCCATGAAATGTTACAACAATAAATAAAATTCACACAGAGAGG
CTAGGAGACAATAGAGTCGACTATGTGGACAAAGCCTGTTTACTGTGTTGATAACTGAGC
AATCATCTACCATATGGTACCTGGAACAAATATACAGGCAGACATGGAACAATATAATTT
AAAATGACTTGGCAACAGGCACTGGTAATGACACGGAAAAAAAAATCGGAAGACATTTGA
TACCTGTAGCACTCTGTTCTCTCAGAGTAACAACCACTGAGCTCACTGAGGCAGCTGTGA
CTCCTAACAAGAGACCCTTGAGAGCAGGCCTTTTGACTGTTGAGGATCTCTCATAGAAAG
AGGAGGTGAAGGGGGAGGGGTCACTGGACCCTCATTTGAGGTTCCTATCACCCTCTTCTG
AATCTTCCAACAGGATGTATTGGTGTGTATATGTGTAGTGTGCCAACTGGTTTTTATTGT
CAACTTGATGATACATCCTAAGAGTAGGGAACCTCAACTGAGGAATTGCCTGGACTGGGT
TGGACGTTGTCACATACTTGAGAGATTGTCTTGATTAATGAATGATATGGGAAGGCCAAA
CCCACAGCGGGGCAGCACCAACCCTGGGTAACATGGGCCTATGATCAAGCCAGAGAGCTC
GGCAGCAAGCAGTGTTCCTCCATGGTCTTGAGTTCCTACCCTGACTTCCCTCTGTAATGA
TTTGCAACCTGGAAGTATAAGCCAAATGAGCTCTTTCCTACAAAGCTGTATTTGCTCATG
GCATTAGTCATAGCAATAAGAGGAAACTAGAATTCTGCCCCAATTGCACAGGGCCCTGTG
GTCTTGGGAGACACCAGGGTATATAGATTAGATTCACCGAAGGGTTAATATACGCAGACT
AGATAACTTCGAGGAAGTCACCGTCCAGGCTGGGGTGTGGCTGATTTGAGATCAACTTTT
TTTATTGGTTCTGGGGATGAACTAGCCACCACTAGTTCATTTTGCCACCACTGTCCTCTC
TGCAAGGAAGAGTCCCTTTTGCAATTATTCAGATAGTATATTCAGTCCCTTGGTATGTAC
ATGTTCCTGTGGAGGTCAGAGGTCAACCTTAGGTGTTATTTCATAGATGCCCACTTTATT
TATTGAGGCAGGTTCACTTACTTTTACCTGGAACCCTCCAAGTTGGCTATGCTTGCTGGC
CAGCAAGCTACAGGGATCCATCTGTCTCCTGGGCCCCAGTGCTGGGATTACAAGCATGCT
CCACAAAGCCTGGTTCTTTACATATGGGTTCTAGGGATGGAATTCAGGTCTTCCTGATCA
CACAAGCAAGCACTCTACTGACTGAAGCATCTCCCCAGCTCCAGTAAATTAATGCTTTTA
CTCTATCGAAAGAACAATTGAAGTAATATTAATTTCTCCCTAAGAACATGCAATATATTT
ATGTAAATGAAAAGAATAGATAAGAGAGATTATGCATATGTGTACATATGAATTTACTAT
TTTACTTATATCATATTTTATTTCTTTATATATGTATGTGCTTTGGGTTAAAGAATCTGA
AATAACTATATAGAATATCCTCTATAAAGTTTAAGTGATGAATGTCTTTCAGACAACCAG
GTTGGTACAGTTAGGAACGGTCTGGTCCATGGGACTTGGCTTTCTAAAGAATCTATTATG
ATTATAATCTATAACCAGCACAGAAAGTCCTGGCCACCAGATGTCACCATTTTTCTTGAG
ACACTTTTTTTGGCTTGCAAGGAAGAATGCCTCAGAATATTCCTAGGGTTTCCAGAAAAG
CTCATCCTGTGCACCCCAATTTCCTCGGTGTCCTTGGACCCCACTTGGACTGTCTCTGAC
ACCTGGAAGCTCTTCTGATCCAGAAGTAGCCCAGCCTCTTCCTCCAGGTGGATGTTAAAG
AAGGGCTGATTTCATTTGTGTACATTCCCAGGGTGCTCCAAGCAGGAGACAACACCACAG
GTGTGTTCTATGAAGGACCTGGGTGTCAAGAGCTCTTACTCACTGGCTGTGTAGCCGAGA
GGGCTACTTCACAAAACGCAGAAGAGGAACTAAATTGTTTCTAGTGTTAAAAAAAAAAAT
CCAAAATTCTATAATCCCCAGGTTTAAAATAATTCTGCCGGGGATGTGGAGGGGGGCAAG
TTAGGGTGAAATTAGCCTAAGAACGGAGCTGTGAAACAAGGTTGAAGAAATTCTGCAGGA
TAAACCCTTCTACTGTAACTGGATATAGCGATGGCTCACAGGAGCAGAACTTCCTGTCAT
TTACACCCCGGGTAATCCATCAGTCCACCCTCCTTCCATTCCAGACAACACTTAACCAGG
ATCTATAATGCTCCGTGATGTAAATGCACGGCCAGCTCCCTGGAGGGTGGCCGATTGAAT
ATTGCTTGCTAGTCAGTGTTTCATTGTGGTGCCCTCAGGGCAGGAGATGTGTTTTATTTC
TGTTTGAATTTACAAGAGTACGGTGTTAAGCTGTCCAGGCTGCTCATAAAACGCAGACTG
AGCAGAGAAAAAGAAGCACATTAGAAAAATTGTGTGCCTACTGTGTACCAGTCACTGCCA
AACCCTTTACAAATATTTCATTACATTTTCACAATAATGTCATGGAGCAGCCGTTATTGC
CCTCATTAATAGAGCCGCTAAGAGGATCCGGATAAATGACTTGCTCAGGGTCACCAAAGC
CAAGGGTGTGATGCTTGTAATTCCTGTACTCAGGAGATGGAGGCAAGAAGATCCAGAGTT
CGAGGGTATGCTCTGTTAAAAGCAAGTTCATCGAGGCCAGTCTGGGTTAGGTAAGACTGC
ACCACCCCCCCCCCCCCCCCCATCACAAAATAAACAAATACAAATCTGTTCAGTTAAAAA
AAAAAAGACACGGGACAGAAATTCCTACTGTTTTTGCCAATCTACTCTATAAAGTATAAA
AATGGAGCTCAGGGCGTTTGTTAAAAGTTGGCAAGACCCCCTAAACAGTTGAGCCCGCCA
TCTCCTCCCCACTGGTTTCACTCCTGAAAGGTCCCTGTCCTGAGGAGGCCCAGAGACCAT
CACTCTGGAGAATGCACTGTATGTAACAGTAATTGTACCCTGCCCCTGACCTTGCTAGAG
TATTATTTACTCAGCTCCCTCGGTCTAGCTCTCTGCCTGTTTCTCCTTGGGCTGCGGAAT
GGAGCGGCTTCAAGTCCTCCTGTACAGGGTCTAGAGTTTGCAGACGATCCCCGAGAAGCC
GAGGCGTTCCGAATTGGCTGAGCGCTCTGCCGGGGTGGGCGGGGAATTTGCGGAACGTCC
GTGGCCCGGAATCCCTTTGC
>MGP_C57BL6NJ_G0018072|MGP_C57BL6NJ_G0018072.1|MGP_C57BL6NJ_T0027412|MGP_C57BL6NJ_T0027412.1
TGCAGGTTGTCATCAGGTAAGAGGGTAGGTAGCAGGATTGGTAGTGATGGGTTTCTCAAA
CTAGACTTGAAGATAGTCCAGGAGTAGAGCCTGTTATGGGTCACAGAGCAATAGATAGCC
AGCAGTTTGGTATTCCTTAGAGGTGGGCCTCAACTGTGTAAGGTGCTGTGAGTATAAGAT
TCTAACGCAGAGTTAACTTGTTTGCGTCTTTCACTAGGATATCAATAGGTACCACAGCTC
TTAGACAAGTGGGCCATCCTGAGGCCAGAGGGTCCAATCATTTGGACAGGTATGTCACAG
GGCATTTTCAATGGCTCCAAAGTTTGGATTAAGATCCCCTTTGCAATGCCTTTTGTTTTG
TTAAAACAAAACAAAAATAGATTAAAAAAAAAAAAAGGTTTGAGACATCAGAAGTACTAG
GGCTGGAGGCAAGGTCAGGGCTGTTTTTAAAGCATCAAATACTTTTTGTTCAGTTTTAGT
CCAGATTAGCAGCTGGGTGCCCCCTGTGTGCTGGTATACAGAGGCTTTGCTATTTTTGTA
AACTCTGGTATTCAGAGGCAGCAATGCTCAACCACAGCTAAGAATTCTCAAACCTGTCTC
TTAGATTTTGGGGGTTGGGATCTGAAGGATGGCAGCAATCATACTCTGAGGCAAGATCCT
TTTTGCCTCCCTTCATTTGGTAACCAAGAAAGGTAGCCTCTGAACTACAAAGTTGGGTTT
CCTTAGCCTATACACTGTAGCCCAAGGTCTCTAACTTTTGCAGCAGTCCCTCAGTGACTC
CTTTATGAGCTATTTTGGCCTCAGAGGCTAAGAGGAGGTCATCTACATACTATAAGAGTA
TGGTCCTGGGAAACTTCTGATGGAAGGGCAAAAGTTCAGAGCTTAGTGCCTCATCAAATA
GGGCTGGAGAGTTTTTAAATCCTTGGGGCAACTTGGTCCAAGAAAGTTGCCCACTACAGC
CTCTCAATGGGTCTGTCCTTTCCGAAGCAAGTTTGGGTTGACCAGCATCTCATTTCTCAG
GTCCAAGGCAGCGTACATCTGTTTCTCTGGAGGAATCAGGTTTGTGAGTGTATAGGTTGA
GGACCGAGTGGATGCTCTTGACCCTCTTACTCACTTCCCTCAGGTCTTGGACTGGTGTAT
AATCAGAGGTCAGAGGTTAAATCACAGGCAGGAGAGGTATATTCCAGGGTGACAGGTTTC
AGGTTAAATCACAGGATGTCTGTCTTTACAAGTTGGGCAAAATTCCCCTTTTTGTTTCTA
GAGTCACTGGGTATGATTTGAATATGGACCATGGTAGCTGAACTAGTGAACAACTGTGGG
AATTTGGAGTTGGGGCAAGCCCAGGGTTAATTTTTGCCCATACTTCCAGGAGTCTGTTGT
AAATCTGAGAGCTAGTCAAGCTATTTGATTGTTGGTAGGGCTTTCAGCTAGAGGATTTTT
TTCTCACAAAGTACAAGACACCAACATTTTGCTGGGTATTTATATGTCTGGGTTTGATCA
GAGGTGATAGTGATTTTCAGTTTATGTAAGAGATCTTATCTCAAAAGGGGGCTGGGGAAA
TCAGGCATGACCAAGAATGAGTGGGTTATTGTAGAGAGAAACTCTTGTGCTCTGTAGGGA
TGCAGAGCCTGTTAATAAAATGCTGATTGACCTATAAGCTTAGGCAGGAAATAGAAGATG
GGACATCCAGTGGAGAGATTGAATTTTGTGGGGGTGGGGTGGGGGGAAGAAGCACAGGGG
ACTTGTCTTGGGACATGAAGGAAGACAGACACATGAAAGCTGAGCAGCAGTAATGAGTCA
CATGGCAGAACTTAGATTAGAAGAAATGGGATATTAAGTTATGAGCTAGTCAGAGAACTA
CCCAAAACGTATGGCCAAGGTGTTTGTAAATATAGTAAAGCCTCAAGTCATTTTTTCCTG
GGAACAGGGGCACAGCAAACAACCACAAGAGGTTACTATCCCCTTTCCTAGTGTTAGGGG
AATAGGGTTGTCCAGAGATTCACTGGTGAGACCACGAGCACATTTTAACAAAGAGGAGGC
TTTATTTAGATATGGGCACCAGAACTACATGTATGTTTGGGTTTCTCAAGATGTAGGTAG
CCCTGAGCCATATTAGTCAGGAGTTTATAAAGGTAAAAACTATATGGTTACATTCTGGTT
ACCTGTTAGCACATATCTTGCCTATGTGCTAGAATTCTGTGTGTGTAAGCAGGAGCTCAA
TTTATTAAACAGTTGTCCTGCAACTTTGATTATCTTGAGCAAGGAAAGCTGGTTTACAGA
GATGGAAAATATGGTTAGCATTGTGGCCTGTTACAAGAACAATAGTTTCTGTTAAATTAT
ACAAGACCAAGCAATTACAGGAATACTTAACATTCCAGGAAGTTATTTGTTTTTGAGCAT
AGCTTCTTCAGGCTAGAGGTATTTTTATTTTCGAATCCCTTATAGATAGTAAACTTTAAG
CATAATGTAAGCATCACACTTCTCGAGTCAAACTCTCGACTCTGTGTGGGTACCTGTTTA
TATTGGGATCTAATATACCCAGTTAAGGCAATAATTAGCCTGAGCAGAAGGGCTATAGGC
ACTGCTATGGCTGGCAGTATACTTATTAGCTAGGAGGATCCTGAAAATGAGAAGCGGAAT
CATTCTTTGTTTTCCCCGATTTTGGGTTCTTTCTCTTTCTGCAATGTTTTTATGTTTTTG
TTTTTTTTTTCCTTTGGAGTGTAACCAAATTATCTCTAATGATTCCCGAGTGGTTTGCGT
AGAAATGACACTTTTCTCTTAACCTCCTTGTTCTGCAGTTGGTTGAGCCCCCTGCCATAC
TGCAAAACCACATCAGCGAATGATTCCTCCTGTTCTTCCACTGTGTTAATAGATTTTCTA
ATGTGGATAGACCCTGTTCTATTTGATGTCCTAGGCTTTTGAGAGAGGTTTTGCAACTGC
AGAATCAGTTATACAGATTAGTAGTGGAGAACAGAACATAAATTATCACAGACTGAGGGA
GTCTCCTGCCTTTCCTATCCTGGAAGAGCCCCATACTAGAAGCCTCCCTCAAGGTGAGAG
TGGCAAAAGATGAGGCTCCTGGGAAGGATCATGAAAGGGAGGGTCGGGGTGTCCTGCAGC
TGGCAGCCCAAGGAGGCCTGGTGTGCCTTTAAAAGAAGAGCAGGTGGGGAGGAGGCCTCC
AAACGGGAGTCAGGAGGGGACTGGGGGGTCAGAGTCAGAAATAGGAGAATGATCGGGTGG
TTGGGGTTGATAAGAGGATCCGCTTCAGGTGTGAGCTGGGCTCAGCAGTGGATCTGGTGA
CATGTATTTTTGCCTGGCTGGTGTTCTAGGTGTAGAGGGTGGCAGCATAACTCCCTTGAC
GGTGCTGCTAGGACCAGAGGCCAACACTTGTCCTGCACCTTAGTTTCATTTACTTTCTCT
GAAACAAAAATGGTGGTGTTGGGGGAGAGATCTGGTCAGTAAGTTTTTAAATTCTGGGAT
TTGGGACTCCTTCAGGCCAGAATGTGGGATACTGGTCCAGGTGTCCTGGTTTATTAGAGA
CCACACGTTGCCCTTTGTGCATAAGAGGAAGGCTGAAGTAGCCTTCAGCAGGCCAGCCCA
CCTGAAGTGAAGACCAATCAAGGGTACACAAAGTAGTTAATTTTCCCGTTGAGATCTGTT
CTCCAGACTCGTGAGCTTTCCTCTGGAGACTCTTAAAATGAGAGTTCATCAGATTCAAGG
GGTTTTCTGGGTAGAAGAATTTTGACCCATGATTTTAAATTTCTCAAGAACAATGAACAG
CACAAGCAATCTACACAATACAAAAATAGGACAAAGTTCTCAAATCTGGTAGCCCCCCCA
CCCCCACAATCCTGACCTAACAGCGTCCTGGAGGCCCCACCGACTCAGAAACTGACACTG
CATTTAGCTTTTCCACAAGTCCCTAGGATTATTAGCTACAGATAGAGAAACCTTACCTGA
GGTATTCAATGCTTTCCCCCACCCCACAATCTAGGCATCCCCAGTTCCCAGCCTTTCTGA
TTGCTCTCTCAGCTCCCAGGTCACTAGGTACTGTCAGTATCCCAAGTTTCACCTTGTGCA
GTTTAGTCATCTAGAACCTGGCAGAGGCCTCCCAAGCACTGGAATTGCCTGGGAGAGAAA
CACTTATAACAGAGCAACCCCGAATGCACATTACAGAGAGTTTCTAGAGACAAAGAACAC
AGAAAACTCACATCCTAGCTGGCAGTTGAAGGAGGAAGCAAGCAAGTGGTTAAACAGAAG
CCAAGGACACGAAGTTAGCTGGGGTATTTCTACCCCTTGCTTTTAGAACATAGTTAGGTG
CTTTCCCACGGAAGGGCTAGTAAAAGTGTGTGTGTTTCAGCTTAAAACAAGGATGGCTCC
AGCTGAAATAAGATGAAGAAACCTTTGCCCTGTCACAAAAGGATAAACCCAAACTTCTCT
AGTTAATCCCAAACCCAGCCTCCTCCCATGTTTTATTGTTGCTCTGATTGCAATCAGAAG
CAGGAAGGAAGCGGGTAACCTGGGTATGGAAAAGCAGGGGGAAGCCCAACACAGTTAAGT
AAGCCTTGGTTTCTCGGGTCCACAATGGCTTGGAGTTTAGAGGTCGAATCAGCCTTTCCA
GCCAAGAGGAGGATCCGGCTCGGGGTTGCTGCACTAAGAGCGCTAGCAAACTTCCATCCT
AGGCTGGGGCTCAGCTGAAGTTAGCTCTAAAACCTGTTCTTCCATCCCCGTGTGGGGGAC
ACCTCCAGGCGGGACCCGTGAGGTCCCCACGCATCTTCTCCATCAGAACACCAGGCAACC
CTCAACATTCCCGAGCAGGGTCCGGCACCCAAGGTCCAAGCTCTCGGCGGAAGAAGCCAA
GGCACCAGCTTCCTGTGGCCTGTCTCTCACACTAGCCCCGCTTCCGATTGGTCGAAGCCT
CGGGCCGGCCCTCCCTCCGGCCCCGCCCTCCCCGCGGATGGACAGGCCGAGGAGGCGGGG
CTGCAGCGGCTCCGCCCCTC
>MGP_C57BL6NJ_G0017248|MGP_C57BL6NJ_G0017248.1|MGP_C57BL6NJ_T0024230;MGP_C57BL6NJ_T0024229;MGP_C57BL6NJ_T0024231|MGP_C57BL6NJ_T0024230.1;MGP_C57BL6NJ_T0024229.1;MGP_C57BL6NJ_T0024231.1
ATTCAAATGTGTATATTTGCATATATATGACATGAAAGTGAAAGGAGACTCAAGAGAGAG
AGAGTCAAACAAGAGAGGGCAATGACGATGGACAAAGTACCTGAGATACACCTACATGAA
ACTTTAATGAAAGCCACTATTTTGTATGTTCCTCAAACAGCTTTGTGATGGTGAATTTAC
AGTAACTGATTCACTACTGAAGGTACAGCAGTAACTATTAGTGCTTAAGATGAAATAACC
TTAGGAAAATGCTATTTCTGTGAAGAACACTTGCATTTCAATTAAAAAAACTTGACAAGC
TCAACAACTTAAATGGGGACTACCCACTTTGACAGAATGATAGACTACCGAAGGTGGACT
GGGCTTGATCTCAGAAGAGGCCCAGGAGTGAGTGATTCCTCACTCCTTTAACCCTTAGGG
CATAGCGAGGCATTAGGAAGCAGGAACTGGGCCCACATCAGACACCAATCCCCAAAAGTT
ATCACCTTGTACTTCAAGGTCTTCAGAAGGACTTTCAGAGGCTTTGGCTATTTTATAAGC
TATTGTGTTATTTATGGCAGCAGCCTGAGGACCAGACAAACCTGGTACCTTGAAATTCTG
AATGCCCTTCTAGTTTAAGGTAGTCCCAAGAAAAGATGGAAATACTGCAAGAAGTATCTC
TTACCATTAAACGTATTCCCCAGTGGGAATGAACATTTTCCTTGCAGTGGATACTCACTA
CTTAAGACTGCTCTGCCAGTAAAGAATGAGAGCTTTCTCTTCAAAATCTAGAGAGATGTT
CTACGGATGGATGTGCTGCTGTGCCCAATACTGCTGGGATGTTGTGACAAGAAAGCCCAG
TGTGTCAGCGAGGAGCACCAGCATGTCATAACTGGCAGCTTCTGCCAGACTCAGAACAGC
TCCTTGGATGAGAAAGAACAATGACATACGACTGCAGTTCTGGTTAATAATTTGGTAATA
AAAGGCTTAATTATAGGAATTTGTGAAACTACAAAGCTCAAAAGCAAAAACAGGGCAGAA
ATAAAAGTATGCAATTTTTCACAATTATGGTCTATAGTATATGATCTTGTTTATGTAATA
CTTTAGATTTTAATTTATCTAAGATTTGATATAATTTGAGGAGACTAGTAGTATTTTGAG
ACAGCTTGGCCTATACATTTAGTTCTTATCCATTGGTTAAAAGCAAATGAAAACCTCACT
GATGAAATTCAGCAATTCAGAGTCCTACAATGTCAAACATTTAAGAGTTGGAACTGGATA
TGGTGGTGCAGGCCTGCAATTCCAGCTATCAGGGTGGCCGAGTCAGGATGATCAGACATT
CATGACATAACTACAGAGCAATTTAAAGCCAGCCTGTGGATTTTATGGAGTTCCTCTCCT
CCCTGAGCCCCAAACTCATGGTGGGGAGGGGGAAAAGATTGTGTGTGTGTGTGTGTGTGT
GTGTGTGTGAGGGAGAGAGAGAGAGAGAGAGAGAGAGAGAGAGAGAGAAATATGGTACGT
ATGAGCAAGCATAAGCAAGCTCAAGCATACAGTTCCGTGGTCGAGTGCCTGTCTCCATGT
ACAAGGCTCAGGTTCACCCTCCCTACCCCAGTCCTGGAGGAGGTACTAGGGAGTAGGAGC
TTGACATTATTTGTAGCATTGCTATCGTAAGGACTATTTTATTTTAAAAATATTTACTTA
TGTGTTTGTGTGTCTGTGTATGTGCAGCTAGAGTTACAGCCACGTGAGCTGCCTGACATG
GGTGTGGGGAACTACACTGAGGTCTTCAGGAATAGTAGGGAAGTGCTCTTAACCAGGAAG
CCAACTTTCCAGCACTATTTTCTTAAAACAAACAAACAAGCCCAACTACATGCCTTGGGC
TAGTATAAAATAAAAACCTGACCCATTTTTGTGTTTTATGTATCATGAAACCTGAAACCC
CATCATTTTGCTAACAGTCAATGTTAGGATCTGGGAATTGTGGGAATGTGTGCCTTTTGG
ACAAACTGAACAGAATTAGGACCGACTGGTGCTAATTCACAACTTTTAGGAGCCATGGGG
GAAGGAGAAAGGCAGTGAGGGAGGACTTAGACCTTTCTGTTTCCATTTGTTTTGTTTTAG
CTGGGGGTTTGGCTTCACATAGAGCTTGCCAAGTTCCTCCCCATTGAGAAAGTTTTGTTT
TAGAAATGGCCACAAAAACCACGTTTCAGTTATAGATGTGGAACGGAAAATGAAACAACT
CCACTAATCCCCTTTTCTCTCTTATTGGACTTCCATTTCCTGACTACACATCAGGCAAGC
ATTTCATAAGAAAAAAATGTGGTCTTTAGATGGGATAGATGGACTCGGTTCTTCCTACTT
ATTTTTCAATAGATAAACATTATTAAATAATGTTAATGATAGGTCTTTACTGTAAGAAAC
CTTTAATTGGATATACTATTAGAAACCAGGCTGATTTGGTTGACTGCTGTCAAACTTTCC
CTGTGCCTCAGAGAGGGGAGGTAGGTGGGCCACTGAGCTGTCAGAGTAGTCCTTTTGGAA
ACTAGCCAGATTGACTCATTATAAGAGCTGACCTGCTTTGATCAGTCCAAGGGCATCTTG
AGGAAACTACAGTCTGGTTGCAGAGAAACTGAAACTGAAGTCCACGATTCCTGCTTTACA
GGCCTTTTCCAGTCACCACAGGTCTTTCAGAGATAACCTGTACCAGCTTTGGAAAGCAGT
ACTCCAGGCAAGACAAAACCTTGGTCAATTCTGTTTTGGCGTGCTGGGGATTGAACCTGC
AACCTTGTGCACCCTAGGCAAGTATTTATCACTGAGCTACATCATTCTAAGGGGGTGTCC
TCAGGCAAATGATACTGTCAGCATCTCTGTCTTAAAAGAAAGATTTGGTACAAAGTAGCA
TAGAATAAGTATTGAATTAATGAAAGAGTAAATCAATGGATAAGTCTGAGAATTCTATAG
GATTTGGCAAGACAGGATTCCTCTATGCAGCCCAAACTGGCCAGTGATTGGTTCCTTGGG
CTTATGAATGGTGGAAAACTAGATGCTGTGTTGGAATTACAATAATCACCTCCTCAGCTC
CTGGTGTAATCAGGGTGTTTTGGAGTCATTAGGCCCAATGAAGGATTTCTCAAATGGTCT
TTCCCTGGGCTGTTTATCATCGATACAGCGTACAACAATGGTAGCAGGAAGAGGAAAAGG
CAGCTCCACCTGTAAGAAGCCATGGCAAGTGGTAGCAGCAGCCAAGTCGTGGGGACAGGT
GGGGATGGTCATGGCAGTTAGACCATACAGACTGCAGGACTGTCACAAGGCACCAACACC
AACAGCCTAAGGGTTATAATCATAGCTGGTGCTCAGTGCTGCCAATTATTCAGAGAGCCA
ACTGTTGCACTTGAAGACTTCTAGGCCACTGGCAACCAAAGTCAGAGTAGTAAGTGTCTT
AATCCAAGTTCTTAAAACTGTTTGATTCTGGTTCTTAAGATTTGGTAACATAAACTGTAG
TTCTCTGGTGAGAGCTCTATAAACCTCTGACGTCTGTCAGCCCAGCCTTAGCCACTGGAC
CATTAGACCTCCATCATCACCAGTAATTTTCATCTCGATGGAGACCCAGCCAGCTCACTG
GTAACTGTGCGGCACACACAGACAGGATACACTATCTCTTGTTCAAACAACAGATCGGGA
GAAGAGACACACAACAGAAGAAATGCTACAGGAAGAAGCCCAAGGTACTAAGCAGGTTCT
TGCAATGGGAGAAACTAACGGGTTCTTCCCAAAGGCTGGAGCCATTAGAATTAATACCGG
TTTGCCAGGTGTTTCTAGAAGCGATGAAACAGTCTCAGAAAAAGTAAACTTTTATGACTT
TCTGAGGTACGAGATGTGGCAAGATAAGGGTCATTTTCTAAAAACCAGTCTTTACTGTAC
TTACAACCATGAACTTCAAAAGCAACATCTTCTTAGTGCCCCCAAGTCCATGAAACCAAC
CTCCCTCACAAGGTGGTTCTGAGGGACTCGGGATGCCACTGCAACAACCTCAAGCCCACA
CATGGTGACATCTCCTGGGACTGCCAGATACCTGCCTCGCACTGCCCCCGGGCCCGCCTC
GCCCAGGTGAATGTGAGAAGGAGTTTCCTTGCTCTGAGCCCGCACGCCCGCGGCGTCAGG
GGCGGTGCGGTGGGTGTGCTGGGGGGAAAGCTGGGCCCCGCCTCGGGTGCCTCGTCCAGG
GCCACGCGGCCCGGGGAAGCCCAGAACTTCCCGGCGGGAACGCTGGCCCCGCGGCGCGGA
CTGCTGGGGAAGGTGTTCTCGCGAGAGGAAGGCGAGGGGCGCGGGTCGCCGCGGGTCTGA
GGGGCGCGGGGCAGCCTGGGGGCGAGCGCCCGGCTGGGGCGCGGAGCTGAGGCGGTGAGC
TGGACCGGGGCGCGGGGAAGCCGCTCCCGCCAGTCGCGGAGAGCCAGCCCCTGACGTCAG
GAGTTTTCCTCAAAGTCAACAACAAGCCCCGCGGCGGCGGCGGCAAGAAGCTTCGGCGGC
GGCCCCCGGAGGGAGGAAAGAGGGGGCGGGGAGGCGGCTGCTGGGTCCCTGAGGCGAGGC
GAGGCCGCAGTCCGGGGCTCTGCGCGCTCGGCCCAGAGCCTCCGCCCCGTGGCCCAGCGG
CTCTCCANNNNNNNNNNNNNNNNNNNNNNNNNNNNCCCCCCGCCCGAGCCGTGTTTTCTA
GTGATGAATCGAATTTGTAGCCGACATCCGATTCCCAAGTAGAGTCTCCGCCTCCTCCTC
CTCCTCCTCCCCGTACCGCCGCCCGCCCTCCTCCTCCTCCCTCCTCCCGCCGCTGCCGCC
GCCGCCGCCCGCTCCAGCGCCGCCGCCCGCCCGCCCGGCCGGCTCCCTCCCTCCCTCCCC
TGCAGCCCTTCGTCTCCCCTCCCGCCGGCGACACCGGGCTCCAGGGGGCCAGAGGCTCAG
CGGGGTGGGGGGGAGGACAGGAGGGGAGGAGGAGGGAGGGGGACCCCCGAGTCGCCCCCT
CTCCTCCCCCCGTCCCCCCC
>MGP_C57BL6NJ_G0016929|MGP_C57BL6NJ_G0016929.1|MGP_C57BL6NJ_T0022767;MGP_C57BL6NJ_T0022768;MGP_C57BL6NJ_T0022773;MGP_C57BL6NJ_T0022766;MGP_C57BL6NJ_T0022772;MGP_C57BL6NJ_T0022770;MGP_C57BL6NJ_T0022769;MGP_C57BL6NJ_T0022771|MGP_C57BL6NJ_T0022767.1;MGP_C57BL6NJ_T0022768.1;MGP_C57BL6NJ_T0022773.1;MGP_C57BL6NJ_T0022766.1;MGP_C57BL6NJ_T0022772.1;MGP_C57BL6NJ_T0022770.1;MGP_C57BL6NJ_T0022769.1;MGP_C57BL6NJ_T0022771.1
GGAAGCAGAAATTGGCCATGCAGGAGCTAACCAAGGAGGTAGACCATAGACGTGCCACGT
CTTGAGCTTGGGTACAGTAGTCTAAAGCTTTTGCTGTGGGTGGACTGCTGGTTAGCTCAA
CATCTCAGAGCCTGGCACAGCTCAGTGTTCTAGGCAGGGTCAGTATGTAGCTGACCACTA
AAGGATGGGTAGGACTGGGTAAAAGGAGGATGACAGACTAAATCCACTCTCAGCCCCACT
AGGGCCATGGACTAAAGCTGGGGGCTCTCTCCTGGTGGAAGGACTCAGGGTCTGTACCTC
AGTATTTGTCAATATTATCCTGCCTTCATTTTTTTTCAGGCTTAGCCTGGGCAGGTTGAA
TACTTTTCCATGTTCTAGCAGATACAGGCAATACTTGCCTGAGCTACTCCTAGATTTCTT
TGGGAGTAACTTAAAGTTTCCATTGCTGTGAAGAGACACTATGACCAAGGCAACTCTTTT
TTTGGGAGGGGGGGTGGTTCGAGATAAGGTTTCTCTGTATAGTCCTGGCTGTCCTGGAAC
TCACTTTGTAGACTAGGCTGGCCTTGAACTCAGAAATCCGCCTGTCTCTGCCTCCCAAGT
GCTGGGATTAAAGACGTGCGCCACCACCGCCTGGTACCAAGGCAACTCTTATAAGGACAA
CATTTAATTGTGGCTGGCTTACAGGTTCAGGGGGTTTGTCCATTAACATCAAGGCAGGAA
CGTGGCAGCATCTGGGCAGACATGGCGCTGGAAGAGCTGAGAGTTCTACATCTTGTTCTG
AAGGCAGCCAGGGGAAGACTACTAACTTCCAGGCAGCTAGGAGGAGGGTCTCTAAACCCA
TCCCCACAGTGTGACACACTTCCTCCAACAAGGCCACACCTCCTAACATCAGTGCCCCGG
GAGGGAATTTATTGGTCCTTTCCTGCAGGACTGAGGACAAGGCAGGACAAGCAAAGGGTC
TCTCTCTCTCTCTCTCTCTCTCTCTGCTCTGCTCTGCTCTGCTCTTCTGGGTGGGCAGGT
TCTGAGTGCAGAGTGGGGAAGTATAGGAGCCAGGTGAGCCTTGGCTGTGGTCCTGGAGGT
AATGACACTGGAGGGACAGCAGAAAACTTGTCATAGTTCCTGAACGCACATGGCTTTGCT
AACCACCTCTAATGGAGCAGGTGAAAGGTCCTTTAGCTCATTCAGTAATGGCATCATGCC
ACCAAAGTATGAATAAGAGGAAAGGAGAGAGGGCATGGCTTCTCTTTCTTGTCATCTGCC
GGGAAATCGAGCCTGATTACGCTCTGATTCAGAGCCTTCAAGCTGCTTCTACAAACTCAC
CCCTGCTCAACACTCCAAGCTGACTTCTTATGGACTGGTCCCCAGTCACAACTCAGAGGA
GTAAACAACCCCAGTCTGCTGCTTCTGTCAGGTGGACACAGTTCACAAAGCCCCTTGTCA
CCACGGTCACAGTGACAACAGTTTATCCCGCAAAAAGGCAACAATGCATTGTACATAAAT
CTTTGCCCACATCTTTAATCATGTTCCTAGGACAGTTTTCTAGATGTGCCATTGTTCCCA
CAGTGGGATAAAGGGCCTGGTGCTCTTACCAACAGTCCATGGTATAATCTTCAATAAGAT
AGTAAACTTGATACCAACAGATGAGAGCCTGTTTAATTTGCATCTTTAAATTTTTGAATG
GAAGCGCAGCCTGGCAATGCCTGTCTTTAATCCTAAGCACATGGGAATCAGACGCCCCGA
CTTCTGTGAAGTTTAGTCTTGTTTACTTACCAGGTTCCAGGCCAGGCCAGGATGCAAAGA
TGCAAATGGAGCCCTTGTTTTTGTTTTGGGTGACTGCATGATGCTTCTGTGAGATTTTCT
GTGCATTGTTTACCCTCCTTTCTACTGCATGGTGAAGGTCCCGCCTTTACCCTCCATTCT
ATTGCATGGTCCTGTCTTTACCCTCCGTTCTATTACATGCCCAAGGTCCCATCTTTTAAA
GCAATAACTCTTGGCTTCTCACACTTGTAGCAGTTATCTCTGTAGTTTTTTTTGAATGTC
TGTAAAAGGTTCTTTTTTTAAAAGTCCATATAGAGATTTTAACTTTTATGTATTCAAAAT
CTATTGGCATTTCCTTGATTATATCTGCCTTTGATGTGGCACTTAAGAAGTTCTTTCCTA
TAACAGACTTATGGACGTGTTCGTGTCTGTAGTCTGTAAATTCTTATATTTTGATTTTTT
TAAGGCTTAACTCTAATTGATCTGAATTTTATTACATGTGTCTTTGTAAAGTGTTACAAA
TTCTCTTTGAATTGTGAGTAATTACTTCACGGATTAGCATGGCAGAACTGGTGAGCCAGG
GGAGGGAGAAAGGGAGGGAGAGAGAGATCTGGAAGAGAAGTGGGGGGATCCTTAATGGAT
CAAGGTTGAGGAGAAGGATGAAGGGCTGTCGATGGGAGGTTACCATCCGAGCAGTGGTGG
TGCACACCTTTAATCCTAGCACTTGGGAGGCAGAGGCAGGCGGATTTCTGAGTTCGAGGC
CAGCCTGGTCTACAGAGTGAGTNNNNNNNNNNNNNNNNNNNNNNNNNNNNNNNNNNNNNN
NNNNNNNNNNNNNNNNNNNNNNNNNNNNNNNNNNNNNNNNNNNNNNNNNNNNNNNNNNNN
NNNNNNNNNNNNNNNNNNNNNNNNNNNNNNNNNNNNNNNNNNNNNNNNNNNNNNNNNNNN
NNNNNNNNNNNNNNNNNNNNNNNNNNNNNNNNNNNNNNNNNNNNNNNNNNNNNNNNNNNN
NNNNNNNNNNNNNNNNNNNNNNNNNNNNNNNNNNNNNNNNNNNNNNNNNNNNNNNNNNNN
NNNNNNNNNNNNNNNNNNNNNNNNNNNNNNNNNNNNNNNNNNNNNNNNNNNNNNNNNNNN
NNNNNNNNNNNNNNNNNNNNNNNNNNNNNNNNNNNNNNNNNNNNNNNNNNNNNNNNNNNN
NNNNNNNNNNNNNNNNNNNNNNNNNNNNNNNNNNNNNNNNNNNNNNNNNNNNNNNNNNNN
NNNNNNNNNNNNNNNNNNNNNNNNNNNNNNNNNNNNNNNNNNNNNNNNNNNNNNNNNNNN
NNNNNNNNNNNNNNNNNNNNNNNNNNNNNNNNNNNNNNNNNNNNNNNNNNNNNNNNNNNN
NNNNNNNNNNNNNNNNNNNNNNNNNNNNNNNNNNNNNNNNNNNNNNNNNNNNNNNNNNNN
NNNNNNNNNNNNNNNNNNNNNNNNNNNNNNNNNNNNNNNNNNNNNNNNNNNNNNNNNNNN
NNNNNNNNNNNNNNNNNNNNNNNNNNNNNNNNNNNNNNNNNNNNNNNNNNNNNNNNNNNN
NNNNNNNNNNNNNNNNNNNNNNNNNNNNNNNNNNNNNNNNNNNNNNNNNNNNNNNNNNNN
NNNNNNNNNNNNNNNNNNNNNNNNNNNNNNNNNNNNNNNNNNNNNNNNNNNNNNNNNNNN
NNNNNNNNNNNNNNNNNNNNNNNNNNNNNNNNNNNNNNNNNNNNNNNNNNNNNNNNNNNN
NNNNNNNNNNNNNNNNNNNNNNNNNNNNNNNNNNNNNNNNNNNNNNNNNNNNNNNNNNNN
NNNNNNNNNNNNNNNNNNNNNNNNNNNNNNNNNNNNNNNNNNNNNNNNNNNNNNNNNNNN
NNNNNNNNNNNNNNNNNNNNNNNNNNNNNNNNNNNNNNNNNNNNNNNNNNNNNNNNNNNN
NNNNNNNNNNNNNNNNNNNNNNNNNNNNNNNNNNNNNNNNNNNNNNNNNNNNNNNNNNNN
NNNNNNNNNNNNNNNNNNNNNNNNNNNNNNNNNNNNNNNNNNNNNNNNNNNNNNNNNNNN
NNNNNNNNNNNNNNNNNNNNNNNNNNNNNNNNNNNNNNNNNNNNNNNNNNNNNNNNNNNN
NNNNNNNNNNNNNNNNNNNNNNNNNNNNNNNNNNNNNNNNNNNNNNNNNNNNNNNNNNNN
NNNNNNNNNAAAGAAAGAAAGAAAGAAAGAAAGAAAGAAAGAAAGAAAGAGAGGAAGGAA
GGAAGGAAGGAAGGAAGGAAGGAAGGAAGGAAGGAGGAAGGAAGGTAAGAGAGTGGGAAG
AACAGAGTCTCATGGAGACAGGCTCACTAGTGACAAGTTTCTGAGCTGAGGAAGGAACTG
TGGTCCACATGTCATTGGGTCCAATGGCATGTAGAAGAATATTGCGTTTCCCTCGGGAGG
TCTTGAGAACTCGGGGTACCATGGATCCTGTGAGGTCAGTCTGTCTCCACTGCCGAAGGG
GAACAGTCAAGGAACGCTAAGCAAAGCCCCCATGTAGAGCATGGTCTCAGAGCCTTTTCA
CACACAGGCATGCTTGTCTAGAGTCAGGCAGGAAACCCATGGCTCTCTTTCAATGCCAGC
ATCCTTCTTACACACTAGGGACAGGGACTTGGGACTTGACCTGACATTCTCCCTTTGTCC
CCTCTCTGCAGGATCCTAGTGCCGCCCTACCTCTGCTGCTGACCATGAGTGGGATGGCCA
ACGTGAATTCTGCCAGCCGCCCACACTATGCTTCCTCTATCCCCGTGCCTCGAGCCTCCT
CCCAGACCAGGATTCACACCCCAGGCGCATCTCCCCAGCTGCGGCCTCGCCAACAGGCTG
ACCTGGCCCTGAGTCCCCAGCGAGGAGCCTCCCCAAGACGGGGCAAGGCTGCAGTCTCTT
CTAGAAACTCATCCCCCAAGGCTTACAGGGGAAGAGGAACCCCCAGGGCTGCCGGGCCAG
CCAGAGAACTGGCTGGGAGTGTAGAAAGCCTTCCCAGCTCCCCCTGGAACAGCCCCAGGG
TAACCCCCAAAACAGCCCTCTCCAGTCAGGCAGGATCCAGAAGAGCTGGGGAGACACAAA
GCACCCAGAGGAAGAAGACCCAGGAAGGAATTCCAGTTCGACACACCAGAGGAAGGAGCC
CACCCCAGTCAAGCTGTTATGGAGAAACACAAATTCCAGGGCCTCCTGAAGGTCGGATGC
CTCCTGGCTGCCAGGGAAAAGATCAAAGAAACATCATCTCCAAACCCCCTAGGTGTCTGG
AGCCGGATGAAGGGGAAGCT
>MGP_C57BL6NJ_G0017656|MGP_C57BL6NJ_G0017656.1|MGP_C57BL6NJ_T0025734;MGP_C57BL6NJ_T0025733;MGP_C57BL6NJ_T0025732;MGP_C57BL6NJ_T0025729;MGP_C57BL6NJ_T0025731;MGP_C57BL6NJ_T0025730;MGP_C57BL6NJ_T0025740;MGP_C57BL6NJ_T0025735;MGP_C57BL6NJ_T0025737;MGP_C57BL6NJ_T0025738;MGP_C57BL6NJ_T0025739;MGP_C57BL6NJ_T0025736|MGP_C57BL6NJ_T0025734.1;MGP_C57BL6NJ_T0025733.1;MGP_C57BL6NJ_T0025732.1;MGP_C57BL6NJ_T0025729.1;MGP_C57BL6NJ_T0025731.1;MGP_C57BL6NJ_T0025730.1;MGP_C57BL6NJ_T0025740.1;MGP_C57BL6NJ_T0025735.1;MGP_C57BL6NJ_T0025737.1;MGP_C57BL6NJ_T0025738.1;MGP_C57BL6NJ_T0025739.1;MGP_C57BL6NJ_T0025736.1
NNNNNNNNNNNNNNNNNNNNNNNNNNNNNNNNNNNNNNNNNNNNNNNNNNNNNNNNNNNN
NNNNNNNNNNNNNNNNNNNNNNNNNNNNNNNNNNNNNNNNNNNNNNNNNNNNNNNNNNNN
NNNNNNNNNNNNNNNNNNNNNNNNNNNNNNNNNNNNNNNNNNNNNNNNNNNNNNNNNNNN
NNNNNNNNNNNNNNNNNNNNNNNNNNNNNNNNNNNNNNNNNNNNNNNNNNNNNNNNNNNN
NNNNNNNNNNNNNNNNNNNNNNNNNNNNNNNNNNNNNNNNNNNNNNNNNNNNNNNNNNNN
NNNNNNNNNNNNNNNNNNNNNNNNNNNNNNNNNNNNNNNNNNNNNNNNNNNNNNNNNNNN
NNNNNNNNNNNNNNNNNNNNNNNNNNNNNNNNNNNNNNNNNNNNNNNNNNNNNNNNNNNN
NNNNNNNNNNNNNNNNNNNNNNNNNNNNNNNNNNNNNNNNNNNNNNNNNNNNNNNNNNNN
NNNNNNNNNNNNNNNNNNNNNNNNNNNNNNNNNNNNNNNNNNNNNNNNNNNNNNNNNNNN
NNNNNNNNNNNNNNNNNNNNNNNNNNNNNNNNNNNNNNNNNNNNGGTTAGCCACGAACTC
AGAAATTCGTCTGCCTCTGCCTCCCAAGTGCTGGGATTAAAGGCGTGCGCCACCATGCCT
GGCTCCAAGGCAACTGTTATAAAGGACATTTAATTGGAGCTGGCTTACAGGTTCAGAGGT
TCAGTCCATTATCATTAAGGCAGGAAGATGGCAGCATCCAGGCAGGCATGGTGCAGAAGC
TGAGAGTTCATCATCTCCGTCTGAAGGCTGCTAATGGAAGACTGGCTTCCAGATAGCTTT
TAAGACCCCCCATGAGGGTCTTAAAGCCCACGCCCACAGTGACACACCTTTTCCAACAAG
ACCACGCCCATCCCCAACAAGGCCACACCCAATCCCTCAAGGCCACACCTCCAAATAGTG
CCACTCTCTGGACTGAGCTTATAGGAACCATCGAACCAGCACATTGTTCTCCCTTTAATT
CTCCCATAGTCCCACAGTTGGCCATCTCGAAGCCCTTCAAGTTTTTGGCATGCACCTTTT
AATTTCCTGGGTACAGCCAGACTTTCTAACACAAGATGTTCCAGATCCTCTTGGACCTTT
CTGCCCTCGCCCTGAATTCAACCATTTCTCCATGAACGCCGGCTTCCTTTTATAAAAGTG
GAAAAAAATGGATTTAGGACTCAAAATAGGAGAAGCGATTCTTTGATTTTGTAGTTACCT
TCAACTACAATGAAAAAGAATAGATTTAAAATTTTTATGTATCGTTGATTCAGCTGGTCT
TCCTTGCTTCATTTGTGATAGATAAAAAGAAAGGAATATTTAAGGTTTAAAAAATTTTTT
TTCTTACTTATTTGAATATAATTATTTCTGGCCATAATTATCAGGAAAGAACATACACAC
TACAATAGCAACTAAGAACTTAACTTCTAAATGATACTGGACTATACTAGTTCCTCAACA
AGAATCTGTGGGGTGGCAAACAGCTCAATTCTAGAGGGCTTCCTAGACTGTACAAAGTTC
GGTGTTCAGTCTCCAGCACTACAGAAGAGAGAGGAAAGCTTTGGAAATCTGCATAGGTTT
TTAAAGACTATAATTTATAAAACTCTGAAGATAGATATAATGAAGGATGGGGAGTCTATT
TTGAATTCATTTGAAAGAATTGAATGGAAGGCTTATGAAATGACACTCCAGTCACTCAGA
TGCCTGTCTCAGGAGAGATTCACTTTTCACTGTGGTGTAATAAGTTGAGCCTGCTGTGGT
CACACCTGGAATTGCTACTTTTATGTATGTGATAAAAATAGGTAACTAGGAAATGCTTGA
AAGCATGTCAATTAATATGTTGGCCCAACTGAAAGAGAAAAAAAACTTCTCTCTCTCTCT
CTCTCTCTCTCTCTCTCTCACACACACACACACACACACACACACACACAAAANNNNNNN
NNNNNNNNNNNNNNNNNNNNNNNNNNNNNNNNNNNNNNNNNNNNNNNNNNNNNNNNNNNN
NNNNNNNNNNNNNNNNNNNNNNNNNNNNNNNNNNNNNNNNNNNNNNNNNNNNNNNNNNNN
NNNNNNNNNNNNNNNNNNNNNNNNNNNNNNNNNNNNNNNNNNNNNNNNNNNNNNNNNNNN
NNNNNNNNNNNNNNNNNNNNNNNNNNNNNNNNNNNNNNNNNNNNNNNNNNNNNNNNNNNN
NNNNNNNNNNNNNNNNNNNNNNNNNNNNNNNNNNNNNNNNNNNNNNNNNNNNNNNNNNNN
NNNNNNNNNNNNNNNNNNNNNNNNNNNNNNNNNNNNNNNNNNNNNNNNNNNNNNNNNNNN
NNNNNNNNNNNNNNNNNNNNNNNNNNNNNNNNNNNNNNNNNNNNNNNNNNNNNNNNNNNN
NNNNNNNNNNNNNNNNNNNNNNNNNNNNNNNNNNNNNNNNNNNNNNNNNNNNNNNNNNNN
NNNNNNNNNNNNNNNNNNNNNNNNNNNNNNNNNNNNNNNNNNNNNNNNNNNNNNNNNNNN
NNNNNNNNNNNNNNNNNNNNNNNNNNNNNNNNNNNNNNNNNNNNNNNNNNNNNNNNNNNN
NNNNNNNNNNNNNNNNNNNNNNNNNNNNNNNNNNNNNNNNNNNNNNNNNNNNNNNNNNNN
NNNNNNNNNNNNNNNNNNNNNNNNNNNNNNNNNNNNNNNNNNNNNNNNNNNNNNNNNNNN
NNNNNNNNNNNNNNNNNNNNNNNNNNNNNNNNNNNNNNNNNNNNNNNNNNNNNNNNNNNN
NNNNNNNNNNNNNNNNNNNNNNNNNNNNNNNNNNNNNNNNNNNNNNNNNNNNNNNNNNNN
NNNNNNNNNNNNNNNNNNNNNNNNNNNNNNNNNNNNNNNNNNNNNNNNNNNNNNNNNNNN
NNNNNNNNNNNNNNNNNNNNNNNNNNNNNNNNNNNNNNNNNNNNNNNNNNNNNNNNNNNN
NNNNNNNNNNNNNNNNNNNNNNNNNNNNNNNNNNNNNNNNNNNNNNNNNNNNNNNNNNNN
NNNNNNNNNNNNNNNNNNNNNNNNNNNNNNNNNNNNNNNNNNNNNNNNNNNNNNNNNNNN
NNNNNNNNNNNNNNNNNNNNNNNNNNNNNNNNNNNNNNNNNNNNNNNNNNNNNNNNNNNN
NNNNNNNNNNNNNNNNNNNNNNNNNNNNNNNNNNNNNNNNNNNNNNNNNNNNNNNNNNNN
NNNNNNNNNNNNNNNNNNNNNNNNNNNNNNNNNNNNNNNNNNNNNNNNNNNNNNNNNNNN
NNNNTCTCTCTCTCTCTCTCTCTCTCTCTCTCTCACACACACACACACACACACACACAC
ACACACACACACACACACACACAAAATAGCGCAGGATTTCTAGTATAATGTACTTTTGCT
ATACTGAAGACAAAATAGAGATATTTTATTCTGTGGCATGGAGGGGAAAAAAAGACCCAA
ATCCATTTCTTTTCCCATTCAACACCTACATGGAAATCACATGGGACTATGAAGATCCAG
ATTTCTGAGCACCGTTCTAGTCCAGTGAGTGTATCTTAGGATCCAGGAATCTGTGTTATT
TTACCCTGAGCCAGGCATAGTAGTGCATGCCCACAACCCCTGCACTTTGGAGGCCAAGGC
AGGAGGATTACCATGAGTTTGAGAACAGCATGGGTACCCTAGCCTATATAAAAAGAACTG
TCTCAAATAAAAACCTAAACCAAAAATCTCTCCAGTTAAGTGTGAGGCATTTGATTATCA
ACATGGCATGGGAACTACTGGTGTGGGGCAGGGGAGGGATACCTGGATATTTCTTCTTAT
ATTTATTTACATATTATTATGTGTGTGAGTATGTGTGTGGGGTGACACATTTGCTATGGT
ACATGGATGGAGGTAAGGGAAAAATTTGCTATTTATGTAGCTGAGGACAACCTAAAGACA
ATTCCTGATCCTCCTGCCTCCGTCTCTACAGGGGTTATAGTCATATACCAACATGCCCAA
CTTAATCATTGTCTTCCTTGATCTTGATGGATTTTTATGTTTGGCTTGGTTTTTCAGACA
GGATCTTATAGAGCCCACACTAGCCTCAAACTCACTATGTAACTAAGTATGGCTTTGAAC
TCCTGATCCTACTGCCTCTATCTCTCAGATTCTGGGATTACAGTTCTATGCCACCACATC
TGGCTGAAAATTTTATTCAACAATTTATATATTGATGATTTTTTTTCTCTTTTCCTTATT
CAAATAAAGAGTTAATTTATCCCGTGAGCCTCCAAAGTGTTCTATGGTATTTACGATGCA
ATGTGAAATTTACAAGTTTCAGAGATAACAAGATGTGTGTCCCAAGAGAAGACTTTTATT
CGCTCTTTTCTCCTTCCCTTTTTTCATGTATGTATGTATGTATGTATGTATGTATGTATG
TATGCATGCAGGTATGTGTGTTCCGCAGCATGGTTCTGAAGGTTAGGAGACAACTTGCAT
CAGTCAGTTCTCTCCTTCCACCATAAGTGTCCTGGGACTCAAATACGGGTTATCTGGTTT
GGTAGTAAGAGCCCTTACCTGCTGAGCTCCTCTGTTTCATAATTTGACACAGGTCTAAGT
AAACCACACTAGCCTCTAAGTTCCAAGTGTTGGGAGACTAGCGGGGACTTCCTGGAAGGA
GTGAACGTGGAGAACTGGAGGTGGATAAGATTAAGATACATTATATCTTACGAAACTGTC
AAAGAATAAATAAAAGATGTTCCTAAAATAAAACCAGTGTGAGCCTCTAGACTGGTGGGA
AGAACCTCGTTATCAATTTCCCACTTACGGAAGAGCAGGGTTTAACTAGAAAGAGGCACA
GGAGAGGTGGACTTTGACAGCAGAGAAACAAAATCAGCAATGGAATGCAGGAGGGATTTT
GCAAATCTGCCGGCATTCCCGCCTAAACAGCGAGGGCGTGGCACCGACGTGTGGGCGGGG
CTGAGGACAGGGCGGGCCCCCAGGCGAGGGCGGAGTCTTGACTCGGGGCGGGATCCGAAG
TGTGGGCGGGCCCCAGAGAA
>MGP_C57BL6NJ_G0017551|MGP_C57BL6NJ_G0017551.1|MGP_C57BL6NJ_T0025433;MGP_C57BL6NJ_T0025432;MGP_C57BL6NJ_T0025434;MGP_C57BL6NJ_T0025435;MGP_C57BL6NJ_T0025438;MGP_C57BL6NJ_T0025436;MGP_C57BL6NJ_T0025437|MGP_C57BL6NJ_T0025433.1;MGP_C57BL6NJ_T0025432.1;MGP_C57BL6NJ_T0025434.1;MGP_C57BL6NJ_T0025435.1;MGP_C57BL6NJ_T0025438.1;MGP_C57BL6NJ_T0025436.1;MGP_C57BL6NJ_T0025437.1
CCTAGCTGCCTGGAAGCCAATATTCTGCTAGCAGCCTACATATGAAGATGTAGAACTCTC
AGCAACTCCTGCACCAGGCCTGCTTGGATGCTCCCATGTTCCCACTTTGATGATGATAGA
CTCAATCTGAACCTGTAAGCCAGCTCCAATTAAATGTTGTCCTTTTAAGAGTTGCCTTGG
TCATTGTGTCTGTTCACAGAAGTAAAACTAACTAAGACAATTACTAAGTTAAGTCCAGTG
ACACAACAGAACATACATAAAGGCAAAGACTATATATGTCTTTTCCTACTAGCCACCTGT
CTTAGTCAGGGTTTCTATTCCTGCACAAAACATCATGATCAAGAAGCAAGTTGGGGAGGA
AAGGGTTTATTCAGATTATACTTCCTCATTGCTGTTCATCACCAAAGGAAGTCAGGACTG
TAACATATACAGGGCAGGAAGCAGCAGCTGATGGAGAGGCCATGGAGAGATGTTACTTAC
TGGCTTCCTTCACCTGGCTTGCTCAACTTGCTTTCTTATAGAACCCAAGACTACCAGACC
AGGGACAGTACCACCTACAATCAGCCCTCGCACGTTGATCACTAATTGAGAAAATGCCTT
CCAGCTAGATCTCATGAAGGTATTTCCTCAAGGGAGGCTCCTTTCTCTGTGATAACTCCA
GCTTGTGTCAGGTTGACATACAAAACCAGGCAGTACACTACCTATTTGTATACTGTCTGA
ATGATGTTTCCTGAGGACAAGACAAAATCAGAGTCCACGTGACAAGCATGTTGTATATAT
GACTGAGTTAGTCAAGGTACTGAAAATTCTAAGATGCTATGATTTTCATTTGAATTAAAA
TTTGCTGCATGTGCATAAAGAAGGTGGTAACATACAAGAAATGCAAGTGAGCAAAGCATC
CTATAAGTCCCTTCTTACTCATGTTTCTTTCCTGAGACCAATCACTTACTTGAAAATAAC
ATAAAAGAACAATCTAGTCTTTGTTTCTTTTAGCTCTTCCTTACTCACCAGTAAGCAGAA
GGTAGAGAATATTGTTAGACCATATGCATAACAGGAAAGGAAATAAAAACAGTTGAGTTC
ATTTTGTGCTGAGTTTACACTGTTGTGACATCACAAATACATATGAATGTAGAAGCCATG
AAATTCCGATCAGGTACTGTTAAATTTGCATTTTAAACTGCTTTGTGCAATATAAAGATG
AATGGTGTAATTCATCATAGGAATTTACATTTTCATTTTTTTTTCTTAAAGTGACAGTAA
AAAACAAATTAAATCAAGGATGGCACTGCATGCCTCTAACCCTAGCACTCAGAAAGCTGG
AACAGAAGGATCATATATGTTCCAGGCCAGTCTGGGCTACAAATCAGCAAATTTGGAAAA
CAACATTGTCAATGGAAGGAGAAAGGGGAAAGAGAAGAAGAGGAGGCAGTAACAACATGA
TAGTTTAGTATAGAAAATGACATTTTGTCTCTGTACCTGAATCACAAGCCTACATTTTCA
TATTGCTCTGAGGCCCACAAATTAATGCAATTAGACATGACTGGGCTTTTAAAAAATTTT
TATTTTATTTCTTTTTTTTAAGTAGTAAGAGATTTATATCACACAAATCTCTCAAAGCCA
GAGAGTCAGGTTCAGAAAGTAGTTAGAAACAACTTCCAGGAAAAACAATGCCTAGAAAAA
CGTACACCTCATATTAGTGTAATTCTTGTGGAAACTCATAAATACATACTATCTAACCAG
TCATCATTTGTGACAACAGACAAAAGTTAGCACTCCTCACAGAAGAATCAGACACTCTCA
TTATGGTGTTTGCCAGAAAAGCTCCTTTCCAAATACAGGTGAATGGTAATGTTGTTTACT
TTTAGAAACACACTTTGATTCGGTACATTTGATTGCTGAAAACTAATTAGTACCCTTTTC
AACTAATTTATATTTAAGTAAAAAGTCATTCTGGTGGCTTGGGAGTAACTTTAGAAACTT
GAATATTAAATATTAGAGTTTAGCTATTTGGCTAAAATTAGAAAATTTATCATCACATGA
CTAATCTTAGTACCCTAGCTGCAAGGGAGTCTGAAAACCAGTTTTTATTACTATATTTAT
AATACTATAAAAGCCAGCTTCTAAAGTACAGAAGAGCAAGCTAGAAGGTTATGATGGTTA
ATCTTCATTGTTAACTTGGTCAGATTTAGAATCACCACAGAAATACAAGGGTATTTCTAG
AATGGTTTAACGGATGAGGGAAGACCCACACCGACTGTGAACATCAATATTTTATAATCT
TGAATCCCTGCATAAATTAAAAGATGAAACTGAACTGAGCATCTTTCTTTGCTTCCTAAG
TGGACAAAAATGAGCAGTTACCTCACATTCTCACGACTATGTCTTCCTCACATTTACAGA
GTTTATTCCTTAGAACTTTAAACCAAAATAAATTCTTTTCCTCCTTATGTTTCTTCTTGT
CAAGTGTTCTGGACATAGTGAGGAAAGCCAGTGATATAGAATGGGCTGCCTGTTGTTGAC
TAAGTCACCATATACCTACTCCTTCCCCCTCATATAGATGGTCTCTGCCTACAATTACAG
ATAATTGTTAAAAGCAAATGTTTTCACCTGATGTTTAAAAGTATTGTCATGGAAGGGTTG
AAAGGCTCTGGGTAAATAGGTGAGATGATAAATGTCAGTCAATGAGCTCCAATAACTGAC
AAATGTTAACTGCTTGTGATATACAGGGCTGGCTGGTAGGGTTGCTAAGCATACAGGTTT
CCATTCTCCATCCCCCCAACATGTGATTTAGTAAGTGACAAAATATTAAAATTAACAAAA
AAATATCCTAAGTGCTACAGGACATGCAGCAAGACCACCAATCTACAAATTTAGGATATT
TTTTGTTAATTTTAATATTTTGTCACTTACTAAATCACATGTTGGGGGGATGGAAAATGG
AAACATATTCTTAGCAACCCCACCAGCCAGCCCTGTATATCTCAAGCAGTATAAAATTGA
GACTATTATATTATATTTTGATGAAGTCTATGCGTAATTTTTAAATTATATTGTTTCTAA
CTGATGGACATCATGGAAATCACTGGTGTTGTCCATCTGACATTCTGACTGTATAAAATG
TTTATTTGTACCAAAGAACACACGGTAAGTGCATACATACACTGCTGATGAACAAAAGGC
TTGTGTGTGGAAGTCATATTTTAAAGTCTCTTCTATAGTCTTCTAATACTTAAGTCAATT
TGTAAAAAATTCTCTGTACTATAGCTGTTAGTAGGTTACATCCTAGTCTTGCCACTTCTT
ATGATGCTCTTGAGGCAAATTTACTGTATTGATTAGTCTCAAATCACCCTAAGCATAAAT
TCATATTAACATTTGTTAGTATGGAACGCTGCGTTCTGCAATGTGTCCCTTTAAGCCTTT
TGATTTTATGTGAAAATCCACAATTGACTGTGAACAAGGAGCTCTCACCCCACTCCAGAT
ACAAGGCAATATAACAAGCAGTAAAATGCACCTGTATAATTTTTTAAGTGGGACAGAATG
AACTCTACTTTGGATGGATAATGACTGTCAAGTGTCCTAATTTCAGTGGCAAATTTCAAA
GCTGAAAACTGTAGTTTCTGCTTCCTATTACTTTAATCTTTTTGTTGGGGCGGAATTGGG
GGGGGGGGCGGCGGCGACGACTCACCTGTGAAAAACGAGGCCTAAAAAAATCAAATTATT
TGTCCGAGGTCACGCCCAGTATTAGTGACCAAGCCAGACAAAATCCATAGGTTCTAATTT
AACATCCTCACCAGCAGCATCTGTTGCCCCCGCACCCCCCAATCCCTAACTGTGCCACTT
CATCTCCTTTCTAGCTCCAAATAAAGTTGGTTTTTATTTTATGTCTTACCCCACCCCCTT
TTTCTTCTGTGTCAACCCGTAGTAAAATCTTGCACTAAGAGTGAATGAAAACACGCCGAC
TTTTAGGAGCCTTTCCCTTTTGCCAACATTTTCTCTGAAAGGCTCTCGGGGCTCTCCGAG
CAGCCGCGAGAGGAGTGGAGGGAGGGAGGTGAGTGGAGCAAACAAGTCTTTCCGTGTTCT
CGCTCGTGCCGCGTGTGTGTGTGGGGTGTGTGTGTGTAGCCTGCGCGGGGGAACCCACAG
TGGTTGTCCTAGTGCGAGAGGGGCAGGCGGTGGGGGAGTGGGGGGGTGGAGAAAACCACG
ACGGTGGGAAATCCCTGTGCTGTCGGTGTATCTGCCCAGCTTGGGCAAAGCTGGGCAGGG
CCGCGCGTGAATAAATCTCCTTAAGTGGCCGGGCGCAGTCACTGCAGCACCGCAGAAGAG
GAGGCGGGCGAGGCGGGGCGCGAGGCTCGCCCGGAGCTGGGGGGAGGGGAGGGCGGAGGA
GGGAGCGAGCGCCAGGGCGGCCCTTTTATAGGCCGAGGCCCGCGCGCCCCCGCCCCTCGA
GCTGGCCCGGGCTCCAGCTCCGCCGCCGCGTTACCTGAGAAGGGCCGGCACGTCCAACGC
TCCGCCCGCCCGCTCGCTCGCCCGCCCGGCCCGCCCTCCCTCCTTCCCACCCTCCCGCTC
GGCCAGGGCCGCCCGAGGTCTGTGCCGCGCCTCCCTTCTCCCGCTGGCGGCTTCCCTTAC
CTTGTGAAAACAAAACAAAACAAAAAATATCCTCTCCGCGGCAGCCCCCGCCTCTTCCGT
AAGATGTGACATGGCGGTCGGCGAGGGGAACTCGGGAAGCCGCCAAAACCCTGCGCCCCT
CTGAGCCTATCCATGCTATCGGCGCTCCCCGGGCCCCGCCGCAGTGACCCGGCCCACAGG
CCGAATCATCGATTCCTCGGCGCGCGGCCCGGCTTCCCGCCAGCTTCTTCCCCAGCCGCG
CGCTCCGAGCGGGGGAGAACCCCCTCCTCGTCCCCTCCCACCCCGGGCNNNNNNNNNNNN
NNNNNNNNNNNNNNNNNNNTCGCCGCTCGCGCGCGCGCACACACACACCCCTCCTCCCCT
CCCCCAGTGGTTGCGTCCGT
>MGP_C57BL6NJ_G0017289|MGP_C57BL6NJ_G0017289.1|MGP_C57BL6NJ_T0024424;MGP_C57BL6NJ_T0024430;MGP_C57BL6NJ_T0024426;MGP_C57BL6NJ_T0024437;MGP_C57BL6NJ_T0024432;MGP_C57BL6NJ_T0024427;MGP_C57BL6NJ_T0024423;MGP_C57BL6NJ_T0024428;MGP_C57BL6NJ_T0024425;MGP_C57BL6NJ_T0024435;MGP_C57BL6NJ_T0024429;MGP_C57BL6NJ_T0024431;MGP_C57BL6NJ_T0024438;MGP_C57BL6NJ_T0024434;MGP_C57BL6NJ_T0024433;MGP_C57BL6NJ_T0024436|MGP_C57BL6NJ_T0024424.1;MGP_C57BL6NJ_T0024430.1;MGP_C57BL6NJ_T0024426.1;MGP_C57BL6NJ_T0024437.1;MGP_C57BL6NJ_T0024432.1;MGP_C57BL6NJ_T0024427.1;MGP_C57BL6NJ_T0024423.1;MGP_C57BL6NJ_T0024428.1;MGP_C57BL6NJ_T0024425.1;MGP_C57BL6NJ_T0024435.1;MGP_C57BL6NJ_T0024429.1;MGP_C57BL6NJ_T0024431.1;MGP_C57BL6NJ_T0024438.1;MGP_C57BL6NJ_T0024434.1;MGP_C57BL6NJ_T0024433.1;MGP_C57BL6NJ_T0024436.1
NNNNNNNNNNNNNNNNNNNNNNNNNNNNNNNNNNNNNNNNNNNNNNNNNNNNNNNNNNNN
NNNNNNNNNNNNNNNNNNNNNNNNNNNNNNNNNNNNNNNNNNNNNNNNNNNNNNNNNNNA
GACCAGGCTGGCCTCGAACTCAGAAATCCACCTGCCTCTGCCTCCCGAGTGCTGGGATTA
AAGGCGTGCGCCACCACCACCTGGCTTCCCCCCTCTTTTTAACCAGGGGAAGCAGAATGA
AATAAAAGAGCTCTGCTATGGACTGTGGTACTTGTCTTTCACATTTACTAGTAACAAATT
CTTCTCACATCCGAAGCGTGTCTCTGTCCAATCCCATTAAAGCAGCATTTGTACAGAGGA
CAGAAATGAGAACAAAGTTCTTTCCTTTGGGGCTTTTTTTTTTCTCCCAGTGCTAGTCAA
TCAAACCCAGAGCCATGTACATGGTGACCTTGCAATGGCTCGCTCGCTCGCTTTCTTTCT
TTCTTTCTTTCTTTCTTTCTTTCTTTCTTTCTCTCTCTCTCTCTCTCTCTCTCTCTTTCT
TTTGTTTGCTGCTCAGTTTATTTACAACCATAATATTCAGCCAGGAAAGGGCTCCAGCTC
TTTGTAAATACAGTACAGTATCACTATTTATTTCATATTTGAGGTGGTACTAAAGATTAG
TTAAAGGTAAGAGCCCAGGCTAGCCCTATCCTGGACTCCTCTGTTATGGCATTTGACACT
GAACTCCTGATCTTCCTTCCTCTACCTCCTGTGTGTGGAGATAGCAGGCCTACATCACAG
CAATTTGAAGGTAATTTTCAAATTAGAACTTGGTCAGGTTATCATGGTAGCAACTGTACT
TTTTTCCAAAGAGAATTAAAATTGGGATTTTTAATGAGCTGTGAGCCCTACCTGAAAGAT
AGATAAAAGGCTATGAAGGAGGAAGTCTTAAGCAGTGTGTGTCAATTTGGGGGAAATTTG
TTTGGGATATACCTAGTGGTACCATGTTTCTTCTTTGCTACCAACAGCCAGAAAATAATC
TTCCTCGACAGTTCTTTTGATCATGTTTTGAGGAAATACTCCAAGGTCACTTGTCACTTG
ATTGTAATGTCCAAGAAAACCTCCTGGGTAGTCTATCAAGTTTGGTTACAGTAAATAGAA
GTCGATTCGATGTGAAAAAGATTGCAATCCCTCTGTTTTCCCCCCCAGGCTGCCTACTAG
ATTTTAGAAAATACAGGATAAGAGTTCAGAATTAGATCATGACCATAGCTGTTTGTAACC
ATTTCCCAAAGCACGTGGCTGGATCATTGTCTAGAAATGGAGCCCACGTTCACCAACGCA
GTCATGGCTAAATTTCTGTAGAAAGAATGCACCGTACTATCTAGAATGTGACCTCTACCA
GTTAACTAACACAAATCCATTCTGGCTGTGGGGATCATCTGCCAAGGCTAAGCACTGTCC
AGCTAAAAGCAGAAATCTTTCTTCTGCAAAGGAAGAAGTGAAGTTACTGAGATAGACCCC
AGTTCAGCAGGGAGAGGGAGGAGAAATGGAGAGAAAGGGAAGACATTTAAAATTGGAAAG
GCCAATAGTTTCTTCTGTGTCCTGGTAGTAATTCTGAACTGCAATGATATGCTGGCAACT
AAGGTTGAAAGAGGAATAATAAAGATATTTAAAAAACAAAACAAAACAAAAAAAAAAAAC
CCTTGAATCCTGCTGAGTGTTGCTTTCTACATTATTTTCCTACCATGTTTGGGGGATGTG
TAGTGGTTGGGGGAGACAAACATTTTACTGTGAATACAGTACTGCTACATGCAATCATAA
GAATAAAGTTCACTCCATATTCCTTTTCCACTTTCACCCCTCCCAGGTAATCCAAGGAGA
ACTTAAAGGGATGAGGAGGGGGAAGGCTTTAAGCTCTTAGCAGTGATCTTCTGATGGTGG
AGAAGCTTCAGTCATGCTTCCTCTTCATGTCCATAAATGGAGACCAAGCCTACTGATGCT
ATCAATTTAACCAAGGCTGGCTCGGGGGAAGCCCTCAAAGCCAGACTGACTCCCATAGCT
GGCCTAGGGGCAGCAGAAGCTTGGTTCCTCTCATTCCCAGTAGTGTGGGTCAATCTGCTA
CACCAAGCTGGGGTAAAACATCTCAGAGAGAGAAAGTTGAGCTCTACTGTGTTAGGAAGG
AAGTTCGAGGTGGGAACGTAGCTAGTGGTTGAGAACACCTAGCTTAGCATGTGAAAGCAG
GGTTAGATCCCTAGCACATGCATGTGCACAACACACACATGCATTTCTTCTGAATAGTGT
CTTCCATATCTTAGGGGAGCTGTCTATTCACTCACTGATTCATTCTTCCATTCACCTTTC
AAACATCAGGTCCCTACGTGTTGGTCCTGGCACTGTGTTCGAGTATAGTATGGAGCTGAG
ATCATTTCAAAGACTTCAATGATTCAGTCACGCCAACTTTATTTTTAAGCAAAAGTTTAG
GTTTATGAGGAGAGAATCAGCTGTGGGAAGTCAGTATGATGTGGGAGGAACAACAAGGTA
CCAAGAGATGGAAATCCTGGGTTTGAGTTTCAGTTCTACTACAAAGGCACTATGAGGCAA
TGGGCAAGTTACTTAACCTATCCGATTTCACATTCTTCTTCTAAATGACTGAATGACTTA
AGATATCTCCCCTCTAAAATTCTTTCATTCTATATAGTAACACAGTCCATTGAAGTTTCC
CACGTGACCAGAATTAGTCTTGTTTCTAGCTCAAGTTTCCATTTTGTCCTTTCAATGTTA
GACCAAATATGAACAAGAAGTAACATTTTGTTAGAGCGAACAAACCGTCTTTCCACAAAA
TGACCTTTGGAGGTCAGGCTGGCCAATGCAAGATCTAAATCCGAAGGCAATGGTGTGACC
AACTTGTGAGCTGGCAAGCTGCCATTAAAAAGAATGGAAATGGGTGTAGGCAGCCAACAT
TCTTGGCTGGTACATTTTTAATAAACACAGAAAACAAGAATAGCATTTTCCTCTTGGATC
ACTTAATTTGGTACTCATACCATGGGGACATCAGCTGTTAGCATAAAGATGATGGTGATT
TCGTTAGATCAGGATGGGATTAGCTAGCAAAAATGAGAAGCAGGTTATGATGTCATTCGC
AAGGAATTTTTATTGGTGTTTCTTGTCTCTGACAAGAGATAGTTTGAGTCATTACAGCAG
TATCTCCACCTCTTCTGGTGGTGGTAAGGCTTTTATCTGAAACCTAAGCTCTGTTGTACT
TACTATATTGGTATGAATGAACTAAGGAGAGCTGGGGTGACTTCTGGCTGAATGTGTCTT
AATTCTTTCCCCAAGAAGATTCAATAGGCATTAGTGCTTTTTTTCCTCTTTCTAGACATT
AGTTAACTTGTTGAATACTTGAGGTGCAAGCATTTTATACAGATGCCCTTTATACAAAGG
CAGTGCACCTCAGAGCTGAGATGTTTTTCTAATCACGGCTATTGTACTAATAACACACGA
GGTTGTTTGAGATGTATATTTCTGTCTCTTCTCGTAATATGGGCAACAAGGACATTTGGC
TGACAGGGCTGTTTTCTCTTCAGTCCTTGGAGATCCTTGAATAAAATGCTCTGTGATGGC
AAGCTGTAATTAGCTATGTGGGTGGAAATTAGTGTTCTTCAAGTACACCATGTTTAGAGC
AGAGGCACCGTGCTTTTTACTACCCGAGGCCACCCTGGTCCTGTGCCACAGCTCTAGGTC
ACTGCTTCTTGCAGGGCTTCCTTCCAAAAAGCAAACCGCCTTTGTTGAGCTCTGAAACCA
GGAGGCTTTTCATAGTTAAAACAGGTTAAACTGTTCTCCAGACAATTCAGGCATTGACCA
AGGATGGATAGGATACGTTAGCTTGTCATTTGAAAGTGCCCAGAATGCCAGCTTTCATAA
GTATCTTTAGAACCGCAGCTCATTTTATATGGAACATCAAACTTTTGAATGGATTCCTGC
AGTATTGCTAGGTCCTCCATTTTGGATGTAATAGAAATCGGGTAGCTGCAAAAACCCTTT
CTAACCTAGTCTAGGCATCTGTATACTGCGCACGAAAGCGGGCTCTCAGTTTTTAAAAAA
TTTTATTAGATCATTGGATTTGCTGTTTTTCATTCTACACCCCCCGCCCCAAATTCGGGC
TTCTCAGAGGCCTCCTGCACCATCTGACTAAACCATTCGCTGCGTTAGTATTTTCTATCT
ACCTTCTCAAGGAGGTGAGCTCCAGACTAGGTGAAAGACAGAGCATTTAAAATTATCCTC
AGTTTCCATCCCTCCCCGCCCCCGGCCGGGATTCCCTTTCAGCTGGTGACGACAGAAAGG
GTTCCACGGGCTGCGTCTCTCGCGGCTGCACAGGGTTCCGCGTGCCTCGGGCCACCGCGT
TTCCCGACACCGATGCGTTAGCTGTGTGTGTGTGTGTGTGCGCGTTTATGCGCGCGTGTG
TTTGTGCAGTCATCCCAGTACTGTGCGCGCGTCGGCCGGATCCCCAGGTCCAGCACGCTC
GGGGGTCCTCGGGAATCCGGGGGACGACGATGGCCACGTTTTGCGTGTTCGGAACTCTCC
TACATCCCGCCTACATCCCACGGGTGGGGGTGGGTGGGAGGGAATCACATCGCGGCGGGG
ACGCGCAGAGGGGGATGCCGGCCCGCGCGCCCTGGTCCTCTCCGCGATCGCGCCCGGCTC
GTCACGCCCCCCCCAACCCCCCCACCGCGGTTCGCTCCTCACCTCAGCCTCCGGGCTGCG
GGAAGGCCGCGGCAGGAGAGCGCGGTCAAGGGCAGAGCGGGCGCCGAGCCCCCCTCCGAC
CGCGGGGGGCGCGGAGCCGGGTGGGCGGCAACAAAGGGCCGTGGCCGCACCGCCGCCTCG
CCTCGGCCGCCGCCCCGCAGCCCCCTCGTGCGCAACGCCCCTCGCCCCGGGAGGGAGGGG
GAGGGGAGCGGGCGAAGCGGGAGCGGCGGGGGCGGCGGGAGGAGGGCGGCGCCTGCGTGC
TCCTCCGCCGCCCCGCCCCC
>MGP_C57BL6NJ_G0017257|MGP_C57BL6NJ_G0017257.1|MGP_C57BL6NJ_T0024264;MGP_C57BL6NJ_T0024263;MGP_C57BL6NJ_T0024265|MGP_C57BL6NJ_T0024264.1;MGP_C57BL6NJ_T0024263.1;MGP_C57BL6NJ_T0024265.1
NNNNNNNNNNNNNNNNNNNNNNNNNNNNNNNNNNNNNNNNNNNNNNNNNNNNNNNNNNNN
NNNNNNNNNNNNNNNNNNNNNNNNNNNNNNNNNNNNNNNNNNNNNNNNNNNNNNNNNNNN
NNNNNNNNNNNNNNNNNNNNNNNNNNNNNNNNNNNNNNNNNNNNNNNNNNNNNNNNNNNN
NNNNNNNNNNNNNNNNNNNNNNNNNNNNNNNNNNNNNNNNNNNNNNNNNNNNNNNNNNNN
NNNNNNNNNNNNNNNNNNNNNNNNNNNNNNNNNNNNNNNNNNNNNNNNNNNNNNNNNNNN
NNNNNNNNNNNNNNNNNNNNNNNNNNNNNNNNNNNNNNNNNNNNNNNNNNNNNNNNNNNN
NNNNNNNNNNNNNNNNNNNNNNNNNNNNNNNNNNNNNNNNNNNNNNNNNNNNNNNNNNNN
NNNNNNNNNNNNNNNNNNNNNNNNNNNNNNNNNNNNNNNNNNNNNNNNNNNNNNNNNNNN
NNNNNNNNNNNNNNNNNNNNNNNNNNNNNNNNNNNNNNNNNNNNNNNNNNNNNNNNNNNN
NNNNNNNNNNNNNNNNNNNNNNNNNNNNNNNNNNNNNNNNNNNNNNNNNNNNNNNNNNNN
NNNNNNNNNNNNNNNNNNNNNNNNNNNNNNNNNNNNNNNNNNNNNNNNNNNNNNNNNNNN
NNNNNNNNNNNNNNNNNNNNNNNNNNNNNNNNNNNNNNNNNNNNNNNNNNNNNNNNNNNN
NNNNNNNNNNNNNNNNNNNNNNNNNNNNNNNNNNNNNNNNNNNNNNNNNNNNNNNNNNNN
NNNNNNNNNNNNNNNNNNNNNNNNNNNNNNNNNNNNNNNNNNNNNNNNNNNNNNNNNNNN
NNNNNNNNNNNNNNNNNNNNNNNNNNNNNNNNNNNNNNNNNNNNNNNNNNNNNNNNNNNN
NNNNNNNNNNNNNNNNNNNNNNNNNNNNNNNNNNNNNNNNNNNNNNNNNNNNNNNNNNNN
NNNNNNNNNNNNNNNNNNNNNNNNNNNNNNNNNNNNNNNNNNNNNNNNNNNNNNNNNNNN
NNNNNNNNNNNNNNNNNNNNNNNNNNNNNNNNNNNNNNNNNNNNNNNNNNNNNNNNNNNN
NNNNNNNNNNNNNNNNNNNNNNNNNNNNNNNNNNNNNNNNNNNNNNNNNNNNNNNNNNNN
NNNNNNNNNNNNNNNNNNNNNNNNNNNNNNNNNNNNNNNNNNNNNNNNNNNNNNNNNNNN
NNNNNNNNNNNNNNNNNNNNNNNNNNNNNNNNNNNNNNNNNNNNNNNNNNNNNNNNNNNN
NNNNNNNNNNNNNNNNNNNNNNNNNNNNNNNNNNNNNNNNNNNNNNNNNNNNNNNNNNNN
NNNNNNNNNNNNNNNNNNNNNNNNNNNNNNNNNNNNNNNNNNNNNNNNNNNNNNNNNNNN
NNNNNNNNNNNNNNNNNNNNNNNNNNNNNNNNNNNNNNNNNNNNNNNNNNNNNNNNNNNN
NNNNNNNNNNNNNNNNNNNNNNNNNNNNNNNNNNNNNNNNNNNNNNNNNNNNNNNNNNNN
NNNNNNNNNNNNNNNNNNNNNNNNNNNNNNNNNNNNNNNNNNNNNNNNNNNNNNNNNNNN
NNNNNNNNNNNNNNNNNNNNNNNNNNNNNNNNNNNNNNNNNNNNNNNNNNNNNNNNNNNN
NNNNNNNNNNNNNNNNNNNNNNNNNNNNNNNNNNNNNNNNNNNNNNNNNNNNNNNNNNNN
NNNNNNNNNNNNNNNNNNNNNNNNNNNNNNNNNNNNNNNNNNNNNNNNNNNNNNNNNNNN
NNNNNNNNNNNNNNNNNNNNNNNNNNNNNNNNNNNNNNNNNNNNNNNNNNNNNNNNNNNN
NNNNNNNNNNNNNNNNNNNNNNNNNNNNNNNNNNNNNNNNNNNNNNNNNNNNNNNNNNNN
NNNNNNNNNNNNNNNNNNNNNNNNNNNNNNNNNNNNNNNNNNNNNNNNNNNNNNNNNNNN
NNNNNNNNNNNNNNNNNNNNNNNNNNNNNNNNNNNNNNNNNNNNNNNNNNNNNNNNNNNN
NNNNNNNNNNNNNNNNNNNNNNNNNNNNNNNNNNNNNNNNNNNNNNNNNNNNNNNNNNNN
NNNNNNNNNNNNNNNNNNNNNNNNNNNNNNNNNNNNNNNNNNNNNGGCCCCCCCCCCCCC
CCCCGTCTCTCTCTCACACACACACACCCTGGCAAAAACACTTATAAAATAAACACAAAT
AAATCAGAAAGAAAGAAAGAAAGAAAGAAGGAAAGGAAGGAAGGAAGACAGGCAGCCAGG
CAGGTAGGCTAAAGGGAGTTCTCCAGGCTGAAAGAAAAGAATTTAGCTGGAATTTTGGTT
CTCCAGGAGGAGAAAAATCCAGACTTGCAACAAACAAACAAACAAACAAACAATCCAAAA
CCAACCAACCAACCAACCAAACAACCAACCAACCAAACAAACAAAAAACCTGGGTAAATA
CATGAACAGAACCATATTTTCATAGTTCTATGGGAAGACAGATTGTTTAACACATAATTT
AAACAATCATATTGAGGATTTTTTTAATGTGTAGATTTAAACCATTAGCTCAAAGGACAG
AGGTAAAATAGACTTGGGACTGCCAAAAGTGTACATTTTAATGAAGTCTGCCATGCTACT
TCTGAACAGCCCAGGCTAAGTCAAAGATTCATATGAGAGTCATTAGAGCTAGGGGCTCAG
TCAAAGGACCAGAGAATATGAAAACATTATTCAATTAAAAAGAAAGGCAAGTGGGGGGGG
GCGTGTAAGACAGCAAAATAGGAAACAGACCCATGCAAACAGTAACAGGAAACCCCAAAC
CATGTTAAGCCAAACACAAAAGATATTCGGATTCTCTAGACCAAAAATAAATAAATAAAT
AAATAAAAATAAAAAATCAAGATCAGTCAAAAGTGAACTGTGGTGATGGAGGCCGGAACA
GTAACTGCTAATTGTTAATGTGGGGTGGGACTGCTGGGAAGGGGGGGGCGGGTCAGTGAG
AAGAATTTACACCTTAATTTGGGGACTATATTAGATTGTATATATATATATTAGATTGTA
TATATATATTGTATATATATACATATATAGATATATTCGTGTATGTATTTATTTATAGAA
ACTCATGGAATTTTACACTTAAATTTTATGCATTTCACTGTATGTAGATTTTACATCAAC
TCTCTTGAGGAGCCGCCATCTATAAAATTTCACCAACAGAGGGCGCTCCGAGCCCATCAA
ACGCCGGGGACCGAAGATATTTTGAGATGCACATCAGATCTCAGGGCTCATCATTCTTCA
GGACGAATCGTGCAGCTCCGCAATGGCTCTCCCTTCGACACCCCACCTTTCCCACTTCGG
GCTTCACGGGCTCGTCCATTTCACCTGGCCACATGCTGCTTTGAGGCTGATAAGCCGCGC
GTAGCTAATGGCGACGATATTTTCCGCGGCACCTAGGCAGAATACAGATGCGGCTGCAGT
TGGGCTGCCTGGAGGCTACCAGTCCCCCTAAGGTCTTCGGCAGATATGATCGCGTTGAAA
TTGGAAGTAGGAACGTAATGGAAACTTCCACAGTGTTCTCAACATCTTCATTTTGACCTT
CTCGCCTCGCTTTAGAGGCTATGAAATATCCGGGGTGCACCAGCTGCAGAGGGCGCTGGG
CGGGGATGGCGATGCCCGGGAGGCGCCGAAGGTTCACACAGGAAGACAGGAGGGGGGGGC
GTTGCCCCGGGTTCTAGCACCCCAATTGTTGTATTCTGCCCCCTCCTTTCTCTTGCATAT
GTTGAAGGAAGACAGCGACTAGGGAAGCCCGAAATGTCCTCCTGCCCCCGCCTAGCCCCA
GGCCAGGTCTTTCCGGGGTACCCAGATGCCATTACACCACACGTGATCTCCGCGCCCGGC
TGGTCCCGCAGGAGGCGTCTCGTGGGGTGTTAATTAAAGGTCACAACAAAATAGACCTGC
CGGCTCACCAGAAGAAATGTCCTCCCGGGAAATGAAAAATGACACCCCGGAGCAGCCACG
TGTGGAGCCCGGCGTACGCCGGCTTCCTGCGCTCCTGGGCGCTGCGCCGGGCGGGGGACG
GGAATCAGACAGCGGGCGACAGCTGGGTGCTCTGGAGATCCCACAGGTCCGGGTGCTGGC
AGGCAACCGTGCAAAGGGGCAAGGGGACGATCCCAGTCCCCGAGGTCGATCAGCTCGCGC
CACACCCCCTCTCCAGGCCCGCGCAGTCCTTCCGCGCGCGTTCGGCGCGACCAATCCCTC
AGTTTCCCCAGCCTGGCAGCTACAGGCTGGGTCTCGGGCTCACCTGTGCAGGTCTCGGGA
GGTTTTCCCTTCATTAACAGGGGCTTGGGCCCGTGGGCGGGCGCGGGAAGGGGGGCTCAA
GGCTCCCGGTGCTCAAATCGGGGTCCAGGGGAGGAGGGTCCCCTGGCCCGCTGGGGCTAG
GAGGGCGAATCAAGACAAGGTTTGCCAGGCAGGTCTGGGAGAACAAAGGGCGGGGGGGTT
GGTCCCGGCCTGTTTGCGGACTTGTTTGTGACTCAATCCGTTTGCACGGCTTTTCAAAGG
CAGACCTGCACGCCTTGCCAGGAAGAGACCAGCTCTCGGGGAGGGGGGCGGGGAGGCCTG
GGTGCTGCGTTTCAGCGCAGCTCGGCCGACTCCGAGCTACAGGCTCGCGCGCTGGATAGC
ACCGGAGCCCGGGGCTGTGGGCCCCTCGCCAGCAACTTCCCCGCCCGGAGCCAGATTTAC
GACCCCACCCCCGCCCCGGCTGCGCCTGGCGATGCCAGGCCCAAGCGCCGCGCCGTAAAT
GGATCGCGGCAGGCGAGGCGGCGGCGGCGGCCCGGCGGGCTCCGAGGCGGCGGGGCTGAG
GTTCCCTAGGCTCCGCGCTGCTCCCGGACGGACACACGCGTCCTGACCGCGGGCTGCTCT
CCGGCCGCGTACAGCCGCCCTCTCCTTGCCCTGCGCGCAACTGTCAGGAGAAAACGGGAC
GGCGCATATTGGCTCGGCGACACGCCGTGGCTCCTCCCCGAGTCTGGATCCTTATATTTT
GGGAGAATTTCTTTGAACTC
>MGP_C57BL6NJ_G0018134|MGP_C57BL6NJ_G0018134.1|MGP_C57BL6NJ_T0027562;MGP_C57BL6NJ_T0027563;MGP_C57BL6NJ_T0027565;MGP_C57BL6NJ_T0027564|MGP_C57BL6NJ_T0027562.1;MGP_C57BL6NJ_T0027563.1;MGP_C57BL6NJ_T0027565.1;MGP_C57BL6NJ_T0027564.1
CACGCCTTTAATCCCAGCACTCTGGGAGGCAGAGGCAGGCGGATTTCTGAGTTCAAGGCC
AGCCTGGTCTACAGAGTGAGGTCCAGGACAGCCAGAGCTATACAGAGAAACCCTGTCTCA
AAATAAATAAATAAAAACCCAAAACAAACAAACAAACAAAAAAAGAACTGGAGTTATAAA
CCGGGCGTGGTGGCACACGCCTTTAATCCCAGCACTCTGGGAGGCAGAGGCAGGCGGATT
TCTGAGTTCAAGGCCAGCCTGGTCTACAGAGTGAGGTCCAGGACAGCCAGAGCTATACAG
AGAAACCCTGTCTCAAAATAAATAAATAAAAACCCAAAACAAACAAACAAACAAAAAAAG
AACTGGAGTTATAGGTTGAGCTGCTTGTGGCGGGTTCTGGGAATTGAACCTGGGTGCTCT
GGAAAAGTACACTCTTAGCTGCTGAGCCATCTGTGTAGCCCCAATCTCTACTTTTCGAAG
TTATTTATGTCTGTTGCATTGTGTAGAACCACTATAGATTAGTGTGATATTGGGCATCTT
TATTTATCTTCACAATCAGTCATGTCACGTTGGTGGCTTGAAACTGAGCTCAGTGAGAGT
GTACACACTGCAGAAAGTGGGCAGATACTACACACTGGGCCTTTTCCCTTTTTTGAAATG
ACAATTGTTGATGTGGTGCTATAGACCATTGATTGTAGAAGGGTGGTTGGAAGTACATGA
AATGAAGCCAGTAAGCCACTCAAGCTGCTGCTACAATCCTCAGTCAAGAGGGAAGGGTGC
TACATCAAGGTGGACGGCTTCTGACTGGTTGGGTGGATAGCATTCTCATGTATGGAAAAG
GATAATACGGGAATCAGTGTATTTGTCAGATGGCAATTCCCTACCGATATTGAATGGATG
GGACAGGCAGGGGACCAGGGTAACAGTGCACATCTGGCCCACAAACAGTCTTTCAATCAT
TAGAGAATAGGACTTCTATTGTTTGGGGGGTATTTTAATATGTAGACCACAAGTGAGACC
ACAGAGACACAGGTGGATTATTTTGGGTAAGAGTTTGTGAAGGGTTAATAGGAGAGATTA
AAACAAAGCAAAGAAGAAACATCATAAGACTAGTGACAAATTTCAAAGTGGAGATCATTT
TACTGAGTAAAAAACGAGCACACGTCATGAACATGAGGCCCAGGGCGTGTCAACAGAGGC
AAATTAAGCCTGTGAAGGAGATGTAGACAAGTATAAAACAACTGAAAATAAATTTAGGCA
GCATAATTTTAAAAATTATTTTTATTTTGTATGTGTACATGCCTAAATGTATCTATGTGT
ACGATGTGCATGAAAGAGCCGAAAGAAGTTGGAAGACGTGTTGAATCCTCTGGGTCTGAT
TTGTGAACTGCCATGTGTGGGCTGGGAATCAAACCCAAGTCCTCTTCAAAAACAATAAAC
ATTCTTTTTTTTTTAAATGGCATATGTTCATGTACACACACACACACACACATACACACA
CACACATACGCACACACACACACTGTTCTGGTTGTCATTTTTTTTCAATGTATTTTATGT
ATGTAAGTACACTTTGCTCTCTTCAGACACACCAGAAGAGGGGATCGGATCCCATTACAG
CCACTATGTGGTTGCTGGGAATTGAAATCAGGACCTCTAGAAGAGCAGTCAGTGCTCCTA
ACCTCTGAGCCATTCTCTCCATCCCCCCGCAACAATAAACATTCTTAACTGATGAGTCAT
CTTTTCCAGCCCCTACCCAACAAAATTTGTGTAGGCAGATAAAGAAGTCTATGACTGCCA
GGCAGGGGCAGAGAGATCTTTGTGAGTACATGTGAGTTATTTACATGTGAGAGATATGTA
GGCCAATCTGGTCTATTTATTGAGTATGAGCCAGCCATACAAAGTGAGACCCTGAAACAC
ACACAGATACACAGAAGATAGAGTGTGTGTCTATATCCTACAAGAGAAGTTAAATATCAC
TTGTATTTATAAAAACAAGAATATATTATTATTTTAACATTGTCTTAACTCCCCCTTCCT
TTTTGTATGTTGTGTTTGGAGACAGGGTCTTCTTTTGTAGCCAAGACTCAAAATCATTCT
GTAATTGTGACTGGTCTTAAACTCATAGTAAGCCTTCTACCTACTCTTCCCATGTAAGGG
GAATATAGGAATGTGCCTGCCTAGCAATTACAAAGACTTAAGTTTCTAAAATTACCATTA
AAATGTTAATTTCACATTAGATGAACAATATTGTACACTGTGTATCTTTTTTGTTCTTTT
GTGTTTTTGAGGCAGGGTATCTCTCTCTCTGTTTAATAGCTCTGGCTGTCCTGAAACTTG
TTTTGTAGACAAGGCTGGCCTCAAACTCACAGAACTCACTTGCCTCTGCCTGAAGGTATG
CATCACCCAACCTGCTTTCCTCTTTTTGAGCCAAGGATTTACTCTGTAGTCCAGACAGGC
CTTGACTTTAGGATGCATCCCTGTGGCTCAGACTCCTGAGTTCTAAGATCACAGCTGTGA
GCCATCGCACCAAGCTCTCTGTTGTACAACTCTTATACCTTGGACTTAGGGGCTAGACTC
CTCCCTTTCATGGTCCACATCTGATTAAGTCCAGTAAATTCTCCTTAAATATTTCCCCAA
ATCTGTCCACTTCTCTTCAGCTTTACTGCCAACAGCATCTTATTCTGGACCCCTGAATGG
ATTCCTCATATTTATTTACACATTCTTTTGAGATAGGCTCTATGTAGCTCAGGCTGGCCT
CTTCTTCCTCTGGTCTGGGGTCACAGACATGTACAAACACACCAGGCTTGGTTGGGCTCC
CTTTGTTACAGCTCACTCAGCTCCCCTCTTCCAGTGCTCCTGTACCCCTGTACCCACAAT
GACGGATGCATCAGTGTTTATTTCAGTTGACATGTAACGTAATTTCCCCATGAAGGAAAC
AGCAGATAGATTTAACATTCTATAAGGCTTCCTTCTCATCAAATTCCTCTCTGGCGATGT
GCAACTGGCACTTTAAGTATCACTCTTAACTCTCTGCAGCAGCCAGAAGGCTTTTTATTA
TGTAAATCTAACCGTGCCCGTCTTTTCATAGTCATGGGGCTTCTTCAAGTACTCTTGGAA
CAAAGTAGAAAACGCTTTAATATAGAAGACCAAATCTCTGTCATCCTTTGGTGTCATCTG
ACATGTCACCTCTTTTGTGAAGTGTCCTTTGACTTTCTGAGGCTAAATTAGGTCTCTCTG
AAAGTCTTTTCTGTGGCACTCAACAGAAATTATGCCGCACTCCTCTATTCAATTCTAAAG
TCCCCGAGGGTAAGAACTATCTACATCATTAGCATAATGTCCGGCAATTAGGGACCCAGT
GTACATTAGCTGTAAGAACGAATAAAGCACTACATTTGCATGAAATACTTTAAAAACAAA
CATCAGAGGGATTTTGAAAGTGGCAGCTTTTAGTTAGGGGATGCACGTAGTAACAGTGAG
GTAGGAAAAAGAGCAAAGATATTTCTAAGATCACAAGGTATAATGGTACAGCATATAAAA
TCAGAACTGTTTTCAGTTTAGTTTTCAGTATTTCTTTTCTTCAGGCAGTTGGCAGTTCTA
GAAGGAAAGGTGACCATTTACTGAGTGCCGCCTATTATATTCAAGTCGGTGTTCACATGC
TTTGGAGTTTGACTTAACAGAATTAAAGACATGACTGTACGTTCAACCTGTGTGTGAGTG
CGTGATTCTGTTCAAGAGAGAGTTTCTATTTGCTCTTTGATAAACATTGCTTAATTAGAT
TGACTCAGTTACCATGTGTGACTATTAGAAATGTTTCCCACGTCAATTCCAGTAGTGAAA
ATTGCCTAATCTTAACTCGAACTCAGCAGGCTTCTAAAGTGATTTGTTGGTTTGAACCCT
TATGGCGTCATTCTTCTTAAGGCATGGTCTAAGATATAAAAAATAAAAGAGTAGAAAATA
AAGGTATACTCATCACTTTTTAATGCAAGGCATAGTAACTCGGGTTTCTTTTTCTTTTCT
TCCTTTCTTTCTTTTTTTTTTTTCAAATTTGGTAAACTTTCCTCGGAAAAGGAGCAAATG
TTTCCAGATGTGCGGACCCACACACAAAGGACAAGAGCGAGGCTCCCCTTGCTCTTCGCA
GCTGGGCAAGTGACCAAAGTCAGAGGACCTTGTTCTTCTGACACGACCGAGACTCAAGAC
TGCCTAGGCTCCCGTTTCCGTCACCCCGCTCCCCTCCCAGGTTTACCTGTGGAAGCTGAT
GTTAATGTGCTTGTTGTAGGTAGCAGCACAGCCCGCCGCGGCGCAATTGGTCGGCATTTC
CCCGGGCCCCTCATTCGGCGCCACCTTACGCCACTTCGGAGGCGCTGCCCGCTAAGCAAG
CTTCTGTCAAACGCTAGACAAACGAGGCAGGCGACCCCGCGCCGCCAGCTCGGTGCAGAG
CGCGGGGAGGGCAGAGGGGCGTGCACAGTACCGGGGTGGGAGGGAGGGCCCACTCTCCTG
TCTCTTTATTAATATGGCGGGCTTAGGCCTGCAGAGCCAACGTGCCGGAGCTCCGGGCGC
AGACAGTCGCCTTCACCAACATGGCGGCCACACCCGCTCCCCGCCCTCCCCTACCTCCCG
GGGTCCCAAAGAGACTAGGTCCAGCGTCTCAGACGGGGGCCCCCTAGCAATGAATGAGAA
GATGGCAGATGTCTTCCCCACCGACTAATGACTCTGAAACTCAGGTCTGCGGCTGAAAGA
GCATGTCCGCAACCCAGACACTAACCCCTTCCTTCCCCGCCTGCCACCTCGGACGGGATG
CTAGGGGACAGTTAAGACTGCAGGGACACAAGGGCGAAGCCTGGAGCAAGAGGAGACTAC
AAATCCCAGCCAGCACCGCGGCGGACATGGGGGTGGGCGCTTCCTGTCTCGCAAGACTCG
GAGGGTCGCCTTCCGGCGTGCCGCAGGAAATGACGCTCGGGACCCGGCCTCCTTCTACAG
AGGCTTTCTCGCGAGGCGGA
>MGP_C57BL6NJ_G0017984|MGP_C57BL6NJ_G0017984.1|MGP_C57BL6NJ_T0027052;MGP_C57BL6NJ_T0027056;MGP_C57BL6NJ_T0027053;MGP_C57BL6NJ_T0027054;MGP_C57BL6NJ_T0027055|MGP_C57BL6NJ_T0027052.1;MGP_C57BL6NJ_T0027056.1;MGP_C57BL6NJ_T0027053.1;MGP_C57BL6NJ_T0027054.1;MGP_C57BL6NJ_T0027055.1
CTGGGAATCAAACCAGGACCTTTTCAAGAGGACCAAGTGTTCTTAACCACTGAGCCATCT
CTCCAGCTCCATGGCCAGCACTTTACTTGGATTATGGGTATCTGAAGCCCTGACTCTTGT
GAGAGTCACCTGACCCACTGAACCATTTCCCCAGCTGAAAACTGTAATAACTTTTTGTAT
TTATTTGTGTGTGTGTGTGTATAATTCTCTAATTCTCTAATTCTCTAATGCTAGACCGGC
TATTTCCCCAACTGTGCCCCCCAAGTACTTGCTATTTGAATCTTCCTGGGTCATTTCTGC
TCCAGCAGTCTGGTATCCTATGGAGGTATTTGACCTGGGCATGCTCTGCTGGTCCATCAT
GACTAATGTAGACCTCCTGTTCTCTCTGTCTTTTCTTTCCTTCTCCTCTCTCCCCTACCT
GAACCACACCTCCCACACCTCACCCATGCCAGGTAACTGAAAGCTCACCTACCTCTATTC
CCTCCAATAATTGGCTGTAGCCATCTGTATTTAACCAATAGCTTTAAATTGGGGAGCAAA
GTTTGCACAACAAAGGCTGTTGTATTTGAGAATTTACTCATCATAGGGCAACCAGGTCTT
GGGGCACAGAATTTAGCATCTGAATACACAGCAGCATCTGACCAACCCCCAGTGGTTTCA
TCATCAGCTACCTCCTTAATGATAATGCCATCTTCATAGGGTGAACGATGCGATTTCCTC
CAAGTATCCTATACAGCAAGCCTCAGAGCGTCACAGGCAAGTCTCACTATCTGCCCTCTT
AAAGTTTGCCTTTGGCGCCCCGCTTTGTCCGCATCTCTACTGTGGGAGTTGAGCTCAGCA
GACGATCACTTGCCTGAGTCATGAAGGCTTTCAGTCCCAAGCTCATTATCCAAATGCATA
ACCAACATTTTGACTTGAGTGACATCAAACTCAGCATATCCAAAGCAGCTCAAATTGTCC
CCTTCTGGCTTCCCAGTGAACAAAAGCTATCTGAAGAAGCTGTTCCTGAGAGACCTTGGC
CCTGGCTGGCTGGGACCTTGTGATTCTGAAGAGAAGCAACATTGTAAGTCAAAGTCAGAC
TAATCTTGAGAGTTCTTAGTCCTTCCAAGATGCCAAGCATCTTCCTCTTTCTCTCACCCC
ACACTCTCCTCCTGTTTACTGAACTCTTCAGAAGCCAGAGATGGTGGTACTCATCCAGGA
TCCCAGTATTTGGGAGGCTGAGGCAGGAAGGCGTATTGCCACAAGTTTAAGGCCAGCCTA
GTATATTGATACATACAGAGACCCTATCTCAAACAGACAAAACAAGGGGTTTAGGAGATG
GCTCACTTAGTAAATGTGTTGCTGTGAAAGCAAAAGGACCCATGTTCAAATCCTCTGCAC
CCACACAAAATCCATTCAGACATACCTGCCATGGCCCAACCCTTGGATAACAGGGAGGGC
AGATGTCTCTCTAGATCCCCCTGATTAGCTAGACATTCTAGTTTACTTTTGATTGCTGTG
GAAGAAGTGGACAGACAGTAGCTTGGGGAGGGAGGTTTGTTAGGCTAACACATCCTAGGG
CAGGCACTCAAGCAGGGCTGGGACCTAGATGCTGGAACCAAAGCAGAGGCCATGGAAGAA
GCATGCTAACTCACTTCCTCCCTTGGCTTGCTCAGCCTGCTTTCTTATACAACCCAGGAC
CACCTGCTTAGGGGAGGCCCCGCCCACAGTGGGCGGAACCCTCTAAACATTAACCACCAA
ACAAGAAAATCCACCACAGGTTTGCCTCCAGGTAAATCTGATGGAGACATTTCTCAAGTG
AAGTTCCTTATTCTCAGATGACCCTAGCTTATGTTAAGCTGACAAAGGCAAAGCAAAAAC
AAAACAAAACAAAAAAAGTGTACCAGAGACTGACACACACACACTACATAATTATGAAGA
CATAAATCATGACATTTGTAGGGAGATGAATATAACTGGAAAACATCATGTTAACAATAA
AACACAATAGGGTTAAACTTTGCATGCTCCATCTCAAATGAGAGATCTATTTATGTCACT
ATGTATGTGTGCCTAGGTGTGCCTGTGTGTGTACACACATTTCTCAGAATCTACCACTAA
ACACAGCCGACCTCAGACCCCTGGACAGCACTGTAGCTGAGCATGCTTTGAGGTAGCATC
TGAAGGAGACTGCCTGTGGTGCTGTGCTGGAATTTAGCGTTAGTCTCTCTGATGGCTCTT
CATTCATTGGTAAATGTATTGTTTTGTGAATTTCTGTGAATTTTGTTCCTTGGTGACTAC
AGAAATTTATGTAACCTCTTTCAGGCTGAAGTGTGTCATTTAAGGTAATGGATCTGCATT
CCCTAGGCCACAGTAACTCATACTTGCCTCTTTGTTGTCTGTCCAACTTTTCGTTCATCA
GGCTCAGATCAAATGTCATTTCTTCAAGGAAAGCTCTTTTACCCCACAGAAGACATGCCC
TTTTGTCCAGTGTCTATCACCCCCAGCCATCATTCCCAGCAATGCTAACTGCCTGCCTCG
CTCCAGCTCCGAGCCACTGGCTTCACATTGCCAGCATTTAGGCAACAGATGAAGTGGGAC
CATGATTCTGGTCGCCTGTGGAGCCCAGGACCTGTTCAGAAGGGGCCACCTCTACACCCA
GACTCAGTGAATTATTTGCAGGATGAAAACTTGATTTCCATTCAAGTTCCTAGTTGAAGC
GCAACACACTTTAAAAATCCACATCACATCATTGAATGCTGAAGGAAGAGTATATATAAG
CAGAAACGTAGCTTCAGTCAACTGAATGGAGGGTACTTGAAACCTCCAGCTTTCTCAGGA
AAAATGGCAGGGGCTGGCTTCTGATGGGTGTTTTGTTGTTGTTTGAGACAAGGTTTCTGT
CTTGGAACTTATTCAGTAAACCAGGTTGGTCTCAACCTCAGAGATCCATTGCCTCTGCTC
CTTAAGAGCTGGGATTAAAGGCATGCCCCAGTCACACCCAGTTCTGGATGGGTGTTTTTG
AGTGGGAAGTTGAAGAGACTCCCAGAGCCAGGGAACCAGGAAGACACACTTACCTGTTAA
ACTTTCTGACACTTTTTGGAGCAGCTAATCACCTTCTATTAAGATGCAGTTCTTTAAGAT
GGAGTGGCACTATTAGGAGGTGTGGCCTTGTTGGAACAGGTGAGTTACTGTGGGTGGGCT
TTGAGGTCTCAGATGTTCAAGCCACACCAGTGCCATCCGGATGTAGAATTCCCAGCTCCT
TGTCCAGCACCGAGTCTGCCTGCATGCCACCATGCTTTCCACTGTGGTGATAATGGACTG
AACCTCTGAAACAGTCCCAGTTAAATGTTGTCATCGATAAGAGTTGCTGTGGTCATGGTG
TCTTTTCACAGCAAGAATACCCTGACTATGATAGTAGTTAAACCAAAAGGAAGACAATCT
GGAAATGAATGTAATCGAGGCTTTCCTATGTCAACAGACAAAATTACAACCATTTAGTTT
AAGGGTTTTAATTGGCTTTATCTTCTGATTGTAAAACTGGGCCATAGTTCATTTCACAAA
ACAGAGTGAGCATTCCAATGAGGTCGGTATTGGTTTCTTTCACAGACTCAAAGGGGCCGA
AGAAAGTAGAAACAAGAAACCCAGGAGCAGACTGGGAGGCTGAAAGTTCCTTCTCTTTTA
AGATAGAGACAGGAGGGGTGGGGTGGGAGCAACAGAGGACTCAGCATCAGGTTTGCCTGT
GTAAAAATTAAGGCAGAGGCTGCTTCAACATCATGCAATTCATACAGGTTTCTGGGAAAG
TGGGGCAGTTGGTTAATGGTAAGTGACTCCATTTTGGGGGTTTAGCACAGAACCCTAAAC
CAAAATAACGACTCCCTGTAACTTTAAATTCAACACCCATGTTCTTCATAGAAATGTTTT
CATTCCTAAAGGAATTTTAAAATCCTTTAAAGATTTTAAATTACTGTATATCTGTGTGCA
CGGATTGGGTATGTGCTCATGAATGCTAATTAATGCCCGTGGAAGGCAAAAGAAGGCACT
TCGTCCAGCTAAGCTGGTGTTTCCAGGTGTGTGTGTGTGTGTGTGTGTGTGTGTGTGTGT
GTAGGTAGGTGCTGGAAACTAAATTTGTGTCCTGTGCAAGAGCAGTACCTGTTTGTAACT
GCTAAGCATATCTCCTGTCTTTAACTCCCTCCCACCCCCGCACCCAGCCCACACACACAA
AATTTGATCTAGGGCTGGGCACAATAGTACATACCTGTAATTCCAGAACAGGAAGGGTAA
GAGTTTGAGAGAAGGTTGGAAAATGATGGTGTGCGCCTTCAATCCCAGCATTGAGAGGCT
GAGGCAGACAGCTCTCTGTGAGTTCAAAGGCAGCTTGGGCTACATAACAGGTGTCAGGCC
AGTCAGAGCTGCACAGAGAGACTTTGTCCTCTAGGGTTTAAAAAAAAAAAAAAAAAAAAA
AAAAAAAAACCCACAAGAAAATGAGGGTGGTTGTTGTTTTGTTTTGTTTTGAGACAAGAT
CTCACAATGTAACCCTGGTTTTCCTGGAACTTGCTGAGTAGAGAACTGGTCTTGAACTCA
CTGAGAACTACCTGGCTCTGAGATTAAAGACAGGTGCCATCATGTCCAGTCAGATGGAAG
TGTCTCTGTGTGTGTGTCCCTGTCCCCACCTGAAAAGGTGCTAAATTACCCCCATCTGAA
TTTGGTGAAAACTTTGGTCTAAGGTAATAGAATAATAGCCTCAGAATCAAAACGAGCAGT
TTCCCCCCAAGAGTCAGTGCTCTGGGGCTCACATCTTTGCAGGGTGGGATGGTGGAGTCC
CACTAGCTGAACCGCACATAGTAGGTGCTTAACAAACAGTCATGGAAGCAGCCCCCGATT
TTCCTTGGCAAATTCTGGCTCAAGTCTACCTTGGCTCCCAAAACTCGAGCGTGGGCAAAC
TGCAAAGCTCGGCTGAGCAGCGCAGTGCACTTGGCTCTGACCCTGCCAGGCGCTCGGAGG
GCGTGACGCGCTGCCCGCAC
>MGP_C57BL6NJ_G0017405|MGP_C57BL6NJ_G0017405.1|MGP_C57BL6NJ_T0025000;MGP_C57BL6NJ_T0024993;MGP_C57BL6NJ_T0024995;MGP_C57BL6NJ_T0024996;MGP_C57BL6NJ_T0024998;MGP_C57BL6NJ_T0025001;MGP_C57BL6NJ_T0024994;MGP_C57BL6NJ_T0024992;MGP_C57BL6NJ_T0024999;MGP_C57BL6NJ_T0025002;MGP_C57BL6NJ_T0024997|MGP_C57BL6NJ_T0025000.1;MGP_C57BL6NJ_T0024993.1;MGP_C57BL6NJ_T0024995.1;MGP_C57BL6NJ_T0024996.1;MGP_C57BL6NJ_T0024998.1;MGP_C57BL6NJ_T0025001.1;MGP_C57BL6NJ_T0024994.1;MGP_C57BL6NJ_T0024992.1;MGP_C57BL6NJ_T0024999.1;MGP_C57BL6NJ_T0025002.1;MGP_C57BL6NJ_T0024997.1
AGAGCTGGACCAAGACCGCCATGCAGTAGATCCTGCTTGCTGTGCTCAGGCACGGCTTGC
TCATTTAACCAATTGTGTTGTGAAGTCCATTAAGGTACACTTAAGGAGTGACTGGAAATT
ACCTACCCATAAGGCATAACTGTGGAAAGTAAGCTACAGTAACGAGCTTTGCCGTGCTCC
AGCTGAAGTTTGAGGTGCATGCCTTGCTCCTTTTTCTCTCTCTATGCCATCAGCAAATCC
CCCTTGGTACTAGTATTAAAATACAATTCAGAATCTGACTGACAATTTCCACTATTACCA
CTATAGCCCTCCTGGCTCAAGTTACCAGCCCTGGCTGGATTACTGCAGTAGCCTTTGAAA
TGAAGGAGAATCGAGAGGAGGAACTAAAAGTGGCCAGTGGAGAATGGCTACACAGCCACA
CATTCTTTGACTCTGTGAGGATCTGAATTGTTGTTAAAAGACTTGATTGTAAAAGGTGAA
GTCTGTTTAGCTAATTTCCACAAAAGGGGAAGGAATGGAGAGTGGATGGTTAAGGAGTGG
AGAGTAGATGGCTATTCAAGGGAGACGGCTGGGGAGTGAGCGGCAGGTTTGCAATGGACA
TCCTAGTTGCTGCCTGCCTGGAGCTAGTAGAATGATGGTTGGTGCTCTTTAGCCTCATGT
GCCATGCTGAGTATACATGAAGCCAAATAAACCGCCCAGCCTTATCTCTCTATGACTTCA
GAGTTCAGCCAGCCTGGGAGCTTCATAACTCTATCCACAATCCCCAGAATTCCTAGTCAA
GGGTTTGGTTCCTACCTCTGAGTCAGTAAGCTGGGAGCAGTGTCACCTGACTGAAAACCC
AGGCCCATCATTTTAACCGAATCTAGAAAGCCCTTTTCCAAAGAGGAGCCTGAATTAATT
AACATCTATACTGCAACTTGCAAGTAATTTAAATTCAATACTCTGCTAAGTCACACAGTG
ACTTACTGTCATTCTTATAACCTTTTGGGACTTCATAAACTAAAGTTAAGTCAATCAAAA
TGACTGTTATTCAGTGGTGTAGAGTTTATTCACTTTCCAGAAATTCTGCCAATAAAACAT
TAAAACATAAAAAAAAAAAAATCCTTACTCTCAGGTTATCTCAATCACCATCAAACTGCC
TCTGTATATGACCTTCATCCAATTGCCTTTTGCATAGCCTTCATCAATCTGGTGACTATT
ACATCTGACAACAAAGACAGGTAGTTTCAGAAATTTTATACCATTCTGGATTTTTGCATT
GCATCTCTCTCTCTCTTCTCTGCCTCTGTCTCTCTCTTATCTCGGTCTGTCTCTCTATCT
CTGTCTCTCTCTCTCTCTGGGCATGCGTGCTTGTGTTTAGATTTCTTTTTGCTTTGCATC
AAGTAAGGCAGCATTGCTTATTATCTCCCTGCATCATCTAAGTGCAATCTACTTATTGAT
AGGTTGACAGTGGTCTGCTAGATACAGCACAGTTCATTCTTCAGTAAGTAGGTAAGAAAA
CTTTGAGAAGGAGACCATCCTTTATCCAAAGACATGAAGCTATTGAACTGCTTGAAGTCA
ATTTAGTGATTCATTCATCAAGATGAAACAGAAATGTTGCCGAGAAATTGCTACAGGTAA
AATTAGATGTTTTCTGCTAAAAATTAAATTACTACATACTAAATTACTAAATTTTTACTC
TATACCAAATTCTCATATTGTAAAAAATTTTCCATATATTTCTTAAATTTTCTATCCTAA
TTTTTGTTTGTTAAAAAAGCAACCACTTGAAACTGATTTACAAACAGTACCAGGAGGGGC
TGGCAAGATGGAGTGGATGAAGATGTGCACTGCTAAGTTGAATAACCAAGGTCAATGCCA
TCCTCAGACCCACATAATGGAAGAGTGAACTATCTCCAGAAGGATGTCCTCTGACATCTC
TGTCCATGGTCCCTCCATGTGGCACCCACCCCACACCAAATAAACACATAGGGAAAATAA
ATAAAGACAAAGTAAAAAAGAAATAAAAGGAATTTGAGGGCACATAATTTTATGTTTGCT
ACTATAATAGTAACTAGTTAAGGGTCTTATTTTTTTTACTAAATGAATTTCTGGATATGT
TCCATTGTCATGTAATATTATAAAGCCAATATCTATTCATCTTCAATTCTAGGGCTCTTC
TAGATTGATTTCGTGGGCACGGCAGGATGAATTAATAATCTGATGAGATAGATAAGATGA
AAATCAAAGCAGTAACTCTACAGCAGAATATTAGGGGCCTGGCTTAACTTGGTGGCCCCT
TTAAGTTCCTTTTGGTCTCAAAGCTCCTGATAGACCAAGACATTGAGATTTTTGAAAAGG
GTCATTAGGCAAGGCAATGGAATACCAACACTTGTGTTCATTCTATCCTCTCCCTCTAGT
TAGGTAATAAATCTCATTTCTACACATGAAGCATCTCACACGATGAATCTGTTTCTGGTG
CCCATGTTTGCATAGATAGACAGGGCAGGGACTCCAACCCCTGTCAGGCACAGTGAAGCC
TTGTACTTCATCGCAAGGCCTCTGGACAGAAAATTGTAATTTCCCTAGAGTTTTTAAATG
AGTGATGATGATTTACTCAATAAATTTAGTTGATACCTCAGTGGAAAAACATATCATAGA
ATTCAGGGATGTTATTTACCGGTTCTGTAGTTTGCTCTGTGGAGTCACTCGGATTTTTAA
GAATGCTACCTACGTAGTTCAATTTTTAAAAGTCCCCTTCTACACCCTTGGGAAGATCTT
TTCCTCTTGAATCTCTGGATCACTGCCTGCTTATTCAGCTTTAGATGGCTATCCTCATTT
CCAGCCCTTCTCTGGCTAATTCAATGTCCGTCATCAGACCCCCACCATTGAACTCATACG
ATTTTACATTTGGTTATGCGAGGTCGTTCCCTTGACACAGCAACCCATGTATTGAAGACA
AGTATTGCGTTTTTAAGTTCTCTGTGCCCAATACAACGTGTTAAACTAGACAAAATGTAT
TTCAGGGAATTAAATAAACCAAAGGCTTAGAGGCAAATAGTTTAGGAACTTACAAATAGT
TTAGGAAAGACTTTAAGTTTAGTTTATTACGTCATCCCCCTTTCGTGAATTAACTTCCTA
CTTCAACAAGTTTTAAACCGTAGAGCAAAGTTTTAAAAAGTTCCAACTGAAAGGCTTCTT
CTTGGTGGACAGAACTTTTAGAGAACTACACTTCCCGAAATGCCCTGTGCGCCAAGCCTA
ATTGGTTTGTTTACTATTCTTGAAGGCTAGCTCCGTCTGCCCATAGGCCAATACTGTGAG
GAGACTGTCCTGAACGAGAGAATGTAGCCAATAACGAAGCAAAGGGAGGTGCTTCTGATT
TTGGTGCGGAACTAACAAATCCTAGTAGCATTGCTGTTCCCACCCCACCCTCGCGCCCCG
GTAGGGGCGGGGTCTTTCTAAACCTAAGATTGGCTTCTTGCTGTACAACCCCCCCCCCCC
NNNNNNNNNNNNNNNNNNNNNNNNNNNNNNNNNNNNNNNNNNNNNNNNNNNNNNNNNNNN
NNNNNNNNNNNNNNNNNNNNNNNNNNNNNNNNNNNNNNNNNNNNNNNNNNNNNNNNNNNN
NNNNNNNNNNNNNNNNNNNNNNNNNNNNNNNNNNNNNNNNNNNNNNNNNNNNNNNNNNNN
NNNNNNNNNNNNNNNNNNNNNNNNNNNNNNNNNNNNNNNNNNNNNNNNNNNNNNNNNNNN
NNNNNNNNNNNNNNNNNNNNNNNNNNNNNNNNNNNNNNNNNNNNNNNNNNNNNNNNNNNN
NNNNNNNNNNNNNNNNNNNNNNNNNNNNNNNNNNNNNNNNNNNNNNNNNNNNNNNNNNNN
NNNNNNNNNNNNNNNNNNNNNNNNNNNNNNNNNNNNNNNNNNNNNNNNNNNNNNNNNNNN
NNNNNNNNNNNNNNNNNNNNNNNNNNNNNNNNNNNNNNNNNNNNNNNNNNNNNNNNNNNN
NNNNNNNNNNNNNNNNNNNNNNNNNNNNNNNNNNNNNNNNNNNNNNNNNNNNNNNNNNNN
NNNNNNNNNNNNNNNNNNNNNNNNNNNNNNNNNNNNNNNNNNNNNNNNNNNNNNNNNNNN
NNNNNNNNNNNNNNNNNNNNNNNNNNNNNNNNNNNNNNNNNNNNNNNNNNNNNNNNNNNN
NNGGCTATAGAAGGTCTTCCAAGGATTCCCCCCTTCTGATTATCCAGCCCTATCACCTTT
GCTTATAGAATGCACTGGCCAGAAGGATTGCTCTCTCCGCCCTCAGCACCAATTTCTCTC
CACTGATGGAAACTTGAACCACTCATCTGTCTCTTAGCACTCTGGGAGACATGCAGGAAC
ATTGGCGGTCAGATCTGAGAAAAAACTTCACCTCCTTCTCCCGCCGGATGATCTCAGAGA
GACTCCAGGGGGCTGTCGATTGGTTAATTAAACTGGCAGGTAGACGGGACTTTGTAACAA
GGAGTGGCGGGGAGTGCTGTCTGCCACCCACCCTGCCTGCCAAATGGATTCAGGATGATG
GGTGACCAAGGTGAGATCGCTGGAGTTCTTCCCCTTAGGGGGCCGACCCCAGTCTTTCCT
CCACCCGCCAGCCTCGTTTTACCTCCAGCAACACCTTCATGAAGGAGGCTGGGCTTCTCT
CCCTTTGGGTGTCTCTTAGTTGTCATCTTGCCACTGACTTAATCGTTGCCTGGATGTTCC
ATTGCGAGCCCAGATACAAGCAAACCCGAAACCACACTGCGGGAGCTGTGAGTGACAGGG
CTGGAGGCGCGGGCCACTGAGCCCGCGGGTCCGCCAGCTGCTGCCCCTGGTCCTCGGCGG
AGGATGATTTAAGCCGCCGGCCGGGGGCGGGGGCGGCGGCGCGCATGCGCACCGGGCAGC
TCGCTCCGCGGAGGCCCAGCTGCCGCCACCGCCGCGGCCGGCGCTGGAACCGCGGCTCGC
CGCCTGCTCTACCGAGCGTTGAGGGCCAGGGTCCGAGGCTCACGGGAGGCGACAGCGAGC
ATCCGGGGAGAGAGCGACAG
>MGP_C57BL6NJ_G0017706|MGP_C57BL6NJ_G0017706.1|MGP_C57BL6NJ_T0025934;MGP_C57BL6NJ_T0025936;MGP_C57BL6NJ_T0025935;MGP_C57BL6NJ_T0025937;MGP_C57BL6NJ_T0025939;MGP_C57BL6NJ_T0025938|MGP_C57BL6NJ_T0025934.1;MGP_C57BL6NJ_T0025936.1;MGP_C57BL6NJ_T0025935.1;MGP_C57BL6NJ_T0025937.1;MGP_C57BL6NJ_T0025939.1;MGP_C57BL6NJ_T0025938.1
CACAACTTAAATCTTGGGGGAAAAAAAAGCAAGCTTAAAAGCTAGGTGTGGTGATATATA
TCTGTCAATAGCATGTGTGGATGGAAACAAGAATGGAGGATCCCAGAGTAGCCTGGGCTA
TGTAGCAAGTCTCCAAATGCTTCATATACACAAAACTATAAAATCGTGGTGAGATAAATG
GTCTCTTATCCATGCCGAATCTTCTACAGTGTGACCCACTTGGACATTGACCCACAAGGC
CACTGCAGTGATTCACTTTCCCTGGTTCTTTGGCTGCCACGGTGACCACTGGAGCAATCC
AACACTTGGAACTATTTCCAAAGATTAGAGAAAGGAGGTCTGAGGATACAAGCACGCTAG
GAAGGGTGGGTGCCTTCCAAGCATGAGGACAGGCGTTTGATCCACGGAAAAGAAGCTGGT
CATGGGGGCAGAGACAGGAGAATCTCTTGGGGCTTGCTGGCCAGCCAACCGAGCCTAAGC
AAACCGTAGACCAGTGAGAGTCCCTGTCATATTAAGAGGTGTATGGTGGGGACAGGTAGA
TGGCTCAGCAGCTAAAGGAGCTTACTGCCAAGCCTTAATGCCATGGGTTTGATACCCCAG
ACTCCGAGTGATAGACAGACAGAATGGAGAGACCTGAACCTCACACCTGTACCCTGCACT
ACACACACACACACACACACACACACACACACACACACACACAGTGTTAAAAAAACCAAA
ACCTGAAGCTGCTTGTGGGTTGGTCTCCATGTGCACACAAGCACCGGTACTCTCAAATAT
GGAGAATGACTGGGTTCCGGGCCTCCTGCTGTTAGGTACCATTTGTCTACTTAGTATCAT
ACTAGATGAGGTCTTCTCGTTTCCATAGTTACCAGGGAAGTAATTTTAACAAACTCTCGA
AAATGAAATCTTTGAAAGCCTTGTCGAGAAACAGTGGTGGCTATGTGAAGAAGGTGTTCG
CTCTTTTAAAGTCATCAGATATTTAGTTCATAAGCCAAAGAAGGAATCCTTCACAAAGCC
CTGTCAGAGTTGATGTTCCAAAGCCCTTAAACACAGACTAGACACAACTCCAATACAATG
CTGTGGACTGTTTTGTTCTTGGCTTGTTTTCATGCAGGCAGAATGATCTGCAGTATCATT
AGGGATCTATGAACACCGACGGTAGACTACTTTTTAGCTAATGTGCTCTGTCTGCCCCCA
AGAGAATGCACTCTCAATTTCTTTCATTTCCCCGAAGGTCCTGCATGGAATTTTCCTACT
CCCTTTATTCTGATGGAGTGACGCAGGGTGACTGAGCCTCGGATTGTTTTCCTCCAGGAG
CTGTGGGCATTTCCATTTCCTTCTCCTGCTTCATCTTTTCTCTTTATACACTATAACAAA
GATGGACTTCAGGGTCCCTCTGACCTCTATTCTAACAGGAGAGCACATGAAAGAGAGAGG
GGGGGAGGAAGTGGGGAAAGGAGAGGGGGCAAGGAAAAAAGAGAGGGGAGGTGAAAAAAG
CAGCTGGGAGCCCCGAGTTGTAACCGTCTCCATGGAAACAATTCCTTAGAGATCAATCTG
GAAACAATTCTGTAGGCATCCCCGGAACAGCAGGGTCCAATCACACCAAGCTTTACAACA
GGATTCAACTGGGTGAGGAAGGAGCAGGTTCTTTTTTTTTTTTTTTTTTTTTTTTTTNNN
NNNNNNNNNNNNNNNNNNNNNNNNNNNNNNNNNNNNNNNNNNNNNNNNNNNNNNNNNNNN
NNNNNNNNNNNNNNNNNNNNNNNNNNNNNNNNNNNNNNNNNNNNNNNNNNNNNNNNNNNN
NNNNNNNNNNNNNNNNNNNNNNNNNNNNNNNNNNNNNNNNNNNNNNNNNNNNNNNNNNNN
NNNNNNNNNNNNNNNNNNNNNNNNNNNNNNNNNNNNNNNNNNNNNNNNNNNNNNNNNNNN
NNNNNNNNNNNNNNNNNNNNNNNNNNNNNNNNNNNNNNNNNNNNNNNNNNNNNNNNNNNN
NNNNNNNNNNNNNNNNNNNNNNNNNNNNNNNNNNNNNNNNNNNNNNNNNNNNNNNNNNNN
NNNNNNNNNNNNNNNNNNNNNNNNNNNNNNNNNNNNNNNNNNNNNNNNNNNNNNNNNNNN
NNNNNNNNNNNNNNNNNNNNNNNNNNNNNNNNNNNNNNNNNNNNNNNNNNNNNNNNNNNN
NNNNNNNNNNNNNNNNNNNNNNNNNNNNNNNNNNNNNNNNNNNNNNNNNNNNNNNNNNNN
NNNNNNNNNNNNNNNNNNNNNNNNNNNNNNNNNNNNNNNNNNNNNNNNNNNNNNNNNNNN
NNNNNNNNNNNNNNNNNNNNNNNNNNNNNNNNNNNNNNNNNNNNNNNNNNNNNNNNNNNN
NNNNNNNNNNNNNNNNNNNNNNNNNNNNNNNNNNNNNNNNNNNNNNNNNNNNNNNNNNNN
NNNNNNNNNNNNNNNNNNNNNNNNNNNNNNNNNNNNNNNNNNNNNNNNNNNNNNNNNNNN
NNNNNNNNNNNNNNNNNNNNNNNNNNNNNNNNNNNNNNNNNNNNNNNNNNNNNNNNNNNN
NNNNNNNNNNNNNNNNNNNNNNNNNNNNNNNNNNNNNNNNNNNNNNNNNNNNNNNNNNNN
NNNNNNNNNNNNNNNNNNNNNNNNNNNNNNNNNNNNNNNNNNNNNNNNNNNNNNNNNNNN
NNNNNNNNNNNNNNNNNNNNNNNNNNNNNNNNNNNNNNNNNNNNNNNNNNNNNNNNNNNN
NNNNNNNNNNNNNNNNNNNNNNNNNNNNNNNNNNNNNNNNNNNNNNNNNNNNNNNNNNNN
NNNNNNNNNNNNNNNNNNNNNNNNNNNNNNNNNNNNNNNNNNNNNNNNNNNNNNNNNNNN
NNNNNNNNNNNNNNNNNNNNNNNNNNNNNNNNNNNNNNNNNNNNNNNNNNNNNNNNNNNN
NNNNNNNNNNNNNNNNNNNNNNNNNNNNNNNNNNNNNNNNNNNNNNNNNNNNNNNNNNNN
NNNNNNNNNNNNNNNNNNNNNNNNNNNNNNNNNNNNNNNNNNNNNNNNNNNNNNNNNNNN
NNNNNNNNNNNNNNNNNNNNNNNNNNNNNNNNNNNNNNNNNNNNNNNNNNNTTTTAAGGA
AAATTAGTAAACTAAGAAGCTAATACAAATTACCTTTACCATGGTCAAATGCCTCTTTAA
ATGAAAACTTCCCTACTTGCTGTAACAAAAGGGCAAAAGGCCTGGAGTACTAATTTGAAG
ACCTAAATCTTCATAGTGGTAACCGGCACTCACCACAAAGAAATGACAGAGACACGCCTC
CAAAGAAATGACAGAGACACGCCTCCAAAGAAATGTCAGCATTGGTTGAAAAGTCATACA
TTAGAGCCATCAAAACGAATTGAGGATTGTGGCCGATAACCACACAAAGTGTGTGCAAAG
AATGCCAAATTCATTCATGCTGTAAGCAGACTGAATTCCAGGGGAAGAGGAAAAGGGATT
ACAGAATTCCACCTACCCAATCATGTTGAAAGAGTGAAAGGTAAAGGAGCCATGTAATTA
AAACCCAATAGAAGAAAGGCCCTGGGAAGGTTTCATCCTAAGAGTTCAGCTTGGAGTACT
GCTAATAAGCCAGTTCCCTTTAGGTTTGTTACCCCCTCCACCCCACCGCCCAGAGGCAGT
GTTTCTCAGTGTAGCCCTGGCTGTCCAGGAACTCACTCTGAAGACCAGGCTGGCCTCCAA
CAAAGAGATCCAACTGCCTCTGCCTCCCGAGTGCTGGGATTAAAGGTGTGCACCACTACC
CAGCTAAACCAGTTACTTTTTTAAAAAAGAGAACATACTTTGGGCTCTAAATCAACCCCC
AGCTATTAAAAGGAGGGGGTGGGGTAACTTTAGGGGATTAAAGTAACAATAAAATAACCA
AGCTTCAGCAAGTGTCTGGCCAGTAAGCCACTAACTTGTCACCACATAAAAGAGTTTAGT
GTTATCAAGTGTAATTATTTTCACTCTTGTGGGACTAGGGACTGCATCTGTGAAATACCA
CTTTGTAAGGCTATGGAGACACAGAGGGTCAGGAGTTCAAGGACATCCTTGGCTACCCAA
GAACAAAGACAAGGAACTGCTTACCATGCCATTTCAGGAAGTACTTAATAAACCTGAGCT
ATGACGGCTTCTAGAACATACTTTGATTTTCCTGTCTGTAAGTATAAGCACACTGCGCCC
CCCCCCCCTTCTCTGAAGGATATTTTGGGCTATAAAATCAGTAGAGTACTAAAGACTTTC
AAGTAGGTTTGAAGATGAATTAAAGCCGTGAAATACAAGTTTCCATACAAGAAAGTCATT
GGCCTCTTGGCTCTAGTATAAACATAAATAAAAATTCATAGTAAATCAAATCCAACCTTC
CACACTGCCACTACTCCACTCCACATGGACTTCCCAGTGTTTGTAGCACAAAGAAATCTT
TGGATGCACACTGAAGGGTGATTCCAACCCAGCCCCATCCACGTTCACAGCCTTAGTCTG
TCCAGCCCGGCCTCTTTTCGCCCTCTGCTGTCCGTACCCACCTTAATTAGCTTTGCTCTC
CCAAGTCTCTCAACACCAGGGTGGCCCTCCACCTTCCCACAGCCTTTCCATGTGCAATTT
GTGTTACAACTTTAAAAAAGCCATAAACGGGTCGGGAGCAATCTTGGTAGCACGACAGAA
CCTCCACATGCGGTTTTTTTAGGTGTCTCCTGCGAGCACAATTTTTAGGAATACCAAACT
CTTACTTAGATAAAGTCTATTGCCGTGAACCACAGACCCGTCACCCGGGTTTAATGGAGA
GAAAAACCGAACCTGGCAGGTAGGAAACCAATCAAGGCGCCAAGGCTGCCTACGCAGGGG
AACAAAGGGGATGCCCCAGGCTAGGACGGGAATCCTGCTGGGTTTAGACGCTTTGTATCT
TCGCAGGCGCAACATTCATCTTTTTTTCTGATTGCATAATGCAAATATGGTGGACCAGCA
AAGCCGTCCCCGGGTTGGGGGGCGGGGTGACAGAAACCACGTGGCTCCTTCCGCGCGGGG
GCCTTTGTGGGATCTATTCC
>MGP_C57BL6NJ_G0017859|MGP_C57BL6NJ_G0017859.1|MGP_C57BL6NJ_T0026547;MGP_C57BL6NJ_T0026549;MGP_C57BL6NJ_T0026550;MGP_C57BL6NJ_T0026546;MGP_C57BL6NJ_T0026548;MGP_C57BL6NJ_T0026551|MGP_C57BL6NJ_T0026547.1;MGP_C57BL6NJ_T0026549.1;MGP_C57BL6NJ_T0026550.1;MGP_C57BL6NJ_T0026546.1;MGP_C57BL6NJ_T0026548.1;MGP_C57BL6NJ_T0026551.1
TGTGGTGTTCATGACAAACAGCCATAAACATGAATAAAAATTAAGTGGCCAGGACTGGGC
AATGGTAGTGTATATGCCTTTGATCCCAGCATTTGGCCAGGGCTACGTGCTGAGCCCCTG
TTTCTTTTTTTTTTTTTTTTTTTTAAANNNNNNNNNNNNNNNNNNNNNNNNNNNNNNNNN
TGCTGGGGTTTGAACTCTGGACCTTCGGAAGAGCAGTCGGGTGCTCTTACCCACTGAGCC
ATCTCACCAGCCCTGAGCCCCTGTTTCAATGACTAAATGTCAGTCTGGACTTGGAGCTGG
GGCTCAGTGCATGCAGAAACGTCAGCCCTAAGGAGGGAGAGGCAGGAGGATCAGGAGTTC
AGGATGAGCTTCAGCTACATAAAGAATTTGAAGCTGGGGCTGAAAAGATGGCTCAGCGGT
TCAAAGCACAGCCTGCTCTTCCAGAGGTCCTGAGTTCAGTTCCCAGCAACCACATGGTGG
CTCACAACCATCTGAAATAGGATCTGACGCCCTCTTCTGGTGGGTCTGAAGACAGCTACA
GTGTAATCACATACATGAAATAAATCTTGGGAAAAAAAAAAAAGAATTTGAGGCCAATCT
AGGTCCCTGAGACCGTGATGACGCTTTATAACGCTGCTGACCACATGTGTAGGAATGCTC
TGTTTGACACTGTCTTCTGTGTTCAGCAAGCCACTCCCTGAGTTTTCCATGTAGTTTAAA
AAGTCTCATGCAGAATACAGTAGGAGGCTGTGACCTGTGAGAACATTATCTCCTCCTTCT
CCCTCTCTCTCCTCCTCTCTCCAGGGTCTCACTATGTAGCTGATCTAGAACTCACTTTGT
AGACCAGGCTGGCCTTGAATTCAGAGATCTGTGTGTCTCTGGCTCCTGAGTGCTGGGATT
AAAAGCGTGCGCCTCCACCGCCCTGCTCAGTTACTACTTGTCTTTATTTGTGCACGTGTG
TATGTGAATGGGCATGGAGAAAAGAGGACAGTGGTGGGAATCTATTCTATCTTTCCATTA
TGCGGGCAGGTCCGAGGGACCCAAGGTTTGTCTGCAGAGGCCTTTACCAGAGCTGTCTTG
TCAGCTCCTACATGCTCTTCTCCATGTAAGAGTTTCCGTGTTTGTTGGAGCCTCGGTTCC
CAACAGAAGGGAACCAGCATCTGGACTGAAGATAAAGAAACAGTGTGTGAAGACAGCCGT
AGGTCCGCACTCTGGTTAAGATCTGCTGCTCGCACGGTGCCAGGTGCCAGTGTGGGCAAA
CACAGCAGGGCGTGTGAACTGCTTCATTTCCCTCTGCCTGGAGTGGTGGCAGCACATGCC
TGTCATCCTAGTACTTGAGAGGCTGAGGCAGGAGAATGGCTCTGACTTCTGGATCAGCCT
GAGCTCCTTAAGGAGAATCAGTCTCAACAGAAACAGAACAGGGCCGGAGAGATGGCTCAG
TGCTTAAGAGCTCTGGCTAAGCCGGGCGTGGTGGCGCACGCTTTTAATCCCAGCACTTGA
GAGGCAGAGGCAGGCGGATTTCTGAGTTCGAGGCCAGCCTGGTCTACAAAGTGAGTTCCA
GGACAGCCAGGGCTATACAGAGAAACCCATGGCAAGTATGCGTGCATGCACAAACACACA
AGCACACACACACACACACACACACACACACACACACACACACACACGAGAACACGCACC
TACACGCTCACGCATGCGCACACACTAAATAAGTATTTTAAAACCTTAAAAAATATATTA
GAGGAAAACTTCCTTGGGGGGTGTGAACGGTTGGTTTGCACGTGCCTCAAGACCCCCGCA
CCACAAAGCAAGGTGGCCATAGTTGGGTGTGCAGGGTGAGGACACACAGACACTAGCAAG
CTTTTAGCCCCATAAGAAAGCAATTGAGGAAAACACCCATCATTCCTCCTACATTCTGGC
TCAACATACGCATCAGTGGGGGGGGGGGGGGCGNNNNNNNNNNNNNNNNNNNNNNNNNNN
NNNNNNNNNNNNNNNNNNNNNNNNNNNNNNNNNNNNNNNNNNNNNNNNNNNNNNNNNNNN
NNNNNNNNNNNNNNNNNNNNNNNNNNNNNNNNNNNNNNNNNNNNNNNNNNNNNNNNNNNN
NNNNNNNNNNNNNNNNNNNNNNNNNNNNNNNNNNNNNNNNNNNNNNNNNNNNNNNNNNNN
NNNNNNNNNNNNNNNNNNNNNNNNNNNNNNNNNNNNNNNNNNNNNNNNNNNNNNNNNNNN
NNNNNNNNNNNNNNNNNNNNNNNNNNNNNNNNNNNNNNNNNNNNNNNNNNNNNNNNNNNN
NNNNNNNNNNNNNNNNNNNNNNNNNNNNNNNNNNNNNNNNNNNNNNNNNNNNNNNNNNNN
NNNNNNNNNNNNNNNNNNNNNNNNNNNNNNNNNNNNNNNNNNNNNNNNNNNNNNNNNNNN
NNNNNNNNNNNNNNNNNNNNNNNNNNNNNNNNNNNNNNNNNNNNNNNNNNNNNNNNNNNN
NNNNNNNNNNNNNNNNNNNNNNNNNNNNNNNNNNNNNNNNNNNNNNNNNNNNNNNNNNNN
NNNNNNNNNNNNNNNNNNNNNNNNNNNNNNNNNNNNNNNNNNNNNNNNNNNNNNNNNNNN
NNNNNNNNNNNNNNNNNNNNNNNNNNNNNNNNNNNNNNNNNNNNNNNNNNNNNNNNNNNN
NNNNNNNNNNNNNNNNNNNNNNNNNNNNNNNNNNNNNNNNNNNNNNNNNNNNNNNNNNNN
NNNNNNNNNNNNNNNNNNNNNNNNNNNNNNNNNNNNNNNNNNNNNNNNNNNNNNNNNNNN
NNNNNNNNNNNNNNNNNNNNNNNNNNNNNNNNNNNNNNNNNNNNNNNNNNNNNNNNNNNN
NNNNNNNNNNNNNNNNNNNNNNNNNNNNNNNNNNNNNNNNNNNNNNNNNNNNNNNNNNNN
NNNNNNNNNNNNNNNNNNNNNNNNNNNNNNNNNNNNNNNNNNNNNNNNNNNNNNNNNNNN
NNNNNNNNNNNNNNNNNNNNNNNNNNNNNNNNNNNNNNNNNNNNNNNNNNNNNNNNNNNN
NNNNNNNNNNNNNNNNNNNNNNNNNNNNNNNNNNNNNNNNNNNNNNNNNNNNNNNNNNNN
NNNNNNNNNNNNNNNNNNNNNNNNNNNNNNNNNNNNNNNNNNNNNNNNNNNNNNNNNNNN
NNNNNNNNNNNNNNNNNNNNNNNNNNNNNNNNNNNNNNNNNNNNNNNNNNNNNNNNNNNN
NNNNNNNNNNNNNNNNNNNNNNNNNNNNNNNNNNNNNNNNNNNNNNNNNNNNNNNNNNNN
NNNNNNNNNNNNNNNNNNNNNNNNNNNNNNNNNNNNNNNNGGGGGGACGCGCTCCTAAGC
ACCTACACACAAATTCAAAAGGGATTTCAGATCTCAGCTCTGCATGGTGGTGTGTGCATG
TCCAACACCTGGGAGGCGGAGACGGGAAAGCTGCTGAGATCCTGACCTGGATACATCTCA
AACTCCAATCCAGCCCAGGCTGCAGAGTGAAATCTCAGATTGGGGTTGAGGACCTGGCTC
AGCAGTAGAGCCCCTGCCTAGAATCCCCCAGGGAGGAGCTGGGGGCGTGGTCAGGGTAGA
AACCCCTGCCTAGAATCCCCCAGTGAGGAACTGGGGGCACAGAATCCACCAGTAAAGGAT
GGAGGTGTGGTCAGGGTGGAGGCCCGCCTAGGATTCCCCAGTGAGTGGGGTGGGGGCGTG
GTCAGGTGTAGACCTCAGGTCTAAGCTCCAGGTCCTGGATTCTGTAGCCAGCACTAAAGA
CATACATGAAAATCATTTTAAATTGAGTGAGGAAAAAAATAGCTGTAAAGCAAATTCTGG
AAAGATTTCAAAGGATTCTGGTGAGAGTGGGTCTGAGGGGCTGGGCAGAGCCTTGGAGTG
GGCTATAGTCACCCTTAAATGTCATGTTGGGACATAAGCATTCCCCCTAATGCTCTGTGG
CTCACACAGGTCACCTGCTGAGGACAGAAGGCTGGGCTCCAGCCTGATCAGGGGCTTCTG
AGACTCTGCCTGGCTCACAGCTTCTGCCATTCAAAGGAAACCGCAACCCTCCACACTTAG
TATGCACCAAGTGAATGCATTTATTGTTTTCTATTTTTAGATGCTTTCAGCTCTCCACCA
CAGCTGTCTGGATTCACCGAGGGGTTGACGAGCTCTGGTGGAGATTGGGCGTGGGGCACA
CAGTCATGCCATTAGAAGAGTGCTTGAATTTAGACGCACCTCGGGTACTGCAGAGCCAAG
TACCCAGCACCCACCCACCCTCACTAGTTGGGGCTTGTTCACCTCCAATGCCCCAATTTC
CAGCACACACCCCCCCGCCCCCAATTGAGCTTCTCAACCCTGTCCTTAAAGGAACGCCCA
GCATCCTAGCATTCCCCCATCTGTTCCCACATTCTAAAGGACCTTTCTGAGGCTTTGCAA
CTCCTACTCGACCTGTAAAACCCTGTGCCTTTGGAACCAGCCTCATCCCCATCTCAACTC
CAGGTGGCCTGGTTCCGCGGTGCGGGTTCCTGTTCCTGCAGCATGAAGTGGACGGTCTCA
GAAGCTCCCTGCCACGAAGATCTCTCACCGCGACCCCCACTCACCTCCACGAAATAAAAG
CAAGGCAGGAGTGTCATGCTGTCCTTCGGCGTTTTATTCTTCTCCTTCATAGCAAGCATG
GTGACGTTGGCGCTGTAGGCCGAGATTGCAGGGGGACAAAGGCAGGCTGGAGACTAGGAG
CTGCGCAGATGGAGTCTCCAGGTGGGGAGATAAGGGTTAGCCAAGAGGGCTCGGGGAAAC
TGAGGCTGGAGCAGAGGGGGAACTTGGGGAAGGGAGAGGCCGGAGCCCCCGCGCGCGCAC
GCGGCTCGTTCACCTGGAGGGAGCAAGGAGGGCGGAGTCCCTTGCAAAGCGCGGACACAA
AGCCAGGGTCCCCGCGTGGGAGGGACGCGAGGCCCGGGCGCGGTGTGCGGCGCGTGAGCT
CTTTGTCTGCGCGCTCTGCAGCCCGCTCGGCCCCGCCCCAACCCCGCCCCCGGCTTGGGC
GCCTCCGCCTCCCACTCTGC
>MGP_C57BL6NJ_G0017413|MGP_C57BL6NJ_G0017413.1|MGP_C57BL6NJ_T0025030;MGP_C57BL6NJ_T0025029|MGP_C57BL6NJ_T0025030.1;MGP_C57BL6NJ_T0025029.1
GGCCTTGAACTGGCACTCCTCTTGCTTCAGCCTCTGAAGTAGCTGGGGTTATAGGTGTGC
ACCACTACACCTGGTTGGCATCTGGGAGTTTGGAAGGAGGTATCCTTAAACTCTCCAACT
CACATGGAGCTCCTGGGACATTCGTGGCAACAAGAGTTGGTGGCTCTTAAATGTTGTTGT
TTTTCTTTTTTCTTTTTATTGGATATTTTCTCTTTCTTTCTTTCTCCCTTTTCTTTTCTT
TTCTTTTCTTTTCTTTTCTTTTCTTTTCTTTTCTTTTCTTTTCTTTTCTTTTCCTTTCCT
TTCCTTTCCTTTCCTTTCCTTTCCTTTCCTTTCCTTTCCTTTCCTTTCCTTTCTTTTCTT
AGACAGGGTTTCTCTGTGTGGCCCTGGCTGTCCTGAACTCACTCGGATATTTTCTTTATT
TACATTTCAAATGATTTCCCCTTTCACGCTGTTCAATGTTTTAGTGTGTCCCTCTTCATT
CTTTTCTAGCTCATTGATTTTTTTTTTCTGATGTTTTTGCAGTGTAGTAGGGATTTGTAT
TAGGAAGAAGACACGACTGGAAAAATTATCCCAATGTGAAAGGCAGAATCAAACATCACG
ATGAAATGGCATTATTGGATCTATGCAAATGAAACGCAACCCTGTGCACAAGTTAACTTT
ACCTCAAAATCAAATCGGTGACAGTGTTTGTGTGTGAGTGCGTGTGTGTGTGTGTGTGTG
TGTGTGTGTGAGAGAGAGAGAGAGAGAGAGCATGTGTGCATTTTTAAAAGATGGCTCAGT
GGTTAAGAGAGAGTCCACGTTCACTATCTTATGTCCATTTTTGGCCTCCTTGGGCACTAG
ACAGTCAAGGCAGACATTCACACAAAAATTTAAAAAATTCATTTTTCGACATTTATTTAT
CGAATGTGTGGTGATCAGGTTTAGGGGCAGGTCTCTTTCTAACAGAGTGGAAACATTTTT
GGAAGCCTAACTGGAGGTCCCTGCATAAAGCCCCTTGGGAAGTGGCACTGGACTTGTCTT
TCAAAGGAACTTCATTCCAGGAAAGAGACTTTTTCTTAGACAGCCGGGATTTCCTGTAAT
TAAATGTTTACATATTCTGTGGACAAGATTTTGGTTCTCTAATATATTAAGGATACACAT
AAAAGTTTAGAAAATCTTTCACACTCTGTACCTCAAGATAGGAATATATTTGCTTTTGAT
TATATTCTTTGTAGGGAGCTGTTCCGTGACCCCCTAGTCTCATGTAGCTCAGGCCGCCCT
CAAACTCTCTGTGTAGCAGAAGGTGGCGTTAAACTCTGTCTTCTCCAACTGGGGTTACTT
GTTCACTCCTGGCGAAAGCTGCTTGGCAAATGGCCAGGCTGCCAGTCCTCTTCGCTGGTT
ACTTTTGACTTTCATTTTGTTTTTGTAGTTCTGGGGATCGAACTCAGGACCATGCATGCA
CACCCTGCAGGCTACCATTAAGGCTCATCCTCAGCCCTTTTAGTTTATTTTTAATTTTTA
GACAGGTAGCCTAGACTAGTTTGGGATTTACTCTGTAGCTCAGGCTAGCCTAGGATATTG
AGGACCCTTTTTCCTCTGTCTCTTAAATGCTGGGGTTACAGCTGTGAGTCACTATACCCA
GGTCTGTAAATCCTTAATAACCATAAAGTCAGAATAAACATTTAAGAATTTTTTTAATGT
CCTTTAAAGTCTGGGAGACTGATGAAGCAATCCATATATGGAGAGGAAATGGTTCTTAAA
GCTTTAACAGTTTCCCAGTGTTCCTTCGCTTCTACTGCATTCACTCTCATTTTGCTCTTA
TTAATGGACTCTACTCATTTCCTGACTTGCAGAAAGAAAAGTTATTATGTTGCATAATGT
TAATATTTATATAATAAAGTACTGTTTGCTACGGTGAATGACTATTGAATAATGGAACAC
ACAACTATTACACAAATAAGAAATTTAAAATAACAATATAGTACAATTCATTCTTCGAAG
TAAGGATTCATGCTGGAGAGATGGCTCCTTGGCTCAGAGCACTTCTTACTTTCCCAGAGG
CTCCAGGTTCAGTTCCTAGCACCCACTGTGGGCGACTCAAGACTACTGGTAACTCCACTT
TTAGGGAATGGAACACTCTTTTCTGGCTTTCGAAGGTATCAGGAATTAACAGAGACAAAA
ATGCAGGCACTCACATGTACACATAAAAATATTTTAAAATCGTAAAGAAGAACCACTAAA
GAATTGGTGGTCCATTACTACCTAGAAAGAAACCCTAGTTCTGACATTTGCTTCTCTCTC
TCTCTCTTTTTTTTTTGAGGTGGTGGGGGTCTGACTTGGCAGCTCAAGCCGACCTAGAAC
TCAGTGATCTGTCATCTCAGGGATGACAGACACAAACCACCTTGCCTGGCTCTGACGCGT
GTTTTAATGTGTGAATTAGTGTACTTTCTCTGCAGATTACTGTTGGGATGTCTTGACTCT
GATATTCCTAAGTAGTGATTAAGTTCATTGACATTGGGGCGCTCTTAAAGGGGGCCGTGG
TCTGGAAGAGACAGAGAGACTGAGCTGAGAGACTGAGCTTGGCTCCTCTCTGGGCAGTGT
AATCCAGGAAGCTCGGGAGCAGAGAGGAGCAGTGTTTGCTGGCGTTCTTAATGAACGGGT
GCTCCTGCAGGGCAGATCTTCAGATCTTTAGGCCCTGGAGATATTTCTCACAGTTACTGA
AGATTGGATTGTTTTATCTGAGTGGTACCTACCCATGTACAGCAGAATTGGTGTCATGAC
CCTTCCAGAATGAAGTTTTTATCAGTGGGCAACATGGCTATCTACATTTCTACATACATC
TACAAGCCGTACCACCCCTGAGGTCCAGATCCGTATTTCCCGAATGCTCCCTTTCTCTTT
CTGTGTCTCAGAAGCACCTTACACTGAGAAAATCCAAACCGCATCCATTCTTCTCTGTAA
TGTCCTCAGCGGTTCCCAACCGAGTAGTAGTTCGTCTACTTCTGAGCTGCCCTGTGCCAG
CTGAGTCACTCAGCATGCTAGTATCCTGCGTCTCTAATGCCAGGGCTGTCCCTGAGTCTT
ATTGACCTTTTATTTAATATCCTGTGTATCTATTTATTTTTTTTCCATCTAATCCATTGA
GGCCACAATCACATATTGCTTATATTAACAGCGTTATAACAGAGAGATTAGCACAACAGA
TACAGAGCTGCTCGTATTTTCTTTATAACATTTACTTCCTCTGCCTGTGTGTATCTTTGC
ATGTATGCTTGTGCGTATCGATTTGTATATATATAAATGCATAGACGTCGAAGATCCTGT
CATACTTCTCACTAATGACTTCATAGTGTCTCCTACAATGGAAGATATCCTCCTCCCTAA
CATCGCTGCTAACTAATCCTGCAGTGTAACATTGGTATAATAATATTGCCTAAAGTAAAC
CCTAAAATGTTTTCTTTGAAAATTCAACCCAGGATAGTATTTGGTGGTCAGGTCTCTTTT
GTTTTGTTTAATCCATGAAGAAACTACCTTTCTTTGGGTGGTTTTTGTTTGAGTGACACT
GGGCCTGTGGGATGTGTGTGTTGTTTGTGTGTATTATAGTTTGGAGGCCAGAGATTGGCA
TAGTGCCTTATTTTTGAGACAGGATCTCTCATTGAACCTGGGGCTCGCTGGTTGGCTATG
ATCCTTTGTTTCCAGAGGAAGTAGTTGGAAACAGGCATTGCTGGCACATGCCCATGCTTG
CTTCCCTCTTTTATTTTTATAAAATTCGAGGGATTGAAGTCAGGTTCCCATGATTGTGCA
GTAGGCTCTTTACCCACAGACCCATCTCCTAATTCCCTAGGCCTTTTGTTTTGATAGCCT
CTTCCAATTTGTGTGCCCATGATAAGCCTCATGATTGATTCTCCGACAGACAGAGATACT
CAACAGAGGGTGCGCTGTGATTCCATTTATCACCTGAGGCCCCATTGATGCTTTTGTAAA
GTCTGGTCAAGCGTGGGATTATTTTTCTCTAACGCAGTAGCATGAAACAATTTCAGATGC
AGAGAAGAGCTGAAATGTTTCCATTCGACATCTCCTTTCTCACGGCCTAAGTTCTTTAAT
GAGAGCACTGCTCTAATGTACTGTAGTCCTTGGTGCTTCCTGAGTTACTCTGGTCTACTG
ACAAGCCATGGTGTGAACGGGCTTATGTCACCTCTCTGATTGTCCTTCTCCTCAGACAGG
TATCCAAGCCTCTCTAGGAATCTCTGGCCCCAGCTTTCTTCCTCGGCTGTGTGACGTGCT
TCCCAAAAGCAGGACTTAGCCCCCTGCCTCCCAGTTCTCAGCGGCGCTAATATTTCACAT
ACCAAGCTCTTCTCTTTTCTACTTGCCCTGTAGCTAGTGAACTTCTTCCTCTCCTTGAAG
GATAGACCCAAATGTCATTGCTTAGGAAGGCCTTCTCAGTGGCCCTGGGCAGGTGTGACT
CGTCCACTTTATGACTTTATGACTTTATCTTTCTCTTCCGGACTGCTGTCAGTCATCAGG
GTTGTAATGAGGTCATTGATTATAGAGTGAATTTCATTTTATCCGTGAAGCTCGGTGTCC
ATAAGCCTCACTCACGTGGAAGAGGCTGTGCTAAATAAAGCCTCATGTGGATGTGCTCAG
GAAGCCACTCCGTAACTGTGTCTTAGACTATATGTGGCTGGAGATGGCTTAGCAGTTAAG
TACTTGACACCCCACCTCAGTATCCGTGCAGATGCCCGGCACATTTGGCAGCCTGTTTGT
AATCCCAGCACGTGGGATGTGAGTTCAGGGGAACCCTGGGGTTCAAACAGAGACCCTGCT
TTAACATAAAAGGTAGAGAGCAGCAGTTGAGGCAGACACCCAAGTGTCAGCCTCTGACCT
CCACGTGCACATGCACACATGTACATGCACACCCACCCCTTTCACATGTGCACACACAGA
CCTGTGCCAGAAGCAAAGGAAAAAACAAATAAGGAATATGTTTCTGTATTTCTACTCAAT
ACTTTCTCTTTTCCTGTTAG
>MGP_C57BL6NJ_G0017126|MGP_C57BL6NJ_G0017126.1|MGP_C57BL6NJ_T0023770;MGP_C57BL6NJ_T0023767;MGP_C57BL6NJ_T0023768;MGP_C57BL6NJ_T0023766;MGP_C57BL6NJ_T0023769|MGP_C57BL6NJ_T0023770.1;MGP_C57BL6NJ_T0023767.1;MGP_C57BL6NJ_T0023768.1;MGP_C57BL6NJ_T0023766.1;MGP_C57BL6NJ_T0023769.1
TTTTTTTAAAAGGGGTGCCTGACACATACATTGTACACTCAATACATTTTGTTTTATGTA
CTATATACTACTATATATGATATACAATACTTAATTTATTATCTTATCAGACCCTCACAG
CCCAGTAACTTGTCTCCTCACCTTGTTCTCTATTTTATGACCAGTTAAGGACTTGCCCAA
GGTGAAGCTTCCCTCCAGATGTCTGAATTCAAATCATTTCCCATGAAGGAGAAGAACATC
TGTCAGCCCACAGAGCTAAGGCGCAGGCCGGAAAGGGAACAATTTCACAGCTAGATCAAT
CTCTGAAGAACTTCAACTTAGGCAGATGGTATCCATGCTTTGATGCATGCAGGTCTATAG
ATAATCCTTCAGCCTCTGAAGATTTGTTAACCATGAGCAAACTCCCCCCGAGGAAACTGA
AAACAGTCTATGTAGCTGTTTAGATATTTAGACCATCCTGGCTTTAAGAAAACCAGTGTT
TCCTTTGGTCTTTCTCACCTGATTCTACTGTATGCAGTGTTCTCTGTCTCCATGTTGGTA
TAATGTTTTCACAGGGTAGGCGTTGTCGGTCTTTACGAATTATCGGTATAGTTCACAGTT
TGGTGGTCTGCTTACTCTGTCTAATATTTCCTGGCAATTGATTTACTTGCAAGTGTGGAG
CCTTGCAGCAGGATCCCCAGTGCATTGCCCATCACCTCTGACTTCAAATGCAGATGATGG
ACACATGAAGTGTGCCTGACTGCAGAAGCAAGTTCTCGCTTAGGTCCTGGAATCAGGCTT
CAAATACTCATCTGGCCATGTCTAAGTGGTGTGAAGAGGTATACATTTTACAACTAAGGG
ACAATGTGAGGGTTTCCACCTTTAAATGTGTGTGGAAAGGAACACCGTTGGTTTGCTGCA
GGGGAGGGGAAGAAATGAATGTACGTAGATGAAGGGAAAAGACGGCAGAGAGAAGGCACG
GACTCGGCCACCAGCAGACAATTTCCGTGAAAACTCATTTCCTTTTAAGGACATTTGAAC
TGTCCAGCTTCTCTTTCTGCAGCATCAGAGCGTCCGATCCTACGTATTGCCAGGTGAAAT
GCTACAGTTACCATAGCTATTTCAGTCTCAATAGTCCTGCTTACTCGGGTCTCAGATACA
GGCTAAGTTCTTGAAAAATCATTTGTCATTTGCATATTTCCTTAATTGGTGCTCTTTGGG
GGGGGGTGTTGAACCCAGGGTCTTGCCTATACTTGGGCAAGTGCTCTACACTGACTTACA
CCCACTCCTGGACCACCGCATCCTCACCTTCCCACAGAGAGAGATTCTATTTTTAGTAAG
ACCCTACTAATGGAATTCCGTAGTGCTTCTCAGTTAATTCATTTTCAGTGTAAAAAAGCA
CTCACAACTAAGATGTATTACCTTCTACGGAATATGAATAATCCGGATTGCAGTGACTCA
TGTTGCCCAGGCCAAACAAACCAGGGGGTAAAATTTGCATACAAAAGAGTAATAAAACAT
TATTTCTCCACATCTGTTCCCACAGCATTAGGAATTCTAGACTTGCTCAAAACTGTCTAA
CGGTTCACAAGTCCTGGGGAATTTTCTTTCCTGTTCTGTGAGTTGGTGCTTTTAAGTAAC
AGTTGCTATCTCTGTTCTTCCCCGTCCAGCAAGGACTCTCCAAATGCCAAAGAGGCCCAG
ATCTCACTGCTCCACCTGAGAGTTCTTGGGAAATCGAGGCTCAAATATCATTCCTTTTGT
GATGGGAGAGCTGGTTCTGTGTTCAGAGTGCTTGTTCTTCCAGAGAACTCAGTCAGGTTC
AGTTCCCAGCGCAGTTCCCGGGGTTCAATCACCGTCTCCTGATGCCTGAGAGTACCAGGC
ACTCATGTGGCTCACAGGCAAACAGCAGGTAAAACACTCATATGTATAAAAAAAAATCGT
TAAAACAAGTAAATGTGCCGTAAATGACACTTAAGTATTTCAGTGAAATCTTACTTTTAG
CTTTTCCTTGCTCTGGTTCCAGTAGCATCCAATTTTTAGAGTTCACAATTGGACCTGCCA
TATGGCTCAAACCAACCAGAACAACAGGGAATTTGGGGTGACATAATAACAGATCGGGTA
ATTTTTTTCCCCCTCTGAGCTACTCCTAACCTTTGGCAAAGCTTGGCTGGGCTTACATTT
CTTCATTGTGTGTGTGTGTGTGTGTGTGTGTGTGTGTGTGTGTGTGTTTATACATGTGCA
TAGGTATGTGTGATTGCCTATGCATGTGTGTAGGCTAGTTGGGATGGAGGCCAGAGATTG
CTGTCTAGTTCTGTTCTCAATAACGCTTCCATTCCCCCCACCCCCTGAGTTATGGTCTTT
CACTATACCCGGGACTTGCTGATTCAGCTAGACTGGCTTGCCCCCGAGCCCCAGGGATCC
TTCTGTCTGCACATGCCTTACTGCACTGCCTATAGGCAGTTCCAGCTCTTTTCTTTTAAA
TATGGGTATAGGCCTGTAAACTCAGTCTTCATGCTCATGTGGCAAGGACTTTACCTATTG
GCTCAGTTCTCCTGGTCCTGGACTTTCCCCTTTCAAAGCCCCTTGGTTCTTCCTAGTCTG
TCTACTATTCCCCAGAAGTCCTCTTGATCTGTAGACAAATAAACTTCTGATGGGGATGTC
CATCCATCCTCAGGCAGATTCAGAGGATCTGGGTTTTGAAGGCAATGCTGTTGGCTCAAG
AATAATTCTATATAGTCCTAAGCTAACAGCCCAGCTCGTGAAGCAGCATCACGTAGATTC
TGATGTTGGAGGACACACATCCACAGGTACCTGTCTTTTGTTAGGCTCAGTCTTTGCAAA
GTGATTCCCTTGCTTCTCAGCTTTAACCTGTGACCTCACCAAACACGGTTCATCCACACG
GGGCAGCAGATTCTAAGCATATGTCTCTGGCCAGATGTCCGTGGATGTCACGGGCAAGCA
CCCAGTGAAACGTCTGAACAAGTGTTTATAGGTATTTATGAAGCCGAGCTAACTATCTCG
GCTTCGGTCATCCTCACACCTGACATCATATGCCCTATGTTGTTTGAAGGATCCTCTCAG
GAGAGTCATCTCTGTTCTACCATCCTCTTTGTAAAATAACCTTCATTCTAGTTTCCTTCT
CCCCACTTGTATTTGCCGTGCACTGTTGTCTGTGTGGTTGGTCCCCGGCAGAGCCGCCTC
ATTCCCGGTGCCCTCTCCACGGTGAAGCATGACCCTCACAGCTGCTTTCTAATCCTCCGG
CCTGTGGTGGGCTTATGACCCTTGGGTGACTCACCGCTGACGGTCAAGACCTTAATTTCA
TGGCCAGCCCAACTGGGGCTTTCCATGTGTCACCAGCCTCCTGAGGGAAGCGGGCCAAGT
GCCACACTCACTGAGGTATGCTGGACCGTTCCCCAGAAGCTCCACCTCTCCCGCTGCTCT
TCTCCGAGGCTGTCTACTCAAAGGCAGGCAGGGAAGAGTTGGCAGAGATTGCTCAGAAGC
CCACAGGAAGAGGTGTCACTGTGAGGAGGCTAGCTCTCAAAAGAAGACTGTCTTCCTAAC
TAATCTGTGCCACCTGCCTCGCTCTACTGCCCCGCTCACCCAGTGGTCACTAACCACACA
GGGAATCAGGGCTTCCAGGTCCCAGGCTTCGTCAAGAGTGACCCGGGATCTGAAGGGTTA
AGAGCAGAATCTGGGTGGATGGACAGGATTCTTAGTTATCATTTGGAGAGCCCAGCAGGA
GTGCCTCCCCTGTTGCCTACATATTACTTTCACATGATGTCTCTTTCACTTTGGCCACAG
AAAGGAGGGTGGGGGTAGGGGGATTAGAAGAGATTTTTTTTTTTTAAAACAAAATATTTA
GAAAGTCCTTGTGTTTTCATTTATCAGCAGGAATCCAGGGTAGAAACAGACTCTGAGCAG
TAGCCAATTGAGGACTGAATCTAAAAAAAGTAGAAATTCTGGACACTAGAAGCATCTAGG
TTCTTCTTCCTTTTCTTCCTCTCTCTCTCTCTCTCTCTCTCTCTCTCTCTCTCTCTCTCT
CTCTGTGTGTNNNNNNNNNNNNNNNCTGGGATTTGAACTAAGGACCTTTGGAAGAGCAGT
CAGGTGCTCTTACCTGCTGAGCCATCTCACCAGCCCCCACAATTTTTTTTTAAGTCAAGA
TATAACTATTTTTTTTTAAGTATGACATTTTTGTTTAGACAACATGGCACTGATTCAGCT
AAAACGTGACTGACACCTGACATTCAAGGACCTATATGAATCAGTACAAAATGACTGACC
CTGGATGTCAGGGGAACACCAAAATAAACAGTGATTGCTGTATGCTGTTATGTAACTAAT
TTTGTCGACGCACCACTTTTTCCTTTTTTTTCCTGTTGTGTATAAAGATGGTCTTCAGGT
CAGAAGTGTGGCGCGCTCTTTCTCTTTCTCTCTCTCTCTCTCTCTCTCTCTCTCTCTCTC
TCTCTCTCTCTCTCTCTCTCTCTGGCAGTGAGGGGAAGAGAGTAAAACAAACTTTCTGGA
GGAGGGCTCAGCGCTCAGCTCTCATGGCCAAAATACGAAAGATCAGCTCCATGTGTGTGA
CTCAACTGTCCAGGAAATGAGAATCGCAAGAGACTCCAAACCTGACGTTGTGCTTATAGC
TTCAGCTCGAGTAAGAAAAATGAGGTGGGGGGAGTACCCCATGATGGGACTCGAGTCTCA
GATGCAGGAGAAAGGCACCGAGAGGCATGGTGGCAAGAAGGCAAAGGGGAGCTGCAGCTT
TAAGTCCTCCTATGGTTATACATATTTTTCTTCTATGAATGGGTTTTGCTGTAAATTATA
GCTTTGCTCGTGGTCCCTTGGGTCAAAAGAAATAGTCTCCAAACTGCAAACAGCTCTGAT
TGGTGACTTGCCTTCTTCCCTCCCCAACCCCCTTCCTAATTGAAAGCAAATGTGCAATAT
ATTGGATGCTGGGATCCTTGGCGCAGGCCCAGGAATCCTCAGAATGTGAGGTCTCTCTCA
AAGGCATCTTGCATCAGCCT
>MGP_C57BL6NJ_G0017747|MGP_C57BL6NJ_G0017747.1|MGP_C57BL6NJ_T0026172;MGP_C57BL6NJ_T0026171|MGP_C57BL6NJ_T0026172.1;MGP_C57BL6NJ_T0026171.1
TTCCCCAGCAAATGGTTCTTTTTTTTTTTTTTTAAAGATTTATTTATTTACTTTATGTAT
GCGAGTATACTGTCACTCTCTTCAGACACAGTCAGACACACCAGAAGAGGGCATCAGATC
CCATTACAGATGGTTGTAAGCCACCTTGTGGTTGCTGGGATTTGAACTCAGGACCTCTGG
AAGAGTAGTCAGTGCTCTTAACTACTGAGCCATCTCTCCAGCTCCCAACCCGCTCTTTCT
ACCTATAGAGAGGTCTAGTGTGTGGTTTCACCACACCTGCGCATACAATAAGTGAGACTC
CCTGGATAATTGCTTTGATTTGCTCAAGATTGGCCATCTTAAAGGCTTCCTGCCTACATG
CCACCTTCCTGCCACAAGACAAATAATCACAAGGCCTTATTTGTGGAGATCATCTGAATT
GGATTGTATTTCAATGAAGATGGGCCTATGGAACTGACAGAGCACCGACTATATTATGAT
ATCTATCCTGGACACGAATCACATAGGCATGTGCCTGAGCTGCCCTCCAGATACACTCCC
TGTCCTTGGGAGACACAGTGGAGGTCAGTGTGACACAAGTGTCAGGTTTGGTTAGGTTTA
AGGACTGAGTATTAAATACTGAATATTGTCCTGATAGAGAAACTCTTGTCAGACAAGAAG
CCCAAACATTTTTCTACTCAAGAGAGACCAGTGAGGAGGGAAGGGGGCATGGGCACACAG
GGGGGCCTTGAGTCCAGCAACCTTGTGGAGTGGAAGAGAATTCAAGTGAGAGTGGTTATG
TGGGGATGAAGGGAAGAGCAAGGAAAGGTTTGATAGAGGGATAGAAGGTGGGTTAAAGGC
TGAGGCCAGACCTGGGGAGGATTGCCTGCCTAGCTGGATAGAGAGAGGAGAAGACTGGAG
ATATAGCTAGATGGGTAAGAATTTTGTTAAAAGATACACTAAAATTGATATTTGCCATGA
AAAGATTTAAAAGTCTAATAGGCTGAACTACAAAACCAATGTAGAATGATTTAGCAATCT
GCTATGAGCAAGTTCATTTAAAAAGTTAACTCTGGGCCTAGAGAGTTGGCTCAGCAGTTG
AGAGCATTCTCTGCTCTTCCAGAGGTACTGAGTTTAATTCCCAGCAACCACATGGTAGCT
CACAACCATCTGTAATGAGATCTGATGCCCTCTTCTGGTGTGTCTGAAGATAGGGATAGT
GTAGTCATATTCATAAAGTANNNNNNNNNNNNNNNNNNNNNNNNNNNNNNNNNNNNNNNN
NNNNNNNNNNNNNNNNNNNNNNNNNNNNNNNNNNNNNNNNNNNNNNNNNNNNNNNNNNNN
NNNNNNNNNNNNNNNNNNNNNNNNNNNNNNNNNNNNNNNNNNNNNNNNNNNNNNNNNNNN
NNNNNNNNNNNNNNNNNNNNNNNNNNNNNNNNNNNNNNNNNNNNNNNNNNNNNNNNNNNN
NNNNNNNNNNNNNNNNNNNNNNNNNNNNNNNNNNNNNNNNNNNNNNNNNNNNNNNNNNNN
NNNNNNNNNNNNNNNNNNNNNNNNNNNNNNNNNNNNNNNNNNNNNNNNNNNNNNNNNNNN
NNNNNNNNNNNNNNNNNNNNNNNNNNNNNNNNNNNNNNNNNNNNNNNNNNNNNNNNNNNN
NNNNNNNNNNNNNNNNNNNNNNNNNNNNNNNNNNNNNNNNNNNNNNNNNNNNNNNNNNNN
NNNNNNNNNNNNNNNNNNNNNNNNNNNNNNNNNNNNNNNNNNNNNNNNNNNNNNNNNNNN
NNNNNNNNNNNNNNNNNNNNNNNNNNNNNNNNNNNNNNNNNNNNNNNNNNNNNNNNNNNN
NNNNNNNNNNNNNNNNNNNNNNNNNNNNNNNNNNNNNNNNNNNNNNNNNNNNNNNNNNNN
NNNNNNNNNNNNNNNNNNNNNNNNNNNNNNNNNNNNNNNNNNNNNNNNNNNNNNNNNNNN
NNNNNNNNNNNNNNNNNNNNNNNNNNNNNNNNNNNNNNNNNNNNNNNNNNNNNNNNNNNN
NNNNNNNNNNNNNNNNNNNNNNNNNNNNNNNNNNNNNNNNNNNNNNNNNNNNNNNNNNNN
NNNNNNNNNNNNNNNNNNNNNNNNNNNNNNNNNNNNNNNNNNNNNNNNNNNNNNNNNNNN
NNNNNNNNNNNNNNNNNNNNNNNNNNNNNNNNNNNNNNNNNNNNNNNNNNNNNNNNNNNN
NNNNNNNNNNNNNNNNNNNNNNNNNNNNNNNNNNNNNNNNNNNNNNNNNNNNNNNNNNNN
NNNNNNNNNNNNNNNNNNNNNNNNNNNNNNNNNNNNNNNNNNNNNNNNNNNNNNNNNNNN
NNNNNNNNNNNNNNNNNNNNNNNNNNNNNNNNNNNNNNNNNNNNNNNNNNNNNNNNNNNN
NNNNNNNNNNNNNNNNNNNNNNNNNNNNNNNNNNNNNNNNNNNNNNNNNNNNNNNNNNNN
NNNNNNNNNNNNNNNNNNNNNNNNNNNNNNNNNNNNNNNNNNNNNNNNNNNNNNNNNNNN
NNNNNNNNNNNNNNNNNNNNNNNNNNNNNNNNNNNNNNNNNNNNNNNNNNNNNNNNNNNN
NNNNNNNNNNNNNNNNNNNNNNNNNNNNNNNNNNNNNNNNNNNNNNNNNNNNNNNNNNNN
NNNNNNNNNNNNNNNNNNNNNNNNNNNNNNNNNNNNNNNNNNNNNNNNNNNNNNNNNNNN
NNNNNNNNNNNNNNNNNNNNNNNNNNNNNNNNNNNNNNNNNNNNNNNNNNNNNNNNNAGA
GAGAGAGAGAGAGAGAGAGAGAGAGAGAGAGAGAGAGGGAGGGAGAGGGAGAGAGAAGAG
GAGCAGTGGCTAGCATGAGGAAATTATTGCTAGAGGGAGGAATTGGCAGAGGAAAGGTCC
TTAGATTATCATTGACCTTTGAATCTTTTTTTTTTTAAACAATTCTAGGAACTATAGAAA
ATGGTTTGAAATGCACCTGATTTTTTTGTTTTTTGTTTTGTTTTTTTTTTTTTTTTTTTT
TTTTTTTTTTTTTTTTTTTTTTGNNNNNNNNNNNNNNNNNNNNNNNTGAGACAGGGTTTC
TCTGTGTAGCCCTGGCTGTCCTGGAACTCACTTGGTAGACCAGGCTGGCCTCGAACTCAG
AAATCCGCCTTCCTCTGCCTCCCAAGTGCTGGGATTAAAGGTGTGAGCCACTACCACCTG
GCATGACATACCTTTTTGAACCTCAACTTTGGCCTCAAAAAATTACCACCTGGGTGGTAT
TTGGATTGAAATGGTTGAGTTGATTTTGAACTACAAATACCTAAACAGATGGAGAATTAA
TACCCACTTATTTATATTTGCTACGCAATGGAAGTCCAGGGTTCTGGATAACGTGGTAAG
GCCTGTTTAAGTGCTAATCCTATTTGACCTCCATAAAAATTTATAACAGCATATGTTTTG
TAGTGGGTAAACCAGAAAGCAAAGGGACTATTATGTAATGCATCCAAGGTTCAAAGCCAG
GTTTTGTTTTTGTTTTTTTTTTTTTGGCTCAATGTACTAATGTATTGTGGCTCTGCTGGT
TAAGAAGGAAGAATTAAAGATCAAGAGGTACAGTGTGATGCCATCTGTGTATTGAGGTAG
TAAAATAGTGCATATCGTAATTTAAATATTTGCTTCTGTTCATAAATGATGTCAAGGGAT
ATTGATATTGAGGAGTGGAAACTATGTGAGGAATTGTAGGGTACTGAATATGTTGAAATG
GTGATTTTTGAATTTTGAGGCATGTAAATTTTCTTAGAAATGCATTCAGAGATATTTATT
TATTTATTTAGGGGGGGGCTGGAGAGATGGTTAGGAGCACTGGCTTCTTCCAGAGCTCCT
GAGTTCAGCTCCCAGCAACCTGTGTACACATGGTGGTTCACAACCATGTATAATGAGATC
TGACATCCTCTTCTGGTGTGTCTGAAGACAACAACGGTGTACTCATATACATAAATATCC
ATATACAAAATCTTTAAATTTATTTATTTATTTATTTATTTATCTATTTGCTAATTTATT
TGAGACAGGGTCTCACCATGTGGCAATGGCTGGCCTGGAATTGGCTATATAGACCACGTT
GGCCTGGTACTCACAGAGATGATCCATCTTTGCCTCCTGAGTGCTGATATTAAAAGCATG
TTCCACTATGCCCAGTGAATCAGAGATTAAATTCTTAAAAAGAAAACATCAAAGAATAAT
GTTCCGGCTAGGTCTTGTCAGTTTGATCTAAGTTACCATTATCTGGGAAGAGGAACTTCA
GTTGAGAAAATGTCTTTGTTAGATTGCCTATATACAAATCTATAGGGCATTTTCTTGGTT
AATGATTGATGTGGGAGAGGCCAGGCTCACCAGGATGTGGTGTGACCCCCTAGGGGATCC
TGGATGATATAAGAAAGCAGGCTGAGCAAGGCATGAGGAGCAAACCAACAATCTGTGTTT
CTCCAAAGCTTCTCTGCTTCAGTTCCTGCCTTCAGGTTCCTTTGAGTTCCTGCCCTGACT
TCTCTCAGTGATGGTGTGTGACCTGGGAGTTGTAAGCCAAATAAACCCTTTCCTCCCCAG
GTTGCTTTTGGTCATGGTGCTTTTATTATAGTAATAGAGCCATTTACAAATTTAAAAAGT
AAAATAAAAACTACACAGGAATTACATAAGCTTATAGAACTCTTTAACTTTATAATGCTA
GTGATCTTGTTCCCTTTAATGGGTGGAGTAGGGACCGGTGTTGCTCATGTGCTGGGAACA
TAATGGGTGCCTGGCATGTGCATTTTTCTCAACTGTCGGGTTCAGCACACTGTAAACATA
CATTTCAACCAGAGCGGACCTATTTGCCTTGGAGGAAAAACGAGAGACTAGGAGCACTTC
CAGCACAAAAGACTGCAGTTATCTAGTTGCACCGCCGACTAGCACAGCGCGTGCGCGGTC
CAGAACTCAGCGCGAAGAGGAGGTGTGACAGCTGGCGCCTGCGCAGTAGCAGCCCAGGGA
GGCGCCGATCACGGCACATGCGCGGGGAGTAGAAGGGGGCGGCACCGGTGGATAAGGGGC
GGGCGGAGGGCGGGAGCCGC
>MGP_C57BL6NJ_G0017028|MGP_C57BL6NJ_G0017028.1|MGP_C57BL6NJ_T0023282;MGP_C57BL6NJ_T0023281;MGP_C57BL6NJ_T0023283;MGP_C57BL6NJ_T0023280|MGP_C57BL6NJ_T0023282.1;MGP_C57BL6NJ_T0023281.1;MGP_C57BL6NJ_T0023283.1;MGP_C57BL6NJ_T0023280.1
AAAAAAAACTAAGGATGTATGAAAAACCCTTATAGAAACCCACTGCTTTGTAAGCCAATT
AGCAAATATAGTAAAGCTGGGTGTGGGGTGCATGCTTTTCATCCCAGCACTTAGGAGGCT
GAGGCCAGACTCTGTTTGGGTCCAGTCTGATCTATATAGCAAATCCCAGGACAGTCAAGA
CTACATAGTGAAAGCATGTCCCAAGATGTACATAAAAGGAAAAAGAAAAAAAAAAGTAAG
AGTTTGAACACGGTACCCTACATGGGTGGACAATCCTTCTCCAGTAAGACATGAAAAATC
TCAGTACCAGGCATTGACACACTTCCTTACAAGTTAGTGGTCTTGAGGCCCCCTTGAAAG
TCCCCAGACGCTGGGCAAGGGCTACTGCTATGTTTTTCTTAACTAGCTTTCTTGAGCCAG
AATTTAAAAAAAAAAAATTTATTTATTTATTTATTTATTTGTTTGTTTTGTTTTGTTTTG
TTTTTTTTTGAGACAGGGTTTCTCTGTATAGTCCTGGCTGTCCTGGAACTCACTTTGTAG
ACCAGGCTGGCCTCGAACTCAGAGATCCTCCTGTCTCTGCCTCCCGAGTACTGGGATTAA
AGGTGTGCACCACCACCGCCCGAGTCGGAATTTTTAAAGTATTTATTTGTTTATTTACTC
TGTGTGTGTGCGCGTGTGTGTGTGTGTGTGTGTGTGTGAACACGTCATGGGCACATGTAG
AGGCCAGAGGACAATTTGAGGGCATTGTCTCTCTTCCTATGTGAGTCCCATGGATCAAAC
TGAGATTATTAAGCTTGGTGGCAACTGCCTTTATGTCACGGCTCATCTCACCGAGCCCTG
CTATGGTTCTTAATTACCTACCAGAACTGGACAGTATAATTCTATTGCTGAAGACACTGT
GTACTGTGGTTGTAGGACATACAGAATTCAATCTGGAATTGGTTGGTAAAATTTCCTCCC
TGTAGGTTAGCTTTCATAGTACTTAAAGGTGCTATGTAGGCCATTGGGTAAGACATCGAT
GGTCCAGCGCTGCGTAAGACACCAACCGTGAAAGGTCCAGCACTCACTTGCCAGGCAAGA
TATGCTCACCGGTGCAAAAGCGGCATAATTGTTAAGGGTTATCCATGTGATCTTTTAAAA
ACTAGATCTGAGGCTTGTTCCATGGGAGAGAAGTCATGCCTGGCACAGTTGATCTTGTCA
CAAACCCTTGGTTGAGAAGCTCACAGGCCCTAGTGGGAACTTACTATTGCTTTGCTAAAT
GTGTCAAATCACCTTCTACATATTTATATTTCTACCCATATTCGGGCTGCTTTTAACTTT
GGTCATATCTGATGTGACATGATCATTGGCCTGAGGAACTCATAGGAGCTTTATGTATCT
CCAAAAGTTCTGCATAAGATCAAGCCAGTCCCAACTTGAGATGCGTCCTATGGGAGAGAG
CCAACCCTGACACTATTATTAATGATATTCTGCTATGCTTGCAGAGAGGAGCCTGGCATA
ACTGTCTCCTGAGAGGTTTCATCCAGCAGCTGATGGAAACAGATGCAGAGACCCCACAGT
CAAACATCAGGCAGAGCTTGGGGAGTCTTGTGGAAGAGTGGGAGATAGAATTGAGTGAAC
AGGAGGGGTCAAGAACACCACAAGGATTCCTACAGAGTCAAGTAACCTGGGCCTCAGGGG
GCTCACTCACAGAGACTGAGCCACCAAGCAAAGGACATGCAGGAGCTGGACCTAGGCCTC
CTACACATTTGTAGCAGATGTGGAGTAGATGTGGAGCTGGACCTAGGCCTCCTACACATT
TGTAGCAGATGTGCAGCTTGGGCTTCGTGTGGGGCCCCTAACAATTTGAGCAGAGGCTGT
CTCTGACTCTGTTGCCTGCCGTTGCTTCCCCTTTCCCTAACTGGACTGCTTGGTTGGGCC
TTAGTGGGAGAAGATGTCCCAGGGTGGGGTGGTACCCGAGTGAGGGCTTCCCCTTCTCCT
CAGAGAAGGGGAGGGAGTAATGGAGAGAGGGACTTTTAAGGGTGGGACTGGGAGTAGAGG
AGGGGAGCAATTGGGATGTAAAGTGAATAAATAAATCATACACACACACACAAATCAAGC
AAGCCAAAATTCCAGCATGAATTGAGGAGGCGCTCATGAGGCCCCACTTCTAGCTGAGAG
GTTATTAATAGTTGGTGGCTGCTGGGGTGGGAGAGTGGTTCTCTTTGGGGATGTGCCCAT
TGGTAGGTTGGTTGTCCACACTCAGGGACAAGGGCAGAGGAAGGGCTGAGAAGTGGGAGG
ATATGATCAAAATACATGTGTATACATAGGACATTCTCGGTAATAAAAAACTGTATTAAA
ACATAACCAGAAAGGAGAAGACAGAACTAGAGGATCCACTGTCATTGGGGAATCTCTGTA
AACAAGGAGAAGACAGAACTAGAGAATCCACTGTCGTTGGAGAATCTATGTAAACGGACT
CTACAAGCACTGCTCTGTTGCTTTTGCTTTACTGTTTTTTGTTTATTTGAGACAAGGTTG
GCCTCGAACTTCTGAATCTTCCTCCTCTGCCTTATATTTTGAGTGTGTGTGTGAATAATA
GTATATATTTACATGAGGCTTTGCATCTGCCTGGATGTTTGTGCCACCACAGACGGTTTT
TTTCTTTTACAACAAATATGCTTTTCCTCCTGCCCTCTCTCCTTCCCTCTTTTCTTTTCT
TTTTTTTTTTCTTTTTACTTTCATGCTTGTTTTTATAAAAGGTTTTGCTATCTATCCTGG
GATGGCTTGATTTCTGGTTCCAGCCTTCAGAGCTTCTGGGGTTGCAGGCATATAACTATC
CCTGTTCTGCTAGAGCTAAGTTTTGAGTTTAAGCCTTCTAATTTCAGAGTCCCTGCCCTT
AACCACAGCACTGTTCTACACAGCAATTACTGTCCATCATTCACGAATTAGCAGAGAAAC
CAAACTGTTGTCACCAAGTTGAAATTCCACGGGTAAATAAAAAAGAACAAACAATAAAAA
CAAATCCTACTTCTATGATCATCTTTGTGTTTTGTGAATTAATCTCTTCAGTAACTGTAA
CCACTTTGTGAATGAAAAGAAAATAAATAGTATTTGGGGCAGCGTCTTGCTATGCCACAC
AGGTTGGTCTCACTCAGATTCTCGGCCTCAAGTCAAGTGTCTCCCTGTTTCAGCTTTCTT
AGCAGTGCGAGTACAAGCCCATAGCATAACATCGAGGTGTGTGGCCACTTTTGTTCTCAG
ACAGGCTCTTACGATGCACTTTAGTCTAGCCTTGAATTTGTGATCCAACTGTCTCTGGAT
CTATTATAATAGTGGTACAACATGACACTCAGGGGAAAAAAGGGTATTTTAAATACAGAT
AGACTTTGATATAAATGAAAATTCATATTCCATCCAGTGCTAAAGTGTAGTGCTTCTTTT
CAATGGGAACTAAATTCCGTTGTCTCTGGCTGTACCCTGGGTGGCGATGAAATAACTTAG
AGTGTTCTTAGTGTGGGCACATGTGTGTGCGTGCCGGTCACAGGACAACTTTTACTGTCA
GTTCTTGCTTCTTTTAAGACAGGGTCCCTTAGCCACTGCACATGTAAGCCAGGTTTCTGG
AGACCCCCTTATCTCTGCCTCCCCCCTTCTTGTGGACCAGCTGGGATCACAGAGCTTGGG
CTGGTGCATCTGGCTTTTCTCTATGACCAGTAGCTGCTTGTGTGGGTCCTAGGCAGCAAG
TTCAGGTGGTCAGGCTTGCAGTGCAAGTCTTCTTTGTCATTAACCCATCTTTCCCCAGCT
CCTAAGGCTCTTTAATAGTGAATATCAAAATCAGCTGGAGTGGGGGGCGGTAGTAGCAAG
TGGTAGAGCACTCACCTGGAACTCAAGGTCCTGAGTTTGAGTCTCACCCACATGCACTTG
TGATCTTACACCATTCTACAAAAGACATGTATGGGGAATTATATCTATTTTGCTAATTCT
TTTCTTCCCCAGGGTGGTTTTCCTTGGTTTAAGCAATGGCTCCAGTCCTCATGGCACATA
GGGTGTACATCTATAAAAATAGCTTCTCTTCTGTCCATTTCTCTATTTAGACCCCAGACG
GTGAAGATGAGTAAGTTTTGACTCAGAAACAAGGTCAAAGTGATTTATCTTTTCCTTGCC
AAAAAGGAGGGCCCAACCTGCACTGAGAGGAAAGCATGTCTGTGAGAAGAGTCGCTTTAC
TGTCAGGCATTTTATTTATTTATTTATTTTAAAGATTCATTTATTTATTATATGTTAGTA
CACTGTAGCTGACTTCAGACACTCCAGAAGAAGGCATCAGATTTTGTTACAGATGGTTGT
GAGCCACCATGTGGTTGCTGGGATTTGAACTCGGGACCTTTAGGAAGAGCAGTCGGCGCT
CTTAATCACTGAGCCATCTCACCAGCGCCCCACCAGGCGTTTTAAAGTAAACAGAAACAC
ATGCGGGTAGGTCGATGGTGGAAGAGTTCAAGAGAAATCCACGGTAGTATGAAGAATTGA
GTTCTAACCGCTTTGCCAATAAGACGGCAAAGTGCACATCAAGAAATAATTCACCGAATT
AAGTTAACCCCGCACTTGACCATCTCCCCGTGAATTCTGTACCATTCCAAACTTCATTCT
GGGCCCAATGCTAAGTGTGTGTGAAGGGCTCCTCAATTGAATGGCAGCGAAGCCCAGGGA
TCAGGAGCCTCAGCTGTTTGGTGCTGAGCTGCGCGGCGCACGTGGTGGCTTCTCAGCCTC
TTCTGATTTGACAGGTGGAGGTGGGACGGGAAAGGCCGGGCGCCCACAGTCCTCCAAGTG
GGGCAGTGTGTGGAGCCGAACGTGGGTGAAGGTAGCAGTAAAAGCACTCGAGGGCCCTCG
AAAGCTTCGCTGACCCTGTGGGCCCCGGCTTCCACCCAGCGGGGCGCGGCGCGGGGCGGG
GCTCCGCCGAGCTCCGCCCACCGAGTAGCGGAGGTGCTTGGGCGAGAGGGGGGCGGGAGA
CGCTCTGTCCCACGCTCGCC
>MGP_C57BL6NJ_G0018014|MGP_C57BL6NJ_G0018014.1|MGP_C57BL6NJ_T0027147|MGP_C57BL6NJ_T0027147.1
GGAGCAGGCAGACCTGTCTGTTCCATGGTAAGGACAAGGCAGCTTAGTCTTGTTAAAAGA
AACAAAACTTTTTTCTGTTTTGTTTGTAACATGGGTTTAATTCATTTAGCATTAAAAGGG
TAGAAGCCTTTTCTTTCTTTATGTAATAAAGACTGAAGCTCATTTTTTATCCAGAATGAG
TGAGTTCTTTCTGCACCAGTGCTTGGTCTTTTGCTCCATATACATATATGTAAGTATGAA
TGTGTCTGTAAGTATGTAATTGTGAAAATGCATGCAAGCTGGCACCATCTGGGTTTGAAT
GAAAATGTATAAATGAATAAATGAGTGTGTATGAATCTGTATATGAACTTATACGAGATT
ATGCATATTCGGTTATGTAAAAGTTTTTTCCTTCTGCAAATGTTATTCTCTTCTCCTGGT
TCAATAGAAGTTTATTGCTCCAAACTTCCCCCTAGCCTGACAAGCAAGAGGAATCTGGAC
AACAGGCAAAAGGCTCTATGGATTAACCCTTTACTTAACCTCCTGCTGTTTTAGGATGGG
GTGCTAAGTGCCTGAGACTGTAGTCTCTGGCCTCAGAGGAACCCAGAAGGCAGGGCAGCT
ACAATAGCACAGAAAGTTCGACTTAGATAAGTAAACTTTTGGTTATACAGCAACCCTAAA
TTTCTTGTAAGACAAAGTCTTACCCCAGAATCTCGTAAGATGAAGTCTTACCCTCCGCCT
ACACTCTTCCCCCTCCCCTGCCTCAAGAAGAATGGCAAAAAAGAAGAAACACCCTACACT
GGGGCTGGCCCCTGGCAGAGGCAAAGGCAGGTGATGGGTCTCTGTCTGTGAGTTTGATGC
CAGCCTGGTCTATAGAGCAAGTTCTAGAACAGCCAGGGCTACACAGAGAAAAACAAAAAA
CAAAACAAAACAAAAAAAAAAAGAAAAAGAAAAGAAAAAAATTTTTAGAACTGCTGTTCT
AAAAATAGCAAAAATGGATAAATGAAAACCACCTTAAAGCCAGATTTTAAAAGAATCTGT
TTTGACCTTTAACATACTTCAGAGAATTAATATTAACAGTGGTACCTGACAACAAAGGTT
CTTTTCCTTCTTTTGGTTTGGGAAAAAATTTAAACATATAAAATTTTGAGAACAGTATAA
TGAACCACGATAACATTCACCAGCTTTTAACACTTCGCTGCATTTGTATTGTTTACACAC
ACACACACACACACACACACACACACACACACACACACACACACACTTCCACATACACGC
ACACATGTACACATTTTTTGGGATCATCGAAAGATGATTGCAGTTGTGTCTCTGTCTACT
TCCAAGAATGTTTTCAAGGTACAAGGACAGCACAACAATCCAATAATCAAGTTAGGAAAC
AGAACTAGGATGTAAGATGATTATCGGTTGAATGGCCAACGATCAATAATCTCCACAGAT
TCTCTTCCTATAGTGTAGCAGTATTATCAGTTATAGCATCTTGGGTTTCAATCCCAGAAT
ATCCTATTCAGTTTGCCTGTGTGCATGTGTGTGTGTGTGTGTGCATGTGTGTGTGTTCGT
TGTTGTTGCTGTTTTTGAGGATGGAGCGCATGCTGGGCCAGCTCCCTACACCTGAGCTGC
TCTCCTGAGGGCTTCATTGCACTTATTGTCTCTTTCAGCTGACAGCACTGATCCCTCCTA
TCTTACCCCCTTCTCACCTTCCTTTTTTATGTCTGAAGAGTATCTAGTCAACTTCTGTCT
CTTCTACTCAGACCTAGTATCCTTGTATCCATATCTGACCGTTTCTTCACTCCAGATGAA
GGTGACAATGTCTTTGGCAGGGTACTAGGACAGATGGTGCTCTGATGCTGGCCTTATAAA
TCTTTTACATGTATAAAGTTAGTAATTAAAAAAAATTCTAATATTCTCTTTTCCCATCTC
TCCAGCAGGCCAGCTGTTGTCAGGTGACTTCTGCCATCATGCCACAATGGAGGCAGTCAG
CTATTTGTATAGGTCACTTGATTTAAGGGCAGCTCACCTGGGGCCTACCCACGCTTCCAT
TGAGGGAATACTACAGTGAGTTTCTTTTGCACATCTCAAAAAGAAGTAGACTTTCTGAGT
ATTTGTGTTAATAGACAGCCATGTTTTGACACGTTTTTGATCTTTTGCAGCCTTTTAAGG
GAAATCCAGAGGTCCCGGGGCAGGAGGTCTTGGCCTCAAAGCATGAACCATCTATTCCCT
AACGGTTCTAGGAATGGCTTTTCATTATGGGAGAATGTGCCTAAATTAAACTTCCACAGC
GCTCAGAGTTCTGACACGGTAAACACTGCAATGTGTATGAATATACGTAGGTTTCAGAGA
GTTAAAAGCACACAGCCTTCTCTGGTTTCAGATAAACCAAAATATGTTCCCGGCAAAGGA
AAGAAGACCTTGGCTCCAATTCTGTGCAAGTCTGCTGAGGAAAAGTTCCAACGTCAGGCT
TCAGACTCACAAATATGGAATAGTCCAAGAAGACAACCTGCCAGGAAAAAGGCAGCCTGT
CCCCTTAAGACGGTCTCGCTCATTGACAAGAACGGCTTGGTGAGACTCTCAAGGCAGAGT
GTTTCTTCTGCTGAGCTGGACAGCAGAAAGGGCCTGATCACTTCCATCTGCCGGCAACCC
CTGCAGCTACCTCATAATGTGGACAATCCCTGGAAGTCCATATCGGAACTCGTGTCAGAA
AAGTGGCTCTTCCACACTCCTCAGTACTGCTTCACTCCTCAGAAGCCAGGCTTCCCAAGA
AGATCTCAGATTGAATCAAAATTGCTGAAGACCTCAGATGACCCCAATAAGGAATAAAAA
TAATTTTGGGCTGTTTTGTACTTTGAGTTTTTACTCATTTCTCTTGAAAGGCGTATGTGT
GTGTGTGGTACAAGTGTGCACACACGTGTTTGTGTGTAGGTCAGAGGTCGATGTCAGTGT
TCTCGTGCTTTCCCCCTTATTTTTTGAGATCTCACTGAAACCTGGAGCTCGGGGATTCTA
TTCGCCTAGTAGTCAGTGAGCACCAGGGGGCTTCCTGTCTCTCCGTTCTTTGTGCTGAGG
CCATAGGAACTGGCTGTCATTTTTTTATAGCAGTGCTGGCGCGTGCTCGCAAGCTCTTAA
CAGACTACGCCAGGTCCCTAGCACCTATTTTGGATTCTTTCATCAGATATTTTCTTTTAA
CTCTGCAGGAGTGGTCACTATCCAGGTCTGGGGATTCAGTTTTCTTACTCTCTTATAACG
CTGTATCTGGTTTTAGTTACAAAGGGTGGGTTTCAAGTGATCCACGTTTCTATGGTAAGT
ACAACAATCGTGATTCCACAGGGTCCTATAGTCTAAGAGAATATATAGAAGCACTCTTAC
CAATCGTAATTTAAAAAAAAATTCTATAGTATATTTTGACTTAAAAATTCACCTAAGTAA
AATTGATGATTGTTATCACCAAAACTTTTTATTAGTAAAAATAAGAAAAGATAGGAAGTG
AAATGTCCTCAAGTCATAAAGGAAGCTTTTAATGACCAGAGCCCATGGATTTGATAGCAT
ATCGATTTGCACATTTTATTGTCCTCCAATTTTATCACTGATCCATAAAACATTAACCTG
TAACAGTTAAGGATTACTTTCTAGCTACCGTCCTCCCTACCACCCAACAGAAGAGGGGAC
TCAGCTCTGTGACGATAGGCAAGCAATCTCACCTCTGTTGTGCCTCGGTTTCATTGTGTT
TAAAGGAGAGACGCGGTACGTTCCTTTTAAGACAGCTGGGAAGAGTGTATGCGATAAAAT
ATACAGCCAGCTTTCTATTAATGGTTTTCATTATCAGTCAGGGACTAGCTCCAGTGTCAT
CACCTTCCACAAAAACATCTGACTCTTCCAGCCCACAACTTGAGTCGCTAATGCTTGGGG
TTGTCTCACACTGTGCCTTGTCTGTCCTCTCATTATTCTAGCCATTCCCACTATAACCGC
CCCCCCCTACTCAGTGGTCACCATGGGATACTTTGGGAATTTCTTGGGGCCCAGTGTTTC
TCAGGTAGGTCTTGAATTGGTGATAGAAAGTCCCGCAGGAGCGGCATGGAATAAGTGCAG
TTAAGCAAGTGAGTGGAACAGGTACCAAGCGTGCTGCCAGCGTGGGCAGGAGACTGCTAA
TCATGTCCGGAGGACCTCTCTGGAGGTGGGAACCCGGCTTTCCAGAGGCCTGCACTGTTA
AGGAAATTTACATTTATCGGGAGTCTTCAGGGGCAGGATCTTGCAGACGACTTTAGACCT
CGAGTGTAATCTCGGCCCAGCAACTCTTTAAAGGGCAACTCTTGGATAGGCCCAAGCTCA
GCCTCAGGGCAGTCTCAGAGAGGCACCTGAGATCCAGGAGATACCTGCAGAAGCCTTTGA
CACGGAGTGGGTCGCATTCCAGAGACTGGGATCAGAGATGGATAGTGCGTACACTCATCA
GTGCAATCAGAATTGGGGCCCGCCACGGAAGGCAAGAGGAAGGTAGAGCAGAGTCTTGCT
GGCAGCGATAGGGTCGGAGATGAGTCATCCTAGCCCGTGTGACTTCAACCACCCTCCGCC
CCCTCCTGCCTCGCGGGTCAGGAAGTGACCGCAGCCGACCGGGCGCTGAGCCCTGGCAGC
TCCGGCCACGCCCAACCCGCTTTCTCTAAGGCCTCGCCCTTGACTCCGCCTTTGACTCAA
CCCAGACTCCGTCCCACTCCATTTCCACAGGCCCACACCTGACCCAGCCTCTAACTGGCC
TAGGCCCCCGGCTCTGTCTCCCCAGGTTCGGTCCCTGACTCTGCCTCTGACGCAATCGAG
ATGGTCCAACTCATTCTCTCTCTAGACCCTATTCTTTACTCAGCCGGGGCATTCCTCTTT
CCAACCAGGCCCCGCCCCTGACCCAGCTCAGGCCCCACCCATCCCGCAGCTCCTAGCCTA
ATCCTTGACCCCGCCTCCTGCTTCCCTCTAGAACCCGCCCACCTCCCCAGCCTCGCCCCC
GGCTCCGCCCCACCGTGGGT
>MGP_C57BL6NJ_G0018116|MGP_C57BL6NJ_G0018116.1|MGP_C57BL6NJ_T0027529;MGP_C57BL6NJ_T0027530|MGP_C57BL6NJ_T0027529.1;MGP_C57BL6NJ_T0027530.1
TGGGTGAAGTCATTGATCAGTGTGGATACTTAAAACACTCAAAACAACCACATGACCCAA
TTACTCTATCCAAAGCCTGCACTCAGAAAGCTTTCTATCCTACTCAGGCATCTGCGCATC
CATGTTTATTGCTACTCGCAACAGCGAGGGAATGGCGACAGCTTAGATACTACACAAAAC
AGAGGAATGGATGATGAAAACACAGTATTTAGACACAAATGTAGCCATCGAGAGAATCGA
AGTTATGAGATTTGCAGGAATGACGGACGGAACTTGAAAGCATTTTATTAAGGTAATCTA
GGATCAGAAAGACGAGTAACACACGTTCTTCACCATGTGTGGATCCTGTAACGGCTTCTC
ATTGTTAAATACGAATGCGTGGGAGGGAATGTGGCCGGAGGCCAGGAAACTAGAAAGGGA
AAGGAGGCTTTCGGGGAGGGACGGGAGAAAGCAACGGGGCACACGGGGTATGAAAATGGA
AGGAGCCGAAGGGTTCATCAGAGAGGAAGGAACAAGCGGAAGGGGAACAGGAAGAACGTG
GGAGGGAAACACTAGAAGAAAACCTGCTACTGTGTAAATAAAATAAATAAATAAATAAAC
CCACTAAAAACTGTAAAAAAAAAATAACCAACCCACCAGACACAGAGACTGAAAAAAGGA
ACAGGTGTTTGCAAGGATTTGGAGAAATGAGAGCCCTTGTTTGTCAAGTTGATTACATCT
GGAATTAGCAAAAGTCCAAGCAGCTGGGCACACGTAGGAAGGATTTTTTTTTTAATCATT
TGATGTGGGAAGACCCTACTTTTAATCTGGATCTTTGGAGGTGGGAAGATCCACCTTTAA
TGTGGGTCACACCTTTCTGCGAGCAGCTTAGAAGACATGGAAGAAGGAAGCTTGCTCTCT
TTGTCTGCTTGTCCTTGCTCTTGTTGGCAAGTCCATTCCTTCACTGGCATTACAGCCTAC
TTCTGTGGAATTCTGGTGCATATTGAAGACCAGCTGAAGCATCCAGCCTCGTAGACTGAA
CAACTAGTAGATTCTGGGAACTTCCATTGGGAGACAGTCATTGTTGGACCAGCTGGGCCA
CAGCCTGCAAGCCATTCTAACAAATGCCCTTTATGTGTGTGTTTGTTCTGTTTTCCATAT
TAACGGCACCATTTTGCATTTAAACCAACATGGTTCACAGTAGCCAAGATATGACGAGCA
TGTAAACAGATAATGCAAATATACCGATTGCTATCACATATGACATAGATGAACCTTGGG
TTTACACTGTGTTAAGTCAAATAAGCCAGTCATAGAGCAGGAATGCTGCATGCTTCTGCT
TATATGAGGCACATGGAGACAAACTGATAGAAGCACAGCGGGTTGTTGGCAGGAGCTGTT
GTACATTGTGTATACATTGTATTAGCTGCCGGATGAGATCAAGGGATCCCTTGCACAACA
TTATACCTATAGCTAACAGTGCTGTGCTATGCAGTTAACAGTTCAGCTCTCATGTTAAAT
GCTCTTACTGTGATAAAAAAAAAAAAAAAAAAAAAAAAAAAAAAAAAAAAAAAAAAAAAA
AAAAACCAAACCACTGAATAGGGGGCTAGAGAGATGGTTCAATGGTTAAGAACATTTGCT
GCTCCTGCAGAGGACTGGAGTCTGCCTCCTAGAACCAACATCCAGCAAACCATCTGTAAT
TCCAGCTCCAGGGACTCCAACGCCTCTGGCTCTTGTGGACAACTACACTTGCGTGCACAT
ATCCACAGGCAGGCACACATACCTACATTTTTTTTTCAAATAACCTAATACACCAAATAT
TTCTTCACAGATAGTTATAACAGAAGAAATATGGATGGCGTTGAAGGAGCCAACCAGGAA
GTTCAGGTGGATCCTGACGTGGTTCTGTTACAGCCTGGTTCTGTGCCTTTCAGTGGGTTT
CTAAGTCCCCCATCATTTGCCTATTGTGAGATGGTAAAACTGGAGTAGTACTAGACAGTG
GCTAATGTGTTTAGCTTGCACTGTCTCTCAGGTTCCCTCTGAAGCCATGTCTACACCACC
ACAGCCCGTGCCTTCCAGGGTTCCTCAGTCTAAATTCACTTCGCTGTTCTTTCCTTAACA
AATCAATGGCTCTCTTTGAACTTTGTCCCTTTTATTTTTTATCTATGAATGCCATTCATG
GGATCAGTACACTTACCTGCCGTACTGACAGTCTCTTGAAAACATTATCAGATTTAGGCT
GTGTAGATAAGAACCCTGAGGCTCACAAGGCAGAGTCTGGATAAAGCCAACTGCTTCATT
TTGGTCCGCACTAAACCTAGCTCAGTTTGACATGACATGCTTTCTCAAGACCCACTGCTC
TGTTTCAGTCTTTTGTTCTGAGGCAGTCAGGCAACAAGGTCCAGGCTGGCTTGTAAACGC
CACCTCTTGAGTGTGCCCCTGTTGATGAAAATGAAAATGGACACATTTGCTCTGGGAGTG
CCAGTTGTTCCTTCAGTAATTATTTATTTCAGCTGTACTGCAATGAGGACAGAAGACATG
GGTTTTTCATTCTCTGCATTGCTTCCCTTTCAGCCACTTTTAATAGTAATGCTTTCCTCT
AGAAGCTGTAGGCTTCTCAGAAGCTACAAACACAAATGGCTCCAATAGTCAGTCAGATAA
AGACAATGAGTAAGAAGTCTATGTCCAGTGGTGGCTGAGCAAGAAGGCTCAGGTGCCCCA
GGTTTTCCAGATAGGCACCTAGACTTTCTTCCCTTCCTTCCTCCCTCCCTCTTTCTTTCT
TTTTCTTTCTTTCTTTCTTTCTTTCTTTCTTTCTTTCTTTCTTTCTTTCTTTCTTTCTTC
CTTCCTTCCTTTCTTTCTTTCCTTCCTTCCTTCCCTCTCTCTCTCTTTCCTTCCTTCTCT
CTCTTTCTTTCCTTCCTTCTCTCTCTCTTTCTTTCTTTCTTCAGACGAGGAAGGATTAAT
TTCGGTCTATGGTTTTGGAGGTTTCAGTTATCTTTGTCTTCATTGATTCTTGGCCTGAGT
GAAGCCAAGCATCGTGGTAGTGGGAGCATCATGGAAAAAGCAGGTTGACTCATAGTGGAC
AGAAAGAAGAAAGAGCCAACGACAAAACAAAACCAACAACAAAATCCCTACATTAAAAAA
AAAAAAAGAAATATCTTGATTTACTTAATTTTGTTATCTAGTTAACCTACAGCTTTTTAA
ATTACCAAACCACCACGTGGGCTAAACAGTAGATTTTGCTGACTCAATTAATTTGGACCG
TTCTTTCAAAGCCCTCTGTGAACCCAGGCTTCTCAGGTTGAACACCTCTTTTATGAAGAT
GTCCACCATACACCTGCACTCCATGGGCACTCATACAAATTATTTTGTTTTTGTTCCCCA
TACCTAGTTCTGTCGTTCATTTCATGTTGGTTTGAATGCCACACCCTCTCAACTGTTTCT
TTACTCTTTTTTTTTCCCCTAGATTTGGGTAAATGCAAAAGCCTAAGGGTAAGGAGATCG
AGCCTGTAATATTACAGGAAAAAAAAAAAAGAGTCTGTTCATGCTGACACGTGACTGAAG
AAAATTTCGGTGCTGTGAACGAAAAACTAGGAATTCTGTTTAGAATTGCATGGTTTCTGG
TTTCTGCCAGGACAAAAAAAGAAAGAAAGAAAAAAAAAAAAAGAAGAAAAGAAAATCGGT
CCGTGCCGGAAGGAAAAGCCCTGCTGAGAGGATACACACAGAGACAGGCAGCGCCAAAGA
GACCGCTTCTTTCCCCCCACCAGAAGCAGCTATAAAATAGCATATTCATCCTTTTTCTGA
GTGATTACTGCCCGTTTACCGACGAATACTAGGTCTACTTTGCCGTTTTCATTTGTTACT
GGGAGAGCACAGTATTGAACGGACCTAGCCTCGTGATCTCGTCCAATGCCTTGTTACTCC
TGGTTTTTCCTCACCTCCTCAGAATCGATTATGTCCAATCCAGAACCGATCTCAGCTCTC
CCCAGACCCTCCTCAGATTCTTTTGGCGGGAATATAAACCTTACAAAGGGGTTTCCTCTT
CCATGCCCCATCCTTTTTTCCTCTGACGTGCCTTCCTCCCGATCTACCAGTAAATCTGGC
TTTGTCCGACTGCAGGTTTTTTCCCCTCTGGTGATCTTTGGCTGATTTGGCTTTGACAGG
GGACTGGTTAGTATCAGAATCTCTAATCAGATCGCTCTTTGCTAAATGTTCCCTGGCGCT
GTAGAGATTTACAATCCCTAGTAGCCCAAACCAGAAACAAATCCTTTCTGCAATTGTTCC
ATCAGCCCCCTCCCAACCCCAATATCCTCTTAAAGCCGGCTTTAATCATTTTTATCTGGG
TCACACTCTAGAGCTTTCATTTTAAAAAGGTTTCACTTTTGAATCCCCGGGTCCCTATTA
AAATGCAGCAGATGGGAAAGTGTGGGGCTTTGACCTTGTCAAAAGCAAGGATTTTAAAAA
AAAATGCCCTAGCTCAATCGCAAAGAGGGCATCACACAACAAAAGCTTTTTCAAGGAAGC
CAATTTTTTTTTTTTTTTTTTTGTCCTTGCTTCTCCCGGTGTCCCCGAGGCACAGGTGCG
GAGGCGAGGAGAACGCATCCTTGCTCTCCCAGGGTCACACCCTAAGCCCTTCCAGCCCTT
GGAAGGCTCGGGACCCTGCCCTGCGCGGCTCTGGATCTCCGTCTTGTGTCGCGCGCGGCC
TTTCCCGGGTGGCCGGAGCCGAGGAGCAGCAGCAGCAGCAGCAGCAGCATCGGCCTCCGA
CCGGGACCCGCCCCCGGGCCGCGGCGCCCACGCCCAACGCGGTCCGCTGCCCCGGCGCAG
TGCAGCAGAGAGCACACTCCAGCCCCGGGCCGGGTCGGGCCGGGCCGGCGCACGCGCATC
GGGACCCGCGCCCTCCGCGGCGGGAGGGGCTGAGGGGGCGTCCCGGGGGCTCGGAGGGAA
GAGGAGGTGGCGGCGGTGGCGGTGGCGCCGCGTCGCCCTCATCCGGGCTCGCGCTCGCCC
TCGCGCTCGCCCTCCGCCTT
>MGP_C57BL6NJ_G0020257|MGP_C57BL6NJ_G0020257.1|MGP_C57BL6NJ_T0035608;MGP_C57BL6NJ_T0035610;MGP_C57BL6NJ_T0035609|MGP_C57BL6NJ_T0035608.1;MGP_C57BL6NJ_T0035610.1;MGP_C57BL6NJ_T0035609.1
ACATCATTAGCCAGGACAGTCCAACTTTTGGCTCCCCCTTCCTCTTTGAGACAGGGTTTC
TCTGTGTAGCCCTGGCTGTCCTAGAACTCACTCTGGAGACCAGGCTGGCCTCAAACTCAC
AGGGATTTGCCTGCTTCTGATACCACTGCCTGGCTCAGTCCAATTTTTAAATGAAAATTA
TTATTTTTTTAAACCTTATATCTGCCATAATGAAGCTGGATGAATTTGATAAATCTTATA
ATCTTAAATATTAATCTCTTCATCTAAAGAGACTGGATTAAATTAAATTACTTTCTCCCA
TTTATCAATAGGGATAATATTTCAGAAGGCAGTAATGAAAGCTAATGTTTTAAAATTTTT
CAGTGCTTACTACATTTTTGAGTGCTTTTAAGCTAGTAATCCTGTGTTGAAACTGTGATG
AAATTAAACACATACAAAAGGAAGTTTCTCCCTATAGAGGCATAGAGGGACAAGCAAATG
GCATTATTATTGTGCAGAATTAAGAGTTCAGAAAGTGGGCTGGCAAGATGGCTCAGCAGG
TAAGAGCATTGACTGCTCTTCCAAAGGTCCTGAGTTCAAATCCCATTAACCACATGGTGG
CTCACAACCATCCGTAATGAGATCTGACGCCCTCTTCTGGTGTGTCTGAACACAGCTACA
GTGTATTTACATATAATAAATAAATAAATCTTAAAAAAAAAAAAGAGTTCAGAAAGAGTA
GCCTTCCCAAGTGGTATGATCATCAGCTCAATTGTATCTTCCAGAGTTTTCCTGTCTCGC
TGTTACCTTTAGTGTGTTCATTTCATGGCCAGTTCGTCTGCTGTCACTGCTGTCTGCAGC
ACTTTGCTTTATAGGCTGACTTTCTTCAAACCTAGGGGAAAGAGAATCCTCTCCCCTAGG
TATTGACTGAAAGTCTTCCTTTTGGTCTGATGGGGGCTGGTTTACTCCAAGAGTATAATG
ATATTAAGGTGATTAATTATAATACTTTGGGACTATTATGATTCTCTCAAAAATCAACAC
AGCATAACTTAGATTCTAGGTCACAGTGTAGTAAAAAATACAGTCAAATCTCAGTGGCTT
CAACATCAAAGATAGATCACTTGCTCAAATTACGTGAAGGAGTTGGATGGGTTGCTTCAT
GGGGTCCTGGCTTGGGAACCTGAACTCAAATGCTTCACCATCTTTAGCAATACTAGTCTC
ACTGCCTATCGTGGTGTGTGCCTTCCAGCTACTTGGCAAGGTTAACAAGGATAATTTAGC
AAAACTTTGTCTCATTGTAGGGTTTACTGGAGGTACCTGGAGGGAAACCAAACCAAAGCA
AAACCCAAAACAATAACAACAAAAACAAAAAAACAGCTGGCCAGTGAGATGGCTCAGCAG
GTAAAGGCACTTGTCACCCAGGCTGATGATCTGAGGGACCTACCTCACTGATAAATGGAA
AGAAAAAAGAGCTGATCTTCCATCGACAGGAATGCTGCTGTAACATGTGCTGACCTGGTA
TACACACACACACACACACACACACACACACACACACACACAAATGTAATAATAATTAAA
AAACCCACTAATACAGATTTTGAGGCTAAGTGATAGTAACTACTGTAAGGACTTATACTG
ACAAATAGCTGTGCCTAGGAGTGGCATCACTTCTATTGACCAATGGTAGAATGGCTATCC
CTGTCTCATAGTTTGGCTTAACTACAAACAGGATATTGAGGGCTGGTGTGACCTTTTTAA
TGTTTGAAAGGAAAGGATAAACTTTGCAATTCTCTCCTGTTCTGGGAATAGTAGAATCAG
GTTGAGTTGTTCTGAAGTGGTTATCTAAAAAGATAGCAAGTTAAAGCAAGAACAAACCCA
TGAAACTCTTATTATGGGGAAACTGTAGTGGATAGTACATCAATCTATAATATGAAGTAT
ATATGGCTTACACTTGATGAAGACAGGCATTTAGCTGTGGAGGCAAGTCATAAGAGGAGA
AAGTCGGCCTAGTTTCATCAGCCTTCAAATCAGTCACTTCATTTACTCTCCTGATGGGAA
TGGTTAGTGCTAGCTTTTTAATGAGGACTTGGCTCAAAAGTGACTTAAACCACTTACTAA
ATTTGAAGATACAGACCATTTTTCATATTTCTTTTTTTGTAGTCCCTGTTTGTGTTATCA
AATTCATAGTTTTAGAACTAGCAATTAATAACTTATCTAGAATAATTTCTTTATTTTACA
GATGAGAAAGCAGGAGGTAGTCAATGCATAAAAATCGTTATTCAAGGTCCTATCTTCTTG
TCCACAGTAGCAACTGTATTATCCTTTTTCTGATTTCCTGAAAAATAGAATATCGTAGAG
GTGAAAAGGCATATAACTACTATAAAACAAAGAAAAGTAAAAGTTATCAAGAATGTTTCT
AGAACTACATTAGTTGGTATACATTGGTAGAGATGCAATAGTTTTAAGTTACTTCTTAAG
CAGATGTTGCTGAGTCTCCTGATTCCCCCACTCTAGTCATAGGAGATACCTCAAAGGTTT
GATTGGAGAATTAAATGGTGGAAGAAAAGAGTTTAACATGGGGCCTTGTTCTCAGCAATG
TTACACCTCCAGTATTATTTTTATTATAGGCATAGTAAAATGGTAGTAAATTTCAAACTA
GTTTCTACATGAATGTTCACCACTTAGGAAATATGATAGCATTCAAGTTCATTAACTTTG
ATCTAGCTAATCTCTCAATAAAGTAACCACTCATGTACCTCACTTTCATTTGGATATTTC
CCATTATCTAGGAGTTGACCCCTTCACTTCTCACATCCACACTTCTAACTGATGACTAAG
AATTAACCCCGGCTGAACCACAGAAGAAACTAATGAGCTGCTAGGGCCCTCTCGTTCTTA
GTGTAACAGGTGATGAGAATGTTGTGAAGTTTTTTTTTTTTTTTCTTTAAATTTAAACTT
AAAAAAATTTTTTTTTCTTGTGCTGAACCTGTCTGTGATTTTGAGGCTAAGTAAAGATAG
GCTCATGACTTCATTTCAGAAGGGAACAGTGGGGGATGAGGTGACATCCCATCTTGTGTT
AATGCAAATCAGAAGCCAGGGACTAGAGACCCAAGTGAGCAGCTGGAGCGAGAAGAGAGA
GTGTGAGGAGTTTCAGCCACAGAGTGGGAGGCTGCAGACTATAGAGAAAACGCCCTCACA
AGGTGTGCTCTCTGTGAGTGATGTGTACAACCGGTTAACACTTAACTGGCTTGTGGAAGA
TTTGAGTTACAGAGTCCCTTTGGAGAGAATAGAAGACATGTAGTAATATATATATATATT
TTCCTTTATAGTGTTGGAGGTTGAATCTAGGATTTGTAGTATGCTAGACAAACACTCCCA
AAACTGAGCCTTCCTTCCCAATTTTTTTTGGAATCAATTAGTCACTACTATTATTTGAGA
CAGGGTCTTTCTAGCTCACTAGATAGTCCAGGCTAGACTATAACTTAAAACAATCCTTTG
GCCTCAGCTTTCCCTCCTCAGTGCTAGAATCAGGTATGCGTCGCAGCAATCGATCGATTT
AAGACTGTAGTTTTCAAAGAGCTCAGTTAGTATTACTTCTTGTTTGAATTTTCCAGAAAT
TCATTACTGGTCTAGAACTGAATGTGAAAAGATTTGTTCCCACATATCAGTTGCTTAGCT
GATACTTCTAATTCTGGGATGGTAACTATATCCTGAGCATGGCCTGAAGGATCTTTGAGA
GCAGCGTACTGTGACACTGAGCAGAGACCTGAACTGCTGAAGAACTACTTTCTCACTGTA
TTTCAGAGTCATCAGTTTGGCGCTTTCTTATATACTATGCTGTTCTATAAAGATGTACTA
AGTTCTTCACAAATATTTCTAGTGGCTTTTTCTTAAATAGAAAGTAGGTGGGATGCTTTG
ATTCCTATAGTTTTAATATTTCCTAGGAGATAATTAAAGCCAGATTAAAGGAGCAGAGAG
TTCGAGGCACACATAAAACTTTGAATGTAGAGATCTTCAAGTACTGCAAATGGTAGCGTG
TGTTAATTAACTAGAAATGGTTCCTCTTTTTCCCTTGAATACATTCAAGCCATACATCCT
TGTTAAAGTGCTTTTTAAATGCTGTGCTGAAGCCTCAAAGTAAACATTTTACCTCTGACT
CCTAAAAATGTTCCAGGCTGTGGGTGTAGCCCAGGAGAAAACACACCCTTAGCATGCACA
TACTCACACAAAAGGAAAAATAATTCAGGGTTTTGACTGTTGAAATTTTAGCCCTTAATC
CATCTAAGTACAGTATAAGCCTAAATTTTGCTTATTTGCAACAGAGAACTGAGAGTCTCA
CGGAAGTTATCTACGCATTTAATAAATGACTACAGATTTGTTGAATGATGACACCCAAGC
TTTTTGGCTAGATCATAATTCTGACTTCACCAGAGTTTTGTGTGACCTTCAATAAGCCAC
GGTGTTTTCTCAGAGAGCTTTATTTCGAAGAGACATTAACCCAGTCACAGGTCCGGAAAA
GCTTCTCAGGGTGCGGAGCTCCTGAAGGCACAGGCATTTTTTTTTTTTTCCTTTTTAAAA
AGCACTGTCCTTTGCATTTTAGAAACACAGTTCCTGATATAGAATAAACATTGGGAATTT
ATGAGAGTTATTAGGTAGGTTGCATTCTTGGCAGGCTACGACCTCTTTAATGTCTTTTCT
GTGTTTTTTTGATTACTAGCATATAAAAGGGTGGCCCTGTTTACTCAGAGATACGTTTCC
AAAGTATTTACTAGTATTTATCTGTGCTGGGAGGAATAATTGTCTTGAGGGCAGCTTTTC
TACTCAGTCACCCGGCTGAGTCCTCAGGCTTGGGATCTGGTCCCCAGGCTACAGGGAAGA
GTTCGGCACGGGAAGCTCATCTTCCGGCCCTCTGATTGGCCAGTTCGCACTCCACTCACT
GGTTTTCCCGCTCTGATTGGCCCCGGCAGCACCCCTTCGGCCCGCGACTACTTTGTGTGC
CCTGGCTGCGCGGCTGGGTC
>MGP_C57BL6NJ_G0018869|MGP_C57BL6NJ_G0018869.1|MGP_C57BL6NJ_T0030181;MGP_C57BL6NJ_T0030179;MGP_C57BL6NJ_T0030178;MGP_C57BL6NJ_T0030180;MGP_C57BL6NJ_T0030184;MGP_C57BL6NJ_T0030182;MGP_C57BL6NJ_T0030183|MGP_C57BL6NJ_T0030181.1;MGP_C57BL6NJ_T0030179.1;MGP_C57BL6NJ_T0030178.1;MGP_C57BL6NJ_T0030180.1;MGP_C57BL6NJ_T0030184.1;MGP_C57BL6NJ_T0030182.1;MGP_C57BL6NJ_T0030183.1
TCAATCTGTCATGATGGAAAGGCACAGTGGCAGGAGCATGATTCTGGACAGGAGCATCTG
CAGTCAGGAGCAGAGAGAGATGAGTGCACTCCCCCCCCCCAACCTTGTTATTTATTTATT
TATTTATTTATTTATTTTATTTTATTTACCTTGGTCTTCTGCCTCCATGTATGTCTGTGT
CAGAGGTTGTAAGAATCCCCTGGAACTGGAATCACAGACAGTTGTGAACTGTCATTTAGG
TGCTGGGATTCGAACATGGGTCCTTTGGAAAAATAGCCAATGCCCTTAATTGCTGAACCA
TTTCTCCAGTAGCCTCATAGGCCCCTTTTTATTTGTCATAACTCCGGCCTGTGAGATAGT
GCCACCCACATTTTAGACTGAGATTTTTTTTTACCTGGATTAACCCAACCTGGGAATTTT
CTTACAGATTCTCTCTGAGGTTTGTTTCCTAGGAGATTCGGGATTCTGTCCAGTTGATAA
TCAATATTGGCCTTCACAGCAGGCAAGAGGGCCCATGCCTATAATCCTAGCATGTGGGAG
CCTGAGACTATAAGACCAGCAAGAGCTCTTATGGAAAGACTGCCTTCAAGCAAAAGGTAC
ATTGAGACAAAGAAGTGTTACTAAATTCAAACCACATACTGTTATATATTTAAAAAAATG
AACAAACAAAAACCCAAAACAGTCAACCAGAAAGCAACAAAAGCATTCCACACACTCCCT
TAAGCAATTTCTAACCTCTATTGACAAGAGCTAGCCAGTAGGACAAACTTTAAGTGGATT
TCCAATTACATTGATTCTTTTGTAATTTTATCAACAGCATAATGTAGCAATATGTTTAAC
TTTAGAATGCTTTTTAGTGGTCTTGTGCTTTTGACTTTTGTAATATTATGAAAATTTCAG
ACATTAAAATTGAAAATACTACAGTTCAAATCAGTATGCTTCTCTAGATGTTGCCAGTTT
AGAAGCTTTAGAACATTTTAGAAAGCTTCTGGTAGCACGCATCTGCTCNNNNNNNNNNNN
NNNNNNNNNNNNNNNNNNNNNNNNNNNNNNNNNNNNNNNNNNNNNNNNNNNNNCCTTCCT
TTTTCTACAGTGTCTCATATGTATCCCAGGCTGGCCTTGAATTTAAGATCTTCCTGCCCT
GGCCTCCCAGTGCTGGGAACCTGCCATGCTGGGGTTTCACTTCACTTGACTTTTCTTGTT
TCCCCCTCTTCTTTCCTTCCTCACTTCCTACTTTCCCTCTTCCCTTCCCTTCCTCCTCTT
GTCTTTTCTCCCCTCTCCCTTCTTTTTGATATCCCATCCCCTTCTTTCTGCTTGAAGCAG
TTTCTCCCTATCTAGCCCAGGCAGGCTGGGACTCACAATCTTCCTGCCTTAACTTCCCTT
CCAGAGTTTGGGATTCAGGCATGCATGACAGCACTTAGCATTCCTCTCTTTTAAAAAGTG
AAGTCAGAGAAATAGGACACAGGTTATAAGTGCTGGGTGTGGATGTAGTTCTGGTAAAAT
AAAACCACATCCTTTTGAAGTATATTTGTATCTGGTCAGACTATGGCCAGTGCAACCAAT
ATTACATTTTCCCTTGGTGGTAATGACCTAGAGTTTTAAGAGTTTCATTTCTTATCGTTA
CAAACAGTGCCATGATAAACATTTGCCTGCAGTTCTACACAGATGCGTGGTTATTGGCAA
CATTAGTAATATCACTTGAATGGCCATCTGACTCTGTCTGAAGCTCTGGCTCTTCTGGTG
GTAGAATGGGTCAAAGCCTCTTTCACATGTCATATTTCCAGTTGACAAGCTGCTCAAATG
GTACCCAGAAACCACACAGTTCATTGTGCCTGAAGAGGCCACAACAGACATTGCAATGGC
TTGGTCCTAAGCCCTTGGTGACTTGGGGTAGAAAGGAGATGAGTTTTCAGAAAGTTGTTG
ATGGAACACATACAGGGAATATCTGTTGGCTCTGTTAGCCACATGGCAGTGGTGGCAGTG
GTGGCAGTGGTGGCAGTGGTGGCAGTGGTGGCAGTGGTGGCAGTGGTGGCAGTGGTGGTG
GGGCTATTACTCTTCTTACTTTTCCAGATTTGGAAATTGGGGTCCGAAGGTGAAATCCAT
TTGTAAATTACTTTTATTTCATTTGGGATATAAAGTGAAAATGTACTCTTTTTTTAAATT
ACAAAGTTTAAAATTTATTTTATTTCCTGTGTATGAGTGTTTTGCCTGCACCTATGTGTT
TGTAGCACGTGCATGGTTGGGGCAAGCAGAGGTCAGAAGAGGGTGTCAGATTCTACTACA
GATGGTTCTGAGGCACCACGCTGGTGCTGGGAATCAAACTCAGGATTTTTGTAAGAAAAA
CTAATGCTTTCCACTGCTAAGTTATATCTCTGGCCCCTGAAAACTCTACTCTTAATCTAA
CCACTGAGACATGAATCATAGAGAAGCAGCAAGCTAGATTTTGCCACTGAGGTTCCCTAA
TCACCGGCTAGGCAAACATGACTCTTTCTCTGCAGCGTCTTCCAAGGCAGCTTGCTCTCA
CTCCACATTACTCTAGACAGTGGTGTTAGTGCTTCTCCAGTCCTCTGGTTGCACAGCAGA
GTCTAGACTGCCAGGCCCATGCAGAGATCCGGTACACTGATTTATAAACAGGATGTTTCT
GGGGTTTAATACACATTGTCTAATTGTCCTCCCTTTCTCCCCCCAAATTATGCTAGCTAC
TACTATTATTACCCCAAATTCCAAGCTCCCTTCGAGATATTCATTTTTAAAAGCCACATA
CAATGTTAGTGTGCTGTAGCTGCCATAACAAAGCACCACAGGCAGATAGCTCAAGCAACA
GGAATTTGTTTGCTCATAGCTCTGAGATCAAGATGTGGCCAAAGTGGTTTCTCTTCTTGG
CTCGTCGATCCCCATGTTCCAGTTTCCTCATGTGGATCGTTCCCTATGTGTCCACGCACC
ATCTCACGCTAGGAACACCAAGTGAGTGGGCTAGCGGTCCCCCAATGACCTCTTCTATCT
TACCAACCTCCTTAAAGACCCTACCATCTTCAAACACAGCCCTTGTCACAATGCCAGGGC
TCAGGACTTCAACAAACAAGTTCTGAGGAATCCAACTCAGTCTATAATAAACACAACACA
GAAACTTACAAGAAAAATAGGGACACAAGAACAAGCAAAAGGCATGCACACAGCTTCATC
AGCTTTAACAAGCCCAAGTCCTGTCTTGTTTCTGCCCACCTGTAGACTTAATGAGAGGTT
CTTGTTCTCAGTCCTTATCTATTAGTTTACAATACCAACAGCGATGCAAATCCAGGCCAG
CTTTATCACAAGCCCAACATTAGACAAATTGCTTGGCTGGTTCACACCCCAGGAACACAC
CCTTACCTTCATGAACTTGCTGGGTTGAGTGTTTTCCCCAGGTTTCTTTGTTACTTGCTG
TCTCTTTCATGTTCATTTAACTATGGTGGGTCAATGTTTCCCTAGTCTGATTAAAGTCCT
TTTATATGACCTATACACCTTCTAAGGGAATATTGGAAACAATAATATATGCATCTTCTA
GCATTCATTCAAACTCCAGTGATGTCTTTAAGAGATTGGTGCATATATATNNNNNNNNNN
NNNNNNNNNNNNNNNNNNNNNNNNNNNNNNNNNNNNNNNNNNATAATATATACTATATAC
TATATAAATAATGCATATAATTATAATATAATATACATTATTAAATAACTATAAACTTGT
TGGAAGTGGGGTGAGAGATTTACAAAAGCACTTTCCCTAAGACTGTGAGATATTTATTAT
TTACACCAAAGACTGAGATTGGGACGCTCATGAAGCTTACGGAAAGAGGGAAATTCAAAT
TCCTCTAAGCTATTTCTTTGCATTGCTTCAGCCCCCAAGGAACTGTGGAAATGACACTCA
CACACCACACTCACACACCATAGTGATACTAGAGCCGGCTGGGAAACTTTCCTGACAAGT
CAAATGCCATGACACACTGGGGTCAGAGTCTGGTAGTGACAGGATCTGATTCTTGTTTTA
TTGCTAGCAAATTATGGAACCTTTGATGCCTTTCCCCTGGGTGTTAAAGTGCCCAAGCTA
AAAATAAAAAATAAAAATAAAAACGCAACTATATTATATTGTTTTTTTTTTCTTTTGCGT
CCACCCATGTTTCCTAAAATGGCGATTTGTTTTGGAAGAAGTATTTTATTTGATGTTTTT
CATCCTTAAAACCATTTTTAGAGAAGATTCTGGAACCCATCCATAAACCAGGTTGACTGA
AAACTTAGAGAGATCTGCCTCCTAAGCACTGGGATTAAAGGCATGTGTCGTCACGGACAG
CTTTATGCTCTTTGATTCTTCTTCTGGAACTAAAATATAACTTCCTTCAAAGAAAGCCAC
CTTCTGATCTGCGCTTGAAAAAGAGATGCGTTTGAAGGCCATCACAGCCTCACCTTTTGC
TGTTTGCTGTCTTCTTCCCACACAGAATAAATTAACAAAATATTTGGCATGGATTCTGGA
CTGAAAAGCCTACACCGGAACTTTTTCTTTCGGGTTCTGATACTTTTTTTTTTTTTGTCA
GTGAAATACTCCTGTTAGTCCCCAGCAGAACAGAGAGCTCTGGGTTGAGACCACAGTTAT
TGTCATCTCTTCTGCAGTGATGGATCAGAGACTGGACAGGAAGCGTGACTTCTGAGATCT
CGTAGAACTCTACGTGTTCTGATTTTGGGTTCTGAGGTTCAGAGAAGGGAGTTCTAAAGC
TTTGGGGCTGTAAGTCTTTCCCTTTTCTCAATGCACATATATTTCTGATTCTGCAAGCCA
CTATGGGTCCCTGAGTGGTAGGTTGAGAGTCACCCTGATCCAGGACTTCAGGCCCTGCCC
TCAGTGCTGGGCGCTGCAGCTCAACCTGTATTGCAGGCTGCGCGTCAGTGCTAGTGGGGG
TGTGCCCGGGGGCGTGACGGAGGCGTGCCCGGGGCGTGGCCAAGGCGGCGCACGCCGCGC
CCTCAGCGGAGCGAGAGGCC
>MGP_C57BL6NJ_G0019707|MGP_C57BL6NJ_G0019707.1|MGP_C57BL6NJ_T0033568;MGP_C57BL6NJ_T0033571;MGP_C57BL6NJ_T0033569;MGP_C57BL6NJ_T0033566;MGP_C57BL6NJ_T0033570;MGP_C57BL6NJ_T0033567|MGP_C57BL6NJ_T0033568.1;MGP_C57BL6NJ_T0033571.1;MGP_C57BL6NJ_T0033569.1;MGP_C57BL6NJ_T0033566.1;MGP_C57BL6NJ_T0033570.1;MGP_C57BL6NJ_T0033567.1
TCGTCACTGGTCTAGGCTATCATTAGAAAGGATACCATGCTAAGTGATTAGAAAAACATC
CAATGAATCTTTTGGTTAAAAATGCTCTTTAGCACATGCTGTTATCATATCTTCATCTTT
AAAACTTCCATTTATTCATTTGTGTGGGTGTATATATGTGTGGGTTTGTGCATGCCAGAG
GAAACTTTCTGTTCTTCTTTCTGTCGTTTGGGGCCCAGGGTTCAAACTCTGGTCCTAGAG
CTTGGACACAAGAGCTATAATCTGCTGCTCAGCTTTCCCATCAAGTCACAGCTTCTTTAT
TGGAGTGTTCTGTTAAGTGACACTTCTGGGAAAAGATTTTGTTTTTTGCATGCGTATATT
TGTGGTGTACGTACACGTGGATATATGTGATAGTACATGTGTGTGCATTCATGTGCTTAT
GGAAGCCAGAAATGGATGTTGGGTATCTTTTTGAGGCAGGGTTTCTTGATGAACCCAGAG
CTTGTAGATTTGGGTAGTCTAGCTAGCCAGCTTGCCCTAGGGATGGATGCCTTGTCTCTG
ACACCTGGGCACTGGGATTCTAGGTGAGCACCATACATACCCTCTTGGCTTTTATGTTCT
GGGTTCTGGGAATTAATTAAAATTCTGGTCCTCACACTGATGTGCTAGGTGCTTTAGCCT
CTGACCAAAGATTGATTTTATTGATATAAAATTGGTGGTGTTAGTATACTTGAGACAAAT
GCTTAAGACGCTGATTCTATAAAAGGTTCACAGTACAATCCTACCGAGAGCAAATTAGAA
GTCACAAGGGGACAAAATGGCTTTGAAAAACTTTCTGCAATTCCCACACGTGTCAAAGGT
GTGTGCTGATACAATTTGCCCTGGAAATGGGTTCCGACTTCAGGGAGAAAGCAAAGGATG
ATTTGCTTAACGATTGATATTTTTCCTTTGTTTGCCCTCAAAACTATGTCTAAATTGTTG
CTGAGATGAAGCATGAGGTACATCTGATGCTGAAATTGAATCTAATGAGACTCAAGCATC
TCTTAGCAGTGTAATTTAGATGGGACAGGTGCTCTCACAGCACAGTGCTCTGTTGAGCAG
ACCTGCATCACCTGGGCAACTGTGTTACCTGGGCCAGGTGACCCAGCAATCTAAAGTCTG
GAGCAGGAGGATTGCTGTGAGTTTGAGGTCTGCCTGGGCTGCTAGCAAGTTCCTAGCAGA
GTGAACTACAGAGTAAAGTCTATTGCAATGAAATTCCAAAGCAGGGGGCTGGATAAATCC
AGCAGTAGAGTGCCTGCCTAGTAGGCATAGGGCCCTAGGTTCCTTCTCTAGCAAGGGGGC
AGGGAAGGGGGTGGGGGAAGGGAGGAGATAATGGGGTCCCTGGAAAGAGGCTCAGGAGAT
AAAAGCATTTGCCTTGCAAGCCAGATGAATTCAGCTTGATGTGCAAAGAGAACCAATTGT
ACTAAGTTATCATTTCTCTCACACATACACTTCTGCTGCCCCCATACACACTGACAATGG
ACAAATGAATAAGAGTAAATGCCAGAGTGCCACTCTAGATGGACCCCCATCGGCCCCACC
CCCAGGTGTGGGATGCAGCCACCAGTGTTTAGCAAGTTCTCCGGGTAACCCTGATGCACA
CTCAAGTTCCAGACCAACGGGCTGGTGGTTTCTAACCTTGGTGGTTTGGATCTGAGTGCC
CATAGAGCTTTTAAACCGCCTTCACCTTGACTGCAGGAAATTCTGATTCAGTGGACCAGG
GAAGGGCTTTGGCAATCAAAGTTAGCAAGTCCTCTCTGCCTCCCTCCCCTCCTTCTTGTA
TTATTATTATTAATAATCTTTTAAAAAAGATTTATTTATTATATTATTATATTTATTACA
CTGTAGTGTAGCTGTCTTCAGACACACCAGAAGAGGGCATCGGATCCCATTACAGATGGC
TGTGAGTCCACCATGTGGTTGCTGGGAACTGAACTCAGGACTTCTGGAAGAGCAATCGGT
GCTCTTAACCACTGAGCCATCTCTCTAGCCCCCTATTATTATTAATCTTATGTAGCCCAG
GTTGACCTTGAATTCACTATATAATCAATGATGTCCTGTGCTATATTGGCTTTTTGCAAG
CTGAGGGTTGAACCCAGGTCTTTGTATATTTGAGAATTTGAGACAACCACTCTAGCCACT
GAGCCTTATCTCCAGACTTCTTCTTCTCCTTATTCTAATAGTTTTCTGCCACTAGACTGA
TCTTTAAATATTATTATTTTTTAAAAATCTCAGTCCAAGCCTATTACTGCATCCACTACA
TAGAAGGAGTTAAGAAACCATTAGCTGGATGAATGAATTCTCATAGGAATATTTTGCTGT
GGAGAGAATGGCCATTTCTTTCTGTTCAATGCTGTTTTCTTTTCCTGAAAGTTTTTACAT
CTAAACACATATAATTAATATCCCTACTTTTCATCTTTTTCCTTACCAATTTCTAGGTAT
CAGATGATAGTCCACTGCATAGTTTCTATATAATGTGTACTAACGAAATAGCCAAGGGGG
AATGTGCATAAAAACTCCTTTTTACTTGAAGGTTTCTGGCTCAGAGAGCTCTGTTTTGGG
CCTACACTGGTGAGGCTTTTTTGTCAAGAGATTTATTGGAAGTGGCTTTCCTATTAACAT
TAGTCCTTTTGATTTTATTATTTTTTTGTCTTCTAAAATCTTTATTTTATTTATTAATTA
AAGTCAATATTAAAGATTTAATGTGTTAAGGAAAACAACAATAAAACAAACATCCACGTA
CCCAGCTTTAAAAAGATTACTACCAGTATAATAAAGGGCGTGGTGGTAGGTTTGGATGGA
TCTCTGTCCATTTCCAGCCAGTCTGGTCTACATAGTAAGTTACAGGCCAGCAAGGCTTAC
ACAGTGAGTCCCTGTCTGTAAAATAAAAGCTAAAATAACAAATACAGTGTTATTATAGAT
GTTGCTCAGTGGTAGTATGCTTGCCTATCATGTGTAAGACACTGGATTTGACTTCTAACA
TTACACAGAGGTTATCAACATATTGAATGGTTTTGCTTATTATTTATATTTTGAGCTTTT
TAAAAGACTTATTTGTGTGTATGAATGCTTCTCCTGAATGTATCTGTGTGTATCGCATGC
ATGCTTGGTGCCCATGGAAGTTAGAAAAGAGCATCATATCCCTTGGAACTGGGGTTATAG
ATGGTTGTGAGCTAGCTTGTGGGTGCTGGGATGAACCCAGATTATCTGCAAGAGCAACAA
ACCATCTCTTCAGCCCTGACTGAATGGTTTAAAAGCATTATTCTTAGGGAAGTCTAAACG
GAATTGTCTGAACCTATGCCCATTTCCCTGAGCCGCCACATATGTGAAGGTATTGCTTAA
AACTCACAACAGTCTTCCACCCTCCCACCCCCTGCTAGGCTTCCGACCATTTTCTGAAAT
CTTAACTTCCATTTCCCAATACAAAGCTACAAATTATGCTAGTGGGTGGTTGGGAACAAA
GTGTGGGCCATAAGAACCAGGGAAAGGAAGAGTGCATACATCAGCCTGCTCAGTTTATTG
TCTCAGCCTAGCGTTTGAAACAGTGATGTAGCAATTGTTCTATCGCCACAGTAACTTTTG
TGGGAATTATTTCCTGAGCCTTCAGATCTTACATTGCACAAAGAAGTGTTTAAGGGCCCT
GTTCATTGCTTTGTGAATAATAAGCACTTAGTATTTCTTGATTGAATTTTTAGAGCTGTC
CCTTGTATTTTAAGTCTTACTGCTAGAACTTATGATTTTGGGATCACTTTAATCCGTAGG
AGTGTTTTTAGACCGATGAAACGCTCTTGGATTTCACCTGGAGAATGAAGTGTCTTAACT
GGTAGATTTTAAGTCACCATTTGCAATGTTTTAGGATTAAAATGTATTAGGCTTCAATGA
ACAGTTTAAACGGCATTAATGTTATAACAGCTTTAAAGCAAAGCTAACATGGATATAAAT
CCACACTCTTTTTTTTTTTTTTTTTTNNNNNNNNNNNNNNNNTCAGAAATCCACCTGCCT
CTGCCTCCCAAGGCATGCGCCACCACTGCCCGGCACAAATCCACACTCTTATCCTTAGTT
TGCATTATTACTCTTGCGTGCACATAAAACTTGTATTCTCCATTTAAACCCTGCATTACA
TATAAAGTCTGACATGTTACATGGCTACCACAATTGCCATTTAGATGGCTGCATAAAAAT
GTGTTGCAGTTGATGTAATACAATTCACTATTAGGCTGCACTCTCACCCCAACCTTGCAA
AACAAAATCCCAAAACAACCTGCATTATTTATTTGTCCAGAATAAGTTCTTATTAGTTGT
AAGTCACCGCGTCAGAGTTACAGTCCTATTCATTTTCTTTTTTCCTCCTGGGACAGCAAA
ATACAGTACTGCGTGAGCTTTCCACACTATATCCACCTATCTTGTTCACAGTCTTTGGCC
GCATTTGTATTATCTCCCTATGCTTGTCCTGGGCAGGGTTGGGGGAAGAATCGAGCAGGT
AGGTAACCGGATATGGAGCACCAGGTGAGCCTGTGGAGGTGGCAATTACAATACTCAGAG
CTAAGCACTCCTGGGAATTTGCTGGAGCGTTCGATGTGGGAATAGCATCTTGGCGAATTA
ATTCTTCGGACTTGGGTCTAACTTTACTCTCGCCAGCCTCTCAGAGCGCGCAGTGGGAGT
ATTACTCGGGCATTCTGCCCTGTAGGGACACAGGCGATCTTTCAGTGAGCTAGCTGGTCA
GTAGGCCCCTCTGGTGCCATCGAGCCGGCGCCGCCGGGCGGTGTAGTTCGGGGCCCAGTC
TGGGCCGTGGCGCACGCGCTGCCCGCAGCTCGCGCGGAGCCAGGCCTTCCTCTGGCGCCC
CAGGCGCAGGAGACCTCGCCCACAAGCCCGCCCCCTCGCCGGCCCCGCCCACCGCAACCC
CGCCCCGCCCGCCGGCCCCGCCCCCGTCTCCTCCCCGCCCCCAGGAGCCGACGAGTGGCG
GCGGCGGCGGCGGCGGCAGC
>MGP_C57BL6NJ_G0019997|MGP_C57BL6NJ_G0019997.1|MGP_C57BL6NJ_T0034895|MGP_C57BL6NJ_T0034895.1
GGAGGTCCTCTTCTCCAATGATCACACCATTTAATTTCTGAATGACAGAAATGGAGGAAG
AAATAAACTGTTTGACAGTGTAGTGGATTAGAGAAAACAAGCTTCAAGTGAGTGCTTGGG
GATTTCTTCTAGGCTCAAATTATGCTTGAACTTTATGGTGTTATTTTGGCTGCCAAGAGA
TATTACGGCAGTCTTACAATATTTATAGAGGGATTGACTGGGATCTTTAGGCTTTTGGAG
AAAAAAAAAAGAATGTCTTGATGCTTCTCAATATGTTTTTATTATGATAATTAAAATTTA
TATTCTTCATAAACTATTTGTGCACCATCCAATCAGTGAAAATGCATGGCACCTATGATG
GGCAGGATTATATTCCTTAGTTCAATTTTATTACACAATTTCAAATTTAAAATGGAAGGC
ACTGCATGTGGCAAACCAATCGCTTTGGTTTCTGATCAGTAGAAGCATAAACTGGTTAAA
CACTGAATCATATATGGCTTTTAACTTAATGGGCCTTTTAGCCAATAGAGACTAAAAAGC
TGAGCAAGGACGCAATGATTCTACCACTTAATGATAGCTCAACATGAAAGAATTAAGAGA
TGAAAATTATTCATTTTCTAAGACATTGTTAAGCAATTTCTGTCTGACTATAAGGTGTAA
ATTTGTATGGCCAATCTGCAAAGTAAATGCTAATCTTATTTCATCTGATTTGAGATATAT
TTGCTGTGTGGTTAGGATAGAAGGATGCAGGTAAACATTCTTATTCCTAGCTCCTTTTAC
CCCTTTCCCCATCGAAAGCTTATGTAAGCATAAGATCACTGCTCTTTAAATGAACATGCC
ACAGTACCTTCTCAATAATTCGAACCATTGCTATTTTACAAGCTTGGCTGGATCACATGG
ATGAGATGGAGTGGGGACGGGGTGGGGTGAGGGTGGGGGTATGGGGGCAGGAGTGGGAAC
GGGAGCAGGAGCAGGAGCAGGAGCAGAATCAGGGGCAGAAGCAGGCATACCCAGCGGCAG
TTGTGATAATGAAGTCTACTGTGTAATTATCTCAGTTTTTCTTATTTCCTTAAGTTTTCC
ACACTTTCAACTCATGTTTAGTATTCTTTTAAAACGATTTATTTATGACTTAAAGTGTCT
CTGAATTATTCACTTACCTTTAGTCTCTTGGGTTGCTTCAATAAAAGTATCTAAAACTGA
GTATTTTCTAGACAAGAGGAACTAATTGCTGACAGTTCTTGAGGCTAAGAAATTCAAGAT
CCCAAGATCAAAGCACCAAATTTGGCATCTAGTGAGAAGTCTTTTGCACATATATTGTAC
TTTCTTCCTGTGTCTTCTACATAGTAGAAAGGATAAAAAATATCCATCAACTGTTTTGTG
TGTGTGTGTGTGTGTGTGTGTGTGTGTGTGTGTGAGATGCATGCATGTGTAGAGGGGCAT
GCTTAGTGTCTCACTATGTTACTCTCTGCTTTATTCTCTTAAGGCAGAATTTCTCAGTGA
AACTAGACTAGGCTAGCAGCCAGTAAGTCCCAGCCATCTCTCCATCTCTGCCCTCTGTGC
AACCATTTCTTGTCCTATATTTTATGTTTGTTTTGAGACAGGCCCCCTATGCTTGCCCCT
CGAACACTTTCTCCATTGAGCCTCTCTCCAACTACCTTAACCATCTTTCCTGAACCTTAC
ATCTTTACAACACTCCATTCCAGAATGTTTTAATGTTCAAATTTGGAGAGAAGACATATT
TAGACCATAGAAGATAGACTTTCAGCTGCATTATACAGATTTGATGATTACAGAAGTATG
CAGCAGTCAAACTCTCACATAACACCTTTTTTTTTCCTCCAGCAGATCAGGTTGACCGCA
ATACAGTTCTACATGTTGGTACGGTACAGTACTCCTGGTCATTCCCAAATGCTCATTTAC
TCCTTCAACCATGGGAATGCTTTATCTACAGCATTTAATTATCCTTTGCCATCCAAACCC
CTGCCATGTGCTGTCCTATGAAGAAAAGGACAGATGGTTCTTAAGCACCATGTTTGTTTG
TTTGCTTGTTTGTTGTTTAAAGGCTTTCTACATAGCTCAGGCTGGTTTTGTACTTAGGGG
CATCCTCCTGACTCAGCCCCCCAAGTGCTAGGATCACAGGTGTGTGCCACTGTGCCTGGC
TCAAACACTTCATGAATTTTGGTCTATTGTGATAGAGTTTTGTAAGTTTAATGTTTCTAT
CTGTGAATGAAAGTTCACATCTCAAGCCCAAGAAAACATCCCTTGTTTACTGTAGCTGTA
TGATCACACGATAGGGAAAATGGAAAGAGCAAAAGTAACCCCATTGTCTGTCAAAAGGAA
AGACAGGGAAGAGGTTGGACATAGAAAGGTGTTCATAGTTGAAAGTGGGTGCTGTTCTGA
GGAACTGTATAATTCTAGTGGGGACCCTAACATTTTCCCTACCAAGAGTTCCTACCTTAT
GGTAGTCCATAATATGTCCGGTGAGAAGTGCTCTTTGCATCTGTTTGACTTGTTATACTG
TATGGAGTAGGAAAAGAAAATGCTGGGGTTCGTTTGCAGTTGGGAGCTTGACGCAAAGAC
ATCACTGCTGCAAAAGAAATACTTTGAGTGTGTAGAAATAAGTGATTTGAAAATTTTTGT
GTAGTGAGAACTATGCAAAAGACAGATACAAGAGGTTTGCTCGCAACCAGGAGTTCTAAG
GTTGCAGGGGCAAAACACCACGTCTGTCTAAAAAATTGCTTTTGAAAATTCTTTACTTAG
TCAACACAGAAACACACATAACTTTTTTATAAATGTGCATTGGTGTTTTACCTGCACGTA
TGTCTGTGTGATGGTGCTGGATCCAGACAGGTGTGATCTGCCATGTGGATGCTGAGAACT
GAATCATGGTTGTGGTGGTTTGAATATGCTTGGCCCAGGGAGTAGCACTATTAGGAGGTG
TGGCTTTGTTGGAGGAGTTTTGTCACTGTGGGTGTGGACTTCAAGCCTGGAAGCTGGAAG
CCTAGCAACCTTCAGAAGAAAATGTAGAGACCTCAGCTCTTCCTTTACCACGTGTGGCTG
GATACCACCATGCCTTGATGATAATGGACTGAGCCTGTGAACCAGTAAGCCAGCCCCAAT
TAAATGATATCCTTATAAGAGTTGCCTTGAATCACAAAAGAGATGACTCAGTGGTTAAGA
GCACTGAATGCTCTTTCAAAGGTCCTGAGTTCAATTCCCAGTTAACCACATGGTGGCTCA
CAACCATCTGTAATGGGATCTGATGCCCTCTTTTGGTGTGTTGAAGACAGCTACAGTGTA
CTCATATAAAAATAAAATATATCTTCAAAAACAAACAAACAAAAAGAGTTGCCTTGGTCA
TGGTGTCTGTTCACAGCAGTAAACCCCTAAGACAGTGGTTCTCTGGAAGGACAGTCAGTG
CTCTTAACTGCTGAGCCATCTCTCTACCCTCTTGGAAGTATGAATTTTGCCCCCTGCTCT
AAACACTGGGGACACGGTGCGTCTGTGAAATGAATCTATTATACCTGACGACGTTGCATT
CTTCTGGGCTAGAGTTTACATTTTTGGAGGATGAGGACAGACTGTACACAAGTAAAATAA
ATTATACATCACATAGCATATCCAATGATAACAAATGTTGTGTTAAACACACAAGCAGAC
AAACAAACAGACAACCTGAGCAGGCACGGGGAGGGCTGGGAAGCTGGAGTGGGAAGAAAG
TGAGTGTGAACTTAGACAGGAACAAGAGTTCGGAGGGAAGGTGGCATTTAAACTACAACC
GGAAGGAGATGAGAGAGCAATAGCAGAGCCACATCAGGTACAACCTCTGTGTACAAAGAA
CATCCGTGTCAGATCTCCTGATGTTTATGTGTGTCTGTTGTCTTAGAAACAGCAAAGTTG
AATGGTGTGTGTGTGTGTGTGTGTGTGGCAAAAGTTTAGCTGTGAGAGTACAAGGTGCAG
ATGAACTTGGAGAGACATGGGAACAATTAGACACGCTCCAGTTGTGCATTTTATTATACC
ATTGCCTAATGCACTAAGTTGGTTATTCTACAGGATAATTTCTGAAAGGTATCTTGTGAA
TTTTCACTTCTTTTCAACTCAACAACAATGTGGTCGTCTTGGTCGTAATTGGCTCTGCTT
ACACTAAAGGGCCTTGCAAAGACAGGCATATGCTGAATGAATGAATGAATGAATGAATGA
ATGAATAAACGAGCAAGCAAATGAGGTAAGTTTCCCCTCTAGGGAATCCTCAAGCTGCCC
TATCTTTATCGTCCTCCACACCCTTTCTCAGCTTGGCCTCTCTATTCACCCTGTCTGTTA
TAGCAACGTAATCTTCCTATGTCTTGTGCACCTCCTAACTGATATATTCTCTCCTGACTT
CCAGTGAACCCAATTTCTACCTATAGTTGAAGGCCCAGGGCTGGGCCTGATGGCACATCT
CTGTACTCTGAGCACTGGGGAGGCTCAGGCAGGAGGACTGGGTCTGAGGCAGGAGGACTG
GGTCTGAGGCTAGTCCATGTTGTATGGTGATTTTTAGGACATCCTCTCTTACACAGCTGA
CAAGCTCTCCTTGTTACAGGGTGTCTTCATCAGCCTCACTGTTTTTTTCTAGGTGCCTAA
AGCACCCTTCCTGTGAACTGAATAACCCCTTGGTACATTTAAAGTCCACTCTCCGAACAC
GTTCTGTGTTTGCAGAAGAATCTGTACATGAACACCAGCACTCTGGGAGGTTCTTGCAGC
TTCGTAGACGCTGACTGGGTAAGAAAAGTTCAGTGACTTGACTCATTTCAGGCACAAATG
AACAAAAAGTGGACCAGGGTCCAAGACATATCTCATACAAGACAAGGCCATTCTTAGACC
CACAGATCTGTCAAGTTTAGCATTCCCTTTCTGTCATTTTTAGCATTCCCTTTCCGCACT
TAATTCATTTCACTCTGCCAATCACCAGCGGCCGCGTCCAGGAAAGTATGACCCGCGCGA
GTCGCCGTAGTGCCCCTCCC
>MGP_C57BL6NJ_G0018787|MGP_C57BL6NJ_G0018787.1|MGP_C57BL6NJ_T0029790;MGP_C57BL6NJ_T0029789|MGP_C57BL6NJ_T0029790.1;MGP_C57BL6NJ_T0029789.1
TACTCAACTAATCCCTGTATTTGTAAAGAGAGGCAGGAAGATCAAAAATTTAAGTTCCTT
AACTATATAGTGAGGCCAAGGACAGGAAGGGAGGAGGAAAGGAGGGAGGGAGGAAGGAAA
GGGAAAGGGGAAAAAGAAGAAAAGAAACAGATAGAAGGGCCTTTCCAGCCATTCTATAGT
TCACCAAAGAGGGCAGAGCCAAGGGCTTTGAGGATGTGGTGAGGGGACCAGCAAGGATAG
ACGCCATGACGTCTGTGGGTGGGCTGGGGATCCACAGTGGAGATGCTATCAACACTGCTC
TCACTATGTGTTCAGCTGGATGTGCTGGGCTTCAAAGCAAAGCTCACTCTTCCCTGGGAT
GCAGGAGGTAAGACTGAGAGTCCCTGCCTGGCAAAGCAAGCATTGAGGAACCCAGCGATG
ACATCCCCACTGTCGCAACAGAAGAACAGAAGGTCATTTTCTGCGCCCCAGCCAGTACCC
ACAGAAAAACAGGGCCTGGGAGTTGTATCTGGCGTCTGAATATTGTCTTGTAAAAACAAT
TTAATAAAAGTCTTGCACAAGGGGGCTGGTGAGATGGCTCAGTGGGTAAGAGCACCCGAC
TGCTCTTCTGAAGGTCCAAAGTTCAGGTCCCAGCAACCACATGGTGGCTCACAACCATCC
ATAATGAGATCTGACTCCCTCTTCTGGAGTGTCTGAAGACAGCTACAGTGTACTTACATA
TAATAAATAAATAAATAAATCTTAAAAAAAAAAGTCTTGCACAAAAGAAAAAAACAAACA
ACAAATTTCTCACACTCATCTCCCAGAGGGTGCATTGGTGTGGATTAATGTTTTTCTCAC
CATGTCTGCCTTCTGCCTGGCATCTGTCCCGAACCAGGTCTTGGGCTGGTGCTGCCCAGA
CTGTAGGCTATGCACATGCTGACTGGGATAGTAGCCAAGATGCTGGCTGGGGCAGTAGTC
ATTCTCTTACTGAGCGGCAGGGGGCAGCGTGGCTTTACAGTTTAGCTTCCCAGTCTTGGC
TCCAGCATGGGCTCCTGAGTGTGTGTGTGTGTGTGTGTGTGTGTGTGTGTGTGTGTGTGT
GTGTGTGTGTGTGTATGTGCGCGCGCGCGCATGCTCTCTCTCTCTCTCTCCTTCCCTCCC
TCCCTCCTCTCCCTCCTTCATACACACACACACACACACACACACACACACACACACACA
TCACACATCACACCACACATTATCACAGCCATGAGCTCATTCTGTCCATGTCTGGCAATC
TGGGTGGATTCATTTCTCCTCACACTCTGTCCAGCTTCATTTCAAATGACTCATGCATGG
TTTTGCCTTTTCCCCCAGGGAGACCCCTGCCCAACCTTCTCAATTAGGTAGTGTTTCCTG
ATAAGTGGCCCCTTGCCCCACTCCTTCCAGACCACCCGAGACTGGTTCTCCCAGTGTCAA
ATGCCTAGTGAGTGTAAAGGACAGGACAGATGCCACCACCTTAACCTCTCCCTGCCCACT
GTGGGTCCCGCTGTTCACTGTCTACTCAAATTATGCAGCCCCAGTCTTGGGAAATGGCAG
CAGGGTGGTACTGGGTCCACAGACCCCTCTGTGAAATGGGGTGGACCTAAGACAGTATTG
TCACCTGTCCCTCTCAAGCCTGTTGTATTCTCAGTGGACTGGCAGTGACATTTCAGGACC
CTGAGAACCCATGTGAGTCCAGAACCTGGGCTCAGTGATCTCAAAAAGACGAGCTGCCCA
TTTCCTTTCCTCTCGTGGTCGTTCACTTTGGCAAAAGACCTAGAGGCAGGCTGAGAGAAT
ATCAGTGTAAATTTTAGGCAACAAGCAGGGTCCTTTCTCAAGGGGACCTGATCTTCCCTT
AATATGGGGGTTCTGGGCCTGCAAGTGGACTCAAGCCTAAAGATCCATCAAAGACTTGCG
ACTCAGCTTGGTTTTGATCTCTCAGCTTGGTTTTGATCTCTGGATTGTGAATACAGTGAC
ATCTGGCTTCTTCCCTATAATTTGGATCGCCGCACAGGCCTAGGTAGTCACCAGGGGGGA
TGACAATGAGTCTTCTGGCCCCATAGCCCAAAATGGAACCAGAGGGCCACTTGGCCGTTA
GCCAGAGAACATGGGAGGAGATTGGCCTGCCCTTCCCACACTCTGTAAAGCTGAGAGGGT
GTGGATGGAGGAGGGGAGAGGGAGAGGAGGGTGAGGGTGTCCCTTCCTCGATTGCTGTGT
GCCCTTGGGCACATGAGTTCTCCCAAACTCAGAGGGCTCAGTTTACTACCCAGTGCTTAA
TAGCTCTTCTTTTGGAATTTGCTTTCTATCTACTTAATGGCTCCTTTGGGCATTGCATAT
TGACCAGCCCCCCAAAAGCCCTCTGGTTTCATTTTGGGCTACAGGGCTTCCTGGACCTGC
TAACTCTGGTCCTCTGTGCCCTCCTCCCCTGAGCTTTTCTCTCCTTTCTACCCATTTTCA
TCAGAGACACAAACACGTGTGGCAGAACCTCCATGGGGCAGAGGCCCTTTCCAACCCGAT
GCTAGGCTGACTGGTGACAGTTTGGGCAGATATAGTAGGACTGGCAGGCTGGTCCTCCTT
TGGGACAGCGTAGCAGTGCCAAGCCCTGTATGAAGAAGCACCTCAAAGGTTTGTGTGGAA
GAGAGAGGGGACACTTTGGCTTCCCTGTGCTTTGGAGCAAGATTGCTATATGGGTGAGCA
ACATGCAGGTGACAGGGTGCTGGGGCACTGTCTCCTGAAGTCCTGTTGAAGGTGGTACAG
GTGGTATCTCCACCATCTATTGCCACCACCCCATCTATGGAAATAGAAGGCTGGGGAAGT
CCTAAGACTTAGATATGGCATTACCTTGTGCAAGCATGAGCCCTGCCACCCACATGCCCT
GGTCCCCTGGAGATGGGCCAGGGCTCTGAGTTTGACAGGACACTCAGAGATAGGCTACCC
TTACTTCCGGAGCATTGCTGTGATCAGACCTACCCAAGACTAAAGAAAGCAGAACTGTCT
CCAGCATCTAAAAGGTAGGTCATCCTCACTAGCAAGCACCCCATCTCCAAAGATGTACAA
GGGCTGACTCCAGGCCTCTCTGTGCGTGGGCTGCCCAAGACTGCTGCCTCCTTCCTCTGC
ACTTGCTGGGTGGCCGAGGTGCCAGCTCCGCTCTCACCGAGTATGCATCGCCTGCAGTGC
CTGGCGACACTCGTTTACAATCTCACACATCATTTTTCTTGGAAGCAATCTCGTGCCTTT
AAATATGTCATCGCTCAGCGTCTCCCGTCTCCTGCTTCTTCCTAGGAGCGGGAGCCAGGC
CTCCAGGTGGAAGTCTCCCTGATGCTGCTCCCCACCCCCCCAACACACACACCACCCCCA
TGCTGCCATGGCTGGAGCTGCCTTCTGGGTTCATTTTGATGCAGAAGCACCATTGGATGG
CGATGTGGGGTGTAGGTGGGTTCCCAGCAATGGGGAGCGATACGAGTCCCCCTGACCGTG
TAGTTAAATGGGCCTCTGATGGGGAAACCAAGGCTCGGAGAGGAAGTGATGGGCTCTCCC
GACCCCTCACTCAGCCACACACCCACCACATATGGAAGCTTTTCAGTCAGGACAGGGTAT
ATTCACTTGGGTGGTCCACACCCACAGGAGTAACCTGCTTGGCTCTGACCAGTGCGGAGG
CTGATGTGATTTTTTTTTTTTCACTCATTTCCTCCTCTGCTTTCCTTTGGAGCCGTGACA
GGTGGCTGAGCAGTTGCTGTGCACGGCTAGACAACTCAGCCTCCCAGAGGAGCTCAAAAC
CCTCAGACTTGGAGGTCTCCCATCCAGAATCAGCCCCTCTAAGTTGAGAAGGCGGTGGCT
GGTAAGGAGGTTTGCCTTCCAGGGTGTGGAGCTTGCCCCTGTAAGCCCAGGTCAGGGAGG
CACGCTAGTGTTGGAGGTCCCTGGGTTTTGTTAGCTTGGCTCTGGTGTGTGTGTGTGTGT
GTGTGTCACTGTCTTGCACAGAAAGTGCGTCTCCAGCACGGAAGGTTGACACGCGGTGGG
CATGTGTCAGGATCCAATCACTCGGTCCTATTCTCCAGCACTTTGAATGGTCCCTGAATA
AGCCGCCCCTCCCCCAATGTCAGGGGACTCTTAAGCAGTCTATTGGGTGCCCTGGGCAAT
TGTGTTTCTCTGCGTGTTAGTTAAGGTTTGACTTATAGACAATTCAGTCCACGAAGATGA
GTCACAGCTCTGGGCTTTCACACAGACCAGTCACCATCCTGGCCAGCGGTCCCCTTCATC
TTCCACCCTGTTTGGGGTATGAGGTCCCTGAGTGTCAGTGATATCTGCAGCTAGTAGTCC
AGAAGTCCCTGAGGACCATATTGTCCCATCCTCAGGTCCAAGTCGGCCACAGCACCGGCT
CTGCAGAAATGCCTTTTTGGTCTCCCTTGGAGAGGTCGCCTTTCCATTCCTCCAGCTACA
GCACCCCAACTTTCAGCAGTGGCTCCCTCTTGGCAACATTGGCCCGCGAGTGGATTCGCG
TCCCCCCACGCTCCCGCTCTGTAATCCAGTGGCTAACGTCGCTCCCAAGCCACCCAGTCA
CTATCCCCTCAAGCACAGTCGTCCAAGTTTCTCGGCTCTTGGATGTCTTTCCCGGCGGCC
AACACCCGGTCCCTAACTGTCAGGAGACACCCCGGAGCTCGCACTTGTGTCCTGGCTGCA
GACACCTAGCCCCGGGGTCTAACCCTGCTCTGTCTCTCAGTCCCGCCCCATCGCTCCTTC
TGGCTCCGTTACTCGACCGGGGTTCCCACCGCGCCACGTGCCCAGCCCTCCCCACAGCGC
GCCCCAGGCCCGCCCCGCGAGCCGAGCAGCTCGGCGGCCGCGGCGGCGGCGGCGGGCGCG
CAGCTCGGATTTCGGCCCGCCCCCGGCGCCGGCGTGACCCCTCCTCCGGGGCGCGGGCGG
GCCGAGCCCAGCTGGCCGGCGCCCCGCCCCGCGGCCGCGGCTGCGGACGCTATAAGAGGG
CGGCGGTCGCGGCGCGCCCT
>MGP_C57BL6NJ_G0020065|MGP_C57BL6NJ_G0020065.1|MGP_C57BL6NJ_T0035100;MGP_C57BL6NJ_T0035096;MGP_C57BL6NJ_T0035099;MGP_C57BL6NJ_T0035103;MGP_C57BL6NJ_T0035097;MGP_C57BL6NJ_T0035095;MGP_C57BL6NJ_T0035093;MGP_C57BL6NJ_T0035106;MGP_C57BL6NJ_T0035101;MGP_C57BL6NJ_T0035098;MGP_C57BL6NJ_T0035105;MGP_C57BL6NJ_T0035094;MGP_C57BL6NJ_T0035102;MGP_C57BL6NJ_T0035104|MGP_C57BL6NJ_T0035100.1;MGP_C57BL6NJ_T0035096.1;MGP_C57BL6NJ_T0035099.1;MGP_C57BL6NJ_T0035103.1;MGP_C57BL6NJ_T0035097.1;MGP_C57BL6NJ_T0035095.1;MGP_C57BL6NJ_T0035093.1;MGP_C57BL6NJ_T0035106.1;MGP_C57BL6NJ_T0035101.1;MGP_C57BL6NJ_T0035098.1;MGP_C57BL6NJ_T0035105.1;MGP_C57BL6NJ_T0035094.1;MGP_C57BL6NJ_T0035102.1;MGP_C57BL6NJ_T0035104.1
CACTTTTTTTGCCTTCTATCTTCACCAGAAGAACCGTATCTAAATGTGAAATAAAACCTG
CCAAGCATAAAGAGAAACGGTAAGATGAGACCCATGGCCGTGAGGACAGGCAGTTTCCTT
AAGTAAGACACAAAGCTTTTCCAAGGAGAAGTCCTGGACAGCTAAGTACTTTGGAAAAAG
ACAATTAACAGGGAGAAGTGGCAGCATTTCCAAGCAGGCAGGATGCTGTGTGTCTGGGAG
GCATAGAAAATTCCTTCAAATCAACACAAAGGCCTCAAAATGCCAACAACAAATCAACAG
ACACAGCAGTTCAAAGAGCGAGAATAAAGTGCACATTAAAAATGCTTGAAAACACCCAAA
ATGAGGGAAACGCGAGCAAATAAGACACGCTCCCCTCGTACTGCCAGGAGCTAGCGTTTT
GAAAATGTTGAGCATTAATAAGTGTGTGAAGAGACGGGTACGGCTACACGCTCCAGGGAG
TCTGGACTAGTCAGCTGCTTAAAAGACGATCTGGCAAGGCTATTAAAATGGAAAGCGCAC
GTACCTGGCAATTCTAACTCAGAGTGGAAACGCTCCCTCCTGTGCCCACCAAGCATGTAT
AAAAATAACAGCATCGACCACCTTCTCCTTCATAAAACCAGAACTCTAAAATAGCTATCA
ATTAGGCAATAGCTAAAGGAACGCTGGACCATTGTGTGGAATAGTATGCAGCAATTAAAA
GGAATGGGTATTCCATACATAATGCCATGTGACGGTATATATGATAAAAGCAGGCTTGGG
GCAGGGAGTGGGGGGATGAGTCAGTTGGTAAAGGTTTGTGAAGATCTGAGTTAGATTTCC
AGAAACCATCTTATAAAGCTGGGTGTGGTGACCCATGCTTATATCTCGGTTCTGGGATAA
TGAAGATGAGCAGATCCCTGGGGCTTATTGGCCAGTAAGCCCAACCCAATCAGCGAGTCC
CAAATATCACCGAGAGACCCTGGTTGTTTTTAAAACAACAACAACAACAACAACAAAAAA
CAACAACAACAGCAACAAAACCAAGGTGGATAGCTCCTGAGAAACAGCATGTAGGGTGTG
CCTCTGGTCTTCACACACATATGTGTGTCCATAACTCCCAGGCAGAAACACAGAAAGGAA
AGAAAAATGCGCAGGAAAAATGACCATAAATTCACCTTTTAAACATACACAGCGGTATCC
TTACACCTATAATAATAGATGTGTCAGTAAATGTATTGAAAATGGTTTGGAAAATGGTAT
CAGATTTGGGGACAGAGTTACAATAAACTCGCCTTAGTTATGGTTTTATTGCTGAGATAA
GACATCAACACCAAGGCAACTTATAAAAGACCTTACCTGGGGGCTCACAGCTTCAGAGGG
TGAGTCTGAGTTGATCACAGTGGGGGGCAGGGCAGCAGGCATGGCATTGAAATCTCAGCC
GAAAGCTCACATCTTGAAATACATCCACAAGACAGAAAGAGCTAACTGGGAATGGCCGGG
CGTTTTTAGCCTCAAAGACCCCCACCCCAAAGTGATACACCTCCTCAAACTCCTTCCCAC
ATAGTTCGACCCACTGGGGTCTAGGAGTTCAAACCAGCACAAACCCTTCCTTCTTTAAAG
GGGATCTGTCACAGTGAGAAGAATAAACAGGAGAGAGAATGCCCAAGGCACTGTGTAATG
GGAATCTCTGTGATCCATCCTTTCATTACCAGAAGGAAAACAATCTTCAGAATTCAATAT
TAAATTTCTTTTGTAAGGAACAAGAAATCTGAAGACAAACGCAATGTATAGAGATTCCCA
TTTTGCTCTCTATTAAGAGACCTTGTCGTTATGAAGCAAAGGCAGCTTTGTCCTCGGTGG
AAGAGTTTCTGCGGGGTCTACTCTGTCCTGGAAGGTTATCCGGTGCTGCCAGACAGTAAT
GTCTGGGACAGAAGTCTCAGAGTTTCTTCTGGAAGCAATCACGTCAGAGAGCTGGCCTCT
TTCCAACTGCCAGCTGCTAATCCCAGCATCTCATGCATCCTGACTAAAGAAACAGGCCTC
AGACATGGGAGGCCGAGGCGGGAAGATTGCTGTGAGGTCACAGTGAGTTTGAGGCCATCC
TGGGCTATAGTGTGATACCCCATTTCAAAACAAAACAAAACAAAACAGAAACAAGCAACC
AAAACCAAAACCAATGCAACTACTGAGAGCAAGTGAGGGAGGGGGAGAGAGAGAGGGAGG
GAGGGAGGGAGGGAGGGAGGGAGAGAGAGAGAGAGAGAGAGAGAGAGAGAGAATCATGAC
AAACATGTCTTATGACTCACTATGTATCAGGCCTTATTTATCTGCAGGGCTCAGCACCCT
GAATTTCCCCTAATACATTAACTTAAAGAGAACAGCAGCTTTGGGTGACCATTCAACGGA
TCAAGAAAGCTGAGGTTCAGTAGGATTCGGGACATTGAATCACATGCTCACACTATCCCA
CGCTCCCTCAAGCTCCCCTCCCCCAACTACATTAAGCAATGAGGGCTGGCTTTGTTTCAG
TGAGTACGCGTACATCAGTTTTCAACTTCTTCCCAGGTGAGCTAAGGGGTAAGAAAGGGC
TACCATTGCTCCTATGGTGGCCCTGGCAAGTGACAGTGGTTAGGAACAGAGCAGGATCCA
CTAAGTCCGAGCCACAGGGAGTACAGAACTCTTTTGCACATCCTAGGAGACAGGAGTCTG
TTGACTCTGCCAGGAGCAAGGGGACTGGAAAGCAGAGGACACATTCCCATGGAGGTTGCC
CTGCCCTGCCAGAATGCAAATGTCCTGGGTTCCTTCAGTTCTACTTATCAAAAAGAGTCT
GTTCATCATGCCCGGCTCATTCATGGCTGGGCTCTAGTGCTATCCATTAACAAAGAGCTG
AAATCCCTCCAACTGGTATTCCTAGGTGGCGAGGAGGATTTCTGATGTTAGTCCTGTTTC
TAATCTATCACCAGAAGTGAGGTAGGAAAAATAAACAACATGGTCCAACCAGCAAGGTGG
GTGGTACACTTGCCTTCCAGGTGCTGAGAAATCTTAGAGAAAAACGAATGGTGTAGGTAG
CAAAGTCCTCACAAATTGAGATGCTCAGAGAAATTTAGCAAGAGTGGCAGATGGGATAGA
TGGATTCATTTAAGTCGAAGTCTATTAAGCAATTTTGGGGACATGTTTGAATGGAACATG
TTGGTTTTTTCCTAGCTGCCTCCAGCTAGCTCCCAATGATGGTCCTAGTAGGACACAAGA
CGTTACACAGCTAAGCCACACCATCGACCCACATATGCTTACATTCACCCAAGGTTCTGC
ATGGTCCCCTTTTCTAGGCAAGACCAGACCTCAGCTTACTATAAGATCTTCCCAATTTCT
AATATGCAGAGCAGATTCCGTTTTCTTGGTGACACATTTTTTCTGAACACTCTTAGCTCA
TTTCAACTTCCGCCAAGGAACTGGCCCTGCCGTGAAAGTCCATACCCTTGCCACACTGGT
CTGGGGTCACTGTACACATGCCTAGCTTCCCTGAAGAGCTAAGCATGATCGTTCTCCAGC
TGCAGCTCTGTGAAGACCAGGATGGATCTCCCTCTCTCTCTGACCCTGGGCAACCGGTCC
ATGAGAAACAATGTTATTTAAAAAGATGCATGGGTGAAGTAATGTCAGGTACAGCGCCTG
GCTCATCTAAGATGTCAAGGTCTGAGAAATATTTCCCAAACCACAAGTATTTAAAGTAAG
GTAATTCCTTACCCACTGGCACCTTAGTTAGGTAGCAATTCATCCAAACCTGAGAATTAT
CCATGTCCCATAGAGGCAGGCCCACTCGCGCACACACATCACAGCTGAAAACAAGCCTCC
AGAGGTTCCTTCCCCGCCCCCATCCTAATGCAGGTTTTGAGGTTCATGGTGCTGAGTGCC
AGGACATTCCAGCCCCACCAGAATACAGCCCAGAATTAAGCAACGCTTCAGTGTGGAGCA
GAAGGGCTCCCGGGGACAGCAGTGGTAAGAATGGAAGGATGCTTCACAAATAGAAAAGTT
ATTGATTACGGGGGTAAGGGTGTCTTTACAGTTTAGGGAATTCCTAGTAAGCAAACAATT
CTAAAGAGGTAACAGAAGGTTAAGGTCTCATTTACCAGCCCCTAGGGTCAGAAGAGACAT
CTCAAAGCGCCACGCGTCTACACACCTGGCAGTCAGGTTCTCCGGTGATGCGAAGTCCTC
TGGCCAACCTGCTTGCTCTGTGCAAGTGCTGGGTCTGAGGGAGGGGCTTAGCATCACCCA
AGAGCCTTGAGCTCGCTCAGTCTCTGGTGTGCGCGGAGCAAAGTCTCCGCAGTGGCTCTA
CCAGCTGGGACACACAACCATCGCACAGATCCCCGGGAACGCCAGAGACAAAATGATTTT
GGAATTTTGCCTGCTATGAAACCAAGGATGGGATGATCACTCCCCTTGCCCCCACTCACC
GGTTTCTCGGAGTTATGTCCATTTCCCCTTTGCTTCTGACTCCTGAAGGCATCTGCGAAG
AGACCGGATTCCAAGGCTCACCGAGAGAGGAGACAGGGTGAAGTGGATGGTAGCTGGGAG
GTGTACTCTCTAGAGTCCCTGCTCTACCCTGAGGGATAAGGATGGAGGGGTGCAAAACAG
CCGATTTCGTTCCCACTAAGCCTCCGGGATCCTTCTGGGACGTCGCATGGTGGGTGACTG
GGACTCTGGGAGGAAGAGACTTGCAGCGAGCAAAACTTTCGGTCCTCCAGCGGCGACTGG
ACGAAAGAACCTGTGCTTCTTCCCGGGGTCGCGCCAGGGTTGCTGGCTGGACAGGGCGGC
GGGGCGCAGCATCCTGGCGCGAGGCGACCCTGCCCGGCTGAACCGGCGGCGCACTCAGGC
TCTGCTCTCAGCCTGCCGGACTCCGCGCTCTCCCGAGCCCCGCGCACACGGCGCCTCTCT
GGCGCCCCCAGCGGCTGCACGCAGCACAGCAGGGCCGGGCAGGGCCGAGCGCGCCCCGCC
TCCCGCCTCCTCCGCCGCCC
>MGP_C57BL6NJ_G0019008|MGP_C57BL6NJ_G0019008.1|MGP_C57BL6NJ_T0030817;MGP_C57BL6NJ_T0030819;MGP_C57BL6NJ_T0030818;MGP_C57BL6NJ_T0030820;MGP_C57BL6NJ_T0030814;MGP_C57BL6NJ_T0030816;MGP_C57BL6NJ_T0030821;MGP_C57BL6NJ_T0030815|MGP_C57BL6NJ_T0030817.1;MGP_C57BL6NJ_T0030819.1;MGP_C57BL6NJ_T0030818.1;MGP_C57BL6NJ_T0030820.1;MGP_C57BL6NJ_T0030814.1;MGP_C57BL6NJ_T0030816.1;MGP_C57BL6NJ_T0030821.1;MGP_C57BL6NJ_T0030815.1
NNNNNNNNNNNNNNNNNNNNNNNNNNNNNNNNNNNNNNNNNNNNNNNNNNNNNNNNNNNN
NNNNNNNNNNNNNNNNNNNNNNNNNNNNNNNNNNNNNNNNNNNNNNNNNNNNNNNNNNNN
NNNNNNNNNNNNNNNNNNNNNNNNNNNNNNNNNNNNNNNNNNNNNNNNNNNNNNNNNNNN
NNNNNNNNNNNNNNNNNNNNNNNNNNNNNNNNNNNNNNNNNNNNNNNNNNNNNNNNNNNN
NNNNNNNNNNNNNNNNNNNNNNNNNNNNNNNNNNNNNNNNNNNNNNNNNNNNNNNNNNNN
NNNNNNNNNNNNNNNNNNNNNNNNNNNNNNNNNNNNNNNNNNNNNNNNNNNNNNNNNNNN
NNNNNNNNNNNNNNNNNNNNNNNNNNNNNNNNNNNNNNNNNNNNNNNNNNNNNNNNNNNN
NNNNNNNNNNNNNNNNNNNNNNNNNNNNNNNNNNNNNNNNNNNNNNNNNNNNNNNNNNNN
NNNNNNNNNNNNNNNNNNNNNNNNNNNNNNNNNNNNNNNNNNNNNNNNNNNNNNNNNNNN
NNNNNNNNNNNNNNNNNNNNNNNNNNNNNNNNNNNNNNNNNNNNNNNNNNNNNNNNNNNN
NNNNNNNNNNNNNNNNNNNNNNNNNNNNNNNNNNNNNNNNNNNNNNNNNNNNNNNNNNNN
NNNNNNNNNNNNNNNNNNNNNNNNNNNNCTGCCTGGCTAGGATTTTTTTTTTTAAGATTC
ATTTATTTTATTTATATGAATACACTGTAGCACCAGAAGAGGACATCAGATCCCATTACA
GATGGTTGTGAGCCACCATATGGTTGCTGGGAATTGAACCCAGGACCTCTGGAAGAGCAG
TCAGTGCTCTTAACCACTGAGCCATCTCTCCAGCCCCAAATTGGAGGATTTTAATAATTT
TTCTCTCAAAATTATGTTTGTGAGGAACTAGGTGCTGTGGCAGGCACATGCCAGTGATCT
TGGAAGGCTGATCTGGAGCATTTGAGGAAAGCCTGGGTTGCACAGTGAATTCAAGGCCTT
CTTGTGCTATGTGGTGGGACTCTGTTGTTTGTGAAATCATTTGCATTGATTACATGACTG
TATGCTTACTTAACTGAAATAATTGGGGTCCAGAGGTAAGAGCATTTTCTATACAAGCAT
GAGGACCTGAGCCCAGATCTCCACAGCTGTGTAAAAGCTGGGCATGGTGGCCATGCGTGC
CTTTAACTCCAGTGCTGAGGAGTTGTGGGAGACAGGAGGATCACTGAGCTCCGCGGCTGC
CGGTGCAGGTCAACAGTGGGGAGCTCCAGGTTCACTGAGAGACTCTGTCTTGAGGGAATA
AGGCAGCAAGTGAGAGAGGAAGGTGCTTGATGGCCTCCGGCCTTCACATATACATGGCAA
ACATACCTGTACATGTACATGTACACACACACCACCACCATCAGGAAGATGGTTCAGTCA
TTGAAGTTTTTGCCATATAAGCATGAGGAACCGATCTCAGAACCCATGTAAAACCCATGC
AGAACCCATGTAAAATGCATAGCTCTGATCCCAGTGCTGGGGAGGTGGGGATAGGCATCT
CCCTGGAGTTTGTTGGATAGCTAGTCATCTCGTGTTAAAGAACTTCAGAACCAGTGAGAG
AACTTGTCTCAAAAAATAAGGTTGGACTTTGATTACAGAAATCAATCTGGAGCTGACTTG
AAAACGCCCTTCCTCCTAGCTAGGATTGGATTGGAGGCCTGTTCCACAGGAGACAATTCA
TGCCTGGTTTTGTAAACTGGTCAAAAGCCCATAGCTTAGGGTGTCAAAAGTCATACTGTT
GTCTTGTTAAGTGGACCTGTGGTCGAACTGCCTCCTAAATACTTATGTTTCTACATAGAG
ACTATTGATTGTTACAGTCAACGCTGACCAGGGAAGCTCTCTGCAATGGGCAGCAATTAA
TGCAGAGACTCATAGCTGGCCGATGTGCTAAGAATAAATAAGTGATCATTGAGTGCTCAG
CTCAATCGGACATCTGTCTCAGACTGTCATCCTCTGACCCCTACAAGGCTAAAGAAACAT
CTAGGAAGAGGGGGCAGATAGAGTGTAAGAGGCAGAGGATGAGCAGAAGTGCTGTGAAAT
GCCATCCTCAGTGCTGTGGACCACGGCCATTGCACTCGTGAACTCACCTGCACAGGGTCA
AGCCAACAAGAGAAGCCAACATAGGGGCTAGAGATAAGGCTTAGTGGTTAAGAATACTTG
TTGCTCTTCAGGGGAGCTAGGTTCAATTTCCAGCACCCATATGATAACTCACAACCATCT
TTAACTTCCAGGCACCCATTTGGTGCACATTTATGCATATAAAGTAAACTAAAAAGGAAA
GAAAGAAAGAAGAGAAATGATATAAAGTGGGGAGGGAGCCCTAAAGGAGTGCCTGGGTTG
AGTGGAAAGGGGGAGGTGGGGTGTATATGACCAAGATACATTGTTTACAGCTATGATATT
GTCATAGAATAAGAGATACCCTATTACAAATTAGGTGGAGAGAAACTGAGAAAGGTACTT
GAGGTAGACTTCTGACCTTCACAAGTACACACATGTATCCGAAAACGTGTGAACAAATAT
ACACAAATATATCACACATCACACAAATTTAAATGTCAGATGTAGTCGTGTATACCTGTA
CTCACCATACTCAGGAGGGTGAGAGTTTGGGGCCAGCCTGGGCTACAGTTTTGCTGTCTC
AAAACTAAAACCAAACAAGACAAAACAAAATCATCTCTGTTGATGAATATGTGGGCCATT
TATTTGCTGTATAATGAAATATACTGCTGTAAATATTCTTGTGTATGTCTTATCTTTCAC
ATACAATCTAATTGACAAGTAATTATTTCATGTTTTATTTCTTGATTTCCTTCAGAATGA
GAATTACAACTTCTGTAGCTAATGAAGGCTTTGAGCATACGTTAGTTTTCTCTAGTACAT
ATCTAGGAATGGCATCTGGTTGTTGGGTCTTAGGGTTTACATAAAAAATATGAAATGGGA
CTGGGGTATAGCTCAGTTGGTAGAGCACTTGCCTAGAAGGCACAAAGTTCTGGATTTGTA
ATCCTAGCATTTGGGAGGTAGGAGAATCAGGAATTCAAAGTTAGCTTGGGCTACATGAGA
ACCTGTCTTAAAAAAAAAAATTAAATGAATATGAAAATGTATATAATTCTGGTACTCTTT
GCTTATTTCAAAATGGCCTTTCCAACTTTTGACATAGGGGCCTCTGAGAGTCCCTACCAG
ATGTGTGATCATTTCTGAGTGACCTTGGTCTTGAGGACCGGGTTGCAATCCTGATTACCA
ATGGCAATAAGTACGGTATACAGTCAGTGGAAGGAGTCCCATCTGTGGAGGACATCGCCA
TCTGCTATCTTTATGGCTCCTGCTTCCTATTCAGTCATTGCAACAGGACAGATGATTACT
GAGTGGCCCTACTGGGGCCAAAGGTCTCCCTGCTGAGCGAGGATTTGCTCACTCAGGAAG
GTTAGAAACCAGGGGGAGGGTGGAAACAGGCTTCATTTGTTCTGTCAAAGGCATACCAGG
AGATGTTAATTGCTTAAAAGTCTAAATATAACCCCCCTTCATCTTAGTGGGACCTCAGGC
AAAAGTACAAACAGATGACTACCTATTTAAAATTATAAACCATTCCAAAGAACTGTGAAC
CTTACTAGAGCCTAGTCTTCTACTTTGACTAAAGTCAAACCATTAATGACTATTATGGTT
TGAATGTAGGCATCTGCAGTGACTCTGGAGCAGACTTGAGCTTAGAACTTTTAGAATCAG
AATAAATGAAGAAGAAAAAGAAAGAAAGAAAGAAAGAAAGAAAGAAAGAAAAAGAAAAAG
TAGGACCTAGTAGTGGTCCAACCCTGAAATCTCAGCTTCTCAGGAGGATGAAGCAGGATT
GCAGACTCAAGGCTAACCTGGGCCATTTAGGGAGAGGGTGTTTCAAAATTAAAAAAACAG
AACAAGAACTATTGCTATAGCTGAGTAGTGGAGTGCTTGCCTACTATGCTTAAGGTTAAA
TCCCCAGGACTGCAGGAGGGAGAAAAAAAGACTAGCATAGATCCCTGGCCTTTGGGGGTA
TGTGCACTTGAATAAGCTGGTGAGAGGAGCGTAAGCCCTGGCTGGGCTCCTGGTCTGTTG
CTTGTCTTCCTTCTTTCCTCACCTGTCTTGCACCACGAAGGATCTGTGAACACACAGAGC
AGCTCAAATGTGTAAGTGCTGTGCCACCTCCTCCAAATGCAGCTGCCCTCTGGCACGTTG
AGAAACGTTTACACCCTGTCTTATAGAAAAATGAGAGACTACAGCTTCAGCTACCCAGGG
AGGGAATTCTGGGCTCATAGGAAGGCAGGTGGACTTGGTCCTGAAGTGCCAGACTGTGTA
GACCCCTTGCCCTAGGAAGGCAGCAAGGTCTGAATGAGGCTGGAAAGGAAAGTCTGGAGT
CTCCGTATGGCTCTCTTGCCCAGGCAGAAGGGTGGCACTTTCTCCTGTCAAGAATGCAAG
CACTGCGTCTGGCTGTATCTCCAACAGCTTCTCTGGGCTGATCACGTTAAAGTCAAACAT
AGTCGCTTAATGGAAAAAGTGCATTGGCTTGCACATCTGGGGACCAGACCAAGTTCTGGC
CATAACAATTCTTCCTACTTTATATCCTCATTTAAACTTTTCTTAGCCGCTCTACTTTTC
AAGGTTATGAGGTTAAGGGACTTTCTCAAGGACACACAACTAGGCAAAGTAGCGGCTGGG
TTCGCGTGCACCCAGGGTCTCCTCACTCAGCTTGATATTTTTGTCTGTGTCCTGGGAGCC
AAGAGCTTGCACAGTCTTCGTCTTTGCAGCCGCCAGTCTCCAACACCCATAGCTCTCTCA
TCAGCCTCCCTCTGGCTCCCAGGCCCCGGACCCCTCCTCCCTGGTCTCCCTCCCTCCTGA
GGCCCCGCCCCTCCCTTAGGCCAGCGTCACGTGCCGTCCCATCCCCCCGCGCCTGCGCAC
TGCTTATTTCCCGCTGTCAG
>MGP_C57BL6NJ_G0018681|MGP_C57BL6NJ_G0018681.1|MGP_C57BL6NJ_T0029463;MGP_C57BL6NJ_T0029469;MGP_C57BL6NJ_T0029467;MGP_C57BL6NJ_T0029466;MGP_C57BL6NJ_T0029468;MGP_C57BL6NJ_T0029465;MGP_C57BL6NJ_T0029470;MGP_C57BL6NJ_T0029464|MGP_C57BL6NJ_T0029463.1;MGP_C57BL6NJ_T0029469.1;MGP_C57BL6NJ_T0029467.1;MGP_C57BL6NJ_T0029466.1;MGP_C57BL6NJ_T0029468.1;MGP_C57BL6NJ_T0029465.1;MGP_C57BL6NJ_T0029470.1;MGP_C57BL6NJ_T0029464.1
TTTAGAAAAATTTTGCTAACTCTGGTGTCTAGATAAAGATAACATGGAGAGAAAGAGAGA
AAATGTCTGAAGATAAGGTCTGCGTCACCTCTGAGAAATCAGAAACAGATGGAAGAGTGC
CAGCAAATAAGAGGGGGCCAGGCAGTGGGGGAGAGCAAACAAACCCACCCCACTGGGTGT
GTGTGCTGCTCAGGCCAGAGACAGGGAGGGCTCAGAGGAATGAGAAGAAAGAGAGGCTAG
TTCGCCTGAGGCTGCTTAGGCCTATCCCATCAGGGACTGTGGAGAATTTTGTCACAATTA
AGCAAAATTAACTAATGAGATCAACTATGTTGAGACAATCTTTTTCTTCTTCTTCTTCTT
CTTCTTCTTCTTCTTCTTCTTCTTCTTTCCTTCTCCTTCTCCTTTCTCCTTCTCCTTCTC
TTCTTCTCTTCCTCTTCTTCTCCTCTTCTTCCTCCTCCTCCTTCTTTTTTAAAGATTTAT
TTGTTTATTTTTAAGTATGTGAGTACATGGTCACTGTCCTCAGACACACCAGAAGAGGGT
ATTGGATCCCATTACAGATGGTTGTGAGCCACCATGTGGTTTCTGGGAATTGAACTCAGG
ACCATCTAGAAGAGCAATCAGTGTTCTTTACTGCTGAGCCATCAAGACCGGACAAGATTC
TTTTTTTTTTTTTAAGTGAATGTTTTTTAGTTTGGATTTTTTTGAAATCGTATCTTACTG
TGTATTCTTGGCTGACCTGGAACTCATGGTGTAGACCAGGCTGGCTTTAAACTTGGAAGA
CTTTCCTGCCTCTGCCTCCCTACTGCTGGCAGGTACTTGGCCAGTCTTGGCAAATAAGAC
TGTTAAGACAACAGCAATCGCTGGGCAGTTGTGGTGGCGCATGCCTTTAATCCCAGCACT
TGGGAGGCAGAGGCAGGCNNNNNNNNNNNNNNNNNNNNNNNNNNNNCCAAAAAAAAAAAA
AAAAAAAAAAAAAAAAAAGACAACAGCAATCATACTTAAGGCCTAACCTCATGTAATCTT
TAACTTACTTTCCAAGTTGTAACCTTGTAACTTTCCGAAAATCTCACAATCAAGACGGTA
AACTTTTTTGATGGTTAAAACACATCTGAACTGTGACCTAGTATGACAAAGATTGCTTAG
ATCCATGACTAAGCAATTGCTTAGATTGCTGTTTTTTTTTTCTTTTTTTTTTTCATTTTT
TTTTGGGGGGGGGGGGGGTTTCCAGACAGGGTTTCTCTNNNNNNNNNNNNNNNNNNNNNN
NNNNNNNNNNNNNNNNNNNNNNNNNNTTTTTTTTTTTTCATTTTTTTTTGGGGGGGGGGA
GGGTTTCCAGACAGGGTTTCTCTGTATAGCTCTGGCTGTCCTGGAACTTACTCTGTAGAC
CAGGCTGGCCTCGAAATCAGAAATCTGTCTGCCTCTGCCTCCTAAGTGCTGGGATTAAAG
GCAAGTGCTACCACTGCCTGGCTAGATTGCCGGTATTTTTAGATTTGTGAATGTGTGTAT
GAATGTTCTGCATGTATGTGTATCTGTGCACCACATGCATACTGGTGCCCCAACAAGGCT
AGAAAAGGGTGTCAGATCCCCTGGAATTAGAGTGACAGTAGTGAGGGGCCATGTGGGTGT
TTGAAACCAAACCTGAACCCTCTAAAAAGAGCACCTAGTGATATTAATGGTTGGCTGAGT
CATTTCTGCAGCTCAAGTCTATAGTTTTAGCTCATCAGCCTCTACCCATATCTGGGGCAT
CTCAGGAACCAATCTAGGATCAGATTAACTAAATGAAACAAAGTTCCTTAGAAACATTTT
AAACAAATGTATCTCTAGAAACTGTTGCCATTATACATGCCATTGACAAATCGCTTAAAG
CTGGGCATAGTGGGGTGCGAATTCAATCTCAGCAGTCAGGAGGTAGAGACCGAAAGGTTA
GGTGTGGTAATACCTGGACTCAAGACTACACATGAGGGCTGGTGAGATGGCTCAGTGGGT
AAGAGCACCCGACTGCTCTTCTGAAGGTCCAGAGTTCAAATNNNNNNNNNNNNNNNNNNN
NNNNNNNNNNNNNNNNNNNNNNNNNNNNNNNNNNNNNNNNNNAAAAAAAAAAAAAAAAAA
CTACACATGACTATACGCGACTATTTCAAACAAACAAAAACCGTTTTTAATGAATCACTA
ACTTGACTGAACTGATATCTTGAAAACCTCTTTTCTGGGGGAGGAGGTTAAGGTGTCTCT
AGTGTCCTAAATTGGCTTTGAACTTACTCTGCACCTGAAGATGACCTTAAACTCCTGACC
CTTTGCTTCCACATCTGAGTGCTAAGATTATAGGCATGCAATGTCACACTTGTTTTTGCC
ACGTTGGGATGGAATACATGACTTTGATAAAAGGCAAGCACTCTTCTCCCAGCTTTCCCA
CTATGCCTCCTCCCAGACTCCACAAGCCTATGGTAATTTAGAGGAGCCATTACAAGCCCT
GCATACTGAACATGGAGCTGCAAGAGTGGACATTAGCCCTGCTGCAATGTGGTTTTGCTT
TGGTCTGATCTTTTCTGGCTGTTTTCCTGTTCCCCACTTCTGGAATGTGAATGCTTTCTC
CACACCATTGTTTAATGGAAGAACATAACTTGTTTTTCATTTTACAGGAGCATCTAGGAA
GACTGACCCAAGTCTCAGATCTTTGAACAAAGTTAGAACTGTTAAGTCAAGCAAAAGGGT
GCATATCTGTAATCCCAGCACAGGAATGCAAAGGCAGGAGAACCAGAAATTCAAGTCTGC
TATGTAGTGAGTTCTAGGCTCTCCTGAGGCTGTCTCCCAAGTGTTGGGACTAAAGGAGGG
TACCATCACACCATGCTGTGTTAATTTTTATTGTTAACTTGATTAGATTAAGAAATAAAT
GCCTGGGGCATTTTTTGAGGTATTTTGGGTGTGTCTCTGCCTTGTGTTTCCAGAGATGAT
TAACTGAGGAACAAGAACCATCCTGAATGTAGCCGGCACCATCTCATGGGCTTGGGTACC
AGAGTGAATAAAACGAGGAAAATGAGACAGTAGCTGAGTCCCAGCTTTTATCTCTCTCCC
TCCTGATCTGCCCAGATGTGAACAACTGCATTAGGCTCTAGCTACCATATCGTCCCTGGC
CAACACAGAAGATTGTACTGTCTCAAATAGCAAGCCAGTCATCCCTCATCAAGTTGCTTC
ATCACAGCAACAAGAAAAGTAACTATGGGAAGGCAGTGGTCGTGCACGTCTTTAATCCCA
GCACTAGGGAGGCAGAGGCAGGCAGATCTCCAAATTGGAGGCCAGCCAGATGAACACAGA
ACTCTGCCTCCCCAAAGTAATAACTAGCCCTTTCCCATGCCTCCCCCCCCCTTTTTTTTT
AGTTTGAAACAGGACTTTGTTAAATTACTTAAGTTGGCTTCAAACTTGCTATACAGTTTA
GGAATATTTGCTGAATTTGCAATCCTCCTTCCCCAAGCTGCAGAGTAGCTGAGATTACAT
CCATGTGTCTCCATCCTCAGTTTGGGCCCCTGTTGTAGCATTCAAGTGGCTGTCTATATG
TGAGTGTGATGTGTGAATGTACCTGTTAAGGAAAGATATATATGTGTGCTACAGGGATAG
AATTTAGGTCACCAAGATTGTGGGCAAGTGCCTTTAAGCCACTGAACTATCTCACCACCA
CCAGTATTTTTCATAAGGAAGTAGAAAAGATGGCCAGGCACACTGATACACTTCTTTAAT
CCCAGCACTTAGGAAGCAGAGGTAGAGGCAGGCAGATCTCTGAGCACCAAGCCTGCCTGT
TTTACAAAGTGAGATCCAGGGCAACCAGGGCTACACAGAGGAAACCCTATGTAAAACTTA
AGATTTATTTAGTGTTTTTCTTTTTGAGACAGGCTCTCACTATATATCCTTGACCTGCCC
AGTGTTGGATATGTATATCAGCCTCACAGAAATCTTCCTCCCTCTGCCTCCAGAGTGGTG
GGATTAAAGGTGTGCGCCAGACCATACCTCGATAGTGGTTTTGAGACATGGCTTAGAACT
CGTGTGTAGTTGAGTGGATTTCCAAACTGTGAAATTACAAACTACAAATAACGAGTGAAG
TGTTTCAAGATGTTAGAGGTGGAGAATCTGCATGAGGTACCATCAAATAAAGAAAGCAGA
TAAGAGACATGGGACACCAATGACAGGATTGTATGTTTTTCAGATGTAGAGGAAGAGGAC
ACTTTTCTTGCGCTACTATTACTGGATTCTAGGAAACCTTAAAACTTTGTCTAATTACTG
ATTCCAATTAAATTATGGCTTGTCTGGACTAGCAGGATGTTAAGAGCGATGGTGTTTGTG
TGTGTGTGTGTGTGTCGCCGTGTGTTGTTTTGACAGGGTTTTCTTAGTAGCTCAGATTGG
CCTTGAATCCACTAAGTAGCCCACAGAGGCTGATATTTATTTATTTACTTATTTATTTAT
TTATTTATTTATTTTTTTAAGACGATGCAGGGCCGGCTTATCCTCCCACAGTAAGTCACA
CGCAGCAGTGGACGACGTCGCTGCGGACCTCCACGTCATCCTTCCCTCTCTACTCCTGCG
GTGCGCTGCGGGACACGGGCGGCAGGGCCTGGGCCTTCACCTGCACCCCAAAACCGGTCG
GCCGGGCTGCGCCCCGCCCCGCGGCGCCTCCCTAGCGGGCTGCGCAGGAGGGCGTGTGCC
CCGGGCCGGGTTCTGTCCCCGGGTCTGACGCTGGTGCGGCCCCGCGGAACCTGCTGCGAC
CCGCGCTTCGCATCCCCGCTCCCCAGCCCCGGGCCCAGGCGCCCCCGCACGTCAGCCCGC
GCGTCAGCCCCGCCGACGCCGCCTCCAGAGCAGCAGCAGGGCCGCAGCCCCCGCGCTGCC
TGCGGGAGGGGCGCGGCCTGGTCACGTGACGCTCGCAGCAGCCCGGCCCTGGTCACATGG
GCCGCGGCCACTGCGTCAGTCCCAGTCCCGGCTGCGGGAGTCGAGTCGTCGCCGCCGCCG
CCGCCACCGCCGCCCCCAGC
>MGP_C57BL6NJ_G0019717|MGP_C57BL6NJ_G0019717.1|MGP_C57BL6NJ_T0033611;MGP_C57BL6NJ_T0033609;MGP_C57BL6NJ_T0033608;MGP_C57BL6NJ_T0033610|MGP_C57BL6NJ_T0033611.1;MGP_C57BL6NJ_T0033609.1;MGP_C57BL6NJ_T0033608.1;MGP_C57BL6NJ_T0033610.1
TGGAGGTTGGAAGTCAAGCTCAGTGGTGGTTTTCAGACATCGTCAGCCAGTGTTTTTTTG
AGACAGGGCCTCTTATTGCCCTGAGATTCACTCATTTGACAGTGAACTCCCAGAGATCCC
GCTGTTGGCAGTTTCTGGATCACGAAAGCACAGGCTACCACACCCAGCAATTCTCCTGTG
GATTCTGGGGATTGAACTCATGTCCTCATCCTCTCCAGGCGAGTACTCTCCTAACTGAGC
CATCACCCCAGACACTTGAAGTCTTTCTCGAGAACTCTCTGGCCAAGACATATTTACCTC
TAGGATATGATTTCTCGATTGTCTCTTAATTTGGACTTTTGAGTTAACTCACACACTATT
TTTAAGTCTATTGTCTGTATAACAATTCTATGTGGCTGTAACAAAATACCTGAGGTCAAA
TACCTTACAAAGAAAGATAGTTTTTCTGGCTTAGTCTTTGAGGCTGACAGTTCATGTTGG
ATGGCTTCATCTGGTGAGAAGCCTGCTGAATATGTCACAAGGTGGTGGAAGAACACAAAA
AGAAACAGCTGTGTATAGAAGGGACTGCACACAACCAAGTTTATAATAATAACCTGCTCA
GACAAGTATTAATGCCATCTAAGAAGAACTCTGGTAATCCTCTGCCAGGGTGGAGCTCAT
GACTTAATATCTGCCTTCCGCTAAGCCCTGCCTTTTAAAAGCCCCACTGCCTCTCACCGT
TGCCACACTCAGAAACAAGCTTCCAGCTCACAAAGTTTTCAGGGACAAACCACATTTAAA
CCAGAGAAACTGCCTTGGAAAACATCCTATTTTATTTGACCAGGTTTATTTATGGCTTAA
TTTAAGGGAAATCAGCATTTCTATTTCTTAAATAAAGGACGTCTTTACACTCATTCAAAA
CGAAAAGTAGTTTCCAACAGGTGCATTCAGTGGCTGGGGAGATGGCTCAGTGGCTGGGAG
TGCTTGCTGTCCAAGCACGAGGACCTGAGTTTGAATGGCAGAACCCATGAATAAGCCAGG
TGTGTCTATAACTACAGCACTGTGTGGGGTGGAGGCAGGAGGATTGCTGGGGCTTCCTGG
CTGACAGCCTCTTTCCGGGTTCAGTGAGAGACCCTGTCTCCTGGAGAATAATGGAGCAGA
ATGCCTAACCTATCCTTTGCCTTTCATCCATGTGCCCTGCACATGTGCACACATACATAA
TAGCATATACACACACACATACAAAATAACAGAGGCATTTGATAAAGGATAATTGCTTGT
GAAGCTTAAACTTAAAAGGGATCAGAACAGAAGCAAGGTCAGGTCAGCAGTTGTGCAGTG
GTCCAGGGAAGAGTTGATGTTGGGCATATACTAGCGTGCGGTCCAAGGACAAAGGAGATC
CGTCCAGGGTGAGGAGCACACGGGACGCCTCTCAGACTGGATGAGGGGGTAGACTGGAGG
GACGAATGGGAAGGCGCTTTGGCCTTCAGCTTGAGCCAAAGGGTGATGGTGATACAGAAT
GTCTCTGTGGGACAGAGGTTGCTGAGAGAGGTGAAGGCTTGCTTTTAAAAGACAGACCCA
AAGGTCCTTTCAGGTCACATGCCATAAACTGGAATTAAGTAGAGTGTTACTGGGATCTCC
ACTAAACTCCACAGTATCTTTCTGTGAGTTACAAAAAAAAAAAAAAAAAAAATGGCACTC
CTTCTGAGAAGACAGAGGTCTATGCCTTGTTGAGGAGTACGTGACCTGGATTTTAGCTGC
TTCCCATTCTACTGTGTCTGGAAGGCCTGGCACTCATCTCTGCTGGGGACTTCTATTCAC
CAGCTCTCAAAGCTTGTCTGACAATGGCCCCTGCCCTTATAGTCCCCTTGTCATTTGGAC
CCTAGTCTATTTATTACCAGACTTCCTAGTCACTGTAAATCTAATTATCTGCCGGATTAT
AGTCTAATTTGCCATCTTACCTTTCCCCATGCTTTCTACATAGTAAGTTGAAAAAGCCCA
AATAATGACAGGATTTTTCAATACTTAAGCAGTTCGTACTGCCCAGTTTGAAAAATGGCT
CATGTGGAATTCAGAGCAGGTGGCTTCACAGAACAAATTGTATCCTGCACGTCAAGACGA
CCAACATTAAGTAAACCATTCTCGTTTGAAAACATTAATTCAAGACCCTGACTTTGACCC
TGGCACCAAGCTCCTATGTCACCATAGCGTAGATGACACCTCTCCAAGGAGTGCTGACTT
TACTCTTCAACATCAGGGTAGACATGGATGCTGCATTCCACCCATTATCTTCAGTTCTTT
TCTGGTACCTTCTCTAGGAAACAACATATTAAAGACAATCACCAGCACTGAGCACTGTCC
CCTCAGGAGGTCACTTCCTTAGTCTTCTCCATTGGTGGCTAGCGTGAGGGAATGGGGACC
AACCATTCCTATCCATGCTAGAGGCGCAGCTGTATTGCTCAGTAACTGACAATTCTCCAC
TCTGGGTGCACCACTCACTCTGGGCTGAGCGAGCTTAAATGAAGGCAGTTGATGCAATCA
CACTCAGCCCAGCTAGCAATCAATGGGCTTTCAGTTAGCCATTTCTCTTCATGCTCACAG
GACAGAAGCTAGCAAGTAGAGCCACAACCGGAAAGGAAAGAGACATGGCCTCCCTCCTAT
CTACGCACAGTCAAAAGCAATCACTTCTCTCCCCACCCCACCCCCACAGAAGATGCCAGG
CTGATGCCCAGCCTGCCTGGCTCTTATTTATATTCAAGAATGCACAAGGCAACCCCACCC
TCCATTTCTCTCCGCTTCACCCTCAGTGAGCCAGGGAAATAGAAGCTTGTCTTTATTAAA
TATTTGAGGAAGACCCCTGTCCCAGATAAACACGGCTGAGTGAAGGGTTGTGGCTTCATT
CCACCATGCCCCATTTCAAGCACAATTATCAACTAAACATGGATGGTTTGAGACACCCAT
AATGTGTTTTTTTTTGTTTTTTTTTTTGTTTTTGTTTTTTTATTTTACAATTTGATCCAT
TTTCCTAGTGTGCTTTGTTCTTCATTTTTCTCCTGCCTCTTCCCTGCTCGCCTCCTTGGC
CTGGAAGTGCTTAAATTCACTTTCCACAGAATATCACCAAGCACCAGCAGTACTGGCTGC
GCTGTGTAGCCCTATCAACTTGACACAAGCTGACACCAGTTGAGAAAATACCTCCATAAG
ATTGGACTGTAGGCAAGCTTGTAGTGCATTTTCCTAGTGACTGATGGAGGAGGGCCCAGT
CCATTGTGAGTGGTGTTATTCCTGGGCCCATGATCCTGGCTGAGTAAACCAGTAAGTAGC
AATCTTCCATGGCCTCTGCAATCAGCTCCTGCCCTCAGGTTCTCTCCTGGCTTGGCTTCT
CTCAGTGGGCTGTGATTCAGGATATGTAAGCCAAATAAACCCTTTCCTGTTCAAGTTGCC
ATTGGTCATGGTGTTTCATCACAGCAGTAGTAACCCTAAGACACTTGCTCACCAGATTGT
AAATGGGTCAGTGAAGAGCCTGGTCTACTGATGGCTATTCAGTTGCCTGCACTTGTTTAA
ATGTAAAAGCTATCTTTTCGTCAAGAGTCACAATTAGGCAATCTTGGAAAAGGATAGTCC
TTCGTGGCTTATGGGATATGCTGTGAGCTAGTATTTCAGGCGATTTCCCTCTTTTAAAGT
CTGCACTTGAGATCTTACATTCCTGATCCTCTTGGGATCACTGGCTGGTGTTACCATGTC
CAAGTTCAAGTATGCACATTGTCTTAATGGATTTGTATTCTACAATAAACGAAGCTGATG
CGATGGCTCATCTCTGTAATTCCAGCACTCAGGAGCTGTGACAGGAGTATTACCTCGAGT
TTGGGACCACCCTAGGCCGATTGGGACAATGAACTTCTTGTTGGTAGAGGGTTGCTCTGT
CCCAGGTTTAGAATCCTCCAGGCAGACCTAATAAATATTCAGCAGGCGCTCGGACAGCCC
AGCCCCAAGTGCGCCCTTTGCATACATATCCATTCCAGCTACCCCTTCACAAGCAGTTTT
ACTTGGTAATTTACAAATGTTCTGGCTGAACTCTACACCTGCCAGTATTTCAGCAATTAG
CTTAGGATGCAAAATGATTTCTAAGTTAAGGTTCTGGACATGTAAAATCAAGAGAGCCCG
ATCATCTTCGGGCACCACAGCTCTGATAGCCAACGAATAACATCACAAACCAGGGCAAGC
CCTTTGGCATCTTACCGGGTTATTACGACTGTCATACAAATCTATATAATAAGCAGGTGA
ACTGCAGGTCAAAGATCGAAGGGATGTAAGAGAGCCGGCAATCAGTTATTCAAAACCGCT
CCCTTTTACCGACTCGGAACTGAGCGAGGGTTAGGGTTTGGGCATTTTAGTGGCATAAAC
GACTAGAATGACATTTTGGTCAGGTGAAAGGTTAAACGGGAAAGAGGCTGATAAAAAGCC
AGCAAACCCCCCACCCCCAAATGCCTGTGGGTCCAGGTAGCTAGACAAGGAGCTACCTCT
GTACCTGCTAAGGTGGCATGGGGGTGGGGGTGGGGAGCGCTCCGTGCCGGGTTCCTTCGG
GGCACAACTTCCATCCCAGAAAGAGGAAAGCATGAGCAGAGAAGCGTGAGTGGGTGGAGG
AAGGTGGGGAGAGGAGGAGGCCCGGCACCACGAGCGGAAGGAGAGGAGGAGAAAAAAGAG
GGAGGAGGAAGCAGAGGAAAAGGGAGGAAAAAGAAGCGGGCGGCGGAGGAGAAGGACCCG
CCCCTCCCGGCTTCTTCCTGGGCTGGGCATCTCCAGGGCCTCTCCCCGACCGCCGCCCTC
GGCAGTTGGCGGGGCTCACAGGGGCCCCCCAGTCTGCGTGTCCAGCTCTGTGCAGCGGAG
CGCAGAGGCCCAAGGCTCGCCCGGCGCGCGTCCCCGTCCCGCGCGCTCCTACTCCAGGCC
GCGCGCGCGCGTGCACACATACACACGCTAGCTCTCCGGGCATGCGCAGTGGGCGGCGCC
GCTCCGGGCCGCCTCTTGCC
>MGP_C57BL6NJ_G0018630|MGP_C57BL6NJ_G0018630.1|MGP_C57BL6NJ_T0029267;MGP_C57BL6NJ_T0029273;MGP_C57BL6NJ_T0029268;MGP_C57BL6NJ_T0029269;MGP_C57BL6NJ_T0029274;MGP_C57BL6NJ_T0029272;MGP_C57BL6NJ_T0029271;MGP_C57BL6NJ_T0029270|MGP_C57BL6NJ_T0029267.1;MGP_C57BL6NJ_T0029273.1;MGP_C57BL6NJ_T0029268.1;MGP_C57BL6NJ_T0029269.1;MGP_C57BL6NJ_T0029274.1;MGP_C57BL6NJ_T0029272.1;MGP_C57BL6NJ_T0029271.1;MGP_C57BL6NJ_T0029270.1
CTATAGTCAATCTCCTCCTTCATTATAACCATCGTATCCTCCTCCTCCACCACCATATCC
ATCACCCTCGTTTCCATATTCTGGTCCACTACCTCCATAACCTCCTCTACTACTGTAACC
AATATGACCACCATAGCTGCCACCATCCCCTCCAAATCCATTATATTCACCATCACCACC
TCCATAGCTATCTCTGCTGCCACCACCTCCACCACCATAGTCTCCTCTTCCACCAAAGTT
TCCTCCATGACCCATAAAGCTACCAGATCCACCTCCACAGCCTCTCTGTGATCCAGTAGA
CTGCATCTCTTGTTTAGAAAGGACCCTTTTCACTTCACAATTATGCCCATTAATAGTGTG
GTATTTCTGAACAACAATTTTATCAACTGTATCATGATCATCAAAAGTTACAAAAGCAAA
CCTTCTTTTTCCCACTCTGCCTGTCTTCCATAATGTCTATGGTTTCAATCTTGCCATACT
TTTCAAAGTAGTCTCTCAGGTTATATTCTTCCGTATCTCTTTAATACCACCAACAAAAAT
TTTCTTCACCATTGAATGGGCACCAGGCTTTACAGAATCCTCTCTAGAAACAGCTCTCTT
CTGTTCCACCACACGCCCATCAACCTTGTGTGGCCGAGCACACATTGCAGCAGCCACCTC
TTCAACACAAGAGTAGGTCACAAAACCAAAGCCTCTGNNNNNNNNNNNNNNNNNNNNNNN
NNNNNNNNNNNNNNNNNNNNNNNNNNNNNNNNNNNNNNNNNNNNNNNNNNNNNNNNNNNN
NNNNNNNNNNNNNNNNNNNNNNNNNNNNNNNNNNNNNNNNNNNNNNNNNNNNNNNNNNNN
NNNNNNNNNNNNNNNNNNNNNNNNNNNNNNNNNNNNNNNNNNNNNNNNNNNNNNNNNNNN
NNNNNNNNNNNNNNNNNNNNNNNNNNNNNNNNNNNNNNNNNNNNNNNNNNNNNNNNNNNN
NNNNNNNNNNNNNNNNNNNNNNNNNNNNNNNNNNNNNNNNNNNNNNNNNNNNNNNNNNNN
NNNNNNNNNNNNNNNNNNNNNNNNNNNNNNNNNNNNNNNNNNNNNNNNNNNNNNNNNNNN
NNNNNNNNNNNNNNNNNNNNNNNNNNNNNNNNNNNNNNNNNNNNNNNNNNNNNNNNNNNN
NNNNNNNNNNNNNNNNNNNNNNNNNNNNNNNNNNNNNNNNNNNNNNNNNNNNNNNNNNNN
NNNNNNNNNNNNNNNNNNNNNNNNNNNNNNNNNNNNNNNNNNNNNNNNNNNNNNNNNNNN
NNNNNNNNNNNNNNNNNNNNNNNNNNNNNNNNNNNNNNNNNNNNNNNNNNNNNNNNNNNN
NNNNNNNNNNNNNNNNNNNNNNNNNNNNNNNNNNNNNNNNNNNNNNNNNNNNNNNNNNNN
NNNNNNNNNNNNNNNNNNNNNNNNNNNNNNNNNNNNNNNNNNNNNNNNNNNNNNNNNNNN
NNNNNNNNNNNNNNNNNNNNNNNNNNNNNNNNNNAGTCTGTAAGTGTGCCCCATTTCTCA
GAATGTTCTCTTAAGCTATCATCTGTGGTTTCAAAGCTCAGACCACCAATAAACAGCTTC
CTCAGCTGCTTCGGTTCCTTTGGATCATGGCCCCACCCCCAGGCCCCACCCCCCATCCCC
CCAGCAGGGGCGATGGTTGCGCCGCCAGAGACACTTGGGATCATGGCCCCACCCCCCACC
CCACCCCCAGCAGGGGCGATGGTCGCGCCGCCAGAGAGAGGCTGGGGGTGACTGAGTGGG
GAGGTTTTACCTCCATTTTGAGACCGGACTCACCTCTTCCCAGGCTGGTCTCAAACTCAG
AAATCCACCTGCCTCTGCCTCTGCCTCTGCCTCCCAAGTGCTGGGATTAAAGGTGTGCAC
CACCACTGCCCAGCTATTCTTAATAAAATTATTTTATTGGTTCTCATCCAAAATAATTAA
AAAAAAAAAACTTTCATTCAAATTTGTACACAAGGGCTGGGGAGAAGACTCAGCCGTGAG
AGCACCCGCTGCTCGTGGGTGCACACTGGGCACACCCGTGGCACACTGGGCACACCCGTG
GCACACTGGGCACACCCGTGGCACACTGGGCACACCCGTGGCACACTGGGCACACCCGTG
CCCCCAGCTGGAGGGATCAGAGAACAAGAGGACTGATGGGGCCTCGGATTTCCAGCTTAG
CTGAGAAAACAGAAGCCCTGGATTCAAGGAAAAAACCTTGTCTCTAGGAAGTAGGTAGAG
TGTGATAGCAGAGAGGACCCAGTCCCTGACTTCCACACACATATGTATGTATGGTCATGC
ACACCTGGGCACAAATATGCCACATACTCAGGCACACAGGGAGGTAAAAATCTTTTAAAA
TGTGCACAGTGCTTGTGATAATATTATTAAGAGCCAAAAGGCTGAAATATCCATCCACTG
GTAGATAACAAGATGTGGCATATCCCTCCATGCAATATTCAGCCATAAAATATAAGCCAC
GGTCATGCTACGGCGTGGATGGACCTTGGACATGTGATGGTGAGTGAAGAAGCCAAGCAC
AACAGGACAGATTACTTCGTTCACACTAAATAACCCGGGATAGGTAGGCCATAGAGGCAA
AAGCAGAGTTGTGGTTATTAGGGACTGAATGGGAGAAGGCTGGGCAGTAGCTGTGATGTG
GACAGGGTTACCATTCCAGATGATGGAAAGGAGCTGAAGTGCTAGATAATGTGGTTCACT
GCTAAGCCCTGTGATGGTGTCAGAACCTGAATTTTGCACTTTTATCAATCAAGTGAATTT
TATAAAATAAATTCACACAAAATAAAAAGAAAAAAGACATAGGCTTAGCACAGACTGAGT
GCTCAATAAATATTATTTTCCTTATAAAAACTGGTCCTTACAGATTGTTCTCTGGGTCGG
CTGCAGCACCTAGGAGTGTGGTAGATATGCAAAGACATAGGCAATGCCAACAGTCTATGT
GTCAGCCTCAGATGTCCGAGGTCCAGCCATGTCTTAGCACCTCAGTGGCTGATATCTTAT
GGCTGGATGTTGCATGGAGGGATATGCCACTACTGTTACCATCAGCTGATGGACACGTCA
GTCTCTTGACTCTTGAGTACACTAAAGTACACTCAAATTTGAAATAAGGATAGACGATCC
TTTATTGCGCTCCAAGGTGGAACAAATACTTGCAGTTCTTAAATTACATTTATTTAGTTA
ATTATTATTTTATTTTACTTAGAAGTCAAAGGAACTTGCAGGAGCTGTTTTTCTCCTACC
ATGTGGGCTCTGAGATCAAAGTCAGGCATCTCACTGGTTCTCAGGTACTTCCAAATGCTT
TTTATAAAATTATTATCATTCTTCCAAATTAAATTTTTTGTAGATTTCTATCTATCCATC
CATCTATCTATCCATCCATCCATCCATCCATCCATCCATCTATCCATCCATCCATCCATC
CATCTATCTATCTATCTATCTATCCATCCATCCATCCATCCATCCATCCATCTATCCATC
CATCCATCCATCCATCTATCTATCTATCTATCTATCTATCTATCCATCCATCTCTCTCTA
TCTATCTATCTCTGTCTCTATCTCTGTGTATATGTGTGTGTGCATCCATGAGTGAATGCT
ATTGCTGTTAATTTCAGCAGCCAGAAGAGAGTATCAGATCCCCTGGAGCTGTAACCCCCC
CCCCCCCNNNNNNNNNNNNNNNNNNNNNNNNNNNNNNNNNNCCCAATCTCCATCTTTTGC
TGAGCCATCCCTCAGTCCACTACTTCTAAATTATTTTTGGTCTAGAACTTGCTAGGTAAA
CCATGCTGGTCTCAACTTCACAGAGATATACCTGCCTCTGCCTCCCAAGTCCTGGGGTAA
AGGTGTCTACCACCATGCCTGGCTTACTTCCGAAATCTTGAGGGTAGACTTCTCCAGAGA
GCACAGCAGCATTCGTCTGCGCGTCCAAAGTCCTCATTGAGGACTTACTATCAGGACACA
TTAATACAATGGGCTGAGAATCCAGTATCTGAGAGATGATGAGTTTAGTTATGTTTCATA
CATGGATATCATACTCACTCCCTCATGGAGTAAGATGATGGACAGCCAGACTGACTGGTT
GCTGTGTACTCTGTCAGGATAACCGGAGTATATTGTACTTCAAAGTTGTAAGGAAAGCCA
TGTCTTGAAAGCTGAGTCACAAGCCGCGTTTCAGAAGGTTGTGGCTCACTCTGGCTGTCA
CCCATTACATCTGCTCAAACCTCCCAGAATGAATTTATCTCTCCTTCCTTTTACCCTCCT
GCCATGTCCAGGTGACATGGGGACAGCTCATACAGCTGTCTCCCTAGCCTTTACCAAAAT
AAATATGGTCCGCCCCTTTTGTCCAGGCGGAGTCATTTGCACCTTTGAGTCAGAAACTAT
CTTGTTCCTAATTGTTTAACCGGGCTCTAGTTCACAGAGCCCGCAGTAGCTAGTTTTGCT
TCATGGTTCAGTGGCAGAAGCCCTGGGCTGGGATCTGAAGGTGAATTTGTACTGTCAGAG
ACTGCCGCCTTCAGGCCAGGAGAGGTAAGAGCAGGGCACTGCGCCCCTAGATCATACTGC
TGTACGCTTATGAAAAAAATTAAGTGCTCATCTGTGACCTCAGCCTCAAGGCCACCCCAA
TCCATCTGTCAGATGGGGTGAGCGCACTTATTTCAAAGGGCACCAGCTGCGCTTCCTGAC
AACTGGGCTCTTGAGGATCCCAACCTTAGACTTGAGTCAAAATCCCGAGGCTGACCAGGC
GCTGCTGTACCCTTCTCCAGACGCTTTTTGCCACATTAACTCGCCTGGGCTGCACAGTAG
GCAGAGAGCATGCGATCCCCTCCAAACTGGACAGCGGCAGCAGGGCTGGAGGGGACTGCC
AGGCCAGGAGAGGTCGAGGAGGGCGACGCTGTGAGCCAGCGCGGCCGCTAGGGGGAGCCA
ACCTTCGGGCCGACGTCTCGACCCCGCCCCAGCCTCTCGGCTCCTCTCGGCTCGGCTCGG
GCGCGGCGACGGCGGCGCGC
>MGP_C57BL6NJ_G0020204|MGP_C57BL6NJ_G0020204.1|MGP_C57BL6NJ_T0035455;MGP_C57BL6NJ_T0035456;MGP_C57BL6NJ_T0035458;MGP_C57BL6NJ_T0035457|MGP_C57BL6NJ_T0035455.1;MGP_C57BL6NJ_T0035456.1;MGP_C57BL6NJ_T0035458.1;MGP_C57BL6NJ_T0035457.1
AGGTACCTTTGGGGTTACTCCCAGCAGGCAATGGAGCTTGATTACACAAAGAACAAGCAG
GACAATTATTTCTAATTTCCTTGGCTTGTCACCAGGTTACAGAAAAGTTTTTCTTTAAAC
TTCTACTACTTATATAATGCCTTTTATAAAAACCTGAAGTTTCTAATACATTTCCTATTA
ATAACTAGTCTACAGATTTCTTGGTGCCAACGGTCCTGGCAAACCCATATGAGACTGAGC
ATGGATTATATATAATGGACAGTCTGTTTCCAATCACCTGTTGTAGTTGTATAAAAAACA
AAGTTAACTCTGAATCATCTGGATTAAGTTCAGCAGTTTATATATACTAAACAAGTATTG
ACAGTAAGTGACTATGTTAAGTGATTCTGGAAAATCTAATAGAGCCATGAGAGTTGCGTA
TAGTTTTGATATCTTTACTTCCATCTCCTGACTTATAATCCACCATTCCTAACTTACTGG
CATCTAGATAAAAGGTAGGGGGTTTAGAAACTGGTGTTCCTCTTACTGTACTCAGAAGGA
TCCAATTAGTTCTTTTTATAATCTGAAGTTGCTTGCTTTTTGAGGTATTTGTTATTAATT
TCTATCAAAAAAAACTAATATACAGTCTTTGCCAATCTTTACTGATTACCCATGAGGTAA
TTTCGGCATTAGTATATGACATTATAATCTCTGCTGGGTCTGTTACTAATTGAACAAATC
TTATTCTTTACAATCATTCAGAAATCTTTTCTATATAGGTTTTAAACTTTTTATTGTTTA
TGTGCTAAAAATATCTACTTTAAGATATTAACTTCTCTCTGCAGACGTAAGAATTCCTGT
GGGAGAATGAGCAGAAGGCAAAATAACCGATTTAAAAGATCCTCTAATTTCTGGTCTACC
ACTTATAACCTAGCATTCCACATCGGGACTCTCCTTATCTACATTGGCTTCCTGTTAATG
TGAGGGACAAGGACAAAGAGATTTCCTTTCTTCTGATCTTTCTTAGAGAGAGTACAATAA
AGTGTGATTGTTACAGAACCTATTGTAACTAGCTCAATGATGACAACTAAAACCAAACCA
TTAGTTCTGGTGGCCTCTGTAAGCCATATTACCTCCAAAGTGCTGGATGATAGGTTTGCA
TTACCAGGCCCCTCTGATCTATTCTTGGGTTTTCTCAATCTTCTTATTATGTGTACAGTG
AGCACATGTGAGCACACAGGGCACTGAAGCCCAGAGACGGATGATGTCATGTGTCTTCCT
GTATCACTTGCCATTCTTTTTTAGAACATGTTTCCCTAATACTATTAAGCTCATTGACAG
GTCACACCGGGTGGCCAATGAGGTCCAAGGGAGCCTTCTGCCTCTGCTCACCAAGGAATG
GAGGTACAGGCATGCCTTGCATCCAGCTTTGTATATGCATAGTGGGGAGTCGAACTAAGG
GCCTCATTATGGGTCAGCAAGACTTATACCCACTAAGCCATATCCTTAGCCTAAAATCTA
TATACTATTAACAATTAAAAATCAGATAAATTGTAATATTAAAAATTGGAAGACCAAGAT
AAGATGTTTAAACATTTTCAGAAAAGAATTGCTGTTAGATGTAGTACATTATCTTATTAT
TTCATTTACTTTATATACAAATACACATATAATTCATGTTTATACACATACAAAGTACAA
AATGATTAAGAGTGATTCAAAATAGTTTGCCTTTTGCAAACAGTCTCAAACTAGAGAAGA
GCCAAATGATTATCAAAGCAGTAGGGTGACAATTTTATGTAAATTGTCCTATAAGGCTAG
CAAAGTCCTGCTGGGATCTACTCATGGGAGGCTTTAAAGAAGACTCCAAGGACTTGTTTT
TAGTAACCTGAAATGTCACTTTCTGTGTAGCAAAATGTTGCAATGTAGTAATGCCTCAAC
TGCCAAAATACAAAATAAAATCTTTTGAGAAACTACTAAGTTTCCAATATGTATAGCTTG
AAGATTTGACAGTTCTGCCATGTGCAGAAGGGCTAAGACCTGCAGGCCTCACTAGATGGG
AAGCCGAGGTAGGAGACTTAGCGCCTTGAGTTCTGGGCCAGCCTAGGGAACAGGAGGAGG
AAGAAGCAACTCCATCTGTACACATACATACACAAGAACAAATACATACACACGGCACAC
ACAACTGCAGAAGGCTTTTTCATTCTCTCTTCTGAAAATCTATTCCAAACAAGAGCCAGG
GATGTCAAATAAAACCAAGAAGCCTCAAAATGTTAGCCACGGATGTTAGTTTTTAGGCAT
AGCATTTTGTAAAATCACAGAAAAACAAATAGGAAAGCTCTCTAGAATTAAGATGGATGG
GGCTAAGAGTAGTAGTTCACTGGAGGTCACCTGCCTGTCATGCTGCCCAAGGGTCTGCAT
TCATTTGCAGCAAACCAAAGCTTAAATCATGATTCATCTATCCCAGATAGCCATGGAATG
TGCTTTAGAAACTACTTCTGAGGGCCCTAATGTTTTTCTCAGGAAAAAAAAAAAAGGTAA
CAAAATGAACACATCTGCATTTTTTCTCACATCTGCATTTTTTCTCACATCTGTATCTTT
AGAAGAAAAGTCACTTAAAAACACAGTCTCAATCCCATGAACACAGAATAAACTTTATTA
TCTATTTTGGTGGAGAGACTGTAAGAGATTTTTATTTTTCATTACTTTTCAAATGCACAC
TGGCATATATATAAAACTTGATAGTGGAATGATATGTGGGCGATTACCACCAGGGAGAAT
CAGCAGTATACATATAATTTTCTTTTTTCTTTCTTTCTTTCTTTTTTTTTTTTTTTGGTT
TTTGTTTTTTTCCAGATAGGGTTTCTCTGTGTAGCCCTGGCTGTTCTGGAACTCACTCTA
TAGATCAGGCTGGCCTCAAACTCAAAAATTTACCTGCCTTTGCTTCCCAAGTGCTAGAAT
TAAAGGTGTGCGCCACTACTGCCTGGCTAATTTTCTTAAAAAATAAAACTACAACAGAAA
GCCAAAATTCTTCCTGCCTAAATACTCACTAATCAGACCTTTCTCAAGAGACTTTTAAAT
CAGAGTGGTGAACAAAATCAAGAAAATGTTAAGATTCTGACTTAAGACACTGAGTGTTAA
AAAGTCTAAGAATCAAAGCTGGGTGGGCATGGTGTGCTGTGGAGCTGAAGCAGGGACGGC
AGTTCAAGGTCATGAGCTTGGACTACCAAAATCCTGTCTCCAAAAACCAGAGTCCAGAAA
GGAGGAGCCCAGAATGGGTGAGCTTGAATATTAGGGATGCTTTTTATCTGTGGCTTTCTC
TAGGGTATAACATCAGGAAGCTAATTAAACCGACTCATTTGAAAGCTTGAACTAACAAAA
CATCTTCAACAACCAGTCACGTAGCCTAGTATTTGGCTCTAGTCTACAGAAAATCTCAGC
ACACACCTGTCCCAAGTCACAAGATTTCAAAAGACACAGGACTCACCTCTGTGATACTTT
GGGTTGTCATGGAGGTGTCTGTTGTCTTCAGCACAACTCTAGAAAAACAAACAAAAATCC
TCAACTGTTTACTCAACCATTTTCTAGTTTTGTGCATCACCAAAACTAAGCAGATTTTAA
AAAGATAGACATGACTTAGTAAAACTACCAAAATACACTTCACAATCTTAACAAATTTTG
AAAAAACAAAAACAACAAATATTAACTAGTTGATATGGCGTTAGTTCAGACGTACTCAAC
TGTGCAATTTACTGGGGTTAACATTTCACATTTTAATTTAGGGCATAAGCTGTTGCCCAA
TTGTTAAGTTTTGTGTCATTTAACAAGACAATGTGCTGACGACAGAATCCATGTCTATCT
GGTCCAGAAAACCCTTTCATCTAAGAAACTGTCGTTCCTTCCTGAAGCATTAATACTTTC
TTCGAAAAAATAGTATAGTATTCGCCTCATGCAGTGACAAGAGTCGCTTGTCTAAGGTCA
TAGTGGCAGCAGCGTCTGTCCTGGCAGGCACATTCCTCAGCATTCCGAAAGCCGGGGCTT
CCACGTTTCCTCCAAGCTTCACAGTTGGAGGAAATAACTCTTCTTCCCCACGCAAGACGT
TTCTAGAAACCACACCTCCTCCGTCTTTTACCAAGGTGGCTGCCACCTTGGGCCCCTGGT
GTCTGCAGACCGCAACCCAGCTTCCGAAATGCAATGTCAAAGGGAGACAGAGCTATGCCG
GGAGGAAGGGGGGGGGGTGTCAGTAAAATCCCGCCATCCCGAGTGAAGGGGCGCAAAGGG
CCGCTTACTCACCTACACGTGCGCCCCCGACCTCGCCCCCTTCCTCCACGCCCCCCCAGC
CACGCTCCGCCGCCGGCGGACAGCGGCTCCCATGGCCGCCCTCGCTTCCGGTGCTCCCAG
CGCTGCGCCACCCCCGAGGCCACCCGACACCGGGAGCCTCCGACAGACCTCTCGGACGAC
TCCGTGACTCCTCCACCCTTCGCTAGGCGTTGTCCTGGAGGGAAGGGTAAGCCGGTGCCA
CACTGAAATAAACCTACCCGAGAGAGTCCGCGTCCTTCCCTCCAGACACAGAAAATGGGA
TAGAGCTGCGGGCTGCTGCTGCCGGGACAAAATGGCGCCGGGGAACCGGTTAGGCGCAGG
CGCCTGGGGAAGAGCCGGCTCCGCCCCCGTGAAAAACCCTGGCTGCAGTTCTGGATTCCG
TTTCCATGGGACACGCCACCGCCCAATCCTCGTGCGGAACTGCTCTTCCTGACCCCTTGT
TCTCCAATCAGTGTTCAGTCAAGCACATCCGGAGTCGGCTCCTCCAATCAAATTTTTGGG
CTCTCTTACTCAATCCTCTATCCTCCAATAACGTGCGTGTTCGGATACAGCCAATCAGAA
GTGGAAGCTATCCTACCTGCTGTTTTCCGCACCAATCATGGAAGTTTCCCAGCTACATCC
AATGAGAAAGGCAGACAGCGAGCTCCAATCCGAAGCTATTCGGCGTCATGAGCAGCCAAT
AGGAGTTCGTGTAGAAGCGA
>MGP_C57BL6NJ_G0020389|MGP_C57BL6NJ_G0020389.1|MGP_C57BL6NJ_T0036040;MGP_C57BL6NJ_T0036039|MGP_C57BL6NJ_T0036040.1;MGP_C57BL6NJ_T0036039.1
CGTGGAAGACCTGGGAGATTCCAATGACTTGGAAAAATCTCAGAGCCAGTGGTATAAGAC
CAGGCCTAAATCTGTAGGACTGAGAACTAAAGCGAGAGACAGAAACGTAAGGGTATCGTG
CTCTAAGTTCCCAGGCCGATCTTAAAACCCTGAGAACCAGAAATGCTGAAATTCTAGGAA
GACAGATGCTTCACCAGAAACGCGCAGAAGTGAATTCACCTCCGTTCTGTCTTTCTGTCC
CCCTCTGGCCATTGACAGATAGGATAAGAATTCCCATCCTGATTGTAATCTGTAGTATTT
GTTTTACTTATGCAAATGCCACTGAAAAAACTTGTCTTGGTGACTTTCAAATATTTGTGA
CTAAAATACCCGCGGGAACAATTTAAAGCCGAGGGAAGATTATTTTAATTCATAGTTTCA
GACTCTCAGGGGAGGGAGGGTAAGGCAGAACCGACTGAATCACATCACAGTGGGAAAGCA
GAGGAAACAAGGCTTACACAAAGGGCCTAGGGCAAGACCTAACCTCCAAGGGAGGGAATG
CCTCTAGTGGCCCATTTTCTGGGTAGGCCCCATTTCCTACTTGACAACAACCCCCAATAA
TACAACGCACATTATCCCTTTATTAAGAGACTAATCTGTCTATTAGAACAGAGCCTCAAG
AATCCAATCACTTACTAAAACCCCATCCATTGGCAGCCAAGCGTCCAATGCATATCCAAA
CCACAATACACCTCCACAGACACACTCATAAATAATATTTTATTACTTATCTCAACGTTC
ATTAGCACAGGCAAATTAACACAAGGCAGTTAACCGTTACAGGATTCTATCCAGCGACTG
TGGCTGTATGGAACCGGTTTAAGTAGTTTAAAGGCTAGTTTCCAGTGCCATGGAAAAAAA
TACTTGTTTAAGCTACTTAACGCGTGATACTTGGTTAAAACAGGATTTAAATTCTTCTCT
TTGGTTATCTGTAGGAAAAGATATTCCACATTTGGCTTGGATGAATACTACTTGTGAATT
TTATTTGGAGGGGTTTTTTGTTTTGTTTTGAGACAAGGTTTTTATGTAACTCAGGTTGGA
TATGAACTTATGGCCAGCGCTGAGCTTTTGTGACTTTTGCTCTGGCCTCACTTGATGAGA
TTACAGGCTCCCAGCACTATGTTCAGTTTTAGACAGTGCTGGGCATAGAACCCAGAGCTT
CATGTGAACTATGTAATCTACTGAATTACATGCTGGGTTCCTACAGAAGTATTTTTTTGT
ACCATTTATTATGGAGCTGTTATAGGGTACCCACGAGAGAAGCCTACTCACAGGTCTAAG
CCAACGGAGTCTTTATTAGCCCGCTGGCAAGTACAGTGGGTGTTGGGGATTTCAGTGTCA
CCCCAAGCCTTTTTCAGGGTGAGCTTTTAAGCTCAAAACCATTATCTTGGTTTGTCATAC
TTCACTTAACAAGAACAGTTAGCTAAAAACTACAGAACCTAAGAAACAAGGTTAGTACTT
TAGAGATTTTTCTATGGACTTTGATGGGTTAGGTCTTTGTTTCGGCTGGTGGTGCTGTTA
TATGCTGGGTTTTATGGTCTCAAAGGTACTTTCATCAGAGTCAGTTGTGCTAAAATCTGG
GGGGGTCTGTTACAGCATCAGTACTGTCTCCAAGCAACCTTGACTCCTCTTAGGGAAAAA
TAGTTCAAGATCACAATCCAGAAACAAGTGTTACTCGAAGTTACTGGATTGGTCATTTTT
TAAGCTCTTTGAGATACATATTTTATGAAATAAATAATTGAGGCTTTGTTCTTGTTTTAA
GGAAGGCTTTTCCTGCTCGTGGCTTAAAATTAGAAAACAGACCTTCTCAAAAGCAGTGGC
CCTGAAATATCACACACAATCTAGGTACTACTGGTACTGAAATATCACACACGATCTAGG
TACTACTGGTACTGAAATATCACACACAATCTAGGTACTACTGGTACTGAAATATCACAC
ACAATCTAGGTACTACTGGTACTTGTTGCCGCTAGGTTGACTTCAAGTAGCTCATCATGA
GTCTTAAAGACTCAATACTAGTGAATTTTGTTTCTGCTCTGTATTGTCTTAAATATGTAT
TTCTTCTCTCCCATGTTGACAAGAGATTAGCATTTCAATCTGTAGACTATGTAAGGATCA
TTTTAATCATTTGGGTATCATCATGGAGGTCCTGGTCTCCAGAACATATAGGGTTTTTTG
TTGTTGTTGTTCTTGCTGTTGTTGTTCTATTGAGAGAAAATGTCTTGTTTTCTTCCTAAA
AAGACAGCTATAATGTAGTCTAGTATGTTTAATTATTAATACAGGAGACACTAACAAAAT
GCACTATTGTTGTTACAGAGTATTGTTGTTACTATTGTAGCACAGAGTAGAACTCTCAGG
CATTTGTGACTAACTCTCTTGTTTTTTTCTGTTTGAGACAGGATCTCTCTACATATTACT
GACTGTCCTAGAACTCACGGAGATCCTCCTGCCTCTGCCTAAAATCAAAGGTGTGCCTAC
CATCCCTGGCTAATACAGATATTTTTATCTGCCTATATAAAATATTTTGAAGTTAGAGAA
AGATATTCATTACAAAAAAAGGCACTACATACATTAAAAATATAAGCTGTATCTACATTC
ATTAAAAATATAAACTTAGGGGCTGGATAGTTGGCTCAGCGGGTAAGAGCACTGACTGCT
CTTCCAGAGGTCCTGAGTTTAAATCCCAGCAACCACAAGGAGGCTCATAACCACCCGTAA
TGAGATCTGACGCCCTCTTCTGGTGTGTCTGAAGACAGCTACAGTGTACTCATATAAATA
AAGTAAATACATCTTTCAAAAATATTATATAAACTCAAAATTGGAAATCCAGTGTGTTTT
ATACAAAGGGCTATTACAATTAGAAGGCATTCAAGCTTTAGAAGAAAGGAGGAGGGTCAG
TTAAAAAGAAACATGATACAGTTTTGCTTGAGCGCCTTCTGGACAGTCTTGTCTTGGAAG
TTAAACATTAAGTTCCAGAATTTTTATATAAGATCAGAAAATATCTGAAGCTGGTTGACA
TACACTCACTGTGACTACAGGGGTGCTACAGCTAATTGAAGAAGTAGAGACAATACACTG
GAATGGAATCCTTGGTGGTTTCTTACAGGCACGTGGGCACTGAAAGGGGAAGAGGTTTGG
GGAAACCCACTGTGTGTTAGGCATCATTGCAATCTAGACTGTATAGACATGGGAAGAGCC
TCCAGTAGTCTGATTGTATTGTTTTTTTTTTTCTAGAAGTTTACTTGTATTTCTGTATAT
ACATGTGTATTCCTGTACTTGTGTGCTCAGGTACTTGAGGAGCTGGAGCCGTGCTGCTTT
CAGTCTCCTGATGTCCCCAGGAAGAGCACTTTTAACTGAGGAGCCATCTCTCTCTCTCTC
TCTCTCTCTCTTTTTTTTTGTTTTTTCGAGACAGGGTTTCTCTGTGTAGCCCTGGCTGTC
CTGGAACTCACTCTGTAGAACGAGGCTGGCTTCGAACTCAGAATTCCGCCTGCCTCTGCC
TCCCAAGTGCTGGGATTAAAGGCGTGTGCCACCACGGCCGGCTTGCATGGAGTCTTAAAA
AATCAGAGTGAGACTCACTGGGAATGGGCCTCCCGGTTTTTCATGATAACGGTAACCTTA
ATATTTAAAAAAAACCCAAAATGTTCAAAGTGTTGATTGGATCACAATTTCAAATACTTA
TGTCCTGTGAATTATTTTCTAGTGCTCCAGACCAGACACACCTTGCAGGGAACTGTTGAG
CCACTATTTAGTGGCCAAATGTACTGTGGCACTTGCCTTTAATGCCAGCACTCAAAGAGC
AGAGGAAGGTGGATCTCTGTGAGTTCAAGGCCAGCTAGGACTACAAGGATTCTGTGTAGT
CCTGGAACTTGTAGACCCTGTCTCAAACAAACAAAAAAAGAGAAAAAGAAAAAAAAAAAA
AAAGAAATTAAAGGAGAGAATGGAGCTAATGTTGAAGAAATCCTAGAGTCAAGTGTGGTG
GCATGCCTTTGATCCCAGCACTGGGAAAGTAGAGGCAGGCAGTTCTCTGAGTTACAGGAA
AGCCAGAGAAACCCTGAGGTGAAAAAAAAATTCTCTCAAGAGAAGGTTTATGTCCAGCTT
CTTAGTATGCATGGTCCCAGTCTTCGCTAATCCCCTTCCCTGAGGTCATAGGAAACAATC
TGTAGTCTTTCCATGCTCTTCTAGTCTTTGATATTTCACTTATCTGGCTTCACTGGCATA
GAATGACATTGTCTGATTGCTTTTTGAACATAAAATGCCCACGTCCACATTACATTTTGT
CCCCATATTCCTAGGACCAGGGAAAGTGGCAGTTGTTAAATTCTGCCTACCAAACAGGAA
TCTGTTCCGTAAAATATTGATACAAAGGCAGAATTTGCTTGCACGTCCCAGGTCAAACTC
CCGATGAATTGCACTCCAAGATACCAACAGACTCTGCCTGATCTCTTGGGACAGGCCAGG
CAAGTTGATGAGTCAACGGCATGGGTTTCAGATGTGGTTAGTCACTGTGTGCTGGCCAGT
GTGCAAATCACAGCACTCTGGTAACATTAAAAACAGAGCAGTAATGTATGTCAGGGAGTC
AAATATGTAGTAGTTGTATCCGAGTTCCTTTTCTTTTTTCGTCATTTCTACCACCCTAAG
AAGTCATCTAAAGTACTTTTGAGTTGGTAGAGGCTGACTCTTTGGGGCATTTTAGCCAAA
CCACCTAATAGTTTAATTTTGTACAGACAAACGGCTGGAAACACCTACAGGCGTCCCTAA
TTCTGTAAAGTAGACAGAGGGAGAACAAAGCTTTCCTAGCCTTTGGACTTATACACAACT
TCACGAGGTCTGTCCTTTGCAAGAGGCGCGAACTTCCTCCTCATCCGACCTAAGCTCACG
AATCAAAAGATGACTCCGCATTTAAAAACTGTCCCAAGCCCCAGCGCGCGGGAGCCGGAA
GCCGCGCCACGTGACCCGCC
>MGP_C57BL6NJ_G0018469|MGP_C57BL6NJ_G0018469.1|MGP_C57BL6NJ_T0028661;MGP_C57BL6NJ_T0028660;MGP_C57BL6NJ_T0028659;MGP_C57BL6NJ_T0028662;MGP_C57BL6NJ_T0028658;MGP_C57BL6NJ_T0028663;MGP_C57BL6NJ_T0028664|MGP_C57BL6NJ_T0028661.1;MGP_C57BL6NJ_T0028660.1;MGP_C57BL6NJ_T0028659.1;MGP_C57BL6NJ_T0028662.1;MGP_C57BL6NJ_T0028658.1;MGP_C57BL6NJ_T0028663.1;MGP_C57BL6NJ_T0028664.1
ATGTGGGGGGCAGTTGCCCATGGAAGCCTCTGGAACTAGAGCTATGGGTGATTTGTGGGC
ACCCCATGCCATGTCAGTGCTAGGAGCCCAACCCAAGGCCTCTGCGTGTGCAGCAAGTGC
TCTTAACTGCAGAGCTATTTCTCCAGCCCTATGCTGTAAGGATTTTACATATCTTCTCAA
TATATATTAGAGTCCTGAAAAGGGTCCTCTGGGATGTAGACTGTATCTTGTTCCATTTCA
TAAATTTTAGATTGGAACATTGAGGATTATTATTTTAAAAAAATCCACATAAAGTTTTGT
GACAAGTTCTAAGAGTTTGTATTAGATGTTATGTTCCTTGTGACTTTTTATGAACCTAAG
AACTCAGCTTACCCCAGGGCCTCATCCTCTCTGGAGAGCCTTCTCAGATTTCTCCCTAGC
TATATGAGAATGAAGCTCAGCTAGCACTCTGACTTTTGTTTATTCAGGATTTCAAATACG
AAGAACGCGTGTGTGTCCTCTTGTTGCTGGCTACGTGCTATAAGCATTAGGCAGTGCTGA
AGTTTTCTATAGCACTTTGAAAGCAAGTGCACATCTCATGGCATCCAGCAGTTTCCTTTG
AGTCCTGGGTAGAAGCAGATGAGGAGCTCACTAGTGCAGCCATGCTCGGCTCTCGAGGCT
CACTGTGCTTTGCTTCACAACCACGTCAGACCATTTGTGCCCTGTACTTTGGGCTCACTT
GGAAGAAATGAATGTCCTAGAGCTTCGTGGTGAAAAATTGAGTTCTAGAAGGGATTCTGT
TTGTGTGAAGTTTCTACTCATGAGGAGTTAGAGAGGATGCGATCTGAAAGGCATTGGGTG
ATGTAGGGCTGAACTGGCCTCAGCAGACAGGAGAATCCAGAATTGCTCTGGCTGGAAAGC
AAGCTGCTGATAGGGTGACTCTGCACACAGCTGACTGGAAAGGGTTTGCTTTTTTGGAAG
CACTTTATGGGTGTTCTAGGCAGGATGCTTAACAGAATACTGTCAACCAGATGGTTTGTA
AACAATAGAGATTTTATTGCTTCAGTTTTGGAAGCTGAGGAATCCAAGGTCAAGGTGCCA
ACAAATTTAGGTTCCTCCTTCATAGATAGCGCCTTCTTGCTGCAGTCTCCCATAACAGAG
CAGAATGTGCTATAAGCTTAATAAGGGGTCCAGTCTCATTCATGATAGTTCATGATAGAT
AGATCTAATCAAAGACCTCTTCTCCAGATACTCAAGAATGGCTGAGGCCTCCTGAACTCA
TCCCCTTTCCGATTAGCTTCCATTATCTGCTTGTAATTCCTCATGGAGGGCTGGGGCCTC
AAGTTTTCCCTAACCTGTGGCATGATTGGCAGGCCCAGTCCTGTTCAGTTCTTGTGTTAG
TAATCACACTGGTATGAGGTCAAGAGTACAACTCTCTCAGGAGAGACAGCCATTTTCTTC
AGTGATGTAAAAAACCCCTGGTAAGGAACCTATGCTCCTGCAAACAGCCCCTCACCCAGG
ATCCTCTGAGAAACCCTAATTAAAAAAACAATACAAAAATAAATAGGAAGGGGGCTGATT
GGTGATTAATAGGAGATAAGGGATTGGTGAGAGTGGGAGGGAGCAATAGGGAGTAATGGG
GGTGAATTTTATTAAAATATAGATGAGTATGAAAAATGTCAAATGAAACACATTATTGTA
TATAATTTATTAATAGACACATACAAAAAGCATCACCTCCACTACCACATAGTGATATTA
CATATCCTTGTACTATCTACCACACAGAATATTAGGTTTTAGCAAAGAAATATAGGAGAA
ATACAAACAGTAAATGTAGAGCTTGCTCTCTTCTTGGCTTCCCACTCAGTGCCCAGCAAG
ACATACTTGTCTCTTATTTTGCTTACTTGCCTGTTTCTGGCTTTGGGGGCTGCTACCTAG
GCAGAGTCAGGAGCTGGATGATGTACGATTCATTTCCAGGCTTGCCTTCTTATAGAAATA
TTCTCTAGAACTTGGCATACAATCTAGTGTGTTGTTAAGCATAATTAATCACTACCCTGT
TGCAGAGTGTGCACTGAAGCCTTGGTTCTCTACAAGAATAGAGACTACTGAGGTTGAAGT
TTCTAAGAGGAACAGACACTGAGCCCCTTATAAGTTTCCAATGCCAGTTGTATTTCTAGA
AGCTTGACATACAGACTATATGACTTTAACCTTTTTATATATCCTATGACTCCAAGGATA
TGCCCATTGTCCCATTATATCAATTCTAAGTTATCTCATTTGAAGCATGAAAACATTAAT
TTGGATATATATGCATATATCACATATATCTATATGAATAGATATGATATATATGTGTAT
ATCATATGTATATACATCTATGTATTCACATATATACATGTATACATGTTTGTATATATG
TGTGTGATTCACAGATAATAAGATTTAACCCTAGTTGTGAGTAATTGGACACCGACCAGA
CAGCATTGAACTATGTGATATATGAAATATTATACACATATGATTTATATCACATATATA
ATGTATCACATATATATGTAATATTTATCACATAGTTCAATGCCATCTGATAGGTGTTCA
ATAAATCACAACTAGAGTTGAATCTTATCTGTAAATTCCATATCTACAAATCTGCTTAGA
CATTAAAGTCTCCCCAAGTCCACAGTCAGCTTGTGCAGAGAGTAAACACTGAGAGTCATG
TGGCATGCATAATCCTAGCTGAGCTCAATAGCCTTCTGGTTTCAGTTCTTATGCTATAAA
GAAGCACCATTTTGTGGCCTCTTTAATGGTGTGTTTCATGTAGTGATAAAGGCATTGGAT
TAGGGTGTTTACAATGGTCCCTAAGTGTGCTACTGAAGTTCTATCTAGTATTTTACTGTC
TAATCAACTGCTATCAATGATATCAATGACTATGAAGTTATTCCAGCATCTATCTCCCTC
TTTCTGCTTTTACTTTACTAGAATCTCAAAGCATTATCTCTTAATGGTCTCAATCCAATT
CTGAAATGACCTTGACTAGTACATAAAGCTAATTCCTGCCTACAGCCCACCATTTGTTAA
GCCTGATATGAAGTTAGTTGTGAGAACCCCAACCCCATGGCATATGGAGGTCTGTTGGGA
AGTCTGTCGAATTGAAGAAGCTCTGGAGTTGAATTCGCCAGCCTGTATCATAGACCCTGA
TCATCTTGTGTCCAAGTATGTGTATTGAATGTCTTCATCACCTCTAAGACATGTCACTTC
AGCATTTTCTACAAGTGAGTGTCCAGCATGTGTCTAATAGTTACTGTCCCCATTAGCTTT
ATACTCTCACAGGAAGAGACTCAAAAGTAGATGTAATATATTATGGTCAGTAATGTTTGG
ATGAAGCTGGGAATATGTAAGAGGAATGATAAATCTGTGAGAAACCTTCCCAGAAAAGTT
GGTATTAGAATATAGTCTTCTATTTGTTTACTCAACCTACTTTTATCTGAGGACTCTATC
ACCTCAATATGTTACCTTTGAGTAGGTGGTCACTACATTCTACACAAAAGAAAAGAATTA
TTTTATGTAAAGAAAATAGAAATAGAGCATTTCACTGTCTCTGTACAGAAATAAGTCGTA
ATTTTCCATTCATCTTTCCTTGATCCAAATAAATCCTAAGACTCTGCTTAATGGGAAGTA
AAGCAAGAATAACAGTGTTTTAATTAGGGTTGTATTCCTGTGAACAGATACTGTGACCAA
GACAACTCTTATAAGGACAACAATTATTTGGAGCTGGCTTACATGTTTAGAAGTTCAGTC
CATTATCATCAAGGCAGAAGCATGGCAGAATTGTTCTTGGAATTCATGCTCCTCTCTGGT
GTAGTGGATAGGGCTGAGTTTGTTTCAGCTGTTGTTATTCATGTGTATCTATGGAAAACA
TGTTTTTGTCATATGCAGCTTATCCTTGTGATTGGACAATTTACTCAGGTGACTCTGCTT
AACCCTCGGAGTATAAATTGTCTGATGCGCTGAATAAAGTTGATTATTTCATAAGACTTT
AGTCTGCCTCAGTTTTAGGTCTGCTTTTTCCCAAAGACCTCCAACATCCAGATGTGTTTT
GCTTGAAACCTTTGGCTGGGCTGTGTCTTCATTCACTGGCTAAGAAGCATCTAAGATCTG
GAAAGAGCAGCATCTGAGGGTTGAGAAGGGTCTTTGATTGCAGAGGAGGCTGCCATCCAC
ACCCACACCCATGCCTATGCAGCAGTGTGCAACTCCAAGTTTTGCTGCTCTACAAGCTGG
TCCTTATCCGGCAGCCCTCACATTTCTGCCAAGAGCCCTCAGCAGGACACATTCCCAACT
GGGTGGAGGAAGAATTCCTAGCATTCTTCCACTGTCTTCCAAGAGTCCTAAACTCCAGTA
GGATGAAAAAGAAACAAAAGAAAACAAGAAAAGCCTCCTTCATTTCTGATGTCTGGAATC
AATATGTAATATATCTTACTCTCCAGGGCATGAAAAGGAAAAAAAAAAAAGAGGGATCTG
GAGCCAACAAGAAATGTACTTGAGGAATCACAAACTCACCACTGACAGTCAGGCCTGTGC
TGTTTTACCTTTGACCTTGCTTGTTGACTGTGTGGACCCAATGTCACCCACATACATCAG
AGCAGTGCAAGTATCAGTTCTGCTTGGTGAACAAGGAAGAACAGTGTGGATGTTTGCATG
AACATTGTCACTTAGCAAGCACAGCACAAATGTGGTCTCTTCATAGTTAATTTATATTTC
ACAGTGTTTTATTACTTATACAATCTCATTCAGTCTTCATGAGATACCCAAGAAAGGCTT
TGTGTTTTGCTATTTCTGCTTTACTAAACAAAAACCTGAACCAAGGCAGGAGGTACTTGC
TCCTTGTCGACAAGTTGGGAGGCAGAGTTGGCCTGTGATTAGTCTTCTGACTTCCCTTTA
GGATGACTCTCCCAAGTTTTCCCATTATGGCATCACAGATGCTACAGGGTGGCCACCAGG
CATCTGTCCAGTTAGAGGGT
>MGP_C57BL6NJ_G0019185|MGP_C57BL6NJ_G0019185.1|MGP_C57BL6NJ_T0031526;MGP_C57BL6NJ_T0031528;MGP_C57BL6NJ_T0031527;MGP_C57BL6NJ_T0031530;MGP_C57BL6NJ_T0031529|MGP_C57BL6NJ_T0031526.1;MGP_C57BL6NJ_T0031528.1;MGP_C57BL6NJ_T0031527.1;MGP_C57BL6NJ_T0031530.1;MGP_C57BL6NJ_T0031529.1
AGTGATAAGCTTGAAGAGGCTGGCTGAACCCTGGCATGGAAAGGACCTTGCAGACTTTGA
TCAGAAATCATGGTTCACTGTGTGACCCTCAGGCAGCCTATATAGTTTTCCAGTTGGAAG
GCAATGAGGAATGGCTTGGGAAAGTAGCACAGGCTCATTGTGAGCTCCATAGTCCAGCCC
TCGTAGTCTACCAAGCATACTAGATGTGGTGGCTGACACCTGTAATCTTAGTGCCTAGGA
GACCAAGAAAGAGGGGAACATGGGGCTGGAGACCAGCAGGCACCCAGCTGGCCTGGGCTA
GAGTGAAACCTTGTTTCAAAAAATATTTCAAAAGTAGATTGCTTCTGGGACGGTTACACA
ACCCTCCTATATGGACACGGTTGGAACCCAGGGCCATGCACATGTTAGACAAGCGCTCTT
CCACAGCCCTTACTACTTAAAGTTTTTCTTGTTACCATTCCCTGTGTAACACACTAGAAA
AGCCCTGTACACAGCCTTGGCACTGTAGGAGATGTTCTAGATAATCAGGAGATGTTGAAA
GTGTAACAGGGTGGCAGGAGGTTAAGGTAGGAGACATGGCAAATGCTAGCTTGTATTTTG
TTGCTTTTAATCAAACAAAGTTGGAGCTCACTAAAAACAAAACAAAACAAAACAAAACAA
AACAAAACAAAAGAAAAAAATAAAAACAGGTTTGTGGGCCAGTGAGAGGCTTAGTCGGTG
AGAGTACTTGCTATGCAAAATGACAACCTGAATCCCCTGGATTCCAAATAAAGGTAAGAG
AAGAGACTCCACAAAGCTGCCCTCCTGCCTTCACTTGCATGCTCACAGGCTAACAATAAT
AAATGCAATTAAAAAGGGAAAGAAACTGGTCTTGGGTTTCTGTTGGCTTTGGTTTGCTTT
TGTTTAGCTGTGGTAGGGTTTTACATATCCCTGGCTTGCCTTGAACTTTTTGGTCGCTGA
AGATGACCTTGAACTTCTGACCCTCTCCCCTCCACCTCTTGAGCGCTCAGTTCCCAGGCT
TGTGCCACCAGGCCCAGTGTATGTGGTCCTGGGAATTGAATCTAGAGTTTTGCACACACT
ACCCGAGCACTGAGCTAGCTGAGCTTCAGCCTCAGCCCAAGAAATCATTTTAATATAGAT
TTAAGCATAGGGATGAGGGAAGAGGAGGGTGCTTAGGAAAAAGACAGTGCATCTCCCAAG
ACACTGGTGTTCTCCTCAAGACAGAGTCACCTATTTTCTTTTCAAACAAGAACGTAGGGG
AGATGACTCAGAAAGTAAAAGCAGTTACTACCAAGCCTGGTGACCTAGTTCAGTCCCTAG
ACCAGAGCTGTCCTCTGATCTGTTCTCTCTCCCTCCCTCCCTCCCACAATATTAATTATC
TCTATAAAATATATATTATGTAAACATATATTGGCTTTCTTTTTTTGTGTGTGTGCTTAG
AGAGCTGTGCTTGTTTGTTTGAGACACGATCTAATGTAGTCCAGGCTGGTTACAGAACTC
TAAAACTGGCCGTAAACAGATTCTCCCGCCTGGGCCACTACACCTTGCTTCTTGGTGGCA
TTTTTCCCTTCATACCCCCTCCCCCAGGTTTTTACATTGTGCATGTCTAAATGTGTCACG
CCATCCATCTGGAGCACAGAGGACAACTTTTGGGAGTATGTTCTCTCCTTCCACCACGTG
AGTCTCAGGGATTGCCCTCAGATCTTCGGGCTTGGCAGCCCACTGGGCCATCTTGCCCGC
CCCCCATGGCATTTCTAAGAGGCTTCCAGGTGATGTGTTATCATTGCTCTTGTGCCATAT
TAGGAGTGATACAGGCTTAGAGACAATTCCCAGCTTCCTTCCTGTGCCCTGCTTTATCTA
GCCCTGTCCAGTTTCCCTGTACCATCTCCATCTGCTCTTTCTTATCACACTGTGGCGATG
TGAGTCTTCCTTCTCTTCCTGCAGTATGTCAAGTTCCTGCCTCTAGGCCTTTGCACATGG
CCCCTGCTTGGAATGGCCCTTTCCTGGGGAACCGCGTGCATAGGTGGCTTCATTTTCTCA
TTCAGATCTCTGCTCAGCCCAGTGTGGTGCACACACTTGTGTCATCCTCTCGCTTGGGAG
GCAGAGGCAGGAGGATCAGGAGATCAAGGTCACACCCTAGGCTATATAGTGAGTGCTCCA
AAAACAAAACAAAACAAAACAAAACTGGCCAACCTCATTTCTGTGATCAGAGACCTTCTT
TGGACACTTCTTTTTCTTCCTTTATAGCACCCAACACTCTCTGAATTTACTGTTGGTGTG
TGTGTGTGTTCAGTTTAGATTTATTTTTATTTTTACATATGTTTGTGTGTGTCTGTGTGA
ATGTATGCCTATAACACACGTTGTCAGCTGCCCAAAGAGAGCAGCCAAGAGATTGGCGTT
TGTTTAGCTTCCAGCTCTTCTGCTGCCACCATGGTGGCATGGATAGACATGAGTGCCACA
GGCCGCAGGCCAACAAGGGGTCTGTGCCAGGATTTGGGGCCAGAATATGGTCCCAAGAGC
TTGAGAGGTGTCTCAGTTAGTAAAGTGCTTGCCATGCAAGCCTAAGGACCTAAATTTGAT
GCTCTAACACCCATGTCAAAGGTGGGCCAGCAAGACATGTCTGTGATTCCTGGGGCTTCT
TAGCCAACTAGTCGAGCAGAACTGACAACCTCCAGGTTCAGTGAGAGACCCTGCCTCAAA
ACAACAAGGTGGAGAGAGATTGAGAAGTCCACGGACCTTCTGCACTGTGGCTTCTCAAAG
CATGCTGTCTACAGTTGCAGCATCAGTACCCCCTAAGAACTTGCTAGAGATGCAAATCTC
AAGACCCAGGCTTGGATTTATGGATCAGGAAACTACAGGCTTTGGGTCTCTCATTCTAGG
ATGAAGGAGCCCTCCCCTTGACTGTGACACTGTTCAAGCTTGAAAACCACCATTGCAGTT
TTATTTCAAGGTAGTTGCTTCTCGTATACAGGGTCTGGAGTGGGGCTGTGGTAACAGAAA
GGGCTGGGAACATGTAAGTACACCAGAGGGGTCTTGTTCACAGAGTGGGGATTGTTGTAT
CTTCATAATCCTTTGAGACAGGGTCCCACTAGATAGGTTAGGTCGGTCTCAAGTAAAGAA
TTCTCCTGCCTCAGCCTGTAAAGTGCTGGGATTAATGTGAGCTCCCACACCTACCTGTAT
CAGTAATTCTTTTTTTTTTTTTTTTTTAAAGATTTATTTATTTACTTATNNNNNNNNNNN
NNNNNNNNNNNCCATGTGGTTGCTGGGATTTGAACTCGGGACCTTCGGAAGAGCAGTCGG
AGCTCTTAACCACTGAGCCATCTCGCCAGCCCCAGTAATTCTTTTTGTTTAGCTCTGTTC
GATTAATTTTGTTTTATGGGTCTGAGTGTTTTGCCTGCATGCATGTATGTGTAGCCATGT
GACTACTTGGTGCTCACAGAGGTTAGAAGGCATCAGAATCCCTAGAACTGGAGTTACAAA
TGGCTGTGATCCATCACACGGATGCAGGGCACAGAACTCCTCATCCTTTGCAGGAGCGAG
CGCTCCTAACTGCTGAGCTATCTGTCTAACCCAACACTGTTTTTGAGGCAAGACCTCACT
ATATATGTAGCCCAAGCTGGTCTTGAATTCACTATTTGACCAGATTGGTCTTGAACTCAC
AGAGATCCTCCTGCCTCTGCCTCTGGAGTGCTGGGATTAAAAGTGTGTACACTTGACTTC
AGTTTTTACTTCTTTTTTCGAGACAGGGTTTCTCTGTGTAGCCCTGGCTGTCTTGGAACT
TGCTCTGTAGACCAGGCTGGCCTGGAACTCACAGAGATTCTCCTGCCTCTGCTTCCAGAG
TGCCACTGCCACCTGGCTCATTTTCACTTCATTTTTATTGCTAGAACATGTGAGGTGGAC
TGATGGGAGAGGAGAATGAGCAGGTGTGGTAAAGCTTAAATTAGGGCAGACTGGGAAACA
CCACTGCTAAGACCACTGACTGCTGAGGCTCAGGGTCTCATCTAGATAGTGTGAAGTTAG
AAAGGAGCTAGCATGTATACTTGATCGCACATGCCAGCAGTTAATATGGGTGCTGTTAGA
AACATAACTTTTTTAAAGAAACCCTCTAGACTAGATGGCTATGACTACCCTATTTGATGT
GAAGGGGAAACTTGGGCACTCAGAGGAAAGCTATTTGTCCAAGTTCACATACTGGGTAGA
CCCAGGTTCTCTCTGGCTCGAAACTCTTAGAACTGTTCAACAAATTAATATTTTGCCCAT
GTGGCATCTACAGGGTATGGGGGGCACTAAATTTATTTTGTTGAGTAAATAGAACACAGA
AGAAAGTCCTTTCTCCTTGCCTGCACAGTAACTTTGGTGTGACAATTCAGGGTCAAGCTC
TATGTGAACACAAACACAGCCTCGTCGGGTGTTGTGAGATTTTGATGAAGGTGGGTGTTT
CTTTTTCTTTTCTTTTGATAGTGTTGGGGAATCAAACCTAGGGCTTTGTGTTTGCCTGGC
AAATGTTCTGCCGCTGAGCTACACTTTTAGCGCATTCCCATACATGGTAACCCCTAAACT
CATACAAAAATTTTAGGACCCTCAATATCCTACAAGACAGGGGTTATCTGGGTCTGAGCC
ATCAGCCCCTTCCCCACCCCATTCGCCAGTCTCGGAAAGCTACTGATGTGTGTGCGCTTG
CGTGTGTGAGAAGGGTGTAGTAGTGGGAGATGGGGGTAAAGGAATCAAACTCCCTAGACC
ACGACGCGCACGAATTGGAGCAGGCGCAGAGCAGCCCCTTCTAGACGTCAGGCGGGGCCG
AAGTGCGGGCGGGGCCCCGAGGGCGCGGGCCAGAAAGCAGATGCGATGCGCGGACTACAA
GTCCCAGAATGCGTCGCGGCCCCGATCCGGCCCCCGCTGTCGCTTAAAGGCTCCAACAAC
CACAGCCGTCGGGTAGTGGAGGCTTTCGCTTTGCCGCCGCGTCTGGGCGGGAGGAGGAGC
GGACTGGGCAGCAGGCTTTC
>MGP_C57BL6NJ_G0020116|MGP_C57BL6NJ_G0020116.1|MGP_C57BL6NJ_T0035226;MGP_C57BL6NJ_T0035227|MGP_C57BL6NJ_T0035226.1;MGP_C57BL6NJ_T0035227.1
TAACTGCCTCCTTTGAGATTAAACAGCTCAGACTTATCCACTCACCATCATGGGTCAACA
TCCATGTTGATGTGTTTAAACACCTCTTTGAATATTTATAATGGTGCTTTGCCTATTGAG
AGAATCCTACCCAAGGCTTTACATTCTTTTTTTTTTTTTTTTAAATTTGATGTGTATGTT
TTGTCACAGTTTTTTTTTTTTTTAAGGTTTATTTATTTATTACATGTAAGTACACTGTAG
CTGTCTTCAGACCCTCCAGAAGAGGGAGTCAGATCTCATTACGGATGGTTGTGNNNNNNN
NNNNNNNNNNNNNNNNNNNNNNNNNNNNNNNNNNNNNNNNNNNNNNNNNNNNNNNNNNNN
NNNNNNNNNNNNNNNNNNNNNNNNNNNNNNNNNNNNNNNNNNNNNNNNNNNNNNNNNNNN
NNNNNNNNNNNNNNNNNNNNNNNNNNNNNNNNNNNNNNNNNNNNNNNNNNNNNNNNNNNN
NNNNNNNNNNNNNNNNNNNNNNNNNNNNNNNNNNNNNNNNNNNNNNNNNNNNNNNNNNNN
NNNNNNNNNNNNNNNNNNNNNNNNNNNNNNNNNNNNNNNNNNNNNNNNNNNNNNNNNNNN
NNNNNNNNNNNNNNNNNNNNNNNNNNNNNNNNNNNNNNNNNNNNNNNNNNNNNNNNNNNN
NNNNNNNNNNNNNNNNNNNNNNNNNNNNNNNNNNNNNNNNNNNNNNNNNNNNNNNNNNNN
NNNNNNNNNNNNNNNNNNNNNNNNNNNNNNNNNNNNNNNNNNNNNNNNNNNNNNNNNNNN
NNNNNNNNNNNNNNNNNNNNNNNNNNNNNNNNNNNNNNNNNNNNNNNNNNNNNNNNNNNN
NNNNNNNNNNNNNNNNNNNNNNNNNNNNNNNNNNNNNNNNNNNNNNNNNNNNNNNNNNNN
NNNNNNNNNNNNNNNNNNNNNNNNNNNNNNNNNNNNNNNNNNNNNNNNNNNNNNNNNNNN
NNNNNNNNNNNNNNNNNNNNNNNNNNNNNNNNNNNNNNNNNNNNNNNNNNNNNNNNNNNN
NNNNNNNNNNNNNNNNNNNNNNNNNNNNNNNNNNNNNNNNNNNNNNNNNNNNNNNNNNNN
NNNNNNNNNNNNNNNNNNNNNNNNNNNNNNNNNNNNNNNNNNNNNNNNNNNNNNNNNNNN
NNNNNNNNNNNNNNNNNNNNNNNNNNNNNNNNNNNNNNNNNNNNNNNNNNNNNNNNNNNN
NNNNNNNNNNNNNNNNNNNNNNNNNNNNNNNNNNNNNNNNNNNNNNNNNNNNNNNNNNNN
NNNNNNNNNNNNNNNNNNNNNNNNNNNNNNNNNNNNNNNNNNNNNNNNNNNNNNNNNNNN
NNNNNNNNNNNNNNNNNNNNNNNNNNNNNNNNNNNNNNNNNNNNNNNNNNNNNNNNNNNN
NNNNNNNNNNNNNNNNNNNNNNNNNNNNNNNNNNNNNNNNNNNNNNNNNNNNNNNNNNNN
NNNNNNNNNNNNNNNNNNNNNNNNNNNNNNNNNNNNNNNNNNNNNNNNNNNNNNNNNNNN
NNNNNNNNNNNNNNNNNNNNNNNNNNNNNNNNNNNNNNNNNNNNNNNNNNNNNNNNNNNN
NNNNNNNNNNNNNNNNNNNNNNNNNNNNNNNNNNNNNNNNNNNNNNNNNNNNNNNNNNNN
NNNNNNNNNNNNNNNNNNNNNNNNNNNNNNNNNNNNNNNNNNNNNNNNNNNNNNNNNNNN
NNNNNNNNNNNNNNNNNNNNNNNNNNNNNNNNNNNNNNNNNNNNNNNNNNNNNNNNNNNN
NNNNNNNNNNNNNNNNNNNNNNNNNNNNNNNNNNNNNNNNNNNNNNNNNNNNNNNNNNNN
NNNNNNNNNNNNNNNNNNNNNNNNNNNNNNNNNNNNNNNNNNNNNNNNNNNNNNNNNNNN
NNNNNNNNNNNNNNNNNNNNNNNNNNNNNNNNNNNNNNNNNNNNNNNNNNNNNNNNNNNN
NNNNNNNNNNNNNNNNNNNNNNNNNNNNNNNNNNNNNNNNNNNNNNNNNNNNNNNNNNNN
NNNNNNNNNNNNNNNNNNNNNNNNNNNNNNNNNNNNNNNNNNNNNNNNNNNNNNNNNNNN
NNNNNNNNNNNNNNNNNNNNNNNNNNNNNNNNNNNNNNNNNNNNNNNNNNNNNNNNNNNN
NNNNNNNNNNNNNNNNNNNNNNNNNNNNNNNNNNNNNNNNNNNNNNNNNNNNNNNNNNNN
NNNNNNNNNNNNNNNNNNNNNNNNNNNNNNNNNNNNNNNNNNNNNNNNNNNNNNNNNNNN
NNNNNNNNNNNNNNNNNNNNNNNNNNNNNNNNNNNNNNNNNNNNNNNNNNNNNNNNNNNN
NNNNNNNNNNNNNNNNNNNNNNNNNNNNNNNNNNNNNNNNNNNNNNNNNNNNNNNNNNNN
NNNNNNNNNNNNNNNNNNNNNNNNNNNNNNNNNNNNNNNNNNNNNNNNNNNNNNNNNNNN
NNNNNNNNNNNNNNNNNNNNNNNNNNNNNNNNNNNNNNNNNNNNNNNNNNNNNNNNNNNN
NNNNNNNNNNNNNNNNNNNNNNNNNNNNNNNNNNNNNNNNNNNNNNNNNNNNNNNNNNNN
NNNNNNNNNNNNNNNNNNNNNNNNNNNNNNNNNNNNNNNNNNNNNNNNNNNNNNNNNNNN
NNNNNNNNNNNNNNNNNNNNNNNNNNNNNNNNNNNNNNNNNNNNNNNNNNNCCACCATGT
GGTTGCTGGGATTTGAACTTCGGACCTTCGGAAGAGCAGTCGGGTGCTCTTACCCACTGA
GCCATCTCACCAGCCCCCAAGGCTTTACATTCTTATTGAGAATCTATACAGTTAGAGAAA
GACCTCTAACTGTATGCATGTGCGTGCACACCAACAGGCGCCATGGGTATGGATATATAA
ATATTTTCTAGCTGCATTCCTTAGCCAGCGTGGGCAGTAATGCTACAGCAAACAAACCTA
GTGCTGCAAAATATACTTAATCCATTAAAAGGAGCCAAGGCTTCCCAAGTAACAGCTGCC
TTCACCCTGGGGCAAGGTGAGCCTGAGAAATCTTAATTATGCCACACCGTAAAGGTGCGT
CAAGAATTGGGAGATACGTCTAAAGGACACAGAATCTGGATGGTGGGTAGAGAGTACACG
TAGTCTTTACAATGTGTTATATCTTTTTAAATGTTTAGTATTAGAATGTTGGGAAATAAC
TCGAAACACAAAGACACAGAAGCCAAGAATGAATGAATGAATCTCCGACTGAGGAAACTT
AGAATTTGATCATCAAAAGAGATGAAAGGGATGGAGACATAGCTCTATGCTGCTCAGGCA
GAGGACCTTGGTTCAATTCCCAGCACCCACATCAGGCAGCCCACAACGACATCTGATGGC
AGTTCTTAAAGCTCCAACACAGTCTTTAGACTTCCAAGGATACGGCATGCCTACGGTGCA
AGTAAAGACAGGCATACCTACGTGCATATAACAAAACAAAACTGTAAGGAACTGAGATAA
GCCCTGAGAGAATGTGTATTGTCGACTAAGGCATGGCTATGTCAAGGACCCAAGGCCTCA
GACCCATGGGAGTGGCAAAGCCCTCTTCTGGGTCAAGGGTTTACTAATGATTGACCAAAG
TGTGCAAAAACCCAGCAACTGCAGCTCACTACAGATACCTCTTATCAAGACTACTAGCCT
CATGTTCTGAGGTTCCAGTGGGTTATTTCATAGTTGATGCCACTCCATTAAAATGTGCAG
GGCCCACCTTAACCCAACTTTTCTGTGCCTGTGTTTGCCCTTTCTTCTTGCCCCAGTCAG
GTTTCTAGGACCAAGCTGTACAGGATGCAACACAAAGAAAAGAAAAGGACACTCATTGCT
CTTGCAGAGGACCCCAGTTCAGTTCCTAGCACCCACATCAGGGACCTCACAACTGCCTAT
AACTCTGATGCCCTCTTCTGGCCTCCATGGGCACTGCATGCATGTGGCACACATATGTGT
AGGCCCACACACAAAAAGTTGTAAAAAGTAAATAGATAAATAATGGAAGAACACTATAAT
CAACTTAATGAAGTGGAACAATTCTATATCCAGTAATATAAATTATGAATTTCTAAACAA
GGTTATTCACAGGTACCCTGAAACAAAATAGCTTCAGAAAATACATATTAATTACAAAGA
TGGAAAAAGGAGCTTTTTGAAGAGCAAACACCGACACATATGAACATGGAATCACTTGTG
AGAGTCCTCAAAGATATCTAGTTTAAATCTAATCATGAATAAATATCAGACAGAATCAGA
ATGAAAGCCTTTCTATAAAAACAGTGAGCCAATAGTCTTCAAAGTTGTCAAGGTTGTAAA
TGTCAAAGACTAAGGAAGTATTCCAGATTGAAGATATGCATTGCAACTAGAAAGAACACT
TATTTCGGAACTGAAGGCCTTTCCTTACAAGGAACATGATTGAGACAACCAAGAAACCGA
GTGTATTGCATAAAGAATATCGCTATTGCAGTTATTATGACTATGTGTAAACTGCTTAGG
AACACTGTGACATAATATTAGCAACTTAAATCTCAAAACCGTTCGGGGAATAATGTTTTT
GAACTACGATTGCAACCTTCTTGTAAGCTTGTTTCAAAACAAGGGAAAAAAGTTACACTC
AAAATCCTGATTATAGTGGAAAAACACATCTGACTCAGAGCCACGGACTCCGCGTGGAAT
CTTCACATAGTCCTTTTACAGTTAGGTTCCTGTTAAAAGTTCTTTAGAGTCCCTTCCTCG
GGTAAGATTCCATCATATCCTCCTTCAGCTCCGGCCCTGCCTGAATATTTCCAGGCTCCT
GAAGTGTCTGCCTTTTAAGCCGCAAGTGTAGATTCTGACTGGCGACAAAAATAGACAAAA
ATAGTTGTGGCCGGAATCTCCGGACTGGAGGACAGCACGCTGTCCTAGAAGTGACTTCTG
CCTCAGGAGCTCCCATCGCTCTCTCGGCGGTGGAGTAGTCACGCCTGCCACAGTGTGCGC
TCCCTGGCTCGGCGGGCGGCTGGCCAGCCTGGGCGCGGGAGGGGCCGGGCCCTCCCAATG
GCCGCTCCCGCCGCGCTGTC
>MGP_C57BL6NJ_G0019950|MGP_C57BL6NJ_G0019950.1|MGP_C57BL6NJ_T0034754;MGP_C57BL6NJ_T0034756;MGP_C57BL6NJ_T0034753;MGP_C57BL6NJ_T0034764;MGP_C57BL6NJ_T0034760;MGP_C57BL6NJ_T0034763;MGP_C57BL6NJ_T0034758;MGP_C57BL6NJ_T0034770;MGP_C57BL6NJ_T0034755;MGP_C57BL6NJ_T0034766;MGP_C57BL6NJ_T0034757;MGP_C57BL6NJ_T0034768;MGP_C57BL6NJ_T0034749;MGP_C57BL6NJ_T0034762;MGP_C57BL6NJ_T0034747;MGP_C57BL6NJ_T0034746;MGP_C57BL6NJ_T0034761;MGP_C57BL6NJ_T0034752;MGP_C57BL6NJ_T0034748;MGP_C57BL6NJ_T0034751;MGP_C57BL6NJ_T0034750;MGP_C57BL6NJ_T0034767;MGP_C57BL6NJ_T0034769;MGP_C57BL6NJ_T0034771;MGP_C57BL6NJ_T0034765;MGP_C57BL6NJ_T0034759|MGP_C57BL6NJ_T0034754.1;MGP_C57BL6NJ_T0034756.1;MGP_C57BL6NJ_T0034753.1;MGP_C57BL6NJ_T0034764.1;MGP_C57BL6NJ_T0034760.1;MGP_C57BL6NJ_T0034763.1;MGP_C57BL6NJ_T0034758.1;MGP_C57BL6NJ_T0034770.1;MGP_C57BL6NJ_T0034755.1;MGP_C57BL6NJ_T0034766.1;MGP_C57BL6NJ_T0034757.1;MGP_C57BL6NJ_T0034768.1;MGP_C57BL6NJ_T0034749.1;MGP_C57BL6NJ_T0034762.1;MGP_C57BL6NJ_T0034747.1;MGP_C57BL6NJ_T0034746.1;MGP_C57BL6NJ_T0034761.1;MGP_C57BL6NJ_T0034752.1;MGP_C57BL6NJ_T0034748.1;MGP_C57BL6NJ_T0034751.1;MGP_C57BL6NJ_T0034750.1;MGP_C57BL6NJ_T0034767.1;MGP_C57BL6NJ_T0034769.1;MGP_C57BL6NJ_T0034771.1;MGP_C57BL6NJ_T0034765.1;MGP_C57BL6NJ_T0034759.1
NNNNNNNNNNNNNNNNNNNNNNNNNNNNNNNNNNNNNNNNNNNNNNNNNNNNNNNNNNNN
NNNNNNNNNNNNNNNNNNNNNNNNNNNNNNNNNNNNNNNNNNNNNNNNNNNNNNNNNNNN
NNNNNNNNNNNNNNNNNNNNNNNNNNNNNNNNNNNNNNNNNNNNNNNNNNNNGCCCTCTT
TTGGTGTGTCTGAAGACCACAACAGTGTGCTCACTTATATAAATAAATAAATCTAAAAAA
AAAAAAAAAGTCAAGGCTAGCCTGGGCTACTCAGGAGTCTCTCAAAAGCAAAACAAAACC
AACCAACCAACCACCCAACCACCCAACCACCCAGCCAAACCCAAAGTACAAAACAGAACA
AAACAACCACCACCACTAAAAATATTGCATCAAGGGGATGAAGAAATGGTTTAGTAGTTA
AGACCACTGGTTGCCTTTCCAGAGGACCCAGGTTCAGTTCCCAGCATCACATAGTAACTG
ACTCCCACTTCTGGCCTCCTTGGGCACTCCATTTGCTTGGTACATAGATAATACTTAAAG
GCAAAATAACCATATGCATAAAACAATTTAAAAAGTTTAAAAAGATTGCATCAACATTAA
CAACGTGTTAATCTTTTCAGGTGTCTGGTACTTCCTGATAACCATTGGTAAACTAGCAAG
ACCTGCTAGTAAACTAGCAAGGTATCCACAGACTCCTTGGCTTCCATGGTTTGGCTTCTC
AGAGTCTTCTTTGGGGACTTTTGGGGTGCCACTGAGCCTCTGTTTCACCAGATCTCCCCA
GTGTGTACAATGGCAATGGCAGCTACCGTTGTGACCATGGCCTCCAGAAATCACAGTGGG
GTAAGTCTACCCGGTTCACACCGACCTCAGCTCAATCTCCAAGGCTGGCTTTGTTGAGAG
TGTGACTGCCATTCACAAGGTGAATCTTAGGAAGTTTTGCCATTGCAGTCTTGCCTCCAG
TTTTCAGACTCAGAATGCTCCTATCATGGAGAGAGTCGGGCAATGCCATTGTTCCTGTGT
TGTCCTCTTTCTGGTCACCCTAGACCCATCCAGAAAGCCCCAGTTTGTTTCTATTGCATC
TTCATTCCACATTCGGGTAAGACTGAAAACCTGCAATTCAGTCTCTGGTGTTAATGTTTT
CAAATTGTTCCCGGCATGCAACAGAAACTCACATTTAATTTTTCCAAGCTGCCTTTTTCT
TCCGCTGTGTTGTGAGAGGTAGCAACTCCCTCCGCATTCTGACTATGAACTCCTCTGCCT
TATCTGCACCCTCCCTGAGCTTGCCATCCTGTCCAGGACCTCATGCTTTATCCTTTTGAT
TACTGGCTGCTGGATTCTTTCCAGTCCTGAGGTGTGATCAGTAAGGAGCAGAGAACAGAA
TGGCACACACTATGGGGTCAATTGCCTGTCACTAGACAGAGGTGAGTTGGCTCTGTCATT
TCCGTGTTATTCTGTCTGCACATCTGAGGTGGCTTATTGTTAGGAAAGATGATCCTGGAA
GCCAGACAGGATTTCTGACTTCAAGGACTGTTTTCCTTGAGCTCATTTTATCTTCTTCTT
GCCCGAGCCAAAGCTGGCTGGCAGGTGTCTGCCTCCCACACAGCTCTCTCACATCCTCTG
CAGCTTCTTTCTGTCACTCTCAGCTAGCTCACTCCTACCCAACCTGGAGTCACATGACCT
CAGAGACTTTGCTGTGCACTTCTCCCCCAGATCTCTTACGACCTTGACAATCAAGAATTG
GGTGTACAGGATGTAAACCAAGCTGTTGCTAGCATTGTTTTTCTTTTTCTTCTAGAGATA
GAGTTTCACTGTATAACCCAACCTGACCTGGAACTTATTATACAGCCTAGGTTGGCTTTG
AACTCATGGTAGCTCTCCTCCTTAAGCCACTGAAGGGCTGAAATGACAGACGTGAGCCAC
CATGCCAGGCTTCTGGCATAGATATTTAAATTATACTACATTTGAAAAAGTATACCTCCA
GTTAAAACAATTTTGAAAATATAAACAAATACAAAGAAAATTTAAAACACACAATCTTAT
TACCCAGAGATAACCTCTGCTAATATTTTGGTTTATGTTTGTCCAGTCTTTTACTCAGAA
TCACAAAACCCACATGCTCCATTGTGAACAATAACCCCAGTGATCATCACGTTAGCTTGT
GAGGTGGCTTGCATTTGCAACCCCCACACTGGGGAGGCAGGAGTTCAAGGCTTAATAGAG
AGATACCATCTTACAACAAAGCAAGCAAACGACAACAACAACAACAACAACAACAACAAA
GTGATCCTCACAAAATTTGCAATATACCAGCATTTGGGAGGCAGAGGCAGGTGGATCTCT
ACAAGTTCAAGGCCAGCCTGGTCTACAGACTGAGTTCCAGGCCAGCCAGAGCTACACAGA
GAAACTCTGACTCAAAAAAGAAAATTGCCGGGGCTGGAGAGATGGCTCAGCGGTTAAGAG
CACTGATTACTCTTCCAAAGGTCCTGAGTTCAATTCCCAGCAACCACATGGTGGCTCACA
ACCATCTGTAATGGGGTCTGATGCCCTCTTCTGGTGTGTCTGAAGATAGCTACAGTGTAC
TCATATACATAAAATAAATAAATCTTTAAAAAAAAAAAAGAAAATTGCCATTTTACAAGA
CACAAAACAGTCTTTCAAGATGATTATAACTGGGGCCTGTAGAAGACAGCTGTCAGTGAA
GCATGGGGGCTGAGTCTGAGCTCCAGTGCATAAATACAGAGCTGAGTGTGAGGAGCACAT
GTGTTTCATGTGAGGAGTACTTGTGTTTCATTTGGGGAACACTTGTCATTTCAGTGCTGC
AGAGTCAGACAGAGATGGGTGGATCCTGGGGGTTGCTGTTGGGCTAGCCTAGCATACTCA
AGAAGCCCCAGGCCAGTGAGGGAACTTGTCTTAAAAAAGCAACCAAGATGGATAGCTCCT
GACATTGTCCTCTGGCTTCCACACACATGCCCACATATGTGCATAAGATACAGCACACAC
ATATGTAGCTAACTATACACAGATCTGCACATATATCACAAAAATTATTTTAATTGTATA
TGTTTATGGGGTACCATAGGATAATCTGACATGTGAATATACAGTAGGTGGTGAACAATC
AGGGTGGCTAATATTTATATCTTCTTAAAACATTTTCAAAATCTTTAATTAATGGAATAA
CTGTACATATTTATAAATGACCATGCATATTTCAATACATGTATGCAATATATGATGACA
AGGTATGGTGTGCTGGCTATTTTTTTAAATTTTTTTTGTCAACTAGATACAAATTACAAT
CATTTGGGAAGAAACATTACTCAATTGAGTAATGTTTCCTTCAGATTGACATGCAGGAAG
TCCGTAGGAAAAAAAAGTGTTTTGTTTTTCATTAATGATTGATGTAGGAGGGTTGAGCCT
ACTGTGGGTTGTGATGTCCTTGGGCAGATGGTCCTGAGTCACAGAAGAAATCTGACTGAG
CTGGCTATGGAGTAAGCACGGTTCCTCCAGGGTCTCTGCTTCAGCTCCTGCCTCCAGGTT
CTGAATGCTCCAGGTGTCTGAGGCACCGTGCTGGTTCCTGTAGCTTCAGTTTCATACTCT
ACCTCTTTGCAACAGAGTCAAGGTTTTTACCCATCAATGCCTTCCCCATAGTAGGAGCTC
AACACATGGTAAGAAACTAAAGGTCTCTTGACATAGTCTGAGGATCCTTACATGGTTACA
GCAGCCACCACCTAGCAACCAGTGAGACTCTTCCAAACATGCAAAACAGTCACACAATTC
ATGTGTGAAAAGTAATGTATCCCCTCTCACACAAAAAACCTCACTTACTCTAAGTTATCA
GCACAGCACTGCCTTCACCATGGGAATTTAAAAATAGATTGTGAGAAGAGGAGGAAAAGG
GTGTCCTAGAGGCAGGCTGCCAGTCTGATTGAAGCAGGTGGCATGATCTGCCTTTCCATA
AGGTGCCAGAAGGCTTCAAAAAGCATCCCTAAAGCACACAGGCCTACTGCTGCTTTCCTT
AACATGTGCACATCCACACGCACCAAAAGTCTAATGGATCATGCCGCTGTCTTAAAGTTG
AGGGAAAACATTTATCTTTTGAGCCATTAAAAGAAGACTTTGATGTCCCTAGAGAGTTTG
GAAAAGCTTCTATAAAAAATGGCAATATGAGGGGCTGGAGAGATAGCTAAGTAGTTAAGA
GCACTTGCTATGTTATCAGAGGACCTGGGTTTGATTCCCCAGCATCCAGGTGTCATTTCA
CACTCTTCTGGCCTCGGGGTGGCACTCACAGGGTGCACACACATTGCAGCCCAAACACTC
ATACACATAAAATAAAGTCCTTTAAAAAAATGATATGAAGCGGGGGGGGGGGGGGGGNNN
NNNNNNNNNNNNNNNNNNNNNAAAAAAAAAAAAAAAAGAGTTGGTAATGAATAAATAAAT
AAATAGATGCTAGATAAATAAATGAAGCTTTGTCGCCCCTGCTCCGTTGCTCAAGCTGTT
TAATGTCTAAATAGTCCCACTTTTAGGAACTACTGAACAACTAAGCGGAAAGTAATGTCT
CTCCTTCATCCTCTCACCGCATCCGGCTGTGGCTTGGCTTTGCGCAGGGGACCAGACTCG
GTCCTTCGCAAGGCTGCTCTTCTCCCTAAGTTATGCATTCTTGGGGACCAGGGGCCGTGA
CCCGGATCGTGTCCATCGGGCACCAGGCGCGGAGTCAGGGCTCAGCGAGCCTGCTGAGGC
AATGTGGAAAGTCACTCGGGGGAGGACCCGCGCTCGAGGCAATGATTCACCGGGTGTTTC
TTCGCATTCCTTAAGGTGCAGTCACGTCGGCGCAGCACGCAGCCGCCCGGCAGCTACCTG
TGGAGTGGAAGGGCAAGTCCACCTCCACCTCCGCGGCCGGCGCACAGCAGAGGCCCGGAG
GGGGCGCGCGAACCCGCGGGAGGGCACTCGGCCGCCTCCCCGCCCCCTCTCGCGGCGGAA
GCCCCGCCCCTCCGCGCGCC
>MGP_C57BL6NJ_G0019840|MGP_C57BL6NJ_G0019840.1|MGP_C57BL6NJ_T0034231;MGP_C57BL6NJ_T0034227;MGP_C57BL6NJ_T0034228;MGP_C57BL6NJ_T0034230;MGP_C57BL6NJ_T0034229;MGP_C57BL6NJ_T0034232|MGP_C57BL6NJ_T0034231.1;MGP_C57BL6NJ_T0034227.1;MGP_C57BL6NJ_T0034228.1;MGP_C57BL6NJ_T0034230.1;MGP_C57BL6NJ_T0034229.1;MGP_C57BL6NJ_T0034232.1
CAGATCACAACCTTCTGTAACTCCAGTTCTGACATCCTCTTCTGGCTTCTGAGGGAACCA
AGCAAACATGTAAGGCACACACATACACACAGACAACACACACATACACACAGACAACAC
ACACACATAAAATAAAAAAAATGAGTAAATCTCTGGCCTGCTCTGGGAAACAAAACTGAT
TGACGGGATGCACTCTAGCCTTGTCTTTTATAAGAGCGTGATGAAAGGAAAGAGACACAG
CGAGGAAATGGCATGGCACTTCTGAATGGAGACTCACTACAGAAGCATTTATACAGCATA
TGTAATCATACACGTGACACTGAAGCAGCAGATGCAAAGGGCAAGAAGGGATGGACCTTG
AAGGCCGGGCCTCAAGGGTTTAGAAGGAAAGCACCGTTTGAGAAATCAAGCATTTCCCAC
CAAGCCCATCCAGCGCCACTCCCCGGACCGTTGTTCACATGAGCCCATCACCTGGAGTAA
CAAGGGCCTTGAGGGTCCAGCTTCCCAAGTAGTGGAGTCTCCATCTCTCTGAAATGTCTC
CATTTCTGTTATCATGTCTGTCGTCCCACTTGATCTCCCCTTTGCTCTTTTTTTCAACAG
GTAGTTATTAAATACCTACTGCGTGCAAGGCACTGTGCCAGCGCTGGGATGGAATGACAG
TCAGAAGAGGGAGGTCTAAGCCTGAGGGAGGGAGACAAGCAGTCACGGGGCTCAGATGGA
ACAGGAGGGAGTAAACTCATAGGACAAATGAATGATGATGAATGAATGAATAACTGTTTG
TTTGAACAGCCTGATCTACCATGGTACAGCCATTGCCTAGGACAGCTTTAATCAGGTCAC
CTTCCTGTCCCAAACTTCCAGCGGCTGTGTTCTAACTCCTAGCCTCTTGACTCTGTCCTT
TTTGTTTCTGAGATGCTAGGGATGGAACCCGAAGAGTTCAGACATGCTATGCAAGTGTTT
TTGAGCTGTTCCTCCAGCCCAGCCTTCTGACTCAACACGCTCTGCTTCCAGCCTAGCTCT
CTACTCTGTTAAGTTCTAACCTAGGAGATAACCCAGTCATCTCCTGTTTGTTTTACCTTT
TTAGAAACTTCACCCTAAATTTTGATGCTGAATTAAAAAAAAAAAGTCTTTATTATTACA
TGTAAGTACACTGTGGCTACACACAGAGGGCACCAGATCTCACTGCGGATGGTTGTGAAC
CACCATGTGGTTGCTGGGATTTGAACTCGGGACCTTTGGAAGAGCAGTCAGCGTTCTTAA
CGGCTGAGCCATCGCTCCAGCCCAATGCTGAAGTCTTATTGGAGGGACAGAAGAACCAGA
GCTGATGTGGATGCATGAGGCACATCAACTCTTTCCTCCCCAACTTGCTTTTGGTCATGG
TGTTTCATCCCAGCAATCGGGATCCTGATGACAAGAGCCACCCACTGAAGCGAGAAGTTG
TGACACCGGGTCAGAAAAGTCATGAAGAAGGTGACCTTATTTACAAATCTGGCAGTGTGG
GTGGACAGGGAAGCATTCTTCTGTAATCCCAGCACTCAGAGGCTGAGGCAGGAGGGTTCA
AAGCCAGCTTGAGTTACATAACAAAGCTTTATTTTTCCCACTGCCAAAACAAAGGAGGGC
AAAGGAAGCGAATAAGCAACAATGACAAACCCCACATGGCAAAGCAGCACCTGCCCATAA
CCTCAGCATTCAAAAGGGCGAGGCAAAAAGATTGCCATGGGTTTGAGCTATGCAGCGAGC
TCTGGCCCAGCCTGAGCTACAGTTTAAGACTGAGACAGTGAAAGGGGGAGGGGGCAATGG
AAAAGGGCCAAGGAAGAAATGGAGAACAAAGAGGCAACATTGTTTTTATATTCACTGCAC
CCTGTCGATGCAGACTGTCAACAGCTCAGGCCAGCAGACAGCCGAGCTTGAGCTTGAGGT
GTCTATTTGGTTTTGGTCTGTGTGAGTTCTTGCAAATATTGGCTCAGTGTGAGTATTAAG
ATCAGAGAAGCCGGCCTGGAGTGAGTTCAGATAGCGAAACGGGGAGTTCCCAGCTGTGAC
ATAAAGGCCCATTCCTGGCTTACCGTTGGCTTTACCTTGAGTACGGAAGCTGCAAAGAAG
CCCACGGAAGCCTACCAGCCTGCCAGCAAATCTCTCTCCTCCCTCTAAAAGAAAGCCTGA
AACCTGAAACTCCTTATCTCTCTCCTGGGTACACCAGATCACCAATTTGGGGGAACTGAA
TCAAAGAGATGGCAGCACCCCTAAGCCACTTGCCTGTCCTCACGGGGCTCAGATGAGTGG
GATTTGCAAAGTGCTGGGGACCCTGTGGATGACCTCCTCATTGTGACTTGCCAGTCATTT
TACATTGTGGCTCACCCTGAGTCTTTGAGCGTAGACCTGAACATACCTAAGGCTTCAGTT
TTTACCATGGCCTCTTCCTCAGCTGTTACCCACCACCTACTAAGACTAGACCATATACAA
CCTCACCTCTGTTACCCATCAGAAGTCCTCTCCTTAAGCACACCAGAGTCTAAGTAAGCC
TCATCTTCAAGTGTGTCCTCTCTGTCTGACTTCCTTTTTTTTTTTTTTTTTTTTTTTTTT
NNNNNNNNNCAGGCTGGCCTTGAACTCAGAAATCCACCTGCCTCTGCCTCCAAGTGCTGG
GATTAAAGGCGTGTGCCACCACTGCCCTGCTCTGTCTGACTTCCAAGGAACGCCATTCTG
CATTTGCTCAGTTCCTGTCCGAATAACTTTGCTGGGCTCCTCCTCAGCACTATCCCCACC
TATGTGGGCCTTTTTATCCAGGTTACCTGCCATATATGTTTTCTAGGAAGGTTCACAGCA
ATCCAAAGCTCTGCTGTCTTCAGCAGCGTGAGCTGCTGCCTGCGATTGCCCCTGCCCGCC
CGTCACCTATTCCTGAGCTGTGGCAGACCCTGATAAACACAGTGCTCCAGGTTCCCTTGT
CTCCCTGCTGTTTGCTGTTGCTTCTCTCTTCAGTGTCCTTCCATGAGCTTCTGTTATTGC
TTCTGTGACCTCCCTCAAGACTTAGGCTATAGGTCCTCTGGGAAGGTCTCTAGGAGACAG
GCTACCTTCCAGAACACTTTCATGGAAGGTAATCATACCGGTTTTTTTATATATCGTGTG
TGCATATACATGTGTGCATAGGTCAGAGAACAAACCTCAGACATCCTCTGCCTTGATTTT
TTTTTTTTTTTTTTTTTTTTTTGTCTTACCTTGTAGCCCCGGTTGGCCTGGAACTCTATG
TAAAACGAGGCTCACCTTGAATTCAGATGCCTCGTTGTCCAGAGTGCTGAGATTAAAGAT
GTGCATCACATCTACCAGTCACCTTGTTTTTGGGTCAGGATCTCTCACTGGCCTGGAACT
TGCCAATTAAATGAGGCAGACTGGATAAGGAGCCTGTGGAATCTGTTTCTGCTCCCTCAG
CACTGAAATTACTGGTATGTGCTACTATGCCAGGCTTTTAAATTGTGTGTGTGTGTGTGT
GTGTGTGTGTGTGTGTGTGTGCGCGTGTGCTCAGATACACCAGCACCAGGGAATGACCCC
AGTGCTTTGAACATGCTCAGCTGACACTTTACCTCTGAGGTACACCCCTCTTCCTCAAAT
ATTCTTTCTACCACCACAAGTCCATATTCCAAACTATGAGTCTAATTTTCATTCCAAAAG
ATATAGCCCACCTTTTCTAGTGGTGTTAGGATATCTAAGGTAGGAAGAGATCCTTATTGT
GCCAGGCTAAGTAAGCTCGAGGGGAGGGGACGATCACAAAGAAAGCTGGAAGAGAGGAGA
GGTCATGGTCACAAAGTCAATGAATGGCAAGGACAAATGCTAAATGACGTCATTTTGGTT
CAATATTCCAATAACTGAAGTTTTACAGTGTTGTTTGCACCCAGACTCTGGGCTCCTCAT
GGATTTAGCAATCTACCTAGTGCATGCTGTGTAACTGCAGGATGCTATTTGTGCTCCTTC
CTGGATCATGTGATAATATCTGGACTTTTGAGACACAAAAGATACAGGTTCTCAGCAGTC
AAGAATTAAACTGAAGTCAATAAAATGCTGAATAGAAAAGGCAGAAGTCTCTGTGAGAGC
CACATCTGCCATCAGATCTTTCTAGGGGATATGGGTTTGCAGGATGAAAAATACACAACA
GACGTTTGAAGCCGACTTCGGAGAGTAAGTAAATCTGACGACCAGAAGGCTTAAAATATA
ATAGAAAGAAAGGAGTGTACAGAGCTCACGGGACCCTGAAGGGAAACGAGAGCAGCAAGT
CTGTTGTGTCCCTTTTCTCCACAAACATTTCAAAACATGACACTGGCGGCAGCAAAACTG
CATCTCGAAGGTACTACTAGAGCGTTGTCTCTTCTTCCAGACGGGAACACATAGACAGGG
AATGGCCTCTTACAGCACTGACAACTTTCAGAAGCATCGCGGATCTACCAGAACATCAGG
GTCGGGAGTGGTGGTGGAGAGGAATTAGGCTCCTTCCATCACCCTCTGTGGAGAAAAATA
TGAGCTTTCAAAATCTTCCCGTGGCTTGAACAGAAACTTGAAAGGGACTCTACGGAGCGC
ACAGTGCTTCGGACCTTACCCACCAGATTATTACGTATATGTATACCAAGGAGGAGCCAA
AGAATGGAGGACCACCGCGGGCTTCCCAGAGCCAGGAAGAAAATGCGGGGTGTGTAGTCT
CAGCCCAGGGCTTGGGGTGGGCAGGTTGCGTTCGCTGTAGGGTGGAGTAGCTGCGGGGAA
AGCAGGCCTCCCCAGGGGGCTGCTTTGCAGCCGGGATTGTTTGGCTCGCGTCAGAGCAAT
CCCCGGGGAGCCTCTGAGCGAAGGAGGGGGCCAAGAGGATGCCGCGAGGAGCGCGCAGCG
AGCTTCTAGGCCGCGTCCCGCGCACGTACGAGTGTGCACCGTAGGGAGGTACAGGGCGTG
TGCACGGCACGGGCCGGAGGCGCGCCAGTGCGTGCGCCAGGTTCAGGGCGCCGCTGCGCA
GAGGGCCAGCGCCGCCGGGC
>MGP_C57BL6NJ_G0020201|MGP_C57BL6NJ_G0020201.1|MGP_C57BL6NJ_T0035445;MGP_C57BL6NJ_T0035444|MGP_C57BL6NJ_T0035445.1;MGP_C57BL6NJ_T0035444.1
GCGGCTGTTTCAACCTGGGGAGACAGACTGAGCGGGGGCGGATGGGCTTAGGCGGCACTC
ACAGCCCACATGCAGGATAAAAACCGTGAGGTCGAAGTGGGCGCCTGACGGGAGGGGGAT
AGAGGAATCACGAAATCTCCTCTTCTCGCAGGGGCCGCCCCAGTTCAGATTTATTAAGCC
GCAGCTCACGTAAAACAACCACCCCCAGGTAACCCGTCTAGGCCTGTGAGGGAGAGGCTA
GGGACTAGGGTGTGCGGGAGGATGGGNNNNNNNNNNNNNNNNNNNNNNNNNNNNNNNNNN
NNNNNNNNNNNNNNNNNNNNNNNNNNNNNNNNNNNNNNNNNNNNNNNNNNNNNNNNNNNN
NNNNNNNNNNNNNNNNNNNNNNNNNNNNNNNNNNNNNNNNNNNNNNNNNNNNNNNNNNNN
NNNNNNNNNNNNNNNNNNNNNNNNNNNNNNNNNNNNNNNNNNNNNNNNNNNNNNNNNNNN
NNNNNNNNNNNNNNNNNNNNNNNNNNNNNNNNNNNNNNNNNNNNNNNNNNNNNNNNNNNN
NNNNNNNNNNNNNNNNNNNNNNNNNNNNNNNNNNNNNNNNNNNNNNNNNNNNNNNNNNNN
NNNNNNNNNNNNNNNNNNNNNNNNNNNNNNNNNNNNNNNNNNNNNNNNNNNNNNNNNNNN
NNNNNNNNNNNNNNNNNNNNNNNNNNNNNNNNNNNNNNNNNNNNNNNNNNNNNNNNNNNN
NNNNNNNNNNNNNNNNNNNNNNNNNNNNNNNNNNNNNNNNNNNNNNNNNNNNNNNNNNNN
NNNNNNNNNNNNNNNNNNNNNNNNNNNNNNNNNNNNNNNNNNNNNNNNNNNNNNNNNNNN
NNNNNNNNNNNNNNNNNNNNNNNNNNNNNNNNNNNNNNNNNNNNNNNNNNNNNNNNNNNN
NNNNNNNNNNNNNNNNNNNNNNNNNNNNNNNNNNNNNNNNNNNNNNNNNNNNNNNNNNNN
NNNNNNNNNNNNNNNNNNNNNNNNNNNNNNNNNNNNNNNNNNNNNNNNNNNNNNNNNNNN
NNNNNNNNNNNNNNNNNNNNNNNNNNNNNNNNNNNNNNNNNNNNNNNNNNNNNNNNNNNN
NNNNNNNNNNNNNNNNNNNNNNNNNNNNNNNNNNNNNNNNNNNNNNNNNNNNNNNNNNNN
NNNNNNNNNNNNNNNNNNNNNNNNNNNNNNNNNNNNNNNNNNNNNNNNNNNNNNNNNNNN
NNNNNNNNNNNNNNNNNNNNNNNNNNNNNNNNNNNNNNNNNNNNNNNNNNNNNNNNNNNN
NNNNNNNNNNNNNNNNNNNNNNNNNNNNNNNNNNNNNNNNNNNNNNNNNNNNNNNNNNNN
NNNNNNNNNNNNNNNNNNNNNNNNNNNNNNNNNNNNNNNNNNNNNNNNNNNNNNNNNNNN
NNNNNNNNNNNNNNNNNNNNNNNNNNNNNNNNNNNNNNNNNNNNNNNNNNNNNNNNNNNN
NNNNNNNNNNNNNNNNNNNNNNNNNNNNNNNNNNNNNNNNNNNNNNNNNNNNNNNNNNNN
NNNNNNNNNNNNNNNNNNNNNNNNNNNNNNNNNNNNNNNNNNNNNNNNNNNNNNNNNNNN
NNNNNNNNNNNNNNNNNNNNNNNNNNNNNNNNNNNNNNNNNNNNNNNNNNNNNNNNNNNN
NNNNNNNNNNNNNNNNNNNNNNNNNNNNNNNNNNNNNNNNNNNNNNNNNNNNNNNNNNNN
NNNNNNNNNNNNNNNNNNNNNNNNNNNNNNNNNNNNNNNNNNNNNNNNNNNNNNNNNNNN
NNNNNNNNNNNNNNNNNNNNNNNNNNNNNNNNNNNNNNNNNNNNNNNNNNNNNNNNNNNN
NNNNNNNNNNNNNNNNNNNNNNNNNNNNNNNNNNNNNNNNNNNNNNNNNNNNNNNNNNNN
NNNNNNNNNNNNNNNNNNNNNNNNNNNNNNNNNNNNNNNNNNNNNNNNNNNNNNNNNNNN
NNNNNNNNNNNNNNNNNNNNNNNNNNNNNNNNNNNNNNNNNNNNNNNNNNNNNNNNNNNN
NNNNNNNNNNNNNNNNNNNNNNNNNNNNNNNNNNNNNNNNNNNNNNNNNNNNNNNNNNNN
NNNNNNNNNNNNNNNNNNNNNNNNNNNNNNNNNNNNNNNNNNNNNNNNNNNNNNNNNNNN
NNNNNNNNNNNNNNNNNNNNNNNNNNNNNNNNNNNNNNNNNNNNNNNNNNNNNNNNNNNN
NNNNNNNNNNNNNNNNNNNNNNNNNNNNNNNNNNNNNNNNNNNNNNNNNNNNNNNNNNNN
NNNNNNNNNNNNNNNNNNNNNNNNNNNNNNNNNNNNNNNNNNNNNNNNNNNNNNNNNNNN
NNNNNNNNNNNNNNNNNNNNNNNNNNNNNNNNNNNNNNNNNNNNNNNNNNNNNNNNNNNN
NNNNNNNNNNNNNNNNNNNNNNNNNNNNNNNNNNNNNNNNNNNNNNNNNNNNNNNNNNNN
NNNNNNNNNNNNNNNNNNNNNNNNNNNNNNNNNNNNNNNNNNNNNNNNNNNNNNNNNNNN
NNNNNNNNNNNNNNNNNNNNNNNNNNNNNNNNNNNNNNNNNNNNNNNNNNNNNNNNNNNN
NNNNNNNNNNNNNNNNNNNNNNNNNNNNNNNNNNNNNNNNNNNNNNNNNNNNNNNNNNNN
NNNNNNNNNNNNNNNNNNNNNNNNNNNNNNNNNNNNNNNNNNNNNNNNNNNNNNNNNNNN
NNNNNNNNNNNNNNNNNNNNNNNNNNNNNNNNNNNNNNNNNNNNNNNNNNNNNNNNNNNN
NNNNNNNNNNNNNNNNNNNNNNNNNNNNNNNNNNNNNNNNNNNNNNNNNNNNNNNNNNNN
NNNNNNNNNNNNNNNNNNNNNNNNNNNNNNNNNNNNNNNNNNNNNNNNNNNNNNNNNNNN
NNNNNNNNNNNNNNNNNNNNNNNNNNNNNNNNNNNNNNNNNNNNNNNNNNNNNNNNNNNN
NNNNNNNNNNNNNNNNNNNNNNNNNNNNNNNNNNNNNNNNNNNNNNNNNNNNNNNNNNNN
NNNNNNNNNNNNNNNNNNNNNNNNNNNNNNNNNNNNNNNNNNNNNNNNNNNNNNNNNNNN
NNNNNNNNNNNNNNNNNNNNNNNNNNNNNNNNNNNNNNNNNNNNNNNNNNNNNNNNNNNN
NNNNNNNNNNNNNNNNNNNNNNNNNNNNNNNNNNNNNNNNNNNNNNNNNNNNNNNNNNNN
NNNNNNNNNNNNNNNNNNNNNNNNNNNNNNNNNNNNNNNNNNNNNNNNNNNNNNNNNNNN
NNNNNNNNNNNNNNNNNNNNNNNNNNNNNNNNNNNNNNNNNNNNNNNNNNNNNNNNNNNN
NNNNNNNNNNNNNNNNNNNNNNNNNNNNNNNNNNNNNNNNNNNNNNNNNNNNNNNNNNNN
NNNNNNNNNNNNNNNNNNNNNNNNNNNNNNNNNNNNNNNNNNNNNNNNNNNNNNNNNNNN
NNNNNNNNNNNNNNNNNNNNNNNNNNNNNNNNNNNNNNNNNNNNNNNNNNNNNNNNNNNN
NNNNNNNNNNNNNNNNNNNNNNNNNNNNNNNNNNNNNNNNNNNNNNNNNNNNNNNNNNNN
NNNNNNNNNNNNNNNNNNNNNNNNNNNNNNNNNNNNNNNNNNNNNNNNNNNNNNNNNNNN
NNNNNNNNNNNNNNNNNNNNNNNNNNNNNNNNNNNNNNNNNNNNNNNNNNNNNNNNNNNN
NNNNNNNNNNNNNNNNNNNNNNNNNNNNNNNNNNNNNNNNNNNNNNNNNNNNNNNNNNNN
NNNNNNNNNNNNNNNNNNNNNNNNNNNNNNNNNNNNNNNNNNNNNNNNNNNNNNNNNNNN
NNNNNNNNNNNNNNNNNNNNNNNNNNNNNNNNNNNNNNNNNNNNNNNNNNNNNNNNNNNN
NNNNNNNNNNNNNNNNNNNNNNNNNNNNNNNNNNNNNNNNNNNNNNNNNNNNNNNNNNNN
NNNNNNNNNNNNNNNNNNNNNNNNNNNNNNNNNNNNNNNNNNNNNNNNNNNNNNNNNNNN
NNNNNNNNNNNNNNNNNNNNNNNNNNNNNNNNNNNNNNNNNNNNNNNNNNNNNNNNNNNN
NNNNNNNNNNNNNNNNNNNNNNNNNNNNNNNNNNNNNNNNNNNNNNNNNNNNNNNNNNNN
NNNNNNNNNNNNNNNNNNNNNNNNNNNNNNNNNNNNNNNNNNNNNNNNNNNNNNNNNNNN
NNNNNNNNNNNNNNNNNNNNNNNNNNNNNNNNNNNNNNNNNNNNNNNNNNNNNNNNNNNN
NNNNNNNNNNNNNNNNNNNNNNNNNNNNNNNNNNNNNNNNNNNNNNNNNNNNNNNNNNNN
NNNNNNNNNNNNNNNNNNNNNNNNNNNNNNNNNNNNNNNNNNNNNNNNNNNNNNNNNNNN
NNNNNNNNNNNNNNNNNNNNNNNNNNNNNNNNNNNNNNNNNNNNNNNNNNNNNNNNNNNN
NNNNNNNNNNNNNNNNNNNNNNNNNNNNNNNNNNNNNNNNNNNNNNNNNNNNNNNNNNNN
NNNNNNNNNNNNNNNNNNNNNNNNNNNNNNNNNNNNNNNNNNNNNNNNNNNNNNNNNNNN
NNNNNNNNNNNNNNNNNNNNNNNNNNNNNNNNNNNNNNNNNNNNNNNNNNNNNNNNNNNN
NGGGGGGGGGGGGGGGGGGGGGGGGGGGGGGGGGGGGGGGCATGAGCGGAGAAGGGGACC
ATTCCGAAGGAGGGGAGGGCGGACAGTCTATTACCCTCGCACCGAAGCCTCTGTCCCTTT
GGGAAAGGCATGCAAAGCATATCTCACTCTATATAACCCACTTGAGCCCGACTCGGTTAT
CCGATGTCACCCGCGTCCCCTGGTCCCTGGGTCTCTTCACCCCTCCGCAGGACTCTTGGT
TGGGTCCGGGGCGGAGCGGGGCGGGGCGGGGGGGGGCAGCGCTCCACGTGCAGCCGCGAT
CACCCCAGCTCTCTGCTTCTTCCGCTGCTCGGTCTCCGCCTTCAATTTGGGGCGGGGCGG
GGCCTCGAGCAGGGAGGGCGTGTCTCGGGCGGGCCGTGGGCGTGAACTCGAGGGGGCGGA
GCGGAAGGCGTGGGCGGGGGGCGGGGCAGCTGCAGCGTTGGTCTGGCGGCAGCAGGAGTG
CTGGGAGCTGCGAGTAGGCT
>MGP_C57BL6NJ_G0018454|MGP_C57BL6NJ_G0018454.1|MGP_C57BL6NJ_T0028593;MGP_C57BL6NJ_T0028598;MGP_C57BL6NJ_T0028596;MGP_C57BL6NJ_T0028594;MGP_C57BL6NJ_T0028599;MGP_C57BL6NJ_T0028595;MGP_C57BL6NJ_T0028600;MGP_C57BL6NJ_T0028597;MGP_C57BL6NJ_T0028601|MGP_C57BL6NJ_T0028593.1;MGP_C57BL6NJ_T0028598.1;MGP_C57BL6NJ_T0028596.1;MGP_C57BL6NJ_T0028594.1;MGP_C57BL6NJ_T0028599.1;MGP_C57BL6NJ_T0028595.1;MGP_C57BL6NJ_T0028600.1;MGP_C57BL6NJ_T0028597.1;MGP_C57BL6NJ_T0028601.1
CTTTCCACTCTGCAGACCCTGTCGAGGTTTGGAGGAAGGCAAAGTGTAGGCTAATAACTC
ATTTCCCAGTTAATTTTATTAAGAATTTATAGCACTGTTTAGAAAGTTTTAAGACAACCA
TAAATTTTATTAGGAATATTTTATTAAACCCTCTATTTAATTAATAAAAGACCTCTATAA
GTTCTGAAAATGTCAGAGCTGGTAATTATGTTAACCAGTGTAGTTTTCTCCTCTCTAGAG
ACCAAAGCATTTTAATGATTTGAAATAGAAAAGTAGTAAGGAAAGCAACCAGGCTCCCAA
CATTTATTTTTCCTGGACTTTTGTTAGGCAGCCAGTAGATAGTGAGTCAGGCATTTTCCC
TGTGATGGTCAGAGAGCCGAATCTGACCTCTCATTGACTTGTGAACTGGACCCAGACAGT
CTTTGTTTTTTGAAGCAAAATGTGGTAAACAATTCTCCCAGCCTTGTGGCCCGGATTGCT
TTGGGACACTTGATTAACGTCCTTCCTAATCCTGCGCTTTAAAGCCTCTTTCCTATCACC
TAACCAGGTTTCCCGCTGTAATAGCCATCTAAATAGTTTATTTCAGTTTCCTCACAGTCA
TCCATTAGCTTTAAATTCCTGGTAGTGTTCTCCTATCACACAAAGACTCTTATCGCCAGC
ATTCCTCCATTATCTCTACCAGATTTCAAATCCATTTTCTTTAAACTACCCTCATTTCTG
TTTTTTTAAATGCAAATGTTAATGTGGGGGGGTATTTGGAGGGCAGAGAACTGATAATGT
TTTTCTTGAAGTACAAATTCCAAGCCCCCACACTCCAGGAGAACCTCAAGAGCAACCACA
ACATTTTAACAGGCATCTTAAACTGAGGTGACAGATGATAAACACTTATCATTTTGTGAA
CACAGCTGCCAAACTCCATTGATTAACAGGACTTTATTTGTGTTGGGCTGGCAAACACAC
ATACACACACACACACACACACACACACACACACACACACACACATTTTACCTTCAGAGG
TGCCTCTTTAATTTTGAGAAATTTAGGTCTGACTCATCAGTGGGAACTTTTGAAACAAAA
ACCTAGTTCAGGATGTGAACTCTGCAGAGAGTTCCTCACAGGAGAACAAAAAGTTACAGG
AATGTCTCTGAGACTACCAACAGCCAAGATGAACACTGCTTGCTTTAGAGGCCTCCCAAC
AGGGTAGGTGATAAACAATAGGGACCAGGAGCTCAGGCTGCCTCTTTCTTATCCCTGCAT
TCTATCTTTGGGAAGATACTGTGAGCCATGAAAGGAAAACAGAAAGGAGAAGGACTGCAT
CTTGAAGAGCAGCAACAGCGGCTAGAACACTAGTGTTCTGCAAAAGCCGGAATGCTACTG
TCTTTTTAAAGGAAACATCTGAAATAAACTTAGGGTCAGGCACATCCAGAACAGCACACA
TACCACAGTAATTTATGTCACAGTAACTTTCTGAGATGCCGTGAACTGCCTCTGCACCTT
TCCTTTTACTAGATGATTGATTAATTGCTGCCTTGCTAGAAGGGTTTTTTTTTGTTTTGT
TTTTTGTTTTTTTGGGGTTTTTTTTTTTGGCTACTATCTTACAATTCTGTACATCTGTCA
TTTCTCTCAGCAAGCCCCAACTGTAATAACTGTTTGCTAATTGTAAAATCCTTATCCAGA
ATGAGGTTTGAGCAAACAATTCATACTACTGTAATTACATTGTAAAAGTGTTTTAGTTGC
TCAATTGTTCAGAAGTAATCTATGAAGGCCTGCAAGTAGCACTAGGTTCAGGTACACATT
CTTAAGTGGAAAGTTTTCAAAACCAAGAGAGCTTTATTTTAAACTCACAAGTTCAAACTA
TCCTCACCTTTAAGGGAAACCCTGTTGGTAGATAATTAAAGTGTGCTTTAAAGGTAACCT
GACATCACTTTAAAAAACCAACAGCTTTGTCCTTGCTTTGAAGATTGTGCTTATGTTCCT
TTGCCACCTAGACCGGTAAACAAAACAATTTACTGAAAAGCAGGAACTCCAAATAAATCC
TAGCCTCAAAAATATGTAGTTTATCAAAACTGACCTTGTTCAAACATGAAACCTTTGCGC
AGAGTTAAGGAAACTTTAAGCCCATTACTTAAGTCTGCCTGAAACTCCCTTGGGCTCTTA
AAGGCTAGGTCATATACGTGTATTTTACAGTAAATTTCTCCCAGTTAAATTGCACTTAGA
CGATTTCCCTTGCGATTCATTTAAGGATTGTAAACATAGCCATGCCCACTGTGGTGTCTG
GATTGAGTGTCCTGCCCCCCCCTCACCCCCGTGGGAATTTCACCGGTGCTCTGTAGGCCT
CTTGGGGTGATGACACTCACACCCTGCAAGACCCAGCAGCGGTGGACCGCCACTCAGGTT
TGGGCCGCATTGGTCTGGAGCTGGGGAAGGGCTTTTAGGCTGTCTGTCCAGCTCAGTAGG
TTCTATAATCCGCGGAGAAGTGGCTGTTTGGCCCAGCCAGATCAGCTTCCTTAAACTTGG
CGGGGAAATCTCCTTCCAGTGAGCAGGAGGTAATTCAAGGCTCTTCCATGCCTGTTTTTG
ACGCACAAGTCTGTATTAATCTTCTAAATGATACACGGGGCGTTTGTGCAAGAAAAGAGC
ACAAGGATGTGATGGGGAAACTAAAAGCTTCAAACTTGAGCGTCAAAACAAAAAGGACAC
AGAGAGGAGACACAGAGGCACATGATGAGGGGTCGTGGGGCCTTTTATTGTTTTAAACAG
TCGGATCTCTTTCGAGGCAAAGCCCATTGAAGGTTTGGGGTGAACATATGTCAACCTTCA
GGTGTTCGTTGTTGGGGGCGGAGTGCTGGGCTGGAGGCCCGCACGCCTTGTCTGCTAGGC
TTATCCCACGCGCACTGCCGCTGGTGTGAACTAGCCCGGCGCTGACTCGTGCAGACTGCT
AAAAGCTGTCTTAGGAGGCTCCGTTGCTCGATAGAACCTGATTCCAAATCTAGGTTCTAA
TGTTTACCCTGTATCCCCTGTTCCGTAGACACCCTCTCAATAGAAACTTGAATACTGGCT
GAAGAATGGAAACAGGTCTGTGACTTTGAACCTAAGAGTTGGCTTCAGTACCTTTCAGAG
ATGCTAAACCTTTTCCAAACAATCTCCGCGTGAAGGAAGCCTCCCTAGTCTTTCTCAGAA
CTCTCCTCAAAACCTTCCCCGGCCCCTGGGGTGAGGGTTCGGTCCGCAGCTGGCGGTGGG
ATGGGGGCGGGGGCGTTGGGAGCGTAGGCTGGCTGCTTTGGGGGAGAGAGCCTTTTGGCC
ACCTTCAGGGCGGGAATCCGGAATGGCAGTTTGCATTCCCAGCAGATCGAAGCTCCCTGC
TGATCGATTATTTGATAATTGATTTTCCCCGCAGCCAATGCGCGGCTGCCTGGGCGGGGA
CGCCTTCCGATTGGTGGAGCTCTCTCCACGGCTGCCTACCGAGATTTGGGTGAGCTCATT
TTCCAGTCGACCGCAGGGGGAGTTTTCTGCGAGGTTTCAGCTGGGGGGTGAGGGGAATCC
TCTCCGAGCCCAGCGAGCTGAGAGCCCTGCCTGGGATGTGAGGTTTCCAGCTGCTCCGAG
AGCTACTGTGACTGAGCAATCTAAGCCACGAGAGCCGGGCGCAGAAACATAAAGAGTAAA
ATAACCCCCACTAGATAGAGTAGCTGAAGAGTGAGAATAAAAAGACTCAAAAAACAATTT
TAAGTCCAGGGTGTGGTATTTCAAGAGAGAAAGTTAAAAACCACTGGCTGGTTGGAGACT
TTAAGTTGTGGGCAGGGTCAGCTTTTGTCTGAAATCTCAGCTTCCGAAGTGGATTTCTTT
TTCTCTGGAACTGGGAGCTTTCACGGGGCTGGGTTCGGAGATAGACAAATTGAGAGATGG
AGGTCTGGGAGGCCGGCTCCGGGCGTCGCCGCTGAAAGAGCTGGGGGTGGGGGGTGGGAG
GGAGCGCAGCGTCTCCAGGCCCGAGCAAGGCCGAGGCTGGAGCCCCTCGGCGTCGCCCAG
ACAAAGGCAGCCCCAGCCGCAGCGCAGCGGAGCTCTGCAGCTTCGCCGCGCCCCGGGCGC
ACGGCTAAACTTGCCGGTAGCGCAATCGAGAAAGAGCCTCGGGTCCCGGGGCTCCCAGGC
CCCGGCCGCCCGCAAGGTCTGGCTGCTTGGTGCCCGCGTTGAGTTTCGTTCTCCAGCGGT
CATAAATAGCTCGGTGTTTGTAAACAAGCGCTGGGGGCACATTCCCGGCGCTCGGCTCAT
TGTTCCCTCCCTTCCTCCCTCACTTCGCGCGGCGGCTGGGGCTGAGGGCTGCAAGAGAGG
AGGTGGGGACGTCCGGACTCAAAGTGACAAAATGCAAGCATTTCCTTTCCTCCGGCCCTA
CGTCCACTTCTGACAGCGGGGGGAGAAAAAAAAATAAAGAAAGAAAGAAAAAACCCAAAC
CAAAAGAAAAAAAAGAAAAGAAAAGAAAACCTCTAAGCTGAGTCTGCAGAACGCCCGGGC
GACCGCTACCCCACGTTCTCAGGACTCTCGAGCGGAACCTTTTCCAGTCCAGTTCCAGCT
CCTCTTCTTGCTCTGGCTTTGACTTTTCTCCTCCGGGAGTCTAGCAGAGAATCCAGTACT
TTTGGCATCACCCCCACCCCGAAAAATACTGGCAGACCCCAATAATTTCGAGGAAAGTCT
TGAAGTCTTTCATGAGCGGAGCCCTGAGCGAATTAACTCCGGCATCTGCCTGCCCTACGT
TTATTCCCGATTTATTTCAAGCGTCCGCTTTGGGAAGAGAGGCTGGAAGGGGACGTAAAG
CCGGCGGGTTGGGAGCTGCAGCCTGTATTTGTGTGCATGTGCCCTGGGTGTGTGGTGTTA
GTGCCTGGGCGTGCGAATTTGTGGAGTGTCTTTCTGCCTCTCCAGTGCGGCCAGAGCTCG
CTTCGCGCACCCACCCCTGCCGAGGAGCCTACTTGCTGCAGCCCAATGCATTGTGTAAGA
CGCGACCTGTTATGGCCACC
>MGP_C57BL6NJ_G0020224|MGP_C57BL6NJ_G0020224.1|MGP_C57BL6NJ_T0035515;MGP_C57BL6NJ_T0035516;MGP_C57BL6NJ_T0035517;MGP_C57BL6NJ_T0035514|MGP_C57BL6NJ_T0035515.1;MGP_C57BL6NJ_T0035516.1;MGP_C57BL6NJ_T0035517.1;MGP_C57BL6NJ_T0035514.1
NNNNNNNNNNNNNNNNNNNNNNNNNNNNNNNNNNNNNNNNNNNNNNNNNNNNNNNNNNNN
NNNNNNNNNNNNNNNNNNNNNNNNNNNNNNNNNNNNNNNNNNNNNNNNNNNNNNNNNNNN
NNNNNNNNNNNNNNNNNNNNNNNNNNNNNNNNNNNNNNNNNNNNNNNNNNNNNNNNNNNN
NNNNNNNNNNNNNNNNNNNNNNNNNNNNNNNNNNNNNNNNNNNNNNNNNNNNNNNNNNNN
GTGTGTGTGTGTGTGTGTGTGTGTGTGTGTGTGTATTATACTCAAACACTAATGCTAATA
GATACCAAACAATGTGGAGGTCAGGAACAGAGCTGATAGACTAAGACCTGCTGTACTATT
TTACTTACCTCTGCCTTTCCTATTTAGTTTTCAAAGGAGCTTTCTGCAGAAGGTAAGCTC
CAAGGCTCTCAGTAGTTCCCAGTTAATTATGTCATCCTCATCAAAACCAAAGAGGATCTG
CTACTGCCAATTTGAAACCCTCTAGGATGATTCGCTGATTAGTTCAGTGTTTTCCTTTTG
AGGACCTGCATCCTCCTAGATAGGCTCATTACCCTGTGCCGCAGGGACTGTTTCCCTGTA
AGAATGGGGGGAGATGTTATCTCTAGCAAAGGGACAAAGTAGCAGGTTCTGCCCCTTCTG
AAAAGGAAGGCCTGATAAGTCTATAGCCCTGGGGCAAGGAGGAAAGTTTACATTTAAAAA
CCACTGCCTTGGGAGTAGTTTCTTTGCTAGTTTGGAACAGCAGATTTTTTTAAGAGCAAG
AATGTACTTAATTGGTTCAGGTAGTTTTCGGAGGCAGGAAGCTTGATAGTTTGTTGTTAT
TTTTCTTTTTTCTTTTCCAACACACATGGAGTTTATCTGGTACTCTCAATACTTTTTTGT
CAGAGCTCTATCAGTGATGATGGCGCACATTTCAGAGCCTCTGTTTTGTACAAGGCAGTG
CTGTGAACCCACTAGGAAAGCCCAAGTTATAAAGTTCCACCACTATCATCATTGTTATCA
TCACCATCATCATCATCCCCACCACCACCGTCTTCATCATTTTTGTTTTGCTGAGACAGA
GTTTCTCTGTGTAGTCCTGGCTGTCCTGGAACCCATTCTGTAGACCAGGCTGGCCTCAAA
CTCAGAGTTCTGCCTGCCTCTGCTTCCCAAGTGAGTGCTGGGACTAAAGGTATGTGCTAC
ACACCTGTTATAATGTATAAAGGAAACGGAGGTTAGGGCTAAAAAAAAATTAGGCTCAAG
TACAGTTATCTGCTTTGAGAAAAATTATTTTCTTCTTTTCTTTCTTTCTTTTTTCTTTTC
TTTTTTTTTTTTTTTTGAGACAGGGTTTCTCTGTATAGCCTTGACTGTCCTGGAACTCAC
TCTGTAGACCAGGCTGGCCTCGAACTCAGAAAATCCGCCTGCCTCTGCATCCCGAGTGCT
GGGATTAAAGGCGTGTGCCGCCACCGCCCGGCAGTGTTAAGCATTTTCATTCAGACTGTA
CAAGTATTATTTTAATCTATTATTGGGAAACCCAATGCTTGAATCATCATGTAAGTGGTA
AGTAGCGATGCCATTATTCCACCCAGTTTTCTTAGCGCTGTGGCTCAGATGTATAAACGG
TATTTTCTACTGCATGTAACTCTCAGAGCACAGAGTATCTGACAGTTTCAAGCCATTTGT
TGACAGTGAGCTTCTCCTGTTGTCACTGGGCTTCTCCAATAGCAATTGGCTGCATGGCAC
ATGGGAGAGTTTCTGGCAGTTTCCTCCTGCATGTTTTAGTGTTTTCTTCTCTTTGATCTT
AAGGCTCGAGGGGAAAGAAGAGCAATTCAGTTTAAAGTGTGGTGAGGAGTTCTCTTTTTC
AAAGACAGTTCTGGTGTTAACCGGCAGCTGAGTGGACGACGTCTGAACATATTATTGACT
ACATTGTCTGTCTGTCTGTGTCTGTCTGTCTGTCTGTGTCTGTCTTGGCTCAGGGAACAC
ACTTATTCACCAGAAGCTTTCCACTCTTTTAAAACATAAAGACCCTAAAAATAAAATTAC
ATTTATTTTTGTAGAGGTTCACATCTAGTGATAAGTTTACTAAGGCCTTTTAAAATCAAT
AAGTGCAACGTGACAGGCCTCTAGGTCAGTAAGGCTTTTCATGTTTTTTTCCTTTAGTGA
GCTTGGATTTGATTAACTTTGATAGGTGGACAGCATTATGATCAAGGAGATAATAGAGTT
TATAAAGTGAGTCACTGATCCTTATATACTGGTGTCAAGCCTTGAGCCATCATGGCCTGC
TTCCTCTGGAATGTGATATGTAGCTGTTTGTCATGCTTTCCCTCCATAACATATGGAAAC
CCTAACCAGGGATGTCTACTGTGTCCAGGTTTTAAGAGGTGGAGCTGTTTCCTTTATGTT
TTTATTGAAGGGGGAAAGTTCTGTAAAGAGGTAAAATGACTGAGAATGGATACAACTGGT
ATTCAAGTCCTGGGATAATTTGGAAAAACTTGATTGAGACAAGTATGGTGCCTCATACTT
GGGATCCCAGCACACTGGATACTGAGATAGGAGGACTGCCTCGAGTTAGAGGTCAGCCTG
GACTACACAGTGAGTCCAGGTGAGTGTGAGAGCTTGAAGAAAAAAAAAAAACAAGTCATA
AAACAGGAGTGATCACATAGTCCGTTACATATTACACCACATCCATCATTAGCTGAGGAA
CTATTGACATCTGGTAACTTCCAGGAAAGGAAAGCTCACTTTTCTTATGTGGAGTGGTCA
CTATCTCTTCCAGGGTAGGCCCCAAACCTAAGAGTAGTTGGCCAACACAAATGGACCTGG
ATGGGAAGGGGGGCATAAAGAGAGAGACAAAGAGAGAGGAGAGAGGGGAGAGAGAGAGAG
AGAGAGAGAGAGAGAAGAGAGAACAAGATGATGTTGGGTGGGTAGGAAGGGAGTGGCTGA
GCGTGGACCTAGTAGTTGTGGAAGAGCACTGAATATGATCAAAATAAATTGTGTGGAATT
CTCAAGTAAGTAATAAAATAATATTAAAACAAAACATGGAACAGGACTGGTGACACGGCA
TAGCAAGGAAAGGCACCTGTCACCAAGCCCAATGATCTGAGTTCCTCTACAGGACTCACA
CGGTAGGGAGCTAACTCCTGTAAGCTGTGCTGTGGCCACCACAGGCATGCTGCAGCACAT
GAGCACGCACACACACACACTACTTAGAATAAAAATATTAAAAAATGAACCACACCTCAT
ACCAACAAGCAAACCAAACCAAGGCAACCTGTCTACAAGTTTACTTCAGACAGAATTTCA
GTTAGATGGAGGTGATTACAAAAATGCTTGGCATTAAAAATGTCCACATTTCACTGTTAT
TTGATGGCCTTTTTATGAATTCATTTAGTCTCCATTAAGCCTTTGTTAAGTATCAATAAA
TCCTTATCTCAGAGGTGGAGAAGACTTGTCCCTTACCGTAAGAATAATTCATTATCTAAT
AGACCTTTCTAAGGCATCTATTTGGCTAGGCGTGGTGGCCCTCACCTTTGATCCCAGCAC
CTGGGAAGCAGAAGCAGGCGGATCTCAATGAGTTTGAGGCCAGCCTGGTCTACAAAGCAA
ATCCAAGACAGGCAGGGTTACACAGAGAAGTGCTGTCACCCTGTCTCAAAAAACAAAATA
AACAAAAAAGACTTCTGTATTCTTGTTAATACAATAAATGTGGCTTACAATTCCCAGAGA
GAATCAGGTCCTCAGAGTTTTGGGATTGCTGAAATAAAGTTGTGTGCCTTTTTCTCTCTC
TCTTTCTTTCTTTCTTTCTTTCTTTCTTTCTTTCTTTCTTTCTTTCTTTCTCTCTCTCTC
TCTCCTTTCTCTCTCTCTCTTTCTTTCTTTCTTTCTTTCTTTCTTTCTTTCTTTCTTTCT
TTCTTTCTCTCTCTCTCTCTCCTTTCTCTCTCTCTCTTTCTTTCTTTCTCTCTCTCTCTC
CTTTCTCTCTCTCTCTTTCTTTCTTTCTCTCTCTCTCTCCTTTCTCTCTCTCTCTTTCTT
TCTTTCTTTCTTTCTTTCTTTCTTTCTTTTTTTAAATTTGTTTTTGGAGACAGGGTTTCT
CTGAGTGTAGCCCTGGCTGTCCTGGGACTTGCTCTGCAGACCAGACTGGCTGGAACTCAG
CGATCCACCTGTTCCTGCCTCTTGAATACTGAGATTAAAGGTGTATGCCACCACTGCCCT
GCTCGAATTGCTTTATAAAATAACCTTTTATTTAACATTTTGGAAAATAAATGAGGTCTT
TTATTGGGGGCAAGACATATGAGAGTTAGGTTGTACAATTCAGCTTGCCTGGCAGTCTTG
AGGGGAAGGCCTTTGTGTAGGAACAGGTACTAGATATTATTTATAGAAGTATTCTGACAT
TTAGTAAGAATTTGTACAAAGAATTGCATTTAGATAATTTTTATGAATGTAAACAATTTA
TCTTGTTTTTTATTTTGTTTTTATTTTTTTTTGTTATATATTTATTTATTTTGGAGACAG
TGTCTCCTTAGGTAGCCCAGGCTGTACAGAATTCAGTATGGAGCCTAGATCCAACTCATG
GCTGGTTCCTGCTTCAGCCTTCCTAGTGCTGGTATTATAGGTGTGAGCCACTACACTTAG
CATTATTCTAATCTTCATATATGTGAATCAAATTATGTTCTGATTACACAACTATGAAGA
CATCTACAGTACAGACTGTCCAATTTTCTAAAAGAGACTACTAGTTTGTGTTATTGACTT
CATACCAGCATAAATCTTTGAAATCATGTGGATGTTTCCAAACGAAACAAGAATTTATCT
TTTTGATATGATATGGTTCCTTGTAAAATGTAATTAGGCAAGAGGTGTGTAATTTAAAAG
CATCCGTTCTCCCATCCCAAGATACTGAACTGATTCACCTAAGGTTAGGTTGGAACTGTA
GCGGCTGGAACGGAGAACTCGCTCCCGGAACGTTTGTTTTGCAGCGCCTGGCTTCCAGCC
GGTGCTCTTTCGCGAAGGAC
>MGP_C57BL6NJ_G0020611|MGP_C57BL6NJ_G0020611.1|MGP_C57BL6NJ_T0036689;MGP_C57BL6NJ_T0036705;MGP_C57BL6NJ_T0036694;MGP_C57BL6NJ_T0036695;MGP_C57BL6NJ_T0036693;MGP_C57BL6NJ_T0036688;MGP_C57BL6NJ_T0036701;MGP_C57BL6NJ_T0036702;MGP_C57BL6NJ_T0036690;MGP_C57BL6NJ_T0036698;MGP_C57BL6NJ_T0036700;MGP_C57BL6NJ_T0036691;MGP_C57BL6NJ_T0036706;MGP_C57BL6NJ_T0036704;MGP_C57BL6NJ_T0036697;MGP_C57BL6NJ_T0036699;MGP_C57BL6NJ_T0036703;MGP_C57BL6NJ_T0036692;MGP_C57BL6NJ_T0036696|MGP_C57BL6NJ_T0036689.1;MGP_C57BL6NJ_T0036705.1;MGP_C57BL6NJ_T0036694.1;MGP_C57BL6NJ_T0036695.1;MGP_C57BL6NJ_T0036693.1;MGP_C57BL6NJ_T0036688.1;MGP_C57BL6NJ_T0036701.1;MGP_C57BL6NJ_T0036702.1;MGP_C57BL6NJ_T0036690.1;MGP_C57BL6NJ_T0036698.1;MGP_C57BL6NJ_T0036700.1;MGP_C57BL6NJ_T0036691.1;MGP_C57BL6NJ_T0036706.1;MGP_C57BL6NJ_T0036704.1;MGP_C57BL6NJ_T0036697.1;MGP_C57BL6NJ_T0036699.1;MGP_C57BL6NJ_T0036703.1;MGP_C57BL6NJ_T0036692.1;MGP_C57BL6NJ_T0036696.1
GAATCATCATACAGTGTGAGAGTTCCCAACTCAACCAACAGGAAAAGAGGGAGAAGGACA
AAAAAGCAGCCAGAGAAAAGGAGAAATCAGTGCACAGAACAAGCTATCCCAGACAATAGC
ATTCTACAAAGGAGCTTAGAAGAGTCTAGCAGAATAGAGTGGAACAGAGTGAATAGCTGG
GGAGATTGCTTGGTTGGTAAAGTGCTTGCCATATAAACACAGAGGATATGAGTTTGATCC
CCAGAAGTAACATTTTGTTTTTTTTTAACTTTAAAAATAATTTATTTCTGTATTGATAAG
CATTGTTTGTTTCCAATACCTCATTTTATTAAAAAAGTATTTCAATATGTGTGTACCTAG
TTACTAGCTCCCTTAGTTCTATGAAATTCACTCCTGAAAATGGGATTCCTTGGTCTAGAA
GTACAGATATTAAAATTCTCTTCAGTACTGCCAACTTGCTTCCCACAAAAGGTCTTAAGA
ACACTGTCAGTAACAGTGTGTAAAGACTGAATCCGTTTTTCATGCTTTTGTCAATGTGAC
AAAAAAACGTATTTAGTTTTATTCTCTAACTCTCCTGAATGACTGCCACTCAGACACATG
TCTCCTTTGCGATTTCATTCCAGTGGTCATTGCATTTGTATTCTTTAATCATTTTCAATG
TGATCATTTATATTTTACTATCAAAATTTAAAGGTCTTTTTGGTTTGTTTTGATATTTTA
TTTACATTTCAAATGTTATCCCCTTTCCTAGTTTCCCCTCTGAATACCCCCTATCCCCTC
CCCCCTCCCCCTGCTCACCAACCCAACCACTCCTGCTTCCTGGTCCTGGCATTCCCCTAT
ACTAGGGCATATAACGTTCACAGGACCAAGGGCCTCTCCTCCCATTGATAACCAACTAAG
CCATCCTTTGCTACATATTCATCTACAGCCATGAGTCCCTCCATGTGTATTCTTTGGTTG
GTGTGGTTTAGTCCCTGGGAGCTCAGGGGTACTGGTTGGTTCATATTGTTGTTCCTCTTA
TGGGGCTGCAAACCCCTTCAGCTCCTTGGGTCCTTTCTCTAGCTCCTTCATTGGGGACCC
TGTGCTTAGTCCAATGTATGGCTGAGAGCATCCACTTCTGTATTTGTCAGGTCCTGGCAG
AGCCTCTCAGGAGACAGCTTTTAAAAGGAATGCCTGTGGTGTCTCATGCTTGTACTCACA
GACCTGGGGAGCTGGAGACAGGTAGATCCCTGGGCTTGCTGGCCAGCCGAGATAGCCTAT
TTGTTGAGTTCCAGGCCAGTAAGTGACACTGTCTTTAAAACGAAGGTGAACTGTGCCATG
GGGATGGCACCCAAGATTGAGTGCTGACTTCAACATGTACATTTGTGCATTCATGTGATC
AATACCCACACTCACATGCATCTACACAGCATCACCACCACCACGGCCAAAAGTCAGAGC
AGACACCTGAGAGTTGGAGAACCAATGCTTGTGGAACTCTGGAGTTCATAAAAGTCTGTG
CTAATGGGAGCATAACATACAATTAGTAACCCTCCTTCAATTACAGAGGGAGCTGATGTG
GGGAGAAGTTGGTACTTGCCAAAAGTTATGTAACTAGTTCAAGGTGAAGCCTGCTGAGAA
AGGAATTTTGACAGACATCTCTAAAGGTGTACACGAGGGCTAGAATGGTTGAAATCCTTT
CCTATAGCAACTGGCCTAGATTTAGGGGATCAGAAATCTGCTCTACATCTGGTTGTTAGA
CAGGAAGGTAATAGCAGGGGTTGGAAATACACCTGTGACATCCAGGGAGCAGCCTGTGTC
TTCAAGTGTCCTGTCTCTTTGATTCAAGGTGGGGACAGAGCAGAGCTTGCTTGGTGTTAT
ATATTTGATAATCTTTAGTTCATTTACTATCCCTAGCTACTATTTTACATATAATAGTCA
CAATATATCTACACATAGCACAATCTCTTTTTCTTGACAGTTTAATTAGTAGACATTAAG
GAAAAAAAAGAAAGAAAAGAGAGAGAGACAGAGGGAGAGAGAGAGAGAGAGAGAGAGAGA
GAGAGAAACTACAGGCAGGGAAGATGGCTCAGTGAATAAAGTGCTCTCTGTGCAATCGAC
GAAGAGCTGAATTCAGATCACCAGCTCCCAGCTGACAGCTGAATGTAGCAGTACATGTCT
CTAAGCCCACTTCTGGGAGTGGAGGGGTGGCAGAGACATGGAACTCAGGGGCTAATGGTC
AGCCAATCTATTGGAAAAAACCTCCACGTTCATTGAGAAACCTTGTCTCAAAAAACATGG
TGGAGAAGCAATTGAGTAAGATACTCTGAGGTCAATCTCTCCTCAGCATGTGCTGGTATA
CCTTCACACACACACACACACACACACACACACACACACACACACACACGTATATACTAC
ACACACATACACACATGGAAAAAAGAAAAAAATGTAAAACCGAAATGGCAGGTCCCTGGC
CTTATGCTATTAACATTGTATCTTATCAGAGCTTTGCTTTTAGTGAGCCCGCCAACTCCC
CTGTAGCACTTTTAGTTTACCTGGTGCTGAACCTGGAGATGTGGCAATGGAGCCCGACAC
ATGAGCTTGTGGTTTGGAGGAGGAGAGGGAGGAACTCAGTAGACTGAGCTTTAGGAAAGT
TGCTTTGTAGGAAGTGACTCGTTTTACACCAGTAACCCGACCACCATGGCCAGATGCTTG
CTGTTTACTCGCTCTCCATGCTGTGCTCTTTCTGCTGAGTTCCTGGAGCTCTACATAGAT
AGATGGTGCTACACTGTGCCCTTGAGTTTATGCTCTTGGAGGAGAGCTATCGAAATGACT
CAGGGTTTAGGTCATCCACCCTTTAATGCAAAACAGAGGTATCAAGCCAAGAATAGCAGT
AAAAGCAAAACAGAAAACACTGCACTTCAGTGGCAGGGGTGCCTGAGCAGCTACTACAAC
CAGCAACAGCAAGAGCTCTCAGAACTCACAAGAGACTTCAACTGTCTATGACAGTGAATG
TGACTCTTCTTGAGTTCCAAGAAATACTCACGGAACTTTACTAAGAAAACAAAAACAAAA
ACAAAACAAAACCCAGGGTAAAGTGCACAAGAAGGAACTTCTCATAAACAGAATTTTGAT
TGAGACCACGCTTGGTTTATGCACCTTTTCAGTCAACGAACATTATTAGTCTCTCTGTGT
GACTTTCTTTAATACATGCTTCCCCAACCCATCCCTGGAGAATTTTGGATATTTTTTCTT
TACTCAAAATATCACAAATATTCACCTATATGTTTTTTTCTAGCTTTGGATAATATTTCA
GCTTTTTTTTTCAACTTAAGTCATTTGGACTTTGTAAAAAAAAAAAAAAGAATATAAAGT
AAGAATATAATTCATTTCCCCGACAGACAATTTCCATTCTTAATTGCTTGAATAGTCTGT
CTTCTTTCCATGATTTTTCTCAAAGCAGAATGTGAAAGAAGCAGTATGCTCAATTGAAAT
TGTGTAGCATAGGGTGTATTGATTGTGGCCAAGGAAGAATGCAGGGCTGTGTGAGAGTCT
GTGAAACACATGTGGATTGATGCAAACCATCCCTCAACTCCATCATTCCTCCTGTCTCCA
ATTTCTCCCCTCAGACCCCTCAACCTTTTGCCTTCTTTCACAACCCAGTACATAAATCCA
GAGTATGTCACAGGTTGCACAGAAACAACTACATTACTTTGGTCTTCCAAACCTCCGTCC
AACCTCCAGCCACTGGCCTTCTGACCCACCCTCATATACTCACCCAGTTGACAGACAAAT
GCAGTTAATAAAGCTGTTGGGCTGGGAAACTATAGCAAAGAAATAGGAAATCTTATAGAT
AGGCTATCTAAGAGAGTTATATGTAAAAATAGAAGCTATTTCTATTCTGTATAACTGGGG
GGAGTCACTTTGTTTTCCTAAACTGTATTTCTCTCTCCCTCTCTCCCTCCCCCCTTCTCT
CTCTCTCTCTCTCTCTCTCTCTGTGAGTGTGTGTGTCCCTCCCTCTTTCCCTCCCCCCCA
CACAGAAAAATTTTCATACTTGAGTAGCTTCTGCAAACTACATAGAAATATAGAAGTAGG
CATTCCTCTACAGCTGAAAGAAGACCTTTTTTTAAAAAAGAGGTGATTCACTTAAAGAAG
TGATTTCCAGTCCAGCAGTCCAATCCAATACGGCATGATTTCCCCTGGCATCCTTTAGTC
CACCCATCTAGTTTAAGGGCGACTTCTGAAATAAACTGGTTCTTTCATTCCATCACACAG
GTGGGTCCTGGGGCTTGAACTCAGACTTTCAGGCTTGGTGGTGAGTGGCTTTATTTGCTG
AGCAATCTTGCTGTCCAGCCATGCCATATTTTATTATTTAAATGAATTATAAATACTTCA
TGATCTTAGAAGTGGGGGCGGGGGGAAGCCAGAAACAAACATCAAAAGAGCAAACACTTC
TCTCTGCGATGCTGGTATCAGTGGCAGAACTGTTAACAGTTTGAAAGACCGTTTGACTGG
TGTACTTCAAAAAGCCAACTCAATGCTACTCTAAGTAAGTTCTAACTTAGAGATCAGCAC
TGTAAACAGATGGATAATTTGTATAAGAACCCTAGATTTCTAGGGGCGTCGCCAGTGATT
TTTCAGGTACATCTATCCAATGAGAATAGGGACAGGCAATCTTAGCTAATGGGTTTCCCC
TTTTAAACTCCTAGCAGGCAAAGGTTGTTAGGACAACGTATGACATCTGTATATGCTTTG
ACTTTTCCCCCAAGACTTTTAAAGCCATATAGCTTAAGGGCTCTCCTCTGATTAGATCTA
GAATTGCTCACTAGAAAAGATAACCTACTCCTCACAGCAATTTGTAATGTTCTAACCAGA
GTGATAATGGGTGGTCCATTCTTTCTAAACGTCCCACTTGTGCATATTTGAGACGGGGAA
CTCGGGTGTCTTTGCAACTTTTTTTTTTTTTTTGAGCACAGGATTGGAAAGCGAGGGATA
CCGTCTTACCCACTCGGGTC
>MGP_C57BL6NJ_G0018505|MGP_C57BL6NJ_G0018505.1|MGP_C57BL6NJ_T0028837;MGP_C57BL6NJ_T0028832;MGP_C57BL6NJ_T0028831;MGP_C57BL6NJ_T0028835;MGP_C57BL6NJ_T0028833;MGP_C57BL6NJ_T0028836;MGP_C57BL6NJ_T0028834|MGP_C57BL6NJ_T0028837.1;MGP_C57BL6NJ_T0028832.1;MGP_C57BL6NJ_T0028831.1;MGP_C57BL6NJ_T0028835.1;MGP_C57BL6NJ_T0028833.1;MGP_C57BL6NJ_T0028836.1;MGP_C57BL6NJ_T0028834.1
AAAGCTGCCACTAAAATCTATTTAGAAAAATCGGGTAATGTAAGCTAATAATCACTCAAA
CTCATAGTCATGTTAGATACTAGTCTAGTTTATTACAGAAATATATTTCCTAGGTTGAAC
AGATAGTTAATATCTAGTAACAATCAATGTTTGTCAATTCAGATATACTAGGTAGATAGA
TGGTGTAGTGGCTATTCCTGGTTGTCAACTTGACTATATTTGGAATGAATTACAATCCAG
AATTGGAAGGCTCACCAGTGACCCTTATCTGGAGGCTTCGAGATAGAAGTTTCTGNTAAA
TTCCTTTACTATATAGAGACTATCCATAAGTTCTGTGACTCTAGAGAACCCTGACTAATA
CAGATGGTCTTCAAAAAACCTGAGATCTACAGAATATGACATTTAAAGATATTATTAATT
TAAGTCTTTTGAAAAAATTATTTGTCTATTGATGTACAGTGTTCTGCCTGTATGTATGCC
TGCAGGCTAGAAGAGGGCATCATATTTCATTATAGATGGTTATCAACCAACATGTGGTTG
CTGGGAATTGAACTCAGGTCTTCTGGAAGAGCACACAGTGCTCTTAACCTCTGAGCCATC
TCTCCAGTTCCAGTTGAAGTCTTTTTTAACAATAAGACATGTCAGCTCTTGGCAGTACCC
ATATTTCTACTTCTAAGAAGATGATGAGTATTGAAGAATTTCCTTATTGAATTTGCTTCA
AAATACAACAGCAAAATAGAACAAAACAAAACAACAATGAAGCTTCCCTTGCTTCAACTG
CAGACAGAATACTGTCCAAATGGACAAACCTGGTCACAGGGAAGTTGACTGCTGAGCAAT
GCAAGGACAAGGTAAGACTAGCCCTTTATATTTACTACTTCACAGAAAAGTCTGTCAAGA
TATTCTGGAGCAGAAGGCTGAAGATTAATGCTCCTACATCTCAGATAAATTTTTGAGTAA
CTGTTGATTAATTTTTGAGTAACACCATTGGCTGTCTATCATTTCTATAATTTTGGAAGC
TGTTTGCCTCAACTTCCTACATACTCAGGTAAAATTTATCCCTTCTCAAGTCTCTGATGG
GGTTAAAGACTAAATAGTATTAGTCTCACAGTAAAAGCTTAAGTTGTCTAGGACATAAGA
TGTTTTTAGTATGGAAGCACAAATTATGATAGAAAACGAATTAGGTATAGAACTCTAAAC
TCACTAAGATAGAATAGATAATAGAATACTCTCTCCTATGTTGCCAAATAGAAATGACTG
GACATTGTGAATTGTTTTATATTTTTCTTATTGTATATAGGTTATTATTGTAAGAAAAGG
GCTTTTTATTGATCTAAAGATGGGGGGGGGGGGGGGGCTGGGGGGAGATCCTGGGGCTTG
TCTTGTGTGCTGTATAATCAGATGCTGAGTTCAGTGCCCTTGACCAGACTGTAACCTGAT
ATTGGGGCACTGTATTAATCAATGCATTGTAAAGAATGTTCCCCAATAATCCCTGATTGG
TTAATAAAAGGCTAAACCCTATGACTCGGCAGGAAGGATGGGAAGGCAGGACTAAGAATC
AAGGGAAGGGTTTCAGGAGAGACCACAGGGGAAAGGAGAGAGTTGCTATTAGGTAGGATG
GACCAAGAGCACATGGCTAAGAAAGGTTCACCCTGAAGACAGGCTGATGGACCAGACTGT
AACCTCCCCACCCTCAGCCTGAAACCTGGTTGCTCAGACTTCACTGTTAGCAAGAAGAGA
GCATCGGGATGGAGCCTGCCACCCTATCGTTCTGCCACTCCCACTGCTGCTGCCTGCTGC
CTAGCTGTTCCAGAGCCAAGCACGTGGTCACCTGAAACTGGACTCCAGGATGATTTGGTG
GGAATGGGCCCCTTCCCCCTTCTTCATAACCCGGTGCACTGAATAGTAAAATTGAGCTTT
GATCAGAACCCAATTGTCTTAGCTCCATTCTTTCTCCCATCCATCTAGTTCCTTTTCTTT
CAGCTCGAGTCTGCCATCTCAGCCGTACCCGTTCCTCATGAGCCGCTGGACGGCCTGCAA
CACCAGGCATGCCCCAGGATGCATCAGATTGGCAAGTAATTGGCATTTATGTGTGTTTTA
ACAGGTGAAGAGATTAGATAGCTCAGAACCTGCCCAATGTAGTGCCTACAGTATATTATT
AAATTGCAGTGTTTCTGTCTTGTTTACTTGAAAATTATGTGGACAAAAGTGGGATAGAAA
CCCCCAGTAGATATTTAGGAGTAAAAAGGGGAGTAGCCACCTCCAGAAAACTCATTTACT
ACAGTAGGATTCTACTGAACCTGTGCTTAACCTTCACCAATAGCCTTTCCTGTGCTCTCT
GACCCTGCCACATATATGACCCTTTAAGTCCTAGGCTTTCTACTTTAACTGAGGCTGCTT
CTACTTTAACATTCACCAATAGCCTCTTCATTCATCATAGCCTCTTCTAGCACCAAACCT
CAATTGCTCTCCATGACCACTTCAGGCCTTCAAAACTACTGTTACTTGGGAGAATTTTAC
AAATTACTGTTTGACTGCCAGCACAAGTATAGCCTAGGCCCCTCTGGACCACAACTTCTG
TATGCTGAACCTGAGGAAACATTTCCCTGTGTTTTCAGCTCCTGATGACAAGCACTGATT
GCCCTAGAAAAGCAAAGTTTCTTTAATGGTTTTTAATTCAAAATATTACACTGATGGAAT
GGACAGAGTCTTGGAAGGAGGAACTTCATAAGCCAAACCTCTATCATCTGCACTGCTCTC
AGCATTATCGTCTAAGTTCACATATCTGCTCATTAAGCTGTGAACATTCATTCAGTGGTG
TTTCTAGCTCAAAGTTTCGAAGTCCCTTCATGATCCTACCATAAATACATACTCAGGTCT
GTCAGAGCATATTCTGATACCAATTTTTGTCTTAGGGTCTCTATTGTAGTGACAAATGAC
TGTGACCAGCGGGGCCTGGTGGTACATTCCTTTAGTTTCAGTTCTTGGAAGGCAGAAGAG
TGTGGGTTCCAAGCCAGCCTGGCTTTTACCACTGCTAGTTTTTCAACAGAGTATGTCTAT
TTTTTTCTGGGCCATTGCCACTGTCTCTTAAGAAGTACTCCAGGCTCTGCCTCAGACTAT
TAGATACCACATGTTTTGATCACTACTTTTTTTGAGGGGGGGGTGGTGTCAGGATCTCTC
TATGTAGCCCCTGGCTGTCCTGGAATTCTCTATGTAAAGCAAGCTGGCTTTGAACTCATG
GAGATCTGTCTGCTTCTGTCTACAGAGTGTTGGGATTAAAAGTATGCATCAATATACCCA
GCCAATTACTATTACGTTTATTGTTATTTTTCTCTTCAAGTGAATTAAAGATTCTTCATT
ATTTTAAGTAGTACAAACATCTCTGTTCAGTTCCATTTAAAATTTACTCTTTAAATAAAT
CTGTCTGTATTTTTGTACACCCTTTTATTTAATAAAAAAAGGCAGAGTGCTCTTTTATCT
TTTTCAATTTATCTCAATTGTGCCTATATTTCATATTTCTTCCATGAAGCTTTTCCTTAT
TATTTCTGGAAGATGTTTTTGTCTTCTTATATATAATTTATTTCTCTACGAAATTCACCA
TCTCGATTTTTGCTCTCAACTTTGTTTCTGCTATGGTTTGACCATATTCCACAAAGTCCA
TATATTTAAAATTCAATTTTCTGATTTACATGTTAATGGTATTTGGAGATAAGGCTTCTG
TGAGTTAGTCAGCATTAGATAAATCAATAAGTCAATGAGGTTGGGTCGACCATGACACTA
ATGGCTTTAAAAAGACACAGGAGTTAGCATTCTCGTTCTATCATGCTATGTGATGCCCTC
TACCAGCATAGGATGTAGTTAAGCCCATCATCAGATGATGAGCGCAATGTTCTTGGTTTT
CCTTGCCTCTAGAATCATCAACCAAACAACCAACCAACCAAACAAACAAACAAACAAAAT
TCTGCATAAATGATTAAAGGAATAGAAAGCAGACCAAGACATTTCAAGCCCCTCTAAGCC
ATGTTTTAATGTTTAGTAGTGTCCTTACTGTCTTAAAGAGAGAGCGAGAGAGAGACCTCC
TCGAATTTGTTGACTCTGTTTTCTCAGAAAATATGAAGTGTATTCAATTTCTCTTCAACA
TTGTAGGCAACAGCTCACTACACTTAGGTGCTTATCTATAGCATTGCCTTTCCTACCAGG
ACAGCATCCTATTAAAACTCCACGTAGATAAAGAAACATCTTGAACACAGAAGAGTCAAA
AGTATCAACCTTTCGTAGCTTCTTAGTCAAGTGGATTATAAAATCTGTTCTCAAAAGTTG
GCTGCGGCCATAATCTGAAAATCAGAACGAATAAATTAGTTTATTCCAGGTAGTTTTAGA
ATAGCCACTGGCTTCTGTTTTTTACGGCCAAATTTATTGCATGGGCACAAGGCAGGTCAC
AGGAAGGCGCTTATTTCCCTACACATGACAGAGTGACCACACGCCACTGTATTTTTCTTA
AACTTTGTAACACTGCACTTGGATAAATCAGAATCCTTTGGAATAATAGGGGAAACTGAA
GTAGGAAACAGCGTTAGTCAAGTGCTGCAACAAGGAAAGAGATGGGCTACAGCAATCCTC
TGGGACTGGCGCAAGTGAAAGTCCTGAGGAAAGCCCCTGAATTTTTTTCCACGTCATCTT
TTCTGCTTTCAGCACAGACGCGCATGCCGCTGGCCTGGGTCACCATGGAACACCAACGCC
ATTCTGGGTGAGTTGCTGGGTCCGATAGGAGAAACGCAGACTTCCCTGGCACCGGTACTA
AGGCCCTGCGGATGCATGGAATCCTGGGACTTGTAGTACACTAGAGGCGCTCGCCTCAGC
AGCTGGTTTACAGAGGACTACGATTTCCAAGATGCATAGGGAACAGGCGGGCAAAGGGAG
GTGAGGTTTCGGCCCTAGGAGGCGTCTGCGTTTCCGAACCGGCGCAATTTCGCCGCGTAA
CTCTTCCCTGCGCTGGCCCC
>MGP_C57BL6NJ_G0018499|MGP_C57BL6NJ_G0018499.1|MGP_C57BL6NJ_T0028795;MGP_C57BL6NJ_T0028799;MGP_C57BL6NJ_T0028801;MGP_C57BL6NJ_T0028798;MGP_C57BL6NJ_T0028796;MGP_C57BL6NJ_T0028800;MGP_C57BL6NJ_T0028797|MGP_C57BL6NJ_T0028795.1;MGP_C57BL6NJ_T0028799.1;MGP_C57BL6NJ_T0028801.1;MGP_C57BL6NJ_T0028798.1;MGP_C57BL6NJ_T0028796.1;MGP_C57BL6NJ_T0028800.1;MGP_C57BL6NJ_T0028797.1
AACTGTAAGTCAGCCCCAATTAAATGTTTCCTAAGAGTTGCCTTGGTCATAGTGTCTCTT
TAAAGAAATGAATCCTTAACTGAGACAGATGCTCTGATGGAGATGCCTGTTACTGAAAAG
CAAGACTTAGGAGAGCACAGGTAAGCAAAGTGGAGCCACTTAGGAGAAGAGCATGAACCA
TTCATGTGCCAAACACATGGCATTTAGAGCATTTTACAGAAATAAATTGGGGGTTAGTTA
CTATGTGACTGCAAAGAGTGCTTCATTTCATAGACTGCTTTCGGAAAGGAGACTTTTGAC
CTCAGAGGGTAGACAGGAGTTTCCCTGGCTAACAGGAAGTGAAGGGCAGCCTGAAGCATG
CACAGTGGTACAGGTGCAGGGGATGTTATAGTGAATTTGAGACTGTTTGCTTTGGACCAG
AAAATTAGGGCATTTGGGAAGGACAGCTGTCACTGGATTGAGAGGACTGCTCATTTCTTC
TCTGTCATTTTTTTGTTGCAGCAATAAGTTCATTGGGTTAAGCAGATGTGCGGCAGGATA
TGAAGCCAGGATGCCCATTTTACAATTGAGGGAACTGATGCTCAAAGAAGTTAGATAATG
TGGCTAATTTTCATCTTTCTCTTTTAAAAAATTGGATTGGATAGTTAAAAATATATCCCA
TATGTGTTGTTAGTTGAGCCTGAAAACTTGTTTCTTACATTAAAGGACTCTTTGAAAAGT
CTACAAGAGACCTAATTTCTCCTCCTCTTCTTTTCTCTTTCCCTCTTTCCTCCCTTCTCT
CTTCTGTCTTCTCCCTCCCTCCTTTCCTCCCTCCCTCCCTCCCCCTCCCTCCTGTTATTT
TTTGCCTCTGTCTTTTGCTCACTTTCTCACTCTCCTTCTTTCATAGGTCATAACATGCCA
TCAAAGATAGCTATAAACTCACTCTTGGACTCATGTGATCTTGTTGCCTTAAGCTCTCAG
AATGTTAAGACCACAGATACAAGCTATAATGCCCAACTTGAGAATGAGTTTGTTGATGAT
ACAAACATTCCTTTCATGAGTATATGACAGTTTTGTTTTAGAAAACTTTTTTGAGATGTA
ATTTATATCCCACACAATTCATTCATTTAAGGTCTGCAGCCCAGTGACTTTTAAACATAC
TTATAGAGTTACCTGTCTACTCTTGAAATTGATTTTCTGACACTTTCTTTTCTCAGAAGA
AATTCTGTACTTTCCCCCTTAAACTCACCTCTTTCAGCCCCGGACAGCCACTGATCTTTA
GAGCTCGGTGACTCTCTAGTGCTGTCTCTCCTGGACATTTTCACAGATGGAGTCATTCAA
TATAGTCATCCAATTTTTTGTGGCTGATTTTTCACTTAGCACAACACTTTCCAGGTTCAT
CCATGGTGTAGCATCTCTCAGTGCCTCATTTTATTTATTTACCAAGAGATTTGTATTTCA
TTCACATATTCAATTGACATTTCAGATATGTCTACTCTGTAGAGAATTTTAAATAATGGT
GACATTCTACTTCTTATGAAAGTGATTTTTTCTTCAAATCTGTTTTTAAAAGTATTTGTT
TCCAAGGAGGTATGTTTGGAGCAAGTCTGTTACTTCCTATAGTATATATCAAAATGCACA
TGGTTGTAGTAGGTATGGGATCTCCTGGTATATAGCTTGTGTTATAGATGTGTAAAGTGT
GATAGAGCACTCAATTGCAGTACATAGGATAAAACTTTCTGTAGTGACTTTTCAATGGTA
CACGTCTACTGTTTAGTATTGTGTGAAGAGAGCTGGTCAGGTAACTTAGATTCTAACCAG
ATGATGTTTTTCCTAATGTCTTTTCCTGTTGGATTTAATATTATGAGAAAGGACAGATGG
AAAATGTCTTCAAAAAAAAAAAACAAAACCAAAAGAACTTTTTAAGAACTTTGAAAAATC
TCTTCCTAATTGAAAGGAGTTTAGAAAACTTTTGGATTTCATCTTACAGGACATTGCAAT
GCAAAGACTATTAAATGGTGCATAATGCACAATCTGTCTTTTGCCAGACAGAGAAGTTTC
CTGATTGCACTCTTGAGATATTATAAAACATTTCTAAGGCTGCTGTTAAACTAGAGAATT
ATAAATTGGTAGGTTTTCAAATAAGTTCCTGCAGACCTCAGTCTGGTCTAAAGTTTCCTG
TTTTTACAATTAACTCCTCATGTTTCTTTCTTTCTTTCTTTCTTTCTTTCTTTCTTTCTT
TCTTTCTTTCTTTCTTTCTTTCTTTCTTTCTTTCTCTCTCTCTCTCTCTCTCTCTCTCTC
TCTCTTTCTTTAGTGTGTGTGTGTGTGTGTGTGTAAGCATCTGGGCTATCTGGTTCCAGA
GGGGAATCCAGTTTTCTGTGAGGGATGGTTTGAGTACTAAACGTAAACTGGATAAATAAT
GATAAGTTAATGTAATGTTCCTGTATTAACCCTTCAGTCAACACTGTCCAGAATGTCTTT
TGCCTGATGTGCTTGGTATTAGTTCTTTATGGGTTTTCACTTTTAAGGGAAATAAATCCA
TTTGTCTTACAACAACCTTAACATAGTTATGGGTACTTTCATGTTGTCAGATTTCTGAGA
GATTACAAAGAAAAGGAAAAATGTCAGGTATTGGAGCTCCTAAAAGCCATGCTTTCATAT
GGGCGTCACCTCTCCCTCTATACCCCACTTGCTAATCAAAGAACTGTGATTAAGGAAGAG
TCAGCAAGAGCAAAAGAAAAAGACTGTTTATAACCAGGATGACTCAGGATTTCTGCATAG
GCCAGGAAAATTCGAGGCTATGCTCTGTACTACATGGATTCAGTATAATCCGAAGTATGA
TGATTTTAGAAGGCCTTTCGTTTGCAGATACTCCAGAAGCAAGGCATTTTTTTTTTCTCC
TGCAACTGAACTCAAGTAGAGGCTGTAGTGTTCCAAGTTGTTTATAAAGATTAGAATTCC
GGGGAATAATGACCACAATGCTACTGCTTGCAGTAGCAGATCATTTGCAATGAACTGCCA
TCTCATGGGTCTTTATTGTTTTTTCTTGCTTTACATGGGAAGAGAGGGGCTCAGTAATGT
GTCTAGGTTCACACAGCTAGTGAGTCTTGCTATCAGAAATCCTGAAGGTTCGTGCCCCAC
GTTGGACGCAAACAAACTTTTGCTGGGCGTGGTGGTGCACATCTTAAATCCCAGCACTTG
GAAGGCAGAGGAAGAGGCAGGCAGATTTCTGAGTTCGAGGCCAGCCTGGTCTACAAGTAA
GTTCCAGGACAGCTACACAGAGAAACCTTGTCTTGAAAACAAGCAAACAGACAAACAAAC
AAACAAAAGAAATCCTGAAGAAATTGTGGTGTTTAATTTAGTATATGATAAAACATGTTT
ACTGTTACCTTAAATTATGAGAGATGGAGAGATGACTCAGTGGTTATGAGCTCTGGTTGC
TGGTGCAGAGGACCAGGGTTTGATTCCTGGCATCCAGTGGCTCATGGCTGCCTCTAACCT
CTGTTCCAGGGAACCTAGTGCCCTCTTCTGACCTCCACAGGAACCAGGCACATAAGTGGG
GAAGAAACATACATCCAAGGCAAAAATTCATACAATCAATGAAAAATAAAACATACAAAA
ATAGATATCATTAAACATATGAGTAGTCAAAGAGGATAGGTACTTGTAAGCACTGTGCAA
ACATAAAATGCATTGTAATATCACAATACCATATTGTGTTTGGAAAAAGATGTTTTCTAT
TCCATCTTATCCTGGACATGCTATGGGTATGAGGAAGAATAACATTTAATTTGCTGTGGA
ACTGTCATATTTTGATGGGCCCTCTAGTACATAAGATAAATGATTTTTAACAAATGTTTG
TCACACAACTTGGATGATTTCTAAATATTTTCTCTTGTGGCTCTCAATTTGGATTTTTTT
TCCCAGTGACCAAGAAGTCAAAAAATAATGCCTGCATCATGGAAACTCCAGTCAGGAAAT
CCCATGTTGAAAGGCAGCTTTGGTTATTCTCGACTCTTATAANNNNNNNNNNNNNNNNNN
NNNNNNNNNNNNNNNNNNNNNNNNNNNNNNNNNNNNNNNNNNNNNNNNNNNNNNNNNNNN
NNNNNNNNNNNNNNNNNNNNNNNNNNNNNNNNNNNNNNNNNNNNNNNNNNNNNNNNNNNN
NNNNNNNNNNNNNNNNNNNNNNNNNNNNNNNNNNNNNNNNNNNNNNNNNNNNNNNNNNNN
NNNNNNNNNNNNNNNNNNNNNNNNNNNNNNNNNNNNNNNNNNNNNNNNNNNNNNNNNNNN
NNNNNNNNNNNNNNNNNNNNNNNNNNNNNNNNNNNNNNNNNNNNNNNNNNNNNNNNNNNN
NNNNNNNNNNNNNNNNNNNNNNNNNNNNNNNNNNNNNNNNNNNNNNNNNNNNNNNNNNNN
NNNAATTATATAAATATATATTATATCTATAAATATTTCATATATATATGAAAAGACGGG
AAAACAAAAACAACCTCCATCCCCCCAAGATGTGCTTTTGCTTCTTGCTGCAGCTTTCCT
AGGCCTTTTAGGGGGCGAGAAAGCATGTTTAACAGAGCAAATCAAAGTGTCCGAAAGAGG
ATGTCTGCACCCCTCGTGTTTAAAAAAAAGATGGGTTTCGTTCCTTTTCCTTCACACATG
AAAGAAGGCGCTCCAGGAGGAAAGAAACCATAATTAGACATGAGCGAGCAAGCAGACAGA
CCCGGTTCCTCAGTCTTGCCCGGTTCCTCAGTCTCGCCCCCTACACCCTGGCATCCGTCC
GGGGCGCGGACTCGACGCGGGCCCCCGCCGCAGCTGCATCGTCCGCGCGTCCACGCTCCG
CCAGAATCTGGGCGGCGGCGGGCCGGCCGGGGGCGCGCTCACGCGGGAGCGCGCTCTTGC
AGCGGTTTTCTTCTCCCACAATCCAGAGGTAGAGGCGCGGGAGGGCGGGGAGTCGGCGGA
AGGATACTGGCGCGGAGGGAGTGGCGCGCTCGCCCGCCAGGCCGGCGGCGGGTGTGCTGC
GGCACTGCGGTTCCGAGGCC
>MGP_C57BL6NJ_G0019180|MGP_C57BL6NJ_G0019180.1|MGP_C57BL6NJ_T0031515;MGP_C57BL6NJ_T0031514|MGP_C57BL6NJ_T0031515.1;MGP_C57BL6NJ_T0031514.1
AGTATGAGCTGAGCAGAGCCCACAGCATGATTCTCATCTGACTTGTGATACTTGACCTTG
GATTGTAATACTAATACTAACCATCCCACTTACAGCTACTGATGAGGAGCCGAGAGGCTC
CGGGCTATGTACTTTCTGTGGATCGCCTCTTTGATCACCACGGATGAAGAAGTCGGGGGA
GGGCAGAGCAAAATTTCAACCCCATGGTCTAGATTTGTGCTGTCTAATGAAGTAGCTGCT
AGCTACATGTGGCTAATGAGCACTTGAAGATAACTAATGTATGAAAGGTGACTAGAAGAA
GGAAGGACTTGAACCTGAAAGGGGGGGGGAGAGGGAAGGGAGAGGGGAAAGGGAGAGGGA
GAGAGGAGGTATGCTATCCCCATATAGTCTGAGCTGCTCTGGAACTTCTCATGTAGTCCA
GGGTGGCCTAATCCCAGTGATCCTTCTGGCTCAGATCCCTGAACATCTAGGATTACAGAC
ACGTGTCACCTGAAACTGAACTTTTAACTCAACTGAGTGTTGTATGTGAGTGAAAATACT
AGATTTCACAGCTCTCGAATCATATATGTGTGTATCCCTTTTCAAATTTTGATCACATAT
TAAAGTTACAATAATTTGGGTATATCAAGTTAAATAAAACATATCCAGATAATTTTACAT
GTTTCTTTAGCTTTTTTTTAGTTGCTTTTTATTATTTGTTTGTTTTTTTGTTTGTTTAGA
GACAGGGTCTCATTCTGGAGCTCTGACTGGTCTTGAATTTGTTCGTGGTAATTCTCCTGG
CTCAGTCTCCTGGATTATGGGCACAAGTTACCTTGCCCAACTCCAAATAAACATTTTAAA
TTATATTTTACAAACTAGAAATCAAAGCTTATGATGATTCTTAGAGTTTTGTTTGTTTGT
TTGTTTGTTTCTTGTTTTGAGACAGGGTCTCCCTATGTCAGGGTGACGGTGAACTCACAA
TTCTTCTGCCTTAGCTCCCTGAGTGCTGGGATACTTGATACTCAGTATAAGACCACGTCT
GAAAGTGTACGCATTTCTCCAAGGAGTCTAATTTGTGTAGCACCTGGAGTATGCTCAGTT
CGCTTGGAAATTCTTGTTCTAAATAGATGTACAGATCTGTGAGGAGCTACCAGTGCCCCA
GTGAGGTACCTCCAAAAGTCCCTGCACCAGACACTGAATCTCACCTTGGAGAAGACTTAA
GTCCCTGTCCTCAGGACCAGGGCCCTGCCAACTTCAGGGCCGCTTTACTTGAAGGGCTTG
TTAACCAGATTCCAGCTCTTTCCCATCCAAAACCTAACTTAATAGATTTGGACAGAACCA
GAGACCTTATGTGCTAAAGAGACTTCTCAAAACTATGCTTTAAAGGAGACTGTCATCCAC
GGGAAAGGTAGCAAAGTATCCCAAGCATTAGGCGAGAGAGAGGGGAGAACTGAATTAACG
AATATTGAAGGTTTGTTCCCTGCTAAGTAAGCATTTTTCAGTATGTCACTTCATTTCACT
CTCGCATCAACTTAATGAAGCACATAGCACTACTTCAGCGGGGGCAACCGAGACTGAAAG
GTTAGTTAAATGGCCAGAATCGCGGAGCTAGCAAACGGCAGGTCTCCGGTTTGTACTGAC
TCTTCCTGACCTCAGTAAGTCGTGAAGATCTCCACTGTCTTCGCTTTTTTTTTTTTTTCT
TCCCCTGGCACTGTCGTATGAACTGGGTATATAATATAAGTGAGACAGACAAGCTCTCTG
TTCTGGTCAAACTCAATAAGCAATTAGAATAGAGTTCTCAGTGCTACAAGGGAGGCAGTG
TCATGAAGATATATAATGGAGAGTCATAGTCTAGATGAGGGGTAGTAAAAAGCTTTCCAA
AAGAAAATCTGAGACTCACATGGAGCAGAAAGGATGGCGTAGAGGATTGGAGCATGGCTG
GGGAGGAGCAGAGCATGGCTGGGGAGGAGCAGAGCATGGCTGGGGAGGAGCGGAAAGTGG
CTGAGAAGGAGCAGAATGTGGCCGGAGAGGAGCGGAGCGTGGCTGGGGAGAAGTGGAGCA
TGGCTGGGGAGGAGTGGAGCGTGGCTGGGGAGGAGCGGAGCGTGGCTGGGGAGGAGCGGA
GCGTGGCTGGGGAGGAGTGGAGCGTGGCTGGGGAGGAGCGGAGCGTGGCTGGGGAGGAGT
GGAGCACGGCTGGGGATGTCTTAAGCTGAAAATCAGCCATGAAGGTTTCAAGACATCAGT
GTGGTTGAGGAACTGAGAGAAATGTAGACTGCCTCAAGCAGAGAGGGTGGAAGTGAGATG
GAGGGCCTGAGGCAGACAGGACCAACTCATGGCAGCCTCTTTATGCTTATTGACTTTATT
CAAGGCTAGAGGCAGGGTCAGACTTGTACACTATTTCTCCACTAATCCTAAGTGACTGCC
CAAAACTGTGAATAGTGCTAAGTTCCACAGATACTATTTTCCCTCTTCATACATGTATTT
GATAATGTTTTTGTTTATAAATTAGGCACAATAAGAATAAGTATAAGCTAGACCAGGTTG
AACATCCATTAGCTGGAGTTCTGGGGATCCAAAGTATTTCAGATTTGTGATTTTTGTGCT
TCGAATTTTGACAAATTTACATATATAATGACATCTTGGGGATGGGATCCAACTCTAAAC
TCACAGTCATTTATGTTTCATAGAACCCTTATATGCCTTATAGGGTTCTAAGGTAACTTC
AAGGAGGAAAGTAATGTCCCAGTACACCCACATTTGTGCTCTGATCTGTCATAGAAAGTC
AGGGATGGGCTGTTCCTCTCGTGTGTTCTGTTGACCCTTGAAAAGTTTTAGATCTGGGAT
GTCTTCAGCTCTGGATTTTCAGAATAAGGTTGCTCAGGTTGCATTCTGTGTACTGTAATA
CAAGTGACGTGGTTTGTGTCCCTGATCTCAAAACTGTTCTCCCAGTGTCTCATGTGATGA
ATGGAGATGTGACAAGATGAAGCGAGGAGAAATGACTTGGGCTTGGTGAGGCAATCGTAA
ACTGTCCTGTAAGGCTGTTTGGACATAAACCCTGCAGTACTGTGGGAGTCAATCTGATGA
TTGGAAGTACCAAGTCTCAATTTCATTCCACTACTTAGAATGGTGTACCTTTTAAAACGT
GTTTACTTTTGGAATATATACAGAATGTTTTTGAATTACAGTTGACTATGGAAAACGAAA
TCGTAGGAACCAAAACCTCAGATAAAAATAGACTGCCAAATTATTTTTCTTATTTATTTA
CTTGTTTGTTTATTCTTTATTACACATATTTATATTTGTTTGGTTTGAGACCCTAGATAT
CCTAGGACTTTCTTTGTAGAGCAGGTTGACCTTGAACTCACAGAGATCCACCTGCTTCTG
CCTCCCAGGTGCTGGAATTTAAGGCATGTGCCGCAACATCTGGCTACATATTTCTATGAA
CACGGGTCAATGACAAACTTCTCTGGAACTCAACCCAAGTCAATTCCTTATATTTCAAAA
CCATGTTGAACTTTGGAACTTTGGAACTTTGGAATATATCATTGTTCATATGATCCTGGG
ATTTTTTTCATGGGCTCATATTTTCTGCTGAAATTTCTCTATGCCTTCTTTCTTGGTTTA
ACCAACAATTTTACAGGCAGTACTTCACCTTTTACAGATGATGGGAGCTGAAAAGTTTAC
TATGTCCTCAACAGCCCATCAGGGAGCTGTAGGCAGGGAGATGCATTAAATACACTATTG
GTGTTACAGTCAGGTAATGCAAATTGAGGAGTAGAAGTGGAGAGGAGCTCAAAGGTGTTT
AAGACTACTTTCTTGATAGGAAAGGGAAGAGTGGACAGGCAAAAGAGGAATCAAAAATGG
CCTCTAGGTTTTGATACACAGTTTTATTGAAAAGAATGTCTGTTAGCCTAGTATTTAAGA
ATAAATTTAGGTTAAGCAAAGTAATATCAAAGAATGATGTTCTTCTAGTAAAATTTCAAT
GAATGGAACTTACTTGACCAGAAAACTTTGGGAGATTATTACTGTTTAGGGGCTTTAACG
TGTTTTTTTTTTCCCCTGGTTTTTAATTTGTATAAATTTTGCAGTCTTGGTATACTGAAA
ATAAAGCCTCTTTTTGGTCAAAATCAAGCTTAACTGATGAGTCTACTTTGTTTCGTATTA
CGAAACCTTGAGTTTTTGAAGCTTAACATGCCTTTTTGCTCCTTCTATTTTTTCCCATAT
CTTGTACCTTAGAAAGAGTTGTAGATGGCTCCTATCAATGGACCAGTGATAATTTAGACT
CCGCCTTCTCCGCCTAAGTCCCGCCCACATCAAAACCACACCTCTCTCTTAGCCCCGCCT
CCTGAAGATGTCGTCTCCGATATGACAGCAAATTCTCCACAATGCTATCCAATGGGACAT
ACGAAAGGCGGGACCTATGTCAATCTTTTTTCCCCCATTTGTCCAATTATATATCTATTT
GTACTCAGTTCCATCCCACTTAGTCTTCAACCCAAGGATTGGTTTCTCTGTTCTTTGTTC
CTGGCTCGTGATTGGTTTTTTTCCTCATTCCGCCCCTCTCTTCTAGCTCTTGCAGGCGGG
ATTAGCACGCAGCTTCCTGCTCTTTCCAAAAATAAAAAAATAAAAAAAAAATAAAAGAAG
AAAAAGAAAAGAGGAGAGAGGCGAAAGAAAAAAAAAAAAAGTCACGGAGATTTTTGATTT
TTAATTGGCTTTCAGTCTTGTCGGTCAGGCCAAGATTTGCCTTTTTATTGGTCTGTCTGT
CTGCCCATCCTGAACCGGGGGCGGGATTTCCCCAGGAGACCCACACCTGGTTGCCACTGG
TCGACCAGTGCGCCTGTCTGAAGCTTCCGGCCAGGGATTGGAGGCGGACGCGGACAGGTG
GGCGTGGATTGGCTAGGGCAGCCGGTCAGTGTGAGGCGGGGGCGGGGCCTCGGCGGCTGG
TTGCGCGTGTCCGCCGCTGGCTCCGCTCTATCCGGCTTTGCTAGGGGAGGTGAGTCCGGC
CGCGGCGGCACCGGCGGCTG
>MGP_C57BL6NJ_G0020004|MGP_C57BL6NJ_G0020004.1|MGP_C57BL6NJ_T0034916|MGP_C57BL6NJ_T0034916.1
GGACAGGGATCCAACTTGAATCCTTCAGTGTGAAGCAAGGTGGGAAAAGTTGTATGTTTT
ATTGGTAGTACCTCGACCAATCACAGTTCATTGTTTTCATCTATTAACCCACCCATCCAT
CCATCCATCCATCCACCCACCCATCCATCCATCCATCCATCCATCCATCCATCCATCCAT
CCATCCATCCATCCATCCTCCCTCAGTGACTCATTGCAGTGATACACACTTCAGTCTCTA
TGACATCACCTGTAAAATAGCATTGGCAAAAGACTGTTTTGGAAATTAAGATAATTTCTA
TGAAGCATACTGCCTAACATATGGTAAACCTTTAAGCTAGCTATTATCATTACACAAGTA
ATTACAAGAGATATATCAACACACACACACACACACACACACACACACATACACACATGT
GTTCTTGAACAGCCCTTTGTAGGATGGATCGGGCAAAGTTGAAGCTGAAGGAGTTAATTC
TTGAGGAAGAGACTGATCTTTCACATTAAAAACTAGAAATGAGGATGCAGTCCTTTAGTA
AATAAAAGAAGGAGAGCCCTGGGTCCTCACTTTAGATCATGATGAGTCAGAAGCATTGGA
AAGATAATAAATCAACATGAGTCACTTACAGTGGGTAGAAATATGGAGACAGAGGACAGA
AGTGGGGCGCAGCTTTATATCCTGGAGAGGTTAGTTATAAAGCCCTAGTCACTCACAGGC
CTGTCTTTATTCCCCGTTGTTCTTCCTTAGAATAGAACAAATATCTTTGCAAACTCTTGC
TTGACTCATCTTCCATCAGGACACCCGAAACTCAGTGTTTAAAAAGGAGACAGGGTGGGA
AAGTTGAGGTGTAGCAGGAAATGAAGGTACCATAAGGAGGAACAAGCACATGGGAGACTT
CGGAAGGTCTATTTGGAAAGGAACTGGATTGGTATCATTAGGAAGCTGTCGACTCCTCCT
AACCTCTTGCAACTCTACTCTTCAGTGTGAGCTAAACCCTGGATCTGAAATCCTCCCCAA
CCCAGACACAAAATCCAGAAGCTATAAAGAAAAGCCTTCCATAAGTTTGACTGGCTGAAA
AATAAAAATGTTCGTGTGACCAAAGATACCCAACCCCAGAAAGAAAAGCCAAAGCCTGGG
AGAAAGTCTTCACAAAATGTGATGTATTTTAAGGATATATTGTAACAAGGAGGGGCATTC
TCGATGCTAAGGGACTCCCACAAACCACTAGGGAAGAGGCAAAGCCAACAAAAGATGTAA
ACAGGCAATTTTAGAAGAAATGGGCATCTAAAATACTCACGTCCAGTAGTAATTAAGAGA
ACGCAAAAGGAAATGGGATAGTACTGTGTTCAATTGTTTAATGGACAAAATTAAAAACAT
TTATAATACTTTGCATTGGCAAAAGTGTAAGCATGGATGACAACATGAGTTGATGTGTGT
GTGTGTGTGTGTGTCACAACACACAGGTGAAGATCAGGGGACAGTTCTGTAGCTGTGGTT
CTTGGGTTCAGACTCAGATGGTCAGACTTTCAAGGCAGCCTCTCCTACACACTGAGCTCC
GTGCCAGCCCACAGCATTTTTTTTTTTCTTTTGGTTTTTCGAGACAGGGTTTCTCTGTGT
AGCCCTGGCTGTCCTGGAACTCACTCTGTAGACCAGGCTGGNNNNNNNNNNNNNNNNNNN
NNNNNNNNNNNNNNNNNNNNNNNNNNNNNNNNNNNCCTGCCTCTGCCTCCCAAGTGCTGG
GATTAAAGGCGTGTGCCACCATGCCGGCTTAGCCCACAGCATTTTTTAAAGGATAGTTTT
GCAGTAGCTGTGGTTTTAAAGGCCGTTTTGTTAAATAGTCTGCCTTTAAGGAATTAGTCT
CATCCACATCTCCACACAAAGGCAAAAGAACAAGAATGGCAATAGCAACATGAAAATATT
TATTATTATTATTAACTTGGTTTTTAGAGACAAAGTTTCTTTGTGTAGCCCTGGCTGTCC
TGGAGCTCTCTCTGTAGGCCAGACTGGCCTCGAGCTTACAGAGATTTGCCTGCCTCTCCA
GCATCAGGATTAACAGGCATGTGCCAGCACCACCCAGCATGAAAACATTTATCAAGGGCC
AGCCAGCAATCAGAACCCTAGGACGCAGAGAACTTAGGTAACTGACTCAGGATCACACAG
GTAACATGTGGTAGTAACAGGTAGCTCAGGCATTTGTCCCCAGGGGTATCAGCTGAGTCA
TTGGTTCTCAACCTGTGGGTCTTTGCCTGTTTGAGTGTTAAATGACACTTTGACAAGGGT
CCCATATCAGATCTTTATATTATGATTCATAACAGCAACATTAAAGTCATGAAGTAACAG
CGGAAATAATTTTATGGTTGGGGGGGGTCACCAAAACGTGAACTGTATTAAAATGTCATA
GCGTTAGGAAGGTTGAGAGCCACTATGCTGAGTCATTACATCAGCCCCCCAAGTCTTCTG
TACCTAATGGTTATCTGTAGAAGTTTGTGTATCTTGTTGAGTACTACTGTTTTTATTTAT
TTATTTAGTGTTTTGTGTGTACGTGTATGCATGCATCCATTTAGATACACATTTACATGT
GTGTGCTGATATATGTGGAGGTCACACATTGGGTGTCTTTCTCAATTGCTTTGCTTATTT
ATTTATTTTGGCTTGGCTGGCTGGCTAGCAAGCCTCAGGGGTCTTGCTGTGTCTGCCTCC
CCAACAGAGAGATTACGGCAGACTTTTTACATGGGTGCTGGGGATTGAAATCAGGTCCTC
GTGCTTGTATGATAAGCACTTTACTCATCTTAAGCACTAACCATCATCTTAGCTTCCTAT
TTTAGGTTTTTCTGAGATCCAGTTACCTATAGACCAGGCTGACCTCAAACATTCTATGTA
GCTAAAGATGGCCTTGAACACCCTCCCCCCACCCAGCCCCCATTCTCTTGCCTCTACTTT
CTCAGTGCTAAGATTACAGAGGTGAATCACCATACCAGGGTACTGCTGTTCTTTTAAAAC
AAGGTCTCCAAGGCTTGAGATCATGGCTACTCCGCCAAAGTCCATAAAAACATATAGCCA
AGTCATTTCAAAATTAATTTGTAACTGGAAGATCACAATGTTCCTTTTGAAAGCCCATTA
TACTATCACCAGGAAAAAGAACTTGTAAGATCTGTAATAATGATTATCTAATTATCATGC
TCCAGTGCATGGGTGGAAAGAGTGGTTAGCTGGCTCTACTCTCCTAGCTTTGGGTCTGTG
GACGTATGAAGAAGTAAATTTACCTACTGGCTTGAAGAACTTTTTTTTTTTTTGACCCAG
AGGCCAGTTTTATTATCTACAAGAGAAAGGGTTCTCTTCAGTCATCAAAGACTCTTCCTG
TCTTAATCCAAGTCAGAGGGGCTTCTCCCCAGAAGGGCAGACATTTTTGGACCCCTGCGC
TGGGTGAAGTGCATGCAATTTTGGCCAGGCCAGGGCTGTAGCCTACCTGCATATTTACCT
TGACACCCCAGGGAGCTCTACAGTTCACTATTCAGGGGCATTACACTCTAGCTTCCATAA
GTACAAGTTTTCAAATTTAAAAATTCAATATGCTTTTTAGCATTTTTTTGTTGTTGTTTT
CAAGACAAGTTTTCTCTGTGTAGCTCTGGTTGTCCTGGGACTCATTCTCTAGACTTAGGT
TAGCCTCAAACCCTCCTGCCTCTGTCTCTCCCCAGAGCTGGCATTAAAGACCTATGAGGC
CACCACCCTACTTGACATCTTTAGAAGTGGGGGGAAAATCCCATTCAGTTAGGAGCAAGT
GTGTTCTCTCACTTGTTTAGCTGCTCATTTCAAAGTGTTCATAATCCCCTTTGCATTTTT
TCACTTCCGGTAAATTTTCCCTAGTCTCAACCGGCTTGCAATACCCGTAGGATTCTTCCC
GTGAATATGACAAGAGCTTGTTTGGATTATTCAGCTGCTGGAAGATTGGGTCCACTCCCA
GGGTTTTGGTCATTGCGAACATTCTGAATAGCCCTGCTGTAAACATCTCCACGCAAAGTC
CTCCTCTTTTCGGATCATTTCCTTACACTTGGACTTCCTTAAATGGCCTTACTGGGTCAA
AGGGGCTCTGTGAACAGTTTTATAGCTCTTGGCACATAGTTTTCCGATTGCGCCCTGAGA
GGATCTGACCAATGGCTAGGGGGCAAGGAGAGGGCAGGAATGCGGAGAAGCAGCCCCTCT
CTTTCACTCTCCAAAAGCAAGGGCCCCGCGGATGCAGAAGCGCTTCCTTATTGCCTCCTG
TTCCCTCCGCCTGGCCAGTGTCTAAGGTCTAAGGCCAGGCGGGCACCTTGGTCAGGGAAG
GGCACAAAGGTTTCTGAGAGTTTAGGATTTATGACCCGGAGGCAGAAACAACTCCTCCAG
GCCTCCCAGCTCCGGGACTCAACAGGATTCAAACGAGTCCCACACTCTTAGCGCGGGCTA
GGGGCGCGGCCTCCCCGCCCCCTGGGAGCCCCAGGCGCAGGCCTCAGGCGCACCAGGCCT
GGGAAGGGCGCTGACCCGGGGCGCAGCAGTTCGGCGCGGCTTGCATAGCTGCGCGCTGAG
TCAGCGGGACACAGCGGGCGGGGGGCGCGGACGTCAACTAGGCCTCTGGGTCCGGCCGGC
GACGTGGGACACACGACGGGGACCACGGGGCACCGCGCTGCCATCCGTCCCGCCTCCCAG
TCCCGCGAACCGGCCCGACGAGGCAGGGAGACTAGCCAGGCGGCGGGAACGGAAAAGAAG
CCTGGCTGCTCAGCCCGGTGGCGGGGCGTGGCCGGAGGCCAGGGGCGGGGCGTGCCGCGG
GGCCGCGCCGGGGTGGGCGGGGCGGGGCCGGGCCGCGCGCAGCCGACCGCGGGCGGAGGG
GCTTGTGGGTAGCGGCGGCGCGCGGCCGAGTAGGGACGCGGCTCCGACTGCGTGTGAGGG
GAGCGGGCGTGTGGGCGCGCGAGGCGGCCGGCGGCGATATGCGGGTGGACGGGCGACGGC
CCTAGCGGCCTGAGCCCCGA
>MGP_C57BL6NJ_G0019343|MGP_C57BL6NJ_G0019343.1|MGP_C57BL6NJ_T0032147|MGP_C57BL6NJ_T0032147.1
AATAACAAGTGTTATTTTTATTATAATGCGCTCCTTCCAGGATTCCTTAAAGATGTGAGG
TTGTGAAAGTGAAGACTATAGTTTCTAGGAAGCATTATTTCTTTTCTTTCTTGACTTTGG
GATACCAGGGATTGAATCTAGTAGGATCTTTGTGCATGATAGGCAAAGGGAAAGCGAACT
CTTATGCTAGCCACAAGGTATGAAGTTATTTATTATTGAGATAGGGGGCCAGAGTGACGA
CTCTACCATTAAAGGCTAGGCTCACAACCAAAAGCTCTGTAGAGATAGGATCTTACTGTG
TAGCTCAGGTTGGCTACAAATGTGCCATCCTCCTGCCTCAGACTCTTAGGTGTGCTGGGG
TTACAGGCGTGTACTACTGAGCTACAGCCCCAGATCTTTCTTATTTCTTGAGACATGCTC
TCACTGTGGCCCAAGATGACCTTGAACTTATTTTGTTACCCAGACAAGCATTGGACTTCG
ATCCTCCTGCCTCAGCCCTCTAAGTGCATGTCATTACAGGCCTGAGTTATCAGTTCCAAA
GGAGACTTCCTTGATTTCGACATTGCCTGGAGCCTGAGTTCAATATTTTTATCTCTATAA
ATTCATAGAATTTAAGTGATGATTTAGCAGCCTACACTGATGTAGAATTCTAAAGCAATT
GATAAATGGTAACTAGCTGTGAGGGATCCTTTAAAGTGCAAGACTTGAATAAAATAGCAG
TATTGGTCTTTGGGTTGAGACCCTCTCACACTCCCTACCCCCACCCTCAAGAGTTCTGGA
ATTAACCCATAATTTTGTCTGTTTTTATTTAATTATCTATTTTTGAAACATGCACCCCAG
GCTAGCCTGGAACTTGCCTTGTCGTCCAGGCAGGCTTTGAACTTGTGATCTTCCTGTCTC
AAACTGAGTGCTGGGATTTACAGCTGTGAGTCACCATTCCCAGCTAACTCGGACGTTTTA
GAGCTGCTGTTACTGGCATTTAACCAGTCCCTAGGAGATAAGTGCTTCACTACTTTAGAT
CTTGAACTGTAGTAGATTGGAGAAATTCAGAAGGGAAGAAGTCAGAGAGAAAGATACCTG
TTCGTTTCCTCTAGAGAATTCTTGAAAAGTACACACAAGCTTAACAAAATTATGATTCAT
CTATTTTTAGTTAGACATTTTAATCTCAGCCAAGTCTAATATGCTCCCTAATTATAGTGA
TATATTTTCCAAATCACAAATCAAGACACATGGCCCAGCACATGTGTCTGTAATTCTGAG
CGTTTGGTACAGTAACATTTGCCTAATGGTAATAAATTGTGCTTCTAGGGCACATAAAAG
ATAAAGTGTTTCTCTTGGTAAGCCAGTCCCAAAATATCTTACCTAGATTCTTGCAATTTC
TGTGCCCAACTAACTACAGAATTAAAAATGCCTTATTTCAGTGACAAATTAACGTTCACA
CTAGAAAAGCAAAACCACACAACGAAGGAAAACAGTGGAAGAATAATTTATATTAAAATA
TTTTGCTGCCAGATGCTTCCATTTTAAACACCATGCTCTCACAATCTAATTCCACTCTGC
AACTAAAAAGCCGAAATACTAAAAATAAAACAGAATTTAAAGCGTTTTTGAGTAAAACTT
CTATGTTCTTAAGAAAAAAAAAAAAAAAACGCTACCCAAGTTTTAGGAACCTGTGCAATA
AACAAGAAATGGGTCACCTGACCGGTCGCCACCCCACCCCTCAGCCCATTCCACAAACCC
TCCCATTCTCACACGCTGTGAGACTTTAGAAATATCCTTTCTCAAAGCTGTTCCTTCTAA
AAGAGGAGGTGGGAACCCACGCAAGCAGGTCCGAGTGCAAAATAATAGGCTACATCCAGA
CTTCTGCATCTATAAAATGAAAAGGCTCTTGGCGGGTCGCGTAGACCAGGGTTTGTGCCC
TGGGTGGTACAGATGGGCTACACAGACGGTGAGTTGTGCTTTAACCTCTAGACAGGCATA
GAAATGCCCGCCCTGCAGTGTTTAAGGGCAAGGCAGCACGGGGACCGGTTTTTTTCCAGG
AAGCATGGCCCGAATGCCCAGGACAGGGAAGGGGAAGGCAGGGCCCTGGGCGTTTCATTC
ACTGCTNNNNNNNNNNNNNNNNNNNNNNNNNNNNNNNNNNNNNNNNNNNNNNNNNNNNNN
NNNNNNNNNNNNNNNNNNNNNNNNNNNNNNNNNNNNNNNNNNNNNNNNNNNNNNNNNNNN
NNNNNNNNNNNNNNNNNNNNNNNNNNNNNNNNNNNNNNNNNNNNNNNNNNNNNNNNNNNN
NNNNNNNNNNNNNNNNNNNNNNNNNNNNNNNNNNNNNNNNNNNNNNNNNNNNNNNNNNNN
NNNNNNNNNNNNNNNNNNNNNNNNNNNNNNNNNNNNNNNNNNNNNNNNNNNNNNNNNNNN
NNNNNNNNNNNNNNNNNNNNNNNNNNNNNNNNNNNNNNNNNNNNNNNNNNNNNNNNNNNN
NNNNNNNNNNNNNNNNNNNNNNNNNNNNNNNNNNNNNNNNNNNNNNNNNNNNNNNNNNNN
NNNNNNNNNNNNNNNNNNNNNNNNNNNNNNNNAGGCTCCCCCTCGACTTTCTCTCGCCTT
TACCCAGTCCGAGTTTGACGTCGGTCTCCTGGAGACCAGACAGCCAATCGTCTGGCCGCT
AAGGTCCAGTGCGACCAATCAGGCATCGTTGCTACCTGTGAGTAATTATTTTTAGCCAAG
AGGAACGCCCCGTTCCACTCCGGACGATAACTCGGATTTCTGGGCTGCAGGTTGTGGAAA
CGGCGCCTATCCGCGCCCCTAGAGTCCCTGGCGTCCCTATTCCCTGGACACCTGTGCACA
GTTCATAAACTCTCGCAGGTTCCTCAGCGAGGCCTCGTGTTTATTTTGTGGGCCTGGGTG
AAAGTTCTCAAAATGCACGCGTGGGCACGCACACAGAGTCACACAGGCAGTTTGGCAGCG
TGTCGCTCTCTGCGACGTTTGATATAAGACAATTTTTTTTTCTTACGGTCTCAAGCAACC
CTCATGTCCGAGCTGCTGCCAGGTGACCCGGGGAGATTTGGCCAGGGGGAGCTGCAGAGG
CAGTTAAACTGTCACCTGTGCGGGAGGTGCAGCGACGTGGCCTCCCTTCCCCACCCCCAG
GTTCTGCAGTTGTCACTCTCGGGGTGGCAGTTGGCCTAGGCCCTGCGGGGATTAATACTC
AATGAATCGGGAGCACGAGTCCCGGTTACCCCGGGATGGGCTGAGACCCACAGGCTAGCT
CGCCCAGGAGTGGGGTTTTCCTCGGCCACAGTCGCACTCGCTCGGAAGCAGCCTTTTCCG
TGTACTCTGCCCTCCCTCCCCCAGCCTCGGCTGCCCCTCCCGGCCGGTCCCCGCCGCGTC
GCCACCTGCTCCCCCTCCTCCCCCCCCACCCCCCNNNNNNNNNNNNNNNNNNNNNNNNNN
NNNNNNNNNNNNNNNNNNNNNNNNNNNNNNNNNNNNNNNNNNNNNNNNNNNNNNNNNNNN
NNNNNNNNNNNNNNNNNNNNNNNNNNNNNNNNNNNNNNNNNNNNNNNNNNNNNNNNNNNN
NNNNNNNNNNNNNNNNNNNNNNNNNNNNNNNNNNNNNNNNNNNNNNNNNNNNNNNNNNNN
NNNNNNNNNNNNNNNNNNNNNNNNNNNNNNNNNNNNNNNNNNNNNNNNNNNNNNNNNNNN
NNNNNNNNNNNNNNNNNNNNNNNNNNNNNNNNNNNNNNNNNNNNNNNNNNNNNNNNNNNN
NNNNNNNNNNNNNNNNNNNNNNNNNNNNNNNNNNNNNNNNNNNNNNNNNNNNNNNNNNNN
NNNNNNNNNNNNNNNNNNNNNNNNNNNNNNNNNNNNNNNNNNNNNNNNNNNNNNNNNNNN
NNNNNNNNNNNNNNNNNNNNNNNNNNNNNNNNNNNNNNNNNNNNNNNNNNNNNNNNNNNN
NNNNNNNNNNNNNNNNNNNNNNNNNNNNNNNNNNNNNNNNNNNNNNNNNNNNNNNNNNNN
NNNNNNNNNNNNNNNNNNNNNNNNNNNNNNNNNNNNNNNNNNNNNNNNNNNNNNNNNNNN
NNNNNNNNNNNNNNNNNNNNNNNNNNNNNNNNNNNNNNNNNNNNNNNNNNNNNNNNNNNN
NNNNNNNNNNNNNNNNNNNNNNNNNNNNNNNNNNNNNNNNNNNNNNNNNNNNNNNNNNNN
NNNNNNNNNNNNNNNNNNNNNNNNNNNNNNNNNNNNNNNNNNNNNNNNNNNNNNNNNNNN
NNNNNNNNNNNNNNNNNNNNNNNNNNNNNNNNNNNNNNNNNNNNNNNNNNNNNNNNNNNN
NNNNNNNNNNNNNNNNNNNNNNNNNNNNNNNNNNNNNNNNNNNNNNNNNNNNNNNNNNNN
NNNNNNNNNNNNNNNNNNNNNNNNNNNNNNNNNNNNNNNNNNNNNNNNNNNNNNNNNNNN
NNNNNNNNNNNNNNNNNNNNNNNNNNNNNNNNNNNNNNNNNNNNNNNNNNNNNNNNNNNN
NNNNNNNNNNNNNNNNNNNNNNNNNNNNNNNNNNNNNNNNNNNNNNNNNNNNNNNNNNNN
NNNNNNNNNNNNNNNNNNNNNNNNNNNNNNNNNNNNNNNNNNNNNNNNNNNNNNNNNNNN
NNNNNNNNNNNNNNNNNNNNNNNNNNNNNNNNNNNNNNNNNNNNNNNNNNNNNNNNNNNN
NNNNNNNNNNNNNNNNNNNNNNNNNNNNNNNNNNNNNNNNNNNNNNNNNNNNNNNNNNNN
NNNNNNNNNNNNNNNNNNNNNNNNNNNNNNNNNNNNNNNNNNNNNNNNNNNNNNNNNNNN
NNNNNNNNNNNNNNNNNNNNNNNNNNNNNNNNNNNNNNNNNNNNNNNNNNNNNNNNNNNN
NNNNNNNNNNNNNNNNNNNNNNNNNNNNNNNNNNNNNNNNNNNNNNNNNNNNNNNNNNNN
NNNNNNNNNNNNNNNNNNNNNNNNNNNNNNNNNNNNNNNNNNNNNNNNNNNNNNNNNNNN
NNNNNNNNNNNNNNNNNNNNNNNNNNNNNNNNNNNNNNNNNNNNNNNNNNNNNNNNNGCC
GCGGCAGAAGGAGCGAAGCT
>MGP_C57BL6NJ_G0019424|MGP_C57BL6NJ_G0019424.1|MGP_C57BL6NJ_T0032468;MGP_C57BL6NJ_T0032465;MGP_C57BL6NJ_T0032469;MGP_C57BL6NJ_T0032466;MGP_C57BL6NJ_T0032471;MGP_C57BL6NJ_T0032467|MGP_C57BL6NJ_T0032468.1;MGP_C57BL6NJ_T0032465.1;MGP_C57BL6NJ_T0032469.1;MGP_C57BL6NJ_T0032466.1;MGP_C57BL6NJ_T0032471.1;MGP_C57BL6NJ_T0032467.1
GGTCCTCTATAAGAGCTGCTGATACATCTCGCCAGCCACCCTTAAAGTACATGTCCTAAA
GATTGCTTTATTTACTTATTGAGACAGGGTCTCACTATGTAGCCCTGACTGTTCTGGAGC
TCCATCTGTGGATCAGACTGGCCTCAGACTCATGGAGACTCAGCTGCCTCTGCCTCTTAA
GTGCTGAGATTTAAGGCATGAACCACTACACCAGGCTACTTATTTTTATTTTAGGTGGAT
GAATGTTTTCCTGAATATATGTATGTGCCCCAAATTTGTATCTGAATCCCACAGAGGCCA
GAAAAGGGGAGATGACTTTTAACTGCCAAGCCATCACTCCAGCCCCTCCCCCTCAAATTC
TTTTTCCTTTTCCTTTCTTTTTCTTTTTCTTTTTCTTTCTTTCTTTATTTTTTTGAGGCA
GGGTTTCATTATATAGCCCAGGCTATGCTCATACTTGCTGCCTAGAGTACGATGACTTCT
GACTTGTGATCCTCCTGCCTCAGCTTCCCGAGTGCTGAGATCACAGGCCTGGGCCACCGT
GGCTGACTCAGGATTCCTGTCCCATGCCTTCTCAGGGGCCTGCTGTCATCTGAGCTATCT
CATCTTCCCACTCAAACAGCTGCCTGCCATGCCATGCCCAGGTGCCCTTGGATTGTCAAG
TTGCCTGCCCTGCTCCCTGCCCCACCCCACTACCTCTCTTGCTCAGCTTCACCCTCTCCC
TGAAGCCCTGCCTGTCTGCACAGTTTGACTTCCATTGGCTCCCAGTTAACTTACTAAGAA
TTCTCTCTGACCCACGTGATGCCACTTTCCTGTGTTTCTCTTCTGTCTGTCCCTAAAGGC
TGGTGTTCCTGCAGGTACTGTCCTGCATATGGTCCCCTCATCCCCTTTCCCTCTAGGGGA
CTCTTGGGCTGCTTCCCCCGTCTCACTAGACTTCCTCAGTCAAGACTCTAACTCAAGCCA
GTCTTCCAGAGAGGGACCACACCCAGGGTTTAAGCAGCCAGTAAATATTCCACCAAGTGT
GGATTAAGTATGTAGACTCTGGAGCCCAGATGCCTGGGTTCAAATCCTGTGTGGGTTTGC
ATAAGATGCTTACTTAACGCATGCCCATAATCTTGATAGTATACTTGAAAAGCTGAAACA
AGCGGATCATGAGTTCAAGGCTAACTTAATGAGCTCCAGGCTAGACCAAGCTTATAGGTT
GAGGACCTGTCTAAAAACTAAAAAGCAGTCGGGCAGTGGTGGCGCATGCCTTTAATCCCA
GCACTTGGGAGGCAGAGGCAGGCAGATTTCTGAGTTCGAGGCCAGCCTGGTCTACAAAGT
GAGTTCTAGGACGGCCAGGGCTATGCAGAGAAACCCTGTCTTGAGAAACAAAACAAACAA
ACAAACAAACACCAAAACAAACAAAAAAGAAAGACTTATAGACTAACTTGTTTCACCCCA
GGTCCAAGCCCCCCCTACCACCTAACTGTAATCCAAGTGTTACAATGCCTGGAGTTCCTC
CATCTCCACACATGCATCAGTTCCTGTCCCCCTCTGCCCTTAGCTCCAGAGTTCCAAGGT
ACAGTGCCCCCCTGGCACAGGGTCCTTTCCTCCCAGAACAAAGGGTTGCCTCTATAAGGA
GAGCTGATTTGAGCTGAGGCTGTGGGGGCAGGGAGGAGGGTGGTGGCCCCTTGGGGTGCC
CCTGGCTCACTTTTTCCAGAGCCTGATGCCCTCAGACCCCTACAGGAGGCGGTAAGAGGA
AGTGAGCTCACGCTGACCGGCAGGCCAATTCCTCCCTCCACAATGCACAGCAAGAACCTC
CTCCACCCCTCCCACTTCCCAGAAAGGGTTCTCTCCACCCTGCTGCCCCTCCCACCTCTT
CCTGCACCTTGACCTGCACCCCCCTCCAGCCATTCCTATCCATCTCCTCTAGCCTTCTTC
CCCTGGTACACTCCCCCCTAACCCCACCTATCCCAGCCCCTGGCTCCTGTCTGCATATTC
TTCAGTCCGCCCAGAGAGCCATTTTCTCGCTCTATGTTCTGTGGGGTCTGGGAAAAGGAC
ACTCCCACTGAGTGGGTGATGATTCTCCTGGGAATCCCCTTTATCCTCATCTTTCTAAAC
CCCTCCACCAGCCCAGTCACCACCACTGTTGACTCAGTCCCATCCCAGGGGGCAAGAGAC
CTGCAAGGGTGTGGCAGGTGGCATTGGGGATACTACAGGGCTCAGGCCCTGCTCCTTCCC
TTCACTAGCTTGGTCATCCTTTACCATGATTCTATGGTGAGACCCTCTCCCGCCCCCCAG
AGCAACCAAGGAAGGCTGGAGAAACCGGAGGGCTGTCTGCAGGAGCCGCCCACCCCCCAG
CTCTGTGGGGTTCCGAGGAGGCTGAACTGACCTGGAGGAGGGGAATGGAGAGAGAGACAG
GCTGGGGAGAAGGTTCCCCACGGACAGAGGCTGGCGGGCTGGGAGGGCTCCTCCTGTGGT
GTGTGTGGTCAGGAAGCGTGGAGGGATGAGGAAGGAAACAGGAGGATGTGAGAGACTGGG
CTGGGCGCAGGCACTTAGGTTTTGGCCTGGCCTGGGCAGAAACTTGAGGTAGCCCCTGTG
TTATGTTCTCTCTGGTACACAGTGAGGACAGGAACTGAGGACGGTAGGAAAGGAGGTTAG
GGGTGGGGGTCGGTGTGTAGCAGAATAAGGGGCGGAGAGCAACAAATATCAGAGACTTTG
GGACTTGGTGACCTAGTAGGTGAAGGGGGAAGGAGACAGAAGACTCTAGAACAACTTCAA
GGCTTAGACTACCAGACCATTTGTGTAGGATGTTCCCAGGAGAGTGAACAGGCCAGGCCT
CAACAGGCCAGCACTCACAGGTCCTGAGTGACTGCTTTGGTTAACACTTAGGAAGGCCTT
GCCTACCATGCAGAGTCTTTACGATTTTGTTCAATGGAGAAGGAAACTACGGTTCAACCA
GCTTAAATACATTTGTGATTTTTGTTTGTTTTGTGGGTGGTATATGTGTATACTGTGTTC
CTGGTTTTTTTTGGGTTTTGGTTTTTTTTGTTTTGTTTTGTTTTTGTTTTTTGTTTTGTG
TGTGTGTGTGTGTGTATGTGTTTGTGTGTGTTTGTGTGTGTGTGTGTCTCTGTGTGTGTG
TATATGTGTTTGTGTATGTGTTTGTGTGTGTGTGTATGTGTTTGTGTTTGTGTGTGTTTG
TGTGTCTGTGTGTGTGTATGTGTTTGTGTGTGTGTGTTTGTGTGTGTGGTGTGTGTGTGT
GTGTCTGTGTGTGTGTGTCTGTCTCTGTGTGTGTGTATGTGTTTGTGTGTGTGTGTGTTT
GTGTGTCTGTGTGTGTGTGTGTGTAGACTGAGGATGACATTGAATATCTTCCTCAGTTAC
ACCCGACCTTCTTTGCTGAGACAGGGTCTCCCACTGAGCCCAGAACCCTGGAGATCCTCC
TGCCTCTGCTCCCTCAGCACCTGGATTACAGATGTGAGCTGCTGTTGCCCCTCTGCACCT
GGTTCCATGGGCACTAGGGATCCAAATTCATGACCCCACAGGTGCGTGGCAAGCACTTAA
CTGAGTCACCTTCTCAGGGTCCTTTACTTTGCCTTTGTTTTTTGCTTTGTTTGTTTGTTT
GTTTTTCCCCAGACAGGGTTTCTCTGTGTAGCCCTAGCTGTCCTGGAACTCACTCTGTAG
ACCAGACCCCCCACCCCCACAAAAAAAAAATCCTGTAAAAAAAGGTTTAGGAAGAAGTCA
GCATGGGCTGGAGAAAGAGGAAGAATGAGAGTTAGACAGCAAAAAGAACTTCCCAGCTTG
ATGAAGGATTGTGTTGGGCTATGTGAGCCAGGGGGAGCAGGATGGGGTTCTTTCTGTTGG
AGGACTGTGAAGTGAGTGGCTGGTTCAGGCCTGGAATGTCTCTTTAGGACTAGCTCCCAC
TGAAGCAGGAAGGCCGGCTTACCGGTTGGGAGTGTTTCTTCATAGGGCTGTCTTAGTGGA
GTGGATCTTTGCAGGACCAGAGGTCTGAACCATAGCACTCACTATGACGGGCACCAAAAG
TCTGCGGTGTCTGTCCGACCTCCCTTCTAAGCTTCACTCGGCTGCCACTGTGGGACCCTG
TCTAAGATTCTTCCTGGGAGGGGATCTTTTCTAGATGGGGGCCTACTCCAAACCGTATCT
GTTGTGCCTCAACTTCCATGACTTTCTAGAGCAGAGGTTCTCAGCCTTCCTAACTCGGCA
ATCTTTTCGTACAGTTCTTCATGTTGTGATGACCCCCAACAATAAAACTATTTCGTTTCT
ACTCCCCTCCCCACCTCCCGCTTTGAGACAGGGTTTCTCTGTGTAACAGCCCGGACTGTC
TTGGAACTCTGTAGGCCAAGTTGGCCTCAAACTCAGAGATCTGCCTGCCTCTGCCTCCCG
AGTGCTGGGATTAAAAGTGTGTTCCACCACTGCCTGGCTTAGTAGCTACTTGATAATTGT
AATTTTGCTACTATTATGAATCGTAATGTAAATATCTGATATACTACCCTGATATATATC
TGATATGCTACCCCTGATGAAAGGCTCGTTCAATTCCCAAAAAGAGTCACGACCCATAGG
TTGAAAACCAGTGCTCTAGAGTATTCCCACCAAACTTTGTCCGTTCTTTCCCTGTCTGAA
ATGAGATCAGGATCGACCTCACAGGCTTTCTGGACCTCTGGGTCCGTTTCTGTTCCTTTC
TGGCTGCCTTTCCCTGTGCTATTTACTGAGTTCGGTGCCCTCATCCACTTTCGTGCTCAC
CAATCAACTTCTATCTGGGTAGGTCCCTTAGAGGCCCTCTCCAGAAGCTTCCCCTGAGAC
CTTATCTCTGGTCAGGCTCGGTTCTGACCCATGGCTCCACGGTCCGTGTAGACCCCACGG
TCCGTGTAGATTCCCTTTACTTTTCTATGGAGCGCGTGAGGAGCGCCTGGTCTGGAGTTT
GGCTTCTACGGGCGGGGCGGGTCTGGTCTGGGGGCGGAGCTATTAGAACCCGCCCCTTCT
AGTCCCGCCCCTCTGTTCCC
>MGP_C57BL6NJ_G0018632|MGP_C57BL6NJ_G0018632.1|MGP_C57BL6NJ_T0029280;MGP_C57BL6NJ_T0029278;MGP_C57BL6NJ_T0029279;MGP_C57BL6NJ_T0029283;MGP_C57BL6NJ_T0029281;MGP_C57BL6NJ_T0029282;MGP_C57BL6NJ_T0029284|MGP_C57BL6NJ_T0029280.1;MGP_C57BL6NJ_T0029278.1;MGP_C57BL6NJ_T0029279.1;MGP_C57BL6NJ_T0029283.1;MGP_C57BL6NJ_T0029281.1;MGP_C57BL6NJ_T0029282.1;MGP_C57BL6NJ_T0029284.1
NNNNNNNNNNNNNNNNNNNNNNNNNNNNNNNNNNNNNNNNNNNNNNNNNNNNNNNNNNNN
NNNNNNNNNNNNNNNNNNNNNNNNNNNNNNNNNNNNNNNNNNNNNNNNNNNNNNNNNNNN
NNNNNNNNNNNNNNNNNNNNNNNNNNNNNNNNNNNNNNNNNNNNNNNNNNNNNNNNNNNN
NNNNNNNNNNNNNNNNNNNNNNNNNNNNNNNNNNNNNNNNNNNNNNNNNNNNNNNNNNNN
NNNNNNNNNNNNNNNNNNNNNNNNNNNNNNNNNNNNNNNNNNNNNNNNNNNNNNNNNNNN
NNNNNNNNNNNNNNNNNNNNNNNNNNNNNNNNNNNNNNNNNNNNNNNNNNNNNNNNNNNN
NNNNNNNNNNNNNNNNNNNNNNNNNNNNNNNNNNNNNNNNNNNNNNNNNNNNNNNNNNNN
NNNNNNNNNNNNNNNNNNNNNNNNNNNNNNNNNNNNNNNNNNNNNNNNNNNNNNNNNNNN
NNNNNNNNNNNNNNNNNNNNNNNNNNNNNNNNNNNNNNNNNNNNNNNNNNNNNNNNNNNN
NNNNNNNNNNNNNNNNNNNNNNAAAAAAAAAAAAAAAAAAAAAAAAAAAAAGAAAGAAAG
AAAAAAGAGATGCAGGGGTTGGGGGCAGGGAGAATCCTTGCTGGGTTTTTGTTTGTTTGT
TTTGTTTTTGTTTTGTTTTCCGAGACAGGGTTTCTCTGTGCAGCCCTGGCTGTCCTGGAA
CTCATTCTGTAGACCAGGCTGGCCTCAAACTCAGAAATCCGCCTGCCTCTGCCTCCCGAG
TGCTGGGATTAAAGGCTTGCGCCACCACGCCCGGCTCTTGTTTTGTTTTTAAGAATTATA
TATTTATGTATATGAGTACACTGTCGCTGTCTTCAGACACACCAGAAGAGGGCGTCGGAT
CCCAGTACAGATGGTTGTGAGCCACCATGTGGTTACAAGGAATTGAACTCAGGACCTCTG
GAAGAACAGTCAGTGCTCTTAACAGCTGAGCCATCTCTCTAGCCCAACCTTGCTGTTATA
TAGACTACAAAAGGGTATCTGGGAAAAGGGGCCCTGGGCAGGTGAGAGGGGCCAGGATGG
GGGGGTCTTTGAAATGTCTAACAAGTACTTGTGTGTAGGGAGCCTGGAAGCCAGCAAGGG
CTTTGATATAGATGTATGTCACTGGAAAGCCATGACCCTTCAGCCATGACTGCTTTTAGG
GAATGGCTCCCTTTTAGGGGTAAAACCCATTTCATAAGTTCCTGAGGAACGCTGGCTTTT
ATCTTTACCACCAGAAATCCTTCTACAGTCCGGCTTGAGCTCGCTCCTTTTCTTTTCCTT
CCTTCCTTCCTTCCTTCCTTCCTTCCTTTTTTAAAGATTTATTTATTTATTATGTGTAAG
TACACTGCAGTTGTCTTCAGACACTCCAGAAGAGGGCGTCAAATCTTGTTAGGGATGGTT
GTGAGCCACCATGTAGTTGCTGGGATTTGAACTCAGGACCTTTAGAAGAGCAGTCATTGC
TCTTAACCGCTAAGCCATCTCTCCAGCCCCCCTCCCCTTTTTAAAAAGATTTATTTATTT
ATTTTATGTATATGAGTGCACTGTTGCTGTCTTCAGACACACCAGAAGAGGGCATTGGAT
TCCATTACAAATGGTTGTGAGCCACCATGTGGTTGCTGGGATTTGAACTCAGGACCTCTG
GAAGAGCACTCAGTGCTCTTAACCATTGAGCCATCTCTCCAGCCCGAGCTTTTTTCTTAT
TTTTTTCTTTTTGTTTTTTTGAGACAGGGTTTCCTTTTTTTTGTTTTTTTGTTTTTGAGA
CAGGGTTTCTCTGTGTAGCCCTGGCTGTCCTGGAACTCACTCTGTAGAGCAGGCTGCCAA
GCTTATTCCTTGACATATGGACTACATGAGACTTAACAAAATGAATCAAGGGGCAGGAGA
GATGGCTCAGGGCTTAAAAGCACTTACTGCTCTTCCAGAGGTCCTGAGTTCAATTCCCAG
CAACCACATGGTGGCTCACAACCTTCTGTACTGGGATCTGATGCCCTCTTCTAGTGTGTC
TGGAGCTAGCTTCAGTGAGGAGACCATTGCCAAGTCTTTGGGGGGGGACCCAAGGAGACA
GACAGCAGAGGTCCTGGGCCACTCTTGCTCCTGTCACAGAACCTCCCTCTTAACTCAGGC
AGGCCACTTGAGGCCTGCACACTTACTTCCCTGGTAGCTTCTATTAGTGCTCCTGTGGGG
AATCCCCTAGGGAGGGGTTCAGGTCCTCCCATTCCTGACACATTTCAAAGACAAGGTTAG
TCACCTATCCAAAGTGCTATCTCTCGATTCAGGTGACAAGCCTTTCCCTTTCCTCCTAGT
CTACGCTTCAGTGGGTGAGGGACAGGTGGACTCATGAACAAGACATCAGACATTGGCAAG
ATGCCTGGTCTGACTTATCTTGGCAACCTTGGCCTCTGAAAGTTCACTTTGCTGTCGGGT
CCTCCAGAGACCCCTCCCGAGACCCTTCTCCAGACATCACACCCTCAAGGACCTTTTCCA
TCCTGTCTGCTGGCACTGGACCGGATGGCAGCAGCTTGGGATCCCCCTGTTATGACCATG
ATCATGGGACTCTGACTCATAGCCGCCCAGGCCACCTGACCACAGCAAGCAGAAAGGGCC
CTACCAGGGGGTTCCCCAGCCACCGCCTTGTTTACCTCCCTGGTTGGCCTGGGAACTCAG
GAGAGAGCCTGAGTCGCTGTAGGCTGTAGGGCATGCTGGCCTGGCCTGGAACCCAGGGCA
TCTCCCCATTTCTCTTTCTTCCACTGGTGACAGAGTAAAGGATTTCCCCACAGTTCCCCA
TTGGCTCAGACATTCCATAGGAAGTTTGGTCTGATTGAAGCTTTAAGGCTGTCAGGCCAC
TAGACTGCTGAGTCACGCTTGGCCAGCAGCTGACATCGGGATACAGCCTTTGCGTCCCCA
CTGTCCTCTGCATTAGCAGAGGGTCCTGCAGGATCAGGGGCCTTTTCCTGGGCTAGCAAC
TGTTGGAGAGGAAAGCCTAAAACTGGGATTGTCCTCTGGGGCAATAGGTGTGTACCTTCT
AGCCACCAGGGAAATGGCAGTCACACCTGTGTGGCAAATCACTGTCCATTGCTGAGTTTT
CCTAAAATTACAGATTTTTCTGCTCTCACAAAACCAATTCTGAGAGAGGTCCAGGGAAGA
CATGATAACTGGGAGAGGGGCCCTAGGAAGCTGGTGTGGAGACCCTGCCTCAGGGAGACG
ACTTGAGCTCCAATTCTGCCCTGCATGTCTTCTCCCATGACTTTGACTCAGCAGGTCTAG
TCCTATGGAAAGGACCATACCTAGAAGGCCTTACAGGGTGACACCCTTCTCAGCCTCTAG
CCTTCCCAGGACTGGGTTCCTGCTAAGAGCTCATTTTACTTTATTCATTTAATTTGTGGT
TTGTTTTTATTTTTCCCTGAGACAGGGTTGCTCTGTGTAGCCCTGGCTGTCCTGGAACTC
ACTCTGTAGACCAGGCTGGCCTTGAACTCAGAAATCCACCTGCCTCTGCCTCCCAAGTTC
TGGGGTTAAAGGCATGTGCCACCACTGCCCTGCTTAATTTGTTTTTTTTTTGAGAGTAGG
ACTTGCTATGCAAGCCTGGCCGAGCCTTGAATTAGAATTCCTCTTGACTCAGCTTCCCAA
GGGCTGGGGTTACAGATGTGTGTCATCATGCTAGCTAACAGGTCACTCTGGCCACAGAAA
GCAGCATTTCCTGGTTTTGGCGTTTGTATTGGGGGTTGAACCTAAGATGTAACACATACT
AGGCAGGTGCTCTGTCACTGAGCTATATCCCTATGCACCAAATTCCCATTAATGATATCT
CCCGGGTATATCCCTACTAAGCTAAATCCTCATGACCTGTATCCCTACTAAGCTAAATCT
CTATAAGCTGTATCCCTACTAAGCTAAATCTCCTGTATCCTTACTAAACTGTATAGCCAG
ATTCTTTATTCCCGCCCCCCAGCACCCAGACTTTTTTTCTTTCTTAGAAGCCTCATGCAG
CCAAGGCTGGCTTTGAACTCTGGAACCTCTGACCTCCCAAGTACTAGGATCACTTTCTAT
TTTGAAACAGTTTCACCAAGTTGCTCAAGCAGAATATCTTGAACTTGGTCTTTTCCTGCC
TCAGCACCTCAAACAGCTGGAATAACCAACCTGTGGCACAGGACTGGCTATAGCTTGTAT
TTTGGTTCCTAGATGGAGGGCAGGTGGTCTGATCCCTTTGTGCTTTGAAGCCACTAAGGC
CTGAGATACATGTACCTTCCGAGAGAGAGAGAGAGAGAAAGAGAGAGAGAGAGAGAGAGA
GAGAGAGAGAGAGAATATGAATGTGTGTGTATGTGTGTGTGTGTCTGGGCTGCAGTGAGG
AATCTCTGGTTGCAATGAACAGGTTGTGACTACTGCTGCCTCTGGAGCCCTGGCTACCCC
TCTTACAGGGTGGGTTTGTGAGAAGTCACCAGTGCTTGTCCAACACCTCTCAACCTGATC
TTTGTTAAATTGGGTGAGGCCTAAGATGGTGGGTGATGTTCCTTTATTCAGTGAGGGGCT
GGTCATGGTGGATGCCTGGAAGGGGGTGGGAGTGGGGGCTACTACCGGGGACACTATGTT
TAGGAGGGTCGGAATAGCATCCTGTGAGACAGCCTGTTTGGCTAAAAGAATGGCTACCTG
ACAGTAGACATCTGTGTCCTCCTAGCTTCTGGGCCGTACATCCCCCCTGGCTTGGGGACG
ACACTGCTGAGTCATAGGCAGGCCCAAGCCTGGGAGGTACCTAGGCTCGATACTTACGGG
TCCTTTTCCCAACGACTTGAGGCTGAGGCTGGTCTCTTGTGGTCACCCATGTATTCGGTG
GGAAAGAAAAGAGTAGGCAGTGGGGTCGTCTCGACCCCGTACCTTTCAAGGGTCCCATCA
AGGGGGCTCCAGCGGCCGCCCCAGCCTAGGGGAGGGGCGGGGCTCATAGAGGCTCCGCCC
CCACGAGGCGGGGCTCCCCC
>MGP_C57BL6NJ_G0018896|MGP_C57BL6NJ_G0018896.1|MGP_C57BL6NJ_T0030282;MGP_C57BL6NJ_T0030284;MGP_C57BL6NJ_T0030279;MGP_C57BL6NJ_T0030283;MGP_C57BL6NJ_T0030281;MGP_C57BL6NJ_T0030278;MGP_C57BL6NJ_T0030286;MGP_C57BL6NJ_T0030285;MGP_C57BL6NJ_T0030287;MGP_C57BL6NJ_T0030280|MGP_C57BL6NJ_T0030282.1;MGP_C57BL6NJ_T0030284.1;MGP_C57BL6NJ_T0030279.1;MGP_C57BL6NJ_T0030283.1;MGP_C57BL6NJ_T0030281.1;MGP_C57BL6NJ_T0030278.1;MGP_C57BL6NJ_T0030286.1;MGP_C57BL6NJ_T0030285.1;MGP_C57BL6NJ_T0030287.1;MGP_C57BL6NJ_T0030280.1
AACATTTTATCCTTCAGGTTATATCCTCAATATTACTTCCTCTAAGTCACTTTTCCAGGG
CCCTTTCTCTGCCACTGCTCTGGGCTCAGGGTCCTTATCATTTGTCTTTGGATCCTGAAG
TGTTTCCATGACCCATGATAGTTCTTATAGTTCATCAACTTGGTTGGATCCAGATGCCTA
GATTACTAAAATACACTTCTAGATGCACCTGTGAGGTCATTTCCAGAGAAGATTGACATG
TGGGTAAGCCTGAGGGGATGGGTGGCACCAACCAACATGCTAGTCTCCCAAATGGAACAA
AGTCGTGAGTGGACCCTAGACTGGACACATCCCAGTGGCTCTCCAGAGCTCTTTCAGGAC
GTTAGATCAATGGTCTTTCCTGCCCTAAGGCTTCCTTTTGCTGGATTTTTTGTTTGTTTG
TTTGTTTTTTGTTTTTTGAGACAGGGTTTCTCTGTGTAGCCTTGGCTGTCCTGGAACTCA
CTCTGTAGACCAGGCTGGCCTCGAACTCAGAAATCTGCATGCCTCTGCCTCCCAAGTGCT
GGGATTAAAGGCGTGGGCCACCACACCCAGCTCTAAATCTCCATAATGAAGATAGCTGCC
ATTGGATTACTCCATCTCTAACAGTATAAACTAATAAAATAAATTGCCCCCTCTACGATT
ACATCAGTTTTGTTCCTCTAGAGAACCCTAGTGAACATACTGGATTTGTATGCTTTCAAC
CTTTTCAGATCAGAGGACTTTATGGGAACTGGCTATTAAGAGTTATAGAGCCCGGCAGTG
GTGGCTCACGCCTTTAATCCCAGCACTTGGGAGGTAAGGGCAGGTAGATTTCTGAGTTCG
AGGCCAGCCTGGTCTACAGAGTGAGTTCCAGGACAGTCAGGGCTATACAGAGAAACCCTG
TCTCCCTGTCTCGAAAAAACAAAAAAAAAAAAAAGAGTTTTAGATCTTCCGAGTGGGGCA
GGGGGAAAGTGCACACAAAATCCACACATAATTTCAGAACCCTTAGAATCCTGTAGGTTT
CCCTGTTTGTATTCAAGATTAAAAAACAAAAAACAAACTTCTATTACAGTTGCTTATCAA
TTTTTTTCTCCTGTATTTCCCACTGGATTGTAGGGACTATGTCTGTGAAACCACTGTTGT
CTCTTCAGTACTTGGCACAGGCGGTAGGCACAAAAGATAGTCCGTAAGCATTTGTCATGG
GTGTAGCTTGCAATATTAAGGCCAACGACTATCAAGTCTGCCTTTTCTTTCTGATCTATT
TTCTTAGTGGTGGAACTTGACCCAGGGTCTCATACATTCCAAGCACACTCTGAACTCTAC
TCCCATGCCCAGGCTGGCCTCAAACTCACAGAGATCTGCCTGTCTTTGTCTGTGTGTCTT
ATAGACTCCTCCTCCCCAGCCCAAACTGTCTATTACTTCACTGCTATCACAGAGTCAACT
CAATTCAAAAATACCTTTCTCATGTCCCTAGGATGATCTGGCCTGGATCCCCTGCTCTTC
CCCAGCAAGTAACCAAGGGCCTGGAAACTGAGAAGCTTAGATTGATGAGGGCTGAGATGA
TGCAGCTCAGCGGAAGAGCACTCATTTAACAGAGTCAAGGCTCTCAGTTTGATCTCAACA
CTGAAAAAGAAAAACAAAACAAGTAAACAGTACAGTCACAACCAGACAGGAGAAAGTTAG
GACAGGAGTAAGACGGCGGGGAGGGTGGTGGCCAGGGCATCCCAAGAAATATGTGCATTG
TCTAAAAATCAGTGATAATCAAGAAACCAATCTGGTTTCTGATTTCCAGATCTCCCCATT
TTTTAAAAAGAATTATTTGTTTATTTTATACAAGTACACTGTAGCTGTCTTCAACCACAC
CAGAGGAGGGCATCCGATTCCATTGCAGATGGTTGTGAGCCACCATGTGGTTGCTGGGAA
TTGAACTCAGGACCTCTGGAAGAGCAGTCAGTGCTCCAGCCCCCAGATCTTCCCATTTTA
AAAGAAATTCTGGAAGTCTAGGTTTTTATGTGCTAGCTTTTTTTTTTTAATAGCTTTATT
GAGATATGTTTACATACTTATATAATTCAGAGTATACAATTTAATGGGTTGGGTTGGGAA
GGGGGAGGAATGTTTTTTTAGTACGTTTACCAGGTTGTACAACCAGTACCATAAGTCAGT
TTAGAGCCTTTTTATTACCCAATTAGATCTCTTATGTTCGTTTGTTGGTGAATCCTGGGT
TGTCTCTTCTTCAGGACTCCAGATGTCACCCCAGGCAAGTGCCATATTACTCTCTCTCTC
TCTCTAGCTTTGCCTTTTATGGGCATTTCATACAGATGGGATGGTTCAGGTATGTGCTAT
TGTGTCTGGGTTTTTTCAAGTGAGCGTAAGGTTTTCAAGGTTCCTCCATGTTGCATGCAT
CTACCACTTATTTGTATCCATATCTTCTGACTATTATAAATGATGCGGTGTGAACATTTC
TGTGTACTTTTTTTTTTGTATGCACATAGGATCTCCCCAAAACCCTGACTTTTAAAAAAG
ATACCCAAGGCTATAATTGTGAGATTGTATGGTAAATTTATATTTAACCTCTTCTTTTTT
TATTATTATTATGGACTAAAGCACACAACACGTTTAACTTTTAAAGAAAAGGCTTATTTT
CCAACGTGGCTGTAGTGTCTTACATTCCTGTCTTACTGCAAAGTTCCTGTTTCCCCGGGT
CCTCACTGGGTCTTCCGTGGCTCTTACTCTTTCATTGGCACCAAGTGGGTGTAAAGTGAG
ATCTCATTGTGCTTTCAATTCACAGTTCCCTAATGACTACCAATATTGGGTAGTTCTTAA
TTTTCAAATGTTGGAATTCATTTCCTCCCCCCCCCCCTCAAAAAAGCTGCCTGTCAGTCT
TGCACACACAAAACAAAACAAGCTCACATGCTCAACTGCCCTGAGGGAAGGAGTTTGGAC
TTCTGACCCAGTCCCTGCCAAACAATGGACTGTGAACTTTTGCTTTTAGAAGTAGAAACA
GCCTACGTCACCAGCTAATATTACTACAGACAAAGACAAGGGTTTCCTTTCCTTCTTCAT
AGTGAACTTGTACAATAGAAAAAAAGCAGTTTTCTACCTATTAATCCATGATGTCACTAT
TTTTATACAGTAACTCACCCAGTCAACATATTCATTCAATAAGTGAATCCTTCCAGGATA
CAGCTATAGCTTCCTTTTAGAGAGGAGATAATTTGTCAAATATTAATATACAGTATATAG
AGTTTGTAGGTATAGTGGCAGAGCTGCATTCAGAGCCTGATTCTAAACCCTATGTTCCCT
TTGTTCTGGTGAGGGCTAGAATTGGAGAAGCCTGTGGGGGCATGGATGGCGGGAGACTGG
GGGTTGGGGTGGGGCTACGTGTGAAGATGAGGGAGAAGAAGGAAGCAAAGAGGCAGATCA
AGGGAACTTAGGAAGAACTCTTAAGTGGCGGGCTGAAGCATGGGTGGGCAGGAGAGAGAC
TTGGAGCCTGTTACTCTTTTAATTCTCCTCCCATCCAGGCAGACATGTATGGACATTTTA
CTCTGCAGATCCTGTTTGATCCCAGAAGAAAAGTGGGACCAGGCCCGATGGGTACTTGGA
TGGGAGATAACTGGCGGATGAAAACCTGGAAGAGACCCCAGAGCTAGAAATGCGCTTGGG
GACAGTTTGCTATTGAGTTCTCATCAAGACAAATGTCCGTGTGAGTTTTAGTTCTGGTGA
ACTTCTTGTTCTCTCTCTCTAATGGTCCCCTGAGTTTGTTGTAAAATTATGAGGTTTCAA
ATTATGAGAAACCACGGATCTGATGGCTTATTTGAGCCGTTTGTATGGATGCTCTGAGCA
TGGAATATAGCATTTAGAAATGACTTCATTGGGTAACAAAGCTTAGAGTCATGCCTTTGA
GATGGCTGAGTCTTTTCTAAATCCGGAAACGTTTATAAGAGGGCTATCATTGACACGTTA
TACTAACTTATACTTCCTCGGTAGACTTCACAAGGATAGAACTCTTCATGTAGTGCCAAA
GTCACAAGACACCTGGAAGGGGGCAGCCACCCTAGTGGGCATGTGGGGTTGGAGACCAGA
TGCACCTGGACAAAGGACAAAGAATTCTCACTTCCCCCGGAAGGGCTCTGCATTCAGCTG
CCTTGGAGATTTCTCTGAATTCCACCAACCCTTTCTTATCACTTCCTGCCTTGTTTTCAT
TTTTTTTCTCACTTTAAAAAAAAAAATCAGTCTAGAAGTTTCTCAGGCATTTACAAAGTA
TCCATTAAAACACACACATATATACAATACTAAATACATAAAATCCTGAGGCAGTTTTAA
AATAAAGTATTTTATATTTATCTTTTTATAAGAACAATAATCCATTTGGCTCTTGTGATT
TTTTTACTTTATTATATTTATACATGTATAATTAAGAGTTGACTAGATTCTGCAGACATT
TCATTACATTTTTTTTTTAACTTCAATTTTCCAGTTTCCTTATTTTGGAAGCCCACTCCC
ACCTGAGGTCCATGAACCTTTCTAAGGCACTTGAACCACTGGTTCTTTAGCCCTAGGGGC
TATGACAACAGCACAGGAATCCTGCAAGCCCTACCCAGTTCCTCTTCCATAGAGAGCTGG
AATGAATGAGTGAGTGAACAAATGAAGTCGCTCTCTGGTCTTCTCTGCCAGGCCCGTTTG
CTTCTCGTATTTTTGGAATCTCAGCCCTGCCTAAGAGGCAGAGCAAGCAAACATCCAACT
GCGGCGGGTCACGAGAGGAAGGAAGCATCAGTAAGGGGGGACTCCGGCCGCCACAGGGTT
GCAGCCCGGTCAGGACAGAGCTTTAGCGCCCAGCCCGAGAGGCTCCCCTCCCCCACTGCA
GGTGAGCCGCAAGCAGCGGCTCCCACCCACTGAAGCTCCAGGGTGACGTCAGGCCTCAGG
ACCGCGCTCCGGCCCCGCCCCTGCAGGCAGCTCCGGGAGCTGGCGATTCCTCGGCGAAAG
CCGGTCCCGCTGAGGGACCC
>MGP_C57BL6NJ_G0018708|MGP_C57BL6NJ_G0018708.1|MGP_C57BL6NJ_T0029580;MGP_C57BL6NJ_T0029581|MGP_C57BL6NJ_T0029580.1;MGP_C57BL6NJ_T0029581.1
GGGCAACAACAGGATATCTGAGAGGAGTCCCGGTAAGGATCCAGTATTGATAGTGTAGCA
GAAGCCAGAGGCCTCAAACTAGACCTATGACTCTTTGCAAGTGAAGGTGTGTGTACAAAA
AGGTATACTGTGGGACACACTGTGACACACTACAGTTTTTACAGGATGCTTTTTATGTTT
TGTTTATTTACTTTTGTATCTTCTTTTGGGAGAAGGTTGCAAGGGCAGAGGGCAAATATG
AAGGATGGGGAGATGAGTACATGATGTGAAATTTATAAAGAATGAATAAAAAGATTTTTA
TCTTTATTTTATTATATGTGTCAGTGTTTTGATTGCAGCATATACGAATGCCTGTATATC
ATGATGTCCATGATGTGCCCACAGAGGCCAGAAAAGGGCATCAGATCCCCTGGAACTAAA
CTTCCAGGTGGTGGTTCCCTGTCATGTGCATGTTGAAAATCTAACCCAGGTCCTCTGGAA
GAACAGCTAGTGCTCTTAACTATAGACCCATCTCACCATTTAAAGAGAAAAATTAAAACT
AAAGTTTTTTTTTTAATGTTGGCAATATATTTGATTTTCCTCCATTAGAACGTACTTCAC
CTGCATCTCCAAAGCAACACCAGTAAACACTATCAGCCCTCCACCAACACAGGCGCCCTC
CTTCCGTTCCTTCTCTTCTATAATAACTTTTCTACATAATAGCCAGACTGGACTCATGAG
CTGGGTCATGGCCCTTTCCTATTTTAACCTTACTCAACAGCTTCCATCACTCATGCATTG
CGTCACTCTTTGACAGTCTCCTAGGTGAAGGTGATGCATTTGGTCACTTTTCATTCTCCA
CTACTCCTTCCTATTCCTTCCCACACATGCTGAACTTCTTCCCAACAATTTCTTCAATTT
TCATGTTGTGTTACTGTTTTTTTTTCTATTTTCCTGTGATCCACGGAGTCTAAGTAGGGC
TGTTTACACAGAATTATCATTTACTCTTTTGCAGTGCCAGGGATTGACCCTATGACTTCA
CACACGCACTGTACCACTGAGCTACATAACCAGCCTCTCCCACCACTCCTAACCTCCTTC
CCGTGATTTGCAAAGAACCATGATTTAGATAATCTGGCCCCTTGTATTTTTCTACCCACA
TGCAAGCTCATGTTCCTGTCCAGAGTCTGGCTTCCCTTCTCTTCAAACCAAACCTATTGC
TTCTGCCGAGCCTCCGCACATTGTCTTCTTTCCCTCAGAGTGTTCTTTACCATCTTTTCC
ATGGCTGCCTCCTAAGTTTTTCTTCCACCCCTTCGGTTTCTGCTGTAGCTCCTATCACCA
CCTGCAGGCATTTGGTTTCCTCCCATTAAGAAGTAAATTCCCAATGGGGACTCTCTCTCA
ACACTGTCTCCTCAGAGCCTCAAACAGGCTGAAGTAGGAAGGACACCAGGGATGCTTGCA
AACAAACCAAGGTTTATTCCTTCTTGAACGTCAAACCACTGCCACTTTCTTGTCATATAG
CCACAAAATAGCTGGCTTAAGCGTTTTAAGAATTGAGTCGACTCAAGTCTGTATAAATGG
ACTGATTACTCTGAGATGTTAATCAGTGAAAGTTTTCTTTCAGACTGATTTAGACAACTG
AATCCAAGTTTATTAGCACGGTGGTTAAAGGAGCCAGATTATAGTTTTATTAGCCCATTT
CCTATGTCAGACAAGCAGCAGATATGTACAGCGAAGACTACCTCTGCCATTTATATTTTC
AGAATTTTTTTTCTTGTCTTTTTAAGTCACTATGTGACTCTATTTGTCCTGGAACTTCTA
TGTAGGCAAGGCTGGACTCAACTCAACAGCGGTCCACCTGCCTCTGCCTCCTGAGCGCTG
AGATTAAAGTTGTGCATCACCATACCCAGTCAAAGAAGGATGGTCTTGAAGCTGATGGAC
AGAGACCAGTTTGGCAGAGACTGAAACTTCTAGGCTTATTTTTAATACTTCTAACTCATT
GTTCCACATTCATGTACAATAGCATGAATGACTAGATAAAAACTGTTATATTTTCTCTAT
CCCTGCTTGACTCTTCCCTAAATATAAAGAGCTTGCTTTCAAGACACCTCAGCTTCTCTA
TGACAATGGATCATATTAAATAGCAGGGTAAATAAACGCTTCTGTATAGTATGCCTTATT
ATAAATCTGTATCCTTTCAGGGTTTTCACTCTGCTATTGTAGCATTATGTTGAGGTATAA
GGGAAATGTGATGAACAGTAGCAAATACATTTGGTTTTTCTCTGTACTTTCAAGACTGAG
CATTCAGACATGAAGCAACTGCATGAGTGGAGAACACTAAAATAAAGCATGTCTTATGCA
AGCAGCAATGCTTCTCCTACTATTAATATCTATGATCACCCATGAAGTAATTTTTTCCCA
AGATGAAGGCACATGAGGTTACTGTATTCGGAAACTTCCTTCTGAGGGAACCTGGAAAGA
TTCATCTCTGTGCCAGCCATGGACAGCCTCTTGTCCTTAAGAATCTTTGCTCCAGTGTCC
AGTAGAAGCGTGAGTCTGATTCTACTCACTTTTATCTAATGTGTATAAAAACAAGAAACG
TCAGCAGCTCACACACTGACTTAGCAGATGTATGGGGTTTTTTTCCTATATTTAAAAATG
TCACAAATATTTTCCTTGAAAAAAATTTCACTGTTCTATCACTGTGAAGAGACATCATGA
TCATGGGAACTGTTAGAAAATATTTAATTGGGAGCTTGCTTACAGTTTCAGAGGCTTAGT
CCTTTATCATGGCTGGGATCATAGTGCATAGCAGGCATGGTGCTACATCTTTATCTGCAG
GCAGAGAGAGAGAGAGGGAGAGAGAGAGAGAGAGAGAGAGAGAGAGAGAGAGAGAGAGCG
CACTGGTCCTTGTGTGGCCTTTTTGAAACCTCAAAGCAAACTCCAGTGATACACTTTCTC
CAACAAGGCCACACCTATTCTAAAAAGGCCACATCCCCTAATCCTTGTAATCCTTTCAAA
CAGTCCCACTCTCTGGTGACCAAGCATTCAAGAGTATGAACTTATGGGATCCATTTTTAT
TCAAACCACCATACCCAGGAACTTTTGAAATGAGCAGTTTACAAAGGACCTATGAATAAA
ATCTAACTATTGCACTACATTCTCAGAAAGACCTTCCTGTGACATAATTTCATTGTTTAG
TTCATTAATTGCGTAACACTAATCACTTTCTGCAATTACCTTACCATTTACAGTCTTCTT
GCTTATAAAATTAACTTTTCTGTTGTTAATGTTGATCCCCAGTATACAGAACTTAAATTT
GTGCAATGAGCAAATTTATTTTTTGATTCCCTGTGTAGCCATGGCTGTCCTGAAGCTCAC
TCTGTAGACCAGGCTAGTCTCAAACTCACAGAGATCCACCCTCTTCTGCCTCCAGAGTGT
TGAGATTAAGAGTGTATGCCACCACTGCTTGGCTGCAAATTCTCGTTTTAGTTATCTATA
ATTAGTGCTTTTTAAATGTCTTGTGTACTGGAGCGGTGGAGACAGGAGAGTGAACTGGAG
ACTTCTCCCTCCTCCTCCAACACCTTCAGAAGGCAGCTCTGGAGATGAAGTGCTTGCTGT
GTGAACAAGAAGACCTGCATTCCATTCCCAGAATCTACTTCAAGGATGGGCAAAGGAATG
CAAGGTTGTGATTCTTGTGCTGTCAAAGAAGATGAAGCAGAAAGGTCATCCTACACTACT
TGGTGAGCTCCAGGCCAGCAAGAGACCCTGTCTCAATAAATATAAAAAAGTCTTGTAACA
TGAGACTTTGTAACATGTTGTAACAGCTCAACATGCTGACCAGTGATAAATTATTAACGA
TATAAAAATATCCTGCTAATTTTTCTTTTATTCTTTTGTTTTGTTTTCTTGTTTTGTTTT
TTCGAGACAGGATCTTTCTGTGTAGCCCTGGCTGTCCTGGAACTCACTCTGTAGACCAGG
CTGACCTTGAACTCAGAAATCTGCCTGCCTCTGCCTCCCAAGTACTGGGATTAAAGACGT
GTGCCACCACTGCCCGGCATTTTTTCTTTTTCCCATGTAAATAAGGGCTACTTATTTATT
TTTTTTCAACTGCAGATCAGCTGACAACTTCTTAAAGATTTGGTTCCTATGTCTAGCTAA
GTGAAATTCTCAAGCGTCTTTGTCTACCCTTGCAAACATACACCAGTATTTCCCCACATT
CATCCACATTTCTCAGAGAACTTCATTCCACTGTACGAAATCCCTCATCCTGGTAAACGG
ATGACGAATTTGATCTGAACACTGATGGTTTGATAAGACTGGAAGGATGTTCGTGAGCTG
TATTTTCCGTTTTGAGAGCAGTCTTGCCATTTGGTAACAATGTTACAGTTCCTCCTTTCC
TCATACCCAGATATTAAAGATATACAGCTTTGTTTCATGGAAGTTCTGATTGTCTCTCTT
AGACATTTTGCTAAACTTCTTGTTTGGTGATGAGGATCAAACCCAGGGCCTCTAACTACT
GAGCTCTTTAACCGCAGTCTTTCAAATTCTAAATACTTAGCATAAAGGGTTAGATATTTT
TAGATAGATGTCTTTTTTTTTTTTTTTTTTTTTACGGCTGCTTGCCTCTCTTGGTTTTGC
TTGTGATCTTTTTGGTTACCAAGGAGATCGAGCCTGAGCCCCCAGTCGCTAGATCTTCCT
AGAGACTAAGTGCGGGCGTCAATGGAAACCGCACCTCAAGTCACAGACCTAGGTCTCCTC
CTAGAGCCCTAGCAGTTTGGGAGGGTCAGAGGCGGGCCTGGGTCCCAGAGGCTTTCTCTT
GCCACCCAGCCGCGCGCGCCCTCGCACGCCCCGCCCCGTGAGAGGCCGCGTGACGGACCC
GTGAGCCAGCCAATGGCAGGCGGCCCCGCCTNNNNNNNNNNNNNNNNNNNNNNNNNNNNC
GTCGCCAGCCAATCGCCGCGACCTCAATCTCGCGCTCCGCCCCGCGCGCCGTGGCCGTTT
GAAGTGACTAATTTCTGTCA
>MGP_C57BL6NJ_G0020305|MGP_C57BL6NJ_G0020305.1|MGP_C57BL6NJ_T0035759;MGP_C57BL6NJ_T0035758|MGP_C57BL6NJ_T0035759.1;MGP_C57BL6NJ_T0035758.1
GAGGCTGCTATACAAATATCTCTCTACGTAGAGTTGATTATATTTTAAATTATGATTTAG
CAATCATTCCAGAAAAATGATCCTTAATTATAAATTTATTAATTATTTTTCCAGATTCAT
TCAACCACCACACCACAACCTTGTTTAAACAGTTTGTTTTTCTGTCTTTCAGACACATCG
AACTTTTTTTTTTTTTTTTTTTTTTTTGGTTTTTCGAGACAGGGTTTCTCTGTTTAGCCC
TGGCTGTCCTGGAACTCACTCTGTAGACCAGGCTGGCCTTGAACTCAGAAATCAGCCTGC
ATCTGCCTCCCAAGTGCTGGGATCAAAGGTGTGCGCCACCATGCCTGGCACACATCAAAC
TTTTGCTTTGACCCTGTGCAAGGGTTTTGTTGTTCATTTGTTTGTTTTTGGTTCGCTTTG
ATTTGGTTTTTTGATAAGGTTTCTGTGTGTAACAGAGCCCTGGTTGTCCTGGAACTCCGT
CTGTAGACCAGGCTGGCCTCGGATTTATCGAGAGCTACCTGCCTCCACTTCCAAGTGCTG
GGATTCGTATCATGTGCCACCAGCCACTGACCCATGCAAGTTTTTTTCCGTTAGCTAATA
CTAACATACAGTTTTATTCAGTCGGATTTACTTTCTCTTACTAGTCTCATACCTGCAAAA
ACTAGAAATGATGTTATCTTTTACGAGTATACCTGATCCTGTAAAGCACCCCCCTCTCAA
GTCATACACTCACCATCTCAGCAGAGCTGGCATCGTCATTTGTGTTGCAGAAAAGATGGA
AAAATTAATAGTTCTGTATACTTTCAAGTAGATTTTGTCACTGAAATCTTGTATATAATT
CTCAGTTTTAATAGATCTGTGCATTCTTTCCTGTTAGGTTTTATATTGGGTTGATCTGCT
CATTCAAGTGATAAAAACACATGAAGGTTTTACAATTAAAATGCTTTTTCCTCAGTTGAC
TCCAGAATAAATTTTAAGTATGTTAGCAAAAAGAATAGTTAAAATGTTTGATAGTTTTTT
CTCAAATTTTAATGGGCACCTTGGTCAGCTGCTCTGTCTTCTTAAAATGCCTAAGTGATT
AAGTAGGGTAGGCAATAACTGAAATTTTATAACTATCAGGTTTTAAAGAGAATAGCATTT
TTGTTATGTTTTTTGAGACAGCTTTTCAATCTAGTTTAGGCTGTCCTAGAAACTTACTAT
ATCACTGCTTCCTTCCATTGCAATCCAAAGGGTTGGGTTACACATGTACAAGTGTTGTGA
TGCTTGCGGAAAGAGTTAGCTATGCACAATTTCTTCTAGTGAGGATCAAAGTAACCTCCA
AAAACAGTGCCCTAGAATACTGCAGATATTCTAAGCTTTATCCCAGCCATCTCCTGAGGG
GGGTCTTTAAAAGTTTATTTGAACTATCATAGTGTTTGTTTTGTGTAGTTCTCTGTACTA
TAAATTACGTAATATCAAGTAATATTTTTTCACAGTAAAATTTTAAATAATCTGGTATTA
ATACCAGTACTGGTTGATTAACACAGCTTGAGCCAAAATAGATATCTGTATTTTTTTCAA
CTACCTTGAAGAAAATAAAATCGCACATACATATAAGTAGGCATCCACTGTTTATGCGGT
TTGTGTATCCAACTTGGTATGCAGGTCTGTGACTACAGAATAAAGATTTTTATGTCAGAA
TGGTTGCAGGTTTTTCTGGTTTTAGTTCAGCTTTATCTGTTTGCATTTGAGAGCATGCCT
TCATTAATTCAAAAATTTAACTTACCTTTTTTTATTTGCTTTTATTTTTGAGAGACTAGG
TGTAATTTCCTTGCCCTTCCCTATGTGAGTCTTAAAAGTGACCAAGTTAAAAACAGTTAG
AAATACCTGCAAAATAAATGATTAAAAACATGAATGAAGACATTTTTCTCAAGCAGTGTT
TTTAAATTGTATGCCACATCACTTATTATTAGTTGCACTGATAGCCTTTATAAGAGTTGA
ATTGTGTAGTAGCCGAACCCTCCTTTTTTCCCTCTTTCTTTGTAAGGGGATGTTTTGCTC
TGGCAGTCTTGGAACATCTTGCTATAGCAGTGTGACCTTGAACTCATAGAGATCCTCCTG
TCTCTGCCATTGTGGGTGCTGGGACTAGAGGCATGCACCACCACTGCTAGAACCTTACCA
TTTTAAGTCTACTTCTCCCAGAGATTCATTCCATTGAAGTCCTTTCCTGTCCTTTTTTCC
TCCCTGCTTCCTTCTGTCTCTCCTTGGCTTTATTTAGGCACCTGTCTGCCCTTGGAGCTC
AGTTGTAGAACTCAGTATTTTGCCTCCACTTCCAAAATACTAAGAAACAAGTCAGACAAT
ACTCAGATTCCCTTTTTTATTATTATTATGTATATGAATACACACCAGACTAGGGCATCA
GACCCCATTACAGATGGTTTTGAGCCACCATGTGCTTGCTGGGGATTAAACTCATGACCT
CTGAAAGAGCAGTCAGACCTCTAAACTGCTAGGCAATCTCTCTAGCCCACTCAGTTCCTT
TTTGATAACAAAAGGAAAAATGAATAGTTCAACAGTTTTTTATTTTTTCCTGGCAGCTTT
ACATTGTTGGTAGTTGTACCCAATTATAGAAACTGAGGAAACATATTTTGATTTCTAGGC
GATATTCTAAATAAAGGCAAATTTTTCATTGAAAGATATTTCTGTAGGAAATCATTAAGT
TTCTGTGAGCAAAAGTGAATTCTGGTCATATGCAAATATTACTTACCTTGGAGTCATTGT
TAGGAAAACCTGGCCTGATTGACTAGGTCCTGGCTTCTAGTGACTGCATTCCTAGTCTTG
CCTTGCAGGCTCCTCTCCTAAGTGACCTAGTCAATCAGGCCAAGTCATTTCCTGCTTCAC
TCATTAGTTGCTACTGGGTTTTCTCATCTTCCTATTGCCAGGTTTTGAATAATGGGGAAA
ATAAATGCTACACTGCAGAAATTCTCACTATTCTTTGGCACTGTTTGGTCATTCTTAGGT
TTTAGTGTTTCTAGACCCTCAATGCTATATTACATTGAAAAAATAGAAAATTATTTAGTA
TGTGCCTTTCAAATGTCTCAGATCTTATTCACATAGTTAGAAGTGTTGTGTGCCTTGATA
TTTCCGTGGGTGCCCGAGTGGGATACATTAGCTTCTCTTGGCACTCTATAAACATTGTCT
GTCTATTTGATATTCATTGGTGGTTAATGTTTAATCACCTTTGCCCTTCCCTGGTGTCAG
TCTTCCCATGTCATTTATGTAATATTTGTGTTTATATCCCTAAAAAGGAATATAGAAAAC
AGAAGTATCTGTAGTCTACTCAGTTCCTGTCCCCCCTCCCCTTTGAGGGTTTACTTTTAC
AAGAATCTATTGGAACACTGAGTGTAAATACAACTGCCATTTTTGTCCATTAGACAGTTC
TCTTGCTCATAGCTTTCATTCATGAGTATTTTTTTTAAGATTTATTTATTTATTATATGT
AAGTACACTGTAGTTGTCTTCAGACGCACCAGAAGAGGGCGTCAGATCTCATGGTTGTGA
GCCGTCATGTGGTTGCTGGGATTTGAACTCAGGACTTTTGGAAGAGTAGTCAGTGGTCTT
AACCACTGAGCCATCTCACCAGCCCCATTCATGAGTTTTATAACCTAGGTGAACTAAGAT
TTGTTGTAGGACAGTGAGATTTTTTTATATATATACCAGTACTCCACGAACATCTTTGCA
CAAAAATGTTTGTCGAAATTGCTTCTCTGTATAGTTTACAGCATTTGCCATTCTACCAAA
AGATCGCAATTAATGTAGTTTGCAAATGGCTTTTAGTCTATGCTTGTTTAGCAAGTGTAT
TGAGCTTGTTCTGTACTGTCTACAATTTTCTGCCTTCTTCCCATATAAGTAAATGATTGA
GGGTATAAGTAAATGATTGAGGGAAAACTACCCAAGGTTATGCTATGTCTCCTCCCAGTT
GCCATTCCGCTGGCGGAAAAGACTAAAGTATCAAGATCTTAAGCATGAAAATAGTGAAGT
CTGAGTTTATTGAAGCAGGGTTGAGAATGTTGGGAGAAAATGGAGATGGATGCTCTACTA
TTTAGAACGAGGCCTTCTGGGAAGTAGAAAAAAGGAAGTTTGACCCAGTGTATCTTAGTT
TGACCTGTAATTTGCTAGGAATCCCAGTCCGATTTCAACTCACTGTCCTGCCCCATCTCC
TCCTGAGTGTTATGATTTCAGATACAACACCATCCCGATGTATTTGTCTCTGTTGGGAGT
AGAATCTAGTTCCTCGTGTGTGCTCCTTAAGCACATTAGCCGTTTTCTGGTTATTTGGGA
TTATGAATAATTTCTCTGTTGTTTTTTGCCCAAGTGAAATGTGTGGTGTGCTGTTGATAA
TTGTCTCTCCGATTAAGGAAAATCTGAGGGATGTAAAAATCAAGATAGGAAACATTCTTT
GCTTTCTAGAAGCTTGCCATCTGGGAAGACTTTCAGACTCGGAACCTAGACTAATAGGAT
ATTTCTCAGGTTCTGTTTACCCACCAATCGCTTTGGTTTATTGAGAGTACAAACAGTAAA
TTTTATCCGTTTTGAGGAACTGTTCAAATAAATACTGTGGAGAAATGGGAAGTGTTGGAT
TTAAAATGTCACTACAAAACAAGGCACGGTGTCCCCACACATGGAAACCAAATAAATAGG
TTCAAGCCCATCCTTTCCTACAAGGTATGTTTGATACCGGCAGGGAACGCTCGAATCGCA
GTCTCAACCAAAAACAAGGGAAAATGTCACTTGTAGACTGGAAGAACGCTAGACGCGCCT
CAAACCCTAGAGAGGCCTCAGGTCGCGCACATCCTTACATCTATGCGAGTGGATTAGGCC
AGCTCCAGCCCCCAGCCCTCGTGGCCTGCGCGCGCCACCGGAAGCTCCGTCCCCTCCCGG
GTCTAGGGGCCAACGTCGCCGAGGCCGGAAGTTGCGACACCGGTGAGACCTCTAGGGCGG
GGCCTAGGACGACCTGCTCC
>MGP_C57BL6NJ_G0019818|MGP_C57BL6NJ_G0019818.1|MGP_C57BL6NJ_T0034101;MGP_C57BL6NJ_T0034109;MGP_C57BL6NJ_T0034099;MGP_C57BL6NJ_T0034102;MGP_C57BL6NJ_T0034100;MGP_C57BL6NJ_T0034108;MGP_C57BL6NJ_T0034104;MGP_C57BL6NJ_T0034103;MGP_C57BL6NJ_T0034105;MGP_C57BL6NJ_T0034107;MGP_C57BL6NJ_T0034106|MGP_C57BL6NJ_T0034101.1;MGP_C57BL6NJ_T0034109.1;MGP_C57BL6NJ_T0034099.1;MGP_C57BL6NJ_T0034102.1;MGP_C57BL6NJ_T0034100.1;MGP_C57BL6NJ_T0034108.1;MGP_C57BL6NJ_T0034104.1;MGP_C57BL6NJ_T0034103.1;MGP_C57BL6NJ_T0034105.1;MGP_C57BL6NJ_T0034107.1;MGP_C57BL6NJ_T0034106.1
CTTCAGCCCCCTCAACACACATACACACACTTTCTGGTTGAGACAGGGGTTCACTTGGTA
GACCAGGTTGGAGTGAAACTCACTATGTAGCTCAGGCTTTCCTTGAATTCCACAGAGATC
TTGCCTCAGACTCTCAGTATTGGATTATAGACACAAACTACCATGTCTGGCTTCATCATG
ATTATATTCACCCCTAATTTCTTCAAAGTCGTCACTGAGTAGAAACAATACCTCACGTTT
CCAATGCCAAATGTCTGAGCAATAGGCCAGAACCACCACAAGGAAAGGGCTTCATGGGAC
CATGATGCTAAGAGAGAGATCTACCCTAGATGGGCCTCACTAAGCTCTCACTAGTCCCTG
CTACTTAGGGCCTCATAGACATTGTTCATTTTGCTCCTGACTGGAAAAGTGAGTTAAGTT
AAAGACCCAACAGATCCAACGGAGGTTTGCAGCCATCAGAACCCTGACAACTGTATGAAG
TGGAAACTTAAGGTTTCTTTGGAAAGTCAGTTCTGTCAGATGGTGTTTGGCTGAGGCAAA
CACATGAAGGAGTATTTTGCTGAAGCAGACACAGGAGAGAGGGTGTTCTGCTAAAGCTAG
CACTCGGAAGGACACATGATGAAGGGTTCTTCGATAACGACATGCATGTATTGGTCCACC
TTACATTGTGTAGTTGAGGTCCATTTGTGGGGACTCCAAAGAGAGAAAAACCAAAAGACT
TCTGGTGGTGTGCTGCAGTTTCTGCTTCCTCAGACGAGGGCTGATTGGCAGAATGATGTC
AGCTGACACAGACACATTGTGAGGCAAGACCTGTGGGGGACATGTGATGTCTAGGGAGAA
TAAAAAGGACTCCACAGACAGTGAGGAAAGGCTTGTTTGGCTTGCTGGCATAGCCAAATG
CTTCTTGGTCTCGTGTCTGCTTTGGAGGTAAGCATTCTACTAAGGACTATATCTCCCCAG
CCTGATGTTGGTTTTAACCCACCGAAGCCAAACACCAAGAAAAGGATCGGAGCATGAGTG
TTGCTGAACAGACCCTGGCTTTGGGTCTGGAGGATCTGGGTTTATCCAGACCAGGCCTCT
AATCTCCTGGCCCAGTGGCAGGGGGCCTGTGTGAACTCTTATAGGTCACCAGAGGCATCG
CTTGCCTCCCTGGCCCTGTTGCCTAGGGAATGCTGTGCTCCAGGGCAGTCAGTATCTGTC
AGCTCTCACCTGCAGGCTCCCAGCCCTTCCTGTTGGGGGAACTGTTGAAGTGAGCATATG
GTTATAAAACGGAAAATGCACATCTGCATGGGAAGCAGAGAAGCCAGAGGAACAAGATGG
AAAGCTCAGAGGAACTGGCTGTCCTAGAAGTTACTTGGCCTCTGGATCCCATCTTTTTTT
TCTCCCCTAGACCATGATTGGGAAGGGCTTGGAACTGTCTAAGCTTTTACTTCTGCCTTT
CACAGATGTTTAAAGGAACCACAGGACCTTGGAAGGTGGGGTTGTCTGAGGGCACTCTCT
CGGGGATGGTGCAGAGCGGGTATTTACACAAAGGAGGTGAGATACTTGCATTCACACATA
ACTTCCCTACCCAGTGTGTGACCCTTCCTGGACCAGGTTTTTAAAGTTAAAAGCATTTTT
ATAGCTCTCTTGATAGCAGCCGCTTCTGGGCTCTTCCTCTCCTCTGAGTCATTTTCTCCC
TCAGGCATTCTCCCTGGCCCAGATCTCCAATGAGTGAGCAGAACAGAGCTAAGGAAGGCC
CAGGGAGGGAAGCAGGCCTCTGCAGCTCCAGCCCAGGCTCCTTGGAGAGATTAGCTGATT
TGTCCTTTGTCCTAGGGACGCTCCATCCAGAACTGTATGAGTGTGGCTGTGCTGTAGACT
AGAATTCAAACTCAGTACTTAGACAGTCTTGTTGATCCAGAACTCCCTCTAAATTAGCAC
TATACCTTTCTGTTTCTGATCATCACTTTTAAAACAATGAGTTTGGGGTGGGGGGCGGTG
AGGAGATGTGGCTGAGTTGGTGGAGTGTTTGCCTAGCATGCACGCAGCTCTGGGTTCAAC
CCCCAGCATCCCCAGCAATGAATAAATTGATCATGGCTGTGCATGTCTATAAACCTCGCT
CTGGGGAGGTAAAGGCAGGAGGATCAGAAGTTCAGAGCCATCCTGAGCTACAGAAGAGTC
TGGGGCCAGCTGAGGCTACTATGAGACCTGCTTGCCAAAGGCTGAGGTTACGGGCATGCA
CTACCACAGGCTGGGAGTTATCTTTAGGCAAAGAAACTGAGATGAGGTTTCTAAGGGATA
GGTAACATCTACTTCATCCACTGGATTTCTAGATGTGTGAGAGGTTAAAATAGGGTACGG
AGCGGCTACCTGCTTGTCCCTGTGGTAATATAGTCCAGGACCTCAAAAGAGCCTCTAGAA
TTCCACATGAGCTGCTAGCCCCTCCCCCCCAGCTGCAATCTACATAAAGTTGCTTTTTGC
TTTCTAAATAAGCAAGCAAGCAAACAAAACAAGCCTGGCCCGGAGCCTCACTGCCGTGGC
TGCTCTATCTTATGTCTCTTTACTTTTCCAAGGCTGTGGGTATGATTTCCTCATGGGAGG
AGGCATCACCTTCTAGGATGGGAAGCGCTATGGGAGATAGGAATTAATCTATATCAGGCT
CCAAGCAGGCTGAGGTCCTATGAGTGTCGCTACTTTTTGTTTATTGGATTTATTTATTTA
TTTATTTATTTAAAGGCATGGTCTCACTATGCAGCCCTGGCTAGCCTGGAACTCACTATG
TAAACCAGGTGGGCCTTGAACTCACAGAGATCCACCTGCCTCTGCCTCCCAAGTGCTGAG
ATTAAAGATATTCACTACGAAACCTGGCTGTACGTTGTTACCCTTGAATGTATGTCTGTG
CACAATGTGCAGTGTCAGGTCCCCAGAGTCAACAGAGGGTATGACATTCCCTGGAACCAG
AGTTACAGATGGTTCTGAGATACCATGTGGGTGCTGGGACTCAAACTTAGGTCCTTTGTA
AGAACAGGAAGAGCCTTAACTGCTGGCCCTTCTGTCCACAGCCCCAGACAGAGGATCCTG
TAATCAACAGTACTGAGGTGGGCAGCACAGTGAGACCCCCTATCTCAAAAATAGAAATGG
TTGTGTCACTTTTGTCTGCAAGTCTGTGGTTTTTGCTGTTTTATACGCTCCAAGGTTTCA
TGTGGCCTGAGCTAGCTCATTATGCAGTCTGGAGTTCTTGATCCAGCTTTCTCCACTTCC
CAAAGGCTGGAGCCACACGCAGTCACCTGGCACCTGTGAGGAAGGATCTGTGTGTAGAGA
AAGGAAAATAGAGGGAGGCTACAGCTCTCCCCTAAGATACCTCTGGAAGCCTAATGGTTA
GGGCTGGGGGGCTGCAGGGAGAGCTCCAAATTCAGGTGAGCCCTGTGACCTGGATGAGGG
TGTCTGGAGCAGGGACTTGGCCTCCCTCATTATCACCCGATGTGCATGATAGGAGTGGGT
GCCTGGCTTCCAGGGGACCTTGGGGGAAAACCAAGGCAATTTTTCATAAGTAACTTTAAC
ACAGAGTCAGTTAAATTCAGGTGAATGAAAATGCAAAATACTCTTGGGAGGCAGAGGCAG
GAGACTCAGAAATTCAAGGCCACATTGGTTACAAGAAGTTCTGGGTCAACGAGAGCTACA
TGAGATCTGGTCTCAAGGTGGAGGGGGAGCCGAGGAACTGAGATATATCCCTAGAATCCA
CACAGTTGAAGAGAAAACACTTCTGCAAGTTGTCCTTTGACCTCTAAAATCACCTGGCGA
TACAGGAGAGGAACCCCCCCCTGCCAACACACAAATAAAATGTTAACATCAACAACAAAA
CTTAAACCACACCAACCCCTGCAAACCACACACACACACACACACACACACACACACACA
CACACGGGGGGGGGCGGGGGGGTGAGAGAAGAGAAGAGAAGAGAAGAGAAGAGAAGAGAA
GAGAAGAGAAGAGATCAGGAGACAGACAGATCTACAAAACAGTTTTACAAACCTAAAGAA
GGGAATCAGTCACCCCAAACTACTGTGTATGTTGTTGAAAGTTGACGTCATGCTGAAACA
GTTCGGAACCTTGATCAGTCTCCCCCCAGAGAAACAAAAACAAAACAAAAAAATCCCCAA
AACCTCATCATACCCACAAATACATAAATGTCTGTAATTAACTGAGCAATGACGTCTTCT
GCCTGCCCACTGTGTGTGTGTGTGTGTGTGTGTGTGTGTGTGTGTGTGTGTGTAGGGAAG
TCCTAGATCTGCCCTATCAAATTCCCTTTTTGATTCGAGGACTGTTCACTGATAGGCCAC
ACAAGGCTCTTTCCAGTGTCTCCAGAGAACAGTTCACAAGGGACAGGCTCAGAGTGACTA
TCTTGAGTTAATGCCTACCAATCCAAACCCTAAAGGCTACCCGAGCTGTCCCAGGAAGGA
GGTTACAAACAGCATTTACGGAGGGATGGCCACATCTTAGCTGACCATCCCAACATCCCC
TATGCAGTCTTGGTGACATTTGGGATGTGAGGTTGGCAGAGCACTTGGGGTTCAGGCGGT
AGGGGCATGAGGGATGTGGATGCTCGCCCCTGGGCTATGACCTCGACAGACGCGGAGGAG
GCGGGGCTCTGGCTGCCAGGGCGGGGCGGCTCGCTGTGGGATTCAGGGACAAAGACGCGC
GAGCTCGAGGCAGGCCTCCCCGGTGCCACGGGGGAGGCGCACCCGGAGCAATAATCCCAC
CGGGACACCGCTCGGGTGCGGCGGGGACCATGCTTCTTCCACCCGCCGTGGCCGAGCAGC
TCCGGGAGACTCAGACCCTTGCCCGTCGCTGCCGCCGAGCCCCAGGCCGCATCCGCGCCG
CAACCTCCGCGCGAAGCACGCGCCGCGGGCGCCCACCGCAGCTCGTTTCCTATTGGCTGG
CCGGCCCGCGGGCGCTCCCGCCCCGCCGTCCCATTGGCTGAGGCCGCCGCGGTCCCCCCG
CGCGCTAGCCGCCGCTGACA
>MGP_C57BL6NJ_G0018377|MGP_C57BL6NJ_G0018377.1|MGP_C57BL6NJ_T0028264;MGP_C57BL6NJ_T0028266;MGP_C57BL6NJ_T0028265;MGP_C57BL6NJ_T0028267;MGP_C57BL6NJ_T0028262;MGP_C57BL6NJ_T0028268;MGP_C57BL6NJ_T0028263|MGP_C57BL6NJ_T0028264.1;MGP_C57BL6NJ_T0028266.1;MGP_C57BL6NJ_T0028265.1;MGP_C57BL6NJ_T0028267.1;MGP_C57BL6NJ_T0028262.1;MGP_C57BL6NJ_T0028268.1;MGP_C57BL6NJ_T0028263.1
ATGTCTGTTCACACCTTCAATTTATTTTTCATTTGGGTTACTTGTTTGCTTATTTTTAGG
TTGAATTCCTTGAATACTTTGTATTTTTCCTAGGTACGTGGTTTGCAAATATAGTCTTGT
ATTCTCTAAATTGTCTGTTCACTATTACTCTTTGCTATCTATACTGAAGCTTTTTGGTTT
GATGTAATCTCTTTTGCTAATTTTGGTTATGCTTTGTGGGCCATAATTAAAAAAAAAAAA
CCAGGCTGGGCATGGTGACACATACCTTTAATCCCAGTACTTGGGAGATAGAGGCAGGTG
GATCTCTGTTTTTTCTTGTCCAGCCTGATCTATATAGTGTGTTCCTGAACAGTCAGGGAT
CTGTATAGAGATCCTGTCTCAAAATAAAATAAATTCATTGCTTAGAGTAATGTTACAGAG
GTTTTGTTTCTTTGGTAGTGTTTGTTGTTGCTGGTTATTCGAGTTTACATTTATTTCTTT
GTTTACTTTTTATTTATTTTATTTTATTTTTGGTTTTTTTTCGAGACAGGGTTTCTCTGT
GTAGCTCTGGCTGTCCTGGAACTCACTTTGTAGACCAGGCTGGCCTCGAACTCAGAAATC
TGCCTTCCTCTGCCTCCCAAGTGCTGGGATTAAAGGTGTGCGCCACCACCGCCCGGCTTT
GTTTACTTTTTATTATTCGAAACATTTATACTTGTATGCAATAGAATAAGGTCATTATCT
ACCCCAATTTCCCCCTTCAGTTTCTCCTGAATACCACTATACATCCTTCTCCCAATGCCA
ATGTTTTTTTTTCTTAAAAAAAAAAAAGAGAATGTATTTTTGCTTATGTGTTTGTGTGCA
CCTGCTTGTTTGTCTGTGAAACCTTCGCTGTTATACTCGCATCTGCTTTTGGTGTGTGGC
AATCTGCTCTGGTGAAAGTACTCAAGACAATCTTGTCTCGTACAAATAAGATATTTGTGG
GTATTTTTTTCCTCAATGTACTAAGACTTGCCAGAGTCTAAAGTTTCTGGCTGGGTAATT
TGTACCAATGAACTTCTAGCATTCTGCTGCACTAAAGTTCATCGGTCTGTCTTCCACTTG
GAATGGTACCGTCTGGTAGCATGAGTTGATCCTATGTAAAATATTAGTTCACTGGTTTAT
CTGACTCTCTTGGCTCATTTCATCCTGTGTTATGAAATATTCACTTTTGCCAGTATTACC
ACTCATCTCAGTATAAAATACTTTCATTTTGAGACAGGGTTTCTCTGCATCCTGAAACTT
GCTCTTCACACAAGGCTGACCCTGAACTTAGGGTCACCTACCTTACTCTGCCTTCCAAGG
GCTGGGAATAAAGGTATGCCCAACCTTCAATAGAAAAGACTTTATGTCTCATGAAGCAGT
TAGACTTATGATAGGACATTCACATTCCCGAAAATCATAATTAAGCAGTAATTTTATCAC
TGGTAACAAGTACAATAAGTTGTATTTGTCAGAAACATAATATATGTTTGGTGACAAGCC
AACTAACCAAATATGAGAAACTGGATGTTGCATGATAACCATTCTTTCCTGTAAAAATAG
TGTTCCTTCCTCGAGGTAATTTAGGAAACAGCTGCTTGTAGGACATCACATTTTATTTGA
GAGTTCTGAAAGCACTGGGGGAGGAGAAGGGGAGGGGTACAGAACCACTGGGGTGGGAGA
AGGGGGTACAGGACACTGGGGTGGGAGGGGGGTACAGGACACTGGGGTGGGAGAGGGGGT
ACAGGACACTGGGGTGGTATTAGATGCCACTGGTTAGTTTGCTTTAACATGACTAATTGA
CCTGTGAATTTCAGCTCAATAACCTGTTAAAAAAATGTGCATTATATGGAATTTCCATAT
CACCATCTGGAAGAGTGAAAGGCTTGCCGTCAAAGAGCAAATAAAATTAGGCCTCCCTTT
TTCCTCAATACAGGACATTCTTTTTTTGTTTGTTTGCTTTTTTGTTTTTTTGTTTCTGTT
TTTTGAGACAGGGTTTCTCTGTATAGCCCTGGCTGTCCTGGAACTCATTTTGTAGACCAG
GCTGGCCTCCAACTCAGAAATCCGCCTGCCTCTGCCTCTCGAGTTCTGGGATTAAAGGCG
TGCACCACCATGCCCGGCCAATACAGGACATTCTTTTTTTGTTTGTTTGCTTTTTTGTTT
TTTTGTTTCTGTTTTTTGAGACAGGGTTTCTCTGTATAGCCCTGGCTGTCCTGGAACTCA
TTTTGTAGACCAGGCTGGCCTCCAACTCAGAAATCCGCCTGCCTCTGCCTCTCGAGTTCT
GGGATTAAAGGCGTGCACCACCATGCCCGGCCAATACAGGACATTCTTAAGTGAAACTGC
CATATTGTTTAGTACCAGCCCACTTTGTTAAGGATACAATGGCTAGTGGAACACACTGTA
CCACCGCCTTGATTGGGACAAAGCACCAGCAATGAACCTGGTCCTTTTGTGCCATTGGTA
TAAATATCAACATGATAAGAAGACAAGCTACTAATTGGTATTATTATGAAAAGACTTTGA
ACCAAATAGAGCCCTGAGCGTTTCAGGTTACCTGAAGAACCTGTGGGCCATGCTTCAAAA
GCCATTGCTCTACACTGAATTAGAACGGGAATGAAATGGATCCATTTCCACCAGTAGGGG
TACCATGTGCTGTCAGAAAAATCCTGGGAGATATTTTTATACTTACTGGAAATTTTAATT
CAAGCACACACAGTGCTATGCTTGCCTTGTTTTAGATTCCTACCACTGAATACAGAATAA
AAGTAACGATTTTGATAATGGCATATGCATTACATTGTTTTTAAGAAAATGATCACTTTC
AGGCATTTTTGCTGAAGTAATTATATTCTCCTTAAATGTTATCAATGTCACTGTAATCTT
ATTTTGAATATAGAAAGGTTTTTTTTTTTTTTCCTGCTTGTTAAAAATAGGGCCTGGTGT
GCGCTCAACACACACGCTGTATCCTCAGCCCCTACAAAGGGAGTTTTCCAGGCCATGCAG
AGTTTGCTCTTTTGTATTTAGAGACAATTTCCTAATATCTGCCTTCCAGGCTTCCAGGAG
TGGAGAGGAAGGGAAGTATGATGTGCACAGATGTCCCTCAACATCAGATCACTTGAGTTC
AAACTCTGGCCTTCTTGTTTCATCTACATCTAAGGCTGAAGTGGTTTGGTGCAAGCTAAA
AGATTCGGTGCACACCATGAATTCAAGGGTACAGTAAAATTTCTTCAAACATTTTAAATA
CTGGTCGAGGATTCAGTCAAAGATTTCCTTTCTCACTCCAGATCAAAAAGCAAATTGTTA
TTGTTGATAAACAGAGAGGCAAGCGACAAGCTGATCCATGTGCTCTTTCCATGTGGACTG
TGGGAGCTGTGGGATTGGTGGAGCAGGTGTGAATTTCCTGTTGCCTGAGTTGTTTACCTG
GAGCCACTTTATCAGTGTCCAGCCATCCAGCAGGGATTGTCCTGGCAGTGAAGTGCTAGC
TCCAGTTCAGGTTCCCCACTGCTGGCAGTCTGTCTGTCTACTCTGTGTGTCCTGTTGTCC
ATCTATTTGATGCTCTATTTTTTTTTCTTGTCCCACAAAGGCCATGAGAATATACACAAA
GGGAAACCAGGACAGTGGATTATAAATGAAAGTGTATAGTTTACTGCTATCACTACCAAA
AGATTTTTTTTTTTGACCCAAGAGGTGCAATCATTGTACTTCCAATTTAGCCTGTGCTTT
TCTAGTGAAGGTGAAAACGGAGACACAATCAGCTGCATTGAAGAGGAGGAAGACAGGTCC
TTGGAGGGCGGTGGGAAGTCTTTGCTAACTGATCTGTGATGTAGTGCCTTCCTTGACCTT
CCTTGAGATTCTGTGATGTGGTGGGTAGCCCAGAGAGTAATAGGACAGTTTGTGTTGTTA
TCTGGGCCTGGGTTTGAAGTTTAAGTTAAATTCAACTTATTCTGGGTTTTACTTTTTTTT
TGTTTGTAAAATAAAGATAGGCCTGACCATTTATGAAGATTCAACTAGATAAATATAAAC
ACTTGCTCTTCCATAATTAGGAGATTTGTCTGGCTATTGTGTTGTGCAATTTTAGGTTCT
GGAGACATAATGACAAATAAGACAGCATCCTTTTTTTCTAATTATTCTTAAACTCCAGTG
GGGGCAGAGAGGCAATAATGTTGAATACAAAGAAACAAATAATGGGGGGGGGGAGATAAA
CAATTTAACAAATACAGGGATAAATTTCATTTACTTGTCTTCTGATAAAAAATCAAGGTC
ATGTTAAAATTCATCTAAGGAAGTGAAATATCTTTGAGGATTTGTTAGGACCTAAGCCAG
TAGATCTCAACCTTTAAACGCTGTGACTTTAATATAGTTCCTCACGTATGCTGACTCCCA
ACTTACTTTCCTCGCTAATTTATAACTGTAATTTTCTACTACCATGAATCATAATGTAAA
TATCTGAGGTTCAGGATATTTGAGACCCCGAGGACTGCTGACCTAAAATAAGGTATTACA
GTGTTAGACTATGGGGCTCTTCTGGAGGCCAGTCAAAGTAGGGATTCTTTTCCCCCTTGC
TTTTCTTTGAGCACTGAGGTTTTTTTTATTAGGAGCTGGCGTTGAGGCAGTTTGAACTTG
TATTCTGGGCATAACTTATAGCACACTATATTTACATGCACGGTATTAAGTTAGTTTTAT
ATTGACTATACTTGCTGGGGATATAATATCACTACTGTTCTTAGTTTTAATAGAAAGTAG
AGTAAGCTGAAGTGCTGTCTTGGTCCATTAAGTTGGAAAAGAAGCCTGAAAAATCTTTCT
AAACCTTGTTTTTCTTTTTCTTAATTCGTAACGGTTTATTTATTCACTTCTCATTTTTCT
TTTCTTCCTCCTGACGCTTCTCTGCAGCCACAGTCTGGTGACTTGCAGCCCCGCCCACAT
CCTGGGGCGTGACCAACGAGCCAGGCCCCGCCCTCGCCCATCCCGTGACGGCCAGTCTTC
CCCCCCGCCCCCCATCCCAC
>MGP_C57BL6NJ_G0020408|MGP_C57BL6NJ_G0020408.1|MGP_C57BL6NJ_T0036111;MGP_C57BL6NJ_T0036110|MGP_C57BL6NJ_T0036111.1;MGP_C57BL6NJ_T0036110.1
CCTTATCGCGCTCTCTCCTTCCCTCCTTCCTTTCTTCTTTTGTTTTGATTTTGGAGACAG
GAGTTTACATACCCTAGGCTAACCTCAAACTCACTATGTATTAACAACTAAAGATGATCC
TCCTGCCTCACCTTCCAGGTGTTGGGATTATAGAGGTATATTACCAGGCAGGCCTTTATG
CAGGGCCAAGCATTGAACCTGGGGCTTTGTGCTTGCCAAGCAATCACTAACAACTAAGCT
ACGTCCCTAACCTTTTTATCATGTTTATTGTGTGTTTACTACATATTAGGCATTCTTCTC
CTGGGTGTAGACACATATGTGACATAAGACACACACACACACACACACACACACACACAC
ACACACACACACCCTGCCCACCTGCAGCTTCCCTCCAGTAAAGGCAGGTCAACAATCCAT
TCCAAACCAAAGAGTATGGAACAGCTGCCAAAATCCAAGCGAAGCAAGGGGAAAGCATGG
AGGGATGTGGGGAGAATTTGGGTAGGATGGTAGGAAGGCCTGCCTGAAGACATCATCCTG
AGGCAAAGCCTCAGGGATGAAGGAACACACGGGAATCTGCTGAAACGTTCTGGCCTACCA
GACCCAGGCAGGAGCAAGGACAGAGGCACTGACCCCTGCTCTCACCAGGGCCCTCTCCTT
CCCAGGAGCACCCTCTACAGTAGCCCAACCCCCAATCTCCTCACACTAAAACTCTCTCCC
ATCCATCGGCTCACCTCTCTCCTAAGCTAGTGGTTCAGGGCTCCAGGTTCTGAGGGTCTT
GGAGGTCTTTTACCCCGCTGCCCACCTCCACTGCTCCAGGCAACCTTTGCCAGAGATCTT
GCCTGAGGTCTGACCTCCCACTTCCGTGTGGCTTTTTTTTTTTTTTTTCTGACAGTACCA
GGCCCCAGGCGATAATTCTTCACAAGCTTGTCAAACTTGTAATTCCAGAATGAATGACCA
GAGAATGAGATGCTGGTGTAAGAGCCATTATAGTAGCATGAATAACCTCCTCCTCCTCTT
GGTCTTACCTTGTACCACCTGCCAAGGATCTCACCTGGAATTTTCTCTCGTGGGAATTTT
TTCTCATGCCTCCTCAGGGCTGATATGGCACAGGACCAATGATGGACAAACTATTACCTA
GTTGGGAAAGGTCTTGGGAACTGCAGGCCCAGCTCTCAGGGCTATACACAGTGAATACCA
GAAGTTTCTCAGTGCTAGATTAAGTGGACCATGTTCTAAACTCTGCTTCCAACCTCTGTA
CCCACAAATTTTTGGCACTCAAGGAGATGATCTGAAAATTCTCCAATCTCAGCTCCAGTG
AAGGTGGAAGCCTGGAACGCAGCCATGTGTTAGTTCACTTTTCTTTACTATAATGAAACA
CCGGAGGCAAGATAACTTTATTTTTTTTTTAAATTTATTAAAATCTCACAGTTCTGAAGA
AGGTAGTGTTGGTATCAGCTCAGCTTTTGTGAAGACCTCAGAATGTGTAATGGGAGCATA
TACATATATTGGACTAATGATACATGTCCCCCATAGCCTTGGTCATTTGAATACTTGGTC
TCTGGTTGGTGATGCTCTTTGGGAATGCTTAGGAGACATGGCACTGGAGATAGGCTTTAA
GAGTTTAAAGACTCAGGCTGGAGTGATGGCTCAGCGGTTAAGAGCAGACTGCTCTTCCAG
ACGTCCTGAGTTCAATTCCCAGCAACCACATGGTAGCTCACAACCATCTGTAATGGGATC
TGATGCCTTCTTCTGGTGTGTCTGAAGACAGCTATAGTGTTCTCATATACATAAAATAAA
TAAACAAATCTTAATAAAACAAAAACTCATGGCATTTCCAGGTTATTCACTCTGCTTACT
GCTTGTGGTTCAAGATGTGAGTCTTCAGCTTCTGGCTTGAGTCTCCATGCCTCTGCTCTG
CCGTCAGGGACTCTTAGCCTGCTGAAGCTCGAAGTCCAAATAAACCCTTTGTCCTAGTTA
GATTTCTTCTGCTGTGATCACTGCAACTCTTATAAAGAAAACATTTAGTTGGAGTTGGCT
TACAGCTTCAGAGGTTCAGTCCATTGCCATCATGGCAGGAAGCATGGCAGCAGATACAGT
GCTGCAAGCATGGCAGCAGGCAGGCAGACATGGTGCTGGAGAAGGGGCTGAGTGTTCCAC
ATCTTGAGTGTCCTACATCTTGCAGCAGCAGGAGACTGTGAGCCACACTAGGCATAGCTT
GACTATATGAGACCTCAGAAGCCCGCCTCCACGGTGACACACTTCCTCCAACAAGGCCAC
ACCTCCTAATAGTGCTACTCCTACGGGCTAAGTATTCATTCACATGGGTCTATGGGGGCC
ATTCCTATTGAAATCACCACATCCTTCCTTCTGTAAGTCACCTTGGTCATTCTCTCTCTC
TCTCTCTCTCTCTCTCTCTCTCTCTGTGTGTGTGTGTGTGTGTGTGTGTGTGTGTGTGTG
TGTGTGTGTAAAATAGAATTACATCATTTTCTCCATCCCACCGTTTTTCCTACCCCTTTA
CCCTTGTTCTGTCAAAATCCATGGCCTTGGTCACGGCACTGTACCACAGCAATGGAAAGT
AACTAATACAGTGTTGGGTGGGGAAACATGGCATCCACAGACAGGAAGCTAGAGAGGGAG
GTTCACTCCTAAAACGACTAACATTCTAAAGTTGGGGCCCCACCCATAGATCTACATTAA
TCCTTTGCAAGGGCAGCTTCCCTTGACCCACGACCCAAGGTCCTTCCATCAGGCCTCCCT
TCTTAAAAGCCCCCACATCTCAGTATCTTCATCCTATGGTCCAAGTTCTCCACAGAGGAA
CCTAGGAGCATACACTCAAACAATAACCAGTTCAAAGAAAGTCAGATGCGTTTGTTGTGG
AATAGCTGATTTTAGACTGTAGTGTGCAAGAGGCAGAGAGCTGTTAGGATGGTGGCCTAA
TCTTCTCTACCCTCTAATTAAGTTTTAACTGCTGCATTCCACAGGTACACATTATAGGAA
GGGAAGAAGAAGGTGGGGGCGGGGAGTTAAATCCCACTGCCTGGCATCTCCCACGCTCAG
AAAAACGGCTTAGCCAGGAAACAGACTGGATGCTTTGCCTTACACTGTGGCCATGGAGGC
CAAGTAATGTTATGACATTGTTATTCTGTGTGCCACCATGCAGGGAAATGCAAGTCCTAC
AGTCACACAGGCACTGTCAGCTGAACAAGGCTTCTTGGTGACCTTTGGCCTGAGGCTTAT
TCCAGACTTCTTAGCTGGATCTGGAAGTGTGTAACAATGTAATGAGACCTCAAAAGCCCA
CCTCCACGCCACACCTCCTAATAGTGCTACTCCTACGGGCTAAGTATTCACTCACATGGG
TCTATGGGGGCCATTCCTATTGAAATCACCACATCCTTCCTTCTGTAAGTCACCTTGGTC
ATCTTCTCTCTCTCTCTCTCTCTCTCTCTCTCTCTGTGTGTGTGTGTGTGTGTGTGTGTG
TGTGTGTGTGTAAAATAGAATTACATCATTTTCTCCATCCCACCGTTTTTCCTACCCCTT
TACCCTTGCTCCTTCGCCCTCATTTCCTCTGGCATTCTGTTTGCCTGTCCTTGGGCTGTC
CTTAGTGTCTGAGCCCCATCTGCTCTGCTCCCATCACCTCTGAGGGCCTTGGGTTGCCTC
AGTGTGGTGTTGGTCATGTCCCAAGTACTTCTTTCCTCTTGGCCCTTACTGAGTTTCAGT
TGCTGATCCTGTAAACCAAGGCCTGTGAGTCTGGTCTTCATTTATCCCCAGGGCATGAGA
GAAAAGCCTGCACTTGATAGCTTTGGAAAGCTGGAGGAGACACACCCAAAGAGGATGAAC
CTGGTGACAGGGTACTGCCCAGATGACAGCTCCATCCTCAGAGGCAGTATTGCAGAGTCC
AACACCCCCACTGCCCCTGAAGCCACATTCCCTGACCAACTTTCCCAAATACTGGTCATG
TCCATACTTGCAGGCCTTGCCATTGCATGCCTGACTAACATGCAGGCTCCCTATCTCACC
AAGAAGAAAGACAGTCTTTCTAATGATCCAGAAGGCCGGGCATGGACTAACCCCCACCCT
CCTGACATCATCTGCTCAGCTCCTTGCCTTCATTCCACCCCAGCCACTCTGGCCTTTTTC
TAACTCACCAAATATAGTAAAGCCGAGGCCTTTGCTCTGCCTGTAATGATCTGCCCTCCC
CACCTCCCATATCCCCCCGACTCTCATCTTTAAAACTGTCAAATATCACTTCAACACCAT
CCTTAACCAACCCATAACCTAATTTGCTACTTTATTTTGCTTAATTAATTCATTTCCATG
AATGGGCTATGAACTTTATACCCACTTTGAAGCAAAGTTGTACCCACTTCGTTCCGTTTC
CACAGCCCTAAAACACTACCTAGCTCTGTGTGGGTGACCTCTGACTCTATAGTTACTGAA
TAAATTACACAAGTGAAATAATGTTCAGCTTAGACACCTGCCCCTGCTCTCAGTTACAAG
GTCAAGGCCTGGAAATGCCACTTATGAGTTGGTATTCTCCTCAGAGGGCAAGGGAGCTGG
CATCTGGGCTTGCAGCTACACACACACACACACACACACACACACACACACACACACACA
CACGTCCTCCCTCACTTTCTTCCAACACACACTTAAGGAACTTCGGGCAGGTTCTGGAGG
AGCATGAATCTCCACTGCTTCTGGCCACATGATGGGGACGGAGGCTACCTGGGGCAGAGG
GGAGCCTGAGGAGGGGCGCAGGCCAGCACAAGCAACCTGCGATGGCAGGGCCAGCCGAGG
CAGGCTCGCCCTTCACGCCCTCTCGCACTAGAAACCCCGGCCTTTGGAGCCCCAGAGCAT
CCTCGGGGTGGCTGCCCTGGCTTGACCCCTCACCGCTCCAGGTTCGCTCCTGAGCACCGT
CCCGCGCTCCTCATTGCTGTCCGGCCTCCGCCCCGGCCCGCTGCGGCTCCGGCCCTGGCC
GGNNNNNNNNNNNNNNNNNN
>MGP_C57BL6NJ_G0019675|MGP_C57BL6NJ_G0019675.1|MGP_C57BL6NJ_T0033431;MGP_C57BL6NJ_T0033423;MGP_C57BL6NJ_T0033424;MGP_C57BL6NJ_T0033421;MGP_C57BL6NJ_T0033425;MGP_C57BL6NJ_T0033430;MGP_C57BL6NJ_T0033428;MGP_C57BL6NJ_T0033426;MGP_C57BL6NJ_T0033429;MGP_C57BL6NJ_T0033427;MGP_C57BL6NJ_T0033422;MGP_C57BL6NJ_T0033432|MGP_C57BL6NJ_T0033431.1;MGP_C57BL6NJ_T0033423.1;MGP_C57BL6NJ_T0033424.1;MGP_C57BL6NJ_T0033421.1;MGP_C57BL6NJ_T0033425.1;MGP_C57BL6NJ_T0033430.1;MGP_C57BL6NJ_T0033428.1;MGP_C57BL6NJ_T0033426.1;MGP_C57BL6NJ_T0033429.1;MGP_C57BL6NJ_T0033427.1;MGP_C57BL6NJ_T0033422.1;MGP_C57BL6NJ_T0033432.1
CTTCCACTAGCAGCCTTCAGATGAAGATGTAGAACTCTCAGCTTCTCTTGCACCGTGCCT
GCCTGGATCACCATGCCTGCCTGGATGCTGCCATGTTCCCCCTTGATGATACTGGATTGA
ACCTCTGAACTTGTAAGCTAGCCCCAGTTAAATGTTGTCCATTATAAGACTTGACTTGGT
CAGGATGTCTGTTCACAGCAGTAAAACCCTAAGACAGTCAGCTTGGAGAGGAGTCTGAAC
CAGAACAGCTGAGTTGAACCAACCAGCCAGAGCTCAGAAAGAACAAGAAAGACTCAACTA
ATTCAGCAGGAAATTTCAGCGGCTGAAAACATTGTAGGCCTAGGTAAGATTGTATGGAGG
CTAGAAGCTTCCAGGACTAAGCCTAGGTTAGAGATGTAGGCAGTAAGCCTTGGGAGATCG
TTACTACAGGAGAACAAGAGATACTTTAACACATAAACTATCTCATTTAATCCTCCAATG
GCCCCGTGTTTTAACACCATTTTATGGACTAAGGAGCTGAGGCTTGGAGCTTAAGCCTAC
ACATCCTTTACAAGGTCAAGGTTGGGCTGGGGTTAGAATCAAGGGCTTTACATAGGGTCT
GTGTCCGGGCTAGCATACTGCAACATCTTTCAGAGGTCGGAGGTGGCAGCAGTGCTACAG
GTACCATCATCTCACTCTTGCTTTATGTTGGTTTTCTTTTTCGAAACAGGCTCTCATTCT
GTATCTCAGGACGGCCATGAAAAATCCTCTTGCCTAAGCCTCCTCAGGTGCTGGGATATT
AAAGGTGTGAACACCATGTCTGAACTCTATAGTACTACTACCACCATGTCCAATGATAGC
ATCTCCCTCACGTCAATCAGTGTGTGTATGTGTGTGGCACAGCATGTGAGTGGAGGTCAG
AGGACAACCTGTAGTTTTTCTCCCTCCTATATCAAACTCAGGAATCAAATTCAGGTTCTG
AGACTTGGTGGCAAGTGCCTATACCCTACTCTCTCACTCTCTTTTAAAGATTTATTTATG
TATATGAATACAGTGTAGCTGTACAGATGGTTGTGAGCCTTCATGTGGTTGTTGGGAATT
GAATTTTTGCCCCGGCCCAAAGATTTATTTATTATCATAAGTACACTGTAGCTGACTTCA
GACACACCAGAAGAAGGCATCAGATCTCATTACGAATGTTTGTGAGCTACCGTGTGGTTG
TTGGGATTTGAACTTAGGACTTTCAGAAGAACAGTCAGTGCTCTTACCTGCTGAGCCATC
TTGCCACCGCCCCCCCAAACCATCTCTTATCCTTTTGGTTGTGAGCCTATTTCTTACCAA
CTGAGCCATCTCTTCAGCCTTGATAAACCATTTCTTTGGCCCTGGTATCACCTTTCTGAT
GAAGGAGGTAACCATTATGGAACATTCAAGAATATGCTTGTCAGAGATGGCTGTGGCACT
CTCACCTGTAATTTCAGAACATGGGAGGCAGAAAATGGAGGACTGCTGCAAATTTTTGTC
AGCCTAAGGTAGAGTGAGACTTTGTCTCAAAAACAAAACAAAAATTACTCAGGAGTCTGA
GGCATCAGAGGACACATGATACGGTAAAAGGTGTTAAAGTGTTCTGGTGTCTTCCTCAAG
ATGCTTTTTCTACAATTTAATTCTTTAACAACCAGCCACTTTGCTTTTGGTAGTTCCAAA
GGCAATGTTAGGAAAACACAACTTGAATACAGATCCTCAGGGACAATCACATATATATGT
ATTATAGGCTCCATAATGAAGTACAATCAAAGAGTCTGCATAAGTTTAACCCAGATTTCC
CCAGTTTCTTTGTCAAAGCAACCTTTCCTCTTCCTTTGATTCTTTTTTTTTTTNNNNNNN
NNNNNNNNNNNNNNNNNNNNNNNNNNNNNNNNNNNNNNNNNNNNNNNNNNNNNNNNNNNN
NNNNNNNNNNNNNNNNNNNNNNNNNNNNNNNNNNNNNNNNNNNNNNNNNNNNNNNNNNNN
NNNNNNNNNNNNNNNNNNNNNNNNNNNNNNNNNNNNNNNNNNNNNNNNNNNNNNNNNNNN
NNNNNNNNNNNNNNNNNNNNNNNNNNNNNNNNNNNNNNNNNNNNNNNNNNNNNNNNNNNN
NNNNNNNNNNNNNNNNNNNNNNNNNNNNNNNNNNNNNNNNNNNNNNNNNNNNNNNNNNNN
NNNNNNNNNNNNNNNNNNNNNNNNNNNNNNNNNNNNNNNNNNNNNNNNNNNNNNNNNNNN
NNNNNNNNNNNNNNNNNNNNNNNNNNNNNNNNNNNNNNNNNNNNNNNNNNNNNNNNNNNN
NNNNNNNNNNNNNNNNNNNNNNNNNNNNNNNNNNNNNNNNNNNNNNNNNNNNNNNNNNNN
NNNNNNNNNNNNNNNNNNNNNNNNNNNNNNNNNNNNNNNNNNNNNNNNNNNNNNNNNNNN
NNNNNNNNNNNNNNNNNNNNNNNNNNNNNNNNNNNNNNNNNNNNNNNNNNNNNNNNNNNN
NNNNNNNNNNNNNNNNNNNNNNNNNNNNNNNNNNNNNNNNNNNNNNNNNNNNNNNNNNNN
NNNNNNNNNNNNNNNNNNNNNNNNNNNNNNNNNNNNNNNNNNNNNNNNNNNNNNNNNNNN
NNNNNNNNNNNNNNNNNNNNNNNNNNNNNNNNNNNNNNNNNNNNNNNNNNNNNNNNNNNN
NNNNNNNNNNNNNNNNNNNNNNNNNNNNNNNNNNNNNNNNNNNNNNNNNNNNNNNNNNNN
NNNNNNNNNNNNNNNNNNNNNNNNNNNNNNNNNNNNNNNNNNNNNNNNNNNNNNNNNNNN
NNNNNNNNNNNNNNNNNNNNNNNNNNNNNNNNNNNNNNNNNNNNNNNNNNNNNNNNNNNN
NNNNNNNNNNNNNNNNNNNNNNNNNNNNNNNNNNNNNNNNNNNNNNNNNNNNNNNNNNNN
NNNNNNNNNNNNNNNNNNNNNNNNNNNNNNNNNNNNNNNNNNNNNNNNNNNNNNNNNNNN
NNNNNNNNNNNNNNNNNNNNNNNNNNNNNNNNNNNNNNNNNNNNNNNNNNNNNNNNNNNN
NNNNNNNNNNNNNNNNNNNNNNNNNNNNNNNNNNNNNNNNNNNNNNNNNNNNNNNNNNNN
NNNNNNNNNNNNNNNNNNNNNNNNNNNNNNNNNNNNNNNNNNNNNNNNNNNNNNNNNNNN
NNNNNNNNNNNNNNNNNNNNNNNNNNNNNNNNNNNNNNNNNNNNNNNNNNNNNNNNNNNN
NNNNNNNNNNNNNNNNNNNNNNNNNNNNNNNNNNNNNNNNNNNNNNNNNNNNNNNNNNNN
NNNNNNNNNNNNNNNNNNNNNNNNNNNNNNNNNNNNNNNNNNNNNNNNNNNNNNNNNNNN
NNNNNNNNNNNNNNNNNNNNNNNNNNNNNNNNNNNNNNNNNNNNNNNNNNNNNNNNNNNN
NNNNNNNNNNNNNNNNNNNNNNNNNNNNNNNNNNNNNNNNNNNNNNNNNNNNNNNNNNNN
NNNNNNNNNNNNNNNNNNNNNNNNNNNNNNNNNNNNNNNNNNNNNNNNNNNNNNNNNNNN
NNNNNNNNNNNNNNNNNNNNNNNNNNNNNNNNNNNNNNNNNNNNNNNNNNNNNNNNNNNN
NNNNNNNNNNNNNNNNNNNNNNNNNNNNNNNNNNNNNNNNNNNNNNNNNNNNNNNNNNNN
NNNNNNNNNNNNNNNNNNNNNNNNNNNNNNNNNNNNNNNNNNNNNNNNNNNNNNNNNNNN
NNNNNNNNNNNNNNNNNNNNNNNNNNNNNNNNNNNNNNNNNNNNNNNNNNNNNNNNNNNN
NNNNNNNNNNNNNNNNNNNNNNNNNNNNNNNNNNNNNNNNNNNNNNNNNNNNNNNNNNNN
NNNNNNNNNNNNNNNNNNNNNNNNNNNNNNNNNNNNNNNNNNNNNNNNNNNNNNNNNNNN
NNNNNNNNNNNNNNNNNNNNNNNNNNNNNNNNNNNNNNNNNNNNNNNNNNNNNNNNNNNN
NNNNNNNNNNNNNNNNNNNNNNNNNNNNNNNNNNNNNNNNNNNNNNNNNNNNNNNNNNNN
NNNNNNNNNNNNNNNNNNNNNNNNNNNNNNNNNNNNNNNNNNNNNNNNNNNNNNNNNNNN
NNNNNNNNNNNNNNNNNNNNNNNNNNNNNNNNNNNNNNNNNNNNNNTTTTTCGAGACAGG
GTTTCTCTGTATAGCCCTGGCTGTCACTTTGTAGACCAGGCTGGCCTCGAACTCAGAAAT
CCGCCTGCCTCTGCCTCTCAAGTGCTGGGATTAAAGGCCTGCGCCACCACGCCAGGCCCT
TTGATTCATTATTAACCTACAGAGAAATCAGCACAACACACTGTGGAGAAAACTACAGCT
AGTCTCGAGTATGACCAGGGGATGTGTGATTCTCTGACTTTAACATGAATTTGGAAAACT
TTTCCTTTATTTCTCTAAAACCAAAATCTGGTTCCATCTATGTTTAAGTTTTTCATAGCT
GATGGGAACTGGATTCTTATACAGGACATAGCATCACTTGCCATTCTCAAACAGGCTACT
TCACATGACCAAACACTGTTTACATAAATTGATCCCTGAAACCAAGGTTATAAATGTTAC
AAAAATTTTTCTGAGAAAAATCTATTTTCTTGCCTGTTATTTTTATTATATTTTTTTTGA
GCCAGAGCTTCTTTGTGTAGTCCTGGAGCTATATATAGTTAAGGCTGGCCTCAAACTCAA
AGATCTGTCTCTGCCTCTTGAGTGCTTGGCATCAGAGGCATGCGCCACTAGGCCTGGCTA
GTATATTTTGAATTATATGATGCTTAAAATAAGAAAGTCTCCAATTTTTCTAAGTAGTTT
CTATTGGAACAGCTGTTAAGCCTAGAGTGAGCACACTTGGGTGGTATGACTTTCCTTGAC
ACCTATATGTAGTACGATTTATTTTGTGTGCCTGGCCCTTTAAAGGATCCCCAATGGCTA
GTCAACTGACTCTTTGGAAATGCTTAGCCGTTAGAACTGCTTGACCCTATGACCTTTTGT
GTCAGTTAACTCTTGGACTTCAGGAGACAGAGAGTAGGGTCCAAGAGTCAGAGGAGTAGG
AAGAGAGAAGGGTCAGAGAG
>MGP_C57BL6NJ_G0020092|MGP_C57BL6NJ_G0020092.1|MGP_C57BL6NJ_T0035166|MGP_C57BL6NJ_T0035166.1
CAGTACCACTTGCAGGTGAGTGACATCCTTGCTTTAATTGAGTGGGGTGGAATTATAGGA
CTAGAGTGGCTTTTGAAGTTAACTTGATATCCAGGATGCATCCAGACATTGAAAAGTAGT
AAATGTGTGCTGGAATATTACTGGTGCTCTATGAAAGTGTACAGTTTTATGTTATATATA
GTCCTGGGATTTAAGGCGCTCAGCTTCTTATTTCAGAGAGCCATTTCACTTCTGTAGTTA
GACTGACTGTGTGCAGTGAAATAGATATTGATACAGGCCTTACCTCTTTCATTTCAGACA
AATGAATTCCTTCGAAATGTATTTGAGCTTGGACCCCCTGTGATGCTTGATGCTGCAACA
CTTAAAACCATGAAGATTTCTCGTTTTGAAAGGGTAGGTTTTTGTTTGTTTGTTTGTTTG
TTTTAAACAAAATGCACAGCTTCTCTGGTTTCTCTTCAGGTCTTCGAGTCCTTTTGCTTC
TTAGGACTAAATACATTGAAGAGGAGTTCTAGGAACTAAAGCTCTGATTCTGCCTGGTGA
TGGGAACATTTGCGTGTTTCTGTTGTACTGGGCAATAACTTAGTGAAATGCCAGGCTCAT
TTTCTAGAAGGAGTCCATAATTTGAAGTAGTGATTGGCACCATTTTCTTTTTAAGATCTC
AACAAATCTTAAGTGGTGTTTGGTTTTTATTGAGGTAAATGTATGTAGCAAAATTTTCAT
GCACTTTATTGTAGGATGATGTGTGCCTGTTACCTCTCTAGTTCCTTAGAGGTTTTTATC
TTTCCCCCTAGTTTGTTTCCCCTTGTTTATAAGAATATCTTGTCTTACTGATCCATGTAT
ATTTTTCTTTTCTATTTCAGCATTTATATAACTCTGCAGCTTTCAAAGCTCGAACAAAAG
CTCGAAGCAAATGCCGAGATAAGAGAGCAGATGTTGGAGAATTCTTGTAGATGTCTGAAT
TTGATGGCTGTTTTCTAATCTCTTCCTTTATTATTATTTTTGCTACTTCTAATGTATATA
AGCTTTTAGAGACAGTTTTTTATCTTGGTCAACTTAAATAATTTTTGATGTAGGGGTGGG
TTGTATTTTAATTTAATGTACAGTGTTACAAATTAATGAGTTCTTTATTCTCTGTAAAAA
TAACTGGTAACCACAAATAAAGTGTTTGTGATGTTTGGTCGTATTCTGTGTAGTGAGCAG
ATGGTATTTCACAATGAGAAGGTTAACTTGTTTCCACTACTCGTCAGAAGTATCTTATGA
CACACACATGGCACTTGTAGTTTTGGGGAATGGGTTTGAGTGGAAGGTTGGTACTTTGAT
TTTTGTCAGTTAGCTCATCAAAAGGCTGCGTTCAAGCCCTTGTGTTCAGATCTTGGGAAT
TGATGTCAGCCTATGCCACAAAGGCTGCCAGGCTTCATCCCGAAGAACCAAGAGCAGGAC
ATGCTAGATGAAGCATTTGCCTTTCACTTTGAATTTAAAGGTCTTTCCCCACTGGAAGGG
CTTCTTTGTTAACAAGAAATGCTGTTCATGGCTGAAATAGAGTTCAGAATGAGTCAAGGC
AGGCAGGGAGTGAGACATTTTTGAATGTTTGGGAACATAACGAGACAAAGCTTTGAGTAA
TCAAACATTGAAATTAAGAAATAGATTATTAAGAAATACGTAACCAGGACTTAGGTTAGC
CAATTTCAGAAGTGTTTTCTGTTGCCCTTGTGAGGCATCTTGCAAGCCTTTTGGCAGTGC
ATAAAACATAACCATGAGTCTCCACATAGCTTCAATGAGTGCATTTCAGGGTACAGGGAC
TCAGTGTCCTTGATGCAGAGGGCGGGGCTAGGAAGCATGATGCTTGAGTGGTTTTTTCCC
CCAAGTTATTCTGTGTTCCCAACAAACTGGAAGGTCTGTGCTGCTAGGGGGACTTCAGTT
TGGTTTGTGGCTTTCATTGTGCCCTGGGGAGCACAATGGGATCTAGAGTGGCTTTGTTAC
TTTGATGTAGGCTAACATGAGAAACTCTGCCCCTGTATTTACAGTTTTTGTTGTGTGTGT
TCACGCGTGAATGTTAACTTCTCAGGATCCATCATCTTTTTCTGGAAGTGGATCCTATTT
CTACCTCCCCAGTGCTGAGTGGCCAGTTTGATAATGGACTTTCTGAGTACCAAAATCAAT
ACTTGGCTTCTTCAGACAATCATTTTACCCCTGGGCCTGTGTGTGTGTTTTAATGAGTTT
TTATCACAGTTTACTTAAAGGCTTCTAAAGCCCTCTTCTCTCTGTCATCCTTCAGTCCTG
TCTCCTTCAGGCGTTTTCCGCCTGCCTTTCACGTTTCTGTTTATATACACTGATAGCAAT
AGCTTGGTTTACTGGTTTTAGGCATTGTTTAACTGAATAGGAGACGAGTTCTCACAGCAG
TTTATTTGGGGGGGAGTTAAGCATTTGCCTTAAGGTGGTACTTACTTGTCCTGGACTTTC
ACACACGATGCTTGCCCTCAACTCTTTCCTAACTAAAGACATGTATACAATTTGGTTCAT
TGTTTATCAGTCAATGCAGGTTAGTTTCTCTCGCCCACGAGTGCAAGTGGCTTCGTGAAA
CATCCCAGTTATCCTTTGGATTGATGTTCAAGTCAGAGTTCACACTAACCAGAGTTTCTT
AGGAATGAATACAAAAAGCGTCAATCGTTTAAGGTCTTAACTGGAAGTTTGATTTATGTA
TTTCTGTGTAGAACATCAAGTTCAGAATTAAACATTGGGCGATTCAATTTTGGGAGGTTT
GCTTTTCTGATTCATGAAATGTTGAGATGTAAATAATTTTGTTTTTGTCTTTTGTGCTTA
AAATTGGGTAGATAGCATGCCTGGTGGGCTGAGTAACCTGGAAGTTTTTCACACACTCGA
TTTCATTCCTTAGAGCTAAAATGACTTTGGGCCTTATGTTTGCAATGTCTTCTTCCTTAG
AGTCGTCTCTCTAACATTTTCAGTCACGGTCTACCTTGTCTGGCTCACATACAATGACTT
ACCTTGGTTGAGTCCATACTTAACTCTTCCGTCCCAGCCCAGCTCGGAGCCTACTTCAGC
AGCATTAGTTGGTTCATATACCCGCAAGTCCAGGCATCTTAGTTTCCCACCACAGTCACA
TTGTTTGAACTCTGGTATTTATTCCTATTTCCATCTTGTGGCATATTCCTATGCTTTTTT
TTTTTTTTTTTTTTTTTTTTTTTTTTGTTTAGTTAGGGTTTGAGGAATGAGAAATAAGCA
CTTAACCCATGCTTGAGATTACAAAGATGGAAATCTTAAGAATTCATTGAGTAACTTCTG
CTGGCAACGATTGCTAAGAACCTGATGTTTAAGAATTGAGTTGAAAGTAGTGCCAGCCAG
CCAACCACTGATTCTCAGCCAAATTACTGTAGCACAAGAATTAATTTCAAAACAATAGAC
TCAACTCTATGATGGCTGGGAATTGACTGGATACCATGAGGGGCATTTGAAAGAAATGTA
AGGCCCTAGACATGTTTTCTACTGATTCAAAAAGCAGCATTTCAGTATTAAGAGAGCCGT
CATATTCTGGTCAAGTCGTTGTCTACGAGTCAAAGTAAAGCCAGGTGCCTTCAGACAGGT
TTGATGGATGGACACATGCATGGGGTTGTCTCATCGCTGCCACTTTACCCTCCCTGGCAG
TGGAGGCTGTTTCCCATCTCTGGAGGACTAGTACTTGAGGTTATAATGTTAGAAGAAGGG
GAAAACAGCCATCAAAACTGAAGCAAGTACTTCTGAGATGATAGGGGATTTGGGACAGAT
TGGGTAGTTAGAAGAGTTTTGGTTTTTGACCTGCATGACTAGATGATGGGAACATCTTCA
TTTTTTCTGAGCTTAGTTTTAATACAGGTGACAGCACTTAATGATAAAGGTATCAAGTGC
ATGGTCTTCTTGGTTCTCAAGCTATGGGAAGACCAAAAAATGTGAGATTCCTGTTCTCTG
ACAGTATAATAATGTCCCTAAAGAACCGTGTAAGAGAAGCTGGAACACACAGAGCTATAG
AATGAGCGGGCACTTGTGAGCGAAGGCAGATCTTAAACAACTGCAAGTCTGTTTTCATCC
AAACTGTGTGTGATCTGGCACCCGGAGCTTGCAGGCCCCAGCTCTCACTGTAGTACCTAT
TGTGTACACCAGAGGGCAGAAACTGCCTGCCACTTGTGGAAAGGAAACAAGGCTGCTATT
TCCAAAAGGCAGGTGCGCTTCTGAAGCCCATTTTGGATGGAATGCTGAAGTGTGCAATCT
TTGCACCCACAGACACTTTTTGTAAAGCTAATTGAAAGCCCAGGAGTCCCCGGACCTGCT
GCTATAGTTTAGATCTCTGAAGTCTCCTTAAAGAAAAGTGTAGAAGGCTTGCATGGTCAC
CAGCCTGGAACCGCTGGAGAATGGTGGATCTTTAGGTGTGAGGCTTGGTTGAAGACAAGT
CTTTGGCCCTTTCCTCTCAAGCCTCTTCTTTCAGCTGTACCTGTTACCATGTTTTCTATT
TCTGCAAGCCTAGATCAGAGGTCTGAAACGGGGGGCGGGGGGGGGGGCTAGTATAAAGCT
GACTTATTTTGGATACAGGGATGGAAATCTAACACATCAGCCACTCCGCTAGTTGTGTTA
TCACAGCTATCCTCCCTGTTTACTGAGGTCTCTGCACACCAGATGTCCCAGTGGCAGCTC
CTGCCTGCTGCAGGGTATTTATACACAGGAGCACAGCACAGCAGAAGCGCTAGCTAGGAA
ATGTGCTGTCAGACGATACAGCCACTTCCACTGAGTAAGGACTTTCAACTTGAGCTTCAT
ATGAACCACATCAGTTACCAACTGAATCCAGGCTTGCCGGTCTGTTGTTTTAAAGCAAAG
CTTCACCAATTCGTATCTTAAACTCGGACATGAGAGCGGAAGCCACTGCAGGGAATCTTG
TTATCGCTTGGCTACATTTACACTAAATATAGACCACCAATTATGTGCTGGGTTTACGGG
CCTCAGGGGAGCACTTGTGA
>MGP_C57BL6NJ_G0018479|MGP_C57BL6NJ_G0018479.1|MGP_C57BL6NJ_T0028701;MGP_C57BL6NJ_T0028702;MGP_C57BL6NJ_T0028704;MGP_C57BL6NJ_T0028703;MGP_C57BL6NJ_T0028708;MGP_C57BL6NJ_T0028706;MGP_C57BL6NJ_T0028707;MGP_C57BL6NJ_T0028705|MGP_C57BL6NJ_T0028701.1;MGP_C57BL6NJ_T0028702.1;MGP_C57BL6NJ_T0028704.1;MGP_C57BL6NJ_T0028703.1;MGP_C57BL6NJ_T0028708.1;MGP_C57BL6NJ_T0028706.1;MGP_C57BL6NJ_T0028707.1;MGP_C57BL6NJ_T0028705.1
AATAGTATTGTGTTTTTACCACACGTTCTTGGCCCTTTAACAGTGCGAGGTATGCGTTCC
ATCTCATGAAACAGGCCTCACATCAGAAGGTGGTTTATGTCATAAGACATACTTGGTCAG
GCTAGTTGTAGTTTGCAGGGTTCACAGCTGGGTGAAATTTGAAGATGACCTTTTTTTGTT
TTTGTTTTTTTGAGCCAGGGTTTCTCTGTATAACCCTGGCTGTCCTGGAACTCACTCTGT
ATACCAGGCTGGCCTCAAACTCAGAAATCCACCTGCCTCTGCCTCCAGAGTGCTGGGTTA
AAGGTGTGTGCCACCACTGTCCAGCTGACCCTTTTCTTCTTTCAATGTTCACAACACTTT
CCAGGACCATGAGAGTAGAGATGCAGCTCCCAAGTGAGTTCTAGCTTGATGTTTTCCATG
TTCTTTTTCTTTTATTGTTGATTCTTGAGACAGGGTTTCTGTGTTGGGTTGCCAGTCCTA
GAATTATCTCTGTAGACCAGGCTGGTCTTGAACTTACAGAGATCCACCTGCCTCTGTCCC
TGCCTCAGGTGCTGGAATTAAAGGTATATATCGCCAATGTGGACTTTTCCATGACTCCAG
TATGTGGTATCTTCACAAATAGAAATAAGTTCTGGAGCGTGGCTAAGAGTACTGGCAATA
GCCTATGGTGCTTTTAGGGACTTCTGTGACTCCACAGTTTTCATTTGCTAGCATGTGGTG
TCTGGTGGGGTATCCCTTCCCCCATTATAGGAAAATTATGTGTGTGTGTGCAAGTGCTCC
CAGAGATCAGAGGTGTTATATTACTTTAGAGCTTGAGTTACAGGTGGTTGTGAGATGCCA
GTAGTGGGTGCTGGGAATTGAACTTGGGTCTTTTGGAAGAGCAGCTCTTAAGAGCTCAGC
CATGGGGCTGGTGAGATGGCTCAGTAGGTAAGAGCACCCGACTGCTTTTCTGATGGTGGC
ATTCTGAAGGTCCGGAGTTCAAATCCCAGCAACCACATGGTGGCTCACAACCATCTGTAA
TGAGATCTGACTCCATCTTCTGGAGTGTCTGAAGACAGCTACACTTACATATAATAAATA
AATAAATCTAAAAAAATAAAAAAAAAGAGCTCAGCCATTCTCCAAACTTAAAACCTCATT
TCATACATGTATTTAATTTAGGAAGCTTCTATAGTAGTAGGTTTCCATGTGGCCTTTGCC
TTTTCTTTCTTTTCTCTCTGTCTTTCTCTCTCTCTCTCTCTCTCTCTCTCTTTCTTTCTT
TCTTTCTTTCTTTTTTTCAAGACAGGGTTTCTCTGTGTAGCCCTGGCTGTCCTGGAACTC
ACAGTCCTGTAGACAAGGCTGGCCTCGAACTCAGAAATCCACCTGCCTCTGCTTTCCAAG
TGCTGGGATTAAAGGCGTGCGCCACCATGCCAGTTTATCTCCCTCTTTTAAAGTCTCTTT
CCCATCGCTTCTTACTAAACCCCTGAATTGTATGGATATTTCCAATGGAACAGATATGTC
TGAATATTCAAAGCTAACATTCAGAAATGAGAGAAAATATACAATAGCAGTCTTTTGTAA
CATGTTAAAATTGTACACCTTTCAAGTTCACTGTCCATTAATGTGCTGGAAACTGACCAG
GTCCTCTGTGAGAGCACTATGTACTTTGAACTACTTGATCCCAGTGTCCAGATCATTCAT
TGTTTTCTTTTTTTCCTTTTGGAGACAGGGTCTCTTACTGAATGTAAAGCCATTTTAGAC
AGTTGTCTCATCAACCACTGAACTTGAGGGATTTTCCTGCCTTGTTCCCTTTCCTCATCT
CCCCAGGTTAGAGTTACAGGCATCTACTGTCACACTTAACATTTCCAAGGGTACTGGGGT
TCCAAAGAGAGCTCACCATGCTTGTGCAGCAAGCATTTTGCTCCACGAGCCCTCTCCCCA
GTCCTCTCCTCTGAGACAGTGTCATTATTTGCAGCCCCTTCATTTACAGGTTTTAATCAC
TAGGGCCCCTACACTCTATAATCTAAATGTTCACTATTTGTATTTACTAATCAAAGTTAT
TGAGCCCTGATGTAGATAATGGAATAACCATTCTTTCTACCAATAATTTTCCAGATTCTC
AGATCATTTGTGTGTCTATGTATGTGTATTTTTGGGAATTGAACTGAGATAATATACATG
TCAAGCAAGCTACCTAATTCTGAACTATATCCCAGCTTATTTCTTTTTGAGACACGGTTG
TTTAAAGCAGTTTCAATGGCCTGGAACTCAGCATGTAAACCAGGAGGGTCAGATGTGTGA
CAATCCTGCTTCTGCTTCCCAAATACTGCAAGTATAGACTTTTACTACTATAGCGTGTAT
GCATTTATTTGTGTCACATAAGCATGTGCTACCAGACTGGTCAGAAAGTTTTATTTTTTT
CACATAAGCAGTCTAAGGTTAGACACTTGGTCAAACAAAGCAGAAGAGACACAGATTTAC
TTATTTATTTATTTCCAAGATAGGATTTCCTCATGTAGCCGGGTTGTTCTGGAACTCATT
CTCTAGACCAGGCTGTCCTTGAGCTTAGAAATCTGTCTACCTCTGGCTCCTGAGTGCTAG
GATTAAAGTGTGTACCACCTCTGCCTAGTTAGTGGCCCAGATTTTATTACCCTGTATATC
AATTTTAAGGTTAGCTTTTATCCTATTTGTAACTTCAATGTTCAGGGGTTTGTGGGTAAA
GTATAGCTGTATATAGTGACACCTGCTTGTAATTCCAGTCCCTAGAAGGCAGAAGCATGA
GGAATTTGAATTCTATGTCAGCATGGGCTAACAAAGCAAAAGTGCATCTCAAAAAAGTAC
TACACCAATACTAAAAAAAAGCCTTTATATTTTCAATTAATTTCCATATTTAAATTATGT
TTCAGGCATAGAACAACCCTAGAAATACCAGGTTACCAAGACTTAGTTTAAAACAACTTA
AAAATATTTCTTAGATAGTGGGTCTTTTTCAAATCAAGGTTCATTGATGGCATTTCAAAA
AACCTGGGATGTACTGGGAGAAAAAAAAAAAGATTGTTAAGAGGGCTGACAAAGGTTAGC
CTGAAGGTGATGTCTGCTGAGTCAATAATCATTGATAGGAAGACTCTAAGTGGGGAGAGG
ATGGGAGAAGGATGAAGGGAAAACAGCTACACAACTCACAAAGCTCATAGGAAATAACAG
GAATAGGTTGGAGTGAAACTTTATAGCGCCGTGCAAAAACAGCATGAAGTTAGAAGCAGT
TCTAGTGCACAGAAAAAGTGTGACACACCTTGACAAGACATCGTAGAAGATTAATACCGG
GGCCCTCATTAACATGTGCTCAAGTTTTGGTTTGGGGTCATGCACATGACCTTTCAGACT
TTGTTGTCATATCCCTGTGGAAGTATCTTAGAAACAGAAATTAGTGAAGGTAAAAACTAA
CACTAAGTTGTCCTGTAAAAATTGTTTAAAAAATTACTCTTTTTTTTTTTGCCTTAATGT
ATGTATGTATGTATGTATGTATGTATGTATGTGTGTGTGTGTGCTAGGAGTGTGGACGGT
GACCGCAGAAGTCTGAAGAGGGATTCGAATGCCCTGGAACAGGATATAGATGGTTATGAG
CACCATGTGGGTGCTGGGAATTGAATCTGGATCCTCCGCAAGAGTTTCAAGTGCTCTTAT
TGCTGAGCCATCTTTCTGAGCTTCTAGTTCTTTTTTTTTTTTTTTTTTTTTTTNNNNNNN
NNNNNNNNNNNNNNNNNNNNNGGGTGGTTGTGAGCCACCATGTGGTTGCTGGGATTTGAA
CTTCGGACCTTCGAAAGAGCAGTCGGGTGCTCTTACCCACTGAGCCATCTCACCAGCCCG
AGCTTCTAGTTCTTAATGCAATACCAAACTTAAGTTGGGTGTCCCTTTCACTTGTTTTCC
ACTCCTGGCTCCATTTCTTTTGGCACTGGGCAAATGGGGTTATAAAAGTCGCTCAGGCTG
CCTTCGAACTCGGAGCAACCCTCCTGCCTGCATTTAGGAAGTACTGTCGTAAACCATCAC
GCCAGGCTTCGTTCCTCACGGTACTAGCTCTCGCTGTCTCTCTCTGATGAAAAAGCCTAA
TAGAGCGTTTCCGATGAAGAATGAATGGGTAGACACACACGTTGTAAGACCTCGTGCGTA
AAAACGAGGTGTCACGGTTTCTCAACCGCGCCATTTCTAGTCCTGTCAAGGTGTTTCACT
GCTGAGGATCCATGAGCCTCACAGAACCGCACGGCTGAGATAAACAGGGATTCAGGTTAA
GACGCGCCCTGGGCTGTTCCATTCTCCCGAAGCCAGGTGGGGAGCGAGCCGCGGCGTTGC
CAGCATCTGCTGACCCGCGGCCGTCTCCACCCTCAAAGTACCCGAAGGACAGGCAAACTT
CACCGCTTCCCCTCGGGGGTGCGGGAGATCAGGAGGCGCCGCGCCGCGGCAGGGGACGGG
GCGGGCCATCCGTCGCGGCTCCGGCCGAGTCTCCCGGAGCGCGGAGCCCGTAGGGGCGGG
AGAGGCCGCGTACCCGCGACCCGCCCGCAGCCTCCGCCATCTTCCACTCACCCGCCTCCC
CCCGCGGCGGCGGGCGGCGCGCTCCCCTTCCGGCCGCTGACAGAGATCCGGCTGGGCGGG
GAGGGCGAGCGCGCACAGGGGGTGGACCGAGGGCGGGGAGGCCGGACGGAAGAGGAAAGG
GAGGGCGGCCAGCGGCTCCGGCAGGGCGTGCGGCGTGTGTGCGGAGAGAGGCGGAGGGCG
GGGGCAGCGAGGAGGGCGGAGGAATGAGTGCGCGAGGCGCCTCTCTTCGGCTCCTTCGCC
TGGGCGGAAAGAGCCGAGCGCAGCCCGAGCGCTCCATTAAAATGGCGGCGGCGGCGGCGG
TGGCCGCGGCGTCTGGTCGGTGGTGAAGTGACTCTGCTGCTTCTCTCCCCACCCACCCCT
CCCTCTCCCCTCCCCGTCCTCGCCGCCGCCGCCCGCCCTCGTCGCTTCCCCGCCCCGCCG
GCAGGCCGGCCCCCTCCCCT
>MGP_C57BL6NJ_G0020401|MGP_C57BL6NJ_G0020401.1|MGP_C57BL6NJ_T0036085;MGP_C57BL6NJ_T0036087;MGP_C57BL6NJ_T0036086;MGP_C57BL6NJ_T0036083;MGP_C57BL6NJ_T0036084;MGP_C57BL6NJ_T0036088;MGP_C57BL6NJ_T0036091;MGP_C57BL6NJ_T0036089;MGP_C57BL6NJ_T0036090|MGP_C57BL6NJ_T0036085.1;MGP_C57BL6NJ_T0036087.1;MGP_C57BL6NJ_T0036086.1;MGP_C57BL6NJ_T0036083.1;MGP_C57BL6NJ_T0036084.1;MGP_C57BL6NJ_T0036088.1;MGP_C57BL6NJ_T0036091.1;MGP_C57BL6NJ_T0036089.1;MGP_C57BL6NJ_T0036090.1
TGCCTTTGTATGAATGGATGAATGGATGATCTAAGATCAGAGGCACGTACAGGGCGCATG
AGAACACTGGTCTCCGCCCTCTCCTCCCAACATTCTAAGTCAGTAGAACCGGGATCAGGG
CTAAGATTTTCATCTTTCTAGGAAAGGCCTTAGATGCTGCTGCTGTTCCAGGGTCCTGTT
TGAGAGCCACTGGTGTAATGACAATTTCCTATCATGCTCATACCAACCATCACAGGATAA
TACCATGCCTAGAGAAGCCACTGATTTGCCATTCTTTTTTTTTTTTAAGATTTATTTATT
ATTTATTATATCTTAAGTACACTGTAGCTGACTTCAGACACACCAGAAGAGGGCATCAGA
TCTCATTACAGGTGGTTGTGAGCNNNNNNNNNNNNNNNNNNNNNNNNNNNNNNNNNNNNN
NNNNNNNNNNNNNNNNNNNNNNNNNNNNNNNNNNNNNNNNNNNNNNNNNNNNNNNNNNNN
NNNNNNNNNNNNNNNNNNNNNNNNNNNNNNNNNNNNNNNNNNNNNNNNNNNNNNNNNNNN
NNNNNNNNNNNNNNNNNNNNNNNNNNNNNNNNNNNNNNNNNNNNNNNNNNNNNNNNNNNN
NNNNNNNNNNNNNNNNNNNNNNNNNNNNNNNNNNNNNNNNNNNNNNNNNNNNNNNNNNNN
NNNNNNNNNNNNNNNNNNNNNNNNNNNNNNNNNNNNNNNNNNNNNNNNNNNNNNNNNNNN
NNNNNNNNNNNNNNNNNNNNNNNNNNNNNNNNNNNNNNNNNNNNNNNNNNNNNNNNNNNN
NNNNNNNNNNNNNNNNNNNNNNNNNNNNNNNNNNNNNNNNNNNNNNNNNNNNNNNNNNNN
NNNNNNNNNNNNNNNNNNNNNNNNNNNNNNNNNNNNNNNNNNNNNNNNNNNNNNNNNNNN
NNNNNNNNNNNNNNNNNNNNNNNNNNNNNNNNNNNNNNNNNNNNNNNNNNNNNNNNNNNN
NNNNNNNNNNNNNNNNNNNNNNNNNNNNNNNNNNNNNNNNNNNNNNNNNNNNNNNNNNNN
NNNNNNNNNNNNNNNNNNNNNNNNNNNNNNNNNNNNNNNNNNNNNNNNNNNNNNNNNNNN
NNNNNNNNNNNNNNNNNNNNNNNNNNNNNNNNNNNNNNNNNNNNNNNNNNNNNNNNNNNN
NNNNNNNNNNNNNNNNNNNNNNNNNNNNNNNNNNNNNNNNNNNNNNNNNNNNNNNNNNNN
NNNNNNNNNNNNNNNNNNNNNNNNNNNNNNNNNNNNNNNNNNNNNNNNNNNNNNNNNNNN
NNNNNNNNNNNNNNNNNNNNNNNNNNNNNNNNNNNNNNNNNNNNNNNNNNNNNNNNNNNN
NNNNNNNNNNNNNNNNNNNNNNNNNNNNNNNNNNNNNNNNNNNNNNNNNNNNNNNNNNNN
NNNNNNNNNNNNNNNNNNNNNNNNNNNNNNNNNNNNNNNNNNNNNNNNNNNNNNNNNNNN
NNNNNNNNNNNNNNNNNNNNNNNNNNNNNNNNNNNNNNNNNNNNNNNNNNNNNNNNNNNN
NNNNNNNNNNNNNNNNNNNNNNNNNNNNNNNNNNNNNNNNNNNNNNNNNNNNNNNNNNNN
NNNNNNNNNNNNNNNNNNNNNNNNNNNNNNNNNNNNNNNNNNNNNNNNNNNNNNNNNNNN
NNNNNNNNNNNNNNNNNNNNNNNNNNNNNNNNNNNNNNNNNNNNNNNNNNNNNNNNNNNN
NNNNNNNNNNNNNNNNNNNNNNNNNNNNNNNNNNNNNNNNNNNNNNNNNNNNNNNNNNNN
NNNNNNNNNNNNNNNNNNNNNNNNNNNNNNNNNNNNNNNNNNNNNNNNNNNNNNNNNNNN
NNNNNNNNNNNNNNNNNNNNNNNNNNNNNNNNNNNNNNNNNNNNNNNNNNNNNNNNNNNN
NNNNNNNNNNNNNNNNNNNNNNNNNNNNNNNNNNNNNNNNNNNNNNNNNNNNNNNNNNNN
NNNNNNNNNNNNNNNNNNNNNNNNNNNNNNNNNNNNNNNNNNNNNNNNNNNNNNNNNNNN
NNNNNNNNNNNNNNNNNNNNNNNNNNNNNNNNNNNNNNNNNNNNNNNNNNNNNNNNNNNN
NNNNNNNNNNNNNNNNNNNNNNNNNNNNNNNNNNNNNNNNNNNNNNNNNNNNNNNNNNNN
NNNNNNNNNNNNNNNNNNNNNNNNNNNNNNNNNNNNNNNNNNNNNNNNNNNNNNNNNNNN
NNNNNNNNNNNNNNNNNNNNNNNNNNNNNNNNNNNNNNNNNNNNNNNNNNNNNNNNNNNN
NNNNNNNNNNNNNNNNNNNNNNNNNNNNNNNNNNNNNNNNNNNNNNNNNNNNNNNNNNNN
NNNNNNNNNNNNNNNNNNNNNNNNNNNNNNNNNNNNNNNNNNNNNNNNNNNNNNNNNNNN
NNNNNNNNNNNNNNNNNNNNNNNNNNNNNNNNNNNNNNNNNNNNNNNNNNNNNNNNNNNN
NNNNNNNNNNNNNNNNNNNNNNNNNNNNNNNNNNNNNNNNNNNNNNNNNNNNNNNNNNNN
NNNNNNNNNNNNNNNNNNNNNNNNNNNNNNNNNNNNNNNNNNNNNNNNNNNNNNNNNNNN
NNNNNNNNNNNNNNNNNNNNNNNNNNNNNNNNNNNNNNNNNNNNNNNNNNNNNNNNNNNN
NNNNNNNNNNNNNNNNNNNNNNNNNNNNNNNNNNNNNNNNNNNNNNNNNNNNNNNNNNNN
NNNNNNNNNNNNNNNNNNNNNNNNNNNNNNNNNNNNNNNNNNNNNNNNNNNNNNNNNNNN
NNNNNNNNNNNNNNNNNNNNNNNNNNNNNNNNNNNNNNNNNNNNNNNNNNNNNNNNNNNN
NNNNNNNNNNNNNNNNNNNNNNNNNNNNNNNNNNNNNNNNNNNNNNNNNNNNNNNNNNNN
NNNNNNNNNNNNNNNNNNNNNNNNNNNNNNNNNNNNNNNNNNNNNNNNNNNNNNNNNNNN
NNNNNNNNNNNNNNNNNNNNNNNNNNNNNNNNNNNNNNNNNNNNNNNCACCATGTGGTTG
CTGGGATTTGAACTCAGGACCTTCGGAAGAGCAGTCAGTGCTCTTAACCACTGAGCCATC
TCTCCAGCCCCCTGATTTGCCATTCTTAAGGCATTAGATGCCAAAAATTATCTTCCAGCA
GAAATCATCATCTCATGTGCCCACTTTTCTATTGTCCAGGGTTATTAACTGTGACCCACT
AACTTGTGGGTTAATCAGGCTAGTCTCTACCAGGACTAGAGAGAATGCATTTTCCAGCAA
AAGAATCATTAATGTTACAGCCTGAACACTACGGCTGCCCAGTGGATCGAGGTTGGCCTT
GAACACATGGCCTCTGGCAGCTCTCCTTTAGACAGACAAGTATTTCAGAAGTCGCTATGA
GAGCTGGGGGGATCTGCAACCCTATAGGTGGAACACAATATGAACTAACCAGTACCCCCC
CAGAGCTCTTGTCTCTAGCTGCATATGTATCAGAAGATGGCCTGGTCAGCCATCAGTGGA
AAGAGAGGCCCATTGGTCGTGCAGACNNNNNNNNNNNNNNNNNNNNNNNNNNNNNNNNNN
NNNNNNNNNNNNNNNNNNNNNNNNNNNNNNNNNNNNNNNNNNNNNNNNNNNNNNNNNNNN
NNNNNNNNNNNNNNNNNNNNNNNNNNNNNNNNNNNNNNNNNNNNNNNNNNNNNNNNNNNN
NNNNNNNNNNNNNNNNNNNNNNNNNNNNNNNNNNNNNNNNNNNNNNNNNNNNNNNNNNNN
NNNNNNNNNNNNNNNNNNNNNNNNNNNNNNNNNNNNNNNNNNNNNNNNNNNNNNNNNNNN
NNNNNNNNNNNNNNNNNNNNNNNNNNNNNNNNNNNNNNNNNNNNNNNNNNNNNNNNNNNN
NNNNNNNNNNNNNNNNNNNNNNNNNNNNNNNNNNNNNNNNNNNNNNNNNNNNNNNNNNNN
NNNNNNNNNNNNNNNNNNNNNNNNNNNNNNNNNNNNNNNNNNNNNNNNNNNNNNNNNNNN
NNNNNNNNNNNNNNNNNNNNNNNNNNNNNNNNNNNNNNNNNNNNNNNNNNNNNNNNNNNN
NNNNNNNNNNNNNNNNNNNNNNNNNNNNNNNNNNNNNNNNNNNNNNNNNNNNNNNNNNNN
NNNNNNNNNNNNNNNNNNNNNNNNNNNNNNNNNNNNNNNNNNNNNNNNNNNNNNNNNNNN
NNNNNNNNNNNNNNNNNNNNNNNNNNNNNNNNNNNNNNNNNNNNNNNNNNNNNNNNNNNN
NNNNNNNNNNNNNNNNNNNNNNNNNNNNNNNNNNNNNNNNNNNNNNNNNNNNNNNNNNNN
NNNNNNNNNNNNNNNNNNNNNNNNNNNNNNNNNNNNNNNNNNNNNNNNNNNNNNNNNNNN
NNNNNNNNNNNNNNNNNNNNNNNNNNNNNNNNNNNNNNNNNNNNNNNNNNNNNNNNNNNN
NNNNNNNNNNNNNNNNNNNNNNNNNNNNNNNNNNNNNNNNNNNNNNNNNNNNNNNNNNNN
NNNNNNNNNNNNNNNNNNNNNNNNNNNNNNNNNNNNNNNNNNNNNNNNNNNNNNNNNNNN
NNNNNNNNNNNNNNNNNNNNNNNNNNNNNNNNNNNNNNNNNNNNNNNNNNNNNNNNNNNN
NNNNNNNNNNNNNNNNNNNNNNNNNNNNNNNNNNNNNNNNNNNNNNNNNNNNNNNNNNNN
NNNNNNNNNNNNNNNNNNNNNNNNGGGTGGGTGGGGGAGTGGGTGTGGGAGGGTGTAGGG
GACTTTTGGGATAACATTGGAAATGTAGATGAAATAAATCCCAATTTAAAAAAAAAAAAA
AGAAGTCGCTGTGATAAAGAAAAGTGGTCTCAGGAATGTCTAGATGGCTTTTGTAGCAAA
TCAAATAATGTCACAATGTCTATGGCATGTATTTTCAAATTTCTGGGCCCTCTTGTGCCC
CAGAAGCAGTTTCAAAACCACTCCATCCTGAAGGCTTCTCACTCCTTCGCCAACTATCCA
AGAACTGAGAGGCACTCTGGCAACCTGCTTTTCACTGAAGAGTGTCATTTGTCTGGGGTC
AGGCCAGAGAGGACGCGCGTTGTGGCTGTGAGGACTCTCTGCTTCTTTAGTCTAATCCTG
TCTCCCTTCTGCTCCACTCC
>MGP_C57BL6NJ_G0020490|MGP_C57BL6NJ_G0020490.1|MGP_C57BL6NJ_T0036324;MGP_C57BL6NJ_T0036326;MGP_C57BL6NJ_T0036323;MGP_C57BL6NJ_T0036325;MGP_C57BL6NJ_T0036327;MGP_C57BL6NJ_T0036328;MGP_C57BL6NJ_T0036329|MGP_C57BL6NJ_T0036324.1;MGP_C57BL6NJ_T0036326.1;MGP_C57BL6NJ_T0036323.1;MGP_C57BL6NJ_T0036325.1;MGP_C57BL6NJ_T0036327.1;MGP_C57BL6NJ_T0036328.1;MGP_C57BL6NJ_T0036329.1
AAGCTCAGAGCCCACCCTCCTTGACACACCTCCTTTCAACAAGGCCAGTCTACTAATCCT
TTCCAAACAGTTCCACCAAGTGGGGACTAAGTATTCAAATAGATAAGCCTACAGGGGGGT
GTTGGGGGCATTCTTATTCAAACCACCACACCCCAAGGCAGGGCCCCTCCCACTGTAAGG
TAGTGGCTGCCCCAGCTCCGACTTCTCCACAGCACCTATTCTGCAAGCACTACATGCTTT
GGTCTGAGCTGAGGAAGGAGAAGATGTGGTGAGGAGGAGATGGAGACCCCAGGGCTCTAG
AGACAGTCCCCCGGGTTCTGCTTTGCCTCTTCTTTGATCACTTAGAATTAAAGCCTTAGT
TGGGAGGGACACAGTAAGGTCATTTGTTGCTGGGACTGAGGACATTCGCAGGATGCAGGC
AGGGCATTCAAGGGTAAAACTGGGTACATGCCAGGCAAACATGGTGGCTAGTTAGTTACC
CTCAAGGGACTCCGGCAGCATTGACTCCAGCCCGGCCTGACATTTGGACTTCCTTTATGT
CTCTAGCCAGGCTGTTCAGCTTTGTTTGCACACTTCCCACCGTGATGAACTTATTACCCA
TCCACACAACAGGGCTAAGCGCAGGAAGGACCAGGCACTGACCACAGCAAGGTCAGGGTT
GGTAGAGTTCAGGAGCAGGAGCAGTGGACCCCTGAGATGCCTCAAGACAGTAAGAGGAGG
AGGGGGAGGAGGGGGGGAGGNNNNNNNNNNNNNNNNNNNNNNNNNNNNNNNNNNNNNNNN
NNNNNNNNNNNNNNNNNNNNNNNNNNNNNNNNNNNNNNNNNNNNNNNNNNNNNNNNNNNN
NNNNNNNNNNNNNNNNNNNNNNNNNNNNNNNNNNNNNNNNNNNNNNNNNNNNNNNNNNNN
NNNNNNNNNNNNNNNNNNNNNNNNNNNNNNNNNNNNNNNNNNNNNNNNNNNNNNNNNNNN
NNNNNNNNNNNNNNNNNNNNNNNNNNNNNNNNNNNNNNNNNNNNNNNNNNNNNNNNNNNN
NNNNNNNNNNNNNNNNNNNNNNNNNNNNNNNNNNNNNNNNNNNNNNNNNNNNNNNNNNNN
NNNNNNNNNNNNNNNNNNNNNNNNNNNNNNNNNNNNNNNNNNNNNNNNNNNNNNNNNNNN
NNNNNNNNNNNNNNNNNNNNNNNNNNNNNNNNNNNNNNNNNNNNNNNNNNNNNNNNNNNN
NNNNNNNNNNNNNNNNNNNNNNNNNNNNNNNNNNNNNNNNNNNNNNNNNNNNNNNNNNNN
NNNNNNNNNNNNNNNNNNNNNNNNNNNNNNNNNNNNNNNNNNNNNNNNNNNNNNNNNNNN
NNNNNNNNNNNNNNNNNNNNNNNNNNNNNNNNNNNNNNNNNNNNNNNNNNNNNNNNNNNN
NNNNNNNNNNNNNNNNNNNNNNNNNNNNNNNNNNNNNNNNNNNNNNNNNNNNNNNNNNNN
NNNNNNNNNNNNNNNNNNNNNNNNNNNNNNNNNNNNNNNNNNNNNNNNNNNNNNNNNNNN
NNNNNNNNNNNNNNNNNNNNNNNNNNNNNNNNNNNNNNNNNNNNNNNNNNNNNNNNNNNN
NNNNNNNNNNNNNNNNNNNNNNNNNNNNNNNNNNNNNNNNNNNNNNNNNNNNNNNNNNNN
NNNNNNNNNNNNNNNNNNNNNNNNNNNNNNNNNNNNNNNNNNNNNNNNNNNNNNNNNNNN
NNNNNNNNNNNNNNNNNNNNNNNNNNNNNNNNNNNNNNNNNNNNNNNNNNNNNNNNNNNN
NNNNNNNNNNNNNNNNNNNNNNNNNNNNNNNNNNNNNNNNNNNNNNNNNNNNNNNNNNNN
NNNNNNNNNNNNNNNNNNNNNNNNNNNNNNNNNNNNNNNNNNNNNNNNNNNNNNNNNNNN
NNNNNNNNNNNNNNNNNNNNNNNNNNNNNNNNNNNNNNNNNNNNNNNNNNNNNNNNNNNN
NNNNNNNNNNNNNNNNNNNNNNNNNNNNNNNNNNNNNNNNNNNNNNNNNNNNNNNNNNNN
NNNNNNNNNNNNNNNNNNNNNNNNNNNNNNNNNNNNNNNNNNNNNNNNNNNNNNNNNNNN
NNNNNNNNNNNNNNNNNNNNNNNNNNNNNNNNNNNNNNNNNNNNNNNNNNNNNNNNNNNN
NNNNNNNNNNNNNNNNNNNNNNNNNNNNNNNNNNNNNNNNNNNNNNNNNNNNNNNNNNNN
NNNNNNNNNNNNNNNNNNNNNNNNNNNNNNNNNNNNNNNNNNNNNNNNNNNNNNNNNNNN
NNNNNNNNNNNNNNNNNNNNNNNNNNNNNNNNNNNNNNNNNNNNNNNNNNNNNNNNNNNN
NNNNNNNNNNNNNNNNNNNNNNNNNNNNNNNNNNNNNNNNNNNNNNNNNNNNNNNNNNNN
NNNNNNNNNNNNNNNNNNNNNNNNNNNNNNNNNNNNNNNNNNNNNNNNNNNNNNNNNNNN
NNNNNNNNNNNNNNNNNNNNNNNNNNNNNNNNNNNNNNNNNNNNNNNNNNNNNNNNNNNN
NNNNNNNNNNNNNNNNNNNNNNNNNNNNNNNNNNNNNNNNNNNNNNNNNNNNNNNNNNNN
NNNNNNNNNNNNNNNNNNNNNNNNNNNNNNNNNNNNNNNNNNNNNNNNNNNNNNNNNNNN
NNNNNNNNNNNNNNNNNNNNNNNNNNNNNNNNNNNNNNNNNNNNNNNNNNNNNNNNNNNN
NNNNNNNNNNNNNNNNNNNNNNNNNNNNNNNNNNNNNNNNNNNNNNNNNNNNNNNNNNNN
NNNNNNNNNNNNNNNNNNNNNNNNNNNNNNNNNNNNNNNNNNNNNNNNNNNNNNNNNNNN
NNNNNNNNNNNNNNNNNNNNNNNNNNNNNNNNNNNNNNNNNNNNNNNNNNNNNNNNNNNN
NNNNNNNNNNNNNNNNNNNNNNNNNNNNNNNNNNNNNNNNNNNNNNNNNNNNNNNNNNNN
NNNNNNNNNNNNNNNNNNNNNNNNNNNNNNNNNNNNNNNNNNNNNNNNNNNNNNNNNNNN
NNNNNNNNNNNNNNNNNNNNNNNNNNNNNNNNNNNNNNNNNNNNNNNNNNNNNNNNNNNN
NNNNNNNNNNNNNNNNNNNNNNNNNNNNNNNNNNNNNNNNNNNNNNNNNNNNNNNNNNNN
NNNNNNNNNNNNNNNNNNNNNNNNNNNNNNNNNNNNNNNNNNNNNNNNNNNNNNNNNNNN
NNNNNNNNNNNNNNNNNNNNNNNNNNNNNNNNNNNNNNNNNNNNNNNNNNNNNNNNNNNN
NNNNNNNNNNNNNNNNNNNNNNNNNNNNNNNNNNNNNNNNNNNNNNNNNNNNNNNNNNNN
NNNNNNNNNNNNNNNNNNNNNNNNNNNNNNNNNNNNNNNNNNNNNNNNNNNNNNNNNNNN
NNNNNNNNNNNNNNNNNNNNNNNNNNNNNNNNNNNNNNNNNNNNNNNNNNNNNNNNNNNN
NNNNNNNNNNNNNNNNNNNNNNNNNNNNNNNNNNNNNNNNNNNNNNNNNNNNNNNNNNNN
NNAGGAGGAGGAGGAGGAGGAGGAGGAGAACAAAGGGAAAGGACCTGGCATAGGACACGA
CATGGGCCAGGCCAGAGGAGCCTTTGAAGTTTTGAATTCCTTTGCTAGTTTTTCCTGGCC
CGTGGGCCAGTGCTGGGTGAGGGGAGCTGTGACTCTTCAGCCCTCCGTCCTCCCTTCTCC
TGGAAAGGACTTCCTTTGAGACCTTGTGATCACAGCCCTCTGTGGCCTCTGAGTTAGAAA
AGGCCTCAGTGCCCGTGCAAGACTTTCCAGGGGGGCCCAGAACTAGTTTTTTTTTTCCTT
TTGAGGTTCAGTGGCCCTCAGTATCAGTATCTGACTCCTCCTCTGGGAAGCTCGCCTGGC
TTCTCCTGCCTTGATTTCTTTCCTCTGCAGGAAAATATACTTCCTGCCTGGACAGTGCAG
TTACCTTCAGCCTGTACTGGGGACCCCTGCCATCCCCTGCTGGGGACTGCCGCTTCTTCC
TTTGTACCTTCTGGCTCACATTCCTGGAATGGAGGCTAGAGCCAAACAACTCTATGTTTT
CATGGGAAAGCATGAAAACTTTCTCCAGGAGCTGGCGAGATGGCTCAGCGTGTAAGAGCA
CTGACTGCTCTTCCGAAGGTCCTGAGTTCAAGTCCTAGCCACCACATGGTGGCTCACAAC
CACCTGTAATGAGATCTGACACCCTCTTCTGGTGCGACTAAAGATAGCTACAGTGTACTT
ATGTATAATATAATAAATCTTTGGGCCAGAGCAAGCAGGGACTGAGCGAGCGGGATTGAC
CTGAGAGAGTGGGGACAACCGGAGTGAGCAGGCTTGACAGAAGCGAGCAGAGGTCCTTTC
AGTTTCCAACAACCACATGAAGGCTCACAACCATCTGTACAGCTACGGTGTACTCATAGA
CATAAAATAAATAAATAAATCTTTAAAGAAGAAAGAAAGCATTCTCCCTCTCTCTGATTG
AGACCCTTTTTTTCTTTGAGCTGCTTTACTTCATGGGTCTCACAACTGGAATGATCCCTG
GTCCCAGGGGCGGGGGGATAAGACAGGGAGTCCAACACTGGGGTGATACCCCTGGGAGCC
ATGGCCCTACAGCAGAACTGCCCCTATCTATTGGGAACCAGGAGGGGACTCGGTTGACTC
TTAGTCACGCATACAGCAAGCACATACTAAATGCTTGTAGCGGTGTGTTCTATCAATCAC
ACGTTTCCTGTGTGAGCACAGAAGTTACTCACTTCCTGCTGGGAGCTCCTTCACACAGCT
CCCCAACATGGGTGGAGCAGAAAGTACCCTGTGTGTGTCCAGAAATGTGGGTGCTCTTGG
CTAAACAAAGGCAAAGCTTCCTATGCCTCGGAGACAGACAGCCTGGCTCCAGATCCCGGT
TACACCCCTAGAGGGCTGGTTTCCCTTCAGGGTCACTTAACCCTGTCTGTGACATGGACC
TGATGTGGCTGTCTGGAAAGCTGAGTGAACTGAAGTTGGGTGGCTGTGCTCGGTGTGCCT
CTTGGAACCAGCACACACTCACTGGCAGCGTCCCTTGGGATCCTCCTTCACTAAATGTCC
ATAAATGGTCCTGACTCAGT
>MGP_C57BL6NJ_G0020013|MGP_C57BL6NJ_G0020013.1|MGP_C57BL6NJ_T0034948;MGP_C57BL6NJ_T0034945;MGP_C57BL6NJ_T0034946;MGP_C57BL6NJ_T0034947|MGP_C57BL6NJ_T0034948.1;MGP_C57BL6NJ_T0034945.1;MGP_C57BL6NJ_T0034946.1;MGP_C57BL6NJ_T0034947.1
TGACCAAACAAGGGTTTCCCACCCCTGAGCCAGACCAGCTCCCTTGGTAGACTGTGGAGG
CCACCCTTCCTCTTAGCCTACCGTCAGGATGAAAGAACTTGCCTGGTAAGGCTGTGGGAC
CTAGGGAGAGGTGGACTGACCTACCCTGCATAGAGAAGGTGGTGTGTGACTGGGGCTGCT
GGTACTAAGCTATGGAACAAGGAGCACCAGCATGCCTGGATGGTTTCCCTGGCCCTGGGA
GAGGCCCTCAAGTGCATAGAGGGACCTTCAGAGGCAGAGGAAGAAGAGCCCTAAGGACAT
TCTGGAACCATCAGAAGGTCTATGTGGCTGAAGCTTTCTCTGAAGCCAGCTGTATGCAGA
CGTGAACTGTTAATGTTTTTCACTTTAATTGAACCCCCTGCAGCTTGTGACTACTGTGTG
GGGCAACCAGGTGTGAAAATGCAGCGAGAGCAGGGGTGTGAGGGTCTCTCCTCTGGCAGT
GAGTTTGCTGTGACCCATACACCATAGCCTCTGCTCCCTCTCCTGGCTCACTATCTTCAA
TTACCACTCCAACAGTTGTTTGTTTTCCTTGGAAATATTTGAGACACATCCCTACAGTCT
TATTTATGCAATAAATTTAATCTGTTAAGCTTGTTTTACAAACTAGAGGCCAGCTTGAGT
CTAGTCCCTCTGAGTTTATAGGGTTTGGCCAGGCATCAGCTGCGGGCCAGGCCAGCCCTC
TTTTACGCCCTTATTGACTTTTACAGTTCTGTGTGCTGGTAGTTTGCCTACACGTCTGGG
TGTAGGGTTGTCTCCTTTTTTCCTTCTGGGTTTGAGTAGTTGTGGAAGAAGGGATGGTGG
GAGGTGACCATTAGAGTCTTAGCCACATTGCAGGTACCTTTGATTTCTGGAGACCACCAA
AAGCCTTCTTATTTTTCTGGCTATAAGGCTTTGGCAAAGCTTTTTATAGACCATAGATAC
GAGTCTTTGTGTCTTAATCATACTCATTTCTCCTGACTGGTTTAATCTTGATGATCTATA
AATACACGCCGTGATGGGGGTACATTTCTAGAAGGGAGGGAACCACTTTTCCCTTGTGTG
GGTTTCAATTATAATTACCTCTGCCACCAAGTGCCAAACTCACCTTCACGTCCCTCTCTG
CTGAAGAGCCAGGGGAAAGCAGCAGCTCCTGCATGTTTATGTACTCATTCTCGAGGCCGG
AAACGGCTTCCCTTCAACAACAGGGACAGGACGCAGATGGAGGGTCTTTGCATAAGATGC
CTGTGCTGTCTTTGATTGGTGAGAACGTGGTCTCCAAAGCACTGAGTGGGGCGTCATCTG
AGTTCCAGCTGGTTACAGAGTGCCAGATCCCGGTACCTCAGTAACTCACCACTTCCAGCC
CCTGCTTCTGAACAGGACTGAGCTATATGCCACAGACACAGATGTGCCCTGTGACCTGGG
ATTACCAGTGGGCAGAGCAATTAACTCTCCTGGAGAGAAGCAGGTCAGCCTGCTAGCTGA
TTACCCAGGAGTCCAACACACAGATGAAGCCTGATTGGTTTCCAAGCCAGTGTGGCAACA
GCCAGTTCCTTCATCTTTGGCCACTCCTGAAATTATTTCCTGCCTGCCTCTAGTGGCCCT
GAGTTACTACAGTGCACTCTCTCAGGGAAGCTCCATGGCTTAATAGAGTCCCATTCCTTG
GCAGGCTCTCTGGTGCACAATGGGATGTATATGCTACATGTACACTGTCTTAGTTAGGGT
TTTACTGCTGTGAACAGACACCATGACCAAGGCAAGTCTTATGAAAAACAACATTTAATT
GGGGCTGACTTACAGATTCAAAGGTTCAGTCCATTACCATCAAGGTGGGAGCATGGCAGC
ATCCAGGCAGGCATGGTGCAGGAGGAGCTGAGAGTTCTGTGTCTTCATCCAAAGGCTGCT
AGTGGAAGACTGACTCCTAGGCAGCTAGGGTGAGGATCTTATGCCCACACCCACAGTGAC
ACACCTACTCCAACCAGGTCACACCTCCAAATGGTGCCACTCCCTGGTCCAAGAATATAC
AAACCATCACATACACTAACCCCTGGCCTTAGAGAAGGTCACTGGGGAAGGTAACAAGCA
ATAAAGGCAGTTTTATTGGTATATCACAGGGCTCAGTGTGTTCCAGTGTTACTGTGTGCT
CAGCAGAGGCCATGGCAGTTGTCAGTGCTGGTGCTGGAGGCGGCATCCAAGGTTGGCAAA
GCAGGTCACTGGCAAGGCTTGGCCTTCTGCTCTTACTGGGCGTTTATCTTTCCTGGATCC
TTTTCTTGGTTTGTTCACCATTGCATCTCCACTAGCAGCTTAAACATCAGGCACGTACCA
GGTGCTTAGTAAATCTCAGCTGAAAACCTGAACAAGCATAGGTACTGTGGGCCAACCAAA
GATGAGTTGCTGTGGAGGGAAAACCGGGGGTGGGGGTGGAGAGGGGGTGGTGGAGGGGGG
GCTTTGCTGGAGGACCAGATGAAGCTGTGAACCAGCCAGTGTAGCTGGGGGTCAAGAGGT
AGGAGGCTATTCCAGGGAATTAACAGTGTTGGGAGGTAGAAGAAAACAGTGAGTTGGGTG
AGTGTAAACCAGTTCACTGGGGCAAGCTTGGGGGATAACCAGAAGTGAAGAAGACAGTCC
AGGGGCATGGATGGAGGGGAAGGAAAGCTCAGAGCACAGGGAGATTGCACTGCTCAGTTG
AGTTGGGTGTTGTGAGTGCCGGGAAGCGTGGGATGTTTTCTCCTTTTACACTGTGCACTC
AAAGCTTTTTGGCAAGTGTTGTTGGCTGAGTGACTTGCAGGGAGCTCAGCCCTGCTGCTG
TGGGTGTCCTCTGCTGCCTGTGAGGAGGGTCCGGGGAGGGTGGCCCTTGTTTAAATACAG
GTCATATAAGTTCCGGTCGATTGCAGAGGCTGGTCAAGACAGTTTTCTGCAGGAGTCGTG
GACTGCATGTTTACTAGATCAAATGTGCTTTGTAGCAAGGACCTGTCACATGGGAAGGGA
ACTCCCAGTTGTGACAGCACACTGATTCATGTCTGTCTGTCAGGCTGTGCTCCCCAACAC
ATGGGCGGTGGCTCTTTAGGAATCAGTGTTTCTGATAGAGGCTGAGCAAACATTGCTTGG
AGGCTGAGGACTGGGGAGGACTGAGGAAGACCGGGGAGGCTGTGAGGGACAGTTCAGTGC
AGTGTTTTGTGAGTTAGTTACTGTTTCCCTTGAGATATAAAATGCCCTCTTATATCTCAA
GGTCCAGAGTGGATTAGAGATGACTACCCAGGAACATTAAGAGTTCCCTTGGGGGCTAAG
GAAATGGTTCAGTAGGTAAGAGAGTTAGCTATACAAGCATGAGGCCCTCAGTCTTAAATC
AACAACAAAACAACCCAGAGCCCACACCATAAAAAAGCCAGGCATAGCCATAACCCCAGA
GCTGGAAGGTGGGGCCAGGTGGATCCTGGGAGTTAAATGACCCAAACAGTTCTTTCCCCA
AGGGCGTAGGGTAGAAAGTGATGAAGGGGGACATCTCATGTCCGTTTCTGATTTCCACAG
ATATGCAGCACTCCATACATATACACACCACACACACACACATACACACACACACACACC
ATGATCTCACATAAAAAGCCAGATATGGTAGCAAGGGCCTATAACCCAGCACTGAGTTTG
AGGCAGGAGCATATCTCTGGGACACATACACTTAAAATCATTCCCTATATACAAAAAGCT
AACTCACTATAAGAAATTTTGATGCAAGTCCAGCCTGAGCTATATAATATGGCAAGGCTG
TCTTTAAAACCAAACCTGGGATATTTATCTCTGTGTGTGCTTGCCTAGGGCTAGGGTTTG
ATCTTGACATACCTAAGGGGTTACTCAGAGTATATCCTGTGTGTTGAGACAAACACACAG
TAATGTAATAAGAACAGTCCCCCACCCCCTTTTGCTACATCTGGAGCCTCTTGATCACTC
TTCTATTTAAAACTGTCAACTCCAATCTCACCTGTCTTTTTACCCCCCAGAAAATAGCCA
TTGCAACCTCAGACTGAGGGAGGACTTACAAAAGCCAATGCTGGAAGCCCATTCAGCGAT
TTTAGATGACAGGTCACTTGGGTGTTTTAAATCGTCACCACCATTACTGCTCACGTGGTC
TCACTCTCACGGTCCCCAGTGTGCTCAGTTTCCTGTCCCAGCCACTTGTCTTCCTTTGAT
CTACTTCGCTGTTTAACTGAGTTGTGGGAGAGTGCTCGAGCTCTCTCTTTGGTGGAAGCT
TAGCTGAGAATAAATCCCCAAGTTTGATGAGTCACTGTACCCATTGTTGAACACCTACTA
TGTGCAGATGTTGTAAGTGCCACTTACTGCTGCTCTCTGAAGGTGGCTCTGTAAATATTT
GCTGAATATTAACCATGCGAGTGTTTGTTTAATCATCCAGCCTGTTACAGCTGGATTCTG
GATGCGAAATCTGAGGCTTGGAGAGGCTTAGGAACAAGCTTCCTGAACACAGCTTCACAA
ATGTAAAGCACGGAGCTGCATTTGTGTGGGGCAGGTCTGGTTCTGTGACTTGGCTGCCTG
TTGTTTGGAGCCAGCAGGGCAGGGTGGGGCAGGGCAGAGCCCTCTTTGTGGGGAGGGGCA
CTTGCTATCCTTGAAACTGCTCTTTCTTTCAAGGTGAGAGGGACAGAGGGGCTTAGGGAC
AGCCCAGATGTCGTAGAGCCATCTGTCAGATGTGGCTGTGGGATTCACTGACCTGGATGC
AGAGTGTCGAGACCAGCAGGTGATGTGGGCAGAGGCAGCTTGTAAGCTCCAGGTGCCTGA
GACTCTCCAGTTGGTTTCCTGTAACACAATTGAACTGCTACTCTGTGTGCTTTGAAAGAC
TAAACTATGCAAAGACCCAGCCCATAGAAGCAGCCCGGGGGCCTTACGGGAGGGATCCCA
GAAGGTTCTCACTGCTGCTGCTGGTAGTTATGGTCTGTATGCAAACATGTTATTAATTCA
CATATTCCCTGTTATTTTAG
>MGP_C57BL6NJ_G0020567|MGP_C57BL6NJ_G0020567.1|MGP_C57BL6NJ_T0036564|MGP_C57BL6NJ_T0036564.1
AAAAATCCCATCCCTTTTCAAGATCAATTCTCTGAAAATTTGCCTGTTGCATCTCTATCT
CTGAAGAACATTCTGTTCACTAACTCTTTTTACATGTTTTCACTTTGTAAGTACCATGGT
CCCACACTTTAAGCTTGTAACCATCATTCCCAGTACATTATGTAAAGTATAAAGTATAAT
TCCTGGCACAAACAAGACACAAAATAAATGATATGAATATCATTACATTATTGTTATTTT
ATGTTATTATTGGAATTACGACAGTTAGGGAAGAAGAAAATTGGAGATGCCAAAATTGTG
GCTCTCTTTATAAATTTATGTCATTTTTCATTGATAGTAAACCATGATTAAACACTTTCT
TAGTTTCAGTAAGCCAGCTGACACTCTTCTTTTTTTCTGTACCAATGAAGAGGCTAGTAG
GTGAAGCGCTACTCTCTTCACCATCTTCTTTTTGCTTCCCTTCCCATGAGTGTAGGCAGA
GTAGGTGAATATGATGAGCAGCACTTTAGACATTGCAGCAGGAGAATCATCTTTTTTTTT
TTTTTTTTTTGTTTNNNNNNNNNNNNNNNNNNNNNNNNNNNNNNNNNNNNNNNNNNNNNN
NNNNNNNNNNNNNNNNNNNNNNNNNNNNNNNNNNNNNNNNNNNNNNNNNNNNNNNNNNNN
NNNNNNNNNNNNNNNNNNNNNNNNNNNNNNNNNNNNNNNNNNNNNNNNNNNNNNNNNNNN
NNNNNNNNNNNNNNNNNNNNNNNNNNNNNNNNNNNNNNNNNNNNNNNNNNNNNNNNNNNN
NNNNNNNNNNNNNNNNNNNNNNNNNNNNNNNNNNNNNNNNNNNNNNNNNNNNNNNNNNNN
NNNNNNNNNNNNNNNNNNNNNNNNNNNNNNNNNNNNNNNNNNNNNNNNNNNNNNNNNNNN
NNNNNNNNNNNNNNNNNNNNNNNNNNNNNNNNNNNNNNNNNNNNNNNNNNNNNNNNNNNN
NNNNNNNNNNNNNNNNNNNNNNNNNNNNNNNNNNNNNNNNNNNNNNNNNNNNNNNNNNNN
NNNNNNNNNNNNNNNNNNNNNNNNNNNNNNNNNNNNNNNNNNNNNNNNNNNNNNNNNNNN
NNNNNNNNNNNNNNNNNNNNNNNNNNNNNNNNNNNNNNNNNNNNNNNNNNNNNNNNNNNN
NNNNNNNNNNNNNNNNNNNNNNNNNNNNNNNNNNNNNNNNNNNNNNNNNNNNNNNNNNNN
NNNNNNNNNNNNNNNNNNNNNNNNNNNNNNNNNNNNNNNNNNNNNNNNNNNNNNNNNNNN
NNNNNNNNNNNNNNNNNNNNNNNNNNNNNNNNNNNNNNNNNNNNNNNNNNNNNNNNNNNN
NNNNNNNNNNNNNNNNNNNNNNNNNNNNNNNNNNNNNNNNNNNNNNNNNNNNNNNNNNNN
NNNNNNNNNNNNNNNNNNNNNNNNNNNNNNNNNNNNNNNNNNNNNNNNNNNNNNNNNNNN
NNNNNNNNNNNNNNNNNNNNNNNNNNNNNNNNNNNNNNNNNNNNNNNNNNNNNNNNNNNN
NNNNNNNNNNNNNNNNNNNNNNNNNNNNNNNNNNNNNNNNNNNNNNNNNNNNNNNNNNNN
NNNNNNNNNNNNNNNNNNNNNNNNNNNNNNNNNNNNNNNNNNNGTTTCTCTGTATAGCCC
TGGCTGTCCTGGAACTCACTCTGTAGACCAGGCTGGCCTCGAACTCAGAAATCAGCCTGC
CTCTCCCTCCTGAGTGCTGGGATTAAAGGTGTGTGCCACCACACCCGGCTCATCATGGGT
TTTAAGTTTGTGAGTTCACACACACACACACACACACACACACACACACACACACACACA
CACACACACACACGTTAACTGAATGGTTGGAGAATGAGAGAAAATAATATCTTTGCATGG
GCCTGCCTTTAAAAGAAGTTAACATGTTAAAAGGTCAGAAAGATACCTGAAAAATAAGGG
GGAAAACACAACACTGTAGAAGACTTGTGGAGGTGGCAACATGGAAGAACATAAAGGTGA
CAACCAGCAACAAAACAGAGACCTCAGCTGCCACACAAGCATAAGAAACTAGTCTTTCCA
TCACCTAAATTAATGTATAGTGTCATGGTTTGAAAATGCTTGGTCCAGGGAGTGCACTAT
TTGGAGGTATGGCTTTGGTGGAGTAGGTGTGTCACTGTGGGTGTGGGCTTTAAGACCCTC
ATTCTAGCTGCCTGGAGGACAGTATTCTGCTAACATCCTTCAGATGGAAGATGTAGAACT
CTCAGCTCCTCCTGCACCATGCCTGCCTAGATGCTGCCTTATTCCTGCCGTGATGATACT
GGATTGAACCTCTGAACCAATTGAATGTTGTTCTTTATAAGGCTTGCCTTGGTCATAGTG
TCTGTTCACAGCTGTAAAACCCTAAGACAACTATGGACTGGAGCCTCAATGGCAAGAGCA
GACTTTTATTGCTCTGAGAGTTTGGATCTCAAGACCTAGTGGCCAGGGTGTAAGAGAATG
CACAGTTCAGTCTGGGAGGGGTTTTGCAATCAAGAGTAGGGAGGGGTAAGAGCATGGCTT
CTCCTGTCCCAGAAACTGTTTTTTTGGACAGTTTTCCAAAACTGTGAGTCAGGAGATAAG
TCAGCTTGTCTATTTTTGTAGCCTCTGGGCTCCAGGGTGTGTGAGAGGTGAGCGTCATTA
GACTTCCTAGCTTTGATCCTGTTTCAGGGTTCTGGTTTAGAAGGAGGGGTGTTCCTTAGG
ATTCCTCTTGTATGCTGTCTAATGTGGCTGCTGGGAACCAAACTCTGTTCCTCTGGAAGG
TCAGCAAGCACTCTTAATCACTGAGACATCTCTCCATCCTGGGATCCCTTATTTAGACAT
TATTAGAACTTAGCAGCATTCAGAGCGTTAACTTCTGATGTGGGAAAAATGGGTTGCCAT
TTGCTCTTTTGCTTTTTTATGGTTTATATGATGTAATTTCATGTGGAAGTACACAAAATA
AAGTGAAAGAAAAAAAGGACATACCCTTCTTGTGAGGTGGTTTGAATAAGAATGCCCGCT
GTAGGATCAGAGATTTGAATCCTGGGTCACCAGGGAAGGGCACTATTTGAAAGACTGGGA
GGTTGGCCTTGCTGGAGGAAGTGTGTCACTGGGGGTGGATATTGAGGTTTCAAAAAACCC
ATTAGGAGCCCAGGGCTTCTCTCTTCCTGCTGTGGGCAGATCTGGATGTGGATCTCACAG
CTGCTTCTACAGTGCCATATTTGCCTGCATGCCACCGAGCTTCCTACCATGATGATAATG
TACTCAATCTCTGAAACTGTAGGCCAGCCCCAATTAAATGTTTCCTTTTATAAGTTGCCA
TGGTCATGGAGTCTCCCCACAGCAATAGCACTCTATGACACTTTGCTTGGTTTATTGCCC
TTTGTCGAGCAGACTACTGCTCTCTTTCAAACATGGCATGTCTCTGAAATGCTGTAATAC
ATATTCACACATACTCACGGGAAAATCTTCCACAGGTGACTTTGCATTTATTTATTTATT
TGCATTTATTTGTTCATTCAGAACTTACTACATAAACCAAGGCATTTATTTTTTCAAATA
CATTGGTGAATCAAAAACATCAGGTTGCAGAAAAGTGGGAACTTTGTTTTCTGTAGGTTT
CAGATACTGATGACACTGGTAGCTTTGTGTTGGTGCAAGGTAGTGGTGGGTTAATATTTG
AATCACAAGGATTGTGGCATAAAATCAGACACAAGAGATGGGCAATGAATGGCTACTAAT
GGAACAAAGTATGACCCAGGATAACTTGGCTCTGAATCTGCAACATTCCACAATCATAGT
CGTGGAATTATCCTCCTGGAAAATTTTCTTAAAAATTATGCCTCTGTGTGTGTGTGTGTG
TGTGTGTGTGTGTGTACAGGCGATTGTGAAGACCAGAGGTATTAGATCCCATGGAGCTTT
AGATACAGGTGCATGTGAACAGCCAGATGTGGATTTTGGGAATTGACTCAGGAATTGGGT
TCTCAGGTGCTGGGCCATCTCTCCAGCTCCTCTTTAGCAAACTTTAAAGCAGATGTCTTT
TTTTCTCTTCTCTTCCCTTTCCTTACTTCCCTTTTTTCCTTTTTCTTTTTTGCAAGCTTC
ACATATGTCCCCTCAGATGTCCCCTAAGAGTTTGGCCTTGACGGGGGTAGGGGGTGGTGG
ACCCTGGCTGCCTTTTTTTTTTTTTTTTTTTTTTTTAAATCTTCATGACAACTGTGCTTT
CCTAAGCTCACTGGGGCCATTTTGTTTGGGAAGTCAGACCTGAAGGAGTACTAGACCCAG
AGGCGCCACCACACAGTAAGGCCTCAAGGTAAATTTTACTGCAGCAGGCGCAAAGTTCTC
ATTCCACAGAGGCAGGCCCAGGAGCCATCCTCTCACCCTAGGAACCTGCAAGTTCAAGTT
CTCCGCCAGGGAGCTAGGACAGGCAAGAGGTTGGCTGACGAACGCCGAGCTCTCCGCTAA
GCTGGAAAGGACTCAGCCCGCTAGCCTTCCCACTAGTCAGGGCCATTGCTCCCTTCCAAC
ACCCGCGGAAGCCACACCTCCCTCTCCGGCCGTCCCTGCGAGCCAAGTCCGGGTGTGTCC
CCCTGGCGCGGCGCCCACCCTCCGAGGGCGCAGACCGAACCGCCCTCACAGGTTAGGGGC
GGGGCCTGCCTGGCGTGATGGCTTCGCCTGCAGCCCCTTCTTGGTGTAACGACCGGAGAG
TAGCAGCACAGCAACCCCAGCGCAGAGGCGGGTCCGACCGCGCGATGACACCAGGCACAG
ACCATTCGCCGCCGGGGGATCTTTCCTGAGGGCGCGGACGAGGGAGCGGGATCCGGTTGG
CGACTGACACGTCGCCCCGCCCTAGATTCTTTCAGGGTCGGCTGTCTCTGAACAGTGGAT
CCCAGTGAGGAAGAGTCGGGCGCATGCTGATTGCGTCACCAAACCACGCACTCAGCCCGA
GCAAGCCCCTCTCTGGGAGAGGCCTCGGTGGGGGAGGGCCCTGCGCACTGTGATGACGGC
AAGTCCCGCCCGTTTGAGGA
>MGP_C57BL6NJ_G0020240|MGP_C57BL6NJ_G0020240.1|MGP_C57BL6NJ_T0035556;MGP_C57BL6NJ_T0035548;MGP_C57BL6NJ_T0035561;MGP_C57BL6NJ_T0035549;MGP_C57BL6NJ_T0035552;MGP_C57BL6NJ_T0035562;MGP_C57BL6NJ_T0035551;MGP_C57BL6NJ_T0035553;MGP_C57BL6NJ_T0035547;MGP_C57BL6NJ_T0035557;MGP_C57BL6NJ_T0035558;MGP_C57BL6NJ_T0035559;MGP_C57BL6NJ_T0035554;MGP_C57BL6NJ_T0035555;MGP_C57BL6NJ_T0035550;MGP_C57BL6NJ_T0035563;MGP_C57BL6NJ_T0035560|MGP_C57BL6NJ_T0035556.1;MGP_C57BL6NJ_T0035548.1;MGP_C57BL6NJ_T0035561.1;MGP_C57BL6NJ_T0035549.1;MGP_C57BL6NJ_T0035552.1;MGP_C57BL6NJ_T0035562.1;MGP_C57BL6NJ_T0035551.1;MGP_C57BL6NJ_T0035553.1;MGP_C57BL6NJ_T0035547.1;MGP_C57BL6NJ_T0035557.1;MGP_C57BL6NJ_T0035558.1;MGP_C57BL6NJ_T0035559.1;MGP_C57BL6NJ_T0035554.1;MGP_C57BL6NJ_T0035555.1;MGP_C57BL6NJ_T0035550.1;MGP_C57BL6NJ_T0035563.1;MGP_C57BL6NJ_T0035560.1
ATATCACCGGCACAAAGTGACTTGGAAGATAACAGCCTTCTAAGCCCCGCTACTGCAAAG
GAAGGCAGAGCCCGGAGAGTCTCTGCTGGGCAATCCTGGCTTGCCTGTATGCTTGGCACT
TTATGCACACCACTTCGGTGAAGCACAATAAATTCTTTCAACATTTTCTTCAAATTCTAG
AAAGTTGGACTCCGACCTGGTTGGCTGTGCACACTTGTAGATGTTTTATTGTACACAATT
ATTTACTTTTATGAAAACAATGTTCAGAAAAAGCAAGCTGGTCAGGGGAGCAATTAGCCA
AGGTTAATTTCTGTGCGCTCCCAGCGTGGCAGGAAACCAGTCCAGAATGAGATAAGAAGT
TTGGGCTTTTTTAGGGTGTGACTAGACTCCTGGACAAAGGGGAGCAGCGATTTTTTTTCC
TGTCCAGCTATTTTCATCTCTGGCTTAGAGAGTGCACCCAAAGGGCTGAAAAACCGGGAG
GTGGATTGTAGGCTGAGAAGGGGCATTAATAGGGAGCAGGAGGAGTTGGGGCCAGTTGGC
TTTTGACATTACCGGTAACAATGTTAACAATAGAGGGGAAACAATGTTTCACCTGCGCAG
GAGAATGAAAGTGCCTGCCTCTTCAGATACTATTTAATACGTTGTATTGACATTAAATTC
ACCGTTGTATTGACATTAAATTCACTTATCCTTATCGCCAGTCCATTACAACATCACTAT
GCCCTATTACTAAAAAGGTTGATAAATACTTGATTCTAATGTTCCTACTACTCTCTTCTG
TGCCCTCAGCACAGAAATCATCACTAACCATTTAGTTTCCCTTCTTGGTAGAGCTAGATG
CAGCCCCACACTCTTCTACACAGCCCCCATGTACCAGACCCACAGGAACTCCATAGTAAA
AACGCTACTGAGTTCTTGTTTAGGGTCTTGAGATATAAAGAGTCACATCTCTGCTGTGAG
ATGCAGGGATGCAAACCGTTGTGACCGAGAGTGATCGGTGCTGGGACAGAGAGGAGTCTC
TGCTGAACTTTATAGTGGTGCATTCAGCTCCTTTAATGATATGAAGATGGCCAACTCTTA
GGAGTTCCTCAGACCATTGTCTTTGTCAGAGGTCTTGGTTTACCTACTCCTCAGTGTGTT
GGTGCTACCAGAATGTCTTCAGCTGTTCTCACTGCAAACCATAAAGTGCTTGTGTGCCAG
ATCGCATACGTACTTTCAGTTTGGCCCCTTTCTGAACTGGCGATTGAATCTAGGGCTTCA
TATATTCTAAGCAAGTGCTCTGCCACCACTGAGTTATCTCCCTGGTTCCAATTTGTAGTC
TTCCAGGTGGGTTCTTGAGACCAGTGAGTCATTCCCAATAAATACAGAACTTTGATGTAA
ACAAAAGCGAAGAGAGAGCCAGCGATGCAGCCCAGTTGGAAGATGACTTGCCTGGCAAGG
ACGAAGCCCTGGGTTATGTCCCTAGTGCTATATAAATCTGGGTGTGGTGGCTCATGCCTG
TAATCTCAGCACTCCAGAGGTGTAGGTTTCTTGGGAGGAAGTAGGCCTGGCAGGTTCACT
GATCATTTTTCCCAGAGAGGGAAGGAAAGGAGCTCTGTTTACAGGCTCCTTGTTGTGCAC
AAATGATGTAGGTGTGGTTGTTTGGTCGGCTTAGCGTTACAGCTTTAATTTTCACTTCAA
AGCGAAGAGGATCTATTCTAGCGATCCCACCACCAATCTTACTCTCAGATTTAAAGTAGC
TATTAATTTCACATCCAAATTGGTATGCCAAGAGAAACCACGGGTAATTAGAAGGATCTA
ATTGGAAATACTGTAGAACATTCTGAAACATTACATTCCAGGCTCTCGACTGCTGTAGCA
GGATTTGGGCCAGCCATCCTCTCACTCTAGGGGCGCAGAGCATGGATGCCTAGAAAGGAG
CAGTAATCAGGAAATTATTTCTCACAGTTTCTCCTGACATGGCTGCCATGATGATCTGTA
ACATTTGCTGTGAAGAAAGCAACAAATACAGAATGACCAGAGAGCAATTAGAGGCTATGC
TTTGTAGGTGGTTCTATAAATCCTGAAGCCAAACCCCGAAGTCTTCTAGACACTGGCTCT
GTGATTTCAGAGAAAGTGACTCTGTGATTAAAAAGGAAAGACTCTTCTTGTTTTATGGAA
CATTGTTGTATCCATATATAGAGAGACACATATATGNNNNNNNNNNNNNNNNNNNNNNNN
NNNNNNNNNNNNNNNNNNNNNNNNNNNNNNNNNNNNNNNNNNNNNNNNNNNNNNNNNNNN
NNNNNNNNNNNNNNNNNNNNNNNNNNNNNNNNNNNNNNNNNNNNNNNNNNNNNNNNNNNN
NNNNNNNNNNNNNNNNNNNNNNNNNNNNNNNNNNNNNNNNNNNNNNNNNNNNNNNNNNNN
NNNNNNNNNNNNNNNNNNNNNNNNNNNNNNNNNNNNNNNNNNNNNNNNNNNNNNNNNNNN
NNNNNNNNNNNNNNNNNNNNNNNNNNNNNNNNNNNNNNNNNNNNNNNNNNNNNNNNNNNN
NNNNNNNNNNNNNNNNNNNNNNNNNNNNNNNNNNNNNNNNNNNNNNNNNNNNNNNNNNNN
NNNNNNNNNNNNNNNNNNNNNNNNNNNNNNNNNNNNNNNNNNNNNNNNNNNNNNNNNNNN
NNNNNNNNNNNNNNNNNNNNNNNNNNNNNNNNNNNNNNNNNNNNNNNNNNNNNNNNNNNN
NNNNNNNNNNNNNNNNNNNNNNNNNNNNNNNNNNNNNNNNNNNNNNNNNNNNNNNNNNNN
NNNNNNNNNNNNNNNNNNNNNNNNNNNNNNNNNNNNNNNNNNNNNNNNNNNNNNNNNNNN
NNNNNNNNNNNNNNNNNNNNNNNNNNNNNNNNNNNNNNNNNNNNNNNNNNNNNNNNNNNN
NNNNNNNNNNNNNNNNNNNNNNNNNNNNNNNNNNNNNNNNNNNNNNNNNNNNNNNNNNNN
NNNNNNNNNNNNNNNNNNNNNNNNNNNNNNNNNNNNNNNNNNNNNNNNNNNNNNNNNNNN
NNNNNNNNNNNNNNNNNNNNNNNNNNNNNNNNNNNNNNNNNNNNNNNNNNNNNNNNNNNN
NNNNNNNNNNNNNNNNNNNNNNNNNNNNNNNNNNNNNNNNNNNNNNNNNNNNNNNNNNNN
NNNNNNNNNNNNNNNNNNNNNNNNNNNNNNNNNNNNNNNNNNNNNNNNNNNNNNNNNNNN
NNNNNNNNNNNNNNNNNNNNNNNNNNNNNNNNNNNNNNNNNNNNNNNNNNNNNNNNNNNN
NNNNNNNNNNNNNNNNNNNNNNNNNNNNNNNNNNNNNNNNNNNNNNNNNNNNNNNNNNNN
NNNNNNNNNNNNNNNNNNNNNNNNNNNNNNNNNNNNNNNNNNNNNNNNNNNNNNNNNNNN
NNNNNNNNNNNNNNNNNNNNNNNNNNNNNNNNNNNNNNNNNNNNNNNNNNNNNNNNNNNN
NNNNNNNNNNNNNNNNNNNNNNNNNNNNNNNNNNNNNNNATATATATTCCTGACTGCAAT
TTCCCCTCCCCTCCTCCCTTCTCCTCCCAGTCCCTCCCCCATCTCCCCTCTGCCTGTAAC
TATTCCTCTGTGTTTCTCTTAAAAAAGGTCAGGGTTTCCTTGGATACCAACCAAACATGG
CATATCAAGTTGCAATAAGACTAGGCACCTCCACTTGTATTAAGGCTGAATGAGACAACC
CAGTAGGAGAAAAAGTGTCCCAAAAGCAGGCAAAAGAGTCAGAGTCAGCTCCTGCTCCAA
CTGTTAGGACTCTGACAAGCAGATCACGCTGCAAACTATAAATACATATATATATTCTAC
AGCATATAATTCATATATAATATGTGATAAATAATATAATTCTATATATTTATTTTGAAA
TATATATATTTGAAAAAATATTTTTTGAGAAAGTCTTTTGTACCCCATCGTGGTCTCAGA
CTTGCTATGTGGCTGAGGCAAGCCTTGATTTCCCAATCCTCCTGTCCCCACCTCCTGAGT
GTTGGATTACAAGTGGGCACCATCACTTCATGTTTATATGAAGTGCTGAGGATCAAAGCT
AGGCAAGCAGGCTACCCACTGAACCACACCTCGAGCTCCGCCCACCAAGCCATTACGGGA
TGCATAGCAAATAGTCTAAGAACTTGGAAGGTCAGAGTGAACCTAGAATACAAGAAATGC
CATGCAGATATAGTACGGCGAAAAAAGACAATAAAGCATGTATTTTCACAGTTTACTTGT
GTCACCTCAATACTCGCAGAGAGGAGAGTGTGGATAGAATTAAAACCTACGTTTCCCGGA
AACATGGATTAGCTGAACCCACTGTCGTCAAACTTTTAATCTTCGACCCTTACCATTTAA
TTTGGGCCATCAGTAGCGCACTAAGCAATCCAGATAAGATTCTGCAGCTACACAATATGC
ATGAGGCGGGACTTGCATGAAGTTAAATTTGATTGCGATAGAAACTCAGGCCACTGCCTC
TTTGTGATTTAACAGTGAAGTGATGCGTTGGTGTCTGACTTCAAGAGTCTTAATACTATA
ACAGCGACTCGAAACGCGAGTGGGAGTCAGGTGATGTCATCCTGAGTTCACAGGATTGAG
TAATTTGCTGGAAAATCCAACTGACACCTACAGGACAGATTCCCAGGGACCCACTTTCTC
CTGAATGTCGTTGTTTGAGGCGGCTCTCCTCAGCCCATCCTGCAGGCTGGCACGCGCGGG
GCGGGGGGGNNNNNNNNNNNNNNNNNNNNNNNNNGGGAAATAGGGTGGGGGGTGTCACTT
ATCTGCATTGTTAAATAAGCACCTCCTTATCTTACCTCCGTAGGTGAGGTCGAGGTCTGG
GCTTCCTGACACTCTTAAGAAGCCGATGAAAAGTCCATGTTTCTCTAAGGCTCCACCTGG
GTTCAAGGACCGGATCGCGGTCGGCTCGCTGATTTGTAGATCTAGGCATCCACCCACCGT
GAAGAAGTGAAACCCGCCTGAAAAGTGTTCTAGGAGAGTCGGCCTCCCCTTTGTCTCCAG
CTGCGGGTAGGCACGGAGGC
>MGP_C57BL6NJ_G0020226|MGP_C57BL6NJ_G0020226.1|MGP_C57BL6NJ_T0035522;MGP_C57BL6NJ_T0035519;MGP_C57BL6NJ_T0035520;MGP_C57BL6NJ_T0035523;MGP_C57BL6NJ_T0035521|MGP_C57BL6NJ_T0035522.1;MGP_C57BL6NJ_T0035519.1;MGP_C57BL6NJ_T0035520.1;MGP_C57BL6NJ_T0035523.1;MGP_C57BL6NJ_T0035521.1
AACATTTTGATTAGAATCCTGGTCTTTATACCATTTCTGGGACCAGTATGTATCTTGTAT
TCAACCCTTTTTCATGAGAAAAGTCAGCTCTCCAAAGTAAAACAGTTGTTCACATTCTAA
AGGGTCTTAAAACTGATTCCAATTCACATAAGGAATTTTGCAGAAAGGCCAACTAACTGG
CTTTATGTCACCATGTAGAGAAAGCAAACAACAGGAAAAACAGAACCCTTCCACACATCA
AGCAAGTGGCTCTCCACAGCATTCAGGTTGCAAAAGGGAGACATAATTGAAGCATCATTA
GAATTTGAGATACTCAATGTTTTGAGACAATTACTAAAATCTTGCCCATTTCATGTCTAT
AAATTAGACATATCAAGTCCCTCGTTTTATGAATAAAGAATCAAAGACCAGAAAGTTCCT
AACTTACACAAATCTGATACCTCTTTCTTTTGTTTCCTGGGGCCTTAATTTCACTGAGGT
ACGTATCTTCCCTCTGACTGAAAAGGATGTTCAGGCCAGTGCTGGAAACGTAAGTGCCCT
AGGCATAGCCTGGCAGGTGAAGTGTTTTATGAATATTTTGCACACTGTTCCATGGCTTAT
TCTGTCACCTGTCCATGGGCAATTTATTTCAATACATAGAGCTAAAAACTTTTTAATGAA
GGACTGTTTCAATATATCATTTTAGCAGAATTCAACCAAATCCTCTTATAGTCTCTGTGA
GCATAAGTTGCTCAGAGTCGCACACTACATTGCAGCCATATTATGAATATGTCCTGTCCT
GATTCTAAGCATCAGTCCTGCTGTTCTCTTGGAATTGGTAAACAGGGCAGTACCTTGGTC
AGCATATTTTCCTCTCCACACAGCACTTCCATTTGGAAATTTCGGTACGTATTGTCAATG
TTGCTGGTTTTATTTACTGCTGAGGTGATTCCTGGGTTTTTGTCAACCATAACTTGGCCT
AAAAGGTGAAAATTCATGACTGTGAAACGAAAACTAAACAATTTAACATAAACGAATTAC
ATTTTCTTTTGGTTTACAAATAAAAACTGTACTCGGTATGTGTAATTCTACCCACAATTC
TAAAATTAAAGTACATACAGAAAATTTATGGATATCTTTAAAGCAAATTTTTGAGGGCTT
GTGGTCTATTGTTTTTCCTCATTTTCTTTAAACTTATTCAAATAGAAGCAAAAGGGTCGA
CCATATGAAACTGACAATGGAATGAGAAGCTGTGAAGACCCTGACAACAAATGGCCCCAG
AAACGCTAGAAAGCGAAGAAAGCCATATGCTTGTTCTGCTGGCTTCACACCAAAGGTTTC
TTTTGCTGTGGGTCTGAAGCACATGCCTACAGTTTAGGGATGTGTATCAGCAAGCAATGT
TTACAGCCAAGGAGACAAAGGTTCTTCAGAGGCTGACCTAAATTAAAAATGTTCTTCTAC
TTAAATTGGTCATTTAGTCAAACATTTATCCTAGCAGAAAGGCTACAAAGACAATAATAT
ACATCAGAAATGACTTACTGTTAAAATCTTTAATTAAGTCTCTATCTTTTTGTCAACACT
TGGAAATTTTATAGAGATCTATGTTCTCATTTCATAAAGAAAGAACTTCATCTTTAAGTT
AGAAAAATGTACTGAATATAAATTTGATGAAATACAATGAGATTATCAGAATTCAGAATA
TGTAAAATAATCAATGGCTGCCTTATTGTGTTCTACTTATCATATCTGAACTCAATTAAA
ACTTTTTGAAGCTATGAACCTGTTCCCCCAACTCCTCCCAGATGCACTCGACTTCCCTAC
CCACCCAACTTTGTGTCCCATATATTCATGGATGGGTTGCCTTTCACTTACTTCTAAGAC
ATAAAAGTTAGTTTTAAATAAAATTTTAAAACATTAAAAGCATTTCTATAATTCCATAGG
AAAGCCGTAGGGCTTTGGACTTGGTATGGCAGCTGAGCTATGTCCCCAGCCAGAAATGTT
TCACTTTTAACCCTTATGCACCACCACCATTTTAGGAGAAACATAGTTTTAAGTTAGGGT
ATTATATGAAAGCCCACATATGACCCTGAGCTGAGTCCCCACTGTGCAGTATTAATGTCT
TTTGTCAATGAAGAGAGAGGAAGCAGAAGGGCATTATCAAGTCCAATCGATGCAAAATAC
TGAATGCTACATTTTAAAGCTGGGAATAATTCCCACATGTTTTGAAAATTACTGTATTAA
AAAGAGTAACCTACAGAATGCATGTATACCAAGTATTTATATAAAATGTGATTTTGATTA
TCCTTCTATCCAAATAATAAAGGCTGTGGGTTTCCCTGGAGCTACAATAGTAGGGTGTAC
ATAGCAGTTTCTAAAAGGCTAGGAGCACTTAAGAAAGTTTTAAAGTGTTTACCATAAAGA
AGAGGCTTAATTAGCTAAATTACTAGCTAAGTCACTAGCATTGTATATGTGACTCTGAAA
CACCAAATTTCAAAACCTTGTACTGACCAATGTCCCAAAGGCCTAATGGCTTTTTGGACC
AAAAGGATTTTGTTCAATATAACAAAGTGGTTGGAGAGAGAGAGAGAGAGAGAGAGAGAG
AGAGAGAGAGAGAGAGAGTAAGAGTATGTGTGTGTGTGTGTGTGTGTAGGCCCAAAAGTC
TCTGCCAACACTATGACTACAAAGAAGATATTCCAAAATGTTTTTCAAAAAGGGGGAAGG
TGCTTCTGATTTGGTTTCAAATAAAAACTAAACTACCCTGCTTTTTTTTTTTTTACCCTG
TTTCTTTAAGTTAGCATTTTGAAATAAAAAAATTAAGCACTAAAACTAGAATGTCACTTT
TTTTCTAGAGTATGAATCTGACTGTAATCCACCTACCAATTAAATGCTTGAAGGGCAGCT
GGTGATCTCGGAGATTCAGGTGTGCAATATGCCCAACCCTGCTGAATCCAGAGGTTACAT
CTTGACCTTCAGGAAGCACAGCTTTCAAAATTTCTTCTGACTTAAAATTTTCATATGTTA
GTTCCAAGTTGTACTGGGATAACTGTGGGCTGACATCAAGTTCTTTTAAAACTCCGAGTT
CTGCTTTGTCAAAGGAATCAGCAGTAAGCATCCTGTAGGGGTCCAACATGATCAGCCTAC
TGTCTTCATCCTTGGGATCCTCAATCACTCGCTTTATGCCCGGGCGCTGCAGGGCTACTC
TCCTGAGGGCTCGCATCAATCTGTTGACTACTTCTTTCCTCGCTTTAAGCACAGGGATGG
ACACTGTCTTCTTAAAAGCTGTTCTATCAAGTTCTCTCATTCCTCGAACGTCAGAGGGTG
GTGAAAATAATTCACTATCTCTCACACTTGCTTCTATTTCTGGCATGGTTGAGAGTCCTT
GTCTTTGACCCAACAAGAAAACAGAAGGCGCTTTCCTAAGTCTCGGCACCAGGGTAAACA
ACAATATTGATTCACTGGGGTGACACCATTCCACTTGCAAAAGTCTTCTTGAGAATCCAA
ATAGCTTCCATACGATTCTGGGGAAAATAACAAAACAAAACACCAAACACCATCAAGCTA
CATGTGAACACATTCACAATGGCTTTTGAGGATGAAAATATAAATTATCTTTCAAGTCAC
CTGCCAAGTGCTGACAAAAGGTTTGGATGGCAAGGGAGGGCAGTCTCTCTTGCAGGTTAG
AATGATCACTGTCCCTGGTAAATAATACATTTGCATTTTCAGTCTATTTGCCCCTATAAC
AGAAAAATTAGTGGTCTAGCAATCTCCCTATACCCAAAGAACTCTGCTCACAAATTTCGA
CAGAATACACATAGAATAGGAAGTATGAAATTTGAGTTAAGGGTCATCTCTAAATGAAAT
GATCACTATATGTGATGCCACCAATGGTAATACTTACTGGGATATTCTTAGGAGATCTTA
TTTTATTTATTCAACGGGCTGTTGTATCAGAAGCTGTGTTATGAAGTTTGTAAGCTAAGG
GGTAAGTTAATCACCCAAAGTTATGTGGCTGCTAAGTGGCTTGGCAAGGCTTAAACGTTC
ATTAAGGTCTTAAAATGTAGCTCACTGGTAGAAAGCTTGCCTAGCACGCATGAGGTCCTG
GGGTCATCCCTAACAGCACATAATATCAGGCATGGTGGTGCCTACCTGTAATCTCAGCAT
GAGGAAATAGGAGGATTAAAAGTTCAAGGCCAGCCTGGGATGCATTTGAGACCAGACCTC
AAAAACAAACAAACAAACAAACAAACAAAAAAAAAAACAAAAGCTTGGTTAAAAATGACC
TGAAAGCTGGGGATACAGTTTAGCTAGAAGTGTACCTAGCAAGCACAAGCAAATTCATGG
GCTTTCAGCACTACATAGCCTGGGCACAGTGGTGCAGGCACTCAGAAAGCAGATCAGAAA
TTAAAGTCATCCTCCAGGTTGGTCTGGATACATGAGATTTGTCCCTTCCCATATGACCTT
AGTATACTGTTAGGATGTCTATCATAGTGTACTGCCATATGCCATGCCTATAACTAAAAG
CTTCAGTATTTTGACAAGGCTTTACTGTGTTGTTTGAAGTAAATGTAGGCGTCCGTTTTC
CATCTGTAATATGTGGTTTAAACTATGAAAAGATTTTTGTGGTAATGGGAACCTAATCCC
GGCACTTCTCATGCTATCCAATCCTACCACTGGGTGCATCAGCCCTCACCATGCATTTGA
CCAGCCCCCTACCCAAGGGCTCCGGCCTCGGCTTAGCGGCCGGTGGACAAGGAGATGAAT
GACCTGGTGGCCTTTTTGCGCTCATTGGGCAAGAAAGAAGAGCACGAGTCCCGCCGCGGT
ACCGTCAGGTTTTCTACATCACCCGGGACACTACTGCCCCCTCACCAGCTGCACCTTTCC
AGGGCCAGCGTCACCCGAGGCCGGCTTCAGACCCGAACCCCTCACCTCATGCTCTGGTGC
AGCTCGGAAATAGGGCGTCGGAGGCTGGTGACGTCATCACTGCTGGCCGCGAAGGCAGCG
TAGAGTCCGACCCTGTGGAC
>MGP_C57BL6NJ_G0020514|MGP_C57BL6NJ_G0020514.1|MGP_C57BL6NJ_T0036414;MGP_C57BL6NJ_T0036411;MGP_C57BL6NJ_T0036410;MGP_C57BL6NJ_T0036413;MGP_C57BL6NJ_T0036412|MGP_C57BL6NJ_T0036414.1;MGP_C57BL6NJ_T0036411.1;MGP_C57BL6NJ_T0036410.1;MGP_C57BL6NJ_T0036413.1;MGP_C57BL6NJ_T0036412.1
ATAGATAGATCAATCCGTGTTGCCCTTTGTCTCCTGGGGTTTGCTGTGTGGGGCTTGCAA
ATAATGCCCCTGCTTCCCGTGACATTCACTGAAGAGCCCTTTTTCTTGGAAGAGCTGTGG
AGTGGGATGTATCTTCAGGAAACGTTAAAGATAGGGGCTGAGTCAAAACTACCAGGTGGA
GAAAGACCACGTCAGGACTCTCTTTCCCTTGTACAATTTCAGGCAAGTGTTTGAGAAAGC
ACAGATGGTATGTGCATGTGTGCACATGTGCACACAAGAATCCTGGGATGAATCCCTTAA
AATGAGAACACTTTTGTTTCCTGATTGGCCTACAGAGATGAGAAAAAAAAAAAAAAANNN
NNNNNNNNNNNNNNNNNNNNNNAAAAAAAAAAAAAAAAAAAAAAGGAAAGGAACTGTGTA
TGTGGCCCATTTCCAACCTCCTATGTCCCCCATTCCCCACTGCCCTCCATCTCCTCAGCA
TGATATAGACCTGGGAATGTGCTCTGTCACCCTTAGGCCTCTCTGTGTCTCCTGTGTGAA
CTGTCCTGACCTGTAGCCCACTTCTTTGATAGTGTGACTCTTCTGTGCAGGAGTCCACTG
AGGGACAGGACTGGGCAGGAACGGGACGCAGTGTCACCTCAAAGCTGGGACCCTTCTACC
ATCATCAGCATCTTTTAGTCAAAAGATGTTGTATTGGACTTGTGGCCACGAATCTCCAGT
AAGTTTAGACATCATGATCAGCATTTAAAAAATAAAAATAAAAATAGATAAAAATAAAAT
TGGGAGCTGAGCTGGCTTAGTGGTGAAGGCACTCGATTCCGATCCTTTTGACTTGAATTT
GATTGCCAGGTCTTACATGGTAGAAGAAAAGGATAGACTCTTGTGAATTGTTCTTTAACT
TCCACAAGTGTGCCCCACCTCAAATAAAAATAACTAAAAGTATAATAAAAATAAGTAATA
GAAGCTACATAGTGAGCGTGAGGCCAGCCTTGGTTACAGAAGACAGAGAGAGAGAGAGAG
AGAGAGAGAGAGAGAGAGAGAACTCCAGAGAGACCCAAGCTTGCTAGGGAGCAGTGGAAT
TTGCCTGTAATCCTAGCATTTGGGAAGGTGAGAATTTCAAGTTTGAGGCTCTCTTGGTCT
ACATAGTGGAACCCTGTATTAAAATTAATAGCTAGATAGGGCCAGCAAGCTGGCTCAGTA
GGTGTGGATGCTTGCTGTGAAGCCGGGCAATCTGAGTTTGATCCCAGTGACCCACAAGGC
AGAGGGAGGTAACTGACTTTTGTCCTCTGACCGCCACACTTAATCATGATGTGTGTTCCC
ATATGCACAGTGTACACACACACACACACACACACACACACACACACTGGATACATAAGT
AACTAAAATCATTTAAACATTAACAAGTAGACCAGAATAATCAGAGCACATTACATGTTT
GGGATTAAGTATTGATGAATATGTGGGTGTGTATCACATATTCAACAGGTTTGAAAGCTA
CTTGCTGAGAAGTCTTACTGAAACTATAATTTTGCTGTGTGTCTCTCCTTTGCTAGTATT
TAATGTTTTAGTGAGCGAAATGTCAGCTCACTTCAGCACACATCTGCCCTGCAGGGGCAG
GTGGCTTCTGCTCCTGGAGCTGTCATTTGAGGCACTGGGAGGGGCCTGATGACACCTGTT
CACAGGCCTGAAGCCCCCGACACCATGCGACGAATACTTTTCCTCTTAGCACAACAGATG
GGAGCGGCTTTCTGGACAGTTGCATTTCGGTGAGTCATCACGAGACCTGCATGCATCCTA
AAATGCAGCAAACTGAGCATGAGAGGCCACATAAATTCCTGAGAGAAATTTCTTTGTCCA
GAAACAGTGTCGGCGTGTTGTTCAGCGTTGCCATAGGGAACAGCCAGCTTTGCTTTTGAA
ATGCCCAGAGCAGAGCCCTCTGATTGGTTCTCCGTACTGCTCATCACTTCTGCCCAGCAA
CTGGCGCTGCGGTGGCCAGAAACCCGCCCCCAAAGCCCTGGCTCTGATGGGGCAAACTTC
TTTATGCTGCCCTCTGTGTTTCCCCAAAACAGGGGGTCTGGAGCTGCTAAATGGGAGAAG
AAGGGCTCGGGGTGGGGGAGCAGCAGCTGGTCTCACCCGTAGAGAGCTCCACGCGGCTGG
ACTCTACCCACTCATTCTGAAGAAGGCTTACTAGTGCTTTGGCAGAGAATAAAAGGAGCC
ACGCAGCCATAGGAAGCCCCACGCACAGGTCTTTGTACCTTCTGCCTGGTGGCTTATTTG
AAAAGAGTCCAAATAGTGCAGCCTAGAGAAGGAAGCCTTTCTGGATTTGGGCAGTTTTCC
TTGTGCCGTGAAAGGCGTGTGAGAAAGGTGCCCTGGACAGGGCTGGGGTCGAACAGTAGA
GGTCTGAGAACACGGTTAAAGAAGGCAGGGGCACTCTGAGCATTCCGGGCCATTAAAGAC
ACCCACGAGGGGAAAGGGGCTAATAGTGAGCTCCAGGGTCCTCATAGATGGGACTGTCGT
TCTAGCACTGTTGCCTTGGGGAACCCTGGATCTGACCTGACTCTGAACTCAGAACTGTGG
CCTGTGGCCCAGATGAGGGCGCCACTGGCCTAGCTGAGCCTGGCTAGCAAGGCCTATGTG
GGCTCTCGAACAGGCACCTGTTGGGCTACTGCATTCAGAGATGTCCTGTCAGACTATCCA
GGCTTCTAGAACATTCCATGAGGTAAGCTGGACAGAAGATGCTGGACTTCCTGCGCAGCC
TGGTCACACTGGTCTCCGTTCCAGCCTAGGATCCGACAAACTTTATTGAGAAGGGATGTG
TGAGCTTCCAGATGACTTGGAAACAATCATGGCCTCTTTGCTCAAGTGTCTGAACTTTGT
AAGGATAGACCCCCATTTGCTCCCATCTTGCCATGGCAGTAGGGACATCTGGTGGGGCCC
TGTGACCATGAGACAGCAAGATGAAGCTGCTGGAGAAATGGGTGTCCCTGGCTTAGAGAA
GTACCCAGGACAAATTGGCCACCCTGTCCACACAGGGCAGATCCACTTCGGGTGGGTATG
TAGGGAGCCGAGGAGGACTCTGCTAAACCCCTAGAGCTGGGTCAGATGGTACCAGACCCG
CCTGTGAGCATACGAGGGGCATGTGTGAGGGTGGCATGGCTGTGTGCTAATGTGGACTGT
GAGACCTGCCCGCCTGCCTGTGAACTCTGTCGGTGAAGATGTGTGTTCTTGGACAGGAGA
CACTAGGAACGAACTCTGCACGCGTGTCAATGGGCGCCCGCGAGTGAGTGTCTTCTACAG
GTGCAAGGACCTGAGTGCCCGAGTAGGCGAGACTGTTGGGCCGCCCGTCGAGGTGGCAAG
GCGAGGAACCTTCCTTGCTTCCCCTCCGCTCGACTGGCTTTTTGACCCGGAAAGACCGGG
ACGCGGGCGGGGCGCGAGGGCGCGCGCGCGCGCGCGGAGGGGCCAGGGCCCTGAGGGCCT
GGGGCGCGCGCCGCCGTTGCTAAGGCCGGCGGCGAGCGCGGGGCCGAGGGTCCCTAGCAA
CGGGCGCGGGCGCGCGCCAGCCNNNNNNNNNNNNNNNNNNNNNNNNNNNNNNNNNNNNNN
NNNNNNNNNNNNNNNNNNNNNNNNNNNNNNNNNNNNNNNNNNNNNNNNNNNNNNNNNNNN
NNNNNNNNNNNNNNNNNNNNNNNNNNNNNNNNNNNNNNNNNNNNNNNNNNNNNNNNNNNN
NNNNNNNNNNNNNNNNNNNNNNNNNNNNNNNNNNNNNNNNNNNNNNNNNNNNNNNNNNNN
NNNNNNNNNNNNNNNNNNNNNNNNNNNNNNNNNNNNNNNNNNNNNNNNNNNNNNNNNNNN
NNNNNNNNNNNNNNNNNNNNNNNNNNNNNNNNNNNNNNNNNNNNNNNNNNNNNNNNNNNN
NNNNNNNNNNNNNNNNNNNNNNNNNNNNNNNNNNNNNNNNNNNNNNNNNNNNNNNNNNNN
NNNNNNNNNNNNNNNNNNNNNNNNNNNNNNNNNNNNNNNNNNNNNNNNNNNNNNNNNNNN
NNNNNNNNNNNNNNNNNNNNNNNNNNNNNNNNNNNNNNNNNNNNNNNNNNNNNNNNNNNN
NNNNNNNNNNNNNNNNNNNNNNNNNNNNNNNNNNNNNNNNNNNNNNNNNNNNNNNNNNNN
NNNNNNNNNNNNNNNNNNNNNNNNNNNNNNNNNNNNNNNNNNNNNNNNNNNNNNNNNNNN
NNNNNNNNNNNNNNNNNNNNNNNNNNNNNNNNNNNNNNNNNNNNNNNNNNNNNNNNNNNN
NNNNNNNNNNNNNNNNNNNNNNNNNNNNNNNNNNNNNNNNNNNNNNNNNNNNNNNNNNNN
NNNNNNNNNNNNNNNNNNNNNNNNNNNNNNNNNNNNNNNNNNNNNNNNNNNNNNNNNNNN
NNNNNNNNNNNNNNNNNNNNNNNNNNNNNNNNNNNNNNNNNNNNNNNNNNNNNNNNNNNN
NNNNNNNNNNNNNNNNNNNNNNNNNNNNNNNNNNNNNNNNNNNNNNNNNNNNNNNNNNNN
NNNNNNNNNNNNNNNNNNNNNNNNNNNNNNNNNNNNNNNNNNNNNNNNNNNNNNNNNNNN
NNNNNNNNNNNNNNNNNNNNNNNNNNNNNNNNNNNNNNNNNNNNNNNNNNNNNNNNNNNN
NNNNNNNNNNNNNNNNNNNNNNNNNNNNNNNNNNNNNNNNNNNNNNNNNNNNNNNNNNNN
NNNNNNTCGCTGCCAGGCCCGGCCGCCTCACCGTCTGCGGTGCGGCCCGCCCGCCGCCCC
AACTTTGGAAACTTTGTGTGTGCGGCCAGCTCCGGGCCCGAGGCGCCGGCGCTCCGGGCA
GACGGGGCAGGCAGGCCTCGAGCCCTGGGTGCCCGCCCCGAGGGGTGCCGAGCCGTCAGC
ATCTCCGAGGCCCGGGGCTTTGGCGCGGTGCGGAGCGGCGGAGACAGGGTGCCCGCATAG
ATGAGCGTGCTCGCCCTGGCTGGTGGAGGTGGGTTTTTGAGCCATTATTTAAAAGTTTAT
ACTGAGTCATTGCTCTGCAG
>MGP_C57BL6NJ_G0020307|MGP_C57BL6NJ_G0020307.1|MGP_C57BL6NJ_T0035765;MGP_C57BL6NJ_T0035766;MGP_C57BL6NJ_T0035768;MGP_C57BL6NJ_T0035763;MGP_C57BL6NJ_T0035767;MGP_C57BL6NJ_T0035769;MGP_C57BL6NJ_T0035764;MGP_C57BL6NJ_T0035771;MGP_C57BL6NJ_T0035772;MGP_C57BL6NJ_T0035770;MGP_C57BL6NJ_T0035773|MGP_C57BL6NJ_T0035765.1;MGP_C57BL6NJ_T0035766.1;MGP_C57BL6NJ_T0035768.1;MGP_C57BL6NJ_T0035763.1;MGP_C57BL6NJ_T0035767.1;MGP_C57BL6NJ_T0035769.1;MGP_C57BL6NJ_T0035764.1;MGP_C57BL6NJ_T0035771.1;MGP_C57BL6NJ_T0035772.1;MGP_C57BL6NJ_T0035770.1;MGP_C57BL6NJ_T0035773.1
ATGAAGTAAGCTGCCCTGTTATGTCTCCAAGGCCAGGCACTGATGAAGGCCTGCTGTCTG
CTGCTCCTTAAGAACTAAGGCTTTAAGGTAAATTCTGTAAGAAACTTAATCCTGCCAAAG
ACCACATAAGAGAGCCACGAGGTAGATGACTACACTTTAGGAGAGACCCAGAGCCAGAGC
CAGAGGACACAGCAAAGCTGCACCAGGATTTCAAACTCAGAGATACTATAAAATAATAAA
CGTAATAAATGTTTTAAGCTAGTAAGTTGTAGGGTGATTTGTTAGACAGCTAAAGATACC
AGACACACATTTCATTTTGTAAACAAGAAACTGAAGCTTAGGGAGATTTAGCAACTTTCC
TAATTAATCAACTGGAACTTTCCTACAGGTACAGTTAGTTTGTAAATGGCAGAACCAAAA
TTATTAATGACTATGGTGTGGGTGAGTGTTAGGCTCAAGAGGGCATAAGTTCAAGTGGTA
CATACCTTGCAGTCCCAATACTTAAGCAGCTAAGGGAGAAGTGTCATTAAACTGCCATTA
AACTATGACAGTCTGGCCTACATAGTGAGAACAGGTCTCAAAACAAAGCAAGAAGGGTCC
AAGTTTAAATTTACTCTCTTGTAAGGCTCCATGTGGCTGGGGTTTGAGAGTTCTCAAAGG
CATTCTGCTTGAGCAATCTTTGGAAAATAGCCATGTTTCCAGGAAACTCTCTGCACGCAT
GTAAAACAGGGATGGACAAACCTTTAAATGGTGCTAAGTACTTTGCTTGGCCCACTCCCT
GCTGTAGAAGAATAGCTGGTCCGCCCAGAGATTTGGTGATAGTAACTAGGGCCCCCTTTC
AATAGCACAATGGCAGCATTATGAGCTGACACCTTACCCATTTTATAAATAAGCACACTA
TAAGCACATCATTTTTCTTGAGGATGAAAATGAGTATTTACTAGTAAGGCATGGTATGGC
ATTAAAAAAAAAATCACAGGGGCTGGAGAGATGGCTCAGTGGTTAAGAGCACTGACTGCT
CTCCCAGAGGTCCTGAGTTCAATTCCCAGCAACCTCATGGTGGCTCACAACCATCTGTAA
TGGGATCGGATGCCCTCTTCTGGTGTGTGTCTGAAGAGAGTGACAGTGTACTCATATACA
TAAAATAAATACATCTTTAAAAAAAAATCCCAGGCATCTGGAACAGAAAAGCAAACAGCT
CTGCCCATGAGAACGGCCCCTTCCACACTCTCCCCCACTTTGCCTTCTCATCCACAAACC
AGTCTTGAACTTTGAAGCCACAGTGCTCAGTTCCAGCACGGGAAAAACGGCTTGGCACTT
CCATCTATTAGAAGTTCTTCTGCTTGGGATGGTAAAATCATCTTTTGCCTTGTGTTCAGC
CAGAGGTCACCTTTATGAAGACATGTCCTTGGCTTGGCTACATAAATCTGTCCTTCCTTT
GTCAGCTCTGACCAGCTGCCAGAGCAGCAGTCTTTGAACTTGGGGAGGCTTCCCAAGAAG
ATACGGAACAAGAGCCTTATAGAATGCATCCCAGGCACTTTTTTCCTTTAACGAGTGAGT
GGCAGACACTGCACTTTACCTATCAGTGCACTTAAGCAAGCCAGTGTAAAGTCCACAGGC
AGCACTGGGAGGGGGCAGCCTCCGGAGGGGAGGGCTGGCTCAGCGCTCTCCTGGGCTCCC
AGACCAGTTTTCTGTCTCTCATGGCGGCTTCTCTCTTGCTTTCTCTTCTTCTTTCCTCAG
GTCTTTCTCCTCCCCAAGCCCCTCTTTTCTTCCTAACTCTTTCCACCTTGTTAACTACTT
CTTATCAGTAATCTTGCCTCCAGTGGCTGGCGGGGCGGCAGGTAACTCTGGCCCTGGTCT
GCTCCCACCGCAACTTACTTCTCTAGCCCATCTGGAACTGGAATTGTGTCTAGAAAAGGG
GGATCGGAGGATTGAAGACTTCCACAGGCAAGACATAGAGCTTATCGAAGGTGGGATTTG
GCTCTTTAGACCAAAAAGCAAGCAAACAAACAAGCAAATAAATAAAATAAAAACCAAAAG
CAAAAAAAAAATGCCCAAAACAACAACAAAAAAAAAACCCAACCAAACAAACAATCAAAA
ACAACAACAACAAAACAAAACCCAAAACTAAACAAAAGAAAAAGAAAAAGAAATGAACGG
AGACTTGAGTGTTGAATGTTGCTCTGTAAGAAGAAGGTAGAGAGGAAATGCCTTAGAGCC
CATGAAGGCCTGGGCTTCTACTGTACCCCTCAGATATCAGGGTACCACAGTGAGTCCCCC
ATTTTGCACTCAGTTGGTAGAGTCACATTTGAGTCACATTAGAGTCACATTTGCCGCTAG
CATACCTGCCATCATGGTCTGAATCAAGAGGTTCTGAACAGATAGCATCTACAGCAACCT
CCACAGGCAGCCATACCAAACACAGAGCTGCAGACAAGCAGGCTCCAGGGCTCTTGATTT
CTAAGAGGCCCTGTGGGGGGCTGGGAGTGCTGGAGAAGTACACAGAGCAGGGAGGCGAAG
CAAGGGGCAATGGTAGCAGGCTAACCCCATGTGGATAAAACCAAAGACTTCGAGCAGTTT
TGTTAACCCAACACCCTTGGTTAGTTCTAAGTGTGCATCTTAAAGCCTTCCTTCTTTCAA
CTTTTCTTCTTCCTGCTGGTTGTACACATTTATTTTAATTTTCCTCTTATTTTACAAAGG
GGAACCTTGGGAAGTAGATGGGTAGGAGCGACCCAGGACAAAAGCTTGTTTTTAGTGGTT
GAGATAATGAGTGGCTGACCTTTGTGGCAATTATTCACCAACTTTTGTGATAGCAGTCTG
AGTTCCTAAACTTAGTGGTCGAGTCCCCTTCTCGAGACTGCCCTAATTCTATGTTCTGTA
TGGCACCTCATCACTGTGGCTGTGCAAGGGCCATTATTATCCAGAGCACCATAATAATGG
CCATGCCCTCCTATGACGCTATTGTTTCCGATCTGCTAGGACATTAATTGCCTTCTGACT
TGCTCTAAAATTGGTACTACAGCACAGCATCAAGGCTAGGGAAGGAGGCTGCTGGCGAGG
CATTGAAAGGCTGTGTAAAAGGATGCTGGGATGTTGCAGCCTCTCCAGGCCCCTTCCTAT
TTGCTTATTTACTTCCCATGTTATAAGATGCTAGCTCAGGTCTTCTGTCCTGACTTCCAT
CTTATCTTGGTCAGTGCGTGATCTTTTCCTTCAGTGAAATGATTCAGCCATCTCTGGAGT
TATTTTGGCTTTCACACTTTCCTTTTATGGATTTTCTGTGAGTCACTGAATTGAATGGGA
GGGTATTTCTAAATTGGAAGGTGAGGATGAGAGAAAAGGGAAGAAGGTTCCAGAAGATAA
CTAGGGGGAAAAAAACCACCCCACTTCATTGTTATGTATAGTTACTGGAGGAATAATTTC
CACTTAGTTTGATGATAGAAATATGCAGTTTATTTCAGCTCAACTAAAAATATAGACAGC
TCTCCCTCCCCACAACCCCTACCTCATAATAATAAGCTACATAGTTTTAGATTCTGGAGC
TTGCTCTGTAAAGGGCAGAAGGTTAATAAACAGAAGAGATATGGCAGGAGTTACAGCAAA
AAGGCAAAGTACAAAATTTCCAAAGTCCACTCCGGGATCCACCGGAAGGCCTTTATTCCA
AGACCTTGTGTTTGAGAGCATAGACCTCCTTAAAAATCTATTACCACAGCTTTGCCTATT
CCCCGTGGGGTTGTGGAGAAGGTATATTTAAATTTGACTTAGAAACTGCAAGAGTAATCA
GGCCACATTTTCTTATTTAGGAGCAGGAAAAGCGCTGGGGATGAAAAAGCAGAGAAAGCT
AATGATGAATGCATTTCTAGGAGCAGAGAGTTTTTATAGCAACACCAGATCTCTCAAAAA
TGCCTACTGGGACTTGTACCCAAATGAACGAGAAATGCGATCATTTATTCTTGTGTATTG
TACCAAGTGATGGGGGAAAAACCCTGCGATTCATTCAATGGTTCTATTTTAGGCTGCTTA
GGATAGGAGAGGTAGAAAAAGAGCAAACGNGCAGAAGGAGGAGGGAAGAGGGATGGAGAG
AGAGAGAAAGAGAAGAGAAGAGAAGAGAAGAGAAGAGAAGAGAGACTGAGACTAATTGGT
ATCTGCCAGATAGCTAGTAATACTATTTAAGAGCTCCAAAACTTAAAAGCCAAGTTGTGC
TTGGAAGTGGTAGTGGTGGGGGCACGGTGAAATTCTTATTTCCAAATCACTATAAGGATA
AATTGCTGCCCGTGTTTTTAAAACTTGATGATGGTTGTTTGGTTACTTGGCAGACCCTGG
AAAGTGGGTCTGGAAGCTGGAAAACTCTAGAATACGACAGGTACAATTATAAATATAATT
TCTTGGCGATATTTATAAATGCAATGGGAGCCCGACTGCTGCTTAATAAACAGCCGCGCT
CTGCCCGAACCTAAAGCATGGAAAACTACCGGAAAGAACTTCAAGGAAACTTGAAGAAAA
CACGAGGGAAATTTTGATCTATGAGATACCTTTCGGCTGAGGAATTGGACTGTTCTTAAA
CACAACCCCTGAAGTCGATGTTTTCCAAGCGCTCCCTCCTTAAGCTGGCAGAGATTTTTC
CCCTTGTTGGAAGAGAACTAGAAAAGGAAGAGTAGATTGCGCCAACCCCACAACAAAGAG
TTAACCCTTCCCGGTAACCTCGGACGTGAGCGTCTGCCCCGTCTTTGCTTTCTACTGCGC
AACCAAACTGTGCACAGGGCTTGAACCAACCGTGGCCAGCACACTCCTTGCCAGTTAAGG
TAACAGACACTATCAGTAGCCTATCATAACTTCGAACTGCCCAATCATCAACCAATTACA
ACTAAAGCATGATCTAGGCCGGTCCAGGTCCGGGCGGGGGCGAAGACTCGGTCCAGGAAA
AGGGGCGGTAAAGAGAGGATGACGGACAGGAAGAGTCAACCAATCGCAGCAGAGGGCCGC
CGCCCCTCCACCCAATGGAT
>MGP_C57BL6NJ_G0019332|MGP_C57BL6NJ_G0019332.1|MGP_C57BL6NJ_T0032092;MGP_C57BL6NJ_T0032095;MGP_C57BL6NJ_T0032090;MGP_C57BL6NJ_T0032093;MGP_C57BL6NJ_T0032094;MGP_C57BL6NJ_T0032091;MGP_C57BL6NJ_T0032096|MGP_C57BL6NJ_T0032092.1;MGP_C57BL6NJ_T0032095.1;MGP_C57BL6NJ_T0032090.1;MGP_C57BL6NJ_T0032093.1;MGP_C57BL6NJ_T0032094.1;MGP_C57BL6NJ_T0032091.1;MGP_C57BL6NJ_T0032096.1
CACTAAACTGGACAAGCACTATGATTTATAAGAGTTTGTTAATAATGTGTGATATTAAAG
CTTTTGTGTGTCATCTCCAATTAACATGCAAATCTCACTTCAAATCCTTCCAGAACTGCA
ATTAGTAAAAATTTACAAGCATTTGGATACAATATAGGAGTATGGTTACTTCTGTTACCA
TTGAAATAATTGACTCACATCTAAACATTTTTGGTAGTGGGGATGCTTAGCTCAGTGGTA
GAACATAAAAGACCCTTGGTTCAGACCTCAGTACTTTCTCCTACCCCCAAAATTACCTTT
TTTTTTTTTTTTTTTTTTTTTTTTTTTTTTTGGNNNNNNNNNNNNNNNNNNNNNNTGTCC
TGGAACTCACTTTGTAGACCAGGCTGGCCTCGAACTCAGAAATCTGCCTGCCTCTGCCTC
CCAAGTGCTGGGATTAAAGGCGCGCGCCACCACACACGGCTCCTTTTTTTTTTTTTTCTT
TTTGAGGGACAGAAATACTTCTGATAAACCAGTAAATTACTTTTTATGATTATGATTCTC
CACATTTTTTTACTGTCATCTATACCACCAGAGTAAAAGTCAGAAAGCTATATAACATGA
CTTGGTACTGCTATAAACTCAACATTAATGACCAAGGGATTCAATCAGCTTTTAATCACG
ATTATAAACACATGACTTTGTTCCAGGTTATTAAAAGTTAAAATATAGTCAGCACCATAC
AAAGTACATGCCTCTATACCTCTAAATCACATAGACCTTAATGCCATAGTTGAATTTCTT
AAAGGGGCTATCAATGTTGAACTGACCTTAAATCTTAAATTGTAATACAATAAGTTTACA
ACCAGAATAAAACTGACTGAATAAAACTTTTGTTTAAAACAAAAGTTAATGCATGGAGAA
ATCAAGAAAAATAGCAAGCTAGGCTAAGTTGAGGCAGGACCATGAGTTTTAGGCCAGGCT
GGGCTACACATTGAGACTCTGTCACAAAAACCTCTAATGTTATAGTTACATTCAAAGGGA
AGGAAGGCACTTTTAAAAAGTAGACATTTCACTCCCGAGAATCAAATAACCCTATTAAGA
AATGGGGTAAAGAGTTAAACAAAGAATTCTCAACTGAGAAATACTGAATGGCTGAGAGGC
ACATAAAGAAATGTTCAGCATCCTTAGTCATCTGGGCAATGCAAGTCAAAACAACCCGGA
GATCCCACCTCACACAGTCAGAATGGCTAAGATCAAACACTCAGGTGACAGATGCGGGCG
AGGATGCAGAGAAAGAGGAACACTCCTCCACTGCTGGCGGGATTGCAAGCTGGTACAACC
ACTCTGGAATTCAGTTTGGAAATCCTCAGAAAATTGGATATAGTACTACCTGAGGACCCA
GCTATACCACTCCTGGGCATATACCCAGAAGATGTTCCAACATGTCATAAGGACACATGT
TCCACTATGTTCATAGCAGTCTTATTTATAACAGCCAGAAGCTGGAAAGAACCCAGATAC
AGGAATGGATACAGAAAATGTGGTACATTTACACAATGGAGTACTACTCAGCTATTAAAA
ACAATGAATTCATGAAATTCTTAGACAAATGCATAGAACCAGAAAATATCATCCTGAGTA
AGGTAACCCAATCGCAAAAGAACACACATGATATGCACTCACTGATAAGTGGATATTAGT
TCAAAAGCTCCAAATACCCAAGATACAATTCACAGACCATATGAAGCTCAAGAAGAAGGA
AGCCTAAAAGTATGGGTGCTTTGGTCCTTCTTAGAAGGAAAACAAAATACTCACAGAATC
AAATATGGAGATAAAGTGTAAAGCAGATACTAAAGGAAAGGCCATCCAGATACTGTCCCA
CCTAGGGATTCATCCCATATACAGTTACTAAACCCAGACACTATTGTGGATGCCAAGAAG
TGCATGCTGACAGGAGCCTGATATAGCTGTCTCATGAGAGGCTCTGCCAGAGCCTTACAA
ATACAGAGACAGATGCTCTCAGCCAACCATTGGACTGATCTCCGGGTCTCCAATAGAGGA
GTTAGAGAAGGACTGAAGTAGTTTAAGGGGTTTGCAACCCTATAGGAAGAACAACAATAT
CAACCAACCAGACCCCCCAGAGCTCCCAGGGACTAAGCCATCAACCAAGGAGTACATATG
GCTCCAGCTGCATATGTAGCAGAGGATGGCCTTGTCAGGCATCAATGAGAGGAGGGGTCC
TTGGTCCTATGAAGGCTTGATAGATGCCCCAGTGTAGGGGAATCAAGGGCAGGGAGGTGG
GAGTGGGTGGGTGGGTGGAGTAACACCCTTATAGAAGCAGGGGGCGTGAGGACAGGGAGG
ATAATATTTGAAATATTGTAAATAAAGAAACTATCCACAAAAAAAGTAGACATTTCAAAA
CACTTGTACAACTACATTTCATGAATTATATTTCACAATTATTGAGTGTAATTATTCGTG
GGGTGGCCTAGCGTTTTGAAATGACCTTAGACAGGTGCACTAGACACTCACATAGATCTC
TGTTTGCTGAGGTCTGAAGTTCCACTGGAGACTGGCATGAACGTCAGCATTGAAGGTGAC
CTTAATGACCCGGTCCTTGACAGGCACCATGTTCTCGATCTGGTCTGAGGAGTGCCCGGC
CACTGCTGATCCTCCAAGTCCAGTAGTCTACAACAGACACTGCATATGGTAAACAGCAGG
GTTTAGATCTTCACGGACTTACTGCAGAAAAGTAACATTTGGAAAGCGATTGAATGTTCT
ACTTGGAGCCAAACTGTATGCTACCTCTGGCCATTCTTGTAACTGCATCAACGGTTTGCC
TATATTTGTTAAAGTGATTCCTACTTTTGAAAAGCAAAATTTGAAGACAAACTATTAATC
TCTGAGAGGATACCAAATATTTTCAAGTGTAACTTTCATTAAACACAGTCCCCTTCGCTG
GCTAGTATATTTTACATAAACTATTATTCACTTAAAAAGTTGAACCAAACCTGGTCATTT
TAACTTAAACAAGGAATCCATGTTCCTGTGTATACTTTTCTGTACCATGGGTTTTATAGT
TCAAATTAAGTTCATAACTTTATTCTTATATTCTGCTTTCCTAGGGCATCATGACTGTTT
TCCCACTTGGGAGATTAATGTTTTCCTGCCTCTTAGCTGTAATTCTCTGCATACACACCT
ATTTACCCTTCATCACAGTTAATGAGGCCCTGACTTTCTTCCTCTTGTCTGGCTACCCTG
CCCGCCAACTACCCTAAAGTAGCAAAAGAGTAATTTGTGTCTGACGTTTCCCCATCACCA
TTATTTCCTCATTAGAGGTAGAGGTGGTGTTACTTCCAAGGTGTACACACTGCTGCCTGA
GGTTATCACAATTCTCACTGCCAGATAATTCACCTTTCTTACACCAGAAAAACAAAAAGC
CGAATGAGGCTAAAGGAAGATGCAAAAAAAANNNNNNNNNNNNNNNNNNNNNNNNNNNAA
AAGAAAAAAAAAAAAAAAAAAAAAAAAAACCCTACCATATTAATATTTTATTATCTTTCT
TTCACTTGTTACACACGTTACTTAGCTTTTTCAATTTCTCTCAATATTGTCAAATTAAAC
TTTAATCCTAAAAGAGAAATCATAAATTTGACCTTAGTTAACAGGTAAGGATATGATTCT
GTTTCAGAGACTCAGTTTTAAGATGAACTATTTTTTTTTTCATAAAGGATTTAAATCCGC
TGAAGAAAAAGCAAGTTAAGTGTTCCGTCTTTCAATAACAAAACAATTCCTTATATATTC
TAGGGACATGTTATTGAAGTTTCTCAAGTTTGGTGTTTAAACTAAAAGGTAGAAAACAGA
AAAATAATGTCCTGGGCTCAAGCCTATATTACTGAGTCTGTCACAGTTTTCCTGGGTTAC
ATTTTAATTTGCTCATGAAGAGGGACCATTCTATGGCTTCCCTTATTTATTTATTTCCTT
CTCTAAAACTCGTTGATTCCACAAGTAACAGGGCATTCTTTTGGAAATATCGGTGCTTAA
CGTGGAACTTGATTTTAGGGTTTTTTTCCTTTTTTTTTTTTTTTAAACCTCAGGCTAACC
CAGCCTAGCCTGATGATGCTAAACTAGCCTAGGCTGATGATGCTAACCTAGAATGAGGAA
AGCTTGAACACAGGAGTGTCAATTCCATTTCTGTGGGTCTCGGCACCACTGTATACTATT
AGCATTTTAGGTTGGACAACTATCTGGGGCAGGGGAGGTGTCCTGTGAACCTCCAGGTAT
GCGACAGCCGCTCTAACTCACCAAGTGTCAGCGGTACCTTCTCCCCGCGCTTCACAGAAT
GGCTGTGCTGATAGCCCTTTGAAGGGTGGCACCAGCTCCATCATTACCGGAACCGGCTTC
CACTTGCAAGGTTTTTTAGTGACCTTGGGCACGTCCTTCCCGGTCTGGATCCGAGGCGAC
GCCCCCCTCCCCCCTCCGGCGGGTGACCTCGGCCTCCCCGGCAGGGGGATGGCTCAGGTG
GGATCCGTGCCGCGCTTCGTCCCCTCCCTTACCTGGCAGTAGAGCCGATAGAGGGGCACC
GCGGCGTAGGAGGCCCCCAGCATGCCCACGGCGGCCGCGGCCACGTAGGTGAGCACCGTC
TTGTTCCGCCGCCGCCACTCGTCCTCCTGCGCGCGCTGGAAAGGGTTGCTGCTCCTCGGC
CGCCGTGGCGGCTGCGTCGCGGGCCCCCGGACCCCGCACGGGCGCTTCCATGTCCCGAGG
CGTCTCAGACCCCGCTCCGCGCCTCCGAGCCCATCCCACCCGGGCCTAAGCACCAGCTCT
GCGTTCACCACAGTCCGCCCTGACCACCCGGGCTGCCTCCAGCCCCGGCCACACGAAGCC
ACCAACCTCCATCCCGGACACCAGAGCCCTCCCATAACCCCCCGGAAAGAATGCCCGCCT
GGCGGGGCCGCTGGCGAGATCTCGCGAGACCTCGCGAGTCTCGCGGTACCCGGCTTGAGC
CTCCGCTGCTGCCTTGACTA
>MGP_C57BL6NJ_G0018698|MGP_C57BL6NJ_G0018698.1|MGP_C57BL6NJ_T0029526;MGP_C57BL6NJ_T0029527;MGP_C57BL6NJ_T0029530;MGP_C57BL6NJ_T0029529;MGP_C57BL6NJ_T0029531;MGP_C57BL6NJ_T0029528|MGP_C57BL6NJ_T0029526.1;MGP_C57BL6NJ_T0029527.1;MGP_C57BL6NJ_T0029530.1;MGP_C57BL6NJ_T0029529.1;MGP_C57BL6NJ_T0029531.1;MGP_C57BL6NJ_T0029528.1
CAAAATGGCTGCATTTTGTTGTTGTGTTGTTGCTACTTAGTGTTTAGGGTTTTTGTTTTG
GTTTGATTTTGGTTTTGTTTCTGTTTTTTTAATTATTACACTTATTTATTCAGAGGAACA
TGGAAGGCACATGTGTGGGGGTCTGAGGATGACTTTCGGGGGTCATGTTATCCTCTCCTT
TCCAACACATGGGTCCCAGAGAGTGAATCACTGTGCCACCCCACTGGCCTGCTACCTACA
ACTTATTGAATGAAGTGTATGAAAGATGTAAGCTTCGCATTCTTTTTTTATATAACAGTG
CTAATCAATGCTAAAACACTGAAAATCTGGTGAATTTTTTGGTTCCACAAGCTAAGAACC
AAATATAGACTATCAGAGATAGCAGAGAATCCTGCTTCCTTGTCAGGTTACTGTATATAA
AAAGTATATACTAAGCTAAGTATAGCTAAGTAGATGATCCCAATGCCAAGTGCTTACTAC
TTAAGCATGGGGACCTGCCTTCCATCCCCAGCAATCATGTAAAAGCCAATACTGGGGAGG
CAGAGACAGAAGGATGCCTGGGGCTTGCTGGCCAGCCAGTCTAGCTGCCTCTGCAGGATA
CAGGTTCTCTCATGGAGAGAACCTGCCTNNNNNNNNNNNACTGGGGAGGCAGAGACAGAA
GGATGCCTGGGGCTTGCTGGCCAGCCAGTCTAGCTGCCTCTGCAGGATACAGGTTCTCTC
ATGGAGAGAACCTGCCTCAAAAATTAAGCTACAGGGTGATTGAGGAAGACAACTGATGAT
AACCTCTGACCTCCACACTCAAATGAACAAACATCTACAAAACCAGGTTTTGGCTTTTCC
CTTGGGGATCCTTTCCTCTCTCTTCATGACTGCTCTAGCCTAGTTTGTCTTGGTGTAATG
AAACACTGGTCAAAGTCAACCTGGGAAGAGTTTATTACAGCTTANNNNNNNNNNNNNNNN
NNNNNNNNNNNNNNNNNNNNNNNNNNNNNNNNNNNNNNNNNNNNNNNNNNNNNNNNNNNN
NNNNNNNNNNNNNNNNNNNNNNNNNNNNNNNNNNNNNNNNNNNNNNNNNNNNNNNNNNNN
NNNNNNNNNNNNNNNNNNNNNNNNNNNNNNNNNNNNNNNNNNNNNNNNNNNNNNNNNNNN
NNNNNNNNNNNNNNNNNNNNNNNNNNNNNNNNNNNNNNNNNNNNNNNNNNNNNNNNNNNN
NNNNNNNNNNNNNNNNNNNNNNNNNNNNNNNNNNNNNNNNNNNNNNNNNNNNNNNNNNNN
NNNNNNNNNNNNNNNNNNNNNNNNNNNNNNNNNNNNNNNNNNNNNNNNNNNNNNNNNNNN
NNNNNNNNNNNNNNNNNNNNNNNNNNNNNNNNNNNNNNNNNNNNNNNNNNNTATTTCCCT
CCTGCCGCAGTCAGGAAATACCTTCTGCAGGAGAGNNNNNNNNNNNNNNNNNNNNNNNNN
NNNNNNNNNNNNNNNNNNNNNNNNNNNNNNNNNNNNNNNNNNNNNNNNNNNNNNNNNNNN
NNNNNNNNNNNNNNNNNNNNNNNNNNNNNNNNNNNNNNNNNNNNNNNNNNNNNTAAGCCA
CCATGTGGTTGCTGGGATTTGAACTCTGGACCTTCGGAAGAGCAGTCGGGTGCTCTTACC
CACTGAGCCATCTCACCAGCCCCGAGCTGCTCTTTCCATAGCCACCACTGGGGCTGTCTT
GCTTTCCCTCCAGCTCCCTGGCAAACACTGAAATCTCTTACCTAGGGTACAGACCGAGGC
CTCCACCCTGCAGGACATATGCAAGCTACAGAAACGAGAAGCAAGTGACTCAGAGCCACT
ACATGGTTCATTTGGGTTTTCACTCCAGATTTTGGTCTGCTCTTTCTGAGCTCTGTAATA
AAAATGGTTTTATATTTGTTCTTCTCACACATACATATGCACACCCACACATGCACACAT
AGACGTGCGCGCTTGTGTGCTTNNNNNNNNNNNNNNNNNNNNNNNNNNNNNNNNNNNNNN
NNNNNNNNNNNNNNNNNNNNNNNNNNNNNNNNNNNNNNNNNNNNNNNNNNNNNNNNNNNN
NNNNNNNNNNNNNNNNNNNNNNNNNNNNNNNNNNNNNNNNNNNNNNNNNNNNNNNNNNNN
NNNNNNNNNNNNNNNNNNNNNNNNNNNNNNNNNNNNNNNNNNNNNNNNNNNNNNNNNNNN
NNNNNNNNNNNNNNNNNNNNNNNNNNNNNNNNNNNNNNNNNNNNNNNNNNNNNNNNNNNN
NNNNNNNNNNNNNNNNNNNNNNNNNNNNNNNNNNNNNNNNNNNNNNNNNNNNNNNNNNNN
NNNNNNNNNNNNNNNNNNNNNNNNNNNNNNNNNNNNNNNNNNNNNNNNNNNNNNNNNNNN
NNNNNNNNNNNNNNNNNNNNNNNNNNNNNNNNNNNNNNNNNNNNNNNNNNNNNNNNNNNN
NNNNNNNNNNNNNNNNNNNNNNNNNNNNNNNNNNNNNNNNNNNNNNNNNNNNNNNNNNNN
NNNNNNNNNNNNNNNNNNNNNNNNNNNNNNNNNNNNNNNNNNNNNNNNNNNNNNNNNNNN
NNNNNNNNNNNNNNNNNNNNNNNNNNNNNNNNNNNNNNNNNNNNNNNNNNNNNNNNNNNN
NNNNNNNNNNNNNNNNNNNNNNNNNNNNNNNNNNNNNNNNNNNNNNNNNNNNNNNNNNNN
NNNNNNNNNNNNNNNNNNNNNNNNNNNNNNNNNNNNNNNNNNNNNNNNNNNNNNNNNNNN
NNNNNNNNNNNNNNNNNNNNNNNNNNNNNNNNNNNNNNNNNNNNNNNNNNNNNNNNNNNN
NNNNNNNNNNNNNNNNNNNNNNNNNNNNNNNNNNNNNNNNNNNNNNNNNNNNNNNNNNNN
NNNNNNNNNNNNNNNNNNNNNNNNNNNNNNNNNNNNNNNNNNNNNNNNNNNNNNNNNNNN
NNNNNNNNNNNNNNNNNNNNNNNNNNNNNNNNNNNNNNNNNNNNNNNNNNNNNNNNNNNN
NNNNNNNNNNNNNNNNNNNNNNNNNNNNNNNNNNNNNNNNNNNNNNNNNNNNNNNNNNNN
NNNNNNNNNNNNNNNNNNNNNNNNNNNNNNNNNNNNNNNNNNNNNNNNNNNNNNNNNNNN
NNNNNNNNNNNNNNNNNNNNNNNNNNNNNNNNNNNNNNNNNNNNNNNNNNNNNNNNNNNN
NNNNNNNNNNNNNNNNNNNNNNNNNNNNNNNNNNNNNNNNNNNNNNNNNNNNNNNNNNNN
NNNNNNNNNNNNNNNNNNNNNNNNNNNNNNNNNNNNNNNNNNNNNNNNNNNNNNNNNNNN
NNNNNNNNNNNNNNNNNNNNNNNNNNNNNNNNNNNNNNNNNNNNNNNNNNNNNNNNNNNN
NNNNNNNNNNNNNNNNNNNNNNNNNNNNNNNNNNNNNNNNNNNNNNNNNNNNNNNNNNNN
NNNNNNNNNNNNNNNNNNNNNNNNNNNNNNNNNNNNNNNNNNNNNNNNNNNNNNNNNNNN
NNNNNNNNNNNNNNNNNNNNNNNNNNNNNNNNNNNNNNNNNNNNNNNNNNNNNNNNNNNN
NNNNNNNNNNNNNNNNNNNNNNNNNNNNNNNNNNNNNNNNNNNNNNNNNNNNNNNNNNNN
NNNNNNNNNNNNNNNNNNNNNNNNNNNNNNNNNNNNNNNNNNNNNNNNNNNNNNNNNNNN
NNNNNNNNNNNNNNNNNNNNNNNNNNNNNNNNNNNNNNNNNNNNNNNNNNNNNNNNNNNN
NNNNNNNNNNNNNNNNNNNNNNNNNNNNNNNNNNNNNNNNNNNNNNNNNNNNNNTATATA
TATATATATATATATATACACATACATGTGTGGCTGTGCATATGTGTGTGTTTGTATGCA
TGTGTGTGCACACACAACATGCTTGTAGGCCAGAGGTTAAAGTTGAGGGTCATTTTCCTT
TTTATTTTTAATTTTTCAACATTTTCCTTTTTATTTTTAATTTTTCAACATTTTTATTTA
GTGTGTTGGAACAAGCAAGCTTCTGCCACATGCACGTACGATCAGATGTCAACTTGTGGC
AGCTGGTTCTCTTCTTCCATTACGTGGAACCTAGAGATTAAACTCAGAGGCCTAAGGCCT
GGTGACAGGTGCCTTCTCAGGTAGTTTGGCTGGCCAGTACACCCCAGAGACTCTCGTCTC
TGCCTCCCTGATGCTGAGAATACAGGTACTGTGCGTGTCCAGCTTTTTGTGAGGCTTTGG
AGACTCAGCTCTGGTTCTCATGCTTGCAAAGCAAGCACTTTGGTTTTTGTTTGTTTGTTT
GTTTTCGAGACAGGGTTTCTCTGTGCAGCCCTGGCTGTCCTGGAACTCGCCTCACTTTAT
AGACCAGGCTGGCCTCGACCACCCGCCTCTGCCTCCTGAGTGCTGGGATTAAAGGCGTGT
GCCACCAAGCCCGGCTCAAAGCAAGCACTTTCTGACTAAATTATCTTCCCATCCCCTCAC
TGATTTGTTACACGTCTTACTGCCTGTTACTACATACCTAGTCTTACATAGAGAGTCTAG
TTACTAGCCATTATTTATAGCAACAAGAAACCTTAAAACACTTAACAATTGTTACACAGT
AAGTCTTCACAGTGTGGTTCTCAACCTAGGGCCACCCCCTTGGCAGCCCTCTGTTTCCTC
AAATATTTACATTATGGTTTATAACAGAAGCAAAATTAGTTATGAAGTAGCAACACAATC
TTATGGTTGGAGGTCATCACAACATGAACCGTATTAAAGAGTTGCAGCATTAGGTTGGTT
GAGAACACACTGGTACCACAAGGTCGAGGTCTCCCCCACCAAGGGCAACTCAGTGCCAGT
CAACCAGGCCAGCACCCAGCCGCACCAGCCCAGCCCAAACCGCTGCCACTGGTCAAGTCC
AGCCCAGAGCACGGACACTTGAGTCACTGGTGGTCAGCCGGGTGACTGCGTGGGCCAGTG
TTCCCGGGGCTTCGCAGCAGCACCGCCAGCCCTGCTCTGTGAACGCGGGCTCGTGCGTGT
GCACTGCCCCGCCAGCCCACAGCGCCCGCCCGTGGGCTGTGTTCGCTCATGGTGCGCTCG
GGCCAGTCCTGCCTCCCCTA
>MGP_C57BL6NJ_G0020354|MGP_C57BL6NJ_G0020354.1|MGP_C57BL6NJ_T0035916;MGP_C57BL6NJ_T0035923;MGP_C57BL6NJ_T0035918;MGP_C57BL6NJ_T0035920;MGP_C57BL6NJ_T0035921;MGP_C57BL6NJ_T0035925;MGP_C57BL6NJ_T0035915;MGP_C57BL6NJ_T0035913;MGP_C57BL6NJ_T0035914;MGP_C57BL6NJ_T0035912;MGP_C57BL6NJ_T0035927;MGP_C57BL6NJ_T0035909;MGP_C57BL6NJ_T0035911;MGP_C57BL6NJ_T0035919;MGP_C57BL6NJ_T0035922;MGP_C57BL6NJ_T0035924;MGP_C57BL6NJ_T0035910;MGP_C57BL6NJ_T0035926;MGP_C57BL6NJ_T0035917|MGP_C57BL6NJ_T0035916.1;MGP_C57BL6NJ_T0035923.1;MGP_C57BL6NJ_T0035918.1;MGP_C57BL6NJ_T0035920.1;MGP_C57BL6NJ_T0035921.1;MGP_C57BL6NJ_T0035925.1;MGP_C57BL6NJ_T0035915.1;MGP_C57BL6NJ_T0035913.1;MGP_C57BL6NJ_T0035914.1;MGP_C57BL6NJ_T0035912.1;MGP_C57BL6NJ_T0035927.1;MGP_C57BL6NJ_T0035909.1;MGP_C57BL6NJ_T0035911.1;MGP_C57BL6NJ_T0035919.1;MGP_C57BL6NJ_T0035922.1;MGP_C57BL6NJ_T0035924.1;MGP_C57BL6NJ_T0035910.1;MGP_C57BL6NJ_T0035926.1;MGP_C57BL6NJ_T0035917.1
AAGGCAGCAGAGCCTGACCTCTCCGTGTGGGCCCCCCGGGGAATGGAAGGAATTCTGAGT
GCTGCTCAGTCCTCTTCAGATGTCTATAGTTGGAAGGGAATGCAGCAGAGCTGCGTAGGA
ACATACAAGATGCCTAGCAGAACCAGTAGCCTTTGAAGACTGCTAGGAGAGACCAGATAC
CAGCACCAATGGAGAAGTCTTCAAGACATGGTTTTAAGAGGTCTAATATCTGCTCTACTG
GGACAGAATTCAAGCTAGGTTGGCTTCTTATATACATGGAAGTGGAAACAGGCACTATTT
CTCTGGGGTTTGCTGGGACCACCTGTTCTTGGTGGTTTCATTGTGATACTGTTGTGTTAA
ATATCTTGCTCTGAAAATTTGAGTCAATTCACCGCAACAGTGGCTCTTGACCCTGACTGC
TTTCTGTATCACCTGAGGGAACTTTATACAATTACCAGGGTCTGGACACCTGACCAGTAC
ACGGTACTCTCCAGAAGTGAGTTCTGACACGAGTATTTTTTAGAAGTACCCTGTATGGGT
GACTTAAGTGTATAGCCAATGAGCTGAAGTACCTACCTTGTGGATTACAAACGTTCAAGC
ACTAAAGCATAGCTAGTTCTTTTGCTTAGATGTCTCTTGCACAATAAAAACAGTCTAGAA
ATAGTTCAGTTGTAAGCACCTACTTAGCATACAAGATAAGATGTGCAGGGTTTGATTCTT
AGCACCTGAGTGTGTGTGTACAATCAATGGACACAAATAACAACGAAAAGGCTCTTGGAC
TTTAAAAAGTCTTTAGTCTTTGGAAACACAAACAGCTCTACTAAATTCACACCAAAGAAC
TTTTAGGTGGCAATGAGAATATATTCAAATGTCAGCCATTTGGGGATATACTCCTTTTTT
TTGTTTGTTTGTTTCTTTCTTCTTTTGGTTTTTTGAGACAGGGTTTCTCTGTGTTGCCCT
GGCTGTTCTGAAACTCACTTTGTAGACCAGGCTGTCCTTGAACTCAGAAATCCACCTGCC
TCTGCCTCCCAAGTGCTGGGATTAAAGGCATGTGCCACCACTGCCCGGCGGGGGATATAC
TCTTTAGAAACCAAGTTGATGGCTTTTCTAATGAAAAGACTGAAGTAATCTGTCTAGTGT
GAGATACTTAAAACCAGACTAAGGTCAAGGGGAAGTTTACATGTTTACTTTCTCTAGAGC
CCTGCTCCATCCATCTACACAGGTTCCATGACTACCTGTGAGCAGCAACTAAGAGTAAAA
AAAAAATAACCTTCACTTCTCCAGGTTCTTGACTCCCATTATATTTCAATTTTGTTCAAA
ATAAGGCTCAGCCTACTTAATTACTTAATTTTCTTTCTACCTAGATGTTGCAGAGAAAAG
AGTAGGTCAGAGCCTGGATCTGGGTTATCTATAAATGTGACAAGAGCTGTCAGCTGCTGT
CAATCAGTGATGTAGCTCCAGGTACCCCTGTCAACGGGGTGAAAGTGTTGCTGCATCAGA
CAGACACAGACATGCGGTAAGAGTTTGAGGAGTCGGGAGAGGCCCCTGTGAGCTGGAGGT
GTGGCTTTGAGAGAGGAACTTGGAGGGATCTGGGGATCCACTCAGGGGCCACACCTCAGT
TTGGGAAGACCTTGGATGCGTGACTGTCTACCTGTTACATAGACTAGAACCTCGTGTGCC
ACACACTCTGACTCCTAATGAGGACACTGAGCTACCGCAAAAGGCTTCTAACCTTTCTCT
TTATGGCCTTTTAGAATCAACATGTCATCCTATTTCTTTGCTTGCCTTCCTGGGAGCTTC
TTTTAACACACAAATTGTCTGGGCAGGCAAATGAATGGAGAGGTATCCAGAGAAGCTTGG
GAAAAAGGCCAAGTGCTTCCTGCATGTTCTAATATTCTACTGCAGTGGTTCTCAACCTTC
CTAAAGCTGCGACCGTGTAATACAGTTCCTCATGTGTGGTGACCCCCCAACCACAGAATT
ATTTCATTGCTACTGCTACAACTAAAAATCATAATGTAAGTCTCTTAATATGCAGGATAT
CTGATATTCGACCCCTGTGAAAGGGTTGTTTGACTCCCAAAGGGTTATGGCCCACAGGTT
GAGAACTGCTGTACAAGTGGCTACCAAGACTGGATTAGGCACCAGAACCACCTGGATATT
TCTGGAACTGGATTCCTAGCCAAACTTATTGAGGAGCCTGGGGTGGTCAGATACATGGCT
GACTTTGGAATCAGCAGCTAGGTCATTGCTACAGAAAATATACTTCTTTACATTCTTTTC
TTTTCATTAGTTTAATTAGTTCAGTTTTGGACATAGGAGCTCACCAAGTTGCTCAGTCTG
CTTTGAACTCTCAACCTTCTTGCCCTATCCTCCTGTGTGCTAAGATTATAGGCATGTGCT
CTGATGCCCATACAGTTTTGACGTCTTACCAAGGTTTGGCTTGCCAGTGTAGAGCTTCTC
GTAGAGAAAAGTGTGGTCTCGGAAGCTCTGGAGTGTGTTCCCCATGGCTATAATGGACAC
CATAACCAGCCAGCTTCGTAACACATTCAGGAAGCGGCTCATGACTCCCCTCCAAGAGAG
GGCGCTCTGCCTTGGGAACAAAGAAGGCTGAAAGTTACTTCTACATCAGTCACAAGCTGT
CACCTAACCTGTACGAGGGCTGTCTGGAGTGATGTCGGCAGAGCACTTCACACATACCTC
TGCTAGTCCTTCGGCCCCACCCTATTTCTTGCTACACCACTTTTATTTCACAAAATATCT
AGGAATATTTACCCTAAACAGAGCTATGCTGATCTTTGTCACGGAGGTTTAAAAAAAAAA
TGCAGTGGGTGGAAATGTCAAATCTAGCACAAAAGACATAGTGAGAAGGACAGAAGAAAT
GGGGGTGCGGACATTTCTATAAGTAATCAAATGGATTTCTGGGCAAGCTTGTGTTCCTGC
CAATGCTCGGTCACTCTAAAGAGGGTGAACGACCAGTACACCTTGCAGCAAGTGGCACCA
CATTTACCTTTGCTCAACTAATCCTCCAAAGCACAGCATTGCTGTAAGTCAGAATTCCCT
CCACTTGCCTGGAATCAGTATTACGCCTTCATCTCTTCATGCCATCCCTTTGCAATACAA
ATAGCTCAGGGTGATTCAAAATCTACTCAGATACCTGGACACATCCTATCAAATGTACAG
AAGTTGCATCATACACTTGAATGGAAACCATAGTGTAACTGTCTGACTAGTCTTCTTAGT
TTCCCTCTGCATGGCTCCCAGACACATCATGTTTCATAAACTAAAACAATCGAAAAGACT
TGGAAAAGACCTGTCATAGCTTGATGTTGGGTTTCAAGAAAAGTACATTAGCTATAGTTA
CGGAACACTTGTGTCCTACACTTATATGTGCCCCAAGTATATAACATCTTATTTCACTCA
CTCCCTACATCAGGATAGGCAGGCACTATTAGTATTTCCACTTTACAGATGGGGATCAGA
ACCAAGAGCTAAGTGATTTGCTTAGGTAACATAGCTAATATGTGGCTGAGTGCCAGGGTC
TGTGGACTCTGTTGCAATACTCCCTCATAGAATGTTTTGATAAAGTTCTCATCTTTTAAA
AAATATTTACTTATTTATTTATTTAGAGACAGGGTCTTACTATGTGGCTAGTCTGGAACT
CTACATAGATCAGGCTGGCCTGGAACTCACAGAGATCCATCTGCCTCTTCCTCCTGAGTG
CTGGGATTAAAGGTGGGTGCGGCCAGGTGCAGCAAAGTTCCCATTTTTTGAGGAAGCTGG
TAGGAGAGAGAGCTAGGTTCGGTACTTTTTGTTTAGCTCAAGCCTCGCTGAGTAGTGATT
TCCATCAGCTCTAAAGGGATCCCACAGAGACAATTTGTCATAGCCACCATCATATTGGCC
CTTCATTTACCTATTGTCAGGCTAACTGCTTTGGCCTGAAAGCTGTAAGAAACTATCAGG
CTTCCCTTATCACTGTGGTAATGTTTCAGTATGATTCCCTACTACCCAGTGTATATAGAC
ATCAAGTGAAGTGATGACGAAAAACCAACTATAAAGGGCTCCAGGAGAGAAAGGGTGGAC
CCAGAGGAAAGAGGTCTCAAACGGGGACTGTCCCAGTCTAGAGATGCTGGGGTGTGCTGA
TCTTCACAGACACTTACAGCATATGCCAATCTACTTCTTTTTACTTTCTCCTCTCAACAC
CAGCTTGGGTTATTTAAAAATCCCCCCAGCCCGCCCCCGCACACACTCCCTTTCAGTAGA
ACGTAGAACTTACACCCTCCATTTATTTCACAGATCTTAGAAATCCCAGAGCTGATGAAA
ACACACCAGAGCATTTCTGTATGACTCTACCAATTCTTTAAACCCATTCCCTTGGAGTTA
TGAGGTGGAGAGAGAGGTGGGGTACACCCTTGCCCAGGTCAGCATGGATGCGATACTAAT
TAACAATCAATAGAGGCAGACTCCTATCCTAGCTACACCACTCATATCTGAGGGGTTCAG
ACAAGCCAGTGAGACTCTAGAGACTCGGTTTTCTCATCCGTAAAATGGGGATATAAGCCT
CTATCTCGAGGGTTACCCGATAATACATGAGGAAAAGTGAAAGCTCGTTGCAGAGCTAGG
TTCATAACGACTGCCCGTTCACTCACCCATCCCCAGAATTGACCAAATCTCCATTTTCCT
AGCACCTCCTCTTGGACATCGTTTCTAGACTCCTCCACCACCACCTCCGGTTGCTTTCCA
GGCAACCCCCACTTTCCTAAATTTTGCAGATAGTTTTACTCGGGTGCTACATCCCACTCC
AAATTCTCCTACCTGACGATCCAGTACTACTGCAGCAGTATCAGCAGCATCCGCAAACCA
GCTCTCCCTAGGCCAGCTCCGGTCCCAAGTCCACCTGGGCCACTTGTTCCCGCCCCCTCC
CTCAGCCCAGCTCCAGGATTGGGTTGTTTTTGTCAGTCCTCGTTCTGATTGGCTACGCTG
GCTCAGTTCGAGCAGGCGAT
>MGP_C57BL6NJ_G0018463|MGP_C57BL6NJ_G0018463.1|MGP_C57BL6NJ_T0028634;MGP_C57BL6NJ_T0028633;MGP_C57BL6NJ_T0028632;MGP_C57BL6NJ_T0028631|MGP_C57BL6NJ_T0028634.1;MGP_C57BL6NJ_T0028633.1;MGP_C57BL6NJ_T0028632.1;MGP_C57BL6NJ_T0028631.1
AGCAACCAGCCCAATGGATCACAGACTGAAACCACCAAAAACATGATCCAAATGAACCCT
TTCTCTTTCCAGATGTCTATCCCAGGCATTAATGGAAATCTGAGTGGTACCAGGTCCACA
TTTAAAACCTTCTGTTTGTATCCTAAACATTGTTTGTGTGTTTGCTTGAGGACAGAGTGG
AGACAGTCATTTAGTGGACTCTTACATAGTTAAACAGCACAACAAAAGCAGAGCTACTTT
AGCTAAGGAAACACAGACATGAGACTATATCTGGAGACTAAATAGACAGGGTTTGGGAGT
GTATTCATCTTCTATGAGAGAACTGTCCTGAATTCAAACACTTGCTTTTCTTGCTTTTTT
TTTAGACAAGGGTTCTTGGTGTAGCCTTGGCTGTTCTGGAATTTATTTTGTAGACCAGGA
TAGCCATGAACTCACAAAAAATTGTCTGCCTCTGCCTCCCGAGTACTAAGATTAAAGGCG
TGCACCACCAAACCCAGCTCAAGGCTGCCAATTTTGAAGAGCTATATGGAACTATATTGT
GAAGGAAAAGACATAGTTTCAAGACTTCACAGATCTTGATAGACACACACACACCACCTT
GGTTTCTATACCTGTGTTTATAGCACAGCTATTATCTAAATTGTGTTCTATCTACTTTAT
TATTGTGGCTTACATGAAAGTACTGTAAAGTACTATTTACTATGCCTATATCCTAAGGAC
TACACTAAGCATTGGCATGCATTTTATCCCTCAGGAGAAACCAGGGTTAGAGTTGAACAT
TGTGGCACATGCCTGCAATACCAGTATTCAGGCAGAAGCAAGAGGATATCAAGTTTGAGG
CCAGCCTGGGATATACAGTGTTTCTGAGACAAGTGTAAGACACCTGGAAAGGCACTCTGT
TAAAACAAAACAAAAAATCAAAAGGAGCCAGAGGAACAGCTCAGCAAGGACAGGAGCTCT
GACTGCACGGGACTCTCAGAACCCATGGAAAGGTGGAAGGCAGAATCAATTTCACAAAGT
TGCCCCTTGGTATCCACACCTACGCACATACAGAATAATAGTAAGGAAGGAAGAAAGAAA
GGAAAAAGAAAACATAGAAATAAATAGTGATGTTTATCTAGGAGATGAGCTTATCACCAA
ATGTATGAGCCTCAGAGTGAGGATGAAGTTGCTGGTGGAGCGGCCAGATTCAGTGCAATG
CTTGGGTACACCTGAATCTAAGGAACATATTCTATCTCATGAAACTGCTGTCGGCGTGTA
GTCACTCTGCTTAGATTGAGTTGTGTAGAACTAGAACTGCCTTTAAACAGGATAGAAATT
TGTTTTCCTCGGAATCTTAAAGCAGGAGGCAGAGTCCAGAGCAGGTGTGTCAGCCCCATG
ATCATTAGGGACATAACTTCCATGTTTCTGCTTCTCCATCCACAGTTTGCTTGTTTTAGG
TTGAGATTTTCATTTTATCTTCACTACTGTGTGTCCATGTTTGTTTTACTTCTGACAGCT
ATTCCATATTTCAGAATCCACTCTTCTAACTTACCACAACTCAGTCTAAACAATATGAGT
CCCTTTCCTCCTTCAGTCCTTTGAGTTATTTGTTGCAAAACATTTTACTTTTGCACAAGT
TATGGTCTTATACAGTGTTGTTGTGTTGTAGAAAATATCAATTCTGACCCAGGATTTCTA
CCTCACCTTTATCATTTAGTTCTCATATGAAACACACACACAACCTTTACATGTAGTATG
TAGTTTTTATTACCCCACTTTAGGCTCCAGGCAGACCATACTATCAGCCACACCCAGGTC
CCCTCAGATCCATGGATGAAAGACACACATACACACACATACACACAGAGTCACAGACAC
ATACACACAGACACACACACATAAACACACACACACACACAGAGTCACAGACACATACAC
ACAGACACACACACACATAAACACACACACACAAACACAGACACACACAGAGACACACAG
AGAGACACACACACAGAGAGACACACGCAGACACATACACACACAGATACACACATAGAC
ACACACAGACACACACAAACACAGACACACACACAGAGACACAGACAGACAGACAGACAG
ACAGACACACACACACACACACACACACACACACACACACACACTAGCTCATCTTTGATA
TGCTTTAGCTCAGTGGCCAGGCTCTCCTAAGCCTTCTTCAGCTTTTACACCCTTCTCTTC
ACTCCCAGCTCAGTACCTCTAATTCTGCCCTTTACTTTGTTGCCCGTTTATCCTCTCCTT
GTTCAGCGTCCTAAATCTGCCCTCAGCTTGATTATGTTTCTAATATCCCACCTGCTACCC
CAGGCCTAATTGGGGAAGAAGCTGATGGCCACTCTGCCTGAGATCTGACATGGCTGATGT
TTTTTTCCCCATCTGAAGCATGGCAAATCTTTTCTCTCCTTGATCTGCTAGTTTGCCTGT
GTGGAGTGGGGGGTAGAGGCTGGGGGAGAGGGGCAGACTGCAAGTCCTGCCTATTCCTCC
GAGCTCATTGGCAGCTCGCATCTTTACTGATCAATCAAGAACCAACTGGGGACAGGACCT
TCAGGTTCCCATGAAGATTCCTGATCAGAGCATCAGAACAACCCCTACATTTATATTTAT
AATAAGCCGTAAACAGCACAAGAACTGGGCAGCTATCTACCTTCTATGCTATTAGAATCT
ACTTTCTTATAGATAAATACAAATTATTACTTAATATTTACTATGTTTCATCTGGGATGC
TCTTAACTCCCACTGGACAGCCCCCAGGGTTGCACTTTTATGGCTCACTTAACCCATGGT
GGCTTCTCCTCCCTCCTCCTGCACTCCTCTCCTCCCTGTCTCCTAGGACTCCAAGCCTGA
GAAGCCTAAACTCCACTTATGTCTCTTCTGCCCAGCTATTGGCTGTTGGCATCTTTATTT
ACTGATCAGAAATAACTTGGGGGTAGGGTCACAAGTCTATGTACAGACTCCAAGTCTTGG
GGGCCCACATTTAGCATTACAATAGAGAGCAAGATCAAACCTCAACATTGTTGTTTTTGC
CTTAAATTATCTTTAAAATGTTTTTGATGAAGGGGGATCTTACATATTTACAATTTTTGG
CATTCAGGCTGTTAGGCTTAAGAGTGAGCACTCAACCCCACTGACCCATCTCATAAGTCC
TGTGGTAGTTTTTATATGAATGCGCATTTACCCTGATCAGGGTCCATTAAGCTTCTCAAA
TATATCTTATCAAAAACTCATGTTTGAATACTGCTTCCAGAAGAAATAAAAAAAAGATGA
CATTCTTTAGCATATTACCCCCACCCTTCATGGGCTTAGCTGTCTCCTTCATTTTCTTGA
AGTTTCCTCATGCCTCTCTCCCCAGTGTGCTTCTGCCACCGCCAGCAAATGTGCCATTAG
CCTCTGTGTCCTCGAGCTCCCTGCTCCTTCACTGCTCTCTTCCACCTTTGCCAATAAAAT
ACACAAACGTGGAAGCCGTGAGTCAGCCCACATTCAAATGATCTTTGAAGCACTTCCTGA
CCCTGCCTGAGTCTGAGGTAGTCTGAATTTTCCTATGACAGCATAGATCACACTGAGTCC
ATTTATCTGTCTCTTCCTTGGCAGAGAGAGGGGACAATGAATACAAAGTATGTCTCTTTT
ATATCTTTACAGCTCTATTTTTGAGGCCCAATAAAGTGCCTGGCACATAGTAAATACCTT
TACTTGTTTTTTAGTATTTTATTTAAATATCTACATTAAATATTTTAAATACAGGTGTCT
TGCCTGCATATATGTCTATGGGCCAATGAGGCCAGAAGATGGTGTTGGATTCCCTGAAGT
TACAGGAGGCTGTGAGTGTCCACATTGGTGCTGGAAAAGAAGCCAGGTCCTTTGGAAGCG
TGACCAGTGCTCTTAACTGCTGAGCCCTGCTGAGCCATTCTCTGTCTCCCGTGTACTTGT
TTCTTAAATTACTTATTTCTTCATTGATCAAATAATTATGTGGTCTGTGGGCATCCAGGG
TTTTTGATCCTAAGACTATTTGAAAATCCTTAGTTTCCCATCTTGAAATAGATGTCTGAT
TCCTTGGCATTAATGTTTTTTCTTCCAGGTTCTAGGTACTCTATTAAGGGAAACTGAGGC
AAATTACCTGTAAACCTTCTGGAGAGCCAGTACTGTGTTTTCTCACACCACCATACATGC
ATACCTGGTCATTTAGAAAGGGTGTAAGACTTAGCTGAGCACAACATACCCATACCATGT
TTCAAGGTGCCGTATGTTGTAATTTGATAGTGAGAAACTTGAATCGGCTAATACATACAT
TGAACAGTTCTGAACTCTCTCTACTTATCTTTTGAATATATATTTATGGAATCTGGATGT
TTGAAGAACTATAGATTTTCAGATGAACAAATTGCAGTACAATGATCCAACAATGCTGTT
AATGCTGAACTTGGGTTGGAATTAAATGTAACTAACCGAACAAAGAAATTACAGAATTCT
GTTAATGGTCACGCTCCCTACAGTTTTATAACCTAATTGTTAAAACACTAAGAACAAGTA
GATTTTTAGTACCTTGGGTAATTCTCTTGAAGGAGGCAAAGGAAGGGGGTATTTATGATT
TGCAGAAGAAATCTAAACAACCAAGGAGACTGCCATGTCAAGAGGAAGTTAGATTTCACT
GGGCACTTGGAAGTGGTTGGGGGTGGGGTGAAGCAGGAGGGACTGGCTGTGGGCAGGAAC
CCAATGGCACCAAAGACACAAGACCAGCCTTGTTTAGTCAACTACAGTCCAGAACCTTCA
GGCTTAGTGAATGGGTGACTATGGCAACAGTCCCCGCCCCAACCCCCTTGCGCGTGCACA
GCGCAGAGCCAGCAGTAGGCTCCTCCACAACAGATACTTTTTTTTTTCTCTCTCGGTAAA
GAGAACTACAGTTCCCAAGAGCCCTCTCGGCACCGCCTCGCGATGTGGCCCTGCCCCTTA
CCCTTATGCCCCGCCCTCCC
>MGP_C57BL6NJ_G0019970|MGP_C57BL6NJ_G0019970.1|MGP_C57BL6NJ_T0034831;MGP_C57BL6NJ_T0034830|MGP_C57BL6NJ_T0034831.1;MGP_C57BL6NJ_T0034830.1
AGCACTGACTGCTATTCCAGATGTCCTGAGTTAAATTCCCAGCAACCATATGGTGGCTCA
CAACCACCTGTAATGAGATCCAATGCCCTCTTCTGGTGTGTCTGAAGACAGTGACAGTTT
ACTCACATAGATAAAATAAATAAAAAAAAAGAAAGAAAAAAGAAAAAAAATTGTTCATCT
GTTATATATATGTTTGTACATAATTGTTCACAGTATTGTCTTTTTTTTTTTTAAGACAGG
ATCTCATAGATCTCTTGCTGGCATCCCAAACTTGCAATGTAACCAAGGATGAGTATCTGA
CCCTCCCTAGTCCACCTCCTTGGTGGTGAGACTGCTTATGTGGTGCTAGAGAAGGAACCT
GGGACTTTTTGTATGGAAACAACAACTCCCAGCTGAGTTGTATTCCAGACCCTCAGCGGT
TTTTAAGCGTCAGGGTTTTCTGGTGTTGCTCAGGCAGGCCCTGAACCACCCTGGCTCAGT
TTACTCTCTAGCTTGAACTAGGATAGTCCACCCCATCCAGAATTTTTAATTTTGCAAATT
TAAGTTATGCATGGCTAGGAAACATACCGGACAACACACAAATCTCGTGTTTCACGTCAT
AAATTTTGCCTTGTAATTTAGTGTTTCTTCACATGCATCAAGCTTAGAAATAGTCTGTTG
GATGGCATCTCATACTTACTAACTCAGGGTCAGATCTTCCCCGAGGAATGCCTTACAGCC
TTGGAGTATGCTTCTCCTCCACTGGAAATACTCTTTTGAAGACATTGCCATTGCTAATTT
GTGTTGATTCATCAGATGACAAACACCTAGGAAAATCAACTTAGGAGAGCAATGATTCAT
TTTGGCTCATGATCTCAAAGGTTCATGGTCGCCTTAGCTGGTTGCTGTGGGTCTGGGTGA
GGCAGAACATCAGGGCAGCAAGACTGTGTGGCAGACTGAAGCTGCTCATGTCTTGGGGGA
AGCACAGAGAGTAACAAGAAGGAGCCAAGATGGCATGACCCCCAGCAACTTAAAGCCAGC
CCTTACATTCTAGAGCTCTGCCACTTCACAAAAGTCCATTCAAATTGTAGTCTATTAGTA
GATTAAACCCTTGATTAGATCAGAACCATCAGGATCCAAGTGCAATCAAATAGACAATGA
TTAACCATACCTGAGCACAGTGCCACACACTGTAGTCCTAGTACTTGAGAATCTAAGGCC
TAAAGATTAGGAGTTTAAGGACAGCATTGGCTACACAGTGAAACCCCATCTCTAAAAACA
TCAACTATTACATTTTTCTTTCTTCTCTTCTCCTCTCTTCTCTCTTTTCTTCTCTCCTCT
CCTCTCCTCCCTCCCTCTCTCTCTTTTGTTCAAGATAGAGTTTCTCTGTGTAGCCTTGGC
TGTCCTGGAACTTAATCTGTAGACCAGGCTAAACTCATACTAAAAGATCCACCTGCCTCT
GCCTCCTGAGAGCTGGTATTAAAAGGGTATGCCACCACTGCCCACTTTACATTTATATAT
ATATATATATATATCTCCCAAGTGTTGGGATTACAGGCATGCGCCACCACTGCTTGGTTC
CTTTTTAAAAGGGGGGAAAAAAGGATGCCTGACACCTTTAATCCCAGCACCTGGGAGGCA
GAAACAGGCAGATTTCTGAGTTCAAGGCTAGCCTGGTCTACAGAGTGAGTTCCAGGACAG
CCAGGGAGGGCTACACAGAGAAACCTGTGTCAACAAACAAAAAATAATTTTTTATTTACA
TAAAAAAATCATCTTTTTAATTTAAATAAAAGATGATTTTAAATATTTTTTTATTTACAT
AAAAAATCATAAAAATCATCATCTTTTCTTTTATAGAATATTTTATGTCTTTTTTGAGAA
ATGTCTCTCTCCCCTCCCCCCCTCCTCCCCCGGAGTCTTCTTACCCTATGATTATAAAAT
TTTTGAGTTAAAAAATTAACAGCTTTGTTAACAGGAATAAAACATTCTAGCGAGCCTGTA
TAAAAGACACACAATGCAGGTATTTTATTTATAACCCATAAGCCTAGGTTGGGCTGGTTT
GGAGCTATTCTGACTTATTTCCTAGCCATGTGTCCCTTGCTACTTGCTGTTTTTCCTGGC
CAAGTGCTCATGGCCCATCTCCTCTCATGTTAGACTTTTCCACCTCCGTGCCCTTTCTTC
TCCCTTCGGTCTCTCCTGAGAACTCTCACTTAATCCTCAAGTCCCATCTTTCTCCCTTTA
CCCAATCACAGGCTGTAGTCTTTTGTTGACCAGTTAAATCCGGGAGCAAGGTTTACATAA
CATCTGCTCCTGCTCATCAGAGGCAACCAGATCTTGGGAGCAAGTATTTAGCATTAAAAT
ACACAGTAGCATCAGACCAATCCACTACACAGCTTTATGTATGCCTCTAATCAATTTAAA
GTTAATCTTTATACATGAGATAGTAATAAAGAGATTTTATGCATAACATATATCCAATTG
TCCTAACATTATTTGTTAAAATTTTTTTTTTATAGTCATCAGGGTGGTACATGTTTATAA
GTAACCTCAGTTGCCAAGGAGACCAAAATACTAAGGTTACAAGTTTGTGCAGAGCTAGCC
TGGGCAACTTAGTAAGATCTTGTCAGGACAATAAAACAAATTGCAAGAGTGAAGGTCAGT
GTAAGAGCACTTGCCCAGATACACTTTTCTCTCTGTCTCTCTCTCAGACAGGATCTTGCA
GTGTAGCCCAGGATGACCTTCAACTTGCTGCGCTAGTCTAGGCTGGCTTTAAAACAGAAG
CTGTAAGGCTGGAGAGATGATTGCTCAGCGGTTAAGAGCACTGACTGCTCTTCCAGAGGT
CCTGAATTCAATTCCCAGCAACCACTTGGTGGCTCATGACCACCTGTAATGGGATCCGAT
GCCTTCTTCTGGTGTGTCTGAAGACAAGGATGATGTGCTCATATACATAAAAGCTGTCTT
GGCTCAGGGATTTTTCTTTAAATTTTTTTTTTTTTTCGAGACAGGGTTTCTCTGTGTAGC
CCTGGCTGTCCTGGAGCTCACTTTGTAGACCAGGCTGGCCTCGAACTCAGAAATCCGCCT
GCCTCTGCCTCCCGAGTGCTGGGATCAAAGGCGTGCGCCACCACGCCCGGCTTCTTTAAA
TTTTTTAAATAATTTTTTTTAAAATCTCTCAAAATAGAGGTTCTGATTTCCCTTGGATAG
GACAAATATGCTGAAAACAGAAGTGAAGTTTAAAACTCTGCCTAAGTTCCCTCTAGGGTT
TAGCTTTTGGTAGTTCCTAAAAGGAAGCAAACTTAGTATCTTTTGAACGGGTGTAATTTT
TTTCTTTTTATTGTGCTACTTTGACAGGCGTGGGAGAGGGTTATACGGTATAGTCATGTG
TTTTGCCATTACACTATATCCCCAAGTCTTATTTGTATATAGTTTTAAATAAAGTTTAAA
AAGTATTTTATTGACTTATTTTTTTTCTCTAGTACAGACAGCTGTGCCCTATGCTCTCCA
TGCCTGCTTCCTCTTTCTTTCTTTCTTTCTTTCTTCCTTCTTTCTTTCTTTCTTCCTTCC
TTCTTTCTTCCTTCTTTTCTTTCTTTCTTTCTTTCTTTCTTTCTTTCTTCCCTCCTTCCT
TCTTTCTTTCTTTCTTTCTTTCTTTCTTCCTTCTTTTCTTTTCTTTCTTTCTTCCTTCCT
TTCTTCCTTCCTTTCTTTCTTTCTTTCTTTCTTTCTTTCTTTCTTTCTTTCTTTCTTTCT
TTGATGTATTTCCCCTCATTTTGTAGTTCAGAATGTATCTCTAAAGGAGTTCCTTAGGTC
CTTGCTTGAAGTAGGGGCTCGTGCTTCTTACCACCAGTTGTACTTTACTGATCTCTTGTC
CATTTGTTGGTGAGCTTTCTTGAGAATCAGAGGGTCTCATTATGTAGCTCTGCCTGTCCT
GAAACTCACTATGTAGACCAAGTTGGCTTTGAACTTATTTACTTATTTATATATATATAT
ATATAAATACACACAACTACTCTGTACATTCTATATAGTGAGGACTGAACAAAGCTTATT
AATTTTTTGTTTGGGGTCTTACATGGCTAAATGTTATAACTATGAAGCTATTTAGTCTTT
ATTCACTCTTCACTTTTTTAGTGTAATAATCAGGGGAATTTCTGCCCAAATAAAGACTAG
GCTCTCTATCTTAGATAAACTGTGATGCTTTGAAATGAACATTTATTCTTCCCTCTATAA
TTCCAGACCTTTCCATATTACATTAATTTAATAATTACATAGTACTTTGACTTTTTTTCC
TTTGGAAGTGTTTTGTCTTAATTCTGCACACCGGTAGGATGGAGATAAAAGATGCTGCAA
AATCCCTCCGGTAGACTTGGCTAAAGTCAAAGGGAACAACACTTGAGTTCAGTGGTTCAA
ATCTTTAATCCTGGCGCTTGGGATGAATGCAGAGTTCAAGGCTAGCCTGGTCTCCATAGT
GAGTTTAAAAAAGGATGCAGAGTTCCTAGAGTTGTTTTTTCTTAGTTTAACTTGCGTGGA
TTACCGCAGGGACTTCTTTCATTCATTGCCATTATCATTTGGACAGTCATGCAATGTGCA
GCCCAAGTTCATTAGGGGTCTTGCCCAAAGTACCTAGGCAACTGGAACCCCTCCGCACCG
CACCGTCCTCTCCATTCCTTCTACTCCGCGCTTGGTCGGCCGTTCCTGGCGTCCTCCAGG
CCACCGCAGGGGTCTGGAATCTGGGGTCCTCGGTCTTGGCCAGGCGTTGAAGGGTCCGGA
CTACGTTCCACGCGGAAACCCATCCTGCGCCCTGGCCGGCTCTGCCCATCCCCCAGTCTA
GACAGGGCAGCAAAAGCTGGCCACTGTGGGGTTCACAGCCCAGAGCGCCTCCCCGCAGGC
CTCCCGCCGATGCTGACGTCACGTCGAGGCGGGGCCTGTGCAGAAGGAAGGGCTGCGCGT
CCTTGCAGCGCCCCGCAGCGGCCGCGTCCAGAAGCGGCCTTGTCGGCCCTGCGGCGCCAG
AGACCTGACGCACGGAGCTC
>MGP_C57BL6NJ_G0018841|MGP_C57BL6NJ_G0018841.1|MGP_C57BL6NJ_T0030048;MGP_C57BL6NJ_T0030052;MGP_C57BL6NJ_T0030051;MGP_C57BL6NJ_T0030054;MGP_C57BL6NJ_T0030049;MGP_C57BL6NJ_T0030062;MGP_C57BL6NJ_T0030055;MGP_C57BL6NJ_T0030060;MGP_C57BL6NJ_T0030057;MGP_C57BL6NJ_T0030047;MGP_C57BL6NJ_T0030056;MGP_C57BL6NJ_T0030058;MGP_C57BL6NJ_T0030046;MGP_C57BL6NJ_T0030050;MGP_C57BL6NJ_T0030061;MGP_C57BL6NJ_T0030053;MGP_C57BL6NJ_T0030059|MGP_C57BL6NJ_T0030048.1;MGP_C57BL6NJ_T0030052.1;MGP_C57BL6NJ_T0030051.1;MGP_C57BL6NJ_T0030054.1;MGP_C57BL6NJ_T0030049.1;MGP_C57BL6NJ_T0030062.1;MGP_C57BL6NJ_T0030055.1;MGP_C57BL6NJ_T0030060.1;MGP_C57BL6NJ_T0030057.1;MGP_C57BL6NJ_T0030047.1;MGP_C57BL6NJ_T0030056.1;MGP_C57BL6NJ_T0030058.1;MGP_C57BL6NJ_T0030046.1;MGP_C57BL6NJ_T0030050.1;MGP_C57BL6NJ_T0030061.1;MGP_C57BL6NJ_T0030053.1;MGP_C57BL6NJ_T0030059.1
ACACGTGCACACCACAAATATAAATAAACAAAGCAAAACCAAAAACCCCAAGACAAAACT
CCGAGGACTGATTTTGATAAACCATGTTTTCTTTCATACAGTCAGGGCCGGGGAACAAGC
TCAATTCAAGAAGCTCTTGCCAGGCTGGCCCAGACCTGAGTTCCATCCCCAGAACCCATG
AGACAACAGACAAAACCCAAACCCAACCCAAGCCAACCCAAGCCAACCCAACTCAACCCA
AGGGCTAGCCTGCCTCTCCCTTCCCAGCACCAGAATCATAGATGCTCCCCCATGATCCCG
GTGCTGGGACGGGAGAGGCAGGCTGATGCTTGAGGCTTGCTGCCAACCAGTGAGCGACCT
ATCAAAAGAAAGATGGCTGGCACCCGAGAAACAACACCTGAGGTCCTCTGGCCTTCAAAT
GTACACACACACACACACACACACACACACACACACACACACACGTATAACTGCACACTT
ATGTGTGTGTGTGTGTGATCTGCATGCTTGTGTGTAAGTGTTGGCACAAGTGTGTCACAG
CATGGCATGTGGTGAGTCAGAGGATAACCTCAGGCTAATCCTTGCCTTCCACATTGTTTG
AGACAGGGTCTCTCTTTGTTGCTCACCATGTATAACCAGACTCCCTGACCTAAGCTGGGA
GTTCTGGGGTTCTCCTGTCTCTACTTTCAATCTCCTTCAATCTGGGATTACAGATGTGTG
CCACCAAGTCTGGCTTTACATGGGCTCTGGGGCTTCAGATTCAGTTTCTCATGCATTCAT
GGCAGGTGAGCCATCCCCTTAATGCCTGCTTACTTCTTATTAAAGGCAGCGATCACTGTG
GTTGCCATTGTGTTTCTCTATCTATCAGGACAGCTTGGGTTCTGTCTAACTCACAGATGG
GTATGTGATGGCCCTAACTTGACTCCACGCTTACCACCCATCTCACTGTCTATTTGGCTC
CTGCATAAGAAAGGTCCATTGACTGGGTGGCTTAGATGATGGAGATGGAGTCTCAGGGCC
TCCAGATGTTGAAGGTCAAGGCTAACTTGATGTCTGATGAAAGTTCCCTTCCTGATTAAT
TGATAGGAACATCTTTCTACATCCTCACACGGGGAGATGTACAAGAGAACTCTGTTTTTG
AGGATATTAGTCCATTTCCTGAAGTCTCTGCCTCATTATTCTCTAAAGGCTCCACCTGGG
AACATTGAACAACACTGGGGATTGTGCTGCAACATCTGAACAGGGACATAGTCATCCAGT
CAGAGAATCCAACAGTCTCACTGCCTGATGCTGCCTGATGGCAACAATCAATACTCCAGG
TTATCATTCTGGATTGATACACACGTGTGCACGCACACACACACACACACACACACACAC
ACACACACACACACACACACGGCCTCCTGCTCACTCTCATGAATCTCATCCTCTCTTCTT
TTCCAGAGAAAACCCTTTTGACTTTCTTCCCTCTACTAAAGGAAACCTTCATTTCCCTTC
TTTTATACTTCTCTCATCTTACAGTGTGGGGTGGGGTGGAGCTGGGCGGGGCTGGGTGGG
GTGGGGTGGGGGCTGCTTCCATCCTGGCCAGGATTCCCATCCTTTCCCTTTTATACATGC
ACAGTCTGCTGAGCAGTCATGCAGAGTTAACTTTTCCTGACTGCCCTTCAGTGGTATTCT
TTCCATAAATATTTAACATGCTGAAGTTTCTTCCACCACGAAAGCAAAGCAAAACACCAA
CAAAGGCCAGCCCAACACCCAAACCCTCCTTCAACAGCCTTTCCACCTCTACTACCCGGG
CGTCTCTTCCCCTCCCCACCTCATCTAGAAAGAATTGTCTGTGTTTCACTCTCACTACCT
CAAGCATGACTCATGGTCCTGCCATTCTGTTCATGCATATTTAATAGTCGTAGGTGACTT
TTATGTTAATAAATACAGAACATGTTCTTTAGTCTCTGGACAAAGCGTTCACCCCCAGGG
GAGGGAGAACCAGGCTGAGAGAAAGGACAACCCTGAACTCGGTCTTGACCTTGTTCAATT
CCAGGGCCTCAGAGGTGTCCTAGAGATGTTGGGGAATGAGGGCTAAAGTGAGGGAGAGGT
CTAAGCTGGAACATAAACGGTCCCTGCAGTGTATCCACAGAAGCGTGTGTGTGTGTGTGT
GTGTGTGTGTGTGTGTGTGTGTGTGTAGATAATCAATGTCAAATGAGTCATGGAGTTATT
TGAGGGGAACAAGGGAAACCTAGACAAGTTCTCAAACTTGAATCTATTTCAAAATTATGT
CAAGAATTTATATGTAAAAGTACAAATTTCTGGATCCCACCTTTACAGAGGGTGTTTTTC
TCTTTTGAATCTAGTAAAACTAAATAGTGCATGAGTGTAGCTCCCTGGTGGACCCTTATT
TAGCACATATGGGGCTCTGGTTTTCATCCCCAGCACCACAAAAGATGACCCAAACCAAAA
CCTAATATTCTCTGTAGGGTGTAGATTCTTGTACTTTAAGCAAGCTCCCGTACAATGTTG
AGGGCATTGGTCTGAAATCCTCACTTTAAGAACAATGGACTGAGAGCTTGTTTGGAGACT
CTACCTCAGCTACTTGAATACCCTTGATCTAAGACGGGTCTTCCGATCCTCGTGGAAGGT
CATCAAGTACATAGTTTGTACACCTGGACACACATGGAACAGTGAGGGAGGAAGGCCAGG
CAATGGTGACACTTGCTTTTAATCCCAGCACTTGGGAGGCAGAGGCAGGAGGATCCCTGT
GAGTTCGAGGCCAGCTTGGTCTGCAGAGAGAGTTCCAGGACAGCCAGGGCTACACTGAGA
AACCCTGTATCGGTGGGTAGGGGGAAGAGGGAGGAGGAAGAGAGGAAAGGAGAGAAGGAG
AGAGGAGAGTGGACAAGGAGAGAGAGAGGGAGGAATGGAGGGAGGGACGGAGGGAGGGAG
GGAGAGAGAGAGAGAGAGAGAGAGAGAGAGAGAGAGAGACCGGGTGGTGGTGGGCCTTTA
ATCCCAGAACTCAGANNNNNNNNNNNNNNNNNNNNNNNNNNNNNNNNNNNNNNNNNNNNN
NNNNNNNNNNNNNNNNNNNNNNNNNNNNNNNNNNNNNNNNNNNNNNNNNNNNNNNNNNNN
NNNNNNNNNNNNNNNNNNNNNNNNNNNNNNNNNNNNNNNNNNNNNNNNNNNNNNNNNNNN
NNNNNNNNNNNNNNNNNNNNNNNNNNNNNNNNNNNNNNNNNNNNNNNNNNNNNNNNNNNN
NNNNNNNNNNNNNNNNNNNNNNNNNNNNNNNNNNNNNNNNNNNNNNNNNNNNNNNNNNNN
NNNNNNNNNNNNNNNNNNNNNNNNNNNNNNNNNNNNNNNNNNNNNNNNNNNNNNNNNNNN
NNNNNNNNNNNNNNNNNNNNNNNNNNNNNNNNNNNNNNNNNNNNNNNNNNNNNNNNNNNN
NNNNNNNNNNNNNNNNNNNNNNNNNNNNNNNNNNNNNNNNNNNNNNNNNNNNNNNNNNNN
NNNNNNNNNNNNNNNNNNNNNNNNNNNNNNNNNNNNNNNNNNNNNNNNNNNNNNNNNNNN
NNNNNNNNNNNNNNNNNNNNNNNNNNNNNNNNNNNNNNNNNNNNNNNNNNNNNNNNNNNN
NNNNNNNNNNNNNNNNNNNNNNNNNNNNNNNNNNNNNNNNNNNNNNNNNNNNNNNNNNNN
NNNNNNNNNNNNNNNNNNNNNNNNNNNNNNNNNNNNNNNNNNNNNNNNNNNNNNNNNNNN
NNNNNNNNNNNNNNNNNNNNNNNNNNNNNNNNNNNNNNNNNNNNNNNNNNNNNNNNNNNN
NNNNNNNNNNNNNNNNNNNNNNNNNNNNNNNNNNNNNNNNNNNNNNNNNNNNNNNNNNNN
NNNNNNNNNNNNNNNNNNNNNNNNNNNNNNNNNNNNNNNNNNNNNNNNNNNNNNNNNNNN
NNNNNNNNNNNNNNNNNNNNNNNNNNNNNNNNNNNNNNNNNNNNNNNNNNNNNNNNNNNN
NNNNNNNNNNNNNNNNNNNNNNNNNNNNNNNNNNNNNNNNNNNNNNNNNNNNNNNNNNNN
NNNNNNNNNNNNNNNNNNNNNNNNNNNNNNNNNNNNNNNNNNNNNNNNNNNNNNNNNNNN
NNNNNNNNNNNNNNNNNNNNNNNNNNNNNNNNNNNNNNNNNNNNNNNNNNNNNNNNNNNN
NNNNNNNNNNNNNNNNNNNNNNNNNNNNNNNNNNNNNNNNNNNNNNNNNNNNNNNNNNNN
NNNNNNNNNNNNNNNNNNNNNNNNNNNNNNNNNNNNNNNNNNNNNNNNNNNNNNNNNNNN
NNNNNNNNNNNNNNNNNNNNNNNNNNNNNNNNNNNNNNNNNNNNNNNNNNNNNNNNNNNN
NNNNNNNNNNNNNNNNNNNNNNNNNNNNNNNNNNNNNNNNNNNNNNNNNNNNNNNNNNNN
NNNNNNNNNNNNNNNNNNNNNNNNNNNNNNNNNNNNNNNNNNNNNNNNNNNNNNNNNNNN
NNNNNNNNNNNNNNNNNNNNNNNNNNNNNNNNNNNNNNNNNNNNNNNNNNNNNNNNNNNN
NNNNNNNNNNNNNNNNNNNNNNNNNNNNNNNNNNNNNNNNNNNNNNNNNNNNNNNNNNNN
NNNNNNNNNNNNNNNNNNNNNNNNNNNNNNNNNNNNNNNNNNNNNNNNNNNNNNNNNNNN
NNNNNNNNNNNNNNNNNNNNNNNNNNNNNNNNNNNNNNNNNNNNNNNNNNNNNNNNNNNN
NNNNNNNNNNNNNNNNNNNNNNNNNNNNNNNNNNNNNNNNNNNNNNNNNNNNNNNNNNNN
NNNNNNNNNNNNNNNNNNNNNNNNNNNNNNNNNNNNNNNNNNNNNNNNNNNNNNNNNNNN
NNNNNNNNAACAATAGTCTAAAGTGCCGAGGGGGACCCTCTTTCTTCCCCAGTGAGATGC
TCCATCAACGACTACCCATCAATGGAGGTTGAGTCGATGAGAACACAAGGAAAACTTCCG
GAAAGAAACCGCTAGATGAGAACGGAGGGTCTGGACTACATCTCCCAGAAAGCCCCGCAC
TGGCGCGCGGGCGCCCCCTG
>MGP_C57BL6NJ_G0020399|MGP_C57BL6NJ_G0020399.1|MGP_C57BL6NJ_T0036075;MGP_C57BL6NJ_T0036076|MGP_C57BL6NJ_T0036075.1;MGP_C57BL6NJ_T0036076.1
CTGTTGGCAATTATTTTGCTTGTCTGGCAACTGAACCAACACCAGGTAAATCTGGGTTAA
GTCTAATGGCCGGGTTCTGATTCTAATTATTGGCATCTTAGCTTTCAAGTCCATTGATGT
ACTTTTCGGCCTTTTGATACATTATAATTCTCTTTAATCTAAGGCAGTGGGAATGACTTT
CAATTACATATAACCAAATAAATTCTTACTAATACAATAATATAGTACAGGTATCAGAAA
ATGATTGTTTTCAGATAAAAACAAGAGGTTTCCTATTTTAAGTACATAATATTTTGTTTT
ACATTTAATGATTGAGATAAAAATAAGGAACATCTGTGTTAAGTTCTGTACACAAAAAAG
AGTGACCAAAGGCCTGGTTGTAGAAATTAAAACTATTATAATTTATAACGCATGAAGTCA
ATAGCTATAATATCACAAATTTCAGCAATGTATGTTTCACTTGCTTTACTTCATATGTGT
ATATCTGTTTATGTATGTACACATGCATGCGGACATGCCTTTGCATGTATGGGTAGAGAG
GCTAGAGCTCAGTGTTGTCTTCCTCTATGCATCTTACTAAAATTTTAAAATCACATTTAT
CTATCTATCTATCTATTTATTGGTGACTACCAGGGGCACATGTGTAAGTGAGAATCAGAG
GACAATGTGCATGGGTTGCTTCTTTGTAATATACATGGTTCTCAGGGGTCAAACTACAGT
TGTCAGATATGGGGACAAGCTCTTTTACCTACTGAACCATTTTGCTAGCCCAGTCTTCCG
CTGAACCTGGGCCTCAGTCGTTTTAGCTGGGCTTTACGGTTAGTGAACCGCCATGATACA
CCTGTCTCTGCCTCCTTAGCAGTCAGCTTTTTATGTGAGACCTGGAGATGCGAAGCTCAG
TTCTTATACTTGGGCAGCAAGCACTCACCTTCTTAGCCATCAGCCCATGGCTGACCTTAC
ATTTCTTTTATAGGCTGGAGGATACATATCTCGGTGCCAACACATGAACAGAAAACCACA
AATAACTCCATTTGCTTGAATTTTAGAATACACCCCACATGTCTGAACTATGTAGCTTCA
GACTGGACTAGGAGGCATCAGATTACCAAAGGATTATTGTTCTTTTACGTAAATGGTTCA
CCAGATGTTTACTTGTTGATCCATATCTGGGGTCTGGTTGCATGACTTTCAGAAAGCGGT
AACACCTTGTCCAGGGTAAAGGCTTGACTGACTTCTCTGCCATGACCCTGCTAACAGATC
GCATAGAGAACTGGTGAGATTTGCTTTCCTCTCTTTAGTATTCATGAATGGTTCACTTTC
CAGCCACCGCTGTGCCTCCGTCATCTCTTTTGGTCTTAAGTTGTCATCTGAGGATGGCTT
AATTAAGAATGTTTTTGCTTCAAACTCTACCCTTGGGTCATTAAAAATTGCAATGGAAAA
TATGATAATGGGAAAATAAATTATTTAAATCTAGTATTAATCTGAAGTTCTTAAATATGT
ACCATGGGATCTGTAAAACATTGTGTTGAAAAAAAAACTGTACAGAGAGAAATTCTTATT
CTTCTACACCCTACCTCATAAAAATTATATGTAGCTAGTGATTAATATTTCACGATGTAC
GGCAACAAATATTTAATTTTTTCTAAGCATACATAGATGTTACATAGTCAACATCTCTTC
CAGGAGTAGTCTACCTGATCACAATTATTTAGGCCATCTGATTTCACAATTACTTTAAAA
CATGCCCTTCTTCATTTTAATCAAGAGATAATTGCTGCTATCCAAAACAGCAGCTGAAAG
ATCTGCCAGCGGGGTGGGGNNNNNNNNNNNNNNNNNNNNNNNNNNNNNNNNNNNNNNNNN
NNNNNNNNNNNNNNNNNNNNNNNNNNNNNNNNNNNNNNNNNNNNNNNNNNNNNNNNNNNN
NNNNNNNNNNNNNNNNNNNNNNNNNNNNNNNNNNNNNNNNNNNNNNNNNNNNNNNNNNNN
NNNNNNNNNNNNNNNNNNNNNNNNNNNNNNNNNNNNNNNNNNNNNNNNNNNNNNNNNNNN
NNNNNNNNNNNNNNNNNNNNNNNNNNNNNNNNNNNNNNNNNNNNNNNNNNNNNNNNNNNN
NNNNNNNNNNNNNNNNNNNNNNNNNNNNNNNNNNNNNNNNNNNNNNNNNNNNNNNNNNNN
NNNNNNNNNNNNNNNNNNNNNNNNNNNNNNNNNNNNNNNNNNNNNNNNNNNNNNNNNNNN
NNNNNNNNNNNNNNNNNNNNNNNNNNNNNNNNNNNNNNNNNNNNNNNNNNNNNNNNNNNN
NNNNNNNNNNNNNNNNNNNNNNNNNNNNNNNNNNNNNNNNNNNNNNNNNNNNNNNNNNNN
NNNNNNNNNNNNNNNNNNNNNNNNNNNNNNNNNNNNNNNNNNNNNNNNNNNNNNNNNNNN
NNNNNNNNNNNNNNNNNNNNNNNNNNNNNNNNNNNNNNNNNNNNNNNNNNNNNNNNNNNN
NNNNNNNNNNNNNNNNNNNNNNNNNNNNNNNNNNNNNNNNNNNNNNNNNNNNNNNNNNNN
NNNNNNNNNNNNNNNNNNNNNNNNNNNNNNNNNNNNNNNNNNNNNNNNNNNNNNNNNNNN
NNNNNNNNNNNNNNNNNNNNNNNNNNNNNNNNNNNNNNNNNNNNNNNNNNNNNNNNNNNN
NNNNNNNNNNNNNNNNNNNNNNNNNNNNNNNNNNNNNNNNNNNNNNNNNNNNNNNNNNNN
NNNNNNNNNNNNNNNNNNNNNNNNNNNNNNNNNNNNNNNNNNNNNNNNNNNNNNNNNNNN
NNNNNNNNNNNNNNNNNNNNNNNNNNNNNNNNNNNNNNNNNNNNNNNNNNNNNNNNNNNN
NNNNNNNNNNNNNNNNNNNNNNNNNNNNNNNNNNNNNNNNNNNNNNNNNNNNNNNNNNNN
NNNNNNNNNNNNNNNNNNNNNNNNNNNNNNNNNNNNNNNNNNNNNNNNNNNNNNNNNNNN
NNNNNNNNNNNNNNNNNNNNNNNNNNNNNNNNNNNNNNNNNNNNNNNNNNNNNNNNNNNN
NNNNNNNNNNNNNNNNNNNNNNNNNNNNNNNNNNNNNNNNNNNNNNNNNNNNNNNNNNNN
NNNNNNNNNNNNNNNNNNNNNNNNNNNNNNNNNNNNNNNNNNNNNNNNNNNNNNNNNNNN
NNNNNNNNNNNNNNNNNNNNNNNNNNNNNNNNNNNNNNNNNNNNNNNNNNNNNNNNNNNN
NNNNNNNNNNNNNNNNNNNNNNNNNNNNNNNNNNNNNNNNNNNNNNNNNNNNNNNNNNNN
NNNNNNNNNNNNNNNNNNNNNNNNNNNNNNNNNNNNNNNNNNNNNNNNNNNNNNNNNNNN
NNNNNNNNNNNNNNNNNNNNNNNNNNNNNNNNNNNNNNNNNNNNNNNNNNNNNNNNNNNN
NNNNNNNNNNNNNNNNNNNNNNNNNNNNNNNNNNNNNNNNNNNNNNNNNNNNNNNNNNNN
NNNNNNNNNNNNNNNNNNNNNNNNNNNNNNNNNNNNNNNNNNNNNNNNNNNNNNNNNNNN
NNNNNNNNNNNNNNNNNNNNNNNNNNNNNNNNNNNNNNNNNNNNNNNNNNNNNNNNNNNN
NNNNNNNNNNNNNNNNNNNNNNNNNNNNNNNNNNNNNNNNNNNNNNNNNNNNNNNNNNNN
NNNNNNNNNNNNNNNNNNNNNNNNNNNNNNNNNNNNNNNNNNNNNNNNNNNNNNNNNNNN
NNNNNNNNNNNNNNNNNNNNNNNNNNNNNNNNNNNNNNNNNNNNNNNNNNNNNNNNNNNN
NNNNNNNNNNNNNNNNNNNNNNNNNNNNNNNNNNNNNNNNNNNNNNNNNNNNNNNNNNNN
NNNNNNNNNNNNNNNNNNNNNNNNNNNNNNNNNNNNNNNNNNNNNNNNNNNNNNNNNNNN
NNNNNNNNNNNNNNNNNNNNNNNNNNNNNNNNNNNNNNNNNNNNNNNNNNNNNNNNNNNN
NNNNNNNNNNNNNNNNNNNNNNNNNNNNNNNNNNNNNNNNNNNNNNNNNNNNNNNNNNNN
NNNNNNNNNNNNNNNNNNNNNNNNNNNNNNNNNNNNNNNNNNNNNNNNNNNNNNNNNNNN
NNNNNNNNNNNNNNNNNNNNNNNNNNNNNNNNNNNNNNNNNNNNNNNNNNNNNNNNNNNN
NNNNNNNNNNNNNNNNNNNNNNNNNNNNNNNNNNNNNNNNNNNNNNNNNNNNNNNNNNNN
NNNNNNNNNNNNNNNNNNNNNNNNNNNNNNNNNNNNNNNNNNNNNNNNNNNNNNNNNNNN
NNNNNNNNNNNNNNNNNNNNNNNNNNNNNNNNNNNNNNNNNNNNNNNNNNNNNNNNNNNN
NNNNNNNNNNNNNNNNNNNNNNNNNNNNNNNNNNNNNNNNNNNNNNNNNNNNNNNNNNNN
NNNNNNNNNNNNNNNNNNNNNNNNNNNNNNNNNNNNNNNNNNNNNNNNNNNNNNNNNNNN
NNNNNNNNNNNNNNNNNNNNNNNNNNNNNNNNNNNNNNNNNNNNNNNNNNNNNNNNNNNN
NNNNNNNNNNNNNNNNNNNNNNNNNNNNNNNNNNNNNNNNNNNNNNNNNNNNNNNNNNNN
NNNNNNNNNNNNNNNNNNNNNNNNNNNNNNNNNNNNNNNNNGGGTTCGGAGTTTTGGTGG
GGACAGTGATGCACATTTGTAATCTCAGCATTCAGGAGACAAAAACAGGAGGATTATGAG
TTTGAGGCCTGTTGAACAACAGTAGTAACAAATCCAGGACTATTTATTAGGACAGTGTAT
CTAATGTGTCAAAAGCACATTTGCGAGGTTAGGTTTTCTTCTTGCCAAATTTCTGGACCA
GAGAGCACCATGATAAGCAAACACACACGTATATGTAAGGTATGGAGGAGGCGATTAAAG
AATAAAGTGAACATTCTATTCTGGTGTTATTCATTGGCATATGAAATAGCTGAGGTCTAA
GGGCAAGCGGGATTCCCCAGAGATTCCTGAGCAAGCAAACCCAGCAACAGGAATCCAAAT
CTGGGTGGGGTAATCCAGGTCTCGCGAGGGTGGGAACGGGTGCTTAGATCTTGGTAGGGA
GGACTGCGTGGGGNNNNNNN
>MGP_C57BL6NJ_G0019124|MGP_C57BL6NJ_G0019124.1|MGP_C57BL6NJ_T0031253;MGP_C57BL6NJ_T0031254;MGP_C57BL6NJ_T0031255|MGP_C57BL6NJ_T0031253.1;MGP_C57BL6NJ_T0031254.1;MGP_C57BL6NJ_T0031255.1
TGAAGATTAAGTCTGGTGTAAGGAAGACCTGTGGGTGCTGCGATGACCAAGGGCAGACAA
GTGACGGTTGACTTTATGAGTCATTTGTGTCGTTCTTGGAGTTCTCCACTCATTGGTTCA
GCTTGATTCTGGGTATTGCTGTGAAGAGTCTCCTGCATCAGATTAATATATGAGTTGGAT
CGGTGGACTGATTAAAGCCAGTAGCCTCCCCGCTGTGGGTGTGTCTCATTCATTCCCGTG
GAAGCCTGAATGGGGCAAAAAGGCAGAGGAAGGGAAGTTACTCTTTAATATTTTGGACCT
GGGTGTCGACCTTCAGACTTGAAGTCTGAGGCATTCACACCATTGACTAGATTGGTCAAT
TAAACTTTCCATAGTCTTTCCAATTAGCCATGCACAACCCCCACACACACACACATCAGT
GTGCACATGTGTTAGCATACCAAAAAGCTAAGAACTGTGATATGTGAATCATTTAAAACT
TTTGAACTGGGTGTGGTGGTGCCTGTGTTTAGTCCCAGCCCTTGGAAGGCAGAGGCAGGT
GGATCTATGTGAGTTCAATGCCAACATGGTCTATAAATTGAGTTCTGGGACAGCCAGGCC
CACACAGAGAAACTCTTTGTCTTGAAATTTTTTTTTCAAGCAAGATGTTACTGGCCCTGA
ACTCAGGATGATTCTGCATCGGAGGACCTTCTTAAATGCTGGGATTATAGGTGTGTACCA
CCATGCTGATATATGGATCTTTGGTTTTCAAAAATTACATTATGTGTATTTTGCCTGTAT
GCATATCTGTGTATCATGTGTGTGCCTGGTATCTGAGGAGGTCAGAGCAGGGCATCCCAT
CCCTTGGAAATGGAGTTACAGACAGTTGTGAGCCATCATGTGGATGCTGGGAATAGCACT
TGGGACCTCTAGAAGAGCAGCAAGTGCTTCTGCTTAGTCACCTCCCCAGACCCAGATCTT
TAATTTAAACAGTGTGTGTGTGTGTGTGTGTGTGTGTGTGTGTGTGTGTGTGTGTGTGTA
TGATGTGTGTGAGTACAGCATGCATGTGGAGGTCAGAAGACAACTTTGTGGTATCAAGTC
TCTCCTTCCAGTCTTACAGAGGTTCCAGGGACCAAACACAAGTGTCTCTCTAGGGTCACA
TGGTGGACTGGCTAGTTTTACATCAGCTTGATTTATGTTAGAGCACGTGGGAAGAGGCAT
TCTTTACAGAAAATACCTCCATAAAACTGATCTGTAGGTGCTGGTCGGTGCTGGTGACTT
TGGTCCCAGCACTTGGAAGGCAGAGAGACAGACAGATCTCTGAATTCGAGACCATCTTGG
CCTACAGCGTGATTCAGGACAGTGAGGTCTACACAGAAAAACCCTGTTTTGAGAGGGAAA
GAAAGAAAGAACCAAAGAACCAAAGAATGAACCAAAGAAGATAGATCAAAAAAACAAAAA
ACCTGGTCCGTTGGCAAATCGGTAGTGCAGTTTCTTAATTAGTGATTGATGTGGGAAGAA
CTTCCCTGTTGTGGGGGATGCCATCCCTAGACTGGTGGTCTTAGGTTCTCTAAGGCTGGG
GGCTGGAGAGATGGCTCAATGGTTAAGAGCACTGACTGCTCTTCCAGAAGTCCTGAGTCC
AATTCCCGGCAACTACATGGTGGCTCACAACCATCTATAAAAGGATCCAATGCCCTCTGA
AAATACTTATATACATAAAATAAATAAGTAAATTTAAAAAAGGGGGCTGAGGAGCAAGCC
AGGAGACAGCCCCCTCCATGGCCTCTGCAGCAGCTCCTGTTCTGTTTGAGTTGTTTTTTT
TTTGTTTGTTTGTTTGTTTGTTTGTTTTTACTGCCTTTGATGTGTGGAAGTGTGGAGAGA
ATAAACCCATTCCTTTCCAAATTGCTTTTGGTTATGGTGTTTTATAGAAAGTCTAAGACA
CATGGCAAGAACCTTTCCCTGCTGAGCCATCTTGCCAGCCCTGATTTATGAATTTTTCTT
TATAGTACTAGGCAATTGAACTTAGGGCCTTTAGCGTGGTGCTATGCAGTTACTTTACCA
CTGAGCTACCCTTGGTAGCTTGATGAATCTTAAAGATGGCAAACATATATTTGTTCTGTG
TGTATTTTGAATGATACCATGGGACTCTAACTGTAATTTTTCAAAAGAAAGTAGTACACA
TTTCTTACAAAATTAGGCATGCTGTGCTTCTTTAATACAAAATTTAAGACATGTAACATA
ATTAAATCCTGGATGGAACAGTTTCTTTAAGTGGGTCTCTTACCTCTTTCAGGCCAGAGG
ACGTTGACTAATTCTTTACAAGAAGCCAAATGAGTCTTGTTGGGCTTCTAGCATCAAACA
CCCGCTGGAATTATGAGTTTGGAATCATTTCCATTGCAAACCCCCCCCCTCCTGCCACAC
CCCTTTGAAAGGCAGCTGCAGGCTTTGGCTTCTCCCCAAGGCATGCTGCACCAACAATTC
TCCAAATTGTATTTATATTTCACGTGCAGTGTGTTCGGACTCTCACTTTCCCAGGTGCCA
GATGCCGGCTTGGACACACTCCAGTGGAAACTGCTTTCCTGTAAAGTAATGAAAGGATGC
TGCTGAGCACGTGACCTCTGCACGCCGCTCTTGCGCCCAGTTTACCAACTCAGTAATGAC
TTCCCCACTTCCCGATCCCCCGGAGCCTTTCCTCGCCTATTTCTGCTCCTGGTCCTCTGT
TCTTTGGGTTGAAGCACATTTTTGTGAACTGAGCCAGGGTCTTATTACATAGCTCTGGCC
TGGAATTTGCTATATAGACCAAGCTGGCCTCGAACTCACAGAGATCTGCCTTGACTCTGC
CTTGACTAAAGGCATATCTGGCCATCATGCCTGGCCTCCTTTCACATATGTTTAGAATTT
GACGATGTCTGACTGCAGATATCTATCTGTCTGACACGCTTTCAGACATGTGAAATCACA
TACCCACTCAGGAATACTTCAAATGTGACTCCGATGGGAAGATGAAATTTTTTAAACTTT
TTTTTTAATATTTATTTATTTATTATATGTAAGCACACTGTAGCTGTCTTCAGATGCACC
AGAAGAGGGAGTCAGATCTCATTACAGATGGTTATGAGCCACCATGTGGTCGCTGGGATT
TGAACTCAGGACCTTCTGAAGAGCAGTCGGGTGCTCTTACCCACTGAGCCATCTCTCCAG
CCCCAAGATGAAACATTTTAATTCACTTTAAGAGTTTATTTTGAAGCAGAGCCTCCCTCT
GCCTACAGGCTGGCCTGGAACTTAGGATCCTCTTGCTTTCACCCTCCTAACAGTTGGGAT
TACAGGAACGCACCATCATATCCATAAATTTAAGGCTTTAGAAACAGGATGCTAGGGTTG
CTGGAGAGATGGCTCAGCTTGGTTAAGAGCTCTAGAGAATTCATGTTTGGACCTCTACAT
TTGTATGGGGTGTCTCACAATGCCCTGTAATACCAGATGAATACACACACACACACACAC
ACACACACACACACACACACACGAATAAGACAATTTATTTAGTGTTTTGAAGCAGGGTGT
CATTGTGTAAGCCTGGCTGTTGTAGACCAGGTTGCCCTCAAACTCACAAAGATGTGCTTC
CTGGGTGCTGGGATTAAAGGCGTGAGCCACCATTTGTGGCACCAGTGTGTGAAGATTGTC
TTTAACACTTTCATTGGTTCATGTGATGATATTTTACAGGCCTGAAAACTTAAACAATTT
TTCTCTCTACCTTAAACACACTGAGGACTTTGGGGCATTTCTACTAGAAGTATGAGGTTA
TATTCTGAAATTTAAATGGTCTTGTGTCATACACTTTGTGCTCTCTGTGTGTGTGTGTTT
GTGTGTGTGTGTGTGTTACAGTAGAGGAAGCCTGTGTAATTAAAGCATTCTGCTGCTTTC
ACTTTAATCTTTTGCATCTTATGTGTTGGTAGAGTTCTCTCTTTCATTCTTCCATTAGAT
GGCGGCAGATACGAAAGAAATAACCTCGAAAGCCATGAAGGATAGCCAGTGGTTGGGTTT
TCCTCTTAAAATGTCACTGTTGTTAGTAGCTGAGCTGATACACATGAATGGTCCTCTTTT
TTAAAAATGTGTGTATGCATGTGTATGTGTAATAGTGTACATTTTGTCCTGTGTTCGTGC
CTAGGAAACTTGCCACAGATCATTTGTTTAATCAGGGTTCTTTCCTAGGCATTGGAAAGC
ATCTTTCAAGATGGGGTTAAAATTTTTTTTCTCTCTCAACTACTAGCAGACCTGAGATAA
GCTATGAAGTCAGGAGAGCAGCCAATACTGATTTGGAAACGCTGCGCCATCTGTTGCATA
CATTTACGGAAATGGAAGAGAGCCATTTCCCATCGGGGAATGGTTCCAGCGACCTGTGGA
CTGAAATCCCACACTGTGACTTGTAATCAGCCCACAAGTATTTATGAATTCTCTCTCTTG
TGCTTGGCATCAGAAACAGAGAGGTGGCGCCCGCCAGTCTACTTATAGTAACAAGCACAA
AACACACACATGACTGATGAACAAGACCTGGCCTGATATAGTGACATTGGGTGGTGATGA
TGTTAAAACCCTACAAGTTTTATATGAGGTCTTTGGGGTTCAAAATGTCTTAAGGGTTAG
TATTGGGAAGGGAGAAGGAGAGGCTGGAAAAAGAGCAAGAACCGGTGCAGAACTTCAGTG
TGGAGAGGGTTTAGAAGTGAAAGGTGAGAGGAATTAAGGGGTAGGGATGCGGTTTAGCTC
CTTTTGCAGCCTCGGAAAGCGCCAGTTCCGGGAGGATCGTTCTCCTGCCTTAAGTCCAGG
CAATCTAGTCCTGGTGTAGAACTCGGGTCAGGTTTCTTACTTTAGCCACGTACCGGAGGC
TCGCGCCAAGACGCCAGCTGCTAGGGACCTGCCTGCGCAGCGCGGGCCAGCCACGGAGGG
GGCGTGGCTATGGAGGGGAGTGGCTGGGCGGCCCGGTGGGCGGGGCTCCCCTCTCAGCCT
CCGCTGCCGCCGCTGCCTCC
>MGP_C57BL6NJ_G0019741|MGP_C57BL6NJ_G0019741.1|MGP_C57BL6NJ_T0033715;MGP_C57BL6NJ_T0033718;MGP_C57BL6NJ_T0033716;MGP_C57BL6NJ_T0033722;MGP_C57BL6NJ_T0033717;MGP_C57BL6NJ_T0033719;MGP_C57BL6NJ_T0033721;MGP_C57BL6NJ_T0033720|MGP_C57BL6NJ_T0033715.1;MGP_C57BL6NJ_T0033718.1;MGP_C57BL6NJ_T0033716.1;MGP_C57BL6NJ_T0033722.1;MGP_C57BL6NJ_T0033717.1;MGP_C57BL6NJ_T0033719.1;MGP_C57BL6NJ_T0033721.1;MGP_C57BL6NJ_T0033720.1
AGACTCGTTGCTAAGCAAATCCCATATGGCGTCTCTGATGCCTGCCAGACCCTTCATGCT
CTTCACGTACATAAGCAGATTGCCGATCCCATTTTTAATGTCTTCATTGCACCTGTAACA
AGAGCACTTTGCTTAGGCAGCACTGGACCCCTGACTTGTTGTATTTGTGTTTTGGGTTTT
TTTTTTAAAAGATAGATTGACTATGTATTCCTGGCTGGCCTGGAATGTAGTCTAGGCTGG
CCTCAAACTCAAAAGGATCCGTCTGCCTCTGCTTCTGGAATGCTAGGATTGAAGGCGTAT
GCCAGCACACCTGGTATTCATTTGTGGCTTTTCACATCATTGTTAAGACAAATTCTTAAG
ACTCCATTTGAAACCTTTGAACTAAGTATGTCGGCATATTTATAGCTGGACGGACACTGG
GAGTCTGGAGTACTCTCAGCACGCCAAGCCACCTTTTGTCTAGAGCCTCATGGCACGGCT
TCAGAGCCAACACTTAAAAGCTCAGAGTATTCGGTACTCGAGTGTAAGGAGAAAGGCCTT
TACTTAACTGTTATGGAAAATAATTATCTTTTTAAAGATTTTATTTCAAAATATGTGTGG
TGTGTGTGTGTGTGTGTGTGCGCGAGCGCACGCGCGCGCGCCCACACCCATGTACTCCAA
GTGGACATACACGAATGGAGGTGCCCTCAGAGGTCAGATGTTAACAGCTCCCCTGGAGTC
GGTGTTAGGTAGGTGGATGTGAGCTGCCTGATACGGACTCTGGGAACTGAGCCCAAGTCT
TCTGGGAGAACAGCAAGTGCTCTTTAACTGCTAAACCTTCTGTCTAGCCCACGGTAAAAA
CAGCTTCCCGATTCTCCCACTGTAGGCACTAAGGGTCCACAGGTAGCAGTGTGCCCTGAG
TGGGTGGCGGGCATGTGGCACATTACCCCATGACTGGGAACCAGCTTATGCCTCCTGGGT
GTGGTCACTTCGAAGGCTGCGTGCAGGTCAAGCCTCAGGGGTGCGTTCTGCCTGCTTACA
TGTCGATCCATTTCTGCAGCGTGTCTTTCAGGTACTCCTGGCTGATGGGATGTGCGAGAG
TTCGGAGTGTGGGCTGGAACTCGATAATGGAGGTGGGCAGGTGTCTGAACCAGCTGCATA
GCTTCATCTCCCCTTGGAGGGCACCGATGCCCTTTCCTAGAGAAAAGGCCAAGTGAGAAG
AATCCGGGCTGGGCTTTGAACAGCATTCTGAGAATTACAAATCCATGAGGGAATTTCCAA
AAACCTAGATATGTCACCCACCCCCATCCACCCTTGGGAAGGTGGGTCAAATCGGAAAAA
GGTTAGCTAAAGGAAGTACAGGGCACGCCAGTCCCTGTGCACAGCAGCCTCCCCACACTC
TGCCATTCTGCTGGTTAAGAACAGGACAGGCCAGGAGGAAAGAATGGAGGGCAAACAGGA
AGGGAGGGAGGGAAGGAGAGAGGGAGGGAAGAAGGAGTACTGTGCAATCTTTGTGTGTGT
GCGTGTTGCGGGGTGTGTTTGAGGTGGGGTCCTGCCATGTCACTTAGGCTGGTCTCTAAG
CCTGAGCCCCAGTGGTCCTCTTGCTTCAGACTTCTGAGTAGCTAGGTCCATGCCACTGTG
CCCACCAGTCATCGACATTTTAATAACAGAGCTTAAGTTGCCAAAGAAAAGTGTAGGCTA
TCCATTTCCCTCTCCTCTTAGCATCCTAGGTCACTTGAAGACCTAAGGGAACAAGCACTG
ACCACCTATCCTGCCTGCCGAGTCTCTTGGTCACCCTGCAGGCCTGGGCAGGGCTTCCTG
AGCAGTGCCTTTCACTGTACTCTGGAAGAGGCCACTCAGAGTTTGTGTGTCTGTTTTCTA
TGCCAGGGCAGGCCAGTCAGCATTCACCTTTCACAAAAGCTATAAATCAGTACATCCCAG
CCTGGGGTTGGGAGGGTGGTGGTGGGCTGTGTGCGTGTCTCAAAACAAAGGAAAGAGATG
AGCCCCTGGTAGTAAGGGCCCTGTACTCCCTCCTTCTACCTTGAGCTGTTTCCTTTGCTG
ACTCTGCTGACGGTTCCACCTGACCCTGCAGCCCTACCATTATAGGAGTCTGAGTCTTTG
CTCACTGATACATCCTTGGCTTAGGGAGAGCCTTCCAGTGTTCCTAAGCAACTGGTACTG
TGCATTTCCAGCAATGACTACTGCTGACATCAAATAGAAACCCCGCATGCACCTCTGAAG
GTTCAGCCCCCTTTCCAGCTAAGCTGTGCTATGCACAGAGCAGGGGCCTGAATCTTTCCG
GTTCACTGGTTTATTGCCAGAGCATGGTGCAGGAGCTAGGAAATGGCAGATCGGGTGAAT
GAATGAGGGTAAAGGTTATAAGCTCACCAGTGGGATGCTGCCTTGTGACTGTCTCCAGGG
TAGAAAAGAGCAAGCCACAGGGCAGGGATGGGTCGGGCAGCACGCCTTCTGGTAGGGTGT
AGAAAAGGGCATGTGCCTGGTTCAGAGTGGTAGCCAGCAGCTCCACCAAAGAGCAAATCT
GGGCCTTGATGCCAGCACCTGTAAGAAGAACGCACCCTCTTGTAACCAGTTCCCTTTAGC
AAGGATGAGCACGGAACGCTGCCTCAGGCTCCCCTGGTACACACTGCTCCATTCCCTGTA
GAGGAATCCCATTTTAGAGAGAAACACACCCACCGTGATGAGACTGGTTCAGGAGCGTCT
GAATAGTCGCCTTTCTGGCCAGCAGGAAGTCTGTGAGGGCTTGGCGCGGAGAGCTCTCCT
CCAAGAGCATTATGGAGCAGAGGGCTTCGGCCACAGCCTGGTCCGACACAGCCTGGCATT
TGAGCAGCATCTTGCTTTCGTGCAAAATAGTTGACCTAGAAAGACTCACAAAGATCAACA
TGGAGTAGCTAACATCTGGGGTGAAGTGGCTCAGTGTATAAGGAGAAAAACGGACAGACC
CCTGTGACACTTGTAGGGGCTCAGTGAGCTAGGGTGGGGGCTACCAAACTCACCGGAAGT
GGCTGGCTGCTGCCACCTGGCGGATGAGGATTGGAAATCTCGAGAGGATGGGGCTGTATC
TGGAGTTAGAGGAGTCCAGCTGCAGCAGGCTATGCAGGTGGCAGCAGAGCAGGTAGAGCT
GTGTGGCCTGGAGGTGCTGCGAGGCTTCCATGGCGCTCCAGATCTTCTCCGGGATCTCCA
GCAGCAGCTTAATCTGGGCGGCCATGCTGTAGAACTTCTCGGACGGCGGCTGTGGCTGAA
GGGCAGTAGACCGTCAGAAGAGCAAATAAAAAGCACAGCTCCGTTTACACAGGCCTGGGG
GAGAAGCTGGGGAATGCTTTAAGATCTCAAGCTTTTCCGTGTGTGGTATCGCACACCTTT
GATCCCAGCACCCAAGGGGCAGTGGTGGGCGGATCTCTTGTGAGTTAGACACCAGCCTGG
TCAACATAGTGAGTTCCAGGCTAGCCAGGACAGCACAGAGAAACCCTGTCTTTAAAACGA
AAACAAAATCTGACGTTTTCATAAAGCCACACTCAGTACCACTCAGCTTGCAGGGCACTT
ATGTCCGACCAAATGGCATCTCACCATCTGGTTATTGGTAGGAGGGCGGGGCATCTCGCC
ATCTGGTTATTGGTAGGAGGGCGGGGCATCTCACCATCTGGTTATTGGTAGGAGGGCGGG
GCATCTCGCCATCTGGTTATTGGTAGGAGGGCGGGGCATCTCGCCATCTGGTTATCGGTG
GGTGGAAGGGAGACTTCCTACAAGCTTCCTCCTTCCTCTCCTTTCTCTTTAAGGTCACCA
AACATTTCTCGTTGACTGTTCTTTACCACCCCTGCACCAGATCTTCATCTGGCTGAGACT
TCAGGCCTCTCATCTGCCCTCTCACCTCGAGTCCGTCTTCAGTAGTGGTGTGTGGGGTGC
CGGTAAAGGAGGGGAACTAACTCTGGCTCTTTTGTGTTCCTCCCCATCTGCTATGGGAGG
CAAGCAGGCCTGCAACGGACGTCAGATGCTAACAGTTTGATCTCGGACTTCCCAGGCCTA
TTCCTGAGGGAAAATGAATGTCTACTCTTTATGAACTATCCAGTGTTAAATCTTTTGTTA
CAGCAGCATAGCTGGCCAGAGACGTCAATGTTCCAAATCTCAGTTGTCCTTACTGGGGAG
GAGCCACACCTAACTCACTCCTTCCTTCCGAACTATTACATTAAATGGACATGTGGCGAT
TAATCACCTTTATGCTAAACTATTTTCTACTGCCATTCTAAATTATTCATATTTTAAAAA
TTCAATTTCCCAAGAATTTCTTTCTTTAATTAGAATGTAAACTTCAAGAACATCTTGGGA
GGCTCCTGTTTATGATTTGAACGGAGAGGGCATTCCCCCAGAAATGCACCAGCCATAACC
ATGAAAATCAATCCATTTCTAAGACTGGGCTTACATAGTTGAAGCTAGCCAGCTAAGTCT
GTCCATTTGGGAAGGGGGCTGTACTTAATGTGTAGCTTAGGGAGTGACAGGCTGACAAAG
TTCCAACCTTCTTTGCCCACGTTCATTATACTGCCCTAGTTTTTTTGGCTTGGATTTTCT
GACACCTAAGTAGCGCAAGAAAGCTGGCTCCACATGTGGGCTAGTGTGCTTTTGTAATTT
CTTCTTCTGTTACAGTAAGTTCTCCTAGGTTAAAAACTATTTACCCTCGGCGCCCTCTGC
TCATTCCTAAGCCAACACCCAATGTCAGAATTCGATCCGCATCGGGTCTTAAACGTTTCA
TGGGAGGACATCAGGATACCCTGAGTTTTTTAAACCAGCCTGAAATGAAACTGCTCACCT
ATTAAAAGGGGGAGGGTCTGACGGCTGAGGCTACCCTCCCCCAATTCTCCAGGCTCGGTC
GGGCTCAGGGTGGGATGGGGAATGAATGAATGACTTTGACAGGAAGGTGTGAGCTAACGG
GAGAGATCTGACAGTCGAGAGACCCCTGGCGTTTTCAGTTAAAAGGGAAGGAGAGCGCAG
CGAACCCACGGGAGGCGAGG
>MGP_C57BL6NJ_G0020504|MGP_C57BL6NJ_G0020504.1|MGP_C57BL6NJ_T0036378|MGP_C57BL6NJ_T0036378.1
GGCCAAGAATGGAGTCACATGATGGCAATTCTGAGCGCTTGTGAGAAAGCAAGAGTCTTG
TGATCTCGGCTTCTTCAAAACCATAGCGTTGGTCTTGGGCTGCGCTAGCTGCCCCTCCCA
GGTGTAGAGAACGGGAGTGAGTTTACTTCAGATTATTCACTAAGATGGCCGGGGCTATTG
GTGTATATGCCTCCATGGGAGACCTTTGGGCCACGTGGGGCTTGTCTGTGTGATTATATA
CAACTTGAATTTGTGAGAATAATGACACTCAGGCATCCACTCTGGCTCAGTAGTTAAGAA
CACTGGCTGCTCTTTCAGAGGACTGGGTTCAATTCCCAACACCCACTTGATGCCTCATAA
CTGTAACTCCAGTTCTATGGGATCCGATGTCCTTGGCTGGCCGCCGCAAGCCATTGGTGG
CTTACCCAGCACAGTAAGCCAGCATGGTGGCTGGTCCCTTTTGTGCTCCAATAACCAACT
TCAGGCAACAAGTGTCCTCTGGTGCAACAGTTGTGTGAAGGTTCCAGGGGCAACCAATCC
TTCTCTGATTGGATCTGAGGTGTGCTCCCCACGAGAAAAGTCATCCCTGGGACTGTAACC
CTGTCAGAATCCTGTGGCTTAGGAGGTCACAGGACCCGGGGAGAGCCTACTGCTGTCCCG
CTAGATGGACTTGCTGAACTTTATGCCTCTATCACAGGTTACTGCTGCTTTCAGCCTTAG
CCAGACTCTTTCTGCTGTGGGCAGCAATACAGACAGGCTCGCAACTGTCAAAGCACTGGG
AATAGGTGACTGTTGAGAGCCTGGCCCTAAGTAGGACGTCTGTATCAGCAGCCAAGGTCA
GGAAATAGGGAAGAGGGACCAAAAAGAACACAAGATCTGCAGAATGGGAGTCCTGGGAAA
TACTGTCTTCTGCATAGTACAGAGAATCGCATGTATGGACAGCTCCCGTGACTGCACAAA
GCCTAGACAACCAAGCCAAGAAGGCCAGCTAATGTTCCAGCCAGCAATACTAGGTAAACT
CGGTGGGTTGCCAAAGACGAAGTCACAAGAGCGGGAGGGGGACATGTTGAGGGACATCAG
GAGGGAAGAGTCGAAGTGGATAAGATCAAAATGTGTTGTATACACAGACGCAGTTGTCAA
AGAATAAATGAAAGATGCAGAAAAAAGAGAAGGGATGTGTAAGGCAGCCAGGTGTGCCAC
TCAACGGTAGAGCTTGTGTGTGGCCTTTGTAAGGTGCTAATTGGATCTCTGCCGTCCCGT
CCCATATCTGCTTCTCCCACTCTGGGAGTGTCAGGCCCCTCACTCACCCGCCTGGACTGG
AGGGAGAGATTAGCTGGGGCGAGTGAGTGCAGGTAGAATTTTTGGGTCAGTGGTGAGTTC
AAGGGCAAGGGACACACACACAACACAGGAACAGCTTTGGGTTTATTGGTGTGGGGAGAG
GGGTATTTATGCCCCCGGGAGGTGCCAGGGTTACTGGGACAAGGTTGGTGTGACTGCCAA
TTATCATTGGCCAGGGAAGGAGTGTTGGAAGACTCAGGGGAGGAGGGAGCCTTATAGGGT
CAAACAAAAGTACTAAATTCCTACTAGGGTTGATGGTGGGACAGCTGGCTTCATGGTGTC
AGGTTGGAAGCGTGTGTGTGTGTGTGTGTGTGTGTGTGTGTGTGTGTGTGTGTAACTAAC
TCCTGCTATCCTCATCTGAGGTATCCAGGGTTGAAGCACTCTTCCGCCTTTCCTCTGCAG
TCCTGGGCCATAGATTTCTAGCATAAAAAGAATAAAAGACAGGGCTGGAGAGATGGCTGA
GCAGTTAGGACCACGTGCTGTTCTTGCAGAAGACACAGGTTCAGTACCCAGCATCCATCT
GGTGGCTTATAACCATCTTACCCCACTTGCAGAGAATCTGACACCCTCTTCTGGCATCCA
GTGGCAGGCACATGGGCAAGACACTCATAACACTTAAAATAACTTTTGAAAGACTAGTCT
TAAAAAAAAAAAAAGGGGCTGGCGAGATGGCTCAGTGGGTAAGAGCACCCGACTGCTCTT
CCGAAGGTNNNNNNNNNNNNNNNNNNNNNNNNNNNNNNNNNNNNNNNNNNNNNNNNNNNN
NNNNNNNNNNNNNNNNNNNNNNNNNNNNNNNNNNNNNNNNNNNNNNNNNNNNNNNNNNNN
NNNNNNNNNNNNNNNNNNNNNNNNNNNNNNNNNNNNNNNNNNNNNNNNNNNNNNNNNNNN
NNNNNNNNNNNNNNNNNNNNNNNNNNNNNNNNNNNNNNNNNNNNNNNNNNNNNNNNNNNN
NNNNNNNNNNNNNNNNNNNNNNNNNNNNNNNNNNNNNNNNNNNNNNNNNNNNNNNNNNNN
NNNNNNNNNNNNNNNNNNNNNNNNNNNNNNNNNNNNNNNNNNNNNNNNNNNNNNNNNNNN
NNNNNNNNNNNNNNNNNNNNNNNNNNNNNNNNNNNNNNNNNNNNNNNNNNNNNNNNNNNN
NNNNNNNNNNNNNNNNNNNNNNNNNNNNNNNNNNNNNNNNNNNNNNNNNNNNNNNNNNNN
NNNNNNNNNNNNNNNNNNNNNNNNNNNNNNNNNNNNNNNNNNNNNNNNNNNNNNNNNNNN
NNNNNNNNNNNNNNNNNNNNNNNNNNNNNNNNNNNNNNNNNNNNNNNNNNNNNNNNNNNN
NNNNNNNNNNNNNNNNNNNNNNNNNNNNNNNNNNNNNNNNNNNNNNNNNNNNNNNNNNNN
NNNNNNNNNNNNNNNNNNNNNNNNNNNNNNNNNNNNNNNNNNNNNNNNNNNNNNNNNNNN
NNNNNNNNNNNNNNNNNNNNNNNNNNNNNNNNNNNNNNNNNNNNNNNNNNNNNNNNNNNN
NNNNNNNNNNNNNNNNNNNNNNNNNNNNNNNNNNNNNNNNNNNNNNNNNNNNNNNNNNNN
NNNNNNNNNNNNNNNNNNNNNNNNNNNNNNNNNNNNNNNNNNNNNNNNNNNNNNNNNNNN
NNNNNNNNNNNNNNNNNNNNNNNNNNNNNNNNNNNNNNNNNNNNNNNNNNNNNNNNNNNN
NNNNNNNNNNNNNNNNNNNNNNNNNNNNNNNNNNNNNNNNNNNNNNNNNNNNNNNNNNNN
NNNNNNNNNNNNNNNNNNNNNNNNNNNNNNNNNNNNNNNNNNNNNNNNNNNNNNNNNNNN
NNNNNNNNNNNNNNNNNNNNNNNNNNNNNNNNNNNNNNNNNNNNNNNNNNNNNNNNNNNN
NNNNNNNNNNNNNNNNNNNNNNNNNNNNNNNNNNNNNNNNNNNNNNNNNNNNNNNNNNNN
NNNNNNNNNNNNNNNNNNNNNNNNNNNNNNNNNNNNNNNNNNNNNNNNNNNNNNNNNNNN
NNNNNNNNNNNNNNNNNNNNNNNNNNNNNNNNNNNNNNNNNNNNNNNNNNNNNNNNNNNN
NNNNNNNNNNNNNNNNNNNNNNNNNNNNNNNNNNNNNNNNNNNNNNNNNNNNNNNNNNNN
NNNNNNNNNNNNNNNNNNNNNNNNNNNNNNNNNNNNNNNNNNNNNNNNNNNNNNNNNNNN
NNNNNNNNNNNNNNNNNNNNNNNNNNNNNNNNNNNNNNNNNNNNNNNNNNNNNNNNNNNN
NNNNNNNNNNNNNNNNNNNNNNNNNNNNNNNNNNNNNNNNNNNNNNNNNNNNNNNNNNNN
NNNNNNNNNNNNNNNNNNNNNNNNNNNNNNNNNNNNNNNNNNNNNNNNNNNNNNNNNNNN
NNNNNNNNNNNNNNNNNNNNNNNNNNNNNNNNNNNNNNNNNNNNNNNNNNNNNNNNNNNN
NNNNNNNNNNNNNAAAAAAAAAAAAAAAAGGATAAAGGAAAAACAGAAAGAATACCCAAT
ACCAGTAGGTTGTGCCCTCTGAGTATGTTGGAATGTGGCCTGAGGGGTGTCTGCCCACTG
CAGCTGGTCTGCAGCTGGTCTTGGCTCTCAGATTGGGTATGACTGGCTGCAGGTGTCCCA
GCTTCTTGCTTAGAGATACAGTTTCTCAAGGGATCTTTTATGTCCCTTAATAATCCACTC
TTACTTCCTTAGGTGTTTGTTGTGGAGATGGGGTCTCATGTAGCCCAGGCTGGCCTTGAA
CTTACCAAGTAGCCAAGGATGGCCTTGACTCTTCCTGCCTCTACCTTCTGAGTCCTGCCT
GGGATGGCCACCACACATGGCTTCCTTCCTTGAGTCTTGCACTGGGCTCCACGTGTGCAC
GATTTCTCTGTGTGGCTTTCCATTTGTGTATTTCGGAGGTACCAAAGGGTCAGTGAGACA
AGAAACTCCCCCAGGCTCCCAACCCATTGCCTGTTACTGAATTATTCCCTCATCTTGTTC
CCTTTTCCTTAATGCTTCTCTGTCCTCATGCATACACAGGGACTGGGAACCACCTTTAAA
GGCACAGGTGACCAAGGGACGCTCTTTCTCATCCATAGCTTGAGGGTCTTGGGAGTTCAA
GTTGGCTCAGAAATTGGGATTCAAAGTCCCCAGGGCAGCTAGGGAATGGCAGAAGAGGAA
CCAGATAATGACACGCAAACAGCTCTGCACAGATGGCAGAGGGGACGGCTTGGCTCCTTT
AACCCTAGTGTCCCACAGAAGGAAGAGCTGTGGGCAACTGGAAGGGGAGATGGCCTAGTG
ACCTGACTATAAGAGGAACTAGGTGGCAGGGTGGGACAAAACCGGCTGTGTGGCCAGAAT
GAGAATTTGGAAGCTATCCTAAGGCACAAGACAGTCCTCGAAGTCTTGGTGGCCTCTCTG
GTCTTAAGTGCACCCCAGCAGAGTGCCTTGCACCCAAGGAAGGAAAGGCTTTGAGGAGCC
CCGTGGCTGTTGAGGATCAGGCCTGTATGCACAGGATAGGGACAACTACCCATGCTGTGT
GAAGCAGGCAGGCAGCAGAACTCGGGGCACAGGGAACTGAGGGGGGGAACTGGGAACTGT
GGTTTAGGGCCTATGGTCCGGAGTGCACACGTGGATCTCTTCCCAGTCACAGCCCCAGGA
GCAGTCACACTGGGTTGCCATGGAGATACCTGTGACATCATGCAGGCCTAAAGCACAGGA
TACCTGCCTCCTCCCTTCTT
>MGP_C57BL6NJ_G0019702|MGP_C57BL6NJ_G0019702.1|MGP_C57BL6NJ_T0033533;MGP_C57BL6NJ_T0033531;MGP_C57BL6NJ_T0033535;MGP_C57BL6NJ_T0033530;MGP_C57BL6NJ_T0033534;MGP_C57BL6NJ_T0033532|MGP_C57BL6NJ_T0033533.1;MGP_C57BL6NJ_T0033531.1;MGP_C57BL6NJ_T0033535.1;MGP_C57BL6NJ_T0033530.1;MGP_C57BL6NJ_T0033534.1;MGP_C57BL6NJ_T0033532.1
GAGATACATTTTGGCCCATCCTGACCACGTTCATACTTGAGTTCAGATTTGGAGAAGGTA
ATTCTGGGAAGACAAAAATGACACAGAAGGCTTCGTGAAAACCACCAGACAGGGCTTGAA
CCGCAACTTGCATGGGGAGTGCTTGCCTAGCGCACAAAGTCCTGGATTCCATCCTGAACA
CAGCTTCGATCAGGCATGATGCCTGTAATTATAGCTCTTGGGAGATGGAAGCAAGAGGGA
TCAAGAGTTCAGGGCTATCCTTAGCTGTATAGAGAGTTCAAAGCCAGGCTGGGCTACATG
AGACCCAGTGTATAGTTAGTACTGTAAGGCTTACAGGATCTAGAGTCACCTCAGAGATTG
TCTCTGGGCATGTCCTCGAGGAAGTTTCTAGAGTGGATTAAGTGAGGTGGGAAGACCTAC
TCTGAATGTGTGTGGAGGCCTGGGTTCCCAGACTGAATTTAAAAAAAAAAAAAAAACACC
AGAGAGACAGTGAGTCAGGCATCCACTGCCGAGGAATTTTAATCCAGCTACATGGCTGCT
CTACTGGCAAGGGCTCACATGCTAAGACTGTCTTGATCTCTGTGATCCAGCTGGAATGCA
GACATGCCTTTAATCCCAGGAGACAAAGGCAAGTAGATCTCTGAGGTCAAGGCTAGCCTG
GTGTAAAGCAAGTTTCAGGTAAAGAAAGGTTGGGGTCCAGGCACAGCGGCACAACCTTTA
TCCTAGCACTCAAGAGACAGAGGCATACAGATCTCTGAGCTCAAGTCAGTCAGTTTGCTT
GAGACCTTGAGTTGAGATGAAATACAGTGGAGTTCGGGGCAGTTCAGTTCATGGAGTTCA
GAGGCAGTTTTACTGGGACAGTTCTAGTGAGACAGGTTACAGAGAGAGGACAAGCTAGAC
ACAGGTGGAGACAGAATGAGAAAGAGCCAGAAGATTAGAACACATTGCCAAAGTTAGCAT
GAGACCAAGCAGAGCAATGCAGTAAGGAACTGTGAGAAGCCAGATTGAATCGGTCAGCTT
GGAGTGGGGTTTGAGCCAGAATAACTGAGTTGACCAGCCAGCCAGAGTTCAGAAAGAGCT
AGAAAGAGTGATCTTATTTAGTCATAAGCCTCAGAGGCTGAAAACATTCCAGACCTAGAT
AAGATTGTACGGAGGCTAGAAGCTTCCAGGACCAGGCCTGGGTTAGCAGACTGAAGCAGT
AAGCTTCAGAGAGGACAATTAGATCAGGCGAATAAAAGAAACTTTAACAATCCAGTTACC
TCTGTCTCCTGATTGTGGATGCTCTGTGACCAGCTGCCTCAGGCCCCTCCCATCGTGACT
TACCCGTCATCAAGAGCCTTATCTCCCCTTGAGCCCAGGTTATCTCCCCTTGAGCAGTGA
GCCCAGGTTGACCCTTCCTTCCTCCAGTTGCTTCCTGTCAGACATTTAGTTGAATCTTTC
ATTTCTCACAGTAGTGAGAAAAACAATATGCCCCTTCTCCAGGTGGAAGCAAGCACCTTA
GGGAAATTGTCCCCCGTCCCCCCCGCCCCTCCAGTCAATCCCAATCTTTCCTTTGTTCTT
CAGGTGTGCCAGAGGCCACCGGGTCTACACACTTGTGTTCCATATCGTTTGCTTTTTCCC
AGATAAAAATTCCTTTATTGCACATCGGTCTCTATGTTTTTGTTTGACTTTGACACTGGA
TTTAACTTCCCATTTGCACTGCTTTTCAGGTAAGACCTGCCAACTTTTCTTATCATCGAT
TTTACTTCCTATAAGCCAGGGGCAGACCTGTAGCTTGGAGTCTTTCATTAAGTAACCAAC
CTTAATTCAGATCCTGTGACACATCCTTTTCTGCTCTCCTGCTGGGAAGCCCCTGCTTCC
CCAGGGTCTTTCTTTCTCCTGTAATTTCAGGACTTGGGGGATGGAGGCAGATGGATGAAG
AATTCAAGGTCAGTCTATGCTGACCTAGTGAGTTCTAGGCCAGCCTGGGCTACGTGAGAT
TGCCTTCAGTAAGGCCTGGTAAAACTCCTTAAATTCTGTCTGCTATGGCTTTGGTATCCA
GTCTGTGAGCTGGTATACATACATACTCATGTGTATGTTTACTGTAAGATATGTAATATA
TGCTCTGAGAGTTAATATTACATTTAAAATTGGAATAAAAGAACTCATGTTTACTGACTG
CTGGCTATCAAGAGAAATCAGGACTGCTTGGAAAATCACAGCCAAGAGAAGCAACATAGC
TGGTGAATTTATTGCTATTCAATAAACTCTGACACCACAGACCGACGCAAAGATGTCCAT
CTAGACTGCTCCACTGTGTGCTCTCCCACACTCAGGACTTAACAGGCTGAAGCAGAAGGA
TTCTCATGAGTTCAGCATCAGCTTCGGCTACATAGTGAGTGCTAGGCTATGTAGCAAGAT
CTTATCACCAACAGTCCACAGAAAGAAGCTGCCTGCTTCGGGATGGGGAGGGGAGGGGAG
GGAAGACAGGCTGGGTTGCACACAACAGCACTTTCAACTTTATGTGGTTAGCTTACACGG
AAGGACCGATGTGCCGCAAAGACTGCAGAGGAACCAGGATTGGGGCCACCCCTTCTCACC
GATGAAAGAAACCACCCTCAAAAGTCATTAGTTTGTGTGCCCGGCTTGCCAGCTGGGCAG
CAGCAAGCCAGGCTCAGCAGCAAAGCACTCTGACTCCACAGTAGAGCTCTACCTAGGCAT
AGTACTAGTTGCCTGAATTAATTTAAAAGGGGTTTGAGTGGGCATGGTGGGCTGGGTCCC
AGCATTTGAGAGTTTAGGAGTTAGTCTAGTTTAGCCTTGGCCACGTAATAGAGTTTGAGG
CCAGCCTGACCTACATGAGGCTCAGCCTCAAAAGTAAATAAATTAATAAAAATTTACAAA
AATCACGGGAGGGTTTTCTAGCTAAAAGTGATAACAAAGGAAGTTTGGAGGTTTTCATGG
TAAAAAACAATCTCAGATTTTGCCCGGCCAAGTTTCAGGTGGAAAAACAAAATTGCTACA
ATTAATGCCCTCTCTAAACCTCAGCTCATTGGCCTCCTAGCAGATAATAGAAAGGCTTTG
CTCTTGGTTGCCGATCTAAAAACACAGAAATCCCAGTAAGTGAACGCTCATGTTCAGAGT
CAGCTATCTGACCATTTTGATGCCCATACTTTCAGGAAATGAAACTTACCGTTATTTTCC
ACCCTCGTACAATCCACTGCAGCATTCTGAACTGAAAGAGAAAATGGAAGATTAGAGAAA
AAAAACCTCATTTCCCATGTGATTATTTTGAGAGATGATTCTTGTTTGTTTTTTCGTCTT
TGACTTTTCAAGACAGGGTCTCTCTAGGTAGCCCTGGCTGGCCATGAACTCTGTGTAGAT
CAGGCTGGCTCCACAGAGATCCACCTGCCTTTGCTCCACCAAGTGCTGGCCCCCCCGTCC
CAGAGTCAATTCTTAAAATATCGAATCAGGCTTACGTGTGATAGAAATTGTAAGAGCCCA
AAGTAACAGTTTGTCCAGCCAGCATCTTATTCCCTTGAATGAAACGGCAGAGAGGCACAT
TGGCGAGTCACCATCGCCCATGGTTAATTGAGTTACTACAGAATGGGGCTCGGCTTCTGA
GATTCCTCTTCCCAACCACACACAGGAAATGAGAGGATTTAGACAAGTTTACTCAACAGG
ACCTATGACTCGTTGGTTTAACTGTCCTTCATATTACTGGAACAGCTGCTCAGACCGCAA
GGTCTCCTATCTCACTTAGAGCTGCTGCTTGGTGATAACGGATCTTTCTTTTTTTTCCCC
CTTCTTTCCCCCTTTTTTCCCCTTCCCTTTCACTCCGGCCCATAGGTTTTTTTATTTGTT
TTTCATTACAGATAGTTGTGAGCCACCATGTGGTTGCTGGGATTTGAACTCATGACCTCC
AGAAGAGCAGTCAGTGCTCTTAACCACTNNNNNNNNNNNNNNNNNNNNNNNNNNNNNNNN
NNNNNNNNNNNNNNNNNNNNNNNNNNNNNNNNNNNNNNNNNNNNNNNNNNNNNNNNNNNN
NNNNNNNNNNNNNNNNNNNNNNNNNNNNNNNNNNNNNNNNNNNNNNNNNNNNNNNNNNNN
NNNNNNNNNNNNNNNNNNNNNNNNNNNNNNNNNNNNNNNNNNNNNNNNNNNNNNNNNNNN
NNNNNNNNNNNNNNNNNNNNNNNNNNNNNNNNNNNNNNNNNNNNNNNNNNNNNNNNNNNN
NNNNNNNNNNNNNNNNNNNNNNNNNNNNNNNNNNNNNNNNNNNNNNNNNNNNNNNNNNNN
NNNNNNNNNNNNNNNNNNNNNNNNNNNNNNNNNNNNNNNNNNNNNNNNNNNNNNNNNNNN
NNNNNNNNNNNNNNNNNNNNNNNNNNNNNNNNNNNNNNNNNNNNNNNNNNNNNNNNNNNN
NNNNNNNNNNNNNNNNNNNNNNNNNNNNNNNNNNNNNNNNNNNNNNNNNNNNNNNNNNNN
NNNNNNNNNNNNNNNNNNNNNNNNNNNNNNNNNNNNNNNNNNNNNNNNNNNNNNNNNNNN
NNNNNNNNNNNNNNNNNNNNNNNNNNNNNNNNNNNNNNNNNNNNNNNNNNNNNNNNNNNN
NNNNNNNNNNNNNNNNNNNNNNNNNNNNNNNNNNNNNNNNNNNNNNNNNNNNNNNNNNNN
NNNNNNNNNNNNNNNNNNNNNNNNNNNNNNNNNNNNNNNNNNNNNNNNNNNNNNNNNNNN
NNNNNNNNNNNNNNNNNNNNNNNNNNNNNNNNNNNNNNNNNNNNNNNNNNNNNNNNNNNN
NNNNNNNNNNNNNNNNNNNNNNNNNNNNNNNNNNNNNNNNNNNNNNNNNNNNNNNNNNNN
NNNNNNNNNNNNNNNNNNNNNCCCTCTCCCCCCCCCATCTCCCTTCCCCCTCCTAAAAGA
AAAATGAAAAATGCCTCTGACAAGTAAGCCCTACTCTCCAGAGCACAGAGAACTTCCTGG
CGTGCTGTCGGCCGTTGTTCATTTAAGATTACAAGTCCTTTGTTTGCTTCTTTAGACAAG
CTTGGTTGCCCCATCTGCAC
>MGP_C57BL6NJ_G0018709|MGP_C57BL6NJ_G0018709.1|MGP_C57BL6NJ_T0029585;MGP_C57BL6NJ_T0029589;MGP_C57BL6NJ_T0029587;MGP_C57BL6NJ_T0029588;MGP_C57BL6NJ_T0029584;MGP_C57BL6NJ_T0029590;MGP_C57BL6NJ_T0029582;MGP_C57BL6NJ_T0029586;MGP_C57BL6NJ_T0029583;MGP_C57BL6NJ_T0029591|MGP_C57BL6NJ_T0029585.1;MGP_C57BL6NJ_T0029589.1;MGP_C57BL6NJ_T0029587.1;MGP_C57BL6NJ_T0029588.1;MGP_C57BL6NJ_T0029584.1;MGP_C57BL6NJ_T0029590.1;MGP_C57BL6NJ_T0029582.1;MGP_C57BL6NJ_T0029586.1;MGP_C57BL6NJ_T0029583.1;MGP_C57BL6NJ_T0029591.1
TGTTACAGGAAATTAAAAAGGGATCTTTTATATTATAGGATTAAAACTAATTTTCTGTAT
ATGTTAACTAATTGATTTAATTTTAAGTATCTTGCATTTATTAATATGTCTTAATTTTGA
ATTTGAAAACATGAAGTGCAATAAACATACTACTACAGATTTCATTTTGTTGCAATTGGC
ACGCAGTGCAGATGATCACTAACAGTTTGCATAATGCCTCCATCGGTAGCTGTCCTCTGA
GAATGTTCTGCTTTCTCTTGAGTTATTTAGATGACGAATATATACAATGTACATACTTGT
TTGTTGTTCTGAATACATTTCTCAAATGTACACCTGTATTATAATAACCTCCCAGTTCTA
GGGGAAATTTGTGCAATAAACACTCATGTCAATTTGATGGGTAATGTTTGTGTTTCTTTC
ATATGTTAATGAGGCATATGTGACAGTTTGAACTCTGGATATCAACTTAGATTGATGAGC
ATGTGACCTTTCTATAGTGACAGAATCTGTTAATACTTTGTTAGATTGTGAGAGTTAAGT
AAAATAATGATTGTTAAGAATTTAGCTAAATGCCAAGAATTTTTGGCTGCTACCTTTTGC
CAGGTAATCTGAATAGTTACCATATAATGTTCAGAGAAGTTTTAATATATGCTCTAATAA
TTGTAATTTTAGTGTCAAAAATACCATAGTATATTCATTCATACACCCAACTCTATTCAT
AATGATAAATTGAAATTTTAAGTCCAAACCAAACTCAAACAACCCAAACCAAGAGATCAC
CATGTAATGCTATTTAAGAACAGTTTATTCAAAACAAATGCCCATGAGCCAGGCTGTGGT
GGTGTAGAGATAGGCAGATCTCTGTGAGCTCAAGGCCAAGCCTGATCTACAGAGTGAGTT
CCAGGACAGTGAAGGCTACACAGAGAAACACTGTCTCATAAACAAACAAGCAAAACAAAA
AACAAAAAACAACAACAAATCAGATGACCATTAAATACACAATTAAACAGGTACAACAAC
ATGGACTATTGATTTGGTGTTTTGCACTGCTTTGCTCTCTGATTTTGGATGTAACTCTGA
GGAAGTGTGTCCTCTTGCTGTGCATCATGTGGGATTCAGCCCTCTATCTGCAGCAGTCAT
TTAACCCTGACTAGGTTCGTTGGGAAGCTGTCTTCCTTAAGTTAGGTTGAATTGAGTTGA
GTTAAGCCTTGAAGCAGCACTAGACCAGGACCTAGTTTCATATATTAATTATATCAGTTT
TATATTTAAAGGAGTGCTGTTTTAAATCAGTGAAGTATCGAACACTTGAAAAGTATGGAT
CAGTTATTTATAAAGTTTGTATAAACTTTAAAAATATAAAATTCCTTAGTATGGAAGACT
GATTTTGCTATGAGAAACCACGTAAAATACAGAAGATTTAATCTAGTTATCTAAAGTCAT
AAAGTCTCCTGTAAAGTCCAACTTGTCTCTTAGACCAGAAAGTTTTCCCAGGTATTTGGG
GTGACAGGTAGTAATGTGATCCAAAGGGTTTTTTTTTTTATCTGCTTTTCTGTGTGGAAG
GGGGCCATAGAGCAGCAAGATAAGACCAAGCCCGAGCTGTAGGCCAGTGTGGACTGTGAA
GTTGCAGCTTATCAGGTGCGTGAATTTGTCATGTCTACAAATTATTAGGCAAGCTAAGCT
TGGCTGTTAGTAATTTCCTATTTTAAACTTCTAGGGGATAGCTAAACTAGCAAAGTTTGT
ATAAAGGTAACTAAGTTTAGAAAAGTAAAAAGGGAAAATAATATAAATTTAAAATAATCT
ATCAGATTTTATTATATTCCTTAGTAAGAATTTTTAATTTCATTAAAACTATCCAAATTG
TTCAAACATGAACTTGTATTTTAGAGAAATCACTTTCCAGAAGAAATAGAAGTGTTTTTG
TTTGGATTGTGGTGACAACATACTGATTCACATGATTTAACTCATCTTGAAAATCCTGAA
AGCCCACTATTTCCATACAGATGTACAAACTGATGTTCAGAGATGCATTAAATGGTGTCA
GGGGTGTGTTCATAACAATAGTAGAATGCTTGCTAGGGGTTAGGTCCTCAACACTGGGGA
ACAACCGCCTTTCCTAACTAAAAGTTAAATTCCAGTCTGATTGCCTGCAAAGTTCAAGTT
TATAATGATCAAGATTTTTTTTTTCCCTCTTTCAAAATTTTAAGGTGAGGGACTGGAGAG
ATGGCTCAGCAGTTAAGAGCCCTGGCTGCTCTTCCAGAGGACAGGAGTTCAATTCCCAGC
ACACATGTGGCAACTCACAACTATTACTCCAGTTTTAGAGGATCTGGCACCCTCAAATAG
ACATGCATGCAGGCAAAACATCAATGCACATAAAAATAAATAAAACTTAAATAATATTAA
GATGAAACTGAACATTAATCTTTGGGGTATTAACTGTTGAGATATAGTTTATATACTATA
TATAAACTTAAAATATACATTATATAAAAGTGATGCAGATCACTTGCAACACTTCAATTA
CTTCCTATTGCTGTGATGGGCCACTGAACAGAAGCAGCCTGGGATGGAAAGGGTTAGCTT
TCCTCTTAGAGGGCAGAAACGGAAGCAGAGACTATGAAGGAGCAGTGCTTACTGAAGTTG
CTATGTTTGCTTGCTTAAAGGACCCAGGAGCACTTGCCCACCCCCAGTGGACTAAGTGTT
CCACCTCAGTCATTCATTAATCAAGTAAATGCCCCCACAGACTTGCTTACACTTCAGTCT
GATGGAGGCATTTTCTCAATTGAGGTTCTCATCCCAGAAGACCTTAGCATGTATCAGTTG
ACAGAAAACTTAACCAGCACAAGTACCGTATACCTTTTTCACAATTTATGTCTATAGTGG
CTGAACCATATGGGGCCTTTGTGCCCTAACCTCAGAAAAGATGTGCTAATAGGGTGTTGT
AAACTTCAAATTTGGGTAAGCTCCAGCGTCCAATGGAAAATACAGCACTGTCAGTGCTCT
GAAATGTTACAGTCTGAACTCTCCTGTTTTTATTAGAGATTCTTACCTTGCCAGAGAAAG
GTACTGTGAACCATTATTGGAAAACATGTCTAATCATAAGACACTACGTTCCCTAGTTGG
CTGATACTCCTGAAAATACTATGATGCACTTAGATGTGGTCACAGTCTTCAATTTTAAAA
ATTCTGTGTAAATGAAATGCCAGAAGGTGGAGGTTCACAAGGAATGGTGTGACTAGTGTG
GCCCACCTATGCTCTAATAAGAACAGTGCAAAATAACTTTCCCAAAATGATGGAGTCTGG
AATTCTGAAAGTTAGCCTTTACTGTTGACATAGCCTGATAGTCAATTTGACAGAATCTAG
AATCCCCCAAGGAAATAAATCTCTGGGCATGTCTGTGAAGAAGCTTCTAGATTGGGGTAA
TGAAGTTAGGAAAAAGCCACTCTTCTTTCTCATGGGCCTGGGGTACTGGACTGAATAAGA
AGGCCAGCTAAGCAAGAGGATTCATCATGTGCTATTACCTGACTGTGGACAAAATGAACA
GCTACTTAACACCCCTGTCGCCATGGCATGGCAGGAAAAGGCACTTGCTACCAAGATAAT
CTGGGTTTCATTCCTCGGGACCCAGATAGTGAAAGAAAAAACACTCTCCTATAAGATGTT
TCCATGAGCACAGAGGTACATGCCACACACAATAGAAACATTAAAAAAAAAAAAACCTAA
ACAATAGGCTGCAGAGATGTCTCTGTGGTTTATGAGCAAGCAGTGCCCTCGGAGAGGGCC
TGAGTTAAGTTCCCAGCACTCATGTCCATTGATTGACAGCTCCTGTTACTTCTGGCTCAA
TCTGGGGGCCAAAATAAACCTAGGGTTACTTTTATCATAACAGGAATAATAACAATCAGT
TTTTGCAGCTTTTCTTGTTCCAAAGGACAAGTAACAAAACTGAAGCTGTCTTTATTTTGT
TAGAGACTAGAATGTAAAATTCAATACAAAACGGAGTGGAGAGGTTTGCTCTGAGCACTG
CTTAGGTTAAAGCAGCCCCCACCCACTCACTCTCACTGCCCAGATTTTAGTCAAGGTTGT
TAGATTAGGATGGAGGCAAGTGGAAATAAAAGGGCAGATCTACCTCCACAGAAGTTCTGT
CCTTTAATCAGAACAAGTGACACCAGTTTCTCCACGGGAGTGGAAGCTGCACAGGTGGTG
CAGAGGGCCTGAAGTTCTATAGGACGGGAAAAAACCTCTGGGATATAAGATTTCACCTGC
GGGTCGGTTCCCCTACAGTCTCAAAGTGCTAAATAAATACCAAGTTGGCATGCTGATCTT
CTCAGAAGGCAAGGATTCTGACAGCCCACAGGTGTTATCTGTCAACTTTCGAATCAGGAG
TTCCTTAGTCCACCTGAGGCTTTTTGGTCATTAAACCCTTTAAAGGAAAATCCTAAAATT
CTGCACACAGAAGCCAAGACAATCTGGTGCACGCTAGACCAGCAGGCTACTCTGAACTAT
AGCTCTAGTCTTCAAAACGCTTTTTTCTTTCTCTCTTTTTTTTTCTTCTTCTTTTTTTTT
TGAGGCAGCTTTCACTATCGATTTCGTGGTTTGTTTTTGTTTTTTAAAGTCGCGTAGAAT
ACGCCACAAGGTTGCGGTGGGCTAGGTGCGCGAGTACTGCCCCGAGATCCGTGGCTTGCG
GAGCGGTGCGTGGGCTTCCCCGCTTGCTGAATGGCAGCCTCGATTTCCGCGGGGCCATAA
GAGCCCCGCGGTTTCCGGACTCGAGCGCTAAACCAAAGCATCTTACCCACAGCTCTACCC
GATAGTCTATTTTTGGCGACGCCCTCGTAGCATTTCCGGAACCTCAACCGGAAGCTGGGT
ATGCGGAAACTACAATCCTGTAACCGAGGCGGAGTCTCGCGAAGAAAAGCCAAGCCGCTC
ATTCTCCGCCCCCTCCACGCCCATCTCTCTACGTCACGGCCAGGCGGGCGTTAGTGTGCG
CGTCGTGCGCATGCGCATGC
>MGP_C57BL6NJ_G0020026|MGP_C57BL6NJ_G0020026.1|MGP_C57BL6NJ_T0034991;MGP_C57BL6NJ_T0034992|MGP_C57BL6NJ_T0034991.1;MGP_C57BL6NJ_T0034992.1
GGACATATCTAATACAAGGGAAGTGCTGGGTGACTGTCTGTCACCTGACTTTCTGAGTCA
GTGGCACTGAGAAGCTCAGGACAGCACACACAGGCTCCTGACATTTGGTTCCCTCCTGCT
TTGTATTGTGGGTTTCTAATACAGTACCTTTTGGTGAGAACTCCCTTGTGAATGGCTGAA
GAATCCCAACTTGTTGCCTTGGCTATTCCATAGAAGTTTTACATGGAGCCACATGTCACT
ACAGTTCTGTTTGCTGGATTGTAGGACACTGTCCTCAGAGCATAGCAGCCATTACCATCT
TCATCAGAGCAGCAGTGACTTTATGGGAATATCAAGATCAGGCCTGGTGACCTCTGATGG
AAAACAGAGTTATCAGACAGTCACCCAAGACCTCAGCCATTCTCTCCTGCACCTCCTTGC
CTGGTGAACATTGCTCTGCCCCAGATGCATCTACTCTTGGAGTCTTGAGTGGTGGCGGAG
TGTGTGGAGTGAGGAAGGTTAACAGAAGCCAAGGACTCTCTCTGCAGCTATGGGGAATTC
ATCATCCATACTGGGTTGAGACTTTTCAGTGTTGTGGTTGTTTGGGGTCCCACACACTCC
TCCTATAAGTAGGTATTATTGGAATCGGGGTGTGGAGAAGGAGAGGAAGGTAGGAGGTGT
GGCCTACTTGGAGGAAGTGAAAGGGTCACTGTACTGGCTGGTTTTGTGTGTCAACTTGAC
ACAAGCTGGAGTTATCACAGAGAAAGGAGCTTCAGTTGAGGAAATGCCTCCATGAGATCC
AGCTGTAAGGTATTTTTCAATTAATGATCAAGTAGGGAGGGCCCAGACCATTGTGGGTGG
TGCCATCCCTGGGCTGGTAGTCTTGGGTTGTATAAGAAAGCAAGCTGAGCAAGCCAGTAA
GCATCATTCCTCCATCCCCTCTACATCAGCTCCTGTCTCCAAGTTCCTGCCCTGTGTGAG
TTCCTGTCCTGACTTCCTTTAGTGATGAACAGCAACGTGGAAGTGTAAGCTGAATAAACC
CTTTCCTTTCCAATTTGCTTCTTGGTCATGATGTTTTGTGCAGGAATAGAAACCCTGACT
AAGGCAATCACTCAGGGTGTGACCTTCTATATGTTACCTTGGTCTTTCCCTCTATTCCTT
TCTCTCCCTCCACCACCTGTTCATAGTATCATGATGTTCTACCTAAACTATGAGGCCAAG
TCCCCACAGACTGCTAATCCCATGAAAGTTATGAGTCTAAATAAATTCTTCCTGTCTTAA
GTGAGTTGTTTCAGATGTCTTATCACAGTGACACAAAAGTAACTTAAACAGCAGCATTTA
TCACTCATCAAGGCAAACACCCCCAGAGCATCTCTGTATTAGTATCTTTTCTTCCTGCTG
TGACAAAGTCTCTGACAGTGGCAACATGGAAGGAAGGGAGGGAGGGAGGGAGGAAGGAAG
GAAGGAAGGAAGGAAGGAAGGAAGGAAGGAAGGAAGGAAGGAAGGAAAGAAGAAGGAAGG
GTCTATTTCGGCTCCCAGTTGGAGGTAGAGTTCATGGCAGCAGGGAAGCTGGGGCTTGAA
GCAGCTGGGCCATGTCCATCAGCAGCCAGAAAGCAGGGGGTGAGGGATGCTGGTATTCAG
GTCTGTGTCACCCATGTCTAGGGCTTCCCAGCTCAACCTAATCTAGAAACTTCCTCATAG
ATACCCTCAAAGGTTGTCGCTTGGCTGACTCTAGATCCTGTTGATAGTTTAACTACCACA
ATCTCCAATACCACTCTTCGTTTCAACATTGTTTAGAGTATGAGTTGACCAATGAAGTTT
ATGCTTCATATCTCGATTAAGAAGCCAGAGAATCCTAAGTGGTAATAGAAAAGAAGCTGA
CACTTCAAATTTTTATGTGTTTGCCAAATTCTTGGTAACGAATACATATTCATCTTATTT
GCTTCTTAAAAATACTTAACTTTCTAACTCCTCTGGGCTGGGGGAATGGGGTGCCATAAG
AGAGAAGGAGTCAGATGCCCTGTAACTGAATTTATAGGCAGCTATTAGGCCACCAATGTG
GGTGCTGGAACCAAACTCAGATTCTCTGCAAGAGCAGGTGCTATGAGCTATCTCTCCAGC
TGTCCATATTTACTTTAAATCATAGAAGAGTAACACTGTAGCTGAGGCCGGCCTTAAATT
GACAGCAATCCTCCTGCCTCAGTCTCCCCTATGCAGTGGAATTATAAGTATGATCTATCA
TACCAGCCAAGAAAGAACCATTTTAGAGCAACATAGTGTATAAAACATGTTGAGATTTCT
GTGGAAAATATGCTAGACAATGAAACTGAAGCCACAGAGAAAGATTAGACCGTTGAAGTC
ATCAGGCCAGGTGCTGATGCTATGGAAAAAGGACCCGAGGGCGATCAAATTACAGCCTTG
TTGGAGAGAGTGGCAAGGAGTGGAAAGATAATGCCTATTTTTCCTTCTCCATAAAAACAC
ATGACAAGAAGGTAAGCCAGACTCTCAAAGCCGCTGATTCAGAGTCTTGGGTTGTTGAGT
GATTCCAGAATCAACCCCACTGGGTGTGTCTCTTGGAAAGATCTAGGCAGGCTACATGAA
CCAGAGAAAGACCAGAGAGCAAGGGAAGAGGCATGTCTTTGAGACAAAACTGAGGAGGAA
ACCTTAGTTCTGCAGTAGTTCGATTGCAAGACTGGGTATGAGGGTCCATAGCGTGGAAGG
GACCAGGGGCTGGCAAATCCTTGTTATCAAAATGAAACTTTCCCCTGAATCAGAGTAACC
GTTCAGAGGCAGGAGGTAGAGGATAGAAACGTGTAGATTAACCCTGCTTCACCTAGGACT
GCCCTGCAAACACTGCCTTCTTATCTCTCCCAATCCCCACAACATTTTGAATGCTTCTAA
AAATCACTTTTATAAAATGTTATCTAGTCATTCTTAAATAATTAAAAAATTTATTTTATG
GAAGGAATGCCTTATCCCTATAATTAAAAGGAAAAGGTCTGAGAGTTTTACCCCAATTCC
TGTTCAGACCTGTCTGGTCCATGGCAGGGCAGGGGCTGGCTTTATAATTGTTGGAATGTG
TTCCCAGCCTCCCTTGCCTCTCCTCACTGAGCCCACTCTGCATCCTGGTACCCTAACCTG
CAGTTCCTAACCACAGTGCTTTCCAGATCAGCCCTAGGGAAGAATGGTGTGCTCCCTGAA
TGTCTGCAGGGATTTGGTTTCAATGATGGGAAGAAAGGTAGGTCGCCGAGCTGGGCTTGT
GTCTGAGACCAAAGGCAATCAGTGGGATGTGCTTGCCCCTCATTCTGGTTTCCCCGCTGG
AGGCAGAGAGCTCTGTGTAGGAAAGCATGAGCCTGGTCCTGTCTAAAGCCAGCTTCCTGG
CTTGTGGAAGTCATCCCATTAATCTACTTGTCCCTCTGCACAAGTTAAAGGTACATGAAG
GAGGGTCTGGGAGACTTGCATGAGAAATGAGTTGGAAGGCTAGGGCCAGGAACCTTCAGC
CAATCTTTCTCAAATGTGAGCTGAGCCCCTGGGGGTAGCCCCCAAGGGCACAGGAACTAC
ATTTCTGCAGCTATTTCTCTTCAGTGAGATCTTTTCAGTGACCTCTCTCACCCCTTGATA
ACATTCTCCCTCCCCTTCCCTCCCTTCTCTCCTTCCTTCCTCTTCTTCATCTTCTTCTTC
TTCCTCCTCCTCTTGAGACAGGGTTTCACTATGCAGCCAGCCTCTAACTCACAGAGATTC
CCCCTGCCTCTGCTTCTGAGTGCTGAGGGCAAAGGTGTGTACCACGAAGCCCAGTGTGTC
TATTAGCAGAAAATACTGGCCAGTTTGCCCTGGCAGGGTTTGAAGGGGAAGGCAGGCAGA
ACAGGGCAAGGTCTGTGAGGGCACGCCTTCCAAGAGCCTCACTCCCAGGTGCTGTGGGGA
ACGGGCTCCACGGATGGGGGGGGCAGTACTGAAGAGTTTAACTGAGAAGTGCTTAGTGTC
CTGACAGATAAGAAGAGTTCTGGGTAGGGAGAGGAGTTGAGAGAGTCGGCAGCCCATGGG
GGAGTAAAAGGTTTAAAATAGATCTGAGTGATTAACACAGGAACTGCTTAGACAGTATGG
GGTGATATGTGAGATAACTTTCCACTTCCTGTGGGGGTCCCACTCACTTCCGGAGATGGA
TCAGGAGGGAGCCTATAATATCGGCCATATTGGGGATGAGACTGACCGTGGGCAGAACTC
TGGAACTCTGAATTAATTAAGGTAGGTGGAACCTGGGAAGGAGTACCATGCCTGGAAGAA
GACTAGGAAATGGGTGTCAGGAGGCCCTTTGAAGGGAATATTGCCAGGATGGGGTTGCTG
ATGGTGGTCAGGGATCAGTTAATAGCATTTGGTGATACTTCTGCAGAGGTGGGAAGAGCA
AAGTCTGGAAGGGCCTTGGGGGGTTGGGGCGGGGGGTCCTCAGCTGGAAGGAGGCAGTAT
GGACGTCTGCGGAGGCAGTGCATTCTTCCGATGATGGAGAAGGCAGATTTCGGACTTCTG
GACCCTGGAAGGAGGAACTAAGCGACTTTCATTTGCAAAGTGGGCAATGGCTTCCAAAGT
TGTAATTGTTGTTTATTTCTCTGAATTATTGCTTATAATGCCAGGTACGGGTTATAAATT
AACTTTCAAAAGCGCGAATGACAGGGAAAAATATTGCCTGGGGCACCTGTGAAAAATACA
CTAATTTAGCTGGGTCAGCTGGGAGGTGGAGGCAGGAGGATCGGGAGCGTAAAGGTCATT
CTTGGCTACATAGCAAGTTTGAAGCCTGCTTGGGCGACTTTGACTCTGTATCAAAACCAA
CCCAACCCAACCCAACCTAACCCAACCCAAACCATCTGAAGCCAAACCAGGCAAAGAAGC
AATGTTTCCATTCCTTTAAAATAGAGGGAAGGGCGTCCAAGCCACTTCAGCACCTGCAAC
TCCTCCCACACTGCCCCCTCCAGGAGGCGTGGCCACAAGGAGCACCGCCCACCACACGAC
CACGTGACCTGTCAGTTCCT
>MGP_C57BL6NJ_G0019867|MGP_C57BL6NJ_G0019867.1|MGP_C57BL6NJ_T0034344;MGP_C57BL6NJ_T0034343;MGP_C57BL6NJ_T0034345|MGP_C57BL6NJ_T0034344.1;MGP_C57BL6NJ_T0034343.1;MGP_C57BL6NJ_T0034345.1
ACCAACCAAGATCAAAATGTTAGCCACTAACAATAGATGACACTTTGAATGTAAAATGGT
TGGATTTGTTTTGTTTGAAATAAGGTCTCTTAAAGAAGCTCAGACTGGGGGCTGGAGAGA
TGGCTCAGCGGTTAAGAGCTCTCCCGACTGCTCTTCCGAAGGTTCTGAGTTCAAATCCCA
ACCCACATGGTGGTTCACAACTACCCATAGCAAGATCTGACGGCCTTTTCTGGTGTGTCT
GAAGACACCTACAGTGTACTTAAATTAAATCAATCAATCAATCAATCAATCAATCAATCA
ATCTTATGAGGAGTAAAAGCAGCTCAGGCAGGCTTGGAATGCAAGACCCCCGTGCCTCAG
CCTTCCTTCTGGGTGGGTTCAGGATGACTGGTGGGTGCTACTAGGGCCAGCTAATTTGAA
TTTTGAGAATTAAGGATTTCAGCCGGGCGTGGTGGCGCACGCCTTTGATCCCAGCACTCT
AGAGGCAGAGACAGGCGGATTTGAGTTCAAGGCCAGCCTGGTCTACAAAGTGAGTTCCAG
GACAGCCAGGGCTACACAGAGAAACCCTGTCTTGAGAATTAAGGATTTCAGTCCATTCCC
CCTTCCTTGCTCATAAAATGAATTCATTTTGTCGTGTCCCCCCCGCCCCCCGAGACTTTT
GAAGTCCACACTGCTTTGGAAGACTGGAGACCTGGATGCAGTCACATGCATGAATGATGA
CTACAGAATGTCCCCAGCCTTGCCCGTGGCAACGTGGATCTGAGGTATAAGCTCTTTCAG
CAGTGACCTGCATTTGCTAAGCGATTCCTAACATTGGCCAGCTTGGGAGAATGCGCCCAT
CGGATTGGCCTGTGACCAAGTATGTGGGACATTTTGAGTTCATGATCGATGTGGGAGGGC
TTAGCAAACCGTTTACTGAACTAGCCCTGGGCAGGTGGTCTTATGCTCTCTAAGAAAGCA
ATACGAGTAAGCCAAGAGCATGCTAGAAGCAGGGCTCCTTCACAACCTCTGCTTCAGTTC
CTGCCTCCAGGTTCCCGCCTTCCCTTCCCTTCACAACAGACTACGGGTCATGATATGTAA
GCCGAATAACCCCTCCCCCCTCCAAGTTTCTGGAGATCCCAGTATTTATCACAGCAACTG
GATACATTTCCTCAAGCTCCTCTCAGGGTGAGGAACCTCACAGGCAGAAAGAGGCTGGTA
CAAACACTCACCGTGCTGTCCTCTGGGGTCTCTGCAGGCTTTGGGGGCTCTGCAGGCTCT
GGGGGCTCTGTGGGCTCTATGGGTTCTATGGGCTCATATATGCCTTGCTGGAATGTGTCG
GTTGATGTGGCTGAGACGTTTGTGTCATCTTCACCCATCTCCAAGGGACTGATGTCAGAG
TAGGAGACCTCGGGAGAGCTGACTATCTCAGAGAGCTCATCCAACTCATCGAGAAGGGCT
TCTACTTTCTCGTGGTCAGAAACTTCTAATTCTCCTTCTGGGGCAGCTCTTCCAGTGGAT
TCAACTTCCGCTTGGGGTCTGACCTTTCTGTGTTTAGCCTTTTTTGGCGGATAGGCAACT
GTGATAGATTCCAAGTCTATTCCTCGGAGGGCCTTCCTAATGGAGTCCACGTCTGTTTCT
GAGGTTTCTTCTCCGATGGATTCAACGTTGAGTTCTGTCATGGTCTTTTTAATGGGTTCC
ACGTCCATTCCTGGGGTAGCCTCTCCGATGGATTCAACTTCTGTTTCCTGTATGCTCTCT
CCAGTGGGTTCCACGTCTGTTCCTGGGGAGGTCTCTCCAATGAATTCCACATCTGTGTCT
GGAGCGGTCTCTCCAATGAATTCCACTTCTGTTTCTGGGGGAGTCTCTCCATTGGACCCC
ACTTCTCCTTCAGAGATGGCTTCCCCATCCGTGCTGACTTTCTCAGCATCCATCATTTCC
CCTTCAGATCCGCCCCCGCCTTCAGTTGTAATGTCCTCTTCAGGACTTCTGGTGGGGTCT
CTGCCCTCATCAATTTCTTGGCCATTGTCTTCCAGCTGTGGTGATACCTGTTACAGGGCG
GCAAGAAATCCCAGGGAAGAAAATATAATCTTGAGAGATCTTAGGGTTACAAGAACATCT
ATATACATCTCCCCACCCCCAAGAGATGATGTTCTGTGTCTGATGTAACTACTGCCTCTT
TCTAGAGGCACGTGTTACAAGCATGAACTCTGGAAAATACAAGGCAGTGTGAGGGTTGGC
GTGTTATCACCGAAAGCTAACACTTTGGAATGAGCTTGACCCAGCCTATCTTAATCTGAG
AAGGGAGTCTCAAGGGAGGAAATTGACTAGAGAAGGCTGGCCTGTCTGTAGGGGATGGGG
GGTTGTCTTGACTATTCATTGGCCTGGCCCACTGCAGGCAACACCATTTCCTACATAAGC
AGTCATGGGCTGTATAAAAAAGCTAGCTGAGCAGAAGCTGCGAATGAGCCGGTATGCAAT
GTTCCTGTCATACTCCCTTGGCTGTGAGTGAGTGTGGGCCCCACAAGTGAGTTCTCTAGT
TAGAGGTAATACATGCTGACTGGCAAGCAGGCTTGCCTTCAGGCTCCTGACTTGACTTCC
CTCAGGGATGAACTATGACCTGGAAGTGAAAGCCATATAAATCTTTTCCTCTTCTAAGAT
GCTTTTGGTCAGACGGTTTTAACAATGCCAGTAGAACACAGTGAGAAGGGAACGAGTTTC
TCCGTGCCTGAACTGAGATGGTCCCAGAGCGTACGATGATGGTCCCATGGTCCCTGGCCC
CTGTCTATTTGTCTCCTAGCACATAGGGGTCTGAATGGACGTTACCTCAGGGCCTTCAGT
ATACTGCTGCTCCGAGTCCTCTTCGGCAGAAGACTGTTGGCCTTCCTGCTGTGACCTGCT
TTTAGAGACAGGGAACACTGGTTCACAGCCCTATCATGCACACTGCATACCAGCTGTTCA
CTGGTAAGGCCTCTGCCTCTCCTCCACTCTGCTGCCAGCAGAGACTCTTCCATCGCTGGG
CCATGCTAGTCACGGGCCACAAATGTGGTATGGGAATGAACGTAAGGCGCAATTATAACG
TGAAAGGAGCGGCGTGTGAGAACACCCCAGCGAAGTCTGTTTCTGGGGCCAAGCAGAGAA
GGTCTCAGGAGAGAGGACAGCATGCCGTCTCTACTTCTCAACATAGCCAAGGTTTGCATG
TAAAATATTTTGGCTTTTCAAAAACTTAGTTAGGAACTAGAGTCTGGACCCCCAGCAGTC
ACGTAAGAGCTAGGCACAGTTGCTTGTGCCTGAACTCCAGCACTGTGAGGGTTTGAGGCA
GGAGGACTATTAAGGCTTGCTGGCCACCAGTCAAGCTCCAGGCTCAATGAGAGGTTCTGC
TTCAAGAGAATAAGGTAGAGATAGATAGAGCAGGACGCCTGAATCTTCCTCTGGCTTCTG
CACGAATGTGCGCACACGCGCGTGCACACACACACCACTTCTACAAATATGCCACATGCA
ATATTTAAGACTATTTAAAAAGCTAAGCTAGCTTTCTAAAAAACAAACGAATACAGATTT
CTGCTTCACAGACAATGAGAGCTTGGGCTATTCCCCCCTCTGCTTCCCAGCACCACTGGA
GCAGGCATTTTGTGCACCTGCCTTTGCTCAGAATCTTTGCATTTCAAGTCTTCCCCAAGT
TGGAGCTCATTCTATACCTGTGGCTTCACAGTTAGCCTTCTCGTGGGATATACTCTGGAT
GTGTTTCCATGGGTGTCCATAAGGACTTTAACTATATGAAACAACCCAGAAAAGTCTGAG
CAAATAGAACTGTTTAAACTTGCTTTTGTTTTGCACAAAACCTAAAACAGTGCCGGCAAC
AGCATTTTGGGGTTCACTCAGTGATGGGGATCAGTCTATCCCTCAAGACCATGATGGGGG
TGAGGGGAATCCATCTTGCAGGGGGAGGTATGGGCCTAGCCCAATCCCAACGGAGCTACT
GCTCCTCCTTTCTTCCCACTCTTGTAATACTGAACGGCGTCCCATCCATCCAAGTCCTGC
TTTGCAGCGGGTTTATCAAGCATGATGGTTGCCATGGTTACCGCGGGGCGTTAAAGTCTG
TAGTCCAGGAGAAGCAGGGGCTAGGAGTAAGGAATGATGGGGGGTGGGGGGCGCTTGAAA
AGGACAAAGAACAGAAGGTGCAAGAGATAGGGGACATGGGGGAGCGTGGGTTGGGTAGTG
TAGGACAGGTCCAGAAAGTGGAGAAGAGCGGGAAGGGGCACAGAAGTGAAGGAGAAGGCG
GTCCGGGTGGGGGTACCTGCGTGCAGAAATTTAGTGAAAACATCTGGTGGGTTTATTATC
CCTCCTGCGGGGCTTACCCGTCAGCCTGGTCCTCCGGCTCCGCCATCTCTCGTTGCTAGG
CTACGCCATCAACATCCGGCGAAGTCTGGACCGCGTGCTCCAAGACCGCAGGAGGCGGGG
TCTGGCAGCGTCCATCGATTCACACAGAAACACTAAGCAAACACATTAAAGAACAAATGT
GTTTTGCCTGTCCGTCGCCATGTGTCCCAGACTTTCCCGGCTGGACTTAGTTCCCGTAGA
GTGACCCTGATGATGTTCAGGGACTCAAAGAAAGTGGCAGGCAGGTTGGGGATGCTGGGT
CCGGGAAACGCGCCTAGCTCTGGCTCTTCCACTTCCAGCTTTGGGTTACTCAAGAACCAG
TACCTTTTGGGGAGCATCATTCCTTCGTAACCCTAAGTTTGAGAAATAGAAATGCAAGGG
GTGAGCGCATACATGGGTACAGGGAGGCCCTGCCTTTCGGATCGAGGGCACAGGGCTCCC
ATCCAGGGCAGGGTCCGGGGTACTAGGCGCGTGGCGAGATCCTGCAGAGTCAGCAGAAAG
CCCCGAGCAGGGGTCGACGGATGCGCAGGACCCTGAGGTTGGAGTTAGTGCCTGGCGTTC
CGGGCTGAGCGGGGCTGGGCCCCGGGGCGGAGCGAGGCGGAGCGGGGGCGGAGCGGAGGC
GGAGCGGGGACGGCCTCTCC
>MGP_C57BL6NJ_G0019317|MGP_C57BL6NJ_G0019317.1|MGP_C57BL6NJ_T0032051;MGP_C57BL6NJ_T0032046;MGP_C57BL6NJ_T0032052;MGP_C57BL6NJ_T0032047;MGP_C57BL6NJ_T0032048;MGP_C57BL6NJ_T0032050;MGP_C57BL6NJ_T0032049|MGP_C57BL6NJ_T0032051.1;MGP_C57BL6NJ_T0032046.1;MGP_C57BL6NJ_T0032052.1;MGP_C57BL6NJ_T0032047.1;MGP_C57BL6NJ_T0032048.1;MGP_C57BL6NJ_T0032050.1;MGP_C57BL6NJ_T0032049.1
ACAGAATAAAAAAGAAAAAGAAAAAAAAGTGTTACAAAAATCAAACCAAAACTCAAAACA
CGATTTTTTGAAAACACACACAGAATGTAAACGCAGGTTTTAAAATCCCAGACAGGGGCT
GGAGAGAGGAGAGCAAGTACTGCTCCATAAAGGCAAATGCTGCTCTTATAGAGGCGCCTG
GGTTTGGTTCCTAGCACACATAAGGCAGTTTACAACTGTTTATAATATACACACAGTTTA
AACGAAACAAAACAACACAACAACAAAACAGCTTCGCTTTCCCCCCCACGGACCTCGGGA
GAGCATCCATGGGCCCCAGGTTTGAACTCCAGCTCTACAAATAAAACAAAGACCAACCCC
TGCCTCCCTGAGACCTCCCCACAAAACCACACAGACTTCTGGCTCAACTCATCCATATAA
GAGAAGCTCTGTGTGAAATAACATTTGGAATAAAGCAGGTGGGCACTGTAGATAGGCACA
ATGGAGTTTAAGTTTCTTACAAGAGAACTGTCAACTGCATTTTGTTAGTACATTTGAAAA
TCTAGGTGACATCTCTGCTCCCTGCACTGGGGTGGTGGCGGCGATGGTGGTGGTGAGGCA
GAGGCAGGGGAATTTCTGAGTTTGAGGCCAGCTTGTTCTACAGAGTGAGCTCCAAGACAG
ATATCACAGCTATACAGAGAAACCCTGTCTCAACACACCAAAACCAACCAACCAACCAAA
TTAACAAACAAGGAAGATGGAATGGATAATTTCTTTGGAAAATATAGAAATAGAATACCT
GACGAAATTATAAGGAAATGGAGTTCTGTACTTACAATCAACCTATGAAATGGCTATCCC
AGACCAGAAGTTTGCCAGAACATTCTAGAAAACATTTAAGAATAAATAAGCATCATATTT
TTGTTGTTTGTTTGAGACAGGGTTTTATTATGTATTCTTTTCTGCTCTGGGACTTACTAG
GCAGACAAGGCTAACCCTGAACTTACAGTGATCCTCCTGCCTCTGCCTCCCAATTGCTGG
TGTGTATCATCAGTCCAGGCCTAATTAATAGTCTTTAACATACTGTTCCAGAAAGTGGAA
AAGGAAAAAAAAAAGGAAAAGAAAAGAAAAAAGAAAAAGAAGAATGCAAATAACATTTTC
TATGTTAGGAGACCAATATAAAGGGCTAACACCATTAAGGGGAAACTGCAGTCAGTTTGA
CTTCTGCACATGACCACACAAAACAGATCCTAGGGTGAAATTGGACAGCAGCATTCACCC
ATTTATCAATCTGTCTACCACCAAAATTATTTATCGTCAGCCATGAACTAGCAGGTACTG
TACTGGGTACAAGGAGAGCAAACTGGACGGGAGCTCGTGGCTTGGCAGTGACGGATGATA
AAGCAAATGGTCACACAAGGTAAGGTACACGGAGGACCTTCCCGTGGGTTAAGTGTCTAT
TGAGAGCCATCTGACCTGGTTAGAAAAGTGTGGGAAAGCTTCCCAGGCATATAAATGGAC
TAAGAGTCCTCGTGGGTAGCTGTGGGAGACCATCCCCTGGCCTCAGGTGCAAGAGGTCTG
ATATACTGTAGCAGGAGAGAAGGCTTTGATGGTCCATTGGGTATACATTTTTGCTGATGA
AGCCTGACCCTGACTAGCTAAATTCAACCTCTGCAACCTAGGAGAAAGCGAGAACAGATT
CCTGAAAGCTGTCCTATGATCACACATGCACACACATACCATGGAAATAAAACTTTTAAA
ATGTAATAAATTTAAATTGAGAAATAATAATAAGACAGTTTTGAGCAAAATTTTCAAGGT
GGATTCTACAGAGTTGCACACGGTAAGGGCAGAGTTCAGCCACATTGCCTCCAGGCTGGC
TAAGGCTCTTCACTGATGAAGATTCCAAAAAGAGGTTCAAATGTAGGGGAGAATAGTATG
TGTGTGGCTTTGGCAGTGTTGCGTCCACATCCGGAATACCTCTAGGAAATGTAAACAGAG
ATGTATAGAGAAAGGATACTGTGCAGAGCCTGGAACTCGGGCAAGGTCAGGGCCGGAGGA
GATTTGGAGCAGCATCAGCATGTGGGTGGTATTTAAACTCATCCTGCTAGGAAGGTCATC
CAGAGAGGGGGTAGCTGGAGGAGAGCATCAGGCAGAGGAAGCACACCAATGTTTAAAGGA
AAAGTAGAGACGAAGGGAGGACCCAGAGATAGAAAAGGAAAAGTGGCCAGGGGCCAGAGA
GCCCAGGAGAGCGTGGGCAAGAGCAGAATGGGGTGGGGGTGGGGGCGAGTCCTCAAGGCA
GTGTGAGTTATACAGCACCACCACTGGTACCCTGAGCGAGCGAGTGAGCTGAGCGAGCTG
GAGAAGAAACACTGAATCATCAACCCTTACTAATCCTAGTGCAAAGGGCGGTAGGGGGAG
GGTTTTTTTTTGTGTGTGTGTGTGTGTGTGTTTGCTTTGGACAATGAAACTGTCCCACAT
GTTTATCTTGATGGTCACCCTACAATCTGTACATCGGTCAAATCTCAGAACCAGGGAGCA
GGGGAAGAAGGCCTGTAGCAGAGTGTTGCCACCTAGGTATGTGGTGAGTGCAGTGAGATG
GGACAAGCAAAACAACCTCCTGAAGGCTGGGTGTGTGGCTCAGTTGGTGGAAGCTTCCCT
GCGACACTGGGAGCCTAGGGGTTGATCTCCAGCACTGCAAACCTGGCACGGTGGCCCCAA
GCTACAATTGCAACAGCAGAGGCAAGAATGTCAGAAGTTCAAGGCCGTGATCCTCCGCAA
TCTATGGAGTTCACCATCAGCCTGGGCCGCATGAGACACCATCTCAACAAAACAACACAA
TCTGCGAAGGAAAAATAAAACTTGGTGGTGGTGGTGGTGTGGCCAGTGTCAGGATGCTCT
CTCCAGTTCAAGGCCTGTCTGGGTTCTTGCATTGCAAGACTCCAACTCCAACAATACCAA
CCTTAAGAAAAACAGTGCAGTGACGTAGTAGCCTTCTCCTTTAGTCCTTTATCAGTCTCT
GGCTTGGACACTGCAGTGCTCGGGGCCCCGCCCCATCAGGTCTCCTCCCAGCTCACCACT
TAACAGTTTGTTCAAGTCTCCATCAGGAAGGTAGCCACTGACTTCTGCCTATCGAGGAAC
AACAAACAGCACACTACAGAGTCAAAGGGCACTGAACCATGGCCAGAGCCCCTTTTAGGT
ATTAACTGGTTGGGGTGGGAAGGCGGCCTGACAGCCTGGCACCTTTGGGACTCCCATATT
CAAGGAAGGAGCCGGGTAAAGAAAGGCCTTTCTAGCTCTGATGATCTGTGGTTCTGCGGT
AAAAATCCAAAATATAATCCAATTAGCTGTGTTGCCTGTACTTTGTGATTGAGAATAATC
GCAAAAAAACAATTACCATCATAAAAACATGCAGCTCTTTAACACATGGGAACCCAGATG
ATTCAAAAATCAGTTTGTTTGGAGTGTTGGGAAACAGCAGGGTTTGTGGTCTGAAGTCTT
ATGAAGTGCCTTCTAAAAATCATATTCACAATTTATAATAAACACAGTCCATGTAAGTAC
ACAATTTTAAAAAGGGACTTTGACATTGTTACATTGTTCACTACAAATGCTCCGCCCATC
CATGCTGTCAGAGAGGCACTACCCCAGTTTAGGGGACAGAGAGATTGACAGTCTGACCAC
TCAAAAGCTTTGGCTGTGTTGAGATTTTTCCAAATGTCTCCAAACCCACAATGGACACGG
CATAGTTTTGGTGATGAGTGAATTCCATTGTCTCCTAATCCTATGAAAATTAATGGGAAA
GTGTTAATTGTGCATCAATGCATGCTTAACATTAACCCAGGGATTTGATGAACCACAACT
TTATGTTGCCCCTCATGCCATATTAACTTGGTTTATTGTAATAATTTAAAACAATAAGGA
TAATTGTATCCGTACTGTTTTAAATACTCCATAAATTGAATACAGCCTGAATCTGGCCAG
CCTGGAATACGAAGTGTGCGATTCCCCCGGGAAGCTACAGTCACCAATCCTTTGGAGTTT
ACACTTTGCCAGGGGAGAAAGGGAACTTTTACCAAACACCTACTAAGTGTCAGAATCTGT
GAGGCTCCTAGTTCCAAAAACTAGGGGTAAGGTGCTTTGTTATCTCCAAGACCTACCGCA
GGTCTTGGGAGATAGAGAGCCATTTCACTCCTGGCGCTTACACTCTTTACAGAGGAAGCC
CTAGTAACTTTAAACATAAATAAATTAGATAACGGATGAATGGTCGAGGGATTTTCTGAA
ATAAGCACCTATCTTAACCACCCTCGGGATACTCCCAAACTGCTACTCAATCTCCATGAA
CATTTGCTTTGAACCCCAATCATTTGACCTTGACCCCTACAAGCCCACTTTATTATATTT
TCAAATCGCGGTCTGAGTAAGGCGCAAGCCCTGTCTGGTTGCTTCCTCGCCCCCTGTTAT
CTATCGCGTCAGTTTCTCAAAGTTCCGAAATAACCTTCGCGGGCACGGCTCCGTACCTCT
GGCGGGGAAGGGCGGGGAGCCGTGCAGGACGTGCCAGTGTGGAGCGGGAGCCAGAGAACT
TGCCGCGCGAAGGGAAAATAAAACTTGTGGCTGGTGTTCGTGCAGGAGGGTCTCCTCCAT
CCGCAAGCCCCCCAGATCCCGGGGTTCTCGAGGACTGCCCTGGGAGCGCAGGGTGTGGGT
GTGCTCCCGGCGTCCTTGACCTAAATTTCCGCGCGGTGGCTGGAAACGGGGGCACAGAGG
CAGGGAGGGCGGCGGGTGCCACCTCCGAATCGGGCGCAGGGCCCCAGGAACTTGAATGAA
TAGTCCGAACTAGGGGGGCCCGGGGGCGCTGCCGCCTCCCGGCCCAGCGAACAGCCCGGG
CCGAGCTCCCCGCGCCTCCCCCTCCCCCACACCCAGCCCATGTGATCTGAGCCGACTCGG
GGTGCGCTTCCCGTCTCCCCGCCTGCTTGGCGTGGCCAACCCCCCCACTCGAGTCGCGGG
GCTCGCGCGCCGCCCCTGAT
>MGP_C57BL6NJ_G0019652|MGP_C57BL6NJ_G0019652.1|MGP_C57BL6NJ_T0033333;MGP_C57BL6NJ_T0033335;MGP_C57BL6NJ_T0033336;MGP_C57BL6NJ_T0033334|MGP_C57BL6NJ_T0033333.1;MGP_C57BL6NJ_T0033335.1;MGP_C57BL6NJ_T0033336.1;MGP_C57BL6NJ_T0033334.1
TTCCCTTTAATGGCCTCTTTCAAGTCCTTAGGATCCTGAGCTCCTAGGAGAAGTTAGTCC
TGATCCTCCCCCACACCTAGGCTGTGTGTCCTGCTGTCTGGCCCTTACTCTCTCTGTAGC
TAACTGAGCTCTGCCGGGAAACTAGAAGACAGGAGACAAGGAGAATCCATGTTCTCCCTC
AATCCCTCTTCATCTGGGGTGGGGGCTGTGAAAATGAGTGAGTCTGCTGTGTGGTTCCCC
AGTGACCCTGCCTCCCAGCCTCTGACTACCCCTGCCCTGTCTGGCCTTCCCACCAGGGGG
CAGGAGTAGATTCCTGGTCACAATTGCCTTGTTGGCTTTTGCCATTCTTCTGTCTCCTGC
ATAACTCATTCCTCCATGAAACACTGTCCGAGCTTAGAATGCTCAGACATTAGGTGCTTG
CGTGGCTGCGCCTGCCTGATGCTGTACAGTCCATCCCTCCGTCCTCGTCCAACCCAATGC
CCTGATGACTCCAGTCCTCATCTGAAGTGCCTTAGATTCTGCTACTCACTAGAGCAAAAG
CTCCCTGAGGGCAGGGGACTGGCTGTTTCCAGCCTGACCCTGGTGTGCTCAGCACACCAC
ATTGTGCAGTCCAGGGAGACAGGAACTGAGACAAGGGTATTTAATGGGAGCCAGATTAGC
GGGTGTTCACAGAGAGGGGAGGTAGGCAGAGCCATCCTGCATGGAGAGCGTGTGAATGGC
AGACACTGGGAAACAGGAGACAGGAGAGCCAGGAGGTATTGTTTAGCCGGTTAGTCATTT
TTAGGCTGGGAGCTTGGTTGCATTTATGGGTTGAAAGGAAGACGCTAAAGAAGCAAGATA
TTTTATGGTGGGTGATGCTAAGGACTGGCTGTGGAATAATATGACATAAATGACTTCCCA
TGAGGATTAATGCCACCAGAAGGGTCAGGGGTAGTATGGAAAAAATAATTTTTTGAGGCA
GCATTTCATGTTCCCCAGTCTGGCCTTGATCCCCCCATAGAGCCAAGGATGCGACCTTGA
ATTTCTGATCTGCTTGCCTCTACTTCCTGAGTGCTGAGATTGTGGGCACTAAGTGCTGTC
ACTCCCAATTTACGTGGTACTGGTGCTGGTGATTGAGCCCGGCGGTTCTCAGACACCGGG
CTAGCCCTCTACCAACCAAATCACATCTTCAGATGCTACGGAAACTGGGGGTAGAGAAGT
GAGCTAGAAGGTGAAAACTAATCGAGAATGGAGAAGAACAGGTGTCAAGTCCAGGCTCCG
GCCGATGGCACCAAAGTCAAGGAGGCGGGGTCTCAGGAAGGTATGTCCAGGTCTGATCTT
GGTAAAGTCATCTTTGCCCAGTGCCCTATTTGGACGGCTCCACCGTTTGCCAAGGCTGGA
ACCTCTTCTTCCTCTCATCTTGACACTTCTCCTCTCTCCTCCCAGCTCCGTAGTTTATGT
GGTGGTCCCTTCCATCACCCCAGCATGTGATAAGACGGGCCAGCAGGCAGAGGCCAGCAG
GAGCATGCTGGGAAATGTTTAACAACTAGTTTTGATGGGGCGGTGTGTGTGTGTTTGGGG
GGGAGGGGTACTCAGGTTTATGCTATTTGCTTAATCCCCATTCAAGCTGCCAACATGAGG
TCACAATCATCCCTCTATCTATGTATCTACTTCCTCCACTGCTTCCCATGCCCCACCTAG
ATGTCTGGGGCAGGTCCACGGCGGGGGGGGGGGGGACGGGGGACACAGCAGCATTAGCAT
CATGACTGCAGCTCAGGCAGGTCCCTAGTGGGAGGAAGCATACCTTCTCCTCCAGGAATG
TCTGCCCCTAGGCCTAGGTCCTCTCTCCTGTCATCCTCACACCAGCCCTCCCCTGAACTC
AGGATTTCACAGGAATGTGGGCCCGAGATCCACAGGCGCTCACATGCCTCAACCAACACC
TTCTCACTAGATATGGCCACATGCCCTTAAACATCCTATAAGGGCAGGGCTTCTAGTAGA
TTGTCCAATATACAGTGTCATCCTGAGTTAATTCAAGGGCGGTTCTGCACTGGACATACT
TAGTGTCTAGCTCGAGTGTTCTTGTTTGTTGGCTGATTGAAGATAGGGTCTTAGGTAGCC
CAGGCTAGCCTCAAACTCACTCTGTAGGTAAAGATGGCATTGAACTCCTGATCCTCCTGC
TTCCACTTCTGGGGTGCTGGGATTACAGGCATGTGCCACTGTATCCAGCAGATTTCTGTC
CTTAATCTCTTAAGAGCCAGAAGCTGAGGAACGAGAGCAAAGGGTAATAATGACGCATGG
GTGTGAGGAGGCTGTGATGCAACCCACTCTTTTGCATGATGACATTAAGAATTCATTTTT
TTACAAAGAGAAATGTAAACAAACAAGAACAGATGCTGAGCTGGCCATAGTACATGTCTA
CAATCCCCAGACTGGAGAAGTGATGGCTGGAAGACGTGAGGGGGCAGCCTGGGCTAAGTA
GGGAATTATAGGCCATAGACACCTTACTTAGGAACAAATAGGGAATTATAGACCTTACCT
AAAAAAATAACAACAATAATAAATAAGGAAGTATAGGCTACAGAGACCTTACTTAGAAAA
GGAAGAAAAATAAAAATGATCAGACTGTAGCTCCATAGGAGATTACTTGCTTGGGATATG
CAAGGCCCTGGAATTGGATCTTCAGGTCTACAAAACAAACAGACCCTGCTGTTGTCTTTT
GTTTTTTGTTTTTTCAGATTGGCATAGTCTTACTCTCGTGTTTCCAAACCTGAAATAGAT
GGGTCTGTGAAACCCCCTGAGTACTGAGAGGCCAGCACTGCCCCAGGTATGAGTCACCCT
GCAAATGTCAATTATTTTATTTAAAGCTGAGCTGAAGTTGCACAAGTGACTCAAGGGCTC
AAAGCCTGCCCAGACTGTCGTGTCTTAGAGCAGGAGGAAGTCAATTTTGCCCAAAGCTCT
CCTAGTGGGTGGGTATTTCGAGAGAGGAGAGGGATGTCTGTGTTCCACCTCACCCTCTGG
AGAGAGACAGGAGAAAAGTCGCTGAAACCAAGAAGCAAGCGCTGCTTTTCCCTAATACTT
TTCTTGCTAATGAGTCTATTGGTTTGTCCCCTGACCACCCCCCCCAACACACCTGCAAGC
TGACCCTTCTGCAGACCTTTGAGTCAACATAAGAATTGAGTCTGTTCTCACTAACACATC
CTATTGAGTGTAGGCTTAAAGAGCAACCATCCCAATGGACTAGACAACACACAAAAGGGA
CCCAGGGCCAGAGACTCTGGTTGTCAAAAAAAAAAAAGGAGGGGTGAGAAGGAGATGGCA
AAAGTGAGCTAGCCCTGCAGGGAGCGTCTGCAGATTCTGGGCCTGTTGCCCACATCTTTC
CTGAGAAGTGCTTTGCCCAGCGGCAAACAGGTGGTGGGAGGGAAAGACAGACACCCAAGA
GACCTGATACCAACCTGTACATCTGGCCCAGCTCTGCCTCTCTCTCTGAGTCAGAGATGC
CAAGCCCTAGGGGTGAGAGGAGCGTTTTTTAGAGGCCCCCAGCCCTTTTTATTTTCTTGC
CTTACCATCTCTCAGCTGGCCACTAGCAAGATATGTCCCAGAAACTGACATATAGGTTCT
GCATATACTGAAGTATAGGCTCAGTGCAAGTCACAGCCAGAAAGGCTTCCAGGGACAACT
CTTGACACGGTTGACACTAACGTAACAATGGACTATGGGCAACTGCAGGCTTTGCTCTAA
CATATTTCTGGCCCAGGGGAGAGGGGTGAGTCTCTCAGGTTCTCATCTAGTTGGCTTTGT
TTCCACATAGAAGTCAGGCTATGCAGCTCAGACTAGCTTCAAACTTGTCATCCTCCTGCC
TCAGCCTCCTGAATGCAGGCCAGGTTGTGGGGTTTCCACATTGTCTAAATGAATGGCCTT
TCTCGGTGTCCAACAACAGATGTCGGCTTGAACTTGTCTCCAGAAAGAAGCTAGGTCTGC
AAAGTGGTCACAAGCAGACAGTGGTCTGGCCCTGGCTCAAACCTTTCCAGACAGGCCGTT
CCTTATTTCTCAAACCAGCCAAGAATATGGCTGCCACTCCCACCATACCACCAGTCCCTG
CATCTGCAGTTAGGATTCCTTGCAGAGTCTCTAAGGTCGCAGCGCATCTTTTATTCTGGA
AACATTTTTTTAAAAAACACATATTTGTAATTTCTTATTACCAGTAAACAGAAGCTTGTG
GTACAGTAGGAAGCCCATTAGCAAAGTTAGAAAAGAAAAAAAAAATCCATAAATTCCCTA
CACTCTTTCCCGGCCCCATAAAAAGGGCACTGTAGAGAGCACGTTTTCAAAGACCAAGTC
TTCCTGACTCTGTAGTTTAGAATGGATCCCGTGCTCAGCACACACACCATGAAGCTTCTC
GGGGTGGAAGGAGACTGTACCACATCTGCACACTCCCTTAGAGCGTTTCAACACCCGGTC
TGTCCTACATAGGCCTTTGGCTCCCCACACTTCTCGAGGGTAGGCAGAGCAACCTCATCT
CCACACACTTTACAGAACCGGGCTCACTCTACGTGCTCCATAAAAATGTTTCTGGCCCCA
CCAGGCCCCCACGAAGCAGCCTCGCCCTCAAGCAGAAAGCAGAGAAACCCAAGACCTCAG
AGCGAGAGCGCCCCGCCGTCTCCAAGGTAACCAAAGCCGAAGCCGGGAATGCCCACGCAT
GCGTACAGTCGCCCTTCCTTCCCGTAACCTCAAAAAGAATGCAGCCCGTAAGATTTGCCA
GAAGGCGAGAGCGCATGTGTAGTTCAACCAACACCCTGGCCTCCTTCGCCTACAGACCGC
CCATCCACCCAGCCTTCGGCGCTGGATACCCTGGCCGGAAACAGTGCCCATTTTGGGGAG
GCCTCGCTAGCCAATCGCTGCTGAGGAGTGGCCGGCAGGCCGACCGGATCAAGGCGTTTT
ATTGGCTAACTTATAGGAATGGGTGGGATCAAGGGTCGCGGTGCGGCCAAAGAAAGGAGG
CGGGAAGCTAGCAAAGTCGC
>MGP_C57BL6NJ_G0019280|MGP_C57BL6NJ_G0019280.1|MGP_C57BL6NJ_T0031893;MGP_C57BL6NJ_T0031895;MGP_C57BL6NJ_T0031896;MGP_C57BL6NJ_T0031894|MGP_C57BL6NJ_T0031893.1;MGP_C57BL6NJ_T0031895.1;MGP_C57BL6NJ_T0031896.1;MGP_C57BL6NJ_T0031894.1
CAAATGAAAGTTCAATCAAATGTTACTTCCTACGTGGTAGATGTCAGGCAAATTCTACCT
GCCCCTGAATTCCTAAGGTATGTATATGTGTGTCTGAGAGGGGGAAGAGGAGGAAGGGAG
GGTGGGGTGGGGGGAGGGAAAAATTAAGGAGGATGGATATACATTAGAAAAGGAGTGGGA
GAGGACATTTCAAGTTGAGGAAGAGAACAGAACAGGTATGTGAGGATTCTCTCAGAGAAG
GAGAGATGAGTGAAGGAGCCTTTGCCTCACTGAGTCTTGGGATCCCTGACTCCTGGTGCT
GGCACTCAGTTATAAAGGATACCGACCTTAGTTGATTTGAGCTCCTGGATTGAATTAGTC
CTGGTTGTATAATTGACTTTGATATGTGGCCTTTGGATCTGAATTGGGCTTAATAAGATT
TAACTGCTTCAAAGAGCTTTATAAGAATTCATTCTATCCTTCAAATCTGATTTCAGATGC
TGCCTACTTGACGCCCTCTCAACTTGGAAACTCCTCCTCCAGCGCTCCTAGTGTGTCACA
CTTGATGCCTGCCTTATTCAGGTCACTGCCTTTTCTCTTATTCTGTAGGAATTGCTTCTC
CAGAAATCCCGAGGAACAGGCACATACTCAAAAAATTATTTTTCTTTTCTATTGGAGGAA
AAGTCTTGCCACTACCCGAGTCTGGTCTCGAACCCTCAGTCTTCCCGTCTTAGCCTCCCA
AGTACGGGACTGCAGATGTGTGCTACCACTTGGTCATGATTTAGAAAATCATTTTAATGG
TTAACATTCATGTGATTAAGGAAGCAATGGGACCAGTACTTATGATCAACATTATTTCAT
CAAACACTTTAGGAGAAAACTACTCTGATTATCCTTGATTTATGATAAACTAATTTGATT
TAGGGTCAGATTTGATCTAAGGTCCACTGGCAAGCAGCAGAACTTTCTCTGCAAGTTTTT
GGCTTGAGGACCTTAATCAGCACTAAGGTGGACAAAGAGGTGGTGAAGAATACTTTTCAT
TTTATGGCTAAAAAAGTAAGCTAGAAGAGTCTACTATTTTACAGAGATAATTGTGACTTA
AAGTTCTGATAGCTCCTAACTGTTGTCTCTTCTTTTCTTCTTGAGACAGGGTGTTACTAT
GTAGCCTAGGCTAGCATGGAGCTTCCTTTGTGGACCAGAATGGCTTCAAACTCAGAGATT
CCCCCTGCCTCTCCAGAGCTGGGATTAAAAGCTTGTGTCTTTACTCCTGGTATCATTATC
TCTTAATCTTTCCCGATTCCTCCCTCGTCTCCTCCTAGAATCCTTTTAAAGTTTGCATGG
AAAATGTTTTGAACTCTTCACTGAAGAGTAATCCAGCCCAGAATAATTGTTTGGGAAGGG
ATTTAACATCATACATGGTTTTTCTTATTCATTTCTAAGTTTTCAAATATCAAGTACCTA
CTGTGTGCTAGAACATTTTAAGGCACTGGACAGCTATAGCAACAAAGGGTCAGTTCTCCT
GATTCTCACTCTCAGAGTTCACGTGTTTCTCAAAGTAACCACAGAAAGGAAGGATGGAAG
TATAGTAATGCATGCCTTACACTGCTTATCGGGCGCAGGCACGAGGCTAGTGCTCAGGTT
GTATTCATGCATCATATAACAAACATAACATTTGTTTTCCTCATTTTACAGATGAGGAAA
CTGAGTCACAAAGAGGTAAAAGACTGGCTCCAGCTTCGAATCCTGAACAGCAGGACTTTA
TTTCTAGTTCATTAACCACAAGACCATATCGTTTCATTTTTTTTACCTCTTTATTATAAC
TTAAAAAGAGAGGGCGAGGCTGGTGTCTATCCAGCTCTCATTCTTTAGCCCTAGAGTTCT
GCGATGTACCCCGGCGGCCTTATGGAGTGAATGAGAATGCATTGGAACGTCTTTCTTTTT
CTTTTCTTTTTTCTTTTTCTCTCTCTCTCTCTCTTTTTTTTTTTTTTTGCCAACTTTCTC
TTCCAAAGAATTTGAACTGATTTCCAAGTAATTCTCGATTTTGAAGTGAACCTTCCTGCG
CTGCTGCACTTTCCCCAGCCAGCAGAAAGCTAGGGCCAAGACTCGGGTCATCTTAACCGG
GGCATCCAGCAGATGGCGCCATGTTAGTAGCCACCAGCTGGCCGCCCGGTCCCCGGGGCT
CCGAAAGCTTCCCTGCCCTCCCTCACCGCCTTCTCTCTCCCCCCTCCCTACGGAGCCCGG
CCCACGTGACCTCGCGGCGGCCAATGGGCGAGCAGAGAGGGCGAGCTGGTCCCTGTGGCC
GCCATTAAAGCGAAGGGAAAACCCGTGAATTCGGATTAAAGGGGGAAAAACACCGCCCGC
TGGGCCCACAAAATGGGGGAGACTACGGCGTCCAGGCGGTGAGGCGGCAGGAGAGCAGAC
GTTAGGCAGGCTTGGCCCAGGGACAACACGAGGACACAGCCGGAGAATGGACTGAGCCCA
CAGACGCCGCCACCACCTCCGCCGCTGAGGAGACTCTGGGCTTAAGGACATCGCCGCTGC
CGGGCCGGGGGCCCGGGGTGCTCTGCCGGTCCTCGCCCTTCCCGCCCCTCCGCGGGCGTC
CCCGGGCCGCGGAGAACCCTCCCGGGCTTCTGGGCTCGGCCCGCTCGGACTCGGGCTCTG
ACTATTTATCGTGTACCTGATTGTTATTATTATTTTTTTGTTTTTCGTTTTTTTTTCTCT
TTTCTTCTTTTAAATCTTTTTTTATTTTTCTGGTGGAAGGGACAGACATCCCTTCCCCTC
CTCTCCGGAGAGGGACGCGCGTCCGCGGGCTCCGCAGTCCCGGCGGCCGGCCGAGCGCGG
CGCGGCCCTCCCGCCTGCGGCCTCGGCCCCGGGCGGCTGGGTGCCTCCGGGCGGCGGGGG
CCGCGGCGGCGCCGGGGGGCGGCGGGGNNNNNNNNNNNNNNNNNNNNNNNNNNNNNNNNN
NNNNNNNNNNNNNNNNNNNNNNNNNNNNNNNNNNNNNNNNNNNNNNNNNNNNNNNNNNNN
NNNNNNNNNNNNNNNNNNNNNNNNNNNNNNNNNNNNNNNNNNNNNNNNNNNNNNNNNNNN
NNNNNNNNNNNNNNNNNNNNNNNNNNNNNNNNNNNNNNNNNNNNNNNNNNNNNNNNNNNN
NNNNNNNNNNNNNNNNNNNNNNNNNNNNNNNNNNNNNNNNNNNNNNNNNNNNNNNNNNNN
NNNNNNNNNNNNNNNNNNNNNNNNNNNNNNNNNNNNNNNNNNNNNNNNNNNNNNNNNNNN
NNNNNNNNNNNNNNNNNNNNNNNNNNNNNNNNNNNNNNNNNNNNNNNNNNNNNNNNNNNN
NNNNNNNNNNNNNNNNNNNNNNNNNNNNNNNNNNNNNNNNNNNNNNNNNNNNNNNNNNNN
NNNNNNNNNNNNNNNNNNNNNNNNNNNNNNNNNNNNNNNNNNNNNNNNNNNNNNNNNNNN
NNNNNNNNNNNNNNNNNNNNNNNNNNNNNNNNNNNNNNNNNNNNNNNNNNNNNNNNNNNN
NNNNNNNNNNNNNNNNNNNNNNNNNNNNNNNNNNNNNNNNNNNNNNNNNNNNNNNNNNNN
NNNNNNNNNNNNNNNNNNNNNNNNNNNNNNNNNNNNNNNNNNNNNNNNNNNNNNNNNNNN
NNNNNNNNNNNNNNNNNNNNNNNNNNNNNNNNNNNNNNNNNNNNNNNNNNNNNNNNNNNN
NNNNNNNNNNNNNNNNNNNNNNNNNNNNNNNNNNNNNNNNNNNNNNNNNNNNNNNNNNNN
NNNNNNNNNNNNNNNNNNNNNNNNNNNNNNNNNNNNNNNNNNNNNNNNNNNNNNNNNNNN
NNNNNNNNNNNNNNNNNNNNNNNNNNNNNNNNNNNNNNNNNNNNNNNNNNNNNNNNNNNN
NNNNNNNNNNNNNNNNNNNNNNNNNNNNNNNNNNNNNNNNNNNNNNNNNNNNNNNNNNNN
NNNNNNNNNNNNNNNNNNNNNNNNNNNNNNNNNNNNNNNNNNNNNNNNNNNNNNNNNNNN
NNNNNNNNNNNNNNNNNNNNNNNNNNNNNNNNNNNNNNNNNNNNNNNNNNNNNNNNNNNN
NNNNNNNNNNNNNNNNNNNNNNNNNNNNNNNNNNNNNNNNNNNNNNNNNNNNNNNNNNNN
NNNNNNNNNNNNNNNNNNNNNNNNNNNNNNNNNNNNNNNNNNNNNNNNNNNNNNNNNNNN
NNNNNNNNNNNNNNNNNNNNNNNNNNNNNNNNNNNNNNNNNNNNNNNNNNNNNNNNNNNN
NNNNNNNNNNNNNNNNNNNNNNNNNNNNNNNNNNNNNNNNNNNNNNNNNNNNNNNNNNNN
NNNNNNNNNNNNNNNNNNNNNNNNNNNNNNNNNNNNNNNNNNNNNNNNNNNNNNNNNNNN
NNNNNNNNNNNNNNNNNNNNNNNNNNNNNNNNNNNNNNNNNNNNNNNNNNNNNNNNNNNN
NNNNNNNNNNNNNNNNNNNNNNNNNNNNNNNNNNNNNNNNNNNNNNNNNNNNNNNNNNNN
NNNNNNNNNNNNNNNNNNNNNNNNNNNNNNNNNNNNNNNNNNNNNNNNNNNNNNNNNNNN
NNNNNNNNNNNNNNNNNNNNNNNNNNNNNNNNNNNNNNNNNNNNNNNNNNNNNNNNNNNN
NNNNNNNNNNNNNNNNNNNNNNNNNNNNNNNNNNNNNNNNNNNNNNNNNNNNNNNNNNNN
NNNNNNNNNNNNNNNNNNNNNNNNNNNNNNNNNNNNNNNNNNNNNNNNNNNNNNNNNNNN
NNNNNNNNNNNNNNNNNNNNNNNNNNNNNNNNNNNNNNNNNNNNNNNNNNNNNNNNNNNN
NNNNNNNNNNNNNNNNNNNNNNNNNNNNNNNNNNNNNNNNNNNNNCCCTTCCCCTCCTCT
CCGGAGAGGGACGCGCGTCCGCGGGCTCCGCAGTCCCGGCGGCCGGCCGAGCGCGGCGCG
GCCCTCCCGCCTGCGGCCTCGGCCCCGGGCGGCTGGGTGCCTCCGGGCGGCGGGGGCCGC
GGCGGCGCCGGGGGGCGGCGGGGAGGGCGGGCGGCCCGGCGGCCTCCTCCCCACCGCCCC
CCGCCCTCCCCGGTGTCTGT
>MGP_C57BL6NJ_G0020128|MGP_C57BL6NJ_G0020128.1|MGP_C57BL6NJ_T0035250;MGP_C57BL6NJ_T0035249;MGP_C57BL6NJ_T0035248;MGP_C57BL6NJ_T0035253;MGP_C57BL6NJ_T0035252;MGP_C57BL6NJ_T0035251|MGP_C57BL6NJ_T0035250.1;MGP_C57BL6NJ_T0035249.1;MGP_C57BL6NJ_T0035248.1;MGP_C57BL6NJ_T0035253.1;MGP_C57BL6NJ_T0035252.1;MGP_C57BL6NJ_T0035251.1
GAATACTGGACAGTTGTCACATCTCCCAGGGAACCATGAAATCATGGAGGGGGATGGGGA
ACAGCAGACAATTGGCAGGCCAAAATGTTACTCAGGGAGTTTTGGGGTGCTATAAGAATA
AAATACATGAGACATTCAACACTTCATTATAAAATAGGCTTTGTGACAGATAAGTTTGGC
CAATTATAGGTTAATAGTGTTGTTCTGAATGTGTTCAAAGTAGGCTAAGCTAAAAGCAAT
GGTGTCCAGTAGATTATATGTATTCTGTGTTTAGACCAAGTATTGTCAACTAATAGTAAG
TATATGGGGTGATGCCCTGTCATAACTTTAGAAGCATCTGTGTATAATTCTACTTGACAA
GTTAGTGGGGTTTTTTTCTCCTATCTGATGGTTATCTGTGCTCTAAAGCTCTTTCTACCC
CTCCACTTTATTTGGTTTTGGTTTTTCAAGACATGGTTTCTCTGTGTAGCCCTGGCTGGC
CTTGAACTCAGAGACCTTCCTGCCTCTGTCTCCCAAGAACTAAGATTAGAGTCACGTGCC
GCCACCACCTGGCTCTCTTGCTTTCTTATTTTTTCTGTTATCATCTTTCTTCTAATATAT
TTAATTATTTCTTTTAATTCCAGAACTATCTTATTTTTAAATAAATTTATTCTATTTTAT
GTGTGTGGGGGGCTGTTTTTGCTTTCATGCCTGATGCCCCATGGCCCAAGTCAGCATCAG
ATCCTCTGGAACTAGAATTATAGACAGTTGTAAGCTACCAATTCTGCAAATTGAACCTAC
TTCCTCTAGAACATGGGTTTTCCACGTGTGGGTCTCAATCCCTTTGGTGAACCTTTATTT
CCAAAAATGTTTACATTGTGATTCATAACAGTAAAAAATTAGTTATGAAGTGACAATGGA
AATAATTTCATGGTGGTGGTCCCCAAAATATGAGGAACTATATTGAATGGTCGCAGCATT
AGGAAGGTCGAGAACCACTGCTCTATGAGAACAGCCAGTGCTCTTAACCAGTCCAGCCTC
CAGATCAGCTTATCTGATAGGCTTTAAAACAAAACATGGTCTCTCTGTGTAGTCCTGGCT
AGGCTAGAGCTCTGTGTAGAACAGGCTGGCCTCTAACTCACAGAGATCAGCCTGTTTCTA
TCTCCAAAGTCCTGCGATTAAAAGCTTGCACGGCCGTGCCCGTTTTAATAGACTTTGTTT
CTTCTAAGAAATACTTTTTAAGAGATTATTTTAGGTGTGTAAGTGGTCTGCCTGCCTGAA
TGTCCGTGTGCCTGGTGCCCTTGGAGGCCAGAAGGCACTGGGTCCTCTGGGACTGGAGGT
GCAAATGATTGTGAACTGCTATGTGGGTGCTGGAAACTGAACCCAGGCTTTTCATTACTG
AACCATATCTTCAGCCCCCTAAGGAATACGTTTTTTCCTTATTTTGGCCTGCAAGAGTAA
TTTAAAAATTTTAATTCCAAGATGGAATCGTTCATTGTCTTTTTTTGTATAATCATCAGG
ATTAATATTTGGAGCTCTTGATCCATGTATACCTGTGCACTGCGTGAGTGCCTGGTGCCC
ACAGAGGCCAGAAGACGGCATTGAGTCCTCTGAAACAGGAGTAACAAACAATTGTGTCAT
GTCAGTGTGTCATGTTGTAAGTGACCGTATCAATGCTAGCAATTGGACCTGGGTCCACTA
GAAGTACAGCCAGTGTTTTTAACATTGACCCATCTCTTCAACCCCAGTATTAAATTTTTA
ATAGATACAGACCAGAGCGTATTGCAAGTATTCTTCCTACCGCCCACGACTCTATGTGTG
ACCTGTATACCAACCCCAACCCCACTCATATTACTTGGGGGATTATTATGAACTGCTAAT
CTTTGTTCCCCACCCAGACTTAGTAAGTCAAAACCTGCATTTTAACAAGCCCCACCCCCA
ATTTACTGTACACATATTAAAGTTCGGAAGCAGTATTCAGCAGGAACTTTCCTCTAGGGA
AGTAATTCCTGACTTTCACTGAACATTAAATTCACCTGGGAGAGCTTTTGAAAGCTACTG
GGGACTGGATTCACTCCCTCAGAGACTGATTTAATTGGCTGGAGGTTGGAGCTGTTGGCA
CCGGTATTTTTAAGGCCCCCTAATTGCATCGGGGTTGGGAGGGAGAGCTCTACAATTACA
GGCTGCCATCAGGGTTCTAGTTGTTTCAAAAGCAAAAAGGATGTGCAAGTCTTCTAACGG
GGTTTCCCGAGGAAACAATAGCGATCTGAGAGCATTGTGCATGACACTGTGTCCCCAGGA
CATCACAGTGCTTCTAACTGCCTGGCTTGGCAAGAAGCCTCACCAGTTCTTTAGTGCCCC
TGATAAACGAAATTTACTTCCTTCCTGTTCATCTTTCTGCTCTGATACCCATCAAAAATG
ATCCTGCCTTGCCTGTTCACTCACAGATGTGTCCCTGTCTGGATGTCTGGCCTCTGTCTT
AAATATTCTTGTTATAGGGACTGGAGAGGTGGCCCAGTGTTTAAGAACACTCGTTGGTTT
TGCAGAGGACCAGTTTCTAGGGTGGCTCACAACTGTCTGTAACTTCAGGTCCAGGTGATC
TAATGCCCACTCCTTGCCTCTGCTGCCTCTTGCCTGAACATGATACACACACATACGTAT
GCTCAGGCACATACACATAAAATAATAGTCCTTAAAAATTTTTGCCATGAACCTGATATA
ATCTGACTTCTCTCTACTAGTTCCGGTTTTGGTTTGAAAGAGCTTAATTTCTTGTACAGT
CAGAACTGCACACCCATAAATAGTTTCCAGGGTAGTCATCAGCTCCGCTCACAGTTCAGC
CACAGTGATACATGAAGGCAGGTTCCAGGTGATAATGTAATCAAAGAGAGTGTGTGGGTA
TGACTGGGACATAGCTTAGCCACAGCACTGACCTAGCATGCTCAAAGCTCTGGGTTTCAT
GCTCAATGAAAGGAATCCATCTTGCGTGGTACTCAGAACCTATGCTGTTTCCTAGTGATC
ATTCTTTTCCATAAACGACCATAAGCAAATGTCTTTTATTTTGTATTTTATATTTATGGG
AGTTTTACCTGTGTGTATATACCACCACCTAGCTTAGAGATCTCTGATATTAAGATAGAT
ATTTAATATGTAGGGTATTACATGTATTTCAGTTTGGGGGCTTATAAAATGTCAAAAGTA
GACTTGGACTCAACATATATTTATCAGTTATAATACCTTTAAAGTTGCCCTTTTTAACCC
AGATGCGATGGTACATACCTGTAAATCCAGCACTGGGGAGGTAGTGGCAAGTGGATCTCT
GTAAAATTGAAGCTAGCCTGATCCACATATCAAGTTCCAGGCCAGCCAGGGCTATATAAT
GAAACCATATTTCAAAGGAATTTTTTTTTCCTTTTCCTTCTTCCCAACAACAGTAGAGAA
GAATGATCCTAAAGATGATTATGTGATTTAAAACTCAATCCAGGGGCAGTTATGAAGCCT
ATGTCCAGATCAGCAACAGCCAGAAAGAATGCACCTTGGAGCTCTAAGTGCTAGAGGCAG
GATTCAAAGGCGAGCTTCCCCGACTTGACAGAACACCCCGCAAAGTGCTCTTTTTTCTCT
TAATATTTTATGGTACTGTTCTTTGAGGTAAAGCAAGCTTTCTTTCTTTTTTTTTTGAAG
CCAGCAGACTACTGCAGATTCTGACTTGAAAGCTTAGAAACCACTAACTAAAGCCAGGTG
TGGTGGTGGCGGCATGTGCCTTTAATCCTAGTACTCTACTCACGAGGCAGAGGCTGGTGG
ATCTCTTAAGTTTGAGGCCAGCCTGGTCTACAGAGTGAGTTCCAAGACAGCCAGGGCTAC
ACAGAGAAACCTTGTCTCAAATCAAAACAAACAAGAATTTTTTTTAAAGAAAAAGGAGAA
AAAGAATAAAGAAGAGGAGCTGGAGAGATGGCTCAGTGGTTAAGAGCACTGACTGCTCTT
CTGAAGGTCCTGAGTTCAAATCCCAGCAACCACATGGTGGCTCACAACCACCTGTAATGA
GATCTGACACCCTCTTCTTGAGTGTCTGAAGACAGCTACAGTGTACTTACATATAATAAA
AAAAATATTTAAAGAATAAAAAAGAAACCGCTAAGTTGTTTTTATGTTTGTCTAAATGTG
GGGTGATGGTTTTGCAAACCCTGGTGTCGTGGCTTGAGGATTGCCGTATGTTTTGAGGCC
AGACTGAGCTGCCTGGTAAGTCTAAGTCAGCCTGGTGTGCATACATGCAGGTGAATGTGA
AAGACATTTATTCAGAAAAACAAAAAGTAATCTGGGCGTGGTAGTGGAGGCTTTAAATCC
TGGGACTGGGGAAACAGAAGTAGGTAGATCTCTGTGAGTTCTAGGCCAGCCTGGTCTACA
TAGTGAGCTCCTGGACTGCAAGGGCTACATAGAGAGACTCTATCTCAAAAAGCAAAACCA
AAAAGTAAAAACAGATATGCAAATAAAACCTGTTGCTTTCCTTTATCGAGAGGACAGTAA
AAACAGAAGCAAAATGGCTCTTTGCACTCTTTGCTGACCCTCCACTATACTGAGGTGCTG
CTGGTGGGCTGGGAGGGGGGGGGGGCATCCACAGGCTGTCTGTTTGACTCCTTGCTTCCA
GGCTCAGCATCCCGCTTGCATCTGACACTAATAGAAATATGGACATGTACTATCCCTGAA
AGCCTCAGCTTATACGACATTTTCCTGTTTGGAACACAACACCTCTGGGAGTCTGTTTAT
CAGAACTGTGTACCAAGACAACAGGAAAAACAGTTGCTTTCTTCTGGTAATTTATTTCAG
TGTTCAGCAGTTGTCAGGTTTGGAAGAGGTTGAACACACGGACCTTTGCTTCACTATGCA
TGACAGTGAGGGGCCTTCCCACCGCAATGTGGGCTTGGCCACTTCTGATTAACCTTGATA
GAATGTTGAGCTTGCCCTGCTTTAGGTTACTGGTTTTTAACTGCTGGAAGGAAAAGACCA
GTAAATAGAACACCTTCCCA
>MGP_C57BL6NJ_G0019034|MGP_C57BL6NJ_G0019034.1|MGP_C57BL6NJ_T0030946;MGP_C57BL6NJ_T0030947;MGP_C57BL6NJ_T0030945|MGP_C57BL6NJ_T0030946.1;MGP_C57BL6NJ_T0030947.1;MGP_C57BL6NJ_T0030945.1
GGTCTCAAACTCACTTTGTATGCTACTGAGGATGACTGTGGACTACTACTGACCCTCCTG
CCTCCACCTCCTAAGTGCTGGGATCACAGGTATGTGCCACCAAACTCAATTGAGGAGGAG
TGTTTTCTGAAAATAAACTTCTGAAACACTAGTAGATCTTCTAGGATCTCTTGCCTCTGT
AGGTAAAATTTGTTGTCAGTGAGAGAAGACAATTGCAGCAGGCATTTCTGATGAGTTTAG
AGAATTCTCAAAGAAAGGGATCTATTCTTCAAGCCTACTGTTACTTGTATTGATTTTCTT
ATTCTCAATAAATATTGACTTTTAAAAATTATTTATTGCCAGAAGGTGGTAACATATTCC
TCTAATCCTGACACTCAGGAGGCAGAGGCAGGTGGCTCTCTTAAGTTCAAGGCCAGCCTA
CATAGCGAGTTCCAGAAAAGCTAGAGTTACACAAAGAAACGCTGTCTTGAAAAACCAATA
ATAAATAAGCAAAATTGTTATGTGTATGAATATTTTGCCTATATGTATGTATGTCTGTAT
GTATATCACATATGTGCCTTGTGTCCAAAGAGATGAGAAGAGGGTGTTGGATTGATCCTC
TGGAACTGGAGTTAAAGTTGTGAGCCTATATGAAGGTACTGGAACTGAAATGTGGGTCCT
TTGGAAGAACAGCCAGTGCTCTTAACTGAACCATATTTCCAGTCCTAAAACATAAAATTT
TATACCCAGCTCAGTTATTATTATTTCTGGGTGCTTTAAAATAGGAACAGGGATATAGTC
CTGAGGTAGATTACTTCCTTTCAGTGAGGCCCTTATGTGCATTAGCAAAATAAAAGAGAA
AGAATAGACATGTAAACAAAGCACCCATATACATGCAATAAATAAAAATAGAAATGAAGA
CAGTAGGATAGAATAGAGGACCTAGAAATCAATCCACCAAAATATAGCTTCCTAATTTTT
GACAAAGGTATTAAAAATAAACATTAGAGAGAAGACAGGCTCTTCAACAAGTGTTGCTGG
TTAAACTGGCTATCCATAGGTAGACCAACAGAACCAGAATTCTGTCTTCACTCTGTACTA
AAGTATATTCAAAGTAGATTAACAATCTTGATTTAAAAACCACTATCATTATTTCTTTCT
GAGAGAGGGCCTCAATAGTCCTGGCTAACCTGGAACTCCCTATGTATACTCAGCTGACCT
GGAACTCACAGAGATACATCTGTCTTTACCTTCTGAATGCTGGAAGTAAAGGCATGAGCT
ACGATGCCTGGCCCTTTATTTTATTTTTATTTATTCTATTTATATATTTTCAAAGACCTA
AATGTAAGGCCTGAGACTCTGAAAATACTTTGAGATACAGGGATAGGCAATGGCTTTCTG
AAAGGATTCCAACACACCAGGAAAGAGCATAAATTGACAAATGCTGTTACAGGAAATTAA
AACAGCAGAGGAAACAACTGCCAAGGGAAGACACAACCTGTGGAGTTCGGAAAATCACTT
CAGAATCTACATCTCATAATTTTTTTTTAAAGATTTATTTATTTTATGTATATGAGTATG
CTGTCATTCTCTTAGACACACTGGAATGAGAGTATCAGATCCCATTACAGATGGTTGTGA
GCCACTATGTGGTCACTGAGAATTAAACTCAGGACCTGTGGAAGAGCAGTCAGTGCTCTT
AACCGCTGAGCCATCTCTCCAGCCCTTACATCACATAATTAATAGCTAGAATCTACAACA
AAGAAAAAGAGGAGGAGGAGGAGGAGGAAGAGGAATAAAAGAAGGAGAACAACAACAACA
GAAACCCAGGTAGCATCTTAAGAGATCCACCTGCCTCTGCCTCCTGAGTGTCAGGATTAG
AGGAATATGTTACCACCTTCTGGCAATAAATAATTTTTAAAAGTCAACCAGTCAACCCAG
AAAACTTATCCAATCAACAAGTGGACAAATAAGATAATTTTCAATATATATATGAAAAGT
TGTTTAAATATCTTTAGCTGTCAGGGAAATACAAATCTAAACTTGAGAGCTCATCTTTCC
CTAGTTGTTATCAAGGAAGCAACAAATAGGGTGAGACAGCTCAGTGGGTAAATGACTGCA
TCTGGCTCCTTGAGTTTCATCTCTGAAATCTGTGAGGTAGAAAGAAAGATTGACTCCTCG
AAGTCGTTCTTTGACCTTTACAAATGCACTGTGGCACACATGCACGAGCATGCTACATAA
AGAAAAAACAAATGCTGAGGATGGGTAGATGAGTTAGAAACCCTTATCCTGCTAGAACGT
AAATTAGTGCAGTCACTGTGGAAGTCAGTTGGAAAGTTTCTAAAAAACAAACCTAGAGCA
CACACCTTTTAACTCCAGCACTCAGGAGGCAGACGATGGTGGATCTCGGTGTGTTTAAGG
CCAGTCTGGTCTATACAGTGAGTGCAGAAACAGCCAAGGATATGTAGAAAGACCTTGTCT
CAAAACAAACAAATATACAAATCAAAAATAAACCTAAAAATAAAGGGGGGAAAGATGGCA
TGGTAGTTAAAGGACCTGAGTTTGATTAACAGAATCTACAAGGTAGCTCACAACCACCTG
TGCCTCCATTTCCTAAGGGATCTTTTTACTGACTTCCAGAGACAGGGCACACTCATGGTG
CATATACATCCACAAAGATACTCACTTATCCATAATTTAAAAATAAATCATTAGAAAAGA
AAAAGTTACTTGAAAGAAAATGGATGGACCTAGACAGCATCTTGCTAAATGAAATAAGTC
AGACTCAAAGACAAATGAGTGTTTTCTTTCTCACATGTGGAATCTTAGTTTCAATAAAAT
TAAGAGCTGAAAGTAGAATGGAATGATTTTTTGGAAGAGGAAGGGAACCAGTGGGAAAGC
GATGTGGAACAAGAAGGTAATTAAGAATCTGTGTGAACACGAGCAAAGTGCATATACAAA
AAATGTCTTAGTGAAGCTCATTGCTACATAATGAATGTATTTAAAAACAAAAATACAGGG
GCTGGAGAAATGGCCAAGGATTAAGAAAATTTCTTTCGGGGCTGGAGAGATGGCTCAGTG
GTTAAGAGCACTGACTGCTCTTCCAAAGGTCCTGAGTTCAATTCCCAGCAACCACATAGT
GGCTCACAACCATTTGTAATGAGATCTGACACTCTCTTCTGGAGTGTCTGAAGACAGTTA
CAGTGTACTCACATATAATAAAAATAAATAAATCTTAAAAAAAAAAAGAAAATTTCTTTC
AGAGGACACATAGGATAGGATGGTTTCCAGCAATCGTGTAGTAAGTAGCATAAGACCCTC
TGCAGGTCCAATTCTAGAGCATCTGATGTCCTCTTCCAGATTTTGGGTACCAGGCATACA
CATGGTACACATAAATTCACCCCGGCTCATATATATACCCATTAAAACAAAATCCTTAAA
AACAAACCCACAGAGGGATATGGTGGGGCATGGTTTTAGTTCCAATCCAGACAGAGGCAG
GCAGATCTCTTGAGTTCGAACCTGCAACCTGGTCTGCAGAGGGGTTCCAGGACAGCTAGG
GCTATACAGAGAAACTCTGTCTCAAAAAACCAAAACCAACCAACCAAAACAAACAAACAA
ACAAGCAAAACAACTACAAAAAACCAACCCCTCCCCTATCCCAACCATAAAGCTGGATTA
GTCCCTAGGTGGGCAGTATTTCAAAATGGCAGATTCACTCAATGTTTGTTTCTTTGGTCT
GGTGGGACAGTGCTAGGGAGGTAAGCCAGGGCCTTGTGCCTGCTTGCCCAGTAATTTTTA
TTACATGCCTAACGGAATCTGCTCCTCTTGTTCACTTTACTTGGAGTTCACAGAAGCTTC
ATGCTTTTGTGGGTAGAAATGGACCTGATTTCCTATGCACAGTTTTTGTTTTCTACAGTC
CAGGTACAGGGAAGTAGGGATTGAACAAACACTTATTGAAAGAACAAGCAAGGGGCTGGA
GAGATGGCTTAGCGGTTAAGAACACTGGCTGATTTCCCAAAGGTCCTGAGTTCAATTCTC
AGCAACATGGTGGCTCACAACCATCAGTAATGGGATCCTATGACCTCTCTTGGTGTGTCT
GAAGAGAACAACAGTGTAGTCATATACATAAGTAAATAAATCTTTAAAAGAAAGAAAGAA
GAAACAAAATTGAGTGTCAATGTTACTTTTCCCCCTTCCCTTTTTTGTTTCTTTATTGCT
ACAGTGTTGACAAAGCACTCAACTGGGAAATGGGCAAGGAGGTTGGATAAGGTTGACTTT
TCCTAATCTCGGCTTTCACACTTGGACTTTACATAGTAGGTGCCTTTTCTAGAGGAGTCT
GATCTATTATGGATCCTCATCCCCAGACGGAGATTGGGTATCACTGTGCAGCGAAGGGGA
CCTGGGTCTTCTAATCCTCAGCCTCAAGTGTTGAGATTACAGGAGAATACCACCTGAATC
CGAACCATTTATCAGGTTGTGCTAATCACAACTCTGCACTTTACTCAGTCTTACTATTTA
CTTAAACGTTTTCTGCTATGAGACTCATAACATTTTTATTTCAAGGACCATTCTGTGCAT
TCTTTATGAATTATCACCATGCACTCTATTTTGCGGCTGCTTAAAATGGTGCACACCAGT
ACTAAATTCGGCTTTGTAACAATGACTAATTCGCACACCTCCGATGTAGTGTTGGATGGC
TGCTGGGTCCTCGCCAACATCTACCACTTCTGGTCCCATCACGCTTAGACCTCCTGCTTA
TACCGGGAGGCAGCGTCCTGACCCTCCGCGACCTCTTTGTCATGGCGTCCGCGGGGCGTC
TACCAGCCGACGCTTCCGCAGCTGGGCGGGCGTGGACCTTCCCAAGATGGCGGGGCTGAG
CCCACTGCGCGCGGTGGGCGGGGTTCCACCGCCGGAGGCGGGGCAGCAGGGCCGAGGGGT
CGGGCTAGCAGGAGTGCTGCTTCTGAAGGAGGCAGGCTCAGCGCGCTTGCGCGGAGCGGC
CCTGCGCGCAGTGAGGCAGT
>MGP_C57BL6NJ_G0019136|MGP_C57BL6NJ_G0019136.1|MGP_C57BL6NJ_T0031306;MGP_C57BL6NJ_T0031305;MGP_C57BL6NJ_T0031309;MGP_C57BL6NJ_T0031310;MGP_C57BL6NJ_T0031308;MGP_C57BL6NJ_T0031311;MGP_C57BL6NJ_T0031307|MGP_C57BL6NJ_T0031306.1;MGP_C57BL6NJ_T0031305.1;MGP_C57BL6NJ_T0031309.1;MGP_C57BL6NJ_T0031310.1;MGP_C57BL6NJ_T0031308.1;MGP_C57BL6NJ_T0031311.1;MGP_C57BL6NJ_T0031307.1
AAATTTTAAATAAATGCTACTTTGAGGGACTCTAAATATTGGTGCAGTTTACCAATTTTA
GTGGAGTCTGGAAGTGACTAAGTAAGAGGTGGAGTTCTAATCTATTCAAATCACAGTGGT
TTGAGTGGGGCCATAGAACCATTATATGAAGATTTTTGTCAGTTTTCAGATAGAATAGGG
AGAGATGACCTGTTCTAATATAAGTTCCCACTGGGCTTGATGAAGGACTTGCTGAGCAAA
GCTAAGGAGTATACTACTGCCAGGTCATCGTTTTCAGAAGACAGATGTTGTGCATATTAC
TGCCTGCCATGACCAGTGAGCTTTAGAGCTACCAGAAGACAACATGTGCTAGGAACCCAA
GGAACAGGAGGCCGACAGATACTTCTAAATGGATTCAGATCCCAATTTCTTCTTTTCTAT
ATAAATTATACATTTATTTCCCCTTGTTTATGTTTGAGGTGTCTTTTTCATTATGTCTAA
GTTAGCTGCTTAATTATTGTTCCAATAACACAGGATACTCTGCAAATTAGAGATTTGTAA
TTATTTTGCAATATACATTTGATAATAAAGTTTAAATGGGTAGTAAAACAGTCGCATTAT
CACAAGAAATTTTCACATTCTATCTTCTAGTTGGACAAAGGAAAGAATGAGCTATAAGAG
ACAAATATTGATACTTGTAAATGTTAAAATGAGAATTATTTTAAGTTTTTATTAATTACA
TGTATAAACTAAGTTCTTACCAATAATGGCTACCAATAATTTGAAGAGGTCACCATTACA
GTTTTTCATAGATAATGAACGCTGTCATTTTAGTCATAAAACTGTATATTAAAACATGCT
ATGTTTACAGAAGGAATCTCGGATACTCCAAAAATTTAAAAAGATTTTATTTTGAAACTT
ATACAAATTAAATATTTAATATCCTTGATACATCATTTATTTTATCTTTTACGAATAGTA
TACATCATTAAGCCAAGCATGGTGCATAAGCTAGTAATTGCAGTATTTGAAAGGCTAAGG
TAGGAGGACCAGGCACTGCAGGTGTCAGACACAAAGTAAGTACAAGACCAACCTGGGCTA
CTAGAGACCCTGTTTTGAGGGTTTTGTTATTGCTGTTGTTTTTTAAAAAGTATATGATAG
AAAGAAAATGAATTTTTCCCCAAATACCAAGTCTTTAACTCTTTTTAACTTACCCAGTGT
GTCACACAAATATTTTTATGGCTGTCAGGATGTGGAGAAAAAAATGACTGAGAGCCATTG
CTTCTTAACCTGAGGTCCTTCTTGAAATGTCGTGGCTATGTAAAACATGGAGAAGTAGCT
TCCTATAGAAAAGGTCAATTGCTTTTGAAGCTTAAGAACCAGTTGACTTCAGAAATTTCA
AATCCCCCTATAATTTCACTCCTGGAGAGATGAACTCCACTATCATGATCAGGCCTCTGG
TCCTACAAACAGGAAGAGTGAAGGAGCTGTAAGCAGAACTAGGATGTTCTTTCATCTTTT
TGGCTCTGTTGAGAATCCTACTTTTGGATTTTCTTTCCCAAATTAATCTATCACTGCCAA
ATTTAGTGATGAATACCTACAATCCCAGCGTTTGCGAGGGAGAGGAAAGAGGATCAGCAG
CTCAAGGCTAATCTCTGCTATAGATCTAGTTGGAGGTCAGCCTGGGCACAGACGACCAAG
TCTCAGACACAAAAACTTGAAACAAATTAAGTTGATACAGTCCAGGGTTTTTGGATTTTC
ATAGTAGATATCACCTCTCAGATCATTAGAAGATCCATCAGGAACATGGATCCCAGAGAA
GAACGGGTAACAAATGCACAGTGAAAACAGATTTCTTCTCTATAATCCAGGCCAATTAAA
AAAGGAGCTATCTCGGAATCTATAGCCAAAGCCTAAAATTTAATTTTATACAAAGAACAT
TTACCCTGACAATCCAATCTTTGTTTTTAAGTAACTTTATATTTTATCTAGACTTTTCCT
ATGTCTACAATACTTTCCTCAGAGTCTAGAAAAGGTGATTGAATCCATAGTACCATTAAA
CTATAGTTCAATTATTTATTGATGTATATACATCCATATATGTATATATATGTATATATA
TGTGTGTGTGTATGTGTGTGTCTGTCTGTCTATCTATCTATCTATCTATCTATCTATCTA
TCCTTGATCATAGGCTATGAACCCTTGAGACACTTATTTTATTTTTTCCTTAACATAGCC
ATGGGGGGACCAGTGGGGATGGGTGAGTGGGTAAAGGTCCTGGCCATGAAGCCTGATGAT
CCTCAATATGGAAGGAGAGACCTATATCCCATGGGTTGTCCTCTGACCTCTACAGGTGAA
CCATGACATGTGCATGCTCCCCATTCCACAGTTAAGGTAAAATACAAATTAGAGTTTAAA
AAAAAAAAGAAAAAGAAAAAGAAAGACAGTGTTGACACACATCTGTAACCCCGGTGCATC
AGACAAGCCATCCCAGAGGCTTATTAGCCAGCCAGTGTAGCTGAAGTGATGAGTTCCAGG
TCCAGTAAAAGACCCCATCTCTGGAAAACAAACAAACAAACAAACAAACAAACAGAGTGA
CACCTGACATTGACCTTTTTCCTCTACACATTTATCCACAGGCACATACATCTTTACACT
CACACACATTTCCACCACATATGCATAGATGCACAAATGAAAAACAAAAGAGTACCTAGT
ATATAACATACATTAACATTCTCTTTCTCTCAGTAGATAATATGCAGCAATAATTTTCAA
GTATCAGTTTCTAATATACCACTGAGATACATTTCTTTTATATGATAATAAATCAACTTC
TTGATACAAACTGTACAAGTTGAGTACTTTATAACCCAATTTCATCACCTTAGACATGCT
GAACAAAAATGTTCTATACTTAACTACAGATGATATATATCTTGACCATTAACCTACAGT
TTAGAAAAAGCATGGACCATGTCTCATTTTTTTCTTTTGCTTGAAGATATTTCCTGTACA
TAATATACATTCAACAAGGCCTTTATGAACTCAGAATACACTTCAGAGAATAGAAAATTA
TCTTGACTGCATGTAGGACCTTTTAATTTGTATACATTATCTCATTTGATTATGAAAGTC
CTGTAAGTTAGGGTTTCATCATAGAGAATAAGGAACTACAGCTCAAAAAGTTCAACTCAT
TTGCATAAGGTTTTACACAGCTGGAACTAGAAGCTAGGTCTGACTCACAGCAGTGCTTGG
TCTCATTGTAAGGTTAATGGACTTAAATGTCTCCTTTTCCAGATGAATTTCTTTAGAGTA
TGCCACTATATAGAAGAAAACCCAAGTTGTCAACCACATATCAGTAGGAAAATCAACATA
CTGAGAATTACTGATTTGGACAATACTTCTCTTTCGGTTTATAAATACATTTATTTGGGG
ACATTTAGCTCTCATCTTGGCTCTCTACATAGTTTTTTGTTTAGTCTCTTAAGTCTTGGT
TCAAAGTTCTTACTTCTGAACCTTGCCTTCTCTTTCCTGTTCACTCTGGAGCTCTGGGGA
TAACGTTGTTTCTCATCTGTGAACCACAGTTCTTCAATTCTCATCTCATAGGCAGTCTTG
ATCACCACCAGGGGGCAAAAGCCTACCAACTGGTTTTTCTGCACTACACTCTACAGAGGA
CTGGCACAGTACAGGGACCCTCAGTGACTCTTGATGGAACCTCCCTGCTAATTACTTCAA
CCACAGGGCCCCAGGGAGAGAACAAAGACTCAGCATAGAGGGTTCTTGTGTCACTTAACC
ACACAGCAACCAGAAAGAGCTTATGACAGCCCTATCAGTTTAAAAGGAGCAATGAGATCC
AAGATTGTTTGAGTGACAAACAGAAAGAGGTGGGCTTTAGAAACTGGAGTCCATAAGTGA
GTGTTTTCTACAGCTTTGATATGGATGGTGGTATTTACCAGTTCATCCCCTCAACTATCT
CTGTGTAAATATATCAACGGGTTGCACTGCGTGACTTTTCCTTTTCTTTTTAGTCTTGAT
TTTTCCATTACATGCTTGGTTGATGTTGGCAGTTTACCATTTAGAAATGTCTTCCTTTAA
AATATTTTAATTCTACATTTTCACTTGCATTTATGAAATAGTCAAATTTATGGGGGAAAG
AAAAAAAGCTCAATGATCAAAAGATCTTTGTTTAGTGGAGATCTTCACAGTAGGAAGCAA
TTGAGAGGTTTTAAAAAAAAAATAGCAGGTTGGAGCTTTCCAACTCAGGGTCCAGCTCTC
TGTGCCCGCCCCTTCCCTCAGCATCTCAGGTACAGTGACTGACTTTAGGCAGGTTGTAGA
GGAAGGAAGCCTGAGGCTACTACGAAGTTTCCAGTGTTTACCACCGGGGGGAAAAATCTT
TCTTAGGAAAAGTCTGGTCGTTAACCCTGAGGCCCTTTATGATGAGGAGGGTGGGGAAGC
TCATTAAGACGGAGCCCTCTTGAGGGCCAGGTCCAAGCAGGAGGGCTGGTCTCCCGGGTC
TAGCCCAGAGAAAGCGTCTATAGCACCTGCGGAGCCCTTTTCCACTAGAAAACGTGTTCG
CCTCAGGATTTTCGCCTCAGTTTTTCTCTAAGGTTGCGCGCCCCACTCATAAAATGGTTG
TCTTTCTGGAGTGAGGATTAGCGGCTCTCCCACCGACCCCCACCCCCAGATCAGGACCCT
CGGTTGGCTGGCTGCCTTCCAGGGCTCCTTGGCCAGCTCGCCCCACGCCGCGCAGCGGGG
ACAGACAGAGCCGCAGGGGCAGCAGTAGGGCTCGAGAGCTGACCCGGGAGGGGACGGCGG
CCCGAGGCGCGGCGCACGCAGCCTGCCCGCCCGCTTCCGGCAACTTAAGGGTTACGCCGC
CGCGGCGGCGCGCGCCGAGGGGAGAGGCGGTTGCTGACAGGTGGCGCCTGCGCACTGGGA
GCGCTCATTGTGCCCCGCAGCTGCCGAACCGCCCGCCTGCCCGCCCGCCGCCCGTTCGGC
GCGTCAGTAGGCGAGAGAGT
>MGP_C57BL6NJ_G0019685|MGP_C57BL6NJ_G0019685.1|MGP_C57BL6NJ_T0033468;MGP_C57BL6NJ_T0033467;MGP_C57BL6NJ_T0033469|MGP_C57BL6NJ_T0033468.1;MGP_C57BL6NJ_T0033467.1;MGP_C57BL6NJ_T0033469.1
CCCCTGGATTTGAAGCCAGTGGGGCCTAGGATACAAATTCTGGCTCTGCCAGTCTTGAAC
AAGAATTTAACCTCTTTAGTACTCGACTCTTCCAGAGTGGAGGTGTTGCTAGTACCCAAC
CTGTGGGTTCCTACACTGCTGTTTAGCAATAGGAAGTGTTGGGTGCAGGAGAGATGGCTC
GGTGGGTACAGTGCAAATGCAAGGACCTGAGTTTGAATCTGCAGAACCCAGGTGAAACCC
TAAGTGGTAGCTCCTAGACTGTAATCCCAGTGCTCCTACGAAGAGATGGGAGAGAGGCAG
GAGCATCCCTAGAAACGTGTGGCCAGCTAGCCTGGAGTGTACACACAGCAGTACACAACA
AAAAGATCCTGCCTCAGCCAAGGTGGGACTCAAGGTCATTTGTACATACAAACTACCCCC
AACACCACCACACAGGTAAAACACTCCTGGCTTCCTCAGGCTCCTGAATTCATGCATATA
TTCCTTTCACCCCTACATACATACAAATAATTAAAAATACTCTATCATAACATGTTTAAC
CATTCGATCAGTGACTATTTGGATGTCTACTTAGAAACGAGGTTACAATGAATTTTCTTT
ACCTTTGCTTACTTGCAAAGTAAGTTATTCTTTGGGATAAATGTATACCAGCATGACTTT
AAAATGAATACTACTTTTATTTAGGAGAAAATACCAATAATTTTTAAGATCTATGAGATA
TGCATATTATTCCTTGATGACACAGTAAATTAATTGGTTCAGCAGGTAATCTAAAATGTA
CCCTACTTTATCTCTGAATTAAAAGAATTTTCATGAAACAGGTGACAGGTTTACTGGTAT
TTTTCTTTTGTAAACCAAACCTATTGATCCCTCCCCTAAGAGAAACTGTCCATTGTTTAT
TGTTCCTGCTGTGCCCCATTGGCAACATGCACTTGAAAGAAAAGAATGAAAGTGTGCAGC
TACTATATAATAGGGCTGCCAGATAGGGCCAGCACTTTTTGGTCCCTGGTACTGGAAGTA
GGCATGGCTCAGATACCCACAGGCATTCGGTCACTGTAAAACTAAGAGAAGGTATGGCCC
AGCAAGGAAGCTTCACGCAGTGCTAAGAAAGAAGAGAAAGCAACCCACAAAGGGAAGATA
AAATACATAACTAAGGGTGTATATGTGGACACTATATTCAATTACTAGTGTTCCCACTTG
ACACCTCTCTCTCTCTTTCTCTCTCTCTCTCTCTCTCTCTCTCTCTCTCTGTCACACACA
CACACACACACACACACACACACACACACACACACGCTTTGCTATTTTGAGTCTTGAGTC
AGAGTGTCATGCTATGCTATATGGTCCTAACAAATAGGTCTTGTAATATAGTCTAGGGCC
TGGCTTTCAACTTGAGGCAATCTTCTTTTGCTTCCTGAGTACTAGGATTACAGGCATGTG
TGCACCACCACACCCAGCAGGCATTTCAGATGTACTGAGGAGATGGTTGGCACGCCAGTT
TGAAGGACAGCTTCTTCCTTGCTCACCTGTGGCCCCTCCCCCAGTGCTAAGGGAGCAAAC
CCAGGTTCTTGCCCATTCTAGGTGAACCGTTTACCACCGAGCTACATCCCCTTCCTGACA
GCTTCTGTTTACCTGCCTGTTTTACAAAATGCACTTACATGAGAGCAGAACAAGTGCTCT
TGGAGCAGAGCAAAGGCCTTCCTTAGCCCAGCTTGAGAGGGAGTGGTGGAGAACTAAGAG
GACTTAATCCTCCCTAGAAGGACTGAGACTGGGAGCAGAAATGGAGTACACTCACCACAA
AGAACATAGTACACATACGACTGTGTGGGGAGGGAGACAGGGAGGGGAATGTCTTAGTTT
GGGTTTTACAGCTGTGAACAGACACTATGACCAAGGTAACTCTTATAAGGACAATATTTA
ATTGGGGCTGGCTGACAGATTCAGAGGTTCAGTCCATTATCATCAAGGCAGGACACATGG
CAGCATCCAGGCAGGCATGTTGCAGGCAGAGCTGAGAGTTCCACATCTTCGTCTGAAGGC
TGCTAACAGAATACTGGCTTCCAGGCAGCTAGGATGAGGGTCTTATAGCACACATCCACA
GTGACACATCTACTCCAACAAGGCCACACCTTCTAATAGTGCCACTCCCTGGGCCGAGCA
TATGCAAACCATCACGGGGAATGGATTGAAAAGTTGAGATTGATTTGAGGAATTTTTAGT
GTGGCTGCAGCATGGACTTGGGGTGAGAATACTTTGTTACCTCTTTCACATTTGATTCTT
TTTTTTTTTTTTTAAATGATCGGTACATGCGTGTGCCTGGTTTATATTTGTGTATGACAA
CATGCATGCATGGTACTTGTGGAGTTGAAATGAGGGCCCATCCCCTAGAGTTGGATTTAC
AAGCAGCTGTGAGCTGACCAATGTGGGTGATGGTAACTGAACCTGGGCTCTCTTCTCTGC
AAGAGCAACAAGCACTCTTTACTGCTGAGCTCTCTCTCCAGCCCCTATTTGACTCATCTT
AAAACTGATGGGTTATAATATTTGTAAATAGGGTTCTCTAGGATCATGTTTCTGATAGAA
AGTCTGTGGTGTGAATACACTTTAAGTAAATGAAGTAAGAGATGTTGATGGTTTGAACTG
GGCTAGCGGAGCTAGGGTGAAAGAGAGGCAGAAGGACTGGAGACCTGATCACTCGGTGTC
TTCCTTGGGGAACTGATGAGCAGAGGAAATGTGAACAGTGGAGGGAAGCGATGGGTTCAG
TTTGGACCTGTAGAATGTGAGGTGCCTGTGGAATGCTCAGGAATGTTGCCTCGGGAGCTT
AGAACCAAGACCTGCCTGAGCTGGAATCCTCAGCACACAGGGTAACTGCAGCATGGAAAT
GTTTGACTTCAGTGGCTGAGGGACAAACAGTGGGAATCGAATTCACAAGAAAGGCATCTG
AAGGAAAGGCAGAAAGAGGAAGCTTACTAGCTCAGTCATTGGAGAGGCTAAGTGAGATTA
CATGGCTGGGATCTAGTAAATAGCTGGTGTTTTTCCCTATTGTTTCTTCACCAGAAAAAA
AAAAAAAGATTATTCTATTTCAGGCACTTCAGTAAATTAGGGACTTCTTTGTTTTGTTTG
TTTGTTTGAGACAGGGTTTCTCTGTGTAACCCTGGCTGTTCTGGAACTCACTCTGTAGAC
CAGGCTGGCCTCAAACTCTGAAATCTGCCTGCCTCTGCCTCTACCTTCCAAGTGCTGGGA
TTAAAGGCGTTCACCATCATTACCCGGCATAAATTAGGGACTTAATCAAGTGAGAATATG
AGACTTGAGAGTTTGAAGAAAAACGAGTTAGATACAGTGGCACAGGCCTTTAATTTTAAT
CCCAGTACTCAGGGGGTAGAGGCAGATAGATCTGTGAGTTTCAGACCAGACTACAAAGAA
GTTCCAGGACTACAGAGAAACCCTGTCTCGGAAAACAAAAAAACAAAAAAACAAAAAAAA
AAGTTCCAGGACAGTCTAGGTTAGAGACTCTGTCTCAAACAACAAACACCTCGTACACAC
ACACACACACACACACACACACACACACACACGAGAGAGAGAGAGAGAGAGAGAGAGAGA
GAGAGAGGACAATAAAGTTAATAGTATGGGTTGAGAGTGGGGATGAAGAAAAAGAATTGC
GTAAGACACTCCTTAAGAGATCTGATACTCCAAAGCCACCTCCTAAGGTAAGTGTTTCTA
AATGACAACTGAAAATGGCATCAGATTTTTCTGGAATCTGAAATATGTCATTGGAACTGT
CTCCAGAGAAAGGGAAGCCACACTAACTGTGGTAGAGTTGGAATCTTAAGACTGGGTGTA
TGAATTATTGAAACAATGGAGGTTGAAAAAGTTAATCACAATGCTCTTTTGAAAGATCAC
ACAGCCAGTACAATTGTTTTGAGACAATATTTAGTGGCACAGGAAGCACAAAAGTGTAAG
CACACCAGAAAACAATATGAAGTTATTTTTTGTCTAACGTTGCATATCTAGGTAGGAAAT
AGATAAAACTATCTTCAGGGTAGGGCTTTTCTTTCTGTTTTCCTGCACTTTTAAGTTTTC
TTTTAAAAACGTGTCTCGCTTTTATAATTCTAAGAGCAAAACTTGTCCAAAAGCAACTCT
AGCAGAACTCAGAATGTGGGGACCCACATTCCAGCACTAGCCTAGCCTTTGAAGACGGAG
TATCAGGTGTGGCCTCGGAGGTCTGAGACCCAGGGGGATGAGAGAAGTAACAAGACCATC
CCCCTGCCTGTAAGCCGAGGCTACTCAGGGTATCGCGCAGCTCAAGTAGCCTGAAAGCAT
CGAGCCAAACCTTCCCTGCCCAATCCGCGCCAGACACTTTGCCCCAGCAGGGGCCGGACA
CCTCAGCACCTCGAGGTCGCCAACAACCGACAACCATAGGGCCGAAGGTTTTCTTTTTCT
GAGGGCCTCTACAGAAGACGACTTTGCAAGGCGCCAGGCCGGGGTAGCCGCCGAGGGGAA
CGGCGCCAGCCCGCGCGCCCGCCGAGGGTTCCGCAACTGAGCAGAGGGTTGTGGGCGGAG
CCTCAAGCCGGAGCAGTGATTGGAGCAGCCCACACCTTGGCCAGAGAGGCTGAGAGCGCC
AGCTAGCGACACTCCGCGGCGGGTACTCAGCGCTCTCTCCGTGATTGGCTAGGCGCGAGA
GGACGGGCGCTGTCTCAGTGATTGGCAGGCTCTAGCCAGCCCTCGGAAATCGCCTTGACT
TCGCCCATTGGCATCCTGTGAGAGTAGGCGGGATTGGTCCGTCGTGATTAGCTGGCGGAT
GAGAGTGAGGGCGTTGGGAGAGAGCGGGGAGGAGGAGGCGGGAGTATCTGACTTCCTCCT
GGTTATTGGCTGGTAATGAGAGTGGGGGTAGTGCCAAGGCCCAGCGGCTGCATGCGATTG
GCAGATGCTGGCATGAGTGACAGGCTGCAAGGCTTGCTGCGCGCCCAGCGGTTTGTTTTT
CGGAGCGTTCCTGAGGTGGA
>MGP_C57BL6NJ_G0020113|MGP_C57BL6NJ_G0020113.1|MGP_C57BL6NJ_T0035220;MGP_C57BL6NJ_T0035221|MGP_C57BL6NJ_T0035220.1;MGP_C57BL6NJ_T0035221.1
CCAGGACAGGTGCCTCTTGCCTGGCATCATCTTTTTGAATATAGCCTTATGCTCCATTGG
GAGACAAGCCACATTCTATATATATTTTTTCTTTATTTACATTTCGAGTGTTATCCTATT
TCCCAGTTTCCCCCGCTCCTGGAAACCCCCTACCCCATCCTCTCTCCCCCTGCTTCTATG
AGGTTGTTCTTCCACCCACCCACCCACTCCCACTTCCCCACCTTCAATTCCCCTACACTG
GGGCATCTATCAAGACTTCATAGGACCAAAGACCTCTCCTCCCATTGATGCCTGACAAGC
ATCCTCTGCTACATATGCAGGGAGCCATGTGTACTCCCTGGTTGATGGACAAGCCACATT
CTTAAGCTTGTCAAATTATCACCTCAGAGAGTCTGGCCAGTTTCCCATGTGTTCACACTT
TCCAATCATTCTACTCTGAAGTTTGGAGACGCGACTGTACACTCTTAGCCAATGTCCAGG
AAGGATCTGGCTCCAGGAGATCTTCTTTCCTCTCTCTTCAATTTTGACATCTCTGTAAGA
TAGCTATTATACAATATTACCACAGCCTAATTTTTTCTGACTCATAATACCCAGGAGACA
ATTGCAAAATGAATTTGGTCTAGAATTTTATATAGTATCATGGGTTTCTTAAAGGTTTGG
TGTCCATTTTCTTTTTCTTTTACACACAATATTTTATTTGACTGACTCAGTACCCTGAAA
ATATATAAGAAGGTATTTGAGTATTATATACTCCCAACTTACTTCAAAGCCCAGAATCCC
CTGGCATACTTTGGCTTGCGTAATACATAAAGTATATATTTGTAATTTTCATAGTATAGT
GGTTTGAATATGTTTGGTGCAGGGAGTGGCATTATTTGGAGGCGTACCCTTGGAGTAGGT
GTATCACTGTGGGCGTGGGCTTTAAGACCCTCTTCCTAGCTGCCTGGAAGCTAGTCTTTT
CCTGGTTGCCTTTGGATGAAGATGTAGAACTCTCACCTCCTGCTGTACCATGCCGGCCTG
GATGCTGCCATGCTCATGCCTTGATGATAGTGGACTGAACTTCTGAATCTGTAAGCCAGC
CCCAATAAAATGCTGTTTTTATAAGAGTTGCCTTGATCATAGTGTCTGTTCTTAGCAGTA
AAAAACAAACTAAGACACATAGCCACAAGCAACTTCTGTAAAGAGTCAGCATCTGATCTC
ATTTTGCAGGCTAGGCCTCAGTGCAGGTCAGAGCTGCCTCCTCCTTTTTGGTTGTAGCTA
TGTAATATGTGGTATGCTCCTTTGGTCTGAACTCATGTCAGTTTTTTTTTTCTTTTAAAG
ATTTATTTATTTATTTTATGCATGAGTACACTGTAGCTATCTCCAGACACACCAGAAGAG
GGCATCAGATCCCATTACAGATGGTTATGAGCCACCCTGTGGTTGCTGGGAATTGAACGC
AGAACCTCTGGAAGAGCAGTCAGTGCTCTTAACCACTGAGCCATTTTTCCAGCCCCTCAT
GTCAGTTCTTATGAAACCTTCTGTAGGCTGTAATATTTGTTTGCTCTTTTACTTTATAAG
TGCAAATACCCTGTTATTTCCCAGAGTAATGGAATCACCTGAAATTACTATAATTTCAAA
CATGCTAATGATGAATACTGAGCCTAATCAAAGGACAGTAGGCAAATTGTGAAGGGAGAT
TTTATTTCCTTGTTTCCCAATGCACACACGCTCACTGATATGAAGGGGTGGGGACCACTT
CCTATTATACAATGGAACTTGCTGAAGTCACCAAGAGCTGTGTTGTGACTTGTTCTCCCA
GCCATGAAAACAAGAATTCTTGTCATACCCTTTAAGATGAGGAAAAACAACAACTAAAAT
AGTATTTATGAACCTGCTTGAGTTCTTCAGTGGGAAGATGACAGGTCACCAAGACAAAGT
GCTTAGATAATCACAAGTAGCTACTTGGTTCTCAAAGGCAGAGTGGAGTACAAGCTTTTC
ATAGTCACATTTGAAATAACTGATAAGAAGGTATCTGAGTATTGTCTATTCCCAACTTAC
TTAAAAGCCTGGAATTCTTTGGTATACTTTGGCTTTCATAATTCATGTAAATTAAATACG
ACAAGTCCAGCTGAGTAAGCATATTGGTTCAAATATTACTTGTAAGGATAGAAAACAAAG
TAGTGCCCTAAAAACTAAGCTGATCAAAAATATAGGCATTGTTTTTTTAACCAAATCAAA
CCAAACAACAACAAAACAAGGTCTCACTGTGTACTTTAGTCTAGCCTAGAATTCTTCACA
TGACTCAGGGTTCAGACTCTCAGCAATAATTCTGGCTCAGCCTCCCCAGTGCAGAAAGTA
CCGAGCAGCCATACATAGACTTTCATGAAGATCATCATGAACTGAGCAAGCTGAAGTCCA
TTTGCAATCCCAGCACTTGGGTGGCAGAAACAGGAGAATCTCACACTCAAGGGCAGCACA
CCATTTTACCCTCCACCTACCCCAAATCATTCTGAAAGAAGGAGAATCTAGGCAGGAGCA
GGGAGGAGTGACAGGTGAGAGGACAGGATAAATAGGAAGTTTCAAAGGGGACTGAAGAGA
GGAAATGACTCAGCAAGGGGTCAGAGAGAGAATTCCAGTTAGGCAAGCTGAACTGTTAGA
GTGTAACTGGGAGAATTTGTTATCTAAAAGTTCTAGAGACTCATTCCAGTGTTCTCAGGA
GCAGTGGGCAGGAAGCACAATGTTAACAGTGTAAAACATCATCTCAGCAGAGCAGAAAAC
TTTGCTATTTGTTTCTGTTTCTTTGTTGAGACAGGGTTTCCTTGTGTAACAGTCCTGGCT
ATTCTGGAACTGGCTTTGTAGACCAGGCTGGCCTCAAACTCAAAGATCTGCCTGTCTCCA
CTTAAGACAGACAATAGAAGAACAACAGTTATCTTTTTGCAGGGTAGGTGGGGGGCAACC
TTCCTGTGAGCTGAAGTGTGAAATGAGAAATATAAATGTGCAACTTGCTCTTTTGACATA
ATCACCAGCCATGTGGGCTTCAGATCCCTAAAAGCTTCCTTGTGTTCATAAAATAGGTAC
CCAGGATGTAAGTTTTTCTGAGCTTTTTATGTGTTCTTTCTTAAGGAATGGGACTGCTTG
AGCCAGCTGTATGCTGATTGTCAATAACTCTTAGATAACAGTACTATTTCTTCATATAAA
AAAAAAGATGTATTTACTTATGTGAGTACACTGTTGCTCTCTCAGACACACCAGAAGAGA
GCACTGTATCCCATTTCAGATGGCTGTGAGTCACTGTGGTCGCTGGGAACTGAACTCAGG
ACGCCTAGGAGAGCAGTCAGTGCTCTTAACTGCTGAGCCATCTCTCCAGCCTCATTTCTT
CATTTACTAAAGACTACATTTCATAAATATGGTAATAAGTGTAACAGATCGAATTAGTTC
TTTATAACACAGCAGACATGACAAAATAAAATGTATTTCTTTTTCTCTCTGAAGTTATAT
GAAGTCACTTATATGCTCCAATGTGAAAATTTGAATAGGCTTTCAGAGTGAAAATAAAAG
TTTAAAAACATAACCAATTTTATATACTATTTCTTGTATAGCTGTAAGTACTGTGTATTT
TTCTTTTCATTTGCTGTTACATAGGTTATTAGGTTTTTTGTTTTTTTTTTCCTTCTTCTT
CTTTCCTTTTTTGGCTTTTCCAGACAGGGTTTCTCTGTTGTCCTGGCTGTCTGGGAACTC
TGCAGACCAAGCTGGTCTGAAACGAAACCCAGAGATCAGGTTGTCTACCTCTGCCTCCCG
AGTGCTGGGATTAAAGACATGGTTCACCAAGCCCGGTAGCCAGGCTGTTACCTCAACTTA
CAGAAAGCCGGGCGTGGTGGCACGCCTCTCATCCCAGCACTCGGGTGGCAGAGGCAGGCG
GATTTCTGAGTTCGAGGCCAGCCTGGTCTACAAAGTGAGTTCCAGTTCAGCCAGGGCTAT
ACAGAGAAACCCTGTCTCGAAAAAACCAAAAAAAGAACTTACAGAAAAATGCACACTATA
GCACCTAAAAACTGACCCTTTGTGTATGTAGTATTTCATTCTAAAACCATTTAATGATGA
AGAAAGATATCGTTGTGTTGATTTAGTTCATCTTAAGTTCTATTTACAATACTTTCATTT
TGTTTCGATCAAAATTTCTGCCACTAATGACAATATCTGCGTTCATTGACTTCTAAACAT
CAGTCTCTTTGAAAGTTATCGTTTGCCATCCAACCCACTATTCTCAAGAATTCAAGATAT
CACAACTTCTTCAGGAAAAAAAAAAAAAAAAAAAAAAAAAAAAAAAGCAATAGCTCAAAC
ACAGAGAATCTCAGAATAATAAAGACTTAAGAAGTTACAACGGGCGGCCAGGAGCACCGA
AGTGGGACCAAAGAAGCAGGTTGCGACGAAGCCCAGGAGCCAGTGAGAAAGTCCGGAAGA
ATCTGGGCTATTTGCCAAACGTAGACGTCTCCAGAATCCTGCAGACTGACTGGTGCCACG
AAACCAGAGGTCAAGTGAGTGACAGGCAGAAAAGAGGCCCGACCCTCTGGGACTGAGCAA
AACACGCCAGGAATTCTAGAGAAACGTCAGGAATTCCAGGGCAGTACGGAGGACGCCTTG
CACGCAGCTCCAGAGCCCAGGCCCTCAGCTGAGACCCACGCTGCCCCTAAGGATACGTGC
GTGAGGAAAACGACCCGGAAGCCCGACGCCCACGCGCTTCCCCAAAGTCAAGGCAGCATC
CAGATTCCACAGGCGTAGAAAAGCTGGGGCCCGGCGCCCGAGTTGGGGCGGGGCCCAGGC
CTTTCCCCGCCTCCCGAAGAGCGGTCCATCCTCAGTGCGCCTGCGTGGGGTGAGGCCGGA
CTCTTTTTGGCTCTCCGGAGTGCGGCTTGCAGCGGCGTTCTCTACCCAGCGTGCCGTGCG
CGAGCGGCGGCCCTCCGTCCCTCCTCCTCCTCCTCCGTCCCTCCTCCTCCTCCCGCCGCG
GCCCCCCTCTCCCCCAAAGT
>MGP_C57BL6NJ_G0018464|MGP_C57BL6NJ_G0018464.1|MGP_C57BL6NJ_T0028636;MGP_C57BL6NJ_T0028637;MGP_C57BL6NJ_T0028641;MGP_C57BL6NJ_T0028635;MGP_C57BL6NJ_T0028638;MGP_C57BL6NJ_T0028640;MGP_C57BL6NJ_T0028639|MGP_C57BL6NJ_T0028636.1;MGP_C57BL6NJ_T0028637.1;MGP_C57BL6NJ_T0028641.1;MGP_C57BL6NJ_T0028635.1;MGP_C57BL6NJ_T0028638.1;MGP_C57BL6NJ_T0028640.1;MGP_C57BL6NJ_T0028639.1
ACTCTTTGTCTTTGTGGAACATATATATTCATGTGGCAACAGGTAGATGATAAATCCTTT
TTTTTGTTGTTGTTGTTGTTGTTTTTTTTTTTTTTCGAGACAGGGTTTCTCTGTGTAGCC
CTGGCTGTCCTGGAACTCACTCTGTAGACCAGGCTGGCCTCGGACTCAGAAATCTGCTTG
CCTCTGCCTCCCAAGCGCTGGGATTAAAGGTGTGCATCACCACCGCCCAGCCATAGTTCT
CATTCTACTTTCATACACATATATTCCATTACTCCCCTGCCCCATTAAGACTTCTTCCTC
TTCTCTATCTCTCACACACACATATTCACACTCAAGCATATATAATTTTATGCATGTATA
ATTTTAAATTTAGGTTTCACAAATGAGAGAAAACACATAGTATTTGTTTTTCTGATAGCT
TATTTTGCTAAACATGATCTCCCTGCAACTGTTATATCATTTTTCCTTATAGATGACTAA
GTTTCCATTCTATGTATGTATCATATTTCCTTTATCTGTTTACTTGCTAATGATCATCTA
GGGTTGTTCCACTTCTACCCCATTGTGAGTTACTCAGTGTGGATGTACAAATATCTCTGT
GGTATGTTAATTTACGAGTCTTTTTGGTAAATACCCAGGAGTTGTACATCTGTTGCCCAT
CTTCGCCTTTAATGATTTGTTTGTAAGACAGGGTCTCACTGTGCAGCTCAGGCTAGTTTG
AAGTCTCAGAGATTTTCCTGTCTTAAACTCCTAGTGCTGGGATTACAGGAATGATTCACT
GTGTGTATGAATGTATGGATGGATACCCGAAGAACTCAGAAGAGAGTATCAGAGTCACTG
CTGGCTGTCTCTGCTGGGTAATGCCATTGTTGCTGATGTGTGTTTACCATCCCGACTCTA
CCGAACTGGACTGCTGGTGTGTCTGTGAAGTGTATGTGGGTGAATCGAGCTGCAGCTGCC
CTCTGACCTGTGAACTGAATTGCTGATTTCCAGACAACAGATGGGAGTTGCTCCAAAACA
CCTTTCTAAACACACCCACTGTCACCCTCCCATCGCTCATACTTTCTATTCCACTACCTC
TGGTGCATGGTGGGCCTTTAAGAAAAAAAATTAAAGTTACATTTATTTATTTATTTATTT
ATTTATTTATTTATTTATTTATTTAAAGGCATATGTAGTTGGGAGCTGGGGCTTTTGTTT
CAGCACTTGGGAAGCAGGGGCAAGAGGTATCTGTGAGGGCCAGGCCAGTCTGTTTTACAC
AGCAAGTTCTAGACCAGCCAGGAGTTGATACCTTCACAAACAAGATTTCTGCTACATTTA
ATCATTAACACCATAACAAAGTGCCAAGTAGACTTTTAGTCTTGTAGCTAAGCAGGGCAA
CCTTTTTTACCAGCTTTTCTTAATTTTCTGTGGCCTTGATATTGGAAAAGGAGCCACAGT
AGTGTATCTACACACATTTCATTTGTAGTTCTTTTTAATGCTAAAATGATTCAAATGATA
GCAACCAAATCTATTATTTAACTTATTATTTTAAACTTTCCTCTTAATAAAATTACTTGC
CCAATTTGTTTTGAAAAGCTGACATCAATATTTGCTTTTCTGTGTAGATTTCAGCTTATG
AATTGTTCTGTGACAAAGTAAAAAGTAAACCTGTTGTTGGATCTGGAAAAGAACCAAGCA
CAGTACTTAAGGCTCATTTTCTTCTTGTGGCAAGCTATCAACGGTAGGGGGTAAACCCGT
TTGTCCTGTTCTAGTGTTATGGAAACACCCAAGGCAGGCATCAATCAACCCAAGTGCAAA
CTAGAACAATTTGGAATTTGTTTTGGAAAAGGGTGTGATTAAGTCACTCTAACATATCTA
TTACTTCAAGTAATTTTTTTAAAGTTTGAGAATATTTAAAATTTTCTATTTTAGAAAACT
TGAAATATATGCTGTTAACTATGGCTACTATGTTGTGTGACAAACCACAAAATTTCATTT
ATTTAAATGTAAAGGTGGTTCATTGACCACTTTCTTGTTCAGATTTCTTCACCCCCAAAC
CCTGGTAATGGACTATTGCCAGAAATGTCTCAGACCAGCCAGCTCCCGAATAATGATACA
AAGACTTATTATTTATTATAGCTTAGGCCTTAGCTGGCTGGTTACTTCCCAGCTAGCTCC
TCTAACTTAAATTAACTCGACTATTCTAGTCCATGTTTGCCATGTGGCCCATTACCCCTC
ATTCAGTCCTGGCATCGTCTTCCTGCTGGCAAATCCTCCCTTCTCAGTTGTTCCTCAGAG
ACACTCTTTTTGCCTGGAACTTCTGCCTTTCCTCTCCTGCCTCAGCTATTGGTTGTCAGC
TTTTTATTAAGCCAATCAGAAGGTAAAGGAAGTGTATATTTACAAAATACTGAGGCATTT
TATGATCCGTAAAAATAACCATAACAAAATTCAGCCAGTATTCAACTCTCTGTCTCTACA
GAAATCACCATTTGAATGATACAAAGACAAGTTTTACACAGTGCACATTAAGATTACCTC
AATGATGTTTCTGTGTAAACTTTTCTTGTTTTTACAAGAAATCAAAGATTTAAGAGGACT
TTAAAGCCAGGTGGTGGTTGCACTTGGGAGGCAGAGGCAGGTGAATCTCCAGGTTTGAAG
CTAGCCTGGGCTACAGAGTAAGATTCAGGACAGACAGGCTATACACTGCCTCAACAACCC
CCTCCAAAAGGATTAAAAATCTTTTTTATAATTAGAAAACTTGTTAGTTTTTTCTAACTT
GACATAAGCAAGAGTCATCTGGGAAGAAGGACGCCTGACTGAGGGATTGCCTTCACCTTG
TGGCCTAAAGGCAAGTCTGTGAGACATTTCCTCCCTTAATGACTGATGTGCGAGAGCTGG
GCTAACTATGGTGGTGCAAATGGTCCTGAGTGGGATAAAAAAGCAAGCAGAGCAAGCTCT
GGGATAGAAGCCAGGCAGCAATAGTGTTCTCAGGTCTCTGTTTCCGGTTGACTCTTTGCT
CTGACTTCCCTCAGTGACACTATGACCTCGGAGTTGAGAGAAGAAATAAACCCTTTTCTC
TTCAAGTTGTTTTTGGTCTTGGTGTTTTACCACAGCAATGGAGAAGCAAACTAGAACATG
TATTTATTATTTGTTGGATGTATTCTTACCCTCTTTATTGTAGAGTTTTTTTTTTTTTTT
TCCTCTTTTCTTTTTGAGATAGTCTCACATTACCCAGGCAGGCCTTGAGTGTCCCATGTG
GACTCTGAGGGTGGCTTTGAACTCCTGATCCTCAAGTCTCTACTCCAAAATGCTGGGATT
ACAGGACTGCTCCATTGTGCCTGGCTCCATTGTAAAGAGTTGAATTCAGAAAAATATAGC
GCAGGACTTTTCTTTTGGCTAATCTTTTGTGTTTTCCTTTCTCTGTGTCCTTTCTGTCCT
TCAACCATACCTTTTTTTTTTTTTTTTTTTTTTTTTTTTTTTTTAGACAGGGCTTCTCTG
TGTAGCCCTGGCTGCCCTGGAACTCTGTAGACCAGGCTGGCCAGGCTGGCCTCAAAACTC
AGAAATCTGCCTGCCTCTGCCTCCCAAGTGCTAGGATTAAAGGCATGCGCCACCACTGCC
TGACCAACCATACCTTTTTGGTGAGTAAATTAACAAAAGCTGTTAGCAATTTTCAATGAC
TTACTAAGACCAAGACTTGCATCAGTTTCTTTTTCCAGTTAACTACTGAGTTACATTTTC
ACTTTTGCTTTGTAAAACAGACTTTTGAAATGCATGAAACTTATTTGTAGGCTAAACAGT
TCCAAAATGGAATAAAATCTTCATAAAGTTAAGAAAGACCCTCAAGTAATTAAGACTTTT
TTTCTTATTTTTCCAGACCTTGGTGGCTCTGAGTCTCAAGACTCCTGAATCAACCAAAGG
TGATTGGAGACTTATAAACATATTGTAGTCTAAGACACCCTATCTTGCAGATGGTAATTT
TACTAGTAAGATCACAATTCTCTCTGAACTCAGCCTAATTGGAAATGCTGTTAGGAATCA
CAAATAGATTTTAATAATAAGCACACACACCCAAGTTTTTCAGATTTTTAAAGGGCAGGG
ACAACTGACTTATGCGCCTGAGAAATGTGACAGGTGATTGGAAGCCAGGAACTGGGGGGA
CAGGGTAGCCTCAAAAGGCCTTAAGTGCTGGAGGCCAGTGGGGTATCTGGAGTTGACCTT
TCACCTTTGAAAGGCATTAATTTTGGAGACGGAGCCATGTTTGTTTACTATGAGGGGCTG
AGGGAGTCAGGGCAGGCGGAAGCTAGGGCTTTAGTGGGTGTAAGCGGCCGGGAGTCAGTT
GGTCTGGGGGGCGAGGGGTCCGCTCCCGCCCGCTCGCCAGGGAAGGCGGAAGGCAACGCT
CGGCTTCTTTGGACAACCTGGGCGGGGGGGGGGAACCGTGCGAGCTGGAGCGCAGATCCG
AGACGACTCCTGCCTTTACGAGGACGACAGGGGGAGGCACGGGGCAGCCACGCGGGGTCG
TCCCCGCTCTGGGGTCGCTAGCTCTGCGGCGGCCGCGCCAGGCCCTGTCGGAGCTGCGCG
GCGACTCCCGGTCTGGCCGCGGCCCTCCCGCCCCGGCGACGCCGCGGTGGATTGTGGGCT
GGGGGCTGCGGCGGCCTGGCGGCGGCGGCGGCCTGCTGCACGCTCTCCGCGGACCCAGCC
GCGCCGGGCCGGTGGCGTGAGGCGGGCGGCGGCGTGGGGAGCTGAGGCGCCGGGGGCGGT
GGTCGCGGCGCGGCGGCGGCTCCCCTGGAGGCCGGGGATGTGGGAGAGGCGGCGGCAGCA
GCGGCGGAGGCGGCGCTGCGGACCCGGGGGAGACTGCTGGCTGACAGGACACCCGGGCGA
GACGTGAGGGGCCCGCCGCGGCCGCTCTGCCCCCGAGCGGCGCTGGGCTCGAGAGGGCGG
CCCTGTGCTCCCGGGCCCGCCGGCCAGCAGGCGCGGGGCGGAGGCGGGAACCGGGCTCGG
ACCCGGCGCGCAGGGCGGCG
>MGP_C57BL6NJ_G0018891|MGP_C57BL6NJ_G0018891.1|MGP_C57BL6NJ_T0030262;MGP_C57BL6NJ_T0030261;MGP_C57BL6NJ_T0030263|MGP_C57BL6NJ_T0030262.1;MGP_C57BL6NJ_T0030261.1;MGP_C57BL6NJ_T0030263.1
ATGCCACAACTGCATGAGAAAGGAAGGGCCAGATGTACAAACCGGAAAATGCCTCGATGC
AGGTGGAGTTGAATACAGTGAACTGAGCTCTATGAACAAGCCCATGCCTGCCAGCCAGCA
TGTCAGAGCCTTGTCCGGAGGAGCTCTGGGCTCACTAGGTTCACTCCTGAAAAGACACGG
CAAGAATGGCTTGTGATTGACATACCGCGCAGGTAGAACGCAGGTAATTCTCCCAGGCCA
GGGCCCTGGCTCTAGTTGCTAAAATCAGGATTATGTCTGTGCTGATTTACTTCTCAGCTG
GGTTTTGCTAAAAAGCCTCCAGGAGGCCACCAGACTGTGGGTAAGATTGACAAGAAAGGC
CAGCCTCCTTTGGGTCTCCCTTCCTGGACAAAGGGCAAACACGAGGGAATACATTCAGAG
AAAGAGGTCCTCCTTCTTCTGGAACCCTCTTTGAGTGCCAACTCTAGCCCCAAACAAGTG
TGTTTGTGAAGGCTAGAAAGAAACTAAATGCCATTTACAAGTTCTGCTCCGAGTAGAGCA
AATGCCAACCTTGCTAGGAACGCCCGAGCAATTTGGAGCCTGAAGTGCTAGTGCCCAACC
GAGAGCCCATTGTTCAATTGGAAATTTGTGGGGAAGTGATTTTGGCTGCCACAGTATTGA
GAGTAGGGGTCACCATGTCTATTTAGTAGCCAGGGACAGTAAGTGCCAGGTTCCTACAGT
CCATGGTATGTAGGACAGTCATGCACAACAGAGCTATTTTCCTGTATCTTTCTAAATACT
ACACTAAACATCATGGAGATAAAAAAGAAAAAAATCATTGGTAGGCAAAGGTCAACCTTA
CCTTGTCTTAGAATACACATTTATTTTTATTTGACCAAACACTGTGGCCACTTTGAAAAA
TCATATTGCTTATGGCAATGCTACTCAAGGGGTTTAGATCACATCTCTACCAGTCATTGT
TACTGTGGTCTCCCTGGTCATCCCACACACAGATGAAAGTATTTACCCACTCTATTATGA
TATCTTGTGTTCTTATGCCCAGGCACTTACATAAGCTTTCACTGTGTGTGGCTTTTTCTC
ATGCCCTTAGTAAGATATTTTAGTTGATATGGAAGAGGAAGTTAGGTATGTTGGAAGGCT
ATATCATCTATAAATTTTATTTGAGGATGATCAGGGGGTGTCATAACTATTTATAAAATG
AAAGGTAACTGTGGGAGACCTCGGATGTGGGTGGCAGCACCATGCTTGGGTGATAATACA
AAGCAGTCAGGGTGCTGAGCTCTGCCCAGGCTGTAAGCCTGTGATCTGTAGACTGGTTTT
CTCTGCATTAAACACAACTTTTCCCCCAGCTAATGGCATAATTGCTGTGTTATAGGTGAT
GCTGCCATATATAACTTACAGATGACCCACAGCTACAGCACTGGAGAATCACCCACATCA
TTTACCAAAGCACACAGTTTACAGTGCTGGACCTCCGGGGGCCATCTTTGTTGCCCGAAG
TGGTACACCTGCACCACCTAGTGGCTTATGGAGAAGGCGCCTGAGATCTTTGCAGACAAC
TACCCCACACCATGATTGTACATATATTAATTCACGTTTTACAAAATCTTTAGGGCATAG
ACACTCTTATCCTCATGTCTCATGCAAGGAAACTAAGGCACAAAGAAGATGAGTGTTTTG
AGTAAGTTCAAGGAGCTAGTGAGAGGGGAGGCTAGGATTTGGAGCTTCGTGGCAAGGATT
CTACACTTGCTGCCCACACACATGCTATGGGCTTGCACGAGGCTGCTGTCATGGGAATCA
CTACTCTGGTTCAAAGATAGCACTAAGTCTGCAGAGAGGCTTTCAGCCATTTGTGTCGGT
GCAGTAGAAGAGCAAAGACAGAGAAATGACAGAAACTCAATACCTCCGGATATGATTTGT
TGGAAAAGTCTTGACTTTCGTTGGCCCTAGAAACCTTTGCACTACAGCACAAGGAGGTTA
TTTCATTCTTCCAGAGGGTCATGGGACTCTGGGATGGCAAAAATCTACCAATTATGCTGT
AGATCTAGCTCATGGGTTCAGAGCCTGCATCCCTTCTGTGTAGCCAGTGCTTATCCTAGG
ACCTGGTATGGATTGGATAGAGTAAGTATTATTTAGCATCTATATTGAGATATAGTTCAT
ATACCACCCTACGCATCCACTGAAAGTGTACAACTCACTGGTGTTCAGTACATTTACAGA
ATGGTGCACCCATCCTAAAAACTGCCTTTCACTGCTTCAGCGAACATCATTCCCACCAGT
GGTCTTTTCCCATTTCCTTCTATCGGCCCCTTTCCTAAGCAACCCACTAATCCAGTTTCT
TTGTCTGTTGGTCTCTGCCTATTCTTTTATAAATGGGACTGTGTGTGTGTGTGTGTGTGT
GTGTGGTCTTCTGTGAGCAGCCTCTTCCACTTAGGCTAACGTTTCGTGTAGCATACATTA
ATCCTTTATTTTGTTTCAGAGCTGACTAATACACAAGCATAGGGTGGTAGGATACTTTCA
CTTTAATATTTTCTTGCTAGATGCTTGGGTTGTGTTGAGGCAACGAGTAACACTGTTACA
AACATTTGTATACACGTTCTGTGTGGATGTGTTCTTATTTCTCTTGGGTAGATCCCTAAA
CCTGGAACTACTGAGTTGTGGGGTCCCCCTCCCACATTTTCTGAGAAACTCCTGGACTGT
TTTGTGGTCCTACCACTTATTAAGACAGTGGTCCTCAACCTTCCCAATGATGCTACCCTT
TAATACAGTCCCTCATGTTGTGGTGACCCCCAACCCTACCATTATTTTCATTGCTACTTC
ATAACTGCAATTTTGCTACTGTTAGAATCATAATGTAAATATCGGTGGTTTTCCATGGCC
TTAGGCCACTCCTGTGAAAGGATCATTCAACTCCCCCAAGGGGTTGAGACCCACCGGTTG
AGGACCACTGCATCAAGGGTTTCTAATTTCTTTACATCCTTTCCAAAAACTTTTACTATC
TGTTGTTGCTTCTTAATTATAATGTACAGATTCCCAGACAGTGTGAGCAGAATAGGACCA
GTGAAACCACAGAGAGGGATGTAGGTGAAAGGAGAACAAAGGACTCATTCAAGGCAGCCA
TTAGGAATGGACATAGTAACAACACTGTAAAGTTCTCAATATGCAGACCTCAGCTGAAAC
TTACTGTGTAGGCCAAGCTGGCCTCAAACCCACAGAGATCTACCTGCTTCTGCCTCCTGG
ATGGGGGATGTGTGTTCCAACCTTCTCTTCTCTTCTCTTCTCTTCTCTTCTCTTCTCTTC
TCTTCTCTTCTCTTCTCTTCTCTTCTCTTCCCTTCCCTTCCCTTCCCTTCCCTTCCCTTC
CCTTCCCTTCCTTTCCTCCTCTCCCTCCTCCTCCTCCATCCTCTCCTTCCACCCCCTCTG
TCTCTTTCTCTGCCAGGGTCTGTTTTGTGACTGGAGAAATGGCTCAGTGGTTGCAGCCCC
TTGTTGCTCTTGCAGAGAACCCATGCTGATCTCCAACTCCCACATGGTGGCTCACAAACA
TGTTAATTTCAATTCCAGGTGATATGATGCCCTCTTCTGGCCTCATGGGCACCAGGCACA
TACATGGTGCATATATGTACATGCAGGCAGAACACTCATACACATAAAATAAAATAATAT
TTTTAAAAAGCGTAAAATGAGGTGGGGGCGGGAGAGGTGGCTCAGTGATTAAAAGCGGTT
ACTGCTCTTGAAGGGGATTCAGATTCAGTGTCCGGCACCCACAGTTGAACCGACTGTAAC
ACCAGGTCTAGGGGATCCCCTCTTCTGGTCTCCAAGAAAACTACAGTACCCTCACATGCA
CATATATAAAAATAAATTGCTGGTTATGGTAGCCATATAATATGTGACCATATTCAGCAT
AGATATATATATATATATCAAAGAAAGTAGCACAGAAGTGGCTGAGGTAGGAAGATTCCC
AGAGTTCCTGGCAGGAAGATAGTTAGCCAATAACTAGTAACAGATAACCATGCCTTGTTA
AGCTTACTGGTCCCCTGCTATGTTTTAGTCGCAGTGGACAGGAAGAACGTCAGCTTCTGT
CTGGTGAGTTGCTAACAGCATCCCGCTTCACAGTGTGAGTGAAAGGCTGATACTCCAGAA
TCCTGTATCTAACCAGTGGCCTGTAAACAGAGGCATTCCGAGAAGTGTAAAGACTTCAAA
AGTCATCAGAGGTACAGTGGTGTGACCTCTAATTCCTCCGCTCTGGGGGCTGAGGGAGGT
GGAGTCAAACTGGAGCTGCATTGCAAGACCTGTTTTGAAAAAGAATAAACATTGGTCTTG
GTGATAGAACCTTTAATCCTAGCACTGGGGGGAGGCATAGGTAAGTGGGTCTCTGTGAGT
TTGAAGCAAGCCTGATTTACATAGTATGGAGCTATGTAAACCAGACAGGGTTACAAACTG
AGACCCTGCCTCAAACAAACAAACAAACAAACAAGCACAACAACACAGAGTTCTCTACCA
AATGCTTCGGACCCAAGGTTAGTCACAGAAGGACCAGTGAAAATATAGGGCTCAGAACAA
GGAAGACTGCTGCGTAAAAGGAATGTCAGTCAATAACAAAAACAAACAAAGTTAATGCAG
TACGAAGTGTCAGTGAATAATTACTGATACAGGAGTCCCACAATGTAAATGTTTAATAAT
AACTTGAAACTCAAATTCTAGTTGAGCTCTGCCGGGGTTTTCCAGGTGCTAGAGTCGGGT
GTGAACCGCCTAAGGTGCCCAGTCCTAAGAGAAAGGACAGCGGAAGGGTGTAGCGCTCTC
CAGAGAAAGGTAGAGAACCTTCCTCCTCCTCTCCCGCGACCTTAAACTCCGCTCCCTCAG
AGGTGTAAATGACCCATTTCCGAGAGTTAATGGAGACAGTTCTCCATCTCTTTAGTCATT
TAAATGGTAATTGCTGATCAGATACCCACCTAGCATCAAGGTCCACTTTGCTTGACTTGA
AGGGAGGGGGCATAAATCAC
>MGP_C57BL6NJ_G0019667|MGP_C57BL6NJ_G0019667.1|MGP_C57BL6NJ_T0033393;MGP_C57BL6NJ_T0033390;MGP_C57BL6NJ_T0033392;MGP_C57BL6NJ_T0033394;MGP_C57BL6NJ_T0033391;MGP_C57BL6NJ_T0033395|MGP_C57BL6NJ_T0033393.1;MGP_C57BL6NJ_T0033390.1;MGP_C57BL6NJ_T0033392.1;MGP_C57BL6NJ_T0033394.1;MGP_C57BL6NJ_T0033391.1;MGP_C57BL6NJ_T0033395.1
AGATGGCTCAGTGGTTAAGAGCACTGACTGCTCTTCCAGAGGTCCTGAGTTCAATTCCCA
GCAACCATACGGTGGCTCACAACCATGGGATCTGACACCCTCTTCTGGTGTGTCTGAAGA
GAGCAATGGTGTACTCACATACATAAAATAAATAATAAAATAAATCGTAAAAGAAAAAAA
GAAAACAACCAAACCAAACCACAATTTAAAGCTGGGCGCCAGGGAAGTTGCTGGAGGAAG
GTCACTAGGACTTAAGCCAGCTTGGGCTGTGTAATGAATTTCTAGCTAACCTAAGTTACA
TATGAAGAGCCTGTCTCAAAATAAACAAAGAACAACAAATCTCAAACCCGAACAAACAAA
CCCCCAGACAATAACCAAATGCCAAAATCAACCAACCAACCAAATCAAAGGAAACCAAAC
CAAACAAGAAGCCCAACAAATCCCACAGTTTAAGCACACCATGGTCAGACAGCTGGGATA
TTTCCAGTTGGAGGCCGTGGCACACACTGCTCCTGTGAGTATTCTTGTAGGCAACACTGC
TAATATGATTCTACATTTTCTGTAAAGCTAATAGTGGGGCTGCTGGACCCCGAGTATGGG
CATCTTCAGTTTCCCGAGATGATATCACAGTCTTTTCTAAGGGGGCCGATCCAGCAGCGA
CAGGGGCTGGTGGTCTTTAGTCATTTAGCATTGACTTTATTTAGTCATTTAGCGATGCCT
TCGGGAATTAATCTCTCTTAATTAGAGCAACCTCCCCTTCCCACTGAGTGAGTCTGCAAG
GCTTTGAAAAAGACACTGGTGTTCCTTCCCACAGGAATGGGAAAACATAATTGGAAAAAA
TGGAATAGTCTAACGCTGAAATATTTAAGTGAGAAACAAGAGTTAAGGTAAACTTTATCA
TCACCATCATTCTTATTATTAATTAAACTTGCTGTCTTCCATAACATTAATACAGATAAT
CAGCACAGAATTTTCATGGACTGGCCTGGAATAGAAGATGCCCAAAAATATGGTAAAATG
ATATTTAAGCATTTAGTACATTGTCTATATCAGGCTTTTTTTTTTTTCCTTTCTACACTA
GAGAGGAGATGTGGGACCTCACGCTTGCTAGCGAAATGCAGTACTACAAACTAAATAATC
TATAACTTTGGGATTTTAAAACCCCACTGCAAGCAGGGCAGTGGTGGCGCATGCCTTGAT
CCCAGCTCTGGGGAGGCGAAGGCAGGAAGATCTCTGTGAGTTTGAGGCCAAGCTGGTCTA
CAGAGTGGGTTCCAGATAGCCAGGGCTATGCAGAGAAACCCTATCTTGAAAAAATAAAAT
CAACAAAGAAACAACAACAATTACAAAAACCCAAACCAAAAATACCCAAACCTATTACAT
GTGTTACACAACTTAATCCTCTGTATGTTTTTATGTATGCACGTGTGGATGTGTTAGTTC
TGGGGATTGAACCTAAATATGCTAGGCAACCCAGTACTAACCCAGTAAATTTAAAAAAAA
GATTTATTTTATTTTATTTTCTGTGTATGAGTTTGTGCCTACATGTAGGTATGTGCATGC
CTGTGAAAGTCAGGTGAAGGCATCCGGTCCCCTGGAACTGAGTTACAGTTGTGAGCCACC
ACGTAGGTGCTGGAGATTGAACCCAGGTCCTCTTCAAGAGCAGCTGCTGCTCTAAACTAC
AGAGCCACCTCTCTATCCCCTGCTCTGCCCTACTTTTAGTCAGATACCAGGCAGCTACAG
AGAAGGTGATCTAAGCAGAATTAGCCAACGGAGGAAATATTGAGAGAGAACTTTTCACTT
TTATTTAAAAATTATTTGACGTGAATTATATTCATATCCTTTCCATCCCTATGTCTAATC
CCTTCTGTGTCCCTTCTACTTCCTCTTGGATTCACAACTTCCTCTTTAATTAAAAGGCAG
GATCAAGAATAAGGTAAGATAAAGACAGGTCTTGCTATGTAGCCCAAAGTAGTCTACAGC
TGGGATCTTCCTGTGTCAGCCTCTCGAGTGCGGGATGTTGACACCACCATACCTGGCTCA
GGTTATTGTTATTCTTAGGAATTAATGACGTCCCATCCAAGCCTCTATTTCCTCCTGATT
ATAGATCTGCAACATGCCTCAGGTGTCCTCTCTCCCTCTGTCCTTGGGCATGCTCAGAAC
GCTCCCACTGAACCATTCCCTCAGCCCTTTCTTTTTCTTTGAAGAAAGACAAGATGCATA
TATATATATATCCCTTCTTCACCTCTCATTGTGTGGCAGGGATGTCAGACATCTACTGGT
GTGAGTATGAACCAGAAAGTATCTTTTGGCAGGGGAGAGGAGACATAGGAGGAGGAGGAG
CCACAGTTTGTGGACGGTGGGGAGCGTAATGTTAGGTTTTTGTGTTTTGCTTTTGGTGTG
TGTGTGTGTGTGTGTGTCTGTGGTCCACAGAGGAGTAGGAATTCCATGAATTTTCTCTAA
TGCAAGAGATTATGTACATTCCCTCCAACTGTGATTGGAGACAACAAACCTTAGTTTTAG
CAGAACCCATGGCTCTGTCATCTAATATATTATAATTTCACATTGTATGACAGTTGTTTC
AGATTTTTCTCTTTAAAAATGACTCAACTATCAAAGTTAAAGTGGCCATTCAACTAATTA
CTTGATTATTTAAAAGCACTTATATTGCTATATGTACTTTTTAGAAATATTTTTATTTAG
AAATAATTTTTTAAAACTTGGTTCTTTTTCTAACAGCTTTCTGGGTTCTTGGTAAATGGC
CATTAATGACATGCTTCTCCTAAAACTATATTTTAGGGGCTGGAGAGATAGTTTGGCAGT
TTTTGCACTTGCCGGTTCTTGCATGGGACAGAAGTTTGGTTTCCAGCACCCACACAGTGG
CTCCAGCAGTTATAATTCTACTTACTTTGGGGCTCAGGGCTCACTTCTGGTCTGTGAGGG
GACCAGGCCAGTACAAGGTGCGATTTACATACATTCAAGCAGACCACTCACACACATAAA
AATAAATATCTTATAAAACAAACTATGTTTTAGTATAAACAGAGTTCTTTGGGTTTCTCT
GTAGCCCAGACAAGCCTCTGAAGTAAATCTGGTCTGCTTCCTCTTGCTACCTAGATCGTT
TGATATGATGAAACAAAGTTCTGGGAAAGAGCGTCCTATGTGTCGCTAAGACTGGAAAAG
TTAAGATTTCTGATTTATGGGTATTTTCTTTTTAGTTCTGTCACATGTCTACCATGTCCC
ACAGACAGTCCTTTAAGTGTAGCCTCAAGACCTAAGGCTCTCTCATAGTTTTGGTATTCT
GTTTTGCAACAGACCCTTGCTCCTCTGCCTTCATGCTGTTTCGCCATTATTTTAGCTGGT
TTTTTGTTTGTTTTTCTGTTTTGTTTTTGTTTTTCGACTTGAGAAAGTCGATCTTTTAGT
ACATTGACTCATCTGAGAATTCTTTAGTCTCTCCTGTATTTCAGAATTCCTCAGAACACA
AACACTTATTACTGAACTTAACAAATTAAAAGGCAAGAATCTCCAGTATATGCGGACGTT
GTCCTGGTTTTCTTGGATAACCATTTCGTTTCTGATTTTGCGACTTGATTAAAAAGATCT
TAAAAATTAAAAAAAAAAAGTCTCTTTGTAGTCCAGGCTGGCTCTTGAACTTAATAATTT
TCTACATTAGTCTCTTGTGCTAGAATCACAAGCGTATGACACCATGCTCTGCTAATTAAT
ATTATTCTAGTTGTAATGTTTATGGGTGGCACAAAAATCAGTATCTACAAAGGATGTGCC
TGAGTTACTAAGTCTTCCTCCTCCTTGGTCTGCTGAGAACTCCATGTCGTCTGTCCCAGG
AGGCGACCACTGTTCCCACCTCTGAGAGGGATTTTTGACTCAGCTTTCTCTCAATTCCTT
CCTGGTCTGTGAGATGTGTGGCCTTTCCAGGCCCTCAGGACCTCGGGTCTGGTTGACTTT
AAAAATAACCATTTATATATGTGTATATTTTATGTACATATACAAAATCTCTCCCTATGG
CCTTCCGGGCCGGGTTCTCATCACATCGCTTCCTGGATGAAGAACCTGGAAGGGTGAGGT
GAGGGGCAGGGGTTGGGGGTGACAGAGAAGAGGACCTGAGGGACTGAGGCTAGGGGATGA
GTGGTGAACTGCTTGTGAAGCACTGTAGGGATTCCTAGTCTTATTTCTCCCACTAGGCCC
CCTTCCAGCTCGGTCCAGCCCAAGCCTCTCCTTTCCTAGGGCCGAGACAGAGACAGAGAG
ATACAGAGACAGAGACGCCGAGGCACCAGCATCTCTCACCCCCCCTCCCCATCCCGCCCC
ACAGCCTGACGGACGTCCACTCTCAGCCAATGGTACTCGCGAATTGCCCTCGGCGGCCCA
ATGGGAGACAGAGGAGGGCGGAAGCTTGCCCGCCCCCCACTCTAGGCTTGGTTGAGCCGT
GCAGGTAGGTCTGGGGCCGGGGGAGCTGCCGTTGGCACTGCTGCCCCGGGGGGTGGGGGC
GCGGCGGGTCGGGGTGATGGTGACGCTGAGTGGCGCGTCTCGGCCCGAGGACGCCGCGGG
GGACGCCGCCGCGGGGCGGCAGGAGGTTGAGGGGTCGCGGGAGCGGGCGCCGCCGAGGGC
CCTGAAGGCGGCCGGTCTGAGGACGCGGGGACGCGTGTGGGGCGCGGGGACCCCCGGCCG
GCGCCCACCCTCAAGGCCTCGGGCCGTGGGCCGCGGCGTGCCGGGCGACGGGTGGCCATA
GGGCCTGGGGAGGGGGGGCGCGGAGCGGAGCCCGGGGGCGCCAGGCCGAGCGAGGTGGGA
CGGACCGTGGAGGGCAGGACGGGAAGCGGCATCCCGTGGGCCGCCCCCTCCTGAGGCGAG
TCGGTCAACGGCCACGGGCTTCGGGCCGCGAGCCACGGCCACGGCCGCCCCCTCCTAACA
ATGGGGACCGGGCCGGAGGAGTCGTGGGCCGCGGGGGGTGGGGAGGGCTCCGGGACGAGG
GTCCGAGGCGGGGGAGGGGC
>MGP_C57BL6NJ_G0020097|MGP_C57BL6NJ_G0020097.1|MGP_C57BL6NJ_T0035183;MGP_C57BL6NJ_T0035185;MGP_C57BL6NJ_T0035186;MGP_C57BL6NJ_T0035187;MGP_C57BL6NJ_T0035184|MGP_C57BL6NJ_T0035183.1;MGP_C57BL6NJ_T0035185.1;MGP_C57BL6NJ_T0035186.1;MGP_C57BL6NJ_T0035187.1;MGP_C57BL6NJ_T0035184.1
TTGATAGGATTTTAGAATCACTAGGAAAACATACCTTGGGGTGTGTTTTATATTGTTTCC
AGAATGGCTTAACTAAAAAGAGCCACCTTGAACATGGCTGGTACCATTCCGCAGGCTAGG
GACAGAATGTGACCATCTGCTTCATGCTTCTGCTTCTGTATGTCTGTCCCACCCTCCATG
GTAAACCATTCCCTATTACCCGGAGTGAAAATAAACCCTCCCGTCTTAAGCAGCTTTTGC
CAGGTGCTTGATTGAAGAAATAAGAAGAGTAATTAATACGCAATTGTAAGTAATCCTACC
TAGTTAATCGTTTTCAGCTTTTTAATTGCTGCTTTCTCTTCTTCATCCTCTGGTGCGGTA
GTTCTCAGGCCATTGGTAGCAACCCCTTTGTGGAGGTTAAATGGCCCTTCCCAGAGCTTG
CCAAAGACCATTGGGTAACACAGATATTTATACTACAATTCATAACAGTAACAACAGAAG
TAATTTTATGTTTGGAGGTTACACGAGGGGGCTGTATCAAAGGGTCAGAGTGTTAGAAAG
CCTGAGAACCATTGCTCTAGTGCGACTTCATTTTTATTAGTGACCTTTTCCACAGGCTAT
TCAACAGTTTGAGTATTGATGTTGTATACATAATCAGGAAAGCTGATGAATGAGAAATAT
TTCAATTGTGATTTTTAACTATATTCAGCTCAAGGTAATATGTGCTTCTCTTAAGCCATG
GGTAATTAATTGTTCCTTGTCCTAGCGTGTTTCATCTTGGATCAGCCATTTCAGAATACT
CACAAAGTCCAGTTCTGGGAATGTGCTGCCTACTGTTCATAATTTTTGATATGTCCATAA
TCTTGTGTCCATAACTATTTGCGTTCTTGACGTAGACAGACACAAATCCAGCCCTTCAAT
TTAGAGGTGGACTGTCATTTCTAGGCTCTGTCATTTTGTTTAAAAACTTATGGGTCTCAG
GTTTAATTATAGCATTAATTTTTTTTAAAAATCCTTCTTTGGTCATTCCCACTGCAGTGT
CTGTGACATGCAGAAGGTTTTTCTTCTTGTTTCACTCACTTTTGACTTTTAGCTCTTCAT
TTGGAGAAAGTGAATTTTCATCACTTCATGATATTTGTCTTGTCTTCAATAAAGCATCTT
ACCCAAAGCATTTGAAGGCAGTTCTCTCTTGGAAAAAAAATCTAATTAAATGATTTGATC
TTAACTTTCATCCTTGAGTTCATCTTGGAAGGAACTTTTCAGCTCCTCACTCACCCCCAG
ACAGAGCTTCTCTTGGTAGTCCTGGGCGTCCCAGTACAGTCTCAGTAGACCAGGTAGCCT
TGAACTCACAGAGATCTGCCCGCCTCTGCTTCCTGAGTGCTGGGAGTGTGCATCACCATT
CTTCACTCAAGTTTTCAGATTTTAAAATTCTCTCTTTGTGATGCACTTAATACTAAAAGT
TGGTATCTTCTCTCTATAGTATATTTTAAAAACCTGTCCTTGAGTGTTTTTGGATTTACT
CAGGCATTAACTTCATTCTCTGTTTTGACCTACTAAGATCAGCAGGGCACAGTACAAGGT
GAACTTGAACCTTAACCCCTCATGGCACATGGACAATTGTAGAGAATTTTTAATCTAGCA
CCATAGCTGCTCTAGTAAGGAATCACATCCAAAAATATGATCTGACTGGAATACAGACAT
GTCACACACTGGTTATCCCTCTGGCTGGACTACAGACACATCTTTAGTACACACCATTAA
TTCTAAACAATAACCTCTAATTGAGACAAAATGAAAAATCAGAGAAAGATTTGACAGAAT
GTGTCAGAGGTAGGATATGCCCATGAGAACAGACAGGAAAGAGAGGTTACTTAAGAGCTG
CACAGGGAGAGAGTAGAGTTCAGTTCAGTTTGGTTTAATTCAGTTCAGTTCAGTTCTGTA
CAGTGGAGTTACTTCATTTGAGTGCAGTTGAGGTCAGTTCAGAGCAGAGCAGTTGAGTTC
ACAGTCCTTCAGTGTGTGGAGTTCACAGGCAGTATTTCAGAGCAGTACAATTCAGTCAGA
AGCCAAGAGGAGCCAATTTGAATCAGTTAGATTGGAGCGGAGTTTAAACCAGAACAGCTG
AGTTGGACCAGCCAGCAAGAGTTCAGAAAGAGCTAGAAAGAGTGAGTTTATTCAGCAGTA
AGTCATGGAGGCTGAAACACTTTAGGCCTAGGTTAGCAGATGGAGGCTGGAAGCTGGAGC
CTTCAAGGTCCAGACCTGCAGAAGATTAGATTGTATGGAGGCTAGAAGCTTCCAGATCCA
GACCTAGGGATAGATAGAATCACTCTGGCCTTAGCCCAAACCATAAAGTTTGGATATGGC
TCCCATTTCAAACCTGAGAAAATAAAAGCTACATTTACATTCACAAACCACGAGTCAGAA
GCCATCTCTGATTCGTCATTTCCGGAGGTCAGATCCTCATACTTCCAGGTGTGTGGTTAC
CCACCATACCCAAGCAGATGAAATTACTCTCATTCTACTTTTATTTGTGGGCTAGGAAAT
GGTCCATAGAATTTTAAAGCCTAATTACTTCAAGTTAACTTTGGTTCAATATCCCATTGA
ATATTAATATGATTTGTAGCCATAATTTAAGTGTGTATCTAAGTTAGGAATCTATGATAC
AGGTCCTCTGATGGCATTGATGCTAAATACTTGAGCTTCAAATTTAATGACCTTGAAGAA
TAAACAGCATTCAGACACTTAATCTTAGCTTCTTTTTAGTAATATAATTTTTTTAAAAAG
ATTTATTTATTTTATGTATATGAATACACTGTAACTATCTTCAGAAACACCAGAAGAGGA
CATCGGATCCCATTACTGATGGTTGTGAGCCACCATGTGGTTGCTGGGAATTGAACTCAG
GGCCTCTGGAAGAGCAGTCAGTGCTCTTAACTGCTGCCCATATAATTTTATTTTTAAGGA
ACAGTTTTAGGTGGAGAGTAAAATTGAACCGAATGGGCAGAATTTCCACCTATCTCAGGA
TACCCACATATTCCAGGATACTCACATATTCCAGGATACCCACATATTCCAGGATACTCA
CATATTCCAGGATACCCACATATTCCAGGATACTCACATATTCTCCAGTATATGTATAAT
CTTCTGATTAACATTCTGAGACAGAGTACTGTGGTAGGACATTTTATTACATGATGAATT
CCAAGACTGTTATTTACTGAAAAAATCCCATTTCTAGTTGTTCTTAGCCCTTAGTACATA
CCTTTAGTCCCTCTGGCTGGAATAGAGATATGCTCTTTGTACATACCTTTAATCCCAAAC
AACGAAGGTAAAGTTAGTTTGTAGAAAGAAGCACCCATGTTTGAAAGTGATAGCTAGTTG
AGTGGCAGACAAAGTGACAAATCAGAGAAAGATTTGACACACTAGGACACGCCAAATCCT
CAGGAGAAAAGAGAGGAAAGGGAAGCTACTTAAGAGAGCAGGGCAAAGAGGAAGGAAGGA
GGCAGTTTTAGCTGGACAGTTGTACAGAGACAGGTCACAGAGAGAGAGAACAAGCTAGAT
ACAAGTGAAGGAGCCAGGGAATGAGAAGGAACCAGAGATTAGAACACCCTGCCAAGTTAG
AATGAGGCCAAGTAGAGTAATTCATTCAGGAAAAGCCAAGATAAACCAGACTGAATCATT
TTCCATTGAGAAGAATTGAGCCAGAACAGCTGAGTTGAATCATCCAGCCATCGCTCAGAA
AGAACCAGAAATAGTGAGTTTATTCTGCAGTAAATCTTGGATGCTGAAAATATTCTAGGC
CTAGATTAGGTTGTATGGATTCTAGAAACTTTGATGTTTATGTATGTTCATGCCATCCCA
TACTGTTGGTTCTTCACTGGAACAAACATCTATTTAATTTGGAGTCTCTTTACTGTTAGG
GCCCAATCCAATTTGTAAATAGGCTCTGTCATCAGGGGCGGCCTCCAAGATAAAGCACTG
GTAGAATCAAACTTACCTCGCAGTAAATATTTTAGATAAGAATAACTGTACCTACATCCT
ATACAGGAGAGCAATCATGTTTCTTTGGCAGACTTTTGTAATTATTAACTATCAGCCTAT
CAACCCATTAAAGTCTTCCCCCTTCCCCCCCCCCCCCGCCCCTTTTTTTTTGAGAGAGGT
TTACTCTGTGTAGGCCTGGCTGTCCTGGAACTAGCTCTGTAGATCAGGCTAGCAGGCTGG
CTTCACCTGCCTCTGCCTTAGCAGTGCTGTGATGACTAAAGGTACGTGCAACCACTGCTC
GGCTCCATTTAAGTCTCTTACACTCTCCCATCTTTAGAGTTAATTTTGAATGCTGAGTGT
CAGAACATTATGCGCTATGTAAACTTGAGAATGATAGTTCAGCATTATCTAAAAGGGTAA
AGCAAGAAAAGATAAAGATACAACTGAGGAGGGCTAGAAAAAGCAAATTAATTTTGTTGT
CTATATTCTGTTAGTTACAGTGTTTTTCTAGGTTGTAATTACACAGTTAAGATTTTTTAC
AATTAACGAGCAAAAGCTTAAGTATATTAAAAAAAACAACCCTAGTTTCTCTGAAGCAAA
AAAAAAAAAAAAAAAAAAGTTCTGGATTTTTTTCTTTTGGCTTGCTAGAGGAAGCAAACC
CGAAGTTACCCATGTGCAAACAAAACAATAACAAAACCACAGAACAACACAAGAAGTCCA
GTCTGGGTTCCTGGTCTAAGGGAAGAAGCTGAAGATAGCTTCTGATAACTTGCTGCTTTT
CCTTGCCCTCTTAGCCATGCCAGGCTTCGACCTAGGGCTTAGACCTAAGGCTTCTAACAC
TTGGAACCTCTAGACGGTCAGTACCGCCCCCTGATCTGACGTAAACCCAATTCTGGCTGC
GGATCCACCTTGAGCCGCGTTTCGGGGGCGGGACTTCCGTAGTAGTAGGCGGAGTCTCCG
GCTGCCGCCCAGCTGGGGGTCGGGTCTGGGCGAGCGGCGGCAAAGGGCGGGGCGAGCGGC
GGCGGAGGGCGGGGCGTGCC
>MGP_C57BL6NJ_G0020503|MGP_C57BL6NJ_G0020503.1|MGP_C57BL6NJ_T0036371;MGP_C57BL6NJ_T0036370;MGP_C57BL6NJ_T0036373;MGP_C57BL6NJ_T0036375;MGP_C57BL6NJ_T0036372;MGP_C57BL6NJ_T0036377;MGP_C57BL6NJ_T0036374;MGP_C57BL6NJ_T0036376|MGP_C57BL6NJ_T0036371.1;MGP_C57BL6NJ_T0036370.1;MGP_C57BL6NJ_T0036373.1;MGP_C57BL6NJ_T0036375.1;MGP_C57BL6NJ_T0036372.1;MGP_C57BL6NJ_T0036377.1;MGP_C57BL6NJ_T0036374.1;MGP_C57BL6NJ_T0036376.1
AATGCCGGGTCACCCCTTCATCCAAGACCATGGCAACTGTATCATCCAGCCACATAACGT
ACCTGAAGAGGAGGGAGTGCCCTCCATGACTGGAGAGATTTTATTATAAAGGACTTTCTC
CTCACCGTCAGCCTTGAAGAATGAGCCACTTCCCAATTCAGATATGGGACTTTTTACTGA
TGGGAGCCAAAGTTTACAACGGGGAATATCCTTCTCAGCAGCAGCCTCAAAGGTGAAAGA
TTTGGAGAAAGGAGGCTCCTTACCTCAGTGGGAAAAGAAATTAAAAACAGACCAAACTCT
CTAGGGGGAGGGACTGTAGCAATGGTGCTCTTCTCTCAACAATCAACAGAGCTAGAACCT
TATTATACCAGCATACATTTCCTTTCTACCTTGGGTTTGTGTAAGCAAGAGTTCTTCCTG
CAGGTGGTTCTCGTAAGTGGGATCCTTGCAGGCTTCTGAGGACAGTATTTGCATTGATGA
TTATTGATGGATGACTAGTAAACAGCAGCATTGCACTACATCAATCAGTCATCTAAAGAG
AATTTGAGGTTTCCACAGTAAACCTTAGCTGCTCATGTATCTTACATTTGGGGTCACTGG
GAAGTTTTGGAAAGCAGAGTTTTCATATTCATCTTTTATTTAATTTTCCTTTTCTGTGAA
ATGGAGAGCATCAGCCATTCCCATATTATATTTGAAAGAAAGCATTTAACAAAACCTTCG
GGATATTTATTTGCCTTTAACACTAACTATGTAAAATTGATGTGTTCTCTGAGGTGTAGG
AGGTAATTGTGTTAAGTGCCTCAGAGAGCATGCAGCTTGACAATACAAATGAAAATGGTT
GCTGGGATAGTAGACTAACACTTTCAATAAAAACATGACATACTTAAGAAAATAACCAAC
AGAGCAAGTGAACAGACAATCAATGAGGGTCGGGGATAAGTCCAGGGTTACAGTCCTGAG
CACTTGCTAAGAATGCACAATACGCTGAGTTCACTTTGAAACACAATAAGCAGAGGAGGA
GGAGGAGGAGGAGGAGGAGGAGGAGGGTGAACAAGGAGGAGAAGAAAGATATAGAAGAAT
TAAAAAAAAAAAACTCCCAATCAACCTGGAATTTTCTAGAACACTTACTCAACCTCTGTA
GCACACCCCAATACCCCTCTGATGTTGGGAGCCAGCAGGTACCGCTGCACTGTACATCAG
GCTGCAGAGTCACTGGTTCAAGACCAAAGAGAGCTGAACACCAAGCCTTGGGCCACAGCC
TCTTTAAGAGGAGGGAAGGAAAGGGTCCGCAGAGCCTGGCTGAGGACGACTGTGCCAAGT
ATCTCAGCGTGTCAAGCAAGAGAAGGCCAAAACCCAGCCACTGGCTTTGTCCAGGCGCAG
AGGGTTGGTGATATTGACCACTCTTGCTGGGAACATAAGGGCTGGGTAGGTGTCTTGGGG
TTTCCATTGCTGTGAAGAGACACCATGACCATGCCTCCTCCTGGAGGCAACCAGGAGGAG
ACTGGCTACTGCAAGCAGCCAATAGGTTCTCTTCCACATGGAGCTTGGGCATAGGACCTC
AAAGCCCATCCCCATAGGGACACACTTCCTCCAATATGACCACACCTATTCCAACATTGC
CACACCCCCTAATATTGTCCCTCCCTGGGCCAAGTATATCCAGACCACTACAGGAGAGCT
GGAAGTGTTCAGGACAGGGCTAATTGTGTTTATTCCCAAGGAGTTTGCTGGAAAGAGCAG
CAGAAATGTGGTGCTTGCAGAGATGTGACATAGTCTGTCTGTCTGTCTGTCTGTCTCTCT
CTCTCTCTCGCCTTGCTTTGTTTTGACTTGATTGTTTCTCAGACAGTCTTACTATGTAGC
CCAGGCTGTCCTAGGATTTGCCATGTTCCTGCCTCTGCCTGTCTAGTGCTGCAACTGTAT
AGATTCCCACCCCCAACCCTTTTAAAGAAGTAGGCTGGATGAAAGAGACAGAATCAGAAA
AGCAGAAGATGAGAGGGGGCTGGGCACCCAGGAAGCAGGAAACTTAGCTGGGGGCACAGT
TTTGGTAAGAGACGTGGTTGGTTCTACTAGAGGGAAAAGGGAAGGAGCTAGGCAGTACCA
GGCGCATCTAGGGCTTAGGTAAATTTTCTGCCCAGAAAGTCTTCATAAATCTTCCCTGTG
GGTGGTGGAATATGGGCCGAACCACAGGCTGGCATTTGCTAGCTGACCGGGTGGCACCAC
ACAGATGGATGGGGAGGTGGGGAGTAGAAAGAAGGCCCCCTGAAAGTGAGGAAATTCGTG
ACCACCAGAGGGCGCAAATGGACTTTTCCTGTTCTGATGGTGCAAGGCTTCCCTGGTCTT
CAACTCCAAAACCCGGATCCAGTTCAGTCCTTATGAGGCCCATTTAATGCCGAAGCAAGA
CAGAAAGGGGATAAGAGTCTGGAACAAGCTTCATCAAAAGTGCCCTGCAGTGAGGTGAAA
TGCCAGCTAGATCCTCCAGCTGTGCCTAGTAGCGCAAATGATGTCGTCTGTCTGAAAGTA
TGGCAAAGAAATTCCAAATCTTTACCTGTATGTGCCCTGCCGCTCGCCTTCCTCCCATTC
CTGGACTGGAAGCATACATTAAGTATACATTAAGAAAGTGTTGGGTGTTCTCCAGGCCTA
AGAGCAATGTCAGATGTGGGGTTGATTATGAGTGAATGCCCCAACATGAACCAGGTATGG
TAGGACACGCCACAATTCTAGGGCTGGAATTACAGGCCAAGATAGGATGATTGCTCAAGT
TTGAAGTCAGCATGTACTACATACATGCTGAGTACCAGGCCAATCAGGGCTACATGACAA
GACCTTGAAAAACAAAAGTCCAATATGGAATTCAGAGAAGGGGTATTTGGAAACACAGCC
TGGAGGTGCTGGTTTGACAGTGGTCCCACTGAGAGATTGTGTGCTCTCTAGGGCTTGAGA
GAGGGGGCAGAATACAGAGAATGAGCCTGACACGGTATCTCAACAGCACGTCATATGGTA
TTTTAAAGAGATGTTGGGAATGCGCAAGACCTCTACACAGTGTATCACAAATTTATGACA
AAGTTGTATGTACTCTAGCCGCCACCAGCATCCCTCATCAGGAAAGAAATGCTCTTCCCA
GCTCCTCTCAACACTTGAAAGCAGATGCTTTCACAGACAGGAGACTAGAAAGGCCGGGTC
CCCACCCAAGATTGGCTGCGTCCTATGCCACGAAGCAGAAGGGCATCTTCAGCCAAGCTC
AGCTTCCTCGTTAGCCCTGTCTCAGCCTGGCCAGCCTCTAGGATGGTGCCCTTAGAAATC
TCAGCAGCCTGTGTGCAGCAGGTCTGTTCTTACTATATTAAAAAACAAAAACAGAATGTT
TATTGAAAAAGCACACAGGTTTGATCCACTTGTAAATCCTTGTAAACAAATCATTTCTGT
CTTCTTTGGAATGATAATAATCCAAAGTCTGAGCCTGCTATCTGTCCCCTGGCGTGGAGC
CAGGTTGCAGATGAGTGAGTCCTCGGATAACTGAATGACTGCATTTCCCAGGTGCTGACT
CACAGTGCAGCCAGTGTGCAATCAGCCCCACACCCACTAAGTCCCTGCAGGTTTCAGAAT
CTCCGGTCTTTTGTCCTTGTTCCTATCTCTGCAGGATAGGCAGAGGGAAACACTAACACA
GCACCTAGTGTCAGGTGGACATTCAGTATTGATCACTGCCAGTACGCCAGCAATTCCACA
GTAGCAATTCACCACAGTAGCTTTGGGTCTGTCCTCTCACCTCTGCAAGATTATTTATGA
CACATTACACCAGGGTGGGCTGATGGAGGGAGAATGGGGATATTTATCTGTTTTCTCTCT
CTCTGTCTCTCTGTCTCTCTCTCTGTCTGGCTTCTAGAAGAATCTTCGGGCCTCCATCAG
CAGCCTCTGGGACCTGGCACAGGACAATTGTGCAAGGAATAAGCATATTGTAGGGCTTCC
CGTATTCCAAAGATGATTTGGGAGAATCAAGTCATACCACCATCATCCCACCAATCAGGA
CTCAGCTTTCTAACTCGGCATTATTATATTTTTAAAGATCATTTTGGCTTAGTTCCCTCT
ACCCAATTGAACAGGCAAGTTATGACCTGAACTTTCAAAGGCCAGTTACTAACCCTAAGA
AAGTAAGCAAAGAGATTCTGCCCTTCTTGTCCTCCGTGTATGGGAGGAGGGGTGATGGGT
CAGATGCAGGGAAACTTAGGAGCAATCTGAGCCCCTGCCTCCTGCCGATCCAGATTCCCG
AACCCACAGAGCGGTGGGTGCTGCAGGTATGGGGAGCTTACCGTTGTCAGTGGATTCACT
CATGCGTCCTTCTCTTACATCACCCTCGCTTGGTAAATGACACTGTGTTCAGAAGCCAGG
TCCCATCGTAGCTTGATGTTCCTACTATCCAGGTTTCTTTTAGCCTACCGTTAGACTGCA
CTGCAGTTGCTGCTCCACCCATACCTAACCTTCCCTTCCTCAGACGCCAGTTCCTCAGCT
AAAATCATCTCCCTTCCACTCTCTCCCTATCCAGTTTAGCGAAGTCATTGTGGGCATGCC
CCTCATCTCCTCTGAAAAAACGTCCTCATCTTCCCAATGTGTATCTAATAACGACTGGGC
AGTTGGGACTCCAGACTCCATTCATTCAACGGGAGAACTCAGGTTATTAATAGCAATGTC
GGGCAGAGGATGAACTCTCACTAAATGTCAATTCTCGTCAATGCATCCTTAAAACACTAT
TTATGAAGCCTGAGGGGCTGGCTCTGTGATATTCTCTGCCACCTGGCAATGAAGACAGAC
GCGGTTCCTGGACCACTTTTGCGCAGAGTAATGGGTCCCGCCCTGCCCTCCGACTACAAG
TCCCAAAAGGCCACGCGGCGCCGCACATAGCCCCGCCTCCAGTCGCATGCGTAACGTCGC
GACGCCGACCGCGAGCGGGCGCCGGTGGCTGCAGCCAGCGGGCGGGGCGGGGCCGGCGGG
AGCGGCGGCCTTTAGGGCGG
>MGP_C57BL6NJ_G0019700|MGP_C57BL6NJ_G0019700.1|MGP_C57BL6NJ_T0033524;MGP_C57BL6NJ_T0033520;MGP_C57BL6NJ_T0033523;MGP_C57BL6NJ_T0033522;MGP_C57BL6NJ_T0033521|MGP_C57BL6NJ_T0033524.1;MGP_C57BL6NJ_T0033520.1;MGP_C57BL6NJ_T0033523.1;MGP_C57BL6NJ_T0033522.1;MGP_C57BL6NJ_T0033521.1
GTCCAAACAACTGCTTGGAGGTCACTTAGAAAGAAAGAAAGAAAGAAAGAAAGAAAGAAA
GAAAGAAAGAAAGAAAGAGAGAAAGAGAGAGAGAGAGAGAGAGAGAAAGAAAGAAAAAGA
AAGAAAGAGAGATTTGGTTTACTCTGATGAAAAGATGTGTACTTTCAGAAATTACCTCCC
TTCTGCAAACTTTTTTTTTCAAAAATTAGTCTTTTTCGAAAGGGCTGACAAGATGGTTCA
GCTCGTGAAGGCAGTTGCAGCATTGCCTCAGGATTTGAGTTGGATCCCTGAAACCCACAT
AGTAGCTGGACAGAAGCAGCTTCTGAAAGGTGTTCTCTGACCACACACACACACACACAC
ACACACACACTAAAGAAATATGTGTAATAAAAAAACCGTAAGTAGCTGTGCAAGTCAACT
TGACAATCACAAATTCAAATTTTTAAGTTGTAAAATGAGATTAAAAACCTCCAAGTCACT
GGCTGATGGTGTCTCTAACCTTTGAGTTTGAAGCCAGCCTGGTGTACAGAGCAAGTTCCA
GGACAGCCAGGGATACACAGAGAAACCCTGTCTTGAAAAAACAAACAAACAAACAAACAA
AACCCCAAAAGGCTGGAGAGATGATTCAGAGGTTAAGAGCACTGACTGCTCTTCCAGAGG
TTCTAAGTTCAATTCCCAGCAACCACATGGTGTCTCCCAACCATCTGTAATGGGATCTGA
TGCCCTCTTCTAGTGTGTCTGAAGACAGCTATAGTGTACTCATATAAGATAAATAAAATT
TTTAGGGGGCTGGCAAGATGGCTCAGTGGGTAGGAACACTGACTCCTCTTCTGAAGGTCC
TGAGTTCAAATCCCAGCAACCACATGGTGGCTAACAACTACCCGTAATGAGATCTGACAC
TCTCTTCTGGTGTGTCTGAAGTAGCTGTCTACAGTGTACTTATATATAATAATAAATAAA
TCTTTGAGCTGGAGCAAGCAGAGTTGACTGAAGCGAGCAAAGGTCCTAAAAATTCAATTC
CTAACAACCACATGAAATCTCACAACCATCTGCACAGCTACAGTGTACTCACATACATAA
AATAAATACATCTTTAAAAAAAAAAAAAAACCCAAAAAAAAAAAAAAAAAAAAAAAAAAA
GCCAATTCAGGCAAAATGCCAATGCACATGAAGTACAAATAAAAAAGAATAACAAAACAA
AAAAACCTCCAGGTCTAAGTCCTATCTTCCACTAGATGGCGGCATTTTCTAAGGACTCAA
TGCCAGGCCGTTTGAACTCTGACTCTCTGCAGCTGGCCTGCTCTCAGCTGCCTTCAGGCA
CCTGTGGGAAGTGTAAAACACAGATTTCTAGACTCTGCTCGACATAGTCTGAATCAGTAA
GGAAGGAAGCTTGAGAGGTATCAGAAATAAGTTTGTTTTTCTTTTTTAGAAGCTCTTTAA
GAAAAATAAAAACAAGATTTGGTTAACTTACTTTCATCTCTGCTGACATACCTAGTTCTG
TCAGTCTTTACTGAATCTAATGTGTGCATATCTGAGTGTGTGCGTCTGTGTGACTCTCTG
CGTTTTTATGTGGCAGCTTACTTTTACACTAACACTAAGACTATAACCTTGATCTTTACT
CTTTTTTTGTTGTTATGTTTATTTGTGTGTGTATGTACTTGTGTGGGCATGCATGCCATA
GTGTGCATATGGAGCTCAGAGAACGACTTTGGGAGTCAGTTTTTTTCTTCCCACCGTGTG
GATCTGGGGATTGAACTCGGGTGGTCAGGTTTGACAACAGGTAGACACCTTTACCTACTG
AGTCCTCCCATCTTGACCTTTTATTTTTTTTATTTTTGTGTGGGGTTTTTGTTGTTGTTG
TTTTGGTTTTTTGTTTTTTGTTTTTTTCGAGACAGGGTTTCTCTGTGTAGCCCTGGCTGT
CCTGGAACTCACTTTGTAGACCAGNNNNNNNNNNNNNAACTCAGAAATCCACCTGCCTCT
GCCTCCCAAGTGCTGGGATTAAAGGTGTGCGCCACCACCACCCGGCCATCTTGACCTTTT
AAAAGGGAATTATTGGGCTGGTGAAATGGCTCAGTGGTTAAGAGCACCGACTGTTCTTCC
AAAGGTCCTGAGTTCAAATCCCAGCGACCACACGGTGGCTCACAACCATCCATTACAAAA
ATCTGATGCCCTCTTCTGGAGTGTCTGAAGACAATTACAGTGTACACACATATAATAAAT
AAATAAATACATCTAAAAAGAGAAATTATTTAATGAGACTCCAGGAAGATGAATTACTGT
CTACTTCAGAGAAGCCCTAAAATATTAATATTTTGGTTTCTATATTTATCAATGATGCCA
GTTTTTGCTTTAACATAAGTAAGAAGTTGTTTCTTTTTCTGCATGTGACCGTGGAGCAAG
ATTATGGTCACTCAGCCATAAGTAAAACGCCAGCACTCATCAGTCTGAATGGTCAATAAA
GGGGAGAGTACGCAAGCGTGCAGGCTGGCTAATCCTAAGAACAACTCGGTGGTACAGAGG
AAATTCTAAGAACATGCAGCAGATTAAAGCCAAGGGTTTCCGTCAGCTCCCCGCAAAATA
AACATTCCTGCCGGGCCTGTGCTCCTCGGATGGCTTCTATTTGTTTCGGAATAATTTGTT
TGAAACTGATTTATGAGTCAGTTTGAGGTCACCCTTCCTTTTTGTGCTCCATCTGCTACC
TTTACAGGGTCACTGTGACATTTGAATTTGTCAAAGAGTTCCAGCCCAGCAATTTCCCCT
CTTAGACCCTTTTCCCCCTTTGCGTTTTGAGGTAGTGTTTCTGGTGGCCCAGGCTGGCCT
TCACTCACTATGTAGCTGAAGTTGCCTTGAACTACTAACCCTCCTGCCTCTCCCTCGTGA
AAGCTGGTACAACAGTCCTCTTCCGTCACTCCCAGCCTCGCCCCTAGATTAATTATGTTG
GAGAAAATATGCAAGAACAATTTTATTTTTTTTTAAGTTTATATGCATGTCTGTGTGTCT
GTGAGTGCAGATGCCCCTAGAGTCCAGGGTTGTTAGATGTTCCAGGAGCCACCTGATGTG
GGTGATGGGACTTGAACTTGGAGCCTCTGGGAAAACAGCATGCATGCTTAAGGGCTAAAC
CATCTCTCCAGCTCCAAAGCAGTTTTTTCAATCAAACTTTAAAAAAAAAAAATTTTTTTT
TAAAGTTTATTACTATGTGACTTGTGAGTATGAGTGGGGGTTTGCGTATGTTACAATATG
TATGAGAGGTCAGAGGTCAACTTCCAGGAGCTTGCTTTCTCCTTTCACTAATAGGAGGAC
TGAAGTCAGGCTTGCACATCACACGTTGTTATCTGCTGAATGTGAGTCATGTCACTGGCT
CCAGGCTCCAGGGTTTTTCATTTGAAAATCCAAGCATGTGGTCTCACAGGTCCCGTTGTC
AGCTTGCATCATTGGCCAGCTCCATGGCTTCCGGGCGGGGGGGGGGAGCATGCTCAGGAG
TGTCGGAGCTTCTAGTCTTCCCCATTCTCTCTGCAAATCCCAAACTTATTTGCCTTGAGA
CTTGTGGGTAACACTTCAAATTGTGTCTGCTGCTTTCAAACTTGCCCAAAATTCCCTTCC
CAAGCTGGTGCTGGCTTCTGCAGCATGGTGGGAGCTGTTCCAGGTTGTGGGGGTAGAGGC
AGGAATAGGATTGGTCTTCCTAGGGACAGTTCTGTCTGTTACCATTGGATAGAGTTGACC
CAAAGCACATACTGACTGGGCCCTTAGCCCAACACACCCCTAATCCCTACCTATCATATA
CTACCTCTTTGCGGTTTTTTCCCCCCCTAGGATAACCTTTTCTCTTCAAAAACCTGAAAA
TTCCAACGGGCTGTCAAAGGAGCAAGCCAGGGGAAACAGAGAATTTGCTCCGGTTCTCCC
GTGGCCCCACATAATCTGGGTTGGCTTCAAACTCACTAGGTAGCCAAGGATTACTTAGAA
CTTCGGATCCTGTCTCCACCCCCAGGGTGCTGGGATTTCAGGTGTGAGGCAACACATCCA
ATATTGGGAGGGCTGGAGATGTAGCCCAGTACCTCTCTCGCAGACTATGCAAGTGCTGTA
CCAACAGAACTACACTCCCAGCAACTCCCTTTTTCTACTAGAATAATAAGCTACTTTTTC
CTTGAGCACTGAATGTTTTGTCTTTCCTATTATAAACAAGTTCTCCCTCTTCCAACTCAG
AGGAGGGCAGCTTGGGACCCAGTGACCAAACAACTTATTGGGCTCATTAGTTCTGATTAA
TAATCCACACCCTTAAATAGACCTTGGAGTCCTCAGCCCACCTCCAAAGAGTTGTGACAC
ATGTCCTCTCAAGCTTCACCAGGCCACATCTACAAAGGTCACATAAACACATGTGACACG
AGAGGCCCGCATGATTTCCTTATAATTTTTGGTGAATGAGTTGGCTGTTGTTCATCCCGA
GAGGAACGGATGGCTGCTGGACATGACTTTCGGGGAATTCCTGAGGGGCAAGGCTAGGGA
AGAAAGGGGCCTTCGGGCTGGATGAGGCACAGCTGGAGGACCCTCGTCAGTGAACTCTAA
GGCTGCGTCTCAGGGTCGAATTTCCGCCAGCTGCTGAAACCCTTGCTCTGCTCTAGAGGT
CGCTTAGACAACCCTTGTAAGTGGTGGCCGGCAGCAGGGAGACGGAGGGTTGTGGGCAAG
CCTGGCGCCTCGGGTTCTTCATCGGGCGAGTGGGACTTCCTGTGGGGCAACATGTCATTT
TCCCTTGGCTTGCGAACAAGCTTCTTCATTCAGAAGCACAGCGTCCACAAATACCCAAAG
CCAAGAGTTGGTCTTCGGCTTCTAGCGCCCAGGATAGGAGGCAGCTAGAAGCTAGCACCG
CGTTGGCCTCTAACCCCACCCTCCCACTCTTACCACGCCCACAAAACAACATAGGCTCCT
CCCCATCCAGGCAGTGACTCCGCCTCTCACAGCCCCCGCCCCCGGGACCGCCCTAAAGCC
CGCCCCGACCGGAAGAAGCC
>MGP_C57BL6NJ_G0019960|MGP_C57BL6NJ_G0019960.1|MGP_C57BL6NJ_T0034809;MGP_C57BL6NJ_T0034810|MGP_C57BL6NJ_T0034809.1;MGP_C57BL6NJ_T0034810.1
GGCCGTGGTGGCTCTCTCAGCAATGGAAACCTAAGACACAGTCTTGCTGCATGACTCAGG
CTGGCCTTGAACCCACTGTGCAGGCCAAACAAACCTTAAACTTCCCAAGCAGTTGGGATT
ACAGGCATGTGCCTTGGGTCCAGCAGTTATCATTCTTAAGATTCATTTCAAGGCACTGTC
TTATTTTTAAAAAATGCTAACATTAGAAAGAAAAGTTTGTTTGGCCACTCTGGGTCTAGC
AATGCCAAAGGATTTACTCCACTGCATGCTTAAAGTAAAACATTGCTGCTATCTGAATGC
AGAACAGCAAGGCTTATGGTTTTTGTTGTTGTTGTTGTTTTTTGTTGTTTTTGTTTTTTA
GGTAAAGGGGCAAAAGAAAATCTAAACTAGGCATGAGAAAATTCTCAAATATAAGGTGAA
GCCTGGTTTTGACCTCTCCTTTTTACAAGGCCATCCAGGTTAGATGATCACAAACAGAAA
CTCAGGAGTGGGAAATACAGTTCCGTGATGGAACACAGTTAGTATAAGATCCCGGGTTCC
ATTTGCAGCACCACAAAAAAGAAAAACTAAAATGGTAAAAAAAAAAAAAGTCCTACCTAG
TGCAAAGGGCTATATTATTAGTTAGGTTATTATAAGAAGTCATCTGGTATCTAGTCTATC
TGTAGACAGAAACAGTGACATAAGCAGACAGCTGGGGATACATGCCAGACTGGAACCATG
TCTGACTCTTGAATACACACTGGATTCCCATTCTCTGAGCTACACCTGCCAGACTGGAAG
GCCCTGGTGCGTCAGTCATGAATGAGCACACCCTGGTCAGAGCTTTCCGGCCTTTGGTTC
CACCCTACAGTGCTGGCACAGAACCAAGTCTGGGCTGACTTCCCTCCCCAGCTTGCCTGG
CACTGCCTTTCCAGTACCATCCGGATTTAAGCCAGCATCTCAAGTTATATATATACAACA
CCAGCAGCCACAACACCAGCAGCCTGAAAGTGGTAATACTCTGCCAATGCTACAGTTGGA
GATTCCCCCTCCCACCCCCTCCTCTAAGCCATTCCTGTTTTCACTTGTTTCTACTCTACT
CTATACTCTAAAAAGGGTCTGTAGGTCGAGTGGAGAAGCTAACCTAAAGATCAGTTTGTC
CTGTTGACTATGGTTAGGAACTAGGAACATGTGAGGTTCTTAGTAACTTTTAATTTTGTA
AAAACAAACAATCCAATTAGTGACATGACAAAGACATCTCATGGAAGGCCTAGACCTCTT
CGTGGGCCTTGAACTCACTACCCTGACCTACGTTTCATCATGTGTATCACCCTGTTATAA
TAGGTCAACCTCAACCTGGTTTCCTAGATTGATTTGACTTTAAATCTTCAAGCCTTAATC
ACTATTGTCAGTAGTTCATTCTAAGTTTTGAAAGGAAAAAGGAACTGAGAAAGGGAAAAC
TTCACCTTTTATCCATTTCTCGGAAGAGAGAGAATATAGGAGAAATGCCTAGGTTCCATT
TTTTTCTTATAAGCCACTAAAATAGATGCCTTAGCTAACAGGGGACATGAGCAAGCTCCT
ACCAAAGAAAGACAAAAAAACAAACAAGCAAACAAAAACCCCAAAAATGACTTTAAACAG
GTCCATTTTCCCAGTACTCATGTCCTCAGATGTCCTGGGCATGGGGGGGTGGGGGTGGCA
GAGCAGGGCTTTGGTGCTCTGCAGTGGAGCACAGTTACACTGTTGGCACATATTTAATGA
GGATACCAAACAGTTAAATATTCAGTGAGAAGGAGGGGAGTGGCAGCTTAGAGTTTTACA
TTTTATTTAGCATGTACTTGTTATTATACAGGGCACAGGGCTGTAGAGGTGGGAGTTACA
GGAGAACTTGCAGGTTGATTTTCTCCTTCCATCCTCGAGACCCAGAGAGCAAACTCAAGT
CATCAGGAGTGGCAGTGGGTGCTTTTATTCACTGAGCCACCTCATTTATTTCAACCCATT
CTTTTACATCCATGGATGTAAATCTACATGCAAATATGAAAGCAAGTAACATCTACGTTT
TCATATAAAATATAAAAATTTGTAGCAAATAGACCTGCACTATAGCTTTAAACACTAAAG
AAAGTTACTTAAAGGGAATTATAAATGGAAACTCTGGTCCTTAGGAAAGAATGAAGAATA
CCAGAAGTAACAAATATCTGGACAAATCAGTATGGTTTCTGTTGGCCATAGCCTCTTAAT
TTCCTTATAAATTATTTATTTAAAACTAAGGTTATACATAGCATTGCCATAGGCAGTCTA
TTAGTGGTAAAGGTCTTATGTAAAAGACAAGCCCCTGGTTCACACAGTTTCCTATATAAT
ATTTACCTTACACTATGGTTGAAATCTGCATATTTTCCTTCTGTCTATTCTAGCCTGTCC
TTACCATCATAGTCTTCTTTTGAAGACAGGCTGGGAGGTTTTTGGATGAAGAATGGGGTC
TTTAAAAACAGGATCTATAAGGCTGGAAGGAGCATGAAAGGAAAAGAGCTTGTGGTTAGG
GGTCCCCATGGTAAAACCTTGGTTTATAGTAATGGCCTAAGAGCCTATCCTAGATTTGGC
AGAAAGGGAGAAATATGATATGCATAGTTTACTTCCCTGCTCCCTAAGCTTTTCACGCTA
CACCAACTACTAATCTTTTAGGGAATTGACAGAACGTCTCTGAATTAGGTAGGGCTTGTT
ATTCATCTACAGTCCATGCTAGAGGTAAACAAATGACAGTCAGATCTGGGAAATTCTGAG
GGAATTCACAGGTAGAGTTTCAAGACCAGCCCATGAATGGAGGAATGAACTGGGAGGGTT
GCTACATCACCTACCTGAATCATAAATTCCTAAAGACTGAGGATGACGAGAATTCTGGGT
GGAGAGAAATGACTGACTATTTCAGGTGCTGAAGTTTTTGCTGGACACTGAGTGCTCTGG
TATTTGGCTAAAGAAGACACAAGGAGAGAAGAAGGGTTTTGCAAGCCTAAAAACAAAAAT
CAAAAACGACAAAAAGGACTGTTTTTGCATAAGTAGGGAAAGAAAGATCTAAAGGCAGCA
AGAACATTTCTTGGGTTGCTTCTGTGTTTGCCAGCCTCCAAAATTCCATTTAGCTTGCTG
AACAGAAAGAACTACTGTTAGCAAGGCCTGCCCAGCAATCTGAGAATCCTTCATTTCTTT
TCTTCCCTCATTACTTATATCCACTAAGTAAGTCCAGATTTATTCCAGAATCGCATATGT
ATGTATAAGAGAAGCTAGGCTAGAGGAGGCCCTCATACTCTACATTGTGACAGGATAGAT
TGATCTCAAGTTCTGAATAGAAACTGGAATTATCAGCACTTGGGAGACAAAGGCAGGCAG
ATCACTGTGACTCTGAGGCCAGCCTGGTCTACAAAGAGAGTTCTAAGACAGCCAAGGCTA
TACAGAGAGACCATCCCCCCCCCCCAAAAAAAAACCCTAAAACCAAACAAAAAAAATCCC
AAGTTGTTGACTTAGTGTTTGGGATACTGCAGGCAGACATACAGAACTCCAATTTCTGAT
AGCTCTGCAGTTTCTTCAAGGGAGGCCTTTAAATGCACCTGCGTCCCACCGCCCTCCTCT
CAAGGATCCAGCAACCTCAACAGAAAGAAGGCAAGGTGAATGTTACCAAGTCCCGAACAC
CAAAATGCAAGCCAAGGGCTAATTGAAGAGTTAAGAAAACACCGTGAGAGCAAGAAAACC
CTGTTTATCACCATCAATGTTTGCTAAATTCCTCCTAAGAGTTGGTTGTCCAGTTCAGTT
GGCCCTGAGCATCTCCGCAATCTCTTTCAAGTCAGACTTTCTATCTGCATCAGCCCCAAC
AGGGGTCAGTGAAGCCTGGGGTCATCTGATCTACACATATCTCTCACATTTCAATTGAAA
TCATAGGGATACTAATGTTTGAAAACATCCATTTATTTATGGGATTTTTAAAAAACAATT
TTTATATAGCCTAGACTGACCTCAAATTCACAATCCTTCTCAGCAGTCAGACTGATGCGA
CTCGTTCTCTGTGTGCAGGGGTTACAGGCACGCACCAGTTTACGTTATGAGTTTTGCATC
TCAGTACACTTCCTTCCATGGAAACCTTACACTCCCATTTTGCCCATTAGGGACCATCAT
TTCCTCATCCTCAACCTTAAGAAAGCTTTTTTTTTGTCCAGGGGGTGCTGTTGCCTCTGT
CAAACAGCAGATAAAGAATGGTGATTTGAGTGAGGAAACCACAGAATAGAAATAAGTTCT
AAGTATGAGTTTCTCCTATTAGATGGGTAAGGATGTTTAGCTTCTGCAAGCAGAAAAGTC
CGGGACGGTCTTCCTGTCTGTCATGAGCTTGCTCTTGTGTGTGAACAGAGGGATGCTTTT
TCTCAGTCTCTGTCTCTGTCTCTGTCTCTGTGTCTCTGTCTCTCTCTCTTTCTCTCTCTC
TCTCTCTCTCTCTGTGTGTGTGTGTGTGTGTGTGATGGTGAATGGACAGCTAACTCTTGG
GTGTGGTAAAATCCTTTAAGGAGAGTCCTTGAGAAGGATCTGCAGCAAAGGTGGAGGCAA
CTCCTTTGCACCTCTAACTTCCCCATTCTCAGGAAAGGCTTGCTCACATGTTAACGAAGA
GACCTTCAGTGAATAAGAAGGTTCCAGCTTGAGAGACAGCAAGCTCCATGTGTGGTCCAA
CGGGGATGTCCTGGACATCTCTTGGCCCTTTCCAAAACCTTAGGGTCCTGTGGCAGGAAA
TGTCCCACCCAGTCCCCGGCAAGTCACCTCGAAGAGGAGGAGCCAGGTGGGGGGTCTTGG
CAGCTCCTGGAAGGGCTGTCAGCCGCGGAGCTTCGGGACCTGGCGGGAGGAGAAGCATTT
CGGCCCACGCCTTCCACGGTTCCGGGGGCGAGGAGGAGCGCCACGCAGTGTCACGCTCCC
CACGGTGAGGAGTAGGTGTCCCGCGGCTAGGCGGGCGGGCCGTCACTGCCCGCCCGTCGC
TCGCCTCCCCGCCCCCCGGC
>MGP_C57BL6NJ_G0019562|MGP_C57BL6NJ_G0019562.1|MGP_C57BL6NJ_T0032869;MGP_C57BL6NJ_T0032870;MGP_C57BL6NJ_T0032868|MGP_C57BL6NJ_T0032869.1;MGP_C57BL6NJ_T0032870.1;MGP_C57BL6NJ_T0032868.1
GCTAGTTTGCCCTCCTTCCAGCTCAACAAGAACTCTTTTGTGCCATGACCAGCCTGCACC
TGACCTTGAGTCCTCTGGGGGGTATGTGGGAGAGGGCTCCTTCCCTGCCACCCCCCAGTG
CGGTTGCCATTTCCTTTTGTTATGACCCCAGGGGCTTTCTTTCTTACTGTCTGTTTCTTA
TTGTTCCCCAGTTCTTAAGTCTCCAACCCACCCACATTGTCCTTGTCTGCTCCCTGTACT
CCAAGCTTCTAACTAGGGCTCAATGGTCCCAGGAGCAAATGAAGACCATAACCTCAAAGA
GACCAAAACCTTTGGCTCTGGGCCTGGGTTCTGTGCACTGCTGAGCTCAGTCCCAAGCAC
GCGCTTTCCCCTCACCCTGACCTTCGGACACCCCAGTGCCCTTGCATGCCCTCTCAACCC
TAAGCCTTCGCTCTCCATCCACCCACCTGGAATACCAACACTCCTTTGGCCCCTAGCTGA
CACCCTTCTGTTTGTTCACAGTCTTGGAGATCTAGAGGAAAACACAAAGTCTTTGGAGTT
ATAAGAGCCTGATAGAAAGTTTGGCTCTGCCCTGTGATCCTGTGCAACCTCAGCAGCCTT
TCAGAAATGAGCATCCTCTTTCACAAAAGGAGGCCAGCAAGACCCATCTGTCAGGATACT
GTTAAGACTCAGCCACAAGGCCAGGTATAATGCCTCGTGCCTGCCACCCTCGCACCAGGG
AGGCTGAGACAGAATGGCCTGGGCTACGCAGTGAATTCAAGATCCACCAGGGCTGACCCT
GTCTCAACAAACCAGCAAACGTACCAATCAAGACTCAGTTATAGTGCCTGGCGCTATGTG
TATGGTGCATCCCAGGTGTATTGTGTGTCCTTTCTTACAACCCTAGTCTATTTTTGTTGC
TGTTATTGTTTTTGCTTTTGTTTTGTTCTTTTCTTTCAGAGATTGTGTTCTATTGCTTAT
TCAAAACAGAGGTTTTATACATGTTTGTTGGACAAGAAGTCTCCTAAGACAGCTCAGGGC
TTCCTGGAGCTCCAAGTTCAGGGCATATCCTAGATACTCACCCCAACCCAGAGCCCTATA
AATGGCTCTGCCTTTCACATTCCACTGACCTGCTTTCCAGCCCACAGTGGTGGCAGCGGT
GGTGGTGGCAGCAGCAGCAGCAGCAGCAGCATCTTTGCCTGCTGCTGGGCTGGCTTTTGA
GTTCCTAACCTGCCCTGCAAGCTGGCAAGGTACTGGCTGTGCTGGCAATGTTCTTTCCTC
TGCATCAGCCACACCCTCCCTTGGTTAATGCACGATCGCCCCAGGACTCTGGGTGTAGAG
GACATGGTGACCCTGTCCCAGGAGACATGGGGGCCCTTGAGCTTTCCAGAGAGCCACCCC
TTAACTATTCCTGGAAGGGTGCCCAGATAGGTGAGGTACACAGGCGCCAGATAGGAGTGC
TTGAGAATCTCTAGGTGGTGAATCCTGCCTGGATCTACCCCTCCATCCCTCCACTTCCCT
CCCTACCCCTCCCAAGCCTTCCCACCCCTCAGCAAAAAATCTGCATCCTCCTGACCCGGA
AAGTTGGCTGGGAGTAGGATGAGAGAAGAAAAGAAAGCACACTCTTATTACATGCCTTTC
CTTAAACCAGGCAACGTGCTTAGTTGGTCTCTCTCTCAATCTCTCTCTCTCTCTCTCTCT
CTCTCTCTCTCTCTCTCTGTCTCTCTCAATCTCATCTCTCTCTCTCAATCTCTCTCTCCC
TCTCCCCCTCCTCTCTCTCCCTCCCTCCCTCCTGGACTTAAACTTGCAGTGATCCTCCTG
AGACTTTATAGCTGCCTCTGCATACCCAGCCACATTCCCTTTTTCCTTTAAAACCAAAAA
ACATCCATTTAACTAATGTTGTACATGGTATAAGAGGCACACGGTCCAGAAGGACAGACA
GAGAGCAATTGGGGGGTCTCCTTTCCCTGTTCTTCATGTCCTTTCTGGTAGGACACCCAC
TGTTATTAGAGTCTTGCATGTGCCCTGAAAGATCGTATTCACTTCACCCCTAATGTTGAC
TTATCCACGAGGCGAAACTGAGGCTTTCAGGGATGTCAAGCAGTTTGTGCAAGGACACAT
GGCTGACAAGCTGGCAAAGCAGGCTGAAATTTGGATGAAAATCTAGCTGTTAAGTCTTGG
GCAGAAGCAATCCCGTGTACCACCAGAGCCCCTCACGAGGCATTGGCTGTGACAGCTTCC
AGAGGTCCTAGAAGAGCTCTGTGGTCTCTCCTGTCCTGTCTGTTAAGGGTCTAGCCTCCT
CTGTTGCTCTAAGGGCCTGATCTGACTTCTCATTCCCTTCTACCATAGAAGGGAAATTCC
CATGAGAGTCCTTCCCTGGCTAATGCGTGACAGGTGGATCCCCAGGGCCAGCCTGATTCC
TGGGATCCAGAGAAGTACTCACAGGGAAACCACATAAACTCTGGTCTCTGGTTGAAGGAG
GTTGTGGTTGTGGTTTCAAATACATTTCAAGAAAATAGTCTCATGATCTCCCCGTGGCTA
TGAAGGAAGGATGTGAAATGAAGGAGCTGCTCTCTGTGGCGGCCACATGGTCATCCCCGA
TCATGACGAAAGGAGGCTCCAGTTAGTCCTGGCTGAGAATTGGCAGGATGTACAGCCATA
GGCTGTGAGCTAGGCCTTGGGGTTCTTCCTTCCATGCAGTCTCTTTCTCTCTTGGTCAGG
TCAGAGTGGACTGAGAGCTGTCCTCAGTGGTCATCTCTACACCTCCAGGTATCTTTCTGG
AATTTCCCAAGATCCTACTTTTCTATTCAATTTCCTTTCAGCACTTCTGTATCCCAAGGC
TGGTGTCCTCCCAACATAGAAGCTGTATGGTCCTTCGATCCAAAGAGGAGGTATCTGGAT
CCATCTGCATTTTCAAATACGGAGGAGGATGGTGGACTTTTCTTCCTGTCGGAATGACAG
CTTTCTGTTTTGCTGAGGTAGCCACAGAACATTCCATCCTTTGTGGCTCCAAACACAGGA
CTAACTAACTGGCTACCTAGTGAGCAGTCAGAGATGTGCTGTGGTTTTCTCAATGGAGTG
ACACCCTTTTGGATGTTGTTGGTCATCAGCTATAGTAGCTGAGTTGAGTCCTAGACCTTA
CCCAATCTCAGGAAAAGAAATTTAAATCCTAGCTCTTATTAACCACTATAACAGTTAGCA
TAAATATAGTGGGTGGCAGGGTTTGAACTATTTCATATCTCTTAGCTCACTTGATTCTCG
GGACGCCATGAGGTAGACAGTACTGATATTGCTATGTAGTGAAAACAGAGAACAAGGCAG
AAAAGGGTTCACAATGGTATGACTGCTTTTGGACCTTGTGCTCTTGATATGTACATAGTC
CTTGCAGTTTCCTTTTCCAAGGTATAGCATATTTACTGGGTGTCTACACAGGGCTGGGTG
TGGGTGGGGGGATTTAAAGGTGAACAGGATATTGTGTCTGCCTTTGGAGGAGACACATGC
TAACAAGAAATCGTTCTTCAACACAAGAGGTATGGTGATAAGGCATGGTATGAAGTGTGT
GGTGAGAAACAGGAGGGTAACAGTTATACTGCCTAGACTCTGGGCCCTAGAGCAGGAGCA
ACCTGTAGGTTGAGACCCATTTGGGGATCTAGGGACCCTTTCACAGTGGTTACCTAAGAC
CATTAGAAAACACAGCTATTTACATTATGATAAACAGCAGTAGCAAATTTTATAGGTATG
AAGTAGCAACGGAAATAATTTTATGGTTGAAGTCACCATAACATGAAGAACTATATTAAA
GGGTTGCGGAGTTAGGAAGGTTGAGAACCACTGCCCTAGAGCGAGCATCACACAGAAAGG
CCAGGAGTGTGTTTCTGGGAGAGGTGATAGCTTACAGGTATGGAAGCTTGAACAGAGAAA
TGTGCCCTGAAGTTTTAACTCGTCCTAAGCTGNNNNNNNNNNNNGGGGGGAGGAAAGGTG
GGGAAGGGGAAGCCCAGAGCTGCTGATTTCCATCCCATCCAGCTTCTTGGCCCAGCCCCC
ACGCTCTCTCCCTCTTTTTTGTGCCAAGCACTGTGTCAGGTGTTGGCCCAGCCTGTAGGG
CAGGAGCAGAAGGGCTTTGTGATCAGTTAACACCCCCAAACCTTTGTGCCTGGGAAGGCT
GCTGGGAAGAGAATCATAGAAGAGCTTGCCTCTCGATCCTGCCTGGCTAGGAAAATTTTC
AGCGGGACAAATTGTAGGTGACTGTAGAGAATAGACGTTCCGTGTGTTTGTGCTGGGAAG
GGGTCCTCCCTCTTTTGCCCCTGCAGCTGAGGTTTCTACAGCTGTGGCTTCTGTACCACT
GATGTGCCTTGCTTCCGGGCTGGCCGGGTTGGCCCTTGGAGGGTTGCCAGGGAAACCACT
GGCCAGCTTGGGGAGATGGAGCGCGGGAGAGTGGGTGACTCAGGTTGCTTTCTCTCACAC
ATACAGCAACCCTCCCCAACATTGGGGAAAGGGTAGTAGAGACCCTCTACCCCTGGAGAG
AACCCAGACGGCCCTGGATAAACCTGTCACTCCCAAAACCAAGATTAGTTACCAGCAAAA
ATTCCCAGGGAGGAAGGCGTCTCCCATATGCCCCATAGATTCACCCAGGGGCAATCCACT
GATCCAGTTGGCCCGGTCCTGCCTGTGCCCATCGGGGTAGTGCGACAGGGGCCCTGGTTT
AAACCTCCCTCCAGGGAGCAAGCTCGGGATAATTATTGATCGGGGCTACTATGGACTTCT
GCCCTCGGCCTGAGAGCTAGAGGACGCGGGCCTGGTTTCCCGGCGGGAGGGCGGTGGGCG
GGCCGCGGAGGGGGTGTCCCAATCTCCAAGACCACCGCCGCTCGTGCCCTTAAACGGGGA
TCTCTCCCACCCAAACAAAACAGCATGTGTTAGGGGTCCCGGAGCCTCGAGGGGGTGTCC
AGGGCGGCTGGGCGCGGGCTCGGCCTGCAGCGGGAGCGCGCGGCGCAGGCCCAGCCGAGC
GCGCTCCCGCGCTCCACTGC
>MGP_C57BL6NJ_G0019629|MGP_C57BL6NJ_G0019629.1|MGP_C57BL6NJ_T0033228;MGP_C57BL6NJ_T0033230;MGP_C57BL6NJ_T0033233;MGP_C57BL6NJ_T0033229;MGP_C57BL6NJ_T0033231;MGP_C57BL6NJ_T0033232|MGP_C57BL6NJ_T0033228.1;MGP_C57BL6NJ_T0033230.1;MGP_C57BL6NJ_T0033233.1;MGP_C57BL6NJ_T0033229.1;MGP_C57BL6NJ_T0033231.1;MGP_C57BL6NJ_T0033232.1
CCCTTCCTCACTGCAGACATATGGTACAGGTACATACTTACAGGCAAAAACTAACACACA
TAAAATAAAACAAATCTTTACAAAATTAGTTGTTGTATTTTTTTTTTAATAGCATGGTAT
CTGGCATAGAGAATAACTTAGACAAGGCTGCTTCGTGGGGTGGAAGCAGGAGGGGCAGGA
GTTCAAGGTCATCCTTAGCTTCATTCTTCCAGGTTCTGAGTTTGGAGCCCAGCCTGGGCT
ATTCCAGACCCTACCTATATCAAATCAAAAACAAAAACAAAAAGCAAACAGTTTGCAATT
ACAGCAATAACTGTGGGGATGCATTTTTAAAGTGTTTAACAATTGTTCTCTTGGTCAAGT
ATGGGGCAATCTGAGCATCAAAACGAATAATGATGGTGGATTTCGGTTTTTGTTCATTTT
CTTGTTGTTTTGAGACAGGGTTTCTCTGTATAAACCTGGCTATCCTGGAACTCAGTCTGT
AGACCGGGCTGGCCTTAATTTTCAGAGATTTGTTATCTGCCTCTGCCTCCAAGTACTGGG
ACTAAAAGTGTGTGCCACCATCACCTGGCTCAGTGGTGGTCTTTTAGTGCCAGCACTTGG
GGGGCAGAAGCACAAGATCTCTGTGAGTTCGATGCTAGCTTGGTTTATGTAGTGAGTTCC
AGGAGCATCAAAGCTATATAGTGAGATCCTATTTCAAAGAAAACCCAAAACCCAAACCCA
AAAAGGATAAGGAAAGTGGGCCTGGTGGTGCATGCCTATAAGCTGGGCACTGGGGGAGCT
GCGAAATTTGAGGCTAGCTGGGGTTATTAGAGAGTACAAGGCCAGTCTGGGCTACATAAT
AAGACTCTTGTCTCAAAAAAAAAAAAAAAAAAAAAAAAAAAAAAACCAAAACCAAACAAA
AGCTTACAGTATACCAAAGCCAAACAAAAGGACTGGATATCAGCAGCTTCGGGCACGTGA
TACCCTGAAAGAGTTCCTACTAATAAATGTATAAGAATCAGAGCATCTGTTTACTTACTG
ATGGAGGCAAGGTCTCATTATGATGCTTCCAGGGCTTGACTGGAACTCCCTGTGTGCCTC
AGGCTGGCCTTGACTTGCTGTAATCCTCCTGTCTCAGCCTTCCAAAAACCAACCAGATAA
AAAAAAAAGGATAAGGAAAGTGGGCCTGCCGACGCCTGCCTGTAATCCTGGCATTGGGGA
AGCTGAGAATCTTGAGGCCAGCTGGGGTTACTAGAGAGAGAACAAGAGCTGGCTGCACCC
CATCATTTTATAAGCATTGTTTATGGCTCAAATGAAGGTCATCAATGACGGACGAAAACC
ACACCACGGAGTGAAAAAACCTGGAAGGGGGCTGGGCACGAAGCTCAGTCTGTAGAGTGA
AGGCCTGGGTTTGATTTCCAGCACTACACAAAACAGGTGTGGTGGAGCACACTCCCAGCT
CTTGGGGGAAGATCCGAAATTTAATATAAACTCACTACACAGTGAGTTGGAGGCTAGCCT
GGGATATCAGAAACACTATCTTTAAAAAAAGTAGACGTTCGGGGCATGGTGGCACACACC
TTTAATCCCAGCACTTGGGAGGCAGAGGCAGGCAGATTTCTGAGTTCGAGGCCANNNNNN
NNNNNNNNNNNNNNNNNNNNNNNNNNNNNNNNCAAAAAAAAAAAAAAAAAAAAAAAAAAA
AAATGTGGACGTGAGAGAAGAGAGCACTGACTCCTCTTCCAGAGGGTCCCAGGTCTAATT
CCCAGCACCCACACAAAGGCTTACAACTGTCTGCAATTCCAAGTCCAAGGTATCTGATGC
CTTCTTCTGGCCTCCTTTGGTAACAGGCATGTACGTAGTAAAGGCAAAACAGCCCCACAC
ATAAAATAAAAATTTTATCTTTAAAATAAGCTGCCGATGTTAGGGCAGGCATGGTGGTGC
ATGCCTGTGGGCCTAGCGATTGGGCAGGAGGATCAGGAATTCAAGGATATTCTTGTCTAC
ATAGTGACTTTGACATCAATCTAGGGTACAGGAGACCCTATTTCAGAACAAAATATTAGC
ACCAGGAGAGGTAACCAAAGTGAATGGAATAAAATATTTTAATTTCCAAGAGTTCTGTCT
TTCTTTCTCTCTCTTTTTTAAAAGATTCATTTATTTTATGTTCTGTCATGACTGCTTACT
TGTGTGTGTCTCTATGTACTAAGATATAGCAGTTTCCTCTGAAAACCTTCAGCCCTGCAG
GGAAGCTCCGTCAGCTCAGGTTGTAAACAACCCAAAGGCTTCCGGAAGTTCCTGAAATGG
ATGGGATTCACCTCTCCTGCTACAAGCATAGAGAAGCAGTAAGAACTGCTGAGCAACATG
CTAAGACTGGACCAGATACCTAGAAGAGTCTCAGACAAGGTAACCACATAAAAGAGGCTG
GGTGGGACTGCTGTTATGCAGTGTGCTCCAGGTACCCAGCTTTTGTGACCTGTCAGCCTT
GCTGACAGGCTTTCAGCTTTGCAGCTGTGTATAGTTACTCTTCCCCCATACTCCAGTAAG
TAACTGCAATAAAACTCATGTGTTCACCAAGTTGGACTTGGGAAGTTTCTGTACTTTGGT
CTGTTCTTGGCTCCTTATCTGGGATAAGTAGATGCTTATTCATCTCTCCTGAGGAAAAGT
GTCACACAGTATGTACAACATGCCTGCAGACATGATGCCCTCTAGACTGCCTATAGAGGC
CAGGAAAGGGCATCATATTTCCTGGAATGAGAAGTACAGGTTATGAGCCGGGCGTGGTGG
TACACGCCTTTAATCCCAACACTTGGGAGGCAGAGGCGGGCAGATTTCTGAGTTCGAGGC
CAGCCTGGTCTACAAAGTGAGTTCCAGGATTCTTTGTGAATGGGGCTTCCAGAATGATAA
GCTTGTATGTGGGGTATTTTGGTCAGAACTGTGATTTTATGTTAGGCTAATACTCCTTCC
ATCCCTTTGGAAGACCTTGCTTCTGTAAGCCAGCTTTCCCACAGAGGGCTTGCAGGGGAA
GTCTGACTCTGACTAGAATAACGGTGAGGTGGTTTGAATAAGAATGGTCTCCAGAGCCTC
ATATATTTGAATGCTTAGCTACCAGGGAGCTAAGCTGCTTGAAAGGAATAGAAGGATTAG
GAGCTGTGGTCTTGTTAGAGGAAGTGTGTCACTGGAGGTGGCTTTGAGGTTTCAAAAGCC
TATGTCAGGTCCAATCTCATCCCTCAACTCTCCTGCTGTGAGTTAGGACTTAGCTCTCTT
ACACTGCTCCAGTGCCTACCTGCAGTCTAGCATACTCCCCACCATGATTATAGACTAAAC
CTCTGCAACTGTAAGCCCCCAATTAAATGATTTCTAAAAGTTGCTTTTGTCATGGTGTCT
CTTCACAGCACAAAAACAGTGACTAAGACAGTTGGTTTTTGACAGATCCTCTCATTTCGG
CAAAATACTTTCTTCTGGATTAGAGCCGGCATGTTAAAAACCCATGATTTGGGCTGGTGA
GATGGCTCAGTGGGTAAGAGCACCTGACTGCTCTTCCAAAGGTCCAGAGTTCAAATCCCA
GGAACCACATGGTGGCTCACAACCATCGATAATGAGATCTGACTCCCTCTTCTGGAGTGT
CTGAAGACAGCTACAGTGTACTTACATATAATGAATAAATAAATAAATAAACAACAACAA
CAAAAATCCCATGATTTGTTTGGTTAGCATTTCTAGAGAAAGTCTCCAGCTGCTACCTGA
GTGAGAAAAAAAAAATGATTTAGGCTCCAACTGCTTTCTAGATTGCTTTGTGACCAGTCC
CTTGGACTTTCAGCTCTGCCCACACCCTCACCTTCCCTGGTGCCAGGTACAAATTCCAGA
GGCTTGCTAGCTGACTAGGGAGAGCTCCAGGTTTAAGGAGAGACCTTGTCTTAAAATCAG
GTAGAGGGGCTAGAGAGATGGCTCAGCTGTTAAGAGCTGATACACATACATACATACATA
CATACATACATACATACATACATACATTCATTCATTCATGTAGGCGAAGCAGTCTTACAC
TAGGTAAAATTAAACAGCCCCCCCTCACTCCCCCACCCTGTGAAAACATTAAAGAAAACA
AGAGCTGGAAAGATGGCTAAGCAGTTAAAAGCACTTGTTCCACATGCAGAGCACCTGGGT
TTGTTTCTAGCACTGACATACATGGTGATTCTTAACTGTAACTCTAGCTTCAGGGGATCC
AATGACTCTGAACATGAATATATATGTGTGGAGGGGGGAGAGGAGTGGGAGGGGGAGGGA
AAATAGTAAGAAAAAAACGTCAAGCTCTTGGTAGCCATGTGTTTAAGTTTCTCTCTTCTT
CAAGGTTGTGATCCCTTTGTTATGCCTTGATTTATATGTAGCTTTAAGATAGGTCATTCT
TTTCATTACAGTCCCCCCCCCCCACAGTGTCACTTAGATTTTGTTATTTGAAGCAATGTC
TTATAGCCCAGGCTAGCTTTGAACTTCCTATGTAGCCAAGGATAAGCTTGACTTAATTTC
CCCTCAGCCTCAAGCAGGAATAGACACTCGTTTATATTTACAACTATTAGGTTAATTTAT
TGGTTATCTGACTTCCTGCCTGGAATGGAAGCCCTTTGAGAGATTTTTTTGGTACCTCTT
AAGTAACATTATTATGTATTAATTTTAAAAATACCCTCTTTGGACATCGGGGGGCGAGCC
TCTACTACATAGAGAGCTACAGGAAACCCTGTCAACAAAATAACAAAAACAAAACAAAAA
AACATTAAAAGTACTCTAGCTGTAAAGTCAGATCTCATGCTACTGTATAGCATTACACTG
TATATTATTACAAATACGGGATGGGCTTGACCGTAAACAAGAGCATAAGAAAGAAAGACT
TCTGAACACTGCTAAGGGAGCAAGTGAATACTTCCCAGGCCCCCAAATGCTCTGCCCTGC
TGATCTTTCCCTCCGGAAGCGCTTACGCGCGCCGGCGCGAGTGCGCATGCGCGGCCCGCT
GGGGTCGCTCGGGGCCGGGC
>MGP_C57BL6NJ_G0019877|MGP_C57BL6NJ_G0019877.1|MGP_C57BL6NJ_T0034399;MGP_C57BL6NJ_T0034400;MGP_C57BL6NJ_T0034396;MGP_C57BL6NJ_T0034402;MGP_C57BL6NJ_T0034401;MGP_C57BL6NJ_T0034405;MGP_C57BL6NJ_T0034404;MGP_C57BL6NJ_T0034403;MGP_C57BL6NJ_T0034398;MGP_C57BL6NJ_T0034407;MGP_C57BL6NJ_T0034406;MGP_C57BL6NJ_T0034397|MGP_C57BL6NJ_T0034399.1;MGP_C57BL6NJ_T0034400.1;MGP_C57BL6NJ_T0034396.1;MGP_C57BL6NJ_T0034402.1;MGP_C57BL6NJ_T0034401.1;MGP_C57BL6NJ_T0034405.1;MGP_C57BL6NJ_T0034404.1;MGP_C57BL6NJ_T0034403.1;MGP_C57BL6NJ_T0034398.1;MGP_C57BL6NJ_T0034407.1;MGP_C57BL6NJ_T0034406.1;MGP_C57BL6NJ_T0034397.1
TTGATTTACTGGAGCATCTGCAATATCGGAGAATGACTTGGCCTGGCCTGCCGTCCTGTG
CACAGGGTGTCTTTGTTGGGATGGCCTTCTGACTTGAGAGAAGGGTCTCTCGGTTGCAGC
AGGCTTCTGCCATGCTAAAAAGTGCTGAAAAGACAGCCACAGCAGTTCTTTCTGGGAAAG
GCTGTTTGTCTGAGTCTCTCACCCAGACTGCCTGTCCTGTGCGCCCTCTTCCCCTTCCCG
CTGGCTGATATAATGCACAACCAACATTCTCAGGGGCTTGTCTTTGTACTCTTCCTCACT
TTACTATGTCTTTGGCATCAGGTTGTCAAAATTCCAAGGATGTGTGTGTGTGTGTGTATT
CACGTGTATACATGATTTTCTTTCTCTGTGTCTCTGTCTCTGTCTGTCTGTCTGTCTGTC
TCTGTCTGCCTGTCCATCTGTCTTTGTCTCTCTGTCTCTCTCTGTGTATAAGGTATGGAT
GCTAGAGGGCAGAGGACAGGTATTATTTGCCTTGTTTTTGATAGGATCTCTCACTGACCA
GTAACTAGGCTGCCTGGCTATCAAGCCCTAGAGATCTGCCTGTTTCTACCATCCTAAGCA
CTGGGATTATAACCATATAATGCCTCTCCCACACAATTTTTTTTTTTGAGGTAGGGTCTC
ATTACTCCTAGGACTGCCAGGCCTGGAACTCACTACCTAGACCAGGCTGACCTTGAACTC
ACAGAGAGTGGTGAGATTAAAGGCATGTGCTACTCTGTCCAGCATGTTTAAAACAAAACA
AAACACAGGAGTTGCTGGGGCTGAAACACAGGCTCTCGTGCTTATAGGAGAAGCTCCTTC
CAGACTGGACTGTCTCCTCAGCCTGGCAGTGAGTGTTTTAGGGCTGGTGAGGGGTGATGG
GGTCCACCGTGTGAGATGAGGTCCCTCTCCTTTTGTCTGGCAGGTCAGTGGTATTTCCTC
TAGTTTGAGGTCAGAGCTGGGCCCAGCAGCCCTTCCTCTCTTCCTGCTAGTCTGCAGCCT
GACATTGTCCATGAGCAATCGGTTTCAGAGGCACTCAGCTTGTAAGCACCTTTATTCATG
TAGGCAGAGACTGTAATAGACTGTAGGGGAAGGAGGTTGTCCTCAGCTTCCACGTCCAAT
TTCATAGCCTGACTCAGACCAGATTTTACACATGTCTGGAAATGGGTAACACATGTTTTC
ATTATTAAATGGTTTCGGTGAGCAGCTTTATGGAAGCCTGTGTCCCTGCTGATAGATGAT
GGCAGGATACTGAAATGGGAACCACAGGCCCAAGTGGCCAAATGATCACATGCTGTGGAG
AATGGACTGTCCTGGCAGAAATGTCAACCCTTTAGTTTTCTTCAGCCTGTCATTTGCTAC
AGAGGCTCTGCCTTCTGAAAGCCCCCGAGGTTTCCTAGGGTTTGTCAGAGACTTGAATAG
AAGTGTCCAGGACACAATGGAAGAGTGTTTCTTTTAAGTGAAAGAAATCTGGCACATCCT
TCAACTTTCAGGTTGGGAACTGGGCTGTCAACCTGTCCTTCCTGGCTTTCCCACGAGTCA
CAGATTTGTTCCAAAGTGTCACCTTCATAGTCTGCATGTTATAGGTATAGAGACTTCAGG
GAGAGGCTTTGTCAGAACTTCAGGAATTAGTGGTGCCCTGGGAAATTAAATGTTATTTAT
TTATTCATTTACTTATTTACTGATTGATTGAGTATTGTTGTTCTGAGCTAGAATCTCATG
AAGCCCATTTTTCCCTGTAGCCAAGGATGGCTCTAAACTTCTGAACCTTCTGTCTCCACC
TCGCAAGTGCTAGAATTGCATATGTAAGTCTCAATATCCGCTTCTGTGTGTTGTGTTTTG
TTGTGTTTGTTTGGTGTGCGTGTGTATCGTGTGTATGTGTATTGTGTGTTGTATGTGTGT
ATGGTATGTTTTGATTGTGTGATTGTGTGTGTGGTGTGTGTTTATGGATGGTGTGTATTG
TACTTGTGTGGTACGTGTACCAGTGTGTGCGCCACACGTGTATGTATGTGTGTATAGTGT
GTGTGTTGGGCATGGGGGGAATGAAGCTCAGCTATTGGAGGAGACTTTGGAGAGAGTCTT
GTCTCCTGTCCGTAGCTCTGACTACCTTTATCTCTCATTAGGGTTCTCTCAGTAAATAAA
ACAAATTCCAAATCTGTCTTCCTACATCATCTCCCATGATTCAGGAGTCTAGAGCAGTGG
GCTCCTTTGTTACCTTTTTAAAATTTATTCATTTTTTTTTTTGAGACAGGTTTTCTCTGG
CTATCCTGGACTCACTTTGAAAACGAGGCTGTCCTTGAACTCACAGAGATCTGCCTACCT
CTATCTCCCAAGTGATGGAATTAAAGGCATGCACCACCATGCCTGCCTCTTCTTCCTTAT
TTTTGTATGTAAACTCACATGTGCTACGTGTGTGGGTAGGCCAGAGGTCAACCTCAGGTG
TTGTTCCTAAAGATGTGCCCAACCTTTTAAATGATTTATTTTATGTGTGCATCTGTGTGT
GTTACATACATGTGAATACACATGTGTGTAGATACCCACAGTGGCCAGTAGAGGGTGTCA
GATGCCCTGGAGGTGGAGTTACATATGTTTGTCTGATGAGCTAGGGGTCCAGTCACATTT
TGTTCATTTTTATATAGGGTCACTCACAGGCTTGAAACTTGTAATTTGGATAGGCATGCC
TGTTTGTGTATGTGTGTATAAATGTTTACATGTATGAATACAAGTGTCATAGCACATATG
TGGAAGTCAGAGGACAACCTTGGCATTGGTCCTTGCCTTCCAGCTTGGTTCCAGGGTCTC
TTGTTATTCCAGGGTCTCTTGTTATTCTTGTTCCAGGGTCTTTTTATACTAGGTTCACTG
GCCTTCCAGTTTCTGGGAGCTCTCTGCAGCCTAAGGTTGGAGGGATCACCATGTGTGTAT
GGCACCAGTGGGCATCAGGACTACAAAGTAAAGTGTCAAGGGATACTTTGGGACAAGGTG
GAAGCAGGAGGTGCTATGATTTCTTCTATAGATTCTAGAAATTCTAAAGCCCCTGCTGGT
AGTGGTGGGGAGGGGCTGGTGGTAATGGGGACACTCGATTTTGGTGCACTGCTCTGAGAC
TAGGAGGATAATGGGCTCTGTGTGATACTGTAACCTCAGGAATTCTTGGGGGGTGATAAC
TAAACAGCAGGAAACACTTCCCACATGCTTGTGAGAGGGATCTGAGATTGCAGCCTGGAC
TCTCAGATGCTAGCAGGGTTGTGTTAGGGACTGTCACATTGTGTCCAACCCTGGATCTAC
TCTGAGGAACACATCTGCAGATTAACCCAGGCTTTAGTGGTAAGGCCTACAGTTAGTAGA
CTACATTGGAGTTGTGGGACCTGTTAGCATTCTGTCTAAATTCCACCCCACACTTACCTG
GCAACAATCAGGTAGGCCTGACCCACTATAAAAGGGGCTGTTTATCCCTTTCATCCCTCT
CTTACTCTTGCTTTTGATCTCTTGCTTCTCTCCTGCTCTTGCTCTCTCCTACCCCTCTCC
CTTCCCTTCCCTCTCTCTCCATGTGCTCAAGGCCATGGCTCACCTCTACTTCTCTACTCT
ATCCTTCTCTCTCCCTTTCTCTGCCTCTACTACCCTCTTAACTCCCCTCCCCATGCCCTG
AATAAACTCTACTCTATACATGTGGCTGGTCTCTCAGGGGGAAGGAATGCCTCAGCATGG
GTCTACGGAGGAACCCCCTTTCCCCATTCCTCCCCCTCCCCCCATAGAACATATTTTTTC
TGTCTTTATCTTTTTATAAACATACCAGGATCAGTCAGAGCTCACTCTCAGTGGTGGCTT
GCAATGCCTTCACATCTTGTTTGTTTGTTTTTCAAGGCAGGATTTCTCTCTGTAGCTCTG
GTTGTTCTGGAACTACTAGCTCTGTAGACCAGGCTGACCTCCAACTAACAGAGATCCTCC
TGCCTCTGCCTCCAGAGTGCTGGGATTAAATACCAGGCCCAGCTTTCAACCCTTCTCTTA
AAGTGGATTTTTTTTTTTTTTTAAAGAAAGGGTCTTATTTTGTAGCTTAGGCTGGCCTGG
GCATCTTTACAAGCTAAATTTTTATCCTTTTAGTAATATTCTTTAATATTATCCAAACTT
TATGGTTCAGGAACCTAAGACTGAGAAAATGCAGCTTGAAATTAGTAACATTGACTAACA
GAGGCTCCCCTAACACCAAAGCTGAAGGTGGGCTCAGTTGTTGACTGAACTCTAGCTAAA
GGTTAAGAGTGTTTCACTAACCGGGGCGGTGGTGGCCAGCCTGGTCTACAAAGTGAGTTC
CAGGACAGTCAGGGCTATACAGAGAAACCCTGACTTGAAAAACCAAAAAAAAAAAAAAAA
AAAAAAAAAAAAAAAAAAAAAAAAACAAAAAAAAACCAAAAAACAAAAAAACAAAAAACC
AAAAACCAAAAAAAACCAAAAAGTGTCTCACTCGCACCCTGGTTACGAAAGGCTGGCACC
TCGTTACATTTACTTTATATTTCCATTGCACCAAAGCAGTTCTCAGAGTGTGTCAATATC
TGAGATTTACTGAACTGAACCAGAGAAGTCAACAGCAGGGAGGCTTGCTTCTGTGGGCAG
CTTTAGACGTTTGCACATGAAACTGTAGCAAAATAAGAATATACTGTTCAGGAAATAAAG
TATATCAGACAAAAAATTCGTAATCGATGAAATCGGTCTCTTTTAAAAGTGGAAATATCA
AAAGAAAGTCCCGATAGTCTTATGTGTCTAATATCAATGGTCTTTTCTGAGGCTTTTTAA
AAATACCACCTTTTAAAATCATGACGAAACCAAGTGGTTTCTTTCTTTAATATCAAGGCA
CGAAGCTTTGTTTGTAGTAGCAAAAAGCTTTTAAAAATAACTGAACGGACATAGTTTCAA
TCGCAAATGGTCTATTTTACTAGTGGAGATCAACTAAGGAGAAAAGACGTGGTAACCTCG
GTAACGGCGTGGGGGAAGGG
>MGP_C57BL6NJ_G0020192|MGP_C57BL6NJ_G0020192.1|MGP_C57BL6NJ_T0035418;MGP_C57BL6NJ_T0035412;MGP_C57BL6NJ_T0035411;MGP_C57BL6NJ_T0035414;MGP_C57BL6NJ_T0035419;MGP_C57BL6NJ_T0035413;MGP_C57BL6NJ_T0035415;MGP_C57BL6NJ_T0035417;MGP_C57BL6NJ_T0035416|MGP_C57BL6NJ_T0035418.1;MGP_C57BL6NJ_T0035412.1;MGP_C57BL6NJ_T0035411.1;MGP_C57BL6NJ_T0035414.1;MGP_C57BL6NJ_T0035419.1;MGP_C57BL6NJ_T0035413.1;MGP_C57BL6NJ_T0035415.1;MGP_C57BL6NJ_T0035417.1;MGP_C57BL6NJ_T0035416.1
GGCAGCATCCTTCCTCAAAGAAACCTGTCTCCCACCCCTTATTTAAGGGATTCCAGGTCT
AAGAACTGGCTTACCACCAGATATTAGATGCTTTGCATCTCTATCATACTATAATAGATT
CTAAGTCCTTTTCTGCTCACTATTCCTAGAATTCTCCCACTCACATATATCAAGAAGGTA
TGGGTAGCTACTTAAGTAGTCTATAGTTTCATTTATTCCATAGATCTGAGGATCAATGGG
CCACCATCCCAATCTCTTTTAGTCAAAATACCTTGAACATCACTTCTTCTTGAGGATTTA
TCAACTATAACTATAGTTAGTAACTGTACTCAGCATCTGTTTGATAGTTATGTCTTCTGA
CCTCTGCAAGAATCTCCCTGTGTTACTGTGGCAACATCACCTCCAACCTACTGAGAACAG
TTACCAGTGAAGTTGGAAAGGATCTCTCTGTTCTTCTTCACTCCATGTCTTGGTTGGATT
AAATTCTACAGGCCCTCCTGCAGGAGGTGTGGACAGAGCATAACTGTGCAGGATGAACAC
AGTAGAGGATATGCCAGTCTCCTTCCCATTACTGTGACAAAACACTTGACAGAAACCACT
TAAAACCACTTAAAACTTAACGTGTAGAGGCTATAAGCTGTGGTCAACTGGCCCCATAGT
TTCTGGTTGTGTGGTGAGGAAAGGTTTATGGCAGAAGGGCCTACTGAAGCAAAGCTTCTC
CCCTGAAAGCAGCCAGGAAGGGAAGAGAAACCAAGTAGGGCGTTGAGCACAAAACTATCC
TTCAAAGGAATGTACCCAGTGACCTGTTTCCTCTGAAGAAGTCCCACCTTCCGCGGTTTC
CCACATACCCAAACGTTCGTTCAGATTTTGACCCTGCCAATGAATCAAGCCATCGCTTAG
GTCAGAGCCCTCGTGAGTCAAACACTAGTGACTAGATCTACCAGATATGAATACAACCTT
CTATACCTCAGCATTTGGAAATACACTTTATAGCTACAAAAGCCCAACACTTCCATCTTC
CTGAATTTAAAGAGTCTTTCCTTTACAATGTATGAGGGAAATTCTGGCACTTTCATGTAG
TGATGTAAGCCATTGTAGTGGTTTGAATGAAAATACATGTCCCCCCATCCCCCATAGATC
CATCTATGTTACCACTTTGTCCCCCGTTAGTGAAACTGCTTAGAAAGGATTAGGAGGTAT
GGCCCTGTTGGAGGAGGTGTGTCACTGGGTGGTGACTTTGATGTTTCAAATGACTCATGT
GATTCTTTCAGCCTGATTGTTGTGGATCAAGATGTGAGCTCTCAGCTGTTCCTTTGTGCC
ACCATCATGGACTCTGACCTTCTAAAAATGTAAAGTCAAACTAAATCCTTTATTTTATAA
CTTTCTTTAGACATGGTGTTTTAGAACAGAAATTTTAAAAAGTGAGACTGCCATTATTAT
GTACCAGCTTCAAGTAGCCCAAGTGGAAGGGCAGATGCTCAAGTCAACACACATCTCAGT
TATAGGTAAGTATTTGGCAAGATTTTATAGCATCTTCAAGTTTATTAACTCTTTCATTCA
TAGCTTTTCCATCTGGGCTATGCTGAAAATTCAACTCATATTTAAGACTTCCATCCTTAC
TCTATCTGTTCAAAATGACCGAAGCAGGTCCCAGACACAGGACCCCAGACCATTACCTTC
AGTACCTGTACCTTTCTTAACAGACAGAGACCTTGGAATTATTCAGTTTACAGTGTGTGG
CCCTTGCAGTTGTACAGCCCTGGCCTCTGCTTCCCAAGTACAGGAATTAAATGCATGTGC
CTCCATATTTAGCAGCCTAATTTTAAGATTTCAACTAGATAGTTTTGCTTGGATAATAAA
TTTTGAACCTAGACTACATAAAACATAAAAAAATTCTATGGCCTTGATTTTTGTTGTCAT
TTAGTCTTGACTGTAGAGATCACGAATCACAGCTAGTACTTTAGTGAAGAAGATTAAAAG
AGAGGGAAAAGCATAACAAACCTTTAGTAAACCACAATAGTTTGTTATATGGAAAATAGC
AAAAAGCTGGAAAATATGGCCAGTGAGACCACACAGCCTATATAAGCTGCTGCCTCCACC
TAATGGCCTGAGCTTGATCTACATACTGGAAAGTCAGAGTTGACTCCCACAGTTGTCCTC
TAAGACACACTCATACACACATGCACATACATACGCACAGGCATGCACACACATACACCA
TAGCATTAGCACTGGCCCCCAAGAAATAAATAAATTGCATCAAAATTATTTATATATATA
TTTGGGGGGTTTGAGACAGGGTTTCTCTATATAGCACTGGCTGTCCTGGAACTCACTCTG
TAGACCAGGCTGGCCTCGAACTCAGAAATCCACCTGCCTCTGCCTCCTGAGTGCTGGGAT
TAAAGGTGTGCGCCACCACTGCCCGGCCAAAATTATATTTTTAAAAGCTGAAAAACATTT
ACTTATTGTGTATTATTGTGTGTGTGTGTGTGTGTGTTTTGAATGAAATACCTATTAAGT
CATGTTTCTTCTTATTCCATAGCTTGTCACTATAAAACTGAGCAATTGTAAGTGCTCTTT
CAACATTAGCTACACTGACTTACTAGTATGTAACTTTCAACTTGGAAACTACATGCTTAA
TTGTTTAAGATTCAAATTAAGCCTACTCACAGCTTATAAGTAAATTGAATTTGAACTTCT
TTACATCACTGACCTTGTTAAAATTAACTCAGCTAGTTCTGAAAAAAAAAATCTAAAAAT
TCCTTTGAAGTTAGTGTAAAGCAAATGTCTTCCTGTTTGCTTCATCTGTGGTACTAGGAA
AATGATGACTGTAGCAGACACTGATTCCCAGCAGCACAGACGCCTGTCTCTCCAGGCTAT
CCATTCTTTGGCTGATGGTCAGAGCATATGGATCTGCCATTACTGGCAACATAAATTATC
TTCACTTGTGACCTCCAACTTTTTATTACCTAATTCATTTTAAACAGTATGTTCCTACAA
CAATACACTTGGAGGCTTGTCAGAGGATATTTATCTCTGTCTCAAGCTGGCTACTCAGGT
TTCCACTCTGTGAAGGCTCACAAGGGAAATGTCTCTGAGGTCTTAGCATCAGGAAAAGAT
ACGCCTCTCTTGATCAATTTGTTCATCTTCCTCTCAAAAGCATACAAAGAAAACCCACCC
TCAAGTCTTCTTTGTGCTCTCTCTCTCTTGCTCTCTCTCTCTCTCTCTCTCTCTCTCTCT
CTTTTGGTTGCATTGTTCTGGTTTCCTGCTTCCCCCCTTTCAAATCTGATGCAGTTTCCT
CTCATTTATTTTTATCTTGTGTAAAAATAAGTATTTTGTGTGAGCTGCCTCAAACTCTCT
ACGGGATAATGCAGGTATAAATAAGAGCAAATACATCTCACACTAGACAAAGGATCAACA
TCCCCATTTTGACTCTAAACTTGGAAGACTGCTCTCCCCTCACACAACACTGGCCCTCCA
GGTTGACTATCCTGCGGCCAGTGTGGTGGAAGGCCTTCAACCCATGAATATCCCACAACG
GCCTAGTCACACAGTGGGTAAGGGTGGGTTTGACTACATGACCACCATAAATCCATGACA
GTAAACAAGTACTAAGATACCAATAGAACACTTGAAGAGATTTTGAGTCATCGAAGCCAA
AAATATGTGCCCACCAAAACAAGTGCCAAGAAGATTTCAAAGAAGGAACTGTTCTTCAAC
CATTTTTTTTTTCAGTGCAGCACACACACAGGCTTTGTCCCTGGGGCATGTAAGTCTGGG
CTTACTTATGTTCCCTAAATAAGTGCTCTTTGTGTGTGGATCACGAGAAAATGCATACAG
TCTCTGTTCCGTTAAGGTGTTAATTTAATTTCTTCATTTATTAGCTATAAGAAGTTATTT
CTCAAAACAGAATTAGAGTGTGTCTGGAGTCACGTGTCATCTGAAATTTGTTCTGTTGTC
GTTTTTTTTTCTAGTTTTTTCAATTTTCTTACATTTTTATTTAATTTTGTGTTTTGCCTG
CATGTACAGCTGTGCACCATATGCATATGTGGTGCCTACACAGGCCAGAAGAGGGCGTTG
GCCCTCCCTCCCAGCCCACTCTGGATCCCAAGTTGGAGTTAATGAGGAGTGGGCCGCCAC
GCAGGTGCTGGGAATCAACCTCTGAGCTGCAGCCGGTGCTGCTAACAATTGGGCCATCTT
TCCAGTCCTTATCTGGTTTTCCAACTGAAAATCTCTGTAAGACTCTAGAAGTAACTTTAC
CAGTATACATAAAATTGGCAACTTCATTTCTACCTTAAGAACAAGACTGGAACTCAAATT
ACAAAAGAGATTGAAACATTAACCAAATCACTTCTCATAACTCCTGCCCAATATTTTGGG
CATTGTTAGTTAGGCCTCTTACATTTTAAAGCCTCTTACATTTTACACTCCTCTTTACAA
TGCTGTAAAAATGGTTTACAAACATTTCTCGGGTGTCAAATGCAAAACCTATCCTCTTCC
AGCTACAGATAAGGACACTGGGATGTTGCCACGTATGCCTTGTCCCAGATCACCTACTTT
GGAAGCAGAATCAGACAAAGGTCCCTAGCTTTGCTTTAGCATCTCTAAAACTCCTCCCAT
TAACACTTGCAATATTGCGGTGATGCCCAGAGACCACAGAAACTTCGAAAGGAATTGGGG
TTTTCAAAAATGGCTCTGGGAAACCCTGGTGGAAGACAGGTTCTGCAGGTGTGCGGTCCA
GCCTCGGAACTGGTACCACCGGGAACAGTGTGTGGAACAGGACGGTGCAGTCGGGTGTGC
CGGCATTTAGTTAACCCGGCACTCCCCCACCTCCTGCCCGGGCGGCCTCAGTTTACCTGT
ACCGAAAGGAAGCAGAAGGCAGCGCTCCGGAGGCCTGCGGACAGACCCTCCTCCTCTAGT
CCGCCGGCCACTGGGCGAATCCTGGCCGAGGCTGGGCGGGTCAGACGCCGCACGAACGCC
TCCGGCGCCCCGCAAGCAGC
>MGP_C57BL6NJ_G0020297|MGP_C57BL6NJ_G0020297.1|MGP_C57BL6NJ_T0035705;MGP_C57BL6NJ_T0035706|MGP_C57BL6NJ_T0035705.1;MGP_C57BL6NJ_T0035706.1
AATGAGAAGAGCATTCCCATGTACTATTAAGGTTTCCATTTAAAAGGCTGTAAAAATATC
TCCATGGGCCATGCCTTTTTATCTTATCCTTAGAAATTTTCATTTTTGTTATTGGGAGGG
AGCAAACAAAAATCCTGCCATCAAAACAAAACGCAATGAGTCTGCAGGACCCAATACCCC
GAGTGAGACTCTTCAGCCCTGCTTGGTTTCACTCACTTGGGGCTAGGACTAATTTAGAAT
TCTCCAGAAGGTGGATGGAGCCCAGGTTCATCCGATTGCACACACTATGATCTTTCCACT
ATGAACACTATGGCCCCTCCAAGGAATGTTCCTGGCACTCCTTGACCGAGGAGCCAGATA
TCTGGCTTCCAAGATGACAACTCTGTTGTTTCTGCCGAGCTCCTGAACGGGGCAGGTGAT
TCACACAGCACCCATGGCTACTAGTAGGCGGCTGGGCTCTCTGGGGGAACATCCTTGACA
TCAGTTGGATTCGTAGGTCCTGCTGGAATTATGCGTGAGACACAACAGTAAACAGCTCTT
TGATGTAAACTAAACTACCAGAAGAATCTTCTAAGCATGAAAAAACAAGTGCTCATATTG
TTTCTAAGTTAGGAATTCTCAATATTTAGGGAGTTTCACAACAGCCTACGTACTTCCCTT
TTCCTGCTCTGGAAGTATTGGATGTGAATTAAAGGAAAGTGAGATTTTCCCCCCATACAC
ACACCACCCCCCAATAACATACTCTCAAGATGACACAAAACCATAGTGAGGATTACTGAG
GTGGTTAGTCTCAAGAAACACATGCCTTTATTTTTCTTTTGACAGAGTCTCATTATATAG
ACCAAGCTGGCCTCAAACTTACAGAGATCCACCTACCTTTGCCTAAGTTTTGTGATTAAA
GGTGTGCGCCACTGGGCCTGGCTAAAACTCACCTTATAAAGTATGTATCCCGTGGAAACA
AAGCTCTAAAAAAAAAAAAAAAAACTGACTGAACTGTGATTTCCAAGAATGATCATCTTC
CGGGGAGTAAGAAAACCACTTCTTTTTGTTTATCAAGCTCCATATCCAGATACTTGTGTT
TCTCGTTACATTGTATAGGTTTGGGGACTCTCCTCCCCTCCCCACTTTTGACATTTATCT
GCCTGTGACATAAAGTGGCACATAGAAATAGCTAAAAAGTGAACTAGGGGATAATTCTAG
GGTACTTCTCTCCCTAATTCTTTTCAGTCTATTTCATAGCTTTTCCTTTTTTGAACTGAT
CTTCTAGAACTGCTGGAGTGTTTTTAAATATAGAAGTACCAAATATATGGTTAAAAAAAT
AGATCTGCATTCCTGATTGGAAAGTCCTGACCCTGTGCTTTCTGCAGCCCGTCTACACCG
AGTGCATTGATCTTTAACAGCTTTTTGATGGGCACCTGGGGCACACTAAAGAGCACCCTG
CCAGCTGGGGCACACTGAGGAGCACCTGGGGCACACCGAGGAGCACCCTGCCAGCTGGGG
CACACTGAGGAGCACCCTGCCAGCTGGGGCACACTGAGGAGCACCCTGCCAGCTGGGGCA
CACTGAGGAGCACTTTGCCATTGAGCATCAAGGAATGTGGTTCACTTGGAGGCACAGAAA
GTAGCAGACAATTAAGTGCTAAGTGAGTGGGGAGGGGGGAGGAAGGAGGGGGGTAAAGAG
AGGGAGGGGGCAGTCTTTATGGATTTTAGAGGGCTGATAGCTCTAGTGTACATAAGAGCA
CATAAACAGATTGATAACTGGGTGGGCTGATAAACATACACCTTTATATGCTGATATCTA
CCAATAAAAAGGGTTTCCTGCTAGGAGCAGGGGCAGGTAAATGAAAGGGACTATTCAGGT
TAATAGGGAGCCTTGAAGACTTGGCTAAGGTAGGTTATTGGAGGGAATTAAAAGCTTTTA
AGAAGAGTAGATTAGGGAAATTAATTTGCTGGTAGAAGGTACAAAGGTTTTGAAGGGGGA
GGGACTGGCGGCAACAGGCTGTTAGGTAAGAGCTGCTGACAGCATCCACCAGCAGGCTTG
ATTTGGCAACACAATGGGCGTGGACAGGAGAAGGAGCAGGCGTTTAGACCTTAGGAGAGG
GTCCAAGTCTGAGCAAGTAAGTAAATGCTCTTTTCATTAAGAGAGAGAAGAGGATCTGGT
CTCAGAAGAGACATGGATGTTTTGTTTTTTTGTTTTTTGTTTTTGGCTTTGGGTAGTTGG
CACAACACGTGAGCCTTAAAGGGATTGACACCTAATAGACAGGGCTGTATCATGGATGCC
TCTGTCACAGGTGGGCTTGGGTAGAGTCATTAGATGGTTTCCACTGCTCAGTTTTTCCCT
TTTCAGGAAGGAGAAAGCATCTGCCGTGGGTGCTCCCAGTCCTCAAGGGGTCTGTGAGCC
AGTCAGGAAACATCATTTTAATGGGATTAGCTGAAAGATGAGCCCATGTCAGGTGGTGGT
TTGGCAGCGTGTCACGGCTGCTAACTCTGACATGTTAAGTATAACATTATTGATGACTTT
TGGGCCTGGCTGGGAGTGTTAACATTTAGCAAATTAGATGTCTTCATTTTTTTTGTCTGG
CACTCACGTTTTATGAGTATGACACAGGGTGTGACCTGGGCAAACCATTTAACCTCTCTG
TGCCCCTGTGGACAGCACAGGAAGCATGTGGGAGCACCTGCAAACATTTTGAAAGCTGCG
AGATGAAAAGCCTGTAAGATCTGCCCCTTCCTCCAGGGACTGAGTCAGTCATCTGGGAAG
GTCAGTCTTTTCTAGGCCTTCTTTCAACTGCCAGTTAATCTGCATTCTTCTAAAAAGCTT
CTACCAGTTCAGGGTGAAAGAGGCAGTTTCTATCTGCCCTCTTTTAACTTTCTGGCCCTG
CTGTCCGGCTGCCCCTTTTCACGTAGAGACTATTGCTGTATAGCTCCCTTCTTTAGGTTC
TGGGATTAAGCCCAGGAATGTTGGAAGGGAATTAGGGTTTTACATTAACACCCAGGGGCC
TCAACATACTGTATCCACACAGTGTGAGAATTTGTCCCAGTTCTAGGCAGTAAGCTACTT
TCCCTGTTAAAGTAGCCATCAAATCTGGCCTTGTTCTCTTGGGTCACCAGAATTTGCCCA
GCACCTAAACTTAAGGCCATGAATTTAGACCTGGAAAACCTTAGCAGCAAGGTTGGGGCC
TTGCAATAAGCAACATATTTTTCTCATTCTTGCCATAACATTTCCTTGAGCTTCCAGGCT
GCCTTGCAGCTGTGTCGGCTCCTCACATGTTGGAGATCCCTGCTGCCGGCTGCCTTCCTG
GCTTGCTGCGGGTTTGGTTCTATATCCACTACGTACTCTTTTCTGGTCCAGCTGGGTCTG
CCTCCCACCCCACGGATGAGTCCAGTGCTAGACCCCATTTCTCCCAGTCGGCCTCGCTGT
GACAGTCCATCCTTTCATATTAAACCACAGTGGATATTTGTTGGCATGGAAACTAATGTG
CTATTGGAATTTTATCCTGGTTTACATCTTCCTTTGTTTTGGAAAGCTTGGGATCGCTTC
CAGTTTCTCAAGAGAGCTTTCCTGTCTCCTTCAGGAGACACAAAAGAAAACTCAACCATC
TTGTGCCTGTGAATCAAGCCATTAGGTCACTATTTTAATTATAATATTGTATTACTTAAT
CTTGATTTTGTTTTTAGTCATACATTTAAAATATATGTTGATGTGAATTTATTTACACCC
TTTAAAGTGCTTTGAACTTAGATCACTTTGTGATTATACAACGGAAAGTGGTGTTCTTCC
TACCTGAAAGGTTCTTACAATCTCTGGAAGGCTTCTTAAAACTTTTTGGTTTTTCCCTAG
TCTCTCACCCAGTTTCCCTAGAGAGATAATGTGAGAATTTCCTTTTCTAAGTCATTCTGA
GGTGATGCCCCCATCACCTTTGAGAACAGCTGACTATATCCTTAAGCCTGAAGGTCCTGC
CTGAGTTCTAACTCCTACCTGAGTGGATATGAAAGGCTCAGTCCATGCTGCTAGGATGAA
CGCTGACTTCTGAGCACTCCACAGCTTATTACTTATGAGAACCTGGGCAATCACTCTGAG
TGGCAGAGCCCTCACTGGTAAAAATAAGGATAGCCCTGGCTGTGTTAAAGGAGCGTTGTG
AAGGTTAAGTGGAGCAGGTGTGAGCATAACCAGCTATACAGTGGCATGATACCCAGAGGC
ACTGCGATGGGTTTTAACCACTTCTTAAAATGTCACCAACTGCTCTGTCTCACTTGCTTT
CCTCATTAATTATAGCAACTTTAATCTGGGAAAACAGAGTACGTTTATTGCTACAATAAA
CTCAACCTTCAAACCCTTAAAAAAAAAAAGCCATCCAGTGAGATCAGACATACTTCAGAA
ACATTAGACTGGGCCAAGAATGATTCCCAGTTTTCACAGCTATAAAAAGAGAAGTACAAG
ACCCCATTCAAAGTTTGGGTGGAGTCAGGAATCTTTCAACTCTGCTGAGATTGGCCCATT
GATAAAAATGGTTACTAGTTGCACCACATGAAAAAGAAAAGTTGTGGTGCAAGCATAACT
TGGTCATGTCATACTTTTGTATCTCTTGCAGCTTGTATTAATTTACACCTATTTGGAAGC
AGTAAAGCTTCTAGTTCTTGACGTCGTCGCCCTTTTTCTCACTCAAGCTGCTTCGGGTCC
AAAAAAGGGTAACACAGTTCTTTTCAACTCTGCTTTAATTCTTCCAGTCCTGCAGTGTCA
AACTCAGACAGTTTACCCCCAAATGTTTTTTACTTGTTTTGTCTTGGGCAATTGCCACAA
ACGGCAGCCCCTGCAAGGTCTACGAATTCTGGAAGTCTGGAAGTCCGCTCGACTTTAAAG
AGCTTGCAGTGGTCGGTCATGCCCGGTGCAGTGCCATCCGGGTTGCAAACTCGGACCCGA
CCGGATCCCACCCCACCCCACCCCACCCGACCCCANNNNNNNNNNNNNNNNNNNNNNNNN
NNNNNNNNNNNNNNNNNNNN
>MGP_C57BL6NJ_G0018517|MGP_C57BL6NJ_G0018517.1|MGP_C57BL6NJ_T0028877;MGP_C57BL6NJ_T0028879;MGP_C57BL6NJ_T0028878|MGP_C57BL6NJ_T0028877.1;MGP_C57BL6NJ_T0028879.1;MGP_C57BL6NJ_T0028878.1
TTCTTCAATTCAGTTAAAAACCTTCTGGGTTGCTGACTCTAAAAAGATAAATTGCTTTAA
ATATTTCTGCATGCATAGATATGAGCTTATATCATTTATGTTAGTATCTGGTAGCTTCTT
CCGTAGGGGTGCCATACTTTTTAATGTGTCCCTATGTTTTATAGAAAGGAAAGGTACCAG
GGCCCATGTACTGTATAACTCTTGTGGATCTCATTCATATACTAGTCTATGGTACCTTAT
GGAACTGCACTGTACACAATATAAACAGCCTTGGGTGGAGGCTATGACTGCTAAAGTCAT
TAGATAGGCTTCTAGGTAGCTTGGGTGTGGGCTATTTGGAAATGGCTGGCAATGTATGCT
TCAAAAGCAGTAGTGAGGACATTAGAGCTCTAGGGGGCCAGAGTTTACCCTGTGTGATTA
TGGTATGAGAATTATGTCATCTGCCAAGCTTTAGAAGAAAGAGGCTGGTACAGACATTAA
CATTACTTCCTGGAAGGCTCCAAGTTTGGGGTATGGTTGGCTTCAAGACCTAGAGGGGGC
TAGGCAGCAGCTAGCAGGCTATAGGCATTCCCTAGTCTATAGTTTCTTTAAGGGTCTGTA
TTCTAGACAGGAAGGGAGCTTTCAAAATTTATTTTTGAACCAGGTAGCACCTTAATGGTT
GGGCAAAGAATGCTTTCCCTGCAACCTGCCAGCTTCCTGTTGAGCATACTTCATGGATAG
GACTCCTACTGCAGGCTGAGTGCTCCATCCAGCTCTTATCTGCAACAATAGATCCCTTTA
AAGATCCCAAATAGAGTCGCTGAATTGTTGTCATGGTTACCAGGGGACAGTTGCTGAGGC
CACAATGTTTTCAAGAAGGATAGTCTTGGGTTGAATATCCTGAGTTTCTGAGTAGATTGC
AGACTTAAAGGAACCGTTTCTCCCTTCCTTCTCTCTTCCTCTCAGTGTCTAACCACCAGC
CTGACCCTTGATGACTCAGATGTCCCAGTGATCATCCTAGTCTCAGCCCAGACCAAACCT
TAAACAAGTAGAGTGACCTGGTACGGAAGCACTGACTGATCCTGGAATGTCTTCTGCAAA
CCAAGAGAGGTTCCTGAACACTGGTCCATGCAACTTCTTCTAGGTAGAAGATGCCGCTGA
AGCAACTCTCTGGACTCAATGTCTTAATAAGGAACACGTATCTTGATCCCTGCATGTGGG
CACTGCGCTTACACAGACCTCATGTAACTCACTATCCTAGGAAGGTCTGGGGATACTGTC
CACATGGCTCTATGGGGAAGAAAGGACTTGGAGTGGTGATGCTGAAGGCTACATAAGGAG
GAAGCAGCAGATCTGAGTTCAAATTGAGGGCTGTTTGGTTTTCAGGTCAGTTTCCTCTAA
GACACAGTTGCCATTTTAAGATACTGAGAAGAACTGATAGCTCCAAGTGACCCACAACCA
TCTACTGGACACAGAACATCCAGCTAGTCATTAAGTAAACATGTACTAAGTCTGTTCTGA
GCCAGATCCTCTATTGGTCACTGGTGACATAAAGACAAATCACACACACACACACACACA
CACACACACACACACACACACACACACACACACACACAAATCACCCTTAAGAAACTAACT
TACTGACACCCAGTAGTAATTTAAAAAGAGGAATCTTACAAGACTCTCTAGTAAGGGGAA
GTTAGGGAAATCATTCTGAAAGAAATAGTACCTGGCTGAGCCAGCTCAGTCTCAAGGTAT
GTGTGTGTGTGTCAAGGGGAGCGGCAGAAAAGGAAAACAACAGAGTAAGATCCAACCTTA
CCTATGCTCAAAGAACTCACAGAACTGCAGAGGTCAGTATGATACATATACACGAAGGAG
AATAACATCCCCGAATAAGATCCACATAGGCAAGCCATACAGGAAGTGTTGGAGAATTGA
GACACTTGATATAGAAGGAAGGGTTAGATGACGGTGATGATGAGTCTTTGAGACAAGATG
ATAGCCCTGGCTAGCCTGGAACTTGCTTGATGTGTAGACCTGATGGCTTAGAACTCAGGG
ATTAAAGGTGTGTGTCACCATACTGGGTAGATAGATATAGATATAGATATATGATTTTGT
TGGAATTACTTTGGGCTCTATCTTAGTTTTTTCTTCAGTTTCCATTTCCCAAAGGAAACA
TTTATTCAACACATATCTAAAACTTATGCTGAGGACAATATATTACTTCAGGCCCCAGCA
GAGTAAACGATAGTAGGCCTATACAAAGGCAAAGACAGGGAGGCCTTGAGTAGACAGCAA
ATAACCAACATGTGAGCTCCAAACCAAATGGCATAAGAAACTAAATGATGAATTCAGATT
TGAATATCAGACCTTTCAGAAAAGATTTCATTCTTGCTGCTTTTCTCTATGTATGTCTCC
ATTCAAGATTCCTCTCTGGTGCTTCCAATCTTCAATGTCAAATCTTTCGAGCAGTGGCTC
TCAACCTTCCTAATGCTGCGACCCTTTCATACAGTTACTCGTGCTGTGGTGACCCCTCCC
CACCATAAAATTACTTTTGTTGCTACTTCATAACTGTAATTTTGCTACTGTTATGAATTG
TAATGTGAACATCTGTGTTTTCTGAGGGTCTTAGGCAATCCCTGTGAAAGGGTCATTGGA
CACCTCCCTGAAGGCATCACAACCCAGTTGTTGAGAACTACTGTTTTAAGCACTGATTTA
GAGACATAAGCCACCAATGTAATATAATGCCATATAAAAGCATGAGCGGTATCGAGGGTC
ATGTATGCCTGTAAAAAGAGATTCCGAAGGCAGAGTAGGTAGGTTGGAGACTTACTCCTA
AAACGAAATGAGAGTTTGCCAAGAGGAGACGACAAAGGCGTGGAAAAAGGCACAGAGAAT
ACTGCCCACAGGACAATACGGAGTTTGGTCTTTATTCTCCAGGTAACGGACTGCCATTTT
TAAAAAGGTATGAGCACAACAGGACCGTGACTGGAATTTCGTTTTTAGAAAAATCCCTCC
GTTCTGCTTGGAAGGTGGAGTAGAAAGCTAATAGTTGGTGGCTCAGCCATGGACGCCTAC
AGCATCTGCATCTCAAAGGGAGGATGGGAGAGTAGGTGGTTCGGGTGGAGGAATGGAGAC
TGAAGGGAATCCCTCCGGAGACGTGCGTTCAGGATAAGGACTATGCAGTTCTAGGCACAG
CACAGATGCCGGGAAAACCCGCCTCTCCTTCCATCCCTCGGGGGCGGAGCTCGGGCCAGA
GCACGTGATGCCCGGGGCACCCACCTTTACTCAGGGCAGGCCTCTCGTTTATTCTAGGTT
TCATGGGTTGCCACTTCGACCCCCAACACTTTAGCTCAGTGTTTCAGTGTGCAAGATGTC
CATTCTCTTCCGAGCGTCTCTCTACGGACTTCCTAAGAAGCCTGCTTTGGGAACATAAAT
CGCAAAGGAATCTTTGCCCATAAAAAAGATGGCGGTGCACCGCTTGCACTGGGTGCGCAG
ACCCGAGGCCGACGCCGGCCCCGCTGGGCGAGGCGCAGGCGGAAGAGGCGGCTCTGAGAT
GACCAGAGACCTTCCTGGGTGGAGCTCTGAGGCTGGGAGGCGTGGCCTAGTCGGGATTGT
GGTGTCGGATTGGTCTTCCGGCTGCTAGGCGTGGCCTCCGCAGCACCCCGCCCCTCCCTC
ATCGAACCGGAAGTGTCTCTCGGTCTTTCCAGCTGGTTGTCATTTCACTCGGCTCGGTCC
TGAGGAGAAGGACTCAGCCGCGGCTGCGGGACCTGGGCACCGGAGGCAGTGGCGGCGGCG
GCGGCGGCGGCAGCGGCGACAGCAGAGGAAGACGAGGAGGAAGAAGGAAGAAAAAGAAGA
GCCAGACGGAGTCCGCAACGACGACAGCTGGGACTGCGGGACCGGGGAAAAGCGGCGGCG
GCGGCGGCCCAGCAACCGTGAGGAGAAACAAAAGCCTTCTAAATTATAGTTTCCAATCAG
TCTAGGGGAAAAGAGAGCGCGAGCCGAGGGGGGAGGCTTTTCTCCTGTAGAGTAACTACG
GTAGCGGGGTTTTCCTTTTTGTCCATCCCCCTTCCCCCTCCCCCCGGCGGAGAATCGAAC
TGAGAGAACTGAACAAACCGCCCCTGGGTCCCATGAGGGAAAAAAATCCCGGAGCCGCAG
AGAGGGGAAGAGGCAGAAACCGCAGGACCTTCCAGGTCGCCCCCTTGCTCCCCGCACCCC
CGGGCCGCCAGCTTGCCCTTGTCCAGTCTCGCTAATCCCTCCTGATCGCGACACCCCCCA
GAGGGAGAAACGGGTGTTTCCAACCCCTTTCATGGGGGAAAGGAGGCCGAGGGGAGCCCA
AGAACAGCAAACGCAGCAAGATCTGCACCCGGAGCCCAAGGAACAGCCCCAGAGGCCCAC
ACTGCACCCTACAAAAGAACAGAAACAGGACCAGGAACAGCAGAAATCTCCCTGCAATCA
TCTTTCCTTTAGTCAAGGCTGATTTCCTCTTTGGCAACCAGAAATTCACCTCCCGCCCCA
GATAACCTAATATAATCTATCTATATATAAATATATAATATATAATGTTCTTAAATTATT
CCTGATTTTTTTAACCAAGCTGCCAAGAAAAGAACGTATTCACCCCTTAATCCTATTCTA
ATTTTTATGTGAATCTAAACTGCTGAGGAAGACCATATGTGATTGTTAAATTTTATATAT
ATATATTTTTACTCCGCACAATGCTTATTCTTCTATATCCATAGATGCTTGAGAAGCTGT
GTTTTTGTCATTCATGAACATTTTCCTTTGGAAAAAGAAAGCGCCTATTTTACTAACCAA
AGACTTGATTTTTACCTTTTTCCTTTTTTATTCCTTCCTTGAAATAAGCCCAATTGGATT
CATATCAATATTTTAAGAGGTTTTTTTTTTTAGGTTCTTTTCCATTCAGAGAGACCAGAA
TTCCAAATCAGAGATACGTAGGGTGATAAGCTGTGATCTTTGAGTTAGCTATAAATAAGA
TACTTCAAGCAAACATATTT
>MGP_C57BL6NJ_G0020609|MGP_C57BL6NJ_G0020609.1|MGP_C57BL6NJ_T0036682;MGP_C57BL6NJ_T0036678;MGP_C57BL6NJ_T0036683;MGP_C57BL6NJ_T0036679;MGP_C57BL6NJ_T0036681;MGP_C57BL6NJ_T0036680;MGP_C57BL6NJ_T0036684|MGP_C57BL6NJ_T0036682.1;MGP_C57BL6NJ_T0036678.1;MGP_C57BL6NJ_T0036683.1;MGP_C57BL6NJ_T0036679.1;MGP_C57BL6NJ_T0036681.1;MGP_C57BL6NJ_T0036680.1;MGP_C57BL6NJ_T0036684.1
CACTTACTGAGGAGCTACTGGTTTTGTTTGTTTGTTTGTTTGTTGTTGTTGTTTGAGAAT
GTTGTCATTGGCAAGTTTCCTGTGCTCCAGCGGAAGATCCATGGGCATATGAACAACACA
GTGTATCAGCTGGCAAAAGCACTTATCAGTTCCTTGGCTAGTACTTACCATTTAACTGGG
GTGGGGTAGCATTGTGGTGCCAGTTGCAAATTACACTGAGATAGTCTGCTGGCAAAGGCC
CATGCTACTAACTCTGATGATCTCAGCTGAATCCTTGGGACCCAACATGATGAAAGGAAC
AAATTAATTCCCACATGAGAATCAATCCCTTCTACCTAAAAGGGGTATGTGTGTGTGTGT
GTGTGTGTGTGTGTGTGTGTGTGTGTGAAGAAGAGAGTTCCCCTTTCCCTCATTAACTCT
ATTATTTTTGGATACATATACACATACAAGAAAAGAAAATGAAGTGTTTAAAAGTTTAAA
AAGGGGGATAGTAGTGACTGGATGGATATCTTGTTTCAGTTATTTTTTTGAAACAGTGTT
TCACACTGACGCTCCCCAGGAGTGCTTGGAGTTCAGTGATCCATCTGGTTCACCTCCATG
AGCTGCTCAAGCAAAAGGTGAGAGCCATTGCATCTGGCTCTGATTGCTAAGTCTTTACTA
GAACTACAAAGTACAGAGAGGACCTAGAAGGGAGATAGGATCACAGGAAAGGGGCGGGGG
GGGGGGGGGGGGGGGGGGGNNNNNNNNNNNNNNNNNNNNNNNNNNNNNNNNNNNNNNNNN
NNNNNNNNNNNNNNNNNNNNNNNNNNNNNNNNNNNNNNNNNNNNNNNNNNNNNNNNNNNN
NNNNNNNNNNNNNNNNNNNNNNNNNNNNNNNNNNNNNNNNNNNNNNNNNNNNNNNNNNNN
NNNNNNNNNNNNNNNNNNNNNNNNNNNNNNNNNNNNNNNNNNNNNNNNNNNNNNNNNNNN
NNNNNNNNNNNNNNNNNNNNNNNNNNNNNNNNNNNNNNNNNNNNNNNNNNNNNNNNNNNN
NNNNNNNNNNNNNNNNNNNNNNNNNNNNNNNNNNNNNNNNNNNNNNNNNNNNNNNNNNNN
NNNNNNNNNNNNNNNNNNNNNNNNNNNNNNNNNNNNNNNNNNNNNNNNNNNNNNNNNNNN
NNNNNNNNNNNNNNNNNNNNNNNNNNNNNNNNNNNNNNNNNNNNNNNNNNNNNNNNNNNN
NNNNNNNNNNNNNNNNNNNNNNNNNNNNNNNNNNNNNNNNNNNNNNNNNNNNNNNNNNNN
NNNNNNNNNNNNNNNNNNNNNNNNNNNNNNNNNNNNNNNNNNNNNNNNNNNNNNNNNNNN
NNNNNNNNNNNNNNNNNNNNNNNNNNNNNNNNNNNNNNNNNNNNNNNNNNNNNNNNNNNN
NNNNNNNNNNNNNNNNNNNNNNNNNNNNNNNNNNNNNNNNNNNNNNNNNNNNNNNNNNNN
NNNNNNNNNNNNNNNNNNNNNNNNNNNNNNNNNNNNNNNNNNNNNNNNNNNNNNNNNNNN
NNNNNNNNNNNNNNNNNNNNNNNNNNNNNNNNNNNNNNNNNNNNNNNNNNNNNNNNNNNN
NNNNNNNNNNNNNNNNNNNNNNNNNNNNNNNNNNNNNNNNNNNNNNNNNNNNNNNNNNNN
NNNNNNNNNNNNNNNNNNNNNNNNNNNNNNNNNNNNNNNNNNNNNNNNNNNNNNNNNNNN
NNNNNNNNNNNNNNNNNNNNNNNNNNNNNNNNNNNNNNNNNNNNNNNNNNNNNNNNNNNN
NNNNNNNNNNNNNNNNNNNNNNNNNNNNNNNNNNNNNNNNNNNNNNNNNNNNNNNNNNNN
NNNNNNNNNNNNNNNNNNNNNNNNNNGGGGGGAGATAAGCAAGAGTAGATCAGAAGTAGA
GGGTAGGCGTATGAGGGAAACAGAATCATAGTGATTAGGACCTAAGATGCTCTGGATCGT
AGGTTCTCATCTCTCCCTCTCTATCTCCCTCTCCTCTCCTTTCCTCCCCTTCTCCCCTTC
TCTCTCCATGCTACGAATGGAAGCCAGGGCCTTTCATATGTCAGGCAGGCACTATCACTG
AACCACATCCCAGGGGATTTATAGGAAAAAACACCTATTAAATGCTGACTTGGTTCTCAG
TAAAAACTTTGTATAGGCTGTGCTTTATTCTAGCATAGACTGAGTTGACTCACCCAATGT
CTTAAGAATTCTTAGTACACTAATGTAATTGGAAAGTTAGGGTGTCTCAATCTACAGGGT
AGGAAAGGAAATAGACCGTTTTCACTAGTTTGTGAAAGTCCTTCTTTTTATGCAATAGTA
CTTAATGTTATCCTGTAGGAAAGACAAGGAGCCATGAAGATCTTTGTTGACAAGATGGAG
AAGATATATTTGAAGGACATACCTGTTGGTACTCTGGATTAGGTGTACCAGTTGCATTTA
CGGACACCAAATACCCCGAGGTGTTAACAGCAGGCAGAACTACCAGGGAAGGGAAAAGCA
TTAATAGTACTAATGTTGTATATTCTTTCCAGTACCAGAGGCAAGCTTTACTTACAATTT
ATTATCTTTAGAGACACGTCAATGAGTAGGGCACATAGTGCCAGGCAGTACTTCCAACTC
GGGAGGTGGGAGGCAAAACAATCAATGCGAGGGAGCCAGCCTGTGTAAAAATAGTGAGAA
CTGGTCTTTGAAGAAGAAATACCGTGAGAATAGTTACTATGAGACTAAATACTGTGAGAA
TGCCTGTGAAATAGTTAACTAGGAAACAGTCTTAAGCCTAGTAACTGCAACAAGGTGTCA
CATAGAGGCTGGGTGAGGTGGCTCACTTGGTTAAGGCCTTTGCTCTGAAGTGTAAACACC
AAGAGTTTGAGCATCAAGACCCAGAGGGAGGAAGAGAAGAAACTCCCACAAAAAAGACCC
AATACAGGAGAGTCAAAGATGGTTCTTCCAAAATGCACTCTTCAGTATTTGAAAAATGTT
CCTAGAAACCAATGAGCAGAACCATGGTATGGTATGGTATGGTATGGTATGGTATGGTAA
CCATGGATATTGTTCCAAGAGAGCTTTTTCATTCGGGAAAAATTCGTATGGCTTCGAATA
ATGAATTATAGACAGTAAGCAACCGGCGAATAAACGCAGATAAGTAGGCAGCAAGTTTTA
AGTAAAGTAAATGTAATATACGTTTTTTCTTTTTTTTTTTTAAAAGAAAATCGATAAAAG
AAGGGTTTTAGTATTTTCAATTCTCTGGGAAGCGACAAGAGCAGGTTTCTTTGCTTATCC
AAATCATTCTTGTCCCATACTGAAGTCGGGGAAGCTGTAGAGAAATGCCGGACATGGGTC
CAGGTCCTGGGGACAGCGGGTCCGGAGCGAGGGGTGCGCTTTCAGGACGCCACCAGCCTG
GGACGCCCCACACCCCAGCACTTGCTCATAAGATGCTAAGCTGCCTACAACTGGCGCTCC
GACTGCTACAGGGCGGGGCTTGCAGAATGGGCGGGGAGAGACGAGGTGTGCGGCGCGCGC
AGCAGCTCAGGGCGGGGNNNNNNNNNNNNNNNNNNNNNNNNNNNNNNNNNNNNNNNNNNN
NNNNNNNNNNNNNNNNNNNNNNNNNNNNNNNNNNNNNNNNNNNNNNNNNNNNNNNNNNNN
NNNNNNNNNNNNNNNNNNNNNNNNNNNNNNNNNNNNNNNNNNNNNNNNNNNNNNNNNNNN
NNNNNNNNNNNNNNNNNNNNNNNNNNNNNNNNNNNNNNNNNNNNNNNNNNNNNNNNNNNN
NNNNNNNNNNNNNNNNNNNNNNNNNNNNNNNNNNNNNNNNNNNNNNNNNNNNNNNNNNNN
NNNNNNNNNNNNNNNNNNNNNNNNNNNNNNNNNNNNNNNNNNNNNNNNNNNNNNNNNNNN
NNNNNNNNNNNNNNNNNNNNNNNNNNNNNNNNNNNNNNNNNNNNNNNNNNNNNNNNNNNN
NNNNNNNNNNNNNNNNNNNNNNNNNNNNNNNNNNNNNNNNNNNNNNNNNNNNNNNNNNNN
NNNNNNNNNNNNNNNNNNNNNNNNNNNNNNNNNNNNNNNNNNNNNNNNNNNNNNNNNNNN
NNNNNNNNNNNNNNNNNNNNNNNNNNNNNNNNNNNNNNNNNNNNNNNNNNNNNNNNNNNN
NNNNNNNNNNNNNNNNNNNNNNNNNNNNNNNNNNNNNNNNNNNNNNNNNNNNNNNNNNNN
NNNNNNNNNNNNNNNNNNNNNNNNNNNNNNNNNNNNNNNNNNNNNNNNNNNNNNNNNNNN
NNNNNNNNNNNNNNNNNNNNNNNNNNNNNNNNNNNNNNNNNNNNNNNNNNNNNNNNNNNN
NNNNNNNNNNNNNNNNNNNNNNNNNNNNNNNNNNNNNNNNNNNNNNNNNNNNNNNNNNNN
NNNNNNNNNNNNNNNNNNNNNNNNNNNNNNNNNNNNNNNNNNNNNNNNNNNNNNNNNNNN
NNNNNNNNNNNNNNNNNNNNNNNNNNNNNNNNNNNNNNNNNNNNNNNNNNNNNNNNNNNN
NNNNNNNNNNNNNNNNNNNNNNNNNNNNNNNNNNNNNNNNNNNNNNNNNNNNNNNNNNNN
NNNNNNNNNNNNNNNNNNNNNNNNNNNNNNNNNNNNNNNNNNNNNNNNNNNNNNNNNNNN
NNNNNNNNNNNNNNNNNNNNNNNNNNNNNNNNNNNNNNNNNNNNNNNNNNNNNNNNNNNN
NNNNNNNNNNNNNNNNNNNNNNNNNNNNNNNNNNNNNNNNNNNNNNNNNNNNNNNNNNNN
NNNNNNNNNNNNNNNNNNNNNNNNNNNNNNNNNNNNNNNNNNNNNNNNNNNNNNNNNNNN
NNNNNNNNNNNNNNNCGGCGCGGGGCGGTGCGGGGTGTGGGGGGGGAAATTGGCGTCGTG
CGCGCACGCGCCAATCACAGATGCCGCGAGATGGGTGCGCGCCGAGAGGCCGGGGGAAGT
AGAAGGGAGGACTCGCGTCCCCTCTTAGCCAATCGCTACGCAGCGCCTCCATGACGCTAG
GCTCTCCTGGGCGCCAAACGCCAGTCGGCGGGCCGGGTGGGTGAGGGCGCCGGGGTAGGG
CGCGGGGCCGCGCGGGGGTG
>MGP_C57BL6NJ_G0020209|MGP_C57BL6NJ_G0020209.1|MGP_C57BL6NJ_T0035468|MGP_C57BL6NJ_T0035468.1
GTTGTACTTTTAAAGAATAGAACAAATATAGAACAGAGACCTGACCACGCTGGTGACCAA
ATATCTTAGAAGCCTCAAGTGGATTCAAGACATTAGCAGCAGCAGGGGGTTGTCTTCATT
CCTAGGTTGGAGGAACCAAGGGAGAAGGGATTGTTAACACAGGGCAGCACGACCTGGAAG
AAGCAGAACTCTGAGGAGGGAAATCCACCACTCCTGACAAAAACACCACCCAGGGCTTCT
CTGGAGAGGAGGAGGAAGAGTGAGGTTCTCCGTTCTTCTCTCTAACTCCGGCCTCCAGTC
TCAGAAGTGCCTCTCCTAGCTGGGAAGCTTGGCAGAGGCTCCTGGGGAGACAGGACAGCT
AGACTCTGTGGAAAAGAAGTTTTATATCTAAGAATGGGCCAAGGAACAGTGCCATTCCAT
GTTGGAGGTCTCCCTCTCTTTTCTTTCTAAGTTCCATGATCTACGGGTGGATTAGCATAA
GTGTAGGTACTGCAGTTTCTAACCATGTACTATCATGAAGAAGAATTGTCTTAAGTGAGA
TGACAGTAACTATTTCAAAATTAGGTCCAGCATGGAAAATTGCAGATGATCAGCCTCTTT
ATAGTTCTCAGCTTCAGAAGTGTTTTTCTAGTACCTCTCTCTTCTTTTATTGAAAATATT
TTTTTCATACAATATATTCTGATTATGGTTTCCCCTACCTCATCTTCTCCCATGCCTCTG
CCCTTCCAACTCCACGAATTCTCTCTTTAGAAAACAAACGGGCAAACAAAACAAACAAAA
AATACGAGAAGCACATAGACCTGCAGACAGACAGACAGACACACACACCATAAAAACACA
AAATTAGAAAACAAAATATATATGTAGAAGATCAGAAAGGTAAAAAATACCCAAACAAAG
CATTATGAGATAAAAAGTCTACAACATTACCATTGAATTTATTTTGCATTTCCATCTACT
GCTGGACAGGAGTTCTGCCCTTAAGTGTATATACCCAGTGAGACTCTCTTGGAGAAAACC
AATTTTCCCTGAAAGCCATTTTCAACTAGAGATAGCTTCTTGGTTAGAGATGGGAGCTCG
TGTCTACTTCTTCATCTCAGCACAGGAACTTGATTTGGTTTGGACCTGTGACGTGTCTGT
GTGTGCTACCATAGTCTCTGAGTCTCCTAAGTTCTTCAGTCCTCTTTGACCTGGAAGACA
GTTTCCTTGGTGTCCTCCATCCCCTCTGGCTCATACAATCTTTCTGCCTCCTCTTTCCCC
TAGTTTCCTGCGCCCTGAGGGATGGGGTTTGGTGCGGACATCCAATTTAGGACTGGGAGT
TCCAAGATCTCTCGCATATTGTCCAATTATGGGTCTCTGTTCTAGTTCCCTTCAACTGTT
GCTGAAAACTTCGAGTGAGACACTGATTTGTCGGTCTAACAGAATGTCATCAGGAGTTAT
TTTATTGCTATGTTCCTTTAGCAGAATAGCAGTTAGGTTTTCATTTGGTTTGCGGTTTCT
CTTTTTTCAGGTTCATGGCCACACGAGCAGTGTCAGGCATGGCTTCCGCCTCACGGAGTG
GCCCTTCAATCCAATAAGACTGTTGTTTGCTACTCCGACAATGTTTATGCCACCATCGCA
CCAGCATATCATACAGGCAGGTCATCACTGTGCATGGAAAGTTTTTGTAGTTGTGTTGGT
GTTCGCCTTGAGTACCTCCCAGAACTGTGAACAGTCGTCAGCAGGTGTGAAGGCTCTAGT
TAGACGCCAGCTCAACCTCCCTGTGTTCAGTGAGATATATAAGTGTTGTCTTCAGCAAAA
GGCCATGGTTATCAGTTTCTGGAGAACAAACAATAGCCGATGGCGACTCTCTTTTGAGGA
TCTTGAACGCACATTTGGGAAAACCTTACTTTCTGCTGCTCTTTACAAAGCCCACAGCCA
TGCTTTCAGGGGTGTTCCACTTTCTTCTGAGAACCTACCTTGCTCTTAACCCTCATGCTT
AAGTGAACTTTAAAACATCTTTATTATGCCTCAACTCTGCTTCATTAAAAAAAAAGCATT
TCTACTTGCCTCCTCTAATACACAAAAGCATGACATGGTCTTACAAATAAGGAGACTGAG
GTTCAGACAGACTATGTGACACGTGTAAGCAAAGGTGCAGGTCTAACCACAGGAATAGCT
CAATCCTAAGGCCAGGCTCAACATACATCCTTAACTGCTGTGAAGTACCAAGCTGTTCTG
TGACAACACCTGTAAGGTGATAAATGTTCATTTTTTCTCTCTTGGTGTCTTATTTCCTCC
CTGAAGTAAAATGTGTAACCAGAGACAGGTGGTGCTATTCTGAAATATCAGCAACGTGCT
CCACAATGCCTTTGTCTCCCACCCTCTCTGTAGAGATAGTCTATGCTCAATGAATCCAGG
TGTTTCTAATTTATAGTCCATGATTGCTGGGTGAGGTGGAGTCTTTTGTAAGGTAATTCC
AGGACAGGATCAGTTGTTTAAAAATAAAAGGAAAAAATATAGAAACCTTTCTGGCTTGGG
ATATAAATCTAGCTAGAGAGAATGAATGCTTTTCATGGTTTCGGAGACTGAGCTGTGTAA
AAAGAATTGAATACAGACATATACAATGAGTGTGTGAAAGTTGGTGTGTGTGTGTGTGTG
TGTGTGAGAATAGGAGTTCCTTTGTGCCATTGTGGAAGTGTTTACGAGTCTACTGATTTC
AGGTCTACAGGTCTACAGATAGCATTTCTGATGCCAAAGAGCCATCTTGTTTCCCTTGGT
TACAGGTGCAATAGTGTGCAGGGATCAGTTTAAATTCATCACTACTTAAACAGAAAACCA
AGTCTTCTATTATCTATTATCTACATTTAAAGTTGGTTGATAGTTCTCTCTCTCTCTCTC
TCTCTCTCTCTCTCACATACAAATTCCGTTTGTAGTCTATTTTGCATGCTGTCCTTTATA
CGTGGAGGTATGTGACACACCCCGTAATACTGTTATAGAGAAGGGATTTTTTTTTCCTTT
GAGCAAGAGTTTATTCCTTTTTATTGCAGAGAACTAAGAGAGCTTGCAGAGAGGGCATTT
CTTCTATAAAATTATTTCTCTGAGTGCCTTAACAGCATGCTTTCATCTCTAAGGACAAAC
CTTGCCTGATAGAGAGGCTCCGAGTTCAGTTTATTGACTCAGTAAAATCCAAGCTCACTG
ATTATGTTTCCACCTAAAAGCTTTCCACAGTTATAAGATTGGGGGAACATTTAGAACCAT
GTGAGGTTGGGTTTCTTTCTGAATATTTTCCCACAGCCAATTGAACAATACATTAAGCCT
ACCCATTAGTTGGAGCATCACCGCTTGTACCCTTGTTCTGATGGCCAAAGGAACAATTGT
GTTGTCTAGGTTCCACTTCAGATATTTGAAATAGAATAGATCAGAAGAGCAACAAAGTTA
TATCCTGCTTCTGTGGAGACAAACGGTTCTGCTCTGTACAGAATAGGCTTGTCAAAAGAC
GATCAGAATCCAACAGCAACCTCCTCTTTCACACACACAAAAAAAAAAAAAACCCAAAAA
TCAAACAAACAAACAAACAAACAAACAAAAAAACCCATCATTTTCCCTCTCCTCTGAGAT
GCTCCTCTAGTTCCAAGAACGTATTTCACTTGAGCCTTAGTGTTTGAAGCAGAAAAGGGA
AGATAAGTAGTGATGTGATATTCCACCAGCAATTAGGTGAAGAGTAGTTGGAAATTTTAA
TTGTCAGTCTTCATTTCCTGAGAAGCAAAATCTTAATTTTGCTGGTGGAAGAGGGCGTGT
GAGCTGATCACAGCAGTGCCATTGAGAGTGGAATGAATACAGCCCCCCCCACCCCCAAAC
ACACACACACACACTTGGACATTTGTTCCCTCTATTTAAGTTTCTCACCTTTGGTGTTAT
TGAATGAGATCATGAAACCGAAAACTTTTATGTATTAAAACCAAAATCTTCCAGAAGGGT
CAGAATTTCACTTCACACCCTTTGCTAACACTTGAATACACATAAAAGTGTCTGAAGATC
GGGGGCAATCCTTGAAGGGTACTGTTTGCTTAAAGGTCTTAAAATTTTTATATTTTTGAA
AGGAAATGTGCGGGGAACAAGGGTGGAGGGAGTGTTGTGGATTTTAAAATTTTATATATG
AGTAATTAACTAAAACTTTGAGATATGCATGTTATCTTCGGAGGAGCTGAGAGCCACCAG
AGCGGGAAGTCCCTAAAGGGATGAACAAAAGCATGGCTGTTCGATAGTTTTATCTCCACA
GCAGCAGGCTTTCAGACGCAGGATTGTGGTGACTGTCTCTGTCTTCTATTACACAGCATT
TTCATTAGTGACAGCCGCCGGTTTTTCTCAGGTTAGCCAACTAAGTTGTCCCCAGCTTTC
TTCTTGACCACTCGACTCGGTCTTGGTTTAAAAGGGAAAAAAGGAAAGAGAGGAGGAAGG
TGAACTAACCCAAAGTGTGGTTCAAGGAGATTCCTTTTTTTCCGCGGCTGGCGTTGTTTG
ATCCTTGGGGATGTGAGGAAATACTGATTCAGTATTCAACCCAGAACCCCTGGAGTCCTA
TGAATTAGTGGTTTTGAGCAGGGAAGGAAGAGAAAGGCTTTTATGGACCCTTCCCAGATG
GGGGCAGGAGAGCCCAACCGAACAGAAGTGCCTGGCGGGTGTGCGCGAGTTCAGGACGCC
CCTTGGTCCTGCAGCCTACCCGCTGGCAGGATCAGAGGTCAAGTCAAAGGGCACGGCCGC
TGGGTGCCTCGCCCTCTTCCCCAAACATTATGCCCCTAGGCTTCTGACTGACCACCACTG
GTTCTGCTAAACTGGAGGGCGGGGAGGGGGCTGGCACAGAGGGACAGAGATGCACCTCGG
TAAATGTAGTTCCTGAGCGTGAGGATGGAGAGACTGTTTCGGCTCTGTCTGTAGGACTAG
GACTACAACATCCAGAATCCTAAAGGCGAGTCAAAGCGTCCATGCGCAGTGGGTGCCACC
TTGTGTCCTATCAGAGGAGA
>MGP_C57BL6NJ_G0019420|MGP_C57BL6NJ_G0019420.1|MGP_C57BL6NJ_T0032448;MGP_C57BL6NJ_T0032442;MGP_C57BL6NJ_T0032441;MGP_C57BL6NJ_T0032440;MGP_C57BL6NJ_T0032444;MGP_C57BL6NJ_T0032455;MGP_C57BL6NJ_T0032453;MGP_C57BL6NJ_T0032447;MGP_C57BL6NJ_T0032445;MGP_C57BL6NJ_T0032446;MGP_C57BL6NJ_T0032452;MGP_C57BL6NJ_T0032443;MGP_C57BL6NJ_T0032456;MGP_C57BL6NJ_T0032457;MGP_C57BL6NJ_T0032450;MGP_C57BL6NJ_T0032451;MGP_C57BL6NJ_T0032458;MGP_C57BL6NJ_T0032449;MGP_C57BL6NJ_T0032454|MGP_C57BL6NJ_T0032448.1;MGP_C57BL6NJ_T0032442.1;MGP_C57BL6NJ_T0032441.1;MGP_C57BL6NJ_T0032440.1;MGP_C57BL6NJ_T0032444.1;MGP_C57BL6NJ_T0032455.1;MGP_C57BL6NJ_T0032453.1;MGP_C57BL6NJ_T0032447.1;MGP_C57BL6NJ_T0032445.1;MGP_C57BL6NJ_T0032446.1;MGP_C57BL6NJ_T0032452.1;MGP_C57BL6NJ_T0032443.1;MGP_C57BL6NJ_T0032456.1;MGP_C57BL6NJ_T0032457.1;MGP_C57BL6NJ_T0032450.1;MGP_C57BL6NJ_T0032451.1;MGP_C57BL6NJ_T0032458.1;MGP_C57BL6NJ_T0032449.1;MGP_C57BL6NJ_T0032454.1
TTCAGAGGACAGCTGCAGGAGTTGGTTCTCTCCTTTTACCACATGGGTTCTAGAGATCTA
ACCAGTTATCAGGCTTGGGAGCAAGTGAGTGTTACCTGCTGAGCTATCTTGGTAACCACA
ATAAAAGAAAAAAAAAAAAAAGGAAAAAAAAATCGCTGGTCTCAAAGTTAAAAAGCTCAG
CTACCCTCTGCCCCCTGAGTACTGGGATTACTGCCCTGCTACTGCCCTGGGAGTCTAGGA
TGCTTCTTAATGCATATTGAATTAACCTCTTTCCATTAGGGGAAGAACGCAGGAGAGTGG
CAACATTGTTTATTCACATTTCCAGCTGTCATCACAACAGCCATTTTAGCTTTCAGGAGA
GAGGCAAGGGATTAAAGGTGCTCTCCATGGGTTGTGCTCCGACTTTCTGCATCTCTGCCT
TTTGGAGCCCCTTCATCATATGCCACACAGGTAAGACTCATATTAGCAGAAGCAGAGTTA
TAATTTCCATCCTTGAAATCAACGTTGAGGCCATAATTTCCAAGTCAGAGGTAGTGATGT
TTTGTTTTGATCTAACATGGTGGGTTTGGTTCTGGCCTCCCATACTCTTTGCATCTTTCT
CTTCCTCTTTCCGTGCGTGGTCCATGGCCAGAGGCTCTCTCCTGCCTGGATAGTTTGGTT
CCCTACTCTAACTCCTATACTATCTTTGCTTGGACTCTTCTCTCTCAGTAATCTACATTC
CCTCATGTCCCTTTATGCTGGCCCTTTACTCACTCATATTACAGAAATGGTAAGAGTTTT
CATAGAAAGTTTCAAGCCACAATTGCAGCACATATCTTATTTATGGATGGTGAAACCAAG
GAAGGAAATGTGTACATCTTGTTCTTGGTCAGAGATGACACTGAAATTATCTCCTTTTGA
GCTCCGGATTAAGCAGGCACTGTGTCACTCAGCTAGACCCCAAACCTATTTTCTTAGCCT
TTTAAATTTTTATTTTTAAAAATTATTTTGGGGTTTTCGAGACAGGGTTTCTCTGTGTAG
CCCTGGCTGTGCTGGAACTCACTCTGTAGAGCAGGCTGACCTTGAACTTCCAGAAACCCA
CCTGCCTTCTGAGCTAGGTTTAAAGGTGTAAAACACTATACCTGTCTATTCTTTTTGTTA
TTATTTGAGACAGGGTTTCAAGTAGCCCAGGCTGCTCTCAAACTCTCTATGTAGCAAAGG
ATGATGGTGAACTAACTTCAGTTACTACTGTTTCACTTTCCAAGTGCTGTTGTTACAATT
GCACAGGTCACACCTGGCAGATGCAGGCAACAGTTGTTTGGTTGTTTTTGTTTTGGAAGA
TAGCGCAGGCTAACTAAGTAGCCCAGGCTGGCCTCAGACTCCTGGCCCTCCAGCCCCACC
CCTCTAAGTAGCTGGATTATAAGGTATGAGCTTTCCACACAGGGCCATATTAACTTTTTT
TTTTTTTTAATTCTCTTTTCCATACACCCCTACCCCATCCATTGCTTCTGTAGGTTTTGT
GTTTGTGACACAGGTAAGTGGAGAGCGAAAACAACTCCTAGGAGTCTGTTTTTTCCCCCA
CTGTGTGGCTTCTGGGGACGGAGTTTAGATTGTGAGGTTTGGAGGCAAGTGCCTTTAGCC
ACTGAGTTATCTTGCCAGCCCCCTTTTAACTTTTTTTTTTTTTTTTTCTTTAAGACAGGG
TTTCTCTGTATAGCTCTGACTGTCCTGGAATTCACTCTGTAGACCAGGCTAGCCTCGAAC
CCCTTTTAGTTTTTTTTAAAAAAAATATATTTTTATTTTATGTACATTGGTGTTTTGACT
GCATGTATGTCCCTTGGAGGGTGTCAGATCCCCTAGAATAGGAGGAATTAACAGTTGTGA
GCTGCCATGTGATTGCTGGGAACTGACCTAGGTTCTCTGGAAGAACAGACAGTGCTCTTA
ACCACTGAGCCATCTCTCTAGTTCTCCACCTCGCCCCCAAGTTTTTATTGACGCTTATAG
ACTAGAAGAAGAGGCCTTTGTTTTGTTTTTTTGTTGTTGTTGGTTTTTTTTTTTTTGTTT
ATTTTATTTATTTATTTTTTGGTTTTTTGAGACAGGGTTTCTCTGTATAGTCCTGGCTGT
CCTGGAACTCACTTTGTAGACGAGGCTGGCCTCAAACTCAGAAATCCACCTGCCTCTGTC
TCCTGAGTGCTGGGATTAAAGGCGTGCACCACCATGCCTGGCGTACGCATCGCCATTCTT
ATTTTTTTATTTATTATATGTAAGCACACTGTAGCTGTCTTCAGACACTCCAGAAGAGCG
CATCAGATTTCGTTACGGATGGTTGTGAGCCACCATGTGGTTGCTAGGATTTGAACTCAG
GACCTTTGGAAGAGCAGCCGGCACTCTTAACCGCTGAGCCATCTCACCAGCCCACGCATC
GCCATTCTTAATCCTGTGATTTAATAAAAGATTGTCTATAGTTGTAGGTTCACAGTTTCC
CTGTGGGACAGATTTTTTTTGTACAGGAGAGACAGCACAGACTGAAGAAGAATTCTCTCT
TGGCCTATTGTTTAGTTGGCTCAATAGCAACCAAGATGCACTTTGCTCAGGGCCTAGTAC
TGAAAGCAATAAAAGAAGTAGAGAGTGAGCTCTTTGAAAAGTAAATGAATCAGAAGGAAA
ATGAAAAGACTGAGGAGTGGTGGCTCAAGTCTGCAATCCCGGCACCCCAAAGGCTGAGGC
CTCAGTGTGAGAGCCTGCCTTAAAGAGAAGAAACAACAGGGCACGGTGGTTTAGGACTTT
AATTCTAGCACTTGGGAAGCACAGATGGGCAGATCTTTGAGAGTTAAGTGCCAACCAGTT
TTCATAGTTAATTTCATGCTAGCCAGGGCTATATAGTGAGACCCTGTTTTTGAAAAAGAA
AGAAAGATAGAAAAGTAGAGGAGGAGAAATGGAAAATAAAATAGGGAAACAAACCAACTG
GTGGTGGGGCTGCTGCTGCTGCCTGTAAGGCTGAGGCAGGAAAACTGCTGAAAGGCTCCG
TGCCAGGCTGCTCTATATAGTGATTTTGAGGCCAGCATAGGCTATAGAGTGAAACCCTGT
CCAAGAGGAAAAAAAAAAAAAAACATTAAAAACAAAATAAAAAAAAAAGCAAGCCAGCTC
TTGCTAGCTCATCCTACAAAGATCTACAAACCTAATATTCAATTGCAAAACATAAGACCA
AGTCCACATGAATCGGCAGAGTTCCGGAGCTAATCGGAAAGGGCTAGAGCAGGGTGGAGT
TCTGCAATGGAACTCTTCCTGGCAAGGTGAGGGAAGGGAGGGGCGCACATTTCACAAAAA
CGGATGAGCAGGCCACTGAAACACTCATTCCTGAGCAAATTAGCAATCTGTGAGGGCTAG
ACAGTAATCGAGTTAGACTGTAGAATTGATGTTAAAGGGTAAACAGCTCATAGGCAGCCT
TAGATGGTTATAAATCAATTTTGCTTTGACAGGAGGAAGCCTTTTGTTTTTTTTTTTTTT
TTTAAATGCAAACATTTTGAGGAGATCATACACAGTTGGATTAGAATAAACCAAACTGGC
AGAATTATGAAGGAAGCTGTTTATAATGTTCTCAAGGAGAAAACCAGAAACAACTGGGTC
TCAATTCCAGCTCCACCAATTATTAGCTGTACACAGGTCTAGAGCAAGTCATGATCTTTC
TATGTGCCTGTTTTTGCATATATAAAACAGGTTGGGGGTCCACCTCACAGAGCGTCTGAG
AGATAAAATGAACGTGTAAAGTGTTAGCAAGTATTCCAGACATATTAAAGGCCCGTCTCT
TTAAGAATTGCATCTGTGTTTCTAAAAAGCACGTAGGATTTTTGGAGGAAAGCAGGGCAG
GTTGAGGATCCACAACTGTGCTGCCCAATACAGTAGGCATTAGCCATGTGTTGCCCTGGC
TGTCCTAGAACTCACTCTGTAGTGAAGGCTGGCCTCAAACTCAGAGAGATCTGCCTGCCT
CTGCCTCCAGAAGCCAGTACCACCACTGCCAGGCACCTCATTAGCATCTTTAAAATGCAT
TACATGATGAAATTATAATCTGAATATATTGGGCTAGGGAGATGAGGTGCAATAACTTCT
GTTGTTTTAATTCTATCTAGTGGCTCACAGTGTCATGTCTGTAGGACAGTGCTTGTTTAG
TTTTGACTCTACCTTACAAGTTTCTATAAAAGAAATACGCTTTTAGGAATATTTTTGCCT
TGATTTAAACATAGGTCTTAGAGATAACTACAGAATGGAGGGAGCCACAGTTAGGATACT
TTTACAGAAGTCACAACTGGTAAAGGGTCTTTTCAGTTAAAAAAGCAGAAACAAAAACAA
GGGGCGTGGGGGTGTGGCTCAGTGGCATGGCGCTTGCCCAGCCTGTGTAGAGGCTTTGAG
TTCAAAGCCTAGCACCACAGGAAGGGAAAAATCCGGAAACAGACAGTTGATCATTATTAT
CATCTGTGTTTTCTTAATCAAAATCTTACTGTGTGCCCAGACCATTCTGGAACTCACTCT
GTAGTCCAGGCTGGCCCATGATGATCGTCCTGCCTCAGCCTCCGTGCCCAGCAATGAAGC
ATCTTGTTTTAAATATGAAATCGTGGGATCCTGTATTTCTAGTCTTTGAAACCACTCTCC
TAAAAGGTCTAGATTTCACTGGTTGGAGCGACCTTGAATAACTAAGTGTTTCCTCGGAAA
ACTGTTTTCAGATCATCCCTTCAACTGGCTATTTCCTAGGGAAAAAAAAAAGCCTCAGGT
CGGGCTCACACCGCTGAGGTGGAATGGCTCTTTCCACGCGTCCCCTACCCCCCCGCGCTG
ACTTGACCGCTGCGTAGGCTTCCATTTTCCACAGAGCTCCTCCATGCCCTTCGTGGCTCT
TTCCTGCCACCGGCCGACGACAGGTGCAGCGCCAAGCGCCTCCTCTCGCCTTCCCCGTTC
GCCGACCGCGGCCTCGCCGCCCCGCCCCGCCCTCGGCGCGCGCCCTCAGCGGGGTCGCGC
CCGCCCCGCGGGGTCGCGCA
>MGP_C57BL6NJ_G0020107|MGP_C57BL6NJ_G0020107.1|MGP_C57BL6NJ_T0035209|MGP_C57BL6NJ_T0035209.1
GTTTGTTTGTTTGTTTTCGAGACAGGGTTTCTCTGTATAGCCCTAGCTGTCCTGAACTCA
CTTTGTAGACCAGGCTGGCCTCGAACTCAGAAATCCGCCTGCCTCTGCCTCCCAAGTGCT
GGGATTAAAGGTGTNNNNNNNNNNNNNNNNNNNNNNNNNCGCCTGCCTCTGCCTCCCAAG
TGCTGGGATTAAAGGTGTGTGCCACTATCACTGGTGCTTGGTTCCGTTTCTATTGCTGTG
ATGAAGACACCATGACCAAAAACAACTTGGGGGAATTATTTTAACTTTTAATTCTCACGT
CACACTCCATTACTGAAGGAAGTCCGGGCAGGAACTTAAGCAGGAACTCACTGAAGCAGA
AGCCACAGAGGAGCACTGCTCACTGGCTTGCTCCTGCTGGCTCTCTGAGTCTTTCTTGTA
TTAGCCTTGTACATCTGTCTTTGCATACTGCTTCCCACATGTGCATAATCCAGAGATGCC
CCACAAACTTGCCAGTGAGCTAATAGGACGCAGGCATTTCTTTTTTTTTTTTCAGTTGAA
GTTCCCTCTTCCCAGTCTGGCTTGTGTCAAGTTGAACCAGGATTCTTGGTTTTAGTATCA
GATTTTTGCCAAAGGACTCTGTAATTGATGTCTCCATTTGTCACAGTGAGGGTTACTATT
GCTATGCTGAAACACCATGACAAGGAAAGAGTTTATTTGGTTTGCTCTTTCATATTGCTA
TTCATCATCGAAAGGAGTCAGGAGAGGGACCTGGAGGCAGGAGCTTCAGGAACCATGGAG
GAGTGCTATTTGCTGGCTTGTTCATCATGGCTTGTCCAGCTGCTGGCTCAGCTTGCTCCA
GGCAATGGATGCCGCCATCCACAGTGGGCTGGTCCCACCCCCATCAATCACCAATTATGA
AAACTCCTTATAGGATTGTGTCCAATCCAATCTTATGGAGGGATTTTATTAATTGAGGTC
CTCTCTTCTCAGAGGACTATAGCTTGTGTCAAGTTGACATAAAACCATGCAGCACACCAT
TAGAACCTTATTTTTCTTTTGTGCCCTTTGTGCCATCTGTATCTAACCCGGGTTGACAGA
AAATTATTATGAATACTTTAAAACAAGCAACAATAAAATGTGTATCCATCCATCCATCTA
TCCATCCATCCATCCATCCACTGATACATTCATCTCTCCATATTTATCCTTAAGCAACAG
CTTCTAGAGTTCAATAATATATATAGAAAGTATATGCTATAATCATATCTGCTTCATATT
TTTGAGTTCCAAACTTTCAAAGTTTTTATATAGTTCCTCTAGTCCTCAGTATCTTACATT
GTAAATGTTTAGACTAGAGTGTATAATCCCTTCATCCACAGAACTGTGAGATTTTAAATT
TTATTTTCTGTTTCTGCTACCCCTCTTAGTTGGACCAAGTTTAAAGTTCTCCTAATCTGA
CTTTTATTCAAATCAGACTTTTTTTCTTTTTCAAACTGCTTTCTATTGTTGATTTTAAAT
TACTAGATAATTCCAAAATTATTGGGACATATAACCTGTTTGAAAAACACCTACAAGATT
AGCATTGTTTTATGCACCCTGGTCACTCATTTAGGGTAGAATGTTGATTAAAGCTTTGAA
ACTTCTTGGACGATGTCGTTAGATATCATCAGAGTTACCTCAGCAACATTAGCCAAAATG
CAAACTGGAAAGAATTCATTTCAAAAGACTCAGTCATGGGGCTGGTGAGATGGCTCAGTG
GGTAAGAGCACCCGACTGCTCTTCTGAAGGTCTGGAGTTCAAATCCCAGCAACCACATGG
TNNNNNNNNNNNNNNNNNNNNNNNNNNCTGGTGAGATGGCTCAGTGGGTAAGAGCACCCG
ACTGCTCTTCTGAAGGTCTGGAGTTCAAATCCCAGCAACCACATGGTGGCTCACAATCAC
TCATGAGATCTGAGGCCCTCTTCAGGTGCTGTCTGAAGACAGCTACAGTGTACTTACTTA
ATTATAATTAATAATAATAATAAAAAAAGACTCAGTCATTAATTTTAGTCACAACTTATT
TCTTAAGTACTCTTTTGTTTTCCAAGGGTAAAATATCTAGAAGGGCTTGAAATCACTAAT
GCCCTCCCAAATCCTCCATGTGTTTTGCTCATTATTTTGTAGTCAAAAGAGAAATATACC
AGGTTCCTTAGATATATCCATTCATTCCTTTGCCATTCAGCAAAAGTTAGTACCAGTTCG
CAGCCTTCCAGTCTTCACATGCCTACCATAACAATTTCCACACTCACTGGGTGTGGCACA
TGGCTGAAATCCCAGCTCCAGCTCCAGCTCCGGTGAGGAGGAAACAGGACCATAGCCCAT
TGAGGTCATCTTTGCCTACAGAGTGAGATGCTGTCTCAATCCAGCTCCCCATAGGAAAGA
AACTTGGAACTGTCAACTCTGTGTGTATGTGAGTGTGTGTGTTTGAGTGTGAGTGTGTGT
GAGTGAGTGTGTGTGTGTGAGTGTGTGTGAGTGTGTGTGTGAGTGTGTGTGTGAGTGTGT
GTGTGAGTGTGTGTGTGTATGTGTGTGAGAGGGTGTGTGTGAGAGAGAGAGAGAGAGAGA
GAGAGAGAGAGAGAGAGAGTGTGTGTGTGTGAGGTTCTGCTGGCTATAGAGTTCAAGCTG
CTTTAAGTTTTGTTGTGTCTTTGTGTTGCTTCCTTTTTTTTTTTCTTCATCTAGTAATGG
CTTAGGTTCTTTAAAATAATTTCAATTTCTTGGTCTGTTTCTGTCTTTTGCTTCCTTTTC
AACTATTTCCAGCACCCTACAAGAATCTTTCACATCATGGATACAGCATAAGGAGTTATT
CACAGATTTTTCTTCCAAAGTGGTTCACCCGTGTTTTTCTCTCTCTCTCTCTCATAAAAT
TGATGAGTATGTGAAGTTGTTCTGAGAAACCTTGTCTAGCTTTGAATTGACCTCCAATGT
AGTCTTGACCCACTTCTGTTCCTTGAATATGGGGCTCATAATTCCTGTTCTGGTTATTAC
CATTTGACTGTTTAGTGTCATTTCAAACGAAATGCTTAGAGAATGAATCGTCCTTCTCCC
CAACCTGCTTCTTTTCTGTTTTCTGTCTCAATTATTAGCAGCAGAGAATCACACACATTT
CTCAAAAAACCATAGAGTCCTTGGTGACACTTCTATTTCCCTACCATTGGAGAATCTGCG
TAAACAGCAGGGTCTCCATCCTGCCTCCACATTAAGAACTCTAGCCTCTTGTTTCTCAGC
ACCTCCACTACCATCATGATGATCCTGTAGAGGGAGGGGCAACAGCTAGGGTCCCTAACC
TACTGCCCCTGCTTTTATTCCTTTCGCTTGCGATTTGCTTCCTGCATAACAGTCAAAGAA
TGTTCCTTCAAAACATGTTAATCACATCTACTGGCTTGTTGAAATCCTCCCAGTGGTTCA
GTGGTGCATTGAGAATAAACCACAAACAATTTAGCACAGCTTTGAAGAACTGGTTCCTAT
TTGCCCTCCAGCCTCATTTCTTCTGTGCCTTAAGCAAGTGCAGTAAGCCCTCTCTTGGGG
TCTTTTGCATGCTATATGACTTGAAGACCATTACCTAAGCTTGTCTTAAGACCAGTCCTT
CCCATCAACCAGTCCTTGGCTCAAATGGAAACACCCCAGGAAAGATTTGTTTTCTTCACT
GGTCAAAGTGTTGAGCCTCATGTTCTTGATCATGGTTACTGCTGTTAACCACTGTGTTAC
TGTTATTTATGGCAATTGTTGCTGTCAGAACTAACTTCATTTACTGTCTTACTTTTATAT
TTTCAATGTAATCAGTTATGGCAAGAACATAGTCTGACTTCATAAGTGGATAGCTAGTGC
CCGCAGACTCTGGGACAGAAGTCCTGTGTTCAGAGCTATGATAGCTAGAAAGCACAGATG
GCTTAGGTAAAACTAGTTCCTTTAAAGCAGTCTGTAAACTTAGGAACGACACCCCTATCC
AGTCTACTCAAATAGTCGTTTGTACCATTAATTTAGAGAGTTTTCTAGAATAGTGAATTG
ACTATATGTAGGTGGGAATTTCAAGATTCCATTACTGACATACAACACAACTCTGTAGAA
AACCACATCTCAATGTTCTGGTCCAGAAGAGAACCATTAATCAAAAACAGACAAACAAGC
AAACCAACCAAAACAAAACAAAATTAACACACTGCAAACGAAAATATGCAAAAATGGTTT
GTGTGCTTGTGCATGTAAGAGGACACATTGGGGAAACTAAAGTGAGAAGAAGCGCTGCCA
AGATGGAGCCTGTTCAGAATTTACTAAGAATTATCAGAAGGCCTCTGATAACAATCATTG
CAGCCTGTTAAACCAAATAGGGTCCCTGTACATCTACAGATGCAAAGAACCCATCCCGAT
AGAAAGGACAGAAATATAGTCAGGCTCTACTGTCTCTGAAGCACCTCTTTTTGCCCAGCC
ACCAGTATAATCAGATCAAAATTAGTGCTGTGGGTGTGGGGCTGGAATTGCTCCTAGAAA
GCCAGGTTAAGGTTGACAGTTTTGAAGAGGCTGAAACACAGAAGTTCCAAACACAAAACA
AAGTAGAAAGCAAGAACCCTATTTAGACCCTTAAGAAGGCGGTGGGTGGAGCAGGTGGGG
TTGATGGAAAGGATACAGACTCCGCTATTACAAGAGAGACACGGTTTTAAAGAGGTCAGC
TGACTGGCCCTTTAACAAACTCGAGGGCTCCCAGAGGGAGTCCCCCGTTAGGTGGGCTCT
ACCAGGCTGGCGTTTCCCGGTCCACTCCTGTGCGGGCGCTTGGAAGGGGGTGGTCAGGAC
TGCCCTGAATGGGCGGGTCCGCGGCTTTAGAGTCCGCCGAGTGGGCTGGGGCGGCTGCTG
CGCGCAGGGGGCGGCTCCCCGTCGGGCTCCGGTTCCCCTCGTCGGCTCCGCGGCGCCGCC
CTCGCCCCGCCCCGCCCCGCCGGCGCCGGTCGCGCGGACCCGCNNNNNNNNNNNNNNNNN
NNNNNNNNNCCGTGGTCCCC
>MGP_C57BL6NJ_G0019274|MGP_C57BL6NJ_G0019274.1|MGP_C57BL6NJ_T0031864;MGP_C57BL6NJ_T0031867;MGP_C57BL6NJ_T0031868;MGP_C57BL6NJ_T0031862;MGP_C57BL6NJ_T0031860;MGP_C57BL6NJ_T0031859;MGP_C57BL6NJ_T0031863;MGP_C57BL6NJ_T0031873;MGP_C57BL6NJ_T0031865;MGP_C57BL6NJ_T0031869;MGP_C57BL6NJ_T0031872;MGP_C57BL6NJ_T0031861;MGP_C57BL6NJ_T0031870;MGP_C57BL6NJ_T0031871;MGP_C57BL6NJ_T0031866|MGP_C57BL6NJ_T0031864.1;MGP_C57BL6NJ_T0031867.1;MGP_C57BL6NJ_T0031868.1;MGP_C57BL6NJ_T0031862.1;MGP_C57BL6NJ_T0031860.1;MGP_C57BL6NJ_T0031859.1;MGP_C57BL6NJ_T0031863.1;MGP_C57BL6NJ_T0031873.1;MGP_C57BL6NJ_T0031865.1;MGP_C57BL6NJ_T0031869.1;MGP_C57BL6NJ_T0031872.1;MGP_C57BL6NJ_T0031861.1;MGP_C57BL6NJ_T0031870.1;MGP_C57BL6NJ_T0031871.1;MGP_C57BL6NJ_T0031866.1
AGGGCATCAGAACCCATTACAGATGGTTGTGAGCCACCATGTGGTTGCTGGAAATTGAAC
TCAGGATCTCTGGTAGAGCAGTCAGTGCTCTTAACCACTGAGTCATCTCTCCAGCCTATA
AAGGCAGGTTGTAAACCAGTAAGTGGGTACTGGAAATCAAAAAGAGACCTTCAGGAAGAC
CAGCTAGTGTTCTTAACTTCTGAGCCATCTCTCTGGCCATAATGCCTGGTATTTGATCTG
TAACCCTAGCAAAATAAAGGCTGATTTGGATATGCTCCGTGGCCTACTATATTTCGGTAC
TGACTCCTGGGATGGCACCGTTGAAATACTGAAACCTTTAGGAAGTGGACCCACTAGGAT
GACTATGGGAATGCACTTAAAGGGAGTTATAGGACCCTTCTGATAATTATTAAATATGTA
AATTGTATAAATTGGTTTCATTGACATGTCTCATGAGGCTACCCTGCAACTTTAGGTCTA
TCTTTCAACTGTCTTTCCTTCTCATATCTGCCTCTGCCCAGTCCTGAATAGTTCCTGAGT
TAAATTCTTTTGGTTGCCTGACTTTGGATCTGTAGGTTTGTATTCCCCCCCCCCCCCCCA
ANNNNNNNNNNNNNNNNNNNNNCCCTGGCTGTCCTGGAACTCACTTTGTAGACCAGGCTG
GCCTCAAACTCAGAAATCCGCCTGCCTCTGCCTCCCGAGTGCTGAGGCCGGATTTCTGGG
CTTAGGTTTGTATTCTTTACCAAATTTAGGAATCTTTTAGCTATTATCAACTTTTTCTAA
CACTATCCTTTTTATTGATTCTTTCCAGTTGCACACCATGCACCCCAGTCTGGCTCATCT
CCCAGGCCCCTCATGTTCGTTCTTCGAACTTGCAACTCCCCCCACAGATAAAAAACAAAC
AAAACCCCAAAAGCATAGAAACCATCTCACCGTGGAAGCTGTAGTATGTCACAGCGTGTC
CCACAGGATACCACTCTGTCCACATCTTCACTCGAAAGTGTTCAATGAATCACTGGCCTG
GTTCGAGATCTCTGGCTTCTGTGACACCATCGATATTGGATTCTCATTGGGCCTTCTGTT
ATCCTGTTGCTACCCCGTGTCTGTGCTATGGAGATCCTGCCCCTTCAGATCAGCAGGACT
GGCCCTTTTACACAACCCAACGGTTTGCAGATGGTTGAGATTTTGGATGGGCCAATTCAA
GGCTCTGGATCTGGGCCTGGGTGTTAGCTGAGGTGGTTAGTGTGTGGGCTTTCCCTTATC
TGTATCACCAGGGTGAGCTATGTAGGAGGCAGGGTCAGCTCTCCTGCTCTCATGCCCTTG
GGGCTGGCTCACCGCTGCCTTCACCATCAGGGCTAGCTCCACTGTTTTGCCCAGGTGAGG
TGCACCTCTGACCTTCCAATTTAATACCACATTTTTATGTTTTAATTTTCCTTTACTTTT
CTTTGTTATATTTTTTTTAGGTTTAAAATTTTCATCTGCTTTTAATTCATTTTCTTATTC
TGTTCTTTGAGACAGTCTTGGTATGTAGGCCAGACTCACCTTGGACTTGCTACCAACCTG
CCTCAGTCCCTGGAATGCTGGGTTTTAGGCATGAACTACCACAACAGGTGGCAACTTTAG
GGCTTTGATTTGTAGTCATTTGAAAGGTAATCTAACACACTAATGAATCTTACACATGCT
CAGCTAATAATTTGTTAAAATAATACTTGGTAACAATCAGAACAAAGAACTAACTCTTCC
ACTGAAAATGAACACCATAGTCATGGTTAAGAAGGAAGTATCTAGATACAGTGTAATACT
TACCTATGGGGGGGGGTGAGATAAGGTCAGGGGTTCAAGTTCATCCTCAGCCCTTTAGTG
AGGTCACCATGCTCACTGGGAGGAACCAAAGTTGATTACTTGAAACAACCATTATCTATC
ACAGGACAATGCTAATGGGTGTTACCTCAGATTGGTGATAAAAGCAGATACCAAAGCAAA
TGAAGAGTGAGTATTCTAGGATTTCCCTTCCCTTTTATTTTTTTGAGGTACTGTCTCACC
AGATGTCACAGGCTGGCTTTAAATTCACTGAGGATCTGACTGTGACATCAGATTCACTCA
GGCCTCAACCTAAGTGCAGTGGTTAAATACAAGTGAACTACCAAGACTAAGCTATGACGT
TTGTTTATTCAGATTGAACCTCATGTAGCCCAGGCTGGCTTCCAACCTGCATAACCCAGG
GTTCAACACCTAGCCTCTCCACCACTATAGCCTCTCCACCACTATCCTTCTCTAGCTTGT
ACCTCTGTTCCCAGCTCTGAGTATTGATCTTTCCCCAGCACTCCCCTTCTGTATATACAC
ACAGACACAGACACACACACACACACACACACTCCATTCCCCTCAAGTTCTGTGTTCAGG
GAGACCTGAGAATAACTAAAAAGTGACACAATCTTCATTTGGAAAAGATTTTCCTTTGCA
GGAGTCCTGAGCACCGTTTAGGCTCATGTTCCTTTCCTTATGTCTGCTACAAGCACATGA
TTGCCTTTTTCATTCATATATAGTTATGTATATTAAGGCCTTCCTTGTATAGCAGAGATT
GTCTTGAATCCCCTATGTAGGGAAGAATGGCCCTGAACATAGGTTTTTTTTTTCATCTGC
TAATAACGACTAAGAGGAGGCCTTTAATTTTTTAAAATCACTATGCATTTTTGGGTGTGT
GTGGGGGATGCTATGTTACATGTTTGGGGGTGGGATCAGAGGACAACTTAATTTCTTTTT
CCATGTAAGTTCTGGGGAGTGACCTCGGATAGTCAGGCTTGGCAGCAAGGACCTCTACCT
GCTGAACCATCTCACAAGCCCTGAGAGGAGGTTTTGAGACCACAAAGGGTTAAAACTAGA
AGACAGCTGTATCAGTTCATCACATGGCTACAGCATCTGCCCATTTTCTGCCTATCTCAG
GAAACCCTAGAGCCTCATCCAGAGACAACTTGCCTAGTCTGAGAGAATCAGAAGAGGAAA
AAAAAAATCCTTTCCTGTTGCTACTGCGGTCCACTAAGACATTTAAGTCAGGAATGTTCG
TAGCCACTGGACTGTATGTCTACCTTGGATCCATGTCCACACTGCAAGTTGGAGATGGAT
AGAAGTAATGTTCTTATTCATAAACATTCCCACTCATTCCCTCTTCTTTTGATTCTAAGC
TATGAAGAGCTCAATAAGGAAAAACGTCCCTTATCATTTGGGTGAATGATATGGTCATTT
TTGGGGAGGTAACCTCAGTTGAAAAAAAAATGCTTCCACAAGATAAGATCTGGCTCTTAG
GCGGGCCTGTAGGGCATTTTAATTAGTGATTGAGGCCATGGTGGATAGTGCTGTATCTGG
AGTGGTGGTCCTGGAGTCTATAAAAAATCAGGCAGGGCAAGCCATGAGTAGTAAGCCAGT
AAGCAGTACTTTTTCTAGGCCTTTTTACAGCTCCTGTCTCAAGGTTTCTGCCTGGTTTAA
ATTTCTGTCTTGGCTTCCCTCAGTGGACTTAGGATCTGTATGTCAAATAAAGCCTTTCTT
CAACAAGTTTTTTGTTTGTTTATTTTTTCGAGACAGGGTTTCTCTGTGTAGCTCTGGCTG
TCCTGGAACTCACTCTGTAGACCAGGCTGGCCTCGAACTCAGAAATCTGCCTTCCTCTGC
CTCCCAAGTGCTCGGAGTTCGGAGTGCCCCACCATTGCCCAGCCAGCGAGTTTCTTTTGG
TCTTGGTGTTTCGTCACAGCAATAGAAACCCTAACTAAGACATATGGCCATGGAAATGAG
TTTTTTTGGCCTTGACCACGACCTCCAGCTAACTCTTGACACTGATGACATGCCTAAAAA
GTCTACTTTAACCTGTATGATAGGCAAAGGTACTTTTACGAATTCCTTGTTGGTCATACC
TAGCCGCCTAGTCCACATCTAGGCAGGAGCATCATGTCCAAATTCCAGGCCCGTTTATTA
TTTTTAAAAGAATTATATCTTATTAAAAAAGATTTTTTGGAAGGGACAGTGTTTTCAAAC
TTGGTGGCACTGGACTGGCTTAGAACTTGTTATGTACACCAGTGCTGGGAATATAGGGAA
TATAGTGCATGTGTTACTGGAATCCCATAAAAAGAGATTTTGGTACAGGTTACTAGGTGC
TCAGGGGAAAGATATATGGGAAAGCTAGGAGTGTGATTGTGGGTTTCTTTAAGCAAGAGC
TCCCGGCCTACGACTACTTGAGACTCCATGAACCCTTAAGACGTATCCAATGCCATCTTG
CAAAGCCCCAGGTAGTCTTCTTAGACTCTCTATGGATCCCTATATTGTGCAACAAGTTCC
CCCTTCCAAAGTCTGGGGCCTCTCCATTTCCAGATGTTCACGAACATCCATTCCTATGAC
AGTAACCATTAAGGACTCCAACAAAATTTCTTACAGGCCCCCTTATTCAGAGCAAGACGT
ACTCAGCAGGGGACTGAACACGGACTGCCAGCCTAGACTCCCGGAAGGTAAACACAGCGC
CGCGGGCGGGGTGGAGGGCGGGCTCGGGCAGCCTGAGTGGTCAGGTAAAAGTGATTGGCA
GCTGCCACGTCCACGTGCTTTTAGCTTCAAATCAGCTGTCGCGAGAATTCGATGTAAACA
CACCAGTATACCTGGCTTCGGGCTCCTCGCTGGAGACTTCTGGCTGAGGTCCGCAGGTAT
TTGGTGCATGTAGCGTTTCCTTAAAACAGAAAATCCACCAAGGTGCCTCTTCCAGGCCCG
CAGACACGCCTGCCTTTTCTCCCCTGCCGCCTGCATTCACAACCGAACCTGACCCACCCG
CTTCACCCGAACTTCCATACTGTTGTGTTTTCCCTCCAGCCCCAGCGGATTGGATGGATT
CTGAAGGCGGGTCCGCCTCTTTCCTACTCGCTGGTTGGCGAAGCTGACCTCCAAGGGCGG
TGCCGCGCCGGGGCCAGTTTGCTCCTGGGATTGGCTGATGCGGTGGTTCCGCCGAGGCGT
GGTAGGAAGTGCTAGCCGTC
>MGP_C57BL6NJ_G0020169|MGP_C57BL6NJ_G0020169.1|MGP_C57BL6NJ_T0035359;MGP_C57BL6NJ_T0035360|MGP_C57BL6NJ_T0035359.1;MGP_C57BL6NJ_T0035360.1
NNNNNNNNNNNNNNNNNNNNNNNNNNNNNNNNNNNNNNNNNNNNNNNNNNNNNNNNNNNN
NNNNNNNNNNNNNNNNNNNNNNNNNNNNNNNNNNNNNNNNNNNNNNNNNNNNNNNNNNNN
NNNNNNNNNNNNNNNNNNNNNNNNNNNNNNNNNNNNNNNNNNNNNNNNNNNNNNNNNNNN
NNNNNNNNNNNNNNNNNNNNNNNNNNNNNNNNNNNNNNNNNNNNNNNNNNNNNNNNNNNN
NNNNNNNNNNNNNNNNNNNNNNNNNNNNNNNNNNNNNNNNNNNNNNNNNNNNNNNNNNNN
NNNNNNNNNNNNNNNNNNNNNNNNNNNNNNNNNNNNNNNNNNNNNNNNNNNNNNNNNNNN
NNNNNNNNNNNNNNNNNNNNNNNNNNNNNNNNNNNNNNNNNNNNNNNNNNNNNNNNNNNN
NNNNNNNNNNNNNNNNNNNNNNNNNNNNNNNNNNNNNNNNNNNNNNNNNNNNNNNNNNNN
NNNNNNNNNNNNNNNNNNNNNNNNNNNNNNNNNNNNNNNNNNNNNNNNNNNNNNNNNNNN
NNNNNNNNNNNNNNNNNNNNNNNNNNNNNNNNNNNNNNNNNNNNNNNNNNNNNNNNNNNN
NNNNNNNNNNNNNNNNNNNNNNNNNNNNNNNNNNNNNNNNNNNNNNNNNNNNNNNNNNNN
NNNNNNNNNNNNNNNNNNNNNNNNNNNNNNNNNNNNNNNNNNNNNNNNNNNNNNNNNNNN
NNNNNNNNNNNNNNNNNNNNNNNNNNNNNNNNNNNNNNNNNNNNNNNNNNNNNNNNNNNN
NNNNNNNNNNNNNNNNNNNNNNNNNNNNNNNNNNNNNNNNNNNNNNNNNNNNNNNNNNNN
NNNNNNNNNNNNNNNNNNNNNNNNNNNNNNNNNNNNNNNNNNNNNNNNNNNNNNNNNNNN
NNNNNNNNNNNNNNNNNNNNNNNNNNNNNNNNNNNNNNNNNNNNNNNNNNNNNNNNNNNN
NNNNNNNNNNNNNNNNNNNNNNNNNNNNNNNNNNNNNNNNNNNNNNNNNNNNNNNNNNNN
NNNNNNNNNNNNNNNNNNNNNNNNNNNNNNNNNNNNNNNNNNNNNNNNNNNNNNNNNNNN
NNNNNNNNNNNNNNNNNNNNNNNNNNNNNNNNNNNNNNNNNNNNNNNNNNNNNNNNNNNN
NNNNNNNNNNNNNNNNNNNNNNNNNNNNNNNNNNNNNNNNNNNNNNNNNNNNNNNNNNNN
NNNNNNNNNNNNNNNNNNNNNNNNNNNNNNNNNNNNNNNNNNNNNNNNNNNNNNNNNNNN
NNNNNNNNNNNNNNNNNNNNNNNNNNNNNNNNNNNNNNNNNNNNNNNNNNNNNNNNNNNN
NNNNNNNNNNNNNNNNNNNNNNNNNNNNNNNNNNNNNNNNNNNNNNNNNNNNNNNNNNNN
NNNNNNNNNNNNNNNNNNNNNNNNNNNNNNNNNNNNNNNNNNNNNNNNNNNNNNNNNNNN
NNNNNNNNNNNNNNNNNNNNNNNNNNNNNNNNNNNNNNNNNNNNNNNNNNNNNNNNNNNN
NNNNNNNNNNNNNNNNNNNNNNNNNNNNNNNNNNNNNNNNNNNNNNNNNNNNNNNNNNNN
NNNNNNNNNNNNNNNNNNNNNNNNNNNNNNNNNNNNNNNNNNNNNNNNNNNNNNNNNNNN
NNNNNNNNNNNNNNNNNNNNNNNNNNNNNNNNNNNNNNNNNNNNNNNNNNNNNNNNNNNN
NNNNNNNNNNNNNNNNNNNNNNNNNNNNNNNNNNNNNNNNNNNNNNNNNNNNNNNNNNNN
NNNNNNNNNNNNNNNNNNNNNNNNNNNNNNNNNNNNNNNNNNNNNNNNNNNNNNNNNNNN
NNNNNNNNNNNNNNNNNNNNNNNNNNNNNNNNNNNNNNNNNNNNNNNNNNNNNNNNNNNN
NNNNNNNNNNNNNNNNNNNNNNNNNNNNNNNNNNNNNNNNNNNNNNNNNNNNNNNNNNNN
NNNNNNNNNNNNNNNNNNNNNNNNNNNNNNNNNNNNNNNNNNNNNNNNNNNNNNNNNNNN
NNNNNNNNNNNNNNNNNNNNNNNNNNNNNNNNNNNNNNNNNNNNNNNNNNNNNNNNNNNN
NNNNNNNNNNNNNNNNNNNNNNNNNNNNNNNNNNNNNNNNNNNNNNNNNNNNNNNNNNNN
NNNNNNNNNNNNNNNNNNNNNNNNNNNNNNNNNNNNNNNNNNNNNNNNNNNNNNNNNNNN
NNNNNNNNNNNNNNNNNNNNNNNNNNNNNNNNNNNNNNNNNNNNNNNNNNNNNNNNNNNN
NNNNNNNNNNNNNNNNNNNNNNNNNNNNNNNNNNNNNNNNNNNNNNNNNNNNNNNNNNNN
NNNNNNNNNNNNNNNNNNNNNNNNNNNNNNNNNNNNNNNNNNNNNNNNNNNNNNNNNNNN
NNNNNNNNNNNNNNNNNNNNNNNNNNNNNNNNNNNNNNNNNNNNNNNNNNNNNNNNNNNN
NNNNNNNNNNNNNNNNNNNNNNNNNNNNNNNNNNNNNNNNNNNNNNNNNNNNNNNNNNNN
NNNNNNNNNNNNNNNNNNNNNNNNNNNNNNNNNNNNNNNNNNNNNNNNNNNNNNNNNNNN
NNNNNNNNNNNNNNNNNNNNNNNNNNNNNNNNNNNNNNNNNNNNNNNNNNNNNNNNNNNN
NNNNNNNNNNNNNNNNNNNNNNNNNNNNNNNNNNNNNNNNNNNNNNNNNNNNNNNNNNNN
NNNNNNNNNNNNNNNNNNNNNNNNNNNNNNNNNNNNNNNNNNNNNNNNNNNNNNNNNNNN
NNNNNNNNNNNNNNNNNNNNNNNNNNNNNNNNNNNNNNNNNNNNNNNNNNNNNNNNNNNN
NNNNNNNNNNNNNNNNNNNNNNNNNNNNNNNNNNNNNNNNNNNNNNNNNNNNNNNNNNNN
NNNNNNNNNNNNNNNNNNNNNNNNNNNNNNNNNNNNNNNNNNNNNNNNNNNNNNNNNNNN
NNNNNNNNNNNNNNNNNNNNNNNTATTTGTTTACCACTTAGAACACAGCTGTCAGCGCCA
TCTTGTAACGGCGAATGTGGGCGCGGCTCCCAACAGGAAACCTGGGATCTGAAAGCAGCA
GCAGCTGATATGGACAGAGACACTTTCATCAGACCTAAGAGCCCTAAACAGAGAATGCTA
AATGAATACCCTGACTTTACTCCTTCATGCCATTCAGACAAGGACAACTGGCCAAATCCA
ACAGGAACCTCGGAGCAAAGGAATTCACTGATACAGTATGTAAGGGTCAGTCTCCAGAGA
ACAGAGCAGGCTGGCATAGAATTGATCAGGAGGAGTACATGTATTCAGTATCCTAAGAGT
AGCAGAATTACAGTCATGAAGTAGCAACGACGTTTTTTTATGGCTGGGTCATCACATGAG
GAACTGTATTAAAGGGTGGATGCTTTAGAAAGGTTGGGAACTATTAGACTATGAACCACA
GTCCACAGTATTTTGGTCTAACCACTTATTTCTTCGTTATACTTAGATCTGGGATATACA
ATTTACTTTAGGGCAAACTATGGCTTGATCGATTTTTAAAGTAGTTTGTGTGGCGTTCTT
TTTGTTGCTGCTGCTGCTGCTTTGAGTTTCGTGTAACCTAGACTCACCTCAAGCTCAAGC
AGCTGAATATTATCTCAAACTTCTGATTCTTCTTCTGCCACTACCCAAGTCGGATTATAG
ACTTGTATCATGATTCCTGGGTAATTTATGTTTTCATGTGATGAACACACTTTAGTCAAA
TCAAATAGAATACATAAGAATTCTTGAGCAGTGAATTAGGAGTTTGGGAAGGTAAAACAG
TGAGAGAGTTGATGTGATTGTTAAAGACTGCCCTGACCATAGGAATGCAAGCATTTGGTT
CACATACATACATACATACACAGGCAGACACATGCATAAAAATAAATACATCTTTAAAAA
AACAATGCCCTCTCTTGACTGCCCTTTCAGATGGTATACGTTTAAAAGTTGCTGGGTTTT
TGTTGTTGTTGTTTTGTTTGTTTGTTTTTCAAGACAGTGTTTCTCTGTGATCCTTGGCTG
TCCTGGAACTCACTTTGTAGACCAGGCTGGCCTCGGACTCAGAAATCTGCCTGCCTCTGT
CTCTGGAGTGCTGGGATTAAAGGTGTTCGCCACCACGCCTGGCAAGTTGCTGATTGTTAG
AGAATACAAAACTGCCCAATTAAGAGGTAAAGGGAAAAGCGTGACTATTTCATGCCCAAC
GGGGAGGAGTTGGCTATTTGGGAGCAGAGAAGCAGTTGAAGAGGTTTATACACCGTTACA
AATCATCTTAAGGGCTTGAGAGAGGGCTCCGCGGTTAAAAGCACTGACTGCTCTTCCAAA
GGTCTTGAGTTCAAATCCAAGCAACCATATGGTGGCTCACAACCATCCCTAATGACACCT
GACACTCTCTTCTGGTGCGTCTGAAGACAGCTACAGTGTACTTAGATATAATAATAAATC
TTTTAAAAAATCATCTTAAAAAGAAACATTCTGGAGACCAGTTCTAGAGGGAAGAGTAAA
AGCCCAGTTGTGAGTTCTCTGAAATTCCAAATGGAAGATCGGTGAGTGAGAAAACATTCG
CTCGCTCAATTGTCTATAGTTTTACTGACGGAAGACGAGATTTTTTTTTAAAAAACGGAT
ATTTAAGAGTGGGGACTAGGATATAAACAACTGAAGAGGGCTGCTAAGATCATCAACACC
AAGCTGCCTCTCTTTGCCCTGAAAGTTTTATGCCCAAATCCTTCAGAGCCTTTAACTCTC
AAGCCCAAATGGTTAGTTTCGACATGCAGAATACGATTTAATCAGCCCATACTGTTTTGA
GGTTTAGAAGTTTTAGGCTGAATTTCTGGCCATTTCCTGACACATTTTTCATGTGTAAAG
CCTTGGCGGTTAGGAAAAGAATTACGATATTTTAGAGGTTTTTTTTGGAGACTGACGCTG
GGCAACAAGTGCTGCTTAGCACAACCGGCTTCGCTATGGTTTGGGAAGCTAAGTTTGCGA
CTGGAGGCCACCCGGGGCGGGGCCTCGGTTGCGCGCGTCACGTGACCGCTGCGCCTTCGG
AGCCGCCGGCGCGTGCGCAG
>MGP_C57BL6NJ_G0019342|MGP_C57BL6NJ_G0019342.1|MGP_C57BL6NJ_T0032137;MGP_C57BL6NJ_T0032144;MGP_C57BL6NJ_T0032142;MGP_C57BL6NJ_T0032143;MGP_C57BL6NJ_T0032138;MGP_C57BL6NJ_T0032139;MGP_C57BL6NJ_T0032141;MGP_C57BL6NJ_T0032146;MGP_C57BL6NJ_T0032136;MGP_C57BL6NJ_T0032140;MGP_C57BL6NJ_T0032145;MGP_C57BL6NJ_T0032135|MGP_C57BL6NJ_T0032137.1;MGP_C57BL6NJ_T0032144.1;MGP_C57BL6NJ_T0032142.1;MGP_C57BL6NJ_T0032143.1;MGP_C57BL6NJ_T0032138.1;MGP_C57BL6NJ_T0032139.1;MGP_C57BL6NJ_T0032141.1;MGP_C57BL6NJ_T0032146.1;MGP_C57BL6NJ_T0032136.1;MGP_C57BL6NJ_T0032140.1;MGP_C57BL6NJ_T0032145.1;MGP_C57BL6NJ_T0032135.1
TTTCAAGATAGGGTTTCTCTATATAACAGCTCTGGGTGATCTGGGAAATTGCTTTGTAGA
CCAGGTTCATCTCAAACTCGCAGAGATCCACTTGCCTCTGCCTCACAAGTGCTGGGATTA
AAGGCAGGCATTGGCTCCACAATTTTAATTTATAATTACATTTATAAATATTAATTTATA
AATACATTTAATCTATAATTGCATTATTGTAATATATTTATTATATATTACATTTATATA
TTACATTAATTTATAATTTCACACGGAAGCGCCATAGTATGTGTGTAGCGGTCAGAAGAC
AACTTGTGGAGCAACCTCGCTGCTTCCTTGTGTGCACTAGGAGTTGATGCACAGCACCAC
GCTTGGCAGAAGTGGCTTTACTCACTCAACCATCTTGCTGGCCCTCAGCAGCAGAACTTT
AGAATGAAAGGAAAACCCTGGTCTTTAACAAATCCCCAAATTCCACAAATAAACTGAGGT
TCACTAGTCTTTATGTGGTGACTTGTACCCAACAGGTACTTAGTAATTATTAGTTGGTCC
TCCCCCCCACCCCCACCACCAAAGTTGTTTGCCATGACAGGACACAGGCTACTACAAGGT
TCTCCACTTCAAAGCCATTTCCTTTCAACTCTCTTGCACCAGGTTACGCTGTTCCATTGG
ATCTACTTGTCCCGAAATTCACAGTATTGTTTCACTTATTTATCGAAGTGCTGGCAATTG
AATCTAGCCTAGTGTACAATAAATAAGCACCATTAAACTATCTTTCCATGTTCTATCCCT
CCCCCTCTGTCTGTCTGTCTGTCTGTCTGTCTGTCTTTCCTCTATCTCTGTGTGTTTGTA
TGTTTTGACACACAGTTTTATTCTGTATCCCAAGCATATTTGGTACTAACTACTGAATAA
CACAGGTTGGCTTCCAATTCACGATCCTGTGTCTCAGCGCCCCCAGTGCTGGTATTACAG
ATGTGAGCCACCACACTTGCCTTTATTAGCTCCATTGAGATTTAGCTCAGATACCATACA
ACTTAAGTGTAGAATAGAATGCCTTTTGATATATTGACAGAGTTGTGCATCACTTCAACT
TTAGAACATTTCTATTACCTCAAAGGAAATTCCACACTCATTATTGGTCACTCCCATTTA
TCATTATCACACAATTCAGGTAACCACTAATTTACTGTGTCTCTAGATTCAACAATTACA
GACATTTCATATGAATGAGATCATATATTTCATTTAGTGTATGTTTTTGACATTCATCCA
TGTTGCAGTATGTACTTTATTACTGAATACGATTCCACTACACACTTTATTACATGTAGT
ACACATACACTCTCAGCAAACACGTTAGCTCACAACCATCTGTAATGGGATCTGATCCCC
TCTCCTGGTGTGCATGCAGATAGAGCACATACCATCTCTTCAGCCCCCAGTTTGCTTTTT
TTTTTTTTTAAGATTGATATGTATGAGTGTTTTGCTGCATGCATGTACATGTTTTATGAG
TGCATCTGATGTCTGAAGAGATCAGAAGAAAACACTAGATCTCCTGGAACTGATTCTAGG
GATGGCTGTGAGCCACCATGCTGGGAACTGAACCTGGGTCCTCTGGGAGAGAAACCAGTG
CTCTTATCTGCTGAGCCATCTCTCCAGCCCCTGTTCCTTAGTTTTCTTTTTAAGATTTGT
GTGTGGATGTGCTGAGAGGGTGTGCCACATGTATATAGGCGCCCACAGAGGGTGAGTCAC
ATGTATGTAGGTGCCCACAGAGGGGTGCCCACAGAGGGTGAGCCACATGTATGTAGGTGC
CCACAGAGGGTGAGCCACATGTATGTAGGTACCCACAGAGGGTGTGCCACATGTATGTAG
GTGCCCACAGGGCCAAGAGTCAGGTGTTTTGGAGGTGGAGTTGCAGGAGGTTGTGTGCTG
CTGGAGACAGACAAGCGCTGGGAACCTAACTGTGGTCCTCTGCAAGAGCAATGAGCACTC
TTGACTGCTAGGCCATCTCTCTCATCCGTGATTTTAATGAGAACATTTCATTGTAGCCAC
ACGGTCGTGGTGCACACCTTTCATCCCAATACTGGAGTGACTTCAAGGTCAGCCTGCATT
AAAGAGAGAGCTCAAGAACAGCCAGCACTATACACAGAAACTCTGTCTCAAAAAAAAAAA
AAAAAAAAAAAAAAAAAAAAAAAAAAAAAAAAAAAAGTAAAAAAAAAAAGAAAAAAAGAA
AAAAAGAAAGAAAAGAAAAGGAAAGAAAAGAAAGTAAAAAAGAAAGGAAGGAAGGAAGGA
AGAAAGAAAACCTAAAAAGTATTTTAAGTTGTATTTATTTGAGGCAGGAACACATGTGGA
GGTGTCAGAAGGAATGTCAAGGGTTGTTTTTCTCCTATCATATGTGTCTGGTGCCCAAAC
TCAAGGTTTAAGGCTTGGTGGTATGGGCCTTTCCTCAAGCTCTGTTTATTTTTCCCATTA
TGCCTGTATTTGTGGAGTGTGTGTGTGTGTGTGTGTGTGTGTGTGTGTGCATGTATGTAT
GAAGTGCAGTGCTTCTTAGTGGCCAGAAGTGGTTTCTGGATTCCCTGGAGTTGGAGTTAC
AGGTGGTTGTGAGCTGCCTGAACCTGACTTCACAGCAGGAGCAGTACTTGTTAGTTTTTT
TTTTTTTTTGGTTTTTTTTTTTTTTTTGACAGAGACCAGTACCTGTCTTAAACACTAAGG
AATCTCTCCACTCTACTCTTCTAGTAATAGAAAAACCTAAAATTACATTCTATTTATGTA
TGTGCTGCATCAGGTGAGTGAAGGTTAGAGGACAACTTGTGGGAGGTGGTCCTCTCTTCC
TCCCCTGTAAGGCATGGGATTGAACTCGGGTCGCCAGAAGGTGGTAGCAGGCACCCTCAC
CTGCTGAGCCATTTCACTGACCCCTACATTTTATGCATTGAAGCAAGGTTTTTCCTGTGG
TCCAGGTTGGCCTGGAGCTTACAGTTTTCCTAGACTGGTGACTTGAATTGAATGCCTGGG
ATTTACATGGTGGAAGGAAAAGAACTGACTCTGGCCTCCACAAACAAAATGCAATAATTA
GAAAAAAGTAGTGGCACATGCCTTTAGTACCAGCACTCAGGAGACAGAGACAGGCAGATG
GCTATATGTTTAAAGTCAGCCTGGTCTACAGAGTGAGTTCCAGGACAGCCAGGGCTACAC
AGAAAAACCCTGTCTTGAAAAACAAAACAAAAACAAACACAAAGGAGCAAACATAAAAAA
CATTTTTCTTTAAGCATTCTTAAGTATACAATAATGTTGTAGAAATACAAAAAACAACTC
TTGCTCTAAGTCTTCCATCTCTGACTCCCAGGAAAACAGAGTTACTTAGGAAGACTGAGT
GGCGTCACTCATGAAGGGGTAGGGAAGGGAGAGAGAATATTCATAGCAAGATTTCCTCCG
TTTTCAAGGTGAGATTAAGAAGTGATAGGTGCCTGAAGAAATAGGCTCAGCAGTTAAGAG
GACTGGCTGCTCTTGCAGAAGACCAGGGTTTGATTCCCACCACATACATAGAGGCTCACA
ACCAGCTAAAACTCCAGTTCTAGCTGACAGGACACCGTCGGCAGGCTCTGCACAGGACTG
GTGCCCAGACATGCACACAGGCAAAACATTAGTTCACAAAACAAAACAATAAAGTTCTTT
TTAAAAATCGATAGGGCATTTTGAGCTCATACTCAACTAGCTGGGCAGCATTCCTAGAAT
CCAGACATATACACAAAGTAAGGGTGAGGAAGGGAGACAGGGAGAGCACAAACTAAGGGT
AGTGGCGCAGGGGTTCGGGAAATTGTTTTGACAGTTTTCATCTTTGTCCTTTTGCACTGG
GTCAACCTCCACAGAGCTTTTGGTGGTTTCCAGGGAGATGGAAGTGTGGGAGACTTTGGG
GATGATCTGAAACTTCTAAACACCAAACAGGGTATTTAGGACTCCGGGAGGTAGCCAGTC
TTCTCCCTAATAACTTGTCTATTTAAATCCTCTCTGTTCTTCCCATATATTTAGATGAGT
CGGAGTCGGTGTATCTGAGTCAGCTATGGCAAAGGGAAGAGGCTTTTGCGAGTGTCTTCC
GCCAAACTTGAGACTGGAAGATGAGAATACACGGAAGTAATCTCTGACTCAGCCTGCCCA
AGGCTAGGGTGTTGTGGCATTCCCCACGAGTGACGCACTCCCAAGATAGGTGACTTCATG
TATCATGGGACTTATTCCACCACTGACTCCACCCCATAGCCTCCTCTGCTTCTTCTCTCA
CTTCCCAGCCCCACCTCCCTCTCAAGATCAGAGAGGGACCGGTGGTAGTGGCTGCAGCCT
AGAACTGTCTTTCTCATAGGCAGGGAGCAGAGGGACCCAGTGTTTGGCAAAATGCAAAAA
GTGGTACTCATTTTCCCTTCTCCAGACGCTTCGCTCTTCTGGTTAAGGCTATCCTTACTC
TTCCTTAACATCAAAGTGTACTATCGTACTCGAGGCAACCTGATCCTCTAGGCAGTCATT
CTAGTTACAGCTTTTTCCCTCATCCACTGTTTTCCTTTGAGTCCAGAATTCTCAGTAGGA
AGTAGAGAGAGTCTCGCCTCTGCCTCTTTCCTGTTCTAGCGGTATGACCTTGACTAACCC
GCAACTTCCCTGGCCCTAGTTTCTTTGTCTGTTAAGCAGGGTCCACACGTCTGGCGCACC
AAGAAGGCGCGGGATGAGCCGTAAAAAGGCGAAGAAAACGCTTGCAGCCTCCTGGGGAAA
GTTGTCAGTCTTCAGAGCCCCTCCCTTTCCTCTGGGAACGCCCAGCCAACGCAGCCTCCG
GCTGTCACTTCCTCCACCTCTCACCTCTCGGTCCGCGCGCGCGCGGCGCCGGGTGTTGGC
GTCACAGCCGGCGCACGCCGCCGCCAGGCCCCGCCCCTCGTCCGCGCCTGGCCTCCCGCG
GGGCCCCGCCCACCGGGGCGACGCGGCGCTGGCCCCGCCCCACGGGTGACGCGTAGCGCG
CGCGGCCGGGCCGCCCCGGC
>MGP_C57BL6NJ_G0018942|MGP_C57BL6NJ_G0018942.1|MGP_C57BL6NJ_T0030500;MGP_C57BL6NJ_T0030501;MGP_C57BL6NJ_T0030503;MGP_C57BL6NJ_T0030502|MGP_C57BL6NJ_T0030500.1;MGP_C57BL6NJ_T0030501.1;MGP_C57BL6NJ_T0030503.1;MGP_C57BL6NJ_T0030502.1
NNNNNNNNNNNNNNNNNNNNNNNNNNNNNNNNNNNNNNNNNNNNNNNNNNNNNNNNNNNN
NNNNNNNNNNNNNNNNNNNNNNNNNNNNNNNNNNNNNNNNNNNNNNNNNNNNNNNNNNNN
NNNNNNNNNNNNNNNCATCATTTGTTAGTATCTCCAGGACCACTGGGAACTTTAGAGGAA
GAAGGGAAGAGGAGCACCTCGAAACTGAGTGTCGCCCCCACTTTTCCCCTTTGCCCCAAA
TACTCACCATCTCTTCTTGGACTTCCTCCTCTCCTCCTGGGTCAGGAGCTACAGTGTAGT
CACATACATAAAATAAATAAATCTTTAAAAAAGGGGAGGGGGGGCAGGCAGTGGTGGCAC
ACATCTTTAATCCCAGCACTTGGGAGGCAGAGGCAGGCAGATTTCTGAGTTCGAGGCCAG
CCTGGTCTACAGAGTGAGTTCCAGGACAGCCAGGGCTATACAAAGAAACTCTGTCTCAAA
ACAACAACAACAACAACAACAACAACAACAACAACAACAAGCAAACAAACAAACAAACAA
ACAAGAAAGAATAAACAAACAGAAAAGACAGCTCACTTGGTAAAGGCCTGTCACACAAGC
ATGAAGACCTGGGTTTGAGCCCCAGAACTCATGTTAAAAAAAAAAATTCTAGCAGGCGCT
GGGAAGATATGTGTAAAGCCGCACATAAAGTTTAGATTCTTAAGCCCCACATAAGGCCAG
ACTTTTGTAATCACTGTATTTGTAATCCTAGCACTCCCACAATGATGAGATGGAAGACAG
AGATGGGAAAATCCCAGAAGCTCTCAGACCAGTTACTCTGAGTTTACAGAAGCACAGAGC
AAAAGACTCTGTCTCAGATAGGGTGGAGGGGAGGACTGCCAGCTTCTCCCTATGCTTTCT
GTGTCCCACGTGTGTCCCACACGTGTATGGCATACACACGTTCTCCACGAAAGAAAGAAA
GAAAGAAAGAAAGAAAGAAAGAAAGAAAGAAAGAAAGAGAGAGAGAGAGAGAGAGAGAGA
GAAAGAAAGAAAGAAAGAAAGAAAGAAAGAAAGAAAGAAAGAAAGGAAGGAAGGAAGGAA
GGAGAGAAAGGGAAGGAGAGAGAGGGAGGAGAAAGAAGAAAGAAAGAAAAGCCAAGGACG
GAGGTTGTATGCTTGTAATCACAAAGTAGAGGACACAGGGGCAGGTGGATCCCTGGGTTC
TCTGACCAGCCATCTAACCTACTGAGCAACTTTTAGCCACTAAAGATCCTGTCTAAAAAA
TGAAAAAATAGCCAGGCAGTGGTGGCACATGCCTTTAATCCCAGCACTTGGGAGGCAGAA
GCAGGCAGATCTCTGTGTTCGGGGCCAGCCTGGTCTACAGAATGAGTTCTAGGACAGCCA
GGGCTACACAGAGAAACCCTGTCTTGAAAAAACAAAAACAAAAACAAAAACAAAAACAAA
AACAAAACAAAACAAAACAAAACAAAAAGGTGGACAGAACATTAAAAAATAAAAAAAGCC
TGAAGAAAAATACCTAATGTTGCCCTCTGGTATTTACACTCATAGGAACATGAACATAAA
CAGAAACCAAAAAGAAACAATCCTCATAAAATGACATCAGCAAAGCATAAATGAAATAAA
CCAAGAGCAGCTTTACTATGAGGTGGGGGAGGGGAGGGGGAGAGAGAATGAGAATGAACT
TGGAGCCATAGCAACAAAGACAGGAAACAAGCCTGCAGTGGTGGTACACACCTAAAATCA
GCCTGGACAACTTAGCGAACTCCAGAATAGCCTGGCCTGCAGAAAGAGCCTCTTTACCCT
CTCACCCTCAGATCTCACTCCAAACCAAAAAGAAACAAACCGATCCCCCAAATAAATGAC
AACAACAAGAAAACCGAGTTGGAATCAATGAGAAAATAGTCCCTCGAGAAGGTTCCAGGG
AAGGAACCTCAGCCCCACTCCAAGCCAGTCACAATGGCTGAAGCTCTGCAGGGGACCAGG
CAACCTGACCCAGGAGGAGAGGAGGAAGTCCAAGAAGAGATGGTGAGTATTTGGGGCAAA
GGGGAAAAGTGGGGGCGACACTCAGTTTCGAGGTGCTCCTCTTCCCTTCTTCCTCTAAAG
TTCCCAGTGGTCCTGGAGATACTAACAAATGAAATTCATAATGGTGGACCCAAAAGTTCC
TGGAGCCTGTGACATGATATGGATACACACAGCATCTGAAGCTAACTCCCATTCCTCAAA
CAAACAGAGTATCCCTGGGTCCTCTTTTTTCCACCCAGGAACAACTAACTACCCAGAGAA
ACATGAGGCTCCAGGACTATTCACTACCTGCCTCCTGCTTTAGATCCTCAAGGCCCACAC
TGTATCATTTCATCCATCTTCAGGCCCTTTCTAGCTCCTATGAGTTCCTCTACTATCCTG
AAGGGTCCAAGGTTTCAGCCTGCCACTCACCCTACCCCAGGGCTGTGGTTGCTCTCCTGT
CCAAGCTCCTTTCTCCCTAACAGGCTGCCAGTCATCCCTATTTCAACCTACCTGACTTCA
CCCAGCCATCGCCGCCCTCCACTCCAGCCAGCCTCCCCTCCAAACATCACCATCGCTGTG
GGCCCTCCAATGCCACCAAAGGCCTGTTTGTGGCCCTGCTGGGTGGAGGCCTGTCTGCTG
GCTTCGTGGGCCCATTCTCCCGTATGGCTTACCAGACCTCCCAGTTGCCCTCGTTGGAGC
TGCTCATCTTCCGATGCCTCTTCCACCTCCCCATTGCCTTGTTACTTAAGTTCCGTGGTG
ATCCACTGCTGGGACCTCCTGATGTTCGGGTTCGGGCCTTCCTCCATGCCATTCTTAATG
TCCTCAGCATTGGTTGCGCCTACAGTGCTGTTCAGGTGGTGCCTGCCGGCAACGCAGTCA
CTGTCCGCAAAGGTTCTTCCACCGTGTGCTCTGCCCTCCTGGCACTCTGCCTCGAGAGCC
AGGGTCTCAGTGGCTATGCCTGGTGTGGCCTGTTTGGCAGCACCCTTGGGCTAATCATCA
TCGTGGGACCTGGACTAGGGACACTGCAAGAAGGGACTACTGGCCTCTACACAGCCCTGG
GCTATGTACTGGCTTTCCTGGGAGGACTGGCACTGTCACTGGGGCTGCAGATTTACCGCT
CTCTACACTTCCCTTCCTGTCTACCAACTGTGGCCTTCCTTTTTGGCCTGGTGGGGCTAA
TGGTCTCTGTACCAGGCCTCTTTGTGCTGCAGACCCCTGTGCTACCCCAAGACACTCTAA
GCTGGAGCTGTGTGGTGGCAGTGGGGCTCCTTGCATTGGTTTCCTTTGTATGTGTGAGCT
ATGCAGTCACCAAGGCCCACCCTGCCCTGGTATGTGCTGTCCTGCACTCTGAGGTCGTGG
TAGCCCTCATGCTGCAGTATTACGTGCTCTATGAGACCGTGGCACCTTCTGACATCATGG
GAGCAGGGGTTGTGTTGGGCAGCATTGCCATCATTACTGCCCAGAACCTCAGTTGTGATA
AGGAAGGGCAAACGGAGGAATGAAATCAAACTTGAGGGGGGGAGGGGGGACAGGGGTAAA
TAGGAGAGATGGGAATAAAAACCATGGGAGAACAAATGCCTGGCAAAGAACTGGTGTGGA
GGACCAGTGAGATAGCTCAGCAGATAGAGGCTAATGCTACCAAGCCTGATCTATATGGTA
GATGGAGAGAACCGACTCCTACAGATTATTCTCTCTATACATTCGCTGTGGCGTGCTTAC
ACACAAAATAAAAAATATATATTAAAGCAAAAAACTGGTGTGGAGAGAGATGCCCTAGGA
TTCAAGGGTGACTTGGGACTAAGTGGAGAGGAGAGACCGGGAGCATGTACAGGAACCAGG
GTATGGAATTGGGGCTGGGAACAGGGAATAAGGGCATCACTCAGCAGCGAGGTCTCAGAT
CCAGAGGACTAAGGAAGCCTGGTAGTGGGTCAAGGGGATTAATCCCACAGGCAGGAAAGA
GAAGAGCGCTGGAGATGAAGAACGAAGAATGCAGCTTGTCAGGCGAACAGCCAGCACTGG
GGGAGGGGCGTGTTTCCTTTCCTTTGGAAGGTATTTTGCTTTCCTCAGTGGTGGTGCTCC
CTGTCCGAGCGGTGATGTAACGCTGACATCAAGCATGAATGAATCACTGTGGTTGGCTGA
GCAGTTGGCTTTGCTTTGAAAAGGAGTGGAAACATGCTCTTTTGGGAGATTCCCTTGAAA
CACTCAGCCGCCACCTTATTTCTGAAGTCGTCTGAAAGGTGTAGGGTTTCCTTGACCCCG
AATTCCCCAAGACATCCCTATTCTGCCCCACCGCTAATCTGCTTTTCTCAGATTGTCACG
GTCGCGTGATCTGCGGCTCCTGGGTAGCAGCCATTCTACTTTCAGAATAGGCCTCCGGGC
TCGGGAAAAGCTTGGGCTGAACATCGAGCGCCAGGGCTCCGTAAAGCTATTAGAGCACAG
GCGGTGCCCCAACGTCCTGGGGCCTCTCCACTAATAACGGCTACTTCCAATTGATTGGAC
GCGCCATCTTGCCTGCCTTATGCATATTCAGCGGTGAACTGAATATTCATGAACGAGGCC
CGTCCCGTCCCTCCCTCCTTCCCCCCACCCCCGGAACCCGCTCCGGAGGACCCGAAGGGC
CCCGCCTTCATTACCGATGCGTAGGACAAACCATTTTCCCGATGTGTGTGGGGGGATACT
AATGAGAGACTTTAGCTGAAAATGAGCCTGAACTCCGAAGCTGAGTAAAAATGGCCTAAC
TTTATCCTCCGTTCTGTAAGTCCTCGGTTTGAGTGCACGGGAAACCCGAAAGGAGGACGA
CAGGACCAGGAACATTCTCCTCCTCCTGTCGCGTCAGAAAGAACACCCAACCAGGGAGCC
GGAGCCCTAGCGTCAACAACTCCGCCGCGCGCGCTCCGTGTAGGCCGGTGCGGGCGGCCC
CGTAGCGCAAGGGAGGGCGGGAAAGGAAGGGGCGGGACACAAGGGCGAATCTATAAAGGG
CGTCACTCAGCCAGTTCTCT
>MGP_C57BL6NJ_G0019678|MGP_C57BL6NJ_G0019678.1|MGP_C57BL6NJ_T0033446;MGP_C57BL6NJ_T0033447;MGP_C57BL6NJ_T0033443;MGP_C57BL6NJ_T0033448;MGP_C57BL6NJ_T0033445;MGP_C57BL6NJ_T0033442;MGP_C57BL6NJ_T0033444|MGP_C57BL6NJ_T0033446.1;MGP_C57BL6NJ_T0033447.1;MGP_C57BL6NJ_T0033443.1;MGP_C57BL6NJ_T0033448.1;MGP_C57BL6NJ_T0033445.1;MGP_C57BL6NJ_T0033442.1;MGP_C57BL6NJ_T0033444.1
TAAGTGGTGACTATTAATGTCTATACAAGAGGGAAGGTTAAAGGGAAAAGGTGGGTTTGC
TGGTTTATGACTTCAAGATGTCAGGGGAGGCCATGCTAGGATGAGAGCTTATCTAGAGTA
GGCAGATCTAGGAAGGGCCTTTGGGAAGATAAAACTGGTGGCACTAGACAGGTTGGAAGG
TCTGGGCAGGGTTAGGGCACTCTGTGCATTTATTGCAAGTGTTTCTTACATGGCATTGTA
GAGGAATTTCAACATACAGCTTTGACAAGAGACCACATCCAAAGATATGACCTGCCAGAA
TGCAGACGTGCCTTGGATTACAATACGGTCGGATTGGAATACAGACATCCCCTTAGTACA
TACTTTTAATTCTTAACAATGAAGGCAAGGTTAGTTTGGAGAAGGAAGCAGCCATGTTTA
AAAGTGATGTCTAATTGAGGGGCAGAGAAAGTGACAAATCAGAGACAGATTTGACAGAAT
GAGTCAGAGATAGGATATGCCCAACTCTTATGAGAATTGCACAGGGAAGAGAGGCTAAGA
GCAGAGGGAGGGAGAGAGAGAGAGAGAGAGAGAGAGGAGAAAGAGCATGGTGTGTGGTGG
TGGTGGTGGTGGTGGTGGTGGTGTGTAGTTTTGCAGACACAGGTTATAGAGAGAACTAGA
CATAGGCAAAGATAGAACAAGCCAGAGAATGAGGAGCCAGAAGATTAGAACATATTGCCA
AAGGTCTTATGAGGTGAGGCAGAGCAATTCAGTCAGAAGCCCAGAGAAGCAGGACTGAAT
CAGTCAGCACAGAAGATTGGATTGTAAGGAGGCTAAAATCGCAAGGCCTCTGGCTAGCAA
TAGTTAAAACAGAGATGGAAACACTCTGGGCTCAGCCCATGGTGTGTGTGTATTTGCGTA
CCCTAGGTACTGTTTACATCTCATCCTTCCTGAAGAAACAAAAGTGAAATTTACATGGCA
TATATTGGTTTCCCACATTAAGTTATAGACTAAAACACTGAGAATGGATTTTTAGTAAGT
AAAACAATTAGGATTCCCAATATTTTAGGTATTGATTCTAGGGAAACAAAAGGAAGCAGC
GAGATGGACGGGTTGAGGAGAGAGATGGCTTCTGTGTTGTCCTCTGCCTCTGCTGGACCA
CATTCCTACTTTTAGCAGTCACACCTTGTTTCCTTCACAGAGTCAGACTGTGATAATGCA
CTGCTAGGCTTGACAGCAGGGTTGTGTGGGAGAGCACTGGGTGAAGCATGTTGATGATCA
AAACAGAAACTGAGCTCATTCCAGTGGACACCAGCACTGCCCAGTATGAATACAGGATCT
GGAAAAGGTCAGTCCAAAGAAATGAGTTGTGAGGTGCTTTGTTGGAGCAAGAGACCATGT
GGACTACAGCTATCAGCAAAAATCCAATAAAGAGATCTGCTGCTAAAACTGAACTACAGT
GGTTTTCCAATTGCCAGGAAAATGGGTTTAAAGGTTCTCATTTTGCAAATTATTATTAAA
CCCTGCGAAAAAGTTGCAAGTGGATTTTGTTTTGTTTTGTTTTGTTTTTTCAAGACAGGG
TTTCTCTGTGTAGCCCTGGCTGTCCTGGAACTCACTCTGTAGACCAGGCTGGCCTCGANN
NNNNNNNNNNNNNNNNNNNNNNNNNNNNNNNNNNNNNNNNNNNNNNNNNNNNNNNNNNNN
NNNNNNNNNNNNNNNNNNNNNNNNNNNNNNNNNNNNNNNNNNNNNNNNNNNNNNNNNNNN
NNNNNNNNNNNNNNNNNNNNNNNNNNNNNNNNNNNNNNNNNNNNNNNNNNNNNNNNNNNN
NNNNNNNNNNNNNNNNNNNNNNNNNNNNNNNNNNNNNNNNNNNNNNNNNNNNNNNNNNNN
NNNNNNNNNNNNNNNNNNNNNNNNNNNNNNNNNNNNNNNNNNNNNNNNNNNNNNNNNNNN
NNNNNNNNNNNNNNNNNNNNNNNNNNNNNNNNNNNNNNNNNNNNNNNNNNNNNNNNNNNN
NNNNNNNNNNNNNNNNNNNNNNNNNNNNNNNNNNNNNNNNNNNNNNNNNNNNNNNNNNNN
NNNNNNNNNNNNNNNNNNNNNNNNNNNNNNNNNNNNNNNNNNNNNNNNNNNNNNNNNNNN
NNNNNNNNNNNNNNNNNNNNNNNNNNNNNNNNNNNNNNNNNNNNNNNNNNNNNNNNNNNN
NNNNNNNNNNNNNNNNNNNNNNNNNNNNNNNNNNNNNNNNNNNNNNNNNNNNNNNNNNNN
NNNNNNNNNNNNNNNNNNNNNNNNNNNNNNNNNNNNNNNNNNNNNNNNNNNNNNNCCACA
AGAGAAGCATGGTCAGTAGTCATGTAAGCAATGGCCCAAGCTTCTGGCCTTCAGGCTAAA
CTCCTCCCCAGTTACCTAGCAACAGTGAAGACCATAAAAAGGGGTGCTCAGCTCCCCTCG
CTCTCTTACACTTTGTTCCTTAACCTCTCACTTCTCTCTCCTCTTCCCTTTCTCTTTGTT
TTCTCCTCTCCTGTCTCCTTTCTCTGTCTCTCTAGCCTTTCTTCTCTCTCTCTCTCTCTC
CCTCTCTCTCTCTCTCTCTCTCTCTCTCCCTTCTCTCTTTCCCCTGCATTTCTATAATAA
AGCTCTTAAACCATAAAAAAGCAAACGGATTTTAAAAGAGAATAACAGACATATTATTTC
TTTTAAAATATTATTTTTAATATGAGGCTATCTGCATTAGCATAGTATAACCAACCTTAG
GGCTGTTAAAATTGTGTCAAGTCCATATGGCAGAATTCAATCTACCAATATTTCATGGTG
CTTCGCAATGAGCACCATAATTTCTAGGTGCTGCCACCTGAACTAGTTTGAAAAGTAACA
TATTATACCCCTGACTGCTTCATAATTTCTCAAGGGAAGGAATGTTATTAGCTTCAGCAA
AACCCACAGGAAACAGCTTAGATACAAAATAATCTTTAAAATAAATAAAAAGACTAAAAG
AGACGGAAGGAGGGTAAATTCAAGTCTAAAAACAATGCAAACAGTTGGTATTTTTCCACG
AACACTTTATTGTATACTATATTCTGTACTAAATATTTCTCAAAGTTTTGTTTAAATTTC
ATAATCACTCTGTGAGGTATCATGACTCATTCCAAACAGGTGAAGAAAAGTTTCAAAGAC
TTGCTTAGCACCACGTCCCAGGGTAAGTGGAAAGTGACACGGACCAAACCTGTTCTTTGA
CTCCAGAGATAACGACATTGTAATGTTTCATTGTGAAACTGTTGAAATGTAACGTTTCTT
TGTGGGTTAAAACCTAAACACAGGCACAGTTTCCTTTTGAGGTGTGTATGCAGTTGTGAC
CATTAACCAGTGTTGACCATTCTAATAATCCAGAAAATTTCCCTCTGATGCCCACCTCAC
CTACCTCAGTCCCCTGCTCCTATCACCATAGGCAGGTAGGTTTTAGTTAGACTTAACTTT
TGGAACTAGTATCAACAGTCCATATGTCTTTCACATGACTAATTATAGTCATACCTCAGA
GTTCTACCTCAGAGTTCTCAAGCGTTCACTGGAATGGCTTGCTTTCTGACGTGACTTCAT
GTCCATTTTTTAAAAATATTGCATTGAAATTAATATTTTTTTTAAAAAAATCAAAGAAAT
TACATAAGTGCTATGGGGTTGGGGTAGATTCAGATAGACTGTTATCAAAATAAGCAACCA
ATCAATCAATTTCTCCACCTTCTAAACGGCACTGAAACAACACCCTTGATTGATGCAATT
TGTGAATCTATTTCCAATCATGGCATTTCATTAAGAAGCAGATGACGAAAAAGTCATCTC
AGTTAATGGGATGGAAGTTCACCCAAGCAAAATATGCAACGATGATTGCTTTGTATCATC
TTGTAGCACGCACTTGGGAAAAAATTTTTATTCCAAGAATCCTGCAAAGTTGAAGGGCTG
TTTTCGTGGTTTGAAGCAAGCTGAAGACCATCTAGGCAGAGAGTTTGGGGAGAAACATGA
CTGAATAGCCTCCAATGGGGTCTTAATGTGATGACTTTCTATGCTTAGCCGGGTGCCTTG
AAATCACTATAGTTCTTATTGAAGCTGGTAATGACAGAGGCAGCGTGTCAACTTTACTGA
AGTCTAGCAAGCTAAGGTTAGAGAACTGTCATCAATTGTTCCAGATGACAGTTTTCTTTC
TTCCTCTCTATTTTCCCTCGCCCCCCCCCCGCCCCCAAGCCATTGTTGTTTTTCCTCCCA
TCCCTGTTCGAAAGGCAACGGTGGCATCTTGAAAGCAGTCTACACATTACCACTGAGACG
CAGGAGAGGAATAACTGACACTTGTTGGCGTCGATGACTTTGAGTGACACGTGTGCCTGT
GGTGACCAGAGCCGGGGGCAGTCTAGAGGAACGTTCGGGCTATCAAAGCAGGAGGAAAGG
CCCCCAGAAGTGGGCGCACGTGACAGCAGCAGCCACCTCGAGAGTGACATCATCTCGGGG
GGCGGAGCCAAACTCTTTAGGGCCTTGTCAGCTATTGAGCTTCCTCTCCTCTTCCTTACC
AAATGCCTTCGACCCCACCAGTCCAAGCCCCCTGAGGAAACCAGAAATGCCTACACGTCC
TGCAGCGCCAGGGCCCCCTCTGTCAGCGCGGAGCCGGGGTTCACCACCACCAGCTCTCGC
AACGCCTCCCCGCCCCCAGGCCGTGGAGGGGCGGGGGGCGGGGGCGCGCGCGCTCCACCA
CGCACGCGCCCCCACGCACGCGCTCTCCCTCCGCGCTCGCGCTCCTCCCCAACCCGGCCC
GGAGGGGGCGGGGCTGCGGGCGGCCTCCGAGGGTGCGACGCCCCCGGCGCGGCGGCGGCG
CTAGAGAGCGGCCTGCCGGGCGCGGGTTGCTGGGCGCGCGCTGCTCCGGCGGGGCCCGCT
GGCCACAGCCGNNNNNNNNNNNNNNNNNNNNNNNNNNNNNNNGCGCCGCTAGCGCGGGGC
CCCAGGCGGCAGGCGCCGCGCTCCCTCCGCCGCCCCGCGCGCCTCCTCGGGCGGCCCCGC
CCCCGTTCCCATCCCCCTCG
>MGP_C57BL6NJ_G0020318|MGP_C57BL6NJ_G0020318.1|MGP_C57BL6NJ_T0035793;MGP_C57BL6NJ_T0035796;MGP_C57BL6NJ_T0035795;MGP_C57BL6NJ_T0035794|MGP_C57BL6NJ_T0035793.1;MGP_C57BL6NJ_T0035796.1;MGP_C57BL6NJ_T0035795.1;MGP_C57BL6NJ_T0035794.1
NNNNNNNNNNNNNNNNNNNNNNNNNNNNNNNNNNNNNNNNNNNNNNNNNNNNNNNNNNNN
NNNNNNNNNNNNNNNNNNNNNNNNNNNNNNNNNNNNNNNNNNNNNNNNNNNNNNNNNNNN
NNNNNNNNNNNNNNNNNNNNNNNNNNNNNNNNNNNNNNNNNNNNNNNNNNNNNNNNNNNN
NCAGAAATCCGCCTGCCTCTGCCTCCCAAGTGCTGGGACTAAAGGCGTGCGCCACCGCCG
CCCGGCAATACAACACATCTTGATCATTTTTAACTTTTTTTTTTAAATAAGAAAAAGTAT
GGTGAGTGAACCAGATTCTGCCCTCGCAGACTTAAACTCCCTGTCTGAGATCTGTCTCAC
GCAAAGCTGGGCCCTTAACATTGCTCCTGCTGCTGTGTAATCCTTGTGTCATTTTCTCCC
ACCAGGGAGAGACTTTGTCCCTTTCCTCTTTGCATCCCTGGCACACCCAGTAGAAGCCAG
TCTGCGAATGGTAACTGAGGGGTGAATGGAAAATGCCTATGTGGTCAACACAGCAGAAAG
GGACAGCAGGATCCCTTTTGTTGCAGTCACAACATCTGGACTGGTTGTGGGGAGCTCAGA
ACTTGCTAGTTAGCACTTGGGGTTCACAGAGGGATTCCTATTTAGCATCAGTATATACTT
CTGCAGAGAATGCCTAAATGCATAAAGAATGAGTACCAGATATTTTAGCCATTAAACACA
CACACACACACACACACACACACACACACACACACACACCCCTATCTTTCTGAACCAATC
CCTCTGCTGTCTTCATCTCCATCATTGCAATTTGGTCACATAAAACTGAGAACACACAAA
AGAAAGTCAGGGCATTTGATTTTTTTTTTTTTTTCAAAACCAGACTCCAGGAAACATGCC
CATTGCTGAGAACATTGGATGTGGTTTAGGTAGCAAAGCAAATGATCTAACAAGGAATAT
ATGTGCTGAGCCCAGTTCCTGTTAAATTAATAGATTCACGTTCTGGCACATTCACCACCT
CACGAGTCATAGCAACCGGATGACGGCGTAGCAACCCAGCGGTTGCAGCCGCTGCACATG
AGAAACATCAGAGCCTGGTGTCTCTGGAGGGAAACTAGAAATGGCCGGTCCAATTGCCAG
TCTCCGCTGGAGGGATTGGGGGCGGGGAGGGAACATTAGGGCAATCGCGGGCAGATGCTT
GCCCTGGTTGGGGCTAATGGAGGATGACATCTTTCCTACTTTCCTAAAACTTTTGTTTTG
TATTTTAAAAGTAAACAATATGCCCCAGCCAGAGAGAAACCACGCTGAGCAAAAGACAAA
GTCACGTGACTAGCCTGGTCTTCCCGGCCGGGAAGCAGCAGGAGAGTGATTCCTATCAGA
GGGAGCCAGCTGGTGCCTTGCTTTCTCAGGATCTCACGGTTTTCTTTCTAGTTTTCATAT
TTATTATCATTACCATTACCATTATTGTTACAGTACTGAGAATTGATTGAACATCAGGCC
CTAGGAAAGCTAATCAGGCACCCCACCCGGGGACTATAGCCTCTTTTTACTTCTTATTAT
TTGGGGGCAGGATTTACCGAGATGTCCAGGATGGCTTTGAACTTGTGACCTTCCTGCCTC
AGCCTCCTGAATAGCTGGGTTTACAGGCTTGTGTCATCAGGTATGACTTTCAGTTTTTAT
TTTGAATTCAGTTGTGTTAGCTAATTTATTTTTGAGGGGGTGGGTGGGCTGGGGAATCAA
ACATAAAACTGTATGCTTTGCTAGGCATGGGCAATATTCCCTAGCCCAAAGTAGCTTAAC
TTTCTTTGCTTTATTTTTTCTGTTTTGTCTTTTGGTGGTCTGGGGGGGGGGGCAGACTTG
AACCCAGGACTTCAGACATGCTAGGCAAGAGCTCTACTACTGAACTACATCCCAGGCCAA
CTCCTGGGTTTCAGAAACGTCTCCAGCCACCTGCCCTTTCTGGCTGCCAGCGTTTTAAGT
CACTTCTGTCATGTTTTCCTTCTGGAAGCAAAGCCTAACTTCTCAGTGCCAGCATCTTGG
AAGCTAGGATGGATTCCCTGGGAGGAAGAAGGGAATGCATGGACAGATGTAAATTTCTGT
GACTCAAAGACATCTGCATGTGCTGTGGGGTAGGTGACACCCAATACCGGGGCTGCCAGG
GATGGCGCAGCAGTCCACACCCTCTGACCTAGTTTTAAATGGAAAGATAACCTTTGTTCA
GCAAAAGGAGTGAAGGCTCAGATTCAGGTATTATACTTAAATCTGCTCAGGGTCCTTGCT
TTTTTTTTTTTTTTTTCTTTATGTTCTGTTGTGCAGAGGAGGAGTTACCATCATCGCACA
CGTGAGGTTGTCCTTAGGCCCCCCACTGTCTTATGTGCTGGCTTTTATGTTAGAAATCTG
CAGCTGTTCGACAACTACCCTAGAAGAGCAGCATGGCTGGGGATGCCGTAGTAGTTCAGT
GTTTGAGATCCTTGCTTAGCATGCACAAGGGACTGGGTTCAGTCTGTAAGTAACACACGC
ACACACATCCTCACAAACAGATCGGCTTGAGATAACAAACATTTCTCATTGTTTTTACCA
TTTCTGTGAGTCAGGCATCCAGGTAGCTTAGCTGGGACAGGTTATTGGGTTTTGGTGGTG
TGGTGGCGGGTGTTTGTTTGTTTTCTTTTTTTCAAAGAGACAGGGTTTCTTTGTGTAGCT
TTGGCTGTCCTAGAACTAGCTTTGTAGACTCCGCCTACCTAAAGCCATGCGCCGTCACCT
CCACTGCTGTTGCTATTGAGATTACTGTTAAACTGATTCCTGGGCTAAGAGACTTTGGAA
GGCTTGGATAACATGGGATATGAGCGAGACATCCCTTTCCAATCTCACTCAAATGGTTGT
TGGTAGGTCTCTCACTTCCTTTGCCAAGGGCTGTCTAAGAACACGATGGTTGTCTTCCCT
TCCTTGCAAGGAGCAAGGTAGACTGAGACACAGAGACAACCCAAGCTGCAAGCCATAGCT
TTCTCTATAACCCAGTCTCACAGATGACATCACATTTCTTTTGCCGTATTCTGTTTGTTA
GAACTGAGTCAGTAGAGTTAGGGACGAGAGCTTGTGTAAGGGTGTGAACGCCAGGCGGCA
GAGATCATTGGCAGGGAGCTGTCTACCACATCCTCCACACAGGGTCCTGAGACTTCCAGC
AAATGCCACACTAGGCAAGGACAAAGCATTGTGTATGTGCTGATGTGAATGTCAGGCCTT
CACACATTGTGGGCTCTGCTAATTACTCCTGGGCATGCAGAAACACTGAATATTCATGAA
GTTACCACAGAGGATTTAGAATTACAATACTGAACAACAACAACAAAAAAATACTCCATT
CCAGTCTTAGCAAATACGGAGTAACACTGTTTTCTTCAGAAGCCTGGTCATTGCTGTAAG
GAATTACTTCTATTCCAAAATCAAAATGAGGAGTACCTCCGCCATACCTTCACTCCATCA
TATGATGAAATAATAAAATGTCAAAGAGTTATACTTAAGTCTATAACATACTTACTTCTT
AAGACAATATTATTTTCCATTCACTGCACTTTTTGTGTTTGTAATGTAATAGTAATGTCT
CGGTAAAAGGCAGACCCCAGTGCACTGGTAGCTGCAAGATGAAGGAATTCACGCTGCCAG
GAGAGCTTGGGTCAGGGTCTACATGCTTCTCATCTTTGGGTGAGCCTGTGGCTTCTCTTG
AGGTATTAAGCAGACTTGGGGTGAGGGTATCCCCACATGTTGTTTTCCATTAATCTTACA
TCACCTTTGACACAAAACCTGTACTCAAGCAGAGGGCTTTCTGGGCTTCAATGAGGAGAT
GGGAGGTCTGGGAGATATTATCAGGCCAATGTGTTAGTAGGAGTAGTTTGGAAGTGGGAA
AGGGAAAATTTTGTCCAGCTTAAGTGGACGTCTCTGAATGGCCTTTTATGGGTCCCTGTT
TTCCAGAGCAAGCTTCTGCCTCACTAAACGTTTCTGTTAGGAAAACCTTGCCCTGCAGTT
TTGGCTGTCTCCTCCCCCCNNNNNNNNNNNNNNNNNNNNNNNNTCCCCCCCCCCCCCCCC
CCCCCCCACACACACACACAGCAAAGGCTAGCCTAGTCCTCTCTCCAACCTAAGGGAATT
AGGAGTCTTTCTTTGGGCACTGCTGTGTAACTGCTTTCTTACTGGTCGCCAGAGGCTCAA
AAGGCAGCTCTCTGTTGATGTTAGTTTTAATACGCCGAGAAAATTTATTTTGGGCAGTGA
TAAACTTCAAAATTACTATTGCCTGAAGCTCCTGCGTCCAGGATCCACCTTGTAAAATCA
CTTCTGGCTAATGATGACACCCGAACGCACCAGGCTCCAGAGATTCTGAGACTTGAGTGC
ACAAGGAAGAGGTGGGGATCTGAGAAGAAAGGGAACAGAACGACTATTTCCCAGACCCGA
CGTGGGTGATGACATAGTTCCTGAAATACAATGCATGGTAACATCGTGTACAAGTGCCAC
CCGGGGAAAGCCACTGACAACTGTGCAGACCTGTAAGGGACATGAGGACGGGAGATTGGA
GTTTGGCCTAGCATTATTCAGGGAAATAGTACACTGCTTTCACACATGTCCTCTCTAGTC
CAAATAACAAATGAAATGAAAACCTTTATTATCTCTCCCCTCTCTCCCGACTGTATGTGT
GCGCGCGCGTGCGTGGGAGGAGGAATGTAGGTGGGGGACTTTTTCCCCTAGGGTCCCTTG
AACTCAGCCCCTAGGCTCCAACGCCACCTTTTAGACTCAAGGGAGAGCAGGAAGTCTCCG
ATCGCACTTTCCCCAAGAGCAGAGTGAGGGTAGGGACGAAGCTTCCACAGCCGCTGCAGC
ACCGGGAACCGAGGGTCTGGCTGGGGGCCGCGCGGAGGCGCGCGGAGCCGGGGCGCGGGC
GGGGCAGGAGGCTGCAGAGCCCTGCGCGCCGCCGCGCGAGCTGCTGGGTCACAGCCGGGA
CCGCGCCGCCTGCTCGGCGA
>MGP_C57BL6NJ_G0018192|MGP_C57BL6NJ_G0018192.1|MGP_C57BL6NJ_T0027742;MGP_C57BL6NJ_T0027744;MGP_C57BL6NJ_T0027745;MGP_C57BL6NJ_T0027743|MGP_C57BL6NJ_T0027742.1;MGP_C57BL6NJ_T0027744.1;MGP_C57BL6NJ_T0027745.1;MGP_C57BL6NJ_T0027743.1
CCCAGAGCTCTCTGCACCCCGTGCTCAGTTCCCAGGTGGTTGTGTGGGTGTGTGTGCGTG
CATGTGCCCGTCCGGTAAACTATGGTCCTGGGTGCCCAGTTGTGCAGTAGGGGGAGAAGC
TGAAAGATAAGGACTCAACCCAAGTCATTTGTCTTCTTTCCTGCTATGCTGTGAGCTACT
GAGCTTTACAGCCATGAAAACTATTGTAGGCTCCCTCGCCAAACCATGGCTTTCCCTCAG
CATCAAGACCTGTGCCAAGGAGAAGGGAGAGGCCGGAGGCTGCTTTGGATGCCCAGACAC
ACATCTTTCAGAAAACACAGAAACCTAGCCAGCAGCTGCAGACATGTTTGGGAATATGAG
AGCATGTTCGCAGACCCACCAGGTTCTGTGTCCTATGGGCTACACCTGGCTCCAGCAAGA
ATGCCTGCCATGGGCACTTCTCTGTACCCGGGCTCCAGTGCCAGGCCAGCCTCTCACTCC
CAAGCCATAGTCCTACTCCCATGGGAAAGGAGGTCTTCTCTCTGCCCTGGAGGAGGACAT
ATAGCTGATTTCTGTTCTTTTAACTCTTAAAAATCTCTTTCTAAACTTGGAGTGGTTTAT
ATTCGCCCGAGCTCCAGTCCTGGGCCTGAGGTTTGTGTGGGAAGCGCTGGGGTACAAAGA
AAATGCAAATGTTCAANNNNNNNNNNNNNNNNNNNNNNNNNNNNNNNNNNNNNNNNNNNN
NNNNNNNNNNNNNNNNNNNNNNNNNNNNNNNNNNNNNNNNNNNNNNNNNNNNNNNNNNNN
NNNNNNNNNNNNNNNNNNNNNNNNNNNNNNNNNNNNNNNNNNNNNNNNNNNNNNNNNNNN
NNNNNNNNNNNNNNNNNNNNNNNNNNNNNNNNNNNNNNNNNNNNNNNNNNNNNNNNNNNN
NNNNNNNNNNNNNNNNNNNNNNNNNNNNNNNNNNNNNNNNNNNNNNNNNNNNNNNNNNNN
NNNNNNNNNNNNNNNNNNNNNNNNNNNNNNNNNNNNNNNNNNNNNNNNNNNNNNNNNNNN
NNNNNNNNNNNNNNNNNNNNNNNNNNNNNNNNNNNNNNNNNNNNNNNNNNNNNNNNNNNN
NNNNNNNNNNNNNNNNNNNNNNNNNNNNNNNNNNNNNNNNNNNNNNNNNNNNNNNNNNNN
NNNNNNNNNNNNNNNNNNNNNNNNNNNNNNNNNNNNNNNNNNNNNNNNNNNNNNNNNNNN
NNNNNNNNNNNNNNNNNNNNNNNNNNNNNNNNNNNNNNNNNNNNNNNNNNNNNNNNNNNN
NNNNNNNNNNNNNNNNNNNNNNNNNNNNNNNNNNNNNNNNNNNNNNNNNNNNNNNNNNNN
NNNNNNNNNNNNNNNNNNNNNNNNNNNNNNNNNNNNNNNNNNNNNNNNNNNNNNNNNNNN
NNNNNNNNNNNNNNNNNNNNNNNNNNNNNNNNNNNNNNNNNNNNNNNNNNNNNNNNNNNN
NNNNNNNNNNNNNNNNNNNNNNNNNNNNNNNNNNNNNNNNNNNNNNNNNNNNNNNNNNNN
NNNNNNNNNNNNNNNNNNNNNNNNNNCGCCCGAGCTCCAGTCCTGGGCCTGAGGTTTGTG
TGGGAAGCGCTGGGGTACAAAGAAAATGCAAATGTTCAATGCAAGATGTCTGTCTCCTTG
CGTGTAGATCCCAAAAGTGCTCTTCAGGGGTTCTGTGCTAGCTGATGCAAGGACATTAGC
TCCAAAGGCTGGGGAGGGCTTGGCTCTCCCTCTGTGTCTTCCTGGTGTCCCGCCCTGGCC
AGCTCTCGTCTGCTCTCGCCTTTATCCTTCTCGGCTGCTGCTCTTCCTCTCCAGAGCCTT
GGGAGAAGGACTTTCCCCGGTTGTACTTAATTGATTGGTTGTCCCAAGTGTTGCTCTTAC
TTGATTTGCCAAATGCCTCCTGCTTCTCGTTATAGGACTGAGTGAGGTCCTCATAGCTCT
GTGCTCTGGGCAGCTCTGAGCTCTCAGCCCTGTTGCTTTCAATGTCAGTCACAGAGTGGA
AGTTTCCCCAAAGTGGAAAGCTACCATTGGGAACACAAGGGGCCCCTGAGGGGCCTCCAC
CTCACTGCCTTAAGTGAGTCCCGCCCACTCCCTGCCTCCCTCCGAGGTGGGCGGGAGTTC
CTACCCCATCTCTGCTTCCCCTGGAGGCCGGCCAGCGTTTGTGGGTTGGTTCAGGTGTGG
TACCTCCCACTCAGGAGTCAATATTTTCAAATTTTTCTAGTTTCCACACACGAGGTCCTG
CCTGGGGTTTGAGAAAGCCTGGTGGAGGAGTGTGGTGGTGTGAGTGGAGACTGGCTGGCA
TTCCTCCAGCACTCTGCAGACTTCTTCCTGGGCCCGAGGCTATGGAGCCTTGGCTTTCAC
TTCTGTGACAAACACATGCCATTTCCCCAGCCTCATTTGCTGGTGTCTGTAGGGTCCTCC
CAAGGTGAGCTGAGGGCTGCAGGTGCTAGCCAGGAACATGGGAGCTTGACTGTGGCTTCA
GGTCCAGACCCTGATCTCACTGGCATCCCAATACTGCAGGAGGGGTCTTCTCACAAAGCT
CTGAGGGCTGGTCTTGACTAAGCAATAAGAGCCTCAGAGTTGATTGAATTTTAAGGTCCC
TTTCTGGCTTCTTGGTTCTCCATGTGACCAAAGCCCAGTGTGGCTTCATGGGAGCCCTGT
TACTTCTCCATGAAACCCCAGCTCTCTAGGCCTGACTGCCACCAGAGTCCTCTTACCACC
TGCAGTCTGCCACAAAGATGCCATATCAACTCCTCTCTTCCCAAAACTAAACAGGATCTA
TCATGGTGGCACGGAGTCAGCTAGATGTTGTCTCTTGCTATCCCTGTGCTAGTTCCATGT
TTTAGAAGCAAAGTGATACTGGGGAGGAGAGGAGGGCAAGTGAGAGGAGCCAGTGCCTCC
TGAAGCCCTTGCTCCACTGCCACCAGCCCGCCTGCCCCAGTGCAGACTGGTCTTCAGGAG
TCAGTAGACCACCGGACCAGGTGTCAGCATCCACTCCAAGCCATGCTAGGAATCTGCCCC
CTGCCGGGTTCAGCTCTTTAAGGTGCCTCTTCAGGGACACAGTGTGTGTCTGATTGGGCT
TCGCATCAAAAGCCTGACGTTCCTGTCCCTCTTATAGGGGGAGCTTTGGACACAGGACCA
GTTTGATAAAGGGCCAGGTAAGGGTTTCCACTCTGCACATTGTAGAGGGGACACCGAAGG
CCCATGGGTCCCTAATTAAAGAAGTTGAGTGAATTTGCCTTCGTTCAACCAGGGACCTAT
CTCACTCCCTCCCAAAGATTTTTGTATAATTGTATAACCCCCCTCCCCCTGTTAACAGTG
GCTCAGAAAAGCTTTGTACTAAAAGCATGGGACCCTCACAGCAACCATTCCTGGGAGATG
GGTCCCTTATAGGTCCATGACCTGCTCTGTTCAGAGGCCTCTTGGCAGTGTGGCCTGTTT
GTGCTGTCCTGCATCCAGTGTGTTGGCCTGGCTAAGTGAAAACGGTGAGCTGTTTCCCCT
TTGGGCTACTTAACCACGGCTACTCCTTTTTTAAAAATGTCCTAGTTCTCCCCTACACAC
ACACACACACACACGGTTTGATGAATTTCCAAACCACGGCTACTCCTTTTTTAAAAACGG
GTTTGAACTCCTGTTTAGCCAAGAGTGATCTTGAGCTGGTCTCCTGCCTCCACCCCCTGA
GTGCTGGGGTTACAGGTGATAGCTGGTCTCCTGCCTCCACCTCCTGAGTGCTGGGGTTAC
AGGTGATCGCTGGTCTCCTGCCTCCACCTCCTGAGTGCTGGGGTTACAGGTGATCGCTGG
TCTCCTGCCTCCACCCCCTGAGTGCTGGGGTTACAGGTGTGATCACCTTGCTGGCTTGTG
AGGTGCTGGGGACAACCCAGGGCTTCGTGCATGTCAGGCACACACTCCCAACTAAGCTAC
ATCCCCAGTCCCTCTTTCTAGAAAACAGATAAGTCCATGTTCAGGGGAGAAGAGGTCACA
GGTCAGGCCAGCTGCCCCATCCTTTAGTTCGGGGTTAGCTCCCAGAACTGCCCTGCACCA
TAAGCTGGTGATTCTCCATGCCTGTCCTTACCCCGGATCTGGCTATTCCCGTGATGCCAT
TTGGAGGGGAGAGGTCTGCTTCCCACTGTGACCAGGCTATGGGATCCTTGGCCACCTTGC
TTCATGATTTGATACATTTGTTGTATTCAAAAACTTGAACTGTAGGATGCCATTAAGAGT
CTGTTTATATTTTTGGAATATTTGTATTACAATTGTTAATAAAGGCTGGTTTAAAAACCT
GTGCAGGACTGGGAGCTGCTTTTGCTTTCCTTCCCTTCCACTGACCTGACACTCGGTGGA
CACTGTTCTTCCTGCATGACCTCGTTGATCGTGAAATGATAGCACCTGGCAGAGCAAACG
CTGGGATTCTGATCAAGGTTACAGAGGTTGGAGTGCATTAGCCCCTCTCGGGCCTGGGTT
GGAACCAACTCCCTCTCCCCAGGTACTTGGCAAGCGTTTGCTTGCTGTGCTATTGACTGG
GGTAGAGACTGAAGCCCTGGGGGAATTGGAGGCTCCTGCATGTGCTCTTGATGCTGCCAA
ACAGGCCTTGAGATTCAGAGCCCAGCATGGTTTCCAGGCACATAGTAGGATGACTTGTAC
AGACTCCAAGCAACAAAAGCTTTCCTGACACCACAGAATTGCCCAGAATCATCTCTCAGC
CCTGAACGTCCAGGCACACAGTAGGGGAGCTCTAGCCAGTCTCCTGTCATCAGCATAATA
CGTTCATATCTACAATATGGCAAATTCATATCCTCCCTCACTGAATTATTGATGGACAGT
GCACTTTTAAAAAAATCAATAGACCAGGGTGTGGAGCTGGAGTTAAAAGAAGCCTTTAGA
AGTCTGCTCTTCTTGTTTTCGCTGTTTTGCATAGGAGCAGATAAAGCTTTCCTCTCTGGT
TTGAATAAGTCAAGCCCAGGGCTAGGTTGGCTGTGATTGGCCAGAGCTAGGAGAATGTGG
TTATGATGCAAACACAAGCA
>MGP_C57BL6NJ_G0020093|MGP_C57BL6NJ_G0020093.1|MGP_C57BL6NJ_T0035172;MGP_C57BL6NJ_T0035170;MGP_C57BL6NJ_T0035168;MGP_C57BL6NJ_T0035167;MGP_C57BL6NJ_T0035171;MGP_C57BL6NJ_T0035173;MGP_C57BL6NJ_T0035175;MGP_C57BL6NJ_T0035169;MGP_C57BL6NJ_T0035174;MGP_C57BL6NJ_T0035176|MGP_C57BL6NJ_T0035172.1;MGP_C57BL6NJ_T0035170.1;MGP_C57BL6NJ_T0035168.1;MGP_C57BL6NJ_T0035167.1;MGP_C57BL6NJ_T0035171.1;MGP_C57BL6NJ_T0035173.1;MGP_C57BL6NJ_T0035175.1;MGP_C57BL6NJ_T0035169.1;MGP_C57BL6NJ_T0035174.1;MGP_C57BL6NJ_T0035176.1
ATACTTGAGGTTTGTGGGACTAAGATTAAAGTAAGATGAGTCACCGAGATGGCCAGCTTT
CCTCCGGGTGTGTCCAGCTGCTTCCTGCTGTAGTTCTCTAAGTGAGTACAGAAGAAGGTG
CGAAACAGACACAGAGAGGAGTCTGATTCCACGGGTGACACACAAAGTAGCCTGTGTGAC
TGGACAAGGGGCTGCACTACATATCAATCTAAGTACCACATGAGAGTGTTCAGGAACTCC
CCTAAAAAGGAGGATAAGAGACCAAAGATGTGAACTAGTTGTTCAGAGAAGAACAACACA
ATTTAAATGGTGGCCCTAGCCAGGCATGGTGTTGCATGTCTTTAATCCCAGTACACTGGA
AGCAGTAACAGGCATATGTCTAAATTCAAGGCTAACCTGGTCTACAGATAGCCAGGGCTA
CAAAGAGAAATCCCACTCCCCTCTCTAAAAAATGACCCTCAAATATCTGAAAAGCTATTT
AACATTGATTATGTTTGTAGAGACATAAATTTTAAAAATTATAAACATTTCATTTTGTTT
GGTTTTTTGTTGTTGTTGTTGTTGTTGTTGTTTTTTGAGACAGGGTTTCTCTGTGTAGCC
CTGGCTGTCCTGGAACTCACTCTGTAGACCAGGCTNNNNNNNNNNNNNNNNNNNNNNNNN
TGAACTCAGAAATCCACCTGCCTCTGCCTCCCAAGTGCTGGGATTAAAGGTGTGAGCCAC
CACTGCCTGGCTAAACATTTCTAATAGGCAGAACACAAAATGTTTGTTAATGATCTATGT
TTATAAGGCTGTGGAAAGTGTGCCACCATCATGGGGGGGGGCGGGGGGGCAGGGAGGGGG
GATGACTGTGAGGTCAATCAGATCAGGAACTCAGTAATGAAACCACATTTGCATGGACCC
ATTGACTCAGGACTTCCACTGTTGCCCATCTTTACAAGTGGAAAGCGATCTGAGCTGGAA
GGTATTCATTGTGTCTCCTGAGTGCTGGGATTTAAAGCATGCACCATTGTGCTTAGTTGC
TTTTCTGTTAACGTGGAAAAAACAAAACAAAACAAAACAAAACACTGTGGTCCGTGCACT
TTATAAAAGAAAGTGTTTAATTTGACTCACGGATCCAGAAAGCAAAGATTCCATTATGAC
AAGGAAGCAGCAGGCATGGTGGCTGGAGTAGGAAGCTGAGAGCTTACATCTTGAACTGTA
AGCACTGGACGTGGTGCGATCTTTTAAACTAGCAAAGCCTACCTTCAGCAACATACTTCC
TCCAAAAAGGCCATACGTCCAAAGCCTCTCCAAACGGCACCGCCAGCCAGGGGCCAGATG
TTCAAGCGCTGAAAATGTTTCTCATTCAACCTCTAGCACCATGCCTGGTGGAGAGCAAAG
CGTATAAGCTAACCTAGTTCTATCTGAAGAGCACATGTGAAATACACTGTGTGTCATTCA
CAAATGAGAGGGTGGAGCAGCTGTGAAAAAGAAGAAAAATATTCTCAGAACACCAAGATC
CAGCGTAAGAGATTGGATAGATATTTGGACAGAGGTATATATGGAAAGAGTTATGAATAG
ATACAGAGGTATGTACCCATACAGAGGTATGTATAGAAGTATGATATACAAGTATGTATA
GAGGGCTATATTTTTTCTGTAAGAAAAGAAGAAGTCAGAATAATGATTATCAAAATCCCC
AGGAGAATAAATTTTAAATATTTATTTTTAAATTAAAAAATTTAAATTTAAATTAAAAAT
ATTTTTAAAAATTAGATATTAGCCCAGAAGCTCAGAATCCTTTTTAGAAGGAGGAACAAA
ATACCCATGGAAGGAGTTACAGAGACAAAGTTCGGAGATGAGACTGAAGGAACGACCATC
CAGAGACTGCCCCACCTGGGGATCCATCCCATAAACAACCACTAAACCCAGACACTAGGC
AGATGCCAACAAGAGCCTGCTGACAGGAGCCTGATATAGCTGTCTTCTGTGAGGCTCTGC
CAGTGCCTGGAAAATACAGAAATGGATGTTCACACCCATCTATTGGACAGAGCACAAGGT
CCCCAATGAAGGAGCCAGAGAAGGTACCCAGGGAGCTGAAGGGGACTGAAGCCCCATAGG
AGGAACATCAATATGAACTAACCAGTACCCCCAGAGCTCCACCAATCAAAGAAAACACAT
GGTGGAACTTGTGGCTCTAGCTGCATATGTAGCAGAGGATGGCCTAGTTGGTCATCAATT
GGAGGAGAGGCCCTTGGTCCTGTGAAGGCTCTATGCCCCAGTATAGGGGAATGCTAGGGC
CAGGAATGGAAGTGGGTGGGTTGGGGAGCAGGGGAAGGGGAGAGAGGATAGGGGATTTTC
AGAGGGGAAACTAGAAAAGGGGATAACGTTTGAAATGTAAATAAAGAAAATAATTTTAAA
AAATTAAAACTATTTTAAAATAATGTAAAAAATTATTAAAAAGTGATTTCACAGAGGGAA
CAGGAAAAATAAGATGAAGAGACAGATCTGTGAGTGAAATTTCTTTATATTGATTGATAT
TGCTGCTCTGTAATTTTGGAGACAAATAATGAAGTGAAGTGGAGTAGGGTAAAGGCCCAC
CCTGCCATTGAAGACATATAAATTTAAAAATAACACCAAACGGCAGTATTAGTATTAGTA
GTGCCTCCAGTTGTTGATCTTCTTCCCTGAGTTTCCACTGTAAGCGCCCTCTTTATACTT
CAGCCACGGGAGGGTCTGGAATCTGCATAGCTCATTTCAACTACATTTCTTGTCTCTACA
CAATGTCTGGAACATAGGTGCTCAAAAACTATGGGCTGAGTGAACCAAACTCCTACAAGC
AATAAGCTATCCTTTGACGTATTTATTTCAATGACTAAAGTTGTCATCAGATGAGTACAG
ACATAGCCTGATATATTCTTATCTAAGCCCAGATGTTTTTAGTAGAACTACAACTTCATC
CCTGTTCTTACTGACATTTATTCATGTCTGGACAACAGCCCTGGCCCCTGTTGCTGTGAC
TTTAGCTGCAGCTGGCCATCTCTAATAGCCTAGACATTACTCAGGCCCATGCTGTGTTGA
AAGTGGCCCAAACAGCCAAAGATTTACTCTCCTCTCTTGTTGGTAGACTTCCAACCAGGC
TGCTTTGTGAAGTTTCCCCCCCTTGCTTTCTAGTCAGATTCTGTCTTTTGAATGGCTGGA
GAAGTAAATCTCCTTTCAAAAACCTATCTGTCCACAGACAGGGAACTTTCTCTCTGTAGC
TTTAAAGGTGACCTGTGGCGATCTGAGTCCCTAAAACCAGCATCCGTCTTCCAAGCCACT
CTCTCAGCTTGTCATATCTCAGCGTGAAACTTCTAGGAAAGCTGGACCTGGGAATGAGAC
AGGATGGGGGTTGGGGCTCATTTGGATGAGTGGCGAACTCACCTTCCAGGGACTTAGTTT
ATATATTGGGAACATGTATTCATTAAATAAAAAAAGAATTCCATTTCTTTACTATGGACA
CACTTGTGTGTGGGTGCATTCGTGCACTGTTTTTGTGGTTGTGTGTACATGTGTATATGT
ATGGAGTTTAATGAACAGTTTTTATGAGTCTGTTCTCTCCTTTCACTATGTGGGTGGGTT
CTGGGGACCATGCTCAGGTCATCAGGCGTGAGAGTCAGCTGCACATGCTGAGCCCTTTTA
CTGGTCCAGAGCACCTCTCTTTCTATGTTGGAAATACTAGTAAATGTGTATTCTATAGCC
CTAACACATAGTACTAAATGGAGCTTTTAATTTTTTTAAAAAAGGCTATTTCTCACTAAT
TGTAGAGAACTAAGATCAGTGGAAGTGTGTAGATAATTACTACTCTTGAATGGTGAGGTT
ATTGTGCTTTTTATGGTTGGTGATTAAACTTCTTTTGAATTTTTATATCTTATAAGATGA
CTTTATAGTAGTTTGTAATCAGAATTTTTAATAAAAATGGTTTATACACTTTTACAATTA
AAAAATCCCCAATTCTTCTTGCATGATTCTCGATAGTAACAACAACAAAAATTGAACCAG
ATCAAGGAAATGGTATCTGTCATTTCATTGACAAGTCAGCCTACAGACAAGAACTTCAGC
TGAGGAGCGGATCTTAGCCCAAAGGTCAAAGTTGAGCACTTTTAAGACATTTTTCAAAGG
CAAGCTTTTGAAAGTATAGGTCAGTAAAAGGAGTCTCAGTGTCAGGGAATGGGGTTCTCT
GGGAACCGTAGCTCCCCATTCTGCACTTGGAAAGGGCCCCCTTCGAAGGAGCTGGACTGA
TAGGCTAGAGTAGGAAAACACTCAGCAGCCACCGTAGCAGCTCTGAGAGCAGCATGGAGA
AAGCCTATGGGGCATAGCGCCAGAGGGTTCTTAAGTCATCTCCATCATCCCTGGAGGGGC
TGGAAGCTCCTTCTGGTTCAAGAGTACAATCTCAGAGATTGGTACCCAAGAGGAAAGGAA
GTGGCTGAGGTGGTGGTTGCTCTTTTCACAATCACTAAGCCCCTACTGTGCTCTGTCATT
TCACAGGCTTGTGGCCAAGGTTGCAAGAAAAGTGGTGACAGAGGAGGCCTTTCTGACAGC
TTGGTCTAAACACCCTTTGAGACCTCTAACCACTCTGTATTTCACAAAAGAAGAAACAGG
AAGTGGAGTTAAAGGGAAACGGGGCTGGGAGTGGTTAATTTACGACCTGAGAAGGTAGGA
TTCTGAACAAATGCATGTTCTCCTGCTACTGTGGATGCTAAAAAGTCATTTCATTGTCAT
TTCTGATACCATCAATGGGATCTACTGATGACATCTGAGTCTTCGAGAGAGCCCTGAAGC
CTGCACACCAGAACAAGCCATTTCTTAGTTGCAAGTGTATGGAGTAAGGGCCAATTAACA
AGTAATTAGTTCTTATTATAGAGATAACCTGGAGCAGAGGAGAGAGGGCAAGACATCTTT
AAACTTGGCACCTCCCACAGGGCACAAACGGGTGGTGGAATTAATAAAGGTGCTGTTCCA
TCCTCTGGAGCAGGCTTCTC
>MGP_C57BL6NJ_G0020491|MGP_C57BL6NJ_G0020491.1|MGP_C57BL6NJ_T0036330;MGP_C57BL6NJ_T0036331;MGP_C57BL6NJ_T0036333;MGP_C57BL6NJ_T0036332|MGP_C57BL6NJ_T0036330.1;MGP_C57BL6NJ_T0036331.1;MGP_C57BL6NJ_T0036333.1;MGP_C57BL6NJ_T0036332.1
TGTCCCTTGAGTGCCTTGTTTATGTGCATTTGGTTTAGTTTGTCATCATAGTCTCCTAGT
TGTAGCTTTGATGTTTCCCCATTCTCATTAGCTTTGTGTTTCATTTGTAGTCGCAACAAC
AACTCCTCTAAGGCAAAATAACTTAAGAGTATTTTCTTAGTTAGGGTTTCACTGCTGTGA
ACAACAGACACCATGAATGATCAATGCAACTCTCATAAGGACAACATTTAATTGGGGCTG
GCTTACAGGTTCAGAGGTTCAGTCCAGTATCATCAAGGCAGGAACATGGTAGCATCCAGG
AAGACATGGTACAGGAGGAGCTGAGAGTTCTACATCTTCATCTGAAGGCTGCTAGCAGAA
TATTGACTTCCAGGCAGCTAGGACTAGGGTCTTAAAACCCACACCCACAATGACACACCT
ACTTCAACAGGGCCACACCTCCCAATAGTGCCCTGCCCTGGGCCAAGCATATATGAACTA
TCACAAGTATTTTATAGTTTCTAGCTAATTTTAATCATATTTTGTGATTACCTGTGGCTT
TATTACATTCCTGAGGCTTCCTTAAAAATATTCATTTGTATGAATGTTTCACCTCTGTAT
GTCTATGTGTGTACCTTCTGTCCCAGTAGAAGCCAGAAGAAAAGAAAGTATTGGATCCCC
TGAAACTTGAGTCATGTATGGTTGTGATGCATCATGGGAATTGAACTCAGGTCCTCTGCA
AAAACAAGTGTTCTTATGTGCTGAGCCATCTCTCCAGCCCTCTCCTGAGATTTCTGAATT
TCAAGGATAAGAAACTCCAGTGTGCGTGGAAGAAATCACATTTCTCATATACAGAAGTGC
CTTTTGCCCACCCCAGGATGTCTGGCCCTAGAACCTGAGCTGCAGCTCACATAGCAAAGG
GGAATTACAACTGCTAGTCAGAGGACCTTCGTGGTAACCTGTTTTCTATGCCATCACAAA
ATGTCTGAGGCCAAGTAATGTATAATGTATAGAGAGAGGTTTACTTAGCAGTGTTGATGT
TGGTAGTCCAAACTGCCAGTTACTAGTTCTGTTGAGGGCACCAGATAAGAGCATAAGATA
CCAGAGTTTGAAAAGGGTTGGTCTTGTTCTTTTACCATAACTGTCTTTCATAAACTAACC
AGGATATTGGAAGAACTCTTTTATCCTTTCCAAGGGCAGCAACCCCAGTGACCTAATGAC
CTCCCAGGAAGCCCCATCTCTTAAAGCTCCCCCTACCTACAACATGGCCACCCCAAGGAC
AAGCCTCTAATACATATATAACCTCTTGGTGGACAGAACACCTCCAAACCACATCAGCCT
TAAGATTTGGGGGGGGCATTACATGTGTAACCCCTGGGTCTAATCTACTCATAAGGTTCT
CTCACGGTGGGGAGATGCCAAAGAGAAGGTCAAAGGGAATGACCACAGACATAAGGTCCA
CGTGCTACTTGGAAAAGACAAACCTGTAGTGGTCTTTGAACATGGTATCTGCCTGGAGGC
ATGAGTCAAGGCATGTGGGCAGTGTCTCACCTGTGGACAGGGTCTAACATGTGGACAGGT
GAGGGACACAGGTTCTCCAAACCTCCCTCCACCCCTGCATCAGCCATCTGCAGAACCATA
AGGCTATAATGTGCTCCGTTGTGCATTGCTCAGATCTGTTTATTATTTTCTTGCCATGTC
AGCAACAGAACACTAATGCACTGTGTGAAAGAGAATCTGACTGGCCCTAGGGCTTTTCAC
TGCAGCGTAGAGCTAGAAGCCTAGCAACAAATCCCAAGGTTTGGCTTGTTTGTTTGTTTG
TTTGTTTGTTTTCCCAACTCTACTGAGCTAGAATTTGCATCCTCTCAAGCATACCTGGTA
TAAGTACGCACTCATTGGTTTTAGCATATTCTAGAATGTGCCCCTGTCGCTACTACTTTT
AGATCATTTTTTTTTTCTCATCTCTCCAAAGAAACCTCATTCTCTAGGGCTGCCATGACA
AAATACCACAGGCGTGTGACTAAACAATAGTTTGGAAGGCTGGAAGTACAAATGAAAGGT
ACTAGCAGTGTGGTGTGTGTCATGGGCTCGTGTGTTTGAACACTTGGTCCCAAACTGGAA
GAGTGTGGGATCGTAGGAGGTCTGGCTTGCAGGAAGAAGGGGCTCACTGGGGATGGGCCT
TGAGGTTCCATCCCACTTCCCGCCCACTATCATCCAATAAGCCAAAGGCTAAGCGTGCCA
TTGGACAGCATCTGAGGCAGGGGCGCTGTAACCGCCCACCTGATGTTTCCACTGCTTATT
TGGAAAATGCCTTGACTTCTTACTTTCTTTTGTTTTGCCACTCTAAATACATATCTTTAT
TTTTATGTGCATTGGTGTTTTGTCAGCATGCATGTCTGTGTGAGGGTGTCCGATCTCCTA
GAACTGGAGTTTCAGACACTTCTGAGCTGCCATGTGGGTTCTGGGAATTGAACCTGGACT
GAGCCATCTCTCCAGCCCTCTTTTGCAATTCTAAAAACTTCTTGAAGCTTTTACCACATT
GGAGCATGGTGTTTGGTGTAAATCTGTGTTCCCTAGCCATGGTCACTCATATTTGGCTCT
AGAATAAACTCTCTCTTATTCCCTTTGAGATGACAGCTTTGTTTTTGAGCTGACAATAGA
AAAGTGTGCCGACTTTTATCTTTGAACAGCAACTCTTCTGTTTATTATCTGACTGCCTCT
AATTAATATCCTGAATATTTGAAATTACGTACTTTTGGTCGCAAGAAGTATTTCTTACCC
TCAGATTGTTCCCCCTCAGTGTCTTTTTGACTTGGGCTGGCAAGATGGCTCAGTGGGGAA
TGGCATTCAATTTGCTGCACATGAATATTCAGTTTGCAGCCTCCAGCCCTTTGAAAAGCA
TCAGTAAGCCACTCATAAGGGCAGAGAGCCCTGTGGCCCAGGGTCTCCCTCTGAGGTCCC
ATGTTGTTGCATTGGACTCTAAGTTTCCAAAACATACTCTTTGGGAGATACAGTGAAACA
CCATGACAAGGCTCCTCGGAGTTTCTGACCAGTCTACCCAAGGAATGTAGCTGGCAATAA
CGTCTTAAATGGTGGAAACTCTCAGCTTAGCTCCAGGCAGGATTGTAACAGCCGTGAGCT
TCATTCAGCCTCTTAAGGTCCACAGAGCCTGCGGGACGGTTCCCTCCCACCCCATCAAAT
GCCTCCTGTCTCGGTGTCTTCCCAAGGGCGGCTGCAAGGCTGTGGTGTAGAAACTGTCTC
TCTTCAAGCTGTGCACCGTTATCTTAAGGAGAGTCACCTGAAGCTGAAGAGCTCAATCTG
TGAGTCAATACAGGAACCCCAGGCTAACCTCAAGTTGTGAGAGCAAAATGGATCAAAGGT
AATTTTTATTTCTTGCCAGAATGGAACACAGCACCCTTTGTCAGTCATTCCTGCCAACCG
CTGCCAAGTACTTCCATAGATAAGGGGACAGGCATTGTGAGAGAGGGAACGTCATCGTCC
CCACCACACTCAGTGAATTCCTAAAACCAGCAGCTCTGGTCCCAAGGATGTCTCTGCAAT
CTGTTTCTTTCATCAGAGGGCTCCGTGAGCTGCCAGAAGGGCCGGGCCAAGACAGACAGG
GACCACTCCCATCCTCTGCTGTATCCTGCTTCCCTGTGGAGGCTGCTGATCTTTGTCTAA
ACCAGCCCTACATTTAATGCCAAACATGTTTATCCAGTAGGTGGGAATCCCGAAGCTCAC
CTTACAGGCTGCTGAGGATCTGTTGAGGCACCAAGGTCAGTAGGAAACAGACTGAAAGGG
ACTTGCTCACATTTCTCCCTACCCCCACCCGCCCTTCCCCTTTCCCTAACAGCTAGCCAT
TTGAAGCCAACCTCTCTTGAGCAAAGCAGAAAGAAGGCTTTATTCCTTGGATGTAGAAGA
ACTTGGTGTTTCCCACTCTTCTGATATAAAATGTTACAAAAAGTTAAACAGTTTTTGAAA
CATGTGGCCTCAAAAAGATTTCTTTTTGGAGGCCACCGGTTCTTGGCTTTGGAAAATGGG
TTCTCCTCAAAAGTGTCAGTGATTCTAGTGTGGGGTGCAGAGGAAGGACACTATCTTTAC
AGCAAACCCACCAACTAATTCTTCCCTCCAAGTTACAGAATGGCAACAACTTGTTAGACC
CCAGGGACAGACACCTGGAGATTGGTGGAAAAGCACAATGTCTGGCTGGAATAAAAGTGT
GCACCAACCCGGACTCTCCTGGGGACACCTGGAATACCTTCAGGTGACCTGAGGCCTGAG
TATTTTCATAACTCTTAGGATGTGACAAGGCTCTTCTGTAACAAAGAGACCAATCTGGTT
CCCAGGAAGAAGGGAACACATGAGGTTAGGAGAACTATAACCTCAGGCATTGCTAACAGT
ACTGCAGAGCAAGGGATCCGTTTAAAAATTGCAACTTTCAGCCCATAATGCTCTGTTCTG
AATGCACTGGAAAGCCGGTTCAGTAGGGCTCCACGTGCCTCCTGGCACTCTCCCCGCTCA
GCCTTGCCTCACAAATCACACCCTTTGCCCTAAGCCTCTCCACCTGCCCTTTTCTATACA
ACTCCTCCACCACCAGGGATTCTGTGGGGTCTCTGCCCGACTCTGCTCGCCTAGCTCCAG
GTCAACGCCCCAAACCCCGGCCCCAGGCCCACCACCCTCCAGCCCTTTCCGCGGAGCTCC
GCTTTGTCTCTCCCTACTAACCCCATCCTCCAGGCCTCTCCTAGACCTAAGATCCCTAAG
CTTTCCCGTTAAGGTCGCCCCGGTCTTTCTCTCGCAGACAAGACCCTGGAATTCACTAAG
TTAACCCCATTCCTCTAAGCTACAGTATCTCCTTTGGGACCTTAGGCCACGCCCCCCGTC
TTGCCCCCAGGCCCGGTTGCCCAGCCACCCTTTCCACAAAGCTTCGCCCCGCCCCTCTGA
ACCTGGGCCACACCCCTGCCCCGCCCCTCACGCCCCGCCCTCTTAGAGGCGCGGACCACG
GAGCCCCGCGCCTTTTGTGT
>MGP_C57BL6NJ_G0020089|MGP_C57BL6NJ_G0020089.1|MGP_C57BL6NJ_T0035147;MGP_C57BL6NJ_T0035152;MGP_C57BL6NJ_T0035146;MGP_C57BL6NJ_T0035151;MGP_C57BL6NJ_T0035154;MGP_C57BL6NJ_T0035148;MGP_C57BL6NJ_T0035149;MGP_C57BL6NJ_T0035158;MGP_C57BL6NJ_T0035156;MGP_C57BL6NJ_T0035153;MGP_C57BL6NJ_T0035150;MGP_C57BL6NJ_T0035155;MGP_C57BL6NJ_T0035157|MGP_C57BL6NJ_T0035147.1;MGP_C57BL6NJ_T0035152.1;MGP_C57BL6NJ_T0035146.1;MGP_C57BL6NJ_T0035151.1;MGP_C57BL6NJ_T0035154.1;MGP_C57BL6NJ_T0035148.1;MGP_C57BL6NJ_T0035149.1;MGP_C57BL6NJ_T0035158.1;MGP_C57BL6NJ_T0035156.1;MGP_C57BL6NJ_T0035153.1;MGP_C57BL6NJ_T0035150.1;MGP_C57BL6NJ_T0035155.1;MGP_C57BL6NJ_T0035157.1
GATTTAAAAATACAAAAAGATGCATTTAATGTCCATAATGAATCTTACTTCCAATGTTAC
AGTTGAAACCTGGAATTTCATATATATTACACAAATACCTCCCCCAAGGCATATTCCCAA
CCTGAGTACCTTCGTCCTCTCTTCCTCCTCCTTTTTCCTCTTCTCCACTTTTTATTTTAT
TATATTTTTTCCTTCTGTGTAGCCCTGATTATCCCATGAAACTTCTTCACATTTCCCTTT
TGAGTTCCTGCCCTGACTTCCTTTATGGTGGACTGTGATTGTGGTAGGAAGACATAAGAC
AAATAAATGTTTTCGTCCTCACGTTGCTTTTACAAAGTTTGCTTGCTTGAACTTATTTAC
CTTTATCAGTGTTTTGTCTGCATTTGAGTGCATCTACCACCTGCATGCTCGGTAGCCGCT
GGCCCTCTGCCCCCAGGCATTGGATTCCGTGGAAATGGAGTTACAGACAGTTGTGACCAG
CCACGTGGGTGAGAAGAGGAAACAGACTACCTAGGTCTCAGCAACAATGAGCCATCCCTC
CAGTCCCTACCCCTACCTCCTAAACCACACCAAGTTGCTTTAGGTCATGGCCTTTTTCCC
AACAATAGAAAGTAAACTAGTAGAGGCTGGTCTACTTTGGAGGAAGCCATTCAGAAACAT
GCCATTTTTATCAACTCATTCACCTGACAATCTTCACAAAACCACCTATTAGGTCTGTCA
CTAAGAACACTAGAGCTCTGAAGAGTTTATCAGCGGGTAGCCGGTGACCAACTTTAACAC
AGAGCACAGAGCTCAGAGAAATACCTCTTAGAAAGCAAAGAGTGTGGATCTCCCTAGTGT
TCCCATGGAACTCAGAACTAGACCTAGAAAAAAAAATATCTGAGAATATGTGTACTGTAC
ATAGATACATCTGTCTTTACTCACACCCTCTTCGCTGTCAAAAACAAAATAGAAAGTACC
ATAGACTGTGTTTCCTGGTTTGTTTTCTTTGCTAGTTCTTTTAGAAAAAAGTCACAAAGA
CAAGAGCAAATAGAGACATGCACAGACAGAGAGAAATTCATGGGTGGCACATCAAAGTCA
GTAAAGAAATATGGGAGATTATGGAAACAAGAGAAATAGAAATTGAAAAAAAAAATGCAC
AAAGACAAAGCTGAGAGCCCATGTCCCTACACAAGGAATGAGAACCCCTTCTAACAACAC
TTCCTGCTGGCAAGTTTCTTCCCAAACTAGATTTTCTCTGTTGGAAGACAAAAGAATTTG
CCATATGGGAGTTCGGCCCAGTGGTACCAGATTCTTCCATTTTTGTAGGCATACAGGTAT
GGGTTATTGGGTATAATTTGAATTTTAAATGTTTTCTGTGAATTTCCCATGAAAGTCAAT
GTGTAGGCCAAACAAAACATATCTGACTAACACACTGAGAACTTCCCCTTACACTCTTCG
AAGAAATTAGCCCAAGGTTCAGATCCCTGCACCCTAGCTCAAGCCCACAGAACCCAAGAC
TGTGGACACATCTAGGAGCCTGAATTTTAATGACTTTATTATGTAATTTTATTTGAGAGC
CAGGAAAATCACATACTGGGGGAGGGAGAGATGCATAATCACATTTGAATTTCAAAGCAT
TATACTTCATTAAATCCACCGCTTTGTGGATGGGATTATATTACATCCAGAGTTTTTTGA
CTTACATGTACTACTGTGGCTTTTGTGGAATTTTTCAGGTCAGGATTATTGGCTCCAACT
TTATGGTTTAATAGATAGTTCATAGTTTTAGGACCAGGGGGTAATGAGCACTTACCTTTA
AAATGTTCCACTAAGTACCAGTTTAAGATGCAGTATATGTGACTTCCTTCACACTATCCA
ATTTCTGGGCATTAGAAACTATTTTCTGACTTCATGGTTGACAGACTTTCAGTAGGTGAC
AGCAGTGGCTGCAGAAGGTTGTCTTCTCCTGCATCTTTCTCTAACAGTCTTAATCCTCAC
CCTTCATCCCCAAGTCCCTTGTCAAGGACATCCTCCTAAGGTTATCAGCTATCTTTCAGC
ATGCAGAGGAGATGCTGTGTTTTTTCCTTCTGTGATTTTTCACATTGTTCACTATCCTAT
ATAATGGTATATGTTATCCTGACCTATTTGATGTGGTCCCATGTAAAAACTAGGCCATCA
ATAATTCACTTATATATTCTTTTTATAAAATGAATTTAAAGAACTGCTGGTTTGCTTAAT
AATAATAATACAATTTTGAGAAAATTTCATTTTACTTTAATCATATTTATAATTTTATTT
CACTTATTATTTTTTCTACCTCAGAGGTGTGTGTGTGTGTGTGTGTGTGTTTCTGTATAC
TTGGCAGGAACTTGCTGCATAGACTAGGCTAGCCTCAAATCTGAGGCCTTTCTCCTGCCT
CTGCCTCCTAAGTTCTGAAATTAAGGCATAGGCACTTTGCCTGCGATTATTTTTTCTAGT
TTAATTTACCTGAAAATTTATTAGAATACACGTCTTATTTAGGCATAAATATAATTTTTA
ATTAATTATTTTATTTATACCCCAAATGTTTCCCCCCTTTCCTGGTCCCCCCTTCCAGAG
TTCTTCATCTCATTCGCCCTCCCCTTAGCCTCTGAGAAGGTGCTCCTCCCTCCCTCTCCC
ACACTACCCTCCCCAGTATTTCCCTCCCCTGTGTGCTTCAAGCTTTGCCTGCTATATTAA
GCACTTTTTAAAAAGTAGATCCGCGAGAGTTTGTATTTTTTTCTCAAACCACTTTTAGAA
ATCCAATTACTTAGCATGCATTTTCAACGCCATACATCAACTGCAGACAAACCACTAATG
TATATTATTTTATTTCATAAAATAGTTGCAAAGGAACTATAAAGCTTTAAATAGTTTTAT
ATGCAAGATAGAAAACTTTCCAAACTTTAAAAACAACAACAACAAAAAAGGGACTGGTTT
GTGTGTGTGTGTGTGTGTGTGTGTGTGTGTGTGTGTTGTTCTCTCAAGACTCAAGGCTCT
TATTTCAAAACCCAGATGGGATTTCAAAATACGAGTAAATAAATGTCAAAGCCTCTTGGC
CTCTGCACTGCTATTCTATGTCTGAAATCTTGCCAAAATGAAATTTTCCATTCAAGAAGG
ACTGGAATGTACTAAACTGATTTAAAAGACATTCTTAAAAAGTGGTGGAAACTTTGTGCA
ACTTCTGCGCACCTCTTCTTGCGCATGCAGCTGCTTCAGTGGTCGGACATTTCTAAGAAG
CGTAACACAACTGAAAATTAAATTCTCAACGCTTTCCTTACCTTCTGCTACTGTATTATT
CTTCTCCTCGGTGCCAAGGGTAGACCATAACTAGGCATTAGGCTAGAAGCTAGTATTTCA
CTAAGAAGCCAGGAGCAAGGATGAGTGGAAATATCTCACTGTGAGGACAGAGAAAGAGAA
CGGGAGCCAAGAGAAGGGGCATGCTTCAAATGTCCGGTTGCTAAAGGCTCATACTTCGCT
CAACATTTTAGACTTCTCAGAGGAGTTGTAGACAAAGGGTCCTTAGTCACATAAGAACTT
AACTTTCAATTACTGTGGGAGTCAAATAGTTAACAGGTAGGGGGTCCATCTGAAGAACTG
CAAAGGAGAAATGTGGAGAGTCTGCAGCATGATAGACCATCCTAAAAGAAGAGGCTTGTC
TAGAGATGATGGACTTCGGGACCTAGAAATCGGCAATGTGTGAAAACGTGCACTAAAAGA
AGCTGGGGAGAAAATGACACGGGGATAAATCCAAAGTAGAAATGACAGCTGCTGAGAGGA
GACCGCTGAATAGTTTCTACACAGTGAGACAGCTTACACATTTACACAACCACGTGCTGA
AGAGCAAGGAAAAGTTACTAGTCCTTTCTCAGCTTTCTTTCCACTCTCAATTCCCTCCTT
TTCAGGATTTTTTCTTAGTCAGGGCACCCCGGGATTATACAATGTGAGAGTTCCATTAGC
CTAGACTTACTTCCTCTCTCTCTATTGCTCTTCGATAGAAAGGTACTTCCCCTCCTCTAC
GGTCATTGGTACCAAGTGTGCAGAGGCGGAAAGCCAAAACAGAAACACACAGACACCTGC
GCGCACCTGCAAAACAACAACAACAACAACAACAACAAAAACTTTTGTGGTTTGAGGAAC
TTGGGCCTTTGTTATGTATTTTTTTTCTCCTTGATCCGCCACGCCCCCAACCACGTGACC
CAGAGAGATTGGGATTTTGTGAATGGAGCCGAAAGGTGGAGTGGGGGGGGGGAATGGGCA
ACGCCCCCTGCTCGAAAGCATCCAATCCGCTGGCGGAGCGCTGCGGGGTCAGCAATAAAC
AACAATGGACTGGAAATCCACGGTTCCTCATTGGCTTCAGGGACAAGCTCCCGGGGCCTT
TCGAGAAGCTCCGCCCTCTCCCGGTTGCTCTGGATACCTGTCCCGCTCTGGCCTCACAGA
AAGGCTTTGGAAACTGTTACCGCCTTGTCTGGGGTTTGCAGACTGGCGGGTTACCCACGC
TGTGCTCCCCTCTTCGGGTTGCACCCTCACAAAGTCTAGTAGCGTTCGAACGCACCCCTC
GCCCGGGCTCTGATACTGTCCTCTCTCAAAGAGGACGCGCGCGGCGCCCTGACTAGGCTT
GGGGCAAGCATTGTGTGTGCCCTGGAAGACTACACTTTTCCCTTGGTGAAGCGCAGAGTG
GTTTTGTCATAAACTACGCTCTTTCTCGGCGGGTCCGGAGTACCAGGCGCGCACGCTCCC
ATTTTGATGTTTCCACCATGTTCCATTTAAGGGAAGAAACTTTCAAATAGAAATTGAGAA
CTGCAGCACATTGCTCAACGGGGCTAAACAGCTGCTGGAAAAGTCCTTTAGTCCCCAGCT
CTGGTCCCCGCCAGGGTCTCAAGTGACTTTTAGCACCGTAAAGCCCCGGCCCCACTCCTC
CCTGGCTTCCAATTCTTGGTAGGGCAGCGGCTGCAAAGGGGACACATCAGAACTAAGCTC
TGTGGGCAGGCAGCTTCAGA
>MGP_C57BL6NJ_G0020056|MGP_C57BL6NJ_G0020056.1|MGP_C57BL6NJ_T0035065;MGP_C57BL6NJ_T0035069|MGP_C57BL6NJ_T0035065.1;MGP_C57BL6NJ_T0035069.1
AAGCTGATAGTGATGAGCTGATGCTTTCCTTTTCTCTCTGATGGAGCAGTGTCAGAATAG
CTGATTGTATCACAGGGTCCAATATACAAAATCAGCCAGTATACTCTATTAGATACTAAA
GAACGTGCTAGTGAATGTAAAAATGATGGCTGTATCAACTGATATAAAAATAGCATTAGA
CAAGATATTCTTATACAATATTGAAAAGTCTTAGAAAGGCAGAACTTTAGGGAGCTTCCT
TCATTTGATGAAGGCCATTCATCAGAAATCCTATGTGGGCTGGGTGGTGGTGGCGCACGC
CTTTAATCCCAGCACTTGGGAGGCAGAGGCAGGCGGATCTCTGAGTTTGAGGCCAGCATA
GTCTACAGATTGAGTTCCAGGACAGACAGGGCTACACAGAGAAACCTTGTCCCCTCACCC
CCAAAATACAAAACAAAACAAAGGAGGAAAAGAATTGGATGTTTGTTCTCACCCTTGTCA
ACATAGTGAGAACTTTTAGCTAGCACAGTAAAGCATGGAAAAGATTGTCCAGTTTTATAG
ATGACATGATTGTTCATGTAGACAATCCCAAGACATTTAAAGAACTTTATAAGTGAGCTC
AACAAGTTTATAAGACACAAGCTCAGTATAAAAAAAAATTAGCTATGTTTTTAAGAACTC
TTAATGAACTTACATATATAAAATTAAAAATACAATACTAGTGGGGAGGATGGCTCAGTG
GGTAAAAGTGCTTGCTAAGTAAGCCTGACAACTCAACCCAGATCCCTAGAACTGACATGT
AAGTTGATCTCTGACCTCCATATGAGAGAATGAAATAAGTAGCACACATGTCCCCTGTCC
TCCCTCTTCCACAGTCAGTCAGTCAGACAGACAGTCAGACAGGCACATACAAAACAAAAT
GTTTTTTTTTTTAAATACTTTACATCTGAAACACAATCTACACAAATATAAATACTATGC
TTTACTTAGTACCATTAAGAAGATGAAAGAGCAAGTTCCACACCAGGAGGAAACACTGGC
AAGCCACAAAGGAGTAGCACCTGGAATATGCAGACCCCTCAATAGTCCACAGGAAACAAA
TGAAAAACCTCAAAACCAAGCCAAAAATGGGCCGAGCATTTCAATAAACATTTCTATAAT
GAACATAAAGAAATAGCCAGGAAGCAAAAAGATGTTCAACATTATTAGTCACTAAGGAAT
GCAAAGCCAATCACAGAGGGTTCTACTTGTCACCCAGTGGAGTGGGTATAGTGAGTAAAA
AAGCAGAATTAGATGAAAAACATTGTCAAAGGTGGGAAGAACTGGAACCCTTGTGTGCAG
CAGGGGAGTAGGCAAGGTGCAGCCCTAATGGAAAACAGCACTTTTCCTCTGAACAACGCA
GGCTTAACATGTGATCCACTTGACTACATAGCTCCGCCCAAACTGAAATGGTCTGAGATA
TTTAAATTCTTATGTCCATAGCAGCATTACTTGAAATAGCCAAAAGGTAGAAGCAATCCA
AATGTTTACCAACCAATGAAAAGAGAAACAAATGTAGTATGTACAATACCTAGTAGACTA
CCTATTCACTTTTACACAAGGAAGGAAAGGCTGGCATATGGCACTATGTGAATGGACCTT
GAAACAATTTTCAAAATGCTAAGGGAAACTAGTTATTCTCAAAAAGACAAGGCTCAACCA
CATGAGGCATCTAGAATAGTCAAATTCCTAGGGAAAGAAGCAAAGTAATAGTTCCTAGGG
GTTGGAAGTGTGAGGAATGAAGAATTACTGCTTAAGGGGTTCAGAGCTTCAGCTTTAAAA
AATCAGACACTCAATGCTGCATAGATACATAAACCTTGACAGTTAAAAATAAGGGAAATA
AGTTTATTTATTGGTTTTGTCTCTTTTGGAGATAAAGTCTCAATATGTAGCCCAAGATAC
ATATTCCCAAAAAAAAAAAAACCGTGCGTGCACATTTATATCTATTTAATACCTAATGTA
TGCTAATACATTACCATTTTTGTAGGTGTTGGGCTAGGGATGTAGCTCACTTGGTACAGT
GCTTGGCTAACACCCATGAGGCTCTGGGTTTGATCCCAGCATTAACTGAGCTAGTCATGA
TGACATATGCCTTTAATGCCAGCACTTGGGATATGGAGGGAGAGGATTAGGCCTTCAGCC
ACACAGCAGGTTTTAGGTAGCCTGAGATACATAAGACTCTCTGGGAGAAAAAAAAAGCAT
GGAGAAATGATCTACTTAAGGTCACAAATATACCAGCAGAGTGACAGCACTGGGATCCCA
TTCTAAATCACGATTCCAAAGCTAGGGGTTTGAAAAGCCTTTGCAGGTGAGTCACCATAC
TATGTGTGGTGAAAAATGTACAAAACTGGGTACATCTAAGGGAAGCTAAATATTGGCTTA
TTAATAATTTAACAATACTTACTTTGAATATCGAACCATCGGGGCACAGACTTTTACCAG
CTGTCCAGAATGAAACATTTCTATCGGGTCTTTTTTTCTTTCTTGACATATTGTGGTTGG
TAAGGAGTCACTTCTCATGTGTACAGGTTAGTTTCAAGTCTGAAAAAGACAGTCTGCAAA
GAGAATTATGCATTTCAGTATTTGGAATCCCCATCACTGGGCTGGTCACATAGCTGTTGT
ATGGGAGGATACTTGCTGCATGTGGCAGACCCTGGGTTTAAATTTCAGTATTGGAAAAAA
AAAAAAAAAAACCAAACAAACCCAAAACTATTATTCTTGTAATTTCATCTTTCATGAGCT
TGTGTACTCAGAAATAATTTGAGTTTCTTTCCCCCTTATCAATAAAAGAATATCTTCCCA
AATTCTGCCTCTACTTACAGGATCAATAAATGTGAAAAACTGCACAGAGTAGTTTTCAAA
GACGATATGGGAAACCACTAGGTTTTCCCTGTGTGTGTCATGTGATGATTTGATTGTTAC
TTTTTTGCTTATTTTTTGAGACAGGATCTTGCTATATACCAGGCTAGCTTACATAGTTGC
TAACCTAACCTTGCCGGTGCTGGGATTACCCTGGTGTGCCTCCATACCCAACTTCAGATT
CGTTTTTAATTTCATGCATTTTACTTTCATGATTAAACCAAGGGATCTGGCTTTAATTGC
TTCCCATAAAATACTTTGTATGATAGACAAACCGAAAAAAAGGAAAGTTAGGTGGCAGTA
ATAGAAACTCGTATTTCAAAACAAATCCTGGTATTTTGGGGCTAGAGAGATTGCTCAGTG
GTTAGGAGTATGGACTATTCTTGCAGAGGATCTGAGTTCAGTTTCTAGCACCCACATTGG
GAGGATCATGGTACTTCTATGCTCAGTTTCAGGGGGTCCTACACCTCTGGCCTCTGAGGG
GACTTGTAGCACACACATATATTCATCTACATACATACACATACAACTTAAAAAAGAAAC
TCTGATACTTTTATTCTAGTTTTTTTGTGAATCAGAAGGCAGAAACAACTTTATTATTTT
AAATAATCTAAATTTATTACCAGTGAAGATATTCAGTTATTACCAAGTAAGTGCACCGTA
AATAACTTTTATGCCCAAAGTACAAGTGATAAAATTGTTTAATATTTTTCATGTTGTACT
TAAAGCTTTTGACTTCATAGTTTTTGTTTTTATATTCCATTTTGGCCTTTGTAATCTATT
GCCAGATAAAAGCTAACTCTATAAAAGGCTAGTTGTTCAAAATTCAGTCTTTAATGTTTG
GCAGTAGGCTAAATGAACACAAGGCCAATATACTGAAGGATGTCATGGCTTGCAAGAAAT
CTTTGGAAGTGTCAACACTGTTCAGAGGAAAATGGGAGCGTAATTAAGCTAAGTCAGAGA
TGGGCTATGTCGATATGAGGAATAAACACGGAGTAAACCACTAAGAGACTATTTGCAAAG
GAGGGAAGAATCTTACACATTACAGAACTGGTACACACTAGGAGGTGGTGATCGGCAATG
GCGTCATGACTGACTTTCTAAAGCATGATTTTGCTCTTACTCATTCTTGTGGCCAGACTA
AATGGCAAAGTCTGCTTCAGTATGAATTTCTTGAATAAGCTATAGCTTTCAATCTTGATA
GTAAATTAGGATGCAGAAACTTTTAGGAATAAAAATGCTTAAGTCACATCCAAGACCAAA
AACAGCTCTCTGAACTTATGGGATGAAGGTATCAATATTTTGTTTTAAAGTTCTCCAAAG
CATGCAGCACCGGACATAATATTTTGGTAATATGTGCTTCTACACCTAGAATTCCTTTTA
AAATATAAGTGAATTTTTTTTTTTTTGAAAACTTGTGCTGGTATGTATAGTGGGCGTTAA
AAACTTTATTGCATATTAATATGTAGACTAAAGTCAATCTTTTTTTTGTGAAAAACAAGA
AAGCTAAGGAAAGAAAATCATCCTGTAATTCAGATAATGCTATTCGTCGTGTATGATTAT
TACAAACAAAGTAGTTTCGTAAACTATGCATACTGAAATCTAATGCAACTCTAGGCGCGC
TGCCTCTCGCTACCGCATCGTGACTGAGGTCAAACACAGGAGGGAAAAATCTTCTGAGGC
GATGTTAAGGGAATGCAAAATGCAGAGTAGCTCCAGACCAACTCAATAAATAGTTACGAA
TATTTAAACGTTTTTATTTTTAAGGGCAGAGCTTAACAACTATTCTTCCCCAGCATATAC
TGCCTGCTACCCGGGCTTGCCACTCCAGGCGGGGACTAGGTAAGGCTGAGCAGCCCTAAG
CTCCCACGTGTTGGGCGAGGAGGGCCGTGACGCTCCCAAGAGCCTCTTCCCCACGCCGGA
GTTCTCAGGCCCAATACTTGCGTTGGAGATCGGCGCGGTGGCTGCGTCCGGAGCGGAATG
GGAGAAGGCCCCGGCGGCGACCTGTCTTTCCTTGCACGTAGGATTGTAGTACTTAGGTTC
CCAAACGCAACCCGGGCCGGGCAGGTGGGGCGGCGCCTTGATTCTGCGTCACTTGGAGGG
CGGGGCGATTGCAAGACGTC
>MGP_C57BL6NJ_G0020074|MGP_C57BL6NJ_G0020074.1|MGP_C57BL6NJ_T0035117;MGP_C57BL6NJ_T0035118|MGP_C57BL6NJ_T0035117.1;MGP_C57BL6NJ_T0035118.1
CACAAAAGGCAGACATACCAGGGAGAGAGGGCTCGATGGAGAGAAGGTGGGGGGGGGGGT
TGAAGGAAAGTTTGAAAGAAGATGTTAGTGACTAAATTTATTATTATTTGTATGAAACTG
TCAAATAAACACGTTTTTCAAAATAGAGAAGTGACAAACCTCTCATGGAAAAGAATTCCA
AGCAATTTGCTAATGCACTGTCCCCAGAGAAGAACAGCGCACGCTTGCATTTTCTAGGAA
AGGAATGCCTTTTGTGATTCTTACACGGAGGAGGGAAGCACCTCACAGTGACAAGCCTCA
GTGCCAGTGAGGTGACCTGAGAAACCTGTCATGGATCTGTAAGGCCTCTTCCAAATGCCT
GCTATGATGCCATACTAAATGGCACCAGTGTCTGTGATCAAGAACAAAATGTTTAAAAGT
GGTCTACATCTAGCTTTTGTGGTTTTAAATACTCAAAAGAAAAAGAAGCCTGTATTTGTA
TGTGTGTGTATGGGGCATGTACATGCTATGGTCTATGGATGCTTTGAGGACAACCGTAAG
GACCAGTCCTCACCTTCTGCTTTGGTTGAGGCAAGGTCTCTTTTGTTCTTCCTGTTGCAC
ATACCAGGCAAGCTGGCCTTCAAACTTCTTCTCCCTGGGGGAGCAAAAGGGTTATGGATC
TGGCCTACCTAGATCAGCTTTTCATGTGTTCTGAGGATTTGAACTAAGGTCCTTAGCATA
TATAAGTACAAGTTTATATCTATCTATCTATCTATCTATCTATCTATCTATCTATCTATC
TATCTATCTATCTATCTATCTATCTATCTATCTATCTATCTATCTATCTATCTCAAGCAT
TTTCCATCTAGCCATCTCCCAGCTCAAAGAATTTGTTTTTAAAACCATTGATTGGATTCT
TCTAGCATATCAGGCTATTACATATTTGTAATGTACTCCTATATAGATCTTAGTGTAATT
TTGTTTTAGAGCTATTATTGAAGAGATAAATGAACATTATCATTTTGTGGTTCTCCATGC
TGTTAGCAGAAGCTCCCTATTATTTGTCTTAGTGTTAAATTGTGTCAGTAGATCCTCAAT
GAAGCACCATGCATGAGAAGAAAAGGATATGCTGGGCTATTCAAAGCTTGACTTTACAGC
TCTGCGACTTGAATTATCCTGCTAACTTCAAACTGAATGGGGCTACACTGTTGTGTGTTC
TTAGAATGTATGTCTGTGTTCAGTATGTTATTTCGATCTTGTGTTATGGGTTTGGCGCTG
AACCTTGTTTTTTTTTTTTTTTTTTTTTTTTTTNNNNNNNNNNNNNTTTCTTTGTATAGC
CCTGGCTGTCCTGGAACTCACTTTGTAGACCAGGCTGGCCTCAAACTCAGAAATCCACCT
GCCCCTGCCTCCCGAGTGCTGGGATTAAAGGTGTGTGCCACCAGGCCTGGCAGCTCTGGA
CCTTGTTAATGAATGTATGATGTTTAGTGCTCTCTATAGGACAGTGTACATCAGCAGCAG
GTGGCTTATTTCAAATCTGTTAGAAGTGAGGATTTGGAGGTTTTCATCATAAAGATAATA
AAATATTTAACTTTCCTCATTTGATTTAACTGAATACACATATTGCAACACTGTGAATTT
TATAATCATGATTTAATAATAAAACTAAGATTGGCCTAATGCACACAAATTTAAATATGA
ACATTGTAGGATAGATGCGATTTGTTTGGGGAGTTAAGGACACATACTTTTTCAGTTTCT
CAAAATGAAATTAGACCCATTTTGTGGAAAGATGACTATGTCAAAAAAATCTTTTTTTGT
TTCAAAACCAAAGAAACTGGCAATAAATATTTAGCCTTTGGAGGCTCGGACATCAAGATC
ACCAGTGGCCTGTTCATGAGTATCTAGGGTTAGCTTTTGCCCATTACCTCTTCTGGGCCA
TCCTCTGTCTGTTACTCAGGCTGACCCACACAGCTGTTAGCAGCAAACCCTCTGCCGTAT
CACGTGCTTCAAAAGAAAGCTTGTTTTGTTTTAAATTTCTTATCGGTAGTCCAGCAGCCT
CCTATCTCAGACTTCCTCTAAACCAACTGGCAGGAATAGGACATCCTCAAGGTCATAGGG
AATGGAGTTGTGACCCTTGCTAAATTGGGGGCTTACTTTGACTTTTAGAGTTGCTTGTGT
AGGCAGTTTCTTCTCTAGCTACATAACTCAGATTCTGTAACTTTCTGCAAAAGCACATTT
TGCTTTATTGCTTTAGCTAGAAAACTGATGTATATCCAACACTGCAATACTTTTGTACAA
CAACATTGTAAGATGGTCAAGAGAAACTAGGCCAATAATCCTGGCAAGATTGAAAACCCA
AGGCCCTCCTTTGTTATAGTGAGTTCACGGCCAGTTGGAGGAACACACTGAGACTCTATG
TAAAGACAAAGAGTAACAAGAAATCTAGAGATATAGTTGATGGGTAGAGCTCTATTTTAG
CAGGCAACGAGGCCTAGGTTCATTCCTAGTGTCACCAGGAAAATACAAAGTCTGTCCTGA
CACCTGCTAGCTCTGCAGTGACTCAAAAATACAAAATAAGAGTATTCAAAATTAAGTTTT
AAATATTTGAGTTTTCAACACAGAGGATTTGTTTCTAGCTTCCATTAGGGTATTTTCCTG
AGGTCTCGTAGGAAATGGCTCACTATTCATGTAAGAAACATTGAACATCCACTCTGTGCC
ACATGCTGGTCCAGTGTTTGGGGGCATTGAGGCAGCATAGCTTGAATACATGATATTCCT
GATTTCATGAAGCCTGTACTCTACTAGACGACAGAAAATAAGAAGGGAACCAGCAAGTAT
AAGTACTATGAGAAGGAGAACACAGCAAACAGAGAAGATGGTAGGTGAGGGGCAACACAG
TAAATGTGAGCCCAGGGCAGGGTTCCTTGCTGGTACTGGTAAGAATTCTTCTGAATAGAG
TCAATTGTACTAATTATTACTGTCTAGCTGTGCTAATTACTGTCACAGGACAGTGGGATG
TCCAGTTATTACAGGAGCAGGGAGTGGGCCTGAGTTGTTAGAACAAACTGTGTAGTTGAA
ATAACTTGTGTGGGGTGTTGGAAGAGGTGTGTGTGGGCAGACAATCAGCACAGGATTTTT
TTTAGGTCATACTCAAAGATTCTGGCTGGGAAATCTGATCGGAAGGACTAGGAATCTTGC
TTTGTTCCCAGGCTTACAACGTTCTGAATGCTTAAGGCACACCCATGTCACAGCACAGGT
TTGTGTGCAAATCCATTCTGCTTTCACAAGGGTCTCCCTTAGCTACGGATGGCCTTGAAC
TGGCTTTGCTTACTTATTTCTAACCTGACAGTAACCTTGTATTTCTAACTCTCCAGGCAT
CACAGCCCAAGTGCTGGGATCACAGGCATTTGTTGCTACACCTGACTTAAGTGGTCCTGG
GGATTTAATGTTGGGCTCTGAGCATGTTCAGCTAGGGCTCCTAGTTTGTCACCTTTAAAA
AAGGGAAAACATCTTATACAAAAGGAAATTGATGGAAAAAGTGGAACAGAATACCCAGGG
AAGCCACCTAAATTACAGTTTTAATTCAATAGTCGGTATTTTAAACATTAATGAACCTTC
TGCATTCTTATTTACAGGATGGAACAGTATCTTCTTTCAGGTTCCTTGTTGTCTCTTCTC
TTGGTTTCTCTCAGTATTAACACAGTTTGCATTTTCCAATCTTGTTTCCTATTTATAGAT
TAATCTGCCAGTGCTTCAATTATATTTGGTTGTATTGCAGACGTTAGAATGCACTTGTTC
CAGTAACAGAAAAATTATATATATATAAGTTGCCCAGTAAAAAACAAACAAAAAAACCCA
ACTTTGCTATAAACTCACTGAATGGAGCAGTCGGGGCTTTTCTTCAAAGTCTGTATGACA
TCTTAAATGAAATTTTATTTTGGGGGACAGAACAGAATAGAGATAACACAGGGTTTGTAA
TGCACTTGCTTTATTCACTGTGGTGAGAATGAGTACCTCCTTAAATTACATTTAGCACAA
TAGTACCATTGTTAAGTGCAGATTCCATCACAAAGGAAGTAACTACTGGCTTTAGTTTTC
CACAATTTCTTTTATAAACTTTTTCTTCTTCTTTTTTTTTTTTCCCGGTAAGAATGAGAT
ACAAGTGTTTTATTTTTCAAGCCCAAACACTTCTCAGTTTCACTGTAAATTGGTTTGTAA
CAGCAGAGGCATGAAAAGAAAACTACTTCACGGGCAATTCAGGAAGAAGCGAGTGATTTT
TACTGTCATTCCTGTAGAAGTGGACCGAGATAGTTGTCACGGTATCAGCAGTTCTAGCCA
CAGAACTTCGGAGTTCAGTCTCATTTTATTCGTAACTACTTACAGAGACACATGCTGAAA
TGCGTTCACTGTGATATATAAACATATATATATATATATATTTTTTTTTTTTGAATTCCC
AATAAAGCCATAGAGACTACAGCTACCGGGCAAAAGCTGCTTGATTTTTAAGACTATGAA
AGAAACACTAAGCCTTCAGGCTTGAGCAGGTTCTGGCCAATCAGCAAAGCAGTAGCCCTT
AACTCTGCCAGGATCGGGGTGAAGGCGATCTGCCCTGATCGCGTCTACAACCTGTCGCGC
ACCCAGCACAGGACTTACTGAGCGCTGGGAGCAACAGAGGCAAGTTTCGGCCGAAGTTTC
GGAATGAGGCGCGGCGCGGGCGGCAGTTTCAGGTCACCGCGCTGCGGAGGGGACCGCAGC
CGAGTGTCCCGAGCACTCTACGGGCTCCACAGGGTCGGGGAGACGCGAGATGCCAGTTTC
TCCGCCGGCACCCAGCCTCCGCTGCGCCACCAGCCCGCAAACCCGCCACCACGGTGGCCC
GGGATCCAGCCCGCAGAGGAGGTCCCGGGTCGCGCGCGGCCCAGCCCCCGCCGCCGACCC
TGCGCGCGCCGGCGCCATGGAGACAGTCACAAGACGCTCGCGCCCGGCGCGCCAGCCAAT
GGGAGCGCACGTCGCGGGGA
>MGP_C57BL6NJ_G0019314|MGP_C57BL6NJ_G0019314.1|MGP_C57BL6NJ_T0032035;MGP_C57BL6NJ_T0032039;MGP_C57BL6NJ_T0032036;MGP_C57BL6NJ_T0032032;MGP_C57BL6NJ_T0032038;MGP_C57BL6NJ_T0032034;MGP_C57BL6NJ_T0032033;MGP_C57BL6NJ_T0032037|MGP_C57BL6NJ_T0032035.1;MGP_C57BL6NJ_T0032039.1;MGP_C57BL6NJ_T0032036.1;MGP_C57BL6NJ_T0032032.1;MGP_C57BL6NJ_T0032038.1;MGP_C57BL6NJ_T0032034.1;MGP_C57BL6NJ_T0032033.1;MGP_C57BL6NJ_T0032037.1
TGTATGCCCAGTCACCCCTAGGCTTTACTGAGAACCAGCTGGACCACTTGTGTGCAGGCA
GGTGGAACCCAGGGTGGTCAGATTTGTCGCTACTCAACACAAAAGCACAAGGTTTTGTTG
TCAGGACAAACTAGGTATGTCTTGAGGCTGGAGAGATGGTTTAATGGCTAAGAGCAATTC
TCTTCTAGAGAACTTGAATTTAGTTCCTAGCACCTTCACTGGGTGGCTTTTGGTGGCTCA
CATCCATCTGTAACTTCAGCTCCAAGGGAGCTGACAGCCATGTCTGCTGTCTAAAGCAAA
GCCATTCCCATGTAGTATATACTCACAGAAACACAAAACTAAAACTAACTAGCTAACTAA
CTAACTAACTAACTAACTATCAAAATCTTAGGAAAAAACAAAAAACCCAAAACCTTCCAG
AACTAGTTATGTCCCATGCACCAAGAAGTGATTCCTGAGCCAGGCATGGTATCACATGCC
TTTAATCCCAGCATTCAGGAGACAGAGGCAGTCAAACTCTGTGAGTTAGAGACCAATTCA
AGCTATGAGAGCTGCCTCAAAACAAACAAAACAAAACAAAAACAAAAACAAAACACCAAA
AAACAAAAAAACAGTCAAGTTGGACGTGGTAGCATCAATACTCAGTTGGTGAACTTCTGA
ATTTGAGCCCAGCCTGGTTTACAGTTGAGTTCCAGGACAGCCAGGGCTACACAGAAAAAT
AAATAAATAATCAATTAATCAATCAACAAACAATAGAGACAGACAGAGAGAGAGACAGAG
AGACACAGAGAAAGGTTGGTCCTGGGGCTGGAGAGATGACTCACTGATCAAGAGCCAATA
TGGCTTTTGCTGAGGACCAGCCAGCTCACAGCTGCCCATAACTCCAGCTCCAGGAGATGC
AATGCCTGTGGCCTGCAGAGGCACCAGCACTCGCGTGCACACTCCCATCCAGGAACATAA
TTAAAAAGAGTAAAATAAATCTTTTTAGAAAGCTGGTCCTTAGGTAAACAGTTACTATGT
GTGAGAGGCTTGGAAGGCCAGTGGTCTGAGAGGGAGCAGCAACCACTTCTCTCTGGGAAC
TCTGCAGAAACGGACTGTACCACCGCCGGGCTTTCCCATTTCTAGGCTTGCCTACCTGGA
TAAAGGGACAACCTGTGCCTAACTGGAGGAGATGGTGAAGCTCTTGGGGGTATTTCTCAG
GACTTAGAATAGCATCTTCCCAGTTATCCACTTAGTTATCATCCTCTAAAAGGGATAGTT
TCGCCCAGCTTGTTTTTAGACACTGCTTCTCTGATTCAAATCCTCAAGTGATGTCACCGG
TGATCGGCGTGTCTCCTTTGGTTTCTCCATGAAATCAGCCAAGCTGTAGAAGGAGATGGG
ATTACCCAAGCGACCAAGTGGTCATACACATCCTCCTCACCCCCATCCCTACCCTCCTGT
CCTACCACAGGCCTTGTTAATGTCTTTGGTGGTGCTAGGAAGAAGGTCTCATGTTGGCGG
GGATGATACAGTCACTTTCAAAGCCATGACTGCTTGCTCTTGTGCACTGTTAGTCCTAAA
GGTGAAGAAGCATCCTGTCTTCCCTGGAGCCCAGCTGTTGGGCAACAGCTGTGCATCAGC
CTCGTGCATAATAATAATAATATCACGCATAATGATAAATGCCCCAGTGGCCTGAGCTTA
GCATGGACAGAGACTAGACAGAGGCACCCATCACCTCCCCTGTTGCAGTACGGGAGCAGA
AAGCATCCACAGTTGGTTCTAGCACATGTAGGTGGGGTCGAGTAGGACAGGAAGGAGAAT
AGAAGAAAGGCACCCTGGGAAGACCTGACAAGAGGAAGGTTAATGTGGACGCTCAGCTTA
CCAGGTTCCAGTCAGCGATGGTGGTTTTGGACCATGAGATATCTACACCGGGGTTTCTCT
TAGGATGCTCCCTGAGGAGACAAATGTACTAAGAGACGACTGAAGGGAAAGACCCACCCT
CACTGCAGCCCAGATCAAAGAGAAGTCTGAGGGGAGAGGATGCATGCTAGCCTTTCTTCC
TTTCTGAGTAGGTATCACTGCTGTGGAGCTCAGACATCGGCATCACAGGCCTGTCAATAT
GGCTTCACTCTCACCAGAGATCTTGGTGCATGTCCTCAGGACTACGGTGGCATCGCACTT
CTGGGTCTGAGCAACTCCTGGGTTCTCGGTTTCTCCAGCATACAGACCACCATTTCTGGA
TTACCTAGTTCCTATCATGTGAATCAGCCTAATAAATCCCCTTTAACTTTTTTGATTATT
TTTATCTTACTTTTATTTTTTTTTTTATGTTTTCAAGACAGTGTCTCTCTGGGTAGCCCT
GGCGGTCCTAGAACTCACTCTGTAGACCAGAGTGGCCTCAACTCAGAGATCCACCTGCCT
CTGCCTCCCACTTCTGGGTTTAAAGGTGTGAACCACCACCCTCTGCCAGTAAATCCTCTT
CTATGATATGTTATGTAATATATAATAATACATATACATGTTTTGTTGGCCCCGTGCCTC
CGTGCTCACCTTCTCACACTGTAGGCCACAGCCCCAGATTGGGTTGCATAACTGAATGCG
AAGGTTACACAATTTTTGGAAATAGTAAAAGGTTTCTGAATGCAGTGACCCAAAATTAAT
TTGAAATCAAACACTCAATGAACCTGAGCCTTTTCTGGCAGCATTCACGCGTGTCGTATC
CACGCTTCAACAGAGACTTTGTTCTGAACATACAACACACACATTTCACATCACCAATAT
CACCGCAGAAAACAAAAAAACAAAAACAAAATCCAGCTAATACACCCAGAATCACATTGG
CTGGAATTCAAGAATATTTATTATACATTAAGAGTTGCATTCTGCCGGGCAGTGGTGGCG
CACGCCTTTAATCCCAGTACTCGGAAGGCAGAGGCAGGCAGATTTCTGAGTTCGAGGCCA
GCCTGGTCTACAGAGTGAGTTCCAGGACAGCCAGGGCTGTACAGAGAAACCCTGTCTCGG
GGGAAAAAAAAAAAAAGAGTTGCATTCTTTATATGCAAAGTTTCCTGTTTTTTTTTTTTT
TAAATAGAATCAAAGTAGTTTAATTATAGAAAACAAAGAGTTTTAATTTGTCACTCCCAA
GAATGGATCAAATCACTGTTATTTGTTAGAGTGTTTGATTTTTTAAAAAAATTGCTGTTG
GAGGTTGCTGACTTGACTTTCATAGACAGTATTAAATGAAACTAGGCATAGTGGCAGCGG
CCTTTAATCCCAGCACTCATTGGGCATATGTGGGTGGATCCCTGGGAGTTTGAGATAGGT
CTGGTCTACACAGTGAATTTCAGAACAGCCAGTGTTATGTAGTTGAGATCCTGTCTCAAG
AAATATTAAGTGGATTTTTGCTTGGGATTAGAACAGATTCCAGAAATTTTTGAAATGGCC
CTAAACATACCTTGCCAACTTGTACTCTGTGTTAAACATCACTGGATGCTCTTCCAGAGG
ACCTGGGTTTGATTCTCAGCATCCACATGATGGCTCACAACCATCTGTAACTCCAGTTCC
AGGGGATCTGATGCCTTCTTTAGGCACACATGTGAATGCAGGCAAAACACCCAAATACAT
TAAATGAACTAGACCTTAATCAGCACAAGTAAGGGACCTGAGGCACAGAGAGTTAAGTGC
CTGGCCCCAAAGTCATGTAGCAGGTTGAAGAAGTCCTAAAGTTTGGTGCCCACTGAAAAC
TATTAACCTCTGTGAACACATCCTAGGACCTAGTTTGTTGGAAGAGCAGGAAGGAATTGG
GTGCTAGAGAAGGCTACTGAAGAAGCGTGGGGGTTGTTGGGGAAACCTTGTAGGATGGGC
AATCTGTGGGGTGGGAGAAATTTCAAAGAAGCCTTAAAAGCACCTGGGGTTGTATCAGAG
CCAAGAAGTGGGGTAAGCAGGAGGTTCATGGGTTTAGACAACCAGGTTCCTGCCAGGGCC
TCCCACAGAGTGTAGCTCCTGGGATGACTGGGGAAGAAGGCCAGACCGCAGGAAAGAAAA
GCTAGAATGAGGCTGGAACAAGTAAGAGATATGCGTCTCCATTTTAGAGGAAGTCTACTT
CGGATGAGATGACATTACTAGGGCGATGGCTTGCGGGCAGGGCAGGATCAGGACAGGATT
AGTTTAAAAGGGGGCATCTTGAAGTGTTGGTAGGCTTGAAGCAGAAAGGGGACGGTGGAA
AGAAAGAACGGATTGGAGTTCTCTGAAGCAGGCAGGAAGTTTGGCTAGAGAGCAGGACGG
GTCTCTCACCAGCTGTGGAGAGCAGAGCACAGGGGCTGGAGCCAGGCAGCAGCTGTGGGA
AGAAGTAGGGGAAAGGGAAGGAAGGATGGCTACAGCTGGAGAGCAACAGAATACCCAGGA
AGAGGGAGGGCAGGGACTGAGCTGGTTAGCCTCTGTGCCAAGAGGTGGCGTTTAGATGAG
GGAGGAATGGTTTTGAGTTTGTTGTTAGCCTCCATGAGATCTCCAAGGGACCTGATGCTG
GAGACCTGAGGCAGGCAGCAGATAAGAGGGGCTGGGTTGCAAGAGAACCTAACCTGAGCC
TCTAGGTGCTCAGAGCAGCAGTAGGGGAGAGTGAAGTTGCTCTGGGTATGAGAAGCAGGG
GTGGAGGTGGGGGTGGGGGTGTAGGGAGGCAGGACTGGGAAGCTGCTTCCGGAATCGACC
CCAAAGGAGGACATTGAAAAGCTCACAGACAGGCTACTTCAAGGGTGACAATCACAGCGA
CTAGCTGGCTTTGCTAACGACTTGAATGAAAATACATTTCATAAGCATCCTAGAGGCACG
CACAAACAGGAAAATCTCCAGATTGGTAGCCCCCACCCCAACCCCAAGTCCTGAAATGTC
AAAGTGACTGGGACAGATTAGAGAAAGATTCTGCCAATAAGCAGAAAAGTGACAGGTGAA
GTTAACACTACAGTATAAAGTGACAAACTCGATACCATCATCTAGGCTTTACTGGCCGAG
AGGATAAATCCTGAGCGCTT
>MGP_C57BL6NJ_G0020237|MGP_C57BL6NJ_G0020237.1|MGP_C57BL6NJ_T0035543|MGP_C57BL6NJ_T0035543.1
ATTAGTGTGTATATAAATTACCAGAAGTGTTGGGGCCCCATGCACCTTTCCCAGTACATG
ACGGTGCAGACATCTTAAAGAGGGAAATTAGGCCAAATTCAGATGTTACGTGGTCAATCG
CTTGACATGGCCTCATGATGCAATGAAAAGATGAAGACACAGGGGTCCTGGTGCTAGCAT
GGCATTATTTGAGATAGGCCTTGATTTGTACTACAGGCTGATTTCTAAGAATAGAATCTT
TTTATTATTTCTTTCAAGCGTGAATCTGGTATATTTGGCATTTGCTCCCCTTCCTCCTCA
TTGCATCTCCTCCTTCATCCACTTTCCGCCCTCTCCCCTTTCACCCCATTTTCATGTCCT
CTTTTAAATATTTTTTTTATAACACAATAAATGTAACTCGTGCTATTCTTATACTCATGG
GTGTGGGGCCAACCACTGAAGCACGGTTGACCTATCAGGGGCCACACCCTTAGAGGGAAT
TGTCTCTCTTTCCTCCCATGGAATAATTTCTTTGGCCTGTCCTGGTGCCCCACCTGGGGT
GAGTTTTTTTCACCCCCTACCCCTGTAAAAAGTCACACAGTGTCTCAGACTGGATCCAGA
CTCTCCCTCTGTAGCACAGGCTGACCAGTACTCACCATTCTCCCACGTCAGCCTCCCAAG
GCCTGGAATTACTGGTCTATGCCCCCATGCCTGTTGGCTCCCGAGTAGAGTTCTTGAAGT
TACAGTGAGGAAGAGAAACAGGTAAGCTTAGAGCAAAAATCGTTTGAACCTCCTGGAAGT
GAAGGTAGAGATCAACTGATTTTTTTTTTTTTTTTTTNNNNNNNNNNNNNNNNNNNNNNN
NNTTTTTTTTTTTTGTAACTTTCAGGAATATATGGCTATTGTAAAGTGCACGCCTGCTGT
TGCTAATGAATGCTCCCACACAGTTCCATCACTTAGCGTGGAAGTGCATTTCTCTAATTT
CCCAGCTCCTTGTCTGCTTCCTGTCACAGGAGGAATGCCAGAATAAAGTGATGAAAGGCA
GTAGGGGGAAAATTAAAAGTTTGTAGATGGATAAAAAGTCTTAGAAAGAAAAAGGATGCC
TGTGTTAATAATGACTGGGCAGTTAATATGCCTGTAGTAGATACTGAACCTCATTTAAGT
CTGGAGGCTAAGCCCTGAGTTAGGACCGAATCTGCTTGTTTATCTGTGAGGAAATCAAGG
CTAGGGCAGAGCTCGATGACCTCTGACCTCAGAGTCTGTATTCTCATTATGATTATAATT
TGGTATAGCTTCAGTGTCATTTAATTGTGCAAACTGACAACTTCACAGGCAAAGGTATTG
CTTGCTATATTATTTTGTTTGTAGTTTATTCTCTCTGGGAAATAAAGTGTATTTGAAGCT
TGTTTTCTTGTGTGTGTGTGTGTGTGTGTGTGTGTGTGTGTGTGTGTGAAGACCAGAGGT
CAACATCTGGTCTGTTCTGCTGTTTCCTCCTGTCTTTTGAGACAAGGCCTCACACTGGAC
CTGTGCTCAGCGTTTGGCTCTCCTGATTGGCCAGTGAGGTCTGAGAGCCCTCCCATCTGC
CCTCCCTGTACTGGTTACAGATGCACACGACTGCACAGAGATCCTTGGGGTTTTTTTTTG
TTTGTTTTGTTTTTTGGTTAACGTGTGTGCTGAGGATCTGAAGCCAGGTCTTATACTTTC
AGGACAGGCATTCTACGGATGGAGTCATGTCCCCAGCCTCTCCCCTCCTCTCTTTCCCCA
TCAGTGATAATAAAGCTTCTTTCTCTCCCTGGATCCGTCACAGAAACTCCCAATAAGACA
GTGCAAAGGTTCTTAGACGGTCACTGCTGTCAGTTTAGATTCCAGCTCAGACTGCTATGT
GGAGTGTAGAGCACATAACCATTTCAGTCTTGAGCCATGATTAGCCACGTTAGCCACACA
GAAAGCTGTAGAAGAGCTATGACCTTTGAAGCATATCTGAAAATGTAATTGCAGTACTAA
AATTATGATTCAAGAAAATGTCACTGCTAAGGGTGTTTCCTAGAGGATAAATGCAATGCA
AAGAAACATGACATCAGTTCCTTGGGTACATTAGCTGGGTGGATTACACCTGACTCTGTT
GTCCTAAGCAGCTGTTGCCACAGCTTTCCCAGTCTTCTTACCTCAGTCCATAACCAGCTT
CACGGACTCCTGCCTCCCACCCCCCCCAGCAAACGAGACTAATTTACTTCTGAAGATGTG
TCTAAGGGATAGTCAGTTCTACGATGCTTCAGTTTGTCACTACGTAGCTACCACTCCATA
CCCTGTGTCTTCTAATCATGTGGTCAGGTTGCCAGCAGATTCCCCATAAGCTCAGCTTTG
AGACCTGGATAGTGGATGCTTTCATGTGATAACAATGAACTGAATTTTGTCACTCGATAA
TGGCCTCCCCATGGCTTTAACATCTTTCTTTTATATCTAGGATAGCAGTCACCAAATGAA
CAAAGGTTCATGCATCTCCATCCGTGCGTTTTTTGAGAGCATAATATTCTAAATATGTGT
ATATTTGTTCATAAAATAGGCACACATCGGCTTCGTCGCCTCACCACTCGGCCACAGCAT
TTGTTCACCGTGGTGATGGTGGACATGAAGGTCCATTTCAAACTGTTTTGGCGATTTTTC
TACTTAAGTGAAAGTATGGTTGGACTTATTAGATTGTCACTTTAACTCTGAAGGAGGGCT
GTCAAAGATTTTATAAAAGTTATTTCTAGTATTTGCTCTTTCTCTTGTTCCCTTGTGAGA
CTTCTGTAAGGTCATTTGTCTGCTTTGTAGGTTTAGTTTAATTAAACCTAAAGAATGCAC
TCATGGAGCCCAGCAAACACAGGATGTCACAAGTAGCAGAGACCCGCTCTGCTCTCCTCT
GCGGGTGGACGCTTCCTGCTTCCCCCTAAGGACATCTATACTGCTCTAGCCAATGGGCCA
TTCCTTCTGTATTTAGAATACTGAGTTTAATACCTCATCTTAAACTTAAACATAGATGCC
CTCATTTTTTTCTTGTGTGTTGCAAGTGGATTGCTTTGCACTCTCCTTGGAGAACACCCC
ACTTTCCCTGGGCTCTGTAGATCTTATGAGATTCTTGGCCCCGAGAACAAACCTCACACA
GGCAAGGATGTTCCCATATTAAAAAAGACCTCCTCATCTCAGTTGCTCAGCTATTTTATA
GAAAATGAAATGACTTTGAAATGAATTGTCTTTATAGCCATCCATAATTTGCAAGCAAAA
TCCTCACTCTACAAAATGTGAAATGTTCTAAGCAACAGCTGTGAGCATTTCAAACGTGCA
CTACTTTTTAACGGTTCAACTGTTGCCAAGGGAAATTGAGTTGGCTTCAAAATCTTTCTT
GGTTTTAATTTTGCATTTACCAATCAGACGTTGAAGAAACATGCTCTGCTTGGCTAGGAT
ATTAAACATTTCTAAAGACTGAAGTATGGAAATATAAGTTACTTGAAGCCAGGAACCAGA
CTGGAATTCCATATAATTCTGCAGCATGGGGCAATGAACTTTATTAGGGTAAAAATGGCC
ACTCAGTCAGTCAGTCAGCAGCCAGTCTTCTGGGGTCTGCTTTCGTATAAGCCATCTTTC
CCATTTCAGTTCAGGGCAGTAACATTCTCTTTCATAGTACAGAATTATTTTTCTACCCAA
CAGGATAGAAATTTGCAACAAACCAGAAACGCAAACGCATGGTTAGCACTTGTGGGTATG
ATACAGAGAGCTTTATAAATGTATATTCCTTAACTGTACAGAACATGACATGATACTGAG
AGGAAAAACTCGGCTACAGGATGAAGCATTTTGAGTTTGAAAAAGAATATACATACATGT
GTGTATGTATGTATACATACATATNNNNNNNNNNNNNNNNNNNNNNNNNATATATACTTG
TGTGTATATACATATATGAAATATAATACTAAAACTACATCAAAATGACTGGTTATTTTG
GGTTTATGGATTATAATATTATTTCTCCTGTATTTCCCCTCCCAGATTTCCAAATTTTGA
GCAGCTGGTAGTTTGATCTTTGTAGTTAGTATTTTTTTCTTCTTTTAACTATTGTACGTA
GCCTGCATTCAAATTGATTGATGGTCTAAGAATATTCTTTGGAAACGTACCATTTGGCCT
AGGGTTCACCAATGATGCAAAAACATGTATGTATTTTCGTCCTCGTTCTAGATAGAGGTA
AGTCTTCTGTTTAAACTCAGACTCAAACTATCAATTAAAATCTGTCGAGTTGGGGGCTGG
GTATTTCGGAGTCCTGAAAGGGCGAATGCGGGTATTCTGAATGGGAGACTGCAGAGTTGC
CATCTGCATTAACTCCCGGAGCGCGGGCCCCCGCCGAGCCTGGCAGGGGCATCAGAGAGC
TGATATTCAGAACTGGCTTTTGGGGGGACCAGGTGAGAGTCCAACCGGTGGCCAGGCCTC
CCACGAGTTGAGCGAAGGACAGCCACTGGGGTATTTTTCTGCCGGCTTCCATGGCCGCGT
TTACACAGGGCTCAGGGGGCCGTGGGTTCCGTGCGGAGTGGGGCTTGCGGGCTGAACCGT
GAGGCACCAGGACGGCCGCCCTGTGGCCTTCGGATACCCGGGTGAAGACGCTCGCGGTCC
ACAGGGTTCCGCCTGGCGGAAGCTCCAGTCTCGGGCGCGCCCGCCGAGCTCTCCTCAGGC
CTAGCAGACGCCGCAGTACCCCCACTTCAGGCGCCCTGGCGGAAACGGCGGCCCGGTCGC
CCGAGCTCACGGTAGCATCCGGGTCCCCCGCGCCTCGCCCAATCGAGGGCCCCGTCCCTT
CACACCCTCCTGTTTCCCCGCCCCCCCGCGCCGCCAATCCCCGACCAGCTCTCAGCCGAA
CGTGCTGGCCTGGGAGTGAAGGCGCGCGCCGGCCAATGAAGTCTCGCTTCCCGTTTGAAG
TCTCCAGTGGGCGGGCGTCGGAGGCGGGCTCTGCTAGCCAGGAGGTTCGGTTGCGCCTGT
GCCATGGACTCAGCCGCCCG
>MGP_C57BL6NJ_G0020151|MGP_C57BL6NJ_G0020151.1|MGP_C57BL6NJ_T0035298;MGP_C57BL6NJ_T0035297;MGP_C57BL6NJ_T0035301;MGP_C57BL6NJ_T0035299;MGP_C57BL6NJ_T0035300;MGP_C57BL6NJ_T0035295;MGP_C57BL6NJ_T0035304;MGP_C57BL6NJ_T0035296;MGP_C57BL6NJ_T0035303;MGP_C57BL6NJ_T0035302|MGP_C57BL6NJ_T0035298.1;MGP_C57BL6NJ_T0035297.1;MGP_C57BL6NJ_T0035301.1;MGP_C57BL6NJ_T0035299.1;MGP_C57BL6NJ_T0035300.1;MGP_C57BL6NJ_T0035295.1;MGP_C57BL6NJ_T0035304.1;MGP_C57BL6NJ_T0035296.1;MGP_C57BL6NJ_T0035303.1;MGP_C57BL6NJ_T0035302.1
NNNNNNNNNNNNNNNNNNNNNNNNNNNNNNNNNNNNNNNNNNNNNNNNNNNNNNNNNNNN
NNNNNNNNNNNNNNNNNNNNNNNNNNNNNNNNNNNNNNNNNNNNNNNNNNNNNNNNNNNN
NNNNNNNNNNNNNNNNNNNNNNNNNNNNNNNNNNNNNNNNNNNNNNNNNNNNNNNNNNNN
NNNNNNNNNNNNNNNNNNNNNNNNNNNNNNNNNNNNNNNNNNNNNNNNNNNNNNNNNNNN
NNNNNNNNNNNNNNNNNNNNNNNNNNNNNNNNNNNNNNNNNNNNNNNNNNNNNNNNNNNN
NNNNNNNNNNNNNNNNNNNNNNNNNNNNNNNNNNNNNNNNNNNNNNNNNNNNNNNNNNNN
NNNNNNNNNNNNNNNNNNNNNNNNNNNNNNNNNNNNNNNNNNNNNNNNNNNNNNNNNNNN
NNNNNNNNNNNNNNNNNNNNNNNNNNNNNNNNNNNNNNNNNNNNNNNNNNNNNNNNNNNN
NNNNNNNNNNNNNNNNNNNNNNNNNNNNNNNNNNNNNNNNNNNNNNNNNNNNNNNNNNNN
NNNNNNNNNNNNNNNNNNNNNNNNNNNNNNNNNNNNNNNNNNNNNNNNNNNNNNNNNNNN
NNNNNNNNNNNNNNNNNNNNTCTTCCTCTCCCTGTTGCCTTTCTTACCCAGGTTCCTCCC
TCCTTCCCTCCCTCCTGTTATTGGTGATTGATAAAATGGGTATTACGATGTAGATGTACC
AGACTGTTATGAGATTCTGTTGTGCCCGGAAGTATTTGCAAACTCCAAAAGGACCACCAA
TGAGCCCTTTCTGATGCAACTGCATTAGGGTCTCTTTATCACAAGCTCGAGCTTGGGCTG
TTTTCTAAGCCAACCCTGACACAGCAGGATAGAAAGGCAGAGCAGCCTTGAATCCTCAGT
AGGGCAAGGTTTTATAGGAAATGGGAGCAAGTGTGTGTTTGGGTGTCTAGCCTGGCAAGC
TGTAATAGAATAACTATTGTAAACCGATAGGTGGGTGCTCTGAAGCAAGACCATGAACAA
TCACAAATCAATTCAATTAGGGAATTTGAATAGTAGCTATTATGTTTACTGTATGTTACT
CTAAATCGTTATCTTCATTCCAATCCAGAACACATTGCATGTGAATGGAATATCGGATTG
CTGACAAACTCTCTTAAATCTTCATCAGGTAACTCACTCCTTACAATTACTATAGCTTGA
ATATAAGATGTCCGACGTAGACTCACATGCTTGAATACTTTGTCCTGTTACAGTTATGTG
GCAGAACCTTCCCCAATGAATAAAGATTTCAAAGGACCAATCACTGGATGAGTAGGCAGG
ACTTCCTGGTCGGGAAGAGGACGAGGAGAGGCAGGAGAAAGGAGCTTCCTTTTTGGAGGA
CGGGAGAAGGGAGGCGGACAGAATGTAGAATTGTGTTACCTGTTTACTCTAAACTAAGAT
TGTGTGGTGTTTTCCTTCACGCAGCAACTCAACTGGGTTCCAGAGAAAGGTATGGCGGCA
GAGTTGGGTGTACCAGAGTACACCCCTGTCTGTCGCAGGAATTAAGAAGCGCAGAGCTGG
CGTGGCAATAGCCAGCCATGGGAGCTTAGCGTGGGTGAGACAGGCTCTGGCTAAAAGGAA
AGAATGGGCTTGGCCTGCCCGCTGGGCTGGAGACAGACCTAGGCGGTCTGCCCGTGCCTA
GCTGGCAATTCCGTGGGATGCTTTTTTATATTTCACGCAGCACAGTTATGGCGGGAATGG
AAATATCCTAAAGAGACACTTGTGTCCTTTCTTTTGGCGGCTACCAGACTACTGAGGCAA
TGGACCCTAAGAATTTGGAATCTACCCAGAAGTCTCATGGAAGACAACGTAAAGATGCAG
CTAGAGGAAGATCTTGTTTCCTAGAAAGGGGGTTCACATAGGTTTATCAACTTGACAGAA
CACTTTGCAGAAGAGTTTGATGTTGAAGGGCAGAACCACACTTTTGATTGGGCCTGCTTT
CCTGCTGCCCTCTAATTAGGGTCCTAGAAATAGACTTGGGAAATGGGGAGAGGGCATTGG
CTCTCCATGTTCCTCTTCACATTCTGTCCACGCTGAATACATTTTTCCCCCCGACTCCCA
TTATTAGTTGTGGCTTATTAAAGATCGGTGACTGAGCTTGGCTTGTTGGAGTTTGGGAGT
TGTGGGACACCTGGAAGGTGAGCCTTTGCTAGAGGAAGTGGGTCACTGGTCGTAGGGCCC
AGATTCCACTTGTTCTCTGCTTTTTAACTGGAAGACTAAGCACTTTGCCATGCTCCCTTC
ATTACCATGGTGAACACTGTACTGCAAGCCAAAATAAAGCCTTCTCTAAGTTGCTTTTGT
TGTTGGCTATTTGGTCACAGCAGAAAAGGGCTATGTTATGGCCACTGTTCACTGCTTCCC
NNNNNNNNNNNNNNNNNNNNNNNNNNNNNNNNTTTTTTTTTTTTTTTTTAATTTCCACCC
ATATCGAAGACGCTTCCCCTCCCTCCTCTCTTCTCATTCTCTTCCCTCTTCTCTCCCCTC
CCTCTGCAGTCACCCCTCCCTCCTTCCCTTCTCAGAAGAGGGCAGGCCTCCCACAGACAA
GCCTTGGCATATCAAGTTGCAGTAAGACTAGGCGCATCTTCTATTGCCAGTAGATGAGGC
AGTCCAGTTAGCAGAAAGGCTGGCAGTGTAGGCAGAGACAGTCCTTGCTCCTGCTGTAAG
AGTCACACATGAAGACCGTGCTGCATGACTGTTACACATGATCTCTCACTGCTTTTATTC
AGGTCCACACTGAGAAAGAGCAGGAAGCAGAACATAAAGATATGAAAAATGTGCCATTTT
GTGAGCAAGTTTAAAGCTGCAGACAAGAAATGGCTGCTGACAAAACAGCTGTGATCATTA
AAGAGATCTGTGGCACTAAATAGAAATCTACTCTGCACTGGGACAATAGCAAAGGTGTCC
TGTGGGTAAGACCCAACCATCAAAGGCTCCAACTTGAGAATTTGCAAATTCATCTGAATG
GAGAGAGGGTGAACTGAGAATACCACTCTCTGCATAAAACAAGCACCCATTACAATGTTT
TCTCAGATCAGCCTTAAAAGTACACAGTGGCCACTGCACCTCTATTCCAAAATGGCCAAG
AACTTGGCAGCTTTGTCTGAGTGGCACTGATTATCAGGCATGAAAGATGCCACATGAAAG
ATGCTGGTCTCCTCAGCTTTCTGGAACGTTATAGCACAGGCCTGCACAAATCCCTTCACA
CCTGAAGAGGTCCAGAGAGGCTCTTGTATGACGCTTGGGAGGTGATGTTGGAGATACTAC
AACTGTGGGACATCCACTGAGGTGCAGGTGTGGATGGAAGGCTACATGACTTATAGGCAA
GAGAGCTAGTGCCCACAGGGTTGTGCAAGCTTATTGGAGTCCAAAGAATTCCAGCTGTTG
AATATGGAGCTTCAAGATTTTATGTCTGCTGTGCTGAATTTCAGTGTTTTTCTTACTTGA
TCTTCCCTTGCTATCTTAATCTCTGGAACACTACTGTATACTGAAAGTACACAATTTTTC
ATTTTATGGGGGCTCATTTTTTTCTTTTTTGTTTTTTTGAGACAGTTTCTCTGTAGCCCT
GGCTGTCCTGGAACTCACTTTGTAGACCAGGCTGGCCTTGAGCCCAGAAATCCGCCTGCC
TCTGCCTCCCAAGTGCTGGATTAAAGGTGTGTGCCACCACTGCCCTGCTAGGGCTCATTG
TTTAGAAGTTAGTGTGGCCTCTTTTTTGGAAACTTTTGCTATGTATCCCAGGCTGTCCTG
GAATTCACGTTCACTCTTCAAAGGTTCAGAATTACAGATGTGTACCACCATAATCATATT
TTTTTAGTGGTGGTTTGTTTACATAAAAATATGATTCAACTCCGACTAATGTAAAGTAAT
AAATAAAATTTAAAAATGCATTTAAAGCCTGAATCTGTCACAAGTCACTAGTACTAGTCA
TTAGTTACATAAATAATGAAACTTTTTCTTTTTAGTATTATGCTCTATTTATTCCAAATA
ATTTCCATCTGGTCATCTCATCCTTTTTTTCCATGCTTCATTCCTCCTGTCACCTACTTT
GTGGAGTATGTGGCACTTCTGAAAGGTGAACCTTTGCTAGAGGAAATGGGTCACTGCTTT
TTGGTTATAGAGCCCAGCTCCATTTTCTATTCTCTTGTTTTTTGACTGGATGGCTAGCCA
CTTTGCCATCCTGCCTTTATTAGCATGGTGGACACGGATCTCGTATTGCTATAAGCCAAA
ATAAAGTCTTTCACGAACTTTGTCTATTAATTCAGAAAATAAATATAATTTTCTGCTGTG
GGTGTAAAAAATTACTATTATTACTGTTACCCCAGCATCCAGAAGACTACTTGGCATGTA
GTATGCCCTCAATAAATAGATAAGTTAGAGTGACTTCAATAGCTCAACACTAAATTACCA
GAGCATCAGTGGCTAGGGTGGGGTGCAGGAGTTCTAGATTAGATAGGGCAGCATAGGGAC
ACTACTTCTCTTTCTTTAAAAGGAGAAAAATATTCGAATATTATCAGCTATATCATCTAA
TAGAATTCCACATTACTCCTATACTTCGCTTTAAAAATATCCCTGGCGTTCAGCCCTTTC
TTTTAAGTTCTGCGATTGAACATTCTGAGTACACCCTTTCTAGTCCTGAAGTCAAAATGT
CACCAGCCTTAAAGCTTTTCTGAAACCATTGGCCGATGTCTAAGTCTCACTCTGGCTCAC
TTCGCAGGACCTTTCCTTCTGTCCCCGCAAAGCACTGCGCACAGAAGGAAACCACTGCCC
AGTGAAGATACTCCATGGGATGAGCCCGAGAACCACACATTTCCCCAGTTAGCGCGCACT
GGTTGTCAGCTCCTCCCACAGAACGCGACCTCGAGGTCGCCTTCCTTTCCAGCAGCCCGG
AACCATCCTTGAGCCCTCCAGCTCGCCGGAAGCCCCGCCCCGTCCCGCCCCGCCCCGCGG
CAGCCAGCGGACTCGCGCAT
>MGP_C57BL6NJ_G0019949|MGP_C57BL6NJ_G0019949.1|MGP_C57BL6NJ_T0034739;MGP_C57BL6NJ_T0034743;MGP_C57BL6NJ_T0034744;MGP_C57BL6NJ_T0034740;MGP_C57BL6NJ_T0034745;MGP_C57BL6NJ_T0034741;MGP_C57BL6NJ_T0034742|MGP_C57BL6NJ_T0034739.1;MGP_C57BL6NJ_T0034743.1;MGP_C57BL6NJ_T0034744.1;MGP_C57BL6NJ_T0034740.1;MGP_C57BL6NJ_T0034745.1;MGP_C57BL6NJ_T0034741.1;MGP_C57BL6NJ_T0034742.1
CTCTTTTTTAAAAATTATTTCAACCTGGTATGATGATGGTACATACCTCTAAACCCAAGA
GGCAGAAGCAGGTGGATTATTTGTGAGTTTGAGACCAGACATAGTAAGTTGCAGGCCAGT
CAGAGCTATATACAGAGACCCTGTCAAACAAATAAAAAATCCACATGTTGGGGGATGGTA
AGATAGCTCAGCTGGTAAGAGCACTTGACTGCTCTTCCGAAGATCCTGAGTTCAAATTCC
AGCAACCACAGGGTGGCTCACAACCACCCATAATGTGATCTGATGCCCTATTCTGGTGCA
TCTACAGTGTACTTATCTATAATAAATAAATCTTTGGGTCGAGCGAGCAGGGACTGAGCG
AGCAGGGTTGCCTAGAGAGAGCAGAGGTCCTAAATTCAATTCCCAACAACTATATGAAGG
CTCACAACCATATGTACAGCTACAGTGTGTACTCATATACATGAAAATAAATAAATAAAT
AAATCTTAAAACAAAACAAAACAAAAAAAAACAAAAGCAACCTACATGTCCTGGTGTGGT
TATACACACACAAACAGTTTCCTCTGGAGTTCAGAAGAGAACATCAGATGCTCTAGAGCT
GGAATTGAAATTGTGCAATTGAGAACCACCTGATCTGGATATATCTTAGGGTTTTACTGC
TGTGAACAGACACCATGACCAAGGCAACTCTTATAAGGACAACATTTAATTGGGGTTGGC
TTACAGGTTCCGTCCATTATCATCAAAGCAGAGTATGACAGCATTTAGACAGGCATGGTG
CAGTTGAGAGTTCTACATCTTTATCTGAAGGCTGCTGTGAGAAGACTGACTTCTAGGGAC
CTAGGACTAGAGTATTAAAGTCCACATCCACAGTGACACACCTACTCCAAATATGCCACA
CATCCTAATAGTGTCACTTCCTGGCCCAAGCATATACAAACCATCACAGAGTACTAGGAA
CCCAAGTCCTTTGGAAGAACAACAAGTCCTTTTAAGTCTAGCTATCTCTCTAGCCCATTC
CTTTCTGTTTTTCTAGCAGAAACCTTCCTAGTGTTGACATGACAATCATGTGCCTCTGTG
TTTGGTTTTGTTGTATTTCTTGGGACAGGGCGTTGAAATGCTGGGCCCAAGCCATCCTGA
GTCACAAGAACTTCATCACCATACCTTGCTAAAAATAAACCTTGTGGTTTTGTTTGTTTG
CAGACAGGTCTAGTTATATAGTCCAAACTGTTTAGAAACTTACTGTGTAGGCCAGGCTGG
CATGGACCTAATAGCAATTCTCCTGTCTCTGCCTCCATGAATATGATGACAAGCTTGAAA
TAGCATGCCTGACATAAAAATGAATATTCATTGAATCAATCAGTCCATCTTTAGAGAGAT
CACCGAGGACTTTAAAAATCTAAATAAATTACCCTCTAATCCCAACTGAAGAACTATGGT
TAGTTAGTGGCCTCTGAGGAAGAATCAGTTTTCTGTTTGGTGTGGCTTCTGTGTCACCAC
AATTCATGGATGGCCCACATCCAAAATTATATGGACAGTGTATGTTGGAGGCAATGGATT
TAAATTAAAGATATGAAGTTAGAGGAGTTTAGGCAGGTGGTGGTGGATCTGGGAGGAATT
ATGGGGAGAAGTTGAGATGAATATGACCAAATATGCTAAATGAAAATTTCAAAGAATAAA
AATATTCTAAAAATTGTTTAAGTTCTGGGCTGGAGAGATGGCTCAGCGGTTAAGAGCACT
GACTGCTTGCTCTTCCAGAGGTCCTGAGTTCAATTCCCAGCAACCACATGGTGGCTCACA
CCATCTGTAATGAGATCTGATGCCCTCTTCTGGTATGTCTAAAGACAGCAACAGAGTACT
CATGCAATAAATAAATCTTTAAAAAAAATTGTTTAAGTTCTATCAGTGAATAATAACATC
AGGATGAATCTAAACCTATTTAGGTCTAGGCTGTGTCTCCCTCCATGTAAAAATCTATAA
TGAACTCTCTTGTTCTCTTGCTTCCCTCTTGCCCTCTTGGGCTTTTCCTCTCCCCCCCCC
CTTCCGTATTCCCTTCCCCCTCTCTCCACATGTTCTTGGCCAGCCTCTATTTCTTTTCTT
CTTCCTCTTCTTCTTCTCCTCCCTCCTCCTCTCCCCCCCTCTCTGCCTCTACTACCCTCT
TAGCTCCCCTCCCCATGCCCTGAATACTCTATTCTATACTAAAATAAACAAATCTATAGT
GAGTATAGAAGAACTATTTATTATTATTATTGGTAGAGATATAGTTCAGAGCATTTACCT
AGTATGAGCAAGGCCCTCCATTCAATCTCTAATACAACAAAAACAACTTTAAAAATATTG
CTGGGATCTGAGGAGCATTCGGACTATGAACAACATTTCAGACAACTTCAGAATGAATGG
TGAAGTTCCTCAGGGGGGTGGGGTAGGAGAGGCTGAGGACTTCTGGATGGACAAACCCAT
GCTAACTAAGGAGTCACACAGACAGGCTGTCCCCAGATCCTTCTGGCTGACCTCCAGTTC
CTCCACCATCCTTCCTGTTTCCTCCAGGTCTGCAGCATTTAGCCGCCACCAGTCCAGTCT
GCTTAAAGTCACTGCTCTAGTTTCTCATCACACAGACACCTTAGCAAACAGAGAGACAGA
GACACACCCTAGCAAAGAAAACTGAAAGGTGAAGTGGTATGTCCAGGTTCCCACATGTGT
AATAGTCAGATGGGAATATGGGAATTCTGGCCAAGGCCAATCTGTCTAGTTTTGTTCTAT
ACAGCCACTTGCTCTAGAGCATATCCCTTCCAATTGCAATATTTCCTCCAAATTGCAACA
TTTGCTCCAGGAGGGAGCAAGAAGCTTAGGAGCCCAGGTGGTAAACAAAACCCCATGCCC
AGAGAACACCAACAATCCAAACATTGAGGAAAGGTTATCAATTTTTTTTTTCAAAAAAAT
CTAATTGTAGGCTGGGTGTGATGCTCCAACACTCAGGAGGCAGAGGCATGTGATCTCTGT
GAGTCTGAGTCTAGCCTAGTCTTCATACAAAGTTCCAGAAAAGCTGGGGCTATAAAGAGA
GACTCTGTTTTGTTTTGTTTTTGTTTCTGTTTGTTTTTTAGAGATAGGGTTTCTCTGTTT
AGCCCTGGCAGCCCTGGAACTCACTCTGTAGACCAGGCTGGCCTCGGACTCAGAAATCCA
TCTGCCTCTGCCTCCCAAGTGCTGGAATTAAAAGGCGTGAGCCACCACTGCCCGGTGAGA
GGCCTTTTAAAAAGCAAAAAAAGGAATCCACATTTATCACACAGACACACACACACACAC
TGTTGATGGTTCTTTTTTGAGACAGTGTCTGAAGGACAGCCTGGAACTTGCTCTGTAGCA
GACCTTATGGATAACCCAAGCTTCTAATCTTCTTAGTGCTTAGATGACAAGGATGCACCA
TGACACAGAAAATATTTTGACAGAGAAAATATTGCCAATAGTAAGGAGTTCTATGAACTG
CTGAAACCCATCTAGGGAGCGCCTACATTCTAGACAACAGGTTATCACTAGAGATGTGCC
TTCATGGTGAAGGCCTGCAATCCCCGGTACTATGGAGGCTGAATAATTTGGATTGCAAGG
TCAAAACTTGCCGAAGCTGGGGGCTGGAAAGATGGCTCAGCGGTTAAAAGCACAGACTGC
TCTTCCAGAGGTCCTGAGTTCAATTCCCAGCAACCACATGGTGACTCACAACCATCTGTA
ATGAGATCTGATGCCCTCTTCTGGTGTGCATGAAGATAGAAATCCGTGTACACTTGCCTA
AGCTACAGAACGAATTCAAGAACAGTCTGGATAATTTAGGGGGACGCTGCCTATGTAAAA
ACAACAGAATGGCTGGAGTACAGCTGAGTGGTAGAAGGCTTATGCTAGCCTGCAGGCTCA
ATCCCCAGTACCCATGGGAGGCGGAGAGCTTGCATTGAGCCACATCCCTAGCCGCTGTGC
ATTCTCCTCTATGTTGTTTACAAGAACAGATAATCAGAGATAAAATGTTCTGGATATTCA
GGAGGGTGTTACTGACATTATGAAGAGTGAATAGTTTCTTGACTAGACATAGCTGAACCA
TTCAACAAATATTTAACGGATTCCTGATACATATAGGCTCTGTGCCAAGGGAGATAAAAC
ATACTTCTTTGATGATACCAATCACATGTAAAAACACAATGCGATTTCTAAACTCCTTTT
TAAAAAATATTTATTTTATGTATGAGTACACTGTAGCTGTCTTCACTGTAGCTGACACAC
CGGAAGAGGGCATCGGATCCCATGGTTGTGAGCCACCATGTGGTTGCTGAGAATTAAACT
CAGAACCTCCGGAATAGTCAGTGCACTTATCCTCTGAGCCATAAACGTGGTTTCTGTTGG
CCTAAAAAAGGTCTATTTACTTTGCGAGACAAGGCTTGGTAGCTAACAACTTAGTTTTTG
GTATATTCACATCCTATACTAGAGAGTTGGTAAATCAATCTAACCTGTCTCATCTATTAA
TCAGATTAATAATAGACAAGAACTGCACGCGGTACGTCTTCAAAAAGATAAGCTTTGTAA
AAAATGAACTTGAGGACAAGACGATGCATGCCTGTAATTACCAGTAATGGGAGACAGAAG
TTCGGAGTTTAAGGTCCGCCTTACCTGAGCCTGTACCACAACAAAATAAAACATGCTGAT
TAAAACGGTAGTTGGCAAGATCACTTGATCGTCGGGCTCTTTAAGTTTCCAGAGCCACTC
CTCAACACACGCTGCACGTAACCGCGCAATCAGCCTTTCCCGAAAGGAGCAGATTCTGTT
TCCGCCAGAAGATCTTCCCGGCGGGTGTGACCGCCAGACATCCGACCCACAGACCATGGG
CCGCCCTCCGTCGTGCGCAAGGGCTCGATGCGGAGACACCGGAAGTGCAGGGGCGTGGCT
AACTGCTGCAGCCTGCCGGTCCGACGCCGAGGCTGGGGGCGCGCGCAAGTGCGCGCTCGT
TCGCGCGGCCTGCAGCGTAC
>MGP_C57BL6NJ_G0018834|MGP_C57BL6NJ_G0018834.1|MGP_C57BL6NJ_T0030018;MGP_C57BL6NJ_T0030021;MGP_C57BL6NJ_T0030017;MGP_C57BL6NJ_T0030025;MGP_C57BL6NJ_T0030024;MGP_C57BL6NJ_T0030019;MGP_C57BL6NJ_T0030015;MGP_C57BL6NJ_T0030016;MGP_C57BL6NJ_T0030027;MGP_C57BL6NJ_T0030022;MGP_C57BL6NJ_T0030023;MGP_C57BL6NJ_T0030026;MGP_C57BL6NJ_T0030020|MGP_C57BL6NJ_T0030018.1;MGP_C57BL6NJ_T0030021.1;MGP_C57BL6NJ_T0030017.1;MGP_C57BL6NJ_T0030025.1;MGP_C57BL6NJ_T0030024.1;MGP_C57BL6NJ_T0030019.1;MGP_C57BL6NJ_T0030015.1;MGP_C57BL6NJ_T0030016.1;MGP_C57BL6NJ_T0030027.1;MGP_C57BL6NJ_T0030022.1;MGP_C57BL6NJ_T0030023.1;MGP_C57BL6NJ_T0030026.1;MGP_C57BL6NJ_T0030020.1
NNNNNNNNNNNNNNNNNNNNNNNNNNNNNNNNNNNNNNNNNNNNNNNNNNNNNNNNNNNN
NNNNNNNNNNNNNNNNNNNNNNNNNNNNNNNNNNNNNNNNNNNNNNNNNNNNNNNNNNNN
NNNNNNNNNNNNNNNNNNNNNNNNNNNNNNNNNNNNNNNNNNNNNNNNNNNNNNNNNNNN
NNNNNNNNNNNNNNNNNNNNNNNNNNNNNNNNNNNNNNNNNNNNNNNNNNNNNNNNNNNN
NNNNNNNNNNNNNNNNNNNNNNNNNNNNNNNNNNNNNNNNNNNNNNNNNNNNNNNNNNNN
NNNNNNNNNNNNNNNNNNNNNNNNNNNNNNNNNNNNNNNNNNNNNNNNNNNNNNNNNNNN
NNNNNNNNNNNNNNNNNNNNNNNNNNNNNNNNNNNNNNNNNNNNNNNNNNNNNNNNNNNN
NNNNNNNNNNNNNNNNNNNNNNNNNNNNNNNNNNNNNNNNNNNNNNNNNNNNNNNNNNNN
NNNNNNNNNNNNNNNNNNNNNNNNNNNNNNNNNNNNNNNNNNNNNNNNNNNNNNNNNNNN
NNNNNNNNNNNNNNNNNNNNNNNNNNNNNNNNNNNNNNNNNNNNNNNNNNNNNNNNNNNN
NNNNNNNNNNNNNNNNNNNNNNNNNNNNNNNNNNNNNNNNNNNNNNNNNNNNNNNNNNNN
NNNNNNNNNNNNNNNNNNNNNNNNNNNNNNNNNNNNNNNNNNNNNNNNNNNNNNNNNNNN
NNNNNNNNNNNNNNNNNNNNNNNNNNNNNNNNNNNNNNNNNNNNNNNNNNNNNNNNNNNN
NNNNNNNNNNNNNNNNNNNNNNNNNNNNNNNNNNNNNNNNNNNNNNNNNNNNNNNNNNNN
NNNNNNNNNNNNNNNNNNNNNNNNNNNNNNNNNNNNNNNNNNNNNNNNNNNNNNNNNNNN
NNNNNNNNNNNNNNNNNNNNNNNNNNNNNNNNNNNNNNNNNNNNNNNNNNNNNNNNNNNN
NNNNNNNNNNNNNNNNNNNNNNNNNNNNNNNNNNNNNNNNNNNNNNNNNNNNNNNNNNNN
NNNNNNNNNNNNNNNNNNNNNNNNNNNNNNNNNNNNNNNNNNNNNNNNNNNNNNNNNNNN
NNNNNNNNNNNNNNNNNNNNNNNNNNNNNNNNNNNNNNNNNNNNNNNNNNNNNNNNNNNN
NNNNNNNNNNNNNNNNNNNNNNNNNNNNNNNNNNNNNNNNNNNNNNNNNNNNNNNNNNNN
NNNNNNNNNNNNNNNNNNNNNNNNNNNNNNNNNNNNNNNNNNNNNNNNNNNNNNNNNNNN
NNNNNNNNNNNNNNNNNNNNNNNNNNNNNNNNNNNNNNNNNNNNNNNNNNNNNNNNNNNN
NNNNNNNNNNNNNNNNNNNNNNNNNNNNNNNNNNNNNNNNNNNNNNNNNNNNNNNNNNNN
NNNNNNNNNNNNNNNNNNNNNNNNNNNNNNNNNNNNNNNNNNNNNNNNNNNNNNNNNNNN
NNNNNNNNNNNNNNNNNNNNNNNNNNNNNNNNNNNNNNNNNNNNNNNNNNNNNNNNNNNN
NNNNNNNNNNNNNNNNNNNNNNNNNNNNNNNNNNNNNNNNNNNNNNNNNNNNNNNNNNNN
NNNNNNNNNNNNNNNNNNNNNNNNNNNNNNNNNNNNNNNNNNNNNNNNNNNNNNNNNNNN
NNNNNNNNNNNNNNNNNNNNNNNNNNNNNNNNNNNNNNNNNNNNNNNNNNNNNNNNNNNN
NNNNNNNNNNNNNNNNNNNNNNNNNNNNNNNNNNNNNNNNNNNNNNNNNNNNNNNNNNNN
NNNNNNNNNNNNNNNNNNNNNNNNNNNNNNNNNNNNNNNNNNNNNNNNNNNNNNNNTTTT
TGAGACAGGGTTTCTCTGTATAGCCCTGGCTGTCCTGGAACTCACTTTGTAAACCAGGCT
GGCCTCGAACTTAGAAATTCGCCTGCCTCTGCCTCCCGAGTGCTGGGATAAAAATCTTTC
TCTTTTTTCTTTGTTATATATAAGTACACCGTAGCTGTCTTCAGTCATTCCAGAAGAGGG
CATCAGATTTTGTTACAGATGATTGTGAGCCACCATGTGGTTGCTGGGATTTGAACTCGG
GACCTTAGGAAGAGCAGTCGGTGCTCTTAACCACTGAGCCATCTCACCAGCCCAAAATAT
TTCTTTATAAAATACTCTATGTTTTGAAGCTTCCCAGCAAATGTTATTAATTATTTTTAA
TCGAGGTGGAACTTTTGCTTCTTAGCTGGCAAAAAATTTCATCCAAATTCTGAAGTGAGG
AGCTCTTCTTCTCCGCTTCGTTCTCAGACCTTGACCTTTCTCGTGGGTCTCGGCTTCACC
TCAGCAGAAGCCTCTGAGGAGAGTCTTTCAGGCTGTTCCAGAGGATGGAGCTGTCTCCAC
CCTTGCCAGGCTGCTGTCATTGTCAATCTGGAGTTGTAAATGGGGCAAGGCACTATTATT
TCAAGACAGTTCTCTTTTCCTCTAAGCTCCATTCTCTATAATGAGATTGTTGGGTCCCCA
GTGTGTCATTTGACATGCAGGGTACTTTGAACTGAAGGACATTAGAAAGGTGTTGCCAGC
AAAGTCTCTTTCTGACCCTTCCCTGCCTTTCTATATCCTATGCTCTTTCATCCCTCAAGC
TGAGCCTCAGAAACTAGAATTCCTCTCCACCAAGATCAGCCACAAAGCCCAGACAATCTT
TCTGTGTTGTCCATGGAGAAGTTCTGTAAGTTAGCCTGTAGGTCACTAGACCTTGCATTC
AGAATGGGTTCTGTATATATCTAGAAAGCCAAGCCATAAAGAGAATCAGAACAGGCAAAC
CTCTCTGGTCTCCTCTCTTAGAGCTACCCTGTTCTGTCTAATCATGTCTCTGTATGGTGG
CTCATTCTTCATCAAATGAACACACATAGGGAGTAGGTCAGCTTTCTCTGGGTCTTTTGA
GTCTTTACTGCTGAAGGCTTCTGGCCACATCAATGATCAAGTCAGCTGTATTTTGCCCAC
TCCTGTTAACTAGTCTTTTGTTACAGAAGTGGCTGTTACTTTGTGATAAGGAACAGAGAA
ATCACATTTTCTGAAACCCAATGGGCCAGTTCAAAATGGAACTATAGTTTTTATGGCAAA
GCAGGTACATAACATGTGATTTCATTCATTAATCCAGGGACACACTGTAGCAGTAAATTA
TGGGTCAGGGCTTCCAGCATCCAGAATGTTCTCCAGCTAGACTTTCAAAAGAAAAGTGAC
CACATGACCTTGTGTTAGGGGTGGCCTCCAGCTTTAATATATCGTGGGCCGAGAAAAGGA
CTCTAAATTCCCTGCTTTTGAGACCCAGGTGCCTTTTCTTTCTTGTGAATTTGTGAGTTC
TTTATAGGAAAAATGTACTTGTGGTTCTGAGAAGTACAATGACCTGCAAACTCTCCTTCA
GTGAGCAAAGGCAGAATGAAATTTTTGGGCATAGATTGGTTACAGAAATTGTCTTAGGGT
TTGCATTGCTGTGAAGAGACACCATGACTAAGGCAACTCTTTTTTTTTTTTTTTTAAGNN
NNNNNNNNNNNNNNNNNNNNNNNNNNNNNNNNNNNNNNNNNNNNNNNNNNNNNNNNNNNN
NNNNNNNNNNNNNNNNNNNNNNNNNNNNNNNNNNNNNNNNNNNNNNNNNNNNNNNNNNNN
NNNNNNNNNNNNNNNNNNNNNNNNNNNNNNNNNNNNNNNNNNNNNNNNNNNNNNNNNNNN
NNNNNNNNNNNNNNNNNNNNNNNNNNNNNNNNNNNNNNNNNNNNNNNNNNNNNNNNNNNN
NNNNNNNNNNNNNNNNNNNNGGATCTCATTACAGATGGTTGTGAGCCACCATGTGGTTGC
TGGGATTTGAACTCAGGACCTTCAGAAGAACAGTCAGTGCTCTTAACCGCTAAGCCATCT
TTCTAGCCTGGCAACTGTTATAAAAACAACATTTAATTGAAGCTGGCTTACAGGTTCAGA
GGTTCAGTCCATTACCAACATGGCAGGAAGCAGGGCACAGTCCAGGCAGGCACACTGCTT
GAGGAGCTGAGAGTTTTACATCTTAAATTGAAGGCCAACAGAAGAGTGTCTTCCAGGCAG
CTAGGAGTCTCAAAGCCCACTCCCACAGTGACACACTTCTTCTAACAAGGCCACACCCAC
CCCAACAAGGCCTATTCTCCTAATAGTGCCATTCCCTGGGCCAAGCATATTCAAACAACT
GAAATAGTTCCCTGTACTCTCCCCTTGAGCCCTGATTCATGTCCTAGACCCTGTTATGAG
GGCTCTCTGCTAGCAGTTTTGGGGTCTAGCCTTCAGTTCTGACCCTTCTGAGATCCTCTC
TTGGGGAAAGAGGGAAAGGACTCTCCTTACCTTCTTGTATAAGGCTCTGCTCTCATCTCT
GGCCTGCCTCTGTGTGCTGTAGCTTGGCATGTGGCCGGCCCTACATTGCTTTGTTGGGTG
CATAAGAGTGAGACTGCAGGCTTGCAGTTGGGGTTGCTAAATCCCAGTATCCTGATGAAT
CATGGGAGACTCGAGCGGCCGAGGGTTCAACCACTTGGGCTGCCAAAGTTCTGGACTCAA
CCTTTTTATTGAAATGCACACACAGAAAAGTATACAAATCTGAAATATGCATAAGTGAAT
CTTCATGAAGTGAACGCACTTGTAGCAAAATAAATCAACCCTGTCTGGCACCTGGCCTCC
TTCCTGTCTCTTCATCACAACATTTTTCACGTGCAAGAGGAAATACTAGGAGACCATGGT
TCTGATTAGGCTAGGCGGGGTTCTGTGCTTGAGGATTTAAGGGAGGAGCATGGATTGATG
GTTAAGGTAGTTATGTATGCCCTGGGGAATTGTTGAGGTAGGGGGGATGTGTTGGACTCT
GAGTTAGGGCTTCATAAATTTGTTAGGTTTGTGTAGAAGCAGGAGCTATTTAGAGAAGGC
CTTGGGGGCATATGTGGGAGGGGCGGACCGGTTTGGAGGCGGGGCCTAGGAGCGAGGCAG
GGCGGAGCCAGTGTGTGTGGGAGGAGCCTCCGCGCTCGGAGGGCGGGGCTCGCGCGCGCG
CGCTCGCTGCCGGCGCGCCC
>MGP_C57BL6NJ_G0018539|MGP_C57BL6NJ_G0018539.1|MGP_C57BL6NJ_T0028959;MGP_C57BL6NJ_T0028954;MGP_C57BL6NJ_T0028957;MGP_C57BL6NJ_T0028958;MGP_C57BL6NJ_T0028960|MGP_C57BL6NJ_T0028959.1;MGP_C57BL6NJ_T0028954.1;MGP_C57BL6NJ_T0028957.1;MGP_C57BL6NJ_T0028958.1;MGP_C57BL6NJ_T0028960.1
NNNNNNNNNNNNNNNNNNNNNNNNNNNNNNNNNNNNNNNNNNNNNNNNNNNNNNNNNNNN
NNNNNNNNNNNNNNNNNNNNNNNNNNNNNNNNNNNNNNNNNNNNNNNNNNNNNNNNNNNN
NNNNNNNNNNNNNNNNNNNNNNNNNNNNNNNNNNNNNNNNNNNNNNNNNNNNNNNNNNNN
NNNNNNNNNNNNNNNNNNNNNNNNNNNNNNNNNNNNNNNNNNNNNNNNNNNNNNNNNNNN
NNNNNNNNNNNNNNNNNNNNNNNNNNNNNNNNNNNNNNNNNNNNNNNNNNNNNNNNNNNN
NNNNNNNNNNNNNNNNNNNNNNNNNNNNNNNNNNNNNNNNNNNNNNNNNNNNNNNNNNNN
NNNNNNNNNNNNNNNNNNNNNNNNNNNNNNNNNNNNNNNNNNNNNNNNNNNNNNNNNNNN
NNNNNNNNNNNNNNNNNNNNNNNNNNNNNNNNNNNNNNNNNNNNNNNNNNNNNNNNNNNN
NNNNNNNNNNNNNNNNNNNNNNNNNNNNNNNNNNNNNNNNNNNNNNNNNNNNNNNNNNNN
NNNNNNNNNNNNNNNNNNNNNNNNNNNNNNNNNNNNNNNNNNNNNNNNNNNNNNNNNNNN
NNNNNNNNNNNNNNNNNNNNNNNNNNNNNNNNNNNNNNNNNNNNNNNNNNNNNNNNNNNN
NNNNNNNNNNNNNNNNNNNNNNNNNNNNNNNNNNNNNNNNNNNNNNNNNNNNNNNNNNNN
NNNTACACAGAGAAACCCTGTCTCGAAAAGCCAAAAAAAAAAAAAAAGAAAGAAAGAAAG
AAAGAAAAAAGAAGGTGTTTGAATCAAGAAGTTACGTAAGCAAGGCAGGGGGTGCGTGTG
TATGCCTTTAATCCCAGTGTGCAGGAGGTAGAGGTGGGCAGATCTCTGAGTTACAGACCA
GCTTGGTTTCAGAGGGAATTCTGGGATAGTCAAGGTTACAAAGAGATACCTCATCTCAAA
AAACCGGGGCGTGGGGGAAGTCAGGTAAATGCAGTAGGAAATTATAATAGGATATTGTTT
AGTATATGTGATAAGGACATAAAAAATAATCACTGGTGCCTGAGATAAGGGAGTTAAGAG
TTAGAATGTGGTATCATAGTTGAGATTAGGCATTAAAAAAATATTCAGACATTGAAATGA
AACTTAGGAAATAGGAGCAAAAGACTTTGGGAAATAAGAAAGAGCACTAGAAAAAGAAAG
GGTAATCTCCAGGAAGCTCACATACTCAGCCCAACGGAAACTATAATAGAAAGCCTGCTT
CAAAGGAAAACTAAAGCGAGAAGTGAGTCCCCAAAAGATGTCCTCTGACCTCCATCCATA
TACTATGGCATGTGAATGCTCGAGCCACCACCAAGAAAAAGTAGTCTTTTAAAAACGGAA
GGATGAGCATACTAAAAATGTCACGGTTTAGAAGCTGAGTGGCAGGCTGGAGAGATGGCT
CAGTGGTTAAGTGCATTGACTGCTCTTCCAGAGGTCCTGAGTTCACGTCCCAGCAACCAC
ATGGTGTAACAGAATCTGATGCCCTCTTCTGGTATGTCTGAAGACAGCTACAGTGTACTC
ATATAAATATAATATATAAATCTTTAAAAATCTTAGACGCTGAGTGGCAGGTGTGAGGAT
CCATGGGCTATGGATAGACTGAAAGCTGAAGGTCACGAGTGGAAGCCACAGTCAATCAAC
TAACATTGGAGTGCTCTGGAGTAGAGTTCCCACTGGAAATGGCATAACTACAAATTAGGA
CAAATTGTGTACATACTTTATTTTGAATACTATATAGACATAAAATTTGTCTATGTTTAT
TAATATGAATATACATATTCAACAATTATAGCATATCTATGTGTACACATACTGCACCAG
ACAAGTAGAAAGACTATATTTAATGGCTTAAGGCACTAGGGAGCCACCAACAAGAACAGA
GCTTAATTGGCCACAATCCTTGAGAGAATAAAAGCACTGCCTCCAGCCCCCCAACCCCTT
CCCCCACACCAAGCATTTTCTAAGTGGCAGCCAGAAGCAACAGAGACGCATTGCCAGTCA
GTAGTGTCAATACACTGAGAGCAGATACGATGCTAGAGATGGGGAACAAATGACTGAGAT
TTTTTTTTCTTTTTTTTCTTTTTTTGAGACAGGGGGTTTCCCTGTCTGTCCTAGAATCCA
CTCTGGAGACCAGGCTGTCCTTGAACTCAGAGACCTACTTGCCTCTGCCTCCAGAGAGTT
GAGTTTAAATGCATGCACCACCATTGCCTGGCTGCCTTTGGGATTTGAGACACAAAATTT
TAGAGAGAAGAGTGCACAGATATGAACTTCAAGATGTATTTACAAAGTCTTTGACAATCA
TCAGTTCACTCCTAAGACATACTTGCAAAGAGAAAGACTTCAGGAAAGCTCCTGTAGCTG
TAGCACCTAAAGAGTTAAAGAAAGCTTTCAGCAGCTGCACATTGCTGGTGATAGACTAAT
GTCCAGGCTGTACAAGGGAAATATACCAGGACTTCAGTTATAAGACCTGGCAAAGATCAT
AGCCCAAGAGTAAGGATAAACTGAAACAAACCTGTATCATAGCCTAAAACAAGCATCACT
GGATGAAGAGGAGATCTTCTTTTATTTGCTTAGTAACATAAAAATGCAGAATGCTAATAT
AGCTCAAAGCCTCTATAGTTTTTCTTCTACATTATTTGAATTAGATAAGACATTAGACTA
GGGGAATAACTAACACACAAAACCAGGCCAAATACCAAAAAATGGAATGACTCAGTGGTT
GAGATATTGGAACTACTGTATAAGAATTCTACATGTGATCAAAATATTAAGAAAATAGTA
AAAAGGAAAAGAATTTGATCAGATCCATGAAAATTATTTAGACAGTAGAGGGACCCAAAT
GAAAAATTTGGAATTGAAACTATAATAATTAATTAATTTACAAGGGGGGGCTGGAGACAT
GGCTCAGAGGTTAAGAGCACTGACTGCTCTTCCAGAGGTCCTGAGTTCAAATCCCAGCAA
CCACATGGTGGCTCACAACCATCTGTAATTAAATCAGACACCTTCTTCTGGTGTGTTTGA
AGACATATAAATAAATTAAATTAAAAAAATTTTAAAAATTTACAAGGGGTTGTATAGCAG
TTTAGACATAGTAGAAGTGAATTTCTCCTGAATGGGCAACAGGTCAGTAGAAAATATTCA
GTGCATATTAAGCATGTGCATATGCGCGCGCACGAGCACACACACACACACACACACACA
CACACACACACAAGAAATATGGAGACCAGTTCAAGAAGAAAGAATAATGTAGCAAAAAGT
TTTAGCATACATGTAACACAATGAAAGGAAGAAGGGAGAACAGAACAGTATTTAAACGAA
ATACTGGGGGTTTGATCGGTGGCTCAGAGGTTAAGAGCACTGACTGCTCTTCCAGAGGTC
CCGAGTTCAATTCCCAGCAACTACATGGTGGCTTTCAATCATCTGTAATGGGATTTGATG
CCTTCTTCTGGTGTGTCTGAAGATAGCAACAGTGAATTCATACACACACACATACAATCT
TAAAAAAAAATAAAAGAAATACTGGTTAATATTAAAAAACTGATGAAGATGTCAGATCAC
ACGAGAACAACTATTAATTTCAAGTAGGATGAATATAACACATAGACTTAGTGACAAACT
GAAACTGGTCAAAAACAAAGTGAAAGAAAAAAACTTCAAGTACTCTAGAGTATATTATCT
AAAGGTGCAATAATTAAGATTGATGGCTAACTCTTCAACTGAAACAATGTAAACCAGAAG
ACAATGAAATATCATCTTTAAAGTATCAAAAGATTAAAAAACTAAAGCCCAAAAGGCTAT
TATGGAATTTTATACCCAGCAAAACTACCTTTAAAATTGATGAAATGAGCCGGGCGTGGT
GGTACATGCCTTTAATCCCAGCACTTGGGAGGCAGAGGCAGGCAGATTTCTGAGGCCAGC
CTAGTCTACAAAGTGAGTTCCAGGACAGCCAGGGCTATACAGAGAAACCCTGTCTCGAAA
AACAAAACAAAACAAATGCTTTCAAATTAACAAAAGCTGAGAGAATTTGTTAATATACCT
AAGTTGTAAGAAACATTTCAGGAAAATTTCCCCTTAAATACATAAAAAGGCTGTTAAATA
GAAGCATTGAACTCTGGAGAAATGAAGAACACTGGTAATGAGCAACTCTGATTCGATATA
TCTGCTCAATAACTCCTATTCCCATGAAATAATTTGGTGTAAAATATAAGTTCATGTGAA
AGTGTAGACAAGGAGTTACAGACAAGCCAGAATTTTATAATTTTAATGCCTCATACACAA
TGTCAGCTTAACTTACTCAAAAAGTTAAAAAAATAAACAATGGGAGTTGGGCATTGGGGA
ACAAGAGTTAAGGATAGCATATGGGGGGGGGGGTCAAAGGCTGTGTGTTAGAGGAACAGA
ACATCTGTGCAGATGTGGGATTTGGGAGTCATGTATTTGTTTCAGAGTTCTGTCAGGAAT
CAATATGGCTTGTGGTAGACTTAAGGTTTATTATTATGTGTATGAAAGCGATGCAGGTGC
CTGCTAAAGCAGTTGGATTTCCACAAGCTGGAGCTACATGCAGTTATGAACATGTGGGAG
GGTGCTCTCCACTGCTGAGCAGTCTCTTCGCCTATCTACCACAGATTTAGGAGCCAAAGT
GGGCAGTAACACACACCACCTATGCCTGCACTCAGGCCGCATGCAGATGACTGTGACTTC
AAGTTCGAGACCAGCCTGGTTCACGTATTACAGTATTCATAGTGAGACCGACGACCCAGT
CTCCAAAACTAAGTGGGCAGCTGAGGCGGGCAGTTGGGTCGTGGTGGTGAGTTAAAAGTT
AAAGGTCAGAGGTCAGAGGCTCACTCTGAGGATGCAGCGGTTGTAAAAGGAGCGCACCGG
CGGTTGGGCGGAGGAGCCCGAAGGACACGCCCCCTCCTCCCCGCGCTCCGCCGGCCCCGC
CCAGTCCCGCTGCGGGCTCC
>MGP_C57BL6NJ_G0020468|MGP_C57BL6NJ_G0020468.1|MGP_C57BL6NJ_T0036264|MGP_C57BL6NJ_T0036264.1
GAGAGGCAGAGAGGCAGAGAGGCAGAGAGGCAGAGAGGCAGAGAGGCAGAGGCAGAGAGG
ATATCTATGTGTTCAAGGCCAGTCTAGTCTATGTAGTGAGTTGCAGGCCAACTAGTCTCC
ATAGTGAGTTCCAGGGTAACCAAGGTTACATACCTTATCATTGATGGCTGCATCAATGGA
TCTGGAAACCGTGGGCATGGAGGGCTGACCTCACAGCTAGTTGACTGAGGTGCCAGTGGA
ACCTGCCCTGCCCAAAACCTGTGTGCATTTTGCACAGTCCCTGAGCCTGTGTGCTACTGT
TTTGTTACCTTCAAGATGTGATAAAATGTTCCATACTTTAGAGGCTGCTGCCCTGGAGGG
GTGTGAGGTTAACGGGGCAGCACGCAGGTGCCTGGCTCAATAGCTGGTTCACGCTTTTCC
AGAGTCCTTGGCCCTCCTTTTTTACACTCCATTCCTAGAATCACCTTCTGTAAACATGAT
GAAAGAGAGGCCAAGGACCATCCCCTTGGCAGTCTGGGCAGTGATCTCTTGGTCGGTCGC
ATCCTCCGCCATCCCCCTTAGCCTGGAGGAAAGGAACCTTCCCACTGCACGCTTGGAGAA
GCTTTGGGATTAAAACCAGCTGTGGTGCAGATAATTAAATTCTGTGTATTCAAGGCCAGA
GGGAAGGAGAATGGAAGGGTGGGAACCATGTGTGGCAGGAAGGACTGAGTCACTGCTGGG
GCTGGTGAGTCACAACGCAGGGAGCATGCCCCTTAGGACTCAGGATCAGTTTGTGGTGGG
CCAGCTAGGGTGACTGGGCGGGAACGCTGGGATGTAACCTCTCAGAAAGCCACTGCAAAA
CCTTAGCTCTCCTCATCATGATCTCTCCACACCTTCAGGGTTCCTGAACGAAGTGCCAGT
AGATGAGATGGGAGGGCACAAGGGTGAGAGCATCCAGTACAGGCAGTCTGAGGGGACCTG
GCTGCCCCCATGGAGCATGTCCCAAACTCTAGGTTCTTGAGCTGAGACCCAGGTCTCTGA
AGATAGCTCACACAGGGCTGACTGCCCCAGTTCCCCACATCAGTTGGCTGCTTTCAATGG
GGCCGCAGCCCAGGCAGAGGCAGGCAAGGCAGGCTGTGTAGCACTTGGGACTAAAAACAA
ATGGCTTAAATCCAGGCTGTCCTGGGTTCAAGACCTGTCTGTGCTACTTGCAGGGTTCTT
AGTATCCGCGAACCTCAGTTCTCTTATCACCACAGTAAGGAGAATAGTGTGTGCCTGTGT
GGATCTCTGTGATAATCTGTAATAATTGAATAAATATAAATCCTTCCTCTGGAGCAGTGC
TTCTCAACCTTCCTGCTGCTGTGACCCTTTAACACAGTTCCTCATGCTGTGGTGACCCCC
CCCTCCCAACCATAACATTATTTCATTGCTACTTCGTAACTGTAATTTTGCTACTGTTAT
GAATCGTAATTTAAATATCTGTGTTTCCTGATGGTTCCAAAGGGCTCATGATCCTCAGGT
TGGGAGTTGCTGCTATGGAGTCAGGCACATGAAGGATGTCCTGGAAGTGCTGGCTGCGGC
TGTAACCACTGTGAAGCTGGAATTACCACTCCCGGGCCGGTTCTTAGGCTTCTCTGACTC
TGTTTCCCTCACTGCAGAATAAGGCCGATAATGCCAGAGTGTGCTTTACTTTGAGAGCCC
GACTTTGCCCCTTGCATTATTTGAGGGGGTACGGCCGTGTTTTAGGCATGTCATCAACAA
GATATGGTTCAGTTCTGATCAGGGTTCCATGAGCCCTGCATCTCTGGAGGGCAAGCAGTA
CTGCAGGCTATGCCCAGTGGAACCTTAGAAAGGGACATTAGGTAGGTCGGTCTGTCTGTC
TGTCTGTCTGTCTGTCTGTCTGTCTTAGTTTGCTTTCAATTGCTGTGATAAATACCACAA
CCAAAGGCAATGTGGGGAGGAAAGGGTTTATTTGACTCACAGGTTATAATCGTAAAGGAA
AGAAACCAGGACAGAACTAGAAGCAGAAACTGATGCAGAGGCCACAGAGGGATGCTGCTC
ACTGGCTTGCTCCTCATGGCTTGCTCAGCCTGCTTTCCTATACCATCCAAGACCACCCGA
CCAGGGTGGACTCTCTCCCCTACATCAATCATTAATCAAGAAAATGTCTTGCAGACTTGT
CTACAGGTTAATCTGATGGAGTCATTTTTCTCAAATAAGATTTCCTCTTCCCAGTTGTCA
ACAAAACAAAAAAAACCCAAACAAACAAACAAAAAAACAACTGACCAGCACAGAGGGATT
AAGGCTAGGGGCATGGTGCTTTACCAATAACACCATAGAGCCAAGTAGGGACTCTCAGCT
TGAAAGAAGGAAGGGAGAGGAGGGAGATCTGACTGACCCCAGGAGACAGGACTTGGGAGC
CAAGCTGTCAGGAGGCCAGGTTAGGCATTTTTGCCAATGCCAAGAACCCAGCCCTTCCTG
CAAGACTAGCTCAGCCTTTTGCTCTGGGAGCTAGACTTGGGGTACAGGGATCCTCCAAAT
GGACAGTGTGCTTCGCTCTGGCCCAGCGCCCTCCTATCTGCCTCTCCCCACCCCATCTGT
GCCTATGTCATTGTCTTAGCTAGGGTTTCTATTTCTGCGATGAGACACCATGACTAAAGG
CAAGTGGGGAGGAAAGGGCCTATATGCACTGTAGCCCATCATTAAAGGAAGCCAGGACAG
GAACTCACACAGGGCAGGGTCCTGAAGACAGGAGCTGATGCAGAGGTCATGGAGGGGTGC
TAACTTGCTTTCCATGGCTTGCTCAGCCTACTTTCTTAAAGAACCCAGGGCCACCAGTTT
AAGGATGGCACCACCTACAATGGGTTTCCCCCTCCTCCATTAATCACTAAGAAAATGCTC
TATATCTGGATCTTACAGAGGGTTCCCCCCACCCCCCGCAATTGAGTTTTCCTTCTTTCA
GAAAACTCTAGCTGTGTCAAGTTGGCATAAAACTACTCAGCACAGGGATGGGGGAGCCAG
CCTCTGAGGGCTGCACTGCCCAGACTCCTGTGTGCTGGCTTCTGCCAGGGCTAAGCCAGG
AGAAGGCTGGGGTTTGCTCCAGTAGCCTGTCCTGCTGAGTGGCCTCCTGTAGTTACGGTG
TCTCCTTTGGGCTCCAGTGCCTGCCACCTCCACCCCATGTCTGATGGTATCACCATCTCT
TTTTCTCTGGGTCCCTTTTGTCCTATGGTGGCTCCTTGGTCCATTACATCCATATAGAAA
TTTTAAATTACCTCTCTGTAAACTGTTCGAAGGACACCTAAATCACAAATATGGATTGAA
AAAGCAGTCAAAAACTAGAAGAAAAGGATGCTTATTAATTTTGAAAGCTAGAGCACATGT
AAAAAATTTACTTAAGATTTTTTAGAATCTACTAGATTCTTCCAGAACATTAAAAAAAAT
ATTTTGTTTTTGTTATGTGTGTTTGTGGTATGTACACGTGAGTACAGTGTATGTGGAGGC
TGAAAGGGTAGGATTCCTGGAACTGGAGTTACAGGTGGTTGTGAACTACCCAGTGTGGGT
GCTGAGAACTGAACTCAGGTCCTCTGCAAGAGCAGTATGTGCCTTTAACCTCTGAGCCAT
CTCTCCAAACCCGGAAAGAATCCTTTTAAAACTTTATTTAATTTTATGTTTTTAAAATTG
ACACTGAAGCCGGATGTGGTGGTGCATGCCTTTAATCTCAGCACTCTGGAGGCAAGGGAG
GCAGATTTCTGAGTTTGAGGCCAGCCTGGTCTACAAAATGAGTTCCAGGATATCCAGGGC
TATACAGAGAAACCCTGTCTTGAAAAACCAAAAATAAATAATAAATAAATAAAATAAATA
AAATAAAATACTATTTCTACTTGGGATTTGAAGATATATATATGTGTGGGTACATGTATA
TGTGTATATGCACATATTATATATACTTATATATTGTATATAGTGAATGCATAATATATA
TGTGACTTATTAGAGTGACTTACAGGCTGTGGTCCAACAATGTCTGGATACCCACAGAAA
GTCCAAAATCCAGTAGCTGCTCAGTCCATGAGGCTGGATGGCTCAGCTGCTCCTCAGTAG
ACGCTGGAATCCCAAAGAAGTAGACTCCAAAGCTCGTTCAGGAATGGATTTACCAGTGAG
AGTGAAAGCAAGCAACCATAGAGAGGAGAGCTTCCTCCTTCCAGGTCCTTTGTGTAGGTG
ACCAGCAGAAGGTACGGCCCAGATTAAACATGGATCTAAAAGTGGGTCTTCCCAACTTCA
ACAAATTTAATTAAGAAAAGCGTCCTCATGGGCGTGTCCAGCCATTTGGCTTTTAGTTAT
TTCCAAATGTATCAAATTGACAAGCAAGGGCAGTGTGTGATTACCTGCATGTATATGTGT
GCACTGTGTTTGTGTCTGGTGCCCACAGAGACTGGAAGACATTGGATCCAATGGAACTAG
CTACAGATAGTTGTGAACTGTGAACCACCAAGTTGCTAGCTGCCAGTTGGTGCTGGGAAC
CGTACCTGGGTCCCCTAAAAGAGCAGTAAGTGCTCTTAACCCCTCAGCCAATCTCTCCAG
CCTATTGTTTGACTTTTCAGCTGTCAGCTCCTTACACTCTCTTGCTTTCTCCATCGGCTA
GACTTCAGGTTGTCACGTGAGGTCTGTGTAGTGTTGGGGACCCCTGGATAGAACTCAGGG
ACCCACAAGCTTAGATGGGAAAGTGACTCCACTCTCCCCTCCACTTGACCCCTGACGGTT
TTCTGGCTCATACAGCAGGCAGCAGCAAAGCCCCTCTGCTATTAGCAGGGCCTGGCATTC
TGACATGGGTATTTTTAGTTTACGGTGCAGCTGTCGCACAGTCTCCAAGTGTTGGTTATG
TTCAATATTATTTCAGAGTTACTGGAGTTAGAAGATCTGTGGTTCAGATCATGTGATTTA
CTGTGTTAATAAAGTAGTGTGTGTGTGGGTATGTGTGTTTGCGTGTGCGTGTGCGTGCGC
GAGCGCGAGTGCGTGCTAGA
>MGP_C57BL6NJ_G0018806|MGP_C57BL6NJ_G0018806.1|MGP_C57BL6NJ_T0029881;MGP_C57BL6NJ_T0029875;MGP_C57BL6NJ_T0029879;MGP_C57BL6NJ_T0029874;MGP_C57BL6NJ_T0029877;MGP_C57BL6NJ_T0029880;MGP_C57BL6NJ_T0029872;MGP_C57BL6NJ_T0029882;MGP_C57BL6NJ_T0029876;MGP_C57BL6NJ_T0029878;MGP_C57BL6NJ_T0029873|MGP_C57BL6NJ_T0029881.1;MGP_C57BL6NJ_T0029875.1;MGP_C57BL6NJ_T0029879.1;MGP_C57BL6NJ_T0029874.1;MGP_C57BL6NJ_T0029877.1;MGP_C57BL6NJ_T0029880.1;MGP_C57BL6NJ_T0029872.1;MGP_C57BL6NJ_T0029882.1;MGP_C57BL6NJ_T0029876.1;MGP_C57BL6NJ_T0029878.1;MGP_C57BL6NJ_T0029873.1
GATCTGCTGAGGCACCGTGGTGAAGGCAGGGTCTCTGTGTTGGGTTAATTGTACTTGACT
GCCATGCTTGGCTGGGTAGATCACAGCTCCAGAGGACTAGATACTCAGACCTCATTGTGA
CCATTTCCAACCCCAGAAAGGCGGGCATTATGTTTCTGGGAGCCCACTGGAATTTTGCCT
TGTGAAAACTCTGGGATTCTATCCTCCCCTTTGCTCCCACTTGTGTCTCATCTCCCTTCT
TACCTCTGACCTTTGACCACTAGTCTCCCTGGACCTCTGGTTCTCATTTTGATTCCAGGT
GCCCCTTTCCTTCTGCCTTCTATTCCACAGGGCCAGAGCAACTCCCAAGACTGCTCTGCT
ATGAATCCTGACAATCTGTCTTTCTTCTAAGATTGCCGCCCTCTTTTCTCTGGTACCATC
CATGTGAATGCAGCAGATATAAGTATTTATTTCTATTCCTTCACTATCCCAATCAAAGAT
TCAGATGCCAATAACTCTTGCCTGCTCTTCCCTTCCACTCCCTACCCCATGTTGTAGAGC
CAGTTCCTCTGAATTAAAAAGTTCCTCCCAGGAGAGAGAGTGTGACTCATAGAAGGCAGG
AAGCTCACAGAGTTACAACACTAGGATGCTGCTGAAGAGCTGATATAGAGCCACACATGG
TGGTGCATGCCTTTAATCCGAGCATCTGTGAGGGAGGCAGAGGCAAGAGGATCTCTGTGA
GTTTCAGGCCAGCCTACTCTACATAGTGAGTTCCAGGATAGCCAATTTGATTTGGTTCAA
TATAGAGAGACCCTGTATCGAACCAAACCAAATCAACCACACAAAGAAAAGTGAGTTTAT
ATATGAGGAGTAAACAATTTCTGAGGAAGAAAAGACTTATCTTTGATAAGAGCAATCTGT
AAGTTAGACTTAGAGCTCTAGGACCAAACTGGCATGATTTGTCACCCAATTTGGGGGTGC
CTTTGAGCCACTCATCCTTCTGTAAGTCACTGCAATGAGCTCACTGGCTCACAGGTTATA
CTTGGATGGACTGGCTTCTTAGGCCTGTCATTGATATCTTATCTAGTGTGAAGGATGTTT
GTATCTTCCATGGTCCCTGCTCTTTTTCCATCTGTGCCCTGATCCTTCAAAACCTCAACC
TTGTTTTCCTACTCTCTCCTGTCTACTTTTCCTCTTCAGAGTAAATGACTGACTGACTGA
CTCTTCCTCCTCAGGGTGACTGACTGACTGACTCTTCCTCCTCAGGGTGACTGACTGACT
GACTCTTCCTCCTCAGGGTGACTGACTGACTCTTCTTCCTCAGGGTGACTGCTGACTGAC
TGACTCTTCCTCCTCAGTGTGACTGACTGACTTTTCTTCCTCAGGATGACTGAATGCCTG
ACTCTTCCTCCTCAGGGTGGCTGGCTGATTGACTGACTCTTCCTCCTCAGGGTAACTGAC
TGATTCTTCTTCCTCAGTGTGACCGAATGACAGACTCAGTCTTCCCAAGCAGTTGTTGTG
CGCATCAGCATCCTATTCTTCCTAAACAGTTTCCCTTAAAGTTCCTCATAATTTACCACT
AACCTCAAAATTTTACCTCTGGGGAAATTTTTTAAAGTGGTTCATTTGTCAGATGTTATC
TGAAAAGTACATGGAATTTTTTTTTTTTTTGGGTGTTGTGCTTTGGGAAATGACTCAATT
CTGGTGTCAAAACTTTGACCTCTGTTTCATCAAAGCCCATTAACTGTGACAGGTCAAACT
AGCTTTCAGTCATGCTAGATAGCATTCAGTCCAGCTCAGCAGGTTCTGTGCAGTATAGGA
TTGGTGCAAGAACTATGCTAAATGTTTACACCCAGAGAGGACTTTGCCTCTGACTGTGTA
TCTTTTGAAAAGTAACGTCACCGGCTTAAGTCTTTTTCCTGTTAGGTAGATAACTCCCCA
CTCTACATCTGTCAATTTTTTTTGTTGTTGTTGTTTTGTTTTTTGTTTTTTGAGGCAGGG
TTTCTCCATGTAGCCCTGGCTGTCCTGGAACTCACTCTGTAAGACCAGGCTGGTCTCGAA
CGCAGAAATCTACCTGCCTCTGCCTCCCAAGTGCTGGGATTAAAGATGTGCACCACCACT
GCCTGGCTTTTTTTTTTTTTCTTTACTTTTCTTTCTTTCTTTTTTTTTTTTTTTTACATC
TGTCTAAGAAAGGACCTGTATTTAGTCCACACATCCATATCAAATAACTACCACATGCTG
TGAGCCTTGGACAGGTCCTTTGTTTCAGAGTTGAATTAAATTGTTATACCAGCATTTACT
TACAAACATCTTAGTAGGTGTGGGGAATGGTGAAAACACCTAGTAGGGTCAGTTGGCTTG
ATCAGGGAAGATACAATATGAGGGATAAAAAGAAAAGAAAGCAAGAAGAGACGATAACCC
AGTGAAGACCCCAAGCTGGAAAGCAGAAGTGATACAGGGTCTATATTGCATTTGTATTCC
ATAATGGCTGGCAAGCTCCTAGGGCTTGTAAGGTGAAGATGGATCGGATTTTAGTTTTTA
TTATAGCTGTTGTGGCAAGAATTACAAAAGGAGTGAGGCTAGCCAGGAGTGGTGGTGCAA
GTCCTAGCGCTTGGGAGGCAGATACAAGCAGATCCCTGTGACTTTTTGAGGCCAGCCTGG
TCTACATAGTATGAGGCCAGCTTGAGCTACACAGAGGGACCTGTGTCAAAACAAACAAAC
AAACAAACAAAAATGGAAAGGAAAGGAAGGGGAGGGGAGGGGAAAGTGAGTGACCAGAGT
GGTTGTAATACAGAGGGGTGGGACATCACTAGGAACTTAGTTTATAGGAAGGTCTGAGAC
AAAATCTAGTTTGGAAGGTTATGCCTAAGCTAAAGTAATTGATTGACCCAATAATAGTGT
TTGAAAGAGGAGTAGTGCTAAAATCAATTGCCCTCCAGAAGAATTTTGCTAGGAGAGTCA
GAGGTTCGAGGCCACAGACAGCCATGAGGAGCCCTGAAGTGAGAGGGCACTAGGAGAGAT
TGCATCAGAATCTTGGCAGCCACATGGTGCCCAGAAGAGAAAGACAAATCTTCCAGTTCC
ATTAGCTCCCTCAGATCCAGAGAACAAAGGGACTTACGACTCACAGTTTTGGGGGGCGGG
GGGGGGGACAACGACAGTGGTGGCTTTTAGTTCTATACCATGTGACCTGACCTGACCTAG
TCTACATGACTCCTGGCACGGTGGCAGGCTTAGTTAAGAGAGTAAAGTTGCAATTCAGGT
ATGTCTTGGCCCAGGAATCAGGGGAAGCTGGGTTTGCTCACATCTGTAAGGAGTGAAAGA
GAGAACTTTGTGAAAGCTACAAGGTCAGAGCGGCTCTCTATAACCAACCTTGTGAAAGGA
TACTGAAGAGGTGTGGCCTGACTTCTGAACCACACTTGAATTAAATAAATTATCCCAATA
TCTACTTACAAACATTGACAGGTTAGTGGGTGTATGGAACTATGAAAGCACACAGTAGGG
ATCTCTGTAAGAGAAATTTCTCGATTGACTAATATGAAGATTTACCAAGAGGCACGACCT
CATGTCTAACACAGAATCCACTTTCTTAATCACAACTCTATTGTACCCAGCACACTAGGG
ACAGACATTGTCACATGTTCTCTGCCTACAGAACAAGGCCCAAAGAATCCTCCCCTATGG
GGAGGATGTCAATAATTTATCCAAATGGGGGTCCCATTGACTTGCCTGATGATAGTGTCC
TTGGTGAAGACCAGAGGTAGGATGTGGAGAAGCAGCAGAAAGCTTTACAAACAAATCAAC
CAGGTAGCCTCGTCACTGGTTTACCTGGGAAACAACAGCCTGGGTTAGCTGGACCTGAAA
CACTATGTAGACCCTATGAGTCCCACAGTAATGAGAATAAAAGCAACTGATGAGAATAAG
TCCTTGTCGTACTCTCAGTGCACTCCACTTATTTAACTCCATGCCAGTTCTGGGAGCTAT
TTAAAAGGGACATCTTAGTGTCCCTACTTCCCAGATAGGGAAATTGAGGCTTGAGGTATG
TGTGTATGTGGGGGGCCGGGGGGGGGGTCTGTGACCAAAGTCATAGAGTGAATTACTGAC
AGAGACTGAGATGGAACCTTGATATCTTTATTCTCATCGCAAACACTTCATACGGCACCA
AATGAAATACCTTATTGCAGATCAAGAGGATGGATATAACAGCCAAACTCTAGAATGAGT
TATCAGTGTATCGGGTACCTCTCTTTCAGTGAAACGAATCAGGCCAGGAAACTGGCTGAT
GGACCCTTTTCCTACTTGCTTTTGCTAGTTTAAGATTTTATACGCTCTTTTCTTTTTCAA
AAGCCCGATTAAGTCTCAGTACAAGTGTAAAAATGACATGTGTGCTCATTTTACAGATGA
GACGGGTCAGGTCGGAGTCCTCCAAGAAGAGTTACAAGACAGACCTCAATCATGCAACCT
CTAATCTTCTGGAGCTAAACTCTTGATTCTTACCTTCCTAAGGACTGTCTCCCCTTGCAG
TAGACGCTTCGTTTGGTTGCTGGGGAACCAAACACCGCCACTTGGTTGCTAAGGGGAAGT
CAAGCGATAAATATCCTGGGTGAAAGTTGATTCGTCACGTGGCCATATTTCTAACACCAA
CCAGACTTGAAGAAAACAAACGTTTCTCCAATCAGCACAGTCAACGAGCTTCAACTTCTA
GTTACGCTTTCTTTCTGCCCGCCTATGTAAACGATTGACACACCTTTTATCCAATAATAG
TAAAGATTCTCTAGACTGACCAACGTGCTAATGAATCAAGAAGAACGGCCACTCGTTTGG
AGGCGGGTCCGGGGGTTGTGCCGCTAGGCTGACGGAGACCCTAGTGACTTAGCTTGCTTC
GTGCCCAATCGGACGCCGCGGGGTGGGTGGGACTTCACTGAGAGTGGAGTGTCGTCCAAT
CGGAAGTGGGCTGGTTAGACGCTGCCCAATAGAGATGCACCCAGAGGGCGAGGTCAGGCC
GGGCGCTCAGCGTTCCGGAG
>MGP_C57BL6NJ_G0019037|MGP_C57BL6NJ_G0019037.1|MGP_C57BL6NJ_T0030960;MGP_C57BL6NJ_T0030959;MGP_C57BL6NJ_T0030958;MGP_C57BL6NJ_T0030963;MGP_C57BL6NJ_T0030961;MGP_C57BL6NJ_T0030964;MGP_C57BL6NJ_T0030965;MGP_C57BL6NJ_T0030962|MGP_C57BL6NJ_T0030960.1;MGP_C57BL6NJ_T0030959.1;MGP_C57BL6NJ_T0030958.1;MGP_C57BL6NJ_T0030963.1;MGP_C57BL6NJ_T0030961.1;MGP_C57BL6NJ_T0030964.1;MGP_C57BL6NJ_T0030965.1;MGP_C57BL6NJ_T0030962.1
GCCTAGAACTCAGACACTGGTCTACCTGCCTCCAAGTACGAGGATTAAAACTATGTTTGT
CATCACTTTTTATCCTAGATTGATCCAAACTCCCTAGGTTGATATTTTATTGTTTTTCAA
TGCAGGCTATCTCTGTATAGTCCTGGCTGTCCTGGAACTTGCTCTGTAGGCTAGGGTGGC
ATCTAACTCAGAGGCCTGCCTGTCTCTGCCTCCTGAATGCTGGGATTGAAGGTGTGTGTC
ACCTTGCATGACTCCACACTGACATTTTAAATGAAAATAAACTCATGTCACTTCCTGCCA
AAGTCCTCAATGCTTCCGTTTGCCTTGTGAGAATATCCATAGTCCTTAATTCAGTAGTAT
CTGCCACCAACCTTGACGCATAACTCATTGGGCTGTCTTCCTCTCTTCCCTCCTCCATGA
CTAGATTAGAGGCTCTGGTAAAACTTACTTTTTCCTTTTAAAACATCATAAAACAGGGAT
TAAATACGAGATGGCTCAGTCAATTAAGTATTTGACTAACAAATTTGAGGACCCGAGTTT
GCATTTCTAGCACCCACACAGAAATCTAGACATAGCAATGTTATTTTATAATCTAAATAT
TGGAGATGCAGAGAGAAGAGACTGTACTTTAAACCTACTAGGATGACCACAATAAAAAAT
CATTAAGATCCAGGAGTACTGGTTCACTACTCTAATTATAGCACTTGGGAGGTTGAGGTA
GGATTGCTGTGTGTTCAAGGGCAGTTTGAGCTACATAATGAGACTTCATCTAAAAATGGA
AGTAGGGGAAGAAACTGGGGGATGTATTTTAACAATAAAATTCTTGCCTAGCATGCATGA
CACATTGCAATGAATCCTCAGGATTATAAAACAAAACAAAACTAGTAACAAGTTTTGGCA
AGGATATGAGGAGAAACTGAAACTCAAGTGCATTCCTGTGGGAATATACAACAGTACAGA
GACATTAAAGGCAACTTGGCAATTTCCCAAAGGAGCCAGAACCTAAGGGAACATATATTC
ACACAGAAACATACTCACCAATGCTAATGCCAGAATTATCTACAAGGAGTGAAAATAGGG
CTAGCATGATGACTAAGTGGACACAAATGCTAGCTGTACAAACCTGACAACTGGAGTCCA
ACCAGCAGAACAGAAGCATAAAAGTCAAATGCAGTGATGTGCATCTGTAATCCCTACAGT
TCTCCAGCAAGGTCAGAGACAGAGACAGAGGCAGAGGCAGAGGCAGAGGAGGCAGAGGCA
GAGAGAGAGGCAGGAAAATCACCTTAGAAGCATGTAGGTCAGCCAGCCCTAAAGAGATGA
GTTTGGAAGAAGTAAGAACAAGAGGCGGGAACTAACTCCCAATTTTTTTTCTGATCTCTA
TATGCCATACTGTGGCACACACACACACACAAAGCATATACACTTACCAAATAAAAATTT
TTAAGTGGAACTAGCCCAAAAGCCCATTAAATGTAATATTTACACATGCAGTACAGTATT
ACTTGGTCATAAAAAAGAATGAGTGCTGGGTGTGGTACAAAAGGAGGTAGAGGCAGGTAG
CTCTCTGTGAGTTCCAGGACATCAGGACAGCATGATCTCCATAGTGAGTCCCAGGCCAAC
CATGGCAACATAGTAAGACCTGTCTTTTTTTTTTTTTTTAAATGGCTGCATGTTGATAAC
ACTATGGATGAACTTCAAAATCTCTAAACTGAGTAAAAGTCATGTAGAGGAATTTTAGTC
CAGCAACGTGGCTGCTCAGGCTGGAGTACAGCCACACCCTTAGTACACTTTAATCCCAAA
GAAGGTAAAGTTAGTTTGTAGTGACTTCTAATTGACAAAGTGACAAATCAGGGAAATATC
TGACAGAATGAGTCAGAGACAGGATCTGCCCAACTCTCACGAGGAAAAAGAGGCAACCTA
AGAAGGAACAGCCCGGCAGCAGAGGGGAAGGCGGCAGTTTTACAGAGATAAGTGAAAGAT
GGAACAGACTAGATACAGGTAAAGGCGGAATGAGCCAGAAGATGAGAAGGAGCCAGATTA
GAAAAGAATGCCAGAGTTAGTTTAAGGCCAAGCTGAGCAATAGAGTCAGAGGTCGAGAGA
GAAGCCAGATTGAATCAGTCAGCTTGGAAAGGAGTTGGAGCTTTAACAGTTGAGTTGAAC
CAGCCAGCCAGAGCTCAAACAGAACTAGAAAGGGTGAGCTTATATAGGAGTAAGTCTTGG
AGGCTGAAAACATTCTAGGCCCGGATTAGATTGTCTGGGAGCTAGAAGCTTCCAGGACTA
GGCCTAGGTTAGCAGGAGACAGTAAGCCTTCCAGGTGACAATTACATCAGGTGAATAAAA
GTTACTTTTACAAAGCTAGACTAGAAAAGGACATGTGGGGCTGGAGAGATGGCTCAGTGG
TTAAGAGCACCGATTGCTCTTCCAAAGGTCCTGAGTTCAAATCCCAGCAACCACATGATG
GCTCACAACCATCCGCAATGAGATCTGACGCCCTCTTCTGGTGTATCTAAAGACAGCTAC
AGTGTACTTAGATATAATAATAAATTAAAAAAAAAAAAGAAAAAAGAAAAGGACATGTGT
GAGGTATATGATTCTATTCATAGAAGGGGCAAATCCATAGGAAGAGAAAGTACACAGGAA
TTCCCAAGGGTTGTGGGGAGGTAGAGAATGGAGAGGAGTGGATGATGGGTAGTTTCCCTT
GGGGATGAGCAAAATGTTCTGAAATTAGGTGATGATAATGTTTGTTTGTCTCTGTGCCTT
TAACATAAAGACTTTTCTGTGACTTGTGCCTTAATAAAAATAAGTACTGACTATATAAAT
GAGTACATTTGCTTCCCTAATAGACTGTGTGGGCAGTCAGACACATCTTGGATTCCTCAG
CACCTGGCCAAGGGAGGACCCATGGTAGTAGTCAATAAATGGAGCTCAAAAATTATATGC
ACAGAACGCAAAAGCTACTAGAGCATACTAGCCCAGAAATGGAAGCATGTATGTTCACAC
TTGTGCATGCATCCATGACAGCTATACCAGATGTTAGTAGTGTCCTAAAGTGCACTCAAG
TGGCAAGAAAAAACTCTTGATTCCAGTCTAGCATTGCTTCTAACTCTCCATGTCCTTGGG
TAGGTCCTATCCCAGGTTAGACTGTTTGAAAAGTCTGGAGAGAAGGAAGTGAGTGATCTG
TATTTAAAGGTAGCTTCCTAATTCTCCTAAATGACCGGTGGACTGCTTGAAATTTTTGTC
AGTCTAGTTACCAGTCTTGCCCTGCGATCTTCCTTCCCAAATAAACAAAGAGAGAGGTAT
TCTCCTTGGCTAGAAAAACAACACCTTTAAAATTGGTAGCTGGGAAGCTGGCTTACTGGT
TAAGAGCAGTGGATGCTCCTCCAGAGAAGCAAAGTTCCCAGCACCCAGATCACAACCATG
TTTACTAGTTACAGGGATTTGAAAACCTCTTCTGGCTTCGATGGGCACCAAGTACACAGG
TAGTTCAGAGTTGTACAAGGAAGTAAAACACTCATACACATAAAATAAAAATTAAAAGCT
ATTAGGTTGGTAGTTCTCATATCTTGTTAAGGCTTTTAGTCAAATTACATTTTCCGATCC
CCTCCGTTGTTAAGGGGTAACGGGAGCACAGCAGAATGGAGTTAATTTGATAAATGTTCT
TAGGAAGGCTAATATACCAAATTTTGTCAGAAGTTTTGTTTCGTGTTGTTTTAGAGCCAG
CCTGGCCACAAATTCCTGGCTCAATGGATCTTTGTAGCTCAAGAGATCCTCCTGTCTCAG
CCACTCCAGTTAAAACACCACTTCTGGTTTATTGTAGGTATTTTAATACTACAAAAGATA
CTTGCTTTCCTGTGCTCTAACTTCATTCCCCGCTTGATTCTCATTTTTTTTTTTTAAAGA
AAAGCAGACAAGTGCATCTACTAGAATTAAAAAAGACTCAAATATTATATTAGGGGAAAC
GGAGGCGGGCGGAGGAAAGGTTATTTCGGGTCAGTCTAAAGAGCCTGAAAGCACGGTAGC
TCTAGAGACCAGGTAGACTTCTGAGTGTAACCACTACCTAACAAGACACATCTTTCTCCG
AATCAGTCACACAGTGCAGCAGACAGAGTCGGAGGGTACATAACTAGCACAGTTGCGTCC
AAGCTGCAAACCAGGACCGTGTCCTTCCCACCGCAGCAGTCTGAGGAATGTGGGATGACG
AGGCGCGGAGGAATAAATTACTGGACGAACGCAAGCCGTGGCTACGAGCCCACGCAGGAG
GAAAAGGTGTGAGAGCCTCGCCGATACCTGCGAAGCCGCTATAGTGCGCCCCAGGCTCGT
AGTGCCTCCTGCCAGAGGACACGTCGTAGACGCGGCCGAGCAGTGCCAAGTACAGGCCCG
GGTCCCCTGGGCCGCCGCGATAGCGGGCTAGCTCCTCGGGAAGGAAGAGGCGAATACCAG
GGCGGGGACCCCACCAGTCCATCAACCACACGGCCATGACAGCCACCGCCGCCACGGCCA
GGCTCAGCACCACACCAAGCCCGCATATCCTCAGCATCTATACAGCAACACACCAGACAC
GCTTCGGAGGTAGCCACCTCTTAAGCCACCACTAAGACAGCAGAGACGCCGGCCGTGACG
TCGGCAGCGCGACACTGACAGACTTCACAGCAAAGTTGACTCTTTTGCCCCCGACTCTTT
CTTCTTTTCTTGTCCAGCCTAGATTCTGAACGTGAAGCGTGGAGCAGAAAAGGGGAACAG
TACAGAGAAAAAACAAACAAACAAACAAACAAACAAAAAGTCCTGGCTTACAGTTTATCC
GCCCTCAACAAAGATGGCGGCAGAGGCGGCTAGACGGATACGTTAACGGGTGGGTTCCCG
GGCTTCATTAAGCTGTCGTGAGCAAATGGAATCCGCTTGACGGCTCCGTTGCGACATCAG
GCCTCGCTCGACAGCCAGGAAGCCGGAAGTCACTGCCGCCGCTGTGGTCTCCACCCCGTC
CCCGCCCGCCAGGAGCTGTC
>MGP_C57BL6NJ_G0018725|MGP_C57BL6NJ_G0018725.1|MGP_C57BL6NJ_T0029644;MGP_C57BL6NJ_T0029645|MGP_C57BL6NJ_T0029644.1;MGP_C57BL6NJ_T0029645.1
NNNNNNNNNNNNNNNNNNNNNNNNNNNNNNNNNNNNNNNNNNNNNNNNNNNNNNNNNNNN
NNNNNNNNNNNNNNNNNNNNNNNNNNNNNNNNNNNNNNNNNNNNNNNNNNNNNNNNNNNN
NNNNNNNNNNNNNNNNNNNNNNNNNNNNNNNNNNNNNNNNNNNNNNNNNNNNNNNNNNNN
NNNNNNNNNNNNNNNNNNNNNNNNNNNNNNNNNNNNNNNNNNNNNNNNNNNNNNNNNNNN
NNNNNNNNNNNNNNNNNNNNNNNNNNNNNNNNNNNNNNNNNNNNNNNNNNNNNNNNNNNN
NNNNNNNNNNNNNNNNNNNNNNNNNNNNNNNNNNNNNNNNNNNNNNNNNNNNNNNNNNNN
NNNNNNNNNNNNNNNNNNNNNNNNNNNNNNNNNNNNNNNNNNNNNNNNNNNNNNNNNNNN
NNNNNNNNNNNNNNNNNNNNNNNNNNNNNNNNNNNNNNNNNNNNNNNNNNNNNNNNNNNN
NNNNNNNNNNNNNNNNNNNNNNNNNNNNNNNNNNNNNNNNNNNNNNNNNNNNNNNNNNNN
NNNNNNNNNNNNNNNNNNNNNNNNNNNNNNNNNNNNNNNNNNNNNNNNNNNNNNNNNNNN
NNNNNNNNNNNNNNNNNNNNNNNNNNNNNNNNNNNNNNNNNNNNNNNNNNNNNNNNNNNN
NNNNNNNNNNNNNNNNNNNNNNNNNNNNNNNNNNNNNNNNNNNNNNNNNNNNNNNNNNNN
NNNNNNNNNNNNNNNNNNNNNNNNNNNNNNNNNNNNNNNNNNNNNNNNNNNNNNNNNNNN
NNNNNNNNNNNNNNNNNNNNNNNNNNNNNNNNNNNNNNNNNNNNNNNNNNNNNNNNNNNN
NNNNNNNNNNNNNNNNNNNNNNNNNNNNNNNNNNNNNNNNNNNNNNNNNNNNNNNNNNNN
NNNNNNNNNNNNNNNNNNNNNNNNNNNNNNNNNNNNNNNNNNNNNNNNNNNNNNNNNNNN
NNNNNNNNNNNNNNNNNNNNNNNNNNNNNNNNNNNNNNNNNNNNNNNNNNNNNNNNNNNN
NNNNNNNNNNNNNNNNNNNNNNNNNNNNNNNNNNNNNNNNNNNNNNATCCATTCATTTGT
TGTTTGGTAGATAGATTGATTCCAATTCTTTGCTATAGTAAATAAACAATCAATAAACAC
AGGGTACAAATGTCTTTATGACAGAGTATAAAATTATCTGGGTATATGTCCAAGAGTGAA
ATAGGTGAGTCATGTGATAGTTCTATTTTTAATTTTTGAGAAATCTGTAAAATAATTTCC
ACAGTAGCTGTATTAATTCACATCCCCCAGAAGTCACAAGAGTGAATAAGGGTCCTTTTC
TCTCCTTTCCAACATTTCTTGTCAGGTTTGTTGATGATAGCCATTCTGACTGGGGTGAGT
ATACCAACGTGGTTTTAATTTCCCTTCCCCTGACAGTTAGGGCTACTCAATACTTTTAAA
ACCGTTATTGACTATTTGCGAGGGGGAAGGGGGTTGGTTTTTGTTTTGTTTCGTTTTTGT
TTTTTTGAAGACTGCCTAGTCAATTATTCATTTATCTGTTGTTTGGTAGTTTTATTTCCT
TGGGATTTATTTTCTGCAATTCTTTGTAAATTCTGGATAGTAGCCTCTTGTCTGGAGTGT
AGATGGTAAAGATTTTCTACCGTTCTATAGATTGTCTGACACCTCTGCCGATTGTTTCCT
CGGCTACACTGAAATTATTATTTTCATCTCATCACAGCAGTTGATGTTTGGGAAGAAATT
AATGAAATTGAGTATAAAAAATAATAATACATAAAATCCACCAAAGAGTTGGTTCTTTGG
AAAAAAGGAATGAGCTACGCAGCCCCTTAGTTACCTGGCTCACTTGTCTCAGAAGCAGCT
GCACACCCCAGGAGTTCAGACCCACCATTTATCCCATGCCTGGGACTTAGTCAATTCGTG
TGTGGACTGAATGAGAGTGTTGCCTCATAGCAAGCAGAACACAACTGTCTCTCTTTTGTG
CCATAGTCACTCTCTTCTCTTGTATAGGCCACAAAGTGGAAAATATTCACACTCACCATC
AGCAACACACACACATATACACACACACAGACACACACTTCCATCATGGAAAGAGTAACA
GAAAATGCTAGACATTGTATTCATATCCAACTATGCAAGTGTTTCCTAGCCAGATGAAGC
AAGAATACAGTTGCTGACTTCTTACTTGTTTTAATGTCTCTGGGGCACCACACACATTGA
CACATATTGATACATATATGTGACATAAACACGCATATATGAATAGCATAAATATATGTG
GACAGAAATCAATTGCAAACAGAAATATATAAATACAAATAAACTCTTCCAAGTTCACTT
AGAATAAATGTAGGAGACAAATCAAAAACAAATTATACACATGGGAGTATACACACTCAT
TAGGCTAGGCATGGTAGTGCATGGTTTTGGTCCCAGCATTCAGGGAGCAGAATCAGGTAG
ACCTCTGTGAGTTTAAGGCCAGGTTGGTCTACATATCTAGCTCCAATACTAAGTTCTACG
CCAGACAAGACAACATAATGAGACAGAGAGAGAGGGAGAGAGGGGGTGGGGGGAGATCCC
TGGTGTAGGAAAGCCATGAAAGAGTCCTTTCTGGCACCTGCTTCTGCAGTACAAGAGAGT
GAAGTTCTGCTAGTCTCATCCTGAGCTGGGAAAGGAAGCTTTGCTTGGGAAAAGACCTGA
ACTTGCAGAGAACAGAGAACCATTGCCCCAAGTAAGGAATTCCTGAATATGCTGGGTAAA
TAGAAGGACTGTCTTCCCTAGGCAGCATTGGAACGGAGAGTCCCCAGAATCCCCAGTGAG
TTCCAGCAGGCCAGAAAATCCTGCAGAGGCTATTAATCCACTAAAGTCCCCTAGCTGGGA
GAAAATCTGATTAACTCTACCTCTCCAGATGGGCTCAACTGTGAAATGTATATCTCATTT
CTGAAAGTCAGATAAGGTAGAGAAAAAGGCAGGTGAAGAAGAATTAGGGAAGGAGTGCCG
TAGGAAAAAGATGCATGCATGCACTCCTTGGTTTCTCCATTAATTTGGAGCTCAGTTTTT
CCAGCCTGTGTGATGTGAATCAAATGTCCTCTGTTCCAATGGAAGAGTGTATCTTCTATC
TCTTTCAAAAGAGTCAGGCAGGTCAGCTCTCCCTTAACCCTAGAAACTTTAAAAAAAAAA
TCCTGAATTTCCCGACCACAGTAATCCTGGAAAGAGACTTACTCTATCTACCAGACCTTT
TTTTTTTTTTTTAAGTCTTCTGGGCTCAAATATTATACCTTCAGTGCTTCAACAAAATTG
AGGGACCTTGTTCCATTGACCCTTTTAAAATGGAAACAGGTGCAGCAGCTCTCCACGGTC
AAACATTAGGCAGAGCTTGGGAAGTCCTGTGGAAGACTATAAGGAAATTTTGAGGGAGCC
AGAGGAGTCAAGGACACCACAAGAAAACCTAGAGAGTCAACTCACCTGGGCCTGTGGAGG
TTCACAAAGACTGAACCACCAACCAAAGAGCATGCATGGGCTGGTCCTAGGCCCTCAACA
CATGTAGCAGATGTGAAGCTTGGTTCCATGTGGATCCCTGAACAATTGGAGCAGCAGGAA
CTGTCTCTGACTCCATTCCCTGCCTTCCCCTAACTGGGCTGCCTTATCTGGCCTCAGTAG
GAGAGGATGCTCTTAGTCCTGCTGTGACTTGATAGGTCAGGGCCAGCTGGTACCCACAAG
GGGCATTCCTTTCTCTGAGGAGGGGGTGTGAGAGTGGGACTTGGAGGAGAGGAAGAAGAG
GGGCTGCAATTGGGATGTAAAATGAATAAACGAATTAATGAAAAAAATGATAAACTGAGT
CTGCCTGAGCACATCTGGACTGAGGCTCATGGTGTTTTACTTACATACAGCTATTTTTTA
AAAAATCATGGTAAGGATTTTGAAAGACTTAAAAGATAAATTCCATGACCTCTCTGGAGC
GACAGAAGACCTGAAAAGACCCTGAGGCCTGGGAAGTGCATGAGGCTGGTCTCTGCCAGC
ACTCCAAGGGTTAAACTCAAGCCAGAGCCTAACGTGCAATTGGCCGAACCTGGAGAGAAG
ATATGGTTTTCGCAGCTGCGGGCCAATGAACACTCCGAGTGGGAGGGTTTGAAGCTTCTA
AGGAGTTTTTCCCCCCATTTTCCCCTCTCCACCCCCTCCCGTCGGTCCTCGCCCCCACCA
TCCTCTACGCCGCCAGTTTGTTAAATTAATGCAGTAAGAAAGTCTGAAGATCTGAGGGAG
TCTGGCCAGAAGAAGATGGGCGAGCTTAGAAATTGGAGATGCCTGTGAAAGCTTGGGTTC
TTGAGCCCTGCTGGGAAGCCATGGACCCCAGCAGCCCCTGAAAGTTGTGGTGGGCTCTCT
TGCTCCTGCAGCCCCAAGCAATGGGACACCTTTCTTGCAGCGATCCCAACTTATTCGTCG
GGGACCAGAGAACACGGACTGCAAGGCGGCAGCAGACAGGAACGGAGGCAGGGGAACGAG
ATTCCGGGACTCGGTCGCGATGCGCCAGCCTGGCACACTCTCCGACATCTAACTGAAGCC
AGCACCGTCACCTGCTCCACCCCCCCCCCCAACCCCTAAAACCCCTCGGGCCAGCCCAGG
GCCAGAAAGAAGATGCCAGCCGGGTCTAAGGGTCTGAGGCCAGGGCTCTGATCCCCACGG
ATTTCTTCCTTTCATGGAGCTGGCCATCTCGACAGGAAAATAAGGGTAAAAATAAAGAAG
AAGAAGAGTAAAGAAAGAAAGAAAAGAAGAAAATATACCCACCCCCAAACGTGCCTCCCA
GCGCCGCAGGGAGCCTCCAGCGAGTAGAGCTTCAGCCGCGCTCTTCCCGCCCGCAGCCGG
GCTGGACGCTCTCCGTGGTGCTGAACCTGCACGACTGCCGCTGTCCGCGGTACCTTAGCT
GCCTGGCTGCAATTCTCCCCCGGCTCTGACACCTCGTCCCTCTACTCCCTGCCCCCTTAA
ACATCTGGATTATTATCCCC
>MGP_C57BL6NJ_G0020289|MGP_C57BL6NJ_G0020289.1|MGP_C57BL6NJ_T0035684;MGP_C57BL6NJ_T0035686;MGP_C57BL6NJ_T0035678;MGP_C57BL6NJ_T0035679;MGP_C57BL6NJ_T0035685;MGP_C57BL6NJ_T0035687;MGP_C57BL6NJ_T0035683;MGP_C57BL6NJ_T0035692;MGP_C57BL6NJ_T0035688|MGP_C57BL6NJ_T0035684.1;MGP_C57BL6NJ_T0035686.1;MGP_C57BL6NJ_T0035678.1;MGP_C57BL6NJ_T0035679.1;MGP_C57BL6NJ_T0035685.1;MGP_C57BL6NJ_T0035687.1;MGP_C57BL6NJ_T0035683.1;MGP_C57BL6NJ_T0035692.1;MGP_C57BL6NJ_T0035688.1
CCACAGCAGGCAAGATATGCAGCAGGGGTGTGAGGAGACAGCTGCTGTATTGTATCTGCC
ACCAGGAAGCAGAGTGATGAATATTGGCACTCTCCCTTCTATTCTTCACCCATGGTGTTG
TGATCCCCACACTTAGGATGGATCTTCCCGACCTCATTTAACCTAATTTAGAAACTTCCT
TACAGAGTTGCCAAAAGATTTCTTTTCCATCAATGTGACCATTAAGATTAGCTACCATCT
GTCCTCTTGAGATGCCCAAACCATAAACCACAGAGGCATACACCCACAGCCAAACAGTGG
ATGCAGCTTGGGGACTCTTAAGGAAGACTAGGAGGAAGGATTGCAGCCCCTAAAGGGAGA
GAAACTCCACAGGAAGATCAGCAGAATCAACTAACCTGGGCTTGTGGGGCTCTCAAAGAC
TGAACCACCAATCAAAAGAACATACACGGGCTGGAACTAGGCTTCCTGGTACATATGTAA
CAGATGTGCAGCTTGGTCTTTCCCAAACAACTGGAGCAGGGGCTATCTCAAAAGCTGTTC
CCTGTATGTGCGATATATTATTCTGTTGTTCTAGCTGGGCTGCCTTATTTGGCCTCAGTG
GGAGAGGAAGAGACTTGATGTGCCAGGGTGGGTGGATACCCAGGGGGGGGGGGGCTACCC
TCTCAGAGGAGAACGGGATGGATGGGGGAAGGATTGTGGGAGGGGATGACCAGGAGAGGG
GCAGTTATGTGGCCTCATTTATCCTATAGCTCACACCCCATAGAAAACAGGATGGTACTG
GAAATACCCTAGAGAGTGCTTGTGATCACTTTTATCAGAGAATGTGCATAAAGGACTAAG
AGTTTTCTAGTTTTGTGCTAACAACCTAATTGTAACTTGTTTTAGCTAAATAAAACGGAA
CTGGAGTAAATCTACTCTCAACCACTCCAGTTATACTCAGAAGTTACATCAAATGGTAAG
GAGAACCAAAATAAGATTTTTTTTTTGACATGTTGTCTTAGTGATCATAGAAGGAGGTTA
TGGTTTCCAGGTTTTAGCAATGTACCAGAAATCCCCACACTGATCAAGTTTGAAGGAAAA
ACATTTTTAGGGAAAGAAGATAGATCAGGGGTTCTTCAGTGTTGTCCCTAGAACCTCAGT
TTCAGTATGACCTGGAAGCTTGTTAGGAAATATATTTTAGGTTTCATCCATCACCTGCGC
AATCAGAAACTGGCGATAGGGCCTAGAATAGATTTTTAGTATTCTCTATAGGATTCAGAG
ACACACTAATGTTTGACAGTCACTAGTACAGAACAGCAAGATGACTTGGGGTAATGGTTC
TTGCCACTAAGTCTGACAACCTGAATGGTGAAGGACACACACACACACACACACACACAC
ACACACACACACACACACAGCACTGAGACAGAGGTATTAATGTGGAAAAGAATTGTTTGT
CTTAGCTACTTTTATATTGCCGTGACAAAACACCATGATCTAGATAACATATAAAACAAA
GTTTAATGGCAGCAGACAAGCATGTATAACACTGGAGCAGTAGCAGAGAGCTTACCTTTG
ATCCACAGCAGAAGATATATCTTGGGAGGGGAGGGGAAAGGAGAGAGGTCGGGAGGAGGA
AGGGCAAGAGTGAGACTGGCATTGGGTTTTGAAACCTTAAAACCCATTCCTAGTGACACA
CCTCCTCTGACAAGTCCATACCTTCTATTCCTCCTCAAACAGTTCTACCAACTGGGAACC
ACATATTCAAACATTTGAATCTATGGGGTTGCTTCTCATTCAAGGACTTAAGGCTCTAAC
ATAATGTTTCCCACAAGGACTAAAGACAAGCTTAAGGTTTACAATTTAAGAGGATCCATG
AAATATCCATAGAAGCCACTATCAATTAGATAATAGTCAATTCTACAGGAAGGAATATCT
GTACTACTTGACAGAGTATAACCTTGGATAAGCTTGTTACCTTTCACTAATGTGGATATA
TACTTATATGAAAAGGATAGCATATTACTGATAATAGCACTATCTAGACTATATGTGTAT
GATTAATCCCATTATAAATCACTAGCTGGGTGCAGGGCTTTGATGGAATATGACTCAGAA
CGACGATGGTCTTCTATGTAGTGAGGAGGTCAGAAAATGCCCAGAGTTTTGGAGCCAGGC
CCCTTGATTTGTAATATCTGTTGAAGTGAGAACACACTTAAGTAATATGGACACTGGATG
AGTTTTGAAATGTCATAGGAAATGAATTTAAGGTGAAAGTTGATGCTGTGTAAGTGCTAT
ACACTTCACACTATTTTAATAAATCTTGTAGTCCCTTATGGTTTCATCTTTGTACAGAGA
AGATTTTTCAAAACAACAGAAAGATGTCAATCCAAGGCTAGGTATAATGGCATACACCTG
TAATCCTAGTGCTCCTGAAGCAGGCAGATCAGCACAGTCAACCAAGAACGATAAACACCA
GCTTTGAAGGAGACACCCTTCATAATTTATAGCACCCCTGTTATTAGAGACCTATCCTGT
CAATCCTAAATTCTGATCCAAAGTAATTTTAGTATATCTACAAAATTTTCTTCTAATACT
TCTAACTGTGTTGTTTAACCTCTCAGTTTAAAACTGCTCACCCTTATACTACTTGATTCA
CACATTTGCAGATCTCTAATCTACAGTCAAGTGAAGACACAGGGGAGGGAAGGGATTGAC
AAAAAGTCTTGCTTTAAGAAATGTTGTCGTGGACACATCAACGTTTCCTTTGATTTAATG
CAAATTACGTCTTTCCCCCAATATTAATATTCAAACTCTGAAATACTGTAGCTATCCTCC
TGTTTACTTGTTTGTATGCTACTAACAATAGTGACACTTTTATACACTAACACAATACAC
AGTGTGCCAAGTTATAAGTCAAAGGCTATGGAGCTCTGAAGAGGGAATAATTTATGTTGC
CTATAGAGTACAGTGGACTTCAAGTACTATGGGAGTGTGTAAATTGGAGGTGTGTAAATT
CATGGCATATTCAGTAAGGAATATTAGTATGGAATGAAAAGTGGCAAAACCAACCAACTA
AACAAAAACACCACCACAACAAAACAGCACCACACTGTAGTCTTCTAACAAATAATTTTA
AACTTGCTCTGAAAATTGTAGAGACAGAGAGGATCTTTTAATTATGTATAAACCTGTCTT
TCCAGTGCTGTGTGAGATTAAGATCATTCAGTCTCCCCTTTGCCTTTATGCCCTCTTTCC
CCCTGACATAGATGTTATCCTAAGCTTAAGGAGATACGTAGCTTCTCCTGTGGTTACTTG
TGAGGCTACTCCCAAAGCATTTCAGTGGCATCAGAGAGACAGAGGCAGAGGCAAAGGTTT
TCTCTGTCTCTTCCTGGAAAAGACAAGGCAGGTGTTTTGTTCATCCAAACTATCATACTT
TCTAGTTTGTGTCCCTATTAGATGACCTGTTTCTTCTTTTTTGTTTCTGTGTTTCTTGAC
TCATCCAGAGGCACACAAACAATGAAAAACAAGTGTTCATTCATTAAGTATAGGACTTCA
TGAAATTCGCAGGCAAAAAAAAAAAAAAAAAAAAACCTAGACTATATCATCTTGAGTGAG
GTAATCCAGTCACAAAAGAACACACATGGTATACACTCACTGATAAGTGGATATTAGGAA
AAAAAGCTTGGAATATTCATGATACAACTTATACAGACCATATGAAGCTCAAGAAGAAGG
AAGACCAAAGTGTGATGCTTCAGTCCTACTTAGAAGAGGGAACAAAATAATCATGGGAGA
TAGAGGGTGGGAAGGTTGGGAGGAATAAAGGAAGGGGAGAAGAAAAAAAGGGGGGGCAGG
GTCAGGTGGGAAGAAACAGGGGAGATGTACAGAGCCAGGATCAGGGAACTGAACAGAAAG
GTGTGTTGCAATGGGAGATGAACAGGAGGTAGCCAACAGAAGGTCCCAGACACCAGGAAA
GCAAGAGGTTCCCAGGACCCAATGGGGATGACATTAGCTGAAATACCCAACAAAGGGGAG
GGAGAACCTGTAGAGACCATATCCAGAGGTTAGACATGACCCCCAGTTGAGGGATGGGGC
CACCCACTTTTCTCAAAAATTTTAATCCAAAATTGCTCTTGTCTAAAGAAAATATAGGGA
CAAAGAGTGGAGTAGAGACTGAAGGAAAGGCCATCAGAGACTGCCCTACCTGGGGATCCA
TCCCATATGCAGCTACCAAACCTATTGTTGATCAATACCCATACAGCCATCACTATTGCC
GATGCCAAGAAGTGCTTGTTGCAAGGAGCTTGATATAGCTGTCTCCTGAGAGGCTGTCAG
AGCCTTACCTATACAGATGTGGATGCTCACATCCAACCATCGGACTGAGAACAGGGACCC
CAATAGAGGAGTTGGGGAAGGACTTGAAGGAACTGAAGGGATTTGCAACCCCATAGGTAG
AACAACCAATCAGATTCCCCAGAGCTCCCAGGGACTAAACCACCAACCAAAGAGTATGCG
TGGAGGGACCTATGGCTCCAGGTGCATTTGTAGCAGAGGATGGCTTTATCTGGTATCCAT
TGGAGGAGAGGCCCTTGGTCCTCTGAAGGCCTGATGCTCCAGTGTAGGAGAATGCTAGGG
CAGTGAGGTGGGAGTCGGTGGGGGAGCACCCTCAAAGAAGCAGAGAGTAAGGAGTAGGAT
AGAGGGTTTGCGGAGCAGAAACCGGGACGGGGGATAGCATTTGAATTGTAAATAAATAAA
ATAATAAAAAATTTTAAAAAGTTCAGTTACAACTGATGAGCCACGACTTAAAATGTGTTC
ATTAACCTGGTGCTACTTGTGCATTAGCTTAAAAACCAACCCCGCCCTTTATCTGAGTTT
CTTGAGTCGCAGAAGTCAAGATCCAGAATATGCGAATTACAGATTTTCCAAATCGAAAAA
CCCAATTGCACCCGGCGTATCCTGAGGTCACGGAACCAGAGCTCAGAAGCCTCGACTTCC
GGGGGAGGGAGGAAGCAGAA
>MGP_C57BL6NJ_G0020188|MGP_C57BL6NJ_G0020188.1|MGP_C57BL6NJ_T0035404;MGP_C57BL6NJ_T0035401;MGP_C57BL6NJ_T0035403;MGP_C57BL6NJ_T0035402;MGP_C57BL6NJ_T0035405;MGP_C57BL6NJ_T0035407;MGP_C57BL6NJ_T0035406|MGP_C57BL6NJ_T0035404.1;MGP_C57BL6NJ_T0035401.1;MGP_C57BL6NJ_T0035403.1;MGP_C57BL6NJ_T0035402.1;MGP_C57BL6NJ_T0035405.1;MGP_C57BL6NJ_T0035407.1;MGP_C57BL6NJ_T0035406.1
TATTTATTGTACCTAGTAATGAAAACATTATGCAAATTATTAATATTTGGAAGCAAACAA
ATGTCTTTGTTTTCTTTCCTTAATTCCTCATCATCTGGGTTCGTGTACATATATGATTGT
TGCCAGCTCCCTGGCGTGGCTCCATACTGAGGAGGCGATGAGCTCATTGTTGTTCATAGC
TTAACTTAATCACTGACGGGACCTGGAGAGATTTTTATTGTATTAGTATAAATAATAAAG
AGCTGAAATGGTATCTTTCCTTTCCACCCTTGGTGTTGGAGTTGGTGTCTGGGACAACTT
ATAAAAAATGATTTCTCATTGTGTAGTAGTAGCCATATTTAGATGGTAATAGGAGCTCAG
TGTCGTCCCTAGAGCGGAGGAACATGATTTCTGTTTAAGAGCAGACTGGGGGCCGGAGAG
ATGGCTCAGAGGTTAAGAACACTGACTGCTCTTCCAGAGGTTCCTGAGTTCAAATCCCAG
CAACCACATGGTGGCTCACAACTATCCGTAGTGACATCTCCTGGTGTGTCTGAAGACAGC
TACAGTGTACTTACATATTAAAAATAAATAAATAAATAAATCTTAAAAAAAAAGAGCAGA
CTGTATGTAACATACTGACATGAAGATTGCTTGCTTTTCTGGTTTTTGGGGGACATGGGG
GTGGGGGTAGAGAGCACACAACCTATCAATCCCTTAGATTTTAATTAAAATTATACTTGC
CCCCCTAAATGATTGACTAATCAAGTATGCAATGCATAAAAATGATTGAAGAACCTGAGG
TCATAAATTTGAAAGAGAACCAGGAAGGCCATGGGAGGGATGGAGAGAGGGTGAAATTTA
TATATTTTAATTAACTAAACAGAAAATTATAGTTGCTGTCGGGAAGACATTTTCGACATG
CAGTCTCTTGTAATTTTGACAAGCTTGGACATCCAGTGAGGGTCGTAGGGCAAAAATGGT
TTCTCTCTGTGCCTTCTCCAGCTTCCTTCGAACAGTTGGCTGTGAGCAGACTAAAGCTAC
GGGAGAGAACCATAAAAGTGAGCAACAATAATGTTTATTATTTCCTGTGGTGCTGCTTTG
CTCTGCTACTGATTGACAGCGCTTGTGACTTTAAGTAAATTGAGGAAGTATGAAATAGTA
AATGAGAAAAATGTCAAATAAATCCTTGAAAATGTTTTTTCCCCCAGTGGGAGGATATTA
CTAGTAAAAATCTTTAACTGTCTTTTAAAATGAAAAAAAAAATGTACTTGGGACATCCAA
GTTATTTTCCAAAAGCCATACTACATTTTTAAAAAAGGCAGATAAAATCATTAGTATGAA
ATGAGTGCCTTCAAATTTGAACATCTTTGAGATTTTTGTTACACATACAGATACCCCTTT
TATAGCATGTATTTTAATATTTCCAGTTTTAATACTTGAAGCAACGGTTTGTGTTCTGGC
TGAAAATTTTGTCATTAAGAGCGACTCATTCAGTTGGGGCTGGAGGGAAGTCTTGATCCC
TAGGACCCCTGTGGTAGAGACAAAGGACAAACTCTGAGCCACTGTCCTCTGTAGATCGCT
GGAACTGAGTGCAGGCCTTCACCCACAGAGAATAAAGAAATGCTTAAAAGATGGCTGAAT
GTTGTTACTAAATGATACATTCACTGGGATGACGACTCAAAGGCTACAAAAGTTCTAAGT
GAAAACCCTCTCTCTGTTCCAGCCACCTGGGTTTCATCCTTGTTGTAACAAAGAATCCCG
TGCTTCCTTGTTGTTAGATAGTAAAATGCCACCTATTTAAAAAAAAAAAAAAAAAAAAAG
ACAAGTGGTATCAGTCTATGTAATACTGTGCTTTTGGGGGCATATCTTGAAGAGTGTTGT
ACAGAAGCCTGCTCTTTTGTTTGTTTCATTTAGTTTAAAAAACAGAACAAATCTTATGTT
CTGAGGCTGGAGCAGCTGCTGAGTGGTTGAGGTTAGAGTGCTTCCTGCTCAGACAGAGGG
TCCAGGCTTGGTTCCCAGCACCAACGCCGTGGTTCACAACCATCTTTAACTCCAGTTGCA
GGGAATTCAAAGTCCTCTTGAGACCCTATGGACACCAGGCTAGCTCATGGTACAAATGCA
TGTTTGCAGGCAAGACACTCATATCCATAAAATAAAAATAAATCTTTAAAATAGATAACT
ATTACTTTATTGACTTCTCATCGTTTATTAAAACAATACTGTATTCCTAACATTAAATAA
AATGGTGTGTGTGTGCATGTGTGTGTGCGTGTATGTGAGGGGGGATGCAATAATGCTGCA
GTGGATAACTCTGTCCCTTAGTGATTTCATTCACAAGCAAGTATGTCTCCAGGACATATT
TCTGGAATTTGCTATATTTGTGTACCTTTGAAACTTTGAGAGATGTCATGTAGTTTGCCC
TTATTAGACATTAAAACAGCGAGTTTCTGTTTTCTCATATCTTCACTATTATAGTATATA
ATTAAGCTCTCTGATTTAATAGGTGCAAAATGGTACCAGTGTAAGTTTGTATTTCTCTTA
ATATGAATGAAGTTTAGTGTTTATTTTTAAGAGATACCCATTCTCTTTATGTGTGTGTGT
GTGAGATAGCTTTTTCAGTCTTTTTCCTCTCATTCCCCCCCCCCCCTTTGAGGTTTAATT
CTACTAATTTGCAGGGAAGTTAGCTCAAAAAATGAATTGCTGTAGTTGTGTGTGTGTGTT
TCTAGCTTGTCATTGCCTTTTAGCTTGACTTGTGGGTTTTCCCCCCAGGCATTAAAAAAA
TCTATGTCAGTCTAGATTTTTGTGATATATATAAAAGTCATCTTATTTTTTTTTTTTTAT
TCTGAGGTCATTTGGAATCCCTTTTTTATACATGTAAACCTTTGACCTATTGGCATTTCT
GCCTGAGTATGAGATATGGATTCAACAGTTTCTGTTTGTCTTTAGATGGTCACTTGTCTG
GCTGGGAAAACTCTCTGGTGTCATTCTTGGACCCTTTGCACCATGTGGATCCGTTTCTGT
TTGCCTAGCCCAGAGATCACAGGGCCGATGCCTGTAGAGGCTAGGCAGGTTACGTAAAAG
GGGAACGGTGCCAGATCGGGAGGACAGCCAACTGGAAATGGGTGGCACACTTCTATAAAG
AGGACGGCCTCTGCACTGCCTGCTCGTTTCTTTGCATAGATGCAGTAGGCCACGTTGTTG
CCAGATCTTTGTCAAGAGAAGCTGGAAATAGACAAGAAAAAAAAAAAGCTATCGACTTTA
AAATGGTAATACCAATTAAAAATTCTTAATACTTGGCGAAACAAATACATCTTCAGGCCA
GATTAAGCTCAGGGGAGCCTTCCAATAGCCTTTGCCAAGAATAAAACTTCCCACCAATGA
CTTTCCTATGAGAAAATACAATTGCAGTCTGATAATTTGACAGCTTCGTGTTTTATAGCT
AGGGTCTAGGAACTTTAGGAAAAATAAGCTTTCTCTATAAACCAGAGTGTATTTAGTACA
TGGGACTATGAACATGGCCATTTATTAGAAGACAACTTTAGAACTTTTATTAGAAACAAC
TTTAGTGTTATTATGTAGGCACACGCGTGTGCGAGGACACACATATGCCACATTTCAGAT
GTAGACAGGTCAGGGAACAACCTTGCGAAGCCGGTTCTTTCCTTCACGTGGGTTCCAGGG
GTGGAACGCAGGTTGTCAGCCTTGGGAAGCGAAGCAGGTACCTTTTCCTCGACAGCCCCA
GAGGACTTTTTTTTTTTTAAACACTGTGGATACTTAGATTAAAAAAGAAACCAAAAACAA
AACAAAACGGAAACCTCCGATCTCTTTAAGTATTTAGTTGCCATTTTTACTTTATGAAGT
CAAAATGGTGTTGTGTTTGGGGGAGAACAATGTTCACCCACTGATTCTGGAGCTGAAATT
ACTACACAAGTTATCTTTTCCAGTCTGTTCTTCTGTTCCCTTCCTCACTTCGGTGGCTGG
CAGCATGACTGTTTACAGCCCGTTGGGAGCAATCTGTTCAGCGATTTTAGTGGGATGAAA
TTTGGGTTAGTGAAAAAGTTTCCAAAGTACATGCCCCTTCAACTTAAAAAAGCATAGGGA
CAGAGGATTTTTAGGTTTTTTTTTTTTAATGCTAATTAGTGTGACTGTATCGCAGGATCC
AGGTTCTGTAGAACCTTAAGTGGAAAGGATTTGAACATGATTAACCTAAGAACAATATCT
GAAAGTTTTTGGATACTTTTTTTTTTTTTTTTTTTGATCCATAGGGACTCTAGGTGAAAG
ACCTCGAACTGAAGTCATCTGGCCCTTCAACGTGCGCTAAGAGCTTCCCATGACCCTACA
ATGTGACTTTATGAATAGCCACTATCACCTAAATATACAAAGGAGCCACACAGAGCACAC
GTTAAATAAATATCCTATCAGCCCAAATGTCCTTTTCTCCCCACATCTGTGTTCTGCCTC
CCAGAGCTGCAGTCACGGGCTCGGGGGTCCCCTAGGGCTGTACCGAATCAGGATTGTCTG
CCAGGACTCGGAACGCTGCCGAGTTCGTCTGGAAGAGCCACCCCGCCCCGTGCACGTTCC
CAGGAGAGACCGATTACCCTCCCGGCCCCGGGGCCCCGCACCAGACGCCTCGGCCCGCTC
GGCGGCGCGCATGCTCCGTGCTGGTCTTCTCCAGAGACTCGGGAGAGCGAGCGCGGGGCC
GAGCCGAGCCGAGCCGCCGCTGCAGGCACCGGGCGCTCGGCGGCGGCCGGCGGGGCTGGA
GGGGCGGCGGCGGCGGCGGCGGCCAGTGCCGTGCACGCCGGACACGCGCGCCCGCTCGGC
CCCGAGGGCCCTCTGGAGGTGACTCGGGCGGACCCGGCGGTGGCGGCGGCGGCGGCGGCG
GCGGTAGCGGCGGCTGCGCGGAGGGCGGGGGAGGCGATGAGGACGCTGCGGGCCGCCGCT
GTCTGCCCGCCGCGGCCGTAGCGGGAGTCGGGGCGGGGGCGAGGCCGGCGGTGCCCCGCG
CTGCGCACCCAGACAAAGGA
>MGP_C57BL6NJ_G0020196|MGP_C57BL6NJ_G0020196.1|MGP_C57BL6NJ_T0035426;MGP_C57BL6NJ_T0035423;MGP_C57BL6NJ_T0035424;MGP_C57BL6NJ_T0035425|MGP_C57BL6NJ_T0035426.1;MGP_C57BL6NJ_T0035423.1;MGP_C57BL6NJ_T0035424.1;MGP_C57BL6NJ_T0035425.1
GGGGCTGATGTGAGTGGGATGGAGGACGGATGAGACCGAAGCCCTCCCACACTTCCTTGG
AGGACCAGTAGATGCCAGCCATTGCCTTCTTGGTCTCTGGTCCTCTCTGCTAGGCTCCCT
GCAGATTCAAAGAATAAATGAGGCAAATGTAAGCAGTTTTCCAGTTCGTCATTTCTAGGT
ATTAAAGCACTGTACAGTGGGCTCCTTTTTCTTGAAGGTTTAGTTTAAAAAATACTTCTG
AAGAACCGAGGGGTTTAGAAGGTGTCCAGTCTTAAATATCATCACTTTGACAACTTGCAT
TGTTTCAATGTAGCTATTTGGGTCATCTATAACCAGTCCCAGGGAGCAAATGCTATGGAG
ACGGGCCCAGGCTTGGTGTCAGATGCATCCACTTTGTGATCTTAGCCCAGCAGTAGCTAT
CAGTCTATATGACCAGTCTGAAGAGAGATTAGCTACAGGCAAAACTACACAGCAGGTGCC
AAAGAATCACACAAAAACAAATGCAAACTATCTTATTGGGTTTTAATACTGATTGATTGT
TGAAAAGATAATATTTGGGACATATTGGATCAGATAATATATTAATTTTATGTGTTCATT
TTACATTTTAAAATATGGCCATCTGCAAAGGCTTGAGCTACACGTATGGCTTATGTTTAA
TTCTACTGGACAGAGCTGTTTCAAGTAGGTCCCCAATTCTTACAAAAACTCAAAAGTAGT
CCCATTTGGCAAAATATCATTTTCCATCCAAAGCTCTTTTATTTTAAATGAAGATTTCAC
ATCACATTGGTCAAGTGCTTACGGAAGAAACATTGCAGCTTTTTAAACTCAAATTCCATT
TCCTTCTTCTTTGATTGAAGCCACAGTGACCAGCACTTTAGAATGGCAGACCATTTCCAG
ATTCCTGACTCAAGGAACGGGATGGTTCCGTGATAAAAACCAGTCCTACCCCACCATGAA
CATGCGCCGTCCTTTCAGTGTGAGGGCCACGTGTCCGAAATGAACCTAGATGCTCAGCCC
GAAAGACTCTCGTGCTAGAGGACTGATTCCTACTGTGCTTTAACTTCTGCACCAAAGAAA
AAACATGTCACAGAGGCAAAGGCACCGGCTGTGCCACAGGACTGATGATCTGGACGGAAA
GGAAAGCCGTGGGAAGATTCGGAGGTACAGGCGCAGAACAGTGGAGGGAGGTCGGCTTCC
GTGCAGACATATCTTAATGGTGTCCTTGCCCTCTGCAGTGCTAGGATCTGTGTAAGCTGC
CCAACTTGTTCAGATCCAATGCTGCCCCCAAGCCACATGGGTATCTTTCCTTCTGCCAGG
GTAAGAACTGAAAACACTTCCTCGGAAGACCAAGACAACCAAGGGTACTTTCAGAATCTG
AGTGGAGCCGTCCTCTCCTCTCATTCACCTCACAGAGGAGAGTGAAGCAGTCCTAAGGAG
AGTTCCCAGGGGCAAAGGCTAAAGGCCACTTCCATCCACTCCCTCCTCTCTGCTTGTGTT
CTTTCTTCCTGCCTGGCTGTTGAGGCTCCCCATCTCTGGCATGTGTCTCTGGGATACAGG
CTGTTTTTCTCCCTCTTTCTTTCAGTACCCAGTCTCCTCAGGGTCAAAACAGACATCTTT
CACTCAGTTCCTCTGCTAGCCAGAACAAACAAACAAACAAACAAATGAAGTACATTCCTA
AACATCTCCCTCCCTTCTTCCTTCGTCCTTCCCTCCCTCTCTCCCTCCCATCCTCCTCTC
TCTCTCTCTTCCTCTCCCTCCCTCCCTTTCTTTCTTTCTTTCTTTCTTTCTTTCTTTCTT
TCTTTCTTTCTTTCTTTCTCTCTAAGTTTTGGAGACAGTTTCTCTGTGTGGCCCTGGCTG
TCCTAGAACTCACTCGTTGACCAAGTGGGCCTCAAACTTACAGAGATCCTCCTGCCTCTG
CCTCTGCCTCCCAAGTGCTGAGATTTAAGGTGTGCGCCACTAGCCCTGATTACTTTTATC
TTTTTCATCAAAGTCTACTTCCCTCATTTCTTTCTCCAGTTCTTCTTAACTGTCCGGACT
CTGATCAGTTATAGTTTCCCACCCGTTTTGGAAGCAGGAGGATCAAGAGCTCAAGGCCAG
CCTGGGCTACACATTAAAGGTAGGTGTGGTGGTGTACTCCTTTAAACACTAGAAGGCAGA
AGTAGGCGGATCTCTATGAGTTTGAGGCCAGCCTACCCTACACAGTGAGTTCCAGAACAC
CCAGGACTTTGTAGAGAGATTCTGTCTCAAATAAAACAAACAAACAAACAAACAAACAAC
AACAAAAATAGTTTCCCCAGGAGGAAATAGAATGACATACTCTTCCAAGGTCTGTGCTTC
AGTAAACTTTAAAGTTTTAACCATCTGACAACTCTAGTCCTATATTGTAGAATGTAGCAG
AAAACAACCCCAAAGACAACAGGTGCAAGTACTTGAAGGATCCCAGCCCCCTTAACAAGG
TTCTGTAAAATGAGAATTAAAATCAGAAGCAGAGGGCTAAGAGAGATGGCTCAGCAGACA
AGGGCACTGCCTGCTCTTTTCAGAAGACCAGGGTTCAATCCCCAGCACCTGCATGGCAGC
TCACAACTGTGTGTGACTCGAAGATCTGACACCTTTACACAGACATATGTGCAGGTGAAA
CAGCTCTGCACTACAAATAAGTTATTTTAAAAATCAAAAGCAGATAAACTACAACAAATA
AAAGGTGAAAATTGGCTTGCAATAGGTATACCACTAGGCAAAGGCTCACATTTCTTTTCT
TTTCTTTATATCATATGTACAGTGGAATTAAAACTACTTCGGCCAAGCCGTAGGCTGATT
CTGAGAGAAGTCTTGGTTTCTAAGGACTAAGACCTGCCTGGCCCTGAGCAGCCTAAACAT
GCAGGCACGTAGTATTAAAGAATCTGCCTCAGACAGGGCTCTAGTGTCTCACGCCTTTAA
TTCCAGCACTTGGGAGGCAGAGGCAAGTGGATCTCTGAGTTGAGAAACCTTGTATCAAAA
AAAAAAAAAAGCCTCAGACTTGCTCTCACCAAGCCTGTACCGCCCGCCCTGCAGCACCCA
ACAGCGAACTGCCTGGCTCCCTGCTGTTCGCTTCCCTGTGGTGGGGCTGGAGGCAATCCC
AACCCTAACTCCACCCTTCCCATCCTTTCAAAAAACCAGTTTTTCTAATTACACCATCCC
TAGCAATACGAGCTTCCTCCTCAAGTAGTGAAATCGAAATCCAATTTCCCTTGCCCCAAG
GATCACAGCTTCCGAACTAAGGCACTAAGTACCTCATCCTCAAGGGTTCTCGGTGGTTAA
AGGACTGAGCGTATGGAGAGATTCTCGGCATGGCAGATCTGACATGGCAGAATCTGGGCC
GAACAAGGAAGCTGCTTCCTCACTCTTCCCCTCCGAGGCTGTGGGTGGTGTGAGTGCCCA
CGGAACATCATTCTCTTCTTCATGACATCTCTGTAAGTATCCTGGTAGAGGGTTGATGAA
TGGCGTTATAATACTGAATAGCTGTGCTTACAAACGTTTGTATGTTTCTGTGTTAGAGCA
TGAAAAAAATGCCTCTTTTTTATTCTCCCAGATGCTCTGTATTGGAGAAAGGTTTGGATT
TTTTTTTTTTTTTAAATAACTGGTTTTGATATTTGACATTTTGAGATAACTGGATTCCTG
TAAATTGTAAGAAACAGTATGGAGAGACCCTTTAAATGCTTTATTTGGGTTTTCCACTCT
ACAGAACTATACACAGTATAATCAGAAAATAATAAAGCAGGCCTTGGTCAGCTGGGGGCC
CCAGGAAAACCCTTCTCACTGGTCCTGCTTTGTGAGCATTAAACTCTAGGCAGTTTGACA
CACATAATGTGATGTTCTGAATCTCGGACTGTGAAGGGCTTTCTGTGTGACGCTCTGGCT
TCCGGGCCTTCCAGCTTCCTGCTTTTGAAATGCTATGGTGTCTACCTCCTCAAGGAGACT
GACCTAAGAGGTCACATCAGTTGGTTCCAGGAGCCTGAACTTCCCATTGTCCTTTCTGTG
GCCTACAACTCTCAGTGGCAAGGGGGCTTTGCCCAGCGTTCTTGTGGAAATAACTTGTGG
ATGTAATAAAATCAAGACATATCCTTCCTTCCACAAGGGCTACTCATGGATCCTGCAAAG
AAGTTGCCTCCGGGCCCATACCTCCCTCCACCTCTAGCCTGGATTTGCAATCCTGTTTGA
CTACTTGGTATTTGGAAGCATAGGAAAGGGAAGAACACTTAGATATAGTTAGCACTGGTT
TTGAGGGTAACATATAGAGCAGGCATGGGAGAAAGCAGCAGGATGGGGATCCACCCAGCA
ACCTTGATGGCAGAAGGACCACCAATTCCAATGACTTTCTGTTCTGCGCGGCTGTAACAG
