## Supplementary material for "Macrophages restrict tumor permissiveness to immune infiltration by controlling local collagen topography through a Tcf4-Collagen3 fibrotic axis": Table S6 (part 7 of 13)

### Sheet: C2vsC1 5000bp up  (continued)
>MGP_C57BL6NJ_G0004032|MGP_C57BL6NJ_G0004032.1|MGP_C57BL6NJ_T0004637;MGP_C57BL6NJ_T0004640;MGP_C57BL6NJ_T0004638;MGP_C57BL6NJ_T0004641;MGP_C57BL6NJ_T0004639;MGP_C57BL6NJ_T0004636;MGP_C57BL6NJ_T0004642;MGP_C57BL6NJ_T0004635|MGP_C57BL6NJ_T0004637.1;MGP_C57BL6NJ_T0004640.1;MGP_C57BL6NJ_T0004638.1;MGP_C57BL6NJ_T0004641.1;MGP_C57BL6NJ_T0004639.1;MGP_C57BL6NJ_T0004636.1;MGP_C57BL6NJ_T0004642.1;MGP_C57BL6NJ_T0004635.1
AGGGTTGACTGCATTCTCCGAAGTTTATACAAGGGGCAGGGCACCTACGAGAATGAGGTG
GGCAGCTACTGATGCTTCTAGAAAAGGTAGGATGTCCAGAGGCCTCAATGCTCTCCAGGG
TCCTTTGCTTCTTGGGGCCCTTTCCCATGACCTTCAAAGGGCTCTCTGGAGCTAGGGAAC
CCAGGGTCACCTGCAGGTGACAGAGGTACCCGCCTCCACTTAATGTCCATCAAGCTGGGG
TCTTCGCTCTCCCGAAACGTTGTGGGTTCTGTGCCAAGCGCCAAGAACTAGTAGATGCCT
TTGAGAGGAAAAGGAGGTGGTGGGCAAGGGACCGCGGGGTGGCAGTGCCAGCTGGTACGC
TGAGGCGACCTCTGGGTGCAGGACTGACACGCGGAGCCAGGGCGTTCCCAAATTCAAATC
TCCCTGGCGGGGGCTCGCACCCGCCGACTCTCAGCCGCTACCCGCTCCTCCCTCGGCTGC
GGCGGGAGGAGGAGCCGCGCCCTGGCCGGCGTCCCCTTGACTCCTCCCTGCGCGGCCAGG
CTCTTCCTCCCCCGCGGCCCGATCTCCGGGTGGCGGCGGCTGAGCCGGGAGCAAGCGCGC
TGGGCGCGGCCGTCCCGTGC
>MGP_C57BL6NJ_G0020025|MGP_C57BL6NJ_G0020025.1|MGP_C57BL6NJ_T0034989;MGP_C57BL6NJ_T0034990|MGP_C57BL6NJ_T0034989.1;MGP_C57BL6NJ_T0034990.1
TCTTCTGGCCTCATCAGGCACACAACTGATGAACAGACAAGCCCCCCATACACATAAAAT
AAAAAGAAAACAAGAAACAAATAAAAGGAAAACAGATGTTTTCCCTAAGACACACAGATC
TCAAATAGGTATTTGTATAGGTCACTGGAGAATACACATTTCAGAGAAGATTGACTAGGG
AACAGAAAATTACAAGTAGCTCTGAAACCCATGGAGCACCTGAAAAGCTCTGCCATTCCC
TTGAGAAAAATGGTTTTGTTGCATCTTTCAGCCAAATAAACCTAGGTTAAATATTAGATT
CAGAGGGATGGAGGGAGAGATAGAGATGGAGAGAGAGAGAGAGAGAGAGAGAGAGAGCCC
TCAAAATTCTTGGGACTCATTCCGTTACAGAGGAGGAGGGAGCACTGAAATCATCTAGTT
TGTTCAATATGGAAGCAATGAGACTGTTGGCGGCCTCTAAAGCGGCAGAGTCTGGAGAGC
CAGGACCTTTGCTGCATGGGACATCTCTTGTTCAGTCTTCCTTTGTTATTTCATAATTGC
AGGATATTAGGTCTTAGAGGTTAACGTTCCCAGGTTAAGCTTACTGTGAGTGCTAAAGGG
TGCCATCCAGTTAGCCAACCTTATTATGTACGTAGTTTAACGGCATTCATCTTGAAGTGA
TTCCAGGATATATAGAGTATAAAATACGCAAAATAATTGCCCAAGAGCTCCACTTTCATG
ACACATACCATTTTTATACAACAAAAGCAGCTTGGCAGATTATTCATTTCTTCTGAATGG
TTTATTCAAAGTTAAAAATAAGTTGAGAAGGGAACATTTTATTGTAGCAATCTTTAATTA
TCATAGCCATTTCCATTTTCAGAGGCAAGGGCAAGGGAACACTGCTACCCTGTCACTTGT
CACCCAAAAAACGCTGCTTGGTACTTCGGCTTTGGCTGAAGTTAGTAACCCTAGTTAAAG
ATGTGATTTCTATTTTAAGTCCTCTTTACCACTTGAAGTTATTTTTAGAGTTAAAATAAT
AGTAATATCTTTAAAAATCCAGTCTATTATTAATTCCAAGCTCACAATCACTCTTTACTA
TTGTAAAGTAGGACAGTTAGCATTATTTACCCTTAACAATGGGAAGCTTAGGGCAGAAAA
AGAACTTAAGTGAACTTCTAAAATTCACAGCTATTTGCTGTAATATTTAGGAATAAATTT
TAGGTCCTTTGTCTGCCAACTAAGCTTCTGTGTCTTCTAGAAGGAACATTGTGTGTGTGT
GTGTGTGTGTGTGTGTGTGTGTGTGTGTGTGTGTGTTTTAACATTAAAAACTGACCTAAC
CTGGTACTTTGTATTACTCTACTGTCTCATATACATGATGATTTTGCCTTTTGATTATAA
GTACCATTTATTTATTTATTTTACAACATCCACACAGTTCCCTGAACACAGTAAGACAGC
ACTCAATAAATGATTTTAAGAGTTAGGGACATGGGGATTGCTGTCATAGGTTGGCTAGCT
GAGGCAGGACAATGAAGAATTACATATAATTCATTCAGTTCTCTCTCATTTAAAGGCTCC
TAGTCAAATTAGCAGATACTAGTGGGGAGGCCTCTATCCACTTTATATTCTCATCACTGG
TTCTTAACTCAAAATGTTAACTCAACAATCTACTTCCTTATTAAAGACATAAAGATGGAG
TATTTTAAAATTTAAGGTGTAGTTGACAAAATATCTGTATTTATAGTATATCACATGATG
TCTTAATACATGTATATAGTGAAACTCAGTTAAATCCAGATGCAATAGTTTCATAGGAGA
GAAACATTTTTCATTTTTAGAATTACATTAAATTTCTTGAATGGTTAATTTAATACATCA
ACTTCACTGGGTTGATGAAGGACTGGACAGATAGTAAAATAGTATTTCTGAATGTGTCTA
TAAGGATGTTTATAGAAAAGATTATTTTTTGAATTGGTAGACTGTGTAAGGAAAATTGCT
TTCTTCAGTGTGGGTGGTATCATGATTGAACTGAAAACAAAACAAAACAAAACAAAACAA
ACCCTCAAAGGTAGAGGAAGAAAAATCTGTTTAAGCTGGGACATCCATATCAACAATTGT
GTCAACACTGGTGCAGCTGTCGTTCAGATTCTGAGGGAGTAACAGCTCTTCTGGTCATTA
GGCCTTTAGATTTGGACTGGACCTATATACCACGTGCGCTCCTGACTGCTTTGCATAAGG
CTTCTATGTCTTTATCATCTCAAGCCAGTTCCTTATAACATACTTTCTTCTATATCTTTT
TGTAGATCCTGATTGGTCTATTTTTCTGGAGAATTCTGACTAATGTGGTTGTTTCTAAAT
GTTACAATGTAACACAGTTGTAAGCTTTTTGTACACAATATTATTACTTCTTTTCTTATA
TAAGGAAAGTGAGGTTAAAAAGGCTCCAAAATTGGCTAGTAAGTAGTGAAGACAGAAAAC
AAAACAAAACAAAAACCAACCAACCAACCAACCAAACAAACAAAAAAACCCCAACCAAAA
CCAAGATCTCCTGACTCTAAAATCTAAGCTATTATTATAGGCCAAGATACTTGACCTATA
CTCTGACATAAAATTTCTCAGATGGCTCAAATCTTTCCCATTCTAGATGTTAAAATAAAT
AATTTCATAAAGTTATAACAGGCACCTAAAAGACAGTTTCTGCTAAAAAGTACTTATCTC
TCACTTGGGCTGACACAAGGAAACCAAAAGCAGGAGGAAAGCCTGGCACCTCTGCCTTCA
TTTTTAAAATCTGGCTCCTTTACTTGGGGTCAGAAACCTACTTAACGCTACAGGAAAGGA
TGCTAATCATTCAGAGAATATCTAAAAACGGGCAACAATTACTTCATCTCCACTCAAGGC
TGAAGGCACAATAAACTGTCAACTTTTACAACGTCTCGTTCCAGACCTCCTAAAAAGTGT
CCGACTGTCTCCAGTCCTAGTCCTAATCCTCCATAGGCATTACTGACTCCAGGAACACAG
AGCCTAGCAGACAGTTCATCCCATGACATCACCCTAAAGTGACCTGATTGTCCCACCAAG
CAATAAGGCCAGGGGATGACAGGTTAACACCAGAGTCAGGTCTCTATTAAAGGAGTCACC
CTCAATAAAAACTATGTTCTGTCTTTTTCTAAAAGAATAATCTGGCCTCACAGAATTCCT
TTGGTAGACAGTATTTGTTCTAGGATTGTATCTTATGCTGCCTACTTTAGGTTGCAATAT
GTTTCTAACACCCACTTTTTAAGGTTTTAAAATGGTATTTTAATTTTTCCCTTCAGTTTA
TATGTTCAGCCACCTGTACACTTTCTCAACACGTCCCTAAAGGGGGGGGGGGAGGAGACA
GAGACAAAGAGGTCCTCGATCCAAGGTTATATTAATAGAGAGGTCCAGACTTGGGACTAT
TTTAGGAAGTAGATTATTGGACAGGTTTGATTTCTAATTGGTCCCAGCTAGTTGGAACAC
AATATTAAGAGTGAAAGATCTCAATTATTTTCTCCCCATCCTCTAAAAGACTACCTTACT
AGGACTCAGCTGTTCACCCAGAGAATATTAGCAGCAAGAGACTATCCCAACTAAATTCAA
TAACCCCCTTTTCAGAGAGAGCTGAGTCCACAGCCAGGTTTCCTGAAGCACTACTTGCCC
GCTCTTACTACTGAAGCCTCTAGAGTGGTCCTTGAGGAAGTGCTGTACCTAGTAGTTGAT
GGCTATTCTGGAGTGGGTGTTAAACCTGAGAATGAAGAGGGCCTTGTCTTTAAGAGGTCA
AAACTGGGGCTAAATTAGTTGGATCTCAGGCCNNNNNNNNNNNNNNNNNNNNNNNNNNNN
NNNGGCCCCCCCCCCCCCACACACTGTTATTTAGCTCTTGGTTAAGTTATGTAATTTTTC
TGGAATTCAATTTCCTTGCTAGATTGAGGGTGGTTACAATACCTGCCTCACATGGTTGTT
GTGGGGACTCACATAAGTCTACCTTTAAAAGCAGTGTTAGCAGCACATTTAAACCCCCGC
CCCCCTTTAAATATTAGTTTCCAAATCCTTGGATTTTGAGAGGACGATGCTGGCATTTTC
CAGGTGTTCCCATGGCTAGTTTAAAGGGTAAGAGATCACATTTGTAGGGCTGACACACTA
ACTGCCCTCCTGGAATGGAGGTGTGGACACAGCAGAATTCACATCTGGCAGAGAGGCTCG
CAGGCACGAAGGGATGCTTACCAGCAGCCTTTCCTTTGAGGAGGCGGGGCCTTTACATGC
CGGCCGCTGGCTACCCAGGCTTTCCCTCGGGCGCTGCCCAGGTCCGACCTGTTTCCCTCT
CAGCTGGATGCGCGGTGAGGGCATCGTCCCAGCGCGGCCGATCAGGCCCAGGTGGGCGGC
GGGTGAGGTAGGACCACCCGGCTTTCCGCAAGTTTGGGCAGCCCAGGAGACAAAGGCACT
TTCTGCTTTGGGGTTCTTGTAGCGCGTCTCCCTGAAGCTCCCAGCCCCCTACCTTTGTTC
CCAACTTCCCCCGGCGCTGCAACTCTTTGTCTGGCCGCCACCCCGAGCCCCTTTGTTGTC
CACCGTCACTGCCAGTGAGGGGTGGGGACGGCGCCCACCATTCCTGAGAAAGGAAGTGAG
CAGAGGCGGAGGCAAAGCCGCCCTCACACGCCCCCACCAGCTAGCCTGACTCTCGGTCGC
CCTCGGGCGACAGCCATGGTCGAGCCTCAGCCCCTCGCTGGGGTCCTCAGCACGGAGGAG
GGGCGCGGCGAGGCCAGCGTCCTCTGATTGGCTGTGGGAGTCGGGGCGCCGCGACGCCAT
TGGACCGCGGAGCTGTCTGGCGCACGAGTGCGCGAGGTGGGGAGGGGGCTCTGGAAGCTG
CTGGAAATCGGGCCGCCCGGCGGCGTGAGGGGGCCGCGCGGCTGGGTGGGCGGGGCGCCC
AGCAGTGGGCGGGGCCACTAACTCCGCCCACTGCCCCTCCCCGCGCGGCTGCTCCGACCG
CGGGCGGCCGAGGGGCGGGC
>MGP_C57BL6NJ_G0020261|MGP_C57BL6NJ_G0020261.1|MGP_C57BL6NJ_T0035616|MGP_C57BL6NJ_T0035616.1
GTTTTTTGTTGTCCTGCTCCCTTCCTGTTTGTATTTTGTATTTTGTGATTTGTTTCACAT
AAACTCTACTCATAGAGGACTAAGCAGGCTAAGGAAGGGGTTCCAGTCTTTTCCAGAAAA
CAGCTTTCTTTCACATACTACTCTTGATGTAGCTTCTTTTGTTTTGCCGCTGCTGGAGAT
GGGACCTAGAGTCTCACACAAACTAAGAAAGCTCTTAGCCAAACTATCTGGGTATTGTTC
TCTCTCCACCTTTCCTAGGTTAATTTCTGGGCTCAGATGATCTCCTTGCCTTGGCTTCTG
GAATAGCTGTGACCATAGGCCATATACCACCATGCCAGACACAAAAGCTGTTTGAAGCTG
TTATGCAATTATATTTCAATCAAAATGAGTTTGAGAATAGAAGATTTAGGCTATATACTA
CTCAGACCTACACACAGACATTCACATACTAACATGAGCTAAAGTAGTAACTGATATTTT
TTGTGCAAATGAAACAAATTTGATTGGGAAATTGATGAAATGATATGTGTAATTTTACAA
TCTCTTAAGAACAGACTTGGCTTGCTTTTTGAAACTTAGTCATAATCATATCTTCATCAG
AAAATTTCTAAGTTCCAAATTTACCTACTACTCTCCAGAATAAAATTTCTTCATGGAACA
TGCTTTATTTAGCTAAATGTCTTTAGCTTGCTACAGAGCCACTAAGAAATGTATAAATTA
AAGTGTTATCAATGACTGAAATCCTAAATATTGAACATCTAATACTGGGGTTAATAAACC
CAAACTTTGATTTCCTGTATACATGCCATTCAAATTTAGACAAATGGCTTATATGGATTG
TGTCCCACCTAAAGGGCCATGGAATAAAAGTTTGGTTCTCAGCTTTTTGGCACAATTAAG
AGATGAATGAATCATGAAAGTAGTAGGTTTTGAGCTAAGGGCTAATCTAAGGCCACACCT
ACTTGCAGTAGCCTTTTATTTATTTTTTTTACACCCACTCTAAGGGAAATAGCAGACTCC
CTATCTCACAGACTCCACAGGTACCTTGATTGCAAGATAAAAGCAAATTTCCTGATTCAA
TTCCCACTTCCATAAAGACTTTTAAAGGCTCAGGCTGCTAGATATCAGAGGACTTAGGTA
TAGTGGGTATACTTTAACTAAATGTGCTCTCCCCCACTTCCCTTACATCCTCAGAGCCAT
TAATTCCCTCCCTGAAATGCAGGAGCCCTCTCCTTCCAACCACCAGAGAAGGAAGACAGT
CTAACTGCAAGCAGTACTATGAAACATCCCCCTTCCTTGGAGACCTATAAGAAAGGACCC
CCATTGTGTTGCATGTTGTTGTACCTGAACTTTCATGGTATCTACCTATGACTGGCTTGG
AGACTGACTTCTGGGAGACCCTGTCATGTTGTCTGTCAATAGCATTAATAGCTTTTCTAG
TAACTCTCTTACCCAAAAGATAAATCTGCCTCAGTGTCCCTCTCAATCCCAACCCTGAGA
GGATGGCAACTTCATCAATAGATTGATTAATGCATCAAAAGAACATCACGGGTGAATTAT
TAGTAGATAGGGCCTAGTTGGAAGAAGTTGGCCACTGTGCGTTATGACCTTCGAAGAGTA
TCCCTTGTTCCCAGAGTATCCCTTGCACTCTTTCTCTTGCTCTGCCTCCTCTTGTCATCT
GTGACCTGAGCTGCTTTGCCACACTATGTGTTCCTGCTCCCATGAGTATGGGCCACAGAG
CAAGAGTGATAAGTATCCATGGACTGAAACCTTGAGCCCAACTAGGCCTTTCTCTGTGTT
TCTCGGTTATTATAATACAGTGCTGGAAAATGACTAATGCAGTCTGTTTTTTAATTTTAA
ATTTAGTTAAAAATTTAATTTATGAAAATGGCATATATTTGTGATGTTTAACATGTTTTC
AAATGTGTGTATATTTGAAGAAGGGCCAAACTGATCTAATTAACTTTTCTTAATATGCTT
AGTTTTTGTGGTAAGAACCTTAAAATTTACTCTGTTTTTCAAGTATGCCATACATGATTA
AGGATAGTCACTATTTTGTGCAACAGAGCTCTTAAACTTATTTCTCCAATCTATCAAATT
TTGTAGCCTTTAATAAAAATCTCAACTCCTACCTATTTTCCCATTATTGCGGTATTCTGA
CTAGTTTATTCTTTGTCCTTGTCCTTACCTCCAATTAGCTAGTAAAGGTCCTCTTGCCAT
GAACTTTATCTTTCTTTGATTCTTTAATTTCATTTTCCATACTTTTTTTACTGTTTGTAT
TTACCTTGTCTCTTTATTGTGAATTCCTCCAGGACAGAGTCTATCAGCTGTTTCAACTCC
TATAGCACAATGCTATTCTGAATGTTCCCCCAAATTTAAAGCAGCATGGCGTTCTACTAC
TTTAATACATCGGTGGGTGATATAAGCAGATATCAAGACAAAGAAGGAGGAAGAACGTGT
CCTATGGTTGTTCTTCTTCTTACAGTTGGTTTTACAGTTTGGCTTTCTCTATTCATCCGT
AATGTTTAGTTACAAATCAGCCAGGGTGACTCAGCAGGTGGACTGCCTTCTGACAAGGAC
GAACAGTTAGTTCTTCAAACAGGAGGTTTTAAAATAAATTACTGATTACTATTTTATTCC
ACTTTGGGATGAATGTTATATTGTCTTAACTCCCGTACTACCCATGTTAGACTCCATTTG
CAGAAGCTCCCAGTCATAAAATCAGAAACAAAAGCCCTCTTAAGTTACAAATGAGAAAAT
TTAAGTCCAGGAAGGCTTGTTGCACATCCACATAATAGCACTCTCATCACTTTGCCTGCA
GTTTTTATACTTTCTGCTCTTTCAGGTACCCATTTTTGCATACAAGGCCAGTAATTAGTG
TGATATTGGGGTTCTGGAAAATGTTCTATTTACCAAAGAATAGGTTTCATATTTGCCACA
ATCTTCTCTTTTTAAAAATAAAAAGTTTATATTCTATACTTAGGATATAAAATAATAAAA
ATTTCCTGTACTTTATAAAGGAATCTCCCATATTTCCAGAGTAGCAGCTGCCCCATTGCT
TCACACTAATAGTGATTGATCATTTTATCAGAGTGGAGCCTACAAGAGGAAAACCTAAGC
AACTGGGGAAGCAAGGCAAGGTAGTTACCCGGCAGGGGTGTTCATTAGGGAAGAAATGTT
TTGGAAAGCTGTCTGGATGGGGCTATTGGAAGGTATGAAGAGAAATGCTTTCTAGGAGCC
TGGAAAGATAAGTGTTAAGAATGTTTGGTGCTCTTGAGGAGGAAATGGGTTCAGTTCCTA
GCACCCAAATGGTGAATTGTAATTGTCTGCAGTCTGAGACTCAGGGAATCCAAAGATCTC
TGCCTCACCAAACACCAGGCAATAGGTAACACATACACATAAATGCAGGCAAATATGCAT
ATACACAAAATAAAAAACAAATACATCTTTTAAAAAAGAACACCCTCCCACCCTTTGGCT
ATATCTGTAAACATCTTTTGTCACTTTTGGAAAGGGAGATGTGCCTGGAATCTAAGGGAC
AGAAACTATTTTGTCAAACACATTATCATGCACAGAACAGTCCTCACAACAAGAGTAAGC
TAGCTTTATGTCAACATTTCCAAAAAGGGGGTGGGGTGGGGGAACCACTTTTTAAAAAAG
GAACTAGAGTACTTGTTACCTAATGTCTTATGCATTAAAAAAAAAAAAGGTAGAAAGGAA
TGTCAACACTCACTAACCTTTTGTGTGTGGCTAACAGTGTCTAGGAATTCTGGAGACAGT
CCACTTGCAGTTCACAAATTCTCACTTCTTTGTGAAGATGAACTAAGCAGACAGTTCAGT
TACATATATTTGGAAGTTGTCCGTCTGTACTCAAAGTCCACTGAGGTATGTTTGACAGAA
GGAAAGAGGTCTTTAGTGGTATGTAAAAAAGTCCTGTCCTTGGCTCTGCCTTACTAACAC
CAATAAACAACGTTAAGTACTTAATAAAATGTCAGTAAGATTTGAATTTGATGATCCAGG
AAGAGAAGGATTTCGCCCTCCCCCCACCCCCCAAAAAAAGTTGTGCTTACTTCAGAGGGC
ATAGTATTCCTTGGGGACACTAACAACCCATAAGAGGAAAAAGGTAGGTAGGAGCCTGGG
TATATTGGGAATGGTGCTTAAAAACCACGGTGGGAGGAAATAAAGACATGATTAATTGCA
TATACGAAGGCACAGAGGGACAGTTGTCTACGACATGTGCCCCTGAGAAAACTCAACAGG
CTGAAGCAATGGATTTAGGTCCAGCAGAAGAGGTTTCTACATAGAACATATTTCTGTTTG
CTCCAAATCCAGTTCCTCGCGCACACTTTCATAGCACTTTCCGTGCCCACCCTTCCCAGA
TGGTGGCATAGGTGTGTCCTGACAGCATGGACTCGCGCTGGGACTAGCCTAAGTAACTCC
CAATCCTCTCCGGAGAATTCTGTGACAACTGTGGCCTTTGACATCCTTCCTGGTTTTCAG
AAAGGAGTCGTCTGTGGAATCAGGGAATTGTGTGGAACTTTATACACAACCAGGTGTTGG
CGTCACGGTTGTTTTGAGCATTAGCATTTTTGATGTGCCTGACAGGACAACAGGGGTCTC
TTCCAAGGGAATCGGATTTTTCTCAGGAGATGACCGCTTCCCAGGCCCCGTCGAGCCTTA
GCGGCTTCCGAGTCCGTCTCAGGGAAGCACGGCGACCCCACACAGAGGCGAGGAGGTGGG
CTGAGGCAGCGAAGCGACTCAGCGGTTAGAACGAACGCTTCGCAGTTCGAGGCGGGTGAG
TGCGCGCGGCCGAGCCCCCGGGAGGCGGGGGGGGGGAAGAGCGGACCAATCAGCGGGCCC
TCTCCCCACGCGCGCTCAGGATTGGACGATCCGTTCCAGCCTCTCTCCGGGCCGTGGGCG
GGCCGCGCCAGGAACGGCCTGGGATAGGCGCGCCCGCTGCGCCAGCGTCCCAGGGGCGCG
TGCGCGGTCTCGCGTCAGCC
>MGP_C57BL6NJ_G0018467|MGP_C57BL6NJ_G0018467.1|MGP_C57BL6NJ_T0028653;MGP_C57BL6NJ_T0028652;MGP_C57BL6NJ_T0028649;MGP_C57BL6NJ_T0028650;MGP_C57BL6NJ_T0028654;MGP_C57BL6NJ_T0028651|MGP_C57BL6NJ_T0028653.1;MGP_C57BL6NJ_T0028652.1;MGP_C57BL6NJ_T0028649.1;MGP_C57BL6NJ_T0028650.1;MGP_C57BL6NJ_T0028654.1;MGP_C57BL6NJ_T0028651.1
TAAAGGTGTGCACTGTTATCCCCAGTGTTACGCCTTTATTTTTAAAAAAGATTAATTTAT
TCATTTTATGTATTTGAGTACATTGTCACTGTCTTCAGACACACCAGAAGAGGGCATCGG
ATCCCATTATAGATGGCCATGAACCACCATGTGGTTACTAGAAATTCAACTCAGGACCTC
TGGAAGAGCAGTCAGTGCTCTTAACCACTGAGTCAGCCTTAAGACTTTATTTTTAAAATT
GAATTTATTTAAAGTGTATGGTGTGTGGCATGTGACACAGCTTGTCACAACTTGTGGGAG
TTGTTTTTTCCTTCCATAATGTGGGTCTTGGGGATTGAATTCAGGTTGTTAGACTTGGCA
GCAAGCTCCTTTTACCCACTGAGCCACATCGTTGGTCTAAGCCTTTAGGTTTTTTTGTCA
AGGAGGAAAAAGGTGAGAAAATTACTAATATTTGTAATATAATAAATTTTAGTATTGAAT
ACTGTACTAAATCACAATGGCAATACCTGACAGTCTGATTCCAAGAGAAAACTAACTTTT
TAAAAAGGAAGAGGAACTATAAGGGGAAAATGCAATAGTTATATAACAGGAAGAAGCAGC
TGTACAGGCTAAGAGACTAAATTAAATAAGACACAGACTAAAATAACAACTGTATTCAAA
ATGAGCGCTGAGTAATGGAAAAAAAATTTAAATTAAGCCTAGAGAATTAAAAAAAAAAAA
AGAACCAAAATAAATTGTTCTCTTCCTTGAGAGTGCTGAGTACTGGTAGGACTCTGGGCT
ACCCCAGTCCCTCTCTGCATGAAGAAATGGCCCACTAAATGGACTGATGTAGAAACATTT
AATCTCTTTTTATTTAGAACTGTCTCTCCTAGTGACTCATCCGGCTGAGATGGAAAGACG
AACAGCCTGAAACTGACAAAAGTCAGGAACGTGGTTCCCAGAGGTCAAAACAGAAAATTC
ACTGAGTATTGCCATAAAATCTGATGATAGGAGATTTTACTTGGATTTCTTCCTCAAAAA
CATACCCAGGATAGGAGTAGAAAAATATAACCAAAAGATAAAACCTCAGAAATCTATGGA
GAAAAATTCTCTTTGATACCTAGATTTCTTTCCTACTTTTTCCTTATCACTAGATACATT
AAATTTAATACCTAAATAAGCCAACTTTAATAAAATATGCATCTATATTAATATGTACTT
AATAAAACATGTATCTATGTCCAAAATAAACTGCATGAATGAATAGAACACACTATTCTA
TATGGTTATTTTCTGCTATACATAGCTTTACAAGACTTATATTCTGATATTACCAGGAAC
TATTACTAACTATTACAGACCAATCTTTAATCCTGTATATGTATTTCATCTTGTTATCTT
TCTTTTGAAGTTAAGAAATGAGAAGGGAGAGGCTGTTCCCTATCCTCTGGGTTTTGCCTA
TTTCTCAATCTTCCTACAATCTGAATTCTAGCCACTGTTACATCCCACCAGGTAGATAAA
AACAGGTACACAGCTGGAACTCAAATACTTGCTTAAGAAGTAGCTCCATTGCCTAAGTAA
GCTTCCACAAAGACTGAAATGCACACAGCTGGAAGGAGAGTGAATGAATGTGCTTTTTAA
AAGTGAAGGTGTTTCAGCCAGGCAGTGGAGTACACACCTTTAACCCCAGCAGTTATATAT
CTACACATCTGTCATCTAGGCTAGAGTGTGAGGTTCTCCTCAGAGCAGTTTTCCTTTGAC
TAAAATTTGTGCTCTTCATACAGGTTTCAATGTAAACTGTCATGTAAATGAATAACATAA
GGGTGAAGCTAAAAGGTAGTCAAAAAAAAAAAAAAAAAAAAGATAAAACAAAAACAAAAG
CACACTGCCACCAGGCATGGTGACGTGTGGCGGCAATCCTAGGGCTGATAGGGGAACAGG
AAGTTGAGATTTCTAAGAGTAAGGCCGGTGTGGGCTACTGTGAGACTCTAAAACAACAAA
AGATCACCACTGCCCAAAGCCCCCAAGTTCAACTTGAACAACGTGAGGGAAGCTGGGTAA
GAACGGAGGGGAAAGTGCCAATCTCCTCTTAAAGTTCAACCTAGTCTAGCTGATGGCCAG
GACAGTATTATGTAGCCATTTATTAAAAACGTGTTCCCAGTATCACAGCCTGTAGTGAAG
AGGCTGTGGCCAAGAATCAACAGTTAATTCTATCCTAGCAGTTTCCTTCTGTGCCTGGTG
ACTTCCGGCTTAAGGGGTTACCTTAGTATTTGAAGGTCTGATGATGAAGTAGGTAAAGGA
GACACCAGTTTGGTTCCTCCTGCTTTCCTGAGATACTGCAGTTGAGAAGCAGGGGGGAGG
AGAGCCTCACTGACTTGTCACACACAGTGTAACAGTGCCAGTGTGGGTTACTATTCTCTG
CTCAGATATCTGGGCATGTTGCCAACACCCAAAAAGGAATGGCTTCTCTCTTGCGGGGCA
TTAATGACCTTCCTGCGGTTACAGGCTGCTTTGAGAATGTATTGTTTAGTTGTAAAGCTT
TAAGTTTTCCCTCTGTTATTCCCCAGAATAGCATTCTCTTTTTACTTTCTATTTGCACAT
TTTTCTGCAATATAAAAGACAAACAGTATCATTCAGATTCCTCTAGGTGTCCTTAGCTGA
TTCCCCTATGGACAATGACAGAGTTCCTTTTAAAAAGGATTTGAATNNNNNNNNNNNNNN
NNNNNNNNNNNNNNNNNNNNNNNNNNNNNNNNNNNNNNNNNNNNNNNNNNNNNNNNNNNN
NNNNNNNNNNNNNNNNNNTTTTTTTTTTTTTTTTTTTTTCTTTTCTTTTTTTATGAGACA
GGGTCTCCCTGTGCAGCCCTGGCTGGCCTGGAACTTAGTATGTAGTCCAAGCTGGTTTTG
AAATCACAGAGCCTCCCAAGAGCTGGGATTTAGGACGTGTACCACCACGGTGACTGGAAC
TGACAGGTCTTTTCTAAAGCAGCAATTTGCTTGCATCCTCTTCCCAGGAGGCAAGATGGT
TATGAATCATGTGAGACTGCAACATCACAGAACTCTTCTACCTGGAACAACTCATGTCTT
CTGGCCCAGATGTGACCTTCTAAGGGTGAGGCCAGTTCCATCTAGTGAATAACAAACTCT
ACACTCTAACTAGGGGCCCTGGATCTCTCTGACCTTGGGAAATCAAGGACCATGACAGGC
TGTTTTAAGATTAGATGAAACAATCCTTAAATGCCCCTTTAACTTCAGAATTTCAACACT
CTGAATGACATGTAACAAAGCTATCAGATGTTACATGCTGATTCTGTGGACTTATTTCCT
AAAGGGGATTATGAAGTGATTTGCCAAACACATAATACAATCCTGGTAAATGGGAAGAAC
AAGAGACCCTAGGTGCAAGCCTTATGACCTTGAGCAACTCGCATTCTGAGTCTCAACAAA
TTAAATTTTAGTATTTAAAGTGGGGTTTTGGATAAGATGATTGTAAAAAGGTTTTCATAT
AGGCCTAACAGCCTAAAGTCTGAAGTTCTTGGATAACTAGTGCCACTTTATTACTAAAAT
TATTAAGACAGAGACTGCTTAAGCCATAATTTAAATAACTACTTATGTGTCAAAATAACT
AGGCAACAATGACTGGAAATTAGTAATTATTCCCTTAGGGTTTCTTATAGAGATTGAGGG
AGTTTTTGTCCTTGTTTGAAAACATGTCTCCTTGGGTTCTGTGAAATTTCCAATTCATCC
AAAAATTTTCAATTCATCTCACATTTCCCATCTTGATATTAAAGGACAACACGTATTTTT
AAAATGTAAATTTCAAAGTACTTAGCAATTTCCAGTCTGGTGGCAAATGTCACCTTCAAA
CAGCATGAAGATTAGTCCTACGTCAGAGCTCTCTTTCACGTCACCCCCCTCCGCCCGCTG
AGGACAAGATAGATCTAGAGCTTCAACAAGATGGTTACGTTACATCTGCAAGGAGGCCTT
CAGAATTTATGACAGAGTAGTAAAGAATATCGGCACTGTTTGACTAGCGATGCTAGTCCT
GTCATTACAAACGGAGATCAAGAATAGGTTTTCAGTAACATTTGTTTTCTTTTAAATCAA
ATATGGTGGAAACATGTCTCCTGAAAACTGGGATCATAACCTGGAGCACTACCGGTAAAT
CAACATCAGAGGCCTATTCTTTCCAAGAGCTTAAGAGGCAAAATAGTGTTAGGACCTAAT
TCTTCCCCTCCCATAATTCTCATCCCCCACAACAAATCCTTTAAGGTCCTTCGGAGAAAA
TTTTGTCCCTCCTGCGCAAGGACTGAGACCCGACTTTCCAAGGACAGTGATTTCTCTAGA
GTCCTTGCGAACCCCTTTCCAGTATCTGGGTTACTGCGACAGTCGTGAGAATGAGTCAGA
TTTTGCAAACCGCGCGGAGGACAGCTCCCGGCATTACTGCTTTTTAAAAGCGCATCAAGC
GCAGGAGGAGGCCGAGAGGCCGGAGCTGCTGCAGGTTCCAGGAGCCCACACTCACCATTA
TTGCAAACTGCAAGGCCGATCTCTGCACCTGCAAAAGGCAGTCTCCAGCAGTCAGGTCAC
CTCTACAGCGGAACAGACTCTGGGAGAGAACGCGGGGCTGGCCCGCAAAGGTTCGGCTGG
AGACACGGCCCTTTCTGGGAAGTGTAGTTCTTCCGGCGACCTCTGGCGCCCACCTTCGTG
CATTCCTGACAGTGCTAAACTACAATTCCCCCAAACCCCTTCTTCCTACGCGCCTCGCTG
CAAAGTAGTCCCGGGGCTGAGCCTCGGTGATTGGAGCGCGTCTGTGAGCAGAGGGTTGGT
GCTTTGAGTGAGGCGCCTGCCTGATGGCGCTCAGCAATTGGCAGGAGAGGAGGCGTTAAC
TCGAGGGAGGAGAAACGACCCCTGAGCGACAGCACACGTCGCTCCACCGAGAATCTATCC
TCCCCCAAGACTAAACAAGGGCGGCTAAGAGACCTTCCGTTGCTTAAAGCCCGCTCGACC
CGGAAACAAAACCTTTTAAA
>MGP_C57BL6NJ_G0019444|MGP_C57BL6NJ_G0019444.1|MGP_C57BL6NJ_T0032545;MGP_C57BL6NJ_T0032548;MGP_C57BL6NJ_T0032544;MGP_C57BL6NJ_T0032549;MGP_C57BL6NJ_T0032546;MGP_C57BL6NJ_T0032547;MGP_C57BL6NJ_T0032543|MGP_C57BL6NJ_T0032545.1;MGP_C57BL6NJ_T0032548.1;MGP_C57BL6NJ_T0032544.1;MGP_C57BL6NJ_T0032549.1;MGP_C57BL6NJ_T0032546.1;MGP_C57BL6NJ_T0032547.1;MGP_C57BL6NJ_T0032543.1
ATCCCCCATTTCTTCAGATCCGACGGCGTCTGTGACAAATAACCCTATCTTATCTGCAGA
CAGGCCTTCTAGGCTCAGCCCTGACTTCATGATTGGGGAGGAAGATGATGATCTCATGGA
TGTGGCCCTGATTGGCAATTAGCCTAACTTTCTAAACAGACACGTCCAGAGGAGAAACTA
ATGATATATGTAAACCAACCCGAGGGGTGAGTCAGACAGGCCCTGTCAGTGCTTAAGAGC
CCTAAAGGGCATGGCCTCTACACCAAGCTGGGTACATTTATAAACATACATCTAGACCCT
GCTGCCGAAACCATGTGGTTGGTTGTTCAGAAACAAGTCATATTTCTTTGCCAGAAAGCA
ATGAATAAATTACTTGCTTAAGGGGAGAGGGGTGGTGGGAGAGGGTGTAGAGAGGGAGGG
GTGGGAAATTGTTGTGGGAAATATTCATATATTTTTCTCCCTTTTTCCATTTTCAGGACA
TGCTTTAAACTCATTTTAGTGCATGTATTTGAAGGGCTGGGCAGAAAATGAAAAAGCAAT
ACATTCCTTGATGCATTCGCATGAAGGTTGCTCACCTGTGGGAGATGCCCATTGGAAGCA
TGGGCACGGGAAGGACTTTGACAGTTCTGGACACTGAAAGCAATGTTTGGTGTCTGTTTC
TTAGGAGTGATGGGGGAGGGAAAATTATTTTAGTTATTTATTTGTAATATTTTAATCCTT
GATGTTTGTTTTTATGCAATGTTTGTTCCTAAATCTATGAAGGTTATGGTTCAGAACAGT
AGGAGGCAGGTAGCAAGGCTCGCCTGGTGGGGAGCTCGCAGCCTGTGCTGACGCTGCAGC
ACCAGTCCCACAGAGCTAATCACAGCCTGTCTTTGGAGTTGAATAGAAAAACCAAAACTA
TTATCTTTGGAGGTTTTTCACAGGGTTCAGACACCATAGGAATATTAGGAGTGAGTTACC
TCCCTATGCAGATAAAAGATTTATCTTCTTTCATTAAAAAGGAAGGGTGGCTTTGGGGGG
TATACATTTGTTTTCAGAGTCTATACCCTATCGTATAAAAATCAGTATAGAATTAATAGT
TCTCCTACTTCCACAATGTGCCAAAAGTCTACATCCCAGCATTTTGTTTGCAGGAGAGCT
GATGCCATTCCTAAGAGCTGGACTCTTTGTTTCTCTTCATCACAAGAAGAAGGAGTTCAG
ACTTAAATCACTCCACTGTATGCTCCCCGAGATAAACAGTTAAAAAAAAAAAAAGCAGCC
ATAGTTCACTTAAAACAATTTCAAGCTCACTTGAAGTGATTAGGGCCTGGAATGCTAAGT
GAGCATGAAGATAACCCTTGCTACCGTGTAGCACACAGTCGGACCTTTTTGGAGAAACAG
GTCTGAGTCTGGATTCTGAGGGACATCAAAGGAAGACCTCATAAATAGAGAAATGCAGGA
GACCGTTTTGAGTGCAACAGAAGTTCTCAGTATTTGGAGGGTCCTCTCAAAAGTCCGCGG
CCTTACTTTGATTTCACCACCTGCACTGTGCCATTCCTGATGATTCCGTTTGGGATCTGT
ATCAGCGGGGTGGGGGTGGGGCGTGATCCCCAGCACAACTCTTCTGGATTACAAAACAAG
CAAAAGCCAGGTGATTCATGTTTGTGTGTGTTATAAGTGGAGTGACTTCATCAGATACGG
ACGATTTCTACATCCAACACTGCAGGTTGTTGGAGTTAGCATAGACTTGGAAAATCTACT
GCGGCTTTCTTTCCTAGTTCTCTTTTTTTTTTTTTTTTTTTTTTTTTTTTTTTTTTTTTT
TTTGTTTTTTTTGTTTGTTTTTTTTGTTTTTTGTTTTTTTGGTGTTCTCCCTTTTCTGGT
CATTGGTTTTCAACAACTCCGCCATTTCTGTGTCCCAAGGCAATAAATAGGAAACAAAAT
ATTGGAAAGTGGAGCAAGAAAAGTTATCTGTTCCCCTATCAGAGCCCGGTGTCTTGGGTG
ACATGGGCAGGGTGTATTGGAGTGCTTTCTCTTGTGGTGCTGACATAGTAGCCGTGCGGT
ATCTCAGATAAAACCAGGTTGGATTTCTCAGAAATTTGCCACCTGGTTGTGAATCCTATC
TTCTTAGTTTCTGCAGGAAAATTGTTGTTATATGGGGTTTCATTTTGTTGTGGGTGGGGA
CAATCTCATGGGGAAAATGTACTGCATAGTATAAGGGGCTCAGGCCCCCCGAGCAGAGTC
AAGAAATACCAAAATCAGTAAACTGGGAAGCTTTTCTCTCTTTCTGTCTTCATCCCAGAT
CAAAGAATCCCGAGTTAGGATCTGGATGAAGGATAAGCCCCTGAATTGCTGATGGGCACA
CCCCACACAATGACCCAGCATCTGAACTTGCTTAACAGGGAGCCGGGGCTAAACTGCTTC
ACCCTGCCTGGGAACCAGGGAGCACTGCATTTCTCCACAGGGTGGAGGAGAAGCGGCAGG
ATAAACCAAGCCTGGGACACCTCCCTCCCATCCAGGTGTGCTCACCCTCCTGTTTGAAAG
ACGGCAAGGACATGAAGTCAACGTGTACCTATTTGCTGCTGCTGCTGCTGCTGGAGTTTA
TGGTTTTTTTTTTCTTTTTTTTGACCTATTCTTCTGTCTTTGGGCTTCATGTTAAGGGTC
TTTGGACAAAAATCTGCTCTGATGTACAAGAATATTTCAGTGTATCTTAAAACAAGTGTT
TTCGAGGTGAGCAAGGGGACCTGATGTAATTGCCAAAGCCAGCTTGAGGGTGATAACTCT
TGAATTGGATTTTCCTTTTGTCAGGCCAAGGCCTGAAAAATCTGTAACAGCAATATATCA
TGAATTTTCAGAAGAGCCAGTGGGTCCCATAGTGTCCTCACTGGTCCCAGCAGATGTCAG
TATACAAAACATAATCAATCCCTGGGCAATCTTGTGCTCTACTTTATCTTCATCCTTAGC
CACGTCCTCCTGTCATTTGTCTCGGAGTCACGTTTTGGAGAGACAGGAAGTATTATCTTA
GAAACTAGGTTGGGAAAATGTTCAACTATAGAGCTGAGATTTAAATTTTGAGTTTAAAAA
TGTACATCAGGAGCAATGGAAAGGGTGTTTTCTTAAAGGCATTTCTAATTTGCTTTTCTG
TGTGTATGTCTGTTCTGTAAATAATTTTTTCATTTTTGAAAGTGGATAAAATCTGTGGAT
TTTCCCTCTTAAAACAACACAAAAATAAAACTTTCTTTACATGCAAATAAATTTCTTTGA
TAAAAAGAAATGTGCCTCTGTGTTTTTTATTGTTTGTTGTTTTGTTTTTTTAAGATAGAT
TCTCACTATGTCCCCCTGCTGGTCTGGAACTCACTGTGGAGACCAGCCTGGCTTATGTTT
TTTGTGACTAGGTTTCATGTAGCCCAGCCAGACCTTTAACTTGTATTGCTGAGGCGAACC
TTAAACTCTTTTATCTTCCTGCATTCCTCTCAAGTGCTGGGGCTTTTGTTGTCTGTCTCT
AGCAAGCCCAGAAGGATTCTGACCTCAAGCAGTCCTTAAGCGGCATTACAGGTTGGGATT
ACCTTGTGGGATTACAGTCAATATAAAATCATATTCGTTGAATATTTCCATTTGTTAACC
TCTCAAAAATCCAAATTAATTAGAAACCCAACAGCTTCACTGAGTACTGTTCTAAATGAG
CCCACAGCACAGTTGGTAGACCAATGAGGCCAGATTTTTTTTTCTTTCCCATACTTGTCT
GTCAACTTTTCTCTTTCTCACCTTTTCTTGACTTGCAGTTAAACCTTTATCAGTAATTCT
TGCTGGGAGAAACAGCTTTTGGATGCCACTAAACTTTGTTTTTTGTTTTTCCCCACTGCC
TGAAGTAAATACTTTTAAAAGCATGGGGGGGAGGAAGAGCTGGAGAGATGGCTCAGAGGT
TTAGCGCACTGACTGCTCTTCCAGAGGTCTTGAGTTCAATTCCCAGCAATCACATGGTGG
CTCCCAACCATCTGTAATGGGATCAGATGTCCTCTTCTGCTGTGTACTCAATTGTGTACT
CATATGCATAAAGTAAGTATTTAAAAAAAAAACATGTGGGACTCAGAATGTCTCATGTGA
ACTAGGTTTTTGTGGGCCAAAGAACTAAGTTTTTTAAAGGTAGTTTGCTTAGGAATGCCT
CTTCAGGGAAAAAAAAAAGTTCTGTCAGGCGTGACAAATGCCTTTAATGCCAGAACTGGA
GGCAGAGACAGGTGGATCTCTGACTTCCAGACGACCAGAACAGGCTTCATAAACAATCTC
AAAAAAAAAAAAAAAAAAAAAAGGAACATTTTATTTTAGGGACTATAAATCATAAGTTTT
TTTTAAAAAAGGTTCACAACATTTTGCTCTTTTAGTTTTTAAAGAGGACCAGCCTTTCTC
TCTTTTTGTACACATTTGCTTATTTCATGTATGTGGGTATACTGTAACACTTTTGCTCTT
AAAAGTTCATCTTTTTCAAGTTCTAAAACTAAGTAGAAAAGGTCTGACGACAAACTCGTA
ATTGCTTTGAGCATAAAATTGGAAGCAGTATTAAGGTCTAATTAGGACGGCTGGGATTTA
TGGTAGTTTTTAATATTTCAGGTTTGGTACATTTTGTAATGTCTCTGACGGAGCAATTTC
ACTCTCGGTTGTTTCATAATTCGTGGAAAATAGGTCATAGATTTTGGAAGTCTTGAAGGC
TGGAGTTAACAAAAAGATGACAGACTACCTTTTATACTAGGAGCGAAATCCAATGGAAGA
GTTTCCTATGGGCAACCGCCCCCGCCTACTCGCTCCTACATGCTTGTTTCTCCCGCCGAA
ATGGCGTCACGCCGTGGCTCTCACGAACCAGCTCTCCGATTGGAGGGTGAGCAGCCGCTG
CAGCCCATTGGGCGCCAGCGGCCGGAGGGGCGGGGACGCCAATGGCCCTTGTGCCTTGCC
CGCCCCCACCCGATTGACGCCAGCCCCTCCCCCGGCCCAAGGAATGGGTACTGGGCTGGG
GCATTGCACCCCCTGATCCC
>MGP_C57BL6NJ_G0018511|MGP_C57BL6NJ_G0018511.1|MGP_C57BL6NJ_T0028857;MGP_C57BL6NJ_T0028862;MGP_C57BL6NJ_T0028864;MGP_C57BL6NJ_T0028868;MGP_C57BL6NJ_T0028867;MGP_C57BL6NJ_T0028863|MGP_C57BL6NJ_T0028857.1;MGP_C57BL6NJ_T0028862.1;MGP_C57BL6NJ_T0028864.1;MGP_C57BL6NJ_T0028868.1;MGP_C57BL6NJ_T0028867.1;MGP_C57BL6NJ_T0028863.1
CCTTATTGATTCAGTCTATCAGTGATTGAGAACCCTGATGAAAACAAGATCTATATTCTA
CTCTTACACCTAAAAGCAGAGTCCCTTAGTCTGAGTGCCCAATTGTGTTCCCTGGGTAAC
TCTAATATCAAGTTTGTTGTTTATTAGCTTGACATTTCCCCAAGCTCATACTGTGAATTT
TGAAATTAAATGTTCTGTCATTAATTCTACAAGTGGTCCCAAGTTTGAAAGCTCTTAGAA
TATGTGGTATATTAAAAAGGAGCAAGAGCTGTGTCAACCATACAGTTAAGCTGGTCAGGG
CTGGGCATGGTGGCACATGCCTTTAATCCCAGCACTTGGGAGGCAGAGACAGGTGAATTT
CTGAGTTTGAGGCCAGCCTGGTCTACAGAGTGAGTTCCAGGACAGCCAAGGTACACAGAG
AAACCCTGTCTCGAAACAAACAAACAAACAAAAAGCAAACAACAACAACAAAAAACAAAG
ATAAGCTGGTCAGGAGCAGAGAGATGGATGACAATATTAGACAGCTATTGTTGGCTGGAC
TTCAGCGAGCATAGGTTCCTGTGAGCTTTGCTGAGTAAGGAAAGTAGAAAACATTTATAA
GCTCTAGTCTTCAGTTTCTGAATAGACTTTGAAGCCTTTCTAAATCATATTTAGAAGGAC
ATTTTCCTTACTATTAATGTGACTGAGGTGAGGGACTGGTGTAGCCTAGCAGTCGAGGCC
TTGCATAGCACAGTAGCATCCCTGAGTTCAACCCCAGTACGAGGGCAGGGCGTGGAATTC
ACACTTGAAAGCTTTTCTTATATTGGAGCATCCAAGGAATATTTAAGCCAGGAGCTCCTA
ATGATGGTTGTTTGCCATCCTGCCCAGTGAATGTGGACATTTTATTGGCCTTGATGTGCA
CTTTCCCAGAATGCTCCTTATTTTGCATGCCATCCATAAGATTGTGCTGGAAAGCTGGGT
TTATTGCCTGTTCACGTGCTAGCATATTGTTAGCCATGATTAACTTTTACAGACTTTGCC
TTTTGCATTATTGGTATGCCACTGTTTTTATCCAGTATCCTTGCTGCCATATTTTGTGCA
TGTTATTATTTTGTGTTGCCTTATAACCCCACAAACATTGGTGGAGCCTTTGTCTTTCTC
AGTATGAGGTTGGTTTCTCTCAGGTGTATGTACTACTGATGGCTACTAGTAGTTCAGCCT
GAACATTTTGTTATCGTTTATGTCCAAATGGAAATTATACAGGCAGTATTTAATGTATTT
GGAGAGACATATAATTTGGGTCAGAATTCCCACTCTTAACTGCTAATTCGTGTTTTTTTT
CTTCAAATGTTTCTAGGGCCCAGTGTTACCTTTACCAACAACATCTTAGAACCAGTATAT
TGCCAAGTGTCTGGGGAGTAGAACATGATTTATGTGAAAATTAGTTGGGGGTTTTTCTTG
AGCATTTTTTTTCCTAAACATAGTTCGGATTTCACAAATCCCTTCAACATGTTTCTTAGT
AAAAANNNNNNNNNNNNNNNNNNNNNNNNNNNNNNNNNNNNNNNNNNNNNNNNNNNNNNN
NNNNNNNNNNNNNNNNNNNNNNNNNNNNNNNNNNNNNNNNNNNNNNNNNNNNNNNNNNNN
NNNNNNNNNNNNNNNNNNNNNNNNNNNNNNNNNNNNNNNNNNNNNNNNNNNNNNNNNNNN
NNNNNNNNNNNNNNNNNNNNNNNNNNNNNNNNNNNNNNNNNNNNNNNNNNNNNNNNNNNN
NNNNNNNNNNNNNNNNNNNNNNNNNNNNNNNNNNNNNNNNNNNNNNNNNNNNNNNNNNNN
NNNNNNNNNNNNNNNNNNNNNNNNNNNNNNNNNNNNNNNNNNNNNNNNNNNNNNNNNNNN
NNNNNNNNNNNNNNNNNNNNNNNNNNNNNNNNNNNNNNNNNNNNNNNNNNNNNNNNNNNN
NNNNNNNNNNNNNNNNNNNNNNNNNNNNNNNNNNNNNNNNNNNNNNNNNNNNNNNNNNNN
NNNNNNNNNNNNNNNNNNNNNNNNNNNNNNNNNNNNNNNNNNNNNNNNNNNNNNNNNNNN
NNNNNNNNNNNNNNNNNNNNNNNNNNNNNNNNNNNNNNNNNNNNNNNNNNNNNNNNNNNN
NNNNNNNNNNNNNNNNNNNNNNNNNNNNNNNNNNNNNNNNNNNNNNNNNNNNNNNNNNNN
NNNNNNNNNNNNNNNNNNNNNNNNNNNNNNNNNNNNNNNNNNNNNNNNNNNNNNNNNNNN
NNNNNNNNNNNNNNNNNNNNNNNNNNNNNNNNNNNNNNNNNNNNNNNNNNNNNNNNNNNN
NNNNNNNNNNNNNNNNNNNNNNNNNNNNNNNNNNNNNNNNNNNNNNNNNNNNNNNNNNNN
NNNNNNNNNNNNNNNNNNNNNNNNNNNNNNNNNNNNNNNNNNNNNNNNNNNNNNNNNNNN
NNNNNNNNNNNNNNNNNNNNNNNNNNNNNNNNNNNNNNNNNNNNNNNNNNNNNNNNNNNN
NNNNNNNNNNNNNNNNNNNNNNNNNNNNNNNNNNNNNNNNNNNNNNNNNNNNNNNNNNNN
NNNNNNNNNNNNNNNNNNNNNNNNNNNNNNNNNNNNNNNNNNNNNNNNNNNNNNNNNNNN
NNNNNNNNNNNNNNNNNNNNNNNNNNNNNNNNNNNNNNNNNNNNNNNNNNNNNNNNNNNN
NNNNNNNNNNNNNNNNNNNNNNNNNNNNNNNNNNNNNNNNNNNNNNNNNNNNNNNNNNNN
NNNNNNNNNNNNNNNNNNNNNNNNNNNNNNNNNNNNNNNNNNNNNNNNNNNNNNNNNNNN
NNNNNNNNNNNNNNNNNNNNNNNNNNNNNNNNNNNNNNNNNNNNNNNNNNNNNNNNNNNN
NNNNNNNNNNNNNNNNNNNNNNNNNNNNNNNNNNNNNNNNNNNNNNNNNNNNNNNNNNNN
NNNNNNNNNNNNNNNNNNNNNNNNNNNNNNNNNNNNNNNNNNNNNNNNNNNNNNNNNNNN
NNNNNNNNNNNNNNNNNNNNNNNNNNNNNNNNNNNNNNNNNNNNNNNNNNNNNNNNNNNN
NNNNNNNNNNNNNNNNNNNNNNNNNNNNNNNNNNNNNNNNNNNNNNNNNNNNNNNNNNNN
NNNNNNNNNNNNNNNNNNNNNNNNNNNNNNNNNNNNNNNNNNNNNNNNNNNNNNNNNNNN
NNNNNNNNNNNNNNNNNNNNNNNNNNNNNNNNNNNNNNNNNNNNNNNNNNNNNNNNNNNN
NNNNNNNNNNNNNNNNNNNNNNNNNNNNNNNNNNNNNNNNNNNNNNNNNNNNNNNNNNNN
NNNNNNNNNNNNNNNNNNNNNNNNNNNNNNNNNNNNNNNNNNNNNNNNNNNNNNNNNNNN
NNNNNNNNNNNNNNNNNNNNNNNNNNNNNNNNNNNNNNNNNNNNNNNNNNNNNNNNNNNN
NNNNNNNNNNNNNNNNNNNNNNNNNNNNNNNNNNNNNNNNNNNNNNNNNNNNNNNNNNNN
NNNNNNNNNNNNNNNNNNNNNNNNNNNNNNNNNNNNNNNNNNNNNNNNNNNNNNNNNNNN
NNNNNNNNNNNNNNNNNNNNNNNNNNNNNNNNNNNNNNNNNNNNNNNNNNNNNNNNNNNN
NNNNNNNNNNNNNNNNNNNNNNNNNNNNNNNNNNNNNNNNNNNNNNNNNNNNNNNNNNNN
NNNNNNNNNNNNNNNNNNNNNNNNNNNNNNNNNNNNNNNNNNNNNNNNNNNNNNNNNNNC
CTTTCCTTTCCTTTCCTTTCCTTTCCTTTCCTTTCCTTTCATTAGTTTTGTTAGGGAAAT
TGAGAGAAAGAACTCCCAAGGGAAGAATACTCCAGCTATTTCTAACTAAACTATATAAAG
CTATACTTTAACAGTGATTCTTAAGTGGGAGCTTATAAATAAAGTAATTGGTAGTCAGTG
TGGCCCTTAATTAAGATTCTCTGGATAGGATTCAGCTTCACCAACATCTTTTTTTTTTCT
TCTTTTACTGTATTTATTTATTTACTTATTTTTAAATAATTAATTTATTTACTTTATTTT
TCAGAGGCTAAAGCTAAATACAAAAGCAATGCTATCAGATTTCATAGTTCCTTTTTTAAA
AAATATTTTATTAGGTATTTTCCTCATTTACATTTCCAATGCTATCCCAAAAGTCCCCCA
TACCCTCCCCCCAACTNNNNNNNNNNNNNNNNNNNNNNNNNNNNNNNNNNNNNNNNNNNA
ATTAATAGAATTGTATTAGTATTATTATATTTTATACTTAATTACATTAAGTATAAAGGA
AACTTAACAGAAAACGGAAAGGGGTTGTAGTGGCAATGGTGCCACGAAATATTTCACCTG
GATGGAATCAAAGTCTTTGATTTCTAACCAAAAAAAAAAAGGGGGGGGACATTTGAATAG
CATTCTCTATTTCTTAAGTATTGGATGAGATTAGAAAAGTAGAAGATCATAATTAACCAG
GTTAAAATCCTGAAGGAGTTAACAGGGTATGTTTGCCCATAACAACATACTTAGGAATGT
TTCTTATATAAGCTAAAGTGGGTTTGTTGTTTTAGACATATTGACTTTGGGAGATGAGAA
GCAACGCTCTAATGGTTTATGCTGGTGTTTTAAACAGGACTAGCTGAATTACACTATTGC
TTCTCAAGATTTTTACACCCAACACGGTATTTAATAGTACCTGTTTGTTTGTTTTTTTAA
CTTTGCATCAACCACGTACTTACTATGACCTAAGACACATATGTGTGTTGAAATTGGTTC
GATTCAATTTGTCATAATGACTTTAATTATTAAACTGGAACTGACAGCCTAGTTAGAAAG
CCAAGGAGATCAGCTTGAAGGCTCTCCGCAGGCACTCTCAGCTGTCTCCTCCTGCCTGGC
ATCTCTGGTTTTCATTTTTTCCTTGCTGTGTATCAGCGGTCAGTGGCCAATTCACAGGCA
GCCCTGGCATATCGGAGCGCACTCCCACTAGGCTGAGGCGGGCAGGCAGGGAGGGTGCCG
AGCAGGCGGGGCGGCCACGGTCAGAGGGAGGGGCCGCGCCCCGGGTTCGGTGACTGCGCC
GCGCGCCCGGCTCGCCTAGG
>MGP_C57BL6NJ_G0018216|MGP_C57BL6NJ_G0018216.1|MGP_C57BL6NJ_T0027815;MGP_C57BL6NJ_T0027819;MGP_C57BL6NJ_T0027818;MGP_C57BL6NJ_T0027810;MGP_C57BL6NJ_T0027826;MGP_C57BL6NJ_T0027824;MGP_C57BL6NJ_T0027812;MGP_C57BL6NJ_T0027822;MGP_C57BL6NJ_T0027820;MGP_C57BL6NJ_T0027816;MGP_C57BL6NJ_T0027821;MGP_C57BL6NJ_T0027813;MGP_C57BL6NJ_T0027811;MGP_C57BL6NJ_T0027809;MGP_C57BL6NJ_T0027823;MGP_C57BL6NJ_T0027817;MGP_C57BL6NJ_T0027829;MGP_C57BL6NJ_T0027814;MGP_C57BL6NJ_T0027828;MGP_C57BL6NJ_T0027825;MGP_C57BL6NJ_T0027827|MGP_C57BL6NJ_T0027815.1;MGP_C57BL6NJ_T0027819.1;MGP_C57BL6NJ_T0027818.1;MGP_C57BL6NJ_T0027810.1;MGP_C57BL6NJ_T0027826.1;MGP_C57BL6NJ_T0027824.1;MGP_C57BL6NJ_T0027812.1;MGP_C57BL6NJ_T0027822.1;MGP_C57BL6NJ_T0027820.1;MGP_C57BL6NJ_T0027816.1;MGP_C57BL6NJ_T0027821.1;MGP_C57BL6NJ_T0027813.1;MGP_C57BL6NJ_T0027811.1;MGP_C57BL6NJ_T0027809.1;MGP_C57BL6NJ_T0027823.1;MGP_C57BL6NJ_T0027817.1;MGP_C57BL6NJ_T0027829.1;MGP_C57BL6NJ_T0027814.1;MGP_C57BL6NJ_T0027828.1;MGP_C57BL6NJ_T0027825.1;MGP_C57BL6NJ_T0027827.1
AACTCAGAAATCCGCCTGTCTCTGCCTCCCAAGTGCTAGGCCCCCCTATCTCTTATGCCT
TGTTAAATTCCTNNNNNNNNNNNATATGAGTGTAACTTTTAAGTATCTGGAGAATCTCCA
TTTGTCAGGAGAATTCACCAACTTGCTTCTAATATGCAGTGTAGCCTGTACTGAAAATTT
CTATCTCAGTGGGATTCTCTTGATTGGGTGTGATATGCTACTGTCCTTAGTAGACCAGCT
CTGAGCTACTGGCTCCGTCTTTTGTAATGCTTAATTAGTTACTGAATAGGTTAACCTCCT
TACTGCATTCTAACAGGATTCTAATCTGGAAGGCTTCTGGGACCTTGGAACAACGGGGAG
ACTTAACTATAACAGAATTTTTCCATACACCAGACTAACGCGGGAATAGAGTATGAGTAT
ATGGGTAAATGAGAACTCCAAAACTCCAGGAGGTGAGTTTCTGTGAAACTCTTTGCCTCA
TGAGTGGCTTTTAGGCTTCTCAGCCTGTCAAGCCGACTTCACTGGGGTGTGTGTGCAGCA
CTATCTTAAGTACACAGAGTATTTACTGCTCTGCTTCTGGCTATCCTAAATACACAGGGT
ATTTACTGACCAGGCCACTATTGAACTTCTGGGCTTTACGAGTACTGTGTGCACAGCCTC
CTGAATAGTGTAGCCTGCGGGTGCCTGATACCATGCCTGGCTTCTTCCTGTTATACTTCC
CACTAGTCCATTTTTGAGACAGGGCCTCTCTGTGTATCCCTGGCTGTACCAGAACTTGCC
ATGTCAACCAGGCTGGCTTTTGACTGGCATTGGACTTCCTGCCTGTAGTGGCTATTCCTG
GTTGTCAACTTGACTACATTTGGAATGAATTACAATCCAGAATTGGAAGGCTCACCAGTG
ACCCTTATCTGGAGGCTTGGAGATCCTTATCTGGATCTTNNNNNNNNNNNNNNNNNNNNN
NNNNNNNNNNNNNNNNNNNNNNNNNNNNNNNNNNNNNNNNNNNNNNNNNNNNNNNNNNNN
NNNNNNNNNNNNNNNNNNNNNNNNNNNNNNNNATATGAGTGTAACTTTTAAGTATCTGGA
GAATCTCCATTTGTCAGGAGAATTCACCAACTTGCTTCTAATATGCAGTGTAGCCTGTAC
NNNNNNNNNNNNNNNNNNNNNNNNNNNNNNNNNNNNNNNNNNNNNNNNNNNNNNNNNNNN
NNNNNNNNNNNNNNNNNNNNNNNNNNNNNNNNNNNNNGACTGTAAGTCATCAATAAATTC
CTTTACTATCTAGAGACTGTCCATAAGTTCTGTGACTCTAGAGAACCCTGAGTAATACAC
TGCCTCTGTCCATTCAGTACTGGGACTAGTGGCGTGAGCCATCACTCCCCAGCTGCCGCT
GTTCAGCTCTGTGAGTGCCCCGGCTAAGAGCAGGCTCTGAAGACAAACTCAGTTTGGTAG
CAGAGACTTTGAATTACTCAGCCTCAGGTTCCCCCATCTATTAAACAGATGTGCTAACGG
TACATCAGTAATGTTTGAGGGCAACAGAAATGTTAGACACAGAGAGGTACATAGTCTACA
TTTCCAACGCTGCCTCCTGCCATCAACTTGACAAGCTGGTACTCGATGGGCTTTGAAAAA
AAGATAAATTGCCTACCTTTTCACTGCATATAGTGCAGTGGCAGAGCCTTACCTAGCATG
TACACATCTCCATACTTAGACTTTGAGAATCCTCGCCACCCCCTACCCGCATCCCCTACA
CACCTCTGACTCCGCTGAATCGCCTCCATTCTTCCCTGTTCAACAAACGACAAACCCTTT
CTTTCTTTCTCTCTCTTTCTCTCTCTCTTTCTTTCTTTCTTTCTTTCTTTCTTTCTTTCT
TTCTTCTTTCTTTCTCTCTTTCTTGGGTTTTTTTGAGACAGGGTTTCTCTGTATAGCCCT
GGGGCTGTCCTGGAACTCACTTTGTAGACCAGGCTGGCCTTGAACTCAGAAATCTGCCTG
TCTCTGTCTCCCGAGTGCTGGGATTAAAGGCATGCGCCACCACGCCCGGCTTCAAAACAC
TATTTATATTTTTTAAGGCTAGCTGAAAGTTCGCCTGTGGTTTTTCTGAAGTTTGACAAT
TTTTACCTCGAAGAACGAATTGCTCTTTCTTTCCCCACAGAGCACCAATAATCACTTACA
GTGGATTGTAATTTGCCCCCCTCCCCTCGTTCTTGTCACTATCGGTAGAATTCCACCGAG
TAAAGACTACATTAAAAAAAAAAAGATTTATTTATTTGTAAGAGTGTCCTGACTCTATGA
ATGTATGTGCATTACGGATGGTTATGAGCTGCCATGTGGGTGCTGGGAGCCAACCCATTT
CTTATGAGCAACAGCGCTGTTAACTGCTCAGCAGGGTCTCCTCCAGCCCCCTCCCCTCCT
TCCTTAAGGTTCATAAACCAACACAAAGTACCTAACACACAATCACTAAGTAGATTGATT
CTACCTAGAATAGACAAAATGGGGGTGGGTGCATAGTTCTGGCTGTCCTGGAGCTCACTT
TGTAGACCAGGCTGGCCTCGAACTCAGAAATCCGCCTGCCTCTGCCTCCCCAGTGCTGGG
ATTAAAGGCATGCNNNNNNNNNNNNNNNNNNNNNNNNNNNNNNNNNNNNNNNNNNNNNNN
NNNNNNNNNNNNNNNNNNNNNNNNNNNNNNNNNNNNNNNNNNNNNNNNNNNNNNNNNNNN
NNNNNNNNNNNNNNNNNNNNNNNNNNNNNNNNNNNNNNNNNNNNNNNNNNNNNNNNNNNN
NNNNNNNNNNNNNNNNNNNNNNNNNNNNNNNNNNNNNNNNNNNNNNNNNNNNNNNNNNNN
NNNNNNNNNNNNNNNNNNNNNNNNNNNNNNNNNNNNNNNNNNNNNNNNNNNNNNNNNNNN
NNNNNNNNNNNNNNNNNNNNNNNNNNNNNNNNNNNNNNNNNNNNNNNNNNNNNNNNNNNN
NNNNNNNNNNNNNNNNNNNNNNNNNNNNNNNNNNNNNNNNNNNNNNNNNNNNNNNNNNNN
NNNNNNNNNNNNNNNNNNNNNNNNNNNNNNNNNNNNNNNNNNNNNNNNNNNNNNNNNNNN
NNNNNNNNNNNNNNNNNNNNNNNNNNNNNNNNNNNNNNNNNNNNNNNNNNNNNNNNNNNN
NNNNNNNNNNNNNNNNNNNNNNNNNNNNNNNNNNNNNNNNNNNNNNNNNNNNNNNNNNNN
NNNNNNNNNNNNNNNNNNNNNNNNNNNNNNNNNNNNNNNNNNNNNNNNNNNNNNNNNNNN
NNNNNNNNNNNNNNNNNNNNNNNNNNNNNNNNNNNNNNNNNNNNNNNNNNNNNNNNNNNN
NNNNNNNNNNNNNNNNNNNNNNNNNNNNNNNNNNNNNNNNNNNNNNNNNNNNNNNNNNNN
NNNNNNNNNNNNNNNNNNNNNNNNNNNNNNNNNNNNNNNNNNNNNNNNNNNNNNNNNNNN
NNNNNNNNNNNNNNNNNNNNNNNNNNNNNNNNNNNNNNNNNNNNNNNNNNNNNNNNNNNN
NNNNNNNNNNNNNNNNNNNNNNNNNNNNNNNNNNNNNNNNNNNNNNNNNNNNNNNNNNNN
NNNNNNNNNNNNNNNNNNNNNNNNNNNNNNNNNNNNNNNNNNNNNNNNNNNNNNNNNNNN
NNNNNNNNNNNNNNNNNNNNNNNNNNNNNNNNNNNNNNNNNNNNNNNNNNNNNNNNNNNN
NNNNNNNNNNNNNNNNNNNNNNNNNNNNNNNNNNNNNNNNNNNNNNNNNNNNNNNNNNNN
NNNNNNNNNNNNNNNNNNNNNNNNNNNNNNNNNNNNNNNNNNNNNNNNNNNNNNNNNNNN
NNNNNNNNNNNNNNNNNNNNNNNNNNNNNNNNNNNNNNNNNNNNNNNNNNNNNNNNNNNN
NNNNNNNNNNNNNNNNNNNNNNNNNNNNNNNNNNNNNNNNNNNNNNNNNNNNNNNNNNNN
NNNNNNNNNNNNNNNNNNNNNNNNNNNNNNNNNNNNNNNNNNNNNNNNNNNNNNNNNNNN
NNNNNNNNNNNNNNNNNNNNNNNNNNNNNNNNNNNNNNNNNNNNNNNNNNNNNNNNNNNN
NNNNNNNNNNNNNNNNNNNNNNNNNNNNNNNNNNNNNNNNNNNNNNNNNNNNNNNNNNNN
NNNNNNNNNNNNNNNNNNNNNNNNNNNNNNNNNNNNNNNNNNNNNNNNNNNNNNNNNNNN
NNNNNNNNNNNNNNNNNNNNNNNNNNNNNNNNNNNNNNNNNNNNNNNNNNNNNNNNNNNN
NNNNNNNNNNNNNNNNNNNNNNNNNNNNNNNNNNNNNNNNNNNNNNNNNNNNNNNNNNNN
NNNNNNNNNNNNNNNNNNNNNNNNNNNNNNNNNNNNNNNNNNNNNNNNNNNNNNNNNNNN
NNNNNNNNNNNNNNNNNNNNNNNNNNNNNNNNNNNNNNNNNNNNNNNNNNNNNNNNNNNN
NNNNNNNNNNNNNNNNNNNNNNNNNNNNNNNNNNNNNNNNNNNNNNNNNNNNNNNNNNNN
NNNNNNNNNNNNNNNNNNNNNNNNNNNNNNNNNNNNNNNNNNNNNNNNNNAAAAAAAAAA
AAAAAAAAAAAGCCCCGGCTGTCCTGGAACTTGCTTTTGCAGAGTGCGTTAGGGGAGGAT
AGAAATTTAAGATGACTGTTCCAAATAAAAGAACTGCATCTTTGAAAGGACATAGGAATG
TGATTTCTGACTGATAAATTCGCAAAACAACTTTAATCCCAGCACTGAGGAGGCAGAGGC
AGGAGGATCTCATGAGTTCAAGGCCAGCCTGGTCTACAAACACTGTGCGTTCCAATACAG
TGAGGGCTACCTAGAGACTCCTCAAGACCAAAACAAAAACCATGAGCTTTATTTGGGGTG
CAGGAGTTGCAGTCCTAGCTAGCGGTGGAGGAACCCATCAGAGATCCCAGTCGCAACAGG
ACTGAGGGGAAAGGACTGGAGAGTCAAGGCTCATCTGGGCTACATAGCGAAGCCAGCCTG
GGCTACCCAGTAAGCCCTCCTCGCCCCCTGCCCCTCCCAAGTTACCGCCCTAATTAAAGT
CCTTGGAGTGCTGTGCACAT
>MGP_C57BL6NJ_G0020610|MGP_C57BL6NJ_G0020610.1|MGP_C57BL6NJ_T0036686;MGP_C57BL6NJ_T0036685;MGP_C57BL6NJ_T0036687|MGP_C57BL6NJ_T0036686.1;MGP_C57BL6NJ_T0036685.1;MGP_C57BL6NJ_T0036687.1
GAGAGCCAGTTGGTAAGATGAGTTTGGCTTTTGACATCATAGCTTTGAGGAAATGGTAGA
ATTTCCTGATAAAGTTAGGTATCGTGTTATTGAAAACATTGTTAAGAGCCAAGAGCACAC
ACACCCCCTCTCCACTGTACTTTGTAGTCAAAGACCTGCTGAAGTGAAGACCTGTCAGCT
CCAATTCTAGCTATCCAACCTACATATTTAATGGTAAATACAAGTTTTCTCTGAGATCAA
CATTCACAAACAAATCATGACCTATACATTTCTTAAAGGTGTGTGTGTGTGTGTGTGTGT
GTGAGAGAGTGTGTGAGTGTGTGTGTGTGAGTGTGTGTGTGTGTGTGTGTGTGGTGTGTG
TGTGTGTGTCTGTGTGTGTGTCTGTGTGTGTTGCTGGAAGTGAGTCCTCTCTTTCCACCA
TATAATCTCAAGAATCTGAGTCAGACTGTCAGGCTCGATGGCAAACACCTTTCCCTACTG
AGTCATCTTTCCAGCCTGACCTGTGTAGTTCCTAAAAGGAGAATATATACCTTATCTTGA
CATCACCCTGTCTTAAATTTACTTGGTATCACTTTCTGTTTGGAATGTAAAATGAACCCA
GGACTTTCTACTTTAGAGAGGAGGATATTTTAAAAAACATTTAATAAACATTTTTATTAA
TTCTTTGAGAATTTTATACAAGATTCTTTTTATCACTATTTGTTCCCAACACCTCTCAAA
TCCATCTCTACTCCCTTATTCCTCAACTCTTTTCTTTGTTGTTTTGTTGTGGTTTGTTTC
TTTCTTTTTTAAAAATTGAGTTACCCATCAAGACCAAATTGTTCTGCCCATATTCTCATT
GGCATGTGGCTATCCAATGGAGTATGGGTTAAACCACAGCTTCAAAGAAAATTTACCATC
TTTTCCCCTGAAGCCATCAGGAGCCCATAGCTCCTCAGCTAAAGGTTGGACTTATTAAGA
CCTCTGTTTCCGTGCTAGGGTGATGGCTGGCTTATTCTTGACCTTGTCTTGGTGCAGACA
ACTATAGCTGCTGAACTTCATCTTATAACTTTAGGATTTTATTATTGTGTTCATCTATTT
TAATTGAAAATAGATTTTTTCTTTTTTCTTTTTTTTTTTTTTTNNNNNNNNNNNNNNNNN
NNNNNNNNNNNNNNNNNNNNNNNNNNNNNNNNNNNNNNNNNNNNNNNNNNNNNNNNNNNN
NNNNNNNNNNNAATACATGTGGTCCCAGTTGTCACCATGGAGACATCGAGAGGTCATGAT
TGCAGAAGAGGTGACTGGAATTGAATAACATGGTCCCAGGGAAGGCCAGCCAGGAATGCA
GGAAATATGATCAAGGTGGGCTGGCAAGAGGGGTCTAGTCAAAGGATGAGGGAAGACAGC
TCTCTTCACTCCTGCTTCTTGTAGCTCTCCAGGTATAACGGATCCAGCCAGTAGGCAGAA
GACAACACATGAAGCAGTAAGTGAGACCAATGTTGATATCCAGGACTTTGAGCTGCTCCT
GTGGTGGCTTTGAGTGGACCTGAGCTGCTGGCATCATGAGCCGACGGGCAGAGCCGGTCA
GGCTCCTCAGCAGCAGTGGCCTCAGGACAGACATGACGGCACAGAATGACCAAAGACAAG
GAAAATAGATTTTTTCATACAGTATATTCTTATCATGGTTTCCCCTCCCTCATTTCTTCC
CAGATCCTCCCCACCTCCCCAGCCATTCAACTCCACACCTTCTTTCTCTTTCTTTACAAA
ATAACCAGGCAAACAAACAAATGGGGAAAAGAAAGGAAAAGCATGAGAAACACATACAGA
TTTACAGACACACATAGAAAACCCATAACAACACAAAATTGGAAACAATATATATGCAAA
AGATAAAAAGTAAGGTTAAAAAAAAAAAAACCAAGTCCAGACAAAGCATTATGGGACAGT
AATGGAGACTAGGGTTTCAGTCCTGGTTTTATTATATTTTACTTCCTTAAGGTTTTTCAT
CTATAACATGGAAAGTGGAATGAGATCTTTAGAGATTTCTTAATTAGTGGCTAGATTGAT
CATAATGAAAAGAATGGGGCCAAACATTGTGCCAGCAGTATCTACTGTATTTTAATATGT
TCTTAAGTAAACACCAAACCAATGGACATACCTCACAGTATAGGACCCGGTATAGAACCA
AAAGAACCGGCAGTCTGGAGCTCACAGTTTTCAAGTTTATCATTGCTAGTGGCTTATTTC
TCTCCCACAGTTCTCTACCGAGAAGCAGATCTTCATAAGAGAGCAACACTTGTCAAATGA
ATGAGATTTCCAGAGGTTTGTTCCTGGTCTTCAAGGAGTCTACCCACAGGCTAAAGATTA
AGACTAACTGAAGGTCAAATTGGATGAAATCAGAGTGATAGGAACATAGTAAGGGAGAAG
AGAGCTGACGGGGAAAATTCTGAGCCAACAAGAGAATTCATAATCAAGATGAGATGGCTC
AGCAAGTAAGAGTACTAACTGCTCTTCCACCTCTGGAAGACCCGGATTCCATTCCAAGTA
CTCACATGGCAGATCACAACTGTCTGTGACTTCAAATCCTGAAGATCTAACATGCTGACT
TCTATACATAAAAATAAACATAAACAAGATGAAAACAATTAAGAAGATGGATGTTCCATT
TGGGGGCTGGGGTGTACTCAGGTTTTAGAATGTTGGTTTAGCCCTGGGATTGGTTGCCAG
CATTGCATAAACCAGGCAGCATGGTACATACCATCTTTGGTTACATAGTAAGTTGGAGGC
CAGCCTTGAACACATGAGGTCCTGCCTCAGAAGACTGATGTACAATTAGCAAGGATGCTG
AATATTAGTCATCCTTTCTTCAAGAACCTATGGGGGGTGGGCAGGTAAGACTAGGCTGAA
GGTTGGAGCAGTTAGTGAGGGTCCCCTAGTTTAAAGCTAAGAAGTTCACTTGCGTTCCAT
AAGAAGATGTGCTGAAGCACTGTTGAAAGAAGTGTCTACAATTTCAGGGTCCCATTGCTG
GGTACACCATCTCAATGGTCTTTAGAATATTCCAGGCAGGAAGAAGCATGGGGACTAGAA
ACAGTGTTTGCAGGCATGGGAAGGAAGCAGACCATCAGTGTTTTTGTGGGATACATTTGA
GGGGACTGAGAAGCAAAAGTTGTGTGAAGATAAAGGAAGGTAGAGAAGCCAGGGTGACTT
TAGCCTAGATAATTAGGAAAACACTAGTAGCTGATAAAAGCAGGTGGGTGATGGGTAAGA
CCCTAAGGCCGAAGGCACCGTACACATTATTCATAGGACATGGCAGAATCCATCAATGCT
AATCAGTAAGTTTCTTCTTTGTTGGCTGTCTTGCTTGGTACTGGAAGGTGCTATGCAGGC
TGTGGATGTGTGTGTTTAACAGTTTTAACCATCTATGAACCCTGCAATAATAACCTGAAT
GATATTAATACTATGTGTGAAGATCAAGGTCATATGCTTTCACAACTGCTGTCTGATTGG
ATTTCAGACCTGCCTCACAGGAGGAAACATATGCCTGGTACTGCAAATCTGGCTGGGGAG
ATCATAGGTAGGAGTGAACCTAACCTACTATTACTACTCCGCTAAAGGGACGAGGCATCA
AACTGCCCTCTAAATTTGTATTTCTCTACCCACAGACTAGTGCAGACTTCCGACCTCATC
AGAGGAATTTCTTTGTGTAGTGGTTGACACAGAAACTCACAACTGATCAAAGTGGAGAGA
ATAGATGTCAGTAGAGTGCTCAGTCACAAATAGGGCGTCTGTATCATAACCCCACACCCG
AAGCTCAGAGACCATCACAGAAGACGGAGTAGAAAGATTGTAATAGTCAGAGGTTGAGGA
AAACTGGGAACAAAACTGTCTTCTGGACACGACAATACCTCTGGACTCACAAACTCACAG
AAGCTATGGTTGCCAGCACAGGATGAAGGCAGTTAACATTCTAGCATGCCATAGCAAAGG
GCTAATGAGCTCCTATCCCTATGGCCAGTTGATGGCTTCTCGGGGAGGGAGAGTCAGTTT
TTTATTATTTTTTTCCATAAGGATGTGCCTCCTGTGAGATCAGCCATCCTGAAATATTTG
AGCAGAACAAATTGGAGTCCATAGGTTATTGAATAATAATAATAATAATAATAATAGACA
TAAAATTGGGATAGTAGAGAGGTGGGGATGACTCTGGGAGGAGCTAAGGGATACATTGTA
GGAGATTCTCAAAGAGTTAATAAAATGCTTTAAGAAGCAGGTGGATGTTTAATGTTAGGA
GATGCTGTTTTTACTTTGGTTTTGTGGTGTTTGGGGCTTCAGGGGCAGCTAGGTGAGATT
ACTCTGGAGACAGCTGGCCATGCGAGAATGCCCCCAAATAGTCAGACTCCGTATCAGCCA
TTCAGAATAGACATTGATACCATCACAGGCGATGACCAAAGGGAAAAAAATTCACAAGAG
GTAGAAGAAAAGCAGGGGATGATATTGTAGGATGTGAGGGAGAAGACACTTGCTGAAGAC
TCCTTAGGCTGGACAGTGTGTGACAGACCCAACCTACCTTGATTTATTTCCACGGATGGG
AAAAATGAAGTCTAGACAAAACATTGTGTGTTTCAAGGTCATATAGTAGTCTGTTCTAGA
TCCATGCTTTTAAACTTCAAACCTAGGACTCAATCTATGTCTCATGCTGTTTTGTTTTTT
TTTTTTAATTATTTTTTCCTCTTAAAAGTATTTTAAAAAAATCAGCCCTCGATGATCCAG
AACATTTGAAGTTTTAACAAGCAGGCTAGGGTGTGCTTCCGAATGCCTTCTTTATTTTTC
TCCTTGAGTCTTGAGGAGCCTAACTAAGCCTCAGGGTTGGGAAGACCCCCTCCTAAGGCC
AAATGCACCACTGTCCCACGAGCGCGCTCTCGAAGTACTCGCTGGAGGCCCCGCCCCCCT
GAGCGCGCGCCGCCGTGGCACGTCCGCGCGCTCCCACCCTCCGCGCGCGCCTTCTTGTTG
CCCGGTGCGCGCGCAGCGGC
>MGP_C57BL6NJ_G0020600|MGP_C57BL6NJ_G0020600.1|MGP_C57BL6NJ_T0036635;MGP_C57BL6NJ_T0036636|MGP_C57BL6NJ_T0036635.1;MGP_C57BL6NJ_T0036636.1
TCTTACATATTCATAATTTCCTTTTTTATTATAGACAGGTTTGTAGTTTCAATGCTCCAA
AAATTAGTGTCTAAAAATTAAAATATCACATTCAGATTTCTTTTCGTGTCTAATACATCA
AATAAAATCATTTTTTCTGAAAATATCAACAACTTACACATTTAGTCTATATATGAAACC
TGAAAAAAAGTGTCAGTGGGTAACAAAGGACTATGTTTAAAAAAAAATCTGTGCATGCGT
GTGTGTGTGTGTGTGTGTGTGTGTGTGTGTGTGTGTGTGTGTGATGGTGGAGGCATGTAT
ATGCCACCATGTGATAGAAGGTCAAGGGCAACTTTTTCCAAGTTTTTTCCTCTCACCTAG
CTGAGGTAGGGTCTCTCGTATCTGTCATGATTCACCCTGCAGGCTAGCTGGCTAAACAGA
TTCCTGGATATTCTCTTGTCTTCATGTTCCACTTCACCATAAGAGTTCCAAGATTATAGA
TGCTTGGCATATTATGGAGGCTTTTATGTTATGGGGATCAAACTTATCTGAGTCATATCC
CTGACTCCCAAAAACTACCCTTTTTGGAATATTAATCTGACTGTTTCATTTTTAAATAAC
AACAAATCAACAGGACATTACTTTTGTTGCACTAACAAACCTCTAGTTTCCACCTCCTAA
GAGTGGGAATTAGAAGCATGCTACACCATGACTAGATTCTAATCTTTTTTTTTTTTTAAG
GCTCTAGATGTGGTGTTTTATAAGCCTTGAAGCACTGTAGTAAACAGAACAATGTCCAAA
GATCTCTGTTTCCACATTCCAAGAACCTTAATTAGAATAAGTCACAGTGATGTATGGAGG
CAGAGCCAAGAGGACACATGGGAATTGTTGGCCATCTAGTCTAGTCAAATCAGCGATCTC
CAGGTTCAGTGAGAGGCTCTGTCTCCAAAAACAAAGGAGATAAAAGGCAAGGAAGACATG
GAGGATCAACCTCTAGCCTCCACGAACAAGGACACACACACACACATACACACTCATACA
CATACACTATACATAAAAAGTAGATATCATGGAACATATTTAGAAGCAGGAAGAAAATCT
AACCAACCAAATTACTTTGAATTTGTCTACATTTTCCTCCTTTTATTTAGAAAGAGTCTC
ATTATGTGTCTCAGGATGAGACACAATATTCAAACTCACAATATTCTGCCTCTTGGGTGC
TGGGCTTACCTAGGAAGTATGCACAACTGCACCAAGTTCAAATTAATTTTAGTTGGGAGT
AGGTTTAGCAACAGGGTCTCATGTAGCCCAGGATGGCCTCAAATTCACCATATAGCTGAG
GCTACCCTTAAATCCTGATCTTCTATCTTCCTCATCTCAAGTTCTAAGACAATAGGTCTG
TGCACCATCTTGGGCTGCTCCTAGTTTAAATCTCTTTGTGAACAGTATTCAATGGACAAA
AAATAAAACTGGAAATTGAAGTCAGTGTTGTCAACATTACAAGTGTCTTTGCTGTGTCAC
TCAGTCTCATGATGCTATAAAATAGAAGAGAACCAGTAAGCATGGAGGTGTGTGTCAAAA
ACAGGTGAACATTTTTGGTAAGGAATGTTTAAAAAGAAAAAGAAAGTATATTTCAGATTA
GAAACAATTTTATATAATAAAATAAGATTTGATGAGAGATAAAAATAGCTGGTGTGGTGA
TTTGAATGTGCTTGGCCCAGGGAGTGGCACTATTAAGAAGTATGGCCTTCTTGGAAGAAG
TGTGCCACTATGGAAGTGGGCTTTGGGACCTTCCTCCTAGCTGCCTAGTCTACTCCTGCA
TTCATTTGGATCAAGATATAGAATTCTCAGTTCCTCTATGCTTCTTGCCATGATGATAAT
GGACTGAAACTCTGGGCCTGTAAGCCAGTCCCTATTAAATGCTGTCCCTTTTAAAAGTTG
CCTTGGTCATGATGTCTCTTCCAGCAATGAAACCTTAACTAAGACAGCTGGATTTTTTTT
TTTTCAAAATAAAAAAGAGGAATGCAAAGGCAGGAAGCTTAAGTACACCATAAAAGGTCA
CAAAAGGTTTGTAAAAGATAAAAGTCAAAGATGTTCCCTGTATCATGAGTAAACATTGTT
AAAATTCCTAAGGTGAAAATCCAGGTCATTGACATAAACTGAAATCTGCATTTTGTTGAA
AGCAATAACGTTTTTCTAGGTATTTATCTACTCATGGTAATATTTACAAGTACAGGCCGA
AAGAACAAAGGTTTTGGGTTTTTTAATATAATTGTATATGTTTTCTTCTAGATTTTTAAA
AAATTTATTTATTTGAAAACTTGTACCTTACTAAAATCAAGATTAATTTTAAAATCTGTT
GGCTTTTATTTAAACTTTGCTTAAATGCTACCCTCTCCAAAGTTAAACTAAACTCCATTA
TTCCTTCTGTAAAACTGACAAAACTTCTGAGTGTTCAACAACAAAAGCTTATAAGCCAAA
TCCACAGGGGCAGGAGACTAAAAAGGTAGCCAATATTTTGGCATTTACTCTCCAAGGTCA
AGGCAGACCCAAGGAGTGATGAGTCCCCCATCTCCAGCCAGCCATAGTCCCTTCATCTGA
GAGGCTAAGGGTGCTCCAGATGCTGATCTCTAACCACGAAAAGCCCTGCAAAGGATAAGG
CTGAAGCCAAGGTGTCTGCATTTCTGAAGCTATGCCAGAATTTCCCTGTGTCTGTCCTAG
CTTCTGGTGGCTTATTGAAAATTCTAAACATTCCTTGGCTTATTCTAGTTGTTGTCTTTA
TCTTATCTTCACATTGTTTTTGTTTTTTTTTAATGTGTGTCTGCCTTTGTGCAATCTGAG
AGAGACAGACAGAGAGAGAGAGAAAGAGAAAGAGAGAGAAAGAGAAAGAGAGAGAGAGAG
AAAGAGAGAGAGAGAAAGAGAGAGAGAGAGAAAGAGAGAGAGAAAGAGAGAGATAAGGAG
AGAGAGAGAGAGAAAGAGAGAGAGAGAGAGATCATAAAGGAATAGACCGTACTCCTAATG
CCTTCTTCGAGGGCTTGAGCACCTGTGAGAAGCCTTTTCTCGAAGTGATGGATTTGGGGT
CAGGACTCCCATACTATCTTGTGGCATCATACATAACCTCTAGAGCCCCAATACTCACTT
GATTATCCTCATACGTTACAACGTATAATGCTAAAAATAACTTACTTGCTAGCTTTACTA
AAATAATGATTTTCACTGTGATACGGGAAATTGCAGCTTGTGGTATTCATTTCAACATTG
CAACTGTTGTTATTAATAATAGTTTAGCTTACACACACGTCTTGGTCAAATGCTACCTGG
AATAAATATTTATAAATTCTGACCGTGTGTGTATTTAGGTTATCCACAGTGAGGCTGTGT
CCTGTGAGAACACACTAGTACCTAGTAATTACGAGATTTATAGAGTATCTATTCCTTAGA
GAGAGGTAAACACTATAATATCCAGAGCCTATGATTCCTGAGCATTCAAAACAAGCTTAA
TAATACCCAGCTGTCTCCATCAAGATCATAGAGTCCATGTGAAGCCTCATTAAGATGCAT
CACTCCAATCCTCCATAGAAGAAAGGAATACGGTGTGTTTGTAGGCACCTGAAGGTTCCT
ATCCTAACAGTAGTTGAGGATCATTTGAGTTCATCAACAGGAAGGTACTTTAGCTTCAGC
CAGGGCTGTAGTATAGCGCGTCTTGGGTAGGTGTCTTATGGATTTTGAACACAGTATATC
ACCCTCCATGTTTAAGCTGGAGCCTTTACATGTTTAAACAGATCCCAACTCTCCGTTAGC
ATTTTATTTTTATAAGTGTAGATTAAGGAAAGGGGAGATGCCAGACTGCTTACATGAATG
GGACCAGGGACAAGAAGAGCAATGAGGGCCAAAAGCAAAGTTTGAGAAACTGAGGTCTGA
AGCGTCCTGAAGTTTTCCTAGTCCCACCCAAACACTCCCTAAGTGTAGTGAATCCCAAAT
GTCCCTTCCAGTTAGCTTCACTCGGGCATTGATCTCTTCAGATCTTCTGGTTTCTGAGAA
GAGCCTCCCGGGACGTTGCACACCCTAAGACACACCCGCGTCTTCTTTCTAAACTCCAAA
TGAGCAGAGGAACAAGAGGAGCACATGCAGTGAACCTCAAGTCCTTGCTGGAGCTCTGAG
CTGTCCAGGCTGTGCTGGGGATGTCTGTGAGGGGAACACAGCTAATGGTGATATCGTGCA
GTTGGGGAGTTGGGTTCCTGCTCCTGTAACGTACTTGAAGCACCACCCCAAGAGCCTGAG
ACACTGGCTGTGTATCATCTGAACCTTTTCCACCTATCACTCTGGTACTACAGATGGACG
AAGCAGGTTTACAGTTTCATTTGAGTTGGCCAAACAGGATTCAGGGTTCACACCACTTCA
CCCCAGACAGTGCTGCACCATGCTCCTCCCCCTCATCTGCTATGCTCCCCAGCCTAAGCC
CCACCCCATATGTGCACCAACCTGGTCCAAAACCTGCAAAAGCTAGGTCCTTCACTCGTG
ATATTCCACCACTCACCTGAGCCTGACTGGCTCCTTACCTGTCTGGGTCCGGTCCCTCAT
CAGCAAAACTCTACTTATCTGCACAACTCCCTCTGCCTTCCAATACCTCCTCTCACCTTG
TCCTCACCTGCCCAAGTACCCCAGCACATGGTCCCCCCTTGGTTGCTTACACTGGGTTCT
TACTCACATCACCCTGACCCTCATTGTCCTTCATCAGCAAATGCCTTGTTTCTTTTTGCT
CGGGATTGGTTCCTTCCAGCAAAGCCCCCCTATCACTTGCCATCCCACTCCCTCCCTCCC
TGCTACCACAGTCGGCTTTCTATTCGTTCTCCCGCCCGTTTTCCTGGACCGCCCATCACT
TATCACTCGCTCTCCACCCTCCCAGCACCTCGCTCCTCCCCACGGCGGAGGATCCTCCCT
CCAGCCTATTAGAGACGTCGTCTCCATTCCACCTGTCCAATGAGAGTCTCGAGACCGTTC
CCCGCCCCGCGTCGTGCGTC
>MGP_C57BL6NJ_G0018638|MGP_C57BL6NJ_G0018638.1|MGP_C57BL6NJ_T0029301;MGP_C57BL6NJ_T0029309;MGP_C57BL6NJ_T0029307;MGP_C57BL6NJ_T0029302;MGP_C57BL6NJ_T0029311;MGP_C57BL6NJ_T0029315;MGP_C57BL6NJ_T0029313;MGP_C57BL6NJ_T0029308;MGP_C57BL6NJ_T0029312;MGP_C57BL6NJ_T0029305;MGP_C57BL6NJ_T0029303;MGP_C57BL6NJ_T0029314;MGP_C57BL6NJ_T0029310;MGP_C57BL6NJ_T0029306;MGP_C57BL6NJ_T0029316;MGP_C57BL6NJ_T0029304;MGP_C57BL6NJ_T0029317|MGP_C57BL6NJ_T0029301.1;MGP_C57BL6NJ_T0029309.1;MGP_C57BL6NJ_T0029307.1;MGP_C57BL6NJ_T0029302.1;MGP_C57BL6NJ_T0029311.1;MGP_C57BL6NJ_T0029315.1;MGP_C57BL6NJ_T0029313.1;MGP_C57BL6NJ_T0029308.1;MGP_C57BL6NJ_T0029312.1;MGP_C57BL6NJ_T0029305.1;MGP_C57BL6NJ_T0029303.1;MGP_C57BL6NJ_T0029314.1;MGP_C57BL6NJ_T0029310.1;MGP_C57BL6NJ_T0029306.1;MGP_C57BL6NJ_T0029316.1;MGP_C57BL6NJ_T0029304.1;MGP_C57BL6NJ_T0029317.1
TATGTAGGCAGGTCTATTGAGTCCCCTGGAGCTGGAGTTGACAATTGTGAGCTGCCATGT
GGGTGCTGGGAATTAAAGCCAGATCCTCTGGGCAGTGCCCTTCATCTCTAAGTCATTTCT
CTAGCCCCCAATTTTTTTTGTTTGTTTGTTTTTGAGACAGAGTCTCTCCATGTCCCCATG
AAACTACAGAACTCCCTCTTAGGATCAGGCTGGTCTCAAACTTGTGGTCCTCCTGCCTCT
GCCTCCAGAGTGCTACTAGGACTATTTGCTAAAAATTTAGATCCATAAGTAACTGAGCGT
TCAGCATTATGGCAGTTACAAATACTGAGAAGAACAAGAGAAATCCGTTTGTGTCCCCAC
TATGGAAGGATAGTCTATGAGAACACTTTAGGCTACTTGCTCAGGTATCTGTTTCCATGT
ATGTGTGCAATTCTGTGTATTTCAGGAACCTGAGTACTACACCCACTTTTCTTCAGGTTT
CCGCAATTCCTGCTGCTGAGCCTGAGGGCACACACCTTTAATCCTAGCACTCTAGCTCAA
GCAAAGAATTTTTAAAATATATCTTCATGTAATTAATAGCATCAAAATGTACTAAACATA
CATTCTGAGAACCTTTGGCTTCTCTACTTTCTTTTTTTTTTTCTCCTCAGAGACAGGATT
TCTCTGTTGCCCTGACTGTCCTAGAACTCACTTTGTAAACCAGCTGGCCTTGAACTCACA
GAAATCCCCCCACCCCCACCCCGTCTTTCAACTGCTGGCATTAAATTCCTGTGTGATCAT
ACCCTGCTTTGAAGCTTTTCATACATTAAAACAAGTTTTAATTATGTGTCTGCCCCTGTG
TGTACCCTGGAACCACAGTGATGGCCACCTAACATAGGTGCTAGAACTTGAACTCAGGTC
CCCTAGAGGAACAGATGTTCTTAACCACCGGGCAATTTTGCTAACCCCAGCTTTTTACAA
TTTTAAGCTTAAATCTTTCAACAAGGCACAGTAGCCCTTACCTCCTGTCCCAGTACCCAC
AGGCTGAGAGAGATGGGAGGACTGGCAATTCATAGTTAGTCTGGGTTACATAGTGAGCTC
TAGGCTGGCTATCTTGGGCTACATGCTGAGTTCCAAGTTAACCTAGGCTACAATGTAGAA
ATTTTCTCAAAAGAGAAATCCAAATCTCCCAACTATAAATTTAATTCTTTTAAAATCTGT
GATATTCTTTTCTTCTTTCCTTTTCTGTTTTTCTTTTGATTTTTCAAAACAAGGTTTGCT
TCATGTAGACCTGGCTATCCTGGCACTCACTCTACAGACTGGCCTGGCCTGCTTCCTGAG
TGCTGGGAACAGAGGTGTGCACCACCACCACTCAGCTGTTTGAAGTTTGTTTTACTATGG
AGCTAGAGCACCAGGGCTATTTGGTTCCAACCTGCCAATCATTAATTTTAACATTTATTG
AAGAGCCTTTCTATCCTGGTGGGAATGACACCTTAGGAGATGATGAATTCTAGACTACAC
CTCGGACCGGTCTCTAGATTGTTCACTGTCAATGCATCAGAATATTTTAGAGGTTTAATT
GCACATTTATTTAATTTACATGGTTAATGTATTTTTGGCTGGTCTGAAAATTTCTATGTA
GACAGGGCTCTCTTTGAACCCACAGAGCATGCCACAACTTTCTGAGTGTTGGGATTAAAG
TTATGGACCACCACAGCAGCCTCCCACTAGGCCAGCTTCCAATTCACTCTGTAGTTGATG
ATGGTGATGGTTTTGAACTCCTGATCCTCCTCCTTCCAATTCCTGAGCTCAGGGCTCCCT
CGCACCTGGTTAAGACTACACCAGTTCTTCCAGGTGTGGTGGTGCATGCCTCTAACCCCA
ACCCCAGGGAGCCAGAGGCAGGCTGCTCTACAAAGTTCCAAGACAGTCAGAGCTGCACAG
AGAAATCCTGTCTTGATTTTTTTTTTTTTTTTTTTTTTTTTTTTTTGAGACAGGGCTTCT
CTGTGTAGTCCTGGCTGTCCTGGAACTCACTCTGTAGACCAGGTTGGCTTCGAACTCAGA
AATTCACCTACCTCTGCCTCCCAATTGCTGGGCATGTGCCACCACGCCTGGCTATTTATT
TATTTATTAAATAGATATTTTTCAGTCTTTTTTTATTTAAGATTTATTTTATGAATATGA
GTATACTATTGTCTTCAGACACACCAGAAGAGGGCATCGGACTCCATTATAGATGGTTGG
AGCCACCATGTAACCACTGGGATTTGAACTCAGGACCTCTGGAAGAGCAGTCAGTACTTT
TAACCACTGAGCCATCTCTCCAGCCCCACATAAATAGAGTATTTATAGATTGGATTGTAT
ATCACATTTACAGATAAGAAATCAGTCTAGGCTCAAATAACAAGAAAGCTACTGCTGCTT
TGAGAAATGCAGGCTCCACATGCGTTTTACACCCTGGAGCAGAAGACAGAATACAGGTTT
TCCCTTAGACACTTGTAGTATGTGCAGCAACATTTGACCCCTCATCTTTATGGAACAGAA
CCCACATATGCCCCTCCCCCACTATTAGGCCTAACACACCAGTTATATAAAGTAATAACT
ATCAACAAGGACAGGAAGTGCAAGCGACATAGACCACCTCGTTTCTTCCAGAATACAGCA
ACAGGAACTGGGGAGATGGCTTAGCCAGGAGAGGCACTTGTTTCTCAAGCCCCCAAATCT
GAGCTTAATCCTTCACTCTGAAGACTCTAAGCCTTGGTTATTAAATTTAATATCTGACGT
ATCTTCTGCTGCTTCATCGGCTTTCCTGCTAACGGTCTCTTTATAGCATTATGTAAGCAG
CACCCAAAAGCCGGCCGTGATGGCTCAAGCTTGTAATCCCAGCATCCCGGAAACTGAAGG
AGGACGCCGCCTCTGGACACCCGCCTAGCCTGGGCTATAACTTGGGATACAGAGACTCTG
GCTCAAACAAAGAAGAAAGCACACGAAGACCAAAAGAGCAGTTAAGAAAAAGCACAAAGA
GAAAAGCAGATCTTGGTGAGTTCAGGGCCATCCTGGTCTACATAGCAAGTTCTAGGCCAG
ACAGGGATATATAGTGAGATTCTGTCTAAAAAGAAAAAAAAGAAAGAGAGAGAGAGAGAG
GGAGAGAGAGAGGGAGAGAGAGAGAGAGAGAGAGAGAGAGAGAGAGAGAGAGAGAAAGAA
AGAAAGAAAGAAGGAAAGAAAGAAAGAAAAAAAGGGAAGAGGCACTAATTAGTCCAGACT
GGCCTCAAAACTCCTGGGACCTGAATGCTCTGCTGTGATTAAAAATGTGTGCAACCCATG
CCTGGCCCAGAAGCTGAACTTTTTCTGTGAGGAAGCTTTGTGTTGGACAATTTACATCAA
AGGGAATGGCTATGATGTAGCATTTGCTCCCGTGATCAGATACAGATAGTTACATAGTCC
CAGTATTAAGTTAGTAAGGATTAAAAGAAAGGGAAAGCCCATGTAGTGAAAGTCAGGCGT
TTGCAGCCCTTGTACACAAAAGGATCTTCAAATCCTTCCATTGTTAGAAATTACACAAAT
ACTCAGAGCCTTCTGCCAAACAATTGTCCACCAGAAAATCCTCATTGCGTGTGGTGGCAC
ACACACTTTAATCCTGTCATTCTGGAGGCGGATGATCAAACACTTGAGACCATGCATGAC
TGCAAGGGGAGTTTGAGGCCGGCCTGGGATGTGTGCAATCAGGACTCAAAACAATAAGGA
AAGGACACAATAAGGAAAGATAAAAGTTTTTATCTATGATTATACACTGCATTTTTCTCT
TACGATGGAAAAATAACCTCCCATACAACTAGAATAGAATTTAGAGAAACATCGTAGGAA
TGTGGTTGTGTTGTCAGAAGGGAAACATTTCCCCCCCTTCAGGTGAGAGACCTGGATTGC
TAAGTTGCAGTGACTCTCCCATCTCAGCATCTCAAGTAGATGGGACTACAGGCACATTAC
TGTGCAAAGTGAAAAAAGATGATTCAAACAAAAAACGGTGTGTGTGTGTGAAAATATAGT
TGAGTGGTAGGACTGGTTTGCTCAAAGCCTTTCTAGTATGCATTGCTCTTCCCATACATC
TAACCAACGATCGCAGGTCATCTAATAAGTATAGGGCTCTCAAATGGTGTGAATTAGCTA
AAGAAGAGTAATCTTAGTTTCTTGGTAATCAATCTCATGTCCCAAGACCATGTAGGGGGA
AATATACATGTTAAGCAAGCTCTCTACCACTACTATTTCTCTTGTCTTCTTTTTGAGACA
GGCTTTCAGTAAATTTCCCAGGCTGCCTTGAACGCACTCTGTTGCTCAGGCAAGTCTTGA
AGTTGCAGTTCTCCTCGGCTGGGCTTGTGTTCTTGCCTTTCACCCACCTCCTGGCCTGGA
GACTTGGGAGTTCTCACTTTTCGATGATCTAAACTAGTGTTTTCTGTCTCCTCTAGATAG
ATCCTTTGCAGGTGAGGTCATGTGCAGTTATTCTCCCAGCCTGTCTCATCCGAGTTTCCC
TTACACCTGAAGGTTCACGTTACACAGCTCCTGTTGCTCTCTTGAAGTCTTGTGATGCCC
TTCTACTTAACACCCTTGCGCAGACTTAAAAGGTCTGAGTTCTGCACGCAGTCTCTGCAC
CTTTCCTTTGATGACACCCCCCCCTTTTAAAAAACAAACTGTTCAAACTGGATTTAGCCT
CCTCAATGTTGCACTTGAAAGAAAAGCGTATTTTTGCCTGTAACCTCTTGTGATGGCTTT
CAGAGGCTTACCAATTGTGGTACCTACCGTGGCACCGCCCAAACAATAACTCTTATTGTT
AATTTCTAGGGTAGGTCAGTCAGATTCGGAGAAACTCGGGACATCATCCGTATTCTGCTA
TGTTGCAGGAATTCTCTTAAACGTCACCCATTTACCTCTGTAAGGGCACACGGGATGACC
CGGGCGTGTCTCCACCTTGGGAGAGGCCCGTTGGTCGGTCGGGCGCAGCGCTCTGGGGCT
GCGTCCTTCGCGCCCCTGGC
>MGP_C57BL6NJ_G0019951|MGP_C57BL6NJ_G0019951.1|MGP_C57BL6NJ_T0034776;MGP_C57BL6NJ_T0034778;MGP_C57BL6NJ_T0034784;MGP_C57BL6NJ_T0034775;MGP_C57BL6NJ_T0034786;MGP_C57BL6NJ_T0034781;MGP_C57BL6NJ_T0034777;MGP_C57BL6NJ_T0034774;MGP_C57BL6NJ_T0034783;MGP_C57BL6NJ_T0034779;MGP_C57BL6NJ_T0034773;MGP_C57BL6NJ_T0034785;MGP_C57BL6NJ_T0034787;MGP_C57BL6NJ_T0034780;MGP_C57BL6NJ_T0034782;MGP_C57BL6NJ_T0034772|MGP_C57BL6NJ_T0034776.1;MGP_C57BL6NJ_T0034778.1;MGP_C57BL6NJ_T0034784.1;MGP_C57BL6NJ_T0034775.1;MGP_C57BL6NJ_T0034786.1;MGP_C57BL6NJ_T0034781.1;MGP_C57BL6NJ_T0034777.1;MGP_C57BL6NJ_T0034774.1;MGP_C57BL6NJ_T0034783.1;MGP_C57BL6NJ_T0034779.1;MGP_C57BL6NJ_T0034773.1;MGP_C57BL6NJ_T0034785.1;MGP_C57BL6NJ_T0034787.1;MGP_C57BL6NJ_T0034780.1;MGP_C57BL6NJ_T0034782.1;MGP_C57BL6NJ_T0034772.1
CCCTGGCTGTATTGGAACTCATTATGTAGAACAGGTTGGCCTTGAACTCAGAGATCCTGA
GGGCTGAGATTAAAGGTGTGTTCCACCATGCCCAGCTATTATTAACATTTAGTATGTGTG
TGAGAGTGGGTCCATACATACCACAGTGCACACAGGGAGAGAGGACAACTTTTGAGAGTT
GATTCTCTCTTTCTACCGTGGGTTCTGGGAATCAAATTCAGGCCATCAAAGTTGTGTGAC
AAGTGGTTTTTACCTGCTAAGCCATCTTGCAGGCCCTCATTTATTTTGAGACAGGGTCTC
ATTCTGTTGCCCAGACTTGCTGCAACTTTGTGAAGATACTTCTGCCTCAGGCTCTCCAGC
CTTGGGGTTACAGGGGTAAGGCACTGTTCTGTAACACAAAGATGTAAAACAAACTTCACA
CTTTTGTGCCTGGTCTCCTTCAGTAATGCAGAATTAATTTTTTTTCTTTTTCCCTTCTTT
CTTCTTTTTCAAGACAGGATTTCTCTGTGTAGACCTGGAACTCAACCTGTAGACCAGACT
GGTCTTAGACTCTCAGAGCTCCTCCTGCCTCCCCCTCCTGAGTGCTGGGATTAGTGTGTG
TCACCACAGCCTGCTTTTTCCTCTGTATTGCTGGTAATCAAAACAAAGACTGCCTACAAG
CTCGGCAAGCACTCTGCCATCAAGCTACATGCTTAGTCAGCCCTCAGTCCTTCTTTGACT
TCCATGATCCCCACTTTCTTGAAAACCTCGAGATTGTTGGTTAATTTGTAGGATAATCTT
CATTTAGGGTTTGTCTGATGTCTTCTAAAGATCTGATTCAGGGCCCGGAATAGTAGCACA
CATCTGTAACCCCAGCCCTTTTGGGGTAGAGGCAGCAGGATCAGAAATTCAAGGTTAGCC
TCAGCTGTATCGTAAGTTCAAGGACAGCCTGGACTACAAGAAACAATGTTTTGTCTTCTC
CTTAGCTTGTTAGGTATAGAGCCATTGGGTTGGAATAATTTTGCTTAGGTGACACTAAAA
AGGAAACAAAAGTGTAGCTCAGACTCTGAGGCTCTGGGTTAGCGAGTAAAAGACTCGGAG
GTTTGTGTGCTGGAGATATCAGGAGCTTTCAGGAAGTTCTATTGGGATCCAGAGCCAGGG
GAGTTCAAACCCAAGCTGGGTTTGCCTTTGAAGGCTGGGTGGAGTTTGCTTACAGTAGGG
TCAGGTGGTACATGCTTGTAATCCCAGTACTGAGGGGGTAGAGGCAGGATACTTGCCTCA
GCTACAGAGTGGCCCTGTTTCAAATCCCATCCAAAACAAAACAAAACAAAGCTGTAGGGG
GAACGATGACCAAGTAGTGGGAAGGAAGGAGCTGTGCATGATGTCAGGTCAAGGGTGAAT
TCCCACCCTGGAGCTGCATTTGAACTCTGGATTTACCTGTCCCCAAGTCCCCATCCTTGA
GCTTCCTAGGTCCTATGTTTAATTTGTCTGTGATGTTATCTCTTGCAACAGAGAGTTGGG
ACCAGCACAGCGACCCTCCCTGGAAGGCAGGTGGAAGCATGACCATTTGGTACAGATGAT
GAGCCAATATCCACAGTGGCTGAAGATGCCCTTCTCTTGGCTGGTGTGACTTGAGGACAA
TTGGAATGGTGGTGAGTTGCTGGGGTTGAGGTGGGGTGACCTCACCAAGTAGGGAGGCTA
GTGAGTGTGGTGTGGAGGTCAGGATGGTGAGCAAGGAGGCATAGGGCATGTGAGGAGCTG
GCAGCAAGGACAGACACAGGGTCGGCAGTGTGGGTGTGCTGGGATAGCCCTACTGCCCTC
TCAGAATCAGCAGATGAGGGTTGTTTTCAGCTAAGGTCCCGTGTAGACAATGTGAGGGGA
TCATGCTGCCAGTGAGAGGATACAAAAAGTCCCCATAGTGACTTTTGTGGCTAGTAATTT
CAGAGACAGACAGACAGACAGGGTTTCAGTTAGCTCAGGCTGGTCTCAAACTTGTGATGA
CTTTGAACGTATGATCCTCCTTCTTCTACCTGTTACTTGCTTGAATTACAGGTGTGTGCT
GCACCAGTTTCCTGCTCTGGTGCCCACTAGGTAAGCACTCTACTGACTACATTACATCCT
CATCCTAACATGTCTGGTCTTTGCATGTGGTCCCAGATTTTGTCGTTAAATGGAGCTGTA
TGTCTGGTTTTATCCTTCAAGGACATGCCCATTGACAGGTGACATCCTCTGGTGCTTCCC
CTTAGATGGTGGCTCTTTCTGTAGGTCAGAGGCTCTGGATACCCACGGGCACAGCAAACC
CACAAAGGATCCATGGCACTTACAGTGACTTCATACTATTTTATTGGAGTCAAATGCACA
TAACACAAATGTCACTATTTTATCTGTATTAGCTCATACCCCACCGACCTATCTCTAGAA
AGCATTCATTTTCAGGATGATGCTCTAGCAGTTAAACACTCTGCCATGCTCCCCATCCAG
ACCCAGGTAGCTAAGATTCTATTTTATGTTCACAGATTTGACTACTCTAGGCACCTCATG
TAAATAGAACCATGCAACCTTGGTGTCTGTGACTGGTTCATCCGTGTTGCTTCCCTTTCA
AGCCTCTGTAATATGCCACTGCATATATGGTAAGACATTATGGTTATCCATTCATCTGTT
GGTAGGTGGACATTCAGGTTGCTCCCATTTGCGGCTACTGCAAATAGTTAGAAGTGTTGT
TGCACAAACTCTACAAGCTCCCTCTTTTTACCCTGTTTGTGTGAGACAGAGTCTGCATAT
GTAGCTCAAGCTACCCCAAACCTCACCATGTAGACCTGGCCATCCTCCTGCCTCTGCCTC
CCGAGAACTGGGATTACAGACGTATGCCTCCACACCCAGCTTGCTTTCTGTCCTTTTAGA
TATATACCTAACGCTGGGATTTCAGAGATACATGGTGATACTGCATTTGGCTTTTGGGAG
AGTCACCAAACCACCCTAGAACTTGGTGTTTTTAAGCCACTGAGATATGGCACTGAGATA
TGGGAGTAGGTACCATGGGGATAACCTTCTCTATTGGAATGGATGCTGCATCCTCTGTCC
AAAATGTCTAGGACCAAAGTAGGGGGTGTAGAAGCCTGTGCTCACTGCTTCCCTTTTTGT
GACAAAATATGTCACAAGACCAGTCTGATCGGGGAAATACATCCTTGGGCTCACAGTTCC
TGAGGGTTTAGTCCCGGGCCATGCTCCTGGGGCCGGCTGTGAGGCAGAATACTATGGTGG
CAGGTGCAGATGGTGGGGGTGGGGGCTGGAGGAGCAGTCAGGAAGCAGGGCAAGGGACAG
AGAGAGGCAAGGGATATCCCCCAAGAAAAGGTACTCAGTGGCCTAGGTCACCCAGCCAGG
CCCCACTTCCCGCAGCTTCCAGAACCTCTCAAAACAGTACCACAACACTGGGTGTGGTGG
CACACACCTTTGGTCCCAGCGCTGAGAGGCAGAGACAGATGGATCTCTATGCGTTTGAGA
CCAGCCTAGTCTCAAGATGAGTTTCAGGACAGCCAAGGCTACATAACAGAGACTCTGTCT
CAAAAATAACCCAACAATAATAACAAAACCAAACCCCACAAAACAACAACAAAAGCCCAC
CACCTGCAGAGGGCCAGCCCTTTAAAGGGCCTGCCCATTAATGTGTGAGCCTATCTAGAG
GGATGCTTCTTATTCCAACTGTGACAGAGCCTCAAGGTCAAGCCCGTCTCAGCAGCACCC
AGCACTGATGTGCTTCCTCGCTGGACCAAAGACGCAGTGTTGGTGTCTCGAGCCAACGGT
GACGCCCTGCAACTGCTACACACTGGTCCCAAGTCCCCTGACAGTTGCTGTGGGCCTGAC
TACATGAGCATCACAGACATCCCATGCTGTCATGGCTCCCCATGACAGCACCATCAGTAC
TGAATACAGACTTACATTTGGCTCTCTCATTTGGTCAGTTTTGGCTTCTTCCCACTGTAA
TATGCTGACCTGAGTCAAATGAACCTGGACTTAACTCTTGCTCTGCCACTTCCCAACTCA
GGGTTAAGCCTGGATGGCTTTTAAAAATTGTGCATAAGCATGTTTTTCTTGCTCCTGTGT
ACCATATCCCTGCCACATCCCCTGGATCTGAAGTTAATAGTCAGTTGTGAACTGGCATGT
GGGTGCTGAGAACTACACCCAGGTCCTCTGGAATAGCAGCCAGTGCTTTGGACTGCTGAG
CCAGTCTCTCCAGCCTCATGGTGAGCTTTTTGTTTGTGGTGTTAAATCCTGAACCCAAGA
CTTGGAGGTTACCAGGCAAATGCTCTCCCACCAAGTTCCATCCCCAGTCCAAGCATGGGT
TTCTTCACTGAAAAGTTGGAGCAGTACAAGTCACTCGACAGATGGAAGTGTTTGGTGGCT
GGTGGCTACTCTTTAGAGGTAGTGCCATATAACTCTTGAAGTCGAGGCCTTTCTCTAAAA
TGGTCTTGTCCTTAGTCAAGCTGGGAGCATCATTTGGAGGGCTATGGATTTGGATACAGG
AAGCCTGCAGTTCATACAGTCATTCAACCAACATTTATGAGGACGTAGCATGTACAGGTG
CTGAGCTGTATTGAAGGCAAACGGTGTCCTTGTCCTCACAGGGCATGACGAGTCCTAAGA
ACTGGCCAGGTGAAAGACTATGGGTGGCAGAAATGAACACCAGTAGTGGAGGGTGGGGGT
GCGATATTGAGTGCTATTAGGAAAGGTCAGGACAGTTGCTTTGGGGTAGGGAAGACTGAA
GTGTAAATGTGCCCTGCAAATAGGAAAGGGTGGTTCTGTATTTCAATGAATTAGGCAACT
GTCCCTTTGATCCTCAAATGGGGTGAAGTGTTCTAGGTGGGGCGTGTTCTATGGGAACCT
GCTTCAGCATTGAGGGTCTGCAAATAAGTGTGCCGTGGGTGTGGGAGATGCAACTCAGGA
CACTGGGGCACTGAAGGGCTGGATGGATGGTGCTGTCCAGTGACAGGAGGGAGGAGCCTG
ACAAGGAGGCTGGGAGTCAG
>MGP_C57BL6NJ_G0019294|MGP_C57BL6NJ_G0019294.1|MGP_C57BL6NJ_T0031945;MGP_C57BL6NJ_T0031944|MGP_C57BL6NJ_T0031945.1;MGP_C57BL6NJ_T0031944.1
ACTTACAGAGACCAGCTGCCTCTGCCTCCTGAGGGCTGAGATTAAAGGTGTGCACCACTA
CACTCAGTGACAGAGAACGTGTTAATGAACTCACAATATTCATTCTTGCTACTCTTCCAT
AAATTCCTACTCAGCATCAGTTTCAAAGAAAAGCCTGTTTGCTCACATCTGGTGAGTTTA
CCCTCTTTTGCTGTTGTTTATTTGTTTGCTTTTCTTGAGATGTTCTGGCTGTACATCCCA
GACTGACCTTAAACTTGGCAATCCTCCTGTCTCAGGCTCCTGAGTGCTGGCATTATAGGC
ATGTGTCACCTACCATACCTCATCTGGCTTAGTCTTGCCTGTTCTTTTAGAATGTCATCA
TCCCAATGGATATATCCTATATGGATAAAATTATATAATATAAATCCTTCTGTGCAACTG
AAAATGTTTTTATTTTATGTGTATCATGTTTTGCCAGCATGTTATGTACACCATATGCCT
ATCTCATACTTGCAGAGGCCAGAAGAGGGCATCCAGCTCCCAGGAACTGGGGTTATAGAG
GATGTGAGTTGCTGTGTGGGGACTGGGAATCAAACCCATGTCCTCTGCAAAATAAGTGCT
CTCAAGAACTGAGCCATTTCTCCAGACTCTATTGTGTAATTTTTGTGTCTCAGTATGTTT
TCATTTTTATTGTGTTTATCTGTATATATGTATATGTACCAAATACCTGCCTGGTGTCCA
AAGAGGCCAGAAGAGGGCATTTGCTCTCCTAGAGCTGAGCCTCCATGTGGGTGCTCTAAA
CTAAAATAAGGTTCTCTATGAGAGAAGCAATGAGAAACTCTTAAATGCTGAGCCATCTCT
CCAGCCCTCTCAACATGTTTGTGAAGTTTATCCAGTGTGTCTGGGTTTTTTTGTTTGTTT
GTTTTGTTTTGTTTGATTGTTTTGACATAAGAGAATCTCTTATGTAACCCAGGCTGGCAT
TTAATTTACTATGTACCAAGGCTTGGCTTCAACTCTTTCTTTTTCCTTCTCTCTCTCTCT
TTCTTTCTTTCTCTCTCTCTCTCTCTCTTTCTTTCTTTCTCCTTTCCCCTCCACTCCACT
CCACTCCATTCCTCTCCCTCCCCTCTTCTCTCCCTCCCCTCCCCTCCCCCTCTCTCTTTT
CTTTCTTTCTTTCTTTCTTTCTTTCTTTCTTTCTTTCTTTCTTTCTCCTTTTTTTCCTGT
TGTATTCTGAGTCCTGGGATTCCAGGCATGTACCAATACATGTAGCCTAGTTCTTTGTTT
GTTTTTGTTTTTGTGGGGGTTGTTTATTTTGTATGTTTTGTTTTGTTGTTTTTTGTTTTG
TTTTATTCCTTCCTCTTTCTTTCTTTCTTTCTTTCTTTCTTTCTTTCTTTCTTTCTTTCT
TTCTCTAAAGACAGTGTTTCTCTTTGTATTCTTGGTTGTCTGGAACTTGCTATTTGGGGC
AGGCTGACCTCAAATTTATAGATCCACTTACTTTTGTCTTCCAAGTGCTGGGATCTGAGG
TGTGCACCAACAACTGCTGGGCCTTAGTTCATCTATTTTTTTATTATATTTTCAGTAATG
AATGCTATTTCTTTTTTTTAAGATTTATTTATTATATGTAAGTACACTGTAGCTGTCTTC
AGACAATACAGAAGAGGGTGCCAGATCTCGTTACAGATGGTTGTGAGCCACCATGTGGTT
GCTGGGATTTGAACTCAGGACCTTCAGAAGAACAGTCAGTGCTCTTAACCTCTGAGCCAT
CTCTCCAGCCCCTAGTTCATTTATTTTTATTGACAAGTAGTATTCTGCTGTGTGAATATA
CTACAGTTCCTTACCTGTTCATATTGCTTCCAGGTCTGAGGTGCTATAAATAGAACTGTG
AACATTTATGTACAAGTTTTTATGCATGTTTTTTGTGTATGACAAGTTATTTCTCTTGGG
TAAACATCTGAGAAAATGTCTGGTTATACAAGAAGCTACTAAATTCAACATTTTTCTACC
CTTACAAACATGCCCGTGGAGATCCATAAGAGGATACTGTGCATTTCCTTCCACAAGCTA
AGATCTTAGAAGAACCCCTTTAGGTGGGCGTGGTGGCGCACGCCTTTATCCCAGCACTTG
GGAGGCAGAGGCAGGTGGATTTCTGAGTTTGAGGCCAGCCTGGTCTATAGAGTGAATTCC
AGGACAGCCAGGACTACACAGAGAAACCCTGTCTCGGAAAAAGTCAAAAAAACAAAACCA
AAAACAAACAACAACACTTTTTGTAAGAAAGATATTTCAAAAGAAATCACTTTACATTCT
ACATACATTATGCTTTTTCATGGCTTGAGTTTTAATGAAAAAGTTCATTACATATTTCAG
CAAATCCTAAAATCACATCAAGTGCTAATAATGAAATTTACTTTAAAATACAATGGCGGT
AAAGTCTGGTCTTATTTTCCAGAGAAGATGCACACAAATTCAAAGATGAGAAAAAAGAAC
GGGCTATGTTGAGAGCAGGGAAGGATGTTCAGGTGGTCCGAGAAAAACCAAGCGAATGTA
GAAAATGACTCTGAGAGTCTGAGAATGTGCCAGGGCTCGTCACATTTTCTATTAGATAAA
AACGCAATAGAATGGACCTGGAGGTGTGAGGAGACAGGGAAGCAGGGTGATAGGAAGGAC
GAACTGCGACTCGACATCGGCCAGCCCACCTACACAGCGGCTTTGAGATCCCACCACCTC
TGCCAGCAGCCACTGACAAAGCTTTCTTGCTAAGAAGAATGCAATAGGATCTATATTGAT
CTTTGTAAAAAAGTGTCTTCATTAATATAAGCAAAGACGCCTCTCATTTCCAGCAGCAGA
GGTGTGGGTTTTTTCTTTTATTCTTAGAAGTACTGTTTTACCAACATATATCATTTCCCT
TTTGATGTGTGGGCTGAGTCATAAATTAATGTCACAAATGTCATCTAAATGAGGGAGGCT
GCTACGTTATGATGTAAGAAGCTTGACATGAATTGTTAGCATTGACAGCTATGCACTCCT
GAACTAAAATGTCACTGTGTTAAAATTGGGGATAGTAAGAGTTTGTTGGAATGTAAAATT
GGCGTTTAAAGTTGCTGCAGCCTAGAAAGTTGTCACTCCATTATTATTATTATTATTATT
ATTATTATTATTATTATTATTATTAAAGGTCTTACTACATAGCCTTGGATGACCTAGGAC
TTGACAGTCCAGGCTGACCTAGGACTCAGAGCACCACTGGTCTCTGCCTCCAGAGTACTG
GGATTAAGGGTTGTGCCAGCACCCCAGCTCTTCTCTAGTTTTTCTGAAATGGCAGTAAGC
AAGTAGGTCGAAAACAAATGACTTTGAGGGCTTTCTTGGCATCCCATGGAGCAGTTTCTT
TCTACAGACTAGTTTGGTCTTTCCATTCATCTTAGGAAAAAAAATAGAAAAAATTCTAAG
TGCATTATTTACTATACACTTTCTATCATGTATTATTTAATCTTGACCTAGGAGAGAGCA
TAGAACTCTATTTTACATGATACCATTAGTAAGTTCAACCCACTTAATCTTAAAATAACA
GTATCGGGTCAGGGATTTAAAAATACAGCATTATAGGAAAACAGTTGGTGAGAACGCACC
CTCTTCTGTCATTAATAACTGACTGGAAATGGTATTTCTGATCCTAAATCCAGCTGAAAC
CCAGAAACAATAAATGGAGAGATGGAGTGGATAATTTGTGAGTACATGTTTTTTCAAAGC
AGAGGGGAAAAATCACTATGTTTGTGCTGAATTACATGCTGCCGTGGACGTGGTAGTATG
CAGCAATGATGCTATCATCCATACAGCTGTACAGCACAGCATCTTCAAAGCACCCACCAC
CAACATCATCACCATGAAGCCTGAAAATAATAGGTTTGTTTATAGTTTGGTAAGAAAATT
AGAATAATTTAAAGTCATTTCAGTTCTAGCTTGGGGGAGGGAGTAAGAAGAGACACAGGA
GGTGGTGGGGAAGAACAAACAAAATATAGACAAAATACGGATTATATGGTAGGATAATAT
AATATAATGACATGCATTATACAGAAACTAAGCAGGGGTTTTTGGGTGATGGAAAACTTA
CAAGTGAAATCTACCACTTCAATCTCGGATTGAATTCTTGTTGCATCGCTTGCTTTTGAC
CTTGAGCAAAGTCACTGTTTTGAAGGCTTGTTTCCTCATCTGTAAAACAGAATCCTAACG
GTAATAACCTTTGCCTTAAAAGGCTGTGAGGATTAGAGACGAACACGTGTAAACTGCAAA
GCCCTATATAAATAAGACATTGTGTAGATACGAGGCACAGCTAGATTTTCATAGAGCAGA
GTTAAGGGGAAAGATTCTAAAGGCTTTGGAGACTTTGAAAGGGGCTCTAACACCAATGCC
ACAGCTAGAAAGTCTTGACTTTTAAGCAAGCGAATTACTGTTTAATTTCTCACGTTCATC
TTTTTGAGAAAGGAGGATACATAGAATCAAACGAAAGAACCTAGACAAAGGAAACTACCC
TTTTTGGGTGCTCGTGCCTGGACCTTTACTTTTTCAACACATATCATTAGTAAAAGGTGT
TTACTGCGTGCCATCGGATCAAGAGATATACTACGGCAAGGCAAGCAGATAAGGAAACTG
AAGTCAGTACACTCCTGGTGGAACCAACAGAGATGTCTCAGTGCTTATCATGAAACTAGG
GTCTTCACCCCACAAAGACCATTCGAAGTTGGAGTGCAGGAGTCCAGCGTCCTTACCACT
CCACAGACTCGACGGGAGGGACCTTGGAATTCTTAATTAGAACCGGTTGCCATGGCGACA
GTCTCTAGGCAGCGTGGGCTGAGCTCTCGGTAGGGATTGCGGGTGGGCCGCCGCTGGACC
CTGTGCGCGCGCCCGCCACCAACTTTCCCTCCAGACCGGAGCGGGGTGGCGCGCTCCGCC
CCCGCCCCCGGGCCGCGCACGTCCGAGCTCGGTGGCGCGCACGCCTGCGGGAGCCCTCTC
CAGGCAACCCAGTGCTGATC
>MGP_C57BL6NJ_G0018455|MGP_C57BL6NJ_G0018455.1|MGP_C57BL6NJ_T0028602;MGP_C57BL6NJ_T0028603;MGP_C57BL6NJ_T0028604|MGP_C57BL6NJ_T0028602.1;MGP_C57BL6NJ_T0028603.1;MGP_C57BL6NJ_T0028604.1
CCCGGGCGCGGCCGGAAGGAACTGATAAACCGGCGCGCGAGTGGCACCCCTCCCCCGCGT
CGGAAGTGTCCTCGAGCGCCGGTCATTGAGAAATACTGAAGGGGCAGAGTGGGGTGAGGC
GAGGACAGCCCTGAGGCCGCGGCTCCTGGCCTGTGATCCCACGCGCAGCCGGCTGTCCGG
CCGCCTAAGTGCGGGTTCCGCACTGCGCCCCACAGGGCCGCCGGCTCGAAAAGCAGGAGC
TGCCCCGCTGCAGAGCCTGCAGATCCGGCCGCCGAGGGGCGCTCCGGGCTTTCCCACAGC
CCCTGGGAAAGGAAAGAGCTACGGGGCCTCCCCTGCCCAGCCTGTGGAGTTAAGAGGCAG
GCAACTGTGCTGGGTTTCCGTGAAGTTGTGAGCAGATCGATAGTACTTTTGAAGTTTTAA
GATCTTACTGAGTAAACACTTTATTTTAAAAGACTCAAGTCTCAAGTAGTTCAAATTGGC
CTGGAACTCAATGACCTTGAACTTCTGACCCTTCTGCCTCCTGAGATAAAAGATTGTGCC
ACCGTAGTCTTGTATCAAAAAACAAAACAAAATAAAACAAACAAACAAAAATCCCAAATT
CTCTGGGTTTGTTGTTGTTTTGTGACTTGTGTTTTATTTTTTAGTCAGGGTCTCACTCTA
GCCCACATTAGCCTGGAACTGTGTACTCCAACGGACAGTGATTATTTTGTCTCAGTCTCT
CGAGTCTACCGTGCCCCGATTGATGGTTATAATGCTTCTGAATTGAAATCTAAATCTAAG
ATTGGGACAAACTAATATTTTTTTTTTTTTTTTTTTGGTTTNNNNNNNNNNNNNNNNNNN
NNNNNNTGGAACTCACTTTGTAGACCAGGCTGGCCTCAAACTCAGAAATCCACCTGCCTC
TGCCTCCCAAGTACTGGGATTAAAGGCTTGCGCCACCACGCCCTGCTTACTTATTTTCGA
ATGTCTACGATTTTTTTTTTTTTGAGAAAGGACATGATTTTATTATAGTTTGTGGGGGTA
ACAGAATAAGAAAAAATAAGACATCAGTGGGACAAATCAAAACAAATAAATCCCGAGACG
TTACAACAAACTCTAGAAATAGATCGGTGTGATCCAAGTAATTCATTAGACACTTCCGTT
ATTGTTCTTTGGGAGTCATCCACCTTGCTTTTCAATCTGAAAGTTGTCAGACCACAGAAG
TGACTAGTAAGCCCTGTGGAATTTTCCTGTCTCCATCTCTTCAACAATGGGATTATAATT
GCAGGCCATCAAATGTGGGTGCTAAAGAAGGAGCATAGGCCCTCGGATGACAAGTAAGCC
TCATACTAACCTATCTCCTAGCTCTGAATGGGTCTGCTTTTTGTTTGTTTTATGTTTATT
TTCTTTTATGTGTATGGGTATCTTGCCTGTATGTATAACTATGTATGCATTGCTTGGGTA
CCTCATGCTCTTGGAGTCCAGAAGACAATGTCAGATCTTTGGAACTAGAGTTATAGAAGG
TTGTGAGCAGACATATGGGTGCTGCAAATCATACCTGGGTCCTCTGAAAGAACAACCAGT
GCTCTTAACCACTAAGCAACTCTACAGCTTACCCAACCCCCAGTCTTTTTTTTTTTTTTT
AAACCAAGGTCTCAATATTTAGCCCTAGCTGTCCTAGAACTCTTTCTGTAGACTAATATA
GCTTTGAACTCAAGAGATCTACCTGCCTCTACCTTCAGACTGCCAAGATTAATGGTGTCT
ACCACCACACCCAGTATGTCTCACTTTCTTCACGGCCTACAAACAAACAAACAAACAAAC
AACAAAAAAAAACAAAACAGAAACAAGCAAACAAATAAAAATACCCCCCAAATCAAACAA
ACAAAAAATGAAGAAAGATAAGGTTTGCTTTGTTTATTCCTGTAAAAGTTGAAGAATTAA
CAGAGACCTCACTGTCAGGACCTCAGGTCTTCTAAGAGAAAACCAAAATGCAGGTCTCGA
GGTTTGGCGTCCTTACCACTACTTGTCATGAGCACTCAGAATCCAGTGTTGAACCTCAAT
GTGTATCCACAAAGATCATGGTTGTGGAAAGCATGAAACCACTGGTTTCTACTTGACTCA
AAGGTGAAACTCTTATTTTTCAAGCCCCCGTGGAACTCTCAATACACACAGACCTCTAAG
AGGGCTACTTTTGTTTTGTGTATGGGTTTTGTTTTAGTTGTTGCTGATTATCATCATCAT
CATCACCACGACCACTACTTTGATTCAGGGTCTTAATCATGTAGTCTGGTTGGCATGGAA
CTCATTATATAGGCCAGACTGGCCTCAAACTCACAGAGATCCACCCACCTTTTTGCTTCT
AGAATACTAGAATTACGGACATGATCCACTATGCCCGGCTGTTTTGTTTTTGTTTTGTTT
GTTTTTTGTTTGTGGTTTTGTTTGAGACTGGATTTTGCTTACTAGCTATGTCTAGCCTAG
GATTCTACTTGTAGACCAGGCTGGACTTGAACTACTATCAATCCTCCTACCCCAGCCTCC
GTAGAATGGGATTATCCAGTCCAGCAATTTTCTATTTTTGAAGCAAATATTTCATCCCCC
AGTTTGTTTCGTAGCTATTTAAAATCTAAGTGGAATGTCTCTAATGGCATATTCAGGAGA
ACAGAAATGTCTATTAGTCTTGAGGACATAATCCCTGTCCCTTATTCCATGGCAAGACCT
CAGGAAATACCCAGTGACTCTGTAATTGGTGTCATCCATGTCAAGTGAAAACATGGTGCC
CCCTTCAAAAATTGAAATGGATTTTAATATCGCAAATTCAGATTCCAGGCAAATCCACAA
GTTGAGCCCTGGGTGCAATCCTGCTCGTTGTCTAGATGGTGCATAGGTCCTCTCAGAAAA
CCTCAGGCAGGTCCTAGGCCATGGTAGGAAAAATAATTTAAAGAGAGGTATGAAGAGATG
GCTCGCAGTTAAGATCTTCCATAAGACTGTGGTTTAATTCCTAGGACCTACACAGAGGCT
AGCAACCAGTTCCAGGAGATCCAACAGCCTCTCCTCTCTGCCCACAAATGGTGCTGACAT
GCATGGATNNNNNNNNNNNNNNNNNNNNNNNNNNNNNNNNNNNNNNNNNNNNNNNNNNNN
NNNNNNNNNNNNNNNNNNNNNNNNNNNNNNNNNNNNNNNNNNNNNNNNNNNNNNNNNNNN
NNNNNNNNNNNNNNNNNNNNNNNNNNNNNNNNNNNNNNNNNNNNNNNNNNNNNNNNNNNN
NNNNNNNNNNNNNNNNNNNNNNNNNNNNNNNNNNNNNNNNNNNNNNNNNNNNNNNNNNNN
NNNNNNNNNNNNNNNNNNNNNNNNNNNNNNNNNNNNNNNNNNNNNNNNNNNNNNNNNNNN
NNNNNNNNNNNNNNNNNNNNNNNNNNNNNNNNNNNNNNNNNNNNNNNNNNNNNNNNNNNN
NNNNNNNNNNNNNNNNNNNNNNNNNNNNNNNNNNNNNNNNNNNNNNNNNNNNNNNNNNNN
NNNNNNNNNNNNNNNNNNNNNNNNNNNNNNNNNNNNNNNNNNNNNNNNNNNNNNNNNNNN
NNNNNNNNNNNNNNNNNNNNNNNNNNNNNNNNNNNNNNNNNNNNNNNNNNNNNNNNNNNN
NNNNNNNNNNNNNNNNNNNNNNNNNNNNNNNNNNNNNNNNNNNNNNNNNNNNNNNNNNNN
NNNNNNNNNNNNNNNNNNNNNNNNNNNNNNNNNNNNNNNNNNNNNNNNNNNNNNNNNNNN
NNNNNNNNNNNNNNNNNNNNNNNNNNNNNNNNNNNNNNNNNNNNNNNNNNNNNNNNNNNN
NNNNNNNNNNNNNNNNNNNNNNNNNNNNNNNNNNNNNNNNNNNNNNNNNNNNNNNNNNNN
NNNNNNNNNNNNNNNNNNNNNNNNNNNNNNNNNNNNNNNNNNNNNNNNNNNNNNNNNNNN
NNNNNNNNNNNNNNNNNNNNNNNNNNNNNNNNNNNNNNNNNNNNNNNNNNNNNNNNNNNN
NNNNNNNNNNNNNNNNNNNNNNNNNNNNNNNNNNNNNNNNNNNNNNNNNNNNNNNNNNNN
NNNNNNNNNNNNNNNNNNNNNNNNNNNNNNNNNNNNNNNNNNNNNNNNNNNNNNNNNNNN
NNNNNNNNNNNNNNNNNNNNNNNNNNNNNNNNNNNNNNNNNNNNNNNNNNNNNNNNNNNN
NNNNNNNNNNNNNNNNNNNNNNNNNNNNNNNNNNNNNNNNNNNNNNNNNNNNNNNNNNNN
NNNNNAGGGAAGGGAAGGGAAGGGAAGGGAAGGGAAGGGAAGGGAAGGGAAGGGAAGGGA
AGGGAAGGGAAGACGGGTCGGGGGTGGAGTAATGAGTTCCTGGGTCTCTCTTTGGCCAAA
CCCCATCAAAGGTAGTAATCTGTGACCCAGTAAACTAAGAGTAGACTTCTAAGAGCTGGA
GACAAGAAACGTTATTCACAGACTGGATAATTTACTTTGGTGTTACCTTTAAACTTCATC
TCTGCCTGCAATGCCAAAGTTTTATGGCTGTTTGCCTTTTGTTTTCTGCGTACATATTTT
TAAAAATATGCCCGCTCTAGGTGGGCATGGTGTTGCATGACAGTAATCCCATCGTGTGGA
GGCCAGCGGAGGCCACCTGCACTGCCCCCAACCCCCACCCCGCAGTGTTTCTCCAAACCC
AAACTCTCTGGCAACATCTAAACTCCTCCCCATCTCCGCCCTCCGCCACCTCCCCCCTTG
ATTTTTAATCCGAAGGTTTGGAAGGAGGGAGGGACAAAACGGGAGCCAGATGTGCTCTTG
TCTTCGGCTCCCGCCTCCTCCCTCTTGGGCTTCCTAAAACCCGGAGCACCGGAGACAAGG
ATTCGGATCCTGACAAACGCAGTGCCAACCATGCTGTTCCGAGGCTCCTCCCTGACTGGA
AGCTAGCGGGAGGGGGAGTAGAAGAGGGGCACGCTCAGTAGGCGGGACAAAGTGTTTTGT
GAGTGTGTTTTTTTCCTCTCTCTCTCCTCTCTCTCTTTTATTTTGGTCGCAAGTAGGAAG
CTTTTTGCACTCCACCACCT
>MGP_C57BL6NJ_G0019709|MGP_C57BL6NJ_G0019709.1|MGP_C57BL6NJ_T0033578;MGP_C57BL6NJ_T0033575;MGP_C57BL6NJ_T0033579;MGP_C57BL6NJ_T0033582;MGP_C57BL6NJ_T0033577;MGP_C57BL6NJ_T0033576;MGP_C57BL6NJ_T0033580;MGP_C57BL6NJ_T0033581|MGP_C57BL6NJ_T0033578.1;MGP_C57BL6NJ_T0033575.1;MGP_C57BL6NJ_T0033579.1;MGP_C57BL6NJ_T0033582.1;MGP_C57BL6NJ_T0033577.1;MGP_C57BL6NJ_T0033576.1;MGP_C57BL6NJ_T0033580.1;MGP_C57BL6NJ_T0033581.1
NNNNNNNNNNNNNNNNNNNNNNNNNNNNNNNNNNNNNNNNNNNNNNNNNNNNNNNNNNNN
NNNNNNNNNNNNNNNNNNNNNNNNNNNNNNNNNNNNNNNNNNNNNNNNNNNNNNNNNNNN
NNNNNNNNNNNNNNNNNNNNNNNNNNNNNNNNNNNNNNNNNNNNNNNNNNNNNNNNNNNN
NNNNNNNNNNNNNNNNNNNNNNNNNNNNNNNNNNNNNNNNNNNNNNNNNNNNNNNNNNNN
NNNNNNNNNNNNNNNNNNNNNNNNNNNNNNNNNNNNNNNNNNNNNNNNNNNNNNNNNNNN
NNNNNNNNNNNNNNNNNNNNNNNNNNNNNNNNNNNNNNNNNNNNNNNNNNNNNNNNNNNN
NNNNNNNNNNNNNNNNNNNNNNNNNNNNNNNNNNNNNNNNNNNNNNNNNNNNNNNNNNNN
NNNNNNNNNNNNNNNNNNNNNNNNNNNNNNNNNNNNNNNNNNNNNNNNNNNNNNNNNNNN
NNNNNNNNNNNNNNNNNNNNNNNNNNNNNNNNNNNNNNNNNNNNNNNNNNNNNNNNNNNN
NNNNNNNNNNNNNNNNNNNNNNNNNNNNNNNNNNNNNNNNNNNNNNNNNNNNNNNNNNNN
NNNNNNNNNNNNNNNNNNNNNNNNNNNNNNNNNNNNNNNNNNNNNNNNNNNNNNNNNNNN
NNNNNNNNNNNNNNNNNNNNNNNNNNNNNNNNNNNNNNNNNNNNNNNNNNNNNNNNNNNN
NNNNNNNNNNNNNNNNNNNNNNNNNNNNNNNNNNNNNNNNNNNNNNNNNNNNNNNNNNNN
NNNNNNNNNNNNNNNNNNNNNNNNNNNNNNNNNNNNNNNNNNNNNNNNNNNNNNNNNNNN
NNNNNNNNNNNNNNNNNNNNNNNNNNNNNNNNNNNNNNNNNNNNNNNNNNNNNNNNNNNN
NNNNNNNNNNNNNNNNNNNNNNNNNNNNNNNNNNNNNNNNNNNNNNNNNNNNNNNNNNNN
NNNNNNNNNNNNNNNNNNNNNNNNNNNNNNNNNNNNNNNNNNNNNNNNNNNNNNNNNNNN
NNNNNNNNNNNNNNNNNNNNNNNNNNNNNNNNNNNNNNNNNNNNNNNNNNNNNNNNNNNN
NNNNNNNNNNNNNNNNNNNNNNNNNNNNNNNNNNNNNNNNNNNNNNNNNNNNNNNNNNNN
NNNNNNNNNNNNNNNNNNNNNNNNNNNNNNNNNNNNNNNNNNNNNNNNNNNNNNNNNNNN
NNNNNNNNNNNNNNNNNNNNNNNNNNNNNNNNNNNNNNNNNNNNNNNNNNNNNNNNNNNN
NNNNNNNNNNNNNNNNNNNNNNNNNNNNNNNNNNNNNNNNNNNNNNNNNNNNNNNNNNNN
NNNNNNNNNNNNNNNNNNNNNNNNNNNNNNNNNNNNNNNNNNNNNNNNNNNNNNNNNNNN
NNNNNNNNNNNNNNNNNNNNNNNNNNNNNNNNNNNNNNNNNNNNNNNNNNNNNNNNNNNN
NNNNNNNNNNNNNNNNNNNNNNNNNNNNNNNNNNNNNNNNNNNNNNNNNNNNNNNNNNNN
NNNNNNNNNNNNNNNNNNNNNNNNNNNNNNNNNNNNNNNNNNNNNNNNNNNNNNNNNNNN
NNNNNNNNNNNNNNNNNNNNNNNNNNNNNNNNNNNNNNNNNNNNNNNNNNNNNNNNNNNN
NNNNNNNNNNNNNNNNNNNNNNNNNNNNNNNNNNNNNNNNNNNNNNNNNNNNNNNNNNNN
NNNNNNNNNNNNNNNNNNNNNNNNNNNNNNNNNNNNNNNNNNNNNNNNNNNNNNNNNNNN
NNNNNNNNNNNNNNNNNNNNNNNNNNNNNNNNNNNNNNNNNNNNNNNNNNNNNNNNNNNN
NNNNNNNNNNNNNNNNNNNNNNNNNNNNNNNNNNNNNNNNNNNNNNNNNNNNNNNNNNNN
NNNNNNNNNNNNNNNNNNNNNNNNNNNNNNNNNNNNNNNNNNNNNNNNNNNNNNNNNNNN
NNNNNNNNNNCGCCGCCGCCGCCGCCCGCCTCCGGACCCATAGGGGGGCTGCGCTCGCGG
CACCGCGGCAGCAGTCGGGGCAGGTGGGCCGCCGCNNNNNNNNNNNATATAGTATAGGTC
ACAGGTTACAAACCTTACTGTAACCAGAAAACATATCATATGTTTGGATCAATCTGCAGA
ATTGGGGTTTTTCCGTCTGTCTTACTCTGTAGTACAGGCCACTAGCCTTAAAGCTCAAGA
TGCTGAGGTCAGAGGACCGTTTGAGGCCAGGAATTTGCACCAGACTGCACAGTACTGTGT
GGCCATGATTAAAGAAGCAAGTAAACAAACAAACATCAGAACCCAACACTGGCACCCATC
TATGTCCATCAGTGAAGAGGTTAAGGCAGGAAGAATAGCAATTTCAGGACAGCTTGTACT
GCACAGTGACACTGCTTCAAACCAAACCAAACCAAACCAAACAAAGAGCTATACCTGGTG
TCATATGCCTGTGAAGTAGAGAGAGAAGGGTCAGGAGTTCAAAGACAGCTTCAGCTACAT
AGCCAATTTGAGGCCAGCATAATACCCTATCTCAAAACAAGTTAACATTTAAAGATATAT
TTGTTATCTTTTTTTTTTTTTTTTTTTAAAAGATTTATTTTNNNNNNNNNNNNNNNNNNN
NNNNNNNNNNNNNNNNNNNNNNNNNNNNNNNNNNNNNNNNNNNNNNNNNNNNNNNNNNNN
NNNNNNNNNNNNNNNNNNNNNNNNNNNNNNNNNNNNNNNNNNNNNNNNNNNNNNNNNNNN
NNNNNNNNNNNNNNNNNNNNNNNNNNNNNNNNNNNNNNNNNNNNNNNNNNNNNNNNNNNN
NNNNNNNNNNNNNNNNNNNNNNNNNNNNNNNNNNNNNNNNNNNNNNNNNNNNNNNNNNNN
NNNNNNNNNNNNNNGCCTGGTCTACAAAGTGAGCTCCAGGACAGCCAGGGCTATACAGAG
AAACCCTGTCTCAAAAAAACCAAAAAAAAAAAAAAAACTTTGACATTTATTTATTTGTGT
TTTTTTAAAAAGATTTATTTATTATTATATTTAAGTACACTGTAGCTGTCTTCAGATGCA
CCAGAAGAGGGCGTCAGATCTCATTACAGCCCTTATTTGTGTTTTTGTGTGGGTTTGTAG
ACTTTGAAGAGAAATTTTTGGGAGCTGGATCTCTCCTCTCTTTATTTTTGAGACAGTATC
TCTGGGTCGCCCTTTGCCTCCTGAGTGCTGGGATTAAAGGCTTGCTGTTATACCCACAAG
GTTGTCTTCTTGTGGGTTGCAGGGATTGAACAGAGGCCAAAAGGTGTGGTGGCGAGGATC
TTTACCCATGAGGCATCCTGTTTGCCTGTCTGTTAAATAACTTTACTCTGTCTACACACA
CACACACACACACACACACACACACACACACACACGATATATATATATATATAGATAGAT
AGATAGATAGATAGAGGCATAATGGCACATGTGTCACCCCACAGCCCAGAGTTTGATGCC
AGGCTAGGTCACTCTATCTAAAAACAAATGTACAAACACGTTTCAGATAAAACCTTTATA
GTCTCTTGAAAAATATAGAAGATTTGAAACCTGCATGGAGGGACCTGTCTGTAATCCCAG
AGTTTGTGAGGCTGAAGCAGGAGGTTCACAAGTTTGACAGCAGCTTGGAGTTCATAGTGA
GAGTCTGGCAAAACCCACCACTGCAGGGTGTGGTGCCATATACCTTTGCTCCCAGCAGAG
GCTGGTGGATCTCTACTAGGAGCTGGAGGGCAGCCTGGTCTACATAGTGATTTCCAGGCT
ATCCAGGGCCTTACAGCGAGACCTTGCCCTAATAAAACAAAATAAAACACCCACTATCAC
CAAGGAATATCAGAAGATCTGCTTATTTGGGCCTGCATTGCTATAGCTGCAGCCTTTGTT
TACCCAAGAACTCTTGTGGCTTACTTTCTTTCCTTTGGTGTCTTATGAGGTCCCTGTGGG
TAAGTTTACCACTCTCAGAGATCAACCAAAGTGAATACATAATAACTTAGTTGGCAATTA
GTAATTTTCACTTCATTTCTATTCACCGAACTATATTGTAATAAGTCAGTTAGTTAGTGG
GCTGAATCCTATTAACGATTTTTCTTCAAATTACTTTTTCTGTTCTCACATCTATTAATA
ATCACTCATATAGGTTCCTTAAACCTTTCTTTTCTTTCCAGAGTCCACCCCGAGGACCCT
GTGTTGAGCCACCTCAATTTAGCAACATTTGGTGCATGTGCCTGCGATTTCACTTTAGTG
ACTAGCACCCTAGGTCAAACCAAGACTGGTAATTTGTCAGGTAGACATTATTTCCAGGTA
ACACAAACACATAACTTTGTGAAGCCAATTCTAGACAGGACGCCATCCTTCCTATCCTTA
AGTTCTGGCTGAGGTGTGGAAGTTCGTAGCTGGGAAGAGAGAAAGGTGCCTGGAGGCCGC
TAGGAACCACGCTCTGGAATTTAACCCCGGGCTCTGAGGGTGGGAACTCAGGAAAGTCAG
TGAAACCACGCTGGGGGTGTGGCTCCCAGCGTGCATTCCTGGAACAACTTCAGGACCCTC
TAGATCCAAGCCTTTGGGAGCTCTCTATTGGGACTGACTTAGCTCCAGCTCCTGTACCTG
CGTGGGTGGCTTTGCGTAGTGACTGCCCCCAGTCTGTAAGTCGTGCCTCTACGCGAGACG
CCCCTCTCCCCTTTTTTTGCATTAGTTTCCCAAAAGGACCGGCGACTTGGGAGGAAAATT
CCCTGTTTTCCGGCCCCGGTTTGGGAGACACGCATTGAGGTCTCCCTAAGACCTCAGCTG
AGGGGGAGGTGGTCTCCCAGGAGGAGACCCCAGCCTGGGGGGACACCCCACGCTACCCAT
CTCGCTCCTGCGCCGCCGCCGTGCAGCCGCGCAGGGGCGCTCCGGGGCCTCCCCGCCCCC
GCCGCGCCGCTCCCGCGCTCCCCCTAGCGGCCGCCGCGCCGCCTCGCTCTGTCCCAGGCT
CGTCGGGCGGCGCAGCTCACGTGACCGCGCTCCGGGCCTGCGGCCGCTGTCGGTTCCCCC
AGTCACCGAGCGAGAGGGAA
>MGP_C57BL6NJ_G0019958|MGP_C57BL6NJ_G0019958.1|MGP_C57BL6NJ_T0034807|MGP_C57BL6NJ_T0034807.1
ACAAGAAGAGGGCATCAGATCCCATTACAAATAGTTGTGAGCCACCATGTGGTTGCTGAG
ATTTGAACTCAGGACCTCCAGAAGAGCAGTCCATGCTCTTAACCACCGAGCCATCTCTCC
AGCCCTAACCTACTCTTCTGAACATCTATACTTTAACCCAAGGTAGAAATGAAAGACTAT
TCAATATAAAATAGATAAAATCCATGGCGGTTTCCTTGTAGGGGAGAAGAAGGCTCATGT
ACTTTAGGATCATAGCTTGGGATAAGTTTTCTGGAGGTCAGTTTGGCAAATAATGCACAT
TTTAACTTAGCAATCAATCTAAGAATTTAAGAAAATTATTTCTAAACACCACAGAGGCAC
ATAATTATAGAATTACTAAACAAACAAACAAACAAACAAAAAAACCCCACAAAACCCCTG
AAACACTATAAACAAACTTTTGTACCACTGTGTAAAGGCACCCAACCAGTAATTATGAAA
TTATATTGTTCAGCAAAAGATACCAGAGTACCAATAAACATTTATACTGTGATTTTATTT
TTGTGCATAAAATGGAATAATAAGAGTTGGGAGTCGAGCTCAGTTAGTCGATTGCTTGCC
TTACACTCATGAGGCTCTGGCTTCATTCCCAGCATATAGGGGGAGGGTGGAAAAGTACCA
CAACAAAATTGAGTATTTATACAGTATTTATATGTGCATATATACCTATGTATACAATGT
GTGGAAAATTATTCATTATATTTTTATCTGGCTTACCAGTTGTCTTTTCTTTATTTCATT
TATGTGTGTAGTATATGCACAGATATAAGTATTAGGGCATGCCCGTGAAGTGGGCATGCC
TGTGAGTGCATAAGTGGGCATGCCTGTGAGTGCGTATGTGGGCATGCCTGTGAGTGCATA
TGTGGATTCCTGAACGACAGTCAGGTGTTTTCCTATATCACTGTCTCAAGTTGAGACAGG
GTCTCACTGAACCAGAACCCCACCATTAGACCAGTCAGCCAGCAAGCTCCTGGGGTCTGC
TGGTCCCTGTCCCCAGTGCTGAAACTATAGGCATACGCATATTTACATGTTTTTGTTATT
GTTTTTGTTTTGAATGGGTGTTGGGGATTCAAACTCAGGCTTGCAAACTCATACTCGAAA
AGCTAATGTTCTTACCTACTAAACTTTTTTTTCTCCATCCTCTTTATTTTTTAAAAACTT
TCCTTATTGTTTATATATGAGCCAGTATCATTGTTATAAAACAAAACTATTTAAAAAAAA
CCAACAGCTAAGTCAGCTCTTGATTTAATGACTAAAGTGCTTGATGTATAGTAGCCATAA
GTTTTTTTGGAACTGGGAATAATTAGGCTCTAGAGAGTTCCAATAGGCCATGTTACAGAT
CCTATTCACAGAACTAGTATTTTTTTTATATGTCCAAAGGATTATTACTGATGTGTGGGG
TTAATAGTGCCTGAATTAACATCACATCTATCTGGGCCATAAAGTTTAAATACTGCATTA
GATTTTCATTTTTCAACCTCGCCTTCATTTCATGGGGTCAGTTCTACTTGCTGATTGATA
GTGCAATTTATAAATAAAGACATTTTCTTTTAGATAACTAGAGTAACTGGATTTCAGAGA
GGCTACTGTGAGGTTCCAGAAGTGAATCCTTGGCTCTGGCGTGTGGGGATTCTGGGGGAG
TGCAAGGTTAGTGGGACTTACGGAAGTGGCTTCCTTAGTGAAAGCAGATGGACCAGAGAA
AAAGCAAACATTCAAAAAGGACAAGAGAGTGGCAAGACTGTGCTAGCAAGGGACTATGAG
TGGGCAAGGTCAAAGGGTTTACTTAGTAAGATATTTCACTCCAGAGAAAGAATTTTCTTT
AGCACCCATGAATAGCTATAGCAATATACATACTACTTAAGTTACATTCACAATTCAGTA
AAATCTTAGCAGGGTGGCAAACACCTATATTTATGCAACTTGGGAGGCAGAGGCAGGAAG
ACTCAGACTTGGAGACCAATCTGTGTTATGTAGCAAGGTACTGAACAAATAAACAAACAA
ATAAGTATAAAACAAACAAAAAATCTCAGTACTGAGTAGTCTGAGAATGTTTTAAGATGT
ATATTTAAATTTTTAATTTATTTTATGAGTATGGGTGCTTTGCCTGCATCTGTGCCTGTG
CACCACATCTGTGCCTGATGCCCAGGGAGGCCAGAGAGTATGTCATATATGCTGGGAATG
GAGTTATAAACAGCTGTCAGCCATCATGTGGGTGCTGGGAATTGAACCTGGGTCCTTTGG
AAGAGCAACCAGTGCTCTTAACCACTGAGTCATCTCTGCAGCCTGAGAATGGCTTAAAGT
TAAGACAGAAACTAATAGTTAAAGCTATGGATACAAACCAAATCAACTTATATGAGAGAA
GAGGAAGGAAAGACAATTAAACATACCCCCACGCCTCCCAAACACACAAAGGAAAAGACA
AGAAAAGTGTTAGTGAAACAAAGTTCAGAGAACAGGTAGAAAGAATGAGGCACAAAACAG
GAAGAGGGGAGAGTAAGAAAGGAGGGGCTAGAAACATCCAGTTAGAAAAACCAAGATAAA
GTTGATGTGCCCACCACAGTTACACATCAGCAGTTCCTGAAGTCTAGTAGAGACAGGAGG
ACTGCCTATACTTGGCTCATTTGTAAGCACCAGAGGGCCGGACAATGCACTTTGCACAGG
GTAGATGGTATTAGACCAGGAAACAGACTCCACAGGAGTAAACTAAGTAGAGATAGAGAC
CTTCAAGCACTTCAGCTATTAATAAGGCTGTGGATTGTGCAGGTGGTACTGTAAAGAAGG
TGAGGACAGGAGCTAATCAAATGCACTAGGGTACTGACTTTGATAAGAATCAACGGAATG
AACACAGGGATGGAAGGATGACTGCATAAAGGAAGGCTGAGTATGGTCTGCTGGCTGCTT
TATAACTATGACCAAGACAGGAAGATGAAGGCAGCACAGGGCACTCAGCAGTAGTAGGGT
GAAGGTACCTGCTTTGTGAAAGAAGTCACAGGCTGTCTCAGAGAGGGCCAGCGAGATGTC
AGGTTTGACTTAGGGAAGGGACATGGAGGACTTAAGGATTTTCACAGGCTGCTTTGGGGC
ATCCAATGCAGGATGGGAAACAGCAGAAAACAGCATCACAAGTCAGCTAAATGAGGACAA
GAACTCAGGGAAACAAAGATGACCGCACAGCACTTCCACGGCCAGAGAGAACAGTGAGTG
GTACATTGCAGGTCTTGGGATAAGAGCTGCTTTCCAGATAAAGTGATCAAGGCTCAAGGA
GCTGTCCTGTGGCTGCTTGATTCCTCCGGTGACAAGGAACACTACTTTTGAAAGTAGCAT
TTCCATTATAGAAGAAAAAAAAGGAGGTTAAAAAAAAAAAAGATGTGGGTCCCCCCTAGA
GGGAAAAGATCTGTGAATGACAGACATTTTAGTCAATTCATGCAATTGTAGAGCCAGACA
CTGTCAGTCAGATCTTTTCATCTGCAAAAAGAAAGGGGGCAGATGATCTTTCTTTTCCGT
TGTCTAATAGTCTGTGAAATCATCTAGGCAAACCACCTCTCAAATCTTACAGAACACAAC
ACCAACAACAAAAACGAGGCCCGAGGGATGTCTCTTACTCAAAGTAAAACAACTCGCGAG
TGGAAACAGGCCCAGGTCAGATTCCTCTGGGATCCCCAGGGCCTTCAGGTTGCTCCCCAA
CTTTCCCTAAACTATAAAGAACATCTAGAGGCCATAGGTCCCACAGCCCGCTCAGGGACG
CTAAGGGACACTCTGGGGTTCGAGGCTTCCTGGCAGCAGAGAGAACTGCCCCGTGGGGAG
GGTCCGTGCGGAAAGAGTTCGGGCCTCCTTTCTCACACTTCCTTAAGACTTCGGGCCCCG
GCGTGCCTGCGGCCGGCAGAGGGCGCGGGGCGGCTTCACGCTGCGCGGGGCTGGAGGGGT
CGCGCTGCCCGGGGCGCGCCGTCGGAGCCAGAGGGCAGCGGGGCTCTGGGCCTGTCCGCG
GAGGGGGCAGGGGTGAGGGCGGAGCCGCGAGTGGGTGGGGCGGGGCTCGAGGGCGGGGCG
CTGCGGGCGGGGCACGGGGGCGGGGCCGCGAGCGGNNNNNNNNNNNNNNNNNNNNNNNNN
NNNNNNNNNNNNNNNNNNNNNNNNNNNNNNNNNNNNNNNNNNNNNNNNNNNNNNNNNNNN
NNNNNNNNNNNNNNNNNNNNNNNNNNNNNNNNNNNNNNNNNNNNNNNNNNNNNNNNNNNN
NNNNNNNNNNNNNNNNNNNNNNNNNNNNNNNNNNNNNNNNNNNNNNNNNNNNNNNNNNNN
NNNNNNNNNNNNNNNNNNNNNNNNNNNNNNNNNNNNNNNNNNNNNNNNNNNNNNNNNNNN
NNNNNNNNNNNNNNNNNNNNNNNNNNNNNNNNNNNNNNNNNNNNNNNNNNNNNNNNNNNN
NNNNNNNNNNNNNNNNNNNNNNNNNNNNNNNNNNNNNNNNNNNNNNNNNNNNNNNNNNNN
NNNNNNNNNNNNNNNNNNNNNNNNNNNNNNNNNNNNNNNNNNNNNNNNNNNNNNNNNNNN
NNNNNNNNNNNNNNNNNNNNNNNNNNNNNNNNNNNNNNNNNNNNNNNNNNNNNNNNNNNN
NNNNNNNNNNNNNNNNNNNNNNNNNNNNNNNNNNNNNNNNNNNNNNNNNNNNNNNNNNNN
NNNNNNNNNNNNNNNNNNNNNNNNNNNNNNNNNNNNNNNNNNNNNNNNNNNNNNNNNNNN
NNNNNNNNNNNNNNNNNNNNNNNNNNNNNNNNNNNNNNNNNNNNNNNNNNNNNNNNNNNN
NNNNNNNNNNNNNNNNNNNNNNNNNNNNNNNNNNNNNNNNNNNNNNNNNNNNNNNNNNNN
NNNNNNNNNNNNNNNNNNNNNNNNNNNNNNNNNNNNNNNNNNNNNNNNNNNNNNNNNNNN
NNNNNNNNNNNNNNNNNNNNNNNNNNNNNNNNNNNNNNNNNNNNNNNNNNNNNNNNNNNN
NNNNNNNNNNNNNNNNNNNN
>MGP_C57BL6NJ_G0019874|MGP_C57BL6NJ_G0019874.1|MGP_C57BL6NJ_T0034382;MGP_C57BL6NJ_T0034383;MGP_C57BL6NJ_T0034384;MGP_C57BL6NJ_T0034385|MGP_C57BL6NJ_T0034382.1;MGP_C57BL6NJ_T0034383.1;MGP_C57BL6NJ_T0034384.1;MGP_C57BL6NJ_T0034385.1
CAAACCAAAAACAAACAAAAAACCCCCCAGAAACATAAGAATATGTTTTGTCTGAATCCC
AGGTGTAGGAATCTGGGCTTCCATTCACAGTGGCTAGAATGTGTAAGTTTTGTAATTCTG
GGAACTTTTTTTTTTTTAAAGATTTATTTATTTATTATATGTAAGTACACTGTAGCTGTC
TTCAGACACACCAGAAGAGGGAGTCAGATCTCATTACAGATGGTTGTGAGCCACCATGTG
GTTGTGGGATTTGAACTCAGGACCTTCGGAAGAGCAGTCAGTGACCTTAGTCGCTGAGCC
ATCTCACCAGCCCTTCTGGGAACTTTTCAGCATATAAATGTTATGGCCTTGGGAGGCAGG
GTGGGTGGTTGATTGTTGGTGTTTTGTTAAGTGGTCCTGCACCCAAAAAAAAAAATTGAG
AAGAAAAAGCTAAAAGCTAGTTATCTAGATGGTGGAGATCAAATTTGCCCCAAGGTACTT
TATGCTCCTTAGTCTAAAGATAACATCACCCCTTTGAACCCCTGACTTTATTCAAGGATT
GTCTTAGCTAGGGTTTCCATTGATGTGAAGAGACACCATGACCAAGACAACTCTTACAAA
GGACAACATTTGTTTTTGTTTTATTGGTTTTTCAAGACAGGGTTTCTCTGTGTAGCCCTG
GCTGTCCTGGAAGTCACTTTGTAGACCAGGCTGGCCTTGAACTCAGAAATCCGCCTGCCT
CTGCCTCCCAAGGGCTGGGATTAAAGGCGTGCGCCACCACGCCCAGCTCAAAAGACAACA
TTTAACTGAGGCTGGCTTACAGGGTCAGAGATTCAGATCATTATCATCAAAGAGGGATCA
CTGCAGTCTGACCCAGGAGCTGAGAGTTCTGCACCTTGATCAGAGAGCATACTTGTTGAC
ACACTTCCTCCAACAAGGCCACACCCACTCCAACAAGGCCACACCTCCTACTATGGCTAG
TCCCCAAGCCAAGCTTATTCAAACCATCATAGGGGTCTCTTTCTTTTCTTCTCTATTCTT
TTTTTCTCTCCTGCAGTGTTGGGGCTTGAAAGGGTAGAAGAGGGACTCAGATCTCATTAC
GGATGGTTGTGAGCCACCATGTGGTTGTTGGGATTTGAACTCAGGACCTTCGGAAGAGCA
GTCAGTGCTCTTAAACCGCCGAGCCATTTCACCAGCACAAAATTTTATTCTTTGTTTAAA
GATTTATTTATTTATTATATGTAAGTACACTGTAGCTGTCTTCAAACACTCCAGAAGAGG
GTGTCAGATCTCATCATGGATGGTTGTGAGCCACCATGTGGTTGCTGGGATTTGAAGTCA
GGATCTTTGGAAGAGCAGTCAGTGACCTTAGTCGCTGAGCCATCTCACCAGCCCCTGCAC
AAATCATTTCTATATAGTTTAAGTTATGGCTATCTAGTTAGAGAAGAGCCTAGCTATATA
TGTATGGCCAAGGTATTTGTAAATATATTTTGAGCCTGAGCCTTCTTTCTGGGAGCATGG
GGCCGGGAGGAACCAGGACCGGACTTCAGGAGGACCTGTCAGTCCCTCATTGGTATTCCA
CAACCCTTCCTGTCCTGACCAGCAGGACCCAGTTATTCGTGGGTACGAGGGGAACCGCAA
ACCTGCAAGAGAAATGGGCGGTGGGGGGGGGGGGGGAGAANNNNNNNNNNNNNNNNNNNN
NNNNNNNNNNNNNNNNNNNNNNNNNNNGAGAGAAAATAGGGAGGGGCTGAGGGGGAATTA
ACAAAGAACAAAGAAGTAGGCATCTGGGGACATGAAGGCTGAATTCTGACTGCAGGCGAG
AGGCCCTGGGAGTCTTATCTCAGGAATGTAGATTCCTCCTTAACATCCCGGGGTGTCAAG
CTGAACTCAGCACATAACTCAGATCCTTAGAAGTCTTGGGAGTCAGGAAGAGATAAGGAA
GGGGGGACTATAATTCAAACTTTTAGGGTCTTAGGTGCCAGGAAGGGATAGGGAGGAGGA
GGTGACCGGCTCCTAACACAAGGCCATTTGGCTTATTAGGTGGGAAACTGCTTACTTTCT
CACGATATGGTCTCCGACACCTTCCTAGTTCCTGGGTTAGTTAGGAGGCTCTCTCCACTG
TGCTGACCCCAGTGTGGTAGCGTGGCTCTAACAGGCTTCTTCAAGGCAGCTCACCCTACC
ATGGTCTTTGCTGTTACTAACGCTGATTGCACAACAGGTTATAGGAGGAGGAGGCAAAAT
CCTGGGGCTTCTGGCTCTGGTAGGTACAGCATGAAGGCTGCCAGAGTGTCACTACAGGCA
AAGGGCCCCTGTATTTGCAGTTCTGAGCTGCAGTGCTGGGGCAGCCACACAGTTCCAGAG
AGGGACCAAGGCAGACAGCACCACAGAAGGACTCTCAAAGTTTGAGGAGGCAAAATGACA
GGAAGAAGCTGGAAGACTAGAGAGAGAGGCTGAGACAAGGGCATGGTAGGAGCAGAGGTT
GAGAGAAGGAGATGCCATGGTTGCTAGAGAGCCAAAGCCGAGGGTGAAGAGCAGAGTGCT
GACGCCCAGAGCGGGCACGCTAGCTGGACTGCTGGACCAGGGCTCAGTAAGCCTCTGCCT
TGAACAAGATCAACAGCTTTCAACTGTGAACACACAGAGTGCAGACCTCTAGTTCTCAAG
GATTTGCATCATAAACCTATGGTTTGGGAATAGGATGTGACCTCTGAAATCCCTAACAGA
GTGCCCATCTGAGAGTTCATTCAGGCAGAGCAGATGCTCCTCTGGACAGCCACACCCTGC
AACAGCACCTTACTGAGCCCCCCCCCCACCACACCACCACACACACAGATGGTAACAGGG
TGTTTCTGAAGGAGCTCTGCTCTGTATTACATAAGACACCCATGGGTGGCTTTTCCAGCA
AGCTAACAGGTTCGTCTCCCAGCCTCAGGAGGATAGTTCATGGCATGCCCTCCATGACTC
CTTTCTCCAGGTGCTGATGAGTGGCTGAGAATCTCTTAGCTACTTTTCTGTTGCTATGAT
GGAACACCATGACTAAGGCAACTTATTAAAGAGATGGTTTGATTGGGCATATAGGTTCAG
AGGGCTTAAGTTTATTATGATAGAGGCAGGGCACAGAGCCTGTGGCTGAGAGCTCACATC
TGGATCTGAAAGCAGAGAGTATACTGGGCGTGGAATGGGCTTTTAAAACCTCAAAGCTGC
CCCCAGTGACAAACCTCCTGTGGAAAAGGCCACACCTCCTACTTCTTCCCAAACAGTTCA
ATCAACAGGGGACCAAGTATTTGGACATATCAGCCCATGGAAGCCATTCTCACTCAACCC
CACCACCCCCAGAGGAGGGAGGGAACCCATTAAGTGTAAAGAATGACCATAAGGAACAAA
CTAAGCCACAGGCGGTTCCAGAAGACTGTCTTTGGAGCTCCACTTGCATGCTGTGGCTCT
AATACAACAACATAAATAAGTGCAATTAAAAAAAAAACTTTAAAAATCTGGGAAGATGAG
GGTCTGGCCCCGAGGTGCATAGGAGGAAGACTTTGAGAGAGCTGCATGGAGGTTTGGGAA
CCGAGATCAGTTGGTACAGTGCTTGCTGAGCATCCAGAAGCCCTGGGTTCCATTCCAACA
TAAGACCAGCCATGGTGGTATGCACATGTAGCCCCAGCCCTTAAAACACAGGCAGGAAGT
CGGGCGTGGTGGCGCACACCCTTAATCCCAGCACTCGGGAGGCAGAGGTAGGCAGATTTC
TGAGTTCGAGGCCAGCCTGGTCTACAAAGTGAGTTCCAGGACAGCCAGAGAAACCCTGTC
TCAAAAAACCAAACCAAATCAAACCCAAACCAACCAACCAACCAAACAAAAAGACACAGG
TAGGAGGATCAGAAGTCCAGGGCCATCCTCAGATACTGTGGTACTTTAAACAAGAATGGC
TCCCATAGGCTCAAGATATTTGAGTGCTTGGTCTCCCCACACTTGCTAATACTTAGTTAA
AAAGCTTTGGGGGCAAAGGACATGACTGAGACTCACAGATGAGAAAGTGCAAGCACACAG
TGTGGCCGTCCACTAGCAATGACTACTGCTAGCGGCTTTTGGTGGACTTCGATGTGATGG
GTTGCCATCACTTCTTTGCCATCACTCTACTTTGCATGCACGCAACCTGTAGGTGAACAC
TCTTGCTGTCCTCCAGGTCCTTCTGTGGGTGGCTTCAGCTTGGCTAAATCCTGGATACTG
TCCAAGGTGCTGGATGTCTGGGGCTAGAGGTTTGAACCTATCAATGGTCACCCATTCAGG
GCGGTCCGTCCTGGTTGGGGGAGAATGTGCAACCCTGGTGCAAGAGCCAGTGAGATTTCG
AAGGCCGTGGGCACGCAGCGGCTGTAGTCGCTCTGGACAAGCGAGCTAGGCCGGCGCCAC
CAGGCGGGGAATTCCAGCAAGGCTGTGCGCCAAGGAGGCGGAGGGGCGGCGCCGGCCCCG
TGACCCCTCATCGAAGCGCGCCAGTCCGCGCGGGCGCATGGGCACTGCAGGTGCGAGCGA
GGGGCTTCGGGGTTCCAGGATCTGGTGCTGGGCTAGGAGCGGGATGCAAGTCCAGGGGCA
GTGACGCGAGGCCTAGGGTGCGGGATGTGGGTCTCAGGGACGCGCAGGGACCGGGGTGCA
AGGTCCCGTTGGGCAGGGCGCGGGTGTTTCGGGCCAAGGGTCCACGGGGCGACATGCGGA
GCTCTGGATGCTGTTTCATTGGGTGCCGGTCCTGCTAGGGAAGAGTGGGCCGGCGGCTCA
TGGCCCCTGTGGTCACAGTCCCTGAATGGTGCCTGCGTCCTGATGCGCCGGCGCCCAGCG
GCCACTTCCTTCATGTTCCAAGTTTCGGTTTCACTGCAGGCAGCCGGTCCAGCCTGGCCC
TGAGTCTCCGACCCCATTAACTCTCGGGTTGCGGACAGCGCTAGGTCGGCCCTGCTCCCC
AGCAACACCCAGGAAGGTCGGGGACCCCCAACCTACACAACCCCGTGTCCTCGCGTAAAG
CGGTCCCAGGCTCCGCCCCG
>MGP_C57BL6NJ_G0020273|MGP_C57BL6NJ_G0020273.1|MGP_C57BL6NJ_T0035638;MGP_C57BL6NJ_T0035637|MGP_C57BL6NJ_T0035638.1;MGP_C57BL6NJ_T0035637.1
TAACTGGAAGTGAAATGGTGAAGGTGCATTTTCTAATTATTCCAACATCAAATTAAAAAA
AAAAAGCAATACATTTTTGATGCAGAAAAAACTATGACAAATAAAAGAATCCCCAACAAA
GGAGTATTACTAATGACACTGAAAATCCATTTACTATATCATTTTGAACAGTGGCATAGT
GTATTTATTACACATAGATATGCTTCCATTTAATAAGCAATCCTGTGAACTTGGGGCGTG
AGGGTTATTTCTAGTTTTCCTGATTTTAGCATCAGCTTATCAGCACACATTGCTGTAGCT
AAACCTTTATACACATGATTATACTTGTAGGCCTAAACCACAGCACGATAAAAGAAACAG
AAGATAAAAGCGAATAAAGGGATAAAACCAGCATCAATGGTTCATTCAAATAATAATTAA
AAGGCAGCTTTTGGCAGGCGCTAGGAGCCTGGAACACTAAGCTGCTTCGAGTTTCTAGAG
CATGAAGCCACAACAGGTTCTGTGGCATTCCAAAACGCACCCGGAGACTTGGTCCTTACA
AAAGTTTATAATTCTCCGAACAACAAAAAGACTCCTGTAACTGTTTAAAGAAGTGGACCC
CTGGAGCTTTAAGAACTGGATAATCTGTCTGATATTGGCCAAAACCAGAACCATTCCCAG
GCTAGGCTGGGAAGGCCGGCACGTGAAACCCAGCACCTGATGGTATTGAGCAAGCTTCCC
GAGAATAAGCAAGCTGTGAGGCCACCAGTAAGCAAGCAGACCTCTTCCCCAGAGGGGAAA
GGTCAGTCATTCAGTGCAAGGGACTTCATGTTTGTAATGCAAGATCCTCACTCAGTAGCA
AAGCCTCGATCTCCCCCTCCCTTTGAAGATGCTACGGAATCTCTTCTACTTTGCTTCATT
TTTGTTCTCTTTTCCCCTCTTCAGTTCTGACTCTTACTTATCCTAGGTTTCATTATTTTA
CAATTTTGCTTCTCTTACTTGTTATTTCTGCTAGTCTTTCTGTAATTTCTCTTTGCTAGA
CAACCACCTAAAACTCTGTCTAAAAGATACATTTAGGCTGGGCAGTGGTGGTGCACACCT
TTGATCCCAGGGCTCAGGAGGCAGGGGCAGGTGGATCTCTGTAAGTTCAAGGCCAGCCTG
GTCTACAGAGTAAGTTTCAGAACAGCCAGGGCTACACAGAGAACCCTTGTCTCAAAAACA
ACAACAATAACAACAACATCACAACAGAAAAATTACATTTAGAACAACAACTTCTGGTGT
TTTTGGACAGTTGTGGACAGCATCACTCCAAATGATATTATAAACCAAGCCACCAGGGCA
AATTAATGAGCAAATAATTTCCACAGTCTACACCAAGAAAGACAACAACTAACCACCAAA
TAAAGGAAGTAACAGAAAGAAGGAAGATCTCTGAGCTCCTTATAGTTCTTTTCAGTCCTG
GCCTCAGGGAAAAATTTAAATGTAAACCCACGCACCTTTTCTGGGGCCAGCCATTTTTCT
AATACAAGAAGCCAGAGCCAGGCTAATCTCTGAGGGTTGATGTCTGGCCCACATCTAAAA
AGAAAGAAAGAAAGACTGATTTAGTAAAATACGAGTCTTAGCCCACCCTTTCCCCTTTGT
GATTCATGATTTATGGTTCAGTTTTCAGTCAGCCCACTTTAGAGCTGAACTGGTAAGTCC
TAGTGAGAAACTCTCAGTTGTAAGTAACAGTTCAACAAAACAGAGCCCCATAACTTCCAG
CTTGCATTAATGCCTGCACCTTATCCAACTGTATCTTAGCTTTGTAGCTGCAGTGCTGCT
ATGCTGGCTGGCTATGCTATAGAATTCCCGGGCTCAGGCAATCTTCCTGTTTCATCTTTC
AGAGTGTCTGGAGCTGCAGACATAGCCTCCCCACACCTGACTTAGTTTTATTTTTAAGTA
TATTCCTACAGAGAAAATCACAGTAATGAAGGTTATCTGAAACACACACACACACACTGT
CCTTCACTGTTTTGAGATAGGGTTTCACACTGTAGTCCAGGATGGCCCTGAACTCATGGC
CAGCCTCCTGCCTCAGTTGAGATGCATGGGTTAAATTTCCATACTCAGCTCCTAAGTGTA
CTTTTGAACACAGAAAATGAATCAAATATAAAAGAATAAAGGGAGTTCATAGCGATTCAC
TTATAACTATTTAGTTATAGGAATTCATAAGCCTTACTTTAAGTCAGTAGTTTGGGCAGT
AGTACACACCTTAAAGAACTTAATATAAGATCTAGGATGGAGAACTGTGGTTCTCATGAG
GCAAGAAGGGGTCATAGTGCAAACATACAGTAGAGTAGCAAGGAGTGAGAGGACTCATGT
GTAGTGTGCAGAACTTCTGTATCTTTATTACAGTGGGCGTATATCAACCCCTGAATGGAT
AAAACTGCATAGTTTTTTTTTTTTATAGTAATGCACTTTTCCTGGTTTTGCTGCTTTAGC
ACACACAGCTGGAATGAGATGTCACAACTGGGGAAGCTGGAAAAAGCTTGTGCCAACTCT
ATTGTACTTCAGCCTTTTGTGGGTCTATGATTATTTCACAATAAAACATTTTAAGTCAAT
GCATTTTCAACTCTTTGTCAGAGCAACACCATCATCAGTCTCGTAAGCAAGAGGAATGAA
CAGGGTTTGTCTTTTGGAGACAAAATGCAGTTAAGCCATCTTCTATGGATAATAAACAAG
AAATGATATTCAGGATCCTTTTGGTAGTCAGGCTTAAACTCAGCTGCAGAGCATAATTCA
TGGCCATTGGAGTACATTAGATGTAAAATACATTACACAGATAAAACATCAGAATATTGA
AATGTGTTCCCCGTCTGCTAACTTTTTAAGATAGTAGCTGACTGGGGGGCCATAAAGACT
AGAGTACAGCCGGGCGTGGTGGTGTACACCTTTAATCCCAGCATTCGGGAGTCAGAGGCA
GGTGGATTTCGAGGCCAGCCTGGTCTACAAAGTGAGTTCCAGGACAGCCAGGGCTATACA
GAGAAACCCTGTCTCGAAAACCTACACACACACACACACACACACACACACACACACAGA
CTAGAGTACAAACACTGAACCACTATCTTCCTCTCTTAGATCCTGGTAGGAGCGGGGATC
GCTTACCTTAGCAGAATGGGACACTGCACCAGCGCCTGTAGTATGTCCTCCACCTTTTGG
GGGATCTCTCCTTGTCCCCGGTGTAGTTGAGGTACACATGCTTGTGCCAACTCCCAGTCT
CCCCTCCGCAGGCACTCACAGAAAAACTCAAAAAGTTCCTCCTCTGTAGCGGTTTCCTCT
TTCCCAAATGGGTAACTCATTTTCCCAGCACAGAGTGCAGGTAGATAGAAAATAGAGGCG
TTACGCGAAATACATTCTCAATTTTCTCATCCGTGAAGTACCCCCTAGAAACACCACACG
AGCTGAGAAGAAACGAAACTTTAGATGAACCACCAGCTGCTGGCCCGAAAAGAAACGGCA
GAACTTACTTTTCTAATGACTGTTTTGGGTTTAATTTGACCTGTTACTATCTCTTTTTGA
GAGCCGTCTCTTTCTCTAAGGGGTGTACCTCATCTTCTACCGCAGACCTCACATATAACA
ATCTTAATATTTTTGCTAGCCTGGGGTGCAGACACATACATTTACTTCCGCATTCCCTCC
TGAACATTTTGTCAGGCTACAAATCTCTAGGTTGGTGGATGCCTTGGTAAGGATGAAAAC
TCCCTTGGTTAGAGCCTTCTGTTAAGACAGAGGCTAAAGATTAGGGGATCAATCTGGGAC
TGAACTGTGGAGCCGGGAGGCTGGGGGACAGGGATGCTCCCCCTAGCGGGGTCGTGGACA
GCACCCTCGCAATCTTCCCTGCGCCTTACACTCACCTGCTCCGGGAGTCGAATGCATTTT
CCCGTCCAGAGCAGCCATGTTTGATCCCGGTCAGGTGACAAGTCCCATTGCGAAGAGTGG
TGGAACGGGCGGCGATGACGAAAGAGAGCGCCACTCTTATTGGCTCAGGAGAAGCAAGAT
GCAAATCAAGTGCCGTGTTTGTTTGAATCACGTGATGCCACCTGATTGCTACGGGGACTC
TAAGGAAGAGTTAGATCCGCTAGCTACAGGACTGAGGACTCTCCCTAATTATGATTGCTC
CTTCTCGCAACATCCACAGTTATTCATTTCGGGGGAGCTGGGGCCAGGAATATCTGTGTT
CCACGCTCCGTACCCGCCACTGTTTTGTTTTGTTTTTGATGTCAACATTTTCTCCGTGCC
AACCAGTGATAGATGATAGGTTAGCCACAGGAATTCTGGATCTTCCTGTATCATTATTCT
ATCTAATTCTATCGTGTGTATATCATATATAATTATATATCCATCGAAAGACTGAGGTCG
GTACAAAGGAGTTGCAAACGAAAACAAAGAGTGAGCAAAGGCTTTTCACAAATCATGTAA
TCAAGTCAGTTCTTAAGTTTATTAGTTTTTCTTAACGCAGCTGTTTTAAATACGAAACCT
ACTTGACTTCTTTTATTTTTTCAACTAAACTGAGTGGTTCTTTTTCAATGTATTTTAGTT
TGAGACGCTTTAGTTAGTATTTCCCGGACATTTTCACCATCTAAATGTGTTGAACAGTGC
AAAGGAAACACAAAACTCTCATCCCAAAACGGGAATAGGGCATATTGCCCACCCTTTTTC
CAACCCCTCAGCCCCCCAAAAGAACCTTCTCTGGCCCAGGAAATAACTTTAAAATGCGAT
TCACTGAGGAAAAGAATTTCCAGTCAGGGTTTTCCCTCCTCTACATTCGTCTTGAAAGGT
TCCGCTCCTCGATTTAAGCAATCACTACAAAGGAAAAATTTAATTAGATTAACCTTCGAG
ACTGAACTACAATTCCCAAAATACAGCTGGGCTAACCCGAGATTTTCCTGCTTCTGATTG
GATAAGTCGCCAGAGTACCAACCAACCAGAGCCCCAGATGTTGCTGCTCGCACTTTTCGC
GGGTAATTGTGTGAGGGTGG
>MGP_C57BL6NJ_G0020298|MGP_C57BL6NJ_G0020298.1|MGP_C57BL6NJ_T0035708;MGP_C57BL6NJ_T0035707|MGP_C57BL6NJ_T0035708.1;MGP_C57BL6NJ_T0035707.1
GCTGAGTAAGGATATGGATGGACAGTCTGGAGTTTGTGGGATGTGATGACTGGCCTGGAT
GTGTAAAATGGGTAGCGGTCAGTTTGCCATAGTCACCAGACTGCTAAGGTCTTGAAAGTC
ATCACCAGCGTGGTAAGGTCACCATGAGGTGAGAGAGGATGGCATGAGGGGAAGACAGAT
GTCCATGGAGGTGTGAGACTAAAAGGCTGAATGGTAGGACTGACTCTTCATCAGAGGTAA
GGAGCAGAAAGAGTTTCCAAAGGTGAGTCTGCTTGGCTTCGTCCCTGCTGCCAAGAGGTC
CAGCCAGGTGAGGACACACAGAGTTTAGGATGAGATTTCATTGCTGTTTTTGAGGATACC
AGTTCCCACGGAGTAGCCAGTGAGAGGCTGCTCCCAGTGGCTGCAGGAGAATGGAAGGGA
AGGGAGGGAAGACAGCAGGGCCTCAACACGCTCTCCCCAAAGACTCTAGATTTGAAATGA
AGCAAGGGCAGATGTGGAATGTAGAAAATGCCTTACTTTTACCATGGTACATGTCTTAGC
TAGGGTTTCCATTGTTGTGAAGAGACACCATGACCAAGGCGACTCTTAGAAAGGACAACA
TTTAATTGGGGTTAGCTTACAGGTTCAGAGGTCCAGTCCTTCATCATCAAGGCAGGAAAC
ATGGCAGCATCTGGGCAGGCACGGTGCAAGAGGGGGAGCTGAGAGTTCTGCATCTTGTTC
TGAAGGCAAACAGGAAGACTGCTGTCTTCCAGGTAGCTAGGAGGGGGGCTCTCTCACTCT
CACAGTCACATACTTCCTCTAACAAGGCCACACCTCTTAATAGTGTCACTCCCTGGGCCA
AACATATTTGAACCATCACAGTGCATATTACAGAATGCCTATAAGTCCATGGAAGAAAAA
GCTTCAGGAGCCGGGGAATGGCTCAGTGGGTGAGGTGCTCTCTGTAGTTCCGATCCCAAG
AACCTATACGGTAGTGTTTATCTGCAATCCAGGTGCTCCTATGGGAGGCAGAGATGGGAG
GATCCTGGAAGCTCCAGGGCAGGGCAGCCTGGAGGGTGTAGCTCAGCCATAAATGACAAA
GAGAGAGACCTTGCTTTAAACCCGGTCAAAAGAAGGTGGGGACTGATCCCAAGTGTGTCC
TCTGAACTCTATACACAGCGAATGAAAGCATCCCGTTCATACGCATGTGCAAAAGAGAGA
TGGTTCACTAGAGAGGGAAACTTCTCTGCTCTACGCCAGTAACGTACAGTTACAGAGTCG
ATGTCCCTCAGTTGGAGAGGATCAGGGTAGGACACAGAGCAGGAAGTTAATCTCAGCTAA
GATCTGAGAGGTTGCTGTCAGTGGCAGAAAGCAAAGCAGAGAGCCTGTGTCCCGGCAGGG
TAAATCAGATAGAGTGTGCAGGCACACGCAGACAGGCGGAGTGTCCAGGAAGGGGGTGTG
TTCAGCTTCTTTTTTTCCTGTCCTCTTTGTTTCACAGATGAAAGGAGCAGGGGCGCTTTC
AGTAACGCGCAGTGGTTTGGTGAAGGGGACCTCGTGACATTTGTCTTTATAGAGTGGAGA
GGGAAGCATGGTGGCTCCTCTGTAATTTAACACAGGAAGCTAATTGATTATAAAGCAATT
GCTGTTTCAGATGTATAACGAGTACTGTTCTGTAGCTGGGAGAATAAGGAATCCCACGTT
AGGGCAGAGTTAAACTACATGGAGCTGAAGTAACAAACTCGTCACTTTTAACCAACACTG
GATTTTGGAATCCGGCGTCCTTCATCAGGGCCTCATAAAAAGTGCTGAAAAAAGTTAATA
GATTTGGCTAACACTTGGGTGGACCGTTTCAAAGAGCTCTTTGGGATTCGTAAAACAGGT
GGCCTTCAGAATAGTGCAGTGTTGGTCAGCCATTGTTTAAGGGCCAAACTGTTACATTAC
TGAGTAAGAACTGATTTATAATATCCAGGGGTGTTAGGAAGGTCTGATCCGTAAATAGAT
GCATGGGCTGATGGTGACATGAGATGACTTGGTGGGTAAAGGGACCTGAGGATTGGAGTT
CAGTTCCCAGAATCTACAGGATTGGAGGTGAGAACAGGTTGTGTGCTATATGCCTCTGAC
CTCCACATGTGCAACGTGGCATATAAATGTCCACACCCACATATGTGCAAATAAAGACAT
TTTTAAAAACATGGTTCAGTTCCTGATAAACTGTGAACACAATGCCATTCTATCTTCCTT
CCTTTCTTTCTTCCTTCCTTCCTTCCTTCCTTTCTCTTTCTTTCTTTCTTTCTTTCTTTC
TTTCTTTCTTTCTTTCTTCCTCTCNNNNNNNNNNNNNNNNNNNNNNNNNNNNNNNTTCTT
TCTTTCTTTCTTTCTTTCTTTCTTTCTTTCTTTCCTTTCTTCCCAGTCGCCTTGGTGTAA
GTACACATTAATTCGGTTTCTCTTTTACTTGAATTGACATGTTTATTTATACAACAAGGA
ATGTGCTCTAAGTTAGTATACAAACCAACTGCCAATAGCACATGCCTTTTAAAATTATTA
TTACAGGACAAGTATTTTTGTTGTCTGTGTTGTTGAGACAAAAGAAGCTTGGATATAAAA
TTATCAACCTGTAGCAAAATATAGTGAGAATGGCCTCCTACAAATGAAACGCTCATTTGC
CTTTTTACTGTTCAGTGTAAAAGGAGAATATCTGTCATTTACTGGAAACTTTTATAGGTC
TGAGTGCTACAGAATTGTAAAGCTGCAATAACTTAACATGTGGGCTACCCCTTGGTTTTT
ACAGTCTTAGTGTAAGAGACAGTAAATTTCTCAAGGAGCCTCAATTATTAGTGGCACAGA
ACCCAAGCCCCACTCTCTTGGCTCTAGCTACTATTTTTAATCACTGTGCCACTTAGGTTC
CTAAAACAAAAATTTTCAGGCATTTAAGATGGCTCAGCAGGTAGAGGCACTTGTTTCGCA
AGCCTTGTGACCGGAGGTTGATCTCCAAAGCCCACATGGAAGTGGGAGAATGGCTAACAC
AGGTGCTTTCTTTCCTCTACACTCTTGTCCAGTCAGGCACCTCCTTCTCCCGTCACACGC
ACGCATGCACGCACACAGACCATTGCCATAGGTATCCTAGAAGTCTTAACTGTTTAGTTT
TCATGTAGTTAGCTCCTTTAGGTTTCTGTGTGTATGGGATTGAGTTATCAGTTTACCCTT
ATTGATGATTAGGGGTTAATTCTTTTTTTAAATAGTGAGTTCTGTTAATACACTGTGAAA
TTTATACTTATTCATCTTTGTTGACATCCAAACTTCATGCTTCTATCAACACCAGCATAT
TACTTAGTAAAACAAAATCACCACAGAAAAGTTTCTCCCATTTAGAAAGGAGATTTCAAA
CAATAGCCTTTTGGACTTTTTATGGATATTTGGGCTTTGCATGCATGTCTGTGCCTGGTG
TTCTTGGAGGGTGTCAGGTCTCCTGGAACTGGAATTATAGTTGTTGGCCCACCAAATGGA
TGCTGGAAATTGAACCTCAGTCATCTGGAAGAGCAGCTAGTGCTCTTAATTCCTGAGCCA
TCTCTCCAGTTCCTCAATAGTGTTTTGTAATTAGGTATAAAGGTATAGTCTGAGGATTCA
TAATTTAAGTTTTGTTTCCTGTTCTATGGTGAATCTGGTTTTTGCAAAGAGAAAAGGAAC
ATTGTAACCACGGGGGTGGGGGTGGGGGTGGAGAGAGGCTGAAACAGTAAACCAGAGCAG
AGTTTCACAGAGTAAAATACTTGAGTAGTGCAGAAACTGACATAAATTCCAGGTACTCTT
TGGGTTTAGGCAAAGTAAAGGAACTGCGGACACAAAGACGACTATTACCTTCATTTTCAA
TAACAGACTTACAATACCTAGTAGGTACAAAGCCTGCGGAGGCGCTGAGAATACCAACAT
GAGTGAGCTACATGCTCAAGGAGCCATCTCGTGGGGGCGTTAGGATGGGGAAAAGAAAGC
ATCGTGCGGGGGCTGAAGATGAGATTACACAGGAGGGCTCAGAAACTGAGCACATGGTGG
ACATTTACAAGTAGAGAGATGCGCTGGCTTCTAAAGCCCCAGAGCCTCTCTGGCCAAATG
CGCCCACCTCGGAGAGAAGCAGGTCTACGGAAGCCCTACGTTCTCCTCCCCAGCCTCCCC
TTCCCCACCGCTAGGCTTGGGGCAGCGGAGGAGGCAGGTGAAAACTGCTCCCGGCTGTCG
AGTCGTCATGGCAACCAGAAGTTCCTCGGTCCTCACTCTCCAGCTTCCACTTCCCCCGGC
CCGAGTTGGGCTCTAATCTCGCGAGACTTGCCTGCGCGCAGAACCCCGCCGCGGTGATCT
CACCCGAGACTGAAGGAGGGAGGAGAGGAGGGAGGGAGGAGAGGAGGGAGGGAAGGGATG
GGGCGGGGAGAAGGGCCAGTGCAGCGCCGCCACCGCCGGCAACTTTGTGAGCGAGTTCAG
TACGTGCGTGAGCGAGTGAGCGGAAAGTCAGTGCGGCGCCGTGTCCCGGGGGGGAAGGGT
CGGGGAGGGAGGGAGNNNNNNNNNNNNNNNNNGGGAGGGTGGGCCTGGGAGACCGCCCGC
AGCGTGCCTCTCGCCGCCACCGGGGCTCCCTTTCCGCGTCCCCCAGCCCCGGTGGGCAGT
TACCTGTCCCCTCCCCCGCGGCCACGCAACTCCCCCCTCCTCCCACGGCGCCCAGCGCGG
TGCTCCGCAGCCGGGACTCATCCCCCGGGCGCCGCGCGCTCGTCCCCGGGAGCCGGCGGG
CGGGATGGGGGGCTCGGGGGCGCGAGCCGGACTCCGGGCTCCTGCACAATAGTTGATGCC
CGGGGACCAGTCGCTTCGGCCTCCGCGGCGCAACGGAGCGCGGCAGCTGCGGGGACCCTC
TCGGAGCGAGGCTGGTGGCGAGCCGCGCTGATCCCGCCCCGGCGGCCCCTAACGCCGGGC
GCTCGGAGCCTCGGATCTCCGCAGAGGAGGCGGCGAGCGAGCGCGCCCCGACCGTCTGCA
CGCTTTCTCTTTCTCCCCAG
>MGP_C57BL6NJ_G0020259|MGP_C57BL6NJ_G0020259.1|MGP_C57BL6NJ_T0035612;MGP_C57BL6NJ_T0035613;MGP_C57BL6NJ_T0035614|MGP_C57BL6NJ_T0035612.1;MGP_C57BL6NJ_T0035613.1;MGP_C57BL6NJ_T0035614.1
CCATCATCCTCCCTCTTGCAACAAATAGATATGGATACATGCATACACAGGGGTGGTGGT
GGTTGTGGATGGAGAACAAATGTTAAAAACCCCAACAAAACCAGAAAGATTAAAAGAGGA
CATGAAATTAGTATATTGATGAGACATCTGCACTTCCATGTTTATTCCATAACTAGTCAC
AATAGCTAAGAGAATCAAGCTAGGTGTCTAGGGACAGATGGATGAAGATGTACAATGCAT
GTGCAATAAAATATTTAGTGATAAAAAGAAAATTATGTAAAATGAAGTGTTAGACATAGA
AAGAAAAATTCCACATGATCTCATTCATATATGCAATCTGAAAGTGTTCTAGAATAATGG
TTACCACAGAATGGTGAGGGGACATGGAGGAGATGGAGAGAGTAGAATAAACAGATACAA
AGTTATATTTGGATGAGAAGAAAAAAGCTTGTTACCCAGTTGTACATCACAGTGACTATA
ACACTAATGTATATTTAAACATACTTGTAAAAGTAGATTTAGAATGCTCTTAGCACAAAG
AAATGGTAACTGATTGAAGTGACAGACATGCTAATTTCTCTAACTTTATCATTATGCAAT
TATATATTAGCAATAAAATCAACATCAAATAACTTAATATTAGTTTTTTATTTAACAAAA
CTTTCACTTCTCATATCTAGCAGTAATTCCTTTTTAAAAAAATCATTCTACAAATTAAGA
AAAAAATTTGGTACTTTCTTTACAATTCAGAACCTTTTTTGTTGTCATCCCAGGTTTCCT
TTTTATCAAATAAGAAACTATGTAAGTAAGTTATGATTTTCTACATTTGTAAATTTTCAG
TATAGACCTGAGAAATTATCTCCTATCTATGAGAGAATATGTAGGTGGTGGTATATATTG
GAACCCTCAGGAAAAAGTGGAGAAAGCTGGGGGTGTGATAAACAGTCTTGATTGCCAAGT
TGGTGAGATTTAGAATCACCATGAAAACAAAGCCCCAAGGCAGGTGTTTGAAGAATTTTC
TGTATTAGGATAATTGAGGAGGTAGACCCATTGTAACTTGGTAGTATCATTCCCTGGGTT
GGGGTCCTGGACTGAAAAAGGAGTCAGCTAGCTGAGTACCACCATTATCACCCTGTTTCC
TGAAGATGCAATGTAACCTGCTGCCACAAGGTCCTAATATTATTATTTCCCGGCCACGAT
GAACAACTACCATCAAAGAAGCCCAAATATATACCTTGTAAGTTGCTTTTGTCTGTAATT
TTGTTTCTGCAATAATAAAAGAAGCTAATTTAGGAGTTTAGGAATAAGAGTGGACCTAAA
GAGTTTCCAGAGGAAATGTTAGGAATATGAAGTCTTAAGATTTCATGGATTACTACATTT
TACTAAATATTAGTACTAAGATTACTGAAAAATAATGAAATTATTAGTCAGTTGTAGATG
CTTGTTTTACTGCCAAGTTGATTTTGGATTTCTAGCCTCATGAGATATAAATGTGTAGTT
TTAGCCCAGAGTTTATGGTACTTAGTTATGATGATCCTAGGACAGTGATGCAATCTGAAG
TTCATCTTTTTTTTGTTGTTTTTTTTTGTTTTTGTTTTTGTTTTTTTCCGAGACAGGCTT
TCTCTGTATAACCCTGGCTATCCTGGAACTATCATTGTAGACCAGGGTGGCCTTGAATTC
AGAAATCTGCCTGCCTCTTGAAGTTCATCTTGATGATTTAGCTTTCTTTGAGGAAATTAT
TGGCTAAAATCAAAGCTTCACTTTCTACCCAACTTCTTACTTGCAGTAAAATACATACAA
TGTCCACCATTTTATCCACTGAAAAGTACACTATTTGGTGGTATTAAGTATATTTGAAAG
GGTACTTAAACACATCCTTAATGGAGTGGGTTTTAGTTCTGGACATTAGCCAGTCAGACC
TGTGAACTAAGCCTTAGTGGTATAATCCATTCTGAAAGTGTCTAGAGCTGAGTATTTTCT
TGCCCCAGCAAAGCCCAGTAAGATTTTGTCTTATTTATATTAAAATTCTGATAAAGGAAA
AGCAGAAGTTAGTAAAGTGTAAATACACTACCTGTAGAAAAAAATCTTAAATTTGATTTT
TTCTGATGAACATATTTCACCTTCATAATGAAACTATGTTTACCTTTTATTTTGTTTTAG
ATGGTAAACTTTTATTTTTAATTATTAAATCCAAATAAACACAATAAACTCCTGGCCAAC
TCCAATTCGTCACAAATAAACAAAACTTTTTCCTCTAAGATAAAGTGCTAATGTTTGAAA
CTGCTACTTTACTTCTAGTATCCAGAAAAGTTTCCTTGATACTCAATTTTAGAATGACTT
TTGAGATTTTTCTATAGTGTAATAGTGCCATATACTGTAATATGGCAATTCCACTATTGA
TTCTAAAACTCCCAATGTATACTAGAAATTTTACAGTCTCAAATCTTATATAGACTTTCC
TTATTAGTTCTCACTGTACTCATTAGTAACACCAGAGAGCTCTTTTACTTTTTCACTGTT
GGGCGAATTTTACAGCTTCTCTTTGGCATAGCTGAATTGCTACTACTAAGCACTTGGTAC
TGGGACAACTGCCCTGATGACCAAGATAATGTTCAGTGACTAAGGGATGGCTGCTTCGGT
TCGGTGTGCTGAACAGGGGAATGATTCTCAGTGCAGGCAGGACCAAATGGGATTACATGT
GATTGTATTACACTAAGAATGGTGTGCATGCAAAACTTTGGAATGATTTACCTTGAGGAA
CTTTAACTTTCTTTATCCTTCAGAATACCACATGTATACAATGGAATATTATCATATATA
TACTTTCTAACTTGAAGTTTCTATTTAATATTTTTGGACCATGGATAATATGGAAATGGA
AGTCACAGAAAGGAAAATTGTGGGAACTGGGGACAGTAAAGTTTTTCTTGTATACATTTT
AATTGTTATAGCTTATGGAATCTGGGAGAGGAATATATGTATTGAATAACTGGAAAACAA
GCATCTACAACTGACTAATAATTTCATTATTTTTCAGTAATCTTAGTACTAATATTTAGT
AAAATGTAGTAATCCATGAAATCTTAAGACTTCATAGTCCCCCTACACAACTACCTTTTA
ATGAATTAATCAGAGACTTAGTTCAGTGGTAGAATTCTTGCTTAGTGTGTGTGAGGCTCA
AAGTTCACGCCACAGTACAGAAAAGAAAATGAATTTCACCATTACTACTATTATAGATGC
AGAAAGTCCTGTGTTCTGTTATTGATTTGTGAAAGTGCTAGTTATTTTCCCATAAAAAAT
TATAAACTATTCTAAGTTGGAGGGCATGCCCATTTAATCTATTAACCTTTAAAGTTTGAA
GGAACCTGTTAGTGGGCAGGTTTAGAAGTTCTAAATACTAAGAAACTTTCCCAATCATAT
AGAATTTGCATGTACCACATAGACTATAATAGACTTGAAAGCTTATGATGTAATCAACAA
TTTTTATTTCATCTTTAGTTTGAGATAAGTGACACATTTGGGCATACTTTCTCAGCAATC
TCCCTCTTTTTGAGACCAGTTAGAACTTGTTTTGCCACTAGGATCTTTGGTAGTAATTAT
GGGAGGTGAGTTCATGATCTGGCTTACAAATTTAATCCACTGCCAGAAATACTAGTATAC
ATATCTTCAAAAACGAATTATTTTATCCTTTCTCAACTCCACCCATCATTTCCTTTGTCC
TCTTATATAAAGGCACAATGTGAATCTTTAGTGAATAGAATGAGTAATGCTATGTTCTTA
CTGGAACAATACAAACCGCACATAACCATATAATTGAGATTTTAGACTAAGAGCAGATTA
TTAAACAGTTTTGATACTTTTTTTGTTGTTGTTTTGCTTTTAGGTTTTACTATGGTGAAC
AAATGAGAAAACATACACACACTTAAGCCAGAAAAGGATATTTAGCAAACCTACACAAAA
TAGAGGTGGCTAATAACACTTTATGAAAGACACAGAACTAAATGACCACATTTTCAGAGT
AATTCCATATTCCAGAAACACTGAAACTTAAATGTCACAGCATCTAGGGGACGACAGAGA
GAGAGAGAGAGAGAGAGAGAGAGAGAGAGAGAGAGAGAGAGAGAGGAATCTCCACTCCAC
GTGCCCTGCTGCAGACACATAAGCTCCGTCTACGACGTCTGTGGTAGGCTGTCACCGAGC
GGGGCCAAAGCGAAGTCAGAGGGAGCATTGACTGCAGGTCACAGCTGGGGCGGCACAGGG
TAACCTATCTCTGCCCGAGAGGGGACTCTCGTCACAGCGGCCACCGTTCTGCCACCCATG
CCGCTTCCTTAAGCCACCTCTAGGTTCTCCGGTGCCTTCAGAGGAGGTGAGCCCACCTCG
CTGCCGCACCTGGTCCGGAGTGGCTCCATCGCGGGCAGAGCCGGCCGGCCTGAGGCGGCG
GAAAACTGACGAGGCTGCCGGCTCGGCGGGGGATTGCTTCTGTCTGGGGCCCGCCGAGGC
TGCGTTCGTGCCTCGCGCGCACCCGCACCGCGTCCGCCCAGCCAATCCCGCGCTACTCGC
GCGCCCAGGAACGTTCCTTGGGTCCCACTCTAGGCTGGGCCGGCTCCTTCCCGCTCCCGG
CACTCCGCAGCCAAGCTCGCACTCCTCCCCTCACTCTCCACGAGTTGCACGCCTCGGGGT
GTAGCTCCGCCCCTGTCCCCGAGTCCGCCCCCGCAACCTCCAGAGCGTGTGCTCCCTTTT
CCCCCTCTCAGTCTCTTGCCATCCAGGCGTCTTGGGTCTCACTCCGCAGAGCCTCTGGGT
CTCGCCGGCCTTGCCCCGCCGCCTCCGCGCTCTGTCTTCCGCGAGGCCGCCGCTACTCCC
ACCCCGGGATCGCTTCCTCCCGGCCGGACTCGGGGTCGCGCGGCCCGACTCCGCCCCCTC
CGCGGACCCGCGCGCTCCTGGCGCGGCCTCTCCCCCCCACCCCACGCAGGCCACCGGGCG
CTCGGCCCCCTCCTTCCCGC
>MGP_C57BL6NJ_G0018897|MGP_C57BL6NJ_G0018897.1|MGP_C57BL6NJ_T0030288;MGP_C57BL6NJ_T0030289;MGP_C57BL6NJ_T0030291;MGP_C57BL6NJ_T0030292;MGP_C57BL6NJ_T0030290;MGP_C57BL6NJ_T0030293|MGP_C57BL6NJ_T0030288.1;MGP_C57BL6NJ_T0030289.1;MGP_C57BL6NJ_T0030291.1;MGP_C57BL6NJ_T0030292.1;MGP_C57BL6NJ_T0030290.1;MGP_C57BL6NJ_T0030293.1
ACTTAAACAAAGAAGATACAGCGTCACATCGAGTATTGTCTTGAACTTTAATAAGTTTAA
AAATATATGAAGAGTCCCATCTCACCCATCAATCAGGATGGTTTCTTTCTTTTGATTCCT
ACATCAAACAATCCCTAGGTTTAGGGAAGTTTACAATTTAGTGCTTCAGATACTTTTAAG
CTCTCTAAAAGTATCATGAGGTGAGTAATACTAGCTATTATTGAGGATATTATTCATTAC
CATTTTTACTTTTTTTCATTTATTTATTCGCTTAACACCCTGATTGCTGTCCCTGCCCCC
CCACCCCCCTTCATATAGTCCCTCCTCCCATCTCCCCTCCCCTTCTCCTCTGTAAATGTG
GTAGCTTCCCTTGGGTATCACCTTACCCTGGCACATCAAGTCTCTTTTTGGAGACAGGGG
TGATCTCTCTATGTAGCCTTGGTGGTCCTGGAACTCGATATATAGACCAGGCTAACCTTG
AACTCACAGAGATCTGCCAATCTCTGTTTGCCCGAACGCTAGGATTAAAGGAGTACCACC
ACGCCCGGCCTAAAACTTGTTAGAAGATTTGTTTTATGTGTCTGAATGTTTTGCCTGCAT
GCATGTATGTGTCTCACTTGTGTGCCTGGTGCCCTGGGAGGTAAGAACACAGAAGGTGTT
GGATCTGCTAGAACGGGAGTTACAGGGGTTGTGCTGAGAATTGAATCTCGCTCTAAAATG
CTGGATCATCTCTCCAGACCCAAAACTAAGTAAAAAGTTTAAATGTCAGCTGGGCAGTGG
CGGTGCACGCCTTTGATCCTAGCACTTGGAAGGCAGAGGCAGGTGAATTTCTGAATTCAA
GGCCAGCCTGGTCTACAGACAGTTCCAGGCCAGCCAGGGCTACACAAAGAGACCATGTCT
TGAAAAACCAAAAATAAACAAAATTTTTAAAATTGAGATGTCTTCTCCTATTTGCATTTT
TTTCTACTATGATTTTGTGTCTGGCATCCAGTTTTCTTTTGGGATGGCTTTCTTACTGAT
TTTACTTTTTTTTTTTCCCTTGGCTTTTTTTTTTTTTTTTTTTTTTTTTTGGTTTTTCGA
GACAGGGTTTCTCTGTGTAGCCCTGGCTGTCCTGGAACTCACCCTGTAGACCAGGCTGGC
CTGGAACTCAGAAATCTGCCTGCCTCTGCCTCCCAAGTGCTGGGATTCAAGGTGTGTGCC
ACTACTGCCCGGCCTGATTTTACTTTTTGAGACAGAACCTCATTGTGTAACCCTGGCTGG
CCTGAAATTCTCTATGTAGACAAGGCTGGCCTGGAACTCTTAGAGATCCTCTGGTCTCAG
CATCTCAAGTGCTGGGATTGGAGGCATGTGCCTCCTTGCCTGCCTCTTCCTGATTTAGAC
TGCTATAAACATAAGACAACGAGGGACGTGTCCATGTGACTGCTAAAAAGTTTGGTTGCT
GGGACCAATTTGACATCTTTATGTCTTTTTTCTTAGTCAGAACACCGAGGGTGAGGTGTG
TTACTACTTTGACTAGTCGGAAGGCTTTCTTAGCTAAATCCTAAAACTTTTCGCTCTAGT
AAAAAGGCCTGGATGAACTGGACCGAATTGAAGATGCGGAGGGGCTAAGCAAATGAGGAG
TGATCCACTGTTGTTATTTAGAGAGTAAGGAATTGCCTGAACCAGTCACTGGAAAAAGGA
ATGATGAATGTTGAAGAAGCATAAATAACAACACCCCCCCCCACCCCACCCCCCAGAAAG
ACTCTTAAGGATTCACTATTTATAGAAGGCTTAGAGGCAGAGCTGCTGGGTTACCCTAGC
AGAAATGCGTTACTAGAACCAGCAGGTGGCGCTCTAAAGACAGCTCTTTGCTGTCCATAT
TTCCATCTTAGTCCAAGGTCTTGTTGACATTTCTAGAATGTTGACATTGAACAGAGTGTG
GAGAGCTTCCTAGTTCTAGTTTTTGACTCTGCTACATCCAGGGGTGAAATTCTCAAAATC
AAGAACCCTGTGAAGTTTGGGGTTTTGTTTTTCTATGCTTGCTTTGCTTTTGGACTCCTC
TAGAGTACCACCCCACTCAATTCAGTGTGCACCTGTGGTGGCCTCTAACTATGAAAAACG
TGCCCATTCCCTGGTTTTCCTGTGAAAATGTAAATTCTGATTCTGTAGCTGTCAAGTGAG
GCCCGATTCTGCCTTTTAAACAAATTCCCTTTTTTTTTTGATGACTTATGCTCAGAATTG
AGTTTAGTGTGTGCTCTTTGTGCGAAGTCCTGTCTCTGCGCTGCAGTGGGTGAGAGGGAC
TCACACCCAGGCGCATCCAGGAGCAAACCTAATTCCATTTATGTATTTGTTTGTTTGTTT
ATTTTTGAGACAGGGTTTCTTTAGCCTTGGCTATCCTGGAACTAGTTCTGTAAATCTGGT
TGGCTTTAAACTCACAGAGATATGCCTCAGTGCTGAGATTAAATAAAGCCTTGCACCACC
ACCACCTGTTTTCCTTTCATTGTTGTTGTTGTTGTTGTTGTTGTTGTTGTTGTTGTTGTG
TGTTGCTTGTGCCTTCAGAGGCCACAGAGGGCTGAGTTGAAGATGCAGGGGGTTATGAGC
CACTATGTCGGGGCTGGACTGAGCATCAGTCCTCTGGAAGAACAGCAAGTGCTCTTAACT
GCTGAGCCAACTCTCCAGCCCTAACACAATCTTATAGATAAATGCAAATGGCTACTTTGA
ATCCATCAACTGAGTGGTGTCTCCTTGGGCAATTTTTGTGAACATGTTGGGGCTCAGTTT
TCAGATCTGTAAATGAGAATACCCTTGGCCTTACAGAGTGTCTTGACGTTAAATCAGAAT
GGGTTAAACCCCACCCAGTGCCTAGCACACAGTAAAGCTCGATGAAGCTTGGAGAGTGGA
GCCAGATGAACAGTTCTGGTGGAGAGGTATGCTGCAGGAAGCAAGGACTGGGTCCTCATC
AAGTAGAGGCCATCTCAGCTGTCAGGACCGTCATCATCTGAGAAGGGGGTCAGGGAGATG
GGGGCAGAGAGCCAGGGGCCAGGCTATTGGTCAGCAGGTGATAAACATGATTTGAGGGGG
AGTTGAGTTTAGCAGGCTAAGCAGGTTTCATCTGGAGGTGGAGATGATGGAGGCCTTCAG
GCAGCTTGGCAGTTTTCAGCTCTCTCTCTCTCTCTCTCTCTCTCTCTCTCTCTCTCTCTC
TCCAGGGCGTGTCTGTGTAGCCCTACGTGTTCTGGAACTCACTTTGTGGACCTGGCTAGC
TTCAAACTCAGATCTGCCTGCCTTTGCCTTCCAAGTGCTGGGATTAAATGCACAGCATCA
CCTGACTAGGCACACACGCCTTTCCCATCTTTCAGAGCTTTCTGGGATTGTGAGAACCAC
TTTTAAAGTATGCCCAGGGGGCCTTGTCTTGCTTTCATGAAAAGCTTTGCCTCAACCTGC
AAAACCCTAGTCCTGTTGCAGTGGGTCCCTCAGCTCAGGTACAGCTTGTCTGTGTGCTTC
GGTATGGGTTTGTTTGACATGACCACAGCCATCTTGAGTCATAGCCACCGTGATTGCCCC
TGAGTAACCCTGGCCGGTTTTTCCTGTATGGTCTCCCAGCAAACCACAACTAGATAAAAC
CATTAAAGTCAAATATGGGGCTTTGAACAACCAGACCCTGGCCCCAGGAATACACCCGAC
TCTTTGATATTTTGTTATGAGATACCAGGTATGTTCCAGCCAGGATGAAGTCACTTTTGT
CCCAGCCCACAAGTATACTCCTCTTTCTGACCCAGATTGCCAGCTATAGTTTTTACTGTC
ACTCAAGACTATACTTCCTTAGTAAGTTCTATAGTAAACCCCTCTCTCTGTAACCTTACA
TGTCTGCCTATCTGTCTGAGGTATCCTGTCCCCTTGAGGTCAGTTCACAGTTTAGGACTG
GGTTTAAATAGGGCCATGTTTCCATCAGATCACTGAGAGCCACAAATATTTATAGACTAA
CTTCCAGTACTTGCTGGCCCCTCCTAGGCACCTATTAGAGACAAGTATGTACAAAACCTG
CCTTCTCTGAGAATAAAGACACCCCTATGGGAAATGACTTCCCAGGGAAGCTTCTTGTTT
TGTGTTGTTAACAACAGATAAGGCATTGTTATTTTGTTTTCCATAAGACGGACATTTGTA
GACTAGACAGGAGCAGGCAATAACTTTAACGTGTTATCCGTGCCCACTTTTACTAATGGC
TCCTGTTCTATTTGGTAAGACTAATGGGCACAGGAGAACGGCAGTCACTGTGGAGGCAAG
AGACGTGGATGGCTTACGTGATCTGATAAAGACTTAGGGAATGGACCAGCCTTGGAAAGG
CAGGAAGGGGACAATGCTGACAGCTCAAGGGACTCACTGGATCTTGGGATTTATATGGAG
GTAGTTATACACATTATCCCATCTGAGCGGCAAACAGTGGCAGGAGTCAGCACTGGTGTT
AGCTCCAATTCCTAAGAGGGAAAACGAGGTTCAAGGATGAAAAGTCTAAGCTCTCTGCCT
TTAAGATTGTGTTCTCTTCTCTCTCTCTCTCTCTCTCTGGTTTGTTTTGGTTTTGAGCAC
TGGCCACAGAGCCCAGGGCCTTACCCAGGCTGGGCAAGTAGAGTACCACTGAGCCACACC
CACGAACCCCTAATTTGAGCTCTTACTTGCTGTGTTATTGCACCGGCGTAGACATAAAAA
CATTGGCACCTGTTTGTCTCCTCCACTAAATTAGTTAGCCAGCGTTCATTCGTCCTTAGG
GACAGAGGGGAGAAGTGGGTGAGAGGACCAGAAGCAGCCGTTCACACGCAGACAGCAGAG
GTGGAGAGCCTTGAAGCTATGACTGGCATTTCTTACTCCCTTGCCCAAGCTCCCAGGTCT
TGCTCAACTCCAGCTGAGTAACAAGGCTGGCAGGGTTGCCTCACTACTTGACAGCAGGCC
CCAGCCTTCCTGGCTCAAACTCACTTCCTGTCCCAGAGTCTCTTTTGTCAGACATGATTG
AGTCTCCTTCTTCCTGTTGA
>MGP_C57BL6NJ_G0019188|MGP_C57BL6NJ_G0019188.1|MGP_C57BL6NJ_T0031557;MGP_C57BL6NJ_T0031541;MGP_C57BL6NJ_T0031544;MGP_C57BL6NJ_T0031546;MGP_C57BL6NJ_T0031556;MGP_C57BL6NJ_T0031543;MGP_C57BL6NJ_T0031545;MGP_C57BL6NJ_T0031540;MGP_C57BL6NJ_T0031542;MGP_C57BL6NJ_T0031539|MGP_C57BL6NJ_T0031557.1;MGP_C57BL6NJ_T0031541.1;MGP_C57BL6NJ_T0031544.1;MGP_C57BL6NJ_T0031546.1;MGP_C57BL6NJ_T0031556.1;MGP_C57BL6NJ_T0031543.1;MGP_C57BL6NJ_T0031545.1;MGP_C57BL6NJ_T0031540.1;MGP_C57BL6NJ_T0031542.1;MGP_C57BL6NJ_T0031539.1
CTCTCAGTCTCTTCCTCCTCTATCTGTGGGTTTTAAAAATTATGTAGTGGAACTGATTGG
TTGCCCACTTATATTTCTACCAGTGTTCTATTAACTATGTGCATAGCTCTCTGGGAGTCT
GGCTCACTCTAATCTTGACATCTAAAACAACACTACTTAATCTGGAATACTGTGATGCCT
ACTGCTCCTAACTCAAATACTGTCTATCAGCAGCCCTGGCCTACAGAGAACCCCTCTTGC
CAGCTTGTGAAAGAAGGCAGAACACCACCAGCTGGAGAGGTGGGTACATTTTATGCCTAC
TGTAGCATCCCGCTCTTCTGAGTCTTTTTTTTCCCCTTTCCTTCTTTCTTTCTTTCTTTC
TTTCTTTCTTTCTTTCTTCTGAGTCTTGTAGTTAGCTTCAGCTGTTTTCATACTTGCTTA
TGTATTCAGGCTGCCAGCAACTCACAATCCTCCTGCCTGAGCATCTGAGTGCTGGCAGTA
CATGTGGCTGCTTCCCTGTGACTATGTCTCTTATTCCGTTGTTTTTCTATTTCGTGAGTC
CAGGCCATTGCTTTCTCTAAGTTTCCTAGAACCATCCTAGTAACCCATTAGCATCATTTC
CTGGAGGCCTGGCCAGGATGTAGATCCCACAGTACAGGGATGTTCTTACATCAATAAACT
CTGCTTTGCTTAGCATTATGTTTTCTCTTCCTCCCTCCTTTCCCAAAGCAATCTGGGGAC
CTGATCCCATGCTCTCCTAGCTTCTACGCATGCGCGCGTGCACACACACACAGGGACACA
CATGCACATACACACACACAAACAAACGGCTGGCTCTATCTTCAATATACACATTGCCTT
TCCTCCATTAGTGGTTCTAACATTTCCTTGGTGGGGTTATTTTGTGGCTTGACCTTAGTT
ATTAGTCTGGTAGGCAGGTGAAAAGGGGTTGGTAGATTCTGAGGGCTTGTTTGGTCTTGC
AAGGTAGATATACTTATGGGTGAGAGATGATGAGGCAATAAATTGCCCTTAATGCAGCTT
TTGAGTCCTCAAGGTGATATGGATTTCTGAGGGTTGTAAATGCGTGGAGAAAGATGACCT
GCCACACATGGCCTAGTACTTTCCCCAACTGCTAGTCCAGACCTTGGTTCAGCAGACTTG
CCAGACCTGAGAATCACTTTGGAGTTCCACTGCTCTTATAATTAAGCCGTAGTCTGTACT
CAGCTTTGACTTTTATCCTTAGTCTTTGGTAATTAATCGTTCTCAGACTTTCATTGTCTT
TCTCCATGGTATAGATTTACTGCATCCACAGTTACATAAGTTCATCCTCATGTGTTGCTG
TCCTGAGACAGGGTCTCACTAACTCAGGTTGGTCTTGAACTTGCCACTGTCTTACCTTCA
TCTTCCAATTACAAAGGTTACAGGTATATGCCCTATTCCTGTCCTTAAATTACCAATTCC
CTTACATTAAAAAAAGAAGAAGAAAGCCTGCTAGATTGAACCTACTGGTACACTCTTCTA
TTTGTATTATATTCCAACCTTCTTCTTAAAAAGGCTTTAATTTATGTGTATGCATGTGTG
TCTGTGCATGTCAAGGCCCACAAGGCTGTGAGGTCCTCACTGCCAGCTACTCATAGGCTA
ATTCAGCTCCACTATATCAGGCTCCCTTCATGGCACTTGGTGTTCTTGGGAATCAACATT
GTGCAGTACAGAGGGAGTAGTATTGAGGAGAAATAGAAGCAGAATAAAATGTAGTCACAG
ATAAAGCTCCAGCCAGTCATTTTCTTGGGAGCTGACCTGATCAGGGGAGCTCTGGAGCCA
AGAAAGCCTTCAGAGTGGATCTGTCCTGAACTTAACATCTAGTCTGAAAAGGCTCTCCTG
GAAGTGCTGTCATGTGTCATGCAGAAGCTCTCCTCAGCAGAGGGCAATTCTGGAGCAGGC
TTCAGCTGAGGGCTACTGGCACTGGCCATTAACCCTCCCAGCGGCTAGGAAACAAGTGTC
TTAGTTCAAAAGAGCCTGTATTCTTTGGTATGTAGGGATAGAGGGATGGGGAGCTGCTGT
AGAGGTGGGGAGAGGGTAGAATTAATACCTTGAGACTTTGGACATGATCCTTGAGGGGTT
GGGGAGATGGCTCAGTGGTTAAGAGCACTGGCCGCTCCTCAGAGGATCTGGGTTTGATTC
CCAGCACCCATAGTGTGGCTTATAATTGTCTGTACCTCCTGTTCCAGGGGATCTGGTGCC
CTCTTCTGGCCCTCTCAGGCACTGCACATACACGGTGCTTAGATACACACAAGCAAAACA
GTTATACAAACAAATAAAATAAAAGACTTGAAGAACAATTGACAGTTTTTATCTAATGAA
GAGGGGGGATGAATGAGGGCGATATACATTCAAACTGTACATAATCTCTAATTCATAATC
TCATAAACACATAATCTCTAATACCATTTACAGCGCAGAAGAAAGGAAGTTAGGATATAA
GCCAATCTTTACTCAGAAGTGTATGCCTTTTGCCAACGAGACTACAGCTAGTCCACTCAG
TTTCTACAAGCTAAACTCAGACAGCTAACTTACTTTGGCTGCACAAAATTGAGAAATGTG
ATTGGCTGTCACAGTGTAAAAATTAGAGACATCTATACATAAGTTTGGATTTCTAGCTTC
TCTTAAGTAACTGGAAGTTCTAGCAACATGAGGTCAACATCCCTGCATGGCAGGAATTGT
CCGGAGCTGAGTGATATCTGCCCTTTAAACATGGGTGGGCATGGGCAGGGACACTCCTTA
GTTAACCAGGTCTTCCTTTCCATGATGACTTGGTTTAGACTCCCTGTCACACCACTATGC
ATGGCTTAGCAAAGTTTACGGTGTGGAATGGGCTGATGGATACTTAATATTGGTTTACAA
GAACTGACTGAGTTCATTAGAGAGGAGGCTGGGTGAAGGCTAGAACCTCCATTGGCAATG
AGAGGCTTGGGGTGAAGGGGGAAAAAATAGGACTTTGTACACAGGCGCACAGTCAGATGA
ATTAATGCTCCAGTGGCTGGAGCCTGAGCAAAGAAAGGAGAGCAAGAAGCCAGCAGTGAA
GGTTAGAGAGACAACCAGGAAGGAGCCAGTCAAGGGGAGGAATGAGACAGAGGCTATTTA
GTAATGGAATGGTGATGGTGTGTGTGTGTGTGGGGGGGGGCAGGGCTCAGCCACATCTAA
GTTTCAAAGATAAAGATGGAATGCCAGGGCAAAGAGGAGCTAATCAGGGGTTTCAGAGCC
GGTGTGAGAAAGGGAAAGGGAGGTAGTGGTTCTAGCTGTTTAGCAGTGAAGTAGACACGT
TGGGATGCTATTTGGGGCGATGTGCTGTGAGTAAGGACTTTTTCCAGGGTCCTGGATGCA
GAAAGCACCAAAGGCCCTTTAATCTTCTCTCATTTCTCTTCAGCACTCCCATCACCGCTG
ACGTCATCTAAAGAAACCAGTATCCATGTTGCAGCTTTCAAGAAGGGATCGTAGAAACAG
CCAATCTCTGTCCTTTTGTTTCAGTGGAATGAAACATTAACTTAATTTGCATCTTGGAAG
ATCACTAACCTACCTAGACTTGAGACTTCTTTTACAGCTATACCACTTTGTCCGTGGGCT
ACTAGCTCTGTGGATTTTCTGTGGTGAAATGAAAATTGTGGTTTTGTTTCATCTTATCAC
CCAGTTGGTATCTTCCTATGTGGCTAATGGTTGATGGCTGCAGGCTGTTGTCTGAGTGCG
CGTCCACACTTTTGTTTTTGAGACAAGGCCACACTATGGAGCAGTGGTTGACTCAGGAGG
ATTTGCTTGCCTCTAATGAAAGCGAGCATCTCCACATCCTGCTTCTAAACACATTTTAAC
ACTGACTTAATTCAAGTGCATTGAAGAAAACTCATTTCAAAGTCCAGTGTCAGAGCGCCT
TTCCCTCCCCATCCGATGAGTAGAGAGCTTCACCCTGTAGCTCTGCTTGGCCTGGAAATC
CCCAAGTAGAACAGGCTAGCCCCGAGCAAACTATCTTTTGGGTTTATCCTCTTTTGTAAG
TGTGCACAGCCAATTCCACACAAGTCCTTCAAACTCTGGTTCTGGGCATTGGGAAGGCCC
TTGTTTCTGGAGAGCCATCCTTCTCGATTTGTTCTTAGAGTCAAACCATTTTGGTACTTA
TCAGCCCTTGGGCATGTATCCTGGAACCTCCAGTGCTCTGTTCATCAGATAGGTCAGGCT
ACTGAGTCCTACTGGAAAGGTTTGTTCGAAAGGCTGAAATGCATAAATGTTAGGCCTTTT
AAAGGTCTTTACAGTATGGTGAACTAGTCTTCAATCTGAATTATCATCCGTGCAAAAAGT
TTTATTAACTTGGTTGTCCGTCAGTTTAGTTGAGGAATTTCGGATTGGGGAATTCTAGTC
TCCAACTTGGATCACCACTGGGCCTTGCTTTGGAATTTAAGCGACATTAAAAAGAAAAAA
ATCACGGAATCTCTCTTGGCCTTCTTTTTACCCGTTTTCAGCAGCCTTCAGAAGCCCCAT
CGACTGCGTGGCGGTGTGTGCCTTACATTTTTAAGTGAAGAAAGCGGAGAGAGACTGACT
CCAGCCTCCGGGACAGATCAGCGACAGAGATCAGCGGTCGGAGAGAAAGCCTAGCCTCAG
GACACCCTAACTTCTAACCCCGGGAGCGATCCAAGCCCGGAGGCCAGCGGGGGAAGGGCT
GTTCGAGGCGGCGGTGGCAATGACAGCCTACGCACCGGAGTCGGCTCAGATTCTCTGGCC
AGAGCCCCGCGCCAGTTTAGGTGGGGAGACCCGCGGCAGCGAGGGACGCGCGCCTCCGGG
CCCGGAGGAGTTAGGTGACGTCACCTCCAGGAGGACTCGCTTTTTCATTAATGAAACCGG
CCGGCCGCGGGCGCATGCGCAGCAGGCCCCTTCCCTCTCGCTTCCCCCTCCCCTTTCCCA
GCCGCGCTCTCAATCTCAAGCTCGCTCGCTCTCCCTCTCCCCGAGCCGTGGAAAGGATCC
CACTTCCGGTGGGGTGTCAT
>MGP_C57BL6NJ_G0019094|MGP_C57BL6NJ_G0019094.1|MGP_C57BL6NJ_T0031116;MGP_C57BL6NJ_T0031115;MGP_C57BL6NJ_T0031118;MGP_C57BL6NJ_T0031117;MGP_C57BL6NJ_T0031120;MGP_C57BL6NJ_T0031119|MGP_C57BL6NJ_T0031116.1;MGP_C57BL6NJ_T0031115.1;MGP_C57BL6NJ_T0031118.1;MGP_C57BL6NJ_T0031117.1;MGP_C57BL6NJ_T0031120.1;MGP_C57BL6NJ_T0031119.1
TATAAATGGAGTGTTTGTGTACCATGTGTTTGCCTGGTGCCCTGGAACCAGAGTTCTGGA
CAGTTATAATCATAAATGTAGGTGCTGGGAATTGAACCCAGGTCTTCTAGAAAAGCACTT
AGTGCTCTTATCTGCCGAATCTTCTATTTAGCCTCTAACTTCTTTTTGAGATGAGCTCTT
GCTATGCTTTTCAGGCAGTACTTGGAAACAGACCAACTGTTTTCTACTTTTGAACATTTG
GTGTAAATTCCACCTTTTTTTTTTTGATGAATTCATATAGAAATTTCCATAAAAATTTTG
CCACTGTAGGTTAGGGTGGCTGGCTTCAAGCTCACAAAGATCTGCCTGCCTCACTAGTGC
TGGGACTAAAGCCATGTATACACCTGGCTAGCCTCCTCCTCGTCTTCCTCCTCCTCCTTT
TTTTTTTAAATTGCATTTTGAGCCATGGTCTTCCTAATCTTCCTAAGTTGTTAGCTTTGA
GGCTGGAGTTCTCTTACGTAATATCCTGGGTTGCTGGGATTACAGTCATTTACCACCAAG
CTGAAGTCTTTTTCATTGTTTTACTTAGTTCTTCATGAGTACTTTAAATCTAAAAATTCA
AAATTTCCCTCATCAATTTAGTAGCTTTCTAGCTGGGTGGTGGAGGCCCATACCTTTAAT
CCCAGCACTAGGGAGAGGCAGGCGGATCTCTGAGTTCGAGGCCAGCCTGGTCTACAGAGT
GAGTGCCAGGACAGCCAGGGCTACACAGAAAAACCCTGTCTCGAAAAACCAAATAAGTAG
CTTTTTTCCCTGTAACTTGCCTGTTGCTCCTCTTCAGTCAGCTGCCAATGTTTAGAACTT
GTATTATCTCTCTTCCTTATGTATTTATTGTGTTTCCGAGTTCTGTTTTAATACTTAGAG
GCTCTCTGGTCTGATCACTGTCAGCATTGAATTAAGTTGGCCATGACTGTCCTAGGGGAG
TTTTCTTGTTTAAAATTATTTTTCCTTCTTTTAAAAAAATGAAAGTTAGCCAGGCGTGGT
GGCACATGCCTTTAATCCCAGCACTTGGGAAGCAGAGGCAAGCGGATTTCTGAGTTCGAG
GCCAGCCTGGTCTACAGAGTGAGTTCAGGACAGCCAGGGCTACACAGAAAAACCCTGTCT
TGAAAAAACAAAAAAACAAAAAAATGAAAGTCACGGGGCTGGAGAGATTGCTCAGATTAA
GAGCAAGCACAGCACGCTCTGGGAGAGAACAGGAATTCAGTTCCCACATCAGGTGGCTCA
TAACTGCCTCGAACTCTAGCTCCAGGGGGAATTCAATGCCTTTTGGTTTCCACAGGCACC
TGCACTCATGTGTATGTATGCATACACAGACTCATACATATAATTAAAAATGAGACAAGT
TATTAAAAAATGACAGACTGGGAAATAAACAAAGGAATAAATAAATAAAAGTTGGGGCTA
GAGACACAACTCATTCAATAGGGTGCTTGTCCAGCATATTCAATCTTTGCATTCAATCCC
CAGCAAAAACTTCAACCTGGCACATCAGGATAGATCCACATCTGTAATGCCATCATTTAG
GAGATGGAGGCAAGAGCATTACAAGTTCAAAGTTATCCTTGGTTACATAATGACTTCAAA
ACCAGTCTGGATACAACAGACTTTTAAGCTCAACAAAAGAAAACAAAATGAAACCAGGTC
TTCAACTGGATATGTAACCAAGGATACCCTTGAATTTCTAATTCTTCCCCTTGTACTTTG
CAAGGGCTGGGATTACAGGCTTCTGCCACCATAACGACCCAGTGTATGTGGTGCTGGGGA
CCCTTTTTTTTTTTTTTTTTTTTTTGGAGAAAGGGTCTCATGCAATCCAGATTGGCTTGG
AACATAGCCAAGGATGACCTTAACCTCTCAATTCTTGATTTTCTTGCTTCATTTCCCAAG
TGTTGCCTGCACTCCTTGTATGTACAGCAAGGCTAACTGGGAACTCTTGTATCTTCTTGC
CTTAGCATCCAGAGTCATGGGGTTAGGGATGTTTGATACCATACCCAGCTTCAAGTTAGG
GTTTAAAAAAAAAAATCCGGGGGCTGGAGAGATGGCTTAGCGGGTAAGAGCACTGATTGC
TCTTCCCAAGGTCCTGAGTTCAAATCCCAGCAACCACATGGTGGCTCACAACCATCCACA
ATGAGATCTGACGCCCTCTTCTGGTGTGTCTGAAGACAGATACAGTGTACTTATGTATAA
TAATAAATAAATCTTTAAAAAAATGTAAAAAATCCTATTGTTGGGCTGGAGAGATGGCTC
AGCAGTTAAGAGCACTGACTGCTCTTCCAGAGGTCCTGAGTTCAATTCCCAGCAATCACA
AGGTGGCTCACAACCATCTGTAATGGGATCTGATGCCCTCTTCTTGTGTGTCTGAAGACA
GCAACAGTGTACTATACATTAATGTACAGTGTNATGCAATCCAGATTGGCTTGGAACATA
GCCAAGGATGACCTTAACCTCTCAATTCTTGATTTTCTTGCTTCATTTCCCAAGTGTTGC
CTGCACTCCTTGTATGTACAGCAAGGCTAACTGGGAACTCTTGTATCTTCTTGCCTTAGC
ATCCAGAGTCATGGGGTTAGGGATGTTTGATACCATACCCAGCTTCAAGTTAGGGTTTAA
AAAAAAAAATCCGGGGGCTGGAGAGATGGCTTAGCGGGTAAGAGCACTGATTGCTCTTCC
CAAGGTCCTGAGTTCAAATCCCAGCAACCACATGGTGGCTCACAACCATCCACAATGAGA
TCTGACGCCCTCTTCTGGTGTGTCTGAAGACAGATACAGTGTACTTATGTATAATAATAA
ATAAATCTTTAAAAAAATGTAAAAAATCCTATTGTTGGGCTGGAGAGATGGCTCAGCAGT
TAAGAGCACTGACTGCTCTTCCAGAGGTCCTGAGTTCAATTCCCAGCAATCACAAGGTGG
CTCACAACCATCTGTAATGGGATCTGATGCCCTCTTCTTGTGTGTCTGAAGACAGCAACA
GTGTACTATACATTAATGTACAGTGTATATACATTAAATGAACAAATAAATTTTAAAAAA
CCCTGTTGTTAGTGTTTTTTAGACAGGTGTTACTATATAGCTCTAGTTGGCCTGGAACTC
ACTATGTAGACCAAACTGTCCTCTTGCCTGTGTATTTTTGGTGCTGGGCATGTGCTACCA
TGTCTGGCTTATGTTTTGGAGATAGAGTCTACATGTTCTTTGGTTTAGCTTTAAACTCAA
TGGACTCAATGGTGGAACACAGCCTTAAAGTTTGATCTTCCTCCCAAGTGCTAGAGTTAC
AGCATGTGCTATCATGCCAGGAGCACAAAGCAGGTTTTTTTTGTTTTGTTTTGTTTTTAA
AGATTTATTTATTTACTGTATGTGGGTACACTGTAGCTGTAGGTTCTGAGCCTTCATGTG
GTTGCTGGGAATTTTAGGACCTTTGGATCAACTCTGCTTGCTCTGGTAGGACCAGCTCTC
TCTAGTCAACTCCTCTCACTCCAGACGCACCAGAAGAGGGCGCCAGATCTCATTACAGAT
GGTTGTGAGCCACGTGGTTTCTGGAATTTGAACTCAGGACCTTTGGTCCTGAGCAGGTCA
GTGCTCTTACCCGCTGAGTCATCTTGCCAGCCCCAGCAAAGCAGTTTTTATATTTCCTAT
TCCTCTCAAATCTTTTGACAAAAACTGCCATTTGTTCTGGCCACTCTAATTAATTATACC
CATTCATTTGAGCTGTTGACTATTTCTCAGTCATTGTCTTTCTCTCTCTCTCTCTCTCTC
TTTTTTGGTTTTTCGAGACAGGGTTTTTCTGTATAGCCCTGGCTGTCCTGGAACTCACTT
TGTAGACCAGGATGGCCTCGAACTCAGAAATCCGCCTGCCTCTGCCGGCCCCTCCTCCCC
CAGTGCGGGATTAAAGGCGTGCGCCCGGCATTTTTCTCTTTTGATGGTGAAATATCTGTC
ACATAACAGGAACTGTATGAGTACTATCAAATATTTTATACTATGATCAAGGCATAACTG
GTTATTACTTTTTGAGGTCTAAAGGGTCAATGACTGTGTGAGACAGGGAAGAAGGAAAGA
CTGGAGAAAGGCAGTCTTTGGATAGGAAGTTTCTCCACCCCACCGTTTCTAATAGGAGTT
AATGGTCAATGAGCTTAAAGTACCCATCTTCTAGTCTAATTAACTTTTTGCTTCCTTTTT
GGGGGACAAGGTCTTCTAATATGTTGCCTTGATTAGCCTCAAATGTGCTATGTTGCCCAG
GCTTGAACTTGCAATGCTCCCACCACAGCCTTTGAAGTACCGTGAATATAAGAATGAGCT
ATTTTTACCAGCATCAGTAAAAATTTAAAGATGTAAAGATGGGAGAATTGACTTGAGTAC
TAAAAAAGTAATTTTAAAAAATTCTCAATGCTAACAGTAATTCCCAGATCGAATAATTTC
CTTCTTTTTTTACCTCCACACAACGACCTCCAGCAAGTCTTAGGGATGAACTGTCATAGA
CTTTAGTACTCTGGTACAATCAAACGATACACGGAGCAATTTACTTCTTCCACTCTCTGA
GATTCCGTTTACCAGTAATGGGGATAATAATAAAAGATATTTAAACTCCACAATCCAGGC
CTACGGTAAGGAGACTTCGGCCTAAAATGATCGGAGGAGGCCGGGTTGTAGGATGTCTCC
GTCAATCCGAGCCCCAGATCAAAAGCAGTGTCCTCGGTGGTCACCGCAGCAATACTGGCA
TCCCTAGACCCGAATGCCCACCTGACATGGGCGAGTCACACCTGGCTGCGCCTCACCTCG
CCTCCAGAGCGCTGCGCCTCCACCTCCGAGCCTCGGCGGACCGTCCTAGCTTTACACCTC
TGCGCACGCGCACACGCCGTCTCCGCGGCCGATTCGCCCGCTCCGGCAAGGCCCTAGTTG
AACGTGCTGAATGCTTTTGCTCCCAGTGCGGCCACCGTCGTTTGGGGAGGGCAGGCAGGA
GGGGGGCGGGGAAAAGGGTG
>MGP_C57BL6NJ_G0018482|MGP_C57BL6NJ_G0018482.1|MGP_C57BL6NJ_T0028720;MGP_C57BL6NJ_T0028722;MGP_C57BL6NJ_T0028721;MGP_C57BL6NJ_T0028723|MGP_C57BL6NJ_T0028720.1;MGP_C57BL6NJ_T0028722.1;MGP_C57BL6NJ_T0028721.1;MGP_C57BL6NJ_T0028723.1
GTTGCTGCTTCTCATCCACACCAGCAGCTACATCTTGTGTCTTTGCTAACAAATCTCTTG
TGTGAGATTTGTTGGGTGTTGTGACATTATGGTATTTCTTGGCTTCTGACTGCCAGGATA
CCTTTCCCCTCAGAGCTGCAAAACCTCCACTGGGGAGATGGAATACTTAGATTTGGGAGG
CAGAGGCAAGTATATCTCTGAGTTCAAGACCAGCCTGGTCTATAGAGCAACTCCCAGGTA
GAAAATCCCTGTCCCCCCCCCCCAAAAAAAAAGTGTTAAGAAAAAGAAAAAAGGAAGGAA
GAAAGAGGAAGGAAGGGAGGGAAGGAAGACAGAAAGAAAAAGACAATACAGGCCTACCTT
ATCTGTTTGTTTGCTTATTTGTTTTCCAAGTCAGGGTTTCTCTGTATAGCCCTGGTTGTC
CTGGAATTCACTTAATACACCAAGCTGACTTCAAACTCACATAGACTGTCTCTGCCTTTC
TCTGCCTCTCTACCTCTCTCTGCCTCTCTATACCTCTATGCCGATGGCTCCCCAGTGCTG
GGACTAAAGATGTGCACCACCATGCCCTGATCTTATTAAGGCATTTTTCTGCACGAGGCC
AGCACTGGAGTGATCTTTTTTTGTTGAGGGTTCCTCTTGAGGCAGTGGAGAGGGAAGAGC
ATTAGTGAAGGTTAAGACTTTTGTCTTAAAAGATATGAGGGTGAGACTTCTGTCTTACAA
GATATTTAGGGTTGCTGTATAATAATTAAAAGTTTACTTATCTAAGTCTAATTTACTTTG
CTACTGTAGCTGATGTGCCTTCTGTGTTCCTCTGAGGCCAGAAACTGCAGTCTCTGGCAC
TTAGCACCTCATCCTAAAACAGCAAAGGGTTAAGGATTTCTTCTATCTCAGCAAGAACTG
TGGGGCTCGAACTTCCAGCCTGCTAGTTGAAGTTGCAGGAAGAAAAGGGGACACTTTGAA
AAGTGATTTTAGCATTTATTTCCAACTAGTAAAAAGTTTCCTATGAAAGCTCACTAAGAA
AAAGGGGGGAAAACTGAAAGATCCTAAGCAGGGCAAGGAAAATTTCCCTGTCCCTCTCTT
TATCCTCAGCACTTATACATCTTTCAGAATACATGATCACATGGTAAAAGGTTCATCACA
AGTTAACACATAAAATCAAATCATAAATCGAAATAGAAGTTTACAACAGTGAATGTTTAC
GTACATATCCATTAGGAGTAACTAGCTAAACATTCATCCCCTATCTCAGCTCCACAGGTT
CATTGAGAGTTAAAAACCATAGCTAAGTTATTAGTGAAGTTTTGTCAATATTTTGTCTTC
TGTGTTAGCACCTATAATAAATCACTAGTTCCCTTTTTTATGACCTTTGGCTAATGGTTT
TACAACCTGTTGGAATGTGCTCTGAGTAGTAGAAAGTCTGCTTACTATCAGAAGCAATTT
ACATGGGAGACTGACAGAGTTCTCATTGCAGTTTTGAATATCAGAAAAGGACCTAAAAGA
AGTCCTACTATAAAAGAGCTTGATAAATACTGATATAACTTTAGGAGTTCTTATAGTATC
ATAAAGAATTGAGAAGTCATCTATTTGTCTACATAGTATCACTAAAAGACAGTACATCTT
CGAAGATCTTCTGAGATCTGCTCAAAGGGGTGGGCTAATACCTAGTGATTCTTCTATATG
TTTAATAATAACAGGAAAAGCATACTAATAGCAGGAATCTTTCCTAAAATGATTTTCTCC
TTGTTCTTGTCTATGGGAGCAAATCTGTCGTGGATTATTTAAATCTGAGGCAGACCATCT
CAAGAAGTTCACCTGCTAGTTATTAGCTTATCCTATGATAGCTCCTGACATCTCTCAATT
GAGGCTCCCTCTACTCCAATGACTCTAGCTGTGTCAAGTTGACATACAACTAGCCAGAAC
TGGCATATATCCAAAGGACACTATCCCACCATAGAGACACCTGCTTAGCCATGTTCATTG
CTGCTCTATTCATAACAGGCAAAAAATTGGAAATAACCTAGATGTCCCCCCAACAGAATG
GATAAAGAAAATGTTAAAGAAAATTTATATGATGAGATATCAGTCATTAACAAATAAAAT
CATGAGCTTCTAGGTGTGTGCAAAGGGATGCAACTAGAAAAAAATCATCCTGAGTATCCC
AGATCCAGAAAGACATCACTTATATTAGCCGTTAAGTCATTGATAACCCAGCTAGAAGCC
GTAAATCACAGAGGTTAGGTATAGAGTAAGGAACTAGGAGGGACATATGGATTATTAGAA
AAGGGAAACAGAATAGATAGTTATGGATGGATGAGGGGGGCTGGAATGGGAGGCTCTAGA
GGGAAAGGGAAGGGGAGAGAGGACAAGGAAAGGAACACCAAGAGAGACAGCCAAAATTAA
GGGCCGTTTGAATAGTAGAAAATCTAATACAGCAGAACTTCCTAAAATATACACAAACAT
GAAGGTGATCTAAATCAAATTGCCAAATAATGGGAGACAGAGCCCCAACTGGCCATCTCT
TTGTCACCAAATGAAGCTTCCAGGCCTGGGATTGAGCTACATCTAATTGAGTTGTTGAAC
AAATGTGTCCCATGAGAATCCCCAAACAACTCAGGCTATTGTCAGGACTATAGGTTGCTC
TCCACAAACTGGCAGCAAGGCCCTACTATTGAAGACAACACATACACAACTCATTGAACA
TGGAGAAGTCAAGCTGGTGCCCACATAGAGCCTTCACCCCTGTGTGCTAGTTCCTTTAGT
ACAGAAAGGTACTCAACGTGATACCAAAAGAGAAACATAAACACCAACTCAGCCACAAAC
CCTCTGACTGACAAGGGTGTCCTGCCCAGAAGATATGCTATTTTAATGGTAGCACAAAGC
TTGTGGGCATAGCCATCCAGTGTCTGATTTGCCTTGAAGCCCACTCTATAAGACAAAATT
CATACCCCACACTGCTTAGTTGACCAAGAAACTGAGACCAGAGACCTAGGGTTAAACTAA
CTACAGAGAGAGAGAGTGAGAGGGAGGGAGGGAGGGAGGGAGAGAGAGAGAGAGAGAGAG
AGAGAGAGAGAGAGAGAGAGACCTCTGAACACTCAGCCCTAAATGGTATGTATGTCTCCA
TCAAATTCCTCCCCTCAGAGGACAGGGCACCCATGGAAGAGAAAAGAGTGTAAGCAGCAG
AGGGTACGGAGGACACCAAGAAAACAAGGCCCTCTAAACCAACATGGCCAAGCACACAAG
AACTTGAGAGACTGAAGCAGCATGCACAGGGCTGCAACAGGCCCTCTGCACATATATTAT
GGCTTTCAGTTTAGTGTTTTTATGGGATTGCTGTGTGAGCAAGCTGGTCTCTGTCTCTTG
TGCTTTCTCTTGTCTCTTTTTCTTCTGTTTGTCCAATTCTGGTGTGTTAATTTTTGTTTT
ATCTTGTATTTTATTTTATTGTTTAAAAAAAAGAGTAGCCGGGCATGGTGGCGCACACCT
TTAATCTCACCACTCGGGAGGCAGAGGCAGGTGGATTTCTGAGTTCGAGGCCAGCCTGGT
CTACAGAGTGAGTTCCAGGACAGCCAGGGCTATAAAGAGAAACCCTGTCTCGAAAAACCA
AAAAAAAAAAAAAGAAAAGAAAAGAAAAAGTAATTGTATAACCTTCGTAGTGTGCCATGT
TGATTAAAGTAGATAACAGATGCATACCTGGCATATATAAATGTTCCATGGATGATAGGC
TTCCTTTACTGCATGCATTAATTTGACAAATGAGCCCTTCACAAGTCTGGTTACAAAAAC
CTGGGCATCACGAAGCATTCATAAAGCAGAAACCGTGGCTTATCTGCTGCCACACTTATC
TGACTTGGAGGTCGAAAGCTCTATGTGCAGCCACTGAAGTTCAAGCTGAATGTGAACACA
TGTTCTCCTGAGAGCAAGACAGGGACCATTCGCTCCCAGCAGGAAGCCTGAGCCTGCGAA
ATGATCCAAGTGCTTCTCTCACCGTGCTACTCGGAGCTTCGCTGAGGTCTGAGGCCCATT
ATCAAATGTGGAAGCCTCATTCCTTGGGCATAATTTGGACTCTACCTGCACATTGAGACC
ACCTCCCCCCAGTGGGAAGGGAGATCTATTTGAGTGGTAGGAGGAAAGCCTTGGCAGATA
AGGCGATTGAAGAGAAAACAATAAACAACAACAAAAAACAAACAAACGTTCAACTTCCTC
TGGGAAACAAAAAAGAAATGAAGATTTGATCGAAACCATAACATTGAGAGTTACTTATAT
TCTTTTTGATATACAGCTTACACTGAATACATTGCTCGTTCTCACTGTCTCTGTCTCTGT
CTCTGTCTCTCTCTCTCTCTGTCTCTCTCTCTCTCTCTCTCTCTCTCTCTGTCTCTGTCT
CTCTCTGCTTGCAAACAGGTTTATTAGTGGACACTGTTTTAGTTTAATCTTGCCAGAACC
ATGGAGTGATTGCCAACGAAAACTCACATCTGGCCACTAATACATTTCCATCAGTGCTCT
AAGACTGAACATCAATCAGCCTTCCAAGTTTAACACTGGAACATTTGCCACACTATATCT
GAGAAGTCGCCAGCTTTTCAGTTTACAGTATGTTTCTAAGTCCCAGCCAACGCCCTATCC
AATCATATATTTTTTCTGTTGAACCTAAGCAGCTTATAGCAAAATGAGTGACAGGGAAAG
ATTTATTCTTTTCATTCGAGCTCCCTTTATCTCCCACGTTCAAGATCAAGCGCTGAGGAC
CTAGTCGCTAAGAGACATGACGCTAAGAGAGTGGGGACGCTGCACTGCGACAGGCCAGAG
AGGACGAGCCAGAGAGGGCAGGGTGAAGAGCAGGCTCTGTGCAGCGGTGGGCTGCACTCT
GGCACCGCCCGCACCCGCCCACCCGCAGGATCTCGTCGCTCATTGGATGCTCTGCTGCGG
CGCTAGCTTGCGATTGGCCCGGGCGCGTCGATCAGGCCCCGCCCCTCGGCGCTCTTGCTG
GGCGGCTGGCTAGCGGGCGC
>MGP_C57BL6NJ_G0018533|MGP_C57BL6NJ_G0018533.1|MGP_C57BL6NJ_T0028937;MGP_C57BL6NJ_T0028938|MGP_C57BL6NJ_T0028937.1;MGP_C57BL6NJ_T0028938.1
CAACTCCATCATTTCCATATGTCAGCTTTATTCATAATAACCAAATGGATAAATCCCAAA
CCCAGCTGTCTGTCCCTCAATGGTTGATGGACAGTGTATTAATGTAGAATATGGGCGAGC
CATGGATTCATTCAACATGATGAATATCAGAAATGTGTTGAGTTAAAAGAAGCTAAGCAC
AAGCCACTGTGTGGTTCGTGGCTGAGCACTTGCCTAGCATGAGCAAGGGTCTGGCATTAA
TCTCCAGCGCTGGAAAGATAAATTTGAAAGGAGAGGGTATGGGAGTTGCCTGGAGAGGCA
ATGGAGATGTTTCTCTATCCTGACTGTGGGACAACCCAGTCCTGGCAAAACTCCCTAACA
GAGAATCTTAAGGGAGAACATTCCTGCTGATAGAAATGAAACCTCAAAGAACTTGATTCG
TGTTCTTTTGAGACAGGCTTTCACTATGTAACTCTGGCTGGTCTGGAAGTTGATATATAG
GGCAGGTTGGCCTTGAACTCAGAGAGTCACTTGCCTCTGGTTCCTGAATGCTGGGATCAA
AGATATGTGCCACCATGCCTGCCCTAAATTGAATTTTCCCCCCTTAAGTGTTTTTGCTTG
CATGTATTTCTGTGCACTACCCTCATGCAGTGCCTTGGAAGGTCAGAAGAGGGCTTCAGG
TCACATGAAACTGGAGTGACAGATGACCTTGCACTGCCACCTGGGTACTGGGAATTGAAT
CTTCCTCTGGAAGAGCAACCATTGAGGAGACATCACTCCAGCACTTTAAGTTGATTTTTT
TTTGGGGGGGGGGGGNNNNNNNNNNNNNNNNNNNNNNNNNNNNNNNNNNNNNNNNNNNNN
NNNNNNNNNNNNNNNNNNNNNNNNNNNNNNNNNNNNNNNNNNNNNNNNNNNNNNNNNNNN
NNNNNNNNNNNNNNNNNNNNNNNNNNNNNNNNNNNNNNNNNNNNNNNNNNNNNNNNNNNN
NNNNNNNNNNNNNNNNNNNNNNNNNNNNNNNNNNNNNNNNNNNNNNNNNNNNNNNNNNNN
NNNNNNNNNNNNNNNNNNNNNNNNNNNNNNNNNNNNNNNNNNNNNNNNNNNNNNNNNNNN
NNNNNNNNNNNNNNNNNNNNNNNNNNNNNNNNNNNNNNNNNNNNNNNNNNNNNNNNNNNN
NNNNNNNNNNNNNNNNNNNNNNNNNNNNNNNNNNNNNNNNNNNNNNNNNNNNNNNNNNNN
NNNNNNNNNNNNNNNNNNNNNNNNNNNNNNNNNNNNNNNNNNNNNNNNNNNNNNNNNNNN
NNNNNNNNNNNNNNNNNNNNNNNNNNNNNNNNNNNNNNNNNNNNNNNNNNNNNNNNNNNN
NNNNNNNNNNNNNNNNNNNNNNNNNNNNNNNNNNNNNNNNNNNNNNNNNNNNNNNNNNNN
NNNNNNNNNNNNNNNNNNNNNNNNNNNNNNNNNNNNNNNNNNNNNNNNNNNNNNNNNNNN
NNNNNNNNNNNNNNNNNNNNNNNNNNNNNNNNNNNNNNNNNNNNNNNNNNNNNNNNNNNN
NNNNNNNNNNNNNNNNNNNNNNNNNNNNNNNNNNNNNNNNNNNNNNNNNNNNNNNNNNNN
NNNNNNNNNNNNNNNNNNNNNNNNNNNNNNNNNNNNNNNNNNNNNNNNNNNNNNNNNNNN
NNNNNNNNNNNNNNNNNNNNNNNNNNNNNNNNNNNNNNNNNNNNNNNNNNNNNNNNNNNN
NNNNNNNNNNNNNNNNNNNNNNNNNNNNNNNNNNNNNNNNNNNNNNNNNNNNNNNNNNNN
NNNNNNNNNNNNNNNNNNNNNNNNNNNNNNNNNNNNNNNNNNNNNNNNNNNNNNNNNNNN
NNNNNNNNNNNNNNNNNNNNNNNNNNNNNNNNNNNNNNNNNNNNNNNNNNNNNNNNNNNN
NNNNNNNNNNNNNNNNNNNNNNNNNNNNNNNNNNNNNNNNNNNNNNNNNNNNNNNNNNNN
NNNNNNNNNNNNNNNNNNNNNNNNNNNNNNNNNNNNNNNNNNNNNNNNNNNNNNNNNNNN
NNNNNNNNNNNNNNNNNNNNNNNNNNNNNNNNNNNNNNNNNNNNNNNNNNNNNNNNNNNN
NNNNNNNNNNNNNNNNNNNNNNNNNNNNNNNNNNNNNNNNNNNNNNNNNNNNNNNNNNNN
NNNNNNNNNNNNNNNNNNNNNNNNNNNNNNNNNNNNNNNNNNNNNNNNNNNNNNNNNNNN
NNNNNNNNNNNNNNNNNNNNNNNNNNNNNNNNNNNNNNNNNNNNNNNNNNNNNNNNNNNN
NNNNNNNNNNNNNNNNNNNNNNNNNNNNNNNNNNNNNNNNNNNNNNCCTGGTTGTCCTGG
AATTCACTTTGTAGACCAGGCTGGCCTTGAACTCAGAAATCTGCCTGCCTCTGCCTCCCA
AGTGCTGGGATCAAAGGCATACGCCACCATCGCCAGGCGAGGGGAAAAACTTTTTTAAGT
TAAAAACTTTGGCTCACCTTGGGGGTGTAGTTCCATCACAGAGCATGTTTCCTCTGTACA
AGAACCTGGGCTCAACCCTCAGTAGCAGGGAAACACCATACTCATATAAACATAAAAGCA
GCCCAGATCACATCAATAGTACACAAAGATAACATGTTTAAAAAGTGAGGTGGCTCAGCA
GAGCCTGGAGGTCTGAGTTAATAATTCTGAGTTAATCCTGAGGACCCACATGGTGGCAGG
AATGAACCAATTTCTGTAAGTGGTCCTCAGACCTCAACATGTGAACCCATACACTGGAAA
AAACACACACACTCACACAGAAATAAACAATAAAATTCCTAGATGCAAAAAGACAGGAAA
TTTATTGTTTTTTAATGGCCAAGGAAAGAACAGAATGGTAGGAAGATGCTGTAGGGCCCC
AATTTGACCTTTAATTCCCAGCATTAGGGAGGCAGGGGCAGGAGGAGTTCTGTGAGGCCA
GCCTCAAGTAACAGGACAGCCAGGACTACATAGAGTAACCCTGTCTCAAACAAAATATCG
CTCCCCTTCCACTCCTGCCAAATCCAATAACACAAAAAAGTGGTCAGCATCTCAAAGACA
CTGAAAGGCTGTAATAAAACTGCAAACTTAGACTCTTTCATTGAGATAAACACATCAAAG
GCACTATTTATCGATCTTACTCTTTTTTGGTGGTGGTGGTGTTTTTTTTTGTTGTTGTTG
TTGTTGGTGGTGGTTTTTTGGTTTTTTGTTTTGTTTTGTTTTGTTTTGAGGCAGGGTTTC
TCTGTGTAGTTCTGGCTGTCCTGGAACTCACTTTGTAGACCAGGCTGGCCTCAAACTCAG
AAATCCGCCTGCCTCTGCCTCCCAAATGCTGGGATTAAAGGCATGCGCCACCATGCCCAG
CTTGATCTTACTAATTTCTATTTTAAGTTGTTCCAGAAAGTAGGGTGGGGGGAAGGCACA
GCCCTTCATTCACTAGATTAGTGTGAGGCTCTGTAGCCAGAGACAGTTGAGGAAAGAAAC
CCCGATTTAACAGAAGTTTCAAAGCAGCTTTGGTTCTGTTGAGCCTCCTTTTAACTCCAG
CTACATAAGTTACACGCCCCCCACCCAAACACCTTACAAAACAAAAGTCACTCGTGATTT
GGGGCAAGTTTCCGGAGTTGTGGAACTGTCCCTTTACGCCCCCACCCCCACCCCCTGCCA
CTGAGACCCAGCATTTTCACCACCAGAGTGAGATTCCTCATGGCTCTTTCCAGTCAGTCC
CCGTGTCTGGGAGCAACTCCACAGCGTTGCCTTTTCTGGACCGGTCATAAAAATGCAGTC
ATACCTCGTGCGATCTTTGGGTCTGGCTTCTTTCATGTAGCAGGACATTTTTAACGGACC
TTTCCATTTTTATCCTTACTTTGTTTTCTTTTGGAACTCCTGGAAATGGTTAGCGCATTC
TGACCCTCTGTCCACCCGGTATAGCTGCACAGACTTCAGCAGGTCCCGCTCAACCGAGTG
ACAGATGTACACTTTGGCTGGTCCACAGGCTGACTCAACAAGAACAGTTTTGCATGACAT
TTTCTTCTTTTAATTATAAATTTTCCCCGCACTCATTTTGTGGTGGGAACAATTGGAACT
GGAGCAACTTTTATTCCGGACGTCCTTAGCACACACAACCCTCTCCGCGCCTAGTATTCA
CTCTCCAGCCGGCTTTTCGAATGGGGGAACAGCATTTGGCGCGAGACTCTAGGGATATTT
TCGAAGAGTCCGGACGAAGGGGACCAACAATTAAAACGCTTTCTCGAGTTAAGAGTGCCC
GAGTGTGAGACACTCTTGTTCAGGATGGGAGGGTCTCCAGCATAGATTCTGCAGCTGCCC
AGCCCCCAGCACAATCACTAGAACCCACGTTCTGATACCAAGCAAAGACGCTGTGCAAGA
TGCGGGACGCCCGCAGCCAAGGTAGAGAGGGATGAGGACCAGGATATAGGAGCACCATCC
CAGAGATGACTCCGCTTTTATCTCTAATGGGGCTTTTTAATTCGCAAAATAACTAGAAAG
TTTTACTTAATAAGGAATATATTTGCTAACCTACCATGAAGCCTAAAGGTCCTAAAGGGA
CTCTCGTTTCATGTCCAGCGTCCCGGCCGTTTGTGGCTGGCGGAGGCGGGGAAAGTCCGG
ATGGGCGTAAGCGCGGGGCTCTGCTTTCTGCGGGGCTCAGAGGCAGCACGAGACCTGCCT
AGGAAGTGTGGCGAAAGCCACCTGGGACCGCGTGAACTTTGAGGCAAAGAGCACCGAGGA
CTGGGGTGAGTCCCGGGGCGAGGGGTGCGGGCATCTCGCGCGGGAAGCTGGCGAACCAAG
CCTCAGCGGGAGAGTTCTGTGCGCTGATGCACCCACTCGGCACCGACGGCGGTTGAAAGA
CACCAGCTGAACCCCGGAGGTTTGGGGTTCCGGGAGGCGCAGCGGGCCCAGGGGCCGGCC
ACCCGGCGGACTACAGTCTCCAGAGTGCCCCGCGGCGCGGGCGGAGCCGCGAGCTCCCGC
AGCCAATTGAGGGGTCTCGGGGCGCCGCAGAGCAGGTGGAGCCGGCGGGGACAGGCGGGG
GCGGGCGGGCCGCGGTTCCT
>MGP_C57BL6NJ_G0019879|MGP_C57BL6NJ_G0019879.1|MGP_C57BL6NJ_T0034412;MGP_C57BL6NJ_T0034414;MGP_C57BL6NJ_T0034413;MGP_C57BL6NJ_T0034420;MGP_C57BL6NJ_T0034416;MGP_C57BL6NJ_T0034415;MGP_C57BL6NJ_T0034419;MGP_C57BL6NJ_T0034418;MGP_C57BL6NJ_T0034417|MGP_C57BL6NJ_T0034412.1;MGP_C57BL6NJ_T0034414.1;MGP_C57BL6NJ_T0034413.1;MGP_C57BL6NJ_T0034420.1;MGP_C57BL6NJ_T0034416.1;MGP_C57BL6NJ_T0034415.1;MGP_C57BL6NJ_T0034419.1;MGP_C57BL6NJ_T0034418.1;MGP_C57BL6NJ_T0034417.1
GCTGCTGCTGCCATCAGAGCTGTCACCACAGACCGTCGGTCATGCTCTGATGACAGATAC
CTCTGTTCAGTTCTCTTATTCACTTAAGGCACAACCCTACGAGCTGGGTGTGTACAGAGG
CATGGGTGTGCCTGCCATGGGGTGGGCTTTCCTTGTTGCCAAGGGCACCGGATCTCAGAA
CTTAAGTTTGGTGTTGTGCAGGCCGCACCCCGCCCCTCCCTGCCCATTGTCCTGCCTCAG
TCCACCCATTGTCCTCTGAATTCACTTGGCCCACTGCAGAAGGATTCGGTGCAAAGGGCC
CCCCCCCACTGCAGCCTGTCACCTGCCCAAGTTATTTAAGTCTGCATTGTCAGTTAATAT
ATTCTAATAGGCAAGTGGGTGACCGAGCTGGCAGACGCAGGATGACGCTGAAATGTAACA
AGAGGAGAGGCACCCAAGGAAACTTGGAGGCTTGTTTGCGCCCCTGAGCTCACCCCCGCG
CTACCTCCCACAGGCACCTGGAGTCACGCCTGTGTGATGTGCAGATTACATAAGGGGGAT
GGCTGCTGGGGAGGCTAACCCCCTACAGCGGGGCGGCAGGGCAGCGTGGGGAGGTCACAT
CTCCCACACCTCAGCAGAATGGCTCTGACTTCCTGGGCCTGCCTAGAGGGAGGGAAGCCA
CAGCTGGGAATGGGACGTTGTAGGCCCTGTGGCTGAGAAGACAGAGGCGGGGCCAGGAAA
CACTCTGGAAAGCCACAAGACTGTGTTCACACTTCATCCTCCAGCCAAGCGAGCGCACCA
GGAAGGGTACCCCACCAAGAGAGTGTCCACCTTTCCTTTCTGCCACACTGTAGGTTTGAG
AGGGAACAGAAGACGCCAGAACCAGAAATGGTCAGGTGAGCAGGGCTGATCTGTTCCCCC
ACAGCAGCAAGTAGGACCCACGTGGTGGCGGCTATGGAGAAGCTAGCTCCGAACCATGTC
AGGTTAAGGGTAAACCTGAGGTGCAGTCTGGGAGGAGGAGCGGAAGGAAGCACCCACATC
TGGGACAGCAGGAGAGAGGAACAGCTCGCTAGACCTCAGCTCTAGCAGGCAGCAGCACAG
CAGCAGCACTGGCCCAGCTATGCAGCTATGCAGGGCCAGCTCCCAGCACCCTCTGACCTG
CAGCCCGGGGCCCGCAAGCTCCTCTGCTCCACATTTCCTCATCAGAGCAAAGATCCTCCA
CGTCCTTTTCTTTCTCCTCTTTGAAGTGGTCCCAGGAATCAAAGCCCAGGGTCTTGGGTA
CCCTAAGTCTTCCCCTGAGCCCACCCAGCCCCAGCTGTTAGCCTGTTGTCTTAGTGATGC
ATTTACCACAGTTCGGGAGCCAGTGCTGACAGATCATTAACTAAAGTCCACAGTTCACTC
AGGGTTCTCCAGATTTTACCTAGTGTCCTCTTTCTGTGCAGGATCCAGAGGGACTCCAGG
GGACCTTCAGTCTTCCTGTCTCCAGGCTCCTCTGTGCTGCTGCCTCTGCCTTCAGCCATG
ATGGGGACATGGCAGCATGCGGAGCACTCTGGTGGGGGAGGAGGGGTCTACTGTACTGTC
CCTGCTGGGCTTGGGAGGGAGGACTGGAGAGATGAGAGGGCAAGCACTCTGCTCAGGTAG
TACCAGCTGCTAGAGCATGGTGAGTCCTCCATATGACTCCTCCTCCCCTGACTCCTCCCA
ACACCTCACAGAACCCTGGTCTCGGCTTTGGGGGCTCTAGGCGACTAGGGACCTGCCCAG
GAGCCACAGCCGCGTCTGCCCCACCCCTTCGAGCTGACTGGTGACAGAATGGACTCCTTA
AGCCTGGGCCCTCTCCCCACATTGCACCCCGAGCCAGTCACAGTCAGGTCTCAACCTGTC
CCTTCCATGGTGGCAGGCTATGCCCTGAGGGCCAGACAAGACCAGGTGGCTGTTGGCAGC
TGAAATAGGCTTCCTGCTGGTAGGAGTAAGACTTCCATCTAAAGTTCTAGCCACCTCGAT
GGCCAGCCACTAAGACTGTCCTGAAACCAGAGCAATGCCCCCCACATACAAGAACACTTC
TGCCCTCAGGCCTGGCCGAGGTGCAGGTCCTGCAGCATGAGCAACAAGGGTGTGGAGGGG
GAAAAGGCTTTTCCCGAAGCCCCAGAGGAGTCCGAGCTCCTGCTTTCCTGCCTCTCCTAC
TCTAGAACTTTCTGGTTACCTATTACAGAAGCTTCAAGCCAGGAATGAAAACAGGAGAGT
TCTGGTTGGGAGATTCTTCCCTAGGAGGGAAAAAAAGCTGCCAGGTGGGGGTGGGGTGGG
GTGGGCTGGGGATGAAGAGAGTTCCCTTAACAGGCTCCCACCACCTCTGGAGACCTTAGA
CAAATGGCTATCCACCTTAGGCAAGCTCAGCGAAGTGGCTGAGGATGGAGGTGAAGCTGG
GGTGACAGTCTTCTGGGGAGGGGGGTCACTTCTCGAAGGGCAGCCTCTGCCGAGCACAGG
CTCCCAATCCGTGAGCCTGCCTTGCCAGGAGAACAGCTTGCTTGAAATGCACGGCTGTCA
TCCTGTAATTAAATCTGAGACCCCTCCTCCTTCCTACATGACGCCGAGATGAAGCCACTT
ATATAACGCAACTAAAAATAAGCTTGTGGAGACATACACACTGCTGCTCCCCACCCCAGC
CCGTCTCCAGAGCTGCCCACCCTGAACCATGACCTACAGGGCAGGATCTGAGGCGGTGCC
TGCCCTGGGCCTGCGCTCAGCAGCGTGCCTGTGGAGAAAGTGAGGCTGGGCTCAGGGAAG
TGGACACATGGGTTTATGGCTGGGGTGGCTGCAGATCGCCACTCAGGGAGCACTGAGTGG
GAAGGCCAGAAGCATATGGACAATGGTCTGTCTCTGCTTCCAGTGACTTCTCCCAGAGCT
GCTCATTCACTGAGGCCTGCTCCCCTCCACCCCAGAACCAGAACCAGTGAGCCCCACTCC
CACCTTGGCACAGTATAAGAAGAGCCGGGGTATATCAGAAGGTCTGGGAGGTGTGTTGAC
TGTCAGCCATCACCCTGGGTGACACTTATCATCATTCCTTCTGGGAAGATTCAGGAGGAG
CCAATGACAATGGTTCCACCTTGACAATAGCTTCCTCCACTCCGATGGACAGAAGCGGGT
GCAAGCTCACACACGGGCCACTATTTCCTAGCTACCAGCCTACTGAACTTTTAGGAAAGT
AAGCAGATTCCTCAGACACCAGTGTAACAGGAAGAGGAATATGATGAAGTTTGTAACGGG
CTTTGGAAGAAAAGGAGTCAGGGAAAGAGTGGCCCCCTAATCCACTTGGAGCCAGAGTCT
TGCTGATCTGTGAGCATGCTGCTTATGGTGTGCCCACCCACTCAGCAACCTGACCTCTGA
CCATTGGTGCCCCCTACTATTAAAGGAGCTGCTTCCAGGGTCAGAAAGGCTTCCGTGCTG
AAGTCTGAACTCGGGCTATGGTCAGCCCCAATAAAGAGCTGGAGGGAACACAACTCCTCT
CTCCTGTCCCCTTCCAACCCCAGCAAGTCCTGTCAGGACGGCCATTGTCACAGAGCTCTG
AGCTGCAGGCAGGTTTGAGACACTGTCCTGACACCCTCTTCCCACTGTGGGTTTCTGCTG
CAGCTGGCCAGCCTCCTGCCTGGGACATGGACAGACCTGAGTCTGCCACCCATGTAGCAC
AGAAATGGGGTGACTATGGGTAGGCAGGCCCAGGAAAGAGTCTTGGGATGTTGTGGAAGG
GGGAGTGGTCCAAGCCATGGGAACTTTTCTTGGGGGAGCTTCTCTGCCCTTTTTCAGACA
GACCCCAAGTGTTTGCTGCCAGCCTCCACCTCTAGTTCTCCTCCATGGCCTTGGCCTGGG
GCAAGCATGGAGGAGTTGCTTCTACCCCAGTGCACAGCTCCTTGTTGGCTTTCTGATCAG
TGAGGGGATCAGTGTGTGCTTGAGTAGGCACCATACCATGCTGGTCTAAATGGACTAGAA
AGTGAGATGAAGGGGCAGCTGTAACCAACCAGTCGCAGTGAACAGTAATTGACAAGTCCT
TATTTGACAGCCAGTTAGTTTAAGCTGGCTTTCTGTCACAAGAAGAACCCAAGAAAAGAC
AGATACACAGAGATGTACACAGAGATGTACATAGACGACAAGGAAACAGAGGACAGTGGG
CTGAATTCCTTCTCCTTACACATGTAGCAAAGTGAATAGGGGCCGTCTGAGTCCCCTGCT
GAGGCTTGACAGCCGCGCCTTGGATTTGTGTCCTCTGGGTTGTTGGAGTGGTGTAACCAG
CTGTCCAGGAAATGGATGCTGGAGTGTTATGTTTAATTAAAAGGAAACATTCAGCTCTGG
TGTTTTACAATGTAAAGCAAATAATTCCTCTCTGTTCGTCTAATTGATGTAAATATTTCT
TCAAAGGGAACCGCGTTGGAACCCCGTGTGCCAACCTGGTCAGTTTTCTCAGCCAAGCCT
TACCCTTCCTTAAACCATCAGCTACTGGGCAATTCCAAGCTGTGCTGAGAGGCTCCTCCC
CCGGAGCTATCCACCCAACTCCCGCCCCCGCCCCAATTCCCTTCCGAACCACCCCATGGA
ACTCGCTCCACGTCTCCCTCGCTCCTCTCTTGGGTCCTCTTCCCGGAATTCTAGACCCAA
CTGTCGGCCGCCACCCTCCGTTCAGCACCAGTCCACCACAAGCACCCGCCCCAGGGCCCA
CCCTGTCCCGATCCTGCCTCCAGGGCTCAGGGTTCTCCCGCTAGAGTTCAGCACCTTCCT
CCGTCTCCACCTACTCCGGCTCCGGGTTTCCTCCCTTCCGGAAGACCGTCCAGGGTCGAC
GCACGCCTCGCCGACTCACCTGCAATAGCGCGGGAGCCACCGGCCCCTGTCGCGCACTCC
TGAGGGACCCTTGAGGGCCTGCAGCTCGGATCGCTGCCTCCCGAGTGCCGCCTCCACGCG
CGCTCGCGCCGGTGCCACCCGCACCGCCCACACCCCGCGCTAGCTCTTCCTGCGCCACCC
CGCCCCCGCTTTCCGCCCCC
>MGP_C57BL6NJ_G0019338|MGP_C57BL6NJ_G0019338.1|MGP_C57BL6NJ_T0032119;MGP_C57BL6NJ_T0032118;MGP_C57BL6NJ_T0032126;MGP_C57BL6NJ_T0032121;MGP_C57BL6NJ_T0032125;MGP_C57BL6NJ_T0032123;MGP_C57BL6NJ_T0032127;MGP_C57BL6NJ_T0032117;MGP_C57BL6NJ_T0032128;MGP_C57BL6NJ_T0032122;MGP_C57BL6NJ_T0032120;MGP_C57BL6NJ_T0032124|MGP_C57BL6NJ_T0032119.1;MGP_C57BL6NJ_T0032118.1;MGP_C57BL6NJ_T0032126.1;MGP_C57BL6NJ_T0032121.1;MGP_C57BL6NJ_T0032125.1;MGP_C57BL6NJ_T0032123.1;MGP_C57BL6NJ_T0032127.1;MGP_C57BL6NJ_T0032117.1;MGP_C57BL6NJ_T0032128.1;MGP_C57BL6NJ_T0032122.1;MGP_C57BL6NJ_T0032120.1;MGP_C57BL6NJ_T0032124.1
AAATGAATGGCCACACAACAGTATTACTGACTATATGTGATAGTATTTCAAGCTTTGTGG
TTTTATTTTTCCTTCAAAATACCTGTATTTGTTGTAATTCCTGCCCAAAATACTTACATG
AAGACACCAGGCAAACAATGCCTACATTTCATGGAATATATGACTATTCCAAAAGCCATT
ACAAAGCAAAGCAAAGCAAAAAAAAAAAAAAGGGGGGGGGGCTGTTGCTGTACCTCTTGG
TAAATAAGCCACAGGAGAGAGGATACTTACTCTTCTTTAAGTCTCTTTTGAAGTTTATCT
TTTGAAAGTTTACTTTCACTGGCATTTTTCATTATATCTTTCCGAAACCGATTGTTCGAC
ATGTCAACTCTGTGAAGTAAAGAACAAACATTCTAAATTGTGAAGAGCTACCTTAGTATT
CTGAAAAAACATTTACTAAAACACTAAAGTTAAATAGTGTAAGATGTGGAGTGTTTCATA
TATACCTTTCCCATTCGTCTGGACTCTCTCACACATTCTGGAAATATCTGAGAAAATGCA
TCCTGAATTACCTAGACACTATTCAAGTCTCTCTCCAAAATATCCTGGGCAAGTCAAATA
CACAAAAAGCAAACTATCAAATACTGCCTGTATTTTATTGGCAAGTGACAGTCTTTCTAA
TAAATGGCATTTTACAGTTAAATAACAAGAATAAAAACAATAAATCAAGATCTGACTATC
TAAAACTCGAAAATCTCTGTTCACAAGAAAGGTGAAAGAATCTGGCTGAAAAAAGCATGG
TGGCCCATGCCTTTAACCCCAGCACCTAGGAGACAAAAGCACGCCGGTCTCTGAGTGTGA
GGCCAGCCTGCTCTACAGAGTGAGTTCCAGGACAGCCAGGGCTACACAGAGAAACCCTGT
CTTGAAAAAGAAAAAGGTAAAGAAAACATGCAGTTAACAGGCAGTGAACAAGCTGTAAAG
CTCAACAGCAACTTCATCCTTAGCACGAACAGCCTGGGTTCAGCTATAGCAAATCAAAGT
TTCAAATGCCTATCGAAACTCAGTATGTAAGAAAGCTGAGACACTAAGCTCTTTAGTAAA
CAAAGATAATAAAGAACATATATATCACACCATCAATTTTCCTCAACACAATTTAAGAAG
GGTTGCTTTCCTATTGTCAAATTAAGAAAGTCTACAAGCACCCCCCACCACACCCCCAAA
AGAACCCTCACTGATCATAAGACTGAAATTCACACTTCTCCTGAGAAACTAAGTTCTTAG
TCTCTGATCAAATACTACACATTTAAGAAATTTGAAAAACAAAAAAGCTTATTCATAAAA
ATGTTTTTCCGTAGTCTTAAAGCAGAAAAATAGAAAATTCATTTGATCAGTAAATTTGTA
CTTGGTTCATACAAGGAACAACTCCCCTTGCTTCCAATATAACTTTGCATAGAGAAAGCA
AATACAGCGTGCTAGCTTTACCTGAAGCCTTTACTCAGTCCAGGCACCAGGCTAGAAATG
CTCTATGCATCATTTAGTCCAACGGACTTCTGTGACAGCCACTGTTCTGACACTCATTTT
ACAAAGAGGTAGATTCCAAACTTGCCCTTGGTAGTCAGGAACCATCCAGTGAGGAAGGAA
GCTAAGATGTAACTGAAATGATTATCTAAGCAGTCCATCCTGCACACGAGACAGGCAGGG
AATGAGCTGTGCAATGAAACAGTGAGTACCTTTCTCTCAGATACGAATTATGAACCTTTT
TCCTGTGCACCAAATGTTTTGGTTATTCATATAGTCATACTTTCCCAGGCAGTGATTTGT
AAAAATCTACAAGTTAACTTTTAAAGTATCCAGAGGGATTCTGAACAAAATGACTAACTT
ACATTTCCTCATCTTCATCATCTTCATCCACCCAAACTGGCTGCTTCTTCTTCTGAGAAA
AAATGTCTTTTGCTTCATTTTCCACTTCCGATTCATCTGAGCTTCCATGTAGCTGACCCT
ACAGAGACACACCATCGTCAAACCACTGTGATTCTCCAACAAGTTGCTAGCGCACACGCA
AGCACATGCACGCACACACACTCCTTATACTACAATAGCCTATAGAATGCTTTTGCTTTC
CTGGTGTGCTGATGAAATAATGTGATGGAACACAACCACAGCACATGCTGAAGGAGCACG
CAGGAAAGGAGATCAGAACCACCATGAGGACAGGTGAGGCAGGATAGAAGGGGGGGGGGG
GGGGGGGNNNNNNNNNNNNNNNNNNNNNNNNNNNNNNNNNNNNNNNNNNNNNNNNNNNNN
NNNNNNNNNNNNNNNNNNNNNNNNNNNNNNNNNNNNNNNNNNNNNNNNNNNNNNNNNNNN
NNNNNNNNNNNNNNNNNNNNNNNNNNNNNNNNNNNNNNNNNNNNNNNNNNNNNNNNNNNN
NNNNNNNNNNNNNNNNNNNNNNNNNNNNNNNNNNNNNNNNNNNNNNNNNNNNNNNNNNNN
NNNNNNNNNNNNNNNNNNNNNNNNNNNNNNNNNNNNNNNNNNNNNNNNNNNNNNNNNNNN
NNNNNNNNNNNNNNNNNNNNNNNNNNNNNNNNNNNNNNNNNNNNNNNNNNNNNNNNNNNN
NNNNNNNNNNNNNNNNNNNNNNNNNNNNNNNNNNNNNNNNNNNNNNNNNNNNNNNNNNNN
NNNNNNNNNNNNNNNNNNNNNNNNNNNNNNNNNNNNNNNNNNNNNNNNNNNNNNNNNNNN
NNNNNNNNNNNNNNNNNNNNNNNNNNNNNNNNNNNNNNNNNNNNNNNNNNNNNNNNNNNN
NNNNNNNNNNNNNNNNNNNNNNNNNNNNNNNNNNNNNNNNNNNNNNNNNNNNNNNNNNNN
NNNNNNNNNNNNNNNNNNNNNNNNNNNNNNNNNNNNNNNNNNNNNNNNNNNNNNNNNNNN
NNNNNNNNNNNNNNNNNNNNNNNNNNNNNNNNNNNNNNNNNNNNNNNNNNNNNNNNNNNN
NNNNNNNNNNNNNNNNNNNNNNNNNNNNNNNNNNNNNNNNNNNNNNNNNNNNNNNNNNNN
NNNNNNNNNNNNNNNNNNNNNNNNNNNNNNNNNNNNNNNNNNNNNNNNNNNNNNNNNNNN
NNNNNNNNNNNNNNNNNNNNNNNNNNNNNNNNNNNNNNNNNNNNNNNNNNNNNNNNNNNN
NNNNNNNNNNNNNNNNNNNNNNNNNNNNNNNNNNNNNNNNNGGGAAGTGCACGGAAAGCT
AAAGACCGCAGTAGACAAGGGTAAAAGGTAAGCCGCCGGCAGGTAAAGAGCAAGCATCAA
AGCCCAACAGTTACAGAGCCCGGGGCCTACTAGAATCCCACACAACATAGGCTGTGTCTC
ATAGCCTCATGAGGAGTATCTCTTGTTCTATGTGCTCCATCTCCACCTTCTTCAAACTTT
ATACCACACCCACACACTCGAAACCTAAACCTAGCACTCAAAAAAAAAAAAAAAAAAAAA
AAAAACCCTTCAAATGATCTGAGCTTTCTCCCAACCTACAGGGCAGTGTCCAAGGAGCCA
ACTGCAGTATCCACCAGCACTGCTGATTTAAGATCTTTCAAAGCCCATCAAGTGAGTCCT
TTGGATACAGAACTGTCCCACAGCTCTTAACATAACTGGTCTCCACCTCCCAAAGAAGGC
TGCTGCAGCTCTCCATCAAAGCACCCACACAAAGGGTGAACTAAGCAAATGCTGATATTC
CCATTGAGTCAGTCAGCTTACCCTATCTAAAAGACGTCTTCACATATATTTAAATCCCTT
TCTCAAATGTTTTCATTTTCCTCTCCACCAACATACTTTAACTTTACTAGTCTTGTCTCT
TTTATCTTGCTTTTTTACCACTACTAACACAAGTTCCAAGAGGGGTTCTTGTGGGATTCC
TCCACTGCTGTGTCTCTACCCTTAGTCCAGGGACCAGGTATAGAACAAAAATAATAGCGC
AAAGAGCATCAATCAGGAAGGATTTGCAATTGTTACAAGAGCTAGCAACCAAAGAAAGGT
TAGAGATGAATACACACTGATCGTTCTCAAAAGCTGGGCGTGGGTATCACCCCGCGATGT
TATTAAAATGCAGCTTTACGCCTTCTGCCCACGTATTGGTTCCATCCACTACGCGGAGTC
GCGACAGGTGATCAAACGGTCACCCCTGTGGTTCCAGCAGAGGGTGTAAGAGCCCGAAGA
TGAGCGACTCTACTTTGCAGACATCCTTTGGCAAACCAAGCCGACAGTTGAGCGCCTGCT
GGATGCGAAGCGCCGCAGCCCCTTTGGGGCGGAGAAAGGCAGCGTCCCCGCCCTCGCCAG
CCAGCAGCCCAGAACCCGAGGCGAAAGAGCCGGACGGCGCCCCTCGGCGCCCGCGGTCGC
CGGTCCCTCCCACCTGAGCACTCGCCGCCACAGGTCCCCCCCACCTCCAGGCTCCGCCCC
CGGGGCCTCGCCTCCCGCCGCGCGCCCCGCCAGAGCGTGTGCCCGCTCGGCAGGCAGGCA
GGCGGGCAGGCAGGCAGGCCTTCCTCACCCGCGAGCTCCGCAGCCGCTGCAGCAGCGCGT
CCTCGTCGTCCTCGACATCGCCGAAGACGAGCTGCTCCAGGCAACGCTCGGCGGCCGGCT
TATCGTCCTCTAGCGTCAGGCGGTTCCGCTGCCGGAGCCGGCTCTCCTCCTCCTCTGCCG
CCGCCGCCGCGGATCCCGCGCTAGGGGCCGCCCTCGGCTCGGCCGGCTGTGTCCGTTGGG
ATGAACGGGCGGCCTTTGCGGGCGTGCTGCCGCTCCCGGGTCTGGCTTTCCTCCCCGGCG
TTGCGCCGGCTCTCCGGTCTCGTCTCGTCCGGCTCTTGCGTTCGGGCGGCATCCTCAGGG
CTGAGGGGAAAACGCCGACGTTCACGTGGAGTACCACTGCGCATGTGCCGGGGCGGCTCG
CTCTTCTCCTCGGCCCGGCCCCGGGGAGCCGGAAGGAGTCTGCGCCGCCGCAAGCCACGT
GACCGGCGCTCGCGCGCTACGTCACTCCCACTCCGTCCGGCGGCCCCGCCCCATGTGGGA
GTTCCTCAGGGAAGGCCGAT
>MGP_C57BL6NJ_G0018509|MGP_C57BL6NJ_G0018509.1|MGP_C57BL6NJ_T0028854;MGP_C57BL6NJ_T0028850;MGP_C57BL6NJ_T0028849;MGP_C57BL6NJ_T0028855;MGP_C57BL6NJ_T0028851;MGP_C57BL6NJ_T0028852;MGP_C57BL6NJ_T0028853|MGP_C57BL6NJ_T0028854.1;MGP_C57BL6NJ_T0028850.1;MGP_C57BL6NJ_T0028849.1;MGP_C57BL6NJ_T0028855.1;MGP_C57BL6NJ_T0028851.1;MGP_C57BL6NJ_T0028852.1;MGP_C57BL6NJ_T0028853.1
CAATATTAACAGAGAACTTGGTTTTACCCTTAAATTTCAGAAAACAAAAAATCCCTCACA
TATGTTATGAATAAAATATAAATATATCTCTATGCTAGAAATCCAAATATATTAAAATTT
ACCATACAATATTTTTTTAAAAAATTATGTGTGTGCACCTGCATGAGTTTATGTTTACTA
CATATGTACATGTGATCTCAGAGGAATCAGATATCTTGGAACTGGAGTTATAGGAGGTTT
TGAGAAGCCTATTGTAGGTGCTAAGACTTGAACTCAAGTCTTTTACAAGAAAATTAATTA
CTGAGTCACATCTCCAGCCCTTTTAAAATTTTATACATATATAAAATATATATCTATATA
ATATATACTGTATGTAAATATTATATATACATATATATGTATATATATATATCATTTCTG
TATGGTTGTTGATTTATGGGTTCCACTGACTAGTGGGACAGGCAGAAATGAAACATCTCT
TTTTGTTGCTGTTGTTATAACCTGTTAAATATTCTAAAGTAGGATAATGGGTGTTAAGTA
AATAGAAGTTAAGTAAAGTAAAAAAGGAAAGTTAAGTAAAATAGAAGAACTGGCTGTGAT
GGTTTGTATATTCTTGGGCCAGGGAGTGACACCATTTGGAGGTGTGGCCTTGTTGGAATA
GGTGTGACCTGGTTGGAGTAGGTGTGTCACTGTGGGTGTGGGCATAAGATCCTCACCCTA
GTTGCCTGGAAGTCAGTCTTAGAACTCTCAGCTCTGCCTGTGCCATGACAACCTGGATGC
TGCCATGCTCCCACCTTGTTGATAATGGACTGAACCTCTGAATCTGTAAGATAGCCCCAA
GTAAATGTTTTTTATAAGACTTGCCTTGGTCATGGTGTCTGTTCACAGCAGTAAAACCCT
AACTAAGACACTGGCCTAGACTGGTTTTGTGAATGATGACTTGAGATGAGAAATGACTAG
AAATATCCAGCTAGAAAACTAGCATATAACCCATCTATACCACTTTTGGCCATATATTAA
AGTGACTATCACAAAGATATTTGCATGTACACATTTATTGCTGCTATATTCACAATTTCA
AGGAAATGAAATTAGCCTAGATATCTATTAACAGATGAATGGATAACAAAGTGTGGTACA
TATATACCATCTTTTATATGACATACATATGTATGGATGGGATTTTATTTGACCATAAAG
ACAAATAAATTTGTGAAATTTAGAAATTTTGAAAATGGATGGATCTGGATAAAATTTTTT
AAGACAAACACTATAGATTCAGACTTAGTCAAATACTACATGTTCCTATTCACAAGCAGG
GCCTAGCTTTTCATGTGTGTGTGCGTGTGTGTACTTGTGTATGTGTGTGTTCATATATTC
ATGCACGGTTATGAGTATGGTTTTATGTCACAAACTAGGAAGGAAGTCATGACATAGAGA
AAAGAGGGTTTACAGAGGCAGAGAAAGGCAACAGAGCACATGTGACTTGAAAGCAGAAAG
GGGGATGGGTCCTAGAAGGGCAAAGGTATTGAAAAGAGGTAAAATAGTAACATACATTTT
GTTTGAAAAATGCATCAATTAAACCTAATATTTTGTGTGCATAAATGTCTTCCCTATACA
AGTTTGGAAACCTAAGTTGGATCCCTGGAATCCACGTAAAGGTAAAAGGATAGAACCAAC
TCCCCAAAAGCTGTTTCTCACTTCTACATGAACACCATGACATAGATATTCACAGCATAT
GTGTAAGAGAGTAAGGAACAAGAAAGAAAATCTACCTGGGCTACCAAGGTCAGCCTGGTC
AACTTGAAGGCTGCTTTATAGACAGTAAAAAGGTCTGGAGATATAGACCAGTAGCTGGGT
GGTGGAGCACTTTACCTCACTCAGTCCTCAGTATCATACACACAAGGAAACAACAAAGCA
CCTACTGTCAGAACACAGTCCAAGAACGGAGTAATTAAGAATTCTGAGTGCTTGTGAGAA
AACTCCAAGAAGTCAAGACAAAAGTCTGTGACCTCAGTTTCTTAAAAACAGAATTGTTCT
TGAAATGTGTTTTCATGTTCCTCTGAGGTGTAGTGGATAGGAGTGAGTTTACTTCACCTG
TTCTTACTCATGTCCCCTATGGGAAAAAAAATCATGGTTTTGTCATATGTGGCTTGTTGT
TGTGATTCCTCTTAACATTCAAGGTATAAACTGTCTAATGCTCTGAATAAACTTGGCTAG
TGCACAAGACTTTAGTCTGCCTCATTTTTAGACCTCCTACCTTCTTATTGCTGTTTGTAT
TTTTTTAAGACAGGATCTCACTCCTGCTGGCCCAGGAGTATGCAGTCCACACTGGCCATG
TTTTTTATGGCTCAGCTATTCCATTGTGGTTCACCTTCTCCCTCCTGTATATGCTTCTTA
TTCCATGGAGGCTCCTTTCTGCTTCTCCTCCTTCCTTTTCCTCTTGGTCCCAAGCCCAGA
AAACCTAAACCCCACCTACATCTCTTCTCCCCAGTTATTGGTTGCTGGCATCTTTATTTA
CCAATCAGAATTAACTCGGGGCAGGGACCCTCAGTGTCTTACCTACAGACTAACTTGTCT
TTGGGGCAAACAGTTTTAGAGGGCCCAAATTAACATAAAAATACAAACAACATTAGACCA
ACTACAAATAATCAATCCCTGTAAGTCATTCACAGCATGAGCACATAGAAAGAAACGAAT
GTAATATAAAACATTTTAATGTGAAATTTTCTTACATGTGGTACATACCAGAAATTGCAG
GGTTGCCCAAGGTTCAAGGCCAGTTTGGTTTACATAGTATTATAGTCCACGAGTCACCTC
ACAAACTACACAAATACAGATTTTAGTCAGACAGGCATAGTTTATTGATCATTCAACCCA
GGAATGATTGATCAGGGTCATAGACCAGACTTAGAAGAGCCAAGATCCTACAGAGCTCTT
CCTTTTTTTCTTTCTCCCCATCCCCTTTGTTATTTTTTTTTTAAATTGGATATTTTATTT
ATTTAAATTTCAAATGTTATCTCCTTTCCAGGTTTCCCCTCTGGAAACCCCTTATCCCAT
TTTTCTTCCCCCTGCTTCTATGAGGGTGTTCTCCTACCCATCTACCCACCCACCTACAGA
GCTTTTAAGCTTTTAAACCCGCCAAGTTAGTTTACCAATCAGTATTTAGGGATAGGGGAT
TTCCTTGGCAACATATCTTTGCTGTCCATTTATCCAGCTCCTATTGGTTGAGGTATTCAG
CTGTGATAGAGGACTTGCCTTGCTTAACTTCAACACTCACGTCTTAACTTGCCAACCAGG
ATGCTAGTTACCCATGTACATGTCTCTTTCTGCCAAGTAGGATGTCAGTTCCCTGGGCCG
TCTTGGGAAGTTAAACTTTACTCAATCTCTACTCAAAATGGAAGTCTTATTCCAAATAGC
TTCTTTTATTGGTGTAGGCCTCTCTTTTATGTTGGGGTCTATTCCAGGGGCAGCTTATAA
AAGCAAAAACCATAAAAGGTCATACACAGGTGCAAGAAGTGCTGTCTGGTGGTTGGTTCC
AGTCCAAGGTTATTGCTGCTAACTATACAAAGCAGTTCTAACTGACTTATATTGTGGTTG
GTTTCCAAGAACACCAAAACACAGAATGCCCCATCAACTCGGGCATGAGAAAGTTTCCTT
ATAATATTAGTAACAGCACAAAATGGGTGGCTAGACACAGGTCTTAACACATAGCAGTTT
CATAATAGCCATGGCTACAGAGTAAAATCCAGTCTCAAAACAAAAACAAAAACAAAAAAA
CTAAAACAAAACAAAAAACCACAAACAAAAAAACAAAACCAAAAACAAAAACTAAAAGAA
ACAAAAGTAAATTTTATTATGCTGCCCTTAGGCTTATTGTTTTTTAGACATTCTCTTTTG
AGATGGTGACTTTTTTTGTAAAATATTTTCTTGAAGATCTAGGGATGGAACTCAGCTTAG
GAAAGAGGCCAACCACTAGTAGAACTCATAGACCAGCTGGTAATCCTTGTCTGTTTTTTC
AGTTAGTTAGTTAGTTTGTTTTGTTTCGTTTTTTTGTTTAGCTCAGGTTGGCTTTAAGCT
ACAACCCTCCTGCTCTTGAGTTTCCAAATGCTGGGATGACAGGCGCATGTTACAATGTCC
TCTCTTAGAAATTTCTTGTTATTTTTAAGATCAATCTCAATTCTCCAGCATTTACTTCTT
AGTCTCAATACATGTATTCACTCCCTTCTGGCAAGCAATCTTTAACCAGCCTGAATCTTG
AGTTATCAGAAAGCAAGCTTGCAGCCTCAGTCTTTTCTGTCAGCTGATAATTATTTCTTC
CTCCTTTCTTTATCGAAATAACATTGCCATCAACCTTACAGATTAATTTAAAAATAACTT
CTATGAAGGTGATATGCCTTCATTTAGAATTCCCAGGTATCTCGGTACTTATCCAGTATT
TACCAATGCATTATCTTGTAATTTATTAGTTTGTTGCCAGGAAAGGCCTCTACGTCCTTA
AGGGCAGAACTAGGCGTTCTTAAACTTTCTATAGGGACCTTAAATGAGAAGATGACACAC
AAAGTATATTTGTTGAGTAACTTTTTTGGAGGGTGGACGGGGAAATATCAGAAAGGTGGG
GGGTAAAAGGACAGAGGAACACAGGGTACTATTGTGTATACAGATTCTTCCATACACGTT
TTTTTAAAGATAGTGTCTCCTGTTGCCAGTAGGAAGCAGAGGTTGGCCTAGAACTCTTTG
TGCTCATACTGCTTCGCTGTCCACACTCCCGCCCCCGGCTGGGATACAAGCTGCTCTTCC
GTAAACTGGCCCAGAAGAGAGGATACTGAGCGTGGAGAGGTAGTCGGATTCCGTGTCTCT
GGATCCTGCTGGAGCAGAGTAGGGTCTCTTGTTTCTCGCCGGCAGCCTCGCGTGGCAACC
CCAGTCGCTGACACCAAACTCGGCTGACTGCAAGAAAGCAGCCAGGTTACCTCCTCCCCG
CCTCCGTGGCCCCGCCCCGG
>MGP_C57BL6NJ_G0020502|MGP_C57BL6NJ_G0020502.1|MGP_C57BL6NJ_T0036368;MGP_C57BL6NJ_T0036369;MGP_C57BL6NJ_T0036367|MGP_C57BL6NJ_T0036368.1;MGP_C57BL6NJ_T0036369.1;MGP_C57BL6NJ_T0036367.1
GATTTATTTATTTACCTTATGTATATGACTACATTGTACCTGTTTTTAGACACACCAGAA
GAGGGCCTCCTATCCCATAACAGATGGTTGTGAGCCACCATGTGGTTGCTGGGAATTGAA
CTCAGGACCTCTGGAAGAGAGTCAGTGCTCTTTTTTTTGTTTGTTTTTAAGATTTATTTA
TTTATTATATGTAAGTAAACTGTAGCTGTCTTCAGACACTCCAGAAGAGGGCGTCAGATC
TTGTTACAGATGGTTGTGAGCCACCATGTGGTTGNNNNNNNNNNNNNNNNNNNNNNNNNN
NNNNNNNNNNNNNNNNNNNNNNNNNAGCCACCATGTGGTTGCTGGGATTTGAACTCTGGA
TCTTCGGAAGAGCAGTCGGGTGCTCTTACCCATTGAGCCAACTCACCAGCCCCTGAGGAG
CACTTTGATAACAAATATGGAGACATGGAGTTTGGAGTTTGCCCAGCTGTTTTTCTATCT
TGCTTTGGCCCAGTGTTTTTTTTTTTTTTTTTTTTTTTTTTNNNNNNNNNNNNNNNNNNN
NNNNNNNNNNNNNNNNNNNNNNNNNNNNNNNNAAGAGACTGCATGAATCTCAGAAGAGAC
TTTGAACTTTGGACTTTAAACAGTGTTGAGACTGCTACAGACTGTGGGGACTTTTGAAGT
TGGATTAAATGTATTTTACATTAGGCTAGTTTAGGAATGCCCCACCCCATAGACTCATAT
GTTTGAATAAGCCTAGGGAGTGGAACATGGTGGTCTGAATATGCTTGGCCCAGGGAGTAA
CACTATTTGGAAGTGTTTCTTTGTTGGAGGAAGCATGTCACTGCGCGCATGGGCTTTAAG
ACCTTCATCCTAGCTGCCTGGAAACCAGTCTTCTCCTAGTGGCCTTCAGATGAGGTTGTA
GAACTCTCAGCTCCTCCTGCACCATGCCTGCCTGGATGCTGCCATGCTTCCACCTCGATG
ACAATGGGCTGAACCTCTGAACCTGTAAGCCAGCCCCAATTAAATGTTGTTCTTATAAGA
GTTACCTTGGTCGTGCTCACAGCAGTAAAACACTAAGACAAAAGCTGCTGCTCTTACCCA
CAGCAGCTGAGCCACTATTGCATAAGCAGGTACATCCTGCCTAGCCTGTCAGGGTTTCTG
CGTGCAGGGTCCATAGCCAAGCAGGAATGTTAGTGACAGCAGCCTGCACGGTCCCCTCTG
GCACTATGAAAGCCAGCCAGTGGGGTGGGATTCACAGTTCAATCTCAGAGTAACTTCTCC
GTGTCCTGGAGTCAAAGTGTGCACATGCAATGTCTATAGCAGCAGGCATACTGCAGTTGT
TGGACTTAAGTCCTTCCAATTGGACCTAAGGCCCTCTCCACAAAATAGTTCACATCTGTA
AGCCAGGACAAAAGCCTGTGGCTGGGGAGGTCATAGGTGCCAACGGGGAAGTTCTGGTAT
ACAACCAACAGCAGTAGCAATAGCCCTGATGGTTTGTGCTGAGCCATCATCTCTCCAGCC
CCAGCCTTTCCTCCTCTGTGAACAAGTTCTATCTGGACCAACGCACTGTGGTCCACACAC
AGCTCCTCTTATTCTTAGTTCCCTCAATAGCATCTTGCCCTCCTTTATGGTCCTCCTGCC
CTGGATATTGTGGGGACCTCAGACAGAGATGACCAAGTGTTCCTAATGGCTTTGCTAAGC
CAGCCCATTTGGGGACTGGTTTCTGTCACACTGTCTCGGATGACGCAGCCTTTGCCTTAC
AGAGGGATGGGATGTTACAGTGCTCAGCTTTCCTGCCTCCATAGCTGTCAGACTGATCCC
ATCTCCTTCCACGTCCCCAGCCTCACAAGTCAGGCTGCGACAGGCTCTTTCACTGCTTCT
TTAGAAGTCTCTCCTAACCTCAGAAGTTCAAGCACTGAGATTTGCTTCTTACCTTAGTTC
TTGGCCCTGGAGCATTATAAAGCCCACCCTCCCTTCCCTGCCATCTGAGCTGGATCACAG
ATCTCCCCTACTTTTCTATGTAAGCTATGACTTGATGGGTGTCCTCTATTGATTTTACCA
CAAGAGAGTGAGAGAGCCTCTCATGTATTGAGTATCCAGTTTACTTGCTAAATCAGATGC
CGGCATGAAGGATGCTACCACACCTCCCTTTCCTGTTGCGATTGCACCTGCACACACACA
AGTTCCTGCTTTACACAAGCAAGTTCCAGCCTGGCTGCCATCTCAGCCCCAGGTGCATTC
TCGATGCCACCCAACAGTGGCCAGGAAGCCTTCACCACGGCTTGTCAACAGTCTCAACTC
TTCCGTGCTAATCTCAAAGACTGCAAAATTCCCTCCAAACTTTTAACTGTTTCAGGGAAT
CTCTGTATTCACATGGTGCCCCCTGCACTTCATCAGACAGGCGATATGCCACTCCACATC
ACACAAGTGAAGACTGACATCCTGGGATTCCTCCCACAGACTCTCCTAATCCTATGGCTC
AGCCTCAGTTGCCCATCTCATTACCTATAGCAAGAACCAGGAAACTGCCGTCATAGCACA
GAGGCACATTAACACACACCATATAGGAAAGGATGCTGTATTGAGATCTCCTCTGTGGAT
GCTTCCCCTCGGGTTTCTTGCCTCAGCTGCATGCCTTGCTACCCAGCATGTCTTGCTGCC
CATAGCCAGGACAATGCCCTCAGTCCTCCCCAACTCATCTTTAGTTCTGCCATGTCCCTG
TTAAAATGCCAATTATGTTGTGTGACAAGCTCTTCTGGGGAGATGTCACACACACACACA
CACACACACACACACACACCTACTTACCCAAGACCAAAACTCATAACAGACCAAAGTACA
GATACCACCAAAGTCCAACTTGGTGAACTCATTTAAGTTTTATTGGGGTTACACACAGGA
GCATAAATGACTCAAAGGTCGCTCCACCCACCAAACCCCATCCCAGCACCGGTGACGGCT
CACAAAGCTGGAGCACACCACACAGACTGCAGGTAGCTCAACTCATGAGAGGGTGTCCTT
TCCAGGTGCCTCAGTTGGTCTAAACCTCTTCCTGGCAACTAGTCTGGTGTGAGTCTTCTT
CCCGGCTTCCTACCTCTGAGGGAGGCTCTCAGCCTTTATTGGCTATCCAGCAGGGAGGGG
CCTAGAGAATCTGGTCAGCTTCGGGCACTTTCTGAAGCTATGGTGCTGTTTACTTTCCTG
TTTAAGGAGCTTCCCTGAAGGACAGAATGTTTCCATCTCATGGACACTGTTGTACAACAG
CCAGGACATGTCAGCATCCAGCTACACATACTCCTGCAGCCTTCACTGTGCTGAAAGACC
AGCCCAGCTCCCGTCAAGCCATTCGCCTTAGTTCAGGAACTGTCCTTCCCCTTTCCTCTC
CAGCCACAAGGAAACATCTTGCACCTCCCGTTATCCTGTCCCTGAATTAGACCATCTCCA
CCCCTTTCCTTCGGACTTGCCACCCATCCTGCAGGATGGCACAGGGCTTCTTGTTCCCAT
CCAGGCATGTGACTTCTCAGGGAACAAGGGAGACAGACACCTTGCTCACTAAGGGGCTCT
TTGTGCTGTACTGAACATCATGGATGTCCAGCAAATGTCTGTCAAATGGATCAAGGATGT
GCAATCCTGGGTCATGCCATGATACCGGCGTATTTCATGAAATCAGCGTATTTCCTTGAA
AGCCCAGACTCCTCCTTGTTCCATGGCCAAAACGCAGTAACTTCAGATCTACTTACTCTT
TCCTGATTTAAATTTGTACCATGCTTACTACATTGATAGCGCCTAATTTTAAAATTTCAA
AGTAACTCGTGGTATTTTTTTTAATTATTTGTTTCAAGGAAAGTATTAATCCACTTAAGA
TTCTGTCATATACCCATTCTGTAAAAATACCCATTCCAGTCTGTCACGATTATCTGCAGA
TTAGTTTTATTTTGGTGAACATTCAGACACCAGCAGACACAACTTACTCTCAGAACCTCC
TACAGCACCTCTGGGTTTTGATAAATCTCTCTTTTTTTAACCCCCACAGAGCTTGGGTGA
GAACAACCAAAAATGCTTTGCTTGGCATTTACAAGAGTTAAAACAAAAACAAACAAAAAC
CAAGGGTTAAGATACATCGATTTTTCAGTGCCTTGGCCTGGGTACGTAGCTGAAGTCTCC
AGCGTTTGTCTAGCAGGCTCAAAGCTTATGACGAAGGCACCTCCTAAATCATGAGTGAGC
GCCTGAAGTCTCCTGCACTCGAAACAGTTCACTCCTACAGTCTTCCTTCTGAGTGCTCCC
CCTTAGCATAGGATGTCAGACACTGACAACTCCAAAAACAGGACTGTATAAGTAGCGAAT
TAGCTTCTTCCCTCATAAAGAGCTACTAGAGAAGTGAGAGAATCAAGTGATCCCTGGTCT
TCATGCAGTTTTCTCACAGGCTAACGACCACTGGTAATTAAAGAATAACAAAGACGCAGG
GCTGCTCAGACGTAATGGGCTCGGAAAAAAAGCCTACACTGATCTGACTACCTCCCTGGT
GGGCCGGGGCGATGGGTGGCAGTGTGCAGGTAGAGTCTCAGAGTGAGCAGCTGATGGGCT
CGGCCTAGGTGGATCCAATCCCTAAGACGTAAGGTGGGCGGTGCCTACATTGGGGAAGCC
GGTTGCCTTGCGGGTGAGTCTGGAACAGAGAAATTTCGGCGTGCAGGACCACAGGGGAAC
TAGGCAGTCTACACTTGGACCGCCGTGGGCAGAGTCTGCTCTGGGGAGAGTTCCTTTGCT
CGCGTGGGCGGGGACGAAAGGAGAGGCGTGGACTCTATAGGCGGGGCTGAGGCGAGCCCC
GCCTCTGAGGCGTGCGGTGGGCGGAGCGTACCCCGGAGCCAGCAGCATTGCCTTCGTGGG
CGGGGCCTAATGGCCCAAGGAAACCGCCGCTCGCGCGGTCCCGGGTCTCCTCCGCACTGC
ACGAGCGTCACCGCTACCAGGCTTATGGGGTAGAGTTTTTCGTGCCTGGAAGGCTACAGA
ATAGTCGCCATACATCTCAC
>MGP_C57BL6NJ_G0018804|MGP_C57BL6NJ_G0018804.1|MGP_C57BL6NJ_T0029859;MGP_C57BL6NJ_T0029855;MGP_C57BL6NJ_T0029857;MGP_C57BL6NJ_T0029858;MGP_C57BL6NJ_T0029854;MGP_C57BL6NJ_T0029856|MGP_C57BL6NJ_T0029859.1;MGP_C57BL6NJ_T0029855.1;MGP_C57BL6NJ_T0029857.1;MGP_C57BL6NJ_T0029858.1;MGP_C57BL6NJ_T0029854.1;MGP_C57BL6NJ_T0029856.1
TGGAGCCCTGGGGAGGTGCTGGGGCCCAGCTGTGACCAGGTGGCAGGGTGGGGCAAGGAT
TCTCCTCTGAAAGCTTCCTGACAGCTGTGTATACAGAGACAGTGGGTTTCCTGCCCCTTC
CTCCGGGCCTAGTTTCTTTGCAAAATAGACATAATGAGAATGAGATTCACTGCACCTAGT
AGGTGTCAAATAAATTCCAGCTGCATGATTGCTGATGGCAATTCTGATATATACTACATT
CTATTGGGGCTTTCAAGAGCAGCCTGAAGTCTTCACGTAGGAGCTCTTGTTCCAGAAGAA
CACAGGGGGAACAGTGCGTGTAATCCAGAGTCATCACTCTAGATCCAAATGTGACCTTGA
GCAAGCTCTTTCCCCTCCTCAATTCCAGTGATGTGCCCGGTGGCAGGTAGCCTTGGCCAT
CAAGTATAGGCACTCATGACAATTCTTTTATGTGAACCAGTGAGAAACCTAGTCCTTCCT
GGTCTACAGAGTGAGTTCCAGGACAACCAGGGCTACACAGAGAAACCCTGTCTCAAAAAT
AAATAAATGAATAAATAAATAAATAAATAAAATAAAAAAGAAACATAGTCCTTTTATTTG
TTTGTTGTTGTTTGTGGGTTTTTAAAATTTGTTTTTGTTTTTGTTTTTTGTTTTGTTTTT
TTGAGACAGGGTTTCTCTGTGTAGCTCTGCCTGTCGTGGAACTCACTCTGTAGACCAGGC
TGGCCTTGAACTCAGAAATCTGCCTGCCTCTGCCTCCCAAATTCTGGGATTAAAGGCATG
TGCCACCACTGCCCAGCTGTTGTTGTTTTGTTTTTGAGACAGGATCTCTCTACATAGCCC
TGCCCTGTAACTCACTATTTAGACCAGGCTGGTCTCAAACACACAGAAATCTTTATGTCT
CTACCTCCCAAGTGCTGCAGTTAAAGGCCAGTGATAAGCCCAGTTCTTAACCAAACAGAG
CTCCTTTTTCTTTTGTTTCAGCTAACAGCCCCTCTGCCTCGCTAGACAGGAAACATTTAC
CTCCTTTTGTTTGACAGAAAACAGAGGAAGTTCAAGGCAACACAGATAAGCAGACTTAGG
ATAGCTGGGGGGAGGTTTCTCAAATCAAATACCTAGGTAGGTGAAGAGGTCAGCTAGTTG
ATTTAAATGTGTGTCTAGAACAAAGGGTAGTGATAGACTCCCCTGAAAGTAAAGTTACCT
GAAGGGATTTCAATTCCCAAATGTTCACACTGCTCTGTTCTTGCTTTTTAATCAAAAATA
CCCCAGGAGATTAAGCATGCAGCCCAGAGTTAGTACACTTGACTAGCATTCAGGGAAGTT
CTGGGTTCCATGTCCAGCATGCTCTTGTGCATAGGACGTGAGTGCGCAGGCGTGTGCAGA
CACACACACACACACATACACACACACATACACACACACACACACCCCACTGGGGTGGAG
GGGGTGAGAAGGGGGAGAGGAAGAGATGGAGGATATATAAAAGAAGAAATAACAAGCAAA
CAAGACCACTCATCTTTAATCCCAGCACTCAGGAGGCAGATGCAGGCAGGTATCTGTAAG
TTCGAGGCCAGTCTAGTCTACATTGTGAGTTCCAGGCTACCCAAGGCTACACAGAGAAAC
CCTGTCTCAAAAAAACAAAGAAAGGAAAGAAGGAAGGAAGGAAGGAAGGGAGGGAGGAAG
GAAGGAAGACAAAGCAACAACAACAACAACAAAGAAGACCAAGTTTGAAGTCTGTCTGGG
CTGTAATAAGCATTAAGGAAGCTGCCCTACATACTGAGACTCTATCTCAGAGCTGGAGGC
ATGGTGCAGGGGGAGAACACTTGCCTAACATACAGAAAGCCATAGGTTCAATTCCTCAGC
ACAACACAATAAGGATAAAGTGAGAATCCAATGACGACAATAACAACAACAACAACAACA
ACAACAGCAACAACACTCCCATAAGAACAAACAGTGCCTCCCTCCAGCACCCCAGATGCA
TTGACCTTTGACCTGAGTTTGAGACTCTTGCACCAAGGCTGTGTATCTGGGTTTCTGTGT
GGCAGTATGCCCACCTTCTAGCCCTCCTTCATGCTTCCTACTAAGGGTGCTCACCAAGTT
CTCAGTAGACAAGTTCCCTGATGCTGGGGCTCCTGGCTCTCATCTTGAAGCAAGTACGTT
CTTGGTCAGCATTAATGTCAGCCCTGCTCTGATAGGCTGCCTAGAAAACGCCATGGCTAA
GTGGGGGAAATCCCTCTCGAATGATCTGTGGGATGGCAAGATGGAAGAGCACTAGCTGCT
CTTTCAGAGGTCCTGGGCTCAGTTCCCAGCACTCACGAAGCAGCTCACAACTGTCTATAG
TTCCAGTCCCAATGGATCCAATCTCTTCTGGCCTCCATGAACACTGCATGCATCATGTGC
ACAGTAATAAATGCAGGAAAAATACCAGATACACATAAAACACAATTAAAGGTTAAAAAG
AGAGAAGAGAAAGGGTTAGAGAGATGGTTCAGAAGTTAAAACAAAAACAAAAACAAACTG
GCTGCTCTTCAAGAGGACCCAAGTTCAATTCCCAGCACCCACATGACAGCTCACAACCAT
CTAACTCCAGTTCTAGGGAATTCAACACCCTCACATAGACATACATGCAGGCAAAACACC
AATGCATATGAAATAAAAGTAAAATACTTGCAAGAGAGCAACTCTGGGTGTGCCCGTGCG
TCTTGGCACTTTACATAGATAATTTCAAGGCTATCCTACCCATACCATAAACATACAGGA
ACTGAGATAGAGTCTCACTGGCCCAGGCTCGTATTGAATTCCTGGGCTCTGGCAGTGGTC
CAGCCTCTAGTTCTCCAGTAACTGGATGCCAGACCCACTACTGCTGCTGTGAGTCTCTTT
CCTCTTCTGTGCAGTGGCTTGCGGTGAGGTAGCAGTAAGAGAAGCAGTGAGAGAAACCAG
CTCTCAAAGGTCTCCAACTTCCAATCCCTGAAGCCTAGGGATATCTTCATATACAGCAAA
GGGGGCGTGGCCGTCCTAGATGTGTTTAAACAAAAGGGCTTGTTGAGATGAAGAGTTTGT
TCTAGATTATCAAGGGACTGGAGTACAGTCCTGTATTCTCAGGAGAGGAGGGAAGACCAA
GGGAGGAAGTAGGAGCCAGACAGCTGAAGCAGCTTTGTTGCTGTTGGTTTTTTGTTTGTT
TGTTTTTTGTTTGCCTTTTCCAGCTTCTTGCAGTTACCAAGGTGCCCAGCAACCAGGAAA
GGAGGTGGGGGGGGAGAGAGAAAGTGAGAGTGAGAGAGAGAGAGAGAGAGAGAGAAGAAG
AAGAAGAAGAAGAAGAAGAAGAAGAAGAAGAAGGAAGAGGAGGAGGAGGAAGAGGAGGAG
GGGGAGGAGGAAGAAGAGGAAGAGGAGAAGAGGAAGAGGAGGAGGAAGAGGAAGAGGAGG
AGGAGGAGAGAGAGTGTGTGTGATATGCCTAGTGTGTCTGGAAAGACCATTCACTGTGCT
TGGCTTATGGGAATAAAGATGCCATGCTCAGAAACCAGGTCTGGAGTCACAGTTGAAAGC
AGGCCTGAAACAACACAGTGCCCACTTGCCCTCCTCTCCGCTTATAATTTGTGTTTCCCG
CCAGGCAGTAAGGAGGACCTAGGGTGGGTCTCGGCTTTGTCAGTATAAGTGAAGGACCTT
CATAGATGTGGTGGGCTAGGAGAGAAGCAGTCAGGATGTATAGGATGAGGCAGAAGGGGT
GAAGTGTCTGTTACAAGAAGACAAAGGTGCTGAACTTAGCACAACGCTCACACTCCTGAT
GAAGAAACAGGACTGAAAGGGTGACTGACTCACTTGTGTCAAGTCACCTGGGGACTTGGG
TGCTTTGACCTGATGAATGGCTCAGACTTCGACGAAGCAGGTAACTCATGCCACCCTGAG
GAGGGGAGCAGAAGCCTTGGGGTAGCCACGGCTCATGGGGCTGTCTATAAGTTAATCGGT
TCATTTACAAATCCATTCAAAATTCTTTTACTTAAAATCTGTTGGTGGCTTACTTCCCAC
AGCACTAAGGAGGCTGCCTTTAGGCTCTTTGTAGTCCTACAGGCCCTGACCTTGGATTAA
AATTCAGCATGCTTTTTTTTTTTTTTTTTGGTTTTCCGAGACAGGGTTTCTCAGTGTAGC
CCTGGCTGTCCTGGAACTCACTCTGTAGACCAGGCTGGCCTGGAACTCAGACATCCGCCT
GCCTCTGCCTCCCAAGTGCTGGGATTAAAGGCGTGTGCCACCACTGCCTGGCTAACATGC
CCACTTCTTATCCCATTGGGTATGTATGGCCTCCTTACACTTGTGCTTATTCATCAAGAG
CACTCCTGCCTCGGGGCACCCACACTTGTCTTTTCCTCTCAAAGAATGCTCTTCCATGCG
CTGCTGGTGCAGGCTCCTTCCTGCTCTTCAGCGATTTGTTCAGACAGGCCTTCTCTCACT
CGCAGCTAAATCCATCACTGCACCTGCTGATTTTCTTCCTAGCACTTATTTCGCTCTAAA
ATTATCTTCGTTATGGACCTGATCATTGTTGGCTGTCTGAGTCTCCCCTACACAATGCCA
GCTCCTTGACAGGCAGGAACCGCACTGCTTCGGTACCCAACAAGGTGCCACATGTGCCGT
GACTACATTTTTTACATCTAACTTGAGGAAATTTGAAACGGATTCTCCAACCAAAGAAAC
AGTCACAGGTGAGGGCCACATGGTGGTGGAATGAGCGGGGGACGGGGAGAGGCCTGGCCC
AAGTCTAAGTCCAAAATCCTCAGCGAGTGATGAGCAGACCATGTCCTGTGGCTGTCCCCA
GGCCTTTCTCGCCGGGCTGCACCTTCAGGCCCTCTGCCAAGCCCCTGCCCCCAGACAGAC
ATGGGGCGTGCAGTGGGGCGCGCGGGCGCCAGGGGGCGCTGTCGGGGCGCGAACGGCCCA
CCTGGCACCCGAGGCCACGAGCGAGAGCTGCCTGGCCGCCCGGGAACTTTTTTCCTCGCG
CTCTCGCTCTCCTGCTCCCC
>MGP_C57BL6NJ_G0019704|MGP_C57BL6NJ_G0019704.1|MGP_C57BL6NJ_T0033545;MGP_C57BL6NJ_T0033544;MGP_C57BL6NJ_T0033548;MGP_C57BL6NJ_T0033546;MGP_C57BL6NJ_T0033549;MGP_C57BL6NJ_T0033547|MGP_C57BL6NJ_T0033545.1;MGP_C57BL6NJ_T0033544.1;MGP_C57BL6NJ_T0033548.1;MGP_C57BL6NJ_T0033546.1;MGP_C57BL6NJ_T0033549.1;MGP_C57BL6NJ_T0033547.1
TCTGGCTGTTGTGGTGTGCAAAACTCCGTACATTGCTATTTTGCCACACTGCAACACCTT
ACAGATGTGGAAGATGTGAAATTTGTCATCAATTATGACTACCCTAACTCCTCAGAGGAT
TATATTCATCGAATTGGAAGAACTGCTCGCAGTACCAAAACAGGCACAGCATACACTTTC
TTTACACCTAATAACATAAAGCAAGTGAGCGACCTTATCTCTGTGCTTCGGGAAGCTAAT
CAAGCAATTAATCCCAAGTTGCTTCAGTTGGTCGAAGACAGAGGTTCAGGTAAGGATCTT
CGTAAGAGATGTTTCTGGTAGGTGGCAGTTACCTCTTGTCTACAAAGTGGGATCGGAAGA
ATGAGTACTTCTTATTTTGAAACCTAAAGAATCTAAAAGCACTTAAGACCCAACATAAAT
AGAGCTATCTAACTCTCTCCTATCTTACCACACTTATGCCACAGATAAAAATTGATCAAT
TTCCACTTACTTTCTTGACAGGTCGTTCCAGGGGTAGAGGAGGCATGAAGGACGATCGTC
GTGACAGATACTCTGCAGGCAAAAGGGGTGGATTTAATACCTTTAGAGACAGGGAAAACT
ATGACAGAGGCTACTCTAATCTGCTTAAGAGAGATTTTGGGGCTAAAACTCAGAATGGTG
TTTACAGTGCTGCAAATTACACCAATGGGAGCTTTGGAAGTAATTTTGTATCTGCTGGCA
TACAGACCAGTTTTAGGACTGGTAATCCAACAGGGACTTACCAGAACGGTTATGATAGCA
CTCAGCAATATGGAAGTAATGTTGCAAATATGCACAATGGTATGAACCAACAGGCATATG
CGTATCCTGCTACCGCAGCTGCTGCGCCTATGATTGGCTATCCCNNNNNNNNNNNNNNNN
NNNNNNNNNNNNNNNNNNNNNNNNNNNNNNNNNNNNNNNNNNNNNNNNNNNNNNNNNNNN
NNNNNNNNNNNNNNNNNNNNNNNNNNNNNNNNNNNNNNNNNNNNNNNNNNNNNNNNNNNN
NNNNNNNNNNNNNNNNNNNNNNNNNNNNNNNNNNNNNNNNNNNNNNNNNNNNNNNNNNNN
NNNNNNNNNNNNNNNNNNNNNNNNNNNNNNNNNNNNNNNNNNNNNNNNNNNNNNNNNNNN
NNNNNNNNNNNNNNNNNNNNNNNNNNNNNNNNNNNNNNNNNNNNNNNNNNNNNNNNNNNN
NNNNNNNNNNNNNNNNNNNNNNNNNNNNNNNNNNNNNNNNNNNNNNNNNNNNNNNNNNNN
NNNNNNNNNNNNNNNNNNNNNNNNNNNNNNNNNNNNNNNNNNNNNNNNNNNNNNNNNNNN
NNNNNNNNNNNNNNNNNNNNNNNNNNNNNNNNNNNNNNNNNNNNNNNNNNNNNNNNNNNN
NNNNNNNNNNNNNNNNNNNNNNNNNNNNNNNNNNNNNNNNNNNNNNNNNNNNNNNNNNNN
NNNNNNNNNNNNNNNNNNNNNNNNNNNNNNNNNNNNNNNNNNNNNNNNNNNNNNNNNNNN
NNNNNNNNNNNNNNNNNNNNNNNNNNNNNNNNNNNNNNNNNNNNNNNNNNNNNNNNNNNN
NNNNNNNNNNNNNNNNNNNNNNNNNNNNNNNNNNNNNNNNNNNNNNNNNNNNNNNNNNNN
NNNNNNNNNNNNNNNNNNNNNNNNNNNNNNNNNNNNNNNNNNNNNNNNNNNNNNNNNNNN
NNNNNNNNNNNNNNNNNNNNNNNNNNNNNNNNNNNNNNNNNNNNNNNNNNNNNNNNNNNN
NNNNNNNNNNNNNNNNNNNNNNNNNNNNNNNNNNNNNNNNNNNNNNNNNNNNNNNNNNNN
NNNNNNNNNNNNNNNNNNNNNNNNNNNNNNNNNNNNNNNNNNNNNNNNNNNNNNNNNNNN
NNNNNNNNNNNNNNNNNNNNNNNNNNNNNNNNNNNNNNNNNNNNNNNNNNNNNNNNNNNN
NNNNNNNNNNNNNNNNNNNNNNNNNNNNNNNNNNNNNNNNNNNNNNNNNNNNNNNNNNNN
NNNNNNNNNNNNNNNNNNNNNNNNNNNNNNNNNNNNNNNNNNNNNNNNNNNNNNNNNNNN
NNNNNNNNNNNNNNNNNNNNNNNNNNNNNNNNNNNNNNNNNNNNNNNNNNNNNNNNNNNN
NNNNNNNNNNNNNNNNNNNNNNNNNNNNNNNNNNNNNNNNNNNNNNNNNNNNNNNNNNNN
NNNNNNNNNNNNNNNNNNNNNNNNNNNNNNNNNNNNNNNNNNNNNNNNNNNNNNNNNNNN
NNNNNNNNNNNNNNNNNNNNNNNNNNNNNNNNNNNNNNNNNNNNNNNNNNNNNNNNNNCA
GGTCGTTCCAGGGGTAGAGGAGGCATGAAGGACGATCGTCGTGACAGATACTCTGCAGGC
AAAAGGGGTGGATTTAATACCTTTAGAGACAGGGAAAACTATGACAGAGGCTACTCTAAT
CTGCTTAAGAGAGATTTTGGGGCTAAAACTCAGAATGGTGTTTACAGTGCTGCAAATTAC
ACCAATGGGAGCTTTGGAAGTAATTTTGTATCTGCTGGCATACAGACCAGTTTTAGGACT
GGTAATCCAACAGGGACTTACCAGAACGATTATGATAGCACTCAGCAATATGGAAGTAAT
GTTGCAAATATGCACAATGGTATGAACCAACAGGCATATGCGTATCCTGCTACCGCAGCT
GCTGCGCCTATGATTGGCTATCCCGTGCCAACAGGGTATTCTCAATAAGACTTTAGAAGT
ATATGTAAATGTCTGTTTTTCATAATTGCTCTTTATATTGTGTGTTATCAGACAAGATAG
TTATTTAAGAAACATGGGAAATGCAGAAATGACTGCAGTGCAGCAGTAATTATGGTGCAC
TTTTTTCGCTATTTAAGTTGGATATTTCTCTACATTCCTGAAACAATTTTTAGGTTTTTT
TTGTACTAGAAAATGCAGGCAGTGTTTTCACAAAAGTAACTGTACAGTGATTTCAAATAC
AATAAATGAAGGCAATGCATGGCCTTCCAATAAAAGATATTTGAAGACTGAATTAAGTGA
AATTGTACTTTATTTTACATATATAATGTCATGTACAACTTGGCTTAGATAGTGTTTTTG
GGGGGGATTTTTGTTTTGGTGTTTATTTTTACACAAGGAAAGTTGACTACTTCCCATTCC
TGGATTTAGGAGAGGAACTCAGAAGGCCCTTAGGATGATCTGTTTGTATGGGAAGAAGTT
AGAGACAATGGATTTTATAATTCCAGATTTATTGGATAAAAGCTTTGTCATTTTTCAGTA
TCAGGGAAGTAAGTCATTTAATAGCCTATTTTCCTTAAGAGTGAACTACAGGACAGTAAC
TATATAAATACATGTTGATTTCTTTTGCAAAACAGTTTTAAGTAATGACATTTTTGCTTT
ATCAAAATTTTATTCCATCTCTTGGTTTTGTTGTCAACTGCCGAAATGTGCGAAGCTGAA
AGACTGTTAGCCCAAGAGCTGTGTGCACTGTGTCTTTAGTGCAGGATTACCTTGTAGGTT
CCTAGTCCTCGAGGACTTGCCAGAGTGCTTATAGCCACACCTGGAAGTCAGGAATGTCTC
CACATTATTTCAGGGGATTTTAGGGGTCTTGTAGGCTAGTCACAAGGAAGACGACATAAC
CAAAAGCACAGTAAAGTTTTCGGGTTAGGTTCACTATGGGCTTAACAGCTAGAAGGATTG
GGGGGAAAGCTTTAGATTTAAGTAGGATCACCAGCAAACAGCTTTGTTTCAGAATGGCTA
TAAGTAGGTCTAAATGTCTTCCCAAAAAATTGGTGTGTTTTTTGCCCAGGACAAAAGTCT
TAAAGGAAGTTATTTAACTTTTTGTTTTTAAAATGGGCTTATTGTTAATGCCTTATTTAT
AAAATGTTAAAACAAAATAGAATGTGCTGGGGGTGGGAGCTGGGCGTGTTTTCCAGGGCT
GATAACATTGAAAACTGGTTCATCCTCTAGTACTGAGTGGTTTTCAATGGCATGGCTAGT
CAGATTCATGATTTTTAAGTATAGGTGTAGATTGGAGCATTTATTACATATTTTACTGTT
CAATGTCTTAATGTGGACCTTTTATTTTGTAAATAATTATGGAAATGATTGTGGGGCTTG
GAAAAAATTACCTTTGAAGTTTTAAAAGACAGTCCACTTTTTAGCATGTGTGTTGTGTCC
AGCCTGTGGTTGTCTTAACTAATAAATGTGATTTTTCTCCCCATTCTCTTCATTTATTTA
TTCGCGTAGAGGCCTCTTACCTGGGTTTTTGCACCCCCGCCTTCCCCATTCCAGCTATCC
TGGAATTTGATACATAGGCCAAGCTGGCCTTGAAGTCAGAGATTGTCCCTTATGCATATG
TTAACATAGGAGTGAGCTACCACAACAGTCCTGCACCTTATAATCAAACTCCAGTATCAA
AAACACCCCTTTGTCCTAGTCAGGTATTAACTGATTTCTACGAGAAGGGAAGTACAGAGG
TTAAGAGCACTGCTCTTCCAGCAACCATACGGTGCCTCACAACCACCTGTAGTGATGGCC
TCTTCTGGTGTGTCTGAAGACAGCAACTCACAAATCTTTAAAAAAAAAAAAAAAAATTCT
TTTTAAGGAGGTGGTTAATAAATTCCCGAAGCCCTTTTTAAGACCTGGTCACCCTGTCTG
TCCAGCCACACCCGGGAGAGAGTGGAGTGGCCATTGGTGATAATGTTTGCCAGCATTAGT
ATAAACTAAAAGTGCACAACACATTCCCTTGGAGACTGAACGCTAAGCCTCACATCAGTA
CCGTCCAGGACAACATTTTGGAAGGGGTTTTTTTCGTTTTGTTTGGCAGCTCGGAAAACC
TGATGCTAACTCTATAGTAACAGGATTGTGGTAAAAGCTAAACAAGTGAATGTGAGGCAG
GTGGAGTTACCAAACGGAAAATCCCAAAGGTAGTAAACAATCAGACGCTGGCGTCAGCCG
CGGAGGCCGGGATACGCCCAAGGCGGCTGCTGCTCAGCAGCGGGTGACGCTCTTCCGGGG
GCGTGGTCTACAGCACGTCC
>MGP_C57BL6NJ_G0020276|MGP_C57BL6NJ_G0020276.1|MGP_C57BL6NJ_T0035644|MGP_C57BL6NJ_T0035644.1
NNNNNNNNNNNNNNNNNNNNNNNNNNNNNNNNNNNNNNNNNNNNNNNNNNNNNNNNNNNN
NNNNNNNNNNNNNNNNNNNNNNNNNNNNNNNNNNNNNNNNNNNNNNNNNNNNNNNNNNNN
NNNNNNNNNNNNNNNNNNNNNNNNNNNNNNNNNNNNNNNNNNNNNNNNNNNNNNNNNNNN
NNNNNNNNNNNNNNNNNNNNNNNNNNNNNNNNNNNNNNNNNNNNNNNNNNNNNNNNNNNN
NNNNNNNNNNNNNNNNNNNNNNNNNNNNNNNNNNNNNNNNNNNNNNNNNNNNNNNNNNNN
NNNNNNNNNNNNNNNNNNNNNNNNNNNNNNNNNNNNNNNNNNNNNNNNNNNNNNNNNNNN
NNNNNNNNNNNNNNNNNNNNNNNNNNNNNNNNNNNNNNNNNNNNNNNNNNNNNNNNNNNN
NNNNNNNNNNNNNNNNNNNNNNNNNNNNNNNNNNNNNNNNNNNNNNNNNNNNNNNNNNNN
NNNNNNNNNNNNNNNNNNNNNNNNNNNNNNNNNNNNNNNNNNNNNNNNNNNNNNNNNNNN
NNNNNNNNNNNNNNNNNNNNNNNNNNNNNNNNNNNNNNNNNNNNNNNNNNNNNNNNNNNN
NNNNNNNNNNNNNNNNNNNNNNNNNNNNNNNNNNNNNNNNNNNNNNNNNNNNNNNNNNNN
NNNNNNNNNNNNNNNNNNNNNNNNNNNNNNNNNNNNNNNNNNNNNNNNNNNNNNNNNNNN
NNNNNNNNNNNNNNNNNNNNNNNNNNNNNNNNNNNNTTTTTTTTTTTTTTTGGTTTTTCG
AGACAGGGTTTCTCTGTATAGTCATGGCTGTCCTGGAACTCACTTTGAACTCACTCTATA
GACCAGGCTGTCCTTGAACTCAGAAATTTGCCTGCCTCTGCCTCCCAAGTACTGGGATTA
AAGGCGTGCACCACCACGCCTGGCAAGTTAACTGTTTCAATAGAGCTAATTTGGCAAGTA
ATTATAGGAAACTCAATGAGTCTGAATTTCAGATGAACAATGAATAATTATTTTAAAAAT
GTCTGCCTGATAGTTCATGGATATATTAATACTAAAACACAACTCACCATTCATCTGAAA
TTCATGCTGAACTGAATGAATGCTTTTTAATTTTTCTCTGGAAAACCTATTTATAGAAAT
GTGGCTAACTCAGAGACGCTGAGGACCTAGCTCAGAGGTAGAGCACTGTGGCTTACTCAG
AGATGCTGAGGACCTAGCTCAGTGCTAGAGCACTTGCAAAGCATGCCCAGGCTCTAAACT
CAACCCCTAGATTTGTCAAAATGAGATAATAAAATCTATCCAGAATAACTGTAGGATAAA
GACTAGGTGGTCCTTCATCTTTGCTCTAGTTGGTCACTGGACAGTTAGGGAACTTCCCAC
AAAGCCCTAGAATTGAGCTACCTTGTGACCAGATCCTGAACTATTTTTAGGCTGAAGTTT
TCCAGGGATTGGGGGGGGGGGAAGAGTCATATTTTAAATTGTGGATTAAAGTATATATTT
AAGAGAAGAGAGTAGTGTGTCATATGTTGACACAGTAAGGCCACTTCAGACACATCATTA
CTAGGCCTCTCTCCCCTACCCTAAGCAAATAAGGCAGAGATAAATAATGGCTGATTAATA
CAACAGAGCCAAAGGGCGCTTTTTAAATGTGTAGTTGAGCATGCCAAGAAAAGGAACTGA
GATGGGAAAAACCTTGCAATAAATGAACAAAACTTACTGTGTTGTTTATTTTTTGAGACA
GGGTTTCTCTGTGTAGTTCTGGCTGTCCTGGAACTTGCTCGGTAGACTCAAGAGACTTGC
CTGCCTCTTGCTGGATTAAAGGTATGCGCCGGTATGAGCCGCTACTACTCAGCTACTGTT
ATTTGAGATCAGGGTCTCTTATAGCCTATCGGCTGACCTTGAACTCCTGATTCTCCCACC
TCCACTTCCCAAGTCCTTGGATTATATGTACAAACCACAGTGTGCACAGGATTTTTTTTT
TAAGCATTACTCATTTTCTTTTTTTTTTTTTTTTTAAAGNNNNNNNNNNNNNNNNNNNNN
NNNNNNNNNNNNNNNNNNNNNNNNNNNNNNNNNNNNNNNNNNNNNNNNNNNNNNNNNNNN
NNNNNNNNNNNNNNNNNNNNNNNNNNNNNNNNNNNNNNNNNNNNNNNNNNNNNNNNNNNN
NNNNNNNNNNNNNNNNNNNNNNNNNNNNNNNNNNNNNNNNNNNNNNNNNNNNNNNNNNNN
NNNNNNNNNNNNNNNNNNNNNNNNNNNNNNNNNNNNNNNNNNNNNNNNNNNNNNNNNNNN
NNNNNNNNNNNNNNNNNNNNNNNNNNNNNNNNNNNNNNNNNNNNNNNNNNNNNNNNNNNN
NNNNNNNNNNNNNNNNNNNNNNNNNNNNNNNNNNNNNNNNNNNNNNNNNNNNNNNNNNNN
NNNNNNNNNNNNNNNNNNNNNNNNNNNNNNNNNNNNNNNNNNNNNNNNNNNNNNNNNNNN
NNNNNNNNNNNNNNNNNNNNNNNNNNNNNNNNNNNNNNNNNNNNNNNNNNNNNNNNNNNN
NNNNNNNNNNNNNNNNNNNNNNNNNNNNNNNNNNNNNNNNNNNNNNNNNNNNNNNNNNNN
NNNNNNNNNNNNNNNNNNNNNNNNNNNNNNNNNNNNNNNNNNNNNNNNNNNNNNNNNNNN
NNNNNNNNNNNNNNNNNNNNNNNNNNNNNNNNNNNNNNNNNNNNNNNNNNNNNNNNNNNN
NNNNNNNNNNNNNNNNNNNNNNNNNNNNNNNNNNNNNNNNNNNNNNNNNNNNNNNNNNNN
NNNNNNNNNNNNNNNNNNNNNNNNNNNNNNNNNNNNNNNNNNNNNNNNNNNNNNNNNNNN
NNNNNNNNNNNNNNNNNNNNNNNNNNNNNNNNNNNNNNNNNNNNNNNNNNNNNNNNNNNN
NNNNNNNNNNNNNNNNNNNNNNNNNNNNNNNNNNNNNNNNNNNNNNNNNNNNNNNNNNNN
NNNNNNNNNNNNNNNNNNNNNNNNNNNNNNNNNNNNNNNNNNNNNNNNNNNNNNNNNNNN
NNNNNNNNNNNNNNNNNNNNNNNNNNNNNNNNNNNNNNNNNNNNNNNNNNNNNNNNNNNN
NNNNNNNNNNNNNNNNNNNNNNNNNNNNNNNNNNNNNNNNNNNNNNNNNNNNNNNNNNNN
NNNNNNNNNNNNNNNNNNNNNNNNNNNNNNNNNNNNNNNNNNNNNNNNNNNNNNNNNNNN
NNNNNNNNNNNNNNNNNNNNNNNNNNNNNNNNNNNNNNNNNNNNNNNNNNNNNNNNNNNN
NNNNNNNNNNNNNNNNNNNNNNNNNNNNNNNNNNNNNNNNNNNNNNNNNNNNNNNNNNNN
NNNNNNNNNNNNNNNNNNNNNNNNNNNNNNNNNNNNNNNNNNNNNNNNNNNNNNNNNNNN
NNNNNNNNNNNNNNNNNNNNNNNNNNNNNNNNNNNNNNNNNNNNNNNNNNNNNNNNNNNN
NNNNNNNNNNNNNNNNNNNNNNNNNNNNNNNNNNNNNNNNNNNNNNNNNNNNNNNNNNNN
NNNNNNNNNNNNNNNGCTGTCTTCAGACACACCAGAAGAGGGAGTCAGATCTTGTTACGG
ATGGTTGTGAGCCAACATGTGGTTGCTGGGATTTGAACTCAGGACCTTCGGAAGAACAGT
CGGGTGCTCTTACCTGCTGAGCCATCTCACCAGCCCCTCATTTTCTTATTTAAGGGATAA
TATTCCATTTGAATTCTCATTTTTGGGTTTGGTGACCTTCTAATAAATTTAGAATGTTGT
TATATGAACTTTTGAATTAACTACTTGCAAAAAAATAATTTTGCTTGACAGGTGAACCTC
TTCCTCATTCCCCATCTTTATCTTAAGAATTTCTTTAGTTCATCTTTCACCTATGGTTGT
ATTTAACCACTCCTGTGCCATCTCTGGTCCTGAGATTGTAATTCGTGTTAAACTGAAAGG
GCAAACCTGACACCTGCCTATTTCAGGTTAGTTAATTACCACTAATGATAGAGGATAGTT
TCCTGGAAAAGCACTCCATTGAAAAGGGGACTTTCAACTTTACCTGGTAAAATTCCAGTG
CACTTACCCAGTTTCCTCACTGAGGTCAACTCAACTGAGGACTCCTGCACTATTGAAAGG
CAGCTACTTCTGGACTATACTGTGGCTGCTGGTTAACAGCTGTGCATCTCCAGGCCTCCA
TTCTCAAGACCTTTGGCCTCACCCCTACCAATGAAATAAGATACTGCTACGTTTCATAAT
GTTTCTTGTGGCTTGCAAATGCATCTGGAACCAATGGACAGAGGACCTTCTCAATTTGAT
TTTGGCAATTTTCTTCTCACTTTCTTTTGGGAGTGGGGGGTGGGGATTGTTAGTGCTAGA
GATTGAACCCAGAACTTGAAGAATGCAAAAAGCATACGCTCTACTATATGGCTACTATAT
CAGCTCAATTCTCTTTTCACCTCTCCGCAACCCCCTAAACCCAAGTGTCCTATCAGCTTG
AATAATTCTGCCTTTTTTTTTAAACCGATAGGCTGGGGGTGGTGGTGGGGGTGGTGGTGA
GTGTCAATTAGAAAACTGAATTGGAGAATAGAAGGGTGTATCAACATTTTTGGAAAGGGC
AGGTGCACCGATAAAACCCCACAGACAACCTCCTTCCAGACGTCCAGTCCAATCGTGGGT
TCCCTCACTTGAACAGGGAACTGGGCGCCCCAGGAGGCAGCGAGCAGCGCTGGGCGAGCC
GCTGTCCCTCCAGGGAAGGAGGGTGAGCCCGCAGGCCGGCTGCCACTCTGATTGTTACGC
GTGTCCAACTTCAGAGTGCGGCGTGCCGGGGGTGCCCCGTCGCCGCCATCCTGAGCCAAC
CGTGGTTCGGCGCGGTCAGCGGCCGCTGCAAGCCGCCGCCCGCCATCTCCGGGCAGCCGT
CCGCGGGGGAGGGGCAGCTGGCGCCCGCGTTCTCCGGCCCGGCGGCCGGCGGAAGAGCCC
CGCACCGCGGAAGCGCGACCGCAGCTGGGGATCAGCTGCTGGAGGCGGCAGGGAGGCGGA
GCCTAGGGGGGAAGGGGAGG
>MGP_C57BL6NJ_G0020283|MGP_C57BL6NJ_G0020283.1|MGP_C57BL6NJ_T0035655|MGP_C57BL6NJ_T0035655.1
ATGGGAATGCTGCATGGATATAGAGAGCTGCTGTGTAAAGAAGCCTTTTGAGGGAGATGA
GCAGATACACAAGGACCATCCTTTGCTAGGGGTACCAGAGGCTACATGCTTTTTTTTTTT
TTTAAAGAACAACCTTTGGAACAGAGAAACAAGAACAAATTCTGGTTTTGCAACATACCT
ACATACCTGCTACGTGGTTTTTGTTAGGTTGAAACCTCTCCGTGATGTTGATGACATTGA
CTTGGAAGATTGTTACCGGAATTAGAAGTCACAGGGATAAACTTCCTACCAAGTAAGTAC
CTGGCACATAGTAGGTGCCCTATAAATAGTGGCTATCATTACAGCTGTTAGATGTCAGAA
CCATAGCAACAATGATGCTACACACTTATTCTGAGCCCCACTTCCCCCTCTCCCAAAGAG
CTAAGCTTCGCTGTGGCTGCCTGCAAGGTGTTAAGGCCCACACACTCATGGCTGGGTTCT
CAGGAAAGAAAGAAATACCTGGCCTCTGGGCTTTTTTCTGAGGAACTGAACAATTCACCT
GCTTTGCTCAAGAGTGCCCTAACTACAGGGCTGGGAGTACCACCTGACAGGAATCCCCTT
CACCACTGACAACAGCAATGGTTGACTTTTCCACCTCTCTCTGGGGTTAGCCCAGCCTCT
CTGGCAGAGATAATAGGTTGCCTAGATAGTGGAGGATTACAATTTGCTTTGGAGACCACG
GGTGTAGCTCAGAGGTAGTCAGCATGTCTTAGCATGCTTATGAGCCCTGGCTTCCATCCT
TACCGAAGTGTCTTTTGGGGGGTCCAAAAAAATGCTCTAAAATTGACTGTTGGTAGTGGT
TATACTATACTGTAAATATATTTTAAGAAGATCTAATTGTATATGTTAAATGGACATTTA
AGTTGTGAATGGGCTGATGAGTTGTCTAGCAAAATAAAGTTGCTACATTAAAATATATTT
TAAGATTTTAAAATGGATATTTATATATCTGTTTATTTAGTGTGTGTGTGTGTGTGTGTG
TGTGTGTGTGTGTATCTCTACCACCATACACAGGTGGAAGTCAGAGAAAATTTTGAGAAA
GTGTTTTCTTCTTCCTCCATATGTGTCCAGAAGACCAAACTCAGGTCATCAGGCTTGATA
GCCAGTACCTTTCCTGGACGATCTGTAAAACTGACAGGATAGGATAACATATTAGTCCTA
TCTCTCAGGAAGTAGTTGTGAAGATTTTCAGTTCAAGGCTAGCCTGGACTACATAGACTC
TGCTTCAAACCAAAACCAAAACCAATGCAGGAGACCAAGGATATGGCTCAGAGGTGAATT
GCTTGCCAGCATGCAGAAAGACCTGGGTTTGGAGTCAGGCAGTAGTGGAGCAGACTCTGG
GGGGAGGGGTGGAGACAGACAGGTCAGACAGATATGTGTGTGTGTGTGTTCAAGGCCACC
CTGGTCTACAGAGTGAGTTCCAGGACAGCCAGGCTACACAGAGAAACTCTATCTTAGGGG
GAGAAAGAAAACAACAACAACAACAACCCCCCCCCCCCNNNNNNNNNNNNNNNNNNNNNN
NNNNNNNNNNNNNNNNNNNNNNNNNNNNNNNNNNNNNNNNNNNNNNNNNNNNNNNNNNNN
NNNNNNNNNATATATACATACATATATATATATATATATATATTATACTTTGATCATGTT
TCCCAGCTCCATCATCCTCTTATCCCCAGCCACCAAACCCTTTCTTCTTATCATCAAGTC
TCTCTCCTACTTTCATGACTATCTTGGGGGTCCTATTTCATTTAACCGGGGTTGCTTGTG
TGAGCGGGTGGGGACATAAGATCATTCTTAACCTCCATCTTGGGATATCCACAAAAACCC
AAACCCAAACCAAACCACAACAAGCACTTACTCTAAGCCAGGGAGAACCATCCTCATTTG
GCAGGAGAGCAGAGCAAGGCAGGATATAAGATCTATAGGGAGTATTGGAAGTATGCTAGG
AGGGGTAAGAGGGAAGGAAAAGGTTGGAGAGCCCGTACTGGCCAGAGAGAAGAGGGCTAG
ACCTGATCCCCATCCTGGCAATATAAAAGCAAAGGGAAAAAAGTGAGGACGTAAAGATAA
AGCAGAGCCTTCCAGAGGGACGCGAGAGGCACAGCCAGTGAGGAAGGGTGGATGGGAAAG
GACACTCCAGGTAGGGGAGCAGATGGTGAGGTCTCAGAGGTGTGGCAGGTGGTAGCTTGT
TAGAGATGTGCCAGCAGGGTGGGGAGGCTTAGGTGTCGGTTTTTCAGCGGGGTGATGTGA
TTGGATTCCTGCCAGACTGCTGGAGAGCCCCGGACACAGTCCGGGCTGGAGGACTTTGTT
CCCAGTTGCTGAACTCTGGTAGGTGGTGAGTAATGATATGGGTTGACATCGTGAGATGCG
GCAAGTGTTCCATGAAGTTCCCTGTTAGTGGCCAAACTGCCACGCACGGCTGGAGACTCA
GCTGTCCTTTCAGAAGACATGATCTGTCTGTATACCCACTTTCTTCCTTTGCTTTCTTTT
TTTTCACCCATCCTTCTGTTTGGTGGGGCTCGGGCTCTTCTTTACCCTTTCCCTGTTTCT
TTTCTCTTGTCTCTTGGGTCTTCCTGCCAGGACCACAAGTTTTAGTAAGCTATGCTACGG
TCCTGCAGTATTTCTCATCTTTTCTTTTGCTGAGACAGGATCTTGCTTTGTAGCTGAAGC
TAGCCTTGTATTTGGAATCCTCCTGCCTCAACCTCTTTCCCTAATGCCGGAATTACAGGC
TGTCCAGATCCTGCCAGGCTGATGTTTTTCAACCCCCTTAATGGTCTGGGCAGGTGCAGC
TCCCTCAGACTGGGTAAGTAGGCAGGATGCCAGGTGTCTATTTTTCAGAGGAAGAAAGGA
AAAAGAAGGGAATACATCAGGGGTTTCTCCTAGGCCCACAGGGAGAGGGGGGAGCTTTCT
AAAGTGGTCCTCTGCCTGTGATTTGGGACCCTGAAAGGGGTTGAACCGGACCCTTTCTTT
CACAGGGGGCACCTAAGACATCAAAAAATACAGATGTTTACATTACGATTCATAATACTA
CCACAATTATAGTTATGAAGTAGCAACAAAAAATAGTTTTATGGTTGGGAGTTTTGTCAT
AACATGAGGAACTGTATTAAGGGGATCACAGCATTAAGGCTGAGAGAACCACTGCTCTAA
GGGATGGGTGTGTTGTTGTGGCAGTAATTCACAGCACCTTTATTGGAAGCTTTCTAGGTG
AAAGGCCCTGAGGTGTAACTTTGTTCAAAGGGTATCTGGCAGAAAAGGAAGAAGAAGAAG
AAGAAGAAAAAGAAGAAGAGGAGGAGGAGGAGGAGGAGGAGGAAGAGGGGAACTGAGAAG
AAGAAGAAGAAGAAGAAGAAGAAGAAGAAGAAGAAGAAGAAGAAGAAGAAGAAAGAAGAG
GAGGAAGAGGAAGAAGAGGAGGAGGAGGAGGAAGAGGAGAACTGAGAAGAAGAAGAAGAA
GAAGAAGAAGAAGAAGAAGAAAAAGAAGAAGAAGAAGAAAGAAGAGGAGGAAGAGGAAGA
AGAAGAAGAGGAGGAGGAGGAGGAGAACTGAGAAGAAGAAGAAGAAGAAGAAGAAGAAGA
AAGAAGAGGAGGAAGAGGAAGAAGAAGAAGAGGAGGAGGAGGAGGAGAACTGAGAAGAAG
AAGAAGAAGAAGAAGAAGAAGAAGAAGAAAGAAGAGGAGGAAGAGGAAGAAGAAGAGGAG
GAGGAGGAGAACTGAGAAGAAGAAGAAGAAAGAAGAGGAAGAGGAAGAAGAAGAAGAGGA
GGAGGAGGAGAACGAAGAAGAAGAAGAAGAAGAAGAAGAAGAAGAAGAAGAAGAAGAAAA
AGAAGAAGAAGAAGAAACAAAAAACTCCAGTAGATCCTAGGTAGGGCACTTGCACAGATA
AAAGAAAAGGCTGGGCATGGTGGGGCACACCTTTAATCCCAGCACTTGGGAGGCAGAGGC
AGTCGGATCTCTGAGTTCGAGGTCAGCCTGGTCTACAGAGTGAGTTCCAGGACAACCAAG
GCTACACAGAGAAACCCTGTCTCGAAATAAATAAATAAATAAATAAATAAATAAATAAAT
AGAAATAAAAAGAAAGAAAGAAAAAAAAAAGAAAAGGCTAACAGGCCTTCTTAATTTATG
AGTCACTGATTTTCAAGGAGTGCTTCAACATTTATTGAGCACCTCTAAGACAGGCCAAGT
ACCTAGTACCAAGTACCTAGGCACAAAGAGATAGTTCCTACTGTCATATGGCCACCCCTC
TGTAGTGAGAGTCACTGTTAAATGGATGCAGCTGACCAGTGCTCAATTTGCTCACCTAAG
ACGCGCTTGAAAGCAATTCAAGGAGGCTCAGAAGCAGAGCAAAAAGCTAGGGGCCAAGCC
TGCAGCTCTAGGTTCCCCAGGCCTCGCTGGAATGTCAGTTTCCTCCATTTAAGATCTGCC
AGGTGTTTTTGAGTGCGCAGAAATAGCACTCAGGGACACCCATTAAAAAGATTCCTGAAG
CCCACCCCAGCGTTATAGAATCAGAATGGCCTGATCTACATTTCCACCCCCACCTAACCC
CCTCGGGACACTTTTGAGATAGTTAAGTTACACACCCTAACCTAGAGTACAGCTTAATAG
GGAGATAATAACCTGCTTTGAAGATAGGTCAGGCAAGCGATTCAAGACCTAAATGGGCGA
CGTGTGTAGAAGAGGCTCTTAAACAACAGTATACTTCCTTGCAAATGACAGTAATTAAAA
CATCCAAATAATAACCAAACAATAACAGTAAAAGAACCGGAGGGCCCTCTAGGAAGGTGG
CTTAACTAGAGTATTACAGCCAGAGCAGTTCGAGTGACTGTCTCTTTAAGGTTCCCTCCC
CCCGCCGCCAGGGGCGTGTCAGACAAGGTCAGAGGCGCGTGCGCGTGACTCCTCGGGGCG
GTCGCAGCGGCGCGACGCCTGCGCTTGTTGCGTGCGTGCCTGACCCCGCCCAGGCCTCGT
CCCTGCCCTGCCCCCTCTGC
>MGP_C57BL6NJ_G0018460|MGP_C57BL6NJ_G0018460.1|MGP_C57BL6NJ_T0028617;MGP_C57BL6NJ_T0028616;MGP_C57BL6NJ_T0028618|MGP_C57BL6NJ_T0028617.1;MGP_C57BL6NJ_T0028616.1;MGP_C57BL6NJ_T0028618.1
TCCCAGTGTTGGAAAGTGGTGATGAGCAGTGCAGACTGTAAGAGGGAATCCTGAGAAATT
TGCTTTTGAAAACCTTCATCTCTACAACACCCCAGCCTTCAGATTTGGGGAACCTGCAGG
TAAGGTTGCCTGAAATTTCTCAGTCCACCAGAAAAGGGGTACAGGCAGCTGGGCTCAATC
ACACCATGTACCTTCCTGACAAACTCCCAGTTTAGGCTTAGGCCTGCGCATACATAGGAC
TTTCTGAGGGCCACGAAGCTGTAAGCATTACTTAAGGTCAGAGTTCAGTATGCCAGTAAT
AAGCCATTAAGGATGGATTCAGCAGAGGCAAGCTTTTAAAGCAGCAGGATCCACAGCCAG
CAGGGGTTATTTGGGGTGTACCTTTGTGGGAAATGACTGTTTTCAACTTGCCTGTGGAGG
AGACAGTCCTAACCTGACAGCGCACGGGGAGAGTTTAAGCAACACTTTTGTCGCCACCCT
GCCTTTGCTAAGCAGCACCCGGAATCTATCCCCAAAGCCCTTGGTGATGCTTTCTCTTGT
CCGTCAGTCCTGATATCAAAAGGGAGCAGCACCTGCTGTCTAACCTGACTCCCACAGCTA
CTTCTCTCCCCTTCCATCCAACTTTGAAGAGGCCTCGTGTCTACTGCTTGCTTCCTGACT
CATGATGGATATTGCAATTGCATCAGTTGCTTCTCACTGTGGTCATGATCAGCACCAGCG
GCTTTCTACGAGGTGCACACATGCATGTAAGTAAACATATTTGGGCTAGTCTTGAAATAA
AGCTTTTTAAAATCCTGGATTGCTTGACTGTTTCTAACTTGAAAACAGGAGTGGGCAGAA
GAGGCCATCTTAGAGGAGCCGCTTAGCTGCACTCAGTCTTTAAAGTTAACAAAGGGAGCA
CTGGGAGATGGAGGGGTGGTCCATGGCAGCAGAAACTGTGGTGGATATAGACATACACAC
TACACATTACACACACACACACACACACACACACACACACACTTGCCTCTAATCTTTACC
ATGTGTCACTTTAGAATTCTGTGCCCTCCTTATTCCAATATTTCTTAAAGTGTGGAAGGC
CTGCTAGATTCCTGCTTCTCCCCTCAGGCGTGTGTGTGTGTGTGTGTGTGTGTGTGTGTG
TGTGTGTGTGTGTGTGTGTGTGTGTGTGAGATAAAAACCTGCTAACTCATTTGAACTAGA
GATGAATCTCAATAGCATCAGTAAGTTTGCCCTAACTATGCTTCTATAAGCAGTGTTGTG
GCGAACACCTTCCACTGCCAGGTGGGACCTCTACAAAGTTAATAGTTCCAGGAGTTCTAA
AGGGAGGCTTATTAAGACAGGAAGTAAACAGCCAGGCAGCGATGGCACATGCATTCTGAG
AGGCAAGTAGATCTCTGAGTTCGAAGTCAGCCTGGTCTACAGAGTGAGTTTCAGGACAGC
CAGGGGTACACAGAGAAATCCTGTCTCAAAAAAAAAAACAAGACAGGAAGTAAACAACTC
ATAAATCTCAGAAATCCCTGAAACACACCAGATTCACAAGACTTCTCCCTCCCCAAGGTT
ATGAAAGCAGTAAAGTCTGGGGAAGAGAGAGACTCTTTCATTTAAGGAGCTGCAAGCAAA
CCATGGGAAAAGCTCCAGTATTTCAGCTTTGGTGAGTTGTCACCCATATTGGGGTGGACT
TTCTGTGGCATGACTGCAAATGAGTAGTCCATGTTCTGTAAGTAACCCCAGGAAATTCAT
TGATTCAGTAAGTTGGCCCTTTGTGATACTTAGCTTTGCCCTGGGTAATCAGACATTTGT
TTCTGTCTCCCCAAGAACAGCAGCACACAGCACTTTCTACTCAGACTTATGCACAGCAAA
TACGCAAGTGATCACAAAACGATCATAAAGTAGAAGCCAGGAGAGAAATAGATGTGAGAG
GAAAAAAGAATAAGGACAGGAAGAAAGAGAGGTGTCTAATGAAGTGGTTAGTGTGTCAAT
ACTCAAATCACCTGAACTATTGCTTAAGCAGCAAATAACCGATAGACCTGAGGGGAGACC
CAGGAATCTAGCAGGCCTTCCACACTTTAAGAAATATTGGAATAAGGAGGGCACAGAATT
CTAAAGTGACACATGGTAAGGATTGGAGGCAAGCCATAGCTCTTCCACCACGAGATTGCT
AACCCTTATTTGGAGATCTTTCAGAGTCAAAATCTGTTCTTAGTACCATTATGGTATATA
CAATAATTCACTACATTTACCTATCTATAAAATGACCTNNNNNNNNNNNNNNNNNNNNNN
NNNNNNNNNNNNNNNNNNNNNNNNNNNNNNNNNNNNNNNNNNNNNNNNNNNNNNNNNNNN
NNNNNNNNNNNNNNNNNNNNNNNNNNNNNNNNNNNNNNNNNNNNNNNNNNNNNNNNNNNN
NNNNNNNNNNNNNNNNNNNNNNNNNNNNNNNNNNNNNNNNNNNNNNNNNNNNNNNNNNNN
NNNNNNNNNNNNNNNNNNNNNNNNNNNNNNNNNNNNNNNNNNNNNNNNNNNNNNNNNNNN
NNNNNNNNNNNNNNNNNNNNNNNNNNNNNNNNNNNNNNNNNNNNNNNNNNNNNNNNNNNN
NNNNNNNNNNNNNNNNNNNNNNNNNNNNNNNNNNNNNNNNNNNNNNNNNNNNNNNNNNNN
NNNNNNNNNNNNNNNNNNNNNNNNNNNNNNNNNNNNNNNNNNNNNNNNNNNNNNNNNNNN
NNNNNNNNNNNNNNNNNNNNNNNNNNNNNNNNNNNNNNNNNNNNNNNNNNNNNNNNNNNN
NNNNNNNTATATATATATATATATATATATATCTAGCTTCTGGAGAGATGGCTCTGAAGT
TAAGAGCACTTTGCTGCCCTTGCAGAGGACCCAGGTTTGGTTCCCAGCACACACACAGCT
GTGAGAGCAGCTTTCTTTGACTCCAGGGGATCCAATGCCTTCTTTTGGCCTTTATGGGCA
CCAGGCACTAACATAGTACACATAAATAATAAATACAAGCAAACACTCATCTGCATAAAA
TAAAATGTAGTACAGTAACCCAGATTAGGAGTAGTGGAGTGTTTTGTTTGTTTTTGCCAC
AGTGAGGGATCCAGCTAACATTGTTCACCTTGTACGAATCACTAGGCTGACAGTGAGAAC
ACTAGGTCCCCTGCCCTGTATAGCTCCAGTGTAGTTTCAACACACGAAGAGAAAATGCAT
AAATGAGATGTGTGTTGCAAGAAGTTGCTGGCATAGTTCATTTTCATTAGTAGATTCTGG
ACCAGAAGGTAATCACGGAGTCAAGCTGTGTCACAATTAAGCTCCAGAAAGGTCTGGGTC
CTAAGGTGAGCACAGTTAAGGAAAGCCCCAATGTGACCAGAGTAAACATTTGTCTTCATT
TTTATCTTTTTCCCATTTTTAGAGCACTGTGGATTTCGGTTATCTCGGGATGAGGGTGGA
GGTGGGGGAGTCTCACCCACTTCAAGACCCTAAAGCAACATTGTCTCACCAGTACTTGAC
TTATTTCAAAAGTGGGTGTTGGGTATTCCAGTATATTTGAATATGAATGCAACTGTTTTA
AGCCCCAGGAAAACACCTCTGAATCCAGGAAGCCAAGAAGTCAAGGCAGTAGGGATGAAA
CAGGTTTAAGGGCCAGCCTGCGCTACACAGCAAACACTAGGACAGCCAGGATCAAGTATC
GAGACTCTGTCTTAACAACACCAGAAACGAACAATGCATTTTGTAGGTAAGAAGATGGGT
TTTGCCAGCGTGTTTGCTTTTTGGGGGGGATTTCTTTCAAATCCTAATGCATAACAATGG
GTTAAAGTCTGTGAAGTGATTACTGGACAACAGCCAAAATATCGAGGCACGCCATAGCTC
CTGGGAATGAGTACTGAGTAGGTGCACTCTGGCACTGCCTTAGGGTTCAAGGTGAGGGAG
TGGGAGAGTGCAGAGGGACGTTTGGAGAAAGCTAAGATACACGCGTACTGCAAAGCCCGA
ACAGAGTCGTTCACACCAGTTTAAGAAGTGCCTTTTCCAGAAACCCAATAAAAGAACATG
TGTTCTGAGGAGCTGTTTCAACCTGTCTACACCCTAGGCGACTTCCCCCACAAAACGGGC
AAATCCTGGGCCAAAGTGATTGCCACGCCTTGCGTCTTTGGCTCCTGAAATCCCAGAGCA
CGTGCCCACAGGGGCTGTTTTAGCAGTGGACACTATGGACGCGGATCAAGTTTGGATCGT
ATCCACTCCGAATCGGTCCGCCCTGAGAGTGGGCTTGGCCGGCAGGTCCACTGGCAGGTT
TCGCAAGGGGCCCGCCCGCGCGCCCCTCCAGCCGGTNNNNNNNNNNNNNNNNNNNNNNNN
NNNNNNNNNNNNNNNNNNNNNNNNNNNNNNNNNNNNNNNNNNNGCCCGGCTCTCACACGG
TTACTTGCGTGACTGACTCGGGCCGGGCGGGCTGGAGGACCGCGCGGGAGGAGGGAGCCA
GAGCGCGGGCCCGCCCGCTCCTCACCGCCAGCCTCTCCTCCTCATTGGCCACAGGCCGGC
GTCCATCACCCCCAGGTGGCGCTCGGATTGGCGGAAAGCGCACTTCTAGAACGAGGAGGG
CAGAGTGACTCCGCGGGTCTCCCGCGGCTCCTTTTCTCCTCCTCCTGCTCAACGTCCACC
CACCTCTCCCCACCCCCATCACTTCCCCCGCCCGGTGCTCTACAGTGTCCTTAGAAGACT
CATTGGGCCAGGGGCGAAGCCAGCCACCTAGCGAGCCTCACTGCCATTGGTCTATGATCA
CGCCCGTCACGGCGGTACGCCCTGCCACTGGGCAGCCTCGCTGCGCTCCCGCCCCGCCCG
CCGCCTCCCTCGCGGCTCTCCCCAGCCCCCTACCCCGCCCGCCTCGCCGCTCCTTCCCGG
TCCAGCTGGGCGGGGACTGCCCTAGGACTCTTTAAAGTCTGTGAGTCACTGCACAACCTA
TCAATCCAATTAAATGTCTTGAGCGAGCCGAGCGGGCGGTGCTCCCCGCCGCCGGCCGCC
CCTGCTCTCGGCGCCCCGCT
>MGP_C57BL6NJ_G0018597|MGP_C57BL6NJ_G0018597.1|MGP_C57BL6NJ_T0029162;MGP_C57BL6NJ_T0029161;MGP_C57BL6NJ_T0029163;MGP_C57BL6NJ_T0029164|MGP_C57BL6NJ_T0029162.1;MGP_C57BL6NJ_T0029161.1;MGP_C57BL6NJ_T0029163.1;MGP_C57BL6NJ_T0029164.1
GATAAGAGTGTCTTCCTTCTTCATATCATTTACTGGTTAACAGACAAACATGAAAACCTG
AAGAAGCAGGATGAGAGTTGGGTTCTGGGGCTGGAGGACATGAACTCAGTTTTGACTCTG
CCAGTAAGGTGGAACTGATTCTTGAGATGGCTGATCTCAGAAATCTATCTCCTATCAGGG
TATTCAACAGTTCCCATGAATTCTGATCCACATGATCAGGCCTGTAGGGACAGGGATCTT
GAAGGGGCTACATATTGTGTTCCTCAGGGTTTTCAACCAATGTCTCCCTGGCTGTCTCTG
TCAGGTAGTGTAAACCTTTTTGTAACATCTATACCACTGATCCTAGTGTATTAAAAATGG
GAGTCATCCCACTCCTCTTACTTTATGCCTGATTCTGGGGGCTCAGCTTCTAGCTGACTC
ATTGATACTAGGACTTCACACTCTCCAGTTGTCCAGTGTTGATATTCAGTCAACGTATAG
ATGATTCTTCTCCCAGGAAAGACTTGGGACTCTGAGACAGCCAGCTTAAAAGATATGAAA
TTGATGTTCTGGACATCTTCAACCACAGGAGTCTAAGGGCAGAGTTACTATTTCAGTGAG
AAAGAAAACAAGTGTAAATACATCAAGAGGAAAAAATGGAAATAGACACACAAATAGATT
ATAGCTAGACAGACAGACAGACAGATAGATTATAGATAGATAGATAGATAGATAGATAGA
TAGATAGATAGATAGATAGATAGATAGATCTATAAAATGGATGATTTCACTTCCAAGTCT
CAGTCCCTTTCAAAGACTCTGCTTTGGCATTGCCCTCTCCTTATCCCTAGTAACTTCAGT
TATTGTCTCTTAACTTTCAGGAATCCTTATGCAAAACTTGCCATTAAGCTGCCCCAGTGC
TACTCTCAGCAGGAGTATTAGCTTTCCCTTGTGACTGACTGCTACCACTTAGCTACTTTG
TCCATTCTGCACACCAGGGTGTACCCAGAGCATTTAAGTGCATTTCTGCCCTGATGCAAG
AAGCAAATGTTCCTTCTAAGGTTCCCCGGCCTTAGCAAGAGGGAGACTCTTCAGGTCTAG
GATCTCAACCCTCTTTCTTATCCAGGAGTCTGATCTTCCATCTTCTAGACAGTTTGCTGC
TTGAAATCTGCTGTGACTGAGAGGCAAAATATGAGAAGGAAGGAGTTGTGGGGTGGGGGG
TGGAGAGAGTGGGGTACTTACTATGAATGTCTGATACATTCTGGTCTAAAGTTGAAGTCA
TTTAACTTCTATGAGGCTTCCCTTTTCATATGTAAAAGAAAGAGATAAAAATTTTACTAT
GTGGATTTTTTTAAAATAGAGATTTGAATGAAATGAAGAGAGTCATTTTATGAAATGACA
TGTGGACATGCTACAGTGCAGGGCCCATAGTAGATATTAAGTAAACCTTATTTACTCCTG
CCTTATGAGGCGTTTCACACTCATTCTTCTTTATAACAAGCAGCAACTCCTGTGTCTCTA
CTGTCTTGTAAAAGGAGCCCTCAAGACACTAAGTCAGTAAGCCAGGGCTCAAAGCCTAGG
CTGATAATTTTCTCTCTTTCCTGCTTTTCTTTTAAACTTCTGATAAAAGATCTCAAAACT
GGCAGGAATTCTTTTAAAATGAAGACCCTGTGTTTTGGGAATGTGGCTGAATTGGTAGGT
TGTTATATAATCACAGTGTGGTAGCACATATCTACAGTCCAAGCACTTAGAAGATGGGCA
AAGGAAAGTCAGAAATTCAAGCTTAGCGTGGGTTACTTGAAACCTAAAAAGTATGTGAAA
TATAACTAAAAACTGAGGGCCTGGGCTACAGACTATTTCCAACGTCTCTATGTGAATATC
TATGAGCCTGTCACTCACTTTTAAGTCACACTTTTATGGATATTGAATAAATCATCATAT
TCTTCACTATAAAGTTCTATGGGCTAGTTAATGATAAGAAATCTCCCATGGTATATGTCC
CATGGCAGGGGAAACACTGCTTTCAAAAGAAACCATTTTGATTTCAGGAAAGATAACTTT
CCAGGGATCACTACAATCAGAGGGAAATTGCCTCATGTCCTATAGTTAGATATTATTCTT
TCCTCCCTGGGTCAGCAGCCTTGTCCCAGGATGATGGAGAACACAGGGAAGTGTAGTTTG
AAAATGTCATCCACGAACTCATTTGATTCTGCAATCTTTTGGCTTTTTTTCTTTCTCCAA
GGATCCTCACCAGCTATTCAGCTGCTTTCCTTCATACTCAAATCCCCAACCTTTGGAATC
GTGTGAAGCAATAAAAGAGAGCTCTATTGGAAAAATTGTTCCCAGTGGACACTATAGTGA
ACGTTCAGAACACACAATGGTTTGACAGGTGATTTTATTATCCTTCTGCTAGCAGTCCAT
TGAGGATGATTCTGTGAAGGAGAGTTTGGGGTAACTCTTGGCTTCTTTATCTTTTTCCAC
CCATTTCAAGCTTTGTCCTCTCCTCCCCCCAGCCTGGCTTCTCTCTGAGTTTTAATCTTT
TCCAGACTCCACAGATTGCTCCTCTCCTTGCTGGTTTGCTTAGCCACCACCTTCTACAGA
AACCTGCTGTTAATTTATGAGTAGCCTTTCAAAGATTAAAATGTATCTGAATTTTACCCT
CAAAGAACTCATATTCTAGTTGCTTTAATTCTCACATTCACCAGTGTAAGAGATGAAATA
CACACAGGCATAGCCCAAACCCAAGGCAACAGAAATTAATAGCATAGATTGATTTTTTTT
TTAAAAAATCATAGTACATTAGATGACAGGATCAACTAGGTCATGATGAACATTAAAAAC
AAAACAAAACCCATAATCTAAATAGAAAAATATCAGACTGAGTCATATTTAAGGATACAT
TGCTTTTTTATCTTTAATTTCAATTTAAATTATATGTACAGTGTGTTTGTGTGCATATGA
AAGAAAGCAAGGAACAGAGTATAACAGGAAGTGTTTGATACTCTGTACTTCATTAAAAAT
TTTTAAACACTGGCGAATGGAAGGACCACAGGAAGACATGATTTTCAGATCTATCTAGTG
CGTATGTCAGTGAAGATCTGAAATCAACTGGTGTGTGGTTGGCTGGAGAGTCTGGTTTGA
GAGCCTGTGAGGGTTCTGTGGCTGCTAGTGGTTCAGGCAGGGGACATACTGCTAAAGGGA
GAGACTATCTCCAGGGAAAGACCCCCAAGTAAACTTCCTCTATCTTTGTGAGTTCAGTGC
TGACTGACCAATGAGGTAGCAGGGTTTCTTTCCCTGGTTCCAGCTTTTGCTTTCAGTTGA
TAGCCTAGGTACCTTTTCAAAGTGCTCTTGCTGTCCAGCTCCGTGGTGATGCTTGCTGTA
TGTGAACCCAAGAGACTGCGGACACAAGAGCACAGCTGTGCAAAGTTGTAATACTGTTTC
TGAGGGCTGGGTCTTACTTTCTCATTGTATCCTTCTAGCCAGTGGGGAGCCAGGTGCTTT
CTATGCAGAGGACCCTAGCAACAGGGACAGGAAGACTTTATTTTGCTTCCACCTGTCACC
TTGCAGCAGGCTTCCACCACCTGCACCCAGTAAGCTGCCTCACCCTACACTTAGTTTCCT
CTGACTGCAATCCCCCCCCCACACCACCCCCGTTTTCTCTTTGAGTTTATCTTGTAAGGT
CTATACTGACCATCCTTGAATCAAGGGTTCCTGCTTTCCTTTTCCTGATCACAATTCCAC
CTTGGTTCCCATTGCCTGTCACTTTTTGTCACTTCTCTCTTCTGATTCCTCATCTCTTTA
GGATTCTGTGTAAATTCCACGTCTTCCAGAAAGCTTTTCTTAAACTCAGGAGGCATCCTC
TCCCTTCTCACCCCTCTCCTTTTCACTCCCTTTTTTGCTGAGCATAAATGGTGTTCTAGC
AGGTGTCAGAAGAGCAGAGGGTTGGCAGGAGGAAAACAAACTGGGGTCTGACCAAATCGA
ATGCACAGGACAGGGTCACACCGTTTGTCTTCTCTGAGTTGAATTTGCTCATTATGGTGA
AGATGAGATGGTCTCTAAAAAAAAGCACATGCTGCCCAGTAAATGCTCATTTCGCTAATT
TTGATTCTTTATAGGTCTTATTTTCTGTTCCTTCTTTGGCTTCCTTAATTTAATCATGTT
TCTTGTTAGCACTAAACTATTACCCATCTTTTGAAATTGCCTTCTAATTTTTAAATTCTT
CCACAGTTGGTTGGTTTTGTTTTGTGTCTCTTCTCTACTCTTATGAGGAAAGAACCTGAT
TTTATGGCTGAAGGAAAGAGGCCCAGGAGAGCCTGACTGAAGGGTTTGAAGAGGCCAGAA
GATGCCGGACTGGCTTTCATCTATAGAGACTTTTGGGTTCCTGGGAGGTTCTTCTCAGAG
TTGGGGGTCTCTCTAATTATGTGCCAGTTGATTGGAGGGTGTCAGGCCCATCTTGCAAGC
CAACTCCCTTCTGTTTGGAAGGAGGTGCCCCTTGGAGTCTGTTGGCTAACGGGAAAAGTG
CTTACTCTGGGAGGAAGGCGGGGCAAGCCGGAACAAGCTGTCCCTGGGAACCCGCAGACT
CCTTCACTCCTTTTCAGAACCCCATTCTCTTTCAGAGAGACAGGAAGGGGTTCCAAGGGA
CTTGAATACGGCCCCTTCATAGGAGACCTTGGTGGAGACTCTTAGCTGCTCCGGAGCCGA
TCCTCCGGAACGGGGCGCCCCTCCCCTCCCCCACACCCCTTGGGCTTTACTCTGGCTCTC
TGCAAAGGGAGGGGACAGCCAGGGAGCCCTGTGCATCACCCATCTCTGAGCTGCAGACGA
GGAGCCCCGCGCCCTCGGGAACCTCAGCAGCTTGCCCTCGGCTGCGCGGGGGTGAGGGTT
GTCCCCGCCGCCCCCACCCGAGGCTCGCCCTCGCTCCCTCTCTCTAGCCCCGCCAGCCGG
AGCGCGCACACCGGGGCTCCCGCACGTGGGCGCGCGGGAGGCGGCGGCCGCTGCTGCCCG
AACCTGAGCCCGAGCCCGGC
>MGP_C57BL6NJ_G0019144|MGP_C57BL6NJ_G0019144.1|MGP_C57BL6NJ_T0031340;MGP_C57BL6NJ_T0031342;MGP_C57BL6NJ_T0031341;MGP_C57BL6NJ_T0031343|MGP_C57BL6NJ_T0031340.1;MGP_C57BL6NJ_T0031342.1;MGP_C57BL6NJ_T0031341.1;MGP_C57BL6NJ_T0031343.1
GAAACCCTGTCTCAAAAAAAACAAACAAACAAACAAAATTGCAATGGTACCCAACATAAA
AGCATAAAGGCACATGTAAAATAAGGTGTTTGAGTAGTGATTTTCATTTGATAATTGTAG
TCTTGCAACCCTGCTTAATCTCCCAAACTGTACAAAGAGAAACAGCAAAATTCCAAAAAA
GCACATAATTGCTGGTAAAGAGAAAATGTTCACTAATTAGCCAAGTGTGATGAGCCCTGC
CTGGAATACCTGCACTTAGAGGGTGGAGACAAGGAATAATGCATTCAAGGACAACCTTGG
CTACACAGTGGGCTTCAGGCTACTGGGACTGGTCTCCAATAAAAAAATCTAAACATGCTG
ACTGTGGTGACCTTTAATCCCAGCAGTCAGGAGGCAGAGGCAGGTAAAGTTCTGTGAGTT
TCAGGCCATCTGTGGTTACAATAATGAGACCCTATTTCACAATAACAACACCCCCTGGCA
CACCAAAAAAAAAAAAAAAAAAAAAAAAAAAAAANTGGATGGTTGTGAGCCACCATGTGG
TTGCTGGGATTTGAACTCAGGACCTTTGGAAAGGCAGTCAGTGCTCTTAATCTCTGAGCC
ATCTCTCCAGCCCCAATAAGTATTTTCAAATGTAACAGTTAAACAGATTTTGTTTTTATT
TTTCAGCTTCCCTTCGCATTACTTTTTTATATGCAGTCATGCCCTATAGATAAAAATTGT
GACTTTGATTTTGTTGTTGTGCAGGTTTTCTATTGTTTCGTTTTAGATTTATTTACTTAT
TTTATGTATATGAGTACACTGTCACTGTCTTCAGACACATCAGAAGACAGTTTTGGATCC
CATTACAGGTGGTTGTGAGCCACCATGTGGTTGCTGGGAATTGAACTCAGTACCTCTGGA
AGAGCAGTCAGTGTTCCTAACCAGTGAGCCATCTTTCCAGTCCATTTTTTTTTTTTCTTT
AATTTTTTAAGACAGGGTTTCTCTGTGTAGCCCTGGCTGTCCTGGAACTCAGTGTGTAGA
CCAGGCTGGCCTGTTTTTGTTTTTTTGCTTTCATATTTTTTCCCCATCCTTTGGGACAGG
GTCTCACTCTGTAGCCTTGGCTGGCCTGTAACTCATTATGTAACCCAGGCTGTCCTCAAC
GTTGTACTCATCATCTTGTCTCAGCCTTCATAGTGCTGGGATGAAGACCATAAAAGGCCA
TGTAGGACCTGAGGTTATACTGCTAAGTCAAATCTCAAAATGTTAGTAACATTTTAATAG
GGAAGGATTCAGGTTTAAGATGGCTCTCATTAAGAAAAAAAAAAAATATTCTGGGCCTGG
AGAGATGGATCAGTGGTTGAGAGAATGGTTTCTTGTAAAGTGCCAGGGATTCTATTCCTG
CATCCACCTAGTAGTTCACAAAAATCTATAACTCCAGTTCTAAAGTATCTGATCATTTCC
TATGGTCTCTGAGGCACCAGACACACATGTGGTACCCAGACATGCACACAAAACACCCAT
AAGACACACATTTTTTAAAAAGATTATTTGTTTGTTTGTTTATTTTATATGAGTACACCA
CAGCTGTCTTGAGACACACACCAGAAGAGGGCATTGGATCCTATCACAGATGATTGTAAG
CCACCATGTGGTTGCTGGGAATTGAACTCAGGACCTCTGGAAGAGCAGTCAGTCCTCTTA
ACTGCTGAGCCATCTCTCCAACCCCACTATTTTTATAAAAAGAAAAAATATTTATATTAT
ATCTTCAAATATTACATACTGAAAAATATCACCCTACAGTAGTGGCGCATTCCTTTGAAG
GCAGAGGCAGGCTGATTTCTGAGCTCAAGGCCAGGCTGGTCTACATAGTGAGTTCCAGGA
TATCTAGAGCTACACAGAGAAACCCTGTCTCAACAAACAAAAAGCCAAAAACCACTCCTC
TACTCCCCAACAAAAAGGAAGGAAGGAAGGAAGGAAGGAAGGAAGGAAGGAAGGAAGGAA
GGAAGAAAGAAAGAAAGAAAGAAAGAAAGAAAGAAAGAAAGAAAGAAAGAAAGAAAGGCA
GAAAGAAGAGAAAGGAAGAGAGAAAAGGGAAGAAAAAAACAGATACTAGCTACCACGTGG
TTGCTGGAAATTGAACTCAGGACCTCTGAAAGAGCAGTCAGTGCTCTCAGCCACTGAGCC
ATTTCTCCAGCCCTGATGGCTCAGTATTTAAGAGCACTGTCTGCTCTGGTAGATGATCTG
AGTTTAGTTCTCAATAAGAGTAGATCACAGCTATCAATAACTCTAGTTCTAGGGTATCCT
ACTTGTCTGGTCTCTAAGGGCACTGCACACACACACACACACACACACACACACACACAC
AGAGTCAAAGAACACTTGTTTAATTTAATGAGTCTTATTAGGCAGCCCTGGCTAGCCTTA
CCTCAGCTACATAGACTAGGCTGGCCACAAACTCATCGACAACTGCCATCTCTACTTTTC
CAGTCACACTGTAAAAGCTATAAAATACATACCTATTATCAAATAAATTCATAACAAAAA
ATGTTGTATATATACCTTCCCAAAGCATACTTACTCACCATGAAATATTTAGTCATAAAA
AAAGGAAAGACCTTTTTATTCATGTAACGTAATATGAATACATCTTAAAGACATTATGGT
AGCACACACTTGAAATACCAACATGTGGGAGGTAGAAGGATCGAAAGTTCAAGCTCATCC
TTGACTGAAAGTGAGTTGGATGTTAGTCTATGCTATAAGAGACTCTGACAAAACAAAACA
AAACAAAACAAAAAACCAAAACAATAAATGCTAAGCAAACAGAAATGAATAATTAAAACA
GGGCTGAAGAGATGACTCAGTGGCTGAGACTTCTTGTTGCTCTTGCAGAAGACTCAAGTT
TAGTTCCCAGCCCCACACAGTGATCCTAACCATTCTTTTTGTTTGTTTGTTTGTCTTTGC
TTTTTGAGGCAGGGTTTCTCTGTGTAGCCCTGGCTGTCCTGGAACTCACTCTGTAGACCA
GGCTGGCCTCCAACTCAGAAATCAGCCTGCCTCTGCCTCCCGAGTACTGGGATCACAACC
ATTCTTAATGCCACATGTAAGGGACCTGACAAAGCTCTTCTGACTTTAGCAGGCACCAGG
CATACACATGGTGAACATATACACATGGGGATAAAAAAAAAAATCACACATACAAAATAC
ACCTAATTATGTGTACCACGTGTGTGTCTGGTGCCCTTGGACTTCAGAAGGGAAGTTGGG
CCCCCAGAACTAGAGCTATGGATGATCATGCTGCTGCTGTGTGAGTGCTCAGCATTGAAC
TCTGGTCCTTTGCAAGAGCAGAAAACGCTGCTTTTAACAGCTGACCTATTCCTCCAGCCT
TAAGGGCTTTATCATTGAAAAGGTATGGGGTTTCAAGAGATATAGGTTCTAGTGCCTGCA
ATGACAGTATTTGTGAGGGGGACTGAAACAATTTGAAGCTAGCCTGGGCTACATAGTGAA
TAACAGGCCAGTCAGAGATACAGAGGAAGATCAAAAACAAACAAACAAACAAACAAACAA
AGACAAAACAACAAAACAAATACAAAGTAAGATGGTAAACTTTACATTTAAATTTTCCCT
TGGGGGGAGGGCAGTGATGGTGGGGCATGCCTTTAATCCCAGCACTTGGAAGGCAGAGGC
CAGCCTGGTCTACAGGAGTGAGTTCCAGGACAGCCAGGGCTGTACCAAAAAAAAAAAAAA
TCCCTTATAATACATAGACAAATGTATATCTAATTTAATGAATTTTAAAGCAATTATTCA
TGTAATAGCAATAGCACATTGGCTGGGGTATGCTGGTGTGTGTAGGACTTTAATCCCAGC
ATTCATGAGGCAGAAACAGGGGGAATCTCTTAGTTGGCCAGACACTTCTACTTAGGTAGT
TCCAAGCCAATCAGGTTTACATAGTCTGTTTCAAAAACAAACCAGTCCAAAACAAACAAA
ACTCCTAGCCAAGTCCCCCAAATATATATTTCGAGGGTACCCCGTGTCTGTGCTTATCAC
AACCTTCTTCCTATCATAACAGGTTAAATTAACAGCATAAATTGCAAATACACCTTTACA
TTTCAATGTTTTCCTTAAATTTAATACAAAAATGTTTTAAAAACCCAAACCTTAAGAACT
TTTAAAGGGTTCCTTTCTCCTTTATTTCACTTTTGAAAGTCTTAGTCTAAAATCTATTTT
GGTTCCATAGTTGACCTCACCTGCAGTGTTTGATTAAAAAAACAACAAAAACACCCAAAA
AACTTCAGTGTAGATTTTTTTCATTCCTCCCTCTCTCTTGCTTTCAACTACAAAGAAACA
ATGATTTAAGCCCTTTGTCCCCTTTTAGAAAATTACACAGATACCCTATTGTGGAACCCT
ATAATCCCTCCGTGGAAAGGAAGAGATTAGCATATGAATACAAAGCAAAATGAATCCAGA
ATACGAAAACGATCTATCGAGTTGTGAAGCTCTTGTATTCTTAAAAATGTATTTATTTCC
TCTTTTTTGAATTGCCCCCTTCGTGGTTTAAGGGTTAAGGAAATTGAGCTTTCCTCTCTG
GCTACCCGGAAAAGAATTAAACACACACACACACACACACACACACACACACTCACAACC
CAACACATTCTAGGAGGTGCAAAACCAACAGATGGCTCCTAGCGCCAGTAGAATCGTCAG
TGGAATCTGCTACACTCGACATCAGCTTGCTCGGTGTGAGGAGTGTAGAAAGTGCTGTTC
GCTAACTGCGTGGTGAAGGAGAGAAAGCGATAGAAGAGAGAGCCATAATGCTGACGTTGA
AGGCCCGGCCCTGTGAGGTTGCATAGGGTAAGTGGCGTTGGCCAGGCGGCGGTGGCGAAG
GGGAAGGGAAGAGGATTTGAGCTAGGGGCGGGGCTTGACGCGCAGCGTGGCTCCTCATTG
CTGGAGCACGGCTGCCAATCTCGCAGATCCTCTCGCTTAACCAGTGCGCTGGCGAGACGC
GCTCAGATATACCGAGCGAG
>MGP_C57BL6NJ_G0020512|MGP_C57BL6NJ_G0020512.1|MGP_C57BL6NJ_T0036408|MGP_C57BL6NJ_T0036408.1
ATACTTATTATGAATCTATGCATAAGGGAGGCTAGCTCCTTGCTTGCATGCTTCCATCAT
TTGTATCATTCTGGATTCTGAGTTGTAACAGAAATCTAAATCATTCGATTTAGGATTTCA
GGCCTGCAATATAGGACGGAATAGGAAGTACGGCGAGTTCAGATGGGTCTCAGATCCCTT
CTGTCTAAGCTCACCCTCCATTTTGAGTAATGGAGAGAAGGGACCAAACTAGGCTGAGAG
AGGCAAAATGCCCTAGGTGTATCATAGTAGCTGAGCAGCTGGGACGTTGGCTTGCCTTAT
TCAGCTAGGCCAGCTGTAGAGGCTTTAGGCTTCCCCTCTTAGGTCCTGATATCGGAGATG
AAGATGTGAAAAGAAGATGCCGTCTAAGAAAAGTTCTAGCTGTGGCATATGCTTGCGCCT
GAGCCATTCACTTATGGACAGGGACATTTTATTGTCAACTAATTCGGAGTCACACGCAGG
TCAGGAGCCAAGCAACTGGAAGAGGATGTTGGGGATGGAGAGGAGTTGTCACTTGAAGAA
TGTTAGCCAGGGACCAAGATCTTCCCCCGTGTAACCAACGACTCAGTTGGAATTCACTTG
TTCAGGGGATCCCCTTTTCCCAGTGGCATTTGCTCCAGCAATGTGTGCAGAATGGCTTAT
ACTCCGCAGCCTCTTTCCCATCGCATCTAATGAGCACCCACTGGACTGTAGACCCACAAA
AGAGGAAAGTGCAGATAAGGAACTGCAGATTATAGGTTAGAAGGAAGGGGCGGAGCTGCA
TAGAGGCCTGAGGGGCGTGGCCTGTGAAGCTGAGCAAGGGAGAGTGGGGACATCCAGAAA
GACAATGGAGTTTCTGGGTCTGTTCAGCTGCTTCTGGAACGCTCATTGCTACCAATAATT
GGTCATTGGACAGGACAGCAGGAAAGAAGGGGCGGAGACAGGATCCACGGGTGGGGTGAG
GAGAGACTGATGGGAGGGGATCAAGAAAGCAAGTATAGACTAGCCTCTGAGGAGTGTGTG
GGCCAGGAGAGTGGAGAAATGGAGCCGAGCCTGAGGGGCCACGGAAGTCACTGTCTGTTT
TGAAAACACTGGTCCAACATCAGCCTGGAGTGGGGCTCAAGGCATGGAGGCAGTGCAGGG
AGGCAGCGGGGTGGGAGAGTCTGAAGAGGGTGTGTAAGACGGGGACTCAAGGAGCACTCC
TGCCTGAGGGCTTCAGCTTTCCTCAAGGCAGATCTTGAGATCTTGGTGGATCTTTGCCTA
GACGCTTACACAGTGGCTGTGGAGGTGTGTAAGGAAAGGAGTCCGTCCGGGCTGAGGATG
GCTTAGACACTGACTCGGTAGGGATGCTGGTGTAGGGAGTGTCATTTCAATGCGTGCTTA
CACATTCCCTATCAAAGAGTTATTTGTGGACCCCATCCTGACAGCAATGAAAAAGAGGGT
TCCTTTCATTCAGGTCGGGGCCTCCTTATGGCAGAGGGAGGGACACAAGGCTGGAGGAGG
TGAGAGGTGGAAAACTATCCACCAGGAAGCCAGTCAGGGAGATTCAGGCCTTTACTGCCA
GCACTCAGTTTGGCTTGCATAGTGAGCTCCAGGTCAGCCAGGGCTAATACTGAGACCCTG
TCAAAGAAAAACAAACAAACAAACAAACAAAAAAACACAAAACCCCCACCAGTGTTGTTT
TTTATGAATGAGGAAGCTGACAGGTTGCAGGCCAATTGATATCCATGTGACTTTGTGGTC
AAACTAAAGCAGTGTCTGACACTTGTATGTATGTGTGTGTGAGGCTTATTTGTTGAAAAA
AAAAAAAAAAAAACCAAAAAACCCAAAGCCAGTGGCTTTTGTTACAGCACTCCCTTGGTG
GTGGCTGAAGCCAAAGGCTTGCAGTAAGTTTGAGGCTAGCCTTAGGTAAGTTATGAGACC
TTGTCTCAAAAAACAACCATGGGACTGGAGAGTTAGCCTAGTGGTTAAGATTGTGTATTG
CTCTTGCAGATGAACTGAGTTTGGTTGTTAGAGCCTAGCTGGGACAGTTTTTAACTCCAG
GAGATGTGACACCTGCTTCTGAGCTCTGTAAGTACCTGCCCATGCATGGCATTATNNNNN
NNNNNNNNNNNNNNNNNNNNNNNNNNNNAAAAAAAAAAAAAACACTGTAGCTGGGTGTGG
TGGCACGTGTCTTTAATCCCAGCACTTGGTAGGCAGAGGCAGGCAGATTTCTGAGTTCAA
GGGCAGCCTGGTCTACAGAGTGCATTCCAGGATAGCCAGGGCTATACAGAGAAACCCTGT
CTTGAAAAACAAAACAAAACACCACAAAACAAAACAAAACAAAACAACCCCCCAAAAAAA
CAACAAAAAACCCACCCAAAACCAAACCAATCTAAACCAAACCAAAAAAAAAAAAAACAA
AAAAACAAAAAACCCCAACCAACCCACCAACCAACAAAACAACAACAACAAAGAAAAGAA
AAAGCCCACAAACAGCAACACTACAGATTAAGCTAGGCCTGGCAGCACATACAAGTAATG
TGGCAAAGGGGCCAGGGGTTGAAGGTCAGCCTCAGCTAGGCAGGAGTTTAAGACCTGTCC
CAGTTAAAGGGAGGATCTGTCTCAAATAATACCCGCCCCCCCAAAAAAAATCAATTGGAA
GGGTCACTGAAGCATCCAAAGTTACAATGTAGCAAGATGTCAGACTGATAGCGTACCGCT
GGCAGTAGGAGAGATTTCGGCTTCCTTCTTCCCAAGCCTACCTTCCATTTCAATGGGCAC
GGGGTGGGGAGGACTCCCTGGATCAGGGCCTAGATTAGGGTGAGGCACGCAGGGTGCCCT
GGGTGCACCATAGTAGCTGTGAGTCCTGGCATCTTGGCTTGCCCTACCCAGCCAGTCCCG
CCCTAGAAGCTGTGGTCTCCCTTTCTTTAGGTCATGACCCTAGAAAGAGGCGGTACTTTC
TAGGAAATGGCCTCCAGCTTGGGAGTCCAGTGGGCAGGGACAAGGACCCTTGTGTTGTGT
CAATCCCAACTGCCCTACTAAGGAACTCAAATCATGTTTGTTCCTGTATGTAGGTTAATC
TGTCTGTGGTACATCTTGGAAGATAGGGAAGAAAGAGGACAGAGTGCCCCTAGCCGCTCA
GGTTCATCTGTCATGAAGTCACGGCTTCATCCAGGTACCTATCCCAGGTCACCCCTGGAT
CCCACCTCTGATTTAGCAGTCTATTTGCTGACCAGGCCAGCTGGACCCGGTTATTCCAGA
GCTCATGCCTGCAGTGCCCAGGACTTTCTAAGCAGAGGGGTGTCCTTCAGAGAGGAGTCC
AAGAGCAAGAACAGGAACTTGGTGGGGGCAGGGATCTGCTACCGGGAGGCTCTGGGCCCT
GTTCTTGAAGGCCAGTTAGAAGTGACCATGGTCACTTCAGTGAAGTTTAAAATGATTCGC
GGGGCAGAAAACGTGGAAGAGAAACCCCTGCTTATTTATGCGGGCTTTCAAACCATAAAA
CTCTCGTTTTCTCTCTGTAGCTATTTATATCCTGAGCGGGTGTAAAAACTGTCCCCATAT
GAAGCCCAGGTCTGAAGTAATATAAACGAAAAATAGCCATCTCCTGTTTTATTTATTTAT
TTTTAATTTAAAGCAAACGGTTTCACCTATAGTCCCCAGGTTTGGTCGCTGGCGCGGGGG
GTGGGGCAGCCCACCCAGCCCCACAGGCAGCTGTCAGGCAGTGACGGGGCCCCTCGCTTG
ATCACTCCAGGGACAAGGACGCCCAGGGCTGGGTGTCACCGACTCCTCCGCGTTCAGGCT
CTTAGCCCTGCGGGCTGGGGGAAGGGCCCGGGTCTCGGGAAGTGACCCTCCTCTTCTACC
GAGCTGGGGACTCAAGCTCCTTCTTTTTCCCCCTCGCGGTGGGGCCCCTAGTCGATCTAT
GTCCCTCCTGCTGTCCCGGGGCCACTCGGCACCTCCCCTCACCCCGACGGCTTCGAGGCC
CTCCCCGGCCGAACATCCCGACTCCTCCCTCGGCCCCTCAGGCAACGTGGGGAGCCGGTG
GCCCCCAACCCAATTAGCGGGGAGCTCCATCGTCTCCAGGCACAACCGCTTTCCTTCCCT
CGGGGGACACTGCCACCTGAGAGCCTCGTCCCCAGGTTCCCTTGCTCTAGTACATCTCGA
TCGCCCCTGGGCGACGCGGGGGCGCAATTAGTTTCTTCCAATTAGTTTCCCCTCTTTGTA
TAGAACCCATTCAAACTGTGCGCGTACTCCTCCGCGCGAGGGGGAAAGTAGTCCCGACCT
TGCCCGCGATTTCTGTTCTCGCGTCGGGCACATTCACTTTGGGAAGCCGATGGGACGCTC
GGCGGGATCCCCGGGGGAGGTGGCGCGGGGCCCACAGGGTGCGAGCGGAGGGAGCGGGGC
GCTGGGGAGGGGGAGGGGGCTAACTCCTCGCTGTTGCCTCGAGAGATGGATCATGGGGCG
TAAAGCGATCGCAAACCTCAAACCACGTACAGTGGGCGATACGCGTCAACCCAACCTGGC
CAACGGAAGCACAGAACCTTCCCCCTCCTTCCCGTGATCCCGCCCCCGTGGCCTGACGGA
CGCGCACAGAGACCTACCATGCCCCTGCTTGCCGCCCGGATCCCGTGAGAGCCAATGGAA
GCTCGCAGGGGCGGAGCTTGCGAGCGACGGGTTAGGCTGTGCGCGGCCCTCCTCCCCCCC
AGGCTCCGCCCCTCCCCCCCGCCCGCGGCTCCCGGAGTAGTTAGAGCCAGCGAAGTGCGG
GCGGCGATGAGAGCCAAAGTTGCGCTCCGTTCGGCATCGGGGGCTTGAGGCGGCTCGTTG
CTCCGCCCGTCTGGGCCTCCTCTAGCCCCAACTCCCGCCAGCGGATCCCGCGCGCTCGCC
CGCCCGGCCCGGCGCCCACCTGCGCCCCCTGCCCGCGGCCCGCCGCCCGCGCCTCGCGAG
CCGGGGTCCCCGTCACTTTGGCCCGGNNNNNNNNNNNNNNNNNNNNNNNNNNNACTTTGG
CCCGGCCCCGGGCCCCGCCG
>MGP_C57BL6NJ_G0020522|MGP_C57BL6NJ_G0020522.1|MGP_C57BL6NJ_T0036434;MGP_C57BL6NJ_T0036433;MGP_C57BL6NJ_T0036435|MGP_C57BL6NJ_T0036434.1;MGP_C57BL6NJ_T0036433.1;MGP_C57BL6NJ_T0036435.1
TATCTCCAACCCCTCGTCTCTCTGCTCATGAACACTTGACAAACCGCACCAGGAGCGGCA
AGGGGAGCAGCAGCCTCCTTGGCCCTCTTGGGGAGCTTCCATTTATCTCCTCTTCAGAAT
CCCCAGAGTTCAACTATCTGAAGCTGGCAAGGATCTCACCCCTGCTAGTGCACGAGGCAA
ACCATAATCACCTGCTATGAGGTAGCCTCTTATCCCATACCTGGGATTAAAGCAAAAAAC
ATTCACATATCATAACTGTTTTTTTTTTTTTTNNNNNNNNNNNNNNNNNNNNNNNNNNNN
NNNNNNNNNNNNNNNNNNNNNNNNNNNNNNNNNNNNNNNNNNNNNNNNNNNNNNNNNNNN
NNNNNNNNNNNNNNNNNTAAAGGCGTGCGCCACCACACCCGGCCATAACTGGGTTTTTAA
AGAAACCAAAATTCTCACTACTGGCAGAGGCAGGCTGATCTCTGAATATGAGGCCATCTG
GTCTGGTCTACATAGCAAGTTCCAGGCCAGCTAGGGCAATATAGTTAAGACACTATCTCA
AAACAATAACTAAGGCCAGGGTGTGGTGGCACATGACTTTAATCCCAGCACTTGGGAGGC
AGAGGCAGGTGGATTTCTGAGTTCGAGGCCAGCCTAGTCTACAAAGTGAGTTCCAGGNNN
NNNNNNNNNNNNNNNNNNNNNNNNNNNNNNNNNNNNNNNNNNNNNNNNNNNNNNNNNNNN
NNNNNNNNNNNNNNNNNNNNNNNNNNNNNNNNNNNNNNNNNNNNNNNNNNNNNNNNNNNN
NNNNNNNNNNNNNNNNNNNNNNNNNNNNNNNNNNNNNNNNNNNNNNNNNNNNNNNNNNNN
NNNNNNNNNNNNNNNNNNNNNNNNNNNNNNNNNNNNNNNNNNNNNNNNNNNNNNNNNNNN
NNNNNNNNNNNNNNNNNNNNNNNNNNNNNNNNNNNNNNNNNNNNNNNNNNNNNNNNNNNN
NNNNNNNNNNNNNNNNNNNNNNNNNNNNNNNNNNNNNNNNNNNNNNNNNNNNNNNNNNNN
NNNNNNNNNNNNNNNNNNNNNNNNNNNNNNNNNNNNNNNNNNNNNNNNNNNNNNNNNNNN
NNNNNNNNNNNNNNNNNNNNNNNNNNNNNNNNNNNNNNNNNNNNNNNNNNNNNNNNNNNN
NNNNNNNNNNNNNNNNNNNNNNNNNNNNNNNNNNNNNNNNNNNNNNNNNNNNNNNNNNNN
NNNNNNNNNNNNNNNNNNNNNNNNNNNNNNNNNNNNNNNNNNNNNNNNNNNNNNNNNNNN
NNNNNNNNNNNNNNNNNNNNGGTGGATTTCTGAGTTCGAGGCCAGCCTAGTCTACAAAGT
GAGTTCCAGGACAGCCAGGACAAAGAAACCCTGTCTCGAAAGACAAAAAACAAAAACAAA
AACAAAAACAAAAAAACCCCAATAACTAAGAATTTTAAATTTATTCATTTGTGTGTGTAT
GGTCACACACACGTACCAAGGCAGGTGTAGAAATCAGAGGGAAACCTGCAGGACTCACTG
CTATTCTCCATTGGGTCCTAGGGATTGGACTCAGGTCAACGGGCTTGGTGGCAAGCACCC
GCATCAGATGAGCCACTTTGCCAGCCTATCTTCAGGTAAATATTTTGCATAGAATTGTAG
TATTGTGGAGCATGCATAACTTGGCGATTGTTGCTAATGCTACCAGCTGTAGTTAAATTC
TTCCAACATGTCATTTTAAAAAATTGTTTTGCCCAGGCAGTGGTGGTGCACGCCTTCAGT
CCTAACCCTCTGGAGACAGAGGCAGGTGAATCTCTGAGTTTAAGGCTATCCTGGTCTACA
GAGTGAGTTCCAGGGCAGCCACTGATACACAGAGTAACCCTGTTTTGAAAACAAAACAAA
ACAAGCAAACAAATAAATAAAACCTAATTAAAATGTAAATACTATTCAAGTGTGTTTTGA
CTATGTGTGTATATGGGAGCATGCCTTGTACCTAAGGGCCAGAAGAGGTCGCTGGATCCC
CTGGAACTGGAGTTTCAGAAAGTTGTGAGCTGTCGTAAGGGTGCAGGGAACTGGACAAAG
GTCCTCTACAAGAGCAGCAAGTACTTGTTACTGCTGAGCCATCTCTCCTGCACCCTGTCT
TTTTTTCTATGTCATCTTGGCAGGACTGGAACTCTCTACACTAGATTGGCCTCGAACTCA
TGGATCTTCCTGCCTCTGCCTTTCATGTGCTAGAGGGAGATTCAGAATGTGAAGTGCTCG
CCATGCAACTACAGGGACCTGAGCCTTATGCTCGGAGCCCAGATAAAGAAGACAGGTGTG
GTGGTACATGCTTGTAACCCTAGGGCTGAAGAAGCAGAGAGCGCAAGATCTCTGGGGCCG
GCTGCACAGCCAGCCAATCTGTGGGGAGCTCCAGAGCAAGGAGAGACCCTGTCTTTCAAC
CGCTGGGACACAAGCGAGCTGCTGTGCCCACCTGGAGTTTACGTGGATTTGGGAGATCCA
ATCTTTTGCTTGAGCACCGAGACCTTTAACCGCTGAGCCATCTCCCCAGCCCTGGGTGCA
TTTCTGACTTGCAGTGGGTTTGTTGTTACGATGCTCAAGGTAGGAACTGCTTCAGTAGGA
GGACAGGAAACAGACTGGGCATGCGGGGTGTACACTTGCACTTTCGGCCTCAGGAAGGCT
GAGGCAGGGTAGGAACTGAAGGCCAGCCTGAGCTGCGCAGCAAGACTGTCTAAAAATAAA
TAATAAAGGGCCGGTGGGGGAGAGAATTGGCTTGAGCCTGAGCTACGCTGCAAGACTGTC
TAAAAAAATAATAATAAGGGGGCGGGAAATCAAGCCAGAAACAAGAATTATGAAAAGAAT
AGTTTAAAGTTTAATTGCTCCATTCCTCTGGACACAACCTCGTCCTTCTCCAGCCCATGC
CCTCCTGGTCCCCCTCTCCCTTTTCATGGGCCACAGATATGCTTGCTGCTTCCAGCTCTT
TACGGTGAGTCTACATCTCGTCAGCTTCAATTCCAAACTTTATGAAAACTAGGAGGTAGC
TTGAGGTGAAGTGCTGTCATCTTTACCCCTAACCTCTGGCATTCATTGACTCAGAGTTTA
ATGTGTCGCTTGAGTGAGGAAGTCCCCCTGGGGGAAGCCTCGTGACCAGTTACTTCTCTG
GCCCGTGTGGGTGCTCTGAAGTGTCCACAGACCTCTGTAAAGCTCCTGCCGGAGAGAGGC
TGACAACCTTCTGGGAAGTTTCCCCAATTCTTCAGGAGCCAGTGCTGAAGCACCAGAATT
CCTCAGGGTGGAGGGGAGAACTTGTTTCGGGCCATGTCTAACTCTCCCTGGCTCCTGCCT
CTCACATGCTCCTGTTGAATTTCCTTGGATTCACCCTGTTGTTTCTCACCTCCGTGCTTT
TCTGTATTAGGCTAAACTGGGTGTCTGACAGGCCCTAGGCATCACTCTGTCTCTTCAGCT
ATCATTCCATCTTCAGAGTAAGTATGCCTTCTGTAAGTCTCCCCTTAGACCCACGAGTGG
GATAGGATGCCCTCGGTTGGTCTCTTAGCTGTGGAGCACGTGTCCACTCATCACAACCTA
CATTTCAGTTGAACTGTGTGGAGCAAACATTTGATTCAGAGGCTTTCCTCTGCAGTCCTC
TGCTTAACCAAAAAGGGAGAAAGAGAATAACATTTAATAACCCATCTGGTGCCCCGAGCA
CACCCCTAAGAGGGTGAGATAGGAGCTCTGAGTGCGTCTTGGCCCCGGCTTGTTTTGTCT
TGGGACCCTCTGGCCTCTCTGGATGTGATGCTGGTGTTTGAAGATCTGTTGTTTCACAAA
GCAGGATACACCAGGATATCGGGGTGTTGGGGGGGCAGAACCAAAGCAAGCAAACAAAAC
ATAAGAAGGAAAGAAAGCAAAGTTTAGTCACTCACAAGTTTAGCCATTTCTAAAGCTGTA
GGAATGGGGTTCAGATCCTTCTATAACCAACACCACCGATGGCCTGGGTAAAGTAACCAA
CTTACCCAGACTTTAGGTCACGTGCTGTGCCTGAGCATCTTATGCGGCTACACTGAGGCT
TAATGAATAACCGGCACAAGGTGGACTATTAGTAACAGTTTGTCTTACCCCGGCTCACAT
AGCCCTCCCTCCTCTACCAATGGATTCTCTCCTTAGAAGACATAAAGAGGTGACACGCTG
AGCAGGCCTTCTAGAAGAGGCAGCATATTCAGAGTTCCACCTGCAGGTCACTCCCTGGTC
CAAGCCTGTAGCAATATCGCTCTTCAGAAGACTGAAGTAAGAGAGGGAGAGGCGAGAGAG
GAGGAAGGAGAAAGGGACAGAGGGGAAAAGTGAGGGATAGAGGGAGTGAGAGAACGAAAG
GGAGAGGAAGAGACAGAGAAATATTGATTATATAAGCCCCTACCGGCATTTAGGATCTGA
TCCTGGGGGCGTCTACGTGATCTCATCGAGTCCCTCTTCCCAGCTTTTTGTGCTACCTTG
TTATTTTATACTTCACTCTTTCATCCGAATGGGTATTCAATTGAGCCGGCTCCGATAACC
AGTGGCTCCTTAGTCAGAGGCAAAAAAGTTCTTTGGCTGGATGCTAGATGCCTCGGTTAC
GAAGCAGGAGCCTGGCTCCTTCCTCTTCAGCTAGACCAGTGACTGCTGCTTCGCTGCTGG
AGCTCCATCCTTTGCAGCGTGGCCGCGGGAAAGAAAAGTCAATTTTTGCAAACAGTAGGC
TCTTCATGTGTAGTATAATCCAGACAGCCTAGATCTGTACTCTGCAAATGCCAGCCCAGC
AGTCGGGCACAGGATGCCCTCTAGGGAAGTGGTCCGGAGGGGTCAGGGATGCCCAGGCAA
TCTGGACCATTGGAACTCTCCGCCCGCTAGAGAGGAGACCAAGCAAGACCTTTCCGACGG
CACCACCCCCTCAGACCCAACAGGACGAGTCGCCCCTAGCAACAGCAGCCGGCAGCTAGC
TCCGACCGCGCTGATTGGCGGAACTCCAGGCGGCCGTAGCGTCACTTCCGGCAGCCGGAG
GCAGCGGAGGAAGCCGAGGC
>MGP_C57BL6NJ_G0019207|MGP_C57BL6NJ_G0019207.1|MGP_C57BL6NJ_T0031629;MGP_C57BL6NJ_T0031628;MGP_C57BL6NJ_T0031630|MGP_C57BL6NJ_T0031629.1;MGP_C57BL6NJ_T0031628.1;MGP_C57BL6NJ_T0031630.1
GGAACTCAAGCAGGGCAGGAACCTGGAGGCAGGAGCTGATGCAGAGGCCATGGAGGGTGC
TGCTTACTGACTTGCTCATCATGGCTTGCTTAGCTTGCTTTGTTATAGAACCCAGGCTTA
CCAGCCCAGGGAATGGCACTACCCACAGTTGGATGCCCCCACCCCCAATCAATCACTAAT
CAAGAAATTGCCCTACAGCTAGATCTTATAGAGGCATTTTTTTTTTTTCTCAATTGAGGT
TCCCTCCTGTCTGTTAACTCTAGCTTGTGTCAAGTGGACATAAAGCTAGCCAGTACAGGG
TGTGTTTTACTTTAAAAATTTAGGCTTCAGAAACCAGAGATAAAGCTGGGTGTGGTAGCT
GTCTTAGTTTGCTTTCTATTGCTGTGATAAAACACCACGATCATGAAGCAACTGCGGAGG
AAAGGGTTACAATTTACACTTCACCCTAAAGATAAGGCAGGACAAGAATTCAAGGCAGCA
GTGTGGAAGCAGGAACTTACACAGAAACCATGGGGGAGTGCCATTTATGGCTTGTTCCTG
GTGGCCTGCTCAGCTTGTTTTCTTATACAACCCAGGACTGCCTGCCCAGGAGTGGCACCA
CCCACAGTGATCTGGGCCCTCCCATGTTAATCATTAGTCAAGGAAATGCTCACAGGCTCG
CAGTCAGGCCAGTCTCATGAGGCATTTTTCTCAACTGAGGTTTCTTTTCCCAGATGACCC
TACTTTGTGTCAGGTTGGCAAAATCCTAACCAGCACAATACCATAGGCCTATAATCCCAG
CACTTTGGAGGACTGCCAAGCTTTAGGACAGCAGGGTAAGCCTGGCCTCCATAGTGAGGG
TCTGTTTCAAAACAACAAACAACAAACAAACAAAACTACCTAGAGTATACATGCTGCTTT
TGATGAATCATTTTTAGTTCAAATTGAGGCCTACCCATTAGAAGGAAGACAGTATGTTCG
AAATACTTTCTGTGACAGAACCTAAATGATTTCTGCATGTCGACAAATATATATCATGAA
ATTACTTTGCAATGTAAATTTGCCTTGCTGTTCCTTACTGTTTCGGCTCTATAACAACTC
AGGTTCATAAAATAACTATAAAATGTCCTTTAAATGTTCTTCACAACTGTCTTTTTTCTC
TCTCTCTCTCCCTCTCTCTCTCTCTCTCTCTCTCCCCTTTTCTCTTACCATCTTATTAGA
TACATGCTAGGAAAAAAACAAACAAACAAACCTGTTTTGCTGGGATGCAGACTCCCTGGT
AAAGGGAGATAAAAGGAGGGCGGAACAAACTAGAAGCACGCTAAAGGAACCGAAAGTGAG
CAAACAGTCGAAGCAGATCACCCAGAGTTGATTTTCACTGATAACCCCGGCAGCCCCTGT
GTTGTGGCTAGTCATTACAGAAAGTCCGACCAGGCCTGCACACTGGGTATTCACATGGAC
CAAAAGCTGATGTTCTCAAACTGTTTTTATCAAGCAGTTTGAGATACCATATCTTTTATT
ACAAAAGACTTTAATATATGTCTGCTCATGGTGAGATACTCCCGTAGGAAGCCTCAGCAC
AGTAACTGAATTTAGGAATATTAACATGGGCACTATACACGACTGTCTAACATGTAGTCC
TTTGCATCTGTTTTCCCAACAGCATCCTTTACTTTTGCCTGGTTTGGAATCACACATTGC
CTTCAGCTGTGATGTCTTTTGGGTCCTCATCCAGGTTTTAGCCCGTAACTGGCCCAGTGC
CTTGGCATCTTTGTGCTTCATACCCTTGGCATTTTTGACGGGTACTGATCAACACTTTTG
CAGGCTACTCTTTGTTCTGGGTTTGCTCCACGTTTCTTCACAAACACATGTATTTTTCTT
AGCAGGTAAGTGGTATTGTGTCTTTTTCAGGTGATCAATCAATCAGAAAGTTCATACTGT
CAGCACATCTTACTGTTGGTGATGTAAATTCTTATTTGCTAATACATCTTAAACCAGAAC
GCAACGTGCATAGCCAAATGTCTCTCTCTCTCTCTCTCTCTCTCTCTCTCTCTCTCTCTC
TCTCTCTCTCTCTCTGTGTGTGTGTGTGTGTTTCTCTCTCTCTCTCTGTGTTTCTCTCTC
TCTCTCTTTTGAGACAGGGTTTTTCTGTGTAGCCCTGGTTGTCCTGGAACTCACTCTGTA
GACCAGGCTGGCCTCGAACTCAGAAATCCACCTGCCTCTGCCTCCCAAGTGCTGGGATTA
AAGGCGTGTGCCACCACGCCCGGCTCAAATGTGTTTCCCTTCTTGTTTTGTCATGAAAGA
GATTCATAGAGAGCTAAACTGCTGTGGCTTAGCCTGCAGGAGCATAGTCCTCAACACTTA
GCTGCCCACACCATCTGGGCTTTGTGTGAGCATTGATCAATAAGGTTGCAGCTGGGCACT
ACAATGCTGGATAGAAAACTGTACAAGTAATAAATTACTTCTGAACGCATGAATCAGAAT
TCTCTCTATGTTTGTACAACCCAATGACATTTAAAAAAATGACATCAGAATCTAAAGGGT
GACCTCAATTAACAGTGGACTTTGCTGGATAGCTCCAAGTTCATCAGAAGAAACTCACTG
GTCTCGATGCCTGACTTTATTCTAATCTGGATGTATACAAGAATTTACAGAATATCTTTG
CACAGATTGTACACATATTCCAGACTTGAGCCTCCCATACATGGCAATGACTACTATAAA
GTTCTCCAAATTTAGCCATTTGGAAATCACAAATCACCCTGCTGTGCCTCCCATTCTCTG
ATGTTCTTGTGATCTGTAGATTTTCATGTCTCTTTTCTTAGTGCCTAGAATTTTGTTCTG
ATTGTCAAGACCTCAGGATTCAGGACACACACACACACACACACACACACACACACACAC
ACACACACATATACTAGGCATACCTACATATCCATTTACCGATAGAACTTGGGGTCTGCT
TCCTAGGGCACAGACTTTGAGACCTACTTCTTTCCCTTTACAAACTCAGTTCTGCCTACA
TGGAGATACACTGATCAGAAGAGTGTAGGAATGCAGAACCAGTTTATATAAGCGTCTTCT
TAGCCACCAGTCTGCTCTCACAAATGACACAGGCATAGGACAGTCCTATCTTGGAAGTAT
CTATCCCAGAGTTCTTTCTCTACAAACAATCACCATGAAATCCAAGAATCCTCCTCAGAA
AGAAAGCTACACACAGGAGCCAAACTGCAGGCCAACCTGCTGTGCCGTGCCAAGGATCAG
GGTGGCTTTCTGAAGGCAGAGGTGCTGCAGGAAAGCGATCAGGGTGCTGTCCCCTCTCTT
GGCAAGTGTGGCTTGTTGGCAGCTAAAACATGCCAAGGTCCTTCAGCCTAGTTTACTCAT
CTCAAATTCAGCCACAGAGCTGAAGTCCAGCCAGGGCTTGGATGCTCTTGATTTCCTAAT
AGATTCTGCACAGAACATGGTCCTAACAGACACAGGCCCAAATATGTGCAGGTACTAGAC
AATGCCCCTTACAATGTATATCCATCAGGAAAATATAGTCTATATTTGGAAAAAAAGTTT
TTTAAAAAAAAATTTATTTATTTATTTTATGTATGTGAGTACACTGTAGCTGTACAGATG
GTTGTGAACCTTCATGTGGTTGTTGGGAATTGAATTTTTAGGACTTCTGCTCGCTCCAGT
CAACACTGCTCACTCTGGTAGGCCTCACTTGCTCAGTCCCTGCTCTCTCCAGCCCAAAGA
TTCATTCATTATTATTCATAAGTACACTATAGCTGATTTCAGATGCACCAGAAGAGGGTG
TCAGATCTCATTATGGGTGGTTGTGAGCCACCACGTTGTTGCTGGGATTTGAACTCAGGA
CCTTGGGAAGAGTAGTCAGTGCTCTTACCCGCTGAGCCATCTCACCAGCCCCTGAAAGAA
AAGTTTAAAAAAAAAATATTTATTCACCTTTATTTTATGTGACTGTGTGAGTCCCTGCAT
GTATATATGTTCCTGCCTGGTACCCTCAGAGGTATGAAGAGGGTGTCTCATCTCCTTGAA
CTGGAGTTACAGGCAAAGCTATTGTTGTGGATGCTGGGAAATTAACTCTGGTCCTCTGTA
AGAACAGCAAGTGCTTTTAGCCACTGAGCCATCTCTCCAGCAACACCCCTCCCCCCAACA
AAAACCATTTTAAGAACACCCAGTGTGTCTTGAAATTGGAGATCATAACTCATTACAATC
TATGGAACTAATTTCATGGATTTCTTATTTATAATACAAACTACTACTATAAGCTTCTTG
GAATGTGTAGAGAGTGGAGGTGGGGGATATAAAAAAAAAGTTTAGGACATGGTCCTCTAT
GCTAGAAGCTGCAATCATCCCGAGGAGATGATTCATACATTTTTTAAAAAATTACTAGTA
TAAGGTACTAGTCTGATGACATGCTCACATGAGTGGAAAAAAATGGACCACTGGAAATGA
AGAGTAAGCCATGTGGCTGAATGCTGGGGTTCGTAAATCAGATGACCTCCACGAAGTCGC
AGCTCCTCCACTTCCTAGCAGTGTGACAAGTTACTTAAGTTTGCTAAAGCACTTAGAACA
GCTCTAAACATTTCGGTGACCTGGAAGTATTCTCTACCATTGCCATAACTATTCAGCCAC
CATTTCAAGGATGGATGGCACATGAGCACAGAAGAATGTGAGGGAATCATAATGGATAAT
TCGCGCCAAAGCCGCTCAAGTTATAAGTTTGTAAATTTGTAAGTTTGTTGGCATCTACTA
GGCAGGGGTTGAAGAAGGCAACAAGGCCTATTCTACCCAGAGTCAGGTCCACACGGCTCC
CCGCCACGCTAGATGCCCGTGCCTGTCTTTAGGGGGCGCTGCCGCTTAGCCGCCGCGGCT
GGCCCAGAGCGCGTCCCCGCCCCACGCGTGCGCGCCGCCCAGGTGAGGAGGCGGCTGGGC
CGGGGTTGGGCGGGCTCATCGGCGGGGCGGAGCCCGAGCGGCCGGGGCGGGGCGGGGCGG
GGCCCAGCGGGACCCAGGCT
>MGP_C57BL6NJ_G0020017|MGP_C57BL6NJ_G0020017.1|MGP_C57BL6NJ_T0034958;MGP_C57BL6NJ_T0034957;MGP_C57BL6NJ_T0034959;MGP_C57BL6NJ_T0034961;MGP_C57BL6NJ_T0034960;MGP_C57BL6NJ_T0034962;MGP_C57BL6NJ_T0034964;MGP_C57BL6NJ_T0034963|MGP_C57BL6NJ_T0034958.1;MGP_C57BL6NJ_T0034957.1;MGP_C57BL6NJ_T0034959.1;MGP_C57BL6NJ_T0034961.1;MGP_C57BL6NJ_T0034960.1;MGP_C57BL6NJ_T0034962.1;MGP_C57BL6NJ_T0034964.1;MGP_C57BL6NJ_T0034963.1
CAAAGGAGGTTAAATTGCTGGGCAACTTACTTACTAGCAGATTTTATTCTATTCCTTCAA
GCAAAACTGGGATCAGGGGAAGACAATTAAATCATATGACTTAACCCCAGAATTCAGAAG
TTGGGGGAAATAAGCTGTCTTTTGGCATTATCCTGTCAGAATGCCTTTGAACCCAAATAT
TTGCCTCATATTAACATATGGCTCTTCTGCATATACATAAAAGCAAGCTAGGAGCTATAA
ACACACACACGAATGAGATATATTATACAGTTGGTTATAGCATCAGTTCCACAGCTTACT
CATTCTTAGCCGATCAGCAGCAGGACTGCCCAGGACATATCTCAGATTGATGGCAACATG
ACCTTCCATGACCTTCCCTACAGCGGTTTACTTCCTAATATGATCATCTCAGAAAATGCT
CTTGTGGGGCAGGTGTAGAAGTGACAAACCTTTACATATCTTGCCAGCACCTGGTGCTAC
CAGCACAGCATTAACAATTTAGAATACAGGGACACACTTTCATAGGCAGTTGATACAATA
TGTATGGGGGTAGGTTATATGTATATTGTATATATATATGTATATATGCATATGTGTGTG
TGTGCATGTGTGTATAAAATCCACTATGTGTGTAGCTTTTTTTGTAGGAGAAAGGAATGT
GACCTTTGATAAACACCTGGTGGCTTGAGCTGGGGTAGAGGGACAGAAGGAGGAAGCAGA
ACAGGAGCACTCCAGGGAGCTGGGTGGAGCTGGATGGGTAGCTGAGGGGCTGCTCCAGCA
AACAGCTAACAGCCTTATACCATACAGATGTCTCTGTGTATCACTGAACTCCAAGTTGGA
TCCCCCAAACTCCCACAATACTGGTGCCATTGGAGGCCAGAAGAGTGCATCAGATGCTCT
GGAACTGTGTGAGTGGGTATGTTGGGAACCTGACTCCTTCAAGAACTAGTATTTTAAACT
CCCTGATTTCTTTTTTTTTTTTTTTTTTTTTTTTTTTTTTTTTTTGTTGTTGTTGTTGTT
TTTCAAGACAGGGTTTCTCTGCATAGCCCTGGCTGTCCTGGAACTCACTTTGTAGACCAG
GCTGGCCTCGAACTCAGAAATCTGCCAGCCTCTGTCTCCCCTGTGTTGGGATTAAAGGCG
TGCGCCACCACGCTCGGCTAGGGAATGGGCTTTCAGTTAAGGTCTCTGGCCACTGTAAAA
CTGGAGAACTGATGAGAGTCTCGTCCGTGGGCCAGTCAATTCAAGTCAGAACTTGGTTAC
TTTAGACTGTAGCTACTTCCATCAAGCTTTTTTCCAATTCATTCTCTTCATTCAAACTCT
GTTTAGTTTCTCATGTGGTCCAGTTTCTCTGAGCTCCCAAGGGAGGTAAGTATTTCAGAA
GGGAGAGATCCACTTCAGTTCCTTGTGCACACTAGATAGTACACATGAGGTATGATATTT
TTGCACACATCCAGAATATTGACTGCAGGTAATTCCATAAAATGTCTTCCAGGGGTGATT
TAAAGTTAAAAAGTTCTAGAAATGGATCTTTTCAAAATAATGTTAGGACTCATTTCTCAA
TAAAATTACATCAATGTTCTTTTTTCCAGATTGAAGGGAAATATGACTGGTTTACTGCCA
CACTAAAACCCCCCAGGCTGGGGATGTAGCTCAGTGGGTAGAGTGCCTGTCTAGCAAGCA
TGAAGCTCTGGTTTAACCTCCACATCACACAAACGACTCTGTACACACCTCACCTGAAAT
CACACTACTCAGGAGGTAGAAGCAAGAACCAGTCCAGGGCTAGCCTAGGAAAAATGAAAC
CCTATCTCAAAGGGACAAATGTGTTTGTCAGTCGGGCTCGCTGAGCAGTTTTGTGTACCA
CGTTTGTTTTTCTGTTTTTTTCTTTCTAAAAAGCTTTTGTATGAACTGTTTGGACTAAAA
CCTTGGAAATGAGTTCTTGGTACTTGAACTTTGTACAGTCATATGTAAGTAGTATTGGTG
CAGTTTTTGTTTTTGTTTTGTTGTTGTTTTTTTTTTTTTTTTTTTGTNNNNNNNNNNNNN
NNNNNNNNNNNNNNNNNNNNNNCAGGCTGGCCTTGAACTCAGAAATCTGCCTGCCTCTGC
CTCCCAAGTGCTGGGATTAAAGGTGAGTGCCACCACGCCCGGCTGTTTGTTTTTTAACTG
TCTTATTGGGTTCTTATACCTCTACCTCCCTTCCAAGCCTCATTCTACCCTGATCCCTTC
CAACCACCCCCTACCCTCACTAGGTAAGAGAGAGAAGGATAGAGGGCAAAGGGGGGGGTA
TAGACCTCTGTAGGCTACTTCCTGGGTAAGAGAGAGAAGGATAGAGGGCAAAGGGGGGGG
GTGTAGACCTCTATAGGCTACTTCCTGCTCAGTAGGAACGTTGAGTTTCTTGGGGCTGTC
CAATCTTGGTTGTCAGGATATCTCCAGTTTCCTCTTGTCTCTGATCGATCAGGGACAATT
GACAATCGGTAACAAAGTCAATGGGAAGCAGAAGCCACCACAGGCCCTCTCGGGGACTTT
CCCATTTATACCTCAGTCCCCAGAATTAAATTATCTGCAGGTGGCAAAGATCACACCCCT
GCTAGTGCCTGAGGCAAATCCTAATCACCTGCTGTGAAGCAGCCTCTTATCTCACACCTG
GGATTAAAACAAAACATTCTCCTAACTGGTTTTTTAAAGAAACTAAAATTCTCACCACAA
AGCTGCATTTTTTTTTTTGAGACTTGAGAATTCATATTTCTTGAAGGGCTAGCTTTATCA
ACTTTATTCAGCAGCAGAAAAAAGCATCCAAATTAAGGTTTTATGACAGATAGGGTGAGA
CAGTTAGGGCTTCAAGGTGGCTCAGTGAGTGGGTAGATATTATGGGGGTGATTTTTTTCT
CTTAAAAAAACAAAAACAAAAGACTAAGATAAAGGCTTGTAGCCAAGTGTGATGGCCCAT
GCCATCATCCTAGCGACAGGGAGGCTGAAGCTGGAAGGCCTGGGCAGGGTTACAAAATGA
GCCTAGCTCATAAAGCCCATCACACTTTTCCCCCTGCTAGGACAAATCCCCCAAAAATAA
ACCCTTGAGGGTCAGGCTTCGACTGTCAGTTTTGGGACTCTTGATTTAACATAGCCCTGG
CTGTTGTTCTGTGTCAGCCTCCTAGTGCTGGGATGGCAGGCATGGGTCACCACCAAGCTG
TAGGTGCCAGTTCTGCCCTGCAGGCTTTTATCCAGCATGGCCCTCTGAGATGTTCCTCTG
GCTCTTCATCTCCCCCAGGTGGAGTTATTTTATCCTAAAGATATGGACTATTGTCAAATC
AAAGATGAATTTCAAATTGGAATCTTAATTTGAATACTGACTTGTGAATGTTGAAGACTA
CTTAAAATTGGGACTTATCCTGAAAACTTGTTATGATAAAGTGGATCAGGAGTTTTTTAA
AAATTAGCACAGTGAAGCCAGCCTGGTCTACAGAGTGAGTTCCAGGACAGCCAGGACCAC
ACACAGAAATCCTGTCTCGAAAAACAACAACAAAAAACCCAACAAAAACAGACACCCCTC
CCCCCCCCAAAAAAAACCCAACAAACCAAAAACCTAGCACAGTGGTACTCAACCCCTTGG
GTCAGTATCCCTTTGGGGGGTGCAGGGTCCCATTATCAGGTACCCTGCAGTTATTTACAT
TACCGTTTATAGCCGTAGCAAAATTATAGTCATGAAGCTGCAATTAAACAATTATGGTTC
AGGGTCTCCACACATGAGGAACTGTAGTAGAGGGTCCAAAGCATTAGGAAGGCTGAGTGC
CACTGAAATAGCATTTACTAAACATAGCTCAGCTGCACAAAAGCTAGGCGACACAAACAA
TATAATCTGCAGTCAACTAAAGTTACAAACCTGGGGACATGGAGCCTGGACACTCAAGAG
AAATATCATAGCATTTCTATTATTAAAAAGCTGGCATCTACCGGGCGGTGGTGGCGCACG
CCTTTAATCCCAGCACTCGGGAGGCAGAGGCAGGCGGATTTCTGAGTTCAAGGCCAGCCT
GGCCTACAGAGTGAGTTCCAAGACAGCCAGGGTTATACAGAGAAACCCTGTCTCGAAAAA
AACAAAACAAAACAAAACAAAACAAAACAAAACAAAAAAAAGCTGGCATCTAATTTGTGG
GGGTGACTTTCTTTTTTGGTTAGGTATTCCTTGAATGTGTACCTAGTGAAAGTGTTTATA
CCTCGGTTGTACAGACTAGTTTAGCTAACATGCCCCCCAAAAAAATGTGCAAAGTCAGTA
ACTGTTGAAAATGTTGCAAGACATTCCACAACGAACAAATTTAAATCAGTTTATCTTTTT
CTGGAAGACGACTTGAAATCTGACCAGGGCTATTAATGTTCAGTACCACAAACAATAACA
CAGGGAAAAAAAAAAGACCGCAAAACCACAAGGGGTCGAGTAGGGAAACCAACTACAAGA
GTTAGGGGGTAGATGGTCGCTCCTGTTCACTAGGAGACTGCCTAGAGTAAGGAACCAAGG
AGCAAATAAATGTCTTTGCATAAGTCTATGTACAGTCCCCTGAGCATTTTCAGTGACAAG
AGACCTAGTCTCCCGCAGCAAGTCGCCGAACAGCACACCCGATCCGCGTGGGGCGGATCT
CCAGGGCACTGTGGCCGACTTCACGCCCCCATCCCATAGGCAGGTAGTTGACCCCACGCC
AGACTTCACAGACCCTTCAATAAAGACGCTGAAGGGGACTTTAATCACGAAGAAGGTCGC
ACCTGTCTAAGGACCTGCCCATCCTCTCCCACCTTCGTTCCCCGCGGTCACCCGGGGACA
GAGGCGAGAGAGAGAGGGTCGAGTCAGGACGCCGCCAGCTGAAGGCCAGGAAGGCGCCAA
GCAGGCCCCAGAGGGACCAGGAAGGAACAGAGCCCAGAAGATGGCGTTCTGCCGGCGCCG
CGCCGGGGCGGGGCGAGCCACGCCTCCCACAATGCTCTACGGCACCCTTCTTCCGGCTGT
GGGCCGCGGGGTGGTCTCCG
>MGP_C57BL6NJ_G0019711|MGP_C57BL6NJ_G0019711.1|MGP_C57BL6NJ_T0033588;MGP_C57BL6NJ_T0033590;MGP_C57BL6NJ_T0033589;MGP_C57BL6NJ_T0033591|MGP_C57BL6NJ_T0033588.1;MGP_C57BL6NJ_T0033590.1;MGP_C57BL6NJ_T0033589.1;MGP_C57BL6NJ_T0033591.1
TCAGTAGAGACCAGCAGATCTTTGGAGCTCTCTGGTTGGCCGGCTTAGTCTAAAATGGCC
TAGCTGATGGGCAATAGGTCCCAGTGAGAGAGTGCCTCAAAATGCTAGGTGGATGAAAGC
TACTGGTCTCCTCGTGTGTGAGCATGCGTCTACATGCATCTCCTCCCACTCCAGACAGGC
AGCTACACCCAGTAGATGGGAATATTCTCTCTGTGAAGAGATGGGTCTTACATGCATTCT
TCAGCATGAGCTGGCCTGGCAGATACCACCTTAGCTAAGTGATAAAGGGTGAGGTCAGAA
TAGGCAAAGAGGGGCCTTTATTAAGGTCCTTTATATACTTTGGTAATATAAAATAGAACA
GGAATGGCAATGGGAGTTACCCTTTTTCTTCCTTTAGAAAGACAGGGTTTCACTGTATAT
CTCATGCTGACCTGGACCTCACTGTATAGACAAAGGCCTCCCGATCTACCTGCTTCTGCC
TCCTGAGTGCTGGGATTAAAGGTGTGCACCATTACTCAAGGAAAGAATTTTTTTAAAAAA
AATATTATTGTTATTATTATTATTGTTTAAAGATTTATTTATTGGGGCTGGAGAGATGGC
AGCAGTTAAGAGCACTGACTGCTCTTCCAGAGGTCATGAGTTCAAATATCAGCAACCACA
TGGTGGCTCACAACCATCTGTATTGAGATCTGATGCCCTCTTCTGGTGTACTTAGATATA
ATAATAAATAAATATTTTTAAAAAAGATTTATTTATTTTATTTATATGAATACATTGTCA
CTGTCATCAAGATACACCAGAAAAGGACATCAGATCCCATTACAGATGGTCATGAGCCAC
CATGTGGGTGCTGGGAATTGAACTCAGGACCTCTGGAAAAGCAAGCAGTCAGTGCTCTTA
ACCACTGAGCCATCTTTCCAGCCCTAAAGTTATTACAGGTGTGCCTAAATGTGACTTTTC
CACATGTATTGGTGGCCTTTGGAGGCTAGAAGAGGATGTTAGAGGCCCCGAACTGGAGAT
ACAGGCAGTTGGGAGCCACTCGATGTGAGCTCTAAGAGCAGAACTGGTACACTTTACAAG
AGCAAATGTGCCTAGCCATGGAGCCATCTCTCCAACTCCTAAGGGCTATTTTTTTCTTTT
TAAATCATCCTCTTTCAACCCTTTCTCCTTCCCACTGCAGAGCTAGATGAACCCAGGTCT
TTGAGCAGGATGGGAGCTCTCCAGCCCCCGTCCCACCCAATATAACCATTTTGGACAAGC
TGTCCATACCGAGTTCGGAGTAACTAGACATTTGCATAGGATCGATGAATCTTACACTGA
TTCTTGTCGCTCCCTCTTCAACACAGCCAAATGCTGGATGGTGGAGGATGGATGCATTTA
ATCAGGGAGACCAAGAATCCTATTCTTACCCTTCAGTGACTCACGTAACTGCGTGCCATC
TGTCCTGTGACACCTTTGCTTTCCCTGTGCTCCACCCTCATTTTTACATTCGATGACGGA
TAACTGCAGATTTTCCATCTTTGATGGAATTTCTTATCAACCAACCATTATCGTGATAGC
ATCGACTTTCATAGGCTTAAAAGAAACAAGGGTATGGCTAGTGGCATGTGCACAGCCAGA
GCTACACCGAAACACTTGAAACTCTTTCTTGATTTTTTTTTTTTTTTTTTTTTTTTGNNN
NGGGTTTCTCTGTATAGCTCTGGCTGTCCTGGAACTCACTCTGTAGACCAGGCTGGCCTC
GAACTCAGAAATCCACCTGCCTCTGCCTCCCAAGGGCCAGGATTAAAGGAGTGTGCCACC
ACTGACAGGCCTCTCTCTTGATTTTTTTGTTTGTTTGTTTTTTTGCTTTTTTTGAGACAG
GGTTTCTCTGTATAGCCCTGGCTGTCCTGGAGCTCACTTTGTAGACCAGGCTGGCCTCGA
ACTCAGAAATCCACCTGCCTCTGCCTCCGGAGTGCTGGGATTAAAGGCATGAGCCACCAC
TCCCGGCTCTTGATTTTTAAAGATTATTTGTATACAGCATATATGTCTGCAGGCCAGAAG
AGGGCACCAGATCTCATTACAAAGCGGAGATGTGGTTGATGAGAATTGAACTCAGGACCT
CTGGAAGAGCAGACAGTGCTCTTAACCTCTGAGCCATCTCCAGAAACTCTTGGTGTCCAA
AAAAAAAGCCACAAAAACAAATAAACAATAGAAAAACAAAAGAAAGGAAGGAAAGAAGGA
GGGAGGAAGGAAGGAAGGGAGGGAGGTAAAATTCTTGTCATTCACTTGTGGCTCCTGAAG
GCAGGACTTGAAACACTTGCAAGCAATCACTTTGACCAGTAGATGGCACCCTCTTCCCCA
AGACAAATGAGTTATGAATGAACTCTCCCTAACCCCAGACCACGAACCATAGTAATGAAT
ACTAGCCGCCCCTAATTCCCGCCCAGATCGTTTTTATGCCTCCTCTCTTCCTCATTCCAT
CTGGTCTACATGTTCCCATATGTTCCCTGTAGTATTAATGTTAACACAGGCACCTCTAGT
ATTATATCCTAACCAATTCAGCATATTGTTATCGGTGTTACTTTCCATAACAGATGGATA
GATAGTCAATACTTGGCTTTAAAATAATGTCATGAGGCCGTGGATAGCATGAAGGATTCT
CCAAGAAGGCAATAATGGGATGAGCAGAAGGATCAAAGCTGAGAAGTGAAGGTCTTCTGA
GGCCATTGGTGTTAAGAAATACTCGTGGACTAAAGTGGGAGAGAAGGTCTTAGAGCCTGG
AGCCTCCTGTTGTCACCAAAAGGCTTTCAAGTTGCTATGGTTAAAGCTGTGCTTGCACAC
TATTAGTGAGACCGGGGAAATAAGGAAGCCAAGTAGAAAGAAAAAGACAATATACTGGGG
AAAGTCACCTTGTAATGTGAGGTGGAAGAAAAGTACAGCCAAAAAAAAAAANNNNNNNNN
NNNNNNNNNNNNNNNNNNNNNNNNAAAAAGAAAAAAAAGAAAAAAAAAAAAAAGAAAAAA
ATAATCAAAAACAAAACAAAAAAAAAGAAAAAAAGAAGAAAAAAACAAAAAAAAAGAAAA
GAAAAGAAAAGAAAAAGAAAAGTACAGCCAGCCAGCAGTGTCTGTGGGTTCCCTGTCAGT
GCATCCACTGTCCCACGGATCAAAACATACTCAGAAACCACTAATGTACGGAACACATGG
CAGATGTCCTTACTCTCTGAACAATGCGATATAACAACTATTCACATGCCATGCACATTA
CATTAGATAGTATTAGCAGTCTAGAGATAATTGGAAATACACAGTAGGAAGCCACTGTGA
AGATGATTAAGTGCCATTCTGCTAAAAGGAAAAAAGAAAAAAAAATCATCTTGGGTTCTT
TTTGTCTCACAAGCTTCCAATTCAACACTATCAGGTCAAATTTAATGATCTACCTTGAAG
GACGGTGGTAGCCTACACCTTTAATTCCAGCACTTGGGAGGCAGAGGCAGGTAGGTAGGT
CTCTGAGTTCAAGGTCAGTTTGGACTTCAAAGTGAGTTCTAGGACAACCAGGGCTAGACA
GAGAAACCCTGTCTCAAAAACAAAACAAAACAAAATTTCTCAGGGTGTTTGGTTTACCTT
TAATTAGCTGCTGTAAATATTTCAGAGCCAACTTTGGGAAGCATTTATCTAGAAAATAGT
TTTCTTTCTTTGTCTCTCTTTCTTTCTTTCTTTCTTTCTTTCTTTCTTTCTTTCTTTCTT
TCTTTACCAGAATATAAGCTATGTTTAGGGTGTCATTTTCCTAGCAGGCTGGATCATGTT
CCCTGAGCTCTAAACTTGGGTCATCTGGACAACATTAGCCAGAGCCCACCCTCATTATGT
TGATTAGTGACTTATTGAGCATCATTTTAACATACTATACCATTGAGGCCTGCAGAGTCT
GCATTGCCCAATGCAAGCTCTATGGGTGAATGTGGGTCTCCAGAACTCACAAATGCACAC
ACACACACACACACACACACACGTTTGTGTGAACATATGCATCTATGTTTGAGAGCCAGT
GATGTTTACACATTATCCTCCTATAGGCAGTGGATGCACTTTTTTCCTCCATTTTTAGGA
AAACAAGCTAAAAAAAAAAAAAAAAAACAAACCAAAACCGAATGCCAGACAAATGAAAAC
CAGACTTCAGCAGTTACATGCTGCTTCCTGAGTAACTAAAGAATGTGCTTCTTGTGGTTA
AAATGAGAGATCTGTTTAATATGGATGAAATACCAACACCCCGGGCATTTTTATTGACAT
TTCACTGTGACTTTTTGAACTTAGGAGTGCTGACACGAAAACCTATTCTTTCTGCTCTGG
GAAGCCTGCAGTTGGGATTGCAGAGAGCCAGGGAGAAAGAGGTAGCAGGCAATGCTTCTC
TCTCTCTCTCTCTCTCTCTCTCTCTCTCTCTGTGTGTGTGTGTGTGTGTGTGTGTGGTTG
CGAGCGCGCACGCATTTTTACTCTGTTTTCACCAACACTGCTGCAGAACTCCGCCTTGAG
AGCATGTTAGAAAAACCCATTCTAAAACCATCATTTCTCTTGCTCCGGCCTTGCTTACTC
CATCAGAGAGAAAAAAATGTTCGCTGTGAGCATTTGTAAACACGCCCCCAGCCCCAAAGT
CAAGGGGCACTAGTGCACTTTGGAAACGGTTTCCAAAGCGACTAAGTAGAGAGCCCTATG
GCACCCAGGTTACATTTGAAAACAGATCCAACGTTGTAAGAGTCCAGGATAGCTTCTTTG
CGATTCTCTGTTCTCTTTGCGTTAGCTGTTCTAGGTTCTGGGACAGCCCTGGCGTCTGGC
AGCAGACGGGAGAGACATGCTGTTTTGTTTAAATCCTCCACATTCTTTGCCATTTCCCCA
TTGGCCGGATGGGGCTACCCTCCCCGCCGCGGCCGCTGCTGATGTCAGCCTCGTCGCTCT
CGCTCCTCCCGCACCCACCTCCCTGCCCCAGGCACACTGCAGCTCGGCGCGGACTCTCCA
GTCGCGGCGAGGTGGCTGCA
>MGP_C57BL6NJ_G0019380|MGP_C57BL6NJ_G0019380.1|MGP_C57BL6NJ_T0032304;MGP_C57BL6NJ_T0032301;MGP_C57BL6NJ_T0032300;MGP_C57BL6NJ_T0032303|MGP_C57BL6NJ_T0032304.1;MGP_C57BL6NJ_T0032301.1;MGP_C57BL6NJ_T0032300.1;MGP_C57BL6NJ_T0032303.1
CCTGCAGCCTACACCCCGACTCCCACCCCTCACTGACCCCCTCCCCCCTAGCATGAAGTC
TTTAAAGAAATCCTGGGATGTTATTTTGAGTAATGAACACAGCCACCTAACCAAGGCGGT
AGGCCTTGGGGGCTGGCAAGGGATTCCAGCTGTATCCTCAGGTGCACAAGGGCAATGGAT
ACACTTTCAAACCCTTATTTACTTTCTAGGAAACATGGCCCTGAGGGGCCAGGGGAGTTA
AAGACATACTGGAACAACCTCTAAGAAAAACTTGCTCCAGATAAGGTCTCCGCATCCTTA
ATTGTTATTGTTATTAACCAACTCCTATGAAAAGCTGCCACAGGTTTGTTAACAACCTCA
GGTCTGAGTTTAATTAATACCTCTGAAGGCTGAGCCCTCAGGCAACTTGTTGTCCACCCC
CACAACTCCTCAAGCAGGCTCCACCTCCTCTGACTCCGGTCACCAGGCCCTCTTAGTCAG
ATTGGCCTTTATTCTCAGTTCAGCCAATCCCTGCTTTTCCAGGCCCCTTGCTCCCAGGCT
TGGTAATCACACCTATCTCCTTTGACCTTCTTTCTCCATTTTTGCAGCTACCAAGTTTCC
TCTTCAAGAGTCAAGCCTCTGGGGGGTTGAAATCTGAGGTGCCCAGAATTCCCTAGCAGT
CCCCAGTTCCTGCCCTGCTTCCCCATCGCCTCCTGAGAACTTCCGGATGCTTCTCAGGTG
GTACAGCCGGTTAGGTGGGTTGGCTGGTTTAGGGTTACAGAATTTGGCACTGACTCTAGC
CCCTCTCAGCGGCCCTCTTTAATTAATTCCAATTAAAAGAAACCTCCATTGGACCTCAGT
GTGTGCCTCTGGGGCACATGTCACATCAATTACAAAAAACAAAACAAAACAAAACAAAAC
AAGCCATAAAAACAATTAATCCTAAAAGGTGCATGAGCCTCTTTGAAGAGTCATATACAA
CTACAGACTAAGGGACTTGAAAACCTTTGCTATAAATAAACCTCTAGGACAAACCCTAAG
GAGGAAGGAACTTAGGTCCAATTTCTGAAGGCATTTCTCTTAGCACAAGACTCTCAAATG
TCTTTTTTTTAAAAGATTTATTTATTTTATGTATATGAATACACAGTTTAGTTATACAGA
TGGTTGTGAGCCTTCATGTGATTGTTGGGAATTGAACTTAGGACCTCTGCTTGCTCTGGT
CAACCCCACTTGCTCCGGCCAAAGATTTATTTATTAGTATAAGTTCACTGTAGCTGTCTT
CAAACGCACCAGAAGAGGGTATCAGATCTCATTATGGGTGGTTGTGAGCCACCATGTGGT
TGCTGGGATTTGAGCTCAGTACCTTTGGAAGAGCAGTCGGTGCTCTTACCCACTGAACCA
TCTCACCAGCCCTCTCAAATGTCTTAACGTCTACCTCTCCATTCTAGGAAGTGGGCCATT
TGGCAAAAGCAAGGATGAATCTTTCCTGTGTGCTCCCATTGAGTTCATCTATCATTTTAC
CATCACTATATGCAAGGTCTATGAAGATGTTACCGACTGGGGAGAGAGAAGGAGGCAGAG
ATCCATCCTCCTTCCTCCCCACCTCTTCCCTTTTAATTTATCTGTTGTCTTTTTATTATT
ATATTCCTATTATTGATTTTGGAGAAAGAGGTCTCACTGTGTAGATCTGGCTGGCCTCAA
ACCTCAAACTCATAGAGATCTACCTGCCTCCGCCTACCTAATGCTAGAATTGATCAAAGG
TGTGAGCCACCTCTTTACTTTTATAGACTCCCATTTATTTTTATTTTATATATATGGGTA
TTTTGCCTGCACGTATGTCTATGTCATGTGCGTGCCTGGTGCCTGCATGAGTCCTGAGAA
TCAAAACCCAAGTTCTCTAGAAGAGCAGCCGGTACTCCTAACTGCTGAGCTGTCTCTACC
CCCTACAAATATTTTTCCTCTGTGAAAAGTAAGTTGGCAGATTGAGATAAGTTCTAACCC
TCAGTATTACTAATATTGTCCTTTTTGCCTGACTGGAATTAAAATAATATTGGTAGACCA
GATAAACATAGCTCTCCTTATCTGTTGAACTCATTCATCCATTGGTGTGTGTTGACTACA
AATCACTTTGTTCTTTTATGTTTATCAGCATCCTGGCTGACCATTTGAGTCCAAAATTTC
AGAGGGCAGAGACCACGTCTGTTCCATTTGCTTTGTATGGTGTCCAGCAAAGAGCTACAG
GGTGGGGTTAGAGAAGTCTTGGACTTGGACCCTGGCAGCCCAGGTTCTAGCTCTGCCCAT
GTGACTCTTAAAATTAGGGCCTTTGCCGGGCAGTGGTGGCGCACGCCTTTAATCCCAGCA
CTCGGGAGGCAGAGGCAGGCAGATTTCTGAGTTCAAGGCCAGCCTGGTCTACAAAGTGAG
TTCCAGGACAGCCAGGGCTACACAGAGAAACCCTGTCTTGAAAGCAAAAAACAAACAACA
ACAAACAAATGAACAAGCAAAAAGAAAGAAAGGAAGAAAAAAATATGTGAGGGGCTGGAG
AAATGGCTCAGAGGTTAAGAGCACCAGATGCTCCTCCAGAGGGAACCCGGGGTGCAATTC
CCAGCACCCACATGGCTCACTGTCTGTGACTCCCGTTCTAGGGTATCTGGCACCCCCACA
CAGACATGCACGTATGCAAAACACTAATGCTTATAATATATATTAAGACTATGTGACAGT
TTTTTAGAGTAGGGTTATCAACTGCCTTCCCCCCTACCCCCCATCCCCAGACTAGCACAG
TGGGAACTAGGGAACTTGGGTCTTGGTTTGGCTCTGTGGGCTACTGATTTGTATAACTTT
GGCTAAGCCATCAAAACATTCCCTGGCTTAAATGTCCTTCACTGGGGATAATACCTGTTC
TGCCTGCCCTTGTAGTCATTGGAAGAGCTGATGAGATAACGGATGTGCAGCGAGGCAGGC
AGAATGGCTCATTGGATAAAACTGCTTGTCCCTAAGCCTGATGACTGATGTCAGTGCACA
GAACCACGTGGTGGAAAGAGAGAACTGACTCTCACAAGTTGTCCTTCGACCTCTACACAC
ATGGAGTGGCCGACTACACACATGCATACATGCATAAACATACATAATAATAAAAAGGTT
ATATATATATGTTTTTCGAGACAGGGTTTCTCTGTATAGCCCTGGAACTCACTCTGTAGA
CCAGGCTGGCCTCGAACTCAGAAATCTACCTGCCTCTGCCTCCCAAGTGCTAGGATTAAA
GGCGTGCGCCACCACTGCCTGGCAATAATTAAAAAAAAAAAAAAAGCCCACCAAGCACTG
TTGAAATGGAAAGCTGAATTAATAGAAGACTGTGATTACTAGAGGCCATCAGGTGTGTTG
GCCTATGGATGGAGCATTAGAACACTTGAAAGGTCACCTCAAGATTTGGCCATCACCCTG
TATGACCTGTCCAAGCATGGGGTGGAGGAATAGATCAGATGTCCAATAAGACATTCTGAG
TCCATCAGACCCAAGCTCATTCTCACATTGAATTTGATTATTATACATGCTTATTTTCTC
TTCTTCTGCTTGAAGATCTCTCTACCTGTTGCAATGTGATATAGATTTTAGTCTTTACTG
AAAGTGCTCGCTATTGAAAAACATGGCCCTAAGTTCCACAACTCTGGTTCCTGGCTTCTG
GAGTCTAAGTACAATAAAACCCAAACACCTGTTTTTGGAAGGGGCCAAAGACAGAGTCAG
CTCTTTATAAAGCTTCAAGCTCCTAACTTTGTCCCAGACTCAGGTCATTTTATTCCCTCG
AAGGTTTGGGTGAGTGGGTTATGGCCGGCTGTTCTGGGAGAAAAAGTTAGCTGCATCTAT
ATGGAAATTGTTTCTATGATGTGGGGGTCAGCTTTTGTGGAAGAACATTAATATCCTATG
TTCTTAATGTTAGAAGAAGAGGGCTGGAGAGATGGCTCAGAAGTTAAAAGCTCTTCTTAC
TCTTACAGCGGACCTGGGTTCAATTCCTAGCCGCCCCCCCCCCGTCCTACAAGCCACTCA
TAACCCCAGTTCCAGGGGAATCCATCAAATGTCACAGGTGCACATGCACACATCCAGGTA
AAACATTCATACACACAATGTAAAAGAAAGAAAGAAAGAAAGAAAGAAAGAAAGAAAAAA
TGTAGTAGAGCCCAACAATAAAAACCAACAATGTTAGGAGCTCCATTCAAGCTGTAGAGA
CCTTCAGAAGTTTGGTTTCTGGTGGGGAAGGGTTATCCTGATCTTAGGGATGTCATCTTG
GGTCTTTTTCATGGAGACTTCACTTGCCAAGTCATTTCCTCTCCCTGTACACTAAGCACT
TTCAATTACAGACACTCTCTTTTGGCTCTGAGCTTGGATAAATGCTACCTTGTTAGCTAA
TAGTACCATTAATTATATTAATGATTAATAGCTAATTAGTCATAATGTGGTCATGCTTCT
TCCAATGGAGCCTTCCTTTCTTGCAACAGTTCTGGGACTCTAGCGCACGCGCGCACACAC
ACAGACCACACAGACACACGCACGCACGCACACACTTCCCTATTTCTGGCCACAGGATGA
GCCCAGCAGTCCATCCTGTTTGCTTACCATACTGGCGGTCTCTAAATCCCCCTAGTTGTA
ATCAACTATCCCATTTGTCTGGTGGATGGCTACTTCTTACAAGTGTCGCCCCTTCTATTT
CTGTCACTCACTGACTGCTCTCTACTAACAAGGTGGCCAGCAATTAGGGTTTTTTTCTTT
TTGAACCGTATTCCATAAGTCAAAGATATCTACTTCCAAATCTCACTCTGACCCACTTTT
CCACTTTCTCCCCCCTTTGCACTTTTACGTTTTCTTATTTCTTAGGATCTCAAACCCCCT
GCCCACAGATACTTCGTCTTCTGCCTTCAGGCTTCCTTTTGAAAACCACGCCCCCACCCC
CTTAAGCGTCGCGCATGCGCAGCCCACGACTTTACCTGGGCGCTCGGGAGTGGGCGGAGT
GGGCAAGGGCCGGGGGTGGA
>MGP_C57BL6NJ_G0020334|MGP_C57BL6NJ_G0020334.1|MGP_C57BL6NJ_T0035847;MGP_C57BL6NJ_T0035848;MGP_C57BL6NJ_T0035846;MGP_C57BL6NJ_T0035850;MGP_C57BL6NJ_T0035852;MGP_C57BL6NJ_T0035851;MGP_C57BL6NJ_T0035849|MGP_C57BL6NJ_T0035847.1;MGP_C57BL6NJ_T0035848.1;MGP_C57BL6NJ_T0035846.1;MGP_C57BL6NJ_T0035850.1;MGP_C57BL6NJ_T0035852.1;MGP_C57BL6NJ_T0035851.1;MGP_C57BL6NJ_T0035849.1
CATGGGAAAGTCATTAGGTTGCCCAGGGTGTCCAGCAGACACACTTGGAGGGATGACAAG
TGTCCTGACCAATATATTGACCCCTTCGAAAGAACTCTTCAGGGCTTTCCAGAGAGGCTT
CCCCTCCCCAGATTCCACAGATGTGTGAGTGGGCTTCGCAGCATTCTCCTGTCTCATCAG
TGACAGGGAAATGACACATGGTGAGTCAGGGGCCATGCTGGGAACAGTTAACCCCTCGTC
CAACTGGGCAGACAGGGTTCAGGGAACCAGAGTGTTCTGATCACCCCAGTTCTTCAGGTA
TTAAGTTGTGAGCTGGCAGGCACGAGGGAGGCACCAGCGATCCGTTAGTGGTCATAACCG
TGGAGGTAGTTGTGATGGGAGCCCTGGGTTGAGGCAGGGTAGTGTGCGTTTGTGACTTAA
AGCTTGGGCTTAGGTGAGCCAGGTTTGAATCTTGTATCTGTTATTTACTGTTTGTTGTGT
GGTCCTGGGCAAGCCAGTAGCTGTTCCCAGACTCAGTGTTCTTCTTGGTGTTTGTGGAAG
TCATGATTCCCTATTGCAGTGGTTCTCAACTTTCCTAATGCTGTGACCCCTTAATACAGC
TCTTTATGTTGTGGTGACTCCCCCACCCCCATAATACAGTTGTGGTGACCCCCCCCACCC
CCCACATACACTATAAAATGATTTTCATTGCTACCTCATGAGTGTAATTTTGCTACTGTT
ACAAATCAAAATGTATATATCTGTACTTTCCAATGGTTTGGGGGCGGGGGTGGGGATCCT
GACCCATAGGCTGAGAACCACTGCCCTATAGGTCTGGTACATGAGTCATTTGCAGAGCAC
AGTTAACATAGTGCCTGGGCCGTACTAGGTGCCGTAAATTTTGGCAGCTTCAAACAGCAA
AATGAAGTAAAAAATATCTATCAGGACTCAAGTGTTAATGGGAGAGGGGACTTTGAAATG
CCATGCCATGAGATCCAAACAGTTGTGTGTGTGTGTGTGTGTGTGTGTGTGTGTGTGTGT
GTTTTGGGGGCAGGGGGAGGAGGCATGGGATGGGATGGGAGGACGGTGCTCAGAAAAGTA
GCAGATGCCAAGCTTTGGAGATTATCGGGGCTGTGGGCCCAGGAGAACAAGGTGGGGATT
TCCAAGGACCACTCGTACTCACTGAGGAGTGGGAGGGGTGCCCGGCGGTGAGGGAAGCGC
GTCTGCTGCGGCTTTTGGCTGAGGCAGTGAGAGGCTGAATGGGCGGCAGACTTCCAGAAA
TGCAGGCCGGGGAGACAGAGCAGTAATAATGACTTGGACACACAGGAGGAAAAAATAGCT
CAGGGACAAGATGACGCCAAGGTTTCTGGCCTTGAGAAGCTCTTGGGGATATGAGGTGAG
CATTGGGGATGGAGAGGAGGGCCCATGAAGGCACCAGGGCAGGTAGAACAGGAGGAAGGT
CTGGACTGCAGAGATGGGCACCCATTGCAACCAGGAAGAGTCAGCACGGGCTGGCTGGCG
ATTGCTTCACTGTAAAGGGAGGAAATGAAGTGTTCTGGGGACGGAGGTGGCGTTCATCCC
CAAGGACAGCAAGTATGAGAGTTTGGACCAGGAGTGGCCACCCAGAGCTCACATTTTCCT
CTCTTCAAATGGGCTTAGCGATACCAGTTGCGCCTGGTTGATGGGGCACTCTGTCATTCA
TCCCAGAGCTGCCATCCAGGTGTCTCTTGACCACCCACCAGATTCTAGCCCTGTTGTATG
TTCAGCTCAGTTAGAGATACAGTAGCTAGGGAAGTCAGACTGATGAGTAATTTTATAGAT
TGTGGAACAGGACTCTTTCTGTGGTTTTAGTGTGTCTGCTGAAGCTGGGCTGGGGAGATG
GTTCAGTTGATGGGGTGCCTGCCTGCAAACACGAGGACCTAAGTTTGGTCCCCAGAACAC
AGGTTAAAATAAAATAAAATAAAATAAACCGAAAAACAAAAGAAAGAGAGAAAGAAGAAG
AAGAAGGAAAAAAGAAATGAAAAACCAGGCATGAAAGCATGTGTCTGTTAATTCCAGCAC
TGGGAAGGCAGAGGCAGATAAATCTCCCGGGCTTCTTAAACAGCTAGTCTAGTGGAATCA
GTAAGTCCCAGGCCAGTGAGAGATCTTGATGGATGACCACTGAGGAATGACACTCAAGGG
TGACCTCAGGCTACCACACATGTATGCAACCCCACATGAACATGCACGCGCGCACACACA
CACAAACATACACTGTCCACTCAAGTGACAGAGCCTAGAACAACAGGGCCTTCTGAAGAG
AAGTATAGGACACAGTTAAGTAGAACAGGTCTTTTACCAACTACCTTGGTTCCTGCCCAT
AGGTGAAAAAGATGGAGTTAGCCACTGGGGCAAGAACTCTCTGGTCAACTTAGAAGCCGG
GGTTCAGGTTTCCCTGAGCCTGAGGACACTCCTAATGCAGGCCACCATCTGGCAGAAGAG
GAGATGCTATGACTGCTGTCTTTTTTTCTGGTGCTCGGGCAATCGATGGCTATTACAGAT
CTCCCCACCACCACAGATGCCAAGACACAGTAAGAGAGTTCTTGGCAGCTACTAATGTGC
ATCTTTAGAAACTGAGCAAGAACACATATGAAGAAACTCACATGCACTTCCTGATGGAGA
ATTGTAACTGTGGAACTTTGCTAGAATAGTCTACATGGTAGGGAAGTTAAGTAGCCACCT
TACCATTGCCTGGCCTGGCAGGGACTGGAATGTCTCTTGGGGCAAGGAATGCAGGATTGC
CAAGAGGTTGGTCAAAGATGACTTTGCTATGACAGTTTGGGGTGGAACACACACACACAC
ACACACACACACCCAAAGAACCCACACATGCCTATGAATGAGCTGACCAATGCTTGGGCA
TCAGCTAAATAAGACTTTGTTACTCCTTTTCTGACACTTCCTGTGGAAACATGACCCTGG
AGAGCCAGAGCGTGAAAGGGGAGTCTGAAGAACAGATCCGACCCCACCCACCCCACTTTC
CCCACTATAGGGCCTGCAGCTTTTTCATGAGGATACAGTGGGGAGAGGAAGAGGATTAAA
TTAGATATGATCGTGATGGAATTGAATAGCTTTCAACTCTTTAGCTTCTAAAGTTGATCT
TAGTTACAAAGGCTACTTAGTTACTTAGTTCTTGTATCTGGTAGAAATTGGCAAGCCAAG
GACCCTGTCTGACATGTATTAAGTAAAGAAGAATGGAGCTAAAGAGAGCTGGTGGTGAAG
AGCACTTGCTGTCCCTAGAGGTCCCTAGTTCCCAGCCACCTTGGGTGGCTCACAATCACC
TGTAAGTCCGGCTCCAGGAGATCCTGTGTAACTGGCTTCCAAAGGACCCTGCACTCGTGT
GCACACACCCATATGTAGACATATACACACACCTACACATAGCTGAAAATAATTTTTTAA
AATATGTTTTAAAAGAGGAGGGAAGAACTGGGAGGTGGCACCGTATGCCTTTAATCCCAG
TACTCAGGGGACAGACAAATCTCTGAGCTGAAGGCCATCCTGTCTTACAAAGGAGACAGC
CAGAGCTAAACAGAGAAACTCTGTCTTGAGAAAAACCAAAACCAAAGAATAACAACAAAA
ACCAAACCAACCCAAGACAACAACAAAGCCCCAGGAAATGATTTCCCCTTGTAAGTGGGC
AAGCTTGGGTATTTCCTCACAGGAATGGGAAGCGGAAGAACACACATGGCCACTGTAGGG
GCCGATGTTTGCTCTGTGAGGTGAAATGAAGAGGTAGTCCTGAAGACCTCTTGGAGATGA
ATACTCTAGGTAGAGAGATGAGCCGTCACAATGCATCAAACATTTGCCAAGCAGAGACTG
TGAGGGTACTGTGTAATGAATACCGAGCAGGAGTAAGTTCAGATCGGTCAGAAAACCAGC
CGGGCAGGGAGGACTCCGTAGGCCAGTGTCAAATATTGAGACTTTCTAATCCAGTTAGGT
ATTACTTAGGATTCTGGGAAGGGAGGGGCTGGTATGGGAAGTTGTAATTGGTGCCTTTAC
AGGCTCTTTTATCCTGTCTGCTTAGGAGCCAGTAGGCTGTGAAAACACTTTCAGGAAAAC
CATATATGCCTAGCCTTTTAGGCTTTGGGGCATGGGACACAGGGAAGAAGGTTAATTTAG
GTGGGAGGCAACGGACATCCCTGTCCCCTTCAATACAAGAAGGTGTGAGAACCCGGCCCA
GCAGGGCTCAAAGGCTCATGCAGCCCCTTGGGGAAATTCTCCAAGGAATGAGGGGCGGTG
GTAGGAGTTCAAAGAGTGGACTGTGGGCCAGAGGCCACTAGCCTGGGTTTTATTTCCATC
TTTAGCAATACTCTCCTTTAGTCACCTTATTCAAGAGGCTCCATGCCTACCTTTGTAAAA
AGAGAACAACTCTTCCAGCGGGCATCCACCATCACCATAGGCCCAGGTCAAGGCTTGGCG
CCACAGGAAGCAGATTAAGATCTAGGCTCTAAGCAGGTTGGCAGAGTGTGTCGCTACAAA
ACACGGTGGCCAAGGGTGTGACCAGCTCCACCAGGGGGCGCGCGCCCCAAGTTGCCCTTC
CCCATAGGCAACCGGCTCTTGGGAGCTGCCCCAGGGACACCTGCATTCTCGCCTAGCGCC
CCCAGCGGTCAGAGGTGGAAGCAACGAGACCAGGCGCGCATGCCTCGGGCTCGGTCCCCA
TTACTCCGGTCTGGGTACCTTCCCCAGCTTCCTTCAGGCCCGAGAAGCAGTTCATCTGGG
TCCGTGAGGTCAGGAACAGAAAATACATCCAGGACAGGTGGACAACTTGAGTTTGCCCAG
GACAGGAAAAAGGCAGCTCAGGTGCGCTGGTCCAGGCAGACGCCATCTGTCTTTCCAGTC
CCCGGGTCTGCCCTGTCGCCCGCAGCTCCTCACGGGTTAATCCCCTCGCCGCCCGCTCGC
TTCTCGGTGCCAAAGAGGGTGTTGCTGGAATTCTTGTCTCCCGTAATAAGGGGGCCGAGC
TGTCCCTCCAAGGAGGGGGG
>MGP_C57BL6NJ_G0019676|MGP_C57BL6NJ_G0019676.1|MGP_C57BL6NJ_T0033434;MGP_C57BL6NJ_T0033437;MGP_C57BL6NJ_T0033435;MGP_C57BL6NJ_T0033436;MGP_C57BL6NJ_T0033433|MGP_C57BL6NJ_T0033434.1;MGP_C57BL6NJ_T0033437.1;MGP_C57BL6NJ_T0033435.1;MGP_C57BL6NJ_T0033436.1;MGP_C57BL6NJ_T0033433.1
NNNNNNNNNNNNNNNNNNNNNNNNNNNNNNNNNNNNNNNNNNNNNNNNNNNNNNNNNNNN
NNNNNNNNNNNNNNNNNNNNNNNNNNNNNNNNNNNNNNNNNNNNNNNNNNCAGCGGTTAA
GAGCACTGACTGCTTGCTCTTCCAGCGGTCCTGAGTTCAATTCCCATCAACCACATGGTG
GCTCACAACCATCTGTAATGGGATCCAATGCACTCTTCTGGTGTGTGTCTAAAGACAGCT
ACAGTGTACTCATACATAAAAATAATAAAAACGAATTACTTATTTTATGTATGTGCATAC
ACATACATAAAAAGAGGAGTTGTGTAGATGAAGTTGACCTGTAGGGGATTGTCCTGACTG
TTAGTTAAGGGAACATGCAGACCATTGTGTTAGCCAGACAAAATCTGCCTAGGCTTACAA
CTGGGATGAAAGTGACAGTAGGGCTTTGTGTCATCAGTCACTCAGGTCACCACTCTACAA
GTGAAAGTGCCACAGATGCCACATGGGTACATTTCTAACACATCTGACACATCTGTGTAG
AAACCTATGTCTATCAAATGCGAGGGCTCAGGAATATGATGAATTCGTACTTGAGCTGAG
AGGATGCTGGGAGCTTAAGTGGTACCTCTGGGCTCTGGGGATGCGTTAGCCTTCTTGTCC
TTATTTCATCCACCAAGCTGTTTGATTGTACCGTAATTGCACCACTGCCTGCTGGAGAAA
TGCAGGTGGTCCAGCCTGCCAAGGGCCTGTGAAAGCGCAACCTCAGTGGTAAGACCAAGG
ACCTAAGAGAGCATATTAGGGGCATACTGTAGTCAGGAACTGAGTGGAGAGCCTGGGTGG
CTAGGTCAGGTCCTGAATAGCAGTCTTGTTCAGATTCCTGGAAGTTGCCAGCAGTGGTGG
TGCTCCCCTTAGTCTCAGTACTTGGGAGGCAGAGCCTAGTGGATCTCTGGGGTCCAGGCC
AGCCAGAGCCGCATAGTGAGACCCAGTCTCAAAACCAAAAGCAAAGGGGCTCCAGAGATG
GCTCAGCAGGTAAGAAAGAGCACATAGAATACAGGTTTAATTCCCAGCATCCACATGAGA
CTCACAGTTGTCTGTCATTTTAATCCAAGGGTATTGATCCCCTCTTCTGCCCACCACAGG
AACCAGACACACACACACACACACGCACACACACACACATATACACACAAAAGCAAAACA
TTCGCATTCGTACACATAAAAAATAAAAATTATCATTATTTCTTATTTTGTTTTGTTTGA
GACAGGGTCTCACTATGCAGCTCTAGCTGTCTTGGAATTTGATTTGTAGACCAGGCTGGC
CTTTAACTCAAAGATCTGCCTGCATCTGCCTCCTGAGCACAGGAGTTAAAGGCATGCATC
ACTACACCTGGCTACAAATAAAAATCTCAAGAACACAATAGAAAGAAAAAAAAAAGGTTC
ATGGATGGCACCCCACAGCCTGATATACCTACCAGCTCAGCCCAGTCCACAGTGCACAGA
ACGGTGCTTAGCTCGCATGCATTTGCACCCAGTAAACACCTAGGAAACAGAACAGAACTC
CCCAGGTGCCAGCTCACTGTGACAGTGCTGCTGCAGTGGAGTCTGGGGAAGGGCTGCAGT
GGGCTGGGCCAGCTCGACACAGCCATTGGCTCCTCGTGGTCTAGGGCTCAACTCCACCAA
AGGCCAAGGGTGGATTGGGACAGTTCAGCATTTTGAACTTTTCTTTTTACCCACTTCTGG
GCCACTGTTGGAGGGACTGGGCCCAGCCTTGCTTGGACAGGATCCTTGCTGTGGTTCCTC
AGGAGAACCTCCATCCTTCTCTGAACTCCATTACCAGCATGCTTCTGCTTAGGCAGAGCT
AACAGCAAGGATGCCTGAGAGGCAGGCATTTTGAATCCTGTGGCAGCCGGGGCTCCCAGT
CCAGTCTGTCTGCTCTGAACTTAACTCCAGGGCCCTGCCGACAGCTGGCAACATTCCTGT
GGCTTCTCTTAAGTAGGCGTTTGTGTCCCAAACTCCTGGAAGTCAGACTGGACTCCTAGA
TTTGGGGAGGAAGTCTGTACCTCCTGCATCCTGGAAGGGGCTGCAACCATCTCTTAGCTT
CTGGGAGCTAAAAGGCAGGTTGGGAGTCAAAAGAGCAGTGTACACTAACAAACTCTTTCC
AGGCTGAACCTGGGAGAGACAGACAGGGAGACCTTCCAGGGAGAGGGGAAAGACCTAGGA
CAGCTGACAGAATTCTCAGTGGCCATGAGGTTAGCCAAGAGATGACAAATGCCAAAGTGC
TCCCCAGTAACAGATAGGGAAGAGATGGTCCTTTAGGTGACTGATAAAGTCCCTAAAACT
GCACAACCTGGAGCCAAATGTGGACAGTTTAGAGCTGTCTCCAGCAAAGCTTCTTGTCCC
TTTAGCCCAGTCCCTTTGGGACCCTCTCCTCTGTGCTGGGGAGGAGGTAGCCTGCCTGTG
TAGAGCTGCTGGAGGAGATTGCTTTGTGGAGCATGCATGTGGAGGTCAGAGGGCAGTCGC
CGTCCATATTTAAGAGAGGAACCTTTTCAATGCTGTTTGCTGCGGTGTGTGCCAGGCTGG
GTGGCCTTTGAGCTTCTTCACCTCCTAGCTGGCTGTAGAAGCACAGGGAGGCAACCTCTC
AGCTTTGGATGAGTTCTAGATCCTGAGTTGGGTTTGTTTTGAGACAGGCTTCACACTATA
GCCCAGGTGGCCTGAAATTTGCTATATATATATAGTCCAGGATGGCCCCGAACGCTAGGC
AGTCCTCCTGCCTCAGCTTCCCAAGTGCTGGAATTACAGCCATGTACCACCACGGTTGGC
CTCACAGGACCTTTTTGCAATGGAGGACTGGGCCAGAAGTCACTGTGGAGTTGTCCAGTT
TTGGCCCAGCTCTCTGCCCGAGATCTAAGCCAGATGGTAGTCATGGACAGGGACCTGGGT
AGATGTGGCCAGTAGGCAGTACATAGTAAGCAGCCCTGACTAGGACAGACTTGAGGGCCT
TGAACAAGACTCTGCTAGCACTCCATACCTCCCAGCTCCCCTCCTCCACCCCCCAGCAGA
CTCTTCTCAGCCTTGGCTATGGCCAAAAGTTTATTTCTCCCATCAAATGAAAGTCGCAGA
ACTACAAGTGTGTTAGTTTGTCTTTGCTTTCATGGCGGTTGGCACAAGATGATGTTTGGT
GAGGGGACAGGGGAGGACTGATAGTGTGTGTGAACACACAGTGGGTCTTGTGTGAGCAAC
TGGCTGGAGCCATGTCACAGTTGTGTGATGTCCCAGTGTTGGCTTTTACTCTGCCAGCTG
GGTAGTACCAAAACCTGCCCTGGCTGGTGGAAGAGGGATCCGATTGATTCTGTCCCAGAA
GCATCCTGTATTTAGGCTGCTCAGATAGGGAAGTGCAGCTCATCCATAGCTGGCAGGTTC
TCAAATCCCTCAAGGATGACAAGACTTGTAAGGAGGGAGGTGTCAGGAGAAGACAGCCCT
AGCATAGCCAGCTGTGTACAGGACCTTAGGATCCCAAGACATGTCAAACCAAGAAGAGAG
GCTCCATGGGGCCAGTGAAGCTGTGAACACTTTCCAGAAGCCAATCTGCAACCCTGCTCA
AGTTAGCCTTAGGGTAAGGGGTTTTGTTCACTTGGCTGACAGTCAGGGCTGTGGCTAGCA
GAACCTTTCCAGGGGCCTGCAGGTGCTCCTTTTGGGGACCTGCAATCAGTGGGCTATATT
AAGCCAAGAATCTCAGTTGGCAGAGTTCAGAAGGGCTAAGGTGGAGCCTCCCTGGAGCAG
AGCCTTTATTGCAGAGATACAGAAAGAGTACCTACAACAGGAGTCATGAAAAGTCATGTT
TGTTATTTCAAAAAAAAAAAAAAAAAAAAAAAAAAAAGCCCCTCAGTGGCCAGTCCAGGA
AACAATAAAACTTATATTACAGTTTTACAGTGTTTTGATCTCTTGTGATGGGAGAAGGTG
AGTCTGCTTTGTGCTGTTGGACTCCAGAAATCTCAAGCCTGTTCTCAGCTGGAGCTCCCA
AGCATCACTTTCAAGACTGGGAAATCAGAGGTTAGGTGTCGGCTGCTCTCCAAAATCCAG
ATTCTCAGCCCAGTGCTTTGCTCTGCCATCTGACCTGTTGCATAATGCTAAGTAACTGGA
TTGTCTTCATGAAATTTCCGTTTTGTTCTTTGCTACCGGCCAGCAGCCCAGCTGGTGGGA
ATGATGTAGGTCTTCTGGGACATCCAGTGGACCGCTTTTGTCCCAGGTCTCTGGATACAG
CGGCCCCTATCAACTCAAGTGTTACATTCTTTGTGCCAGGGACACTGACACAGGAGTCAC
ACATGCTGAAACAAGATGATCAAGAATTGTTTGCGCTGCTCACAAGCAACAGGAGCTCTA
CCTTCCCCTCCCCCAACCTCCGCACGGGTGGCGCGGAGTTCTGAGCTCCTCCTCTTCCCC
ATCAGAAATAGGGGAGGGGGGTCTTAGGAAAGGAAATAGCTGATGCTCAGCGCCTAAAAC
CTGGCAGAAGAGGCTGGATGGAGGGGATGCTGGGGGCCCAAGACTGGCCACCTGAGTCAG
TCGCGCATCCCATCCTTCGGCTGGCCAGGCCTCGCAGCAGCCCAGGCTTCGCCACGCGGT
GAAGTTCTGCGGAAAGTTTTGCAGTTGCTTCGCCTCTCGCGCCAGCAGGAGAAGCTGTGA
CGCAGCGTCTGGGGCTCCAGGCCCGGTCTGAAAAGAGAGGGTAGACAAGGCGGGAAGGAA
TTAAGAAGCAGAATAGGGGAAGATAAAGAGCGCACACTGGGATCCTTGTGGACCTCGCTG
ATCCTCTTCTCCAGCCTTCGCCTCCTCTCCCTCCCGACACGCACTCCCTTGCGGCCGGGT
CCCCAGCCCTGCGCCCCCGCGCCTCCTCCGTCCCCTCCCACGCTGCCCGCTTCCCTTCCC
CTCTGCCCCTCAAACCCTCCTCCAGGGTTCTGCGCTCCTCCCTCCGCCCTCCCTCTGCGG
GGCCTGCCTCCTCCCTCCTC
>MGP_C57BL6NJ_G0020338|MGP_C57BL6NJ_G0020338.1|MGP_C57BL6NJ_T0035865;MGP_C57BL6NJ_T0035870;MGP_C57BL6NJ_T0035871;MGP_C57BL6NJ_T0035867;MGP_C57BL6NJ_T0035868;MGP_C57BL6NJ_T0035866;MGP_C57BL6NJ_T0035869;MGP_C57BL6NJ_T0035872|MGP_C57BL6NJ_T0035865.1;MGP_C57BL6NJ_T0035870.1;MGP_C57BL6NJ_T0035871.1;MGP_C57BL6NJ_T0035867.1;MGP_C57BL6NJ_T0035868.1;MGP_C57BL6NJ_T0035866.1;MGP_C57BL6NJ_T0035869.1;MGP_C57BL6NJ_T0035872.1
TATATAGGAAGCACAAACATAGCTTTTTAAAACTTAAATGAATTGTAGAGACAGCTGACT
ACCTGGACATCCCCTAATTTCTTATAACATTAGAGAATCTATCTTCAGCCTTCTGACCCA
GAACCATCTGTCAGACCTTATGTGAAGCAGGAAATAAAAAGGACTAGCTTACTCTCTGTC
TTGGCAGAGCTTAGCAGTCAACTATCCCATATCTGTTTGTCCATTTTGGACAGTATTTTG
TCTGCAGATGATATAGACAATTCCTGCCAAGGGGCTACCTTGCCATGATAAGTAACCTTG
CCTGAAGGTAAAGCTGCTGCTCAATATCTTCTTGGAGCCATGAGGGGGGAGCTGTCAGGA
GCAGACATGTCTCTAGTCAAATTTTCTAAAAATAATGAAATGATTAAATGTCATATTCTG
TTGATTTCTGATATTTTTGAAGACTAACTATGTAAAATATCTCTGAACTGTTAACCTCAA
TTACTCTTAGCCATTTCTATTTGCGTACATGGAAACACTCTATTATAATTAGATCTGAAT
CTAACATAACCATGAGTTTATTTATTTTTTTTAAAGATTTATTTATTTATTATATGTAAG
TACACTGTAGCTGTCTTCAGACACTCCAGAAGAAGGAGTCAGATCTCGTTACGGATGGTT
GTGAGCCACCATGTGGTTGCTAGGATTTGAACTCCTGACCTTTGGAAGAGCAGTCGGGTG
CTCTTACCCACTGAGCCATCTCACCAACCCCAACCATGAGTTTATTATCTGGCCCTTAAC
TTGTGTTACTTAATCATCCTAAACAGTTTGTAACAGCAGCTATTAGAAGGACTGGGTCAA
AGCCTTGTATTCCTAAATGATTTGCATAGGCACAATGCCTATCTAAGGGGAACAATATTA
ATTTCAAATTTTGTATCAATGTAAGAAATCCACATCAATAAAAACCTTAAACTTGTATCG
ATCTATAAATTTTATAACAATGTAAAAATTATAACTACGTGGCATAGGAGACCTGTTCAT
TGTGTCAGCCAAAAAGCAAAGAAAAAGGGCAGGGCAGGCTCCCAGTCTCTCCTTGGACAT
TTAACAGAGGATGACCTCGGACTTCTGATCCTTTTACTCCCACTTCAAGACTCCTGGGAA
AGGACTATAGTTGTGTGCCACCACACCCAGTTTTATGTAATGCTGAGGAACTGAACCCAG
TAGATAAGCACTCTACCAACTAAAGTACATCCCAAGCTGTTGGGCATTGAACAGATGAGA
TTGAAACATTCCATCTCTCAGGAAACTCTTTCAGACAGAAGGTAAACTACACAAAATAGC
TTCAGGAAGTCCCTGAAACTGACCAGGTTCACTAGGCTCCTCCCTCCCAAGAGTAAACAG
GAAGACTTCCTAGAGTCACTCTCAGACAAGCCTAGATAAGCCTGGCCACAAAGAAGACTC
TTAGACAAAAGAAGAAGCCTGAAAGAAGCAGAAACCAGCTAAAATGTCTGGAAGAGGTAT
AAACGTGTTGGAGGTTGACACTCTCCAGGCTGTGCAGTAGGCTCTAGGTTTCCAGCTTTG
GGGAGCTGTCACCCATGCTGGGTGGGCTTTGGTGATACAGGTGTCTTTGAGCCATTTCTG
CTCTTGATATTCCTTAACCATATTTCTTTAAGTAACTCTAATAAAACTCATTTGATTGGA
CTTTGGTGGTATCCACACTTTGGTCTCTTGTGGGCTCCCTCTCTGTGCTGAGTAGATGTG
TATTGTTTCCCTTTGGGACAAGTTCCATCAGATAACACATGGCTCTTTCTTGATCTGGGA
CAAATATGCTTGGGTTGTGAAAACTCATTATGTTTTATACTTGTGTGATGGTTTGTCTTG
CGCGCGCCGGACTCGACCAGCAAGAACGACGCTGCAACAGGATCCTTCTGCACACGTTTA
TTGGGAGANTTGTTTGTCCAAACTTATGCGTGGTGGCCAGCAGTAGTCAGTGCCACTCTG
CAACGGCACATGTGGCTTCCCACAGTTTGTATATGCTCGGCCTAGGGAGTGGCACTATTA
GAAGGTGTGGCCCTGTTGGAGTAGGTGTGGCCCAGTTGGTGGAGGTGTGACCTTGTTGGA
GAAGGTGTTTAAGATCCTCTTTCTAGCTGCCTAGAAGTCAGTATTCTGCTAGCAGCCTTC
AGATGAAGATGTTGAACTCTCAGCTCTTCCTGTACCATACCTGCCTGGATGTTAGCCTCT
GAACCTGTAACCCAGCCCCAGTTAAATGTTTTTTTATAAGAGTTGCCTTGGTCATGGTGT
CTGTTCACAGCAGAAAAACCCTAACTAATACAACTTATGACATGCAATTTTATGTATTTC
TATGCTGCTTCAATAAGACACTGAAAGAAGGAATCCCTAGCCCCGCATCTACTACTCATA
GTTACCCAAGACAGGTAATGATCTGGTTGCTAGGAAAAAAGAGCAAGGTCACATCTTCAA
ATTGACATGCTGATACAGTTAAGAGTCTTCAAATTAAGCATGGTTTTTCTCTCCCCTTCC
TTCCTTCTTTCCTTCCTTCTGTCCTTCCTTTCCCAGAATTCAGTGTACTACTTCTGATGT
TCAGTAATCACCCAAACCAATGGAAGTCTTTAATATTTTGCTGCTAGGGTTCAGGAAATC
AGCTTTTAAGTTACCCTTCTCTGACTTTTCTTAGGTTTTTTTTTTTTTTTTTTTTTTTTT
TTTTTTTTTTTTNNNNNNNNNNNNNNNNNNNNNNNNNNNNNNNNNNNNNNNNNNNNNNNN
NNNNNNNNNNNNNNNNNNNNNNNNNNNNNNNNNNNNNNNNNNNNNNNNNNNNNNNNNNNN
NNNNNNNNNNNNNNNNNNNNNNNNNNNNNNNNNNNNNNNNNNNNNNNNNNNNNNNNNNNN
NNNNNNNNNNNNNNNNNNNNNNNNNNNNNNNNNNNNNNNNNNNNNNNNNNNNNNNNNNNN
NNNNNNNNNNNNNNNNNNNNNNNNNNNNNNNNNNNNNNNNNNNNNNNNNNNNNNNNNNNN
NNNNNNNNNNNNNNNNNNNNNNNNNNNNNNNNNNNNNNNNNNNNNNNNNNNNNNNNNNNN
NNNNNNNNNNNNNNNNNNNNNNNNNNNNNNNNNNNNNNNNNNNNNNNNNNNNNNNNNNNN
NNNNNNNNNNNNNNNNNNNNNNNNNNNNNNNNNNNNNNNNNNNNNNNNNNNNNNNNNNNN
NNNNNNNNNNNNNNNNNNNNNNNNNNNNNNNNNNNNNNNNNNNNNNNNNNNNNNNNNNNN
NNNNNNNNNNNNNNNNNNNNNNNNNNNNNNNNNNNNNNNNNNNNNNNNNNNNNNNNNNNN
NNNNNNNNNNNNNNNNNNNNNNNNNNNNNNNNNNNNNNNNNNNNNNNNNNNNNNNNNNNN
NNNNNNNNNNNNNNNNNNNNNNNNNNNNNNNNNNNNNNNNNNNNNNNNNNNNNNNNNNNN
NNNNNNNNNNNNNNNNNNNNNNNNNNNNNNNNNNNNNNNNNNNNNNNNNNNNNNNNNNNN
NNNNNNNNNNNNNNNNNNNNNNNNNNNNNNNNNNNNNNNNNNNNNNNNNNNNNNNNNNNN
NNNNNNNNNNNNNNNNNNNNNNNNNNNNNNNNNNNNNNNNNNNNNNNNNNNNNNNNNNNN
NNNNNNNNNNNNNNNNNNNNNNNNNNNNNNNNNNNNNNNNNNNNNNNNNNNNNNNNNNNN
NNNNNNNNNNNNNNNNNNNNNNNNNNNNNNNNNNNNNNNNNNNNNNNNNNNNNNNNNNNN
NNNNNNNNNNNNNNNNNNNNNNNNNNNNNNNNNNNNNNNNNNNNNNNNNNNNNNNNNNNN
NNNNNNNNNNNNNNNNNNNNNNNNNNNNNNNNNNNNNNNNNNNNNNNNNNNNNNNNNNNN
NNNNNNNNNNNNNNNNNNNNNNNNNNNNNNNNNNNNNNNNNNNNNNNNNNNNNNNNNNNN
NNNNNNNNNNNNNNNNNNNNNNNNNNNNNNNNNNNNNNNNNNNNNNNNNNNNNNNNNNNN
NNNNNNNNNNNNNNNNNNNNNNNNNNNNNNNNNNNNNNNNNNNNNNNNNNNNNNNNNNNN
NNNNNNNNNNNNNNNNNNNNNNNNTGGTTTTTCGAGACAGGGTTTCTCTGTATAGCACTG
GCTGTCCTGGAACTCACTTTGTAGGCCAGGCTAGCCTCGAAATCAGAAATCTGCCTGCCT
CTGCCTCCCGAGTGCGGGATTAAAGGCGTTCACCACCATGCCCGGCTGACTTTTCTTAGG
TTTAAGGATTCTCCAACAGGGACATCGTCCGAGTTAAAACCTGGGTTTGATGGTACTTGG
AAGGCAGAGGCAGGAAGATCTCTGTGAGTTCAAGGCCAGCCTGGTCACAAAGCGAGTTCC
AGGACAGCCAGGGGGTTCATACAGAAAAACCCTGTCTTGAAAAAGCAAAAAAATTTTAAG
GGTGGTGGGGTGGGTGGTGGGTGGGGAGGAAACCAATCTAAACAATTCAATTCCTTTTAC
AGTACCTGTAGGAAAGAATCAGGGCCATTTTCACTTTCCTTCTCCAGAATCCATTTTTCA
TTCTTCCTATCATTGTCCCCTGTCAGGCTGTGGGTTGACTGAGTTAAATCAGTTTAACTT
GGAAGAACTGTCATTTTTACAAAGCTCCCTCTTTTTTACTTAGGACTATGGTAAGCCTCT
TCGTGAGTTCAAGTTTAATTTTTATTCTCAGGTAGGATTCTGCAGTTTTCTTCATATAAT
GTCTAGATTTTTCTTAGTAGAGTTATTACTTGTTTTATGTTCTTGTTGCTACTGTGAATG
GAATCTTTCCTCCCCCCTCCCCACCCCCCCATTCAAAACTAAACCCATAGGGCGTTAGGA
TCTCTATCACTCCTTTCGGCTGTGAGACTCTATGGTTTTCTTGGTTCTATGACAACATTC
TATTACCGCCTACATTTTCCGAACCCGAAGGAAGGCGGCAACAGCGAGTACCTGCGCCAA
GGTTCCCTCTATCTGGCCTTTGTTCTCCGCTCGATGGTACTGCGCATGCGTAGTTGCCTC
AGCACGGTCCCCGCCTTCCC
>MGP_C57BL6NJ_G0019186|MGP_C57BL6NJ_G0019186.1|MGP_C57BL6NJ_T0031537;MGP_C57BL6NJ_T0031535;MGP_C57BL6NJ_T0031531;MGP_C57BL6NJ_T0031536;MGP_C57BL6NJ_T0031533;MGP_C57BL6NJ_T0031534;MGP_C57BL6NJ_T0031532|MGP_C57BL6NJ_T0031537.1;MGP_C57BL6NJ_T0031535.1;MGP_C57BL6NJ_T0031531.1;MGP_C57BL6NJ_T0031536.1;MGP_C57BL6NJ_T0031533.1;MGP_C57BL6NJ_T0031534.1;MGP_C57BL6NJ_T0031532.1
GTAGTTCTCACTCTTCCTACTGCTGCGACCCTTGAATACAGTTCCTTGTGTTGTAATGAC
CCTCAACCATGACATTATTTTCCTTGCTACTTCACAACCGTAATGATGCTACTCTTATGG
CTTCTAATGTAAATGTCTGTGTTTTCAGTTATGGTTTATGGTGACCCATGTGAAAGGGTC
ATTTGAGATCCACCCCTCCTAAAAAAAAAGGGTCATGATTTACAAGCTGAGAGGTGTTGC
TTTTTACAGGTATTTTCTGAAGAGTGGTCCTTTGGCATCTAATCCCAGAACTCAAGAGGA
GGAAACAGTTGTCATATTCAAGTATGGGCCCAATTACTTAGCAATATTGCATCTACACAC
ACAGAGACCTACCTGCCTCCTGGGTAATGGGAATGAACAAGCCACCATGCCTGACAATTG
CCTTTGTCTTAGTCTCAGCTGCACTGTTGCTTTCAGTGAATATCACATCCCCATAGTTAC
GGGAAGCAGATGACTTTTGCTTTTGTTTTTGTTTTTTTTCAAAACAAAGATTGAAGAAGC
TCTAGAAGTCTGCCCCATTTTAAACCTCTCCGGTTTTCCATCCGAGAAACTTCAGAGACT
TAAAGAAGTTTGTGGTTTGGATCTGAAGTGTCCCTCATAGACTACTGTGTTGAAGACTTG
GTTCCCACCCAGTGCCACTATTTTGGGAGGCTGTGGAAACCTGAGAAGGCCAGGCCTGTT
TGGAGGAAGTAGGTCAGTGGAGGAGCGCCCCTAAAGGTCATTGCTGACTCCTTGTCGTCT
TCACACTCCGCCTCCTGCTCACCACGAGGTGATAAACCTCTCCTGCTCCATGCTTCTGCT
ACCATGACATTTTGGTCTAAATTCATGGAGCACAGTAGCCATGGAGGAGTGACCCTCTAA
AACTGAGAGCCAAGGGGCTGCTGAGATGGCTCAGCGGTTAAGAGCACCAACTGCTCTTCT
AAAGGTCCTGAGCTCAGATCCCAGCAACCACATGGTGGCTCACAACCATCTGACTCTCTC
TTCTGGTGTGTCTGAAGAAAGCTACAGTGTACTTACAATAAATAAATAAATAAATAAATA
AATAAATAAATAAATACATCTCCTGGGTGTTTAAAAACAAACAAACAACCGAGAGCCAAA
ATAGGTTTTCCCTCCTTGCAATTATCCTAGAAGGTCTTTGAGGACACTGATAATGAAGGA
CCACCCCAGAGATGCAGATGCTGGCAGTAACTCCCCTAAGTAGTTCTAAATTGTAGTGAA
CAAAGCCGAGTGACAGCTGTGACCTGCTGATATTCATGGTGTCAGGGGACTGCAGCCACC
TTGTCCATAAGCTACACATAAAATCCATCTTAGTCACGGGTGCTGGCACCTGCCTTTAAT
CTCAGTATGGCAGGTAGGGAGAGGAGGATCATGAGTTTGAGACTATTCCTGGGCTTATGG
TCCATTCAAGGCCAACATGGACCACAGAGGAAGACCATGTCTTGAAAGAAAGAGAGTGGG
AGGGAGGAAGAAAAACAAGGAAGGAAAGAAAGGACAGAAGACCTGCCTGGTATGTAGCTT
CATGCCCTTGGTCTAATCTCCAATACTCTCCCCCAACAGCTGGCCATATTATATGTCTTA
GTGTTTTACTGCTGTGAACAGACACCATGACCAAAGCAAGTCTTATAAAGAACAACATTT
AATTGCTGCTGGTTTACCGGTTCAGAGGTTCAGTCCATTATCACCAAGGTGGGAACATGG
TAGTATCCAAGCAGGCTTGGTTCAGGAGTTGAGAGTTCTACATCTTCATCTAAATGCTGC
TAGTGGAAGGCTGGCTTCTACACAGCTAAGATAAGGATCTTAAAGCCCACACCCACAGTA
ACACACCTACTCCAACAGGGCCACACCCTCTAATAGTGCCACTCCCTGGGCCCAACATAT
ACAAACTACTACACTATATTCCCTAATATGTTTCTCTGTTGCTGTGACCAACACTGCCCA
ACAGCAACTTGGGGAGGAAAGGGTTTGTTCTGTTTACAGGGTTCAGTACATCATGGAAAA
CAGCCAGGGCAGAAACTCTGCAGGGTAGAAACCAAAGCAGAAACTATGGAGGAATACTGC
TTGTTTGGGGCTTTTGTTTTTCTTATAAAACCCAGAACCACCTGCCCAGGAGTGGCACTG
CCCACAATAGGCTGAGCCCTCTCACTTGTATCACTAATCAAGAAAATGGCCATAGACATG
TTCCCGGGCCAATCGGATGGAGACAGCACCTCAACTGAGGCTCCCTATTTCTGAGTGAGT
GCAGTTTGTGTCAAACTGGCCAAAGGCAAAGCCACACAGCACACAGCTACACAGAGCAAT
GCTTCCGAATAACTTCAGAATGAGATTAAGTGAATGAATGTGTAGTGATTGAGTTTTTAA
TTTTATTTGTGTAGCTGAGTGTATGTGTGTCTATCCTATGTGTGCAGCACCTGAGGTGGT
AAGAAGTCCCCTAGAACTGGATTTATGGACAGTTGTGAGCCATCTGTGGGTACTGGGAAT
TGAACCCGGATCTTCTGGAAGAACAGCCAGTGCTCTTAACCACTAAGATACCTCTCTAAG
CCCTAGCTTTGTCTTTTTAATTCACTCCACCCCTTGCCCAGGGAATGATGTTGCCCAAAT
TTAGGGTGAGTCTTCCTACCCCAAAATCTAGACCCTTTCTCATGGACATGTCCAGAAGTT
TGTCTCCTAGATGATTTTAGAGCCTGTTATATTAACCATGTTGACCTTCCCAATGGCAAG
TGAGCTCCTCGCTTTGTCACGAATGTTAAATGGTTAATTAATGAAGCACTGATGCACCCC
AATGCCCACAACGTAACATGACCCTACAAATATTAGGTATAATCACCAATGGGCACACAA
ATGAGACAATTATTTTTCATTTTACTGGTCACACTTTGTAGTTAAGAAAATCTTCAAGGC
ATCTATAGGCTACTCACATTAAGTGGGAGTTAAACAATTCTGTGAAAAAGTCCTTCAAAT
ACTTCACAAGCAAAATAATGAAAAGAAAGGTAAGAAAATATAACTCACAAGCAGGCTCTC
AAGAATGGTTATTTTCCATGGATTTCTATGGTGTAGTGTAATTAGTTGGGAGTTACAGCA
GTTAGCCAAAAAATATTAACAGGGTGCTCACTTGGGCAATGTCTGTACTAAACAACAGTG
TCAGCTCAGCAGTGGTGACACACACCTTTAATCCCAGTGCTTGGGAGGCAGAGGCAGGCA
AATCTCTTGGAGTTCAAGGCCAACCTGGTCTACAGAGCTATTCCAAGACAGCTGGGGCTA
CACAAAGAAACCCTGTCTCAAAAAACCAAACCAAACCAACAACCAAACAAATCAGCATAA
CTCCCGAGCAAGGCTGACTCACGAATTCCTGAAGCCTTCCAGATTGTTTGAAGATAAGAG
TCTTGGAGCCAGGTTGGCCTCATACTTGCTATATAGCAGAAGTGATCTTAAGTTCTTGAT
TCTTGTGCCTTTGCTTGCCAAGAGCTGGGCTTTCGAGCATGTACCATTTGCTTTAGGTTT
CTGAGGAACTGGAGCTGGACTCCATGGTTCCTGTATACTAGACAAATATTTTACTAACTG
AGCTATACCCCCCTCCTCCAGCCCTGCAAGTTTGTGAAATCTGCATATTTTTGTATGAAA
ACTCAAAAAAAAAATAGCTGGGAAGATGGCTCAGAGGTGAAAATGCAAACCTGACCGTTC
GAAAGCCCAGAACCCAGGTTAAAGCAGAAGGCAGGAGATTACAGACTACTACTCTACAAT
CCCTTCACTCTAACAGGGCTGTCAGGGAGTCGGGAAGTTACAGGGCCAGCTAGCATGGTA
TACAAGCACTGAAATCATGAGAGACCCTGTCTCAGGAAAGGTGGGAGGTGAGGACTCATA
TCCTAGGATGTCATCTGACCTCTGAATGCCTGCATTCACACAGAAGCATTTAAGACACAT
GAACTCTCAAAAAAAAAAAAAGACTCAAAAACATGCACATATCTCATACACACATAATAA
ATAAATAAGCTAAAAACATTAGGGGACAATAATGGTCTGTATTTGACAAGATTGAATTTT
CTTTTTCCTTCTACTGTTCGTCAGGCAGCACCATTGCCGTGCATGAAGTTCTGGACAAAC
ATATTGTCAAGCAGTAACCAAGTAATTTTTTTTAAAGAAGGGGATGATTTATTTCTATTA
ATCATCATGATCTTAAGAATTTCTACCTTGGGCAAAGGGACATGCACACAGTACATGCAC
TACCTATGGTGTTTGAGATCTAAAGTTATGCTGGGCAATTCTGTCTTCCAGGAGTATCTG
AGAAAATCTAAGCCGTTATCTGTTATCCTTTGGAAGAAAGAGTCCCGCAAGGGCCACTAA
AATGCAATGACATCATTTATAGATGGTACTTAGATTGAGATGTGGGGCACACCCAAACAA
TGATGTGGAATAGCTAGCTGCTTCCTAGAGACCTCAACTTCTGTGGAAGAAGGGCAGATT
CTGAGGTAGAGGTCATATTGGCCAGCTCTTCAGGAGACCTGACTTTAGGGACCAATTAGA
ACAGAGGCAGTCTTGGGGAGGCCTCAGAGGTGCCCATCACCCTGGGTCTCCTTCATCAAC
TGAGTCTTTCCTAAAACCAGTTTGTTCTGTCCTGACCAATTGGACACCACTATGCTAGTT
TCCATCATATCTTTCTTCAGCGCAACCTTCACTTCCCAGGTACTAAGGAGCCAGAGACGT
AGCTAAAAGGGATTAAGCACGTGAAACGTCTACTTTGCCCTTTCCGGTTCGGTCACGTGC
ATTATATAATCCCGGGCTTGCCCTTGGCAATGAGCCTTCGACTTCGAAAATGCCCGCAGG
TCGCGCTTTGAGGGCTCACGCCCGTCCGTGAATCCAGACCATCACGTCCCCTGCGTCGAG
GGGCGGGGCCTGATGGTCTGACGTCACCCACTACACCCCGCCTCCCAGATATTATCAGTG
CCGCCCGCCATCTTGTCTCA
>MGP_C57BL6NJ_G0020115|MGP_C57BL6NJ_G0020115.1|MGP_C57BL6NJ_T0035224;MGP_C57BL6NJ_T0035225|MGP_C57BL6NJ_T0035224.1;MGP_C57BL6NJ_T0035225.1
AAGAAATGTTGCAAAACTTATTTTTAACAATTCCTATTCAGCCTTTACCAAGGCTCCCCA
AATGTTGTTGGGATTTCATAGTTGATATAAATGAATTTCAATCAGGTATTTGTGGACTGG
CAAGATGGCTCAGTGGGGAAAGGCACTTGCCACCAGACCTTCTACCTATGTGGTGGTAGG
TAGATCCTTCTACCTACGTGGTGGAAGGAGAGAACTGTCTCCTACAAATTGTCCTCTGAC
CTCCACACAGTTACCATGGACATACACACATACACACTATAAAAGACTAAAAGCATTTGA
CAAGTTAGCCATTAAAATTTTGGAGACACATACATTCTGTATTATATGGTTAATTTTAAA
ATTCTATCTTGCAAATACTGTCACCTTTCAGATAAAAGCATATTAAAATTCACATTTCCA
AAAAGGGAGTAGTTGAGGTAAACTCACAGGCATACCAGACAATAGTAGCTGGAGAGATGG
CTCAGTGGTTAAGAGTACTGATTCCTCTTCCAGAGGTCCTGAGTTCAATTCCCAGCAACC
ACATGGTGGCTTACAATCATCTGTAATGGGATCCGATGCACTCTTTTTTTTTTTGTGGGG
GGGGGGTTGAGACAGGGTTTCTCTGTATAGCCCTGGCTGTCCTGGAACTCACTCTGTAGA
CCAGGCTGGCCTTGAACTCAGAAATCTGCCTGCCTCTGCCTCCCGAGTGCTGGGATTAAA
GGCATGCGCCACCACGCCTGGCCCCCATGCACTCTTGTAGTGTGTGTCTGAAGACAGTTG
TAGTGTACACACACACACATAAAATAGATAAGTCTTTAAAAAAGAAAGGAAGGAAGGAAA
GAAGGAAGGAAGGAAGGAAGGAAGGAAGGAAAGAAGGAAGGAAGGAAGAGAATAGTACCT
AATGGATGGATAAGTGATATGTCAGCTTTTGAAGGGTATGTGTTTATTCATCTATTAAAG
GATGTCTTAGTTGCTTCTAGGTTCTGTTGCTAGTATTTTGTGGAACGAAGGCCTGGTACA
TACTAAGCACAAATTTCCAATGCTGAGATATATTCTGTCTTTTCCCTGAATTTTAACAAT
TATGAATAAAGTAGCCATCAGTATCTGTATGCACCCTGTGGTACACGCCTGTAATCCTTG
TACTTAGGAGGTGGTGGTAAGAAGACCCAGAGGAGCAGGCCATCCTCAGCTACATGGTGA
ACTGGAAGCCATCATGGGCCAAGTGAGACCTGACCTCAAAAGTCAAAATGAAACAAACAA
AATCCCCTCAAAGTTTTCAACTTTGGGCTTAAGTTTGAACTTAAGTTTTCAACTCCGTTG
GGTAGATATTGAGGGTGGCTGCTGATTATTTGGTAAAAGTATATACATATACATACATAT
ATACATATATATGCTTATTTATGTATTTATTTGAGATAAGGTTTCACTATGTAGCCATGA
CTAGCCTGGAACTCACTACATAGACCAGTCTGGTCTTGAGCTCTTTGCTTCCTGTGTGCT
GAGATTAGAGGCATACATCACCTCGCTCAGCTATTTATTTGATGTGTAAGTGTGGGTCTA
TGAATGCCTGGTGTAAGTGCGGAGGTTAGGACCCTAACCTTTATGGGAGCCTCTGTGGAT
TGGATTGTTGGAGCAGCTGAATTACGTTGGACTTCCTGACCTGCTTCAATGGCTCTGGTA
GGCATCTGTGGATGTCCAGGGATGTTGAATAAACTTGCTCCGAGGTCATCTTACTGTTTT
TTAAGTCATTTCTAATTTTTTAATGTGTATTGATTGGTGTTTTGCCTGCATGTTTGTCTG
AGGGTATAGGATACCCCAGAACTTGAATTACAGATATGAGCTTCCATGTGTGGATGCTGG
GAACTGAAACCCAGTCCTCTGGAACAGCAGCCAGTACTCTTAGGTGCCCCCAATCGTCAC
CTTACTATTCCTGTTCTGGAGAATATGCAATTCTAAGTTGTCACTTTCGGTTCAACAAAC
TTCCCTCTCTCTCTAGCCCAGCAATCATCTAGAAGCAGAAGACTCTTCTTGCCTTTTAAA
AAGTATTGTCTATTTTCTTTCTTTTCTTTTTTTTTTTTTTTTAAGGTCTTAGAAAATAGG
ACTCATGGATAGAATGTTGCCTGTTATTTGTACATAACAAATTTGTCTTGTTGAACACAG
GGTCTCACTATGTAGCTTTCCCCGGCTGACCTCAAACTCACAGAGACCTTCCTGCTTCTG
ACTCCTGAGTGCAGGAATTAAAGGTGGGTGCCCCCATGCCTCGCTCATAGATAAAGCAAC
TTCTAAAGGGAAAACAAACCTCTACAAGGTTCGGGAGTTGGTTCTCTCTCTCTCCTTTCT
GCCCTGCATCACGCCCCGCCCCTGGAGAGCTGGCCTGTAAGATTCCAGGTGATTCTTCTG
TTTCCTAGCTCTCCGCGGGAGGCGCCGGGACCGCAGGCACCTGTCACTGCCTGTGGGCTT
TCATGTGGGTCCTAGGTTCTTGGCTTTGCCCATGCCTGCTTTTACAAAACCAGAGCCTTT
TTTTATCTTACACAGGGGCACTATTACTTTCCACGGGTACCAAGAGCGCTCCGGCTGAAT
CACACCCTTCCAGCGTTTGGTGTTATTGGGCTTTGGTTTTTCGCCCTTCTAATGATGTTT
AGAAGTCTCGAGTGTTCCCTTCCTTCCCTCTGCCCTCTTTTCCCTTCTTCAGACACGGTC
ATTCTATGTATTCTAGGCTGGAACCCAGTTCATTATGTAGCTGAGGAAGTTCATTATGTA
GCTGAGGAAGCTCTTGAACTGCTTCTTCTGCCTGTGATGGAAATTAAAAGTCTGTCCGTC
TGTCCCACCAATCCCAGTTTTAGGGCCTGGTTCTATCCAGTCCTGGACAGAGAACCCAGG
CTTTGTGTGTAGTAGGTAAGTACCCTACCAACTGAGCTGTTATCTATAGCTCTAGAGTAT
TATTTTAAAATTTCTTTTCCTCAAAGATTTATTTAAATTACTTTTACATTATGTGCACAT
GTGCATGCCTGTGTGTGGGTGAATGCATGTAAACGCAGGTGCTTGTAGAGGCCAGAGGCA
TCAGATGTGAGCTGCCTGATATGGGTACTGGGAACCAAACGCACAGACCACCAGTGAGTA
TCTTCAATTTCTCAAGGCCAGATAATGTTAAGCATCTTTCATATGCTTTCTCGCCAGCCA
CTGGGATGTCTTCTTGGTTAAATGTCTCCAGTCTTTTACAATTTCTAATTAAGGTTTTTT
TCTTTTCTTTTTTCTTTTCTGAGACAGGGTTTCTCTGTGTAGCTCTGGCTGTCCTGGAAC
TCACTCTGTAGTCCAGGATGGCCTCAACTCAGAAGTCCACCTGCCTCTGCCTCCCAAGTG
CTGGGATTAAAGGTGTGCGCCACCACTGCCTGGCAAGGTTTTTTCTTATTCTTGGGTTTG
AAGAGTTTTTCATTTGTTCTGGCCACAGTCCTGTGGTAGCTACATTGTTAGAAAGTATTT
TTCCTGTTGGGGAACTTTGGAAATTTCTGCATGAGCCGTTCATAGTCTGTGAAGGTAGAT
TCCAGGCATCTGTATATGAAGAAACACATTGTGTTACATCTAAACAACTTACTATTATTT
AGCAGTAAGAATTAAATGGGCTCCCAAGCCAGGTGTTAGCATACTTGTTAGCATACTCAG
GAAGGAAGCCCTCTTGTTAGCATACTCAGGAAGCTGAGGCAGGAGGATATTGACTTTAGG
CCAGCCAGGGTTACATAAGCATACCCACTTCAAAACAACAAGAAAAACAAAAAGTAAAAA
ACAAAACCAAATAAAAAAATCCAGTACAACAAAACAAAACAAAACACAACACAACACCAA
ATAAATGAGCTACCAAGCTATAAAAACTCACAGAGGATCCTTAAAGAGTGTTAGTGAATA
ATTCCAACTAGAAACGATATTTTGGAAAGGGCAAAACCATAAACAAAGAGATCAGTGGGA
ACTCTCTGTCCTTAGCCCTACCTGGCCAGGAACACATGATACAGAACAGGGTAGCCATAA
CTTATTCTCTGTACTTTCTGTTCAATTTGCTGTGGATCTAAAACTCTTCTAATGAAAACT
TTTCCGGGTGTCTCTAATGTGCCGCCAGGGTTGAAAACTACTAGCCTCGGTCTTTGCATA
CAGTTCTTTCCTAAAATTAGGTATCTACTGCTATTTTGTTGTTGTTGTTCAAAGGATGAG
TTCAGTATGGAGTCTTTTTCTTCCTCTTTTTCTCTCCCTTGGCTGCTCCTTCTTCATCAC
CACCGTCGCCGCCCTGTAGCCCAGACAAGTCTCGACCTCATTTTGTAGCCAAGGATGACC
TTGAACTCCAGCCTCCAGTTCTCTAGTGTCACGGTTACGTGAGGACTCCACTAGCAGCGG
CTAGTATTTGATTTTTCAACGCCCATGAAATAAAAGTTTGACGGGAATAACTACGGAAGT
ACAAGTGACCACGAGCCGAAGGCAACTGTGTGGGAAGTCCTCGATGCTGGCTGCTTCCCG
GGACTCCACGGTGGGCAGGCAGGAGGCACGAGTTCCCGCAGCCGTCCTGGTCCCATCTGC
GCCGAGGCGATAACGCCCGGCTGCGCAGCGCTCGCCGAGTTCCCAGGCTCGCTGGGAAGC
GTTCTGGTAAACCGCTGGCTTTAAAAGTCCGGAGGAGGGGGTGACCCGGGCACGCCGAGC
GCCTGCGAGACGGTGGCCTCCGTTCCGCAGGACTCCGGAGCGGCTCGCGCCGGGCGAGAC
GGGCGGAGCGTGCGCGGAGCAGCTGCTGGCGGCGCGCGCGGATTGACAGCGCGGCGACTC
GGGCGCCGGGAGGCCGGGCTGAGGAGAGCCGTAGCCGACCGCCGAAGGAGCCCGGCGCCC
CCCGTCGTCGCCCCGTGCCGCGGGGTCCGGCCTCCGCAGCGCCCCAGGTGGCCGCGGGCA
GGGCGGCCGGGAGGCGTTCGCTCCGCCTCCGCCGGCGCGGCCTTCACCAGCCTCCCCGCC
CGGCGCTCGGCCGACCCTTC
>MGP_C57BL6NJ_G0019564|MGP_C57BL6NJ_G0019564.1|MGP_C57BL6NJ_T0032878;MGP_C57BL6NJ_T0032881;MGP_C57BL6NJ_T0032880;MGP_C57BL6NJ_T0032884;MGP_C57BL6NJ_T0032882;MGP_C57BL6NJ_T0032890;MGP_C57BL6NJ_T0032889;MGP_C57BL6NJ_T0032885;MGP_C57BL6NJ_T0032887;MGP_C57BL6NJ_T0032888;MGP_C57BL6NJ_T0032886;MGP_C57BL6NJ_T0032883;MGP_C57BL6NJ_T0032879|MGP_C57BL6NJ_T0032878.1;MGP_C57BL6NJ_T0032881.1;MGP_C57BL6NJ_T0032880.1;MGP_C57BL6NJ_T0032884.1;MGP_C57BL6NJ_T0032882.1;MGP_C57BL6NJ_T0032890.1;MGP_C57BL6NJ_T0032889.1;MGP_C57BL6NJ_T0032885.1;MGP_C57BL6NJ_T0032887.1;MGP_C57BL6NJ_T0032888.1;MGP_C57BL6NJ_T0032886.1;MGP_C57BL6NJ_T0032883.1;MGP_C57BL6NJ_T0032879.1
NNNNNNNNNNNNNNNNNNNNNNNNNNNNNNNNNNNNNNNNNNNNNNNNNNNNNNNNNNNN
NNNNNNNNNNNNNNNNNNNNNNNNNNNNNNNNNNNNNNNNNNNNNNNNNNNNNNNNNNNN
NNNNNNNNNNNNNNNNNNNNNNNNNNNNNNNNNNNNNNNNNNNNNNNNNNNNNNNNNNNN
NNNNNNNNNNNNNNNNNNNNNNNNNNNNNNNNNNNNNNNNNNNNNNNNNNNNNNNNNNNN
NNNNNNNNNNNNNNNNNNNNNNNNNNNNNNNNNNNNNNNNNNNNNNNNNNNNNNNNNNNN
NNNNNNNNNNNNNNNNNNNNNNNNNNNNNNNNNNNNNNNNNNNNNNNNNNNNNNNNNNNN
NNNNNNNNNNNNNNNNNNNNNNNNNNNNNNNNNNNNNNNNNNNNNNNNNNNNNNNNNNNN
NNNNNNNNNNNNNNNNNNNNNNNNNNNNNNNNNNNNNNNNNNNNNNNNNNNNNNNNNNNN
NNNNNNNNNNNNNNNNNNNNNNNNNNNNNNNNNNNNNNNNNNNNNNNNNNNNNNNNNNNN
NNNNNNNNNNNNNNNNNNNNNNNNNNNNNNNNNNNNNNNNNNNNNNNNNNNNNNNNNNNN
NNNNNNNNNNNNNNNNNNNNNNNNNNNNNNNNNNNNNNNNNNNNNNNNNNNNNNNNNNNN
NNNNNNNNNNNNNNNNNNNNNNNNNNNNNNNNNNNNNNNNNNNNNNNNNNNNNNNNNNNN
NNNNNNNNNNNNNNNNNNNNNNNNNNNNNNNNNNNNNNNNNNNNNNNNNNNNNNNNNNNN
NNNNNNNNNNNNNNNNNNNNNNNNNNNNNNNNNNNNNNNNNNNNNNNNNNNNNNNNNNNN
NNNNNNNNNNNNNNNNNNNNNNNNNNNNNNNNNNNNNNNNNNNNNNNNNNNNNNNNNNNN
NNNNNNNNNNNNNNNNNNNNNNNNNNNNNNNNNNNNNNNNNNNNNNNNNNNNNNNNNNNN
NNNNNNNNNNNNNNNNNNNNNNNNNNNNNNNNNNNNNNNNNNNNNNNNNNNNNNNNNNNN
NNNNNNNNNNNNNNNNNNNNNNNNNNNNNNNNNNNNNNNNNNNNNNNNNNNNNNNNNNNN
NNNNNNNNNNNNNNNNNNNNNNNNNNNNNNNNNNNNNNNNNNNNNNNNNNNNNNNNNNNN
NNNNNNNNNNNNNNNNNNNNNNNNNNNNNNNNNNNNNNNNNNNNNNNNNNNNNNNNNNNN
NNNNNNNNNNNNNNNNNNNNNNNNNNNNNNNNNNNNNNNNNNNNNNNNNNNNNNNNNNNN
NNNNNNNNNNNNNNNNNNNNNNNNNNNNNNNNNNNNNNNNNNNNNNNNNNNNNNNNNNNN
NNNNNNNNNNNNNNNNNNNNNNNNNNNNNNNNNNNNNNNNNNNNNNNNNNNNNNNNNNNN
NNNNNNNNNNNNNNNNNNNNNNNNNNNNNNNNNNNNNNNNNNNNNNNNNNNNNNNNNNNN
NNNNNNNNNNNNNNNNNNNNNNNNNNNNNNNNNNNNNNNNNNNNNNNNNNNNNNNNNNNN
NNNNNNNNNNNNNNNAAGTGTAAAAAATGAATTAAAAAGAAAAGAAAAAAGAAAAACCCT
ATTTCTCTCTCTCTCTCTCTCTCTCTCTCTCTCTCTCTCTCTCTCTCTGTGTATGTGTTT
CTAACATGTCTGTATGCCATAGCATGTGTGGGAAGGTCAGAGGAAAACTTGGAGTTGTCA
GTTTGCTCCTTCAATCATGTGGGACCCTGGCCATTGAGTTCAGGTTGTCAGGCAATTGCT
TTTACCTGTTGGGCCAATTAGAAAGCTCACCCTGTCCTTGGAAGTGGTCCTTTACTAAAC
CTAGAACTGGCTCTGCCCACTGACCTAGGAGCACACTGGGCTTTGAGGAGATCTGGGATC
AGGTCTTTAGGCTTGCATGGCAGGTAGGCTATCAAATGAGCTGTCTCCCTGGCCCCCAAC
TGAGTTTATGAGCTTGAGCCACAAAACAAGTCTTTCAACTTTAGTGTTCTACCAGTGGAT
TCTATGGCCTCTCCTATTTGCTAAATGATCGGTGTGTGTGTGTGTGTGTGTGTGTGTGGT
GGGGGGTAAGAAGAGAAAATGTGAAGGGCAAGGTGACCTTTACCTGCAGCCCGAACTTTG
GCAGCGGGAGTCAGGAATGTGGTTGTAGGCTAGCCTGGGTATCATAGAGAAACCTTGACT
AAACCAAACTTTGACAAAAGAATAATGGTTATATGTGCTTTGTCAGCAAGGAATCATTAA
ACAAATACTAAATTATGTTATCAGAGAGCTAGTAGACTAAAGGGGCCATCAAGTTCAAAG
AGAATTAGGAGATATGGGGAATATCTGGGAATATCCTGCTGTGAAGATGAATGCTGTGCT
CCGTGTGTGTGTGTGTGTGTGTGTGTGTGTGTTCATGTATGCTTGTGTTCTTCTTCCCCA
CCCCTCCCTAGGTGTATATATAACAGTTTTCACGCTGGAGTGGATCACCCAGGTAATGGG
AGACTTAAGTTCAACATTAATGACCCTACATTTGCTTCTTGCTTTGCAACTAGGTATGGA
GCTGCGGAAGTAGCTCAGTGATGAAGCATGCGCAGAGTGATCAAAGCTCCGGACTCTATT
CTAAACCTTACACACTCATAAAGATGGATCTGAAGTGGTACTCGAGGTCTCGATCTCCAG
GCTTTGGACAGGTTTCAGGCATCTCGGAAACCATAAGTAGACATGAGTAAAAGCCTGGGC
CGTCTCTCTCCTGGGGCCTAGAATTCATAGTCTCTGTCAGTCTCACAGACTATCTGTGAC
CCAGGAGAGGTTGAGAGTCATTGATTCTTCTCGCCAGAAATTAATAACGATATCTATCTT
TAGGGAAATAGACTGATGGAGGAAGAAGGTGAAGATTTTTATTAAAAAAATTTCAACCTA
GCTGGGCAGTGGTGGCACACGTCTTTAATCCCAGCACTTGGGCAGCAAGAGGCAGGTGTG
TATCTCTAAGAGTTTGAAGCCAGACTGGTCTTCAAACTGAGTTTCAGGTCAGCCAAAGCT
ACACAGAGAAACCCTGTCTCGAGAAACAAACAGACATGGCTGGAGAGATGGCTCCGTAGT
TAAGAGCACTGCTCTTCCAGAGGTCCTAAGTTCAGTTCCCAGTTACCATATTGTGGCTCA
CAACCATCTGTAGTGGGCATCTGACGCCCTCTTCTGGTGTGTCTGAAGTATATAGCTACA
GTGTACTCATATAAATAAACAAATCTTTAAAAACAGAAAAATCTGCAGCCTTCCACAGGT
GTGGGAGGAATGTTTTCAATCTCAGCTCACTCAGGAGATAGAGGCTGGAAAAAAATCTCT
GAGATCCTAAGATCCTGTCTCAAGAAAACAGGATACTAGTAAGAAAACAAAAACCTGAAG
TTTCCTGAACTGTGTATATTAGCTGTGTTTTAAAATATACCATTGGGGGATTATCTTTGT
GGAGAGGTAACAGCCCCTTGTAGATTTTAGATTTTTATCTTTATCTCTCTTTGTGCTAAT
CACCAGCAATACAAACACCAATAGGTGTACTTGTAAGTCCCTACCATCACATATACATAC
AAATCACTGCAGTACGCAGAGTTCATTCTCTATGACAGAAAGCCAAGCATATACACGTAC
CATGAACTGCTGATTCCAACTCAGTAAAATCTGTACTCCCAACATACAAGACGTGAAATA
GGTCAGATAATTTCAAGAGCGTCAAGACCCCCCCCAAAAGACTAAATGGATGTTACTCCT
AACTCCTGCCACTCTAGTTAAGCAGTAGTGGGAAAGTGTGGAAGAACTGGTTTGTCTCAA
TTGGACATTTAAGTTTAATGGTGAAAGACTAGTTAATGTTAACAATGAATCCTAAAATCA
TCAGAATATTTTATGGGCTTTCTCTCTGTGTGTGTTAGCTTCAGTTCTTAAAATTAAGTG
CCTAATTAAAAGTGATTTAATTTTGTCTGCACGTTTTTCTGCACAAGGTGTGTGTCTTTG
CTGCGGGCAGAGGCCTGAGGAGGGCTTCAGATCCCCCCCCCCCCCCCCCCCCCCAGACCC
CAGAGTGGAGTTACAAATGGCTAAGAGCCATCTTGTGGGATGCTGGAACTTGAACTTGAA
TTTTTACCAGGATCAGCCTGGCAGTCCCCTTAACTTAGGCATCCCTCTAGCTCCTAAAAT
AAGTACCTTTTAATGGAAACAAGTTGGTCAAAACTATCTTTCAGAATTTCAAGACCCAGT
ATAACAGTTTAAAAAAAAAAGAACTCAGACACACGTGGAAATGGCAAGTACTGTGTATTC
GTGTCAGCTGTCATGCATAGGCTCTCTGCATTTCTGTGAGCTGACCAATCAGCCTTGCTG
TTGAGATTCAGGTTTGAAATGGTGGAACAGAGAACCGGGTTATAGCCACTATTCTCCCCC
ACGCAATCTAGTAATTACTCTATTTCCACGTCATATTTCCGGGTGTATGCCCATAATCAC
GCAGAACTGAAGTTCAGAGCAGCCAGGAGTTGCCCATGTTCTTTTTTGATGTCTCCACAA
ACCCAAATGCTTAAGTGGGGTGACACCTGGGGACCGCCTAAGTGGCTGATTCCCACGTGG
TAAGGAGCTCACAAACTCGCCCCCACGTGGTGCCAAGGGCCGGGAAAAGGGAGAGCGGGC
AGAAGCGAGCCGTATCAGGGCATTTAAAGTGTCTTGACGTCACGCACTGCCAGGAACTCA
GCTGAGTTTTCAGCAGGACATTCCGCTAATGTCTCCTCCCTCCCCCCGGGCTTTTTTGTA
AGCTAGGCCTCTGCGCGTCCCTTGGTCGCGGAGGGAGGAGCACAAAGCTCTCAGAACAGC
CAACTCAGGGAGGTGTGCCCAGAGCTCTCGACCCCGCCTTCTCTCCTAGAGGCGTTTTTC
ATTGGTTAGTGGGCGGGGCTTAGGAAGTACAGCGCTCGCCCGGAGGCCTCAGGGTGGCCT
AGCCAGCTGGCCATTCCTTAATTATGCATGGAGGCGTGTCTTGGCCAGTGGCGGCTGGGT
GGGGATTGGCTGGAGGGGCT
>MGP_C57BL6NJ_G0018260|MGP_C57BL6NJ_G0018260.1|MGP_C57BL6NJ_T0027961;MGP_C57BL6NJ_T0027960;MGP_C57BL6NJ_T0027962|MGP_C57BL6NJ_T0027961.1;MGP_C57BL6NJ_T0027960.1;MGP_C57BL6NJ_T0027962.1
GTGTGTGTGTGTGTGNNNNNNNNNNNNNNNNNNNNNNNNNNNNNNNNNNNNNNNNNNNNN
NNNNNNNNNNNNNNNNNNNNNNNNNNNNNNNNNNNNNNNNNNNNNNNNNNNNNNNNNNNN
NNNNNNNNNNNNNNNNNNNNNNNNNNNNNNNNNNNNNNNNNNNNNNNNNNNNNNNNNNNN
NNNNNNNNNNNNNNNNNNNNNNNNNNNNNNNNNNNNNNNNNNNNNNNNNNNNNNNNNNNN
NNNNNNNNNNNNNNNNNNNNNNNNNNNNNNNNNNNNNNNNNNNNNNNNNNNNNNNNNNNN
NNNNNNNNNNNNNNNNNNNNNNNNNNNNNNNNNNNNNNNNNNNNNNNNNNNNNNNNNNNN
NNNNNNNNNNNNNNNNNNNNNNNNNNNNNNNNNNNNNNNNNNNNNNNNNNNNNNNNNNNN
NNNNNNNNNNNNNNNNNNNNNNNNNNNNNNNNNNNNNNNNNNNNNNNNNNNNNNNNNNNN
NNNNNNNNNNNNNNNNNNNNNNNNNNNNNNNNNNNNNNNNNNNNNNNNNNNNNNNNNNNN
NNNNNNNNNNNNNNNNNNNNNNNNNNNNNNNNNNNNNNNNNNNNNNNNNNNNNNNNNNNN
NNNNNNNNNNNNNNNNNNNNNNNNNNNNNNNNNNNNNNNNNNNNNNNNNNNNNNNNNNNN
NNNNNNNNNNNNNNNNNNNNNNNNNNNNNNNNNNNNNNNNNNNNNNNNNNNNNNNNNNNN
NNNNNNNNNNNNNNNNNNNNNNNNNNNNNNNNNNNNNNNNNNNNNNNNNNNNNNNNNNNN
NNNNNNNNNNNNNNNNNNNNNNNNNNNNNNNNNNNNNNNNNNNNNNNNNNNNNNNNNNNN
NNNNNNNNNNNNNNNNNNNNNNNNNNNNNNNNNNNNNNNNNNNNNNNNNNNNNNNNNNNN
NNNNNNNNNNNNNNNNNNNNNNNNNNNNNNNNNNNNNNNNNNNNNNNNNNNNNNNNNNNN
NNNNNNNNNNNNNNNNNNNNNNNNNNNNNNNNNNNNNNNNNNNNNNNNNNNNNNNNNNNN
NNNNNNNNNNNNNNNNNNNNNNNNNNNNNNNNNNNNNNNNNNNNNNNNNNNNNNNNNNNN
NNNNNNNNNNNNNNNNNNNNNNNNNNNNNNNNNNNNNNNNNNNNNNNNNNNNNNNNNNNN
NNNNNNNNNNNNNNNNNNNNNNNNNNNNNNNNNNNNNNNNNNNNNNNNNNNNNNNNNNNN
NNNNNNNNNNNNNNNNNNNNNNNNNNNNNNNNNNNNNNNNNNNNNNNNNNNNNNNNNNNN
NNNNNNNNNNNNNNNNNNNNNNNNNNNNNNNNNNNNNNNNNNNNNNNNNNNNNNNNNNNN
NNNNNNNNNNNNNNNNNNNNNNNNNNNNNNNNNNNNNNNNNNNNNNGGATTCTGTTACTG
TAATACATCTTTGATCACAACTGAGTTTAAAGCCTTGAAAAGATGCCAAAACACTCGCAC
GTACACACACACAACCCCATGTGTGTGAGCATTCACATAGCAAGGTAAAAGATTTGAGTG
GCTTGTCTGTGTGAACAATGACTTCCCGTAAGATTAGGGCAACAAGTGATCAGGTTTTTT
TTTTTTTTTGACAGGGTTTCATGTAGCACAGGATAGCTTAAACTCACTATGTAGCAGTAG
CAGCACAAGATTTTGAATTTCTGATCGTCCTGCTCCCAACTGCTGGGATTAAAGGTGTGC
GTGCACCCATCAGACCCAGTTCTAGGGACTGAACCCAAGGTTTCATATACAGGAGCACTC
CAGCAGCTGAACTGCATCTCCAATCCTTTCTCAGAGAAGCTGTCGCTGTTAAGCTCAGCC
TTAACTTGAACTAATAGCAATGCTCCTGCTGCGGCTTCCCAAGACCTGGGGTTGTAGACA
TGGGACATTGCATCCAGCCAGAGGAGACTGTGCAACGTTTACAGGGAGCAGAGGAGGTAA
GGATGAGAGAGGCTCTGTCAGCCTCGGAGGAACAGCCCAGATAAGGTCAGATAACCACAA
GATGGAATGTTGTGAAAACTGGCTGAGAGAAGACTCAGGTGGTCCACATACACAGCCTTT
GTAGGGCTTAGGGTTTGTGGTTGTATGGCTGCCTCAGTACATCCAAACATATATGAATTC
ATGTAATCCTCACAGGTAGCCCTGGCCGTTTGAAAACACTTTAAGTAGAGAGGCTGGTAT
TGAAATCCCAGAGATTCACCTGCCTCCATCTCCTGAGTGTGGCATTAAAGACAGGTACCA
CCTGACCCAGCCTACTGCAGCTTTTCAGATAAAGGCTCTCTCTGCCTGGGCGTGGTGGTG
CACACCTTTAATACGAGCACTCGGGAGGCAGGGGATTTCTGAGTTTGAGGCCAGCCTGGT
CTCCAAAGTGAGTTCCAGGACAGTGAGGGCTATACAGAGAAACCCTGTCTCAAAAACAAA
AACAAAAAAACCAAACCAAAACAAAAAGGCTCTCTCTGACAAGTGGTAGGTCCACTACAC
ACTCATCCCTTTTAAATCATGGTATGTTTTAAAACATATTTAGAAGGCAGAATAGATAGA
ACTTTTTTTTTTTTAATGGAGGAAGAGATTCCTTGCAAAGTGGGTGTGGTGGCCCATCCA
TATAATCTCAGCACTTGGGGACAGAGGCAGAGGGATTGCCACGAGCTGAGCAGGCCACCC
TGGGCTACAGTGAAACTGTCTCAGAAAGGAGATGTGATGGTTTGTGTATACTCTGCCCAG
GAAGTGGCAGGATTAGAAGGTGTGGCCCTGTTGGAGGAAGTATGTCACTGTGGGTGTGGG
CTTTAAGACCCTCATCCTAGCTGCTTGGAAGCCAGTATTCTGCTAGCAGTCCTCAGATGA
AGATGTAGAACTCTCAGCTCCTTCTGCACCATGCCTGCCCAGATGCTGCCATGTTCCCAC
CTTGATGATAATGGACTGAACCTCTGAACCTGTAAGCCAGCCCCAATGAAATGTCGTCCA
TAGAAGAGTTGCCTTGGTCACAGTGGATGTTCACAGCAGTGAAACCCTAACTAAGACAGC
AGACAAACAAGAGGACTCCTTGCAGGAAACTCACTGAATGGTCATGGAAGGGTGACAGGT
TCCAGCTGGCGTGACAGTGATCAAGCACCTTAAAGAGGAATAGCTTGGGGAATGCAGAGG
ATTCCTTAGTGATGGTGGCTGCACAGAGGGTAGGAAGGACTCTCAAGAAGCCATAAGCAG
TCATATGAAGGTGGGAAATAAGGTAAAAATAAACCAAAACCAAAACCAAAACCAGAGCCG
GGTGGTGGTGGTGCATGCCTTTAATCCCAGCACTTGGGAGGCAGAGGCCGGCGGATTTCT
GAGTTCGAGGCCAGCCTGGTCTCCAAAGTGAGTTCCAGGACGGCCAGAGCTATACAGAGA
AACCCTGTCTCAAAAAACAAAACAAAACAAAAAACCAACCAACCAAAACAAAAAACAAAA
CCCAAAAACAAACCAAAAACCAAAACCAGGAGCTCCATGAATTCTCAGAGATCCTTTCCT
GGAGAAGGTTTTGCTATGCAAGAAATGAAATATAAAAAGAACTGGGTAACATGAGAGGGT
TAGAGCCTGAGAAAGGAATTCCCTTGCTTGGTTAATATACACAGATTTTAACCAGCCTCT
GGTGCCCAACAAATCCTCAACGTAGGCCTCCTCCTAGTCCCGTGATACCTGAGGTTATCT
CAGGAAAACTCAAATGAGGGCTAGGGAATGTAGCGAAACAGAATGCTTACCTATCGAACA
AATTGAACCCCTGGATTCAGTTCCGAGCCGCAAAGGATCCTGGCATGCTCAGGCACACCT
GTAACTCCTAGTACTTGAGAGGTAGAGGCAGGAGGATCAGAAATTTAAAGTCATTCTTGG
CTGCAAGGCAAGTTCAAGGGCAGCCTGTGCACATGAGTCCCTGTCTAAATTAAAAAGAAA
AATCCAAATGAGAAACGCTTGTTTCTGTGTCTCCAGTCACCAGACTTCAAGGCTCCACTT
TTGGTCACAAACTCCAAAGATGCCCTGTTTAGAAATCTTAGGTTTGACTAGCTTTCCCAA
ACAAAACGACTACTCTTCATTGTTATGAAATGTTACAGAATTCTCAAAAATATCTCAAAG
TGCCTGGTATCCTAACAGCGAATACAGCGATGCCCAATTTGGTTTGTATGTCACCCTGGT
CTAACCTAAAGGAGTAGTGCTGCCTTTTCACTTTCAACCACTCAACTACTGGTTAATAGG
AGGGGGGAAAAAAAATACGAAAAACTGCCGTCACGAACAGGATTCGAACCTGTGCGGGGA
AACCCCATTGGATTTCGAGTCCAACGCCTTAACCACTCGGCCACCGTGACTCCCAAAACT
ATGGTTGGCCGCGCGCTTACAGAAAGGGTCCGCACGGGTGACTGGGTGCGAGCGGACCGG
TGCAGGGTCGCGGCCCGAGGCTCGTACCCAGAGCCGCTCCCTCCCTCGCACCTTCGCGCC
ACAATGCTTGAACCTGGGTCGAAGAATCGGGGCTCGCCAGCCGACTCCTAAAGCGGAGGC
GACTGGCGAGACCCGAAGATCAGAGGGAGGAGACCCCTCACCTGACCCCCCCGGGTAGCA
CCAGGGGTGCTGGGTGCACCGGGACGAGGAGCGTCAGGGACACTCGTGGGTTGAAACAGG
AATGGTTGGAAGGAACTTATTGGAGCGAAAGAGTTCCACGGGAACGTACGTGCCGGGGGC
CACTCGGGGTTACGGGGCGGAGCTGCAGACCCGGGGCTCCCGGCTTCCCCGTGGAGTGGA
ACAGTAAGCCCCACTGCCGCTGCGAGACCAAGTCGGGGAGGGCTCCGCTGTCCTACAGCC
GCGTCCTGCGAGACCCGGGGAAGCAGCCGGGCTGCCGCTGCGGGGAAGTCCGCCGAGCGC
GCTCGGGCTCGCCCGCCTCCCACCGCCGCTGCTGCCGGGGTGTCCGCCGAGCGCGCTCGG
GCTCGCCCGCCACCGCTACGCAGGGCCGCCGGCAGGGGGCGCTCCGCCGGCCGGGGCCCA
GGCGGCGGGAGGCGGCGGTC
>MGP_C57BL6NJ_G0019143|MGP_C57BL6NJ_G0019143.1|MGP_C57BL6NJ_T0031339|MGP_C57BL6NJ_T0031339.1
GTGCTAGGGAAATGGGGAGGAGTGGAGCTATCTGTCATGGCTGAGGTGGAGGTTGAATAT
AAGAGTGGGGTAGTGGCAGACACAAAATATAAAACTACCAGATGGGAGCCAGCCATGGAG
GTGCACATCTTCATTTTAGTACGTTGAAGTTTGGGGCAGGAGGATGGCCACAACTTTGAT
GTTAGCCTGCCTAGGATGTGTAATGAGTTCAAGGTCAACCCAAGGTACTTTATGGAGACC
CCGTATCAAAAACCTAAAACCAGTCTGGAGCAAATATAGCTCCAGGGAATCTGAGCTTGT
TCATAACTCCAGCCTTAGGGTGTTCTGAAGTCTCTGGCCTCTACAGGGATCCTTACTCAC
ATGCATACACCCACCACCACACACACATACCCAGCCACACCCATCTACCTACACCCACTC
AATTGAAGAATAAAAAGAACAACACTTGAGAGACAGAGGTGGGAGAATCTCAGTAAGCTT
GGGGTCAACCTGGTATACATTTTGAGCTCCAGGATATCCAGGGGTACACAGAGAGACCTT
GACTCAAAAACAGATAAATAATAAGTACATATAAATCAGTCAATTAACCAAACAATCCTT
CAACATAGTTTTATAAATAGCATCCACACAACATTCTTCCCCGCCCCCCACCCCCAGACA
GGGTTTCTCTGTGTAGCCCTGGCTGTCCTGGAACTCACTTTGTAGACCAGGCTGGCCTCG
AACTCAGAAATCTGCCTGCCTCTGCCTCCCAAGTGCTGGGATTAAAGGCGTGAGCCACCA
CCGCCCAACACAACATTCTGACAAAGATAAGAGTATCTTAAATACAATCAAGTCTTTAGA
TTTAACTGCTAATTTCCAGGAAATTTGCGCTTTGAAGCAAATGTGAATGATATCATGAGG
ATATAGTTAAGTCCAGAACGTAGACAAATTCTTTAGAATATTCTCTCCCTCCCTCTTTCC
TTCCCTCTCTCCCTCCCTCCCTCCCTCCATCCCTCTCTGCCTGCCTGTCTTTCTGAGACA
GGTTCCCACATTAGCTCAGGCTGTCCTTGAACTTGAAGCAATCCTCCTGCCTCAGCCTCC
TGAGTGCTGGGACTGAGTATGAGCTATGGCTCCCGGCATTGTGATCTCATTTCTTCAGCA
AGTAAATGTCAAACAAACAATGGAAAAGACAAAAAGACAAACTAAGCAGGCAGAAGTGTC
AGGGAACTTTCTGTACAAGAAAAGAAGAAGAAGGTGAAGCTTTTATTAATCAAGTGTCAA
GTGAGTCATGTTCAGATCCCAATTTAGATAAATGAACTGTCAAAGATATTTTGGAAATTA
TTGAGATAGGTGACCATGGATCAAATATTAAAGCTATTAAAATTTTAGACAAACTGTATA
AAGATGTTGTAACAAAGCCAGAGAGTGGTGGCACAGGTCTTTAATCCCAGCACTTGGGAG
TCAGAGGCAGTGAGGTCTCTAAGTTCAAGGCCAGCCTGTTCTACAGAATGAGTTCTAGGA
CAGCCAGGGCTACATAGACAAAACAAACAAACAAACAAACAAACAAGAAAAAAAGAAAAG
ACAAAGAAAGAATGGTAAATAGAAAACAGATAAATAAATTAGATGTTCTGAGATGCCTGG
GAGCCTATAATACTAAAACGCCTGGGCTGCAAGAGAACTCCTTTCATGTAAATGAACAAA
AAAGATTGCAAATAGATAAAGTCAGATGACAGGCACAGAGATTACTATTCTATAATAATT
CTCCTGTTTCTGTTTGAAGTTTCCCATAAAAATACTATGGGAGGGTTCGAATCTCTTTCT
AGTCTTATATATGAAACAACCAGGAGGCAGGGAACAGTGCGTGTGCGTGTGTGTGTGTGT
GTGTGTGTGTGTGTGTGTCCTGGTGTTGGAACTCAGATTTTCCATATGATGAGCAAATGT
ATTACTATAGCTCCAGGCTGTGGGAAAAAACTCTTATGGTGACAGACCAAAGTTAGAGAT
ACACATATTTTAAGTGTTAGGTGGAGGAGGAGGGGCCCTGTTTGGAAAGGAAGATAGAAA
GAAAACTGCTTTTTTTTGAGGGGCTTTGAAAAGGCAAGGAGGGATAGTTTCAAGAAGGAA
GTGTCAGCTATGTCAAATGTCGTAGATTACAGGAAGAAAAGGATTAAATGTTTTCACCAG
ATAGAGCAACCAGGGTCAATATGATCAGGTTTCAGTAGCCAAGGTTGGCCTGGAACTCAA
TCCTCCTGCCTCAGCCTCCCAAGTGGTAAGATTACAGTCATGTGTTACCACCCAGCTAAT
CCACAATTCTGTATATGTATGCACATGTGTTTGGAAGCTTGTACTTACGGATGCTTGATG
CTAAACATCCCCACTGGGAGACCAGGCTGGCCTTGAACTCACAGATGTCTACCTGCCTCT
GCCTCTCTATTGCTGGGTCTGAAGGTATGAGGCACCATGCCTGGCAGCTCTCCATTTTAA
AAGAAAATATGTATTTTTAGTATGTGGGTGTATGATGTGTGTATGTAGGCATGAACATTG
CAATGCAGAGATATGGAGATCAGAGGAGAACTTTGTGGAATCAGGAACTTTACCTGAGTT
CCTGGGACTGAACTCAGATGGGCAGGTTTTCAAGGCAAGACCTTTTACCCACTGAGTCAT
CTTGGTAACCCTTCACTTTATTTTTTGAAACAAAGTCTCTTAAGACTGGAATTTGAGCCG
GGCGTGGTGGCACACGCCTTTAATCCCAGCACTTGGGAGGCAGAGGCAGGTGGATTTCTG
AGTTCGAGGCCAGCCTGGTCTACAAAGTGAAAGACTGGAATTTGCCCTATCTAGCTGCTG
TGAGTCCCTGTCCTCCTAGCTCTACCTCCCCAGTGTGCGGATTATAGGTGCACACCATGT
GGGTGCTGGGGATTCGAACTGACCTCCTTCCACAGCACTTTAGCAGCTGAGTCATCCCCT
AGCCCCAGCATGTTTTCTTAAATGACTGTAGTCATGGGCATTGGCTTTTTTTTTTTTTTT
TTTGGTATGTTTGCTTGATTTTGAGATTGAGTTTTATATAACCCCAGATTGGCTCAAATT
CCTTATACCAGGATAACCTTCACTTTGAACTGTTGATTCTCCTGCATCCACAACAAACAA
CAAAATACTGGGAGAGGTACATAGGACACCACACTAGGAACACACACACTTTGTGTCTGT
ATGAATGTGTTTGTATGTATATATATATTTGGTTCTTTTTTGAGACAGGGTCTCTCTATG
GAGCCATGGCTGTCCTGAAACTTGCCTTGTAGATCAGGCTGGCTTCCAACTTACAGAGAT
CCTCCTGTCTCTGCTTCCTGAGTACTAGAACTAAAATTGTGCATCACCATACTCCGCTAA
AAGAGGTGGGTTTTTTTGTTTGTTTTTTTGTTTTGTTTTTTTTTTTTTTTGTTTTGTTTT
GAGACAGGGTTTCTCTGTATAGCCCAGGCTGTCCTGGAACTCACTTTGTAGACCAGGCTG
GCCTCGAACTCAGAAATCCCCCTGCCTCTGCCTCCTGAGTGCTGGGATTAAAGGCGTTCG
CCACCATACCTAGCTGAGTTTTCTGGCTTTTTTTTTTGTTGTTGTTGTTTTGTTTTTTTT
TTCTTTTTGTTTTTTTTTTTTAATTTTTTTTTCATTTTTTCTCTCTTCTTTTTTTCTTTT
TTCTTCTTTGAGTTTTCTGTTTTTTAAAAAGATTTTAATTAACGTGTGTGTGTGTGTGTG
TGTGTTGGTTTTGAGTTGTCTTACACGGGTGCTGGAAAACTGTCCTCTGCAAGACCAAGC
AGAACTTGCTCTTAATTTCTGAACCCCCTCTTGCGCTCTTGCTCTCTCTCTGTCAATATC
TAGAGAGGTTGTTAAAGTATAGCTCAAGCTGGCCTCTATCTAACTCAGGCTCATGATTTC
CTGCCTCAGCCTCTTGTGTTGGGTGGGATTACAGAATACAGGTGTGACCCATCACTACCA
GGTCACTTGTTAGATCCTCAATAACAATTACAGTCTGTTCTAGCTAAAGTCCTAGACTAG
ATCGGGGGTGACTGAAGATGGTGTGTGTGTATGTGTTTTAAAAAACTGTTTCTAAACCCA
CGCTAAGATTTACCTCTTTCCTACATAGACTACTTTACTTTGTTGCTTTTAGACTGGGTT
TCACTGTGTAACCCTGACTAACCCAGAATGTACTAGGTAGACCAGGCTGGCCTAGAACTC
GGATCTACCTGCCTCTGCTTCCTGATTACTGGCCAACTTGCTTCTTTTATACTGAAAAAG
ATCTTTTACTCTAAGTCTACAAAGCCCTTTGAAGTTCTTTTTCTTCCATCACAAATATGG
CTTATATGAAAGTCTTTAACTGCCGTTCCCAAACTAACCATCAGTACCGCACAAACGCAG
GTACATAGTGATTATGCTGCGAAGTTTATCCCTGAGTCCCACGAGGAGTCCAACTAAGGT
GTGTGTAGGAATGAGATGTTCTCCACTTTGGAGCAAAGTTTCAGTTTGGCAGTATTAGTG
GGAGGCTGCTGTTCTGGAGGTGGGAAGAGGGAAGGACTGCGCGGAGCTCTTCTCCCCAGG
ATTTCCGGGACTGACTAGCACGCACCTGACGCCCGCGTAGCGAAGGCGAGCTGAGGGTGG
GACTGGACCAAGCCTAGCACTCCGGGCCACTCGGGCCACTCGGGCCACTCCGCCCAGCTT
TAAGTATTCGCGCACTCCCGAGAGGACGCCCGCGCGCCCGCGCCCGCGCGCGCATACTGT
CCTGTCTCGCGCAGGGTCGGGCCTGTCAGGCAAGAACTCTCGCGAGATCTGAGGCTGAGA
TGTCTGTCGGGAGGAGGGGAGTGGTGTCGGGAAGGGGGGGGGGAGAGAACCTGGGCAGCG
GCCGAGCTCTGTGGCTTCAGGGCTTGGAAGGAGAGAGGGAGGGTGGCGAAGAGAGTGAGC
CGGTGCCGCCGCCCGCTTGAGGAGAGAGGAGGGGTCCCACTCGCCTTGCGCCCTTCGCGG
GCTGAGAGCGCGGAGCAGTC
>MGP_C57BL6NJ_G0019713|MGP_C57BL6NJ_G0019713.1|MGP_C57BL6NJ_T0033598;MGP_C57BL6NJ_T0033597;MGP_C57BL6NJ_T0033599;MGP_C57BL6NJ_T0033596;MGP_C57BL6NJ_T0033595;MGP_C57BL6NJ_T0033600;MGP_C57BL6NJ_T0033602;MGP_C57BL6NJ_T0033601|MGP_C57BL6NJ_T0033598.1;MGP_C57BL6NJ_T0033597.1;MGP_C57BL6NJ_T0033599.1;MGP_C57BL6NJ_T0033596.1;MGP_C57BL6NJ_T0033595.1;MGP_C57BL6NJ_T0033600.1;MGP_C57BL6NJ_T0033602.1;MGP_C57BL6NJ_T0033601.1
CCATCTTTTGAACTGAATATTCTTATTCAAATTGTCTTCCCATAATTAGCTTGGCTACCA
TTCACCTTCATCACTCTTCCTGTGATTTCCAACCTGCATTGCTTGCTTTTTTTTTTGTTT
GTTTGTTTTTTGGTTTTCGAGACAGGGTTTCTCTGTGTAACCCTGGCTATCCTGGAACTC
ACTCTGTAGACCAGGCTGGCATCAAACTTAGAAATCCACCTGCCTCTGCCTCCCAAGTGC
TGGGATCAAAGGCGTGCGCCACCACCATGTTGGTTTCATTATTTCTTCATACTTGTCCTG
TCTCCACCTTCTGAGGCCACCATTCCTACTGGGCATTATCTAAGTTTCTGGGGATCTGAA
CCCCATTCTTCATGCTTGCTTTAACTGCTGAGCCATCTCAGTCTCTATTTGCAGATTAGG
GCTATAATGAGGTTATCTTCCACTGCAGGTGTAAGCAAAGGCCAATTATGTTAGGTGAAA
AGGCTTTGTTAAACAAAACAAAACAGAGAAAGAGGACTGGTTAGATGGCTCAGCAGGTAA
GAGCACTGACTGCTCTTCCGAAGGTCCTGAGTTCAATTCCCAGCAACCACATGGTGGCTC
ACAACCACTCAGAATGAGACCTGATGCCCTCTTCTGGTGTGACTGAGGACAGCTACAGTG
TACTTATGTATAATAATAAATAAAATAAAAAAACAGAGAAAGAAATATGGCTTATGTGTA
AGAATCCTGCAATTGAAAATAAGACAGAGAGACAGCCGCAACTCCCTGGCGTTGTTAGCA
AAATGGGAATGACTCAGAAGCGAGTGGAGAATCCAAACTGCTGGAGACAAAGCCGTGAGC
CATGTAGATTCTCAAAAACAGAGACTGAAGAGCTGAATGCGATGGCGATGGTCTCATGGA
TGTGTGTGTGTGTGTGTGTGTGTGTGTGAGAGAGAGAGAGAGAGAGAGAGAGAGAGAGAT
CGGAAGATTGAGAGTTTTAGGCCAACCTGACAAAAGAGGAAAGAGGGCTGGCAAGATGGC
TCAGTGGGTAAAGGTGCCTGTTGGCAAGCCTGATGACCTGCGATGGGTCCTGAGGGCCCA
CTTTGTAGGCTAGAACTGCTTCTCACAAGATGGCTCAGTGGGTAACAACATTTGCTGTAC
CAACATGGAGACCTGAGTTCACATCACCGGCACACACACAGAAACAGCTGGGAAAAGAGG
GGTGTGCTTATAACCCTGCCATTGGAGAGCAGAGACATGCAGATTCTGCAAGCTTCCTCT
CCAGCCAGTCTAACTGAAACGGAGAGCTAAAGGGTCCCCGAGAGAGGAGACAGCTGAGAC
TCTCCTCTGGCCCCTAACCACGTGTATGTACAGGTGTGCACACACACATATACCACACAT
ACAAATCAAGACACATACACACAAGCTGCTAATCCCAGCACTCGGGAGGCAGAGGCAGGC
GGATTCCTGAGTTCGAGGCCAGTCTGGTCTACAGAGTGAGTTCCAGGACAGCCAGGGCTA
TAAAGAGAAACCCTGTCTCACCCCCCGTCGCCCCCCTCCCCCGTCCCCAAACACACACAC
ACACACACACACACACAAAGAAACAAACCAAAAAACCAAAACCAAACCAAACCAACAACA
AAAAAACCCCAACTGAACTGTATGTAGTCAGGGGACTACTTGTAATCTCACCACTTGGGA
GGCAGAGGCAGAAAGGTCAGGAGTCAGGGTTATTATTGGCTACATAGCAAGCTTGTGGCC
TTCCTGTTATAAGAACATTAGGTTTGAAGTGTCTATGAGAGATACAAGGAAGTTTCACAC
TCAGGCGCAAAGCACGAAAACAGTACAAGACACTCAGGAATCCCCATTTGACATGAACAC
TTAAATCCAGGAAAGAGGTGACTAGACAGTATACCTGAAGAACAGAGGCCTAGAGACCAA
GTCCTGGCAGTCTTCAAACTAAGAAGGTATGGTCATGGGTGATGGGGGAGAGAGAAGATG
GGGAAGGAAGAGGGAATCAGGGCTGCTGGTGTCTATCAGCTCAGAAGCAGAACAGAGCCA
AGTTAACAGCAGCTGAATTGTCCCTAGCTGAATGTGATCAGAGCCATCTGAAAAGATGGT
CAGTCCACTTCAGCCATCAGTACCTTCTCCTTACCCTCTTGCACTGATAAAAGTTTGCCA
GAAAACATCTGCTAAGCATCTATGGGAGTGGGGCAGACAATAAGACAAATTGATAAGAGG
ATTTCTAATAATGGTAGCAGAATCAAATGGCCTGTTCTTCCTTCCTTCCTTCCTTCCTTC
CTTCCTTCCTTCCTTCCTTCCTTCCTTTCTTTTTTTGGTTTTTCGAGACAGGGTTTCCCT
GTATAGTCCTGGCTGTCCTGGAACTCACTTTGTAGACCAGACTGGCCTCCAACTCAGAAA
TCCTCCTGCCTCTGCTTCCCGAGTGCTGAGACTAAAGGCATGTGCCACCAAGCCCGGCGG
CCTGTTTCATTTAAGGGGATGGTAGATGTCCTTCTGGAGGAGTGACACAAACAGAGACCT
GGATGATGAGCTGATGACTGGCAGATCAAGGGAAATATTTTTCTCAGGGAAAGATCGTGG
GGTGATGTAGGGAAGAGAGAGGCCACACTGGACTCATTATGGAGGAAGGGCAATCTCATA
TTGATCTTGTAGGCTATGGCTGGGAACTTAGGCTCATCTCAATTGTGATGTGAAGGCGTA
AGTAAGATTTGTATTTCACAAATGTGAACTACAACTGTCTATCTGAGTTGGTCAGAATGG
AAGGGCAGGCCCGGAGCGGGAGAACCTCCTGGAGGAGGTTCTTTCAGCACAGGTAACAGG
TGGCATCTGGGACAAGAACCTGCCAGAACACACACCAGAGGCAGTGACATAAATGGAACC
TGTCTTTGGGCCAAAGCTTTTCTAAAGCAAAGAAAGGCTACCTAGCAAAGAGGCAGCTTG
GCAGGCATAGCCCGTGTGCTTCGGTTGATTACTTACTTACAAGGAAGCTCAGATCGCCCA
CTTGAAGTTGCCAATCATCACATTAGTGCATCCTAGTGGCTAAAGAAATGCAGGAACTGG
AGGAGGAGCAGCTAGGGTACCCTGGAAACAAGACGTGGGCGCCTTCCTTAGCAGGGAGAG
CCAAGGGACAGGTAGTGGACACCCTGACCACCCTAGAGGTGCCCAGAGCTCTTGTCTCCA
ACTCAACTGAAGCTTCTCAGAAGCTCTGAAAAGCGGTGACTCAGGGGAGGTTCCTCCCTG
GAAAACCTCTTCCTAGTCCGTTGGAATGACTCACCTGCTCCCTCCCTCAAGAGTGACCCC
GGGGCCAATCCCTTAATGAGTCCGCACCTCACCCTTCTCTTCAGGCTGAGACAATAGAAT
GGTGGAGCTTTTGGCTCCCTGCGGGCAGAGGTTGTCAGCAATCACCCAGGTAGCTAAAGA
CTGCTCTGGTGGGATCCAGAGGTGACTAAAAAAGGTAGATCTAAGACCCTTTGCACCGAA
AAGAGTGTGTTTGCGCGATAGTGCCTGTTGCCTCAGGATCTTTGAATTTACAGAACCATT
TAACAGCAAGCTTTGGTATATTGGAGATTTATTTATTACTGGGGATTAAACCCTCGCTAA
AGCTAAACAACAGGATCTACCCGGAAGTCTCGGAGCATTTTCTTTTGGACACAAATCTTG
CTCCGGGGAGGCGAGCATCTAGAGGTCCTCAAACTCAGCAGTGCTGACACTGGAGGAAGA
GAATGTATAGGGTGGGGGTGGGGAGTTAATGAACAGACCTACATTTCTGGCAGGACTAGG
GCTGCAAGGAGCTGGTACTTCATGGAGCAAAAGGGGTGGTCACCTGAGCTAGGTGTTGCT
CGCCTGAAGCAACGCGGGAGGGGCGGGGAAAGCGCTGGGCTTGTCTTGCAACCAGAAAGC
AGATGCCCGCGGGATGCTCGCAAAGGTCTGTTGCCGGCGCACGGTCGCCTCCTACTTCCT
GCGTCCTGGTCGCCTCCAAGCCACTCTGGACATCCCCCTCCTCTCTCTGCCCAGAGCCAG
CGTGGCGCCCGCCCTCTACCTTGTCCCGCCGCCTGGGGTCGCCGCCTTGTGGGAACAGGA
CAGTTGAAACGCGGTAGGCACTACCCCCCAACCCACCCGGGGGACCCCCTCCCGGCCCAG
GCGCGCATCCACGCCCCACCCGGACTCTGCAGCCGGGTTCTCTTGAGTTACCTGCATGGG
GAAGTCACAGTCCACAATTTGGACTCTAACCCGGCTGAATTCTAAAGCCACATTCCTAGG
GGAGGGGGTCCTCCGACCTAGAGGGTCGCAGATCACATTACCGGCCAAGAGGAGGGGACC
GCGCGAGTAAACTGGGGTAAAAGTTGCATTTAGCTTAACCTTCCCAGATCCCAATTGCAG
CTTTGCGGGCGGATTGACTCGGCGTTTCACCGAGTTCCTGGGATCCTAGGGCCCCAGAGT
GGCTTCTTAGGATACCGACACTGTCCCCGCGCGCGAGTGCGACATGCCTGGCGGATGCCC
CGGGGCGGGAAGCGCGAGCGGTAGCAAGGACCTGGAGCTGGGGGAACCGCTCGCAGGCGT
GCGCATTCATGCGCTCATGCATCCCTGCATACATCTATGCATCCGCTAGCCGGCTCACAC
ACCACCCGCGTCCGGGACACGCCGTGTTGATTGAATGCAGGAGTAGGGTATCTGGCTACT
AGGGCAGGATCGCGGCGGGGCAGACAGCAGCTCGCGTAAGGAATGGGGGAGATAGGGACG
GGGGTGGGGGGAAGAGAGAGCACCCCAAAGGCACAGTTGGAAAACTGGGTGTGTGAGTAG
GGGTGTTCCTTGAGAAGTCTCGCAGGCGCTGAAGGGGGCCGGGCGGGCCTCTGGGGCCAA
CTTTCCGGAGGGAGGTGCAGCCGGAGGGGGCGGCGCCGGCGGCGGGAGGCGGGAGTCNNN
NNNNNNNNNNNNNNNNNNNNNNNNNNNNNNNNNNNNNNNNNNNNNNNGTCACTTTAAAGG
CTCTTTCTTACCCATAATGC
>MGP_C57BL6NJ_G0020417|MGP_C57BL6NJ_G0020417.1|MGP_C57BL6NJ_T0036141;MGP_C57BL6NJ_T0036142;MGP_C57BL6NJ_T0036138;MGP_C57BL6NJ_T0036139;MGP_C57BL6NJ_T0036140;MGP_C57BL6NJ_T0036143|MGP_C57BL6NJ_T0036141.1;MGP_C57BL6NJ_T0036142.1;MGP_C57BL6NJ_T0036138.1;MGP_C57BL6NJ_T0036139.1;MGP_C57BL6NJ_T0036140.1;MGP_C57BL6NJ_T0036143.1
GGTGCTTGCTGTGGACCACGCATTGTTCTAGATTCTATGAAACAACCATGAATGATACTA
ATCATTCAAAATATATGGACGGCCTCCAGGTCTGTCCTGTGAGGGATGTGTCCGTACATG
GCTCAGTAGCAATGAGCAAGGGCTACTTTATTAGTTGCCTTTCTTGCCACTGTAACAAAA
CCCCTGACAAGAGATAACTTAGGAGTGGTCGTTTTGGGTTCAGTTTTCAAGGGAACAGGC
CATCACAGCAGGGAAAGCCTAGCAGCTACCTGAAGCTACCACATCCTCCATCTTGGTAGA
TCAGGAGACAAGACTAGACTGGAATGGCGGGTGGGCTGTAACCTTTCAAGTCCTGCCCCT
GGTCCTGCAGCTAGGCCTCACCTCTAAAGGGTTCCGTTACCTCCTCCCTCATCACCACCA
CCAGCTAGGGAATCAAGCATTCAAATAATACTCCAGAGAGGACATCTCACTCAGACCACA
TCAAGTTCTGCATTGATGACTTCTCATTCATCATAATAAAAATAACACTATTTAGAACCT
AGAAGGAAAGAGAGTAGGGACATAGAAAATACAAAAATATCCATCTATTTTTCATAAGGG
AAATGGGTAGTTTGTATAGTATTAATGAGAAAATACTTGGGGTGGTGGGTGGCTCGTGTC
TATTGCTAGAACTCAGAGGGCAGAGATAGGTAGCCGTCTAGAGTGTGAGGCCAGCCTGGT
TTAGGTGGTAAGCTCAGGCAACATAGCAAGGTGGAGGTGGTGCAGATGGCAGTATTTTTC
TGAGGCATGGTGCTTCTTCCTGATGTGTTGGGTTTAATTGTGCTGTGTTGGTCTTGCTAC
TTCCTGAGTGATGAGATACTTGGCTCAGTCTAGCTATTGGGGGTGTTTGGCAAGAAAAGG
GAAAGTTGTCTGTGATGGTTAATCTTAACTGTCAACTTGGACTGCCTAGGAAGAGGGAAC
CTCAATTGAAGAAGTCCCTCAAACAGAGTGGGCTGTGGACATGTCTGTTGAGGCTTTTTT
AAAAAATTACTTGGTGCAGAAAGATGAGCTTCCTTCCCTGTTGTGGGTGGTGCCATCCCT
AGGCAGGTGGGCCTGTACCATAAAGAAAGGTGGCTGATTATGAACCTGGGTGTGAGCTTG
TAAGCAGCATTCCTCCATGATGTCTGCTTCAGTTCCTGGCTTGAGTTACTGCCCAGCCTT
TCCTCAGTGATAGATAGTGACCTGAGAGTTAACAAGATGAAATAAACCCTTTCCTCCTCC
AACTTGCTTTTGGCATAGTGCTTATCACAGCAACAGAAGAGCAATCTAGAACAGTATTTT
AAACTCAAATGTTAAGTGCATTTGTTTTTTAAACTTACTAGAAAAAACCAGGCATCTATA
AAAACAAGACTGGTATGATTAACAACTGTATACTCATAACCTAATTTCAATAATGACTAA
TTTCTGACAACTTATTTTGAGACATCTCACTTTGAAACAACATCTCATCATGTTACTCCG
GATAGCTTTGAGCTTGTATGTAGACCAGGCTGGCCTGGGGCTCACAGAGATCCATCTGCC
TCCTGAGTGCTAGGAGTAAAGGCATGCACCACTATGTCTGGGCTCTGATAAATTTTTAAA
AATTATTTATTTATTATATGTAAGCACACTGTAGCTGTCTTCAGACACCCCAGAGGAGGG
GGTCAGATCTCATTAGGGTTGGTTGTGAGCCACCATGTGGTTGCTGGGATTTGAACTCAG
GACCTTCGGAAGAGCAGTCAGTGCTCTTAGCTGCTGAGCCATCTCTTCAGCCCCTGATAA
TTTTTTTTAATGCATGTATATTCATGTTTGTGTGCGTGTATGTGTGTTCATGTGGCAGTC
AGAAGACAACTTCAGGTGCTCTCTTCAGGAAAGCCATACTTCTTTTTTGAGGCAGGGTAT
CTCACTGACCTAGAGTTTACCAGTTAGGCTTGCTTGGTTGGTCAACAAGCCCCAGTGCCC
TTCCTGTCTCTCCAGCAGCGTGGCACATACTTATGCTACATGACTTACCTTTTTTATGTG
GATGTGGTAGTCAGACTTAGGTCCTCATGTCTGTGAAGCAAGCATGTTGCTTAACTGAGC
TATCTCTTCAGCCCAGTTTTTGACAGTCTCCTCTCATGATCTCCTATTTTTTTTTTTTTG
AAGTACATTCACGATAGCATACTACTTATCGGGGTATAACATTAAGGATCTTGGGCTATA
AAAAAAAAAAAAAACCCTGAATGAAGTTTTAGAATGGGGGGGGCGGTTCTCAACCCCTTT
GGGATTGGATATCACATATCTTTCATATCAGATATTTACATTATGGTTCTAGCCAGATTC
CTAACAGTAGCAACATTACACCACAACATGAGGAACATGAGGAACTGTAGTAAAAGGCTG
CAGCATTAAGAGGGTTGAGAAGCACTTATTTAGATGTTAGCCCAAATGTTATCATTCATT
TGTCCTAAAAAATGGTGCAAATCTTACATTTGCATCTTCTTCATTAACTCCATTGATTTT
GTAGCACATTGTGACTTTATCGACGTGTGTTTACTGCTCTAGAAGTGGTGAGGCCTGGAG
AATGGAGCTGTAAAATGAGGCAGACTAAAATCTCACGCAATAGACAACTTTATTCCGGTC
TTCAGACATCATACTATGAAGATTAAGAGGCACATGAGCAAAGTGTACAGTCAATCACAA
GGGCAAGCACCATGCAAGAACATGTGTTTTTCCCATAGAGGCTTTTAAATAAATACCAAC
AGCCAGTTGCAATGAATAATCTGAAGTAAATTCACTCAATGCACTACACCTGGGAGGCAC
ACATAAGCACATTCCAGTTCAGGGGTTTTGAGGAAGCTGAGGTCATGTAAATGTCACTCA
TTTCTTCAGATGAAGGGATGACATGAGAGCTGTAGCCAAGCTGTGTGAATACAGGGCTTG
GGCTGAGCCCAGAGTGTTTGCCTGTTCTATCCCTAGGCCTAGGCTAGGAAGCTTCAAGCC
TCTGCGTACAATCTAATCTTCCAAGCTGACTGATTCAGTCTTCTCTTGGTTTCTGACTGA
ATTGCTCTGCTTGGCTTTATACTTCACTTTGGCAACATGTTCTAATCTTCTGGCTCCTTC
TCATTCTCTGGCTCCTTCTGTCATCACTTGTGTCTAACCTGTTTCTGTAAAACCATCCTG
GTAAAATCTCCACACACACCTGTCTCCCTGTCTCAGTCTCTGTGTCTCTGTCTCTCTCTC
TCTCGTAGCCTCTTTCCTCTGCTGTTCTGTGAGTTGGATGTATCCTATCTCTGACTCATT
CTGTCAAATCTTTCTCTGGTTCGTCACATTGTCCCTTAATTAGACATCACTTTCAAACAA
GGCTGCTTCCTTCTACAAACTTGCCTTATCTTCATGTTAGGGATTAGAGGTGTGTACTAA
GGGTGTGTCTGTATTCCAGCCAGACCATACTGTATTCCAGGGTTTTTCTGTATTCTGCCC
AGTTCCTGTGGGCTTAGAAGATCTTTGGATGTGATCCCTTGTCAGAGCACCCATGGTGTT
GGATTAAAATTCCCCTATAAGGTCATGAGATTCTGGTCTTGTCTTAGAGTTTTCTCCTAA
GCACCCAGAATTCTCACAGGATTTCATTCTTGGACCATGTTCCAGCAGACACGGAGCTTT
AGAGGATTTATACCTACAGAAAAAAGGAGATTACAGTTGCTAAACTTTTCAGTCATTCAT
GAACCCAACTAAATTCATGTCACTCATCACTCATCATTCTAGACGGAATAAAAGCCAGAG
TCCTGTTCATGGGCTACTGGGCCCTTGGGACTCAACTTCTTCATGCCTTCTGGGTCCATA
CTTACAAATATTCCCCAATTCATTCTTAAGCCATCCTTGCCTTCTTATAAATTCTCAAAA
TTGCCAGGGGCCTCCAGCCAAAGGGACTTTATTATACTCAGTTATGTCTTATTGTCTAGA
TAAGCTATATGGGAGCGCCCCCCCCCCATAGCTGTATCTCTCACTTGCTCATTTCAAGTC
TCTATGCAAGATTATCTTATTGTGGAGTCCTCAGCCATTTTCTACATCCCCAGGGCTCAA
CCTACTGTGGCATGCCCATACTCTCCTTACCTTACCCTGTTTTACTTTCTCCCTAACATT
CCCTAGTGCCCAGAATTAACAGTAGACATGTTAAATCATTTGACGACTATATATACTACA
CTTAAAAACACTGTATTGGGCATGATGGTACATTCTTGTAATCCAGTACTCATGAGGTAG
AAGCAGAAGGGTCATCAGTTCAAAACCAACCTGGATTATAGGAGAGCCTATCTCAAACAA
GGGCTGAGGATGTGGCTAAGCCGAAAAGCCTCAATGCCTGTACAAGTCTCTGGATTTGAT
CTTCAGCACCAAAAATTCTCCATCATTCAAGCTGAAAGTGTAGCTCGTCAACCCCACCCC
CAATGACAGTGTTCTGGCCTGCTGCTTCTCTTGGGTGTGTGTCTTTTCTTCATTTTCTTG
TCTTCCTTACTACTAGCCACGTGTCTCTGTCCAATTCCTTGTTCTGGGACACGGAAGCTG
AAAAACCCTCGGAGGCAACCCCTAAATTCAAATAGATATCTGGTGAAAATTATTCAGAGA
GGGATCATTTGAGAGGCGGTCATGGGATCCCACAATCCTTTAAGTGCATGGTAACTGAAA
ACAAACACCAAAACAAGGGTTTTCTGCCTGGACATTTGAATTGCAACCCGCTTTTTCAGC
TTTGTAGCCTCGTTTCCAACCCTCTGGCACGGATGCTCTTATATCCGCAGACGCTGGATA
ATAGAGTAATGCAGATGGATTGAGGTTGCTTCCCTGTGGGGTGGGACGACCCTATCGAAT
CCTAGCGATGCAATAGCTCTTGTAGACAGGATCAGAAGGCACTGTCAAGGGTTACTTCCT
CTTACAAACAAAAGCAGCTGCGCAGGTGGGAAGAGCCACCGCCGCCGCCACTGCCTTTTC
GGTCTCCACCTAAAGTTCCG
>MGP_C57BL6NJ_G0019854|MGP_C57BL6NJ_G0019854.1|MGP_C57BL6NJ_T0034292;MGP_C57BL6NJ_T0034289;MGP_C57BL6NJ_T0034287;MGP_C57BL6NJ_T0034286;MGP_C57BL6NJ_T0034288;MGP_C57BL6NJ_T0034290;MGP_C57BL6NJ_T0034291|MGP_C57BL6NJ_T0034292.1;MGP_C57BL6NJ_T0034289.1;MGP_C57BL6NJ_T0034287.1;MGP_C57BL6NJ_T0034286.1;MGP_C57BL6NJ_T0034288.1;MGP_C57BL6NJ_T0034290.1;MGP_C57BL6NJ_T0034291.1
TCTTGATCACATCTACAAGGACATTGTTTCCAAATATGGTCGTGTTCTCAGGCAATGGGG
TTTGGAGAGAGACACAACTCAAGCTGTGACCACATAGAAAGGCTCTACTAGGGAACTCAC
AGGGCAGGGTTTACCAGACCCTCTGCTGATGTCCAGCTGTGTCCCCATCATGAGCCTAGA
AAGCGCCTACGTGGAATGACTGGATACACAAGGACAACCAAATGTGACTGAGCATTCTAT
TAACGAATGTCTGAACGCTGTTCCGTTTTTTAATTAATCTTTATTTTTATGTATGTGAGT
ACACTGTCATGGTGTCTTCAGACACACCAGAAGAGGGCATCGGATCCCATTACAGATGGT
TGTGAGCTACCATGTGGTTGCTGGGAGTTGAACTCAGGACCTTCGGAACAGCAGTCAGTG
CTCTTACCCACTGAGCCATCTCTCCAGCACCCTCAATGTTCTGTTTTTATTGTTTCCACT
TCCTACAGCTGAGGAATCATCTTGTATCAGCCTCAATTTTTTTTAAACGAAAACATGATA
AAGCCACTTAGTGTTCTTACTCTTTAAAAAAAATCATGTTTATTTATTTAATGTGCATAT
ATGTGCATCTGAGTGTATGTCTGTACACCAGTGCATACAGGTGTCAAAGGAGGGTGTCAG
ATCCCCTGAATCTGGAGTACCATGCAGCTGTGGTTGCCTGCTGTGGGTGCTGGGAGCTGA
GTCTGGTTCCTCTTCATGAGCAGCAAGTGCTCTTGACCACTAAGCCATCCCTTTAAAACT
CTTGATCTTAGGGTTTCACTGCTGTGAACAGACACCACGACCAAGGCAACTGTTAAAAGG
ACAACATCTAATTGGGGCTGGCTTACAGGTTCAGAGGTTCAGTCCATTATCATCAAGGCA
GGAATATGGCAGCATCTAGGCCAGCATAGTCCAGGAGGAGCTGAGAGTTCTACATCTTCA
TCTGAAGGCTGCTAGCAGAATACTGACTTCCTGGCAGCTAGGATGAAAATCGTAAAGCCC
ACATCCACAGTGATACACCTACTTAACACCTCCTAACAGTGCCACTCCCTGGGCCGAGCA
TATACAAACCATCCCACTCTTTCTTATTCCAGGGTGGTTGCTAGTGTTCGTGTGGAAGTC
AGAGGACAGCTTGGGAGTTGTTTCTTCCCTTCCGTCCCCGGGGTCCCTGGGATAGAAGTT
GGGTGGGCAGAATGGGCAGCTGGCACCTTTACCCACTGGGCCATTCGATTGACTCTGTCC
TTAAAGCCTTTCCGGTGCAGGTGCAAAGCAACCACTGTGTATTCCACCTGTCCCCTGTGA
TTGTCTCAGATGCTTAATATCACAAAGGTCTTCTGGGTTATTCTTGTTAAAAAAAATTAT
TTCTCAACTCTAATTTTCGAAATTATAATGGAAGGCAGGGATAATTATCAGTTGGTAGCT
TCGAACCTTCAGGTATGAATATTTAACCTGGAGTCCGCAGAAACCAGGGAAGTAAAAGGA
GGTAATTGTGGGGTGGAGGGGGAAGGGAGAAATAGGGTACTCGTGGGGTACTTGTGGCAT
GAAGGGGAAATCGAAAAATGGGGTTCTAGTTAGGGGTGTTAGGGAAATGAATAGAGAAGG
AAGGAGGAGGGTAGCCTAATAGTGAAGACTGATAGGACAACTACTATTAACTGCCTAACA
ATACATGTATGTCAGTGTACAAATAGTTTCAATGAAAACTTCCCATCTGGGCTGACAATT
CTCCCCCCAAGAGCCACAGACCAACAAAAACGCCGACATCAGGCATGAGAACCTGTCTCT
TGAGTTGTCAAGGTTGTCCAAACGACTCCCAGAACATGATAGGCAATTACTCTTAGTTAG
CTCTCCTCCAAAATAGTCCCTATTGCTGAAGAAACCATGTCCTTCAGACACGGGGCCCAG
AGGCCCAAGAGCTGGTACTGACTTCAGATCACCTTGGGAATTAGCTTTCATGGTATCAGA
AGGCGCCATGCAAGCTTCCAAAGGACGCGAGGAAGCAACAGACCTGCCTACCTATGACAC
CTGTGAGCCCAGCATGGCGGCTAAACTAGGGGTGTGGTGGTCACACGCATACGTTGGTGG
TGACCAAAAGCTCTCTAGTTAGATGTGCGACAGGAGGGGAATCCTGCCTGATACTGCAAA
CCAGTTACCCAATGCTTGTGAAGTCATGCATCTTAGAGGAGAGCCTGTAGCCATCACTTT
ACTAAACCAGTAGCATCCCTAACTACAGTCTAAATAGTTGTCCTTACCCCACAGATCAGT
GCATCTCTCCCTCCTAAGCAAGGAAATGGTTTTTGCATCAGGTGGAGACTATTTCAGAAA
ACCACCACTAATCAAGGTGCAGAGTTGTGTAGCCCGGTCCCACCTGCTACATCTATACCA
CAACTCTTGCATGTAAGGCTCAGGGAAGAGCTGGTGCAAAGATTGTAGAGCCAGAATATT
GGGAAGGTTGCTGTGAGACTGTGTCTCCTACAAAAGTCAGAATTAAATCCACAAGACCTC
ACCACCATCACTGTCTAAACACGGCCCAATCAAGGGCAACACCAATAGACCTGCTAACAC
GGGAGCAGGAAGGCACAGATGGACTCAACCCTAGCCAAAGAAAGCCAAAAGTGGGAGGAG
TCATCTTCCTGGCGAAGAGCACACTATCTGGTTATCCAATACCGAATGGTCAGCCGTGAA
AACTTCATACAAGTAGCTTTATATAGACAGAGCAGGTTGTGTTCATATATCTAGGAACAC
ACACAGACACTTAACAAAAAGATCACGGAGTTCAAGGAGAGCAATGGGGAAACACATGAG
TGGGTTTGGAGGGAGGAAAGGGAGATAGAAAATGATGTAATAATATTCTTGTCTCAAAAG
AAGGTTTTTAAAGAGTGACATTCCCAGAGTGGGCTCTGTGGCTCAGGATGTATACAGAAA
CAATGGAAACAATGGTCAAGTGAGATGGGTAAATTTTGTTTTATGAGACAGGGTCTCTAT
AGCCCTTGCTGTCCTGGAACTTACTATGTAGACCAGGCTGACCTCAAACTCACAGAGATC
TTTCAGCCTCTGCCTCTGCCTCTGCCTCTGCCTCTGCCTCTGCCTCTGCCTCTGCCTCTG
CCTCTGCCTCTGCCTCTGCCTCTGCCTCTGCCTCTTGTGTGCTGAACTTAAAGGTGTGTG
CCACCCCCCCCCAACCTACCCCTATTCCCACCCCCAGCAAGATGCATAAATTCCTTAATA
TAATGTTTTTGGCTGCTTCTGCTTCTGCTTCTTCTTCTTCTTCTTCTTCTTCTTCTTCTT
CTTCTTCTTCTTCTTCTTCTTCTTCTTCTCTTTCTCCTCCTCCTCCTCCTCCTTCTTCTC
CTCCTCTTCCTCTTCCTCCTTCTCCTCTTTCTCCTCCTCCTCCTCCTTCTTCTCCTCCTC
CTCTTCCTCCTTCTCCTCTTTCTCCTCCTCCTCCTCTTCCTCCTCCTCATCCATTTCCTC
CTCCCCCCACACACAAAATGTTAACATCTTTAAAGAAAAAATAAGTCCCACTTTCTCCAC
CTCCCCTTTCATTTCTGTCAATTTTCCTCATATATCTTTCTCAGAAAATATGCATATACC
CACTGCAGCATGTCTGCCACAGGACACAGGTATAAGGTGGCACACTGGGGAATTTAAATT
TATTTAAGTTGTACAGAGATTTTGAGCAATTACAGACTAAGGCTGTTGGCCATGGGGGAG
AAAGGATTGCTGCAGCCCATCCAGCGAAGAGAAGGACCCACAAGGAAAGACCTGACTCTC
CTTCCTCCCCATGTGGTTGGCCTGGCCCCTTCATGCCCTGCAGAAGCCCAGAGATTCCCA
CAACCCTCTACAGGCAGTGATTTGCAGAGAGAGGGAGCTGTGGGGGTAGAAGGCTGGTTC
TGGGGCTGCATGGGGGATTTCAAGTCTTTGTTTCAATCAGGAAGACCCGTCCCAAAACTT
CCCAGTGTCTCTTTTGCTGTATTTGTAGGTTTTTGTTTTGTTTTGTTTTGTTTTGTTTTT
GAGGTGGAGTTTCACTATATTGTCCTCCTGCCTCAGTTTCCTGGGACGCTAGACTAACAA
CAGGTATGCCACAGGCAAGCACCACTACCCCAGGCCTTTCTGGGGTAAGAAGGGTTTGTG
CATGCTGTGGTGGAGGACATCCTGGACAGGGACCTACCACCCAGAGATGCCCCAGCCCAT
ATAAGACCCTCTGAGTCTGGGAATTAGTTTTCTCCTTTCCCCTGGTCTCTGGGATGCAAT
CTAGGGTCTCTCACATTGCTAGGCAAGTGCTCTGTCATTGAGCTGCAATGCACTCCCTGC
TGGTCACTTGGCTAGAGTTCACAGGACAGGGTGTTCCCTAAGGGCCTTTTCAGATCATTG
GTTGGTGCTTCCACTGATTAATTCTGCAGAGACCTCCTACCGCATAAATGCTCTCACCTC
CACAGAAGCAGCCCCTGGCCACAACTGCAAAGGGGGATCAACCGGTCCTCCCGAAGAAAG
CAGCAGAGCCTGTAAATTGAGGCTACTAATTTGGAAGTTATGTCCTCCTGTGCAACTTGG
CGCCGGTAGGAAGTATAAGTAACGAACACAGATGAGTTTAGGTAATTTCCTCCTCGACGT
GTTGGTGTCCGAGGCGGATACAGCTAGGGCCACCTTACCCTTCGGGTTATACCCGTGACC
TTGAGTATGTTTAACCAGCCGAGTGGCTGGACGCTGGCCCTGGCTAGTAAACCACGCCCG
CGGCCTACGCACGCTTGTGAAACTTGAAACCCGAAACTGCCCTGCCCCGAGGAGAGGGGG
CGGTACCTAAGGAGAGAGGGCGTGACTTGGGGGCGGAGTCATAGATAGGCAGAGCCTAGG
TGCCGCGCTTGCGTAAACGCAAACTAAAGAGGTCCTCAAGGGGACGGGGCCTAGAGGGCG
TTCACGCACGCGCGTTTTGGCTGTGGGCGGGACCTTGTGCCGGGGGCGGTGCCTCGGGCG
GCGCGTGCGCAGGCGCGTGC
>MGP_C57BL6NJ_G0018534|MGP_C57BL6NJ_G0018534.1|MGP_C57BL6NJ_T0028939;MGP_C57BL6NJ_T0028942;MGP_C57BL6NJ_T0028941;MGP_C57BL6NJ_T0028943;MGP_C57BL6NJ_T0028940|MGP_C57BL6NJ_T0028939.1;MGP_C57BL6NJ_T0028942.1;MGP_C57BL6NJ_T0028941.1;MGP_C57BL6NJ_T0028943.1;MGP_C57BL6NJ_T0028940.1
ATTGTAAGTGATCTCATGGAGTTGACTGTTTAGATGAGCTGGCTCCCATGACCCCCAGCT
ATCTGCACTATGTGACATCTACTTCATAACAGTCTGGAAAGAACAAACATGACCTCATAA
AGTCTCTGAGGGTCAGGAATCCAAGAGTAGCAAGCTCTGTTCTCTGTTGAAAAAATACAA
AGCGTAGCTGGGAAGCTGGTGACATACTGAGGTGCACTGAACAGATCACTTCAGCTGGGG
GTGGTGGTGCTGATATTGACCCTCACTCACAAAGGCCACAGAGACCCACATCACTGCAAA
CCGTAAGACATCTTTTTTTTTATTGATCCAACACGTTGAGGACCCCCTTCAGCACACAGG
CAAGAGGAGAGACCCCAAACAAACAAAGAACACACTTTTTATACCTTGTAAGGGGCAGAT
TTAGGCAACAGGGATAGCTGGCTTATTCTAATTGGTGTAGCAAGTAACCCTTTCAGACAT
TGGTTGGTTTGCATAGGGTTTGCATACCTTTGGCTTAGTCCCTTACTCTGCCTGCCCTTA
TGTTTTTTGTTTTTTTGTTTTGTTTTTTTTTTCAGCATTGTTTAGTTGGCCAGCTTCCTT
ATCTGGCTCTGCACTTGGCCTGCTAGTATAGTTTGGAAAGTCCCTTCAGAGGGGGAAGGG
GCTGAGTGGTCTTTAATTTATTTTGTATACTACATCACACACAGAGGAAGAGAATGAACA
CACATCATTCAGACAGGCAGGCAGGCAGACAGACACCCCAGCCCTTCATACACACACAGA
GTGGGGTGGAATGAACGCTGTGAGGCAGTCTGTAGTACATTTGCTGCTTGGGTCACCAAA
GCAATAGGAAAGAAGGTACAACAGAGGCAGGACCAGGAGCCCCTTCATTTTGCCACACCT
GTGATCTCTGCTCATGAAGTTAAGCACAGTCTGCATGCTCCAGCATCTCAAAGGACGGCA
AGGTGTGTGGGCTTGGAGCCAACTGCTAACAGGCACACATATAGGTTACTGCAGATAAAT
GAATACATCTGACTATGTGTGGTATGCACCTCCTGGCATGGTCATCTGAGGTCCACACTC
CGATGTCTAGCGAGACCTCATCATCATGTTGAGGGTCATTGGTCCACACCTCTTCACTGT
CAGCACGCCTTGTAAACCTTGGCCCAGAGCTGTCTGAAGCTCTGGACAGAAACTGCCTTA
TGACTTTCTTCGGCCTTTGTCTATGATCAGATCTGATCACCAGCTAGCACCAAGCCTGAA
GCAATAAGAATCCCTGCACACCCGGGTTCTTTCTAAGAGGTCAGAGCAAGGAGGTCAGCC
TTGGCTCAGCTTATGTAAGTCTTCTGTCATAAACATGCTTTTTAAAAATCTCTTTGAGCG
TTTGGAATCCAAGCCAATAATTTTAGTTTTCTTTTTCTTTTCATGAGGCATATGATTTTA
ATTAAAGGACGGAAACTGTGAGCTTTTTTGATGCCAGGGGTTGCAAACTCAGATATCCCC
AGGGATTTAGCATTCAAATGAGAAGCATGCAGATTGCTATGGTGTGAATGTGGCACCAAA
GCTTTGGTTGAAACGAGTCCCCATTGTGAGGGTTAGGTCATTTTACTCTCATCAGTCATT
TAACCCCTTCATAGATTAATGGGCTAATAAGGGAGTTGCATGGCTATGGAGTGAGCTTTC
TCTGGTTAGCTTGCTATAGCATCTTGCCATGTGATGACCACTGCCTGCAATGACCTAGGG
AAGGCACTGGCAAGCAGATGCTGGCACCTTGCTCTTACCATGAACTAAACCAGTTTCCTT
TTTCTTTCTTTCCCCCCTTAGACAGAGTTTCTCTGTGTAGCCTCGGCTATCTTGAAACTC
ACTTGAATTCACAGAGCTTGGCCTACTTCTGTCTCCTACGTGCTAGGATTAAAGGGTGCA
CTGACACTGCCCAGCTTTAGTTTCTTTACACGTCATCTATTCTCACATATTCAATACAGC
AGCAAAAAAAAAATGGACTGAGTTCAAGGAGTAATGGGAATGGTGGAAGCTTACTTATAT
AGAGACACTTTCTGAAAGGAAGGTAGAGGATGCTGAGCCACTGAGTACTGTCATCATATA
GATCTAAAAGTCAGAGAAATTAAAATTAAAATGTAAAGTTAAGATTTGTTTGTTTGTTTT
TTTCGAGACAGGGTTTCTCTGTGTATCTCTGGCTGTCCTGGAACTCCCTCTGTAGACCAG
GCTGGCCTCAAACTCAGAAATCTGCCTGCCTCTGCCTCAAAAGTGCTGGGAGTAAAGGCG
TGCGATACCACTACCCGGCCTTAAGGTTTATTTTTTAACTCTGTGTGTGTTGAGGTATGT
GCACAGGTGTGCCTGCGGAGACTACCAGAGAGCATCAGTTCTTCCAGAACTGGAGTTCCA
GGCAGCTGTGAGCTTCCTAGTGTGGGTACTGGGAATTGAACTCAGGTCTCCAGGAGCACT
CTTAGCCATTGAGTCCATCTCTTTAGTCCTCCAAAAGTGTGAAACTTCTAACTGATTAAT
TTTGGCAGTGCTATGGGTTGAACCCAGGACCTTCAGGTTATGGATATGCCAGAGGGTTTT
TTTTTTGTGTGTGTGTGTGTTGTTTGTTTTGTTTTGTTTTTTGGTGACACGGTTTCTCTC
TGGTTAACTGCCCTGGCTGTCCTAGAACTCCTTTTGCAGATCAGGTTGGCCTTCAATTCA
CAGAGCTCCACTTGCCTCTGCCTCCTGAGTGCAAGGATTAAAGGCGTGTACTACCACACT
CAACATGTGAAGATTTTTAAAACAAGGAATGTGGTAGTCTAGGCTAGACAAACACATGGG
AGGTTCATACTCATCCTGTGGCCCCTACATGCTATAGTGTATGAAAGGTCCTGGCATTTT
CAAGGTCTTGGCTGCATTGGTGAAGCCTAATAGACTAGTCTTTCAGTATCCATAGAACTT
CCCACACTCGATATGGGCTTGGACTTGCTTTGACTGATGCGGCAGTCAGACCTTGATAAG
CATCTGCTGATGGCTCTTGCCCTTTTTTGAGCCACCCTCCAGAAGCTTGGGAGGCCCCAT
GTGTAACCTCAGCTGATATATATATCACATTGGTCCAGATGAGCTTGCTTAATTTACGTA
ATTGTATAAGATAATAAGCCATTGTTATTCTAAGCCACCACGCCTTGGAATGGATGGTTA
TGTCACAATAGGTAACTGAAACAAAGGTCATTTAACCTAACCTCCTCATTACACTTCTGA
CTGTCCCAAGTCCAGAAAGGGAAGAGAGTTTGGGGAAAACCAGACAGCAAGGTATTGGCA
GTAACTCCAATTCTGGGCTTTTCCCAGTTGCTTTTCTTTCAATCTCTTGGTGAAAGCCAC
TAGATAAAGATTCAAAGTCTATCTGCAGGGGATTTACACTGTGATGTGGATGTATACAGA
TTACTGTAATGCCTTGCTCCCTGGGAATCGTTAGAGTACTAAGTCATCCTCTTTACAGGG
GCAAAGAATTGAAACAAACTTGAGAAGCAGGCAAGCAGGCACTGCTACTGTGAAGTGGGC
TGGGTACAATGAGCCAGGCCCTTGAGACACTTTATAACAGCTCTGACTGCCAGGTCTCCT
GTAAACATAAACAACTTAACAGTCCGTCAACATTAGACAAGGCCATTCTGTGGCCTTAGC
TTATGGATCAAGACAAAAACAAGACCACCCCATAATCATTTGTGAACACAGATAAAACAT
GGACATTGTCCAAGTCCCTGAAACACAGCTACAAGACTAAACACTTGAATCTGGCTAACA
GGAGAGGCTGTCAACAATTACTGGATTAGTTTTAATCTAATATAACTTCCCATAGATAAG
GCTGAGGTGCCCAGTCTTATACCCCCACTTCCCGGCAGTATCTGCTCCAAAGCCCCTTCA
AATCCTTTTCTACATTACCTAAGGTCTCTTACTGAGACGTCCCTGCTTCATCATGGTGTA
TGTTCATTTCTACTTCAGCTAGGAAAAAACCCACCTTGTTCAACTATCAGCGTGTTCCTG
GGGGCTTTTGGTTCGAGGGTATTGACAGACTTGGAAGTCACAAGGAGTTAGAGGTTCTCT
GAAGTCTCTAGATGCGTTTCTTCATATCATTTCTAACTCTTAGTCAATGTCTGCTGTCTT
CCCACTAGAATTAAGCTGAATAAGAACAGAGGTCTCTCCGGTCATTCCCAGTGCTTAGGG
CAGTACTAGTAGAAACTGAATGCTTAAAAATAAGTGTCTTCGGCCGGGCGGTGGTGGCGC
ACGCCTTTGAGGAGGTGGAGGCAGGCAGATTTCTGAGTTCGAGGACAGCCTGGTCTACAA
AGTGAGTTCCAGGACAGCCAGGTATACAGAGAAACCCTGTCTCGGAAAAAAAAAAAAGTG
TCTTCAAAATGTATAGCTTCTTTCTCATGGCTCAGCTCCTCCCAGTCAGTGTGGCAGATC
TCCACACACCGCTTTCCCAGCTCAGTCTCCAAACTCTTAGATGCCCATCTTCCTTTAATT
GTGTCTTCGACCTCGCGGGCCCCCTCCCACACTTCCTAGTGCAACCTGGGACCCACCTGT
CTCCACCATCTGTCCCTACCAAATGCAACACACACGGAACGGCAGCGCTGCAGCCTAGAC
GACTAGTGGGCACCGCAGACACCCACTGCGCATGTGCGGAGATCGCTCGCTCGCACTGCA
AAGATCTCCGACAAGTGAGGAGTTGCCTCGGAGTTTCCGTCCAGGTCCGTGCGGCTACGG
GCTGCCAGGAAGTCAGGAACGACCAACCGGAAGAAGACCTCGCGCGCGAGGATTTCTGGG
ACAAGTAGTCGCGGCGCTCGCGAGGCCCTATCGCGAGCAAGCCCTAGATACTCCAGCTCT
GCACGTCCGGCACTCACAGCCCTGCGCTCCCCTAGGTGCTCTCTCCGGTGGCAGAAGCCG
GCAGATTGGACCAAGCGGCTTCTTGCTCCCACAAAGCTGCGCGAGCCGCCGCGGCTGCCG
GGAGTTGTAGTCTTCGCTGT
>MGP_C57BL6NJ_G0018393|MGP_C57BL6NJ_G0018393.1|MGP_C57BL6NJ_T0028352;MGP_C57BL6NJ_T0028353|MGP_C57BL6NJ_T0028352.1;MGP_C57BL6NJ_T0028353.1
GGCTCAGTGGTTAAGAGCACTGACTGCTCTTCCAGAGGTCCTGAGTTTAATTTCCAGCAA
TCACGTGGTGGTGCACAAACATCTTTAATGGGATCCAATGCCCTCTTCTGGTGTGTCTGA
AGACAGCTACAGTGTACTTACATATATAAAATAAATAAATAAATAAATAAATAAATAAAT
AAATCTTTTTTTAAAAATACATCTTTAAAAAAAGATCTATAACTTTATATGTATAAGTTT
TTTGCCTACATGTATGTGTGATGCCCAAGGCAAGAAGGTGTTGGATCCCTGGAAGATGGA
GTTAGGGGTAGTTCTGAGCCCACGGTATAGGCACTAGGAACTGTACCTGGAGTCTTTGCA
AGAGTAACAACTGCTCTTAACTGGTGAACCAACTCTCTAATCCCCATTTATGTCTTAATA
CCACCTTCATGAAAACTTCCACATATCTGTTTTCCCCCATCCAGGTGCTTTTTGGTTACA
GCATCTTTTATTTTCACTCAGCAGTATATTTTGCAATAAAATCATAGTCTATACATATAT
TTATTACACACACAAGGATGTGTACATATGCATACTTTTTCCTCACCTATCAGTGTATTT
GAACTCCTTCTGTACAAGTTCATAGAATTTCTTTAACATTTTGAGTTAGAATACCAAGTG
ATGAGTTTTGTGGTGTAATTTTATACCTATGTGTCATTGTCCCCTGTTTTTCCTCCTCAC
CCTCTGCCCTGTCCCAAACGTCTCATTTGAAATAGCCGTTTCATCTGTACCCTGCTAGAG
TGAGTGGATGCATTGTCTGTGACGGATGGACACATGAAACGGTTCCAACAGCTCGATGAT
GCTTCACAGCCAGGGTGGTTTATGGGATATACCATGGATGATGACCACGGTCATGTTTGT
TCATGCTTACCATTTGATCCAACTTGTAGACTCCATCCATAGCCTTAGTTCACAAGACCT
TTCCTTTTCCTTTCCTTTTTTTTAAAAGATTTATTCTATTTATGTGTATATGTGTGTATG
TGGGTATGTTTATGCACACATGTGCACATATCTATGGAGACCAGAAGAGGCCATTAGATT
CCCTGGAACTAGAGTTGTAGGTGCTTGTGCAGCACCCAGTGTGGGTTCTGCACACTGAAT
TCTTATCCTCTGCAAGAGCATCAAGTGCTATTAACCATCGAGCCAAGGATCGTAGGAATT
CCCCCCAGTTCTGGAGATAGAACACAGGGCCTCCCCGCATGTGTATGGAGCACTAGTGCT
CCCACTAAGCTACATCCCCAAGTGGCTCAAGTTACTTTCTATCTCCCTTTTCTGCCTGCC
AGACTTTGGGGAAACTTGGTAAATACCTCAGTTTCTAAGTAACATTGTCTCTTGAGAGGC
AGATCATGCTGTTTCTATGTTACTAGCCTGTGTCTTATTGATTGTATCTTGAAGCAGAGT
TTGAACAATTAAATCCAATCAGGTATAGTATCACACACCTGCAATCCCAGTACTTGGAAA
GCTGGTGGGGCAGGAAGATTGCTGGGAGGTAAGAGACCAGCTTGGGTTACACAGAGAGAC
CCTATTTGAGAAAACCAAATAGAAATAAAAATTATCTGTCTGTCTATCTGTCTATTTACT
TGTATATGCATGGAAGTCATGTGTGAAATTCAAAGGATAACGTGTGGGAGTTGGTTCTTT
TTCTCCAGCGTGTGGGTTCTAGGGAATGAACTCAGGTCAGCTGCCTTGGCAGCAAGCACC
TCCTACCCCCAGCACCATCTTACTGGACCCAAACTAGGTTATTTTCTGACCCTTGTGTGC
ATTGTCATTGCTACTGAAGTTCTTAAGAGAAATATTGTTGCCGTTCTTCATTCTCAGAAT
TTATTTTGGTCCCATGAAGCCCAGTGCTCCTAGGCAGGTAATGCAAAGCTACCTTAACTG
TCTGAAGGAGGAGAGGGGTGTGTGGTGATGAGCTCAGTAAGTCATGTAACCAATATTTAT
TAGGTGCCTATTCTGGACCACACAGCTTCAATCTAGGCAAGACCAAGGTCCTTGCCATTA
TAGCAAAGTGTGTTTAATGAGATCACTGAGCTGAATTTTTAAACAAGATTTCATTAAATG
TGTCTAATGGGTGTTTTGCCTGCATATCTGTGCAACACACGAGTGCAGTGTCCTTAGAGC
CAGAAGAGAGTGTTGGATTTCCCTGTAGAGGGCTGTGAGTTGTTATGTAGGTGCTGGGAA
CCAAACTTGGGTCCTCTGCAAGAGCAACAAGTGCTCTTTACCACTGAGCCTTTTGAAAAT
TCTGTCTCTGTCTCTGTCCCTCTCTGTCCCTCTGTCCCCCACCCTTCTCTTTCTCTGTAA
ATGTATGCCGTATGTGAACAGAAGAGAGGGTCAGATCCCATAAAGCTGGAGTCATAGGTG
GTTGTGAGCTGGGGGCTGAGATATGACCTTGGATCCTCTCTTGACCCAAGGCTTCATTTT
TGTTTGAGAAAAGGTCTTACTATGTAACTTTGCCTGGCCTGAGACACCTACGGAGACAAG
GCTGGTCTTGAACTCATGGGTCCACCTGCCTCTACCTGCCCAGTGCTAGGATTAAAGCGA
GCTCCACTACGTCAAGTACGAAAAGGCTTCAATTTTTAACAGCTGTATTGAGACGTCATC
TATACACTGTAAAATCCATCTTTAGAAAATGTACAATTTGCCAGGCAGTGGTGGTGTACA
CCTTTAATCCCAGCACTTGGGAGGCAGAGGCAGGCAGATTTCTGGGTTCGAGGCTAGCCT
GGTCTATAAAGTGAGTTCCAGGACAGCCAGGGCTATACAGAGAAACCCTGTCTCAGGGGG
AAAAAAAAAAAAGAAAGGAAGGAAGAAAGAAAGAAAGAAAATGTACAATTTGGTGGTGGA
TTTCATGTATTTACAAAGAATATACTCATCACCATTTAATTACAGAATATTTTCGTTCCC
CTTAAGGGAAATCCATTAATAGTCATACTACCCAATCCTCCTTCCAGTTCAGTATCTGGT
GATCACTAACCTTTCCATTTTTCTATATTCTTGGCATTTCATACAAATGGAAAGGCTATA
TGCTTCACTGAGTATATTTTTGTCGCATTCATTCAATATTCAGTATTTTATTTGTCTTTG
ATTTTGTTATTTAAAATGCAATTGAAGATTGAAACTTTTTTTAATATATTTTTTCTAGAT
TTATTTATTATTATATCTAAGTACACTGTAGCTGTCTTCACATGCATCAGAAGATGGCAT
TAAATCTCATTACGGGTGGTTGTGAGCCACCATGTGGTTGCTGGAATTTGAACTTCGGAC
CTTTGGAAGAGCAGTCGGGTGCTCTTACCCACTGAGCCATCTCACCAGCCCCGATTGAAA
CTCTACCATGTTAAAAATTCGATTTTATTGTATGGATAGACCATATTTGCATATTCATTC
ACCAGTTCATGACTTCATACTTCTAAGGATTGCAACGCTAGCTATGCATGGCTATAATAA
TTGCTTTCCCCTTAAAGACTGGACTGTGCCAGGTGTGGTGGCACACGCCTTTAATCCCAG
CACTCGGGAGGCAGAGGCAGGCAGATTTCTGAGTTAGAGGCCAGCCTGGTCTACAAAGTG
AGATCTAGGACAGCCAGGGCTACACAGAGAAACCCTGTCTCGAAAAGACAAACAAACAAA
AAAAAAACAAAACAAAACAAAAAAAAAGACTGGACTGTGCCTTAGTGGGTAAAGTCACAA
TCCTTGGAAATGACAGTGCTCCCGAGCAGTCAGTACTGATTAAGCTTGGCTTGGGGGAAA
CTAATGACTCTAGCTTTGTCAGTTACCTTCTGTGCCAAAGCTTTGGGTGGTCCAAACACA
GTAACACAGTTCTGTGAATTTCTTTTCAATTGTATTTTCTATTCAACACATTGGCAAAAC
ATTCCTTTTCAGTTTAAACTGTAACCTCGATGCGCTGATTACTCAAGGAAACACTCAATG
ACTTTTCTTTTTGTCTTAATATTTTGGGTGTGGTAGCAAGTAGAAGCAGATCACCCTAAC
CAAATATTTGCAAATATTTAAACAAAGCCATTCAGGTCAGGGAGGGAAGACGACTGAGGA
AGTAGAAATTGAATGTGGCTTTTAAAGGAGGATTGTGAGTCTCATAGATTTGCTGAGAAA
GGAAAAATCCTGTTCCAAAAAGGGGAAGAGAATTAAAAGTTTATCTTCTGGGTGACTGGG
GACGTCTGGGTTCGGAGCACGTGTCTTTGGTATGTTTGGCAACCAGAAGTCTGTGCATTA
AGCGTGTTGACTCTTCCGCCCTTCTGCACATGGTGAGATTTGAAGGGAGTGTTGGAGACG
GTCTCCAGGGCTGCGGAAAGATGAACTCCATTAGAATCTAGATAACTTCTTCAAGTTCTC
CGCCACCTGTCCTCACTCCTTTAGTTGAGGGTAACTGTCTATGTGACACCCACGTAAGAA
CTGGACGTGTCCCGGCGGGTTGCAAACTGCCACTGACCGCCCGGGGCCTTTCGCGGTCCC
TGGAGGTGGTAGGGCGCGAGCACCGAGTGCGGGTGGCCAGCAGTGCCGGAGCTGCGGATG
AAGCATCCTTGGACGGAAGGACGAGGCCTTTGACGCCCCAATGACTCTAATTGCGGCACC
AAAGCAGGGTGCGCCGAGGGGGCGAAACCGCCCGGGAACAGGTTGAGGATCTTACTCTCC
CCGTACTCCAGCAACTGCCAAGAGAAATGTCTGCCGCGGAGGGCGGAGTACAGACCAGGG
GGCGTGGCTAAGAGGAAGGGGCGTGACCGAAAAAGACTACCTGGGCGGAGCAAGGGTGGA
GGGGCGTGGCTAAGAACGGAGTCGGGGCGGGACTCAGTCGATTGGGCGGGGCGGGCGAGG
CCTCTGGGCCCCGCCTCTCGCCGCAGGCGCGCCCGCCCCGCCTACCCGCTCCCCTCGGAG
GTGGCCGCGGCCGAGCGCGGGGAGGGAGGGGAGAGCGGGTCACGACGCTGCGGGGGCGGG
GATAACCCCTCACGTGGAGC
>MGP_C57BL6NJ_G0019978|MGP_C57BL6NJ_G0019978.1|MGP_C57BL6NJ_T0034848;MGP_C57BL6NJ_T0034843;MGP_C57BL6NJ_T0034846;MGP_C57BL6NJ_T0034854;MGP_C57BL6NJ_T0034845;MGP_C57BL6NJ_T0034850;MGP_C57BL6NJ_T0034852;MGP_C57BL6NJ_T0034851;MGP_C57BL6NJ_T0034844;MGP_C57BL6NJ_T0034856;MGP_C57BL6NJ_T0034849;MGP_C57BL6NJ_T0034858;MGP_C57BL6NJ_T0034847;MGP_C57BL6NJ_T0034853;MGP_C57BL6NJ_T0034859;MGP_C57BL6NJ_T0034857;MGP_C57BL6NJ_T0034855|MGP_C57BL6NJ_T0034848.1;MGP_C57BL6NJ_T0034843.1;MGP_C57BL6NJ_T0034846.1;MGP_C57BL6NJ_T0034854.1;MGP_C57BL6NJ_T0034845.1;MGP_C57BL6NJ_T0034850.1;MGP_C57BL6NJ_T0034852.1;MGP_C57BL6NJ_T0034851.1;MGP_C57BL6NJ_T0034844.1;MGP_C57BL6NJ_T0034856.1;MGP_C57BL6NJ_T0034849.1;MGP_C57BL6NJ_T0034858.1;MGP_C57BL6NJ_T0034847.1;MGP_C57BL6NJ_T0034853.1;MGP_C57BL6NJ_T0034859.1;MGP_C57BL6NJ_T0034857.1;MGP_C57BL6NJ_T0034855.1
CAAGAAGAAGTAGTAGTTGTGGTCACTGTAATTCATGATAAAGTTTTTTCCAGGCTAGTT
TTGTTGTTGTTGTTGTTTTCCCCGAGACAGGGTTTCTCTATGTAGCCCTGGCTGTCCTGG
AACTCACTTTATAGACCAGGCTGGTCTCGAACTCAGAAATCTGCCTGCCTCTGCCTCCTG
AGTGCTGGGATTAAAGGCGTGCGCCAGCACTGCCAGGCGTCCAGGTAAGTTTTCCATACA
GGCAAGTACCTAGGCAGTCAGCAGTCACCTATGCACGTGGAAGAGAAAGCTCCACATGGA
AAAGAAACAGTGTTACAACATTCTCAGCTCTACTAAAGAGGTTCTCTACATCCAGAGGCA
AGGCCAGCTCATAGAGACTGTCTAGTGGGGGGAGTGCCTCTTTACCCCAATTCCATTCTC
TAAAGAAGAGGCTCTGATGGTTCCATTTAGTTTTACCTAGACTAAACAAGTCTATATAAT
GACTGTAGCTAGAGGCTCAGTGAATTCAATAATCCAGCTTGGAGACCCTGAGTCCTCTGA
AATTGGTAATTTGGAATGCACAAGGATGTGCAAGCAAAACATATACATCCCATAACTGCT
TAACTTGAGGGACAGTTTTTTTTCTTCCTTTTTGGACAGGGTATCATAGTCTCAGTTAAG
GTTTTACTGCTGTGAACAGATACCATTACCAAGACAACTCTTATAAGGACATTTAGTTGG
GACTGGCTGATAGGTTCAGAGGTTCAGTCCATTATCAAGGCAGGAACATGGCAGCATCCA
GGCAGGCTGAGAGTTCTACATCTTCATTTGAAGGCTGCTGGCAGAATACTGACTTTCACG
CAGCTAGGATGAGGGTCTTAAAGCCCACAACCACAGTGACATACCTATTCCAACAGGACC
ATACCTTAGAATAGTGCCACTCCCTGGGCAGAACATATACAAACCATCACACATATCCAG
TCCCAGTTGCCCCAGTGAGACCTCTCTGCTTCTGTTTCCTAAATGCCAAGATTACAGATG
TAGCCAACATGCATGGTCTGGGAGACATTTCTTAATGGAATAACTATTAATACCCAAAAG
AAAGGAGAGGAGAGGAGAGGAGAGGAGAGGAGAGGAGAGGAGAAGAGAGGAGAGGAGAGA
GCAAGCAAGAGTACTTGGGAACTGCTCCTGGAACACACATTGAGCTGGGATGCTTGAAGG
ACAGGTCTGAGTACCATGAGTTGAGTTGAGCTTGTATGATAGATGGCAGCAAGAAGAACT
TACTACACAGACTGAGACCAGTGAAGGGAAGGCTGGTTGAGCCAGCTACCTATTCAAGTG
AGGTCTGTATAGTGGAGGGATAGAGAAAGGAGACGCCTGCAGAAGTATTTGGGAAGTTAA
AAATCCGCGAGGCTTGTCGATTTATCTATGAGGGGAGTGGGGGAAAGAGGAAAATAGTAA
AAATGATTCAGAATAGTCATTTAGGAATGAATCAGTGGTGAAATTGCTAATTGTGGAGAC
AAAGTAAGGGTTGGGGATAGGGCACAGATATGACGGGTTCTTAGTATGTTTGGTGACAAG
AATGATATTCAAATGGAAGCCTGAAACTTGGGCAGGAGGTAGAGACGTGATATGCCTGGG
AGATGCAGAAGCATCTATCTCTACATGTTTATGGGTTGGAATTTAAAAACCCAGTACAAC
AATGTTGCAATGTTGGGAAGTGGTAGCCTAATAACAGGGGGATTGAGGATCTGGGGGGAG
ATGGCTCATTCGGTAATAATGTTTACTGAGCAAGCACAAAGATGGTTTGAGTTCCAGAAC
CTGTTTATAAAACAGGGAATTGTGGCAACTATAGGTAATCACAATGCCTGGCAGACAGAG
ACAAAAGGATTCCTGGGACTCACTGGCCGGCCAGCCCAGTAAAATCTCAGTGAGAGTGTC
AACCTCATCCCTCCACGTGCCATGCACACACATGTGCACCTGTACACACACAAACATGCA
TATTGATATTTAAAAAGAGGTGGGATTAAGTCAAAGGGCTCTCCTGCATAAATTAGTATC
ACTATCTAGGGAGTATATGTTATTTTGAGTAGATTATTATAAAAGCAAGCTCAAGCCCTC
CCCTCCTGGTCTTTTGTCCTTTTGAGTTTTATCATGGGATTGATTACACAGCCCCAAGGA
TCTTTCCACTACTTTTAGCATTGGACTTCCTAGTCTTCAGACGCTTGGGAAGTAAATTTA
TTTTCTTTATTAATGACCTGATTTAGTATTCTGTCAAAGCGATACAACAGTAAGATTTTT
ATTTATTTATTTATTTATTTATTTTGGTTTTGGTTTTTTGAGACAGGGTTTCTCTGTATA
GCCCTGGCTGTCCTGGAACTCACTTTGTAGACCAGGCTGGCCTTGAACTCAGAAATCCGA
CTGCCTCTGACTCCCAAGTGCTGGGATTAAAGGCGTGCGCCACCACGCCCGGCAAGATAA
ATTTTAAATCAGTCTGTCTTTATAATGATGAAAACCCAAAGAGCTGTGTTTAACAGGCAC
TAGGATACATCACATGAACAAAGCACATACAGTCCTTAGCCTGGTAGAGCTCACAGATGC
CTAGGGAAGACACTGAGTTAATTAAAAGGCCCTGGATTGTCAAAACCAGGAGGTAAGCCA
TTAATTAGGAAGTTGTCCCATGAGGGCCTAAACTCTCCAAGAGAGGTGTGATAGAAAGTG
GTCCCAACGACTGCGACCAAATCTTTGGAGCCATTGTTGTTCCCTGCAGATTTCAAGGAA
GGGCAAGACAATTCTGTAACTGGTAATAAGAAAACATTCAGTCTGATACATAGCCAAGGT
AGTTTCTTTTGTGCTTACCCAGTACCCCTGGCTCATCAATTGCAGGAAGTCAGTAACACT
TGCCTACTGTAGACGATAACAAGGTGCATTTTTTTTTTATCCCTAAACCTCCAACATTTG
AGTGGAAAAGGGGAGATAAACGTTGAGCGGTAGGGCTGTATTAAGGTCTACAACTCCTGT
AGGTGCCAGCATACCGGAAGTAGGGGGAAAGAGACTTCAATTTTGGGGTGCATGGGCAGC
AGTGCTTACACACAGGCAGTTTAGGGAGAACAATGAGATATCCGGGAGGAAGCGGTGGAT
GAATAAATTCAGTCTCACACAGAAAGTCGGGGGTTTGCAGCACCACACGAGGCGCGTGAC
CAGCCCCGGGAGCAGAGCGCCAGAGGTCCGGCGTGCAGGCCAGCCCTGATCCCAGAAGGT
AAAGGCCGGGAAGTGCACGCCCGATGGCGGCCTCACCCGCGAGGAGAGCGCCGCGCCAGT
GCGCACGCGCGGAGCCCCGGCCGGCCCCCTGCGCCCGGCGCGCGGGAGAAGTACGCACTT
CACTGCGAGGCGTCGCGGCTGGGTGAGTGCTCCCCCCTTTCTCCCGCAGTGCTTTGCGCG
CGGCCGGTGGGCGGGGGAGGGAGGGGAGGGGAGGCGGCGGCGGCAGCCATGTTGTTGTGA
GTCTCTGTGCCTCACCCTCGGTACTTCGGTGGTTCGGAGGAGGAGGGGGAGGAGAAGAAG
GAGGTGGGGTGGGGGGGAGGGAGGNNNNNNNNNNNNNNNNNNNNNNNNNNNNNNNNNNNN
NNNNNNNNNNNNNNNNNNNNNNNNNNNNNNNNNNNNNNNNNNNNNNNNNNNNNNNNNNNN
NNNNNNNNNNNNNNNNNNNNNNNNNNNNNNNNNNNNNNNNNNNNNNNNNNNNNNNNNNNN
NNNNNNNNNNNNNNNNNNNNNNNNNNNNNNNNNNNNNNNNNNNNNNNNNNNNNNNNNNNN
NNNNNNNNNNNNNNNNNNNNNNNNNNNNNNNNNNNNNNNNNNNNNNNNNNNNNNNNNNNN
NNNNNNNNNNNNNNNNNNNNNNNNNNNNNNNNNNNNNNNNNNNNNNNNNNNNNNNNNNNN
NNNNNNNNNNNNNNNNNNNNNNNNNNNNNNNNNNNNNNNNNNNNNNNNNNNNNNNNNNNN
NNNNNNNNNNNNNNNNNNNNNNNNNNNNNNNNNNNNNNNNNNNNNNNNNNNNNNNNNNNN
NNNNNNNNNNNNNNNNNNNNNNNNNNNNNNNNNNNNNNNNNNNNNNNNNNNNNNNNNNNN
NNNNNNNNNNNNNNNNNNNNNNNNNNNNNNNNNNNNNNNNNNNNNNNNNNNNNNNNNNNN
NNNNNNNNNNNNNNNNNNNNNNNNNNNNNNNNNNNNNNNNNNNNNNNNNNNNNNNNNNNN
NNNNNNNNNNNNNNNNNNNNNNNNNNNNNNNNNNNNNNNNNNNNNNNNNNNNNNNNNNNN
NNNNNNNNNNNNNNNNNNNNNNNNNNNNNNNNNNNNNNNNNNNNNNNNNNNNNNNNNNNN
NNNNNNNNNNNNNNNNNNNNNNNNNNNNNNNNNNNNNNNNNNNNNNNNNNNNNNNNNNNN
NNNNNNNNNNNNNNNNNNNNNNNNNNNNNNNNNNNNNNNNNNNNNNNNNNNNNNNNNNNN
NNNNNNNNNNNNNNNNNNNNNNNNNNNNNNNNNNNNNNNNNNNNNNNNNNNNNNNNNNNN
NNNNNNNNNNNNNNNNNNNNNNNNNNNNNNNNNNNNNNNNNNNNNNNNNNNNNNNNNNNN
NNNNNNNNNNNNNNNNNNNNNNNNNNNNNNNNNNNNNNNNNNNNNNNNNNNNNNNNNNNN
NNNNNNNNNNNNNNNNNNNNNNNNNNNNNNNNNNNNNNNNNNNNNNNNNNNNNNNNNNNN
NNNNNNNNNNNNNNNNNNNNNNNNNNNNNNNNNNNNNNNNNNNNNNNNNNNNNNNNNNNN
NNNNNNNNNNNNNNNNNNNNNNNNNNNNNNNNNNNNNNNNNNNNNNNNNNNNNNNNNNNN
NNNNNNNNNNNNNNNNNNNNNNNNNNNNNNNNNNNNNNNNNNNNNNNNNNNNNNNNNNNN
NNNNNNNNNNNNNNNNNNNNNNNNNNNNNNNNNNNNNNNNNNNNNNNNNNNNNNNNNNNN
NNNNNNNNNNNNNNNNNNNNNNNNNNNNNNNNNNNNNNNNNNCGCGGAGCCCCGGCCGGC
CCCCTGCGCCCGGCGCGCGG
>MGP_C57BL6NJ_G0019703|MGP_C57BL6NJ_G0019703.1|MGP_C57BL6NJ_T0033543;MGP_C57BL6NJ_T0033541;MGP_C57BL6NJ_T0033540;MGP_C57BL6NJ_T0033539;MGP_C57BL6NJ_T0033537;MGP_C57BL6NJ_T0033542;MGP_C57BL6NJ_T0033538;MGP_C57BL6NJ_T0033536|MGP_C57BL6NJ_T0033543.1;MGP_C57BL6NJ_T0033541.1;MGP_C57BL6NJ_T0033540.1;MGP_C57BL6NJ_T0033539.1;MGP_C57BL6NJ_T0033537.1;MGP_C57BL6NJ_T0033542.1;MGP_C57BL6NJ_T0033538.1;MGP_C57BL6NJ_T0033536.1
ATTTTTTTAAAAAGGAAAAAAAGAAAATTTCCTAACCTAAAGAAAGAAATGTCTATAAAT
GTACTATAAATATATAGGAAGCTTACAGAACACCAAACATATTGAACCAGAAAAGAAAAG
CCTCCTCCCACATAATAAGCAAAACATTAAATAAAAAGAACAAAGAAAGAGTATTAAAAG
CTGAAAGGGAAAAAGGCAAACTAACAAATGAAGGCAAACCTATCAGACTTACATCCAACT
TCTTTTTGTTTGTTTGGTTGGTTTTTTTTTGTTGTTGTTTTTTCGAGACAGGGTTGCTCT
GTGTAGCCCTAGCTGTCCTGGAACTCACTCTGTAGACCAGGCTGGCCTCGAACTCAGAAA
TCCGCCTGCTTCTGCTGCCCAAGTGCTACATCCAACTTCTTAACAGAAACTCTAAAGACT
AGAAGGGTCTGGGCAGATGTCTTGCAGACACTAAGAGACCACAGATGTCAACCTCAACTA
TTATACCCAGCAAAACTTTCAATCACCTTAGATGGAGAAACCAAGATATTCCATGACAAA
ACCAGATCTAAACAATATATTTCTACTAATCCAGCCCTATAGAGGATACTAGAAGGAAAA
CTAAAACATAAGATGGGTAACTACACCCAAGAAAACACAAGAAATTAATCATCTCAGAGC
AAAACCCAAAGAGGAGAAACACACTATTACTACTGCTACTACTACTGCCACCCCCACCAC
CCCCACCACCATTACTATCAAAATAAAAGGAACTAACAGTCATTGGTCATTAATCTCTCT
CTTTCTCTCTCTCTAAAAGATTCTTTAAAAAAAACGATTTATTTATTATTATATGTAAGT
ACACTGTAGCTGTCTTTAGACACACCAGAAGAGGGCATCTCATTATGGATGGTTGTGAGC
CACCATGTGGTTGCTGGAATTTGAGCTCAGAATCCCTGGAAGAGCAGTCAGTGCTCTTAA
CCACTGAGCCATCTCACCCCCCCCTTTAAATATTTATTTATTTATTTAAGGTATTTGAGT
ACACTGTTGCTGTCTTCAGACACACCAGAAGAGGGCATCTGACCCCACTACATCTGGCTG
CTAGGAATTGAATTCAGGACCTCTGGAAGAGCATTAATTAATATCTCTCAACATCAATAG
ACTCAATCCCATAATAAAAAGACAAAGCCTAACAGAACGGATGCGTAATTAGAATCCATC
GTTCTGCTGTATTCAAGAGACACACCTCAGCAACAAAGATAGATATTATCCCAGAGAAAA
GGGCTGAAAAAAGGCTTTCCATGCAAATAGACCCAAGAAACAAGCTGGAGTAGCTATTCT
AATATCTAATAAAATAGACTTTCAACCAAAAGTAATCAAAAGAGACAGGTAAGGACACTT
CATACTCATCAAAGGAAAAATCCTCCAAGAGGACATCTCAATTCTGAATATCTATGCCCT
ATTACTAAAGCTTAAATCACACATTGAAGCATACACTTCAACACCATACTCTCACCAATG
AACAGGTCATTGAGACAGAAACTAGACAGAGAAATAATGAAGTTAACAGAAGTTATGGTA
CAAATGGATCTAACATTTCACCCAAACATAAAAAAAATATACCTTCTTTTCAGCAACTCA
CAGAACCTTCTCTAAAATTGGCCATATACTCACTCATAAAGCAAGCCTCAACAGAAACAA
GAAGATTGAAAAAAACCCTTGCATTTTATCAGATCAGCATGGATTAAAACTGTACTTCAA
CAACAATGGAAACAACAGAAAGCCAACATATTCATGGAAACTGAACAACTCTCTCCTCAG
TGGTCACTAGATCAGGGAAGAAAGAAAGAAAGAAATTAAAGACTTTCTAGAGTTCAGTAA
AAATGAGGACACAACATACTCAAAGTTATGGGACACAATGAAAGCAGTTCTAAGAGGAAA
GTTCATAGTATCAAGTGCCTTCATAAAGAAGTTGGAGGGGCTGGTGAGATGGCTCAGTGG
GTAAGAGCACCCGACTGCTCTTCCGAAGGTCCAGAGTTCAAATCCCAGCAACCACATGGT
GGCTCACAACCATCTGTAACAAGATTTGACTCCCTCTTCTGATGTGTCTGAAGACAGCTA
CAGTGTACTTACATATAATAATAAATTAAAAATCTTTAAAAAAAAAAAGAAGTTGGAGAA
TTCTCATACAAATTAAAAGTACACCTGAAAGCTCTAGAACAAAAGTAAGCAAACACACCC
AAAAGGAGTAGATAGCTGGAGATGATGAAACTCGGACCTGAAATTGTTCAATTAGAAACA
AACAGTACAAAGAATCAACAAAACCAAGAAAGACAAACAAGATAGACAAACACTTAGCCA
CACTAATAGGCAGAGAGGGCAGAGAGACAGTACCAAAATTAAGACAATCAGAGATAAAAA
GGGAGACATAAGGACTCTGGGGAAGTTCAAAGATTCACTAGGTCTTCAAAAGCCTGCACT
TCACAAAACTGGAAAATCTAAAAGGAATGGATGATTTTGTCGACAAATACTAAGTACCAA
AGTTAAATCAAGATCAGGTAAATATTTAAACATCCCTATAACCCCTAAAGAAATAGAAGC
AGTCATTAAAACTCTCCCAACCAAAAAATGCCCAGGGCCAGAAGGTTTTAGCGAAGAATT
CTACCAGACTTTTAAAGAAGAGCTAATGCCAATACTCCTTAAATTAGTCCACAAAATAAA
AACAGAAGGAACATTGCTAAACTCATTCTATGAGGCCACAGACATCCTGAACCACACAAA
GACTTAACAAAGAAAGAGAACTTAAGGGGCTGAAGAGATGGCTCAGTGGGTAAAAGCACC
CGACTGCTCTTCCGAAGGTCCGGAGTTCAAATCCCAGCAACCACATGGTGGCTCACAACC
ATCCGTAACGAGATCTGACTCCCACTTCTGGAGTGTCTGAAGACAAGCTACAGTGTACTT
ACATATAATAAATAAATAAACAAGTATTAAAAAAAAGAGAACTTCAGACTAATTTCCCTT
ATGAACATTGATGTAAAAATACTCAATAAAATATTTGCAAACCAAACCCAAGAAGACATC
ATCTACCAAGCAAGATGCTAGAGAGGCAGGAGGGTGGCCGGAAGGTCTTACAGAGCAGCC
TGGTGTGACTTACCTCCAGAGGTGATGAGAGGAGCTGAGAGCAATGTTGCTGAGGTTCTG
GTCTGAATACGCCGACCTGAGAAGAGTGTGCCAAAGGACTCTCTGAATCCCTCCTCCAAT
TACCTTCAGGCTGCATGTATAGAAGATGTACCTTATACATCTGGAACCTGTCTCTCACCT
CATAGGCAGCTAGGAAGTGTGTGTGTGTGTGCGCGCGTGTGTGTGCGTGTGTGCGTGTGT
GGTGTGAAAGTGTTGATCCCATTGGGTGAAAGTAAGAACACTATCACAGTTTTTGAGCCA
AATTGCTATGCTGGCTAAGACAATCCATCCTCAGGATTCCGGGAGTATGTCACCAAGGTA
CATTAATCGGAGGTTTATAAAGAAAGGCAAACCCCAAAAGGCTACATACTTTCCACCTTT
GTCCAATCAGGAGCAAGCAAACATCCTGGCATACTCTCTGCTTATGTACCTCCAGCCTAC
ATTCGATCAAACACATCCTGTGCAGATGGGGCAACCAAGCTTGTCTAAAGAAGCAAACAA
AGGACTTGTAATCTTAAATGAACAACGGCCGACAGCACGCCAGGAAGTTCTCTGTGCTCT
GGAGAGTAGGGCTTACTTGTCAGAGGCATTTTTCATTTTTCTTTTAGGAGGGGGAAGGGA
GATGGGGGGGGGAGAGGGNNNNNNNNNNNNNNNNNNNNNNNNNNNNNNNNNNNNNNNNNN
NNNNNNNNNNNNNNNNNNNNNNNNNNNNNNNNNNNNNNNNNNNNNNNNNNNNNNNNNNNN
NNNNNNNNNNNNNNNNNNNNNNNNNNNNNNNNNNNNNNNNNNNNNNNNNNNNNNNNNNNN
NNNNNNNNNNNNNNNNNNNNNNNNNNNNNNNNNNNNNNNNNNNNNNNNNNNNNNNNNNNN
NNNNNNNNNNNNNNNNNNNNNNNNNNNNNNNNNNNNNNNNNNNNNNNNNNNNNNNNNNNN
NNNNNNNNNNNNNNNNNNNNNNNNNNNNNNNNNNNNNNNNNNNNNNNNNNNNNNNNNNNN
NNNNNNNNNNNNNNNNNNNNNNNNNNNNNNNNNNNNNNNNNNNNNNNNNNNNNNNNNNNN
NNNNNNNNNNNNNNNNNNNNNNNNNNNNNNNNNNNNNNNNNNNNNNNNNNNNNNNNNNNN
NNNNNNNNNNNNNNNNNNNNNNNNNNNNNNNNNNNNNNNNNNNNNNNNNNNNNNNNNNNN
NNNNNNNNNNNNNNNNNNNNNNNNNNNNNNNNNNNNNNNNNNNNNNNNNNNNNNNNNNNN
NNNNNNNNNNNNNNNNNNNNNNNNNNNNNNNNNNNNNNNNNNNNNNNNNNNNNNNNNNNN
NNNNNNNNNNNNNNNNNNNNNNNNNNNNNNNNNNNNNNNNNNNNNNNNNNNNNNNNNNNN
NNNNNNNNNNNNNNNNNNNNNNNNNNNNNNNNNNNNNNNNNNNNNNNNNNNNNNNNNNNN
NNNNNNNNNNNNNNNNNNNNNNNNNNNNNNNNNNNNNNNNNNNNNNNNNNNNNNNNNNNN
NNNNNNNNNNNNNNNNNNNNNNNNNNNNNNNNNNNNNNNNNNNNNNNNNNNNNNNNNNNN
NNNNNNNNNNNAGTGGTTAAGAGCACTGACTGCTCTTCTGGAGGTCATGAGTTCAAATCC
CAGCAACCACATGGTGGCTCACAACTATCTGTAATGAAAAACAAATAAAAAAACCTATGG
GCCGGAGTGAAAGGGAAGGGGAAAAAAGGGGGAAAGAAGGGGGAAAAAAAAGAAAGATCC
GTTATCACCAAGCAGCAGCTCTAAGTGAGATAGGAGACCTTGCGGTCTGAGCAGCTGTTC
CAGTAATATGAAGGACAGTTAAACCAACGAGTCATAGGTCCTGTTGAGTAAACTTGTCTA
AATCCTCTCATTTCCTGTGT
>MGP_C57BL6NJ_G0018839|MGP_C57BL6NJ_G0018839.1|MGP_C57BL6NJ_T0030039;MGP_C57BL6NJ_T0030038;MGP_C57BL6NJ_T0030040|MGP_C57BL6NJ_T0030039.1;MGP_C57BL6NJ_T0030038.1;MGP_C57BL6NJ_T0030040.1
TGTTTGTTAAATCTGAGTATATCAAATTTTACACATTACCTTCTTTTTTTAGCCACTTGA
ATTTTATGATTATGCCAGGCACTGAGGCACATATATTTAGTCCCAGGACTCAGGAGGCAG
AGGCAGGAGGAGCTCTGTGAGTTTGAAGCCAGCTTAATCTATAAAGTGGGTTTCAGGACA
GCAGGGATGTTATGTTATAATTGAAATAACTTATCTTTGGGTTATTGAGATGATCTTGCT
CTGTAGCCCTGGGTAGCCTGGATCATATAACCTCCTGCCTCAGTCTGCTGAGTACTGTGA
TTATAAGTGTATAGACCACCACATCACACTCTACTTCACAGTTGTGTGTGTGCATGTGTA
CCTGTGCAGTGTCTCTCCCAGGGAGACAGGTGGATCTCTACATAGCAAGTTCCAGAACAG
CCAGGACTACATTAGAGTGATCCTATCTCAAAAAAAAAAGAAAAAAAACCAAACCCAACA
AAATAAACAAGAAACATTTACTGTGAAATAATAGACATGGCATGTAATGTTGGAAAATTA
CAGCCTGCTCTGGAAGTTTTCCAGTTGGCATGATAACCTCAGAGATATTCTGTCCAGGCT
CCCCTTAGAGGAAGGAGCTGACACACAACTGGACTGTAGTTATTAGCTTCTTCAGGCCCT
CAACATTGGTTAGCAGCCACACCCATCCATTAGGAGATGGGCTCGGGGCTGGACAACTCT
GGTTTGGTTTGGTTTGGTTTGGTTTGGTTTGGTTTGGTTTGGTTTGGTTTGGTTTGGTTT
GGTGTGTTTTTCAAGACAGGGTTTCTCTGTGTAGCCCTGGCTATCCTGGAACTCACTCTG
TAAACCAGGCTGGCCTGGAACCCTGAGTTTGGCCAGGGTTCCAGTCTTCTGTCTTCCAGT
GCTGGGACTAAAGATATGCACCACCATACACAGTTAGCTCCTGATTTTTGGCTTTAGAAC
TTTCTGCTAGGTAGGCTCTCAAGTGGTCAAACCAGTAACGTGTTTTACCTTCATTGATTC
CTGTGTCTACCATTCCTGAGGAATAAGCCGTCCAGGTCAGTGTCTGGTTTCAGAAAACTG
AACCATGGGTGCCCTTGGATCATTTCACTACATATTTATTTTATAAGAGAAAGCACATGT
CTAGGTATTTGTGTGTGTGTGTGTGTGTGTGTGTGTGTGTGTGTGTGCGCGCGCTGAGAA
CTGATCCAAGGGTACGTTATTTATCTTTTGTTTTGTTTTTCAGACAGGGCTTCTCTTTGT
AGCCCTGTCTATCCTGGAACTCACTCTGTGGACCAGGCTGGTCTCACACTCAGAGATCCG
CCTGTCTCTGCCCACTGCTCCGAGTGCTGGGATTAAAAGGGTACACACATACCTTCCCCC
CAGCTGCTTTATTCTTTTTAAACTAAACAGTAACATGCATAATCTCTTAACTATAAATCT
TTCTTTTCTGCTTACAAATAGTGTTTCTTTTAATTAAACTGGTACAATATCCGTTGAAAC
CCGTATCCCAAGTCAAAATGCACAAATAACATTAAAAGGGCAGAGCATTCTATTGTAGAC
ACTTCAGCATGAATAATGGTTTAAACTGATAATGAAAGTTAGGACTTACCTGGAATCTTC
TGACAAGGTGTACATATCGAGAGGGGATGGGGAGTATGTGCATGTGAGCATGGTGCCTCA
AAAGTCCAGAAGAGGACATTAGATCTGCAGAGCTGGAGTTGTGAGCCACTCAGATCCTCT
GCAAGGACAGTCTATGTTCTTAGTTGTCAAGCCCAGCCCCCTTCAAATGCTTTCTTGCCC
TCTGACCCTTCACTTGAGGTTAGAGCATCTTAAAACCGTCAGAGAAGCTGTACTTGATTG
ATGATGAACACAGAAACCCATAACTGGCCAAGATTGAGAGACGTTGGAATTGTTCAGCCC
AGAATTGAACATATACATGACACCCCTCCACCAAAGGCTGGGGGATCACTGCAGAAGAGG
ACATGGAGTCAGGGATGGTGGATGATTACAGGGAAGCAGTATCTTTTGGACACAACAGCG
CAGCTACACATACGAACCTGTGACAGCACACACAAGATTGATGCAAGCCCAAATCCCAAC
GTGGAGAGGGGAGCTGGACATACATGAAACCTACTTCTAGAAAGGGGTATGTGCATATTC
ATCATCATCTACCGCAAAGCCCCCCATTTTGAGAGTATGAAGAAGGTGCCATAGCCGGGA
TAAAGTTTGTTCCTTCTGAAACTTGTGGTAAATGTAATCTCCTTAAGAAGAGCTGGGACC
AGGGACTCAAGAAGTGACTATGAGTCTGGGTAGTGATAAATATTTAATAAATCCTGTTCT
GGGGTTCGTTTCCACCTAAGACCATGTGTTCCTGGATGAAAGACACACACACAGTCTTAT
TTTTTAAATATGTCTTAGGCAGCACAATAGCTGGACAACTGCCTACCCTCCATGTTGTTA
GAATCTACCTTCCCATTGATAATCCCAAGCCATCACTCACAATTTACTGTTCCATCTGGG
CTGCTCTCAGCTCCAGCCAAGCAGCCCTCTGGCCCCTAGTCTATGGCAGCTCTTCTCCCT
CCTGCTAGTTCTTCCTTTTCCATAGCGGCTCCCTTCTCTTCCTCCTGGTCCCAAGCCCAG
GGAACCTAAACCCTCACCTATGTCTCTTCTTCCCAGTTATTGGCTGCTGGCATCTTTGTT
TACCAATCAGAATTAACTTGGGACAGAGTCCCTCAGTGTCGTATGTGCAGACAAACAGTT
TGGGGGGACCCAAATTATCATTAGAAACCACTACAGGTCTGTCCTCAGGTACAGACAAAT
CCATTCATGAAGTTACTAGGTAAATATGTTGCCTTCTGGGTAGGTCTGCTATAAAAGAAG
CGAGGGAGGGCCTGTGAGATGGCTCACTAGATAGGATAAAGGTGCTTGCCATGTCACCAA
GGCTACCTAAGTTCCAAAGGAAGGTCCCACATGATGGAGGGAAAAACCTGACTCCTGCAA
GTTACCCTCTGACCTCCACATAAGGGAGCAAAAGTACACACACATTAAATACTTGTCTTT
TAAAAGGTGGGTAGGTGTTGGAGCTAAAGCTCAGTGGTAGAGCACTTGCTTAGCGTGTGT
GAGGCCCTGGGTCTGATCCTCTACATCTAGGAGAGAAAAAAAATATTCCAGCTGGCCTAG
GCCCCCTCACTACTTCCTGGATCTCATCTTAGGATGCTTTGTGCCACTTCTGTGGACTAG
AACTAAAAAAAGAAAAAAAGGGGGGGGGCTGGAAAGATGGCTCAGCAGTTAAGAGCACTC
ACTGACTGTTCTTCCAGAGGTCCTGAGTTCAAATCCCAGCAAACACATGGTGGTTTACAA
CCATCCATAATGAGATCTGACACCCTCTTCTGGTGGGTCTGAAGACAGTTACAGTGTACT
TAGATATAATAATAAATACATCTTTTAAAAACTTTTTGTTTTCTAGTGTTTGGTGTTTGT
TTGTTTGTTTGTTTGTTTGGTATTTCAAGACAAGATTTTTCTGTGCTTAAGAAAACAATT
TTTACTTTACTGCTATGGTTTGGATGGTTTGAATGTGTTCCTCAAAGTTTCCTGTGGTGG
ATGCTTGGTCCTCCGTGTGGCAAGAAGTAAGTTGAATTGAGAGACTGTGATACGGGTTCT
TTCAAAAGTGAGTTGTTATACAGTCGTAACACTGGTCCCTTCTCAGTCTCTGGTTTCTTT
GCCCTGTGATCTCTTTCTGTCCCATAGTCCCTTGTGAAGCCTTTTTTCATGAGCTCCTTG
TCAGAGCTGGTGCTTTGCTGTTTGGGGTGTCAGCCTCCAAAACTGTGAGCTGCATAAATC
TCATTTCTTTATAAGGTGCCAAGCCTGGGGCATTTTGTTCTAGCAATGGAAAATGGACTT
ACTGAGTCTGTGGTATTCTTTTTTTAGGAAAAGAAAATGGACTAGAGACATTGCTTTCAG
ATTCCTGACCTGTCTCAAAGCTGAAGGTTTTTAGGGCTTCTACCTGTTTGTCAAGATGAG
TTCCAGAGGGCTGGCTGGAGATACGGCTCAGTGGTTAAGAGCACTGGCTAGTCTTCCAGA
GGACTCAGGTTTGATTCCTAGTACCTACATTGTGGCTCATAGCTATCTGTAATTGCAGTT
TCAGATCGACACCCTGGTCTGGCCTCTGCAGGCACTAGGTGCACTCGTGGTGCACATATA
TGCAGGCAAAACACCCATACACATAAAAGTAAAATCAGAGGGGGGAGGGGAGGAGGAGGA
AGAAGAGAGGAGAGAGAGACAGAGACAGAGAGGGAGAGGTGAGAGAAGTGAGAGAGGTGA
GAGGAGTTGTTTCAGGGGCAGGCGATGAAATTGACAGCAACATCCCCAAACCTGAACACA
CACTTAGGTATGGGGTCACACATATTGTTTACCATGGCTTTGTAATGCTTTCTTGAGCAA
AAGTTGACTATCATTTTTCACCTAAACAATCCGAGGAAAAAAAAAAGCCCGAGGCAAACT
GGTAGTTGACTGGTGTGATGAAGCGCCTCCTTAGAAAGGAGGTTCTGAGCCTCCCTCAGA
AGTCTAGAGACCCCCAGAAGGCGCAGGTTCCAGTCAGACCCTATCCCTTAGGTGGGTTGT
CTAGCAGTTTGCGGTCTGGATTTGAAAGGCAGCTCCCGGAGTTTTTGTCTCCAGTGTCTG
CACCGCCTCAGCGACTCCCGGGGCCGGAGTTCAAGATCCGCCTCTTAGAGGGTGGCTTCA
GGTCAGGGCGTGGCGGGCTCTAGCTAGCCGCGGGCGCCGAGCCGAGCGGAGCCGAGCCCG
CCGCCCGTTCCTAAGCAGCCGCGGCCTCCTCCCCACACCCCTGCTCGCCAACTCGCTCCA
GTGACTGCAGACTCGCCCCGGTGCCTGGCGCCGCGTCCCGGGGTGCGCACTCCTTTTCTC
GGCGGAGGGAGCAGGACTGGGGCGCATCGTCCTACAAGACGCGCTGACGTCGCACAGGGC
CGGTAGTCGGCGCGGAGCGG
>MGP_C57BL6NJ_G0018506|MGP_C57BL6NJ_G0018506.1|MGP_C57BL6NJ_T0028844;MGP_C57BL6NJ_T0028842;MGP_C57BL6NJ_T0028840;MGP_C57BL6NJ_T0028838;MGP_C57BL6NJ_T0028845;MGP_C57BL6NJ_T0028839;MGP_C57BL6NJ_T0028843;MGP_C57BL6NJ_T0028841|MGP_C57BL6NJ_T0028844.1;MGP_C57BL6NJ_T0028842.1;MGP_C57BL6NJ_T0028840.1;MGP_C57BL6NJ_T0028838.1;MGP_C57BL6NJ_T0028845.1;MGP_C57BL6NJ_T0028839.1;MGP_C57BL6NJ_T0028843.1;MGP_C57BL6NJ_T0028841.1
CTCTCTCTCTCTCTCTCTCTCTCTCNNNNNNNNNNNNNNNNNNNNNNNNNNNNNNNNNNN
NNNNNNNNNNNNNNNNNNNNNNNNNNNNNNNNNNNNNNNNNNNNNNNNNNNNNNNNNNNN
NNNNNNNNNNNNNNNNNNNNNNNNNNNNNNNNNNNNNNNNNNNNNNNNNNNNNNNNNNNN
NNNNNNNNNNNNNNNNNNNNNNNNNNNNNNNNNNNNNNNNNNNNNNNNNNNNNNNNNNNN
NNNNNNNNNNNNNNNNNNNNNNNNNNNNNNNNNNNNNNNNNNNNNNNNNNNNNNNNNNNN
NNNNNNNNNNNNNNNNNNNNNNNNNNNNNNNNNNNNNNNNNNNNNNNNNNNNNNNNNNNN
NNNNNNNNNNNNNNNNNNNNNNNNNNNNNNNNNNNNNNNNNNNNNNNNNNNNNNNNNNNN
NNNNNNNNNNNNNNNNNNNNNNNNNNNNNNNNNNNNNNNNNNNNNNNNNNNNNNNNNNNN
NNNNNNNNNNNNNNNNNNNNNNNNNNNNNNNNNNNNNNNNNNNNNNNNNNNNNNNNNNNN
NNNNNNNNNNNNNNNNNNNNNNNNNNNNNNNNNNNNNNNNNNNNNNNNNNNNNNNNNNNN
NNNNNNNNNNNNNNNNNNNNNNNNNNNNNNNNNNNNNNNNNNNNNNNNNNNNNNNNNNNN
NNNNNNNNNNNNNNNNNNNNNNNNNNNNNNNNNNNNNNNNNNNNNNNNNNNNNNNNNNNN
NNNNNNNNNNNNNNNNNNNNNNNNNNNNNNNNNNNNNNNNNNNNNNNNNNNNNNNNNNNN
NNNNNNNNNNNNNNNNNNNNNNNNNNNNNNNNNNNNNNNNNNNNNNNNNNNNNNNNNNNN
NNNNNNNNNNNNNNNNNNNNNNNNNNNNNNNNNNNNNNNNNNNNNNNNNNNNNNNNNNNN
NNNNNNNNNNNNNNNNNNNNNNNNNNNNNNNNNNNNNNNNNNNNNNNNNNNNNNNNNNNN
NNNNNNNNNNNNNNNNNNNNNNNNNNNNNNNNNNNNNNNNNNNNNNNNNNNNNNNNNNNN
NNNNNNNNNNNNNNNNNNNNNNNNNNNNNNNNNNNNNNNNNNNNNNNNNNNNNNNNNNNN
NNNNNNNNNNNNNNNNNNNNNNNNNNNNNNNNNNNNNNNNNNNNNNNNNNNNNNNNNNNN
NNNNNNNNNNNNNNNNNNNNNNNNNNNNNNNNNNNNNNNNNNNNNNNNNNNNNNNNNNNN
NNNNNNNNNNNNNNNNNNNNNNNNNNNNNNNNNNNNNNNNNNNNNNNNNNNNNNNNNNNN
NNNNNNNNNNNNNNNNNNNNNNNNNNNNNNNNNNNNNNNNNNNNNNNNNNNNNNNNNNNN
NNNNNNNNNNNNNNNNNNNNNNNNNNNNNNNNNNNNNNNNNNNNNNNNNNNNNNNNNNNN
NNNNNNNNNNNNNNNNNNNNNNNNNNNNNNNNNNNNNNNNNNNNNNNNNNNNNNNNNNNN
NNNNNNNNNNNNNNNNNNNNNNNNNNNNNNNNNNNNNNNNNNNNNNNNNNNNNNNNNNNN
NNNNNNNNNNNNNNNNNNNNNNNNNNNNNNNNNNNNNNNNNNNNNNNNNNNNNNNNNNNN
NNNNNNNNNNNNNNNNNNNNNNNNNNNNNNNNNNNNNNNNNNNNNNNNNNNNNNNNNNNN
NNNNNNNNNNNNNNNNNNNNNNNNNNNNNNNNNNNNNNNNNNNNNNNNNNNNNNNNNNNN
NNNNNNNNNNNNNNNNNATCTTTCAAATAATATCTCTAGGTTTAGAACTGGTCTTTTCTG
GGTGATTTTTATTTTCTATCAAAAGATAGAAGTGGTGAGGTATTTATGGTAAACCTCTGA
ATCTTTGACTTTCACATCTTTTTTGGACTAATTACCAGTTGGGGGAGTTCCTTTTTGAAG
AAAAAAAAATAAGACTTAAGTGGGAGTGGAATGGGGGAGATGAGTCAGCCATCAAAGGAA
GATTTAAGTACCTGCTATCTGTGATGAAGGAAGCATTGAGGTGTTACCATTTCACAATAG
CTTTGGAAGAATTTAAAGTGAGGCATTCCCCAGCATTGATGTGGTTTAGATTGGTGATCT
ATTAACAGTGTGGCTAGGTTGATACCAGAGACATACTCCACTGACCCTCGAAAGGGAAGC
AACTTTCATTTCTAGTGGGTTTTCTTCATTACTGGGTAGCAGTTCCCATGTAGATTTTGT
TTGATTTAGGTCAACAAATACTTTTAGTACCTCTTAACTGAACAACACATTCAAAAGAAC
AAAGAATCCTACCCTTGAAAGAATTGACCTTCTGGCTCTGTTATGAACCTTCTGAGGAAA
ATGTTAAATTACTTGCCTTCCTCAACTTTTTCCATATAATCAAAAGCAAACTGATAGTAA
AGCTCTAAAACAAATAATCGTCTTCAACGTACTATGACAATTTTTTGTTTTATTTTAGTA
CTAAAATATGCTTCCATCAGCCCAGGTTGCTTTTTAAGCAGGTGGGCAGATCTCCAGGGA
ACACTGCCTTTTAAGTCAAGGACCATATTCCCTTGAAAAGCCCACAGTTGGGGATCTTAC
AGAAATGGGAGGAAATCAGTTTCTCCAGACCGTGTTCTCCAAAGAGCATTTCTATTCCTA
GAATGATGATTCACCATCCTTTCCCTCCCATTAGTGCAGTTTCAGGACTTCTACACAGCC
TGGGAGCTGACAAGATAGCCAGTGGGCTGCTTTGTGGGGGGCAATTAACATAAATTCAAG
AAAATGTCCATTGTCAGAAAATGGAGGTGGTAGAACTCCAGCGTTCACGTCATCTCAAGG
ATCCTCTATAATAACCGGGAGTCCAGGGCAAAGCACCTGGCCTCTGGTTAAAGTTGAGTC
TGTGCTTAGCCATGAGGCAAGAATTGGATAAACCACTTGTAGGCTGTTCCCAGCTACCCT
CGAGGGGAAAGGTAAAATAGCATTCACATGGAGGAATCCATTAACCGTTTGAAGAAACAC
ATATGACTGGCTCCAACGCCCAAAGCTTCTCTCATAGAGGTCAGCGTCATCGGTCTTCAA
GCTGGACATCATCACTGAGCTCCAACCAAGCAAACAAACGACTCACCCTAACCTCCCGGT
GCAACTCCTTTTCTAAAGGCGAACGTCGCAGGGAAGAAGAGGCTGCACAAGTAACCGAGA
AAATTAGCCTGTCTTTTTCAATGGCGATAATCGAATTAGCCTCAAATTAAACGAGTAATT
GGTCCTTACTGGATGCAAGGATAAAAGCCCCCATTGTCCTTTTGCTCTCGCAGCAGCGGT
TCCAGCGGTACCCACCCCGCCCAGGCCAGACCCTGGCGCAGGGTGCGTGGCCCGGGGCTT
AGGAAGCGCCAGAGCTCCGGAGAGCGTGCACGCGCTCGCTGTTCCCCGCCGCATCCGAAC
CATCTCTGGGTGGGCGGCTGCCGGGCTGTAGGGCTGCGCGCAGGACGGAGGGCGCGCGAC
AGGGAGAAGCCGCGGAGGCTTGAGTGCTGCGGGAGGCGTGTGCGCGCTCCCGCGACCGAG
CCTCCCCGCGCCCGCGCCCCTCTCCCCGCCCCGCCCCTCCCCGCGCCNNNNNNNNNNNNN
NNNNNNNNNNNNNNNNNNNNNNNNNNNNNNNNNNNNNNNNNNNNNNNNNNNNNNNNNNNN
NNNNNNNNNNNNNNNNNNNNNNNNNNNNNNNNNNNNNNNNNNNNNNNNNNNNNNNNNNNN
NNNNNNNNNNNNNNNNNNNNNNNNNNNNNNNNNNNNNNNNNNNNNNNNNNNNNNNNNNNN
NNNNNNNNNNNNNNNNNNNNNNNNNNNNNNNNNNNNNNNNNNNNNNNNNNNNNNNNNNNN
NNNNNNNNNNNNNNNNNNNNNNNNNNNNNNNNNNNNNNNNNNNNNNNNNNNNNNNNNNNN
NNNNNNNNNNNNNNNNNNNNNNNNNNNNNNNNNNNNNNNNNNNNNNNNNNNNNNNNNNNN
NNNNNNNNNNNNNNNNNNNNNNNNNNNNNNNNNNNNNNNNNNNNNNNNNNNNNNNNNNNN
NNNNNNNNNNNNNNNNNNNNNNNNNNNNNNNNNNNNNNNNNNNNNNNNNNNNNNNNNNNN
NNNNNNNNNNNNNNNNNNNNNNNNNNNNNNNNNNNNNNNNNNNNNNNNNNNNNNNNNNNN
NNNNNNNNNNNNNNNNNNNNNNNNNNNNNNNNNNNNNNNNNNNNNNNNNNNNNNNNNNNN
NNNNNNNNNNNNNNNNNNNNNNNNNNNNNNNNNNNNNNNNNNNNNNNNNNNNNNNNNNNN
NNNNNNNNNNNNNNNNNNNNNNNNNNNNNNNNNNNNNNNNNNNNNNNNNNNNNNNNNNNN
NNNNNNNNNNNNNNNNNNNNNNNNNNNNNNNNNNNNNNNNNNNNNNNNNNNNNNNNNNNN
NNNNNNNNNNNNNNNNNNNNNNNNNNNNNNNNNNNNNNNNNNNNNNNNNNNNNNNNNNNN
NNNNNNNNNNNNNNNNNNNNNNNNNNNNNNNNNNNNNNNNNNNNNNNNNNNNNNNNNNNN
NNNNNNNNNNNNNNNNNNNNNNNNNNNNNNNNNNNNNNNNNNNNNNNNNNNNNNNNNNNN
NNNNNNNNNNNNNNNNNNNNNNNNNNNNNNNNNNNNNNNNNNNNNNNNNNNNNNNNNNNN
NNNNNNNNNNNNNNNNNNNNNNNNNNNNNNNNNNNNNNNNNNNNNNNNNNNNNNNNNNNN
NNNNNNNNNNNNNNNNNNNNNNNNNNNNNNNNNNNNNNNNNNNNNNNNNNNNNNNNNNNN
NNNNNNNNNNNNNNNNNNNNNNNNNNNNNNNNNNNNNNNNNNNNNNNNNNNNNNNNNNNN
NNNNNNNNNNNNNNNNNNNNNNNNNNNNNNNNNNNNNNNNNNNNNNNNNNNNNNNNNNNN
NNNNNNNNNNNNNNNNNNNNNNNNNNNNNNNNNNNNNNNNNNNNNNNNNNNNNNNNNNNN
NNNNNNNNNNNNNNNNNNNNNNNNNNNNNNNNNNNNNNNNNNNNNNNNNNNNNNNNNNNN
NNNNNNNCCCCCGCCCCCGCCCGCGCGTTTTCTCCTCCCTCCTCCCCGCCCCGCGCCCGC
CCAGCCCCCGGAATCTGTGC
>MGP_C57BL6NJ_G0018531|MGP_C57BL6NJ_G0018531.1|MGP_C57BL6NJ_T0028934|MGP_C57BL6NJ_T0028934.1
GAGGTGCCTGGGTTTCTGCAGCAAGGGTGGCTTCTCTTGCTGCCAGGTTCCTAGATGTAG
ACAGCCCCTCCAGAGCCTGCCTCATGGCTGAGAGAGCTTCTCTGCTGAGCACCTCACAGG
GTGGCTTCAGGGCTAGCTCAGCAGCAATGGCAGCTGCTAGGAGCTTAACCTATCCAGTTA
GAGGCTGCTCCATATCCACAAGGCAGCTCTCCAGCCAGTCCCAAGGGTGGATTTCCATAA
CTTCCACTAGTGCAGCACACTAGGAACCTCTCTGCTCATCACCAGCCATGTTCTCTCCAA
GATCTGGCTCTCCTTACGGGGGCCTCCTTCTCAAACTGGCTCAGACCTCCACAATGACAA
CAAACCTTTCTTTTGTTCTTTCTTTCTCTCTTTTGCTCCCTCTTTCTCTCTTTCTTTCTT
TCTTTCTTTCTTTCTTTCTTTCTCTCTCTCTTTCTTTCTTTTCCTTCCTTCCTTCCTTCC
TTCCTTCCTTCCTTCCTTCTTCCCTTTTTCCTTTTCTCCTCCTCCCTTTTCTCCTTCTCC
TTTCTTTCTTTCCTTTCCTCTCTTTCTTTCTTCTTTTTTTCCAAGAAAGGGTTTCTCCCT
GGCTGTCCTGGAACTTGCTCTTGAACTCACTCTTGTAGACCAGGTTAGCCTACAACTCAG
AGATCTTACTGCCTCTGCCTTCTGAGCTCTGGGATTAAAGGAGTGCACCACCATGCCTGG
CTCACAGTAACTGTCTTATTCTCTGCCATTCCTCTGTTATATGGAGGTCCTGTTTGTCTT
CCATAAAGTCAAAATATTGCAGTAGAAGACAGGGAAGAGCTGAGCCAGAACAAATGGAGA
TTCAGCATTATGTTTTATGAGTAGAGGAAAGACGTTTGACCGCGGGAAACAACTGGGGTG
GAGAAATGGCCTGTAATATGTGCATTTGGGACTTAGAGGAATGAAGGAATGAGGGTGAAG
AGAGAAATGTCTCAAGCAAAGCACAGTCTGGTATGGAGGGCGAGGACTACATTTTGTTCT
AGACAGAAAGTCCATCTGTGGACCATACTCCATTAGGAAATCTCTGCTGTGTGGGTTAAA
GACAGTGGTTTCTGGGATCCACTCCAGACCAAGTGAATCAGAACCTCTGGGAAAGAAAGA
CTATCCCACGCTGCCCACCAGAGTGACTCCTTTCCAGTGCTTGCCACCATGGTACCTCAT
TCTTGGTCCCTTCTTCTCTGGTCCCTGTGCACTGTTGCTGGTTCTCCCTGGAAATGGCTG
AGTAAAGACGTCAGTGGGGACCGCAACGCAGATGCCCCAAATACATAATGCAAAGACGAC
TAGAGTAAGTGAGATCTGCCACACTGCAACATACATGACCAAAATGCAAAGATTAACTGG
CATTTCTATATATCTGCCATGAATGATCTGTAGAAGATGACAGATCCATCTACAGCAGCA
TGGCAAAGGAAATTTAGAAATGTGACAAAACCCAAGGCGTGGCACTGAAACCACCGCTAC
AGGAATGAATTTAAGGCACAAATGAGGGGGAAATAGCCACATTCAAACTGGCGTAACGCT
GTCAAAATGGCAGTACTCGGGCACTCACCATTCACAGACTTAACACATTTCCCATTAAAA
TCCCAGCTGCTTTTTCCAGAAATGGGCAAGCTGATCCTAAAATTCATACAGAAATCCAAG
GCGCCCAGAATAAACAAAACAAGCTTAGAAAAGAACAAGCCATGTGCAATAATAGCAAAT
ATAAGTAGTTCCAGCTCCCCTGGAAGCTGGGGGCTGGGGTGGCCTGGGGGTGGGGCCAGG
GATGGGGCTATGATGATTTGTGCCCAGGAATCTGAGGTTAGCCTGAGAAACATGAGACTG
AAAGACCCGCATCTCAAGAGAGAGAGAGAGAGAGAGAGAGAGAGAGAGAGAGAAAAGGAA
CAAATCTAAAACTTACTGTAGAGCTACAGTAACAAAGTCCACCAAACTTGAATAATCATG
GCATAAAGATCAATGACTTAAAACCTAGAGCTCAGGGCTGGTTGCGGGCTACAAGGGTAG
ATAGTGTCCAAAACAGCAACAATTGTGAGGCCAGGAAAAAAAATACCCTTCTAACACATA
TGGCTATGGATTAAATTTGTTTGTTTGTTTTTCGAGACAGGGTTTCTCTGTGTAGCCCTG
GCTGTCCTGGAACTCACTCTGTAGACCAGGCTGGCCTCGAACTCAGAAATCCTCCTGAGT
CTGCCTCCCGAGTGCTGGGGTTAAAGGCATATGCCACCACTGCCCAGTTGGATTTAATTT
TTAAATTTTTATTACTTTGAAAAATCGTAGGGGAAGTGTATATTGTACATTGTTTCTGAA
AGTTATTACAGAAGGTTATTAGGTGTGTGTGTGCTGTGTACATTGCTTGTGTGTGCACAT
GAAGGACAGAGGTTGACATTGGGTGTCTTTCCTCCATTGCTAATCACCTTTTTTTTTTTG
GTCTCGGCATCAAGATTGGCCCCGACCGGCACTCACATGTACCCGCCCCACACAAAACTC
AGTGGACAACCCTTAAGAAATGACATCCAAGGTTGTTTTCTAGCCTCCACAGACATTCAC
ATACACATGAATAAACACACACACACACAGTTGGGCATAATGGTTCATGCCATTAATTCC
AGCATTCAGCAGAAAAGAGGAAGGCAGATCTCTGTGAGGGTGAGGTCAAAGCTATATAGT
GAGACCATCTCAAAGAAAAGGGAAAGGGAGAGTATATATAGCAATAATTTATCTACAGAT
AATCATATATATATATATATACATATATAATCATAGAGATATAAATGTATGAACATGTTT
CTTAAGTGTTAGATTGGGCAAGCAATGAATTTAGATAGGTGAGGCTAGATATGGAGTAAA
CAGAGGAGTTAATACGGTGCCCCTACAGAACTTGGAGTATTACTTGTTGGCCCTGTTTTA
CCGGCAAGAAGAAACCTGGGCTCTACAAAAAGTTAAAGTCATACAGGGAATACAAGATGG
AAGCCAGATTCCAACCCAGGAAGTTAATAGCAGATCTGGGGCTGAGTTACAGCTACATGA
CTCTGCTCCTGGGAACATGTGTCTCTGTTCTAAGATGCAGGCAGGATGGCGAGCAAGCAC
TGCTAAGAATCTTTCCACTAGATTGCTCTCTCTTGCTGGCGCCAGTGTACTGCTCAGCAG
AAAGCCCTTAGCATTTGGGTGCCTACCATCTGTTTAATAGACATCGTACAAGTCTTGGTT
GCTGCAATTTCTGGAGTGAAATTCAGGACAAAGCAATCTCTTTGCAAATTCTCAGACAGC
CTCTCTCCTTCAGGGAAGAGATAAAGTGACTAGTATCTGACAACGTGAGCATTCAGCTGG
GAAGGATCAGATAGACGGCTCTGTGACACGGCTGTTACCAAGCCCTTATGGAAAAGCAAG
CTCTGAAAATCCGTAACAACATCTAACTGTATACTGCTTATTTTTTTCAGAGCTCAGGCC
TACAGTGACGGTAAAGCTAATCCTTCAAGCATTAAGACAAAATAGTGGACTTCTATTTCA
GAGCCATTTCTGTGTTTTCATATAAACCCAGAGCTTTGTTTGTTTAACCCAAATTTTTGC
CTGCCTAGCAAATGAATACCAGGCCGCAAATTTTAATTTGGACTTTTTCTGAAAGCTAGA
CTCCCAGATGTGAAATAACCCCACTCAAATGGTAGGAACATTTTTAAAGCTGTTGATTGG
CACTGCCAAACCTTTGCAAAAAGATTGAACCAATTTACACTCCCACCAGCAGTGCATGAG
AATACATTTAAATGCAAATCCTAAGAAGCAGACTGTCTCTTTCTTAGGTATTTCACTTAA
AAAAAATTTTTTTTTTAATGCTAAGCAAAAGCTGACCCAGGGTTTTATAAAAGGAAAGTC
TGGCATAAAAGTGGAACAGCTTAGGCAAAAAAAAAAAAAAAAGAAAAAAAAATGCTTTCA
AAGACCCAAGCACCCAAGCAGGCCGATAAAAATGTTAAGGCGCCACAGCAAGGAGCACAA
CTCCAAAGGGGCCATTAACAGTTTGGCTTAGGTTGGGATGGTAACCGCCAAGAATGTTGG
GCGTGGTCAATGTACCAAATTCTAGTTTATAAAATGCAGAGTATTAATATTAATACTTCA
CTTTGTTCTAAAGACGACTTAAGATGTCTAATGCCAGGATCTAGAGTGGTAGTATTGTCG
GTAAAGCGAAGCCTGTGGGAACGATACACACACCCGTGCCCCTTCGCTCCCCGCACGGGA
CAACAGGCCTGCACAATCAGAGAGCACCTCTACCAAGCGGGCGCAGTGATGGCAGGGGCT
GCGGACCTGGGGTAAGGGAAACCCAGACTCGGTGGCCAGCTCGCTGCTTTCCACAAATTC
AAGGGGTGCAGGGACTTGCGGTCAGGCTAACCCCTCTAAGCACGCCCAGCCCGTCTACGA
CCCAGAGTCTCCTACGACTCCTCGGTACCCTCTCCCACCGGCCACACCAGAAGGAGCCCC
ACCTCGTCCTCAAGTAAGGACGAGCTGGCCACTTCGTCCTTACTTGAGTCCTCCCCCTTC
TTTCCGGCCCACCTCCGCTTGCCCCCTACTCTCCCGGCCTCGGGCGCTCGTCTCCACTCG
GTTCTGCTCGGTATTCTCCGCCCCCTCGGTGCATGCAGCCAATCAGAGCGCGGCCCCGCC
CCTCGAGGCCGTTCCAGCGGGCCGGCCGAGTGCAAGCCGAGCCCGGCTGAGGGTGGCGCC
GCGGGCGGGGGCGATGGGGCCTGGCAGCCGGGTGGCGGCGGCGGCAGTGGTGGGGCTTGC
CTAGACGCGGGGGCGCGGGGAAGTGAGGGGCGAGCGGGCGCTGCGGCCCGCCCGGGATGG
GCCAAGCCCGGCCTGGCGGGGCCGAGCGGGAGCCGAGGAAGGCACGCGGGCCGGGCCTGC
GGGCCAGGCGGCCGGGGGGCTGAGGTAGAAGTGGGCGCGGAGGAAGGGGCTGGGCGAGGC
GGTGGGAGGAGCGGCGAGGG
>MGP_C57BL6NJ_G0019035|MGP_C57BL6NJ_G0019035.1|MGP_C57BL6NJ_T0030953;MGP_C57BL6NJ_T0030950;MGP_C57BL6NJ_T0030949;MGP_C57BL6NJ_T0030948;MGP_C57BL6NJ_T0030951;MGP_C57BL6NJ_T0030952|MGP_C57BL6NJ_T0030953.1;MGP_C57BL6NJ_T0030950.1;MGP_C57BL6NJ_T0030949.1;MGP_C57BL6NJ_T0030948.1;MGP_C57BL6NJ_T0030951.1;MGP_C57BL6NJ_T0030952.1
AGAGCTAGAGAGCATAAAACAGTACTTGTCACTTGATGCTGTTTGAGTGCGAGAATAGGT
GTGGCTCTGCCCTTGGGGTTTGGATAAATCTTTTGGCAGAAGAGGGAATGAAAGGATTCC
TGTCCGTGTCATACCTTTCAACTTATGTCTTTTTAAAGCAGAGGGGAAATGGATCAAGAT
GTGGCTATGACACAGCAACATTTTAAAGTTTTCTTGGAAGCATTGTAAAATCCTATAAAC
CTGAAAACCCGTAACTATGGAGCAACTGTGAACACCTCAGTTTTGTTGGAGCCCAATAAT
CTTGAAGAGCTTTTAGATAGCTGTTTTCCACCCCAGACTAGAAGAGTTATTCTACAGTGC
TACTGTCCTCCTATAAGGGACCGTCAGAAATTGTTCCCACAGTGGTTGCTTCCACAAATG
TGGAGTTGGATTTTTGATCTATTGTTGTGATTCAAGCAGTCTGTTGAATTAAAATCCAGG
GTTTGACCGCTCAACAAGTAGTAAATTACCTAGTAACTCAGGGACAACTATTTCTGAACT
TATAAGTGGCACTGTAATATACTTATTTACCTTTGGATAACCTTGTGTTTCTTTGGGCTA
GATCAAGGACTACTGGGAAGGTAGGAGTGGTTGCCTTTCTCCTGAAGCTCTTTCCCTTCG
TTTCCCTCATGGTGCCCTGACCATTTGCTACACATGAAACGAGCCTAAATATTAGGGCTT
GCTTTTCTGTCAGAGGTGTCATCTGTGCCTTTCCTAGTGTTCATCTGACAATGCCTCTAC
ATTTGACATAAACTCATACTCAGGTGGCACTAAACCAGGAGGCATTTCTCCCAGTAATAC
ATCATCATTAGTGTTAGGCAATTATGTTATAGAAAAGGTCCCATCACTACCCCAAAATCC
TGCCACCTATGTCCACCCATCAGCTACTCCCACAGAATTTTTTAGATTATAGAATTGTTG
GCTGTTAACTAATTTGCTCAAAGTTCTTGTAGAGGATTGCAAATTTTAGTCTGTTTTTGT
AATGGGATAATATTGATGGCTTTATGACCTCAGAGTTTAAAATTCACATGGAATTGATTT
TCTTGTCATTAGAAGGTAATGCTTGAACATTTGATTTTTCTATTCTGTGATACCTGGGTG
TCATACTGTCTAATGGCCTTTGGTCCCAATTGTGAAATTTTATATGAGCTCATTCATTCT
CTACAAACCTGCCCCCTTTGGGTCTTGGTGCCTATGTATCATTGTCTGGTCTCTAGTTGG
TGGAATTGCCCTTTTTTGTACTGCCACTTCTCAACATTTTTGAAGTTTGACATAATGTTG
CTTCATTCCAGTTTTTTTTTTTTTTAGTTCTGTAATTTGTTGACTGTATTTAACTATGTG
AGCTTTTTTTTTTCTGTGATGTTTACTGTATTGTAAAGCACCTTAATCATGTGATGGGTG
CTCTATAAATCAATAAATGATGACTTAGAGGCTGTATTATGAGCTATTTTGGTTTTAGGT
TTCAGGTCTCAAGCAAGTTGTGGGATGCTTTGTATAGAAACAGCATATAATACCAAATGA
TACACACTCAGAAACTTTGATGGATCCATAAGCTTTATTTAAAGAAGGAATTTGAAAGCA
AGAGTTAACTTGACTTCCAGTCTGATAAGATGCTCTTTAAATTTCCAGTGCATAGTCAAA
CATCATTTTATTGTTTTATCAGAGTTTCTGTTCATGGTGACTTAGAGGTTTGAAATGAAC
ATTTGGCAGAACAATATTGGGGATCTGTCTTGCTTAAACTAGTCTGGTTCTGCCTTAGAG
ATCAGCTAATTCATGAGGAACCTAGACTCAGATGGGAACTGGATGAAACCACCTCCCCTC
TAAACAAATTGGCATCCCTGCCAAGTGTGATTTGACTAACACTTTCTCTTAAAGATAATA
GTATCTACTTGTCTTGAGTTCTCAGATAGTTCATATGCATTTAGTGGTAGAAACTGATAA
CTAACTTAATATATTGATGATTATGCACATCTATAAGTTTCTAGTAGCTGTTTGGCCTCT
TCCTTATAAACTGGAAGACTATGCAGCCAGATATCTTAGAGCTAAATTAGAAACAAGAAA
CTTTAACTCTGATAAATATATTTGGAATAAAATTGCTATAGAAGGACCTGGATGTTGCTC
CTGTACTCTGTGTACAAATCATGAGGTAAATAACAAGTAGTTTTGCTGCTTCAAATGCAA
ATGAATAGATTGTTGACTTTAGTAGTATGTTCTTTCTGCTAGGCACTCGGCTCCCAAGGA
ACTTTTCTCCTTAGTCCTCAGGAAGATAAAGGAGGAACTACCTCATTCAATTTAAACTTC
ATTTTTCTGGAAGCCTGCAGAACTTGCCAGAGTTTAGTTTGCAGAGAAAATTACTTTATG
GGTGTGGTATTTCTGGTTGTTTGGTTACAGGTGTGCAGTCCAGCTGTCAAGATAGGATTG
GACTTGCTGAGTTGGTACCTATACACTGACCATTAGTGACACGATCACAGACTTGAATCC
TGTTCACATAAGGGAAGTAAATTAAACAGCTTTCAATAGCCAGACACATGCACAGAAAGT
TCTAGACAAGAAGAATGACTTCCTGCAGCAGAATCTAATCGAGAGGCTGAGTGAGGGTGT
TATCCCAGTGTCAAAGGGCTTGCCAAGTATTTAAAGCCCCAGCTAGCACCACAAACACAC
GAAGGGCTGGGGAGATGGCTCCGCTTGGTAAAGTTTTTACCATGTAAGCATGAGGACCTG
AGTTCAGATCTCCATCCAGCGCAGCAATGCTTATCTAAATTCCAGTGCTGGAGAGGCAGA
TTCAGAAGGCATTTCTTGGTCTGTCAATCCATATATTTGAGCTCCAGTTTTAGTGAAAAA
CTATCAAAAAAATACAGTGAGCTGGGTGTGTTGGGGTGTACCACCTTTAATCCTAGCACT
CCAGAGGCAGAGGCGAGTGAATCTCTTGTGTTTGAGGCCAGCCTGGTCCACAGCAGGAAT
TCCAGGACAGCTGAGGCTACAGACGCTCTCAGAAAAATGAGTGAACTACAAATGAGCAAG
GTACCTTGACCTCTGGCCTCCACAAACATGCTACACTTTCACACATAACCTATAAAAGAA
ATACAGTACTTGAATGCTCACAAAATCTCATTCTTCACAATACTAGAAACCATGTTTTTA
TTAAGCAAGTTTCTTGATAGTAGATTTTGGTATCTGTGCATCATAAAGGATCTGGCCAAA
TTTTTAGGATAATCCAGGGCAAGAGTATCTCAACTAGAAACAAGTTGGAGCCTTGTCAAA
CCTTCCAAAACGAAGTGGGACTCGGATCTCCCGCCTAGAGCAACTTCCCGCTCCACTTTC
ATTCACCCCTTGTCTGCTCTGGCTCCTCCCTTTGCCACGCCTCCATCCATGGATACCTCT
GACCCTAGCATTTGGAAAAGCAGGAGGACCAGTAATTCTAGACCAGTCTGTACTCCATGA
GACTTGTCCAAAAAAGTGAAAACAAAAACAAACAAAAAACCTGGCTCAGATTAAGTTTGC
TGGGCTTGCAAAGCAAGGCAAAGAGAAAACATGCTGCAAACAGATGTCAGATATGACAGC
ACTTTCCAACCAGTTAAGTTGTTTTAATGTTAGGAGCTTGAGTATTTTTAGGGGATAGAA
GAGTCTGTTTATGCTCAAAGCTGGTTTATCTAGCCACCTGAAGATCTCAAAAACTCATTT
GACACACCTATGAACCATCCTCAGCAAGGCAGTGAAGCTTTGAGCTCAGGCACTTCTATT
GAAACTAACAAATATTGTTTCTTTAATCACATGTCGCTTATCCAGGGCCACTACTTTAAC
ACTGCCCTGTTATTTCCTTCACTACTGTAGTCTGCTACAATCGGAACATCAGTTTTTAGT
ACATAATTATCCTTAATGTATTTAAGTGTCCTTCTCTTCCATTTTCTAAGTGTTTTTCAG
CCAGGGTCGTCCCCTTTTCAAAATTTTAACCATTGCCCTTACATTTTTATAATCTGAACT
CAATCCCTTCATTATTCCATTTCATTGCCCTCTAATGCTTTCTTTAACTGTGGCAGATCT
TCCTAAAATCTTAACTGTTCTCTAAGTCACTACTTAACTGTTGATGCATTATTTCTATTC
TCCTTTGTTGACCTGGAGGCTTCAGGTGTGCTAAGTACATATTCGTTACCCGGGCCAAGA
AAAAGTATTTATGTCAAGTGTGGTGGCACTTGCCTTTAATCGCAGCACTCCAGGCAGAGG
CACTAGGGTCTCTTATCAGTGTCAGGCCAGCCTGGTCTACATAGTAAGTTCCAGAACAGC
CAGGATTATGTAGAGAAACCCTGTCTCAATTCCCCACTCTACCTACTCCACAGCCAAAAA
AGGCATACTATCTAGGATTGTCAGCCCTCTATTTTGCTATTATAAAAATCATCTAATCAT
TCTCACATTCACAAAAGGTTTAAGCTCCTGGTTTACAATCTGAATTCCTTCTCCATGGCC
TTGTCAACCGTTATTAGCTCCTAGTGTTATTTGGCTTTGCCACTTTGACCTCAGGGATCT
CACAATTTTGCTTACATAAAATTGTATAGAGATTTGCAGTTTTTGCGACCCCTATATTTG
TAACCAGTGTGTTTGCCTGTTTGATAACCCAAGTTGTCTGGTTTTAGCCATAAAAATTCC
CAAAGCCCTGGAGAAATGCTATCATTTAAGTATTAGGACAGCGTCCCACGTGGTTACAAA
GTAACTTAAAGATCCGCAGTCCCTGCCTCAGAATAGTCCATGTTTGCTCTACCCTGACGA
TCGCCTGGAGTACGAGATAGCCCAGTCCGCGCTTGTCAAACCTTCCAAAACGAAGTGGGA
CTCGGACCTCCCGCCTAGAGCAACTTCCCGCTCCACTTTCATTCACCCCTTGTCTGCTCT
GGCTCCTCCCTTTGCCACGCCTCCATCCATTCTCGCGAGACTTGATGATTCCCTTGCGCC
GGCATTTATCGCGAGGCTGT
>MGP_C57BL6NJ_G0019284|MGP_C57BL6NJ_G0019284.1|MGP_C57BL6NJ_T0031915;MGP_C57BL6NJ_T0031917;MGP_C57BL6NJ_T0031919;MGP_C57BL6NJ_T0031914;MGP_C57BL6NJ_T0031912;MGP_C57BL6NJ_T0031916;MGP_C57BL6NJ_T0031913;MGP_C57BL6NJ_T0031918|MGP_C57BL6NJ_T0031915.1;MGP_C57BL6NJ_T0031917.1;MGP_C57BL6NJ_T0031919.1;MGP_C57BL6NJ_T0031914.1;MGP_C57BL6NJ_T0031912.1;MGP_C57BL6NJ_T0031916.1;MGP_C57BL6NJ_T0031913.1;MGP_C57BL6NJ_T0031918.1
NNNNNNNNNNNNNNNNNNNNNNNNNNNNNNNNNNNNNNNNNNNNNNNNNNNNNNNNNNNN
NNNNNNNNNNNNNNNNNNNNNNNNNNNNNNNNNNNNNNNNNNNNNNNNNNNNNNNNNNNN
NNNNNNNNNNNNNNNNNNNNNNNNNNNNNNNNNNNNNNNNNNNNNNNNNNNNNNNNNNNN
NNNNNNNNNNNNNNNNNNNNNNNNNNNNNNNNNNNNNNNNNNNNNNNNNNNNNNNNNNNN
NNNNNNNNNNNNNNNNNNNNNNNNNNNNNNNNNNNNNNNNNNNNNNNNNNNNNNNNNNNN
NNNNNNNNNNNNNNNNNNNNNNNNNNNNNNNNNNNNNNNNNNNNNNNNNNNNNNNNNNNN
NNNNNNNNNNNNNNNNNNNNNNNNNNNNNNNNNNNNNNNNNNNNNNNNNNNNNNNNNNNN
NNNNNNNNNNNNNNNNNNNNNNNCTGCCCTGGAACTCACTTTGTAGACCAGGCTGGCTTT
GAACTCAGAAATCCACCTGCCTCTGCCTCCCAAGTGCTGGGATTAAAGGCGTGCACCACC
ACCGCCAGGCTGGAAACTCATATTTTATCAAAAATTTCCCTTTTATTACTCATAAAGACA
TGTTAATATATGGCAAATATAATAGATTATAAATTACCAAAGATTTTCACTTGAGAATAG
CATAGCAGTACAAACTATTTCTTAAAAACATTTCATAGCTGGGTGGTGGCAGTGATACAC
ACCATTAATCCCAGCAGTTGAGCAGATTCCTGAGTTCGAGGCCAGCCTGGTCTACAGAGT
GAGTTCCAGGACAGCCAGGGCCACACTGAGAAACCCTGTCAGAAAAACAAAAACAAATAA
ACCAAAAAAATTCACATACCACGACATTCACACTATCAAATGTAGATTTTTTTAAAAATA
TTTTTTCAAGATAAGGTTTGTCTTTGTAGCCCTCGGTGTCCTGGAACTAGCTCTGCAGAC
CAGGCTGACATCAAATTCACAGAGATCCACCTGCCTCTGCCTCCTGTGTGCTGGGATCAA
AGGTGTGCACCACTACTGCTTGGAGATATTCATACTTTTAAATTAGACTATTCTGATTTT
TTTTGTTTTATTTTGCTTTGTTCTTTGTTTTATGAGATGGTTTCACTCTATAGCCCAAGC
TGACCTCGTTTCTGTGTATGTCTCCTGCCTCATACTGCTGGCATGTTGTTGGGTTAATAT
ATCCTTGTCTGTTTCCAGGCAACTAAAGTGCCAACAGTTGAGTCACGATGGGATCCCAGC
AAGCTGAGGGGCTTCTGCCCAGCACAGGGAACTTCCCATGACAGAAGTAAATTCTGTAGA
GGCAATGGGGGTTGATCCAGGACCTCACCCAGGCTAAACGAGTGTTCTACCACCAAGCTG
TATGCCCAGACTTCTTTTTACCTTTTATTTTGAAACAAGGTCTCACTATGAACCAGTCAT
CTTTCTACCTCTCTTTCTCAAGTAGCTGGAATCACAAGCCTGGCACAAAGCTGCTGAAAC
AACTAAAACTTATTGACACACAAGTGTATTGGGTAGAGCATTAATCCTCCACTAGATTGT
ATTCCTATAGTACTTGAGTCAAGCAATGATAGCTTGAGTCCAGGGCTTTTTTCTTTATGA
TACAGGATTTCATTATGTAAACCAGGCTAACTTCATATTATAATTCCTTTGCCTGAGCCC
CGGGCCTCCCTGGCATTGGAGCTACAGGCATGTCCCACCACAGCTGACTCTGCTTTGTTT
GATTGTTTATTGTTAAGGTGGCTTTTGAAAGTGGGTCTAACATAGGCCAGCTTAGCTTTG
AACTCCCCAGGAAGCCAAAGCTTACCAAACTGCTTATCTTCCTGCCTCCACTTCCCAGGC
ACTTGTGCTAGGAATCAAACCCTGCATTCATGCATGTCAGACAAATACTCTACCAAATCT
TTAATTACAGTTCTTAGTCACTATACAGATAAATACCATAAAACTCATTTATAGATCAGG
TAGGCACATGAACTATATAGTTCAAAACCAGGACAAAGTTTATAGTAGAAACTTTAGATG
GTTCAGCTATCTATTTAAATCCAAGTGAATTAGTAATTACAAGTGTGTTAGAGTCTGTAT
ATGTGCTTTGATTATTCATAGGGTTATATGATGTAAGTATTAGCTCCCAAAATGAGAGGT
CATTTTATAATGCAAAGACACTGATCTGGATGTAGGATTATTTAAAGCATAAATATTTTC
TCAGGGATACCAGCCACATGGTTGGTGTGCTGGAGTTCTAAAGACAGTAACAATGAAAAA
AAGAAGCAACAAATGATGGTTGTCTGGATTAGACTTGGTTAGAAGCATAGACCTTCCAGA
GTGCTGAAATAAATCCCAATGAGTAGATAAAAGCCTGACTTTCCTATTAGATTGGCTAGG
AAAATCAGAGAGAAAGAGACACCGAAATGTGTATATAAAGAAAATGCACTTAGCCAGAAT
ATATCTTTAGTGTTTGAAGCAGAAACTAAAAACTGATGCCTCTTATTTTCTTAAAGAAAA
ATGAAACATCAGATATGAAAATATAACAAAGGTTTGGAATAGCTATTAAGGTGAATAAAG
AAGTCTAACAGAACTGTGATGGATTTAGGCCTGGGAAGCCATATTCTAAATGTACGACCG
TACAGATTTCCCAAGAAGGATCCACTCCAAGTCTAGGAATAACAGGCCTCTCTGATGGAT
AAAAAAGGACACCAAGATAGAAAGGAACTGGCAAGGGAATGTTTGAAAGCTATGGTGAGT
CTATGTGCGTGTGTGTGTGTGTGTGTGTGTGTGTGTGTGTATGTGTGTGTGTGTAGCATA
GGTGCATACAATACAGATAAGAATGTGTGGAGGTCAGGACACTTCCTTGGAAATGTGTTC
TCTTCTTTCACTATGTGGGCCCCAGGGATTAACTTGAGGTTGTAGGCTTGTCTTCACCTG
GTGAGGAGGCAGCTCACTGACCCTCTTCTCTCCCTCTCTGCATGCTTGGGGTAGACTCTA
TAGTGGTTCTCAACCTTCCTAATGCTGTAACCTCTTATAGAATTCCTCATTTTATAGTGA
CCCCCAACTAGAAAATTATCTCATTTTACCTCATAACTATAATTTTGCTACATTGTATGC
TAGGAAACATAATATAAATATCTGATACACAGAATATTTGATATATGACCCCATATGAAG
GGGTCACAACCCACAGGTTGAGAACTACTGCTCTTGCGCCTCCTGCATGTTAGGCAAGGA
CTCTCTGAGCCTCATCCCTGCCTCTGTTTACACTGCACCTTGCTAAGGTTGCCTGGGCTG
CTCTTGCCATGGTCCTTTTGCCTCAGCCTTCCCAGTAGCTGGGATTCTAGCTATGTATCC
TGAAACCTAGCTCCCTTTTCATAATCTTTTCAAAGTAAACATTGTCTGCCCATTTTAATG
AAGAAAGCATTCAAAATCCAAAACAAAAGATGGGGGAACAGAGAACCTAAGACCAAGAGA
AGTTAAATACAACAAATGTTTGATAGCTGCCTGCCAGGTAGAATTAGGAGTCCTCACAAT
TTCTAGGTTGTAAAATAAGCAAATCAGATTTGGGGAAAGTTAACGTCTCTACATAGCGTC
TATTACAGGATGGGTAATATACTATTCTATCCAAACTGCTAAAGAACCAGACAGGCTGTC
ATTGCTACCACAGTTCTTTCTTTTTGTGTTTCATTCTTGAGTTTTGTGCACCACTCCCTG
CTGACTTTTAAAACTTTAAACCTTCCTCTGAGTTATTTAACTCAACTTCCACCCACTGCT
CACCTGACCTTTCTCACAGTTTGCAGTCTCCTAAGCAAAACTACCTATTTGCCTGGAAAT
ATGGATAATATTACACACACGTACATAGTTGGCCCTTCTGTCTGTCCCTATGCTGTCCAA
TGTGGTAGAGATTAGTGTCACAGAGCAACATATGGCTAAATATTCTTGATCTGCCTTTTC
CTGGAAACGGCAACTATGCCTTTGTTTCCAAAGGCTATTACTGACCACCTTGCAACCATG
TCTTACTTCAGAGGGTTGTTATGACCAACTTATGTTCACTTTCCGCTGCTATTAACACTG
TTTATATGCCAAATCCCCCATTTGGAAACCAATACTCCTGAACTATAAAAATCCTTATTT
TCCCCATGTCCAGTGCTGATCTCTTGAACACTGCCTTTTGGGAGAAATAGTCCGTGTAAA
CGAATAATAATAATAAAAAGTTTGCTTTAATTAATCTGGCCATGATTTGGGTCAGTGGTC
TTCCACTTCGAATCCATGAGATTAACAATAGCTTCAGAGTAGAGCGCTTTGCTCACCATG
CACAACGTGCATGCACCGCAATACCAATAAATAAAAATACTTTTGAATCCATCTTTAGAA
TTCTTTTCCTTTTCCAAGCTGGGCTCAACAATTCGAAGACGGATATTTAAAATGTATAGT
GTGAGGCCTGTTCTCCATTTTTTTCACGCTAGGGTAGCGTATCAATGCCACCTCTAAGAG
GAGGTGTTGCCAGCGACTAAAATTCTGGGTTCTATCTTGGCTTCTTCCAAAGGTTTGCAG
AGTAGGCAAGGCAGGCAGCAGCCACGGGGCGGAAGACAATTTATGAAGTAGCTAGGGGGA
GGCCGACCGTGGGGTAAGATGATAAGATGCTTTTCAGTAGAGCCATTAAGAACTACACTC
CTCTGCACCGTCCTAGAAGGAGTCGAGACTTACCTGGAGCTCGTCTCGCTCACCTCGCAG
GTCTCCAAGCCAGAACAAGGAACACGCTTCGCGCGCGCCACCTACTCCTTCCGGGTTTCC
TGAAAAACTAGTTCCGGATCAGAAACTACGAAGCGCAGTCATCCTTCTTCTTGTCACACC
CACAGAGCCCGAACCGAGAAAGCCGAACCGAAATCCCGCGAGGAACCTCCCGGTGGCCGA
AAGGAGGGGGTGGGGGTGGGGGAACGTTTCTCTTTTGGAGGCGGGCTCCTTAAAGGAGCC
GGACCGGAAGTGACGCGAGC
>MGP_C57BL6NJ_G0019684|MGP_C57BL6NJ_G0019684.1|MGP_C57BL6NJ_T0033466|MGP_C57BL6NJ_T0033466.1
TTTCCTGTGAATATACACCATGACCAAGGTAGCTTATGTTTACTGATGCTTATGGATCCA
GAGGGTTAGAGTCCATGATCACCATGGAAGGGAGCATGGCAGCAAGCAGGCAGGCACTGG
AGCAATAGTTAAGAGCTTACATCCATCCTGATCTGCAAGTTGGAGGCTGAGACCCAACTG
GAATGGTGTGGGTTTTTGGAACTCCAAAGTCCACCTTTAGTGACACACCTCTCCTAACAC
GGCCATACCACCTAATCCTTTATAAAGGGTTGTGCTAACAGAGGACCAAGCATTCAAACA
TAGAGACTTTTGAGGGCCAATTCCTTTCAAACCACCACACTAGGATGTTTTCTAAATGAA
GGAAATCACTCACAAAGAACACATACTACATACTTCCATTACTATAAAATGTTCAACAGA
AGCATACTCATGGAGCCAGAAGTCAGCTGTCTGGACCTGTGATGACTGAGGAGGAGAGAG
ACTAATAATGAGTACAGAGTTCAGGCAAAGAGGCTAAGTCAGGATGATGAATACATGGTG
AATATACTAAAAATCATCGCACACATTACATGGGTGTCCTGTATTATTTGTAGAGTGTCA
ATCAAGCTTAAGATCAAAACAACACCTTTAATCCCAGCACTTGGGAGGCAGAGGCAGGCA
GATTTCTGAGTTCGAGGCCAGCCTGGTCTACAAATTGAGTTCCAGNNNNNNNNNNNNNNN
NNNNNNNNNNNNNNNNNNNNNNNNNNNNNNNNNNNNNNNNNNNNNNNNNNNNNNNNNNNN
NNNNNNNNNNNNNNNNNNNNNNNNNNNNNNNNNNNNNNNNNNNNNNNNNNNNNNNNNNNN
NNNNNNNNNNNNNNNNNNNNNNNNNNNNNNNNNNNNNNNNNNNNNNNNNNNNNNNNNNNN
NNNNNNNNNNNNNNNNNNNNNNNNNNNNNNNNNNNNNNNNNNNNNNNNNNNNNNNNNNNN
NNNNNNNNNNNNNNNNNNNNNNNNNNNNNNNNNNNNNNNNNNNNNNNNNNNNNNNNNNNN
NNNNNNNNNNNNNNNNNNNNNNNNNNNNNNNNNNNNNNNNNNNNNNNNNNNNNNNNNNNN
NNNNNNNNNNNNNNNNNNNNNNNNNNNNNNNNNNNNNNNNNNNNNNNNNNNNNNNNNNNN
NNNNNNNNNNNNNNNNNNNNNNNNNNNNNNNNNNNNNNNNNNNNNNNNNNNNNNNNNNNN
NNNNNNNNNNNNNNNNNNNNNNNNNNNNNNNNNNNNNNNNNNNNNNNNNNNNNNNNNNNN
NNNNNNNNNNNNNNNNNNNNNNNNNNNNNNNNNNNNNNNNNNNNNNNNNNNNNNNNNNNN
NNNNNNNNNNNNNNNNNNNNNNNNNNNNNNNNNNNNNNNNNNNNNNNNNNNNNNNNNNNN
NNNNNNNNNNNNNNNNNNNNNNNNNNNNNNNNNNNNNNNNNNNNNNNNNNNNNNNNNNNN
NNNNNNNNNNNNNNNNNNNNNNNNNNNNNNNNNNNNNNNNNNNNNNNNNNNNNNNNNNNN
NNNNNNNNNNNNNNNNNNNNNNNNNNNNNNNNNNNNNNNNNNNNNNNNNNNNNNNNNNNN
NNNNNNNNNNNNNNNNNNNNNNNNNNNNNNNNNNNNNNNNNNNNNNNNNNNNNNNNNNNN
NNNNNNNNNNNNNNNNNNNNNNNNNNNNNNNNNNNNNNNNNNNNNNNNNNNNNNNNNNNN
NNNNNNNNNNNNNNNNNNNNNNNNNNNNNNNNNNNNNNNNNNNNNNNNNNNNNNNNNNNN
NNNNNNNNNNNNNNNNNNNNNNNNNNNNNNNNNNNNNNNNNNNNNNNNNNNNNNNNNNNN
NNNNNNNNNNNNNNNNNNNNNNNNNNNNNNNNNNNNNNNNNNNNNNNNNNNNNNNNNNNN
NNNNNNNNNNNNNNNNNNNNNNNNNNNNNNNNNNNNNNNNNNNNNNNNNNNNNNNNNNNN
NNNNNNNNNNNNNNNNNNNNNNNNNNNNNNNNNNNNNNNNNNNNNNNNNNNNNNNNNNNN
NNNNNNNNNNNNNNNNNNNNNNNNNNNNNNNNNNNNNNNNNNNNNNNNNNNNNNNNNNNN
NNNNNNNNNNNNNNNNNNNNNNNNNNNNNNNNNNNNNNNNNNNNNNNNNNNNNNNNNNNN
NNNNNNNNNNNNNNNNNNNNNNNNNNNNNNNNNNNNNNNNNNNNNNNNNNNNNNNNNNNN
NNNNNNNNNNNNNNNNNNNNNNNNNNNNNNNNNNNNNNNNNNNNNNNNNNNNNNNNNNNN
NNNNNNNNNNNNNNNNNNNNNNNNNNNNNNNAAAAAAAAAAAAAAAAAAAAAAAACCCAA
CTACCGAGTAATCTGCCTGCCTCTGCCTCCAAATGCTGGGATTAAAGGTGCGTGCCACCA
CCGCCCGGCTGACAACCTGAGTTTGAAACCACTACTAAACATGAGTCACATGACAGAAGG
AGAGAACTGACTGCCACAAGTTGCACACACATGATTAAGAAGATCTAGCTGGAGACTATG
CCGGGGCCTAGCAAACACAGAAGTAGATGCTCACAGTCAGCTATTGGATGGATCACAGGG
CCCCCAATGGAGGAGCTANNNNNNNNNNNNNNNNNNNNNNNNNNNNNNNNNNNATTGGAA
ATGTAAATGAGGAAAATACCTAATTAAAAAAAAAAGATCTAGCTGGGCAGTTGAGTTGCA
GGTTTTTAATTCCAATGCTTGGGAGGCAAAGACAGATGGATCTTTGTGAGTTCAGGTCAG
CCTGGACTACAGAGTGAGTTCCAGGACAGTCAGGACAACACAGAGAAACCCTGTCTTAAA
AAAACAAAACAAAAATAGAATTTGAAGGAGTAGAGAGTGTAGAAATGGCTCAGCAGTTAA
GAGTACTTGTAAGACACCCACACATATAAAATATAATCATTGAAGATTTTTTTAAATGAG
TGTTTGCAGCATGTGTATGCAGTACCTACAGAAGTGGGAGGCGGGTATTGGATCCTCTAG
GACTGGAGTTACAGAGGCTGTGAGGCTCCTACCCGATGTCTCTGCAAGAGCAGCAAGTGC
TTTAAATGCTGAGCCATCGCTCCAGCCCCCTGGAGCTGAGTCCTGAAGAATGATTTCACC
AGAAGAATGAAGGATGTCCTTCATAATGAAGGAGACTCAAGAGAAACAAAAGAGGCAAAG
AATTCGTACTCACTCCCGGTAGCAGTGGCGTGGGCTTTTAGTCTTGGCACTCAGCAGGCA
GAGGTGTATGAATCTCTGAGTCGGAAGCCAGTATGCTCTGCACAGTCAGTTCCAGGACAG
CCAGGGCTCCACAAAGAAACCCTGTCTCAAAATACAAAACACGGGCTGGAGAGATGGCTC
AGCAGTTAAGAGCACTGACTGCTCTTCCAGAGGTCCTGAGTTCAATTTCCAGCACCCACA
TAGTGGCTCACAACCGTCTGTAATGGGATCTGATGCCCTCTTCTGGAGTGTTTGAAGACA
GCTACAGTGTACTTACACATAATAAATAAATCTTAAAAAAAAAAAAAAGAACTCAGGTTG
TGCTTGGTGGCTGCCAGCTGCTATTCTGGAACTAGGAAGGAAACACAAGGATAATCTAAC
AGCTAACATAATGCCCTCCCATAGACATACATGAGAATGAAAGGTAAGTAGATTAATTTT
GGACATATCCACTAAGAATATAAAATCTGGGGTCTGGAGAGATGGCTCAGTGGGTAGGAG
CACTGACTGCTCTTCCAAAGGTCCTGAGTTCATATCCCAGCAACCACATGGTGGCTCACA
ACCATCAGTAATGAGATCTGATGCCTTCTGGTGTGTCTGAAGACAGCTACAGTGTACTTA
TGTATAATAATAAAATAAATCTTTTAAAAAATAATATAAAATCTGTGTCCGTGCCCTTCC
CCTCATCCTGCTTATTCAAGGCCATTGTAGAAGGAAACAGAAAGTAAAGAACTTGCCCAA
GGTTGCACTACTAAATGGCAGAAACACACTTTGAATTCATCCAGCCTAACTTTAGAGAGC
AAGACTTCAAACTGCCTTCACACTGACCTGCTTTTTTAAATGTGTTACGCTCTTGAGACT
TAATTCACCCCCCCCCTAGAGAGCTCTTAAAGAGTTTCAAGCAGCTGCTACATTATTTTT
TCTTTATTTTTCCATAGTGTCCTTTTTCTCTTGTTTTCTCTGCCAAGAGAACCGATGGTG
GAAGGGGCTGGAGAAATAGCTCAGCAGTTAAGGATATTGGTTGCCCTTCCAGAGGACCCA
GGTTCAATTTCGATTCTCCATGTGACAGCTCACAACCATCAGTTCCAGGCTATCTTGATG
TCAACCTTGGCGGCGGTTTCTTTATCTGTAAAATAAATATCTGAGAACACCAGGCACACA
TGTAGCGCACAGACATACATGCAGTCAAAACAACCATACACATATATTAAAAATACTTAA
ACTAATTTTAAAACAACAGATGGAAAACGAAGATAGCAGTTTGACTCAAAGGCTGGCCCG
ATCTTTTGTCCAGTATGGGTTGGCAAAACAGGCAATGCCATCCTTGTTTACAGAAATGAA
ATCTAAATCAGAAAGTTTTAAATGACTGGGCAAATCGCTTCTCGTCGGCTGGTGGGGTAG
TGGCTTATTTTGTTTGGTTGTTTTTTTTTTTTTTGAGACAAAGTCCTAAGGTTTCCTTCG
CCTCTTAAGTGCTGGAATCACAGACATGGCCTGCCACGCCCAGCATTTAGTACTTTTTTG
TTTATTGCTTCCTTTTTTTAAACAGGCAACCTTGGCGGCGGTTTCTTTATCTGTAAAATG
AACCGACTGAACTACATATTTCTTTTTCAACCAAACAATTCTTATTCTGGACTTGCTCAG
TTAGGAAGGAAAGTCAGTCACCTGAATCTCTCCGGGAAGGTGATCTGTCGTTTCCAAGCA
ACCGGGAGCAAAGAAGGGTTGCGTCACTCCTGGCAGGGGCGGGGTTGGAACGAGTACCGC
GAGGCAGCGGAACCAACTTTGCAGAATCCGGGAACGTCTTTTTGCGGCGGACCGGGCAAA
GGAAGTGTACTGCACCATTT
>MGP_C57BL6NJ_G0020120|MGP_C57BL6NJ_G0020120.1|MGP_C57BL6NJ_T0035236|MGP_C57BL6NJ_T0035236.1
AACAAGAGTTAGAAATAAAGCCTATGACATAGGCCTGTTCTGGGCTGTACTGCAGAGGCA
TGGGAAGTCAAATTACAGAAAGAATTTGACTATTATTCCTTACTAGCTACCAGTACTCAG
GAGGGTGAAATTCAGGGCTAGTAACCTAGGATGTTACATAATAAAACTCTGTCCCCCCAA
AAAAGTATTTAGAAATATATAATAGTTGAGCTAGAAGAACTATAATATTTTAGTTTCTTT
TTCTTTCTCAGGAAAATGCATAAGCATGGACTGGCAACACAAATATTTACCATCTACTGT
AGCTTATAAAAAGGAGAATTGACAGAGCCTTAATTGCAGAGTGATTAGCTGTCTTGTTGT
TGATTGCAGGAAACTCTTATGCTACACCAGTTCTTGAGAATGCTCCCTGGTGTCTCAGAT
CCATACTTATTTGTTGCTAGTGACTCATTCACCTACCAGAGAGATGGAATATGGAGAGAC
GTGGGCTGTACTTGGGGAAGGACAACAAAATCAACTTTCATAGGCTTTTTTTCCCCCTTA
AAGTGATTATCTCAGCTGGTACTTCAAAATATAATCTAAATCTTTCTGCTAGTAATAAAC
CCCAGGAAGACATAAAACCTAGAGTGTTCCATGGTAGCAAACATTTGCTAAGCACTTGAC
AGAGAACCATGTGTTCCGTCATTGCATGGAGCCAAACTTACATTCATCATTTCTGTCCAG
AAGAACTCACAACCTAAATCTGGTCTACACTAAGAAAGAGAGGATTCACAAACAATTAAA
ACGATGTACACATGATCAGACAGCCAAGCAACTCAGGTGTCTGCTCCTCACGTCAAAGGG
TTGGGGTTTACACAGTAACAATCTAGGAGAGAATCCGAGTCCTTTATCCAGTCACCCTTT
CAATTATATTTCAGTTTTACAGGGTTAACCTTATTGGGATTGATTAAATTCAAGCTGTGA
TCCTTCATAAAAACTCAACGGAGGGTCCAGATGGCCTAACAATACCCCCTTTTGCGAGAG
GAAATAACTTGGAGACCTTTTTATTTTGTCTAATTAAAGTACTTGTACTGGTTGGGACCT
GAGTGAATTGTCATTACTCTAAGAGAAGCCTGCATTACAAATAAACTCTCTAAAAAGAGT
GATTGTTTTATAATAGCGTACTACTTTGACAATTTCAGTTGTGTCCTAGATATGACTAAG
AGGGTCAGGAATATGACATTTTGAAGATAGACTCTGATAGCATCTTTGGGATTTCAGTCT
GAAAATACGGTTCTGGAGAGTCAAGAGAACACGGCTCAGTGGAACAGAAAGGCGGGAAGG
TCAACACATTCCTCTCCTTCTCTTCCATTCCTGTACTCACAATTACTTTAACTCCCTTAA
CTCTTGTCAAAATATTTTCCTCGATGACAGCCAAGACATGCTTAGCACCCTTTCATGCTG
AAACTATCATTAGTAGCGGTAAAACAGATACAAGGAAACCCTAGGCATCTTAACTCAGCC
GATGGCTCAGGGGCTGCTTGTATACCATCATTTGCCCACTTGCAGAAGCAAAGCCCCCTC
TTGCCATGCTTTCCCACAGCAGCAGTCTTAACTTCTGAGACAGAATTCTAGTGAGGAGAT
GGGAATCTGTTAAGAGGGTTGGAAATGAGTTGAGAAATGCCATAGGAAAATAGAAAATAG
TCTTGCATGTGCTTTTCAGAACAGCCACTTATATCATTACTTCTCCATCTTTGTGTCTGT
CATTAAGACAATATTCTGAGATTGTCTCTTCTCCAAAAACCCTTTTTGTGTCAGTTAGGC
AAACATACTGACTCTACTTGTCAAGAAGAATGTCTTATGTGTGACTTTGTGTGTGTTCTT
GGTTGAGGCTCCCAAAGACAAGGCTGTTATGATCAGGGATTTCCAGCAGGGGGTGTAACT
GCTTCTGTAGGGTAAATTTCTGTGAGTTTATCATAGTTCATGCATTTCCAACAGAGGAGA
GGGTAGAGTCATAACATTTTTTTATGACTGTATTATCTTTTGTTCCAAAATAACCATGAA
AATTAATACTCTTGTTAGGATATGTTGGAGAACTATTAGTCTGTAGAACAAATATTTAAA
TGAAAACCCTAAAATGCCTGACTGGAGTGTTATTCGTCCTCCCTCCTCCTCCCCCCCCCT
TTTTTTTTTTTCAAAGAAAACGAAGAACAAAGCTCTGGGTGATTTTAATTATCCAGTACA
GCAGATGAAGCATTTACATTTTTTATTCCAGATAATAAGAGTAATAGATGTGAGAAGGCT
GGGTAATATTTATTCCAGCTCCCACATAGTACCACCAATGAGCTTAAAGAACAATTTCCT
CATTTTTTTTTTCTTAAAATATTCTCTTTTGGGCGGGGAGGGTGAATGTTTCAGTTTTTC
CCCCAGAAAGCGCTGCGCCCGTTCAGGTTTAAGAATGGCACTCTCTACTCACTGCTTAGT
GCGTCTTATCTACAAGCATAGAGACATTATCAGTCACAGAATGCTGGCTTCTAATCCCCA
TTTTAAGATTTCTATGGCTACAGAATGCCATGCTTTATTTTTAAAAAAGAAATAAGTAAC
AAAGACAAAGAGCAGTGGCGACTTATATGTTCTAGTGAGTAGATTACTATTAAAAGTAAG
CAACGTTTTACGTTTCCAAAACTTCTAAGTCAAGATAGATGATGCAGGACTAAAAGGAAT
GCCAGGTATGAAAATTGTTGCTTGTAAACCGTGGTAAAATTGGGGGAGGGTCCTTTATTA
AGAGCAATGATATTTCAAGTCGTTTCTGCACCTGGTGTCAGATCCTGTAGTTGAAAATTA
TGCCTAATGCTAATATTTCTTTTATGAGCCTTGATTTATTTGACTTCTCATATGTTACTA
AATACCCATGGTTAAAGATTTTCTGGTTGTTTAGAAAATAATTCCAGAATCATCTTAGCA
TGAGTACCATATAGTACTTAACATTCTATTCAATTCAGGTTAAGGTTTTTAATTGGCTCC
AGGCATTGTTTAAGGGTTTTTAGTACAAAGATTTAAAAAAAAAATACACAAAACCACATT
CTGTTCAAGCCTAAGTAGGGGATTCGAGCTTCCTCTTCTTAATTTTCTTCTCTCTTCCCT
TCTGACTGACTTCTCTGTGTCACTTTCATTGCAATGGTCCTCAGCTTCCCCTATTGTCTT
AGTTTGTAAGTATCCTCAGAGCACAGCCTCTGGTGCAGCAATGGATGGAATCAAGGATTT
TAGTTATGACTTCTTAAAATTAAGGAGCGAATAACAGAGGAATTAGAAATGTCTTTTCTG
CTTCTAAACTATTTTAAGTTTACCTTTGAGGAATAATGAACCGTGGAGGGACACAGGGAA
GGAACAAATGAACAGATCTTCTGCTGGAATATTGTGACAGATTTACTGACAAATATTTTC
TAACCAATTTGTACCAACAGGCAGTTTTTGTTTTCTTTCCTGACAGAGTGTAAATTTACT
TCTGGATGGCAGCAGCTACGCCATTATAACACTAAAAAGCAACCTTGGCTAACTTCGGTA
CCTTATGTAGCCTATGAATAATTTGAATTTTAAAGCATTTTTATATATTTACTGATGATA
AACTATTTTCAGCACAGGAAATGAATCTTGCTCCAAAGAGAAATACTCCCCCCAAGTCAC
TTTACATGAACCAATGAATTGGAGCAGATTTACTTATTTTTTTTCCTTCTAACATCTCCA
TTTAAAATTAGGGTGACCTTGGGAAAGTCACAAATAGTTCCTTCAGAGCTTAAAGGCCTT
GATTTTCCTTCGTTCAAATTCTCTCTGCCTTTTCACGTCAATGCACAGATGAATAATAAT
ACATAGAAAGCTCAACCAACGTACTCCCAAACGCGTAATTTCTAAGTCTCAAAAAAAGAC
CGAATGTATTCTAAGGCAGTATCATGAAAGTCGGGAAACAGAGTTGGAAGTTGAGCTTAT
GGTGAGCCCTTGGGGCTACCCTAAACCATCTAAATCTTGGCGTGTGGCTCAACTTCCCTA
AGAATAGCCAGGATCAAGGGCCTGCGTCTGTGTCGTGCCCACGGGGAAAGGACTCCTCTT
GCTCACGACTAGCTCAGGCTTCTGTCTGAGTGGCTCCAGGTGCCGGAGAGCGACGCAGCT
CAGGCACATTCTTTCCTTTGCATTCTTCAGTGCCCAGAGACCTAAGACTCCAAGGGATTT
ATGGAGGAACGATCGGCGCCCAAGCCATGCCTTGCAACGGCTAACACAACATTGAGTTCC
TTTGCAGGACTCCGAGTTACGGCCAAATACCGAAGGAAGGCAAGGGAGAGGGGCAGGGAA
GGCTCGGCGACCATGCTCGGCGTGAGGCGCCTGAAGCGTGGAGGATGGGACGGAGGAGGA
GCGGAACGCGGAGAAAGGGGAGAGCGGAGGAAAACCACTCACGCCAATGGGTAACAGGGA
AAAGGTGAGAAGGAAGGGAGTAGGAGCGGGAGCCAATGGGTGGGAGAGGCGGAGAAAGGG
GGAGGGGCAGAAGCCAATGGGGAGCGGGCCTGGAGCGGGGACGCGGCCCCGCGCGCTCGC
GCGCCCCCTCCCTCCGGCGCGGCAACTCGCGCCTCCTCGGCTCCCGGGAGACGAGGGCAG
GGGCGGGGCCGAACCGGGATCGCGGCTCGGGAGGCGTCTGGAGGTGAGCGCCGCGGGGCG
GGGGAATTCTGGGGCGGGCGGCGCGGGCACGCACGCACGCGCGCCCCCGTGCTGCCCGCG
CCACCCCCGGCCGGGTGTGTGTGGCTTCGCTCGCTCGCTCGGCCGCGCGCGCGCGTGCGT
GCGTTCCGGCGGTGCGCGCCGGGAGAGATGCTGAGGTAAAGTTCGGGAGAGAGAGAGGGA
GAGATCCGTCAGCGCGAGGAGCCCGAGTGGCCGCCATTACTGAGCCCAGCGCGACGGCGG
GCGCGGGGGAAGGGGGGAGGGTCGGGGCTGCCGCTGCCGGCGAGCGGGCGGGTGACCGGG
CAGCGCGAGCCGCGGGGCTC
>MGP_C57BL6NJ_G0019296|MGP_C57BL6NJ_G0019296.1|MGP_C57BL6NJ_T0031950;MGP_C57BL6NJ_T0031951;MGP_C57BL6NJ_T0031952;MGP_C57BL6NJ_T0031953;MGP_C57BL6NJ_T0031954|MGP_C57BL6NJ_T0031950.1;MGP_C57BL6NJ_T0031951.1;MGP_C57BL6NJ_T0031952.1;MGP_C57BL6NJ_T0031953.1;MGP_C57BL6NJ_T0031954.1
NNNNNNNNNNNNNNNNNNNNNNNNNNNNNNNNNNNNNNNNNNNNNNNNNNNNNNNNNNNN
NNNNNNNNNNNNNNNNNNNNNNNNNNNNNNNNNNNNNNNNNNNNNNNNNNNNNNNNNNNN
NNNNNNNNNNNNNNNNNNNNNNNNNNNNNNNNNNNNNNNNNNNNNNNNNNNNNNNNNNNN
NNNNNNNNNNNNNNNNNNNNNNNNNNNNNNNNNNNNNNNNNNNNNNNNNNNNNNNNNNNN
NNNNNNNNNNNNNNNNNNNNNNNNNNNNNNNNNNNNNNNNNNNNNNNNNNNNNNNNNNNN
NNNNNNNNNNNNNNNNNNNNNNNNNNNNNNNNNNNNNNNNNNNNNNNNNNNNNNNNNNNN
NNNNNNNNNNNNNNNNNNNNNNNNNNNNNNNNNNNNNNNNNNNNNNNNNNNNNNNNNNNN
NNNNNNNNNNNNNNNNNNNNNNNNNNNNNNNNNNNNNNNNNNNNNNNNNNNNNNNNNNNN
NNNNNNNNNNNNNNNNNNNNNNNNNNNNNNNNNNNNNNNNNNNNNNNNNNNNNNNNNNNN
NNNNNNNNNNNNNNNNNNNNNNNNNNNNNNNNNNNNNNNNNNNNNNNNNNNNNNNNNNNN
NNNNNNNNNNNNNNNNNNNNNNNNNNNNNNNNNNNNNNNNNNNNNNNNNNNNNNNNNNNN
NNNNNNNNNNNNNNNNNNNNNNNNNNNNNNNNNNNNNNNNNNNNNNNNNNNNNNNNNNNN
NNNNNNNNNNNNNNNNNNNNNNNNNNNNNNNNNNNNNNNNNNNNNNNNNNNNNNNNNNNN
NNNNNNNNNNNNNNNNNNNNNNNNNNNNNNNNNNNNNNNNNNNNNNNNNNNNNNNNNNNN
NNNNNNNNNNNNNNNNNNNNNNNNNNNNNNNNNNNNNNNNNNNNNNNNNNNNNNNNNNNN
NNNNNNNNNNNNNNNNNNNNNNNNNNNNNNNNNNNNNNNNNNNNNNNNNNNNNNNNNNNN
NNNNNNNNNNNNNNNNNNNNNNNNNNNNNNNNNNNNNNNNNNNNNNNNNNNNNNNNNNNN
NNNNNNNNNNNNNNNNNNNNNNNNNNNNNNNNNNNNNNNNNNNNNNNNNNNNNNNNNNNN
NNNNNNNNNNNNNNNNNNNNNNNNNNNNNNNNNNNNNNNNNNNNNNNNNNNNNNNNNNNN
NNNNNNNNNNNNNNNNNNNNNNNNNNNNNNNNNNNNNNNNNNNNNNNNNNNNNNNNNNNN
NNNNNNNNNNNNNNNNNNNNNNNNNNNNNNNNNNNNNNNNNNNNNNNNNNNNNNNNNNNN
NNNNNNNNNNNNNNNNNNNNNNNNNNNNNNNNNNNNNNNNNNNNNNNNNNNNNNNNNNNN
NNNNNNNNNNNNNNNNNNNNNNNNNNNNNNNNNNNNNNNNNNNNNNNNNNNNNNNNNNNN
NNNNNNNNNNNNNNNNNNNNNNNNNNNNNNNNNNNNNNNNNNNNNNNNNNNNNNNNNNNN
NNNNNNNNNNNNNNNNNNNNNNNNNNNNNNNNNNNNNNNNNNNNNNNNNNNNNNNNNNNN
NNNNNNNNNNNNNNNNNNNNNNNNNNNNNNNNNNNNNNNNNNNNNNNNNNNNNNNNNNNN
NNNNNNNNNNNNNNNNNNNNNNNNNNNNNNNNNNNNNNNNNNNNNNNNNNNNNNNNNNNN
NNNNNNNNNNNNNNNNNNNNNNNNNNNNNNNNNNNNNNNNNNNNNNNNNNNNNNNNNNNN
NNNNNNNNNNNNNNNNNNNNNNNNNNNNNNNNNNNNNNNNNNNNNNNNNNNNNNNNNNNN
NNNNNNNNNNNNNNNNNNNNNNNNNNNNNNNNNNNNNNNNNNNNNNNNNNNNNNNNNNNN
NNNNNNNNNNNNNNNNNNNNNNNNNNNNNNNNNNNNNNNNNNNNNNNNNNNNNNNNNNNN
NNNNNNNNNNNNNNNNNNNNNNNNNNNNNNNNNNNNNNNNNNNNNNNNNNNNNNNNNNNN
NNNNNNNNNNNNNNNNNNNNNNNNNNNNNNNNNNNNNNNNNNNNNNNNNNNNNNNNNNNN
NNNNNNNNNNNNNNNNNNNNNNNNNNNNNNNNNNNNNNNNNNNNGGGGGGGGGGGGGGGG
GAGGCAGTATTCCTGTGAATCACGAACGTCTTTCTAGAGCTTTCTCCTGGTCTAAGGGAA
TGTTCTATTGCTTTTCTCACTGAAATATCTCTAGTCCTTCTCTAATCCTTTATTTTTCAA
CTTCAATTCCCCCCCCCCGCCCCCCAGGATCTTTGACCAAGGAGAATTACATGGCTTGTG
ATTGTTTCCCAACCCAGTTTATCATGAAACCTCAAGATGAGAAGTCGGTTCTTTCATCTA
CAGATTGGACACCCTGGTCCAAGAGGAGCCTTCCTTAAACCATTAAGTGAGGCACTCCTC
AAAGCATCCAGCGAGCACGGAGAAAGCAATCAGTAAACGTTGCTCCACACAGTTCCAAGC
TCAAGAGAATTTCAGCGGTGTCAAAAGATCGGCTTGGCGGAGGCGGCGGAACGAAGACGG
AGGCGGCGCCAAGCGGCCGCGGTGCATCAGCTGGCAGCTGGGAGTCGTTACCTTTGCTGA
GCTCGGAGGGCTTCACCTCTAGGACGTCCTCCGCCGTCTGAAACCCCGCAGCCACCAGCT
TCCCGCGCACCGCTGGAGACAGCGGATAACCCACCAACTCCCGCTGCATTNNNNNNNNNN
NNNNNNNNNNNNNNNNNNNNNNNNNNNNNNNNNNNNNNNNNNNNNNNNNNNNNNNNNNNN
NNNNNNNNNNNNNNNNNNNNNNNNNNNNNNNNNNNNNNNNNNNNNNNNNNNNNNNNNNNN
NNNNNNNNNNNNNNNNNNNNNNNNNNNNNNNNNNNNNNNNNNNNNNNNNNNNNNNNNNNN
NNNNNNNNNNNNNNNNNNNNNNNNNNNNNNNNNNNNNNNNNNNNNNNNNNNNNNNNNNNN
NNNNNNNNNNNNNNNNNNNNNNNNNNNNNNNNNNNNNNNNNNNNNNNNNNNNNNNNNNNN
NNNNNNNNNNNNNNNNNNNNNNNNNNNNNNNNNNNNNNNNNNNNNNNNNNNNNNNNNNNN
NNNNNNNNNNNNNNNNNNNNNNNNNNNNNNNNNNNNNNNNNNNNNNNNNNNNNNNNNNNN
NNNNNNNNNNNNNNNNNNNNNNNNNNNNNNNNNNNNNNNNNNNNNNNNNNNNNNNNNNNN
NNNNNNNNNNNNNNNNNNNNNNNNNNNNNNNNNNNNNNNNNNNNNNNNNNNNNNNNNNNN
NNNNNNNNNNNNNNNNNNNNNNNNNNNNNNNNNNNNNNNNNNNNNNNNNNNNNNNNNNNN
NNNNNNNNNNNNNNNNNNNNNNNNNNNNNNNNNNNNNNNNNNNNNNNNNNNNNNNNNNNN
NNNNNNNNNNNNNNNNNNNNNNNNNNNNNNNNNNNNNNNNNNNNNNNNNNNNNNNNNNNN
NNNNNNNNNNNNNNNNNNNNNNNNNNNNNNNNNNNNNNNNNNNNNNNNNNNNNNNNNNNN
NNNNNNNNNNNNNNNNNNNNNNNNNNNNNNNNNNNNNNNNNNNNNNNNNNNNNNNNNNNN
NNNNNNNNNNNNNNNNNNNNNNNNNNNNNNNNNNNNNNNNNNNNNNNNNNNNNNNNNNNN
NNNNNNNNNNNNNNNNNNNNNNNNNNNNNNNNNNNNNNNNNNNNNNNNNNNNNNNNNNNN
NNNNNNNNNNNNNNNNNNNNNNNNNNNNNNNNNNNNNNNNNNNNNNNNNNNNNNNNNNNN
NNNNNNNNNNNNNNNNNNNNNNNNNNNNNNNNNNNNNNNNNNNNNNNNNNNNNNNNNNNN
NNNNNNNNNNNNNNNNNNNNNNNNNNNNNNNNNNNNNNNNNNNNNNNNNNNNNNNNNNNN
NNNNNNNNNNNNNNNNNNNNNNNNNNNNNNNNNNNNNNNNNNNNNNNNNNNNNNNNNNNN
NNNNNNNNNNNNNNNNNNNNNNNNNNNNNNNNNNNNNNNNNNNNNNNNNNNNNNNNNNNN
NNNNNNNNNNNNNNNNNNNNNNNNNNNNNNNNNNNNNNNNNNNNNNNNNNNNNNNNNNNN
NNNNNNNNNNNNNNNNNNNNNNNNNNNNNNNNNNNNNNNNNNNNNNNNNNNNNNNNNNNN
NNNNNNNNNNNNNNNNNNNNNNNNNNNNNNNNNNNNNNNNNNNNNNNNNNNNNNNNNNNN
NNNNNNNNNNNNNNNNNNNNNNNNNNNNNNNNNNNNNNNNNNNNNNNNNNNNNNNNNNNN
NNNNNNNNNNNNNNNNNNNNNNNNNNNNNNNNNNNNNNNNNNNNNNNNNNNNNNNNNNNN
NNNNNNNNNNNNNNNNNNNNNNNNNNNNNNNNNNNNNNNNNNNNNNNNNNNNNNNNNNNN
NNNNNNNNNNNNNNNNNNNNNNNNNNNNNNNNNNNNNNNNNNNNNNNNNNNNNNNNNNNN
NNNNNNNNNNNNNNNNNNNNNNNNCCCCCCCCTGCTTTTTTTTTTTTTTTTTTTTTTTTT
TTGAGAGCTCGGCGGCTACGCACGCAGTGACGTAGAGCAAGAGGCGCGAAAGCGCTGGAA
ACCCAAACCCCGCCCTCCCGCGGGGGAGGGTCAGTGGCGTGACGTCACACGCGCGGCGTA
AGGGGCGGGGCTCGCGCGGCCTAGACTCACGAGGCCTTGCTGCTGCTGAGGAAATCCCAC
ACACTGGTTTCATGTAAGGTTGTCTTCTAGTTTCACTCGTCCGAGTCACGTTTCGGATAT
AGCCTGACAGTGAACACAAAAACAAAAAAAGAGGCCGGAGACGCGGAGACGGTAGCCAGG
CCAAGTGAACCCTGTACAGCATATTTCCTCACCATGCTCTGCCCTCTTTCACGGGTTCCT
CAAGAATCCATCCTCCTGGATGGAAGTTGTAGTAGACGCAGCAACCAGAAACTGACCAGT
TGGCAGTTTCCTGCTGTGAAAAATTCAAAAAACCCTTGTAGGAGGTCTGTTGTGTGTCCC
CTGACCCTTGCCAGGCGACCCCTTGCTTTTCCCGCCCTCGCGGGGGATTGTGGGCCAGCC
TCCCACTTTGGGGGGCTGCGGTAGGGAGTGGTTGGCGCCCACGCGCGCGTCCACGCACTC
GCCCGCTCACGCACGCACGC
>MGP_C57BL6NJ_G0020432|MGP_C57BL6NJ_G0020432.1|MGP_C57BL6NJ_T0036177|MGP_C57BL6NJ_T0036177.1
ACTCCAGGGACTTTAGAAGAAATGTGTGGAAGCAGTATCATATGCAACCAATTGGAAGAA
ATAAAATTGGCCTCTGAGACTTTAAAAACAACAACAAAAACCAAACCCTGTTTCTATGGT
ACACTTCCAGGAAGGGGCTTGAGAAGGGGCTTCCGTGGCTTGTGAATAATAAAAAAAGCA
AGTACACTGGGAAGAAAATGATTAGTTTGAGCTGGTGAGATGCTCAACCAGTAAAAGTAC
TTCTAGTCAACCCTGAGACGGAAGCTCCACCCCCAGGGCCCACACAGTAGAGGAGACAAC
TGATTCCCTCAGGTTGTCTGCTGATCTCCATATGCACACTGGTATGCGCATGCCCACATC
CATATGTATACACACACACACACACACACACACACACACACACACCTTAAAATAAAATAA
ACACAATAAAAATAAAAATGAGAAAGAAACCCAAGATACTTGAGTGACAGAAACTGGAAT
TCATGGGTGTAAATGCCTCAGGTTTTCATCTTTTGTTGCCATGTGGAACTCTGAGGAGCA
GGAGGAGGAGGAGGGGCTGGCTATGAATACAGATCTCTGGTCGCAAATAACAGAAGCCCC
TGCTTTTTTTTTTTTTTTTTTGNGCTGGCCTCGAACTCAGAAATTCACCTACCTCTGCCT
CCCAAGTGCTGGGATTAAAGGTGTGCGCCACCACTGCCCGGCCAAGCCCCCTGCTTTTAT
CCACTTCCAATTAGTTTGAAGATAAAATGAGGAGTTAGAACCTCTTAATGGCTCCCAAAA
ACACTAAAATGGGGGTTGGTTTAGATTCAGAGGCATTTGAGCACTCATACTCAAATGTTG
AGGCTTTCCTCTCAATTTCTGTCTCTGTCTCTGCTCTTCTTTCCTAATGCCCGTGCATGC
TCGTCTTAGTAGAAACAACTAACAATTAACAATTAGTCAGAAAACCATTAACATAGTCTT
TTAAGGTCATGATTATGGAGAAAGCTATCGAGGAGAAATACTTCCTTTGGGAAATTTTTT
CAGGAAAGGTTCTGACTGACAGGACTGTGTCACGTGCTTATCTATCTCGGACTCGATGTT
TTCACTGAAGTATGAACTGTATATGCCATAGGCTCATGTTTTCAACCGTTGGTCTCTAAC
GGGGATGCTATTCTGGGAACTGGTGGAAAGTTTAGGAAGTAGGCCATAGCTGGAGGAAGA
AGGTCACAGGGAGCTTACCTTTGAAGGTTACCCCTGGTCCCCAGTCTCTCCCCGTCTCTG
CTTCCCAGCTATCAGGAGGCAAGTAGCCACACATTTCTGCTGAATTGTGCTAAACACCAG
GTCAGAACCCATGTAAACAAAGATTGCTGTTAGAAACTCTGAAATAAGTCCTTTTCCTAT
GTTTATGGTTCAGTAAAAGCAAGTTAGTGATGGCTCATTTTAAAAGATTTTAAAAGTTGT
ATGTGTATAGGTGTTGTCTGAATATGTTTGTGCACCACATGCATGCCTAATGCTGCCAGG
GGCTGGAAGAGAGTGTCGGATACTCTGGAACTGGAGTTACAGCTAGTTGTGGGTTGCAAC
GTGAACACTGTGAATCAAGCCTGGGTCCTCTGAAAAAGCAGCCAGTGCTCCTCTAACTGT
GGAACCATCTCTTGATCCCCTAATGAGTGTTGTTCAATGGATATAGACAAAGCTGAAGTT
GTGGGAAATAGTGGTGGGGGGCCTGACTGTAGAGACCATGCAGTTATAGATTAGAACTAC
AGTTTAGGGGGGCCTAGGAGGTCAGCATGAAGAATGACCCATCAGCTCCAACCAGATGGA
GCAGTTGCCCTCAAAACATTTTTCCATTCACCATTTGTCTATTGCTCACATCTGTGCAGC
CAGTTGACAACACTCATCAGCTCTAGGGGAATCCCTCTCCCCTTTGTGACGGCTTTAGGG
GGGTTATCTCTGTGCACATGAAACCCTTTTGATCCATTTTTGTTATTGCTGCTGTTGTTG
CACAGCATGGCGTCAGGTTTGGTGTCTCCGATGGCCATTTGTGCTGCTTTTCCTATGGTT
TTGAGTTCTTGAAGGAAACACTGCGAGTAATCCCAGCACGGTGAGATGCCCTAGCTGTCC
TGGAACTCACTCTGTAGACCAGACTGGCCTCAAACTCAGAAATCTGCCTGCCTCTGCCTC
CCAAGTGCTGGGATTAAAGGCGTGCGCCACCACACCCGGCTTTCGTCCAGCTTCTTGATG
CTGTGAGTCAGGAGCTTCCAGAAACCAGTGGGCAGCATGTACCCAGTTCTCTTGTTGTTT
CTTAACCAAATGTTGAGCATCAGAGTCTGTCCCTTGGATCTGCACGAATCCTGTTGTCAT
TACCCCTGACATTACTGTCATTTCTGTTAGTTGTCCTTAACTCTGACATATCGGTGAGCA
GGGTGAATTTCTGGGTCCTCCTTTGGGTGCTCTCAGGCTTTCTCAGAGATCGGAGGGCAG
CCATAACATCTCATAGGAGATGGCAGCCACCTTTAGGCGGCTCTGGAAGCAGGAAGGAGA
ACTGGAGTAAACAGAATCCTTTTTTGAACAACAGTTACAGTTTCTGATATAATTGACAGA
CCTTCAGGAATTAGAATAGGGGCAGCCTGCATGCTGCACCAGGAAACGGTAAACTAATAA
ATCCAAGAGGAACTCCTTTTTGAAAGAAAGCAGTTAATAATTCAATAGGGAAAATACAAT
ATACTTTAAAATGTTTTTAAAAGGTCAGGAAAATATTCAAAGAAATAACAGTTCTTCTAT
TAGAAGTTGACAGAAACAATTTATGCCCTTTAACTGAATACCAAATCACTAAAACAAGAA
AGCTCAAATTTTCTTTTACAGAGACTAGGAAGATAGGGGTATAGTGCTTGCCATGCAATT
GAATGAGACCTCCAGAACCCGTGGAAAGCTGCACACAGTCTCTTCATCTATAATCTCGGT
GCTACTTCGGAGAGATGGGAGACAGAGAGCTCACAGGCCAGCTGGACAGAAATAAAAAGT
GACTTACCTCAAAGGGAAAGGGTAAGACTGACTCCTGAGTTTGTCCTCTGTCCTGCACAA
CCACACACACACACACACACACACACACACCCCCCACATATTCAATTAAACAAAAAAGAA
AGAAGAGAGAGAGAGAGAGAGAGAAAGGAAGGAAGGAAGGAAGGAAAGAAGAAAGGGAAG
GAAAAGAAAAGAAAAAAAGAAAAGAAAAGAAAAAAGAAAAGAAAAGAAAAGAAAAGAAAA
GAAAAAGAAGGGGCTGGAACCCTTTTTACCACAAAACAGGAAAAAAAAAAAAAAACCTAC
AGAAGCCAAACCCATGACAAAATTTCATTGCTTCTATCCTTTGAAACTTATCTAAACCTG
TATACAACATACCACCAACCAGGAAAAAAGAAGAAGAAGAAAAAAAACAGACTTGCAAAA
CACAGTTTTTATTCATAGAGAGCCAAGGGCATGGAACCTCAAAAGCAAATTTCAAATCCA
TCTCCCAGAGAAGTGGAAAAGGGTACATTTATTGGACCAAGTTCCACAAGCTCTAACTTG
ACTATCATGACCCATATATCAGCAATGTTGCACACAGTCAACTGAACGAAGTCGGTCATC
AAGCAAAGTGGATTGATGGGCCTGATGATACACACCCTTGTAATCCCAGTGCTTTAGGTG
GAACTAGGAACAGTTCAAGGTCAATTTCAGCAAGCCAAAGTTTAGCCTAGGCTACATATG
GGTCTCAATACAAATACTTTTCCCCTCCCATACCCCAATCCATTGAGAAAGTAAATAAGT
GTTAAGGGCTGGTTAAATCTTTAATTGATTAGGTTAAATCGAGTTAATTTATTGAGGAAC
TAAGGACAGGAGCTTTTTATTCAGAAGTCCTTTTTAAAATGACCATAAAGAGGCCCAAAA
CATGGAACAGTGATTTAAAGCACCTGTTGCTTTTGCAGAGGGCCTGGGCTCGATTCCCAG
CACCCACATGGTGACTATACCACCATCTGTGACTCTAGTTCAGGGGATCTGTGGGCACCC
ATGTGGCGCACATACATTCAGGCAAAACATTCATACACATAAAAAATTAATCTAACACTA
TCAAAAAAAGAAATGTAACAGGAAAGACTAGGGAAAGACGGAAAACGCAAATTCCTGAAG
GACACTGCCTGGATTCTTGGCTTGGCTTGCCCGCTTCCCTAGCTGTAAAACAGTGATAAT
AACGCGGGTCCCAGCTACCTCAAAGGGCAGTTTTGGCATCCAGACAGAAACCATGTATTT
AACTGTGTTTTGAAAACTGTAGGGCACTCCATAAATGTAAGCCGTTTTTGTTACTGCCTC
GCTGTAATTATGGCAAAATCACAAACAAGGGCTGTTTATGGAAGAGATCTGGCTCTCCCA
TGGGGGGCACTGTGAATTCCATCAGCCTAGTTCTTTGTTACTGAAACTTTTCAGTATCTT
TTTTTTCTCAAATACTAGGTAACTAGCAAAGTACTACATATAAAAGTACCAAGAAGACAA
AATAGTTTTAGAAATTCTTAACAAAAAAGAAGCCACAGAAACGCAAAGTCGGCCAGGAAG
GAATTTTCCTCCGGATCGCAGTTCTTTTTGAGGCAAGCATTTTATGCCAACACCCGGTGG
GTGGCGGCTGCCCAGAGGAAACGAAACAGTGGAACTGGCCTTCCCCTGCATAGCGATGAT
TATTCCATTTAGATACAAAGAATAACAAGCTACAATTCCCGGAGCTGTGCAGGATGCTGC
AACAAGTACCCCGCGCCCCTTCGCACCTCCCTCGGGCAGGCAGAGCCAGAAGAATGCGCG
CGCACTCGCCTCTTGGCCTGAGCCCCTGGGAACGCGCCTCCCTAGCCTGCCCCTCCTCCC
CAAGCCGGCGCGCCGACGTCGGGTCACGTGACGTGGGCGAGCCGACAGCGGGGGCGGGCG
GGGCCGTCCGGCTCCGCAGAGCGGCGCAGGCGCGCCAGGGCCGCGCGAGGCGAGCCCCTC
CTGCTCCCTGTCGGAGTCAA
>MGP_C57BL6NJ_G0020096|MGP_C57BL6NJ_G0020096.1|MGP_C57BL6NJ_T0035182|MGP_C57BL6NJ_T0035182.1
ACAGTGTAGAAGGTATGTAAAGGGCTTTCAGGGCACACAAGTTACAATGTGAGCATAGAG
CTCTGACAGATACTGTGACAGCCCCCACATTCCGGGAGGGTATAGCAGGCATCAGCAGTT
ATGGGAGCATTCCTAAGCTTCCCCTGGGTCTCACCACAACTTATTGCCTCTTACCTACAC
CCAGAATCAGAGGCCAGGCAGCTTTATTATTCAGTGAGGTGTATCTTCATCATGAGAACA
ACCGATATTATTTAAGATCTAGCTTTATAGAATAAATATATACTGATCTTTCATAGACAT
GTAACTCAATGAAATAATCAGGAATTTTGCAAGGCTGGTGTTTGTGTATATTTTTACTAA
TGTGCAGCATACCGCTCTGTTACATAGCTATTTACGGCCAGAATTAAAACTGAAATACAG
CTTTTCTCAAATAGAGTCTAGTCCCCTTTCCATAGCCATGCCAAATATGAGAGACCAGAA
ACCAGCCTGTAGGAAACTGGCAACCAGCCACACAGATGATGGAAGGCAGAACCCAAGGAT
CGTGTGGCAGGTCTGAAAACTTAATCCTTATCTAAATAATATTAGAAGATCACTTTTAAA
AAGGGCAGAAAAACAACATAAAAGGCAAACACCATGATTAGCTCTGACAAAATGTCTTCT
GATGATACTTGCATTTCTAGTTGGTATGCATACCTTTCACAAACAAATCATTTCCTCATT
TTTTTTTATAAAATTCTATTTCAATTCTTCTGCTTAAAGTGTCAGCCATGCTAAATAAAC
ACTTTGAGTAAGCTTCAAAAATCTTCTCAGCATTCAAACTGTTACTCCTTATTGCGTGCA
GCTCTGACAGTTGACAGATATAAAGTAAATAAGGCTTGGCTTTGGTAAGTGCAGATGCTA
ACGTAACTAGAGTGTGACAAGAGATGCAGATAATGAAGATATGAACACGGAAGAGGGCTA
AAAAAAAGATGAGGCTGAAAAGCAGAATAACTATTACCTAAAGAAGTTAGGACCTACTTA
GGCATGTAGCCCAGTTGTAGTGAAGATTCCCAGTGCAGACCCCCAAATAGATTTGTCTTC
AAAAGATTAAAAGGGGTAAAGTTAAGTGTCAAGGAGGTCAAAAGAAGGTTTTCCGACTGG
GAAGGCTAGACTACTGTTTAGCTCAAGCATCTATTATATATTAACACTGTGCCAGGATCA
GGCAGACCAAACAAGTCCAACAAGGTCTTGGCTTTTTTTTTGGAGCACAGACTGGGAGGT
GCAAGACAGAGCTAGGGGATGAGGCGTGATGCCCAGGGTTAGAAACAGAATGGGAATAGT
GTACAGAGGGGAACTGAGGGCAGATTCCATTGCTTTGGAACAGAGGAAGACTTGGTAACT
GATCAAATTCAGGGCCCGTGGGCAAGAAGGGACTCAACGATGCTCCCTAGGTTTCTAGCA
TTTATCGGAATATGGAATACAAGAGCAAGGATTTTCACTTGCTACTCTTCACAACTCCTT
CCACAAACCTAACAATGAAATTCATAAGGTCTCTGCAGGACCAGCACCCCAAGTTCAAAC
ACCACCATTGTGATCTCCTATGTATTCATTTGGAGAAGACACCCAAGTTGACCGCCAGAG
TCTTACAATATAGGCAAACATCATCTTCAGAAATCACCCTAGTCACAAAATCCTCCTGTA
AGTGTCAATCACTGAACTACAGACTCATTTCTCATTAAAACCTAGATTAGAATAAATAGC
AACATATAGTGCTCTGGTGTGTGTGTGTGTGTGTTGCACACTTGCATACCCGAATGGGAA
GGCCAGAGGAGGGCATCTGGTTTTCCCCTCTTTCATGCTCCATCCTATTCGCCTCAGGCT
GTCACTGAACCTGAAGCTCACTGCTTCTGCCATAGAGGTGAGTAAAGAGCAGCTGGGATC
CTTCTGTTCCCAGCTCACAAAGCTAGGGTTTCAGGCACAAGGGGCCAGGCTTGGCTTTTA
AGCACCCCAGGGTTCTTGTGTACTGGAGAACACGCAAGGAAGATAGGTGCACACTTGGTG
TCATCTCTTTCTTTATCTGTACTGACAACAAAATAGACTTTTTGATTTTTCTCAAAACAT
AATTTTGAGGTGAACCAACCAGTATAGGGACTTGGGGAGGAACGGACTAAAGAAACCCCT
GGAAGCGCAGAGGTCTCAGCGAGGGAGCTGTATATGCCTGCACTCCACCTAGTGACTCCT
TGTAGCAGAGATTTTATAGAACTGCTAGGATTTCTGTTAAATGGCTCCTCAGGCCCTTTT
GTCTCAGGATATTAAACACACAGACTGACATTTTAATTAGAATTGGAAGAAACCTCTGAA
AAGCAGCAGTTTTCCAGAAATTAAAGAGGTCTGTGATTTTACAGAGAAAGACATCCTGGA
TAACTTAAGAAGAAATTACTCCTAATGCAATTATTCCCACCTATACTATGTGTCCCATTT
TGCAGGATTTGAAAAGAATTCTGATAAAGTCATAGAGTGATCCATTATTAAAGGAGAATT
TTAATGACATAAGAATCAGTCATGAAGCTCCCCCAGTCACTGGTCTAAATCAATGATAAT
ACTGGGCAGTTCTGAAGTAAGGAGAGGGTTTGTTTTTGTGACAACCACTGAAAATTCACT
GCTGCTCAATGGTTTTGTGGAAGATAATTTGGAGCCTAAAATTAAGTTTTCATTAGTCAC
CCAATTCAGGCTTACCATATTTCAACACTGGTCCTTGATTAATAATTTCCTTATACTTTT
TGAAAATACTAAGTGGGTAAAGGACACTTGATTATTATTGGGAAATATTCATGAGTACTT
TTAACAGGGAAAACTGGCATTCATGGAAAACTCACACAAACTTAATACTCTACTGGGCAA
ACATCTATCTATCCATCTATATTATGTATATAATATATGACAAATATATTATACATATAT
ATAAATCCACTCTCTGTAATGCTATTGAAAATCAGAGCTACTTTATACATTTACTAACAG
GGGACTGGCTAGAGTATGGAATATCTTTCCTATGGAACATGAGTGTATTCACTAACAAAT
GTAACAAAAAAATTGATATAGAAGTATCTTTGATAAACAATAGGAAGAAGAAAGCTGTAG
ATCTTTGAGTTTACTAGAATCATCCCTCTTATTTTAAAATGGGGTATACAATGCATATTA
TAAAGGACTATGTTATAAAATATGCATCACTTTTGTCTTTATAAGTGGAACTGTGTAGTG
GATGTTACTATTATTATTATTTTTTTAATCTACAGACCTCTGAATGAAGTGCTTGAAATA
TTTGTAATGAATTCTAAGTGTAAGGTAATTATTTATGCTTTAGAGGTATTTTCAAGTTTT
CAAATAAATTAACCCGTGAGAAAAAGTTATCAGTGAGGAGAAGAAGCCGGGCAGTGGCGG
CGCACGCCTTTAATCCTAGCATTTGGGAGGCAGAGGCAGGCGGGTTTCTGAGTTCGAGGC
CAGCCTGGTTTAGAGTGAGTTTCAGGTCAGCCAGAGCTACACAGAGAAACTCTGTCTCTA
AAAACCAAAACTAACCAACCAACCAACCAAAACCCCCACAAAAACAAAAACCATAAACAA
CGCCCCCCCCCCCCCCGCCAAATTATTAAAGCTTCCAACTTTATATCTTAAAATGTGGAA
TTTTGGTGATCTGGAAAAACATAAGTACGGGATATATGGCAAACCCATTGATAGGAATCT
CACTCATGGAAAGTGGGAAGAAATTGCACTTTTATTTCCCTGCTACTGAGATAAAAAGCT
GTGAAGGTTAAATGGAAAAAACATCAACAAGGACTGAGAACCCAAATTAACCCCCAAAAT
TAACACTTAAACAAAATGGGTGGGGAGTGGAGCGCGACCAAAAGAAAAGGTAGTCTATGA
TGAAAGTTTGACTTTTGGTCTCTACAGTGGAACTGAAGAAAGCAGCAAAGTCAGGTTGAT
ACAAAGTAGCTGTGATGAATTTTAAAACCCTATTTTAAATATTCTGTGAGGGCTGGAGTG
AATTTAATTCTCTTTTCTCTTTCTCTTAGAATGTAACATCTCCCAGGCTACAGGGCCAAA
TGATACCTGAGACACACACATCCTTTCCTTTTGAAGAGGACTACAACCTGCAACCAGCAA
ATAAGTATTAGAGAGCCGTGACGTGACTAGTCTCCAACTTGGAAACCGGTCCCAAACTAC
ATAAAACACCTTCCCAGAGCCAAATTCAGCAAACCGGGGAGAGCGAGGGCTACAAGTCAG
GAAATAGCGGCTAATCACAGCTTTACAGTCACACGTGTGCAACCCAGACCTGACCCACAC
CCACTTGGCGGCAAGTGCAAAGCACAGAATTCCAAACCGGAAGACAGCAAAGGAGCTTTC
TCAGAGGCCGGGAAGGCAGCTCTTCACATTTTCTGCTCCCACCCCAAAACAGCTTCAGCC
TGGCAACCTCCGTCTGCCCAACCCATATCTCTGGGTCCCGCCCGCGGCTTTTTCCCTGGC
ACCAAGGTGGTCTCCCAGCCGACCAGCTTCAAAGGTTTGAGCGGCTGCCAGCTGCACCTC
GGGCACAGAAGAAGGAAGACAGATCACCCGCGCCTAAGGGACAGCACACTCACCTTCATG
ATCTGTGTGTCCGATTCCGCCGCGGACCCCGCGGACCCCAGCCTCCCGGGGGTCCACAGG
AAGCCCCTGGACCTCACTAGCAGCCATTACCTGGCACAGTAGAAAGGGGCGGGCCGTAGG
CGGGGCGGAGCGGTGATACACCAATAAAAACGCGCCTGGGGTCGCATGCCGCCTCACTGA
GGGAGTTCCTACACGCCTATGCTGTGCCGTCACATTTTGGACCAATCGATTGTGGCGAGC
CTAACTAGGTGCCCCGCCCCCAACCGCTGTAGTCCCGCCTCCTTCCGGAGCCGGGAGCGT
AAGAACTACAACTTCCAGCATGCCGCGAGGCAGTGGGTAGGCAGCGCTGGACGGGCGCTG
ACGGGCGGGGGTGCGCCCGC
>MGP_C57BL6NJ_G0020143|MGP_C57BL6NJ_G0020143.1|MGP_C57BL6NJ_T0035281;MGP_C57BL6NJ_T0035280|MGP_C57BL6NJ_T0035281.1;MGP_C57BL6NJ_T0035280.1
AAGCAGCAGGGGCTATGTCTTCCCCCCTCCTGGCCCCTGCTAGCTGGAGGCTGGCATCTA
CTGCCTTGTGGGGCTCTAAGATGGGCAAAGTAGCAGGAAGTCTTCTGAAGCAATAAGATG
GTGCCTTTGGGATGAGGGCTACGCCGGAAGAGCATGGAGATGATATCTTTCTGGAGTACC
AGTCTATGGGGAAAGAGAGCAAGAATGTCTTCCCGTCAAGAATTTCTAAAATCCACTCTT
TTGTGCCAAATCAGCCTGCATGGCATGTGACCTCCCCTCTGTGCTGGCATCCTGTAGAAT
CACATATTAAAAACTGTTTTGCTGGACTGGGGAGATGGCTCAGCAATTAAGAATCCTTAT
AGGTTCAGTTCCCAGCACCCACATGGTGGCTCACAATGGCTTGCAACTCCAGTTCCAGGG
ACCTGATGCCCTCTTCTGGCCTTTTAGAGCACTGCATGTCCAAGGTGTACTTAGATCCAT
CCTGGGAAAATGCCCGTGCTCATAATGTAATAATAAATGTATGAATAAATAATATCAAAT
GACAATAAATGTATGAATAAATAATATTAAACGATAATAAATGTATGAATAAATAATATT
AAATGACAATAAATGTATGAATAAATAATCCTAAGTGACAATAAATGTATGAATAAATAA
CATCAAACGACAATAAAAGTATGAATAAATAATATTAAATGACAATAAATGTATGAATAA
ATAATCCTAAGTGACAATAAATGTATGAATAAATAATATTAAACGATTTGCTTTCGCTAG
TCTCTAGGCAAAATGATTTATTTCTTTTTTTTTTTTACAGAGTGAGGGTCTTTCTTACAA
TCACACATATTAAAAAGATATGGAAGTCAAAGTGGGGGGCTGGAGAGATGGCTAGTGGTT
AAGAGCACTGACTGCTCTTCTGAAGGTTCTGAGTTCAAGTCCCAGAAACCACATGGTGGT
TCACAACCATCTACAGCTACAGTATACTCACACACATAAAATAAGTAAATAAATCTTTTT
TTAAAAAAAGAAAGTCAAAGTGGGACCTAGCTGGTGAGAGGAAAGGGAGGAGAGGGAGGC
AGGAAGGAGTGGAAGGTGAACTTGATGGAAATATGTGATGTGTATGTCTGGAATGTCATG
ATATAATGCCATTTTATATAATGAATATATATATATTAGAAAGAACATTCTAGAAAGAGT
TCACAGTAATCAATTTTCATCATTTTATGGATATCCTAGTTGTTTCTAGTGATAAGCACC
ATGACCAAAAGCAGCTTGTGGAGGAAATGGTTTATTTCAGCTTCTAAGAAGAGAACTTAG
GGCAGGAACCCAAGGCAGGAACCTGAAAGCAGGGACTGAAGCAGGGACCATGACAGAATG
CTACTTTCTCGCTTGTTCCTCATGATTTGGTCAGCTCGCCTTTTTAAAACAGTTCAGGCT
CACCTACCCAGGAGTTGTACCACTCACGGAGGGCTAGGCCCTTTCTCATCAAACATCAAT
CAAAAAAGTGCCCCTAAGATTTGCCCACAGGCCAATCTGCTGGATGCTGTGCTGGGTACT
GTTCATGTCTTGACACAAACTAGAATCATCTGAGAGGAGGGAACCACAACTGAAAAAATA
CCCCCAGAACAGCGACTCTCAACCCTAAGCTGCAACCCTTGAATACAGTTCCTCATGTTG
TGGTGACCCCCAACTATACAATTATTTTTGTTGCTACTTCATACATGTAATTTTCCTACT
GTTATGAGTCATAATGTAAATGTCTGTCCTCTTCTACCGTGCGTGGTGCCATTCCTGGAC
TGGTTGTCCTGGGAGCTACATCAAAGCAGGTTGAGTAACGGTAAGCAGCACTCCACCATA
GCTTCTGCATCAGGTCCTGCCGTCAGGTTCCTTCCCTAAATTCCTTTTATGAACAGCGAT
GCGGAAGTGAAAGCAAAATAAACCCTTACTTCTCCAAGTTGCTTTTGGTCAAGGTGTTTC
ATCATCCCAAACCCTAGGACAGAGAGAGGCATTTCCTCAGCTGAGATTCTCTCTTCCTAG
ATGATGTCAAGTTGACACTGGCACAACATATGACATCTAACCCACTGCTGCTGCTGCTGC
TTACTTCTCTCTCTCTCTCTCTGACTCTCTGTCTCTGTCTATCTCTGTCTCTCTCTCTGT
CTCTCTGTCTCTGTCTCTCTCTCTCTCTCTTTATTTATTCACTTTGGTTTCTCAAGACAA
AGATCCTCTTTGTAGCCCTGTCTGTTCTGAAACTCACTCTGTAGACCAGGCTGTCCTTGA
ACTCAGGTGATGTCTGCCTCTGCCCCGAGTGCTGCTGGGATTTAAGGCACGTGCCACCAC
AGCGTGTCCATGGTAGAGGTTTTTGATGTATTGTCAGATCAAATGAAACTCCATTTTTCT
CATATTCCAAAAGGCAGAAGGAAGAAATGGCTGACTGTGGTGTCCATTAGCAGACCAAAG
TCTATGCTGGCCTCCAGGCTCCCTCAGAATCACAAGTACTCAGGACACATACGAAGTCCG
TGCTGGCCGACATCCTGGCTCTTCTCACCTCCTCCCCTCCCCTCTCCTCTCCAGCTCACC
AGCTCACAGGCTTATGTCCCCAGCTATTCATTCTCCTGCTATTTCTTCACATCACTCTCT
GGTCTTCAGCACTTTCCCTTTCTCTCTCTTTCTCTATGCTCCTTCCCATCTCTATCTGCT
CTGGTCCTGCTTCCCTCCTAGTCAGCTCCAGTCTGCCATCCATGTGCAGTCTATTACTTT
CTCTCTCGGCTCTGGACAATGCCATGCTCTCATGTCTACAATAAAACCACACCATGGAGT
GGTCATGTCATCAGTTTATACAGTTATAAACAATGCCTTAATATTTTACAAAACCTTATT
TTTTCCTGACACTCTTTTTTAAAAGAGTTCTAAAAGTGGAACTTTTGAATCAGATTTGTC
TTAGTTAGGGTTTCATTGCTGTAAAGAGACACCATAACCAAGGTAACTCTTATAAAGTCA
GCTGATTGGGGCAGGGTTACAGTTTCAGAGTTTAGTCCTTTATCGTGGTGGGAATCATGG
CAGCATGGAGGAAGACGGGGTGTTGGAGGAGCTGAGAGTTCTACATCTTGATCCAAAGGC
AGCCAGGGGACTGGGTTCCACACTGGGCAGAGCTTGAGCATATGAGACCTCAAAACCCAC
CTCCACAACAACACAAGTCCTCCAACAAGGCCACACCCACTTCAGCAAGGCCACACCCAC
TTCAACAAGGCTACATCTCCTAATGGGCCAAGCATTCAAACACATGAATCTATGGGGACC
ATACCTATTCAAACCTCCGCAAGATTATGTAAACATTTTAAAGTATCCTGCTATTTTTCA
GAAGCCTCCTACTAATTACTGCTATTCTTAATAGGCCGTGGGAGTTCCTACTGTTGCACT
CACTGGTGAATTACTATTTGAAGACAAAGGCTACTGATAAAACAACACATCACTGTTTTT
ATGTACATTTCATGTATTCTGTAGATTTGATGTAAAATTCTAAAAGAAGGGAGCTGTAGA
GATGGCTCACTAGTTAGGGGAGTATATGCTCTTGCAGACAACCCAAGTTTGATTTGCAGT
ACTGAGGCTGGGTGGCTCACAACTGCCTATAAGTACAGCCTCAAAAGGCATGTTTGTGTA
GATGCTTGTGTGCATGCACGCACGCGCGCACACACACACATTCACACACACTCACAGATT
CAAAATAAAAATCAATCAGCTCAGCAGTTAAGAGGACCTAGGTTCAATTCCCAGCACCTC
CATGGCAACTTGCAGCTGTCTGTAACCCTAGTTCCAGGGGATCTGATACCATCTCACAGA
CATATATGTAGGCAGAACACCAAAATAAACAAACAAACAAGCTGGACAGTGGTGGCACAC
ACTTTAATCTCAGAACTCTGGAGGCAGAGGCATGTGGATCTCTGTGAGTTCTAGGCCACC
TTGATCTACAGAGTGAGTTCACAGCCAGGGCTACACAGAAAAACCCTGCCTTGGAAAACC
AAAACGAAAAAAGCAAATGAATAAACAAACAAATAAAATAAATTATTTAAAGTCTCTAAA
GAAAAATACAAACAAAATTGTCTAACAAATATTAATTCAGAGTGACGGAAGATAGATCAG
CAGGGGACTGGGCACTAGGGACAGGCAAAGACAAAAAGCCAGAGTTTGTGATTACTACTT
GTGTTTTGTAGTTTTTTGTTTTGTTTTGTTTTGTTTTGAGACATGGTCTAACGTAGCTGC
CATTGACCTTGAATTATGTCTTCCCAAATCCTAGTATGACAGCAGAGCACTACCACACTT
AGTTAATTGTTTTACTTGGATCTTACACAGCGTTCTTTGGATTTAGGTGAGTATTTCACA
TCTAAAGACAGCCTTCCTTTAAAATCATCCAGATTTCTTAATTTTTTTTCTCTGATATAT
GGTAGGATGCATTTACTTGTACAAGATATTTTATTTATTTATGTCTGTTTTCTTGGTGCT
GGAGATCTGGTGCTAGAGCGAACTGCAGCTCTAGCCATGTGCATGTTAATTTAAAGGAAA
AGGATGCAACACTCCCACGCATCTCTAAAGTACAGTACATTTTTAATCATTATTTTGCAA
GACGCAGGAAGAATCCAAATTAGAAAGTGAACGGTTTGCAAAACACAGGAAATATCCAAA
TTAGAAAGTGAAATGACGTCAGAGCCAAGGCTTCAGAGCTAGTATCAAGCTGGCCTTGCA
CATCTGTTCTGATGTTTAAGTTACTCAGAGCGGTTTAAAGAGTGGAGATGAACGACTTTT
TCAACAAAAACTCTAGGAACCGCTGTTTACAAGGAGCACACAGTAGACAACACCTTCCTT
AACTTTCTTGCCCTTCTTCATTACTACAGACACAGGAAACCAAGAGGCTATAGAGGCAGG
AATGAGCTCACGCTGACATGACGTCACGAGCACTTGACGTCAGAAGGCGGTTGCCACGGG
GACCGTTCGCCACCGACGGC
>MGP_C57BL6NJ_G0019446|MGP_C57BL6NJ_G0019446.1|MGP_C57BL6NJ_T0032560;MGP_C57BL6NJ_T0032557;MGP_C57BL6NJ_T0032556;MGP_C57BL6NJ_T0032558;MGP_C57BL6NJ_T0032559;MGP_C57BL6NJ_T0032561|MGP_C57BL6NJ_T0032560.1;MGP_C57BL6NJ_T0032557.1;MGP_C57BL6NJ_T0032556.1;MGP_C57BL6NJ_T0032558.1;MGP_C57BL6NJ_T0032559.1;MGP_C57BL6NJ_T0032561.1
GTCTGGAACCCGGAACATGCCAGGTGGTGTACACCTAAGGAGCTCTCTGACCACCACATT
CATCCTTATTCCACAGGGCTCTAAGACTCTGCTGTGCCATGAAATATTCATGAACCCCAA
AAGACCACCGAGCGGCCGAATCCGATGAAGACATGTTAGGGTCTCTTTAGTCTAGCTCAT
GCTCCGGGCTCCTTGCCAACCCTGACACAGCAGGAACGTGGAGCCCTGAGCCTAGTTTCA
GGCAAGCATTTACAGAGGAAAAAAAGGGGGTATCTGGCCTGGTACACACCTAGCTGGGGG
ACTGTTATGGCCTTTAGCATAATGGCTGGTGCTGGGAGGCAAAGCGTAAACCTAACTTCT
GTTTTCTTCCGGATTGCTGGTTGTTAGGAAGTGAAGTGTCAGGGGCAGGCTTGTCATCTG
GAGGTGGAGATTTGTTAGTAACCTGGAAACTGGTGCGGGATGCAGGTTTTGTTGGGGGGT
GGCCTGGAAACTGGTGCTAGGTACCAGCCTGTTAGTTAACTTGAGTTCAACCTTAGGTTA
GGTTCTCTAAGATGGAGTCTGAACCCAGAAGATTTGGTGTCTTAACTCCCAGCATCTTGA
GCACTGGTGTCTGGGATTCTGGTGGGACCTTCAGAAACACTGTGGGCTTGTCACCAGAGA
AGACTGCTCAAGCATGGGTTTAAAACCATAGAAAGTTTCTGTTAGCTGATCAGCAGCAAC
TACACTGGATATTCAGGACCCCAAGTGTAGCTCTGAGTCTTTCTCAGGGTGAGCTTTTAA
GCACCAAAACTGTGTCCTGGGTTGACACACTTCAGTTAACAAGAACAGCTAGCCAGAAGC
TGAACTGCAGAAGTCATGAACGAGGTCAGTAGGTCATTTAGAGGTTGTCCCAAAACTATA
GACTTTGATGACTTAGGTTTTGTTTTTGCTGGGTGATGCTCTCTACCTGCTGAGTTCTAT
GGCATTTCCAACACGTGAGTTGTGCTAAGGTCTGGGGCTCTGTTATACTAGTACATCGGG
TATCCAGGCACGTGTTGGTTATTAAGTTGTCGGAGTTTCTAGATAGAATTTGGAATGCTA
ATTTGAGTTTCACATCGATTTTTTTTTCCTTCTGTTTTTGGCAGGGTCTCCTCCAGCCAA
TGTAGGCCTGAATTCTGAATCTGCCTTCATCTCCTAAGTGCTGGGAAACAGGGATAGGCA
GCATATTCAGCTTAAATATTTTGAGTGTGATATCCTAGATATTTCATGTCGTAAATGATA
TATGAATCTAAGCTGGGCTTGGCAGCACAAGCCTATAATCTCAGTGTTTGGGAGGCAGAG
GCAGGTGGATCTCTTTGAGTTTGAGGCCAGCTTGTTCAACAAGGTCTCTCTGGCTTGTTC
CTGGCCTCTTGGCCCTTGGTTCCTCTTGCTTTCTCTCTCACTTCCCTCCCCTCCTCTCAT
GGCCAGGTTCACTCTGGACTCTCACCGATGTCTCTACCTCTGCCCATGCTCTCTCTTATA
TCTAAAGTAAAAACCTCAACCAATTAGAGTCCAGAGAGAACGTGACCAGCAGACTGAACT
GGGCTATGTCAAGAGAAGTGGAGGGGAGAGGGGTAAGCCAGAAGCCAAGAGACTAGGAGA
GTGGGAACCAAGAGTGGGCAGCCAAGAGGCAAGGAGATAAAAAGAACTGTGTCACCAAAA
TGGTGGGGTTACATAGGGAAGAACAGCTGGGGAAAGACAGTGAGATTCAGGGGCTGGAGA
GGTTGAGGATAGGATTTGGGGTGCAAAGTGACACAGGTAGCAACTGAGAGAGACCCTTTC
ACTTGTTAAATAGGCACCTGCTGAGTCATTTGTCCTGGGGTTTGAGACCTAACACTTTCT
CATGGAAACTTTCTGCACAAATGAACAGAAACATGTATACTAACCTTAGTTATAGGAAAA
CATACAAGTTACAAAGCTTATAAGTCTACAAGTTTGAGGCCAGCTTGAGTAATATGGGAC
TTAGTCTAAAACTAAAAAAATTAGCTGGTTATGGTGGCACAAACTAATACCAGCACTTGG
GAGGCAGAGGCAGGCAAATCTCTGTAAATTCTGGGCCAACTTTATATATTGAATTCCAGG
TTAGCCAAGGTCACAAAGTAAGACCTGTTCTCAAAAACAATTAAAAGGCACACTAGGAAG
AAAGATACATGTTTAACATCACTGGAATAGAACACTATTCAAGGTATACACACACACAAA
GAGTCTGTAGCCTGACTTAGTGGTACACACCTGTTATTTTAGCATAAGGGAGATGGAAGC
AAGAATCGGGAGCCTCAAGACCACAGACTCTATCTATCTCCTGGGCTCCAGGCCTCCTTA
GAGTCATTGAGATACTGTCTCAAAATAAAAACAAAAGAAGGCCCAGAGAGGTCTTTAACA
TCAGCACAGGGGTGGGGGACAGAGGCAAGCCGGTGGGTGGCACAATGGTCAGCTTTAACT
TTGACGAGAGCTTCAGGTCAGTCTGAGTTTTCAGGTCAGTCTGAGTTACACAGAGAGAGA
GAGAGAGAGAGAGAGAGAGAGAGAGAGAGAGTGAGAGAGAGACTGACTCAAAATTGGTAC
CCTACCATCAAAAACCTAAATTGTTAACTTCATTTGTGTGTCGAGGTAGTTATTGTAACA
TTAGTTAAACTTCCTGTATAATCTGTCCTTTAACTTTCTTAAGGCTTATTTTTGTTGTAA
TTGCACTGATGTTTTGCCTAGAGGCATCATCTGTGGAGGGGTGTTGGATCCTCAGAACTG
GAGTTGTAAGCTGCAACCTGCATGCTGGGAATTGAACCTGGGTCCTCTCGAGAGCACCCA
ACCAGTCCTCTTAACCGCCCAGCCAGCTCCATGGCTCTACAAGAACTGTCTCCCCAGGCC
TGTTAAGTTCCTAGCTGTATAATCTGAACAGCAACTTTCTGACCTGCTTTGTAGTGGAAT
TTGTAGGCAAGGGACTGTCGACCCAGAGCTCTGACGCCTACCCTGGAGGCCCTGCAGACC
AAGCAATTGAAGCATGCCTGGAATCATTGAGTTCACAATTTTTTTGCAACATAAAGCAAT
TCATTTTTTTCCCCATTTTATTATCGAGAGTTTGTGTAGCCCTGGTTGTCCTGGAACTCA
CTCTGTAAGCCAGGCTGGCCCTGAACTCATTAATCTGTCTGCCTCCCAAGTGCTAAGATT
AAAGGTGTGCCACCACTGCCCCGCTCAAGAGCATTTTTTATTCTCACAGACACTCTTCTC
ACTGGTTGTGAAAATTCACAGAGTTTACAAATTTTGTCTTCAAATTTTTGACAGTCCCAC
ATGCCATCACTCGCCTATTAAACTCCTGTGTGGTGTTTTGATGCTTAGGCATCAAATGTG
AGCTCCAGGCTAACTGGAGAACTTCTCTGAGAGAGTAGGCAAGATGAGGGAAGAAAAGGA
AAAAGGAAAAGGAAGGAAAAATGAAAATTTGGACATAAGATGTCCTAGGGTAGAATTTTT
GTTTTGTTTTTCGAGTCAGGGTTTCTCTGTATAGCCTTGGCTATCCTGGAACTCACTTTG
TAGACCAGGCTGGCCTTGAACTCAGAAATCCGCCTACCTCTGCCTACCTTGCCTCTCAAG
TGCTGGGATTAAAGGCGTGTGGCAACGACCAGCTTAGAATCTTATCCACCCTAAAATGTA
GTATAAAAGAAATACTTCCAGAGCCTGGCGGTAGTGGTACACAGAAACCGTCTCGAAAAG
CCAAAAAAAAAAAAAAGAAATAAAAAGAAAAATACTTCCAGGAGACGTTACAACTGGCAC
TTCCTGAAGGTAGTGCACATAGGCTTAGACACGTTTTTTTCCCCGAGTCTCATTGTCTTC
TCTGTTTGTAGAAACTGGACGTTTGTTATGGTAAAACATCCCAGCAGTCGAGAAACGGCT
GAGGCTGAATAGCCACAACTGGGAGTCCAGCCTGGGTTACTAAGAACGTGCTGTAAGACA
TCCTGACATTTCCCCCAACTTTGGCACTCTAACCTTTCTACTGACTAGCCCCCCTGAATC
CGGGAGTCCTTGCCTGTAAATTCGCAATGAGGACAGTGTCCCATGGGTGTGAGGGCAGAG
AAAATGAATGCAAAACGCCTAAACTCAGCAAATTCCGCAGTACCAAGCGTTGTTTGCACA
TTCAGACTTAAAGCAGGGCGGTGGTGGTGCGTGCTCCATGCCCTTAATCGCAGCACTCCG
GAGGCAGAGGCAGGCGGATTTCTGAGTTCGAGGCCAGCCTGGTCTACAGAGTGAGTTCCA
GGACAGCCAAGGCTACTCAGAGAAACCCTGTCTCAGAAACCCAAGCCCTACCAGAATCCC
CAATATTCAAACTTGCGCTGTAATGTCCCCAATGTTCACTTGTCCCTTGTTTTTTTTTTT
TTTTTTAAACCCTATTAAATCAAAAGACTTCTTACAAGCTGTGCTAAGACCCATCCCCAC
CGGAACCTGGGGATATTTAATCAAAGAATTACCATTTAGGTTTAAATTTTAAAGGTAATC
TCCGCAACTTCCGCTCCTATAAAGCCCCCCAAAAGGGGGAGTTGGAAAAGTATCGCGAGA
ATCTAACGGGCTGCGTTTGCGGCTTGGGTCCCGTTCTCGCGTTTTCTGGTGAAGGAATGT
GTCGAGGTGAAAAGGGAAGCGCCAAGTATCGCGGGAGTCCAGCGGAGTCTCGCGATACTT
GCGGCATTCGCCCCTCCCCCTCCCCCTCTAGTGCCGTTTCGGTTTAATCTAGTGTGTGAG
TGAGTCTGGGCGAGGGAGTGAGATGTGGCTGTGAGGTGTCGGTGTGAGGCGGAGGCTAGC
GAAGGGGGCTCCCTCAGGCACGAGGGACAAAGGGGGGGAGCTGAGGCAACCTAGGCCGCG
GAGGCCTGGCGACAGGAAGCCAGCCGCCCCGAGCCGGGCGACCGGGTAGGGGAAGGGCCT
GCGTAGTCCTCCCGGGGCTCCAGAGCCGCCGTCGGCCCCACAGGCTCCGGCGGACGCCTT
CCTACTTCCTTGAGCGCCAG
>MGP_C57BL6NJ_G0018845|MGP_C57BL6NJ_G0018845.1|MGP_C57BL6NJ_T0030082;MGP_C57BL6NJ_T0030070;MGP_C57BL6NJ_T0030072;MGP_C57BL6NJ_T0030076;MGP_C57BL6NJ_T0030087;MGP_C57BL6NJ_T0030074;MGP_C57BL6NJ_T0030075;MGP_C57BL6NJ_T0030086;MGP_C57BL6NJ_T0030080;MGP_C57BL6NJ_T0030091;MGP_C57BL6NJ_T0030071;MGP_C57BL6NJ_T0030078;MGP_C57BL6NJ_T0030094;MGP_C57BL6NJ_T0030088;MGP_C57BL6NJ_T0030090;MGP_C57BL6NJ_T0030089;MGP_C57BL6NJ_T0030084;MGP_C57BL6NJ_T0030085;MGP_C57BL6NJ_T0030093;MGP_C57BL6NJ_T0030083;MGP_C57BL6NJ_T0030077;MGP_C57BL6NJ_T0030081;MGP_C57BL6NJ_T0030092;MGP_C57BL6NJ_T0030073;MGP_C57BL6NJ_T0030079|MGP_C57BL6NJ_T0030082.1;MGP_C57BL6NJ_T0030070.1;MGP_C57BL6NJ_T0030072.1;MGP_C57BL6NJ_T0030076.1;MGP_C57BL6NJ_T0030087.1;MGP_C57BL6NJ_T0030074.1;MGP_C57BL6NJ_T0030075.1;MGP_C57BL6NJ_T0030086.1;MGP_C57BL6NJ_T0030080.1;MGP_C57BL6NJ_T0030091.1;MGP_C57BL6NJ_T0030071.1;MGP_C57BL6NJ_T0030078.1;MGP_C57BL6NJ_T0030094.1;MGP_C57BL6NJ_T0030088.1;MGP_C57BL6NJ_T0030090.1;MGP_C57BL6NJ_T0030089.1;MGP_C57BL6NJ_T0030084.1;MGP_C57BL6NJ_T0030085.1;MGP_C57BL6NJ_T0030093.1;MGP_C57BL6NJ_T0030083.1;MGP_C57BL6NJ_T0030077.1;MGP_C57BL6NJ_T0030081.1;MGP_C57BL6NJ_T0030092.1;MGP_C57BL6NJ_T0030073.1;MGP_C57BL6NJ_T0030079.1
GTGTGTGTGTGTGTGTGGGGGGAAATGTCAGTAAGGTTTCTCCTTGAATAATGACCAGCC
GAATTCTAAAAGTATTTAGAACAAAAAAAAAAAAAAAAAAAGGTCCCAACAAGCAGGGCT
GCCCAGAGCAACAATCAGAGGTTTGATCATATTGGGTAACCACACTGTAAGTTCCAGTCA
TTTGACTGGTGAGATGGCTTAGCAGTAAGGTGCTGAGCCTGGTAACCTGTCTGAACCCTG
GAATTCATGTAAGAGTGGAAGGGGAGAATCACTCCACAAGGCTGTCCTCAACCTTCACAC
ATATGGCATGACCTATATATACATACCCTCACCACAAACATAAAAAATACATATAGACAA
CAGATACACACACACACACACTATACAGGTGTATGTATGTATATGTGGGGTGCTTTATTC
AGACAGGATTTCTGGTTTCATTGTGTAGCCCTAGTTGTCCTGGAACTTGCTCTATAGACC
AGGCTGTCCACAAACTCACAAAGATCCACCTGTCTCTGTTCCCCAAGTGCTGAGATTAAA
GGTGTGGGCCACCACTGCCTGGTAAAAATAACTTTTTTTTAAGTTAATAGTACTTAAACC
AGAGATGTCAGGGCTGGAGAGATGGCTCTGCGGTTAAGAGCACTTATGGCTTTTCCAGAG
GATCTGGGTTCAGTACCTAGCATCCATCTAGAGGTTCACATTGTCTGAAACTCCAGTTCC
AGAGGATCCAATGCCCTTTCCTGGTCTTCTTGGGCACCACATACAGAGTGATTCATAGAC
ATATTCAGGAAAAACAACTGTACAAATAAAGGTTAAAAAAAAAAAAAAAAGAGGAACCTT
TGACCATAAGAAGAGTATGGAGATGGGCTAGAGAGATGGCTCAATGGTTAAGAGCACTGA
CTGCTCTTCCAGAGGTCCTGAGTTCAATTCCCAGCAACCACATGGTGGCTCACAACCATC
TGTAATGGAATCTGATGCCCTTTTCTGGTGTGTCTGAAGACAGCTACAGTGTACTTACAT
ATAATACATAAATAAATCTTCACACACACACACACACACACACACACACACACACACGAG
TCAGAGTATAGGATCCCAAATGAGTTAGTGGCACAATTTAGAGGGAAAATGTTGCCTTTC
ATGATTCCAGTCTCCCCGGACCCCTCCCTTTGGTTTTACAAGACAGGGTTTCTCTGTGTA
TCTCTCCTTGTCCTGGAACTCTCTATGTAAAGCAGGCTGGCCTCGAACTCAGAAATTGGC
CTGCCTCTGCCTCCCAAGTGCTGGGATTAAAGGCATGTGTCACCATGCCCGGCTACACTA
TTTATTTATTTATTTATTTTTCAAGACAGGGTTTCTCTGTATAGCTCTGGCTGTCCTGGA
ACTCACTTTGTAGACTAGGCTGGCCTCGAACTCAGAAATCCGCCTGCCTCTGCCTCCCGA
GTGCTAGGATTAAAGGCATGCGCCACCACACCCGGCCACTTTTTAAGATTTAATTTTATT
TTCATTTATGTCTAATGTGTGTCATGGGGTGGTATGTACATGTGAGCTCAGGTGCATGGA
GAAACCAGGAGGGTGCTGAATCCGACACAGGCAGTTAAAAGCCTCTTCAAGTTTGTGCTG
GGAACCAAACTTAAGTCCTCTATAAGAGTAGCAAGCCCCTTTCACTGCTGAGGCACTTCT
TTTTGGGGCCAGGTAGATGGCTCAGTGGGTAAAGGCACTTGCTGCCAAGCTTGATGGCCT
GGGTTCAACCCCAGTGACTGTTAAGAGTGGAAGGAGACAACCAACTCCTGTAAGCTGACT
TCTACCATGTATGGTTCATGGCATGCAGGCTCTTCTCCCACAAATGAATGTAACAGATGA
AAACAACAGTTTGATGAACTAATGTTTCTTAAAACGTATTTAGATATTTCATCAACTGAC
ACGGCACGGGAAGCAACTGGGCAGTCTGGGTGTGATGGTTTAGTGCAACTAGGAGCCACA
GGGTCTTAGCTCTTTCTTGTTAAACTCTTAATGATTCAGTGTCTATTTGGGAAATGAAAC
TAGTATCATCTCATTGGATGGCTGAGGAAAACCGAGTCACTACCTCCAGAACAATCCCCC
CCCCTTTTTTTTGCTTCTCCCTTCCCCTTGAACTGAGGATGTAGTTGGGATAAACTATTT
GAACAAGACTTAACTGCCTAGAAAGTTTATTATCCCTCCTCCATATATATGCTTCTTTTT
TGAAGCCCAGATCAAAAGAAAACCTATTTGGAGCCTTCTTTAAGGAAAACTTTTTTTTTT
AATATTTTTTTTATTACGTATTTTCCTCAATTATATTTCCAATGCTATCCCAAAAGTCCC
CCATACCCTCCCCCCCACTCCCCTACCCACCCATTCCCACTTTTTGGCCCTGGTGTTCCC
CTGTACTGGGGCATATAAAGTTTGCATGTCCAATGGGCCTGGAAAACTTCTGAAAAGAGA
ATCGGTACTCTTCTCTACTGCCTGCCCACTGCACTCTCTCCATTATACTGCTACAGTTTT
CTCTATACTATGCTCTATGTTTGTTTTTGTTGTGAGCCTAGCCTTTAATGGCTGAGCCAT
CTCTCCAGCCTTTACTACGGTATATTAAACATTACTATATTCTTGCTTTTTACTACAACA
GCGACCAATTAAAAATGGCAAGTTGGATTCAGAGGAAATAAAGACAACAGTAGGGGTACT
AACTGCTAAGTGAATGTTTATATCTTTTATTAGATAAAGATTTTGGGAGGCTGGGTGTCC
GGCATGTTTGAGACCTTTGACTCAAACCTAAGAACTGAAAAAGGACAAATTGATTTCTTG
ATCCAAATTTTTTTTTTTCTTTCCCGAGACAGGGCTTCTGGAACTCACTCTGTAGATCAG
GCTGGCCTCGAACTCAGAAATCCGCCTGCCTCTGCCTCCTGAGTGCTGGGATTAAAGGCG
TGTGCCACCACCACCTGGCTTGACCCAAAAATTTTAAGTTCTATTAAAAATAATCTAGAA
AATATTAGAGGACATACTGAACCCAGACTATCTTGCAAACAAATACAGCTATGATGCAAA
TCTTGAAACATATTTGTGAATAATTCAATTCTAATAATTATAAAACATAAAACAAGGGGG
CAAGAGAGATGGCTGAGGTTTAGAGTAATCTATGCTCTTCCTGGAGACCCAGAATTCAGG
TTCCTGTACTGACCTCCCCTCCCCCCAAGACAGGGTTTCTCTGTGTACCCTGGGCAGTCC
TGGAACCCCCTCTGTAGACCAGGCTGGCCTCGAACTCAGAGATCTGCCTGCCTCTGGAAC
ACTGGGACTAAAGGCATTTGCCACCCCTGCCCAGCAAGTTCCCAGCATTCTTATTGTAGT
TCACAACTGGCTATGACTCCTGTTCCAGGGAATCCAACACCCTCTTTTAGTCTTTGTGCA
CACCATGCATTCATGTGCTACACATACATGCATACAAGCAAAGCACTAATACATAAAATG
TAAATTAAAAAAAGAAAAGAAAAGAAGGTACTCTTTCCTTGTTTGGAGCCTCTCCACTCT
CAGGAGTTTTTTTTTTTTTTTTCTTTAATAAATCTACATTAATTCTGTTTAAAAACCAGA
AATAATTCTCCCAAATTCAGCCAATTTTATAAATCAATCCTGATGATTTCTGTTTAAGAT
CAGTTATTAAAAAAAGAAAGCCGGGCGTGGTGGCGAACACCTTTAATCTCAGCACTCAGG
AGGCAGAGGCAGGCGGATTTCTGTGTTCGAGGCCAGCCTGGTCTACAAAGCCAGTTCCAG
GACAGCCAGGGCTATACACAGAGAGAAACCCTGTCTCGAAAAACCAAACCAAACCAAACC
AAACCAAACCAAACCAACCAAACACCCGAAGAAGCTGGGCAGTGGTGGCGCATGCCTTTA
ATCCCAGCACTTGTGAGGCAGAGGCAGGGAGATTTCTGAGTTCTCGGCCAGCCTGGTCTA
CAGAGTGAGTTCTAGGACAGCCAGGGCTATACAGAGAAACCCTGTTTAGAAAAACAAAAA
AACAAAACAACAACAACAAAAACACCCCTGGCCCCCCAAAAGAGAACAACACAACAACCA
CATGGGAAAAAAGGTCCTGAGCAATTTTGAAAATCAGCTTTATTGAGGTATACTTTGCTA
TAAAATTCACCCACTGTATGTATACACTTCACATTGTCCAGTCATCACCATATTTAGGGT
ATCCTGGTTTTCTCGTTTGTTTTTGTCTGTATCATTATTCAAGTCTCATTTTTGAAGAAT
TCTTTTAATAATAGCTGGGTACAGATGAACTCTAAAATTATCTATAAATGTATTTCTATT
TGTCTGAAGTTAAACAAAAAATCTCCCAATTTGACACATGAATCTTTGTAGCAGAAAATG
GGTTTCAAAGCAGCAGGAAGGTCTTTTGCTATTATTAGGAAAGAAAGTTGGTGGGCTGAG
CAGACACCATACAGCTCAAATTGTCTGGTGCATGATTTTATTTGATCCTTTTGCAAATAG
ACGGTTCCTCAGGATAACAGGTCAGGCACAGCGGCTCACGCCTGGGATGCTAGATTACAG
TGAGACTGTCTTTATAAAAAACCCAAAACATCCAGTACAGTCGCAGTTCCCAAAGGAACA
TGAAGGTACTGAACGGAACCAATGATGAACAACCACTTTTCTGCTCCTCGATTTGGCTAG
GATGGAATTCGCTCGGGGTTCCCTAACCTATCTGGGAAGTCGGCTGTTTCTGTCCCCAGA
CTGACCAGCACAGAGAAAGTAGCTACCTACGACAGAAAACCTTTCCGGAAGAAGTTAACT
AAGATCGGTTAGTTCCCTAACCCAGCGACCCTCCTACAGTCTCCTACCTGAGGAGAAGCA
GAGCAGGGACACCTGCTGCTCCAGGCGTGCCAAGCCTAGCATGGTGGGAGCAAAGAACAT
GGCTTCATCGTCCGGGTGCGCGATCACTACAAGGGCCCGGCTTCCGGCTCCCGGCAGGCC
CGCCTGCTCCGGAGACCTCA
>MGP_C57BL6NJ_G0023240|MGP_C57BL6NJ_G0023240.1|MGP_C57BL6NJ_T0044879;MGP_C57BL6NJ_T0044894;MGP_C57BL6NJ_T0044880;MGP_C57BL6NJ_T0044882;MGP_C57BL6NJ_T0044893;MGP_C57BL6NJ_T0044886;MGP_C57BL6NJ_T0044881;MGP_C57BL6NJ_T0044891;MGP_C57BL6NJ_T0044892;MGP_C57BL6NJ_T0044884;MGP_C57BL6NJ_T0044888;MGP_C57BL6NJ_T0044890;MGP_C57BL6NJ_T0044883;MGP_C57BL6NJ_T0044895;MGP_C57BL6NJ_T0044887;MGP_C57BL6NJ_T0044885;MGP_C57BL6NJ_T0044889|MGP_C57BL6NJ_T0044879.1;MGP_C57BL6NJ_T0044894.1;MGP_C57BL6NJ_T0044880.1;MGP_C57BL6NJ_T0044882.1;MGP_C57BL6NJ_T0044893.1;MGP_C57BL6NJ_T0044886.1;MGP_C57BL6NJ_T0044881.1;MGP_C57BL6NJ_T0044891.1;MGP_C57BL6NJ_T0044892.1;MGP_C57BL6NJ_T0044884.1;MGP_C57BL6NJ_T0044888.1;MGP_C57BL6NJ_T0044890.1;MGP_C57BL6NJ_T0044883.1;MGP_C57BL6NJ_T0044895.1;MGP_C57BL6NJ_T0044887.1;MGP_C57BL6NJ_T0044885.1;MGP_C57BL6NJ_T0044889.1
AATGAAACAGTCTATCTTAATGCAACAGTAAAATGGTCTGTGAACATCAACTAAGATAAC
TGGTGAACTGTATGGATCTAATTAGAAGTGGACCTTGATCAATTACAAGAAATTACAAGA
GCTCATGGATTCACAGCACTGCACTGGTTACGTTTGTGCCAACTATGACCAAATACTCAA
CAGAGCAACTTCCAGGAGGAAGATTTTATGTCGGCTCACTGTTTTAGAGGTTTGAGTTCT
TGATCATTTAGCCCAATGGACACAGGACAAATGTCATGTCAGTTGCAAGATGTGTACAAG
AGGAGTGTGATGATTTGAGCATGCTCAGCCCAGGGAGTGGCACTATTAAAAGGTGTGGTC
CTGTTGGAGTAGGTGTGGCCTTGTTGGAGTAGGTTTGTCACTGCGGGTGTGTCTTAGCTG
CCTAGAGTCAGTCTTCCACTAGCAGCCTTCAGATGAAGATGTGGAACTCTCAGCTCCTCC
TGCACCATGAAACTGAAAGAGACAAATTGCAGGCTCTCTGCTAACTCTCTCCTATCTTAC
ATTTTATTGTGTTTTGGACCCTAGCAAGTGTACCACCTCCACCACCGCTCCTCCTCTTCC
CTTTCTTGCCGTGCCCTTGCTGGTTTGCCTTACAGATCTCTTACATGTTTCTAAACCTGT
TACTTTGACATCACACAGATTAAGCTGGTTTTAGGCAAGTGGATCTGTGGATTTGAATGG
GTTCCTGGGCCTTTCATTATGCTAGAAATCTATTTACTGTTTTTGCTTTTCCAAGTGAAC
AAAGAGCTCTCCCTACATCCACTTGTGCATTTCCAATATAACTATCAATTATATTCTCCA
CCTACTATCCATAAAGTACCCAAAGTTAATTTTTATGTATTATTTAGAGATCAGTTCTGA
TTTATCTAATACCATTCACTAAAACAGGCCCCTCACTCATGATCTCTGTTACCAATCTGT
AATTTTAACAACATGCCATTTATGTGGGACCCTGTTTCTGGTATTCCCCCCAGCCCCAGT
AAATGTAATCAGTATACTACACAATACACACATACACACAATACACACACAAACACACAT
ACACACACACACACACACACACACACACACACACACACATCCCTTATTCCTCTTCTCCAG
GGATCACATTCTGGAGTCAAGTACATTATATCCTAATTATGTGAAGTTTTGTTGGAAACT
GCTTATGGTTTTGGTATGACTCTTCAGCTTACAACAAAGCTTTGAGCAGAACAAAGAGCA
GGCATTGGAAGGAGAATCTGAGGATAGAGCAAAACAGGCTAAGCGCCTGCGACTCCCGGG
AAGAAGTATTATAAAGGGCTTCAGACTTTTACCACATTGTGGGTTTCGTGGTTCAAGAAA
ATTTTATATAATGTTTCCAGGGGCCGGGGAACTTGATTCACATCTGGGGTGCATGTGTGT
TAACAAGTGTCCTCCTTAAGTTGCTTTGTGAATGACTCATCTAACCTTAATGCTTTGCAT
ATTGTCCTGACAAATTTTGCTGTCTAGTTCAATTTTATGCCACTAGGAGAGGAAGATTTT
TATTTTCCTATTTTCTTATTGCTGTTAATGTGTTTTTGTTATCAGTGAGCTCATGTATAG
AAAAGCAGGCCTGTTCTTTAAAGGGTAAAACTATTAAGTGATGTGTATCATATACAGGGT
TGTAAGTTCCCTAATGGATCTTCTAAATACCAATATTACGTCGGCAATAAGAGTATAGCC
ATCCCAGAGAATAATTGTTTTTAGGCAAAAGTGGGTTTATGGATTCAAGAAGTTCCAAAG
CCTTTCGCTATGCTGGACATTTATTGCTTTCTCCTGTGGGCTTCTTTTGAATACTTACTG
GTCACTGAGGTTTTCTCAATTGTCTCTCAGATGTAAATATTTTATATTTTCTGATATACT
ACAGGATTTTATATATCACATCACTCAGACTTTCTCTACTTCACCTAGTGGTGCCGTTAA
TTATGCTACATGGTATATAGTTATGTTATATATGACCTCATATATTATGCTGCAGCTATG
TAGTGCCCTCATAGAATCTAAGTCCCATGAGAGTAGTAACTGATTTATTTTTTCATTCAA
CATAGTGATAATTTCAGTGTATTCCGATTTTTCTAATTCCTTTGGAAGGTGGTGTTTTAT
ATACTCCCACGTCGTAAATGATGCAAACATGCACAGCAGAGTAATTTGTTTCTTTTCTTT
AAGAAGCAGAGAACTCTGGAGGAAAAAAAAAAAAAGCCAAATCCAGTCTTAGTTTTGGTA
TTTTTGTCTCCATTTAAAATTTTTAATTAGTGTGAAGAATATATACTTATGCTTGTTGAG
TGAATGAAGAAATAGACTACTGGAAAGAGGCAAACAGATTGTGATTCGATGACTAAAAGA
CATTTTTATAAACCTTTTCTAGGCAACTGCTAATCTTTTATTTTTGATCAACTTTTTTTT
TCTTTAATTTCTTAACCTTTTTGGACACAATTTAAAAATGTTTATTCATTCATTTAATTT
TGTGTTTGTGTAGGTACATGATGCAAGTTTAGAGGTTAGAGGAAAACTTGGGGCAGTTGG
TCCTTCCCTTCTACCAGGTGGGTTATGGGGAATCAAACTCAGATCACCAGGCCTGGCATC
ATCCCCTTCACCCACTGAACTGCCGCACCAGCTCACCAACAGGCACTCTCCAGTTCTCTT
AAATGGTAAGGAGCAAATATCTCATGCCCCACAATTAGGGCATTCTTAATACATGTCTGG
GGTGTCTCTGTCTGGGAGAAACAAAAACCCACAGTAGTCAGGGTAGCCATGCAATGTAAA
CATGAACACTGAGATATTCCTTAGAGCTCAACGCCTTTTAACAGCAGAATTGGACAGTAA
AAAATACAGGTAGTAACACCCAAGGCCTCACCTTGTCACTGTTATATATTTTACATAGTT
GCCCTTATGATTCCTCATCATAATCCTCACATTTACAAAACACTGCAAAGTATCTTTAAA
AATTTATGAGAAATGATAAGAATTTGAAGTAGTCATTTCTTCTTAAAGTTATGGGGTTAA
GTAGTTGCCCACTTTTGTTAAATTTTACTTAATTTTCTCACGTGAAGCTGATTGTTCTGC
ACAGACTATTTCCTGTAAAACTTTTACTTAGAGTTTATACACAAATTTAAATCCACACTC
GGTAGCACTTTTTACTTTGAACATCCTTCAGTTCTCTTATATTTTAAGCAATTTCTAGAT
TCTGATAGCCACACCCATAATCTTCAGAAAGGCCCTAATGTACTAATGAAGTCAAGGCCT
TGTGCTATTTTTTTTTTTTAAGTCAGGGCTAATTTTGTTTTGCTTATGGTCTGCCAGACT
TCTACTTAGTCAAAGCAAACATTTGGTGTTCAAAGTATTTAGTGTGTGTCAAGGAAACCT
ACGTGAAATCCAGGCTTAAACTTACTTCAAGTCTACCAGAATCTATTTTTCAAGTCTATA
ATCTATAAGATTATTTTCTGTATTAATAACCAATACTACAAATACAGTTTCTTTGTATGG
TTGGTGTTTCTGACAAATCCCTTTCGTGACAAATTAAGCTCCTTAAAAAGTATTAGTTCT
TATTTTGGCAGGAATTCTTTTTCTTTGTAGAGTGAAAAGCCATTCTTTTTTCCATCTTAG
TCCTTTTAAGGAATTCTTTTCAGGAATCTATCCTTGGCTTCCTGCTGGCCTCAGGCCTCA
CCCCCTTCCTCCTCCACCCCGCCCTTGCCTGACCAGTATTTGTTAGAATTTGGCTCTGGG
GAGTACTATGCTGAGTGACAAATGGATGAAGATGAAGGTTTTATTGAAGCATCTGAACTG
CATTTAATTTTCCGTGTTGCTTTATTCCTTCTAGCTCCCAGGATATTGAATTTTGTGGGC
TTCAGTTGGGTCGTCAGTACTTCAGGCGTTTAGTAATAAGAAACATAATCTGCTTTTTCC
GGTAGGATAATAAATCCTCATTGATATTAAGGGCGGCTCTCTGCAGACGGTTTTACACGG
TATTTTTCTGTAGAAACACATTCCCTGGGAGTCCTAAAACTGCTCCCGCCTCTCTGTCTC
CCTGGGCCTCAGGTCGCCTCCCGCCCAGCGGTCCCTCCCACCGCCAGGATCCTGCTCGCT
AGGACATCCACTGCCCGTGACCACGACACCCCTCCTCCCTGCACTGAACCCCTTCCCTCC
CCTCCCCCTCTGGGCGAGCCAGACAGCGGGTAACCGCCGCCTCCGCTGGGGCATCCCGGC
TCCATAGGCGGCGCGCGGCAGACACCTGCTTCTCACTGGCCGCCGCCGCTGCCCCTCACC
CCGCAGTCCCCGCGACAATTGGCCCCGGGCCGCCGCCCGTCATCCTCTAGCCCCTCTTGG
AGTCCCGCCTCTATCCTCGGGTCATTTAAGTTTATCACAAATAAATAAATAAAGGAGGAA
ATAGAAATGCGTAGAAAGTAAAAGCAGTCAGGAGGGGGCGGGGACGTGGATGAAAAGGAG
GGTGGGGAAGTGGAGGAGTAAACAACCAAACTTGATCGTGCCTATACTGACCAATCACCG
ATCACTACAGTCCGGTCTGACGGCCTCTGTCGACCAATAGTTTCCCAGCTCTTGGATCAC
TGAATAACCAGAGACAGCTGGCCTCTCTACACAGGGCGCTGGTGGGCGGGAAGAGTTGAG
AACATTGACCAATAGACTGTTAAAACTGCTCTGAGTGAAGTTTCCGCTCACCAGTTGATG
CTTGAGATAGCGGATTGGGTGTCTCCTAGGCCAATCAAAGATGACAGAGATGAGAGAAGG
GGCAGTTAGGGGAGGAGCCGCGGAGGGGAGGAGGAAGAGTGCATTTTGTTTATGGGCGGC
AACCTCACGAGGGCTGTCCAAACGCTATTGGTCAGCTGAAGCAGCGAGTGGCATGCGAGC
CGCCCAATAGTAGGACAAGGTAGAGGTTCGCGGCTTCGGGCGCCCAATGTGGGCCTTCTG
CCGAAGAAGTAGGGGCGGGG
>MGP_C57BL6NJ_G0023292|MGP_C57BL6NJ_G0023292.1|MGP_C57BL6NJ_T0045098;MGP_C57BL6NJ_T0045097|MGP_C57BL6NJ_T0045098.1;MGP_C57BL6NJ_T0045097.1
GATAATGGATGGAGTGTCTCTATCTACTTTGCTGTATAAAGTAACTGAGGACAGAAGCCC
TGCACTAGAATTGTCTGAGGGAAACACAGATCTTTGAGAAAAGAGTAGAGCAACAGTTTC
CTCAGTTTTGTTACTTTCTGACTGTGCTTCGGCAGCAAGGATGTATCTTGTTTAAGTTGT
TGCTTGTCTTCTTCTTGTGGCTCAGTAAGCATTCTAATTAAGGCCAAATTAGGACTCGGA
GTCAGGCTATATTTTTTTTTCTCCATTTATTAGCATCCATCTCTTTCAGTTGTTGCTGTG
TATTAAAGAAGGAATAGACATGCAGCCTTTTAGCAAGCAAAGGCATGTTGAGTCCAAATA
TAGCTACATCATATGGCTCTTGTTTCTAGTTGTGTGGTCTCTCTCTGAGATTAGCATATT
TTTATGGTATTCTGTTTTTTTTCTGTCAGGATACCCACTAGAAATAAACTCTGAAAGGTT
TGCAGGTTGATTAAGAGCACCTTGCTGGAATTTTGAATTGAGTTCTCTGTCTTGTAAAAC
TACAATTGTCATGTGTTTCCCTATATGACATTCTAAAGTGGCTCACTCAGTTGACAGTTT
TTCACCTAAAACTCCGTTAAACATGTTATAGATGTTCAGTTGGTGACTCAACAAAGGTTG
TAGAGATCACTTGTCACTATGATGAAATAGAAAAAGAAAAGAAATTGGAATGTTTTCCTT
AGACAGTTGTCAATTTTTTAATTGGATATTTTATTTATTTATATTTCAAATGTTATCCCC
TTTCCCAATTTCCCCCCTTCCCATTCCTCCTCCCCCTGCTTCTGTGGGGATGTTTCTCCA
CTCACCTACCCACTCCTGCTTCCCCGCCCTCCATTCCCCTACACTGGGGCATCTATTGAG
CCTTCGTAGGATGAAGACCTCTCCTCCATTGATGCCTGATAAGGTCATCCTCTGCTACAT
ATGCAGCTGGACCCATGTGTACTCCTTGGTTTATGGCTTAGTCTCTGGAAGCTCTGTGGG
GGTGGGGAGTCTGGTTGGTTGATATTGTTGTTCTTCCTATGTTATCTTTGATTTTCCCCC
GTTAAACATTAGCTATATTTAAAGTCGGTCATATAATTGGTGTTTTTCCATGGACACTAA
CCTATTAGCATATGCTAATACTAAATTATCAGTGCTGACATTGAAAGTATTCATCATGGT
TTCTAAACTTTCTGAAAATGCTGTGACATAAAGCCTTACATGTTCTTTTGCCAGCATGCT
GGCTAGATTTTTTTTTTTCCAACTTGATACAAGCTCCAGTCATTTGGAAAGAGAGATTTT
TAACTGAAGGATTACCCACATCAGATTGTCTGTATGCAACTCTTCGGGGATATTTTCTTG
TTTAATAATTGATGGAGGAGGGCCCAGCCCACTATGGGCAGTGCCACCAGGAGGTCCTGG
GTGGTATAAGTGAGCAGACTGAGCAAGCTCTGAGAATCAACCAGAGCAGACTTCTTCCAT
GGTCTCTCCCTTGGCTTCTTTCAAAGATAGACTGTGGTTTGTGCATGCAAAGCAAACAAA
CCCTTTTACCCCCAAGTTGGTTTTGCTCATGGTCTTTATCACAGCAATAGAAAAGCAAAC
CAAAAGAGCCCGTTGAGCTGTATCCTTCACCTATTTGGCCACTCTTGATACTGGCAGCAC
CTTTTAGCTAGGAACCCCACTGTTTCTCAAATCCCTCAGTGACACTACATTCACTTCAAA
GTGTCTAGGGCTGGAGGCTGCCTTGTTTGGTAAAAATAAGCATATTATTCCCTCCACCAA
GCCTGTTAGCTTGGAATATTACTGCTTAGACACAACATTTCACAAAGTCTACTTAGACAA
CATTGGTGCCTTTATTTATTAGTGCAGTCTTTGACTGAGGAATGCTTTCATGCTTCAGTT
TTTTTTCCCAGCAGTCTTTATTCCTCCTGATAACAGAAACAAGGACTGATGACCTCCTAG
CTAACCAGACTTCACCAAACACCAAGTCCTAATTTGAGCTCAGCTAGGATCCATGTTATA
TCTTAACTTAATTAGATATGAGATGGCTTTGATAAACAGAGTTCATACATTCCAATGTGT
GAGTGTGTGTGTGTATGTGTGTGTGTGTGTGTGTGTGTGTGTGTTTGTCGTACATCTATG
CCTTCCCGATGGGAGGCTTCTATTTCAGTTTTGAAGCTCGATGATTGTGATGGCCAATGT
TGGTTCTCAACTAACTTGATCGTATCTTCTATGATTAAAATGCAAGCTTTGGGAGACTCA
TGTAATGAATTACTTTGAAGATTTATTTTATGTGTACAACTATTGTGTTGCATGAGTGTA
TGTGTACCACGTACACACTTTGTGCCCACAGAGGTTAGAAGAAGACATTGGATATCCTAG
AAGTGGAGTTATGGATAGTTGTAAGCTACCACGTGAGTGCCTAGAACTGAACCAAAATCC
TCTGCAAGAACAAGTGCTCTTAACCGTTGCGCCATCTCTCCATCCTGTGAGGTATTTTTC
TCATTAGACTATTTGAAGTGGGAGGAACCATCCTACGTGTAGGCTGTTAAAAACTTTGCT
TTTTGCACATAGGCCTTTATTCTTGCTGGTGGGTCCTCCAGTCTGTTGCTGCAGCACCCC
TTTTCTAACATCAGAGCCAGCTTCCTCCATTTTCTAACACAGATTGCCTAACAGCAGCTC
TCCAGGAACTGTCAGACCTTTAGCACCAGATTGGGATTAATGAGACATCAGCCTTGTGGG
CTGAGAAACTCTTGGATTCTCAGCCTCTGAGTGTGAGAAAGAATTTGTCTGACTACCCAG
ACCACATAATGTGAGTCAGTCTAATAAATAGCCTTTTACATATATGTATGTTGTGTTATA
TATTATAATACACACACACACACACACACACACACACACACACACACACACACACATATA
TCTTATCACTTCTGCTCCTTTAGAGAACCTCAACTAACAGATTTTTATTTTTGTCAGCCT
ACATAAACACTATCTTAGACCAGTTTTTAGTTGCTTTGGTTAGAAAAGTTTGGCAGCCCC
AGAGATATTTGTTATACCTGTGTCCCAGCCAGAGCAGAGGAGCAGAACATAATGAGGCTT
GTCACTGTATCTCCATGATGCACTTTGCTCCGCAGGCCATTCTATTTTTTTAGTGTCATT
GCCTTCAGCAAACTGCAGTTCAAAAGGAACTGTATTGTATATGTATTTTGTTCCATTTTA
CATTTATTCAAATATGAAGATAAGCAACACATTTAATTATACAGTATAAGGTTGGGCATA
GCAAAATCTTCTACACATAGTGCCAGTTTCTTTTGGAATTGACTTTAAAGGTGCATTTTA
TACACATAGAGGATGTAACCACAGAGTTCTTTTTAAATACTGTCTCCACTTAGCAACCAT
AGCTACTGTTACAAGCAATAAGGGAGATATGGAGGGGCTATGGAGAAGCCTGCACCATCT
ACATATATAAAACAAGAAACTACTTTTTAATTATTAGTACAGAAATAATGAAAGAAAATA
TTACTTCCAGACTTGTACTTTACTGCCTGATTGCCTAAAGGGTCACATTTTGGTTGTTTC
CATTACATGAAAATCATAACAATCTGAATTTAGGATTGCAGGACATTCTATGACCACTCA
GGAGCCTTCACAGTAATAATTGTAGCACTAAAATACTTATTAGGGATTGGCAGAACCACT
GAGACACATTTATCAGGATAGTTGGTTAGAAAATGCTTATATGTATGTATGTATGTATGT
ACATATGTATGCTTATGCATGTATGCACGTATGACATTTTTAAAAAGTGCAAAGTATTAC
ACCCAGGAGCTCAAGGTGTGAGGTGTATCCATACTACCAATGACAGAGGAAATCACTCCC
AGGTATGTAAACCTGGGGCAAATGGTACGAGCATGGTGAACCAAATAGAGAGAATCATGG
AACTTGTCTAATGTGTGATTCTGATGACAGAAGGGCCCTGGCATTTCACTGTAAGCGTTA
CCAGACTGTTTTCTTTTACACGGCTATCAAGGACGGAGCCCAGAAAGAGACGAACACTGG
AAGAGGATGGCAGAAACAGGGTTGTCATTAAAATGAAGATTCATCTACATAGAAGAAAAG
TGACTCTGGCAAAAATCCAACAGCAGAGTTCTTTACTGGAATCCAGGGGAAAACTTGTTT
GGAATATAAAGGTGTCAAACAGATTAGTAATCCCCATTGTGTGGAGTTTTTACTGTCCTG
GGACGATTTACAGAGACTATTTAGCTGAGAGTTGTCAAGTATTTGCTTTCTCATCAGCCT
GATGTTTGATCTGGAATCCTTCTAGAACTAATAGTAAAAGGGAAACATTTCAGAAATTTA
GGAAGTTTTAGTTGGCACTCGGGTTTTACTCCTAGCCTACTCTATGTGAGGGTAACCTTC
ATCTTAGGAGCTATGGGACTGCTGCTCTTTATTTGACAGTCAACAAGAAACATGGTCTTG
GACCTATTTGGCTGCTCTCCTGGGTAGCAGTTTGGCAGCCCTAGGGAGATGAATTTCTTA
AGCCTGGGACCCGCCCAGAGCTGAAAAGCAGCACCACCCTGGCAGCCTCTACTCTGTTGC
TATGAAACAAAGACTAGGAAGGTGAGTGAGGCAGGAAGTCCCGCCTTTTAGCCCCAGTTG
GCTTAGACTCCCGCTCGGGGCGCTCACGCCCACCTGCGCACCCCTCATTGGTTAGCTCCC
CGGCGCCTTGCTGCTACTTTTTCAGTTCCTTTCCTCGTTCCACTTTTGTTCCAGGCTAGC
CTAGGTCCATTTCCCAACGAGTTCTTCTCCAAGTGGGACGCAGTGGAGTGGGCCTTCCTC
TGGGGCCATTGTGTACCGTGGAGGACGTGGACTGGGGGGTAGCGCGGGAGGAGCGTCTCG
TCCCGCCCATTGGCTCCGCCCGCTGTCTGGCAGAAAGCAGCCTCTCAGGATTGGTTCGAA
GACTCAAGGCTCCGCCTTAG
>MGP_C57BL6NJ_G0025039|MGP_C57BL6NJ_G0025039.1|MGP_C57BL6NJ_T0050721;MGP_C57BL6NJ_T0050719;MGP_C57BL6NJ_T0050720;MGP_C57BL6NJ_T0050722|MGP_C57BL6NJ_T0050721.1;MGP_C57BL6NJ_T0050719.1;MGP_C57BL6NJ_T0050720.1;MGP_C57BL6NJ_T0050722.1
AGAAAAACAGATAGGGGCTCAGTAGGGCCCTGCATCACCTCTCTTACCTTAGCCAAATTG
GTGGGGCGTCTCGCTGCTCCCTTTAGACCAGAGCCCGGTGGTAAACTGCCAACCTCTCCC
TACCTTGAGCAGTGTTGTAGTTCCAATCTGGCCGGTCTAGAGGGAACCCAGCGTTAATCT
CATTGGGTAGGTTGTTTGGGTCTCCATTCACTCCAGGAACATTTTTCTGAGCCTCCAGGA
GAATATGCTCTTTTTCTACAGTGGTAAATAGAACCTGTAGGAGCTGCTGACAATCATCTC
AAGTGGGTTGATGAGAAAACATAAGAGACTCCAGCAGTCAGGCTGGCCGGATTCTCGGAA
AAGGAGGCATGGTAGGGTCTGCAGAGATTGTGGGTCCACGGGCAGGTCGCCTACAGCAAA
GGAAAAGCAGAAGTGGTGGCAGGAGCTCCATCTGCTGGGGGACTCTGGGCTCTGCAGGGA
ATCCATGGTTTGATTTATGGCGGTGAATTCTGGATGAGGTAAGGCTGTTGATCCGAGTGG
GACCCAGGTCCACTCTGAAAAACAATGGCTTTAACTTCAAAGATAAGAGCCAAGTCAAAA
GTCCCCTCTGGTGGCCACTCTACATCAAAAGCCAGCCACTCGGAGGCGCAAAAAGTCTGC
CAAGGTCCCTTCTTAATTTCTACTGAAAGATTATGGCCCCTTGATCTAACTTCAGTCCAG
TGGTCTAAAGTCAAACTTGGGGAGGGGGGTCATTACAGTCTGTCTTATTGTCCAATATCA
CAGAAAACATGAAACAGACACAAAAACCACACACATACTGACAAATGGACACACAAAACC
AACTCAGAAATGCAAAAGGTCAGGGAAGTGCGAAAATCCTCCAATCTAGGAAGACTACTG
ACTCTTCACTCCCCACCCCAGATGGACTCCTGGAGTCCTTCCCCTCGCTCGGGGCGTACC
CCAGAGCTGCACAGCCGGTGATTCCAGCACGTCTGCTGTTCACACTCCATGCCTCACACC
GAGGTACGGGTCTCTGCAGCTGCAAATTTCAGCACTGAACCTTGCTGGCTCACAAAATAT
TTTTAGACAAGAAACCTCACCTCCAAGTGGGTCTTCAGGTGCCAATCCCGGATGAGCCCC
CAATGAAAGACCCCGAGAGGAGTCCCTTGCTCAAGCCTCGGGATAATAGCGGACCCCCAA
GAACTCATGAGAGACCAAGCTTGATGCAAACCACATGAGGCTTTATTGGGGAAAGCCAGA
ACTCTGGGGACGACTCATATCCCACACAGGTGTAGAGGAGTTGACCCCGAGGGGAAAGAG
GTCCCAGTTTTTNNNNNNNNNNNNNNNNNNNNNNNNNNNNNNNNNNNNNNNNNNNNNATG
GAAGTGTAAGCTGAATAAACCCTTTCCTCCCCAACTTGCTTCTTGGTCATGATGTTTGTA
CAGTAATAGAAACCCTGACTAAGACAAAGGCCAAGTGGGTGACTGCTTGGGTCTCCTAGG
AGACTCTGGTTCCTCCTCATGAACCTCAGGAGCTCTTAACCTGACCCAGCAACAACCTGT
GTGCCAGCCCTGCCCTTCTGGGCCTTGTCCTCTGCCAGGGCTGTAATGGCCCCTTTTCAT
TCCCTGCATCTGTGTCAGCAGAGTTTGGAAGAGAAGAGAGAAGAACGAAAGGCACTGGGG
CATCCTTTCTCAGGTTGAACTTTTTTTTGTTTTGTTTTTGTTTTTCGAGACAGGGTTTCT
CTGTGTAGCCCTGGCTGTCCTGGAACTCACTCTGTAGACTGCCTCTGCCTCCCAAGTGCT
GGGATTAAAGGCGTGCGCCACCACGCCCTGCTATCTCAGGTTGAATTTACCTACTTTACA
GTTTTTATGCAGAGCTCCTCTTTCTGTTGCAGTATATGATGGGAGATGTCCAAATGCCCT
TTGGGGAAGTCAGAGGGTTTGCTTGTTTGCTTTCTTTTACATTACAATGAAGTCAATTGA
GGCAGCTACTATTTTGCTCCCCAAGTTTAAGGAACTTAAAGGTGTTCTCTCTCCACTCTG
CTGATTGGGCTTAAAACAAAATCTTAAATGTGTGTGCTCTTCAAAATAGACTGAAAACTG
AACTGTTACACTCTAGAGGGAAGTGGTGGGAGGAGAATGGGGCAGAGAGAGAAAGAGGAA
AGGAGGGAGGGAGAAAGGGAGAGGTAGAGAGGTAGAGGGAGGAAGAGGTAGAGAGGAAGA
ACAAAGAAGGGGGGAGAAAGGGAGCAAGAGCAAGGGAGAGAGGGAGGGAGATTGAAAGAG
GGTGGGAGAGGTGAAGAGAAAGAAAGAGGGAGAGGAAGAGAGAGAGGGAGAGGAGACCCA
TCAAACCTGCAAGGTTTAAGACACAGAGCTCAATCTGTGTCACATGCAAAGCTTGCCAAG
TTGGTCATTCTTCTGACTCCATGGCTCTATGGGACAGGCAAGTGGGGCTTCAGGCTCAGG
CACCTCCTTCCCTAGCAAGCTCTCCCTGACTTCAACGTGCCTGGCTAGGTTAGGAATGAG
TACACCATATTTGACAACTTATGGGCTAACTACCCTGGTCTTAGTGAGGTGACAGGTTAT
CTCTTAGTTGTAATATGTATGTCCCTGGAACCCACCTGAGTCTGGGAGAAAAAAGGCAAA
GCAGATGCCAGCAGGTGTCTTCACTACAAATGAATGAAGGGATGGTGGTTTGGTGGACCA
CTGTATGACTCACCCAGATGGTGGGAGGGGGCTGGTTTGGTTCAGTGAGGCAGTTGGGCT
TTGTCTTCACAGATAGCACAGAAGGCAGGCCCACTCCCACTCCAAGCTGTCCCCTCTCAC
CCCCAGCTGGTCCTTCCTGCCAGGGTCCAGCCTTTAACTGCTGCCCTGCCCTGAACTTTC
TGCTACCTTAACTCTTTATCAATAGGCCTCAGTTTTAACAATGTTTGTTACTACTTCTGT
GGCCTCAGGCAAGCCTTCTAGCCTCTGCGTTCCAGAGTTAACATTTATTGCCTCTCTTAA
GTGCCTGGAGTGGTGTGCTTGACCCTGGCTGATAGTTGTTATCACTTGTACTTCTGAGAA
CTGGAGAGTCAGAAAGGTTAGGTCACCTGGCCAAGGTCACCCAACCCCTATATGGCCTCT
GGTGACAGAATGCTCTGGTCCGTAGTTAGCTAGTGTGTACAATGGGGACTATGATGTGGA
TCTACTAGCAATGAACTCTTTCTGGAATCTGCTTCCAGGAACAGCTCTCTTGGAAGGTGG
ACTGGAGGCCAGGGTGGGTTTGCATAACTGCACAGCCCTCTCTTGTTATCCTGGTAGTGG
AATTCAGAGCCAGAATGAGTGAGGTGGAGGACTCAAGCATGCTGGACCCCGTGTAAAGAA
CAGGGGTGGGGGGGGGTTCAGAGACTGGGAACCCGGAGAAAGCACTGAGTGTCCAACAAG
GCAGGTCCTGTCTCCTCCAGTCCAAGGGCTAGGCTCTGTCATTTTCCCAGGGGATAGATG
CCTAGAGGTGGCCTAGAGGAGACACTCAGGAGATAAGCTCTGTGCTCTCTGAGCTTCAGT
GAAGCCTGGGCCTGGGACTGCTGGACCTACTGGAAGAGATATGCAGGCAACTGCTCCCTG
TCTGAGGTGTGAGCATTGCCACTCAAGGTCTGTGTGACTCAGCTACCTCTGCTATCCAGT
CTCCCATCATAGCTGGGCTCGTCCTGCCTTTGAAGCTCCAAGGCCCCACCCTGGGGTCTC
TGTAACACCCTTCCCCTCCCTGCTACCAACACCCCAGGGATTTAGAGCTCTGTCCTGTCC
TATGACTTACTACTTTCCCAAAAGAGTCTGTCCCTTAGCTTGATCACCTTGGTCACTTGC
TTTCCAGATGGCATGGGAAGGCCTGCTTCATGAAAGACTTCCAAGACTCAGAGACTTTGT
TGACTATGGTGGCCAGCTGCAGCGTGCCTGAACTTATGGTCCTGTCCACACTGAACCAGG
CAGATTATTCATAGGGACCCAAGGGGAGCACCTTGGTATCTTTTCCTGTTGCTGTGATAA
AATATTCTGACAACAGCAACTTTAGGGAGAAAAGGTTCATTTTGTCTCACAGGTCGAGGC
CAATATGGCAGGGAAGTCAAGGGAGCAGGTGTGGGAGTCTGCCCGTCACATCACATCACA
TCACATCACAACCAGCCAGGAGGTAGAGAATGCTTGTGGTCAGCTCAGTTTCACCTTTTT
AGACAGCCCCAGGAGAATTAAAAACCAGGATTAGCCATGACAGTGGTTAAGTGCAAGACT
TGAGAGTAGGGACCCTGATGTCCAGGACCCCAGTTCTGGGGCAAGGTAAATGTGTAGTAC
TATACGTATAGGACACTAGCAGTTGGAAGAAATTCATGTGTAAAATTCTTCTCTGTGACA
AAAGATACAGCCTGGTTTCCTTTGTATTAAGAAACCTTACATTTTGACCCCATTTTCAGG
GATGCCACTCTACTTTGTCTGAAGTAATTTAATTGAAGGTCTTCGATAAAACTATGCTAT
GGAGAATGCGGGCATCGATCCCGCTACCTCTCACATGCTAAGCGAGCGCTCTACCATTTG
AGCTAATTCCCCAGCTATAATTAACTTCCGTCGCAGGTTGTATTGTGACTCACGTCATCA
CCGGTTTTCCCCCCCCCCTCGTCCCCCGCGGCCGTTACCCCACCGCCTGCTGTCATTGTG
TTACCCCATTGGCTTCTTCGCATCCGGAGCTACACAGCCGGGATTGGTTTGGTTCATTTG
TTTTAAACTACATTGACTATGCGGATTGGTGGTCCCAAGCGTCTGTCACGCGAGGCCCCG
CTGTTGCTACGGGGCAGAGGGACCCAGCCTAAGCTTCTCCCAATTTCTGACTTGTTTCTC
AGACTCCGGGGTCTAGAGGTTCCGGATCCGTCAAGACCATGGGAAAAAGAATGCGCCTCT
CGCGTTTGACTGACAAGACCTCAAAGCCAATCGAAGTGGAGTCGAGGGAACCGCTGGGCG
GTCCAATAGGTTGTGGGGGG
>MGP_C57BL6NJ_G0020803|MGP_C57BL6NJ_G0020803.1|MGP_C57BL6NJ_T0037079;MGP_C57BL6NJ_T0037080|MGP_C57BL6NJ_T0037079.1;MGP_C57BL6NJ_T0037080.1
AGAATGCTCCGTGTCCATAGGGTCTGGGAAAGCTATTGTTTATCTGAAGGAAGTATAACA
TTCATGCTTGTGCATTCACCTACATTTCTAGCTGATAATGGGATGGGTACGTATCACATT
GACTAGAGAGAAAACATCGAAGCATAAAACATCCAAGGTCTGAAAAATATGACAACACAC
AGAAAGAATTGCTTCATGGAAAAAGCAGAAATTCAATAAAAATGAAAAATTGAAAACACA
GCGTACATATTTATCATTATATTATTTTTTTTATTACTTTACTTCATGGTTAGCCTGCAA
AATGCCTTTTGAGGATTGTACCTTAGCACAGTAATTATTTCCAGGGTGGGAGGCTAACAG
GGAGGTGGGGAAGTGATTGAGGACCAGGCAGCAAAGGATTATAGAAACAGAGGCAGAGGG
AGCTGTCTCAAAGTTCTGCTTAAAATGGATGTGTTATAGGTAACCTAGTCACAGAACAAA
GCCTCCGGGGGAACCACAACTTTCAATTCAACAGCAGAGTAATTAGTGTGATCCACTACC
ATGGTGTACAGAATTATTTGGAAAAACTACACTAACACCACCCATATGCCCCATTCTGCC
CAGATGGCCAGACAGAGGTGCCAGAATAACGAGTCTTGAGGCCCTGCCAAAACTCCTTCA
GAGAGTCGTGCCGAAACCTTCTTGTGAGATCTCAGGGCTTAAAGCACTTCAGGCTTACTC
CTATCCAACCAACTTTAAAAATGAGATTAACTGGAACTTTCCAAAGGTCAAAGACTCAGG
AGTTACATCACATATGAACCAGAAAGTAGCTTCTGGATTTTCAATGTAATTTTTCTTTTA
ATCAATGGTGCTATAGTTAGTTCTTGATTTCTTTTTCAGGACTGTGGATATTTTTGTTTC
CCATCATAATTTGCTGTTGAACACTTTGAATATTTCTTTTCAGGAGCAGTGAAAAATGAA
GTACTTCTCAACTTTCCTGGTTAAGTGTCTTTGTTACAAGGGTGCAGCCGGGAACAACAA
AGGTTTCACTTGGTGAAAGTGGAAAGTCTATGTGGTTTGAAAATGCTTCCTAGCTTTAAT
CCGTGCATCTGTTCCTTATGTGAAGACATGCTGGCTGGCAACGGGCTGCCTCCTCACTTA
CAGGATAGAGAGTTGAGGATGAAGACATCCTGAGTGGGTAAGGCACAGCTTCCTTTCTAC
ATAGCTTTTCAGGTGCAGAGCTACAATGTTGGTGTCCTGTCACTGCCTTGAGAACCTGAG
GTCAGTCCCTGTGAAAGACATGCTTCTGAGCCTTACACTTTAGGGGAGTCCTGCTGAACA
TAAGGAAATGCCATCATGGACAGACAGGACCAGGATAACCAGTGGGAGAACAGACCTTGG
CAGCTGAGCTACAAAATGGAATCCAGTAACCCTGCCTTCTTCAGATGCTACCACTTTCAT
GGATAAACTGGGAGAAAGTGGGAGATTTATGTAGTTTTCTATGTCAGTCCTATGGCCACT
GACATTGTGCAAATTTATTTTTGCTCAAACTGAACAGGCATACCTGTTTCAAAGTAAAAA
AGGAAATTCCAAACTATCTAATATCACACACACACACACACACACACACACACACACACA
CTCACTCACTCTCACACACACAGATTCACACACACAGGTTCACACACTCACAGACACACA
CACAGAGACTCACACACTCACAGATACACACTTAGACTCTCACACTCACAGACATACACA
CATACTCTCATACAAAGAGACACACACACACAGGCAGGCAGACAGACAGACAGACACACA
GTCACCTACTACTAGCTAGCAATCTGAACTAAATTAGAAGCCGTGGTGAGAGGACACCCC
TGCAATCCCAGCACTTGTGAGGCAGAGGCAGGGAATTTCAAAACCAGTCTGGGCAATACA
GTGAGACTCTTTGAAAACAATGACAGCAAAGACCAACAAAATAAGAAAAACTAAAAGTAA
CTAAAACGAAACCATACATTTAGTTAGAAACCCCCTATTTAGGACCCAAAGGGATCTTAA
TTCCTATTCACATATAATCATAGCATTTGATTATTTCTGCCCTCTGGGGACTGAAAAGGA
ACTAGAGAGCATCCCCGGATGCTAACTGAGCCCTTCCCACATTCTGACCCAGTTCCTTTT
TTTTTTTTTTTTTTCCAGGCTATGTGGCTCTCATATATCTTTGGCAGAGAGAACCTTTCC
TCAATTTCTTCACTCCCTCACGGACCACCTACGGACATAAGCTGCCACCAGCGACGCCCA
GATATAAACACAGGTGCTCAGCACATCTGCACTACTGCATGGCAGGAAGAGCCAGATGGT
CGGGGTAACAGTAACACCAGGCCTCCTCTTTAGAGCCAAGTTTATTTACAATTTTCAAAT
TGAAATATGCAAATTTCAAGTAAATAAAAAGCCCACGGGGCTCCATTTCACTGTAAAGTT
GATCAGAGACATATGACTCTGCTGAAGACTTTTCACACTGAGACCTGGAGCCAATGAGAA
ATGGAGATTGCTAGGTTCATATCAGGGCAGTTGCTAGGAGCACAGGATAGCTAAAACGAA
GGTAAAAAGGACATGAGTCAAAGGGTTTCCTAAACCAAGAACCATGGCTAAGGAATTTCT
GAAAGAGCTCGGGTTGTGTGACAGACAACCTTGCAGGCTTTCAAATTGTCTCTGCAGCTT
TAACCACGAAGGATGCCAACACTGGTAGTATTCGCTTAAAGCATGTCAACTGTCACTATA
TCGTCAAAATTTATCAAACATTGCTTTTTTTTTCTTTTTGCTTGGCTGTTTAGCAGATTT
TGAAGTAGATGGCTAGAAATAGATCTCTCCCCACAGCTTTGGTGAACACTTGAATCTCAG
CTTTTCATCCTACAACCATTTTGTGAAGCACACACAATCCCTTCTCTCAGGAAGTTCAAG
AGTAGGACAAGAGAGTAAATGAAGAGACTGGTACTCTGCTGACAGGTCTAATGGATGGCC
AGCCTGGTGGACTGAATCATTGTCACAGTGGGTCTCTGTGGTACATACTATGAGAATGAA
TATGGCAGGAATGCCCCAGCAAGGACAACTAACTAATCGTTAGCTTCTCCTAAGAAGGCG
CCTTAAGAGATGGCATCTTTACAGTTGTGTTGAGGGTTAGGTTGCACACTAACTATGTAT
GGCCCCTTTCAAGCTGACATGCCATGCAGTACTGAGTACTTAAGGTATTGATGTAAGGCA
AAACAGATACATAAATTATCCAGGGAGCCTAGTGGTGTCTCCTGGTGTTTCCGAAGACTG
TTTTAGATAGATTGGAAGTACTGTGTCAAAATCCTTCTTTTTAGTTCTAATGAAATCTGA
AAGTGTTGAGAACATAAACCTATACAATGATTTGTAGCCTCAGTGGCTACCGTAGCAATT
TTAGTTTTAACAGTTTTATTTTCTGGCAACTTCTGCACCAGTGTTTGCTAGTTAGTTTCA
GGGTTAGGAGCAGAAACTTGAGGGAGGGGAAAAATAAAGAAAATTGTACCAGTGTTCTTT
ATGTTAACAAAAGAGTCTCTTTCCTCTTCTGAGTGTTTCTGTTTCACTAGCATAGTATAT
TTATTATTATTATTTTTTTTTGATCCAGGGAAAACTCTGTGAGTTTTCCAGAGCCACCAT
TCTGGCTTTGATGATAGGCAGCCTTACCTGACAAATGGCATGTCACTGAGACCTGAAGGG
TTTTGTTTCACAGTGAAAGGCTCCGTGACTGCCAGAGATTTCTTACAGTATTTCCTTAGG
ACCTCTGCTGCCAAGTCTCTTGCTCACGAATAAAGAGTGTTCCCTTGATCTTCAAAATGG
ATGGTCTGGAAACACTTTGACGTATCTTCTCACAAATAGGAGAGAAAAATGAAGCCATAC
AATATCTCTTAATTCATAGTGCCTGTACGACACCCTCTTCAGTGTATGTACTGAATGAAG
CATAAGGTATGCTTCACAGAAAGATATCTGAAAAAAAAATAGCTTAGGCCAGTGGCTCTT
AACCCCCCTGGGGGAATGATCTTCACGCAGGGGTTGTTTAAGACCATCGGAAAACAGATA
TTTACATTGCCTTCATAACAGTAGTAAAATTACAGCTATGAAGTAGCAACATAATAATTT
TATGGTTGGGGGTCACCACGATATGGGGAACTGTATTAAAGGGTCTCAGCATTAGAAAGG
TTAGGCTGTTATTGGTCTTAGATAATGGGCACCCCGTAGCTACTTCTCTCCACAGTCATG
GCAACACAACCACAGGTAGACCCTATGCTTCTGCCATTATCCTCTGCTGAAGATCACTGT
CCTTCGTTCCTGCTACAGAGGAAGCCACAGGGATATGTCTGCTTCAGTTCAGCTGGCCAT
CTCCAGAGTCCACAGGAGGGTACCTTCAAACCTTAGGGCTTATGGGCTGTAGATAGCAGT
CGTTTCTATAATATGGGGGTCTTGTGAGTTTGCAAATCAATTTGCCACTCAGACCCTTGG
GACCCCAAAGCTCTGACCTGTGAGAAATCTTAATAAGGCGGGCACTCCTGGCTAGATGCA
GTCCTTTGACTGAGGTTTGCCTCTTGACCTGGTGCTGATCCCTGACCGCTGTGGACTCTT
GGGCAACATCTACTGTGACTCTAACCGACTGTATCCTCTTTACCCCTCCCCTCTTTTTCC
TCCCCGAATTCCACCCTTCCACTTTCTCCCTCTCCTCCTTTCTGCTTCCCTCCTTCTTTT
CTCCCTTTCCCATCAATTCCTCTTCTCCTTTCCACCTCTCCACCCTTCTCTCCTCCTCCC
TCCCCACTTTCCCTTTCTTCCCTCTCTGTCCACTTCCATGCCGTCGATATCCTCTAACTT
CCCTTCTCCATAGTCTGGTCCTCCTTCTATTCCTTCCCCTCTGGGAAGAGGCGGTCCATC
CAGCACTCGGTGCTCGGCTAGGCGGCGGATCGACGCGCTCGGCGCTCGCGGCGTGCGGAA
GTGCGGCCCTAGTGCTGGCT
>MGP_C57BL6NJ_G0024945|MGP_C57BL6NJ_G0024945.1|MGP_C57BL6NJ_T0050382|MGP_C57BL6NJ_T0050382.1
AAAGGGTGTGCAGGTACAGGGCCAGTATCACTCCACGTTCACCCATGACCGTGCAGCCTC
TCTGACTTCACAAACACATTCCTGTAGTTTCTTTCTTTCTTTCTTTTTTTCTTCTTCTCT
TCATCCAGGCAGACAACTTGTTTTGTACTCTGAAACCTTAGATACAAGGCTTTTGGAGTG
GGAGAAAGAAAACAGCTTGAGAGCCTTTCTCCCTGGCTTCCGGTCTGCAAAATCTTAGAG
GAGCATTTGAGGATATACAGAAAAGGTAAAAACGTGTGGCCTTATTGGAGGAGGTGTGGC
CTTGTTGGAGGAACTGTATAGGTGGGCTTTAAGCTCTTCTATGCTCAGGTTCTGTCCAGT
GTGGATGAATATTCCTCCTGGCTGCCTTTGGATCAGTATATAGAACTCTTGACTCCTCCA
GCACCATGTCTGCCTGCACAATGTCATGCTTCCCACCATGATGATAATGGACTGAGCCTT
TGAAAGTGTAAGCCAGTCCTAATTAAAGATTTGCCTTTATAAGAGTTGCCTTGGTCATGG
TATCTCTTCACAGCAATAAAACCCTAACTAAGACATTATTGTCCATCTGTCTCTGTCTCT
GTCTCTGTCTGTCTTTGTCTCTGTCTCTTCTAGACTGTTGTAGGCATAATTCTAGTAAAA
GCTCTGATAAACAAAAACATGTCAGTGTTCTGGCTTGGCAGTATGTGTCTCTCTGAATTT
ACACGAAATCTTAATTCCCACTGTGTCGATGATAAGAGGAAGAGTCATTGCAGAATCTGT
TAGGACATGAGGACTTTGTTCTCATGAATAGTATTACTGTCCTTACAGAAGGCTGGAGGG
AGCGAGCCAATTTCTTCTAGCCTTCTCTATTTTGTGAAGACAAAGAAGGTAGGTGTCATT
TATGATGAACAGGCCATCAGTAGACATCAAATCTGCTGGTGCCTGGATCTTGAACCTTCA
ACCCTTCAGAACTATAAGAAATATATTTTTATTTATTTATTTTTTTTTAGTTTATAAGCT
ATGTAACCTTTGGGATTTTTGATATAATGGTGTTAGTAAACTATGATGCTCAGCCTATAT
ATACATATGAGTAACACTGAGATATTGTTTGTTGGCACTTTCTACTTCACATTTTTATCC
TAACTGACATATTAACTGATGGCCAACTTATAATTCAAAATTAAATTAAACACATGGTTC
TTGAGTTTTGTGTCATAAAGCAGACACATCATGGAAACCCTGAGGGCGGAGTCTTTGACA
CAGACCTTAGACTTACATGTCTCCATCTTTTTAACTGGGACCAGGTAGAAGGAAAATTCA
ATGAAGCTTCCAAGGGAACTGCAAAGGACAGGTTGAGTAACATGGTGTTGGCATGGACCA
GAAAGGAGATTTAACACCACGAGGAAGGCATAGTATTGGCACATGAGCTTCACCTATTGT
CAGCACCAGCATTCATTCACAGCATACAAATGAGTCAATACCTCCTTTGTGGCAAGAGGG
ACAAGGTGACAGATATCTGGGGCTATAGTAGGGTGCTTGTGGTAGTTTTCCATTTCTTTG
ATGACAAAGTTGAGAAAATCAGTTGGAAAGGAGGTTATTTTTACCTCCAGGGTTCAGAGA
TTCAGGTCCAGTTGCTTTACATGTTGCTTTTTGCCTTGCTGGCACAGTGTACCCCATGGT
AGCATGTGGTAGACGTGGCCTGGAAGCAAAGAGCAGTGGTTCTCAACCTTCCTAACTCTG
TGCCCCTTCAACACAGTTTCTCTTGTTGTGGTGAAACTCCAACTGTAAAATTATTTCATT
GCTACTTCGTAACTGTAATTTTGCTACTGTTACACATTGTAATATAAATATCTGATATGC
AGGCTATCTGATGTGTGACACCCCAGAGGGATCTGGACACACAGGCTAAGAACCATCGGC
AGAGAGTGATCAGAAGAGGCCAAGGACTCAATATCCCTTTCCAGGAGGCCAGAAGATGGT
GCTGGATCCTCCCTGGGAACAGAGGTGCAGGCTGTTGTGAACCTCGGTGTGGTGTGGGTA
CTGGGAACTGAACTCAGGTCCTCGGTAAGGACAGTGAGTGCTCTAACCACTGAGCCATCT
CCCCAGTGTTTTAACTCCTATCAATAACTATCATCTTTTTATACTTTGGAACATCATCTA
AATCAAATCAATTCACATGTATTCTGTTTTTGACCCATCTTCTGTGAGTCAAGTAAATAT
TTGGGACATTTATCCGTGTTGTGTCTATCAGTGCTGCACTTAATCCTTGATTATATGAAA
GTGCCTAAACCTACTTATCCTTCATGCACTTAGGACAGTGGGTCGTTTTCAGGTTTCCTT
TTGCATTTTAACAAACTGACTGGTAAAACATTCCTTGCTTTTGTCTTTTCTTGGTCCTCT
GCATTTGCTTCTCTTGAACTACCCTGAAGGAGGAGCTGCCTGGTATGTACATTCTAATAC
ATTTATTTAACATTTAAAAGGGCAGGTTTTCTGGTGTGGTGGGTCCTTGGGAGGGCTGGT
CAGAAACTGACCAATGCAGATGTGGATGCCTGGAGCCAACCATCAGACTGAGCTCAGGGA
CCCTGGTAAGGGAGCTGGCAGAAGGACTAGAGGAGCAGAGGGGGATTGCAACCCCATTGG
AAGAATAACATTGGCTGGCCTGACCACCCAGTTCTCCCAGAGACTAGACCACCAACCAAG
AAGTGTACCTGGAGGGACTTCAGATACATATGTAACAGAGGATGGCCTTGCCTGACAGCA
ATGGAAGGGGAGGCCCTTGGGAGGTTTGATGCACCACTGTAGGGGGCTGCTGGAGGGGTG
GGGTAGGAGAGGGTGGGTGGNNNNNNNNNNNNNNNNNNNNNNNNNNNNNNNNNNNGTGGG
GGAGCACCCTTATATAGGCAAAGGGGAGGGAGGAGGGGGGATGTAGGATGGGGGAGTTAG
TGGAGGGGTAACTGGGCAGTGGGATATCATTTGAGATGTAAACGAATGGAATGGTTAATT
AAAATAAAACAAAATAAAATAAAAAATTAAACATACACGCTCACATAAAAGAAAGGTCAG
GTTTTGAAAATTTATCTATTATGGTGAGCATTTTTTTTCACGAGTTCCATGAACGTTGGG
CATGTTTTCACATGCTTATTGGCCATTTAGAACTCTTTACTGTTAAGTCTCTGTTACAGT
AGCTCACCATTTTTTTTTTTTTAATCAGACACCCTCCCTTAAGGAGAACTATGCTTAGAG
AGGCAGGCTCTCTCCAGTCTTCAGCTAAGACAGGAGATAAACACACAGCGACTTAACTCT
GTCATAATTTGATCCGAAAAGCAGAACCTTTGTAAAAGATGGGGACTAGATTTACTGAGG
GAGGTAGAGGCTGGCTGGTGGGATAAAGTTGGAAGTGAAGTTGGTTTGGTGGGGGGCATG
CAGTGTGGAGCTACAAGGAGAGACGAACCTAGGTTGCCTTTTGTCCATTTAACAGGAATC
CAAGCCCCGCCCCGTCCCCCTTTACGTTGCTCCTCTTTTAGCTGGGACCTGAGCGGCTGC
GAGCCAGAACAGTGCCTGGTGGAGCAAGCTGCCTTGGTTGTTGCCTGGGATGAGCTCAAC
AGAGCTGGATGTAAAAGCTGCTGAAGGTAGGTGGCAGCATAGTATGTGGATTCGACACCC
GGTGCTGATGGGGCCGGTTAGCAACGCTAAACCTTTATCTTTGGGGATGGGGGCACATCA
CCAAATGTTTCACAGCCTCAACATCATCTGTAGAGTGAAGAATGGCTCACTGTTTTTGTG
AGGATTAAGTAAAAGCAATCTGTGAGAAACGCTCATCGCATGCTTGTCCATTGTGGCAGT
TCACATGCAAACATGGGTCGCTATGATGGCTGAGTAGAACTGAAGACTTAAGAAAAACTG
AATGAAGATAATATTCCACTAGCGGAAAGGTCGATGATAAATTAACTGCACGTTTCAAAA
TATTCATCTCTCTGGTATCATAAAAGTATGAGCTGGGAATGGTGTGTGTGTTAAAAACTG
TTACCCTTTTAATAATTTCCATCTCTGTTAAACCAAACCTGAAACTTGGGTTCATGTATC
TTGACGGTCTGCAGGGAGGATAATTTCGGCGGAGGAGAACTCAACTCTCTAATTGTGTTG
GCTGCAATAAAATTGGCAGTGGCAGCAATCTCCATCAAACATGGCTGGGTAGACCAGAGT
CAGTGCTCATACTTCCGGAGAACCGATGACCTATTTATTGTCTGCATTCAGTGTAGGTCC
TGTCCAGGAGTTTTGTAGAACTTGGAGGTCTTTCTTCAAGGGCAAAGGGTCATAGCTCCA
GGAGAAAGGATCTACTCCACTGTCCAGTCCAGACCCATTTCCCTAGAAGAGGGCGTGATA
CCAGGGGAGTCCAGAGGATTCTTTCCAGCCTGGAGGAGGGGGCTCCCCAGACGTTTAACC
CTTCCCACTAACTGTCCTGTGGTCCTACTGTGTGCCTGAGAACAGAGGATCAAGTTCTGC
TGCAGGCAGGCATTCACAGCCAGGGAAGCAGTAGATGCCCACCCACTCCTCAAACCTCCT
GTGGCCTACCCTACCCGCAGCGAGCGCTTGTCTCACGCCCCAGTTCCAAGCTCTTTACAG
GGCTCAGGGTACCGGGTGTGCTGCGACCTCCCCTCTCTCCTCCTGGGAGCCCCGGACCCG
CAGCCTGGGGGTGGGGTGTGTGCACCTGGGCGGGGCCGCATCCCCCGGCGGCGCCCCCCG
CCCCCGCCGTCTGGCCGCACGCCGGGTCCTCGCCGCAGAGCCGGGGGAGGAGCGGCCGAG
GCTGAGTTGAGACAGACCCGGCCTCTGCGCGGTGGCGGGACTCGGGGCCCCAGCCCGACA
GCACCGGCGCTCTCCCTCCCTCCTTCCCGTCAGCCGGAGGGGATCCCCAGCTAGCCGGGG
AGGAGCTGCGGCCGCCGCCAGACAGGCTGCAAGTCCCGAGAAGGCGAAAGGGGGGCGGGG
AGCTCCGAGAGCCCGGTGGC
>MGP_C57BL6NJ_G0025623|MGP_C57BL6NJ_G0025623.1|MGP_C57BL6NJ_T0052468;MGP_C57BL6NJ_T0052470;MGP_C57BL6NJ_T0052467;MGP_C57BL6NJ_T0052469;MGP_C57BL6NJ_T0052472;MGP_C57BL6NJ_T0052471|MGP_C57BL6NJ_T0052468.1;MGP_C57BL6NJ_T0052470.1;MGP_C57BL6NJ_T0052467.1;MGP_C57BL6NJ_T0052469.1;MGP_C57BL6NJ_T0052472.1;MGP_C57BL6NJ_T0052471.1
ATTGGCCCTGCGCCCCCAAACAGTGCTTCTGTATCAGCTGTATCCATCCCTCTAGCACCA
TGCAACCCCCACTCTACCTGGGTTTGTCAATCACAGCATACTTTATATTAGCTGGCAATG
CTTACAAATGCGAGAGTGCAGGTGAAACCGTCTTTCTACTTTTCTGGAAAAATTGGAACA
GCCCGGCATGGTGGTACACAGATGTAATCTCAGCTTGTAGGGGACAGGAAGGCAGGACCT
TTAGCTGAGTGTTGTCTACATGAGTCTGCAGGGAGCCAGAGCCACACAGTGAGAGTCTTT
TTTAAGAAAAGAGTCAAGGACTGGAGAGATGGCTCATCTATTAAGGCACTTGTTGCTTAT
CCACAGGACACAGGTTCCCGAGGATCAACTCAGAAGATCTCAACTATTAATTCCAGCCCC
AGGGCATCCGATGCCCTCTCCTGGCTTTCTCAGGCACTGCATGTATGTGGTGCATGTATA
TAAATCTCAGAAAAGAAAACAGAAACAAGGGGCTGAAGAGACGGTCCATCAGGCCGTTCA
GAGTACTTGCTGTTCTTGTACTTGCTGTTCTTCTGGAGGGCTGGAGTCAGGTTCCTAGCA
TCCTCACTGAGAGGCTCGCAACCACCACTCCAGCTCCAGGGATCCAAGGCAGGGGAGCTG
GTGGGAGGGGCAGACTGCTTCTGCACTGCTAATGCCAACGCAAAACTGATAACTCTTTAA
AAGAAAAAAAAAAAAAAAANNNNNNNNNNNNNNNNATTCACTCTGTAGACCAGGCTGGCC
TTGAACTCAGAAATCCACCTGCCTCTGTCTCCGAAGTGTTGGGATTAAAGGCATGTGCCC
AGCAAGCCTTTCTTTTAATTATGTGTATATGTGTATGTCCTGTGTGGGAGTCTGTGTATG
TGAGTGCAAGTGCTCTCAGACTGAAGAGGATGTCTGAGCCTCTGGAGCTTCAGTGACAGG
TCACAACCTGTCTATGTGGGTGCCAGGAACCAAGCTTTGGTCCTCTGGAAGGGTACCGAG
CACTCTTAACCGCTGAGCCATTTCTGCAGACTGAGATAGATTTTTTTTTTTTTTCCCGAG
ACAGGGTTTCTCTGTGTAGCCCTGGCTGTCCTGGAACTCACTCTGTAGACCAGGCTGGCC
TCGAACTCAGAAATCCGCTTGCCCCTGCCTCCCGAGTGCTGGGATTAAAGGCATGTGCCA
CCACGCCCGGCTCGAGATAGATTTTTCTATACATTTTTTTTCTTTCAACAACTAAGGAAA
AGGTAGAGCTAACACATAGGAACTGGCTAAAGACTTAAGTAGTTGGTTTGTCTAGATATT
AACATTGAGAACAAAATATTACAAAGACCCCGTCTCAAACAAACAAAAGAAAAAAGTGTT
AATCACTCATTTACAATGTTACATAGCTGAGTCCCCTATCTTTTTTTTTTTTTTTCTGAG
TCCCCTATCTTGATTGGGTCCTTTACCCCTGCCCCAACACTGGACATCTTTGTTATCATG
ACAGAGATCACTAGTTGTCTATTCACCCACTTAGCCAATAAGGTTTTATTTTGTACATAG
TCGTACCAGGCCTTAGGTACCGTGTAAAGAGAGGTGGGTAGAGAGAGCAGTGGAGGGCTG
GAGAGATGGCTCATTAGTTAAGAGCACTAGTTGTAGCCCTTTGGGAGGAGCAGGGTTTGG
ATCCCTTCTGTACCGTATCCATGTTGGATGACCCATATCTGCCCGCAGCTCTAGCTCTAA
GGAACTGAATGACCTCTTCTGGTCTCTAAAGGCATGAACACACATGCTTTTGTACGTGTG
TGCACACACAAACAAAAGACAGACAGAGAGAATGAGAGAGAGAGAGAGAGAGAGAGAGAG
AGAGAGAGAGAGAGAGAGGAGGAGAGGAGAAGGGGGGAGAAGCGGAGCATATGAGGGCCT
TGGGTACTGTGTTGAGTGGGTAGAGGGACTAATAAAGAATGAAGGATCTCACTTCCTTAC
CCACAAGGGTTAAAAAGTCTACTGAGGCTAGTGAGGAAGACAAAAAACCAAAGCAAACCA
AACCAAACCAAACCAAACCAAACCAAAACCAAAACAAACCCCCAAAGTAACACATTTAAT
TAACCTTGCTCCCACCCCCTGCTTCCAACAATGCCACATCTTAGAGGCTGGCTTCAAACA
ATGACCTTGCATTTCTGACTTTCCTGCCTCCACCTCTCTAGTGCTGGGATTCCAGACCCG
GACCACTATACCTGATTATACACCAAAAGTTTATGCTGTGCTGAGGAGGGAGCCCAGGAT
TTCACGCATGTCAGACAAGCAATACCATCTGGGCTATACACCCCAGCCTCAGCCTCCCTT
TTAAAAATTCACAACAAATAAAACCGCCTTCCTTGAAGAACTTGGAACCAGATTCCTGTG
TGAGTCTTGGATCTTTTTTGTGAGTCTTGGATCCTTAACTCCTAAAGTGGGTGGTTTGAA
AAACCTCCCCAATCCTCCTGTTCCTGCATAAACAGGAGAAAGCAACCTCTATCCACCTAC
GACACAAAGAAAAGGACCTAGTGGCATGTCCAGGTCCCAGAGGGCCGGAACATCACAGTG
ACTCTGAAAAGGTCAGCCTAGGTCAGAGGGAACTGGTAGTTTGCCTCAGGGGAGGGACCC
AGAAAGTAGGAAGATTCTAACCAGTGTGGGAGGGACCAAACCTTTGAGTGAAACTCAGAA
ATTAAGACAAATGTCCCTCCTCATAAAAGCAATACTTAAGTTCTTTCTATTTGTCTTTAT
CGATGCATGTGTGGAGCGGTGCTTAGCAAAGGATTGCCATTTAGATAAGGCGATGAAGTT
GTGGGGCACCATTGCTGTATGACCTTGGTCACCTCCACCTTCCGTGTTCGTACTGTGAAA
AGAGGGGCAAACTTCCTCCTTAACCATTCACTTTTTGGGAGGCTTCGACTTGCATGTTGG
TGCAAAGCGTCCTGGAAACGCTAGCGCACCTGACAACCACTGTGTCTGATAATCCCCCTG
CCTCTCACCTGGGCACTGCAAACATCAAAGCATCTCGCCTGCTTTGTCACCCCCCTTTCT
TCTTTACCTTGACTAACTATAATTTATAATCACAAAAATAACTGAAATCCCATGGCCATT
TCTGGTACCGGTTTGTCCGGCCCCACCCAGATACAGTTCACTAAATTGCCCCTCCAGCTC
ACACCCAAGGAAACTGTCCTTTTTCACCGGTGGACCAGCCATCGCCTTCCGCACCCTGAG
TTGCCGAGCCAATCCCTACAGCTCTACTGCACGGCACCGCCCCTTACAGAAGGGAAACAC
TATGGCGACCGGAAGAGCGACAAGCGCCGGAGCCAATGACTGCGGAGTGCTGTTCTAATC
CGGCAAGGCCCAAAGGCGGGACCAATAGGCTAAGATAGACAGCAAGAGTAGCCAATTGAG
TGATGGAAAACCAGAGCGAAGGCGGGTGTCGGGCTCTAAGAGAACGGTTAAGGCCCCCTG
AGCCAAGGGTCCACGGACCCTTCCCGGGCTACAGCTCTTTCCTTTGTCTACCCTCAAATT
CTCCATTACACGGATGTTGGCTGGCCGCCCTGCCTTCAAACTATGGATGTGAGGAGGACG
CGGGCGGCGGCAGCTGAACCCGCCTGACAGGCCGAGCCAGTGACAAAGAGCTGGCGGCCT
AGGCTGAAACCGCGGAAACAATCCTTCCTGGAGGAGAACACAGTCCCTTTAAAGATAGGA
AAGATGCTACTCACGTTGTCGATCACAACAGGCTGGTTGGCGATCACATCGTAGGACTCC
ATGGCAGAGGAATCTTTCCCTCCGAGGAAGGAACTGCCAGCCCGGTCCGCAGCAAACGCC
ACTGACACGCATGCGCAGTCTAGTCGCCGGTACTGGGCATCCAGGGAGCCGCCCGACCTC
GCCTCGGAGGAACTACAATCCCCAGCATTCTTTGCCCCAGGGCTTGCGCTCCAAACCGGG
TCCCAGCCCGATCGGATTTAGGAGATTGGACAGTGTATTTCCTACACATGGTGGGGTCTG
TAGTGTTTGTAGATTAAAGAGCCACAGTGTTGATGATTATCTTGCATGACTGGATTTGAG
ATCCCTTCGAAGGGGTTTCCAGTACACTCTTAAATTTTGGAGTCTGAAGTACTTGTGAGT
AGTTGGGTTTGGATTTGTCAGTACTTCAGGGGCGGTTGAATTTTACAGAGTAGTTCTATC
TCTCAGCCATTCCTTCACTTGGGCAATACAAACCATTAATAAACATCTGTCGCTCAGTGG
TAGAATGCTTGCCCAACACATATCCCAGCAGCACCGGGAGTGGTGCTGGAAGCCTTTAAT
CCCACCTCTTTCGAGGCTAGTCTGGTTTACAGAGTTCCAGGACAGCGAGGGGCTATAGAG
AAAAACCCTGTCCCGAAAAACAAAAAAATGAAACAAAAAGCAAAACAAGACAAAACCCAT
GAAGCAAAAGCCAATGGAGGTTATAAAAAAATACCTGTACGTTGGATGCCACAAAACCAC
GGGCCTAAAATATCATCTAAAGGTTTAGAAATTGTTTTATTATTTTTCTTGACCTTGATG
GATGACAACATCCAGGCGAAGAGAAAGAATAGGTAAATTTTTTTTAAAACAGCCAGGCAT
TTTCCCCAGGCACATTTCGAGTTACCCTTTTTGTCAATAGTTCCAAGAAATATTAGAGTT
GTAACATTAATAATAATGACATACTGTCTAATGAATTAGTTGTCAAGCTTATCTTAAAAT
TGTGTATTAGTAAAACAATATTAAGCGCTTCTTAGTAGTTGTGTAGAGCTTTCATAGGAC
CCTGGCGCCTCAAGGTACCAAGTCTCTGTTCTAAACTGGGTTCCTCCTAACACTAGGGGG
AGGCCAAGATCCTTGGGACGCTCCCAACCCAGGGGCAGGGAGGCGGAGTCTATTGTCAAG
TCACGCCTTCCCCACTTGTGACTGGCAAAGACACTAGCCAATAGGTGTCAGGAAAGGGCA
CGCTGACGCCCCGCCCCTTG
>MGP_C57BL6NJ_G0024190|MGP_C57BL6NJ_G0024190.1|MGP_C57BL6NJ_T0048242;MGP_C57BL6NJ_T0048244;MGP_C57BL6NJ_T0048245;MGP_C57BL6NJ_T0048243|MGP_C57BL6NJ_T0048242.1;MGP_C57BL6NJ_T0048244.1;MGP_C57BL6NJ_T0048245.1;MGP_C57BL6NJ_T0048243.1
TTTGAAGCTAGCCTGAACTAACAACTATTTCAAAAAGAGGGGGGAGGAAGAGGGGGAGGG
GGAGGGAAAACAAAAAAATAACTGTCATGTTCATATAGATTTATTATATTATCAGAAACA
AACCCTGGTATTTTAGATAAAGTTTCCCTTTATATTCCCAACTCAATGCACTAGAAGATA
AAATTTGCAAATAGCTCATTAAAAGCTGGAATACAATAATCGCTGCATACTAAGGAGCTT
TTTCAATTGGTCAGAACTCTTCCATCTAAAGCCTGTAACAACATACAGAGGAGGATGCTT
ACTTTCAGAGAGGCCGAACCACAGCAAGTTACTGTGGCCAAAATGTGGCACCCAAACCCA
TCTGTTTTTCACTATACCTGACTCAGTTATTGAGATTGTTTAAAAAGATTCTAGGAAAAA
AAAAAAAGAAAACATATATATATATATATATATCTCGTACACACACACACATTCTATAGA
ATGCTAGAAATTAGGCCTGTTTTTACATTCTTTGATCATTACTTAACACTTGATCTGAGT
GTTACTTAGTCAAAATAGGCTTATTGCATCCAGCTTTGGGGTGTGAAGCAGGAAGGGCAG
GTTGCATGAGCCACACTGTGGTTTATTGCACATGGCACCAATTAATTTTTGGCTCTGTTT
TCATATGTAATAGAAGAGGAAAGCAGTTATTTGAATAATTCACCAAAAATACATCCAATT
TCACATCTCAATGTTTCCGCTCCAACACATTGAAGAACTGCATGTTCTGTATACTGGTCT
CAACTTGAATTCTCTATCTTACTTTCAGGTACTAAAGTCCCCTTCCTGATACTTTACTTC
ACTTCTCTGTTCTCACTTTAAATACAAAGAGACTCGACTTCCTCACCTTATAAACAAAGT
GAAGCATACCTTTGGTGTGCTTGACACTCAGCATCCTCTGAAGGCTTCTGTAGTAAAGGC
TTGCTGTCAGCGCTCCTTTGGACCTCCCTTGTACTCCTCTGTCCTCAACCCACATTATTT
TCTTTCTGAGTAACTCTTCTTTAGCTCAGAACCTTTTGGCAGATCTTCCACCTTACCAGA
CCTATCCAGCCTCAGTGACTTGACTCAGCCTGGCCCTTCAAACATAGTAGCAATCTGCTT
TGCCTTCTGAATGTCCATATTCCTGGACCACTTTCTCAGGCTGTCTGGCCCCAAATTGAC
ATTTTTCAGTGACAACTCCCTCATCCTATCCATTTTTTCCCCTTTCTGGTAACACCCACT
CCCTTCAGATATACTATAGAGCATAGCTATTTATTTTGTTGCTTATTGGATTTCTTCTAC
TGGGATGGAAGCTGGACAGTGACCTGAGTATCTGCTCTGTGTACTGTTATTTCAGCAGCT
TCGAGAGTATGGCAGACACATGGGAAATATTTGTTGCAAAGTGAAAGTTGTTTGCTTCTA
GGAGAGTATCAGACACTGGACTCCATGGGAGTAAGTTCCCATTTGCCTGGAGACTTCCAG
AGCACTTTGAAAGCCAGATGTTTTAAGATTCCCTTCCTAATTTGACTCTCAAAAATCATG
ATTGCTTTCTCAGTGGCCAAGCAGTAGTTTTAAAAGATGCTGGTTTGTTAAACCTGGGTA
GAACGAAAAGTCCTAGGAAGCTGATTATGATTAGTTTTTGTTTTTAGATTAATACTATTT
TATGAGTGTTTCAGATGCATGGAAATATGTGTACCACATATATATGCCTGGTGCCCTTGG
AAGTCAGAAGAGGGTGTCAAATACTCTGGCATTGGAGTTATGGATGGATGGTTGTGAGCC
AGCATGTGAGAGGTGGGAACTGCACTTGGACCCTTTCCAAACAGGAGCTCTTAGGGACTG
AGCCATCACTGCAGTCCCATGATTTTAGTTTTAAAAGCCACCAAGTATTGCAATTTTGAA
CATATCTTATCAATATGTTGCTTTTTCTGCTTTGCAATATATGAATGCAATTGGAAAGTA
GGAGTAGCCAGTTTGATTATGCATAAATACTATCACCTCCTATCTAATGTATCAACAAAT
TACTTTTTCATATTCATATTGTTTTTTCTTTTCAAGTATATAAAGTGAGTTGGATATCTT
CATGTATCTAAAGTAAGAGCTCTTTATATTCATTCACCTATGTTTTGAAAGCGAACATGT
TAAACTTTTTCTGTACAACTTTAGGACCCAACTTTTGGGGAATTCCTATTTTAAAGGAGC
ATAGACTTTTAGGCAGCTTGGTTTTAGCTCAACAGATTTAACGTCTCAACCTATAGATAT
GAAAACTGATGCTCAATGATGTTAAGAAACTTGCCAGGAAGTACTTAGTCTAAAAATTAA
AATAAGATTGCTTTTGAGATTGTAAGACAAAAATAGTTTTCAACGTCAGAAAAGCAATTG
ACTATAGCAGCAAATGCATATGCAGTAAGAGTGCCCACTGTATTTCTACAGCGAGACTCT
CATGATTGTCCTAACAAATTAAAATCATGGATTATAAGAGCAAGATTTGCAGGTTATTTG
AAGTGAACCACTCTTAAGTGAAGAAGTGGCTTCCTCACAGAAATGGTTCCTATTAGCTAT
GGCTTCTGCTGTCCTTTTTAGAATGAGGACTTCCTTTGTCATTGAAAATGGGCACATAGA
CAATGGCCAAGCTGCTGCTGCTCCTCCTCCTCCTCCTTTTCTTCTTTTGGTGGTGTGATG
TCACTTGGCCTCCTGTTGTGTTTTCCCACCCACTTTGGAAATCATTTCTTTTTCTGAGAG
CTAATGGTCTCCAAAGCTTTAACTTCACAAGAGCTTCGTTTTCAGCTTTGTTATTGAATA
AAGGCAGGGCATGGCTGCTGCAAGGTATGGGTAAGGGGAAGGTTTTTATTGTAGGTATGA
GGGAGAGTAGAGCCAGAGGCATCTGGAAGGGCCCAGAGCAGGGAGAGAAAGCAGTGGACT
GAACCTGGCCAGCAGACTGGATCTAGCCATGAAAGGAGAGCTGGGGAGAGCAAGAGAGGA
AGACTAAGAGAGTCTGTGCAATGAGACCTAGAGAGAGGCAAGAGAGAGGGGGCAAAGAGT
GTGCGTAGCTGAAATAGTAGGGTTACTAAGACTCTGGGTGAGGGAAGCCCATGAGCTGGA
AAGGTTTAGGGTAAAAGGCAAGATGAGCAGAGCTGAGAAGAGTCCCAGGTTCTTGTGGTC
CTGAGGAAGCCTGGAGGCCAGCACATGCTTTAAGCTAATAGGAACCAGATAGCCATTTGT
CCCAAGTTTTTTTTGGACCTGACCATTATAATTTGTTTTTGAGTCAAATCTGGTCTTTAT
CTGGAGGTGAAATGCCTGTGCGATGATATTAGTTGAGCAGAATTTTAATTAAAATGATCT
GCATGGAATTTTTTTCTTTGGATAATCTGTCTTCTGTTTTTACAGCAGTTTGTTTGTTTG
TTTGTTTATTTATTTTTATTATAAGACAGCTCAGTCTTAAAAATCAAGGCTGACCTTGAC
TTCTCCAATGCTGGGATTACACGCCCAGCCCAATCTCCTATTTCTTGGCAATGTACTAAA
AAAGTCTTTTCACCTTTTGTATATAATCTAGTCTTAATTTTTAAGGAAATAATGACAATT
TTTGGCTACTTTCCCATATAGCTCGCACTCAGCTTTGGGCAGAGTGAGCCTGGATCTTAC
ACTTCATGTTGACCCTCCACATCCTAAATCTACTCTTGGAAGTGTATTTGGCAAATATTG
AAGTGTCTGGCAGTTACAGAGGACTAAGCACAAGACAATTGCAATCCAGAGAGGAGATGA
TCAGATGAATGGCTGTTTTAAAGACACTCAGCAAATAGGATTATTTCAGAACTCATACAT
TCATAGGCAAGACATTAATGAAGTAAGTAGTGCTTGAAAAGACCTGGTAAAGGTGAATGT
GATGGTTTGTATATGCTCGGCGCAGGGAATGGCACTATTAGAAGGTATGGCCCTGTTGGA
GTAGGTGTGTCATTGTAGGTGTGGGCTTTAAGACCCTCATCCTTGCTGCATGGAAGCCAG
TTTTCTACTACCATCCTTCAGATGAAGATGTATAACTCTCAGCTCCTCCTGCACCATTCC
TGCCTGGATGCTGCCATGCTCCTGTCTTGATAATGGACTGAACCTCCGAACCTGTAAGCT
AGCCACAATTAAATGTTCTTTTAAGAGTTGCTTTGGTCATGGTATCTATTCACAGCAGTA
AAACCCTAGCGAAAAAAGTGACTAATATAAATAATAATAGTAAAAATAATATAATAAAAA
TAATATTTGAAATGGTAGGATAGTGGATATTTTCTTTTCTAAACAGCCGAGTGAAAACAT
CACACACAATTGTCTCCAGTTCATTAAGGTACTACACCTGCAACCATCAAACACGGGAAG
ACAGGTCATACATACAATTCAATATAAGTGGTGCAAGGAAAAATCACCACTGCTTGTTTA
TAAAGCTTCCCCAATAGTGAAAGTTATTAACTAAAGCATGCTTTTTAAAGTAATGGAACT
TTGTAGAAAGGAACGGGGGTGGGGTGGGGTAACTTTGCAGATGAGTTTTCACAGGCTTTC
GATTTTGCGCAAGGGCCGGTAGGGGTGGGTAGGTGGGTGTTCCCAGGTCCTAGAACGGAC
TGAGTCCTCACACAGTGCTTCTCTGAGGAGAGAGTCTTTCCTAACTCTGCGCCCCTTTGT
CATTGGAAACAATTCTGGTCACCTGACCAACCCCTGAAGAGAAGCTTGCATAGACCTTCT
CCCAGTGCAGATCACCGACTCTCAATAATCCTAGCTCCTCGGGCTCACTCCTACGGTCTG
CAGAGTCACCACAGGCCAAATCCAGCTCCTCTGCCAGATCGCTCACTCGACTCATCACAA
CTCCCGCTCTGAGGCTCCGCCGCGTGGCTGCGGGCCGCTCCGTACGCCGAGGCGGGAGCG
CGAAGCCCCGCCCCCGGAGTGTGGCGGAAGTAGAAGAAGCAGGCCCGCGACCGCGCGCGC
TGGCCAGCCGGGTGCGCATG
>MGP_C57BL6NJ_G0020919|MGP_C57BL6NJ_G0020919.1|MGP_C57BL6NJ_T0037380|MGP_C57BL6NJ_T0037380.1
TTTGAGGTTTCAAAAGTTCAAGCTATTCTCAGTTAGCTGTCTCTCTTTCTCGTGGCTGTG
AATCAGACATAAGCTTTCAGCTACTGCCCCAGCACTGTGCTTGCCTGCCTGAGGGACTCC
CAAATGCAATCACTGCTTAGTAACAACAACACAACACTAAGACAGTCTCATATGTATATA
CCTTCTTTCTCTTTCTTTGCATGGCACATTTAATGGTCAAAAATCAACATATGTAATTTA
GTATCATCTGTAATCACTTAACTCTAAGATACGGGAAACTATACTTTTTGACAAAAACCC
TGAAAAACACTTTCACACTTATAAGACATCCTCACAGATCATCTACAGATAGCAAGAGGT
AGAGTTTAAATGACTTTTAGTAAAGAGACACAGAAATCAGCCATTTCTGATATCATGCAG
GTAGTTGTTACAGAAGAGGGGAAGCCTAAGATTGTATTAGAAAGGAATAATAAACACATA
CATATATACCAACATTTCTGTTGCTGTGATAAAATGTCCCATGTAAAAAGCAACCTAGGG
GAGAAATGATTAAGATCCCGACTCTGGGTTCTAGTTCATTATAGTTCACTGCAGAGTAGT
CAAGGCAGGAACCTGAAGCGACCTCTCACATCCTCAGCAAAGAGAAGAGACAGAATAAAT
GAATGCATGCATAGTCCCAACCACCTCTCTACTCTCATACAATCAAAGGCTTCAAACTAG
GAAATGGCACCATCCACTTTCAGGCTCAGGCTGCCCACATCAATGAAGGAATCAAAACCA
TCTGCCACAAACAACCACAAGCCAACCAAACACAGATAATAATAATACACATTAGAATTC
TCTTCCCAGCTTATTCTAGGTTGTATCAAGTTGAGAAGCAAATCATGACAACTAGTAATA
TATTACTCAATCATTTCAAATTAGTCAGGTAAACTTATAAAAACAATTACACTATAAAGA
AATGGGTTTAAATAAATGTGAGGCAAATCTTACCTGTGTAAAAAGCTTTCTTTTGCTAGC
TGAATTTGTAGTGTTCCACCTTTCCATTTTGTTTTGTTTAAAATAGACATACCTATAAGG
TAAAGAATTAACAAAGTTTATTTCAATGCAAAACTCTATTTCAACAAGGTTTTTTTCTCT
CTCTAATTACTTAGTACTAGGAAAAATAGGCTTATTTGTTACAGAGACACCTACCTGTCA
AAGAAAGACAAATAAACAAATAAGCTTATTTTTATTTCATGCTTGAGTGTGTATATTCGA
ATGTTAGCATGCACGTTTGTGTGTGGGTGCCCATGGAGGCTAAAGAGGGCATCAGATGCC
CTGGAATCTGTCACTGTAAACCACCCATGTGGATATTAGGAACTGAACTTGGGCCCTCTG
CAGCAGTCAGGCATTCTAGACTACTGAGTTATCCCTGCAGCCCCAGGTTCTTATGATCCC
TATTTCTCAGTTACTTGAACACTAACAGAAAATTATGCATAAACTATAAAGCAAAACATG
TGCAATTTGTTTATAGACTCATTTTAGGAACTCCTGGTAAATAATTATTCACTACTTTGT
TTATTTTCCACATGGCAAATAATCAATTAAATCTTTTCAGGGTGAACTAGTACACATTTT
GGGATCTTGTAGCATTTTAATTATTCTCCTCAATCCAATTATCACTACAAAGCAGGCACA
CATTAACTACTGACAGCACTATGCTTCAACTGTTGTGCCCTAGTAGTTGATTTTCTAATA
ACTATTGTCAGCTTCCTTAATGTAAGCACTAACAAAATTTTCCAAGAAGGAGATATTTTA
CTATGTACTATGTATTATTTAACTTACTCCTTATAATAGCATTATTAGGTAAGGCACTGT
ACCTTCTACCTCATATATGTTCTCAGCAAGGGTAATCTCTTCACAAATGAAATGATCAAA
GGCTGACTGTCCTCTCCCAGTGGCACCTGCCCTTCACTATTTCTTTTTTTGACTTCCAAG
AGACTGCAATACTTTAACTGCATCGACTGAACAATAAATCATCTCCATCTTTTTAGTCAC
TGGAAGCTAGTATTTAGCCTTATCTTTACTAATCTTATAATAAGAATACGAGTTTCAAAG
ATATGCTCTGGCAAGGTCATATTCTAATGACCTTGGTCATATTCAAGGACCTTTTATAAC
AGGTCTTACTGACAAAGGATTGGCCGCCCAAAAAACCAAAGAGACCAAGGAAAGGTATGC
TCTAATGACAAGTGGGATAAATGTAATAGGCAATTTCTATTGATAGTTTGGTCCTTTGTT
CAAATTGTTTGAAAACACTAGTTTCTGAGCAAAGTGCCAATGTGTGATACCATACTTTCT
GACACAAACACATCTGAAACCCGAAATAAAGGGCTCCAGAATTCTCTTGATCATGGTTGT
CCATCTACACAACTTCTAAGTGACTAGCAAGGCTTAGCTATGGAACCAAAGTCATTTCAA
GTTACACAATTATACTAACAATTAGAATAAAAAAATACATGATGATCTTACATTTCTTCA
GGTCCGCTTCTGTTATTTGAATGTTAACATACGCAAAGACTTTCTGTGAATTTCCTACCA
AAAAAAAATTTTTTTTTAAGTTGATTTAAATCCTTATCCAGAAAACAATATACATCTCAA
CAGCCCTCTCTTTACTTCTTTTTTTGAGACAGGGTCTCTCTATTATATAGGACTGGCTGT
CTTGTAACTCATTATGTAGACCAGGCTGGCCCTGAATATACATCTGCCTCAACCCCTCGA
GGTCTAGATCAAAAAATATCAAACACCACATCTAGCCTTAAGAAGCTATCCAAGCTCAAA
AAGTGCATTCATAGATATTTATTCTTTGAAAGAAAATACTTTTTACCTCACCTGACTAAA
GTCTGCATTTTTATAAACATGATCAAAATATTTCAAAATGAGTAAAAAAAACAAAAAACC
CTGAAGTAATCAATTCAGACACCTCTTAACAGTATATTAGTGTGTAATCAGTTCAGACAT
CCTGATTGTTAGTGACACTCTACTTAATAAGATAATGTTAGAATGTTGACTCCGAAAATT
CAAAGTACAGATGTTTTAGAAATTCAAATGTTTTATACTTTTTCTGGTTTCAAAATTAAT
TTTCATATGAAATAATCCAGGAAGCCATATATGATGTTTAGCGCTAACATTCAGCTCTGG
GGTTGCTTCTCCTGTAATATCATTGACCTTGTCTGTTTTTAACTCCCTCGTGTTACAGAT
TTACCTTGGTCATCTTTCCGAGTGATGATCTCCACGTCAGAAACTTCTCCAAATCTGCCG
AACTGATTTTGTAGGTCTGTCTCAGAAATGCCCTGTCCAAGTCCACCCACAAAGAGGCGC
TTCATTTCTCTGTTGCCTTGCATGGATGTTGGGCATCTATCTGGAAAAGTTAATTTTGGA
CAGAAAAACAATTTAATAGTTTTCCAGAAATTTAACACAACTCTTTCCCCTGAAACTTCT
GTGCCAACTTCATCTTATGAAGCTATGTCTCTTCATATGTATTGCTTTCAGATTTTATCA
GTGGAGATTTTACAAAGGCCCTCCATCCACATTCTCAATGAACACACTTTGCAACTGCAC
CTAAGTACAGCACATCCACACATCTTCTCCCAGATGTTTTCTCTAAAACAACCACAGCTA
TTATATCTTATCCTTATTGATTTTTTATTCGAAGTACTGCCCTCCCCCATTCATTTCTAC
ATTTTTACCTTAACATATACTGGCAAAAATAGTAAGCTAACGGATAAAAATAGCTTCATC
CTGGAGCTCCAGTCATAACAAAGTCTGCAATTACAATAGTATGGCAAAATACAAGTGTCC
CCTAAGCGCTGTTAAATCACAAAGACGGCAACTTAAGTTATACCTAAAATATGTTTCCCC
ACTGTGTGCCTGTATTGTTCAAAGCAGTCTGAGTGGATCTCATCGGTCAGGGGAGTAGGA
GCGGTTACGGCTTTTCCCAGTGCCACTTAGAAAACAGTAGTGGTGACAGCAAGGATCATA
ATGAAGTCTAATTTTGGAACCCGGAATTGTTAACACTGTCCTACCAAGATTGCTGGAAAC
GTTTTCCAGAGGTCGCTCCATCTCGTTTAGCTCTCGGCGGATGTTCAGCTCTTACTCAAA
CCTTTCTCAAAAGTTGGCTGTCTCCTTCCAAGCGAGATCACTAAATAGCGGCAGAAGCCC
AAAGCAAAGGCCAGCACTCTGGGAAAAAAACCTACAGTGTACCCCTTCTTGGTAGCCACC
GCCCCATCCTTCCAGCCCTGCCCTCTCTCTTCGAGAAGCCCCTAAGGAAGGAGAGGAGAG
GCTAAGCCCAATAGCCCATCACTTCTCACGAGCAAACACTCTTCCTCAGGGCGCTTGTCC
GACTCAGCTCAAGCCCGGCGTAGCACTTAACGTCTAATAACACGTGCCGGCAAGTGCATT
TTCCTTTCCTTCCTACAAAGTTTCCAACCCAATCTCCTAAGGTTCCGTTATCCCGCAGTT
CCAGAGGGCTCTTTATTTCCTCCGCCTTCGCTTTTACTGACGTTCTGTTAGTTCTCCTCC
ACGTTGTAAAACTGACAGAGTGTGAGAAAGAAAAATAAAAATCGGTAATTCCTACAGAAA
AGACACTCCGCCGCGTGGTTCCTGATTTCCGGTTCAAGTAGGCGGAAGTGAAGAAGCGGA
ACCAAAATAAAGAGACTCCTTTCCTCGTGCTTCCGAGAATCCGCCCCCTTCGGTGACGTA
AGAGCTCGGCTGGCCCAGTGGCCGTTAGACGGGATGGGCGGCCGTTGGAGGGTGACGTGC
AATTTGGAACGAACCAACTCGCAGAGGCGGCGGGGGTGTCTAGACGCTCGACGCGACATT
TCGCGGGCCGTCAGGCTCGGGAACGTCGTCCGAGGCCGTGGGCGTGGACGCGCGACTCCC
GGCAGCCTCTCCCCCCGTGAGCTCGAGAGTGGTCCGTTCCAGGAGCGCGCGCGCTCCTTG
AAGTCTCCTGGCTGCCCGAG
>MGP_C57BL6NJ_G0025934|MGP_C57BL6NJ_G0025934.1|MGP_C57BL6NJ_T0053974;MGP_C57BL6NJ_T0053975|MGP_C57BL6NJ_T0053974.1;MGP_C57BL6NJ_T0053975.1
TTGACTCAAGGTGATGGAGGGACAATCGGTCTCAGGACACAGATGTCTTACGGTGTCCGG
GGCTGTAAAGAGTGACCAGTGACACCGAAGTCTGTTTGTATCCCAAGCACCGAGGCTGTG
AATGGGACTTAATTTGCACATGGGTTATGCAGTTGCAATTCAGTTAAAGCCCTGGAGATG
GTAGCAGGGGCATCTTGGGCTGCACATGTCTGTCACAAATGTCCTTTGTAGAGAGACCCA
GGGTAATTACAAAGCAGACAGACAAGAGAGTGTGGAGACCAAGATGGACTCTGGCACCCT
GTTAGAGAAACCTGTCGCCAGCAGGAATAGAGGAGGTATGACAGGTTCTTGAGTGCCTCG
TGGAGGCAGGTGGCCCTGATACATATTAACCTTGACTAGCAGTCTCCTGGGGGGAGAGGG
TGGGTTTTGTTGCTTTTAGTTCCATCTGGGCAGCAGCCCAAGATGCTTCAATGTTGCCAC
TGAACTAGAACTTCTGAGAGTAAAGGTGAGTGAGTAGGGACGGATCCACCCTCTCTGGAT
GCTCACCTGGCCAGGTTGTCCCAATGCTCACAGTGAAGGACGTACTGGGGAATCAAATGA
GATCACCACAGGCTTTTGTACTAAGTGTCACCTGCTTATTCTTTAGTTGAGTTCAGAACC
AAGAAGCATGTAAGATGCCCCCCAGCTCTGGGAGACCCAAATCACAGCCTTACTGAGCCC
TTAGGAGGTGCTAATAAGCAAACAACCTCAGGTCCTCAGGCCTCTGTGTAGGTCAGATGG
TGGGCAGATGGATGGGACCAGAAATCTACGACAGCCCATGATACCCTGCTCAGAAGAATC
CCAGGGCTTGGGGACAAGGCATTTTTGAGAGGCTTACTTAGAGCTGAGCTTTGAGGCCTC
CTTAGGATGTGTGGACATAGTAGTAGAGGATGCTGGGAGGGAAGAACACAGAGCATGGCC
ATTAGCAACAATGAGTGCTATAAGACAGACATGGCCAGGTACCCAGCTCTGCTGTCCAAG
GTCAGCCTCAAGGTCCCAGTATGGCATCTTTGAAATAGGAGTAGCTGCATTTGAATTCCT
TACAGGGGTGCTCAATTACTAGGACCAGACAGATAACTTAGGGAATCCTCGGTATCTGTG
TAGAGGAAGGTGTGTGTGGAGGCAAGAGTGGGCAGAGTAAAGTTTCTGTGGCAGAGATGG
TAGAACCCCATGCTGGTCTTCTTGGGCCTTAGCTCCTACATCTGTGGTCTATGCATGGCA
GAGGGGCACGGCAGTAAAGTACATGATACTTGGCTGATGGCATGCTGTGATAGGCAGTGT
CTGGGGAGACATCTGTGCACTATCTGTGGGGCTCTGCAGTCCTGGCTCCCTGGAGTTCCA
GGACCCTACTGCCCACCTTGACCCTGCCTTTCCACCCGTAGCTCAAACCTTGTCCATTTC
TGTTCTACTTGGCTTCTCCGCTGTGGTGATGAACACCATGACTAAAAGCAACCTGGGGAT
GGATGAAAGGGTTTATTTGGCTGACAAGCCCTAACCACAGTCTGTCACCAAGGGACTCAA
GCAGGAACCTGAAGGCAGGGACTGAAGCAGAGACCATGCACGAACACCAATGGTTGGCTT
GTTCCCAGCCTCTGAGTCAGCTATCTGTTTTATATCTCCCAGGACTACCTGCCTAGGGAT
GGCACCACCCACAGTGGGCTGAGCCCTTCCCACAGTATGGGCTGGCTGCCTCTGCATGAG
CTGCCTATGATCCTGGCCACCATGTAGAAGCATGTGAGATCAGATCCTTGTGTGGGACTG
TCATCACAGACAAGCAGGAATTTAGGTGATTTTAGGTGACTTCACTGATCCTGGGAACAG
TCCTCTGCTGTAGGGGCAATATCTCCACCCCTGCAGACAGTTCTTCAAGAGACAAAGCAG
AAATTTCTCCTGTGGACACTTTCCTTGGCCTGCAATCTCAAGCCAGCTCTGTGAAACAGT
CTACAGGAGACGACCTGCGCCAGCTGCCACCGTCTGGAAAACGCATCTCAGGACGCTTGT
CGTCTGACTCCCTGCAAACCTGCTTCTCATGCCAAAAGTCAGTCTAGTGTCTCCTGGGCT
GTTCTGCCTGGAAATCCCATCATTTTTAAAGGCTTGTTTGGCACCAGCGGGGAAAGGCTA
GCCAGCTTAGGTTAAAGAAGCCAGTCTTAGTGGACAGGACATGGAAACACTTGGTGCAGG
GAGTGGCTGGCATACAGAAGGAAAATCCAGAGCTGCCTGCCCCTCTGTCTCAAACATGCC
ACCTCCCTTCACATCTGAGTCTTTGGGAATCCCAGAGTCAGCTTCATTACTCCACTTCAT
AGGTGACAAGCATCGCAGAGAGGGAACTCATCTGCCCAGGTTTTGCAGTTAATGAATGGC
ATGTACAAGGGTGGGACATCGGTCTGGCTTCTGAATGCCAGCTGAAGGACGCATGGGTGG
AGCTCTTCCCTGGGCACAAATGTAAAGGCATCCCTGCTGGTGTGAATATCTCTACACACA
AGGCAGAGCCACAGCTCATCATGACCTTCTGCACCTACCGCAGAGCTGCTGGGGCCCAGG
ACCTGTTGGAGGGCCAGTCTGTAATGTGCCTGAGAGACTTCATATGCTCCGAGAAGGAGG
GAAGCACCTCCCACCCCTTAGCGTTTCCTCTTTGCTTCTCCCCAGAGTCTCAGGTAAAGG
TCCTCCCTCATTGTCTGCTTCTATGTGAGAACAGCAACAGTCCACAAGCCTAATCAGGAT
GGACTCCTGCAAGCAGGGACAGCTGACCTGATAATAATGGCAGTTGCTTTGCTTGGAGGA
CTGTATTCTACAACAGAGGGTAATGGCATGTATGCATGGCAGGGACATGCAGGGGACACT
GGATGGAGGTGGATATACAGAGACAGGCGAGATGGAAAGAACACAGCAGAAGCACAAGAC
TATGTCCATGATCATGGAGACCTGGTGCAACAGTGCAGGCTGGTATAGATGGGGCCCACA
GGCAGCTTGCTTCCTCAAAGACTCATGCTGGTGAACAGACCATGACCAATACTCTCCATT
ATCATGAGATGCCAATTGGGCACAGGAGGATGCTGGGTATGGGTTGGCTTAGCCTGAGCA
GGATGCCTAGGGTGTACCTGCTGGAAGGCAGATGTTCTGAGTCTGTATTATAGCACGAAG
AGGGAAGAACCCTGTGCCTGCTGATCAGCTGCAGCACTCATCTTGGCTCTGACACAGCGC
ATTGCTGATTTGGTGCTCTGGGTAAGCCCCTTACCCCGCCTGACTTGCAGCGTCCCCGTC
TGTGGATGGGAGAAAGACCTCCCCTGATATGTAGACCTGATGCAGGTTGGGGATGGGGAG
GTGAGCTTGGTGAAAGCCTCCGGATGGCTGAGGTTTTCATCCCCATGAAACTCACCAATG
GAATGGCACATAAGCACACAGTATACACAGCACACACACAGAGACACACATATGCATGTA
CATGCCCCCACATGTGTTCATACACACACACATACACATCTTATCATTTATACAACTTAC
ACACATACATAATTATTCCATAACAAGTACAAGCTGGCTTTTAACTCTTACTGTACTGTG
ACTGAGTCTGTCTGTCTGTCTGCATGTCCACTCAAGCTTGTTTCCCTCTGCCCTCTCTGT
ACTCTGGATAGAATTTAGGACCTTTGTGCACAGCCTCTGAGCTGCATCCCCAGCTTTCCT
CCTCTATTCTGTGTACTGTCTGATGTTCCCTATAAGGTACATTCCACACTTAAGCAAAGC
TTGAATTAAGTCAGTACTAGCCACCCCCATTCAGATTCAAGAACCAGAGCATGGCCATCC
CAGCAACTCCTCTGACTGCCTTTGCCCCCTGACTGCCTCTATCCCCTGACTGCCTCTGCC
CTCTGACTGCCTTTGCCCCTTGACTGCCTCTGCCCTCTGACTGCCTCTATCCCATGAATG
CCTCTGCACCCTGACTGCCACTCTCCTCTTGTTTGGAGAATAATGAGAAACTAGGGAGCC
TGAGGATGCAGCCGGAGAGAGATGTCCCAGGCCGGTCTCCATCACTACAAAATTCTTTCA
GGCTGCAATGTGTTCAAAGGGAGCGATAGCTTTGTGTCTGAAAGCCTTCTTAATTCACTC
TGATTCTTTCTAAACAAACCCTGAAGCCCTTGGAGAAGGGCAGGGCAGTGAGTCAGGCTT
TTGCAGGGCCTCCCAGGCCTGGAGAAGTCTGGGAGAACTCCTGTCTCCCTCTGCTGTAGA
TGGGGAGCTGGGAGCCCCTCTCCTTTTCCAGCTGTCAGCTCTGGAAGGGGGCTCTTCCTT
TTCCTTGTGAGTTGTTGGGCCACTAGGGACAGCAGTAAGGCGGTGGGGTGGGATCTGAGA
CTGACCTTCACCTGATTAATAACTTGGTCACTCCTTGTTCACTTAAGGCCCCTCTGGGCA
TCCTTGACAGTCTGGTCTGTGGAGAGGTAGAAGGCAGGTCCCCAGCGCTGTATTGGCCTG
TCAGTCATAGTCTAGGGAGCCCCTTCTGGCTGAATTGCAAGTTGAGTCTCCGCCCAGAAG
AGGAGCTCTCGGAACTCCTCCTTAAAGAGAAAGTTCTGTGTGGTACTGCAATCTCTCTTT
TGAATTCCAGCGATCAAACTTCGGGGGTCCCTCAACGTTGGTTCTTGGAGTCTGGCCAGG
TCGGGGTACCTGAGGCGGGAAGAATCTAGGATCAGGGTGGGCCATCAGGTTTTGGAGGCC
GCCGCCCAGAGCGGGGAGAAAGAACGGGGGCGCCGGCCCCGTCCCACGTCCGCTCCCGCC
CCGGGCCAGCCCCTTCCTCGCCGCGACTCGCCCGCTATCCCCACCCCCTCGCCCTCGGCG
CCCAGTGGGAGGCGGGGACCGGCCTTGCTGAGCGGGGCGCCGGGCTCTGATTTGCTGCGG
GCGTTGGGGGCGGTGGGGGGTGGGGGAATCCACAGCCTCCGCGTTGTCTGCCAGCAGCGA
GGGAGGGAGGGAAAGGGGGG
>MGP_C57BL6NJ_G0021539|MGP_C57BL6NJ_G0021539.1|MGP_C57BL6NJ_T0039316;MGP_C57BL6NJ_T0039321;MGP_C57BL6NJ_T0039318;MGP_C57BL6NJ_T0039319;MGP_C57BL6NJ_T0039320;MGP_C57BL6NJ_T0039317;MGP_C57BL6NJ_T0039315;MGP_C57BL6NJ_T0039322|MGP_C57BL6NJ_T0039316.1;MGP_C57BL6NJ_T0039321.1;MGP_C57BL6NJ_T0039318.1;MGP_C57BL6NJ_T0039319.1;MGP_C57BL6NJ_T0039320.1;MGP_C57BL6NJ_T0039317.1;MGP_C57BL6NJ_T0039315.1;MGP_C57BL6NJ_T0039322.1
NNNNNNNNNNNNNNNNNNNNNNNNNNNNNNNNNNNNNNNNNNNNNNNNNNNNNNNNNNNN
NNNNNNNNNNNNNNNNNNNNNNNNNNNNNNNNNNNNNNNNNNNNNNNNNNNNNNNNNNNN
NNNNNNNNNNNNNNNNNNNNNNNNNNNNNNNNNNNNNNNNNNNNNNNNNNNNNNNNNNNN
NNNNNNNNNNNNNNNNNNNNNNNNNNNNNNNNNNNNNNNNNNNNNNNNNNNNNNNNNNNN
NNNNNNNNNNNNNNNNNNNNNNNNNNNNNNNNNNNNNNNNNNNNNNNNNNNNNNNNNNNN
NNNNNNNNNNNNNNNNNNNNNNNNNNNNNNNNNNNNNNNNNNNNNNNNNNNNNNNNNNNN
NNNNNNNNNNNNNNNNNNNNNNNNNNNNNNNNNNNNNNNNNNNNNNNNNNNNNNNNNNNN
NNNNNNNNNNNNNNNNNNNNNNNNNNNNNNNNNNNNNNNNNNNNNNNNNNNNNNNNNNNN
NNNNNNNNNNNNNNNNNNNNNNNNNNNNNNNNNNNNNNNNNNNNNNNNNNNNNNNNNNNN
NNNNNNNNNNNNNNNNNNNNNNNNNNNNNNNNNNNNNNNNNNNNNNNNNNNNNNNNNNNN
NNNNNNNNNNNNNNNNNNNNNNNNNNNNNNNNNNNNNNNNNNNNNNNNNNNNNNNNNNNN
NNNNNNNNNNNNNNNNNNNNNNNNNNNNNNNNNNNNNNNNNNNNNNNNNNNNNNNNNNNN
NNNNNNNNNNNNNNNNNNNNNNNNNNNNNNNNNNNNNNNNNNNNNNNNNNNNNNNNNNNN
NNNNNNNNNNNNNNNNNNNNNNNNNNNNNNNNNNNNNNNNNNNNNNNNNNNNNNNNNNNN
NNNNNNNNNNNNNNNNNNNNNNNNNNNNNNNNNNNNNNNNNNNNNNNNNNNNNNNNNNNN
NNNNNNNNNNNNNNNNNNNNNNNNNNNNNNNNNNNNNNNNNNNNNNNNNNNNNNNNNNNN
NNNNNNNNNNNNNNNNNNNNNNNNNNNNNNNNNNNNNNNNNNNNNNNNNNNNNNNNNNNN
NNNNNNNNNNNNNNNNNNNNNNNNNNNNNNNNNNNNNNNNNNNNNNNNNNNNNNNNNNNN
NNNNNNNNNNNNNNNNNNNNNNNNNNNNNNNNNNNNNNNNNNNNNNNNNNNNNNNNNNNN
NNNNNNNNNNNNNNNNNNNNNNNNNNNNNNNNNNNNNNNNNNNNNNNNNNNNNNNNNNNN
NNNNNNNNNNNNNNNNNNNNNNNNNNNNNNNNNNNNNNNNNNNNNNNNNNNNNNNNNNNN
NNNNNNNNNNNNNNNNNNNNNNNNNNNNNNNNNNNNNNNNNNNNNNNNNNNNNNNNNNNN
NNNNNNNNNCTGTCTTTGTTGTTGTTGCTGTTGGTGATGGTGATGGTGATGATGGTGGTG
GTGGTGATGGTGATGATGGTGGTGGTGATGATGATGATGATGTGCCCCTATCCAGTTTGG
GCACTGGGGTGGTGCTGGCTTCATAGACTGGGTTTACTGGTGTCCGTTCCCTTTCTAGTT
TTTTGAGCTGTTTGGGGAGTGTTGGTGTTAGCTCCTCTTTAAAGGTCTGAGAGGACTGGG
CAGTGAATTTGGTGGCTCTTTGGCCCCTTTTACTAAGAGATCCTTCACCAGAGTTTCACT
CATGTTGGGAGTTATGGGTTTCTTTAGTGACTGGCATTCTCTAAAACCCTCTTGGTCCCA
ATAAGTGTTTTCAATTTCATTTCACTGGAGAAATTTTTTTTAAATTTCCTCCATCTTTTC
TCTAATGGCCAACTGGTCATTCGGGAGTGTATTGTTAGAACTCTCTGTAACTCTGTAGTT
TCTGAGGCTTCTCTCGTTGCTGATCTCTGGTTTCATTCCACTATGACCTGACAGCGTATG
AGAAATTATTTCAGTCTTCTGTATTTGTCAGAACTTCCTCTGTTGTCTAAAACATGATCC
GTGTTACAGTGGATTCTGTGGACTGCCGAGAGGAATGCGTGGTCTGCAGCTGTCGGGTGG
GATGCTCTGCTAAGATCTCTTAAGTGTAGTCTGCAGCTGTCCAGTGGGATGCTCTGCTAA
GATCTCTTAAGCCCTTTTAGCTGTGATGCAAAATAGCTATGACAATCCTTGCTCGTTTCT
TGGTCAAAACAAAACATGCGTTTCTGAGAGTGGAGTATTGCAGCTATTGTATCAAGACCT
ATCTGCCCTCTGGGTGTATTAGTTTTTGTCTTATGAAATAGGGGGGCCTGAAATTGGCTA
TAGAAAACATAATAAACACTAAAATTAGCATCTGGTCTTGATGAAGTGTTCCCTTTATTA
ATTTTTGGTGGATTTTTATCTCTCTGGCTAGTTTCTATTCAAAGTCTACTTTATCATTTA
TCAGAATCTCTGGGCCAGCTTGCTCCAGCTTTGCTTTGCTTGTAGGTTGGTTTCCATCCT
AAAATCTCAGTCTGTGGGTCTCTTCGCCAGCGGGATATGATTTCAGAGCGACAACAGATA
ACTGGATTATAGTTTTCAGTTCATCAGCTGGTCTCCATTACACTGGAGTGTTGAGTCCAT
TCGCATTTATAGTTATTATTGAGAGAGTTTTGCTCCTTTTTATAATTCCCGTTGCTTGGT
TTTGGTTGCATTCTGGTTGGGTTACTCTCGGGTGTTTTCTGTGTTCCTGTTCATGTTAGG
GCTCTGCTGATTTACTCTCTTGGACACGATGAATGCTTTCTTAGTTCTCTTTGCTCATCG
TCCGGCTCATGGCATGTATTCTTTTCTGTGTTCCCTTGGCTGAGACATTCCTCCTCTGCG
GTTAAGGCTCCTGGGTGTCTCTGGCAGTGCTGGCTTGGTGGCCATGAATTGGTTCATGCT
TGTGTTCCTGTGTCTCTATCTCCATGAATGTTAAACGATAACTTTGTTCATCTCCGTTGC
TGGCTTTCCTTTCCAGGCTGTGGTTGGAGTTCTTACTCCATATGTCAGCTAATTTATATC
CTCTTTGAAGTCATTGGTTCTTTTAAAAACTAACCTTTGAGTTCTTCATCTGGTATTTTA
ACTAGCTCTGTGTTTTCACTGTTGGCATCTGAGTTGCCATCTTGAAATTGTGTATGTGTT
TGTGTGTGTGTGTGTGTGTGTGTGTGTGTGTGTGGTGTGACAATAATTAGGGAGAAAAAA
GACCATGGATTTGAAAAGGAGTAAGGAAGGTTTGGAGGGAGGAAATGGAAGGGACATATG
ATGTAATTATGTTATAAACTCAAAAAAAAAAAAAAAAAAAAAAAAAAGTTTTAAAATAAG
ATAAAAACATTACTGAAGTAAAGTGAAAAGAAAAACAGAGGAAGTGGAGGGAATCAGAAG
AAAGCCTGTGAAGTCAGAGCTGCCCCCGGGCCCTAAGTGGAGGCTCTTCTGTTAGAGAAG
ACCGACTTCCCCTCTGCCAGCAGGTGTCAGGTATTATGGCTTCATGGCTGGCATACGGCA
GTCACCTAGCAAATTGCCCAGTGTGATCTACTGCCCTTTGTCCTCTGGGGGATGGGTTCA
CTCATATCCCTACCCGCGGTTTAGGGCTAGAGAGTGAGGCTTAGGGAGGCTGTGAAACTA
CCCAGTGAGCTGCCTGTGCCCACCACAGGAATCAAAATCACTTCCACCTCAGCCTCTCTC
CCACTTTGTTCTGCAACCCCAGCCCCCTTTCCAGCAAGGCTGGACAGACTAGAATTCCTT
GGCCTGTGTGCACACAGGAGGCCTTGGTGGGGTGTTTTCCAATGAGGTTGTCTGTTAGCT
TAATCAGAGGGGATGCCAGCAGTGTCTCTGCTGAGCCCTGGTGAGTGGAGGGCTGACTCA
TTCTGGAAGAAGGGAACTTTCTGCCTCCACAATGGGGCCACCTGCCCACTTCTGTCCTGA
GCCTTTGGCTTTAAAATGCCCTCAGTGAGCCTTATGGCTTGAGAAATAGTCATATCTGTC
CTCCACCACCTGGGGGTTTTCTTGCTGCACTTCTCAGCACCCAACCATGGAACAAGGTGG
AAGGATTGATCTGATGGGAACAAAAAAATCTATGTAAGCCCAGGAGCCCCACATGAATCA
CCAGCAAATAGTGAGGGTAGAAAGGCGAGGCCATAAGAAAGCACAGACTTGGCTGCTGGG
AGTTGTCTGGAGGCCAGCGGCCCTGGGGCTGAGCGCCCTCCAGCAGAGCAATCATGTCCC
ACAAACAAATCTATTATTCGGACAAATACGACGAGGAGTTCGAGTACCGGCATGCCGTAT
TGCCCAAGGACATAGCCAACCTGGTCCCGAAAACCCACTTGATGTCTGAATCTGAATGGA
GGAAGCTCGGCGTTCAGCAGAGTCAGGGATGGGTCCACTATATGATCCATGAACCAGAAC
CTCACATCTTACTGTTCCCGCAGCCACTGCCCAAGAAGCCAAAGAAATGAAGCCAGCGAA
CCGCCTTCCGGCCTCGAGCTTTCCACAGCTGTCCTCACTCCCTACCATCTTTCTGATCTT
GTGATCATGTCGCTTTCTTATTTCTCACTTTGATATGTAAAGGATACACTGTTTGAATGT
GCTGGTATCTGCTTTGCTTCTGGAGTTGAGCCACCAGTGCCACAGCCCTGTCAGATGAGT
GTGACCATATTAGTCATTTGGCAGAAGCATGTGAAATCTAGATCATGGCTGTTACAGGGA
TGGTGTGAATATGCTGATGTGTTTTTTACTATTGGGTATTGTATTTATGATGACTTATGG
ATTTATGTTTCAATGTATTAGAAACTTTGCATTTTATCTGACAGATCTTTTCCATGTTAC
AAGCCTCGATTAAAGGAAGTTTTTTTATAATCTAAAAAAAAAAAAGCACAGACTTACTCA
AGCTGCCCCCGGATCCCAGCAGGAAAACAAAATGCAATGTCCAGGAACAAGACCAGGGTT
CAGAAGCACGGGCGAAGCTCCTCTAATGACCACCAGAGGGCGCTCCAAACCAGCCAACCC
AGGCCCTCCTCGGCGCCGCGCTTCCTGCAGAGGTCAGCCTTTTACACTTTCCGAGCCGCT
GAGGTTGCTGCTGCAGCCTT
>MGP_C57BL6NJ_G0025906|MGP_C57BL6NJ_G0025906.1|MGP_C57BL6NJ_T0053813;MGP_C57BL6NJ_T0053812;MGP_C57BL6NJ_T0053815;MGP_C57BL6NJ_T0053811;MGP_C57BL6NJ_T0053816;MGP_C57BL6NJ_T0053814;MGP_C57BL6NJ_T0053818;MGP_C57BL6NJ_T0053817|MGP_C57BL6NJ_T0053813.1;MGP_C57BL6NJ_T0053812.1;MGP_C57BL6NJ_T0053815.1;MGP_C57BL6NJ_T0053811.1;MGP_C57BL6NJ_T0053816.1;MGP_C57BL6NJ_T0053814.1;MGP_C57BL6NJ_T0053818.1;MGP_C57BL6NJ_T0053817.1
GACTGTGTTCTGTTTCTCATGAGATTCTTCTGCATGGGGTGAGCATGCTTTCTACTGGAG
CTGTGGACACTCTGGCACTCAGAAACAAGTCTGACCTAAGCTACTTATTTACTCCCCATC
AATACAATCTTCTTAAGCTGGAAAAGGGAAGGGGAGAGAAAAGGTCTCTGACCTTAGCCT
CAGCAGGCCAGGTGGAAGGGGTGACACAGAACAAGGCCCTTTCCTCTACCTTGAAAGCAA
TGCCACAGGCTCCCACAAGGTTGAGGATTCTGTCTCTGACCTCAGAGCTTGGAAATCCAT
TGTCTTCTCTGACTCCAATGTGCTCAACTCAGAGAGCATTTATGCAGCACCTGCTATCTT
TAGTAAGCCCACCCCCTCCAGGGAGTCCAGAAGTAAAGACTTCCCTCTGCGAGGGCTGCT
CTGTGTGTGTGTGTGTGTGTGTGTGTGTGTGTGTGTGTGGTTAGGGGGGTCTGCAGGGTA
TGCAACACCTGCACCTAACTCAAGTGAGATAGGATCTGGAAGGAGCCCTCAATGGATGGA
TAATTTGTAGGTAGATTTGTAGGTGGCTCTCTGCCTCCCTCTGCTGGCAGCGTTCCACTA
GTGTGCCTCTGGCGAGCAAGAGATTCTCCAGATGGCATTTGTGTCCATCCCAAGATATTA
TTCATGATGCATACAAGGAAACTGAATGAAACAGTTCATTCAAGTTGGTTCACTAGATCC
AGAGCCACATGACTCCCAGATCTACGAGAGAGGTCATCTTCCCCCAGAAAGAATGGAAGG
GATCTCTCTAGCTATGCTGTCCACAAGCACTTCAAAATCAGAAATGGGTGCTCAGGGAGA
AAGAGGGGTTTGGCAGGGCACTTTTCCAGGATCCCTGGACACAGCCAGTTTGGCACATGG
CACCTTTTGCACACTGGGGTTCCTCCTGGATCTATCAAGGTCCTTGTTCTTTCCCTCCTG
CCTGGACTCCTAGGGAGTCCACCCATACAATACGAATTACTACCCTTGTTTCAGATTCAT
GCCTTGCTGCTATGCTGGTGCTATCAGAAGCAGTTGCTGCCAGAAAACTCAATCTCTGCC
CAAGGGCTTCATTAAGGTAGGCTCTACATTTGCTCCAGAAATACCACTTGCCTGGGATGC
CCCAGGCTAACTCAAGCAGGCCAAACTGATCTGAAAAGCCCCTAGAACCTCCCTTACTTC
CAAATATCTAGCAAATATCCCTTGGCAGACCTACAGACCCACAACCAAAGATCCCTTCCC
TTTTGATACAGAGGCTCTACCCAGACTGTCCCAAAGAGCTCCTGCCCTGCTTTGACAAGT
GCCTCTCAAGAGGCACATCTGGAGCTTCCTAGTGTTTGACACCTGCTCCAGGACAGAGGA
GTAGCCTAATTCCCAATTGACCCTCTGTCCCAATTCCAGCCAGCAGTGCCTGGAGTACAG
TTGTGCATCACCTTTGAATGTGCACTGGGAGACCTTCCTGCACTGTCTGTGCCCCTGGGT
TAGTGTGATGTCAACATTCGCCTTGTGTTTTCTATTTCATCCCTACTCCCTGCTTATCAC
CTATAGGGTGGCTCTGTGATCTAAAAATGTCCTCTGAGACACAGAATAAGCCAAGCCTTA
TGCAGGACTCTGGAAACATGAAAGAGAAGCCATAGGCCAGGAAGCTGATAGTAGTGTAGT
TAACAGGTATTGTACCTGGAAGGGAGGGGCCTACTGTGGATTCTGAGCCCCTGTTATCCA
TGACAATTCCAGAAGCCTTCAGGAAAGTCTTGGACAGGTTCTGATTACCATCTCTTTTCA
TGGGTGAAAAAATGCAGGTGTCTAACACCCTTGAATCTCTGGCTTCTAGAATCTTACAGT
ACAGTTGGACCACCCAACAAAATCCTCAAGCCATTTATCTGTTTTAGCAGCTGGGGGAGG
GGTACCCAAAGGTGTGTCCGTTCCTGTGGGGAGGAAGGGCTGCAAGCCCCATTCTCAGCA
GCCCAGGAGAGGGATAAAGTGCCAGGGCTTCTCTGGTTGGTACCTTCGGTCCACAGGTCA
GCCCTCACTCATACCCACAGTGAGCACCCAGGGGCCTAAGATACATGGAAGGCAGGGCTG
CCAAGGTGCATCTGCCTAGTATGGAGCTCCATCTGCAAACTAGCCTTGTACTATGGGCAC
ATGAAAAAGTGAAACTGGCCTGAGGCTCCTTTCATGCTGCCTACCACTGCTCTCAGGGGT
TTGGCCTGAAGCTTCAAGAAAGGATCTCCACTCACCTTGGCCACGTGGGAGCCAGCCTGG
GTGGCACACTGGTATACACTATAGGGCCTGGAAACAAATGGCATACAACTCTCCTCAGCC
CATCACCTCCTTATCCTTTAGGAAACCTCCCTCCCCCCATCAGTTCTTTCTACCCCTGTA
GCCCTAACACACTTTTGTCTGGGACTACTCAGGGAGCCCTGTCTCCTGGGAGCTGACACT
TTCTTCTCTTCAGGTTCTATGTCCATGCTGAGGGTTTGTCAGGGGCTGAGCATGGTGCCA
AAAACAGAGCAGGCACAGACTATCAGGAACACTGAGGCTGGAACCACACCTGCTAGCAGG
CATGAGGGACAGAGGCTCGAGGCCAAGAGACACCCTCTCTTTACCAAGACTACTACCTCT
TCCTGTAGCAGTCTTCAGAGGCCTGCCCCTGGCTTCTCAGTGCCAGAAAGGAAACAGTAC
CTTGTGGCCTCCTGACTCAAGGAGGCCATAAGCCCTAGAGTAAGGGATGTCAAGTACACA
GCATCTAGGCTAGGACTGTCCGGGGGGAATGCACTGACAGCTACATGTGGAGTTTTATAC
TTCCTAGTTACATTAAAGAAAAAATATATCACGTTTAATAAGAAGTTTTATTCAACCCAA
TGCTCTCAGAATACTCAACATTCAATAAACACTCACCAATGAATTCTTACCTATCTGGTA
TGCTTTATGTTCACAGTTCACAGCTCTATGTAACTGCCCAGGGGCCACCACACCAGACAG
TGCAGCCTGGGAGAGGCTGACTGGGTAGCACTACAAAGAATACATGGTTACCAAGTGCTG
GTCACAGTGTCAGAAGCCACAGGGAGTTCTGACACAGCCTTCATGCATGGGAGTCCTGTG
TGCTCTGTAGTGCAGCCTAGGCTATAACAGCTTTGTACCAGATGCTGACTACATAGGACT
CCAGGGAACTGGGGATGATGTGCCCAACTTCCAAATAAACGAAGAGTCCCCAGGCAAAGT
GGAGGTACCCATGTAATGGTGGGGGCACCCATAAACTCAGGAGTCACCATTTGCCCTGCC
TGCCTCAGGCAGTCCCAGTTTGTGCCCATTGCCTTTGCATATGCATTAAAGTACGCCATT
CAAGTCCTCAAACTACCCAGTGGCTCTCCTGATGCCCAGAGAGGTTTCAGTCAACAGAGC
AGGGCATATGGGCACAGACTGGGCCTAAAACCGGAGTCTGTCACTCAGAGGCCAGGTTAG
CTTGGCTGCATGATGCCAGCCAGTCTATAGCAGGCATCGAGTCCTGTCCCTACCTTAGGA
TGGAGTCAGAGATGGGAGCCAGCACAGCTGTCCCTTTAACATCTCTACCCTTGGGGGCCT
GAGAGTGGAGACCTTGCATTTTATTATTTATTTATTTGTTTGTTTATTTATTTAGACGAG
GCCTTGCTATTATTTAGCTCTAGCCATCCTAGGGTTGGGGTTGCTGCTTCTTTTTAGGGA
CTTAAAGTTGAGTCTACCATGTGTTCAGAAAGAGTTTGGAAACCTGGCTCTCTAAAGATA
AATGTTAGCTTTACAGAGTGACCCACAGTGCCACGTCAGAGGACATGAAGCTGGCCCTCA
GTTCTCCCGGCTATGCTTGCGTGTCTGAGCGCTGGCCAGCTCCACCACACTCCCTCCTTC
CCTGCCTCTGGGTTCGCCACTGACCAGGCGGCTTCGCAGGGGCACCGCCTTCTCACGCTC
TCTGGAGTACAGGTGAGGGAGCCAGGCCTGGTCACTTCCCCGATGACAGCACCCACCTTT
TCCGGAGAGCCTCTGCTCCGACAGACAGACCTGCTGACATCCCTGGTCTAAGTCCAGCGT
TCCGCCGTGGGCTTTAGGCCGCGCCCTGCCGGGAGGAGTCGCAATGGAGTTTGAAGGACT
TGGCCTCCAGGCTCTGGCTTCTCTCCTCTAGCAAAGGTTGGAGGGGAATGGGGGTGGTGG
TGGTGAGAGTTCCTACTAGCACCAGGAAAGGCATTTGCTTAATCACGCGAACTGCGCCGG
GCAGGCTCCAGCAAAGAGCCGTAGCCAAGCAACGGGTACAGCTCCGCGCACGCGCCTGTC
CAGCCCGCAGAAGTCGACCGCCTAGCTACTCGAGCAGGGTGGCGCACGCGTAGTCGCCCC
CGCCGGCAACCAAGAGAACCCAACGGAAAAATGGGGAGGGGGCAAGCGAGAGGGCCCGCT
GGGGCTCTGGACTCAGCGGAACTTCTGGCTTTGGTTTTTCAAGACTGATTCTCCCCGGGG
ATCTGGATTGAAGAATCCTGTCCAGTCAAATCCTAGAACAGGAAGACTGTAGGACAGAAC
CAGCGTAACCAGGGCGACGTGAAGAGGCGGGGCCCGCGCTCCTGGCTCCGCAAGTGGGTG
AGGGCGGGGCCACGGGGGTGGAGCTGTAAGTGACTGACGCAAGAGGGGCGGGCCTATGGG
TGGGACGAAGAGATGAGGCGGCAAAAGACTGGAGACGAACGAAAGGCGGAGTCAAAAGGG
ACACTACGAAAGGCTCTTAAGGGGAATGGGCGGGGCAGCTCCTGGGGGGCGGAACAAAAG
GATGAAGCAGTGCAAAACTGGACGGGAGAGGGGGCGGAGCCCAAGGGGGCGTGGTATGAT
TGACGCGCCGAAGACGTGTACGGAGCGCGGCCAAGAGGGCCGGGCAGGGGGGGCGGGGCA
ATGGGTGAAGCAGCGAAAGACTGGAAGAAGCAAGAGGAGGGGCAATTAAGGGGCGGGGCG
CGCTGACGTCTCCTTCGGAC
>MGP_C57BL6NJ_G0024429|MGP_C57BL6NJ_G0024429.1|MGP_C57BL6NJ_T0049000|MGP_C57BL6NJ_T0049000.1
TGATTACGAGGCAGCTTTAATTGCCATGATTCCCCTCCCCACTCTGGACGGCTAAGAACC
TTCAGGACCACAGACCTCACTTCTGGAGTTGCAGAAGAGAGCATATCCCTGTCTGATTTA
ATCACCATACTTATTTAATGAGTATCATCTGTGCAATTTTTTTCTCAGATTGTCTTTTAC
TTTGTTTTTAAAAAGACCTTCAAAATAAACTGTTAAAACACCTTTATTTTATAGTTGTTG
TATATGACAAGTATTTTTTTTCCAGGAATTGCTTGTATTTTTGAACGTGGTAACTTGCAG
TAGTGACCTAACAGCCACCATGTTCGTTATTTTGCTTAAATGATCTCTTGGATTGAACAC
ACTCTGCCAAGCAGCCCTTTCTTCCTATGTCATATGACAATGTCACAGACAAGCAGACAG
ACTGGGGAGGTTAAAAGGCTTGCTGAAGACAACACCGCCCGTGGGAATTCAACCCAATTC
TCCCAGCGTTCTGATAGCTGAACACCAAACATGCTGGCTATTTAGGATTGTGACATCTCT
GCCGGGGGCTGAAGAGGTGACATCCTAGAATATTTGTTGCTTTCAGAGGACCCACTTTTG
ATACTCAGCACCCCGCATAGTGGCTCACCACTGTAACTCCAGTTCCAGGTCATAGGACCA
CCCCCCCTTCTATGTAATTCATACATAAAAGGAAGCAGGCGGTAGTTTTTTAGTGTATTC
CTATTGTTCCCTATGAAGGAACTGAGATAGCTCACCAGCTCCGAGAAGGTTGTGATGAGA
GCTAGGGAACACTCTCACTAGGACAGTTAGCTGTTCTCTAGGGGCGCCGTTTCCCCTTGG
GTGATGTATGGGCAGTAGTGAGGTAGGATTCTGCTGCCGTCAGGATGTCTGCTGGGGTCA
TTAGACAGTCCATGTGCCTATTGTCACCTCTTAGTCATCCAGTTCAAACTAAAAGAAGCA
CTAAAGTTGAGAACCCTACACTGGAAGCATACTAATCTTTTCTTCAAGTTAAAAGCCCTT
GCAAAGGTTATGTTAAGATACATTTTGTAATTCTTAATGGCCAGGGGTGATGGTGCATAC
TCTCTTAATCCCAGCACTAGGAGGCATAGGTAGGTGGATCTTTGAGTTCAAGGACAAGAG
CTATATCACTTTTTGGGGAGTGGGGTGGGGTAGGGAGCATGGTCTTTACATAGCCCTGGC
TGTCCTGTAGAGCAGGTTAGCCTCAAACTCAGATCCTCCTGCCTCTGCCACCTGATATGC
TGGGATTAAAGGTATATGCCACCAGTTCCTGCTCAAAACCAATTTTTAGTGTAGGAAATT
GTTTTACTATAGTATATCTTTTTTTTCTTTTTCTTTTTAATACAGAGACAGGATTTCTCT
GTATAGCCCTCGCTGTCCTGGAACTCACTTTGTAGACCAGGCTGGCCTCAAACTCAGAAA
TCTGCCTGCCTCTGCCTCCTGAGCGCCGGGATTAAAGGCGTGCGCCACCATGCCCGGCTC
GAAGTGATGCTATAGTATATCTGCGTATCCAGGGCCTGGAGAGATGGCTCAGCAGTTAAG
AGCATTGGCTGTTAGTACAGAGGACCAGGGTTTGAATCCCAGCATGCACATGGGATCTGA
AACTTCTGGCAACCATATCCCATCTACGTGACTACAAACACACCTGCATGATTAAAAATA
AGTCTGATGGGTCGGGGAGATGGCGCAGTCTGTAAACTGCTTGCTGTGGAAGTATGAAGA
CCTGAACTGGGGTTCCAGTATCCATATAAATCCTTGCGGAAGCATGGCGGTGTTTCCCAT
AATCCTCATGCCAACTAGATAAGAAGACTCCCAGAGCTTCACCTGGACAATCGAGTGTAA
CTAGTAAGCTCTAATTGGAGTTAGAGACCTTAAAGTGGAGAAGTAGATGTGTAGCGATGA
ATGCCTTTAATCCAGCATTTGGAAGGCAGATGCAGGTGGATTTCAGAGTCCAGAGCATCC
AGGGCTATAAAGATGCCATCTTTATTAAAACAAGTCAAATACAAGTCAGAATGATGGGCA
CTGTTGCTGTGTCTAGTTTACTACAACAAAGTTTGGATATTCTGTTTTGGAAACTATATG
CACTAACGTTAGGTTCTGGGACTTCTTTGTTTTTTCTATTCTGTGTGTCATAAGGACTAT
TAATTTTTTTCCTTGCCCTTACTATGAATAACATTTATGGATTGTCAAACACAAGTTACT
AGAATATATAACAGATTGTCAATAATAAAATGCATATAGAATTGCTAATAGACTGAAGCT
AGTCGTTAGGGGAGGTGGTTGTGAATAGGTTCGACTGACTTCTTTCAAGAAGCTGGAGCT
GGGTGTGCTTGCACTCCAGTGCTAGGGAGGCAGAGACAAGTGGGTTCCCAGCAAGTTCAA
GGCCAGCTTGGTCTGCATACTCAGTCCTAGGCCAGAACCTGTGTCAAAAGAGCGGCTGCG
GTGGTGCCTGCCTTCAATCCTAGCACTCCAGAGGCAGGTGGATCTCTTTGAGGACAGCCA
GGTTTACATTGGGTGTTCCATGCAGGCCAGTCAGTTACATAATGAAGCTTTGTCTTAGAA
AAAAAAGCCGGGCATGGTGGCGCATGCCTTTAATCCCAGCACTTGGGAGACAGAGGCAGG
TGGATTTCTGAGTTCGAGGCCAGCCTGGTCTACAGAGTGAGTTGCAGGACAGCCAGGGCT
ACACAGAGAAACCCTGTCTCGAAAAACAACAACAACAACAACAAAACCCAAAAAAACAAA
ACAAACAAAAAGTCTAAGCATTCTAGAAATCTTTAAAAACAATTATAATTTGGTGAGATG
GCTCAGCGGTTAAGAGCGCTGACTGCTCTTCCAAAGGTCCTGAGTTCAAATCCCAGAAAC
CACATGGTGGTTCACAACCACCCGTAATGAAATCTAATGCTCTCTTCTGGAGTGTCTGAA
GACAGCTACAGTGTACTTACATATAATAAATAAATAAATATTAAAAAAAACAATTATAAT
TTGTGTGTGTGTGTGGAGTATGTGCATGTAATCGTAGGTGCCTGTGGAGGCCAGAAGAGG
GCGTTAGAGCCCCTGGAACTGGACTTGCTTGGGCGCTACCCAATGTGATGCTGACTCAAC
TTAGGTCCTTTGTAAGAGCAGTGCTTATTTTTTTTTTTTATTTATTTATTTTTTTAACCA
CTGAGCCATTTCTCTGGCGCAAGAAGTTGTATTTTATTCATTAGGGTCTTTGCTAAGTTT
GGTAAGCAACACAAACTCTTGGGAGAAAGCGGCAATTTACCTTTTTCTTGCCATTGAAAT
TAACTGTAGAGCTTTTCTCATAACACTTGAGAACTTGGCAAAAACCCCAACCAAACAAAA
AGTATACTGTTACAGCATTAAGGAACGCCGAACTTGGTTAGGCAGCTAGACATCTACTTT
GGACTTCTCCAGGATCTAGTTTAATGTGAAACTAAGATATACCCGGTGTATGATTTCTTT
CCCAAATACTTTCTGGGAGTTGGGGAACTGTTACACTTCCTGGGTTTTGGAATCCAGCAC
TTCAAAGCCAAACAAACCACTTCCTTTGTGATTCTACCCAACTGGTAAAGGAATTCTTTT
GCTGCGTGGAATACTTACGTGGAATACTGGGATTTTATAAGTGAAGGGTGACATTTGTAG
TATTCCTTACCCCGTCTGGTTCCTCATACGCATTAACTCATAATCCTTGGTACCCCTCCC
TCACGAACGTCACCCCCATTTAACACAGTAGGAAATAACTGAGACAATCTTTGCCACATT
GCAGTTATACCTAAAATACAATTAGTAAATTTAACTGTGTCGAAGACATTAGGTCGTAAG
GGGCGAGCCTGGGAAGCGAAGGTTACATTTTGACAGGGTCGGTCCTCCACCCCCCCATAT
TCTCCCATCCCAGTACGCCTCGCAGCGCGATGTCTCTGCCAGCGAAACTTCGCGGCGTGG
CCCCAGACTTGCATTCCTGGGCGATACCCCGAGGGTGGGAACCCCACCAAGGACGCCGGG
GAAGGGGGAACCCCGACGGGACTCGGCAGGCAGCGATCGCGTGTGTGTTGTGTGTGCTGA
GCCAGCGGCGCACGGGGACAAGCCAGGCGGCTGGGGGGGGGGGGGGGGGGGGAAGGGGCT
CACCCCGCCTCGCGGCTGCGTCCTGCGCCCCGCGCCCTGCCCCCAGCCTCTGCTGGCGCT
AAACCCCGGAGAGCGGAGCGTGCACGCTGAGCCTCCTCGGCGGGCCCGGCCGCGGCGCTG
GGCATGCTCAGTGGGCCGGCCCCGGTAGAGCGGCGAGTAAGGACGCGTGGGCTCCCCAGG
CTCTGCCTTTCCCGGGTTCAGGCCCCGGCCCCGGGCTGTGTGTGTGTGTGTTGGGGGGGA
GGTGGCACCGATCGCCGCCGCCCTCCGGCTCGCGGCCTCCCGACCCGGGATGGCGCGGGG
CCGGTCCCGCTTCCGCCGTTGAGCGCGCGGCACGGCGGGCGGAGGCGCGGGGCGGGGCGN
NNNNNNNNNNNNNNNNNNNNNNNNNNNNNNNNNNNNNNNNNNNNNNNNNNNNNNNNNNNN
NNNNNNNNNNNNNNNNNNNNNNNNNNNNNNNNNNNNNNNNNNNNNNNNNNNNNNNNNNNN
NNNNNNNNNNNNNNNNNNNNNNNNNNNNNNNNNNNNNNNNNNNNNNNNNNNNNNNNNNNN
NNNNNNNNNNNNNNNNNNNNNNNNNNNNNNNNNNNNNNNNNNNNNNNNNNNNNNNNNNNN
NNNNNNNNNNNNNNNNNNNNNNNNNNNNNNNNNNNNNNNNNNNNNNNNNNNNNNNNNNNN
NNNNNNNNNNNNNNNNNNNNNNNNNNNNNNNNNNNNNNNNNNNNNNNNNNNNNNNNNNNN
NNNNNNNNNNNNNNNNNNNTAGGGTAAAGCCGCCGTGGGCCCCATCTTCCGGCGGCCGGC
GGAGTTTGTGGTGATTGTTGCCGCCCTCCGCCCTGGCTGCCATCTCCTCCTCTTCCTCCT
CCTCCTCCTCCTCCTCCTGG
>MGP_C57BL6NJ_G0022040|MGP_C57BL6NJ_G0022040.1|MGP_C57BL6NJ_T0040762;MGP_C57BL6NJ_T0040760;MGP_C57BL6NJ_T0040763;MGP_C57BL6NJ_T0040761;MGP_C57BL6NJ_T0040759|MGP_C57BL6NJ_T0040762.1;MGP_C57BL6NJ_T0040760.1;MGP_C57BL6NJ_T0040763.1;MGP_C57BL6NJ_T0040761.1;MGP_C57BL6NJ_T0040759.1
CTTGCAATTCAGGATGCTATGTAAGCTTTAATCATCTGATTGTACTGTAAGTTTGTTTTG
TGGGGTGCCTGTGCATACACACATGAATGTTGCGTTCCTGTTAATCCATACTATGTTAAC
CTGAAGAACTTTAGTGAGCGCAGTGTATTTTAAAATTGATGTTTACCACAGTTGATACTA
TTTTGCCACATTACCAGCGCTCAGTGGTCATACATTGTTGATAGCTATGATAGAAGACTG
TGCATCCTTCAAACTGAATGCATGCTGTTGCATGGGGGGATTGGATTAAGCCAATGTCTC
CCTGCTGTTGTTTTTCTCTTCTTCAGATTCTGGTCTTCAAAATGATGGCCTTGAATTTCA
AAAGCCTTAATTTAGGTTCTACATCATTACCTCTGTAGCAGACAGTTCTGTCCTAAGGTT
AATGGAAACCACGAATAGCCTGTGGAGGTGAACTGACTTCTGACTTCAAAAGAATATTTA
ATTATTCCCCCCATTGGAGTTAGGATGGAAGGAAGGGAAAGGGAGGGCAGGGTAAAAGAT
GAACTTATTTACGTATTTATTCACTTATTTAGACTATTGTTGGCTTAGAGCATGGAGACA
CTGCACCATAGTTACTCATTGACAAAGAAGAAGGAAAGGAAGTGACAGAGACTCCCTAGA
CAGGGATTTGGGCCAGTCTGCAAATGGCTGCTTGTCATGGCATCCCCAAGGCAGAAGTTT
GTGTTTGGTTTTGATTTTGGGAATAAAGCCTTTTGTCTTTTTTGAGAATTTTTTTTTCTT
TTTTCTTTTTTCTAAAAACAGGCTCACTGTGTAGCTTGGAACTACTTTCACAATCAAGGC
CTCCCATGTGCTGGAGTTATAGGCATGAACCACCCACCATGCTGGACTGAAGTATTTAAG
ATATACAGTGGGGTGCTGGAGAGATGGCTCAATGTTTAAGAGTGCTCTCTGCTTTTCAGA
GGGCCCGAGTTAGGTTCTCAGTACCCAAGCCAGGCAGATCATAGCTTCGAGGGGGAAATG
GTAGTTTGTGTTCTGATCCCAATTTACCTCGTCAGCAAGTGGTGAAGTACTTTCTTCTGC
GTTACTTATGCTTGCCACAGGAAACATTGCTTGTCTTTGCAAGTAGCCCTTAGTCTGGTT
AAGAAAATATATTTCTGTATATACACAGACAGACACACACTCACACACACACACACTCTC
TCTCTCTCTCTCAATGGCAGTTAGTACAAATAATCGGCATGGATTTGAAGAAGGCAGTAT
TGCGTTATAAGAGGTATAGAGGGATGAAAGGGAAGGGAAATGTGGCACTTAAAATATAAT
ATCAAAATTAAAATGAAAGGAAAAAGAAAAACATATTCTTTATTAATGTACCCTAGATAT
TATTCAAAAATCTAGTATTCTTATGCCAAAGAACAGTTTGCCTGTTTTCTGGTTTTATTT
TGAAATTCTCAGATGCAAGCACTGAGCAGGGGGCACAGGCCATCCTCATGACTGTAATTT
ACCTTGCTCTACAGAAAATCCTTCAATAGTTTCGCTCCATATCCTGGTCCAAGGAAAACT
TAAGTTGCCCTTTCTAACCTCAAAACTGACCATAGCCATTCTCCTCCTCCACCCAACGTC
ACACTTTCCCACTTCCCACACCTTTTTAAAGGTCGTGCCTTTTATCTGTATCAGGAACAT
TCTGCAAGCTATCCTACAAGCCTGAAATGTTCCGGTCTGTATTTTGTTTCACATGGCTAA
TTTTTGTAACTATTCACTTTTCCTAATCATCTAAAATAATTATGTCCTTAAAGAAGCCAT
GCTTGAACCTGCATTGCTGTAATAGTCTACCCTCTCTATTGTGCTTCATAAAGCCTGGTG
GCTAAATGTTTGGAGGGTCAAAGGTTCTCATTTAGCCAGGTTTAATTTGAAAAGGCAACA
TAGAGAAGAGGTATTAACACAACAGTACATACATCAACACGGTACTGGTGTAGTCATAGA
CAAACAGGCCCACTGAAATGGAGGTCATAACCCGATTATGTATATAAATGGGAATATAAC
GTATGGTAATAATATCTCACACCGTGGAAATGATAGGCTTCTGAGGGGCAGGCTGGAGGA
AAACTAATTCAGCAGCTGGAGATAAAAAGGAGGCTGATTGCTCTGAAACCACTCCTGAGA
GTAGTAAGACTAGACTCATCTACTAAGAGAGAGAGCTGAAAGAGCAATAGTTAAAGCTCA
CCAGGGAGAATGCTCCTCCGGGGCAGGGCAATGGAAAGATAGCGCAATGGAAAGACTGCG
AAATGCCAGACTAGAAGGCACAAAAAGATACAAGTTTGTAGAAATGTATCATTATCACTG
CCAGCTGAAACAGTTTCTCTTCCTTAGGCTTCTTTCCTACTGAAAGTGGAACAAATAGCC
TTTAACATTTTTTTTTCATTGTTTCAGATATTATGCTAAGTCAAGAATCATAAAAGGGAA
TGAATTTACCCAGCATATTTGGAGGTAAGAAAGATTAGAAAACTAAAAGAAAAATTGAAC
TTCTACGTTTAGAAACCGAAAGACTAGTAAAGCCATTGTCTAGGCTGTCAATGAGAAAAT
GGAATGTGAGCAATCGGGAATGTTACTCTGTGCAAACGGAGGAACACTAACGGCAAACGG
GGTCTTGAAAAATCAACATATGCCGGGCATTGGTGGCCCACGCCTTTAATCCCAGCACTT
GGGAGGCAGAGGCAGGCAGATTTCTGAGTTCGAGACCAGCCTGGTTTACAGAGTGAGCTC
CCTCACCCACCAAAAAAGAAAGACCAACATATGTTGGAAATTGTAAGGTAAAAACATGCC
AAATACTTAAATGTTCGTGCTGGCAGTAGTTAGCCTTCTCCAACTTGTACTGTTGACTGC
AGTAGTCAAATTTCTATCTTTGAAAAAAGGTCTAAGGAAAACGAAGTGATGAGGAGGTAC
AGACTGAATAACAAAGGCTAAGGAAGAAAAGCTTGGGGGGGGGGGCGGGGCGGGGGGNNN
NNNNNNNNNNNNNNNNNNNNNNNNNNNNGGGGCGGGGTGTGACTGACTGTTGATTGGCTG
CTGACTGGTAACAAGCTCTGTGCAGTGGAAGGAGGGAGGGACCGCTATCACTCAGTGGTC
TTAGTCTTTCAGAATACAGCTAGTCCTTACTACTTACAGATTCTATAGTCATGAGTTTTC
TCACTCTTTAGACTCTCTGTAACCCCCAAACCCAATACTTGTGGCGGTTTTATAGTTCAC
TGTGGCCATACGCTGAGCGGCTAACAATTTAAGTCCAACGCTGCGTATGTTCTCAGCTGA
AGTTGAACAAGGGGATATCTTCATTTTTTTTTTTTTTTCAGTTCTCACAATGGAAATAAG
GACCCATTTGGTGGCCCATTTGGGGTTATGTTTTACTTTCTTCATTTATGAGATTGTTTT
TTCTTGGTGATTTAAAATACCCCCGTTCTCCATACGCAACAGTGGAGTGCTTTCTATGGT
TCCCACATATAAGAAGGCCATGATGTATTTTACAGAGAAAAGCACATGGACTATACGGGC
TTTGTTTAAACATGTGCTACAGTGCCCGGGAACAGGAGTCAATATTGATTCATCGACAAT
ATTGGGTATGGTGCCTTTAAACAGAAACACGCGATTCTCAATAGTATATTATTTATACAT
TCTATATGTAACCTAAAGTTTACCATTTTAATAATTGTATGTGTACAACTTCATGGCATT
AGATGTATAGTCAAACTGTTCAGTCACCAACTGTTTCAGAACTCTTATCATTCCAAACTG
AAACTCTGCATCACTGAGACGTAATTCTCAAGATCCCCCTTTGCCTCCTGGCAACCACCA
TTCTGCATTCGGTCACTCCTGGGACTCTAGCAACCTCTAGAAATGGAATTCTAAATATTT
TGTCTTTTCATATCTGCGGTATTTCAGTTAGCTAAATCATCTTAATTAATATCTTAATTC
TTCATTAGCTTAAATCTAATTAACGTCTCACTCATGGCATCATATTTTAGAGCAAACGTC
TAGCTTTGTATTTTATAACCTTTTTAGTTAATGCTTAAAGGACACTCCACTCCAGCATAT
TGCAAATTCTGTCGCATCAAGACTTTCTTTATGGTTCACCGACCGTGTCTTTAGACTCGT
GGACTACTTTTTCATTCCATTTGTCCATTCCACTATTTTTTCATTCCATTGTGGCCCATT
GCCTACTAGTCTTTGGTAGTCTCCTAATAATATAATAGAACCAAACTTGCGGGACCACCT
ATGATGTATATAGGATGCTGGTTTGAATGCTCTTCTTTAGTACATTGTAATTTCTTGGAG
AAAAGTTGAAACTTTTCTAAATGAACAGAATTTAAAATGTAACAAAACTGTTTTTTTTTT
TTTTTTTTTTTTTTTTTTTTTNNNNNNNNNNNNNNNNNNNNNNNNNNNNNNNNTTTAAAA
AAAATTTTTTTTTTTTTTTTTTTTTTTTTTTTTTCTCTTGTAGGTTGGAAATCAACAAGG
TATCTTTGGTTTGGGGCATCCATAGGTCATTAGACCTTGGCCAAAAAGTCCTGTACTTTG
GGATAAGAACACTAATCCTCTGGAGGTCTCGGTGGGTTAGATTAGACCAGTGTGTGTTTA
CCCATCGTGTGCACGGGGCAGCACACACAGAAGATGGTACTGGAGGATGCTGTGACACCG
AGGGCAGGTCGCACAGTGCAGGACCCCTGCAAACACTGCTGGCCGTCTTCTTATGGAGAG
CTCCCATCTTCTAGGTTCACTCGTGCTGACAAGCACAATCCTCTCAGAGGACAAGGCCTG
GGAGCCCGCGGCCACTCCATCCTGGTGAAGTAAGACGGCGCTTGTGCTTATTCACCACGA
AGGCCGATGGATAAAAGGGGACCGAGGCCTCAACCCTTGCGATTGGTCAATCCTCGATCC
ACTACTGGATTTGCCCAGCTCTCACCCGGCCGAACTTGCGTCTCTTCCCAGCATGCTCCG
GGCCGCACCGCGAGACTCGC
>MGP_C57BL6NJ_G0021381|MGP_C57BL6NJ_G0021381.1|MGP_C57BL6NJ_T0038730;MGP_C57BL6NJ_T0038727;MGP_C57BL6NJ_T0038726;MGP_C57BL6NJ_T0038728;MGP_C57BL6NJ_T0038731;MGP_C57BL6NJ_T0038729|MGP_C57BL6NJ_T0038730.1;MGP_C57BL6NJ_T0038727.1;MGP_C57BL6NJ_T0038726.1;MGP_C57BL6NJ_T0038728.1;MGP_C57BL6NJ_T0038731.1;MGP_C57BL6NJ_T0038729.1
GTATGAATCACCACATCTGGGTCCCAACAAAAATACTGAACATAATTGGACTAACTAGAA
ACGTAGGCAGTCAGGCCAGAGCGGTGAAAGACTCCTGTGGTTAAGATTAGGTGCCTGCAC
ATGCTGATCTGGTGGGTGAACATGGTTGATGTAGTGGGGGCAGGGGGAGGCATAGTCTTT
GCAACCATCTGGAGCTCTGCACAAAGGAAAACTGGGATGGTATTTCTAGAAGAAATGGAA
GCTGAGCAGCTAGAAAATAACAGATGTTCACTCTCTATCACATTGCTGCGTGAAGAGATA
ACAGTAATAGCTTACATTTATTAAATGCTTATTAGGTATCTGGCACTGTTCTAAGTACTT
TATGTATATTAATTCCTTTTAATCCTCTCTATTTAGAAGTAGAGGCAGTTATTTTCCCAT
GTTACACATGAGGAAGCTGAGGCATGAAGTGGCTACTCTGTCTGTCATTATGCAAATATA
AACAACATCAGAGCTCAGGCTGGCTTGGCAGTCATTGCCCCTAATTGTAGTCTGCATAGA
TAAATAGCCCCTGACTTAGGATGGTTTGACTTGTGATGCGTTGGCCATGATAGAAAGACA
ATCAGCATTTAGCAGAAGCCACACTTTAAATGTTGAACCTTGAATTGTGATCTTTTCCCT
GACTAAGGCTACGCCATATGATACTTACTGGACATGCTGGGTCCCTGCGGACTTAGGTGG
CCTGCAGGTCACAAGGAGAAACAGTGTGCTGTGTTACTAAACTATATCCAATGCTTCTGT
GTCTTACAGTGTTTTCTTTTGCTTCCCTTTCTTCAATGTCTTTCTGTCTCTCTTGTCCTT
TTATTTTGTGAGACAAAATGTTGATACGAGCTAGGATCATCTGGGAAGGGGTGGGAAGTT
AATTGAAGAAGTTTGTCCTGCAGGTGAGTCTGTCGGGGTGTTCTCTTGATTAACGATTGA
TTCAGGGTATTCTCTGAATTAATGGCTGATTTTATGGGGCCCAGCTGACCTCTCGCAGTG
CCACCCCTGCGCAGGTGGTCTTGGGTTGTATAAAGAAACGTAGCTGAGCTGGGCATTGTG
GCTCAAGCTGTTAATCCCAGCACTCAGGTGGCAGAGGCAGGCAAATCTCTGTGAGCTGGA
GGTCTAAAGAGCAAATTCCAGGATAGCCAGGGCTGTTATACACAGAAACTTTGTCTCCAT
TAAAAAACAAAACAAAACAAAACAAAACAAAACAAAACAAAAAACCAACAAGAAGTAGCT
GAGCAAGTCTTGGGGAGTAAGTCAATAAGCAGCGCCCTCCCCGGCTTCTGCTTCAGTGGC
TTCTGCTTCAGTTCCTGCCTCCAGGTTCCAGCCCTGGCTTCCCGTCTCTAGAACTGATGG
ACTGTTATTTATAAGCTAAATAAACCATTTTCTACTCCAAGTTAGTTTTGTCACAGCAAC
AGAAACTACAGTAGGACAAGGACACTGTACAGCCCAGGCCAATCTTCCATTTGTGATCCT
CCTGCCTCAGTGTTAGGAGTACTGTGATAACAGGTCTGGGGCAGCAAATTAGGCTATTTT
TATTTATTGGGCTGTAAGACATCATACAGCAACAGGCATTGGTACTCCCATAGACCTATG
GTAGGCAAGGTTCTAATGTGCTCTTCGAGATGCCCACCCTCTGATATGTAACACCCTCTT
CATGAGAGTGACTGACACTTGACATTGGATGGTTACTCCCTTGATCCAACTGTCTTCTAG
TACAGAAGTGGTGGGATAGTCACGTTTAAGATTCTAGCCAAAACAGAGAATTCTTTTACT
GGCTTTGAAGGAAGTTACAAAGATCCAGAGAGCTGAAAATGAAGACATCCTTTGGCTAAC
AGCCAGCCAGAAACAAGACTGCAGTTCTCTAACCAATGAGATTAGAAGAGAACCTGCCAG
CTCCAGAGTCATCCTGCTTTACACCTTGGTTCAGCTCCAGAAAACACCTGAACTCCACAC
TTCCATGGCCGGCCTGCCCACGCATTGTGAAAAAATAAGTGTAAGCTTATGCTGCTCATC
TGGGGGGTGGGATTTGTTATCAGTAGTAGGAGCTTTCCTTCCTAGTTTTTAAGTTGTCAG
CACGTTGCCAAGCTCCTTTCTCCAGTTCTGCTCACTGCCTCGTGCAACCCCCATACCAAG
GCTGGAACCTGGAGGCAGGAACTGAAACAGAAGCCAGGGAGTGTGCTGTTTATTGACTTA
TTCCCCAAGACGATTTCGTCGTCGTCGTCGTCGTCGTCTTCGTCTTCTTCTTCTTCTTCT
TCTTCTTCTTCTTCTTCTTTTTCTTCTTCTTCCTCTTCTTCTTCCTTCTTCTTCTTCTTC
CTCTTCTTCTTCCTCTTCTTCTTCCTCTTCCTCTTCTTCTTCCTCTTCTTCTTCCTCTTC
TTCTTCCTCTTCTTCTTCTTCCTCTTCTTCTTCCTCTTCTTCTTCCTCTTCTTCTTCCTC
TTCTTCTTCCTCTTCTTCTTCTTCCTTCTTCTTCTTCCTTCTTCTTCTTCTTCTTCTTCT
TCTTCTTCTTCTTCTTCTTCTTCTTCTTCTTCTTCTCCTCTTCCTCCTCCTCCTTCTTCT
TCCTCTTCTTCCTCCTCTTCTTCTTCTTCCTCCTCTCCTTCCTCCTTCTCCTTCTTCTTT
TTTGTTTAATGGAGACAATGTTTCTCTGTATAACAGCCCTGGCTCACCAGGTAGAAGAAC
AGCAGGTGTGTCTCTAGGTCAGTTTTGTCCACTAAGACTTGAAATTGGGGCTATTCTATT
CACTTTGCAGTTGGTTATTGAACACATTTGTATAATAGGCCAGTGAATTTCTGTTGTAAA
GTTAAATTAAAAAACAGCCAAGCTCTGACACTAGGCTAGCCTTGAAGTTATGATTCTTCT
GCCTTGGCTTCCTAAGTGCTGGGATTACAGGAATGTGCTAATGGGCCTGACTAAAACATT
TAGATTTGGAGGGAGCTGATGGAGCTTGATGTGTGCTTTTAATACCATTTTGTGGTAAAT
GTCAGCCTGGCGTCCCAGGACAGGCACCAGCCCAGAGAGACTAACAGGCATGGGGTCCCA
TACACTGTAAGAGGCATGGTCATTCACTCTCCATATTGAACAACTGGGGTACTGGCGTTC
CTTCTTTGCATTTCACACTTAATGTCTTCTCAACCACCCCTCCATTGACTTTCCCTAGGT
GAGGCAGACAGGCTGGCTTGCCCTTATTATACCCAGCACAGAGTGGATGTGCAGTTCATT
TGTTGAACCAGCAAACAGAGTATAGAAAGAATTCAGGGTTGCCCAACAGGCAACACTTAT
GATGTCGCCGACCTCTGTGTGATTCAAGTCCTACCGACTGAGTGTTAAAATACGGAGTCA
CCTCGAAGGAGGCAGTCATTTGTGCTAGGGTCATTTTAACGTATCCCGCTCTGACTGGCA
CTGGGATATCCATCCCTCCAACCCATTTTTCAAGGGAACTGGTCATCATGAGCACTCAAG
AGCGACCCTCGAGTGCAACAAAACCAGGAAGTGTCAAATTCCAAAGCAAACAGATTGGCC
TCATTGCCTAGCACGGGAAGGGTGTTTGCGGGGTTTGGCTAAAGATAGATCTGGGGGCCC
GTTCCAGGAACTTCCTGGCATTTACTAGTTTTGCACCCCAAACTTTTCAGAGGTTTTTCC
TTTGGAATTGTGGGTGCGAGACTGCTTTCCTAAACAATGCCACAGACTCTCAGAGCATCT
GTATAGTATTTGAAAACCGAAAGAACATCCGGTTGAGATGTTTGGGTGGGTGTGGGACAG
TGCCGCGTTGCGATGAAACGGCAAGGGGACACTTTAAAAATATGTCCATATCCTTTTCAT
AGAGTGGCAGAACAACTATGAAAAAAATACAAATGGCTAATTACGTTGGCTCAATTACAA
ATTTGATGGAAAAAAAAAACCCAAACCAAAACCTGCCTCCCCTCTTTTAGCACCAACGTA
GGAGGAAAAAATAGGTTGCTGAAAAGCCCAAGCGATAAAGATCTCTGTGAGAGCCAAGGG
ACAAAACTCATTACAGATAAACCTAGCCCTTGCATTTCCCCCGGATGCCTCTCCCTGTAG
TTTACTTAAGCCGTGTCTCCTAGGACGGCTGCGGGAAACCAGTCCTGCCCCGGGGTGCTG
CTTTCCCCTGCCCCGGGTGAGAGGCGCACTTCATTTGCCCTCTGCCTAACCAGGCCAAGT
TGCAGCCACCTTCTTCCCGAATCCGGGGGTTGGGAAAACTCCGCGACAGACCTTCGTAGT
TTGGGGAAAAGTCCACGACAGACCTTCGTGGTTTGGGAAAAGCCGATGTGGGCCTGGAGC
TGGATTTTGCTAGCCTGGGATGGACTCCCGTCCCTTTCCCTATCTCCCAGAGGTAGATTC
GAACAATGGAAGCTCGGAAAGGGGGAAGGGGAAACAACAACAACAAAAAAACCTCAATGA
AACCTGAGTGCAAAGGCCGCTGGGCTTTGTCTCTTAGCCCGGGAACGCAGCAGGAGAGGG
ACGCTGGAGGTGCACCCCGTCAAGACACCGTCCAGGTGGTGAGGCCTTACGGAAGTCCCC
TCTCCATGAAAATGTAGCTGCTGGTCCTTTCCTCTCCCCCAGATTCCAACCAGACCACCC
TTTCCCCCTCCCCCAAGTTCCGGATCCATGAACGAGGTCAGGGATCTCTCCGAATCCGTA
CTTCGTCTTTAAGAACTCGAAAATGGAGCAAAGCCATGCCGACCCTGGATGGCAGCTGGT
CTCTTCCCTGTCTTCAGGGTTACCAGCTCCCCTAAACGCACACCCATAGCCCTAGGCACG
CCTGGAGAGGAGAGTAGTGCAAGTCCTTGGAAGCCGGAGCCCAGCACGGCCGCTTTAAGA
GACGCGCGCCCCCGCCGGCGGCAGCTCGGGGATGCGCGTCACCGCGCGCCCGTGCTTGCG
CGCCCCCGCCGCCGCGCGCCCCCAGCTCGCTCGCTCGCCCGCTCGCCGGCTTTAAAGTCT
CTGCCAGGATCCATGCTCAC
>MGP_C57BL6NJ_G0021540|MGP_C57BL6NJ_G0021540.1|MGP_C57BL6NJ_T0039328;MGP_C57BL6NJ_T0039323;MGP_C57BL6NJ_T0039325;MGP_C57BL6NJ_T0039324;MGP_C57BL6NJ_T0039331;MGP_C57BL6NJ_T0039326;MGP_C57BL6NJ_T0039327;MGP_C57BL6NJ_T0039330;MGP_C57BL6NJ_T0039329|MGP_C57BL6NJ_T0039328.1;MGP_C57BL6NJ_T0039323.1;MGP_C57BL6NJ_T0039325.1;MGP_C57BL6NJ_T0039324.1;MGP_C57BL6NJ_T0039331.1;MGP_C57BL6NJ_T0039326.1;MGP_C57BL6NJ_T0039327.1;MGP_C57BL6NJ_T0039330.1;MGP_C57BL6NJ_T0039329.1
TAATTAAACAGACAAGCAATTGTGCAAAGCAGAAATGGGAGATTTATTCAATATGGCCAC
ATTGGGAAGAGGAACAAAGGTTCAGTGAGCCCCTTCCCACTGGCATGAGGTTTAGGTTGA
AATAGAAAGCAAGAGGTAAATGTAACTAAGCAGTGTTGGCCAATCAAGGTCTGGTCCTGC
TCATCACTTGTCCCATCACCCATCCTTGTCTGGCTCCAATCTTCCTTGTAAAAATGGCCT
GACATGTACTCAGAACTGTGTGAAATCTTCCCTGGGGGACAAGTTTCTCCTCTGACTAGC
ACCAGCCTTCAGTCTATTCCTTTCCCAGCATGTGATTCTTGGGGACATTCCAGTCCTGGG
GACTAACTGTCTCAATAGTCTGATTGCCACAGGGAGGAACACAGGGTTTCTTTTTGGATT
ATCTCTGTTCCTGCCAGGATGTTACAGCATCACCAGAAACTGTCCTCTCCCTATCCATCA
TCATGGACCGTCTGTCTTTTAAGTATCCACTGCAGTGTAGAATGCCTTGGGTTCTGTATG
GAACACTCACCTGCTCCAGTGTAGCTGTCACTTATTAAAGAGAGTCGCACTTGAAAGGCT
CATAACTCTTCTTTTTGCCTTTTCCCATATCCTTAAACCTTAATCTCTTCTAACCACTTC
TCAGACATACAAGCTATGGAGCAGGGAAGGCTGGCCAGTGATGTCAACCTTTTTCCTAGA
ATAAATTCTGTATGCTTTTTAGTAAGAAAGACAAAGAAAGCCAGGCGATGGTGGCACACG
CCTTTAATCCCAGCACTTGGGAGGCAGAGGCAGGTGGATTTCTGAGTTTGAGGCCAGCCT
GGTCTACAGAGTGAGTTCCAGGACAGCCAGGCCTACACAGAGAAACCCTGTCTCGTAAAA
AAACAAAACAAAACAAAACAAAACAACCAAAAAAAAAAAACAAAAACAAAAAAAGAGAAA
TACATAACTGAGTATCATTCATCTTGGTTATCCTACTGTATTAGAGAACAATTTGTCTTC
TCACCTCTGCTCTCCTGAAGGCTCTGTGTCTTTTCATTAGCATCAGAGGGCCTCCGGGAT
CATCTCTGAGTTGGGGAGGTGAGGCAAATCCTGTTCTATTACAGGGCCCTGGCANNNNNN
NNNNNNNNNNNNNNNNNNNNNNNNNNNNNNNNNNNNNNNNNNNNNNNNNNNNNNNNNNNN
NNNNNNNNNNNNNNNNNNNNNNNNNNNNNNNNNNNNNNNNNNNNNNNNNNNNNNNNNNNN
NNNNNNNNNNNNNNNNNNNNNNNNNNNNNNNNNNNNNNNNNNNNNNNNNNNNNNNNNNNN
NNNNNNNNNNNNNNNNNNNNNNNNNNNNNNNNNNNNNNNNNNNNNNNNNNNNNNNNNNNN
NNNNNNNNNNNNNNNNNNNNNNNNNNNNNNNNNNNNNNNNNNNNNNNNNNNNNNNNNNNN
NNNNNNNNNNNNNNNNNNNNNNNNNNNNNNNNNNNNNNNNNNNNNNNNNNNNNNNNNNNN
NNNNNNNNNNNNNNNNNNNNNNNNNNNNNNNNNNNNNNNNNNNNNNNNNNNNNNNNNNNN
NNNNNNNNNNNNNNNNNNNNNNNNNNNNNNNNNNNNNNNNNNNNNNNNNNNNNNNNNNNN
NNNNNNNNNNNNNNNNNNNNNNNNNNNNNNNNNNNNNNNNNNNNNNNNNNNNNNNNNNNN
NNNNNNNNNNNNNNNNNNNNNNNNNNNNNNNNNNNNNNNNNNNNNNNNNNNNNNNNNNNN
NNNNNNNNNNNNNNNNNNNNNNNNNNNNNNNNNNNNNNNNNNNNNNNNNNNNNNNNNNNN
NNNNNNNNNNNNNNNNNNNNNNNNNNNNNNNNNNNNNNNNNNNNNNNNNNNNACTGCAGT
GTAGAATGCCTTGGGTTCTGTATGGAACACTCACCTGCTCCAGTGTAGCTGTCACTTATT
AAAGAGAGTCGCACTTGAAAGGCTCATAACTCTTCTTTTTGCCTTTTCCCATATCCTTAA
ACCTTAATCTCTTCTAACCACTTCTCAGACATACAAGCTATGGAGCAGGGAAGGCTGGCC
AGTGATGTCAACCTTTTTCCTAGAATAAATTCTGTATGCTTTTTAGTAAGAAAGACAAAG
AAAGCCAGGCGATGGTGGCACACGCCTTTAATCCCAGCACTTGGGAGGCAGAGGCAGGTG
GATTTCTGAGTTTGAGGCCAGCCTGGTCTACAGAGTGAGTTCCAGGACAGCCAGGCCTAC
ACAGAGAAACCCTGTCTCGTAAAAAAACAAAACAAAACAAAACAAAACAACCAAAAAAAA
AAAACAAAAACAAAAAAAGAGAAATACATAACTGAGTATCATTCATCTTGGTTATCCTAC
TGTATTAGAGAACAATTTGTCTTCTCACCTCTGCTCTCCTGAAGGCTCTGTGTCTTTTCA
TTAGCATCAGAGGGCCTCCGGGATCATCTCTGAGTTGGGGAGGTGAGGCAAATCCTGTTC
TATTACAGGGCCCTGGCAATGAGACAGTAGGCACATGTATCATACCTGCTTGCTGAGGGC
CTCAAAATCCTGCCTCCCACAGACAAGGGTTCTTTAACTGGGTGTTAGAAGCTCCTGTCA
CTTACTGGCACCATAAAGAACAGTTTCAAAACCAACCTCTAATTGAGGTACTTTTGGCAA
AAGCTAGAAATTCATAGGCATCCTTCTGCCAAGGGTTATTGATAGAATGCATGCTTGCCC
ATCTGGTAGGAATTGCAGTTTGGCATCTCAAGGATAAGGAGAGATTTGCCAATGGAACAG
ACAGGGGAAGCCATAACAGTGGGTCTTCCCTAAAGTCATCCGAAGGAAAAGGCCAGGAAG
AGGGTAGAGTGGTAATTTTATGGGGGAGGGGGGAGAGTGTTCTGCCCCACTCTATCCCAT
ATAGCTCCTGAGTAAGCAACACAGAAACATCAGACTTTATTAACAAACTGCTGGCACTGT
GCAGGACAGGTTCTGAGCTTTTCCAACCCCCACCGTTAGGATATTAATAATAAGGTAAAT
GCCCTGTCACCTGCCATCTGAGTCTGGTTCTGCTCCATGTCTGTCCTCAGCTTCTCTTGG
CCATGTGCTCATGGTCCATCCTGACTCATGGCGACCTCCTTCTTCCCTCTCCTCTGTCCT
CCTCTTGGTCTCTACTTGAGATCCACTCACTCTCTCTGAAGTCCTGCCTTCCTCTGTCCC
CTGCCCAGACACAAGCTCTAGCCTTTTATTCACCAATCAGAGATTACTGGGGAGCATTCT
TGACAGCACAATGCCCACTTTCAGACTGCAGCCTGATCTTGGGGTGCAGAACTCAGCATC
TGAATACACAGTGCACAAGACCAACCCCAACAAAAGGGTGCTGTCTTTGCCACCACAGGG
GATCTATACATGTCCTGCAGTACCTTTGACCTATGAACTATAAGTAGAAACATACTCTGG
AAGAGAAGAAAGTTTTTAGTAAGAATTGTAGAGGGAGAAGAGGCCCACCTTGAGAGATCA
AGAAAAGCATTCTGTGATAAGAGGTTTGTTTGTTTGTTTTTTGTCAAGATGTCAGTACAA
TCATGCTCTCCACTGCTGAAGACATACCAGGGCCTTCCCATTACACCTGTAATAAAAACA
CCTCCAACACAGGATTTTGTTTTTATCAGTCTTCTCATTTTGCAATGTCTTCTTTGGTGT
CCCAATAGAGCTGGCCTGTCTTCAGTTTTCCCAGTCTACCCCGTTCTGGAACTCCTTGTT
CGCACATCAAGTTAACTCGGACATAATCCCTGGTCAAACCTGTTCTCAAATTAGGAGGCA
GCTCCTTAGAGAAGGCTTTCCTGGCCTTATTAATACATTGGTTCCTTTCATAGTTGGATG
TGTCCTTAATTTGCATTTTAGTGTCGATTTGATTTGGTGTATAGTTTATTATCTTGATAC
CACAAGAATTCTCTATAAGTTCTACTTATTGCTAGTGCTAGTACACTGCCTTTAAGAGAA
TAGGCAAGCAATAAAATATTTACTGGAGAAATAAGAAATTAAAATTAAAAAATTGCTGAG
AGATAAAATGGGGGGAGAATAAATGAATGAGTGCTCACATTTGCTTCATGATAGCATCCC
TGGAGAAAGACCATTTTAACATGTAATGGGAACAGTCTACCTGAATTTACTCAATACATA
TTTGTATATTTTGGAAATCACAGTATACTACACAGGTGTAAGAGAGACTGCCCTTTATTT
CCTACTGTCAAAGCAATTGTCATACTTTTTTTCCAAGTTTAATATACTGTGCATGTAATA
TATTTTATATAAACGTAGAATCATTCTATATGTATGTGTTGCTTCTTTCTCTTAGTGATA
TTCTCCGTTGTTGGCGAGAATGCCTTTGAACTCTTTAAAGTGCTAAATATATTTTGCCTC
ATGAATGATAGTGATTTAAATACCTTTCCATCCATTGTCGAGGCTCGTCAGTTTATCCGT
GAATAGTTAATATTTGCGAGAGCCGCAAGGACTTGCAGGTAAATCAGGTAAGGCAAAAAA
TCTGGAGCAGGAGGGTTTGGGGGGTAAAAGGAGGTAACTTCTTCCAGGGAGCTAGAGAAC
ATCTACTCCTTGGTGGGTGGTAGGCCCTTGAAGAGTATCTGTCAAACCAGGACTCTCCGT
GGTTCAGGTGTGTGCCCTGGCACGCGTGCCTGACCTTCAAACACTAACCCCTCCTCCCCG
CGAGGCTAGCAACCATGCAGGCTTAAGCTATGACTGGTGTTTCGCCGCCACGCGCCGCCA
CGTGCCATCGCAGACCCGCCCCCTGCTGCTCCCGGCCCCGCCCCTCACACGCGGCCGCCC
AGACGCTGCTCGCGGCCCCGCCCTCAGGGGAAAACCTCCGCTACTGCAGCCCGCCCCCCA
GTGTAGCCACGCCCAAGTCGCGGGGCCACGCCCTCGTAATCCGGGCCCCCGGGGCTGGCC
CGCCCCTAGGCCGCTCGCCGGCGCGGAGGCGGGGCCCTGCGCGATGACGTGGGCGGGCGT
GCGCGTTGACGGCCCGCGTC
>MGP_C57BL6NJ_G0022613|MGP_C57BL6NJ_G0022613.1|MGP_C57BL6NJ_T0042568|MGP_C57BL6NJ_T0042568.1
CCCCAAGTCAGTATGCAGGAAAGCCTACAGCGGCTGCGGACGGCTGAATTTAGGGCACCA
TTGTCACACCTAGCCTGTCTCTGCAGTGGATTCTCTCTGTGCTCTTACACAACATTTTCT
TTCTTTCTTCTGCTCTACTCTTCCTCCTACTCCTGTTGGCTCCTTGCTTTTTCAATCTTT
GCATAGACCAGACTAAGCTGGAGAGGACTGGCTTTGATATTGCCTGAAGGAGACTCTTGA
GGCTACTGGGACCCTATCCTTGGTGAGGTCTTATGGCTGAGATTAGGAATCGAGCTCTGG
AGCCTACTTTTTTTTTTTTTTTTTTTTTGAGTCAGGGTCTATGTAGACCAGGTTGGTTTT
AAACTTACTGAGATCCTCCTGTCTCTGCCTCCCAAGTGCTGGTATTAAAGGCTTATGCCA
CCAGGCCTGGCCCCTATGGCCTTCTAGAACTCCACTAGGGGAGGATTTTAAGACTTCCCC
ACCTCCTGGCACCACACACATATGCTAGGTAAGCATTGTTACCACTAAGTCCCCAGCCTT
TACTATGCATATTTTAATTCTTTTCAGAGGTCTCCTTATAAACCCCAAGCTGATCTTAAA
CTTGAGGATCTTTTATCTGCAGCCTCTGATGGCTGGGATTATACACCTATGCCAATGATG
CTCAGGTTTTATTTAAAAAACATGATACACTGGGGTGGTGAGGTGGCTCATAGAAAGTGT
CTGTCTGTGGCATAAGCATATGGACCTGGGTTTGCATCCCTAGCATCATGTAGAATCCTG
GTGTGCCCTAGAACGTCCGTGCTGGGTGGGCAGAGAAAGGGAGAGTCCCTAGAAGCCTAG
GCAATTGATGAGAGCAGGTAGAGTAAGAGGTAAGTAAGTTGGTAAGCCACAGGAATCAAA
GACGGGAGGCTGTGGTCCGACTGCTGTGTCTAACTTCTCGCCCGAGTGGAGAGGAAGACA
GAGCCTGGCTGTGTTCCTGGCTGGTCTGATCCTCCCATCCCGCCTCTCAAGTATCTGGGG
CTGTAGGTGAGACAAACCTACACTGAACAACTCAGGAAGGAATGGGGCACACCTCTGCAC
ACTCTCCTTCAGGGAGACTTCCAGACTGTCACCAAAACCAGAAACACTACCCTGGGGGAG
GGCTACAGGACTTGCACGCAGCACAGAGGCTGCACAGGCTCTCATCAGCGCCCTGCCTCT
CCCCTGTGCAGTCCTCAGCAGCATCCTCCAGCAGGTCACAGGACTCCTCATCAGCTCTGT
AACATGGGAGCTGCTCTCAAAAGTGCCTGATATGCAACCCAGCAAGAAAGCCGAGAGGAA
AGAAGGCTGGCTTTGGTAATGTGGGGTCACACCGAAGAGACTGGGACTGTGTCAGTTTCC
TGTGACATCCGTAGTAGCCTAAGGAGGTGGAAATGTTTCCCCTTTTTGGGTCCTGAAACC
AAGATGTCAGCAGATTGTGCTGTCTGTGAGGGCCATTTCCCACCATGTCTACATAGACAT
CTAGGGTTGACTACTGGCTGCTGCCTAACACACACACACACACACACACACACACACACA
CACACACACACACGAACATATTACCGGTTTGTGTGTCATCCTTTTGTAAGGACCATGCTA
ATCTCTGTATTATTCCAATTTTAGTAGGTATACCACTGAAGTGAGCACCCAATTNNNNNN
NNNNNNNNNNNNNNNNNNNNNNNNNNNNNNNNNNNNNNNNNNNNNNNNNNNNNNNNNNNN
NNNNNNNNNNNNNNNNNNNNNNNNNNNNNNNNNNNNNNNNNNNNNNNNNNNNNNNNNNNN
NNNNNNNNNNNNNNNNNNNNNNNNNNNNNNNNNNNNNNNNNNNNNNNNNNNNNNNNNNNN
NNNNNNNNNNNNNNNNNNNNNNNNNNNNNNNNNNNNNNNNNNNNNNNNNNNNNNNNNNNN
NNNNNNNNNNNNNNNNNNNNNNNNNNNNNNNNNNNNNNNNNNNNNNNNNNNNNNNNNNNN
NNNNNNNNNNNNNNNNNNNNNNNNNNNNNNNNNNNNNNNNNNNNNNNNNNNNNNNNNNNN
NNNNNNNNNNNNNNNNNNNNNNNNNNNNNNNNNNNNNNNNNNNNNNNNNNNNNNNNNNNN
NNNNNNNNNNNNNNNNNNNNNNNNNNNNNNNNNNNNNNNNNNNNNNNNNNNNNNNNNNNN
NNNNNNNNNNNNNNNNNNNNNNNNNNNNNNNNNNNNNNNNNNNNNNNNNNNNNNNNNNNN
NNNNNNNNNNNNNNNNNNNNNNNNNNNNNNNNNNNNNNNNNNNNNNNNNNNNNNNNNNNN
NNNNNNNNNNNNNNNNNNNNNNNNNNNNNNNNNNNNNNNNNNNNNNNNNNNNNNNNNNNN
NNNNNNNNNNNNNNNNNNNNNNNNNNNNNNNNNNNNNNNNNNNNNNNNNNNNNNNNNNNN
NNNNNNNNNNNNNNNNNNNNNNNNNNNNNNNNNNNNNNNNNNNNNNNNNNNNNNNNNNNN
NNNNNNNNNNNNNNNNNNNNNNNNNNNNNNNNNNNNNNNNNNNNNNNNNNNNNNNNNNNN
NNNNNNNNNNNNNNNNNNNNNNNNNNNNNNNNNNNNNNNNNNNNNNNNNNNNNNNNNNNN
NNNNNNNNNNNNNNNNNNNNNNNNNNNNNNNNNNNNNNNNNNNNNNNNNNNNNNNNNNNN
NNNNNNNNNNNNNNNNNNNNNNNNNNNNNNNNNNNNNNNNNNNNNNNNNNNNNNNNNNNN
NNNNNNNNNNNNNNNNNNNNNNNNNNNNNNNNNNNNNNNNNNNNNNNNNNNNNNNNNNNN
NNNNNNNNNNNNNNNNNNNNNNNNNNNNNNNNNNNNNNNNNNNNNNNNNNNNNNNNNNNN
NNNNNNNNNNNNNNNNNNNNNNNNNNNNNNNNNNNNNNNNNNNNNNNNNNNNNNNNNNNN
NNNNNNNNNNNNNNNNNNNNNNNNNNNNNNNNNNNNNNNNNNNNNNNNNNNNNNNNNNNN
NNNNNNNNNNNNNNNNNNNNNNNNNNNNNNNNNNNNNNNNNNNNNNNNNNNNNNNNNNNN
NNNNNNNNNNNNNNNNNNNNNNNNNNNNNNNNNNNNNNNNNNNNNNNNNNNNNNNNNNNN
NNNNNNNNNNNNNNNNNNNNNNNNNNNNNNNNNNNNNNNNNNNNNNNNNNNNNNNNNNNN
NNNNNNNNNNNNNNNNNNNNNNNNNNNNNNNNNNNNNNNNNNNNNNNNNNNNNNNNNNNN
NNNNNNNNNNNNNNNNNNNNNNNNNNNNNNNNNNNNNNNNNNNNNNNNNNNNNNNNNNNN
NNNNNNNNNNNNNNNNNNNNNNNNNNNNNNNNNNNNNNNNNNNNNNNNNNNNNNNNNNNN
NNNNNNNNNNNNNNNNNACCATGTGGTTGCTGGGATTTGAACTTCGGACCTTCAGAAGAG
CAGTCGGGTGCTCTTACCCACTGAGCCATCTCACCAGCCCCATAGCACCCAATTTTTAAT
TTCCATTCTCCTGCCTCCCTCTTGAGAAGCTGGGCCATAGCTATGTACCACTAAAGTTTT
ATTTCAAAGAGCTCTCGAGGCAGTGCTAGGACATGATTATTAATCTTAGTTTTGCTAGGT
CTCTCAAATTCTAAGGATTATTAGAAGTAGGATTCCAAGGAGAAGCCAAGGCTATGTTCC
ATAAGTTGTGCCTGAAGGGGTCACCTAGGACCTGTTGACATTGTCCCTGGTATTTCCTGA
AGTTTCTATGCTTGTGTCAAAAGGGATTCCTAGAGAGCCCGGTATTGTCATCCAGACAGC
AAACATTTGGGATGTACTATTTCAGTTCCTAAGGCTCCGGCTGTGCAGGAAATGAAGAGG
AACAGGTGCCACCCCTTTCTGCAGAGTCAAAGTGGAGTCAGGTAGCTGCTGCAGTCTAAA
AGGAGCTGCAGAAGGCTTTACTCTTAAAGAATGGGAACAAAGTTGAGATACAGGGCTCTA
GGCCATTGACCCTGCTCTGAGTACTGAGGATAAGTCTGGCATACAACTGGGCTAAGCTAT
ATAAGGTTCTTTAGTGTGATTTCTTGCATCCACCATGTGCTAACCCAACACCACTTTCAA
TATGTCTAGAAGTCTGGGTCTTGAGAATATAGTCAGGGCCTGGGTTAAACAGGAAGACCA
TATCAAAAGCAGAAAAAGTGCACGAGACAGCTGTCGTGAATATGTTTCTCAGTAGTAAAG
GCCACAAGTTGGCATTACCAGTGTTTCACTAAAGCTCCGGCCTGAGATGCCAGCCTCTCA
CCCTTGAGTCTAAGATCATAGAAATTTTACACCAATCACGTAAGTAATTTCAAGTAGCTA
CACTACACAGCAAAAAGTGAAAGTAAACATAACAATATATTCTACAGAACCCAATATATA
TAAAGTATCATTTAATGTAAACTTATAATTAACATTTCCGTATTAAGATTTTTGGATCTT
GAATGTATCTTACAATTAAGCACACTTTACTGCGGTCTTGGAAGCACGCAAGCGCCGGCA
AGATGAAGTCTTCGTGTCTCCGTGCCTATTCGTTTTTCAGCTGAAGCCCAGGCAGATCCC
CGCCATCGCTTCAGATGTGCTCCGGTGGAAGTCGCTTCCTTCACCTCACTGTGCAGTGTT
TACTGATCCGGGGTCAATGCCCTGGCGATGAGGCTTGGACCACACTACAGCGGGAGAAGC
TCTCCATCCTCCCGCTCGCCTGTCCGCCCGCAGCAGGGTCCCGATCTGCCTGTGCTCCTT
CTGGTTCTCGGTACTTGCTGGTTGGCTGCGAGCAAATAAGACCGACTCGGACCCCAGACG
CACGCGGCTCCGGAGTTCATGGCCGGGGATCAGAGGCCGGGATCCAGAGACCTCAGTCCG
TGCCGCTCGACCCGAGCGCTCTCAGCGCCGCCAGAACATACGCAGCTCGCAGACTCCGCT
TTCCTCCCTGCGCTACAGCCACGCACATATCCCAGCGTCGCCTTCTCATGGCGTCAAGCA
CTGCCCGAAACGAAGGCGGGACTTCCGGAATCGCCGAGTCACAACTTCCGGACGGAGGCG
GAAGCGCCTCTCGGCTCTAC
>MGP_C57BL6NJ_G0022300|MGP_C57BL6NJ_G0022300.1|MGP_C57BL6NJ_T0041488|MGP_C57BL6NJ_T0041488.1
NNNNNNNNNNNNNNNNNNNNNNNNNNNNNNNNNNNNNNNNNNNNNNNNNNNNNNNNNNNN
NNNNNNNNNNNNNNNNNNNNNNNNNNNNNNNNNNNNNNNNNNNNNNNNNNNNNNNNNNNN
NNNNNNNNNNNNNNNNNNNNNNNNNNNNNNNNNNNNNNNNNNNNNNNNNNNNNNNNNNNN
NNNNNNNNNNNNNNNNNNNNNNNNNNNNNNNNNNNNNNNNNNNNNNNNNNNNNNNNNNNN
NNNNNNNNNNNNNNNNNNNNNNNNNNNNNNNNNNNNNNNNNNNNNNNNNNNNNNNNNNNN
NNNNNNNNNNNNNNNNNNNNNNNNNNNNNNNNNNNNNNNNNNNNNNNNNNNNNNNNNNNN
NNNNNNNNNNNNNNNNNNNNNNNNNNNNNNNNNNNNNNNNNNNNNNNNNNNNNNNNNNNN
NNNNNNNNNNNNNNNNNNNNNNNNNNNNNNNNNNNNNNNNNNNNNNNNNNNNNNNNNNNN
NNNNNNNNNNNNNNNNNNNNNNNNNNNNNNNNNNNNNNNNNNNNNNNNNNNNNNNNNNNN
NNNNNNNNNNNNNNNNNNNNNNNNNNNNNNNNNNNNNNNNNNNNNNNNNNNNNNNNNNNN
NNNNNNNNNNNNNNNNNNNNNNNNNNNNNNNNNNNNNNNNNNNNNNNNNNNNNNNNNNNN
NNNNNNNNNNNNNNNNNNNNNNNNNNNNNNNNNNNNNNNNNNNNNNNNNNNNNNNCCCAG
CTTTTTTTTTTTTTTTTTTTGGTTGCATACAATTTTTTATAGGTTAGTATCTTAGTTACT
TCTCTATTGCTATGTTAAAATGCCATGACTGAGTCAACTTATAAAAGAAGACAATTAATT
TGGAGCTAAAAGTTCAAGAAGGTAGTACAGTCCATGACTATCATGGCGGGGAGCAAGGCG
GCAGGCAGACATAACTTTGGAGCCATATCTAAGAATTTACATCTGACCCACAAGCATGAG
TGAAGGAGAATAGGAAGAGGACTGCACTCAGAATGGTGTGGGCTTTTGAAACCTCAAAAC
CTACCCTCAGTGGCACACCTTCAACAAGGCCACACCTCCTATTCCAAGTAGTTTTACCAA
CTAGGGCTATTCTCATTCAAACCACAACAGTTTGATTCTTCTCTCTGAAGAAGTATAGGA
TATTTTATAGCATTTACTGTCAGACTTTTGAACCTTGTCAGTGGCCCATTAATCCAAATG
CTCCTTTCTGTTTCTAAGATGATTTTGAAAGTTGTTTCCCTGATAGTCAAGGAAGCCATA
AAAACATTGAGTTCAGTCTTATCTTGTGCCTAGGTTTTGTAGCTAGTTATTGAGTACTAT
GTAGCTCTAATACAGTGACCAAATGCTCTCAAGTCACAACTTTTTATGCCTTACCTTTTG
CTGGAGGCTAAGAAATGACTTTTAATACTTGGTTTGTAGATACTTAGTGGTACTTGGATT
ACCCAACTTAAATATTGCCTAGTATTTATGACTTGATGTTTTGTTCCAAAGGTAAATATA
CTTGCTGGTGTTTTATCAGATATTGGTTTATTAAGAGCTTGACAATATGACTTCAAATTT
CCTCATGGTTTTATTCATGCGGTTCTGGTTTGTCTCTGTGGTTTATTAAAGTGGCTAGCC
AAGAAGCCACTTATTTCTGGGTAGCTGCAATAGTTAGGGAAAGTAGCTTGTTTTTGCAAG
AAAAAGAAACTAAAACTGTTCATTCCATTAGTATTAATAAAATTGATCCAAGAAGCTTTC
TTGCGGGTAACCACAGTGATGTTAGACTTTGATCATAAGTGGCTCACATATGCAGATGGA
AATGAATGATTTAGAATTAATACTGTAATACATTTTAGATAGTGGGAAGTTCTGAGACAG
AGGTTTCAAATCAATGGATTAATAACTAAAGATAGTTTGCAGAGTATTTTGTTTGCTTTA
CTATTGGATAAAACATACAAATATGTGCAATGCCCTAGTTAGCACTTCTTTTAAAAAAAA
AAACAAAAACTTTCTTTTTTTTCTTTTTTTCCTCTCCTCCCCTCCCCTCCCCCCTCCCCT
CCCCTTTTCTTTTTTCTTTTTAAGACAGGGTTTCTCTGTGTAACCCTGGCTGTTCTAGAA
CTCACTATGTAGACCAGGCTGGCCTCGAACTCAGAAATCCGCCTGCCTCTGCCTCCCACC
TAGTTAGCACTTCTTAAAGTGGTCACAGCTGTGTATTTGCTGACTTGTGACTTAATGTAG
ATTTAATACAGCGAATGGGATGAGGCTTTTAGAGTAGGAGGACATGGAGTGCAAAGAAAG
AAGTGGAAAGGAACCCAGAATCTAACTGGAGAACCTGGAAATGGAGGTTGCTTCAAGTAG
ATCAAGTTTGAGTAGTAAAAATGAAGAGCTTAGTTTGGGACATGTAAGGTGTGACTATCT
CTTGGGAAAACTGAGTAGGTGTTTACAGTGTGAGTACCAAGTTAGAGAGACCCAATGTGA
AAGCTTGAGCTATCTAGCTGTTTAGAAAAATTGTGAGACAAAATGAGATCCTGAAGGGAG
CAAAGAACCTAAGACTATATATGCCCTTGGTACGACAGTTTCCAGAGTTTGAAGGAAGAG
GAGATCAAGAAAGGAGATTAAGGACTGTCCAGTGATGTAGGATGGTTTAGAAGGGAAATC
ACCTGGTTTGACCTCAGAAATAGCACAAGACAGACAGGCTTGTGTGCAGGGATCTTTTTG
GGGTTCTGATACTAAGAAATAGTTGGAAGGTGGGGAAAAGTAAAATGGGAAGAAAAGACT
ATTCAAAGATGCATTATTGAGCAGATCATCTGTGAGCAACTGACTTACTCTTGAAGAAGT
CTTTGAAAAGAAAGGAAAACTATGCCATCAAATAGGAGCCAAGGAGAGTATTTATCTTTC
AGATCTCCTCTCCTGTTGGTCAAAAGTTGTCTATAATGTTAACACTTTTACTTTTTACGT
TTGTTTCTCTCTCTGGATTCAGAATTTTATGGACATTTCTTAGGCAAAATATCGTAGAGT
CTATGAGCCACAGAAAATGCAATTGAGATTTCATTGGAGTAAGATGTCCTGTGTTCATTG
CGTACACTAGCAAGATTTTGCTGAAAGGACCTAGATATAGCTNNNNNNNNNNNNNNNNNN
NNNNNNNNNNNNNNNNNNNNNNNNNNNNNNNNNNNNNNNNNNNNNNNNNNNNGATGGCCT
AGTCGGCCATCACTGCAAAGAGAGGCCCATTGGACTTGCAAGCTTTATATGCCCCAGTAC
AGGGGAACCCCAGGGCCAAAAAGGGGGAGTGGGTGGATAGGGGATTGGGGGGCTGGGCAT
GGGGGACTTTTGAGATAGCATTGAAAATGTAAAAGAGGAAAATACCTAATTAAAAAAAAA
AGATGTCCTGTGTTGCCCATTTGCTGTGCCATCTCTTAGATGGTGGTCATAATCACAATA
GATGTCTAGCACAAGTCAGTAGAAAAAGGCTCACTCCCATCTCCTTGGTCTGTCTTCCTT
TTAGCTAGCACTGCAGAGGCTGATTCCTGAGTGACTTGGCCTTCTTCTCCAAGGGTCAAG
ATGCTTTAGTTGATTTATCCTTTCTGTGGCATAATTGCAGTAGCTGCTGGCTTAGTTGGC
ACTGGATAAGAAAAGACACTATTCTCATTAGTAGGTCATTGGTATTTGTCCTCTTATTTG
CACTATGAAGTGGTAGCCATAGGGCTTTATGGTTGTTAGGGTTAGTTTCTTGCCCATTCT
TTACCTCTTCTCCCCATGGTAAATTTAACACACTGTTCCAAAGTGAGGAGTAAACAGTCA
ATGCTTAGAGTTCTGCAGAGTTGTCCTGCTTCCCCTGTAGAAGGCCTTTTTTTTCCCACC
CCTGTCCCCCCTTTTTAAAAAAAGAAAGCAAGCAAACAACTGATTTGGAAGACTTGGACA
AATGGACTTTCAATCCAGTTTTTGCTTCCTTCCATCTGTTGACTGACTTAATTAAAATCA
AAGACACATTTTAGCATGTAGGGGGCAGTGTTAAGCATAAGATCATTTGCCATCTGGGAA
CACAGTGCCACATGTCCTCAAGATGCTACCCAGTAATATTTCATGGAAATTGTGTTTTTT
AAATCCAGGACTCCTGAGTTCTAAAATAAACTACCAAAGAAAGAAATTCCACATAAAAGT
CAGCGGTTAGATAATTTTATACATGACATAAGCAGTTACAATGGTTATCTTACAGGTGTT
CTTAGTTGCAAAATTATAATACAGTCATTTTGAAGTGGTAAAACCCACTTGAAAGCACAT
TGTGGCTTAACTTTGGTTTTTGCCAAATCTGCCAGTAGCAAATGATGAGCTGTTATTATT
GGAATGTGTGTTTTAACACCTCGAATAAGACAGGCATTGAAGACTTTCTCACCAGGTGAG
CTTCAGCTATGGTAAGAAGTACAAATAGGTCCCTTTAGCCTCTGTGATAAGGATACAGAG
AAATTTCCAATTGTGTCTCTTGTTAACTTTTTCATATTCTATGATGAGTATTGAGTTATG
TTCTTGGTATACTGAGTGTCTTGAATGCTACATCCTTGCTGTTTGATCATTTATTTATGC
TCTTATAGGGCTAATATGATACTTATAGTAGGCCCTTCATATACAGTGGTTGGATTCATC
CAAGGAAATACACATGTTACAACATTTCATGAATGTATGATGTGGTGTGTATATGTAATA
TATGTGGTTTTTTGTGTAGGTGGTTGTGTGTGTATATGTAGAGGCTAGAGATCAAAGTTG
GGTAATTTTCTTCAACAACTCTTCACTTGAGAGAGGGGGACGAGTGTGTGTGTGTGTGTT
AGAGAGAGAGAGAGAGAGAGAGAGAGAGAGAACGAGCGCTGTGTGCTAGTCTTTAACTGA
ACCTGAAACAATTTGGGTAGGCTGGCAGTCTGGTGAGCTTGGAAGAGTCTCTGTGTTCCC
TTCTTCTCTGACTCTGGAATGATAAGTCAAATACCACTGTGTTCGGCTTTGTATGTGGTT
CTGGGGAACTTGGGTACTTA
>MGP_C57BL6NJ_G0023315|MGP_C57BL6NJ_G0023315.1|MGP_C57BL6NJ_T0045174|MGP_C57BL6NJ_T0045174.1
ATGAAGTAAATACCTAATAAAAAATTGGAGGGGGAAAAAAAACCCTGATGGGTCAGAGCC
AGGCTGTGGTGATGCACGCCTTGAATCCCAGCACTTGAGAGGCAGAGGCAGGCATATTTC
TGAGTTCGAGGCCAGCCTGGTCTACAGAGTGAGTTCCAGGACAGCCAGGGCTATACAGAA
AAACCCTGTCTCTCAGAAAAACAACAACAAAAACCTGATGGGTCAGAGCCAGGCTGTGGT
GATGCACGCCTTGAATCCCAGCACTTGAGAGGCAGAGGCAGGCATATTTCTGAGTTCGAG
GCCAGCCTGGTCTACAGAGTGAGTTCCAGGACAGCCAGGGCTATACAGAAAAACCCTGTC
TCTCAGAAAAACAACAACAAAAACCTGATGGGTCACATGATAGAAAGTGAATTTTTACTT
CCCATACTTGAAATCACCCTATTTGCTTCAAGTAGAAATACCTCTGTGTGGTTCTTGCTT
ATACCGAAAACCAGTCTCATGCGCACTTTTAAGCACCTGTGAGTGACAGACAAGAAGAGT
CACTGGACCTTGAAACCCCCCTAGGGGAAACAGATACCCATAACTGAGAGTCAGCTATGT
GAGAACATAGATGTGAATATGCAGCTTTTCCAATCAGATTTCATTGTGTTCCAACCAGAG
ACCCTTGAAAACTAAAGGATGTCACGTATATTGGAGGGTCACTCACACCTACAACAGACA
AAGATGTTGGGCCCCTCAGACACACAGAACAGACCCTTACATTAGCCCCACCTGGCATTC
TGCTTATGCCCTAGAGAAGTCACACCTTCCCATCATCTTCTTGCAACTACACAGGACACA
ATAAGTAAATAGAGCTAAAGAAACCACTGTTTATGCCACCTTGCTCAGACTTCCGTATAC
GCAAAGCACAGGTACTTAGTTTTTCTCTCTATGTACGGTGTCTCAAAAGCATAGAAAAGA
ATTCATTGGTAAACCTCTGAAAAGTTACAATAAAAGAACCTATATTTAAAGAAAAATGAA
ACCTTGGCATTGCTTATGTTGTTAGTGATTATGGTCTAGAAAATAGTTAAACAAATGATG
AGACTTTTAAGACCTTCCACATACTAATCTCATCACCCCCTTGGCACGGCTTCACCTCAT
TGTAGCTAAAGTCCTGACAGCTAGTCCATGTTCTGAATATCCCTATACCTTTTCTAAACA
TTAATGCCCCACTCTTGTCCAGAAAGTACTACCATTCAATCCTGATCTATCCAAATGCTA
CTTGGTATGGCTCAGCTCAAAGCTGCGTCTTCCTTGGACTCTCTACTACTCAACTGTCAG
GAATTCATGCTTTTACCCTTCTGTGAAAACAAATCAATACACTCATTTTCCTTTGTTTTA
AATACCCTAGACTCCCTTGCCTATTCTTTTTTTTTAAGCTGTTTCTTTATTTTTTAACAG
ATATTTTCTTTATTTACATTTCAAATGCTATCCCGAAAGTTCCCTATACCCTTGCCCCCC
CCCCCAACCGCCCTNNNNNNNNNNNNNNNNNNNNNNNNNNNNNNNNNNNNNNNNNNNNNN
NNNNNNNNNNNNNNNNNNNNNNNNNNNNNNNNNNNNNNNNNNNNNNNNNNNNNNNNNNNN
NNNNNNNNNNNNNNNNNNNNNNNNNNNNNNNNNNNNNNNNNNNNNNNNNNNNNNNNNNNN
NNNNNNNNNNNNNNNNNNNNNNNNNNNNNNNNNNNNNNNNNNNNNNNNNNNNNNNNNNNN
NNNNNNNNNNNNNNNNNNNNNNNNNNNNNNNNNNNNNNNNNNNNNNNNNNNNNNNNNNNN
NNNNNNNNNNNNNNNNNNNNNNNNNNNNNNGGGTCCCTTCAGCAAAATCTTGCTGGCATA
TGCAATAGTGTCTGTAAGATATCTCTGTGTGTCAATCAATATATATGTTTGATTGACCAT
AAATTAACCTCACACACAACACATAAGAAAAGGTTTACATTCACCAAGGACTTGGAAATA
TGCCATCATGTGTAGCTCTTAGTATATCCACATGATGGCAAATTTAGGGCATAGCATGTT
GTCATTTGATCCTTGCCTTTCACCGGGAAGTCCACTTCTCTCCCCTTTGGAGAGATTCTA
GGAACAGCTCCCTGAGAATCATCAGCACAGAGATCCATTCCTGGATTCGCAACGTGTTGT
CCAGATCTGCTACTGAATCAGACTCGGGCAAGTGTGAACTGGAGAAATGAACTAATCGTT
GGCACCATCCAGACAACATGAAAGGAGTGCCTTTGCTATGTTGGCTGGGTATTCAGGTTC
AGAATAATGGGGTAAAGGATGAAAATGGGAAAAGAAAACTCCATCCTGCTGCTGGAGGCT
GCCTTCTCTTCAAATGTGCTTTTCTTGTCTTGTTCCCCCCAAGCCCCGCCCCTTATTTTT
CACAACTATGTGATGGAACTGGAATGTGTGAGACGCATTAAAGGATTATTTTCCATAATC
CTATGGGAATAATTGCTAATACATTTTTTAATCACCCAGACCCTCCTTCTAGCCCCTCTT
TTGTTTGCTCAGAATACATTTCCTTACTAAATTAAAGACTCGTAAGAAGTAACACTATGC
CTATAAAATCATATTTGGTTTCATGGTTCAGCCCCAAGACAAATAATGTAGTCTTAATTT
TCAGTTCTGGTAACGAAGGTTATTATTCATGTTGTAGACTTCACTTAATGGATCTGGACA
CATCCCTAAAAGATATACTATTTAGGAAGGAAAACTGAATCAGAAAAGAAAAAGAGAGGC
AACAACTAACTAGTAAATGAACAAAAGCGTTCACATGAAAGTTTTAGCCTTCTTCATTCT
CCATTCATCCATTAATTGAACAACTGCTGCTCGTCATCCATATGTTCACACTCATCAGAA
CAATTTATTCCATTGGGCCAGGTGACATTTACTGAGCATTTATATTTTCCTGGCTAGTAA
ACCAATAGGTATGGCTTGTTAGAGCCAGTGACTTTCCTGAATAAAGCTGATTAGGAGGTC
CAGGGAAACACACACACACACACACACACACACACACACACACTTATATATATGCATTAG
ATAGATGATAGATAGATATAGATAGATAGATAGATAGATAGATAGATAGATAGATAGATA
GATAGATAGATAGATGATAGAAGGTAGATAGATATAGATATATACCCACACACATATATA
TGTATATACACGCACACACATATGATGTCAAATTTGTATCTTGATGAAAATTAAAATGTT
TCCATTTTGTCTAATGACTCTTCACCATCCTCCCTCTCTGAATCGCATCGGTTTTTGCAT
GTTGACTTCCAAGCCTATCCATTCGAGCTAAGCTTGGAATTCTTACAAAGGAACCATCAG
TTGAGGCTCTGGGCTCTCCAGGCAGACAGATGGGAGTGAGTCTGTAAAAAACTAAGTCCA
GTGTAAACTTAGCACATGTGGTGGCAGGTATTATTATTATCCCAGTGGCACGCACTACTA
TTTTCTTAATAGATTCTTTGAAAATTCTTTTTTATACTGTGGACCTTTACTAGGCCAGTG
GCTCTTTCTTAGTGGAGAGGTTTTTTGCCCTTCAGTATCCTATGGCTAAGTCCAAGGCCA
TTTTTTTTCCACACCTAGCAGAAGGAGACTGCTGGGCTAGTGGTCCTCTGGCATCCTGTG
GAGGAGAGGCTGAGGGATACTACTGAACAGTTTTCAAGCCCCTGCGCGGGTCCTCAGAAC
AATGCACACTCTCCAGGCACACTAAGGAGTGCAGGAGTTTTTAAACTGCCTAGCTTAGCC
TGTTGCCAGCTTGAGCTAGCTAGAAAACAAGACAGAAAACAGCACAGCATGGCTTAAGAT
CGTGTGTGTGTGTGTGTGTGTGTGTGTGTGTGTGTGTGTGTGTGTGTGTACTCGGTGAGC
AAGGTCATTCCCTCTTCTCCAAGGCATCTATCCGACTCCCATTTCCCATCTCTGAGTCTC
AAGTCCTCCTTTCAAATGCTTTGATTTCTTTGGTGGCAAAACTGTAGCTTGGGCTGGGAA
GTGAGTCACCGCTCAGCAGCGAAAGGACCTTATTTTTCTTTCTCTGAATACATTTTTTAA
TAACTTCAGCATGACCCTTCGCACTTGTTGGTTAAATCCTCTCTATGCCTACGACAAGTG
GAGAGAGCTATGACACCGAACATTTTTCAGTTGCTAGCTAGGAGAGATTTTTTTTTTAAT
ACCGAAAATAACCAGAGGACAGCGAGCCCTAGCATCCTGTGTTACATAAGCAGATGTTGA
TGCTGAAGGGACGAGCTGGTGCGGAGCTGTCTCCGCAGATGGACCTCACAGCTGCTCCAG
CCTCTGGAGCTGCCTGGATGTTGCACGCTTAGAACTGTCTGTGGAAGGAGGCTGGCAGGA
GTGAGGTGGGGTGGGCCAGGCTGCAGCAGTCAGCTCCCAGAGGCAGGGCGCCTGGGGCTC
CCTGGGACGATCCCCTCCCACCACTGTCTGGGCTCACCGGGCTTGTCCTCCACCCTTTTC
CAGAAGCCCATCTTCCTCGCCTCTACCTCGCTTCCAAACCCGTCAGTTCTCTTGGGCGGT
TACTTGGCTTTTCGATCACAGAGAAAACACCTTTGTTATTGACAGTCGCCCAGGTTCCTC
TCGCTGCCAAAAATGTCACACAAAACCGAAAAATAATCCAGTACCCATTTCATCTTCCAG
AATCAAATCCCTATCTCTCTCTCTTCCCCTACCTTTACTTTAGCTTCCCGTCCCCAAGCC
CCATTCATTTCTTCCCCAACCTTTCCCTTCTGTGGTCTCTGCCTTTCTCTACTCTCCCTC
ATTCGTCTCCACTCCTGTCTATTTACTCCGCCGCCCTCCAAAGTCCCTGGCTCTCCCCAC
TCCTAAAAACTCGGGCTCTACCCTTTCTGCCCCTCCCCAGACAAGTGTCCAGCTCCACGG
GGGCAGCCCGCCCGCCGCCCCCGCTCAATCCCTGCCCACCTACTGTGAGGAACAGCTCCG
CCCACCTGTCCATAAAAGCC
>MGP_C57BL6NJ_G0024226|MGP_C57BL6NJ_G0024226.1|MGP_C57BL6NJ_T0048402|MGP_C57BL6NJ_T0048402.1
GGTGTGTCTGAAGACAGCAACAGTGTACTCATATACATATAATAAATAAATCTTTAAAAA
GAAAAGAAAAAAGGAAAACAAAAAGAATGTTCTCACTGCAAATTTGCCGCTTGTGTCAGG
TGCAGATCTAAGATTTCTTTCATAGCTGGTATGGTGGCTTGCGCTTGTAATTCCAGTACT
CAGGTGGCTGAGGCAGAGTAGTTACTATGAGTTTGAGGCCTTTTCTCAAAAAATCCAAAC
CAGGGCAGGTGTGAGCTGACTTAAAAGTGGCCTTTCACTCTGGGCCATAGCTACCACATA
TAAGTCTGTAAGGATGTACTGGAGCCACACAGAGCAGATCTGTCCAGCCGCTGAGTGAGG
CGCATAGTAAGGAGGGGAGACACTGTCCCTGCACTGGCTGCCGAGAGGAAAAAGAGCGAG
GTGAGCCACATCCTGGGACTTAGGGAGTGTGAGGGCCCAGCTCCTTCCTTTTACTGTATT
CTTCTCTCAGATATTGCATCCCAACTACAGTCTCCTGCCCTCCCTCTCCTCCCCACCCCC
TCCATTTCCCTTCAGAAAAGAGCAGGCCTCCCAGGGAGAGCAACCCTCAGAGGTTGGACT
AGGCAAGTCAGTATGAGGAAAAGAGTCAGAGCCTCTGCTCCCGGTGTTAGGAACCCCACA
AGAACACCAAGCTACACAACCGTACCATGTACGCAAAGGACCTAGCTCAGACCCATACGA
GGCTCCCTAATTGTCACTTCAGTCTCTGTGAGCCCCTATGAGCCCTGGGTAGTAGATTCT
GTGGACCATGTTTTACTGATGTCATTGATCCCTCTGGTTGCTACAGTCCTTCCTGCCCCC
CTTCTGAGGGATTCCATGATGTTTGGCTGTGGGTCTTTCCATCTGCTCACATCAGTCGCT
GGATGAAGCCTCTCTGAAGATGATTATGCTAGGCTCTAGCCTACAAGGACAGCAGAATAT
AAGCAGCATTCATTTCATTGCCCCCCGCCCCCAGCCTTGTTTGATTCTATCTTACCCTAG
GTTATCCAGCCTCTGGTCCTGGCCCTCCAGGCAGTGTCAGGGATGAGCACCGACTCATGG
CATGGGGCTTAAACTGGGCCAGTCACTGGTTGGCCCCCACCAGTTCTGCACCACCTTTAC
CTTAGCACATCTTGTAGGCAGGACAAACTAACTGTACATAGAAGATTTTGTGGCCAGGTT
GGTGTCCCAGTTCCTCCATTTTCCCAGTATAGAAGGTGGTTCAGGCTCTGTGTCTCTCAG
TACCAGGGGTCTATGCTAGGGTCACCCTCATAGATTCCAGAGAGTTTCCATTGCATGAGG
TTTCTAGGTTACCCCTGAAATGATCCTCAATTCCAACCTTCTCTCTCAGTACTCGTTCTT
TTACAGTTGTGTGTGTGTGTGTGTGTGTGTGTGTGTGATTTGGCCTGCACATGTGTCTGC
ATGCATGCAGTGCTCACTGAGATCAGAAGAGAGCACTGAATCCCCAGCTCTGGGGTTACA
GGCCTTGTAACTTGTGAGCTGCCACGTAGGTGCTGGGAACTGAATCTGTGTCCTCTGGAA
GAGCAGCTTATAAGGCTGGGCTGTGTTCCTAACATCTCCTCCTCTTTCTTCCAGGGTACT
GACCCCATCAGTCAGACCAAGGTGGCAGAGCTGCTCGGGGAAGGAGATGGTAGAAAGGCC
ATCCAGGAGGGTCCTGGAGACAGCGTGAAGTTCGAGGGAGGTGAAGACGCATCAGTGGCT
GTGGAGTGGTCAGGGGTAAGTCTGCTCACTACTACTGTCCTGAATTCTGAAGCTGTCTTT
CCCCAAGTTTGTACAGGGTATGAGTCATGTAGTACCCACCAGTTAGCCCATCCTTTCAGG
CCTGGCCCTGAGAATCTGTTATTTATTTGTTTGTTTGTTTATTGTTATACATAAGTACAC
TGTAGCTGTCTTCAGACACACCAGAAGAGGGAGTCAGATCTCATTACGGGTGGTTGTGAG
CCTCCACGTGGTTGCTGGGAATTGAACTCAGGACCCTTGGAAGAGCAGTCAGTGCTCTTA
TCCACTGAGCCATCTTGACAGCCCCTGGGAATCTCTTCTTTTGGTTTTTCAAGACAGGGT
TTCTCTGTGTAGCCCTGGCTGTCCTGGAACTCACTCTGTAGACCTGGCTGGCCTCGAACT
CAGAAATCCGCCTGCCTCTGCCTTCCGAGTGCTGGGATTAAAGGCGTGCACCACCACGCC
TGGCTGGGAATCTGTTCTTGATGAGGCCATTGCTTTCAATCACTGGGCTTCAGGAAAGGG
AATAAATGGCAGGAATAGACTTAGAAGCTGGGTGACATGGGACCTTGGGTTCCCAATGCC
TGTCTCTTCCCAACAGGATGGCAGTGGCACCCTCCAGAGGAGCGGCTCTCTGGGCAAGAT
CCGGGATGTGCTTCGTAGGAGCAGTGAGCTACTGGTGAGGAAGCTCCAGGGGACGGAGCC
GCGACCTTCCAGGTACATGACAAGTGACAAGGGGTAACTATGACAAAGCAGGTCAGCAGG
CCTGGCCTGCAGCACCTCCTGGTGCCGGAGAAATGTCCTAGAGTGTCCTACACAGAGGAG
CAATGGGGGCCTCACTTCTCTTTTTCTTTGCAGCAGCAGCATGAAGCGGGCGGCCTCGCT
GAACTACTTAAACCAACCCAATGCAGCCCCCCTCCAGGTGAGCGTGCTGAGGGACACCCT
AGGGCCGAGGGAGGAAGGGCTCCCCAAGGCAGTCCCAGGGGCAACTGGGAAGGTGGAAGA
CTCACCATAGTGAAGGTGGCCTGGGAGACTGGAGCTCTTCAGGAGTCAGACTGACAGCAT
GGCATCGGAGGTGCTGGGCATCGAGAGACAGGGGCAGTGGGGGACACATGTCTAATCTCA
GAGCTGGGGAAGCAGAGGCAAGTGGGACTCTGCATTTAAAGCCAGCCTGGTCTACAGAGT
TCCAGCACGGACAGGGTGACACAGAAACCTGGTTTGAAAGAGAAGAGAAAGACAGACAGA
CAGATAGACAGACAGAGACAGAGAGAGAGAGAGTTTCTGGCTAAAGGATTCAGTCAGAAT
TATTCAGGAGAGTACCAGCCACTGGTGCTCTCTAAGCTGGTAATAATTCAGAGTGACTTA
GAGCTGCTGGCCGTGTCTTACTCCTTCCCTTGAGGTCTCAGTGAGGAAGTAGGAACACCA
GCAGCATGAAGTCTCCCTTAGAGAAAGCAGGCAACACTGCCAGCCAGTTCAACACAGTGA
GCTCTTGGGTCAGCTCATTCACTGTGCAAGCCAGCATTCTTGCCCAGGTTTCGTCCCGTA
GCTCCTCCAGTAGACCGTGCCTAAGCAAAGTCCTAGAGCTTAGGTTGAGGTTAGAAATTC
CATCTTTAGTCTCTGCAGAGCAGGCAGACTCCAGGAGTTTGCAGTGATGTGTGGTTGCTG
GTCTCTTTCAGGTCTCCCGGGGCCTCAGCGCCAGCACTGTGGACCTTTCTTCAAGTAGCT
GACATTCAACTCCCTCTTTTAGTCTGCTGGGTCCCCACAGCCCTTACAGCATTCCCCATG
GCTCCTGTCTCTTCCCCAACTCAATAGGATGGTGAAGAGGGAGCGGTGTATGTGGTAGAT
TGCTGCTTCTAGGGTCTAGGCTCCTTCCCTGGGAACCCCCCTTCGGAAGGGCCCTCAGGA
TAACATGATCTCTACTTTGGAGTCCTCTAGAGTAGCTGACTGAGGCTCCCAAGGTGGGAG
AAAGTGGGTCTGCACCTCAGGGATGCGCCTGATGCTGGCTCTTCTGTCAGTTTGGGGCTG
GCCAACTGGGCTGCCTTGCCCTGGTCTCTTTTACCCTCTGCTGCCTCACTACAGGTCCAC
ATATTTCACTGTTTCTTTAATAAATGAACCAGGTAACATTTTGTGTTCGGAGTCTTCATT
GAAGACGTTGTTCAGGACCCTTCCTAGAAGGATGAGGGCAGTGGTAGTGTGCAGGACTGT
TGAATTCTTGGCTCAATGGTTCCCTCCGTGTTTGTACCCTCTTTAGCAGGGCCTGGAGGA
AGACTTCTGGGGGATGGGGAATGAGGCACACAAGAAGAAGGTGCTGTGGACGGGGTTGTC
AGGGACATGTGGTGGCCATGTGGCAGGACCCTGGAGTCCTGGCGCCACTTCTCCTGCCTG
TGAGGCCCTCTGTGGCTTCCTTCCCCCCTCCCAGCTGCTTGGGGGAAGGGAGGTCTAAGC
AGGCCTGGGGGGCCCTCCAGAGCCAGAAGGGGGACAAGGCGCTATCCATCCTCTCTTGCA
TATCCTGGAGGCCTGTCAGCAGCTGGGGCCCATCTTCTAAAGCTTGACTTCTTCTGACCC
GCCTCCCACACCCCTTGCTGCTTTCACAACAAAGAAAGAATGTGGGGGTGGTGGCGCTGG
GGGTGGAGGGTGCCTGGAACAAGGGCTGCGTTGGGCCTCCCCACAGCTGGAGATTTGGCC
ATGCCCTGACACAGCCCAGACTGCTTGGAGATGGACTTGGGATGTATGTCTGTTTAATAG
CTCTCGCTGGGGGTTGGAGCCCAGGGTTTCTACCTTGGGTTCAGATTTGTCCAGTGTCAC
GCACGCCCCTCCCCCTCCCTGGCTACATCTGTTCCACCGGGCACCACAGCTGTGCCCTCC
TTGTCTTCTGAGACATCCTGGCTATGTCCTCCTTGCCTTCTTCTGAGACACCCTGCTGGT
CTGTCTCATGCAGCACTTTGGGTTGCTTAACTCCAGCAACTTGGAGAATTCTGGGCAAAC
TATTGCTCCAGATCTCCAGGTAGGTTCAGAGGGCCTAACGGAGTTCTGAGAGTCACTTTG
GTTCTCTTGCGTCCCAGTGGATAGATTAGGCGGTGGGAACAACACCCAGGTCTCCGGCAC
TCCCCTAAGACGGCCACTGCTGCTCCCCCCCCCCCCCATCATTCCCCAGATCCTTCTTTC
TATTGCCAGCTCCTCCCCTCGACGGCGGGGAAGGGGGCGTCAGGGGGCGGGGCGCCGTGC
AGGCGGAGAGGAGGGGGCGT
>MGP_C57BL6NJ_G0024557|MGP_C57BL6NJ_G0024557.1|MGP_C57BL6NJ_T0049428;MGP_C57BL6NJ_T0049430;MGP_C57BL6NJ_T0049431;MGP_C57BL6NJ_T0049429;MGP_C57BL6NJ_T0049427|MGP_C57BL6NJ_T0049428.1;MGP_C57BL6NJ_T0049430.1;MGP_C57BL6NJ_T0049431.1;MGP_C57BL6NJ_T0049429.1;MGP_C57BL6NJ_T0049427.1
AAGGTGAACCAATACATGCATGTTGGCAGTGAAGAATAGTGAGGTGGAGCAAAGCGAACC
AATGCTCAAGCTCCCACTATCTGTGGGGTCATATTTATTTATTTTCTTCCTTCCTTCCTT
CCTTCCTTCCTTCCTTCCTTCCTTCCTTCCTTTCTTTCTTTTATTGGTTTTTTCGAGACA
GGGTTTCTCTGTATAGCCCTGGCTGTCCTGGAACTCACTCTGTAGACCAGGCTGGCCTCG
AACTCAGAAATCCGCCTGCCTCTGCCTCCCGAGTGCTGGGATTAAAGGCATGCGCCACCA
TACCGGGCTTATATTCTTTCTAAATGCTATGCATCCCTTAATGTGTTTGCCTAGAAAAAC
ATCCTTTCAACTGCTTCTGCTCTAGCAAAACATTCTTTTTCATCTGTCCACACCAGCAAA
ATGTCATTATAACCCGAGTCTCCAAAGAAACCAGAAATTTCCACTGCAGGCTCCCTTTGT
CAGTGAGGCTTCCTTTTCTCAACCTGAGGGATACCAAACCCCATACCCTATAACTGTAGA
ATGTCACATGGCCTGGCTGTTACAGGTTCCCCTTCCTTTCTTCATAAGAAGCCATTCAGC
TAGCACCTTAGATTCCTGGACTGCTGCCCCACGTTAGTGAGGCATCTCAGTATCTTAGCC
TCCAGCCAATGACTTTTGCCCACCCTGGATATTCCTACCCAGAACCCTAAAACTATACAA
TCCTTGATTCATCCCAAGTACAGTTGCCCTGTCTCTCCAAAGCTGGTCCCCGTGTGTCAT
ACTCACAGGCTGTCAGAAACCCTGTTTGTTGACTCTGCTCCCTTTGTCCTCATGGGACAA
TGACCAATGACCCCTGAGAGAAGGGAGACACACAGGGGTAGTGACAGTGGTAGGTAGTAT
TGGACTCCTTGTCTCAGTGTTAGTGTGACTAAGAGATCCTGGCTGGCTGCAAAATACTCA
TAGTTCTAACAACAGCAGAAGCTACTCAGTCAGCTTCAGTGGTAGCCACGTGGTTCCTAT
ACCACACCCTCTTTTGCTTCTCTAGTACCAAGCACTTGATAGTTTATTGCTGTCTCTTCA
CTTCTGCAGCTCTTCCAACACTTTTTGCAGTTAATTTGCTATATTAAATTTCTGCTGTTT
GACTACTTAAGAGTGATTTCAATTTTCAAAAGTGAATAGTAAGAACTCAGCTAGGCTACA
TTTTCTCTCTCTCTCAAGCATGTGGACCTGAGTTCTAGATGATGGACTGCAGCGTTTGGA
GTAAGGACCTTAAGAGTTCTTGTTCTCTATCTTCTCCCTCTCTCCATTATCCATCTTAGG
GGATGGTGTATGAACAACATGAAACCCTGAATCACTATATGGAGTAAAGCATTCACCTGC
TTCAGCCTACAGAATGCTTTGACTAAAGGGATGTGTGATCATGCCCAGCAAGGATTGATT
TATCTTACCTGTGGTCAGAAGAGTAGAAATCTCTTAAGTTTTAAATGGCACCAATTTCCT
TAAAGAATGGAAGATAAACTTATGTATGTGTTATAAACATGACAGACCCATACATGATAT
AGTAACTTCCAGATGATTCATATCGATTCTAGAAGGTACCAACGTAAATACCTAGGGATG
CAGGAGTAATCTAAGTTGAGAGAAGAGAGCATGAAAACTTGTTTAGAGATTTGAACTATT
GTTTTATAATGTCTGTTTTATAGGGAAACATGCACAATGTGGAACACAGCATTTTTTTTA
AAGGGAGTTTGAGGCTAGCTTAGACTCTATGAGTCTTAAAAAGCCATTTTCAATCTCCCA
TGCTCATGGATTGGCAGGATTATTATAGTAAAAATGGCCATCTTGCCAGAAGAAATCTAC
AGATTTCAATGCAATCCCCATCAAAATTTCAACTCAATTCCTCATAAAGTTAGAAAGAGC
AATTTGCAAATTCATTTGGGATAACAAAACACCCAGGATAGTGAAAACTGTTCTCAGCAA
TAAAAGAAATTCTGGGGGAATCACCATCCCTGACCTCATGCTGTATTACAGAGCAATAGT
GATAAAAATTGCATAGTATTGGTATAGAGACAGGCAGATAGATCAATGAAATAGAATTGA
AGATCCAGAAATGAGCCCACACACCTATGGTCACTTGATCTTTGACAAAGGAGCTAAACC
ATCCAGTGGCAAAAGACAGCATTTTCAACAAATGGTGATGGTTCAACTGGCAGCCAGCAT
ATAGAAAAATGCAAATCGATCCATTCTTTTTGTTTTTTGTTTTTGTTTTGTTTTGTTTTT
TGAGACAGGGTTTCTCTGTATAGCTCTGGCTGTCCTGGAACTCACTCTGTACACCAGGCT
GTCCTCGAACTCAGAAATCCGCCTTCCTCTGCCTCCCAAGTGCTGGGATTAAAGGCGTGT
GCCACCACTCCCGGCTTGAAATTGATCCATTCTTATCTCCTTGTACAAAGCTAAAGTACA
AGTGGATCAAGGACCTCCACATAAAACAAGATACACTGAAACTAATAGAAGAAAAAGTAG
AGAAAAGCCTTGAAGACATGGGCACAGGGGAAATTTTCCTGAACAGAACACCAGTGGCTT
ATGATGTAAGATCAAGAATTGACAAATGGGACCTCATAAAATTGCAAAGCTTCTGTAAGG
CAAAGGACACTGTCAATAGGACAAAATGGCAACCAACAGATTGGGAAGAGATCTTTACCA
ATCCTACATTCAATAGAGGGCTAATATCCTATATACAAAGAACACAAGACGTCAGATTCC
AGAGAACCAAATAACCCTATTTTAAAAATGGGGAACAGAGCTAAAGAGAGAATCCTTATC
TGATGAATATCAAATGGCTGAGAAGCATCCAAAGAAAGGTTCAACATCCTTAGTCATCAG
GGAAATGCAAATCCAAACAACCCTGAGGTTCCACCTCACACCAGCCAGAATGGCTCAGAT
CAACAATTCATGTGATATCAGATGCTGGTGAGGATGTGGAGAAAGAGGAATACTCCTCCA
TTGCTGGTGGGATTGCAAGCTGGTACAACCACTCTGGAAATCAGTCTGGTGGTTCCTCAG
AAAATTGGACATAGTACTACCTGAGGACTATACCCAGATGATGCTCCAACATGTAATAAG
AACACATGGTCCACTATATTCATAACAGCCTTATTTAAAATAGCCAGAAGCTGGAAAGAA
CCCAGATGTCCTTCAATAGAGGAATGGATACAGTAAATGTACATTTACACAATGGAGTAC
TATTCAGCTATTAAAAACAACGAATTCATTAAATTATTAGGCAAATGGATGGAACTAGAA
AATAGCATCTGTCAGAAAAGAACACCCATGGTATACACTCACTGATAAGTGGATATCATC
CCAAAAGCTTGAAATACCCAAGATACAATTCACAGACCAAATGAAGCTCAAGAAGAAGGA
AGACCAAAGTGTAGGTGCTTCAGACCTTCTTAGAAGATTGAAGAAAATACTCATGGGAGG
AAATATGGAGACAAAGTGTGGAGCAGAGGCTGAAGGAAAGGTCATCCAGAGGTTGCCCCA
CCTGGGGATCTATCCCATAATCAGCCACCAAACTGGGATGCTATTGTGGATGCTGGGAAG
CGCTTGCTGATGGAAGCCTGATATGGCTGTCTCCTGAGAGGCTCAGCCACAGCCAACAAA
TACAGAGGAGGATGCTTGCAGCCAACCATTGGACTGAGCTCAGGGTCCCTGATGGAGGAG
TTGGAGAAGGAACTAAAAGAGCTGAGGAGATTTGCAGCCCCATGGAGGGAGAAACAGTGT
CAACAGGCCAAACCCTTTGGAGCTCTGGGGGACTAGAATATCAACTAAAGATGGAGGGAC
CCATATGTGTCAGAGTATGAGAGGCCCTTGGGCCTGAGGGTATTGGATGCTCCAGTGTAG
GGGAATGCCAGGGAGGGAAGACAGGAGTGGGTGGGTGTGTGGTTGGGTGGGGGAGCACCC
TCATAGAGGCAGATGGGATAGGGGATTTCCAAAGGGGAGACCTGGAAAGGGGAAAACATT
TGAAATGTAAATAAAGAAAATATTCAATACAAAATATATATTAAAACCTGATTTAAAAAA
AACACTCTTCCCTAAAGACACCCACTAATCCACTAACTAAGATTACCTTTTTAAATGCCT
TTTCAGTGTAAGAAAATGGAGCTATTCATTTAAGATAAAGTAAAATTCTTGATTTTATCT
GTTTGGTTTTTGAGACAAAGTCTCACTATGTAGCCTAGGCTACCATATGCTTGCACAGTT
TCCCAAATGCTGCATTTCAGGTGTGTAATGATGTTTGGAAAATAAAATGCTGGAATTAAA
ATGTTGTATGGTTACTTGGGTGTGGCGGTGCAACCTGAGAGCTGAGGCAGCGAGTCTCCA
GATTAACACCAGACTGAAGTACATAGAGAAATTCTGTTTCAAACAAAATCCCTGACGATA
TGGCATTAAAAGTAAAAGTCCAGAGTCTGGGAGTGTTAATGGTAGAACATGTATGTGCTT
AGCATGAGAAAGACCCTAGGTTCCATCCCTATCATCCACTTCCAAAAACCAATTTAAATA
TGTCATAGTAAATATAATCATAATATGGAGAGGGTGTCTGCTTATTATCCTGGTCGCATT
AAGTCCAGGCACATCTTTCAGAAGTCTTAAAAACACACTACCAGTCACCCACTGTGGTTT
AAAATATTTGTCATTTGTACAAGGAATGCAAGTCACCTTTAATCTGTGCTGTCATATGCC
CTATTCCCGCTCTCGTTGGAAAAGAAGCCTAAAAGAGTGTGCAATCCTCAATTCACACCC
AGTACACCGGGGATCATCAACTCTGACGTTAGCAGAACAGCAACCTGTTTCTCATTCCTC
TCACTCTTCCTTTAGCCCCATTTCCAGCCCTTCTTCCTCCCAGCCAATGGGGAAGCACCG
TACCATCCGAGTCACTCCAGGGACTCCTCCAGACGGAGGAGGAGCTTTCAGTCGCCGAGT
GCCTGACCGTGCGCATGCGC
>MGP_C57BL6NJ_G0022952|MGP_C57BL6NJ_G0022952.1|MGP_C57BL6NJ_T0043680;MGP_C57BL6NJ_T0043674;MGP_C57BL6NJ_T0043684;MGP_C57BL6NJ_T0043682;MGP_C57BL6NJ_T0043688;MGP_C57BL6NJ_T0043681;MGP_C57BL6NJ_T0043678;MGP_C57BL6NJ_T0043685;MGP_C57BL6NJ_T0043687;MGP_C57BL6NJ_T0043683;MGP_C57BL6NJ_T0043675;MGP_C57BL6NJ_T0043679;MGP_C57BL6NJ_T0043677;MGP_C57BL6NJ_T0043686;MGP_C57BL6NJ_T0043689|MGP_C57BL6NJ_T0043680.1;MGP_C57BL6NJ_T0043674.1;MGP_C57BL6NJ_T0043684.1;MGP_C57BL6NJ_T0043682.1;MGP_C57BL6NJ_T0043688.1;MGP_C57BL6NJ_T0043681.1;MGP_C57BL6NJ_T0043678.1;MGP_C57BL6NJ_T0043685.1;MGP_C57BL6NJ_T0043687.1;MGP_C57BL6NJ_T0043683.1;MGP_C57BL6NJ_T0043675.1;MGP_C57BL6NJ_T0043679.1;MGP_C57BL6NJ_T0043677.1;MGP_C57BL6NJ_T0043686.1;MGP_C57BL6NJ_T0043689.1
TACACTCACTAATTTCTCATATTTATCTTTATTGATGTCTATTTTTAAAAAAAAAACATG
ATACTAGGAAACTGTACTGGCTAGTTTTGTGTCAACTTGACGCAGCTGGAGTTATCACAG
AGAAAGGAGCTTCAGTTGAGGAAATGCCTCCATGAAATCCAACTGTANNNNNNNNNNNNN
NNNNNNNNNNNNNNNNNNNNNNNNNNNNNNNNNNNNNNNNNNNNNNNNNNNNNNNNNNNN
NNNNNNNNNNNNNNNNNNNNNNNNNNNNNNNNNNNNNNNNNNNNNNNNNNNNNNNNNNNN
NNNNNNNNNNNNNNNNNNNNNNNNNNNNNNNNNNNNNNNNNNNNNNNNNNNNNNNNNNNN
NNNNNNNNNNNNNNNNNNNNNNNNNNNNNNNNNNNNNNNNNNNNNNNNNNNNNNNNNNNN
NNNNNNNNNNNNNNNNNNNNNNNNNNNNNNNNNNNNNNNNNNNNNNNNNNNNNNNNNNNN
NNNNNNNNNNNNNNNNNNNNNNNNNNNNNNNNNNNNNNNNNNNNNNNNNNNNNNNNNNNN
NNNNNNNNNNNNNNNNNNNNNNNNNNNNNNNNNNNNNNNNNNNNNNNNNNNNNNNNNNNN
NNNNNNNNNNNNNNNNNNNNNNNNNNNNNNNNNNNNNNNNNNNNNNNNNNNNNNNNNNNN
NNNNNNNNNNNNNNNNNNNNNNNNNNNNNNNNNNNNNNNNNNNNNNNNNNNNNNNNNNNN
NNNNNNNNNNNNNNNNNNNNNNNNNNNNNNNNNNNNNNNNNNNNNNNNNNNNNNNNNNNN
NNNNNNNNNNNNNNNNNNNNNNNNNNNNNNNNNNNNNNNNNNNNNNNNNNNNNNNNNNNN
NNNNNNNNNNNNNNNNNNNNNNNNNNNNNNNNNNNNNNNNNNNNNNNNNNNNNNNNNNNN
NNNNNNNNNNNNNNNNNNNNNNNNNNNNNNNNNNNNNNNNNNNNNNNNNNNNNNNNNNNN
NNNNNNNNNNNNNNNNNNNNNNNNNNNNNNNNNNNNNNNNNNNNNNNNNNNNNNNNNNNN
NNNNNNNNNNNNNNNNNNNNNNNNNNNNNNNNNNNNNNNNNNNNNNNNNNNNNNNNNNNN
NNNNNNNNNNNNNNNNNNNNNNNNNNNNNNNNNNNNNNNNNNNNNNNNNNNNNNNNNNNN
NNNNNNNNNNNNNNNNNNNNNNNNNNNNNNNNNNNNNNNNNNNNNNNNNNNNNNNNNNNN
NNNNNNNNNNNNNNNNNNNNNNNNNNNNNNNNNNNNNNNNNNNNNNNNNNNNNNNNNNNN
NNNNNNNNNNNNNNNNNNNNNNNNNNNNNNNNNNNNNNNNNNNNNNNNNNNNNNNNNNNN
NNNNNNNNNNNNNNNNNNNNNNNNNNNNNNNNNNNNNNNNNNNNNNNNNNNNNNNNNNNN
NNNNNNNNNNNNNNNNNNNNNNNNNNNNNNNNNNNNNNNNNNNNNNNNNNNNNNNNNNNN
NNNNNNNNNNNNNNNNNNNNNNNNNNNNNNNNNNNNNNNNNNNNNNNNNNNNNNNNNNNN
NNNNNNNNNNNNNNNNNCTCCATGAAATCCAACTGTAAGGCATTTTCTCAATTAGTGATC
AAGGGGGAAAGGCCCCTTGTGGGTGGGACGATCTCTGGCTGAGTAAGTCAGGGGAAGCAA
GCCAGTAATGAACGTCCCTCCATGGCCTCTGCATCAGCTCCTGCTTTCAGACCTGCTTGA
GTTCCAGTCCTGACTTCCTTGGTGATGAACAGCAGTATGGAAGTGTAAGCCAAATAAACC
CTTTCCTCCCCAACTTGCTTCTTGGTCATGATGTTTGTGCAGGAATAGAAACCCTGACTA
AGACAGTAACATAAATGGATATACTTTGGTACAGAGTTACAGACTGTTGTGAGCTGCCAT
GTAGGTGTTGGGAACTAATTTAAAAATGATATATTTTGAGCATACTTCCCTCTGCACCCT
TATTCTTCCTTTCCCACTTGTTATTAGTCTATTTTGTACCCTAGACATTTTCACTTCTAC
ATTCATGGTATATGTACATACATGAGTTTCTTTACATCTAAATACTACATTTAAAGTTCT
ATATAGCCGAGCATGGTAGCATATATTTGTAATCCCAAGACTTGAGAGGCTGAGGCAAAA
AGAGTGCTAGAGGCCAGCATGGGCTACTTAGACTCTGTCTCAAAAACAAATAAAACCCCT
GGCAAAATAATAATAGGAATAAAGCTGTCTTCACTCAGCCCTTTCCCCAAACGCCTACTT
ATTCTTAGAATAAAGCGGAGGACAATAGTAATTCCATCTATATCTTTATTCATCTTGTTC
ATCCCTCACAGCTTTTGATAGTTATCATTTTTTAGAAGAACATCGGGTTATATGTATTTA
TTTGACGTGTGTGTGCGCGTGCGCGCGCGTTCTTGAGTGTGTATGGAGGTCAGAGGGTAA
CTTTAGGGAGTCAGTTCTCTCCTTCCACACTGTAGGGTCTGGGGATTAAACACAGGTCAT
TAGGCTTGGCAGCAAACCCCACATTTTTGCATTGCTGTAGTGAATCAGTGTATATCACTG
GCTTATTTTAATATTAAAGATTAAAATATTTATTTACAATATGGCTGTAATAATTCAGCT
CACAGCAAAATTATGTTGTGGAATTTAAAGAAAAAAAAAACCTACATACCCCCCTCCTTT
GTTTCCTTCTGGTTTACTCTTGGAGAAAAATCTCTTTTTAACATTTTATCTATTATTTTT
ATGTGTTTGATGTTTTGCCTGCATGCACAGTCGAGGCCAGAAGAGTACATTGGATTCCAC
TGGGACTAAAGATTATGAAAGCTGTGAGCTGCCATGTGAGTGTTGGAAATTGAATCCTGT
TTTTAACTGCTAAGCCATCTCTCTAGCCCTCAAGGAAATTCTTACTTCACTGTGATAGCT
TACACCACTTGGGAGACAGGAGGATTGCTTCAAGTTCAAGGCAGGTCAGTCTACAAATGA
ACAGCAGGACAGCCAGGGCTACATAGTGAGACCCTAACTCAAAAATACTAATGATGTAAA
CATTCACCATATACAAGCCATATGTCTGTACAGGTTGAGTCTATTTGGGGGTAGCGGTGG
GATGTTGGTTTGTTTCTCTATGTAGACCAGGCTGGCCTAGAACTCACAGAGCTCTACCTG
CCTCTGCCTCCTAAGTGCAGGGATTAAAGGCATGCACCACCAGGCTTGGCTTGAATCTAC
TTTTTAACTACTTGGAGATAATGTTACATTTATGAGCTTCTTTTTTTAAATCTTTATTAC
ATTTTTATTTTGTGAGCTCTTGTGTGTGTGTGCATGTGTGCCACATGCAAAAGTCAGAGG
ACAACTCCAGAGTTGTTACTCTTTCCACTGTGAGTCTCAGGGATCAAACTCAGTCCGGGC
TTAGTGGTAGAGGCCTTTACCTCTTAAGCCATCTCTACAGCCTGTGCACTGTTTTTGTTT
GCTTGTTTTTATTTTGCTATTTGCTTACAAAAAATTGTGAGTGTGTAAGCACGCATATGC
CAGTCGGAGAGCATCTTGCAGGAGATGGTTCTCCCTGTCCATCAGACTTAGTGGCAACCA
CCATTACCATCAGCACCTTAGCTGTTTGGTTTGGAGTCACCAAGCCAAGTTGTTTTGGAC
TTCGGCATCTCTCCTAGTCTAGCCTCCAAATCATGAGGTGGAGGAGGAGACACTTCTTGT
ACCTCTGCCTAAAAAAAATAAGTCTTTAATAATATTGAAGTGTTCAGAGTTGTAATGTAC
CAGCACAAATATTGATGGATAGTTATCTGAATACACATGTGATAAAAAAAAAGAAGAAAA
TAGCAACTAATCTAGCTAATGGGCACATGACTGTTCACCGAAATTCTTTTGTCCTTTCTA
CAGGTTTGGAAATTTTCATAACACATTGTTTTGTTCAAGCAGGAGCACATCAGTTTTCAG
TCTTTGAAAGGCACCATTTCAAGCCAGGCGTGGTGGCATACTCCTTTAATCCCAACACTC
AGGAGGCAGAGGCAGGCGGATTTCTGAGTTCGAGGCCAGCCTGGTCTACAGAGTGAGTTC
CAGGACAGCCAGGGCTGTACAGAGAAACCGTGTCTCGAAAAACCAAAAAAGAAAGGAAAA
AAAAAAAAAAGGCACTATTTCATCACTTTTTTTTTTTTTTTCCAGTTAACTGGAGAGTCA
CTCAAAAGCAGCACACACGATTTCTTTGCTAGGAAATGTTAACAACACAAGCAGGCCATT
TATCCAAATACAAAGTAGAGACCGCCTGCAGATAATTACTACACTGACAACCCGACCCAA
CCTGGGGGTTTGGGGGAGCATGCTGCATAAGAAATAGAGAGGGTAGGGATAGCTTTGTGG
TTTTTAGCATCATCAGACTTCTGTGCAGGAAGTTTCACTGACCACAATGGTGGTAAGATC
CCATTTCACCTACCCATCAGTAGTGGAGCAATGTAGGAAACAAATCCCACGGGCTCTTAC
TCACTAAAAACGCACTACCCCCACCTAGCGGGTGTGAAGCGGGAATAATGAGGTGTACTG
CCGGGCTGCAAGGGACTAAACCTAAAACGGATAATAATGACCTCCATATCAAATTTCTGC
TCTGATATAAAATGGAAAGGCAACAGACCTACTATTATCATTATTATTACCCATCCTCCG
ACAAGCCATCATTGTGACATGAGGGAGGACGCCAGAACAGCGGCCTCGAATTCCTTTCTG
TCTGGACTTCTGAGGAAAGAGCTGACAAAATACATCATCCCGCGCATGCGCAAGGGTGAG
CGCTGGTCTTAGGCTGCTAAGGTAAATAACTACTCCATTCCTGACCGGTGTTGACGGCGG
AGGACTTGAAAGCCTGGCTTGGGCCGTGCAGCTGAGTCGATAGTATTTTACCTGGTGGAT
ATCTCATTGCGACGGTCGTCACAGGCTTCAAGTTGGACCGCCCTATAGACGGGGTTCTTG
CCACCAAGCAGCGTTAGGACCGGCCGGCGTGACGCCCAAGTACGGAAGCCTAGAAGGCCC
CGCCCCGGGAGGCCCCGCCC
>MGP_C57BL6NJ_G0022075|MGP_C57BL6NJ_G0022075.1|MGP_C57BL6NJ_T0040834|MGP_C57BL6NJ_T0040834.1
TTTATGTAGCGGTGGTAAGATACCTTCACCAGGCCAGGCGTGATCATGCATCTCTGTGAG
CTCAGGCTTAGGAGGAGAGGCAGGCAGAATTCTATGAGGTTTACATTAGTACTCAGGAGA
AGTATTTTTCACTCTTATAAGTTCTTCTGTCATTTCATGTATATTTATTTATTTATTTAT
TGTGTGTGAGTGTTGGTGGGGGTGGGGGGGCACATACTACAGCAGCCATATGGAGGTCAG
AGAACATTTGGGAGTAATTCTCTCCTTATACCCTGTGGATCCCAGGAACTGAACTCACTG
CCCACACCCCACCTCAAAACAGGGTCTCACTGTATAGCCCAGGCTGGCCTCAAACTCACA
GAGATAGCCTACCTCTGTCTCCAGAGTGCTGAGATTAAAGATAGGTACCACAATGCCCAG
CGTCTTGTACATGTACTTATTTATAATTTTTTATGAGACAGAGTTTCATGTACCTAGGCT
GGCCTCAGGCTCACTATGTGGTTGAGTATGTTGCATTCTTTTAAATCCTTTCCATTTGTT
TTCTCTCTGTGTATGTGTTCAGGTGCACGTCTTACCTGTTTTTATTTAAGTGTACTCCAT
GCATGCATGCCTAGTGTCCACAGAGTCAGAAGACAGCATTAGATCCTTTGACACTGGAGT
TACAGATGGTTGTTAGCCACCATGTAGGTGCTGGGAGCTGAGCTCCTATCTTGTGCAAGG
GCTCTTAACTGCTGAGCCATCTCTCCAGCCTGTCTTGAACTCAACTCTTCTCTTCTCTTC
TCTTCTCTTCTCTTCTCTTCTCTTCTCTTCTCTTCTCTTCTCTTCTCTTCTCTTCTCTTC
TCTNNNNNNNNNNNGCCCAGTGTGTCCAGTTAAAACAGAAATAAACTAAATCTTCATCCA
CAAAGACCTGTTTTGTGACTACCTTGAGTTTTCTCAGACTTATTGGCCTAGTAATCCTTC
AGAAACAACATACTTCCAAGTCCACCTCTCCCATGCACCTGCACCTACAAGATGTGTTTC
AACACTAAAGCATTTGTATTGTGATTGGATTAAGTATATATTCAGTTGTTCTCAGTGAAG
AGCAGATTTAAATATTATGTGCATTTGTAAATACGATAGCTATAAACTTTTCAATACTTC
TAATGGCAGATTATAGGAGGCCATAATACTGATGAAAGACTGGACAGTTGATTGTAAATA
GGATTTTCTAGACTCGGTAGGTGGAAAGAATTATTTTTCTTTGAANNNNNNNNNNNNNNN
NNNNNNNNNNNNNNNCCAGGCTGGCCTCGAACTCAGAAATCTGCCTGCCTCTGCCTCCCA
AGTGCTGGGATTAAAGGCGTGGGCCACCACACCCGGCTCTTTCTCTCTTTAAAGATCTAT
TTATTTTATATGAGTATACTGTTAGAGGGCATCAGTTCCCATTACAGACAGTTGTGAGCC
ACCATGTGATTACCGGGACTTGAACTCTCTGGAAGAACTCTCACTCAGTGCTCTTAACCT
CTGAAACATCTCTCCAGTCCCTATCTTGAACTCAATCCTTCTGCCCTCACCTCTTAAGTG
CTAGGACTACAGGCATGTGTCTATATCCACTTTATGCACTGGGCATGCTCTAGGCATGGA
ACCCAGGGCCTCATGCATGCCAGGCAAATCTTTTACCCACAGTGCTACATCCTCAGCTCC
TCCACAAGCCTTAAAGTCAGTCTTTAAGAGTCATTCCTTGGTAGAGGAACTCTGAGAAGG
TTTCATTTTTACTAGGCACCTCAGGGTCCCCTTGATTCTGCAATCCATTACTGCAAACTT
AGTGGCTTAAAACAATGTAACAGTTATTATCTTGCCGTTCTAGAGGCCAGGAGTTCAAAA
CAGCTCTCATGGGGATAAGTTCAGGTGTTCTTGCAGGTTCTTTGGAATGTGGTAGGGCAG
TCTTTGGCTGGCTTCCCAGCTTCTAGGGGTCCCATGGCCTTGACTATGGCCCACCCCAGA
CTCCATTGTGCTTCTAAGTCTCGTACCTACACTGTGATGTGACTCTCTTGCTTCCTTCTC
ATAGGAATGCTTATCATGACATTGAGTCCTCCCATGTGACCCAGAATAATCTTCTCACCT
CAAGCTCCTTCATCACATATGCTGAGTGACACAATCATAGGTTGTAGCAGTTAGGATGCA
AGCAATTTGGAGGCCAGTATTCATCCAACCACAGAAACTGAGGCTGGGGGAGAAACACAG
TTGGTAGGGTGCTTGTCTGGTATGCACAAAGCCCTGGGTTCGATTCCCAGCACTTCATGA
AACCAACATGACCATAGTTCCAACACTTGGGGAAGTGCAGGAAAGAGCATCGGAGTTCAA
GTGCAACTTCAGTTGCATAGTGAGTAAGAGGCCACCCTGGTCAATAGGAGACCACGTCTC
AAGAAAACAAAACAACAACAACAACAAAAAAATAAATTACATAGACAAGTACTAGAAGAG
CTATGGAGACAAAGCAGAGACCATGGCCTAGAAGGTCTACAAGGATCGGCACCGGCCTTC
TGATCATAGGGGATGCTGCAGCGTGGGTTGGAAAATCATGCAGTCAGAAAATCAGACGTC
AGGCCTTCCGGAGCAGAAGGGTATTTTAAAGGTTATGTAGTCTAACTTCCTCGACTTAAA
GAGTGGGAGCTAAGGCCCGGCCGGCTCGCGATGTGGCCATTAGATATTCTGCATTTGGCC
TAAATCTGAGAGACGTCTCTTCCTTTCTCCCCAAGGAGCCAGACGCAGCCATCACCCTTA
TCAAAGGCAGCGCTGGCCGGGAGCGCGGCTGGGAGGGTTTTGTATCTTAGCAGCAGGAGG
CAGCAATGATCTCAGAGCCAAGTTCTATCTGTGCCACTGCTTAAAAACCATTCCACAGAA
CTTCTAATAGGCTTCTTTCTAAGTGCGCCATTCTGAAGTTTGAAACCAGTGACACCGGCC
CGCTCAGCCTTTGAGACTCAACTTTGGTGAGAAAACCCTACATCCGGCCAGACAGCAAAA
GGAAGGAAAGAATGGATTGTGATAAAGAGCCTTTGGGGTTCCTAACCAGAGAATAAAGGG
CTTCATTTTCCTAATGGGTCTGCCCTTTCCCACTGGAAAGTTATTTAAATGTTACAGCAA
ACAGTGAGGTTGATCAGATATTTTCAGCGGGCGAATCCTAGGAGGTGTTCTGTAGAACCA
ATACAAAGCTAGATAGTATAAGACAAACAATGAAGGTTAATTGAGTTTTCACGATAATTA
CAAGGCCATGTGGTGAAAATATAACTCACTTCTATCTAGGACAAATGTATTTGTGAAACA
ATGCCAAGATTTCAGCCACTTAGGGCCAGGGTGTAGCTCAGTGGTAGATAGAGCTCCTGC
CTGCCTGGCTGAGGCCCTAAATTCTACTCCCGAGTATATTATTAAAAAAGGCATTTAGGC
CACTTAAACCTGGGCCCAGGAGGTTCTCAGATCCCTGAAGTTTTATGCCTGCTCTACTTT
GCCCTGAAGTCTTTCACCCTCCCAACCCGTCTTCCCCCACTACCTCCCCTCAATCCCTCT
GACCCCCTCAGGTGCAAAACTTGCAATAACTCTTTTGTGCATGTAACTGACGCCTTACGT
GACTTTTATTGATAAATAAAAACTCAAGGCCGGGCGGTGGTGGCACACACCTTTAATCCA
AGTACTTGGGAGGCAGAGGCAGGCAGATTTCTGAGTTCAAGGCCAGCCTGGTCTACACAG
TGAGTTCCAGGACAGCCAGGGCTATACAGAGAAACCCTGTCTCAAACAACAACAACAACA
ACAACAACAACAAAAGTTTTAAAAACTCAAACCCCCAGACCTGTGTTTTTACTGGTGGAT
GGATGGCCATAGAGAAGTGTAACAGGACAAAGAGTGTGATCTAGTATCTGGAGACAGACA
AAGCTTGCCTGCTCAGTCTCTTAGTACAAGATATAGATGTGTAAATTAGAGATGGAATGG
GTGTTCCTGATACTGCTTTGTCTCAGGCTCCATTTTGGCGGAACAGACTGGGGCCCGCAG
TGGAGACAGGAAAGTGGGATGGTCCTCACTGGGTGCAGGCAGGAGAGGTCCGGGTGGGTG
TGAGGGGGCCTCACAGAGGGTTTGAACAGTCTGCCCTGTTGGTATCATAAACTAAGCGAT
AACTCAGTCTTGCAGATATTCGGCATCTGTGCTGCCACTCTGGCTACAAAGGACTTCTGG
GGTCTTTTGTTTTTGTTTTTCGGGACAGGGTTTCTCTGTGTAGCCCTGGCTGTCCTGGAA
CTCACTCTGTAGACCAGGCTGGCTTCGAACGCAGAAATTCTCCTGCCTCCCAAGTGCTGG
GATTAAAGGCGTGAGCCACCACGCCCGTCTGGGGTCTATTTTTTAATCCAGCTTCCGACA
ACGACTTTGAGTGTCAATTCAGAACAAACGGAACGTAGTGACCACCAAAATCAAAACTGC
AGAGGTAGAAGACAGAGGAATGGTGGAGGGTGGAGAGTGGAAAGGACCAGACACTAGGTA
GGGCACCACTGGATTAGGAAAGACGACCGATGGCAGCTTCTCTCAGTTTCCGGAGACCCG
CAGGCATTGGGAAGGGGCCTGTGTGGGTCCCAAGCCTGCACCTTTTCAGGTAGAGCCCAT
TTGCTTTGACCACTTTTAGCTTATGCACCATCGCAGGCTCACCGACTGTGTTAGGGGCAC
GTTGATAATAAAAACAGCAAAAAAGCCCCTCGGAAACCTAAATCTTCTCTGCCAGAGAAA
ACCCAAGTTTCTCTAACTCGTTTCAGAAGCGGGCGGAGCATTGGGTCACCAAAGCCTCCG
CGCAGAGCCGCGCAGGGCTCGCAGAGGATTGGAGTGGCTAACGAGGGCGGGCGTGGTTTT
GGAAAGAGAAGCGTTGCATGGGGCCTCGCCAGCAGAAGCAAGGTGGGGCTGAGTCTGGCT
GGACTGGCCTGGGCTGTGGCAAGCGGGGGGCCGGGCTAAGCCTGGTAGGGCGGGCGTGGC
CGAATCCAGCTAGGCGGGGC
>MGP_C57BL6NJ_G0025811|MGP_C57BL6NJ_G0025811.1|MGP_C57BL6NJ_T0053308;MGP_C57BL6NJ_T0053298;MGP_C57BL6NJ_T0053297;MGP_C57BL6NJ_T0053296;MGP_C57BL6NJ_T0053306;MGP_C57BL6NJ_T0053302;MGP_C57BL6NJ_T0053305;MGP_C57BL6NJ_T0053304;MGP_C57BL6NJ_T0053303;MGP_C57BL6NJ_T0053301;MGP_C57BL6NJ_T0053309;MGP_C57BL6NJ_T0053299;MGP_C57BL6NJ_T0053310;MGP_C57BL6NJ_T0053300;MGP_C57BL6NJ_T0053307|MGP_C57BL6NJ_T0053308.1;MGP_C57BL6NJ_T0053298.1;MGP_C57BL6NJ_T0053297.1;MGP_C57BL6NJ_T0053296.1;MGP_C57BL6NJ_T0053306.1;MGP_C57BL6NJ_T0053302.1;MGP_C57BL6NJ_T0053305.1;MGP_C57BL6NJ_T0053304.1;MGP_C57BL6NJ_T0053303.1;MGP_C57BL6NJ_T0053301.1;MGP_C57BL6NJ_T0053309.1;MGP_C57BL6NJ_T0053299.1;MGP_C57BL6NJ_T0053310.1;MGP_C57BL6NJ_T0053300.1;MGP_C57BL6NJ_T0053307.1
GAGGAACCCGAAGCTAGCTGTGAGATTTCACCTCCTAGAAATGACAACCAAAGTGTGGAC
ACTTTGCCCCTTCTTAGAATTGGAAACAATCANNNNNNNNNNNNNNNNNNNNNNNNNNNN
NNNNNNNNNNNNNNNNNNNNNNNNNNNNNNNNNNNNNNNNNNNNNNNNNNNNNNNNNNNN
NNNNNNNNNNNNNNNNNNNNNNNNNNNNNNNNNNNNNNNNNNNNNNNNNNNNNNNNNNNN
NNNNNNNNNNNNNNNNNNNNNNNNNNNNNNNNNNNNNNNNNNNNNNNNNNNNNNNNNNNN
NNNNNNNNNNNNNNNNNNNNNNNNNNNNNNNNNNNNNNNNNNNNNNNNNNNNNNNNNNNN
NNNNNNNNNNNNNNNNNNNNNNNNNNNNNNNNNNNNNNNNNNNNNNNNNNNNNNNNNNNN
NNNNNNNNNNNNNNNNNNNNNNNNNNNNNNNNNNNNNNNNNNNNNNNNNNNNNNNNNNNN
NNNNNNNNNNNNNNNNNNNNNNNNNNNNNNNNNNNNNNNNNNNNNNNNNNNNNNNNNNNN
NNNNNNNNNNNNNNNNNNNNNNNNNNNNNNNNNNNNNNNNNNNNNNNNNNNNNNNNNNNN
NNNNNNNNNNNNNNNNNNNNNNNNNNNNNNNNNNNNNNNNNNNNNNNNNNNNNNNNNNNN
NNNNNNNNNNNNNNNNNNNNNNNNNNNNNNNNNNNNNNNNNNNNNNNNNNNNNNNNNNNN
NNNNNNNNNNNNNNNNNNNNNNNNNNNNNNNNNNNNNNNNNNNNNNNNNNNNNNNNNNNN
NNNNNNNNNNNNNNNNNNNNNNNNNNNNNNNNNNNNNNNNNNNNNNNNNNNNNNNNNNNN
NNNNNNNNNNNNNNNNNNNNNNNNNNNNNNNNNNNNNNNNNNNNNNNNNNNNNNNNNNNN
NNNNNNNNNNNNNNNNNNNNNNNNNNNNNNNNNNNNNNNNNNNNNNNNNNNNNNNNNNNN
NNNNNNNNNNNNNNNNNNNNNNNNNNNNNNNNNNNNNNNNNNNNNNNNNNNNNNNNNNNN
NNNNNNNNNNNNNNNNNNNNNNNNNNNNNNNNNNNNNNNNNNNNNNNNNNNNNNNNNNNN
NNNNNNNNNNNNNNNNNNNNNNNNNNNNNNNNNNNNNNNNNNNNNNNNNNNNNNNNNNNN
NNNNNNNNNNNNNNNNNNNNNNNNNNNNNNNNNNNNNNNNNNNNNNNNNNNNNNNNNNNN
NNNNNNNNNNNNNNNNNNNNNNNNNNNNNNNNNNNNNNNNNNNNNNNNNNNNNNNNNNNN
NNNNNNNNNNNNNNNNNNNNNNNNNNNNNNNNNNNNNNNNNNNNNNNNNNNNNNNNNNNN
NNNNNNNNNNNNNNNNNNNNNNNNNNNNNNNNNNNNNNNNNNNNNNNNNNNNNNNNNNNN
NNNNNNNNNNNNNNNNNNNNNNNNNNNNNNNNNNNNNNNNNNNNNNNNNNNNNNNNNNNN
NNNNNNNNNNNNNNNNNNNNNNNNNNNNNNNNNNNNNNNNNNNNNNNNNNNNNNNNNNNN
NNNNNNNNNNNNNNNNNNNNNNNNNNNNNNNNNNNNNNNNNNNNNNNNNNNNNNNNNNNN
NNNNNNNNNNNNNNNNNNNNNNNNNNNNNNNNNNNNNNNNNNNNNNNNNNNNNNNNNNNN
NNNNNNNNNNNNNNNNNNNNNNNNNNNNNNNNNNNNNNNNNNNNNNNNNNNNNNNNNNNN
NNNNNNNNNNNNNNNNNNNNNNNNNNNNNNNNNNNNNNNNNNNNNNNNNNNNNNNNNNNN
NNNNNNNNNNNNNNNNNNNNNNNNNNNNNNNNNNNNNNNNNNNNNNNNNNNNNNNNNNNN
NNNNNNNNNNNNNNNNNNNNNNNNNNNNNNNNNNNNNNNNNNNNNNNNNNNNNNNNNNNN
NNNNNNNNNNNNNNNNNNNNNNNNNNNNNNNNNNNNNNNNNNNNNNNNNNNNNNNNNNNN
NNNNNNNNNNNNNNNNNNNGGGTAGGGGAGTGGGGGGAGGGTATGGGGGACTTTTGGGAT
AGCATTGGAAATGTAATTGAGGAAAATACGTAATGAAAAGAATATTTAAAAAAAAAAAAG
AAATGACAACAAAGCCTCACCCACTAAGTTTCATCAACATGGCTATCTAAACAAGACCTG
AATTAGAACAGGAACAGATATTATTAACAGGAAGAGGAAATCTCATCCACCCTCAACCCT
TGACAAAGAGCTATCGGAAGCTAGCAAGAGAAATAGTCATTCCCAAGGAAGAGCACCCGA
ACTGGATATCCAATGTCAAGGTCAGCCTTGACATAATGTACATACATATGGATTATAGAG
ACTGAGCAGGTAGGTTTACATGTTTTGGAAGCTATACACATACACATATACATACACATA
CTAATTTAAGAAATAGAGGTCATGATTTTGAGAAAGAGAAAATGGGGGGCTACATAGGGA
GAGTTGGAGGAAGAAAAGCAGGGATGCTATGATTTTATTATAATTTAAAATTATATATTA
TATATAGTTATATCTTAATTAAAATTATAATATATAAATAAATGAAGGGGGACAGGAGAG
ATGGCTCAGTGCTTAAGTGCATGTATTACTTTTGCAGAGGACTGGAGAACAGCTCTGAGT
CCTCATGTTGGGTACCTCACAAGTGCCTATAACTCTAGTTCTAGGGACATGTACTGTGTT
TAGTCTCAGCAGGCACCTACACTCATGTGCACACACCCACAAACAGACATACTCTCACAC
GTGTAACGTTTTAATATTTGGGAGGAACAAAAGGAAACAAAGAAAAGTAACGAATGCAGT
CCTTCTCGATGAACACCTGTGGAGGGCCCAGATCTTGGCTGTTGAGAACAGCAATAAACA
CAGATGTGCATGTATCTCTGTGGTATGTAAACATACAGTCCTTTGGGCATATACCAGGAA
GTGGTGGGGCTGAATCATATGTTAGTTAGCTCTATTTTTAGCTTTTTGAGGAACTTCCAC
CCTGGTTTCCATTGTGGCTGAACTAATTTACATTTCTGGTACCAGTGTCTAAGATTTGCC
ATTCCCCATGTCTTTGTCAATATTTATTGTCATTGTTTTCAACAACAATTTCCAAAAGTT
TGCTGAGTACTGTTGTTACTTCAAAAATTGTGATTCTCAGTGAGTCCCAGAGAGGACTGG
AAATATAGGTCTGTAAATAATATTTAAATTTAGGCAACTCTTTTCATAGCCTATTATTTC
AAAATAATTTAATAGTTCTGGTGATATGACAGCTTGAAATACTGTCAAAGACCCTTTGAG
ACATTTGCAGAGCAAGTGATAAGAAATAAGAACAAAACAATTTTGTACAATGCAAGACAA
AAACTCCTCCTCCTCCTCCTCCTTCTTTCTTATTTTTTCCTCTTCTTCTGTAGTTTCTCC
TCCTCCTCCTCCTCCTCCTCCTCCTCCTGGTTTTTCAAGACAGGGTTTCTCTGTGTAGCC
CTGGCTGTCCTGGTACTCACTTTGTAGACCAGGCTGGCCTCGAACTCAGAAATCCCCCTG
TCTCTGCCTCCCAAATGCTGGGATTAAAGGCGTGTGCCACCACCATCCGGCTTTCTTTCA
ATTCTTTTTTTTTTTTTTAAAGATTTATTTATTTATTATATGTAAGTACACTGTAGCTGT
CCTCAGACACTCCAGAAGAGTGGCATCAGATTTCGTTACGGATGGTTGTGAGCCACCATG
TGGTTGCTGGGATTTGAACTCGGGACCTTTGGAAGAGCAGTCACTGCTCTTAACCACTGA
GCCATCTCGCCAGCTCCCTCTTTCAATTCTTTAGGGTACAAATTATCCTTGCTTCATTTG
TTTCTGCAATATCAAGCACTACTGCATGATGTACATCTGAGAATTGATAGTTTTCAGGGT
TTTAAATGAATTGGGGCATAAGTTAAGAAGGCAAAGTCTCTCTTACAAAATTGAGGAAGT
CAGGATTCAGATTTCTATTTTTAATCGTTATCTGATTGGATGCCTTTGACTTACTGACTT
TCCTAAGTAAGTTCTGCCAATTTTCAATGTTCTCATAGGAAAAATTTCGTTGTCTAGATC
AACTTGTGGCGCCATCTTCTGGGGCCTTAAGAAGACTCTCAAGATTTAAAACTGTATTGG
TTTTTTTAAAGTCTTCCTAGTTTTTGGAAGTTCCTTAGACGCATGCGCGGCCTAGCCAGG
AAGAAACTACAATTCCCAGAAAGCATTGCTATAGTGGATGGGTGGGGGACTCCCGTTGTC
ATGGGGGAAATGATTCTCGCGAGAAAGTGAGCCTGTGGCGGCTGTGCGTCCTGGGTNNNN
NNNNNNNNNNNNNNNNNNNNNNNNNNNNNNNNNNNNNNNNNNNNNNNNNNNNNNNNNNNN
NNNNNNNNNNNNNNNNNNNNNNNNNNNNNNNNNNNNNNNNNNNNNNNNNNNNNNNNNNNN
NNNNNNNNNNNNNNNNNNNNNNNNNNNNNNNNNNNNNNNNNNNNNNNNNNNNNNNNNNNN
NNNNNNNNNNNNNNNNNNNNNNNNNNNNNNNNNNNNNNNNNNNNNNNNNNNNNNNNNNNN
NNNNNNNNNNNNNNNNNNNNNNNNNNNNNNNNNNNNNNNNNNNNNNNNNNNNNNNNNNNN
NNNNNNNNNNNNNNNNNNNNNNNNNNNNNNNNNNNNNNNNNNNNNNNNNNNNNNNNNNNN
NNNNNNNNNNNNNNNNNNNNNNNNNNNNNNNNNNNNNNNNNNNNNNNNNNNNNNNNNNNN
NNNNNNNNNNNNNNNNNNNNNNNNNNNNNNNNNNNNNNNNNNNNNNNNNNNNNNNNNNNN
NNNNNNNNNNNNNNNNNNNNNNNNNNNNNNNNNNNNNNNNNNNNNNNNNNNNNNNNNNNN
NNNNNNNNNNNNNNNNNNNNNNNNNNNNNNNNNNNNNNNNNNNNNNNNNNNNNNNNNNNN
NNNNNNNNNNNNNNNNNNNNNNNNNNNNNNNNNNNNNNNNNNNNNNNNNNNNNNNNNNNN
NNNNNNNNNNNNNNNNNNNNNNNNNNNNNNNNNNNNNNNNNNNNNNNNNNNNNNNNNNNN
NNNNNNNNNNNNNNNNNNNN
>MGP_C57BL6NJ_G0021911|MGP_C57BL6NJ_G0021911.1|MGP_C57BL6NJ_T0040411|MGP_C57BL6NJ_T0040411.1
CATGTTCCTTACTCTATAATGGCGAGTGTCTTCAAAACTGTTCTCATACTAAATGAAATT
TCTAGATTAAGATTTTGTTTTCATGCCAGATAGGAAGAACTGCTGAATGTGACAGTCATG
GAGACAATATCGTCCAAGTGTCACCGGGATCAAGAGCTGGTGAACTTCACTCCTACTACA
GATATAGGTCAAGTGTAAGGGGACGATTTCCAGCTTTTTGCTCACAGCCCACGAGATTTC
CATATTACCTCCTAACTTTCATCCTTATCTCATTTGAACAGTTTTACTAAGTTTGTTTTA
AAAGGTTTATTTGTTATTTCATGTTATGTGCGTGCCGGCATCCATTTATGTGCCCCACAT
GCACACAGGAACCCACAGAGGTCAGAAGAAGATGCCAGATGCCCTGGAACTGGAGTTACA
TGTGTTTGTGAGCTGCCTTGCATGGCTGAAACAGAACCCGGGGCCTCTGCAAACGCTAAG
TGCTCTTGACCATGGAGCTATCTCTCTAGCTCCTATTTTTTGTGTCTTGAGACTGGGTTT
CATGTATCCTAGGCTGGTCTTGAACTCTTGATCCTCTTATTTCCATCTTCTGAGTGCTTG
GGTTACAGGTGTGTATGACCCTGCCAAGCTTTATGAAGATATTTTTAATGTACATACACG
GACTTTTCAAAAACCATATATACTATTTACAACTATATAAATGTAGTTCTTTTTAAATTG
AAGAGCTCTCATCTGCCTCACACGACTGGGAACGTGTTACAGTTTCAACACACTGATGAT
TAATTTAAAATTCTGTGTCTGTGTTTGTGAGTGCTGGTGTGTGTGTGTGTGTGTGTGTGT
GTGTGTGTGTGTGTGTGTGTATCACATGCGCATGAGGCCTGCAAGCTTCAGGGCAAACCT
CCTGTCTCTACCTCCTTATAGAGATCTCCTATAGAGTCCCTGGGGTTACAGCACACCATG
GCGCCACGTCCAGCTGTCCAGCCGCTGAGCAAACGAACTAATGATTTCTTAATGCTCTTA
GCATCAATTTCCTCCGCAAGGTGGGACCAACTTATGTAGATGTCTGTGACAAAGGACATC
CTAGAAATAAAACTGTGAGGGTCTTGTTTTGTAGTGTGAAAAGAGGTTGAAGTGCTGACC
AAGCATAAATCTTCCCACAAAGGGGATCAAGAGAGGGGTGGTTTGAAAACCACGATTCTT
GTGCTAACTTTTAGGGTCCACGTTGCCTCCAAAGATGGCAGACCCGAGGATGAGGATGGT
CTGGCGATGCTCAGCACCTGCACAGTTTGGCATTAGAGCGTCATGTGAGCATCTCTGGGA
TGCCTGAGGAAGTGTTTGTGGGGATCGAAAGAGGAGCCCCTTTGCCCCATTCAGCTCAAG
GGTCCCAAATTCCAGTCCATTTCTTGCTCCACTGCATTTGCCTGTAAATGCCCACAAACC
TCTGCTTAGAACCAGTCATCATTTGTATTTCTCGTTATTTCCTGCACTTCCAGCAGCAAC
TCATCTCCCTATGTAGAAAAAAAAAAACAAAACAAACCAACACCCACAAAACTGTCCTTA
ACAGAACCCATATCTTCTCACAAGAAAGTTGTGTCAGTCAAACTTGGTAAAATAGACCTG
ATTAATGGGGAAAGTAGAGCCCTGGCTAGCCAGCTGTCTTCGTATCCTATATTAGGTACT
GTCAGGGATAACTATAGAATTCAAGTCAATTAGCCTACCCTGGAAATTCATTTCTCTTTG
TTTCTTTCTCTGGAGCTCCCACAAGCACAGATGTGAATATTCTTGTGTGCAAGAGTTGCT
GGTATCTTTATGGGCTTTAGACTCTAGATAGCTGCAATTGTGGAATTAATTTCTCTCTCT
CTCTCTCTCTCTCTCTCTCTCTCTCTCTCTCTCTCTCTTATGTTTTTCTGAAAAGACACC
AGAGGAAAAGGAAAAAAATAATTCTGGGAAACGTGCTGTTATTCCACCCACCCATCTGGT
CAGCTGTCTAATTTTAAACCTCATTTTAATAACAAGACTTTGAATAGCTGTGCTTTTATG
ATTTAAATGGACTGGGAATGGAACCATCTGATATCACAAAGTGGGTGGACTTCAGTCTGC
AGAGGGAAAAGAATAAACACACTGGAAGTTTCTTCCATTCCCTGCAACTCTTTTCATAAA
AGCAATCAACGATTGCAAAGCCTGAAATCTCCAGAGTCCAAATTCGAACCTGAAGTTTTG
GAAAGATCAAAGTGTCAATCAATTGAAATGGTTCTGGTTGAAACTAAGTTCCACTGAGTA
AAAGGATTAACGCTCCTAGTGAAGGGAGAAAGAAAGGAGGGAGGGAGAGAGGGAGGGAGA
GAGGGAGGGAGGGAGGGAGGAAGGAAGGAAGGAAGGAAGGAAGGAAGGAAGGAAGGAAGG
AAGGAAGATAAAAGCCTGCTTAAAGAACAAAGATCATCACTTCCCTGCACACAGGCAACT
GAGGCAACTCAGGGCAGCTCCTGCCCCAGGGCAGCCCAGACCTAAGCTCCAGACCAAGGT
TGACAGCTACTAAAGGTCCAAGGGGAGTAATAGCTGAGGGGGGGGGGAGTAAGTCCTAGG
AAATACTCAAAGGTAAACTTTGATCCAAAGCAGAGGATATGCACAAGGATGCTATCATGG
AAGATCAACAACAAACAGAAATGACAGCTGTGATCACCAGTCGTTCAAGCCCCGGGTCAT
TCTTTACTTTATCCCTCACACTACAAAATCAAAATTTGTAGAGCCTATGTGCATCTTTGA
CTGGTAAATCAGAGAGGCCAGTAAGCTTCATAGAGAATCCCTCTCTGCTCGCACTGTCTT
CCTGTTGGCGCCCCCTTCAGTTTATGTCTAGAACTCCAGCCCCTTTCACAGCAGCCTACC
ATCCCTGGCGTTCTCCATTAACTGGCATCCTTAGTTAGCCCTTTAGAGTCAGTCGGTTCA
CACCACAGCAGACACAGTTGGACAGTGTCTGGTATCCCCACCGACACAAGCCCGAGAACC
TTTAGAATCTGTAACAACACAGGAAGTCCTCGTCCGGGTCATGGCCCTCCTTCGCCGGTG
CCTCTTGAGCCAAGTTTCCTGTTTCGCTCAGATCACTCGCTGTCCAGGATTCTATGCCAG
TTTGGAGCCTGTTAGACCTGCTTGGTGGCCTTTGTGTTTGCTGTCCATGTGGTCCAGAAC
ACTCCCCCTTTTATCATGGGGTCATCCTCACTTCCTGTAGTTCTGCCTTTCAGTCTCCCC
TTATCTCAGATGTCTTTCCAGATGTTTCTGTGTAAATCTCTGGCACCCACACTCCCCATG
TTCCTGGCTAGGGTTTCTCTTTGCAGGCCTAGCCTCCTTTGGCATGCATTAATTTCAAGT
CTTAACTTCTTCCAACAGCTGTGTGAAGGTAGGGGTCTCATTTACCTCACTACTGAACCT
CCATTCCAGGAACAGTGCCCAACACATAGTAGGTCACTTAGGGCGGAAGGAAGAGAAATT
ATCTAGCTTGGGTGGTTAAGTCGATCACAACATCATTGACCTAGAAGAAGTTATTTTTGG
GGAGATGGTGGAAATCTTTGTGGATGTCAGGTCTACACTGATGGAAATATGTCTTGCTGT
GTATTATAAATAGATTCCTATTGGAACTTTTTTCTTTCTTTTTTTAGAGTGTTTCCTTAG
CCATTTTTAATTTCTTCTTTTGAGAACTGCTTAGTACAGTAGCTCAGTTTGTAGTTTGGT
TGATTGCTTCCCTATTGCTTAGAATTTTTGGTGATTTTATTTTTCTAAATATTCAGTATT
AAGTATACAATGAACATGTAACTTTAAATCACAAAGGAGATAAATGACACATTATGTAAT
CATACTCAACTTTAAGATCTCAACTATCAAGAATAAAAACTGGCATTAAAAAAAAAGAGA
TGCGACTGAACCACTTTAAGAAAGATGGCTGAAGCACGGTCATAAGTACCTATTGTTTCT
TTCAACCAGGACTTTAAGTTCAGAACTTACTTTCTCAGGAGGAAAACCAAGACTAATATA
TATATATATATATTCAGGCATGGTTTGCAAAAAGTCATCAGAGTTCACTCATCTCTAATC
AAGCATTACTGTCTATTACTGTGTGTTTTAATTACATGTTCTGTTCTTGTCAGGTTCCAA
ACCGGCAAGAAAGCCTCCACAGACTCCAAGAACAACACAATTTCCCGCAAGAGGTATTTT
TCAGATGGCGAAGCTAACTGGTTGGCTGGTTAGTCTGAAATTTTACTTCTAAGTGTGAGG
TGTCCTTACTACTAAGTAGCTTTTTCATTCTGGAGGTCTCTCCAAGATGGAAGCGCGTCT
CCCCGCCGGCAGAGGGCGCCAAGCGCACCCCTGTGTAGTTTAACGCACAACTGCCTTTTG
GAGTCCTCAGTCCCAGGCTGAAAAAGGACAGTGGTGGGAGTTGGGGGGTGGGGTGGTGGT
GGTGGTGGTAGATGTTCTGGGGTCCTCCCCACAAGGATGCCTTCTGGGCAGGGGGTCAGT
TGGAAAGGGGAACCTTTTGGAGCGAACTTCTTCCCTTAGTGTGAAAGTTTGTGTTGCTGC
AACTGAGGAGAAATAAATCCCTGAGTTTGGGGTTTCCGGATTAGCGCTTTGTCAACAGTG
TCCTAACGGAGGGTCTTCTAGATTGGATACGTCTACTTCTGAAGCGCCCGTGTCCCTTGC
ACCAGTTCTCTGCGGACCTTGAAGCTCGGCTTCCGGCTCTCTCGGGGCTGCAGCAGACGC
TCCCGGAGGCGAAGGCGGGAGCTCACGGCTCATTCATTCAACAAATATTTACTGAGCGTC
CGGAGGCGACCGGTGACTCTCACCAGCTCCTCCTCCGCGCTCGGCGGCGCAGCAGCCCGG
GAGCGCTGGGCAATCGCAGAGCCGACGCTGGGAGGACCGGGCGGGCGGCTCCGGGCTGCG
GCTCCAGCCGGGCGAGGCGGAGCCGGCGGGGGAGGCGGGCGGCCCCGGGGCGCAGAGGGC
GCGGCCAGCGGGAGGAGCCC
>MGP_C57BL6NJ_G0024913|MGP_C57BL6NJ_G0024913.1|MGP_C57BL6NJ_T0050304|MGP_C57BL6NJ_T0050304.1
CCACAGCTCCTGCATCTCTGGCCAATGGAGCATTGTGGAAGAGAGGGGCATAAGGAATCT
AAGAGCCTGAATGACAGATGTCTGCTGTGAAGCACTGTTCTATAAATGTCTATATAAACA
AGATAGGGACAAGAGCAAAAAACAATGGATCTATTAATGTAGAAGGAGAAAAAACTTCTC
AGGGTCTAACACCTAGGCAAAAACCTACCAGCAACAATTGACTTCTGGGAGAAAGAGGCT
TAGCCTCTCCCAGAGATGAGCCTTTTTCCTCCTATTGGTTGTCTGATGCTGAGTTGTTGT
CAGCCTCAAAATCGTATATGCAAAAATAGCAAAAATGGACTCAGTGGATTGTAAATAAAT
TGGATATATTTGTGCACACACAAAGTGTGCAATAAATAAAAGAAAATGAGGTTAGCAGTT
TGAGATTGGAGATTCATGGAAGAAGTTTGAGGGAGGGAAACTGGGGGGGGGGCGTGCAGA
GGGAGGAAAGGGCCAAGAAAGTGGTGCAATTCTACTTCAATTAAAATATTTTAAAAATAA
AATATTTAATCAATTTTCACAATTAAAATATCATGTAATGAACTTATACCTTATGTCCAA
CTTCCTTGTGACATTTCTATGATTAAAGATCCCTTTGATCAATGTGTCTCAATGTTAATT
TTCTAGTCTGTTTTTCCTCCAGCCTGCACCATGTACCAAACCAAACCAAACCAAACCAAA
CCAAACCAAACCAACCAACCAAACAAACCCCTCAGCTTTGAATTAAAAATGGAATATATT
GGCCTAAAATCTAAGTTTAGTTATAGATTAAGCAGCTTCAAGCCCTACAACTGCATATAC
AACCTCACCTGAGGTACTGGGGTATGCTCCTCTTTGAATACCTGTCTCTTTCCCAAGTGT
GTCTTTTCAATCAATCAATAAATTCACCAACTTTGCTTCACCCTGAATCACCCTTACATC
ACTTTTGTGGCATCCTTGAGGACTGGGTACACCTGAGTAGAGACCTCCTCAAGCTTTGGT
AAGGAGTCCTCAGGCATTGAGCTGTAGTTTATGCTGCCAATAACAAGAACAGGATCTTGA
CTTTTGACCTCACTTAACATAAGGATCTTTAATGAGCCTTAAGTCTCATTTTCAAAAACA
GTGAAACCGTACTGGGATTCAGGGCTTCAATGTAATGAATTCTGGTGTTGGGAGGCATCC
AGTTCAGTTCAGAAGAGATGGATTAATATTATTTCTACCTGTCCTTCCACAGCTTAGGAA
TGAAGCTCCGGGTTTGTACCTAAATACTGCACACACACACACACCACACCACACCACACT
TTAACTGTCCTTCCAGGTCACAGAAAGCATCTAAAACAAGACCTCTAAGGAGGTTTCTAA
GACACACTGTGAAAAGAACTATAAGAATCAGATCTGAGAAGGCAGTTTAATGTTCATTTT
GTGTGTGTGTGCTCTTCCATCTATATTTGCAATCTTTCTCTATCCTGACCTTTGTCCCAG
GAAGATGATGTTCATGGCCTGCATCAAGTTCCCTCCATAGAGCTTATTGGATATCAGAAA
ATGATGAGATCTAGATACACTATTCCTTCTTGCTCTGTTGCCACAGGTTACGACACCGCC
AGAGTTTGCAGCTTAGGCCATACCATTTTCTAATTCATGCCCTTCACTTTCCTTGCCTCA
TCATAGCTAGGAATTGGTATCACTCCTGGCTGTTAACAGTACCCAGGTACCATGTGAGAA
CCACTGGCCTGGACACCCGGCCTCCTGCGTGGACACCTGGCCTGCTGATAGGCACCTGTG
CAAATGTGCCTAGGTGAGAGAATAATGAGCTGGGCATCTCCCATTCCCACTCCCATTCCC
ACTCCCATTCCCATTCGAGGCTGTCTGGTAACTAGAGTGTCGACAGGTAGCTATAGGACA
AGGAGGGGCTTGGACAGTGTGATTCCTTAAAGGGCTTCTTATGCTTCTAGAATGAACCAC
TCATAGCTACTTAAGCACGTACACCATTGGTGAGCCTTAATACTATAGCTGATCAGCCAC
ACTCAAAGACTTCACTTTCTTAATGTAAATAGAGGTCTTTTAGCTTTAGAAATCATTGCT
AATTTCTCTTCCCCTGTTAACACATCCCCCGAGCCTAAATGTATGCTAGACTCAGTCCCT
TCAAAGTAAATGTTTTCTATTTGCCATTTAGTGGCTAATATGTCACTTTTTTTTTTTTAA
GCCAAGATCATCGTTTTTTTACACTCCTAAACTCTACAGTGGAAAAGGCAAATACTTCTC
CACTGCTGGTGGGAATGCAAACTTGTACAACCACTTTGGAAGTCAATATGGCTGTTTCTC
AGAAAATTGGGAATCAGTCTACCTCAAGACCCAGATATACTGGGCATGTATCTGTAAAAG
TAGCTTTTATTCACCTGATGTAATTGTCATCTCTGAGGCTTACTGCCTTGCTTTGTTAAC
CTAGGCCTAGAGCTGGAAGCTCCTAGCCTTTGTACAATCTAATATAGGTCTATAATGTTC
TCAGCCTCTGAGACTTACTGTTGAGCACACTCACCCTTTCTAGTTCTTTCTGTGCTCTAG
TTGGTTGGTCAACCCAGCTGTTCTGGCTCAAAATTCCTCTCTATGCTGACTGGTCCAAAC
TGGCTTCTTTCAGCTTCCAACTGAGTTGCTCTGTTTGGCTTCATACTAACTTTGACTGTA
TGTTTCAGTATTCTGGCTCCTTCTTATCCTCTGGCTCGTTCACCTGTGTCTACCTTGTTC
TCTCTCTCTCTGCAAACTGTCTAGAACTGGTCTGGTAAAACTGCCTTCTTTTTCTGCACT
GCCCCTTCTTAAGTAGCTTCCCTTCCCTTTCTCATATCCTATTCTATCAAATCTTTCTCT
GATTCATTACTTTGCCACTCAATTATACATCAAAATTATACTTTCAAACCCTGATGTTTC
TTTCTACAAATTAACTTTACTTTCATTGTTTGGAATTAAAGGTGTTACTAAGAGTGTGTC
TGTATTCTAGTCAGAGTAGCTATGTTGCTGGATTAAAATTCCTCTACATATACCCAAAGG
ACATTTCATCCTGTCACAAGGACACTTTCTCAACTATGTTCATAGCAGCTTTATTCATAA
TAGCCAGGAACTGGAAACAACCTAGATGTCCCTCAATTGAAGAGTGGATAAAGAAAATAT
GGTACATTTACACAGTGGGGTATTACTCGGCTGTTAAAAACAAAAATATCATGAAATTTG
CAGACAAACTGATAGAACTAGGAAACAAAATCATCTTGAGTGAGATAACCCAGACACAGA
AAGACAAACATGGTATGTCCTCAATTATAAGAGGATATTAGCTATAAAGAAAAAGACAAT
CATGCTATGGTTCATGGACCCAGAGAGGTTAAGTAACAAGGAGGGCTTAGTTGGAGAAGC
AAGGAACTCCCTGGGAAGGGCAAGTAGAATAAATATTGCTGGTGGACTGGGTGGGTAGGG
TTGGGAACAGGAGAAATCAGGTAGTGTGTGGGGGATACTTAGAGAAACAAATGGAATTGG
GAGACAGTTGGAAACCCACTACAATGGAAACTGCATAAAATCTATGAGAGTAACCCTGGC
AAAGACCTCTAGTAATGGGGAGCACACACAGAGCCTGAATGGACCATTTTCTGTAACCAG
GCAAGGCCTCAAGGGGATGGATTAGGACACTAACCCAGCCACAAAACCTTCAACCTACAG
TTTGTACTGCCTGTATAGTGTTCTGGGACTAGAGTCTAGCAGAATTATCATCAAAGAGAC
CAGAGAGACTCCATCCAGCAACTTATGGGAACAGATGCAATGTCCTACAGCCAAACATTA
GGTGGAGTTTGTGAGTCCTTTGGAGGAGTGGGAGGAAGGATTGGAGGAACCAGAGGGGTC
CGGGACGCTGAGAGAACATGGGAATATGGCCCACAGAATCAACAGACTGGGGCTCATGGG
GTCTTGCCAAGATCAGGGAATCTGTAGGGGTCTAACCAAGGTCCTCTGCACACAAATTAT
GGCTGAGTAGTTTGTTGTCCTTGTGGAAATTTTAGCAGTGGGAGTAGAGATGGGGGCTGT
CCCTGACTCTTATACCTGTGGGACCCTTTTCCTCCTATTGGGTTGCCTTGTCCAGTTTCC
ATGTGGCTGTTTGTACCTGGCCTTAGTGTAACTTGTTATGCAGTGATTGGTTGATGTTAG
TGGGAGGCTGCTCTTTTCTGAGGAGAAAGACTGGGGTGAGGGAAGGGAGGGGAAGCTACA
CCCTGGGTGTAATATGAGAGAGAGAGAGAGAGAGAGAGAGAGAGAGAGGGAGAGAGAGAG
AGAGAAAACCTAAAATAAGTTGGCCTCGTCTTTAAAAAAAAGTTCATTTGCCTTAGCAAT
TAGGGACATGCAAATCAAAACAACTTTGAGATTTCATCTTACCTCAATCAGAACGTCATA
GATCAACAAAACAACTGACAACAAATGCTGGAGGAGATGTGGGAGAAAGAGAAGGTAAGA
TTGGTGGGCTGGCTCTGCAGTCATCACAGCCTTTAATACAGAAGACCTGAATATTTTCCT
AGGGCGTGTGTGTGTGTGTGTGTGTGTGTGTGTGTGTGTGTGTGCTTGCTGTGGAGGCGC
TTCCTTAGATGCTTGTCCTGCTGACCAGAAGCAAACAGTATAATTTCCTGCCACCTGAAC
CCATACTTCGGGGCGAAATGTAAACTTTTATCACCCTGATCCAGGAAAGACCTGATTTTC
TAGGCTCACCGTTCCATCCTTGTATGTTTTCCGTCACTCTACACAAGAATTGGAATCAAG
AACGCAGTCTAGACCAGACTGAAGAGTAGATAACATGGCGACTGCGTCCTTATAGCGGGC
TCCAGTCGCCATAGTAACCAGACCACGCCTGCCTGGACTGGGCGAGTTGAGAAACCCTGA
GCGTTTTCCACCCTGGCTCTCTTTTGCGACAGTTGCAGCGGCGTCACGGCAGTTGAGGCC
GGTGTCAGCCGATTTACGGC
>MGP_C57BL6NJ_G0022004|MGP_C57BL6NJ_G0022004.1|MGP_C57BL6NJ_T0040655;MGP_C57BL6NJ_T0040656|MGP_C57BL6NJ_T0040655.1;MGP_C57BL6NJ_T0040656.1
NNNNNNNNNNNNNNNNNNNNNNNNNNNNNNNNNNNNNNNNNNNNNNNNNNNNNNNNNNNN
NNNNNNNNNNNNNNNNNNNNNNNNNNNNNNNNNNNNNNNNNNNNNNNNNNNNNNNNNNNN
NNNNNNNNNNNNNNNNNNNNNNNNNNNNNNNNNNNNNNNNNNNNNNNNNNNNNNNNNNNN
NNNNNNNNNNNNNNNNNNNNNNNNNNNNNNNNNNNNNNNNNNNNNNNNNNNNNNNNNNNN
NNNNNNNNNNNNNNNNNNNNNNNNNNNNNNNNNNNNNNNNNNNNNNNNNNNNNNNNNNNN
NNNNNNNNNNNNNNNNNNNNNNNNNNNNNNNNNNNNNNNNNNNNNNNNNNNNNNNNNNNN
NNNNNNNNNNNNNNNNNNNNNNNNNNNNNNNNNNNNNNNNNNNNNNNNNNNNNNNNNNNN
NNNNNNNNNNNNNNNNNNNNNNNNNNNNNNNNNNNNNNNNNNNNNNNNNNNNNNNNNNNN
NNNNNNNNNNNNNNNNNNNNNNNNNNNNNNNNNNNNNNNNNNNNNNNNNNNNNNNNNNNN
NNNNNNNNNNNNNNNNNNNNNNNNNNNNNNNNNNNNNNNNNNNNNNNNNNNNNNNNNNNN
NNNNNNNNNNNNNNNNNNNNNNNNNNNNNNNNNNNNNNNNNNNNNNNNNNNNNNNNNNNN
NNNNNNNNNNNNNNNNNNNNNNNNNNNNNNNNNNNNNNNNNNNNNNNNNNNNNNNNNNNN
NNNNNNNNNNNNNNNNNNNNNNNNNNNNNNNNNNNNNNNNNNNNNNNNNNNNNNNNNNNN
NNNNNNNNNNNNNNNNNNNNNNNNNNNNNNNNNNNNNNNNNNNNNNNNNNNNNNNNNNNN
NNNNNNNNNNNNNNNNNNNNNNNNNNNNNNNNNNNNNNNNNNNNNNNNNNNNNNNNNNNN
NNNNNNNNNNNNNNNNNNNNNNNNNNNNNNNNNNNNNNNNNNNNNNNNNNNNNNNNNNNN
NNNNNNNNNNNNNNNNNNNNNNNNNNNNNNNNNNNNNNNNNNNNNNNNNNNNNNNNNNNN
NNNNNNNNNNNNNNNNNNNNNNNNNNNNNNNNNNNNNNNNNNNGTGGCACACAACCATCC
CTAATGAAATCTGATGCCCTTTTCTGGAGTATCTGAGGACAGCTACAGTGTACTTACATA
TAGTAAATAAATAAATCTTTAAAAAAAAAAAATCATAATGGCAAAAAATAGAAAATAACT
AGTTTAATATAAACTGATCTTGGATCAAATGATGCTGGTGGTCTAAGCAGACTATTGCAC
TCTCCCACCAGGTGTTCTCTGGTTCTTAAAACAAGCAAGGATGACCACATCAGCGGGAAG
ACATACACAGTACTCTCCTGACTAACCCAGGGAATACAGGTTAGTGTAAAAAGGACTTGA
GACACGATGCCTTTTAAAAAGAAAGACGTCACAGCTGGGCAGTGGCATATACCTGTAACC
CCAAAAACCCCAGCACTGTGAACACTGGTCAAGTTCCAGGCCACCTGAAGCTATTTGCTT
AAGTGTCTCAAAACAAAAAGAGAATAACAAAAGTGCCCTATCTCCCCAAACTAAAACAAC
CACCACCAAACAAATAAAAGCCACAGCAACACCACCACCCACATTAAATGTCAAAACTGG
TTAAGCCTCTAGAATTTCATTGCTCTGTTTTTCTAAGAGAAATAAAAATTATCCTTAAAG
CTTGGCATTAGTTGGGCAGTGGTGGAGCGCTGTTTTAATCTTTTAAGCACTCAGGAAGCA
GAGGCAGGCAGATCTCTGAGTTAGAGGCCACCTTAGTCTACAGAGGTAGTTCCAGGATAG
CCAGGGCTACACAGAGAAACCCTGTCTCAAAAAGCCAAAGCAGGTAAAAGACTTTGTTTT
TAAAATATTAAGAAAAATAGATACTTAAAAATTCCTTGTTTGGGCAGGTAAGATGGCTTA
GTGGGTAAAGGTGCTTACCACCAAACCTGACCACCAGATTCAACCCCCAGGACCCACATG
ATAGAAGAACAGACTCCTGAAGTTGTCCTCTGCTATTCGCATACCAGAGAACATCCACAA
CAACAACAACAACAGCAACAACACACAGACACACACTTTAAAAAATTCCTCACATTGTGC
AAAATGATGTAGTAAAACAAAGTGACTGTTTGTAGCAACAATCTTGTAGTTTATCTACTG
GAGACTGGGTAAGTGAACTGCGTGCACTCCCACAGGCTTTTATTGAACAGAAAGGCAGCA
CACAGTTCCCTATGTACTGACATGGGAGACACCTTCAGGATACACTGTTCAGTTAAAAAA
ACCTCTGTACCCTGTGAACAAGATGGAATAAAATACATACACACAGAAACAATGAAAGGA
TGGACCTGAGCAAAGGGGGAGGTGACTTCTGAAGAGTAACATAATTAGATGGCTGGGGAC
AGGGATGGCTGACTGAGCACTGGGGCCTACATAAATATCCAGAAGTTCTCACAAATTATA
GATGTCTGGTGGAAAGAAATAAGAAGTACCCTAAAAGTCCTGTCAATCAAACCCTGTATG
ATGTATTAATGGAGCTATTCTAATATACTCCTCAGAGTACCTCTTTAAAGCTAGAGTTTG
TAAGGCAAACAGTTGTCTCTATTGTTCCTATACCGAGTTACTTACAGCTGATTATACCAC
ACAAAGAATACTGTATTAAAGCACCATTCAAAATTAAATAGTTTTCACTAATAAATTACT
AGATATGTAGGGAGATGCACACAGACCTCTAGAAAGATAATTTATTTTCATAACTCATTA
AAGTTATTTTATTGCATAGGTACCTCCTGGGATATTTTTTTCAATTTATGTGGTTTTAAA
ATCTCATGGCAGTTTTGGTAGGGATTAGCCTAAGCCAAATAAAATATGCACAATCTTTAG
CACCTACTAGCAAAGCCAAAGGGAAGAGCAAAACTCCTCTCAAAGCCTAAGATGATTTAG
TAGTGTGTAATGGCAGACTGTAGCACAAAATATGGCATCATTCCGTGGTGTACAATAGTT
CTGCCAAGTAATACGTTATGTATATGCAAGACACTATAGGGTTTGCTTTTTCAAGACAGG
ATCTCTCTGCGTAGATCTGGCTGTCCTTGAACTCACTCTGTAGAACAAGCGGCCCTTGAG
CTCGGAGATCTGCTTAATAGCCTCTGGATACTGGGATTAAAGATGGGAACCACCTCTGCC
CTTGCTGACCCTGTAGTTTTTCAAAACGTATTTTCTGGGTCTACGCCCCTGTGAGTGTGT
AAGGACATGAGCATAGCCGCTAATGGAGGTCAGAAGAGGCTGTCGGACACCCTGAAACTG
GAGTTACAGGTAGTGTCGAACTGCCATGTGGGTACTGGGAACTGAACCTCAACCCTCTGC
AAGAGCAGGAGTTGTTACTGACTGTGAAGCCATCTCTCCAGTCCCCATAGCCCACAGCTT
TTGATACAGTAGCTTGTCTGATTGTAGAATGTCTAAGAGGGAAGAAAGCCAGCTGACGTC
TTACTTTATGCTTTAAAAGTTGGATCTAAGTGGTGGTGCACACCTTTAATCCCAGCACTC
CGCGAGGTCAGCCTGGTCTACAATAGCCTGAGTTTCAGGACAGCCAGGGCTATACAGAGA
AACCCTGTCTTGAAAAACAAAAAAACAAACAAACAAACAAAAAGTTGGATCTAGGAGTCT
AGCCATGGTACACACCTTTTTTGCCAGCACTTGGGAAGCAAAGCCAAGTAGATCTCTGTG
GGCTGCGGGCTAGCCTGGTCTACAGAGTGAGTTGCTGTCTGGAAACCCTGTCTTGAAAAA
TCACCGCCCCCAACCCCCTTGCAAAAATAGTGGGCTCAAGGCTTTCAGCATAAGGTATAT
TACAGCTGCTCCCTTTGTATCTCACCAGGGAATAATGCTGTTCTCCTTCCTGTGGAGAAC
AGGAAAAACTACAATATTCCTTTTTAAGGGGCAGGTATTCCATAAACAAGATTATCCCAC
TCACTGTCCATTTCCTCAAAGTCCCCAGAAATAATTTGGCCTTAAAATCAAAGTCAGATT
GATGAAAAGGAGAAGGCTATAGCTTTCATAAGAGGAATCAAACAAAAGAAACCTTTTTAG
GTTTTGAAGAATAAAGAGCACTATACACGAAAGTGGCTTATACACACTAAAGTCAAAAAA
ACAACACATCACGTGAATATTTTAATAAAAATTTCATACAGGCCTATTGTCTGCTATCCA
GCACTTGCAGTAATCACAGAATTTCTTTGGTTGTGACTTCCAGTAGTCGGCCCTGAAAAG
ATAAAAACAACTCTAAGCTTATCCAAAAATTGAAAGGAATTTTTACAGTTGTTAAAAAAT
GGGATATAAGGCTGTTTTCGGACTTCTGTCTTAGCAAAGCAGTTGTATTATTTATGTAAA
GCTAAAGTCCGTGGAAAACTGCTCTCCGGTGAAGGTAAATCACACTGCACCGAGATGAAG
AAGTCTCAAAGTATTTCTCTTTCCCGTGCCCTTCTAGCTAATTCATTCGTTCTGGGGACG
CGAGGCTGGGAAAAGCCCCTGGACGTCTGAGGCCGCAGCGCCACCCCGGCCCCGGGCCCG
GGCCCCGGCGGGCGGGCGGGGGCGGCACCCGAGTCCCCGGCTCCTGCCTAGAGGGCGGCC
GCGTCTCCGAGAGAACCGGCCCCGCAGGTCGGGCGGCCCCGGGCGAGCGGAGGGGCGGGA
GGAGGCCACTCGCGGGCGCCTGGCGGCGCAAGCCCGACCCGACCCGACCCGACTCACATG
ACGGCGGCAGCTCCGCGGGCAGCCCGCGATCCCGCTCACTGATGTCCGCCGGTGGCTCAA
GCCAGGACCTCTCGGTCTCGGCGTCCCCCCCGGGTACGGCGTTTCCACGGGTGGACTACG
GCGGCCGCGACGGCCCAACCCGCGCGCGCGGTTGTCACCGCCTCTTCCCCTCCCCCACGG
GGCGGTACTCGCGGCGCCTGAGAGGTGGGGTCGGTATAAAGGGGTTGAGGTCACCCAGAA
GGGACGAAAGCGCGACGGGA
>MGP_C57BL6NJ_G0025018|MGP_C57BL6NJ_G0025018.1|MGP_C57BL6NJ_T0050669;MGP_C57BL6NJ_T0050665;MGP_C57BL6NJ_T0050668;MGP_C57BL6NJ_T0050664;MGP_C57BL6NJ_T0050666;MGP_C57BL6NJ_T0050667|MGP_C57BL6NJ_T0050669.1;MGP_C57BL6NJ_T0050665.1;MGP_C57BL6NJ_T0050668.1;MGP_C57BL6NJ_T0050664.1;MGP_C57BL6NJ_T0050666.1;MGP_C57BL6NJ_T0050667.1
NNNNNNNNNNNNNNNNNNNNNNNNNNNNNNNNNNNNNNNNNNNNNNNNNNNNNNNNNNNN
NNNNNNNNNNNNNNNNNNNNNNNNNNNNNNNNNNNNNNNNNNNNNNNNNNNNNNNNNNNN
NNNNNNNNNNNNNNNNNNNNNNNNNNNNNNNNNNNNNNNNNNNNNNNNNNNNNNNNNNNN
NNNNNNNNNNNNNNNNNNNNNNNNNNNNNNNNNNNNNNNNNNNNNNNNNNNNNNNNNNNN
NNNNNNNNNNNNNNNNNNNNNNNNNNNNNNNNNNNNNNNNNNNNNNNNNNNNNNNNNNNN
NNNNNNNNNNNNNNNNNNNNNNNNNNNNNNNNNNNNNNNNNNNNNNNNNNNNNNNNNNNN
NNNNNNNNNNNNNNNNNNNNNNNNNNNNNNNNNNNNNNNNNNNNNNNNNNNNNNNNNNNN
NNNNNNNNNNNNNNNNNNNNNNNNNNNNNNNNNNNNNNNNNNNNNNNNNNNNNNNNNNNN
NNNNNNNNNNNNNNNNNNNNNNNNNNNNNNNNNNNNNNNNNNNNNNNNNNNNNNNNNNNN
NNNNNNNNNNNNNNNNNNNNNNNNNNNNNNNNNNNNNNNNNNNNNNNNNNNNNNNNNNNN
NNNNNNNNNNNNNNNNNNNNNNNNNNNNNNNNNNNNNNNNNNNNNNNNNNNNNNNNNNNN
NNNNNNNNNNNNNNNNNNNNNNNNNNNNNNNNNNNNNNNNNNNNNNNNNNNNNNNNNNNN
NNNNNNNNNNNNNNNNNNNNNNNNNNNNNNNNNNNNNNNNNNNNNNNNNNNNNNNNNNNN
NNNNNNNNNNNNNNNNNNNNNNNNNNNNNNNNNNNNNNNNNNNNNNNNNNNNNNNNNNNN
NNNNNNNNNNNNNNNNNNNNNNNNNNNNNNNNNNNNNNNNNNNNNNNNNNNNNNNNNNNN
NNNNNNNNNNNNNNNNNNNNNNNNNNNNNNNNNNNNNNNNNNNNNNNNNNNNNNNNNNNN
NNNNNNNNNNNNNNNNNNNNNNNNNNNNNNNNNNNNNNNNNNNNNNNNNNNNNNNNNNNN
NNNNNNNNNNNNNNNNNNNNNNNNNNNNNNNNNNNNNNNNNNNNNNNNNNNNNNNNNNNN
NNNNNNNNNNNNNNNNNNNNNNNNNNNNNNNNNNNNNNNNNNNNNNNNNNNNNNNNNNNN
NNNNNNNNNNNNNNNNNNNNNNNNNNNNNNNNNNNNNNNNNNNNNNNNNNNNNNNNNNNN
NNNNNNNNNNNNNNNNNNNNNNNNNNNNNNNNNNNNNNNNNNNNNNNNNNNNNNNNNNNN
NNNNNNNNNNNNNNNNNNNNNNNNNNNNNNNNNNNNNNNNNNNNNNNNNNNNNNNNNNNN
NNNNNNNNNNNNNNNNNNNNNNNNNNNNNNNNNNNNNNNNNNNNNNNNNNNNNNNNNNNN
NNNNNNNNNNNNNNNNNNNNNNNNNNNNNNNNNNNNNNNNNNNNNNNNNNNNNNNNNNNN
NNNNNNNNNNNNNNNNNNNNNNNNNNNNNNNNNNNNNNNNNNNNNNNNNNNNNNNNNNNN
NNNNNNNNNNNNNNNNNNNNNNNNNNNNNNNNNNNNNNNNNNNNNNNNNNNNNNNNNNNN
NNNNNNNNNNNNNNNNNNNNNNNNNNNNNNNNNNNNNNNNNNNNNNNNNNNNNNNNNNNN
NNNNNNNNNNNNNNNNNNNNNNNNNNNNNNNNNNNNNNNNNNNNNNNNNNNNNNNNNNNN
NNNNNNNNNNNNNNNNNNNNNNNNNNNNNNNNNNNNNNNNNNNNNNNNNNNNNNNNNNNN
NNNNNNNNNNNNNNNNNNNNNNNNNNNNNNNNNNNNNNNNNNNNNNNNNNNNNNNNNNNN
NNNNNNNNNNNNNNNNNNNNNNNNNNNNNNNNNNNNNNNNNNNNNNNNNNNNNNNNNNNN
NNNNNNNNNNNNNNNNNNNNNNNNNNNNNNNNNNNNNNNNNNNNNNNNNNNNNNNNNNNN
NNNNNNNNNNNNNNNNNNNNNNNNNNNNNNNNNNNNNNNNNNNNNNNNNNNNNNNNNNNN
NNNNNNNNNNNNNNNNNNNNNNNNNNNNNNNNNNNNNNNNNNNNNNNNNNNNNNNNNNNN
NNNNNNNNNNNNNNNNNNNNNNNNNNNNNNNNNNNNNNNNNNNNNNNNNNNNNNNNNNNN
NNNNNNNNNNNNNNNNNNNNNNNNNNNNNNNNNNNNNNNNNNNNNNNNNNNNNNNNNNNN
NNNNNNNNNNNNNNNNNNNNNNNNNNNNNNNNNNNNNNNNNNNNNNNNNNNNNNNNNNNN
NNNNNNNNNNNNNNNNNNNNNNNNNNNNNNNNNNNNNNNNNNNNNNNNNNNNNNNNNNNN
NNNNNNNNNNNNNNNNNNNNNNNNNNNNNNNNNNNNNNNNNNNNNNNNNNNNNNNNNNNN
NNNNNNNNNNNNNNNNNNNNNNNNNNNNNNNNNNNNNNNNNNNNNNNNNNNNNNNNNNNN
NNNNNNNNNNNNNNNNNNNNNNNNNNNNNNNNNNNNNNNNNNNNNNNNNNNNNNNNNNNN
NNNNNNNNNNNNNNNNNNNNNNNNNNNNNNNNNNNNNNNNNNNNNNNNNNNNNNNNNNNN
NNNNNNNNNNNNNNNNNNNNNNNNNNNNNNNNNNNNNNNNNNNNNNNNNNNNNNNNNNNN
NNNNNNNNNNNNNNNNNNNNNNNNNNNNNNNNNNNNNNNNNNNNNNNNNNNNNNNNNNNN
NNNNNNNNNNNNNNNNNNNNNNNNNNNNNNNNNNNNNNNNNNNNNNNNNNNNNNNNNNNN
NNNNNNNNNNNNNNNNNNNNNNNNNNNNNNNNNNNNNNNNNNNNNNNNNNNNNNNNNNNN
NNNNNNNNNNNNNNNNNNNNNNNNNNNNNNNNNNNNNNNNNNNNNNNNNNNNNNNNNNNN
NNNNNNNNNNNNNNNNNNNNNNNNNNNNNNNNNNNNNNNNNNNNNNNNNNNNNNNNNNNN
NNNNNNNNNNNNNNNNNNNNNNNNNNNNNNNNNNNNNNNNNNNNNNNNNNNNNNNNNNNN
NNNNNNNNNNNNNNNNNNNNNNNNNNNNNNNNNNNNNNNNNNNNNNNNNNNNNNNNNNNN
NNNNNNNNNNNNNNNNNNNNNNNNNNNNNNNNNNNNNNNNNNNNNNNNNNNNNNNNNNNN
NNNNNNNNNNNNNNNNNNNNNNNNNNNNNNNNNNNNNNNNNNNNNNNGCCTCCCAAGTGC
TGGGATTAAAGGCATACGCCACCACGCCCGGCGGGTCTCTTGTGTTATCACTATCTGTTA
CATAAAGAAGAGTTTTTGGTGCTGAGAGATGAACTAATCTGTGTCTCTGTGCCTTTTTTT
CTGTTTTGTTTTTAAACTCTCCATTTTTAAAAAGGAAGGTATAATTAGAAGTGGCTTCCA
GCCACTTAAAACAGATCCCTGTATTCCTTTTTGTTGACATTGAAGTTTCTCACCAGGAAA
TGGCCTCCTTGTGTTATACTGGTGTCATACCACATCCTGACTTTGGCATGTGTGACATGT
TGGGGAGCAAGCTCAGGGCCTCACACCTCACACACGTGCTCTATCATTGACCTGCTGATC
TGACCTTGAACTCAAGAGATCTGCCTGTCTCTGCCTCTCAAGTGCTAGGATTAAAGGCAT
GCACCACCAGAGCCCAATTTATGTCTCTAGACTTAAATCTTCAGATAATGCCAATCACTT
TGTCCCTGCACTTAGTTTTACCTCCCTGAAAATCACACGGGTGCAAAGATGAATTCAATC
CTATGATGTTGTGGTAACTTAATGTTGACTCCTGTTATGGCCGGAGTCGGAAATAATCCT
CAACAGTTCATATGCTAGGTCACCTCTTCCCAGGCTGTTCTCGGAAGGGCTTGGAAGAGA
TTGTGGGACTTTTGAGATATGGAGCAGAAAGGAGTTCTCTTGAAATTTATAATCACCTCT
GGTTCCTGCCTGAGGTTTGTTTCCCGATCTGCCCAAGAGTAGCAGCTGACTGTTACAATT
TTCTGTTAACCACTGAGGAAGCCACTACCCATTCCTTCCCCAGCATAGAAATGTATACTC
TGTGTCAATGTATATATACTGTGTATACTGTGAGCCAAAATAGATAAAAACAAAGAAACA
AAAAAACCAAAAAACCCTTTAAATTGCTTCCGTTAAGTGTTCTAGCACTTTGTTACAGGA
AAAAGGATATAGCTTCCTATTCACACCCATCCCTTCCTTATTTTATTTATTCAATTGCTT
TTGGGAGCCAGGGTTTCTCTGTGCAATTCTGGATGCAACTCACTTGGTAGTCCAGAGATC
CGCCGCCCTGCTGGAGTGCTGAGATTAAAGGCGTGTGACATCACCACCCAGTCCCTTCCG
TTGTAATTATTATTTAGCTTATGTACCCGTCCTGTTCCCACTCTCCTAACTGTAGACACT
GTGGGAATTATTTAAGAGCCAGGGACTACTAGAGCGCCACATCCTACCCAGTCCACTCTA
CTCTTTAAGATGAGACGTGTAAAGTGATTTTGGCCATGATATATATGAGTCAGCAATATA
GACTAGGAAAGGTTGACTCTTGAGTTTAGAGTTACGTTTCACTTTTGCTAGCTGTGTAAT
CTTGGAAATGGTTATTTGATTCTCTTGGATTGTAATTCCCAACCGCGGATACGTGAATCG
CCACGAAAATTCAACATTATTCTCAGGAACCACGAGATTCGCGGCTCCCTCCCTGCGGCG
AACACCTGGGAGACCCCATTCTGGTGTCGTTGGATTCCCTGTTTTCATGAACTAGGGTAG
CGCCTGGACACTCACGATCTTCGCATGAGAACCCCAGAGGCTCTAGGCCGACTCCTGGGG
GGCCCCCGATGCAGAGGAAGGCCCTAGCGCAGGCCCCGCCCCTGCCCTTCCCAGCACCGC
CCTCGGGTTCGAGGGATGGAGACAGGGCGCGGGGTGCTGCGGGGACGGTTCCGGTGAGCA
TCCTCGGGAAGACGACAAGTCCTCCGACGAAGAACCGGCCGCCACTGAGCCCAGACAGCT
TCTGCCCTACAGATTGACTCTCTAGGCTTTCCGTTTCCCTTCCAGCGGGGAGGGTGGAAC
TTCCTGTTTTCTCCCGTAGG
>MGP_C57BL6NJ_G0024477|MGP_C57BL6NJ_G0024477.1|MGP_C57BL6NJ_T0049118;MGP_C57BL6NJ_T0049119;MGP_C57BL6NJ_T0049117|MGP_C57BL6NJ_T0049118.1;MGP_C57BL6NJ_T0049119.1;MGP_C57BL6NJ_T0049117.1
NNNNNNNNNNNNNNNNNNNNNNNNNNNNNNNNNNNNNNNNNNNNNNNNNNNNNNNNNNNN
NNNNNNNNNNNNNNNNNNNNNNNNNNNNNNNNNNNNNNNNNNNNNNNNNNNNNNNNNNNN
NNNNNNNNNNNNNNNNNNNNNNNNNNNNNNNNNNNNNNNNNNNNNNNNNNNNNNNNNNNN
NNNNNNNNNNNNNNNNNNNNNNNNNNNNNNNNNNNNNNNNNNNNNNNNNNNNNNNNNNNN
NNNNNNNNNNNNNNNNNNNNNNNNNNNNNNNNNNNNNNNNNNNNNNNNNNNNNNNNNNNN
NNNNNNNNNNNNNNNNNNNNNNNNNNNNNNNNNNNNNNNNNNNNNNNNNNNNNNNNNNNN
NNNNNNNNNNNNNNNNNNNNNNNNNNNNNNNNNNNNNNNNNNNNNNNNNNNNNNNNNNNN
NNNNNNNNNNNNNNNNNNNNNNNNNNNNNNNNNNNNNNNNNNNNNNNNNNNNNNNNNNNN
NNNNNNNNNNNNNNNNNNNNNNNNNNNNNNNNNNNNNNNNNNNNNNNNNNNNNNNNNNNN
NNNNNNNNNNNNNNNNNNNNNNNNNNNNNNNNNNNNNNNNNNNNNNNNNNNNNNNNNNNN
NNNNNNNNNNNNNNNNNNNNNNNNNNNNNNNNNNNNNNNNNNNNNNNNNNNNNNNNNNNN
NNNNNNNNNNNNNNNNNNNNNNNNNNNNNNNNNNNNNNNNNNNNNNNNNNNNNNNNNNNN
NNNNNNNNNNNNNNNNNNNNNNNNNNNNNNNNNNNNNNNNNNNNNNNNNNNNNNNNNNNN
NNNNNNNNNNNNNNNNNNNNNNNNNNNNNNNNNNNNNNNNNNNNNNNNNNNNNNNNNNNN
NNNNNNNNNNNNNNNNNNNNNNNNNNNNNNNNNNNNNNNNNNNNNNNNNNNNNNNNNNNN
NNNNNNNNNNNNNNNNNNNNNNNNNNNNNNNNNNNNNNNNNNNNNNNNNNNNNNNNNNNN
NNNNNNNNNNNNNNNNNNNNNNNNNNNNNNNNNNNNNNNNNNNNNNNNNNNNNNNNNNNN
NNNNNNNNNNNNNNNNNNNNNNNNNNNNNNNNNNNNNNNNNNNNNNNNNNNNNNNNNNNN
NNNNNNNNNNNNNNNNNNNNNNNNNNNNNNNNNNNNNNNNNNNNNNNNNNNNNNNNNNNN
NNNNNNNNNNNNNNNNNNNNNNNNNNNNNNNNNNNNNNNNNNNNNNNNNNNNNNNNNNNN
NNNNNNNNNNNNNNNNNNNNNNNNNNNNNNNNNNNNNNNNNNNNNNNNNNNNNNNNNNNN
NNNNNNNNNNNNNNNNNNNNNNNNNNNNNNNNNNNNNNNNNNNNNNNNNNNNNNNNNNNN
NNNNNNNNNNNNNNNNNNNNNNNNNNNNNNNNNNNNNNNNNNNNNNNNNNNNNNNNNNNN
NNNNNNNNNNNNNNNNNNNNNNNNNNNNNNNNNNNNNNNNNNNNNNNNNNNNNNNNNNNN
NNNNNNNNNNNNNNNNNNNNNNNNNNNNNNNNNNNNNNNNNNNNNNNNNNNNNNNNNNNN
NNNNNNNNNNNNNNNNNNNNNNNNNNNNNNNNNNNNNNNNNNNNNNNNNNNNNNNNNNNN
NNNNNNNNNNNNNNNNNNNNNNNNNNNNNNNNNNNNNNNNNNNNNNNNNNNNNNNNNNNN
NNNNNNNNNNNNNNNNNNNNNNNNNNNNNNNNNNNNNNNNNNNNNNNNNNNNNNNNNNNN
NNNNNNNNNNNNNNNNNNNNNNNNNNNNNNNNNNNNNNNNNNNNNNNNNNNNNNNNNNNN
NNNNNNNNNNNNNNNNNNNNNNNNNNNNNNNNNNNNNNNNNNNNNNNNNNNNNNNNNNNN
NNNNNNNNNNNNNNNNNNNNNNNNNNNNNNNNNNNNNNNNNNNNNNNNNNNNNNNNNNNN
NNNNNNNNNNNNNNNNNNNNNNNNNNNNNNNNNNNNNNNNNNNNNNNNNNNNNNNNNNNN
NNNNNNNNNNNNNNNNNNNNNNNNNNNNNNNNNNNNNNNNNNNNNNNNNNNNNNNNNNNN
NNNNNNNNNNNNNNNNNNNNNNNNNNNNNNNNNNNNNNNNNNNNNNNNNNNNNNNNNNNN
NNNNNNNNNNNNNNNNNNNNNNNNNNNNNNNNNNNNNNNNNNNNNNNNNNNNNNNNNNNN
NNNNNNNNNNNNNNNNNNNNNNNNNNNNNNNNNNNNNNNNNNNNNNNNNNNNNNNNNNNN
NNNNNNNNNNNNNNNNNNNNNNNNNNNNNNNNNNNNNNNNNNNNNNNNNNNNNNNNNNNN
NNNNNNNNNNNNNNNNNNNNNNNNNNNNNNNNNNNNNNNNNNNNNNNNNNNNNNNNNNNN
NNNNNNNNNNNNNNNNNNNNNNNNNNNNNNNNNNNNNNNNNNNNNNNNNNNNNNNNNNNN
NNNNNNNNNNNNNNNNNNNNNNNNNNNNNNNNNNNNNNNNNNNNNNNNNNNNNNNNNNNN
NNNNNNNNNNNNNNNNNNNNNNNNNNNNNNNNNNNNNNNNNNNNNNNNNNNNNNNNNNNN
NNNNNNNNNNNNNNNNNNNNNNNNNNNNNNNNNNNNNNNNNNNNNNNNNNNNNNNNNNNN
NNNNNNNNNNNNNNNNNNNNNNNNNNNNNNNNNNNNNNNNNNNNNNNNNNNNNNNNNNNN
NNNNNNNNNNNNNNNNNNNNNNNNNNNNNNNNNNNNNNNNNNNNNNNNNNNNNNNNNNNN
NNNNNNNNNNNNNNNNNNNNNNNNNNNNNNNNNNNNNNNNNNNNNNNNNNNNNNNNNNNN
NNNNNNNNNNNNNNNNNNNNNNNNNNNNNNNNNNNNNNNNNNNNNNNNNNNNNNNNNNNN
NNNNNNNNNNNNNNNNNNNNNNNNNNNNNNNNNNNNNNNNNNNNNNNNNNNNNNNNNNNN
NNNNNNNNNNNNNNNNNNNNNNNNNNNNNNNNNNNNNNNNNNNNNNNNNNNNNNNNNNNN
NNNNNNNNNNNNNNNNNNNNNNNNNNNNNNNNNNNNNNNNNNNNNNNNNNNNNNNNNNNN
NNNNNNNNNNNNNNNNNNNNNNNNNNNNNNNNNNNNNNNNNNNNNNNNNNNNNNNNNNNN
NNNNNNNNNNNNNNNNNNNNNNNNNNNNNNNNNNNNNNNNNNNNNNNNNNNNNNNNNNNN
NNNNNNACACACATATATACATATATGTAATATATACGTATGTATACCTATATGTGATAT
ATACATATATAATATATACATATATATACTATATATATGGCTTTACTATAAGTAGGAAAT
CAAGTTCTACTTCAATTATTGAAAACTTAAAAATTGGTTCACCATGCTAGAAGAAAACCT
GACTTACTATTCTCTTCTTTTAGTTAAACATTTTTTAAAAAGCCAATGTCAGGTTTTCAT
TTGTTGTGCTTGTGCATGCGTGTGCCAGAGGTCAGCCTCAGGTACAGTTCCTCATGAGCT
GTTTATGAGATAGGACCTCTCTGTGGAGGCTGGCTGGCCAGGATGCCCTGGCGTTCAGTT
TGTCTCTGCCTTCCCAGATCTGGGATTGTAAGTGTACATCAGTACACTTTCCCTGCTTCT
GTGGGAAGCACATTACTGACTGTCATCTCTCAGCCTTGCTGTGTCCTGTTTACAACACTG
ACCTCCTAGGTTTGCTGTGATGTTTCCTTAAGTTTTTAAGTTAGATTTTGTTTGTTGGCT
GTTTCCAGAGCTGGGGATCAAACCCAGTGCCTCCTATTTACTAAGCACAATTGGTCACCG
AGGTACACTCCCAGGCCCTTAGGAAAGAAGTTTAAAAAGGCATCAAAGGGGAGAGGTATC
CTTCAAGGATGTTTAACAATCCTTTCAACCATTTAATTCTGTCAATTCTTTTCATGGCAG
TTGTTGTTCCCCATTTCTTCTCTCCTTACTTCAATTTGTTCCTTGTAACCTACAACTCTA
TTAACAGACATTCTTATTTTTTTCCTAACCCAGCTACTTTAAAAGGTATATCTAATTTAG
TCTCTGAGACACCTTACAGTTTTTTGTTACTCTAATCTGCACATCGACCTAGAAGGGACC
TAAACTATTCAAATGTCTTTGTAAGGAAAGAGGATAAAATCAGAGGGTTGAGAGCTGGAG
AGATATAGCTCAGCGGTTAAGAGCCCTGACTGCTCTTCCAGAGGTCCTGAGTTCAATTCC
CCGCAACCACATGGTGACTCACAACCATCTGTAACCGGGTGACAGTGTACCCATATAAAT
TTAAAAAAAATCTTTAAAAAATAAAATAATAATAATAAAAGATTAGAGGGTTGAAGAAGA
TGGGATGAGTTTTGGTTGTGCTTGTGCATGCGTGTGCCAGAGGTCAGCCTCAGGTACAGT
CTAGCACTTGAATTTGCAAATAAATTAAAGCAAGGCCTAAATTTAGTTAGGTGACTTCAT
AGATTTGAGCCTAGAACTAAGGTTTATTTAAAAACTAATAGTCTGTGCTATAGTTTCCTG
ATAGGCTATCCGGTGGCTTTGTGCCCTGATGGGAAGAACAAAAGGAGAGTAAGCCAAGCC
AGTCTTTTACGTGCACTTTCCTCATAAGACTTGGGTAAGACGAACTCTTTTCATCCAGCA
TTAACATTGTTTGCTTGTGCTCTGTCCTAGAACCTGCGGTTGTGGCAGACATGGCCTCAG
GCTGGTCAAAAAGTCTTGTCTCTACCTAGAATTCTCACTGACTAGAGGAGAGGGGAACCC
CAAGAAGGGGAATCTTTCCTCTCACTCGTTAGCCTCCTCGTTACCTCCCTTCAAAAGAAC
TCTAGAACTGTGCTCCGCGGGCTTCCCAGAGGGAAAGAATCCCACAGTGCAGGTCAGCTT
TCTAGCAGCAGGACACCCACGAGCCCCGTCCACTCAGACCCAGTTTCGGGCTGGAGAATC
CTGGTGGCGAAACCGGGCCAGGAACACAAGAGCAGCCAATAGCCTCCTAACTCTCAAGAG
TTCTCTGCGGCTGCGGAGGCAGGGCAGAGAGGGAGGGGCGTGTCGCGGGAAGCCCCGCCC
CGTTCCGTCACGTGGGGCGGGATCGGAAGCGTGACGGCGTGCGCGGGGGCGGAGCCGTGG
CTGCGCGCGGGCGCGGGGGC
>MGP_C57BL6NJ_G0021317|MGP_C57BL6NJ_G0021317.1|MGP_C57BL6NJ_T0038577;MGP_C57BL6NJ_T0038576;MGP_C57BL6NJ_T0038575;MGP_C57BL6NJ_T0038580;MGP_C57BL6NJ_T0038579;MGP_C57BL6NJ_T0038578|MGP_C57BL6NJ_T0038577.1;MGP_C57BL6NJ_T0038576.1;MGP_C57BL6NJ_T0038575.1;MGP_C57BL6NJ_T0038580.1;MGP_C57BL6NJ_T0038579.1;MGP_C57BL6NJ_T0038578.1
GTTAGCCTAGTCCAGGGCTGTTACACAGAGAAACCCTGTCTCCAAAGCAAAGCAAAGCAA
AGCAAAGCAAAGCAAAGCAAAGCAAAGCAAAGCAAAGCAAAGCAAAGCAAAGCAAAGCAA
AGCAAAAGCAAAGCAAAGCAAAAGCACAAAACACAAAAGGCCCCACTCTCCTCAAAAAGA
CAGTGGAAATTTTTCCCTTTAATGAGAGAATGCCCTTTTACTTCCCAGAGTCCCTAGCCC
CTAGAACTCCTATTAGCCACGTCTTTTCTGGTTCTGTGAGCATTTTAATTCTTTCTCTAG
AGTGTCCTGTCTACTCTATATGCCTGACTTCCTTGCTGGCTTAAGTCAAAGTCTTTCTCC
TTATCAGTTCTTTCACCTCTGGGCAGCTGCTGAGATTGACAGCTTACCTGCCTGCCGGCT
TTTCTTTTAAACCCTAATCAAACTGTCCTTTTTGAATAAACTTTGGCTTTGCTTGACTTT
CAAAATTCTGCCTTTTAAATCTGTAATTGAAGGAGAATAAAGCCTTTTCCGTGGCTCCAG
AGAGTTTCAGTGCCCAGGGTCTGGCGTGTGCTAGGCAGGTGCTGGTGGACCTATACTTGT
TTAAAACCAGTTCTCAGTTGGTGGACTTTTCTGTTCCCCAGTTTTCACTCTTACCTGCAA
GTTGCGAGAAAAAAAAAAAAAAACCCTTTGCTTCTACAGCATTGTATATTTGGGCTGATA
TCTTGGGCTATATTAGTTGATGCATGTGGCATATATATATTTACAGTAAGAACTAATTTA
AAATTTCTTGAAAACAAAAGAGAAAAATCTCAGAGAGCTTGGTTACAGAAAGATCTCTTC
CCCCAGAAGGTGTAATATTGTGTTCACTTGTAATCTATCAGTTGATGTGCCTTGTGGAGA
CTTCCTTAACTGGGGAAAAGAAAACGACGGGCAGGCTGGTGGAACGGCTAACAGGTCCTT
GGTTTTTCTGTGGTTACACAACACTTGCTTAGCAGGTATAAAGAGTAAAGACACCCCCAC
TTTGACGTCTAGAAGAACCGTGTTCTCCCATCCTCCTTTGGCTTTTTGAAACAGGGTCTT
GTGGTCTTGAGCTCCTGGATTCCACAGTGTGCACACTGTCGAACTTGGCCCTTTAGAATT
GTTCTTTGGTTCTGTTCGTGGTATAGGGACAAGCTGACTGAGACGCAGCCTGCACTGCAG
AACTCAACAGCCTGAGTAACTGTTTTCAGGTAATGTGGGACCTTTGACTTCACTACAGAA
AGAATTCCAGGAGAAGCCGGTGTGAAGCGGAGTTAGAGTAGACTTAGAGATTGCTTTTTA
AAGCGTAGATTATTTGCTCACTCCAGTGGGTAAAACGAGGGGCTCAGTGAAAGACCACCA
CACCCAGGAGCAAGGCTGTGGGCTTTTCCAAGTCCGGCACATTTCATTGTCTTTACAGTA
TCAAAATATTTAAGATTTTGATGTGCTTTGAAGTTAAGTTTGAAAGCTTGTTACAGAACT
TAAGTAAGATCACAGGGTGGTTCTCCAGGTATACTGGGCAGTTAACAGTTGAAAAGGTTA
AACCAGCCAGGTGGTGCTCAACTTTAATCCCAGCACTAGGGGAGGCAGAGGAAGATCTCT
TGAGTTGGATGCCAGTTTGGTCTACAGGGTGAGTTCCAGGACAGCCAAGGTTACACGGAG
AAACCCTGCCTCGAACCCCTCTCCCACCAAAGTCAAACCCTAAATCACTAGGGTTGTAAG
AGAAGTTAGGATGTTTTCTGTTTCTTCTTTCAAATTTCTAGAAAATATCTGGGAAAGGAG
TAAGACCATATTGAAGGTTACATGTTCTTACCTATTCACAGTTCATTGCTATTTTAACAT
TCTTTAAATCTGAGGCGGGGTCTCATTTGTAGCCCTGACTATCCTGGAATTTTGCTATGT
CCTCGAGGTTAATCTGAACTCAGAGAATGCTGGGATTATAGATGTAAGGCACGACTCCAG
GATATTTTAACTTTCTTGGAATAGTTTTCTCTAAAGCAGGTGCTGTTCATCTTATTTAAT
GCCTGACTCTTGGTGAAAGGTACCCTTTTTCTTCTCATGTCCCCATGCATTCCCTCCTCT
TCCTGTTCTGCCTAGTTTGATATCAATTCTTAGAAATAGAAACCAGGTGGTGTGTCTTTG
AAGGGATAAGGAGAACTCCAGGCCAGCTTGGGTTACATAGCTGAGATCCGAGCTAAATTC
AAAAGCAACCCAAGTTCTTTTTCAATATACGTTAATTTTATGGATTCAGGTCTCGTGTAG
TGGAAAGAGTTTGGATTAAGACTTAAAACAGAGCTGGGCGGGGTGGGGCATGGTTGTGAC
CCCAGAGTTTGTAAAGCAGAGGCAAAAGGATCGGGCGTTCAAGGTTCTCTACATAGCTCT
TTAGAGAAAGCAACACGAATCCTTGCCTCTCCCGTCCCCACTCGACCCATATTCAAACCC
ACCTAAAACAAACGGAAGTTTAAACCGGGTAGGTTGAGTAGTCAAGGTCCAGGGAGTAAC
TGGATCATTTCTAAAATATGAAACCAGCTTATGTAAAAAGTGAGGAAAACACATCTTAGA
CATTGGCACGATTGAAAAAAGCATCCTTTAGTTTTAAGCCCTTTTTCCCTTTGTACCTAG
GGGGCAAGATGGGTAAAGATTGAGGTACAAATTAAGGCGAGTTTACATTCGGCGAACTTA
TAGGGGTAACGCACTAAACTACAAACCCTATAATGCATATAAAAAGTTTCTGGGAAATGA
CGCTCCGGTGATTTTCCCTCTTTAGGACGCTTCTCCCTCATTTCTTCTACTTTTTTCCTT
TTAGAATTAAATCTCCAACCTTTCCAGAGTGAACCTTTGGCTATATGTAGAGAAAGTGAA
TACCGTAACTTTTTTTTTTTAAATAATCGTTTGTGCTATGCGGATACCCAGGACAACGCT
GATGAAATAATCCATCTCCTTTGGAGTTATTAGAAATAGGAATTACTAGCGCGATGCTCT
CTGGCAGCCCTTCGCACTCCGGGGGAACGGTGGCTGCAGCCGAGCCTCGCGCGCCTCCCT
AACCCGGCTTCCGCGTGTTAACGTCCCGCACGCTCCGCGTGGCGCGCGACTGCGGCGCCC
AATCACTCAGGCAGGGCCGGCTCCGCCCACGGAGCGCTCAGGGCCCGCGCCGAGCGGCCT
GCGAGCCACGGCGGGCTTCAGGCGGAGCCGAACGAACGGCGCCCGCCGCCGGCCGTTCCG
GGTTGCGCGGCGCTGCCGGGCAGACTCAGAAGCGCCGCACGCCCTGCGAGCCCGCCTGCC
CGTCCGGACCGCCTGCGCTCGTCCTCTCCACCCCACCGTTCCCGAGCTCGGGGAGGGCCC
GCGGCTGCACAGAGGCGCTCCTCAGGGAACGGACGGGAATTCCCCCTTCCACCGAACGTT
CCGGATTGTTCACCGTCCTCACGTCAGCAGCAGGGGGTAATCCCCGGCTCCAGCTGCTCC
TGACGTCACCGCGCCGAGACNNNNNNNNNNNNNNNNNNNNNNNNNNNNNNNNNNNNNNNN
NNNNNNNNNNNNNNNNNNNNNNNNNNNNNNNNNNNNNNNNNNNNNNNNNNNNNNNNNNNN
NNNNNNNNNNNNNNNNNNNNNNNNNNNNNNNNNNNNNNNNNNNNNNNNNNNNNNNNNNNN
NNNNNNNNNNNNNNNNNNNNNNNNNNNNNNNNNNNNNNNNNNNNNNNNNNNNNNNNNNNN
NNNNNNNNNNNNNNNNNNNNNNNNNNNNNNNNNNNNNNNNNNNNNNNNNNNNNNNNNNNN
NNNNNNNNNNNNNNNNNNNNNNNNNNNNNNNNNNNNNNNNNNNNNNNNNNNNNNNNNNNN
NNNNNNNNNNNNNNNNNNNNNNNNNNNNNNNNNNNNNNNNNNNNNNNNNNNNNNNNNNNN
NNNNNNNNNNNNNNNNNNNNNNNNNNNNNNNNNNNNNNNNNNNNNNNNNNNNNNNNNNNN
NNNNNNNNNNNNNNNNNNNNNNNNNNNNNNNNNNNNNNNNNNNNNNNNNNNNNNNNNNNN
NNNNNNNNNNNNNNNNNNNNNNNNNNNNNNNNNNNNNNNNNNNNNNNNNNNNNNNNNNNN
NNNNNNNNNNNNNNNNNNNNNNNNNNNNNNNNNNNNNNNNNNNNNNNNNNNNNNNNNNNN
NNNNNNNNNNNNNNNNNNNNNNNNNNNNNNNNNNNNNNNNNNNNNNNNNNNNNNNNNNNN
NNNNNNNNNNNNNNNNNNNNNNNNNNNNNNNNNNNNNNNNNNNNNNNNNNNNNNNNNNNN
NNNNNNNNNNNNNNNNNNNNNNNNNNNNNNNNNNNNNNNNNNNNNNNNNNNNNNNNNNNN
NNNNNNNNNNNNNNNNNNNNNNNNNNNNNNNNNNNNNNNNNNNNNNNNNNNNNNNNNNNN
NNNNNNNNNNNNNNNNNNNNNNNNNNNNNNNNNNNNNNNNNNNNNNNNNNNNNNNNNNNN
NNNNNNNNNNNNNNNNNNNNNNNNNNNNNNNNNNNNNNNNNNNNNNNNNNNNNNNNNNNN
NNNNNNNNNNNNNNNNNNNNNNNNNNNNNNNNNNNNNNNNNNNNNNNNNNNNNNNNNNNN
NNNNNNNNNNNNNNNNNNNNNNNNNNNNNNNNNNNNNNNNNNNNNNNNNNNNNNNNNNNN
NNNNNNNNNNNNNNNNNNNNNNNNNNNNNNNNNNNNNNNNNNNNNNNNNNNNNNNNNNNN
NNNNNNNNNNNNNNNNNNNNNNNNNNNNNNNNNNNNNNNNNNNNNNNNNNNNNNNNNNNN
NNNNNNNNNNNNNNNNNNNNNNNNNNNNNNNNNNNNNNNNNNNNNNNNNNNNNNNNNNNN
NNNNNNNNNNNNNNNNNNNNNNNNNNNNNNNNNNNNNNNNNNNNNNNNNNNNNNNNNNNN
NNNNNNNNNNNNNNNNNNNNNNNNNNNNNNNNNNNNNNNNNNNNNNNNNNNNNNNNNNNN
NNNNNNNAGGCCCAGCCTCCGGGTCCTCCTCAAAGCCCCGCCCCCGGTCTAGCCCCGCCC
CTTCCTCTCCCCCAGGCGCC
>MGP_C57BL6NJ_G0025967|MGP_C57BL6NJ_G0025967.1|MGP_C57BL6NJ_T0054158;MGP_C57BL6NJ_T0054166;MGP_C57BL6NJ_T0054171;MGP_C57BL6NJ_T0054164;MGP_C57BL6NJ_T0054159;MGP_C57BL6NJ_T0054163;MGP_C57BL6NJ_T0054165;MGP_C57BL6NJ_T0054170;MGP_C57BL6NJ_T0054168;MGP_C57BL6NJ_T0054160;MGP_C57BL6NJ_T0054162;MGP_C57BL6NJ_T0054173;MGP_C57BL6NJ_T0054167;MGP_C57BL6NJ_T0054172;MGP_C57BL6NJ_T0054161;MGP_C57BL6NJ_T0054169|MGP_C57BL6NJ_T0054158.1;MGP_C57BL6NJ_T0054166.1;MGP_C57BL6NJ_T0054171.1;MGP_C57BL6NJ_T0054164.1;MGP_C57BL6NJ_T0054159.1;MGP_C57BL6NJ_T0054163.1;MGP_C57BL6NJ_T0054165.1;MGP_C57BL6NJ_T0054170.1;MGP_C57BL6NJ_T0054168.1;MGP_C57BL6NJ_T0054160.1;MGP_C57BL6NJ_T0054162.1;MGP_C57BL6NJ_T0054173.1;MGP_C57BL6NJ_T0054167.1;MGP_C57BL6NJ_T0054172.1;MGP_C57BL6NJ_T0054161.1;MGP_C57BL6NJ_T0054169.1
AACTGGTCCATGGAGAAAAGCAGTAAGAAACAGTGCCAAGCGATGGTAAACTCTACAAGC
CTTTCTAGGCTCTGGAATGACTATGTCANNNNNNNNNNNNNNNNNNNNNNNNNNNNNNNN
NNNNNNNNNNNNNNNNNNNNNNNNNNNNNNNNNNNNNNNNNNNNNNNNNNNNNNNNNNNN
NNNNNNNNNNNNNNNNNNNNNNNNNNNNNNNNNNNNNNNNNNNNNNNNNNNNNNNNNNNN
NNNNNNNNNNNNNNNNNNNNNNNNNNNNNNNNNNNNNNNNNNNNNNNNNNNNNNNNNNNN
NNNNNNNNNNNNNNNNNNNNNNNNNNNNNNNNNNNNNNNNNNNNNNNNNNNNNNNNNNNN
NNNNNNNNNNNNNNNNNNNNNNNNNNNNNNNNNNNNNNNNNNNNNNNNNNNNNNNNNNNN
NNNNNNNNNNNNNNNNNNNNNNNNNNNNNNNNNNNNNNNNNNNNNNNNNNNNNNNNNNNN
NNNNNNNNNNNNNNNNNNNNNNNNNNNNNNNNNNNNNNNNNNNNNNNNNNNNNNNNNNNN
NNNNNNNNNNNNNNNNNNNNNNNNNNNNNNNNNNNNNNNNNNNNNNNNNNNNNNNNNNNN
NNNNNNNNNNNNNNNNNNNNNNNNNNNNNNNNNNNNNNNNNNNNNNNNNNNNNNNNNNNN
NNNNNNNNNNNNNNNNNNNNNNNNNNNNNNNNNNNNNNNNNNNNNNNNNNNNNNNNNNNN
NNNNNNNNNNNNNNNNNNNNNNNNNNNNNNNNNNNNNNNNNNNNNNNNNNNNNNNNNNNN
NNNNNNNNNNNNNNNNNNNNNNNNNNNNNNNNNNNNNNNNNNNNNNNNNNNNNNNNNNNN
NNNNNNNNNNNNNNNNNNNNNNNNNNNNNNNNNNNNNNNNNNNNNNNNNNNNNNNNNNNN
NNNNNNNNNNNNNNNNNNNNNNNNNNNNNNNNNNNNNNNNNNNNNNNNNNNNNNNNNNNN
NNNNNNNNNNNNNNNNNNNNNNNNNNNNNNNNNNNNNNNNNNNNNNNNNNNNNNNNNNNN
NNNNNNNNNNNNNNNNNNNNNNNNNNNNNNNNNNNNNNNNNNNNNNNNNNNNNNNNNNNN
NNNNNNNNNNNNNNNNNNNNNNNNNNNNNNNNNNNNNNNNNNNNNNNNNNNNNNNNNNNN
NNNNNNNGAAGTTTAGATATCCCTCAGTGCTAGGAACACAGAGCTGTTCACAAGTCTATT
GCACATGACTAATTTTCCCTTTTCTCTGCTACACTTAATGAATTTACTGGTTGTCCTGTG
GATCTACAGAAAGCAGACAAGAGCTGGGCGTGGTGGCACACGCCTTTAATCCCAGCACTC
AGGAGGCAGGGACAGGTGGATTTCTGAGTTCGAGGCCAGCCTGGTCTACAAAGTAAGTTC
CAGGACAGCCAAGGCTATACAGAGAAACCCCGTCTTGAAAAATCAACAAGAAACAAAACA
AGAGTCCTTGTTCTTGCAGGGGACCCAGGTTTAGTTTCCAGCACCCTTGAGTTTCACAAC
TGTAATTCCAGTTTCAGAAGATCCAATGCAGGGTTGGAGAGATGCCTCAGAGGTTAGGAG
CACTGACTGCTCTTCCAGAGGTCCTGAGTTCAATTCCCAGCAACCACATGGTAGCTCACA
ACCATCTGTAATGGGATCTATTCTGGTGTCTCTGAGGAGAGCAACAGTGTACTCATATAA
ATAAAACAAATCTTTAGAAAAGGAAAGAAAGATCCAGTGCTCTTTTCTGGCCTCTAAGGA
CACTAGGCATGAACATAGTGTAAGAAAATCACTCATACACATAAAACTTTTTTTTTTCTT
TTAAATCGAGAGGTTGGAAAAGCAAGCATATACTTTGGACTGCTCTGAGGCAGATGGTTG
GCCTTGATCTATAATGCTGGAAATGGAACCTGGGCTTCTATAAGAAGTACATGAGCTCCT
ACAAGAGCTGCTGGCCACGTCCCAGCTAGTCCTGTGCTTTCGAAGCAGGTAAACTGGTCC
ATGGAGAAAAGCAGTAAGAAACAGTGCCAAGCGATGGTAAACTCTACAAGCCTTTCTAGG
CTCTGGAATGACTATGTCATCGTTAGGCCAGGCTCTAGATAATGAAAAGCTTAGCAGGAA
AATCTGGGTATGGTGGTACCACCTCCTGCAATCATAACACTGAAGCAGCTGAAGCAGGAG
GATTGCCATGAACTCCAGGATAGACTAGGCCACAGCTGGCACCTTATCTTAAACAAAAAA
ATTACATGCCGTTAATCCCAGTACTCCAGGATGGCTCTGGGTTAAGAAGGGTACATGCCA
CCAAGCCTGATGACCTGCGTTTGAACCCCAGAATCCACAAGGAGAACCAACTTGTGCATG
TTGCCCTCTGACCTTCATATAACACACATGAATAAATGTAGTAAATGTTTTAGGAAATAG
TCTACATGGTAGAATGTGTTCAGAAGTGCCCAACCCAGACTGCCGGAACTTTCTCCTCCA
AAATGGAAACTGGTCCTTTCCCCCTTTCCCCCATCCAGTACTGTTATCTCTGAGACCCAG
CAGTTGCAGATTGTAAGGTATGCAGAATCATTTAATATTGGTCCTTCTGTCTGGCTCGTT
TCACTTAGCATAATGCCCTCAGGTTTTACATAGTCACTATGTTTGGAAGAGTTGTGTGAC
TGGCTTGCCAGCTCTGCTCCTGCAGCTCTGGGGAAAGTAATTTTCTGGGCATGATCCTTC
CCAATCAGCTTTACAGGGAGGAAAAAATAATACAAGCACTTGACTTTGTAGAGAGAGTGC
AGGATAGCGGTAGAGAAGTGGACAGGTAACAATTAGCATATTTCCCCAACCAACAACTGA
CCTTTAGAACAGGGGACCAGGGCTAGCTAGAGTTTTAAGTCTAGGGGCTGCAGTAATCAA
GAGAAGCTTAGAATTCTCTTGGATTCTCTGCTTGTAAGGAGGCCAGTAGAGGTGTGGCCA
AGAACGTGGAGCGGAACCGCGCTGTCACACTGGGCTGTGCTTGCTTTATTTTGTCCCTGT
GAAGTTCTCATTAAAAACAAGGTTATTATCTGCAATATCCCTTCCCCATGCCCACACATA
ATAGTGTGAGGCATGCGCTGAAATTGGTGGGAGGGAGGGGAGCAACAATAGAAACCATGA
GCAATGGCTTTTTGATGGCTCATTTCTCCTGCCAGATGAGAACAGGGTGGGTGCCTGTGG
GTGCCGTTATCCTGACCATTCTTCCGATCAGAAAATGGACCAACCAGCAGGATTTTAGTT
TCCCAGTCAGAAGAGAGCTCCCTTTAGGTCTTGGATTTGTTTGGCATTTGGGAGAAACAG
TAGAACCCCTATTTTCAGTATGGAGCCCAGCCCAGAGAGCCCTTGCCACCGAAGTATCAG
GTCTTAGACATTGTGGAGAGTTAAGTTATACTAGCCATTTTGTACCCAGTGCTGAACATC
TGAGTTTTAAATTTGCTGCAGCTGACTGAAGAGGTGGTTACTATGGTCACCATCAGCTGT
TTTCAGAAATGCACAGCATTTCTGCATGCCTTTCATCCCACCACTCAGGAGAAAGAGGCA
GGGGGATCTCTGTGTTTGAGGCCTGCCTGGTCTACAGAGCAAGTTTCACGACAGCCAAAA
CTACAAAGGGAAATCCTGTCTGGAAAAACAAAAAAGAAAAGGAAAAAAAGCCCAGTCCAG
GAAGTAGCTCCTCAACCAGTTTTCTCTGTAAAGAAGATGGCATTAAATGCTGTCCTCCAA
GCACCTGCCTTTTGGATCTCAGGAGTCTGTGAAGCTGCCGCTGAGCTGTGGCCACTCCCT
TTTTATTTTATTTTTTTTATTTTTTAAATCTCTCCTCTCCAAGGAAAATGACTAGGAATG
TTCTTTCACCATCATGCCTACAGTCAGAGTAGCTTAGAAGTCACCTTGCAGATCCTAGGC
TCAGCAGAAACCAAAGTGCAGAGGACCAGGAAGCTTGGGACTGGGCCTCATCCCAGTTCT
GGAGCAATGCCCAGTTCTTTATAATTATTTAAATAGGAGGGTGGCTTGGTAACCAGGAGG
CTGATGCCTGGCAGAGCTGCCTGACTACACAGGAATGAGCTGGGTGCTACTCCAATGGTT
GCCACACAGCTGTCACCCAAAATGGAGGAAGGGAAAGAGCTTTTGCAGTAGGGGAGCCTG
GCTACAGAGTTTAGTTCAGAGCCAGGCCCTGAAAAGGGTTGTGTATAAGAAAAAAATTAC
AGAAATTGTGTTTTCCTTTTCTCAGAAGTCTAGCACCCACTTGCTTAACGCTTGTGTTCA
AATCTTAGGTTCTCTGATTGCTGCTTCGTGCTTGACCTGGGGAGAGAGCTACCTTCTATG
TCATCAGGATGCTAATTTGTAAAATGGGAAAGGCAACATCTACCTTGTAAAATAAGAGCA
GAGATTAAAAGCCCAAAGCACGTGCGGTGTCAGCTAAACAGCAAAGTTCAATTAATACTG
GGGAAAGAAATAGTAATGTCGTTTATCAACTGGGACGAATACACTCTGTCTACTGGCAAC
AGGAAGATTGCTGAAGAATTCTCCATATCCTGAAATAAAGTCTTACGCCACAAATCAGTC
TTTTTTTTTTTTTTTTTTGGCCCCATCCCCCACCAGAACAGGCAGACTTGGGTCTTCCAG
AGCCAAGCCTCCCCCAGAAAAAGTGCAAAGAGGGAGCCAACATTCCAGTGAGATCATCCG
AAAGGGACAGGGCGTCTTTCCGGCCAGGGCAGCAACATCCCCAGCCTGACTGCGGCGGCG
GGCCCCGCCCTGCCCTTCGCCGCAGTCTCGGAAGGGCTCCCAGGGCGGAGGGGTGCGGCA
CAGATTCTCTGCAGGGCGGACTGGGCGGGGCAGGATTGCTCGGGTCCCACGCCGCGGCGG
GCGGCTGCGGCGGCTGCTCCGCTCTGTGCCGCGCCCCGCACCCCTCGCAAGCGCGTTCCC
GTCCTTTACCCCAACCCCCACCACCCCGCCCCGCAGCTTCGGCTCCTTCCGGACGCGCTC
GGTCCTCTCCGTACTGCAGT
>MGP_C57BL6NJ_G0022322|MGP_C57BL6NJ_G0022322.1|MGP_C57BL6NJ_T0041578;MGP_C57BL6NJ_T0041576;MGP_C57BL6NJ_T0041577;MGP_C57BL6NJ_T0041579|MGP_C57BL6NJ_T0041578.1;MGP_C57BL6NJ_T0041576.1;MGP_C57BL6NJ_T0041577.1;MGP_C57BL6NJ_T0041579.1
GAGTATTTAACTAGAATGACCTGTCTTACTGGGACACAGCGAGTTTAATGGAAAGCTCAT
TCATTGCACACAGTCAGGTAGGAGTTCAATAAATGGTAACCACACCATTGTGTTATGTGT
GTCTTCAGTATAATGTGCAGTTGTGTTTATGTAGGCGACTCTGTCCATAGAGGCCAGCGG
TCAATCTTTTGTGTCTTTTTCAATCTTTCGACACCTTGGTGAACCTTGAGTTCATCAGTT
TAGTTTGTAGAAGCTACTCGGCTCAGTAGCCCCAGGGATCTTTCTGTGTCTGACTCCCCA
GTGTTAAGATTACAGACACACACACTCCATCATGCCTAGTTTTGATGTGGGTGCTAGATC
CAAGCTCAGGTCTTCATGCTTGCGAAACAGGGTCTCTCCAGCTCATCGCGGCAGTATTTT
GAGGGAAGAGTTGTGAAACTTTAACCAAGGGGCTTCTTGGTAATGCTAAATGAATATGGT
AGTTAAATAGATTCTTCCCACCGGGCGTGGTGGCGCACACCTTTAATCCCAGCACTCGGG
AGGCAGAGGCAGGCGGATTTCTGAGTTTGAGGCCAGCCTGGTCTNNNNNNNNNNNNNNNN
NNNNNNNNNNNNNNNNNNNAAAAAAAAAAAAAAGAGAGGTGGCAATGTGGTTAAGAGGGA
GACAGAAGCCCAGAGAGCTGACAGTTTTTATCCAGCATGAGGCCGTTCCATCACCTGACC
AGAATACTCTTAGCTGTGATAATCTGAGATTGTCCCAGACAAATAAAGATATATTGCCGC
CTTATTATAGAACTATATAGGGAATGTGTGCCTGAATTTGCATTGTATCAGATTGATTTC
TTATGTTTTATTTAGGTTAGTCCCAGTAACAGTCCTTTGGAGCAATCGACCTCATTTAGT
AGATGGTGACACGAAGACATGCACTTCGATTCTGCCTTTTATTTTCTTTTTAAAAATAGT
TTATTATTCTTATTTATTATTCTTATTGTGCGTGTAAGGTGTGAATGTGTGTGTGCACAC
AGACACCCTGAAACCTGAATGGAGATCAGAGGACAACTTCTGGGAATCAGCTTTCTCCTC
TGTGTGTCCCGGATCAAGTCATCAGGCTCAGTGGAAAGGTTTTTGTTTGTTTGTTTTTGT
TTGTTTGTTTTGTTTTTGTTTAAACAAGCCGAGCCATCTGTCTGTCTCTTTTCTTGTTTC
TTTCCTTATTTCTTTGGCACCCTTGTCCTCTCTCCAGACAAGGTCTAGAATTGCTCCACT
GAGTGATATCCCCAGGCTACTGCAGAATTTTCTGATAAAGCTTGTTATGGCCTGAACATG
TTCTCCCCAAAGTCCTATGCTGAGACGAATTCCATATGGGATGGGCTTAGGAGGTCTGGT
CTTTGGGAGGTTGACGAGTTCAGAAGGGCTCTGACCTCACTGGAGGGATTAGTGTCCTTC
AAAGAGGCAAGAGAGCTGGCTGAGCCGGTCCACTATGAAGACACAGAAGTTAACCAGTCT
GGAACCCAGAGAAGGGTCCTAGTAGTGCTTTAGCTGTGCTGCTGGCATGATACCCATGCA
TAGATTAACTATAAGAACAGAGGCTTGCTTTAAGTACCATAGGGGATGGGGTCAAGGGGC
TCCATCTAGTGATGGCTCCCATGTGGCATAGAGCACCACACTAGACTGGGAGTGTGCTTG
TTTCTGTGTCTGTCTGTCTTCTTCCCCTCTTCTTACAGTCACCAGTATTTAATCCTAATC
ATACCAAGGATCTTAATCCTAATAATCTCATAAAGGAACCACCTCTAATCACTCTCATAT
GGCGTTACCTTCCTCTCAGTACCTCATTGTAAAGATTAACACATAGGTCTTTGGGGCAGA
TTTCTTTTTTCTTGTATATGGTGTCAATGTGAGCAAAGATTTTTTTTTTCAAGACAGGGT
TTCTCTGTATAGCCCTGGCTGTCCTGGAACTCACTCTGTAGACCAGGCTGGCCTTGAACT
CAGAAATCTGCCTGCCTCTGCCTCCGCCTCCCGAGTGATGGGATTAAAGGCCACCACCAC
CTGGCCCTGTCTTACTTTTTGTTTGTTTGTTTTTGTTTTTGTTTTTTGTTTGTTTTGTTT
TTTGTTTTTTAAAGACAGGGTTTCTCTGTATAGCCAAGGCTGTCCTGGAACTCACTCTGT
AGACCAGGCTGGCCTCGAACTCAGAAATCCGCCTGCCTCTGCCTCCCAAGTGCTGGGATT
AAAGGTGTGCGCCACCACGCCCGGCTCCCTGTCTTACTTTTACACATTGTAAATGATATC
CTTATGCAGGACTGAGTTAAGACCCAGTTGTTCTTAAACAATGCTATCAAATTGCCATAG
ACATTCTATATGTATCAAAGGTGGACAATTTTCACAGCAGGGGTACATTTCAATCATAGT
TTGTGTCCTGGGACAATCTCACTTTGCTGGTATCCTCCCTGCCCATTTTTAGCCTTCAGA
ACTGATCAGGAAATACCACTGTTTAAGCCACTCAATCTACCATCACTTGTTACCGTGGGC
TCAGTTAAAAGAAATAGGTGCCATCAAAGCCTCCACCTCTATTCAATGCTCTCTTGGGAC
CTGGTGTGAATATGGGGGGGGGGAAGTACTGTGTATATAAAGTGGGACGGTCCACTTTCA
AGGTGAAAAGTGCCTTAGGGAGGCTAATGCTTAAGGACAGAGAGGCAGCTGATGTCTGCC
TGTCTCTCTTCCCAAACCAGAAGTTTGGCTCAGGGTGGAAAAAATCAGAGGCAGCCTGTG
TACATGACTAAGTCCATGCATCCGGAGGGCCCATAAGTAATACGGTACTGGGGTGGGAAA
GGGCCAGTAAAAAAGTCTTTGTTATGATATGTGAACTTAAACGGGGAAGAGAAGAAAAGT
TACCTATAAGAAAGTAATGAAGATCTGGTGTGGTGGCACGTACTTTTAAGCCCAGCACCA
AGAAGGCAGAGGCAAGAGGCTCTCTGTGAGTTCGAGGCCAGCTTGGTCTTTATAGCAAAT
TCCAGTATAGCCAAGGCAAGATGGCCGTACTTACTTTGCCTTACAAAGTAAGAGTCTGTC
TTTAAAACAAAAACAAAGCCTGGTAGGTAGTGGTAGCTCACACCTTTATTACCAGCACTA
GGGAGGCAGAGGCAGGTGCATCTCTGAGTTCCAACGACAGCCTGGTCAACAGAACGAGTT
CCAGGACAGCCAAGGCCACACAGGGAAACCCTGTCTCAAAGAACCAACAACCAACCAACC
AAATTAAACAAAACAAAACAAATAAATGAAAAATACAACAACAACAACAACAAAACCAAA
AATTAAAACTAAAACCTAGGCAACATTTGGGTAATCCTGTGCACCCCAGAGTACTCTGTA
CTCTTTGTCTCTAAGTCTAGTTTGAATTTGGGCAAGGGTGTTTGTTCCTCACAATGCTGG
CTATTTTAGAAGCCTTTCCCCACTTTCGCTGTCCATAAATGTCTTACTGGCAGTCTTTTT
GCATTTTTGAATTCCCAGTCTTCAGAGGAGACACTTGGGAAATGTCACAGAGAGTAAAAG
ACTTCGGGACACTCCAGCTTGGTGGCCTCAGGCTGTGGTAAGCTTTTTCTCTGCCAGGCT
TATTTCTGTTTACTATTTGTCTTCTGTTCCACAGTGGCCCCGCCCACATAGGGACGGGTG
GGGGGGGCAGTGAAATAATACAGTGGGTACATCAGAAACTGGGGAAGGATGTGCTACAAT
AAGCAGTGTTTCCTACTGCCAGCTTCCCATTCTGCCTTTCAATGTGCTCGTCTTATCTAT
TTATAGAGAAATTAAGACAGAAAAAAACTTTGAAGGTGTTGGACACGCCATGCCCTGCCC
TGGATTGAAATCTTTAAATAGCACTAGCCACTTATTTGTTCCTAGCCAAGTGGAGCATAG
CTCTGCTTTGAGAATATGTGTTGGGTAAGTGCTATGCATGAGCCTGGCTGTTGGCACACA
GACCTCCATCACACACACACACACACACACACACACACACCAAACCTGAACACAATCACA
AACCAAATACCAATTGGTTTTTACTTTTCCACTGGCTGAGACAAGTTAAGTGTATTATTT
TATTTAAAATATGAATCATAAAATAAGTTATAGTTGGGTAGCTAGGAGCGGTGGCACATG
CCTTTAGTCCCAGCACTTGGGAGGCAGAAACCGGTGGATTTTTGTAAGTTTAAAGCCAGC
CCGGTCTACAAAGCAAGTCTGAGGACAGACAGGGCTATACAGAGGAACCCTGTCTCAAAA
AAAAAAAAAAAAAACAAGGGGGAGGAGGAAGAGGAGGAGGAGGAGAAAGAAGATAGCATG
AACACATAGTAAATAAATGCTTGCTAGCTTAAAGCTATTGTTGACTGAGATCACTCTTCT
CTTGTGCTAGCTGAGGGGCCCACTCTGGTGTTTCTATTACTATTGTTGTTGTTTCCAGGC
AGGTTTTCTCTATGTAATAGGTTAGCCTCGAACTCAGAGATTCTCTTCCTCTCCTGGGAT
TAAAGGCGTGTGCCGCCACCATCACTACATTTTAATGCATTTTTAATTGAAAAGAAATGC
ATACATATGGTAGAAAAACATCAATCAGAATACTATAAGCACATAAGGGAGAGTCTCCCC
TTCTGTCTTTTTGTTTCTGGAGCCACTGTTATGTATGCACACTGTAACCTCTATACATTA
CCGTTTGTGTGTGTGTGTGTGTGTGTGTGTGTGTGTGTGTGTGTGTGTGAGAGAGAGAGA
GAGAGAGAGAGAGAGAGAGAGACAGACAGACAGATAGACAGATAGACAGACCCTGGTGAT
AGCTTGGGGTCTTATCTAAGAGTCAACAGGGAAATGTTAATCCAGCCTGGAGTCGGTGAC
TGGCGGTTCCCACGTAGGCACCTCCCCTAGTAAAGGTTTCTGCGCTCTTCGCTCCTCCTC
CGGCTCCTCCCATCTCCTGTCCCTTCCTGCTCCCTGCTCCCTCCCCGGATCCTCCACTTC
CTTCCCTTCACACTAGTCTT
>MGP_C57BL6NJ_G0022242|MGP_C57BL6NJ_G0022242.1|MGP_C57BL6NJ_T0041344;MGP_C57BL6NJ_T0041347;MGP_C57BL6NJ_T0041349;MGP_C57BL6NJ_T0041348;MGP_C57BL6NJ_T0041350;MGP_C57BL6NJ_T0041346;MGP_C57BL6NJ_T0041351;MGP_C57BL6NJ_T0041345|MGP_C57BL6NJ_T0041344.1;MGP_C57BL6NJ_T0041347.1;MGP_C57BL6NJ_T0041349.1;MGP_C57BL6NJ_T0041348.1;MGP_C57BL6NJ_T0041350.1;MGP_C57BL6NJ_T0041346.1;MGP_C57BL6NJ_T0041351.1;MGP_C57BL6NJ_T0041345.1
CCTTTCTCTTTTTTCTCCTTTGAAAGGCTCTTCTTCTTTAACTATTACATGAGATATACC
CATTTTGAATTTCTAGGGAAGAATCTCACCTTACTATTTAAGCACAGTCTGATGCAGAAC
TTGGTTATTTGCTAGCAAGAGGGAAGTGTGTGAAGTCTGAATTAGTGGCTGCATAAGAGA
ATAGCAAGGGGCAGTAATAGAAGAGAGGGTTGGTTGAATTACAGAAGACAGCTCAGGTCA
CCTCCTTGTCATGGACAGATGCTGCTCAGAGATAACGCTTGTTTATTTCCTACAGAGATG
TTCTCTCTGGGTTGGCTGACGTGGAGTTAGCCTTGCTATTTCTTCTATTGCTTTGGTTTG
AATACATGATCCCGAGGGTTCTCATTTAGCTCTTCCTTCACTCCAGTGTACAGGACTTGG
TTCAACATTAGTAAATGTGAATGAACATTCAACATCATTATTTTTACTCCGGAGCACACT
AGTTACTAATTTCGTGTGTACGCACACATGTGTGTGTCTACACCTCAGAAATTTGTTTCC
CTTTTTAATTAAACAAAGCTCATGTTAGTTGGCTTTTTGTGTGGGCTTCAAGGCCCATCT
GTTTAACTAGGCACTTGCCTGATACTGCAGAGTGGGGATTGGCAAGTGTAAGTTTGATTT
TGAATACCAGATATGGGCTATTTAAAGCTAAATTTCCCTTTAATAAATTCACCCAGAGGT
GATAGGTAGTTTGACAAATGATCTTAATTTGTGCAAAAGAGCATTCTGTTTGGAAAGACT
GAATCCTTTGCAACGGGGAGGAGTGGACTCAGAGTTCATCTCTGATAGCGCTCTTCCTAC
AAGTTTTGTCATAAAGAAGGGTGGGGCACTCCAATAATTAAATTTTTTTGGGCTGTAAGG
CAAAATGATCTTCTATTTCATATGATGTTGTACAGTAGTGAGAGCAAATAATGTATTTCT
TGATAGTATGTGTGAAAGCAGTGGGCATGTAGGGCCAAGGGATGTCAGTCTTGGAGGCTT
CTTTTAGAAATCTCCAATTTATGATGTGTTAGGGTAAACAGTTGGATTACATTGCTGAAG
TACGTGTTCCATCAGGTAAAATCATTGTGATTACAAGCACTGCAACGGTAAGTTATGTGC
TAAAAGGTTAGAAATGTAGAACAAGTATGCCTGTGCTTAACTGTTAATCCCAGTTTGTAT
CCCTACTGAATAAACTACAAGGAAAGAGGGGACGGATCCTGTAATAGCACAGCAGAAAGG
GAATATTACGTCATTCTGAGAAATAATAGCATTAATACAACTCGAGGAACCATTTGATCG
ATGGCTCAGCAGTAACAGACTATTCCAGAATTTAAAGCAGGATGGTAGGTTATTAAAAAA
GTTATTTTAGTTAAAAGTTGTTTCTTTTGCCTTGCTATTTTATTTCCTTGAATTCTTCCT
TATTTTCTGAGATGTCCTACAAAAGCCCAGGTTGTGGGGTTGTTTTTTTTTTTTTGTTTT
GTTTTTAATGTCCAGCCTCCATTTTTCAGAAAGTTATTGCTTTAAAAGTGTGAGGATGGT
TTGAAGAGCTTTACATATGTTTGACAGCAGAAGATAATAAATGTAAACAAATCTTTAATA
TTTCCTCTAATTCAGTTTGTGCCATGCAAATGTCAGTTCTAGAAAAACAAATCAATAAAC
ATTTGAAGGAAAACAACGAGCATAACTTAGTTTATATATTAAAAACAACTGTTAAACAAT
TATGACCTCATGTATTGGTTGGTTGTTTTGAAATATTCCTACTAGAGTTAAAAAATGCTA
CGAGGGCCTTTGAGCTTAAACATATTGTGTCAATCAAGAGCATATGTGATTTATCTAAAG
CATGAGGTAAAAATTTTCTTCATAAATTATTGCATCAATAAATAAGTAATTTGCTTGAAA
AAAATTTATAAAAATATTTGTGCTTTTATTGGGTTCCATACAGACCTTTCGAGGCTGATG
TAAATGGGCTGATAGGGCAGCATTCTGATCACACTATCACACTATCCTAACTTGAAATAC
AAAAAGTAACATGAAGAAATTTTTTTTTTAATTTCTCAGGCAAACTTCAGCCAAATTGAC
TCCGTGAAACTTCATTCATTAAAATTTTAAGCAACCATGAATTTGTTGGCTTCAGTACCT
GGGGTGTAACTTTATCCCTTCCATTAAAGGACATAATTCACCCCTGGTCCTTTGGCTTTA
CCTTTTCATATAATATATAATTTGGGTACACTTAATGGTCAGATTTTGTATTATTACAGG
TGGAAAAACACCAGCCATCTCCAGGGTTTTGTGCTTGCAAAAGCGTGTAATTTGATTTTT
TTGAACCAATGTAATCAATGATTGTTTCACGTGCGTACATTTGCACTTTTGACGAGTGCC
TTCGATCTGAGGGTGACTGGGAGGGAGAGCACTTCCCCTCTTAAATGTCATCTAAATCTG
GGGAGCAGGAGGAGATTAGGGGGTAATCCTTGTGATAAATTGTACTGTTTAACTTTGGTG
GGATGGTGTTGTCTCAGATTTTATCAGCTAGATACTAGGCTCAGCAGTTTGAGGTCCGTT
AACCCTTTAAACGCAAGCAGTGGAACTACTGGGATATGCAGTCCCAGATCTGTTTGACCG
AGTATTTTCAGTTAGTCATAGCCAAAGAATGTTTCACTCCGATCCTTATTATTTTTCTGA
ATAAAACTACTTCTCACTGTGTCATGAATATTTCCATAAAAGTCAGCAAGCTAATTTATG
ACTTAACAAAGAAAATAAAAGGCCTATATTTAATATAGAAGTACCTTTTATAGGGGAAAT
TGGTGGTGGACGCTATTGAACGACTCCAGCATGGAAATATGCAGGTGGCCATTAGGAGTT
GACTATAAGATTTACTCATGATTTTCATATTAAATTTCCCTACGTGCACGGCCATATATA
AATCTAATTCTGTTAAAAAATTAAACTGATGGCAATATGAATAGTTGTATACATACGAGC
AACATTGTCCTCTCCCTCCTTTAGGGAGTATATTGTTGCCTCATTGTGAAACTGTATTTT
GACTGCTCTTCACCTGACTAGTTTCTCTATTGCTTTCTCTATTCAGTGTTGTATGTTCAG
GACATGCTTCCGAAGTACATATGGACCAAGGAAGCACAGGTCTGTCTATCTGAGTATGCT
AAGAGAAAATACAGATCTTTCAGGAAGAGAAGGGAGGGTCTCTCTCTCTCTCTCNNNNNN
NNNNNNNNNNNNNNNNNNNNNNNNNNNNNNNNNNNNNNNNNNNNNNNNNNNNNNNNNNNN
NNNNNNNNNNNNNNNNNNNNNNNNNNNNNNNNNNNNNNNNNNNNNNNNNNNNNNNNNNNN
NNNNNNNNNNNNNNNNNNNNNNNNNNNNNNNNNNNNNNNNNNNNNNNNNNNNNNNNNNNN
NNNNNNNNNNNNNNNNNNNNNNNNNNNNNNNNNNNNNNNNNNNNNNNNNNNNNNNNNNNN
NNNNNNNNNNNNNNNNNNNNNNNNNNNNNNNNNNNNNNNNNNNNNNNNNNNNNNNNNNNN
NNNNNNNNNNNNNNNNNNNNNNNNNNNNNNNNNNNNNNNNNNNNNNNNNNNNNNNNNNNN
NNNNNNNNNNNNNNNNNNNNNNNNNNNNNNNNNNNNNNNNNNNNNNNNNNNNNNNNNNNN
NNNNNNNNNNNNNNNNNNNNNNNNNNNNNNNNNNNNNNNNNNNNNNNNNNNNNNNNNNNN
NNNNNNNNNNNNNNNNNNNNNNNNNNNNNNNNNNNNNNNNNNNNNNNNNNNNNNNNNNNN
NNNNNNNNNNNNNNNNNNNNNNNNNNNNNNNNNNNNNNNNNNNNNNNNNNNNNNNNNNNN
NNNNNNNNNNNNNNNNNNNNNNNNNNNNNNNNNNNNNNNNNNNNNNNNNNNNNNNNNNNN
NNNNNNNNNNNNNNNNNNNNNNNNNNNNNNNNNNNNNNNNNNNNNNNNNNNNNNNNNNNN
NNNNNNNNNNNNNNNNNNNNNNNNNNNNNNNNNNNNNNNNNNNNNNNNNNNNNNNNNNNN
NNNNNNNNNNNNNNNNNNNNNNNNNNNNNNNNNNNNNNNNNNNNNNNNNNNNNNNNNNNN
NNNNNNNNNNNNNNNNNNNNNNNNNNNNNNNNNNNNNNNNNNNNNNNNNNNNNNNNNNNN
NNNNNNNNNNNNNNNNNNNNNNNNNNNNNNNNNNNNNNNNNNNNNNNNNNNAATGTATAT
ATATGTGTGTATGTATGCATATATATATATTATTGGCTTTTATACTTCTTATAATAGCAT
ATCTGGAAAACACTTACCTTTTTTGCAAAAAGATACACAAATCAGTGAAAAATATTTGAG
GGAAAAATCTCAGATTTTTGATTGTACCTCTCTAAAATTCTAATTTTAATCATTCTGTAG
TGCAGAGAAGGATGTTTCTCCTTTTAGCACAAAATTAGTTTAAGCTGACTTTCACTAGAG
GAAAAACATACCACTTAAAGTCACCCAACTGAAGAAAATGAAGTCCAAAAGCCCAAGAAC
TGTTTACTTAGTTTTTAACACCTCCTATACTTTTTATCCTGTCTTGGTAATGTTTTATGC
ATTGTCGATCTTTAGAAGTTAAAGGGAAAGATAGCCTGTTCATTTCATGAACTTTATGCT
GAGGCGATTTCTTTTAACCAAGAGAAGTGCTAAGAAAAGTATGTCATGCCCGAATCAGAC
TTTCTTATCTGCTTTGAAACCCCCAAAGACCAGCATGTATTAACCTGGCAGCGGCTGAAT
AATGTCCCCATTTTATCTGTTTCGTGGTACCCCCTTAAAGCACCCATTGAGTTTCTGGCT
TCTCAGCTCAGAAAACCATAGCAACCTCAGTCCGCACTTCTCCAACTCAGGATAGAGTTC
AAGTTGTTCTCCTGAAGCCCTCCTACCATCCAAAGCCTGGGAAATCCTGACCACGGCCGA
GGTATCCTAGGACTTCCAGCCACAGATAAAGGGCGGGGGAGGGGGGCGCACACGCACACA
CAATCCTGCGTCCTTTAATT
>MGP_C57BL6NJ_G0022290|MGP_C57BL6NJ_G0022290.1|MGP_C57BL6NJ_T0041463;MGP_C57BL6NJ_T0041464|MGP_C57BL6NJ_T0041463.1;MGP_C57BL6NJ_T0041464.1
AAACAGTAAGGTGGTAATGGAAGCCTACAATCAAAATTCCTCTGGGTGAATTGAACCCAA
GATGAGCACACTTTTAACTGCACTTCAAGGTAAAAGGCACTGAAGTATTGGTTGCTTTCT
TTAATTGGTTTATATTCCACTAGGACTTACTACACAGTACCTTTCCTTCTCTTTATTTTC
AAGTTAGGACCTGATGTTAACTTTGGTTGAAAAGCTGTCTTTTTAATGCTCTGTAATTAT
TGGGCCACTTCAAGCTTCATGGCTCCCAGAGAAAAGCTGCTTTTGTAAAAAGGTTGGGAA
TACCAAGGTCACAGGGAAAGCACCTTAAAGTAGCTGAAGTCAAAGATGATGTCTCCATAT
CTCTGCTGGTCAGCCCGGTCTTTCAGCAGGAACACAGCAGGAATGAACTCAGAGAGCCGC
AGCACCTCGGCAATGATGGCATTGCCACAGGAGACGATCCTCAGGATGGCCTGGCCACAG
AGATTATTCTCAGCCAGGAAGTCCAACATGGTGAGAGTGACTGGCTAGTCCACACCTGAA
GGGTGGGAATGACTGACTTCAGAGCAGGGGTTGGTGGATCATGACATGAAGCCAGATCTG
TAGGACAAATGGCCGCTCCATTAAAGAACCTGTATGAAAAAAAGACAAGTTAGCAATTTT
TAAAGCAACGTGTGTATGTTCTTTTGAAATAGACGGGCTGGAGATATGGCTTCCTGGCGC
TTGCTGCTCTTGCAGAGTTCCTAGCGTCTACCAAAGTCACACCTGTACTCTAGCTCCAGG
GATACAATGCCCTCCTCTGGCTCCCATGTGCACTGCCCACCCACCCCTGTAACATACACA
CATACACACACACACACACACACACACACACACACGCACACACGTGTATAAACATGTAAT
AAAATACAATTTTAGACACCAGTTTCCGTACTCTTGTGGAGATGTTTTATCAGTACTAAA
CCAAATTGTTCTAAAAACACATAATTCAGCATGTGAGCACCCAGAGGTAAGCAAAATCAA
CTCCTCATTTCTTTTATTCCAGTACACTAGGGATGACTGGTTGCCCAGCACACAAACTAC
TGCAACTGTGCTCGACAGGTCACTCTTCCCAAAAGTTCTTGAAGGCAAAGGATCCATCTT
CTTAACCAACCACTCTGTTCCGAGTACCTCTTTGCAATGACGGCAGTGAAGGTTTTTTTC
AAAGACTTACTTATTCAAACATTTTATGTATGTAAGTGCACTGTCTTCATGCACATGGGA
AGAAGGAATCAGATTCCACTACAGATGGTTGTGAGCTACCATGTGGTTGCTGGGAACTGA
ACTCAAGACTTTCTGTAGAGCATTCTATACTCTTATCCACTGAGCCATCTCTCCAGCCTT
GGCGGTGAAGATATTTAAGCACCCGCCTTCCAGTGCAGTGGTTCACAAGTGCAGTGGCTC
ACAAGGCTGGTGGTATAATAATCACTGAGAATCTTAGCGTTTCTGCAATGTAGGGTAGAG
GCAATCTTGAGCATCATTTTTATAAGAAATCCCCAAGATAATTTTGATGTGAAGCCAGAA
ACATTAGAGAATGGAGGCTGATTAGTTAGGGTTTCTATTTCTGTGACGAGATACCATACC
ATGACCATGGCAACTTTGATAAAGGAAAACATTTAATTGGAGCTGTCTTACACCTTAGAG
GTTCAGTCCATTATCATGGTGAGAAGCATGGCAGCATATAGGCAGACAGACATGGTGCTG
CAGAGAAGAGGTAGCTGCGAGTTCTACATCTGGATCTGGAGGCAGCAGGAAGACACAGCT
TGAGCTTCTGAAAGTCTGCCTCCAGTGACATAATTCCTCCAACAAGGCCACACCTGCTAA
TAATGCCACCCTCTACATGCCTAAGGGAGCCATTTTTATTCAAACCACCACACTGGTCTT
GAGGAAATCTGCAGTAAATATATAGGAGGTAAATGGTGTTAATCTGCATGGAACGTGAGT
CAGTATGAAGACTATAAGAAGTGATCTCTGCCCCTATGAGCAGCCTGCAGTATGCTGGGC
AGGAAGACCCAGAGCAAAGAATCATAAAAGATAGGAGTGCTAGAGAGTGTGGTCAGGATA
AACAGGGGACCAGCCATTTGCTAGAGGCTGGGTCTTTTACTGACTACTGCTGGGTGAGTG
TTCAGATTATGCTGGGTGATATTTCGTAGGTTCAAGATCTAGGAAGCCAGATTTTGAGAA
AGTCACCATGAAGCTATTAAAAAAAAAAAAGACACTTTAGAATATAACAGTTAAAACCTT
TTCTAGGACAAATAATTTGGAAGTCAGATTTGAAACAAGAAGGTGGACAGGAGGATTGAG
TTCAGAAATGTTCACAGGATCTTGAAAGTAGACGAAGAAAGCAACAGCCTAACCAAACGA
TGGGCAAGGAAATGGGGCGAGTCACAAACTGTACCCACTTAGCTACATCGTCATCCATCG
CCTTCTAGGAAGCCAGCTTCGTTTTCAGCATCAGGAGCACTCACATTTGTACGTCCCTTT
GTGTTGCTATCAACAGTTAGGGAGATGATGAATAAAATAGAATACTTCTGGGGTTTCTGA
GTGATGAACCTTATTAAAGTTTTATCAATGGCCACAGAACAACACCAGGATAACCAGGAG
GAGTCCCAGTGAGGATCCAACACTGATGGTGTCACAGAGGCCAGAGACCAATGACTCACT
GTGATGAACATTTGCAAGTGAAAATGTGTGGAGAGAGGGATATACTGTGAGACACACTAC
AGCTTCCACAATGAGATGTTTCTCTATGCTGTGTGTGTGTTTTGGAGGAGGGGCTGTAAG
AGCAAAAGGTGAGAGGATGAGGAGATAAGTGGGACTGGGATGCATGATGTGATTTGTGAT
GATTCACAAATAATAAAACGTTTTGAAAAATGACAACCTCTACTTTCATATTAGCCTTCT
AACACTCAACTGATAAATAATTTAATAGTGTGGCCTTAGCTGCAGACCAAGCACTGTTTT
AGGATCTGAAGATACAGTAGTGCAGAACCCTGAGCTCCAGTTATCATGATGTCTATACAC
TACTGAGAGCAGGAGACATAAGTTAGCCAACACATACAAAGAGCACTTGCAAACACCAGT
ACTCTAACTCTGGGTTGAACTGAATTGTTAATGGCACGGAACAGAACCACAGATCTTAAT
TCCCTTCTTAATATTACTTTATAGGTTACAAAGTATGGCAGCTTTAGTTTTAGGATCTTG
GCATGTAACTTTTTTTTTTAAATAGGAAGAACCCCTTGTCAAAGGAACGTGTTTTCAAGA
ATGGCATCTGTTACCCAGTAAGTACAGAACAAAATATCTTTAGAAAATTAAAGTGTAGAG
GACAAAAGCAGATGGATTTTTTCTTCTTTTCACAAAACCTCAGATCCCTAAAGAAAGCAG
TCTCAAATCCATAACAGAGGCTGTCCCAGAAAAGTTCTGGAATAAGCTGGATCACCCCAA
TGTGACTCATGAATTTTTAAAATTATATTTATTTTGTGTCCATTGGTGTTTTGCCTGCAT
GGATGTCTGAGGGTGTTGGATCCCCTGGATCTGGAGTTATAGATAGTTGAGAGTCACCAC
ATGGGTACTTAGAATTGAACCCGGGGCCTCAGGAAAAACAAACAGTCTTAGCCACTGGGC
CCATCTCTCAAGTCCTGATTCATTAATTCTTAACATCTAAGACAACTTTCCTTCCTGACC
TTTTAATACATGTTGTGGTGACCCCAACCATAAAATCATTTTCATTGATACTTAGTAACT
ATAATTTTGCTACTGTTAAGAATCATAATGTAAACGTTTATGGAAACAGGTTTGCTAAAG
GGGTCATGAAACCCACAAGTGAGAACAGCAGACCTAAGGAAAGAGTCCCTGGCTGTGGTT
AGAGATAATAAAACTCCTTCACTATCCCTCATCTATATAGAAATCAAGAGTCCAACTTTT
CTTTTCTTTTTTTATGAGTCCAACTTTTAAATTTCCTATCATAGAAGAATCAGGACCCAG
TAGAACTACCTGCCCCCAATACAAGGACTACAGCACCATGTCTCAGGTGAGGGAGACTAG
GGTATAGAGGAACGACTTGCACAAACTCACAGTGAGCGACAGGACTTTTATTCCCCCCCC
CACCCCCCNNNNNNNNNNNNNNNNNNNNNNNNNNNNNNNNNNNNNNNNNNNNNNNNNNNN
NNNNNNNNNNNNNNNNNNNNNNNNNNNNNNNNNNNNNNNNNNNNNNNNNNNNNNNNNNNN
NNNNNNNNNNNNNNNNNNNNNNNNNNNNNNNNNNNNNNNNNNNNNNNNNNNNNNNNNNNN
NNNNNNNNNNNNNNNNNNNNNNNNNNNNNNNNNNNNNNNNNNNNNNNNNNNNNNNNNNNN
NNNNNNNNNNNNNNNNNNNNNNNNNNNNNNNNNNNNNNNNNNNNNNNNNNNNNNNNNNNN
NNNNNNNNNNNNNNNNNNNNNNNNNNNNNNNNNNNNNNNNNNNNNNNNNNNNNNNNNNNN
NNNNNNNNNNNNNNNNNNNNNNNNNNNNNNNNNNNGCGCTCTCGCCCATCATCACTCCAG
TGACTACTTGATTTTCTGGAGAGTAAGTGCAAGATCAGCCACATTAGCAAGGCACCGCTC
CGAGAAACTTGCAAGCTCAGCTATGGGCCAAGTAGCTGAGCATCACCCCAAAAGCTTCAA
AGAAGCATGCAAGAGCGATTTCCATGAAGGCGTGGGTGAACATCAGGCGTGCAACCCCAA
CCCTGCAAGCCCTAGGTTTTCCCGTTGGCTCCGGGGACAGTACCGGACGTGGCCCACGGG
GGAAGGAATGGACCTCGAACCCGCAGGCCCGCCTCCGACTCACCTGTCAGCCGTCCGACG
CTGGCCGCGTGGACTGGGCGCCCCGGTCCCCGTCTCCCACCCCAGGGATCCCCCTAGAGT
CCCGGGCCGCAGAGCGTCAGCTGCCGGGACCCGGGTTTCTGTCCTGGAGTCCCTAGCCCG
TCACGTGACCAAGGGGCGGC
>MGP_C57BL6NJ_G0021450|MGP_C57BL6NJ_G0021450.1|MGP_C57BL6NJ_T0038968;MGP_C57BL6NJ_T0038969;MGP_C57BL6NJ_T0038973;MGP_C57BL6NJ_T0038967;MGP_C57BL6NJ_T0038972;MGP_C57BL6NJ_T0038970;MGP_C57BL6NJ_T0038971;MGP_C57BL6NJ_T0038974|MGP_C57BL6NJ_T0038968.1;MGP_C57BL6NJ_T0038969.1;MGP_C57BL6NJ_T0038973.1;MGP_C57BL6NJ_T0038967.1;MGP_C57BL6NJ_T0038972.1;MGP_C57BL6NJ_T0038970.1;MGP_C57BL6NJ_T0038971.1;MGP_C57BL6NJ_T0038974.1
CATAGAGGTTTTGTGCTAGAGGGTCCAGGCTTTCTGTGCTAGATCAACTATCTACTCCTA
AGATATATAGGTACAGAGCTGGGCAGGACTCCAAGGTTCCTGCTCAAGCACAGGTGAAGA
CTAATTATGTCCCCACTACTCACTGACCTAGAAGGGCTTAGACAGACAGAGACCAGTTCT
TAGCAGGTCTTCCTGAAGCGCTCCAAAGGTCACCTCATCTGTATCATCCCTGGTAATGCG
ATGAGCTCGGGGTGCAGCCGGACCTGGAACCCTACCCCAGAACATCCAGGTAATCTCTGT
GCTCTTCCATCAGCCTGGAGATACCAGGTTGGAGACATGGAAGGAGAGGGGAGCGGTGAG
TTCCATTTTCACATGCCTTTTGGCTCCAGAGCAGAGAGGCAGGAACTGGCACCTGGTGGC
AGCCTGGTCCGGAGGCCATATTCACTGCACGCTGCACAGATCCTCCCATCAATGCCTCCC
TCTTGGCCCTTGGAATCCTTGCTTCCTGGGATTCAGACTCGGCCCCCACCTCAGTCTTGA
TGGGTAGGAAACTAGAGGCACTTAAGCCTGCTGGAAAGGTGGGTGTAAGCAGAGCCTGCA
TTCCACAACCCCCAGTCTGGTGGGTTCGGAAGCTGCCTTCTGAGCCAGGGGGAATACAGG
AACCTGAGTCGACTTGACAGAGTGGACTTTCCATCTCTGTTTCCACCCAGGCCCTACTGC
TGCTGAAGCTGAGACTGGGAACTCAGGGAGTAGACAAACACCAAGGCTTGATCAGTGTTA
TGAGACTTAGCCTTTAGTTTACAGAGGGCTCAGAAAGGGAGAACAACTTGCCCAGGGCTA
CACAGAATTTCTGGATAAGAATGCAGAGTGGCTGGCTAACAAGATGCCTCGTTAATGAGA
GTCTGAGCAGCATGTGGACAAGATTGACAGTTCACTTTCCTCTGGAGGGGACAGTAGTGT
CCCTAACTGCAGGCAGTAAGTGAATGTCATGATGTCCTCACTCAGCACACAGTAGGCACT
AAATAAACCATCCCTTCTAGGACTCCAGAGGGGGCCAGCTGGCCCAGTAACCCCTTGAGC
AGAGAAACAGAGATAAGGAGGGCCTGGGAATCCCAGTGCTTCAGGTGTGGGCCCTCAGAA
GAGGCCTGGGTGTGAGTTCTTAGATTTACTGCCCTCAAGCTGTCATGCTTGGTGGGCGGG
GAAGGCTGAAAGCAACATGGGCTCTGTCCTGCTAGACTCCTCCAGCCTCTGCAGCTACTT
CTGGATTTCCAGGTGTACATGTAGGCTAGAAATAAGGGGTTGGGTACCAGCAAGATGGCT
CACCATTGGTACACCCTATCAAGACTGAGGATCCAAGTTCAATCCCTAGGACCTACATTG
GTGGAAAAAGAGAAATGATTCCTCAAAGTTGTCCTCTGATCTTCATGTGTGTCCCTCCCC
TCAAATAAATAAATAAACGAGATGTAATTTTTTAAAGAAAGGGGATGGGACAGGCCTTCT
TCTGGGCAGGAGCTTTTGAACATGAATGTTCACCATAGGTCACCATTTTCTCCACTTCTT
AGAGGTGACTAGCTCAGGTTACTTACAAATTTGGAGAAAGACCCACAGAGCTGAGTGCCC
TGACTTGGTGGTCATCAAGGGAACGGGAGCTGGCCCTGCTGTTGTTTGGGTCTATTCTTG
CATCTTAAGGCTGACAGGGGCTTTGGTGCTGAGGACGGTGGTGGCCTCCTGGGTGTGCTG
ATGCTGTGCCTGAGAGCAGGATGCCTGTGGCTTCTTCAGCAAACTGATTTCTCATCTTTC
AAGTCCAGCTTTCCAGGATTTCTCAGACTGCCCTGCCCAACCCGGGCCATCCACAAGCTG
GGGTGGAGTCGGGGGAGGTATTCTTCTTGTTGTTGTAAATGTACTGGGACCAGGCCATTC
CAGTGTCCCTAGAGGTCTGGAAGTGATTTCATGCCACCCACTTTCCCCGGGGATACTCAG
CTGCCACCTGTGGGTGGGTGGTGGAGCAAGTTGCTAACAGTTCATCTCTTGTGACAGGTC
CGAGGACTGAGGCCAGAAATGAGCACCGCCCCCACCCCACCCCCACTTGCACCCGAAAGC
AGCAGGAGTCAGAATTTGCCTCCAGAAAGGTAGCTTCCCCCCCCCCCCCCCNNNNNNNNN
NNNNNNNNNNNNNNNNNNNNNNNNNNNNNNNNNNNNNNNNNNNNNNNNNNNNNNNNNNNN
NNNNNNNNNNNNNNNNNNNNNNNNNNNNNNNNNNNNNNNNNNNNNNNNNNNNNNNNNNNN
NNNNNNNNNNNNNNNNNNNNNNNNNNNNNNNNNNNNNNNNNNNNNNNNNNNNNNNNNNNN
NNNNNNNNNNNNNNNNNNNNNNNNNNNNNNNNNNNNNNNNNNNNNNNNNNNNNNNNNNNN
NNNNNNNNNNNNNNNNNNNNNNNNNNNNNNNNNNNNNNNNNNNNNNNNNNNNNNNNNNNN
NNNNNNNNNNNNNNNNNNNNNNNNNNNNNNNNNNNNNNNNNNNNNNNNNNNNNNNNNNNN
NNNNNNNNNNNNNNNNNNNNNNNNNNNNNNNNNNNNNNNNNNNNNNNNNNNNNNNNNNNN
NNNNNNNNNNNNNNNNNNNNNNNNNNNNNNNNNNNNNNNNNNNNNNNNNNNNNNNNNNNN
NNNNNNNNNNNNNNNNNNNNNNNNNNNNNNNNNNNNNNNNNNNNNNNNNNNNNNNNNNNN
NNNNNNNNNNNNNNNNNNNNNNNNNNNNNNNNNNNNNNNNNNNNNNNNNNNNNNNNNNNN
NNNNNNNNNNNNNNNNNNNNNNNNNNNNNNNNNNNNNNNNNNNNNNNNNNNNNNNNNNNN
NNNNNNNNNNNNNNNNNNNNNNNNNNNNNNNNNNNNNNNNNNNNNNNNNNNNNNNNNNNN
NNNNNNNNNNNNNNNNNNNNNNNNNNNNNNNNNNNNNNNNNNCCCCCCCGCACCCAGATA
CCCTTGCCCAATGTCCCTGTGGACCTGAGCTGCAGTCTACCCTCAGGAATTCCAGGCTGA
GTTCTCAGCTGCCAGACAGTCACAGCTTTGAGAATGGATTCAAAGCGAGCAAACGCATTT
TGCCTTCTTGTCTTGGTGATGGAAGGAGTGATCTCTCTGGCCCTGAAGGAGTTCAAGCCG
AGGTCAGATCAGCCAGCCCTCTGAAGGATATTCTAAACTGGGGGTCTGTGATGGGGGGAG
CTGTCCGGCCGGCTCCCCTGTCGGCCTGCGGTGCGCTCTGATCACCACCCAGGAGGCTCA
GGACTCACGAGTCTGCGTGGCACGTCTGCGCTCCCCTGCGGACCTCGTCAATCAAACTGC
CGCCTTGGCGAGGCCAAGACTTCATCCGCCCGCCCCAGGCCCTGAGAAAGACCCCCGCCC
GGGCTGCCTGCCCAAACCCGCCCCCAGCGGTGTCATTGTTCTCTGACGTCACGCGGCGGC
TCCGCCCCTCTCCCCCCACTTTTCCTCCCCACCTCCGGTTCCCCCGGCTGGCGGCCAAGC
AGCCTCCGACGACCCGGCAGTGCAGGGCTCCCCCCGCGGCCCGGCCAGGGCTGCGCCCCC
TTGCGCTCTTCCCAACTTGCCTTTGTTATTCCAGCTCCCTTCCTCGCCTCGCCTCCGACA
CCGTGGCTGCCTGCAAAACGCGGAGCACGGAGTTATCGCCACACCTGGAGTCCCTAGCGG
GCTCAGACCCAAGCCTCCCCCGCCTGTCCTGAAGGGGAGCGCGTGCGCGCGCGCGCGCGC
GCGCGGGTCCAGCCTAGACGCTTGTTGTCTTTAGGACTACATTACCTCTAATCGAGAGGC
GGGTGGGGTTGAGGAAGGGATGTGGAAGAGTAAGGGGAACATGTGTGGTATGTGTACGCG
AATGTGAGAGGTAGTGCACGGGGGAATGCCTCGTGTTTTGTTTTGTTTTTAAACGTACCG
GGGGTGGTGTACACTATATTTGTGTGTTCAATTGTATGACTCCAGGTGCACGGGCATAAC
TGGGATGGAAAGTGTGTGTACAAGTGTGTGGAGGGGGTCATGCGTGCTATGAGAAGTATG
CGTGCCATGCTGTAAGGTAGGCGCAAACCCGTTTGCCGTTTGTGTAGGAGTTTCTGTGTG
AGTGGTAATGGACAAGAGCCAAAGGGAGTGCGCACTTGGATACACTTGGGGGCCGGTCTG
TGAGGGGAACCTCCGCAAGTGAGCGCACCTAACTGCTTCGTGAGTGCTCTTCGCCACTGT
AGGAGTGGAGCCCAGCCCTGGGCTGTGGGCTTGGTTGGGTTATTTCCACCTCTGCAAAGC
GGGAGCGCTCGGCTCTCAGCGCCCCAGGCGCTCCCTACCAGGCACTAAGGCGTCCTTGCT
CTTAACTTCAAGTAGTAGTGGGTATTTATGGTTCTCGCTGCACCTCTCGCTCTTTCTCAA
GATGTCAATGGAGGCGCACTTTAGTCTCCCCTGCGTCACCGGTGGTAGTGAAGGTTAGGG
TCCTCTCACCCTCTCTCACCCTGTTTTAGGAATAATCCCAAAATCTACATGGAAGTTTCG
CACACAGTGTCTCATTAGCAATCCAGTCACCCCAATTCAGATAGCTGACAGCACCTGAGG
TCTCAGTGCACTCCTGCAGGGGACCAGTAGGAAGCGGGGTACGCCTTCTGGAAGTAATTT
TGCTCCTACCAATGTGATCCCTTCCTAGGCACATCAGTCTCTCCGCTCCAAACTTATGGG
ATGCGGAGAGGGGGGCGTTAAAGAGCAGCGAAGGGAGGCGAGAAGAGGGACGAGAGTGAA
CGAGCAGCAGAGGAGGGGGAGGGTGGCGCGGTGCCTAACAGGGTTCGGAAAAGAGCTGAG
ACCTGGGAACGGAGAAGAAAGGGAGGAAAAGAAGGGAAAGGAGAGAGGCGGAAAGGAAAG
GAAAAGAGAAAAGGAGAGCGCAGCGAGCGCGCAGATGGAGAGCGAACCAAGGCAAGCAGA
GCTGCGCGCCGGAGGCGCGGCACTCCGCTCCCGCCGTGACTCCGTGCCGGCTTTTGCGGG
AGGCCGGCGGCGCGGGGCCC
>MGP_C57BL6NJ_G0021006|MGP_C57BL6NJ_G0021006.1|MGP_C57BL6NJ_T0037661|MGP_C57BL6NJ_T0037661.1
TGACCCAGAAGCCACACATGACTGTGTGGTCCTAGACACCGTTAGTGGCTTCTCCCAAAG
AAGTCGCTTTCTAACCCAGATCTCTGAATTGGTAAAAGCAAGAATGCACCAAAAATGATT
TAGATAAGACCGTCCAAAACTCAGCAGGGCAGCCCACCAATGGACCATAAATATCAAGTT
GTTTCCATGGTGTCTTATAATGGGGTTTATAAAAGGACCATGGGACAAACACACAGACTG
CCTGACAAGACAGACTTTCACCCTCAAAATGAGAGGCTCCTTCAAGTGGGCAAATCCAGA
AAATGGAGCCAAAGGAAAAGCCCCAGCCCAGAAAAGTTAAGTAATCTGCCTGAGCAAGAC
TTGTTAAAGGTAACGTTGGTTATGGAAGTGTCAATATGTGTGCACTTGGGGTATGGGGGA
GGGAGCTGTTGGGGCTGTGAGGGGAGGAGACAAGGAGGTTTGCCCTGCAGGAGCTGGCTG
CCCATGGCATACATGGGCAAGCAGATGAGGGAAATCAGGGGAGTAATTCTGAAGGGGACT
TGGGTGTCAGGTGCATGAAAGGTGAGTTGTATATCATGAAGTCTTTTCTATCGGTACTAT
GGATGGATTCTCCACCAATCTAGTCTTTTTCCCATATTTGCCAAACTTTCTGTATTAACT
CGGTGTTCCTTTCTTTGTACATAGAAAGAAAAATATCAACAGAGAAGTCTGGATTTTCTT
CCATAAATTCCCTTCCATAGTAGCTGTTAGGAGTGTCTAGGAGAGCCTTGTTTGATGGGT
TGGGATAGAGAGGCGATGCTGAGAAGATGGATGAAGGGCTAGGGTAGGAGATGGTGTTCT
GGAGCTGTCTGAGGGTCAATAAGAGGAGGAGCAACAGGAATCTGGGTGTACTAGGGTTAG
AGAGGGATAGGAAACTTTGAAGGAAGGTTTGGAAAGAACATTTGTGTTGATAACAGAAGG
CGTACGGGAATCAGAAGGAGAGGAGAGGTAAACCCATATGTACGGTTTCCAACCTTGAAT
GGTGCCATCAGCAAGGATGTCCAAAGGATGTGTGGGCTAGAGAGCTGCGTGAGTTCCTGA
CTTCAGGATGCACAGCCACCTGGTGCTGTCTAGCTCTCTGGACCGTTGCCCGCCCTGGAG
AAAAAGATACACAGCCAGGGAAGCGGCGGAATGATGTGGTTAAACCTGGTCCCACAAGCC
AGCCAACCACAGACCTTGGGCATCACTCTGCAGAGGTATTTGAGGTTAGGCAGTTAAAGC
AACCCCAAGGATGCCCTGGGTTTTTCTCAGCGATTTCAGCTGAGCCAAATCAATGAAGCT
CTCTTATGAAAAATCAATTTCCCTGGAAAACAAATTTGGGTTCTAACCAGCGAGTAACAT
TTGGCAAACTCTCATGAAGAAAACCAGTGTTTGGAGACAGGAAAACAGCAAGCCATTGAG
CAGAGCAAACCTGGAGCCTGGTGCCGTTAGGGGCAAAACCTGGAAGCCTAGTATTGCTTT
GGGGCTGTGACAGCTGCTGCTTCCATTGGCTGGGAAGTCCAAAGCTGTGGCTTTGTCTGA
AGACCCAACTGTCACAAATCTTGGTCTGTCCTAGCCTCCCTTGGAGCCTTGGAAATGAGT
GAGGATGGATGGGGTAGAGGGAAGAAGACGACCTGGAGCCCAATTTCCTGTCCCTGTGCA
GAGTGCAGGGGTCACTATCAACAAGAAGACTTAGAGGAAAAGCCACTTGGTGGCCACACC
TTGATGGTCATCCACATGGGAGCTAACCTCAACATGAGCTGAGATTTTTCTGGGGTAAAT
ACTCCACTTTATTCCTTTTGGGTCAATCATTTGATTCATACCTTATCCTCACCTGAAGGT
TGCCCATCTAACATCTAACAGGAGCCAGGGCTTCTAGGGAACCTCACTAAGGGACCCTGT
CAAAATGTGGAGCCTCACTCTGTGGGTCTGCAGAGGGCCGCTTTCCTAACGCATTCTCCA
ATGTTGGGGATGCTGCCTTTCCGCACGTCACACCTGGAGTGGCAAGGCTGTGGGAGAGCT
CTGGAAAGCTCACCTAGATCCCTAGTCAGCCCTTAAGTGTCACAAACAGGGCTGCTGCTT
CTCGCCTACGCGCCTCACTCGCACGCACGCACGCACGCACGGGAGCACGGTGCTGCGTGA
CAAAAGAAGCATGTTGGTTTAATTTCCCATTCCTTCTAGGTTGCACACGGGGCAGTCTGG
AGGGGCTGAGTGTCCTCTGGAAAAGCTTTGACCGTTTCCCTTGATGCTCAAGCATCTCAC
CGGGAACTTGGGGGTGGGAGGAGCAGAGCCTGAGCTGGCCTGATGCCCACCTTCACGTCC
ATAAACACAGGATCCCATGCAAAGGCTCATTGGAAACATTAGCTTGTCTTTTGCTGCTGA
AGGGCCACTGTCTGCACAGTCTGAAGTTGTTTTCAAATAGCTCTTGGTGAGCTTGGTTGT
GCCACTAAACACAAAGCAGCTATTTTTCTAAAGTACCTTGTAAAGGTCTAGTAATTATTG
TTCCAAACAAGCCTCGTTTTCTCTTGTTTAGATTTTCTTCCGTGGAAAGAAAGAAAAAAA
AAAGCTTCTCAAATGAAAGGTCTGTGTTCTGCCCTGGTGCCTCCAGGTCATGGGGCTGGA
GGGCCTCCCTACCCAGCAACATCACCAGCAACATCACCCTCTTTGAAGCAGCAGCTATTA
CCATGGGGGGGTATGTTTACATTACTGCCTTTTATGGTTTGGGGCAGTGTGGAGCCTGCG
GTGGAATTTTTAAAAATATCTAAACAGTAACTGAAGCATTACTGTGATCCCCGTACTGAG
CTCATGGAAAAACTCGACTCATCGAATGTTAGTTTTATGGAGAGGGGAGTGAGGATGGGT
GAGATCACTAACTAGCCTCGCTCAGACCCCTCCTCCATCTCTCGGGAGATGGGGGTGCTA
GACTGGAAGGTGGAAAGTGTGCCTCCCAGACTCTTCCCCAAGTTAGCACGGCCACCTCTC
CTGGCCTCCAGGGAGGCTTTCTGGGATCCAGCCCGCACTTGACTCTCTCTCTCCGGATGT
TTTCCGGCACCCTAGACCAGACACTCATCGGATTCAGAGATGCGGCTTGCTTTCTAGCAG
AGCGAATGTTGCTTAGGTGTGCTCTGTGTGCAGCCTTTCTCTCTGTTCCTCCATCAAGGC
CTCCTTCCTCCCACTGCATCTCCCACCTCCACCCACTCGGTTATTAGCATCCTTCGAGGG
ACCACTCTCTGCTTGGACCTCCCCTCCAGCAAATCACTGATGCCTCTTGCTCCCTGTCCC
CTCATTAAAGAATGGCTTCCAGATCTGGATCTCCACCTTTTACCCTTCCCTGGAGCCCTG
GATTGGGCTGTCTGTGGACATTCCATCGAGATGAGTCATGTGCACCTCAAACTCATCAGG
TCCCAAGCTACTCATCCGTCCCTGGCAACAGACACCCATCTCCGTGCCCTTCTTATGAAA
AACAGCAGCAGCAGCAGCAGCAGCCACCACAGTGTCCGGAACTCAAACACCTTATGTATC
CCTGATTCTTCTTTGTCCCTAGGCACATGGTGTACCAGTGGCTTTTCCCACTGCAGGGAC
AAGGCTTGACAAGAAGCAGTTCAGGAGAGGAGGTTTGTCTTTTGTCTCAGCTCACAGTTC
AGAGCACAGTCCTTGTGGCTGGGAAGGCAGGCAGCAGGAGGCCGAGTGCTCACATCTCTC
TGGGTTGCCAGGCAGAGTGTGGGATGTTCATGTTCACCTTATCCACCCCCCCCCTTTTAT
TCAACCCATGACCCTATCCCATGGCATGACGCCACCTTCATTCAAGACGGGTCTTTACCT
TTGGACCACTGTTTTTCCCAAAACACCATTCAGTGATGAGCTTCGCCGATGCCCCTGGGC
ATTTGCCAGCCCAACCCAGTGGGCAATCAAGGTGAACCAGCACCTGTAGCTCCTATGTTC
CCTTGAGACTATTGTCTTCTTCTAGACATACGTCCATCCCTTCTCCACTTCCACCACAGT
CGCTCAAGCTCCAATGTGGTCCCCTCCTGCTCACTCGACCCTCCTGCTGCCTGCTCAGGA
CATCAACTGGGCCATTCCCTTGCTTCCTCAACACTGGCAGATTCTTAGCTTGGAGCCCTG
ATGATACACTGCTGTTTTCTGCTCTACTCTCCACCCAGCGCGCTTTGCTGAACTGGATGC
CTGGGTCCTCTTAAACCATCCTCCTTTGGCCTGGCCAAATCCTGTTCTGCCTTCAGATCT
AAAAGCGGCCGCTGCCATACTGTGCCATACTGTGCCTAGGTCAGGTGCCTACTCCAGACT
CCTAATGCCCCAGCTGCCTCTCTACATCTTTGCTAGGCCCATGTTCTCCCAAGCACTGAG
AGCTCACCCCTGGGACTAGTAGAAGCAGGTAAGGGGAGGGTGGTTAATAGATGCTAGGGC
GAGTTCTCACCTCCCTACCATGTGACCGTTGGCATATTTCAAGCTCATCCAAGGCATGGT
TCCTAGCCGATCTATCTCTTGGCAGCATCTACCTCACATTCACAGATCTTTATTGAAGCC
AGGTGAGGGATTCCTGAATGCCAAGGTGTGAGCCCCACCCTTCCCACTTTTCTACGGTCT
GTCAACAGGAAGACTTACTCCTCCTCTACAGTGTATCAGCAGGGCTGATGCATCTGGACT
GCAGAGGCCAGTCTGTCCGTGCCTAAGTGTGAGGGAGTCAGCACAGACCCTCTGGCTTCC
TGCAGTCTGCTAGAGAGCTATCTTCGGGCTCTAAGCATGAACACCTTAAGAAACTGAAAC
TTGAGGACTAGTTCCTTTGGACCCGCACTTTGTGCGAAGTGGGAGGGGGTGTGTGAGCTG
GGCGGTGCAGGAGGGCGCGGGTGCTTAGTAGTGGCGTGGTCTGGGAGGCGCCGGCTGCCC
TTCCCCTCCCTCTGCCGCTCCCTCCCTCGGGCTACTAAACCCAGCGCGCGCTGCCCCGCT
GCTCTCACTTCACCAGCACC
>MGP_C57BL6NJ_G0022177|MGP_C57BL6NJ_G0022177.1|MGP_C57BL6NJ_T0041169|MGP_C57BL6NJ_T0041169.1
GTATTGGCAGAGGGGCGGCAAGACCACAATAGGTTTTATTCCTTACACTGGTTCAAGAAC
ACAAGTTCCCTTTGACTTAAGTCTACAAACGCCCATTCTATTGAATTCAATGTCATTATG
CTAAATTTAGTTGGTAAATATTGAAATAAACGAAAGGCAGGAAAACGGTGCTTCAAAATC
TAAATACAATTCTTAGATGTACTTCTGGAAGTATTCGTGTCACCTCAAGGCTCCATTTCT
CAAAGACAGAGGAAGGTAGAAGACATTAGTTAATAAGTACAGAATATCTTTCTAAAAATA
AGTACAGCTACTCTTTGCTTATAAACACCCAAGACATATATGAGTCTCAATGTCAGAAAA
TAACTCCGAGGAAACCCTAAGGATACTCTCTCTATCTTCATGCCAGAAGCCATCTGCCTT
TCCTGAAGATATTCCAAGAGTCGTTTAAACTTAGCATTTTTCTTCTTCCCATTCCATATT
TCTAAAAGACAACTTGAACTGCTTTGAGTGTACCCGTTTTATCTTAAGGAAATTAGGTTG
CCAAAAAACCATATCTAGAAATCTAACCACACACACACACACACACACACACACACACAC
ACACACATACACACACACACAATGAGCCAAACCGCTTGTAGATTTCTAGAATGCTTTAAT
TTCTGGAAATGCAGGTTAAGTAAAATATGACATCCCGATGGAAGCTTGAAGAGTCACTGA
CCATGTCAAGGAAGAAGAAAACTTTAGAAAGTGAACCCCACCCTGTTACAGAGCACAGGC
TCATCTTCTAGAGTGTGTGTCTGGGTACATCCTGCAGATATTTACTGCTGAGGCCTGGAC
ACTTAACTGAGCTCCTTCTTTGGATGTGGCCTTGAAGTGAAAGAATGCCATTCTTAGTGT
GGGTTGAATTTCAAAGGTCACAGAAAAGCAGAACTCACTTGGGGTGGGTGAAGGTAGATC
AGTCTATGTCAACCATCAGGAATAACCAGGGACAGAGTCCATTGTCACATTTCTCTGATC
AGCCCTGGGAAGCCAAGCCAGACCCTAAATAAGACATTAGTCTGTAGAGAGGGCCATGCT
TGAGGCTCTTTCACACATCCTAGCAGCCTAGAAATTTACCTTAAGGATGGAGAACCTGCA
CTTTGTATCATATCCAATTGTGCTCCTTCTTGTGGGTGTGAGATGTGAGAGTCTAAGCTC
CTACAGTGTTCTTTTAAAACACATCTAGTCTCCTTAACACCACTCAGGAAGAGGGCATTT
AAGACCAGAGAGCTTTGTTGGGGGGCGGGGGGGGGCAAAGGAACAACCTTAAAGGGGCTT
TGGTGAATCCTGAGAGACCACAGGAGGCACTGAAAGTCTGTGCAATCTGCATCCCCTCTA
GTTTAAAAGCCGTCCTCTGTGACAACATCCATGATAGACATCATGGTGTAACCTGTAACT
GAAACTGTGGGTCTTCTGAGTACTACAGAGTACATAAAACCGAAGCAGCACCGAGCAATG
CTACAGAGACATCAAACTTCCTTTCTCTGTGCCAGTGTAAAGGCGTGGTAAAATGGGCAG
GGTCAGACAATCGTGGGAACCAGAGGGGAAAATAAACTATGGAATGGTTACTGTAACATA
TGCCAGGCTCATCTACAGGAAAACACAATGTAAAGAGGCCAGCACTGGTTTTTTTTTTCT
TCTTTGTAATAATTGAGTAATAGTCTTGTTACATCTTATAGACCACAGTTAGGGAGTGTT
CCCAGGAAAGCCAACTGTGGTCCACAGCTCTGTCTTCATGTCTCCCAGCCACGCTCTCTT
CAGCTCCTCCCTGCTCCATTCTCTGGACTTTAGTCAGGTACTGGGAGGGAATATAAAGAA
AAGACAAAATTGTTGTGTTAGTTGAAAGTCCTGCACTGCTTCATATTTCTGAACCGAATC
TGCGGTGAGTCAGGAAATGGATGGCGTTTTTTCAAGTCACATGAATCAGCGCCCCAGAAT
TCATCATTTTCACCAATGGGTTTCTTTCACAGCTTTTCTCACTTTTGGCCCTGTACACAG
GCCCACCTGAAGCAGTTGATGGTGTTGGGGGGATGGTGAAGCGGAGGGGTAGGGAAAGAA
GAAGGGAGGGGGAGAACACTTTATCTTGATATCAACAAAACATTCTTGGCAAAATAACAA
GCCCATTTAGTTAAAAATCTGAGGATTCAAGGTGCCTTTATCAAGGATTGCCTTCCAAAA
GGGGAAAGCAGATTCTACTAGGAAAAGGAAATATTTCTAAATACTTAAAAACAATTGCAT
TTCAGAGTGCCTGCTCTGTGCTAAGCCTCAGCTGTGCTTTATTGAGCAGCTTCTTTCTCC
TTTGGTGCTTGTGGGTCAAGCTGCATGAGAAGACGTGAGTGAGCTCAGAAAAGTTCACGA
ACTTTCTGCAAGTCAGTAGCAAAATCAGTGTCAGCTTAGGACCATTTCACCTCCAGGGGT
TCTCAGCCTTCCTAAGGCTGCGACCCTTTAATACAGTTCCTCATGCTGTGGGGGCCACAA
TCATAAAATTATATCACTGCTACTTCATAACTGTAATTTTGCCGTTATGAATCATGATGT
AAACATTTCACATGCAGGATATCCGCTATGCGACCCCTGTGAAAGGGTCGTTCACCAGCC
AAGAGGTTGTGACCCGCAGGTCAAGAATCACTGTTTTAGACCAAGAAAGCACTCCAAATG
AGGATTTGGTTTCTGGTCTTGTTTCTTAGAGATTTGTAATTCATTATCACTGATACATTT
AACAATGGTATAGTGTAGTCTGTAAATGGCAAAAATCAAACCTACATCCTGCCCCAGTAA
CACAAATTCACTTCATTTAGAGGGTGAAATTCTATGGGATAATCCTCACGGTAAACAGCG
CTTATGCCTCCAAGCTAAGAGTGAGTTTCTTTGTCTGCTTGTAAGTTTATAAGTTATCCC
TAGGTGGTCCCAGGCTGGCCTTGAATTCTCAATCCTTCTGCCTCAGCCACCTGAGTGCAC
AGGTTTGATCTCCCTCATTCCTTTCTTCCTTAAAAAAAAAAATATTTTTTTTTTTAAAAA
GATGTGCTAATTGTTTTTATCAGTTGACATTGAGGGATAAGCATAAGAAAGAGTGAAGTA
CATTTGAGTTTTAATTTGTCTTTCTCCACCCTGTTCTGCTCCACCCTGCCTTCCTGAAGG
CTATAGGGTTCAAGTGTGAGGCTGAGGTCTTCCACTGTCGGCCCCTAGAAGGCCTCCTTC
TCCCAAAAGTCTCCCAGACTGTTGTGCCACGTAGGCAAGAGAAGGGGAGTGCTCAGAATG
GCGCTAGTTCCCACCCACTTCTGAAACAGCAGGGAGAAGCAAAGGAAGCCTATTAACTTT
TCCGGGCAAGATCTAGAAGCCAGGAGCTGCCACCCCAGAGCTGGAAGCCAGCCAAGCATC
TGTAGTAGATGTTTCCCAAACAAGCCCTAGAAGACATCTGCGTTGGGGCCATACTTTTCA
GGCTCCACAATTGTAGACACAGCACACTCTGGGGTTGACATAGCCTCCAATGGACTCTTT
CAAAAATGGTTTCGCCTAATTCTTTCATTTGAAGGTGACAGACACAACAAATTGGTGGCA
ACTTGTGCTTCTATTCACCTCCTCTTGAATCTCTGTGGTCCTGGATGAGCGGTGACACAT
TCCAGCTATTACCCGGTCCCTGTTTAGCATCATGGAACCCTCACAGAGGCCCCGAACTGT
CACCGGCGCCCCTATCCCCTACCAGGGCACATTTGCAACCTGCCAATACCAGGATGTGAT
TGTGGCAAATGGGAACATCCTTAGGTCTTGCAGCTAAGAAACTCATTGATGAGGTTCCTT
ATGCAAAAGCACCCGAGGCCACCAACAAGGCCCGATATGGGAGGAAAACCTGAAGACATC
GTTCCTTTACCCTATCCTGAGGGAAAAGGATCGCCAAGCATGGCTGTAGGGGCAGGGATC
CACGGTTTCTGACTTTATCCTGTAATTTCCCCTCTTCACAACCTTGTATGTTGTTTAGAA
CTTGGTGAGTTGATCACTTCCTTAGAAGGAGAACTGAACAACGCGTCAATAAAGCTGCCT
TCCCAAGGCATTTACTTTGCGTTCCAAGATAAACTTTTTGCCCCCATGCTCACTCAGTAA
ACTCCCAAGATACTTGCGGAGTACCAATTAGCCCAGCTGTTTCTGTCCATGAGGTAACCC
TCTCCTAATTCCCATTAGGGCTACTTGGGAACCTCTTGCTCTATTTCCTTGGATGGCAGA
TTTATTCATTTCTCTGATCTATCCTTTTCAAGAACTGAGAGCCTTGCTGGGCCCAGCTCG
CCTGTAAGAATCCGCGGCGGGCCCCTCACCACCCCCAAAGCACACCCCAGTCTTCTTATG
ATGACACAGAAGAACTGAATCTTAAACTTCCACTTTCTTCCCACCCGCGATCCGCCGGGG
GCACGCACTTACCTGGAGCTTAGGCAGGCCTAGCAGACGCCACGTCTCTGGTTTGGGTTG
AACTGCCTCCAGCCCTTTATACAGCCCATCCTGCAAAGTAGCCACGTAGGAGCCACCGGG
CAAGGGGCGGGTAGCCAAAGAAGGTCTCTTCCAGGCGAGGAAGGGAGTTCGAAAAAAGTC
ACCAGTTGGGTGAGCTTGCACTCTGGTGGCACAAATAGAACTCCTGGGGTGTGTAGAGAG
CCCCCTGGGGAGTGTTTGGGGGTCCCATCTCGGGAAGAGGCGGGGCTAGAGGAGGGGCCT
GGGAAGGTCAGGGGTGGGTGGGGCGCTCAGTTTGCACGCGGGAGNNNNNNNNNNNNNNNN
NNNNNNNNNNNNNNNNNNNNNNNNNNNNNNNNNNNNNNNNNNNNNNNNNNNNNNNNNNNN
NNNNNNNNNNNNNNNNNNNNNNNNNNNNNNNNNNNNNNNNNNNNNNNNNNNNNNNNNNNN
NNNNNNNNNNNNNGGGGCGGGGGCGGGGCGAGGCGAGGCGGTCCTGTGCTCCCCGCCCCG
AGCTCTGGGCCCGCTCACCC
>MGP_C57BL6NJ_G0021285|MGP_C57BL6NJ_G0021285.1|MGP_C57BL6NJ_T0038471|MGP_C57BL6NJ_T0038471.1
TTGAAAAATACTCAGTTTGTTCTTTCAAATATCCTCTTAAGGTAGTTTCTCTCAATTGTT
ACGAGACTATTATTTCATATTCAGTGTTATTTTTGTTATACACCTAAAACTTTTTTCTTC
GATTGGCTTACTGGATAGGGTAACTGGAAAGCAGTTTTTAAAGCCTCCATCGGAGAGTGA
GATCAGAGATGGGAGCAAAGCCCAAAGTCTTCTGGTTACTTGTTAAATTTTACGTCTTGC
CTTGCTGTAAGAGCTAATTATTATTAAAAATTTTATGTTTTTCCAGAAACATTCATATAT
AATTGGCTGTTGATTTTGACAATTTTAATGTACAGTTAACTTAGAGTACTGACTGGCTTA
TACATACATTTTAATTTTTTTTTTTTTTTTTTTTTTTNNNNNNNNNNNNNNNNNNNNNNN
NNNNNNNNNNNNNNNNNNNNNNNNNNNNNNNNNNNNNNNNNNNNNNNNNNNNNNNNNNNN
NNNNNNNNNNNNNNNNNNNNNNNNNNNNNNNNNNNNNNNNNNNNNNNNNNNNNNNNNNNN
NNNNNNNNNNNNNNNNNNNNNNNNNNNNNNNNNNNNNNNNNNNNNNNNNNNNNNNNNNNN
NNNNNNNNNNNNNNNNNNNNNNNNNNNNNNNNNNNNNNNNNNNNNNNNNNNNNNNNNNNN
NNNNNNNNNNNNNNNNNNNNNNNNNNNNNNNNNNNNNNNNNNNNNNNNNNNNNNNNNNNN
NNNNNNNNNNNNNNNNNNNNNNNNNNNNNNNNNNNNNNNNNNNNNNNNNNNNNNNNNNNN
NNNNNNNNNNNNNNNNNNNNNNNNNNNNNNNNNNNNNNNNNNNNNNNNNNNNNNNNNNNN
NNNNNNNNNNNNNNNNNNNNNNNNNNNNNNNNNNNNNNNNNNNNNNNNNNNNNNNNNNNN
NNNNNNNNNNNNNNNNNNNNNNNNNNNNNNNNNNNNNNNNNNNNNNNNNNNNNNNNNNNN
NNNNNNNNNNNNNNNNNNNNNNNNNNNNNNNNNNNNNNNNNNNNNNNNNNNNNNNNNNNN
NNNNNNNATAGTAACTATTTTGTAGCATAAAAGTATGGTAGAAAAAATTTAATGGACTTT
TTATATGTGATTTTTAAAACTTGTTGTAGTTACTAGGTTTACATTAAAATCATGAGCTCA
TCTGGATTTTGCTGTACTTTGGGAGTTTTATGCTTGTTTCAGAATGCCTGTTTTGGAATA
TTAGGAGCATTATAAAATAAAGCTCCTCCCAGAATGTTAATTTTGAAATCCCAGAACAGG
AAGTTCTGGTTTCTTTTTTCTCCCCCAGATGAATTGGACAGCATATTTCTTGTGTTTGCG
GGGTAGAGTAGACAGGGAAGACAAACGTGCTGAAAAGGAAACGATTTGCCAATAGATTCT
GGTCTTAAGAGCACCGTGAGCCCCGAGTTGGGGAGTAAGGTGAGAGAGGAAGAAGTTTTA
ATTCTACAGAGTTCCATGCTATGAAAGTGCCCAGGAAAAACCCTAAACTGGAAATAGCAG
AAAAGTGTATAGTGTAGGCTTCTGTCCTTACTGACTTGGAAGGAAAAATGTTAAGTTATT
GTTGGAACCTTGCTGTAATCCCATGCAGTCAGAGAGATGATGTATAAGAAACTTGCACGG
TTATGGGATATGGGGGGCTTTAGTGTAGTTTGTTTTACTTGGCTGATTAAAACAGTCAGC
TATAACTTTAAGCATTTTTAATGCTACTATTTTTCAAGAAAACTTTACTATTTTTTGGAC
ATGCAAATCTAAAAATTTACTGCATTTTTTAATCTGTACCTTAATAAAGTATCTTAAGGT
ACCTTAATAAGATACAATTTTTAAACTTTTTTTTCAGATATAGCTGATGACTTTTAGAGC
TGCTAAGTCTGATTATGCATCCAGCAAAGTAATGCATTGTTACATTAAACAAGCAGAAAA
GAGCAGAGTGAGAGAAGCAGACGAAGGCAGTCTGCAGTGCAGGACGCTCTGAGAGCTGCA
CGGGGCTGTGGATGCTGCCCTGGACAGTTGACTGTGACAGTTGACTGTGCTTGCTTCAGC
ACCACAGAAGCAGCACTGGTGTAAACAGGAAAGGCCACAGAAAACATTTTACCAAAGTTT
TTAATTTCTTTTAGTTTGCTATTTTTTAGTTCAGACAGTAATGTGAGAAAAGAGTGGAAA
AGTGGTATTGATACCCATTAAACAGGGACTACTGTTAATAAAGTGTGCCGTTTTGAATAA
AATATACCTTCATTATACTTGTCTAAATATGACCTTCTTGTTGTTACGTGCATTTCAGAT
TTCTTTTTATAAATGTTAACATTTAGAAAAAGTAAGATCAACGTAACAGGTGTGAGCCTA
ATCGTCAGTCATAACTTTTATGTCCACATTTTCTGGTAGATGGATTTTGACTATTAATTT
GGTTTTGTATGTTTTCTCTATGTGATATTTGTGCATTATTAGATGACTAGACTGGCCAAG
GCAGACCTGTTACACTTGCCTGAGTTAGGCATTGTTTGCCATGCCACTAAGCCTGCCGCC
AAGTGAAACCTTCATTGGGGAAATGAGATCGGAGTCTGAACCGCAGAAGATGGACGCCCT
GTCTCTGTTTTTATTGTTTTGCTTTAATTTCATTTCTTTTTCTTTTGTCCCTTTTTTTGT
TTTGTTTTGTTTTTGTTTTTGTTTTGTTAAATCTTTCACTTTTAACCTATGAGCTGGTTT
TCCAGTTCTTTCTGAATGGTATTCCATTAAGGGTCATAATATGTTGCAAACTTATGGGGA
ATGATTGACAGAACTCAACCTTGAGATGAACCAAACTGTCCTGCATTAAGTTAGATGCAA
TGCTGTGAAGATTCTCAGGCCTTCTGGCTGGTCTTGTGGGTTGCTGAGGTACATTTTGAT
CTTCAAACATTAAAACACTTACGAGAATCTTAGGAACATTTCCTGATGGGCTCAGTGCAT
ATTTTTCCCCAAGTCTACATCTCTCATAAAAACCAACTGATGCCTTATAATTTTTGTCCT
TCCCTTAGAACTGTAGGCATATAAAACCATCAAGGAAAATAAGTGCATTTCTTTTACCAT
CTGAAGGTAGGGGGAGGTCTTTGTCTTTTATTACCATGGTGTTATGAAGCCTTTTGTTGC
TTCTGGGGAAATGGAGAAAACTGTTCATTATTTATTTGCATGCATTTTTTTGTTTGTTTG
TTTGCTTGAATTTCTTTTGTTGAAAACTCTTCAGAACTTACTCGCTTTTTAAGTGCATTC
TGAAGTGAGGACTCACAATAGTATGAAAGATGTCTGCCTCAGTTTTGAAGTGTAGTTTGG
GGAAAATGCTAAATGCTTGCTTGTTTCACACTTCTCTGTACTCCAGGGGTGCTTTAGAGG
ACACAGTTTACAGAGTTAGAGTTTGGAATAGTACAATGGAATTTTTCTTAAGAGTATCTT
TAGTAGAATAAGACAGAAATAATGTGAGCTTAAAGTTACTGATTTTTAACAGTTTATTGT
TATGAGGTGGGTCTGATAGCCTACTAATACTTAAGACAGAGCTGAGGCCTCACAGTACTA
AGTAATGAACTTGGTTCATGTTGAATATTATTATCTGTGTAGTCTCTAGACTGAATGGAT
AGCTGGGTCTGGTTATTGACAAATAATATTAAATTTAGCACATTACTAGATTGTAACTCA
GGTGAATAAATTAGGGTACCGAAGCATAGAGTGTATACCTGGGATGGCAGGTGTTCAGGT
TTTAAGCCTTAAGAAAGAACTCTGTATGTTTAGTATATAAAACGAATGTGATAACTAATA
TAAATAGCATATATATGGGTATATGTAGATGAGTAGTAATAGTAGTAGTTCATTGTTATT
TTATATCTTCAGAAAGTCTTACCTTGTTATCATTCTGCATGTTAAGAAATTTGTTCTCCA
GAATTTAAAAGTAATAACCTCATTTTTTAAATTAGTTAAATTTAGATGCTGTAGAATTAG
AAAGTATGCATTTGCCAAAGCCGCTAAACTGTAATTCTGTTTTGTTTGTTTTTTCTATAG
ATAAGCTAAAACTATTATCTAAAGTTTTAGATTACAACTTGAATTCCATCTGTGCTTTGA
GGTCTTTCAGGAGAGATTGTTTAGCTATTTATCTCTAAATAGCATCTGGTTGTTGTAAAT
AGAATTTACCACTGAAACAAGGCATAATGCTTTTGAAAAGTTACCACGTAGATTTCAGCT
TGTGTGATTTTTAAAAATGCAGTTTTAAGATACTCTTAATGAATTAATAGAAATGGTAAT
ATATATATTTAATCAAGTTTGAGAAATATACCCACTCCCCATTTTTGGCTAAGAAGATAG
AAAAATATGAGTTTTAGTTTTTGTCAAATTGTTTTAAATTCAGAAACCAAATATGGCAGA
TCATGAACTTCAATTTTTTGAAAATTCATAAATTTTTTTTAAGTTGCAGGCATATTTTCT
TAAATGGTTTTACTATTACTAAAATGATTTTACTATTATTCCTGTTAGAAAATTACAGGC
TTCATAAGAAAAGCATTTATAAGCGTTAGTTATTGTTCTCAGATAAGTATACATGAACTG
CATCTAAAGTTAGTATTTTAAGAAGTTTCCTGAGACTAGGGAAAATTTTGTTGGTTCAGT
CCCTAATTTTTTTATCAATTGCCTAAGGCATCTTTGGGATTGGATTCTCTCTAGGTATTA
GTTGGTGAAGTGCCTTATTGATGAATGGGTATGGACCTTTTTAAATTCAAGCTGATTATG
TGTTCAAGTTTTCTGTTTTCCTCTGTTTATTTGAGGTTGAGTGGAGTCTTTTGGAGGGAT
TATTAGAATTGTTTGCTTCTCAAGTAGGTAGCTTCAGTAACAGGATAGAGACACTCATTA
TAGAGCAAATTTCAATTCGCACATATTTGCTTTTTTTTTTCTTTTTCTTTTCTTTTCTTT
TTTTTTTTCCTTTTTTTTTCTTTTCTTTTTTTTTTTCCTTTTTTTTTCTTTTCTTTTTTT
TTTCTTTTTTTCTTTTTTTT
>MGP_C57BL6NJ_G0024911|MGP_C57BL6NJ_G0024911.1|MGP_C57BL6NJ_T0050295;MGP_C57BL6NJ_T0050296;MGP_C57BL6NJ_T0050300;MGP_C57BL6NJ_T0050301;MGP_C57BL6NJ_T0050297;MGP_C57BL6NJ_T0050293;MGP_C57BL6NJ_T0050298;MGP_C57BL6NJ_T0050299;MGP_C57BL6NJ_T0050294;MGP_C57BL6NJ_T0050302|MGP_C57BL6NJ_T0050295.1;MGP_C57BL6NJ_T0050296.1;MGP_C57BL6NJ_T0050300.1;MGP_C57BL6NJ_T0050301.1;MGP_C57BL6NJ_T0050297.1;MGP_C57BL6NJ_T0050293.1;MGP_C57BL6NJ_T0050298.1;MGP_C57BL6NJ_T0050299.1;MGP_C57BL6NJ_T0050294.1;MGP_C57BL6NJ_T0050302.1
GGGGGGGGCATTGGAAGAGATCATTGCCTGTTGGATTGATAGAGGAAACTGACTCCAGGA
TGAAGATTACATTTCTCTATACATATGCTAAAACATATATACATATACTAACAAATCAAC
ACACACATATACTACACACACACACACACACACACACACACACACACACACACACACACA
CACGTAGTATATTTCATGCTGCTGCCAGCACACACAGTGAAAGAAGTTCCTGACACTGCA
GAGGTGGGTGTTGATGGCTAACAAGCGTCTGTATAGTGTGCACGTGTTGGAGTGAGTGAG
GCTTTTGGAAGGCTTCCTGTTTGCTTGAGTGAGGCTTTTGGGAGGCTTGCCACTGAGCTC
TCTTGAATATTTGCTAGTTCACGAGAAGCGGTTTGGAAAACAGCATTTGAAGTCAGAAAG
GAACAGACCCTCTGCGGTCTGAAAAGCTAGGTCATTGAAGGTACTCCAGTCAACAGGAGG
CCACACGGAGCAGTTTGCAGTGTGTTTGCAGTGTTGTCTGTGGGAGTGCTTCAGGTGTTA
ACCCTACCCTCCAGGCAGAGCAACTAAAGCCCCCTTTCATAGTGGATACCAGGGAGAAGC
AGAGAGGATGAACAGGAGAGCTGACTGACCCTGTGGGTCCAGGATTCCCAAAAATAATTC
TTACTGAATGACACTGTCAACCAATACAGCACCAAACCAAATTTAAAAAACACAAATGGG
GCTGTAGAGATGGCTCAGCAGGTAGGAGCACTGACTACTTTTTCACAGAACCCAGGTTTG
GTTCTCTGCATACACATAATAGCTTACAACCTTTCACAACACTGGTTCTAGGGGATCTGC
TACCTTCTTCTAGCCTCACTGGCCACTGGGCATGCTTATGATGCATATACATACATACAT
ACATACATACATACATGCATACATACATACATACTTACATACATGAAGGAAAATGCTTAT
ATAGCTAACACAAAAAGATAATCCTTCCCTCCNNNNNNNNNNNNNNNNNNNNNNNNNNNN
NNNNNNNNNNNNNNNNNNNNNNNNNNNNNNNNNNNNNNNNNNNNNNNNNNNNNNNNNNNN
NNNNNNNNNNNNNNNNNNNNNNNNNNNNNNNNNNNNNNNNNNNNNNNNNNNNNNNNNNNN
NNNNNNNNNNNNNNNNNNNNNNNNNNNNNNNNNNNNNNNNNNNNNNNNNNNNNNNNNNNN
NNNNNNNNNNNNNNNNNNNNNNNNNNNNNNNNNNNNNNNNNNNNNNNNNNNNNNNNNNNN
NNNNNNNNNNNNNNNNNNNNNNNNNNNNNNNNNNNNNNNNNNNNNNNNNNNNNNNNNNNN
NNNNNNNNNNNNNNNNNNNNNNNNNNNNNNNNNNNNNNNNNNNNNNNNNNNNNNNNNNNN
NNNNNNNNNNNNNNNNNNNNNNNNNNNNNNNNNNNNNNNNNNNNNNNNNNNNNNNNNNNN
NNNNNNNNNNNNNNNNNNNNNNNNNNNNNNNNNNNNNNNNNNNNNNNNNNNNNNNNNNNN
NNNNNNNNNNNNNNNNNNNNNNNNNNNNNNNNNNNNNNNNNNNNNNNNNNNNNNNNNNNN
NNNNNNNNNNNNNNNNNNNNNNNNNNNNNNNNNNNNNNNNNNNNNNNNNNNNNNNNNNNN
NNNNNNNNNNNNNNNNNNNNNNNNNNNNNNNNNNNNNNNNNNNNNNNNNNNNNNNNNNNN
NNNNNNNNNNNNNNNNNNNNNNNNNNNNNNNNNNNNNNNNNNNNNNNNNNNNNNNNNNNN
NNNNNNNNNNNNNNNNNNNNNNNNNNNNNNNNNNNNNNNNNNNNNNNNNNNNNNNNNNNN
NNNNNNNNNNNNNNNNNNNNNNNNNNNNNNNNNNNNNNNNNNNNNNNNNNNNNNNNNNNN
NNNNNNNNNNNNNNNNNNNNNNNNNNNNNNNNNNNNNNNNNNNNNNNNNNNNNNNNNNNN
NNNNNNNNNNNNNNNNNNNNNNNNNNNNNNNNNNNNNNNNNNNNNNNNNNNNNNNNNNNN
NNNNNNNNNNNNNNNNNNNNNNNNNNNNNNNNNNNNNNNNNNNNNNNNNNNNNNNNNNNN
NNNNNNNNNNNNNNNNNNNNNNNNNNNNNNNNNNNNNNNNNNNNNNNNNNNNNNNNNNNN
NNNNNNNNNNNNNNNNNNNNNNNNNNNNNNNNNNNNNNNNNNNNNNNNNNNNNNNNNNNN
NNNNNNNNNNNNNNNNNNNNNNNNNNNNNNNNNNNNNNNNNNNNNNNNNNNNNNNNNNNN
NNNNNNNNNNNNNNNNNNNNNNNNNNNNNNNNNNNNNNNNNNNNNNNNNNNNNNNNNNNN
NNNNNNNNNNNNNNNNNNNNNNNNNNNNNNNNNNNNNNNNNNNNNNNNNNNNNNNNNNNN
NNNNNNNNNNNNNNNNNNNNNNNNNNNNNNNNNNNNNNNNNNNNNNNNNNNNNNNNNNNN
NNNNNNNNNNNNNNNNNNNNNNNNNNNNNNNNNNNNNNNNNNNNNNNNNNNNNNNNNNNN
NNNNNNNNNNNNNNNNNNNNNNNNNNNNNNNNNNNNNNNNNNNNNNNNNNNNNNNNNNNN
NNNNNNNNNNNNNNNNNNNNNNNNNNNNNNNNNNNNNNNNNNNNNNNNNNNNNNNNNNNN
NNNNNNNNNNNNNNNNNNNNNNNNNNNNNNNNNNNNNNNNNNNNNNNNNNNNNNNNNNNN
NNNNNNNNNNNNNNNNNNNNNNNNNNNNNNNNNNNNNNNNNNNNNNNNNNNNNNNNNNNN
NNNNNNNNNNNNNNNNNNNNNNNNNNNNNNNNNNNNNNNNNNNNNNNNNNNNNNNNNNNN
NNNNNNNNNNNNNNNNNNNNNNNNNNNNNNNNNNNNNNNNNNNNNNNNNNNNNNNNNNNN
NNNNNNNNNNNNNNNNNNNNNNNNNNNNNNNNNNNNNNNNNNNNNNNNNNNNNNNNNNNN
NNNNNNNNNNNNNNNNNNNNNNNNNNNNNNNNNNNNNNNNNNNNNNNNNNNNNNNNNNNN
NNNNNNNNNNNNNNNNNNNNNNNNNNNNNNNNNNNNNNNNNNNNNNNNNNNNNNNNNNNN
NNNNNNNNNNNNNNNNNNNNNNNNNNNNNNNNNNNNNNNNNNNNNNNNNNNNNNNNNNNN
NNNNNNNNNNNNNNNNNNNNNNNNNNNNNNNNNNNNNNNTGTCTCTCTGTCTCTGTCTCT
CTCTCACACACACTGAGAGAGAGAGAGAGAGAGAGAGAGAGAGAGACTATGAATACTCTT
TTCTCTTTTCTCTCTAAGCGCTGTATACATTTTTTTCTTTATACGTGTAGCATTCTATCA
GGTGGGTTTTATTATTTTACTTTACTTCTAGATGAAAAAGTCAAGACCCCAGATAAGATG
AAAGCGCCATTCACCAGTCAAGATCTAGACACGAACGTACTCCTTTCTCTGTGCTAAACT
TGCAACCGAGGGTTAGAATAATATGCCCGGGACTGCTCTGTAAGGTTTACGTTGTCAGCA
CAGCAAGTCGGGGGCACAGGGGCTGAAAGCTACTGAATAAGTGAGTTCCTGAACAAGGAC
TCATAAGCTGATAGGCTGGGAGTCCTTGAAAAGAAGTCTGTCTAGATGGTGGACCCTACT
CCTCAAGGTATAGAAGATGATTACTGGAAATAGTTTTTTACTGGTTATTGATATATATGT
ACCAGCCAGTCCACGTGGGAATTCATCCTCAGAGGGTAGATTTGGTTTGGTGATGATGGT
GCAGAATCCCCCTTTAATGCATGTTTTTCAGGGTTCTGGTATGTAAATGAAGTTACTGAA
TGATTCTCTAACATGACCGTATAGCTAAGCACCTGAGGGCTTTAAAAATATATGTAGTGT
GGACCCATACCAGACTAATTAAGTCAGAGTTTCAGGCAGTGTGGAGACTGCCTGTTAGGA
TTTTCACAAAGCTCTGCAGGCAGTTCCAACTAGAGCCAGAACAGAGTACTCCAATCCGAC
CTTGTCTAGACATCTGGAACTTCCTCTTCAGGGCAGATGTTGGAAGTCTAGTTAGCAGCC
ATCGTGGCAGAGAAAGCAAGAAGTGGACTTGGTAAGACATCTGCATGTCCTGCTATGTCT
CCACGTAGGCATCTCAAAGTAGGGATTTTGAGGAAATTAGACAGTTGATGGTATGGTAAA
GCCATAAAAGAAACATGGAAAATAGTCCGAGAAAACAAGATGCATGTCTTGATACAACGT
TATTTAAAATTAAGGGCGATGCTTTTTTAGGACCTAAGAACAAGCTATACCACTGCACAA
TACAGAGAACATTTCCTGGGAGCGTAATCACTTTTCTTTCTTAAGGCTTTACTTTTGGGC
TCTTGCCTGAATGAGGAGTTTCCTTAGGATGTCAGCTCATATAGATGGCCTACGTTACCA
GGCGCCTTCACAAACTGTTTTTAAATTTCTCTGTATTAGGGAATTGATGAAGGCACCTGT
ACTCGAGGTGGAAGCTTACTGCGTCTCAGAAAAGATAGAGTCATTTATACGGTTTAAGGG
GTTTAAGTGACAGGGTGTTAATCCAAGAACCAAGAATGCCCACTTTTATTGGTCCATCCC
ATTAATCGATCATTCCAACATTTACAGTCAGCACAAGCCCTGAGGACTACTGAGGAGGGG
ATGTCTAATGCTTCCTACCACGCTTGCCCATAGGCCTGACAGACCCGAGTGGTCCCCCAT
ACATTCACACGCATGGTCACCTCCCTCCTGGTTCAGACAGCTCCCCAGCACATGCCACCA
AAAAAGGCTTCATTTTTAGATAATAGAAAACCAGAGACCCAGGTCCACAGGAGTCTCCCA
GTCAGATTTGACTAGGTTTTGCTTACAAAGCAATTAAAAAGGAGGCTATTGGGAGAACAT
TTCCATTATCATCATACAGGAATACCAATACGCAAGAAACAAAACTATAGGCACACTTGG
CGGGGCCTTCTGCTGAGCTTGGGGTGCAACCGGGACGCGCCCCACGTCGGTGCAGGGCGC
CTACTTCGCCAGGCACGCGTGGGCGGGCTCGGCGCTGCTAGGAGCCGCCTTCCTATTGGC
CCTGGGACACGTCGGTCCGG
>MGP_C57BL6NJ_G0021518|MGP_C57BL6NJ_G0021518.1|MGP_C57BL6NJ_T0039247;MGP_C57BL6NJ_T0039246|MGP_C57BL6NJ_T0039247.1;MGP_C57BL6NJ_T0039246.1
NNNNNNNNNNNNNNNNNNNNNNNNNNNNNNNNNNNNNNNNNNNNNNNNNNNNNNNNNNNN
NNNNNNNNNNNNNNNNNNNNNNNNNNNNNNNNNNNNNNNNNNNNNNNNNNNNNNNNAAAA
AAAAAAAAAAAAAAAAAAAAAAAAAAAGACAACAGAAAAAAGAAACCCCTGCATGAAGCC
TTACTCCCTAAATAAGGACCTTATTAATGTAGATAATTTGCCAGTCTAAAGTCAGTGACT
ATTTCAATTCTGAGTAAGACTAGAACATTTTAACTCTGAATTCTCTCCTAGTATAATCTA
TTGTATTCCAAGGGCTAGTAGTTTAATTGCATTTAGTTTTTAATTTCTAAAATATCAGAA
TCTATCTATCTATCTATCTATCCTACACCTTTAGATTGACCAAGATATTTGCTAACTCAT
TCATTTATTCTTTCATCTCTAACCTTATCTCATTTCTTTCTTGGGATTTAACCTCTTATT
TTTCTTGATAGACTATATTCTTAAGATTTCTTCCTTCTTTTTAAGGATGCAGCTTATAAC
CTAGGCTAGCCCTGACACCATATGTAGCTGAGAATGAATCACTGAAGATAATCATGTCTC
TACATCCCAAGGGTTGGGGTTTTAGACATTCACCACCATACCTAGTGTGTAAAATGCTGG
GAATGGAATCCAGGGACTGTGCATACTAGGCAAGCATGCTGCCAATTGAGCTACATCAGC
GCCTAGGATTTCTTTCAAGGAGCATCTGTGAGTTTGAATTTAAAAACATATTTACCCTTT
TTCTTGAGCTATAGTTTAACTAATCGTGGCAGTGGTGGGGCACACCTTTAACCCCAGCAC
CCAGGAGGCAGAGGCAGGCAGATCTCTGAGTTCAAGGTCTGCCTGGTCTAGAGTCCCAGG
ACTCTTTAGCTAGCTACACAGGGAAACCTTGTCTCAAAATAACAGAACAAGCAGACAAAC
AAACAAACAACAAAAGGAAGAAAGACTAGTAGATAGACAGACAGATGGATGAACTAGTTT
TTCAGTTATGGAGTCACAATATTTCAGAGACTTTTTTCATCACCTTCATTGTTGCTGATA
TATCTGCTGACAAGTGGACTGCCATTCCTTTTAGGTAAGTCTGACTTTCTTCAGTGAGAA
GTTTAACATTTTTGTATTCTGCGTGGTTTTCTAGACTTTATCTATTACCTATCCGCTTCA
TTTTTAAGTTTATTTCTAATTAAAGGAAGACTTCATTTTTTCCTTTAATTCATGGTGTTC
TTCTAGTCTGAAAAATGCAGGCATTATCTTTGTGTATTGGCTTCCAGTTAATCTCTCCAT
TCTCCACGTTCTAAACTCCGTTAGATAAATACTTGGCTCTTGTCGTGTCTCCTGCGGCTC
CGAACTTACTTTGCTGCTTTGACAGTCCATCATTTGCATCTTATTGGTAGTTCTGATTCT
TCAGAAAAATCATTTTTGTGCAGTAGGGATTATCTGGCTCAAAAGAACCCCTCATAGTTG
TCTATTTCCTATCATAAAAGTTGCTTTTCTGGTTTTTAAGGGCATTATGCATCAGGTCTT
GCCAATGGTTAGGTGGGTAACTCTGAGCACAGCTAGCTCCTTTAGGCAGCAATATGAAAG
GGTTAATGAAAATTACACTAGGTAAGGAATCTAAGAAGGTACTTAGTGTCTACCATGTAG
TAGATTAGGAAATAAAATCTTGTGTGGTGATTAGCTTACAGCAACTTCCCTGGTGATGGT
ATCTGTGCTATTTATATTGGACAGAAGTTCTGATGGAGACTGTCACCCATTCTCAGACTT
GGCAGTAGTGAATGGCTGAGGCATGGGCTCATGGGTTTAACCACATAGTTAGTCTTTATT
TGAGTCTTCTTAGGACTCCTGACTCTATGACGGAGAAGTACTTAATGAGTGAAGAGGGCT
GCCAGGGAGTATCAGTGGTATACAGACAAAGAGACACACGCAAGACTTGGGAGATGATTC
CGCATGAGGACCCAAGTTTGGATTCCAGATCTTGCTGGCCAGACAGTTTAGCCACAACAG
GGAGTTCCATGTTCAGTGAGAGACATTGTTTGAAAAAAAAAAAAAGATGGAAAGCGATTG
AGGAAGACATCCTGTCGGGCCTCTATAAGGTTGCACACAGCACACATTCATAAAAACAAA
CACAGAGGAGGAAGAGGAAGAAGAAAGAGACTTTATTGACACCATTTTAATTTTTGGTCC
CACTGGTTATGTGTATGATGTAGGTAATACTTTTCAGGAATATAGATTTATCTTATTTAC
TAATTTATAACAGGGTCTCCCTATGTAGCTTCCTGGCCAGTCTGGTCCCGTTGGGGTAGT
AGGTAGTACTTTTCAGGAATATAGATTTACTCTATCTATCTATCTATCTATCTATCTATC
TATCTATCTATCTATCTATCTATCTATCTATGAGAGGGTATCACTATATAGCCTCCTGGC
CAGCCTGGAACTTGCTGTTGATCAGGATGGCCTCAATCTCACAGAGATCCACCTGCCTAT
TACTCCCAAGTGCTAGGACAAAAGGCATATACTGCCATACCTGGCCAAGCTCTTTTACAT
TTTAACAGATGCAGGAATAATAATATATTTTGATGTTAATAAAACTTGAACACAAATATT
TTTAATTTTTTCTATTTTTTCCAGAATCAATAGTTGTTACTATCTCAACAGCTATGAAAA
TATAGTTGTTAAAATACTAATTTTGAATCTGAGTGGTCCTAAAGAACTCCCAGTTTTTAA
TATTACTACCTTGATTGACTGTGTGATATGAGTAGGCTGTGTAATATGCCTAACCTTTCT
TCTTAATAAACAGTAAGACACACAAGATGTTAAAGTGTTCAAGATGGAGAAAGGTGAGCC
CACCTAGTACTGAAACAACCTTTGCAGCAAGATCACACCCTCTCTAATGCAGAGATGGAA
TGCTGTAAGATACTTTAATCAATTACTCTTCATTAGGAAATTTTATCACCTCAATCCTAA
TACACTGAAATACACATTTGGTCCACTATCTCAACCCATACCCTCTAAACCGCTTGCTTG
CTACCCAAAATCAGTTTGTTCTGTGTTCCAAATCAAGTACCTGTTGTGCTTTTAAATCCT
AGAACTTTAACCCAGAGGAGAGCATGCTGAGGCTGTGTGTTTGTTCAGTCGTATTAATTG
CTGAGTCAACATCCAGTGTTAAACAGGCATACATGTAGAAGAGAGTAAATCTTTCATCCT
CGAGGAAGGCAAAACTCGATTGGCTGTAGCACATGGACAATTATAATCACAAAATATTTT
AGTAATGTTGTCATAACACCTTTGTTTTGGAGAAGTCAAAGTCTTTCATACTGCTAATTC
ATTCACCTTCAGTGCACTGATAAAGAGACATGGGGTGACAGAATTCTCATTTCATCGGCC
AGAGTTGATGCAGAAAGAAATTAGGCACTGAAGAAAATGCAAAGCAAGAATCATTTTTTT
TTTTCTGGCTAAGCCTCTTCCATCAGTTATGAGAATTCCTCCATTTTAAAGTAGCAAATA
CCAACCATGGTAAAAATGTAATTTTAGAAAAGCAATTGTTTCAGCAGAATTATGGCATAG
TTATGTTAAGAGATATCAGAAGGCTCTTAGTGCATTTGATCTTGCACTTTGATATTTTCT
GTTCTTATGGGGCTAAAGAGTTGTTTTTAATAATAGCATTATAATAAACTGACAGTCCTG
GCACTGATCCCCATTTTTCTAGACTGCCATTAGGCTCAAATCGATTCTCTAAATAAAGTC
TGTCCCAAGAGACACACCAATGCAGGGAAAAGATGAGGTTTGGTTTTGTTTTTTAAACCA
ACCCGATATCTCACGTTTGTGTTCTAACCATCTGTACCTTTTATTAATCAGGGGCTGGAG
CCGCCCAGGCTGACAGACACAGGAGAACAACAATCTTCTCCCACACAAGCCTGGAATGGT
AACAGTGTGCGGCTGCCTAAGAAAGAAAAGCCTTTTCTGAGCTGTGGGTTGGCGTGGGTG
TGTGTGCCAGGGCGAGGGAGTCATTCCTCTTCTCCATCCAAGGATGCTATTTATTGAAAA
TCCTGCACATCTTTTTGAAAAAATTGATTTCTTTCAAGTGGGAGGCAAAAACCCTTTTGA
TGATAAAGAAGAAAGGGGGAAAAAAAACACATGCAAGATTGAAAGGGGCGCTTTGGAGAG
AAATGTTCCGCGGTCACAACCTGTTCAGGCTATGAAGACCACACCCTTCAGTCTCGCGTG
CCAGCAGTCCCCCGGTGACCACGTCTCCCCCAAAGCCCGCGGAGACATTCTCACTCTCGC
TCCACGTGCGAGTCCGGTTCCCCGCTGCCCTCGCTACTCTGTTGAAAGCAGCATCGGCCC
GGAGGTCTCCCTGGCTCGCACCGGCTCCGGCTGCCTTCTCCGCACCTGACTGAGCTGAGC
TTGTGCACGCCACCTCCACGTGCCATCCCGGGCCGTTACCCGGTACCCAGTTTCCGTCCC
TCCCCACCTCCAGTCCGGGCTCCGCCCACCGCGCCCGGGGCGCGCGCCCAGACGCCCCGC
CACCTGGCCCGCCCGCTCCGCGCGCCGCCGCTTCCTGTGCCCCGCCCCTCCCTCCGCGGA
GAGGCGGAGCCCGGGAGCGAGCGAGCGCGGTGGCGTGGCCAATGGGCGCTCGGCTTACTC
TGGCCTCTCCCCCGCGCGGCCGCCAATCGCGGCGGGCGGTGGTGGTAATATTGTGGAGTG
GAGTTTGGATGCCGCCGCGGCCGCGGGCTGGAGCGGCGCGGCGGCGGGGGCTGCTGGGGT
ATTTCGGGAAGGGGGTGTGAGGCGGCGGCGAAGGCGGCGGCTGCGTGTGGGAGGTGGCTG
AGAGCTAGAGGGAGAGAGCGAGAGAAAGGACGGAAGAAAGAGGGCGGGAGTCCTTGGAGG
AGGCGGGACCGGCGGGGCTCTTCGCGGCGGCGGCGGCGGCGGGCGGCCGGGGAGGCGGCG
CCGCCCCCTGCCCGCGCTCT
>MGP_C57BL6NJ_G0022021|MGP_C57BL6NJ_G0022021.1|MGP_C57BL6NJ_T0040696|MGP_C57BL6NJ_T0040696.1
ACATTCAGGTAATATTTATTCCTTCACAGGGCTCTGAGAGGGTTGAAGACTAGCTAGTCT
CAAAATTAAGCTTCAATTTCTTAGGATTATTTTTAGATCTAAGAAGATATTGGGTTTACA
AATACAAGTTCCATATAAAATGATCCAGGTATGGAACTCTAGCTCACCAAGACAGTACAG
ATGTAGAGCACTTTCTTCAAAGTTGCCAAATACAAATGCACTAAACATTGTGAATACAAT
CTTACCTGATAGTTTTCATAATTATTATTATTGTACATAGTTTATTATTGCATATAGTTT
ATTACTGTAAAAGAAAAAGCTTTTCATTGAAATAAAAGAGGAAAATGTAGAGAATCTCTT
ATGCAATATATGTATTTATCACCTGTCAATAATGCTGTGGGTCTATTAGCTTAGACAGGA
AATAGGGAGGTGGAAGTTCCAGTTCAGAGAAAGAGGACTTTGGGATAGAGTGAGGCACAT
GGGAGATTCATCTGGAGACAGTCGCATAAACCTGAGGAGAGCTAACTAACCATGTGAAAG
ACAGAATAACCTAATTAGGATAAATAAGTTACCATTTAGTGGGGAATAAGAAAAAGGTTA
TGGCCTAGGAATTAATTAATAAATAATTACTCTCAGAGTTGCTATTGCTGGGAACAAAGA
GACTGGGTGGAAAAGCCTGCAGCTATCCACAACAATAAAAATTTTTTAAAAATTTAAAAG
GCATTTATTTACATACGTACCTCTTTTTCCTCTTCTTTGTCTCCATGAATCCATACTGTA
GCCTCCAAATAATTTTCCCTGCTAGCTCTGAATGTTCCTTGAAGATAGGAACCAGATTTT
ATGCCTTGTTGGAGCTTGCTTAAGGGAAGATGCTCTGAAAATATTATTTTCCCACTTTCT
ATTTCATTCTATGAAATAAAGCAAATGGAAAGTCTGTTTATTTAAGACACTGTTTCTACA
AGTATTGATACAACTTAAAAATCTGTATTATTAAATATACAATTGAATTTAAAAGAACAG
AGCAGGACATTTTCCCAGACCACTTGTATCTAAAATAACTCGCTGTAAAGAAGGTGGTAT
CTTTTTATCGATGTTCAACACCATACCCACTAAGCACAAATTCTCTTGAATTGTTGAAAT
GTGTATAATGAGTATTATATTTAAACTACATTTAATCAGGTACATATAACTAGTAACTAA
TTATTAGAATACTCCAAAATATCCAAAAATATATATTCCAAAAGGCCAGTCCATAAAAGA
ATGCTTGTATCTTCCAGCATTCTTTTAGTTTTGTAAAGCAACTAAAGACAAACAGGATGG
GAGAAACTGTTAAAAGGTACATGTGTGGTGTTCTATTAGATAGCTAGCTGCCTCTGTAAC
AACAGCTATCACTGTAATCAGGAAAGAAACAGGACAGTCACTTGAGTCATGTTTCTTTAT
TTTTTTAAAGTGCTTCAAACTCTATTTAAGGATGGTGCTGGCACTGCTTTAATCTGAGTA
CTCAGGAGGCAGAGGCTGTAGAATCTCTACGATTTTGAGGCCAGCCTGATCTACAGAGCA
ACTTCCAGGACAGCCATGGCTGCAAAGATAAACCCTGTCTCGAAGACCAAAAGAAGTGCC
ACAGCTTGAGAGTAGCCACTCTAACTGTACAGAAGTTCACTGGACTCTGGGTCTGACTAA
CACCACTGCATAGTTTTTGTTTGTGAGATCTTATGATCGATAGTCATCATTTACATTTAC
CATAGCTACGTGCCAAACAAGACAGAATTTCATGAATGCTTCAGATTGTATTCCATTCAC
CTCTTAATAATGGTATAGTTACTACTAAATATGTGTGTACATACTTAGTACATATACACA
CACACACAAAAAAAAAAGTTTAATTTCTCCTGTGGTCTTTTTTCAAACTGTCAGTTATAG
TAACTCCGCGCTTATCCCTCAGCCTCCAATCTTCGCACTGATGCAGTATGTCTTATACTG
CCATTACAACAGTTTTATGAATAAGTTACCTTTTTGATCACAGCTCTCTGCTCTCCAACC
CACTCTTATACAGCCTTTCTGTTAGACTGACATTTAATGGAGAGAACTCAATCTTTACTG
TCTCACTTCAGAGTAGACCTTTACTTAGGTCATCACTAAAGACTGCAAACTTCCTGACGC
CCAGCATGAATCCCTGCTTCCCACTATAGGGCCTGCTGTAATACTATGTATCTCCTTATG
ACTCCCCCCACCCCTTAGGCTTCACCTTGTATGCATGGTTAGCCTACCCACAATGGCTAA
CTTTATATTTTCATCTTTTCAAAACAAATCATGCTGAAACATACCATTTCATCGGACAAG
TAAGCAAGACGGTCTATAAGTTCAGGGTTAGCAGTCAGGCTCTTTACGTATTCTTCACCT
GAAAAATAAGTTACTATTTTTAAATTCAAGTACCTAGGCACTGTATTGAGGCGTGAGGAA
ACATGGATGGTTGTCTTTTGACAGGACACCTGCCATTTTTTTTTAAAAGATTTATTTATT
ATATTTAAGTACACTGTAGCTGTCTTCAGATGCACCAGAAGAGGGCTTCAGATCTCATTA
CGGATGGTTGTGTGCCACCATGTGGGTGCTGGGATTTGAACTCAGGACCTTCTGAAGAGC
AGTCGGTGCTCTTAACCACTGAGCCATCTCTCCAGCCCGTCACCTGCCATTATGAATAAA
TGGAACAAGACCCATGCCAACTGTGATCCTGACTGAAACAGAGCAATGGGTCTAGCACAT
GCACATCTTTTACTATGTCAACTGCAAAGAATGAGGAGAAACCTAACAGCCACAATCTAC
AACTTGCTTCCTTAGCTCACTGAGAAGTTTAAAACGTAAGAGGACTGATGGCTCGGCAGC
TAGACACACTTGCTGCTTTACAGAGGGTCTGCTTCCTGTTCCCAGCACCCTCCTGGTAGT
TCACCCCTACCCCTTAGCCCAGGGTTTCCAATGCCTACTTCTTACATAAGGGAAGTCACC
CACATTAAAAATTGAAAACTATTGTTTCAAATGTAAAAAGGCCACATGAGATCACCCAGG
ACAACGCAGCTGGGTCATGTGACCGCGCAGCCTGATCCTAATGTTTCTGTACAGCGGGAC
ACAGGCTTGGAAGCACCCACACTCAGACCTACACGTGAAGGCTGGTATCCCCTCTTGCAC
AGCTTTCTCTTTGTTCTTCCTGTCATTGGTTATCAGGATAACTTGCAGCTGACTGTCTGC
TGCCACCCTCTTCAGGTGCTCGTTGTACCACTTCGCTGCGACTCGGATGGCTCTGTCATT
CCTGTCATTGGCATTCTCTCCCTGCTCTTGCTCGATGTAGGTTTCTCTAAATGTAAAAGC
GACAGGAAACACAAAACAAAAGCTAGCCAGTGGGGTCAAAACTTCTGGGACATAAATGTT
CCACAGCCACTGGAGTTTAAGGAGGCACAATGAATGAGCAGCCCACAGGTGGACACACTG
ACTATCTATCTATCTGTCTGTCTTGTCTGTCTCTCTCCCCCACCCCCTCCTCCTCCTCTC
TAGGAGTGTGTATGTTTGTGTGTCTGTGTGTGTGTGTGTGTGTGTGTGTATGTGTGTGTG
TGTGTGCATTTAGTTCCTGCGGAACTTAGTTCCAAGTTCCATGTTCCTGAACATTCCGGT
TCAGGAAACTTGGAACTGACAGGAGAGTGCTATTTGCACATACTTGGCATAAGCAGGTTG
CAAAGCACCTACGATGCATAAGAAAATTTCATACAACAAAATACTCAGTTCAAAATGTTA
ATAATGTCAAAGCTGAGAAAGTGACTTTAAGCATCATAGATACATATTATCTACTGTTTA
ATATAACAGGCAGCTCATTATGTTTAGAAATTTAATTTCAATAAATCAGATGTAAGATAA
AGCTTATTAATCACAAACTCCCACATTTTTCTCCTATATATTTGTCACTCACATAATATG
GGATTACAGGAGTGTAGATGGTTCTTATCGCCAAAGAATCAACCATTCAACTCAATAGAC
AACTTAAAGGGAGCATTTCAGAAGTAAAAGGACGACTTTAGCGGCTAGATCCTGGTTTAG
GGTGTGACCTCACTAACACTGCGACCTTAGATGAGCCTATGTAGGTAGCACTGTCTTCCA
CACAACCAGGTAACCACCAAGCAGCACAGGAAGCTACAGCCTGTGTTTGATAAATTCCTT
TCCAAGAAGTCTGTTAAATTTAGGTAGCCCTGTGGTTTTGTGATACTTACTTATGGTGCT
CATTAGTGAAGGTATAGAAATGCTTTTCCTGGTTATTGGTCACATCCCTGATTCGCTTGT
AGATGGGGGCGCTCCGGTTTCTCACTTCTTGCATCACTGTTTGTAGCACAATGACATTTC
TGATGGCCGGGTGTTCGAGGACATCAATCTTAAAAAACCAAAGCCAAATGTTAACTCCCC
CGTTTTCAGTTCTACCTTGAACTCTCTGCCCAGCCTGAATTCTTGTGACAGTTTAAAACA
CTGACTCTCCGTTAGGCCAAAGTGGTACTTGGCTGCAGAAAAAACTTGACAAAGTCACTA
AGGGGGGACCCTGTAGGCCTGAGACGATGACAAGCACCCATAATCGGACCACAGAGTTTG
CAATACCAGAGCTATTAATAAGTAAATTATGCTGGCCCACACAATTTTTTGTTCGTAGGC
ACTTACAAGCTGCCTGGGGGTCGCAATCTGGAGGCCACAGAAGCCCAGGTCCCCGGCTTC
CAGGCACTTATAATCTAAAGTAGAAGAGACACCAGGGGTTAGAAAATGTAACGTGTCTAA
AAATAAGACTCCAAGAACCGAAAAAAAATATATATATATAAATAAATAAAGTGACATCAG
GGAACGGTACCTCAGCCTGGATGGCAGGATGCGAGCGAGGGTAGCCACGGTACTTGCCTC
TCTCCATCCAACATCCCAAGACCCGCCTCCCCGGTCCCCAGCGTCCCTGTCTGCCACGCC
CCCTCGTCACCACGCGGCCC
>MGP_C57BL6NJ_G0020890|MGP_C57BL6NJ_G0020890.1|MGP_C57BL6NJ_T0037296|MGP_C57BL6NJ_T0037296.1
GTCTCTGTGTGTATGTTGTTACAAGTGCCACATCACACAGGTGGAGGTCAGAGGACAACT
TTCAGCAGTCAGTTCTCTCCTTCTGCCGTGTAAGTCCCAGGGATTGAACTCAGGTTATCA
GGCCTGGCAGCAAGCCCCTTACCTACACTGAGCCATCTCACTGGCCCCACAGTGACTATT
TAGAGCACAGTGTATGCAGACAGAAACATCATCCCATCGATTCTAAGTGGAGAGTCCTGA
TAAAATGACATCCACTCCATTTTCCTCTGTGCACTGTTCTCTTTCAGGTAATCTGTCACT
CCAGGTACCTTTCCTAGTAACTAAAATGAAGGAAAAGAAAAATCACTTAAACGGCTCTCC
AATTAAGACAATGCCACTGCAGATCGCCCAGGTTTTATTTAATACAGGAATTTTTCCTCT
GCCCCCTTTCCCCTTTTAACCAGCCAGTTCCAGAAATGAGATGCTGTGCTTTGGTGGTAG
GCGAGGATCAAATTAAACTACTGAGTTTTGTGAGGCTAATATTTCAAATGAGAGATTTCA
GCTCACTCAACTTGTTTTAACACACGTATGCCTGATGAAGCGTTACTTATGTGAATAATT
AGCTCGAATAATGTGTGAAGGCAAAAGGGCAGCTTTTCAGGCAGTAGATAACTGTTCCTC
CAGGGGTGCTCTTACAAATAAATGGGGAGAGAAAGAGGCGGCTGTGGCAAGTGATGCGGC
CACTTCTCCTAAGGGCCTCACCTGGGACCCAGTGCAGGGCTTCTGCAGCCCTGCGTGCAA
TGACAAGGATATAATGAGCAGAAGTAGGTCCCCAGCCATGTTGAGCAGACCACATGCTCA
GCCAGGAGAATCTGTATGGGCATAACCATTGCTTCACGTGACGTGTGTTACTCTTGCAAC
CTGGCGTACAAGACAGAAGAAAAGCCAATGTTTGAGTCCATTGGAGCAGCCAGAACTGTA
GTGTCGGTTTGAATATGCTTGGCCCAGGGAGTGGCACTGTTTGAAGGTGTGGCCTCGTTG
GAATAGGCGTGTCACTGTGGGCATGGGCTTTAAGACAATCTTCCACTAGCAGCCTTCAGA
TGAAGATATAGAACTCTCAGCTCCTCCTTCACCATGCCTGCCTGGATGCTGCCATGTTTC
TGCCTTGAGGATAATGGACTGAACCTCTGAACATGTAAGCCAGCCACAAATTAATGTTGT
CTGTATGAGAGTTGCCTTGGTCATGGTGTCTGTTCACAGCAGTAAAACCCTAAGACATGT
ACTGAGTTCATCAATTCTACCACTTTGATACAGTTTTTTGCTTTTGTTTTGTTTTTACTT
TTAATAATCTACATTCGTGCGGGCCATATTTTTACTGTACTAGCTGAGTAAAGCTTTATT
CTTTTGGTTCAGGGGTGGGGGGAGAGGAGGACAGGGTCTCACTCTCTACCCCATGCTGGA
CAGAACTCAATTGTAGTCCAGATTGGCCTCAAATTTATGATCGCCTCCCTGCCTCAGACT
CCTGGGTGCTAGGAATTACAGGCAGGAACATCATGCCCTGCTTGAGAGCAACGGAAAGCA
GACAGCAAGAGCGTCTTCCTTGGCTTCAAACACGACTCAATCCGTCTCACTTCTCAACCT
TCGGACCTGGATATTCCGAGTCTCTTATTTTGGAGCTAGACTCAGCTGGGGCTTAAAACT
GGCTCCAGACGCTCTGTAGCTTTAGCAGATGGTGGAGTCTTCTAAGAAGCAATTCTGCGG
TGGGTTTTCTATTCCCTAACAGAGTGTTTTAAACATAACGTGCTTTCTCACGCAGCCTTC
TCATCTCTTAACCAGTCTCTGTCTTATCCCGGGGAAGAAATGACAGGAGGGAAGAGACAG
GACGCACAGCCTCCTCCTCCACACACAGCCTCCTCCTCCACGCGCACCAGGAGAAACCTG
GATCGATCCTTTTCTCCCCAGACATCAGTTCTTTCCCTGGCCTTCTGCTTTTAACTTTTT
TGGAGGGTTTTGTTTGCTTGTTTATGCCTCTGCGTGTTTTATGTCTGTTTTTTCACATGC
TCCGTGGAGACCAGGGGTTGACATTAGACACCAATAACACGCTTCTGCTTTGTGAAGTTT
TTCAATTTTATTTTTTGAAAGGCAGAGTCTTTTACTAAACCTTGAGCTCACGGATTGGCT
AGACTATCTGGCCAATGAGCCCCTGGGTTCTTCCTTTTTTCTCCTCCCGACCCAGGGATT
AAGAGCACACACCACCAAGCCCTGCTTTTTATGTGGGTGCTAGGGTCCTCAAGCTTCCAC
AGCAAGCTCTTTATACACTTTTAGACAGAGTCCCACTGTGTAGCCCAGGCTGGCCTCAAA
CTCATGATCTACTTACCTCAGAGGCCTCCCAAGTGCTGGGATTCCAGGCATGTGTGCATG
TGTGCCACAACATTTGGCTAAGAGTTTCAATCACTCAGTTCATTCACTAATTAATTTTTA
TTTATTTAATTTTTTATTTAATTAATTTGAGGTCTAGTCTTTAGCTAAAGATATCCTCAA
ACTCCCTACTTAACCTACAATGACCTCAAGTTTCTGATGCTTCTACCTCTATCCTGCAAG
TGCTGCTGGGATTGCTGGCCTGGTGTCACACCGCTGCCATTACACACAGTGGTGTCTCAC
CACTGCCATTACACACAGTGGTGGCACACTGCTGCCATTACACACAGTGGTGGCACACTG
TTGCCATTACACACAGTGGTGGCACACTGTTGCCATTACAGACAGTGGTGGCACGCTGTT
GCCATTACACACAGTGGTGGCACGCTGTTGCCATTACACACAGTGGTGGCACATTGTTGC
CATTACACAGTGGTGGCACACTGTTGCCACCAGGGCCACTTGATGGTACTCGGGGCTAAG
TCCATACTACGTGATCACTTTATCAACTGAGTTTCAATCCCAGCCCTTGATCTCTTTTGT
TAAAACCACCTCTTTTCTTCAGTAGTAACTGGCGATGCCTTAGTTTAATTTTTACACTTT
AGTGTTCATATATGTAACACGTATCGGTCAGAGGACAACCTGTGGTTGTTGCTCCATGGG
TCTTGGGGTCAAATTCAGGTCATCAGGCTTGGTGGCAGGTACCTTAATCCACAGAGCCCC
TTTGCTGGCTCTTTTCTGGAGATACTTGGTTTTAAAATGATTAGCTCTTTATTGAGGATC
TCACAGAAGGAATTCAATGGATGTGGGTTAAAGAGATGCCTATGTCATTGTTAGCCATGC
AACTGGTTTGTAAGTAACTGATGGTTGTTAAATTTTTCTTAATTAAAAATTTTAAACCTG
ACATTTCCTTCGCTTCTACAAATTATTTAGCTGCTCATATTAAAAATATAAATATAGAAT
CATTTCTATGAAAGAAAGCCATTTAAAAAAAATCCTTGCCAAACCCCAAAGTAAGATAGT
TTTAAAGATAGTTAAATAGAAATGTTTCTGTTTTTGTTTCTTGTCTTGTCTTTGTTTATT
CTGTTTGTTTATTTTTGTTCTTCTTCAGCTCCTTTCTACTCCCAGTATCTAGGAATTTCC
CCAAATCTGTCCCCTAAGTTCCCCCTTGTTTAAGCTGGTTAAGTTTTGGCCTTTCAAAAA
TATTAAGCAATACAACCAATTTCCATGTTGCCTCCTCTCCTTATGGTGAAATTTCCAGCG
ATGGGCCACAGATTAGATAATCTAAATGTTATCTCCCAGGTACACGTGCCAGACCTGCTT
CCGGGAAGGAAAGGAATGAGCAGTAGACCGGTGGATGAATGCAAGCTTACACTGGACTTG
GAGCAGTTCGAGAACTGTACCATGTGTTCCTGAAACACAAAGCCAAAAGACTGAACAGTT
CTCTCCGCGAGGGCTCTGCTAAGATCCCAGTCCTTCTCCGATGTTTTCCCCATCGTCAGA
AATAAATATCACTGAGCCCAAGTACGAGGTGCACCACCAGGTTGAGCTATACAGCAAGAC
TTCGTCTTAAACGCACAGCAAACAAACGGCACAGAGATAGGGTCATTGGCAGGCAGGGAT
GGCTAGATTGCTTCCCAGCGGTGCTGGGGCGAGGGGGGGCGGCTTGCAGGAGGGGGTGTC
CAAAAATAGCTAGTCTCCATTCTGCGAGGACACTGAGCTTCAGAGAGATGGAGTTTTCCA
AAGATCCAAGGCTGAAACCCATATCTCCCGGCTTATCTTAGAAACCAAAAAAGACAGTAT
AGGCCAAGAGAAACAGGTGGTAAAAATATGAAGGTTGTACACCTTTAACCACTAATCTCT
TGTATTGAGATTCCCATCCTGCTAGGTCCTGAGATGAGCCTGTTATCTTTAAGATGGGGT
AACATCTGGGTGTCTGAAAGAAAGGGCAGGGAGTGTACCAGGTGTATAGTGAACGAATTG
GATGAGAGATAGGCTGGGTGACATAACTTGGTAAGGTGTTTCAATGTAGCAGAACCCACA
CATAGAAACCCTTGGCACGAGTTAATATAAGAATGGTGCTTGGATCAAATTACCGGCTTA
TATTGGGTCAGCTGCAAAAACTTTTCTACTTAGATTCTTCTTTTGACAACCCACGGTGGC
AAATGCCAGCGGAAAAGCCTCTTCTTTAGGCTCTCTGTCTTGCTTGCTTCTCTTTTGGCT
TTCACAAACCACCTGGTTATTAGAGTAACCCCACGCAGGAGTCCTGAGAACCGTAGTAGC
AACGTAGCATCACAGGAGCCTTTGATCACAGTTCTCTCAAACCCGGACAGAAAGGCGTCC
CCTGGAGCTGCGGGCGACAGCGGGCTGGGAGGAGCGTCGCCCAGTGGCAGAGGCCGCGAC
CGTGCTGGGGATTGGGGAGAGGATGGGCTCCCACCTCCCGCAGCTCCACAGGCGGTGCCG
GGAGGCGGGGCTTCAGCCCACCGAGACTGGGAATTGGTTGCCGGAGCTGGGGAGGAGGGG
CAAGCACGCTGTGATTGGCGGAGTCCGGTGCCGGAGGGGCGGGGCCTCTATAAAAGACGC
GTGCCTGTAGCGGCGCAGGC
>MGP_C57BL6NJ_G0023302|MGP_C57BL6NJ_G0023302.1|MGP_C57BL6NJ_T0045136;MGP_C57BL6NJ_T0045138;MGP_C57BL6NJ_T0045132;MGP_C57BL6NJ_T0045140;MGP_C57BL6NJ_T0045129;MGP_C57BL6NJ_T0045130;MGP_C57BL6NJ_T0045135;MGP_C57BL6NJ_T0045137;MGP_C57BL6NJ_T0045139;MGP_C57BL6NJ_T0045134;MGP_C57BL6NJ_T0045128;MGP_C57BL6NJ_T0045131;MGP_C57BL6NJ_T0045141;MGP_C57BL6NJ_T0045133|MGP_C57BL6NJ_T0045136.1;MGP_C57BL6NJ_T0045138.1;MGP_C57BL6NJ_T0045132.1;MGP_C57BL6NJ_T0045140.1;MGP_C57BL6NJ_T0045129.1;MGP_C57BL6NJ_T0045130.1;MGP_C57BL6NJ_T0045135.1;MGP_C57BL6NJ_T0045137.1;MGP_C57BL6NJ_T0045139.1;MGP_C57BL6NJ_T0045134.1;MGP_C57BL6NJ_T0045128.1;MGP_C57BL6NJ_T0045131.1;MGP_C57BL6NJ_T0045141.1;MGP_C57BL6NJ_T0045133.1
TTGTCTATGTAGAGATTGTTTCCCTTTACTGCTGAAGACACAAAGACAAATTGTTGGGGC
CGGCCTGCGGCTCTCATGTCCCGTTCGAGCCTGGGAGGCATCTTGGAACTGGAAGAGAAG
AGGGAATCTAGGCAGGTAGAGAAATAATGGAACCAAGACAAGCTAGTCTGCTCAAGGTTC
AAATTTTTAATGGCGGACACGCTTTANNNNNNNNNNNNNNNNNNNNNNNNNNNNNNNNNN
NNNNNNNGAGTCAGGCTCCACCCTAGGTGATCTCCTTAGTGGTAAGCAAAGTCAAGGTCT
GGCTCAGCCTGCTTCAGGCTTGTGGGGGGAGGTTACAACAAATAATTGTCTTAAATCTGC
AGTCACCTTAAACTCTGACAACAGAAAGTCCAATAGGCAAGAAAGATCACCCACAAACTG
AGAGCCGTTATTTATGCCAGAGGTCATATTCTGGAACAGGTTGTCATGCAGGAACCAGAT
TGCTCCTCCCAGGCAAAGACAGTGTAAAGCTATTGTTAACTTTGAGCTCAGAGAAAGGTG
GCAGGAGGACCACACCTTGGCCAGGAGGATGGCTTTTCTATGCACACTCTTACTTCGGCC
CCAGTTCTTTCTCTCCTTCACTGTGAAGTTCATATCAGTATCCCCAAACACAAAGACTCC
AGGTTCTTCCAGCATTCCTCAACCCCTAGCTGATGCACAGTATAGCCCCACCCCCTGCCC
CGAACAGCAGGGGACTGGGCTGCTTTTCCCAGAGGCTCTTTCCCACGTAATCCAGACTTT
TTGATTACCTTCCTCTTTTTGTACTTTTGACCTGGCTGCTGTACCTGGTTCCCCTCTCAT
CCCTCTCTCTTCTCCTCCTCTTCCCACATTGCTCAGGGTCATAACTGTTAGTGGCAGGCA
ATTCCACTGGCCAGAGACCTAGCAGCTGCTTATCATCTACTGCCATTGCCATGTGTGCCA
GGTGTGCACTGCAGATAAAAGCACCAACAGCCACCCCAAAGCTCTCTCTCTGCATTCCCT
CTCTGTTCTCTGGGTGAGCCACCTTGTGCCTGCCCACCCACAGCTCTCTCTCCTCTCCCT
CCCTCCCTCCCTCCCTCTCTCTCTCTCTCTCTCTCTCTCTCTCTCTCTCTTTCTCTCTCT
CTCTGCCTCTACCCTTTCCCCAGGTCCGAATTCCTCTCCCCTCCCCCAGTAAACCTCTTT
TGCAGCAGATCTGTTGCATGGTGTAATTTCTCAGGGGTACACCTTGGCACAGGCCTGCCA
AAGGCACCCCCTCTCCTGGTCACTACTTTACATTTCATTCAAAGACCATTTTGGGCTCTC
CCAGATGTGTCTGCCTCTGGCTATGCTCTCCCTTTTGTCTATAATAAACGTTCTCCTCTA
CCATCCCTAGGAGCAGTCATATCCTTTCCTTTAGTTTTTCTTTATCTTTTTCTCTTTCTC
ATTCACTTACCATCCTATATCTTTTTAATTGTGAATTAAGCTGTGTAGCTAATCCTAGTC
TGTTGTGGCTTCCAGAAACCTGTTTTTTTTTTTTTTTTTTTTTTTTGTTTTTTGTTTTAA
CTGCAGCTATAGGTCAGGGAGGGAAGAGTTTTAGGGAGTTACCATATAATGGTGTGATGT
CTCTGTTTGGTGTGATGTAAGGAAAGAAAAAAGGTCATTGAATTGCACACTTCAAAAGGA
TGAAGGACCGGGAAATGTGCAGCCCTGGCTGGTCTGAGTATGCCTGGCTTGAAACGTGAT
ATTAAGACTCAAGTATTTCTGTTGTACCCTCTGGCTTGGAACATTCCAGTATTATTTTAT
CCTCCTCCTCCTACCTTCTTGCTTTCCAGTTGCCACGGAGTGGGTCCAGTGGGTCCTCTT
CAATCCTGATTTCAAACCTTCCTGATTCAGTGGGAATCAGGGGTTCCAGCAGATGGGCAT
AGAGTCGGCGGGAATTGGGGTGACAAACAGACAAGACAACAGACACGACACAAGGGGGTG
TGGATCTGAAGGTAATTTGTCAAATCAAGCATCAAACTTTTTATACAGAAGAAAATAGGG
AAGTTAAGTGACAATGAGGTTACTGGATTCTTACATAAAACAGAGGAATGCAAACATGGA
AGGACTGGCAGGAACCAACTGGGATAAAATTCAATGTTAACAACTGGGATCAACAGCAGC
CCCACCTAAAGTCAGCTTAAACTTAGAAGCCAGGGGCGAGGGCTTCCATGCCCTTGCCGT
AGTTTCTATTCTAGTCTATTGTATAGTCCACCTTCTCCCTAGGTCATTGTAAATACTTGT
ATATGGGTGTAACTCAGCTATCTATAGTTCTAAGTATCTACTCTGGTTCCTCAATATTAA
GGGAAAGCACACAGATCCGCTTACCAACTAAAGCAAGGACATGGGAGCATTCGTTATACA
GGATGCCCTAATTCCAGGAGACTAAGTTTCTGTGAACTTTTCGCCTCGGGACAGCGCCCA
GGTTTTCAGGGCCTGTCGTGTTTGTCACTACTGGAGTGGATTTAGCATCCAGTGTCTCAC
TATAGAGCCAAATGTTAGAAATGGGCTAGATAGTAACAAAAGAGACCACCATTCCAATTG
AAATGTTTAAACAAGGCAAACTTGACTTCATGAGGAGGATGTGCTCAGAAGAGCAAACAC
TGAGAAAGGAAGTGAATTTGATTTATATTGTAATTCAGGTGGTGACCTGTGTCTTTCCTG
GGTGGGGGGCTCTGAGAATATTTTAGGATTTTACTGCTGTGAATAGATACCATGACCAAG
GCCGCTCCTCCTCCTCCTCCTCCTCCTCCTCCTCCTCCTCNNNNNNNNNNNNNNNNNNNN
NNNNNNNNNNNNNNNNNNNNNNNNNNNNNNNNNNNNNNNNNNNNNNNNNNNNNNNNNNNN
NNNNNNNNNNNNNNNNNNNNNNNNNNNNNNNNNNNNNNNNNNNNNNNNNNNNNNNNNNNN
NNNNNNNNNNNNNNNNNNNNNNNNNNNNNNNNNNNNNNNNNNNNNNNNNNNNNNNNNNNN
NNNNNNNNNNNNNNNNNNNNNNNNNNNNNNNNNNNNNNNNNNNNNNNNNNNNNNNNNNNN
NNNNNNNNNNNNNNNNNNNNNNNNNNNNNNNNNNNNNNNNNNNNNNNNNNNNNNNNNNNN
NNNNNNNNNNNNNNNNNNNNNNNNNNNNNNNNNNNNNNNNNNNNNNNNNNNNNNNNNNNN
NNNNNNNNNNNNNNNNNNNNNNNNNNNNNNNNNNNNNNNNNNNNNNNNNNNNNNNNNNNN
NNNNNNNNNNNNNNNNNNNNNNNNNNNNNNNNNNNNNNNNNNNNNNNNNNNNNNNNNNNN
NNNNNNNNNNNNNNNNNNNNNNNNNNNNNNNNNNNNNNNNNNNNNNNNNNNNNNNNNNNN
NNCTGTCCTGGAACTCACTCTGTAGACCAGGCTGGCCTCGAACTCAGAAATCCACCTGCC
TCTGCCTCCCAAGTGCTGGGATTAAAGACATGTAGCACCACTGCCTGGCCAAGACAATTC
TTATAAAGGACAACATTTAATTGGGGCTGGCTTACAGGTTCAGAGGTTCAGTCCATTATC
ATCAAGGGGGGGGGGGATCATGGCAGTGTCCAGGCAGGCATGGCATAGGAAGAGCTGAGA
GTTCTACATCTTGTTCCAAAGGCAAACAGAAGATTGGCAGCTAGAACTGTTAGCATTTTG
TCTAGGCTGTACCCCACAGTTACCTGGCAACAACTAGGTGTGCCCGACTGACTATAAAAG
GGGCTGTTGGCCACCTTCCCTCTCTCTTCTGCTCTGTTGCCTTCTTGCTCCTGCTCTGTC
CTCTTGCTCCTTCTGCCTGTCTCCCCATTCCCCTCCCCCATCTCTCCCCATGTCCTCATG
GTGCTCATGGCCGGTGTCTACTCAATAAACTCTATGGGGGAAGGGATGGCTCAGCATGGG
CTGGTGGAGGCACCCCATCTCCCACACCTGACTGCACAGCCACCAAACATACTCTTCCTC
TCCCTTATCTTTTTACTAACAGAACAAGGACCAGGGTCTTGAAGCCCACACCCACAGTGA
CATACCTACTGCAAGAGGCCACACCTCCTAATAGTGTCATTCCCTGGGTCAAGCATGTTA
TAGTCTTAATTCTAGTGGCTATTTTGAAAAGAATTAGCACACAGGAAATGAGAAGGGGAA
TACATAACATTCCTGGCTCCAACTGGGTGGGAAGATTACAACGTGTCTAAATGTCATACA
AGGTGGGGGAGAAAAAAAGATGTGAGTTTCTTGCTCCTGTGTGGGAGGGGGCGCAGGAAG
AGCAGAGAGAGAGAAGCGTGGGGATGGTGAGACAGTAACAGATGGCAGGTGCAGGGGAAG
AATCCTTGGCCCCAGAGAGTGGAGCTCTGGGACAGCCTGGTGCTTAGCATCTGCAGGAGT
AGGGAAGGTGAGAGGCCAGGAGGCTGGGGTAGGGGTATTTGTGGATGGGGACTTTGGGGC
TTTGATATGCAACCACAGGTATATGTCAACGAGGAGCCATCTGCCCCATCTCCTAGGCAA
GGGAAACAAATGCTAGCCTTTATCTATCAGAGATCTAAGTGCTGGGCCACGACTGTTATT
TTGGATCCTGAGGCCTAACAGTACCAAACACAGGCTTTATAGTTTTTGATAGAAAAGACT
CATATTTGTTTATTTCTTACATCAAACAACAGGAACAACTACATTTTGCTGTCCTTGTTT
CTAAGTTTGAGTAGCCTTCTTGAGGACAAATAGCTAGAAATACCACAGACAGTAGCTTCT
CATATTTTGGGGGGTAATTTCGTTCAAAAGGCATAAAAGCAGAGGTACTCGGTATCTGTA
ATTTTTGTCAACTCAAATTTTATTTTAAAGTCAACGGGTTAAAAAATCGTGAATCAAGTT
TTTCCTTAGGGACCCTCGTGGGGTAAGTCCCCTTCGCCTAACCAACGACAGAACGATAGG
CTCGCAGGCTAAACAAGGCCCAGGAAGCGCTACCTCTGGCAGAGGTGGGAGGGGCAAGGG
ACTTCCGGTCGGGGGGGGGG
>MGP_C57BL6NJ_G0020872|MGP_C57BL6NJ_G0020872.1|MGP_C57BL6NJ_T0037242;MGP_C57BL6NJ_T0037241|MGP_C57BL6NJ_T0037242.1;MGP_C57BL6NJ_T0037241.1
AAGCGGTAATCATTTCTCCTGGGATGGTGATGACGGAGTCAGAGGGATGAGCGTGTCACA
TGAAAAGGAGAGGGGAGAGACGGAGGGGAAAGTAGACATGTATGTCCAGCACAGCAGCTG
GCAGTCCCTTTCGGTGCCTGGAGTGGCACCAGGGATTACAGATGTGTGTGGCAGACAGGA
GGTGTGGTTTGACACTTTTTAGTTGCATAGTCAAGTAGGCAAAGCAGGAAAATCTATCAA
ATGGTTCTATCAGATGAGGGTGCTCCTCAGTGCTGGATCTGGGCATCTCTTTTCAGAGTT
GACACAGATGGATTGCCGTCTTCATTTCTGAGTAGTCACAAGACAAACGAGCAGAGGCCA
GGGAAACAGAGGAACTCAACCTTTCGAGCCCTTGAAAGCAGCTATGCAGCTCTGGCCTTT
CCTAGTCTTAAGAGTAAGTTGCCTTCAGGTGACTGCTGGTGGAACCAGAATGGCCGCTGG
GTTCCCTGCTCTCAGAAATAGGGTGTGACGGTTTCATTTCATGCTCTGTTTGCATGGCGC
TTCAAGGGCAAGACTGTACATTGACACTGGATATGCACAAGAGTGTACATGCACGACTGT
AAATTCACAATGCTGCGTATGTTTCTATAAATACGTGGGGAGGGTCCCAGGAGATTGTAT
CTGAAACAGAAAGCAAGGGTTTGTTGTCAGCAAAAGGCACAAGAGAACTGAAATTAGGGC
CGATAGTCAGTGGAACTGAAACTTGGTTTACCAGATTAGCTTGTTACAAGAGGAATTTAT
TAAGTGTGGGATTTAAAATTTGATTTAAGAATTATAGAAAAATAATCGGTAATAATATTT
TTATTTTTTTTCAGAAGTCAAAAATGTTTACTATTCAGTAACGAAGTGAGTGATTTTAAG
AAAATTTACAGCATTGGTAAATTTTAAATGTTGGACTTATATTTCACTGGAGAAGGCCTG
TCCATCAGTAGTTGGCTTTCAAATCCCATACAAAGTAGAATTACAACCTAGTAAAGGCTA
ATTTTAGAATGAAAGTGTTCATATCATTTCTTTTTATCATGTTAATGTGATGTTGTTGGT
TTTTTTAAAGAAGCAAAAAAGGTACAGAAAGATATTAAAACAATAAAGCAAAATACAAGT
TACAAAGAAATTAGTGTTTGCTAGAAGTCTAAAAGCAAAGAGAAGTGCTCTCAATGAATC
AGAATCCTTTAGACTCCTACCCATTGTCTCTTATAAAGAAGTCGGTCTCCCCTCTGCTCT
CTTCTGTGCCCTTGCTTCCTCACACACTGGCCTCTAAGCCAGGACAGTTTCATCTTTGCA
AATGCCACCTACCTCCTAATAACCTAATAACCTAATAACCTAATAACCATTCCTGAAAAT
GGTGACCACTGATATCCTTCTAAAGGAGTGATGTGTGATGCTACAGTTGAGAGGAGTACA
GACTAGGCAGAGTGATTAGTACAATTCAAGAAACAGTGACATTCTCCAAAGCCGTAAATA
AGATTTATAGAGAATAGAAGTTGATTGGCCAGTGAGTCTTCAGTTGTAGGTAATTGCTAT
GGGAGGCAGAACACAGTGCTAGCCTGGGCCTCTCCTGTTTTTATGAAGCCATTAACACCA
TCAAAGGGGACCCTTCCTCAAAGTCTCATCTAATCTCAACCACCTCCAAATGACCAACAC
TCTGTGAGGTTGAGGACTGCGTTTCTAATACACAAATTTGCAGCAGCACATTCGGGTAAT
GGCCTTGCTGAGTCTATGCTGAGTCTATGTCTTCACTGAGGTGGAGTCAGGGCCGAGTGA
ACTAAGGCATCACAAATGCGTATGGAAGGAGCAGGGAGCGTGCAGGATCACATGGGCCCA
GAAGGAGCAGGGAGCGTGCAGGATCACATGGGCACGGAAGGAGGAGAGAAGAGGCTAGAT
CTTGACTTTAGTTTTCTGCAACTAAAAAGGAACAGCACAACACTGTCTCCCATGCCTGAG
CAGGGATCAGGTAAGAAAATGATGGAGAACTTCGTTGTTAATGAATTTGCCAAACCAACA
CTTGAGCATACTTATTTGAATTCTTCAGTGGGGAGCAGATTTCCAGTGGCTTGGAATGTT
TTCAATTGTGGAAGGAAAGGAGCCAAACGAGTGGGAATCGTATGTGCACACACACATACG
CCTGCCTACACGGCTACACCTCAATTAGCCCCTTTATCTCTAGTGTTTATCTCTGTCCCC
TTCCTCCTAATTCCGTACATTTCTCCCTTAGACCAAACATCCATGACAAAGACAGACCTG
CTGTCTGAGGTTAGCTGCTATGTAGCGGAGAGTTGTAAACCATTTCATGGTGTTCACTGA
GATGTCAGCCAACGGGACAGCACCAAGAAGCCAATTAAAGCAGCCAGAGAGCGTGCTTAA
GCATGGATGGAAACGCAAACACTGTCTTCACTGCCCCAAGTGGTTAGACATTTCTTGCTT
GTTTATTTTTGTGAGAACCATCTGTAGTTCATAATTATTTTTGACAAGCAGCTTGACCTG
CCACTAACCAAACAGAAGAGAAACAACAAAACAAAACAAAAAAAAAAGAAGGTAAAAATC
CAAGAACCCAAGTAAGAAACCACATACAGAAATTCTACATCTTATCAACTGTGAAAAAAA
ATTGTTTTTCTAAAATAATTCTGATATGGTTTTTTTGGAACAAATTCTCAGTTCATCAGT
TGCCTTTAAAGAAGCATCCTCTCTCTCTCTGGTCTGAGAGGTATGTATGGGGATTATATA
TGCCTGTGTGTGTGTGCGTGTGCGTGTGCGTGTGCGTGTGTGTGTGTGTTCAGGTGTGCT
TCCTCATGAGTACATATGTGGAGGCCAGAGGTTGAAGTTGAGTATATTCCTTTATCACTT
TCCAACTTATGTTTTGAGACAGGGTCTCTCACTGAACTTATTGCTCACCAGTTCAGCTAG
ACTGACTGACCAGATGCCAACCCCTGTCCACTAGCCTGTCCACTGTTAAGTATCAGCGTT
ACAGACATGAGCTGCCACATCTGGTTTTTATGTGGGTGTCGTCACATCTGCCTGGCAAGC
ACGTTCCCTACTGAGCCAGCACCCACATATGTGTAGCACTGATTTACAAGGAGACTCTGC
TGACATTTGATATACTATAAATCTGTAAATTACATCCTAATGTTCAGACATTTAAATTAC
ACATCATGATTAAATGTCCAATGAAAAAGTAATCCTTTAATAACAAGAAATGCATACAGG
GATACTTAGACAAAATATGCACAGGCCTTTTTCTCTGTACCACCAGCTCATTATGAAAAC
TCTGTGCTATTAAACAACAACAACAACTTGCCAGATGAGTAATCTACTCAGAACTCAGAT
GAGGTCTGGATTCATAGCTTGTGCTCAAGAATTATTTGTAAGAGGAAGTTATCTGATTCA
CTTCAGACACATGTGGGAGAATAGATGGAGATGTAGGTGTTGGTGTGTTTATAAATCACT
CTGCAAGTCTCGAGCTGAGTTGTATTTCTCTATTCGCCCAAAGTGGTGTCTGTTTATGGG
TAGAATATCTTCAGTGAGAATTTTTGCAATCTTAGACTGGGCTGGTTGACTACTGAGTTT
CCCTCATAGAAGGTGGAGGATGGGAGAGTCATGGGATACTCTTGAGTATCTAGTTACTTC
TCCCAACCAGTTTCATGAAATTCAGTCCTAACTGCATATGGTTCCAAAGGTCTCAAGAAG
GGGCTAGAACATACATGCAGGTAGAGAAGGACTAGGGGAGGGGTCTGTATCCACACAGCC
CTGGGATGACCATCATCCATGTTGGATACAGACCTTCCCGTGTGGTTGCTTTAAGCTCGC
CTACATGCCTGCCCCTCACCCCTCTTCCATACTCTGTAAGTAACCCAAATAAACTCTCTG
GTTCCCTAGGGTTCACTTTGGCTTGCCATTAGAACCTCATGAGGAGGGAAGGTGGGAGGT
CCCTCCTCATGGGGGGAAATCTCACCATAGCAGCTTGGCACCAAAGAGGAACACCAGGCA
TCCATACATGTTTAAGAGCATTTGTCATTCAAATACTCCTTCTCTTTTCTCTCAATCTGC
TATCTCCCCAAGTAATTCCCTAGGCGACTCTCAGGAATAGGAAACAGGGAAGAAGAAAAT
GAAAACCCAGATCAAAAGATATAGAATTGACCCTGATAATAACAGCAAGCACTCATGTAG
TCCTTATTTTATGCCAGATGCTAACCCATTCAATACTCAGAACACTCCACAATGTTTCCT
GTTGCTCAGAAGAGGACACTGAGGCACAAAAGCGTGCAACATAAAACATGACTGATCCAG
TGGCTCACTTACCTGCTGCTTAGAAGTAGAGAAGAAGAAAAGGGGTTAGGACCAGGTGGC
TTTCCACTTCCCTCCCACTGGTTCAAGTGTTTTTATTCTTACTTCATTGTAAGTTGGAGG
TTCTCCAGTGAGGATATAGCCCCTAAGTCATTGCCTACTATATGCCACAAATACCATAAG
TACTTACTATATGTCAGAATGTCCCATGTCAATTTACAGTAGAAACCTTCAGAACAAATG
TAGTCCATATAAACAACAACAAAAAAATACCAAACCAAATGGCTTTTTAAATAGCCTATA
TTTTCCTGCAATGCAACTCCAAAAGGCCACTTCAAGTGAATTTAAACTCAACGTCAAGAT
CACTCCTGTTTCAAACCACAGAAAAGATTACAGAAAAGAAATAGTTTTGCTACCTACTCA
AAATTATAACATCTTCTCAACTTATTGGACAGTCTGACAGAGAAAGAGAAGTAGAAAAAT
GAGGAGGGAGAAGGAGGACAAAGAGGGGGAAGAGGAGGAGGGATGAAGAAGAGGAGGAGG
GGGAAGAGCAGGAGGAGAGGGAGGAGGTGGTGGCAGCAGTACAGAGCGGAAATGAATTGA
GACAACATCGCCTCTCAGCAACCGGAAGGAAAAACCCCACACATGCACAGGCCACGAACA
TCCGACGGGTGTGGTTGCTC
>MGP_C57BL6NJ_G0024379|MGP_C57BL6NJ_G0024379.1|MGP_C57BL6NJ_T0048825;MGP_C57BL6NJ_T0048823;MGP_C57BL6NJ_T0048824|MGP_C57BL6NJ_T0048825.1;MGP_C57BL6NJ_T0048823.1;MGP_C57BL6NJ_T0048824.1
NNNNNNNNNNNNNNNNNNNNNNNNNNNNNNNNNNNNNNNNNNNNNNNNNNNNNNNNNNNN
NNNNNNNNNNNNNNNNNNNNNNNNNNNNNNNNNNNNNNNNNNNNNNNNNNNNNNNNNNNN
NNNNNNNNNNNNNNNNNNNNNNNNNNNNNNNNNNNNNNNNNNNNNNNNNNNNNNNNNNNN
NNNNNNNNNNNNNNNNNNNNNNNNNNNNNNNNNNNNNNNNNNNNNNNNNNNNNNNNNNNN
NNNNNNNNNNNNNNNNNNNNNNNNNNNNNNNNNNNNNNNNNNNNNNNNNNNNNNNNNNNN
NNNNNNNNNNNNNNNNNNNNNNNNNNNNNNNNNNNNNNNNNNNNNNNNNNNNNNNNNNNN
NNNNNNNNNNNNNNNNNNNNNNNNNNNNNNNNNNNNNNNNNNNNNNNNNNNNNNNNNNNN
NNNNNNNNNNNNNNNNNNNNNNNNNNNNNNNNNNNNNNNNNNNNNNNNNNNNNNNNNNNN
NNNNNNNNNNNNNNNNNNNNNNNNNNNNNNNNNNNNNNNNNNNNNNNNNNNNNNNNNNNN
NNNNNNNNNNNNNNNNNNNNNNNNNNNNNNNNNNNNNNNNNNNNNNNNNNNNNNNNNNNN
NNNNNNNNNNNNNNNNNNNNNNNNNNNNNNNNNNNNNNNNNNNNNNNNNNNNNNNNNNNN
NNNNNNNNNNNNNNNNNNNNNNNNNNNNNNNNNNNNNNNNNNNNNNNNNNNNNNNNNNNN
NNNNNNNNNNNNNNNNNNNNNNNNNNNNNNNNNNNNNNNNNNNNNNNNNNNNNNNNNNNN
NNNNNNNNNNNNNNNNNNNNNNNNNNNNNNNNNNNNNNNNNNNNNNNNNNNNNNNNNNNN
NNNNNNNNNNNNNNNNNNNNNNNNNNNNNNNNNNNNNNNNNNNNNNNNNNNNNNNNNNNN
NNNNNNNNNNNNNNNNNNNNNNNNNNNNNNNNNNNNNNNNNNNNNNNNNNNNNNNNNNNN
NNNNNNNNNNNNNNNNNNNNNNNNNNNNNNNNNNNNNNNNNNNNNNNNNNNNNNNNNNNN
NNNNNNNNNNNNNNNNNNNNNNNNNNNNNNNNNNNNNNNNNNNNNNNNNNNNNNNNNNNN
NNNNNNNNNNNNNNNNNNNNNNNNNNNNNNNNNNNNNNNNNNNNNNNNNNNNNNNNNNNN
NNNNNNNNNNNNNNNNNNNNNNNNNNNNNNNNNNNNNNNNNNNNNNNNNNNNNNNNNNNN
NNNNNNNNNNNNNNNNNNNNNNNNNNNNNNNNNNNNNNNNNNNNNNNNNNNNNNNNNNNN
NNNNNNNNNNNCAAAAAAAAAAAAAAAAAAAAAAAAAAAAAATCATGTCATCAGATGGCT
ATGGTGTGCATCATGTATGTTATAGTATAGTATGTTTCTCTCTTTTAAGGACACCAATTA
GATTAGATTAGGGCTCCGAGTTTACAACTTCCTTTGAAGTTTGTCAGTGTACACTCCCTA
CACCAAATAAACAAGCCCTCCTCCTGCATAGTGATATGCCCTTTTGTTTGTGTATTGTGG
CTGCGGCACAAGGTCTTTCCTGAGAGGGCAACCAAATCATTCCAGGTCTGTGGGCTGACT
TAGGTCTGAGAGCTGACTGAAAGTCTATGCCTCTCTACTGTGGCAACTAAAGTCAGAGTT
TAGCTAACTGATCTAGAACCCTGCCTGTTGGAAATAAGTGACATCCTATTTTAGCTGCCT
ATATGCTGTTTTCTGAGGACATCTCTCGTGGGCCCGGGTAGGTTGCTACTCTAAAGACAA
ATGAGTCTACTCTGTCTATTGCTTAAACACTGCTTGGACTCTGCTATTCTGGACTCCTGT
CATCTCCATGAAAATCAGGGAGGTCAGCTGAACCATTATCTAGGGCCATGCCTGGCCCAT
GGGAGAATCCACAGAGTACCTCCACCCCCCACCCCCATCCGTCTCAAAACTTCAATAATG
GTAATATCTTCTGTGTCACTGCATGGAGCACAGCTGGGGCATGGGCTTGCAAGCTACATG
TGATAAATCTAGTAACAGTATTTGTTTTCCTCTAAGTTGTTAAATTTCCTTTTCCACTCC
ATGCCATGACGCTCTGGCATCTCCGTCTCATACACTATCCACCAGTCAAGTCACCTCGGG
TTGCGGGAGCTGAATGCTTGAGAGTAGAAACACATTTAAAAGTAGATCGACTTTCATTTT
CTGCACATCAGTGCATTTGCTTGCAGGTATAGCTGTGCATCATATGCATACAGTACCCCA
GGAGGCCACGGGAGGGCGTCAGGTCCTCTGGCGCTGGAGTCAGTGTCCCAGGTTGTCAGA
TTGGTGCTGGGAACCCAAGCCTTCTGTGGGAGCAACAAGTGCTCTTAAACATTGAGGCAT
CCTTCCAGCCCAGAGTAGGAATACATGTTTGCTACATTGTGTTACAGTCTTTATTTCATG
GCCTCATATCTTTAGAAACCATTTCGAAGCATTGTTCCCAGATTTTTTGCTGACATATAT
TAGACACAATTGTAATTATTTTGTTATATGAATCATTGCTTCATTTTATTCCACAAGAAC
ACACAGTCCAATGGGATCATATTCTCAGGTAGTTGGTTGTGGTGGTTTTAGGAAAGATGT
GAATTCTGTGTCAAGGAATTTGCCCAGATAAAGACAATCACTTTTGGTAGACTTTCTTGA
ACAGATGAGTATTTTAGGAAAAAAAAATGCATACAACCCCCAAACCTGAAAGATGACAAT
TTTTTTTTTTTTGAGACAGGGTTTCTCTGTGTATCCCTGGCTGTCCTGGAACTCATTTTG
TAGACCAGGCTGGCCTCGAACTCAGAAATCCACCTGCCTCTGCCTCCCAAGTGCTGGGAG
TAAAGGCGTGTGCCACCGCCCGGCTTATAGTGATGTTTTACTTGCATGTAAGTCTGGGTA
CAACATGCGGTACTAGTGTTCAAAGAGACCAGAAGGTACTAGAATCCTCTGAGACTGAGG
GATGGCCTACTGAGCTGACTGTATGTGGGTACAGGACCCAGGTCCTTTCTTTAGACCAGT
GGTTCTCAACCTTCCTAAAACCTCCACCCTTTAATTCAGTTCCTCATGTTGTGGTGACTC
CTAGACACATTTTTTTTTTGCTGCTACTTCATAACTATAATTTTATTACTGTTATGAATC
ATAATGTAAAATATCCGTGTTTCCTGAGACTCTTAGGTGACTCTTGTGAAAGGGAGCCTT
CAAAGGGGTGGAGACCATAGATTGTGAACCACTGTTCTAGACAAACAGCCAGTGTCCTTA
ACCACTAAGCCATCTCTCCAGTCCAAAACGACAAGGGTTTTAAGCAAAGGAAACCTGGTC
TGCTTAGCCACAGAATGACACCCTGCTTCGCTTGGCAAGGGAGACTTAGTCTGACTGTAC
AAGTCTGTGCTGGGGATGGGATGGGTCACAGAGAACAGAACTGCTAGTCCTAGCCTTGGC
TAACTCATTCCAAATTTTAGGATTTTATCAATCACAAGTTAACCCATCAACTTTTTAGAG
GAAGGAAAAACAAAAACAAAAACAAAAACAAAAAACCTTGCCATGTCTGAGAATTCAATA
GTAACAATAAGTTCAGTGGCTCTAAAACCAAAGTAGAACATTTGATCTTCAGTTATAGAA
TTCTCCTTGCTACAAGAGGAATCGCTTTGATCCTCATACCTTAAGGATAGCTGATAGACA
GGGACTTGCCATTTTTCTTATAAGCATTCGCAAGCACTCCAATGCCTACCACCACCATTG
TTATTTAGTCACTTTCGTTGATGTCACCTAGTCCCCATGTACTCGCTCCATTGGCACGTC
ATCAGAATCAACCACAGGTGATGGCTTAATTAACTGTGATGCTCTTCATGACCCAAATTA
TCATTCTATTTTCCGTTGGCAAGGAGCTTGAGGCGAAAGTCAACCGATCTGACCTTTAAA
TCCGTCTTTATGGGTCTCTCTTGGGACTACTTCCTGGACACGGAGGGCTTAGTAAAACTA
ATTCTTAACTTTAATAGGGAGTTAAATAACCAAGAATTTCCTAGCAAGAAGAAAACCAGA
AAGACTATAGACAGCAACTGTGGAGAGCAGGGCTTATAGTTACCTCTTGGACTGATAAAG
GGCCCCCAAAAGATGGGTTTCCCATCCAGTCAAGGGCTAAGAGACAGACCTTATGGAGAC
AGCAGTATGGTTAATTGAAGAGCAGGCATCACTCTGATACTGTTCCCGAACTTGCTATAC
ATTGTTAACAGGGTGCCAGGAAAGTATCCACGACCAACACCATTACAGAACTGTTGGCCA
GGGGGGAGCTCTGTACTTGAAAAAGTCAGGAATGCTAGGAGAAACTGCTTATCAGATGTA
CTAGAACCAGGAAGCAAGTTCCTTTATTTCCTGTAATGTCTCTTCAGCACCCTCTACTGA
CACAGTGTCCCAGAAGGGTGAAGAGAAACCTCCTTAAAAGGCCCAGATTCATTTTCACAG
AGTAGTGGAAAAGGGCGAATTTGGAGCTTGAGACCATAATTCAATAGTGGGTACAGGCAT
TTCTTAGATCCCCCTCTTACTAGATTTTGTCGCCAGATGTCTACATCTGCCTACAAGAGG
CTTTGTCAGCCTCCCTTTTCCCCTGGTTTCACCAGGATGTCGCCAAAAGCAAGAGGAAAA
GATGAGTCCTTTTTAGGCTCCTCAGATTTCTTGTCTACCTCCCCTTCCAGCCCTGCACAG
ACCCTTCCAAGGCAGGCTGATCTGGGCGTTCCAGGATAGAAGACGCGACAAGAGGATGGA
ATCTGGGGAATGAACCACTGTCGCTCTGGACCTTAGGCTGCTGGAGCCCTGGAGGCACCT
CTCTGCTGGCCTCAATTCCTGCAAAGCCGCCTCCCTTGTCACTGAAGCCTCTTGAGGTCT
TCCTACTGTCAGGGCCCAGTGAGGCAGGCGCTGGGCGGGCCTGGCGGGCGGCGCGCTGTG
ATTGGGCGCCAGGGGGCCCGCCCCCTCATCCCGGCGCGTCGGGAGGGGGCGGGGCCAGCC
GGCTGCCCAGCTCCAGGGCT
>MGP_C57BL6NJ_G0025840|MGP_C57BL6NJ_G0025840.1|MGP_C57BL6NJ_T0053468;MGP_C57BL6NJ_T0053470;MGP_C57BL6NJ_T0053475;MGP_C57BL6NJ_T0053472;MGP_C57BL6NJ_T0053476;MGP_C57BL6NJ_T0053471;MGP_C57BL6NJ_T0053474;MGP_C57BL6NJ_T0053469;MGP_C57BL6NJ_T0053473|MGP_C57BL6NJ_T0053468.1;MGP_C57BL6NJ_T0053470.1;MGP_C57BL6NJ_T0053475.1;MGP_C57BL6NJ_T0053472.1;MGP_C57BL6NJ_T0053476.1;MGP_C57BL6NJ_T0053471.1;MGP_C57BL6NJ_T0053474.1;MGP_C57BL6NJ_T0053469.1;MGP_C57BL6NJ_T0053473.1
AGGCACTTACTTGACTCATCAAGCCATTCCTATCCCCACAGCAGTACTTTCTAAGGGAGG
AACTGGAGTCACATAAGTAGCAACAAATGCTCCTTCAGAACCCTACACATCAGGTCCCAT
AACACCATCAATTACATTCTCAGAGGACACTGCACAGTGCAGGAGGAGGCTCCAGGCAGC
CCGTGGTCCCTTTGTCCAAATCAAACTTGTTTCCTCATGTCTCCATCCGTCTATCCAGAA
AAGTGTCAGTCAGGGCCAGTGCTAAAGGGAGAGAGCCAGAAAGGAATAGGCCCAGTCATG
GTAGAAGAGGGCTGGAAGAGGTTTTGTGGGTAAGGTATTTTTGTCTGAGGCCTGCTTGGG
TATGGCTGGGGCTAAGGTCAGTGCTAGGACAGCCAGACAGCCAGCATCAGAGGCCACTCA
GTATTCCTTTGTGTATCATCTAGGCACAACCTAATTCATCTAATACATTCTGGCCTTCTA
GCTTTTGTGCCTGCAGGTAGAGGCAGAAGACAAGTACTTATAACTAGCCCTGCCTGGACT
GCCAGTTCAGTAGCCAGGCCTCAGTTGCTTTGCTGTGTTTCCCCATGATGGGGTTTGCTG
CTCTTCCTGATCCTCAGCTGACTTTCTCCCTATTCCCTTTCAATTGGTCCTCACATGGAG
CCATCTGGCAGGGCTTGGCCTGCCTCTTCTCTACCTAGGGTGGGGTCCCAAACTTCCCAG
AAATACTGTTAAGAGTGGACCCAAGAGCCCACTCAGGAATGACCACACTGCTTTTGCCAG
ACAGTGGTGGTGCACGCCTTTAATCCCAGCACTTGGGAGGCAGAGGCAGGCGGATTTCTG
AGTTCGAGGCCAGCCTGGTCTANNNNNNNNNNNNNNNNNNNNNNNNNNNNNNNNNNNNNN
NNNNNNNNNNNNNNNNNNNNNNNNNNNNNNNNNNNNNNNNNNNNNNNNNNNNNNNNNNNN
NNNNNNNNNNNNNNNNNNNNNNNNNNNNNNNNNNNNNNNNNNNNNNNNNNNNNNNNNNNN
NNNNNNNNNNNNNNNNNNNNNNNNNNNNNNNNNNNNNNNNNNNNNNNNNNNNNNNNNNNN
NNNNNNNNNNNNNNNNNNNNNNNNNNNNNNNNNNNNNNNNNNNNNNNNNNNNNNNNNNNN
NNNNNNNNNNNNNNNNNNNNNNNNNNNNNNNNNNNNNNNNNNNNNNNNNNNNNNNNNNNN
NNNNNNNNNNNNNNNNNNNNNNNNNNNNNNNNNNNNNNNNNNNNNNNNNNNNNNNNNNNN
NNNNNNNNNNNNNNNNNNNNNNNNNNNNNNNNNNNNNNNNNNNNNNNNNNNNNNNNNNNN
NNNNNNNNNNNNNNNNNNNNNNNNNNNNNNNNNNNNNNNNNNNNNNNNNNNNNNNNNNNN
NNNNNNNNNNNNNNNNNNNNNNNNNNNNNNNNNNNNNNNNNNNNNNNNNNNNNNNNNNNN
NNNNNNNNNNNNNNNNNNNNNNNNNNNNNNNNNNNNNNNNNNNNNNNNNNNNNNNNNNNN
NNNNNNNNNNNNNNNNNNNNNNNNNNNNNNNNNNNNNNNNNNNNNNNNNNNNNNNNNNNN
NNNNNNTAAAAAAAAAAAAAAAAAAAAAAAAAAAAAAGAAAGAAAGAAAAGAAAAAGAAA
AAAAAAGAGAGAAAAAAACCTAAGCCCCTAGTAAAGGGAAAAGGGGTTGGGACAGGTTAG
AACCTGTTCTGACCAAGGCTGACCTGGGTGACAGTCTCAGCAGGTAAGGAGGGGGTACTA
AGGATGGAGGCCCTGTGGGAGAGCCCCTCCTGATCTGGACAATGTTCCTTTCCTAGGGAG
CTCCCAGCAACAGAGGGGAGGGGCAAGATCCAACAGTGAGGTCACAGAGCCCAGCAGTGC
TCTCTGGCCAAGGAGCCCAAGCCCCAGAATGAACTTTGATCAGAAGGCTGTGAAATTCCT
GGCAAATTTTTACATCAATGGAGGCAAACACTGGACTCGGGGCCCCCTGAGTCAGAAACC
TCTTCATCCCACCCAGTAATTTCAGAGGGCAGTCGATGGGGGTGGGGTGGGAACGACAAC
CCAGTGGGAAGACCTTTGGGATGGATGAACAGTGGCTGTTGGCTTCCTTGCAGGCCCAGT
GCTGCTGCTGTGTTATGGTGGGACCAGGAGCTGGAGACTGCCTGGGATGAGATGTGGCAC
CCAAAGATGAAGAGATCCTCAAGTGGCTTCAGGTTAAGAATAGGCGCCCCCAATGAGTCC
ACACCTATCAGCACAGGGACTCTGAGAGAGCTGTGTGAGTGAGGGTCTTCACTCCCCAGG
CCAAAATGGGGGCTGGGGAAATAGCTTTCTGCGAAGAAATGGGTCAAGAGCTTGCCTTTT
GCATCAGGGCTCGAGAGACGTCCTCCAATCCTGATGGACCTGGATGTCCCTGGCCCAGCC
CAGTACGAGGTGCCCAATATGTCTCTGCGAGAGGCCTCTCCACACCCCCAATACACCATC
GGTCGCAAGTACCCGGTTCGAGGTGCATGCCCCCACAACCCTGCCTGTACTGGGGGAATG
GGAACCTCTTGCCCTGAAAACCTCCCCACCGACCATCCGCCCCACTGCAGAGGGTGGTGG
CCGCAGGGCATGGCAGACCATGTGGCTCCAAAGTGAAAGCCCCTTCATGCAGAAGACCGA
CTTCAACCGAGAGACAAAGGTAGGGACACTATGTGGGCCAGGTAGAGGAAGAGTAAGAGA
AGGGGCCGCCTTGAGGAGGTAGGGGTGTTGAAGGTGAGGAGGAAGTGAGGAAAGGAGGGG
TCAGATGCCTGTGGGAGGGGCTACATGCCTGGGTTTGGCGTAGAGGGAGAACCAGGAGCT
AGGAAAGCACAAAAGCATGGATCAGGCCTAGGAGGATAGTAAGATGAAGCTGGGCAAGGA
GGTTGCAGCGTCCTGACTCTTCATAGTGGCCATCCCCCGCCGAGTACACGCCGCTGAGCC
AGCCTGCCTTCCCGGCCTTCAGCTTTGGAGACCGCCATCGCTCTGTTGTCAAAATGCCGG
AGAGTCGCTTCCGCCCAGGGATGCTCCGAGCCCGAGGTCCTTGTAGCTATACCCCACTCT
TGCCTACCTCAAAGCCCTCTGGCGAGAAGCGACCCAGCCCCAACACCTATAACATCCTTC
CTGGGTACCGTCTGCAGAGCACACGCTCACCTGCCTTCTCCATGAGCCGGTCTCCTGCGT
TTGCATCCTGGGTCAGCTCCTGTAAGGAAGACATAGAAAAAGAGTCTTGGCCTGCTTGGG
GTTGGAGTGGGGCTTGGGCCGCAAGGGAGGGGAGGGATGCTGGGGTGACGACTAGGGTCA
GCTCATTCTCTCTGCAGCCGGAACCCCAGGTCCAGCTGCCTACTACGTGGAAGACTGCTA
CAACTCACGCTTCCCATCTTCGCCTGGAGTAGTTATTCAAGGAGTGCGCAGACCCAAGCG
CCACGACACAGGCCCTTTCTGCACACTATAGGCCCATCGGGTATAGGTTGCAAAGCTGAC
CTCTCTTGAGGCTTACCAAGGCTTCCTTTGGAACTCTTTGTCTATAGCCGGCTTTCTGAT
CCTCTAGACACCCCTCACCCACTCTTCTGGCTTAGGCTGTCCAACAAGAAGAGTCTTCCC
AGAGTCCCCTTTCACCCCACTATACCAAGATGCAAATGATTCTTCTGAACTGTGGTCTCT
GGTGTGCCTGGTTGCCCATCCTTTGCCCAATGGGCTGTCTTGAATATGTGGCTTTCTGCT
TCCCTGGTATTTCTGGCTTTCTCTGTTCCTGCGTGGTGTTCTTTTCTTCAGGATTGAAAT
GGCAGTCTGGGAACTAACCCTAAGCTTTCTGACCTAGGATAGAATAGGAAAAGGCAATGT
GGGACAATCTAATCCACTCACCTAAGGTCCAGCATCTACCTGAGGATCAGGGATGCTTGC
TGGGCTGAGGAACTATTGGGATGGGATGGGAAGTCAGAACCTGGGGTGCAGACACCTGTC
TGCAGACAGCCTTGCCTAGCCCACTGAGGTAGGACCCAGGGAATCAGCTCACCAGACACT
GGCCCTACTCCCCTGGAGCCTTGACCTGAAGAGTCAACTGGGTTTGGTAACTTGTGTTCT
GAGAACCCACGCCCAAAGCCTTCCCACCCTAGCCCCTGCCCAATGATGGTTCCCTCAGCA
CTGTTGATCTGCCTTCCTACTTAGAAGTAGCCCCCTTCAGGAGCCTTGCCCTGCAGCTAG
TAATAGCAATTTCTCCAGAGCTCTCTCCATACTTTCTTCCACACCCAGACACAGATCTCA
CTAAAGAACGTTTTTAAAATGTATTTTATGTGTATGGTGTTTTGTTTGCTTGTATGTATG
TGTATGTGTGCTTAGTACCCAGAAGACATTAGATTCCTTGGAAGTGACGTTACAGAGCTG
CTATGTAGGTGCTGGAACTGAACCCAGGCCCCCTGCAATAAGCAGAAAACGTTCTTAACT
GCTGAGCTATTATTTTCCTAGCTCTCAGAGCTGATTTCTTTCTTTCTTTCCATCCTCCCC
AGACAGGCCCTGGCTGTCTTGGAAGTTACTGTGTAAACCAGGCTAGTCCTGAACTAACAG
AGAGTCTCCTGGTTCTACCTCCCAAGTGCTAGGATTAAAGATATGCATCATTGCCAAGTG
TGACAGCACAAGCCTTTAACCCCAGCAGTCAGGAAGCAGAGGGTCTGAGTTTGAGACAAC
CAAGTCTAAAGTGTCCATGTCTCAAGGGGGAAAAAAATTGTACTACTAAGCCCAAACCAG
AACTCACTTAAAAAGTGACTTCATTTATGCATATAAATGCATGTATGTCTGTATACCCCA
TGGTGCTTGTGGAGGTCAGAAGAGGGCATCAGATCCCCTGAAACTGTCGTAGGTTCTGGT
TCCCAGAGAGCAGTCGAACTGAAAAGCTGAAATTTTCATCGTACTGACAAGAGCGCGGGC
TAGAGTGGCTAAGGCCTCCGGAGATGGGGTAACTTCACATCTCGACCCCGCCCCTTGAGC
ACGTTCTCACGACCTCTCAC
>MGP_C57BL6NJ_G0021238|MGP_C57BL6NJ_G0021238.1|MGP_C57BL6NJ_T0038313;MGP_C57BL6NJ_T0038312;MGP_C57BL6NJ_T0038311|MGP_C57BL6NJ_T0038313.1;MGP_C57BL6NJ_T0038312.1;MGP_C57BL6NJ_T0038311.1
CAAACCAAACCAAACAACAACACAAAGCTAGAGAGGAAACAGTTGGCTTTTGTTTTGTTT
TCACTTTATATAAATGGGAATGTGTCATATAATTCTTTTTGGTAGGTGGCAGTTTGGTAT
AATTGTCATTACCTATGCATCATAACATAAAGAATGCGGAGGTGTACATGGTGGCTCACA
CTTGCAATCCCAGTATTTGGGAGACTAAAGCAGGAGGATTGGCAACAGGTTGAGGCATTG
TCTCAAAAAACTAAAAACCAAACAACAACAGAACAAACAAGCCAGGAAAACCCTACAACA
TAAAAAGAGGACATCAACAGGGTAGGAGAAGAAGTGCTACAATGGGCACTCCTCTCAATC
GTAAAATAGAAAATGTAGAGGAAACAAGAACACTAGTAACCCTGAGTTGAAAGTTAATTC
ATGTTAACTGAATTTGAGGAGGTTCTTGGACACTTTAGCTAGTATAAACATACATCAACT
CATGTAGATATTGGGGGGGGGGGGGTTTTGCATATAAAATGATACAGAAGAAAACTTGAA
TGATCAGTTCTGTTGCCACCTAGGTAATTATTCCAGTCATGAAAATAAGGTTACCAATAC
AGCTGTGTTATTAACATGTTATATTTAGTTCATCTCTTCTTAAGATTTGTTTGTTTAGTG
AGACAGAGTCTTGGTATGCAGCCTAGGCGTAGCCTGTAACTCACAATCCCCAGACAGCCT
CTTGAGTACCTGGATTAGATGGATTAGAGGTACTGAGCCCCAAGCAGCGTGATTTTCAGA
CAGCCACAGTTCATAGATTACCACCTCTACTTCACATGGTAACAGCTCCAGTTTCAAGTT
TGCAAAATAGTGTTTCTTCGATTTTTAACTGGTCATAGTTTTTAGAGGTGGGAACAGTTT
TAATAAAGAGCAGTTAAATTTCCAGATTAGCTAAAAGGCATTATTTAACTCAAAATGCAT
CTTTATTGTAACGATTATTATAGGAATAAGGAACACACAGGCTTTGTACTGACTGACCTG
GGTTCCCCGAAACTCATCTTTGAGGTGTCTATCATCACTCTCTATTGTTAATCAGTAAAA
CAGCTCTAGGGATTTTTTATTTCCAACACCTCTAGGGATTTTGGCTTCTAGATGTTGGCA
GTGGAATACAAGGCACAAGAAGGCCTGGGATTGCTATTGGTGTAGAAGAACCAGGGGAAA
GAGTTGAGGGAAAACTCCACTGGTGTGAGAATGAACTCTGAAGTCTGGATGCTTGGGGCT
CAGCCCTCAAATACATCTTTACTATGACTTTTTGGAAGAAAAATTTAACCTTTCTGCGGT
TAAGCTTCTTCACATAAAATATTATAAATAGAAGGTAATAATGAACTCTAAAGAACTGGT
GTTGGGCAAAAACAAGGCAGTAGATGAGGAAAATGGGAAATGCTAAATATCAGTGCCTGA
ATTAAAAGCATTGTGGCATGTATACCTTATCTATTGAATTCATTGTTTTATATAGTGGCT
TGGAGGCACTCATCTATAGAATCATTTTTATACACTGCCTCCCAGTGTGGTATTAAGAAG
CACAGAAAAGGGTTTATTTGGACTTGAAACTAGAAGACTTAGGTTCAAAAAGCAGAAAGG
GGTTTATATAAACTTGGACATAAAAGAGACTTAGAGACGTAGGTTCAAATCTTAACTCTG
CCACTTAGTAGCCATGGGACACTGGGTAAGTTACTCAGCCTCACGGTGCTTCAGTTCATT
ATCCTTTATGGGATAACAGGACCAACAATGCTCCACTCACATGACTTTTAAGGTAAAAGT
CAGATCACATATTTAAGGTATCTGGCTGACACAAATAATACTGTGTGGATATGATTTCTT
TACCAATTAAGTGCAGTCACAATTCAAATCTTTATACTTACTTATTTTCTGTATCTGTGT
TTTAATGACTGAATATTTTCATATGGATATGTGTATATGTACTAACAGGTATGTGTGAAC
ATGCATGTGTGTGTGTGTGTGTGTGTGTGTGTGTGTGTGACTGTAGAGACTAGGACAACT
TTGAGTAGTTTCCTTAATTGCTTTCCACCTTGTTTTTAGGGACAAGGAAGGTCTCTCACA
TAGCTTGGGAATGCATGATTTCAGCTGGGCTGGCAGGCTAGTGAGCTCTAGGGATGCACG
TGTCCCACCCAGACAGGTCTGGAACTACAGGCGTGCACCACCCTGCCTGGCATGTCCATG
GGGATTAGGGATGGGAACTCAGGTCCTTGTGTTTGAGCAACATCTTTCCAGCACCAAATC
TTCCCACAATTTCTCAACTAATTCAATTAGCTACTTTCATATCCTTTTGGAAAATCTAAA
ACATTTTTAGAAAAATAAAAAAGACCAGGACAATTTCTTCATTGAATATATAAAAGCAAA
CAGCAATTAAATCAATACAGTATTGGTATAGCTATAAATATATCAAAGGAAAAGAATGAA
GCCCAGTAGCAGGGCTATACATCGGGGTTTGTATATGTCATAAAGGTGGCATATCTGTGT
AAGAGTAAGAATAGACTGTTCAGGATGGTTGCTGATGATACACACCTTTAATTGCACAGC
ACTTGAGAGGCACAGACAGGTGGATCTCTGAGTTCAAGGCCAGCCTGGTCCACAAAGCAA
GTTCCAGGACAGCCAGGGCTACACGAAGAAATCCTGTCTCTAAAAACCAAACCAAACCAA
ACCAAACCAAACCAAACCAAACCAAACCGAAAAAAAAAAGTGTATTTTTGCCGGGCATGG
TGGCACACTCCTTAAATCCCAGCACTCGGGAGGCAGAGGCAGACGGATTTCTGAGTTCGA
GGACAGCCTGGTCTACAAAGTGAGTTCCAGGACAGCCAGGGCTACACAGAGAAACCCTGT
CTCAAACCCCCCCCCCAACCCCACACACACCCAAAAACCCCCAAATCACTGAACAACCAA
CCAACTAAAACAATAATAGCAACCCCCCAAAACAAACAAACAAACAAACAAACAAACAAA
GAATAGTCTTTAATAAAATGCCAGGTCCAAATGCCCAGTTGCAAAAAACCAAAAACCAAC
AATTAATTTCTTACTTCATTCTACACACTAAAGTAAACCCCATATTTTACAAGATCTAAA
AATTAAGCTAATGAAAATGAGGAGCACTGCACAAGGATTAGAAAAGGCCCTATGTAAGAC
AGACAGCTGGACAGCGGCCGTTTTTATTATGAAATAAAGAAAGCTTGTACCCTTCATTCC
GGCATGGCTACTGCAGGGCACTGCTTTCTGCTAACAGTAATAATGCAAACCATAATTTCT
AATGTGGTAATCTAATCACTAGACAAAAATCTTCCTGTACTTAAAATATCTTAGCCTCTA
GTACAAAGGACCCATGCAACGGAGGCAATTTCTCAAACATTAACACTAAATACAAGGAAG
CAATTTTCAACTGAGCAAGCAGGAGCTGGGTGTTGGTGGTCACAATTACTCAAAACCTAA
ATGAGTCACCAAATAAATTGAAGGTTCTTTTTAGAAATTAAACATAACACTGTTTCTGTG
ATTCTAAATTGCATTGTGAGGTGAGTTCCTCAATATTTACAACCACTTTCTTTAAGAGCA
GTGATTCTAAAACCTAGCACAAGAATCAGAAATTCTATTCATATCTGACTTAGTAAGCAA
AGCAAACTATCTAAATGCATACTCTTGTAATTTACAAAGTGGTTTGCCCTCTTCTCTCTC
TCTCTCTCTCTCTCTCTCTGTGTGTGTGTGTGTGTGTGTGTACATATATCTCCTTGGGCT
ATGTTTTAACACCCTGATAAGGTATTCTTAAAATCTTTATCTCTTAAGGTTTTATTCATT
TGAATATCTTTCAGTTATGTTTGTCATGATTTTACGATGGAAAATCATTTGTATCTGACA
TACAGTAGACTTAGATTCTACTGCATTTAGTCTCCAGGAATGCTTCTACACAAGAACTTC
TCAGGGCTACTTCCTGTCATGTGGAGTGTAGGACTCTTCGATTGCTCCCAGAGTTTTTGT
TTGTTTTGTTTGTTTGTTTTTTCTTAGTCATTGTGCCTTAACACCCCACCCTACCCCCAA
ACACTCAAAATTTCTTACTTTTCCATCTGGGTAGCAGGTAGAAATTCTTTCTGCAGTTAA
ATAAGGAATTTCAAAGTTGGAAATGATCAGGAATTTGATAGCTACCTATTGCCTAATTCC
TTATTATTTAGTAAAACTCGCATTTTGATCTTAATGATAGAAAGTTTCTATCCAAGTTAT
CCTGTCTTCCGGGGAGGAAAAAGATGGTTAACATGGGTCTCCGGGGAGATACTTGTTCAC
AACTAAGAGAAAACTTCAGGATATAATATGACCCTAATTTCCTTTTTAAGAAGTTCTTTA
AACGTTATTTGTTCTCTGACAACCTCAACATTAATTGCACGAGATAAAAATTCTATAAAT
TAACAGTGAGAAAATAGTCTGAAGGAATTCTTCCTCCAACAGCAGTAAACGTCAAATATT
AAGTCTACTTCCGAAGACATAGACAGTAGTCCTTCGGAATTAACAGTGACGGTTTTAGAG
AGGAAGCAAATCTTCAGTTTGCGACTGGAGAGATCATAAACTCCTAACCTGAGTGAAGCG
ACGGAGTCCCTATCATTTTTGCCCAGGCAAGTTGCAAAGATGTTCCCGGGCTTTCCGGAA
AGCAGCGTCGCACAGCCCACCATCCTCACCTGAGGGTTCTCACGTCCCGGCTCGCTGGCT
CGTCACAAACACGCAAGGCAGAATCGGAAGCCAGGCTGGACGGAAAGGGGCACGCAACTC
TCAAAAGAAGCCCACTTGCCTTCAGAAGGTTCCCCTAGGCAACCAGCCTTTAGGCGCGCC
CAGGACACACACCAGTTGCCTAGGATTGCGACTACAACTCCCAGGAGGCTGCGCGGCGGA
CGGAGCGCCAGCCTTCCCAGAATGCAGCGCAGCGGCTTCCCTGTTCAGCTTTCTCCTCTC
CCGGCTCCGCCTCCTTCCCT
>MGP_C57BL6NJ_G0022131|MGP_C57BL6NJ_G0022131.1|MGP_C57BL6NJ_T0041047;MGP_C57BL6NJ_T0041046|MGP_C57BL6NJ_T0041047.1;MGP_C57BL6NJ_T0041046.1
CAATGGCCAAAGGGTCTCAGAAGGTGCTCGTTTGTACAGAGATGGAAGGTTAATTGAAGT
GGGATTCCATCTATGTAAATCTCAGAAGGTTATCACTTGAGCTGAGCTGTGATTTGGGGG
TGATGCAGGTACTTTGGGGTTACCCATGCTACTACTGTAAGTCCAATAAATTGATTAGTT
CAATGAGCTGGACTTGGATGCTGTTACTTTGGTTAGCACTGGTTTCTTACCTGGGGCTGG
TAGGAGTTTGTTGATGCCTCCTTAGGAAACAGCTCACTAGACGTTCAGTGGTTGATTTTT
TTTTTTCTCTTTCTTTTCTCCCAGAAGTGGCTTTAAAGGGTGCCTCAGATTGTGACCTCC
CCAGCAGAGGATGCATGAAAAGCCGTGTGTGTATATACGGACTTAGACGCTGAGGCACTC
CTTCTGACGCTGGAGCTTGGTAAGAGCTACATCTGGATGTTTGTGAGCCCTTTAGAACAT
CTTCTTCCAGAGGCTAAATGGGGGGCGGGTGCGGGTATTTTTCTGGCACTTCTGATGAGC
ACAGTAAAAGAACCAACTTGGCAGCAGCATACCCGTAGGGATTAGCCTAAACTGTTCTAA
GAAATAAAAGGCCAAGGTCAAACTTTTCATGCCTTTGGCTGCTTGAACCCAGGGTGATGC
CAGTCGGGGCTTTCTCTTCCCATTATCAGTCCTCTGCAGAGCTGAAAAGAGATCGATCGA
TTGATTGATCGATCGATCGTCACTTGTTAGTGGAGCTGGCCTGATGCCCAATAGAATAAT
GGCTAAACGGGCCATTTTAGGCTTGGGTGACCATGCTTGGATTCTTAACTCTACTGTTTC
TAGTTCTGGATTTGGGCAGATTTCTGTTATCTGTTTCACACCTAGTTTCTCACCACCAAA
TGGAACAGGACAGCACTGGACATCTGCACTGCCACCCCCTAACCAGAGTTACAAGAGCTT
CTTAGGGAGTCTGCAGTGCCAAGGTGCTCAGTTTCCCCTGCTGCCTTCTGCAAGCAGGGC
GCCAGGCAGGGCTTTCTGTAGCCCCTCTCCCGAGCAGGTGCTCAACTTTGCTGAGAAGCA
AAGTGGAATGACCTACCTTTCATAACACGACTGCTGGCTTTCTGAGAAATGGAAACCCCA
CACACCAGTTGTGTTTTGAAGCTGCTTTTCCACCACAGACTTGCTACATTTTACAACCTA
AAGTTATTTTATGAATGTTTTCCCTGTGTTCATGGCTTTCTACTGGGAGATATCAAAAGA
ATGCTTTTATGTTTTTAATGAATACTTGAGCCTGTGTATATACGCGTAGAATATTCTCTC
CCTGTCTTCTGCTTGTATTATGTCTTCTGCTTCTTCTTGGGACTGGCTTCAGAGCTCCAT
GGTTCTCTCAGCCTGGCTGCTTTTGCCTAGACAGAGAGGGGACTGTGTGCTGAGTCTGCT
TCCCATCACTGTAACACAATACTAGAGATAATCAGACTATGAAAAGATAAGCTTTAATTA
ATTAATTTGGACACTCGAGATGAGGTCTCCTGTAGCCTGATCTGGCCTTGAATTCACCAT
GAGCATAAAGATGACTTTGTACTCCTGATTCTCCTGCCAAGAGCTGAGATTATTGGCACG
TGCTACCCATCACTCCTTGCTGAAAGCCTTATTTTAGTTCACTGTTACGGAGGCTGCACT
CCATGATCCGTCGGTCATGACGCTTGCTCTTAGACTTGTGTCAAGCACTGCATGGTGGCC
AGCATTCATGGCACCATCAAGCTGTTTGCCTCATGGCCAGGAGCAAAGATAAAAAGCTAC
TTGAGTGTCACAGACCCCTTCAAGGGCACATGTCTTTGGACTGAAAAGCCTCCCTGTCCC
TACTAAAAGTTTCATCATTTTTCAATAGCACAGTCCTGGGGATCATGCCTTGAACACACA
ATGGACACTTCAGATCCAAACCGCAGCACTGTCCACACACCAAATATTTTAGTTTTAGTG
TGCTTTTTCTGAGAGGTCATGGAGTTGAATATTCTGATGTTCTTTCACTGATTAGGAAAG
GGAGACCAGAAGAGGCTAAAACACTTCAAGTTCAAAGCCAAAAAAAAAAAATGGATCTGA
TCACCTGGCCTCTTTGCTCTTATTATTCATCATATATGCAATATATATTGTGCAACACTT
ACCTTTCTGGGGGTAAGGCATGCAGGCAAGGAATGCAATGAAGTGGAAACTTAAGGGTAC
TTTGGAAAGTCAGTTAGGTGGTGTTTTGCTGGGGCAAACATATGAAGGAATCTTTAGCTA
ACGTGGACACAGGTGAAAGGATGTTTTGAGAGAGCAAACACACAAAAGGATGCTTGATAA
AGAAGTATAAATATGACCCCACAGACAGTGGGAGACAGCACTGAGCATTGGTTGGCTTTG
CTCCACTTCATTATTCTTTGCTAACAACACACATATATTGGTTCGCCTTACATGGTGTTG
TTGAGCTCAACTTGTGATAACGCCGCCATTGAGTAGAACTTCCCAAGAACTGCTTGTGAG
GTTCCTGCAACAGCTTGTGGTTTCTGCGGCAGGTTGGTGAGCCCGGCAGGTTCCTCAGGA
CTGAGATACAGCTGTCTAGTGTCTTCTTACTAAAAGAACTAGACTGTAGCTGCTGGTTTA
TGCCTGGTGTCTGCCTGCCTAGAGGACTGGTCTACAGCTGCTAAGTCATATTTGGTGTTT
GCTACTGAACTGCTGCCAAAGAAGATTGAATTTGCCCCCCAAAACTATTGCTAAGCAGGT
CCTCTCTCCCCATATCCTAATAACCTTTCTCTTCCACTACCTCTACTGGGTGGTGGGCTA
GAGGAGAGGTTAAACCCGTAATAAAAATGGGTTACAAAAAAGTTATACCTACCATGTAAC
CTGTTTATCCCATCAGATTTTAACAGTCTTTAGATAGCAGTTACTCACTTCATTCTGGCA
GCCAATTCACAGTCCCAGACATGTTCAAAACCTGAGCTCGGTTAGCATTTCTAAAACTCC
TGGGCAAAACAAAAACAAAACAATGAGAAGACGTTACTTAACCCCAAACCGATTTCTGTG
CAGGAGGAAGCATTTTGAGGGTTGTCTAAGGAAGGTTGAAGACTCTAGAGTACACTGGGT
GTTAATTTTGAGTTTGAAAAGATTGAATCTGCAAACGGTTTTGGCACAGTCTCCCCTCCA
CACAGTGCCTCACACACATCAAACTTGCTGATGGGGGCTGAGTTATAAACTAATGAGGGT
AGCACACAAGGCACCTATGGGAACAGGGCAGCGTGAGAAAGGGGTCTTTTCAGGTGACCA
GGAAAGATAAGCAGAGGCGAAGACTTGGGTGATGAAAGGCTGGTTAGAGAGACACTTGTT
GAATAGTTTAACTACAGTTTGTCGTCGGTTTCCTAAACAATATGCACACACTGGCATTTC
CAAAGGAGCCTTTGACAGGCTGTACCACCCTCCCAGCTGCCTCTGATTCAACAAAAAGCA
GATCCACAGGTGGTTACCTTTCCTCCAGCTGGAGGATCGGTAGAAGGTACTTAAATACTC
TGTTGGTAACTGATTAAAGAACCCAAGATCAAAACCCGGTTAGAAGAAATGGCCCACACT
ACACAGGGTGCTGTCAATTGTTTCTTTTAGTGTGGTTTTTAGTTCCACATCACATGTGTA
AAAGTGTGTATCTTGCTTTGAATTGGCTCCCCACTCCCACTCCCCTGCCCCGCCCCCCCC
CCCCAGGGATTCTTTTTGATGTATGGTACTTAGGAAGTAAAGACTATTGAGCTAAAGATG
AAGCTTTTGTTTTCTAGTTGGCAAGTTCGCTTGTGAAAGCTAAGGCAAGGTGTTCTCTTA
GGGAAAGGAGTGAAGGGGTGGGGTAAAAAAAAACAAACAAACAAAAAAAAACAAACCACC
CGATCCGATGGTAACACACAAAGTCAAGATACTGTACACTGATTGCTGTTAGGGTGACTC
TCACTTCTGTTGGAACTGGTTGTTTTTCCTCCTTACTTCAGTGGACTTACAGGCGATCCT
AGCAAAAATAGCTAGGATCTGCTTACTCTAGAAACCTTTCTGTGCGAAAGACACAACACC
AACCAGGAGTCCCATGGAGCTTTGGTGAGTCAAACTTTTTACGATCTAGCTGGCTAGTGG
GACTAAAATCCCTGCTTAAATTAGGGGAATAATAGTGAGATTTCAAACCCTCAGAATTAA
TGGAAGGGTCGATTCGGTTCAGAGGTCCGGTCCTGGTGGTCTGGGGGAGGGAAGCTTTAC
CGGATCTCAGGACTTCCAAACTCAAGACACCCCGCTGAGGGCGCTCCTGCCCCTATCTAG
CCGGCCAGTCCAGGCTGTAGATAGTCTCCCAAGCCCTGAGCAGAACACAACTAAGTTTTG
TCTTACACCTGAGGAGTGTTAGGAAACAGTCGCTCCAACCAACTGGTTTAGCCCAGAAAA
TGTAAGTACATTCTGGTTTACTTTCTTTTCGTTCACACTGGAAATGGAACCGATCTCAGT
CTGGTTCAGAGGGGGCTTGGGTCGGTGACTCGGCTTTTCCTAAGACTACAGATAACTTTG
GAAACTGACCAGAAACAAGTACTTTTTCCGAGCCCTTATCCTACCCCAGCGGTGGAACCC
GCATACCGCGGATCTCACTAACTTCAAGTTAAGGTGTGAGACAGACCCACGCAGAAGGAT
TCCCACGATCCGCAGAAACGCAAGCGTGGACGTCCGGGACGCGCCGCGGGCCGGGGCGTG
GGCGGTCGCAGAGCACCTCCCGCAGGTCCAGGGAGCAGCTCCGGGGCCAGGTCACCTGAC
TCCCGGAATTTGGGGCCGCGCGGAGTGGGAGTGGCTAGCAACTCCCTCCTGGAGCCCACG
GGATCCAGGTCGGGGGCCGGCGCCCGGCGGCCACGTGGTGGTGCTGCCGTTGCCCCCGCC
CTGCCGGCGGAGCCCCGGAGCTGAGCGCCCACTGACCCCGCGTCGGGAGGAGGAGGAGGA
GGAGGAGGAGGAGGAGGGAC
>MGP_C57BL6NJ_G0021160|MGP_C57BL6NJ_G0021160.1|MGP_C57BL6NJ_T0038034|MGP_C57BL6NJ_T0038034.1
GATTTACCCACCCTCACCGGAAAAGCAGTGGGATACAGGCTTAACTTGTTCGAGCAAACC
CCCCCATTTCCATCTTCACTCCGCCCCCAAATAACTAAGGCGTTAGATATGTGTTAAGTT
CTTCCCTAGAGAAGGAAAGAAAACAAGAAAGGTTCACACAGAAGTGTTCTCCAGACTATA
TTTCATTTAGATATTTGAGTCAGGTATATTTCATGTTTTATGAAACATGAAGCTTTTATT
TTGCCCTGTAAAAGTACATTTCTTAATTCACCCCCTTGTTATTGCCTTAATTTCCTTATT
CAATGAATTTAAGTGAACTGGCACTATACGAACACTAAAGTAATAGGTGGAAACCATGGG
TTAACAGAACTCATACCAGTGGGCTGAAATCAGGACAAGCTACAAAGTGATCTGATGAAA
CTAGACTTGATACTCAGACTTTTATTTAATAACCACACTACAGAAAGAATTCCTTCTGAG
ACTTTCATAGCAAGCATTCATAGAATGCTTGAGGGTCTGGAAAAGGGGGGATTTACTAAG
GTGTGGGGTGAATATAGAATTAAAGGCAATTATAGCCCAAATTGTATTTAAAAGCTAGAA
AAATACCATGTAAATATCTATAAAAAAAAAAAAAATCCAGAAAGACGATGGTAGGGCTTT
ACAATAATGAATGTCTCGATTTTTAAAACAAAAAGGGATATCTTCTTTNNNNNNNNNNNN
NNNNNNNNNNNNNNNNNNNNNNNNNNNNNNNNNNNNNNNNNNNNNNNNNNNNNNNNNNNN
NNNNNNNNNNNNNNNNNNNNNNNNNNNNNNNNNNNNNNNNNNNNNNNNNNNNNNNNNNNN
NNNNNNNNNNNNNNNNNNNNNNNNNNNNNNNNNNNNNNNNNNNNNNNNNNNNNNNNNNNN
NNNNNNNNNNNNNNNNNNNNNNNNNNNNNNNNNNNNNNNNNNNNNNNNNNNNNNNNNNNN
NNNNNNNNNNNNNNNNNNNNNNNNNNNNNNNNNNNNNNNNNNNNNNNNNNNNNNNNNNNN
NNNNNNNNNNNNNNNNNNNNNNNNNNNNNNNNNNNNNNNNNNNNNNNNNNNNNNNNNNNN
NNNNNNNNNNNNNNNNNNNNNNNNNNNNNNNNNNNNNNNNNNNNNNNNNNNNNNNNNNNN
NNNNNNNNNNNNNNNNNNNNNNNNNNNNNNNNNNNNNNNNNNNNNNNNNNNNNNNNNNNN
NNNNNNNNNNNNNNNNNNNNNNNNNNNNNNNNNNNNNNNNNNNNNNNNNNNNNNNNNNNN
NNNNNNNNNNNNNNNNNNNNNNNNNNNNNNNNNNNNNNNNNNNNNNNNNNNNNNNNNNNN
NNNNNNNNNNNNNNNNNNNNNNNNNNNNNNNNNNNNNNNNNNNNNNNNNNNNNNNNNNNN
NNNNNNNNNNNNNNNNNNNNNNNNNNNNNNNNNNNNNNNNNNNNNNNNNNNNNNNNNNNN
NNNNNNNNNNNNNNNNNNNNNNNNNNNNNNNNNNNNNNNNNNNNNNNNNNNNNNNNNNNN
NNNNNNNNNNNNNNNNNNNNNNNNNNNNNNNNNNNNNNNNNNNNNNNNNNNNNNNNNNNN
NNNNNNNNNNNNNNNNNNNNNNNNNNNNNNNNNNNNNNNNNNNNNNNNNNNNNNNNNNNN
NNNNNNNNNNNNNNNNNNNNNNNNNNNNNNNNNNNNNNNNNNNNNNNNNNNNNNNNNNNN
NNNNNNNNNNNNNNNNNNNNNNNNNNNNNNNNNNNNNNNNNNNNNNNNNNNNNNNNNNNN
NNNNNNNNNNNNNNNNNNNNNNNNNNNNNNNNNNNNNNNNNNNNNNNNNNNNNNNNNNNN
NNNNNNNNNNNNNNNNNNNNNNNNNNNNNNNNNNNNNNNNNNNNNNNNNNNNNNNNNNNN
NNNNNNNNNNNNNNNNNNNNNNNNNNNNNNNNNNNNNNNNNNNNNNNNNNNNNNNNNNNN
NNNNNNNNNNNNNNNNNNNNNNNNNNNNNNNNNNNNNNNNNNNNNNNNNNNNNNNNNNNN
NNNNNNNNNNNNNNNNNNNNNNNNNNNNNNNNNNNNNNNNNNNNNNNNNNNNNNNNNNNN
NNNNNNNNNNNNNNNNNNNNNNNNNNNNNNNNNNNNNNNNNNNNNNNNNNNNNNNNNNNN
NNNNNNNNNNNNNNNNNNNNNNNNNNNNNNNNNNNNNNNNNNNNNNNNNNNNNNNNNNNN
NNNNNNNNNNNNNNNNNNNNNNNNNNNNNNNNNNNNNNNNNNNNNNNNNNNNNNNNNNNN
NNNNNNNNNNNNNNNNNNNNNNNNNNNNNNNNNNNNNNNNNNNNNNNNNNNNNNNNNNNN
NNNNNNNNNNNNNNNNNNNNNNNNNNNNNNNNNNNNNNNNNNNNNNNNNNNNNNNNNNNN
NNNNNNNNNNNNNNNNNNNNNNNNNNNNNNNNNNNNNNNNNNNNNNNNNNNNNNNNNNNN
NNNNNNNNNNNNNNNNNNNNNNNNNNNNNNNNNNNNNNNNNNNNNNNNNNNNNNNNNNNN
NNNNNNNNNNNNNNNNNNNNNNNNNNNNNNNNNNNNNNNNNNNNNNNNNNNNNNNNNNNN
NNNNNNNNNNNNNNNNNNNNNNNNNNNNNNNNNNNNNNNNNNNNNNNNNNNNNNNNNNNN
NNNNNNNNNNNNNNNNNNNNNNNNNNNNNNNNNNNNNNNNNNNNNNNNNNNNNNNNNNNN
NNNNNNNNNNNNNNNNNNNNNNNNNNNNNNNNNNNNNNNNNNNNNNNNNNNNNNNNNNNN
NNNNNNNNNNNNNNNNNNNNNNNNNNNNNNNNNNNNNNNNNNNNNNNNNNNNNNNNNNNN
NNNNNNNNNNNNNNNNNNNNNNNNNNNNNNNNNNNNNNNNNNNNNNNNNNNNNNNNNNNN
NNNNNNNNNNNNNNNNNNNNNNNNNNNNNNNNNNNNNNNNNNNNNNNNNNNNNNNNNNNN
NNNNNNNNNNNNNNNNNNNNNNNNNNNNNNNNNNNNNNNNNNNNNNNNNNNNNNNNNNNN
NNNNNNNNNNNNNNNNNNNNNNNNNNNNNNNNNNNNNNNNNNNNNNNNNNNNNNNNNNNN
NNNNNNNNNNNNNNNNNNNNNNNNNNNNNNNNNNNNNNNNNNNNNNNNNNNNNNNNNNNN
NNNNNNNNNNNNNNNNNNNNNNNNNNNNNNNNNNNNNNNNNNNNNNNNNNNNNNNNNNNN
NNNNNNNNNNNNNNNNNNNNNNNNNNNNNNNNNNNNNNNNNNNNNNNNNNNNNNNNNNNN
NNNNNNNNNNNNNNNNNNNNNNNNNNNNNNNNNNNNNNNNNNNNNNNNNNNNNNNNNNNN
NNNNNNNNNNNNNNNNNNNNNNNNNNNNNNNNNNNNNNNNNNNNNNNNNNNNNNNNNNNN
NNNNNNNNNNNNNNNNNNNNNNNNNNNNNNNNNNNNNNNNNNNNNNNNNNNNNNNNNNNN
NNNNNNNNNNNNNNNNNNNNNNNNNNNNNNNNNNNNNNNNNNNNNNNNNNNNNNNNNNNN
NNNNNNNNNNNNNNNNNNNNNNNNNNNNNNNNNNNNNNNNNNNNNNNNNNNNNNNNNNNN
NNNNNNNNNNNNNNNNNNNNNNNNNNNNNNNNNNNNNNNNNNNNNAGGGTTTCTCTGTAT
AGCTCTGGCTGTCCTGGAACTCACTTTGTAGACTAGGCTGGCCTTGAACTCAGAAATCTG
CCTGCCTCTGCCTCCCGAGTGCTGGGATTAAAGGCATGTGCCACCACGCCCGGCCAAAAA
GGGATATTTGTACAGAGTGCCTATCCCTGCTTTTAAATCTTTCACTTGTTTGTTTGTTTG
TTTAGTTTTTGCTCTTGTTTTCTGAGACAGGGCTTGGTTTGAAGCCCAGGCGGGCCTAGA
ACCTACCTTCCACAGTCAATCTCCCAGCCTCAACTTGGCAATTGTTTGCTTTTTGTCTTG
TGTTTCTGATCAGCCAATTAATTGACCTTCTCAGGGGAAACCTATCTAGTCTATCCGCAC
ACAGCTTAAAGAGGATTGCTGTAGGCACCCTCCTTTAGCCATGCCCACACACAGTGTAAA
CTGAAGTGGAAACTAAGCCAAGCCTCCTTACACTTTGGCCTCTACCTCCTCCATTTAAAC
TCAGTAAGACCTCCTAGCCTAAATAAAACCAATGAAAGACACAGATCTCAAAGAAGACTC
AGAGAATGGGTGGTATCATTGTTTCTTTTTACCTACCTCAAGGTCAGTTATACTCTTCAA
GGGCCTTTGAAAGAAGAAACCCCGAACAGTATGGTTTCCCCATGACCCATAAAAAGGCAT
AACCCTGATCATATGATGAGCTCCAGTGCATATTCTATTCCTTTGAAGTCACATACATGT
ATGAGTTGATTTTGAAAGACTCTAAGGTCCAACTCTATTTATTGTATCATGACCACCACT
CAAAACACATTTAATGCACTGGTATAATTTTGTGCTTAAGTTTTCCACACAGTCTCACAC
AACTACTGAAGACTACAGCTGACTTGGTAATTTCAAGTCTGGAATTAAAAATAAACAAAC
AAACAAACAAACAAACAAATAAATAAACCTTTGTGCCACCCCAGTACTGAACTTCCTTTT
AAGGAAAAGCTCTCTTGAGACAGCCTACGGTGTCTGCACCACAGAGCATATCAAGACCCA
AAGCTTGTGCAGCTGTCAGGAAACAAAATCCGTACTTGGTCATCTGTCCTGCCTTCACCC
CTACCGAATGGGGATCTTCACTTCGTACCGCAAGAACAGGTTGACCTATGTGTTCGGTCC
ACTATTACCTCTCAAGGGGCGGGGCTCCGACTTAGGCTCACTTGGTAACCTTGACACCCA
ATTAGCAGGGTTCTGCCCCAAATCGGTCCAGCCAATCGCCGCAGGAGAGCCAAGACGAGA
CATGACGTCAGATAAGATTAACTCGACGCGTCACCCCGACGTCAACCTCTCCTCTGTCGG
ACGTCCCGTCCTGAGAGCAAAACTCCTGCGACTTTGGGCCCCGCCCCCTTGAGGTGAAGA
GCAGCCAATGAGGGAGGCTCTGTGGGGATTCAGACCAATGAACAGAGTCCAGGGCGGGGT
GCGGGCTCGAGGGTGGGGCG
>MGP_C57BL6NJ_G0024794|MGP_C57BL6NJ_G0024794.1|MGP_C57BL6NJ_T0050009;MGP_C57BL6NJ_T0050012;MGP_C57BL6NJ_T0050014;MGP_C57BL6NJ_T0050013;MGP_C57BL6NJ_T0050010;MGP_C57BL6NJ_T0050011|MGP_C57BL6NJ_T0050009.1;MGP_C57BL6NJ_T0050012.1;MGP_C57BL6NJ_T0050014.1;MGP_C57BL6NJ_T0050013.1;MGP_C57BL6NJ_T0050010.1;MGP_C57BL6NJ_T0050011.1
AAATTCATAAGGTCGATGGAAGTATATGCAAGACAGCGATGATTTTCACTATCTATCCCA
AACATACAGTGCTTTTCAATTTCCTCCAGAAAATTCTGCAAGGCTAAAGGTATACAACAT
GGTTAGTGTAAACTTTGTGCAGTAACTATGTGCCTGACACTGGGAAAATTAATAAATTTA
TCTTTAGTGCTTACTGCACATCTGGAAGAGTGGCAAATGTTTTGTAAACACTACCTCATT
TATATTTAGTGTTCCTAGAAAAAGAAAGTTTTTTTTAACTTCTTTGTCCATAAAATATGG
AAAAGATGGTATAGTTTCAAATTTTTATAACCAAGAAAGATGGGTTATGTCTAGTAATAG
TTAAATTCATTGTCAAAATCTTATAGCTGCTACTGTCCCCTGGAGCTGCCCACTGCTAGC
TATGGTTAACTGAACCATACTCTTCATTCTTGCTGTCAACTGCAGGCCCCTGGGCTGCAT
CTCTTTTGAGCTGTTTGTACACACAGTTTCAAAAAAGAGCAGGAAGCTTTTATACTCAGA
CCACAATAATGAAAGAATCTGGCTCTGGGTTTCCCTAGTTCCTCAAAGTATTATAGGATA
CAAGCCTAGGCATTTGGGAGGCTGAGGCAGATGGGTCACAAGTTCAAGGCTAGCCTGAGA
TAAGTAACATGATCCTATGTACACCCCTCTCCAAAATAAAAGCAAGAATCTCCCCCAGAG
AATTCCAGGATCTTTTTGTGCCAGGATTGTGACTTTGATACCATAATAACATTAGCAACA
TGTTCTCTCCATCCAGAGGGAGGATGGGGAAACTTCTGAAAATATAAAGGTTCCAGCATC
TTGTCCAGAGAAAATGATAAGCCACCGGTAACTCAGTCTTCCATCTCTGATGTCAGGACA
GAATGGCTGTATGGGAGACACTCCGCCGTTTTCATGAAAAGCAACCCTTGTGATAGAAAC
CATGGAACACTTTGGGCTTAGGAATGGGCAAACCAGCAAGGAGAGTGCCATAGCTAGCAC
AGCTGGCTTTAATATAACAGATTAATTTGTCCAAGTGGCAAGACCATCTCTTCTGTAGCT
TGGCACTATGCTCCTTCATGCCACCTGCTTTCAACACCATGTAACTCTTGTGCTTTCTTC
TTCTTCCACTTTCATATGTTCCTTATGTCTAGTTGTATTGTAAAGGTAAGTTTACGATTA
TGTAATAAAAACTCTGCAAAAAGTAAACAAAAAAGTCTACTGTTGAGTAAATGCAAGCTA
TGTGGCAGTCTGTTTCTCCCTTGGTTTTTGAACATGCACCCACAGCCTTAATGAGTGTTA
AATTTTATATCCCGTTGCTTTTACTTTTCTTATAAGAACACGGTACAGTTTATTTTTACA
TCGAATGCATTCTGTGTTTCTTTATGGAGACTGTATGGTGCTTACCACTGCTGACTACGG
AAGCGTTCTTGCCTTCTGCTGATCTATGGGTAATAGAAGATTCCTCCGGAAGACGTTTCT
CTGAAGTTATAATCGGATATGCTATGGACTTTTATCACAAGTCATCCCAGTGCAAAGTGG
CATGAGATTTACTGCAGTTACAGGAAATGCAAATTTGATCTGGTATGACAAGTTTAAAGC
TCTCTAAAGAGCTGGTGTTAGAGAAGCCGTTCACTGTTTTGAGGGTGATTTTGAGTAACT
ATTTTCCTGGGCACTGTAGGCTAAGTGCCTGCAGACATAGTGCTTTTCTTGTGTGTGATC
ATCATATTTACCTTCTTATTGTAAAGATATATGATACAAATGTCATATGCTCCTGAGGCT
AACACATCTAAATGCCATGTGCTCCAGAGGCTAGCACATCTAAGTGATAGGACATTTCTT
TGTCTGAGTCCTTGTCTCAAAGTTAACTTCCACTCAAGAACAAGGCAAGTACTTAGAGTT
GTGTTGTTGTCTGACACCTGGCTTTTGCTCACCCTGATTGTGATTTCCCTGATCTTATGA
GGGAGCCCTACCCAAGAATAATGTTTAAGAGCAATCAGCCAGTAGAATGTCTGAGTTCCA
GCTGGAAGTGATAGCTTTGAAAAGTGCTTCCCTTTTTCCTGCTGGTTATAAAAGATAGAA
TGATAAAACATATATATATATATATATCAAATCATAATGGGTGATGTCAATGCATATGAG
ATTTTTAGCATGGCATATTACTCAGAATCTGAAACCTTCAATAAAGGTGTAGAGTGAGCG
ACTTGGACATGTAGGAGAGACACAAAACCAGTGAAAAATGACATGTACCTAAGGCCATGT
GCTTGCAGAACTGAAGTCAGATCAGCCATTCTTCTTTCAGTCGTTTAGATAATACAGTGC
TTTGCTTGGCTGCTTAAGCACATGTGCGTATACACAGTGGTTGACTTTGAAATGTAATGT
TTGGTTAACAAATGTTATTCCTGGGTGTACACATTACATTATGAAGAGTAATGACAGAAC
GGAACTATAAAAGGAGAGCATTGCCAGGCAGTGGTGGTGACACATACCTTCAGTCCGGGA
ACTCGGGAGTCAGAGGCAGGCAGATCTCTGAGTTCAAGGCCAGCCTGGTCTACAAAATGA
GTTTTAGGACAGCCAGGACTACATGTCTGAAAAAAGAAGAGGGTTCAAAGGGCGCACATA
CAACTGCAGGCCTAGGAGCCATGGAGGTGAATGCTTACTCGTGTGCATCTATATCGGAAT
GTAGCCCCTGTCAAAGAAAGCTGTATACAATTTGCACGTAACTTGTTACAAGTTAGGACT
TCATCAAAACCTAAGCATTGCTCACCAACTTTGGTTTACAAAAGGAAATAAAGATAGCCG
ACTTGAAGAATCTATTAGTGCTAATGAACACATTGCTGGAAATGTTTTTAATACAGAGCC
TCCTAGCACTGTAAATTTCTAGTAGATTCTTCAGAACTCTATGACTACCTGGACTGTCTC
CATTTATTTCCCTTCACTAAAACTGTGTTCCACAGAATAGGGCACCTGCAAGAGTGCACA
GAGCAAGGTTCTAGAAACTGAAGGCATGAAGAGTCATGGAAATGTCACAAGGGAACAAGT
TACTCTTGGTCCATCAGTAACCAAGCAGATGCCAGAAAGAATCGGGTGCTCAGAAGATGG
TTTAAGAAATAATGCATCATTTTCAGAGTGCACGGGATATTTAAAAGTATCTTTTCTATT
CCCTTGTGTGTAGAATAGGTATGGCTTACATTAACACATCTGTGTTTGCTTTTAATTCAA
GTCAACTTTCATTCTCGATCCTGTGAGACTGCCAGACTCTAGCCAGCCATTGAGGCTCCT
TAGAATCATAGTCCCTAGAGTTATATCCTACTCAGAAGCTGGCAGTGCCGACGTCTTTGA
AGATCACTGTGACCACAAAGACGCCCGCTACATACCCACAAACCCTGAGCTCAGCTATAC
GAAACAGTCACAGGAGCCCGTGAATGTCCCTTGATGCTGTCCTCATCTTTTAAAAAAGGG
ACTCGTGAATCATCTGCCCCATACCTATACACGTGCTACACAAAACGTACGCAAAAGTAA
GCTAAAGAAAGGAAACTTCTGCCTCTTTGGGGCTTGGAGAGGTGGAAGGAAATGAGTTCA
GAGGGTAAAGCTAGGTATGTAGTAGAGTGCAGCTAATGTTGTCCCTAGAGGGAAGGCTTC
AGGCATGGTGAAGACAGGCCCCGTGTGTTTGTATAACTGTTCTTCTAGGATTCCTTGAAG
AGTAGGGAGGCTCTTGGTTCGTGTCAGTTGAGTTCTGAGAGGGACCCAATTAAATCAGGG
TACTGTTCCTTCTTGGCTTAGTGTGTGTGTACAGGTGCATAGTGAACTCTAGGGTTGGCG
GTTTTCGTCTCACTTAGCAAGACTTAGGTCAGAGCCTATGGGTGGATGTGCAGGAAAGGC
TCTAAACACGTTTCCCACAAGCCTCTGGGTATAGGGAACATGGAACGCAAAGCCTTTTCT
TGGGTTTGTTTGGTTGGCTGTTGTTTTGTTTTGTTTTAAGAGGTAAATCTAAGCTTGTGT
TTTACCTAAGTATGAAATTCTTAGAGGTGAATGTTGGCTTCAGTCACTATATGAGGTATA
AGCCTGTTGTTGGTTTGATGGACAAGATGTTATCGGAAACACTTTGCAAGATAAGATCTG
GGAATGTATTATTGTCTGTGATTGAATGTAATTGTGTCTGAGGTGAACTGAAGTTGGGTA
AAAAGCAAAGTCTGGGATGGCATAGGTGAGTTAAGTGTAGGGTTTGGTAAGATAATTACG
CAATTACTTTTATAATTGCCAGCGAAGTAAGAGGATTTCCTCTCTCCCCCGCACGTGCAT
GTATATGCGCATATTGGTGCGTGTGTGTGTGTGTGTGTGTGTGTGTGTGTGTGTTGAAGG
TTTAGATGTAACACAATTCAGGAATTTGTTACGTGAAGGTGAAGGTTCTTGAGGCAGATT
CTGAAATCGGGTGTAATTTTGAGATTCGATGAGGCAGTATAGGCTGTGGTTAGAGTCAGG
CGTCTGTGGTAAGTTTGAGTAGTTACTTTTCAGATACAAACATCTTGGGCAATTTGCTTT
GTGTCCACGAGGATCAAAAAGTAAAGCTTGTGCTTGTGTGTGTTTGTGTGTGTGTGTGTG
TATGTGTGTGTGTGTGTGTGTGTGTGTGTGTGCCAGGAGTGCAAATAAACAGTTTGTGTG
CCTGTGTGCCCAAGTGTTTCAGTTTAATTATTTCTAAGACAATCTGAATTGTATCTAAGT
ATTAATCAAGTGACCAGAGCTGGCGTGACCAGTGAGCGCACGACAAGTTTGGATTTGGAC
CTGGGACGGGAGCTGAGGCTGCAGTAGGGCTGGGGGTGACCGAGGAGTTACAGCTGGAGC
GGGCGGGCGGTCCCGGTCCCGGGGGCGATCGGAGCCTGGGCTGCGGCTCACTAGCTTGGC
TGGTGGGTGACAGGCAGGAACCGGAGCAGCACTGCCGCCTCTGGCGCGAAGGCTCTGGCG
CCTCCTCCCGCCCCATCACT
>MGP_C57BL6NJ_G0025604|MGP_C57BL6NJ_G0025604.1|MGP_C57BL6NJ_T0052388;MGP_C57BL6NJ_T0052393;MGP_C57BL6NJ_T0052391;MGP_C57BL6NJ_T0052395;MGP_C57BL6NJ_T0052386;MGP_C57BL6NJ_T0052392;MGP_C57BL6NJ_T0052394;MGP_C57BL6NJ_T0052390;MGP_C57BL6NJ_T0052389|MGP_C57BL6NJ_T0052388.1;MGP_C57BL6NJ_T0052393.1;MGP_C57BL6NJ_T0052391.1;MGP_C57BL6NJ_T0052395.1;MGP_C57BL6NJ_T0052386.1;MGP_C57BL6NJ_T0052392.1;MGP_C57BL6NJ_T0052394.1;MGP_C57BL6NJ_T0052390.1;MGP_C57BL6NJ_T0052389.1
TCCACTGAGCCATTACATCAGCCGGTACTGTTACTAAGTTTAAGGAAGAAAATGAAGTGG
AAACATAATGAGAGCTTTAGGCAAGAACATACTAGTTCCTATAGGTTCCTTAAAGTGTTG
CACAAAGATTATGAAAAGCATTAGGAAAGAGAGAAAGGGAAGGAAGGAGGGAGAGAGAAA
AATAAAAAACAACTAGGGGAGAAATGAGAAGTGGAAGATAGTGGGGGGAGGGGAGGATGT
GTACTTCCAAGGAAACGGCCTTAGGTAGCCCTGCACAATACAGAAAACCATTTTAACTAA
CTGAGAGGTTAGAGGCAGCGTCCATGGCCCACAAGCAGCTTTTATTTGAATACTAGAACT
GCTTCATGGCCACAAGTAAAGTACAATATTGGTATGTCTTTTCTCATTGAAGGAGATTTG
AGAGGACCCTGGCTTTAATGCTTTATCCCTTTTCTGTTGTGTGTATGGGTAAGGCTCTCA
CTGGAATACAAAGCCTTGAGAACAGATTTGTGGATTTGCTACTTTGTGTATGCTTAGAAA
CGACTCAATCAAGGCTCCTTTCTCATCNNNNNNNNNNNNNNNNNNNNNNNNNNNNNNNNN
NNNNNNNNNNNNNNNNNNNNNNNNNNNNNNNNNNNNNNNNNNNNNNNNNNNNNNNNNNNN
NNNNNNNNNNNNNNNNNNNNNNNNNNNNNNNNNNNNNNNNNNNNNNNNNNNNNNNNNNNN
NNNNNNNNNNNNNNNNNNNNNNNNNNNNNNNNNNNNNNNNNNNNNNNNNNNNNNNNNNNN
NNNNNNNNNNNNNNNNNNNNNNNNNNNNNNNNNNNNNNNNNNNNNNNNNNNNNNNNNNNN
NNNNNNNNNNNNNNNNNNNNNNNNNNNNNNNNNNNNNNNNNNNNNNNNNNNNNNNNNNNN
NNNNNNNNNNNNNNNNNNNNNNNNNNNNNNNNNNNNNNNNNNNNNNNNNNNNNNNNNNNN
NNNNNNNNNNNNNNNNNNNNNNNNNNNNNNNNNNNNNNNNNNNNNNNNNNNNNNNNNNNN
NNNNNNNNNNNNNNNNNNNNNNNNNNNNNNNNNNNNNNNNNNNNNNNNNNNNNNNNNNNN
NNNNNNNNNNNNNNNNNNNNNNNNNNNNNNNNNNNNNNNNNNNNNNNNNNNNNNNNNNNN
NNNNNNNNNNNNNNNNNNNNNNNNNNNNNNNNNNNNNNNNNNNNNNNNNNNNNNNNNNNN
NNNNNNNNNNNNNNNNNNNNNNNNNNNNNNNNNNNNNNNNNNNNNNNNNNNNNNNNNNNN
NNNNNNNNNNNNNNNNNNNNNNNNNNNNNNNNNNNNNNNNNNNNNNNNNNNNNNNNNNNN
NNNNNNNNNNNNNNNNNNNNNNNNNNNNNNNNNNNNNNNNNNNNNNNNNNNNNNNNNNNN
NNNNNNNNNNNNNNNNNNNNNNNNNNNNNNNNNNNNNNNNNNNNNNNNNNNNNNNNNNNN
NNNNNNNNNNNNNNNNNNNNNNNNNNNNNNNNNNNNNNNNNNNNNNNNNNNNNNNGCTGG
GATTTGAACTCTGGACCTTCGGAAGAGCAGTCGGGTGCTCTTACCCACTGAGCCATCTCA
CCAGCCCGGCACCAAACTCTTAATCCCAGCACTCAGGAGGCAGAGGCAGGCAGGTCTCTG
AGTTCAAGACCAGACAGAAGCACTTTACTCAGTCACCTACCTCACCTGTCCTAAAGCACT
AATTCCTACCTAAGCAGTTCATCTGTTTTTTGTTTTTTTTTTTTTATGGTATTTTGGTTA
ATTAATTAAGGGCTTTGGATAGAACACAGTAGCAGACTACCTGCTTATCATGTGTGAGGG
AGGCACTGGGTTCAATCCCCAGGATTAAAACAAAACACTTATTTACTGACTGGGTAACCC
AGGCTGGATTCAAACTCTCCAGCTCTCCTGCCTCCCTCCACCTCCAGGGTACTGTGATTA
TAGGTATGTAGTAGCACAGCTGGCTGGCGACTTGATTTGTGTGTCTGTGTGCACATGTTC
CTGTACATGTGTGTGTGCACAGGTGTGTGTGTGTGTGTGTGTGTGTGTGTGTGTGTGTGT
GTGTAAAGAGGCCAGAGGTCGATGTCAGGTGCCTTCCTCATTTGGTCTCTATTTCTGAGA
CATGATCTTCACTGAATCTAAAGCTTGCAAATGTGGCTGGACATTAAGCCCTAGATATCC
TCGTCTCTACCTATGTAGTGCTGGGATTATAGGGGTGAGGATCAACTCAGGTCTACACTT
CAGTGACAGGGCTGTCCCCTCAGCCTCTGCAATCTGATATTTTTAAGTGATAGTTTAGTT
TGTATCTCAATGAAAGCAATATGGTATAATGGGTAAGATGTGTTCATTTAATTGTGTATT
TTAATCCTGTCATTTTACTGGGCTAGATATATAAAAAAAATTTTTTTTTTTTTTGCCTCT
AGGTCTTTTAGTAAACAGTAGGTACAATCAACACGGATGAACTATTCTGTGAATTACAAG
TTAAAATTATGTCAATTTAAATAGGGTTCTGAAACCACGCATTATATCCATCCTTGTCTT
CTTGTCTGAGTGGTTCACAGCACACAAATGCATAATTGCTGACCTAACGATACCATCACT
TCAACTTACAATGCCTCTACTTTAACAGACTTCTAACAGTCAGTATCATACATGAGACTA
AGCCAATTTATAGTGATCTCTAAAGTGACAAGCTAGACTCTTTGGTTGTATTAAGATATG
CCTTTTGCCATTTCATTTACATACCAACCATTATTATACCCAAATACTCTTCTAAACCAT
GGCCTTCGAATTTGGAAATTGTTTTCTGCACGAAGCCTTTGTTGTGTTTTCTAAGGGGAT
GTGTGCACGTGTGTTTTTGTAACAGGATTTGACCTGTAACTATCACTGAGAATTTTCTTA
GAGGAGTTCAAAGCATTTTACAGGGATCATGTCATTTACCCTTCCAAAGTAAAGCATGCA
TTGATCTCCTCTACAGACCCAGAACACTAAAGGGCCAAGGTAGGCGGGGTTTTTGTTGTT
GTTTTGTTAAGATCAAAAAGTAATTCTAGGGCAATTCCAGATTCCGGTCTGACCTTGTTA
CATGATGCTTTTGCAACCCTTCTGTGCTAGGTTTCCAGTGGTTTTCAGAACCAACGTCTT
ACTCATTCCTGGTCCTTAAAAATGTTAAAAGGTATAGATACAAAAGAAAAAATCTTCAAT
CATTTTTATATGGATTTTTGGGTTGTTTTCAAGACAGTCTGACTACAGACAGACCAGGCT
GGCCTTTAAATTGTGATTTCACTGCCTCCTAAAGTGCTGGGATTACAGGTGTGTCCCACC
ACTCCTTGGTTCTTATATAGAGTCAAGAAAAGGAAACTTATTTTGCCTTTTTCCCCCCTT
TTGGAGACAGGGTCTCAGTATGTAGCCCTGGCTGGCCTGAGATCTGCCTGCCTCTGGCTC
CTCAGCTCTGGGACTATTAGCATGTTCTACCACGCCTGGCTCTCCTAAGTCTTACTTCCT
AAGTGCTGTCTAATAGAGAAATAACACGGAATACAAAGATTTCTAACAATTATACGAAAT
ATACTGAATTCAGTTCAGTATGTCCAGACTACTAATAATTAACATGTAGTTTAGAATTAT
GTAAGACATCTCACATTCTTTTTCCTGTCTAGCTCTTCAAAATCAGCTGTGTACCTCACT
TATGCTTACAGCACGCTCAGACCTGGAGACCCTGCCTTTCACACACACAGAAAGAAGCCA
CATGTGATTAAAGTGGCCCCACAGATCCAATGGGACAGCATCGATCTGTACTTCTGAAGC
TTAGATTGGTTCAGGTGGATCCAGTGGGTGGTATGGGAAACGGATCCCTAGTAATCTTGT
AGATTCAGCTCTGCCTATGTAACGGCTACTAAAAAACCCCTGCTTGGCCACGTGCTGCTT
CGTTTGGGAGCTGCGGACTCAGGATCTAGAAGGTTGGTTTTACCTCCCTCATTGTTGTCG
AATCATACTGGGACAACCTACAGGACCTTGGTTGACATCCTTCGTGAGACCAAGGGCAAT
GGAACTTTCTAACGTCTGGCTTGCATTTTTTTAAGAATCTGGTTTGTGGCTTGTGGAAAG
AAGGCATCAACCTGGGGAAGAGGAAGCCTCATGGGACCAAAAGGCCCCTTGAGGGCAGAG
GCTCAACTTTGATAGTTCCTGAAGCCACAGGCTCCTCTTGTGACGTAGGTGGGAGTTTTC
TGTGAACCTTTCAGCAATCTGTCTGTCTGTCTGTCTCTGTCTTTTTAATTTGGACAGTCT
CTTGCTCTGTAGGCCAGGCCGGCCTTGAACTCATGGCCATCCTCCTGCCTTAGCCTCATG
CCGGGATCACAGACGAGAGCCATCAAGCTCGCTTTCTCCATCCGGTCTTGAAGACACACG
CTTCAACTAGATGTTCCTGGTGCTCCAGAAGATGGGGATGTCAGTGACCAGGTTGGGGTT
CGCACCCCGAAATACAGGCGTGAGGGGCGGGTCTCGGCTTGGGCCCGCGCCGCCCCATGT
GACCCGGTCCGACGTGGTGTCGCCTCCTCTCGAGGAGGCGGTGGCGTCTTCGGCTGTGCG
TCGAGCCGGCCCCGCGGCCGCTCATGAGCAGCCAGGGCCGCTCGGGTCCCCCCGGGAACC
GCGGGCCCAGGGAAGGCGAGGGCGGGGAGGCGAGGAAACTGCAGGAGGCGAGGGTCGCGC
GGGGAAAGCAAGGGAAAGGGAAAGGGAAGGGGAAAGCAGGTACCGGGCACGGCGGAAGAG
GAAGCGGGGCGGAAGGAAAGCCGGGCCTGCAGCCGGAGAGGAAGGCAGCGGGGCCGGCGG
CTGAGGCAGGCCGGGGACAGGAAGGCGAGGGAGGCGAGGAGGAAAGGCCGAGAAGCTCCG
GGAAGCGGGATGAGGGCAGCGCAGAGCCGGGGAAGGAGGAGCGGAGGGTCGGGGCCGGGC
GGCGGGAGGACGACAGCCTGGAGAGAGGACAGGAGCAGGGACCTCAGGCGTGCGGCGGCA
TCCCGGGAACCCGGACGGCC
>MGP_C57BL6NJ_G0023526|MGP_C57BL6NJ_G0023526.1|MGP_C57BL6NJ_T0045858;MGP_C57BL6NJ_T0045861;MGP_C57BL6NJ_T0045867;MGP_C57BL6NJ_T0045854;MGP_C57BL6NJ_T0045855;MGP_C57BL6NJ_T0045860;MGP_C57BL6NJ_T0045856;MGP_C57BL6NJ_T0045862;MGP_C57BL6NJ_T0045859;MGP_C57BL6NJ_T0045863;MGP_C57BL6NJ_T0045868;MGP_C57BL6NJ_T0045869;MGP_C57BL6NJ_T0045865;MGP_C57BL6NJ_T0045864;MGP_C57BL6NJ_T0045857;MGP_C57BL6NJ_T0045866|MGP_C57BL6NJ_T0045858.1;MGP_C57BL6NJ_T0045861.1;MGP_C57BL6NJ_T0045867.1;MGP_C57BL6NJ_T0045854.1;MGP_C57BL6NJ_T0045855.1;MGP_C57BL6NJ_T0045860.1;MGP_C57BL6NJ_T0045856.1;MGP_C57BL6NJ_T0045862.1;MGP_C57BL6NJ_T0045859.1;MGP_C57BL6NJ_T0045863.1;MGP_C57BL6NJ_T0045868.1;MGP_C57BL6NJ_T0045869.1;MGP_C57BL6NJ_T0045865.1;MGP_C57BL6NJ_T0045864.1;MGP_C57BL6NJ_T0045857.1;MGP_C57BL6NJ_T0045866.1
GCAGTTGGACCATGACCTGTTTGAGAGTGCACCAGAGACTAAGGGAGAGTGGGGGGCGGG
GGGGGGGGGGGGGGGAGGGGGANNNNNNNNNNNNNNNNNNNNNNNNNNNNNNNNNNNNNN
NNNNNNNNNNNNNNNNNNNNNNNNNNNNNNNNNNNNNNNNNNNNNNNNNNNNNNNNNNNN
NNNNNNNNNNNNNNNNNNNNNNNNNNNNNNNNNNNNNNNNNNNNNNNNNNNNNNNNNNNN
NNNNNNNNNNNNNNNNNNNNNNNNNNNNNNNNNNNNNNNNNNNNNNNNNNNNNNNNNNNN
NNNNNNNNNNNNNNNNNNNNNNNNNNNNNNNNNNNNNNNNNNNNNNNNNNNNNNNNNNNN
NNNNNNNNNNNNNNNNNNNNNNNNNNNNNNNNNNNNNNNNNNNNNNNNNNNNNNNNNNNN
NNNNNNNNNNNNNNNNNNNNNNNNNNNNNNNNNNNNNNNNNNNNNNNNNNNNNNNNNNNN
NNNNNNNNNNNNNNNNNNNNNNNNNNNNNNNNNNNNNNNNNNNNNNNNNNNNNNNNNNNN
NNNNNNNNNNNNNNNNNNNNNNNNNNNNNNNNNNNNNNNNNNNNNNNNNNNNNNNNNNNN
NNNNNNNNNNNNNNNNNNNNNNNNNNNNNNNNNNNNNNNNNNNNNNNNNNNNNNNNNNNN
NNNNNNNNNNNNNNNNNNNNNNNNNNNNNNNNNNNNNNNNNNNNNNNNNNNNNNNNNNNN
NNNNNNNNNNNNNNNNNNNNNNNNNNNNNNNNNNNNNNNNNNNNNNNNNNNNNNNNNNNN
NNNNNNNNNNNNNNNNNNNNNNNNNNNNNNNNNNNNNNNNNNNNNNNNNNNNNNNNNNNN
NNNNNNNNNNNNNNNNNNNNNNNNNNNNNNNNNNNNNNNNNNNNNNNNNNNNNNNNNNNN
NNNNNNNNNNNNNNNNNNNNNNNNNNNNNNNNNNNNNNNNNNNNNNNNNNNNNNNNNNNN
NNNNNNNNNNNNNNNNNNNNNNNNNNNNNNNNNNNNNNNNNNNNNNNNNNNNNNNNNNNN
NNNNNNNNNNNNNNNNNNNNNNNNNNNNNNNNNNNNNNNNNNNNNNNNNNNNNNNNNNNN
NNNNNNNNNNNNNNNNNNNNNNNNNNNNNNNNNNNNNNNNNNNNNNNNNNNNNNNNNNNN
NNNNNNNNNNNNNNNNNNNNNNNNNNNNNNNNNNNNNNNNNNNNNNNNNNNNNNNNNNNN
NNNNNNNNNNNNNNNNNNNNNNNNNNNNNNNNNNNNNNNNNNNNNNNNNNNNNNNNNNNN
NNNNNNNNNNNNNNNNNNNNNNNNNNNNNNNNNNNNNNNNNNNNNNNNNNNNNNNNNNNN
NNNNNNNNNNNNNNNNNNNNNNNNNNNNNNNNNNNNNNNNNNNNNNNNNNNNNNNNNNNN
NNNNNNNNNNNNNNNNNNNNNNNNNNNNNNNNNNNNNNNNNNNNNNNNNNNNNNNNNNNN
NNNNNNNNNNNNNNNNNNNNNNNNNNNNNNNNNNNNNNNNNNNNNNNNNNNNNNNNNNNN
NNNNNNNNNNNNNNNNNNNNNNNNNNNNNNNNNNNNNNNNNNNNNNNNNNNNNNNNNNNN
NNNNNNNNNNNNNNNNNNNNNNNNNNNNNNNNNNNNNNNNNNNNNNNNNNNNNNNNNNNN
NNNNNNNNNNNNNNNNNNNNNNNNNNNNNNNNNNNNNNNNNNNNNNNNNNNNNNNNNNNN
NNNNNNNNNNNNNNNNNNNNNNNNNNNNNNNNNNNNNNNNNNNNNNNNNNNNNNNNNNNN
NNNNNNNNNNNNNNNNNNNNNNNNNNNNNNNNNNNNNNNNNNNNNNNNNNNNNNNNNNNN
NNNNNNNNNNAAGGGGAAGGAGGAGAAGGGGTGGAGGGGGAGGAGGGGAGAGGAGCTGAC
TCTAGGACTTGAGACTAAGGCTTTCTAACAAATTCTTCATCTCCACTGGACCACCCAGGG
CTGCTGTCACCCCTCTGGATGGAGCCGCTGTTTATTTTGTTTGGATACAGAAAAGGGAAG
GTGGTTGAGGGTGACTTTGTTTCTATAAAGAATAAAATTTTGCCTGTCTCTGCCTCCCTA
GTGCTAGGATTAAAGGTGCCGGCCACCCTGCCCAGCCGAGTTTGCTACACTTAATGTTAC
ACGACTTGCATGGGGTGGTGATCTCTCCACTGTATAAAGAAGCTGTGGAGAACCAACCTC
CGAAAGCCATGCGCCACTCTTGGTCTTAGCACAGCAGAATGGGGCGGGCGGGCGGCAGAG
GAACCCAGCTGTTAGGGTGGCCTGCTGGAAACTTGCGGGTGAGGACCTCTAGAGGCATCA
CACTAGGAAAGGATGCTCCAAACGCGCCCAAAGGTGCTTCCAGTTCGACCTGGCTGCGTT
CTCCCTTGGCTAGCAGACCAATCCTGACCAACCCGACCCAAGGACCAAGAGGCCTTGCCT
CGAGTTGCTTGAAGGTTGCAGATCACAGAATACTCATCAATGCTGAGCAAGAACAGGCAC
TGAGATCCTCAGGTGGGGGTTCCTCACCTGTCACTCTGATAGGCGAGGCCATGTGCATCT
CAGCGAGGTCAAGGTCATGTGGTAAAGGGGATAGCAGGGAATAGATGTCTCATCTCTCGG
ACACAACGCAACACCAGTTTGGGTCGCACAGTGAATTAAAGTCTTCGGTAGAAGGCAGCA
TTTAAAGAGTGTGTCAGGCACACACACACACACACACACACACACACACACACACACACA
CCACTCACAAGAACATACTCAATCACCACGGTAGTTTCAGAGTGAAGGCCACTTTGCGTT
TCTGCAGTTCCATTCAGGGAGACTGAGGCACAGAACCCAATGGCCCCATCCGGGGTCTCA
GGCGTGGGGGTGGGGTGGGCGTGGGAAGAAGTGCTGCGCCGGACAAGCGGTGGCGGCAGG
GGTGGGGTGGGGGGTTGCCAGCCCTGCTCAGCCCTCAGCCCCCAGCTACCCATATAAGGC
CGCGGGAATCCGGGCAGGGTCCGGGCTCCTGAGGCTCTCCGCGGCTGCAGCCTCCTCCGC
GGCGAGGAATGTGTGGAATCTCCTTCGCCCGCAGCCGCCCCCAGCAGGGAGGACCGTCCC
GGAGTACTGAGCCCTGGCGAGCTCAAGCCCACCGGGCGCAGTCTGGGTTCCCGCTGTGGC
TCGCAGGTGCCTGCCTCGCCGCTTGGGGGAGCGCGGTCGTCGTCGGAGAGGCTGGGCGGC
AGCGCCACCTCACCTGCTCGGGGCAGTGCGGCGGGGCCCGGGCGGAGGAGGAGGAGGGAG
GGAGGGAGGGGGNNNNNNNNNNNNNNNNNNNNNNNNNNNNNNNNNNNNNNNNNNNNNNNN
NNNNNNNNNNNNNNNNNNNNNNNNNNNNNNNNNNNNNNNNNNNNNNNNNNNNNNNNNNNN
NNNNNNNNNNNNNNNNNNNNNNNNNNNNNNNNNNNNNNNNNNNNNNNNNNNNNNNNNNNN
NNNNNNNNNNNNNNNNNNNNNNNNNNNNNNNNNNNNNNNNNNNNNNNNNNNNNNNNNNNN
NNNNNNNNNNNNNNNNNNNNNNNNNNNNNNNNNNNNNNNNNNNNNNNNNNNNNNNNNNNN
NNNNNNNNNNNNNNNNNNNNNNNNNNNNNNNNNNNNNNNNNNNNNNNNNNNNNNNNNNNN
NNNNNNNNNNNNNNNNNNNNNNNNNNNNNNNNNNNNNNNNNNNNNNNNNNNNNNNNNNNN
NNNNNNNNNNNNNNNNNNNNNNNNNNNNNNNNNNNNNNNNNNNNNNNNNNNNNNNNNNNN
NNNNNNNNNNNNNNNNNNNNNNNNNNNNNNNNNNNNNNNNNNNNNNNNNNNNNNNNNNNN
NNNNNNNNNNNNNNNNNNNNNNNNNNNNNNNNNNNNNNNNNNNNNNNNNNNNNNNNNNNN
NNNNNNNNNNNNNNNNNNNNNNNNNNNNNNNNNNNNNNNNNNNNNNNNNNNNNNNNNNNN
NNNNNNNNNNNNNNNNNNNNNNNNNNNNNNNNNNNNNNNNNNNNNNNNNNNNNNNNNNNN
NNNNNNNNNNNNNNNNNNNNNNNNNNNNNNNNNNNNNNNNNNNNNNNNNNNNNNNNNNNN
NNNNNNNNNNNNNNNNNNNNNNNNNNNNNNNNNNNNNNNNNNNNNNNNNNNNNNNNNNNN
NNNNNNNNNNNNNNNNNNNNNNNNNNNNNNNNNNNNNNNNNNNNNNNNNNNNNNNNNNNN
NNNNNNNNNNNNNNNNNNNNNNNNNNNNNNNNNNNNNNNNNNNNNNNNNNNNNNNNNNNN
NNNNNNNNNNNNNNNNNNNNNNNNNNNNNNNNNNNNNNNNNNNNNNNNNNNNNNNNNNNN
NNNNNNNNNNNNNNNNNNNNNNNNNNNNNNNNNNNNNNNNNNNNNNNNNNNNNNNNNNNN
NNNNNNNNNNNNNNNNNNNNNNNNNNNNNNNNNNNNNNNNNNNNNNNNNNNNNNNNNNNN
NNNNNNNNNNNNNNNNNNNNNNNNNNNNNNNNNNNNNNNNNNNNNNNNNNNNNNNNNNNN
NNNNNNNNNNNNNNNNNNNNNNNNNNNNNNNNNNNNNNNNNNNNNNNNNNNNNNNNNNNN
NNNNNNNNNNNNNNNNNNNNNNNNNNNNNNNNNNNNNNNNNNNNNNNNNNNNNNNNNNNN
NNNNNNNNNNNNNNNNNNNNNNNNNNNNNNNNNNNNNNNNNNNNNNNNNNNNNNNNNNNN
NNNNNNNNNNNNNNNNNNNNNNNNNNNNNNNNNNNNNNNNNNNNNNNNNNNNNNNNNNNN
NNNNNNNNNNNNNNNNNNNNNNNNNNNNNNNNNNNNNNNNNNNNNNNNNNNNNNNNNNNN
NNNNNNNNNNNNNNNNNNNNNNNNNNNNNNNNNNNNNNNNNNNNNNNNNNNNNNNNNNNN
NNNNNNNNNNNNNNNNNNNNNNNNNNNNNNNNNNNNNNNNNNNNNNNNNNNNNNNNNNNN
NNNNNNNNNNNNNNNNNNNNNNNNNNNNNNNNNNNNNNNNNNNNNNNNNNNNNNNNNNNN
NNNNNNNNNNNNNNNNNNNNNNNNNNNNNNNNNNNNNNNNNNNNNNNNNNNNNNNNNNNN
NNNNNNNNNNNNNNNNNNNN
>MGP_C57BL6NJ_G0023221|MGP_C57BL6NJ_G0023221.1|MGP_C57BL6NJ_T0044811;MGP_C57BL6NJ_T0044813;MGP_C57BL6NJ_T0044812;MGP_C57BL6NJ_T0044814|MGP_C57BL6NJ_T0044811.1;MGP_C57BL6NJ_T0044813.1;MGP_C57BL6NJ_T0044812.1;MGP_C57BL6NJ_T0044814.1
CTAAAACAAACCCTGAGACACTGGCTTGAAAATTCCTCCGAGATTGTGGATTTGTTCTAA
CCTGAGAATAGTTGTATTATGAATCAATAACACATGTTCTTTAGACTAAGCAATCAGGGT
ACTAGTATCTACCAGTTAATCATTAGAAATACACACACATACACACACACACGTGTATAT
ATATATACACACATACATAATCCCCCCCCCCCCCCCCCCCCCTTTTACANNNNNNNNNNN
AAAACCCCCCCCCCCCCCGTCACTTCTTAAGGTAAACATAGGCTGGTATGGTGGTGGTGC
ATACCACTTGTAGCAGTTAGGAAGCAGAGGCAGCCGATCTCTGTGACCTTGAGGCTAGCC
AGCTTGGTCTCATATCAAGTTCCAGGATAGCCAGGGCTATGTAGTGAAGTGAGACCCTGT
TGAGAGTTCGAGCAAGCTAATAGTAACTACTAGGTTTTTTTTTTTTTTTTTTTTTTTTNN
NNNNNNNNNNNNNNNNNNNNNNNNNNNNNNNNNNNNTGTGTGTGTTTCGAGACAGGGTTT
CTGTGTAGACCTGGCTGTCCTGGAACTCACTCTGTAGACCAGGTTGGCCTTGAACTCAGA
AATCTGCCTGCCTTTGCCCTCTGAGTGCTGGGATTATAGGCGTGCACCACCAACGCCCAG
CAACTACAAGTTTTAATTACAAGTTGGAGACAAACCTCTGGGACCCTCTCAATACTCTGT
GCTTGCTCTATCACTGCATGAGAGCTCCCTTAGGCTGCGACAGACGTCATGTCGGCATGG
CTTTCGGTTACCTTCATACTTCTGTATTTGATTGCTTAGCATAGTATGCTACAGAGATGC
TGAGAGCTGGCTACATGGTCATCAAATGGACATGAGCTAACTTTCTAAAAGAACATTGCC
AGGGAAAGGACATGAAGGCTACAGATTTGAAAATCTTCTCAGCTGTGTCCTTTTGATCAG
GGCTGCTTAAGCTTGTTTTGCTTGCAATCCATTTTTGACTAAGAAATCTCAACATGACCC
CAGGTATACGGTTATGTAATACAGACAGACAAACCAAACATTTACTGATGATAAAGACAT
TTATTTGCAGTTTACATATAGTTTTATCCTTTATTAAAAAAGAAAATCTGCATATGAATG
ACACAGCCGGGTCTGTTTATTTTTACATAAAGAATTAAGTCTTGAGACTGGTGAGGTAAA
GGCTCAGGGTAAAGGTGCTTACTGCCAAGAGTGGAGAAGGACAGACAAATACCTGCAAAT
TGTCCTTTGACTTTCAGTAGTGCATTCCTCATTATATATTAATTATTAATGAAATAAACA
AGTATCAAGAATTAAATCTTGGTGGAGTATTTAATGCTGCATGATGCAGAACATCTTCAA
CATTTTCCAGCTGAATGACATACTGATTTTATAATCATCAATGTGGAGAATGTCACTGTC
TTAGTCACTGTTCTATTGTTGTGAAGAGACACCATGACCATGACAACTCTTATAAAGGAA
AGCATTTAATCGGGGCTGGTGTACAGTTTCAGAGGTTTGGTGCATTCTCATCGTGGTGGG
GAGCAGGGCAGACATGGAGCTGGAGAGGTAGCTGAGAGTTCTACATCCTTATCCATGGGT
GGTAGGGAGAGACTCACTGGGCCTAGCTTGGGCTGCTGAACCCTTAGAGACCACCCCCAG
TAACTCACTTTCTCCAACAAGGCCACACCTCTTAATCCTTCTAAGTAGAGCCACTCCCTG
ACAACTGGAGTTCAAATATATGAGCTCAAACCACCATAGTCACTATGCATAGATGTACAA
AATTGCAAAAATACAATGAAGGTCATTTCAGAAATCGTTAGGAAGCCTACCCTAACCCCA
AGCCAAAATTTATTAACTACTTTTTTTTAAATGAAAATCAAGTCAGCAACTCAAATGGCA
GGTTTTAAAAATTACATTTACAATTGTTGCTGTTGTTGTTGTGTGTCCACGTGTGGGCTT
GTTCTTGAACTTGCATGGGCTGAGTCTGTCCTTTTACCATGTCGGTTCTGAGCATGCAAG
TCATGTCGTCAGGTTAGGCAGCAGGTACTTTTGCCTGACAGGCCACTCTGCCAGCTCTCA
AACAGCCAATTGTATATTCTCGGGCCTGGAGAGATAGCTCAGTGGTTAAGAACACTGGCT
GTTCTTTCATAGGATCCAGGTTCAATTCCAGCATCCCCATGACAGCTTACAACTGTCAGC
AACTACAGTTCCAGAGGATCTGATGCCTCTGTAGGTACCAAACATAGATATACATACAGA
AGAAACACCCTATAGCCATTCAATTAAAACAATATAAATAAAAGTAGGTATTCTAGGATT
GGGGATATGTCTCAGTGGTTAAAGTGTGAGGACCAGGGTCTAGATTTCTAGAACCCACAT
AAAAGCTGGGGTGCTTACCACTCCAAAATTGGGGGACAGAGACAGGTAGATTCTTAGAGC
TCACTGGCCAATCAGTCTAGCCAAACGGGGGAACTCTTGGGTGAGTAAGCTATCTGCCTT
TTACTATTATTGTGTGACTGGTATGTGCCATGATGTACAGACGTGGAGGCCAGAAGACAA
GTTAATGGATTTGGCCCTCTCCTTGGCCTTTAGGTGCATTCTGCAGACTGAATTTAGGTA
GTCAGGCTTCTACAGCTAGCACTTTAGCAGAATCTGGGGGATGTGGGGACTGTACCAAGA
GAGAATTGTGGAGTAGAGGCAAAGAACAAGGGATGTGAACCCCGGTTCTGCTGCCTTAAC
TTTGTGGGTCTTGCAAAAATGAGTTAACTTTCAAGGCGCACTAATACTTTTCCCAGTAGT
CCTCACCATGTAGGAAGGCAAAATGAGAGGTTTTCAAAGTCAGAAAACCAGTACTGACTG
TTAAGTTTCAGTATGTCTGTGGGGTCCATATGGCCGACCCCCACCTGAAACTCATGTAGA
TCAGGCTGGTCTTGAACTCAGTGATTCATCTGCCTCTGCAGTACTGGGATTAAAAGAGTG
TGTGCCCCACCACACCTGGCTGGCTGTTCTGTGTTTTATTAAATAAACTTTTCCTTCTCC
AAGTCCTATTTGTGGACTGAAATATGTATTTTTTTCCTATGAAAAGATTTTTTTCAATTG
AGTTAAAAATATCTGAAGGCAACAAAAAAGTTACTAATCAAAACCCTAAGGTAGGCTATT
TTTGAACTAGTTTTATATACAAGAATAGCCACGTTGCCAGTTTCTGCAAACTAAACCCTT
GTTATTTACCTTCCTGCTGGTATAATTAGGTAGGGAGGATTTAAAGTTCTGCACCACAGC
AGTTTAGGAACAGTGGCAAAGGTCTTTCATAATAGCATGGAGAGGCACCATTCAAATGAC
AAAGTTGCCAAGCAAGGCGGCTGCTTTTAAGATTCTTTACCCTCCCCCATGGCATCGGGC
TACCTTATAGACGATTTTAATTGTGAAGAACAAGAGTCTCTTCTGCACTTGAGGCATAAA
GTCTCCGATAAGGAATGAGATTACAAATTGGCTGCCTGTCGGGCACATTTTCCTGGGATT
TTTTACTTTGTTGGTCTACGTGGTTTCGGCATATCGGTTGCCAACACGTCAGATTTAGAG
ATCACACATAAAACTTCAACGTTATGGTTTTGGTAATTAAAAAAAAAAAAAAAGGAGAAT
ACGATTATTTTAATGGTGGACCCCCTTAAGGGCATGGATGGAACTCCCGTTTCCACATCA
TCTAACATTCCTATTGTCTTCCACCAGGCCGGTGTCATTCGCTTTATTTGCCAGGCCTCT
ACAGACATCTGAGTCTGCAAACACTATCCAGACCTTTACTGGCTCCCTTCAAAGCTTACT
TTGTTCTGTCCCAAGTCCCTCATCAGATTTTAAAGCAATAGCTAAGCAATCTGATCAAGT
ACGTGTACTTTTACATGTGCTTTCTGGAGATAGCATCTCAACAGAAAGAGATGACTATGC
GGGTGGGTATTACAAGTATCACGGGATTACAGTCAGGATTGCCAGTGTCCACTCTAACTT
ACTCTAGTCGTAGTAGCCACGCCACACAGCTCTCGGATGGACCAAGGCAATGGTCTCCTT
TGTAGAACAATGGACGCTGGACTACATGTGAAACCTACTTAGGCAGCAGTGTGCTGATCA
TCCAATAACACTAAAAACTGCTGCGAGCAATTCTGACTTGAGCTTCCTCCTAGGATTCGA
GGTACTGTCCTGACCACATTTCCCCTCACCTGTTTTCGGGGCTGCTTTTGCGCTGGACAG
TCGCGCCCATGGACCGCGCTCATCTAGCATGAGCTCATCTCTCGGGGGCGTTTCCAGAAG
GCCTGGTCTGGCCTTGTGCGCCTGCTGCAAAGGGCTCCCCCCCCCCCCCCCACGAGATCA
GCGGCCCCCCGCGATGGGCGGGCGCGGCTGCCCAGAGGCTCTCCTTCTCTGGAAGCTTTG
TTCCCATTTAAGCGCTAGAGGGTTCGGCCCCGGCCACGGCGCCCTACGTCTTTCAGAGAA
TAGACGTTCTCATAGGCTCAGCACGCGCGGTGGGGAGCCTCGGGCGCACTTGGTAAGCCG
CGCCCCGCGGAGCTCCCGGGAATGGGGACGGCCTCACGCCCCACTAGAGCGCTCGGGGCC
CGACCCTCCGACCGCAGCATTGTCGGACCGGGCTGCACAGCCAGCACGAGCGTCGGCTCG
GAAAGCAGATGCAGGCCGACCACTCATCCCGTCCGCCCGCTTAGGGACCACCCGAGGCCA
ATCCCACTGCAGCTAGGTCTTGCGATTGCACAGCAGTGAGCGCCTATTGGCCGCCGCCAC
GGGCTCCTGCACCCTCCTTCTCCCTTTCGAAGCTCCCCTCCCCCCGCGCTCCAGCTCGAC
GCTGCAGACCAATGAGATGGCACTTTATAGGTGCCCTCCCTCCGCTTTCTTCTTCTCCCC
GCCTCAAAGAGGGAGGGGAGGCTCTGACTGGCCCGATGTCCTCGGAAGCCCCCTTCCCTT
CACCAATCACCGAGAAAGGT
>MGP_C57BL6NJ_G0024349|MGP_C57BL6NJ_G0024349.1|MGP_C57BL6NJ_T0048759|MGP_C57BL6NJ_T0048759.1
NNNNNNNNNNNNNNNNNNNNNNNNNNNNNNNNNNNNNNNNNNNNNNNNNNNNNNNNNNNN
NNNNNNNNNNNNNNNNNNNNNNNNNNNNNNNNNNNNNNNNNNNNNNNNNNNNNNNNNNNN
NNNNNNNNNNNNNNNNNNNNNNNNNNNNNNNNNNNNNNNNNNNNNNNNNNNNNNNNNNNN
NNNNNNNNNNNNNNNNNNNNNNNNNNNNNNNNNNNNNNNNNNNNNNNNNNNNNNNNNNNN
NNNNNNNNNNNNNNNNNNNNNNNNNNNNNNNNNNNTGTGGTTGCTGGGATTTGAACTCCT
GACCTTCAGAAGAGCAGTCGGGTGCTCTTACCCACTGAGCCATCTCACCAGCCCGCAATC
AGTACTCTTAACCACTGAGCCCTTTCTCCAGCCCTTGAAATCCATTTCAACCAAGTTGAA
GTTCTGGGGAGGGGGTTCTGGAAAGGAGTTGGAGTCTGCTTTCTATTCTTCAAAGAGTTA
TACAATTTCCTCATTTGGTGATTTTTGTCTATTTGGGACAGGGTCTCTAGGACAGGCTGG
CCTGGAACTTCCTATGTTGCCAAGGCTGGCCTCCTTTTGGGGGGTTGGGTTGGCAGACAT
GAGCCACCATGGCCTTTCCTTTGAATGTAGTATTTAAGCTAATTAAGCTTATGACAGTGT
AGTTTACACAGAGAGTACCCAGGGAAAAGATGTGATCAACCTTAAGGAACACAGGCCAAG
ACTACTGAAACCAGATTCAAATCTACAGATGTCAGCTGTGCCAACTTACTGGTTTTGAAA
GTGGAGTTATGTAACATGACACTAGTGGGGCATTGGCTCATCCTTGTCCTGTGGGAATCA
ATTCTCCGGGCAAGACAGCCACCGCTGCTGTGAGAATCTCAGCCCACTATGCTGGCTCAG
ACCTGTCATCCCAGCACTAAGGAGGTGGAGACAGGAGGATCAGTAGTTCAGGGACAGCCT
TAGCTACTTGATAGCCTGGATAATAGGATAATGAGAAGCAGAAGCAAAGAAAGAGAAAGA
GAGGAAGAAAGAAGGTTGCCTGGACTTCTCCCTAGGAGATGTGAATAGATGTCACTTATC
TTGGATAGCACACCTGGAAGCCTTCCCACCCAAGTCTGGCTTGGTGATTAAAGAGTTTAT
TAGGTGAGTTACAGGATGATCACCTCCCAAGGCATGGGAGGTGGAGGCCCCCACCCACAT
CTCGGTTGTTGCTATTTGATGCCCCTTGTACTCAGAGACCACGTTCAGTGAAGGTATCAG
ACCAACAACAATGGGCAGAATGTTATACAACTGTAGCAGTGCAGGAGGGAAGGCTGTGGC
AACTTCAGATGGTTTATGACTCTCTCTCCATCCCCTTTTGTTAAAGGACTCTCTCTCTTT
TTTTGAGACAAGTTTCTCTGTAGCCCTGGCTGTCCTGGAACTCACTCTGTAGACCAGACT
GGCCCGAAACTCAGAGAGCTGCCTCCTGAGTGCTGGGATTAAAGTTGTCCATAGCCACAC
CCAGCCTTGCAGGTCTCTCTTTGGTTTATTTTTTATTTATTTATTTATTTATTTATTTAT
TTAGAGACAGGTCTCTTATCCTCCAGGCTGGCCTGCTACTGGCTCCATTGCCAAGGATGA
CCTGATGATGCCGCCCATTGTCAGGTGTGTGCTGTTACACTGTGTCCATTACCTTCCAAG
ATGAATCAAGTCTGTGACTCACTTGGAGAACACAGGAGTGGGTGAGAGGCCTGGGGGGGG
GGGGGATCCAAGGACCTGAGTTCGATCCCTGGTACCCACAGGTGGAAGAAAGAACCAATT
CTCTTGGGCTGTCCTTTGACCTCTCACATGCACATAATGAATAAGTAACTGTAAAGGATA
GAAGAGAAAGGAAGAGAACCTAGGCACCACAGACATGGACACAGCACATCTCCTCAGTTG
GTGTAGCCGAGGATGACCTTGGGTTCCCGATCCTCCGGCCTCCACCTGCAGAGTGTTAGA
ACAGATGTGTACTGGCACACCTGGAACTAGCTGGGATTTCTGGAAGATGGCCAAGGCCAA
AGGTTCTAGTTGTGTTGGACTGATCTCAGTGGAACTGCCTGCATTACTGGAGGAACAAAT
GGCGGCTCTTAGAGAGGGCCTGGAAATCTGAACCCGCATGGAGAAAGCAGCTTACCACTT
CCTGTAACGTTAACTCCAGCAAATCAGATGCCCCTCCTGGACTCTGAGGGTGCGACGTTC
ATGTGCACACACAAAGGCACATGCGCACATGTAATAGTTTTAGGAACCCATTTTTTAAAA
GATAAATTAGAGAGAGCGGGAGGGAGGAAGAGAGAGAGAGAGAGGGAGGGAGAGAGAGAG
AGAGAGAGAGAGAGAGAGAGAGAGAGAGAGAGAGAGAGGGCTTATTGGGCCTTCTGGCCC
ATGCCTGTCTTTCCAGCACTTGGGAAGCAAAGACAAGGAGATGGGGAACTCAAAGGCATC
TCGGGGAGATGGCTCAGGAAGGGAAGTACCTGCCCTGAGGGTTCTCTTTTAAGCTCCAGC
ATCCATGTGAGTGCAGGTCTCAGCGCCTGCACCCACCCCCACCCCTCACCCCCTGCCCAC
TTCCTGGAGGCAGAGACAGAGGCTCCCTGGGCTCTCTGCTGCCCTTCTATCAGGTTCAGT
GATAGACCCTGCCTCCAAAAGCATGATGGAGAGGCTAAAGAAAGGGCTCTCGGCTCATAG
CCCTTGCACATCATCTTGAGACCGAAGTTCAGATTCCGACACTCACAAAACAAGTATCTG
AAAACACGTCACCCCAGCTCTGAGCATGAAGAGACAGGGTTACTGGGGACTGCTTGGAGG
GTGAGAGAGAGAGACATCAACCTCAGGTTCTGGAAGACACATTGCTTTAAAGGGATGGGA
AGAGAGTGATAGAAGAGATCACGGATGGTCCCTTCAGGACTCCAGCACACCCACACAGAG
GGTAATAAATTACTGTACCTTTGGCATGTGACTCCTGAACTGAAAGTTCTTCCTGCTCAA
GCCAATCCTGGAAGTCATGTAAAGGTGGGAGGAGAGAACTCACTGCACACAGCTGTCCTC
TGACATCCAGATGTGTCCTGCAGGCCCTCACATATAACACACACACACACACACACACAC
ACACACACACACACAAGTTAAAAGATGAGAAACACACCTTTAATTCCAGCCCTTGGGAGG
CAGAGGTAGGCAGATCTCTGAATTTGGGAAGCAAAGATTAGAGAGGGCACTGTGAGCAGA
CAGGCTCAGAGGTCTAGAGGCCAAGAACATCAGACACTGACACATATTCATACACATATA
TATATATATATATACACATAAATACACATGCACTTACATGCATACATATATACATGCATA
TAAATATGTATACCCACATGTACATATGCATAGATGTATAACATACACATACATACATGT
ATATACTCATATACATACACATGAGTACATACATTTATACACATATGCATACAATGCATT
ATATATATGCATCTCTACATGCACGCACACAGATATATATGCATATACATACACACATGC
GCATGCACATATATACACATATATTCATATATGCACGTGTACACTACATATATACATATA
TAATATACATATGTATACACATATATATATATATCCACATATGCACACATTATTCACAAA
TTCATATATAGACATATATATGTTTATATATGCACTTATTACATATATACACATGCACAT
ATACATACATATATGTACATACATATTTATATGTATATACATACATATATACACACATCA
AATATATGCACACACACATATATAAACATCACATATATACACAAATGTGCATGTATATGC
ATGTAGACACACACATATGTATATGTATGTGTGTGTGTGTGTGTATACATATAAACACAC
ATATACATGATTTTTCAGTACTGGGATGGAAAACGGAGCCTTTACAGATTCTAGGCACAT
ACTTGCTACTGAGCTGCAACCCTAATTCTATTTTTGATTTCTTGGGCTTTTTGTTTTTGT
TTTGTTTTGTTTTTTAATATTTATTTATTTATTATATGTAAGTACACTGTAGCTGTCTTC
AGACACTCCAGAAGAGGGCATTAGATTTTGTTACAGATGGTTGTGAGCCACCATGTGGTT
GTTGGGATTTGAACTCAGGACCTTTGGAAGAGCAGTCGGCGCTCTTAACCGCTGAGCCAT
CTCACCAGCCCCTTTGTTTTTGTTTTGAGGCAGGTCTCACTAGGTAGCCCAGCCTAGAAC
TCTCTATGTAGCTTAGGATGGCTTGAAACTCACAGATTAAAGGTGTGTGCAAACAGGCCT
GGCTAAGGTTTTATTTTGTTATCGTATTTTAATTAATTATTTATTTATTTAAATTACTCA
ACTTATATATTTTTCAAGACAGGTTTCTCGGTGTAACCCTGGTTGTCTTGGAACTCGCTC
TGTAGACCAGGCTGGCCTTGAACTCATAGAGACCTGCCTGCCTCTGCCTCTGGAGTGCTG
GGGTTAAAGGTGTGGATGGCCTGCCAGACCTTACCTTGTCTTTTGAGACAAGGCCTCACT
CTCCAGCAAATACTGATCTTAATCTCCCGGTCCTCCTGTCCCTGCCTCTTGAGCGTTTGG
ATGACAAATGTCACCACCACCCTGGTTTTGTGAGTGCCTCTGAGCTTTGTGAGTGCTATC
TGAGTACTCTATGCCCTAAACCCAATATTAGCCCCTTATCACCACAGTATTACAGCAGTC
AGTCCCTCATGTCTTGCTCCTCAAGTGCCAGCTTGGGAGGCTTCCTCCCTGCTTACTGTC
GCCCAACTCAAAGAACACCACCCCTCAGCAGCTGCCTAAGGCAGCCTCGGTGCCCTACCG
TGCACATCTGCCAGGCTACCCTGGTGCAATAGGGAGCCACCCAGCAGGTTTTTCCTCTCA
GCCTGCTCCAGGGCCCTGAGCTGTTCTGTCTCCACCTCTCCCTGGCTGGGCACTCCTAGG
CTCACTCACTCAGCTGGCGC
>MGP_C57BL6NJ_G0022214|MGP_C57BL6NJ_G0022214.1|MGP_C57BL6NJ_T0041279;MGP_C57BL6NJ_T0041280;MGP_C57BL6NJ_T0041283;MGP_C57BL6NJ_T0041284;MGP_C57BL6NJ_T0041282;MGP_C57BL6NJ_T0041281|MGP_C57BL6NJ_T0041279.1;MGP_C57BL6NJ_T0041280.1;MGP_C57BL6NJ_T0041283.1;MGP_C57BL6NJ_T0041284.1;MGP_C57BL6NJ_T0041282.1;MGP_C57BL6NJ_T0041281.1
TGGCTCTCCTGTTGCTATCTCTCAGGTAGAGAGAATAACTCATGCATTGCTATCCCTGAC
TATCAGATATTTTTTATTTGCTTGGCTTTTTTTGCAGAACTGAGGATCCAACCTGGGGCT
TGCACAGGCTAAGCAAGCAATGTTTTACTTCTGAGCTGCACACACTGACCTCATGTTTCA
AGATATATGACTGTTTTACTCAAAATAGATGTATTATTTTGTTTCTATAAAATAGGGAAT
ATTCTAGACATCTCCTTTAGTAATAAAACTCTGCATTATCCCCCTCCCCCATCAACAGGG
TCTTGCTATATAGTCTAGGCTAGTCTTAACTTCTGAGACTGTCCTGTTTTATATTGCTAT
AACAAATGGTCCAAGATGGAGGGGGCTGAGATCTAGTAAGGACACTCTTGCTGTGAAATC
TCCTAATAGAATAAGGAAGTCTCAAGAACAAGAGGGAGGGAGTGGGGAACTGAACTTGCT
CCTGTAGAAGGAACTCTTCTTCATAATGGCATTCATCCAGTCGCTCTACCCATAAGATCT
AATCACCTCATTTGGCCCCACCTGCTAATCCTGTTACATCTGGACGTAAGCATTCAAACC
AGAGCTCTCATTAGCTGAGATTTTTTTCTCAATTATTATTGGTCATATTTACTTATGTGA
CTGACTGACTACATGTGATTTACTAAAAATCACCAGTGATTTTATGCTTACCTACTTTTG
AGTGACTTACCTTTATCTTTGATTTTTCGAGACAGGGTTTCTCTGTGTAGTCCTGGCTGT
CCTGGGACTCACTCTGTAGACCAGGCTGACCTTGAACTCAGAAATCTGCCTGCTTCTGCC
TCAAAGTACTGGGATTAAAGGCATGTGCCACCACTGCCTGGCTACCTTTATCTATAAATT
TATTCAATCTTTTCTATCTATTGGCACAAAGGCAAGTAGGTTTGAATCAATGGATCAGAA
TGACCTAAGTGTAAATGTAATTATGATTTTAATCTCTGGGTTCTCTATTTAATAATATTT
TCACTGGCACTACCTTTGGATTTGTGTATGAGTAACCTGACTTGGCAGAATAACCCAAAC
CCCAAACCTCAAACATAATTAAATATGCTGTTCTCATTAGATAGTCATCATTCTGTTAGT
CCCCTACTATGTTGTCTATTTTAACTCCGTACAATTTTCAAGTTTCTACTGTGTTCATTA
AAAGGTAACATTGTTCTTTCCATTTGAATACACATGGCTACATAGTTTCAATTGACGTTG
CTGAATCCTTCCTGCTGTAAATGTTGGATTAGGCTATAGTCCAGTATCCTACCACTCAGA
GATGTCAACATTCCTCACTTGAACTTCTGCAACCTCCTGCCCTCCTACTCCACTGAAACT
GGGCAACAGAAAGTCTTAAATAACTTTTCAGACCCTTTCTCCACTAATGGCTGTACTTGG
GTCTCACATTTTTTTTCTTCCCACCTTTATAATATTTTCTGCCCAAGTCCACTCTCCCTA
GCACTTTTCTAGGTATTCTGCTCAACTTCTATCTTATCAGTGCAACATTTCAATTTTGTC
TATAATAAAGGCTCCCAAGTTCACACCAAAGGGCTCTACAGTTCGTCATTTCCAGGGGAC
CACCTGAATTTGGGTTTCTTTCTTTTGAAAGGGGAGGCACTCTCATCATCCAGGCTGAAC
TAGAATGTTCTACAATGTATGGCAATCTTTCTGCTTTTTACTCCCTCTCCCCTCAGTGCT
AGGATTACAGGCATGTACCATCACATATGTTTAGGGGTTTTTGGAGGGGGAGGGTGGGAG
TGAGTATCACTATTGTTGAGAGTTAGGGTCTTTTTTTGTTTGTTTTGGGTTGTTTTTGTT
TTTGTTTTTGTTTTTGTTTTTTTGTTTTTCGAGACAGGGTTTCTCTGTGTAGGCCTGGCT
GTCCTGGAACTCACTCTGTAGACCAGGCTGGCCTCGAACTCAGAAATCTGCCTGCCTCTG
CCTCCCAAGTGCTGGGATTAAAGGCGTGCACCACCACGCCCGGCGTTTTGGCTTTTGTTT
TTTTTTTTGTTTTTTTGTTTTGTTTTGTTTTGTTTTGTTTTGTTTTTTTTGAGACAGTGT
CTCTGTACAGTCCTGGCTGTCCTGGAACTCACTCTGTAGACCAGGCTGACCTCGAACTCA
GAAATCCACCTGCCTCTGCCTCCCAAGTGCTAGGATTAAAAGCGTGCACCACCACGCTCA
GCTGGGAGTTAGGGTCTTACTGTGTAGACTTGGCTGGCCTCCTGCCTCTGCTTCCCCAGT
CCTGGGATTATATGCATGCATCAACATGCTGAATTTCTTAGTAAGATTGTGCTTATTTCT
GCCAAACCATCTATCTTCTTCTTTGCAATCCACTAAATAATCTTTTAAAACATCTCTCGG
TGTGTGGTGGAATACTACTGTAATTCCAGCAATAGGGAGGCAGCGTCCGGATGACTGGGA
GGCCTGGGCTACATAGTTAGACCATGAATCAAAAAAACTAGCAGCATATCATATGTATTT
AGTCATATGTATATGACATTATCAGTACGATATTCAATATTGTCCCTATTTAAAATGTTT
CTAGAATGAAGGGTAAGTTCTAATTCCTTATCAATCCCTCCCTAATAGAACTTTTTATTT
AATCTCCTTTGCAAACATGCCTCTAGAGTGGAACGGGAAAGCCACTCCCAGTTCTCCAGC
CCACCCATTTCTGCCCTTTCTTTCATCTGCTTCCTTTGACAGAATCCTGTTTCCCTGGAA
CATAGACCCTAGATTCACTCTGAACTGTTTCCTGAGAACTTTTCTCTCAGATGAAGTTAT
TTCTTCCTTCTACTTGGTTCCTTACAGCATTTACCTTGTTATCTGTCAACAATTTGGTTA
TTTTACGAACATTCCATTTCTCCTGCTAGACTGCAAACAAAATGTCAAATGGTGTGTTCA
TGTGGGCAAGAGCCTCCTTGGGAAGTTGCTGCAGTTTAAATGGATCAGAACTTAACAAAA
GTGTTAGAGACTGAGCACAGTGGATCATAACTTCACATCCCAGAACTCTAGAGGTCAAGA
CTGACATGAATTCAAGGCCAGCACGGGCAATATATTAACTTCCTATCTCAAAAAAGGAAA
AGGGGAGGGGAGAGAGGGATGGAGAGGGAGGAGGTAAGAGAAAGCTAAGATATGTCAAGA
AAAATAGGGGAAACAAAAACCAGAAACTGAGCTCACAGTTCCCAACTTGTAATACTCTCT
ACCTCTGAAACATTCTGGCCTTACCAAATCTGCAAGAGCTCTTCCTTTCTTTCTGCCTTG
GTGATTTATTAATTACTGTACCGATTACAAGATAAATGGAGTGAAAGAATGTGAAGGAGA
GAGGGTTCAGGGTCTTACTTTAAAAGATCTTACGTTGAAGGGGCATCATAAATAGGGTAA
TACACGACTGTAATCTCAATCCCCTTAAATTGAGGCAGGAGACTTGCTATTTGGAGGTCA
GTTTCAGCTACAGAGAAGTGCCCTGTCTGCCTGTCCCTCCCCTTCATTGTGCTGAGTCTG
GAGTTGCAAAGATTTAGCAGGCTAGGACTGACTGCTAGTGATAAAATGGCCTTTGGTTTT
TCCTTTTTCCAGACAGGGTTTCACTACGTGTAGCTCAAGCTGTCTAGAAACCAGGCTAAC
TTTGAACTCAAGAGATCCATCAGCTTCTGCCTTCTTATGCTGGGATTAAAGGCATGCACC
ACCTCATCCAGCTAGAAAAAGGATTTTAAATATAAGGGGAGGGGGGAGGCTACATCCGTC
ATTTTACTTTAGTAATAAAAGTTTATTAAATAATAGAGAATAGAGAAAAAACGGCCGGGC
AGTAGTGGCGCACGCCTTTAATCCCAGCACTTGGGAGGCAGAGGCAGGCAGATTTCTGAG
TTCGAGGCCAGTCTGGTCTACAGAGTGAGTTCCAGGACAGCCAGGGCTATACAGAGAAAC
CCTGTCTCGAAAAACTGAAGAAAAACAAAACAAAACAAACAAGATTAGAGAGAAACCCTG
GTGTGGTGGCACGTGCCTTTAGCAGGAGCACCTAGGAGCACCTATATACCAGGCAGAGTT
CAAGGCTAGCCTGGTATATAGAGGGAGTTCCAGGACAGCTTGGGTTGCACAGAGAAAGCC
TTTCTGGAGAAACAAAACAAAAGAATAAAAAAAAAGAATGACTTCAAACGAGAAATGCAG
AGGATTAAAGAGATGTGCCTTTAAGTCATGTAACTTCAGCAACACTGGCCCCGCTTTAAT
AGGGCTGGGTCTGACTGCATCAACCCTTTTTGAAAATGAAGACAAAGAAAGAAAAGCCAC
ATTTAAAAAAAAAATCTACTGCACCATATTGCAACATGCGAACACGGAGGAACATTCTGG
TACGATCAAAGCCTCAGTAACCACACCGGACTGGTTCTTGCTGGCCACGGGGAACTCATT
TTCATAACGGAGCTCCGCAACCCATGGAGAGGCGGGAACCTCTCCCTCGGAATACAGTCC
CCGGGCATAGTATACAGTTGTTACATAAACTAGTGCACCGAGAAAGCCCCGTGATGGCGC
ACACCCTCCTCTCCTAAAATACTGGAGTCGGTAAGCCGAGGACCCAGGACGGTCCCGAAG
GCTGCCGTCAGCATGGACTAGCTGCCGGCTCACAAAGCGGATCGTTGGCTGCTAGCGTGG
CGCGCAGGCGCCGCAAGGGCGAGGGCGCGATCCGCGATCCGCTGGGCCGCGCGCCCTCTG
CCCCGCCTACGAAACTAGCAGCCCGCTGGGGAGCGGCTGCAGCGCGAGGGCGGGAAGCGA
GCGCCGGGCCAGCACCTGCCAGGCCCGGTGGTCCCGCCCTTCGGCCCCCTAACTGCACAA
GGCTGTCCTTCCCCTTCCGCCCCTCCCACATTCCCCGGCGGCACAGGCCCCACCCCCGTC
GTGCGGCCGACCGGCCGTCTGTGACGTCAGCAGCCCCCGCCCCCCTGAGTATAAATACTG
GCGTCTCTGGCACCGCCTTC
>MGP_C57BL6NJ_G0024224|MGP_C57BL6NJ_G0024224.1|MGP_C57BL6NJ_T0048392;MGP_C57BL6NJ_T0048394;MGP_C57BL6NJ_T0048393;MGP_C57BL6NJ_T0048398;MGP_C57BL6NJ_T0048395;MGP_C57BL6NJ_T0048391;MGP_C57BL6NJ_T0048396;MGP_C57BL6NJ_T0048399;MGP_C57BL6NJ_T0048397;MGP_C57BL6NJ_T0048400|MGP_C57BL6NJ_T0048392.1;MGP_C57BL6NJ_T0048394.1;MGP_C57BL6NJ_T0048393.1;MGP_C57BL6NJ_T0048398.1;MGP_C57BL6NJ_T0048395.1;MGP_C57BL6NJ_T0048391.1;MGP_C57BL6NJ_T0048396.1;MGP_C57BL6NJ_T0048399.1;MGP_C57BL6NJ_T0048397.1;MGP_C57BL6NJ_T0048400.1
TCATCTCGCCTCCCTTTGGAAGACAATCTCTGCCCAGTGAGATCCCTGTTGTTGGTGGTG
GTTTAAGTTCATTTCCACACTGGTGTTGTCTGACCAGCTCGCCCTTGCACCTCCACTGCT
GTGGGGATGGCTCTCCCCCTCGTCTGTTGTGACTGGGGACAGATTATGGCCTTGATAGAT
TAAGGCTAGCTCCTGGTCAGCTGAAGATGGAGCAGAGCTTGGGACAGGAGGAAGAGGGGA
CTCACTTCATTCAGAGCATATAGGATGTCTTCAGGTCCCAGGGGAGCCAGGGCATGGGCC
TGGGAATACAGTAGTCCAGCATGTTTGAAGGCGGCAGCTGCATAGGCTGGAACCCAAGTA
AAACACTGTGTCTTATAGGTGGGGCAGTGGCCCAGCAGGTCCCTGTGCAGGCCATTCATG
TGCACCAGGCCCCACAGCAAGCGTCTCCCTCTCGTGACAGCAGCACAGACCTCACGCAGA
CCTCCTCCAGCGGGACAGGTATAACTCTTTGCCACTCTCCTCCCCAGCCCCCAGTGCCCT
GCCTTCCCACAGGAAGCCTAGAAGTAGGGACTTAGCGGCATGTCTCTCCCATGCTCAGGA
CCGCAGGGAATTCACTAAGTAGAGCCTGGACTTTTTCTCTCATCCTTAGAAGAGACCTAG
GTAAGCACGCTAAGGTTTGAGCCCTGCTCTGCAGTGGGGAATCAAGAGATAAGGAACCAT
TGAAAAATAACCTGCTCAGTAACCAGGGAGGCCCGAGAGCAGTTGTCACCGATGAGACAC
TCTAGGTCTCCCTGTAGGTCTCTAGTTCCTCTCTGCCGCTGTTGGTCTTTTCAAGAATTA
GAGTGAACTCTCACGTGTAAGTTATTGTCATTCCCGCCTTATTTATTACACATTAGCTGA
ATCCCTTCTGCTCTAGGACTGGAGGGCCTGGGAATCGGGGGACAAGCAAGAGTCTCAAGT
GAGTCAGAGTCTGCGCATTAGTAAGCTCCTACAGTAACATCTGAGATGTGCTTGTCTGGA
GGACGAACCTCTTAGGTGTAAGTTGAGGAAGAGTGAGGAGGATACGCGCAATGGAGTTCC
CTAAGAAACTGCCTTGACTTTCCTGGGAGGAGGTCATGGTTGCGATCGTAGGGTCTGGGA
ACAGAGACTTTGATGGACGCACAATCCCACCGTAGAACAGTGGGCTGTTGAGCTCAGAGG
AAAAAGCTAGACTTTATTGTTGTTGACAGGAAGCAAAGAAACAAGCTTTTGAAAAACTCG
AGCCATAGGACATGGTACAAAGACCCTGAAGGTTGGAACCCTGGGGCAGGATGAGAGATA
GCAGGAGGGATCAGCTCCCTGATGTGTGTCTGTGTTTTCCAGTGACGTTGCCCGCCACCA
TCATGACGTCGTCTGTACCCACAACTGTGGGTGGCCACATGATGTACCCTAGTCCCCATG
CAGTGATGTATGCCCCCACCTCAGGCCTGGCTGATGGCAGCCTCACCGTGCTCAATGCCT
TCTCTCAGGCACCATCCACCATGCAGGTGTCCCACAGCCAGGTCCAGGAGCCAGGTGAGG
GAAGGGCAGGGCTGAAGCAAGAAGGACCATTTATCTCTCCCTTCCACAGGCTCCAGCGCC
AACATGCACCCTCACTCCACCCCCTCTCCCAATGCCCACACATACTCCTGCACAATTGCA
AGGATCTCACACTCAGTGGACACTCTTGCGCATGTAAACCCTCACACCACAGGCACCCTC
ATGCTGTGCGTGAGACGGACGCTATGGGCACACACCCTTGGGCACGTGTCTGAGGCTTCC
CAGACACTTGTGAATATCATGCTCCTCCAGTATCTAGGGCTCCTCTTGAGCAAGTTAGTG
AGTATCTCCCATGCTTTCCGATGCAGGTGGTGTCCCTCAGGTGTTCCTGACAGCACCGTC
TGGGACCGTGCAGATCCCTGTCTCTGCAGTTCAGCTTCACCAGGTAAGGTGGACTCTGAC
CTGGCCCACTCAGCCAGTCTCCCCTGGGCAAGTACTAGAACGGCAGGCCAGCAGGAGGCG
CCCGAGCTCAGCCTGCTGGTCGGTCTCTCCCTCCTGTCCTCACACACCTCCCTCCTTTTT
TTTTTTTTTTTTTTTTTTTAATGAAGACTTTTAATTTTATTATTTAACATAATTTAAGAC
TTTTTTTCGTATTTTTCCTTACCCATCTTTACACACCTCCCTCCTTACAGATGGCTGTGA
TAGGGCAGCAAGCTGGGAGCAGCAGCAACCTCACCGAGCTACAGGTGGTGAACCTGGATG
CCACCCACAGCACCAAGAGTGAATGATCCGCCCGTCACCCTGGACAGACGGCCCAAGGGA
CGGCACCACTTATTTATTGTTGCCTTTTCACGGTTTCTTTACACACACACTGACTGGCCG
AAGGAGGGAGGCGGGGAGAAGGAGCGGGCAGCCACAGGACTATGCCCTCTCACTCCAGCC
AAAGAAACGGGCCTGCCTGCCCTCCCCAGCTGCCCTCCTTCCTGCTCTGCCTGTCATGCT
GTTGATGGTGCAGCTCTCCTCCCTCCTCAGACCCCCTGCCAGCCTGGCTCAATTTGCTAT
GAGTATTAGCTGACCCGATGGGACTGTGCCACCTTCCCACTCACAGGCCTTCTGTGGGAC
TGGGCACAGTGTTCCCGTCCGAGGAAACATTTGGGGCCCTCTCTCCAGCCTCTTTGGCGA
CCTCTGGTTAGCTTTGTGTCTGCCATGGTCTGGGTCAAAAGAGCCCGGCCCCTGCCCCTC
AGGGAGCCAGCTGGGAGAGATATGGGGGCTTGTGCCCTCAGCCGATGCCCTCTGCCCCTT
TCAGCTCCTGAAGCAGCTGGGCCTGTGCACCGGGCAGGTTACTGGGGCCGCCTGCCCTGC
CTTGCCTCTGTTCCCGCGGACCTGCAGGGGCTCCTGGGTTGGAGGGAACCACTGTTAGCG
GTCTCTTCCTCCCCTTGGTCTTCCCCCTTCTCCCAGCTGCTTTACTTAAGAGTTGATTTT
GAACTTTTTATTTGAGGAGATGACGTGAAAACAAATCTATAAATATATATTTTTAAAATA
TTTAACTTTTTTTTAATGGCGTTTTTCTCATCCCCCTCCCTGCCCAAACTCCTCTTGGGG
AAGCTCTTGGGCTCCCTAGAACTGTCTGGGCCCCTGGGGACAGCCACCCCATGAGCTTGG
GGTCCACCAGTGTGTGTGTGTGGGAGATTCTGGGATTGCTCCACATCCTGGGTTCTTTCC
AGGAGAAAGGTGGGGGAGGGGCCCTCAGGCCAAGCCACAGAAGGGGGATGGGAGGTCCCG
CAGTTCTAGGCCTCTTTTGCCCTCTAGGGTTGTTGCTAGGAAAAGGGAAGATGGAGACCA
AATGTGGGGGTGGGGTGGGAGGGGTCAGGGAGAGGAGATTGATGTCCTTTGTGCCACAGT
ATGGTCGTTGCAGCCTGTGCTCCCCCAGGCTTGCAGATACCTGGGGCCCAAGGTGCAGTG
GGCAGGATGGAGTTCGGGAGGTAGGGAGATACAGGAATGGGGGTCAGAGGTAAAAGCTCT
TGGGCTGAGTGCAGCAATGGGGGGCCAGAGGTGGGCAGCTCTCCCAGGGAGTGAGCAGCT
ACTGTAACTTTTTTAAATTAAGACAAAAAGCCTTGAAGAAAATGACTTTATTTTTCTAAG
TGTAACCTCAGTATTTATGTAATTTGTACAGGGCCATGCCCCATCCCTTAAAATCCCTTT
GGGGACCTTGAGGGTGGGCTAGCATAGGGGAGGGTGTTTTACCCTGTGTCAGAGCCAGCC
TAAACCACCTGTATCCATTAAAGGAGCTTTTTCCGGGAGGGCAGTTGGGGTAGGGTGTCA
CTAAACCCTTGTTGCTGCCTTCAGTAGGAACAAGCCTACTTCTGCGGTTAGGTGGAGGGG
TTGGGAAGGTTTTATGCACAGCCTACGTTTCATGGGGATGATCTGCTGACGTTTAAGAGC
CCCCTGAACCTCTAATCCCCATTACTGTCTTCCCCAGCTGGGATGCCACCTTTCTGGCCT
TTCTCCTGGAAATAGCTGGGGCGTTTGGGTGGCTTTCAAGACTGGGGCATGGTAAACCAG
GGGTCAGAGTTGGGGAGCTTGGGACTCAGGTCTGTAACTGCCCAGCCCCCTTCTCTGCTC
CTGTTTCACTCCTCTGCCGCCCACTCATGGCCCCTCCCCCAACACCGGAGGTGTTGATTC
CTCCTCACAAAAGATAGAGCCTGGGCAAGTGATTCAGGCCAAGTGCTTACCAACGTGTGC
TGTGTGATTGTGGCCTTGGGAGAACCTGTTTGTCAGGCAGGACTGAGGTGGCATTTCTAT
GTGCAGCAACCCTTGGTGTATCCCTAATTAAGTGGCTCTAGGGGTGTGTGCGCGCGCCTG
TGTCCGAGTGAATACGTGTGTGAATGTGGAGTGCGTGTGGTATATCCGTGGTTTCTACTT
CTCCTGGGATGTTGACCCAGGAATAGTGGACATGGTCACATCTTCTGTACAGAGCTTTCT
TTTGTATTAAAAAAATACTCTTTCAATAAATGTATCATTTTTGTGCACAGACTGGGGTCT
TTGGCTGTGTCTTTGGGATCTTTTTAGCATCGGGAGGGAGGAGGGAGCACAATCCCTTAA
AGTCTGTCCCAAGCTGCGGTGTGCTTTGGACTGTTCAATCCTACATGATTGAAGAGATCT
GGGCGAGGACTTAATGCATGGTTTTGCCAGCAGCTCAGGGAAGGTCAGGGGTTTTACTTA
AAAGTCAAAGTGACCCAATGATCTAAAATACCGCAGGGTTTGGGCAGCGCTGGGAAACAA
CAACAACACACACACACAAGTCCGGTGATGGGAGTATGGGTTAACTAATGCGGAGATGAT
TGCTGTGGTGGGTGGGAGAGGAAGATGGACCCGGTGGAGCGCAGGATGCTTCACACCGGA
CTACCTGGGAAGGACACTGGTTGCTGACTCCCTCGGCTAATACGCATGCTCCACTCACGC
GCCGCTTTGCCACGCTCGCA
>MGP_C57BL6NJ_G0024295|MGP_C57BL6NJ_G0024295.1|MGP_C57BL6NJ_T0048630;MGP_C57BL6NJ_T0048631;MGP_C57BL6NJ_T0048629;MGP_C57BL6NJ_T0048634;MGP_C57BL6NJ_T0048635;MGP_C57BL6NJ_T0048632;MGP_C57BL6NJ_T0048633|MGP_C57BL6NJ_T0048630.1;MGP_C57BL6NJ_T0048631.1;MGP_C57BL6NJ_T0048629.1;MGP_C57BL6NJ_T0048634.1;MGP_C57BL6NJ_T0048635.1;MGP_C57BL6NJ_T0048632.1;MGP_C57BL6NJ_T0048633.1
TCTTCCCCCTAAAGTACCCCCCACCATCACATCTGCCCCTGGATCTCATCATCCCACTTT
TTTTTTAAAAAATATTTTTTTAAGATTTTTATTTATTATTGTATCTAAGTACACTGTAGC
TGTCTTCAGATGCACCAGAAGAGGGCATCAGATCTCACTATGGGTGGTTGTGAGCCACCA
TGTGGTTGCTGGGATTTGAACTCAGGACCTTTGGAAGAGCAGTCAGTGCTCTTAACCACT
GAGCCATCTCTCCAGCCCCATCATCCCACTTTTGAGATAACATTTACACCCAGTGGTACA
TACAAATCAAGAGGACCATTCCATCAGTGTAACAAATGGCCAGAAGTGGAACCCAATACC
CTTTGTTAATGTCATGATGATCAAACCTGATCAAAATAAAAGAAAAGAAATGTCAGGAAG
AAGTTTGATCTGAGTACTACAGTCACTTAGTTATGTTAGAAAGCTGAATAGGCATTAGTA
GGCCAATCCATGAGGATAGGCCTCCCCCTCTTCCCTTCTCCTTCACTATAAACCTTGGAC
TCCATCTTCTATTTACATGGCGATACAACTTTTAATTTAATTAAGTAATTTAACGCTAGG
GTCCCATTATGTAGCCCTTGCTGGCTCGTTGCTCATTAGGTAGCCCGGACTGGATTTGAA
CTTGCTACCATATATGTCTGCTTCCAACATCCTGGGATTACATTTGTGAATTATTACTCC
AAGCTACCACAACCATTTTGTAGAAAAGGAAGCATTCCAATTGCCCCTCCTTAGAACTTG
AGAAACTAAGAAAGAGTGGAGGGTGGGAGTCGCAGGCTTTGATGAGGCCTATTTTAGAAA
GGGCGGTTTCCTCTTCCTAAAGCTGGGCTATTTAATAAGAATTGTTTTAGGCTTATTGAT
TTTATGGGTGTGCATGTTTTACTTGCATGTAATGTATGCCATATGCATACATGGTACCCG
TTAAGGTCAGAAGGAGTGGATCCCTTGGAACTGGAGTTAGGGTGGTTGTGAACTGCTATG
TGGGTGGTGGGAATTGAACCTGGGTTCTCAGCAAAAGCAATGAGTGTTCTGAACTGCGGA
CTGAGATGCCCAAGCTTTTAAATTGTGACTCCATTTCAGGGAACCTGACCTAAGTTTGAA
CTCAGGGTAAGTTAACAGGCTGGTACTTAGCATTAGTTTCCCAGTTGCCCCCCACGACAA
AACCTGAGCCTAGCTGCAGTCTCTAGGCTAAATACCCAACAAGACCAGAGTTTCCAGGTT
ACACCCCTCAACAAGACCAGTGTCTCCAGATTATTCCCCCAACAAACCTGCACCCCCAGG
TCACAAGCCCACCCCTTACCTAACGACCACCAGTGCAGAGGGGAGCAGAAGTTAAGTTTA
TGATAGGACTCCCAGAACCAGCCAATTATGTTAAAGGGCACAGCAGCTTTCTAATTAGGT
GCTTGCACATGAATCCCTGCTTGTTGCTTACTGTAAAGCCTTGCCACATAGACAGTTGAG
GCTTCCCCACCACTATAACTGTCTTGCTTGAAGGTGATGTGTTGGGGGCAGGGGAGCTTG
CTCAAATAGAATAAAGACCCTGCTGTGAGTTACATCAGATCAACTCCTGTCTGTCTTTTT
TGGGATCACTAATATTTCCCTGGCACAACAGACTCTAGCATCAAGTCTGGGTATTTTACA
TGCTTATTTTTATATTTATTTATTTATTTATTTTTGTTTTTCGAGACAGGGTTTCTCTGT
ATAGCCCTGGCTGTCCTGGAACTCATTTTGTAGACCAGGCTGGCCTCAAACTCAGAAATC
TGCCTGCCTCTGCCTCCCGAGTCCTGAGATTAAAGGCTTTCGACACCATGCCTGGCCATA
GATTTTTTTTTTCTTAAAAGATTACATTTAATGTACTATTCGACTTTTTGTTTGTTTGTT
TGTTTTTGAGACAAAGAGAGAGAATTAAAGAACTTAGATTTGGCCGGGCAGTGGTGGCAC
ATGCCTTTAATCCCAGCACTTGGGGGGTAGAGGCAGGCAGACTTCTGAGTTCGAGGCCAG
CCTGGTCTACAGAGTGAGTTCCAGGACGGCCAGGGCTACACAAAGAAAAACTAAAAAAAA
AGGTTACAAATTACTGTCCTCTTCCAACTGGCCCTGTCAAATCACCACAAATCACCATTA
GGTGTGCATGCTTTCAATAATCCAAGCTCTCAGAGGGCAGAAGCAGGAAGATATATGTGA
GTTCCTGGCCAGCCTGGTCTACAGAGTGAATTCCAGGACAGCCAGGGCTACACAGTGAAA
CCCTGTCTCGAAAGGCAATAAATATCATCTGGCCAGGTAACCAGTTTTTAGGGAAACTGA
TATGCCCACAAACACATTAAGGAGATGGGAACATTTTTCAGTCTCTTAAATGAGATAATG
TTCTTACATTTACCCATAAGCCCCTCTCGCTGTGCAGCCACTTACAGATCTGGACTGCTA
AGCTTGTCTGCCTTTTTTTTCCAAGACAGGGTTTCTCTGTATACCCCTGGCTGTCCTGCA
ACTCACTTTGTAGACCAGGCTGGCCTCGAACTCTTGTCTGCCTCTTTTTTTTTTTTTTGG
TTTTTCGAGATTGTCTGCCTTTTTGACCTCTTAACTCAAAAGGTGTATCTTTGTTTTCAC
ACCAGTTCTATCCCTTCTTTGGTTTCTGGCCAAGAGCATAAGCATACCACCCCTGGCCCT
CGGGGCATTCTCCACTTTTCTCTGAAGGTTATATACATCTCCAAACCACCCTTTTGTACA
GCTACTTACACCCCACCTAGGCTCCAAGTGCAGAACAGGCTTACTTTCTGCACTCTAAAA
ATGAGCCAGTTTTTCTCTTCCTTCTGTTTACCTTTGGGCAGCTGCCAGAATTTACAGTTC
ACTATAATACAATGGGCCTCAATCTTCCTTCTGAATCCACTTAAAAATTCTTAGATAAAG
GACACTAAGAACATATAAGAGAACCTGGATTTCCCCAGTAAGTAATGTTTTAATGACATT
ATTGTAGAAACTTGAAGAACAAACAACCAGAGGACAGTGATGTAAAACCTGAGCTTTTTC
GGGAGGCAGAGGCAGGAGGATTTCTGAGTTCGAGGCCAGCCTGGTCTACAAAGTGAGTTG
CAGGACAGCCAGGGCTACACAGAGAAATCCTGTCTGGGGNNNNNNNNNNNNNNNNNNNNN
NNNNNNNNNNNNNNNNNNNNNNNNNNNNNNNNNNNNNNNNNNNNNNNNNNNNNNNNNNNN
NNNNNNNNNNNNNNNNNNCCCCAGACAGGATTTCTCTGTGTAGCCCTGGCTGTCCTGCAA
CTCACTTTGTAGACCAGGCTGACCTCGAACTCAGAAATCCACTTGCCTCTGCCTCCCAAA
TGCCAGGATTAAAGACATGCTGAGTTCTTTTTTTTTTTTTTTCCTTGTTTCTTTATATAC
AAGGTTTCACTGTGTAGCCCTAGCTGACCTGGAACTCCTAACAGTAGACCAGAATTCCTC
AAACTCACAGAGCCTGGCCAGTCTCTGCTTCTGCAGTTCTGGGGTCAAAGGTGAAGACCA
CCGCTCCTGGCCTGTTTTTTAATTAATTTAATTAATTTTTGAGGCAAGAGTCTTACTCTA
TTGAGCTTCCACACTAGGCTAAGGTCAAGCCTAGGTAAGGACTTCAGTTAGATGTAGCCT
AGTAAGGCTGCAGTTTCACAGCAGGTGTCACTCCTTTGAGAAGAGACTTCTTTCTCTCTT
GGCATTGCATTACTCTGCGTTAAAAGGACACAGAATCTGGCGAAACACATCTTGAGACAT
AAAATGCAACTTTAAGCATGACTGGTAAGAGTATTTGCAAGGGAAAGCCCATCCCATATG
GCTGGAGTTCAGCAGGAGCTACCAAGCTTGCTAGACAACCAATCACAAATTCATTACGAC
CATTGTCCCACATTGTGACTATGCTTGCTCCGCAGAATTAGGGCACTTGCCAACGGTGCT
GACCGGCAATGCAGGGCTATTCAAATCGCTTTAGGAAGGTTGACCCATGTGAAAAAATGA
AACAATCTCTTCCTACCATCAGAGCCAGGGACAATAGTTTTGATTTTGAAGTTTAAGTCA
AAATCGGAATCACTTTCCTGGACGCTGTCTTTCTGGTTAACTTGAAAACAATAGACACAC
TAGCAGCTGAAAGTAGCCAACCTCGAGTGAACCCCGTAGGCGGACTAATTTCAAACTTTT
TCCATGCGTTTAGTTTTCATTTCGCCGACATGTAATGTTCTCAAACGAACAAGTATTATG
TGATACACACACACACACACACACACACACACACACANNNNNNNNNNNNNNNNNNNNNNN
NNNNNNNNNNNNNNNNNNNNNNNNNNNNNNNNNNNNNNNNNNNNNNNNNNNNNNNNNNNN
NNNNNNNNNNNNNNNNNNNNNNNNNNNNNNNNNNNNNNNNNNNNNNNNNNNNNNNNNNNN
NNNNNNNNNNNNNNNNNNNNNNNNNNNNNNNNNNNNNNNNNNNNNNNNNNNNNNNNNNNN
NNNNNNNNNNNNNNNNNNNNNNNNNNNNNNNNNNNNNNNNNNNNNNNNNNNNNNNNNNNN
NNNNNNNNNNNNNNNNNNNNNNNNNNNNNNNNNNNNNNNNNNNNNNNNNNNNNNNNNNNN
NNNNNNNNNNNNNNNNNNNNNNNNNNNNNNNNNNNNNNNNNNNNNNNNNNNNNNNNNNNN
NNNNNNNNNNNNNNNNNNNNNNNNNNNNNNNNNNNNNNNNNNNNNNNNNNNNNNNNNNNN
NNNNNNNNNNNNNNNNNNNNNNNNNNNNNNNNNNNNNNNNNNNNNNNNNNNNNNNNNNNN
NNNNNNNNNNNNNNNNNNNNNNNNNNNNNNNNNNNNNNNNNNNNNNNNNNNNNNNNNNNN
NNNNNNNNNNNNNNNNNNNNNNNNNNNNNNNNNNNNNNNNNNNNNNNNNNNNNNNNNNNN
NNNNNNNNNNNNNNNNNNNNNNNNNNNNNNNNNNNNNNNNNNNNNNNNNNNNNNNNNNNN
AAAAAAAAAAAAAGGAACCC
>MGP_C57BL6NJ_G0023880|MGP_C57BL6NJ_G0023880.1|MGP_C57BL6NJ_T0047122;MGP_C57BL6NJ_T0047121|MGP_C57BL6NJ_T0047122.1;MGP_C57BL6NJ_T0047121.1
ATTCCTGTCTCTATAGTGGTAGCTGTGGAGGGTGGCACACAGGCAATCTAGGAATTTTCA
TAAAACCAGCTTTCCAAAGATAAGAAAAAGTGTTCAAGATCATCAAGTTTGATCCAGCAG
AGCAGAATGTCTGTAAAAGTACACATTATTTTTCCTTTTCTTTAAAGTTCACATTAGTTG
TCAATACTTAGAGAATGATAGATTTTAAGCCTGATGATGCTGGGTGCTTCTATTATAGCA
CATGGCAGAAATCTGCTAAATGGGGTACAGAACATTATCCATCTGCCTGAGCTATTTAAG
CACTGAAATGCTCTGTTGGAGAATGATGAAAGATTTGGATTACATTTTTTTCCAGAAAGT
ATTAGTGAACAAATTAGCACATTAGTATGTGTGTATGTGTGTGTGTGTGTCTCCATGTGG
GTATGTGTGTAAAGAAGTTCTGTGTGCAGAAGAGGGCGTGGGATCCCCCAGAGCCAGTGT
TTCAGGCAGTGAGTTGCTCCATGAGCATTGGGAAGCAAACTCAGATCCTCTGCAAAAGCT
GATCCATCGCTCCTGCTGCCTTGCTCACTCCAGACTATAAGGAAATCTGAACAGGCTTTT
ATGGGATGTATGGCTATTTGCAAAGTGACTGATTATCTAGAAGTATTGCATGAAAAGTAT
ATCCCTCAGTAAAGAAATGAGCCTTAGGCAGGGCATGATGGCACAATTCCTTTAATCTCA
GAACCCAGAAGGCAGGCAGATCTCTGGGAGTTCAAGGACAGCCAGGGCTACATAGTGAGG
CCCTGCCTCACAAACGAAACAAACAGGAGACTAGCCTGGTATTAGTTACTGGATTTAAGC
CAATTAAACTTAAAAACATGTACTTGTAGTTTTGCAATTACATGTATTCTTACTGACAAG
GCCAACTACAAATATTAAACTCCATCATAACAAAATATCAGCATATAGGAAAGCAGACTT
TCTTTTTTCTAAGGCATGAGGAGTATGTGTCTAAAGAACCCATGTTATATATTTTACACA
CACACACACAAGACCACAACTTGGCTCTTTTATGTTAACTTGAAATGCTTTCTGGTCTAT
CTGGACTTCCCAAGTCATCAAACTTGGAACCAGTTCTTACCCAGAATCTGTGGGAAATAA
AAGTTACAAATATTTAAAAAATTCTGTGTGTATATGTCCATGTTTGTGCCACAGCTCATG
TTTGGAGGTCAGAAGAAAACTTAATTTTTTAAAGATTTATTATTTCATGTATAGGAGTAC
ACTGTAGCTGTCTTCAGACACACCAGAAGAGGACATCAGATGCCATTGCAGATGGTTGTG
AGCCACCATGTGGTTGCTGGGAATTGAATTGAACTCAGGACCTCTGGAAGAGCAGTCAGT
GTTTGTTTGTTTGTTTTGTTTTTGAGTTTTTCGAGACAGGGTTTCTCTGTATAGCTCTGG
CTGTCCTGGAACTCACTCTGTAGACCAGGCTGGCCTGGAACTCAGAGATCCGCCTGCCTC
TGCCTCCCGAGTGCTGGGATCTAAGGCGTGCGCCACCATGCCCGGCCAGTCAGTGTTCTT
AATCACTGAGCCATCTCTCCAGCCCCCCAGAGGACAACTTCTGAAACCCTATTTTTTGTG
TGCTATATGCATGTTCTCAACACCATGTGGGTTCCCTGGGACAGAACTCAGCTCATCAGG
CTAAAGAGCAAGTGCTTATATCTCCTGAGCCATATGGCTGGCCCCATGACATTCTTTTTA
AAAATGAGGAGCATCATTCGGAGGTAGTGGAGCCTTCACGATGTGAGGCCTAGTGGGTGC
ACCTTAAGTCATTAAAAAGTGAGTCCTTGAAGGGGCTTGTAGGATCCTGCCTTTTTTGTT
TTCATTTGGCTTCCTGGTCATGAGGTAAGTGATTTTGCTCCTACGTGCACTCTGTCACTT
CACAGGCCTAAAACAAAGGAGCCAGCCGTTACCACACTGAAACCTCTAGTACCATGAGCT
GGAACAAACATGGTTGTCTTAGATGTTTTTTGTTAAGATGTTGATGGGAGACTAGCAGAC
CAATGCAGAGAGACATGCACACCAATCCACTCAGTTCCAAACGCCAAGTGAAAACATTTC
TTCAGGGCTTTAGGGTGGGGACATGAAGAGGGAAGGAAGCATGGTTATACAATTCAGTTA
TATAACTCACATCACAGACACAGTGGTTATCATGGGTGGTTAACAGACTTGTAACTTCCA
ATTCGGAAAGAATTCTCTGGTGTTCATGTAAAGAGTGGAGTGGGATCATACACAGAAGCC
CTGTAACACAAACATTGCTGTGTTCTGTAAGCCATGTTTTCTAGCACCCCTCCCAGTGAT
CCGGGAGTACATGGTATGAATGGGTACAGTTCCAGGATTGTAGTATTGGGAACTTGGCTC
TCTTACTAATTTTGTGATCTTGAGTAATTATGTAAGCTTTCTGTGATGTAGCTTTTTTAT
TTATATGCATTATAATTAGTACTTATAATGTAATATGTACCTGAAAGGCCATTACAAGAC
CTATATGAGCTAGTAATGCCTACACCATATTGAAACACAGGCAGCACAGGTATAGGAACC
GTGTACCTGGCATGTGGTAATCAGCATTACTGAGTAAATGATGTAATGCATGGATAGTAT
ATTAACAGTATGGAGAAAGAGCATTTACATCAATTCAGTACTTCTAAGTTCCTAGGAAGG
TACTGCCTGTCCTGGCTCTAAACCTTGGTCTATTAGCTGTTTTACCCTTATACTGAGTGA
TAGTCATAATTGTCTGGACAGAGCTCGGCACATTTTATATTAGTTCTCAAGTGTTTGGTG
AAATTAGTTGGATTTGTTAATGGTTGCTGTTATCAGCAGCTGAATCTAACCTAGAAGTGG
AGGTTAGGTTTTTGGTTTTTTCTTCTTTGATTGATCTCATCCATGCCTAGGCTTAATGTC
CTTCAAACCTCAGCTTCTCTCATCAGTCACGGACCTGGGTAATTTGATATTTTCCTCTAA
ACCTGGAGGACCCCTCCATCAGACCGTAGTCACAGTGCTCAGTCTGTGAGGCAGCTTGAT
CAATGGTCCTCTCTTTTCCTAGATAAACCGGGAAGCCAGGAATACACGGGGAAGCTGTTG
TCTTTATTCTCAGCTGTACTAGTTTCTTACAGCTGTTGTGACAAGTTAGTAGAAACTGTG
TGGCTTATACCAATTCTTGTTACACTTCTAGAGATCAAGCCCTAGATTCAAGAACCCAGT
CGCTTGCCCTTTCTAGCTTCTATAGGCTGCCTGTAGTCCTTTGTTCCGTTTTTAAGGCTG
ACTGGCAGTAGCTTCAAAGCAGTCTCCCCTGCTTCTCTCATAAGCTTTTTTTCTGACTCT
GTTGCTCTTGTCCCTAGCCCAGCGGGGCAGCATCAGAGCAATCTCTTCATAACTTTTACT
GAACCAGGTCTGCAACTTCCTTCTGTCACTTTCCAGAACAGATCAGCAGATTATGGTGAT
GGGGGCATGGGTCTTGGTGGGAAACATTATTCTATAAAACACAACAAAGCTGGAATTGGG
TATCACCTGTGGGCAGTTTCCTAATGTTAAACTCTAGGGTTTGCTCTGTTTCTTCAAAGA
TCTCCCACTTCAGTTTGCCCCCCCCCCCTTTTTATTTTTTTGGTTTTTCTGAGACAGGGT
TTCTCTGTATAGCTCTGGCTGTCCTGGAACTCACTCTGTAGACCAGGCTGGCCTCAAACT
CAGAAATCCACCTGCCTCTGCCTCCAGAGTGCTGGGATTAAAGGCATGCGCCACCACCGC
CCGGCTCCCTTTGTTTTTTTAAATGTACCAATCCCGAAGTCAATTCTCCAAGGACAAATA
AATTGGGGACACGTGTATCGGAAAGTAGATGTATTAAATTGATGGATATCGTTCCACATG
GAAGATGAGAGCGGAGAATGTTTCCCCAACCAACGTATCCACATTCCATCGTTCTACCAT
GTCATCCGTAAGGAATGTCACTACCATTTAGTAACTGACACACAAAGGCAGCTTTCTTTC
CGTCTTGCTAAATGTTACTCCCACCTGTCTCAGCAACCACGCTAGAAACCTGGCCTACCT
ATTCATTCCCCCGCTCAGAGCTGGCCTCCGCGTTTCCATCCCCACCGCCAGAGTCTAGGT
TGTGGCTCTGATCCTTCACTGGCCCAGCCCTAACCCTTGCTGTGTCTGTTCATTTTCACT
GCCCATTTAAGTCGTCTTTGCTTGGAATTAAGTCTTCCATCTTCAAACCCACACACCCAG
GTAAGTAACTTTCAAGAGTGACGACTCTCCAGTTTCGGCCAGGAAAGACCTACAACCCAA
TTTCTACGGCTTCAAAGTTCACAGTGCCTGCTTCTTATGTGAAAGATGGAGTCTAATGGG
CTTTATACGTTACACTTGGTAGTCCTGGAGTGTCGAGGACTTATGTCCGGGCTTTCTGTC
AGGGTCTTGAAATAAGGAGTTCGAATGAGATCAGTTCGCCCGCAGCCTCGCATGCATTAT
TTCGTCCTAAGTTGACACCTTTCTAGCGCAGGCAAGTCGGGTATCCGTCTTCCCACTGAC
AGAAGGAGGAAACTGAGTCGTGGTATTTCAGGCCTGGCCTCGTAGCACCTTCATGCTGGT
AATGCCTCTCTTGGCCCATTCTCCTCGTCCAACTTCTCGCACGTAGCTGACTGTCCATCA
GGCAAGCGACTAAGTGCAGAAAGACGAGGCTTTCTCCAACCGGCGCTCCGGCTCGTCCCC
TTACGCAGTGACGCGACCGATGACGCTATTCAGTGACGTGTGATGACGTGCCTCACCCTG
AGCCAGGTGTCGGCAGGGCGGCCACACCCTCAGGGCCCAGTACTGGAGGGGCAGTGGCTC
CGACCTGGGGAAACACGCCGCAAGACCCCCGCCTGAGGCGACCTGGGGCCCTGGCGTCCT
GGGTTCTACTGGCCCACGGTTGAGCCGTTGCTAAGTGACGCCAGCGCGCAGAGCGCGTGC
GCGGCCACGGCGGTGTGCGT
>MGP_C57BL6NJ_G0022667|MGP_C57BL6NJ_G0022667.1|MGP_C57BL6NJ_T0042772;MGP_C57BL6NJ_T0042773|MGP_C57BL6NJ_T0042772.1;MGP_C57BL6NJ_T0042773.1
CCCCACTTAAAAGCTGTTCCTTTTTATACTCGCAGCCCATAATACCGTTGAGCACATAAT
AATCTTCTGTCTTACACTTTAAATTTTAGTGCCCCACAAATCCTGCGCTCAGGTGGAAGT
TAGTGTAGGAAGAGGAAGTAGGATTATCCTGACCCAGAAATCTAGGAGCCTTGGACCCAA
GTTACACAACAGCACTCTGGGGGAGGGGGGAGCTGTGGTGAACATCACAAGTTATTCTGG
AAGATATTTATGAAATAGAATGCACTATGCAGTAGAGATCCACAAGCCTGGAGCCAAACG
TAGCAGAAGCGGCAGGAGTCTGTAACAGGAATTACGGTGGTTTGTTTTTGTTGTTGTTTT
GTTTTCTTCTTTTCTTCAAGGGCAAATACACACACAGAACACCTAAGATCTAACCTTTCT
GAGGTCAAGAAGAGATTTAATTTCCCCTCCTTCCCTCAGGGAGATCACTCCACAATCCAG
AGTGAAAAAGGTGAGAAAGACCAGAAGTGTCACATTTAGCCGAGGGTTATCTCCAGCCAG
GATGCTTGAAGCCACCGTGTCACTTTCTTACATTTTCAGTCCTTACCAATGTGAGCTAGG
AAGTCTTGTGTGTCTGAATTGGACAGAGAAAACATGGGACCCAACAGATAGGAGTGCAAT
AGCTATGCACTAAAGGGACATTTACTTTTCTCATGTCTTGCACTCTCAAACTTGCAGGCA
TATGAAGCTGACTCCTCTGGAGTGTAAATAAGAAAACCAGAATCAGGAAACAAAACAAAT
ACACTAGATATAGTGGTATACGCCTTCAATCCTAACGCTCCAGGGCAGAGGTGGGTGGGT
CTCTGAATTTGAGGAGCATGGTCTATGTTCTGAATGCCAGGACAGCCTGGGCTATGCTGA
GAGACCCTGTCCCAAAATAACAACAACAAAAAAATAATAATAAACAAAACACCAATAAGT
TCTCCAGTCTCGGCATCTCCATTTTGGTAGTAAAAAGCTAGAATTTGGGTTAGGGAGGTG
GCATCATCAGTCAAGTGCCTACCATCTAAGCATGCACATTAGTAGACTACCAAGAAGCGG
ATGGTTAAGCAAAGGGCACAAAGAACTTGATAGTAAAGAAGGCAGTGATAAGTGGGAAAC
TTCCTAGGTACCAACAAAGCACACAGGTCTCAGTGTGATGCTTTTGAAGAACTGTAAATA
GTTTGATACGATTCGTGCAAACACAGGTGAGGGCAGAAAGGAAATCTCCATCATGCAAAT
ATGAGGCCTTCTTCTTACTCTGAGGACAGTGGACTTTGTCCCAAAAAGGATAGGAGGTCC
ACCGTGGACTGGTAACACAGGAGCAGGTCTTCCAAGCTGACTGCTCACTACAGGCAAGAT
CATGCACCTTGCAATCTCTATGTCAGGCCGAGTCTGCACAATAGAGATCTGGGGTCAAGA
GGCACAAAAACAAGAGATAGGAGCCTGATCAGACCTGGATGTCAAGTCAGGGTTCTTGCT
TAAGTCTCCGTTTTGTCTGAACTGCTGTGCATTCTTCATCCTGAGTGAGCTAAGAACATT
CATTAGCATGAGTCATTGGGTACCACATTTGATGACTGGCACTGCCATAGAAAGCATCGT
ATGTGGGCTAGCCAAGACAACACAAAGACATTGCCTCACAGGTGAGGAATGGAGAGGTGT
GAGATCAAGTTAGAGCTGTTGTTTGTTCCTTCTGAGAGCTGTCCCTCACTCAACTGGCTC
TGGATAATTCGCTACACTCTGTTATGTTCCTTGACTTATAAATTATTGCCACCATCTTTA
TATTCACATCTGTGGCATCCTTCCTGAACTCCAAGTTTCCTTCTCATACATACAATCAGT
CATGCAAGATAAGGTATGAGGGATGAAGGCAGAGAATTAAAAATTGGAGGTCTTCCTCAA
CTACATAGCAAATTCAAGGATAACTTGGGCTACGTAAGACCCTAGTCTCAAACAAACAAA
CAAAAGAAAAACTCACTCATATAGGATTATGGCTCAGTCTAGACTTCGGTTTCACTTGAT
TACATCTATAAAAATCTGTTTCCAAATAAGGTTATACTCTGAAGCACTGAAGATAATGAC
TTCAACATATGAAATTTGGAGTTACAGCACAGTACTCGTGGATATAACTTCTATAAAAAT
TTGTATCATTTCTTTAAAATGATTCTGAATTGATTTGCATATAAACGGTGTGATATCCTA
ATTTATGTGGCAAGACAAAGAATAACGAGTCCCATTAATAGGAGACTCAGAACAGCCAGG
TAGTTCACAATGGAGACTACATTTGTGCCATTAAACTTTATTGTCTAAGATATATTTTTA
TTATTTATTTACTTATGTGTGTTTCTATGTCTATAGGAGTGACTATTTTATGTGTATGGG
TGCACGTGAAGGCCAGAAGAGGGCAGACATTGGATCCCCAACAGTTGACGATAGAGGCAG
TTGTGAGTCACCTCATGTAGGTGCTGGGTACCAAACTCCAGTCCTCTGAAAGAGCAATAA
ATGCTCCTGACTGCAGAGCCATCTATATAGTCCTAATACACTAAACTTCAAAACGGTCTC
CTACTTTTCTTATGCCAGGCATAGTGGCGTGCGCCCGTACCCATAGTGACTCGGGAGGCT
GAGAGATGATCTCAGGTTCTTCAAAGCCAGCCCGTGCAACCTTTAAAATAGGAAAGTTTT
GCTCAGTTGCCTAGAAAGCAAGAGGCCCTGTGTTTGGTCCCTAGTACTGACAAAAGGGTG
CCTTTTTTCTAATTTGTGGGGTTTTGCATGGGGGCAGGAGTAAGGGAAGATGAGTGAGAA
AAGAAGTGATCTAGAGACGTCATCCATAAAGTCTGCAGGCTAATAGCCCAGGAATTGGAT
AGTTCTCGGACTTGGGTATCATCCTCTTTACCAAGGAGGAACTTAGGGTCATTGATGCTA
ATGACACCCCTTTAGACTCCGTTTGGTAAATGATGGGGCTTAGGATGTAAAATCAGTTTA
CTCTCATCTCAGACCATCCCTTGGACTGCCCAAGTCATTTCTTGAGCATCTTGCTTTGAA
AAGCAAGTGTTGGCTACAAAGATGTTTGTTTCTAGTACATTGTTTCTAGTACAGAGGTCA
CCACTTCTTGAGAGGATCCTCGTGCATGATGTGTTTGCACCACATCTCATAATCGATGCT
CAGTTTTAAGGAGAGCTTCTGGGATATAACAGCTGCAAGCCCTCTGCAACCACACTCATG
TCATACTATAACATACAGAACACGTTCTCCTTTTAATAGGGAGGTCCAAGTGCAGGCTAC
ACAGTATAGCCTTTCCTCTAGCTTCTCCTACCCTACTCTGCCGCAGAAGGGAGGAGACTG
TGTTGATAAACCCACTACATCGCTCAATTTTTAATTTTTGAAAACCCAATGTACTTTGAA
GTTTTAAGGGGGAAAAAACATAGAAATCCAAGACGTTAATAAAGACAGTAGAATTCGCCC
TTTAAAAGTACTAATTTTCCACTATGTCTAGACATGAAATGAGTCAATTTTTTGCCGGTT
TTCTCCGGCAGAAAGGTTAGTTAGTATCTCCATGCTTATAGCTTAAAAGAAGTATTTGTA
CGGACAAGATGAAGAGATACAACTTTAAAGGCCAAGGCCAAGGAAATGCTGAGGAGCGAA
AAGGCTTGGGTCACGAGGGAGAGGGTTTCAATAGCAGCAGCCTGTGCCAGTCAGTAGCAT
CCAGGATGTTAACCGACTGAGGAGTAAGAGGTGAGGAAAACAGACTCTAGCTTTGGAGCT
CCCTCGTTTGACTTTAGTTATCGTCACTTTACATCTTCGTAATCCATTGGCTTCATTTTT
AACGAAGCTCTCTTTGCTTCGCCACCAAAGAAATGGAAAATGCTTGCTACCAGAGAAAGT
CCTAAAATGGTCGGTCAGCTTTGGTTATCCTCAAAGAGATACAAATCCATCAATCAAGGT
CATCCTCTCTACTCGCAACACTCAAAGCCTTCTCGTCCTGGAGGATGCTTCTTTCAGCAT
CTTGGAAGGTTTAGAAGACATAGGGAGGTCCACAAAGGTCCAGCTTTGTAGGGACACATG
TCAAGTTGTCATTACCAGCTGCAGTGGGCTCTGCCCTCTGAGATATGGGATCATAGTGTC
CATTCCACAGATCCGGGAGTAGAGAAGGTAAGAGGATAAGGTTTAAGGGGCCCTGCAAAT
GTCAGGGCAGAACTTTGAAACAGCCAGAGTCCCTGTTGACCGTGGGCGACTGAGCCTGAC
AGCCCAGCCCAGCCCAGCCCTGGGAACCGGGTACAGTGAAAACACGGAGAGTGGCTTGGT
CAATGAAAAATTATCCTCATGGTGGAATGAAGGCTTTGGACCCTGCATCTAGTGCACCCT
GCTAACTTGGTCCTGGCCCCAGACACCGCGGTCCTCGAGGGTCCTCAGCTGTAACCCTCA
GGCTTTTTCCTTGAAACGATCACTTTGGCCTTCCTGATCTGAAATCTCACCCCTTGGCTG
TGGAGCTGACTTAAGTAAGGCCAGTCTGGGGAATTACACAAAATAGGATCGAGTCCAGGT
GGGTTTATCAGAGGCGAGAGCTCCGGAAGGAATTCAGAGTTTAATTAACTCGTGCCCTCT
GTACACGCCCCCAAAGGAAAGGGAACCCTAATAGGGACCCCATCAAAGTGTTTGATCAGA
GGAAATTGGGTTCGCCTTTTCCTCTCCTTCACCTTTCCTATCTGGCAATCAATCCATCTG
GATTATTGGCTGAACCTGGGCAACAGCATTAAAAAGGGCACAGAATCGGAGGCGGGGCGG
GGCGGAGACTGGCGGGCCTGCAGACCGCAGCCCGGCCGGTGCTGCCTCGCGGGAGGGATC
GCGGCCCCGCACTGTGCGCGTGGGCGCGCAGAGCCGCCTGGATCCCCTGCGTCCGCGCTC
CGGGATTTCGCTGGCGCCGGCGCGACGGCCGGGGGCGGGTGCTCTGCAGCGGCCGGGACT
GGAGCGCGCACTCCGCCTGC
>MGP_C57BL6NJ_G0024374|MGP_C57BL6NJ_G0024374.1|MGP_C57BL6NJ_T0048809;MGP_C57BL6NJ_T0048810|MGP_C57BL6NJ_T0048809.1;MGP_C57BL6NJ_T0048810.1
ACTTTTGTCTCATTAAAATAGGGCCATTCCTATTTAAAATAAAGTGGAGATGTTTAAGAT
ATTAAAATGGACTTGTTCTTTTGGTTTGATGACTTTTTACATCTATATGCATTTCCAAGG
GGGAAATAAGCATGTATTATTTCTTTTTTTTTGTCTGCCCCTTTTCAACTGTGGTGTCTT
AGGAAGCCAGCTGGCTCCGTCCCTGATACCTGATAGCTCTTTGAGACTCTTTCTGAGTTT
CAGCATTTTCCTCAAGACAGAAGTCTTGAATTCCCTCCTTCCTAAAGATACACATAACCT
TTTAAAGGGTTCAGAATATTTCCTGCAGAAATATTCTCATGTGCCTTTGTCACATGAGTG
CCTATTACAGTTACCATCAAAAAGGCTGGGAAAGAAATCTATCCTTCCACAGCAGAGAGA
AAAAAAAAAAAAAAAAANNNNNNNNNNNNNNNNNNNNNNNNNAAAAAAAAAAAAAAAAAA
AGCATACCCTGAACTTGTTCACCAGCCAGAGGGACAGCAGCATTTTAAATGAAAACCCAA
ATTGATTTTAATAGTAAAAATCTTATCGTCTTGTTTCTTTAAGGTGTATCCCTCCTTTCT
TGACGTTGGAAATTTGGTGAAAGAAGCAGAGGAGAGCTTAAGCGAATAGAATAGTCTCAA
TTTAAACTCTTATAAATTAGTCTATCAGTTGGTCAGTCATGCAGTCTAACGATAACGGTT
GTAATTTACGTCTGGTCACTCAACATGGACGTTCCTTCAGGATAATTAGGGAAAATCTCC
ATCACGTCCAGTAACGCCCAGCCTGTGGGAACTGCTTCTTTCCTCTCATGTCTTCACTCA
TCCTGACCTTAGATTTTCCATCAGGCTCAGCGTGGGCTGAGGCTGCCGTCAATGCCCCTG
CTGGGTGCGGACTGCAGGCCGACCACTGGAGGGCGTCTGGACGCTTCCAAATTTCTCCGA
AGCGCCTGGAAACCCCAGGCCGAGCTTTGGAAAACGCAGGATGGAGAATTTGATATTTAA
TTTTATTCGTCTAATATGTAAAAGGGAAAAGACGCAGTGTTGAGAGGATGGAAAGAAAGG
TAAACGGCTTTCTTTTTTGGGTTCGGCCTTCTTACCAGGCTGTATACACTAGAGAACAAA
ATAAAAAGTCTGGGATGCAGGTCTCAGCAGCATCGGGTATGGGGCTCGATGCCAGGGCGC
AGGACCACAGGGGACCCGTCCCGAGGCGCCAGGACTCCTCGCTCCCAGGAGATCCGGCTT
AGCTGGCCTCAAAGGATCTGGGCCCTGCAACCTCCTGACCAGCCCAGGAATGCACGGCCT
TTTTTCAGCAATAAAGGCGTTTTCCCTCCCTCTCACTATTTCCCTCCCTTTTCTTCTCAA
ACCGAGTTTAGTTCAAGATATTTATGTGGGGTGTGCGTGTGCGTAGCGAACCAGCCCCAG
GATCCGCGTGGAAAAGGTGTAAAGTACTGACGGGCTCGCGCGCTGCGTTTTTCTCCTTCC
AGCTGAAGGTTCACCCTGAATTGTAATCACTTTAAACTGAGATTTTTTTTTTCTCCGACT
TTTCAAAACCTGCTTTCAGAGAATCACTTTAAAGAAAAGTCCCATTTCCTGCCCCCAAGC
CTTTAAATCTCGGGTAGAAAGAGAGGGTTGAAAGGCACAAGAGAGATGCTCAGATTTCCA
GATGACCCTGCGCGGCGTGTGCGGCGTGAAGAACCGAGCGGAGGTTTACACGAACTCCGA
TTTACTTAGGGCTGCCCTAGCCAGTCAGCGCAGACTTCACGTCACCTGAGCGGTCCCCGA
AGCAATTTTCGGCTCCCCTTTTGGAGTGGGAGCCAGTTTCTTTTCANNNNNNNNNNNNNN
NNNNNNNNNNNNNNNNNNNNNNNNNNNNNNNNNNNNNNNNNNNNNNNNNNNNNNNNNNNN
NNNNNNNNNNNNNNNNNNNNNNNNNNNNNNNNNNNNNNNNNNNNNNNNNNNNNNNNNNNN
NNNNNNNNNNNNNNNNNNNNNNNNNNNNNNNNNNNNNNNNNNNNNNNNNNNNNNNNNNNN
NNNNNNNNNNNNNNNNNNNNNNNNNNNNNNNNNNNNNNNNNNNNNNNNNNNNNNNNNNNN
NNNNNNNNNNNNNNNNNNNNNNNNNNNNNNNNNNNNNNNNNNNNNNNNNNNNNNNNNNNN
NNNNNNNNNNNNNNNNNNNNNNNNNNNNNNNNNNNNNNNNNNNNNNNNNNNNNNNNNNNN
NNNNNNNNNNNNNNNNNNNNNNNNNNNNNNNNNNNNNNNNNNNNNNNNNNNNNNNNNNNN
NNNNNNNNNNNNNNNNNNNNNNNNNNNNNNNNNNNNNNNNNNNNNNNNNNNNNNNNNNNN
NNNNNNNNNNNNNNNNNNNNNNNNNNNNNNNNNNNNNNNNNNNNNNNNNNNNNNNNNNNN
NNNNNNNNNNNNNNNNNNNNNNNNNNNNNNNNNNNNNNNNNNNNNNNNNNNNNNNNNNNN
NNNNNNNNNNNNNNNNNNNNNNNNNNNNNNNNNNNNNNNNNNNNNNNNNNNNNNNNNNNN
NNNNNNNNNNNNNNNNNNNNNNNNNNNNNNNNNNNNNNNNNNNNNNNNNNNNNNNNNNNN
NNNNNNNNNNNNNNNNNNNNNNNNNNNNNNNNNNNNNNNNNNNNNNNNNNNNNNNNNNNN
NNNNNNNNNNNNNNNNNNNNNNNNNNNNNNNNNNNNNNNNNNNNNNNNNNNNNNNNNNNN
NNNNNNNNNNNNNNNNNNNNNNNNNNNNNNNNNNNNNNNNNNNNNNNNNNNNNNNNNNNN
NNNNNNNNNNNNNNNNNNNNNNNNNNNNNNNNNNNNNNNNNNNNNNNNNNNNNNNNNNNN
NNNNNNNNNNNNNNNNNNNNNNNNNNNNNNNNNNNNNNNNNNNNNNNNNNNNNNNNNNNN
NNNNNNNNNNNNNNNNNNNNNNNNNNNNNNNNNNNNNNNNNNNNNNNNNNNNNNNNNNNN
NNNNNNNNNNNNNNNNNNNNNNNNNNNNNNNNNNNNNNNNNNNNNNNNNNNNNNNNNNNN
NNNNNNNNNNNNNNNNNNNNNNNNNNNNNNNNNNNNNNNNNNNNNNNNNNNNNNNNNNNN
NNNNNNNNNNNNNNNNGTGGGGAGGGAGGAGATGAGGAAAACGCCTCTTTCTCCCGGAGC
AAACCAATCCGGTTAGAGAAAAGAGAGGGGAAAAAAAAAAAAACCGATCTGTAAGCAAAC
AGCAGGCCTCTCCCTGACTGGTTACTCCAATCACCCCCCACCCTCCAAGTAAACTGCATG
GAGGGAGGGGGAGTGGGGAGGGGAGCAGCCCACATGACCTGGGCCGCGGAGGCAGCAGCG
CCGGCGGCGCCTCCCCCTGCTCGGTCCGGAGCTCACCCCCCACGCTCGCGCCGCCTGCCA
ACCCAGCGCCCCGCGCAACACGCCCGGGCGGAGCCCCCCTCCCGCTGGCCCACGTCCACG
TCCACGCGCGCGGGCTCGCGTGGTGCCGAGGCTGCTGCCGCCTGGGCCGCCGCGGCAGTC
GGCTTTACACGCAGGTCATTAACGAGGGGGCGTGCCCGAGGAGATTTTTTTTCCCATAAA
GCATTTTTTCTCTCCTTTTCTTTTTTTTTTTTTTTCCCTCCTCTTTTGCAAAACTGACTT
TTCCCCTCCTTTCTACTTCTCGCCAGTCTTCCCAACCTCTCCAGGCTGCTCGCGCCGCTG
CACTCAAGTTTATTTTCCCGCCTGGGCAGAGGTTTTAGGATTCGGTCGGTGGCTTTCACC
TCTCGTTACTGCTGTGCCTAAGGAGGGAAGGAGGAGGCAGCTCCGGATCGGGAAGGTTTT
CTGATGTAGTCATCGGGGAGGTGCCAGCAGCTCGCGTGTGCTCCCTCTCCCTTTTTCCCT
CCCGGTTTCAAACTGATTGATGAATCTCTACAAGTTGCTGGGGTTGGGGCCGGAGAGGTC
CGAGTCCCAGGGACACTTCTGAGAGCTCCCCCCCGGGGCTCTGGGCACGCCGTGCGGGGG
TTCAGCCTCTCTCCCGGAAGGCGAACGGAGACTGTCATCAGCCCATCCCGGACTTGGAGG
GCTCCATCCGAAAGTGATTGTTTCCCCTCTCGCTTCTCAGCCCGGCAGTTGGCTTGGCGT
CGCCCTGCAGGTTTGGGCATCCCGGCCCCGCCTGGCTGGCTGGTTCACAACCTCTGCTCT
TCATTCACTCCGCGGCACCCACACCCGGCCAAGACAAGCTAGCAGGAGAAATCCCCGACT
CAGCCAGCGCCCGGGGGTGCCATCTCGCTCTGCCTCTGCGGTCGGACTCCTTTGGGGACC
TGCTGGAAGACGTGAAGAGCCAAACTTTTCTTGGAGCCTTTTCCGAAGCAAGACCCGCTC
CTCCTCTCCTCGCCTGAGCGCTCGGCTGCGGCTTTGGGCAGTTCCAGGACTCCGGCAGAG
CCGGGCTTGCGGATCCAGATCGCCACTCTTCTCTGCGCACCTCCGGGTACCGCAGTCCAC
AGGACTCCTGCGAGCCTTGCGGGGGGTCGCCTGGCCAAGGCACAGAAGGGAGGCTCCGGA
CTGCTTCCAGCCTCCTGGGGACACCAGTGTGAGGACGNNNNNNNNNNNNNNNNNNNNNNN
NNNNNNNNNNNNNNNNNNTCCACACAGCGCCCTCCTCCTGCAGTTTCTCTCCGGCCGCCA
AAGTAACTTGGAACAAAGCGGGGCGCACGGTGAGGGCCCAGCGCGGCGGAGGAAGCCCGT
GCAGACCGCGGCGCCGACACTGAGCCGGGCCCGGCGGGCCGGTGTATGTCTCCCCGCAGC
CGCGGCGCTCAACTCCCCGTGACTGTGCAGCGCGCGCCGCCGCCTGCCCCGACCCGCGCT
GCCGCCGCCCGGCCCCGCACGCACCTCCCTCTCCCGGGGTGACCGGCTTGCAGCCGCCGC
CCGAGACACAGCTCCGCACCCCTACCCCCGCCCTCGCCGCCGCCACCGCACACACGCACG
CGTCTCTCCGTCTTGTGATTCTTCTCCCCTCCCGAGCCCTTCAGTGGGGGTGCGAGTTTG
TCCCCCCGCCCCAGCCACTG
>MGP_C57BL6NJ_G0024534|MGP_C57BL6NJ_G0024534.1|MGP_C57BL6NJ_T0049341;MGP_C57BL6NJ_T0049343;MGP_C57BL6NJ_T0049345;MGP_C57BL6NJ_T0049348;MGP_C57BL6NJ_T0049346;MGP_C57BL6NJ_T0049340;MGP_C57BL6NJ_T0049347;MGP_C57BL6NJ_T0049342;MGP_C57BL6NJ_T0049337;MGP_C57BL6NJ_T0049339;MGP_C57BL6NJ_T0049344;MGP_C57BL6NJ_T0049338|MGP_C57BL6NJ_T0049341.1;MGP_C57BL6NJ_T0049343.1;MGP_C57BL6NJ_T0049345.1;MGP_C57BL6NJ_T0049348.1;MGP_C57BL6NJ_T0049346.1;MGP_C57BL6NJ_T0049340.1;MGP_C57BL6NJ_T0049347.1;MGP_C57BL6NJ_T0049342.1;MGP_C57BL6NJ_T0049337.1;MGP_C57BL6NJ_T0049339.1;MGP_C57BL6NJ_T0049344.1;MGP_C57BL6NJ_T0049338.1
TCATGTTCAAGTGGAAATATTTGGGAAGGACTAGGGGGTGTGGCCTGTGGGAGGAGGTAT
GTCACCGAAAGTGTGCTTTAAGGTTTAAAAAGCCTATGCCCACATAGAGTCACTCTCTGC
CTGCAATCAGCATATAAAACTCTTAGCTACTGCTCTAAGCGCATGGTTGCCTGCTTTCTC
CAATGATGATCATGCACTAACCCTCTGAAACTGTAAGCAAGCCCTCAGTTAAATGCTTTC
TTTTATAAAAACTACCTTAGTCAGTAGATGTCTCTTCACGGCAACAGAACAGTAACTAGA
ATATCCTCCAAGTTGCCTTTGGTCATGGTACTTTATCAGCAATGGAAACCCCAGGGAACA
TGTATGGAGAACACTCTCCTTCAAAGGTCTAATGTGAAACAGGCACTGGATGGAGAGGAA
GCACTGGCAGAGGAGTCTTCCATGACATTACCTAGAGAACCATAGTCATACATCTCAAAT
GTACTTGGACAGTGAGGTGGCCTTGATACAAAACACCCAGTAACTTCAAAATAGTCATCT
ATCAGAGCTTATCCTGACTTGTAAGCCAGTCTTACATGAAAAGCAAGTGTGTGCATAGGG
TATGAAAATTGTATAGAAAATTCAGAATCGGATGGATACACTTACATCTTCCCATTAAAT
TTTGAAAATACAGCAATCCACATGTTACAGTATATCTTGCTCAACATATACAATCCTAGT
ACCCAAAGCAGTGTCAACATCCCGCTAACAAATGCACAAACTGAAGGCATGTTCTGTGAT
ACACCAGTCACTGCAAACAAGACATGATGCAAGTTAAACTCACTGGCCTCCTTAGCCCTT
CTACCTATTCTTATTTTGAAACAGCATCTCCCGTAGCCCAGGCTGTCATGGAACTCAGTA
TATAGCCAAGGATTTTCTTGAACTTCTGATCCTCCTTTATCTACCTCCCAAGGGCTGGAT
TTAGTCTAAATTTTAATATGTATTTCCTTTATAACTTGATTCCAAAGATTTTCCCCATTC
TTTGGTTAAGATAAAGCTGTCACATAGAATAAAGTTTTAAGCAGTGTTCTATATTCTGAG
ACTTACTTCTGTCTGCTCTCTCTAGCAAAGATTTCAAATATCTTCAATAACATTATAGAA
ATACGAACAGAAGCCAAATATTTAATTTGTAAATTATCAAAGGTTTTTGTGAAAGTGAAA
CTTTGTGTAGATTTGGCTCACCAGTATTTCCTGGATGTATTTTAAAAATCAAACTGAGCA
GAAGTAATGCCTTAGGGAAAAGGAAAATGAAAACGGAGAGCTTACGGTCTAGAAAGGCCA
TGGATGGTAGCTACAGGGCTTCACTCACCTTAACAGTTCCGGAAACGATGATAAAGTAAG
GCACACAACCTTTACTTTATTGATAAGAACAGGTTCAGGAAACTTAGACAAAACCTATTC
CAGAAATATTTATTAAACTTTACAAGGCGGTTAAGCACTCTGGTAGGTGCTGAGGATACA
GACAATCCCACGGAAAGGTTACTGTCCCCATAGTTAATACTGCAGCCCAGCCCAACTACA
TCTGTAAGCACAGAAGGAACTAAGTTTCTTCTGGGCTGTTTGTGTGTCCATGATTGTTAG
GCTGAGGAATAACACAGAAGTGTTCACAAGCCAGGAAAAGAACTGAAAGTGTGACCCCTC
CAAGTTTAAGGGAAGGTAAAATTGTGGTAGAGAGAACATTTTCTTTTCTTTTTGGCTGGA
AACTAGACAATTTCCAGTAAAAGACAAAAGTTTATGATGTGATTCAGAAAGTCACAGAGG
CCTGGCCATGGCTCATTTGAGTAATGCCAGGTACTCAAGATGCCAAGGACTAAATCACAC
ATGGTGATTCAAGGCCACAAATCTGAGGACACGATTCTAACACGTATGTTTCAGTGAACA
CAGTACTGAAGAAGCACTGCCTGTATGAACTAGACCAAGAAAAAGTCTAGTTTTGCAGTG
AACAGATCTGATATGCAAACTACATGTATAGTCCTATTATTCAGACACAGCAAATGTGGG
AAGGGTTTAATCTATAGCCAGCACTTTTTAATTACTGGACTCTGGCTGTACACTTACTTA
CGTTTAATGAATCTTTAACATCTCATGGTTGGTGCTGTTTGTTTTTACAGACAGGGTCTC
ACTATACAAATCAAAGTTGGCTTGGTACGTGTGACCTTCCTGCCTCCACCTCCCACATTT
AAAGACTGCTGGTGTGTATCGCCATAAAAAAACCCTTCCTTGGGTATGGCAGACTCCGTA
GGCAGAAACCTACCAGCAGGTGTCATTTATCCATACTGTGCTGATTTAATGTAGTATTTC
TTACATTATAAGGCATGTTTATGGTATGTTATCTCTATCCATAAAAACAATACAATAACT
ACATATATGAAACAATGGCTTAGTTCATTTATCTCATAGAGTGGTCCCACATAATTCCTC
CTTTGAAAAGGGGTGGGAAGCAGGGGGAGAAGGGTCAACTTAAGTCCCTATTTCTGAAAA
CAGGTATCAAGGTATTTTGGGTCTTGAACAAAGTCGAAGGACTTAAGATAAAAACCAGCG
TCAGCCCACATTAGTAACCCTTGCTTTTAGCTTTGAGGCCCTCCCAGTGCGACAACTGCT
CAGATAAGTGTAAAATTTAGTTATTTTGAGACAGGGTTCCACTCTGTAGCCCAAACTCTC
AGACATCCTCCTGCCTCAGGCTCCTGACTTTTCGGGTTACAGGTTATGCCTCAATGGCAA
GTCACTACAACCCTGAGTATGGCCACCCTGGGATCCTGCAGGATAGGATAGGCAGGGTGA
CAGGTGATCTAGGCGCTGGCACCGTGCGGGGGATTACTCATGCTGCTTTCCTGTGAGCGG
AATTTCTTGCGGGCCTCTCTGTCCTGCTGAAGTTCAACCTAACTGCAGTCACTTCCCGTC
CGGGTAGGCTGGGGAAACCCGCGCGTCCGTGGGAGGGGAGGAAGGCAGCAGAACGAGCCA
GGTAGCTCGCGAGCGACGCGTCCCGGCTGTCCACGTCCCCGGCGCGCACGTGCGGGTCGC
CGCACCAACAGCAGGAGCGCGCGGGTCTCCGCAAAGTGCGCAACTCGTCTGCGTGGGGGA
TGAGCGGGTGTGGCCCATGCCGCCAGCTCAACCTGGCCTAGGAAGCCACGCTGTCGCCTC
CCATTCCTGTCCCCAGAGCCCCAGCACTATTCTCCGCTACTCCACCACACCTGAGCAAAA
CTTTTCCCTCGCCTTCAAGATTCAAACTCTGCAGCGTCCAAGGCTGCCGCAAACCACCCC
GGCCCTAGCAACAAGGTTCCGGCCGTAGAGCGAGCGCCGCTAGGTGTTAGGAAGGTGATG
TCGTAAAGCCTCGAGTGTCGTAAACCAGGTGCGGTGGGGAGGNNNNNNNNNNNNNNNNNN
NNNNNNNNNNNNNNNNNNNNNNNNNNNNNNNNNNNNNNNNNNNNNNNNNNNNNNNNNNNN
NNNNNNNNNNNNNNNNNNNNNNNNNNNNNNNNNNNNNNNNNNNNNNNNNNNNNNNNNNNN
NNNNNNNNNNNNNNNNNNNNNNNNNNNNNNNNNNNNNNNNNNNNNNNNNNNNNNNNNNNN
NNNNNNNNNNNNNNNNNNNNNNNNNNNNNNNNNNNNNNNNNNNNNNNNNNNNNNNNNNNN
NNNNNNNNNNNNNNNNNNNNNNNNNNNNNNNNNNNNNNNNNNNNNNNNNNNNNNNNNNNN
NNNNNNNNNNNNNNNNNNNNNNNNNNNNNNNNNNNNNNNNNNNNNNNNNNNNNNNNNNNN
NNNNNNNNNNNNNNNNNNNNNNNNNNNNNNNNNNNNNNNNNNNNNNNNNNNNNNNNNNNN
NNNNNNNNNNNNNNNNNNNNNNNNNNNNNNNNNNNNNNNNNNNNNNNNNNNNNNNNNNNN
NNNNNNNNNNNNNNNNNNNNNNNNNNNNNNNNNNNNNNNNNNNNNNNNNNNNNNNNNNNN
NNNNNNNNNNNNNNNNNNNNNNNNNNNNNNNNNNNNNNNNNNNNNNNNNNNNNNNNNNNN
NNNNNNNNNNNNNNNNNNNNNNNNNNNNNNNNNNNNNNNNNNNNNNNNNNNNNNNNNNNN
NNNNNNNNNNNNNNNNNNNNNNNNNNNNNNNNNNNNNNNNNNNNNNNNNNNNNNNNNNNN
NNNNNNNNNNNNNNNNNNNNNNNNNNNNNNNNNNNNNNNNNNNNNNNNNNNNNNNNNNNN
NNNNNNNNNNNNNNNNNNNNNNNNNNNNNNNNNNNNNNNNNNNNNNNNNNNNNNNNNNNN
NNNNNNNNNNNNNNNNNNNNNNNNNNNNNNNNNNNNNNNNNNNNNNNNNNNNNNNNNNNN
NNNNNNNNNNNNNNNNNNNNNNNNNNNNNNNNNNNNNNNNNNNNNNNNNNNNNNNNNNNN
NNNNNNNNNNNNNNNNNNNNNNNNNNNNNNNNNNNNNNNNNNNNNNNNNNNNNNNNNNNN
NNNNNNNNNNNNNNNNNNNNNNNNNNNNNNNNNNNNNNNNNNNNNNNNNNNNNNNNNNNN
NNNNNNNNNNNNNNNNNNNNNNNNNNNNNNNNNNNNNNNNNNNNNNNNNNNNNNNNNNNN
NNNNNNNNNNNNNNNNNNNNNNNNNNNNNNNNNNNNNNNNNNNNNNNNNNNNNNNNNNNN
NNNNNNNNNNNNNNNNNNNNNNNNNNNNNNNNNNNNNNNNNNNNNNNNNNNNNNNNNNNN
NNNNNNNNNNNNNNNNNNNNNNNNNNNNNNNNNNNNNNNNNNNNNNNNNNNNNNNNNNNN
NNNNNNNNNNNNNNNNNNNNNNNNNNNNNNNNNNNNNNNNNNNNNNNNNNNNNNNNNNNN
NNNNNNNNNNNNNNNNNNNNNNNNNNNNNNNNNNNNNNNNNNNNNNNNNNNNNNNNNNNN
NNNNNNNNNNNNNNNNNNNNNNNNNNNNNNNNNNNNNNNNNNNNNNNNNNNNNNNNNNNN
NNNNNNNNNNNNNNNNNNNNNNNNNNNNNNNNNNNNNNNNNNNNNNNNNNNNNNNNNNNN
NNNNNNNNNNNNNNNNNNNN
>MGP_C57BL6NJ_G0024552|MGP_C57BL6NJ_G0024552.1|MGP_C57BL6NJ_T0049412|MGP_C57BL6NJ_T0049412.1
ATATTATCATGCATCAACCTGTTATTTCTTTAAATGCTCCACTGTAGATATTTTGTGTAG
GCAATATTTTAAAAGTATATACTGTTTCTAGTTTCTCTTCTCCATATTTACTTGTGAATA
AAACTTTTTTCCAGAGATACAGTGGTCTTTTGTTTGTTTGTTTGTTTTTGTGAGGAACTA
TACCAAAACAGTAGATCAAGGCAAGAATCATTCTATTAGTTTATGATTCTGGTGTATAAG
CAGTCCTTGAGGGATCAGCCAGTTTCTTATTCCCTGTCTTATCAAAAGCTGTGGTTAGCA
GGTTCCTACATATTTGAGAGGTTAGGGAAGGAAGGCTGCAACCTGAGCTATATAAAAGGC
TTGACTTGGGGGAGGGAGCTGGACAACAGGCCAAGTCTGAGTTATGAGTTCTCAAAGTCT
GATGGATTCTCAGGTGCCCTCCATATGATCTCTTCTGATGCTCAATAAGCTTGGGGTTTC
ATTTGTTTGTTTTGTTTTGTTTTTTGAGCCATGTTGATTTCCGTTAGTAAAACTTCCCGG
AGCACAAGTCTGTGAGTTGCCAGACACTCTCACAACTTAGGCTTGGCATCGTGCCTATGG
TGCACTCTACTGGGAAAAGCCTCAGCCTAGCTTCAATGTAGATAGGAACTCCATCAGACG
GTTGCAGGAGACAGAGTTCACGGGAAGTCCTTTTTGGAGGCTACTTCTCACAACATTTTT
CCCTCCTGATACTTACAAAAGAAGTTCTATAAACATTTGACCAAGTGCATTTTCTAGAAA
ATAACAAATAAGAAAAATGTGCATCTTAATTGTTTCTCTATTGAAGTCTACACCCTAATA
TAATTTCCCCATGACCTCTCCCAACAATGCCTCGTTCCAATTCTCCCAGTGCTGTAGTTT
CTTCACTGTAGATTCAAGCATGAGTCTCATCTAAATGAAAATTTTCCAGAATCCCTAAGT
CCAGAAAAAATAAAATGTGATCAACTTAGTCTATATGCTTGTATAGAGCTACTAAGTTGA
TAATCTTTAATTTCTGACTAAGAACATTAAAAAAAATTATTTCCAGGAGCTGGGTTATAG
CTCAGTGGCAAGACACATGCTTAGCATATGAGAGGCCCCACCCTCAGCCCTGAGCAAAAA
GAACAAACCAAAACAAACTAAACTCAAACAGGCCAGCAAATCCATAGACCATCAGTTGTT
ATTCTTCATATTAAAGAAAAGTTGTGTTTAATTTTCAAAACATAGTAAAAATTTCCAAAT
AAGATTCTCTTTTTAACTACTTCTGTTTTATTAATGAAAACATTACAACCTTTAAAAGAT
TTTCTTTGTTGGACAACCCTTATGAATTTGCAAACTATGTAATACTTCATGGATGTGCCT
GTTCTCCTGGCACCCAGGTCACTGTGCCTCTCATCACTTCAGTTTTAGTTGTATGTGTAC
TGCTAATGTGATGACTACATCTTTATTTTTCTCACTTTGCTACAAATCATGGAAACACCA
AGGGTTCTTGGACCCAGTATTAAGGAATGGCTAGCCAGGGCCAGGCGGTGGTGGTGCACA
ACTTTAATCCCAGCACTTGGGAGGCAGAGGCAGGCAGATTTCTGAATTTAAGGCCAGCCT
GGTCTAGAGAGTGAGTTCCAGGACAGCCAGAGCTACACAGAGAAACCCTGTCTCAAAAAA
AACCCAACCCCTCTCCCCCCAAAAAAGGTATAGGAATGGCTAGCCAATCCAATGTTATTA
AACACTGTCAAGAGTTTCTTTACTCTACTCTAAACCTACAAAATCATTTTACATCTTCCC
CTAGGGACCATGATCATGTTGACTCTTCTCTTACAAGGAATCCTTTAAATCTGTGCTGAT
GCAGACAATACACTGCAGTATTGGTTCTCACTCAGATTGAACAGTGTTAAGAGTAGTTGC
ACATCTTCCCAATGTTACTCTGCTCCATTCTGGTTCCTCATGATTAGTGAGTAAGTAAGC
TTGTTATGATCTTGAGCATGTTTCCCCATCTGTGGCATTAGCATAACAGACTTTGAAATT
GTTATATACATCTTCATTTCCACATGTATGTCTGTATGCCATGTGTCGGGTACATCTTCA
GGGGCCAGAAGATGTCAAATTCCCCAGAGGAGTTACAGGTGGTTGTAAGCTGCCTCAAAT
GGGGTACCAGGAACAAAACTCACAACTTCTAGAAGAGCAGCAAGTGTTCTTTTTGGGGGA
GTGAGGGTGGGGTTCAAGATAGGGTTTCTCTGTATAGCCCTGGCTGTCCTGGAACTCACT
TTGTAGACCACGCTGGCCTCGAACTCAGAAATCCGCCTGCCTCTGCCTCCCGAGTGCTGG
GATTAAAGGAGTGTGTCACCACCGCCCAGCAAACAATCAGTCTTTAACCATTAAGCCATT
TATCTAGTCCTCCTGTCTGTAATAGAATTTTAAAGATGGAGATTTTAATGCCATGGTTCT
GTTACACTTGGACACTTTATAATGTAGAAATAAATTTAGCTTGGTGCCATGACATTCACC
TGTAGTTTGGGCTATTTAGGAGAATTGATCTGTCAAAAACAAACATCTAATGTTAGAATA
TAAGTAATGGCATATTACAATGATCAGAATAGCCTTGTAAGTAGACAAAGTACATACGCT
TCACACATACTTTTAGTAGCATTGCCAATGACTTCTCTCTATTGGTGTCTTGTTGTCTTA
ACTACCTGTACTTTTTTGTGCGTTTCCAAATGGAAAACAACATAATGTTCAGTTCTCTGA
GGAAAAAAGAAACCCAAAAACCAAAAACCCCAAGAATACCTAAAAATGGTAATAAAATAA
AGGACAGGCAGGGTTTAGGAAATTTATTTCAGGGAAACTGCCAGATTATTTTAAGCCCTA
TGCTTAAAAATAAATCTAATTCACATGACTGACTTAAAATACTGGGGCCAAGAAAAGTCA
TTGCAAAAGCATTTAATGAAATACCTGAAGTTTGTCCCTGGTTTTTATTTTGGCTATAAC
TTTCTGTGAAAACTTACTTCCTATCTTGATTTACACAGTGGACTTTATAGCTAAACATTT
CTTGTACCTAATAAAATGAAAAGAAGGAATAAAAATTTTCCAACAATATAGTGTTTTCCT
AATTGGCTCCCTTGCTGATGTACTGTTCAGACGCCATGCATTGCTTTTTTAATATGGGGA
CATTTGGTTCATCTAGAGTATTTTCCAGCGTGCGGTGAAACCACACATGTTCAACCAGAA
ATCTTTCACTTGATCTATGATCAAATCCAAGGGTTGATTAGAATCAAATACAGGTTGGAC
ACCTACTGAAGGCAGTGAAAACCATAATCAGAAACCTTTTTCAGCCTGTCACCCTACAGT
CAGTGAAAAACTGAATTGGGAAATGCCCGTTATTTTCATATCCCACTTTAGTTGTAATAA
AAACCACGATTTTAAATTTTACTAAATGCCCTGAAGTTGCAGAATCTCACAGACAGGACA
GAACTACAAGTTGCTGTGAGAAACGAATAGAAATAGCTTACAAACATTGATTTTCCTATG
AATTTTTCCTCTTTAATTAAACTGTTTTTGAGTTCTAATGATTCTATCTTCCAGAGTCAA
CATTTTAAGGCTCCCTTGACACACAGCTTGGGAACGCTGAGTGCGTGGTGATTTTCCCAC
GTAAACAGATTCTGCGTGGTGGGCATCAAGAAAAACCCACCAGAGTGCTCCGGAAAATCC
AAACTCGACTGGTGCTGAAATAACTCTCTGGTACCGCCAGAAGAAAAGCACCCTCCTAGC
CCGCAAAAAGTAATTATCTCAGTGATAACAAGCGCCTTCTTTTCTTGTCAGAATTCTCCG
GACCAGAGGCCCAAAGGAAGCGAATCTCGGGCGCCTGCCAGCTCCGCCACCAGAAGCTGG
GAAAAGTCCCCCCCCTATGTCTTCCAGCTCGTCTCCGACTCCGCCCAGGGGCCAGCCTGC
CAGGCCCCGCCCACGTACGGCCCCGCCTCACTTCCCTCCTCCCCGACGCGACCCGGCCAG
CCCCGCCCTGGCGGGCGCCTGCGTGCGCGTGCGCGAGGCCCAGCTCGCTCCCTTCCGAAC
GCCCGCGCCGCGCATGCGCACAGAGCGCCGGCGGTCTCCGTTTGTTTGAACAGGAAGGCG
GACATATTAGTCCCTCTGAGCCCTCCTCGCCCCACCCCCAGGCATTCGCCTCCGCGACTC
GCCCTTTTCCCAGCTCGGACCGCGGCCCCTCCCAGAAGTTCCCGCATCATCAGCCGCACG
GCCCCTACGGTCGTCTTCCTCGCCGGCCCACTGCAGCGGGTCTTCCCCTGAGACTTCATC
GGGCCTCCGACCTCGCCCTGCCCCGCCAGACACCGCGTTAGCAACCCCAGCAGCGACCGC
AGAAAATGGGAGAGTGAGCCTGTTCTGTGGGGAGCAGCTCTTGGCCGAGGCTAGTCAGTG
CCGGGCCGAGTGGAACCGGGGATGCAGGGCTAGACCACCTCTAGCGCCTCTGAGCGGAGC
GGGGCCGGCCCGGGGCCCAGGCGGCGGCGGCGGCGGCGGCGGCAGCTGGCGCAGCTCCTC
ACCCACCCTTCGCTTTCGCCTTTCCTCTTCGCCTTCCCTGGCTGCCCCGAGGGAGTCTCC
ACCCTGCTGCGCTCCCTCTTCCCGCCGCTGCCCTTCTCTGGACTGGGCCCCGCCATGGCG
AAGGCAGCCGGGGCCCGCTAGGCTGAGGTGCCTCGCCGGAGCGACCGGGCTGCTGGCGAC
GGCGCTGTCGGCTGTCGCGAGGGGCTGCCGGGTGGGATGCGACTTTGGGTGTCCGAGCGG
CTGCGGGTCGCTGTCACACCGAGCCTGGGGTCTGGAGAGCAGAGGTCCCCTCAGTGAGGG
GGACGAGGGGGAACCGGGCGCACCTGGTGACCCCGAGGTTCCGGCTCCTCTGCCCTGCGG
CTACAAACCCACCGCGGAGGAAGTTGGTTGAACTTGCTTTCCGCTGCGGGCAAGAAGGTA
TCGTCACAAGTAGCAGCATC
>MGP_C57BL6NJ_G0022067|MGP_C57BL6NJ_G0022067.1|MGP_C57BL6NJ_T0040822|MGP_C57BL6NJ_T0040822.1
GTGTTGCTACACGGTGCTCTTTGGGCCCATAATTCTGTGGATCTGCTTGAAGTAAAAATT
AAAATCATTCTCCATCATTTATCCTTCTTGTCAGGAACCGGGGCCAAGAGCTTTTTAAGC
TGCGGCAGTGTGTTCCTGATAGATGACATCACTCTTGGGGGATGATTTCATTTGTGTCCT
TTCNGGAGGGAGGGAGGGAGGGAAACCCACACACATAGCACTTGATGAGTCTTTGTGTAC
TGAAGCCTTAAGAAGTTGATTGGCAGGGTCAAGTGGTCACTGTTCAGAGTGTGACAAGCC
TTGTTAATTGGCTCTTTGCTGAGGAAAATCTCACAGGAGAATTTTTCTAGTGAGCCTGCC
CTAGCAGGTGCCTCTGAACAGCTGGCGGTTCCTTAGCACAACCAAAGTCTTCCCCTGGCT
GGATGAGTGAGGTCTCGAGACCCTGCTCTCCTGAGACGGTGCATTGTGCATAATGTAGCC
ACACATAGACAAAGAGGGTGCTGATGGGAAAAATCTCATTTGAACTCATTTCCTAGAAAC
CAGTGCTTACAGGCCCCTGGTTCTGTTAACCCCTTCCCTGGACATTCGTGCCAGACACCC
TAAGTGACTTCTTTGCCTTTGGAGTACTCATCAGACAAACTTTCTGAGGTTCCAGGACTG
GGGGGTAGCACCTTGCTTTCCCTATATGATAAAACTACAGAACTACACCCTAGGAAGGAT
GAAGCAATCCTTCCCCACAGATCCGTGAAGTGAGAGTGTGGAAGGAGGTCCATAGCCTCA
AAGAGAGGATGCTGGCTTGTTCAACTAGCTAAGATGGGAGGAACCCTGGAAGAGGGCTGG
TAAGAGGAGAGAGCCTGTGTCAAGTTTTACCCTTCTCTTGCAATTCAGAATGTAAGTCCT
AACCCTCGACACCCAGAAAACCACCCAGAACTGTGGCTGGATTTGTAGATGGGGGTCTTT
AAGGAAGGAAGGTAAGATGAGGGTGTTAGGATAAACTTAATCTGCTCTGATTGGTGTCCT
TCTGGAAAGGGAGATAGGGATAAGCATATTCAGCCGGAAGGTGGGGGGTGATTGTCAGCT
GCAAGCCATAGAAGCCGATACCTCGACCTGTGGCTCCCAGCTTCCGGCACCACCTCTGTA
GTGTGCTGATGTTCTGTGGTGGCGGTCCTGACAGACTGATGTGGGGTGTGAATAAAGGTG
ACCCTAGTGATGTCCTGTAAGAGCCTCCTTGGCCACTGTGTGATGCTTTACTCACACCAT
TCTTCTATGTAACTGGTGTAGCATCCTTGTCTGTCACCCGACAAAGACAGGTGCTTCTTT
GTACAGATGCTGATAATTTGGGGCCAGCTACTAGACATGTAGACTTTATCAAGTTGCTGT
TTGTTAGTTACCAATCTATTCATATTTTTCTCCTTAGAGTTTGCCGTGAAAGTCCCTGTC
TTTAATCTGTGCATTTAAATTGCTAATACCCTGGTGTCTAGTGGTGTTTAGGGATGTTTG
TCTTTCTGACTCAGGAAGACAAGGGCGGGACTGAGTACTGAACTCCTGATTTCTGCTGTA
CTCCTCAAGCTTGGCAGAGTTCAGAATTGGCTTAGGGGTGACTGATAAACGGGGGCTCCT
TGTGCGGAAGAGGCTCTGTATAGGAATATAGTCATGTCCTGTGTGGCCCAGAATATATGT
CAAGAGCACAATTCGTTGCTCAACTCATGTCTTTAAGTGACACAAAAGGCAAAGAAGGGG
ATGAAAATAATTTGATGTATTAGTGTATCCATGGAGACCGGAAATAAGTATAATCTTTAT
GGATCCCCCTCACAGTCTCTCCTTTTGGAATTATGAGTTTACAATCTGTCATAATCATGT
ATTGGAGGTGCAGAAAATGGTAACAGGAGGCAGAGAAATCCTTTTCCCCGCTCAGCTGCA
AAGGCAGCTATTATAACCCCAAGTTTTGTATTGTACACTTCCAAAATTAGAATCTAGTGA
CACTGGTCTGTAGGATGGCATTAGGGAAGCACCCAGGGTCCAGTGTTTGCATGCCCAAGC
CTGTACTGTAGGCTTGACATGTAGTTGTTATTTAAAACAGGTATGAGTGAATGTGTGAAT
GAACGAATGAATGAATGAATATAATTAGCCATTGGGCAGGATCTGATTCTGCACTTTTGT
CCTGTCAATCATCTTTGCTCTGGGAAAACAAGGAAAGGAGGGATCAACTGGCCTAGGAAT
GTTGGGTAATACCAATAAAGGATGCAGCCGAACCAGTAACTCCTGTGTGACTTCCTCTCT
TTCCACAGGCACAGTACTCAACACGGTCTAAGAAGTAAAGTTCACCCAGTGAGGGAACAA
GAAGGGTAAGAGGAAGGAGAGAGCTTCAGTCAGCGAGGGAACAAGAAGGGTACGAGGAAG
GAGAGAGCCAGCTCCCAAAAGCCAGTCGCGGTGTCCGGATAACTCAGTTCCTGTTGGAAG
TGACAAGTTCTGATCCTCATCTGTGTTGGGGTACAAAAGGAGATGTTGTGTTAGGGTATA
AAAGGAGATACTGATTAGCTTTGTAAATTATGTCATGTTGCACTTCAGTCTCTGTGGCCT
CGATACTGAAAATTAGCTCAACAAAGCCAGTTACAAGTTTTCTGTAGTTTATTGGTCAAA
GAACAGTTCTCCAACACTTCTGATTGTCCCCTTTCTCTTCGTCCTCAGTCATGCTATTGG
TTTGACTGTGCTGATCCTAAGCACACATTTTAGCATGGTGTCTTCATAGGTGGAGGTTAG
CAGAGACTGAAGAAACCATTTTTAAGTCCAGGAATAATAATCACTGCTAAATCCTGGTGT
ATAGCTGGACTTTTTTTTCTGTGCATAGATGTATAATTCCAGTAGCTTGTGATCAGTCTA
CCCTTTTTATTTTTTATTTACCTATTTATTATTTTTGGTCTCACCTAGCCCAGATTGGTC
TGTATCTCAGTATGTAGGAGAAACTGGCCTTGAACTCCTGATTTTCCTGTTTCTACCTCC
TAGTGTTAGGACTTCAGATTACATATTATTGTTTTGTATCCTATATTTTCCTGACACTAT
GTAATAAAACTATCTTTCTACATTACTGCATTAGTTACATCTCCCTAGCTGCTGTGACAA
AGCACCAGGACAAAGGCAGCTTTTATAACAAAGTATCTATTTGGGTGAATTGCTCCAGAG
GGTCTAGAGTCAGTGGTGGCAGGGGAGCTTGGCAGGCATGACAGCAGCATAGGAAGTTGA
TTGCTCAGGTCTTGAACCATAAGCACCAAGCATAGAGAAGAGCACTGGGCAAGGCTTTGA
AACATCAAAGCTCACCATCACTCCCACCAGGAATTCTTCCTCCAGCAAGGCTGGGTTGCT
TATACCTCCCCAAATAGCACTCACCCACTGGGGAGCAAGTGTTCAGATACATGAGCCTCT
GAGGGACATTATCACAATTACTAAACATGACCTACTAAAATATCTTTTCTTCTTTTTTTT
TTTTGGGGGGGGGGTCATGTTCTTTAGAAAGTGTCTCCCTGTATAACCCTGGTTGTCCTG
GAACTATATAGACCAGGCTGGCCTTGAACTCACAGAGATCTGCCCGCTTCTGCCTCCCAA
ATGCTGGGGTTAAAGGCTTGTGCCACCACACCTGGTGAAGTAGTAGTAGTAAGAAAGTAC
TCTTTATGTAATCAGACATTTCCAAGGCTGAAAGTCGCTGCCTCTTGGTAGAGACTCCTG
TATTTCTGGTCATTCTTTCATGTTATTCTAGGTAGAATTTGAGGTTGAATAATATATGCC
TTTTCAAGATTCATGGTCTTGATCATTTTCCCTTGTATTCATTAAGTACTCCATTTTTTT
TTCTTTTCTTTTTAGGTTTCTTCTGCTTAGGGAACACATAAACTCTTGGTTATATGGGTT
CATACTTTTAATGTTTTCAGTTTACTCTTTAGAAGTGGCAACGCATCTCAGTCAGGTGAC
CAGGAGTAATCATGCAAGCCTTCTAATACATCTTAGCATCCTGGAGGTCTCCTAGGCTAG
GTTTCCAAAGGGTATTCGGCTTACTTTAACTTCTGATGCAGGACCCAGAGGGAGCCTGTG
TTCTTGGAATACAAGGACACCTCAGAGAATAATCTCTTCTCTACCTTAGTCGAGGATTTA
TGCGTCCTCTATTTCTGAACTCTTGGGGACTCATTTTGTATGGTTAACCTTGCACAGCTG
TGGGGCAAAGCGGGCACTCCTGAATGAGGCCTCAGGGTCCCTATGGCGAGAGACACAGCG
ATTCTGACTCTTAGACCACTTCCTATTTGCCACTTGTAAATAAAGTACTTCCTGGAACCG
CATGGATTCACTCCATCCTTCCTTGTTTGCTGCAGAAGCGGCAGCTTAGGAGGAGGGCAG
AGCTGGTGCCCAGAGAGGGCCTACGGCCTTAGGAGCAGTGAAGCGAGGGGAGGGCTGGGT
AAGAGTCGGGACGCGGTTTCCTTCTATTGTCTTCCCTTCCTCCAGCACCCCTCCGCACCC
CACTTTTCCCTTCTTGTGCGCAGCGCAGAGATGGCGGGGCCCAGCCCTTCCTCTGTCCAG
CTAAGTTTCCACAGCCGGCGGCCCAGGCGAGGCTGAGTTCAGTACCCAAGGCAGTGCACA
CAAACCGCCCTCTCTACCCTTGGGGTTTCTTCCTTGATCTGGCTGGAAACTTCGTACAGT
GAGGACGCTCCGGCCGGGGCTTTTGGAATAGGCCCCAGGCTAGGCCCCTCTGGGGACACC
CCGAGTGCAGACTCTGGCCTCTGGAGGGCCAGGGCGGGTGGAGAGGGAAGGGTAGGAGTG
GGCGGTGCTCTTCGCTCCCCCAAACTCAGCTCTCTTCCGCGCGCGAGGCCCACCCCGCGG
TTCCGAAGGACCCCGGCGCACAGCACCCGAGAGCGCCCGCCTGCCCGCCGGGCCCCGGGG
ACCCCGCCTGCGCGCCCGCAGGGAGGCGCGACTGCGGCCTAGGGCGCCCGGCGGCTCCTC
CCCTCCCCCTCCCCCTCCCG
>MGP_C57BL6NJ_G0025743|MGP_C57BL6NJ_G0025743.1|MGP_C57BL6NJ_T0052886;MGP_C57BL6NJ_T0052885;MGP_C57BL6NJ_T0052887|MGP_C57BL6NJ_T0052886.1;MGP_C57BL6NJ_T0052885.1;MGP_C57BL6NJ_T0052887.1
CAAGGTAGCAGGTACTGTGCTCTGAGCCCCAAGGAGGCACAACACCCTTTCTCATAGGCT
AGAATGGCTCACTGCAGCCAACTGTGTGGAGAGCCTTTTTGGGCTGCCGCTTGCCAGGAG
TCTGACATTGGCCAGGAAATGGACTTCAGGCAGGAATCTGACATTGGCCTTGACAAGGAA
GTAAGCTCAGGTAAGAATCTAGTTTTAGGGGGCTGGAGAGATGGCTCAGCGGTTAAGAGC
ACTGACTGCTCTTCCAGAGGTCCTGAGTTCAATTCCCGGCAACCACATGGTGGCTCACAA
CCATCTGTAATTGGATCCAATGCTTTCTTCTGGTGTGTCTGAAACAGTGACAGTGTACTC
ATATACAATAAATTAATCTTAAAAAAAAAAAGAATCGAGTTTTAGGGTAGAACAAAGAAG
TTGGCTTAGATATCTTGAGCATCCTTAGAAACAGCGATCACCAAAGTGACCATGGGGCTT
TGTGTTTATTGTCTTGCTTGTTCCTTGACTATTGTCCTTTCAGTTCTTTATTGTACTGCT
CGCCCTTAATACTTGCATGGAATTAAAATGGTACAAAAAGCTGATTGGGAAAATTAAATT
TGCCTTCAGTCTCAGAATTGACTGGGGTCATGCAGCAGCGTTGTCTTGTTGTCTCTTTCT
TTTTAATCCTCGTACTCCTGTGCTGGAGAACCCTTGGAATGACTGAGTGGGCTTGGTCAC
AACTGTCTAGGAATAGAGCTATAGAATCTACTCACTGTATTAAGTGATCAAAGATTCCAG
CTTTCTAGCAGATGTGATAGTCCATGCCTGTAGTCCCAGGGAAAGATCAGTAGTTCAGGA
TGATCTTTGGGTGCATAGTAAGTATACACAGAAACACCGACACTAAGATGAAGTGGAGGA
GAGTGGAAGCCTCTGCATCTGAGCCCATCTCAGGGATGCCCTAGGCTTGAAGGACCTCTT
GCCTGTGTTTTTTTTCTGCTGCTTCTCACCATAAAATTTTCCCAAATATGTCTTGTTTTT
TTCTCCAGCTCCAACTTAATCTTCAACTCCTCTAAGAGAGACTTATCTTTTAAAATAGTA
ACCTGCCATGTGCTAGGCCAAAATGGTGCCTGAAAACTCACTCAATGATGAGCACCTCTC
ATCATTGTATTCTTCATTCTCTCCCTTCCCCTCCCTGGAACATCTCTTCCTTTGCCCTTC
AAGACACCAACACTCTTGCAGGCTTTCCCTTTTCTCCTTTAGACCCCATTTACAGACCTA
ACTTTTATGCTTAGAAGGTTCTCTGGGATTAGTCCTGAGCCATCTGCTTCTTGATATTTT
CTTTGGCAATTGTACCTATTCTTATGGTTGTAAGAATGGTTCCTTATGTAACTACAGTTT
AACTTAGGATTTTTGACTTTATGATAGTACAAAAGTAAACTTACATTCAGTAAAAACTCA
GTTTGAATTTTTTTTTTTTTTTTTTTGCCTTGTGATAGCAAAATTGGCCTGCATGGCCCT
AGTTAGCTACGTTAAGTGCTCATGAGAGATAATAACTAATACTCTAAGCACACTGTACTG
CAGAGCTAGGTTGTTTAGTAGGTTAGGTGGCTGAAATAGTTTCAGTTTGGGTTGAATTTA
AAACAGGTGTAAAGAAGATGCAAGACTGTTCTAAATGGAGCAGCACCTGTAATGTTTAAG
TCAATGATTAAATTTTCATCTCGGGCAGAGTTCCTTCCCATGTCTCATCTGCTCACTTCA
TTGTATCTAGCTGGATAACACAGGCTTAGTGTTTAGTGTACTAAACATATTATGAGTTAG
TGCTGGGGAGCAAACCCAGGGTTGTTTGCATGCTCAGCAAATGCTCTACCATTGAGCTGA
TCCTTAGCGCCTCCTCTTGTTTGTTCCCTGTGATGACAAGAGTTCCTAAGAACACCTGGG
GTGTTCTTAGACAGGGGTTGACTTGTTTAGGATGAGAACTTGTTCATCAATACAGGGATA
GATCTCTTTTTTCTTCCTTTTTTAAAAGTTAAAAGAAAACTGTGTGGGTGTGTGTATGTA
TACATGTGCACTGCAGACACCAGTAGAGGGTACCAGAGCGCCTGGGTCTAGAGTTATACA
GTTGGTTGGTTGTGAGCTACCATGTGGGTGCTAGGAACTGAACCCAGCTATCTGCAACAG
CAGCAGGTAATTTTAACTCTTGGGCCGTCTCTCCAGCCCCCAGTTTTTCTCAGTTTTTAA
GTGGGGTCCTGAGTTAGAGCCCAGGGCTTCATGCAAGATAAGGCAATGCTGTAAACTACA
TTCTAGATCCAGGAAATAAATACTTTCTTGTTCTGAGATAGGATTTTGCTGTGTGCTAGG
ATGGCCTCTAATTTGTAGCAATCCTCTTGTGCTGAATTACAGATGTGAACCACCACACCA
CCAGATCTGGAGCAGGGTAAGACAGACAAAATAAGAAAAGGAGACCTGCGACTTGGAAGT
GGTCCTCAGTTGTGTGTTATAGAAAAAGCTTCTCGGGCTGTAGAGATGGCTCAGTGGTTA
AGAGCACTGACTGCTCTTCCAGAGGTNNNNNNNNNNNNNNNNNNNNNNNNNNNNNNNNNN
NNNNNNNNNNNNNNNNNNNNNNNNNNNNNNNNNNNNNNNNNNNNNNNNNNNNNNNNNNNN
NNNNNNNNNNNNNNNNNNNNNNNNNNNNNNNNNNNNNNNNNNNNNNNNNNNNNNNNNNNN
NNNNNNNNNNNNNNNNNNNNNNNNNNNNNNNNNNNNNNNNNNNNNNNNNNNNNNNNNNNN
NNNNNNNNNNNNNNNNNNNNNNNNNNNNNNNNNNNNNNNNNNNNNNNNNNNNNNNNNNNN
NNNNNNNNNNNNNNNNNNNNNNNNNNNNNNNNNNNNNNNNNNNNNNNNNNNNNNNNNNNN
NNNNNNNNNNNNNNNNNNNNNNNNNNNNNNNNNNNNNNNNNNNNNNNNNNNNNNNNNNNN
NNNNNNNNNNNNNNNNNNNNNNNNNNNNNNNNNNNNNNNNNNNNNNNNNNNNNNNNNNNN
NNNNNNNNNNNNNNNNNNNNNNNNNNNNNNNNNNNNNNNNNNNNNNNNNNNNNNNNNNNN
NNNNNNNNNNNNNNNNNNNNNNNNNNNNNNNNNNNNNNNNNNNNNNNNNNNNNNNNNNNN
NNNNNNNNNNNNNNNNNNNNNNNNNNNNNNNNNNNNNNNNNNNNNNNNNNNNNNNNNNNN
NNNNNNNNNNNNNNNNNNNNNNNNNNNNNNNNNNNNNNNNNNNNNNNNNNNNNNNNNNNN
NNNNNNNNNNNNNNNNNNNNNNNNNNNNNNNNNNNNNNNNNNNNNNNNNNNNNNNNNNNN
NNNNNNNNNNNNNNNNNNNNNNNNNNNNNNNNNNNNNNNNNNNNNNNNNNNNNNNNNNNN
NNNNNNNNNNNNNNNNNNNNNNNNNNNNNNNNNNNNNNNNNNNNNNNNNNNNNNNNNNNN
NNNNNNNNNNNNNNNNNNNNNNNNNNNNNNNNNNNNNNNNNNNNNNNNNNNNNNNNNNNN
NNNNNNNNNNNNNNNNNNNNNNNNNNNNNNNNNNNNNNNNNNNNNNNNNNNNNNNNNNNN
NNNNNNNNNNNNNNNNNNNNNNNNNNNNNNNNGCAGAGGCAGGCGGATTTCTGAGTTTGA
GGCCAGCCTGGTCTACAAAGTGAGTTCCAGGATAGCCAGGGCTACACAGAGAAACTCTGT
CTCGAAAAACAAAAAACAAAAAGCTTCTCATAATTACTTATCAATGGCATAGAGTGGCAG
CATTCACCTCTCCCTCCTTCGGTGCCCTTTACGTGATTGACCTATTGGTTGTTTTGAACA
AGAAAAAATTAACCCAGGAGGTGCACAATTTGAAAGAGAATTTACTTGCTAATAATGAAG
TGGGCAGGGAGAAAGCAAATGGGCAAAGGCTGAATAAAAAGGGGGCAAAGACATCTCAAG
CACTAAGGTTGGTAGCAGATCATTGTACGGGCTTGAACACTGATGAATCCAGACTTGTTT
TGCACCTTTGTTCCTTTGGCTATGGGCCAACCAGAGCAGAACCATATGTACATCTAAGCA
GACCACAATCTGAACACGAATCGGAGGTCAGAAGCACATTATATCCACTTGGGAAAACAG
GTTGAGCAGCTGATAATGCACTTCACAGTCAATTTGGTTCAAGTTCGTAACCCCATCCCT
TTAAAAACGGGGCGATTTCATTCCACTGTGAAAGTTATAATACTTACAATAGAGGGCTTT
CTATATTTTCCAAATGGGAAAAGCCTTGATTGCTCTCTATTTTAGCTGTTTTTCATGTCC
AACACCTTAAACCGGTTCTGGAAATTCCCCCACCAGTCTACTCTACCTCTACCTTCCTCA
ACAGCCATGTTCTTTAGCTTTTCGATTTTTTAAACCTTCAACCTTTCGGTATTAGTCCAA
TCAAAGTTTGCCTTCTTGAACCCGTTCCTCACGTTCGCATCAGGCAACCTTCGGAGAACT
AAGTTACCAACCTTGACCTCGACAGCGCCCCGTAATTCTACTATCCCACCACTCTTCTAT
GCCTCCTTAGAGTTCCGCCCCGTCTCATTCTCGCTCCCCCCACCCCCGCCCCCAGCCGTG
AATCGCTTGCGCCTGCGCATCTCCAATTCAGGCGCTTTCCCTTTCCTGACGACCAATCCA
CTTCCCGCCTCCGGTCCTTGGAACACTCCTCCCCTCTGCTGGGGCCCTGATTGGAGGTGC
TGGAAGCGGTTGTCCTATTCATTGCCTGTACATAAAAATTTACAGATAGGAGAATTTCAA
CGAATATCTGAAGGAGAAGCACATCCTCGAGATTAGGTATAGATTGATCACTTCTTAACC
CAGACGAGGGATTGAACACATAGCGAGGGACCGGAGACGAAGGTCCATTTGGACTAGGCA
GTCGTGCGGGCAGCCTTTTCCTTTTCCCTCTGCGCTCCGCCCCGCCCCCCTAGCAGCCCG
GCCGCGTTGGTGAGTGGCGGGCGGGCGGGCCGACGGGCGGAGGGAGGAGGGGAGCGGAGG
GAAGGCGGGCCCTCGTCTGC
>MGP_C57BL6NJ_G0022513|MGP_C57BL6NJ_G0022513.1|MGP_C57BL6NJ_T0042249;MGP_C57BL6NJ_T0042248|MGP_C57BL6NJ_T0042249.1;MGP_C57BL6NJ_T0042248.1
CTGCCTTTTTCACCTGAGTTTGTAGGGAAACAACAGGGTGACTGGGAGTTAGGGCTGCGG
TGGGGGTTGGGGGTGGATGGGTCCAGTCAACTGTTCCAGTAGGGACTTATCTCTCCAGCG
GCACGCGAGTTCTCTGGTCACCGTAGCTTCATGAGCAAGAGCTCACTCGTTTTGAGTCAG
ACTGCCTAGTTTCAGCTGCTCCCTGTGGTAACCTGGAACAAATTGGCTAACCTCTATTTT
TCTATCTGGAAAGTGAGAACTGCTATTGTGGGAAAGATTGACCGCTGTAATCCAAGCAAA
GCCCGCAGTACAGTGTCTAACATACAGCGTGTGTCAACGACAGGATGGGGGGGGTGGGGT
GGGGGAGGGGTGTGTGTGAACTGCTCTTTTGTGTCTTAGAAGCGGCGAACACACCAAAAG
GGTCAAACGTCCACTGCTCAGCGGAGTTGCTTTTCAGGAAACGCAGTCATAAAAACCTAC
AGGTGATTTGGAAGTGACACAGCGTCTATCTCGAGGGCTTTTGTTGCATAATAAATGCTA
CCACACATGTAATAAAAGCCTGTGAGCATGTCCTCTGTCATCTACACCCTCCAGCTTGTT
CCCCCCTACCCCATTGCTCCTGGTTATTGGTCACCAACACAGCCATGCTCCAGCATCAGC
TGTCAGCTGTCACCTTGACTTTTGGGTTAGGATCCCTTACGGGGATCACCTCATTGCTAC
GAGCTTTAAGAATTAACAAACTCTTTTACACATCTTGCCAAAAGTCTCAGAGCATTGAAA
GGCCAGAGTATGGAGGGTGTTCGCTTGTGCCGCAGAAGTCAGAACTGGAATCGATCCAGC
TGGCTAGAACTGCCCCAGGCCTATGGGTCATTGCAGAATCCTTTGCAAAATTTCCTATTG
GTTTGGCTCTTGTCCAGGCTAAGGGCAGAGACCGAAGCACAGTCTCTCAAGGGAGATAAA
GGAAGTCTGTTGCTGGGGAATGGCTGGGAAGCTTTTGGTAGCCATCCAAGGCGGCTATCA
CTCATTAAATCTGCCTTCTCCTCCAGCAGAAAGCCAACTTACAGAACACCATATACAAAG
CTCCCAGAATAGTACAGGGCTCCAAGAACACGGTGCACGTGGCCAGTGTACAAATGTGCA
GCGGCTTGAGGATTCTTTTTGCCTTCAAATCTGGGTGGGTTTGAGCAAACTAAAGAGCAT
TTTCTCCAAGTGGCATCCTGAGAGGAAATGAAGAGAATATGCTAGCCTGGACTGCCTTTC
TGGATTCCAGTTGATTCTGCCATCACCAAAGCTTGCTAGGAAGCCGCTGGCAATGACAGT
GAGGGAGCTCAGAAAACACCTTGGACCAATTCATTAGCTTTACTGTCCCACCAGGCCTAG
CAAGCCTATAAATCCTGACGTTGACTCCAGTAGGAATTTGAAACCTTTGCCTCCCATCAT
AAATATGTTATTGATTTGTTGGCTTCCTTCCTAGCTGTATAGGATAGGAGGAGAAATTCT
GGCCAAGGCCGTAGTTTGCGGGAATGAGGGATCTCAGCTCCCAGACAAGACTGCATCCAT
CACATTCCACTGTTTGCTGGAGGATGAAACCTGTGTTTTTCTATTCCTGAAAGTCTGCAG
GAAGGCACACTCCTCTGTGAGCGGGAGGCTATAGGATAGCATTGTGGGAAATGTTTATTT
CCTACTTTAAAACATTCTGTAGTGTTGACTTGAACAAATGTTCCATTTACTCAGTACTAC
TTTTTAGATTTCTTTTTTCTTAGACCCAAGTCTTACTATATATCCTAGGCTGGCTCTGAA
CTCTACCCACCCCCTTCTGGATGCTAGGATTACAGGTTGATGTCCTTTTTTTTTTTTAAG
ATTTATTTTATGTATATGAGTACACTGTAGCTGTACAGATGGTTGTGAGCCTTTATGTGG
TTGTTGGGAATTGAATTTTTAGGACCTCTGCTTGCTCCGGTTGGCCCCATTCACTCAGTC
CCTGCTCACTCCATAAATAAATAAATACACTGAGGCTGTCTTCAGATGCACCAGAAGAGG
GCGTCAGATCCCATTACAGATGGTTGTGAGCCACGATGTGATTGCTGGGATTTGAACTCA
GGACCTTCAGAAGAGCAGTCAGTGCTCTTACCCGCTGAGCCGTCTTCAACCAGCTCACAA
GTCTATATCCTTATACTGAGCTTTTCAACATTAATATTGTTGTCAGAAAAGCAATCTTAT
ATGGAAACAGCAAAGACATGGATTATAGGAAGAGCAGAGTTGGGGCTACTCCTCGATGTT
CCTATGGTTTTCCTGATCCTCTTCCTCTCCTTACCAGGTCACCACCTGTCACCAATCTCT
CCCTGGCTAACCGCATATGTCTCGTAGTTCTTATAGATGTAACTTCTACTTGAAAGTCAA
GAACCACATCCTTCCCAGACTGGGTCCCCAGTCCTTCGGCGTTCTCCCAGGACACAGTCT
CCAGCAGTTCACTGTGATTGCTTTACCTGCTGCCTACTCCACAACAGTGAGGGCCCTGGC
ACAAAGGAGATTTTCTTTTTTTAATCTGTGGAGCCACCCTTGGACCTTAGGAAAGTTCTT
AATAAACTCACTATGTAATTACTGAACAATAAGTTATTGGGGGGAATCTTTTATAGACAG
ATCGATATCAAGGGACACAAGATGAAGAAAGAAAACTATTTCAAAGAACTTACAACAGGG
ATTTGCCCAATAATTCATAGAAAACCAACCATTATCTTGAGGATTAAGACTGAGGTGATG
GAGACAGTGGCTTAGCGGTTAAAAAACATTTGCTGTGTTTCCAGAGGACCTGAGTCTGAT
TCTCAACATCAGTGCTGGAGGCCGTTCATAATGGACTCTATTCCAGTTCCAGGACACCCA
GAGTCATCTTCTGGCTTCCATGGCAACACACACACACACACACACACACACACACTCAAC
ATAGATACAAATGCACATACATGTGAATAAACATAGAAGTAAATATTTTTAAGTAACATA
AAAACAATCAACTCTGAAGGCTGGGAAGGTCTGAACCCTTGACATTTCTCACTGTGTTTT
CTGGTTTCTGATCTCTGTTTTGAACGCTAGTGTGAACTCTGTGCTTGGAGTCATCAGATT
TCACCTCTTTAGGTCCTTTATTAGACTTTGACTTATGATTTCTCTCCTGCCCTTGAATTA
TCCTAGGAATACCTGCCATTTGCTCTTAGTTGATGTTTGTGAAATACCTTGTCTTCCTCT
GCTGGAAGGGTGTAAGTGCTGAGCCTACTGCTGTGTTACAATGGCTGTTTCATTGTTAAG
CCAGTGCCAGTGAGATTACACAACAGCTTGGATAGGGAAGGGGAACAAGGGCTATGAACC
CCCTCACCTACAAGGGACAGGGATTTGGGATGGTAATACGCTAACATGCCCAGATGTGGG
TTAGAGTCCAGCATAGGTTCCTGGAGATCGTTTCGGTCCCAGAGGCTGGAGGCTGGTACT
CTGGCAGTGGGTCTTAAGCATTCTGCCCTCCCCTGGCTGAAATGTGGAGTCGCTTCCATT
AAAGCTGTCACAGAGAAAGAATCCTGTGGCCAGAAGCCAGGAGAACACACATGGCTTGCT
CGACATCAGCGGCTCTGGAAGCTTTCCTGGAGGCAGAGGACTGTTCCATTTGCATGCAAT
CAATTATTTCTAAAGGGATGGATTCTTTATCTCACTCTAGACTTAATTTCTCCTAATTTC
GAATTCTTTATTCTTTCAAAGGAACAAGCTAAAGATGGTCAGAGGTGTGTATGAGTGTTG
CTTGGGCACATAAGTATGGTAAAAAAATGACCATTTACAAAGACAAAGAAACAGAATATA
GATTTTATACGTGCTTCTTGTCAGGAAAAATATACTGTTTAACTTAGAACAGGGAAGAAT
GGTGCCTAGGAGGATATGATGACAATCTTTCTAAAGTTAGTCTCCAATAATGTTAATGAC
AAGGTTTCTAATTGCCAGAAACTGAGTAATTTAGGTTCTGAAGGAAACAGTTTTAAGATA
CTGGGTTGACGGACGGATACTATTCAGAGATACTAAGGCATGTATAGAAACGAGTCAGAC
AGGCCTAGAAACCACCTTATGTCCCAAAACTTCTTTCTAAATGGGTGACCTTGGATAAGT
CTCTTAACCTCTTTTGGCTTTGCTTCCTGTAAAATTACTGTTTAATCAGAATAGTTTCTG
TAAAGAATTGGGGACCGTATTTGGAATAAAATACAATAAATGATAGTAGTTATCACTGTC
AACTTTCAATGACTAAAGATGCCCCGCTCCTCAGCCAAAACGTAGTGTGGAGAATCCGGA
TCTGACGGACAACACGGAAGTGCCCAATAAGAGGCCGGGGTAGGGGGGTGGGGGAAACAG
TGGAATCAAACCAATGGCATGGGCCCTTGTTGTTGGCCGCTTTCTGGCTGATCCACCAAT
AGCTTAAGGATGTGACTTGGGAGCGACACCCTGACAGTCCAATGACGCACAACCAACCCA
CACTCAGCAATTCGGAGGGGATAAATCAAGGAGCCTGCACGTATAGATTCCGTTATTAGT
GCAGTCTCGAATGGTGAAAGGAGCTTGGGGGAAACAGCCCCTGAGAGAGGCATTAGTGAG
CTAAAAAAGGGGGAAGAGATGACTGCGCTAGGTGATCTCGGCCGCCATCATGCTCTAGTT
TCCCCTTCGTCTCTCTGGGTCCGCGACCGAGGAAGCGGCCTCTGGGATGCTGAGGGGGTG
TGTCCCCTCATGATTGGCGCAGGCCGCTCAGCCAATCCCAGCTCGGCAAACGGGAAGCAC
TTAGCCAATGAGGGGAGACGGCAGCGGCGAGGACTTAAGGGAGGAGGACCAGCGGCTTGA
CGGGCACGAAAGCTAACCAGTGAAAGCTAGAGGCATCCTGCCTGCGGCCAATGGAGTGGG
GCTGTGGGCGGGCGCCAGAGTGTTTGTGTTGTGGTTTTGGGGGAGGGAGGCGGAGGGGAA
AGTTTGTTTATTTTGTTTTT
>MGP_C57BL6NJ_G0025794|MGP_C57BL6NJ_G0025794.1|MGP_C57BL6NJ_T0053213;MGP_C57BL6NJ_T0053214;MGP_C57BL6NJ_T0053215|MGP_C57BL6NJ_T0053213.1;MGP_C57BL6NJ_T0053214.1;MGP_C57BL6NJ_T0053215.1
GGGCTAAGTTCCAACATAGGAAATTTCGGGGACTATTCAAGTCATGCCACCTCCCTCCAT
CCTCCCAGAGGCATAAACAAACAGACAAATCAAAGACCTGATGTAGTGGCTAGAGAGATG
GCTTAGTGGTTAAGACCGCTTGCTGGATACCACTGCCTTTGCCCTTGCTAGGAGCTGAGT
TCAAGTCCCCTGCACTCATATAAAAAGCTGGGTGTACCTTGGAATACATATGTAACCCCA
AACTGTGGCAGCGAGATGGCACAATGTCTGGAGCTTTCTCACTGTCCTCTGGGCTCATTG
AGTATAAACGTGCACATACTATACACAATGTTCACAAACACAAAATCAAATCTTAAAAAA
GGAATTTCCCCTTATTTAGCTCAGTGACAGAGAACTTGCCTAGTATGCTACTAAGAGGCC
TTGGTTTTGATCTCTAGCGCCACAACAGCAAATAAAATCTTAATTACTAGACATTCTTTT
GTTGTTGTTGTTGTTGTTGTGGGACAGTCTCACTAAGTAGCCCTGGCTGGCCTAAACCTT
GCTAAGTAGGACCAGGCTGGCCTTGAACTCACAGGTGTGTCTGTTTCTGCCTCCCAAATC
TGCCTAGATTAAAGAGCTGTATCACTAAACTGGGTTTAGGCATTCCTAGTAAGATATGAA
AATGTATTCACAGTCTATATTTAATACAGTGTTTTTGTTGTGTCAGAAGAGTTTCATCAA
TCTTTATACATATTTGTACATTAAAAGAGCTAATTCACAAGTTGCTTGTGAATATTTCAA
GTTTACATTAAACATTCCCCACTCAGCGTAACTGTGTTCTGCAGACCCTGAATGAAGCAG
GTCTACTATATGTTTACTATAGCTATTGCTTTTGCACTCTTTTGAGTCAATTATTTTGAG
CCAATTTCAACTTTTTTGACTGAGTGTGGTTGTACACACCTTTAATTTCAGCACTTGGGA
GGCAGTTGCATGTGGATCTCTGTGAGTTCTAGGCCAGCCTGGTCTGCAAAATGAGTTCCA
GGACAGCCAGGGCTTCTTATAGAGACCCTGCTCCAAAACAACAAAACCAGCCTTTTCTAC
ATCCATGAAAAACTCAAAGGGTCTATGCATTGGGCAGATACTGCTCATTTATTTTCAATC
TGTAGCTATCTTTTTTCTCAAAAACATTTTGCAGAGTGGGGGGAGGGGCAGTTCATCTCC
TTTCTACATCTAGGGAGATCTGTTCCACAGTGAAGTTGACTCATCATAAATATTATAATA
ACAATAATAAGTGGCAAAGAGGACCTGAAAAGTCTCCTCCCCATGCTTTTCTGTGTCTTT
GTGGGTGTGCATGACTGTATGTGCACACACTTGCATGCGTATTTGATGAGTAGACTTGTG
TGCTGTGGTGTGTGTTTGGAGGAGTCAGACACTGCCTGCAAATGCCAGGTCAGCTGACCT
CTGAGCTCCAGGCAGTTTTCTTGTCTCCATCTCTTAGGAGAAAGGGTTATAGATATCTGC
TGTGTAGACCAGGCTGGCCTTGAACTCAAATATCAGCCTGCTTCTGCCTCCTGAGTGCTG
GATTAAAGGAGTGCGCCACCACTACCTGGCCAGCTTAAATTCTTATCATGTGACTAGAAA
CTGGGCGATAGAAGACAATCCAGGAAATGCCTGGCTCCTGTGTCATAGTTTTTGAGCCCT
AACTTTTCCCTACAGCAGACTAATCATATTGATAGCAACTCAATGGTAGATTCTTGAAAG
TGCAGCCACTATCCAGGAATTCCTAGTCAGCTAGGTAAGCCAGAAGGCTGGCCATAGTTA
AATAAAAAAAACCTCCAACTAGCTAGTAAAACTAGGGTTAAACCCCAGACAGAAGGAGTT
CATGTATCCTAATTGGAGCCTGCTTAATTGTATTTGTATTCCACGTATTATCTTTTAGCT
AGGTGTGACAGTATATTTTCTTTAATAACGGTCTTCCAAGTGTTTTGAATGACCATGTTA
TAGAACATACCAAGTAAGAGGGAATGGACTTATCTTACAGCTTGCTGTGATTTCTACCTA
AAGCAGTCAAAAGGGCCTGGGGCTGTGGCTCAGTTGGTAGATTCCTTGCCTGCCACACAC
AAAATAGGGGTTTCTGGTACAGACCTATAATCCCATCAATTAGGATGTAGAGGCAGGAGA
ACCAGGAATTCAAGGCCATCCTTAGCTACATAACAAGTTTGAAGTTGACTTGGGTTACAT
GAGATCCTATTTCAAATAAAGGAAAGTCACAAATACAACCAAGATAAAATTAAACCAAGA
AAGCTGATGATTTCTCCCCGCCTTAGAGAATCCTACGCAGAATTTTCAACTGAAATATTT
TTATCAGAAGTGTGGTATATTTAAAGAAAATCAAATCATATGTAGTAATGCACACCTTTA
ACCCCACCACTCAGAAGGCAGAAGCACATGGACCTGTGACTTCAAGGCTAGCCTCCTCTC
CATATAGGGACTTTCAGGCTCTGCAGGGGTGGGGTGGGTGGGGAATCAGAGCATCTACTC
CCCCACAGAGTCATTTCTGGTTGGATGCCCGAGTCATTGTAAAACCTTTAACATTGTCGT
TTTGATGAAGAGCTTCAAACTGCTTTATGAGAGTGTGCCGAGTTGGTTATAGTAAGAGAA
GAAATAAAGTAACAGCTGCAGGAAGCAAAAACAACTCAGCGCCAGGAGCCTTTCAACATC
ATACATTTTCCTGTTAGTAGTTGTCCTTTGAATAATTCCTTGCTTAGAGAAGGACCTCAG
CCTCAGAACCAACAGCAAAAGAGTTCGAAGGCAAATAGATGTGACTCCCTTGACTGTGGA
AGCAGCTTGCGAAGTCAATGAGTCAGGATTCAGCAGGATGTTATCAATGTTTCTGATTAT
ACCTTTGTTTTCCCATCCTTGTTTCTGCCCCTCCCAGGAGAGATGGTGACCTCTGGTGCA
TCTGTGCCCAGGTTTCTCTTTGAAGGGTTGCCTAACAATGCCCAGAGGTGTCCATTTCCT
GTTCTTGTAGGCTCACCCAGCTCTTTGCTGTCATTGAATTCAGTTTTTCAGCAAGCCCAT
TGTCTTGCATTATTAATATACAATTAAGTACATTACAGCTATTGTGAACAAATAAAGAGA
TACAGAGGCATTGAAGTGGAAGGATTCATTTCAACCAGGAGGAAAGGGTAATTGTTTTCA
AGGACAAGGGCTGGTACAGGTTTCTGTGGAGGGGTGATGAAGAGCAATAATCAATGATGA
TGTGAAGCTCTTGAGTCTGGGTCAATGAGAATTTATTAAATAAATGAACTCCCAACTGGT
TAACAACAATATGAATGCTTATTTCCAACACAGGAAGAGAAATGAAACAACTTGTAGGCT
GTGTAGGGTGCTGAATTTGGTTGTAGATTCTTGTGAAAGGATGCCTGTGGGCAAGCTATG
AAAATTGGTTTAGATAGACTCTTTTCTGAGGTCAGGCGACAGTTTATGAGTTATCAGTAA
GATAAAGACTGTACAGCCCCACAGCCCCTCCACCGCCCCCAGACAGGGTTTCATGGATAC
CTGGCTTGGCTTGAACATACCTACCTACCTGAGGATTATATTGAATTTCTGATCCTCTAG
CCTTGCCTCCTGAGGGCCAGGATTACAGGTCTGCAACATTGTGTACTTTTATCTACTGCT
GGTTTTGAGTGTAACAAACAATCTATAGCATAGTCCCTAAAGTGACCTTTGTGTCAGGCT
ATACCTAGTCACACAAATAACATCAGTCTCTGGTTAAATGATTTGGTCAACTAGTGGAAC
TGTGGGTCAAGTTTATGACTTCTCAGCATTAATTTAGGCTGGTTTTGTTATTATCTTCAC
CCCCTTTAGCCATTAACAATGGTGATGCTTGGTACCAGAAGAAGCAAGGAATCATTGCGG
CGGCGGGGCGGGGGGGGGGGGGGGGGGGGTCACATNNNNNNNNNNNNNNNNNNNNNNNNN
GGGGGGGGGGGGGGGGGGGGGGGGGGGGGGATAGTATTAACAAGTTAGAATGACCAAGGG
GATTTTGGGGGCAACCGTGCTGAAAGGTCAAATGAAGAAAAGGAAGGTCCGCACAGGATC
TGCTCCCTTTTTGTTCCAGGCGTTACTCTTTGTCTTCTTGAAAGATCTAAGGACTGTAGA
CTTGCAACAACAAATGCCAGCGTAAGGACGACTAATTTCAGTGTGGGGTGGTAGTGGTGA
AAGGCTAAACATTTTCAAATCAGAAGGTGCATGTCCAGAATAAGAGAAGGAAGGGGTGGC
CTGCAAAATGATGGGTTCCAAGCAAACGGTCCAGACTGGGGCATGGCTGTCTTGACTAAA
GCAGGGGTTTCAGTGAAGAATCCCAGAGTAGGTTGGGAATGACATTCTAGTATCCGATAG
CATGGGAAGGCCCAACCAGGATACAAAAGGTTAGGAAGTTCAAGGCGGGGACTCCCTGGC
AGACAGTTGACAAAGAGGAGCCAAGGTCCTTTCCCTAGATGCTGGGGAAGCCCGGGGCCC
CGAAGAAGCGCTCTGGGTCCCACGAACTCGCCAGCCCTTGGCACGGGAAGCGGAGGTTCC
CGGACATTCCTGGCTGCCCCATGCATCTGGGGGCTCCCTCCTCGGAGCTCCCTTGGCTCC
GTATCCTTTCCTTGCTCCTCCCCAGGAGCGAGAAAGGCATGCTCACGCGAGTCTCCACAC
TCCGCAGCAGCCTCCCCAGACGGATCGCGGCCGCCAGGAGAGTGCTCGTCTTAGCACCGG
TGGCGGAGCGCACAGAACAGCTTAACGGTCCGGCATCCGCATCCGCACCCGCCCCGCCCG
TCGGCGCCGCTGCCCCGCCCGCCTCTGCGTCATGACGCTAGCGCCCAACGCGGAAGCCGC
CCGCCGCCTGGACCAGCCGAGGGCTGTGCGCCGAGCCGCGACGGGCGGGAGCCGGCGGGG
GCGCGAGGCGAGCGCAGCTGCAGCCTAAGCGGCCGAGCGCGCGGAGCGGGCGGAGCGAGC
GCCCAGGACTGAGCGCGGGC
>MGP_C57BL6NJ_G0020833|MGP_C57BL6NJ_G0020833.1|MGP_C57BL6NJ_T0037146;MGP_C57BL6NJ_T0037149;MGP_C57BL6NJ_T0037148;MGP_C57BL6NJ_T0037147|MGP_C57BL6NJ_T0037146.1;MGP_C57BL6NJ_T0037149.1;MGP_C57BL6NJ_T0037148.1;MGP_C57BL6NJ_T0037147.1
TGTCTGTCTGTCTCTCTCTCTCTCTGTGTGTCTCTGTCTCTCTCTCTCTCTCTCTCTCTC
TCTCTCTCTCTCACACACACACACACACCCCATTTCTTTAAAAAACACTAATTTCTACAT
ACATTTGATAGGAGAGAAATTTTTAACTCAATAAAATAGTTGTTAAGTGAGTCTTCTTGT
TGTTTGTTTGTTTTATTCTGTTGTTGTTGTGCTTTGAGACAGAGTTGCCTGGCTTGAAAA
TAAGTTTTAGCCAAACTTTTTAAAGCAATTGGGCCCTGCTGATCCCACTTGTAGTGGGAG
TAGCTTTTTGCATGGAAGACTTTGTTATCTTCACGGGATTTGTGAGCAGGAAGGATGAAT
TTGGCTTGCAGCAGACAAGCAGGTGGCCTCTCCTCCAGGTAATACCTGCAGCTTTCCTTA
GGAGAGCTCTTGTGACATTTTTATTACTTCTGCTGCCTCAGAATGAAAGTAGCTTTTTCA
TTTTGATTTATGATAGGTTTTGTAAATGTCAAATTCCTTGTTAAAGAGTAAGAGTTGACA
TTCCAGAAGCCAAAGGATGATAAAAAATAATGTTTGAATACTATATACGCAGCTTTAGCT
GTGAGATGCTGATGCACATCACAATTTGGGAACACTCATAGAAAGCAAGGTAACCTATCC
TTCAAACAAGCATCTGAAGGGAAGAAATTAAGCTGCTATAAAGCCAAAAAAGAATGATGC
AGTACATGATTTGCCAAGTTATAATTCAAGAATAAAGAAAATTAATAGATGAGCCGAAAC
AATCCAGAATACATTTAGTATGACTTGGCTTCTGATTAAAGTTATTTAACCCTGACGCCA
ATTCCTTGGGATTAACTTTTAAAGTTGGATATCCCTCAATTTTATAGGTAAGCTGAAGTC
ATTTTTTTTTTTTGTCCTCCTGCTATGTTCAAGGGGAAGAAATTATCCAAGCATATTACT
GACTAGGTTGCATCGTATTTTCATTATCTCAGGTTTTGGGAATTGCAGAGTGCTAGATTA
CTTAACAGAATGTCAAAGGAAGAGAGATGACTCAGCTTCTTTGTGTGCACTCAGGATGCT
AATGTGCACTGGGGTCAGGAACTCAGATGGAGATGTTTGCAGGGGCCAGATGATGACGTG
ACTGTGTGCCAGGCAGTGATAAAGACAAGCTGGGTAACCCTTGCCTGCTCACTGTATTTC
AAGTGAGCATGGCCCCATAAATACGGGGCAAGGAAAAGGCCAGACATCTGCTATGTTAGG
AGTATTCCCAAACACAGTTTAAAAACATGTTCAGTCCTTCCATTTTGAAATGCTGGCAGT
GATGTGTTTTTTTTTTTTTTGGAAACTTTACATATAGTCTGTGAGCTGCAAAGCCAACAG
ACAACTTCCTATCCAGAGCAATCCACTAACCACAATAGCTCACAAGTCATGGGATTGTCA
AGTTCAACTGAATTCTTAAGTTGGCTCAGCTGAACACTTGCTTGAGAGATTAAACAAATA
TGAAAAGCTTGCTTAATGACTTAAGAGTCAAGGTAAAGCCTTTGTAGATCTTAACAGAGG
ACATCATCAGATGATCACAGCTGGGTGTACTCAGTCACTCCGCAAGGACACACTGAGAAT
CTCACATGTGCAGATATTGTTATCACTTCCGGGAACACTGCTGAGCAAGGGAACTACTAG
GTGCTTACATTCTGGAGGTGGAAGGTAAAGCCAGTATGTAAGTAAGTAAGTCAAACAACG
GCTAACAGCAAAGGCCATCCAAAAAATACGGGGTGGGGTTGTTGCTAGTTGAAAACAACC
AACTTCTGTATACTAGCTGGGGGGGGGGGGGGGGGGGGGGNGGGGGGAGGCTTTAAACAC
TCACCTTGGAGGCCGCCATCCACTCTGGAATATCAATTTTGCTTTACTTCATTGTTCTAG
GGCTCATCCTGAGGTCACCTGTGGTGCGTTTTAATAAATAGAGGGCCAGTTTATTCTAAA
TTAGTTACATTTTAATCGTCTTGACTAGATTTGGGAGAAATGTTGATCCAAGAGGGACTT
AAGGAAGCCCCTAATCTAATCAGTAACTTAATTACAGCGCCTGGGTTGAGGCTGCTGCTG
CTGCTGCTGGTGAATTCCAAACATTTGGTGTTGGTTTCATTCGGCTTTAGCTTTAGAGAG
CACCATTTTTCAGCATGTCTCCAAAATCTCAGAATGTACCATTTGGGGATTGTTGCTAGA
CTTTGGAATAAGAATAAAGAGCTTTAAAATGAAGGTCCTTCTAGGCCAGGGCTGTACCCA
CCTTAAAAGCATACAAATAGCCTTTCCTTAAGAAGGCAAACAGACTTCATTTTATAGCCC
CTACTTTTTGTAGGGTTCTAAGCTTTGTTTTATTGTAAATATGTAACGTATACAGGATGC
TTTGGTATTTATGTATGTAGCAAAGTGATTACTCGTCAAATAGTATCTGTCACTCCTTTT
AAACAAACACTGTTGTAAACTCTTCTGTGGTTGGTAATCTGTTCCTACATGTTGAAATGA
AAGAACCCTCGAGGTTAGATGACTAGGGATCTAAAACCAGTGGTTTGTCAAGCATCTAAC
GCTCACTTCATCTCAGCCCTGGAGGAAAGAATTGAATGACTGTGGATCTGAAAGCAACCC
CCTCCAAAGTTCCCCATGATTCTTCTCCCAATTAGATGAGCCATTGCTAAGATCAATGGC
TGTGTTTTGCAGTGACTTACAAAGTTTCAGCTAGGTTCCTAGTGAGCAGCTGAGCAAAGG
AGTCAGACCCAGACACGGAGCAGGCTTCCTTTGAAAGAACCAACACGGAAGGGGAATGAG
AGAAAGCCTGGCTTGTTACATTTCAGTCAGATAAGAAAATGTAGGTTGTGTGCAGAGGGT
GGAGTCAGTAATAAATATCTAACATTCATTCATTGAATGCTGACTCTGTTCTGTTGGGGT
GTGGGGTGAGCGCGTCCCAAGGATTAGCTCTTCAAGTGATGAGGGGAAGAAAAGTTAAAC
TAACCAATAAAGTGAAATTAGGAGAAGAAGGTGGAGGAAGAGGGTAGAGGGGGAAGGGGA
GGGGGAGGAAGAGAAGGAGGAAGAGAAGATCACATGTATTGGCAGGTTGCACTGTCACTC
CTGATTTTGAAAATAATACTTTATTAGATTATAATCATTATACTGCATGATGGGTTTCAT
AATGACATTCTCACTCAAGTATGTCATTAAATGTGCTTAAATTTCCAGACTGGGTTTCCC
AGACCTTTAGTGTCTTCTGCAGCCTGTGTCTCTTCCGTCTATTGTTATCTAATCTCCCCT
TCCCAGCCACTCAGGAAAATTCACAGTTGGGTTCCCCAAAGTCCAGCTCTCTGGCAGTCT
TCAGAAATAGTTCTCTCCACGTGTCAGAATTTCAGCAGTAAGTACATGTTGACTGGAACA
TTGAGCTGCATGCTTAAAAAAAAAAAGTCTCCCACTAAATTATACAACATGCAGCTGAGA
AAATAACGGAGATGCTTAAAGAACGCATTCCATACATGTACTCGCAGGATATGCTTTTGG
GAAAAGAACGCGAGCTTCCTTCCCCTGTGCTAAATAAGACTAGAGATAGATTGCTCCATT
TAAGATTTCCATTAATTCCATTAATAAACTTCTCAGAATATGAAATGTCTCGAGAATGTA
GTGAGGCTAAGATGAAAGCCGCATAATTCTCACTGGTGTCAGGCCTGGCACGCAGGAGAA
GATATGCTAATGCGGCCGTTTGCCGCAGGGCTGGTGTTATTTATATAGTGCTAGCTGGGC
AAGGCTGGCTCTGGAGTCTGGAGTGCCAAGAGCATTTGGATCTCCTGTGAGGTGTAGATG
TGTGCGCGCCTGTGCGCAGAGCATAGGAATTGTGATTCCGAGACCTTGGGGAGGGGGTGG
GGCAGGCCGCCCTCATTCACGTTTGTATCGAGTGTGTGGCTTCTGTTGAAGGTCTAGCCT
TCTAGAGTTGTGTTTATTTGACATTCATTCTGGAGCACAGAAAGAAATGGCGATTTGGGG
CGGGTGCTGCAGTAGGTCGTGTGTGACCCAGCGTTGTAAGGGGCTGTCATCCTAAAATTG
GCAAACATGCCTCCTTGCCCCAGCTCCGTGACCATAAAAAGCTGCCTTATTTGAGTCTGG
AAGAAGAACAGAAGGTTGTTCTGGAAGACAGGCAACCCTTGGGCTCAAGACCAGGAGTGG
GGTGCCAGCCGCCAGGCACCTCGGAAACGAACAGAGGTCACGGAGAGCCGGTGTGCCCGG
GGCGAGGTCCCTTGCGGCTGTGGGACTTGAGACTGGCAGACGACACTGTCCTCTCACTCC
CAGCCAGTGCAGACTCCTTGGTGACCCCCGTCCCCCGCGCCCAGAGACCACCAGGGATCT
TGCAGCGGCCCGGGTGTCCCTCTCCCCGCCCCTGCGTCTGTCCGGGCGGTGGCGACACGG
CCCGGCTGGAGGGGGCGCTCGTGCGCAGGAGCGGCGCAGCAGGTGCCGCGGTTACCTCCA
CCTCGGCGGGGGGAGAGGGGGCGGGCCGGGGCGGGAGGCGGAGGCCGGCTCGGTGAGCCG
AGAGCGCGGCCGGCTCCGCAGGCTGGCTGCGAGCTTGCGGCTTCCGGGAGCGCCCGAAGT
CCGTGGAGGATCTCCCAACCCGCGGCCGCCGGCGGCCCCAGCACAACGCGCACCGGTGCC
CGCAGGGCCCCGAGTCGCGACAAGGGCGCGGGTCCGGCTCCTCCTCCTCCCCGGCCGGCG
CGCATCAGCGGAGAGCCTCGTAGCTAGGCGGGCGCCCGGGCCGCGGCGCGGATGAGCCGC
GGCGGCTGAGGACTCGAACGGTTTCTGCCCGGCGCCCAGGGCACGGGGGTGCGCGGGTGA
CATGGGGGTGGCCTGACTCGCCGGGCCCGGAGCACTCTCTCCGGCCGCGGGCCCTCCTCC
TCGGCGGCGGCGCTGTGCCCGGGCGCCCGCCGAGCTCCGCCGCGCTCTATGCGCCTCTGC
GGGAGCCGCGGGCCCTGGCC
>MGP_C57BL6NJ_G0025957|MGP_C57BL6NJ_G0025957.1|MGP_C57BL6NJ_T0054087;MGP_C57BL6NJ_T0054089;MGP_C57BL6NJ_T0054088;MGP_C57BL6NJ_T0054090;MGP_C57BL6NJ_T0054092;MGP_C57BL6NJ_T0054091|MGP_C57BL6NJ_T0054087.1;MGP_C57BL6NJ_T0054089.1;MGP_C57BL6NJ_T0054088.1;MGP_C57BL6NJ_T0054090.1;MGP_C57BL6NJ_T0054092.1;MGP_C57BL6NJ_T0054091.1
CGCTTGCTAAAAGTATTTATTCTGCTAATGGTAAGTGTGTGGAGAGATATGTGTGTGCAT
GTGCGTGTATGCAGGCACACGTATGGAGGTCAGAGCTGTTGAAAGCTATCTTCTCAATTG
CCTTCCACCTTATTTTTAAATGTTCATTTATTTATTTTATTTTGCTTGTATTGTGTGCCA
GAGTGTATGTAGGTGTACTATGCGCATGCAGGAACCTTTGGAGGTCAGAAGAGAGTATTG
GATCCCCTGGAATTGGAATTGCAAACAGTTGTGAGCCATAATGTAGGTGCTGGGAACCAA
ACCCAGGTCCACAGCAAGAGAAGGATAGGAATCTTAACCACTGAGCCATCTCTCCAGCCC
CATCCACCTTAATTTTTGAGACAGGGTCTCTCACTGAACCTGGAGCTCATGGACTCAGCT
AGTCTGATGGCAGCAAGCTCTAGGGATCCCCCAGTCTCTGCCTCCCCAGTATGGGGTATA
CAGCCATTCTTGTGCTCAGCTTTTGATGGAGTTACCAGAGATCCGAGTTTTGACCCCCAC
ACTTGCACATCAGGCGCTTTACCAACTGAGCCATTTCTCTAGACTCTATGCTGTGCTGGT
TAGTTTGTCAGCTAGAGACACAGGGGAAGAGAGAACGTCTACTGAGAGCTGGCCTCTCTC
AAGACTGGCCTTGGGCAGGTCTGTGGAGCATTTCCAGGTCTGGTGACTGATGTGGGAGGG
CCCAGCCCACTGTGATAGTGCCACCTTGAGGAAGGTGGTCCTGGGTCATATAAGTCAGGC
TGAGGAGCTGGCGAGATGGTAAAACACTGACTGCTCTTCTGAAGGTCCTGAGTTCAAATC
CCAACAACCATATGGTGGCTCACAACCACCCATAATGCGATCTGACTCCCTCTTCTGGTG
CATCTGAAGACAGCTACAGTGTATTTATGTATAACAAATAAATCTCTCTCAGAAAAAAAA
AGTCAGGCTGAGCAGACTGTGGGAAAGAGCCTGTAAGCAGCATTCCCCATCGGTCTCTTC
CTCAGCCTCCAGGTTCCAGCCTGGCTTCTTCAATGATGGACTATGGCTGGAAATATTAGT
CAATGAACCAAATTACTTTTGGTCATGATCTTTAGCACAGCAACAGAAAGGAACCTAAAA
TACCCCCCCAAGAGTGTCTTTCTATACCCAAAGCTTCAGATGTTTCTCATGATGAACACT
TTGTCTGTTATTACCTGTGTCTTTTGGTATCATGTCAAAGAAACAATTGCCTGATCTGAC
ACTATACAATATATGTCTGTGTTTGCTTCTGAGAGTTCTATGCCTTGCATCTAAGCCATG
GACCTGTTGTGAACTAGAATTTGTATATGGTGCCAGGTTAGGGTCCAGCTTCACACTTCT
GTATGTGGATGTCCAATTTCTACAATACTACATGGTTTACAAAAAGTTGTTATGAGTTGA
ATTGCCTTGGGCTTTCAATTTAATATTTTAAATATTAATTTAATATCTTTCAATTTAATA
TTTTAAATTGTGAGAGTTTTTTTGCTATGCCTTCCATCCCAGTTCATCAATCTACATGCC
TTGATTGCTTTGTTCTCCTCTTCTTCCTCCTCCTCCTCTTCTTCCTCCTCCTCTTCCTTA
TCCTCTTCTTCCTCTTCCTCCTCTTGTCCTTCATTTGTGCTGGGAATTAAACTCAGGGCC
TCACCCATGGAAGGAGTTACAGAGACAAAGTTTGGAGCTGAGACGAAAGGATGGACCATC
TAGAGACTGCCACNNNNNNNNNNNNNNNCATTGGGAAGAGAGGCCCCTTGGTCTTGCAAA
CTTTATATGCCTCAGTACAGGGGAACGCCAGGGCCAAGAAGTGGGAGTGGGTGGGTAGGG
AAGTGAGTGGGGGAGGGTATGGGGGACTTTTGGGATAGCATTTGAAATGTAAATGAAGAA
AACACCTAATTAAAAAAAATCAAAGTAAAAAAAAAAATAACTTGACAGTGCTTGGCTTGT
AGAGCTAGCTGTGCAACTTCTCCTGGCATCCCTCCTGGTCCCTCCTGCTGACTCCAGCTG
AGGCTGAGGCATGGCTGTCTCTGCTAGGTAGTGCTACTGCTGCCGATTCGTGCTTGTTAT
CCCAACTCTACTGAACTGAGTGGATGGAGCAGCCACTGCCTGCTGACCTGTGAACTGAAC
TGCCGATTTCCAGACAACACAGATGGGATTTGTTCCAAAGAACCTTTCTATACAGGTCCA
CTTCCCTGCATCCTTTCTTTTCCACTACCTCTGGTGGGTGGTGGGCTAGAAGGGAGGTTA
AAGCGTTTAAGAGCCATCATTAAAAATAAGGATTGAAAACATTAAAGTTACACTTCTGAG
ACAGGGTCTCTTATTGAAACTGGATCTCATTTCTTGGCTAGCCTGGTTGGTCAGTGACTC
TCCAGGACCCTCTTCCAAACCTCTCCAGAACTAGGATTACAGGAGTGTACTGCTGTGCCC
AGCTTTTGGCGGGTGCCAGAGATTTGAACTCAGGTGTTCATGCTTGCATGACAAACACTT
TAGCAACTGAGCCCTCAGCCCCTCATGTCAGATTGGTTTTTTTGTTTGATGGTTGGTTGG
TTGGGGTTTTTTTTTTTTTTTTTTTTNNNNNNNNNNNNNNNNNNNNNNNNNNNNNNNNNN
NNNTTTAAAAAAGTATCTTAAAATTTTGTTTATTGAGTGCACACCTGTGTGTGCATTAGA
AAGCTCGGAGCCTCAGGAGCTGGTGTGATAGACAGTTGTGAGCCCTAGACATGGACCCTG
GGAACTGACAACACATTGATTGCTTTTGACAGTGTGTAGAGAGGTGGCCTGAGCCCAGAG
CATGTGGCCATCACTTGTATCTTGGTTATCTGCAGTTGGATCTGACTGGGTCCTGAGTTT
CTTTCTTTCTTTTTTTCTCTTTCTCTCTTTCTTTCTTTCTTTCTTTCTTTCTTTCTTTCT
TTCTTTCTTTCTTTCTTTCTTTCTTTCTTTCTTCTCTGGCTGTCCTGGAACTCACTCTGT
AGACCAGACTGGTCTTGAACTCAGAAATCAGCCTGCCTCTGCCTCCCATGTGCTGGGATT
AAAGGTGTGCGCACCCAGCTCCTGTCTGAGTTTCTGACCACGAAAGCCAGCACCTGGTTG
ATAACCAGGAGGAAGCTGGTACTGTGGGGCCTCAGGGAAGGGTTCTAAGGGTGAATAACA
AAGAAACCCGAAAGATGGTGGCGTGTCCGTGGAGAGGAGGGGCAAGAACATTCTAGCAGC
TGGAGTGGCCTAGGAGGACAAGCTAAGTTAAGGCAAGGAAAAGGGAGGCTTTCACCCTCG
ATTAGCTGGCTCTTAATCCCGAGTGTGTGCTACTATGGCTATGAGCACCTTGGAACCTTA
GGAAGCAAGTTCTACGAGTCTGCTTGGCATCGATACTTTTTGCAAATTCCTCGCTATCTG
ATATGCAGCAATTTATCACATGGATTTGATCTTGTTCTTAGGAACCTCAAACCTGACTGC
GCCTACATTTATTGTTCCATTCCTCACTTCAGAATTTGGGGCATGAAATATTGACGCTCT
GAGCTCAGAAGTCTGGAAGGCTAAGCACCCAGGGAGAGCTGGAGGGCGGGCCTTGAGCGA
TTCGCCAATTTTGCCTTGCTGATGCAGCTTCCACCAGAGCAGAGCAGAGCCATTCTGGCC
CTGAGCAGCCATTTGTCAACTTGAAAAGGGAAATGAATTTGTCAATCTTTGGCTTGGCCT
TTGACCCCTAGAGGGTTCGGACCCATGGCTCTGGAAATTTGGCTGCCGATTGTAGGCAGC
CCTCAGTCACAGAATCAGGGGACTGTAGAGTATAGGGAGATGGAAATAGAAATCTTTGGT
GGCATCCGTCACCCTGAACTTCTCCCTGCACATCTCTCAAGGTTTGCCCTACCACTAGCT
TACATATCTAGAGGCAAAGCAGACTTCTAAGTGTTCTTAAGTTACATAGTGTGTCTCTGT
GTGTGTGTATATGTGTGTGTGCAAGTCAGAGAACACTCTGCAGAAATTGGTTCTCCCTCA
GCCGTGTAGGTCTAGTCAAGTTCGGCAGCAGTTGCATTTACTTGCTGAGCTATCTTGGAT
GGTCCCTAGCCTAGCACTCACTTTCTCTCTCTCTCTCTCTCTCTCTCTCTGTGCGCGCAC
ACATGTGCTTGCACACTCGCTGCTGATGTGAATTCCATCTTAGCTAAAAACAGTGAGCAG
GGAGCGCCCTTCCCTGTATCTCTTGTCTTGCTAAAACGTATTGCTCACTAATACTTAATG
ATATGATTTGACTCTCCAACCTATTCATGAGCTTGTTTGAAGGGAAGAATCCACTGGGTT
AGTCATGGTAGGATATGACATCATACATAGCAAAGGTTCTTTGAATGCCTAAAATGAACT
GTAAACGAACTCATTTGCATACTAGAAAAGACTGCTCTTTAAGCTGGATGTTCCCATTGG
AGGGTTTCGTGAGCAAAGCAAACCAGATCTTCTGTGTCACTCCAGGTCTGGGCCTCAGCC
TTGGCTTGGAGGATCGGGGCCCACATCTGGCTAAAGGTTCTGCCTTTCACTGGCCCTTGA
GACTCACATAGTGTGTATGGGGGATGACGGGGTGAAGGTGGGTGGCAGTCCCAAACGTTG
TTGAGCAGGCTTCTTGTGTTTTCAGTGTTGTTGAGTCTAGTTTAGGATCAATTAGAGGAG
CTTTGGGCCTGAGGAGGATGCTGAACTTGGGTAACAGACACGGAAAGCTAGCCCACAACT
TGAGATGGAAAACTCTGGGTTACCGGAGGCTCTGATCTTTGATGGGAGGGCATGCGGAAG
TCCTGAATTGGAGCTGTCAGTCATAGGTTTGATCTCTTTCTCTGTGTCTGAGGAAAGGGG
TGGGGTCTATACCGAGCTGTGGCGCGGAGGACTCCAAGCCGGTAGAGGGCGCTGCGCCTC
GCGCCAGGCTTAGTTCGGCTCCGGGCCATCAGGGGGCGCTGTGGCGCGAGCGGCGCGGTG
GGCTTCCGGCAGGTGGCGCC
>MGP_C57BL6NJ_G0025009|MGP_C57BL6NJ_G0025009.1|MGP_C57BL6NJ_T0050632;MGP_C57BL6NJ_T0050631;MGP_C57BL6NJ_T0050630|MGP_C57BL6NJ_T0050632.1;MGP_C57BL6NJ_T0050631.1;MGP_C57BL6NJ_T0050630.1
TTCTCTGCTGAGATGAGGTTGTTGTGGGCTGTCCCATGGTCCCACTGTGATAGGCTGTAC
TGCCATAGGTCCTAAAGCAATGGGGGCCACTCAATAATGGACTGAACAGGCCAAAAAAAT
GTAAATTAAAAAAACCTTATTTCTTCATATGTTAATCATCTTTGTGTTTTGTTACAGTAG
CCGAAAGCTAACTGATACAGATTAAGAGGGCTGCTTCAAGGTAACTAAAGAACCAGTGTC
TGAGAGACAGAGAGAGAGTTCTAAGTGTAGGTGTGCCTAACAACACAGTTCCCAAAGAGA
CATAGCAGAGCCAGCAGGTACTTGGTGAAAGCCTTCAGAGTCAGGGCAGGTTGACTCTGT
CAGGGGGTGAGCGTGACTCAGAGTGGCTTCAGTGACGAAGTCCCTTGTGGCCACTTCAGG
CAAAAGATGAGGAAATTGAAGAACACTAGGTATCAAGGGAAGCAATTTGGTCTTTATTCT
GATTTCCAGGACATATGCCCTGGGAGAAAGTTATTAATAACTGACTGATTAATTGATTGA
TTGTGGTATTCGTTTTATTTTGTTGTTTTAGGGCTGTGTCAATTTCTCATCATGAGACAA
AATACCAGAGACAGCCACCTTAAAAGGATGAAAGCTTATGTTAAGTTATTGCTTCCACAG
GCTCTTAGCTCCACTGCCTTTGGACCTATGGCAGAGCAGAACGTTCTGGCAGCAGAGCAC
ACTGTGGGCAAAGCTGGTGACCTTAGGCAACAGAGATGGAGTGTCTGGTCTCAGTATGCA
CTCCGAGAGCAGTGCCCATCCCATGAGGTCCTGACTCTTCACACCCCAGCACAGGACAAT
GCTCCATCAGCCAGAAAACAGGTCGTTTGCCATGGCCTTCAAGACTTGGGTTTTTTTTGG
GGGGTCAGGGGTGGGGGCACCCAAACCTTTAGGAAATGGATGTTGCTCTGGTTAAATCAA
ATCATAGAAGGCATCTTCACTTGTCCAGGGACGAGGGAGAGATTAAACAGGAACCCCAAT
TCTGTGGTCCTCCAAGATACCCCAAGGTCTGAGAGGGAGTGGCTGATGTTGCTGTAACTA
ACTCAACGGCAACTGTCAGGCTTCACTTGACTGTTTTTTTGTTTGTTTGTTGTTGTTGTT
GTTTGTCTGTTTTGTTTTGTTTTTGCTTTTGTTTGTTTGTTTTTAAGCACTTTAAAAGTA
ACCTGACTGGGCACCAATCAATCAGTAGGCAGCACATCAAGCCAGGGCTTTAGCACCAAT
GGCTAACCAATCAACTCAAACCAGCCAGGTGTGGTGCATGCCTGTCACCCTAGAACTGGG
AATATTATAAGAGGACCTGGAGTTCAAGGCCAGCCTGGGCTACCTGAGACCCTTTTTAAA
AAATGATGCTCCTGAATTCTGGCCTGTTAATTCCACTCTCCCAAACCGGCTCTGGAGGAA
GGCCCAGTTTCCCAGCCTTCCCAGTGCCTCACAGTCCTGGGCCTCCTCCCTGTGTTGTGG
AGTGAAGTAGATAGATCCAGTCAGAAGCCCCAGGTGAGGTAACAGGAGGGAGTTGCAAAG
TAACCATTGCTGTGGCCCACACTGCAGATGCAGTGAGGAGATGTGTATTTAGCTACTGAT
GTTTTACATGGTTTACGTAAGCAAGCAAGATGTACATGGGTCTGGGGCTTGACTGTACAA
AGAAGCCCTCCCTAGCCTGGTGCACCGTACCTGCCCACAGTGCAGTGTGTACACAGCCAA
AGGAGGCTCCAGGTTGCAGGACTGAGAGTCGTGCCCCTAGCAACACAGAACCCTGCTTTT
GCACTAAAAGCCCATCAGATCTTGTTGGGGTTTTCTGTGCCCTTGTGTTTTCACACCAGG
TTAGAATCAACAATTGCCTGGCTCTTGGAAACTTTGAGCGCTGGGTGGATAACCAAATGT
GCCCCAGAAGGAAGGATTTAGCACCCAAAGACACCTATTGGATTAAGCTTCTGGGGTGCA
TTTGCCCCAATAATCCACAGAAGCAACAGTAATCTAAAAATAGTCTTGTTTTCTGTCCTA
AGCTCCTTTTAACTTTGTTAGTCATCGCCAAACCTTAAAATAAAACCCGTGTAACGTCTC
TCCTGGTAGCAGCTATAAACAAACCTCCTCTAGAGGAGGCCGAAGGAAGAGGAAAGAGGC
GGTAGGGACACGCAGGGAGCGCGGCCGCGGGACCAGGCTTGAGCCCGAGGTGGCCGCAGG
GCCTGGCGGACAGCTCAGAGCTGGCCGAGCTCCTGCGCCGCTGCCTCCGGAACTCCCTGC
GCCTGGCGTGCGGCCACCGTGGTCCCGGCAACGGCATTAAACAGAGGGAAACAGGCCCGG
GATTCCGTCACCCGCGGGGGATAAGGAGGGCATTGAGACAGACAGGAAAGGGCTTTTCTG
GATGGGGTGAAAAGTTATTTATTGGAGAGGGAGGGGGAGGAGCAGCCAGGAGGAAGAGGA
GGAGCAGGAGGAAGAAGGGGGGGGAGGAAATGAAGGGAGTGGAGATGAAGGGTCAGAGCA
GAAAGGAAAAGAGATCAAGAGGAACAGGGGAAGGAAGGGGATATAAAGGAAAAGGAAGGA
GAGGGGATGAAGGCAGATCCTGGAAGTGTTCTCCCGGCTTCCTCCAAGCTCTGCACAGCT
GGGCAAGTCCGAGAGTGTGAACAGGCCAGCGTCTCTGACGCGTTGTGTGGGAACTCCTCT
GCCCTCCAGAGTCCCCAAGGTCTCGGGTGGGTCTTAGTCTTCGCGCCACGCCTCGCCGCT
GATGCCTCCGCCCCGCCCCGCCCAGCCCCGCCCCGCCCCGCCTGGTCCCTGACAGGGAAG
GGCGGGGACGGAAACTCTTCAGGCAAAATCTTGGCGTGCTGGTCTGGCGACACTAGGACT
CACTGAAGAATGAATTTGGGGGAGGGGGGTTGGAGGGTGGTTCTTGGGTAATGGGGTCTT
GGCACCCCCTAGCGGCAACCTCTTTCAAGGAGAGCAGGGAGGCTTCCGCGCATCCCTGCA
GGTTTTGAAGGTTCTACTTTGGCAGCCTTGCCCTCCCAGCATCTTCACTGAGCATTCAGC
TACTTAATAGATCATGCTCCACACACCGGTGTAGGCACCTCCAGCCTAGCTATACTCTAG
ACCACCTGCGTGAGTGGCTCCATCCTCTCAAAGCCAGAGGTAGAGAGGTGCGCGCCATGC
CTAGCTCTCCATGTGAGTAGCAGGCCAGCAGGTAGTGCGCCTGAGACATGTTTGGCACTG
CCTGTGGCTATGCAGCATCCACCCTGCGCTTCTCTGCCGTGGTAGAAAATAGGATGGCTT
TTAGTTCTGTGGCGTTGAGGCAACTAGAAAGAGCCGCTAGATGCTGCTGGAAGAGTGGAT
GGGTTTTAGCCAAGTTTTCATATTGTTTAACATCGAGCTCAGTTGGCCAGCTCCATTGCT
GGTTGGATCAGATTCTCTAAGTCTTGGGGTGTGAAGTACTTTGGAGCACCTACTGGCTCA
CTACACGCCCCGCGCGCCCCACAGTCTCGCCGCCCCACAGCAGACACGCTTTTTTTTTTT
GCTTTTGAGTTTATTTTAAAGCATATGAGGTGTAGGCCAATAGATTTATGATTTCTATAC
ACCAGACGTTCTAACTGCCCAACCCTCCAATCCGTTCCGTCCAAAGCCAACAAGAAAATA
TGGTCGGGTTTTGGCAGCAGAGTTGCACCCCTAGGAGATGCGGGGAGATTTGAAAGAGAA
AAAGTGTGAAGCGAGGCGGGACAGAATCCTCAGAAGTTCCCCCAGCACCAGCCTCCTCCT
ATGCTAGAAACCTCACGTACGCGCCTACAAAGCACCCTATGGTCCCTGCACTGGTCGTCC
GCACCCGGGGCAAAGACCCAGAGGAGGAGCTGCGCAGGTGGGCGCGCTCTCCTAGGCGCC
CCCCCACCCCCGCTTCTCGTACAGCAAGCAATCCAGTTCGCTCAGATATTTACAGAGTAA
AAATGACAATATCTGGCTGTCCCGGGACGCCCATGCAATCTGTTAGTAATTTAGCGGGAT
GGGAATTTCCTTACTCCCGCCTGCCAGTGGAAGCGCTTTTCCAAATTTCCACAGCGGGGG
AAGCCTGCGATTTTACATAATGACTTCAGCATGCAAGGCGTCTCGGCACCCTTCCCCCGC
CGCTCGTACCCCGAGCCCCTCATTAAAAGGGAGAGTAGCTTTCTCAGGGCACCCGCCTGA
AGCCGCCGCCATCCCGGTTTGGCGCGCTCGCCCATCGCCCCCTAGTAAGCCCTTTCCTTC
CCGTTTCGTCCCTGACTGTTTCTAAGTCCCTCAACTCTTTCCCAGGAGTCCTTTTCCTCC
TAGTCTCTCTTTGCTCCCCGTCTTCCCTCTTGTACACCTTTGCCCACCTCCAGGTGCCTC
TGCACACCTCTGGGAGCTCCCTCCAGTCCCTTGTGTCCTCATTACCCCCCGCTGCGTCCC
TTCCCTCTCAATGCGTCCGGCTGGTCCACCCCAGGGTACCCCTGTCCAAACCAGGGCGCC
CCGCTTGCCCAGCGAACGGCAGCCGCTGCGCACAGAGGGCGGCGCTCCGCGACTTGTCCC
CCGGGCCCCGCGCCGGCTCGGGCGGGCAGGGGCGTGATGTCACTGAAGGGAGGGGGCGCG
GGAGCGGCCGGCGGGCGGGAGCCGGGGGAGGTGTTTTCCAGCTTTAAAAAGGCAGAAGGC
AGAGCCCGGCCCTGCGTCAGAGTGAGACCGAGAGGCTCCGAACTGGGCGGCAGAGTCGCC
GCGCGGATCGGAGCGGCGGGGCACGAGCTCCCCGGCGCCGCACACACCTCCGCCCCTGCG
GCGAGAGTCCCCGGCCGCAGGCAGGCCAGCCACGCGCGCACACACCCCGCATGTCACCTC
CCCGCGGCGCACAGCGCTGAGCCCGGCCCGGCGCGTGTCGGCAAAGGAGAGGTCGGACTC
GGGAGCCGGCCCGGAGCTGCTCCCGGCGCCAGCTCCTGCTCCTCCTCCTGCTGCTCGCCG
CTGCCGCCACCGCCGCGTGG
>MGP_C57BL6NJ_G0022539|MGP_C57BL6NJ_G0022539.1|MGP_C57BL6NJ_T0042362;MGP_C57BL6NJ_T0042359;MGP_C57BL6NJ_T0042363;MGP_C57BL6NJ_T0042360;MGP_C57BL6NJ_T0042364;MGP_C57BL6NJ_T0042361|MGP_C57BL6NJ_T0042362.1;MGP_C57BL6NJ_T0042359.1;MGP_C57BL6NJ_T0042363.1;MGP_C57BL6NJ_T0042360.1;MGP_C57BL6NJ_T0042364.1;MGP_C57BL6NJ_T0042361.1
ACATAGGAGAACAACTTTGTGGAATTAGTTCTCTCCTCCCACTTTTATTTGGGTTCCAGG
GAGGCAACTCAGGTTACTAGACTTGCACAGGGCAAATGCCTTACTGAGCCATCTCAGCAG
CCTAATTTTTTTAAAAGGATTTATTTATTTAAAGCATTTATTTTATATATATAAAATACA
GTACATTGTAGCTTCAGACATGTCAGAAGAGAGCATCAGATCCCATTGTGAGCTACCATG
TAGTTGCTGGGAATTAAACTCAGGACCTCTGGAAGAGCAGTCAGTGTTCTTAACCACTGA
GCCATCTTCTCCAGCCCAGCAGCCTAATTTTTAAAGATGAGGTAGAGAAACTGGAGATGG
CCTAAGGTTTAAGTACATTTTGTGCTCTTGCAAAATGAGTTTGGTACCCAGAGTTGCATG
GTAGCTCATGACCACCTGGAACTCCAGTTCCCAGAGATCTGATACCCTCTTCTAACCTCT
ACAGGCAAAACACCCATAAAGTAATAAGATAAATCTAAAAGAAATTTTGTAAAATAGTGG
GCTAGTGAATGGTTCATCAGATCCAAGTATTTGCCATATAAACCACATAAGGATGGAAGA
AAACTGACTCCACAGAGTTGTGCTTCAAGCTGCACACATGTGCCATGGCACAAATGTGCC
CATACTACCTCTCCCTCCCCCACACAAGGAAACAATATAAGCACTCCATTTGTGCCAAAA
TGCAGTTGTGTAGAAGTTTCTAGGCAAGGATTTGTAACACTGAGCCACGGTATGCCATAT
ATACAAATTTCTGAGAAGACCCGGCTGCAGCTCAGTGATACCACTGCTTGCTTGCTTGTG
TGAAGTCCTGACTTTGACCTCCTCACCCCCACAGTACACCCACCACCATTCCCAAAATGA
AGAGAAAGGAGACAAATCACCGTGAGGTAAGACCATGAAGCACCTTTAAAGGGAGCATAT
GCATCTATCCACACCCAGCCCTTACCTTGTTTTCTCTTGGCAACTTTTCCCTCGGGATTA
TAACCTGGAGGATAGACAAGTTCTTTAAACTCATCTGCCAGGGAACCCAGTCTTTTCTTT
ATGGCTTCAACCTTGGGTACTAGAAAATCAAAACAACACAGTATTCAGGTGAGTTATGTA
CATCCAAGAGACCTGCCACTTCCAGCTCTGTGGGGAACAAGAGAGCACTGAATTGGGCTG
AGGGAAGGGCTGGATACAAGGCAGCTGACTGGACCATTAAAACATGCAACAAAACCCTTC
AGACATTCTTCATGCCTGGCATGCTATGTGAGGGACCTCCGTATATTCCCAAATCCTGGC
AAGTGCCAGTCCCCCTTATTTAAATGGTGCAGTATTTACATATAGCCCACACACATACTC
TCGCATCCTTCAAGTCACCAAGAGCAAACATGGAGGTAGTCCTTCCTCACAGGCTGCTGA
ACCTAAGGATTGTCTTTTGCTAAACTCAGCTAGACAGTCCCCACCACCATGACTGCTTAT
AACAACAGCTATTTTGTCTGGTATTAAGAGGCCATGGACAACTGGGAAGCTAAGCAGGCG
AGACTAATTGTTCTGGTCCTATTAACTGTTACAAGGACCTTCATTAAGTCCAGACTGCTT
CCAGGGACTACTCGTTTCCCTGTCACAGTCCACGTCTCATAAACATGCGAGAGCACCACC
ATCAAGAAGAGGTCTAGAAAGAAGGCCAGGAGCCCAGGCCTGACAGGGCAGAGCAAGCAC
AGTGGTTCCGGGCGCAGGCAGACTCAGTAATATCTCGTGCACCCAGTTCTGAATGCTCCG
CACCTGTAACTTAGAGAAATCATTCCTTCTCTTAAAGCCCCTGCTTCGGAATTATGTCAG
CTGAATCAGCACACAGGACAACAGTGCCTGCCACTGTCAGCCTTAGTCAACGTTATCAGC
AGTCACACATAGACATGGGGTGACCTAGTTAGTTCAGAGTCAGGTCTCGGGAGCCTGCCA
CTCTCCTGTCACTGCAGAGCTAGCTCAATCTGTTCAAGGCAGTCTAAGGTGACCTAGAAA
ACCTGTCAGGCGGAGACGGTCTGGACAAGGAGGTTTGGAGACATTTAAAAAACAAAAAAC
AAGAAACAAAAAAAAAAAAAAAAAAAAAAAAAAAAACCAAANNNNNNNNNNNNNNNNNNN
NNNNNNAAAAAAAAAAAAAAAAAAAAAAAAAAAAAAAAAAAAAAAAAAAAAAAACCGCAT
CCAGGGCTGGAGAGATGGCTCAGTGGTTAAGAGCACTGACTGCTCTTCTTTTTTTTGTTT
TGTTTTTTGTTTTTTTTTGTTGTTGTTTTCCGAGACAGGGTTTCTCTGTATAGCCCTGGC
TGTCCTGGAACTCACTTTGTAGACCAGGCTGGCCTTGAACTNNNNNNNNNNNNNNNNNNN
NNNNNNGTTTTTTTTTGTTGTTGTTTTCCGAGACAGGGTTTCTCTGTATAGCCCTGGCTG
TCCTGGAACTCACTTTGTAGACCAGGCTGGCCTTGAACTCAGGAATCCCCCTGCCTCTGC
CTCCCAAGTGCTGGGATTAAAGGTGTGCGCCACCACGCCCGGCTCTGACTGCTCTTCTAA
AGGTCTTGAGTTCAAACCCCAGCAACCACATGGTGGCTCACAATCATCTGTAATGAGATC
AGGCGCCCTCTTCTGGAGAGTCTGAAGACAGCTAGAGTGTACTTACATATAATAAATAAA
TAAATCTTAAAAAATGTTTAAAAAAAAACAAAACACATCCAGATTACTGGTCAGAGCAGC
ATCAGCCAAACAAGCGGTCTTCTATTGCGGTTCCTCCAGTACACACTCACAGCAGCACTG
CTTGGAGCTGAGACAGGCCCAGGCCTCTGATTTAATTTAAAGAGTGTTCTCAACTAAGGA
TGTAGCTCACCAAAGAGGAAGAGCTCCTACCCATGTGTTCAATCCCCGGCACCAACACAC
AAAGGACTCCCTGGCTCAATCCACATCTCTTACGTGTCAGATCTACCACTTGCTCCGACT
CCATCATGTCCAAAGCTAGGGCCTCCAGGTTGCGGAAGTGCTGCTGCAGGACTGGATTCT
CAAAACTGTCGCTCCTGTCAAACAGCATCAAAACATAAGAACTTCCAGTAAGAAAACAGA
ACCTCCAGCTAGTGGCAGTCCAAGAGCAGTTGAGAAAAAGACCACAAGTGAATAGCAGAG
ACCTCCATATCAACTCCCCCAGACCCCCTCTAACTTTTAATTTATCAGTGGATGCTGGAA
CAAAGCAAACCTGGCTTGTCACTAGAAGCTTAGGCAGAGAGGAGAATAGAAGATGCAGAA
TGACAACTGTGTCTTCTGTGCACAGAGCAGCGTGGGAGTTAGGAGATTGAAGCCAGAGTC
ACACAGGTAGAGCTGAAGCCTGCTCTCTACTGCTTTACTTTTTTTTGGGGGGGGGGAGGG
GTTTCGAAAAGGGTTTCTCTGTGTAGCCCTGGCTGTCCTGGAGCTCACTCTGTAGACCAG
GCTGGCCTTGAACTCAGAAATCCACCTGCCTCTGCCTNNNNNNNNNNNNNNNNNNNNNNN
NNGGGTTTCTCTGTGTAGCCCTGGCTGTCCTGGAGCTCACTCTGTAGACCAGGCTGGCCT
TGAACTCAGAAATCCACCTGCCTCTGCCTTCCCAAGTGCTGGGATTAAAGGCATGCACCA
CCACTGTCCCACTCTACTGCTTTCCTAGTTGGATGAAACTGACAGGGGGTCCTTGTGTCC
TCTAAGCCTGTTTGATCTGTAAAATGGGCACAAAACCAACCTTTCAGGGTTCTTTCTTTC
TTTTTTTCTTTTTTTTTTAAAGTGTGTCTGTGTGCACCATGCCTGCAGAGGTCAGAGGTG
TCCTGACATAGGTGCAACTATTAGACCTCTCAGCCCCCTTTTCAATTTCTTAGGAGGATG
AAAGGACGGGACTGCGGTGTGGCTGTGTGTAGAGGAGAGTAGGCAGGTTTATTTTTAAAT
ATTTCCCACAACAGTATTGCATGCGGAACAGTGTCTAACACACGGAATGTTTTTTGTTGG
TGGTGTGTATGTTTGTGAGACATGCACCTGAGATCAAACCCAGAGCTTGTACATGCTAGG
AAGGTACATCTCCAGCCCTCCATGGTAGAGTCTTAGCGCTCATACTTTCAGGGGAAGGAG
TAGAGCAGGAAGTTAGAGCTGAAGGGGAAAGCCTTTCTTTTTTCTTTGGGTGGCGGGGGT
TGGGAGGAGACAGGGTTTCATACATTCAAGCTGGCGTCAAGCTTATTGTGTAGCCACGGA
TGACCCTGAATTCCTGGTCCCTCCACTGCTCACCATGCAGGGATTACAGGTGGATGCCAC
ACCCAATGAAAAGGATCATTTGCCCAGAACTAGAAGTAACAGATAGCAAAGATGGAATGT
GAAAAGGGCTCTAACTTGATGAGAAAATAAAGAAAAAAATCTGACTTTTTAAAATTGACT
TTAAAACAGTCTACAACTGAAGCGTGGTGATGCAAGCTGCTAATTCCAGCACCCAAGCAA
CTCTGGGCTAGAGAGCAAGACCATGTCTTAGAAAGTTAACAAAACAAAAACCAAAAAGCC
ACGCCATGTGTCCTGAGAAGATATACAAATGGCCAAGACATATGAGTTGTTCAACTGTCA
TTAGCTATCATTAGGGAAATATAAATGAAACCACGATGAGCTATCACCTCACGTCTCAGA
GTGACTAGCAGCCTCGAAGCCCTGGATTCAACTCCTGACACCAAATAAACCTGGCATGGT
GGCACTTGCTTGGAATCCCAGCATGGAGAGGTTAGGGCAAGATCAGTAGTTCAGGTTCAT
CCTAGGCTACACAGCAAATTCTAGACCAGCGCTCAGGAGACAGTCAGTAGTAAGCAGACC
AGTATGAGGACAAGCAGGACTACACACTGAGTCAGTGTCTGTCCTTCCTCCCTCTGTCTG
TCCTCCCACCTGGAAATGATGTCATGTATCCCAAACCAAGCCCTGAACTCACTATAATCA
AGGATGACCTCCAACTGCTA
>MGP_C57BL6NJ_G0022936|MGP_C57BL6NJ_G0022936.1|MGP_C57BL6NJ_T0043614;MGP_C57BL6NJ_T0043607;MGP_C57BL6NJ_T0043606;MGP_C57BL6NJ_T0043602;MGP_C57BL6NJ_T0043611;MGP_C57BL6NJ_T0043616;MGP_C57BL6NJ_T0043604;MGP_C57BL6NJ_T0043610;MGP_C57BL6NJ_T0043617;MGP_C57BL6NJ_T0043615;MGP_C57BL6NJ_T0043605;MGP_C57BL6NJ_T0043618;MGP_C57BL6NJ_T0043603;MGP_C57BL6NJ_T0043609;MGP_C57BL6NJ_T0043613;MGP_C57BL6NJ_T0043612;MGP_C57BL6NJ_T0043608|MGP_C57BL6NJ_T0043614.1;MGP_C57BL6NJ_T0043607.1;MGP_C57BL6NJ_T0043606.1;MGP_C57BL6NJ_T0043602.1;MGP_C57BL6NJ_T0043611.1;MGP_C57BL6NJ_T0043616.1;MGP_C57BL6NJ_T0043604.1;MGP_C57BL6NJ_T0043610.1;MGP_C57BL6NJ_T0043617.1;MGP_C57BL6NJ_T0043615.1;MGP_C57BL6NJ_T0043605.1;MGP_C57BL6NJ_T0043618.1;MGP_C57BL6NJ_T0043603.1;MGP_C57BL6NJ_T0043609.1;MGP_C57BL6NJ_T0043613.1;MGP_C57BL6NJ_T0043612.1;MGP_C57BL6NJ_T0043608.1
ACGCACACACACTCTGCTCATCTTTAACCTGCCTTACAGCTCAGTGGCTGGGGTCTTCTA
AGCCTCCCATGGTTAGTGTGCCTTTTCCTTTACTCCTTCCTCAACTCTGTGTCTGCCCTT
AGCTTAGCTGTCCACTTAACCTTCTCCTTGCTCAGCACCTGTGTCTGCCCTCAGCTTAGT
TGAATTTCTTTTTTCTTTTTTAAAGATTTATTTATTTTAAGTATATGAGTATTCTGTTGC
TGTCTTCACACACCAGAAGAGGGCATCAGATTCCATTACAGATGGTTGTGAGACACCATG
TGGTTGCTGGGATTTGAACTCAGGACCTCTGGAAAAGCAGTCAGTGCCCTTACCCACTGA
GCCATCTCTCTAGTCCTTAGTGGAATTTCTAATCTCCCGCCTGGAGAAGAAGCCAATGGC
CATTCCACCCGAAATCTCACATGGCTGGTGAGACTCTCTCTCCCTCCAAAGCATGGTGAA
TCCCTTTCTGTGTCTCCTAGCCTGCCTGTAGGCTGGAGAGTCCCACTCCTTCCATCCAGT
CATTGGGATTCCTCAGGGGTCCAAAAAAACTAAGCCTTCCCATAGATTTTAGTACTGGCA
GCCACCTGGTATCTTTTAACTGGCTGCTGTTGTACCAGGGTTTGTTGATGTTCTGTTGTT
TTAAGAAGTTACAGAGTTGGGCTGGTGAGATGGCTCAGTGGGTAAGAGCACCCGACTGCT
CTTCCGAAGGTCTGGAGTTCAAATCCCAGCAACCAACCACATNNNNNNNNNNNNNATCCG
AAACGAGATCTGACTCCCTCTTCTGGAGTGTCTGAAGACAGCTACAGTGTACTTACATAT
AATAAATAAATAAATCTTAAAAAAAAACAAAGTTACAGAGTCTTTGGCAATGCCTGTTAG
GGGCTGTCATGTTTTAGCAAGGGGCTAAAGGGACCTTCTGTCTACACCAGAGAGTAGCTC
TGGCAAGAAATCTCAGTTGTCCAAATCCATATGATGGCACTGACTGAAAGCACAGCAGGA
GAAGTGAAGTTGCTTTTCTCCAGAGTTGGGAGGGAGAGGGGCTCACCTTCAGTGTCCAAT
CAGAGGTCTTGTTGAATTTGCATGGATATCATTTTCAACTGTTTTGGCCCCATGACTGCC
AGATGCTGGTCTTTGTACAGGGACATAGACTGCTGGAAATCCTTCACCCGACCAGCAGGA
GTGAAAAGTCTCTTGGGGCCAAACCAAGATAATCAGTCAACCCCTTGAGAGCAAAACCAG
ACCTGAAACCAGACAAACCAAAAGCAAAACAGAATCAGAAGGTGGTCTAATGGAGGACAC
ACAAGTGAACAAGACAGACAGACACATAGACATACAGACAGACAGGCAGGGAGGGATTCC
ACTTTACCTCCAATGTACGGTGTCTGTGTCCCATGACGAAAACCACAAACAAAAACAAGA
CAGCAACAGAGAAAAAAGACACCAGTATATCCAAGCACACTCATTCTCTCCTGGACTTGT
ACAACCAGCCAAACACTACTTGATGGGGGTCAGATTCCACATCGACTCCCTTTCTGGCAG
AAAAAGCACCTTATTTTTCTCACTCTGCCAGATGACAGTCAGACCTTTCTGACTGTCCCT
CACCCTGGGCACTTCCTCCAGGGTCACCCTTGGAACGTCTTCCAGAGTTGCAGCCTGTGG
GGCCTTAGAACGTCTTCCTCCTGCAGCCACTAGGTCCTCACGGTCCAAAGTGGCAGCTGC
CAGAATACAGAATACCAGAACTGAAAAACCAAGACACAAGGTGGGACTCAAACCCACAAT
CTCAGAACTGAAAAACCAAGACACAAATTCAGCGGTGCCACACTTAACAGACAACATAGA
AGACTCACACAAACAAACGTACCTCCAAGGGGTCTTTCAGGGTTCCTGGGTGTCACGCAG
ATCTCGCTGGGGCCTCCAAATGATAGAACTTAGTGGGGAAACCCACACTCTGTTCCCGAT
TCGGTTCATGTGTATGCATATGTAAATGAAAGAGCTCTAAGGGGAAAGGTATCCTGGCAG
TAAGGAGCCAAGAAATACCACAAAGTCACACTGTACAAGAAACCTCACATGGGAAAAACA
GAAGAGGGTGACAGCCCTTGCTCTAGTGAGACCCAGCACAGGACTGAGCAGGAGGCAGGC
TGTATATAGGGTTTCTAGTGGGACCCAGCACAGGACTGAGCAGGAGGCAGGCTGTATATA
GGGTTTCTTGGGGGGAGTGGGTGAAGACTTACGAGGTGGTGTCAGATTGGTGGGATTTTG
TGACCTGATCTTGGGGCAAGCTGAGGGATTGGTGGGATTGTATGGCTTGATGTTGGGCTT
TTTTTTTCCCTTGCAGGGTGGCGTTTGGCTGCTTGTGTCTTGAAAGACAGAAACTTGAAA
AGGCAGGTAAGCCTGTTCGAGTAGTCTTGGGGGTATCTTGGCACCTCTCCAGCTTCATGG
GGCTTGTATGCCTACACACACACACATGCACATTAATAAAAATAAATTTTGGGGCTGGAG
AGATTGCTCAGAGGTTAAGAGCAATGGGTGCTCTTCTAGGGGAACCTGGTTCAATTCTCA
GCACCCACAAGTAGCTGCAACTCCAGTTCTAAGAGATCTGACGCCCTGTGGTCTGACACA
TAAATACAGATATATATGTAGATAAAACACCAATGCACATAAAAGTTTTTAAAAAATATT
TAAAAAATAAAAATAAGCTTTAAAAGGTCTGTGGCTATAGCTCAGTGGCAGGGAGCTTGT
CTAGCACATGCAAGGCTTTCTATCCCATCACCTGTTTGGGGGCATATAATTACTGGATAA
ACTGATGAATCAAATATAAAATCTGTCCCATTGACTCCTGAATATTCTCCCCTGTCCTTT
GTGTAAATTGACCCTATTTCTAATGAACTGACTAATGGTTAGCTTGCATTTAGTTTCAGG
TATAAATTGATGTTAAGGCAAGTCAGCATGTGGACAGTTTATGTTGTTTTGATACTGGGT
CTCACTCCATTGCCCTGGCTAGAACTCTACATAGACCAGGCTGGCCTCAATCTCATAGAG
ATCATAAAACACTGTGTGTTCCGGGCCTCTGTAAGGTACCAGAGGATGGAAAACAGAATA
AAGACTGGGATAGTGATGAACTTTTAATGCCAGCCCTTGGGAGGCAGGAGCCTAAAACAG
TTCTTCAGCAAATGCACCTATCCGGTACAGCACCCAGGTAAGAGGCCGGGGACTTCCCCA
CTAGTATAGAAGACAAAGAAGCAGAGACCCTTACAACACACAGTATTCTTCAAGGCTAGA
GAAGGTTCATCCATGCTCAGCCCTTCTTTTCCTTTGCTCCCTACAGTACATATAATGATG
GGTTCCCAGATATATCTACTCTCTATCACCAGCAACTTGTGATTATTGCTACCTTGCCTG
GAAAATCACTGGGAATCTCCAGGTGGGATCCAGGACCTCCTTGTTTCAAATGCAATCACC
AGGGCCCTTTGAGGGACAACTGAAAGCAAAGACCCAGAGAAGGTGTGGCAAGGAGACCTC
ATTTAGAGGAAAATACTGGCTCTGGAGATGACAGGCATGACCTACGAGTCCAGGAGGCCT
CTAGGAGCTAAAAAGAGGCAAGAGCTCAACACTAGTTTCCAGAAGGGACAAGCCTCGTCA
GCACCTGGACATCACCAGTGAAACACCTGCTGCAGACTCTGGTCCTTTAGAACTCTTAAG
TTTATGTTGTTTCAAGGCAACAAAAATGTAGGCCATTGGTACAGGAACAACAGGAAGTCC
ATACATTCTCATCAAGTTTCACTTTGTACTGGCCCAGTACTGACGACTTCCTGAGCTTAC
AGTAGCACTCTGGGTCCAGACAGAGTGCATCTCAGTGTCTTCCTTCTAATGTAAACTTTT
CCCTCTGTCCCCAGTGGTCCTGGACCTGGGTATTTCTTGCTTCATAGCCAAAGAAGACCT
GGAACTCCTATCCCCCCCCCCCACCCCCATGTACTGCTATGACAAGGGTACCCCACCATA
TCCAGTTTATTTGGTGCTGGAAATCAAACTCAAGGCTAGGCAAGCACTTTGACAACTAAG
TTACATCCTCAACCCCTTTCACTTTTCTGCTTGTCCTTTCTATATATCCGCCCAACGGCA
TGAAGAAACTTTCTAAAACTGCAAATTAGACCTTGTAATTTCCATCTCAGACACTGAATT
CCAAATTTCATGCAGTGGCTCATCCTCTTTGAGCTTTCTACACACACACTTTGTCTTCCC
TGTCCCTCAGCAACTTAGGCTCAGGATCTTTCCCACTGCCTGGAAGCACTCTCCCTTCTA
CTGCCCTGACTTGGAGCACTTTTCACATCTCCAGTCGCAGGGACTCAGCCTTACATTGTT
CTGTCTGGGGTAATGTACACCTGACCACTGAAACACCGGTGAATACAGCGACATATAAGT
TGAGATGAAGGCCAGGGAGAACAAGAGCTTGTGTTGGCTCTGAGATCCGTCCCTACATTC
ATTTGCAAAAATACCGCATTTTGTTTTCAAGATGATAAAAACAGTGACTGCGAGTAGGAT
AGGGAATTGAGGACAAGTTCCGAAGTGACGCTCCGGCGTCCGAATGAGTTTAGGTCACCT
CCCTGTTCAACGCGGGTCCCTATGCCTGTCATTCATTTGAAAGGACACGACTGTATGGCT
GTTTTCAGGGTGACGGTAACAGTATCGGAATGCAAAGCAGGACGCTCAGGATAAGTTACT
GCAGAGAACAGATTCCGAAGGAAGTGACACCCTGGTGCCCAGATGAATCTAGGTCTCCTT
CCAGTCCTACTTTGGTATCCAAGCGGTGTGGGAGAGGGCGATGATGCTGGGCTCAAGAGC
TTGCGGTCTCTCACCCCCTTCCGTGTGGCCGCCCAGGGTTCCGCCTATCGCCGCCGCTTC
CGCAGCCCCGAGGCCCCGACGTGGCGCCTCCAACCCCGGGCTGACACTGGCAACGCAGCC
AATGGTAGCGTTTGCGGGGC
>MGP_C57BL6NJ_G0022426|MGP_C57BL6NJ_G0022426.1|MGP_C57BL6NJ_T0041966;MGP_C57BL6NJ_T0041968;MGP_C57BL6NJ_T0041967|MGP_C57BL6NJ_T0041966.1;MGP_C57BL6NJ_T0041968.1;MGP_C57BL6NJ_T0041967.1
CAGACAGGGGAAGTGAGGCCCTGTCTTGGAGACATAGAAGAGGAAGAGCAGAAGGAAGAA
GAGGAGGATGAGGCAGGGAAGGAGAGCCTCTAACTTAGAAGAGCCTCAGGCCAGGTTTGG
CATTTGCCATCCTGGCTCTACCACTACTTAGCATTTCTTTTGAGAGAGGGTCCGCTGTGA
CTGACTTAGAATTCAATAATGTAGCCCAGGCTGGCCTCAAACTCACAGAGGTCCACTTGC
CTCTGTCTCTCAAATGCTGGGATTAAAGGTGTCTGCCACTGAACCCAGTTGACCAGGACC
TAGCTTTGATTTACCTAATCCCCAGTGTGACAGAATTAGGAAATGGGGCCTCCTGAGAGT
CCCCTAAGTTGCTAGGAATAGGAGAGAGAGCTACCCTAGAAAGGAAGCTTGCTTGCCTCT
TCCTCCTGATGAAGACATAGCAGAAGGTAGCTCCTGGGGAGCTAAGAGAAAGTCCTTCAG
ACCCAGGCCCTACTGTACCTTGCCTGTGGGCTCGCCTGTCTTAAGACCAGAGATAATTGT
TCTTAACAAACTACTCAGCCAACAGTCTTCTGTCACAGCAGCGCAGACAGACCAAGACAC
TTGGCAAGCCACATAAGCCCCCTCCCTGCCTTGGTTATCCTAGACTGCTCTAACAAAATG
CCACAGACAATTCTTTTCAGGCAGGCCCAGATCCAGGCTGCCAACAGCCTGTTAGCTAAA
GTCCTTTTGTTCTGCCAGATCGGGTAGAGAAGAAGTTCTTCCAAGCACCAGGAAGCTTTT
ATAATCCATGGACTCTGAGCAGTCAGCACTGGCTGTCTTTGGCTGAATGCAGCAGCAGGA
AGTACCGCCTAGGGTCAGTCAGTGCTCTTGTGCATGCCAGATACCTGGTCCCTTAGCACT
GTAGTGGTGAGTGTCCAGGTCCAGGAAGTTGGGGATTTGCCATAAGATGTCCCTCTGGAA
CTGTCTCAGTGACCAGAGCCTGTGGCTTCACCTCTCCGGCTCATTATGGGCTCAGCTCTC
TCTCTCTCTCTCTCTCTCTCTCTCTCTCTCTTTTTCTCTCTGTCTCTCTCTCTCTCTCTC
TGCTCCTCCATTGCCTTTCTGCGACCCCTGCAATCACTGTCATACCTGTTGTCACCATTG
TCACCATTGTTATTATGGATGCTGAATTGCTGCTACTGTGACCTTAGGGCCTGCCACTAG
CACCACCATGGCTCCCTCTTATGCTACTGTTTCCTTCTCTCACATGGCACCAGCTCAGCC
TGTGTCACAAGTGATGAAATAAAGGCCAGAAAGAAGCCATTTAGTGGATCTAATGTGACG
TGGGAAGCAGACAGCCCAGGAGTGAACCAAACAGCTCATATAACCCCCCAACAGGTGTTG
ATCACAAACCAGAGCGCATCCTCGACAAATTAAGGTCTGTGCTAACAGCAGTCAAGACAC
AGTCACCTTTGCCTTCCCTCTGCAGGGCCACCAGGAAGTACCTCAGTGGAAATGGTGGCA
GGGTTGTTTACAGTCATTGAGGGCTGTGAAGGCCAACTTTGGAGCTACAATGGCCAGGAG
CTGGAGTTACGCTTTAGCAGCAAGCATCTGTCAATACTGTAGTTTCCCCAAGCCGTCCAT
GGAACATTCAAAGCAAGCAGCACAGAAGTGGGAAAGTTCACCTGGCTCCCGGATAAGAAC
CCTTGACTCAGAGGCAACCAGGGAACCAGAGAGGAGTTTAACAGTTATCAACTAGGGAGT
CAAATTGCCCTATTCCTCAATAGCTTAGGTTATTTATCGGTAAAATGAGTATTGTAAAGA
GTTCTTAGAGTAAGGCCTTCTCATGAATATTAATAGTGGGTTAACAATGGATTAACAATG
CTTACACTGAGGCTGGAGAGATGGCTCAGCCATTAATAGCACTGACTGCTCTTCTAAAGG
TCCTGAGTTCAAATTCCAGCAACCAAATGGTGGCTCACAACCACCGGTAATGAGATCTGA
CACCCTCTTGTGGTGCGTCTGAAGTCAGCTACAGTGTACTTATGTATAATAATAAACCTT
TGGGCCGGAGCAGGCAGGACTGAGCAAGCGGGGTTGACTGGAGCAAGCAGAGGTCCTAAA
AATTCAATTCCCAACAACCACATGAAGGCTCACAACCATCTGTACAACTACTGTTGTACT
CACACACATAAAATAAATAAATAAATCTTTTTAAAAAATGCTTACACCAGGGATAGTGGC
ACAAAACCATAATTTCAGAAACCTGAGGCCAGCCTGGACTGCATAATGATGTTAAGTCAG
ACTGGGATATAGTGTGAAGGGATACAGAGTGAAACTCAGAAAAAAAACAAGAAAACAACC
ACACCCATTACCACTACCACCATCACCACACCCACCATATCCACTGCCTCTACCACCACC
ACCACCACCATCACCACCCACCACACCCACTGCCTCTACCACCACCACCACCATCACCAC
CATCACCCACCACACCCAAAACCACCACCAGCACCACAGGTGCTTTATCAGTTCTTACCA
CTTGCCCAGCACCCCAGAGAGAGGTGGACTGTTCACTCTTCCTCAAAGGTGCTAACCATT
CAGCTCCTGTTGAGGGCTGGCTTCTCCTCGGCTTGAAGGTGCCTGATTACCCTGGAGAGC
CTTCCACTGTTTTCCTCTGTGGGTTCATGGGGTGGCTTCTCCGGTTTCTTCCTTCTCTTT
TGTGAGCCTCAGGCCTGTAAGGCTCTATACCCCAACAGCCTCATTCAACCCCAGCTATTC
CCCCACAAGGTTCTACTCCAAATACCGAGGGTTTAAAGCTTCCATATAGGGCTTGAGAGG
GTAGTTAGTCCAGAGACTTCCTGTAGCGCAGAAACATGGTTTATTCAACCAGAAAGCTCT
CATCCGAACATGGAAGAGTAGAAGAAAGAGAAGCCTAGTCGGGCAGCTGAAGACGGACCT
GCCCTTCTCCAAGCACTAGGTACTATTTGGCCCTTGTCCTGATTAGTTTTGTCTGCTTGG
CTTTGTTTGGTCAACTTGACACAAGCTAGAATCACCTGTGAAGAGGAACCTCAATTGAGA
AAACGTCCCCCATCAGATTGCCTATAGGCAAGTCTGTAGAGCATTTTCTTGATCAATGAT
TGACTTGGGAGGGTCTGGTTTACTGTGGGTGGTACCACCCCTGGGAGGTGGCCCTGGGTA
GCATAAAAAAGCAAGTGAGACAGCCACAGGAGCAGCAAGTGAGAGCAAGCCAGGAAGCAG
TGTTCCTCTGAGGTCTGAACTCCTGCTGTTATGCCAGGAAGGGTTTGGGAATCTCAAAAG
ACCACCAGGGAGCCGTTTCTGAAGTAATAGCATTAAGGTTTATTACAATCTTGGCCATGG
GATGTCCTGCAACCCAACCCTGACACAGCAGGATGGGAAGGGAAGGTGGAGCAGCCTCAA
ACCCTTGGCAGGACAAAATTTTACAGGAGAATAGGAGCAAGTGAGGAGGTAAAGCAGGGG
GAGTGTCCAGTCTGGCAAGCATCTAATAGAATGACTGTAAGCTGACAGGTGAGTGCTCTG
AAGCAAGACCCTATACAATCGTGAACGAACAGTTTGAAAGTGCATCTGAGCCGGGCAGTG
GTGGCACATGCCCTTAATCCCAGCACTCGGGAGGCAGAGGCAGGTAGATTTCTGAGTTTG
AGGCCAGCCTGGTCTACAGAGTGAGTTCCAGGACAGCCAGGGCTACACAGAGTAACCCTG
TCTTGAAAAACCAAAAAGAAAAAAAGAAAAAAAAAGTGCATCTGAAACAATCAGACTAAT
CTTTGATTCGCTTTGCTAGGAAGTAGCTAAGGAGTAACTCTGGCCAAGGACAAGCCGTGG
GGTCCTTCCTGGTTTGTGGGTACAGCTTGGGCTCTGCAGAAGGTCATTCTCAGGCTTTAT
TCATTTATTTATCTCTTTAAGATGGAGGCCAGTCCCAAGATGGAGTATGATTGGGCTCTC
ACTGCCTTGGCTTCCCTATGTGACTGGAAACATATGAACCAAATAAACCCTTTTGATCAT
AGTCTTTATCACAGCTATGGAAATGTCTGCAGACATCTCTGCAGACTTCACAAGATAACA
TCGACATGGCTCTACAGATCCCAGCTGAAGCCTCCAGGCGGGCCTCTTTCAAAACCTGGC
CCTGGGGGTTAGAGATTTAGCTCAGTGGTAGAGTGCTTGCCTAGCAAGAACAAGGCCCTG
GGATCAGTCCTCAGCTCCAGAAGAAAAACAAACAACAACAACAAAAGATAGAACCCGACC
CTTACCTGCAGCTTTCTGTAGCGACAGGTGTGTTCAGCTAACACCCGCTCCCGTTCTGCA
GCCCGTGCTCTTAACTCTTCTGCAAGCTCTGTTGGGTTTGCCGCCTTCAGATCCTTCCAG
TCCTCCCAGAGAGTATATATGTCCTGGCCAAGGGAGAGGGCAGCAGCTGCACGTCCCATC
CTCAGAGCATTTTTGGTCATTGCCAGGGCTGTGCCCCCAAAGGCCTTTTGTACCTGCCTG
CCACTTCGAGCTGATACGTGGCCCGCAGTCATGAGCTTTTTGGCAGCTGAGGTGACGTGG
GGTTGGGTTCTGGTTAGCTGGAGGGCTCGGAGGTGCTTTTTGATATTATCCCAGGCGTTC
CCACATTTGTAGACAAGGTCACCGGCAGCTGTGACAAAGGTCGTCTTCTCTCCCTTGACC
CCCTCCAGCTCCTGGTCGCTGTTAGGCATGATGCTGTTGACCTGAGCAAGGGCTCTTTTA
TTGCGAGAGTTTTTCCTCACATTGGTCACGATCTCGGTGACCCCGGCAACTGCCCCCAAA
CCATGCCCAACAGCAGTGAGGACCAGGCTTCCCCCTGCAGTTGTTGTAGCCAGGGCCAAA
CCCAGGAGACTCAGGACTCCAGAGGCGACTGATGCAGAGGTAGTCACCACTTTGATCTTG
GTAGCTTTTTGGTGGCTTTCGTCAATGTGGTCTGCGATAGCATAGAGCGTTCTAATGCGC
TTCTTCTCCTTCTTTCTCCA
>MGP_C57BL6NJ_G0021818|MGP_C57BL6NJ_G0021818.1|MGP_C57BL6NJ_T0040168|MGP_C57BL6NJ_T0040168.1
GAGATTCAGCTGACATCCGTCTATGGAATGCTGGGGAGGAGAGAGAGACTGGGAGCAAAG
GCATGCGTTAAGAGACGCTTGCAATCATCACAGCACGAGGTAATGAGAGCGTAAGCTGGG
ATGAAGGGAGTGGAATGAGAACCAGGGGAGGGCCTGAAAGACACAGAAAAGGCTCCTCTC
CGCAGGGCTGTCTTGCTGTCAGTGAGATGTCATCTTGACCTATTTCTACACATGCTGGTA
TCAATCATGATCCCCAGATATTTTTACCCATGCCCCAAACTGCACAGAAGACATAATTAG
CAATCCTTTTGACTCATCTAGGGCCTCTGGGAGTGAATCATACCCTCCACCACCCAATTA
TCTACCATAAACATAGTTCAACCTCCAACTATTCTAAGCAATGGTTCTTTATAACGTCCA
TTCAAGGACTGGTTTCTCCATTAACATTGGACTGAGCCCGACCTCTTTACTTATCTTTTA
AGAATCCCCCGTATTTTTCTCCTCCACCAAAGATAATCAATCTTAATGCACATTCTTCTG
TAATGCAACAGTAAACAGTCTTGCAGAATCCGATCATAATCTTTATTCATCCCGAGCATG
CTAAGATCAAAGCAACACTTGACTTCATAGTTTCTTGTAAGATGTTACACAAGTACAATG
CCCTCCTCAGTTAGAACTGGTTGGTTTCTCTGTTCAGGACCAGCAATTCATAGGAAGTTA
CATTACCAGCTGTCAGGAGTTAGGAAGATAATTTACAGAAAGTCACTGGTGAGAAAAGTC
AATGTGGCCTGGGCAGGCAGCAGACAGGCATGGGGTGAAAAGTGTGCGCTGCAGAGGTCA
GCCTCAGGGCTGTGAGAGGACACAAGGCCACAGTCCGAGGTGCTCACGGTCAAGAGGGCT
GACAACTCTTTCCAAGAGGGCCATGTGCAGCAGGAAAACACTTCGGACTTCAGAGGCCAC
ATGTACAGCCATGGTCATTTAAGCTGGTAATGGCATTGAGCATGGTGGCACAAGTCTGTA
CTGCCAGTATTCAGGAGACTCAGACAGTGGAACTGCCTTTAGGAATGTGTCATATTTTTA
ACTTGGGGGTGTATTTTTGCTTATGGGTGTTTTGCTTGTATGTATGTCTGGGTACCACAT
GTATGCTGTGCCTGCAGAGGTCAGAAGGACTGCCATGATAGAATTGTGTGAGCCATCATG
CAGGTGCTGCAAATTGAACCCAGGTCCTTTGCAAAAGTGTCCAGTGCTCTTCATCACTTA
GCTCTCTCTCCAGTCCTCAGTCAGATCTGTGGAATTTTTAAGTAGCACATGAATGTACAC
ACTGTGGAAACTGTTGCATCCTGTCCATCCCACCCCACCCACTTAGGTCAACTCCAACCC
AGCCCTTCTACTGCAAGCCTCATAAACATACACTCTATGTAGTCACCTTACATTTTACCC
CTCACCCTTCCTCTGCATGCAGCCCAATGGTAAAGGGCCATCTGGCACTATTGTAGAATC
TGCCTAGCCTTGCCAGTGGCAGGAGCAAAGCGTACCCGTGATAGTCTTTTCTGCCATATC
ACTTTTGTCCCTTCCCCAGAGAAAGAGCCCCGAGTGAGTGAGTTGAGAACAATATTTTCA
AACCATCCATGGTACCATTCTGTTTCTCTCCAATTATCATTTTAAAACAGACTGGGTGTT
ACAGCTGAAGCAGCAGCAGTTCCTTATTTGGGGACTGGTTTATAAACTGCAGGGTTGAAA
ATACACCCCAGCTCAGGGCTTTTTCTATAGCTGGGGATGAAGAAATGAACAAAGCCAGGG
CCCCAAAAGACCAATATAGTCAGCAGCTGCCAGGGACAGTTCATACTTAGAATGGTTAGC
TGGCTAGAGATCGGGTCTATTAAAAGACTTGGTTTCCTCTGCAAAAGTAAAGTTTGAATC
CATTAATTCTTAACTAGAAGCTTTAGGGAGCTGGACCTGGAACATGAAAACAAATTAATT
ACAAAGCAGTTTTCCAAGTAAGGTCAAAGATTTCCACCTTAAAGTAAAATCTGCAAATCT
AACCAGGCTTTTGTTTTGAAAAAATAATTAGAGCAAAAGAGCAATAGACTGTCTGCATGT
CTCCCCAGACTGAGAAATGATTTCCCCAACATCTCACCAGTGGTTTTCATACCCACTCAT
TTATCCACATATGTTAACTGAATGTCTAGTGTGTGCTGGACACTGTTAGGTGCCAGAAAA
ACAAAAGACATTCTCGACTATGAGGATGTCAAACTGTGGGGGGAAGGATGTTTTAAATAT
GTTGAGTGATGTAACAGGAGTATGCACCTATCTCGGACTTGGGGCCATGACAGAGTAGTA
GATATGGACTCCAATAAGTAGGTGGTGGAACTATGCAAATTAGACAGCTTGAAGCAGATA
AAGAAGACGCTTCTGGAAAGTGAGACTAAGCTATAAGATAAGATATCCACTGTGTCTCAA
CACGTAAGAGTCAGAAACCAACCACACATCAGCAATCCAGAACAACAGTATGCATGTCAA
GATCCAGTAAATCTAGCAGCCGTGCGAATAAGCCTGCAGAAACACATCAGGTGAGATACA
AAAAGGCAGGAAGTCTGGGCGGATTAACATGGGTTAGTGATCTGGGATCATGGGCATGTA
GTCAAGCTCATTTGTGATGATGGAGCAGGAGAAAGCCAAATCTTAAGGAAGATGAATTCC
CATCTGTCGAGAGTGCACCATGTGCCAGGCATTTGGCTAATCACTTCCTCTAAGTTATCC
CATTTCATTTCCCATCTGAAATTGAGAGGGCTGTTTACAGATGGGAAACTGAGCCTCGGT
GCCCTAAATCACAGTGATGTCAGTGGCAGGGCCGGAACACAAACAGTAAGGCCTGGCTGA
GAGGTCTATGCACAGTAAGTCTGCTTACTTCCCTGCTAGGAAGGCACGGTGGAAAGGTTT
TGGCACCTGGGACAAAGTGAGAAAGTTCTGACTTCACGTTAGAACATACTGGCTGGGGTG
GAGCAAGCACAGACTAAGAAAGGATAATAACAATCCAGGTGGCTTCCTCTAACTTCTCAA
ATTAGACTTGGTATGGCAGCTTTCACTATTTCTTTATTTTTATTTCGTTAACCCATCGAA
ATGGCCATTGTTGTACATCAGGAGTTCTGGCACCTCTGACATGGGCATCAAACTGATACA
CACCCAAGTAAAGGTTCTAAGTCTGAGGCCAGGTCAGAGGTTGAACAAGGGGAAGGTTAA
GTTTACTCAGTAGCGGTAAGGAAGAATTGAGGACCCCAGGCTACAGAAGCCAAGCTTTCT
GCCAGGATGAAATCCTTTCTACCACCAAAAGAACATCCAGCCCTGAGGTCGTGTTCCACA
TCTGCCATAGAGAAGATGAGCGGGGGAGGGAAGAGGGGGCTGGTGACAGGGGCATGGAGC
AGGTGTGCACCTACTGTTAGTCCCATGTGGGATCACAGCTACGAGTCAATATTTTGTAAG
AACAAAATGTAAAGGAAACATACAATAAATAGCAACTGTTTACAATACAGTGGCTTTGTC
TGGGAGATCTGAAGAAAATCATTGTCAGAAGTCTGGATCAGATATTGTTTAACAGAAATG
AAAGACCAGGCGCTCGGGAGGAGCAGACAAACAGAGATAGGCCCTTGAAAAGTGTTGGCC
AGCTTTGAAAGATTACAAAAAAAAAAAAAAAATCCAAAGAAAAATAATGGCTGTTGCTAA
ATGCCATGCATAGGGCCTGACAGCACTGACCTGTACATGCAAATGTTGTCAAAATGCTAA
CGTCCTGTACATTTTACTTCATTCAAACACCAAATTTTAGGGGCTGAGTAGACAGCTCAT
CAGTTAAGAGTGTTCTCTGCTCTACCAGAGCACCAGAGGTCCATTCTCAGCACCCATATC
AGGCTGATCACAACTGCCTCTATCTCCAGCTACAACACCCTCTTCTGGACTCTGGGGGCA
CCCACCCATATGTGGCATAAATACACAGAGGCATACACATAAAAAATGAGTCTTGATAAA
TAAATATAAAGGGCATTTAGCTATAAAAAACGGAGATCTGTAAGGGTGAGCATGTACACA
TATTCTTTCCTTTTTTCCTTTTGACACAGGATTTCACTATGTAGTTATGGGTGGCCTGGA
ACTCACTGCGCAGACCAGAGGTCAGAAAACAACTTATAGGACTCTCTTCTCTGACTTCTA
ACTCAGGTAGGCAGGCTTGGCATGAAGTGCCTTTATCCACTGAACCAACTGTCTCAAGTG
ACTCACTATAATCAGACATGTGACATTTGGGGCAAATATAATATCGTCAATATTTTCAGC
CCCTTACCCTAGCCTCTTTGAGGATGAAATTCTACTGTTGCATCAACACCCACAGTGGTT
ATACCCAGCACCCTCTGCCGCTTACTGTTAGAAGTGTTTCCCTCTCCAGCTCTAAATGTG
CCCACTTACGACTGACATAGGCTTTCCCGAGAGAGCTAAAGATGCTATGTTTAAGTCTAT
CGACTGAAAAACCATGCTAAATCTAATTTGATTCCGCATTTATCATCAACACCCTTCTTA
GTCCCTATTCTTAATCTAGTTTGTCCAATATATTCCACCCAGAATCTATTACCCTTCCTT
TAGTCTAATTTCATGGGGGGGGGGTAGAGACCAGAAGGGGGCGCTGGATGCCCTGGAGCT
GGACTTATCTGTGGCCTTAAGTCTCCGGAATCCAGCTGTGGTGCTCTGGAAGGGCAGCAA
GCACCCTTCACCCCTGAGCCATCCCTGCAGCCCCTTCTTGGCCCACAGTGGTGACCTGAC
CTGTTAGGACAGTTAACCAGCTAACTCATGTCCTTTGCCTTGGAAACTGTCACCGGAGCC
GAGGGTCACCTCAAAACCACGCTTGAACGTCGAGGAAGCAGCCACACCTAGCAACACACG
CGCAGAGCACGGTGGAGGGTGATGAGCTCTCGCGAGAGCCCAACTCTGTTCTCGGGCAAC
AGACGGTGAGGGCGGGGCGC
>MGP_C57BL6NJ_G0021465|MGP_C57BL6NJ_G0021465.1|MGP_C57BL6NJ_T0039021;MGP_C57BL6NJ_T0039022;MGP_C57BL6NJ_T0039031;MGP_C57BL6NJ_T0039016;MGP_C57BL6NJ_T0039023;MGP_C57BL6NJ_T0039017;MGP_C57BL6NJ_T0039019;MGP_C57BL6NJ_T0039020;MGP_C57BL6NJ_T0039018;MGP_C57BL6NJ_T0039025;MGP_C57BL6NJ_T0039030;MGP_C57BL6NJ_T0039027;MGP_C57BL6NJ_T0039024;MGP_C57BL6NJ_T0039028;MGP_C57BL6NJ_T0039026;MGP_C57BL6NJ_T0039029|MGP_C57BL6NJ_T0039021.1;MGP_C57BL6NJ_T0039022.1;MGP_C57BL6NJ_T0039031.1;MGP_C57BL6NJ_T0039016.1;MGP_C57BL6NJ_T0039023.1;MGP_C57BL6NJ_T0039017.1;MGP_C57BL6NJ_T0039019.1;MGP_C57BL6NJ_T0039020.1;MGP_C57BL6NJ_T0039018.1;MGP_C57BL6NJ_T0039025.1;MGP_C57BL6NJ_T0039030.1;MGP_C57BL6NJ_T0039027.1;MGP_C57BL6NJ_T0039024.1;MGP_C57BL6NJ_T0039028.1;MGP_C57BL6NJ_T0039026.1;MGP_C57BL6NJ_T0039029.1
CGAGTTAACACTTTCTAAGTCTGTATTTCATCTTTGCTGCCATTTCCTTCTGAGCAGCCC
TCCCCTGGGGCTGCTTTATCTGTGCACCTAGATTTTGGCCATCTTACCCTCCTTTTTCTT
CACAGTGTAGTCCATTCTATGCTTCTCTTATGGCAGAATCCTTTCTTCTCCTCTTCTTTC
TTTCTTTCTTTCTTTCTTTCTTTCTTTCTTTCTTTCTTTCTTTTTGTTTTTTTTTTTTTG
ATACAGGGTTTCTCTGTGTAGCCCTGGCTGGCCTCAAACTCAGAAATCCGCCTGCCTCTG
CCTCTCAAGTGCTGGGATTAAAGGCATGCACAACCACTCCCGGCTGCCATTCCAGTTTCT
TAAAACATGGTGTGTTTTTAACTCAATTAAAAATTTGTATGGATACCAAGTCATGGAAAG
GAACACCCACATGGCCTACAATTCAAAATATCTCATGTATGAGAGTTCTTAATTTAAGCC
TTTTCTGTTCCTGCCAAATAACCGTGGGTGAGGAGCGCCTTCAATGCATTTGGCATTTTC
AGGGCTGTGTGTAGTAGGGTAAGATTCTTTACTCTGGCAGGTTATAGCAATTCTAAGCTT
TTCTTGCTAGAAAGCTCTTCTATTTGTTTAACATTAATTCTGGGAGATAGTATAGTATTA
CTGAACATAAAGAGACATTTCTTTTTGCGCTTACATTTATGACTAAGATCTCTATATACA
AACTAGAGATAAAACATCCTGCTCTTGGCTGTAGTGGAAGACTGGGAAAATTCCATTAGT
AACAGTAATAAAACAACATTTTCAGAGAACCTACTGTTTTCCAGGCATTATGGTTGGTAC
TTTTTCTTGAATTATCTTATAAAAGATTCTGGGAAATATTATATACATTTTTTCCAAATG
AGAAAACAGACTTAGAAGCTGAATAATTTACGATTGTGTTGGTAAATGGCTAAAATGTTT
GATTCTGTAACTTTTTAAAAAATTATTTTACTTTGACCTTCTAGAAGGAAAACGAAAATG
TTCTGAAATCTAATGTGCTGGGTACAAGTTCTCTGACTTCTGGCTTTTTCCTGTTCATTC
TCGCCCCTTATTCTCCAGAAACACAGACCCCCTTCTAATTCCTCAAAGTCTTGTCTTCTC
AAATCTCTAGCTGTAACTTGAATTTTTTTCTAATTCTATTTTTAATGATGGTTCTTAAAC
TCTTTAACTTCCCTTGTAGCCCACCACCCACCGGAGGTAGTGGAAAAGAAAAGACATAGG
GGAAGTGAATCTATTTAGAAAGGTTCTTTGGAGCAACTCCTGTCTGTGTTGTCTGGAAAT
CGGCAGTTCATTTTACAGGTTAGCAGTGGCAGCTCAATCCACTTGCAAACATCTCAGGGA
TACACCGGCAGTCCAGTTAGCTACAGTTGGGTTAGCAACAGTGGTGGTATGACCTAGCAG
AGACAGCTGGCCTCAGCCTTGGCTTGAGTCAGAAGGAGGGACCAACAGGATCACCAGGAG
TTCTCGGCTGTGCCTCTCTCAGGGAAACAAAGATCAGTGAAGACACGAGACCCAGAAGCA
TTGCATAGTTAGCTGTACCAGAAAGCCAAGCTCTGTCTCTGTCACTCTGTGGAGTCCTAT
TTATACCCTCCAAACATCACTTGTCCTCCATGTGCCTTGCCTCAGCACCTGCATCCAGTT
AACCTGAGTCCCCGGTAGCAGCAACAAACTGCAACACACCACCAGAAGGTTTTTTTGGTG
TGTTTCCCTCTATGGAGTTGAGACAAATGGAGCTCAACTATACAATGGAAGGCGGACCAA
TACATGTGTGTTGTTAGCAAAGAATCGTTCATCACGTGCTTGCTTTAGCAGAACATCCAC
TCTCCCATGTCTGCTTCAGTGAAACATTCCTTCCTGAGTCTGCCTTAGCCTTTCACCTGT
GTCCACTTCAGCTAAATGTTTCTTCAATGTGTTTGCTCCAGCAAAACACCATTTAATTGC
CTTTCCAAAGAATCTTTAAGTTTCCACTTCATCTAGCCCTTTGCTCAGGATATTGTTTTG
GCTTTTCTATGTCTGCCCCAATTCCTGAATCATGACACAGGGCTTGTTTTTATTTTCAAT
GCTTATGGCATTAGCTTAGGCTTGCTTCCCAAATACCTCTTAACTTATATTTACATGTGT
ATTCTGATCTAAGTTCTGCCACATAGTTGGTTACCTCTCCTCAGTTTCATATGTCTGACT
TCCTCCTACATATTGGTGGCACATCTTCCTGAGCCTGAGTCTTTCCCAGAGTTCCTCTCT
CTTTGCCAGGTATCCTGCCTTCCTATTCTTTTCTCTCCTGCTATATAGGCCATTCAGCTC
TTCATTGACAGGTGATGCTTTTACATAGTGCACAAAGTGCACAAGAGATTATCCCTACAA
TCTCATTAGTACCAGATTAACTGACTTATTACAACATTTTGGTTTTATCTCTCTCTCTCT
CTCTCTCTCTCTCTCTCTCTCTCTCCTCTTTTAGTTTTTTTTGAGATAGGGTTTCTCTGT
ATAGCCCTGGCTGTCCTGGAACTCACTCTGTAGACCAGGCTGGCCTTGAACTCAGAAATC
TGCCTGCCTCTGCCTCCCAAATGCTGGGATTAGAGAGAGGCGTGTGCCACCACTGCCCGG
TGGTTTTAATTTTCTATTTGTGCTACTAGGGTGCACCTAAGGCCATGCAAATGCCAGGTC
ACCATGCTGCTCCAGTTTACATTGTTCTTCTGTACTCTCAATACTTTTGAGTTATTCCAA
ATACTGCAAGGATCTTATTGTGTCTCCATCTAAACTGTAAGAAACTTTAGGGATTCATTT
TTTCCACTCTCTTCTTCACTTTTGAAATTCCAGGTCATTTTACAGTTTCTCTCTCCTAGT
GGGTAGTCAATTAAATGTTTGTTGAATGAACAAAAAAATGCATAAATAACTTTAAAATTC
GTGCACACACCTCATTAGAGACAGGCATGCTCTACCACACCTGGTCTGTTTTATTGTTTT
AAGGCTAAAAGTTATCAGAAGCAAAACATTTTCATCTTCTAATAATAAAACTCTTCAGTA
TATCTTTATTCTCTAGGTCAAAATGCCTGGGATACTGTAGTTATTCAATGTATTTGTTGA
AATGATGAAGAACTGTAAAAACGTGTGAAAGGTCAGGTCTTGGACATTCATATTACCATG
AATTTAAGCTTCAAGCATGAGCCCACGCATGCACACATACTCTAGCGTGACTTCATTTTT
TATTTTTTAAAGATCTATTTATTTATTATCTGTAAGTACACTGTAGCTGTCTGCAGACAC
TCCAGAAGAGGGTGTCAGATTTTGTTATGGAGGGTTGCTGGAATTTGAATTCAGGACCTT
CGGGAGAGTAGTTGGTGCTCTTAACTGCTGAGCTATCTCACCAGCCCCCCTAGTGTGACT
TTATAATACATTACTTATTGTGTCCAAATTCACTTTGTGCTGCCCCTACTTTATCCTCTA
ATAACAAGCATGGTATTTTCATTCAGGCATTGAATATTTACTTAGCCTTTGTGCCAGGCA
CATGAGTGTATTCCTTTAAAAGCTTCATTTCACTACTTAATGTCCCTCTTCCTGGCAATT
TAGAAAAACCATTCAACAAATACTGTATTTATTATAGTCCTTCAACCTTTCTTCATTCAG
TTTTTGTGACTTCTCCTTGGAGGATGTCCCTGCCTCCCTCCCTTTAGAAGAGCTCTGAAT
ATATCAGAGTCTTTGCCTTATTTTGTTCCTTCAGTTTCAAACCCACTACACTGGTTCTAT
AACCAGAGGGCAGAGACTAAGGCTGTGCTCATCTGTGTCACTTAGACACAGCATAGCATT
ACAGAAGCAATGAAATGAATACTGTTAATGTGGTTTGACACCACAAAGCCTCTCTGCAAG
GGGGTTGTGTCTTGTCATTATGTTATAGAAGAGAAAAAGTATCCTAAAGAAGTTTAAAGC
CATGTCCAACGTTTCTCAGGGAAGTCTGTGGTCACAGGAATCTCAAGAATGAAGTCAACA
CTGATTTGAAGAGATTAAGATTCTCTACAGTCTTTCCTAAGGTTTTCTTTCAGCTCGAGC
CACGGTTTTTTCTTCTTTGGAACAATGACTCCATACATACTGGTCTTTCTCCTCGCAATT
CCCAGGCTTAACACAGACTTCAGGATTGTTGGTTGGGTTATTCTCTGTATTTTCCTATTA
GTAACTTTCGACCTTGACCCCTCTTTGGAAACGTGTTTTAAAACTTTCTGGTCTCAAGTA
GGGTGTGGTGGCGCACACCTTTAATCCCAACACGCTGGAGGCAGTGGCAGGTAGATTTCT
GAGTTGTAGGCCAGCTTGATCTACTTAAAGGGCTCCTGGACAGCCAGAGAAACCCTGTCA
CTAACCCTACCATTACCCCAACAAAATCCTCCCCCACTCCAAAAAACCCCCCACAACTTT
CTGTTCTCCACGTTAGAACCCACGAAGGAGTTCTGAGAAACATAGTCGCATCAGTGAAAA
GGACAGGAATTTGGGATGGAATTCATAAAGCCCGGTGAATTAGCAGAGGGAGGAAAGTCC
TTCAGGTGTCATTAAGTCTAGGGACTTGTGGAATTTGGTCATCTGTAGAGCAGTGGTGAG
TGACTCAGTTGCCCACAGCTACGATGACTGCTAATGAGTATGTCCTTTGCATGGAATTAT
TCTCCGCACGTGTTAGTATTTTCAGTGAGAACTGTAGTAAACACACTTAGTACACGTAGG
TACTTGTAGGTACTTTCTTATTCATATGTTGCCGCTGTGTGTGCTTTTGAAACATTCAAC
CCCTCAAAGTTTCTCTTGCCCTTAACCAAAATGGCCCTTAAGGTTGTCTGGAGCTTTGAA
GCTTCTGGCCCTTAACAAAGATGGCGCCAGGGGTCATGTTAAAAATAAGCTTGCCTTCTT
CCCTGCCAGTGACAAACATGGCTTCCACGGCGTCAATCACATGATACCCCCTATCTACGG
CACGGGAGCCGGCGGAGGAG
>MGP_C57BL6NJ_G0021368|MGP_C57BL6NJ_G0021368.1|MGP_C57BL6NJ_T0038689;MGP_C57BL6NJ_T0038690|MGP_C57BL6NJ_T0038689.1;MGP_C57BL6NJ_T0038690.1
CCACAGACCAGTGACGAGAAAGGAAGCCAAAAATTCTATTCAAGAGGGCTCATCTGGGTG
TGGCATGGTGGCACGCGCCTATAATCCCAGCTCTTGAGAGACAGAGGCAGGAGAACCAGA
AGTTTAAGATAATGCCATTGTAGTCTACATAGACTGTTTAAAAAAGCAAACTGAAAGAGA
ACTGCAGGGGAGGTAGCCCATGTGAAGGGCTAGGTTCAACCCCCAGCACCATATGGTGTA
TGGTGGTATCTACGACTGCAAGGCTAGCACGTGGGAAGGAGGAGCAGGAGCTCATTTTCA
TGCTCAGCTATATAGTTAGTTCAGGGTCAGCCTGAAATACCCAAGACCATACCCCATACC
GCAAAGCGAAAACAAACAGAGCCTGTGAGTGGTTCAGCAGTTTAAAGCACTTGCCACAAA
GCCTGACAATTTGAGTTTGATTCCCCCTGAAATCACATAGTAGAAAGAAAAAGAAAAAAA
CCAGACTCTCATAAGATGTCCTCTCTCATCTACACACCAACTATGGCACTGCATGCAGAC
ACACACACAGGCACACAAACAAACATCTATAACACTTACCCCAAATCATAGCAAGCTATT
TCTTTGATTTACTCCTCACTTAAACATGTGTGTGTGTGTGTGTGTGTGTGTGTGTGTCTG
TGTGTCTGTCTGTGTCTGTGTTTCTATGTGTGTGTGTCTGTATGTGTTCTCCTTTTCCTA
AGCATGGGTACAAGCTTGCATGTTGTACACATAGATCACCAAGAGATCAACTTTGGGTTT
TGTTTATAAGAAGCCATCACCTTTTTTGTGTTTTGTTTGTTTGTCTTTGTACTGGCTAGT
TTTGTGTCAACTTGACACAGCTGGAGTTATCACAGAGAAAGGAGCTTCAGTTGAGGAAAT
GCCTTCATGAGATCCAACNNNNNNNNNNNNNNNNNNNNNNNNNNNNNNNNNNNNNNNNNN
NNNNNNNNNNNNNNNNNNNNNNNNNNNNNNNNNNNNNNNNNNNNNNNNNNNNNNNNNNNN
NNNNNNNNNNNNNNNNNNNNNNNNNNNNNNNNNNNNNNNNNNNNNNNNNNNNNNNNNNNN
NNNNNNNNNNNNNNNNNNNNNNNNNNNNNNNNNNNNNNNNNNNNNNNNNNNNNNNNNNNN
NNNNNNNNNNNNNNNNNNNNNNNNNNNNNNNNNNNNNNNNNNNNNNNNNNNNNNNNNNNN
NNNNNNNNNNNNNNNNNNNNNNNNNNNNNNNNNNNNNNNNNNNNNNNNNNNNNNNNNNNN
NNNNNNNNNNNNNNNNNNNNNNNNNNNNNNNNNNNNNNNNNNNNNNNNNNNNNNNNNNNN
NNNNNNNNNNNNNNNNNNNNNNNNNNNNNNNNNNNNNNNNNNNNNNNNNNNNNNNNNNNN
NNNNNNNNNNNNNNNNNNNNNNNNNNNNNNNNNNNNNNNNNNNNNNNNNNNNNNNNNNNN
NNNNNNNNNNNNNNNNNNNNNNNNNNNNNNNNNNNNNNNNNNNNNNNNNNNNNNNNNNNN
NNNNNNNNNNNNNNNNNNNNNNNNNNNNNNNNNNNNNNNNNNNNNNNNNNNNNNNNNNNN
NNNNNNNNNNNNNNNNNNNNNNNNNNNNNNNNNNNNNNNNNNNNNNNNNNNNNNNNNNNN
NNNNNNNNNNNNNNNNNNNNNNNNNNNNNNNNNNNNNNNNNNNNNNNNNNNNNNNNNNNN
NNNNNNNNNNNNNNNNNNNNNNNNNNNNNNNNNNNNNNNNNNNNNNNNNNNNNNNNNNNN
NNNNNNNNNNNNNNNNNNNNNNNNNNNNNNNNNNNNNNNNNNNNNNNNNNNNNNNNNNNN
NNNNNNNNNNNNNNNNNNNNNNNNNNNNNNNNNNNNNNNNNACTTGCTTCTTGGTCATGA
TGTTTGTGCAGGAATAGAAACCCTGACTAAGACAGTCTTGTTTTTGATTAGAGTCTCTCA
CTGGCTGGAACTCACCAAATAGGTTAGTTAGACTGGCTAGCCAGCAAGCCTCAGGGATCT
ATCTTCCACTTCCCAAGCCCTGGGGGTACCATACCTTGCCTTTTTCTATGGTTGTAGCAA
TCTTTATTCTTATGCAGAAAGTACTTTACCAACTTAGCTACCTACCTAGCCCCAGGTGTG
AGTGAATGTGTGTGCGTGTGCGTGTTTGTGTGTGTGTGTGTGTGTGTGTGTGTGTGTGTG
TGTGTGTGTGTGTAGGATAATATTGTTACTGTTTTAGAGACAGAGTCTTGCTAAGGCTAG
CCAATGCTGATCTCAAACTCTCAATCCTCTCCCTCTTTGAAATTCAAGGCAGACAGAGGT
CTCTAGTAAGTGTTTTAAAGAACAACCCAAAGATGAAGTGCCCCTGTCACCATATCCTGT
GGAGGGGAGGTCTGTGGCATCCCGTTGTTCCCCATTCACAGGTGAGGCTGACTTTGACCA
CAGAGTAAGGGGGATGCTTGCCAGCTTCTTCCACCAACAAGCAACACTGTGCTTGTTACA
CAGGACCTCAGTCACTGAGTTCACCTCCAACTTGAAATCTGAATTTTACAAATATTAATT
TAATTGACTTTAAAAAATTCTAAGGCCACTGTGATATACATGCTGGCAATCTTAGCACAT
AGGAGGTGGAAACAGGAGGATCAAAAGTTCAAAGGCCATCTTGGCTACATGAGGAGTTTG
AGGCTCACATGAACTATATGAGACCCTGTTTGGGGGAGGGGAGCTGCACACGACTGAGCA
CACTGCAGAAAAGAAAATACCTCTCCCAGGCTGGCGGGATGGCTCTGCGGGTAAGAGCAC
TGACTGCTCTTCCAGAGGTCCTGAGTTCAATTCCCAGCAGCCACATGGTGGCTCACAACC
ATCTCTAATGGGATCTGATGCCCTCTTCTGGTGTGTCTGAAGACAGCTAGTGTACTCATA
GACATTAAATAAATAAATATACATACAATAAATAAATCTTGAGAAAAGAAAGAAAATGGG
TGTATAAGGACTCTGTCTCGCCAACGTAATGTTGGCTATGAATTTGGTTACTGTTTGCTT
ATGAATCATCCCAGAGGTATTTTATGCACCGACAGGTAATTATATACACATATACAACCT
GTATTTATATAGGACCAGAAGCTTTGCCCTATTGTTCTGTACTCGACTGTACGGTTGCAT
GGTCTAGTGACACCCTGTAGATAGCTGACGTTTCCCTCCAGGAGGAAGGGGTAAGTGAGC
CAAGTTCTGTGTGGCAAAGGTCCCCCCACACCCACTCTCAGGAGTTCAATCTGGAGAGAT
AATTAGATCTGATGTTATGGACAAGGAAAATGGCAAGCAAACGAAAATGAAGTTAAGGAT
CCAGGTTCGCTCCCTGGGTGTATAAGGACTCAGAAAGCTAAGTCACTAAGATAAACTGTG
AGGTGTTCTCCTAGTATTATTACTGTTTCTTCCATACCAAAGGAAAGTATAAAAGCTGGA
ATGAGAGCAGACACTGGGAGCCTGAACCAGCAGAGGTCAGTGACAAGAGCTTCCTTATAA
GGCAGGAAGGACTGTTGGGCTTTCTAGTATCAATCTCCTTGGATTGATATGTTTGCAGTT
AATTGCTTTGTGGAAATGAGTAGAGCAAACACCCCACCCAGGGCAGGGACAGGATGTAGA
TTCTTCAGGCCTGAAATGTCAGGCTGTAGGTCTCACACGATGGGTGTCCCACACCCCAGT
TGATTCTGCATGCAGGATGAAGGCTGCCCCCCTCAGTCTGCAAGCACACATCCATCCATT
CACCCACTCACTCATCTGTCGTCTACATCTCATATGGCAATTCTACACCAGGTACTCAGC
TGTAGTTGAGATCACTCTAGACCTCTTGCTGGGGTATGCAGACCAGCATGGAACAGATAT
CATTCATGTCAGACACGTATCTTCAGTTTCTTCGAGACCTTAGATCTCCATCTGCTCCTC
GACACTGGGGGGCCAGGGGGGAGACAGCCAAGCTGAGCTGAGGGCTACCAGGCTTGGGAT
GTGGAGAGAAAGGAACTGAATTCTCAGGCAAAGGGAAGAGAAGAGGGACACCGGTCAGTA
GGTGCCATGACCCATTTATCCGGCCCTTTCTTGGCCATCATAGTTAAAAAAAATAAAACA
TAACAAGATCTTCTGGACTAATCAATTTGCCTAATACAGTCAACAGGGTCTTCAAGAGAG
TTCTAGGAAGACCTGACTATGGAGAACTGAGGAGATGACAGGGTGAAAAAGGTATCTGTG
CCTTGTTTTACCGGCTTTGAAGACAAGAAAGGCATCGTAAGCCAACACATGCACCTAGCG
TCTAGAATCTGGCACGGCAAAGGAGCAGATTATTTCCCAGAAGCTCCAGCAAGAAATGCC
TTGGGCCAATGAACCCCAGACGGGACATCTAACTTACTGACATGCAAGACAGGAAATCTG
TGTTACACCAGCAAAAAACTTCTAATAGCCATAGAAAACAGTTCGTTTTCACTACTGCTA
CTCAGATGGACGTGGTATTGGACTTTAAGGCTGAGTTCCTTTTCTTTCTTTCTTTTTTGT
TTTGTTTTGTTTTGTTTTTGTTTTTTCGAGACAGGGTTTCTCTGTGTAGCCCTGGCTGTT
CTGGAACTCACTCTGGAGACCAGATTGGCCTCGAACTCAGAAATCCGCCTGCCTCGGCCT
CCCAAGTGCTGGGATTAAAGGCATGCGCCACCACGCCCAGCTCTGAGTTCCTTTTCATTT
AGAAATCAACGTGTCTAATTTACGTGCAGACTCTGAGAAAAACACTTTCCTCTCACTGAA
CCTATAGATGGGTGGCATATTCCCTCTTGACGCAACCATTCCTTCTAGGCTAGTCCCCCG
CCTCCTCGTGTGCCCTTATTCTAGGCCTTTCCCAAGTTACTTTCTCCTTGCTGGGCAGTA
CATCAGGTTGGGGATACTTAGGAAGCACCACCCCACCCTACCCTCCGGCGTAATGCAGGC
TTTGGACCGTAGAGGGCGAGCGCAGCTAAGGAGTTCGCTTCTATAGGGTAGAAACGGGGC
GGAGCCTCGGGGGCGGGGCG
>MGP_C57BL6NJ_G0022165|MGP_C57BL6NJ_G0022165.1|MGP_C57BL6NJ_T0041142|MGP_C57BL6NJ_T0041142.1
CTCAAGGAAGTAACTGTCTCCTGCTTTTTCACTCACCTCGAAGAGTTCCCTTGGTGGGAA
AAAAAAATACGTGAGAAACATCAATAAGGGACCCATAGGAGCATGGGCCCATAGGAGAGG
CTCAGTCAGCAATGCTGGCTACACAATCATGAGAGCCTGAGTTCAGATCTCTAGCACCTA
CATAAAAAGGGGGACGGGGCTGGAGAGATGGCTCAGTGGTTAAGAGCACTGACTACTCTT
CCAGGGGTCCTGAGTTCAAATCCCAGCAACCACATGGTAACTCACAACTGTCTGTAATGA
GATAGGATGCCCTCTACTGCTATGTCTGAAGACAGCTACAGTGTACTTACATACAATAAT
AAATAAATCTTTTTTTTTTTTTAAGCCACTTACATGGTGATTTTGTACTGCTGATCCCAG
CACCGGGGAAGTGGACACAGGAGGATATCTGGAGCTTACTGGGCAGCTGGTCTGGCTGAA
TCAGTGACCTCCAGGTTCAGTGAGAGACTACACTGCAAATGTGTGGTGGGGGTGATAGGT
CAATGAAGACAACCAACGTGGACTTCTGAACTTCATACACGTGTGTGCATAGCGCAACAT
ACATGCACCCACACCCATATATGAACTGATTGGCCTAGTAAGGAAGAGGAGGCTGGGTGG
CATACAGTTTAACACCAGACATATCAGCCATGTGACCGTGGCAGGGTCTTTATTTTCTTG
TCTTACAACCAGTCATTTTCTTGCACCATATGCTCTGCTTCATAGTCTCACTGTGGCCCC
TTCGTCAGTATGCTGGTGTTCCTAAAGGTTGGACTCAAAGGACAAAGAGCACACAGATGA
TAAATCTGCCCTTTTCTGCTTGTAGCTCATGGGGATCAGTACCCAGTTACATGAACACCA
GAGTTGGGAAACACAGGTTTTTAGCGGGGCTTGATGTCCACCAAGGAGAACAGCACTGTC
TCTGTGGCTGTTGCACTGTCTACCACAGCTCATGTTGTGCATTTTGTCTCCTGTCTTCAG
GCCTCATATAACTCCAGGTACACAAGAAGCACACTGGCATCTGCATGCCAATTGCAAAGA
ATTACTTCATCTCCTAGGCAAGACGTTGAAGACGAATCTTGGAAATCATAGAACGTGGCA
CACGATTAAGTACCCAAATGACTGATGGGCAACTCAGAGCAGGGAGAGATCAACTTGAGT
CATGTAGGAGCTTCATGAAAGCAGATGAAACTGGAGCCGGATTTTGAAGGTTGGGTAGGA
TCAACAGCAGCTGTCGTGAAACCCTGTTTAGATCTCCCTGCACATGCTCAGATGTCAGGG
ACAGCCTGCATGTGTGTACCATACTCACACAAAAATTCTCTCTCATTCCTTTCTTGGTCG
GAGTACCTGAGATAGAAGAATTGGGCAGAATTTCTATTCCTAGAATAGAGATCTTTTCTT
GCCAAATACACCCCAGTCATTCCCTGCCCATTCCAAGCCCCAAGGCCCGGAGCAGTAATG
TGACTCCCTTGCATTTCTCTTAAGACCATCTCCCAGAACCCTGAATCTGACCCACCCAGG
AACCTTCCAAAGGGAGTTAGCCTTCCCCATCTGTCACTTCCTAGGTTCAGCACCAACAAG
CTGTCAGTCAGCATGAGACCATCTAATATATCCTTCTCATTCAAAACATCTTCATTTTCC
CTCAACGTTTAAACTTCTCTCCACAGTTTTATATACCAGCCCAAGGTGGGAATTATTATG
GGAAGGATACAAAGAAAAATGTTGGCACTGGCTTTGAATTTTAAGAGACGCTTTTAGAAT
CTCTGGGAGGGAGAACTGAAAAAGAGAAGTTTGTTGGATACTAAAAGCCATTCTCTTTAA
GAATAGAAAGGCTACACCGAAGCTAATAGACAAAGAAGAATAAATGAAAAAATACTGGAG
TTCAAAAAGGATAAATATTGTTTCATGGGGTTTGCGGGTAGAGATGGGTAGCGTTAAGTC
TTAAAGTGAGCCTCTAAGAAAGCCTGTGTCAGGAGGTCTTGAGGATCTAAGACTCTGGGT
TTGGGTTGGGACTGAGCACCACAGTGAGCAGCTGAGTATTTCCCCTGATGGCTGCCAGCC
GACCCAAGTTCCCATGAGTGGGTAAGGCACACAGTAAGGACCAGCCTCAGCAATGCCCAC
AATGTAGCCTCAGCAATGTCTACAATCTGGCCTCAACAATGCCAACCATCTAGGCAGGAT
GTCCAGGTTACAGGAACAGATATGCCAGCATGGTTCTTCATGTTCAAGGATCGGGTACGT
TATCTATATTTTTCACTCGGAAGCCTCTGGGAGCTATGTAAAGAGAGAAAGAAGTTATCG
ATATGAATTAAGAGAAGCATCGTCAACACACCTGAGTTGAAGAGCTGTGAGATTGTGGAC
TTGCTGACTTGAATTACTTTTGTAAGAGGCTGCTCATCTGATTAAAAGTAAGCTTTAAAT
ATACTTTTTAATCTTAAAATGAGATAGACATTTACTAAGAAGTTGTGGAGAGAGCTCCCA
TGAACCCCAGGTCTAGTTTCTCGCTTACTATGGATTTGGTGTTATTGACTAATACCCCAA
CACGCTATTCAGATTTACTCAGTTTAAATCTCAGGAGTTCTTTTGAGACCCATCAAGACC
ACTACACTGAGCCAAATGTGGTGGCACACAACTGATTTGTTTGTACTTACACATCTAGTA
AACGTACTTGGGAGGCCCATGTAAGAGAATGGAGAGTTCAAGGCCAGCTTGGGCCATGGA
TGGAAAACCTGTCACAGAACAAAACAACACGAGCAAACCACCACACTGCACTGAGTTCTA
ACACCATCCCATGGTTCTCGCAGCATTCTACAACTATCTGTTTGCCTTTTCTTATTTTTG
CTGACCTTGAAAGTCTGGGAGAGTGCTGGTGAGGTAATTTATAGGAAGTGCCTCATTCAT
AGGATGCTGTTATCTTCATTTGGAGCTTGGAGTTTTGGAGGGGAGGCACAGGGAGGAACA
CTGCCACTTTTATTATATCTAGAACACAGTGTCAAGGTGACTTACTGATTCTTAAGTTCA
CCTTGATCAACGGGCTGGGGCAGAGTAATGGTTTCTCTGTTAGAAAGTTCCTTACCAGTT
TTGTTCTCTTTGGAAGGTAGTGTGCAGCCTGTACCCTGCGAGAGGGGAGTTCTGCTCTGT
CTCACTCGGGACAATCTCTACCTAAGTTACTTGTACTTCTGCCTTTGTCACTTCTACCCC
ATTTGCTTATTCCTTTACATCAGTATGGACTCAAAAATATTTATTTATTTTTTTTGCTTG
TAATCAAACAGTGCTATGTTGTCTTTCTGAAATTGTTCTGGCTTGGGCCATGAAGAGCTC
TTTCGACTGTTTCCTTTGTGTCCTGGGTAATCTTTTTCTGTGCTGCTTCCCCCCCCCCTT
GGGAAGTCATTTCCTTACCTTCTGGCACAACAGGGTGCTCATGTTAAATACTTCCTGCCC
CACTACCAGAATCACCCATTTTCCCAAAGAGCCTGAATTCCTTTAATTGGAGGAAAGTAT
TAAAAACAAGATCTGAGAACCATAGAAACGCTCCATCTGTGGTAAAATACTTACTCTGCA
AGCATGGGAACCTGAATTCAGTTCCTCGGTATTCCAGCTTTTTACTGCAGCTTGGGCACT
AGGGAGGCAGAGATGGGAGGATCTTTATGTATTGCTAGTCAACTGTCTAACTAACCAAGG
AACTCCAGATTCAGTGAGAGACTCTGCTCCAAAAAAACTAAGGTGAGAAGTGGATGACTG
AGTTAGACACTGGGTACCTACCTCTTGTATTCATATAAACACAGACCCAAAACACAAATG
TCGATAGTGCGTGCAGGCACACATGAGAGGCAGAGAGACAGTCATCAAAACGCTAGGTGT
TTCCAGGGCCAATTAATTGACAGAGCAAGAAAATACAGGCATATGTACTATCATGCGGTC
CAAAATATAAGCACACAGCTGTAGATCTTTACACACACCTATTGCAAGGTGAACACAAAT
TCCTATGGGTGTCTTCAAACTTCATCCTGACCGAAACCAAGCCTTCTAGCCCTTTTCCCT
TGCTTGTCTGAGACTGCCAAGGGGAAAAGATCTGGTGGTCACTTAATCATCGTTCTCCCG
TTAAACATAGGTGCGGGGTGTAGTTTGATGGAATTTGTTGATCTGTTTTCTCCTGCATGT
GATTCTCAATTACCCGGCGCCCATTCCTTCACTGCACTCATCTTGCAGCCGTGACATAAA
GCAGAATTTGATATTCCACACATCTGATTTAACGTACATTTTCTTTAAAAGTCCCTTTCC
TCTGGTCTCCCCTGCCTCCATCATCTTCCCACTACATCTGGGTAGCCTGAGGACCCAGCA
CACTTGGGAGATGGGGATTCCCCGCAAGCACCCCCTCTCTCGCGCCTGCTTTTTACATAC
AAGGAGACGGTAGACTAGAGCAGATAATCTGTTTTCACTGCCTCTCTGCTCATTCAACAA
TTATCCCGCCCCTTCTACATGCCAGTGACAGCGCTGTGCCTGCGAAGGCCACACCAGCTC
CATATCCTGGTCGCTCGGCCCCGCGGGTGACATAAATAATAATGAAAACGCTCCAGCGCT
AGGACCGCTTGCAGTGCAGGCGCGAGAGTCCTGGCAGGGGGCGCAGTGCCCGTCCTGGAA
GGCCAGTGTGGCTCGGTCACACTTGTTCCTGCTCCTCCCAGGTTTGGAGCAGCCCTGGAG
GAGGAGACCTGGCCCGCTCCACGTTCTCTCTCAGCCACTCCATTTCGCCCTCCGGGCTCC
CAGGCGCGGCTCCGCCCCTCCAGGACCCGCCCACAAAAGGCCCCGCCCACCAGCCGAGCC
CACGCTCCGGCCGCTAACGAAGCTCTCCGGAAATTCCCGAAGCCCCTCTTTTTCCTTCCT
CTCCTTTCCCTGCTCTCCCTTTCCTTTCACCCGGGCTCCCTCGGCCGTGATTTCTCCCTC
CCCCTCCTTCCTTCCCCGTC
>MGP_C57BL6NJ_G0024398|MGP_C57BL6NJ_G0024398.1|MGP_C57BL6NJ_T0048885;MGP_C57BL6NJ_T0048884;MGP_C57BL6NJ_T0048887;MGP_C57BL6NJ_T0048886|MGP_C57BL6NJ_T0048885.1;MGP_C57BL6NJ_T0048884.1;MGP_C57BL6NJ_T0048887.1;MGP_C57BL6NJ_T0048886.1
CACAAGTTCAGGGTGTACGTTGAAAGTTTAACAAAGCCAGCCTAGGATACCAGGTAGTGT
CTTAGGAACAAAAATAAGCAACAACAACAAAAACAAACTTGTTTTATTAAAGTGTTTCTT
CTCCATCTAAACATGTTTGCGAACTCATCTGTTTCAGTCTTTCCAGAGGATTTGGGGTCC
CAGTGAGGTGAAGTGAGCATGGCCAGGACCCTCTCTCTGCATTACAACTGGGTCTTCATT
TCCTGAAGATCAGGGCACTAGATGACTATCCAAGCAGCACTTCTGTCAGATAGGCAGTAA
GGCCAAGAGGGGCACGTCCCTTTTGTCCATGTGAAGGTTTTCATTAAATGTCCTGTTTTC
CTCCATTTCCTTATAGAACTGGACATGCTGGGTTGTCTCTATACCTTGGAATCGTCAAAG
CTGGGGCACCCTGCTATTCACTGATGTTTGGACTCCAAGGATACTTCTGGAAGGCTTGAA
AGGGAGACCCCAGTGACTGGAATAATAAGAGAGAAGGAAGTGAATGCGCATTTATCAAGT
GTGTATGATACTGTCTTAGTTAGGGTTTGTATTGCTGTGAGGAAACACCGTGGCAGAAAA
GGAAGTTGGGGAGGAAAGGGTTTATTTGGCTTACACTTCCACAGCACTGTTCATCATAAA
AGAAAGTCAGGACAGGAACTCAAACAGGGCAGAATCCTGGAGGCAGGAGCTGATGCAGAG
GCCATGGAGAAGTGGAACTTACTGGTTTGTTCTCATGCATTGCTCAGCCTTCTTTCTTAT
AGGTCCCAGGACCATCAGCATACGGATGGTGCCACCTACTGTGGGCTGAGCCCTTCGCCA
TCAATCATTAATTAAGAAAATGCTCTATAGCTGGATCTCATGGAGGCATTTTCTCTATTT
AGGTTCCCTCCTTTCAGATAACTCTAGGTTGTGTCAAGCTGACATCCGACTGGCCAGCAC
AGTTACGTTTACTAGTGTAACAGAAGTTTTAAAAGATAAGCTCTTTGCTTTTCTACCAAT
TTTGGTCAGTTCTCACATTTCAAATGAGGAATGAGAACAGTCTCATCAGTAAGTGGCAAT
CCTATTATCCAGACCCAGACTTGAATCTCTGGCCTTTTTGACTGTTCTCTTCTGTTCATT
GAATAAGTGGAGTCTTGTTGCACCCAGGGTCCCCATATTCTGCAGATCTCTGATGGCTCT
TCATGTCCACCTATTGACAGAGCTACAATAAATACAAAAAAAAAAAAAAAAAAAAAAAAC
CCCTTTNNNNNNNNNNNNNNNNNNNNNNNNNNNNNNNNNNNNNNNNNNNNNNNNNNNNNN
NNNNNNNNNNNNNNNNNNNNNNNNNNNNNNNNNNNNNNNNNNNNNNNNNNNNNNNNNNNN
NNNNNNNNNNNTTAAAAAAAAAAAAAAAAAAAAAAAAAAAAAAAAAAAAAAAAAAAAAAC
CCTGTTAATCCTCAATGCATTCTAAGAGCAGATAATGAGAATAAATTATACATACCCCTA
TACAGAAATAACTATGTGTCCAAAAAAATAAATGTAATTACCACTTAATTATTTTTATGT
TAGTGGTATATAACCTTTAGCATACTAAGTAGGTTTATGAGAAGTTACACAAGGAAACAT
AAATTAAGCCCTACTTATTTACATCAAGTAAGGAAGTGTGCATTTTACATCTCAGGAAAC
CTTTTCTGTTAACACTTAAGAGCCTGGATTCAGACCTCAGAAATCCCGGAATAAGGTTGA
GCGATGCTTTATCCTGGCCTGGGGTCCACAGTCCGGATGTAACTTGGTGCTGAGAACACT
CGCTGAAGCATCTGTGGGCTGATGTTTTGACATCTACAGCAGAATAGAACCCTGATGCAA
GGTAAGTTCCTTTCTTTCAAATGTGCAGAAACAGGTCTACAAACTAGCATGTTGCTCGGA
GCCCCATGTTTTGCCGGTGTTGGGCTGGTGTGGACACCCATGTTTCCTGATTCTAAGCCC
AGTACTTGGCACAGGAAACTCAAACTTGCTTCCATTTACCCTGTCTCCAACAAACAGGAA
GTCCTATTTCAGAACGAATGCCCATGGTCCACTGTCCAGATAACTTTATCTTCCCGAAGG
TCCTCGTGTGGACTCACTCCACAACCCGGCGAGTTGTCACTGCCCTAAGCTGTCATCCCT
AGCCTGAAGGTCTTTTTGTTTTCAACCCTTGTCCCCACCTCTTCTCTTTCAATCCTGAGG
ATCAATTAGAATCAAACTCAGGGTCATGAGCCACATGCCAGACAGGTGTCCCACCTCAGA
GCTCAGGCCCCCAAATGGATTTCATGGTGTCTATATTACTAAACTTGTTTAGGCTGAAAA
TTATTCACTGAGAAAACACTTGTACAGACCAATTTTTGTCTTTAGTGGAAAGCAGGACTA
TTCCAGTGCGGCCACATCAGCAGTTTCACTTAAGGGATTCTGCCCCACAAAGATTCTCCG
GCAGGCCGATGTCTTGATGGAAGGATCATGCAGCACAGGTGATAAGGACAGCTTAGCAAG
AGAGGGACTGTCTCTAAAGTTGTACCCATAGTAAAGGAAGAAGTATGTCGTGATTCAGGA
ACACTTAGCCATCACCACCCCTAGGTCTGTCTACCAAGTAGTGGTTACTAGACTCCAGAG
AGCAGCATACAGCTACCATCAAGGTCACAGCTTCAGAGAGAAGAAACACCCCCTCCCTGT
AGCAAATCAGACCGAGGATTGGTGCACACAACCTTTCTCCCCATCTCTCTAGATTTCCTG
CTGGTTTCTCTCTTGTGTTACAGATGACCCGATCCAGCCCTTAGAGACTATAAGTCACAT
CAGGTCGGACAATCTGAAGGGTTAATGGAAGGAGCTTGAGTAACACATTGTGCCACACAA
CATGTGCAGTCTGGCATCTTTTTGCAACCTGAAAACTCAAGGATGCTGACAAAAGCTGTA
CTTTGTAGCTCACACACAAAAAATGGAAGTACACAGAGAACTTGTTTTTGTTGCTCGATT
CAGTGCTATGAAGCAATATGAGTCACTTGGAAAAATCCCTTGGCTAGCTTGAAAGCTAAG
AACCACTACCCTGAAGAGTACTATCTACTTTACCAATCCACTTGTATTCCAGCCATTCAT
TTCATTCATTCATTCATCCATTCATTCATTCATCACCAAGCCTTCTGACCTAGGTAGGGT
TACTATTACTGGAATGAAACACCATGAGCAAAAGCAACTTGGGGAGGAAAGGGTTAATTT
CCCTCCCAGTTCCAGTTCACAGTTCTTCATCAAAAGCAGTGAGGGCAGGAACTCAAGCAG
GGCAGGAACCTGGAGGCAGGAGCTGAGGCAGAGGCCATGGAGGGGTGCTGCTCTCTAGCT
TGCTCACCACGGCTTCTTCAGCATGCCTTCTTTAGAACCTAGGGCCACCTTCCCAGTGCC
AGCACCACTCACAATGGGCTACCCCCACTCCCCCAGTCCCTAGTTAAGAAAACACTCTAC
AGGCTTGCCTACAGCCTGATTCTTATGGAGGCATTTTCTTAATTGAGGCTCCTTCCCCGC
AGATGACCTCAGCTTGTGTCAAGTTGATAAACACTATCCAGCACACCTTCCTCTCTGGAG
TGTGTGCTATGTGAAACAGGAGGGGCTCTGGGATATGAGAGAGAGAGAGAGAGAGAGAGA
GAGAGAGAGAGAGAGAGAGAGAGAGAGAGAGACCAGTTCTTCCAGCAGCTTCCAGTTGAG
TAGAAAGCACCAACTTGCTGGAAAATGGTAATTTGATCATGAGTTAGTGGTGGGTTTTCC
CCTCAGGCTTTCTACTCCTTGGTGTTTCATTCTGAGAAGTTTCCTGGTTCCATCTGGCCT
TTGGGGGAGGGGGGAGGTAAAAAAAAAAAAGACCACGACCTATTAGGAGTCACTCAAGTG
GATGCCAGACCAGAGCAAAGAAACACACAAGGCATGGTCTGGAGAGTCTACCTTCATCAC
AGAGCAGAATGAAATTATTCCTGTAACAAAGCAAGAGCCATTTCTGGAAAGTGGCCGGGG
AGTAAGAGGTGGGGGAGGGGGCTTTGATTGATGATCTCTAAGCGGTTTCACAGGGAGAGA
ATTTTGAAAGCAGTTCCAACCAGAAACACAATCAGGAGAAAGACTATATTGCACTTTTGG
GTATGTTATATACAGTGTGTGTGTGTGTGTGTGTGTGTGTGTGTGTGTGTGCATGTGTGT
TTATAATCTTCTCCCTTAAAAAGCCCCCTGAAAATAGCATTCATGGAGCCCGTGGCAATA
AGGAGTACTTTTCAGACAGTCTGGAAACAGTATCTGTCAGGGACCACAACTGAGTGGAGG
AAAGGGATGTTAGGAATGAGGTAAGAGTCTGGCGTTGCAGTCTTGAGGGTATGGGAAGGA
AGCTCAGGCTTGCACGTGCAGAGGGAATGGCTTGGGCAGAAGGGAAATCGAATTCGCTGT
CACTTAGACTAGCAAACGTCAGTGCCATTCAGCTCTTCAATTTCCGATTCAGATGAGAGT
GTTACATTTAAATGAGAGTGTCACATTTTTCTCCCTTTCTTCCCCAGAGCACCCATTCCA
GACCTAGCCTTTCTCCCCTTGCCTAAGGCATGGTTTCTGTCTCACTTCTGACTGCCAGGC
AGGAAATGTTCCTAGCCATGGGATAAGCCTCCCGTCTGAAGGGGCCGAGGAGGAGGTTGA
GAAGAGGAAAGGAGAAACAAAGGAAGAAAAACACAAACTTTACTAGAGCTGCTGGCTGGA
GCCGCAAGCTCCAGGCAGGTTTCCAGTTTCCTAGAAGCAGGGATCCGTGGGCGTGGCCCT
CAGTGTTTGTTAATCGGCCCGGTGTACTCTGTGGGCGTGCCCTCGGTGTATTAAGCTAAT
CTGTCTGTTGTACTCTGTGGGCGTGGCTCTTAGTTATGCTAATCGGTGCGCCTTGTTTTG
TGGGCGTGGCCCGCGTTGTATGCTAATCTGCCGCTGTACTCTGTGGGCGTGGCCCTTGGG
CGGGCGGGGCCGTCCTAGTC
>MGP_C57BL6NJ_G0023560|MGP_C57BL6NJ_G0023560.1|MGP_C57BL6NJ_T0045974;MGP_C57BL6NJ_T0045975;MGP_C57BL6NJ_T0045977;MGP_C57BL6NJ_T0045976|MGP_C57BL6NJ_T0045974.1;MGP_C57BL6NJ_T0045975.1;MGP_C57BL6NJ_T0045977.1;MGP_C57BL6NJ_T0045976.1
GGGAGGCAGAGACAGGCTGATTTCTGAGTTCAAGGCCAGCCTGGTCTACAAAGTGAGCTC
CAGGACAGTCAGAGCTATACAGAGAAACCCTGTCTCGAAAAACAACAAAACAAAACAAAA
CAAAACAAACATCCCCCCCCCAAAGTTGCTAACATTGAGAACTCTCGTACTCCTAAGAAC
AGAGCCATTTTTCTGCATAGCTAAATACCAATATCTTACCTCAGACACTAACATTAATGA
AATATTATCTACTACATAGTTTTTTTTTCAAAGCTGGGCATTGAACCCAGAGTCTTACAC
ATGCTAGGCAAGTATTGAACCACTGAGCTACGCCATCAGACCTCCAGTTGAGTTTTGAAA
AAACAGTTCATTTATCTCTGAAGGCAAGGGACAATTAAAGGAATGGAAAAATACTTCCAG
AATCTCCATACAATCAGGTTCTTCCTGTGTGTTCTGGGAAGTGTCTGGAATTTTCTTTAA
GCCTCTATCTGAGATTCACAAGGTACTCTGGACACTGTCAGTTGGACAGCTTGGGGCTTT
CGTGTTCCACAAAGGCAAGGGTTAGCTTTGCCTGCCCTACTACTGCACCCCACAGGAAAC
ACGGGTGATCTGCCACTTGAGATGTGGTTCTAGCATCAGGCCAAGACAGCAGGGACAAAA
AAAAAAAAGCCAGCATAATGATACAGAGGTTGAACCAGCTGGATTCTGAGCCTATTTTGC
CCTACAGCAGTGATAGAACAAAGCACCACTGAGGGAAGGGAGGTCACTAAGTAATTCCTC
TGGGTTTTGCAGGCCAGAAGCCCAAAATGAAGGTGATGGCAGGCTCTGGCTCTCACTTAG
GTTAGGGAGATGTTAACCCTAGGCCCATTCTCTGAGTTTCTTGTGTTACCAGTGATCTGA
GGCAGTCCTTTGGCTTGTAGAGGCAGTGTCACCGCTACCCTTGAGTGACATCCTCAGGTT
GTTCTCATCCTGTCGGTCTCTTTCCTACTTCTGACAAAACACTCGCATATTGACTGAGGA
GCCTGTTCTAGTATATTATCTTGGCTAATCCAACCCCAACTCTGCTTTCAAATACACACA
CATTCTGCAGAAGGCTTAGGGCTCTTACAGAGCTACAAGGGGACATAGTTTAAACCCTCA
AAGAGAGTCTTGTGTACATCTTCCAGACTTCTGAGAGATAGCGTTTCTTTTATTTCTTTT
TCTTTGATTTCAGATAGGGTTTCTCTTTGTAGTCCAGTCTGTCCTGTCCTGGAATTCATC
CTGTATATCAGCCCAGCCTCAAGCTCAGATCTGCCAGCCTGTGCCTCCCAGGTGTTGTGA
TTATAGTGATGCACCACCATGTGTGATGTTTCTGATATATATTTAAAACATTTTAACTTT
AAATATCAGGTCTCATATAGTGCAGGCTGGCCTGGAAAATACTCGTAGCTAAAGATGATT
TTGAATGTCTGATCCTCCTACTTGTTCCAGAGCTGGAATTACTATGCCCAACAAATTAAA
CTGTTATAGCTTGTATTAGAACTGAGAGTTCTAATAGGCTGGCAGATGAGACCCAAACTG
CTGGTTTAAAGGCAGCACTCCTGGGAACTGGGAACCTAAAAGAGGTGTTGGGTGAGTTTT
CTTGGTGAGGGTCATGGTTAAATGTAGATACTTTAGGCTCTTCAGGCCATGGTTTCTATT
ATCTCTGCTCTTGTGGGCAAAATCAGCCAGTCCGACACATAAGCAATGGGGATGGCTGTA
TCCCAGTAAAAATATTTACAAAATAGCTGTGTGACCTGATTCGACCCATGGGCTATAGCA
TGATCCAGTGCTCTAGGGCAGTGTCTCACGGGGAGGGAGAGTGCTGGAGGTTTGCAGAGC
GTTTGGAATCCTCCTGTGCAGTTTTTGTCAATCATGCTTTACTATGCGGATTTAAGTTAA
GATGAACTTCTTGGTAAGGATGCCAATATAAGTCATAGCATGCCTTGTCTAGAACATTGT
GAAAGACAGATATAGATCAAAATATTTCTGGCTAGGGCTGGGGATATAAAGTTAGTGTTT
AGTAAAGCTCTTGCCTTAAGAGCCAAGGCCCTGGCTTCCATCTTTAGCACCACAGACACA
AATGTGTCTCTCTGTGTGTGTCTCTGTGTGTATAAGCTTCAATGAAAAGCTACGTACTGC
TTAATAAATCCTTTTAGATTTTCAAGTCTCCCTTATTTCCAGGGTCTATATTCCCAAACC
CTAGAGCTAGCCTGGAACAACTGTGTGTGTGTGTGCTGTGCACGTGTTTATATGTGTGTT
TTCTACCAATACATACTTATGAAAGTTTATAAAGACTTTTAAATAAATTTTACTTTTATG
TGTATGAGTGTTTATGTATACATGTGTGCCTGGTGCCCACAGAGGCCAGAAGAGGGCATT
AGATACCCTGAACCTGAAGTTACAGGTGATCGTGAGCCACCTGCTGTGGGTACTGGGAAC
TGAACCTGGGTCCTCTGCAAGCCTAGGTGCTTTTCAACCACTAGCTCTCTCTCCAGCCCC
CAAGTTTGTTTTATAAAACAGGGACAATAAAAGCACAACATACCCATACAGTAGAACAAT
GATAATAACATGCTAATAGGTTATTGAGACCTTGTGACTTAATAATTCTGGAACCTTTCG
TTTAGTATGTTGAATATGCCCTGGTCTATGGTGAGAAAAGGGGACCAATGGTTAATCTAT
GGCACCCGAGCTTTTCATTGTCACGAGGTACTTTACAACTCTGTAAGTTGTAGAATACTG
TTAGTAAAATATCCAATTGTTTGACTTGAGAAATTAAAGCTGTGTCTGAGTCAGATAAGT
ATTTGATTTTTAACCAACCCTTTATCTATTGGCTAATTTCTCTTCTGCATTCCCAACTTT
CCGTTGTCTGTATTAGGGTTTGTTTGTTTGTTTGTTTTTAAATTCCCTTTGAGTCTGTTT
TAACATGATCTCAGTTCTTACTTGAATAACGTAAGGGATATTTTTTTGACACATCAATTC
TGTACCTGTGAGGTGGCTCTGTGCTTTAGAACTCCGCTTCACTGAATTTTTATGGCATCA
CTTCAAGAAGAGATAATGAAGTCTTTTTTTTTTTTCCCCTCCCCAAATTTGTGATACCAG
CTGCCATGGAACACTCTGAGCAGAAGCAGCTTGGGGAGGAAAGGGTTACAATGGCTTACA
TGGCACGTCACAGTCCATCACTGAGAAGACAGGAACTCAGGGCAGGACTGGCTTACATTC
CACGTCACAGTCCATCACTGAGAAAACTCAGGACAGGCACTCAGGGCAGGACTGAGACAG
GAACTGAAACAGAGCCACTGAAGAATGCCGCTTACCAGCTTGCTCTTCCTAGCTTCTGCC
CAGCTTGCTCGCTTACACAGTCCAGGATTCCCTGTCTAGGGGATGGTACTGCTCACAGTG
GGCTGTACCCTTGTCGCTCAATTTTTGATCAAGAAAATGCTCCACAGACATGCCCATGGG
GCCATCAACATGGAGACAACCTCAGACAGCTCTGGGCTGTGTCACATTGAGAGCTGAAGC
TAACTAGGAGATGCCATCAGATCATGAATCAATGAATGGATTACTTCATTGATCAGGTCA
CAGTCTTCGTGATACAACCACCTCTCAATAATGCCATCACCTGGGGACACAAGACTTCAC
CAAAGGCTTGGTTTATGGGGTGCTCCATTTCCAAAGCCATCCAAAGAAAATGTATTTTGG
GGATGATACTTTGAGTGGAAGTTTACATTCTGGTTCACAGCTAACTCTTCATTTAGCGGT
TTTCTCACTGACAACACTTGCCTGCATTAGTTCTAACACTAGAGAGGACAAACATGAACT
CCAGCTTCTATCAAGGGACTACTCCTGTACCCCTGACCCTCAAATGGTCCTTCTTCATCA
GGAACAGGCCATCCTCTTCCATCCAGCAGGCAGCTCCTGGAGGGATGCACGTGGAGTGAA
GGAATGGAATATCTGCCTAGCTAGTAAGATCAGTTGACCAATCCTGGTGTCACAGCCAGA
TTGTCTTCCTGCCCAGTGACCTCTTCTTGGTTTCTTGGTAATAACAGCGGACCTGGCCAC
ATTCAGCCAGCCTGGCTGGCCAGCAAACATCGGAGATGCCCTCGTCTCTGCCTCCCCACC
AAAGTTCCAGGGGTTGGGTGCTGGGGCTTGAGCTCAGACCCGCAGGCACATTACAGTCTG
AGCCATTTCCTAAGGCTCATTTACTGTACTTTCACTAGGTTACCGCCTTATGTAATATGG
ATGCTGCATATTATCTTTACAGAATAATAAAACTTTGTAACAGAGGTGGTGGTACACGCT
TCTAAACCTAGAACTCGGTAGGCTTAAGTAGAGGGATCTGAACTCCAGTATAGCCTGAGC
TACATAGTAAGCAATCTCACGCTAAAAGTTTTTTTTTGTTTGTCATTTGCTTGTTACATT
TTGGTTTCTCTGCACACTGCATATTAGTCCACCAGTCACCTAACTTGCTGTAGAAAGCCC
TGCTTGGGAAGTCACATTTCCACAGAGCTGCTGTGAGGCTCTCCGGGGCATGAGTCGGAA
ACTCCCACGCGGGATTCTAGAAAGACTGACCTCTTAACCCTGCATCCACTTGCAACACTA
AACATCAACCTGGGCTTTTCCACCTAACTCCATCTCGGCCACCGTACTGGTCTCGGTTGA
AGAAGAGAGAGTTAGGAAGCGCTCAAGCGCAGACGCAACCTGGGTGCTGGACGGGGAAAC
TGAGGTCTGGCTCTGAGGCGTCACCCCTCGCCGCGCGTGAGCAACCCTGGGGTTGTCAGG
CCTCGAGTAGGTACCTGGCGCTCGTGCCCGGCCCGCAACACTTCCTGTCCCGCGCGCGTG
CGATGCTCATGTGACCCGGGACTGGGCGGAGAGCACCTGAACGAGGACGTCACGTGAGCA
GGAGGCGGGGCGGGGGCGGGCCGACTCAGGTCACGTGACGCTCCGGGGACGGCCACGGAG
CGCCTCCTCGTCGCACTCCC
>MGP_C57BL6NJ_G0023467|MGP_C57BL6NJ_G0023467.1|MGP_C57BL6NJ_T0045587;MGP_C57BL6NJ_T0045594;MGP_C57BL6NJ_T0045605;MGP_C57BL6NJ_T0045606;MGP_C57BL6NJ_T0045588;MGP_C57BL6NJ_T0045592;MGP_C57BL6NJ_T0045590;MGP_C57BL6NJ_T0045608;MGP_C57BL6NJ_T0045593;MGP_C57BL6NJ_T0045607;MGP_C57BL6NJ_T0045596;MGP_C57BL6NJ_T0045597;MGP_C57BL6NJ_T0045589;MGP_C57BL6NJ_T0045609;MGP_C57BL6NJ_T0045591;MGP_C57BL6NJ_T0045599;MGP_C57BL6NJ_T0045598;MGP_C57BL6NJ_T0045603;MGP_C57BL6NJ_T0045595;MGP_C57BL6NJ_T0045604;MGP_C57BL6NJ_T0045612;MGP_C57BL6NJ_T0045601;MGP_C57BL6NJ_T0045602;MGP_C57BL6NJ_T0045611;MGP_C57BL6NJ_T0045600;MGP_C57BL6NJ_T0045610|MGP_C57BL6NJ_T0045587.1;MGP_C57BL6NJ_T0045594.1;MGP_C57BL6NJ_T0045605.1;MGP_C57BL6NJ_T0045606.1;MGP_C57BL6NJ_T0045588.1;MGP_C57BL6NJ_T0045592.1;MGP_C57BL6NJ_T0045590.1;MGP_C57BL6NJ_T0045608.1;MGP_C57BL6NJ_T0045593.1;MGP_C57BL6NJ_T0045607.1;MGP_C57BL6NJ_T0045596.1;MGP_C57BL6NJ_T0045597.1;MGP_C57BL6NJ_T0045589.1;MGP_C57BL6NJ_T0045609.1;MGP_C57BL6NJ_T0045591.1;MGP_C57BL6NJ_T0045599.1;MGP_C57BL6NJ_T0045598.1;MGP_C57BL6NJ_T0045603.1;MGP_C57BL6NJ_T0045595.1;MGP_C57BL6NJ_T0045604.1;MGP_C57BL6NJ_T0045612.1;MGP_C57BL6NJ_T0045601.1;MGP_C57BL6NJ_T0045602.1;MGP_C57BL6NJ_T0045611.1;MGP_C57BL6NJ_T0045600.1;MGP_C57BL6NJ_T0045610.1
GGCTGGCCTGGAACTCACAAAGATCTGCCTGCCTCTGCTTCCAGAATGCCGGGACTAAAG
GCATGCACCACCACATTTAGCAAGACTGATTTCTTGCAATTCTTATTCATGTACAAGTGA
GTGACTGGTAGTGTGCCACTTGTAAGCAGTGCCTACGGAGGCCAGAAGAGGGCACTGGAT
CCCCTAGGACTGGAATTACATATGGCTGGGACCTGCCATGTAGCCGCTGAGACCTAAGCC
CAGGGTTCTCAGAAGAGCAGTCAGTCCACTTAACCACCAAGCTGCCTCTCCTGCCCCTGT
AAGAATGCTTCCCTTGTATAATTTAAGTATTTACAAGACAACATCTAGCTGTGTAGCCCT
AAATGACCTGATGATACTCACTACGTTAACAGGTTGCACTTGAACTTGCAGAGAGCTTCC
TATATGCCTGACTTTAGAAGTACTGAAACAGGCTGGATGCCATTACAGGGATTCCAGCAC
CAGGTGAGTGGGACAGGGGACCAGGTGGCTTTTAAAGTCTCTTCTAATAATGGCAATTTC
TTTTATTATTATTTTTTGAGAGGGTAGTTCAGGCTAGTTCCAAACTTGCCTTCTAGCCAA
GAATGACCTTGAACTCCTGTACCTTGAGCCTTCATCGCCCAAGGGCTGGGACAGGTGTGT
GACCTCAGCAGGCTGACCATCTGCAGCTCTATGAATATCATCACGGAAGAGTGTGTACAT
TGTGGCATAATTCCTACACTTTACGCAGCTTGCGAACTAAAGATTGCGAGAGAGGCAGAA
AAAGTGTAGTTACACAAGCAGATAGTGTGTGTGTTCAGAGACGTCGGACTGTTGCTTTAT
CTGGACAAGATGTTTTCAACAGGTGCCCAGTGAGCAGGGAGGCACCCATCAAACACCTGT
TCTAGAAATCACAAAAGAAAAATGTAATATCTTCTCCCACCCACCTCCATGTGAATTATC
GTTGATTTTTATAAAGTTGATTTTCACCTCAGCGTGTACACGGCTTTAGGGCTGAAGAGG
TGGCTCAGTGGTTGAGAGTACTGACTACTCTCCTGGAGGACTCAGGTTCAATCCCCGGCA
CCTGCATGGTGGCTCACAACCACTGTAATTCTAGTTCTAAGAGAAGCTCATGACCTCTTT
TGGTATCTGAGGGCACCCAACACAAATGTTAAATATTTAAATACGTGAGGGCAAAACACC
CAGAAAATAAAATAAAATACATAAAATGTGGATCCCCTAGGACTGGAGCTACATATAGCC
TGCCACGTAGGTGCTAGGAACTGAACCCAGAGTTCTCAGAAGAGCAGTCAGGGCATTTAG
CCACTGAGCTGTCTCTCTCGTTTTGCTTGTATATTTTAGGTTTCAGACATTTAAATGAGA
CAGTACATTCTTAAATAAACTAAAATAAAAAATGCCTAGGATTTCTTACATCAGATATTT
CCCTGTCAGTACCCTCGGGAGTGGGAGAGGTTGGCTGGAAAGGTGGAAGGCCATATCTCC
AATGCTGTTACTCAACATGGCCATTTACTATGGTACGATGCAGAGCAACAGAGACGTAAT
CTGTCATTTACCTTTCTGAATTGGGCTACCAGGGCCAAAGGCAGAAGCCACATGGTGAAT
GTAGCCTTTCCGTTAAGATAGCCTGGTCACGTGACACTGGGACACTCAGCGTGGAGAGAT
GTGAACATGGAGATAGGTACTTGAGTGTCTTCTCTACCTCTTAGCCCGGCCCCCTCTTGT
CTGGTAAGAAAATCTCTACCTGTTAACATTACAGCATCCTCACGTAAATGGCGACCTTAT
CTGCCAGTTCATGATAGGATCCTGAGGAATCATTTAGATGTGGAATACAGATGATAATTT
TGATTTTAGTATGAAGGTTTCTGGTGCTCCTCACTCAGCTCAGTAGGCCACGTCCTCTGC
TGGGACTGCCATCTCTGTTTGTATTCCATGCCTAACTCAGAAGGCGTGAATTATCCTGCG
GCTCTCCTCCTAGTGGCTGCCAGAATTCTCACCTAAACTATACTGCCTTCTTTCAAAACT
CTAATAAAAATGTCCTTGAGCTTCCTTACCAGAAGACAAAGAGTTGAAAGAGGAAACAAC
CTCGTAAAGTATATTATATAAAAACTGGAAGGAAGTCACTTTGTGAAGCATTATACTCTG
CCATTGTCTATTTACAGTTCTCAGCACAGTGTTGTCATAGGTCTGCAAAGGCTACAGTAA
GCCAACAGTGCAGGGGAGGCTGAGGCCAGCCAGCCTGGACCAGCTACTGAGACAAGAAGA
GTCTGCCACAAACACAACCAGGAGACACTGTGTCTGTGGGCTTTCATTCTTTTTTTTTTT
TTACTACTTTGAGGCAGTCTCACTAAGTTGTCTAGGCTGGCCCTGAACTGCCCATCCACT
GGATGGGAGTCCAGGCCTGCACCACTAGGGGGAATGCCCATGTGTTCTTGGAATGAACCA
TGTCATTTTCCGAGTTCTCAAGCTTTTCCCAGCCTCCTCCTTGAGGGAGGCACACAAGTG
AATCAGGACTCTTTCTGGTCCAGAGGCTCAGGAATCTCCATCAGGTTTGCACCTTTCTTC
TTAACATGGAGCAGCATGGAGAACTATAAAATTACCACAATTATTTTACCACAGATGCCA
GGCAGCTTTATCTTGGTTTCTTTGAGGTGGGGTCTCTCTATGAAGCCGTGGAACTTGCTC
TGTAAACCATGGTGGCCTTGAACTCACAGAGATCTGCCTGCCCCTGCATCTCAAGCACTA
GTCAAAGGCATGGGCCACCACCACGCCAGGCCAGGCAGCTGGATCTGTGTCTGCACCCTG
CCTGTGTGCCCTGTGCCGTTGGATCACGAGAGGGCTTCAGATCCGCTGGAACTAGTGTAA
CAGAGGTGGTTACAGTGGCGAGCCCTGGTCCTCTGGGAGAGTACCAAGTGTCCCTACCCT
GAGCCAGCTCTCCAGCCTTGGGCGGCTTGATTTTACACGGGGAGCACTGTTTCAAATATG
AACACCTCATCTCCTTCTACATGTGGAGACAGAAGCGTGGGTGACATTAATTAGAAAAGC
CAGTAATAATTGTACATTGCAGTGGCTGATGCCTAAGATTTACAACTCCCAAGAGACAGG
ACCCCGCAATAGGACGCAGGCTGCTGCAAGGACTGAGTGAGTATAGTACACAGCGCACAC
ATTACGGAAGTTGGCTTTTTAATAAATATTACTTTCCCTGGTATTCTTGTAAGCTCAGTA
TCGTATTGTGAAAGTAGTTCTGAACCCATGTACTGAAGCAGCAAAGGGATGTCGCTGGCA
ATCACATGACTAACACTGCTGAGTTTGTGCAATGGTCTCTTGCATCATCTGGATTCGGAG
AGCGGCGAATAGCCACAGGTGGCTACTCCGCACGTGAGTGGCGTGCCCTTAGGATGAGGG
TACGAGGGTATGCTGCGAGGGTAAAACGCACAACAGATACACTGTCTCATTTAAATATCT
GATTTCTTTAAAGGTTGAAATAATATTTGGATAAGCTGGTTTAAGAGAAACGTAAAATTA
ATTTCACGTGGTCTCTTCACTGTCCAAATGTGGCTCCCAGGAAATCTAAAAGCGTCTGGG
TGCCTAGAACATCTGTCCTGGACAGGCAATGCAAAACTCAGCTACTGTGGACTGGCTATA
CTTGGCAGTTTGTTTAAAATGCCATATATAGATATATATATATAATTTTTAAAAAGCAAA
TGCAGACCACCAGGCCCAAATCCAGAATCAGTATCTGCACCTCCTCACGACCCTGGGATA
ATTCTTTAGTATGGCTCAAGTATGGCCGGCTCAATGAAGCAGGCAATTCCTGACCCAAGG
CCCCATTACTGCGAACACCCACCCTTGTTTGCTTTAGGAAACCGCTTACTGGAAATGCAA
AGAGAAGGATAAGAAGGGTGACAAGGGAAGTAGTAATAGAGACAGCATCAGAAACAGTGA
TAGGGAGAAGCTGGGGGCGGGGAGGACTCAACCCAGGAGAAAGGCAGTTCTAGACCTTTG
CCTCCATAAACGCGGAGGAAGAAGCAAAGATCAGTCTACAATCAAAACCTAGCCAGGGTC
AGGAACTGTCCGTCAAATCTAGTATTACCCGCCCCTCGGCGGCCTCGGCCAAGCTAGGCC
TGAGCCAGGGCATCTCTGAGGTCGGCGTGTGATGCGAAGTACCAGTCTCCCCAGGGTTAG
ACAGCTCCTTCAGGCGTTTCTCCATTTTTCGCCCAAAGTCCCATTTCAGAGACACACATC
GTTCTTCCCTGGCTCACCTGGCTCGGAGCAACCTCAACCGCCAGCGCCTTCGCCGCCGCC
ACCTTCCCAGTCCTTCTGCAGAGAGCCCGCCTTCTTGGGTCCAAACAGTACTGCCATTGG
TCAGACTGCCCGTCACTACCGCAGGATGACCGATCTGGGGGAGGCTGTGACGAACGCCAT
GGCAACTGAACCCGGAACTACATCTCCCAGCATGCTGCTTCCCGTAGAGAGACGAGTCGC
CGCCCCAGGGACCACCAATAAATGGGAGAAGTTGGGCGTTGCCAAGATGGGTTCCGTTTT
ATGCAAATTAGAGTAAAAGGCCACACCCTTCCTCATTCCAACCGTAACCCCTACCATCTT
TCTTCAGTCTTTGTGTCTTTCGCCTTTCGTGCCCACGCTCTTTCTGCAAAACCTTCAATT
TAGTTGAATGTATCCTAGCTACTGTCGCGCATAGAAAAGAGCAAAGCGCCAAATCGTGAA
ACAAAATCTCCGCACGCATAGAGCAGAAACCTCTAGTTACGCCTTCAAGGGACGAGACAA
GGATGGGAGGGGAAAAAAGTGTGTGTGTGTGGGGGGGTGCTATCCAAACTACTTCATTGG
TGTATCTCGTTGTCACTCTGTACACCTCTATTTCCTTTGGCTCCTTTCTTCTTTTTTGCC
CACCTAGTGGGCGGAGTCATAGGAGAGAGCGAAGGCGTGGTCTCCGCCGTCCGATTGGCA
GGCGGTTATCCCCGCCCATC
>MGP_C57BL6NJ_G0021185|MGP_C57BL6NJ_G0021185.1|MGP_C57BL6NJ_T0038155;MGP_C57BL6NJ_T0038154;MGP_C57BL6NJ_T0038148;MGP_C57BL6NJ_T0038150;MGP_C57BL6NJ_T0038149;MGP_C57BL6NJ_T0038152;MGP_C57BL6NJ_T0038151;MGP_C57BL6NJ_T0038153|MGP_C57BL6NJ_T0038155.1;MGP_C57BL6NJ_T0038154.1;MGP_C57BL6NJ_T0038148.1;MGP_C57BL6NJ_T0038150.1;MGP_C57BL6NJ_T0038149.1;MGP_C57BL6NJ_T0038152.1;MGP_C57BL6NJ_T0038151.1;MGP_C57BL6NJ_T0038153.1
TTAAAAATACTATATTTAGGTTTAGCCTTTTATTTTTGAGGAATTGAAAGCTGAGCTCCA
TGCCTTCAGATAATTTAAGAAAAGTGGAAACTCAGTGTATCATGTATTCTCCTGATGTAA
CTGTTATCTTGGGGGCTTATTGCTGAATAAGCTCACCCTTTCTGATTCTGTCTGAACTAG
GCCCTGGCTGGTTCAATTTAGCTGTTCTGACTCAAACTCCTCTCCAAGCTGACTGTATTT
GTCTGCTCTCAGCTTCTCACTGAATTTCTTTACTTAGCCTCAAACTGACTGTGGAAATTT
GTTCTAATCGTCTGCTCCTTCTTCTTGTCTGGCTTCAGCTGCCTCTGCTGACCTGCATGG
AACTGCATGATCTCCCATAGGAACTCAGTCCCACTGCAGTGCACTCACTGCACTGATTCC
TAACTGAAGTATTCAACTCCACTGCACTGAACTCAACTGACTGAGTGGACTCTCTCTCTC
CCTGGAAAACTCTTAAATAACTTTTTTCCTGAGAGTTGAGCTTATTCTATTTCTGACTCA
TTCTGTCAAATTTTTCTATGATTTGTCACTTTGTCTGATTCCCAATTAAATGCCATTCTT
TGTGATTAAAGGTGTGTACTAAGTGGCTGTCGTATTCCAACTAGAGATATTAAAGGTATG
TGGTGTTTGTACCTAATCTGGATCACAGAATTCTAGAAGGTCTTCAGATGTGATCAGAGA
AACCACACAGCTGGAATAAAATTTCTCTACAATTGATGGATAGAGATGATTATTTAATAA
TGAAAATTCATTCTGAAATTTAGCATATGATTGTAGCTTTTTTTTTTTTTTTTTTACTTT
CCACCTTATATTTCACCAATACGTGACAATTACTGGGCCCTGTGATGTACCACACACCAG
CTTAACACTACAAGTTTTGTCCTGTGACTAACTCCACTTTACAGATGGGAACATTGAGGC
CTAGTAATTAGCTGACTTTATTTGTGGTGAATAAGTTATATTTGAGGTAGAGAAAATCAA
CTCGGATATGTTTCAGAATTCAAACTTTTACCCAATAACGATGAGTCCTGAAAAAAAAAG
CCATCTACAAATCAGATATTTATGGTATATTATGTAACAGTGGAAGAGTTAAAGTGATGA
AGCCCAATGAATATAACTTTCTGGTTGGGGGCACCACAACATGAGAACTGTATTACAGGG
TTGCAGCATTATGGAGGTTGAGAACTGCTGAGCTAATGGGTACAATTTTGCCTTCTGGGA
CCTCTTCCTATTGTTACAGTGTATCCAATTTTAGTTTTCCCTTTGGTTGTTTACCATCTC
TCTCAAAATTTTTTACTTATCACCTAGCACCTATGAAGCCCAAACACTATTCCTTATTGA
ATTCCAACTTCAGTGAGAGTCTCATGAAATATCATACAAGAGATCACTAGACTCGTTCCT
GACAGGATGTGTATTTCCTTATGAAGCCTATTGTGCCTGGCCTCCACTGTTAATTGTTTT
CTCAAGATTCTTGCCTTCCAAGCTTCCTCCATTCAGCCCCTACCTAGCAAGCTACAGTCT
TTCTACCTCACAGTCTTTCTCATTGAAGAAACGTGTGATAACTAAGGTTTATCATAGCTT
CGGCTCCACTTCGAGGCAGCGATTTTATGTGTCACTTTCCTTTATCCTGCTGCTGTGATA
AAATACCGGACAAAAATGGCGTGAAAAGGTGAAATGGTTTATTTCAGCTTATAGTTCAAA
GTGTTATCATGACACTGTGATGGGGGGGGGGGGGCTCATAGCAGGATGAGTTTGACCCAA
GTAGTCATACCACTTCCACAGGCAAGAAGCATAAGCTGAAAGATAATTCAGTTCATGATC
TCTTTTTATCCATAGAGTCATGGATCCTAGACTAGGGAGTGATGTCACTCACAATTGAAA
AGTCTTCTCACCTCAATATAACCAAAATAACCTGTCACAAACATGTCCAGCGTACCAGTT
CTCTGGTGGCGATTCTAGATTTCATCAAGTTGACAAGTGAGATTAATTACCACGTTCATA
GCAGGAAAGAAATATTCAGTTCCTAGCAAAAATCAATAATCTTTCTGCATTTTCTCATTT
GATTGTTTTCTTTCTACTTATTGTTCCTTTCCTTGTAGTGTTAAACCTACATTATATTAA
CAGGTATGTTAAAGAATAGCTTGTTATAATGCCTATAACAACCACCACCACCAACACCAA
CACCACCACCACCACCACAACAACAACAAAAGTTTGCAAAATGCTGGATTAACCACTTTT
CAAAAACCTTCTTAACCACAGGACCTTCAGAGAATTTAATATGCAAATATTCCTCAAGGA
TGCCAAGACGCTTCATTAATATACAGTGTTCCCCAAATCATTTGTCCATGTAATACTATT
ATTTTTCTTTCCCAAGAAACCTTTCAACATCCTAAGGATAAGAATATCCATAGAAAACAA
TTTAAGAAATGCCATTTTCATGTGATATATAGATCATTTTTAGTATTTTAGGCACAGATT
TGGAGAAGCTGTAAAACCATAGGGTGGATCATATGTGATTAGTAAAGGTCTCTTAGCACT
TTATGTTCAGGAAAAAATTCATAGCAGCATTTTGTCCTTTTACCCTTTCTTTGTTTTTCA
GACATTTTCTATATTCCATGTGGGAAAGGGCTGTATATATGTACACAGCCTTGTCTAAGT
GTACCAACAGTGAAATGAACTCTACAAATGTAATTGATGGTAAGGCTTATTTGTAGATGT
CCAGTATAAATAAGCAGGAAGGAAGAAGTGATATCAGGCAGGCACTGTTGTGTTTAAGCT
TTATACCATCTTTGGATAGAAAATAAGAATTTTGTACAGAGCTACAAAATTGGCAACACC
TTTCAAAGGTGATACAACACTTCATAAAGAGTGTCCTTTATAGTCCTCACCTCAGTTGTT
TGGACATAGATTATGTATTTTGATGTGGCTTTATGTCTATCGGAGTATTTAAAAAGCAAA
GCAAATGAACAAGGAACCCATTTTTGTAAAAAGGAAATGTCTAATAGTCTAGATTTTGAC
AAAAAGTTAACATTTTGACATGCTTCTTAGTATTACATATTATTGGTAAAGTGGAAATTG
TAAATAAAATAAAGCAAACACAATGTTTATCCTATCGTCTCCTGTTGTCTAGCTCATCAT
ACAGTACAGGCTGAGGTCCTGCACTTTAGGATTTGCCAGAATCCTTTGGAAGGGATCCCT
GAAAGATAACTTGTCATTTTCCAAGTTGGAGACGGTCTTTGGAAAACACATATCACAGCA
GGAGTGCACATTCAGAGTTAAACTGAAGTGACATACAAGGAAGCAGCATTGGTAATTGAC
TAGAATGGACTTACAACTCTAAACAATACTCTCCTTAACCAAAAGGGCTGGGTTTAAACA
GAAAGTACTACAAGGAAGTGACTCTTCCTTTCCTTGACAAGACAATTTTTTTCCTTTTTT
TTTTGGTTGTTTTTTGTTGTTGTTATTTTATTTCTTTACATTTCAAATGTTATCTCCCTT
CCCAGTTTCCTTCCTGAAAACCCCATATTCGGTCCCCCAGCCCTTCTGGCTCCCCCACCC
AACCACCCACCAACTCCTGCCTCACCATTCTAGCATTCCCCTACACTGGGGGCATTGAGC
TTTCACAGGACCAAGGGCTTCTCCTCGCATTGATACCTAACAAGGCCCTTCTCTGCCACA
TATATGGCTGGAGTCATGGGTCCCTCCATGTGTATTCTTTGGTTGATGGTTTAATCCCTG
GGAGCTCTGGTTAGTTTTTTAAACATGTATTGTCACCCTCTCACTCAGCATGGGAAACAT
GTTTTATTGTGGTTGGTGTTTTGCCCATATTACACATTACTTCTCTCTCTTGCCCTCATT
TGGTTTTATTTCTCAATTGGTTTGCATGTCCTCCCACCCTTGATATCACTCCAGACAGAG
AGATGGTACAAGATGAGGTTCCAAGGACTTGAGGAAGAAATAAAGAAGTTTCATGGTTGT
CTCCTTTCAGCATCTAATCCTGAGAGTGACAATTTTCTTCATTTCTTCAGTTTCTCTACG
CATGTGTTTATATCCTCCTATCTCCCTTCCTAATGGTGACTCGGGGAGGGCAGAGAACCC
TGTTTCATTTTGGTACTTGGTACCACAGGAATTGAATCTACAGTAAGCAATCATTCTAAC
TGAAAAACAGGGGAGAAAGTACAATTGTAAGCCAGAGGCTTTATTTTCAGTTCAATCACT
TTCAGTGCAAAATAAGCCCATTTATTTTAGTTTTGGTGAAGAACAGCGAAATTTGATCCA
CCTGAGTGATGTGTCAAGAATCTGCTCTTTCCTCTGTTTTTCTATGACTTCCTTCATGTG
AAACAGATGTCCTGCTTACATGCCTCCCACTTGCTTATGCCCTTTCTCCACTGAGAGCAG
ATGAGCCCACAACCTTTCTCTTCAGCCCTGAGCAAACTGATTTGCAGGCAGAACAACAGA
GCAGCAGCCTGTCTTGCCTGTCTGGCTCCTGACTAAATCGTGACTCCTGAGAAACTGAGA
CTTCTTTTAGCAGTCTTGGGTCTCACCAAGCTTGAGGCTCCTAGAGCCACTTTGTGAAAT
CTCTTAACTTCCTTTCCTGGCAGTCCTGAAGTTCAGTGGACTCTTTTGTACACTTAACCA
TAAAACCAAACCTGGAACCAACACTTTCGGACATCTATCGTATTCCCTTAACCTTAGAGT
TTGCATCTTAGGTGGAGAAGATGTGGAACTTAGCAGATAGTGGCAGGTATCAGTCAGGGT
GTGGCTGCGGCTGCCTCCCTTTCTCTTCCAGCAGAAGGAGCCACCTTCCAAAGCTGGGGG
AGAGAGAGAGAATGGGGGGGAGAGGAAGAGAGAGGGAAGGAGGGAGAGAGAGAGAGAGAG
AGAGAGAGAGAGAGAGAGATTGGAGAAGGCAATAAGAAGAGGGAGGGTAGGGGGGCGGGC
CGCCGGGGGCGCCCAAAGCC
>MGP_C57BL6NJ_G0025741|MGP_C57BL6NJ_G0025741.1|MGP_C57BL6NJ_T0052879;MGP_C57BL6NJ_T0052872;MGP_C57BL6NJ_T0052874;MGP_C57BL6NJ_T0052873;MGP_C57BL6NJ_T0052880;MGP_C57BL6NJ_T0052878;MGP_C57BL6NJ_T0052877;MGP_C57BL6NJ_T0052881;MGP_C57BL6NJ_T0052876;MGP_C57BL6NJ_T0052875|MGP_C57BL6NJ_T0052879.1;MGP_C57BL6NJ_T0052872.1;MGP_C57BL6NJ_T0052874.1;MGP_C57BL6NJ_T0052873.1;MGP_C57BL6NJ_T0052880.1;MGP_C57BL6NJ_T0052878.1;MGP_C57BL6NJ_T0052877.1;MGP_C57BL6NJ_T0052881.1;MGP_C57BL6NJ_T0052876.1;MGP_C57BL6NJ_T0052875.1
TGTGATTGTTGTTGTGAACACACAACTAGGTACTTGCCAGAAAAAAAGGGGAGGGGAGGG
GAGAGCGAGTGAGCGAGCGAGCGAGAACACAATAGGGGTTTAGAGAGATGGCACAGGAGT
TGAGTGCTTTCCAGTATCTTCATTGGGTGTCTCACAAGCACCTCTAACTGCAGCGCTAAG
GGATGCAATAGCTCTAAGGGATGCAGTGCCCTCTTCTGGCCTCCTTGGACACCTGCACAC
ATGGCATCCATTTATACAGACATGCATACCACACATAATAAAAATTCTAAAAATGCTAAC
ATGTTGGAAAAGCATATATGTAACAGAAGTTGGAAATTTATCTCTTAACCATCCACCCAG
CTGTTCCTCTAAAGATTCTTGATATATGAGTTTATATGAGTTAAACAATTATGATGCAAA
GAAGAAGTCTTTCAATCCCCAGGTCTCCTCATCTTGATTGTCTGGAGTCAGGACTCTCCC
CAGTCCCACACATTAGCAACAATCAGTCTTTTGGTTGATTGAAAGTTGAAGTCAACTTCT
TCTTTTTGCAGATGTCATCTGGAGTCAGGAGGAGCCGCAGAACATGGGTCCATGGTCTTT
TGTTTCTCCAAGGTTTGAAAAACAACTGGCTTGCAGGGTGAGTGCTTACTCTTATATCTA
TACTCACTCATGCTCTCTCTCTCTCTCTCTCTTTCTCTCTCTCTGTTGTTTCTCTTGGAG
TAACAACATACAGATTTCTTTGCTAGCTTGCTCATTTCTTTAAAGATACAGTGAAATAAA
GTCTACTTTCGGCTAACCAGGATGGTGCATACCTATACTGGATGGTTGGGTTCCCTCGAG
GTTATGAGTTGGAGACCAGCTCAGGCCACGTAGCAGAACCTGATGACATGCAAGAGGAAG
AGAGAATAAAAAGATACAGTTTTAGTTTATTCCTTTGGAGGAAAACGTTGAGTTTGTGGA
GCTGTGTTTTAGATTTTGGAATATTTGTGTGGACTTTCTTGTCTGAGGATCCAAAAAAAA
CCTATAATATTATGCTAAAACATGTTTGCATTCCAAAAAACAAAGCAAAGAAAACAACCC
CATGAACCTTGCATGTTACCATGCTCCCTACTACTTCTTCATGCTGTTTGGCACAAGTGC
TAGAGAAAGATGCTGATGAATATTTTTGGTTTGTTTTTCACCCTGGTACCAGGAACACCC
AGTTAACACTGATTCCAGACGTGTGTACAGTTCTGTCAGTCTATATGCCTGTACAATGCT
CTTAGACTCCTTTATGTCTTTATTTTCCTCAGGAAAGGAAAATTAGCAAGAACAGTGGTA
CCTCTGCATCATTTTATTCCACGTGCATCAGAATGTTGTTCGTTTAGTATGAGTTCGATA
GGCTCAAATCATTTTCACATGTAAATATGTCTAGTTAAGGAGACCAAATTATAGGGTTTT
TTCACCTTATCATGCCTGGAATTCAGGTGGTAGATTATTCCTCCTAATCTGTTCTGTTAT
TATTTCTTCTTCACTTGAACAAGGTAATAGGGAATATGTGATGTGTACCTTCTTAATGGA
ACAGAGCAGAGCTCTGATGTACTCAAATGTCACTTGATTTCTTCTTTGCTCCAATGACAG
CTCCGTCTTGTAAGCCGACCCCCTTTGCCAGCACCTGCGGTAGGAATTGGCACAGTGCAC
CAGCAGCAGCACGAAGACATTCTCTCCAAGACCTTCACTCAGTAAAGTGCTAAGCAACAG
AAGAAAGTGCGCTCCTCCATTCCCTCCCCTCCCCCTAGCTTAGCGTGGAAGTCTGCGTTC
CCCTGAAGTTCTGGACTGATTTGAACAACTGAATCTGGAGTACATGGACTACACAGGGGA
ACTGATTTTATAAGTACATGAAACAGACAGTAGGTTTCACGCTTTGCAGGACAATAGTGT
TTGTTATGCTTTCGTTCGATGTGAGTGAACTGGAAGAGGGGGTCATTAGGCAGTCGGGTT
CAGATTCCACTGTAACTGCCTGTAAATGAGCAGAGAACGGTCTTTGACCAGAACGTGGGG
CTGTGTATAGGCAGCCCCAACACTACCTCTTAATTGGTTCAATACACATAACTTTCCATA
TCTTTCCTCCCTTTTAAGGTCAGCAATATTTTCGTTTTAAATGTCATCTTAGAACCGCTC
TACAAAAGGTTCCAACAGATACCACTAAAACTAGACCATTCTGGATTCATGTTCTTTCAG
GTTTGATCCATTATCCTTAAAAGTAAATGCTGTTAAATACTAACTGCTGATTGTATGGTC
GTCTAACGCTGTACCCATGCAGTCTCCTGTAGTCCAGGCTGGCCTCACAATCACTGTATA
ACTAAGGATCACCTTGAACTTCTCATCTTCTTACCTCTACCTCCCGAGGGCTGGAACTGC
AGACTTGTGCGACCATGCCCAGTTAACGCTGGTAATGAGCATCCATCAAGAATGGTCGAC
CAGCCGGGCGGTGGCACAGCCTTTAATCCCAGCACTCGGGAGGCAGAGGCAGGCGGATTT
CTGAGTTCGAGGCCAGCCTGGTCTACAGAGTAAGTTCCAGGATAGCCAGGGCTATATAGA
GGAACCCTGTCTTGAAAAACCAAAAACAACAACAACAAAAAAAGAATGGTAGACAAGCTC
TCTACCAAATGAGCTCCAGCCTTGGCCCCTAATAAATGTTAAGTTATGAGGTATTAACTG
TATTAAGGTGGACTTCGGTTTTTTTTTTCTATTAATTTCCCCTTTCCCCATTATATTGCT
ATGACATTTCCTTTTTTGTTTGTTTGTTTTTGATTTTTTTCGAGACAGGGTTTCTCTATG
TAGTCCTGGCTGGCTGTCCTGGAACTCACTCTGTAGACCAGGCTGGCCTTGAACTCAGAG
ATCCCCCTGCCTCTGCCTCCCGAGTGCTGGGATTAAAGACGTGCGCTACCACTGCCCAGC
TGCTATGATATTTTCTGATTTTTAAATTAACTTTGGTGTTGGGTAGAGGGATTTAAGTGC
CAGGTTAATCACTTTTGTCTCTCAAAGCTGCAGGTACAAATATGATGTATATTTGGGCTA
TAAATTTCATTAAGTTTTAGCCACATTCCCAAACCAGGTACGTGGGGTTCCATAGAGGTT
GAATCTAGTGTTGGCCGCAAACTAAATGGTAGCTATGTGACGTCCCTTGAGTTGGTTCTC
AGGAGCATCTACTGTGTACCATTCTGACTTTACGACAGTTTTTTAAAAAGGTTATGGGGA
CATAGGAAGGGCTGGAATACATCCATTGCCTTTCCAATTTTACCAGCAATGCGCCATGTT
TTACATCATTGATGTGTAGGCAGTCCTGGCTATAGTAATAGATTCATAATGTACTTCTTT
TTTTATTTTGATTTTTGAGATAGTTCTGGCTGGCCTAGAACTCTCTGTGTAGAGCAGGCT
GGTCTTGAACTCAGAGGTCTCTCTGTCTCTGCCTTCTGAGTGCTGGGATTTAAGGTGTGT
ACCACCATGCCAGACTATTATTTGCATTTTAGAATAATGCTGCAGTTATTTAGCATCTTT
CTAGTATTTGCCCTCTTTCTTTCTACGACATGTCCCCTCCTGTCTGCAGCTGGGTATTAG
TTGCAGTACTTTGTACTTACTGGCTCCATCATTGTGCCATCTCTTTAACCCTTTCCCTCC
CTTTCCTTTCTGCATCCTTCAGTCCTTCTTTCTTTTGCCGAGCCTTATGAATCTTGTCAC
TTCATTACTACTTATATAAATCTGTAAAGTTTCAAAGGCAAGTTTAATAAGAATAATAGT
GTATATTTAAGTTTAAAAAAACCATAATGTACCTTTATTCTCTTATCTTTTGGTTTCTTA
AATTAAAAGATATTAAAACTCTAAGATGGAATTTAATATATTTAAAAATGTTTTTGTCTT
GCTCTTTCTAAATTTCTTCCTATGCTGCCTCTCACAAGTTTATTATTTCTTGTTACAGTT
TTCCCTGACAGAGCTATGAAAATGTCTTCTGCCTTTCTACCTTTATATCAGCCACATTCT
GAATTGTGTTGCAGAAAGGGACATTTGAATTATTTCATATGAAACACTACTGTATTTTCT
TTCCTCTTAAAAATGTTAGTTTTTCTTATCTGCTGTCCATAATTATGCATGTTTAATGTT
CAGTGAGAACTAGAGCTTCAGTTATGTAATTAGTAAGTTGAAATATTAAAAATAATGAAT
TTTGCTTAAAATGACACATTATTCTTTTTTTTTAATTAGGTATTTTCCTTGTTTACATTT
TCAATGCTATCCCAAAGGTCCCCCATACCCACCCCCCATATATCACATTATTCTTAGCAA
AATAAAAATTACCACCTTGAAAGAACCATTTTACTCAAATTTCTTATGTTTTCCATATAT
TTCCTATTTGGGAAAAATAGTCTGAAATTAACTTCTCTAATTTACCTATATTACCTTGGA
AGTTTTACTGGGTTTTTTTTGGGGGGGCGGGTTCGAGACAGGGTTTCTCTGTGTATCCCT
GGCTGTCCTGGAACTCACTCTGTAGACCAGGCTGGCCTCGAACTCAGAAATCCACCTGCC
TCTGCCTCCCGAGTGCTGGGATTAAAGGCGTGCGCCACCACCGCCCGGCCTAAAAAGGTT
TCTTTCTGAAAAAGAGAGACAGATAAAAGAGTTTATACCTCTTGATGCCTTGATGTCTAT
TTTGAAGATGGGGAAGTACTGGAAAGTACTATTGTCTGCAGTGTATTACCAGTTTTCACA
AATGTCTAAGAAGTTACAGTTAAGATGGGGCGGAAAGAAAAGTCTGGCTCAGGTAGCTCA
GCTCTAGGCCTTGGGGTACCTGGACCAGGAAACCTTATCTAGAAAACAGCTTTGAAAAGG
AAAACCCTTGTCCTGGAGTAGAGCAACTAAGAACCGCCCACCACGGCAGGCCGCCCCGCC
TCTTGCCATCCAGTCCCGCCCCCGCCGCCGCGCCAACGGTGACCATAGCAACGCGGTGGA
CGTCCGCCAACGGCCAGGCT
>MGP_C57BL6NJ_G0023590|MGP_C57BL6NJ_G0023590.1|MGP_C57BL6NJ_T0046097|MGP_C57BL6NJ_T0046097.1
CAAGGAAATGGGCTTCAGGCAGGAATCTGACATTGGCCATAACAAGGAAGTAAACTCAGG
TTAGAATCGACATTGGAGTGTGGGAAGCCACATGTGCCATTGCAGAGTGGTGCTGGCTAC
TGCTGGCCACCACGCATAAGTTTGGACAAACAACCAATGTGTACATATGCAGTAAAGCTT
TTTGCCAAGTCACTNNNNNNNNNNNNNNNNNNNNNNNNNNNNNNNNNNNNNNNNTGAGGT
ATGTTAATGAGGTTCTGTGAGGTACTGAGAGAGAGTAGCCAATCAGATGAGGAACATGCA
AATGAGGCATAGTGCATAACCAATCAGGGTGTGAGACACTGGGCTTGGGGTCTCTTCGCC
TCTGCAATCAAGCTCCTGTTGCAGTATTGTTCTTGCTGGTCGAGTCCGGCAAGATTGGAG
CATGACAAAGAAGTAAATTCAGGGAGGGACCTGACATTGGCCAAGAATAAGGAATTAACA
ATCTGGTTTTAGGGTAGAACAAAGAAGTAGGCTCTGATATCTTGATCGTCCTTAGACACA
GCTAGTCATGGGGCTTTGTGTTTATTGTCTTGCTTGTTCCTTGACTATTGTCCTTTTAGT
TTCTTATTGTACTGCTAGCCCTTAACACTTGCATGTAATTAAAATGGTATAAAAAGCAAA
TTGGGAAAATTAAATTTGCCTTCAATCTCAGAATTGACTGGGATCATGCTACAATGTTGT
CTGTCTTTTTTCTTTTTAATCCTCACTCCTGTGCTGGAGAACCTGTTGACTGACTGAGCG
GGCGTGGTCAGTACTACTACTTATTCATGACAACTGTAATAAGTTATTGTGAGTTAGAGT
CAATCCAGTCTGCTGTAGAATTATTGCTTCTATCTTAGAGTGCCAACTTCTCTGTTTCCA
GCTTTCACCTTCCTGGCCTTTAGTAATCACTACTATTCTTTAGGTTGTCTTTTTTTGTTT
TTTTTTTTTTTTTNNNNNNNNNNNNNNNNNNNNNNNNNNNNNNNNNNNNNNNNNNNNNNN
NNNNNNNNNNNNNNNNNNNNNNNNNNNNNNNNNNNNNNNNNNNNNNNNNNNNNNNNNNNN
NNNNNNNNNNNNNNNNNNNNNNNNNNNNNNNNNNNNNNNNNNNNNNNNNNNNNNNNNNNN
NNNNNNNNNNNNNNNNNNNNNNNNNNNNNNNNNNNNNNNNNNNNNNNNNNNNNNNNNNNN
NNNNNNNNNNNNNNNNNNNNNNNNNNNNNNNNNNNNNNNNNNNNNNNNNNNNNNNNNNNN
NNNNNNNNNNNNNNNNNNNNNNNNNNNNNNNNNNNNNNNNNNNNNNNNNNNNNNNNNNNN
NNNNNNNNNNNNNNNNNNNNNNNNNNNNNNNNNNNNNNNNNNNNNNNNNNNNNNNNNNNN
NNNNNNNNNNNNNNNNNNNNNNNNNNNNNNNNNNNNNNNNNNNNNNNNNNNNNNNNNNNN
NNNNNNNNNNNNNNNNNNNNNNNNNNNNNNNNNNNNNNNNNNNNNNNNNNNNNNNNNNNN
NNNNNNNNNNNNNNNNNNNNNNNNNNNNNNNNNNNNNNNNNNNNNNNNNNNNNNNNNNNN
NNNNNNNNNNNNNNNNNNNNNNNNNNNNNNNNNNNNNNNNNNNNNNNNNNNNNNNNNNNN
NNNNNNNNNNNNNNNNNNNNNNTTTTTGCACACACATATTGAGTGTATTTCTTATAATCA
TCACCTGTCAATAAAAAAGCTTATGGCCAATGAACTGAGGCAGGAAATAGGAAGTGGGAC
GTCCAGCAGGGATAGAGAGAATTCTGGGAAATATTCAGAGTTGTGAGAGATTCAAAAGCT
ATGTAATTCAGTAGGTAGCTGAAACCAGGTTAAAATAAAAGGGATAACAAGTAAAAGCAA
GTCAGAGAACAACCTGAAGGTTATGGCCTCAGCAATTATTAATACATAATTAGTCTCAGA
GTAGTCATTCCGGGAGCAGGGCCCAGGAGGAAAAAACCTGGATTTATTTTTTACACAAAC
ACATATAAGAAAAGAATTTTTTGTCATTCTAACTTAAATTAGTATAATGTCTTTAAGTAC
TATTCTATTTTGCTGTATGTGGTAGAATATTTCTTTTTATGACTGAGTGGCAGTCATTGT
AGATATACATCCCACTGTTGTTGGATATTTTGTTTGATTCCTTATCGAACAGTGCTGTAA
AAAACAAAAAAACATGAGTGTTCAGATATCTCTTTGAAAGCAGACAGAATTTCTCTTGAA
TATACATCCAGAAACAGTACGGCCAGATCCTAGCACAGATCTATTTATAGTATTGAGTAC
TAATTTATGATCCCATTTTTTGTTTCTTTATAAACAGATGGTAGTTATCCAGGGTGCTAA
TATTTTTCAGTTCAAGCTATTAGTATTTTTTCTGTTATATAATTTAAATATTAAGTAGTA
TGCAGTGATGACTCTGAAGATGGTAAGATGAGTGTATTAGATGACATCACCCTGATAATA
AACAGTAATATCACAATAACCTAAAGTGTTAGAACCTTGAGAAAGAGGAGAATCTGAACA
AGAGCAAAACCTCTGTGTTTTCCTCAAAGAGGCTTTACAAAATCAAATATAAACAGTATT
TGACGGAACAAAATTCACTAATATGCATTTAAGGCTACATGGGATTCTGAAATATGTTTG
TTTTATTTACTGTTTGCTTGTATTCCTGAATAGCAAAGATGAGATGCAAGAGATTGGCAA
AGAAATAGGTAAAAAAAAAAAAAAAATCTCCTGATTCTCCCAAATTTATGAATGCAAATT
GTGAAACACTTTAGCACACAGTCTCAGAGCTGAAAATTTAAAAACAAAACCCAAGGTAAT
GTGATTCACACTTAAAGTATGATAGACTGTAGCTTGCTGGTGAGGTGAGGTGATTTATCA
TGTTGTGGAGTTTTAAATAACTGCTACTAAGTGCTCTGGCACCAAAAATAACACCAAAAG
AACAAAACACGACCTAATAGGGAAGAGTTTCTTAGCTAAGCAATACCAATGTGAAACAGG
CTCATTTGAACAAAATCCATGAATACAAGAGTTCTTGTGGTTCATTTTCTACTTTTGGTT
CGGAATTGCTCCGATATGGGGACTAGCCTAAGGACTCAGCCTATCTTTCACACAGTGAAA
AGGCAGTAGCAGCGTTGAGATATGATGTCATGAACATTTGTACTGAGCACAAACAGACCA
ACTGGAGACATTCATTATAAAGACATTCAGTGGAAAGGTTTCAATGTGGGCAGTAAATTA
GAAATATAAACATTATACTGTACTTATTTAATATATTGTGTAACGATTAAAAATGAGGAC
ATAGCCCTAAAAAAATGAATGAAAAAAAAAACCTGCCCCACTGATCTTGTATTCTTGATA
AACAATAAGCCTTTTGACAGCTAAGAGTGCTCTGAACATAATGGCAGGAGGAATCTTTAT
AGAACCCACTGTGTTTGTTGCTATTTTAGGTGTGTGGTCAGAGGATTCTCTGTAGGGGTG
ACATTTGAGTTAAGAAAATGACAGGAAGAAGTAAGCAAACAAAACACAAAGCTGTGGAAC
AATTTTGCAAGGAGGGTTTTGTTTTGTTTAAAAAAAAATAAGTAAAGGTACGGTTAACGA
TGCTGAATAAATCGCGCCAACTTCTAGGAGCCTTATGAAAGCTTCGGGGCCATTAAAGGG
CGAGAATGTTAATGAGGTCCCAGAGTTAGGTAAGGAGTTTAGTGGTTACTCCAAGTACAG
TTGGTTTTCACAGGGCGTTGTAAAACAGGAGTGGAACGTAGTGGATGTAATACAATCGAC
CTCTTAAAAACACTGCACTTCGGGTTTACTTCTTTGAACGTAGAATTTCCTTATCGATCG
AACATCATCCCTTTCTCCTCTTTCGCCCAGGATATTTGTACAGGTTTAGATTTTGTTTGC
ACGGGTTGACAGCCTGGGAGGAGGAGTGTGTGACAGTTGGCTCGCGCAGTGAGGCCAAGG
CCTAGCCAAGTCGCCGCAGGGGACGAAGCAGTGAGTGGGGAGGAAAGAGGAGCTGTGGCT
GCGGTTGGGAGGGATGGGGGAGCCTCTTCGCGGGGTGTTGACTTCCGGCAGTTGGAGAAA
CAGGAGCTAGCAGGAGCTAACGCGGTCTCTACGTGTCTCGTAGGCTGCCGGGGACCGCCC
CGATTTGGCACCGGAAACAATGGGGCCCGAGGCAAAGGCGCGAGTACTAGGGGAAGGGGG
AACTTGGCTCCCTCCGGTCTAGCCCCGCGGAATCAGGCCGTGTACCCTGAAGGCTGGGAG
CAGCCAACTGCTGGTGTCGAGTAAGGACAGGACTAGGCAGGCGGGCCTCTCTGCACACAA
CCTCTGCGCGCACGGTCCGTTCTCCTACACCCCGCTCCGGGTTTTGAGATCTGCTCGCAG
TTCTAAGCCCAGCCCTAAGCAAAGGGCACCGATCGACTCCCGGGCCCCTCCCTTCCTCTG
GCCTCCGGCTTTGCTGCAGCAGCAGCTGCTGCAGGGCGTTCTGCTAAAGGAGGGAAGTCG
GGCCGACCACCGCCGCAGGGCTTGCTCCGGCGGTTAAGAAGAGCGCCGCCCCGGGCTAGC
CCAGCGTAGAGGCCGACCCACCCTGGGCCTTGTCTTGCTTTCAGAACGCGAAGGGCGACA
ACCCCTCTGGCGACAGCATCACCGGCCGCATTTCCGGGCTCAGTACTGGGGTGGCCGCAC
CCGAAACACGGCCGGATGCAGTAGTAGGTGTACCAGTTGTCTGAACCGGGGTACTACAGC
TCTGCGGCACAGACAGCGCGGCGGCTAGAAGTGAGCTCCGGGGGTGGGGCTCTAAGCCCC
GCCCCAGCACTGCGCTCCTCCCCGCCGCCCCTGGGCGGAGTGGGCCTAGGGTTGAGCGAT
GCTTAGCGTCCACGCCTCAGTGGGTCTTTTGCAGCAGTTGCGAAAACCCGGAACGAAGGT
GTTGTTGCCGTGCGGCGGAGCGGCGCCGCCCCTCGCCGCACCTCCCCGGCAGCCCTCGGA
GGCCTTTGCTGGGCATGCTC
>MGP_C57BL6NJ_G0020972|MGP_C57BL6NJ_G0020972.1|MGP_C57BL6NJ_T0037581|MGP_C57BL6NJ_T0037581.1
GGCACATGCAGGGGTTACATGTCCTAGGACAGCACCAGGGAGATCTCTAAGAGGAAGTAT
TTGCTACATTGATATGAGCTTGTGTTTGCCTGACTGACAGGACAAGGCAGAGAGACCAGC
AGGAGTATTGAGCTGAGGGAATGTGGCCTATCTTGGTGCCAGGCCACATCCACAGGACTT
TGCAGAGTGATATTTGAGGGGAAGGAAACTTGACAGTGGAGTCCTTGGAGTTAGAGCTAT
AGAAATGGGACAGCTTAGAGACAGTTTTTGGTACAGGAAGATGACTTTGCTACAGGGCTG
CCTGACCTCTAATCTGGCCTGGCTGGCCTTGATTTTCAGTGTAAGTTAGCTCTGGTGAAC
CCCCTGGGTGGTGACGTGAAGGAAGCAACTCATGGATTCCCACAAAGGGGTGGTCACTGT
GTCCACTACCTGTATTTGGAGCAAATTACCAGAGGCCTCGTTGTCTCTTCCCAGCCCGGA
CTGAGAACAAAGAGTATGAACTGGGCAGGGGAGGGAAGTTTGTCTTTGTGCTCTTCATGT
CTGCAAGATGGAAAGAAGAGTGTCCATCCCAACAGTGTCTTGGATGAGGATAAGCTACTA
CTGTTTGTGGAATACAACAGTCATGGCCTGTACCAGAGGCAGGGTCCTTTCTGGGCTTGG
CATGTGTTTCTAGTGCTTTCAGAGAATAGCAGGCTGTTTTTACTGTAAAGGCAAAATCCC
ATCATCATCCTTCCACGGCACCCTAGTTCCTTCCTTCCAAGGCCCTGCATGATCAGGCCT
CTGTGAGTTTTCCTGTCTTCATTTCAGCCTCTTCTTGTACTCCCAGCCTTGGGTCCCATG
TTCTAGATCATGGTCATGCTCAACTGTGGTCGGCTCCTCCAGTCTGGTGTTTCTCTGGGC
TCTTCTGCTGGAATTGCTACCTGTGTCCTCCCTCCCTGACGACTCCTTTATATTCTTCAG
AATCTGTCCTTTCTAGATCTTCTGGGTGTTCTCCTAGCACGTCTGCCCCCACCTCACCCC
CCAAGGCTCTTAGCATCCTCAACAAGTATTTGCTGAGCTAACAAATCAGAAGGGAACAGT
TCTGAAAGAGGCTGCTCTATGGCCAAGAATCCGTGCAGGTACCTTGCATCAGGGTACCTG
ATAAAAGATCCATAGATTATAGAGGAAGAAATGGGGGCTGAGGTCTTTGCCTGACAGTTA
CATCCCCACACACCTGTGTGTCTGACAGGCCCAGCATTTCATGGCATCTGTTGGGTGTGT
CGGCTCACACAAGGATGTTGCCCACCCCACCTGTGAAAGTAATAGTCCTGAGAATGTGCA
CAAAGGGCTTGACCTAGTCCTTAATTCTTTGCAGACTAGTAAAGGGTTAAAGGAACAGAC
GTGTGTCAAGCGCTCAGTGGTGTCTAATGCATGATACCCGCTCAACAAGGATTTGTTCTC
ATATGTCTGCAGGTGAGGTGTGCAGGCCCAGAAGAGATTCTTGAGTTATAATCAGTAGAG
AAGAGCTAGGTCTACACCCCAGAACCCAATCCTACAGGAAAGCAGCCCCGTCTCACTTGA
GGATTCAGTATCCTTCTGAATATAGAAGCTCAGCTCCATAAGCACTCTGGTTGTGTCACT
GTGGTAGACAGTTTTATAGTAGGAGGAAGGGAGGACCCCCAGGGGTTACCTAGGGAAGTC
TGATATTTCCCTGGGGTCTCAGTCTTGTTTCTGTCAGTAACTAGGTCATCCTGAATGGGG
GTGAGGGGGAGGTAGGAGGTTAAGGAGAGGGTCCTGCAGAGCAGTAATGTGCTTACATCA
GCTAGTCTCTCTCGGTACCCTTTTTTCCCTGAGGCCACAGGTTGCCTGGCACACTAGCTC
CCATTTTGCTTCCCCAGAGCCTGGTGCATTGCCTAGACTGCAGGAAACGGTTGCTGAAGG
AAGCAATGAGTTACATTTCAGTATTTGTCAAATATGTCTGTAATTGTTAAGGACAGAGTG
TTAGCCTGTTTCAGGATCCTCCCAGATGCCTGTGTCTTGGAGGCCACAGATGAGGAAACA
GAGGTTTGGGACTGAAAGATAACTTCTTCAAGGCCCTCCAGTGGCAGTTCCAAGTACCTC
AAAATGGCTAGGCACTGGGAAGGGCTGTGGAGTGATTAGCATTGGGGTAACTGCCAGTTA
GAAATGACAGGCTCAAATGATTACTTGTGAAAAAGGATCCAGTGAGAGCTTTCCTATTGA
ATTGCCCGAAGGTGTTAGCAGGAGTTATTCCTTCGTAGAACAAAAGACCGGGTCTCCATG
GGAGAGGGCCCCAGTTTTTTTCCGGCTAGTTTTAGCGCAGGGAAAGATGCCAGTCAACTT
TGCATCTGGAAACTCCTTTAAACTAACCCGAGGGACCTGAGGTCACAGTAGCCTCTTCAC
TCTTGCTTCCGCCGGGCACCTTCTCTCAGGAAACCCACTTGCCCTCTTGGCAGGGCCAGG
GCTCCAGCATTACTGATGGTATGCTGAAGGCTTAGCTCTGAGCCTCCTTTAATGGACTGT
GGGTCTTGGACAGCAAGCAGCTGGAAGCATCCTAAGCCGCTGCTTGCTGGACACAGTCAC
GAGGTGAAGGGCAGGGAAGGATGGAGTTTGGCCCAACCATTGCAGATCCCCAACCGGTAC
AGATACTTGGCAGGGGAACGCCAAAAGTGCCTGTTCTCCCAGGTGGGGGTCTAGTTACCA
GAGGGCCCTCGGTAAACACTCTACTGGGGCAATAACTATGCACATTTACTAAGCCTCTGG
AGGAATGGTGGTCACGTGGCCATCGAGGGCGGCGCCCTCGGCTTTAAAATGAACTCCAAA
TCACCGAAGGCTTTCTGGAAGAGGCGGGAATTCTCGGGGCCGTCCAATATGGCTTTCTCT
CAACAACAAGGATGCGCTTAACGCTCTAGGGACCAAGTCATGCCTGAGGTGAGCTTCTTG
CGGTGAAGCAAACCCAGGAAGCAGCAGGGTCCGGGAAGGGAGAAGTGCCTCAGGGGACTG
GAGTGGCTGGACCAGGCCTGGTCCAGTCCCTGACCTTCCACTGTCTTTGAGGAATGGACG
CGCTACAGCCCTACGAGGTCAGGGCGGCGGGGTCCTGGTGCTAAGTGCGCGCCAGCAGGA
CCCCGTCCTCCTAACGCAGAGCCTTCCTAGGCCGGGGGTTTGCGCCTTTCATGCTTGGCC
AGCCCGTCCAGCCTGTCGGCCGTCCCTGTGCAGTCGCGCAGGGGTCCCGATGCCTGGGCC
TCAGGGGCGAAGCGCGCTCGAGAGGGCCATCTGCCTGGGTGTGGAGAACTGCAGCGTCCG
CGGTGCGAGGCGCTGCCCCTCCCGGCCCCCGGCCCCGCGCGCCCGCACCTCTCCAAGGCC
GCCAGCGCCCGCAGCCCCGGGGCCGCCGTGCCAGGCCCAGACCCAGACCCACACTAGGCG
CTGGAGGCGGTGCAGGGATTAGTGGACCCCTCCCCCCGAGCTCCCCTCGCCCCGCCCGGG
GCAGCGAAGACCCCTGGGCCCGAGGGTGACCGAGGAGCTTCGTCCCCGCGGGGTCTGGAC
CGGGGGCTCGGCCTCGCTGGGCGGGGGCTGCACGGCGACAGGCCGAGGTGCGGGCGCGCC
GTTAGGCTGTGTCCCAGAGGCCGGGGTGTGGGGCGTGGGCTCAGGGCTGCGGGGTCTCTC
GGCCTCAGGCCCGGGTTGAGGCCACGGTCCTGCGGCCAGTACCCCGGGGCGGGTCACCCG
ACCCTGCTCCCCGGAGCCGCTCACCCCGCACGGCCCGGCCTGGGGAGGGAGAGGGAAGGG
AAGGGGTGGTGGGTGAGGGGCCGTGGGGACCGCAGGGCCGAGTCCCCGGCCCGCCCGCAC
GCGCTGCTCCAGGGCGGCTGCCCCAGGCTCCCGGGAGGAGCCAATCCCCTGCCTCGCGGG
CGTCGAGCCTGCGGCCGAAAGGGAGTCCCAGGGCTGTAGAGGCTTGGCTCGGGGAGGCAG
ACCCGAGCTGCTGCTGCCTCCATTTTGTTTCCTGTTCAGCTTGGTCTGTAGTGGTGGTGG
TGGTGTGGGTTTGGGGTGCGGCTGGGCAAGGGGGTTCCCCTGCGGCCACGTCTGCTCGGG
GCCTGGGGCCTCGAAGACCCCCATGCCAAACCCCCCAGGTGAGCCCTACAGCGAGACGGG
GGTAGCCTCGGCCTCGGGTCGAAACCAGCGGGGCTGAGGGCAGGTGCCCAGTGGATGGGG
AGCCCGGGCTGGAACCTAAGATGGAGGCCGGGGCTGACGCGGGCCTGAGAGCAAGGCCGG
CGGGCCAGGCCTCAGCCAGGCACCATGGTGGCTCCGGGGTTGGGGTTCAGGATGACTGGG
GTGCAGTTAGCCGTGTGCAACCAGGGGCTGGCGCGGCGCCCCGAGGTAGGTGAAAGGATC
GTCATGCCACCCACGACGCCCGCAGGCCCCGACACTCTGGGGAGGCGCGCGAGGCCCCCC
AGGGGAGTCCGCCTCAGGCCCCGCCCGGGCAGCTGGGCCGACCCGTAGGCCCGGGGCCCT
GAGCTAGCGCCCAGGGGGAAGGGAGGGGAGGGGGCGGCAGCAGCAGCTCCGCTGATTGGG
CCGCCCGACCCGGCCGCTCGCTCGCCCGACTTCACCCGCACTGAACCCCGAAGAGTGAGG
CAGGCGTGGGAGCGCGCGCAGGGTGTGTGTGTGCTGCGGGGGTGTGTGCGGGGGGGGGGG
GGNNNNNNNNNNNNNNNNNNGACGGGATGGGTGCGCGCGCAGGAAGGGGTGCGCGCGCAG
GGAGGAGGGCGGGTGCGCGCGCACCCGGGGGCCTCGGTCGCTCGCACGCGGGCCGGTGCG
CGAGGCGCTCTCCTCAGCACGCGCCGCCGCCGCGGGGGCGCGCGCGGTGGGGGTGTGAGG
AGGAGGAGGCGGTGTTGGCGGCGGAGGAGGAATAGGCCGGGGCGCAGGTCGCGTTCGCTG
CCTTCTCGCCCGGGGAGAGAGACGAGGGGGGGGAGGGGGGGAGGCGAGCGGCTCCTCTCT
CGGTGTCCTCCGCTCCGCTC
>MGP_C57BL6NJ_G0024857|MGP_C57BL6NJ_G0024857.1|MGP_C57BL6NJ_T0050162;MGP_C57BL6NJ_T0050161;MGP_C57BL6NJ_T0050160|MGP_C57BL6NJ_T0050162.1;MGP_C57BL6NJ_T0050161.1;MGP_C57BL6NJ_T0050160.1
NNNNNNNNNNNNNNNNNNNNNNNNNNNNNNNNNNNNNNNNNNNNNNNNNNNNNNNNNNNN
NNNNNNNNNNNNNNNNNNNNNNNNNNNNNNNNNNNNNNNNNNNNNNNNNNNNNNNNNNNN
NNNNNNNNNNNNNNNNNNNNNNNNNNNNNNNNNNNNNNNNNNNNNNNNNNNNNNNNNNNN
NNNNNNNNNNNNNNNNNNNNNNNNNNNNNNNNNNNNNNNNNNNNNNNNNNNNNNNNNNNN
NNNNNNNNNNNNNNNNNNNNNNNNNNNNNNNNNNNNNNNNNNNNNNNNNNNNNNNNNNNN
NNNNNNNNNNNNNNNNNNNNNNNNNNNNNNNNNNNNNNNNNNNNNNNNNNNNNNNNNNNN
NNNNNNNNNNNNNNNNNNNNNNNNNNNNNNNNNNNNNNNNNNNNNNNNNNNNNNNNNNNN
NNNNNNNNNNNNNNNNNNNNNNNNNNNNNNNNNNNNNNNNNNNNNNNNNNNNNNNNNNNN
NNNNNNNNNNNNNNNNNNNNNNNNNNNNNNNNNNNNNNNNNNNNNNNNNNNNNNNNNNNN
NNNNNNNNNNNNNNNNNNNNNNNNNNNNNNNNNNNNNNNNNNNNNNNNNNNNNNNNNNNN
NNNNNNNNNNNNNNNNNNNNNNNNNNNNNNNNNNNNNNNNNNNNNNNNNNNNNNNNNNNN
NNNNNNNNNNNNNNNNNNNNNNNNNNNNNNNNNNNNNNNNNNNNNNNNNNNNNNNNNNNN
NNNNNNNNNNNNNNNNNNNNNNNNNNNNNNNNNNNNNNNNNNNNNNNNNNNNNNNNNNNN
NNNNNNNNNNNNNNNNNNNNNNNNNNNNNNNNNNNNNNNNNNNNNNNNNNNNNNNNNNNN
NNNNNNNNNNNNNNNNNNNNNNNNNNNNNNNNNNNNNNNNNNNNNNNNNNNNNNNNNNNN
NNNNNNNNNNNNNNNNNNNNNNNNNNNNNNNNNNNNNNNNNNNNNNNNNNNNNNNNNNNN
NNNNNNNNNNNNNNNNNNNNNNNNNNNNNNNNNNNNNNNNNNNNNNNNNNNNNNNNNNNN
NNNNNNNNNNNNNNNNNNNNNNNNNNNNNNNNNNNNNNNNNNNNNNNNNNNNNNNNNNNN
NNNNNNNNNNNNNNNNNNNNNNNNNNNNNNNNNNNNNNNNNNNNNNNNNNNNNNNNNNNN
NNNNNNNNNNNNNNNNNNNNNNNNNNNNNNNNNNNNNNNNNNNNNNNNNNNNNNNNNNNN
NNNNNNNNNNNNNNNNNNNNNNNNNNNNNNNNNNNNNNNNNNNNNNNNNNNNNNNNNNNN
NNNNNNNNNNNNNNNNNNNNNNNNNNNNNNNNNNNNNNNNNNNNNNNNNNNNNNNNNNNN
NNNNNNNNNNNNNNNNNNNNNNNNNNNNNNNNNNNNNNNNNNNNNNNNNNNNNNNNNNNN
NNNNNNNNNNNNNNNNNNNNNNNNNNNNNNNNNNNNNNNNNAACTCAGAAATCCGCCTGC
CTCTGCCTCCCGAGTGCTGGGATTAAAGGCGTGCGCCACCACGCCCGGCTTAAAAAGAAA
TCTTAATTAAGAAGATACCTAGATAGGATCAACTCTGGGCAAGTCTGGGAGGTATTTTCT
TAGTGATTTCTGTAAGAGGGCTCAGCCCACTGTGGGTGGTGCCACCAATGGGCCTGTGGT
CTTGGTTTAGGAAAACAAGCTGAGCAAGCCATAAGCAAAGCAGGCCAGTAAACAGCATTC
CTGTGTGGCTCCTGCATCAGTTCCTACCTCCATGATCCTGCCTCAAGTTCCTGCTCTGAC
TGTGTGGATGATAAAGTATCAGCTGTAAGATGAAATAAACCTTTTCTTCCCCAAGTTGCT
TTGATCACTTCTTTTTTAAAAGTCACAGTAACAGAAACAGATATATCATTCATTCTTAAA
CAAAAACTGAGATGTACAATTAATCTAAGAACCATGGGTAGATATATCTATCTATCTATA
GAAGAAATGGAAAATTCAACATAAAAGCTATCTATTTCTTGGGCTGGAGAGATGGCTCGG
GGGTTAAGAGCACTGTCTATTCTCCTGAAGGTCCTGAGTTCAAAACCAAGCAGCAACCAC
ATGATGACTCACAACCATCCATAATGAGATCTGATGCCCTCTTCTGGGGTGTCTGAAGAC
AGCTACAGTATACTTACATATAATAAATAATTTTTTTTAAAAAAAGAAAAGCTATCTATT
TCTTATTAACTAGAGGAAATTTCTTTTATTTTCCCCTCAGCAACTAATGTAAATGAGACT
TTATGTAGAATCATCAGCCAGTGGTTGGCTCCTAGTGCTCTTAAACAAACCTATATATCA
CAAGGGCTTCACTCTCTCTACTAAAATTATTTTTAATATTTTAATATTATAATCGTTGGG
GGGGTGTACACACACCCATGCACATGCACCATGGTGCACATGTGGCGGTAAGAAGTCAAT
TTGAGGGAAGTCACTTCTATTCCCCTAAGTGGGGCCCAGGGGTAGAACTGAGGTATTCAG
ACTTAGTAGCAAAATACTCTTTACTGTCTGAGCCATCCTACCAGCCAAAAGAGGGTTTTA
AAATAACAATTAGCACCAGTGAGAAACCCTCAGAGGGTGTGATCATGATGAGCACTGATA
GTCAACTTCTCGTTACATCGTAAGTGTGAATGGAAAAAGTCCAAAGAAATACAGTTCTTC
CATGGCAGCTTCCTGATTATCCCAGCTAAAGATGATGTTCCATGGCAGCCCTCAGCTAAG
GGGCTTCCAGAGGGCCGTGAAAGCAAACAGAAGATTGAAGGTCTCCTGCTTACTGTAGTT
TGGATCCAAGACACACGGGTTGGAGGGTTGGTTTCCAGCCTGTGGCACTATCAGGAGGTT
GCAAACCCTTTAGGAAGCAGGGCCCGTGGAAAAGACACTGGGGCATCTCCATCTGTCTCC
CTTCTCTGTCCAACCCCCTATTCTTGGTCACCACTGGAGTGTGTGGTGGTGTTCTACCTA
GGGCTTCCCCCATGAGGCACCATGCTGCCAAGGGCCCAAAGAGATCAAGAGATCATGAAC
TCTAACTGTAAGCCAATACAACACACTTCCTTGGGTATTTTGTCACACTGAGGAACTCTG
ACAGACACACTACTAGAACCGGGGAGTAGTCGTCTGGACCTTCTTTTCTGAGATCTCCAG
ACCTGTCCTCACCCCAATCCCACTCCATCCCAATATGAATAGAGATTCTTATATTCTCTT
CACCTTATCTACCTCTAAAGTTTTGTAGGCAAAGGTCATTCCCTTTAGTCACTCCATAGC
TGCTAGTGACTGCTGGAATTGAATCTTATCGCTACCAGTCTTTGTGGTTCAGTAAGGAAG
AAAGAACTTAATGTGCACTTTAAGATCACTAATTTTTTCTACAGCTTGTTAAGGTCCCAT
TTTTCCCCTTCTGAGAACCTGCCTGCGAACCTCTTTCCACAGAGTTTAAACCAAACCCAT
GACAGAGCTCACCTGAGTCGCAGCTTTCTCTGCTGCTGGTGCTGTTTCGTTTCTTGCCAG
ATGAAAGCTGGCCTTTTACCTTCCTTCTCCCTGGTGACCTCATCAGAACCTTTTCATGAG
ACATGAGTTATAAAGGAGGAAGTTGTGGAAGTCAGATGGCCATTGAAATTACACCTGTGG
CTCTCTCACACATGAATAGTCAGTCACCTGTACTAAATGGCTACATAATCCCTTAGAGTT
TCTCAGAACTGAGACAGTGATCTGAAGTGTTTGGGTTAGAAGCAAGAGTATGGAGGTGGG
GGACACGTGATTGGCAGACCATTAGCAAGTTTGGTCCCTTTCTTGTCCTGTTGTGCATTC
CTTTTAACTTGAGTTGGATGCACAAGTACAGGTCTAAGCACTGATTGGATCTACCCAGTC
CAAGAAGATAGTCTAAGACATGCTCATATTCTAAGCCTTAGACAGCAATACTCAAATATC
TGCTTTTGACTCTCCATTCCCTTCAATCTCTCTCTGTCTGTCTCTCTGTCTGTCTCTCTC
TGTCTCTCTGTCTCTGTCTCTGTCTCTCTCTCTCTCTCTCTCTCTCTGTGTGTGTGTGTG
TGTGTGTGTGTGTGTGTGTGTGTTTGATCTTAAAACCTGGCCAAAAATACCATTCAGGCC
AGACCTAAAGGCTCCCAGTGCACTCCCTATTACCAACTATGGGCAGCTTCACACCATCAG
CCTAATCAAGGTTTTCCAAAGGGTAAAGTGGGGAATGCAGAGTCCGATGGATGTGGCTTG
CTTGCACTGCTGCGGTTTTCTGTCCAAGAAGACTGGATGGTTTGGCTTCTCGATATTCCT
GGAGGAGCCAGCAGACAGCAGCAGAACCCATTGTGGAGAATAGGAAATGCATGGGGCGCC
TTTGGGCATGGGAAGAACCAGGCTTTTGTTAAAATGTCCCTGGCGGTGTGGAAGGAAAAG
GAGAGTCTTGCTTTGTACTTTCCCAGAGGTTGGCTGAGCCAGAGTCCTTGTTTCGGAGAC
AACCGCCAGAACGAGCTTAGAACCGAACCGTCTCCAGTGTAGCTGGACCTGTGAGACTCA
GTCTGTTTGAGTACTCAGAGTCCTCCCATGACTAGGGCGCCTTTAGGGCTAAGTTCCTTG
CCTCCTGTTGGTGTCAGATGTGAGGGTTGTTTTCCCGCAGCGTGCCCATTCGCGATGGTT
CTGGGAACTCCTACGGTCTGTCAGCAAGAGCCTTCCCTGGCCGCAGCCTCGTTCCCGGGG
CGTTCGGGTCACACAGCATCAGACCATGCAGGAGCCTCCCCAGACGACGCCGTCGCCACC
ACCACTACACTTACCACCACCACCGCACTTCACAACTGCCAACTTGCGGGCAGCTAGAGC
GTCTCCGGGCCAACGCTCAGCCGCAAGCGATTGGACATTGAGTGAGGGGCGGGACTACGC
TCTAGGCACCTCCTACGGCCTCCAAGGATCCTGGTGCCCTGACGATTGGCTATGGCCTCC
GCCAGTCAAACACTAGTAGACGCCCCGCCTTACAGGGGCTGGCCCGAGGCTGGCCCCGCC
CCAGGGCTCCGCCCCCTTCG
>MGP_C57BL6NJ_G0021312|MGP_C57BL6NJ_G0021312.1|MGP_C57BL6NJ_T0038554;MGP_C57BL6NJ_T0038567;MGP_C57BL6NJ_T0038566;MGP_C57BL6NJ_T0038557;MGP_C57BL6NJ_T0038562;MGP_C57BL6NJ_T0038565;MGP_C57BL6NJ_T0038569;MGP_C57BL6NJ_T0038563;MGP_C57BL6NJ_T0038551;MGP_C57BL6NJ_T0038568;MGP_C57BL6NJ_T0038558;MGP_C57BL6NJ_T0038559;MGP_C57BL6NJ_T0038560;MGP_C57BL6NJ_T0038564;MGP_C57BL6NJ_T0038553;MGP_C57BL6NJ_T0038561;MGP_C57BL6NJ_T0038552;MGP_C57BL6NJ_T0038570;MGP_C57BL6NJ_T0038556;MGP_C57BL6NJ_T0038555|MGP_C57BL6NJ_T0038554.1;MGP_C57BL6NJ_T0038567.1;MGP_C57BL6NJ_T0038566.1;MGP_C57BL6NJ_T0038557.1;MGP_C57BL6NJ_T0038562.1;MGP_C57BL6NJ_T0038565.1;MGP_C57BL6NJ_T0038569.1;MGP_C57BL6NJ_T0038563.1;MGP_C57BL6NJ_T0038551.1;MGP_C57BL6NJ_T0038568.1;MGP_C57BL6NJ_T0038558.1;MGP_C57BL6NJ_T0038559.1;MGP_C57BL6NJ_T0038560.1;MGP_C57BL6NJ_T0038564.1;MGP_C57BL6NJ_T0038553.1;MGP_C57BL6NJ_T0038561.1;MGP_C57BL6NJ_T0038552.1;MGP_C57BL6NJ_T0038570.1;MGP_C57BL6NJ_T0038556.1;MGP_C57BL6NJ_T0038555.1
CTTTTTTTGTGGTGGTGGTAAAAACATGTAACCTAAATTTTTCATCATAATATTTGAAGT
ATATAATTTGGTGACATTAATTGTATGTGCAGTATTGGGCAGTTGTTACCATGCAGAAGA
GATACAAAAGCTCTCTATCTCTCTATCCTCGGACCTGGGAACCTCTGATATACTCTTTAT
CTCAATGAATTTGCCAAAGCAGGTGTTTCACATAAGTGCACTAATATTTGTCCTTGGCTT
ATTTTATTTAGTGTTGTTTTCAAAACTGTTCCATGTCATAGATTATATCAGTTCTTTAGT
TATTCTAACATCCGAGTGATATTCCATTGTATGTTTTTTTGTATATGCAACACTGTGTGT
GTGTTTGTGTGTTTGAGTGTTTGAGTGTGTTTGAGTGTGTTTGAGTGTGTTTGTGTGTGT
TTGTGTGTTTGAGTGTGTCTGTGTCTCAGCACATATGTGTTGTGCTGAGGAATGAACCTA
TGGCCTTTTTCAAAAGCTCTGTTATGGAGCATACACTCAGTCCTGCCTGAGTCACATGTT
ACTCAGATATTCTGTTTTTGTAGACACCTGGATTGCACCCACTTGTTGGTACTGTGAATA
ATCGTGAGACACATTAGATTTTAAAATGAGCAAAGCAGAAGTAGATGATGCAAAATAATG
AAGAAATAGACACAGATGGAGGAATTTAAAAGTGATTATGGGAGAGTGATTTGTTCAATA
ATACATAGATAAATGCAGAAATATGGATAAGATACATAGTTCTTAGGGCAGGATTCTAGG
GCTGGTCACAGGAGATCTTGAAAATAAAATATTAATTGAAAGAAATAGAAGGAGAGAGAG
AGTGAGAGACAGAAAGAGAAAGGAAGAGAGGAGGGAGAGGGGGAGAAGAGGGAGGAAGGA
AGGGAGGGAGGGAGGGAGGAAGAGAGGAGAGAGAGAGAGAGAGAGAGAGAGAGAGAGAGA
GAGAGAGAGAGAGAGAGTTTTAGTTTCCCCATGATTACCAGGCATAGATATTTGTGCAGG
GAGCTCTTTGAAACTTTAATGAATCAAACATGTTAAACACTGCAGTGATTTAAAAAAAAC
TTGTAAGAAATGAAAATCTTCTGACTTCTTTATGTGAAATTGAAATTATATTGTTGATAG
AGTCTACTGAAGAGCAAATAATGCCAATAAGAAGGAAAGAAAGAAAAACCACAGATCAAT
GTTTCCTGATTTTATCAATGCAACGATCTCCCACAAAATGTCATCTGGCTTTTAGATTTC
AGAGCATCAGCAAAAGAACAATTTCTTGTATCATTTGCGAATTTTGTGCCATTCATGGTA
TTGTCTCCTCAGCAGGACCAAGTCACGGGAGATTAATTTCAAAGGAAAGAATGCTTACTA
TTAGGAAATGTATTGAAATAATTTACAGTACTAGCATCTAAAGAGTAAAGCCACACAGAC
AAACCATGGTTGCAGAAAAATGGTTATTATTGGAAACATAAAGTCCGTTATTGATTAAGA
AAAAAAGAAAAAAAGAACAGACCACAAACCAGAACCGAATCTATAATTTCATAATTAAAA
AAAATATTTTGTCTTAAGCCAAAAGAAGCTCCCGCTGATGGGACAAATAACGGAAGCGTT
CACAGCTAATGAGGAAAAACACAGCGCGTACATTGTTTAACACTGATTTAAGATTCTGGC
CAATTTTCTTGTGGATAAGAGAACAAATAGTGGTAAAAAATAGACATGTATGGAAATAAT
ATCACTGTGCTTAGAAGATTGCAGAGAATTAGCTCACTGCTAGAGCTATAGCAAGAGAAC
AGAGCAGGGTGCCTAGATGCAAAAAATAAAAAATTAATACATGGAGNNNNNNNNNNNNNN
NNNNNNNNNNNNNAGGGGGCCCCCCCCCCCCCAGTCCATGGTATGACACAATAAAGATTC
ACGTGGCCAGGAAGCTGATGCTGATACTCACATGGGAGAATGAAAATCGCCAGGAAGAAG
TTTTATTCATAGCATCAGTGAGAAATGTTAGAGGGTTAAACTGTTACCTGATGCTGGTGC
AGTGAGCTATTTCAAATCAAAGAAGACACCATTCACTGTCTTTGGAATCTGCATCAGATG
GGTTGTCACATACAAATTTTACATGAACAACCGGCACATCTACTGTTATGCATGGGGCAG
GCAGGCAGCTTGAGAAGTTCTCAGGGGACCAATCTCAGCGAGCCTGGAAGATGAGCAGGC
AGTGCTTTCGTCATTGTAGTCTCTTGTCTAACTGGCAGACTTTGTAACACTCATGGTGTT
GTCTCTTTAAAAAAGCAGTTTGCCATTTTTAATTTTATGAATCCAGCTTAAGATATAGAG
ACAAGGTTTAAAAAAAAAAACAACAAACAGAACCAAAACCCAAAGATACCAGCGGTGAGT
GTAGAATGGTTTACTTGAATTGCAGCAGGGACCCCCCCCCCCCCAACCCCCGAGCTTAGC
TGTGTGCTTAGAAGCTCCCAGGGATGAAATACCTTAGGAAGACAAGGAACTCTTATAGAA
GGCAAAGAACTCTCAGGCATCAGCTTTTTACCTATTCCCAAGGTTTGACCCTGTGTGAGG
CACTTTCTCCCTGCAGTGGAGGGGGCAGGAGCGGTTGGAGCTGGAAGCTTTAACCATTTC
AGTTCCACTAGGCTGGAGCTGATGCTTTCCTGATGAAATCTAAGAGGTTGCCAACCAACA
TGCTGTTTGAGCGAATGCTTGAAGATACAGCTGCATGGAAATTCCCTTAGAAAAGGTATA
GAAAAAAAATATAGCCAACATCAGAAACTATCAGGGGCCTGCAGATCACTACATATGAGT
TGCTAGAATGGCTACCACATAAAACCAGGTAAGTGGTAGCAAATGTGGGCAAGGATACAG
AGAAGAGTGAATCCTTGTATGCTATTGATGGGTAGGCTGATTGTTCATAAAGAAATGACC
ATTCAAACTACATGAGCCAGCAGCCTCTCTATCAAGTCATACATGCAATCAGTCGCTGCC
CATGAGACTGATGCCTTCATGGCCACCACAGCATCACTCATCATAGGCAATAATCAAAGA
AACTCAAATTCTGAATATATAAAAACAGTAGGAAAATGGGGAAAATGGAAAGACAAGGGA
CCGAAGAGTACAACTTTGAGTCTTGTGGAGGAAGAAAATGTAGCCAGTGTGCAGCATAAA
GACTAGAGTTAATAGCCTTACTTTATATCAGAAATTTGCCAAGAGAGATTTTATGTATTT
TTACCAACACACACACACATACACACACACACACACACACACACACACACACAGGCACAC
TGTTGTGAGATGGAGGGGTATATCAATTTACTTGGTTGTAGCAATCATTTTACTATGTAT
ATATGAGTCAAAAAACCATTTTGTATACATACAATAAAAAGAAAATAAATGGCAAATCCC
TATTCCTTTTTGGAGATAGATTCTCTCTCCATCCCCCTTATATGTAGAAACCCTGGAGTT
GCCTGGCCTACTCCCAGTCTGTTTCCCAGGTTTTCAGGATACTTTCTTCAGTGAGAACAG
CTTGGTTTATTGGTTAGCATGGGCAATATCACAAGTGTTTAACTTCTGTTTCAGAAGGCA
AACACGGATGTGTTTACATTGCCCTTTACGAGTTTTCCCACTGGCAAAGCCTTTGGCACG
GAACAGGAGAAATGCTAAACAGAATAAATTCCAGCCCGAAGTTCCTTTTCCGCAGATGCC
TTTCGGGAAAAATTCTATGAAGTCTGATGACCTTGGAAACCACAGTCGTCATCGAGCAAA
GTCCTCCAGGAGCATAGGTCGGTAGTGGGTCCCAAAGTCCCTATTTATGCTTGGAAGAGG
AGTGCAGTAGGTAAGATTCTACCTTACAAAATGCGCTGTCACAATCCCTGAATCATTTAC
ATTTCATATGTTACCCCCTTTTGCGGTTTCCCCTCCACAAACCCCCATCCCCTCCCCCTC
CCCCTGCTCTATGAGGGTGCTCCTCCACTTTGTTTTAATCACTAAGCCAAAACGACTAGG
TCTCACTTCTAAAATGGGTGGTCTTGATTATAAATAAAAATTTGCTAAGGTAAAAATACT
GCAGCTGGATTTTGCTTTTAAACATGTGTATATATATGTGTGTGTGTGTGTGTGTGTGTG
TGTATACACCACACACACACACACACACACAATATTTAACCTCTAGTAGCAAGAGGTGCA
GAGATAAGAAATCCGACAGAGTTAATTTATCAGGCACTATATATAACAGCAGGAAAGCTT
CACTTCCAAAAGTATTTTACTTAGGCATCTTTCTTGTTGAAATCTTAAAAGCTGCCCACG
TCATTTGATTCCCCACAGCAGGTTATTTCAAGCTCAAGCTGCCGTGTCTCTCCCCTCCCC
TGGATCTTCTCTCCATCAGTGAGGTTTGAGCTCCTCTCCTTTGCCAACTAGACGTGTTTA
AAAGAAAGTCACTTGAGTCTTATGCTGTCCCTTGGTAAAATTAGGGACATGGAGTAAGAA
GGGACCGGTCCACTTGGAGTCCCGGAGTAACGGGGCTCACAGATTCTGAAGTTAATCAGC
AGCTAAACGTGACATTGAGAGTAACCTGAGCCAGGCTGTTCTCCCCACCCCTGAGGGACA
AGGAGCTGTGGTGAGCAAGCACATTCAGTGCTCACATTGTTACCACATGATCAGGGGAAG
AAATATGTATCTTTCAGGAGCTAAATAAAACTCTTTTCAGAGTTCCCATTGCATCCAACA
TTTTTTTCTTCTTCTTCTGCACAGGACTAAATTTATTTCACAATTCCAAATAGCATTAGA
AGAAGGCACAGGATTCTTGTGACTGTGCAAATGCTGCAGCTTTTCCTTCAGAGTGAGTTA
AGCATCTCTAACACACTCTCCAGGTCACCATATGACTGCGAGCATGTGGCCCTCCTCGGC
CAGGAAGCCATTTAGAACAAACTTACTTATCTGCTTTGGCCAGGCTGGGCTTACTTCCCT
CTGTAGCAACTCCTTTCTCT
>MGP_C57BL6NJ_G0022940|MGP_C57BL6NJ_G0022940.1|MGP_C57BL6NJ_T0043631;MGP_C57BL6NJ_T0043628;MGP_C57BL6NJ_T0043629;MGP_C57BL6NJ_T0043632;MGP_C57BL6NJ_T0043634;MGP_C57BL6NJ_T0043630;MGP_C57BL6NJ_T0043633|MGP_C57BL6NJ_T0043631.1;MGP_C57BL6NJ_T0043628.1;MGP_C57BL6NJ_T0043629.1;MGP_C57BL6NJ_T0043632.1;MGP_C57BL6NJ_T0043634.1;MGP_C57BL6NJ_T0043630.1;MGP_C57BL6NJ_T0043633.1
TTCGTTGCAGTTTCCAAGATGGCTGAATTTCAATTCCAAGGCTGAGATTCTGTCTCTGCC
TTCACCTCATTTCAGAGTTGGGGTTACAGACATCGGCTGCAGCACCTCATTTTTAGTGTG
GGTTCTGAATTCAAAGTACTTGTGCAACAAGTACTTTGTTTGTTTGTTTTTCCAGATAAG
GTTTCTCCGTGTGGCTCTGGCTGTTCTGGAACTTGTTTTGTAGACCAGGCTGGCCTCAAA
CTCAGAGATCTGCCTGCCTCTCTTTCCCAGGCACTAGGATGAAAGACGTGTGCCACCACG
GCTGCCAGGTGTAGCAAGTGCTGTTAGAACCTGTTCTTCACAGATGCGTACTGGGGACAA
ACTGGGCTTCCATGTGGAAATCAAAGGAAATTCATTTAAAAATGATTTATCCAGGAGTGT
GGTCTTCACCTGTAATATCAGTACTTGGCAGCTGAAGCAAGCAAAAAGTCACCAACAAGC
CATGAGCTGGAGAGATGGCTCAGTGTCTAAGAGTATGTGCTGCTCTTGCAGAGGATCAAG
GTTTGGTTTCCAGCATCCACATGGCAGCTCATAACCTTTTGTTACTTCAGTTCCAGAGGA
TCCAACAATGCTTTTGCACCAGGCATATACATGGTACACACACAGACACGCACCAAACAC
TGATACATGTTGTTATAGAATAAAAGAAGTTGGAGACCAGCTGACAGTGATTTCTAGGCT
ACATATACACAAACAAATAACATGCTAAAAAATGCTCTGTAAGATGCCATTTTAGGAAAA
CTAGGACAAAACAGACAGCAGGATCCATCTTTAGGGGTTGGCAAGATGTCCGTTCAGTTG
AAAAGGTACCACCGCCAACCTCTTTAGGTTGCTGAGTTTGATCCACTCCCATAAACACCC
CTAATGTCCACTGTGATGTGACTCATCCCAACACAACAAATAAACTTAAAATGTACCTTC
CATATTCTTTTCCCTTCTGGTATTGGAGACTGAACTTGGGGCCTTTCTTGAACATGTTAG
CTCCAAACTCTTCCTGCCTCAGCCTCCTGGTGGCTGGATTACAGGTATATGCCACCATGC
TCAGCTTCTGTAGTCCAAAATGTCACTCACAAGATGACCCTGATGTGCTGTGATATATGG
CAATTTCTTGTGTAAGATGAGGTCAAATCCGCATAACTTCCAAGAGCCAAATAGGTAATA
GGTACAGAACTGATCCAGTTTGTGGCTTTACCAGTAAGGGTATCTGTCACGTGCTCAGAG
TACTCAGATAGCAGCAATGCCATGGACTCCAGCCCATTGTCTCTATGTCCCTCCTGCTGT
CACATTTTGTAGTCTTTATAAAGTCAGGTTGTGTAGATTTTTCATGTGATATATCCTGAG
ATTTAAATGTGGTCAATATAAGACAAGATGTAAAAGCTCCTTATTCCCACAAAGCAACCT
GCCTCAGGGCCCTGCAGGGGCTGTAGTGTTAGTTGGCGACTCTCAGTGCAGGATGCACTC
ATCCTTGGTCTTGTGCTGCCTTGTGTCCTGCTGTGTCCTGCTGTGCATGGCATGACAATA
CCACTGAGGCTCTCAGGTGAATGCCTACCTGCTTCTGTACCATCAGGATCGGCTCAGCTG
GACAAGGCCGACACCGAGCTGACTAGGATCAGGGCTGGTGACGACAGGATCTTTCCCCGA
AGCCTGGAGTATACAGTGGAAGAGTGCACCTGTGAGGACTGTGTCAAGAGCAAACCCAAG
GGGGATTCTGACCATTTCTTCCCGCTTCCAGCCATGGAGGAGGGGGCAACCATTCTTGTC
ACCACAAAAACGGGTGACTACGGCAAGTCAAGTGTGCCAACTGCTTTGCAAAGTGTCATG
GGGATGGAGAAGCCAACTCACACTAGATAATGAGCTTCCTAACTGGTGTGAAGCTGCTTT
GAGAACCTTCTGTCAGGAGAGCTGGTGTTTTAGATGTCGTTAGGATGACCGTTTACCAAC
CAAGAATACAGTTTTTTGTCCTTTAATTCTGGTTTTGTAGTTGACATTGTTTATGTAGTT
TTATTTTATGTGCATTGGTTGTTTTGTCTGCATGGAGATGTGAGGGTGTCAGATCCTGGA
GTTACAGACAGTTGTGAGCTGCCATGTGAGTGGTGGGAATTGAACCCGGGTCCTCTGTAA
GAACAGTGTTCTTAACCACTAAGCCATCCTTCCAGCCCATGGTTGAATTTTTGACTCTCT
AAACCAAAACCAAAACAAGGTGGTGGTGGTGTATGCCTTTAATCCTAGTACTCAGGAGGC
AGAGGCAGACAGATCTCTGTGAGTTTGAGGCCAGCCTGGTCTAGACAGCTAGTTCCAGGG
CAACCAAGGCCACACAGAGAAACTTTGCCTTAAAAAAAAAAAAAAAGAAAGAAAGAAAGG
AAGAAAGAAAGAAGAAACAAACAAATAAAAAAGAAACAAAAAGCTCTCCAACATCTCTAG
GCCCCAGAATATTATGTTTCTATCAGGCACCCACAAACATGGTAGGTATATTTGAGGACA
AACTGGATTCTCCCCATGGCCAAAGAAAGCAAGATTGTCCCATGTTTTTCTATAAGTGGA
AGCCAGGCTAATTCTGTGTGAAATGCAGCAGGTGCCAGCATGCTCATAAAAATGCATGTG
CTACTGCTGACAAACACGAACCTGGTACTGTTTTCAGCTCAAGTGCAGGTGTGTGCACTA
TGTAGGCTTAATGGTGCCAGAGATTGTTCTAAGTCATTTTACACATACAAAATACTATAA
GGAAGGTAGACCATTATTACCTCCACCTTATAAATGTTGTCAGGACTGAGGATTGGCTTA
GGGGAGATAGAATACTTGCCTAGCATACTCAATGTACTAGGTTCTACCTCCAGTTTACAC
ACACACACACACACACATACACACACACACACACACACACACACACGGAGAGGGGGGAAG
TGAAGAGAGAGGAGAGAGAAAAGAGGAGAGAGAGAAGAGAGGAGAGGAGAGGAGCAAGAC
ACTGAGTGAGTCCGAGCAGGGTAATAGCCAGTGAATGACTGTTTTATTTTATGAAACTGT
AACAAGACATTTGAGGCTTGTTAATGTGTGAAGTATCAAAACATATCAAAACATATCATT
TTTCTTTTTCTTTTCTTTTTTTTTTTTTTGGTTTTTCGACATATCATTTTCCTTACAGGC
TAGCCTTAAGCTCTTGATTCTCTCTGGACTGGGATTATAGGAAGGCAGGACCTGTTCCAC
ACTTGGTCTGCCTCATTTGTGGAGTTGGAGAGCTCCACGTGAAGATGCTAGCATCTGGGG
AGAGAGCGCTGTTTGTGTCCTCCCAGGGTGGAAGGTGGAAGATTTTAGCTGAAGCCATGT
GAAACCTCTGTAGGACTTAAGACCACTGGTAAAGGGCAGCCTGCAGGTTTAGTCACCTCC
CTTTCCTTTCTTTATTGGAATCAAATCCAGGATGGCACACATGTGTTCTTCCACTGAGCT
ACTACAGTTTCTAGCTCTTCATTATTTTCTTATTTCTGATCAAGAGCCTAAGTTCTCCAG
GCTGGGTGACTCCAGCCTCATATCCAGCAGGCAAAATAGTCTTTCAACTCCATATTTAAA
ATAGGGCAAAACCCTGGATTTCACAGTTGCTGTGAATTTAGCTCTTGTGTTCTCTCAGCA
CCTACCCACCTTTCCTCTCACTGTTGCCTAGAGTCAGTTGGACAACTCTTGTAGTTCCCT
TAACCCACTGACCCACTGTCATTCTCCTCAGACCCATTACAATGCATTCTCATTCTAGAA
AGTTCTCTCTCTCTCTCTCTCTCTCTCTCTCTCTCTNNNNNNNNNNNNNNNNNNNNNNNN
NNNNNNNNNNNNNNTGGCTATCAGGAGAGATGGAGATGAAAAGATCTCTCTCTCTCTCTC
TCTCTCTCTCTCTCTCTCTCTCACACACACACACACACACACACACACCCACCACAAATT
CTCCCAAGTGCCTCAGGCAGTAATTCGATTCTTCTGTGAATGTTGGTATTAAAGGTGTGC
ATGGTCACACCAGGATTGTAAGTGAAGTTTCAAATTCTGACTGCATCACTGTGCTTTGCA
CTTTTATTCCCACATCCATCATCAAGAAAGTACAAACTCTCCTGCCTGCAGGGCCTTGCA
CGTGCTACTCCAACTACTGAACTATATCCACCACTCCGGTTTTACCACTCCGGTTTTACT
TTTTATTTCGAGAGTCTTGAGAAGTTACCCAGAATGGCTTTGAATTCACCTTTTGTTTTT
GTTTGTACAGAGAGTTGAAGCTTGGGCCTCCTGCATGCAAGGCATGTGCCCTCTCTACCA
AACTTTTTTTTTTTTTTTTTTTTTCGAGTCAGGGTTTCTCTGTATAGCCCTGGCTGTCCT
GCAACTCACTTTGTAGACCAGGCTGGCCTCGAACTCAGAAATCCGGGATTAAAGGCGTGC
GTTACCACGCCGGCCATCCACAGCTCTTGAATTCTTGCAGCTCAGGCTCCTGACTTATCC
TCTTGAATGTTGGGATTTAAAGCCTGTACCACCAGGCCCTGCAGGCCCATTACTCTTTTT
TTCTCTCTTCTCTTTGAGACAGTCTCAAGCAGCCCCATCTAGCCTCGAAATCATTGAGTA
GTTCAAGGTTGACCTTGAACTTCTGATCCACCTGCCTTCCCCCGAGTGCTGGTTTGACGG
ACATGCAACACACTACTCCAAGCTCTCGGTACGCGTATATCGCATCCTTGTCCGAACTTC
AGTCTAAATGGATGTCTTTTTCTTGGCTCGGGGATTGGGAGGCATTGATTTTGTGAGGTG
CCGGTTCTCTTCCCTGCTACCCTGGGGCGTCGATTTGCCCGAGTATTTTGGTTCCGGGTC
GGGAGGCGGGCCCTAGGAGAGTCACTGCTTCCGGGGCGGGGCCAGCGGGCGGGGCGCGCG
TTCTCCCGGCCTGTGTGGAGCTCGGCGGCTGCAGACGCGGCGGCGGCGGCAAGGCAGGCG
GCGGCCCCGGGAGCAGCAAC
>MGP_C57BL6NJ_G0020880|MGP_C57BL6NJ_G0020880.1|MGP_C57BL6NJ_T0037269|MGP_C57BL6NJ_T0037269.1
NNNNNNNNNNNNNNNNNNNNNNNNNNNNNNNNNNNNNNNNNNNNNNNNNNNNNNNNNNNN
NNNNNNNNNNNNNNNNNNNNNNNNNNNNNNNNNNNNNNNNNNNNNNNNNNNNNNNNNNNN
NNNNNNNNNNNNNNNNNNNNNNATACATACATTATATATAATGTATCATATATAATAATT
GAACAGTTAAATTATTACTGACCTATTTTAATATAAGAAATCCCAAGTCAGCATTCTTCT
AGAAGCATGAAAATTATTTTTTTATTTCTTTTTTCCTATTTTTATTTCTTTTAGATTCAG
CTTTTATGTGTATGGCTATTAGCGCGTGCCTTTCTTCACGAAGACTCCTTCTTTTCTGAT
GTCTCTAGCTTGTGTCAAGTTAACACACAAAATCAACCATTATCATCCCCTATAAGGGCA
TGACTTAACTTAAGAACCTCCCACCAGGTCCAAACTCCTAAAGACTCCAATACTTCCCCA
TGCACTGTGGGGATCAAGCCTTGAGCACATGGGACCTTGGGAGGACATTCAACATCCAGA
TTATAGCAAGAAGGGGAAAGATAATCTTGGGCTTGTTTTCAACACTGTTTTTAAAAATAT
TTTTTTAATTTCTTTGTGCATGTGTGCACATACATGCAAATTGTGCATGTGTGTGTGTGT
GTGTGTGTGTATGTGTATGTGTATGTGTATGTGTATGTGTATGTGTATGTGTATGTGTGT
ATAAGCATGTGCACAGAGCTATTTAAGTCCACAAGAGGGCATTGCACCCGCTGGGGCTGA
AGTGACAGGTGATTGTAAGCCACCTGAAAGAGTCACTGGGGACCAAACTCAAGTGTTTTA
CCAGATCACTACATGCTCTTTACCCTGGAGACATCTTTCCAGCTCCTGTCAGCACTGTTT
TAAAATGTCTAACTGTCAGGTTGGATTAGGTGGAATCCCAGGTCAGGCTTTCACATAAGA
ACAGTAAAGAATACCACACATATTTTTAAAAACAAAAACAAATACCAAAACCCAAAACTG
TGTATGTGCAAACACTGTCTATTCAAATGGTTGTATTGCTGGGGCGTGGGGCAGAGGCAC
ACTCAGAGTCACCCTATGGCTGGAACAGATGAAGCAAAACCTACTAAACCAGTAGGACAC
AAGAGCACACCCAGATGACACCCACTGCCTGTGAGGAGCCACCTCACCTCTTTTCGCTCT
CTGAGAGTGTCCATCTACTACCAGACCTTTCTTCCTTTCAGTCCCTGGTGACTGCAGGAG
TTTCTCTCTGAGGGTTGTGTCTCAAGCCCCTTACAAGCTACCCACCATACAAATCTTTCA
GCAATTCCAGGTCACATCTCAGCCACCTCCACAGGCTCCCCTTCCACCTTAAGTATATTC
TCCATCAGTCTAGAAAACTCTCGCTTCTAACTCCAGTATGCCACCTGAAACCCAAGTCTG
GTTCTCTTTTCAGTCTGTATGTGTTTGTAAGCTTTCCTCTTCAACTTCAAAGGCCTCATG
TACACCCACATGAGCCCTGGCAGCCCCTGCCTGGTTGTCTCAATTTATGTCCCAAACCAA
CAGGTCTCCTAAGGTTAGCATCTGAGGGAGAGGCAGTCCGACATTTCCAATGCCCAAATC
ACTGTTGTGTATATGCCTGGCTAAGTCCTAAAAATGTTAAGCATCCCCAATCATAGCCTT
CTCTTGCTAATAACACAATGACACATAATGGGTAAACATAAAGAAAAGAGGTTTGTCTTG
GCTCAGGGTTTGGTCCAAGGGTAAGGGCCATGTCTGGGGATGCTGCTCTGCTAGCAATGT
TCTAGAGTGGTACGAGGCATCACTGGAACGGGACAGACTCTTCTGGCATTCGCTCCTTCT
ACGAAGCCTCCAGAATTCAATCATGGTGCTCTGCTCTGATGACTTATCCAACCCTAGTAA
GCTTCCAAAGGCCACAGGTATCAGACATTCAGAAGTGAAGGAGACCTGAGGCATCCTTCC
AGTCTCAGTGAGTCTGCAGTCCATTAGGCAAGTGGGTGATAAACAGTCGACATAGGGGGG
AAAGCAGTGATAAAGGATGACTTTTGTGACAAGGAGGGCACTTTAGAGGAGGTGGCCAGA
AAGGTCTGACCTAAGGGGAGGAGGACATCTGAGCACAAGCTAGAGAAAAGTGAGCAGCAG
GCCTCTGTCTGTCTGTCTGTCTGTCTGTCTGTCTGTCTGCCTGTGTATGTGTGCGTGCAT
GTGCATGTGTGTGAGGCAGAGCAGCTAATATAAAAGCCTTGAGATGAGAGCAAACTCAGC
TTGCACAGTGCAGAGCTAAGAGACCAACGCGCTGGAATACAGAGCCTGTAGCCGGAAGTG
GTTAAATACTAAGGTATGCAAGATCAGAGTGAGGTCAAGTTAGGTTACGTAGGGTTGTTC
AGGTTCCCTAAGGACTTTGGAATATATGTGTCACTCAAATCCATTGTCGTTGTAGGACAT
GAGATGACTCACCTTTCAAAAGATCGCTTTGCTCTCTCTGGCTACTGAGCAGAGAGTACA
GAGTGAAAGCAGGCAGACCAGCAAGGACAGTGTCTAGCTACTGATATCCCGGACTTAAAT
GCTCCAGCAGGGGCATTCAAAGGGCAGCCTCTCTTTGAAAGACATGCATAAAAGTCCATC
TTCCCTCCTTTGTGGATAACAGGGAATGGTATTGTTACAGGGGACTGAGAAGGTGTATAT
ATGTACATACCTGTGGTATAGGCTTGGGAGGTGGAGACAGGAGGATCAGAATGTAATCAA
GATCGTCCTCCTCTGGATAGTGTGTTGGATTCTAGCCTGAGCTACATGAGACCTCATCTG
AAAACAAAACAAAAACCCAAATAAACCAAACCAAACCAAAAAACAAACAAACAAACAAAC
AACAAACAGTGGCTGGAAAGATGGCTCAGCAGGTAAGAGTGCTCACTGTCCTTTCAGAGA
GCTTGAGTTCTGTCTCTGATGCTCATATAGAATGGTTCACAACCACCTGCAGCTCCTGCT
CCAGCTTCAGCAGATCCAGTCAATGCCCTCTTCTGACCTCCAAGAGTATATGCATTCATG
TGGTATATACCCACACCCATACATAGAAACAATAGTAAAGGAAAAACCCAAATCGACAAA
CAAACAAACCCAAACAACATAAAAGAGCATAACGGAATTCATTCAGGATATATACATGGC
CTAACATTTATTTTCAAATAGAATGTATGTAATAAAAATAAATATCAAAATAGAGGGCAT
ATATATCACATAGAACCTTTCTAGGGAGCATCCTTCTCAGGACGTCACGACTGTCAAATC
ACATGGTCCTCTCTAGTGTTAGCTATTGTCCCCCTTTACAGACGGACACAGAGAAGACAT
TTGTCCCGGGTCCCACAGGGTGTAAATGGCAGAGCCAAGAGTCAGCTCTGGCTTCTGACT
CTGCAAGCCAGGAGTCACCCACCTTGCACCTGTCCAGGGGCGGCACACCGTGGCTCTCGC
TCTGCTCCAAAGCAGCACCCTGGCAGCCATGGCTGCACGCCTCCTTTTCCTTAGGCACTT
CTCAGCTAACCATCAGCAGGCATATCTTGTCTGCTCTTTGTCTGACCCTGTTCAGGTTGT
TGCCAATCCCGGAGCACTTTGTCCTTTTTAATAATGTCGTCCTGAGGTCAACTTTGCCTC
CTCCCATTGCCACATCAGCCTTTGTGTGTGTGTGTGTGTGTGTGTGTGTGTGTGTACAGC
TCTCTCCAAGAGCCCCGTCTCTGTGCCAGTTGTTACAGTTGCTTTAAACACTCGGATGTA
TCATGTTTTCCACGCTTATGTTGAAGCAGGACACGTGTCTCTTCCTCTGAGTGCTAAAGG
CCAGGGATGAACATAATAGACAGTAGTAACCTCACCTTTCCAGAAACACTGAGCTAGAAG
AGCAGGTCCACTTGCCCTTTGGCATTGACTCCTCCCTCCCAGTACGAAGAGGGCACAATG
TGACAGGTGGTGAATATCCATCCATTTGTGTACTTAGACAAGTGCCTACTATCTCCTTAG
GCCCCGTGATAAGTGACGAGGATATCTTGAGCCATCAGACGCTCACTCAGTCACCACCGC
AGTTAGGGCTTTCCACGCATCTCGGACTGATGGTCCCCAGCATTCTGACTGCAGATGTAT
TAAAGGCCAGGAGAAGCGCTGTGCCAGGGAACTGAAGCTGACAGAGGGCAGTGGCCAGGA
GTGGCAGGCAGCCAGAAGTAAACAAGGAAGACCAGACTCTAGACACACGTGCCACAGCCA
CTGCGGAGTCTGGGTGAGGTCGCCCATGCCACATGGGCACAAGCATGGAGTAGGTGACCA
GTGGAGCCTCCTCAGGAGTGGAGTTGGTTTGGGATTGGAGCTGGCACACTTGCGAGTCAG
AACTCTAGGGGTTCAGCGCCGAGATGCTGGTGTCTGCCTTCCGATCCTGGCACTGTTGTT
CATGTGTGTCACCTTGAGCAAGTCCCTTAACCTCCTCAGAGCTCACTTTCTCATCAATGA
AACGAGTTTCCAATAACCTCAGGGTTAAGTGCCTGGACAGCTTCCTAGAGCAGTGGCGAG
CACAGAAAAATATCCGGGAGAGGAGACTGTGAACCACGCTGCTCACACTTCGTGGGGTCC
TCCGGCCTCCCCGGGGTCTTAGCATCCGCCAATCTTTTCCAAGGAACCCAGTCCTAGCCT
ATTAAGGGCGCGCCCTGCTTTGATAGATTTATTTGCTTGCTTGGGCGGAGCTTGGAGCAC
AACGAGGAGGAGGCGGCCGCGGAGGCGGAGAGCGCAGAGAAAGGGAAGCCACCCGGGGGC
AGCAGGCGAGACAGGCGGGGCCGGGGAGGAGTCAAAGCGGGTTCCAGGGGCCGGGCGCTG
AGCGCAACGAGTGCCTTGGGCGGCGGAGACAAGGGCGGGGGCGACGCTTGGCGGCCAATG
GAGCACGGCGCTACCGCAAGGGCGGTGCAGGAACCCCGGCCGCTGACAGTCAAAGTCGCC
AACTCCGCCCTCGTACCCGC
>MGP_C57BL6NJ_G0024401|MGP_C57BL6NJ_G0024401.1|MGP_C57BL6NJ_T0048895;MGP_C57BL6NJ_T0048894;MGP_C57BL6NJ_T0048896|MGP_C57BL6NJ_T0048895.1;MGP_C57BL6NJ_T0048894.1;MGP_C57BL6NJ_T0048896.1
AATAGAGAATTCCCAGGAGTAAAACATTCTGCGTGTATTTATTTTATTTGGAAATGGAAT
TAAATTGCACATTTCTAACTCCCATCTCTTACATTTTACAGTTTCATTCTTTATACTATA
TACCAGACCCTCAAATAGAAAACACTCACAAAGGATTCTTATGATCTAAGAGAGGAATAA
AATTATTGAGTATTTCAGTTCTACAAAAGAACTAGGTGTTAAAATAACTCTTACCATTGT
ATTGTTAGAAGTTACTTTATTTAAAAGGACTGAGACCTAGCTCTAACATTCAGAGAAATC
AAATTATAAGGGTGTGTTTTAATCAAGTGAAACACTAGGTGTACTGACCCAACTTTCAGC
TTCTGTAAGTATGGAGGAAAGGAGACAAGTACGGAATTCTACAGTTAATGCTGTATTAGC
CTATCAAAGCTTGCTCCTTTGCAAATGCTCACATTTTTTTTGGTACACTTTGTGTTGCAT
TTGTAGATGTTGGTGGTTTTAGAATCATGCCTTCCATCTGTGTTACGCATCTATCCCGTC
TCCACACTGATCAATGCACACAATCACGATGGAGCCAGCATCTGGAAGCATTAATGAGCT
ACAAGCTTAGCGTTATTCTGAATATTTAGACACTAGGAACTCTTAAATGAATTCCCATTT
CAGAAGGAGGTGCTTGTTGCTTTTGAATTATGCATTCACCCTTGGATTGCTTATTCACGG
TCTCCGGTAATGCTGTGACTAAAGACCTGTGCCCTGATTTCAAGGATTTGATATGCGATT
CAGGTGCCCGGCATTCCTATGAAGGCAAAGCAGGCCTCGACTGGTCTCTTCAAAGGCCGT
TAACATGTTACTAAGCCTGCAGCTTAAATTGAACAACTGAGAACAAATGGTGTGTTTGCC
TAACGAAGCAGCACGTCTGGGGTTTGCTCCAACTCCAGTCTTCCTTCCTCTTCATGTCTG
AAAGACCTGCAGACAGGGTCAACAGTCAGATTCCCATCATGTTTTCTGCTATCTTGTTCA
TGAAGCTGACAAATGTTGCTGCCAAGGCAACCTGAAAATTCTGTTTGCTTTAACTTGGGT
ATCAAGTGGGAGCAATCACTGTTGTTCAGGTGGTGGAGGGCTGTGAGTACCAAGGAATCG
GCCTTATACTGCTGCTTGCATGTGGACAGAGTTTTGTGGGGAACCCTGCCTCTTCATTTT
GTATCTGAGATAAGCTGCATTCCTACACCATGGATTGAATTCCTGCCTGGTTGTTGGCCT
TCAGTGATACATATTATGTGCAGTAAAGCAATTATAGGAAGCATAAAAATAACATGTTAT
AGAGCAAGCCTGACTGTATAGGAGGAGAACGGGATGGGTATCCTGAGACCTGGGCTGCCG
AGACGGAACCTTTCCCTGCATTTTGTAGACATCCACATTTGCAGAACATCCCATGAAATA
CAAACCCGAATTCTCCTGTAAAATGGCCACCAGCTCTGAGACAATGTGAAAGGCTTTTAG
TTGGGAGCGTTGCTGTACATCTCAGTCAGAAATAGACTTAACAAAACCACTATTCTGTAA
CTTGTTGGAGAAGCAGTTTCTGCGTTAGAAAAGTGAGGGCTACCCTGAGGTCTGAGCTGC
TTCATCTGCAGTAGTGAAAGGGATTTGTGAAGAATTCAAGCAAATCCAGCTGTGGTTGAT
CCAGCTGTGATTGATAGTATCATTTTTTACTCAAACTTTTATTGTCTACTATTTCTCCCT
CTCCTTTCTATATGGAAGGATTGGACATTTTATTGTCCAGTGATTGTTAGATGGGCTATT
AATATATTACTCTTACTTGGTCGGTATTAGGTATGATATGTTATTTGTAGGTGGATGTGT
GCTTGTGCATGTGTGTGTGCCTGTGGAGACCAGAGGTCAACTTTGAGTGTTGTTCCTTAT
ATGCCTGCTCTACCTTGCTTTGTGAGATAAGAGTCTTTGATAGGCCTGGAAGTCACCCAT
GATTCTAGCTGTTTCTCCTTCAAGTCCTGTCTCTATCTTCAAAGTGCTGATAGTACCAGA
ATATGGCGCCACGACTGGATCTCTTATGTGGGTTTTGAGTGATCAAACTGCGGTCCCCAT
GCTTACAAAGTGAAAGACTCCAAGAGGAGCCCCTCGCTCAGGCCTCAGGACAATAGCGGA
CACCCAAGAACTCACGATAGACCAAGCTTGTTGCAAACCACATNNNNNNNNNNNNNNNNN
NNNNNNNNNNNNNNNGAAGGGGGAGAGTAGGGGATTTCCAGATCTAAACAATGTCTATTC
TCAAGAAATGGGTATGGGAGGGGTACAAAGAAAGAGTCTAATGAGGGTGCAGCAATGGGC
ACACACCTGGTCAGAACATTGGCAGACACACAGGTTTGAGGAGTGGCCAGAGCATTGCGC
ACCTCTATTTTTCTAAATCAGTGAAGCTATTTCTGCTAACACTGACGTCTATCTTGCCAA
TTTCAGGGCTTCTGTGTCCTTTTACATTCTGCCAGGATCTTTCAAAAGCAAGCACTTAGC
AGCTAGCTCCTCACCGAGTCCATGGTGCCTTTTGAACTTCATAGAATCCTAGAATATGGA
AGCTTAAGGAGTTTGGAAAACACCCTGATGTTTTCCTACATAAGGTGTCTGAATCCTAGA
TGTAAAGAGGTAGCATAGGCCAATATTTGGCATCTATTCATTCATTTAGAAAAAAATGGG
TTCTGACTTGCAATGTCCTCTGTGAGGCACTGTGGGAAGACAGAGATGACTACCAAGGGC
TCCTGCAAGATAGTATTAAGGCAGGGCAGAGTGTTCAGTTGAGCACACGCGAGTTAAGTA
CTAAGAGAGCAATGATCTGCTCGTGAGTTGCCTGTTTTGGCATTTCTTTTCGTTCCGTAT
CTGTGTTAGATACACAAAAGTAGTAGCTGATAGTCTTGGTTGTGCCCAAAGGAAGTTAGA
GCAACTGCTACCCAGCTTCCCATTTCAACTTGGTAAGGATGAGATGACTTGAGACAAGCC
AGCCTAAAATTTGCCATGTAGCTGAGGAAGACTTGAATTATGCTCTTCCTGCCTGACCCC
AGCTGGGTGCTGAGATTAGGGACCCAGCATATACTGCCTGGTGAAGTGTGTACAGTGCTG
GGGATCGATCCTGGGGTGTCCTGCCTTCTAGGCAAGTTCTCTACCAATTGAGCTACCTCT
GTAGCTCTTAATGCAGTCCTTGAACTTGCAGATTGTTAGGATAATTAGCTAGGCATTCCT
AACTTTTCAAACAGAATACTTAGCATTCTACTGTTTTTCCCTCCTCCCTGGAGAGTAGTC
ACCCACATGCCACCCCTGATTTATCCACGAGGATTCATGAGTCATGGAGAGAACAGGCTG
CGTTCAACTTTTTTTTTTTTTTTTTTAAATCGCAAAAACATTGCATCAAAATGAATGAAA
GGCTCGGAGCCATCTGGGTCTCAAAGGATATTGCTGAGTTTGTGTTTGTTGTAAATGATA
TGGTTTGTTCTCGTCCATTTTCAAGGAAGGGACCTTCGTTGAAGGTGCATGCACGTGCAC
ACGTGCACACGTGCACACACACACACACACACACACACTGCCTCCATTCATGGATTTATG
AAACAGAGCCACAGATGTGCCCGTATGACAGGTACACATGTCTCAAAACTAACAAGTGGC
CCTCATGCATATTAGATATTTGAACCCTTACATGTTGTTAGATGTAAAGAACTCTAGGTC
TTTTTTACCTTTGGCTCCTGGGTCTGGACCATAGGCCCCTCCTCTCTGCAGCCTGGAATC
TGCCTATCTACTCTACAGTCTATGCAGTGCCATAGATTCCCCCCCCCCACTATTCCATTC
AAAATTTTAATTTCCAGAGCTGCACATCTAGAAAACACAGTCCCTAAACTCCATAGCAGA
CCAGTAACATAATTTCCTAACCTTCTCTCTCATAGGAGGTATCAAAGCCCCCTCCTCTCC
AGCCAAGGCAACTGGATGTCCCCTCCCTTTCCTACTGACATTGTAGATACTCTAGATTCC
CTGGCCAAGCCTCCCCATCTCCTCAGGCCTGCTCAGTGTAAGCCACCACTCATCCCTGCT
GGGGACATTTATTTTACATCTTATCTGTGCCATCCATTAGTAAATTCAATCGTTTGTTAA
TCTCTTTCCCTCCTTTAATGAGTTTCAGCTTCAGGCCAGTGACTAGGTGATTTGAGAAAG
GCCTTAGAAGCCTTAAAGAAATATGCCAGAGTGTCTTGAGCCCCAGAGAGTGTGAGATGG
CCAGAGAACTAATCAAGTCAGGATCTCTCTCTCTCTCTCTCTCCCCNNNNNNNNNNNNNN
NNNNNNNNNNNNNNNNNNNNNNNNNNNNNNNNNNNNNNNNNNNNNNNNNNNNNNNNNNNC
CCCCCCCCCCCCCCCCCCCCCCCCCAGCTTAAGCTTTGTAGCTCCCAGGAAAGAGGGAGC
TGCAGACAGACACAAAAACTAGTTATCATTCTAATTAACTCCGGTCTTCACTGTGAACTT
AAATCTGGAGTCCTGAACCTCTGTTAACACACTTCCAATTTCAAAACGGGAGGATTGGGG
GTAGGGAGAGGGGGAGATACTGCAGTCCCCAAGGCAATAGAGAACTCACCAGAAGGTCAA
AAGAAAAGAGAGAGAGAGAGAGAGAGAGAGAGAGAGGGAGAGAGAGAGAAAGAGAGAGAG
AGAGAGAGAGAGAGGAGCCACACTCCCCACGGGGATCTCTAAAGGGAGAGGAGGGGACCC
AGAGGCCCTGCAATAATCCAAGTGTAAATCCAAAGGCTACTGCTCTCAGCAGCTGACTCG
GTCGCGGTCCCCCAGAGCTAGGTTCTAGAGGACTGCTCAACCTAGGTGTCCTGAAGAACT
GCAGCGGCCCCCTCCCCCGCGCGGGAGGGAAGCCAGGACGAGGTTGGCCCCCCTCGCTCG
GAGTCTGGGCGTGGGCCCCGCCGCAGCTCCGCGGAGCCTCCGTGCCTCCTGCAAAGGGGG
GCGGGGGAGCCCTGGGCTGC
>MGP_C57BL6NJ_G0022992|MGP_C57BL6NJ_G0022992.1|MGP_C57BL6NJ_T0043860;MGP_C57BL6NJ_T0043863;MGP_C57BL6NJ_T0043858;MGP_C57BL6NJ_T0043871;MGP_C57BL6NJ_T0043867;MGP_C57BL6NJ_T0043862;MGP_C57BL6NJ_T0043865;MGP_C57BL6NJ_T0043866;MGP_C57BL6NJ_T0043861;MGP_C57BL6NJ_T0043868;MGP_C57BL6NJ_T0043864;MGP_C57BL6NJ_T0043859|MGP_C57BL6NJ_T0043860.1;MGP_C57BL6NJ_T0043863.1;MGP_C57BL6NJ_T0043858.1;MGP_C57BL6NJ_T0043871.1;MGP_C57BL6NJ_T0043867.1;MGP_C57BL6NJ_T0043862.1;MGP_C57BL6NJ_T0043865.1;MGP_C57BL6NJ_T0043866.1;MGP_C57BL6NJ_T0043861.1;MGP_C57BL6NJ_T0043868.1;MGP_C57BL6NJ_T0043864.1;MGP_C57BL6NJ_T0043859.1
CTCATAGAGATCCACCTGCCTCTGCTGAGACTGAAGGTATGAACCACCATTCCTGGCTTA
GAAATTTTTAAGTTAAAAGAATTTTTTTTTTTGGACTGTGTGATGGTTTGTATATTCTTG
GACCAGAGAGTGGCATCATCTGGAGGTGTGGCCTGGTTGGAATAGGTGTGTCAATGTGGG
TGTGGGCTTAAGACTCTCACCCCAGTTGTCTGGAAGTCAGTCTTCCACTAGCAGCCTTTG
GATGAAGACGTAGAACTCTCAGCTCTGCCTGTGCCATGACAGCCTGGATATTGCCATGCT
CCTACCTTGATGATAATGGACTGAACCTCTGAACCTGTAAGCCAGCCCCAATTAAATGTT
GTTTTTTATAAGACTTGCCTTGGTCATGGTGTCTGTTCCCAGCAGTAAAACCCTAACTAA
GACTGACTGTGTCAAACAAGTTTGCAAGAGCTAGTTTTCAGAAGAAAAAGGATAAAGAAA
AATTTATCTTCAGAGTCTCCAAGCATATCATCTTCACAGGCTGCTGTGGAACAAGCCAGA
GCGATCCTTTTTGGATAAATGATTTCTATAGCATATATGCACTGTTTCTATCTTTATCCC
TGCTCCTTTTCTTCTTTCTTTATTATCAGTGTTACTTTGCAATACTGCAGCTAACTCAGG
GCTTACGTATGACAGCTGAGTGCTCTACAGCCGAGCTACATCCACAGCTCTGGATGCTTG
CACAGGGCAACAGATGAGTCTGGGGGTTAAAGTGGGATTCTGGAAGTTTCTATAAGCTAG
AATCTGTTCACGGAGAACATGAGACCAGCAAAGAGCTTCTTTGGCTAAAATCCTCCCCTA
AAAAGGACAGGAAATGACTGTGCTTCTGACCTCCGGACAGCCGAGGAGGAAAGGGGGTGT
GGCAGGGCACATGACAGAGGAGAACTGATAGTGCTTCTCTGTGAAGACAGACTGGCCAAG
ACTCTGTACCCCAGCCATTTTGAAGGCAGACCTCAAATGCTCCGGGCTTGGAGGTGTGTT
TCCATAGCTCAGAAATGGGCTGTGTTGACCTTTTCATCTGCATTTGTGAGAATGAGGCCC
AGGGTGGGTGTGAGTGGTGTGAACTCCTGGATGAGGAATGTGGCTCGGCTGGTAAGGGTG
CTTGCCTGATGTTGGCTTACACGTTGGGATCTCAATCCTAGCTCTCTGTAAATGGGGGTG
GGGGCAGTGGGACGTGCCTGTAACCTCTTGGAAGGAGAAGGCAGAGAATCAGTTCAGGGT
CATCCTCAGGTACAGAGAGTTGGAGGTCATTCTGAGCTACATGAGACCCTGTCTCAAAAA
CAAAGGACAAGAAAACACAAAATGCCCTCCATATGAAGACTGGATGGACCAAGTGACTAT
TTATGAGATGATTGCAGGTGATCTCCCCAACTTATAAGCCCCAAGTGTTTTCTAAATCTA
AACAGGAAAAAGGAGAGACAGGAGATGCTTAGGAACCACAGAGAAAGTTCCTCAACTCCT
CTTTTCTGGGAAATACTCCTCAGAGCAAGGGGAAGAGGAAGTCAGGGAAACAATGACCAT
GCAAGGGCTCAGACTGCCTGAAGTGAGGTGACACTCACATAGACAGGTTATGTTCTGGGG
ACACTGTGAGGATTCAGGGAATCAAAGGGTTCTTGCTGCCTGAGCCTGGAACGGTTGGTG
GGACTTTCTCCAAGACACTCAGGAGAACTTCCTCTCTGCCAAGCAGTCTTCTAGTGCTAG
GGGACTAACCAAGCCCAAACTCCTCCCTGAGGGCTCATACAATCCAGGCAGGGTAAGAGC
AAGGCTAATCCACTTTTCTAATTTGCTAACAACACTGTGGTGCTGAGTTAGGCAGACCCG
TTCTTGCTTCGTTGAGCTTAGTTTCATGGTAAAAACAATAAAAAGGTTACACACAGTGAA
GCCCCAACAAGGGCTTTTGGCCTGGTTTAAGGAGTATATATATAACAGGGAGTCCCAAGG
GTGGGTGGGGTAAATGCCTCAGTTGAAGAGAGCAGCTAGTCTAGGCAGCTGGAGTAACTG
AAGGGAAGTGGAACTGTGTGTCAAGCACAGAAGGGTGTGGGTAGGACCCATGAGACCCAG
CAGGAAATACCCAGCAAATGATGTGGAGCCCCACAGATCACAATGCAATCTACAACTAAG
GCATCCTGGAACATCAGGTAGGCCTCATAATGAGTTTGAAATTAAACTTAGCTATGAACT
GATAAGTACATGGATGTCAATCTGGGGTCAGCGCACTAAACTCAGAACTCTGAAATTAAT
TATCTTAGACTGGGGATTAAGCAGTGGGGTAGCACAGACATGGGATCCCAGTACTCCAGA
GCTGAACTCAGGAGGATCAGCAAGATGGAGGTGAGCCTGGGCAAATACTATTTCACAAAG
GAAAAGAGAGGAAAAAATAAGAAAGGAAGAAAGAAAGAAAGAAAGAGAGAAAGAGAGAGA
GAGAGAAACAGAGAGAGAACGAAATTTCTCATTATCTCTTTCAAGGTAATACACACTCAC
ACTAACAGATTCTAGCTTGGATAGCCAAGTAAACATGGAGCTTGCTGGGTTCTGTGTGAG
CCAGAGATTGCCCTGATGTGGAGTGCATTCAGAAACAGAAATTGGACGCATTAGAGTCAC
CATGAACAACTCTGGAGGAGCAGGTCTGGTTGGGAAGCCCTTACTGGGAATGCTGCTCCC
ACCAGCTTTCTAGAAAACAAGAGTACATCTATGGCAATGGATTTAGTCACTCGAACTGGG
GAAAACCTGAGGAGTTTGCCTTGCCACTCCTCCAGGTTATGAGGGATGCCGTCTGTCTCT
CTGACCTCTCTGAACTGAATGCCCAGTGTGGCTTCAGTGGCAGACACTGGAAAGATGTAA
GGATGAGTAGGCCTCCGAGGAGCGTGTGCTAGGCAAGGCAGCTGAGCACGTTATGTGTCA
GTATTACCAAACATCAGTTCCTTTCCACTGTGTTGGTGCAAAGTCAATTGAAACCCTAGT
CTACTGTTCGTTGCTGGGCTCTGCTGAACTGAGAAATCAGGCTCCAGAGAAGATCATTGT
AGTATGCTATACTGCTCTAGGAGGGGCAGAGTATCCTAGGAAGGGGAGTGGCTTTGGCCA
GGTGGTGATGTTCATGTAGGAAGCAAATATTATGATATTCATTATTAGGAGGCTTGCTGC
ATAAACAGGTCATCCATCTAATGGCATATAATATGACCATTAGCCTATTCCCCGGCTCCA
AACCACCCCTCATTGTATTTAACTATGAAAGAACCTTCAATACTACTAAATAATATACAG
GCCAATATGTAAAGAACACCTCACTTTAAAGTTAAAAAAGAATAAAAGTGCTTGGTGTGG
TGGCTTGAACCTCGGCACTCCCAGGCTGAGTTTAAGGTTAGCCTAGTCTACATAAAGTTG
GAGAACAGTCAGAATTACATATTGATACGATTGAGAGAAAAAAAATAGGTTCTCTTTTGG
GGCTGGAGAGATGGCTCAGCAGGTCAGAGTGCTTTCTGTTCTTCAAGAGGACCTACCTGC
ATTGGCATCTGGTGAATGTCTATGACCTCAGCCCTCTGGAGGCTGAAGAAAGAGGATCTT
GAGTTCGAGGCCAATCTGGATTACTATGGGCTACATTGTGAGAACTTATCACTTATCTCA
ATACAAAGTGACCTGTTCACCAAGACCTGTAGGACTCCAATTGATCTGGAGTGGAACATT
AAGAATCCAGTACACAGAAGCACAACTTCCTAGAGGCAGAACATACATTAGCCGTCAGGG
AGACAACAACAGGGAAGGTAGGAGAAGGTAAAATACCAAACAGTGGCAATAGAAAACAAC
AGAGATCTGTCCAAGTCCCAGAGGAGAACACTTGCCAAAGATCAGAGATGAAGACTGGTA
AAGAAAGACAGTATTTTGTTTCAACTATTACATTTCAAAACTGTAAAATACTTAAGATTA
TTCTTGGCTGATATATCAGTAATTTCTTCTTCTGCCAAAACAACTATTTTGCCAGTAGAC
TTAGGGGCAATCTGGTGTCTTGGAATAATCTTTATTTTATGCTGGAGAAGATGGTACATG
CCTGAAATCCCAGTATCAGAAAGATTGAGACCAAGAATTCTAAGTTCCAGACCAGCCTGG
GCTTCATTGGTAGGCTGTCCACCAAGCCGAACTCCTCAAAAAGAAAAGGTCTTAAAGAAG
TTTCAGAAGACCATTTCTGTTCCCAGCACCCATCTGTCAACTCCAGCTCCAAGGGATTCC
CTGGTGCCCTCTTCCGGCTTCAGGGGACACCCTTAAACTGTGCATATGCAAATACAGGTA
AATTAAAGGAAAGCAAAGTTCCTAGTTGCTGAAATTTTCTATGGATGGAAAGAGCTGTCA
CAATAACACACGGTCTACAAAGGTAAGAGTCGACTCAATTCAGGATCTGGTTTCCTGAGC
AGGAGCCCAGGCGAGGGGACTTAAATATTCCCATTAGAAAGGTGAAAAGTGGTCAAGGAT
GTGAGAAGAAGAACACAGGCTCCCTTTGCGTCAGTACTTCAGGCACCACCTGGCACTTGA
AGCATACACAGTTCACACTTTAACTGGGCCACTAGAGAGGAACAGCTTGAGGCTTCTGCC
TAACAAGTTATATGTAAATGAAACAGACACTACTTCCCAAATACAGGCCGCACTTTGGCA
TTTTTACTCTCACACAGAACATTATTTGGAGTTTACTTTTTAACTAGACATGAGGGCAGG
GCAGCGAGGGAGAAATTAACCTCGCAGAATAATAGATAAGGAAGCTTCCAGAGGTAAACA
TCAGGTGATCCTGATACATAATTCTTTACACTATGTCCATGAACTTACGGTAGGCAATTA
GAAAAATACCAAAAGATCGTAAACAAAATATTTCTTCATCCCGTTTTTATAACGCATTGA
TTGGCCGGTTTAGCTCAGTTCTGCCCCAGGCTCACCTCGGAAGAGGCGACTCCGATCTTC
TCCGATTCATACATGAGAGA
>MGP_C57BL6NJ_G0022756|MGP_C57BL6NJ_G0022756.1|MGP_C57BL6NJ_T0043028;MGP_C57BL6NJ_T0043030;MGP_C57BL6NJ_T0043029;MGP_C57BL6NJ_T0043031|MGP_C57BL6NJ_T0043028.1;MGP_C57BL6NJ_T0043030.1;MGP_C57BL6NJ_T0043029.1;MGP_C57BL6NJ_T0043031.1
NNNNNNNNNNNNNNNNNNNNNNNNNNNNNNNNNNNNNNNNNNNNNNNNNNNNNNNNNNNN
NNNNNNNNNNNNNNNNNNNNNNNNNNNNNNNNNNNNNNNNNNNNNNNNNNNNNNNNNNNN
NNNNNNNNNNNNNNNNNNNNNNNNNNNNNNNNNNNNNNNNNNTGTAAGCCGAATAAACCC
TTTCCTCCCCAACTTGCTTCTTGGTCATGATGTTTGTGTAGGAATAGAAACCCTGACTAA
GACACTGGCCTTTATCTTCTAGTCTTTCTGTCCTAGCCTGCTATATGTTTGGATTTCAGG
CATATACCATCCCCACTGGCCTGCACAGCTTTTTAGCACAGCTAAAAGGGTGGTACAGGG
CTGGTGAGATGGCTCAGCAGGTAAGAGCACTGACTGTTCTTTTGAAGGTTCTAAGTTCAA
ATCCCACATGGTGGCTCACAACCACCTGTAATGAGATCTGGTGCATCTAAAGACAGCTAT
AGTGTACTTATGTATGATAATAAATAAATCTTTGGGCCTGAGAGAGTAGGGCTAGCGTGA
GTGAGTGGGGTTGACTAGATAGAGCAGAGATCCTAAATTTAATTTCCAACAACCACATAA
AGGCTCATAACCATCTGTACAGCTACAGTGTACTCATATACATAAAATAAATAAATAAAT
CTAAAAAAAAAAAGGTGGTGTAGAGATTTTAGTCCAGCAACATGGCTGCTCTGGCAAGTG
ATCCCATCCAAAGGTTTGTACAATCTGGCTGAACTGACTGACACACCTTTAACTTCACTG
GCTGGAATACAGGCACACCCTTACTACACCCCTTTTTATCTCAAGAGACAGAGGCAAGCA
GATCTCTGATTTCAAGGACAGCTTGGTATAGAGCAAGTTTCAGGTAAAAAGCAGTTTAGG
TCCAGGCATGATGGTTCAGTCAGTCAGTGGGGAGTCAGGGCACTGGAGTTGAGTACGTTT
CTGAGCTCACACAGTTCAGTGCAGGACAGGAGAGGCAGTTGAAGGCAGAGAATGAGAAGC
AGCCAGCTGGGTAGTGGATATGTGCATATTCAGCCTCTTTAGGGGTTAGGAGGAAAGCAG
ATCTGTTGGGGAGGAAAGAGTGTCCCCTGAGCGCTTCTGATCATCTATTGCTGGGTAGCT
GACCACCCTGTGTCCTGTGAGAAAGCAACGGGATTTAAGCATGTCACAGGAATTGGGGCA
GAGCATGGCAGGGAGGGCTGCACATAGCCTGGGCCTCAGAACACTTTCAGATCTGGGCTG
GAGTCAGGTGAAGTCTTCAGCCTGGGGAAGGACCTGGGTTTAGTTAGAGTTGCTACACAA
AACACCTCACGTGACCTGCCCTGTGGCTTGGACTTCTCCTATGTGGCTTGTGATAGGAGG
TAGAGTAAGGAGTGTGTGTGTGTGTGTGTGTGTGTGTGTGTGTGTGTGTGTAGGGTTCAG
AGAGCTGTAGGAGAGATTCCTTGGAGGTCTATTTGAGAGCAAGCTTGGCTACTAGGACTG
ACTCCCGAGTACATCATACCAGGTCACTACTGCCATATCTTATTGGTCAAAGCAGTCATG
TGCTCCTTCAGATCCAGGGACTTACTATGTAGTTCAGATGGGCCTCAAGCTCACTGGGCT
CCTCCTGCCTCAGTTCCCCTTGAGGTAACATTCCCACCGTGCAGTCCTTGGATCTCATTT
TGTTTCTTTTTGAAGATTTGTTTTTTTTTACTTATAGATCTGTTTGTGTCTGTATGTGCA
TACCACACATGGATGATCTTGGAGGCAGAGGACAACACCAGAGATCCCTTAGAGTTTGAG
CTGCAGGTGCCTGCAGTGGGTGCTAGTCCTTTAGAGGAGCAGCAAGCAATATTAATTAAT
GATTTTTAAAAAAAGGGTTCTTTATTTTAAGTATATGAGTACACTGTAGCTATCTTCAGA
CACACCAGAAGGGGTGTCAGATCTCATTACTGGGGATTAATCTCTCTAGCCCCTTCCTTT
CTTTAAGGATTTATATATTCATTTTTATATGTGTGAGTGTTTTGCCTTCATATGTGGTCC
CTCAGAGGCCAGAAGAGGGCCTTAGAGCTCTTAGAACCGGATTGTGGAGGGTTGTGAGAA
ACCGTGTGGTTGCTAGAAACTACACCTGAGTCCTCTGGAAGTCAAAAGATGCTCTTAATC
ATTGAGCTAGCCCATTTCTTTCTTTCTTTTTTTTTTTTTTAAGATTTATTTATTTATTAT
ATGTAGGTACACTGTAGCTGTCTTCAGACACTCCAGAAGANNNNNNNNNNNNNNNNNNNN
NNNNNNNACCATGTGGTTGCTGGGATTTGAACTCCGGACCTTCGGAAGAGCAGTCAGGTG
CTCTTACCCACTGAGCCATCTCACCAGCCCGAGCTAGCTCATTTCTTAACAGTGGTTTTT
AAATATATATATATATTTATTTATTTAATGTGTGTACACGTGTGTGTGTGTGTGCGTGTG
TGTGTGGAGGTCAGAAGTTCATTTTTGGGTGTCAGTCTTTTCTTTCTACCATGTGGATTC
CAGGCACTGAACACAGGCTGTCCGTCAGACTAGAAACCCACTGAGCCATCTTGCTGTTTG
GATCTCATTTCTTGATGGAAGGTGTCATGAATTAATAGTCTTTTTTTCATTAGTATTTTT
AAAGATGTATTTATTTTATTTATATGCATGCACTGTAGCTGTCTTCAGACACACCACAAG
AGGGCATAGGATCCTATTACAGATGGTTGTGAGCCACCATGTGGTTGCTGGGGATTGAAC
TCAGGACCTCTGGAAGAACAGCCAGTGCTCTTAACTGCGGAGCCATCTCTCCAGCCCCCA
AATCATTAAGTAGTCTTAAACTAAACCGAGATGAGACAACTCCAGAGTAAGAGTACTTCC
TCAAGGCCTCACTACAGATTCCTGCAAGTTCTTCTCTGATTTCCACATGGGCATTCTCTC
TCTCTCTCTCTCTCTCACACACACACACACACACACCCATACACTAAATAAATTCATACA
TAAATAATACTAGGTGCAATTGAACAAATTGGTGGATCTTGGGGCTTCCGGAATGTCATG
GAGTCAAGAACTTTACATGGGATTACATCCGTAGCACTCATTAGCTCAGTTCAGAGGTAA
TCTCAACGTCTTGCCCCTAAGCAGCTTTGAGCTCACGCTTCTTTCCCTCCCTCCCTCCTT
CTTTCCTTTATGGTGGCTTTGAGATAACATCTCTCTATGAGTCCTGGCCCGCCTAGAACT
CGAGACAGAGCAGACTGATTTTGAATTTAGCTCCTCAGTTTATGTAATGTTGGGGATTGA
CTCCTGGGCTCCCTGCTTCTAACATCCCCAGCTTCCATTTTGGAGCACCTTGGAAAGAAA
GAGACACTAGGATCCCCTCAGGCTGTGTGTGCCACCCCCCCCCCCCNNNNNNNNNNNNNN
NNNNNNNNNNNCCCCCCCCCCCCCATGCACACAGTGGGGAAAAAAATCATAAATCAGTTG
TCTCCCTGTGACAAAATTTCAATACTAAACACAAAAGTTACAATGTAAAATAAAGATCTT
AATAGTTTTTGGTAAGAATACAGGAATGTAAAATTTGAAATGTAAATAAAGAAAATAATA
ATAATAAAAGAGGGGAAAAAGAATACAGGGATTTTTTTTTTTTGGCCTTCCTTATATATA
CTAAACTAGAATGAGTACTTTTGGACTACATATAGGTTACATACTGAGGTGGCTANNNNN
NNNNNNNNNNNNNNNNNNNNAAAAAAAAAAAAAAAAAGCTATCCCCAACTCCCCATCAAG
CTAGGGCACGTCTTTGATTCCAACACTCAGCAAGGAGGCAGATGAAAGTGGATCTTTGTC
CTTTGTCGGTTGAGTAGAGAGTTCCAGGTCAGGCAAGACTGCATAAAGAGATGTCTTTCT
TTCTTTCTTTCTTTCTTCTTCTTCTTCTTCTTCTTCTTCTTCTTCTTCTTCTTCTTCTTC
TTCTTCTTCTTCTTCTTCTTNNNNNNNNNNNNNNNNNNNNNNNNNCTTCTTCTTCTTCTT
CTTCTTCTTCTTCTTCTTCTTCTTCTTCTTCCTCCTCCTCCTCCTCCTCCTCCTCCTCCT
CTTCTTCCCCTTCCCCTTCCTCTTCCCCTTCCTCTTCCTCTTCCTCTTCCTCTCCTCCCC
CTCCCCTCTCCGTTCCTCGCTCCTCCAGACAGGGTCTTAACTGTGTAGCCCTGGCTGAAT
AGGAATTCACTATGTAGACCAGGCTGGCCTCAAACTCAGAGATTAGCCTGCTTCTGCCTC
TTGTGTGCTGGGATAAAAGGCGTGCACCATTATACCGAATGCGGTGTATGTAGCCGTGTG
TGTAGAGGTCTGCAGAGGTCCTCAAGCTGGCATTAGACGCCCAGTGCTGAGAACTGAGCT
TAGGCCTTCTGCAGAAGCAGCCAGCGATTGTAACAATGAAACCATGTCCCCAACCCCTAT
TCCCACAGAAGTTCTTTTTATAAGTCTTTAGGAGTCAAGGCAAGATGAAGCAAGTTCGAC
TGTGATCTTTTTTCTTGTGTTTTGAGACAGGTCTCATGTAGCCCAGGCTGGCTCTCACTG
AGGAGAGAATGACCTTGAACTTCAGATCCTCCGGTTTCCACCTCCTGAGTGCTGGGATTA
CAAGAAGCACCGAAAAAGAAATCAAAGAGTTGTTGGCAGGCATAATCCAGAATCTGGGGT
AGATGAAGGATGTGGCCTGTAGGCAGGTCCATCAGGGAAAATGGGGGAAAAGACATGACA
GATGCATGCTCTCCCGAGTGAGAGGGACTGGAAGAAGTAAGGGCAACGTCCCGGAGTCCT
CTTGCTTGAGAGTTTGTGGAAGGTAGGCGTCATATGCAGCAGGTGCCGCATCTTCCCAAG
GAGAGCAGAGCAGGCGACGGCAGCCTGCGCTCTCCAAGATCCGCGGTAGAGGGCGCTGTA
GCCACGCCCGTCCTGCGTCTCCGGGGCGGGACGAGCTCCAGGCCGGGGGGCGGGGCCGCA
CGCTCACGTGACCCTCGCTC
>MGP_C57BL6NJ_G0024687|MGP_C57BL6NJ_G0024687.1|MGP_C57BL6NJ_T0049771;MGP_C57BL6NJ_T0049770;MGP_C57BL6NJ_T0049781;MGP_C57BL6NJ_T0049772;MGP_C57BL6NJ_T0049776;MGP_C57BL6NJ_T0049769;MGP_C57BL6NJ_T0049780;MGP_C57BL6NJ_T0049775;MGP_C57BL6NJ_T0049773;MGP_C57BL6NJ_T0049774;MGP_C57BL6NJ_T0049778;MGP_C57BL6NJ_T0049777;MGP_C57BL6NJ_T0049782;MGP_C57BL6NJ_T0049779|MGP_C57BL6NJ_T0049771.1;MGP_C57BL6NJ_T0049770.1;MGP_C57BL6NJ_T0049781.1;MGP_C57BL6NJ_T0049772.1;MGP_C57BL6NJ_T0049776.1;MGP_C57BL6NJ_T0049769.1;MGP_C57BL6NJ_T0049780.1;MGP_C57BL6NJ_T0049775.1;MGP_C57BL6NJ_T0049773.1;MGP_C57BL6NJ_T0049774.1;MGP_C57BL6NJ_T0049778.1;MGP_C57BL6NJ_T0049777.1;MGP_C57BL6NJ_T0049782.1;MGP_C57BL6NJ_T0049779.1
GTTCAACATGGTGCTAGAGACTCAACTTCACTCCTTATAAGAGCGATACATACTCTTAAC
CACAGGGCCATCTCTTCATTCCCCCATCTTTAATTTTTTTCTTATGTATATATCAATTTG
TATACAGGTGTCCAAATAGGCTAGAGAAAAGTATAGGATCCCCTGGATCTGGAGTTATAG
ACAGTAGGCAGCTCCATGATATGGGTGCCAAGAACCAAACTCAGGTCCTCTGTAAGAGCC
ACAAAAGCACTCTTTCTGCCCCGCCTCTCTCCCCTCCCTCTTGGCTGTCCTGAAACTCAT
TATGCAGACCAGGGTAGCCTGTAACTCTTAGAGATCTGCCTGTCTCTGCCTTCTAAGTTC
TGGGATTAAAGATATGCACCACCATGCCTGGCCTAAAACTATTTTGGTTTGTTTCCTTTC
ATGAGTACTTTGCCTATATGTATGCGTGTCCATGACTGCATGTGTGCCTGCTGCTCGAGG
TCAAAAGGTGGTCAGATCCCCTGAACCTGAGGCATAGCTTATGGATGGCTGAGTTGTTTT
TGTTTGCTTGTCTTGTTTGTTTGGTTTTTGTTTACTTTTTTTCAAGACAGGGTTTCTCTG
AGTAGCCCTGGCTGTTTTGGAACTTGCTCTGAAGACAAGACTGGCATTGAACTCAGAAAA
AAGACATGCTGGGACAAAAGACATGCTGGGACTAAAGGCATATGCCACCATGCCTGACAT
GCCTACATGTCATCTTTAGATGACTGTAGACTGCCATGTGGGTCCTGGGAGTCAAACCCA
AGTCTTCTACAAGAGCAACAAGTGCTCTTAACTGCTGACCCATCTCTCCAGCAACAACAA
AAGCTCTTAACCACTAAACCATTTCTCCAGCCCCAATACCTGCTTTTTAATAATCAATCT
GAACTCAGGTCTTCGTGCTTGTGCAAGCAAATACTTTACCAACTGAGCCATCCTCCCCAG
TTCACCTTCAGAATAGAATTATAAAGGGTTAATAACAGCATCAAAGTGAAACAAATTTAT
TGGTTTACTTCTCCTCTTTTTGTTTTATAGGTGGGGTGAACTGAAAGATTGGTATGCAGA
AATTAATTGTTTTGAGAAAATCCAGGTTCCACATCCAAGAACTACATGTACGAAGTGGAG
AGATGGCTAAGTGGTTAAGAGCAGTTGCTGCTCTTCCTGAGGGCCTGAGTTCAGTTCTCG
GGACTCACAGAGGAAGGCTGTAGCTCCAGGGAGATCTGCCATCTCTGGTCTCTGTAAGTG
CGCCCACTGATGTGCACATGCCTCACCCCCATATGCACAGAACTAACCACAATAAAAATA
AATCTTAAAAAAAACAATATGTGGTCATAGTATTTGTATTCATGATTTTGTGTGTCAAAA
TCATATACATAGCTGGTAGGGGAGATACTGGCATCAAGAAGGTGGCTCTCTGAGGGCAAG
GCTCATCCATTACTTTCTGACATGCTGACCTCTGTAATTTTTTCTTCAAATGTGAGAAAC
TCTTAAGTTGGGAGAGAATTTGTTCAATTTGAGAGTTTGGAAGAGAAAATTCTTCATAAC
AACAACAACAACAATCACCACCACCACTACCACCTGTTAGGACCTAAGAGATGGCTCAGG
GGTTAAACGAAGAGGGCCAGAGTTTGGATCCCAGCACCAAGGCTGAGCAGTTTACAAGCG
CCTGTTAACTCCAGGGGATCTAACTTCTCTGAGATCACCTGCTCAGAAATGCACACAGCT
ATACACAGATACATAATTAAATTTAATACAAATAAACATTAAAAAACCCCCTCATATTAT
GAGGAACAAACCTCTCTTAAGTTTCAAGATTCATTTCTGTGGATGGTGACGTATTCCATC
CTAACACTCGGGAGGCAAAGGTTGGTGGGTCTTAGTGAGTTCTAGGCCAGCCAGGATCAC
ATAGTCCTACTCCCTCCTCAAACAAAATAAACAATAACCCTGGAAGCTGTAGAACTTGCC
CCCACCCCCCACCCCCTGTTCTCTGCCTGTCTAAAAGATGCTAAGAAAGAACCTCATGCT
TGGGAACACATTATAAACATATTGCTGGGGATGTAGCTCAGGGGTAGTGGCCTCGATTAG
TATACATGAAGCCCCATGTGAGGTCCTACAAAGCACAACAAATGAGGACAACTGCACTAC
AGTAAGTACCCCTCTTGGTTTTTCGTGGCACAATTTTTATTCTAGTGCTCATTTCTAACA
CATGTTGGCTGACTGATACAAGGTTATGATGTATAGCTTAGTCTGGCCTTCAATTCTCAA
TTCCCTTGCCTCAAGTTTCCTGAATGGTGGAATTACAGGTGTGGTGTGGCACGAGGCTAC
CTTTATTCCCTGTACATGGAAGGCAGAAGCAAGGGGAATCTCTGAGTTTGAGCCAGCCTG
GTATACATAGTGAGTTTCAGGCCTGAGTTATATAATTAAAACAAACAAACCAAAGCAAAA
CAGAAACCCAGCCAGGTACAGGAGGTGGCAATGGCAAGATCAGAAGCTATACTATATTGA
AAGTTTGCAGCCATCCTGGGCTATATGAGACCCTGTTTCATAAAATAAAAACCAGGAGCA
GTTGAGATGGTTCACTGGGTAAACATGCTTACCACATAGGCCGGGAAACCCAAGTTAGAT
CCTTGGCAAACATGGAAAGGTGAAAAAAGAAAACCCACTCCACGAGGTGTCCGTGGCACA
TGTAAACACACTCCCACAGCGTAAGTAAGTAAGCAAGTAAGTAAATAAATAAGTAGATAA
GAGGCCGGGAGAGATGGCTCAGTGGTTTGAAACACTGGCTGTTCTTGCAGAGGAACTGTG
GTCTGATTCATAACATCCACATGGTAGCTCATACCGCTTTTAGCCTCTGTGGGCCCCAGG
TTACACATGTGGTACACAGAAATACATGCAGGCAAACACTTATGTACACAAAATAATAAA
TTAAAAAAAAAGAAAAACACAGAGCTGTAGTTATATGAACTACATAGATCATTCTGAACT
ACATAGCACTCACCAAACTCTAGGAAATTTAGAGTTTCATAACGATAAACTACTGACATG
TTTCAGGAAACAGTGGCTACTGCTCAATCATATTAACTATGCTCTGGGTTAGTTCTTAGG
TACTGAATCAAGAACTACGTTTCAAATGGATAAAGGAAATGAAAATACCCACTTTTCAGT
TTCCTCTCTTTCAGATTCATTACATTTGTTTAAAGACTTTAATGTATTTACTCAGGGAGT
TGCATCAGAAGTTATTTTTGTATCTGTGGTAACAATGACAAGCAATTTCTTTGTCATGCT
GCACCAGTCAATACCTGTTTTTGCCTAAGGATGTATCCAAACCAATTCTGGGTAATCCAG
CTTTGAAGTGGGTTGGGCAGTGCTAGCTTTTTTCTTTTTCTTTTCTGCTTACTTTGCTTA
GTTTGAGTTGTGAGCTAGTCACACATGCCTTGAGAACATCAGAGGATGTAGGATAATTAG
AACTGTGTATGATAGCTGGGCACACCTTTTTCCTAGCACTCGGGAGGCAGAGGCAGGTGG
ATCTCTGATTTCAAGGCCAGCCTGGTCTACAAAACGAGTTCCAGGACAGTCAAAGCTATA
CAGAGAAAAAAAAAAAAAACCAACAAAAAAGAAACCAAAACCAAACAAACAAAACAACAC
AAAAGCTGAATATGTTGTTTACATAAAAATAGTTATGTAAAATAAAATGTCTCCCATTTT
CTATAACTTATTATCTAGAAAGAACTAGATATGCTTTTTTTAATCATAGGAAACACTGTA
TTTCTTGGCATATGAAATGAACAATTACCAATCTAAGAAATTTTAACAATTAAAAAAGTT
TTTTGGCTCAGCAGCCTCCCCTCTCCCCAAATCGCTATAGTTTTGGTCTTTTGATTGAAC
TTGGCCTTTAGTGGCACAATCATCTCTCCAGCCCAATTACATGAAAATAGAATTTTCAAA
ACCCAATTTAATGGAGTCGAAGTACTGACTATTGCACAATTGAGATAGATATGATTCTTT
ATAAGGGCTCTAAACAGAAAAATGACAAAGCTTTTGTTCTTACCTGTTATATATATGTTT
GCAGGGTAAAAGGACATTTGTCATACAAACATCACTAAATCCTTTGTGATTTTCTTAAAT
CACGAATTAGTGAGGAGCCGGAACACTTTTAATTATTTTTATTGGTAAAATGGGGGGGGG
GGGGGGGAGGGAGAGGAAGGGAGAAAATCATTAGAGGGGGATAGCTTACTTGGTCAGAAA
TTTAGCTAGAATTGTTTTGGCTGGCAGAACCCAGAACAGGCAGAGAGCTGAAGGAAGAGG
GAGGATTAACTAAGAAAAAACGAATCTTCCCTATAAGTTGGCCACTCTGCTAAGCTCCAT
GTGCTATCAACTAACCACCCGGTGGGGATGGTGCTCACATTCCCATTTTACATAGAGTAA
CATCAAACGCTCCGAGGTCACTCAACAGAGAAGTGGCGGTACTACGGGACCAGAAATAGC
CCGCGAGCACGTCCTCTTAGCCGCGTCCAGCCCTGCGGTCGGATTCCACGCACCGTTCTG
TCTTCCTCCGCCGGACAGTTCTCAGGACCAAGGGATGGCGCTGTCCAGCCCGCCGGCTTC
CCGGAGAGAACGCGGTCCCACCGGACCATCCTGCCCCAAGGCTGTAGAGCGCGCCGGTCC
AGCACCAGGCGCGCGGGCGGGTGGAGAAGCCTCAGAGACGCCATCGGAGCTGCTCCCGGG
GTTGCTTAAGCTCCGCGCGCTGCGCTCTGCCCGGACAGGCGGGAGGCGCCAAACAGAATC
AGCCCTACCCTGATGCCGGATTAGCGTGGCCGCTCCCAGTCCTTGACTTTTTCCCAAACA
GCCGGAGACAAACGGGTTAAGTAGCCTCACCTGTCCCGGAGGCGGAGCCTGATGTGGTGA
CTGACGTCGAGGTCTGCCAACCAGGAAATGGCAGGAAGAGAGGGCTTCGCTGAGACGGAT
TGCTTCTTTCCGCCAATCCC
>MGP_C57BL6NJ_G0021363|MGP_C57BL6NJ_G0021363.1|MGP_C57BL6NJ_T0038681;MGP_C57BL6NJ_T0038682|MGP_C57BL6NJ_T0038681.1;MGP_C57BL6NJ_T0038682.1
TTGTGAACATCCAGCATTGGTCTACACCTCATAGGCACGCGTATGTACATCACCCCTCAC
AAATCACTTCGGAAATAAAAGAATGCCTAGAATATCAGGATTAAACGGGAGCTAGTGGTC
CCTCCTTAGCCACTGACATCCTCTTTCTTTTTGCTGTTGTTGAATTACACTTGCTAAAGT
AAAATTCATGTGATTCGGAATGAGAAAAAATTAAAAGCACCCCAACTCATCAGTCAGAAA
TAACATTATGTGAAAAGCATTCCAGGTATCACTGGAAGAGGGAGGAAGGAGAAGGGAGAG
TCAAAAGAGAGACAAGGGAGAACTTTGTGAAAACAGGATTGCTGCAGTTATTTTCATTCA
GTGTAATTTTTGCTTGGCTTTGGCTGTGATAAAAGCAAAAATGGGCTAGCAAGATGGCTT
AGCCAGTTCACCTGAGTTCAGTCCTTAGGAACTACCTAGTCAATGAAGAGAATTGACTTC
TGCAAGCTACCCTTTGACTTCCTTATGCATAACACTTGCTCCCCAACTAAGTAAAACAAC
CTTTAAAGTTATAAAGTTAGAGAACAAAATTATGATAAGCTTCAGATAAATGCTTCATTA
CTACAGAAATACTAGGGGTGTGTGTATGTGTGTGTGTGTGTGTGTGTGTGTGTGTGTGTG
TGTGTGTGTGTGTTTTGAGATAAGGGCCTCTCTATGTAGTCCTGGCTGGCCTGGAACTTG
CTATGTAGACCAAGCTCTCAAGACTTGAGATCTGCCAGCCCTGCCTTCTGAATGCTGGGA
TTAAAGTTGTACACCACCATGCCTGGCCCCACTATTCTTAAAAGGTTCTTGTAAAGTTAA
AGAACAAATGACATTGCTAAACACTAATTGTTGCGAAGAAGTGGTTCCGTTTTAAACCTC
AGAGCTCTCCCTTCTGAGAAAGTGGAGAAGTAGGCATCTGGGCGTTTCATTCCCAGGCTT
GGTTGTGTTGCCATTCTCAAAGTAAGAGAGGCTGTAGGGTTGGACAGAGGGTTAGATTAG
CTGTGACTCAAGTGATAATCAGAGGAAAGTCCATGTGAAACATTTAAACGAGGATGTCAC
ACAGAGACAAAAATCTACAGAGGACAGGGAAAGATCTGATACATATTACACCCTCTAGGA
CATACTAGGGGCGGGGAGAGGAAACCTGGGATGTCATCTGAGGGACTAAATGTTCATGTG
CCCCCATCCCCCAGCTCATATATTGAAATCACAGTTCCTAGTTTGCTGGTATTAGGAGGG
CCTCTGGGAAACAATTAGAGTAGAACTAATCTCGTTTGTGAGAGTAAAGCCATATGAGAC
ACTCCAGAACACTCTGGTCCTCCCTCTGCCGTGTTCAATGGGAAGTTGATAGTCTGCAGC
CTGTTAAATTGCCATTTCCAGAACTTAACCATGTTGACACCCTTAGCTCAGACTTCTGAC
TGTAGAGCCACTATCACCAAAGAGAACAAGGAAGGAAGACTAGGGGTGGAAATGTCCAGT
CGAATGGCCAGGTTCACATGCAGTATGGCTGCATCCTGGGTAACATAATAACTAGAAAAT
GAGAGTAGAATGGCCTCATTTGCCCTTGAATGGCAAGTGTACAAACAAGTATTGTGAATT
CTGAATATACCTGAATCCAAAACTCTAGACACTGGTGAAAGAAGCCCACTGGGCCATTGA
CTCCCATGCCCCATCTTCCCAGGCTTCTGGCCAGGCTGACACGTTGTTGCTAGAAACATC
TCATTAGTTCTCCCCACAACTCAAGCACTGACTGCTCTTCAGAAGTTCCTGAGTTCAAAT
CCCACAACCACATGGTGACTCACAACCACCTGTAATGAGATCTGATGCTCTCTTCTGGTG
CATCTGAAGTCAGCTACGATGTACTCATGTATAATAAATAAATCTTTGGGCCAGAGCAAC
CGAAGTTGACCGGAGGGAGTGGGTTTGACTGGAGGGAGCAGAGGTCCTAAAAATTCAATT
GCCAACAACCACATGAAGGATCACAACAGTGCACTCACATACATAAAATAATAAATCTTA
GAAAAGAAAAAAAAGATTTACTTTTCCTAGATTGTTAAGAAAAGAAAAAGAAATGTTTGA
TGTCACAGGTGTCACAAGTTAGTAAAGACTTAGAGCTAAGATGGCCTTTTAGCTATTAGT
GGTATTTCTTAAGAAAGGCCCAAGTGCCTCATACATTAACATCATGTTCAAGCTGACAGA
GACATGAAGGGTTAGAAACCGTATTTCATTGAGCTTTTCAGGAACCATGGGCCTGCCTAC
ACTGATGAAGGCCTTCCATTCATGTGCTCTTTTGAAAAATATTTTGTAGAAAATATTTTT
TATGAAGTATATGTATGCCCTTGTAGAAAAAGAAGAATCTTTGGAGGGATTAAAGGCCAG
CCTGGCAGCCTGGTCTACAAAGTGAGTTCCAGGGCAGCCAGGACTATACAGAGAAATCCT
GTCTTGGGGGTGGGGGTGGGGGGGAGAAGAGCTTCGAGGTCACTGGCACCCGCAGTGAGG
TGCATTTCCAGACGTGCAGCACAGATTTGTAGTTTCTCTTCCCAACTTTTGCTCACTCGG
TGTGCTCAGGATGTTTCCTTATACTCCTGAGGTTTCTTAAAGACTGGGGTGGGGGCTGGT
GAGATGGCTCAGTGGGTAGGAGCACCCGACTGCTCTTCCGAAGGTCAGGNNNNNNNNNNN
NNNNNNNNNNNNNNNNNNNNNAAATAAATCTTAAAAAAAGAAAAAAAAACAGGGGAAAAG
ATTTAAAAAAAAAAAAAAAAGACTGGGGTGGGTGTGCTAACACATGCCTATAATCCCAAA
TATGGGGGAGACTGAGGCTGGAGGATAACCTTGAGTTCAAGTCCAGCCTGTAATGTGTAA
TGTTACACATCAAGACTTTTTTAAGTCAGAGCTCTGCATAGAATGTTGTACTGTAACCTA
CTATTGAATGGACTTTTGTGGGAATTAAAAAAAAAAATTGTTTCAAGTGGAGGAAATCAA
ATGTATTACACTCTTCAATGACTTAGGAGTCCTAGAGTGCCAAGGGCCTGATTTGGAAGG
AGGAGAATCTATCCCAGTGGTTCCCACTCAGGTGGCCTGAGACCATTGGAACACACAGAT
ATTTTCACATCATGATTCATAGAAGTAGCAAAATTACAGTTAGGAAGTACCAATGAAATA
GTTTTATGTGTGGGGGAGGGGGGGTGACCACAGCCTGAGGAACTGCATTAAAGGGTTGCA
GCATTAGGAAGGTTGAAAGTCACTTAAAAGTGAAAATGCAGGAGGCTGGCGGGATGGGAC
CCGGGAAGCACACTTTCGAAGCAATTGCTGACCTATGTTTCCCTTGCTCTGTTGGGGCAT
CGAATGTGAGTTGTGTGTCTGTAGCTGTATGTCTGGCCTGGGATTTGAGGGTCTAGATTT
CTATATAATTTTCCTATAGAATTTTATCCTATGTACTGTCATTTTTCAAGACTCAAAGGG
CCTTTCTAATCTTTTTTTTTAATGTGATGTTTTTGCTTTCATTTTATTGTTATAGAAAGA
AAATAGACTGGTGGTATGCACTACTTCAAGATTGTTTGTTTGTTTATGTATTTTAAGATG
GAGAATCCTGGGGCTGGTGAGATGGCTCAGTGGGTAAGAGCACCCGACTGCTCTTCCGAA
GGTCCAGAGTTCAAATCCCAGCAACCACANNNNNNNNNNNNNNNNNNNNNNNNNNNNNNN
NNNNNNNNNNNNNNNNNNAAAGATGGAGAATCCTTCCTTATCAACTGACTGGGTTGGGGA
AGCAGTCCTTTCCGTCCCTGGGCTTCCCTTGCACGTGATTCTGTGCATGGAGCTGTCCAA
GGTTTTTGGTCTTGCTCTTTACTGTTCCTGACCCCTTTAAGGAACACGCAGGAGGCAGCA
GCAAAGAAAGGTCTGAGTATGTCTGGAGTCCCAGTGCTTGGGTTCCAGTCCCAGCCCCAG
CGTTCCACAGGTTGGGGACCTTAACTGAAGCCTATGTCTGTCTTTGCTTCAGTTTATTTA
TCTGCTAAAGCAAGGGACGGTAATATCAGAACTTCTCACATTGCTGTGAAGAGTCTTTGT
AAAATTATTTAATACACTGTCTGGCAAATAGAGAAAAATAAATAAAACAGACTCTTCTAG
ACCCACAACTTCTGCCTCATAAAAATTTTAGATGTCGATTATCTTGATTCTTGTAGTTTT
GCCCTGGCATCCAGGGATACACGCGGTGGGCGGTAAGAGAAAGTGGGCAGACTGCTCACA
GAGCTGAACTTAGACTCTTAGGTCTGGCTCAGCCATTAAGCCCTCTGTGACAGGAACTGG
CTTTCCCCCTCTATTAAATAAAGCATGTTAACTCCAGGAATTATCTTCTATGTTCTGTGG
CATCTGTATCAAATTCCCTGCTCTACATTCAATTCAACGGCCTAGCTTCCTAGATCGTAA
ACTAGAAAAACATCATTTGGCACCCACCACCAGCCAGGATATCACAGCAGGGAGTAGACA
AGCAATAAGAGGGCCGCGACTAGGTGGCACCCTGAGAACTAGGCCTGATGTGTATACAAG
GGATGGGGCAGAGGGCGACAGAAGCACTTCTTTCTGCAGAGCTTAAAAGCCCTGCTACTC
ACCCGGAGGAGCTGTCGCGGTGCTTTGCTGGAAGTCTCTGCTCTGTTGGAAGGATTACAG
GATAGTGTCGCGGAAGGAAGGAATGAGAGCGCGCAGGGGCTGTTCCGGCAAGGTGTTAAG
TTGAGTCGCTTTCTGCTGTGTCTCTGCTTCCCATCGTCACTCTAGGCCCAAACCCCCTCC
CGGAAAGTCTGCAGTGGGTGTCCCCTTGCCACACAACTACACACTCCCCTCTCTTCCGCT
CCTCCCTCCTGGCTGCCATAGAAACCAGCCTGCCAGGTCCAGGCCGGCTTCCCGTCGCAG
TGACCATCCAGTCTCCTTTCCCTGCTCCCCAGAGCCAACCCCCCGCTCAGGATTGGTCCT
GTTCAGGACGCTGCGAAGCC
>MGP_C57BL6NJ_G0021997|MGP_C57BL6NJ_G0021997.1|MGP_C57BL6NJ_T0040642|MGP_C57BL6NJ_T0040642.1
TGTGTCCCCAGTGGAGGAGTTGGAGAAGCAAATGAAGGAGCTGAGGGATTTGCAGCCTCA
TGGGCAACAACAGTGTCAACTGACCAGAGCCCCTGGAGTTTCTGGGGACTGGACCACCAA
TCAAAGAGTACACATGGAGGGACCCATGGCTCTGGCCACATATGTGGCAAAGGATGAACT
TGTTGGACATCAGCGGCAGGAGCAGCCCTTGGGGCTGAGGGGGTTCGATGCCCCAGTGTA
GGGGAATGCCAGGGTAGGAAGGCAGGTGTAAGTGGATGCATGGGGGGAGCACCCTTCTAG
AGGCAGTGGGAAGGGGGATGGGATAGGGCTTTTCTGGAGGGGAGACCTGGAAAGGGGGTA
GCATTTGAAATGTAAATAAATAAAATGTCCAAAAAAAAAAGAAAAAAAAAGAAGAAGAAA
AAGAACCTGAAATTGCAAACCTGGCTGTTGGTCTTTGCCTTTGATCCCAGTATTTAGAAG
GCAGAGACAGGGAGATCTCTGTGGGTTTGAGGCCAGTCTGGTCTACAAAGTGAATATATA
CAGCCAGGGCTATTACAAAGAGAAACTCTATCTTGAAAAGCCAACAACAACAACAACAAC
AACAACAACAAAAACCCAAACAACAACAATAAGCCCCCTAAAAAACCTAAACAAACAATC
AAACAAAAACAACCAAACCTTGAAGTAACTAATGATGTCCTTGGACTTGCTGCTCCTATG
GTCACTGATGGTTTATGCCCCATTTTCTTATTGAGGAGTGTAAGACACTAGTTAGAGGAA
AACTACTTCCTTTAGTGACCCTTCCTTCCCTGTTTCTATTCCGCTCACTTTCTAACTTCA
AATGTTTTGCTTCCAAGTCAGCTTTTCTCAAAGGGACATCCCTGTCCTTCAGAATCTGGT
TTTCTCTGAATCACAACCTTAAATTAACTTGGAATCTTCTCCTTTCTTCTTCTTTTCATT
TGTCATCAACCAGTTGATAATTCCTCATCTGTGCGGCTCTTGGATTTAAACTCCTCTGTT
GTCATATTTCCTCTTAGCTATTGTATGGGGTTCTTATATCTCATACCCTTCCAACATTTA
TTCCACCCTGATCCGTCCCAAACACCCAACACTGGGTAAGAGGGAAAGAAGGTTAGAGAG
GAAAGGGGTCATAGACTTCTTTAGACTACTTCCTGCTGATTAAGGATGGTGGGCTCCTTG
GGAGCAAGTCTGATCTTTGGTCATCAAGATAACCAATTTTTCCTTCTTGTGACTTTGCTC
ATGACCACAGGCCCTCATGAGGTTCTCCCATTTATATTCTGTCCAGATTCCCCAGAATTA
AACTCTCTGCTGCTAGTGCACTAAGCAAATCATAATCACCTACTGTGAAGCAGCCTCTTA
TCCCCACCAGGGATTAAACAAAAACATATTCACATAACATAACTGAGTTTTGTTTTTTTG
TTTTTTACATTGAGGCGATCCATTTTGACTGCATATATATGTAAAATTTCTTTCCCAGAA
TTTTATGTTTGTCCAAATACAAAATATAAGAAAATAAAACTAGTTTATAACAGCTGGGCA
TGGTGGTCTACACCTTTAATCCCAGCACTATGGAGGTAGAGGCAGGTGGTTCTCTGTGAG
TTTGAAATTAGCCTGGTCTACAAAGTGAGTTCCAGAACAGCTAGTACTGTTTTACAGAGA
AATCCTATCTCAAAAAACGTAATTAACTAACTAACTAACTAACTAACTAACTAACTAAAT
AAATAAAGATAATAATATGTAGTTCTTTTTTTTAGCAATATCTGATATAGAAATGAATCT
GTGTGGTTCAAATGATGTTGACATCATGCTTCCAATTCTCTTTCTGGATATAACAGAACA
GTTTTTTTCTTAACTCATATGATATTTCCTCTTACTGTATACATCACAACTTCCTGTAAA
CTGACATGATGTCTTAATTTCAGTTTTTTAAAAAGTTGTATTTTATTGGTTTATTTGTGC
ATATGTGTGTGTGTGTGCAAGTGTGCGCAAGTGTGCGCAAGTGTGTGTGTGTGTGTGTGT
GTGTGTACTATGATTTATGTATAAAGGTCACAAGACAAATCGTAAGTAGAAATCTGTTCT
TCCATCATGTAGGCTCCGGGGATCAAATTTAGGTTATCATGACTGGCACCAAGTGTGTTT
ACCTATCGAGCTACTTCATAGGTCTTCAGTGTGTTCTTAAAATTCAGTTATAATATATAG
TATGTCTCTTGTATTTTTAATATAAATAACCAGGAACAAATTCTCTGACTGAATATTCTG
AAAAGGCATATGGATCTACTAATGTACATCCTGGAAGAACAAGTTCAAACATTGCATTCT
CTGTGAAGCCTCACTGGCCTTTCCTAGGTGTAGTATTGTTTGAGAGCCTTGAGCCTGCAT
CTTACACACATCAGTCTGTGTACATGTGTTGGTATGCCTGCTTTCTGCATTTGATGTGAT
TTCATTGTCTAACAGTAAATGGCTGAATGTGCTACAGTGTCTCAATCTATGCCATGCTGT
AGTAGGCAAGCCTGTGGGTGCATTTTCTTAATCAGTGATTGATGTGTGAGGCCCACACGG
GTAAGGCCTCCCCTGGGCTGGTGGTCCTGGGGTTTGTAAGAAAACAGGCTGAGGAAGTCA
GGGGAAGGAAATGAATAAGCAACATCATGGCCTCTGAATCAGCTCCTGCCTCTGGGCTCC
TGTCCTATTTGAGTTCCTGTCCTGACTTCCCTCAGTGACCTATGATAGTTACCTGGAAGT
GTAAGCTGAAAAAAATCCTCCCCCACATCACCCCTGCAAACTCTCTTCTGGTGATGGTGT
TTCACCAGAGAAATAGTAACTCTAACTGAAATAGTTAGGTAATAGTACCTCCTATTTGTG
AATTGTGTCAAATAAGATTGTTAATTAAAGTGTTTAGCACAATCTCATGACATAGAGTAT
GTGCTCTGCATGAGTCAAGTCTCCCTAGAACAGGATGAATTGAATGAATATATGTTTCAC
AAAGGTGTTTAGTTTCCCCAGTAGGAACTGGGAAATCCAATATTGGTTGTCTGTACATTA
GAGAGGTGGAGAACCTGGTAGCTGCATAGTCCACAAGGCTGGGTTCTTCAGCATTCTCTG
CTGGTGGTGGAGGTTTCGAGGTCTCCTTTCAAGCCACTTCGTCTTCAGTCTCTGTTTGAG
AATTGGATTCTCATGGCAGTGAATTATGATCCTCATCAGCCAGAGGCAGAGACAGGCAAG
CAAGAGAAAGGCTTTTCCCTCCAACTCTTTCTTTTTAAGTTTCCTCAGGAAGGTACTGCA
CATGCTGGGTGGGAGAGTCTTCCCCTTTGAATTACTGCTTCCTTGAAATGCCCTCATAGA
CAGGTCAGAGCCTTGTCTTTTAGTCAAATCCAGACCTAATCTACTTGACTGTAACAATGG
TCAACTATCTCAGGCTCAAAGGAGGAAAAGCAATTTGTAAATTTCTATGCTGCTTGCATG
TTTGCCATTAACCCAATTCACATAGGGATTAAAAAAGAAAAGAAAAGGAAAAAAAGAACA
ACAACAACAACAACAAAAAGAAAATAAAAAGAGGATATGACTCCTCCTGGGTAAGAGGGT
GGAGAAGGTGCATTATAGATGTGAGGGAGAAAACACAGAGGCAGAGGCATCTATCTGGCA
GGGTTCAGAGTGAAAATGAACACCTGAGTGAGGGTGGTGTGTGTGTGTGTGTGTGTGTGT
GTGTGTAGAGGGGAAGCTGGGAGAGGAGAGAGCCAGGATCCAGGAAGCCAGACCAGGAGA
CCAAAAGAGGACCAGAGTAGTCAAAGAGGCTGGATTGTAGATGGAAGAGCAGCTTGGGGG
AAAGATAGTACTGCCTCTGGGTTGGAGAGTTCAGAGTAGGGGACTGAGTGCCTCTACCAG
GAGGATCCTGTAACAGGTGGGAATGGAGAGATAGGAGGAGGATCTAGTGGCTAGTACCAG
CTTTGATGTGTTAACAGGGACCTCTGTTAGCTTTTATCTGTTAACTGGCACCTCCTATAG
CTGGTTGTCTCAGATTTGAGGCCTAACAGGTGTGGTTGTGAAATAGTGAGAATCTATCCA
TGTAATAATTATGCTGTTTTGACATCTTTAATGTTCACTCCTTTATTTTCGATTTCTCCA
AACTAGTTTAAATTATTTCTCTGCCACCTCCATTTACTTCTAAGTTTAGTTCCTCGGGAA
GTTTAAGTGCCTGGGAGGTGGGTGCTTAATATGGATGTAAGATACAGGTAGGTCTAGAAT
TGGCAAGGCCATTCTCTGAGAGCCAGGCCTGCATCTTGTTTGTTTGATTTCATTGTGCAG
AACTTCATTAAAACTTTTTGCTTTGGTTAATTCACTCTTGACATTTTGGGGAGGCAGCCT
AATTACATTAGACTTTGTTTGCTTTATGGAAGACTGCTGCTGCTTTTGGAATGCATGGTA
GGGAGGGAGCCTTAGTCAAGTGTCCTACTTTTTCCTCACTAAAGACATAAATTATGTTTA
TATAACCCTTGCCTTGTAGCCTGACTGGATCCTTCTGGTAGTTGAACGTTTTTTCATTCA
CCATTATAGTGTAACATTTCCTCTTGCAGTTTAGAAGATGATAAAACAGGAGCGGCAAAG
GAAGGCTAAACTGAAGCTTTCAATGCCTGTGGTGTGGAAACCCTGGGAAGATGACAACGA
ATTAAAATAGGTGAAGTTCCAGAATCTCTTGAATATTTTCTCCATTCTGAAAAAAGATCC
GAAGCAGTATCGAGGGGAAAGCCCACAGTGCATCATAACACAGTAGGCTAGCAGCCAAGA
AAGAAACAGGGCATACGCTCAACTGTGCTAAAGGTCTTTGGCATCTCCCCAGCTCCGGGC
GTCCCTGGGGCGACCACGCCTGGGGCGGCGCGCCGGGCTCCGGTAGCCGATCCTACCGGC
TGGCGCTCGGCCTGCCCTCCGCCCCGGGCCGGGCCCATCCCGCAGAGCCCGGCGAGCCGG
GGGAAGGAGTTTCCGGCGGA
>MGP_C57BL6NJ_G0021611|MGP_C57BL6NJ_G0021611.1|MGP_C57BL6NJ_T0039521;MGP_C57BL6NJ_T0039522;MGP_C57BL6NJ_T0039525;MGP_C57BL6NJ_T0039516;MGP_C57BL6NJ_T0039530;MGP_C57BL6NJ_T0039511;MGP_C57BL6NJ_T0039523;MGP_C57BL6NJ_T0039529;MGP_C57BL6NJ_T0039517;MGP_C57BL6NJ_T0039526;MGP_C57BL6NJ_T0039515;MGP_C57BL6NJ_T0039519;MGP_C57BL6NJ_T0039528;MGP_C57BL6NJ_T0039520;MGP_C57BL6NJ_T0039512;MGP_C57BL6NJ_T0039534;MGP_C57BL6NJ_T0039514;MGP_C57BL6NJ_T0039518;MGP_C57BL6NJ_T0039532;MGP_C57BL6NJ_T0039527;MGP_C57BL6NJ_T0039524;MGP_C57BL6NJ_T0039531;MGP_C57BL6NJ_T0039536;MGP_C57BL6NJ_T0039533;MGP_C57BL6NJ_T0039513;MGP_C57BL6NJ_T0039535|MGP_C57BL6NJ_T0039521.1;MGP_C57BL6NJ_T0039522.1;MGP_C57BL6NJ_T0039525.1;MGP_C57BL6NJ_T0039516.1;MGP_C57BL6NJ_T0039530.1;MGP_C57BL6NJ_T0039511.1;MGP_C57BL6NJ_T0039523.1;MGP_C57BL6NJ_T0039529.1;MGP_C57BL6NJ_T0039517.1;MGP_C57BL6NJ_T0039526.1;MGP_C57BL6NJ_T0039515.1;MGP_C57BL6NJ_T0039519.1;MGP_C57BL6NJ_T0039528.1;MGP_C57BL6NJ_T0039520.1;MGP_C57BL6NJ_T0039512.1;MGP_C57BL6NJ_T0039534.1;MGP_C57BL6NJ_T0039514.1;MGP_C57BL6NJ_T0039518.1;MGP_C57BL6NJ_T0039532.1;MGP_C57BL6NJ_T0039527.1;MGP_C57BL6NJ_T0039524.1;MGP_C57BL6NJ_T0039531.1;MGP_C57BL6NJ_T0039536.1;MGP_C57BL6NJ_T0039533.1;MGP_C57BL6NJ_T0039513.1;MGP_C57BL6NJ_T0039535.1
NNNNNNNNNNNNNNNNNNNNNNNNNNNNNNNNNNNNNNNNNNNNNNNNNNNNNNNNNNNN
NNNNNNNNNNNNNNNNNNNNNNNNNNNTCCTGGCCCTGGCATTCCCCTGTACTGGGGCAT
ATGATCTTCGCAAGACCAAGGACCTCTCCTCCCATTGATGGCCAACTAGGCTATCATCTG
CTACATATGCAACTAGGGACACAGTTCTGGGGGTACTGGTTAGTTTATATTGTTGTTCTT
CCTATAGGGTTGCAGACCCCTTTAGCTCCTTGGGTACTTTCTCTAGCTCCTTCATTAGGN
NNNNNNNNNNNNNNNNNNNNNNNNNNNNNNNNNNNNNNNNNNNNNNNNNNNNNNNNNNNN
NNNNNNNNNNNNNNNNNNNNACTCAGCAATTAAAAACATCAATTTATGAAATTCTTAGGC
AAATGGATGGATCTGGAGGACATCATCCTGAGTGAGGTAACCCAATCACAAAAGAACACA
CATGATATGCACTCACTGATGAGCAGATATTAGCCCAGAAACTTATTTTGTTTTTTTAAG
ATGTCTATCTAAGTCTTGGCTGTCCTAGAACTCACTATGAAGACCAGGCTGATCCTGAAC
TCACAGAGTTCTGGGATTATGCCACCATGCACAGCTAACACCCAGCATTTTTATCTAGTT
TTGCCGATATAGACTTTACTGGATGGGCCACCTTTCCATCTCCCTAGACTCCCATAATTT
AGTAATGTCATGGATAGATATTTTTATTACATTTATGTCTGTGCACAAAACACATGCCTG
GTGCCAGCAAAGTTAAAACCTCCCCTGAACTGGAGTTACAGATGACTGTGAGCCAGTGCT
CTTAACCACCCTAGTCTTTGTATTTACAACACAAACACGAGGAACTGAGCTTGGATCTAG
TATGTACATAAATTTGAGTGTGGTATGTACACCTCTGACCCTAGTGTGGTGGATTCTGGG
TTTCTTGGGTAGCTAATCTAGCCAAAATGGAAAGCTCCAGGTTCAGTGAAAGACCTTGTC
TCAAGAAACAAGGTGGAGACATGATTGAAGAAGGCATCCTGATGTCATTCTCTGGCCACA
CATACACATACATGTGCACACACAGGAGGTGGGGGAGAGAGGGGAGAAAGATGATGTGTA
TATATATATCTATATATATAATATATAGATATATATATAGAGGAAAAAGATGATATATAT
GTCTCTCTCTCTCTTAGAGAGAGCAGAAAAGAAGGATAAAAGCCAGGTGGTGGTGCAAAT
CTTTAATCTCAACCCTTAGGAGACAGAGGCAGGTAGGTTTATGTATGTTCCAGACCAGCC
AGGTCTACAAAGAGAGTTCTAGGACAGTCAGGGCTACACTCAGAGAGACCCTGTCTCTAC
AAAACAAAACAAAACAAAACAAAACAAAAACAAACAAACAAACAAAAAACCCAAACCAAA
CCAAAAACAGAAACACCCCCCCACCCCCAAACCAATGCCCAGGGGTGGGGAAGTAAAGAG
TTGAGATGAGCGGAAGTGTGCAACCTCAGCACTTTCCCATCAAGTTGCTGCCAAGGAAGC
ACTGCTGTCATTAAACACGTTCAAGCCACTGACGATGGCTGTGAACAGAAAGACAGAGTG
AAGGGACAACCTTACTTTATCTTCAAACATTTTCTTTCTAGGGTACAAAAGAGGTTTGAG
TGTCATCAAGGATGTACTTTGAAATATAGGGATGGATTCTACCTGACATAGCTAATAAGA
TCCACTCTAAAGCAAATGTATTGCCTATTTTTAATGTTTGGGAAAACAAGGTGAATGATT
GGCTGTCCCATTTTTTCTAGGGTTGAGGGATTCTCTAGGATATGATTCCATGAAAAAACC
AATAAAGTCTAAGACACAACCAACACATGGGTGGGTGACTGTCTCATAACCTGGTTATGA
GAGAACTGATCAGGGGATAGATGTTGCTAACAGAGATCTATGACCCCCAACTCAGAAGAC
ATACCCCTCTTGTATTGCTTGATGGTTTTAGAAACAAAGAAGACAAGACAAGATGGAGGC
CTTAAGTTTCTGCAGATGTAAGCAGATGTCTCCTGGTAAATGCCCTCAGGGATCTTGCAC
GTTCTGTCTGCAATTGGCAGCCCTCTGGAGATGATCCCCCCCGCCCCCCGAGAGCAAAAT
TCCAGTGCTGCAAGCCACCATCTCTCCTGCTCATCGCTGGAAATGGGTCTTTAACAGCCA
TTTCCCATCACTCCATCACGTTAGCTACTTCTGGTAAATACTTCGGGCCTTAGCTGCAGC
ATGAGTCTTTCTGCTGGGAAGTGGGTTCCCATCTCAGAAACCATGCTGTCTTGTAATTCA
GAAAAGTCACGTGACTGAAGCCAAAGCACGAGGGGTTTTTCAAGAATCATCCGTGGTGTC
ACATGACAGACAGGCTCTACCAAATGAACTCTAAGATGCTTTGTGGCCGGGAATGTCACT
GGTCACTTTGCTAAGGAGTGCAGCAGAACCCTGCTGTGGGTATAGAAACAAATTGGCAGG
AATGGTATCTAATGGGTAGATACACACTGCCTAGTGGGTGTTCAGTTTCAGACCCAAGGA
AAGGAAGGGGCTGAGGTGCATATTTTATATATCAAAGCAGACCTGGCCTCCAGGTTCTCC
CCGCATCTTCCAGTCTCAACGTGGCAAACCCAGACCCTAAACTTTTGTTCTCTCTCTCTC
TTCCTCAATCCCTCCCTCCCTCTCCCCCTCTCCCCATGGCGACTCCCCTGGCCTCCATCC
TCGGGGCCAGTGAACTTCCTGCAGAGCAACTTCTCAATAAACCCGCCTTTACTATAATCT
AGTCTGGCTTGAATTGGCTCATTTCGCTGGTGGACATATAACCCATCAGTGGGTACTTCT
CACATAACTGAGAGCCAGGGAGAGCTAGAGTGACAGGGCAAGAATGAGAGCAGAGAGCTC
CAGTGCGGAGAGCAAGACATGTGAACAAGAGAGCCAGCAGAGGAGATTGATGGAATGGAG
GCCCCTTAGGACGCCAGAGGGCTGCCGGCCAGAGCTCTGTGTCACCCGGCTTGTCATCAG
GAAAAATCATTTTGTAGCCTTCACAGAATAACAACTTGAAATAGAGCTTGGACTCTGCTC
CTTTTTTTTTTTTAAACTGTGACATTCTCCAAACAATATATATGAGTTCCAAAAAGTAGC
TTTTAAAACTGTTGAACCAGCAAAACATGGTGGCGGGTGTCTATTCAACAGTGGCGTCCT
AGAAGGGGAAGCCTCTTGAAAGTTTAGGGGTCCAGTTGAGTCGTTTCTCTCTCCATCTAG
TCTCAGGGTCTCTCAGTGATGCAGTGGAATTTTCTTGCTGGAACTTGCTCTGTAGAGCAG
GCTGGCCTCGAATTCAGAGATCCTCATGCCCCTGCCTCCCTGGGATTAAGGGCTTGTGCC
ACTAAGGCCAGGAGTGGGATTTAAGAGGGAATTTAGAGCTTTAAGATCAGTGGCTCCAAG
AGACAGTGGGTCCAAAAACTTGGCATAATGTTAATTCTGTCCGGGCGTGAGGCTGGTGGA
TCTCTGAGTTTGAGGCCAGCCTGGTCTACAGAGTGAGTTCCAGGACAGCCAGGGCTACAC
AGAGAAACCCGGTCTCATAAAACCAAAACCAAAACCAAAAAAAAAAAGATTCCCAAACAA
AGGGCACAGCGCAAGCCCCTATGGATCCAACAGTTCCTCTGTTTGAGAGCTGGTTCCTTG
TAGATCTGCAGCTGAACTTTCTGAGAACCTTCTTCCTCCTTTATTCAGATGAAGGCAGGC
ATCCTTCCAGCCTCCCTTCCAGTACTGTGAGCTGCTTTACTTCAATGCTTATCTCTGCCT
TCCCTGAGCTGGCTGAGTGAGATACAATCTCTTACTCAGATGCTACTCTGATCTCTACAG
AACTCCCCAATTCTGGGAAGCCTACATGGTCAAAACAGGAATGGGCAGGCGCCTCTTCAT
CTATCAATATATTGCATGCCTTCAAATCTTCCCCAAAATCCGTTAAGAAGAAAACTGGTA
CAAGCTAAAAGCAGTAAACTGTGCTTTTTGTCCGGGGGGGGGGGGGGGCGCAGGGGGGAG
GGGAGAAATAGTCTTTCGGTAGCTACATTATACCTTATAGTTTTCAATAAGGTTTAATTT
CTGATTGTTTTAAGAGATAACTCAGATGGGGAGTGCTAATTCCTTTTAGCAAGTTAGTTG
TGGGTTTCAGCGACATGGACATGACATCGGTGAGTAGTGAGCAGCAGTCACAGTTAATTA
TAACTTAGGTTAATTATGTGTGTTAACTATAGTTAATTATGTTACATTTTACTATACTTC
AAAACTTAGAGGATTAGTCTTAAATACCAATAGGGCTTGCCACCTGTAACATATCTAGTA
CATCTTTTTGTTTTGATGTGAGCAATTAGAAAGCTTATAGGAAGGAAGCATCCAGCTGTT
CCCCTTTGAGAAGTCAAAGTTCATCCGAATAGAAGTGGCTGGCGCATTTATACTTCTGTA
TCGACTATAAGAAGTAAGACGTTTGGAGGATTGCTTCCCTAAAGACCATGCTACTATGTA
ACTTACGAAGGAACCTATGTATCATTTGTATGCAAATGATGGTGTCCTTTTCCTAATGTC
AGAAAAAAAAATCTAACTGGAAACTTTTTTGTGGGTGGAGGGGGCGCAATTACAGAGTTG
TTTGTAAGCTATTCAAGAACCTTTACATTCCATTACAGAAATGATACAGTTACACTTTGT
ATTAAGCTACTAATGGCCTCACTTCCCAACAAAGCCAAATCTTCTGGCACTTACAGGTTC
AAGAGACAGCAGCTCAGAAACAGTGTTTTGCTGGCCTTGGAGCTGGTGAGTGCTGAATAA
TACTCATGAGAAAGGAAAAGAGCAAGCTCCTTGAGAAGTGGTGATTGGACACTGGTGGAA
TTCTCAATACCTCATCAGGCTGTTGCTACAAACGCTTCAGCTTTCATTTCTGCTTTGAAG
AGCTCTGAAAGCTTGGGCGG
>MGP_C57BL6NJ_G0025108|MGP_C57BL6NJ_G0025108.1|MGP_C57BL6NJ_T0050973|MGP_C57BL6NJ_T0050973.1
NNNNNNNNNNNNNNNNNNNNNNNNNNNNNNNNNNNNNNNNNNNNNNNNNNNNNNNNNNNN
NNNNNNNNNNNNNNNNNNNNNNNNNNNNNNNNNNNNNNNNNNNNNNNNNNNNNNNNNNNN
NNNNNNNNNNNNNNNNNNNNNNNNNNNNNNNNNNNNNNNNNNNNNNNNNNNNNNNNNNNN
NNNNNNNNNNNNNNNNNNNNNNNNNNNNNNNNNNNNNNNNNNNNNNNNNNNNNNNNNNNN
NNNNNNNNNNNNNNNNNNNNNNNNNNNNNNNNNNNNNNNNNNNNNNNNNNNNNNNNNNNN
NNNNNNNNNNNNNNNNNNNNNNNNNNNNNNNNNNNNNNNNNNNNNNNNNNNNNNNNNNNN
NNNNNNNNNNNNNNNNNNNNNNNNNNNNNNNNNNNNNNNNNNNNNNNNNNNNNNNNNNNN
NNNNNNNNNNNNNNNNNNNNNNNNNNNNNNNNNNNNNNNNNNNNNNNNNNNNNNNNNNNN
NNNNNNNNNNNNNNNNNNNNNNNNNNNNNNNNNNNNNNNNNNNNNNNNNNNNNNNNNNNN
NNNNNNNNNNNNNNNNNNNNNNNNNNNNNNNNNNNNNNNNNNNNNNNNNNNNNNNNNNNN
NNNNNNNNNNNNNNNNNNNNNNNNNNNNNNNNNNNNNNNNNNNNNNNNNNNNNNNNNNNN
NNNNNNNNNNNNNNNNNNNNNNNNNNNNNNNNNNNNNNNNNNNNNNNNNNNNNNNNNNNN
NNNNNNNNNNNNNNNNNNNNNNNNNNNNNNNNNNNNNNNNNNNNNNNNNNNNNNNNNNNN
NNNNNNNNNNNNNNNNNNNNNNNNNNNNNNNNNNNNNNNNNNNNNNNNNNNNNNNNNNNN
NNNNNNNNNNNNNNNNNNNNNNNNNNNNNNNNNNNNNNNNNNNNNNNNNNNNNNNNNNNN
NNNNNNNNNNNNNNNNNNNNNNNNNNNNNNNNNNNNNNNNNNNNNNNNNNNNNNNNNNNN
NNNNNNNNNNNNNNNNNNNNNNNNNNNNNNNNNNNNNNNNNNNNNNNNNNNNNNNNNNNN
NNNNNNNNNNNNNNNNNNNNNNNNNNNNCTGGAACTCACTCTGTAGACCAGGCTGGCCTT
GAACTCAGAAATCCGCCTGCCTCTGCCTCCCAAGTGCTAGGATCAAAGGTGTGCGCCACC
ACCGCCGGTCCTATCTCAGCTTTTATATCTCGGGTTAAATATAGATGTGCATCACTATGC
CTCACATGTGCCTGATAGCTCCTGATAGGCAGTTTAGCTTTGTGAAATTTACTGGGTTAG
AGCATTTTATATTCCTCCCCATCTTTACCTTTGACTACTATTAATGGTTGTTTAGAAACA
GTTTGATATTCTGAAACTTGGTTTTTTGGTTTTCTTAGTAGGACTGAAATAGTCCTCCTC
ACTAGGGGGCAGTGCTCAGGAGACTCTGTTCTCACCCCCAAGCCCTGTGAATTTGGAGGG
TTTTCCATTTGATCAGTGGGACTTGGTGCTGTTTTGCATCTTGGCTGAACAGTGGCTGCT
GTCGTTGCTCATCCTTCCAGGAACTGCTTGGTGTTGGGAATTCTCACATGCATGTTTCCT
CGCTCTTCTCCCCCAATGCTTGAAGAAGGAGCTCTTGAGCTCTCTCTGTGTCCTGCAGAC
TCTGAAAGCATTGCTCTTCTTAGATTTTGACCCTGATTCTCAATTCACAGAATCCTCTCA
GCTCTGTATGGGTATCCTCTGGTCTGTGGCCTGGAAACTCAGTACCATTGTAAGGTTCAT
TTTTATTTTATTTTATCTTATTTTATTTTTAATTTTTTTGGTAAACTTTAAAGACAAGGG
CTCTAAAGCAGTGCTGTCCCAAATTAGGGAATCAGAACCAAAACCAAAGAGTAAAAATAA
ATGAATAAAATAGACATTCTCAGAGGTAGTGCCTGAAGTTCTAATGTTCTAGCCCTCCCA
AAGAAAAAGGGCCTTCAACCACTGATTTCAATTATGCATAGACTAGCACAGTCAAGGTCA
AATGGCAAGCTCATTACTACCACTCTAGACCATGTGCTCTCTAACTCTTCCCATCGAAGA
GGTAACTTTGTTTTTGATTGTTTTTTGAGACAGGGTTTCTCTGTGTAGCCTTGGCTGTCC
TGAAACTCACTCTGTAGACCAGGCTGGCCTCGAACTCATAGATTCTCCTGCCTCTGTCTA
CATACAAAGTGTTGTGCTTAATGGTGTGAAACACCTCTACTATTTGTTTTTTTGAGATCA
TCTTCCTATATAGATCTGCCTGTCCTGGAATTCAGTATGTAGCCCAGGCTGGTCTCTTAC
TCACACTCACAAATATCCGCCTGCCTTAGCCTTTGAAGTGCTGAGTACAGCACCAGACCT
GACTTCGATCTTTTAGAAAAGCAATCAACGTTACTGTGTGTGCATACTTGATGTGTGTGT
GTGTGTGTGTGTGTGTGTGTGCGCGTGCGCGCGCGCATGCGCATGTGGGCGTGTATGGGG
GGGCGTGTGTGTGTGTGTGTGTGTGTGTGTGTGTGTGTGTGCTCGCGTGCGTGTGTGTGC
GCCTGTGTGTGGAATTGGTTTTCTCTTTTCTCCTTTATGTGGGTTCCAGGGATGGGACTC
AGTCAGGTTTGTACAGCAAGGATTTTTATCAGCTGTGCTATTTTGCTGGCCCTCACCTGT
TCTTTTGACAGCTTCTCTGTTGGAAAGCTTTCTATGAAGCTTTAGCCTCTTTGTCCACTA
ATGCTTCCTTATGAGTCTTGGCTTAAAGGATCCCTTAGCTTAGTCTCTGTACCCCTTACA
GATTGTGTCCTGTGGGGCCAGTACTGACCCCACTCCACACCCCTCACCCAGCGTTTCTTA
TGGGCCTCCTTCAGTGGCAGAACCTTCAGCCGTAGTTATCTTGGGATTCTCTTAGAATTC
AAGTGTCACTTATGTTTCTTTTGACTCAGGAGACCCTTTTGCCCCTTATTGGGTTTTATT
TTCTTGTCCTTTGCAGAAGTGAGACACCTCAGTTATTCACTGTATTGCCAGAGAAGAGAA
CAGCCACTGTTGGGGGAGCCATGATGGGATCCACCCACATTTATGACATGTCCACGGTAA
GCATTGGAGAACATTGTTTTGTAACTGAGATGGAGCCCGCGTTTCTGAGAGTCTGGAGAT
AATAAGGTTCTGAATTTTTCAGGTTATGAGCCGGAAGGGCCCAGCCCCTGAATTGCAAGG
TGTGGAAGTAGCGCTGGCGCCTGAGGAATTGGAGTTGGACCCCATGGCCATGACGCAGAA
GTACGAGGAGCACGTTCGGGAGCAGCAGGCACAAGTAGAGAAGGAAGACTTCAGCGACAT
GGTGGCTGAGCATGCTGCTAAGCAGAAGGTGGGAGCAACCTGTGGGCCTAGGAGGAGGGC
TGTCCTTTCTGGTGGAGGGAGAGGCGGGTGGACTCGGTGCCTGAAGGTCTCCGAGATGCT
CCATTGGTGGCAGTCTCTTAAGTTCAGGAAGAGGAAGGAAGTCATTTAGCTCTCAGGGGG
AGAGGAGAGTGTGGTTTCAGTGCTTTTTACCTTAATTTTATGTCTGGGTCAGGCTGCCTC
CTGTCTGGGGTTGTCTAACCTATTGTAACTTCTCTCTCTCTCTCTCCTACAGCAAAAGAA
ACGGAAAGCTCAGCCCCAGGACAGCCGTGGGGGCAGCAAGAAATACAAGGAGTTCAAATT
TTAGGTCCTGCTCGCATAGCTGGCCTGCCTTTAGGCTCTTTGTATGTCTGGGCTTTCTCT
GTGGCTCCCTAAAGCTAGATCTGGACTCCCTAGGCTCGTCACTTCCTGTTCTTATTTTAG
ACTTGTTTTGTAAATAAAGCTGTTTCCCAAGGAAGGATGAATACAGGCGCTCTTGAACCT
CTCTCTCTTTTAGCTTCTGCAAAAGCATCTACTTCTTGCCTGTAATCACAGATGGCCCAT
AGGACTATGGGACTGTAGTTCTGAACTGAACTTGTGGGTAGTTCACTATCCCTACCCCTC
CTGTGTGTGAAGGCTCTGCTGAAGGTACCTTTGGGTCTGGTCTGACCTTACTGCTTTGTC
CGTGGGGAATAAAAATAGCCAGCTTAGCACCGTGGCTAGGCTGGGAAGTAACTGTAGGCT
AGGGAAGTAGGCCAGGTCAGGCCTTCCTCATTGACCTTGTGGCAGAAAGGCCGATTTCTT
ACCTATTGGAGAACATCTGTCTCTAAATAAAATCTCAATTGTTCCAGAGTACTGGCTAAC
TACTTGGATTTACTAGTGTGTGTGTGTGTTGGTGGGTGGGTGGGTTTGAAGGGCTTGTTT
TGTCTTCGTCACTGAGTTCTGAGAAGTTTTTTGAAAAACTAGACTAGGTTGGAGCACAGG
ATTCCATAACATTTGCTCAAGTACTGGGGAGAAGGTGTGGGTGTAGGAGAGTGCAAGAGC
TCTAGGTAGGGTGGGGGTGTGTGGGGATGGCAGCTGATCAGGCCTTGAGAGAAATAGAAT
TCTAGAAATTGAGAAAGCACCGAGGCACTCTGGGACTTTTGTAAAGAAGGCTGTGTCGGG
GGCGCTGTACCAAGAAAGGCTGTTGGACCTAGACAACCTTAGCTCAACTGGCTCCTGCCC
ACAGTCAAGCTGGAACTTAAGCTCCTTAGGTGGTGGCCGGCCCCTGGATCTCTACCTACT
GCTTCTTTTGCAGAAGTGGGCGAAATAACCACAGAAGGGGTCGCCACAGCGGGCTATCCG
ATTTCCATGCAACGCGTGACCAGAACTACGTGTACTGCAGATCCCAGGGGCTGAGCGCGC
TCTCGTACAGTCTTCTCCGGTCCGGGACCGCGCCCCGGAAAACCCGGGTTTCCGCTGGCG
GGGTAGCAGCCGCCCGAGGAGGGCGGAGGGAGGAGGGGCGCGGAGCCTGCACGCCGAGGC
CTGCTAGGGACTCCAGGGCCGCGCCGCGAGAGCGCGCGGGCTGTAGCCCCTTCCCGGGGG
CCGCGGGGCCGAGCGCGAGTCTGGCCCCGCCCCTCGGCGCCGGTCTGGGTGGGGCCGCGG
CTCCCCGCCCCTTTCGGACA
>MGP_C57BL6NJ_G0025737|MGP_C57BL6NJ_G0025737.1|MGP_C57BL6NJ_T0052852;MGP_C57BL6NJ_T0052851;MGP_C57BL6NJ_T0052853;MGP_C57BL6NJ_T0052854|MGP_C57BL6NJ_T0052852.1;MGP_C57BL6NJ_T0052851.1;MGP_C57BL6NJ_T0052853.1;MGP_C57BL6NJ_T0052854.1
TCTGTGACCTCACGTGTACCTGCTAAGCAGTGGTGAGAACAGGCATGGGATCCCCTGGAA
TTGGAGTTATGGGTGGCTGCGAGCCGCTAGGTAGGCTCTAGGGATGAACTCAGGACCTGT
GCAAGAGCAGTGAGTGCTCCTCACTGCTGAGCCATCTCTCCAGCCACTGATTAATATATT
TTTAGGCAAAAAAAAAAAAAAAAATCTAAACAAAACTTACTACATTTTCCGAGATAAAGT
GACTAGTGCCATGGATGAGCTTGTCATCACATGAAAACCTGAATGGATTTGGGTGTTCTA
AAAATCATCTATCTAGTGGATGTGCCATAGGCCTGTCTACAAACGGTTTTAAATTACACT
CAAGTATATGCACAAATCACTGGGATAGCTGGGACTTGGACCTCATTGCTGAATTGCTAG
TTCTTTCCATCATCCCTGCTTGTTGGAATGTCTTATCACATTTGGCATAGTAGTCTGAAG
AGAGGTAATTTAGCAACTTTCAAATTTTAAATGCACACCTGCTTTAGATTAGTGCAGCCT
CTCCAATCCATTTGTTCAGTTCTCTACCTGGGCCATATAAAATGGGGGTCAGATGGAAAG
AGTTTATGAGTGTAAAATTAGTAACCCTTTAATGATGGGTCATTACAACACCTTTTCCTT
GAACTCTTTAAGTAAACAAACGTTAAGGGATTTAAGGAAATATAAAGACTTTGACCTGTG
TTAGCCATGGTCCCATCAGCTATAACCAATGCCCGGTGTGCCAAGGATGTAGCTCAGGGG
TAAGGCAGGTGCTTGGCACTTGTGAAGCTTCGGCTTCAATCTCCAGTGCCAAAAAAAAAA
AAAAAAAACCAACAAAAGCCAAAACCAAAACAAACAAACAAACAAACAAAGCAAAAAAAC
CAAACCAAACCAATCCAAAACAAACCAACGAATCAAAAACAACTCATGCAAACGGCAAAG
GAAAAGAAAAGCCCACAAACAATGAAATGATAACCATCTAGAAACAAAAGGCTTATCTGA
ATCCCAGTTGTGCACATCAGTCCCCCCTCTGGTGTGGGGTATGTATTACGTCAGAAGTAT
TGTGGTAGATTAAAATCACTCGCCTCTGAGTAAGAGGTAGGAGGAAGAGACCTGTATCCC
ACATTTTTCTTAAAGGTCATACCTCGGTGACCTAAAGAGCTTTCATTGGGCCCTACCTCT
CAAAGGTTCAGCTCCCTCTCAGTAAAGTCATAATAGGGAGCAAGGCTTTTTCAAACTCGG
ATCCCCAAAGGGCCTTTACCATTCAGACTCTAGCAGAATCCAAGCCTTAATAATCCAGAA
AACCTGCCAAAGCTTTTTGGAATAGAGTTGTTGAAGAGATGACATCTGCTGATTGACAGG
CTGGAGTTTATTGAAAAGAGACTTAGGGATGAAACACAGAGTGATTGGCAGCTATCAGCT
CTTCAGCCAGAGACTGTGGCAACTGGGAACGGATGGGCGCTTACTTCAGAGGACAGTCTA
AGGATCGACTGTCCAATAAATAGAATTGTGATGTTTGCAAGGTTAAGGTTGAAGTATTCT
TTTTTAAGTTTTAATTTTTTAAACCTTTCTGGGTTTTCATCTATGTGTATACCAGATGCA
TGCAGTGCCCACAGGGGCCAGAAGAGGGCATCAGATCCCTCAGGATTGGCGTTACATGTA
GCTGTGAGCCACCGTATGGGAGCTGGGAATCAAACCCTAGTCCTCTGCAAGAGCAGCCAG
TGCTCTTAACTGCTGAGCCGTCTCTCCAGCCCCAGATGCCTTCTTAAGGGACAGAAGGCT
TGATGTTTAATTGCTCCTTCCAGGAACAAGAGCTTTTGTTTATTTTACATGGCATCTGGT
GAGGGAGAAATGAAAATAATACAGTCCAAATGAATGTGTCTTTGGCATTCCCATTTTCTA
CGGGCCACTGGATCTGTGCTTCTGGGTGTGATTTGCCAGCTCTCTATTAAAAAGCTATTT
TACCCCCCTCAAGAACCTACTCCAGATGGAAATAGCTTTTTATCAGTGAACCAACATCAT
TATGGAGTTTGGACAAGAAAGCGAGCTCCTTCCCAGCGTTGCTACTCACACAGCAAGTGT
CAGAGAGTCGGCTGAGGTCTGCTTCTTTATTCAGGCGACATTCCTTTATCGTCCAGCCAC
AGTGTGTAAATGTCTGCAGTAATGGGAATGTCATGGGCTTGCTCTCAAGGAGCGTTGTGT
GGCTTGGTAGGAAACGGGCATGGCTGTGTGTGTGTGTATGTAGGAGAAAGGACAACCTCA
GTTGCCACTCTCATCGACCATCCACTTCACTTTTTATTAGTAGTATTTTTAATGATCTCT
TACTGGCCTAGAACTCACCAAGTAGGCTAGGCTGGCTGTTTGGGTGGGCACTGTGTTCCA
GAATTCTCTCATCTCCACCTTCCTAGCCTTGGGATTACAAGTGTTTGTCACCGCAGCTGG
TTTATTATTATTATCTTATTATTATTATTGCTAAAAACAGAAACAAAAAATATACTCCAA
ACCACCTGGATTCGGGGGGATCAAACTTAGGTCCTCACATGTGCAAGACAAGCACTTTAC
CTACTGAACCATCTCCCAGGTCCTTATCTCTGCTTTTCTTATGAGATTGGAATTGCCTGT
CTTTGATCAAACGGAAAGAGAGGGAGATGGAGAAGGAGAAAGGAAACGATACAGAAGGGG
CACAGGACAGTGTCGCTGGGTTCTGTTGACCCATGCTTTATGCAATAAGATACAGTGTAT
ACAGCTCTTACTGGAGGGGTGCTGTATGCTTTGGACTTTGGGCATGTCTCCATCTTGGAG
AGAGGTTCCTTAGTTCTCCCCCACCCCCACCCCCACCCCTCAGATATTGTTTGTACGATT
TCTTCTGGGTTTGTAAAAGCAAGCACAGTCATGTGGGCATAATGACATTCTGACGTTAAT
CCCATAAGATTATAATGGAGCTGCAAAATTCCTATGGCCCAGTGACCTCTTAGCCAGTCA
TAACATCAGTGTGACCCATTACTCATGGGTCTGTGGTATTGGTGATGTAAACAGACCTAC
GATGGTGTGCTTTGCCTAGAAATACTGTAGATATCATTCCTTAGGTAGACAATGCTTGAT
AGTAAATGACTCTTACTGAATTATCTATTTAGTGGGTTGGACTTTTTTTTTTTTTTTTAG
ATTATGTTTCTTCTGCTTGTGAAAGAAAACTTGACTGTAAGTCAGTTTGCTATATTATGC
CGGCAGTACCCTCTTGTATCTTGTATTTACCGTGCCTCTCGATTGCATCATTTTGTCTTG
TGCTTGATTTAATTTCATGTTTTGTTCATTATGGCTCTAGGAGCAATAGGCTGTTTCTCC
CCAACCTCCAAGCCCGTGAGCGTGTGTATCCCACAGGCTGGGTGTGTGCAGCATCCAGGT
CTGTGTAAATACACTTAACATGATGATCATATGACTCGGTTGTCACACTCCTAAACAACC
AATGGTTATAACCCTCTTCTCTGCTGTTCTCAGCTTCAAGAGCTTAGGACTAAGGGCCAA
AGAAACGTGGAAAACAGCACTGAGAATCTAGGGATAGGTAGATTTTTCTTCTAACCTCCT
TGGGAGTCCACAAAGGGCTCCAAGGCAGAGCCTCTGGCCAGTCTGAACCAATGGGGAGGT
GTTGGGGGGGGGGGATTTCTTTTTCTGAAAGCAGATTCACACCTCCTCCTCCTCCCCCCT
CTCAAATTGGAACAGTCCTGGGAAAATGGGACAGGTGTCCCCAGTTAAGAGACAGGGCTG
TTTACTCAATTCAGCCGAACAGCTCTAAGGGAGAGGAAGTCTTGCTACAAAGAAAACTTA
ACATTTCCTATCATGAGGTAGTAGTCCCTGCCAGTTGAACCAAAGGACCAACTGGAAACG
CTGCCTACTGTCCTCTAACAGGTGAATACCAGGTGAGAGTGGGCAGGTCAAAGTTCACTC
TGGAGACCAGAGGCCTGAGGAAAATGTATCTCTGCTTCTACCTTAACCTTCTAAGTAAGC
CACTTGCGGGGTATGCTGATGGGGGAAGGCGCTAGAGAGAGGCGTCTTTCCATTGAATCG
GTGTAATTTGGCCACGGCCTCAGAGCATCAGGAGTAAAGTGAGAAAGAGGAAATCAGAAG
GGTTCAAACACTAGTCAGTCCAGTCACTCCAGTTCTGGGCCAGGCCAGCCACCATGTCCC
GCATCCACCCATCACTTGGCCGCCAAATAACCCCTGGAGTTTTACTCCGGAAGGGACCAC
CAGGCGGTGATTGGCTCGTCTTGGGCGTGCCTGTCCGATACATCCCGAGGTTTCCTTTAG
CTGCTCCAAAACTGACGTGAAGCAGATTTTGGTGCAATGCGAATTAGCTCCAGCAGCGGA
GTCCGGAGGTGACTGCCGAGCTCCGGGAGCGCCTGCTGGGGCAAAGCTGCGGCCAGGAGT
CAACGCCCGCCTGCCGATGGCTCCATCCAGGCCGCCGCCCATTGCCTTGACAACAAGCCC
CCACCCGCCCTCCTGCACAGCAGGCTTGGGTCACCGGCTCTTGGGTATGCGAAGGCGCCC
CGCCCTGGGCGCCCCGCAACCGTGAGCCGCGCAACCCCACCTTGCCGAGAGCTTCCGAGC
GCCAAGCAGAGGCGCCCCCTCCTGCTCGAAGAGGGAAAGCCCGGGCGCCCCCAGCATTGA
CTTCATAATAAAGCTCCCTAAAGGCTAGGGCTCCCCCGCGCGTTCCGGCGCCCTGCACCT
GCTGGGTTCTCCCACCCGCCCTCGCCCGGGGACCCAGGGTGCGCGGACGGCCTGGGAGCG
TGCGTGGCTCCGTGGTCAAGTGCTGCATCCCGGCGCCCAAGCACGGAGCTCCTGGGGAGG
GGAGGGGGAGCGGGACATCCCCGAAGGCCGCCTCGCGGGAGGCGGGGAGGCTGCCGGGTG
CACTGGGAGGGCGGGGAGCCCGCGGGAGGAGGCGGGCTGGGGGAGTGGGGCGGGCGGCGG
GGAGGGAGCAGGAGCCAGGC
>MGP_C57BL6NJ_G0026057|MGP_C57BL6NJ_G0026057.1|MGP_C57BL6NJ_T0054765;MGP_C57BL6NJ_T0054770;MGP_C57BL6NJ_T0054764;MGP_C57BL6NJ_T0054771;MGP_C57BL6NJ_T0054763;MGP_C57BL6NJ_T0054776;MGP_C57BL6NJ_T0054772;MGP_C57BL6NJ_T0054766;MGP_C57BL6NJ_T0054773;MGP_C57BL6NJ_T0054777;MGP_C57BL6NJ_T0054767;MGP_C57BL6NJ_T0054769;MGP_C57BL6NJ_T0054775;MGP_C57BL6NJ_T0054768;MGP_C57BL6NJ_T0054774|MGP_C57BL6NJ_T0054765.1;MGP_C57BL6NJ_T0054770.1;MGP_C57BL6NJ_T0054764.1;MGP_C57BL6NJ_T0054771.1;MGP_C57BL6NJ_T0054763.1;MGP_C57BL6NJ_T0054776.1;MGP_C57BL6NJ_T0054772.1;MGP_C57BL6NJ_T0054766.1;MGP_C57BL6NJ_T0054773.1;MGP_C57BL6NJ_T0054777.1;MGP_C57BL6NJ_T0054767.1;MGP_C57BL6NJ_T0054769.1;MGP_C57BL6NJ_T0054775.1;MGP_C57BL6NJ_T0054768.1;MGP_C57BL6NJ_T0054774.1
TTTTTTCCCAGACAGGGTTTTTCTGTGTAGCCCTGGCTGTCCTGGAACTCACTCTGTAGA
CCAGGCTGGCCTCGAACTCAGAAATCCTCCTGCCTCTGCCTCCCAAGTGCTGGGATTAAA
GGGGTGTACCACCACGCCCGGCTAATTAATGATTTTAAACAAGTCAGGCTGGGTGTGTGA
CTTTCAGCAGCAGATAGAGCTTGCACAGCATGCGTGAGGCTCCCGCTTGGTTCCCTGGGT
ACAATCCCCAGCACTGTAAAGAAACAAGTCTGGTGATCCAAGTTCTTTTTTTTGTTTGTT
TGTTTTGTTTATTTTTTATTTTTTATTTATTTAATTTTTTTAATTACATATTTTCCTCAA
TTGCATTTCCAATGCTATCCCAAAAGTCCCCCATACCCTCTGTCTTAGTCAGGGTTTCTA
TTCCTGCACAAACATCATGACCAAGAAGCAAGTTGGGGAGGAAAGGGTTTATTCGGCTTN
NNNNNNNNNNNNNNNNNNNNNNNNNNNNNNNNNNNNNNNNNNNNNNNNNNNNNNNNNNNN
NNNNNNNNNNNNNNNNNNNNNNNNNNNNNNNNNNNNNNNNNNNNNNNNNNNNNNNNNNNN
NNNNNNNNNNNNNNNNNNNNNNNNNNNNNNNNNNNNNNNNNNNNNNNNNNNNNNNNNNNN
NNNNNNNNNNNNNNNNNNNNNNNNNNNNNNNNNNNNNNNNNNNNNNNNNNNNNNNNNNNN
NNNNNNNNNNNNNNNNNNNNNNNNNNNNNNNNNNNNNNNNNNNNNNNNNNNNNNNNNNNN
NNNNNNNNNNNNNNNNNNNNNNNNNNNNNNNNNNNNNNNNNNNNNNNNNNNNNNNNNNNN
NNNNNNNNNNNNNNNNNNNNNNNNNNNNNNNNNNNNNNNNNNNNNNNNNNNNNNNNNNNN
NNNNNNNNNNNNNNNNNNNNNNNNNNNNNNNNNNNNNNNNNNNNNNNNNNNNNNNNNNNN
NNNNNNNNNNNNNNNNNNNNNNNNNNNNNNNNNNNNNNNNNNNNNNNNNNNNNNNNNNNN
NNNNNNNNNNNNNNNNNNNNNNNNNNNNNNNNNNNNNNNNNNNNNNNNNNNNNNNNNNNN
NNNNNNNNNNNNNNNNNNNNNNNNNNNNNNNNNNNNNNNNNNNNNNNNNNNNNNNNNNNN
NNNNNNNNNNNNNNNNNNNNNNNNNNNNNNNNNNNNNNNNNNNNNNNNNNNNNNNNNNNN
NNNNNNNNNNNNNNNNNNNNNNNNNNNNNNNNNNNNNNNNNNNNNNNNNNNNNNNNNNNN
NNNNNNNNNNNNNNNNNNNNNNNNNNNNNNNNNNNNNNNNNNNNNNNNNNNNNNNNNNNN
NNNNNNNNNNNNNNNNNNNNNNNNNNNNNNNNNNNNNNNNNNNNNNNNNNNNNNNNNNNN
NNNNNNNNNNNNNNNNNNNNNNNNNNNNNNNNNNNNNNNNNNNNNNNNNNNNNNNNNNNN
NNNNNNNNNNNNNNNNNNNNNNNNNNNNNNNNNNNNNNNNNNNNNNNNNNNNNNNNNNNN
NNNNNNNNNNNNNNNNNNNNNNNNNNNNNNNNNNNNNNNNNNNNNNNNNNNNNNNNNNNN
NNNNNNNNNNNNNNNNNNNNNNNNNNNNNNNNNNNNNNNNNNNNNNNNNNNNNNNNNNNN
NNNNNNNNNNNNNNNNNNNNNNNNNNNNNNNNNNNNNNNNNNNNNCTGGCTATTATAAAT
AAGGCTGTTATGAACATAGTGGAGCATGTGTCCTTCTTACCGGTTGGGACATCTTCTGGA
TATATGCCCAGGAATGATCCAAGTTCTAATCCCAGGTACTACCTGGTAGAAGGGGAAGAC
AAATTCCTACAGGTTGTCCTCTGACCTCCATAAGTGACAAATAAATAAGTAAAAAATGAG
TTTTTATTTTATTTTTAAAATTTATTTATTTATTTTTGTTTTTTGAGACGGGGTTTCTCT
GTGTAGCCCTGGCTGTCCTGGAACTCACTCTGTAGACCAGGCTGACCTCAAACTCAGAAA
TCCATCTGTCTCTGCCTCCCAAGTGCTGGAATTAAAGGCATGTGCTACCACCGCCCGGCT
AAATGAGTTTTTAAAAAAATCTTTTTGAGAGAAGTTCTATTATGCAACTCTGGCTGTTCT
GGAACTCTCTGTGTAGACCAGGCTGGCTTCAAACTCACAGAGATCCGCCTGCCTCTGCCT
CCGGAGTGCCACCAAGCTAAGTGGCTGCAGCTGCTGCTTTATCATCATCTCCTTTCTCCT
CCTCCTTCTCCTCCTCCTCCTCATTTTTTAGACTTATTTATTTATTTTATGTATGTGATA
CACTGTAGCTGTCTTCATACACACCAGAAGAGGGCATCAGATTCCATTACAGATGGTTGT
GAGCCACCATGTGGTTGCTGGGAATTGAACTCAGGACCTCTGGAAGAACAGCCACTGTTC
TTAGGTGCTGAATCATCTCTCCTGTCCTCCTCCTCTTCCTCTCCCTCCTTCTCCTCCTCC
TTCTCCTCCTTCTCTCCTTCTCCTCCTTCTCTCCTTCTGGCTGGCCTGGAACTTGTTATG
TAGACTAGGCTGGCCTTGAATTTACAAAGTTACTGCTTTAAATTTTTTTTTTTTTTGTAG
TTTAACACATCTAATCAATAATGAAGTTTGGCAGATCACCCAATTTTTGTTTGTTTTGTT
TTATCTTGCTTCTCTCAGACTGGTTAGATGTCCAAGAAAAGAAAGCAATCATTTCAAAAG
TTTGAAGTCTGAGTTTGTCACTGGTGTGTGCTTTTGAAGCAGAGAGCTTTAATGAGCAGC
ACAGAATTGGGAGTCAGAACAGCTTACCTTTCATGAAGATCCAATAGGAATTGGCACTGC
TGTGGTCAGTTGAGACAAGGTCTTGCTCTCCAGGCTAGGCTGGCGTCAAATTGTGATTCT
CCTGTCTCAGCCTCCTAAACACTGACATTACCTGTATGTACCACCATGCCTAGCACGATT
CAGTAAGAATTTGTGACTGTGCACAAATAATTGATATGCCTGTATAGTGTGGTTGGTGGA
GTTGTGTATCAGAAAAAAAAATGCCTTTGGATAGAATTCATTGTTTTTATTTATTCATTC
TTGAAACAGAGTCTCAGATACCCTATGCTTGCTTCAAACTCTCCATTTTCCTCTTTCCAT
GTTCCAAATGCTGCCATTACAGGTGTAAACCACCACACCCAAACAATAGTAAGGAAAAAA
TTATCACCATGACAAATTCTAGAAAGAGCATAGTTGCTCTCCCTACAGAGCAGCACTATT
TGCTAAATTCTGATAATTTTTTTTCCCAAATTTATTTATTTTGACCATATATTTTGCTTT
CCCACATGTAAAGTGTGTTGAGTGTAATAGCTACTTCACAGCCTACTATAACAAGAGTCA
TTGTGGTAGTGATTTGGGTTTCTGGTAAGAATGTTACATTCTTTGGGAATGCTGAATGGG
AAGATTAAAAGCTGTCTGTCTAGGTCAGGCACTCCATCTGTAGGTGACAGACAGAACAGG
GCTCAGGCCAGTGAACCGAACATTCCTGTTCTCGTTGTACTTACAATGCACAATCTACTT
ACTTCATAACTCTTAGCTTCTTTAGAACCCTTCCCTTTCTTTTTATTTATGTATATTCAT
TTATGTATTTACACATTTATACATTCACACAATTTATTTGTGTGTTTGTTTGTTTGTTTA
TGGGGGGCAAGTTTTTGCCACAGTGGTGGTCAGAAAATATTGCAGGAGTCATTTATCCTT
CCTCCCCTATGTGGGGTGTTTGGTGTCAAACTCTGGTGGTTCGGTTTGGTGGCAAATGCC
TTTACTTGAAGGTTTCCTTTTGTGTCTTTGAAAGCCTTTCTTCAAGCTGGGCAGTGGTGG
CACAAGCCTTTAATCCCAGCACTTGGGAGGCAGAGGCAGGTGGATTTTGTGCTCTGGAGC
TCTGGAGCCTTTGAACACAATCTTCTGTTCAAGGGGGTTTTCCCTTATGCAGTCTACAAA
TTTTATATCCTCCCCCTCTCTTTTTCTGGATTTTTTTTCTTTTTCTTTTTCTTTTTCTTT
TCCTTTTTTTTTTTTTTTTTTTTTCTTTTTTTTTTTTTTTTTTTTTTTAAACAAGATTTC
TCTGTGTAGCACTGTCCTGGAACTTGCTCTGTAGACTAGGCTAGCCTTGAGATCTGCCTG
CCTGTTTTTGCCTCCGCCTGCCTGTTTTTGCCTCTTGAGTGCTGGGATCCTGACTCATCT
ACCTTGGAATCTAGTCACAGCCAAATCTCTTTTCCTTTCTTTCTTTTCTTCTTTGGCCTT
TTGAGACAGGGGCTCTGTATAATCCTGGTTATCCTGGAACTCTGAGATTGGTCTGATTTT
GCCTTCCAACTGCTGGGATTAAAGTCATGGGCCACAAAACTCAGCCTAGGTCTTGATTTC
TTAATTCAATATGGTCTCTTTCTCTGGAATCTCATAACACTTTGTAATTCTTCATAGCAC
TTTGTAATTTAGTTTATTGTTACAAAACTCAATCTATGGGAGATACTCTCCACTTTATAT
TGTAAATTGTATCCACTTGCTTTTTCATCTGGTTGGTGCTTTGTACAATGTAACAGACCC
GACTGATAATCTTTAATTGAACTCTGTTGAATGGCAACATGGTACCAAAGACATTTTACT
TGATACCCACAATGCTATTGTAACAAAGTAGCAAATAGGAAGCAAATTGTGACAAAAGAA
TTTCCTTTTGAGGCAGGGTCTCAAAGGATAGCTCCCGCTGGTCTAGACATCCTGTGTAGC
TCAGGCTGGTTTAAACTTTTGTCTAATTCTGAGACATTTGCTTCAGCCTCCCAAAGGTTT
TAGATTACAGGTGAGAGCTACCATGCTAGTTCAATTCTGATGATTTTTAAAGGAGGTGTA
TGGAAGACGGGTGGAAAGCTGTCTGGGATCTGATTTATGTTTGAATAGTTGGGAAGATGA
GTTTTCACTTCCCCCTCCCCCCACCTTGGGGGCGGAGCATGAGACTCGTGGTGTTGCAGG
ATATATTCATTGTCTTCAAT
>MGP_C57BL6NJ_G0023793|MGP_C57BL6NJ_G0023793.1|MGP_C57BL6NJ_T0046720;MGP_C57BL6NJ_T0046719;MGP_C57BL6NJ_T0046722;MGP_C57BL6NJ_T0046718;MGP_C57BL6NJ_T0046721;MGP_C57BL6NJ_T0046723|MGP_C57BL6NJ_T0046720.1;MGP_C57BL6NJ_T0046719.1;MGP_C57BL6NJ_T0046722.1;MGP_C57BL6NJ_T0046718.1;MGP_C57BL6NJ_T0046721.1;MGP_C57BL6NJ_T0046723.1
AAGAATATAGGAGCAAGCTGGGAGTGGTGGCACACACCTTTGATCCCAGCACTTGGAAGG
CAGAGGCAGGCAGATTTCTGAGTTCGAGATCAGCTTGGTCTACAGAGTGAGTTCCAGGAA
AGCCAGGGCTACACAGAGAAACCCTGTTTCAGAAAAAAAGAGAGAGAGAGAGAGAGAGAA
TATAGGAGCAGTAGCTTATCACAAGTCTGCACTAGCACATTAACGATGGAAGCAGAACAC
AACGGACTAGTCAGGATGAGAGACCTCAGAACTACCTGGACTCAGATTTATGCTTCTTCC
TGCTCTGAATAATTTAGGATTTTGTGGTGTGCCTGACATAATAACTATTGCTGCTGTTTG
AAGTAAACCTTCTATGCTCCTTTTANNNNNNNNNNNNNNNNNNNNNNNNNNNNNNNNNNN
NNNNNNNNNNNNNNNNNNNNNNNNNNNNNNNNNNNNNNNNNNNNNNNNNNNNNNNNNNNN
NNNNNNNNNNNNNNNNNNNNNNNNNNNNNNNNNNNNNNNNNNNNNNNNNNNNNNNAAAAA
AAAAAAAAAAAAAAAAAAAAGCAATTCCAGCCAAGATTGACCTTTGTAAATCTGAGTTAA
CACTACTGAACATCAGGATAGCAACTATCGTCTCAATAGTAGGAAAGACAAGGGCTCCAC
GCAGAATCCTAGTAACAGAGACGTGGTCTGCTAAAAGACCAGCTTCAACTGGAATTTGAG
AACAGGACAACCAAATTCTTGGGAAGGAATATACTGTTCAAGATTTGTAGTTTGAGTATT
TGCACCATAGTCTAAGCACATTGTCTTCCCAGTCAATCATTTTGCCTAGTTATCAGCGTC
ACAGGAATAGTAGAAAGTCTAATCAAATCGATAAAAAGTCAGCTCGCTCCATGACGTGCA
GCCCGGCTTTATGTCCTACAACCTGCATCTCTGTCACTGCTCTGTAAGTCACAGCTGTCC
ATGAGATAGATCCAATCATTATTCCTGTTGCAGCAGAAGGGCAAGATTTTGAGACCAGTC
TATCTGCAAGGTCCAAGACCAAAAAGACTGGACCCAGTTTTGGAAAAACGATTAAGTAAC
TCAGCACTGCACTGAGGGCACGCCACTCTGGCTGCGCTGTTTTCTCTTTGCTCCTCATCT
GCCCAGCTTTGCAGACAAGCCAGGTGGTGAACTCACTCACTTAGCAGAAACTGCGCCTGC
ATGGTCTCACCCAGTCAGCACTTTTATCATCTTCATCGGTGGCAAAACACACCCACAACT
TCTGTCCAGCATCTTGGTTTGGTTTTTTTGTTTTGTTTTGTTTTCTGTTTTTTTTTTTGA
GACAGGGTTTCTCTGTAGCCCTGGCTGTCCTGGAACTCACTCATGTAGACCAGGCTGGCC
TCAAACTCAGAGATCTGCCTGCCTCTGTCTCCGCCTCCTGAGGACTGGAACTAAAGGTAT
ATGCCATTCCCCATCTGGCACATTGATTTTTTTTTAAATTACATGTATGTATGTATGTAT
GTATGTATGTATGTATGTATGTGTAGGTGCATGTGTATGTATGTGCATATACACACACAA
TGTTATAAAAGATTAAAAAATCAGTGCAGACTATATGACCCAGTCATTCTGCTACTAACA
TGTGGGACAAGTGAAGGTTGGGTCCATACAAGGTCTTTCTGGGCAGGGAATTCCTGGATT
GGAATGGCAGGCAATGTGACTGAGATTTTTAGAACAAAACTTTTGGCTCTGGCATCCCCA
GAGGTGTGGGTGCCCTTGCAGATAGGCCAGTTAAAGAGGAGTGAGGTGAAAATCAGAGAA
GGGAGGTCTGACTTAATAATGTGGCCACAGTGGAAAGAAGAGAGTGGAAGGTTCAGGGAT
CCTAAGTACGGATTCCTGGAGTTGCTGTCAGCATTAGGTTTAAGCAGGGGATGAATGGGG
ACAGGCAATCATGTCGAGGTGTGGTCTGATAGGTCATGGGACAGTTCTGGTTCAGAGAGG
TGGTTATGCAGGCTGACAGCACACCAGGGGAGCGCTCTAGTTCTCCCATGATTGCCTCTG
CTCCGGGGTGTGGCCTCCCCATGCAAGGGCAGAGCAATGCCTTTTCTTTCTGCCTTCAAT
CTTCAATCTTGCTGGTCTGAATAAGGAGTCAATGCTTTTTCAGGCAAAAGTAGCTGCTGC
TTCTCTTTTCCTTCTTTGTCTTGATTCTGCACCTGGCCTGGGATGGATGTCAATTCTGCT
TCAGTCTCATGTGTGTGAAGCTATGTGTACCTTGTTTGTGGGGGTCAGAAAGTGACATAT
ATTTTTTAAACGATTTACTTATTTCATTTATATGAGTACACTGTAGCTCTCTTCAGACAC
ACTAGAAGAGGGCATCAAATCTCATTACAGATGGTTGTGGGCCACCATGTGGTTGCTGAG
AATTGAACTCAGGACCTCTGGAAGAGCAAGCAGTCAGAGTTACAGGAGGGCACAGGATTT
GAACTTGGTCCTTATGCTTGTGGCTGACAGGCGTCTCACCCCAGTGGCTGTCTTGTCTCT
ACACCTTTGAGAGCTGGAGTTACAGGAGGGTGCAAGATTTGAACTTGGTTCTTATGCTTG
CAGTGCAGCTGCTCTTAACTACTGAGCCCCTGCTCCTAGCTTAATTTTTTTTTTGTTTAA
TTTTAAACATTAAATTTTTTTTTTTTTTTTTTTTGGTTTTTTGAGCCAGGGTTTTTTTTT
NNNNNNNNNNNNNNNNNNNNNNNNNAGGCTGGCCTCAAACTCAGAAATCCACCTGCCTCT
GCCTCCCAAGTGCTGGGATTAAAGGCATGTGCCACCACGCCTGGCTAAAAATAATCTATG
TGTATGTTTGGCTCCATGTATATCTGTGTACCACGTCCGTACCTGGTATCTGAGTAGCAC
TTGGGGTTACACATGGTTGTGAGCTTCTATGTGGGTGCTTGGAACTGAACCTGGGTTCTC
AGGAAGAAAACAGGGCTTTTAACTACTGAGTCATCTCTCCAGCCTCCTCTTCTTCCACCT
CTTCTTCTTCCTTCTCCTCTTCCCTCTCTCCCTCCTCCTCCTCCTTCTTATTGGGACAGT
TGGGTTGGCTGGTGAGCATCTGCCTCCTTAGTGCTGGGATTATAGGTACATTCTCAGCTT
TTAAGATGGGTGCCGGAATCTGAACTCAGGTCCTCATGATTTCAGGACGGTCACTTTGTT
GACTGAGCCACCTTCCTCATCTCGACTGGCTCTTTTTTTTTTTCAAGTTTTTTTTAAAAA
GATTTATTTATTTTATGTATATGAATACACTGTAGCTGTACAGATGGTTGTGAGCCTTCA
TGTGGTTGTTGGGGTTGAATTTTTAGGACCTCTGCTCACTCTGGTCAACCCTGCTTGCTC
TGGTCAACTCTGCTCACTCAGTCCCTGCTGGCTCCGGCCCAAAGATTTAATTTATCACTA
TACATAAGTACACTGTAGCTGTCTTCAGAGTGAGTCAGATCTCATTATGGGTGGTTGTGA
GCTACCATATGATTGCTGGGATTTGAACTCAGGACCTTTGGAAGAGCAGCTAGTGCTGAG
CCATCTCACCAGCCCATCGCCTGACTCCTTATAACCTTTCATCTGCAGCCCCATTGCTTG
GTCTGAGCCAGGAGGTGTGCATTCTCTACACACTGGTTCTATTTGGGCACACAAATGCTG
GAAGTCATAAATATTTTTCTTAGTTTTGGCACACAACAGGAACACCTGGCTCCTCAGAAA
ACTGATCTTGACTGAGAACACCAAAGGACAGGTGGATACTTACCATGACACACTAAATAG
AAAGGTTGGCACTCACTGGAACTGCATGTGAGAATGTTTGTCAGTCAAAGGGAATTTCCA
GTCCTTGCATTAGATAGAGGGGACTTTATTCTTTCAATATATATATTCCTCACAAAAGCA
TTCAGTTCTTACAGGAAAATAGGACTACATTTTAGGGAGGGAGCACATCACCTTCCTTTT
TCCCAGCTGCTGGAAGTCTCCTATAATATGCTGGGAGTTTTGCTTGGGGATGACTCAGTA
GATTAGCTGGCTGTACACCTGGAAACGGAGTTCAGTTTTCAGCTTTTGCCAAAACTGCTT
ATGAAACCATACTTGTCCATGGTGCCCACGAGTGTACAATTGGTTCATAGTTTCCCCTGG
CTAAATGGCTAAATTTAGTTCTTGACTAGATGCACCTCATTGCTTCCAACTGGCTTAGTC
AACTGCTCCGCATCTCTGAGCACGACCCTTTGATGATGATAACGGCATTAGTTAGCAATA
AAGAGATAAGCGCTGTTTATGTAATTTAAAAACATGTTCAGAGCAGGGTTGTTTGGGCCA
GTCTACAATCCATGGCGGCAGGATTAGGAGTTAAAGGTAGCGTGGGCTGCACAAGTTCCT
GTTTCAAAAAGATACCAAACAACATATCAAAGTAAAACAACATCTGTGCCTCTTTATTTT
ACTGTGCGCTCCTGTGGATGAATGTGTGAGCCCCTTAGATCCTGTCCTTGTGTGAGAGAC
TTTGGATAATTCCTTACCTGGTGGGGCAATTCGAGCGCTCCTTCGCTCCTACTTGCTGCC
AATTAATATTCTGGTTTGTACCACCAGTTTGTGAAGGAGTCACACAGAAGGGACTAGCGG
CTTCTTTTGGGATATGCGAATGTTTTGTTCCCGTTCAGCAATAGTTTTCCAAAACCTATT
CTCGGGCGCCTCTTCCTGCGACAGAACACTTCACTCATCCCACTCGCGCAAATCGTACGG
AAAACTCGAATTGGGCAGAGCACCGTCGCCCCTAAGCTGTGCCCTCTTCGAACTCACCTT
TATAGCAATCCATGGGGGCGTGATCAGGTTACACGGCGTGCTGACGTCACGCGCGACGGA
GGGCGGGCCGGCGCCGGCGCCGGCGTCCCTCACTGGGTTCCTAAGCTCAGGCGCTCTGGC
TTCATCCTCCGCTGCCCGGCCGGTGCCTGTCTCCCACCGTCCACTCCCCGCCACTGGGTC
CTTACATCATCCGGACTGTG
>MGP_C57BL6NJ_G0025756|MGP_C57BL6NJ_G0025756.1|MGP_C57BL6NJ_T0052958;MGP_C57BL6NJ_T0052952;MGP_C57BL6NJ_T0052956;MGP_C57BL6NJ_T0052955;MGP_C57BL6NJ_T0052954;MGP_C57BL6NJ_T0052953;MGP_C57BL6NJ_T0052957|MGP_C57BL6NJ_T0052958.1;MGP_C57BL6NJ_T0052952.1;MGP_C57BL6NJ_T0052956.1;MGP_C57BL6NJ_T0052955.1;MGP_C57BL6NJ_T0052954.1;MGP_C57BL6NJ_T0052953.1;MGP_C57BL6NJ_T0052957.1
TGTTTAACCAATAGTTTTAAACCAATGAGAACAAGGTTTGCACAACGGAATGTTACAACC
GTAAGAAGCCATTTGTAGCGCTAGATCTTCCCGTATTAAAATTTTAGCATCAGAATACCT
AGCAATAGAGTAAACCTCAACATTGCTTAATCCAGCTGGTAAAATTAACACTTTATGCTC
ATATGTTTGAACAAATACCATCCAACTTTTATATAATTCTTCTTTTCAAAAAAACCAGCC
AAGATAGCCCCAGGTCATCTGTGGCCACGGCTCCTACCACACTTTGTCCCAGGTTTCAAT
TCCGGAGCCTTCTCCCATATAAAATGCCTTGTTACTTTCTCTGCTTTCTCTTTTCCATTT
TGTGAGCTCCACGTGGCACCTTGTGGGATTGCTTACAGTTGATTTCCCCTTAATGGAATT
TAAGTAGACACAGGACAATGTCTAGGACATTGGGAGTCTTCAGTAAGTGTTCGTGACTGA
GTAGGTGTGAGTGTGTGCTGTTGCTGGCTGTTTGAGGTACTGGGACCTGAGCCCTGGGCC
TGGTGCATGCTAAGTGACTATTGCAGGGTCACAACTGGAGCCTTGTCTTTAGTTTTCAGG
TCTTCGAGAGTTTTCAGATCTAACTATAAATACTGACCTCCTCAATAAACTGGCTTAGGA
AACTTTGGAAGAGTTCTTTCAAGACATGAACACAAGGTTGGCACCTCCAAGAACTTAACA
TGATAATCACAAATATTAAAAAAAACAAAACAAAACAAAAAAAACAAAACCCTCTTAAAT
GGCTGATAAAATAGTACTCCCTCAAAGAACTAGTTTAAATGATTCATTTTGAAAATTGGA
AACAATTTTACTTTTCAAAGAACATCTGAGTACTTTATACACCTAACACTTAAAAGGATG
CATGATTTGATAGGATTATTTCAGCTCTGTATGCACAGAGTTGTTGGCTCACTATCTTAC
ATTAAACCCAGTCAGACCCACGTCTTCCCTTACTACTGATGCCTGTATTTGCCAATGTTC
TTTCTATTACAAACAAACAAACAAACAAACAATAACAAAAAGACTAATTTTAAATTTTTC
TAAGGCAAGTCAGTATTTGCTTCCAGTAGATGGCACTGCAGAGCAAGCCTTTATAGATGT
AGTAATTTGTCCCTTTGATCATGAAAATCATTATTTATTCTGTTATGAGGTCATATAAAG
AGCTTACACGGTGACACCAAACACATAAGGGACTTTGTACTGTGTTCTGTCACTGACATC
TCATCTGTACACCTTAGCTGGGCACTTGCCAATATAGTGGACTCCCTGTTGCTGAAGTGA
CCCACCATGTATGAAACCACTTTTTGATATTGGATTTTACCTGCTTGTTTTAATTTGGTT
GGCTTATTTTATATGTTCAGTGGGACTGCATACATTTTCACGGTGTCAAATTTGACCTCA
TTCAGGTTTGTTAACACACACAGGGGAAGGATAGTTCTAGAACCAGAAACAATATCCCTG
ACCTGTATGTGCACACACACACACACACACACACACACACACACACACACACACAGTGTT
TCAGGTACAGGGACTTAGTTGGATCTCAGATTGTGTATCAAATGTCAACAATGTTTCTTA
AAACCATTTAAAAGGAATGTCATACATGATATTGGCTGGTAGTTATTAAATGCTATCATA
TATAAAAACATACCTAGAAGAGTGTCTGGGGTAAATTAGGTATAAAATATCCACCTTGGA
GCTGGGGATATGGCTTAGTTGGTAGTGTGCTTGCCTAAGATGCAAAAGACCCTGGGTTTG
ATCACAAGGACCTCATTAAAATCAGATGTGGTGCTGTTTGCCAGCACTGATCATCCTTTG
GTATATAAGTGAGCTTAAGGTTAGCCCAGGCTATAAGAAATCCTATCTCAAAGTAAAAGC
CCCTCTTTTTTTCTCCTCAGAGAGTAGAGGAATACAAAGGGCCAGAAGCAGAAAGCGAGC
ATCTATATCTTTCCACTTAATAGTACTTACCAAATAATCTTAGTAATCTTTCTGGATTCC
AGCTCTCAAAATGGCTGGACCTGAGCCTTCAGGACAGGGAACAAGTTTTCCAAGAGAAAA
CATTGTGAAGTATGATGTATGCGTCACTGTCATCCTCCGGTGTTCAAGCCAATAGCTGTG
AAAATCCTAAGTGATCTTTGTCCGAAGGATTTTCAGACTGACACTCTATAAGCAAGCTCT
TAGCTTTTTCAGCAAGTTGTCCCATGACTTTCTAGGAACCATGTACTTTTAAAACATTTC
GTTTATGCTTGCCCCTTCTTTCTTTCTTTCTTTCTTTCTTTCTTTCTTTCTTTCTTTCTT
TCTTTCTCTCTCTCTCTCTCTCTCTCTCTCTCTCTCTNNNNNNNNNNNNNNNNNNNNNNN
NNNNNNNNNNNNNNNNNNNNNNNNNNNNNNNNNNNNCTGTCTCTGCCTCCGGAGTGCTGG
GATTAAAGGTGTGCGCCACCATACCCGGTTCAGAAATGTCTTGAAATCACACAAGTAGCC
ATAGCAGTAAGGAATCTCTAAAATTTCTACAAATATATGAGATTATATGCAAATATATGA
GGTGGTTATATTTTGTGGACATCACTATAATGAATGCATTAATAATTCTTTATCTATGTG
AGGATGCTCTCTGTCTCCAGGTATTTTTCAAAAATCACCTTCATGACTGGTACTCTCACC
TCACCCCTGGACATGCTAGAGGCAAGGTAAAACTTACACAGTCATGGTAACAATAGGAGG
GAAGTCCAGAAAGAAAGACATATGATCCAAAGAATAACTTCCCAGGATAGTCAGGTGAAG
AAGAGCCTATAGATCTGTTCACTTGATTTTTCTTTTCTCTCTTTCTGTGGCCCCGGAGTT
TATGCTTTGCCCAACTGTGTGGAACTGGTAGTGATAGTGTCAGAATATTACAGAAAGCAA
TTTGTGGCTATGGGGTAAAGCAGACCACTAGATAATCTTTGGAGTCATAAAAGACTTTTA
GGAACATCCAACCCTAACCCGGTGTGTTTATTTTAACTACAGGGGGAAACGCAGTTAGAG
AGAGAAGCCGCTGGACTCCCAGAGGTAACACAGATAAGTAATGATAAAGCAGGGACCAAG
GTCTCTTGATTCCTAGTACTTTGGCCAAGAACTGTAATGTTGACAAAGGACTGAAAAAGG
AGAGAGAGAGAGAGAGAGAGAGAGAGAGAGAAGAGGAGAGAATGTAGACTTGGTGAGTTA
GAAGGCTAATAGAGTGTTCTCTTATGTGGTCTAAGAGGAAACAAGTTTTGGGGTAAAGGT
CCTTGGAAAGAGAAGATTGCACACATTTGTCAAATATTGGTTTTGGCTGTTAGCTCTCCT
GCTTGTATGTAAGCTTCCATGACCTGCATCTTTAAGAAATATTTAGATACAAAGAGTCTG
TGGAAAGTGGATTCTTCCTTGCTTTTGAAGGAAATGAGCATGTAAAAAAAAATGACTACA
TGCGGCTCAACAAATACACAACACTTATTTATTACTTATAACGCAACAAGATTTAAACCA
CTACATGCCTCTAATATAAATATAAACACACAGTTTTTTTTTTTAACCTTGTAAGTTCTC
ATGACATGATTCTTAGGAATTTACAGAATATAAAGGAGAAACTTTTCCTCTGTGAACTTT
TCTAATTTTTTTCTGTGACATTAGAGAAATGGAAGAGCATATACATATCTTACAGTTAAC
AAAACTAATTTAATTACTTTTTAACACAGTGGTGAAATGAATGGCTTAGCCAGAATTTAG
GAATGCAAGAGCATATATAGTCAGTGCTATCAGAGACTTATTTGAAGGGAGATTTTTCAG
AAAGTGTTAATTATTTTTTAGTGAATCACTTAGTACTATTAATCGTGAGACTGAACATGA
CTTCTCCTGAGTTGGAGTGCATTTTGTCTTTGGAAAGGCAGTCTCTGCTTTCTCTACTTC
TTTATTTCTTGGCAGTGGTTACTGTTTTATTGATTTGGAGTGGGTCCCGCATTTGGAGTC
ACACATCCCTAAAGGGTCTGGTTGTGAAATGAAAGTGGAAATTAGACGGCATTGGAACGG
GACGAAGGAGTACCTTTAACTTCGGAGGGAACCTGCTAGCCACTTTTCATTGCCTTTTGG
GTGCCCTGGGATAAAAGTGGGAGGTGGGTTAAAAAGAAACAAAAAACAAAACAACAACAG
CAGCAGGAGCAACGATCACAAAGAAAAGCCAAAGGACATAAGAAAAGCCATGTGCCAAGA
GTGAATTAAAAGTAAAGGATATTGAACTTGGAGACCGTTTGCTGTAGACATCATTGGAGT
AATTTGTGTAAACAGTGCGGCCACTACGTGCAGTGACAGCGCAATGTTTTTTATTTCTTA
ATCATGACAGGTAGATAGATAAATACACAAATGAATGAATGAATGAATGGGTGGGTGGAA
CTCCGCGCCATTTGCTATAGATCCTTGGGCAGAATTACATAATGTGGGTCTGAATATCAA
CCATATAGAGATTGCTTAATTACTTTGTCGAATCAGGTAAGATAATCAGGTGTGTGTTTA
AAAATTTTGATGGAACAACGTTCAGTGGGCAATCGTAACTTTAAACCAGGAAATAGACCC
GCAACCCTTACCGCGTTGGTAGGTTACAACTCAAGCCTCGTGGCTGGTGGACTGATAAAA
TTCTATTTCCTTCCAAAGGGGAGCTGCCCGGAAGTCCTGGTAGGGAAGCTGGGAGCTAGG
TGGGCGGTCTAGGACGCACAAAGGAGTTCTGCTGCCTAAGGCGTCCAACGCAACCACAAC
CTGAGGCTTTGGAGAGTTGGGTTGGACAACCTAGTGTGAGTTGAGAGCTATTCCGGTCTA
AGAGTGCTTTGCGCTTGGTTATTGGGGGGAGGAGGGAGGGAAGGGGGAAGGACAGGACCC
TGACCACTCCCCTGGACGGAAGCGCAGGTTGGGTCTTGTGGGTCTAAGCCTCTAAAGGTG
ACTTTGAGCCTCTTTCCCAC
>MGP_C57BL6NJ_G0025789|MGP_C57BL6NJ_G0025789.1|MGP_C57BL6NJ_T0053169;MGP_C57BL6NJ_T0053171;MGP_C57BL6NJ_T0053170;MGP_C57BL6NJ_T0053177;MGP_C57BL6NJ_T0053172;MGP_C57BL6NJ_T0053173;MGP_C57BL6NJ_T0053178;MGP_C57BL6NJ_T0053174;MGP_C57BL6NJ_T0053175;MGP_C57BL6NJ_T0053179;MGP_C57BL6NJ_T0053176|MGP_C57BL6NJ_T0053169.1;MGP_C57BL6NJ_T0053171.1;MGP_C57BL6NJ_T0053170.1;MGP_C57BL6NJ_T0053177.1;MGP_C57BL6NJ_T0053172.1;MGP_C57BL6NJ_T0053173.1;MGP_C57BL6NJ_T0053178.1;MGP_C57BL6NJ_T0053174.1;MGP_C57BL6NJ_T0053175.1;MGP_C57BL6NJ_T0053179.1;MGP_C57BL6NJ_T0053176.1
TTCCAGTTTCCCCTGCTGTGATCTGGCCAGCAGGAGCAGGTATGACTAAAAAAAAGAAAA
GGAAAAGAAAAAAAGAAAAAAAGTCTTAAGAAAAACAAACAAATAAACAAACAGAAATCA
GACATACAAAAAGGTAGTTAGCTTGACAAGATGAAGTCTCTCGGCCATGGCTCCCCACCC
CCACCCTCATCTTCCTTGTAATTTTCCCAGGAATTTTGAAGAGATTGGGAATTTTAAGAA
GTACATCCGGAAATTAAGGAAGTCTATTTAAGAGGGTCTGTAACTCAGGAGGTTGGGATT
TGAAAAGTCAGCCCTGGACTACTGTAGCTCTCAGCACAGATGTAATCGCCGCTCTTCAAC
TTAATCAATGTGTGTACAAACCGCGATGTCTAGTTCTTGCCTTTGAAATCTAAGGCTAGC
ATTTCCATCCAAGAAATCAGAGCTACAGTAAATTACATTTTTGTCCCTTGAATGAGGGAA
GGACCATTGAATGGATCTCGTGATATTTCAGGCTTTAAACGTAACCGAGAGGCAGCAATG
AACAATGCCTCGTCACAGCTAATACCATCCACCGACTTGGCTTTCTTTGCATCTGGTTCT
ACCACACTGAGTTTTTCTCTTTCACTTTCACAGGAGGCCAAATGCACAAGCTTTAAGCAG
AAATCTAAGTTTCCAGGCAAAGCAAATGCTGGTGTTTGTTGTTTTAAAGTCGAATGGCCA
GAGCCTTTCTATTGCCAACAACAGTGTTTTAAAATTCCTCCTGATGGACTTATATAGTGC
CAGCCCTCTCCATCCCACCACCCCCGCCCATTCCCCTCCTCCAGCTATAAGACTGAGATT
AAAGAGCCAAACAGCTAAGAAATAGTAAACTAAAAAAAAAAAAAAAAAAAAAAAAAAAGA
AAGAAAGAAAGAAAGAAAAAAAGTATGTGTGGGGGCTCTAAGACGACATTTAAAAAGGTT
GGCTACAGCATCTTTTTTGAGGGGGAGGGGAGAGGTACTTTGAGTTGTTCCTGATTCTTG
TTTAGATCCACCCCCCTCTCTTAGTTCCCCTGCACATGGGAGCATGCTTTAGTAAACATT
TCAAATTTATCTTTCTATCTTTTCTCTCTACCTTTTAAAACTGAGAATATAGGTGCTTTT
GGAAACGAGTACAATATTGAGCATTATTTGTAAACTGAAGGTCTAATCTGAGGGATCAGT
TAGAAATAAGGCAAGAAACAAGGGGCTTGGGGACCTATCTCTGTGCGACTTAGAAAGTGT
CTGTATGCACAAAGAGATGACCCTTTACATTTATACATCTTAAACACGCATATTACACAT
CTGTCTTTTTGTCTAATACATTCTTTTGTTCCTGTAACTTCTCTATCCTAGTGTGTGTTA
AGGCTCCAGCACCGGGTGTACACACACACACACACACACACACACATACACACTCACACA
CACACACTCACAGAATGTGACAGACAGCTTTCTTATGGACATCAGCACACGTTGCATATC
CGGGGTCTTCTCCAGGCACATTGGGGGTCGATCCGATAAAAAGACCCAGCAGAGGCCCCT
GAGCGCTTGCACATGAAAGGCAGGGGACTTTAAGATGGATTTGCATGCACACCGGGGATT
TCGATCAATAGCTACCAACATTTATGGCTTAGATTATTAATGCGAAAGCTGGCCAAAAGA
ATAGGGATGAAAAATTAAAGGTATCTGTTATCAATTATGCTTAAAGTTATGCAATAATTT
ACTTAGTTTGCCTGGATGTGCAGATCCAGATGTATGAAGTACTATTCTTCAAAAGCCAGG
GGGTTTCTTTGATAAATTTGTTGACCATGTCAGCTGCCTCTGCAATCAAAGATGAACCCA
ATTCAGATGATGGACTGTATTCAAATTCTTTTTAAAAGAGGATATATCAACTTCTATGTT
TCTCAAACATATATACATATGTAGGGGGATATGCTCAAATGAACATGTACATATATGTGT
GTGTGTGTAAGGCTAGGGGATAATTGTGAATTTATCACAATGTGCATGTGATGTCCATTG
AGTGTGTTAATGAGATGTGGCCATTTACTCAGGTTGGAATACAAATTCTACAGTATCTTG
AAAAGTATTCTTGCTTTGAAAACAAGGCTGCTTGCTAAAGGAAAATCCTCTGTAGCAAAT
ACAGTTTCAAGTGTATTCTTAATGTTCACTTATTTCTACATTTATTGTTAAAAAAAAAAG
CAGCACTTTCAGTTTTTAAAGTGATAGACTGTGATGATCTGAACATATTTGTCTTTACTT
ATCCCATATGAGTGTGCTAAATCCACCTTCCGATGCTCTATTTTGATTTATTTTCACTGT
ATTTTATGTTTAAATACCATAGCAATTCAGTCTGACCTCTTTCCTCTGGAGCGAAGTAAT
GCACAAGGCATTCACAGTCTTTTAAAGGGTTAGCTGGGAAATGCAACAGCAAGTTTACTA
ATGGGGAAAGTTCTTTTGAAAATCTAAAGGAAAACCTAAGAGTACTTTTGCATTTCTACA
CTACAACTGTTATATAATTAAAGTATTGAAGGGCATTAAAATAATCCTTTTTCATCCAGG
CTCTCCCCCATACATACATAATTTAAATGAGGATCACACACACCACGACCACCACCGGCT
AACTCTTCACCATATACATTTGTTTTAGTGATTGCTGGGTACATTTTGTTCAAAGTGAAT
TCAGACAGAAAAGAGGGAGGAATATCACAAAGGGCCCAACAATGTAGGCACAGTGGTTAG
AAGAATAAGAGACATCTCTTAAACTGTTAACTAAAGTCTAATAATAATGATAATAATAAT
ATAAGTTTAAAATAATAGTCTCATATGGCTGAATAGGTTGAAGAGTTAGGACAAAACAGA
CTAAACAGCTCTTTAGCTAAACTTTTCTGACATACTGTCTTCTCTCCTTTTTTGGAGGTG
AAAATGGTAAGAGGAGAAGAATAATTAGCTAAAATGAGGAATAAACTATAACTTAGCATA
TTTTCTTTAAACTCCTTTTTCTTCTTTTTTAAAAAATCTCATTCAAATATATCAGGGCAA
GTCTTCCAATAGGTCCATCCTTCTGTTCTTAGACGTTTAAAAAAAATCCTGTCTTTAACA
GAACTTTGGGACACAGAGTATATGCCATGTTGTCTATTGACCCATAATCAGAATGCAGTG
ACCTTCTACCCTTTTTTTGCCCCCTGACCCATCTAGAATTCAATGCAGCCTTTATAAATT
TGCAAATCCTTGGAGGTAAAGGGGTTTTGTGAGGCTTTGTTCTGAAGAAGCCCTAAGAGT
GTGCTTTCTAAATGAGACAAAGGTAAAGCTGGGGACCTTAGTGGATGAGATTTTATGCAG
GTGAGCACTAGGCAACTCTTCAGATATGAATACTGAATATTGCAAGCTAAACATTTGTAA
GCACAGGAGAGAAGGTTACAGATTGCATTAAATTGGAGTGTGGTACAAATCACTTCCATG
ATGTAAGAAATGGCCAGGCCACAGTCTTCCTGCTTTTCTCATCTCAAGGGCTGTGGGGAC
CCTAGTGACCAAGGAAAGAATGGGGGGGGTACACAAGAGGAGGGAAGAAAGGTGGGGGAG
GAGTAAGACTTGATTTGAATCTGCAGCCACATTCCCTTATCTTTCCTGCTATCAGCCAGT
TTAAAGGACACCATAATTATGGTAGTGATAAAACAATGCCTGCTTATGTGTGCTGAATAA
ATAAAGAATGCTTCAGCTTAAGAATCTTTTAATTCCAATTAAATGCTATCAGAGAAAAGC
CACTTTTCCTACTGCAACTGCCTTTCCCCCCAATTATCTTATTTTGTTGCAATATTTTCC
TATGAGACACATGGACCTTTCACAAGTGATCCTGAACACAGGGGACAAACTCACAGAATG
CAGAGTTCATCTTCTCCTATCAAATAATACACAGATCACAGGAACCAACATTTAGTGGGA
TTACCCAAGTTTTTTGTTTATTTTACACGGAGGCCAAATTTGGAGAAACAAGTGATTATA
CTGAGTGTTGAGGCCTAGCTAGGGTCTGCTGAAGATACAGTAAAATCCTGAGCACCCAGA
GTAAGAGGGAGATGACACAGAAGCAGTGGGATGGTCCCTGGAAAGGGACTCCTCTGGTTC
CGTTCCCTTGGCTTCAGCCCAAATCCTCCTCCTTGGAACCCTGGAGCCAATCACTGTCTT
CCACTTTCAGCTACTGGGAACACCCAAAAAAAGAGGGAGACTAAAAAAAAAAAAAAATCA
CAAGTTTGATTTTTATGGATGTGTATCATTTCATATTCATGACATCAGCAAATCACATCA
TGATCAGATTTAAACGTGGTCAGGAACGCTCATCCCCATCAGCATGATCACGAAACACCA
GTAAGAAAATTTGGCTTTTAATTTTGTGATTATAGAGTAAAAATAAAGTCTGCTAACTTA
GGAAACCTTAGTTTTCAAATCCAGACAACAATTCCATACTAGTAATTTCCACATAAATGC
TTTGGCTAAAGTTGTTCTACAACATTTCGATTCAAACTTCTGTCTCCTTTTCTCTGTGGT
TGTGTTTTGTTTGTTTTTAAAAACACGTGGCAAAGGACATATTATGGAAAATGCACTCAT
TCCGTCAAATGCCTATACAAATCTGCCCTTTACTTGGACTAAGTAATGATTTGCTGAGCA
GAAGCCGAACAACAATATAATATACTTTCCTTGAAGAAAGATTTTGTTTTTATTTCAAAG
CAAACTATTTGGTGAGGTGGTACAAAAATCAAATGTTAAAACAACAACAACAACAACAAA
AAAAAAAAAAACCAAAAAAACCCCCTTCAGGGTATTTCTAAGTTTTCTGGAGAGTTGCAG
GCCCCTTCCCTTTTGAAAGTTTAGAGATCCAATACCCTCAATTCTACTGGCAGAATTAGG
TGGACTTAGAAGGTCCTAAACGTGACCGATTCACTAAGGCGGGGGCTACAGCATGCAGCA
ACGTGCTCCGCAACCTAATC
>MGP_C57BL6NJ_G0021799|MGP_C57BL6NJ_G0021799.1|MGP_C57BL6NJ_T0040119;MGP_C57BL6NJ_T0040116;MGP_C57BL6NJ_T0040117;MGP_C57BL6NJ_T0040118|MGP_C57BL6NJ_T0040119.1;MGP_C57BL6NJ_T0040116.1;MGP_C57BL6NJ_T0040117.1;MGP_C57BL6NJ_T0040118.1
ACCGATGAGCCATCTCTCCAGCCCCCTTTATTTTATTTTTAAGTGGATGGGTGTTTTGCC
TGTATGTTTGTATGTCTGTGCACCATATGCATGTCTGTGAAGTCAGAGCTGGTGTCCCAA
CACTAGAATTGTAGATAATTGTGAACCATGTGGATGCTGGGGATTAAACTTAGGTCCTCT
GGAAGAGCAGACAGCACTTTTAACCACTGAGCCATCTCTCCAGCTTTCTTTGTTTTTTGA
GACAGAGTCTAACTCTCTAGTCCTAGCTGCCCTATAAATCACTGTGCAGCCTAGGCTGGT
CTCTGCCGTCCCCTTATCTCAGCCTTCTAAGTGTAGGATGACCCCTGAGCCTGACTTCAG
CAGGCTTACCCTCTTACTACACATGTTTCTCAGGCGTGACAAGAAGTTGTATACTCGCTA
GCACTCGACACAGTTTCATATTTCCAAGGATCAGTCTCTTTTAGTCCTTGCTGGCCAGGA
GCTGAGAGTTCCACAGGCCTCTTTCTCCGCAGTGCTGGCATTAGAGGTGTATGCCACCAT
GTCCAGCTGCCACAGAGCTTTGTGAGTCCCTGTGCTACCACCCCCAGCAGTTTATGTCTG
AGTAATATGTGACCACAATAATATGTTATTTAGACTTATGAGCATGTCTTTCCCCCACTC
ACAAGCTCGCTCCTGTCTCGGACTACCCCAGTAGGGTATGGGAGTTCCTAGAATGAGGGT
CCTCGAAGCTAGGTAGGTAAGGATTTGTTGGTGACAAACAAAAACAAACACAGAGGCAGT
TTGAATCTGAGTGTATTTTGTAGCTCTCAGGCAGGGTTCGTTTTTTGTTTGTTTGTTTGT
TTTTTTTCGAGGCAAGGTTTCTCTGTATAGCCCTGGTTGTCCTGGAACTCACTTTGTAGA
CCAGGCTGGCCTCAAACTCAGAAATCCACCTGCCTCTGCCTCCCAAGTGCTGGAATCAAA
GGCGTGTGCCACCACCACCCGGCTAAAGCAGGGGTTTTTATACATTAAAAGAACAAACAT
TACAACTCTTAGAAGATGTGTTCAGTGAGCAATCACAAATACCATCAATGATGATTATCA
TTTAGCACAGTAAAGCACAAAAATCAAGCAAACATTACAACTCTGAAAAGAAGTACTCAG
AGAATCACAAACAGAACAGGTAGCATCACGATTAATAGAAATCACCCTGTTACAGCCCTG
AAAGGGTGTATTCAGTGGGACAGCCATCCAGGGCTAGAGGCGTATTCCTAAGAGCAGGTT
AATAAGTCTTTATGGTCAATTATTGCTTGACATCTAATGCTTGATTTTTTATAACTCTTC
AATGGGTAAATCTAAACTATTTTAATTCTTTTTAAAGGCTTTCTTTACCATATAGCAAAG
CCCACCTCTGATAACACACATGTAGTCATATAAAATTTTATTGTTGGGAAAGTTTTTATC
TGTCATAATGCTATTATATAACTTTATTAATGATTTATTTTAATTTTTTAAGATTTATTT
ATTTATTTATTTATTTATTATATATGAGTACACTGTTGCTGTCTTCAGACACACTAGAAG
AGGGGGTCAGATCTTGTTATGGATGGTTGTGAGTCACCATGTCGTTGCTAGGATTTGAAC
TCAGGACCTTCAAAAGAGCAGTGAGTGCTCTTAGCCGCTGAGCCATCTCTCCAGCCCCTG
ACCTCCCTCCAGCCCCTATAAATGATTTATAAAGTAAAGTATTGGTTTCCCCAGAGATAA
GGTCCTGCTAGTGATCCCATCTCAAGGGATGGTTTCTTACCCATTATTCTCACTTAAGAG
CTTGGCCTAGGCTACTAGGAACATGTAAATAGGAAAAGGAATAAGAGAAAACAAAACAGC
TCAATTGCCATGAGAGCTATGGCTCAATATTTTGCTCTGGCTAAGAGTTTCACAACCGGT
TCCAGAAGACCTCCTTCTTTTGAAGTCTATCGCCTCAGTCTGTGGGACTTGTCGCACAGA
TTCTACTGGGGTTGGTGTAGTACACTCCCATCTTTGGCAGAGCCCTGTTCTTTTTTTTCT
TTCTGTTTTTTTGAGACAGGATTTCTTTGTGTAGCCTTTGCTGTCCTGGAGCTAGCTCTG
TAAACCAGGCTGGCTTTGAACTCACAGAAATCTGCCTGTCTCTGCTTCCCAAATACCATG
CCTTACAGCCTTTTTCTTTCTTTCTTTCTTTCTTTCTTTCTTTCTTTCTTTCTTTTTTTT
TAATTTTTTTATTTTTTTTTATTTTTCAAGACAGGGTTTCTCTGTGTAGCCCTGGCTGTC
CTGGAACTCACTTTGTAGACCAGGCTTGCCTCGAACTCAGAAATCCGCCTGCCTCTGCTT
CCCAAGTGCTGGGATTAAGCCTTTTTGTTTCTTAATAAACTATCTCTGTTTCTGTTACCT
TTAGAATCATGCCTTTAGGGGCTGGAGAGATGGCTCAGCGGTTAAGAGCACTGACTGCTC
TTCCAGAGGTCCTGAGCTCAATTCTCAGCAACCACATGGTGGCTCACAACTATCTGTAAT
GGGATCCAATGCCCTCTGGTGTGTCTGAAAACAGCTACAGTGTACTCATACACATAAAAT
AAATCTTAAAAAAAAAAAAAAAGAAAGAAAAAGAAAAAAGAAAAAAGAGAGCTGGGTATG
GTGGCACAGGCCTTTAATCCCAGTACTTGGGAGGCAGAGGCTGGCGGATTTCTGAGTTCA
AGGCCAGCCTAGTCTACAAAGTGAGTTCCAGGACAACCAGGGCTATAGGTCTGGTGATAC
ATATTCATGATCCCAGCACTTGAATGAAGGCACAGCATCATAATTTCAAGGCCAGCATCA
GCTCTATAGTGAGCCGGCCTAAAGTCTAGGAGATCTGGTCACAAACAAAGCTCCTGGGAA
GATTTTTGTAAAAGACTGTGTGAACATTACTTTTATTTGACTTTAACACTTAAGAATAGT
TTTCATGCCGGGTGGTGGTGGCGGCGCACGCCTTTAATCCCAGCATTTGGGAGGCTGAGG
AAGGCAGATTTCTGAGTTCGAGGTTAGTTTGGTCTACAGAGTGAATTCCAGGACATCCAG
GGCCACACAGAGAAACCCTGTCTTGAAAAACAAAAAACAAAACAAGCAGTTACTTTGTAA
GTATGAGTGTTTTGCCTGTATGTGTGTGTCATGTGTGTGTCACGTGCCCAAGGCCTGAAG
AGGGTATCAGTCAGATCCATACAACTGGGTTGGGAGCAGCCCTGTGGGAGTTGAATGTCA
GGTCCTCTGCAAGAACAACTGGTGCCTTAAGAGTTGAGCCATCGCTCTAGCTCCCGAGTT
TCATATTGTTAAGAAAAAAAAAAGTCTACTTTCATGAGAAACTGATGAACACCTTGTAGA
GTGGTATGTGAGTTTAATTACTTTTTGTGGTCTTTGAAGATACACCTTGTATATGCTGGG
ATTTGTATGGGAGGGGATTGAGGTGAGAGGTTCAGAATTGCCCACACTTCTTAAACTTTT
TCCTACCTGAATCCTTACAGAGTAAGTTTGTGATACTTAAGCCTGGTGTCTGGTCCATAG
GAGTTCATGGTCTGTCTGTATTAATTTTATAATCTATTCCAGGAAATTCTACTCTGAAGT
TAATAATCCACAACACAGTCAGGGTGGTGTGAACCTTTAAACACAGCTCTTGGGAGGCAG
AGGCAGTGGGGCAAAGATAACACAGGCAGGAGGATCTCTGTGAGTTCAAGGCCAGCTTTG
TCTAGGTAGAGAGTTCCAGGACTGCCTGGGCTATATAGACTAAACCAAGCAAAATCATGA
TTGTTTCAGAAACTTGGATTGTGAGGCTGTGGGGCTCAGCACTGGTGTGTGCAAAGCTCG
AGTTCATTTCCCAGCACTGAAAAAAACCAACATTGGATTGCTTAATCAGGAAATATGATT
TTTAAGAGCTTTATTATTTTTGTTAGTTTTTTTCTGGCTTCCCAAATGCTAGCTAGGATT
ACAGGTGTAAGCTACCATACCTGTTAAAAGGTGTTTTTAATTGCCTCGAAAATTTGTTTT
ATTAAGTGCTGTGTATAAATATGCTCATGCCTTTAATCCCAGCACAGGTGGGTGGATCTC
TGAGTTCCAGGACAGCTAGGGCTATACAAAGAAACCCTGTCTCAAGAAAAATGAAAGGAA
GCATTTTTTCTATTAATATCACTTTGCTGTGTAGCCCAGGCTGACCTTGAACTGCCTATC
TTCCTCCCTGTCTACCCAGTGCCGATAACATGCAAGTTTTTCTTTTTCCATTCAATGATA
GTTGCCGTAATATTTAAAAGGGCAAATACATTCCCTAAATTATTGTATTTTCACACCGTA
TTGTACACATATACTTTGTTCCTCATGATATGTTAATTAATATCAGATAATATTAATCTA
CATATATTTTGAGCAGATAGACCAGACAGCAGACCAGGCCAAGGTGGTTCCACGTGGGAG
AGGTTTATTGTGTAGGGATAGGGGGGCGGCGAAGCGGGTAGAAGGGCAGAGAAAAGGAAA
AAGAAAGAGGGGTGAGAGAAAGAGAAGGGTGGTGGTAATTCCTTCCCCCCCCCCATTTAT
ACGGAAAATGACGTCACACCAGTGAGGGTGGGAACTGAGCCAAGTGGATTGTGGGATTGA
GGGTCGTTGTCCTGGCAACGCAGGTCAAGGGTTATATAGTTAGGCCAGGATGGAGTGTAC
TGGTACTAACACTTCACTTGTAGTGTCTGACCTAGGTGTCCCAGGGCTGAGTCCGGAGGG
TCGAAAGCTAAGGTCAGCCTCGGATATACATGTCCATACTCTTCCAGTTGCATAGAGCAA
GAAAACAAAACAACCCCCTCCTCCAATAGTCTGCACTATCTTAGGTTGCGATGTCCCTAG
GAGTGGACTCTAAGGCTCGCCACAGTTTGCGCACGCGCCATGCTAGCAAACGGTTCGCGG
GTATGGGATTTGCGCAGGCGCGCCGTGGAGGGGCGGGACTCTTGCCCGCGTCTCTTCTTC
CAACTGCAGTTTGAAGCAGC
>MGP_C57BL6NJ_G0023104|MGP_C57BL6NJ_G0023104.1|MGP_C57BL6NJ_T0044344;MGP_C57BL6NJ_T0044345|MGP_C57BL6NJ_T0044344.1;MGP_C57BL6NJ_T0044345.1
GCCCAGGTGGCCTTCAAATCACCATGAAGCCAAGGAAGACCTTGGACAACCAATCCTTTT
CCTCCAGCTTTCACATATATGTCTGGCTTGTGTAGAGCCCTTCCAAAGGAAGGTCTTGAA
AGAGAATAAAGAGGTATGCTTTTCAATAGAACTGTCAATGTTTACAGCTCAGACCCTTCA
TATAGCCACACAAATTCTTCACAAATCCAAATGGCCCCAGCTCCTATAAGCATAGCCTGG
AGTCAGTTCTCAGAACCAGCTACTGTTTACACAGGGCCTCATGCAGCCTTGCTGTCCTCC
ATTCTGCAAGCACAGGATACACACCCCTGAAGGCCAGATTGTCAGGTCAGCCCGATCTTC
AGAATTGACCACGGGCATCAAATCACATGGATTCGTTTTGAGCTGTGACTCTAGGTTGGC
TCACGAGGGACAGTCTAGTCTTTGCGAAGACAGAGCCTGGAGGGGTGATTATCAATCAGT
AAGGCTCCTCGTTCTAGAATCTACAGTGCTGAATTGTGGGAACGGTCTTGGGTGTGAATT
GTGTTCCATCCCTTCAACAATGTAATATTAGTACCGAGTTATTTTATTTTGTAATAGAGC
TTATATTTACCCAGCAGCCGTGATCAAGGATCTTTCCTAAGCTCAGTCCACGGGGCAAGG
AAGTTGGCCGAGTCCCCGATCCTGAGTATTAGCAACCAGGAATCATTAACTCATGGCATT
AGCTGATCCACGTTTTTCTCAAGTCTGCAGAAATAATTCATAAAACCCCAGGGCATGGGA
TCACTCCTGTGGGCTCCTTAAGGATGATTTAAAGGACTCTGAATATATTCCGGTCATTTC
TTTATCCCAATAATAATAGCACTGTAGAATTCAAGGGCCTTACATAGCTAGAAGTGATGA
GGTAAGACCCATAAAGAGAGAAGAAAGGACATGCAGGAAGAGATTGCATTGGTATAAAAC
TCTATTAAGTCACTTTCTCTGGAACCGAAGAAACTGAAAGGTGAGCGCATAATTTTCTTC
AACATCCATTCAGTTGAGAGAAAAGAGGCTCATCTAAAAGCAGGTGCCTCCTTCCGTTTT
GGTTATTTTCTTCCAACATACACACTTTGACTTGGGGGGTGGGGTGGGAAGAGAGAGAGA
GAAGGGGGAAAAAATCAAAACACAACAACAAAAATCCCACCACAGTAACACAAACTCTGG
CACATGGTCCCAGGAAGGATAAGAGGTCCTAGTGCTGGGTTAATAAAGCAGGGCTGGTGA
GCTGTTGCTCTGAGAAACTTTTCAGAGAATCAAAGGGTTTGAGGTATGAGAAGGGTAAAT
TCCTTCCCAGCCCCCACTCTGGCTGGCTCTACCGCCCGAGGGAGCACATTTCCCTTTGCT
CTGCAGCGCCCCCATGGGGATAAAAGTGGAATAGCAAAGGGAACACAAGACCGACAGTCT
CTCTCTGTCTCTCTCTCCCTCTCTCTCTAACTCTGTGTGTGTTTGTGTGTGTGTGTGTTT
TGAAGACTTGGTGGTGGGAGTCAAGGGATAAGACACAAGGTCACTCTGAGAAGAAAAATA
ACCAAAATCACCATAAAAGTAATTCTATTTATGAAGACAACAATACAACAAAACCATACA
CCTGCGTTCCAAAGCTAAATTGCATCTAAGAAATTTGAAGTACTTAATGCTCAGAAAAGG
TAGTAATCAGACAGCTAGCTACACAAAGAAATTCACTTCAGCAAAATTAGGGTGTCATTT
TGGTCCAGTGGGATTAACTTAATACTCTAAAATGAGAGGGAAGGGGACTCTAAGACACAA
AAACCCAAAGCAGCCACCCTGCTTCCGGGCAGTGTGGATCAATTTGACAAAGTCACCGTG
TCTTTGGAAGTAAAATGTTCATTTTCCCAACAGTGATAGGATTAGGCCTATGTGTATTCC
TCAAAAATCCTTCACAAGACAGGCTTTTCCACCGAGACTGCAGTAATCCATCTGCCAATA
CGTATTAAAGCATTCAGATTTCTCAGGGACAGACAACGGATTTTCTAAGTTCCAACCCTC
ACAGAAAACAACCAGCTCCTTCCTCGACTCCCCCAGTTCTAAAACCTGTGACATCATCTT
TTGAAGTGGTGGTACTCCAACAACAGCACAGCAAAAACTTCTCATAGGACCAGTCCTCTG
TACCCCACAAGCCAGCAGTCTTCCAGAACTCTGCTTGCATCTCTATTTTTAAGCCCACGT
TTAGGGTTGTGGTCCACAAGTATTCATTAGAAATTAATATGTGGAGATATTTTGCGAATG
CTTGAAAACCCCTCTGTGATTTAACGAGCCACTTGAAGGACTTTCACAGCTAAAGCCCAG
AACAGCCTGACCTTTGAAAGAGTCTTTTGCTCCAAACACTTTGAGTTCATTCTAGTTCTT
AAGGAATCTGAATATTATTTAGCTCACACCCTTCTTGCAAGAGACAGACATAAAAGAAAC
AAGAGTCTCACTCATCCAGGGATGAGTAGGAGGGCAAAAACCCCGACCAACATTTAAATA
AGGAAACTGCAGCTATGAACACATAACCCAGGGCCCACCGTGAAAGGAGTCTGCCCTGTA
TTCACCTTTTAAAATAAAGGAAGAAAGAAGGGAAAGAAAGATTCCGCTCCTCTCCTCCCC
TCAGCTCTGCTCCAAAGCCTAGAGGACCCGGCTGCGAGCAGTGCGCCTAGTGTAGCACAG
CCTGTACTCAATACGCGCAGTATCTGTGATCCTGGCAGCCAGGCCTTTAGAATTCCCTCA
GGCTGATCCCTTCAACACATACTGAAGAGATTTTTTTTCCTTTCTCCCGACGACCTTGAA
ACGAACCCAGTGGGGGTTTAAAAAAAAGGGTGGGGGGAATGTTCAAGACCTTAAGAAAAT
AGCAAAATACAAACATGTATTTGGCTTCACAGAATGTTGTAACAGGCAAACATTACACGT
ACCCACACACACATTTCTAGCATCAAGAAATTTCCTGAGAGTCAACAGTAACAGAGTAAA
CCCACCACTCGCTGTCCTGGAAAGAAACAAACCAAACCAATCCAAATCCTTTTACATCTC
TTTCAAGTGCAGGAAAGCTTCAGCAAAAGTCCAAGAGGAAAAGGAAATTGTACCAAGGGC
GGCTGGGGNNNNNNNNNNNNNNNNNNNNNNNNNNNNNNNNNNNNNNNNNNNNNNNNNNNN
NNNNNNNNNNNNNNNNNNNNNNNNNNNNNNNNNNNNNNNNNNNNNNNNNNNNNNNNNNNN
NNNNNNNNNNNNNNNNNNNNNNNNNNNNNNNNNNNNNNNNNNNNNNNNNNNNNNNNNNNN
NNNNNNNNNNNNNNNNNNNNNNNNNNNNNNNNNNNNNNNNNNNNNNNNNNNNNNNNNNNN
NNNNNNNNNNNNNNNNNNNNNNNNNNNNNNNNNNNNNNNNNNNNNNNNNNNNNNNNNNNN
NNNNNNNNNNNNNNNNNNNNNNNNNNNNNNNNNNNNNNNNNNNNNNNNNNNNNNNNNNNN
NNNNNNNNNNNNNNNNNNNNNNNNNNNNNNNNNNNNNNNNNNNNNNNNNNNNNNNNNNNN
NNNNNNNNNNNNNNNNNNNNNNNNNNNNNNNNNNNNNNNNNNNNNNNNNNNNNNNNNNNN
NNNNNNNNNNNNNNNNNNNNNNNNNNNNNNNNNNNNNNNNNNNNNNNNNNNNNNNNNNNN
NNNNNNNNNNNNNNNNNNNNNNNNNNNNNNNNNNNNNNNNNNNNNNNNNNNNNNNNNNNN
NNNNNNNNNNNNNNNNNNNNNNNNNNNNNNNNNNNNNNNNNNNNNNNNNNNNNNNNNNNN
NNNNNNNNNNNNNNNNNNNNNNNNNNNNNNNNNNNNNNNNNNNNNNNNNNNNNNNNNNNN
NNNNNNNNNNNNNNNNNNNNNNNNNNNNNNNNNNNNNNNNNNNNNNNNNNNNNNNNNNNN
NNNNNNNNNNNNNNNNNNNNNNNNNNNNNNNNNNNNNNNNNNNNNNNNNNNNNNNNNNNN
NNNNNNNNNNNNNNNNNNNNNNNNNNNNNNNNNNNNNNNNNNNNNNNNNNNNNNNNNNNN
NNNNNNNNNNNNNNNNNNNNNNNNNNNNNNNNNNNNNNNNNNNNNNNNNNNNNNNNNNNN
NNNNNNNNNNNNNNNNNNNNNNNNNNNNNNNNNNNNNNNNNNNNNNNNNNNNNNNNNNNN
NNNNNNNNNNNNNNNNNNNNNNNNNNNNNNNNNNNNNNNNNNNNNNNNNNNNNNNNNNNN
NNNNNNNNNNNNNNNNNNNNNNNNNNNNNNNNNNNNNNNNNNNNNNNNNNNNNNNNNNNN
NNNNNNNNNNNGGGCGGGCGGGGAGCGGTGGTGGTGTTGGAGGTTGGGGCTGTCATATGT
GGCCAAAAATGTAAGCTTCTGTCAATGGTATTAGGTTGAAATATTGCACCTTTAGAGAGA
GAGAGAGATAGAGAGAGAGAGAGAGAGAAAGCGAGAACGCAGGGAGACAATAAAACCAAC
GAATGACAGTCCCGACGATTTACATAACACCACAAACTTGCAAAAGGCAAAAATCAGAAG
CGGAAAAAAAACCCCACCTAAATCATTAAAATACAACAGGAGCATCCCAAGCCACCATCC
CCAAAGGACCCCCCCCCCGCCCCAACATAATTGTCCCAAATAAAAAGAAAACAAATGAAC
CCACCGAAAACTGCTTGGCAAATATTTTTCTCGTGGTGCCTAATACTCTAGCTGGAAGGA
GCTGTGGTATTTATTGTTTTCTCCCTCCCTCGTCTCTCTAAACCTGCCTCTAACACACTT
GTTCTAACGGCTCAACTCTCTCGCTCCCTTTTGTGTATTTAGCTCGAGGAGCCGAGTTTA
TGGGTAGGAGAGGAAGAATTAGCCCCAGACCCCGGGAAAGCAAAGCGCACTCTCCCTCTT
ATGTCACCGAATAGCAAATTAGTTCTCAGAATTCCAGAGGCCGAGCTTTGCTACAGCGAA
GACGCCGACGTCACGGAGCCCACGTGACGGCGGCGGAGCGGGCGGTTCCATCGGTGGCCC
GGGGCAGGGAGGGTCGCCTT
>MGP_C57BL6NJ_G0021021|MGP_C57BL6NJ_G0021021.1|MGP_C57BL6NJ_T0037738;MGP_C57BL6NJ_T0037724;MGP_C57BL6NJ_T0037723;MGP_C57BL6NJ_T0037731;MGP_C57BL6NJ_T0037727;MGP_C57BL6NJ_T0037729;MGP_C57BL6NJ_T0037721;MGP_C57BL6NJ_T0037725;MGP_C57BL6NJ_T0037737;MGP_C57BL6NJ_T0037735;MGP_C57BL6NJ_T0037728;MGP_C57BL6NJ_T0037739;MGP_C57BL6NJ_T0037722;MGP_C57BL6NJ_T0037740;MGP_C57BL6NJ_T0037726;MGP_C57BL6NJ_T0037734;MGP_C57BL6NJ_T0037720;MGP_C57BL6NJ_T0037733;MGP_C57BL6NJ_T0037732;MGP_C57BL6NJ_T0037736;MGP_C57BL6NJ_T0037730;MGP_C57BL6NJ_T0037741|MGP_C57BL6NJ_T0037738.1;MGP_C57BL6NJ_T0037724.1;MGP_C57BL6NJ_T0037723.1;MGP_C57BL6NJ_T0037731.1;MGP_C57BL6NJ_T0037727.1;MGP_C57BL6NJ_T0037729.1;MGP_C57BL6NJ_T0037721.1;MGP_C57BL6NJ_T0037725.1;MGP_C57BL6NJ_T0037737.1;MGP_C57BL6NJ_T0037735.1;MGP_C57BL6NJ_T0037728.1;MGP_C57BL6NJ_T0037739.1;MGP_C57BL6NJ_T0037722.1;MGP_C57BL6NJ_T0037740.1;MGP_C57BL6NJ_T0037726.1;MGP_C57BL6NJ_T0037734.1;MGP_C57BL6NJ_T0037720.1;MGP_C57BL6NJ_T0037733.1;MGP_C57BL6NJ_T0037732.1;MGP_C57BL6NJ_T0037736.1;MGP_C57BL6NJ_T0037730.1;MGP_C57BL6NJ_T0037741.1
TCTGGCTTACAGGTTACATCCTATCACGGAGGGAAGGCATGGTAGGAACTCAAGGCAGGA
ACTTGGAGGAATGGAAGCACAGACAGTGGAGGGAGGCGCCCTTCTTACTGGCTTGCTTCC
TGTCTTACTCAGCTACTTATACAGCCCAGGCCCACCTACCTAGAGATGGAACTGCCCTTC
ATGACCTGGGCCCTCCTGCATCAATTAGTAAGTCTAGGTTTGTGTCAAGTTGACAAAACT
AACCAGCACATCTACTGAAAGTAATTACTGTGAAAGCAACATTTCTGAAAGTTATCTACA
ATGCAATCCTCACTGAATTCCCAATGACAATCCTAACGTTCACTTGGAAACACAAAAGAC
CACCAACAAACAAAACAAGTCTCATCAAAAAGACCATTGTTTGAGCACCACAGTACCTGA
GGACCTTAAAGTACCTACCACAGAGCCATAGTGTAAAAGACAGCACACCAGTGGCAAAAA
CCTGACAGGCAGACCAAGAAAACCGAACAGAGGACCCAGAAATAAACGACACGGCTGCAG
CTGTGGCTACCTCATTTTTGAACAAAGGTGTCAAAGCACACAGTGGAAAAAAGCAACTTT
TGCAGTTATGATATTGGCAGAACTAAATATTTATTTGCAGGAGACTGAAATTAGATGCTT
ATCTTTCATCTAGTACAAAGCCCTGTTTGAAGTAGATTGAAGAGCTTACTGTAAAACACA
CAACACTAAAACTGCTAGGGGTAGACACCCAGACATAGGCACAGGCAAGGACTTTCTGAC
TAGCCCACGAACCGCACAAAAGAGCCCCAGAATGGGCAAAGAAACCATTGACAGAGGGAA
TACAGCTGATGAAAGGAGAGAAAACCCTTGCTTATTATTCTTCAGACAGGGGTTAATATC
TAAAAATAAGGAACTCCAAGAATTAAATACCGAAAGAATAAAGTGTCAAACAACAAATGG
GCTAATGAACTGAACAGACCATTCTCAACAGAAACTTGAGTAGTAAATATTAGTACAAGA
AATGTTCAGCACCCTTGATCACCAAGGAAAAGGAATTAAAACTACTCTGCAACTGCACTT
CCCCCTAGTCAGACTGACTGTGAGCAACAAGACGAACTGCCCATGGAGTGAACCAGGGGC
CCCAAACTCACTGTGGGTGGAACCCGCATAGCATGCTGAAAATCAGCCAGAGATTTTCAA
AAATACAAATAAATAAAGCAATCTAGAGCCATCACACTACCCTTCTGCATGAACGTGGGC
ATAAAATCGGAAGGTCTTATCTCACAAGATACCTCACGCCCACATTCACAGCTGCTCCAG
TCACAATAGCCAGGGAATGGCAGCAGCCTTAGATGTCCACCAACAGAGGAACAAATAATG
AAAATGTGAGATAGACACATTGTGTATAATGAAATGTGAGAAAGACACACCATGGAATAT
ACACACTGTGGAATTACCTCAGCCATAACGAAAAATGAAATCCGCAGAAAACTGGATAAA
AGTAGAAAATAAATTATGTGAGGTAACTCAGGCTCAGAAAGGCATATTCCCTGAGTACTG
TCTCCCATGCGCTCACTAGATGCTAACTGTAATCCGTGCATTTACATGGAAGCAGAAGAC
CATGGACCAGTAAAGAACCCATGAGAGGGCAGGAAGAGGCTCTAAGGAAATGAGGCGCGG
AGGGTAGCAGCACTCAGTGACAGGACAATACAGAGAAGAATACAGGGTACAAGGAGAAGA
GGGGAGAGAGGGAGAGAAGTGACATAAAAGAGAATCAACCAAAATGAGTACATATGAAAA
TGTGATGAGAAAACTTGTTATCTATATGTAAACTATAAACATCAAGAAAAATACACTTGA
AATCTCAGGCTCGAAACCTTTCCCACTGCCCAAAAAACAAGCTCAAACCAACAAAGCAAC
AGCACTGAACCTAAACACTGTTCTGTGGCCAGGCAGTTATTTAGGGTCGACAAAGGCAAT
TCAGTTTAGCTCACTCTAGGGTCTTGTCCTCACCTTCACTTACAGAAATGAGACTTTTCC
TTTAAGACACAACTTCACCCTTTCCCACTTAAGGCTCATGACGCCAGCTGTCCAACAGAG
ATGACTTTAAGAAAAAAAGAACACAATGACAGATGTGAACCATTTAGTCACCCCAACATC
TGAGCATAAAACCTGCCATATAACACAGCTCTCCTCCTGGTAGACATAGAGCAGTAGACT
TACAGGGGAGACTTAGTCCAGGGTTCTTCTACTTTCTCACTGAGACAAACTTGAAGTGGA
CATGTAGTTTGAACCATCAAAGGGACAGAAGGCACATGGTTTCTAGCCCCGGCTGGCTTC
CTTTCTACCTGGTGCTGCACCCAGTCTTCACTCCTCTCCTTCAAAACCACCTTGTTACTA
CCAAAGACCTGGCTGGCAAGCACATGGGTCAGGAAGGAACACCTAACCACCCAAGCTTCC
CACTCTCCCTTATCTGCACCACCTTACCCAGTCTCTCGGCTCACTTTCCCGACCCCAGCA
CCACTCATCCTATGCCTTTACTCAGTACCCGGCCTTGAACCCATCCTCTCTCAGTCCAAG
CTCTCTCACTGCTGACTCCTTCCTCTCGTCCTCCAGTCTGTCCCTTAGACTGCACACACT
CATGTGTGTCACTCTAAACACTTGCTGCTGGGGAGGGAAGAGTGTTCTTACAGAGGGAAG
TCTACACCGCTCACAACAGTCTTGCACTTCTCAGCTTCAAGTGATCCTGACTCAAACACC
CAAGTAGCTAAGACTACTAATGGCACTACTAGTACATGCCACTAAATCTAGTTATTACCA
AACACTGTGGCCCTACTATGTGCCATACACAGCTCTATATTCTACAGTTATACCCACGAT
CTCTGCCACTATCAAGCTCCTATCAGGGTAAATAAAGCACAAACACCTACAATCCTGGTG
ATAAACAGGGTGGCTCAATTAAGATGCCCTTTAGCCTATCTGTTTACAGGTTATCTGCTT
ACAGGTGCCCTTGTGAGCCTTCACCAGGAAAGATACATAAGATGTGCAAAAGCCATACAC
AGTGGTCTGATACAAAGTAACTCAAGGTGCAGGGAACACAGTTCACAGAGCCAGGCAAGG
CACCTTGGTATTCACTGGGATAAGAGTGGGAAGGACAGGGCAATGGGAGGAAACAGCCCA
GAACTTAGGAAACCATGCCGGAGAAGCCTGGGAAGTCACCAGAGGATCTTAAAGAGAACA
ATAGGACACGGTCATTTTTAAATCTCAAATACGCAAAAATTCTTGTGCCCAGTTAAGTGT
GTGTACAGGTAGGCACTGCTATCACGGACTGATTATCTAACCTGTTGAAGTTAGGAAACT
TTAGGAGAAAACTGTCAAGGAGCCGGAAAGAGCATTTGGTACACAATCATGAGAACCAGA
GTTCAAACCCCAGCATAAGCCAGGATTCCTGAAAAGGCCTATAACTCCATCTCCAAGGGA
TCCAACGCCTTATTCTGCCATCCACATGCACTCAAGTGTGAGCACCCTCACACATATGTA
CAAATACAGAAAGAAAAATCTCTCTTTAAAAAAATCGCCAACATCCGTATTTAAAGTTTT
ACCCGATATACATTTGCTTTAGACCAAAAGTAAAAAAGCAAAGAGCAGAGTAATGTATGG
TTATCAACACTGAGCCTGACATCATACTCCAGGCTTGTAATCTCAATATCCAAGAGGAGC
AGGAAACTCAAGGTCATCTCCACAACAAGAACATTGTCAGCCTGGGCTACAGGACACGTT
CTCAAAAACAAAACGACAAATCTGAGTAAAAAAAAAAAAAATCACAAGGTTGTCTTTCTT
TTTTTTCTTATTCTTTCTTTCTTTCTTTTTTTAAGTCAAAGTTGAGAAAACCTCATGTAT
CCTGCCCCAGGCTTTGAACCAAAAAGCCCCCAAATTCAAAACTCACCTCGACAAGCATCT
TCAAAATCCTGGGTTATGTCCACCCAGCTTGTGCTACTTTTTTCCATTTTTTCCGGGACC
CCGAGCTCCCATCCCGAAGCATCGTCGTCTACAGTAGCTTTCATAACCATGATGCCTGCA
AAGGGAACATTGGTGTGAGGCTGGGAATATAGCTTTGGCAGGCACAGGAGCTGCAAAACT
GCCCCAAGTGTTGGGTGAAAGACTTCCAAAACTCTGCAGGCAGAACGCCTTTGAATTCTG
CAAAAACAAACAAACAAAACCCAACCACCTAGCTTTGAGCAACCTGACCTCACATAAACC
GGGCTGCTGCTCCCGCACTGATTCGCACTTGCCAGGACTCACAACTTCTTCCAATCCCTC
CAGAGATCTTCAAGCATCCCAGCCCAAGACTACAAGTCCGGAGACGCCGGCTGTCAAGCC
CGGCCTCCGGGAATCAGAGCCACCCTCAAAGCTCGGCAGCGACCGAGCATCCTTCACCTG
GCGGGCTTCGCAAGACCAGGGCCTTGCCTCGCCCTGCAGGCGCCTCCGCAGAGACCCTGG
CCCACCGCGGGCCGAGCGCCACTGAGACCGAGATCGAGGCGGAGACCGGTCCACGCGGGG
AACCGGCAGCAGGCGGCCCTCGTCGCCCGGGCGACACGGGCACAGCCCGGCCTCCCGGCG
CGCGCCCTCGGCTCCGACCCGAGGCGCGGCGAGGAACCGGCCGCCGGTGCCCACTCCCTG
AGATCCGCCACGGCGGACTTCGGGGTCGTACCGGCCCCACTTGGGCCACCCCGGATACTT
TCCCACGACCACCCGCGTCAAAACGCACCGTCCGCGCCACGGAGATAACGACACCGACAA
TACCGTCGCCGCCGCCGCCCCCTCCCCTCGCAGCCCCGCCCCGCCGGCCGCGTGCACGCA
TGCGTACGCCCTGGGCGCGCGCTCCCGGCTCCCGACTTTCGGGACTCCGCGCACCGACCA
CGCCCCCTCCCTCACCTAGGCCGCCGCATCCGGGTAGGCGCGCATCCTCTCTTCTCGCGG
GATTATAGCACATCGCGAGA
>MGP_C57BL6NJ_G0022034|MGP_C57BL6NJ_G0022034.1|MGP_C57BL6NJ_T0040747;MGP_C57BL6NJ_T0040743;MGP_C57BL6NJ_T0040744;MGP_C57BL6NJ_T0040742;MGP_C57BL6NJ_T0040741;MGP_C57BL6NJ_T0040746;MGP_C57BL6NJ_T0040748;MGP_C57BL6NJ_T0040745|MGP_C57BL6NJ_T0040747.1;MGP_C57BL6NJ_T0040743.1;MGP_C57BL6NJ_T0040744.1;MGP_C57BL6NJ_T0040742.1;MGP_C57BL6NJ_T0040741.1;MGP_C57BL6NJ_T0040746.1;MGP_C57BL6NJ_T0040748.1;MGP_C57BL6NJ_T0040745.1
TAAACTCCTGTTCTATTTGAGAAATAGCATTGTTGTGTTATACACGAATTCCAGTGGTCC
TTTAGTGTTTAAATATTTATAAGTTGAATATACTTAATCTCAATAATAAAAAAAATCAAC
CTAAATGTTACCTATTATAGTAGAGGTTTTGTATTTTTTCTTTTTGTATTGTTGAGAAAG
AGCCTCATTTTATAGTCCAGGGTGACCTATAATTCATCATGTAATCCAAACTGTACTCAA
ACTTTTAGCTATGCTCCTGCCTCAGCTTCCAAAGTGCTGTTACTACAAGGGTAACCACCA
GATTTGGCTTTATAGTGAAGTGTTCAAACTTGAGCAGTATGATTTAACTTTCCCCTTAGC
AGAGTTACATCTTATACAACTTTCTATCTTGGTCAAGAAAGCATACTCTGGCAATATATC
ATGAACATGATTTTCAAAAAGGTTGTGATTTGCATCCACACATATTAAGGAATTCACACA
ACTGAAGTAATATTTGCAAGCAATTTTCGAAGAATGGAAATGTCCACATATAACTCAGTC
CTGTTAGAACCCAAGTGTGTTATCTGTAGGAAGATGTAAAAACGAATATAAAAAAACATT
AGATATTCATGCTTATAGATGGAAGCAGCTGAGTATTGCTGAATATGATAAAGATCTAAA
AGAATACCAAACCTGACACTCCTATGGTTCCAGCTACTCAGAGGATAACCTGAGACCAGG
TGTCTGGAGCTAGCTTGGGTAACACAGTCAGATACTGTCTCTTTAAAAATCAATAAACAC
TTAAGAATTCCAGTTATGAGTTTGTATACTGAATTTGGTGCTATTAATGTTATCTGAAAT
ATTTTAAATTGAAATATCATCACAGTTGCTAAGAATGCAGAATTCTATGACCCTTAAAAT
GTGGAAGTCACTGAAGAAGGAAACGTTTCTTCACTCTCCCTCACCAACAAATTGTTCTTA
GCTACCAAGTTCGTTTTAAAATGCTTCCAGGTGCCAATCTTGTTTTTAAATGCTTTTGTA
TGTTATCGTACAGGGAAAAAAACCCCACAGACTTGTGATCCCACGTTTTCAATCTCCTTT
GTGCTTGATAGTATACATGCTTTCTGTGTTGGAAGCATATCACTGATATTTAGTTAGAAA
GATATTTTTGTTATTTCAGAGACAGGGTCTCACTGGACTTATGGCAATCCTTCTGCCTCA
ACTCAACTTCCTACTCTGGGACTACAGGTGTGCATGGCTATGTACAGCTAGTATATTGAT
TATTTAAATGAAATTCAGTTTTTCTTTCTCATTTTACGTGCACATCATGGTCTTGGAATT
TACTACAGTAGTAAAGGTAGCTTTCTTTTTTTTAAAAAATTAACATACAGAAGAGAAAAA
GAAAAGTTAATGGGACAAAGTTTAAAAAGCCCAGTCGATGTCAAGTGAAACAGAACCGCG
AAAACCTGTGATCCTAAACGTGAAAGATGAAGCCGTGGTCTCATTACAGGACGACAGTAT
GACTAGTCTTTTGAGAAATGAGCCTATCAACCACAAAGGCAGAAAAATATGCCCACAGTA
AAACGGGCAAAGGCAGGATCCGCCTTGGTTGTACGCTATTCTTTGAAGGCAAATGCATCT
CGCACTGGGGTTGGCCTCACCTGACACCCAGCCATGCCAGGGTGGCCCCCCTCTCCTGCA
CCCTGGGGAACACGGTGCACAGGGCGACAACGCCGCTGCAGCTAAAGCTAAAATGGCAGC
GCCCAAAGGACACGAGCTACTCAAAGGGGCTGAAAAGATACTCCAACCCTCTCTGATCTT
TTATTTGCATAGTGCAGTGAGGACCAAAGGGCCCTGTACCCCCAGGGGCTGTATAGGACG
TTTAGGAATAGTAGAGTTCTTCCTTGGCTTCTCGTGTCGGAAGCAAAGCCTTCAAGGATT
TACAGGGGTGACTAACGCGGTCTTCGTGACTTCACTTGGAGACCCCCACCCCTCTTTTTC
GTCCCCTTGATAGAGGAATGGTGACTCCAAAAATTCTCTCCTTTCTGGTATGTGTCCTGT
TCTCTGCCATCCCTGGGAGAATTTCCAAGGGACCCAGCTGCCAAGGCAGTAGCTGTGGCA
ATTGCAGGAACGGAGTTGGGGAAAAAACAGTGCAGTGCAGAGGCAGGAAGAGGAGGAGGG
AAAAACCCCGTTGCATTGGCTATCAATTTAGAGTAGGGCGAGCGCTGCCGCTGCCGTGGA
AGGAAACGCTGCCAACCGCAGCAAAACGCCATACCTAAGTGAGCATGTGTGGGGCTCTGC
GCACGCCTAGTGGTGCAACCCAGTGACATCTAGTTTCGGAGGAAAAATCCAGTTGCCCTG
TTTTGTCAGTACCAAAGAAGCTCAGGAAAGGGGCTAGACTGGTACTTTAAAGAACTGTAA
GGGCCAAAGCGAAATTCAGGAAGAGGTGGGCAGAACCCAGAGACCAGAGCAGTTAGTAGG
TATCCACGAGAAACTCTAATTGGGTAAAACAAACAAACAAACAAACAAAACAAAACAAAA
TAAAAAAACCGTTATGCCACTGCCTAAGCCCTCACTAGGAAAGCTCCTCTGTGAATGAAA
AANNNNNNNNNNNNNNNNNNNNNNNNNNGGAGAGGAGAGGAGAGGAGAGGAGAGGAGAGA
AGAGAAGAGAAGAGAAGAGAAGAGAAGAGAAGAGAAGAGAAGAGAAGAGAAGAGAAGAGA
AAAGGAAGGACATATTCCTAAGTATGGTCGAGGAGAAAGTTTATTGTAGATATGACCATG
AGAGAAGAGGAGGCAGGGGAGAGGAGAGGAGACAGCCAGGAAACCAAGAGGCCAGGAGGG
TAAAAGGTAGATAAAAAGGGCTGGGTAACCAACATGGTTGCATTTATTTAGGGAAGGGCA
TCTGGGGGCCGGGGAAGAGCAGCCCAGCCCCTGGGCTGGCAAAGTTTAGGGTAGGGGGTG
GGGTATGCCAGCCATACCCTGTAACAGGGCTGAGGGATACTGGGAGAACCTAGAGGCCAG
GTCTACTTTGACATATTACATACCTACCTCAGTTAGCCATTTGTCTCGAGTTTGAGACCC
TACACTCAGACAACATTCATTTACTTAACCACTATCTATCCCCTGACATGCAGTCACTGG
GTTGGCTCAGGTACCATTCCCAACCAGAGCGAAAGTCTAGTAGACTTTGTCCGACGTGCA
TTGCCATTCCAGGGATAGATTGTCACATGACAAGATGGACATCTTCGATGCTTTAAGAGT
CTGTCTGGTGTCATCATTTTTCATCCCGTGTTCCCGTCACATACTGTGTCCCCCGCCCCC
CACCTCCAACCCACTGCGTTCTAGACAACATTCTGGACATTGTTTAAAGAAGGAACCTTA
CCCGAAGACAAGTATTACAAAGCTAAGACAGGACACAAGGTCGCTTGATTTCAAATCGTT
TTAGTAGCCTATTCTGGCTCCTGCAACAGCAGTGGCCATTGCGATTCCCACCTGTGCAAC
CTTTAGGGGCTAGCTGCCTCTACCCCAAGGCTTTGCTTTTTCACTCCAGAGCAATGGTGG
GACAGGTAGGAAGCCTCCTCCTATTCAACATTGGAGTCTGTACCTTTCTACCCCGAAGCA
TCAGGGTAGATACCTAACAACACAGGCTAGATATATGTTTACTATGAGCAAAGTACCAGA
GTAGTAATTGAGGAAGACACACATATAAACAAGACTTTATGAGTGCATTTATAATATAAG
CAAAGAAACAAGATAAATGAAAAAAATTCCTTAATCGGTATTAAAATATTGACTCTTCAT
GTCTGCTTTTGCCTGTGTTTTCAGTATACCATGTCTAGAGAGCTTTTAAAATATTAATCT
AAGTTATGTAAGCCTCTCATTTAAAGCTCCAATAAAAACTAAATGTTTTCAGCATCCTTA
TCCATCCAGTTAGAATTCATGTACTTCCCAATTTCTTGTTTGTATTTTCAAATACTAAGG
TGGAACTTTCTTCAAGATAAGTCCATTTAAAGAGGCCCAGACGTAAGAGACCAGTGAGTA
GATATTACATTTCTGTAGAAAACAATGTTAAGGGGCAATGTCAGGCTTGGCACAGATAAG
ATTGTCTTAATCACTCCTGTAGTTTCAAGTCATACTCAAGAATCATCTTTGGTAATTTAC
TTTTGGCAGAGAAAGATAAGTCACTATGTGACTACTGTCGATATAAAAATCCAGCTTTAA
GTTAAGTAAGGGGCTACTAAAAGGCTATTTGAGAAAAATAACTGCAAGAGGATTTATCTC
TGATAGAAATACTCACTACAAGAATGTGGGAATGACACTGGCTTGCGATTATGTCTAACT
ACATTTTCACGGGGGGGGGGGGGGGGGGCGGAGAAATGAGTGTAGTGATTGCTAACTCTT
TCGTAGACCGAGCTTTTTTTCATTTGTATTTTTTTTTTCTTTTTAAAATAGGTTCCACTT
CACAGCCCAGGCCAGGAACTCACTACGTAGCCCAGGGTGGCCTCGAACTTCCTCCTCAGA
GCCCTAGTTGCTGAGATTACAGAAGCCAGCCACGGTGACTCCTGGTTCTCAAAGTTATTT
TTAAGAGACTCAAATATAATGGTCCTCCCAGCCATTCCAAATAAAATTGCCAAAGGCTAC
TGTGCCCTGGCCAGCCCTCGGCCCAGTTCACCTCCACGTTGGCAGCGCTGACTTGGGTAC
AGGCCACAGCAGAGCTGTCAGTCCTGAGGCTGACACGCATCTCCTTCGGTCAGGTCTGGG
TTCTCTCACCTGGAGGGAACCACGTTACCTGAAGACCGCCTCCACTGACAGCTTCCCCAG
CCCGGTCCAGGCTCTTCCTCGTGCTGCTCGTAAAACCCGGAGCAGCGGATTGCTTGTCGC
TTTGGCACCACTCAGCCCCTGGACATCCACAGCTCGGAGGCGGAGGGAGCCGCGGCGGAG
GGGGTGGGGCTGGCTGGAGAGACGGGTCCTATTACTGAGCATGTGCGGAGCGGCGCGCAT
GCTCAGTGCGGCCGGCCGCC
>MGP_C57BL6NJ_G0021057|MGP_C57BL6NJ_G0021057.1|MGP_C57BL6NJ_T0037809;MGP_C57BL6NJ_T0037810;MGP_C57BL6NJ_T0037811;MGP_C57BL6NJ_T0037813;MGP_C57BL6NJ_T0037804;MGP_C57BL6NJ_T0037807;MGP_C57BL6NJ_T0037803;MGP_C57BL6NJ_T0037814;MGP_C57BL6NJ_T0037805;MGP_C57BL6NJ_T0037815;MGP_C57BL6NJ_T0037806;MGP_C57BL6NJ_T0037812;MGP_C57BL6NJ_T0037816;MGP_C57BL6NJ_T0037808|MGP_C57BL6NJ_T0037809.1;MGP_C57BL6NJ_T0037810.1;MGP_C57BL6NJ_T0037811.1;MGP_C57BL6NJ_T0037813.1;MGP_C57BL6NJ_T0037804.1;MGP_C57BL6NJ_T0037807.1;MGP_C57BL6NJ_T0037803.1;MGP_C57BL6NJ_T0037814.1;MGP_C57BL6NJ_T0037805.1;MGP_C57BL6NJ_T0037815.1;MGP_C57BL6NJ_T0037806.1;MGP_C57BL6NJ_T0037812.1;MGP_C57BL6NJ_T0037816.1;MGP_C57BL6NJ_T0037808.1
GTCTGAAGACAGCTACAGTGTACTCACATATAATAAAAAATAAATCTTAAAAAAAAAAAG
TAAGGGGCTGGTGAGATGGCTCAGTGGGTAAGAGCACTAACTGCTCTTCTGAAGGTCCTG
AGTTCAAATCCCAGCAACCACATGGTGGCTCACAACCACCGGTAATGAGATCTGACATCC
TCTTCTGGTGTGTCTGAAGACAGCTACAGTGTACTCACATATAATAAAAAATAAATCTTA
AAAAAAAAAAGTAAGGGGCTGGTGAGATGGCTCAGTGGGTAAGAGCACCCGACTGCTCTT
CCGAAGGTCCAGAGTTCAAATCCCAGCAACCACATGGNNNNNNNNNNNNNNNNNNNNNNN
NNNNNNNNNACTCCCTCTTCTGGAGTGTCTGAAGACAGCTACAGTGTACTTACATATAAT
CAATAAATAAATCTTTAAAAAAAAAAAAAGTAAAAATTCTATTTAGCGATCAGGGTGTGA
TGGTGCGAATCTTTAATCACAGTACTTGGGAGGCAGAGGCAGATAGATCTTTATGAGTTT
GAGGACAGACTGGTCTACATAGTCCCAGGACTGCCAGGGTCATGTAGAGAGACCTTGTCT
CCAAAACAGCAACAACAACAACAACAAAAAGATTTCAATTTAAAAGATGTGCCATATGCT
CTTCAAAGTGGTCATGACTCCACCTTGTCTGTGTGTCCATCCATCCTATCACTACCTGTT
CTTGGAAGACAGGTGTTTTGGTTAGTTTTATTTTCAACTGGACAAACCTGGGAAGAAGGA
ACCCCAATTGAAGAATTACCTTCATCACATGGGCTTGTTGGATACATCTATCCAGGAATT
TTCCTGGTTGCTAATTGGTGTGGGGTCTAGCTTACTGTGGGAGGTACTACCTCTGGGCAG
CTGAGCTTGCGTCGTACAAGAAAGCAGGCGAGGCAAGCCATGAGGAGCAAGCCAGTAAGC
AGTGTTGCTTCATGGCTTCTGCTTCAGTTCCTGCCCCAGGGTTCTTGCCCTGACTTCCTA
TGATGATTTACCTCAGTGATGGAAGTAATATGTAAACTGTTTCCTCTCCAGGATTCTTCT
AGTCATAAGTTTACCATAGCAACAGAAAACCAACTACAATAACAGGTAAGAAAAGAGGAG
TCAGTGTTGGGTCCTTGCATATTAGTAACACATACTTTGCTTGCAGTTTATCATGCAGAT
TCCTATAAACTGGGAGTTAGATTGTGTTAACCAGAATACACCAGCATCTTTCTGACAACC
TGAATGGAAACTGGGAGGGAAATGTGGTGCATAAGCCAGACAGCTGATGATTCAGTAGTC
CTAGGAGGCAGGTGAAGGTTTAACTTTAGGAGGGTTTTCAGAGTTGAGGTCATGACAGGG
TTCGCTGGAAGGATAGGGTAGCACCTGAGATCATTGCCTAGCAGGGTGGCCATCATCCAT
AAGTAAAATCCCAAGTGAGAGGGGTTGAAAGGATGGCTCAGCAATTAAGAGCTCTGGTTG
CTCTTACAGAGGACTCAGCATCAATTTCCATCACCCATATGACAGGTCTTACCACACACA
TGGTGACTCACTGCAGTCTATATAATTCCAGTTCCAGAAAGTCCGATGCCTTCTTCTGAC
CTCCATGGGTACTAGGCATGCACATGGTGCACATGCCTATACACGGGAAAAACACATACA
TAAAATAAAAATAAATTCATCTTGTAGAAAGTAAATAAATGAGAAATAATAATAAAAATA
CCAGTGAGGGTGGGAGCAGAGGTGATATTTTACTATTTCAAAAATAAACTTAAAGGGTAT
TGGTCGTGAATTTTATTCACATTTGCAAAATTCCTTTACAATAGCAGCTACATCTGTATT
TTGTTGATTACCTAGAAGAAAAGTACACACATGCTACAAAAATGGCAACTGCTTCCTTTT
TCCTTCAATTATCATTTTCTAAATATTTTTAAAGATTCTTTTGAGTGTATGAGTGTTTTG
CCTGCAAGTATATGCACCACAAGAGGGCATCAGGATTCTCTGGAACTAGGTGTTTTGTTT
GTTTGTTTGTTTGTTTTGTTTTGTTTTGTTTTGTTTGAGAAAGGGTATCTTTGTGTAGTC
TAGGCTGCCCTATAACTCTCTATGTAGACCAGGCTGGCCTTGCACTTGGAGAACTACCCA
TGTCTACCTCTGTATACTGGGATTAATGGTATGCACCTCCACACCCAGTTTCACTATCTC
TCAAGGATTCATTCACCAGGAAAGTACATAAAACCCTTCCACAAAGCCCCACAGGCCTCA
CCTCTTAGACTTTCTATCATTTTCTAACAGCACCAAGCTTTTGGTCTATGCTGGTTAGCT
TTTTCAATTAACCTGATAGAAGCTATGCTCACCTGGGAATAGGGATTCTCAATTGAGAAA
TCATCTTCATTATGTTGCCCTATGGGTGCTGAGTCATGGTGGCACACACCTTTAATCCCA
GCACTCTGAAGGCAGAGGCAGACAGATATCTGTGAGTTCCAGGCCAGCCTGTTCTACAGA
GCACGTTCAAGGACAACCAGGATTACACAGAGATACCCTGTCTCAGAAAAACACTGGCCT
ATGTGTAAGTCTGTGAGGCATTTTTTTCTTTTTTTATTAATGATTGATGTAGGAGAGCCC
AGCCCACTGTAGGTGGTGTCACCCCTGGGTAAATATTCTGCGCTGAATAAGAAAGCAGGT
TGAGAAAAGCCATGGAGAGCTAACTAGAAAGTAGCATTCCACCATAGTCTCTGCCTCAGG
CCCTACCTTAGTTCCCCTCAGTGATAGACTGTAACTGGTACATGAAATAAACCGTTTCTT
CCCTCAAGTTGCTTTTGGTCATGGGTGTTTATCACAGAAATAGAAACCTAGCTAAGGCAT
GGAGGCTACTCAAAATCCACACATAACATGGGCATTATAAGAAACAATTTCAAGCCTGGC
AGTGGTGGCGCACGCCTTTAATCCCAGCACTTGGAAGGCAGAGGCAGGTGGGTTTCTGAG
TTCGAGGCCAGCCTGGTCTACTGAGGGAGTTCCAGGACAGCCAGGGCTACACAGAGAAAC
CCTGTCTCGAAAAAACAAAACAAAAACAAAAAACAAAGAAACTGTTTCAAACAGTATACA
AGGAGTATGAACAGGAGAAGGTATAGAGGAATGTATATGCGTCACATATAGATGAGTAGG
GAGTATTAAGGTACACTTTGTGAAGGATTTGGTATCTATGGAAGTCGTGAGCCAATGTCC
CATGGAGTCCAGACTAGGACTGGGATTCTTTCTACTTCTGTCACAATGGCAGACTTTTTT
TTTAAAGGATGTTCTGCATAGGAAGAAATAAATCTAAAACAATGAGCTGTTTCTAGCCCA
GGCACACAGCCTGGGGGTTTAGGAAGACTGCAGACCTGCAACAACTTTGTCTTCTGAACC
AGCTACAACAAAATGTTTCTGTTTAAGGAAGATAGCGGAGCAGTTATAAGAGAGTTGGCA
CACTTAGGAATGCTTGGAAATTCAAGCTGTGTTGAAAATGCATACACCTTGGCAATAATA
ACAGGATGATGACCCAGCCTGACCACATGATCTTTTGCATCTTTCCTACACTTCCAGATG
GGCTCAACAACTTGACAGAAGATGACCTGACTGTTTTGGGCATCTTCTGGGCAGAAACAT
GGGAGCAGGGACCAGGAGCCTGTGAAGGGATGACCACAGACTACTCAGTGGACAGAAAGG
GTGACATATGAACCATTGCTTCCTCAGGGGGCCACTCAGATTTCTAGCAAATGTCTTCAA
TATCAAAGTTCCAAATACATACATGCAACTCCAAATTTATAATACAGACACACTGCCCAG
GTCATTCTAGAATAAAATGACCGCAAAACATGATGTACAACTCCAGACTTATAAGGCAGA
CACACTGCCTAGCTTCACTCTAGGGGAAATCACCACACCAAACCCTTGTTCAAGAGAAGT
TGAGAGGGGCTGGAGAGATGGCTCAGCAGTTAAGAGCACTGACTGCTCTTCCTGAGATCC
TATGTTCAAGTCCCAGCAACCACATGGTGGCTCACAGCCATCTGTAATGGGATCCGATGC
TCTCTTCTGGTGTGTCTGAAGACAGCAGCAGTGTACTCATATACATAAATAAATAAATCT
TTAAGAGAGAAAGAGAAGGGAGAGCCAAGGCCATAGCTGAGGAGACACAGGCCAGGACCT
CATCCCCAGAACTACGAAAGAAAGGTCACCTTGCTTTGTGTGTTGGCTAAGTAAGTACTG
CATACATTAGACACAGCATACATCTAAGAGAGACATGGGAACACCACATATGTGGTGATT
TGTAGCAGTTTGATCACCTGGAAGATTAGGAGAATTTGTGTATCCTCAGGGACTGTGTAA
CATTTACTGACATCAAAAGATCTTCTGTGCTTCAATCAAAAAGCAGATCACCTGGCTGGT
AAGGTAGCTCAAGGTAAGGTAGAAAAAGAAGGGGCTTTATTCTATTTAGTGGGCATCTCA
GAATTTCTAAGAAGGAAGAAGAAAATAAAAAAAAAAAAGGTGGGGGTAGGGAAGAATTAA
AAAAAAAAGAAGAAGAAGAAGAAGAAGAAGTAGGTATAGTATTAGAGTATTATAGTCCAG
TGTCTGAGGGCGAGAGAATGATCAGAAATAAAGCCAAAGGTCAGAGAGGGTGTGAGGATT
TTCATTATAATCACATCACTCATACAAAGAGAATTACTATTTTGTGCTGGTGTTTATAAA
ACTGCCCTATGTGCCATATGTCCTGTGTTCTTCAGTTGGCATTTCCTCGTGTTACTGTTT
TAGTGATGTGTGTTTTGCGTGTATGTGGTATTTTTAAATTATTCTACTCCAAACAAATCT
CTTCTCACACACAGCAGATTTCTAAGAGATTTGATGACTTCCTTCCTCTTCTTGCTTTTC
TGCCCCCTGCCCCCTCCAAATTTGGTCCTTCCTTTCTTTTTCCTTCTCAAGCTGGCACGT
CTAAGCAGCCTTTCTTCCTT
>MGP_C57BL6NJ_G0021265|MGP_C57BL6NJ_G0021265.1|MGP_C57BL6NJ_T0038384;MGP_C57BL6NJ_T0038383;MGP_C57BL6NJ_T0038382;MGP_C57BL6NJ_T0038385;MGP_C57BL6NJ_T0038388;MGP_C57BL6NJ_T0038387;MGP_C57BL6NJ_T0038386|MGP_C57BL6NJ_T0038384.1;MGP_C57BL6NJ_T0038383.1;MGP_C57BL6NJ_T0038382.1;MGP_C57BL6NJ_T0038385.1;MGP_C57BL6NJ_T0038388.1;MGP_C57BL6NJ_T0038387.1;MGP_C57BL6NJ_T0038386.1
AATACCGCAGTCAAACGGCCACTGACTTAAACATTCTATTAGCACTACTCACCTCTGCTT
TCTCTGAGAGGCAGTCAAGCTGTCCTCTTTTCTTTTCCCTTTGCTAATTTCCTGGGTCTT
TTTCATGTTTTTCTGTCGGGCAATTTCTCTTTGATTTCCACCTACAATGATAAACAGGCA
TGCTTTTTTCCCACCCTCAACAATATGAATACTTAATAGTAAAGAGTCCTTCGTTATAGG
AGCCTTAAAGTTTTATTTTTATCAGCAAGAAAGCAGAGTATCTTTAGTTATTCCCAGATT
GACCAGGGGGTAGCTTAGGAAGAAACACTCGAGAAGTTAAGTATATTACCACAACAGCAT
AGGTGTCAAGTAACGCCGCCTTTGCGCCCAGCACTCGGGAGGCAGAAGCAGGCAAGATCT
CTGAATTTGAGATTTGAGGTCAGTCTGGTTTACAGACTGAGTTCCAGGACAGCCAGGGGT
ATACAACAAAACCCTTCTCGAAAACCAAAACAAAAATTAAATTATATATATCTCCATCTC
CATCCCAGTGGTTGTGTACACAGGCCTCACTCAAAAATAAGTTCTGGCTTTGATAGGTGT
GTGAAGATCCAGTTTGGCTGTTAAAGCCAGCAGAGGCTGAGCTCAAGGAAAGGTACCTTC
GAGGACAAAAGAGCTGGAGGGCACCCTGGGCTTCCAGACCTCAGGCGCCCGCTACGTCTC
AGCGGACTGGTCCCGCTGGGCAGCCGCCCACGCTCCCGGTGGGCGCGGTCCTCACGCACA
CCCGCACCTAGGAGGCGGGCACCTGTCCCACCTGGAGCCCGCGTCCCGCCCGCCACAAGC
ACGAGGTGGCGTTTGCGTCTCTTCCTCCTCCCAGCCAGCTCCCGCTCCTCCCCCGGCCGC
TCGGCGCCGTCCCTCCCCGAGCCTCCGCGTCTTTCCAACCGCCCGCAGACTCACGGGCCA
TGCTGTCCACCGGCCGGAGACTGGAAGACAGCGACCTGGAGAAGCAAACGGCGGCTTTGC
ACGCTCAGCCGTTGCCGCCGGGCGCTGAAGAAGGCTGAGCCCCACAAGGGCCCTCGATGT
GGCGACGCCTCGCTCGGCCAGCCAGCCGCCCCGCCCACCGACCCACAACAGCCGCGGCGT
GGCCGGTGAGCCACTGCGCGTGCGCGGTCCCCACGCCCCACCGCCCCGCGCGTCCCTTGT
CAGCGAGGCGTCCGCGCGCGCACTCGCCTCCTTACTTAGCAGCCTTACCCTGAAGGTGGG
CTTTACGTTCCTCATCTGGCAGAAAAGACCTAACAAGGACAGAAGGGTGGATTTCGCGCG
GGCTCCAAGCCTGCTCATTGCACCTTTCTTCCGGTGCCCTCCGGATGGACAGAACTTTAG
CTCTAAGCTCAGGCTCTGTGGTTGAACGGGAGCCAAAGTCGCCCAGAATAACTTTATAAT
CTACATAAGAGCTGAAACAAGTCAGAATGCTTGCATAGGGCTGAGGGGTGTGGCTCATGG
GGGTAGGGGATGCTTGCCTATCTTGAGGGACACCCTGAGTCCCACCCCCTCCCTGGGTTG
CATTTCTTGAGCTGAGACTTACTTTCTTGCCTGTCCACTATTACAAACTGAGATAGTCTG
GACACCGAATTTGCCTGGGTATTTTTAAGAGTTTTATTGTGGAATATTTTTAAAACATAC
AAAAGTATAGATGATGCTACGGTGTACTCCAACTGTCCGTGTTAACGTGACCTAGTTTAG
AGAAAAAGCATCAAGAGACGGAATGTCTGGACTGAAAGTGCAGTCCTAATGGAAACGGAT
GTATAAAAGTTGGGGTCATAGACAGATGCACTTAGCACTTAAAACGGGCAGAACGCATAG
AAACAAACACTTATCTATGACTAATTGGCTATTCTGGGTCTTTTGTTGTTCCATATCAAA
TAGAGAATTTTCTTCCTACTTATGTGAAGAATGTGATGAGGATGTTGATTGTGATTTCAT
TGAATCTGTAAGTTGTTTTGGTAGAAAGGTCTTTTTTTCAAAATATTAATTCTACCAAGG
TATACACTTGGGAGGTCTTCAAATTCGAGTATGTTTCTTAAACTCTTTCTTCACACATTT
AAAGTTTTCATTGTAGAGGGTTTTTTTTAAAACTCTTTTGTTATGTATATTCTAAATATT
TTATTTTATTTGAGAGACTGGGAAGAGGAGCGTGCCATGATCTCTTTCTCAGCATGCTTG
TTACTCATATGTATTAAGACTGGTAAACTTTGTAAGTCAATTATGTATCATAACACTTTG
CTGAAATTACTGAAAATTTCTATATTTTTTCTAGTCAAATTTTGGGAACATTGGGTATAA
GATAATATAATCTTCAATTGAAAATAAAAAAATATATGTATAAAATCTATTTTATATGTA
TAGGTGTTTTGACTGAATGTATATCTGAAATTATGTTTTCTGAGTTCTCAAGTTACAAGG
ATGTACACCATGCACACAGAGTACATTGAGAGTTTCTGCCAGAGGACCAGGAGTGTGCCT
TTCATTTCAGAGGAAGAGGCAGATAGGTCTTGGTGAATTCCTAGTCTACACACCAAGCAG
AGTTCCAGGACAGCCAAGGCTGCTTAATGAGATCTTGACTCTGTCTTCAGAGATCCTGAA
GGACATGGCAAACGCTGGAGAAAACTAGACTATTGTTTGCTTGGGTTTTTTTTTTTTTTA
GTGTGTGTGTGTGTGTGTGTGTGTGTGTTGGCTCCCCTGGAGCTGGACTGAGAGGCATTT
GTGAACTAGCTGCCATGGTCACTGGGATGCAAATTCTGGTCCTCATGATGGAATGCAAGT
GCTTAACTGCTGAACCATGTCACCAGCCTCCAAATTGTAGAATTTTAAAATTACTGGTGA
CACTAACAACTTACTTCACAAACTTGTGTAACACCTGTCTTGTGATGTATTTAAGTAAAA
GTAAAAGTTACTTTGTTGCAAGAGCTGGAGAGATGACTCAGCAGTAAGGAGCAATTGTTA
TTCAGCACCTACAGAGTGGCTCACAACCATCTATAACATCAGTACAGGGGAATCTGATGC
TGTCTTCTCATCGTCCTAAGGCCCCCACTGCCAGGCACGTGCATGGTGCACATGCATGCA
TGTAAACTTACTCATACATATAAAAATAAATACATCTATAAAACACAATAAAATGTTCAT
AAAATAAATTTTTTGCTTTATGCCTTTACGAGTAGGGAATTAAATCTTAATCATTTTGAT
TTCCTTATCTACAAAGTTGTGACATCTTGGATTTTTAGGTAGAACACAGGATTATGAAAA
GGCCTTGCATAAGAGCTTGCTGTAGAAAGCTGTATGTCCCAGCAGTGACTACAAGATTCT
TTGAGGTATCTTTAGCATGGTATTATTTCTCAAATACTTATTTATTAATGAAGTCTTGAT
CTGTAACTTTAGCTGGCTTGGAACTAGCTATTTAGAACAGGCTGTTTTCAAACTCATGTA
GTTCCCCTGTCTCAGCCTTGGCCTCTGGAGTGATGAAATTACAAGCATGTGCTATTATTA
CTCCTGGCATTTTGAGATGTCGTGAGCATCTACATCTATTTGATGCTCAGTACTAAACTG
CACTCCCACCTTCTTCAGGTTTCCTGTGTTTGTTCTCTCTCTCTCTCTCTCTCTCTCTCT
CTCTCTCTCTCTCTCTCTCTCTTCTGAAAAGGTTTCATGTAGCAGAGGCTGGTTTGCAAT
CTGATACCTATTTTCCTTGTCAAGTTGCCCTACTGCCAGTACCGCAGGACTCTTCCATCA
CCCTTGAAATCTCATCATATTTAATATATTCTTGTTGATCTTGTTCATTTATTTTGTATT
TTCTCCTCTGTAACATACAATGTCTTATTTATTGCTCCGTTGATATCTCTGGAAGCAATA
AATTTTGCAACATTCGTGTGCAAAATGTGGAGTATAATCATTTTTGACAGTTTTTATTTT
AAAGTGTACAAAAGCCCATATAGTGGATGTCCTGTGAAGTGTTTCATGGCTTCTCTTTGC
GATTTCCTCACACAGAATTTCAACCTTTTTTTTTACTCAATTAAAAATTTCTTGGCGGAG
GTTGGGGGTTGGACAGATGGCTCAGTAGATCCATTTCCTGCTCTTCCAGTAGGTCCTAGT
TTTGGTTCCCAGCACCAGCATCAGGAGTCTGATAACTACCTGTAACTTTTCAGTCTCCCG
CAAACTCGCTCTCTCCATACTCATAGTTAAAACTTTTTTTTTTCCTAGCAGGGTATGGTA
GCCTATACATACCTGTAATCTCAACATTGAGCCCGTGCAGGCAGGAGGATCAAGAGTTGA
AGGGCAGCCTTAGCTATAAGAGGCCCTGTCTCAAAAACCCTAAAACAAACAGGTTCTATG
CTCTGGGGATGCACTGGTGCTAAGGCACTACTCTCATACTATTTTATCTTATTGTAATTT
TGAGGTAAGTCTTGTCAGATAGTCCAGGGCTCGGAACTTGTGACCTCTTTATTTCGGTTT
CTCCAGTGCTGGGATTGCAGGCACGCACCACCATGCTCTGCATTCTTGCACACTTTGACT
CTTCTCGAAAACTCCTTAATAGTTCATAAAAGATTCAGTTAAGTAGGTTGGGGATGGACG
TTCCATGGCAGTGTGCATGCCGAGAATGCAGGGTTTGTGAGGGATCCTGGGTTCAAACCC
TAGCACCACTGGCGAGAAATTAAAAGTTTGAGCCGGGCAGGCAGGGGTGGCGCACGCTTT
TAATCCCAGCACTTGGGAGGCAGAGGTAGGCAGATTTCTGAGTTCGAGGCCAGCCTGGTC
GACAGAGTGAGTTCCAGGACAGCCAGGGCTACACAGAGAAACCCTGTCTCGAAACGGCCC
CCCCCCCAAAAAAAAAAAAAAAATCTCTGGTTTACAGGTAACCGAAGCTACAGAGCGTTG
CAGTTGCTATGGCTCCCGGCGCCCGGAGTCTGACGTCATCGTCGGCGCCGAATGATTACG
CATTGCTTCCGGCGCCTTTC
>MGP_C57BL6NJ_G0022226|MGP_C57BL6NJ_G0022226.1|MGP_C57BL6NJ_T0041307|MGP_C57BL6NJ_T0041307.1
GAGGTAAAAATGGCCTTGGTAAAGACAGAATTTAAATGGGTCAGAATTTCCAGTGTAATG
TAATTAAATAGGTCATGTTTTAGTGGACATGCATCTTATTTCAGTGCCTGCCCAAGAAGA
AGCATCTCACTGATACTTGGGAGGCTAATGGTGTCTTCCTGTGAAAAATATCTAGTGAAA
TGACAGAGCTAAATAGAAGTAAGATGATCAAGCAGAGTGAAATGCAATTCAAGTGACCAA
CACTCAGACATTAATATACTCAGAGAGTATTTTGAGGAGTCTAAAACAAGTCATGAAATG
TTGATATGTTTTGATTTTAGTTCTGCAAAAGTGTAAGATTGAAAATGATGTGTTGACATT
GGAATCTTTCTATAAATATGACCACTAGTAATTTCTCATTCTGCATCTCAGTGAAGAAAG
TGTAAGAGGACAGCAACATCTCTTGAGGTATTTAAGAAAAACTCTTAAGGTTGACTGTCA
TAGGAACAATGTAGAATATTGCAATATCCACATTAGACATACATAAAGAATATTTTGATT
GGCTGGAGATTTGGAAAGGCAATATTTGCAATCCATGCCTGAATAATAATGAGGAGGAGG
GGGAGGAAGAAGAGGAGGAGGAAAAGGAGGAGGAAGAGAAAGAGGGAAGAAGAAAAGAGA
GAAGTGGTGGAAGAGGAAGAGGAAGAGGAGGAAGAGGAAGAGGATGAAGAGGTGGTGGAG
GAGGAGAATCTTAAAAGATACCATGATATTATTACTAGAACAGAATGTAGCAGAATATAT
ATAGTCAGGGAAATTTAACAGATGTCTGTAAAATTTGGAGAGTGGACCCCTTTAATGTTT
ACTGTACTCTTCATACTTCTCAGCATACAGTCTTAAAACAAAGCTCTCAGTGTTTAAACA
GGAGTCACCCCATGATACTTTTCTATCAGAAAAGTGACTTTAATGCAAAGGGTGGGCACA
GCAAGTCAAACCTTAAATCACATTTATTTTAGCTTCCTGGATCTCATAAGCATTTTAAAA
TAGCGAGAACTGAGTTTTTAAACCATAATAACATGGAAATATTTCAGTATATCATTGCTA
ATCTGAAAAATTAAATAGATACACTTAGACAAGTATTTATGCATCCCAACTCCTGCTAGG
GAATAACAGTCTCATCAGGCTCAGTGACTGAATGTTTCCATAGCTCTCTTTGCAAGAAAG
CAGATAGTTGTTTCCATAGCTATGAAATGTGATTGCCACTTAGTCAAAATTATCGATCTT
TAATTTTAAAGTGCTGAAATTGTAAATATCAACACTAATAAACACTATTTTCATACTGCA
TTTTTGGTGAATTCATTGTCATAATCTTAAGTCAAAGACAGATAAACTGTACTCAATTTC
TGGTTATGATACAAAGGCAAACATTCAGCCTTTTATTGTTACTTTTTAAATAAAGAATAA
AGCTTGCTGTCTAATAAAATGTGGTCTGTAAGTTTGCTTTATCAATTTCTTGGTCCCTTG
GAGAAAAATAAAGTCAAATTCCAGAACAAGAGAGGGATGAATGCATTCCACTTATTCCAA
GAGTTGCATTTCTGTATTGTGCCAAAATATTTAGAATTTTTTTGCAGAGAAATTTGTACC
TTCTACCTTTCCTTCCTTAAATATTTCATCAATCAGGATTAGCAATATTTATGACTTGCA
AGAAGTACTTCAGGGTTTCTGTACCTTTTCTATAAACAGTATTGTAAATATTCATATGTA
TACAAATGCAAAACTGCTACATTTGTAGGCTTTCTTGATAAAATACAAGATATTTGGGCA
AGTGGACAATTTGAAATATAAATAAAGAAAATATTCAATGAAATAAAAAAGAAAAAATAC
AAGATATCCAGTTTAGTTTGAATTTCAGATAAGTTGCAAGTATGATTATGGTAAGTATGT
ACCAAACAGTGTGTGGAGCACACTTATCCTGTATAATTTATGCCCAGTCGTTTGACTTGT
GTTTAATTGAGCACTTTGTATATTAATTTTAAAACTATAGCACCCCTATAAACTTGTAAA
TAGTATTATCTCGTCCATCTGTTGGTAAACACTTGCTTTTTTCATAACACAATAGTTTTG
GAACTGGTCTTCCATTTTTTGTCAGACATGGTTTCTTGCTAAGAGTATCTATTTGAGAAT
ATATACAATGATATTCTCATTGAGTTTATAATCAAATTCCTTCTAATGCTTCTCTCCTAA
TCGGTCTCTCCTAACATGCATTTTTGCTTCTGAGAATTTAGGAAGATGACTAGAAGGGGA
GCTATTCATTTCAGATTGATTGCAGATCAATCCTTTAAATGTTTGAGATGCTATTATTAG
AGATGCATGTTCTCTGCTTTAAAATTAACTATCATTTTATATGGGATTTAAAAGGATTTC
TTACAAGAAGCAGAAACTTTTCTAAACAAACCAATATGTAGGCATTAAGTCAGTGAGTTT
CAAGATGAATAATTCATTTTTAAGTAAATGAGAAATTATTTTGTGCGGTTACTTACACAT
TTGCACATGTATAGTTAATCGTCATTGGCGACACGGGGCATTACTTGTGAATTGTGGTTT
TCAATATCACAGACACATTTGTTGCTGTGGTTTTGCAATATCGTTTCCTGATGCTTTGCT
CAACTGTGGTTTTCATAATCATTGTTTGGTAGCCATGTAACTGGTTTGGAGCTGCTAGAT
CCATTTGGACAGAGATAATTGCTTATAGGGTTTGCTGTCTTTTCATTTTATAATCATGGT
GAGTTAAACTAGAGAAAATAAAAATTGAACCTTAAATGTAATTCATAGTCTCATTTAAAA
ATGATGAGAAATAGATGTAGGAGTGTTCAGTTTATTTCATTCATACAAACTGGAATTGAT
AAACATTTATGCATTTAGATAAAGTAGTATACTATTTGTAACAATGTACTCTGGTTATTT
TATCAACCTTTCCTTAAATATTCTGACTTTTATTTCTTTCAGCTTTTAAACTGAATATTG
AGGTCTGATTTATTGGTATCTCTTTTGCTTTGCATATTTAACCATTTCAGATGCCAAAAG
AAACACTAAGTGCTGTATTATTTTAATTCCAGGGGACATTCCTTTTGGGTGATGTAAGTC
AGCCAATTCTATGAAAGATCTATGAAAACAGTAACGTACAATAAATCCAATTCTAAGATT
CTGTGCATGCCAATTCAACTATAATGATTTGAGAATGAGGGGGCTAAAAAGCTCCAGTCT
CTGTTTTTTAACCCCCCCACACACACACACACACAAATACAAATAACCTTGCTTTTCATG
GTACTTAGGATCATAATTTGTTGGCCCTTGCAGGCAGGGACTTGGTCATTAACTGCCTTT
TCCGTATCAAGGACCATGTACTGTACTGTCATAACCTCATATGGTCATATAGCTAATGTG
ATGTAATAAGACAAGTGGCCTTCAGCCTTGTGCTAAGATTTGCTCAGCCATACCTTTCAT
GAGGTAACTCTTTACACCTTTAAAAAGATGTTCTGATGGAGTAATCATCAACACTGAGTA
GAGTGCCTTTTGTACATGGAGCCTCCTGCCATCCTTCACTGTGCTCAATCAGCCCAGGCT
CTGTGCTGATCCCAGACCCTCTTAGAGCATCATCTGGTGATGCTCACACGGATGCTAGTC
AACCAAAGAAAGAGGACACAATTTCAGGTCAGAGTGGACAAGTTCATAGCCTCCTTGGGG
AAACTGGCAGTATCTAGGGAATCCATGGCAACTTCACAGGAGTTTATTAGTAAATAATGA
TACATAAAGTAGCTGATTCCACACAACCCCATCCCTTCAGCACACCGGAAAGAATTGCAT
TTTGTACTCACCCTATGCAAAACTGTGGGAACCTAAGCTAACCTTGCTCACCTTAATTTT
ACAAAAACAATCCTATGCAATCCCCTCAAAATAATGTTCTCTTGTGCCTTACCATTTCTC
AAACCGTAAGCATACATTGAATAAATAAGAAAGACACAGAACTCAATAAACCAAAGAACC
AGGAAATAGTTGTTGGGTCTTACCTGATTGAAAAATTAGGACAAGATCAAATCTTTTATT
AGCTCCACGGTGCTTCCCTGTGGCAGAACTAGGAGAATGGAAGGTCATGGGGGCAGGGTG
GAGCTGCAGAACTTCCACAGACTTCATAAAAAGTTAGTATTTCCTATTAGAGATGATAGT
TCCCTTCCTACCTACAACGAATAATCTAGCTAACCTTCGTCCTTTTGGATGTGAGAAAAA
TATCTGCCTGACTTCCGATTCCGGGATTTTACTATTTCAAATGGAAACTCAAGCAAGATG
CAGAAAAGCACTTTGAGCGCAGCTCATCACCCGACTCTTGTGGGCCTAGTGGGGGATGGT
CCGGGTCCGCAGCAGTCTCCTGGGAACTCTGACAGCGATGAAATGGTCTCCTGAGAGCCC
AGGCAGATGAGAGGACTTAACGGGCCCCAAGACACACAGTTGGCATTTGTGATCAGCTGG
CTTTCGCTGGGGACTTTGCCAGTGGCCTAACCTTCCTGCCAAGAAACTGTGAGGGCGGAG
GGCAGGGGCTCCAGGAGGGGAGCAGTAACTGGAAGCACAAAGTTTATGGAAGGAGACTGA
GATTTCTTTGTGCCCTGCTAGATGGGCGAGGCATTAGGGAGGAGAGTTAGAGGGTCCATT
GGAAGAGGCTGTTGGAAGAAGTTGCTGGAAGGGGAGCGGGGGAAGGGTGGCCTGGCAGCT
GCCCAGCATTGACGCGGTGACAAATGCAGAAGGTGGCCCCCTCCAAACCTCACGTCTCCC
CCCACCCCATCAACCCCTTCAACTCCCACCCACGCCGCGATCCCCTTGCACTCCACGCGA
CCGAGGCCGGGCTGTGAGTTTGCATCCGGACTGGCTTTGGATGCAGCCAATCCTCCTTTC
GCTGATGGCATAGTCTCCCCTCCCCACAGCCCGGGCGCGCCCCTCCCTCGCGCGCCTCGC
CACCTCCCGCAGCAGTGCGA
>MGP_C57BL6NJ_G0025376|MGP_C57BL6NJ_G0025376.1|MGP_C57BL6NJ_T0051743;MGP_C57BL6NJ_T0051745;MGP_C57BL6NJ_T0051744|MGP_C57BL6NJ_T0051743.1;MGP_C57BL6NJ_T0051745.1;MGP_C57BL6NJ_T0051744.1
TTTGTATTTTTTTAGTTGTGTGGATTGTCTACCCAAACAGATCCAAAAGTCTTTAGGAGC
TCTGCATGGCTCAAGCACCTGGCATAATACAGTGCCGGAAAAGCAGTCTGCAAGTGTGTT
TGCCAGTGGTGTAGGTGGTGGCATGCTTGTGCTTATTCAACATCTAAAGAATATATGTCC
TAGGGCTAGAGGGATGGCTCAGAGATTAAGAGCACCATCTACTTTGGCAGAGGACATTCC
TGGGCTCAATTCCCAGCACCCATATGATGGCTCACAACCATCTGTAAGTCAAGTTCCGGG
AAATCTGATGCCCCCTTCTGGCCTCTTACAGGCACTAGGCACACCCATGGTGCACAGACA
TAAAAGCTGACAAAACACCCATGCACATGAAATAAATAAGAGTCAATTAAAAATAATATA
TGTTCTGGGCTGGGTATGGTGGTGAGTTCTATTGCTCTCAGCACATTTGAGGTAGATGGA
TATCTGTGAGTTCAAAGCTAGCCTGGTCTACATAGACTAGGCCAAAGAGGGGCCAATTCT
AGTCTCAGCACTCTTTTGAGTCCTTGAGAACAGGAAAGTCCTTGCTCTCAGGCAGGCAGA
CAGAAACACAGACACACCCCACATATTATGAAGTAGCCATGATAAATGACTGGGAACAAA
GGCACTGTACACAGCCTGCTGTCTGGGTTCCCCTTCAGGATCTCCTTTTCCTTTTCTTCT
TGGACCCTGGAATCCCTCCTCCATTCCTTTAATATGTCTTTACTGATCTATCTTTCTTTC
TTTCTTTCTTTCTTTCTTTCTTTCTTTCTTTCTTTCTTTCTTTCTTTCTTTCTTTCTTTC
TTCTCAGGTCTCTGAAGGCTGGGCAATAAATTGGGGTGTGTGGGGTGGGTAGGCTTCTGA
ACTGGGACACCGCAAGGGAGATAAGAGTCTGTTTTCTCTGAAGTTCAATGCTTGTAGGAT
TTTGTGGTTTTGCCTTTCAGCCTTACGGTAATTGGCCTCGAGTTCTCAGAATGGCTTATC
AACCCACAGTATGTCTCCAGTGATTTTGATTTGGAATTGTTATTTTAAAGTGGTGTACGT
TTACGGTAGAGATTTTCTTTGTTCCTTTCTTCCTTTTTTTCTTCCCTCCCTCTTTTCCTT
GCTTCCCCACAGGGTATCTCCTTCAGTAGGCCAGACTGCTATTCCAGATAAGACTGTGTG
CTCGTACACCGAGCTAAGCCTATATGTTCTTTAGGGTACATTGAAATGCTTTTTACCTTT
ACCCCAATTTTTGTACAAATCAACTCCAGTTTTTTCTTCTGTATCCGTCCAGAGCTGCAC
CATGCCTTAAGACCACATGCCTATAGAGTTTGAGGACATGCTGTAGGCCCCGGGTGCTCC
TCACTGCATCTTTACTGTATTTAAGCAGTTAATCCCTGCTTGTTGATTTAATGAACTGGA
ATTTTGTAACATGAGCCCTGTTCGGTTGCATAATTTAGAGTCTATTCTTCTAGAGCACAC
TCAACACCACTGTGAGTTTCTGTATGGACTCCATTTGTTTGATGTAAGTCATAGGGACAC
TTGCTTAGCAAATGCTTTCCAGATCCATCAAAGGTTTATGCTTGGAATTTTCTCTTCCTG
TTTCCCTCTTGATGTCCTTATATAACTTTGTCCTGTGCATTGCTGGCATTCCTTACTTCC
TGATTTCTTTCCAGTGAGTGATACGTTGATTTTTTTTTTTTTTTTTGTCAATTTAAATAT
CTGTACCAGGGCATGTCCCTGGGGCTGAGACAGAAGTGACAAACAAAGAGGTCAGTTAAG
CAAAATATATTACTGACACTTTAAAGGCACAATTTGTCTCAGGGGCTCCTTAGGAAACCA
GACATGAAATGTTGATCGTTTTGTTTTCCAGCTTGTTGTGTCTCTCTAGGACACACACAC
ACACACCCCACCCCCACCCCCACGAGGGGGGGCTGGGTATTACTTGCAATTCTTGCCCAA
TTCTTCTATTTTACATTTCTGCCTTGGACTCTGAATCTTTAGTATCTAAATATTCATTTT
CACAGCTAGTCTACACCAGCTCTGATGGTATTCATATAAAAGGGGTGAGAGGTTCACCTT
CTTTGCTTCTTTGCTTCTTTGGCAAGGTATCTTTTTTAAAAGCAGAGTATTACATACAGA
CTTTACGTCCACAACTCCATCTGAGTCCTGGCATAGAGGCTGAATGTATGCATGCANNNN
NNNNNNNNNNNNNNNNNNNNNNNNNNNNNNNNNNNNNNNNNNNNNNNNNNNNNNNNNNNN
NNNNNNNNNNNNNNNNNNNNNNNNNNNNNNNNNNNNNNNNNNNNNNNNNNNNNNNNNNNN
NNNNNNNNNNNNNNNNNNNNNNNNNNNNNNNNNNNNNNNNNNNNNNNNNNNNNNNNNNNN
NNNNNNNNNNNNNNNNNNNNNNNNNNNNNNNNNNNNNNNNNNNNNNNNNNNNNNNNNNNN
NNNNNNNNNNNNNNNNNNNNNNNNNNNNNNNNNNNNNNNNNNNNNNNNNNNNNNNNNNNN
NNNNNNNNNNNNNNNNNNNNNNNNNNNNNNNNNNNNNNNNNNNNNNNNNNNNNNNNNNNN
NNNNNNNNNNNNNNNNNNNNNNNNNNNNNNNNNNNNNNNNNNNNNNNNNNNNNNNNNNNN
NNNNNNNNNNNNNNNNNNNNNNNNNNNNNNNNNNNNNNNNNNNNNNNNNNNNNNNNNNNN
NNNNNNNNNNNNNNNNNNNNNNNNNNNNNNNNNNNNNNNNNNNNNNNNNNNNNNNNNNNN
NNNNNNNNNNNNNNNNNNNNNNNNNNNNNNNNNNNNNNNNNNNNNNNNNNNNNNNNNNNN
NNNNNNNNNNNNNNNNNNNNNNNNNNNNNNNNNNNNNNNNNNNNNNNNNNNNNNNNNNNN
NNNNNNNNNNNNNNNNNNNNNNNNNNNNNNNNNNNNNNNNNNNNNNNNNNNNNNNNNNNN
NNNNNNNNNNNNNNNNNNNNNNNNNNNNNNNNNNNNNNNNNNNNNNNNNNNNNNNNNNNN
NNNNNNNNNNNNNNNNNNNNNNNNNNNNNNNNNNNNNNNNNNNNNNNNNNNNNNNNNNNN
NNNNNNNNNNNNNNNNNNNNNNNNNNNNNNNNNNNNNNNNNNNNNNNNNNNNNNNNNNNN
NNNNNNNNNNNNNNNNNNNNNNNNNNNNNNNNNNNNNNNNNNNNNNNNNNNNNNNNNNNN
NNNNNNNNNNNNNNNNNNNNNNNNNNNNNNNNNNNNNNNNNNNNNNNNNNNNNNNNNNNN
NNNNNNNNNNNNNNNNNNNNNNNNNNNNNNNNNNNNNNNNNNNNNNNNNNNNNNNNNNNN
NNNNNNNNNNNNNNNNNNNNNNNNNNNNNNNNNNNNNNNNNNNNNNNNNNNNNNNNNNNN
NNNNNNNNNNNNNNNNNNNNNNNNNNNNNNNNNNNNNNNNNNNNNNNNNNNNNNNNNNNN
NNNNNNNNNNNNNNNNNNNNNNNNNNNNNNNNNNNNNNNNNNNNNNNNNNNNNNNNNNNN
NNNNNNNNNNNNNNNNNNNNNNNNNNNNNNNNNNNNNNNNNNNNNNNNNNNNNNNNNNNN
NNNNNNNNNNNNNNNNNNNNNNNNNNNNNNNNNNNNNNNNNNNNNNNNNNNNNNNNNNNN
NNNNNNNNNNNNNNNNNNNNNNNNTGGGGGTGGGGGATGGGGTGGGGTGGTGGTGGTGGT
GGTGGAGAATAAGGCAAACCAGAGGAGAGACCTTGAAGTCCAAGACTTGTTTCATTCTTA
AGTTGCAGCAATGGGTATGATCTTACATTGCAGCCCAGATCAACAGGAGCAGTTTATGAA
AAGCATGAAATGTGGAGGCGCCCACTTCTATCTATAAAGTCAGGAAAAATAGTACGATTC
TCCTCTTGATGTTTGAGACACACTGAATTGAATGAACCTTTTTTTTTCCCCAATACAACC
TTGAATGAACAAGATATTTTCTATTTATTAGTAAACCACCTCAAATTAGAAGTATAAAAA
CCAAATAGAATTTTGCTCCAATGATACTAGTTTCTTCACTTTCTCCTATTTTATTCTCTC
TCCCTCCCCCTTTTCTTTGCTACAAGGTCTCATACTGCTCAGGAAGCAATTCTCCTGCCT
CAGCCTGTGGAGTGTGGAGTTTATGGGTGTGAGCCACCATATCTGTCTCTTTCATTTCAT
TCTGTACTACTTGGCGTTCTCCCAGAAGTCATCCTTAACTGTCACGGTGTAGAAGGGTCA
ATCCTACATTACCAGACTGTTTAACGTAGTGTGCTGGTAGGAAAACAGAAACCACCTCAG
TGACCCGAAAAGTTGGAACGGATCAGGAGGCTCTTGGAAACTTGGGCAGCTTCTTTTTTT
CTCTTTAGGATTCAGATTCCTATCTGGAGATAAGGAGGACAGTTCCGTCCACAGATCCCT
CAGTAACCCCCAGAGAGCCAGTGACAATCCTTTCTCTTCCCTAGTAAAGAGCATCCCATC
TTCTAAGATGGATCTTGGGTCAGAGGCCACTCGAGGCAGCTTCTTCCCAATGGCGTTTTA
GAAATAGGAAAGGGCAGCCCGGCTGCAGAGAGGCCCGGAGCGCAGCGCGTGGGCTCCCGG
CAGGGCTCCCGCAGCGCCAGCGGCCAGAGGGCAGGCCGAGGCCGCCATATTCTCGCCGAC
CACGCCCCGGCAGCCCAGCGGCAGCCGAAGGTCGGTGTCCGCCTGCCGGACCCGCTCCAA
CGGCCGTGACCGCCGCGCCGGAGCTCGCACAGAGGGAGGCGGCCGGCGAGCGGGGCGGGC
AGTCGGGGGCGGGGCGAGGAGAGCGCGAGCTGTCCAGGAGGGGCCGCGGTCCCGCCCCTT
GCGCTGTGCCCGCCCCCTGCGCCCGTCCTCCTCCTCCTCCTCCCGCCGCCGCCGCCCCCT
CCCGGATCTGTGCTCCAGTTCAGAGAAAGGAGAAAATGTGTGTGTGTGGCGAGGGGGAGG
GCGAGCACTGAGCAGCCGCGGCGCGCCTGGCAATCGGGCCGGGTGGGCGTCCGGCGGAGG
CGGGGGCGGAGGCGGGGAGC
>MGP_C57BL6NJ_G0025673|MGP_C57BL6NJ_G0025673.1|MGP_C57BL6NJ_T0052594;MGP_C57BL6NJ_T0052593|MGP_C57BL6NJ_T0052594.1;MGP_C57BL6NJ_T0052593.1
AACCACTATGTGAGAAATGTAATAAACCATGGATAAGAGAAATCAATTAGCATAAATTTC
AACCAGAGCATAAAAGGTGGATTTTCAGAATAAAATAATCTGTCCTCATTTTCAAGATTA
AGGGCTTTTTAAAAGGAGGAACTGATAGACAGCAAGCAAAGCTGCTGTACAAGTTAAGTC
CCAACAGTGCTATCTCCAAAGGGACCCTGTCAATGACCTTGATAAGGTCACTCCATGAGC
AGAAATGGGAGTGTGCCATGGTCTCACTCACCCGATTATAAAGCTGTGTGTACATTGTCA
TCACGAAGATGAAAGCAGCATGAGTGCAGCCCAGAGGGGCCAACAGGAGGAAGAGCGTGA
ACGAGGCGTGGTTCTGGTGACCACAGCAGTTGTTGATCCAGGGGCAGTGGTGGTCCATCT
TCATTACACATCTATTAAGAAATATGTGGATGAGGCAGAAAGCAGAAAATCTGGTCCACT
TTGGCTCTAGTTTTCAAAAGATCAAGCAAATAGGAATCCAATATGTGTAGGAGTCACAGG
GGAATTAATTCTCATAAAGTAGTCACATCTTTATGACCTTTTGAGGTTATAGATGGTGAC
TTCTTTAAAATTCTAAATAGCGTAAGAGGAAGCTGACATTACAACAGCTTCCAAAGCAAG
CAAGTCTGCTGCAAGTAAAATTTGCATAAAGAAGCCGGGCAGCTCCACAAGAGCCTCAGT
AGACTGGAGGAAGCTCACGGCTGTCAGTCCTTAGGCTCAGCAGACTGACATACAGTCCAC
ACACGTCTCCAGAGAATGATCATAGAGCTCTCCAGTCACAACGGCAACGTCTTTCCTTTC
TCACAGTACATGTCAGAAACGGAGTTGCTGGCCCACACCGAGCTCAGCCCATAGGTGGTA
TGGGAGCAGCCTCACTCCTGTCTCTCTGCGAGAGAAGAAGCTCCTAGCAACAAACCAGAT
TGGAGTTTAGGTTTCCTAAATTTCATATTAATCAACAGATGTTGCTGATAGCTAGGTCCT
GGTAGATTTTGCATTTTTATAGTGATTCAGTCTTCTTTTCATTGAAGTCTTGAAAAAATA
TATGAATGAATCTGAGAAAAACCAGTCTAATTCAGACTCAAAATAATTCTGAAGCTAGTC
AACATCACAATCAATGAATGCAGCTAATCCTGACACAGCAAAGGAGAAAAACTAAAATAT
AACTTTTAATTCGCTTTTGTGGGGCGAGAAGCAAAAGGTCTGTTTTTCTAGGAAAAAAAA
ATCTCTTCCTTCTAATAAAAGAATAAAATTATTTATGTTGATATTTAAATGCAAACCAAT
CTTCCAGACAAGTATTTTGATAATATTTCTGACAAGGTGAATGCCTTGCTGTGCTGCTTA
GTTTTTGTTAACTTGACCCAAACCTACACATACTGGGAAGAGGGGTTCCCAAGAGGAATG
CCTCCATCAGACCGGACTGTGGGAATTATCTAGGCGTCATTTCTTGGCTGTCGATCGACA
TGGAAGGGGCCCAGCCCACCGAGGGCAATAGCCTGGGCTGCCTTAAAAAAAAAAAGGTAG
CTGAATAAGCAAGGAAGAGCAAGTCACTAGACAGCACTCCTCAGTTTCTGGTTCAAGCTC
ATGCCTTGGCTTTCCTTGACAATGACTGTAACCTGAAGCCAAATAAACTCTTCCCTCCCC
CAACATGGCTTTGGTCAGTGTTTCATCCCAGCAACAGAGAAGTAAAATAGGACAGTTTTA
GGGAACAGAAATGGATTCTACTGTCACAACAGGAAATACAACAAAAAGAGGAGAAACCAA
GTGGATCAGGTCCAGTAAACAGAAAAGTCACTCACCTGTTACACTTTCTGCAATGGTGTG
AACGTGGCGCCTTGTATGCTTGGCAGACTTTACAATACTGGAGATACATGCTATCCTGAG
ACTTTTCCTTGATAGAAAGGGAGGCATGTCAGTTACTTGATCCTAAATGGTAGCAAGTTG
GGCTTTATGAAGGAAGGCCCTAGAGTGCTTTATATTTCTGTTATGGATGAAGGGGAAGGG
GGCCAGTAACTTGCATTTTCAACGCCTGCATTTGCACTAACATATTTTAAGTGATAAACT
GTAAGGACGGCTTCATTCTACAGATTTCTCAGAGATTATTTTTCTTTTCTTCTCTACACA
ACCCGAATCCAGTGTCAACTGGTTCTACGAAAGGAGACTTAGGTCCTCCCACTCTTAGTG
GGAGCTGCTTTAGATAACCTGACCAGGACTCCACAGTGAAGTAAGAGGTGACACTTTCTG
AAATTTCCCCCTCATACAATTACTGCCCTTGTCACCTTTTCTCTTTGGGTCATTTCAGGA
ACTCCCTAACTGGTCATTTTCTCTCATTTAAATCTCTGTATTATCAAAATATTGTTCCTA
TATTGCCCTCTGCCAGGGCTTTGCCTAAAACATCTAGACATCCCTGTGGTGCAAGCAGCT
CCCATGGATTCTGAGCTAGTTGCTCCCCCCCACCACCAGTTTTTTTTTTTTTTTTTTTTT
TTTGCAGTTATACAAGGCTCTTCAGTTTCTGGATATGTTTTCCAACATGTTCTCCGCCTG
AGGCGCTGTCCTCCCTTTCTTCTTTTCTGGAAACTTGCTATATTGACCAGGTGGGCCTAG
CTCACAAGATGACATGTCCCTGCCTCCTCAGTGTGGAGATTAAGGTATGGACTACCACAT
ACATCCTTTAAACACCACCACCAACAAACCCCCAAAGAACAAGTCTTCAATTGCTTTGGA
AATCGCTAACATAGATCATTATTTTCAAATAGACACAAGTTCTACACATAAGTACTCATC
AGTCACTGGAGTAGCACCAGTGTCACCTAGGACAGAGGCTGATTAGGTAAAAACCAAAAC
GTTATCATAATGGCAAACTAAACATAAAAAAATTATGCAAAGGTCATTGTCAAATGGATC
TTTTTCTTACCGGTTTCCACCCCCGAGGGACGAAGCCAGGACCAGCAAACATGGCATTGA
AGTAATTATAAAGAATCATGACGGTCCAATTTATCAACATGATGAAGTTCACACTTCCTC
CAGTTGTATGTAAGGGCCAATACCACAAGACAGAGTCGATCATGGCCATTGTGGAACATA
TTGCTATAACACCCAGGGCTATGATGGGACCCCAATGACACAGTCTCCTTAAGTCTTGAA
GATTTTCAAACTTGATTACTGAGCAGAATATGCCCATCTTGGTGAAGAATGACTTCTTTC
TTCTAAAGAACTAGAGATCTCCTTTTCCTGTGCACACATTTCTGTGTGCAACAAGTCCAT
GTGTGTGCCTGAGCTGTCATGCCTTTGGCTGAAGGGTCACTGAGGTGGGGTATGTCATTT
TCAGTTGTGGCCTCCAGAACTCTGTATCTCACAGGAGAATATAGGTTGATTTGAAACACA
GCCTAAAGAAAACAAGATGGGAAAACTCCGTTTAGAAAGTCCATATGCCATTTATTTAAT
ATTTAACTCCAAGGAGCACTTGACTCAGCACCTCGAAAGCACACTAGTGTGGAGTTCACC
TCTTATCGAGAACAAAAATAATTACTTTGGACCTATCCAGAATACAGTCCGAGCTTGAAG
TGCACGAAAACCGGACATATTAAACAGTTTTCCTCTTCTGTTCAAAGTGCCAGAAAGGAT
CGACTACTCCTAGCTTAGTGGATCGTTAGAGAGAACAAAGACTTAGGGAGCTGAGAAGCA
GGGTCTTATCTAATTATCACGTATCTAATTCTTCCTAGAACAGAAACTGGCTTAGAGAGA
CTGTGATTATATCGACCGACCAAGGTCACAAGTAACAGCTAAGTCCAGAATAGAAGCACC
AAACTTCTTTTTTAGGACGTTCTAAACTGCCTCCCAACGAGTTGTGAATTAACTGTGACA
TGCTCTACGCATATAATACTTTGTGTATTAATAACTGGGCACTTGTTCTCCCAAGCGCCA
ACATTAGCAATCGATCGGGGTTAAAGGTACAGGAAGAAGGGTGAGATTAAAACGAGAAGG
CCGCATGTGTGTGCGCGAAAAATCACAACTGAAGCAGTGCACGAGAACGAGCACAGAGTG
GATTTAAGCGGGCGGGGGGGGGGGGATAATTCCCTCCGGGGCCGAGGGAGAAGGGAAGAA
GGCACGCACGGGGAATAGTTGTAGACCTGAGTTCTGAATGGAGTGAAATGAGCCGGGAAA
AGACCTATGACACATGGGTATGACGTATGCGTAACGGATTCCCACGGAGCAGATGCGCCA
GCCCGGTCGGTGCCTGCCTCAGTTTCCCGCCCATGTAGTGGTGCGGGATGCTCTGGGATC
TTCACTCACAGGACAAACGTCTTATTAAGCGAGGTCTGGGCTCGATATTTTGGAGATGCT
GGGTCGACTAGGTCGAGGCGAAGACCGCCTCGTAAGCGGGTTGCACCCCCTGCGGTGACT
CCCACCTCAGTCTGGTCTCCGGTGCCCGCTCCACAGCCATCGCATTTCCGGGACGGCCCG
GGCTCAGCGGAACAGATTTTCTCCTCCTTATAGCTCTGTCATGAGCGCTTCAGTCTGAGC
AAGCCGAATGCGAACCCTGACGGCGAGACCTGCGCGGGGAACTCGGACCCGCGCGTCTCT
GGTTCACGCGGCCGCCGTGAGCCTCCCGCTCGGGTCCTCGGCGCAAGCTCCGCCACAGCC
ACTTCCGGTCGGTGCGCGGCGTCAATCTTCCCTCGGAAAGCCCGCGCCTGCAACTTAGAG
TTTGGGGGCGCTCCAGCCGTTTCTCTGGAGCTGCAGTGTGGGGGACGTGTATTCTGTGAT
ACCCGAGAGCATGTGGGCTTTCGTAGTCTTTTTTTTTTTTTAGGGGTCACCGAAAGTGAA
CTTTTTCTTTAGTTTTACGTTCGAAGATTTGGGTGGAAAGGAAAAGGCGCAGGCAGCGCA
GTTTCCGGAGGACAAGGACTGCGTAGAGCAACCAGGAAGCGGCAGGGCTGGGAGTTGTTC
CCGGTTCCCGCTGTGCTGTG
>MGP_C57BL6NJ_G0025010|MGP_C57BL6NJ_G0025010.1|MGP_C57BL6NJ_T0050633;MGP_C57BL6NJ_T0050634|MGP_C57BL6NJ_T0050633.1;MGP_C57BL6NJ_T0050634.1
ATCATCTGAGACACCAGTGCATACCTAAAACCAAAAGGCCAAGGAAGGCTGAATTCACTC
TGTCTATGAGAGCTGGATATTGGTCGTCTTCGTCTGTGGAATTCCTGGTTTTCAAGGCTT
CAGATCCAACCTGGAACCTACTTCTGGGCCTCCCAGAGTCTTTGGATGATCTTACTGGGC
TTTCTGAGTTTCCTGCTGGCAGCTTCACAGGTCCTGCTATTTGTCAGCCTCAATAATCAC
GTGAGTCAGTAGACTGCTCCTTATCATACATATCTCTTCATATACCTATTTTTACAGACC
ACCTGTGGTCCTATTTCTCTAGAGATGGGTGTAGCATGTAGTTCCTACTACCACGCCTTA
AACTCTGTGTGGACCGCGCTATCAGCCCTACCCAGGTTCCCTTGGATCTGAGGATGAAAG
ACACACACACACACACACACACATACACACACCTTACTTTTTGATATGCTTTAGCTCAAT
GGCCGGGCTCTTCTAAGCCTTCCTTGGCTATCTTGAACTTCTTTTCACTCCCAGCTCAGC
ACCCTAAATCTGCCCTCAGCTCAGTTGGTCTCTTATCTCCTACCTGCTTCCCCAGTCCCT
GTCAGGAGAGGGACCAATGGCTGGGGAAATGGCTGAGAGCAACTCTGCCTGAGATCTCAC
ATGGCTGGTGACTCTCTTCCTTCACAGTTTGGTGAATCTTTCTCTCCTCCCTTCCATCTG
CTAGCCTGCCTGTGGGGGTGGGGGTGGGGCTGGAAGTCCCTCCTATCTCGCCCAGCTCAT
TGGCCTTTAGCAACTTTATTGGTCGATCAAGAACCAATTGGAAAACAGGACCTTCAGGGT
TGCCATGCAGATTCCCGAGTGCAGAACCACCCCCTATAGCGCTGCTTCTTAACTTTCTGC
CAGTCCTGACCACTTTGCCCTGACTCTTCCTCGGGACTCCCGCGGGTGTAGATGCGGTGG
TTAATACTGATAGCTCATTTGATCGGATCTGGAGTTTAATGAGACAGACCTCTGGGTATG
TCTGTGTGCCCAGTTTTAGGAAGGACTCGCGGAGACAGCAGCTCCTCTTCCTGAGTAGTG
GCACCTTTTGGCTCAGTCCAGAAATTAAAAAGGTATGAAGAAAAGGCATGCCGCTTGTCT
GGCTGCCTTTGTCTTCATTTCTGGAGTCCATACCTCTGTTGCTTCCTTGCCATCTTCACT
GACAGACTTCCAGCTTCAATACTTTACTAGGTCTTTAGTGTCATATTGGGACTGTGGGTG
CACAGAGCTTCATGTGCCGAGCAGCTAGAGGGTTCTGGGCTCTGTAGTGTGCAGATGACT
ATATTACCTCGTCCCAGCTGTGCAAGCAAATCCAATACATTCTCTTTATAATATAAAGCA
GAGGTTCTCAACCTGTGAGTCATGACCCCTTTGGGGATTAAAAAAGCTCTTTCACAGGCA
CCACCTAAGATCATTGGAAAACACAGATATTTTCATTACGATTCATAATGGTAGTAGCAA
AATTACAGTAATGAAGTAGCAATAAAAATAGTTTTATGGTTGGGGGCCACCAGAATATGA
GGAACTGTATTAAAGGGTCCCAGTATTAGGAAGTATTAGGAAGGCTGGGAACCACTGTGA
GAGAATCCTAACACAGCAGGTGCATAAGGTAGGTATCCAAGTGAAACCGTTACTGATGGC
GAGTTGTAATTGTTAAAAACAATTCTTACAGGTAAATATAAATAAAAACTATAAAATATG
GAAGAAAATTTACACACTAATGGGATATGCAGCTAAGTTTCCTATGAAGAATTAAATACG
GTTGGAAGATTTGATATTGCGGGACACAGGGCATCTTCAAAAATTCCCAGAGTTGATCAA
TAGCTTGATTTTATAATCCTCAATACTGATGTTTCTAATTAAACCATTGTGATCCCACAG
GAACAGAGATCTTTGTATGTACAATAAAAACTGCAGTTCTGCCCCGAGATGCTTTGCATG
ATGCTCACTGGCATTGCTTGGCGTGACGGTGTGCACTAGCACTCATTAGTACTGGTTGCC
ATGACAGTGTGCACCAGCGCTCACTGGCGCTGCTTGGCGTGACCGTGTGCAAAGGTCACA
TGGTGCATGTTCAGACATAAGGCTGCAGTGAAGTCACATGATACAGCACAGTCGAGGACT
GCCCAAAACTTCTCAGATTCACTGATTTTGAATTGGTTTTTGGTTGTCAAACAGTCAGAA
AGCTATTACTGGTCTCAAAGATTCCATGACTTTTACATTATGTGAAGCCAGGTAGAGTCA
GGGCCCAGAGTTTTAAGAAGCTGGACACTAGAGTCCTATCAGTGTCTTGTAAGAAGTGTC
AGTCATTATAGGCAGTATCTGAGAACACATCTCAGGTTCACTGGAGTGCTCCCTGGACCA
CACTACTTACTGATGTAAAACTATCTCCACATTCTTTATCTCTAGATATAAAGTCTACCC
AGTTAGTATGTAGAGCTTGGAGACATGACCACATACTTGCTCAGAAAGAAAATCGTAATT
TGAGAAAAAGAAACAATAATGAACAAACCAGCAAACACAACTTGGAATTCTCTGGAGACT
TAACTGTCCAACTACTCTAGTGAAAAGCCACATCCCTGAAGTGAGAGCAAAATCTCAACG
TGTTTCTTTGTAGAAAAAGAAGAGCGAGGAAGAAATGAAATAGTGCGGATGAGCTGTGCT
GTGTCAGAAACCTAGATGGACGCCCTCGAGTGTCAGGCTATAGCAAACAACACTGGATTC
ACAGGGTAGGCCAGTCTCACTGGCTGTGGCTTACCATGTCACCTTAATCTTACTTGCAGG
ATGGCCTATGGAAACCAGATTCTTTTATTCCCATTTGTCTTAATTAACTTCTCTTGCTGT
GACAAAAATATCTAAAAAAAATATATGTAACAATGTTTGACTTTGTCTCACGGTGAGAGC
ATCTTGAGCTATGGTGGCCACAGTGAGAAGGAACACACACACACACACACACACAGAGAG
AGAGAGAGAGAAAGAGAGAGAGAGAGAGAGGGAGAGAGAGAGAGAGAGAGAAAACACTAA
CCCTCTACTTATGTTCTCCTTTTCTTCACCTTGGACTCCATCCAGCCCATGGATGGTGCC
ACCCATTTTCTGGGTAGGTTTTCCCAGCTCAGTTAAACTTCTCTGTGAATGTCCTCACAG
TGATGTCCAGAGGACTACCCTTCAGATGGTTTTCAATATCAATCAGACAATCAAAATGAA
ACGCCACATCTTCTTAATTCACTAACATTAACTCTCAGAGCACACATTACTCGTCACACT
CATTCATATGCCTTTTCCCTCTCTCCATGGCAAAGGAAGGGTTAAAGAATGCAGAGTTAA
GAAAAACTGTCTTAAGTGGGAGCGGAGCCTCTGTGGGGGCTACATAAGAAGGCATATCCA
GCACAGTGGTGTTTAAAACAGCAGAGTTCTTTGATGGAGGTTGGAGTAGCAGGCCAATGC
TCTGGGTATAACAATCAGGAGAACTGTCTTGGAGCCTCTGGAGCTAGGGATGTAGGCAGA
GGTCTTTTGCTAAGGCAGTCTTCTAGATGAGGGCCCTTAAACTATGCCTGCCATATTTTG
GTCTTGGGGTGTTCCTTTTATTGTCCCAGGTGGAGGCTTAGATGTGAATGATAAGTACAC
ATGCCTGTTGTTCCTGGTTTGGTATTTTTAAAGGTGTCATTATTTATTGGCAAAAAATAA
ATGACCAGTTTGTGCCTCCTGGTGTGCTGGAAGATCGTGGGTGCTTACCCGTATAAACAA
GATGCGGAATCACTCATCTCAAGGGCCTTGATATGTCAAATGCAGTTGCTCCGGGCTAGG
CAGAACCTGAAAGTGCCTGCCTATTCTATACAACACGGTGACTCAGAGCAGGCAAAGATA
ACCAACAACATAAAAGGGGAACCCAGGGAGAAGACTGATCACAGGAGAGGAATGAACCCT
GGTGCAGAGGCAGGTGGGAGACTGCAGTCAGTCCCACAGCTCTTGAAGGTCTGCTTTAGG
TCAGCAAGAGAAGTGGCTTTTATGATGTGCCTTCGAAAATGAAGGCTAGACCTTAGGTAC
TGGGACGAGTTCAGATCAGAAATGGGCCAAGGCAGGGGTGTCCTCATGTGTGGATCCTGC
CTGAGTCTGAAATTGTGGGCTGTATGCACCTTCACTTCTGTAGCCAGGTTTCCAAGAAAT
GGTTTTGTGTCCCCCGGACAATGTAGAACAGCTGGGCTAGAATGCTCAGGTGAGGAGGGC
CCAGTTGCGAGGTCTTTTTGTGAGTTGGGAGGAGGAGGAGGAGGAGGAGGAGGAGGAAGA
GGAGGAAGAGGAGGAGGAAGGAGGTAGTGGTGGTAGTGTGTCTAAGTGTGAGAGAGAGAG
AGAGAGAGAGAGAGAGAGAGAGAGGGAGAGAGAGAGAGAGACTGAAGAAAAAAACTAGAT
ATTGAGATTTGTTTTTTTTTCTTCTATCTATTAAGGGTTGTTTCTTCAATACCTCTACAA
CAAAATTAAAATTTGGTAACTACAACATAACCCTCAATTTTAAAGTTTCTTTTATGAAGC
ATAGTATTATTTTCTTTGGGTAAGAAACTACATGAGTATGGGACTTCCACTTAAAGCATG
GTCTGAACATTTTAATTGCATTGCTAAACCATGGCTCCACTAAACAGTTTAACTTCTCTA
AATCTTCATTCTACCCTACAAACCATCTATCCACAGAGTATTGTGTAAAGTTCTGCCTAA
GTACAAAATGGGGCTAATAGTCAGTTACAGAAAGTGCGGGGGGGGGGGCAGGGACAGAGA
TGGAGAGAGACAGAGAGAAGAAAGAGACAATGAGCCACTGGCATCACAATTTCAAAGAAT
CAAAGTTTGGTAACAAGATGGCTTAAGGGCACCGTAAGCACTTCCCTTTTCAAAGTCGTC
ATCAGGCAACGCCAATGGAGGCGGGGCCTATCGTAGCCACACCTCCGGAACGATCCTTCG
CTGTTCTGTGACGCCATCAG
>MGP_C57BL6NJ_G0025422|MGP_C57BL6NJ_G0025422.1|MGP_C57BL6NJ_T0051848;MGP_C57BL6NJ_T0051862;MGP_C57BL6NJ_T0051864;MGP_C57BL6NJ_T0051850;MGP_C57BL6NJ_T0051849;MGP_C57BL6NJ_T0051851;MGP_C57BL6NJ_T0051852;MGP_C57BL6NJ_T0051861;MGP_C57BL6NJ_T0051860;MGP_C57BL6NJ_T0051863;MGP_C57BL6NJ_T0051859;MGP_C57BL6NJ_T0051854;MGP_C57BL6NJ_T0051855;MGP_C57BL6NJ_T0051858;MGP_C57BL6NJ_T0051853;MGP_C57BL6NJ_T0051865;MGP_C57BL6NJ_T0051857;MGP_C57BL6NJ_T0051866;MGP_C57BL6NJ_T0051856;MGP_C57BL6NJ_T0051867|MGP_C57BL6NJ_T0051848.1;MGP_C57BL6NJ_T0051862.1;MGP_C57BL6NJ_T0051864.1;MGP_C57BL6NJ_T0051850.1;MGP_C57BL6NJ_T0051849.1;MGP_C57BL6NJ_T0051851.1;MGP_C57BL6NJ_T0051852.1;MGP_C57BL6NJ_T0051861.1;MGP_C57BL6NJ_T0051860.1;MGP_C57BL6NJ_T0051863.1;MGP_C57BL6NJ_T0051859.1;MGP_C57BL6NJ_T0051854.1;MGP_C57BL6NJ_T0051855.1;MGP_C57BL6NJ_T0051858.1;MGP_C57BL6NJ_T0051853.1;MGP_C57BL6NJ_T0051865.1;MGP_C57BL6NJ_T0051857.1;MGP_C57BL6NJ_T0051866.1;MGP_C57BL6NJ_T0051856.1;MGP_C57BL6NJ_T0051867.1
ATATTAGGCATACAATCCTTTTACTTTGGAGGGGCTTGTAGCAGCAGCAATGTTTTAAGA
TCAGGAAGCAAAAACAGGGTTTCTAGTATTCTTCTCATATCAATCAATTGCCTTGCTTTC
TCCAATGTGGGGGACACAGTTTAAGAACATTAATTAGCTGTCTTGTCGTATGGACTAGAA
AGTGAGACTAGTGTCGCGTATCTTAGTTGGCTAAAGGGAAGAAAGGATCTGTGTGAAGAT
ACTGGCCTACCTTCTGGCCTGTGATTTAAAGGAGAAATGCTGTCAGGACCGGCTGATTCT
CTTAGCGCGTCCAGCTCCCTCATCTGCACCGTTGTTCCTTTGGCCTGGTTCAAACATTCA
CAGAACTTCTGATCAATGCTCTTCATACCAAAGTGCAGCTTCTTATCTTTCAAGCTTCCA
AACAAAACAGAATTAAACAAACAAACAAACAAACAAATATTTTAAAGTCTTTCCTGCTTA
AAAATTATCAAAGATTGTAAACGCTGCAGATTGTTCATCATAGTTACTGGTGGTGAAGAC
CTGCTGAGTTCTCAATATTAGGTAAGTTTATTATTTATTGCTCATCCTTTCATTCAACAA
AGTGGTGGAGGTTGTTTGTTGTTGTTGTTATTTGATACACTGTACTAAGCAACTAGCTAA
TTGTTGAGGTTTCCACCATGAATTGAACTTATTCTATACCCTCCGGGTACTAGTGGAGTG
ATATCAAACAAATAACTGCATCAGTCATAAGTGCCCTAATGGAGGTGCACATCGGTTGCT
ATGGGAGCAGAGTGGGACCTGCAGCTTTTCTGTCTGCAAGGGCACCAGGACCACTTTCTG
GATGTTGGGTCACAGGTGAGTCTTAGAGGACCTGGAGTTAAGTCCTCCCTGCATGTCAGA
GAGGGGAATATGACCAACAGAGCTCTATAGGAACCTACAGGTAGAGCAGGTCACCCACAG
GGCAGCATTTGGGGGAAGTCAACAAGCCTGGTAGACATCTGTCCCTCCGGGGCCTTGAAT
GCTATGCTAAGTTTGTAGTTTATCCTAAGATGAATTGGGGATACATATAATTTTAAAGTA
GAGAGCTAAACGATCATAAAAAAAATTAAGGTGGCATTTTAGAGATATGATTATGGAGAG
ACAAGATATTTTTAAATCATTTATTAGGGAAGAAGAGAGAGACTAGTGTTTAGTTCTGTA
ATCAGTTTTCTTGCTAATTCTAAACCCTTCACCAAATTAGATGTCAGCGGATTCAGTTTG
TTAAAGTCCAGTGTCTACTACTAAATATGACATACCCAGTCCCTAATGGCCTTACCTGCT
CTGGCCTGAAGCTCAATACCGTACCAGTCCACATTAATGCTTTGTTGGGAGTAAAAGCTT
CTAAATTTTGTGTGTGCAGTTTTCCTTTACAAGGGTGTTCCAACCAGATAGCGGCTTTTA
AGCCCACTATGTACTCTATAGAGGCATCTTCATCTGCCAAAGAGGACTTACATAACAAGT
AAATGTGGCCAAGCAGACATGAAAAAGCAACTTCTACCCCTCGCTACCAAGCTAGAAAGA
GAAAAAGAGACTTCAGAGAACACATTATGACTCATCGAAGTCCCCAAAGCAAAGCTCCCT
GGGACTGCAGCATCCTGTGCAGCTTCCCTGAGTCCTTTTAGCCTCTTAACCAGAGCTGCT
TTCCTGTGATTCTGTACAAAACAAAAGAGCCTCTCCTTTTTCTCTCTCAGAATCAGCAAT
GGTTACGTTTTTTTTTTTTGCTTCACCACGGAGATGAAGTGCGTACTGGACGGTTTTTCC
TATGGAGCAAATGCTGCAGCCTTTTATTTCTCACGAGTTTCAGAGTCCTTTGATGAAATT
CTTACTTGCTGCAGTGCAAGCTACAAACAAGACAATTCTTCAGAGGAGGGACCTGAAGGG
AGAGGAGAGGGTGAGGCATCCTTAGGTCAATGTGAGGTGAAAGGGAGCCAAGTATCTATA
TTTAATCTGTATTCCTAAGCACTGATCGTGCACTTTCATTCTCGTGGTTGAGCATGTACA
GGTATGGGTAGCAACCCCTTCAAGTACTGCATCAGAATTTTATGTAAGCTGGAGAACACA
CACACACACACACACACACACACACACACACACACCAAAGGGAAGGTCTTCTTCTTACTT
TCTCTCTGACAAAATGCCAGAAGGAATGGCCAGTGGCTTCTGTGTCACAGAGATGAAGGT
TTCTCTTTCTAAGAATTGTTATGGCAAGTGGAGGTGAAATTTTATTAATGAGAGAATGAC
GGCAAAGCCATGCTGGTCATGGTGTGGCACACCTGTAGGAGGCAGGGGTAGGGGGCTACA
AATGCCAGAGCCCTTTGGGCCAGGGAGAGGGAGAGGGAGAAAGGAGAAAAGATAGGAGGG
AGGGAGAAAAAGAAGGAAAGAGAGAGACATAGAAAGACAGACATATATACAGAGGTAAAT
GAACAGGGAGAAATACAAACACACATAGATAGACAAAGACAGACACAGAGAGAGTCAGCC
AGAGATAGAGAGACGGAGAGATACACACAGAGAAATAGAGAAAAGTAGACACACAGAGAG
AAAGACACAGGGATGCACACACACACACACAGACAGACACAGACATACAGAGAGACACAC
AGAGAGAAATAGAAAGAAATAGACATACAGAAAGACACAGAAATGCACAAGTGTACAGAC
ACATACATACAAACACACATACACACAAGACACACACATAAAACACACATACATACAAAC
ACACACACACAAGACACACATATAGAGACAAAGTCAGAGAGAGAGAGAGACACAGAGGGA
GACACACACAGAGAGAAATAGAAAGAAGTAGAAGTGGAAAGAAAGACAAGAGATGCGCAC
ATAGAAACACACACACACACACACACACACACGCACGCACTGTGTGATATCATCAAATTG
TTAAACCTGGGCTGTGAGGTTGACATGTGAAGGAAACAAATGTAAAACCTAATGCTTGCT
AATGAATGCTTATCTTTATAAGTTAAAGCCTTTTATTATACACAATTAGGTTTCTGGCTA
TAGTCTGGTAAAGCTGAAACCTATTAGGCAGTTAGAAGCTAGTATTTAGATTATGCATTT
ACTACACTATTAATTGGGCTTAGCGTTTCTTAGAATATATTCCATTACTGTTATACTGGC
CTATCCTCAGGCAGAGAAACAATTTCTTACAACCTCCAGGGAGGCACACTATATCCTAGT
CCCTTTTGTTTGGTTTAGAAGTTTGCCATGGGATACACAGAAAACATGGAAGCCAAATTT
AACAAGCAAATAGCAGCACCTTGGAAAACTATAAAACTCTAGGCTTGTGTGATTGCTCTC
CCTGCTTGCCTGCTCCATGCAGTGGAGCCTTGGTAGTGCTTCCTCCCAGGCCTGGGCCAG
TGATGTAAACTCTTCCTAATGAGCACACAGGAATCTGACATTGTTCCCGTTGCTCCTTGT
CATCAACATACCCAGTACCTAAGCTTGAGCATCCTTAGAATAGCACTTCACACCCAGTGG
CTCTCACAGTCAATTCTGTAAAAGTATAAACCATCTTAAAATAGGATTTTACCCCAGGGT
GGGAGGGATCCTCAACCAAATAGTCACAGTGCACTTTGAATGACTAATTTACGCCATTAC
ATTGCAAAATAAGGAATAGATCATACTTTTTCATAACATGACCACATAGGAGCAGTTTTA
ATTTTAAGAGTCAAGCACCTACATTAATCTGAGTCTAATATAATAGGCCTCTGATTTAAA
ATCTCCTAACATTCTTTCACACTTCATAAAACTAAAAATAAAACCGCCTCACCAAATAGT
GACCTAGGGTCCGGCAGACATACTGTATTTCAAGGAAAACTGAAACACTAGCTCTCCAAA
CCACTACGTGCAGGCAAATTGCAGTTTGTAGCCTTAATTGGTCTTAAATGTGGGGTGGAA
GAGAGAGGAGACTTCGGTCTGTAGAGATTGAGATTTATTTCCCTTTTTAAATCAAAAGCA
GATCCCATGGTTCAGCTGCCCCCTGACTCTCCCGCCCTACCCTCGCGGGTCGTTCTCTCC
TCCCACATTTTTATGTATATTTTATTCGAAGACGACAGGTGAGGGGAGGTGAAAGTGCTT
CGTGCCTTTCCGAAGTAAACAGAGGGGTTAGGAGGGTTTATCTGGGTTTATTTATTTACT
AGGCGGCCGGCCTCTCAGCTGTTTCTCTTCTCTGGCATTTGGAAGCTTGCAGTCCTTTAG
GGATGAGACAGATTTGGCAAGCTCGCTCTTTGTGCCGCCTCCCTTTTCACTGGGGGCTGG
GGATGGGTGGGAAGAACGCAAATTTATGACAGCCTTGAGAGAAACGGGGAGGAGGCGGGG
GTCGAAAAAGTTTCAGCTCGTATGATAATGCCCATTCCCTCCCACCCCCGCGGCCAACAC
TGCCACAAACAGCTTTGGTGCCACCCGGAGCCCTGCCCCCGCCGTCCCCTCCCTTTCTCT
CTGCAGGCTCGAGCTGGCAGGCGCAGGCACACTTAAATTCCAGCACGGTCTCCACATTCC
CCAGAACTACTACGCTCGATTACTACGGCTGCCCTCCCCTTCGCTTCGGGGGGTTCCCCC
AGTCTCCTCGGAGAAGCTCGGAAGGCTACTGCCAGCTAAAGGATGTGCGGCTCCCGAGTC
CAGCAGGGCTGCGGGCTGGTTGCTTGTCCTGCGCAGTTTCTCTGCTCCAGGCACAAACAC
GGCGGAGAGCCGGCGCCTCGCAGACACACACAGATCCACGCATACAGTAGAGCTGTCTAG
ATCCACATTCTTGCACACCGCCCCCTGCTCCCCCCGCGCGCTCCCGGAGTCGCTGAGCAG
GGCGAGTGACAGGAGCGTCCCACCAACCCGCGCCGGGCCGGGCAGGGAGGAGCGGCTCGC
GGGGCCAACTGCGGCGCGTCTTCCGGCGCCCGTGGAGGCGGCGAGGGTGGGACGCGGGGC
GGAGCCCGAGTTTAGGAAGA
>MGP_C57BL6NJ_G0025643|MGP_C57BL6NJ_G0025643.1|MGP_C57BL6NJ_T0052505;MGP_C57BL6NJ_T0052506|MGP_C57BL6NJ_T0052505.1;MGP_C57BL6NJ_T0052506.1
GTTGAGTAGCTAAGATCAGATACTATGGAATCTTCCACATCTTCATTTCTGAAGGCCTTA
AAACAGAACGCACTAGTCTGGGGACCAGATGTCTGGGCAGGATTAGGGATGCTGCCTAGA
GTTACAGAACAATATTTCTTTTCCTCTATGAATCTAACTGTGTTTTTGGCTTCTTTGGTT
GTTCAAGCTACCAGATTTCCTTCTGGTATTCTGGGAGCCTGGTCATTTTCTAAGACTAGA
ATTCCAAGTGATTCTATCAAAAAACAAAACAAAACAAAACAAACAAACAAACAAACAAAC
AAACAAAACCCAAAAAAACCTGCACCATAACTCTTACCAGGGTAGAGCAGGAGGTTGGGG
CCCTCCCTAGGACTGTGTGAAGCAGCAGCAGGGGACCTGCCTGATGAAAGTTCTATGTGG
GGCATCAGGGAGAGGTGGCTTTCACCGGCTGACGGCTTGGCATACAGCCACACCTTGTTA
TCATGTCTACAATTAGCTGTGGGGCCGTGTAGACAGGGAAACTCTGCTGCCCTGTCTTTT
TCCACATCCAGCAACCAAGAGAGAAGAAGCTTATGAAGGCAAATCTTATACACCACTGAT
AGGAATTCAAGGTAGTGTAACCACTGTGGAAGTCAGCATGGAAGTTCTTCAAAAAAAACT
AAAACTAGACCTTCCAGTGCAACTCAGCCATATTCCATTTCTGGATAGTTTACCCATAGG
ACTCCAAGCAAGTTCACAGAGGTGGTCACCCATCGATGTTTACCGTAGCATTCTTCTCAA
AAGCTAGTTTATTAAAGCAACGTATGTATCCAGGATCAAAGGAAGGAACAAAGAAAGCAC
GGTGCTTATGCAAGGTTCGTGCCACTTGCAGGGGATGGAGGCAACTGGGGATTGTTTTGA
CAAACAAGTAAAGACAAATATTGTGTGCTTTCTCTCATATGTGATTCCTAGATCTTATAT
AGTGTGATGGTTTGTATATGCTTGGCCCAGGGAGTAGCAGAAGGTGTGGCCCTGTTGGAG
TAGGTGTGGCCTTGTTGGAGTAGGTGTGTCACCGTGGGAGTAGGTGTGGCCTTGGAGTGG
GTGTGTCACTGTGGGAATGGGCTTTAAGACCCTCTTCCTAGCTGCCTGGAAGCCAGTATT
CTCCTAACAACCTTCAGATGAACACATAGAACTCTCAGCTCCTCCTGCACCATGCCTGCC
TGAACGCTGCCATGTTCCCGCCTTGATGATAATGGACTGAACCTCTGAACCTGTAAGCCA
GCCCCAATTAAATGTTGTTCTTATAAGATTTGCCTTGGTCATGGTGTCTGTTCACAGCAG
TAAAACCCTAACTAAGACATATAGATATATAAAATCACACACATATACATATGTCTACAT
AGAACTAAAACTATCTAGGGCAGTGCCTCTCAACCTGTGGGTCGTATATCAGACACCTTG
CTTATCATTATTTACATTACAATTCATAACTAGCAAAATCACAGTTATGAGGTAGCAGTA
ATAATTTTATGGTGGGGGGGTTCACCACAACATGGAGAACTGTATTAAAGAGTCACAGTA
TTAGGAAGGTTGAGAACCACTGGTCTAGGGGAACAAAGAGCTTTGGGATTATAGGGGGGA
ACACTCAACATCAAATACATATTTGTATGAGAATGTCCTTGTGTAACATAGGACCATGTA
TAATGAATAGACACAGTGAAAAATATTTTAATTTAAAAAATTGTGTGTGTGGGCCCATGA
ATTGACTCATGTGTCTCTGTGTGTGTCTCATGTAGCTAAGACTAGTCTTGAACTCTTGAT
CCTTCTGTCTGTACCTCTCCCAAGTGCTAGCATTAAGGGCTGTACCAGAACATCAGTTGG
GTATGGTAGTGCATACCTTCAATTCCAGCAACTGGGAGCCCGAGGCAGATGAGTCTCTGT
GAGTTTGAGATTAGTCTGATCGATCTACAAGGTGAGTTCTAGGAGAGCCAGGGCTACCTA
CTGAGACCTTGTCAGAGGGTTGGAGAGATGGATCAGTGTGCAAGAGCACTGGCTGCTCTT
GCAGAGGACCCAGGTTTGAATCCCAGCATTCACACGGCAGCTAACAACTGTATGTAACCA
AAGTTCCGGGGGATTCGATGATCTTCAGGCCTTCCTGTGCACTCATGTGGTGTGCAGACA
CACAGGCAGACAAAACACCCACACAAATTAAATAAATAAGTGTGTGTTGTTTTAAAAAAA
AGAAAGAAAGGAAAGGAAAAAGAAAAAAAATCAAACTAGCAAACGACTTTCCTGAGAAGT
TGACGTCACTTTCTACTCCGATCCAGGGAGCCGGGGGCATCCTCTGGGTACGCCCTAAAC
ACAAGTTAGTGGGCAGGGCCAGTTCCAAGATGAACTTGCAAGAAGGGGAGGGGGAGAAAC
TGAGCAAGAAGTATGAACCCTGGCAGTTTTTTCATGCCAGGCCCCGTATGTCCCCACCAG
GGGTCAGCCAGGGTCTGGAAGGCAGATGTTGCCCTGGCCAGCTGTTGGAATTAACAGAGT
CAACGTCACTTTGGTCTGGAGGGAGCCCCAAAATTTCACTCAGATTTGCACATCTCTATT
TAAGACCTTATTCTGCAGAGCAGTTATCCACCGTCATTGAATATGTCTAGAAGGGGACTG
ACTAGAAAGATCGGCACGGTGCTCCATACACTGTCTTACTGGGGGTGGGGGGGCAGGCAG
CAGGAGTCAAGGGGGCAGAAATGCTTCAGTTGAGGGTAGGGAGAGACCGAGCTGGAAGTA
TGATGTTTTTGTGCACCATGGAAAGGTTATCCTGTGTTATTTGAATGTTGATTTTTCGGC
CCTCATATCTAAGTTTCCATCCTGACATAGCATTGAAATGCTTAGGTGGAGAATCGCCTC
TCTCACTGCGCAGTGGTGGCACACACCTTTAATCCCAGCATTTGGGAGGTAGAGGCAGGC
AGATTTCTGAGTTTGAGGCCAGCCTGATCTACAGCATGAGTTCCAGGACAGCCAGGGCTA
CAGAGAGAAACCCTGTCTTGAAAAACCAAAATAAATAAATAAATAATAAAAATAAATAAT
AAAAAGAATCTCCCATCTCAAGTTTGTGTAAGCAAGTCTTATCATTTATTCCCTGCCTTG
TTGATAAATGCTGATGAAGTATCAAAGATGACTTGGGGCTGGACTGGCATCCTTCGGCAA
GCAGCTCAGGGCTGAGCATATATCCTGGGTGAGCAAGCCTTGTTCAGGAAGTCAGGCTCA
GCTCTGACATTCCCTGTTAACCAAATACCCCTGCCCCGGGGGAGTGCCTTCTTGCCTTCC
ATCAGCACTGCAACTGTCTTTGAGGTAGAGAAACCCTGTGTCTGGTGTCAATACTCTTGC
ATCCATCCAGTTTGTGAGTGTTTAGGTGTGTATGTGTCTATGTCCATGTGTATGTGTATC
CTTTAGTGCAAGATGTCTGATATCCACCTTATTCCTTGAGACAGGATCTCTCACTGAACC
CACAACTTATTGTTTCTGAGCTAGCTGGCTGGCCATCAAGACCTGGAATCCTCGTCCTAA
CTCTGTCCCATATAGTGCTAAGGTCACAGGCTCGTGGCCACACCTGGCTTTTACCTTAGT
ACTGAGGAATCTAAACTCTGGTAGTCATGTGTGCTCACCGGCACTCTTTAAACTTTTATG
TGTATAAGTGTTTTGCCTGCGTGTATGTATGTGCACCACGCTGGGTGCCCAAAGAGGTCA
GAAGAGGGCGTCTGATCCCGTGAGTTATGGGTGGTTGTGAATCATTGGGGAACTGGACTC
AGAGCTGTCTTTTCTCCAGCCCCCTCCGCCAGTGCTCTTCCTGAAGAAAATGCAGAAGTC
TCAGAGTGGCCCAGGGCTTCTGACAAGGGGGAAAAAAGTCACTAAATCCTTTGCCCACAT
TTCGGATGCTTTCCACTAGACGCAAGCACAAAACACAAAACATTACTGTATTGTGAAACA
ATTGGATTCGTTTTGAAAACACCTACTCCGTTAAATATTTGAAAGTAGAACAGGAAAAAA
AAGATGAAATCGGTGTGTGTGTGTTAAGTTGAATTAAAGTAAAGTTGAGCTCCAAGACCA
GAGATGGGCAAGCGACTTGGAAAGTCAGCTTTCCAGACTAGAAGGAGTGATGGCGAGGAA
GCCTGAGCCTGGAGCTAAAGACGATCTGGTTCCCAACCCAGTGGATTTTTCCCACCATTG
TGTGCTCCTCCGCCGGTTGCCAGCCCTGGGAGAGTCCCGGGGGAGCCCGGACTTAAGGCT
AAAGTGGTGTCTGTAACCTTGTCATTGGGAAATGTTGTCGCAGGTTAGTTACACAGGCAC
TGATCGATGATGGAGGCAGCAGCAGATCAATAGATCCCATTTCCGGGGAGAATTCACCCG
TGGTGACCTGCAGGGGGGCAGGTGGTTCATCAAAAGAAGGCTGGCTTGAAAGATTTAATG
CTGCTCTCTTCTCCCGTCCGGGTCTTCTCTTGGAGGGAGCTGTAGGCAGTAACAGGCTGT
AATAAACTACTTTTCCTTAAAGAGATCTGGGGAGATGGCAGTGGTACAAGGGACAGAAAG
GTGGTCACAGATCCTCTGGGAGACCGAAAGCCAGGATGGGGGCGCGCTGGGCTCACTTTC
GCTGAGCCTCCTTTCTCCAAAGCTACCCTGAGTTTGGGGACTGGGTAGAGTAGCCCTTCC
AGGCCTCGCAGGGCTGAGCCCCTCGCCGTCCGTCCGAGCCCCTCCCCCGGCCCGGAGCCC
CTCCCCGCGCTTCCCCTCGCCGCGCTCCCCTCCCTTCCCCTCCCCTCCCTTCCCTGCTCG
CCCTGCCTCCGCCTCCTGCGCCCACAGCGCCGGCCAGCGCCGAGCCCCCAGGAGCCCGAG
CGCGGCCCAGGGGCGCCGCCGGCCCCTCCCCGGCGCGCTGACAGCAGGCCCGGCCCCCGC
CCCGTGCCCTCGCTGGCGGGACACACCCCCAGCCCTCCTCTGCGCCGCCAGTTCCCGCCG
GCCCCACCGAGCGGCAGAGA
>MGP_C57BL6NJ_G0024548|MGP_C57BL6NJ_G0024548.1|MGP_C57BL6NJ_T0049402|MGP_C57BL6NJ_T0049402.1
TCACCCTGTGCTCGTGTGTTCCAGGCTCTTCCCCACTTTCTCTTCTATTAGTTTCAGTGT
ATCTGATTTTATGTGGAGGTCCTTGATCCACTTGGACTTGAGCCTTGTACAAGGAGATAA
GAATGGATCAATTTGCATTAGTCTACATACTGACCTCCAGTTGAACCAGTACCATTTGTT
GAAAATGCTGTCTTTTTCCCACTGCATAGTTTTAGCTCCTTTGTCAAAGATCAAGTGACC
ATAGGTGTGTGGGTTCATTTCTGGGTCTCCAATTCTATTCTATTCAATTCATCTACCTGC
CTGTCACTGTACCAATACCATGTAGTTTTAAAAAAATTGGGTATTTATTTCATTTACATT
TCCAATGCTATCCCAAGAGTCCCCCACACGCTCCCCCACCCACTCCCCTACCCACCCACT
CCCACTTCTTGACCCTGGCGTTCCCCTGTACTGAGGCACATAAAGTTTGCACGACCNNNN
NNNNNNNNNNNGTTCTCTACGGAATCTTCTGCACCTGAGATTCTCTCTTCCATCTCTTGT
ATTCTGTTGCTGATGCTCACATCTATGGTTCCAGATTTATTTCATAGGGTTTCTACCTCC
AGCGTTGCCTCACTTTGGGTTTTCTTTATTGTGTCTACTTTCCTTTTTAGGTCTAGTATG
GTTTTGTCCATTTCCATTACCCGTTTGGATGTGTTTTTCTGTTTTTCTTTAAGGACTTCT
ACCTGTTTGGTTATGTTTTCCTATTTTTCTTTAAGGACTTGTAACTCTTTAGTAGTGTTC
TCCTGTATTTCTTTAAAGTGAGTTATTAAAGCCCTTCCTGATGTCCTCTACCATCATCAT
GAGATATGCTTTTAAATCTGGGTCTAGCTTTTCGGGTGTGTTGAGGTGCCCAGGACTGGC
TGAGGTGGGAGTGCTGGGTTCTGATGATGGTGAGTGGTCTTGGTTTCTGTTAGTAAGATT
CTTACCTTTGCCATTCGCCATCTGGTAATCTCTGGAGTTAGTTGTTATAGTTGTCTCTGA
TTGGAGCTTGTTCCTCTTGTGAGTCTGTTAGCCTCTATCAGCAGACCTGGGAGACTAGCT
CTTTCTTGAGTTTCAGTGGTCAGAGTACTCTCTGCAGGCAAGCTCTCCTCTTGCAGGGAA
GGTACACAGATATCTGGCATTCAGACCTGCCTCCTGGCAGATGAAGACCTGAAACAGGGC
CTGTCCGAGAAGCTGTTAGCTTCTGTAGTCCACACTTTCACCTGTGCAGCCTACGGGATC
TGGGAACCAAGATGGCTCCCCCAGATGCTCCAGCAAAGCCCTCCCGCATGGGGCGGACAC
CTCTCCTCTGGCAGGGAAGGTGCCCAGATATCTGAAACCTGAAACAGGGTCTGCCTCAGA
AGCTCTGTGGCTTCTGCCTGTCCCAGAAGCTGTTAGCTTCTGTAGTCCAAACTCTCACCT
GTGCAGACTCAACGGGATCTGAGAACCAAGATGGCTCCCCCAGATGCTCCAGCAAATCCC
TCCCAGGCGGGGTGGACACCTCTCCTCTGGCAGGGAAGGTGCCTGGATGTCTGGAGCCCG
AAATGGGGTCTACCTCAGAAGCTCTGTGGCTCCCACCTGTCCCAAAAGCTGATAGCTTCT
GTTGTCCACACTCTCACCTGTGCATACTAGTCTCCACGGGCTTTTCCTTCTTTCTTTAAG
GGAGTATTTACGTTCCCCTTTGTCTTAGTCAGGGTTTCTATTCCTGCACAAATCTCAGGA
CCAAGAAACAAGTTGGGGAGGAAAGGGTTTATTCGGCTTACACTTCCATACTGCTGTTCN
NNNNNNNNNNNNNNNNNNNNNNNNNNNNNNNNNNNNNNNNNNNNNNNNNNNNNNNNNNNN
NNNNNNNNNNNNNNNNNNNNNNNNNNNNNNNNNNNNNNNNNNNNNNNNNNNNNNNNNNNN
NNNNNNNNNNNNNNNNNNNNNNNNNNNNNNNNNNNNNNNNNNNNNNNNNNNNNNNNNNNN
NNNNNNNNNNNNNNNNNNNNNNNNNNNNNNNNNNNNNNNNNNNNNNNNNNNNNNNNNNNN
NNNNNNNNNNNNNNNNNNNNNNNNNNNNNNNNNNNNNNNNNNNNNNNNNNNNNNNNNNNN
NNNNNNNNNNNNNNNNNNNNNNNNNNNNNNNNNNNNNNNNNNNNNNNNNNNNNNNNNNNN
NNNNNNNNNNNNNNNNNNNNNNNNNNNNNNNNNNNNNNNNNNNNNNNNNNNNNNNNNNNN
NNNNNNNNNNNNNNNNNNNNNNNNNNNNNNNNNNNNNNNNNNNNNNNNNNNNNNNNNNNN
NNNNNNNNNNNNNNNNNNNNNNNNNNNNNNNNNNNNNNNNNNNNNNNNNNNNNNNNNNNN
NNNNNNNNNNNNNNNNNNNNNNNNNNNNNNNNNNNNNNNNNNNNNNNNNNNNNNNNNNNN
NNNNNNNNNNNNNNNNNNNNNNNNNNNNNNNNNNNNNNNNNNNNNNNNNNNNNNNNNNNN
NNNNNNNNNNNNNNNNNNNNNNNNNNNNNNNNNNNNNNNNNNNNNNNNNNNNNNNNNNNN
NNNNNNNNNNNNNNNNNNNNNNNNNNNNNNNNNNNNNNNNNNNNNNNNNNNNNNNNNNNN
NNNNNNNNNNNNNNNNNNNNNNNNNNNNNNNNNNNNNNNNNNNNNNNNNNNNNNNNNNNN
NNNNNNNNNNNNNNNNNNNNNNNNNNNNNNNNNNNNNNNNNATGGAGGCATTTCCTCAAC
TGAAGCTCCTTTCTCTATGATAACTCCAGCTGTGTCAAGTTGACACAAAACTAGCCAGTA
CACCCTTAAAGTCCTCTATCATCATCATAAGATGAAATTTTAAATCCAAGTCTTGCTTTT
CTGGTGTGTTGGTGTATCCAGGACTTGCTGTGGTGGGAGAACTGGGTTCTGGTGATGCCA
AGTAGCCTTGGTTTCTGTTGCTTATGTTATTGTGCCTGTCTCTCACCATTTGGTTATCTC
TGGTGCTACCTGCCTTTCTGGTCTCTGACTGGAGCCTCTTCCTCCTTTGATCCTAGCTGT
GTCTGAACTCTTTTGACTGTCCAGCTGTGTCTGTGATCCTGTGATTCCAGGATCCTGTGA
TTCTGAGAGCCTGGGCGTGTCAGAGGTCCTAGAGTCAAGCTGCCCCTGGGATCCTGAAAT
CCTGCTGCGACCAAGCTCCTGAGATCTTGTTGTGTCAGAGCTCCTTGGAATCAAGCTTTT
TCTGGGTGTTGCAGGGGTAGGTTGGGAGCCACAGCCATTGGTTTGCTCAAGGCACAGGTG
CAAGCTGGAAGGATTCCATGCCTCTGGCTGGGTGGGAGTTTGTGTTTCCTTGGTTTCTTT
GGAGTCCCAGTTATGCTGGGTGTTGGGAAAGATGTTGTGTCCTCAGCTGTGTTCTTGAGT
GTGTCAGAGCTCCAGTGCTCCTGGGTGTGTCTCATCTCCTGGGAGTTGAGCTTCTTCTCT
GTTTCTGTGATCCTGGGTGCTTCAGAGTGCCTGGGAGTATTTTAAGAGTGGGTCCAGAGC
CAGTATCCCTGGTCTGCTCCAGGTGCAGGCTGAGACTGGAAGAAACCCATGCCTCTGACT
GTGCAGGGGTCCCTGCACCCCTGGATCCCAGGGTCCCAGTTACTCCTGGTGTTAGGGCAG
ATGTTGTGGCCTCCCCACCTGTGATCCTGGGCATGTTAGAGTTGAGTGCTGGTATTTCAA
TGAGCAAACACTTTACTGACTGAGATAAATCAGCTGGTCACCTCTGAACTATTGGAAACA
TCCTTTGGGGCACACAAGTTAACTTTTAAGTACAATTTACCAAATTTTCTCTTTTGTTAT
AAAGTAGCAAGGAAAATAATTTTATGGCTGGTGGTCACTACAACATGAAGAACTGCATCA
AAGGATCACAGTGTTAGGAAGTCTTGAGAATAGCTCCCTCCCAGACCCTCTCTAGCCCTG
AAGTAGAAAGTGGGGTGAGATGTGTAGTGGCTTTGAAAATAGCCTTCAAAGTACATGAGT
GTTTCTTTTTCTTCATTAGAAATGTCCAGTTTTATTTTTTCCTTATGTTAAAAAAAGATT
TTAGAATGAAGAGTAAGTATGAGATGTTTTTGCATGTATTTCATTTCTGGGTACTGCTTT
TTGCTAGAGCAAGGCAGCCCCTATTTATGTTGAACTTGTGGGTTGCTTACCTACAGCTAC
AAGGTCTAAGCAATCTTCAGTCCCTACCTGTTAGTGTTTTGGAGTTTTTTAATAAGCTAC
TGAATGACTGAGGAGAGTTCCTCTACCCTCACCTTCCCACACACCAGTTTATGTTGTTAG
GCAATAAAGCAACCCAGACTTTCCTAAATAAATAGAACCCTAAGCCCATATGATTGGTGA
CTGTTAAAGGAACTTAGGAAGTCTCTCATCAAGGCCTCCTTTCGTGGTGTTAAAACAAGA
GTCAACCTGATAGTTGGGGGTTGGGACGTGGTACAATAAATTTTCCAGCCATAAGGAGGT
GCTATTTTGGAAAAATTAAAACAAACAAACAAACAAACAACAAGTCATCTCTGGAAGATC
CTAACTTTAAAGTTGTATCTTGTCTGCGTTCTGTAGAGTCTGTGTCTGTCCATTGGTGAT
TCAGGGTTCTTAGAGCGTTCTCCGGGGCTTTTCAGCCAACACCCAATTTACACAGACGCT
TGCCAACTTGAACCTCGAGGACCTCTATGCCCCCAGAGTTTTTTTTGACTAAAGGACGAA
TTTACTGTGGCCTCATTGCTCCCCAACTTTCTGCCCAACACTCTAGAGATGGTCTGCGTT
CTAGAAACAAGCCTAGCAAGCAGTGCCTTCCGCGCATGCGAGAGGGGTTCTACGGATTTC
TCTAGAATGCAGGTCGGGCTGGAGAAAGAGGGACCCACGAGGGTGCGGGGCGGCCTCGGA
GGGCCGGGAGAGCGGCCGAGGGCGGAGCGAAGGTTGCGGAGGGGCGTGGGCGCGGCCGGA
CAAGCGGCCAGGGGGAGGGGCGCAAGGGGGAGCGGCGCCTCCCGCCCGGGGTGAGAGGCG
CGCGGCGGCCCCGCGGCAGC
>MGP_C57BL6NJ_G0024435|MGP_C57BL6NJ_G0024435.1|MGP_C57BL6NJ_T0049011;MGP_C57BL6NJ_T0049009;MGP_C57BL6NJ_T0049008;MGP_C57BL6NJ_T0049026;MGP_C57BL6NJ_T0049013;MGP_C57BL6NJ_T0049010;MGP_C57BL6NJ_T0049016;MGP_C57BL6NJ_T0049022;MGP_C57BL6NJ_T0049019;MGP_C57BL6NJ_T0049020;MGP_C57BL6NJ_T0049030;MGP_C57BL6NJ_T0049028;MGP_C57BL6NJ_T0049021;MGP_C57BL6NJ_T0049012;MGP_C57BL6NJ_T0049031;MGP_C57BL6NJ_T0049029;MGP_C57BL6NJ_T0049014;MGP_C57BL6NJ_T0049023;MGP_C57BL6NJ_T0049024;MGP_C57BL6NJ_T0049027;MGP_C57BL6NJ_T0049018;MGP_C57BL6NJ_T0049025;MGP_C57BL6NJ_T0049015;MGP_C57BL6NJ_T0049017|MGP_C57BL6NJ_T0049011.1;MGP_C57BL6NJ_T0049009.1;MGP_C57BL6NJ_T0049008.1;MGP_C57BL6NJ_T0049026.1;MGP_C57BL6NJ_T0049013.1;MGP_C57BL6NJ_T0049010.1;MGP_C57BL6NJ_T0049016.1;MGP_C57BL6NJ_T0049022.1;MGP_C57BL6NJ_T0049019.1;MGP_C57BL6NJ_T0049020.1;MGP_C57BL6NJ_T0049030.1;MGP_C57BL6NJ_T0049028.1;MGP_C57BL6NJ_T0049021.1;MGP_C57BL6NJ_T0049012.1;MGP_C57BL6NJ_T0049031.1;MGP_C57BL6NJ_T0049029.1;MGP_C57BL6NJ_T0049014.1;MGP_C57BL6NJ_T0049023.1;MGP_C57BL6NJ_T0049024.1;MGP_C57BL6NJ_T0049027.1;MGP_C57BL6NJ_T0049018.1;MGP_C57BL6NJ_T0049025.1;MGP_C57BL6NJ_T0049015.1;MGP_C57BL6NJ_T0049017.1
TAGAATGCTCTTAACCAGCAAGCTATGTCTTCTGTCCCTAGTGCAGTGGTTCTCAACTTG
TGGGTCATGACTCCTGCTGGGTCAAATGACTCTTTCCCAGGCATTGCCTAACATTGTTGG
AAAACATGGGTATTTGCATTATGATTCATAACAGCAGCAAAATTACAGTTATGTAGTAGC
AACGAAATAATTTTATGGTTGAGGTTTACCGCAAAATGAGGAGCACCAAGAAGGCTGAGA
ACCACTGGGCTAGTGTGTCTTTCTTCACTCACCGTGTGCTAATCAGCAACCCGTCTGGAC
TTTCTGGGTTCCCTCTCTGCCTGGTTCTCAGTAGGGCTGCACAAGAACAAAGAGGAAGAG
TGAGAAACTGCCCCTCTCTGCTTCTCATTTCCTTCTCATGCACAGTTGCAATGATTCCCC
ACCCCCCCAGTAAATTCTAGAACTTTAAGTACTATGTTTGAGGGCCTGGAGAGATGGCTC
AGCAGTTAAGAGCACTGCCTGCTCTTCTAGAGGACCTGAGTTCAATTCCCAGCAACCACA
TGGTGGTTCACAACCATCTGTAATGGGATCCAACATCCTCTTCTTGTGTGTCTGAAGACA
GCAAAGATGTACTCATATACATAAAATAAATTTTAAAAAAAGGTACTATGTTTGAAAATT
GAGAGAGTAGCTGTCCTTTCCTTCTCCATAACGTTTGAGGAAAAGAATTCAGTATTTCCT
TGGAAATACTGGAAACAGGAAAGAGTTTGTGTGTGTGTGTGTGTGTGTGTGTGTGTGTGT
GTGTGTGTGTTTGCACAATGAGGGATGTCAAATCATTTTTTTTTCTTTTAGGGGCTTTGA
TGTGAAGGGCTGGGGGACAAAGACATTTGTCAGCCTCATTGTTTCCTCAGTCGTGCTATC
AAAGCATCAGGATTTTTTTTTTTTGTATAATCTTTTTTTTTTTTTTTTTTTTTTTTTNTT
TTGGTTTTGTTTTGTTTTTTCAAGGCAGGGTTTATCTGTGTAGCCCTGGCTGTCCTGGAA
CTCATTCTGTAGTCCAGGCTGGCCTTGAACTCAGAAATCTGCCTGCCTCTGCCTCCCAAG
TGCTGGGATTAAAAGTGTATGCCACCACACCCAGCTGTATAATCTTCTTATCAAGTAGAG
GGAAATGTCTTCTATTTTTAGCTATTTTATTCCAGAATGGGTGTTGGATTTTGTCAAATG
CTCTTTCTGTGTCAGGCAGGCCTATTTTTGAGCACTTTTTTGTTTGTTTTTGTCTTTGTC
TTTAATTCCAGGAAATTCCTTCCCAGAATGACTGCCAGTGGGGATTGTCCACTTCCTTTG
GGCAATCCTCTGTGTTCAAAATGGTTTGGCTAAAGCCCTCCACAGGCTGCCACAGGGAAA
CAGCCTAGCCATGAAAATCAGTATTGTTTTCTGTGAGAGTATTTGCTCTCAACAGCATAT
GCAGAAACACACCAGTGCCACAGCTGATGTTGTGTCCAATATTATTTTTCTTTTATTTTT
CTCTATACCACTTAATTTTTTTTTTTACGAGAATGAGAAAGAACATCTCATTTTCTAACC
CAGGATGGACTAGAACTCAGTATATTATGTAGCTTAGACTGGTGTAAGATTTTTTTTTCC
TTTTTTTTTTTTTTTTTTTTTTNNNNNNNNTTTTTGGTTTTTCGAGACAGGGTTTCTCTG
TGTAGCCCTGGCTGTCCTGGAGCTCACTTTGTAGACCAGGCTGGCCTTGAACTCAGAAAT
CCACCTCCCTCTGCCTCCCGAGTGCTGGGATTAAAGGTATGCGCCACCACGCCCGGCGAT
TTTTTTTTCTTTAATGTGTATGGGTGTTCTGCCTGTATGTTCACCACATGAGTGTCTGGT
GCCAGGGGAGTCCAGAGCAGGATTTCTTTCTGAATGAAATTATGTTTGTGTACCACCACC
ATGTGTGTGGTGGATATTGAACCCTGGTCCTCTCGAAGTCTAGCTAGTAGTGCTTTCAAC
TGCTGAACCATGTCCCCAGCCTCTCAATTCCATTTTTTTGGGGGTGGGGCAGGGACAGGG
TTTCTGGAGCTCGCGCTGTAGACCAGGCTGGCCTCAAGTCAGAGATCCATCTGCCTCTGC
CTCCTGAGTGCTGTGAATAAAGGTGTGAGTCACCAGTGCCCGGCTTCAATTCCAGTTTTG
CTTTTTTTTTTTTTCATTTTTTATTAGATATTTCTTTATATACATTTCAAATTTCAAATG
CTATCCCAAAAATTCCCTATTCCCCCCCCCCNNNNNNNNNNNNNNNNNNNNNNNNNNNNN
NNNNNNNNNNNNNNNNNNNNNNNNNNNNNNNNNNNNNNNNNNNNNNNNNNNNNNNNNNNN
NNNTGGTTAGTTCATATTGTTGCTCCACCTATAGGGTTGCAGACCCCTTCAGCTCCTTGG
GTGCTTTCTCTAGCTCCTCCATTGGGGGCTCAATTCCAGTTTTATTATTACTTCTAAACC
TAAACTTGTGTCTCGAACCTGTAGCCTTTGGGATCTCAGTCCTTAAAACAGTTACAAAAA
GAAACAAGTTACCCTAAAGAGTGAGATTTGAGGGGCTGGTGAGATGGCTCAGCGGTTAAG
ATTGCTGACTGCTCTTCCAAAGGTCCTGAGTTCAAATCCCAGCAACCATATGGTGGCTCA
CAACCATCTGTAACAAAATCTGATGCTCTCTTCTGGAGTGTCTGAAGACAGCTACAGTGT
ACTTACATATAATAAATAAATAAATATTTAAAAAAAGAGTGAGATTTGAAATGTCTTTCA
AGAGTGTATGCTTGCTGGGCGTGGTGGTGCATGCCTCTAATCCTAGCACTAGGGAGGCAG
AGGCAGGCAGATTTCTGAGTTTGAGGCCAGCCTGGTCTATAAAGTGAGTTCCAGGACAGC
AGGGCTACACAGGGAAACCCTGTCTCGGGAAAACCAAAAAAAAAAAAAAAGGTTATGCAT
GCACTTGAGTGGCAGATGGATCTCTACAGATCTGAGGCCAGTTTAGTCTACATAGTTCCA
GGACAGCCAGGGCTACATAGTGTGACCCTGTCTGGAAAACAAGCAAGCAAACAAACAAAA
TGTTACACAGACTAAGAGACAACTGTTGCTTAATTCTCCTTAGTAGTGTCCACTAAAGTC
CACTTAGTTTAAATGTAGCATTCTAGTTTCTGGATTCCCTTACCAACAACAAGACAGTGT
CTTGATTTGTATCGGCATGCTAACCAGAAGAGGTCTGATTAAAGGATAGTTTGGTCAAAA
GTGATTTTAAAAACAGTTTCAAATAGTAGCCTTTAAAGTTTCTACATAATTGCTGGTGGT
TTAAAGAAGGATACTCATGCCGGGTGTGGTGGCGCACTTGGGAGGCAGAGGCAGGCGGAT
TTCTGAGTTTGAAGCCAGCCTGGTCTACAAAGTAAGTTCCAGGATAGCCAGGGCTACACA
GAGAAACCCTGTTTCGAAAGACCAAAAAAAGGATACTCATTTCTTGAGTAGTGGTATAGG
GCAGTCCTAGCCTGAACAACTTCGGTCCTTTAAATAAAGACGTATTTTGAGAGGGAAGCT
TGTGTAAGCAGCATGGGGTTCCAAACCAACTGCTGAATTCAACCTCTAGCTTCTGGTAGC
AACAGCCTCCAAGTGCTGGGATGAAAGGCGTGGGCCACCATCACCAGGCACCAAACAATT
TTTTATTGCCTCAAGTTTTTTTTTTTTGGAAAGGATCTTGTTAAATAGCGCAGGCTTGCC
CAGAATTCTTAGCATTACTGTTTCAGACTGGGATTCTAGGTATGCGAGACCACACCCAGG
CACCGCTACACTGTAACTACAAGTGACTGACTGACAAGTAACTGTTTCAACATAAAGTTT
AAGAAAGATGTTCTTTCAAATCTAACGAAGGAGGATACTCCACTGTTACAGCAAATCTCT
CCAACCCAATTATGCTCTGGCAATGAAAACACGACACAATTAGTATGAATACATGCTGTG
CGCCTAGATTGGGCAGATCTACAACCACTACACTACCATCTTCCACATCTATGAGACCAC
TTAGAACTTGCGTTTTCTCCAGGCCATGTTCTTCTGTTCTGCTTTTCTTCTTCCTCCTCC
TCTGCCTTCTCTGTCTCAAACCTCCTTCCTTTCTTTCCACTCCACTTTCCCTTTCTCTGC
CCAATCATCAGCTTTCCTTTATTTTACAAATTAAGGTGGGAAGGTTTACAAGAAATCACC
TAAGTGCTGACTCATTCCTTGTTCACAACTCCTCACAGGAGAACAGAATTGACATCAAAT
ATAATTAGCCCCAGGGCAATCCACAACACCCCACCAAAAATCATGTAAATCCTTTGCAAT
GAGCTACACTAGGCTGACCTGTAATGTGTCCAGCACCTCATTAATGAGCATGTCTGTTTA
TTAAAAGATTTGGAACTATCGCTTCTCAGTCTTCTAAGATCAAGTGTAAAAAAAATCTGA
AACTAGGGCAGGCGTCGTAAAAAAAAAATCAGGTTCAGTTCCAATGAAGAGGCTTGTCAG
AGTGTGCAATGATAGAGGCCTACTTCCGGATCTCGCCTCCACCCCGCAACGCCCTCCTCC
TCTGCCCCGTGCTGGGAACCGCTGGGAATCAGCCGCCCTGGCCACGAAGGGGCCTCTGGG
CGTACCAGACAAGTCGCGCGGGCTCGGGTTTGCCTAGCGGAAATGCACAGGGCCCAGCAC
CACCCTCCCTGCCACGCGCAGGGCGGAACTCCCGCCGATACCACTCCCGGGGCTCGAAGG
AAGAAACTGGGACGTTGAGGACGCAGGGCTGGCTGGAGCAGCAGCGCGTGGCACGCGCCT
AGTCCTACCACGCATGCTCCGCGCTTGAAAAAAAAAAGTTTCAGCCCCGCCCCCTTCTTC
TTCTGAGGCCCGCCTACCGGGCCCTGGGAGCTCTTCTGCGCATGCTTACTAGGCCAGGTC
CCGCCCCTGCCCCGCCTTTTCTGTGCCTTCGGAAGTTCCTTATTAGCTTCCCTCTGCTCT
GGCTAGATCGGCACTCCCGC
>MGP_C57BL6NJ_G0025802|MGP_C57BL6NJ_G0025802.1|MGP_C57BL6NJ_T0053259;MGP_C57BL6NJ_T0053250;MGP_C57BL6NJ_T0053260;MGP_C57BL6NJ_T0053257;MGP_C57BL6NJ_T0053256;MGP_C57BL6NJ_T0053253;MGP_C57BL6NJ_T0053248;MGP_C57BL6NJ_T0053261;MGP_C57BL6NJ_T0053251;MGP_C57BL6NJ_T0053258;MGP_C57BL6NJ_T0053249;MGP_C57BL6NJ_T0053265;MGP_C57BL6NJ_T0053254;MGP_C57BL6NJ_T0053264;MGP_C57BL6NJ_T0053262;MGP_C57BL6NJ_T0053263;MGP_C57BL6NJ_T0053252;MGP_C57BL6NJ_T0053255|MGP_C57BL6NJ_T0053259.1;MGP_C57BL6NJ_T0053250.1;MGP_C57BL6NJ_T0053260.1;MGP_C57BL6NJ_T0053257.1;MGP_C57BL6NJ_T0053256.1;MGP_C57BL6NJ_T0053253.1;MGP_C57BL6NJ_T0053248.1;MGP_C57BL6NJ_T0053261.1;MGP_C57BL6NJ_T0053251.1;MGP_C57BL6NJ_T0053258.1;MGP_C57BL6NJ_T0053249.1;MGP_C57BL6NJ_T0053265.1;MGP_C57BL6NJ_T0053254.1;MGP_C57BL6NJ_T0053264.1;MGP_C57BL6NJ_T0053262.1;MGP_C57BL6NJ_T0053263.1;MGP_C57BL6NJ_T0053252.1;MGP_C57BL6NJ_T0053255.1
TATTTTTATTTATTTTTTATTATAATTGGTTTACTCTGGATTGGCCTACCATATGGCAAC
CTCCTAGTTAGAATAGAAGAGCTGGGATGTAGCCCTCTCTTCCAAGATGATAAAGCACTT
CACTTTCACTCTCCAACTGCAATGTGGATTTCCACCCAGAGTGCCGCGTTTGCACAACAT
GTTCCAGCTCAGATTAGGTGAGTGGGTGGAAACATTTAAAAAAAATGCTCTCAGATTTTT
TAAAAATAGAATATTTCTAAATGAAAGTCACGATTCCCAAAGCAAAATGAAAGCTGTGCA
TAAATGTATTTAGTCTTATTATTCTTAAAATGGAGAAATAAACTCTCCATGCTGCTGATT
CATTGTTGCACTACTTTTGAATAACAGACATTTGACTGCTGAAAAATCATCCGAATCCAG
AAGAAACGGTTGGCTATATGGTTCTGAATAAAACTCTGAGTTGAGATTTTTCTACCACCC
AAACTTATTACTACTCAAATGCAAGTGAGAGTAGTTCCCTGGATATTGTCGTGAGCGCAA
CACGTCAGCCATTAGAGGAGAAGGCAGTAAGGCGCTACAGCCTGGCATATGTGGAGCTTG
AGGCATACGTCTGCTATTTCCTATGGCTAAGCGTTGAGTTTATATTCCTCACTCATATGC
ACTATTATCTGGAGAGTTTGTGCTCAGCTAGGAATTTAAGATATAACCATTTATCAATAA
TAGTGATACAGACTCGGGATAGAACACTTCCATAGTGTGTATGAGGCCATGGGTTCAAAA
CTTAGAACCCCAAATAATAAAAATCGTAACACCACCTTGATTATTTATTTGTTGATTAAT
TAATTACTGACTTGTGTGGGCCAATGATGTGGCAGGGATTATTGGAGTCTGAGTTAAGGC
TTCAAAATAAATACTAGTGTTCTATTATAGAATTGGGGAAAGATAAGCCAAGAGCAAGGA
AATTAGTCAAAATTAGTAACTCTGCTGGTTACTATATATAAGAAACTAAAGACTGTTATC
TTCAAGTTCAGAAATTAATGCTAAAAGCTAGATTACCTTAAAATAGATAAGTAATATAGT
TACTAACTGCAGAATGCTAAATTAGTAAATATTTTATAATATTTGTTTGAAAGGGCTTTG
ATGAAGGGTCCTAGAATTTCCTTGCCTTGGAGAATCACTGTCTCTTGATTATTATAGTTA
AATGCTGTGAGTTTTCTGTAGCTATTCAATTCAACATGGAAGTGCTGTTTTTTTTTTTTT
TTCCAAAAAAAAATGTTAGGAGGTATCATCCTTTTTGAAATTATATGAATAAGAAATAAA
GCACACAGTGTTTCTTATTGAAAAAAAAAAGGTTGCTCCTCTGATGGAATTTGGTGTCAA
ATATCTCAGACACATAATTTTGCAAATGCTTCATACTGAATTACAAATTTCACTTGTGGA
ATTCTCTGGCAAACACTTGTGCCTCTTAGACTTGCCAGCTTCTGTATTCATAATAGAAAT
CAGCCATAGATTGTCACAGAATGACCTCAGACCAGACCAGGCCCGGCCTTAGTGGTTCTA
TTTCTGGCTGTGACATTTTTCCCTGATAATGATTTGCCAAACAGTATTATTATGCCATCC
TCAAAGCCAAAATTTATATTTTGAGGATATTCTAGTTTCCATTTTTAAAAATGTCTTGCT
TGCACTGCAAGAATTATAGTTTATGAGATGGCTTTGTAGTTGTTCATCTAGTGATGTACT
TATTTCAAGTTAGATGATAGGATATCACACATTAGACATGCACTGGGGAGGAAAAGATCA
GCCTTCCAAGTAAATAGAACTAGAGTTACTGTTGGTTATCACTGAGCCAAGAGACCTGGA
GTAAACAAGTGTCCAGGGATCAATCATGAAGTTCATGAAGCCCATACATAGTTTAGAGCA
AAATTTCCTCAGTTACCATGACCCCTAAACATTGTTTCACCAACTTCTCAGGAGAGCTTT
TAAGAGTAGACACATGACTGAGTGCTTGGCTCATTTTCCTTTCACTTGTCCTCCCTCTGG
TGGAGGTGTTAATGAGTGAAACCCCAGGATGGGCAGCTGGGAATGCCAGGGCTTGCATCC
TGTACCCCTTACTCTATTGGTCTGTGGGCAGTGAGTGACTGGCTGTTTGTTGCCACTTTC
CAGATGACCTGAGAGTGACTGTGCCTTTTGGTCTACACAGAAGGAATCTAAATGGGAGAT
GAATCATTATTTAGAGATTGCTATTGCTCATTTATCTTCAGACAGGAATAGTCCTAAGTT
TTCACTGCTAATGTGTTCCTAGTAAGTGTCAATGAAAGAGTAAATAAAGTTCTGCGAGGA
AGCAAACTAATAGTTTCATAGTTAATACACAGCAATGTGATACTTTAATATCTTAGTAAC
CAATATAATGTTTTTATATTTTCAGAGTCCCTAACTAGCTGTGATTTCACCTGATGTTCA
CAGCCCAACAAAATATGAAATGTACTGTTACATTTATAGATTCTAGTGGGCAGGCCAGAA
GCATATTTTCCAAATCGTAGTCATGTAGTCTTCTCCATTCACAGAGTCTGATACCCATAA
GACACTCATGACATAGCTCATAAAGTTATGAGAAGCATTCCCATGATTTTGGGACACTAT
GACCATACCTGTCCTACAAATAGGATTAAATTCTTACTTATTGACCACAAATCTATAGGC
ACATAGTTAAATGCTGGGTAATATGGTTATTATAATTGAAAAGAATGTTTGAAGTAGCTG
TATATCAAAGAATGGATTCTGGGCTCGACTCCTGCCTCCACAATACAATCTCATTAAGAT
GTACATAAAACTCTGAGTAGTACCCACCAGGAGACGGAGCTAAAGAGATGCTGGCTGCCA
TTGGTCCTGATCAGCTCTAGTACTTACAAACAAGTAAACATTTGCCCCATTACATGGAAA
ATGAGGAAGATAGATGGTAGTATTTTTAAAAAGACTTTAAGTGTGTGTGTGTGCTTATGT
GCAGTGAATACAAGTACCCTCAGAAACCAGAGGTGTTGGGTATTCCTGGAACTTTAGTTA
CAGGTGTTTGTGAGCTGGCTGGTGTGCATCCCAGGAACTGTTTCAACTGCTGAGCCACAT
ATCATCTCTCCAGGCCCTAGATAGAATCTTGGTTCTCACATGGTACTTCCTTTGACTGAA
ATGTTGCATCTGTAGATTTTGTTACTTACCCATAATTCCATAATGACTTTTATTTCCTTT
TACTGGCAACTTTTTCTTCTCCAGTACCAAAAGGAAACCTTCTCCCCAAACCAACATTTG
TAAGATCAAAACCTTGTAGATATGCTCAGCTGTTAGGCACTCAGTTATGCCATGCACACA
CATTTGCATCTGTCAGTGGTGGATGTGAACTTTTCCCTAAGCCCACCAGGGATAAACTGT
TTGAATGTTATATTTCTATTCAGTTTTTGCTGCTTTACCCAACGGCAGGGTATACCTAGA
TCTGCCATCGACCTGCATGCTGCTACTCAGTAAATCACAAATATACAGTAGTAGGCTCTG
TTTTCATTTATTTATTATTTATCACCCTGGCTATTGGTTAATTTGGTTAGGGGCAGTCAC
ACCTTACATATTTCATGGCTACTGCAAAAAAAAAAAAAAAAAAAAAAAAAAAAGATCTAG
TTAATTTCTCTCCTCTAAATGTCAGGTTCTGGTGGTAAATTCTGCCTGGATTTGGTTGTA
AATTCTGTCTGCCCTCTTTCACTGTAAGGAACAATAAAGTGAGGTTCAGTTTCTTCTTTA
TCAGCTCCTGAGTGCTCTTTCAAAAACCTCCACAAGAAACAGGACCCTAGGCGATGGGTG
TGGAAAGGAGGAGGAGTCTTTAGAAGGCAATTGTAGCAAAGATGAAAAAGGTAACACGTT
CCACAGCATCTTGGTTTTTGTTCTGTTCTCTCAGGATGGTGGCAGACACAAAAGCTGTCA
ATGAGGATCGAAAGGACCCTCAACAGCATCAGCAGGGCAGAGACCTGGAGGGGGGGTGTG
CATAAGACGGGGAGAGGACAGGGGTGGGGTGGTGAAGAGGTGCCAAGCACTATCCCCAGA
GCTAGAGGCTCCTCTAGGGATCAGAGCTGGTGAGCCACCTCCCGAGATGGAGTGGGAAGG
GGAGGCTGAGGGGCGGGGTAGAAGGCTTGAGCGGTAGCCCTTGATTGGGTCGCATACTGT
CGTAGCGTCACCGGATTGGACGGTTTGCAGCGGGAGATGTTATGAGGTGCAACAGGGCGG
AGCCAGCCGTTCGGGTCAGAGCCCAGGCCCGGGAGTGGGCTGTGGAGCGGCTGCCACGGG
GCTGGCGGCTTAACTAGTGACGGGAGCGTGGGGAAAGCCCAGCCACCGCCGCTCGGTTCC
GCTAGCCGCGCCTAATCGCTCAGCCGCCCTGCAGGTTTTAAAAAAAAAAAAACAAGAAAA
AAATTCTGAATGACTCGTAACCGCCACCACCCAGTCCCTGCTTACCGCAGGAAGCTACCT
TGCAGTGCGGCGGGCAGGGACACTCCCTTATCTGGAAGCTCCACATCCCGTAGCTTCTCG
CCCCACCCGCTGCAAAAAAGGGGCCGCCGTCCCCCAAGACCTGTCCGGCAGACAGCTGCA
GGGATGTGCTCGCTCCCGGAGCGGCGCTCGGGAAGCAGCCGGAGTTGTGTGCCCAGCGTC
GGGGTGCGGGGACGAAAGAGCTAGCGGGTGCCCAGGTTGTAGGGGGCCTGGCGAGCACCA
CCCCTGTCCCGGCCCGTCTTCCTCCTCTAGCTTGGCTCCCGGGGCCGGGTGACTGCAGAC
CGAAAACTCCTCGCCCCGGAGCGTCCCCCGGGAGGGGAGGGGAAGGAGGTGGGGTAGAAG
GAGGTGGATCCAGAAGGAAGGCGCGAGCAGTCCGCCCCCGGGAAGCAGCTCGCGCGCCCG
CCGGCCCGGCCAGTCTCGCGCTCGGCGATCGCGGGCGCGGGAGCGTGGGGCCCCGGCCGG
CCCGGCCAGGCTTGAGTGCG
>MGP_C57BL6NJ_G0023375|MGP_C57BL6NJ_G0023375.1|MGP_C57BL6NJ_T0045334|MGP_C57BL6NJ_T0045334.1
NNNNNNNNNNNNNNNNNNNNNNNNNNNNNNNNNNNNNNNNNNNNNNNNNNNNNNNNNNNN
NNNNNNNNNNNNNNNNNNNNNNNNNNNNNNNNNNNNNNNNNNNNNNNNNNNNNNNNNNNN
NNNNNNNNNNNNNNNNNNNNNNNNNNNNNNNNNNNNNNNNNNNNNNNNNNNNNNNNNNNN
NNNNNNNNNNNNNNNNNNNNNNNNNNNNNNNNNNNNNNNNNNNNNNNNNNNNNNNNNNNN
NNNNNNNNNNNNNNNNNNNNNNNNNNNNNNNNNNNNNNNNNNNNNNNNNNNNNNNNNNNN
NNNNNNNNNNNNNNNNNNNNNNNNNNNNNNNNNNNNNNNNNNNNNNNNNNNNNNNNNNNN
NNNNNNNNNNNNNNNNNNNNNNNNNNNNNNNNNNNNNNNNNNNNNNNNNNNNNNNNNNNN
NNNNNNNNNNNNNNNNNNNNNNNNNNNNNNNNNNNNNNNNNNNNNNNNNNNNNNNNNNNN
NNNNNNNNNNNNNNNNNNNNNNNNNNNNNNNNNNNNNNNNNNNNNNNNNNNNNNNNNNNN
NNNNNNNNNNNNNNNNNNNNNNNNNNNNNNNNNNNNNNNNNNNNNNNNNNNNNNNNNNNN
NNNNNNNNNNNNNNNNNNNNNNNNNNNNNNNNNNNNNNNNNNNNNNATATGTCATAGGAT
AATTTTTAAAATGTATGCCTACCATTTTTTATACATCTGGATGGAAGAAAGGTAATGAGA
AAAGGGTCTGAGGACTGTAACCCATCTTCAGTGTGAGAGCACCATTTGGGGCTTGCTCAA
GGTGAGGTAAAACCATCTATATCCATGCTGTCCATCAATCAGATGCGTGCAGCCTTTTCT
CTGTGCCGACCTTGCTTTCAGAGGATACTTTGTAACCAATAGTTTATATTGTTATATGAA
CTAGGCGAAGTTGGGTATTTATTTATGTGTGCAGGTATGTAGGGATGGAGCCAGAAAACA
ACTCTTGGTTCTTTCCCTTTATCATATCCTGGGCATCCTGGGGATCGAACTCAAGTCAAC
TGGCTTAGAGACAGGTATCTACATCCACTGAGCCGTGCAACCAGTCCAGGTTATCCTAAT
TCATATTTATATTAACTTTCAATTCAGAGAACATTGTCTCCAGCAAAACTATTTTCATGG
GAATGTCAGTAGTGATAGAGCATGTGTAGAGTTTCTATCCTTTTATGTTGCAAAGCAACT
CTTAGCAATCTAAGAGGTTATGAGTTGGACAGCCAAAGAATATCGGAAGGCACCAGGGTG
TGGTGTGTAGGGATAAGGAAAATATATTGAACATGGTTGTGCTAGACTGGAGTACGTTTC
CAGAAGATTTAAACACTGAAATACTGGACCTTCATACTTCAGAATCTAATTCTATAAAGA
AGATCAAATGGGTGATTGTGACTTTTCTTCAGGGACCATCCAATATCACCAATATTCTTA
GGAAAAGATACAGATAGGCTTATGTGTACAGTGGGACAAAGACAGTAGCCATTTGGAAGC
TAAGAAGAGAAACAGCAAGACAAACTTACACCTAGTCTGATCTCTGCTCCTAGATTTCTA
TCCCCCAGAACAATAAAGAAACCTTAAGAATCTGTGGTCATTTCTTATGCGAAATCTAGT
ATCGTAACCTAGTACCAAGGGAGGTGCTATTGATAGCTAGAGATATGAAGAGGGCCCTGA
TTTGTCATAGAGACTGTTATGGCTAGGACCACAGAACATCCCTAAGCTTAGGATCCTAGC
AGCTCATGTGATTTAACAAGCACGTGTACCTGTGTTAGCTGGACTCTTCTGATGGCTCCT
CATCTATGAGTATTCTATCGGCTAACAGCAACACTATGACGTCATAGAATCTCTTCTTTT
CGAGTTCCCTTGTTGTTTTCTTTAGGTGGTGACAAAATTATTCTAGATTATCACTGCATG
TAAAGGGGGAAAATAATTCCAATACTCTTAAGGTAGATTTGAGCCTTTGTCATTTTCAAA
ACTTCGAGTTTACACTAAGAACTAAGCTCTTATCCTTTTAAACGTCTTAAGATATCTTTG
GCAACCTAGTAGGCTCCCAGTGTGCAGAAATAGATCTTAAGCCTTTCTAAACAAAGTCAA
ATGTATAGTTAAGACAGAAAACAGTTTCTTGGTCCACATGTGTGCACAAAATAGATAATA
GTGAATATTAGAAATATTGTTCTTTTCTCAATTGAAAAAGTAGATTTGGGGTTTGCCCTT
AGCTTATTTGATGCTCACAAAGTAGAGTACCAAAGACTGGTGCATTAATTCTATGCCAGA
TTTCTTGGTTTATAGTCCCAGTGTGTAAGTAGTCTAGGATGCAGGGCTCAGCCTACATCT
ACCAAGGACCTTTGTGATGCACCACACATGGCAGAAGGTGTGTGTATGTGTGTGAGACGC
GCGTGCACAAGATGTGACAAGAGAGGAAGGATTTTGTTTGTTCATAATACTCTTTTGATA
TTCACTCATTATTAATTAATTCACGATGGTAGAATTTTTATACCTTATTCACCTTTCCTG
AGGCCTCAATTCCCAATCCTGTCACCGTGGACCTTAAGTCAGTATGCCCTGAGAAATCCT
CAGATTATATCATGAGTAAACACTTGATTTGTATTTCATATAATTTTTCACCGAATATCA
ATCATGTAATGTAGTAGGGTACGAGTTCATATGCAATATTCTGTGACTCTACAGTTCCAG
CTACCAGGTCTTTCAAAGCCTCTAAATACACGACAAAGGTCTAAATACATGAGCAGCAAA
GCTGACAGATACGCAAATTCTCAAAAACGGGCTTTTGTACTAATTTATGTTAATTCACAA
ATTTCTGCTCTCCAATTATTCCAATTACAATCTTTTTAAAAAAGAAACACATATAAGTTA
ACCTACAAATAAGTTATCTCAAAATCATATACTTGGACAATTGACAGTGTGCCAAAAATC
ATTGAATGAGTAAGAAATCTTCAGAAATGAGCTGGAAATTAAATCTCTAGGTGGGCTATT
AAACTTTTATCTACTAGGTAGGTACTAAAGATTTTAAAACTAAGACTAAATAATGAAACT
CTGGGGAATTATTGTACTACCAAATTCCTGAAGTTAAAGTTGAATATCTGGCAATAGATT
TAAAAAAAAACCATTGTAATAGTTTTTTCACATTAATTTTTAACTTTTTAAAAGCAGTGG
TCCTGAAGATCAAATGTGTAGCTATGTGCTTCCATGCTTACTACTAGTGAGCAGTATCTC
AAATCTCAGGTAATTTTTGTACTTTTGAATGGAAGAAAATGACCTTGTAAAACTCTCTCC
CCTGTGGAGAATCACAAAGCTACTCTGTGAATGAGAAGTTACAGCGCTGAGGTCTCTAAC
TGTGGAAACGTAGCTCTGAGGTCCATTCTCAGACACGTGCTCTCCGGGTCTGTGTTCTCA
TAAACAGCATGTGCTCTGGAATTCTTGCAGTATCCATAAAATTCCTCACCTCCAATCATT
TCACAACCTTTGTAGTCAAGGATTTAGGACCATGAATGAAGTCAAAATTTAAAATTTGTC
AAACGAACATGACAAATACAAGGAAGGAATCACAAAAGAGGGTTGAAGACATCCCAAAGG
AAGATTAGATGTGGTTATAAAGTACAAAGAGTTATTACAAGACTTTTTCCGAGTTATTAT
GATGATATAAGACCTGGTATTTCTTGGATTCTTTACCAAGCCTGCTTTTCTTGCCGTGGA
TTAAATTACAGTCTAACTTGTATGTGCACTGTATTATTGTATTTGTAACCCTGTGCTCAT
TAATCTACCCTCCCCTGGGTCTCGGTCTTACTCTGTCCCTAGTTTAGCTGGTGCAATTGA
AGATATTTTACTTCCAGGTTTCTTACTTACTGTTAGGCTTTTCCTCCAATTCCGTTTACA
GTAGACTATTCCACATACGGTAGTTAATCGTTTGTTTAATTTGGCAACAGGGATATTAGA
ATTATGCATCATCTAGGCAGTGATTCTTTCATAATGTTGTTTGCCTTATGTCTATTCATT
TAGATTCTCTTCAGTAAATAAACCTTAAATCCCCAGTCTAGCAGTGACTGTCACACATTC
CAGTGCATGAAATAAACACAGAATGTCAGTCCTGATGTATGTAACGAATAGTTGAGAAAA
GTACAGTCCAGAAGGACTTCTAACAGCGTTCTGCTTATTTGACTTTTTTCTTCCAGCAGG
TTCATGGCTTGTGAAATTCCTAGAAAGGCTTGGGTGACATAGGAAATAGCTGGAGTTCTG
GGCCCGCCCAGGTTTTGGGACATTACAGGTATGGAAGGACGTTGATTGTTTTGGAGACCG
TTAGACAGGAAGGTGATCTGGTATACCGTCCTATGGCTCTAGCCTCGACTGGGGGTCGGG
GGGTCGCAATGTCAGAGTTTAGCAAGAGCCTTAAATGGTGCACAGTAACCTGCAGGATGG
GCGGTTCTGGCCGTCCAGCCCGCGCGCTGAGAGGAGCTTAGACGGAGGGCGGGGCCCACC
AGGGGGCGGGGCAGCAACACAGCCCCTCCTTCCGCTCCCGCGGGTCACAATGTAGGGTTA
GGACGGGTGGGGCGGGGCAGAGCGGGGGCGGGGCAGGAGGGCGGGGCGGGGGCGGTGACC
GCGGCGAGGGAGGGGCTGGAGGCGGAGTCGCGGCGGCCGGAGGACAGCGCCATTCCGGGT
GGCCGCTCCCTCCGTCCGCTTGCCGCCGGCCCGCAGTGGTCCCCCCGGAGCGGTCAGGCG
AAGCTGAGTGCGAACGCGTGACGCGGCCCGGCTTGATCGTGCTCTCCGTCGCCTGCGCCC
ATGGGCCGGGCCGCCGCGGCTCAGCGGCGCTGAGGATCGGGGCGCAGAGGACCTGAGGCG
GCCGCGGTGGCGCTCTCCGGTAGCGTCTCGCCGCTTGCCCGCGGGGCCCGCGTTCGCCCG
CCGCCATCGCCTTCGCGCCCGGCTGGCGGGGGCGCCGTCCTCCCGGGCCGTCCGCGTCGC
TGCCCCGGGCCCGGTAGAGC
>MGP_C57BL6NJ_G0022659|MGP_C57BL6NJ_G0022659.1|MGP_C57BL6NJ_T0042740;MGP_C57BL6NJ_T0042736;MGP_C57BL6NJ_T0042738;MGP_C57BL6NJ_T0042735;MGP_C57BL6NJ_T0042734;MGP_C57BL6NJ_T0042739;MGP_C57BL6NJ_T0042737|MGP_C57BL6NJ_T0042740.1;MGP_C57BL6NJ_T0042736.1;MGP_C57BL6NJ_T0042738.1;MGP_C57BL6NJ_T0042735.1;MGP_C57BL6NJ_T0042734.1;MGP_C57BL6NJ_T0042739.1;MGP_C57BL6NJ_T0042737.1
NNNNNNNNNNNNNNNNNNNNNNNNNNNNNNNNNNNNNNNNNNNNNNNNNNNNNNNNNNNN
NNNNNNNNNNNNNNNNNNNNNNNNNNNNNNNNNNNNNNNNNNNNNNNNNNNNNNNNNNNN
NNNNNNNNNNNNNNNNNNNNNNNNNNNNNNNNNNNNNNNNNNNNNNNNNNNNNNNNNNNN
NNNNNNNNNNNNNNNNNNNNNNNNNNNNNNNNNNNNNNNNNNNNNNNNNNNNNNNNNNNN
NNNNNNNNNNNNNNNNNNNNNNNNNNNNNNNNNNNNNNNNNNNNNNNNNNNNNNNNNNNN
NNNNNNNNNNNNNNNNNNNNNNNNNNNNNNNNNNNNNNNNNNNNNNNNNNNNNNNNNNNN
NNNNNNNNNNNNNNNNNNNNNNNNNNNNNNNNNNNNNNNNNNNNNNNNNNNNNNNNNNNN
NNNNNNNNNNNNNNNNNNNNNNNNNNNNNNNNNNNNNNNNNNNNNNNNNNNNNNNNNNNN
NNNNNNNNNNNNNNNNNNNNNNNNNNNNNNNNNNNNNNNNNNNNNNNNNNNNNNNNNNNN
NNNNNNNNNNNNNNNNNNNNNNNNNNNNNNNNNNNNNNNNNNNNNNNNNNNNNNNNNNNN
NNNNNNNNNNNNNNNNNNNNNNNNNNNNNNNNNNNNNNNNNNNNNNNNNNNNNNNNNNNN
NNNNNNNNNNNNNNNNNNNNNNNNNNNNNNNNNNNNNNNNNNNNNNNNNNNNNNNNNNNN
NNNNNNNNNNNNNNNNNNNNNNNNNNNNNNNNNNNNNNNNNNNNNNNNNNNNNNNNNNNN
NNNNNNNNNNNNNNNNNNNNNNNNNNNNNNNNNNNNNNNNNNNNNNNNNNNNNNNNNNNN
NNNNNNNNNNNNNNNNNNNNNNNNNNNNNNNNNNNNNNNNNNNNNNNNNNNNNNNNNNNN
NNNNNNNNNNNNNNNNNNNNNNNNNNNNNNNNNNNNNNNNNNNNNNNNNNNNNNNNNNNN
NNNNNNNNNNNNNNNNNNNNNNNNNNNNNNNNNNNNNNNNNNNNNNNNNNNNNNNNNNNN
NNNNNNNNNNNNNNNNNNNNNNNNNNNNNNNNNNNNNNNNNNNNNNNNNNNNNNNNNNNN
NNNNNNNNNNNNNNNNNNNNNNNNNNNNNNNNNNNNNNNNNNNNNNNNNNNNNNNNNNNN
NNNNNNNNNNNNNNNNNNNNNNNNNNNNNNNNNNNNNNNNNNNNNNNNNNNNNNNNNNNN
NNNNNNNNNNNNNNNNNNNNNNNNNNNNNNNNNNNNNNNNNNNNNNNNNNNNNNNNNNNN
NNNNNNNNNNNNNNNNNNNNNNNNNNNNNNNNNNNNNNNNNNNNNNNNNNNNNNNNNNNN
NNNNNNNNNNNNNNNNNNNNNNNNNNNNNNNNNNNNNNNNNNNNNNNNNNNNNNNNNNNN
NNNNNNNNNNNNNNNNNNNNNNNNNNNNNNNNNNNNNNNNNNNNNNNNNNNNNNNNNNNN
NNNNNNNNNNNNNNNNNNNNNNNNNNNNNNNNNNNNNNNNNNNNNNNNNNNNNNNNNNNN
NNNNNNNNNNNNNNNNNNNNNNNNNNNNNNNNNNNNNNNNNNNNNNNNNNNNNNNNNNNN
NNNNNNNNNNNNNNNNNNNNNNNNNNNNNNNNNNNNNNNNNNNNNNNNNNNNNNNNNNNN
NNNNNNNNNNNNNNNNNNNNNNNNNNNNNNNNNNNNNNNNNNNNNNNNNNNNNNNNNNNN
NNNNNNNNNNNNNNNNNNNNNNNNNNNNNNNNNNNNNNNNNNNNNNNNNNNNNNNNNNNN
NNNNNNNNNNNNNNNNNNNNNNNNNNNNNNNNNNNNNNNNNNNNNNNNNNNNNNNNNNNN
NNNNNNNNNNNNNNNNNNNNNNNNNNNNNNNNNNNNNNNNNNNNNNNNNNNNNNNNNNNN
NNNNNNNNNNNNNNNNNNNNNNNNNNNNNNNNNNNNNNNNNNNNNNNNNNNNNNNNNNNN
NNNNNNNNNNNNNNNNNNNNNNNNNNNNNNNNNNNNNNNNNNNNNNNNNNNNNNNNNNNN
NNNNNNNNNNNNNNNNNNNNNNNNNNNNNNNNTTATCACACACACACACTTATTTCTCAC
ATATCCTCCCATCTGTGTAATACTGTATACTGTGTTACTCTTTCCCTGGCTCTTTATCCA
AATAATTTGATGATAAAAGTAAGCTTCATCTATTGTACACACTGTAGCTTATGTAAGGAT
TTCAGGATGGAATGTGTGGCACCTCATATGGAAATCTAACTTGGTGTGCTCTTTGTGTCT
GTTAGTAAAGAAAACACCTGTTCCTGATTCACAGGAAGTCACTAGGAGCTGGATAAACCG
TGCTTCCTGGGCCTGTCCCCTCGGTGACCCCAGTGGTACTGTTTCTTCCTCTGGAGAAGA
GATACACAGAGGATACTGTGTCCCTGAATCATGGCTGTTTGAACAATTCTTTTACCATAA
GTGCCAGGGCTATTCTAACCTTTAGGACCTTCTGCACTATAGATGGATGTGATTCATGTT
ATATTTTTGTTACTGTTAAGAGACAGTATCTTTTTATATTAAATCTTCCTATTTATTACT
CCTATTATTTTTCTCATTTATTTGTGTGTTTTATGAGTTTGATCATTTCTTTGCAAAAGT
TTTGTATATCTGTATGTTTAGACTTATCCCCATTCTTTTTCTCATTGTTGATTCACACAC
ACAATTGGACTCATCTTCCTGAGCATATTCTTTATAGAGATGAGCATAGTTTTCTTAGAC
TTCCTGCTCATTTACAGTAAACTTACATTTTCCTCGAAATGCCTGTTGGGGTGCTGCTGT
CTCTCCAGTGACATATTAAAAACTCTTCAAGTTAATTGGTTCTTCCATATGAAAGCCCCA
GCCATTTACCATTTTCCTTTTGTTTACTTTTTCTTTCTTCTGATGGCAGAATATCTGAGT
TTTAATGAATCACAAATGTTAATGTTGTGTGTCTTCTGTCACTGCGTTTGCTTTTAATGC
TGGGCTAAATAACGTTTACTATCCAGTGCCTCCTAATTATTTTTTATTTGCTTTTTAACC
CATCTGTAATTTGTTTTGGTGTTTGCTGTGGTTGGCCATGTCAGTTTTATTTCTTTCTTC
CTCAGAAGTTAGGTAAACATTGAGTGTTATTTTACTATTCTTTGACTACTTAGTTATGAA
CTTCTGTCTGCAGCCATCATCTTCATTCTCGTTAACTGGGAAGTTAATGAGTCTTGGAAA
TTTAGTCAATCAATTCATCACATTTAAAACTCAAGGACACTTTGCCCTAAGGTGTACTGG
CTTCTGGCAAATGTTTCCAGCAGAGAGCTCAAAGTACACCCTGTTTGGTGCCCTGCTGAG
TATGGAGTCCTACAGGTGGATGATAGTCCTACAAGGGGACTTTGGAAACACGGTGTCACT
TAGAATTTTCTTTTGAAGGGACATAAGTCTCAATTTCTGGCAAGGTTTTTGGTGTGTGTG
TGTGTGTGTGTGTGTGTGTGTGTGTGTTTTAACAAGAAGTAAATAAAATACGGGGGAAAA
AAGAAAAGAAAATCTGAGGTCCTCATGTCATGAAAGCGCATAGAAGAGGTAATATAGGTC
TCATATATGTCATCAGCTGAGAGTTTTGTCATTATGGAAAATTACACACAGAGAGGAGCA
ATGCCCCAGGAATTCATCTCTTACCTTCCACAATTCCCAGTTCATTTCATGTCTAATTCT
TCCCGTTTTGACCCCACCCTTCAATCGTGGGTTACTTGGAAGCAAATCCTAACTATTCTA
GCCTTGCAAATATTAGCACTTTACTACCACGCAAAGGTGAAAACCCTTGGCAACAAGAAG
CACTCAGTGAGTACCCAAGCTGATGGAAACTTGCTTTCTTGTTCTGCTGAAAGTGCAGAG
TGTGGACAAACTTTCAGCCTGACCTTCAGTTGTGTCTTGGCTCTCAACCCGCCTCTCAAA
CCCCTCCACCTCTTACCCATCCCAAAGACATTTCCTCAGACAGGAAAGAACTCCTCATCC
GTTTGTGAATTGTTATCAGAATGTTAACGAACTAGAAGCCAGGAAATAAATTAACTGCTC
TAATTCTCCTTCGGGGTAAATAACCTTGAGGTTGGGTCATCTGAGACCATAGAACATCCA
AGCCTTGACTACAGCACTGTACCAGAGACTTCTCTTCTTGAAAAACCTTACTACGTGAGC
ATTTTCTTTTGCTTTCTTCTTGGGATGCAACATCTTCTTCACAGGGATGCTTTAGCACTG
TGCCTTGCAGATCTGTCCCCTTCTCCCCCGCCCCCTCCCCTTTCTTCTCCTGCTTCAACT
CTTCATTTACCTCTTCTCCTTCCCCCTCCCCCTCTCCCCCTGCTCTCTCCCTCTCTCTTC
TTCCTCTACTTCTTCCTCCCTCTCCTTTTCCCTTCCCTTTCTCCCCTCCCCCCATTCCTT
CTTTCTAGGTAGGCTCTTATAGCCCAGGCTGGCCTTGAACTTGTATGAAGCAAGGATGGC
CTCCGATTTCTTTGGTTCTTGTCTTCACCTCCCAGGTGCTGGAATTAGCAGTTGCCCCGG
CTTTCAGAATACCCCTTTTAACTTTAGAGGCCCGGGCAGCAGTACTAATAACTAGTTCAG
ACCAAGAATGCCGTTTAAAGACTGTTTCTTCCAACCTTAGCTTCACTGACTCTGCTGTGA
GTTCCATCCTTGAGAGCTGAATCAGAGCTCCCAGATCCTGCCTGCAAACTCAAAACAGAG
AGAGGCCTTTTGGCAACCACAACCAGAGCTCAGGATAACCAACAAGCAAACAACTCCTAA
AGCCCATGTAGCTGGCCGATTTTGATTGTTAAACGCTGCATTCTTTGGGGAGCAAATTAC
TCCTCTCCCTATAGGGGGAACTCTTAAAAGAAACCGCTTTCCTGAAAGGGGCCAACTGGG
CGGTGTCCTCCTTTCCCAACGCCCCTTTGCTATTCTTAGTGGCGGGGTGGCGGCTTTCGC
TTTTCCCCGGCGGAGTTCCCAGCGGCGCGATGCGGCTGGGCAGGCCGGGCTGAGACTGGG
CAGGGGCGGTCGCCGTCACC
>MGP_C57BL6NJ_G0025664|MGP_C57BL6NJ_G0025664.1|MGP_C57BL6NJ_T0052576;MGP_C57BL6NJ_T0052578;MGP_C57BL6NJ_T0052577|MGP_C57BL6NJ_T0052576.1;MGP_C57BL6NJ_T0052578.1;MGP_C57BL6NJ_T0052577.1
CCAGAAAAGATGACGATATGGCTTGTTATCTTTTCACCTTCTGCTCCAACTGAAGAAACC
ATACGCAGGAGAAACAGGTGCACTGGAGCCATGAGCCTTTGCTCTGAGGCAGCGTCAGTT
GGTGGTGTGGTCTCTCACGCTCTCCAGTTTTGCAGTAGATCCTATGTTTTCAAGAGAACA
TCGGGGTGCCTCCGTGACCACCCCAGCGCATGCTGTGTAATTCTGAAGCTCCTGTGACAG
GGAATCAGGTTGGAAGGGGAACATTACCCAGGACATCCTAGCTCACCACTATCAGAAGCC
ACTCAGGAGATGACTGTAGGGCTGATTGTAGACTGACCCCTGTCTAAGTGGGTCCTGAAC
AAGCTAGGCAGAAGGGTGTAAGCTATTTTTGCTAAGCCACCCAGGGGATGGCTTGGCAGT
GTGGGATGAAGGTAGGCTTGGGGGTCAGGAGAATGCTATCTAGAGTCCAGGTTTTGTTTC
TTAGTGGTTTGTCAATGGGCAAGTAACAGCTTGGTATGTGTAAATGTGCATGTTATATAT
GCCTGTATATGTGCATATGTACATGTATATGTGTATATGTGCATGTCTATGTGCATGTAT
ATGTGTATATGTGCATGAATATAACTTGTGTTTATTCATGCATGTCCATATACATACATA
TGTGTGCATGTGGAGGCCAGAGGTCAATACTGAGTGTCTTTCTTTATCATTCCCCTGCAG
ATTTTTTGAGATACCTTCTCTCACTGAACCTGGAGCTCACTGGCTAAGCTACATGAATTG
GCCAGTTATCTGCCCGCCTCTGCTGCATCAGTGTTAGGGTGATAGATGTGTGCAGCTGTG
CCCAGCTATTATGTGGGTTCTGGGGATCCAAGTGTACACCCTCATGCCTGCACAGCAAGC
CCTTTATCCACTGAGCCATCTCCCAAGCCCCGCACATGATAACTTCTCTAAGTTAGATAT
GTGTCTAACGTCAAGAAAATGAATGAACCTATTAAGAGGATAGAGAAAACACTAAATGTG
GAAATCTATCCACTAAAAGAGAGAGAGAGAGAGAGAGAGAGAGAGAGAGAATGCTTTGAA
GCACCCAGGAGGGATGGAAGTCAGAGTCTGATGGTAGTGGGCACAAAGCATCTGTGCTTG
GTGAGAAATATTAATCCTCTGCTGAAAGCTGAAAATATTTCGCCCAAGCCTGGCATTTGT
TTTTGAACTTTGTCTGCATTATCTTTCATCATGCAGGAGTTCAAAACGTTCCAGTGTTCA
AGTCTGCTTCTGGGCTTCCTGTCTTGCTTAAGCGGCCTCTTCATCCTCACATTATTATGC
AAGCTGTTTCCTGGGTTTTCTTGCAATGATTTTATAGCCTCGTTTATGCACTTGCGTGTG
TTTAGCACACAGGAGTTTGTATTTGGGGATACGTGGGGTATACGTTGGCGGGTAAGTCAT
GGTCTTACGGTCAGGGCTGCTTTTCTCTGCTCTAAGTATATCAGGGAGATGGTTTCTTAA
CTGATTTTGTTATTTGATGATGTCATACATATACACAGCATGCTTTTACTCTTTCCCCAT
ACCCCATCTCTTCTTCCTCCATTCCTATTAAGTGCCCACTCTCTTTCCAACCCATTCCCC
TGTTATAGGAGCCAGAGGCTGTGGTGGTTACAAAGGCACCTGCTGTTTGACCAAAGTTAT
GTTTCCTTTGAGAAAACATTATCCAGCAGAGGTGAGGGTTTCTCCCTGAAAACTTGGAGA
TCACAAAGGACCACACGTGTTGCCCTTGTCCTGACAAATGCCTTCTGGGTTGGTTTTGTC
ACCCACTGAGAACTATCTAATAGTGCCTACTGACACCATCAGTGACCTGGTCTTCCTGAA
GAAAATGATCTCCTGTCTCTAAATCTATCAGTAGCCAATAGCTCAACAGTGAGGGCTAGG
GACCCCTGAATACCCTCCCTTGTGCATTCCAGACTCCTGATGGGTCCATCCCTTTACAAG
TGCAGTGCAGGCATCTGCAGCTCCTATGATTTATGATTGTCAACTCTGGGTCTTGCCCTG
AAGGTGGCATTTTCCAGCCCTTCTGGAAGATTTTTATTTTTGAGTGAAAAAAAAGTCTCA
TTAATGCACTCATTTATATGCGTAACATGACAGCTTGTTAACAGTGGTTATTAATATACA
CGGTAACTGGTTATTTATAGTGGGACTGCAGATGTTTGTAAATTTTCTTTTTATTTGTAT
TTTCATGTTGTTGTGCATAAATGATATGTATCTGTACACTGAAATATATTTAGAGGAAAA
GTGTCAAGAAGGTGCTTTTATAACCAGGACTTCCCGTTAGCCTAGCTGCCTTGGCAAGAT
AGCTGGAGGCTGTCCGGGATAGCCCTGGGCAGTTTGGTACTTTTTGCTCTCAAACACTGA
CTGGGCTTGATACACAGGAGAGACACATGCTCAGTTGGTTCCATTTCTCTAAAGCCCACA
GGATTCACACAGATGAAATGACAACAGATCAACTCATTGAACTTAGGTGTTTGGTCTGGC
CGCAAATCTTATTTCCTGATCCGCCCCCTCTCCTCCCATACTGGGTAAACCACATGTGTT
AGGAGGAAATTCACCCTCTAAAGTCACGGGTAAAGGTCAAACAGATTTGCATCCTGGGCC
AACTGGTCAAGGAACAGGCTTGTTTGGACCATCCGACCTATTTGCAGATAGAGTTGGGCA
AGAATGAATGTGAGTGCCCATCTGCACCCCAGTGGTTAGCTTGGGTTGCCTTTATTCCTT
ATGAGTCACGTCTCTGTCTCTGAGGTTTTGTATGATCCCTGTGCCATACCTGACCTAACT
GTAGCCAGAACATTGTGGAAGAGGCTCGCGGTCAACTGGAGAGTTTCCCCCTTTAAATAC
TCAAACTTTAATAAGTGGAAATATTTAAAAAATAATTTATTTTCTAAAATAATGTTCTGT
AAAGCATTGCCTTGTTAAACTCTGCAGGGCCACCATTAGAAATGTCTTCAATAAATGAGC
TAAATACCTAATAAAAAATGGAAAAAAAAAAAAAAGAAATGTCTTCAAAGCCGCCAGAGC
AATTGTTCCATTCTGATGGCCGAGTGACTAACTAACCTGTTTGTCCCAGGAATATCTGGT
CCTGTTGTCTTCCTTCTTTCTACAGTTTGTTTTCCTTCCTTTTGTCTTTTAACAGTCCCA
TTGATAATCAGTGCATTTATCTCCAGGAGCCAAACTCGTGCTAACAGTCACATGTCACCA
ACGGTGGGAAGCTGGAAAACCAAGCCTATTGACAGTACACAAACAATGAAAGCACCTTCT
CCAGGGGCAAACCTAATGGGACTTTTGTCTGAGTAAAGTTTGAGGTGATGGGGGTTCTTT
CTCTCTTGCTCACTCACACGTTGAGGGGGGACTTTCTGCCTGGTTTTATACTGTTACTTT
ACAGCTGAAGAATGGATACCAGTGGGAATGGACTCAGCAAGAACACAAGGCAAGCGAGGG
ACACACAACGGGGTCTTCCTCAATCCATGCTCTCTCCTGAGGTTGGGCCCTGATGAGACC
AGTGGGGATGCTTGGCTGGTGCAGAGCTCCTTAGAACCCCCCTGGACTGTTTGTCTAGCC
CAGATGCAGTCCCTGTGTCCCTGGGAAGCTTATCTGAGTTCCAAGAACCACCTGGATCCC
TTCTGCTGATAGATAAGGCAGCGGACTCTGCTTCCTCCTTGGGAATTAGTGTTCTGAATT
GCTGTGTTTACCTCTAGAATGTAGATTTGTTGCAGCTGAGCCCTGCAGGGGGCTATTCAA
GTTTATCTTCTCTAGGTAGTCATATGCTGGGCGGCCACCAGCGGAAGTCAGCTGCAAAAC
ACCTAGTCTGGAACACACACGCATGCACACACACATCTCATACAACCAAAGCCAGCTGCT
TCTCACTGTGACATCCTGTCCCAGAAGGCTCACTTCTTAGAATGTGGAGAGCTGGCCAAG
ACAAGCGGCTAGGGCAGCAAAAGCCCCAGGGGAGTCTGTCTACTAAGAAAGGACACTGCA
TGCAATAGACTCACTTCTACATCTCTCATGTAGGGAGATGGCTGGGTGAGCGAGGGCAGA
GAAGAAATCCACGGTGAGGCTACCCAACTGGCCAGCTAAAATTCTGAGCTATTTCATTCA
GGGAACAAAAAAACCCATTGGGAAAATGTTTTCTGGTTTTTGTTTTGTTTTTGTTTTTCT
CACTTCAGGAAATTCTATAGAGGGCTAACAAAAGGCCCCACCCTGCTCCAACTCCTATGG
CCCTGAGCTGCAACCTCTCCATTGGTCGTCTCATGTCTGATCTATCACTTAAGATCATGA
GAAAGACCATGAGCTGTGGCTTTCCCTCCCTCCCCAGCTCCAAGTCCCCCTCTTTGCTTT
CACCTTTCCTCGGCTTTGATCTGTAGTGTTCCTAATGTACTCTTTACTCCTAACCACACA
CCATACTTATTTTTGTGGGTCTTATTTTTCCTGCTGGTCTAATCTGTGTGTTTTCAGGGT
AAGGCCTCTGCTTATCTTTGTACCCAAAGCCTTAATAGGCTCTTTATTATGGGATGCTCA
ATACAGTTGAAGTAAACCAGGAACAGAGCCAGAGTTCACCCTTAGAGGTGTCACCAGGCA
CCCAAATTCTCCACTGCAGGAAGAACACCTCCACTCTAGCCTGCCCAGGAACATTGCAGA
CAGAGACCTTAGTGTCATGCGCCCCAGTTCCTCCAAAGACAAGGAGACAGAAAGCCAGGC
CTGGACAGTTAGTCTTTGTGGTTAGCTTCATGTATAACCAAGAGAATCAATATTTGGCCA
GGAGAAGTCAGGTAGGAGGTGGGAGAGCTGGGATTTAAGCCAGGCTCTCCCTGACATAGA
AGCCCCCTTTTTTCCCTCCCATGAATGAGTCCATAACCCCACACTGGAGAATCCAGCTGC
TTTGCTGTTTTCCCAGAAAAGGGCTCTGGTTGGCCCGGCCTGGGAGGGTCTAGGAACCCA
GACAGGCAGCAGCTGGCTGC
>MGP_C57BL6NJ_G0024537|MGP_C57BL6NJ_G0024537.1|MGP_C57BL6NJ_T0049372;MGP_C57BL6NJ_T0049371;MGP_C57BL6NJ_T0049370;MGP_C57BL6NJ_T0049373|MGP_C57BL6NJ_T0049372.1;MGP_C57BL6NJ_T0049371.1;MGP_C57BL6NJ_T0049370.1;MGP_C57BL6NJ_T0049373.1
CGTGATGTAGCTGTGATGTAGCCGTGATGTAGCCATGTGAACTCAAAATTCTCATTGTGG
GATTTGCTCTCCACTTCCATTTCTCTGCAGTTCACCACCATTAAAACCTCTGAGACTATT
