## Supplementary material for "Macrophages restrict tumor permissiveness to immune infiltration by controlling local collagen topography through a Tcf4-Collagen3 fibrotic axis": Table S6 (part 8 of 13)

### Sheet: C2vsC1 5000bp up  (continued)
>MGP_C57BL6NJ_G0004032|MGP_C57BL6NJ_G0004032.1|MGP_C57BL6NJ_T0004637;MGP_C57BL6NJ_T0004640;MGP_C57BL6NJ_T0004638;MGP_C57BL6NJ_T0004641;MGP_C57BL6NJ_T0004639;MGP_C57BL6NJ_T0004636;MGP_C57BL6NJ_T0004642;MGP_C57BL6NJ_T0004635|MGP_C57BL6NJ_T0004637.1;MGP_C57BL6NJ_T0004640.1;MGP_C57BL6NJ_T0004638.1;MGP_C57BL6NJ_T0004641.1;MGP_C57BL6NJ_T0004639.1;MGP_C57BL6NJ_T0004636.1;MGP_C57BL6NJ_T0004642.1;MGP_C57BL6NJ_T0004635.1
GTCACTAATTCACAGCTTAAACATGGAGCTCTGTGGTGGACCTGGGTCCACTTACCTTCA
GTCCTGCTCACATGCCTGCTCAATCCTACCTGCACCTCTGGCCAACTGTTGCCATCTTCT
TCCTCTGGGTGTACTTTGGACATGCTGGCCTCCATGGCGCTTCGAGAATGTGCCTCTGGA
ATCCACCTGAGGGCCTTAGTGTATGTCCTGTGGTAGTTTCCCCATCTTTTGAGTCTAGTG
TCAATGTCATCTGCTAAGGAGCAGTTTCTGGGCCTCCTTATTGATGCACTCTCTGTCCTG
CGTGCCTTTCAGAGAGAGCATTCTCCAACACGTTGAATCATGTGTTAGCTAACTGCTGCT
TATTCATTATTACCTATAAGCAGCAAATGCTAAGTTCTTAAGAACTGTGACAAACAACCT
CCAACTTACTTAACTGAGAACTTTTCTACACTGTCTCCTCCATTTTGCCTTTGAACATAG
AGAAAAAGCAAGAAACCTGTTCATGTATACCATGAATATGGCTTTAAAACTGGAAAACCA
GCTATTTCATCAGAAAATATATAATTAAGAATATGAATAACTTACAAGATGCTCAGAATA
GTCTAGTCTGTAGACTATCTGTAGACTTACATAAGAGTCTATTCCTGTCCAGATTTTTTT
TTTTTTTTTTTTTTTTTTTACCATAGCTGCTCTGTAAATATTTGTGAATCCAGGTCTACC
CTAGTTATCTTCTTCAGTGCAGGGGCAAAATATAGAGGCCAGAGGGGAATCTGACTCTGT
CTATTTAACTTAGCCCCAAGTCTGTGGGTCACTACCTGTTCATAAACTCTCTGGTTTACT
GGAGACAAGTCTTGCTTATTCTAATCGTCCTGTAATTAACAGCATTTTTTTCCTCAGTCT
TGTTGTAGACAGTGAGTGTGATAGTAATCCTAGGTATAGTTTTAAAAGTGGCTACCTATT
AAATACTAGCCCCGTATATCAGACCTCTGTGTGGGGNNNNNNNNNNNNNNNNNNNNNNNN
NNNNNNNNNNNNNNNNNNNNNNNNNNNNNNNNNNNNNNNNNNNNNNNNNNNNNNNNNNNN
NNNNNNNNNNNNNNNNNNNNNNNNNNNNNNNNNNNNNNNNNNNNNNNNNNNNNNNNNNNN
NNNNNNNNNNNNNNNNNNNNNNNNNNNNNNNNNNNNNNNNNNNNNNNNNNNNNNNNNNNN
NNNNNNNNNNNNNNNNNNNNNNNNNNNNNNNNNNNNNNNNNNNNNNNNNNNNNNNNNNNN
NNNNNNNNNNNNNNNNNNNNNNNNNNNNNNNNNNNNNNNNNNNNNNNNNNNNNNNNNNNN
NNNNNNNNNNNNNNNNNNNNNNNNNNNNNNNNNNNNNNNNNNNNNNNNNNNNNNNNNNNN
NNNNNNNNNNNNNNNNNNNNNNNNNNNNNNNNNNNNNNNNNNNNNNNNNNNNNNNNNNNN
NNNNNNNNNNNNNNNNNNNNNNNNNNNNNNNNNNNNNNNNNNNNNNNNNNNNNNNNNNNN
NNNNNNNNNNNNNNNNNNNNNNNNNNNNNNNNNNNNNNNNNNNNNNNNNNNNNNNNNNNN
NNNNNNNNNNNNNNNNNNNNNNNNNNNNNNNNNNNNNNNNNNNNNNNNNNNNNNNNNNNN
NNNNNNNNNNNNNNNNNNNNNNNNNNNNNNNNNNNNNNNNNNNNNNNNNNNNNNNNNNNN
NNNNNNNNNNNNNNNNNNNNNNNNNNNNNNNNNNNNNNNNNNNNNNNNNNNNNNNNNNNN
NNNNNNNNNNNNNNNNNNNNNNNNNNNNNNNNNNNNNNNNNNNNNNNNNNNNNNNNNNNN
NNNNNNNNNNNNNNNNNNNNNNNNNNNNNNNNNNNNNNNNNNNNNNNNNNNNNNNNNNNN
NNNNNNNNNNNNNNNNNNNNNNNNNNNNNNNNNNNNNNNNNNNNNNNNNNNNNNNNNNNN
NNNNNNNNNNNNNNNNNNNNNNNNNNNNNNNNNNNNNNNNNNNNNNNNNNNNNNNNNNNN
NNNNNNNNNNNNNNNNNNNNNNNNNNNNNNNNNNNNNNNNNNNNNNNNNNNNNNNNNNNN
NNNNNNNNNNNNNNNNNNNNNNNNNNNNNNNNNNNNNNNNNNNNNNNNNNNNNNNNNNNN
NNNNNNNNNNNNNNNNNNNNNNNNNNNNNNNNNNNNNNNNNNNNNNNNNNNNNNNNNNNN
NNNNNNNNNNNNNNNNNNNNNNNNNNNNNNNNNNNNNNNNNNNNNNNNNNNNNNNNNNNN
NNNNNNNNNNNNNNNNNNNNNNNNNNNNNNNNNNNNNNNNNNNNNNNNNNNNNNNNNNNN
NNNNNNNNNNNNNNNNNNNNNNNNNNNNNNNNNNNNNNNNNNNNNNNNNNNNNNNNNNNN
NNNNNNNNNNNNNNNNNNNNNNNNNNNNNNNNNNNNNNNNNNNNNNNNNNNNNNNNNNNN
NNNNNNNNNNNNNNNNNNNNNNNNNNNNNNNNNNNNNNNNNNNNNNNNNNNNNNNNNNNN
NNNNNNNNNNNNNNNNNNNNNNNNNNNNNNNNNNNNNNNNNNNNNNNNNNNNNNNNNNNN
NNNNNNNNNNNNNNNNNNNNNNNNNNNNNNNNNNNNNNNNNNNNNNNNNNNNNNNNNNNN
NNNNNNNNNNNNNNNNNNNNNNNNNNNNNNNNNNNNNNNNNNNNNNNNNNNNNNNNNNNN
NNNNNNNNNNNNNNNNNNNNNNNNNNNNNNNNNNNNNNNNNNNNNNNNNNNNNNNNNNNN
NNNNNNNNNNNNNNNNNNNNNNNNNNNNNNNNNNNNNNNNNNNNNNNNNNNNNNNNNNNN
NNNNNNNNNNNNNNNNNNNNNNNNNNNNNNNNNNNNNNNNNNNNNNNNNNNNNNNNNNNN
NNNNNNNNNNNNNNNNNNNNNNNNNNNNNNNNNNNNNNNNNNNNNNNNNNNNNNNNNNNN
NNNNNNNNNNNNNNNNNNNNNNNNNNNNNNNNNNNNNNNNNNNNNNNNNNNNNNNNNNNN
NNNNNNNNNNNNNNNNNNNNNNNNNNNNNNNNNNNNNNNNNNNNNNNNNNNNNNNNNNNN
NNNNNNNNNNNNNNNNNNNNNNNNNNNNNNNNNNNNNNNNNNNNNNNNNNNNNNNNNNNN
NNNNNNNNNNNNNNNNNNNNNNNNNNNNNNNNNNNNNNNNNNNNNNNNNNNNNNNNNNNN
NNNNNNNNNNNNNNNNNNNNNNNNNNNNNNNNNNNNNNNNNNNNNNNNNNNNNNNNNNNN
NNNNNNNNNNNNNNNNNNNNNNNNNNNNNNNNNNNNNNNNNNNNNNNNNNNNNNNNNNNN
NNNNNNNNNNNNNNNNNNNNNNNNNNNNNNNNNNNNNNNNNNNNNNNNNNNNNNNNNNNN
NNNNNNNNNNNNNNNNNNNNNNNNNNNNNNNNNNNNNNNNNNNNNNNNNNNNNNNNNNNN
NNNNNNNNNNNNNNNNNNNNNNNNNNNNNNNNNNNNNNNNNNNNNNNNNNNNNNNNNNNN
NNNNNNNNNNNNNNNNNNNNNNNNNNNNNNNNNNNNNNNNNNNNNNNNNNNNNNNNNNNN
NNNNNNNNNNNNNNNNNNNNNNNNNNNNNNNNNNNNNNNNNNNNNNNNNNNNNNNNNNNN
NNNNNNNNNNNNNNNNNNNNNNNNNNNNNNNNNNNNNNNNNNNNNNNNNNNNNNNNNNNN
NNNNNNNNNNNNNNNNNNNNNNNNNNNNNNNNNNNNNNNNNNNNNNNNNNNNNNNNNNNN
NNNNNNNNNNNNNNNNNNNNNNNNNNNNNNNNNNNNNNNNNNNNNNNNNNNNNNNNNNNN
NNNNNNNNNNNNNNNNNNNNNNNNNNNNNNNNNGGGGGGGGGGGATGTCTTGAAGAATGT
GAGCAATTCTCCATCTATTTTTTTTCGTCATTGGCCTATTAGAAACTTCCTGGCAAGAAA
TTAATTGCACAGTTGATGCATTCAGTTTACACATTTAAGTTATTGAAACACTTTGATATT
AACTGACTTTGGGGGACTTTACATTTGCAATCACAAGTGTTGGGTTCCTCTCACATTTTT
ATGTTTAATTTTTAGACTGTATTTTAAAAAGTCTGTTTGCAACAGCCCTGCTCAGCACCC
AACTAGAGATAATCAAGTTTCCCAGCCCACTTAATTGAAAGTCTGCCAAGTTAGGTGAAA
GACCTTATAAATATGTAAAGCAGTTAGTTTAAATTACAATCAAGTAAATCCCTAATGATT
GATGTTCTTTTCAAAACAATTAAAAGAAAAAAAGAACAAAAAAGAGCGCATTTCCTAGAC
ACCCCGCTAGCACCAGCAAGCACCAAAGGTTGGTAAGGCGTTCAGACTCAAGGGTAGACT
TTAGGGCTTTATTTATTTTGAATTTCTACCACTTCCTGAAGGCAGAGTGGAAGGATCCAA
AAAAAAAAAAAAAAAAAAAAAAAAACTGGACACCTCAGCCATTTTGTTTGTAAGGCGGCG
CTGTAGAACTGGGCCGGCCAGGAAGGGGTTTGGGAGCAGCGTTGAAAGGGGAGGGGGTGG
AGGAGCTGACTATGGTTTCAACTTGTGTCGGGATTTATTCGATGGTGATGCAGGGACTGT
AGAGCTCGCGGCTATAGGAGGCCCTCGGAACGTCACACCAAGCACCCTCGAAGGGGCATC
TTTCGCGTCCACATCCGCGTCCCATACGGACGCTGTCTCCCGTGAAGCTCCCCACGCGCC
GCGCGCAAGGGCGTGCCCAGATGCTCCGAGGACGCGGTCGCTGCCATTGTTGTGCTAGTC
ACTGTCACCTACTCCCCAGCCCGGAGAAGGGCCCGGGCGTCTGCACTCTCCAGAGCCCGG
TGTAAAATGGCACAGTCGTGCATTCTTTCCGAGCTGCGGGAGGCGGGAGCGAGGGCGGAG
CCCAGAGGCCGCCAGCCAATGGGCGTGCGCGCCCGCCCTCTCGCCCGCCAGCGCAGAGTT
GTTAACCCCGCGCCTGCCGC
>MGP_C57BL6NJ_G0022782|MGP_C57BL6NJ_G0022782.1|MGP_C57BL6NJ_T0043122|MGP_C57BL6NJ_T0043122.1
CTCTCCCTGCCAGTTCCTCTTGAGGTCTAACCTTATTCCTATATACTGTGTATTAGTTTC
TTCTGCCCGGGAGATAGATGGGGTGAGAAAATCACTGGATTGAGGTAGCTCCTGTGGCTC
TGCTGACTTCCTTTGGTAATAACACACCCCCCTACACACACACACCCACTCTCCTCACCC
CCACCCCTGTATTAATGGAGCACTTTCTGTGGAGGGAGCTTCTGGTCAGAGCTGCTTAAG
TGCTCTTGCTTTCTCTCACTCAGCCCCTCAGAGGGGATGGGGTTACTGTTCAGGTCTCAG
ACAGGGACAGTGTAACCCTGGTCCCTGGTCTGTGCCTGCTTGTCCCTTGCCACTCTCAGG
TTTCTGCTACAAGTTCCCGGCATTCATATATCTCAGCGCTCTGTTCTGGGGTTTAGCCTT
TCTCTCCCCTTAGTGAACTGAACTCCCCACCGTGGAACTTAGGGTCTCCCCAGGGGGCCA
TGGGACCTGGCCAGGTTTCACTACATAGAGATTTGCTGGCCTGGAGCAAGATACCTGTGG
TAGCTCTTCCACAGCTTGCCCGTATTGAGGGAGGGGTGGGGTGAACAGGGCTCATGGGCT
AACCTGGGAACTCAAACTGGAAACCTGATTTTCTTTTTTTCGGGGGTGGGAGGGACGTAA
AAATACATGATCAGTGCAGGGCCTGGAGAAGGACCAGGAAATTAGGGCCAGAGACCTGGT
CTTGACCCTTCACCTGGGTTCCCAGAGCTGCCATGGGAAGCCCCTGAGGCAGCAGGTAGC
ACTTCCCTGCCCACAACACAAATCCCCATGCCCACTGCCAGGGCAGGAAGCGGAAGTGGC
CTGGTCAGGGCTGGCTGCAGGCTCTGGGGCTAAACAGGGGAAGCTCCCGGAGCTACTTCT
CAGTGGAGGAAACAAGGCTCACTCCCTTGACCCACCCCATGGGAAGAGCATGGGGGTTGT
GGGTGGGGACAGTCTTAGTAAAAGGAGGGAGGTTCCTGCCCTCCGCTTTACAGGATGGGG
CCCAGCCCGCTTGGGCATCGTGGGAAAGGACTGTGTGAGTCCACTTCCCCTATTCCCTGC
TTACCCAACTCTGCAGAGGAATGAAGGTGGGCATTGCTATCTCAGGCTACTTACTGTTGA
AGAGTAAAGGCCACAACAGAAAAAGGCTCTCTGCAGGAAGGGGAGACAGTGAGCTACCCT
CATGTTCCTCACCCATGGGTCTGAGCGGGAGTCTGGAATCCCTATCATGCTGGGTTCCCT
CCCTGCTAACCCCGTGTTCTGAGACCGAGTCTGTGTTTCAGGTGCTCCTGAACTTTCAGC
GATCCTCCTGCCTCAGTGCTAGGACTGCAGAGGTGTGCCACCATGTTTTTCCAATGTCAT
GTTGCAGCTCCTCCTAACTCCCTGCTTTGAGTAACTGTCGATAGAACAGATGTATATATG
GAGGGAGAATCGGCTACTACTCTGATTTCAGAAACATACACTTGAAAGAACTTGAACTCA
GTCAAGTCCTGCTGCATCTGCATTCCCTTAAATCGGCAACCTTCCTAATGCTGCAACTCT
TTCACACAGTTCCTCATGTTGTGGTGACCCCCAACCATACAATTAATTTTGTTGGTACTT
CATAACTGTAATTTTTCTGGTTGTGAATCGTAATGTAAATATCTGCATTTTCAGATGCTC
TTAAGTGACCCCTGGGAGAGGGTAGTTTGACCCCCCCCCCAGGGGGTCGTGACCTACAGG
TTGAGAACCTCTGTCCTAGGCTAAAAGCTTGGGATGTAGTCCGATGACCAACCTCTCTAG
AGCCAACACACTTGAGGCTCTGGAGTTCCAATCACCCAAATCAGGAACCGCCCCGCCCAA
GACTCCCCCAGAAACCCCTATAACACACTGTGGTCTGATCTGCTTCTGTGGTTGCATTTA
CAACCACTGGAGTCAAAGCAGCAGGGTCAGCGTGAACCGGGAGTTAGAGGATCTCGTTTA
TAAGATGCAGGTTGTAATTTCAAGCTCGGGGTGGGCAGGAAGAGGGCTGAATGGATTGAA
TTCAAGTGTGGCACCTTGGCACAAAGTCTGGCCCTTGGTTAGTGTCTTGCTTCTGGACTT
TCTTCCCCATACCAATGAGAAAAGACTTCTCAGGAATCCGGTCGACCGGGAGCTGAAGGA
GGCAGTTGTGATTCCAGCAGAGGGAAGGAGGATGCGGGGTGGGCCTGTGGCTGACACTGC
ACTGCAGAGAGGGTAGGAATTAGCTGAAGGACCTTACCCTAGGGTACACTGGTAGGCTGG
GCCCTGGTGTGGGGCCTGACTGGATAGCACTGGTTTGTATCTGCAGTATGTTAGCTCTTC
TCCCTGCCCTTGGTGCGTTTTGGGCATTCAGCTCTAGTTTTGGACACACAGCTCCCAGAA
TTACTCATTCTCTGTTCTTCCCCCACCCCCTACCGCAGTGAGCAGTTGAACCTGGTTTGA
GTCTTAAGAGCAGGACTTGGTGGTCCACTGAGAGGCTTCTGCCCAGGCTGGGACCAGGTT
GGCTCCAGGTCTCCCAAAGCCTGCGTCAATTATCTACCTGCTTCCATCCTGCAGAGTCCT
GGGCTAGTGTTGTTGGGCAGCCTCTGGCCTGCAAGGATGAAGTGTGGGATGCCCCCAAGT
CCTTTATGCCTTTCTTCTGTCTGTGCTAGGGTTCATGCTCCACATTGGTGGCCCTAGCTA
TGTTCCCACAGAGGGACTCTTTCTCTGCCTCACACTTCCCCAGCAGCAGCTGCTGTTCCT
TGTCCCCCTCTAGCCTTGAGGCAGCAAGAACCTTTGTAGTGTGTAGTGGCTCAAGGAGGT
TGGCCTGGGTGAGAGTGTGCTCTTGGGCTGTCCTCTGCTGCTTACCCTTTAGCTTCTCCC
TCAGGAGAAGTGGTCTGTGCTACTTTTTTGTGAAGGCAGAATGGTGGGGAAAGTGGATAA
TGCTAGAACTCAGGATGGCACACCCTGGTGAAGACAGGACCTGCACCTGCTTCTGCTGGA
GGGAGGGACCGTCCTGGCTTGTCTTGCTGGCATATTTAAACACATCTTGGGAGTAGAGGG
GAGGTGGGGGGCTGGGTGGAGAGATAAAATGGGGAGCCAGATATGACATAACCAGAGCTA
AGGTTATTTGTCCTTTAGAGCAAAGGCATCCATTCTCATAGAACCCCTGGGTCCTGTCTT
CAAGTGTGTGTGTGGGGCATAAATGATAGTAGTGGCTTCCATATTTAAACAAGGGCCCAA
GTAAACTTTTGTGCAAGGGCCCAAGGAAAGAAAGATCCAACTATGGATGATGTGGGGGTG
GGAGGGTCCAGGATGGCTCCAGTGGACATCATCCTGTCCACACTTCTTCTCCTAGGTGGC
TTTTTGTCCTTTGGAAGGTGGCTTGGTAAAGTCCAGAGCTATGGACTCAGCCGCAACGAG
ACTACACGTTAGCCTGGGGGGGGGGTTGCTGGTAACTTCTGAACATATCACCGAATGACA
TCAGCAGTGTATGAAAACTGTTCCGTATGCAGGGGACAGTGATTAAAAAGAAATAGCAGG
CTGGTTGGGGGGGGGGGGTTTTTGTNNNNNNNNNNNNNNNNNNNNNNNNNNCCGGTTATG
GCCAGAATAGGCCGTCATTGGATAGTCTCGGTTAGTCTGCTGCACTGGTGGGCTGGCAGC
AGAAATCGGGAACCAGGGGGTGGGGTCAAGGATGGGATAGAGATACTGCAAAGAGAATCC
CTAGTAGGGAAAGCTAACCACTGAATCTTTTCTCCATACCCCTTCCTTTCTCTTACCTGA
CTACAAATGAGGTTTCCTTTAGCTTAGACTGGGATGGAGATGTGACCTGCAGGGTGACAG
CTCCAGGTGGCTGCAGCCTGGTCTGCACTTTGAGTACAGCCCTGGCCAGACCCTTCCCTG
CAAGCAGTAACTGGTTACAGCTGCTCTCTTCACTGCTGGAGCAGGTAGTGGGGAGGCAGG
TGGGTCCCCATCAGGGACTGGGACCAGGGAATTGACAGAAGAGTGTGAAAAGGAGATGGA
GTTCGATGGCCCTGGGTTCAAGACCCCATTGTGCTACTACCTAGCTTAGTGACCTTGAAC
AAGTACCATTATGTCTCTGAATCTATTTATAAAATGGGGAAGAGTTGGCAAGAGTTTGGA
AAGATTTCTCAGGCTCCACCCGGTTCTGAAATTCGGCAATTTCTCAACTAGGGTGCATCC
ATCCTGCGAGGGGTTAAGAGGCCATCGCTGAGAAACCAGCATCGGTGTGGAGCCGAGCCC
GTTGACCCAGCCTGGCAAAGCTATGCCCTTTGGGAAGGAACCTTGAAGGCCAGAGTGCCT
GTCCTCAGTCCTGGGGCTAGAGACCCTGCACATTGCCAAGGCTGAGGCACGGGCCCAGCC
CACCTCCTATCTTCTGGGTGTGTCCCAGAATGGCTTGCCTCAGCCCTGAACTGCCCTGGC
TGCTCAGAATGGCAGAGAGTGATACCCTAGGTGTCCAGGACAGACTGGGAAAGGGACAAA
AGCGGAGCAGGGCCTGGGGTAGGGGTGGGCAGGAGGGAGAGGGAGCTGTTGGCACCAGGA
GCAGCTGGAGGGGAGGAGATCCTGTTCTGGGGAAGCCCTGCGGGCACGGATTTACAACAC
CCCCTCCTCCTGGTCGGTTATTTCGGACCCCGGGACCCGATCCCGGGTCCGGCTTGGTGA
GCCTAGTGGGTCTGGAAGCTACTATATTTAGCCGGCGCAGCGGGCGAGAGGAAAACTATT
TATAGATCAAACAATCCGCGCTCCCTGCGTCAATGGAACCCCGCGTGCGTCACGCGCGCA
GACATTCCAGGCCCCCCCTCTTCGCCCCGCCCCCTCGGGCTCCCCGTCCCCGCGCCTCCT
CCTGGCCGCCTCCCGCCGGAACCGCGCCGCCCCCCGCGCCCTTGTATGGCCAAAGCTCGC
CGGGCCGTGTGCGTCAGTGGCGCCCCCGCCCCTCTCCATGCGTCACGGAGCGCTTAAGAT
GTGGGTCGGGCTCGCCAGGG
>MGP_C57BL6NJ_G0025444|MGP_C57BL6NJ_G0025444.1|MGP_C57BL6NJ_T0051946;MGP_C57BL6NJ_T0051945;MGP_C57BL6NJ_T0051944;MGP_C57BL6NJ_T0051947|MGP_C57BL6NJ_T0051946.1;MGP_C57BL6NJ_T0051945.1;MGP_C57BL6NJ_T0051944.1;MGP_C57BL6NJ_T0051947.1
GGATGTGGAGAACATGAGTGACGACGATGGCTGGCAGTTTGTAAACCTCGGAGACCAGCA
AAGCTTTGGCATCAAAACTTCAGGACTTGAAGCAAAAGCAACTGCTTGCCAGATGTTGGT
TTACTATGCGAAGGAGTTAAGAGAAGGATTTGTGGAATACACGGAACAAGTTGTGAAGAT
GATGGTTCCTCTGCTGAAATTTTATTTTCATGACAATGTTCGAGTGGCAGCTGCGGAAGC
CATGCCCTTTCTCTTGGAATGTGCAAGAATTCGTGGCTCAGAGTATCTTTCACAGATGTG
GCAGTTTATATGTGATCCCTTAATCAAGGCAATTGGAACTGAACCTGATACAGATGTACT
CTCAGAAATAATGAATTCTTTTGCCAAGTCCATTGAGGTCATGGGAGATGGTTGCCTCAA
CGATGAACACTTGGAAGAACTGGGAGGAATTTTGAAGGCAAAACTTGAAGGGCACTTTAA
AAACCAAGAGTTACGGCAAGTAAAAAGGCAAGAAGAAAATTATGACCAACAGGTTGAAAT
GTCTCTTCAAGATGAGGATGAATGTGATGTTTATATTCTGACCAAAGTATCAGATATTTT
GCACTCATTATTTAGTACTTACAAGGAAAAAATTTTGCCATGGTTTGAGCAGCTACTCCC
ACTAATTGTAAATCTAATTTGTTCAAGTAGGCCATGGCCAGACAGACAATGGGGACTATG
CATATTTGATGACATCATAGAGCATTGCAGTCCAACCTCATTCAAGTATGTTGAGTATTT
CCGGTGGCCGATGCTTCTCAATATGCGAGACAACAACCCTGAAGTCAGACAAGCTGCTGC
TTATGGACTGGGAGTCATGGCACAGTTTGGTGGAGATGACTACCGTTCCTTGTGTTCAGA
AGCCGTTCCACTCTTGGTAAAAGTTATTAAGTGTGCAAATTCCAAAACCAAAAAGAATGT
GATTGCTACAGAGAACTGTATCTCAGCAATCGGAAAGATTCTGAAGTTTAAGCCCAACTG
TGTAAATGTGGATGAAGTTCTCCCACACTGGTTATCGTGGCTTCCGCTGCATGAAGATAA
AGAAGAAGCTATTCAGACTTTGAATTTTCTCTGTGACCTAATTGAAAGCAACCACCCAGT
TGTGATTGGTCCAAATAATTCCAATCTTCCCAAAATCATCAGTATAATCGCAGAAGGAAA
AATTAATGAAACTATTAGCCATGAAGACCCCTGTGCCAAACGCCTAGCTAATGTTGTCCG
TCAGATACAGACTTCTGAAGAATTGTGGTTGGAATGCACATCTCAACTCGATGATGAGCA
GCAGGAAGCTTTACATGAGTTACTCAGTTTTGCTTGAAGCAGTTTAATACCATCTATCAT
AAAAGTAGCTACAACGTGTCGTGAGTGGATTCATTACAAATGAGAGATATACCATTTCTC
TCTGCTAAGCAGTTCATACTTCTATGTTTCTCCAGGATTAGTGTTAAGGTCTCCTGTTTA
CTTTGCACGTGTCACTTCTTAAACTGTGGTTGTAACCTGTGCTTCCAGTTGTCCTAGAGT
TATTTGTCACCTTCCCCCTATTTAGTGTGAAATGTATAAATTGTTATTTGTCTGACCTAT
TGATGCTGGGCAGACGGTATATTTTGTGCCAAGATGTCTGTGACTGTCACAAGATGCAAA
AAAGCTCACAAAGAAAGGGAGACTTCCAGGTTAAACATTTCTGGAATTGAGGGTGAAGAA
TACAGTGGCAGACTTGTTCTTCCTTGGTAATACTGTGTTTGTTACAGTGAGGGACGGATG
CTAGAACTGAGTGTGTCAAGGTATGGCAGTGGTTGTAGGAGTTGTTTTCTACAATATAAG
TGAACCTTTTCATATGGTACTCCTGAAAAGTGGTTATAGCATGTCTAAAAACAGTTCCTA
AAGTATCCAGCTGAGAGTTATGAGAACTTTTAAATCTCCTTAACCAAACTGGTTTAAAAG
AATTTATCTAGAACTGAAACATTCATGGGTGTGGAGGAGGTACTGAGGAGACATTTAACA
CTGAAAGAATCTGACAGACTAGAACAGTGTAATAAATACTAAATAGTCAGTGTTTGTGGG
AGTCAGGTATTGTTACATGTTTTGGCCAAGTATTATTTTGTGTTTGTATGTCATATCCCC
GTAACTCCCATTTCAAACATAAAGGGAAACCTTTATTCAGAATGGGGGTTAAATAGAGTT
CTATTTTGACAGATTCTACAGAAACAGTGAAACAAAATGTTATCCTTAAACATTAAAAAG
AAAAGAGCTTTAAGACTAGTCACATATCAGTGTATGTGTATTACAAAACAGCTATCAATT
TATGGTTAATTACATTAAATGGAATGTCTTTAGTGTTGAAGGTTTTTTTTTGTTTGTTTG
TTTGTTTTGTTTTTTTTGGGTTTTTTTGGTAGGATAGGAAAAGACTTCTACTTAATGGAA
CTTCATTCAAAACTTACAAACAAGAATGTCTGTTGTGACTTCCTGAGCCTGTTGTGAGTA
CTGTGTATGTAACAGACCAAATATGTCCGAACCAGTAAGTGCTCAATAAATTGTCAGTGT
TACTACTGTTGATTGTCCTTCTACTGTGTTCTTTTTTATACTTTAAAATTTTTTTACATG
GAATTTCCCTCCCCTACTAGGTCTATCTAGGACTACTGCAGACAGGGATATAAAGTCAGG
ATTATAGATAGCTCAGAATTTGATATATACTATGCTTATAATTGTATTTAAAATAAATAG
AAAAATAGCTACCTTGAAGTTTATGTTTTCTCTGGGTGGTGGGACTAAGTGCCAGTTCTT
CTCTTATCTATAATTAACCTATGAACAATATGTTTCTTATTAATAAAAGTTTTTTTAAGT
CCAAGGACTTGATTTTTTTCTTTCATAATAACTAGGATCAGTTCATGAATAGAGTTAAGG
CTCCTTCTAATTATCTGTAGCTCTTTCTATGTCTTAAGAAATCTTTCACCAAGATTCTTT
TTTCATTTTCTGTAGTCTTGTAGAAATCTGACAAATGATTTGTAATTGGGCAATTGGAGT
TTTGAAGTAAGAGTTCTTAAATTTAAATTTTGTCAAACTTTTCCTGTTAGTTTCCCCATC
TGTAAGATAGCCTAATGGGTAGCTTATGTGGTTGTTGTTAGAGTCAAAGAAGATAATGAC
TACCAAGTGCTTAGTAGCACAAGGTTCAGAAAGTGGAAGCTATTGTGTAAAGTTTTGAAA
TGGGTCTGGTGGCTAAAAGAGGACATTTTCTTGAGTTTGGTTGGCTTTAGATTTGTGGGC
TTTGTCAGAGGAAATGAAGGAAAGGCTAGCCATACAGTTGTCAGTTGCTGAAGTATAACT
GCCCCACCTTTTCATCATGAACCGTGGTATGTCTGAGAGAAAACTATAAATTCCAGATAA
ATACATGCATGTGTATAAGTCTGTGTATATGTGAAGTACTTTAATAACTTGTATTCCTGT
TGCACTATTTTACTTACAACTGGTATTTAACTTACTGAGTCCCCACAAGAAAGTTTTACA
CTATTAAATGTTATCAGTCCTTTAGTAGTTAAAGTCTTTGTTTATAGTCGCAAACCATTT
TGAAGGTGAGATAATCTCAACCATTTAGTTATGAATATCATGTTTAAGATGCATTTCTAT
AGTTTTGGTTTTATGTTTCATTCCAAGTTTCAAGCAAGTTTAAGTCTGAATATTATGTGC
ATTAGAAAGCTGTGACATCTATTTGGGGTTCATTAATTTCCCCGTCATTTTAAGCAACAA
GTAAACTAATGTAGTGAGTCCATATTTTAGTCATTTAAAAATATGTAGCGAGATTTTAAA
GCCACACCAGTGACAAGCTGTACAGCTTAGAATAGACATATGGAGACTTTTTAGTGAGAT
TGCATTCTCTTAAATTCTTAGCCGAACTTAAGATCTCGTGTGTTTTTCGGTTTTTAAAAG
TCAATAGAAAACAGGACTCGCTTTCGAGAACTAGAGTTCTACAGGCCACCACTCTTCTTT
TGAGGAGCTCTTAATTTTTCTTTCTAAACTTTTCTAAACGCTGGGGTTTTTTTTGTTTTT
TTTGTAAAAAACAAAACCCAGTCACAAGGAAGGAGAGGTACAAAGAATATTTTACAACGG
AGAGGATTGAATCTTGTTCACTCTCGTTATTCACTTGTGTTAACAAAGGTTATCTAGTAA
CTGCCTTGAGAAAACTAACAGTAAAATTTTTAGAACTAGTAAGGGTCTCACCAAAAGGAA
ACTTTCAGTCTATGGTTCACCTTCCAGACTGCGCCAGCGCAGGCGCTCTGTTTCTCCCTC
CACCCCACCCCTTACAGACGTCCGCATATTGATGACATCATTAGTCCGCGCCACACCCTG
GGCCTCCGAGCCTGTGGGAGAGCCAAGTCCAGGGCTTTCGCGTAGCGGGGCGGGGCCATC
CCGTGCTACTACGCATGCGCGCCGGGCATGGCGGAGGCAGCTCTTTCTTCGCCTCTCTCC
CCGGCTCTCCCCGGCCGGGGGGGCTGAGTGCCCTCCCCCTTTCCTCCCCGCCCCTCCCCT
CCCCTCGCCCCCTCCCGCCCAGCGGGGCTTCTAACTGACAGTCGTCGCCCGGCCCGGTCC
GTGCGCCGCCTCCTCCTGCCCGGGTCCCCCCGCAGGTAGACAGGGGCGGGAGGGGGTGTG
AGGGAGAGGAGGAGCCGGAGCCGCGGCGGCCCGGGGCTGCGGCCCACTCGGGAAGGAGCC
GAGCCCTCTTAGTCCTCGCCCCCTCCCAGCGCCCCGTCGGCCCGGGAGGGGGTGGGGCGC
CGAGGCCCCGCGGGCCGGGCCGGGTGTGGAGCGTGCAGCCGGCGCGGGCCGCGCGCCGCC
GGGGGGAGGGGAGAGGAGGGCACCTAGCTCTCCTCTCCCCCCTCCCCCGCGCGCCATGTA
ACCCCGCCCCTCGGGCGCGAGCCTGAGACCCCCGCGCGCGCGGGTCCCCGGCCGGCCGGC
GACGGAGGAGAGCAAGGCCC
>MGP_C57BL6NJ_G0025205|MGP_C57BL6NJ_G0025205.1|MGP_C57BL6NJ_T0051355;MGP_C57BL6NJ_T0051353;MGP_C57BL6NJ_T0051352;MGP_C57BL6NJ_T0051354|MGP_C57BL6NJ_T0051355.1;MGP_C57BL6NJ_T0051353.1;MGP_C57BL6NJ_T0051352.1;MGP_C57BL6NJ_T0051354.1
CTCTGAGTTCAAGGCCAGCCTGGCTTTATATATTGAATGCCAGGACAGCCAGAGACCTGT
CCTAAGAAAGCAAACAAAAAGAAAAAATGCTTGTTTAAAGGTAGATGTAAGTAAAGATTA
GCCATACCAGCTGTTGCTTAAGCTAGAAGACGTTAGTCATGGTTACTTGCTGTGTAGCAA
TGTGGAGGAGGAGGTTAATGATGAAGGAAACTTTACAATACAGTCATGTACTACATACTA
ACATTATGGTCAACGACAGCCAAAAAACTCTTATCATTTAGTGATGTGAGCATTGTGGTA
TGTAACCTGTCACGTGATTGTGCTGGAGGCCTGTCAATCACGTGAAAAGATTGTGCGTCC
AAGTGCGTACAGCTAATAATGCCTGGTCCTGGCAAGCAACATGCTGATGATGCTTGGCCT
TACTATATTTAACATTTCTTATAAAATGAAAGCAGTCTACATGTGACACCGTAAGCAGCT
TTGCATATCTTGTGCTCTTTGAATCAGTTGATTGCATCAGAAACCACATAGACCATTCCG
TGGAGAGTTCTGAAAATGCACTCTCTAATGTCCCACAAGAATGAACTTCCTAACGCCATT
CTCACAGCACACCCCCATTGTCAAACAACTCATAAGCATATGTAATTTTTTCAGTTCTGG
GCATAAACTCCAGGACTCAGCTCTGTTCATAGTTGGGTTTTGGGTTTACTTTGGCTTGGT
TTTTTTTTTTAGGACAGGTAGGATTTAGAGAGAGGGTTTCTCCTTGGCTGTCCTGGAATT
CACTATGTAGACCAGATATTGGTCTCCTGAGTGTTGGGATTAAAGGTATACACACCACCA
CTCTGATCCATAGTTTTTAATATGCATGTACATACATGTGTGCATAATATATACATGGAT
ATATTAATGACAGATGTTTATAACCTAGCCTGGTACCACGGACCTGTAATTCCTGATTTT
CAAGAGGCTGAGGCAGGAGGATAAAGAATTTGAGGCCAACTTGAGCAACATAGTAAGCCT
CTGTTTCAACACACACAGAGACTCAAAAGTTGAAATTAATAAGGGCTGTGGGAGTGTATG
ACTTTTAACCCAGCACTTGAAGGCAGAGGCAGGCAGATATCCAAGTTTGAGGCCAGCCTG
GTCTACAGAGTGAGTTGCAGAACAGCCAGGGCTACACAGAAAAAAACTGTCTCAAAAACA
CCAACACTAAAACCAAAACCAAGCCAAACAAAACAAACAAACAAACAAAAGCCTGTGGAA
ATGGCTTAGTGGTAGAAGACCTGTATACCACGTAAGGGGCTCTGGGTTCAATTCCTAGTA
CCAAAAAGAAACAAAACAAACAGATGAGGGCTGTGGAGGAAGGGGAATGTGCATGCACTT
GGTGTAGGCGCAGCTTAGTACAGGCATATGAAAAAAGCAATATGAAGTACTTCAGAATAC
TCCAAGCAGAGCTACAATATGATCCTGCAACCCCCATACAGGGTATATATCTGATGAAAA
GAAAATCGTTGCATCTCAGATGCCCATATTGTGTTTTGTTCTGTTTGAGACAGGGTCTCA
GTATATTTTTCAGGCTGGCCTCAAATTCTCTATCCTCCTATCTCAGCCTCTTGAGTGCAG
GAGTATGTCATGACTTCTGGCTCTCCATGTTTCTTTCAGCATTATGCATAATAGCTAGAA
TACAAATTCAGCCACCATGTCAGTCAGTGAATGAATGGATAGATAAGGAAAATGTGGTAT
ATATGTACAATATACTTCTGGATAAAAGAATGAAATTTTGTGATTTGCAGCAGCAACCGG
CAGTCATTATGTGTTGAGTAAAATCAGTCAGTCACAGAAAAGACAAATCCCACAAGATCA
CCTTTAAAAACAGTTGTTATTGGGCTATAGGAGTGGCTCAGTGGTAAAGAGCATGTCCTG
TTCTTGCAGAGGACCTGCGTTCACTTCTCAGCAGCTTACAACCACCCACTACTCCATCGT
CAGAGGATTCAGTGCCCTCCTCTGGCCTCTGCAGGCATGTGGTGGTATGTATGAACTCAC
ACAAGGGCATACATACACATGAAAATAAATATAATTTTTTTAGTCTCTGACCTGGACAAG
ATGGTGTGGGCCTGTAATTTAATTGTAAGTCCAGGTATGATAGCATTTGCCTTTAGTCCC
AACTCTTAGGCAGATGCAGGTAGATCTCTTTGAATTCAAAGCCAGCCTCATGTACAGAGG
AAGTACAGGCCAGCCAGGGCCACAGACATTTCTTCTGGGGCATTCCCCACCCAAAAAAAA
TTTTTACTGAATTCCTGTTAGTCCTAAAATAAGGCCTCAAGCCCCCTTCTCCTCGTTAAA
CTTCAACTGCCGGAGTGCTGGGATTACAGGCCTGTGCTGCCACACCTGATGTTTTAGGAT
ATCCAATACAACTGACCCTAGTCAACTTGACACACAAATCACTGTGAAGTCATACCCTTT
CCTTTCTTCCCCAAGATCACACATTAATATAAACATCACAGGATGAAACATTTTACAAAC
TTAAAAAGTCCCATAGGCTGGACAGTGGTGGCAGATTTCTGAGTTCGAGGCCAGCCTGGT
CTACAGAGTGAGTTCCAGGACAGCCAGGGCTACACAGAGAAACCCTGTCTCAAAAAACAA
AAAAAAAAAACAAAAAAAAAAAAAGAAAAAGTCCCACAGCCTTACAAATTCACTCATTAA
GTTTTCAGTCTTTAAAAAAAAAAAAAATACCCAGTCTCTTTTAAAATCCAAACTCTCTGT
AAAACTCTAAAATCTCTTTTTAAAAACGTTTTAAAGTCTCTCAACTGTGGGTTCCTGTAA
CATCAAAAATAAGCACTTTCATACTCCAAGAGGGAAGAGCTAGGGCACATGATCCAGTCT
GTCATAAGACCCCACTACACTGGTACAACTTTGTTAGGGTTCCTGTTGCTGCATCAAAAC
AGTGACAAAAACAAAACAAAACAAAACAAAAAACAAAAAACAAACATGGGAAGGAAAAGG
TTTATTCTACTTACTTCTGAAGGAAGTCAGAACTGGAACTCAAACAGGGCAGGAACTTGG
AGGCAGGAGCTGATGCAGAGGCCGTGGAGAGTGCTGTTTACTGGCTTGCTCTCTAGCTTG
TTCAGCCTGCTTTGTTATAGAGCCCAGAATCTTCAGCCCAGGGATGCTCCTACCCACAAT
GGGCTGGGCCCTTTCCCATTGATCACTGATTAAGAAAAATATCCTTTAGGCTTGCTCACC
ACCTGATCTTATGGAGTCATTTTCTTTTTCTTTTCTTTTTTTTTTAAAGATTTATTTATT
TTATTTATATGAGTACACTGTAACGGTCTTCAAACACACACCAGAAGAGTACATCAGATC
CCAGTACAGATGGTTGTGAGCCACCATGTGGTTGCTGGGATTTGAACTCAGGACCTCTGG
AAGAGCAGTCAGTGCTCTTAACCACTGAGCCATCTCACCAGCCCTGGAGTCATTTTTTTT
TTTTTTTTTCCAGAGACAGGGTTTCTCTGTTGTAGCCCTGGCTGTCCTGGAACTCACTCT
GTAGACCAGGATGGTCTTGAACTCAGAAATCCACCTGCCTCTACCTCCCAAGTGCTGGGA
TTAAAGGTGTGTGCCACCACTGCCTGGCTGGAGTCATTTTCTTAATCAAGGTTCCCTCTT
TTCAGATTTCAAGGTAACATAGAACTATCCAGCATGCCTGACTTTAACATAGACTTTAAG
AAAAAAATACTTAAGCATTCACCAAAATAAGTAATTGGATTCCTGATTACTGGCATACAG
TTCCCTTTGCCATCGTTCTCTGGCACTCAACAGCATCGGGGGACAGTTTGCTGCACTATC
AATTGATGCCTGCCGTTGAGTGACAGAGTAAGATATTTTCCAGAGTCATTTTGGGAAATA
TCCTGGATCGTTTTCAGAACACTGCAACAACCAAGATGCTATCTGAGCTTTATTTGACCT
TAAAAAACTGTCTAGGACAGATGCGGTCCACAGCTTGTTCCCCATCTGCAGCAGCCTGCT
TGCCTAGCGCTCCCTCTGTGAGTTAGCATCTTTACAGAATTTGCTGAATCTGCAATTGCA
CTTTGGGTCATAGATTGCTACTTAGCAACATCAAATCCCACAGCTTTATCATCATTATGT
ACTTAAAATTTAAAAAGAACAAAATTTGACATAAATTGATGTCCAGTTTCAAATGTCATT
TTTTGGGGGACTCATCTTAGGACATGAATAAAATTCAGTATTATGAGTATCTGTGCCTCA
TTTTTAATACCTCATTTCATGTCCACTCCATTCCCCCAGTCCCAACCAAGACGTTTTCTC
CTGGTTTTCCTTTCCTCGGCAGCTTCTTTTTTATTTTCCAAAGTATGTTTTTTGTAGCTC
AGAACATAGCTCAGAGAAAAGACAACCTGAAGCCTCTTTGGGAAGAAAAACAAGATAAAA
ATATGAAGCCGATTCTGTGCCTGCATTGCAATGTGATTGGAATGAGTAATAGTTTCTCAT
TCTGTTTAGCATCTTTCTCCACCTATCAAACATGGGACTGTACCATGCCTGCCTCGGTGG
GGCGATATTACGACACGACCAGATAATTCAAAAAGAACATTACAGAGGGGGGGTCTTTAA
ATATTGTACTCTTTGGAGTCACAGGCTGGTACGTATCAGGCAAAGACATCAATTAGGATT
TATAATAAAAAATTTGTAGCTTATGAAGGCATAAAGAAACATAATCTGCCAGCTAGAAAA
CATTCACATAAACAAGTGGAAGGTGGGGAGACTGGGCACGGTTAATCTGTAGCAGGGGCT
GCAGTGGCGGGCCGGTTCTAGAGTTTAGCCACGCCCCTTACGTCAGGCTTTCCCCCATTC
CCCCACCCCCTACCCCTCACCCCCGAGAGGCCTGCCCCACCCGCGGGCCCAGTCACTGCG
TCCTTTCCTGCGGGAGCGCAGAGGGACAGTTCTTGCGCCTGCGCATTGCGTCGCTGCGCG
CCTCCGAGGCCGCCGCCCGC
>MGP_C57BL6NJ_G0021564|MGP_C57BL6NJ_G0021564.1|MGP_C57BL6NJ_T0039376|MGP_C57BL6NJ_T0039376.1
GAATGAGAATGGTGATGGAGACTGGTGAGATTTGTGTTTCTAGAGTGCCAGTCACAACGG
TTGTGTCTTCCAAGTGGGCCCCTGTGGCCTCTCTCTTTGTCTGGACATTTGACCTGCATT
GTTGGTTGCAAACTGCTGGCTCCCAGCAGTACTTTAGTGGAAAGGCCTGATGACTACAAC
CTTCTTCAGTGTCCATGTGTGTAAAAGCCTACCCCCTGGGAAGGAAAGGGAGGGCTGAGC
ATAGGTTTTCATGCTAAATAAATGTCCTTAAAATCATCTTAACCGAAGAGATCTTTCAAA
AAGGCAATCCTGGTGTTGGCTGAAGTACAACTAAAGGATTGGACAGATTGACTCACTCTT
GGTTTCCATAAATACACCTTTGTGTAGTGAGGGATAACCCAAGAAGACTGAGTTCTGATT
CTCCCAACAACTCCTCCCATGTTGTGGGCAAATCCTATCTTTCTGTGTGCGTTAGTCTTT
CCCTCTGAGCAATGGGTATACATCTCGAGGCCTAGACACTGATAGCTTGCCTTCGATATC
TAGGTTATTACAGAATGGTGAACTTGTGCTGTGTTTCCTGAGTTTAACAAACCTGATTTT
GCCAGGCATAGTGGCGCATGCCTTTAACCCTAGCACCCAGGAGGCAGAGGTAGGCAGATC
TCTGTGTGAAGTTAGCCTGGTCTACAAAGCATACTCCAGGACAGCCAAAGCTACATGAAT
TGGAGACTCTAAGTGGCCACATCACACTTACCATCATTTCACTATGGAGTCAGTCTGCAC
AAAAACCAAATGTTGTTCTGTCTCAAAAGCAAAACAACAGTAAAAAAATTCAAAAGTAAA
ATAAATAGGAGAGAGAGAGAGAGAGAGAGAGAGAGAGAGAGAGAAAGAAAGAAAGAAAGG
AAAGAAAATGACACCCGATTTTGAGGAAAGAGTTTTACAGTCTCAGAGATGGTCAGGACT
TGTCAAGGCTGAACTCAGCTAGAAACAAAGGTTGGGTGAGCATGGCCCCCAGCCCTGCTC
TCTGGGAGCTGCTGCCAATCCTAACATCATGCAGCAGAGATAAGACCACAATCCTCCTGC
CTAGAGATGGGTCTGCTTTGGTCTCTTGTGGTCTCTGGACTTCTCTAGAAGTAAGAGTTG
TGCAGAATTGCCCTAATGGCCAGGGATGGAGTGTGCAGGACCTTCTAGTTTGGGCTTCTA
GTGTGGCGTGTTCTGTAGATCAGATTCACAGGCCCCAGCTTCTCTGGATTACCCGGGGAT
GGCAAATGACTCCGTAGCACCCCGGGGTTTGAAGACAAGGGGTGCTCAGCTCAGGAGGGG
AGGTTTCTCCAGGCTACACATTTTCAGGGGCTCCAACTTGAGATGTGACCTGCAGGTCTC
AAACTATAGTGACTCCATCATCCAGGATTGAACCGTGTGCCTGTGTTCACACTTCCTTAC
TGTCTTCCCACCATGGAGTCAGTCCCCACAGGAGGAGCTACATTGTTAAATCCTGAAGCT
GATGAGACTTTAGTTCCCACTTCCCTACAACTTTTCAGCTAGGGAATGCTGCAACTTCGC
AGGGCTGAAAAACTGGAGAGGCGGGGATTTTGGATCAGCTGGATAGGCACTTCCCCCCTC
CTACCGCAGGGTCCTGTGGTGGTACCTTTCTTGAAAAGGTAAGTTGTGTAGGGCCGCACT
TAGTCCTGCAGCCCAGCCTCCCTCCCACCCACGGGAGGGAGGCTTTTTCTCTCTTCCGCG
CTCACCATGTCCCCTCATCATAGAACAGTGCTCTTTGATGTCGCATAGCCCCATTACCCC
TCTGGTCAGCTGAGACACTGCCTAACAACAGCTTCCAGGACCCTTCTGGCCTCTCTGCAC
AGACTCCTCGCCAACCCTTTAAAAGCTGAATTTGCCAGTGACAACTCAGTGGCTGGCAGC
TTCACACACACACAAATGCACGTTCCCCACACAGTTCTTTCTTCTCTTCCTGTTTTGGCT
CACTAGCAGCACCAAATGCCTGCAAGCTTCTCCTCCCTAAGTAGCCTTTGGAAACTATCT
TCTTCTTTCAGAATCCATAGCTGCCTTTCTCCCTTAGGCTGGGCCAGAGCCCAGGCCCAA
AGCTCCTCAACTGTCCTCTCCACATTTTTTAATGACCTGTATGGCCGTCTACCTTTCCTA
CGGTGCTGGGAGCTCTAGGCAAAGCTGAGCCTATCTTGGTTCTTTGAACCCAGTGCTCAT
CCTGGCGCCCAGTTCTGCCAGACTCAGCTGGACCCGGTTTCCGAAGGAATCAGAATCCTG
GAGGGCTCAACTGTTTCCCTGAAATCTTAGGTGTGTTAAGTGGAGCCTCGTCCAACTAGG
ACCTGGGTGAGAGAATTGAGACCGGATTGCGACCTCGCCCCCCCCCCCCCNNNNNNNNNN
NNNNNNNNNNNNNNNNNNNNNNNNNTCAGCAGCTTCACGGGGGTGGTCAGCCAGAGTCAG
GGAACCCGGAGGCGGCGGGAGCCCCGCTCTGCTTCCGCGGCTGGGAGCGAGCTTTCCTCC
CGGGCTCGCTCTAGAAGGCTTCGTACAGGTCGCTGTCTGAGAGCGCCGGCCGCTTGGAAG
GCTCCTCACGTCCAGGCGCCGCGGTCACGGCTGCGCCGGTTTCCGGCCATGAATTGGGCT
TCAGAGTCTGAGCCTCCTGCCCGACTCCGGGCTCAGTGCACCGCCCCGGGGGCGGGGGAT
GGACGCCCGCCGAAATCTACCCGGACAGCCAGGGTTCGAGCCCGCCGCCCGCCCGCTAAG
CATCCCGATGCCTCCTGGCTCGGTGCCCCGGTCTGTAGTCTCTTTGCAGGCTGCATGAGT
CGGGGGTCGGGTTCCGAGACCCCCTGATCCGTTCTGGTCAGGGACAGGACTGCAAAATCT
CGGCTGAAGTCCCCCAGCGCCAGCGAGTTCCGAGTTCCCCCTCCCCGAGGGTAGTCGATG
GCTGTGCCTACTCCGTTTCTCCAGCGAACCCAGAGGCCGGGCCCACACGGCCAAGCCTAG
GCTCGCCGCAGACAGACCAAGTCCCCACCGTGGTGCCGTCCTCGTAGCATCCCCCGGCCG
GGAGCGCGGAGCACCGGGCGCCCCCTCCGAGCGGGCGAGCGGCGCGCGGCTAGGCTAAGG
CTCCGCAGTCACGTGGTGGAGAGGAGGGCGGAGGGGAGGGAGGCGGGCGGGAGGGGAGGG
GGANNNNNNNNNNNNNNNNNNNNNNNNNNNNNNNNNNNNNNNNNNNNNNNNNNNNNNNNN
NNNNNNNNNNNNNNNNNNNNNNNNNNNNNNNNNNNNNNNNNNNNNNNNNNNNNNNNNNNN
NNNNNNNNNNNNNNNNNNNNNNNNNNNNNNNNNNNNNNNNNNNNNNNNNNNNNNNNNNNN
NNNNNNNNNNNNNNNNNNNNNNNNNNNNNNNNNNNNNNNNNNNNNNNNNNNNNNNNNNNN
NNNNNNNNNNNNNNNNNNNNNNNNNNNNNNNNNNNNNNNNNNNNNNNNNNNNNNNNNNNN
NNNNNNNNNNNNNNNNNNNNNNNNNNNNNNNNNNNNNNNNNNNNNNNNNNNNNNNNNNNN
NNNNNNNNNNNNNNNNNNNNNNNNNNNNNNNNNNNNNNNNNNNNNNNNNNNNNNNNNNNN
NNNNNNNNNNNNNNNNNNNNNNNNNNNNNNNNNNNNNNNNNNNNNNNNNNNNNNNNNNNN
NNNNNNNNNNNNNNNNNNNNNNNNNNNNNNNNNNNNNNNNNNNNNNNNNNNNNNNNNNNN
NNNNNNNNNNNNNNNNNNNNNNNNNNNNNNNNNNNNNNNNNNNNNNNNNNNNNNNNNNNN
NNNNNNNNNNNNNNNNNNNNNNNNNNNNNNNNNNNNNNNNNNNNNNNNNNNNNNNNNNNN
NNNNNNNNNNNNNNNNNNNNNNNNNNNNNNNNNNNNNNNNNNNNNNNNNNNNNNNNNNNN
NNNNNNNNNNNNNNNNNNNNNNNNNNNNNNNNNNNNNNNNNNNNNNNNNNNNNNNNNNNN
NNNNNNNNNNNNNNNNNNNNNNNNNNNNNNNNNNNNNNNNNNNNNNNNNNNNNNNNNNNN
NNNNNNNNNNNNNNNNNNNNNNNNNNNNNNNNNNNNNNNNNNNNNNNNNNNNNNNNNNNN
NNNNNNNNNNNNNNNNNNNNNNNNNNNNNNNNNNNNNNNNNNNNNNNNNNNNNNNNNNNN
NNNNNNNNNNNNNNNNNNNNNNNNNNNNNNNNNNNNNNNNNNNNNNNNNNNNNNNNNNNN
NNNNNNNNNNNNNNNNNNNNNNNNNNNNNNNNNNNNNNNNNNNNNNNNNNNNNNNNNNNN
NNNNNNNNNNNNNNNNNNNNNNNNNNNNNNNNNNNNNNNNNNNNNNNNNNNNNNNNNNNN
NNNNNNNNNNNNNNNNNNNNNNNNNNNNNNNNNNNNNNNNNNNNNNNNNNNNNNNNNNNN
NNNNNNNNNNNNNNNNNNNNNNNNNNNNNNNNNNNNNNNNNNNNNNNNNNNNNNNNNNNN
NNNNNNNNNNNNNNNNNNNNNNNNNNNNNNNNNNNNNNNNNNNNNNNNNNNNNNNNNNNN
NNNNNNNNNNNNNNNNNNNNNNNNNNNNNNNNNNNNNNNNNNNNNNNNNNNNNNNNNNNN
NNNNNNNNNNNNNNNNNNNNNNNNNNNNNNNNNNNNNNNNNNNNNNNNNNNNNNNNNNNN
NNNNNNNNNNNNNNNNNNNNNNNNNNNNNNNNNNNNNNNNNNNNNNNNNNNNNNNNNNNN
NNNNNNNNNNNNNNNNNNNNNNNNNNNNNNNNNNNNNNNNNNNNNNNNNNNNNNNNNNNN
NNNNNNNNNNNNNNNNNNNNNNNNNNNNNNNNNNNNNNNNNNNNNNNNNNNNNNNNNNNN
NNNNNNNNNNNNNNNNNNNNNNNNNNNNNNNNNNNNNNNNNNNNNNNNNNNNNNNNNNNN
NNNNNNNNNNNNNNNNNNNNNNNNNNNNNNNNNNNNNNNNNNNNNNNNNNNNNNNNNNNN
NNNNNNNNNNNNNNNNNNNNNNNNNNNNNNNNNNNNNNNNNNNNNCGAGGGGGAGGGGGA
GGGGAGGGGGCGTCCTCCGC
>MGP_C57BL6NJ_G0020953|MGP_C57BL6NJ_G0020953.1|MGP_C57BL6NJ_T0037477;MGP_C57BL6NJ_T0037474;MGP_C57BL6NJ_T0037479;MGP_C57BL6NJ_T0037478;MGP_C57BL6NJ_T0037475;MGP_C57BL6NJ_T0037480;MGP_C57BL6NJ_T0037476|MGP_C57BL6NJ_T0037477.1;MGP_C57BL6NJ_T0037474.1;MGP_C57BL6NJ_T0037479.1;MGP_C57BL6NJ_T0037478.1;MGP_C57BL6NJ_T0037475.1;MGP_C57BL6NJ_T0037480.1;MGP_C57BL6NJ_T0037476.1
NNNNNNNNNNNNNNNNNNNNNNNNNNNNNNNNNNNNNNNNNNNNNNNNNNNNNNNNNNNN
NNNNNNNNNNNNNNNNNNNNNNNNNNNNNNNNNNNNNNNNNNNNNNNNNNNNNNNNNNNN
NNNNNNNNNNNNNNNNNNNNNNNNNNNNNNNNNNNNNNNNNNNNNNNNNNNNNNNNNNNN
NNNNNNNNNNNNNNNNNNNNNNNNNNNNNNNNNNNNNNNNNNNNNNNNNNNNNNNNNNNN
NNNNNNNNNNNNNNNNNNNNNNNNNNNNNNNNNNNNNNNNNNNNNNNNNNNNNNNNNNNN
NNNNNNNNNNNNNNNNNNNNNNNNNNNNNNNNNNNNNNNNNNNNNNNNNNNNNNNNNNNN
NNNNNNNNNNNNNNNNNNNNNNNNNNNNNNNNNNNNNNNNNNNNNNNNNNNNNNNNNNNN
NNNNNNNNNNNNNNNNNNNNNNNNNNNNNNNNNNNNNNNNNNNNNNNNNNNNNNNNNNNN
NNNNNNNNNNNNNNNNNNNNNNNNNNNNNNNNNNNNNNNNNNNNNNNNNNNNNNNNNNNN
NNNNNNNNNNNNNNNNNNNNNNNNNNNNNNNNNNNNNNNNNNNNNNNNNNNNNNNNNNNN
NNNNNNNNNNNNNNNNNNNNNNNNNNNNNNNNNNNNNNNNNNNNNNNNNNNNNNNNNNNN
NNNNNNNNNNNNNNNNNNNNNNNNNNNNNNNNNNNNNNNNNNNNNNNNNNNNNNNNNNNN
NNNNNNNNNNNNNNNNNNNNNNNNNNNNNNNNNNNNNNNNNNNNNNNNNNNNNNNNNNNN
NNNNNNNNNNNNNNNNNNNNNNNNNNNNNNNNNNNNNNNNNNNNNNNNNNNNNNNNNNNN
NNNNNNNNNNNNNNNNNNNNNNNNNNNNNNNNNNNNNNNNNNNNNNNNNNNNNNNNNNNN
NNNNNNNNNNNNNNNNNNNNNNNNNNNNNNNNNNNNNNNNNNNNNNNNNNNNNNNNNNNN
NNNNNNNNNNNNNNNNNNNNNNNNNNNNNNNNNNNNNNNNNNNNNNNNNNNNNNNNNNNN
NNNNNNNNNNNNNNNNNNNNNNNNNNNNNNNNNNNNNNNNNNNNNNNNNNNNNNNNNNNN
NNNNNNNNNNNNNNNNNNNNNNNNNNNNNNNNNNNNNNNNNNNNNNNNNNNNNNNNNNNN
NNNNNNNNNNNNNNNNNNNNNNNNNNNNNNNNNNNNNNNNNNNNNNNNNNNNNNNNNNNN
NNNNNNNNNNNNNNNNNNNNNNNNNNNNNNNNNNNNNNNNNNNNNNNNNNNNNNNNNNNN
NNNNNNNNNNNNNNNNNNNNNNNNNNNNNNNNNNNNNNNNNNNNNNNNNNNNNNNNNNNN
NNNNNNNNNNNNNNNNNNNNNNNNNNNNNNNNNNNNNNNNNNNNNNNNNNNNNNNNNNNN
NNNNNNNNNNNNNNNNNNNNNNNNNNNNNNNNNNNNNNNNNNNNNNNNNNNNNNNNNNNN
NNNNNNNNNNNNNNNNNNNNNNNNNNNNNNNNNNNNNNNNNNNNNNNNNNNNNNNNNNNN
NNNNNNNNNNNNNNNNNNNNNNNNNNNNNNNNNNNNNNNNNNNNNNNNNNNNNNNNNNNN
NNNNNNACCATGTGGTTGCTGGGATTTGAACTCTGGACCTTCGGAAGAACAGTCGGGTGC
TCTTACCCACTGAGCCATCTCACCAGCCCTCAGTGTACTTTTTTAATATAGCCTAGGACC
ACCTGCCCGGGGGTAGCACCATCCACAGTGAGCTGGCCCTCCCATAGCAATCATTAAACA
AGAAAATGCCTCCACGGATGTGCCTACAGTAGAGACAACTCCTCTGCTGAGGTCCCCTCT
TCCTTGGTGACTCTGGTTTGTATCATATTGTCAAAACAAAGCAGCAAGGAGATGCAGGTT
AGCTGATTTAGTGGGATTGGTGGCTTAAGAGGAAGAAGGGGAGACCTTTCCTCTCTCAAG
TGACCCACATAGGATATGTAAGGACAGAGCAATAAGGTGGCCCCATGTAGCACAAGAGAG
AAAATCCTCACCAGGAACCAAATGGACCAGCACTGTCTTAGTAAGGGTTTTACTGCTGTG
AACAGACTCCATGACCAAGGCAAGTCTTATATAAAAAAAATACAACATTTAATTGGGGCT
GGCTTACAAGTTCAGAGGTTCAGTCCATTATCATCAAGGTGGGAGNNNNNNNNNNNNNNN
NNNNNNNNTGACACACCTACTCCAACCAGGTCACACCTATTCCAACAAGGCCACACCTCC
AAATGGTGCCACTCCCTGGTCCAAGAATATACAAACCATCACAAGCACCTAACCTTCCTC
TAAGTCTTGGAGAAATAAATGTCTGTTGTTTAAACCACACAGTCTGCAGTGTTTTATTCC
AGCACATGGTGCTGACTACAAGGTTAAGAGACCTAAGGAAAAAGGATGCATACATACTTT
TGTTTGTTTGTTTGTTTGTTTGTTTGAGACAGGGTTCTTGCTGTGGGGCCCAAACTAGCC
TCAAAGCCTGCATTCTCCTGTCTCCACTTCCCCAGTGCTGGAACGTCAAGAATGTGATAC
CAGCTGCGTTTACACACTTTCCTAAAGACCAATTTGGCTAGTGAACAAAAAGGAGTGGAA
AGACATGCCATTTCAGAAGATTGGGCCTGAGGTGACAGTAATTTAGCCAGAGTCACAGCA
GCAGAATCCAAAGGAAGTGAATGGCAGGAGGTAAAAGACTTGAAGCAGGAACCAAGCAGC
TTGCTCATTTGAATAATTGCTGGCTGATAAGCTTGCCACTCAGGTACACTAGAGAATACT
GAAAGAGAGCAGCCTGGGTTTCAGTTTTGGTTTTGAAAGAAGATAGTTTTTGGTGGGGAG
AACAGAGGTGAGTTTAGTTGTAGATAGATGCCTAGAAACATGAATATCCATTTGGAGATG
TGTAAATGGAACTTTAAGGACTGGACAGGACAGGGCTGGTCTGGAAATAAACGTGTCGGG
TGGGGAGAACATCAAAGATGGTCACAGAAGCCTCAGAGTACTTGAGACTATATGAAGGGA
AAGTAAAGAGTGGAACGGCCCATGGCGAAACGCTGAGGGGCATGGAGATATAAGGACTGG
GAGCTGAAGAAATGGTTCAGTGGTTAAGAGAACTTGTTCTTCCAAAGGACCTAGGTTCAG
TGCCCAGTGCCCACGTGGCTCACATCCACCTATAACTTCAAATCCAGGAGATTCAATGCC
CTCTTCTGAACTCTGAAGGCACCAGGCATCTGTGTGGTGCACAAACATACATGCAAGTAA
AACACTCATTTGTATAAAATAATATTTAAAAATCTAATAAAAGCTTAAAAAAAAAACCAA
AGGACTAAGAAAAAAAAATAAAGATTTAAGGGCTGAGTGGAGGAACAAGAGGCAGTTAGA
CGCTAGAGATAACTGATTAGAAAAACCACAGTCAAAGAGACAGGGGTATAGCTTAGCCTG
TATGGAGTCCTAGATTAGATTCCGTGTGTGTGTGTGTGTGTGTGTGTGTGTGTGTGTGTT
GTGTGTGTGTGTGTTGAGATGGATGCTTGATAGCACTACAGGAAACTTACTTTACTGTAT
CCCTTTATAACAATTCACCCACTGGACCAAAACATCTGAAACCTGTGGTCAAGCTATTTG
CCCAACAGGCCAGTGATCTCTCTCCTTCCCTTCCCTCCCCTTTCCCTCTCCCCTCCTCCT
TTTCCTCCTCCTTCCTCTCCCTTTCTCTCACCCTGGCTGACCTTGGCCTTTCAAGAGCTA
GGATTCAAGGCAAGCACCGTGATGCCTGACTCAGAGCAGTGAACCTTCAAGTGTGTTCAC
CAGACTCTAAGCAATGTCAATATCACCTAGAAACCTGAGAGAAATACCAATTTGGGGCTC
ACTCCCAAAACTCAGTTTCTCAGTCAGAAACACTGGTGTGTAGTCCTGCAAACTTTATTA
TACACTCTCTGGCTGATTCAGAAGTTCACTAAAGATTAGAAAACACTGCATCACACGCTG
CTTAGACAGCACACAACAGCTTTGCCTCTAGGAACTCCCCCCTTTTTGTTAAAGACATTT
TATTATTCTATTTTTTGAAGTTACTTGAGCATAAGCAGCAGGGTTTTGTCAGTATTGCAC
ATTTTTAAAATAGCCATGGGCCCTATTTTGATTTAATGTCCCTACCCTTCAACAAAACAA
CCAAAGAATTCACTACTTACCCATATTTCCCTCTGATGGGGATACAATTTTATCCCTATA
TTTTCTGCTTGCTCACAGCATTGGAGTATACGGGCACTCTGGGACCTCATAGCTCTCTGT
ATGTGCCTTTTCAGTGGTTTCTGTCAACTAGAAACTCAACAAACTCTTACATCTGACAGT
TTAAATTCCTGCGACACGTATTGTTGGTGAAACCGCAAATCGGCACAACTTAAGACAATT
TGGTACCATTTGTCAAAATAACAATAAAAACATAGATTTGATCCAATAAACCTGCTTCTG
GGAATTTATCCCACGGATTTACCTGCACACACAAGAGTGGGTATCTCTCCCTTATCTCAG
CCAGAAGCCCCAGTCAATAAAACCCTAGGTTCAGGTTACCCTTTTCAGCCCCTCAGGGCT
TCTTTAACCCGAAGGCGTCACTGCTCCTTCTGCCAGGTGCAGGCTCCACTACCGGGTCAA
TTAAATGCGCTATCAGAGGCTCCATCAGCTCACTCCAGTCCTCACACCTGCAGCCAGGGG
CTCGTCACCAGCACTGCCCACTGTGATCGGTTGAGAGCGGCGGCGGACAACCTCTCAACC
TCAGCGTTTTTCAAGCCCGCCGACCATGCGGCCCAGCCCCTCGGTTCTATCCCTCCCTTT
CCCTCTCTTCCCTCTCTCTCCTTCTCTGAGGGAAAGGGAGCCTGGCTCCTCCAGGGTTCT
GTGACACTGCCCTGACCCGGGCGCGCGGCTGCCCCCGAGATAGGCGGGGCTCCGAGCGGG
ACCGGTCCTCTGGAGGCGGGGCGCGGTGGGGGCGGGGCAATGGAGGGGGCGGGGCCGGCG
GGGTACTAACCCCGGTGTCT
>MGP_C57BL6NJ_G0025043|MGP_C57BL6NJ_G0025043.1|MGP_C57BL6NJ_T0050751;MGP_C57BL6NJ_T0050745;MGP_C57BL6NJ_T0050757;MGP_C57BL6NJ_T0050755;MGP_C57BL6NJ_T0050747;MGP_C57BL6NJ_T0050754;MGP_C57BL6NJ_T0050752;MGP_C57BL6NJ_T0050746;MGP_C57BL6NJ_T0050753;MGP_C57BL6NJ_T0050758;MGP_C57BL6NJ_T0050748;MGP_C57BL6NJ_T0050756;MGP_C57BL6NJ_T0050750;MGP_C57BL6NJ_T0050749|MGP_C57BL6NJ_T0050751.1;MGP_C57BL6NJ_T0050745.1;MGP_C57BL6NJ_T0050757.1;MGP_C57BL6NJ_T0050755.1;MGP_C57BL6NJ_T0050747.1;MGP_C57BL6NJ_T0050754.1;MGP_C57BL6NJ_T0050752.1;MGP_C57BL6NJ_T0050746.1;MGP_C57BL6NJ_T0050753.1;MGP_C57BL6NJ_T0050758.1;MGP_C57BL6NJ_T0050748.1;MGP_C57BL6NJ_T0050756.1;MGP_C57BL6NJ_T0050750.1;MGP_C57BL6NJ_T0050749.1
GACTGAGGGAGCTGATTCTCTCCTTCCACCATGCATGTTCTCGGGTGGAACTCCAGCTTT
TAGGCTGAGAGGCATGCGCCTTTGCTGGCTGCCCAGCTACCTTGTTCATTCCTGTCTTTG
TGTTGTTGAAATGGGGCCTTACGTAGTCCAGGATGACCTCATACTTGGTATTAGCACGAT
GGCCTTGAATTCCTGATCCTTCTGCCTCCACCTTCCTAGTGCTGGGGATTACAGCTGTGT
GGTACTATTCCTGGCTTCTGGAAACTGTTTTTTTATTTTTATTTATTTTTGTTTGTTCAT
TTGGTTTTGTTTGTTTGTTTGTTTGTTTTTGTTTTTTGTTTTTTCGAGACAGGGTTTCTC
TGTATAGCCCTGGCTGTCCTGGAGCTCACTTTGTAGACCAGGCTGGCCTGGAACTCAGAA
ATCCACTTGCCTCTGCCTCCCGAGTGCTGGGATTAAAGGCGTGCACCACCACGCCTGGCT
GTTTTTGTTTTTTTTTGAGACAAAGCCTCTCTATGTAACCTTGGCTATTCTGGAACTCAC
TCTGCAGACTAGGCTGGTCTGCGTGCGCCACCACCGCCCGGCTGGCTGCATTAGGGTGTT
TATTACAGCAATAAACACTGTGACCACAAGCAACTTGGAGAGGAAAGGGNNNNNNNNNNN
NNNNNNNNNNNNNNNNNNNNNNNNNNNNNNNNNNNNNNNNNNNNNNNNNNNNNNNNNNNN
NNNNNNNNNNNNNNNNNNNNNNNNNNNNNNNNNNNNNNNNNNNNNNNNNNNNNNNNNNNN
NNNNNNNNNNNNNNNNNNNNNNNNNNNNNNNNNNNNNNNNNNNNNNNNNNNNNNNNNNNN
NNNNNNNNNNNNNNNNNNNNNNNNNNNNNNNNNNNNNNNNNNNNNNNNNNNNNNNNNNNN
NNNNNNNNNNNNNNNNNNNNNNNNNNNNNNNNNNNNNNNNNNNNNNNNNNNNNNNNNNNN
NNNNNNNNNNNNNNNNNNNNNNNNNNNNNNNNNNNNNNNNNNNNNNNNNNNNNNNNNNNN
NNNNNNNNNNNNNNNNNNNNNNNNNNNNNNNNNNNNNNNNNNNNNNNNNNNNNNNNNNNN
NNNNNNNNNNNNNNNNNNNNNNNNNNNNNNNNNNNNNNNNNNNNNNNNNNNNNNNNNNNN
NNNNNNNNNNNNNNNNNNNNNNNNNAGCTTTTAGGCTGAGAGGCATGCGCCTTTGCTGGC
TGCCCAGCTACCTTGTTCATTCCTGTCTTTGTGTTGTTGAAATGGGGCCTTACGTAGTCC
AGGATGACCTCATACTTGGTATTAGCACGATGGCCTTGAATTCCTGATCCTTCTGCCTCC
ACCTTCCTAGTGCTGGGGATTACAGCTGTGTGGTACTATTCCTGGCTTCTGGAAACTGTT
TTTTTATTTTTATTTATTTTTGTTTGTTCATTTGGTTTTGTTTGTTTGTTTGTTTGTTTT
TGTTTTTTGTTTTTTCGAGACAGGGTTTCTCTGTATAGCCCTGGCTGTCCTGGAGCTCAC
TTTGTAGACCAGGCTGGCCTGGAACTCAGAAATCCACTTGCCTCTGCCTCCCGAGTGCTG
GGATTAAAGGCGTGCACCACCACGCCTGGCTGTTTTTGTTTTTTTTTGAGACAAAGCCTC
TCTATGTAACCTTGGCTATTCTGGAACTCACTCTGCAGACTAGGCTGGTCTGCGTGCGCC
ACCACCGCCCGGCTGGCTGCATTAGGGTGTTTATTACAGCAATAAACACTGTGACCACAA
GCAACTTGGAGAGGAAAGGGGTTTTTCATCTTACAACTCTCAGGTCTCTATCACTGAGAA
AGCCAGGACAGAACTCAGGGCAGAAACTAAATCAGAGACCATGGAGAAGTGCTGGTTACT
GGCTTGCTCCCATGGCTTGCTCAGTGTGCTTTATGTACAACCCAGGAACACCTGCCCAGG
GGTGGCACTGCCTAGAGCTGGCTGAACTCTACCATGTCACTCATTAATCAAGAAAATGCT
CAAGATATGCCTACAGGCCAGTTTTATAAAGGCATTTTATTAAAGTTTCCTCTTCTCAAA
TGACTTGCTCATTTAACAAGGAAAATTATTGCAACCCTTTATCCCCACCATGATTATAGT
CATTTGACAGACAGGGACAGGCTTGGGCAACAGTAAGTAGTCTGCTTGAAGGCAGATGCC
AAGGAAGTAAAATGGGCAAGGTTTGTACCCAGGCTGCCAGGCTCCAAGGCTGTACCTCTT
GCTTGCTGTGATATGCAGACGTTAGAAGGGAAGGCAGTGCCTTTAGGGCAAGCTTGTGAC
AAGAGTGAAGAACTTGATTCACCCTGACCTTCTTCAAAGTAGGGACCTGTGAGTGGCACA
GGCCCATCATAGGAGCGCCACCTAACTTCAGAATTGCCATAGATGCTGGTAACAGGTACA
TATCCTATAGCCAGCTCTTGCTGTTCAGGTGAGTAAAGCTGGTTCCGGCCACATGGTTCT
AGTTGATTGGACTAAACCTGGGCGCCTGACTCAAGGGCACTGAGTCTTGCTCTGGCCACA
CATATGACAGGACATACAGAGAGGAGTTGGACAAATCAGCCCCTCAGCGCTTCTTGTGGA
AAGCTTGGAATGACAGAGGGTAGAAACTGCTTCAAGTGGCCCTGAATCAACCCCATAGCC
ACATTACCTACGTTTAGATCCAGGCTATCATTTCCTAGCTGTGTGGTCTTGGGTGAGTTC
TGCTCTGTGTTTGTGTGTGCAGGGATGGGGGTGGGGCTGGGTGCATGTGCACATGTGGGT
GTGTCCTCATATGGGTCCATATGTGTAGAGAGACCAGCAAGCATCCTCAGGTGATAGTCT
TCAAGTGTTGTCTATCTTGTTCTTTGAGACAGGGTCTCTTCCTACCCTGGAACTTGCCAG
ATTGGCTAGGTTGGCTGCAGGTAAGCCCAGGAATGTGCCTGACTCTGCCTCCCCAACTGT
AGGATAGTAAGCACATGCCACTACACCTGGCTTTTTTGTTTTGTTTTGTTTTGTTTTTGT
TTTTTGAGACAGGGTTTTCTCTGTGTAGCACTATCATCCTGGAACTTGCTCTGTAGACCA
GTCAGGCCTTAAACTCAGAGATTCACTTTCCACTGCTCTTTGAGTACTGGGATTAAAGGA
GTGTACTAAAGTGCACTCCTTCTTTGCTTAAAGCTAGTATCAAAGTGACAGATTCATTAA
GGCAATTTCATATATGCCATTAAGGTTGCCCCCCCTCCCCCGTGTGTGTGTGTGTGTGTG
TGTGTGTGTGTGTGTATTCCAGGCAGAGTTTTACTCTGGCTAGAATTTCTATGTGGGTCA
TATATGTTCATGTCCTTTCCAAGCCTTTCACTGGGGTGACCTTTTACTGCCACTGGAAGC
TGTGCTCCCAGCAAGGCGCCTTGTGGGTTCTCATAGTCTAAACCAGAAGAGGTCAGAGAA
AAAGTTAACTGCAAATTATAGAGCTCTCCTCTCACTTCTGGAGCAGCTTCCCCCTCAGCC
AGCTTTCCAACATTCCTCTGAGATTATGGGGACTAGTATGAGGACAAAGGGCCAGTCCCC
TGTGAAGGCCAGTGACACAGCCCCACCTCCACGTGGGCTGGTGTTTTCAAAGTCCTCCGT
TCCCTTATCTAAATGCCTTCCTGAATGGAGACGTTGATTTCTTACTGTTCTAGCAACCAG
TGGTATTCCTAGGCCAGGCCTCTTTTTTTTTTTTTTTTTTTCCCCTNNNNNNNNNNNNNN
NNNNNNNNNCAGTCTCACTATGGAACTTGGGCTGTCCTGAAACTTACTGTGTAGACTAGG
CTGGTCTTCAGCCCATAGAGATCTGGCCTCTGCCTCTGTGCCTCTCAAGTGCTGGGATTA
AAAGCATGTGCCATTATGCACAGATTATTTGCACTCTTTTGTTCAGTAAGATCACTTTTG
GGGGAGTAAGTCCAGATAAGTACCTACCTACTCTTTTTGAAGAGTTTTTGGCTTCCAGCA
GACTGTGAAAACCCACAAAGAAGCCATTTTCTGCATGCTGGGGTATAGCTAGAAAGAAAT
CTCTCTTTCTAGCTATACCCCACAACACAGACCTGTAGTTTTATATTCTTTGTAGCCTCA
ATTACTTCCTGGAAGGACTGAATGATGAGACCAAAGAATGAGGCAATGTGTGGGCATACA
GCATAGGGGCCTTGGCCCCCTTCCATGCCCTAGGGCAAAGGTACATTAGTCATGGTCACG
CGACTGGACAGCCCGGAAGAGGGGGGGGGCAGATGACAGCATCCACAAAGCCAGGAATCG
CGAACCAAGCACCTTTGGCCGGCAATTCTGGAGGCCGTTGAGGCCAGTCTGTTAGGAAGA
TGTCCTGAGAATCTAGCTGACATCCTCAGCACCACGGACAGGGAAACTGAGGCTGCAGGC
ACGTAGAGGGGGAGGCTTCTCTCTGAGCGGAGAGCGCAGCCAGCTGGCAAGTGGGTGTGT
GGCCTTGACCCAATCTCTTTTTGATATTAGACCTGCAGATGGATAACGCCTCCGGCCAGG
AGTTGTATTGGGCATGGAAGCATCTCGAACAGGGCCTCGGAAATGTTGTAAAAACACACC
CACAGAGCTCCTTTGGGAGCTGCCTTGCCCTAAGGTCACGCGGAAAGAGCAGCCAGCCTC
CAGACACCATTTTCCTGCAAAGTCCCCGGGGCCTTTCAAATCATCACTTTCAGACCTGGG
GGCGTCTAAGGAAAGTTTCCCTTTCAACATCCACTCTAGGGTCTGCCAAAGCTGCAGAAG
CCTCGCCTCTCCTGCCCTAAGAGGCTCGAGTCCGCAAAGGCGCCACCTTGTGAGTGCAGG
CAATTGAGATAGCCTTTACAGGACCCTCGCGACCCCTAGACAAGGCCCCGCCCCCGGTGC
GCCGACCCCTCCCTCATCGTGGACTCACCGCCTGAGCCTAGGAGGGGCTGTGCCGCAGCC
AATGGGAAAGCGGCGTGGCGAGGGTGGCGGCGGTTGTGATGCGCCAAAGCGTCCAATCAG
CGGCGAGCGCGGGGGCGGGC
>MGP_C57BL6NJ_G0023313|MGP_C57BL6NJ_G0023313.1|MGP_C57BL6NJ_T0045170|MGP_C57BL6NJ_T0045170.1
TAGGTTTTGTGAATGCTGACTGCCAACGAAGACCTAAGACAAATAGTGGGACAAAATACC
TCCATGTTCTTTACATGGGGTTTGCTCTGCAGGCTTCTGTGGCTTTGCAGCAGCATAACA
CCTTGGATCCAAGTGAACATCCCAGGGAAACAAGATTAAAATGCTTAGAATTTCAGAGCT
CTAAGCCTCAGAACTCACACACCAGCTCCATTGTGTTCTATTGGTTGAGTGATAATGCTC
TATCCTAGTGCAAGGAAGAGGACATTGACATCACTAGTTGATAGGAAGCATTTCAAGTAA
GTCCTGCCACATGGTAAAGAGAGGACATGGGTGGGTGCCTCTGCTTCAATTAGAGACTCT
GTTCTGACCATTTGTGTGGAAAGTGAGGAGAAAGATGACAGATGTTCTCCTTTGACCTCC
ACATGTCCAAATATGGGTGCACATCTGCACATTCGTGTGCATGCACCACAGACTCATATA
CTGCCTACAACACACACACACACACACACACACACACACACACACACACACACACACACA
CACCCCACAGATTTATATCCTTTGTATTGAACATGAGATAAAGCTAGATCAAAGGTGATG
GTACACAATCCCGGGGCTAGTATTGGGAGTGGGTCATCACTACTTCCAAGTGTGAAGGGC
CTGAGGCTGTAAATATTCACCAGTGCTCAAAAAAGTAGATACTGAGCAGGGACCATGGCT
TTCAGAAGTGGAAGAGGCCCAGCAATGGGGTGAAGCAAGCAGGCATATGGAGGCATCTCT
TACTTTGGATTTAATTGCTTTGAAAAGATGCCATAACCATAGCAACTCTTATAAAGGAAG
ACATTTAATTGGGGCTGGCTTACAGGTTCAGAGGTTTAGTTTGTTATTGTCATGATGGGA
AGCATGGTGGTATACAGGCAAACATGGTGCTGGAGCAGTAGCTGAGAGTTATATATCTGG
ATCGACAGGCAGCAGGAAGAGAGTGACACTGGGCCTGGCTTGAGCATTTGAAACCTCAAA
GCCAATGCCCAGTGACATATTTCCTCCAAGGCCACACATACTCTGACATGAACACTCCTA
ATAGGACCATTCCCTATGTGTCTATTGGTGCTACTTCCATTAAAACCCTGTGACATAACA
CTTACGATGTTTCTCCCTGTTTCATGCCAGTGCTGAGCAGAGAGTGGCATGGTTTAGCTT
CATTTTAGTCATACCATTGTATTAAACTGGTAAGAACAAATACAGCGCTTGATATTAGCC
AAAAGGATGAGAAAAGACATGGGAATCATCTCTCTCTTGCCTCTCTTACCAGTGCATCCA
ATTCACTACCCCCAAAATTAAGGCTAGAACTTAGAGGATAGCTGTGTCTGTCTTTTAGGG
CATTGTCTTAGTTAGGACTCTACTGCTGTGAACAGACACCATAACCAAGACAACTCTTAT
AAGGACAATATTTAGTTGAGGCTGCCTTACAAGTTCAGGGGTTCAGTCCATTACTATCAA
GGCAGTAACATGGTAGCACCCAGGCAGTCCACATTAGATTCATCCTCACAGTCACATGCA
CCTTGTAAAGGAGTTCTAAGTAGCCACGCCTTAAGCTTTATTGTGCCCCTGGGATTGGAA
TGACTGCTGCCTGGAAACCTAGAATGAGAATTATTGTTGCCTGAGATCTTTTTCCCAAAT
TGTCCCATGTTTTAAATCTGCTGACAATGAACCACCATGCACTAGGCTCCCTGATTCAGG
TTGGTGAAGTCCGTCTGAACCGAATTTTCAATCTCATCTCTTCATGGGTTTGCTTCTCTG
CCTGGGCACCTACAGAGTCCCCCTCAATTAGTGTGATGAAATACTATGACAAGATCAACT
TGAGGAAGATGGGCTTTGTCTTCTCCTTCCATAGGATTGTTCATCACTAAAGGAAGTCAG
CACAGAACTCATACAGGGAGGAACCGGGAGGCAGGAGCTGATGCAGAAGCCATGGAGGGG
TGCTGCTTACAGGCTTGCTTGTCATGGCATGCTCAGCTTCTTTTTTCTTTTCTTTTCTTT
TCTTTCCTTTCCTTTTCTCTTCTTTTCTTTTCTTTTCTTTTCTTTTCTTTTCTTTTCTTT
TCTCCTCTCCTCTCCTCTCCTCTCCTCTCTTCTTTCTTCCTTCCTTCCTTCCTTCCTTTC
TTTCTTTCTTTCTTTCTTTCTTTCTTTCTTTCTTTTCTTTTCTTTTCTTTTTCTTTTTGG
TTTTTCGAGACAGGATTTCTCTGTATAGCCCTGGTTGTCCTGGAACTCACTCTGTAGACC
AAGCTGGCCTTGAACTCAGAAATCTACCTGCCTCTGCCTCCTGAATGCTGGGATTAAAGG
CATGTGCCACCACACCCGGCTTCAGCTTGTTTTCTTATTGAACCCAGGACTACCAGCCCA
GGGCTGGAACCACCCACAATGGGCTGAACCATCCCCCATCAATCACTAATTAAGAGGATG
GTCTAAAGGCTTGTCTACAGTCGAATTTTATGGAGGAGGCATTTTCTCAATCAAGGTTTC
CACCTATCAGAGGACTATAACTTGAGTCAAGTTTATAGTAAAACTAACCAGCACAGTATG
CTAACCTCTATCACAACACTTTTATCTTCACAGCAGTAGGTACCAATCTTTTCACATCGT
GGCATCCACAGGAATTCTTGGCATTTGTACAGAAGCAAGTACACAAGTAAGAGAAGGGTA
TTCCAACCTGAGGCAACAGGACAAGAGGCTCTGCTGGTTCCAAAGATGGAGAATCGCTAT
CTTACCCATGCTCAAATCGGTTCTGTTCTGAACAGTAACGTCAACACAACTTACCCTAAA
CAATCATACTATCATACCCTTCAACTATAATAGTACTGTTCAGACTTCTTTGTATGGCAC
TTTAGATTTAGGAACAGAACTGGGAGAGCTCTGAGGGGTCATCTAATTTATTTACTTTGT
GTTATAGACCCCCCCCCCCCGCAAGCCCAGTAAGGTTAAAAGCTTACCTGAAACTTTTTC
ACTAAGGAACAGATTTTTTAAAATTACACTCATACTGCCGACTGATAAACATTGACAAGC
TAAAGTTTAAGTGACTTGTCTTCTATGAAGGTTGTCCAGTTCAAACTCCTGAGAAATGAC
CCATTCATACCCAAACTCTAACAGTACTTATTCATATGCTATACAGGAAAAGGGGCTCAG
GCAAAGCTCCAGTAGTTGTTTCAGCCTTAGCTTCCCTGTGTTCATGAGGTGATCAGGTAC
TGTTGGAGTCTGTCAAAAGACCCTCACTCACAAAGACTACAGAGACCTCCATTGCTGAAA
ACCGCAAGAGGTTTTTTATTATTCCAACATGTTGGGGACCCTCCTCAGCACCCAGGCAAG
AGGAGAGACCCAGAATAAACAAAAAACATACTTTTTATGCCTTGTAAGGGGCAGATTTAG
GTAACAGGGCTATCTGGCTTATTCTCATTGGTGTAGCAAGTAACCCTTTCACGCATTAGT
TGGTTTGTATAGGGTGACTATGTAACCCTTTGGCCTAGTGACTCACTTTGCCTGCCCTTA
TGGTGGGTTATTATCAGCAAAGCAGCACTACATTTTGATCTTATAGGTCAGCTATTAACA
TCACAGCTCTTAATGTCACAGGGAATTTTAGAAAGGTCAGGGTGGTTTGTAGTCTTTCTC
AGAATTCAGTGTGGGGCAGGGTAGGGGGATTTCTCTGGAAATTGCTATCTTGTTATGGTT
ATTTTTCTAAGAACAGCTCATTTTGTTTTGGCAGCTGTAGACTCAGTCATTTTGACTGCT
ATGTTTCTGAAAGTCCCTTCAGAGGGGAAGAGGCTGGGTGGTCTTGAACTTATTTTGGAT
TCTACAGTACCAGATATGGGTGTTGGAGTTGGAGGTGGGGTTAGGGTAGGCTAACTTATA
AACCCAGATATCTATTTACTGGTAACAAAACAGTTAAAGGGAAGATACAATTTATATTGT
TTATTCAATAGAGCTTGTATTTTTTTCTATAAAGGGTGAATTAGCAAATACACGAAGTAT
GAATGTATAGACGCACCATATTAAAGCCACTCTTTCTTTCTGGTTAGTTTATGTTGTCCA
AAGCGTTCTACTATAAAAGTAACTTATGAGCACCGGTACAAACAACTCAATCGCTGCATT
TGGCCTGTGGCCTTCCTGACCTCTTAATACCTGTTGTCAGGCAGATGGCTAATGGAGATG
ACAGAAACAAATGTACTGTTGAATAAAACAATTCTCCTCCTCCTCCACAGGATGTCTCTG
CAGAGTCTTGGGTGTCCTGGAACTCCCCTGTAGACCAGGCTGGCCTTCAACTCAAGGAAT
CTGCTTGCCTCTGCTTCCCAGATTGCTGGGATTAAAGGCGTGCGCCACCACACCAGGCCC
CAAGTTCTATTCATGTTCCAAGGGCCATGGTACTGAATGGGACAGATCACAATCCAAGTC
CTCTAAAGAGAATATCAAAACCTGATTAAGTATTTTAAATAGAGAAGTGGTATGTTTCAG
GTCTTCAGGATATTCGTCCCTCTTAAGTTGTAGAAAAAGAGCAGCAACGTTCACATGTAC
AACCAAGTTCCGACATTCATCGTCAGCAACTCTCAGGTGCGTTTCTAAGGACAAACTGCA
CAGGCGCTGGAACGCCAGAACCCTGACAACCAAGTGAAAACACATCCACGTGCTCGGGTC
TCCTCCCGCGGTGCAAGCTCTTTGAAATCCAACAGAGAAAAATCGTCTTAGCATCCGTTC
TTGCACTTTCGACATCGGCTTTTCGGCCATAAACCAAAACAAAATACTTAAATATTAAAA
AAAAATAACCCAAACCGATGGTAACTCTTTTCTTGTATTTCTAGGCTCAACAGAGCATTT
ATTTGGAGTTTCTAGGCCGATCTTGAACGTCTGAGCCTGTGTGGAAACGGCGACACCCCT
GGCTGCCGCAGCTGGGGGGGCGTGGCGTCTGTGACGTCATCTCCAGTGGCGCGGGCGACG
GAGTTCCTTGGTTTTTCCGC
>MGP_C57BL6NJ_G0022179|MGP_C57BL6NJ_G0022179.1|MGP_C57BL6NJ_T0041172|MGP_C57BL6NJ_T0041172.1
CTGCCTTATTTAAAATAGTCAGAAGCTGGAAACAACCCACATGTCCCTCAACAGAGGTAT
CAGTACAGAAAATGTGGTAGTTTTACACATGGATTATTATTCAACTATGAAAAATAATAA
CCTCATGAAATTTGCAGGCAAATGGATGGAACTAGAAAATATCATCCTAAGTGAGGTAAC
CCAGTCACAAAAAGACACACATGTTATGTACTCACTGATAAGTGGATATTAGGAAAAAAG
CTTGAAATAACCATGATAAAACTCACAGACCTTATGAATCTCAAGAAGAAGGAAGAGAAA
AGAGTAGATGCTTCAGTCCTCCTTAGAAGGGGGATTAAAATAATCACAGAAGGTAGATGA
TGGGAGTGGCTTGGGTGGAACAAAGGAGGGAGAGAGGAAAAAAGGTGGGCGGAATTAGGT
GTGGGAGGAGACAGGAAAGATGTACAAAGGGTCAGGAAATCAAACAGAGGTGTGTAGCAA
TGGGGGATGGAAAACAGGGGTGTCCAACACAAAGTCCAGGAAACTAAGAGGCTCCTGGGA
ACCAACTGGGATGACATTAGCTGAAATACCTACAATGGGGATAGAGAACTTGTGGAGAGC
ATATGCAGAGGTTAGACACAACCCCTGTTTGAGGGATAGGACCACCCATCCTTCTCAAAG
ATTTTAACCCGGAATTGCTCCTGTCTAAAAGAAATACAGAGACAAAGAGTGGAGCAGAGA
CTGAAGGAAAGGCCATCCAGAGACTGCCCAACCTGGGGATCCAGCCCATATGTGGACAAC
AAACCCCATCAATATTGTTGATGCCAAGAAGTGCTTGCTGACAGGAGCTTGATATAACGG
TCTTCTGTGAGGCTCTGCCAGAGCCTTATGGATACAGATGTGGTTGCTTGCAGTCAAGCA
ACAGACTGAGCACAGGACCCGAATGGAGGAGTTAGGGGAAAAACTGAAGGAGCTGAAGAG
GTTTGCAACCTTATAAGAAGAACAAGAATATAAACCAACCAGACCCCACAAAACTCCCAG
GGACCAAACCATCAACTAAAGAGTATACATGGAGGGACCCATGGATCTATCCTGTAACAT
AGGATCTTGGAGAAGGGTGGTCCCATCCCTCAATCAGGGGTTGTGTCTAACCTCTGCATA
TGCTCTCCACAAGTTCTCTATCCCCATTGTAGGTATTCTCAGCTAATGTCATCCCGGTTA
GGTCCCAGGAGCCTCTTAGTTTCCTGGACTTTGTGTTGGACACCCCTGTTTTCTATCCCC
CATTGCTACACACCTCTGTTTGACTTCCTGACCCTTTGTACATCTTTCCTGTCTCCTCCC
ACACCTAATCCTGTCTGGCATCAGTTAGAGGGGAGGCCATTGGCTCTGTGAAGGCTTGAT
GTCATAGCATAGGGGAATGCTAGTGTGGTTAAGTGGGAGTGGGTGGGTCAGTGGGGGAGC
ACCCTTATAGAAGCAGGGGTAGGGGTGTGAGATAGGGGGTTTGCAGAGGGGAAACCAGGA
ATAAGGATAACATTTGAAATATAAATAAATAAAATAACCAATAAAAAAGAAAAAAGAAAA
TAGTCTTGAAATGAAAATTGTTAGACAAGTTGTAAATTTTAATGTAATTACTTCTATGGA
CCTGATGCTTCAAGCTTAAGTTTTGTGGTTGCTAATGGGAACACTGCTTTGGCAGTGGTT
TTTTTTTTTTTTTTTTTTTATACCAATGTCTCATAACAGATAAAACAAATAAAAGTACTT
GATTTGGTACTTCTGTTTTGGGAAAACTAAAGGGTTAATCAAATAATTGCAGAATAGTAT
ATTCAAAAGAAGCACTGAGAAATTCTTTTGAAAACAAGGCCACTATTTAGAATATTCTTT
ATTTATTTGATATTGGGTAGTGTGATTTGATTAAACGTTGCAAGCTTTGGCTACTTTTGT
CTGACCAATCAATTCTCGTATTTGTATGTTCACTGTGAAGAAGAACAGCATTTCTATGGA
GTTTCGGCCAGCTCACACATTGGTCTTGACTTGGGTGACATATACTGGATTTCTTTTTTT
TTTCCCCAGAGCTGAGGACTGAACCCAGGGTCTTGTACTTGCTAGGCAAGTGCTCTACCA
CTGAGCTAAATCCCCAACCTCCATCCTGAGTTTTCTATGAGCTTAGTGCTTTATGTCAAA
TCTGTTGTCTTCTAAAGAGTTGTTCACTTCTGGGACTAAAAGGATGGATGACAACTAGGA
TTTGGGAAGTATAACCAATTCTCCAAAATTATTTCACCAATGCATTCTTCCATACCTATG
TGATAACCTGTACATTACCCTTATGATTGTCTTGTCAGCTTGATCTATAGAGCTTATAAC
ACAATTCGGTATTGAGTGCCTATAGTGAATAAATATATCAGACTCTGTTTCCAGTACTCA
AAATGCAATGGATATAATATAAATGTTGATGAATATTTGTCTCTATATAAATATAACTAT
TTTATTAAATGTACTAATTTTATGAGGCTGTGTCAAAAATACCTAAGAGAAAAAATTAAG
AGAAAAAGAGATTACTTAGTTGTGGTTTCAAATGATTAAGCTCAGGGTTGCTTGGCTATG
TACACTTGGATCACATCATAGAAGCAATGAGAAGCATGAGGAAAATGCAGAAAGGAGCAA
AGAATGTGGAAGGAATTATGGGCATAACTTTCAAAAGCATCTTCAGAGTGATTTAGCTTT
TCTAACTGCTGAAATTTCCAAAACTTCCCCAACCAGAACCACTAGTTGTGGACCAAGCAT
GCAAGACAAAAGATTTTGGCAGTGACTGTGCAGATCCACACTATAGTTGTAAGAAAAATG
AGTGCATCACATGGCACATGGCTTAGTAGCGGATGTAGATGTAAGCATATAATTCCAGTG
AGGTAAACCCCAGAAAAGAATGAAAGCACAGAGAAGGAGCTTCCCTTCCAGCAGCTTGCA
TGAGCCAAGTTCTGAGTTACTAGAGTATCTGAGTCAGAGAGAGCAGTGCTAAGAGCTATG
GAGATCTACCAATGCCATTGTATCAGAAATGTAACAGTTCTAAAAGAAACAAGAATAGAA
TGAACACCAATGGGGAAAGATATATAGTAGATGGACATGAATAGAGTAATTAAAATCAAC
CATCTAAAGGGAGGGGAAAATGGTCCAGGACAATGTAAGCATAGATGGGCTCTGGAATCA
AGCTATTTTAATTTACAACGTCAACCTGACCTCACAGGGTGTGTCATGACCTCTCTAGCT
TTCAAATTACTCATCCGTGAAGTAGAAATAATAGTCATAATACCTAGCTCATAGGGCTGA
GAAACACCCACAGATAATCCGCATAAAGTGTTAGTAAAAAGCATTCAATTAAAGTTCAAG
TCTTGTCATTATTACATTGTGAGTCAATGACAGAGAACTTTTACAGCATAAGAAAAGGCT
GGGAAGCATTGGGCACGGCATGAGCACGGCACTGCCATCTAAGCTATACTTAGAGAGACA
GTCTATGGGCCGTCTTTACAGGTGCACGATGAGCTAAACACAGAAGTCGAGTGTAAGCAG
CTAGAAGCGTCAAAAAGGTGATATTTCACTTGTTGCAAACCTGTAGGTTTGTTTTTCCAC
AAAACTAGAGTCTGTCATTTTATAGCTTTTCAGTTACCTTTGCTAGATTATTAATTTCAT
TTTACAAAATTAGCCTGTTGTAGGAGATTGGAAATAATCCAACCTATTCTTCATCAAAGA
TAGTTTCAGAGAAATGTAAATCATTGGGACTAGATATGACTCCCCAGGGACCATTTGTGG
AAAGGCCAGCTAGGACCATGTTGAAAAGACCCTTGAATACCTCACAGAAGTGATATTTTG
TGAAAGGCAACGCGACTAGTCAAAGTTTAGAGGGATTGTTATATTGTACATAGGTGAAAG
GACTCAAAATGATTTTCTTTGTATATGCTTAATTTTTTCTTTCCTGTTTTTTAAGTATGT
GAGTTTTCTTTTTCTTAGCATCTACCTATGTAGCCCAGGTTAGCCTGAAACTCAAAATAT
CCCTGCCTCTATTTTCTGTGTTTTGAGATAACACATACATGGATCAGCATGCCTAAGTTT
TTCCTTGGTTTTGTGTGTGTGTATGTCTGTGTGTGTGTGTGTGTTTTAAGAGGAGAGACA
GGAACTGGAAAGTATTTTACAAAGATAACTTTGATAAGAGTCTGGCTAAGTAAAGAAATT
TGGACTTATCAAAACATAAAACATTAAAAACATGTGCACATGTTGCAGTTTGGACTTTAT
GCAGGTCCCCAAACTACTGAAGTCATGCAGTGACTTGATGTGTCAGGGTATACTGGTTCA
CAAGGGGGTCCTTCCTTTTCTCAGAGGAGAAGGGGGCAGAGGATAAAACAGGGGCTGTGG
GAAGGGGGAGCTGAAAGCAGAGGGGCTACTGTGATCAGGATGTAAAGTGAATGAATGAAT
AGATAGATAGATAGATAGATAGATAGACAGATAGATAAATGGGCCAAAAATATGCGCACA
TGTACTACAAGAGTAGTATAGCATTGCTCTTTCCCTGATACAATGCCTAGACTGAAAATG
ACTTTCTGATCTCCTAGTTTTAGATCATGACCCCTGCCTTCATGATCACCTCCTTTCTTA
CAGTCTTTCAACTATTAAGGAAGGGAGAAAATAACCTGGTGCTTCATTTTGTTTTTGAGA
CAGGGTCTCATTTATTCTGTAGCCCTTGCTAAGCCTCAAAGTCCTGGGCCATCTTCCCGC
ATATCCATCCTCCCTAGCTACTGGGTGATTGATAACATGAACAAAATAACTGTTGAGTTG
CTTTTGTTGGGAAGGAGTTTGACGGTTCCAACAAAGTCTCTTGAAGCCAGGCCTTGGGGA
CCCTACTTGCCTTAAGTCAGGCTCAAGGAGACCTTTCAGGGTCGGGTCCAGCCAGCCACA
GTCTCAGTTAAAGCCCAGGCCTCGGGCCTGGCTGACGGTTGCACCTTTGTCTCCGCCCAC
CGGCCAGGGAGGGCTCCACA
>MGP_C57BL6NJ_G0021956|MGP_C57BL6NJ_G0021956.1|MGP_C57BL6NJ_T0040520;MGP_C57BL6NJ_T0040515;MGP_C57BL6NJ_T0040516;MGP_C57BL6NJ_T0040519;MGP_C57BL6NJ_T0040518;MGP_C57BL6NJ_T0040521;MGP_C57BL6NJ_T0040517|MGP_C57BL6NJ_T0040520.1;MGP_C57BL6NJ_T0040515.1;MGP_C57BL6NJ_T0040516.1;MGP_C57BL6NJ_T0040519.1;MGP_C57BL6NJ_T0040518.1;MGP_C57BL6NJ_T0040521.1;MGP_C57BL6NJ_T0040517.1
GGAATGAAATACTATATTATATAGTATATAGTATATCATACATTGTACATCATATTATGT
ATTATATTGTATATTATATACTAATTACATTTATATGTTATATATTACATGGTACATTGG
ACATCATACACTGTAGATCATATTATATATTAGATTAAAAGTTTTTTTTTAACTATCATG
TGCGCGCGTGCGCGTGTTTGTGTGTATGTGTGTGTGTGTGTGTACACATGAGTGCCAGTG
CCTGAAAGGGCTAGAGACCTTTGATATCCCTGGAGCTGGAGTTTCAGGCAGTTATAAGCA
GCTTGGTGTGGGTGCCAGAAATGGAACTCTGGTACTCAGGACGAGTGGGCTTAACCATTG
AGCCATCTCTACAGCCTGAATTATTAGATCTTCAATAAGCATCCCAGGTGATTTTTATTT
TTGCCAACACTTAAGAACTACCTCTCTAGGATAGTTACTACTCAACTCAGGAAATGACTT
GAATTGTGTGTGCGTGCACGCGTAGGCATGTATATGTTTATTTATTCTGTTTTTATTTTG
TTTTGTTTTGCTTTTTTTTCTCTGATGGTGAGAATCAAACTGAGCACCTCACATATGCTA
GGTTCCACCACTGAGGCTCCTCTTCAGTCTTAGAAAAGTCCTTTAGTAGACTTTCTGGGT
TCTGAAACAAAACTAAGGTTTCTGGGGCTATTTTGAATAAAAGGAGAGACAGAAAACAAA
GCCCTCAGCTACTGCTCCAGCTCCACCCTTGCCTGCTTACCACCATGTTCCCGTACCAGG
ATGGTCATGGACTAAACCTGTGAACTCGAAGTAAGCCCTTCAGTGAAATGTTTTCTTCTT
TAAGTTACCTTGGCCATGTTGTCTCCTCAAAGCAATAAAACAGTGACTAATACAGCTGGT
GTATACCTGCATTTTCATCTCCTGTCCTTGCACTCAGTGTGAGAGCCAATGGTAGAAGTG
TTCTCTCTGGCTCTATTCAGTTAGGACCGAGTAGTCTTACTCAGAGAATTTAGCCAGCAT
GCAGCCAGTCAATCTTCTGTTTGGTCTGTCTGTCTGTCTCCCCACTCTCATCTTTGTTAA
GTGGCCTAAAAGACAATCTCCACTTTCCTTTTAAAAATTATTTTGTTTATTTTTATGTGT
ATTAGGTTTTTGCCTGCATGTATGAGTATATGCTGGTAGATGCCAGAAGAAGGCCTCGGG
TCACCTGGGGCTGGAGTTAGAGACAGTTGTGAGGACCATGTATGTCCTAGGAATCAAGCC
TACATCTTCTGAAAGAGTTGCCAGTGCTGTTAACAACTGTACCATCTCCAGCCCCAATAT
CTACACTTGACTTCTTCATCTTTTCCTCTTTTTAGTCCATCCTACCTCCTCAAATTTTCA
AAGTTTCAGATTTTATCATCCTTTGCAGGATTAACTTAACGTGTTTCAGTTTTACAGATG
CCAGAATAAGACACTTTGGGATCAAAAGACCGAGTCACAGCACAGCAGGCAGATGACCCA
CGTGGTGCTCCATTGTTGAATGCATTCCCTGCCTCCATAGTCTCAGGAGGCAACATGGAC
TGTAAGTCACAGCTAAGGAACTCGAAGCTTAGGAATCTCTCAATCTTTTAAAAATGCCTG
CAAAACTTTTGCTCAACCTTGACTGCACCAAGGAGTTTTTATTATACTGGGTGATTTTTT
TTTTTAAGGGCCCTCTCCTCCCCTGGGGAAATTATGTCTATTTTACACTACTGTCTGCCA
GAGAGGAAATGTCCTTGGAAAGATAATCTACAAGGAAAGCTGTTGGTGACATGAGACACC
ATGGTTATCTGTCTTCCAACTCATTTATCCATCTCCTGACAGTGATCTGTCATTTCCTAG
TTTTATAAGCCCACAACCTAAAATACCAAAAGGAACCTCGAAGGACAGCAACACTCAGGA
AATATTTTTGGTATTTTCTATGTGCCAGGTACTACACAGGTCAATATAGACACCATCTGT
TTTGTTATGAGCAACAGGAGCAGTACTCAGATATACAGAAATGTAATTGTACATTGTGGT
AAATCATAAGAACTAAAAATACATGGTGATGGGATTGTTGATATCAATCAGGGATCTTAA
CCTTATCTGGGGTGTTAGATTTTGCTCTCCCGAACCCCGAGAAAATGTCCTATTCAAACT
GAGCCCTGAAGAGTAAGTAGGGGATAACGGTTAAAAGGAAGAAGGGCGGGTATACAGAGC
ATACAACTATTCCAATCAGAGTACAACCGAAAAAACCGAAATGGTCAGGAAATCCTCAGC
CCAGGAAGCAAGGGAAGAGTTATACGACACTGTGTTTAAAGGTCACCGAAAGAACTCTAG
TTTTATTCTAGAGTAATAATAAATTATTTGAAAGTATTATGTAACAAGTGACATAGTCTT
ATTTGCCTTTTGAAAGATCATTTTGGCTGCAAAGTAGAGAACACACAGATTATCTGCAAT
TAGACCAAGTTAGCTCTGTAGTGACAGGAAAGAGGCGGAGTCATTAGGGGGGTTTTGGAG
GAAACATTTCTAGGAGTTGGCACAGCAACAGATATGGGAGACAGAGTGAGGGAAATATCA
GGAAGGATTGTTAGATGTTTGATTTGATGAGCTGAAGAACCAGGAAACCATGAAGTTGGG
CCAAACCTTGCAAACCTAGGACATTTTGTAGCATGCCCGTCGGTAAAGAAACTGATGATG
TGGAGGACTTTGGCACTGAATGCAAGAGTCTGGGTTCCAGGTGAGCAGAGATGTGAAAGT
AGATGTGATAGCTTACACTATGGTTCGGTGACACAGCCTAGGCTAAGAGAGTTTAAGGAA
AGCCCTTCAAAGGGACTTTAAGTTGTCCTGGGGTGCTGTGGAGAGGGTCAAGTGGTGTGT
CACAGGCAGAGAGAAGAATGGGAATATGCGCAGAGAGTAGAGACAGTATGCAGGAAAAGA
GGAGGCAAGTCTAAGAAAGAATGGTGTTCAAAGTGTTCACTGTGGCTGGAACTCAAGGAG
GGTGAAGGTTGGAAATGGTTATTTATTCACTGATGAGGGAAAGAAATGTCTGCTCAAAGC
CAACGTAGATTCCTGTGTCTCTCTGGCTAGGGTGATTTATGTCTTTCTTTCTCCCCAAAG
GATATAAATCCCTCAGTTTTCCCCCTCCTCCTCACAGCATTGTGCACCATATCAAAGTGT
CTAGGTCTACTTCAGTGATGTCTTGAATTACATGCCCTTGTCTCCTTCAACTAGTCTATT
ATTTTTTACTTTGCCTGTGGCATGTAGATGGGCTTTAAACATACTTATAAAAATGCAGGT
TATTCTTAAGTTCATTTTTTATTTTTAATTTTTTTCATTATTATTATTTTTTGTCTACCA
CTGAATCATGGAACCAGAATCTTGAGGGAGTAGCGGTAGGATTCGGCATTTTTACGAAGT
TTACAAGAGCAATGCTTTGGAAAATACTAGTTTGGAGTTAACTTTGGAGACTTTAGCCTC
CAACCGAACAAGAGTTGGGCAGCAGTAAGGGGAAGCCACACAAGTCCTCCACATTCAGAT
ATAAACTCTCCTATTGCAAAACAATGAGCAGTTATACTTCTGTTATTCCAAGCTCAGCTT
TCCAGTAATTTTGTCTGGAAGAGGGCCAAAGCTGGAAGTTAAGAAAATGAAACATTTCTC
TCAGGGAAAGGACTTTTGCCCCCTCTCCCCAACCCCCAAATATCTCAAGATGCAATTTGA
TAGAATCACTATCCTACTTGTTGACGGGAAGAAAAATAACCTCTCATTAGCTAGCTGTGG
ATACAAACATCGGATCAATCATTGCCTGCAGCCATAGCAAAAAGTAGGTGGAGAAGGAAG
AAAGCGGGGCTTAAAAAACACCACCACAGGAAAATAGAAATGGTTAAAGTGGATGTACAG
GCAGATGAACACAAGCCAAGTGAGGGGTCTTTAAGAAAAGTAAGAACACTGCAAATAAAA
CAGCACCAAGGTGGGGATTTTATACACTCGCGCACACCTCTGCAATCCCATGGGACTTTG
GTACTGTCTGAGTATCTTATTTGATATTCAATGATCCACTAAGAATTTCATTATCCAGTT
CTGTTTTGTTTTTTTCTTTTTTAAGAACGTAAGAAATTCGTACATCTTCGAGAGATTTCT
GTCAAATGATTAAAAAAAAAAAAAAGATTGCCACCTTAAAACGCAGCGCAACCAATAAAC
TGAACTACAAGTCAGACGTGGAACCTGGTTTCATCAGTCACCAGTTTTGGCTGGACAGGG
GGAGGACTCAGGTTCCCAAAGACGACCCTCTCCCTAAGGCTTCCGGTGAAACTGCAAAAG
TAAGCAGTCCGGGCCGGCCCTCAGGCGCTACTGCAGCGTCCCCCCCACCGCCCCCCCATC
GCTCGAGGCTTAAGGAAATTGTCGCCGCCTCCGCTTCGCTCTCCGCGGTGGCAGACGTCA
AGGTAACGGGTTTCCACTAGATTCGGCTGGTCCGAGTCCAGAACCTTTAAGCTGTGCGTT
TCTGAAAGACGTAAATCTGTTTCGTGGGTGCTAGAAAATGCCGGGGCTCTAACCGTCTGG
GAGTGGGAAGGTCTGAGCCCACTTCGGGGCGCTTCCCCGTCCGGGGCTTGCCTCTAAAAG
CACCTGCCGGCATCCTAAGTTCTGGGGCTTGCCGAGAGGGGCTGACACGGTTCGTCTCTG
GGGGCGGTGGGTGGGGGGCGCTTTCTAAACTGCATTCGGAATGGCGTGTGGGGCCCCGGA
TACGTCAATCATCCGCACAGTTCCCGGGCTCTGGGAGAGCGGCACCGGAGCTCGCATGCC
ACACACACTTGCGGGCCCGGGAAGCCTCGGCTTGCGGGGCGGCGGGCGAGCGGGTTCGGG
TGCGCGCGCTCGAGCTCGTGTGTGTGTGTGTGTGTGTGTGCGCGCGCGGGGGCTCCGGGT
CCAGGCGGCCGGGGGCGCCGTCGGCGGGGCTCGCGCAGCCGCACTGGGCGCGCCGACTCC
GGGCTCCTCCTCCCGGCTCC
>MGP_C57BL6NJ_G0021559|MGP_C57BL6NJ_G0021559.1|MGP_C57BL6NJ_T0039357;MGP_C57BL6NJ_T0039358;MGP_C57BL6NJ_T0039360;MGP_C57BL6NJ_T0039359|MGP_C57BL6NJ_T0039357.1;MGP_C57BL6NJ_T0039358.1;MGP_C57BL6NJ_T0039360.1;MGP_C57BL6NJ_T0039359.1
NNNNNNNNNNNNNNNNNNNNNNNNNNNNNNNNNNNNNNNNNNNNNNNNNNNNNNNNNNNN
NNNNNNNNNNNNNNNNNNNNNNNNNNNNNNNNNNNNNNNNNNNNNNNNNNNNNNNNNNNN
NNNNNNNNNNNNNNNNNNNNNNNNNNNNNNNNNNNNNNNNNNNNNNNNNNNNNNNNNNNN
NNNNNNNNNNNNNNNNNNNNNNNNNNNNNNNNNNNNNNNNNNNNNNNNNNNNNNNNNNNN
NNNNNNNNNNNNNNNNNNNNNNNNNNNNNNNNCTCTTTCAAAGACTGGGTCTCCTCATGT
AGCACTGGCTAGCCAGGATCTGGCATTCAACTCAAGACATCTGCCTGCCTTTGCCTCACC
AGTGCTGGGACTAAAGATGGCCCATGTGTAGCTTCCATGATGATTCTAAATACCATCAAG
TTGACAAATAGAATTAGTCACACCTGCCCCCCAACACACACACACACACACACACACACA
CACACACATTTTTAAAAAATACTTTAATCATGTGTATGTGTAAGTCTGAGAGTACATGCA
CATATGTGTAGAAGGTTGTGGAAGCCAGTTGTCAGCTGTAGCTGGAATTACAGGCTCTTG
TTAGCCACCCAGTGTAAGTGCTGGGAAGTGAAGTTTTGGGTTCTGTCAAATAACAGTACA
TAGTAGTAATCGCTGAGCCATCTTTCCAGTCCCTCACATACATACTTTTTCAAATATATG
CTACTCTTGGATTCTTTTCTTATCTATTTTTCTTTCTGTTGGGGATTGAACCTACATCCT
TGCACATATGCAGAAGTACCAGACCTTATCCTCCAGTTATTATTATTATTGTTGTTTTGT
TTTTCAAGCAGAGTTTCTTTCTCTCTGTAGCCCTGGCTGTCCTGGAACTCACTTTGTAGA
TCAGGCTGGCCTCAAACTCAGAGATCTACCTGACTCTGCCTTCTGAGTGCTGGGATTAAA
GGCATGTATCTCTACCACCTGGTTGCTAGCTAGGATATTTTTACCAGGCAAAAATTATTC
ATAGATATTCAGCACATATATGCATATGTATTTCCTCTATATAACATTTTATGACATATA
GATATATACATTATGTATTTTTTTCTGGTTGAAAATTCTAGTGTAATAGGTCACTAACTT
ACCACCCTCAGTGCAGGAAAGGACAGGATTTGTGCGGGGCTGAGTGGGAGCAGGGCTGGG
AGGAAATGAAGTGCCATGGGTAGCCCCTGATAACCAGAGAAGTGAGCTAACAACAGGTGC
TAGTCCAGGAGAACAGTTGGCATCAGTATACCCAGTCCCAGGAAATGGGGAAAGCACTCC
TGATAAGATGGGTAGACTAGTCAGGAACACAGAGTGCACAAGGAAAGAGCCAGAGTCACA
GGGTGGCCAATCTGTATCCTAGGACCCGGGTGAGTCCAGACGAGACGGAGAAACTTGCAG
GCTGGCAGGGCAGGATTTCAGTATAAAAGGGCTGAGGTTAGGGATGTGGTTTAATAGGGA
GAGTGCCTGGCATGCAGGCAACCCTGGATGGAGCCCCAGCAGTGACAGTAACCCAGTGAT
GTGGCACCACCTGTAAATCCTAGCACTCAGGATCTAACAGCAGAAGTTCAAGGTCATTGT
CTTCCAGGGAGTTCCAGGCCAGCTTGGAGCACGAGTCCTTGTCTCAAAAACAAATAAATG
CATGGCTCAGTGGGTGAAGGCACCTGCTGACAAATTTGACAATCTGAGTTCAATGCCTGA
AACCTACACTCGAGAAGGAGAGGACCAGTTCTGGAAATTCCTTCTTGCAGGTTGTGCCAA
ACATGTACCGACTCCAAGAAACAAACATACAAAGGCACATAAAAGGGCTGTGGGTCGGTT
TCTAGAAAAGGGCCAAGGTCAGGGCTCCCCAAGTGTACAGAGAAGAGGGATGCTTAACAA
AAGTCAGGCTTGGGCTTGAGACAGAAATTCTGGGAATCCTTTCTGCCCCGTGGCCTAGGG
AGGGACTAGATGCCAAGGTGAGGAGGAACAGGGAGCACGGACTAAGTGGTGCTGCTTTGC
AGCGATAGCCCCAGGAAATGTCTTTGAAGCAAAGCAAAATTAACATAGAGAAAGGAAAGG
AGAAAACGGTTTATAAGTAAAATACAAATAGGACAAATAAATAAGAGAAATAAAATACTG
TATGTAAGCTATGGTAGAGTATCATTATTAAAATGATATGGTAGTATCCGGGCTGAAAAT
TGCATGTGTCCCCTCTACTCCCCATAACACATTTATCCATTTAATACTGGGTTTGCAGCA
AACCTAAGTGTCACTTGCCACGGGCATCCCTCCACTGGTCTTTCCTGAGCTCTTATCTCT
ATACCCACAATGACTTACTGCTGCCTTTTGCCTCATAAAATCTTTACAACAGGAAAATGA
CTTGGGGCGGATTAACTCGGATTAATCTATTGAACTTGGGTCCCTGAAGGCAGAAGTCCC
TATTTCACTACAGATGACGTAATCCTCAGTTTCCTTGGCCGATCCTCACCCTTTTCACAT
AGTCATGCTCACCTTCTAACACTGAAAGGGTCATAGTGACAGGGTTCAGAAGAGCTCAGA
GGAAATCCATGCTTATCTGTCTCACTCACTTAACAGACACCGGGCAGCAAGTATCTAACA
AGTAGTACTGCAAGCCAGGAGCTAAGGTCGGAGGAGAGTGGAGAACACACTGGCCAGTCT
TCTCCTGGAGTTTAAACCCTAAAGGGTGGAGGGGTTCTGTTCATAAACTAAATAAATTCG
GATAATAAAAAGCAACATAAAGAAAACGAGCGCCTGGAGTATTAATATAGAATAGGTGAT
TAGAAAGTGTTCTGAAGCCTGGTTGACAGCAAAGGCCTTCAGTTCCAGCACTTGGGAGGC
AGAGGCCAGCTTGGTCTACAGAGCAAGTTCCTAGACAGCCAGGGCTACACAGAGAAACCC
AGTTTCAAAAAAATAAAACAAAGGTAGCCGGCGCATTGTGGCGCACGCCTTTAATCCCAG
CACTCGGGAGGCAGAGGCAGGCGGATTTCTGAGTTCGAGGCCAGCCTGGTCTACAAAGTG
ANNNNNNNNNNNNNNNNNNNNNNNNNNNNNNNNNNNNNNNNNNNNNNNNNNNNNNNNNNN
NNNNNNNNNNNNNNNNNNNNNNNNNNNNNNNNNNNNNNNNNNNNNNNNNNNNNNNNNNNN
NNNNNNNNNNNNNNNNNNNNNNNNNNNNNNNNNNNNNNNNNNNNNNNNNNNNNNNNNNNN
NNNNNNNNNNNNNNNNNNNNNNNNNNNNNNNNNNNNNNNNNNNNNNNNNNNNNNNNNNNN
NNNNNNNNNNNNNNNNNNNNNNNNNNNNNNNNNNNNNNNNNNNNNNNNNNNNNNNNNNNN
NNNNNNNNNNNNNNNNNNNNNNNNNNNNNNNNNNNNNNNNNNNNNNNNNNNNNNNNNNNN
NNNNNNNNNNNNNNNNNNNNNNNACAAAAAAAAAAAAAAAAAAAAAGTGTTGTGGAGGAG
CTGGGAGCTATCAGTATCAGGTAGGAATGCTTCCTGGTTTGCTTAGGCAACAAATGCCAG
TTTTAGAACCTGGGATAAAACTGACTGCCCAGAGGAAAAGGCTCATTTCTAGTCCCTTCT
ATTAACCTACTTAAAGGAATTCTACGGCATTACAGAATGTTAAATTGGACCTTGAAGTGT
TGCCTTTGACTTTGGGGGCCAGACCATACGTGTCCAGATGTCTCCTTGGGCTTCTGGCTC
TGTTCATTTAGTGGGCAGGCAAACCGGAGAAACAGGCTGGCATGCTGATACATGCCAGGA
ACCCAAAAGCAAACCATGTCCTGGCCCAGTTCACTTGGCTGTGGACTGTGATGTGCTAAG
GAGTTAAGTCTGGGTACTAGGTGAGTTGATTTAAGGAGAACGTGAGAAAGCCAAGCTACA
GTCCCAAACACTTGAAAAGGATCTTTTTTTTGTGGAGAAGAAAGCTATGACTTAATAAAG
CTCCGTGCCCACTTTGCTCTTATTTCAGTAGCATGTAACTCAAATCAGGCAACACCAGTG
TGTGTATTCCAGTCTTGGTACACTAAAGCTCCAACCTGAGATTCTTGTCTATTTCACAGA
CTGATTCTAGCCCGCAAATCAAATTAGGATGCAGAAGTCACACCATTTGGTTCACTTGCC
ATGGTCTTCTCTGTCATAACACATGGATAGGCATAAGGCCTTTGGCCAACGAGTTCAAAT
CTCTTAGAACAAAAGGTCTGCTCTTTCTTTTCAAATTCAAGAGGGGTGGTATATAGAAAT
ATCCGGAAAGAAAAGTCACCATTTTTAGTGGATGCAAGAAACCTCTCTGATATCACACTA
TTCCTTCAGTGCAGTGAGAATATTGCAATGACTCAAGACCCAGACAGCTCAGAAAAAAGA
CGAGAGAATGTGACTCAAATGTAACAAAAGACAATGGAGGCACTGATGGCCCTAAAGGCA
AAAGCTGACGGAGGAGAAAGGGGGCACGAAGGACAGTTAGTTAAAACTAGAATATAAGGG
ACTGTACATATTTTCAGCTGAATATGAGGGAATACCGTGGGATCTAAGTTTTGTTTTGCT
TTTTCCCTCCAGGCCAGAATGTGTGTAAATACACAAGTATGAAGTGCCTGGCACAGTTTC
TTCCTTCACTCTTTCTTCTGTCTATTTTAAACAATTTCCCAAGAGATTTATAGTTTTCTC
AGAAAAGTGAATTAACAGAACGAATACGAAATATTTGTTGAAATACTTAAACGGAAGAGG
TTATATATTTAACGACTGGTTTAAAAAGGGATTATCTTTTCCTTCTTCATCCACAGGCCA
CTGAATACTTTTAAGGGCATTTTGCATGGCGAATGAGAGGGGAAAGGGAGAAAAGAGGTA
GTGACAGTTCTTTGCATTTTTCTAAAAGGATGGAAAGAGCCTCGGGAGGGTATCCGAGGT
CACTCGGCTGAGCCAAAGGTGGATTGAGAGTCGTATTTATAGTCCGCTGACTTCAGTTCA
GCCGGCTCTCGCCGCTCCTT
>MGP_C57BL6NJ_G0025954|MGP_C57BL6NJ_G0025954.1|MGP_C57BL6NJ_T0054062;MGP_C57BL6NJ_T0054065;MGP_C57BL6NJ_T0054061;MGP_C57BL6NJ_T0054063;MGP_C57BL6NJ_T0054064|MGP_C57BL6NJ_T0054062.1;MGP_C57BL6NJ_T0054065.1;MGP_C57BL6NJ_T0054061.1;MGP_C57BL6NJ_T0054063.1;MGP_C57BL6NJ_T0054064.1
NNNNNNNNNNNNNNNNNNNNNNNNNNNNNNNNNNNNNNNNNNNNNNNNNNNNNNNNNNNN
NNNNNNNNNNNNNNNNNNNNNNNNNNNNNNNNNNNNNNNNNNNNNNNNNNNNNNNNNNNN
NNNNNNNNNNNNNNNNNNNNNNNNNNNNNNNNNNNNNNNNNNNNNNNNNNNNNNNNNNNN
NNNNNNNNNNNNNNNNNNNNNNNNNNNNNNNNNNNNNNNNNNNNNNNNNNNNNNNNNNNN
NNNNNNNNNNNNNNNNNNNNNNNNNNNNNNNNNNNNNNNNNNNNNNNNNNNNNNNNNNNN
NNNNNNNNNNNNNNNNNNNNNNNNNNNNNNNNNNNNNNNNNNNNNNNNNNNNNNNNNNNN
NNNNNNNNNNNNNNNNNNNNNNNNNNNNNNNNNNNNNNNNNNNNNNNNNNNNNNNNNNNN
NNNNNNNNNNNNNNNNNNNNNNNNNNNNNNNNNNNNNNNNNNNNNNNNNNNNNNNNNNNN
NNNNNNNNNNNNNNNNNNNNNNNNNNNNNNNNNNNNNNNNNNNNNNNNNNNNNNNNNNNN
NNNNNNNNNNNNNNNNNNNNNNNNNNNNNNNNNNNNNNNNNNNNNNNNNNNNNNNNNNNN
NNNNNNNNNNNNNNNNNNNNNNNNNNNNNNNNNNNNNNNNNNNNNNNNNNNNNNNNNNNN
NNNNNNNNNNNNNNNNNNNNNNNNNNNNNNNNNNNNNNNNNNNNNNNNNNNNNNNNNNNN
NNNNNNNNNNNNNNNNNNNNNNNNNNNNNNNNNNNNNNNNNNNNNNNNNNNNNNNNNNNN
NNNNNNNNNNNNNNNNNNNNNNNNNNNNNNNNNNNNNNNNNNNNNNNNNNNNNNNNNNNN
NNNNNNNNNNNNNNNNNNNNNNNNNNNNNNNNNNNNNNNNNNNNNNNNNNNNNNNNNNNN
NNNNNNNNNNNNNNNNNNNNNNNNNNNNNNNNNNNNNNNNNNNNNNNNNNNNNNNNNNNN
NNNNNNNNNNNNNNNNNNNNNNNNNNNNNNNNNNNNNNNNNNNNNNNNNNNNNNNNNNNN
NNNNNNNNNNNNNNNNNNNNNNNNNNNNNNNNNNNNNNNNNNNNNNNNNNNNNNNNNNNN
NNNNNNNNNNNNNNNNNNNNNNNNNNNNNNNNNNNNNNNNNNNNNNNNNNNNNNNNNNNN
NNNNNNNNNNNNNNNNNNNNNNNNNNNNNNNNNNNNNNNNNNNNNNNNNNNNNNNNNNNN
NNNNNNNNNNNNNNNNNNNNNNNNNNNNNNNNNNNNNNNNNNNNNNNNNNNNNNNNNNNN
NNNNNNNNNNNNNNNNNNNNNNNNNNNNNNNNNNNNNNNNNNNNNNNNNNNNNNNNNNNN
NNNNNNNNNNNNNNNNNNNNNNNNNNNNNNNNNNNNNNNNNNNNNNNNNNNNNNNNNNNN
NNNNNNNNNNNNNNCCCCCCCCCCCCCCCAGCAACTGCAAAGTAAGATACCAGGATGTAG
ATTTAGCTTTTAGGAACTCCTTAGTCTAAACGATTGGGGCTACATTTGATCTTGATTACC
TAAATGTAGTCCCAACTGCTGAAATAAAGACTTTCAATTAGCTATAAACTGTGTCTAAGT
GGTCATTTCTGGTGGGCTCTCTATAATAACATGGTGGCTCACAACCTTCTGTAACTACAG
TCCCAGGGGATCCAAAGCCCTCTTCTTGGCATTGTACTCATGGTACACATGTTGGTACAC
AGTAACACGCGCAGGCACTCACACATACACATAATAAAAACTCGCGGTAACAACAATACT
CCATAATATGCATCTAAAACTGAAAACCCAGGGCTGGGCTGATCATGTACCTCAGTTGGT
AGACTTTGAACCTAGAATGAGTCAGGCCTTGAGCCTTGATCCCAAGACCATGTAAACCAG
GCATGGTGGTACACACCTGTAATCCCAGTTCTGGGAAGGTGGAGGCAAGTTAGTTATCAT
CTTATGCATAGCAAGTTCTGAGCAACATTTGATGTCATTGGCAGCCTCCAGGCAGCAACT
GCCCACCAGTTGGCTGTGCAAGTAGCTCTAAGGTCTGGTCTTCTCCAAACCCTTTGCATG
ATAATGGTGACAGATAATGGTGGAAGAAACAACAGGCTGTCTCACACCTTAATCCTTTAA
ACATGGGGGAAGGGCAGAGAGGCAGGCTGGAGCAGGGTGATTGCTGAGAGTTCAAGAATA
ATGGAAACCTCACAGTGAGTGTTCAGCCTGTCTCCAAACAAAACATTTTCTCTTTTTAAC
TTTGTATTCACTAATTTAGTGTACTTTTTTGTTGTGATGAACCAGCCTACTTCCATCTTG
GGCTTGAAAGCTGTCTTTTTTTTTTTTTTTTTTTCGNGCTGGCCTCGAACTCAGAAATCC
GCCTGTCTCTGCCTCCCGAGTGCTGGGATTAAAGGCACGCGCCACCACGCCCGGCTCTTT
TTTTTTTTTAAGATTTATTTATTTATTAATTATATGTAAGTACACTGAAGCTGTCTTCGG
ACATTCCAGAAGATGGAGTCAGTCTGATCTCGTTACGAATAATTGTGAGCCACCACGTGG
TTGCTGGGATTTGAACTCAGGACCTTCAGAAGAGCAGTCAGTGCTCTTACCCACTGAGCC
ATCTCACCAGCCCCTGAAAGCCATCTTCTAATAAAGACAAACTGGGCTTATTCCTGTTTC
TGATTAAACCTCTGTTTCTCAAGGATTGGGCTATGCCCCACCTGTAACCTTAACTGCAAA
TGATTCTGTCCTGCCTGTTTCAAGAAATAGCAGCCGTGTCTTTGTTTCGAAATGGTATAC
CATTTTGCAACCCTACCTTTTTCTCAAAAGCTTATTATGACCACCTATTATGACTACCTT
GTTCTGCTTATGTAGCCCCATTCATTTGGAAATCCCTTATCCTTGAGCTATTAAAAAAAC
CTAGTCTTCCTCACATCCAATGCTAACTTCTTGAACCCCACCTTAAGGGGAGGCAGCCTG
TGTACACGAATAAATAAGCTTGCCTTAATTGCTTTAATTAATTTGGCCACGATGATTTGG
GTCGGTGGTCTTCCTCCTCCCACTTTGGCATTAGGAGTTGTACATGATTAGGGTTCTTCA
TCTCCTTGGGGTCAATTTTATATATTTGGCTGAAAAAATAATATTTTATTCTTTGAAAGC
TTTGCACATTAATGGATATTGATATTTCATCCACCATTTCCTTCAACTTCCCTATTGCCC
CCTCCTCCCCAGCTTCATATCCTCTTTATTTTTATTTGTTGCTACTAATCATCCTGAGCT
GGTTAGAGCCACCCACGTTCACATAGGTGTGTGGCCATCCACCAGGGAACAAGCAAGCTC
CCAACAGTCCCATCCTCCCAAAGGATAGTGAACCTTCTCTTCTTCAACTGCCATCAACTG
CCAGTAGCTCCTCTGATAAGGGTGGGGCTTTGGGATCCCTACCCACCCCCATCAGTGCTG
GAATTCTGACTGGCTTCCTGCTGTGCTGGTAAGCACATATGCTGTGATCTCATGCATCCA
CCAGTCATGTCCGGAAGTCAGCATCACAGCTCTCCTTCCTGTCTGCCAGTTCTTACATTC
TTTTTGCCTTCTTTGAGCTTGGCTAGAGGGAGGTTGATGCAGATGACTCCCTGCACCTGA
GAACTCATTTACACCAGGCACGTTGACCAGTTATGAGTCTCTGCATTGACGGTCACCCAC
TGCAAAAAGAAGCTCCTCCAGCCAAGGCTGAGAGCGGTATGGATCTTCTCTGTGGGACTG
GGGCATCTGGCCCCGCAAACTCCTAGTTAGCTTTTTGAGATAGGGTCTCATTCTGCATCC
TATGTGGCTTGGAATTCATTCTATAGCCCCTGCTTACCTGGAACTCCTGGTGATCCTCCT
GCCTCCATCTCCTAAGTGCTACTACGACTGAGGGTAAAATCTAAAATCTAATCATGCAAA
GTTAAAAGTTTGTTGGACTTGTTCTATTGTTTGTAGAAAAAACAAGGGTGGGAAGATTAA
AGAAATAGCCAAGAAGCTTGGATGGAAGTACACATTTTGTGGGCTGCAGAAAATGTCTTC
ATTTTAATCCACAGAAGTAGCAAAGACCATGTTTATTACTGTTGGTATAAAGGCAAATAT
ACTATTACAAGGAAAACATCTTTGCTAGTCTATACCTTTTTTTGTTTTGTCCTGATTTCA
TAAGTCAAAACATTTTTGTGCACCTTATAATTATTTTGGAGGGTATCCAGGCCTAAGTTA
TTCTATAGCAAATCACATGTGTATATATTATTTATATTTTATGTTATATAATTCTAAAAA
TATAATGTAACGTAATACTTATTTGTAATTATTATATATTTGCTTTTTATTTCATCTTTA
TGTGTAGGAGTGTTTTGCCTGCTTGTATGTGCACCCATTGCCGGCCCCAGAGAAGGGCAT
CTGTTCTCATCACTTAGGACCGAAGTTTCAGACAGATGTGAACTGCAATGTGGCGCTAGA
AAATTAACTCTGGGTCCTCTGGAAGATCAGTAAGTGTTCCTAACTGCTGAGCTCTCGCTC
CAGCGTCAGACTTGTGTTTCTTACACTCAAGAGTAACTTAGCATTTATGTCCTTTCACGA
ATAAAGCATGGTATATTGCTGAAGTCTGAAATCTGGGTTACGAATTCTGCCAGGATCTGT
ATCATCAGGGACAAGGAACTGCGGGTAGTTTCTATCATTTCCCCTCATTTCTGAAAATTT
CAGTTAGCTATCAAGAGTCTTGTTTAAAAAAAAACTATCATAAATGTGTTACTTTAAAAA
CCATGCATACATATAGTGCTTCTAGTTTGAAACCACTTTCTGCAACTTTGATTTTGATAG
AAACCTTTGACGAAATGAAAAAAAAGGGGGGGGGGAGAAAATAACGGTCAGCTTCAACTG
CCGCTTCCTGATTGGCTAAAGCCCCTCTAACGGTCATCTGCTGCCTTATAAACCACACCC
CCTTTTCTGGAACGTTCCTTAGAGCTTTACCCTCGTGCTTCAGGCGCTGGCTTCTCATTC
TGCGTTAAGGTTCTCCAGGG
>MGP_C57BL6NJ_G0022969|MGP_C57BL6NJ_G0022969.1|MGP_C57BL6NJ_T0043739|MGP_C57BL6NJ_T0043739.1
NNNNNNNNNNNNNNNNNNNNNNNNNNNNNNNNNNNNNNNNNNNNNNNNNNNNNNNNNNNN
NNNNNNNNNNNNNNNNNNNNNNNNNNNNNNNNNNNNNNNNNNNNNNNNNNNNNNNNNNNN
NNNNNNNNNNNNNNNNNNNNNNNNNNNNNNNNNNNNNNNNNNNNNNNNNNNNNNNNNNNN
NNNNNNNNNNNNNNNNNNNNNNNNNNNNNNNNNNNNNNNNNNNNNNNNNNNNNNNNNNNN
NNNNNNNNNNNNNNNNNNNNNNNNNNNNNNNNNNNNNNNNNNNNNNNNNNNNNNNNNNNN
NNNNNNNNNNNNNNNNNNNNNNNNNNNNNNNNNNNNNNNNNNNNNNNNNNNNNNNNNNNN
NNNNNNNNNNNNNNNNNNNNNNNNNNNNNNNNNNNNNNNNNNNNNNNNNNNNNNNNNNNN
NNNNNNNNNNNNNNNNNNNNNNNNNNNNNNNNNNNNNNNNNNNNNNNNNNNNNNNNNNNN
NNNNNNNNNNNNNNNNNNNNNNNNNNNNNNNNNNNNNNNNNNNNNNNNNNNNNNNNNNNN
NNNNNNNNNNNNNNNNNNNNNNNNNNNNNNNNNNNNNNNNNNNNNNNNNNNNNNNNNNNN
NNNNNNNNNNNNNNNNNNNNNNNNNNNNNNNNNNNNNNNNNNNNNNNNNNNNNNNNNNNN
NNNNNNNNNNNNNNNNNNNNNNNNNNNNNNNNNNNNNNNNNNNNNNNNNNNNNNNNNNNN
NNNNNNNNNNNNNNNNNNNNNNNNNNNNNNNNNNNNNNNNNNNNNNNNNNNNNNNNNNNN
NNNNNNNNNNNNNNNNNNNNNNNNNNNNNNNNNNNNNNNNNNNNNNNNNNNNNNNNNNNN
NNNNNNNNNNNNNNNNNNNNNNNNNNNNNNNNNNNNNNNNNNNNNNNNNNNNNNNNNNNN
NNNNNNNNNNNNNNNNNNNNNNNNNNNNNNNNNNNNNNNNNNNNNNNNNNNNNNNNNNNN
NNNNNNNNNNNNNNNNNNNNNNNNNNNNNNNNNNNNNNNNNNNNNNNNNNNNNNNNNNNN
NNNNNNNNNNNNNNNNNNNNNNNNNNNNNNNNNNNNNNNNNNNNNNNNNNNNNNNNNNNN
NNNNNNNNNNNNNNNNNNNNNNNNNNNNNNNNNNNNNNNNNNNNNNNNNNNNNNNNNNNN
NNNNNNNNNNNNNNNNNNNNNNNNNNNNNNNNNNNNNNNNNNNNNNNNNNNNNNNNNNNN
NNNNNNNNNNNNNNNNNNNNNNNNNNNNNNNNNNNNNNNNNNNNNNNNNNNNNNNNNNNN
NNNNNNNNNNNNNNNNNNNNNNNNNNNNNNNNNNNNNNNNNNNNNNNNNNNNNNNNNNNN
NNNNNNNNNNNNNNNNNNTCAGAAATCCACCTGCCTCTGCCTCTCAAGTGCTGGGATTAA
AGGCATGCGCCACCACTGCCCGGCAACATCTAGATTTTAAAGCACAATTTATGCTTCAAT
ACTTTTTAAACTGACATTCAACAACCATAATTAGAGACTAAAGCCAGTGAGGGTACAATC
ACTCAAAGGACAGCCAATATTTTCACCCTTGTTTTTAGGCTTAGTTCTAGGGAATGATGG
AACAGCTCTCAAAGCATTCTACAGCTTAGATGAGATACTTATCTTCTTGACCATATAGAC
CATGGATACCTCCGAGGCTAAATGTTAGCCAGCATATATTGTGCAAATAGGAAGTGCTGA
TTCTAGAGTCAGCAGAACCAGGCACTCCAGGTGAGGGGTGTTGCTCCCTTTACTGGTTTT
CTATTCCAAATAGCTTATGCAGGGACAAAGCAGCAATGATAAACATACACTTTCTCCAGA
TGTGCTCACAAGTCTCATGGCCAAATGGAAACTGTATGCATAATGTCCTTAAATGTGATA
AGCTAGGGGGAAAACCTCATCTTGCCATGGCATTACTTGGGCAAGTGGAGGGAGGCATTG
CTCCCTGAAGAGTATACAAAAATCTAAAGGAGAAGAATTCATAAGGAGGATAATGTAGGA
AAGTCTATGTCATATTCAGGCTCCAAGTTCTATGTATGTAAATGCATTCAGATAGATTCA
TCTAAACTCATCAGTATTGATAACCTTCAATCATGCTTTGGTTTGTTGCATTATTTTTCA
TCTGATACTGTTGGCACTCAAACGACTAAGCTTTACACTCTCTTCCTTTTAATGCATTTC
ACCATCATCATTTTTCTTGAAGTTGTTCTTTTCTATCTCACTAAATTGTGTTGAAAAAAG
ATTTAATTTATTTTTATTTTATATTTATGGTTGTTTTTCCTGCTTCTATGTCTGTGTACC
AACCATATGCATTCATTGTTCACAGAGTCCAGAAGAGGGCAGTGGATCACATGGAACTGA
AATTGAAGTTATTGGCAACCAAACCTGGGTCTTCTGCAAGAGCAACAATTGCTCTTAACC
TCTAAGTCATCTCTCTAGCCCCATTTGCCATATTCTTAATATATAGCTATCAGCATTAAA
AAAAAAAACACACACACACACACACACAACCATAGCCCTGAGAACAAACTATAAAGAATG
ACTATCCTGAAATGCACACAGCCATGGCTTTCATGGATCTCTCCTTGATTGGATTATCAA
TTTACATAATCATCTTATTCTTGCTTAAGCCTAGCATTTCAATCTTGTAAAATTTGTGTC
ACCTAGGACATGCAACCATTTCAAACTAAACTCTCTGTGGTGCAGGATTCCAACTATTTC
CTTCTATAGAAAATACATAGTCTCTTTCCCAATCAACAGATAAGGTTGGGAGTTTTGTGG
TCCTTTTTAGGTAGGTCTGCGCCTCTCAGCCTGGAATTGGCTGTAGAGGATTCATTGATC
ATAATTGTGCTTGCCAAAAAGACATTTGGGATCCCAGCTCTCAGGAAGGAATTATGGCAG
GAGAGAACAGACTAGAGAAAATTATATCAATATTAATATATAAAAGAAATCAATAAGCAG
AGAATGGCAAGAAGCCACCCCCAACCTGGTATTCATTCAACAAATGGAATATATTCATTG
AAAGCCCAAACTTGTATGAATATTGTACATAACCCATAAAAAGTGATAGGCCTCTGACCC
AGTGTATCTGGAACACACTTGTTTGTTTGTTTGTTTGTAGCTCACTCTCATTCTTGGGAG
TGTTTCAAATTTTTACATAGACTATATCTGTATTTCTAATCACAGAGCCATGGTCCAATT
CATTGCAGTAGGACACAAGAACCTATATACTTCAGCAGGCATTCCTGGAACACTCCAGTA
GACCTCACATCTATATCTATAAAAGTTTGGATAGAAATATTCAGGGAAGGTGAGAGTTAT
AAGAGGAAGTGACAAGCTAGCATTGTATTAGTGCTGCAGAAGGACTACAAACCAATAGCA
AAACCACATATTCTAGAAAGACTAAGAAAACTATTCCAAGAGAAAACTAAACTTGGTGTT
TCCTTTCACGTAGCCTAAGACAGCCTTGAATTCACTACTTTTGGGAATTTGGGAAAATTG
TAATTCTCTAAAATATCAGCCCATGGGAAAAGAAGGGCAGGATTTTTTTTTTTTTTTGCA
ACTCGGACTTTAAAAACAAACAAACAACAACAAAACAAATATTATTTTGCCATGTGCGGT
AGTGCACAGCAGTAATCTCAGCACTCAGGAGGCAGAGACAGGAAAATCTCTGAGTTGAGG
CTAGCCTGGTCTACACTGTAAGTTCTAGGATAGTCAGGGCTAAGTAGTGAGAGACCCTGT
CTCAACAAACACAAACAAACAAGCTAACCAGTGGAAGAAACAAACAGAAACCCAAAGCAG
ACAGAAAACCCCACTGTCTTGTGTTACGTCAGTAAGCCAGTCATTTTGTCCTTTTTTCTC
CTATGCTGTAGTCCCCCTTTGCAGAATGGCATATCAAAAACTGCTCCACTTGCAGTAGTA
TTTTTAATTCATTAAGGGCCTTGTTTCCCACTCTGCCTATCTTTCAGTTAGAGAATAAAG
TCACCACCCAGGCTCTAAGCTCCTCTTCTGTACACATCTGTAAATACAACTTTCTGAGAA
TCCTTTCCATTGTCCACTCCAAGTTTTCAACAATATAGTTTATTTAATATTTTCTTCAAT
ATATATCTTTATAGAATATGCCTCCGCTAATCTAGTTTCTACTTAAGTCCCATGCAAACA
CATTCTTGACAAGGACTTATTTAGTGTTTTTTTCGACACTAGAAACCCTGTTAATCCAGT
TTCCACTCAAGTAGCAGCTCTCTGTCCTGCTGGTTTGAACATACATAGACAACTATGTCC
TAGCGCTTTAAAACATCCAAGGAACGGCTTCATCTTCCACATTAAAATGTTCCCTGAACC
AGCATCTAGAAATTTAAGAATGTAAGCTCTCTGGCTTTTCCCAGATCTATAGTATGTGAA
ACCTACTTTATAACAAATCCAACTAGTGTTCCTATAGTTTTTTTTTTTAAATAGGAAATC
TTTGCTCTTGATATTTATGAATTTTATATTTAAGAATTCCTCATTAGTTAGAGAAGTACT
ATTCCTTTTCCTGGCTTACTTATGTTTTATTACTAATTAACAATAATTATTGAATTCTAG
TTTACGGCTGCCAAGCCAACGACCACCATATCCCAGAACTCACTTGGCTCACCTCCCACC
CTTACTTGTGTTACATCATTTTCCATATAAATAAGGAGAACACCCCCTCCTCGCTCTCTT
CTCTTCTCTCTCTGCCACTCCCTTATCTCTCCCTCTCAATAAAACCTCTTCACGTTGAAC
TGCCTGGGCCTAGTGTGCTTCTTGGTGACCCGCTATTCTAACACATCACTGGTTACTGCT
CTAAGGCTTTGCTTAGCTAGGAGAGAGGATGACCTGTAGATCAGCTCTCAGGCTCCCTAA
AGAGCGAGAGGAAGAGCCTAGACAGCAGCTCCCTCAGTTTGAGCCCGTGGAACTTGAGAC
GACGGCTTTCGCAAGGGGCGGGGCGCGGGAAGGGGCGTCTCCGGAGGAAAGGGGGCGGGG
CGCGGGAAGGGGCGTCGCCA
>MGP_C57BL6NJ_G0021711|MGP_C57BL6NJ_G0021711.1|MGP_C57BL6NJ_T0039839;MGP_C57BL6NJ_T0039836;MGP_C57BL6NJ_T0039840;MGP_C57BL6NJ_T0039835;MGP_C57BL6NJ_T0039837;MGP_C57BL6NJ_T0039838|MGP_C57BL6NJ_T0039839.1;MGP_C57BL6NJ_T0039836.1;MGP_C57BL6NJ_T0039840.1;MGP_C57BL6NJ_T0039835.1;MGP_C57BL6NJ_T0039837.1;MGP_C57BL6NJ_T0039838.1
NNNNNNNNNNNNNNNNNNNNNNNNNNNNNNNNNNNNNNNNNNNNNNNNNNNNNNNNNNNN
NNNNNNNNNNNNNNNNNNNNNNNNNNNNNNNNNNNNNNNNNNNNNNNNNNNNNNNNNNNN
NNNNNNNNNNNNNNNNNNNNNNNNNNNNNNNNNNNNNNNNNNNNNNNNNNNNNNNNNNNN
NNNNNNNNNNNNNNNNNNNNNNNNNNNNNNNNNNNNNNNNNNNNNNNNNNNNNNNNNNNN
NNNNNNNNNNNNNNNNNNNNNNNNNNNNNNNNNNNNNNNNNNNNNNNNNNNNNNNNNNNN
NNNNNNNNNNNNNNNNNNNNNNNNNNNNNNNNNNNNNNNNNNNNNNNNNNNNNNNNNNNN
NNNNNNNNNNNNNNNNNNNNNNNNNNNNNNNNNNNNNNNNNNNNNNNNNNNNNNNNNNNN
NNNNNNNNNNNNNNNNNNNNNNNNNNNNNNNNNNNNNNNNNNNNNNNNNNNNNNNNNNNN
NNNNNNNNNNNNNNNNNNNNNNNNNNNNNNNNNNNNNNNNNNNNNNNNNNNNNNNNNNNN
NNNNNNNNNNNNNNNNNNNNNNNNNNNNNNNNNNNNNNNNNNNNNNNNNNNNNNNNNNNN
NNNNNNNNNNNNNNNNNNNNNNNNNNNNNNNNNNNNNNNNNNNNNNNNNNNNNNNNNNNN
NNNNNNNNNNNNNNNNNNNNNNNNNNNNNNNNNNNNNNNNNNNNNNNNNNNNNNNNNNNN
NNNNNNNNNNNNNNNNNNNNNNNNNNNNNNNNNNNNNNNNNNNNNNNNNNNNNNNNNNNN
NNNNNNNNNNNNNNNNNNNNNNNNNNNNNNNNNNNNNNNNNNNNNNNNNNNNNNNNNNNN
NNNNNNNNNNNNNNNNNNNNNNNNNNNNNNNNNNNNNNNNNNNNNNNNNNNNNNNNNNNN
NNNNNNNNNNNNNNNNNNNNNNNNNNNNNNNNNNNNNNNNNNNNNNNNNNNNNNNNNNNN
NNNNNNNNNNNNNNNNNNNNNNNNNNNNNNNNNNNNNNNNNNNNNNNNNNNNNNNNNNNN
NNNNNNNNNNNNNNNNNNNNNNNNNNNNNNNNNNNNNNNNNNNNNNNNNNNNNNNNNNNN
NNNNNNNNNNNNNNNNNNNNNNNNNNNNNNNNNNNNNNNNNNNNNNNNNNNNNNNNNNNN
NNNNNNNNNNNNNNNNNNNNNNNNNNNAAAAAAAAAAAAAAAAAAAAAACTTATGGACTG
AAGGATGCCTTTAAAATGCGGTGCCTGTTCTTCCGGAGGACATGGGTTCGATTCCCAACA
CCCACAGGGTGACTCACAATTGCTTGTAACTCCAGTTCCAGGGGATCCAATGTCATCTTT
TCACTTCCACCTTTACCAGGCACCCACATGGTGCACAGACATACATACAAACACAACACC
CAAGCACATAAAAATAAAACTTTAAAAAAAGCAAAATTAAAAGAGAGTAGTGACGCATGC
CTGCAATCGGCACTCACGAGGCAGAAGCACTGAGAGCTAGGGGATAGCCTTGGCTACATA
GTGAAACCTTGCCTCAAAAATCAAGAGTGAGGGAGAAAAAAAACCCTATATTTCATTATA
CAATGAGATGAAGTTTAGCAAAGAGACACATTGAGTGAAGGGTTTCTGAAGAGAAAAGTG
AGTTCAGCTTGGCAGACGGCCCTAGGTCCATGCTAATGACAGGGTTAAATGATAGGAAGA
GCGTGCCTATGAAGTCATTTCGTGATTCTGTTGGACCTCACCTCTGAGGCTAGGTGAGTT
TTAGTTGTGGTTGTGAACTGGGATCCTCCTCAGTATTGTTTTTGATGAGCAGAACTGGGC
CCTGAACCTACAGCCTCACGCACGCCAGCATCCACCCAACCAACCATAGTCAGGGTGACC
TGGAAAAGTGGAGCTAGGGGCTTACTCTTCTCCAATCCCTATCACACCAGTGTTTGGACA
GGATCCCCAGACCACATTTAACACTATGCCTTTTGTTTACTTTTGTCTGTAGATGGCCGC
CCTGCACCCCCAATGAAAGGCCAACTTCGAAGAAAAGCTCAAAGGGAGAAGCTTGCAGTG
AGTAGCTGGGACTCTGCCAAAGGCTGTGTTTATGACTGGAGGAGGAAAATTTAAATCATC
ATTTATCTTCATTTTCTTTAAGATTGATTTTTACTTTATATACATGTGTTTTGCCTGTAT
CAATGTATGTTCATCATATGTGTTCGTGGTACCTGTAGTGGTCAGAGGAGGGTGTCAGAT
CCTCTGGAACTGGAATTACAGATGGTTGTGAGCTCTGGGGTGGCTACTGGGAGTTGAACC
CTTGTCCCTTGCAAGAGCAGAGAGCCATCTCTACAGCCCCATAAATTAGAATCTGTTTTA
AGTTGTGTTGTACTTGAGCTACTGTTTGGCAGTGCATGGGATAAAATCCAGGGCTTCCTG
CCTGCTAGGCAGGCACACCAGCAGCAGCCATTTCTCCAGTCCTTACACCCAACTAACTTA
TCTTTTTAAAGATTTATTTATTTTTATTTATATGAGTACAATGTAGCTGTCTTCAGACAC
ACACCAGAAGAGGGCATCAGACCCCATTACAGATGGTTGTGAGCCACCGTGTGGTTGCTG
GGATTTGAACTCAGGACCTCTGGAAGAGCAATCAGTGCTCTTAACCTCTGAGCCATCTCT
CCAGTCCCTTTTCTTTCTTTCGATGAGGCATGTAGACCAGGCCAGCCTCAAACTCACAAG
AGATGGGCCTGCCTTCACCTCCCAAGTACTAGGATCAAAGGATGTATCCCCCTACCTGGC
CAAGCTGATGTTTTACTACGACTGAGAAGGGAAGACTGGAGCGGGGCACTCTGCAGAAAC
CAACAGCTGACCTTCCTCAGCTTCACACCGTCAGCGTGATGCATCAGTATCCAGCTGAAC
ACTTGGCTTTGGGGGGGGAGGGGGAGACCTGCTCAGTGGTACATATGCCTGAGCCCCAGA
TGTCACCTACTCTCTTCCTGTCTGTTTCAGAGACGAGTTGTACTGCTGACACAGGAAATG
GATGCTGGAATACAGGCATGGAAGCTCAGGCAGCAGAAATTGCAGGAAGAAAGGAAGAAG
GAACATGATCTCAAACCTAAAGGGACTTTACTGAGAAGCCCACTTCCGAATCAATAAAAA
GCAGCTCCTGCCCCACTTTCCCAGACTCTCTCTGGCTTTCTTTTCTATAGTCTGAATGCT
TTATCAAGTCATTTTCCCCACCACTTGTATTGATAGCAAAAGACCTTAAAATCACTGCCT
GCCAGGCTTGGCCCAGTGCCCTTAGTCCTCCCCATTCCAGTTCAGCCAGATCTTGCTCTG
GGATCATTTTGCCCCTAGTGCTGAAGAACGTGCCCAGAGCCTTAACAAAAGCTAAGCACA
CCACCACCTATCACTTGGCCTGCTTGGGATTTTTAATCAACCACAAGCAACTGCTTTGTG
AGAGAAGAAAGGGGCAGCAGCAGTTTCCCTGGTTCACCCTCATACTCTTGTCACTAAGAG
ACCATGCACAGCTCAGATGCATACAGTTGGCATTTAATGTTTTCTTGAAAAGGTCTTTCC
ACCTGAGGATCTTTTTCCTTTTTAAGACATGGTCTCACGGTAGCACTGGCTGTCCTGAAA
CTGGCCAGGTAGACCAAGTTGTCTGGCAATCACAAAGATCCTCCCACCTCTGTCTGGATT
TAAAGCCATGTGCCACCATACCTGTTAGAAGTCCCTTTCTTAACAAGCAGCTAGTATCTG
GGTACATGGTCCAGGAGACACTCACACTGTAAGGCAGATATAGGAAGGATTAAACTCGGG
GTCTTCTGCTGAAGGAGTAATAATCAGACTTAAGTTCCAGAGGTTAAAGAGGGTCCTTGC
TTCCCCACCCCCACACACAAGGTCGCTGCCCATGACCTAGCAACCATTCATTGTATTGAT
CGTGAGCCTCCCTTGGATTCTGGAGGCAAGGACCTTTGTTCCCGTTCCAGTGCTCCGTGT
TTGGCTCCCATCATCCACCACAAAGCTGGCAGCTGTGGATCTCTGCAGCTTCCTACCTGG
CTTTATTCCTGCCCCCTTCCCTTACCGCTTCCCTTGCTTGCTTTCCTTCCCTCTCCCCAC
TGCCTTCCTCTCGCTGACCAAATGCAATTCTTGGATCTTACATTTCGCTGATGGTCGAGT
TTTCTGTCTCCCACACTTTTCCTGCCTCTGTCCCACTGCTGGTGTGTTTCCATATCTAGT
TGTCAACCTCTTATCTGTCTCCCTCTCGGAGAGCCAGCGCAGCCTGGCCTCCCTCTCCCC
TGTCTGCCTCTCCTTTTGTTCTCCCTGCCCAGCCATCACGGAAGCTGCGCGCTCGAAGGA
ACTGTCTCCACTGTAAAGACTAAAGGAAACTCCAAAACCCTACCTCCCATTCCTTCCTCT
TCCAACAAATTTCACCACTTCTATCCATCGGGCTTCCCCCGATCCTGTGACCTTGAAGCC
CTTTCCTACCCAGGCAGTTCACACTTAATAGAACAGCCAGATTGTAAAAGCCATTAATAA
AGGGGTCGGTCCCCCAATTCAAAGTAATTGCGGTGGCTGTTGGGCATGTGGCTTTTGTTA
CAGTCTTAACTTTGGGGCAAGAGGAGGAGAAGGAGGCTGTCCACAGGTCTCAGCATACAA
CCCTCTTGTTAGTAAATGTCCCTTCTCCCAACCTTCCTCACTCGCAAGTTAGACTTCATG
TCTCCACCATTCCTAGCCATCGGGCTTCCCAATACTTAAACACTCTCAAGTGAGACATGC
TGAATACTACGGGAATCAGGCCACCCAAAAAATGCTTAGGAAGAGAAAGTCTTCCGCATC
CCGTCCCCTGGGACACCCAGGCTCCTAGTTAGTTGCCGGCTGCGGCCTCAACCCCTGCAG
ATGGCAGCCTGCACCACAGAAAAGACAAACTTTTTTTTCCCCTTCTCTCCTGCTGTAATT
GGATTCGAGCTGAAACACCACGTCCCCACCGAAAAAGGAGGGCATTGGGGCGGGGGCGGA
GGAGAGGCTGTGGGAGAAGG
>MGP_C57BL6NJ_G0023551|MGP_C57BL6NJ_G0023551.1|MGP_C57BL6NJ_T0045951;MGP_C57BL6NJ_T0045950|MGP_C57BL6NJ_T0045951.1;MGP_C57BL6NJ_T0045950.1
TACCAGGTAGGCAAGTTGCTCTGCTTCTGGGTTCTGCCCTCAGCCCAACAGCTGAAGGCT
TTAAATGCATCTCTATGTCATCTGGACATGGGGCTACCCAACACAGAAACTAAACATTAG
AAATCTGCTCTTCTCTGTGAGGACTCTTCAGAGCCAGAAACGTTTGGAACTTCGAGACTT
AGAAGCTTCAAATACACGGAGTCGCGTTCTCATTCTTTCCACTTGTTAGGAAAGAACCCT
AAGGACTTTATACACTCAGAGACCGCAAGGCAGTTAACCAAATGCTGATTCTTTGACAGT
TGGTTGCATGGATACAATGTATATTGATTGTACCTACCCCAGCCCCCTCTCCAGGATTCC
CCTAGCTTGTTCCCTTCTCCCTCTTTATGTGTTGCTGGAATTTCCAACCCCAATAGTCCC
GTATAAAAAAACACGCAATTCAGTTATTATAATTATAAGCTATAAGCCTTATAAGGGCAT
ATCTAATACTAGTCTAACTGACCCCCCACCTATAAGGCCCTTACTACTTCCAGTTTCTCC
TGGCCAGGTAGTTCTGCTCCATTACTGCTTCCTTCTCCTCTTCTCCATGCTCTCTCCTTC
ACTTCTCCTCTCTACCTGGCCTCACTCCAAAGACTTCTTGTCCCACCTTTCCCCTCCACT
GCCAATCACAGGCTCTAGCCTTTATTGACCAGTTAATACGGGGAGAGAGAGAGAGAGAGA
GGGAGTTAGTTCCTGGGCATCCTGATTTAACTTCCTGAAGTCCAGTCACTTTGAAGGTCT
GATGTGAATGAATCCTGTCTCCAGGGTTTACTGACTCGTGGACCAGTCACTGTCTCAGCT
GTAAAATTGAGGCAATTAGCAACTTGGCACCAGTGTACTGAAATAACTGAAGTGTCTGAC
TCCCCAGAGCACTCCTGGTAAGTCTCACACCGACCTTCTGGAAACTCAGTTTAGAAGTCA
CATATGCCACAATTACCAGGAAAATACATCCAGTCTCTAAGCTGTAGTAGAGAAAATGGC
ATTTGGATTAAGTGTCTGGGGACGACCTAAGTAGTTATATCCTTTGCTTATAAAATGTTT
CTCCACATTAGCTGTTTAAAATTAACACACTGAACCAAATGGTATCTACTGAACATAGTA
AAATAACCTAATCACCCACTCATTCTGAGGTCCTAGATTCTCTTCAGGTCTAGATCCTGA
AGAGAAAAAACCATGAAATTAGCCCAATCCAGAGAAGCACTACTGAAATGAATGCTCTGA
GTCAGTATGAAAATTGGTCAACACAGAGTGCATTTGAAGCTCAGTGTAGAGTCCTAAAAT
TAATAGTTATTTTTTGCTTGAAGATCTGTATAAATGTGGAATGAGAAGGTCACATTACAT
GGCATGAGGGCCTGCATCCTGCTCTGAGTGTTTCTACCTCTACAGTTTCATTTAGGGTCA
AATGAGCAGAAACTTTACACTACCAGTTAATATTTAACTGCTGGGCAGGGGGTGAAGCTG
GATGCTGGGGCTACATCTGGAAGGATCACATTAGCTCTGTAATCACAAATCACACTACAG
CAGTCGAGGGAGTCACGCTCCTCATCTTACTAGAGATATAAACATGCTTTAGTGAAAGGA
AGACATACTACTACTACTACTACTACTACTACTACTACTACTACTGGACTGATTTCTTGC
ATACAAAATAAATAAGACAATCGTGCTAAATGCACACACATATAGAGACATAGACCGAAA
AATAACAACTCTCCGGGCCCTAATCTTCAAATGCTGAAGTTTCACATTTGAACATGACCA
CAATCCCTACATCATTTTCAATGCTCTGAACAGTATCTATATGATAAACCACTTTATAGT
TTAGGAGGATACTCGAACGTTTTGTGGAGTTAATTATACAAACATACCTAGACTCCTCCC
ATCCCCCTCATAGAAATTTTTATAATTTAGATTATTTCTTTCAAAGAATATTGGAACAAA
GAACCATCATACATTGAATGTGCAGTTTTTAGTTCTTATAAAAAACTCCATGGCAATAAA
GACAGACCTGCTTGGAATATTGTTAAGTTTTTACTCTAAATGTGGAGAGATGCAACAAGC
TAGTAGAGCCAATGAAATTGAACAGAAAGCACATTTCCACTCCTAGCTAATTAGTATAAA
AATGAAGAGCCAATTTTATTGTTAATAGACGAGTTTTCACTGAAAGAGCTATTACAAGGA
TCTTCATATACCTGTGTATACCTATCTTCATGTACATTTATCCTGCACATTTTGAAAACT
GTATTAGAATGTTTGCAATAACAGGACTGAAGGATCTATAATAATTGCTGAGATTGTAAG
CTTGAAGGTACATATCTCAATAAACTTTGTAGTCTACATTGCATTCATCATGTTGTGTGA
TCAATACATGTGCACAATGTGCAGAAGAGTGGGAGACAGACAAAGATGGGAGCCTATGGA
TGAGTGCCTGGGCAAGGTCAGTGGCCCCAAAGGCCATGTGTTCACTTGCTGTACAGTCCT
GGACTGCCTCCACTAGCCACTAAGCTGTTCCTAGGCAACCAACCATCTCAGTTCAAATAT
GGCTACTCACACCTCCCCACGTGTCGGGGGAAGCACTGAAGGAACTAAATCAGGTAAGAA
TTTTAACCTCAAGTATGCAACTAGCTAATGACACTCCTCTTTGAACACCAAAGTCATGAG
AGCCTACACATGTGCTGTTGTTGGGGTTAGGAACTCTCAAAGCGTGAGAGTCTCTGATGG
CAAACAAACTGACGCACAGATCTGACATGGCATGTGAGAAATGTGACAGAAACAACTAAA
CATTTAACAAAAAATAGAGGTGGCATATGGGAGCTGGAGTGGGGCTTTTGGGCAACTAGG
GAAAACTTTACAAGGGTACACCAAGCCCAGAGCCCTACAGATGCCAAGCATGTGTAGAGG
TCAAGACACATGAGGAGTCCATCTAGTGAGCTTGGGCAGCAACATCTCTTGGGGCCTAAT
AGGTCTTGGGAAACTCTGGATATTTTTTTTCTTAACCTGAGAAATCAGGCAAAACTAAGC
AGGGGAAGAGAAAATGCACTAAATGGCTACTATTTCCAAGTGATGGGTCCACCAGGGATT
GAGCCATGGTGAATGAATATTGCCTATTATTTTCATTCAACTACATTATAAAAGTGGTTG
GACATATGGGTCAAAAATTATGTAACACTGTAATGAATTCAAAGGATTTACTGGATAGGG
TCAGTAAAATGGGGATGGGGGCACTCTGGTATAAAATATACATGGATTTGAACAGCAGAT
AGGGCTCATTGGCTATAGTGCTGGATAAAATTATTCAGTTTCCCTCTTCCTCTTCAGGGG
TTTCCTCTTATGTAAAACTTGGGGCTGCCAGGATTGCCTAAGGTACAGGACTGCTCTGAT
TGAGCTATAGAGGGAGAGCAGTTACCAAAGGGCCTATAAGTGTGACCAACTTACAAAGGG
GACTTCTCTTGCACAAACACAGACAATGTATAATAATTCAGTGACAAAATATTTTTTAAT
AATATACAAGAAAGAAACCTCGTTTTTTTCTAGATTCTGAAGAAAGATTTAGAAAATGTA
GTAACAGCTTTTTGATCAAATTATTCCATGCTTTCACTAATTTATTGTTTAGAGATAATT
AAGGGATTATCTATAGTACTAAGAACTACTATAGCCATTGTTGGAAAATTAAAATTATTT
CAATTACATGTTAACTTTGTTCATCATTTGCTCTAAAAAACGTAGTTTAATGGACAACTA
GAAAACCAAAACCCAAACCAACCCAAACTGTAGTCTTTAAATAAAATAATCAGAAGCTAC
TGGCCAGGAAAAGAGTAAAATTGCTTTAAATACCGTTGGTACCACACAAACTTCGAAAAT
GCTCTTTAGAAATCGCGTAAATCAAAGTTTAAAACAACAACAACAAAAAAAGCAATCCAA
CTAGCCTGCTTACGTACACATTTAAAATACAGTGAGATGATTCCCAGAAAATTATAGCCA
GGGCCAACTCTCAAAATGGTTAATTTGACAATCTTGTCTACATTTTAATGGAGCATGTTA
TAGAGAACTTGCAACAAAACAGGGATGATGCAGATTTAATGACCGACAGCTTCTATAAAT
CGCAGGACTTCATTGCTGCAATTCGGAACATTGTTTCCGAAACAAATGTAACCGGCAGAA
CTTCCTCTACACGCCATAGAAAGCCCCTGTCCTGGCCCTCTGCCTGTCATTTATTTATTT
ATTTTTGTCAAGTAGGTAAAAATAGGCGTTGGCCACTTCGTTTTTTCCCCGAATATGTAC
TCCTCACACAGGCTCCCTTGTGCGGGGGCCGCACCGCTGAGGAGCCAGCGCCTCCGCCAC
CAGGGACTGGAACCTGCGGTGAGGATTAACGGAACCGCGCGTCACGCCGCATGGAACAGA
GCCCGCCCGCACGCCCGTGGGTGCGCACGCGTGTGCCGTCTCCGCCCACGGTCCGGGGCC
GCCTCGCAGCCCACGGCAACGCGAGGCCCGTCACGCGTGGCGCTGGCTCCAGGGGAAACC
TCACTGGAGTCCCTACCGCCGGAGACACTTGCGGTGTGGGCGCCCACGCCAACTCAGTCC
GCCGCCACCTCGCACCCCAAGCGATCCGACGGCCGGGTTTCCCGCCCCGCGAGGTGGGCG
CCGCGCCAGAACGGTTCGGTCCCGCTCCTCCGTCCGCAGGCCATCTTCGTCCCGCTCCAC
CCCCACGCAGGCGCGCTCCAGGCCCGCTTCCCCCCCACCCCCCGCCCCCACGGCGCGCTC
TCCGCCAGGTGGGGCGGAGCGACCCTCGGAAGGGGCGTGGTCACAGTCCTCGACGCGCGC
ACGCGCTCTCAGCCTCTCGGCTACGTGTCTGGACACGTGACGCCCACCCGAGAGTCCCCA
GTGAAGCAACAGGACGTTTAAAAAAAAAAAATTTTTTTTTTTTTGAGGGGGTAGCGAGGA
AGGTGGACGAAGNNNNNNNN
>MGP_C57BL6NJ_G0025810|MGP_C57BL6NJ_G0025810.1|MGP_C57BL6NJ_T0053290;MGP_C57BL6NJ_T0053289;MGP_C57BL6NJ_T0053291;MGP_C57BL6NJ_T0053293;MGP_C57BL6NJ_T0053292;MGP_C57BL6NJ_T0053295;MGP_C57BL6NJ_T0053294|MGP_C57BL6NJ_T0053290.1;MGP_C57BL6NJ_T0053289.1;MGP_C57BL6NJ_T0053291.1;MGP_C57BL6NJ_T0053293.1;MGP_C57BL6NJ_T0053292.1;MGP_C57BL6NJ_T0053295.1;MGP_C57BL6NJ_T0053294.1
TAGAAGTTCTTTTATTATTAAAAATTTTTTTGATATCCTGTTTTGTTTTGTTTTTGTTTT
TTTTTTTTTGTTATTCCAGATGAATTTGAAATTGCTGTTTCTAAATCTATGAATAATTGA
GTTGAAATTTTGATATGGATTGCATTGAATAGGTAGATAGCTTTTGGCAAGAGGGCCATT
TTTCCTATAATAATCCTGCCAATCCATGAACATGGGAGATTTTTTTCCATCTTCTGAGAT
CTCTGATTTCTTTCTTCAGGGAATTGAAGTTCTTATCATACAGATTTTCACTTGCTTAGT
TAGATTCACACCAAGGTACTTTATGTTATTTGTGACTACTGTGAAAGGTTTTGTTTCCTT
AATTTTTTTTTAAGATTTATTTATTTATTATATGTAAGTACACTGCAGCTGCCTTTAGAC
ACTCCAGAAGAGGGTGCCAGATCTTGTTACAGATGGTTGTGAGCCACCATGTGGCTGCTG
GGAATTGAACTCAGGACCTTCAGAAGAGCAGTCAGTGCTCTTAACCGCTGAACCATCTCT
CCAGCCCCCCTAATTACTTTCTCAGCCTGTTTATCCTTTATGTAGAGGAAGGCCACTGAT
TTGTTTGAATTAACTTTATATCCAGCCACTTTGCTGAAGTTTTTTTTTTAATCAAGGTTA
GGAGTTCTCTGGTGGAATTTTGCGGGTCACTTATGCATACTATCATATCATCTGCAAATA
GTGATATTTTGACTTCTTCCTTTTCAATTTCTATCCACCTTGATCTCCTTTTGATGTCTA
ATAGCTCTGGTTAGGACTTCAAGTACTATATTAAATTGGTAGGGAGAGAGTGGGCAGCTT
TGTCTAGTCCCTGATTTTAGTAGAATTGCTTCGAGTTTCTCTCCATTTAGTTTGATGCTG
GCTACTGGTTTGCTGAATATCGCTTTTATTATGTTTAGGTATGGGCTTTGAATTTCTGAT
CTTTCCAAGACTTTTATCATGAATGGGTGTTGGATTTTGTCAAATGCTTTCTCATCATCT
AATGAGATGATTATGTGGTTTTTGTCTTTGAGTTTGTTTATATAGTGGATTATGTTGATG
GATTTCTGTATATTGAACCATCCCTGCATCCTTGGATGTTCATTCATTATGATGGATGAT
CATTTTGATGTGCTCTTGGATTCGGTTTGTGAGAATTTCACTGAGTATTTTTGCGTTGAT
ATTCATAAGGGAAATTGGTCTGAAGTTCTCTTTCATTGTTGGGTCTTTGTGTGGTTTAGG
TATCAGAGTAATTGTGGCTTCATAGAATGAATTGGGTAGAGTACCTTTTGTTTCTATTTT
GTGGAATGATTTGAGGCCCAGACTCAAAGGGACTGATATGCATATGAACTAACAGAGACT
GTGTCAACAAGCTCAAGACCTGCACAGGTTCAAACCAGACCAAACCTCAGCACTGTGAAG
GGAAAGTGGATACAAAGTCCCACCCCTAACCAAGAAGCTTTTTGTAATTGATACCTGGTG
GTATTGGGGAGGGGGGGGTGTCTTACTTTTCTTTGTTTTTTTTTGTTTTTTTCCAGAGTT
TTGGAGGGTTTTTTTTTCCCCGTTTTCTGTTTTTGTTTGTCTTTTGAAATAGAACATAAG
GTTGGGTCAGTAGGAAAGTGAGGGAGAGCTGAGAGGAGTTGTGGTAGGGAAAAGAATATG
ATAAAAAATATTGAAAAAAATGTTTTTAACAAAATTTTAAATAGAAGTATTTAAAGAAAG
AAACTTTTAAAAAGCTTAAAAAATAAGGGAGGACAACTCTTTCTTCCTCTTTCTGAAAGG
AAACATCCATATTATCACTATGCTTCAAAAATAAGGCAAAGGGGGCTTGGGAGACAGCTC
AGTAGTTAAGAGCACTTAGTGTTCTTACACAGGACTTGAGTCTGGTTACTAGCACCCACA
ATCTGCCTGTAATTCCAGATCTAGGAGCTCTAATGCTTCCAGCCACCTGGGCACACTAAC
ACATATGCATACATACACACACACACACACACACACACACACACACACACACACAGAGAG
AGAGAGAGAGAGAGAGAGAGAGAGAGAGAGAGAGAGAGAGAGATTAAAATAGCGGTAAGA
GTGACCATGCACATCTGCAGTCCAAGCACTAGGGAAGCTAAAAAAATGGGTTCTAAGTTC
CAGGTCAGCCTGACAGTGTCTCAAAAAAGGAAAAAAGTGAACCTATTTAAATGTAAATAA
ATACCTCATTCATCTAAAAATGTTTCCTATTTCTGATAATGAATACTTTTATTGTAAAAA
ATATGAACGAAACAAGTGAGAAGATGTATCATTAAAATAGCTCATTCTAACAATTTAACA
TATTTCAAGTCACTCCATTATATCTAGGTGTACATGTAAGCACATCAGAATGACATCAAT
AGCCAAGCATTAGCATTTTTAAGGTAGGGTTGTGTTGATAATTCACTGATCTTTTATCTA
ATAACATTTGAATGTTTCATGTAGTACCTGAACCAAGACATATATGCAATGGTATGTGGT
AGTATGTTTATAATTTTTCCTTGACTATTGGACCTACCAAAGATATTTCAATGAAATCAT
CAATATGACAAATGTCTAAAAGCCTAGCCAACCCTCCAAAACTAAGATGACAGTTTTAAA
AATGGTTTAATTACAAACTATACCTGTTCTTACCTGTCAAGACTGGTTGTTTCGTTTACA
TAAGTGCAGTGACAGAGATCAAAGTTGTTTCTAGTTTTAGCATTTCTTCTAGGCTCTGCC
CAACAGTCACCAAGCAACATTCAGGTCCAAGCCAGGCTTGCTATGAAAGAACTGTTTAGT
CAGTCTCTCTGTCTGGCTCTCTCCCCCTCCCTCCCTCCCTCCCTCCCTTTTTATTATCTC
TGGCCTCTTTCTCTTTCCCTGTCCTCTCTCCCCCTCTCTAGTGATCTCTGTAGGCCTCTT
CCCTTCTCTCTCTCTCTCTCCCTCCCCACCCCCCCCAATGTCCCCTCTCTTTCTCTGCCT
CTACTCCCTTCTCAACCCCCCTTCCCATGCCCTAAAACAAACTTCATTTCATTTTATACT
AGATCCACTTTATGGCTGGTACCTGGGTGGGGGGTGGGGGGGGGACAGAGTGCCTCATCA
CCTGCTTACAAAACATATTATCTAGATCGTGTGCAACACCCTAAATATAAGGAGTGGATT
AGAGACAATGCAAAGGAGACTGAAGAAACTAACCATGTCCTTCAAATATTGACTCTTAGG
AAGGTACCAACTGCAAATTTGTGAATTATGTTTCTTCTTGTTCTGCACCATACTTACATT
TAAAAATGTTGGGCCTAAAGCTGAACACATTATTTTCATATTTTATATTAGGTTCATATG
TCGTAGACCCCAATTCAGTTCACAGCACCCATATTCAGCTGCTCCCAAACACCTGCTCCA
GGATCAGACTCCCTCTCCTGGCTAGCCTAGTTGGGTCAAAAGAAACATCTATGAATTATG
TGTGTCTTCTTGATAGATTATTAGGAGTCAGAGTTTAGCTACACAACAGTGTTAGAAGCC
TTAAATGACTTCACATATATTTCCTAGTTATCTTGCATCTTGGATACTACAGCTCAATGA
TTTTGTGTCTGTGTTGGTAATGAGGGTCTAACCTGGGACTTGACTATACTAGGAACGTGC
TCTTTTGCTTATACCACAACCCACTACAACTTCTTTTTAAGAGCCAGGGCTTTTGTTTTA
ATCTGGATAATTTTTACATTAAAAAATGCCCAGCAGAATTGTGGATTGCTATCCTTCTCC
CTGTGGGTTATTCCTGTTGCCCTACCTGCAAAGGAAGATTACCAATAACAATATACCACA
GGTCATAACATTGTCAAAAGAACATGAAAGTATTTATTGCTACACTTATCTAGGCAAAGC
CTACCTATTTGATTATTTCATTCACTCATTCATTAAGTAATTTGTGGTGTTGGGATGGAA
CCCAGGATGTTGTGCATGCTAGGAAAACACCCAACCACTCAGTCAAAACCCTAAACAGCA
AACGTTTTATTTTGACAAGTTTCATACATGTATAACCTCCATTTTTAACATAGAAACCTA
ATAAGAAAATAATGAGCTCAACTTTAGGGTTAACCCTCTTTAAGTGTGTTGCAAACAAGA
AAAAAAATTATGATTCAGAAAATTACAGCTGGTTTATTTCTTCCTAGGAGGGAGACTGGG
AGGAGAGGGGGGTCGAGATGTAAAATGAATTAATGAATGAATGGGAAAAAAAACATCAAC
ATGGGAAGGCAGTAAACTTCTTCAGTCTCCCCAGCGCTTGCCTCTCATTGCCTCCACCTA
AGATTATGGCGTAAGATTATTACGAGCATGTATAATCATTTGATGAAAGTGTTATAAAAA
TGCTGTTTCAACTTCGGAATAAATCCGACATGCGACAGGCAAAATGAACAAATGAAACAA
CGACAATAAAAACATTTTCTTGAGCATCCTGAGCTGCACTGTATGCATTAGCAAATAGAG
TTGGAAATGGGGACGCAGGTCGGTAATCTCAGCAGCAATAGGCTGAGGCAGGATGGTCAA
TTTGAACCCAATCTGGTCTATACAAAGCCAATCTGGTCTACACGGCGAGATAAGATAACG
AAAAAAAATTAATTTTGCGTAGTTCATTACATCCAAGGGTTGGTCTCCCATATCCAGACA
TGAACAAAACCGCTAAACTATGCATGTATACATCTCTAAGGCTTTCAGGATAGAGTCCAA
AAGCTAAGAGATAAGGTCAACTTAGCTTCTGTTACACAATAACCCACAGCGTAGACTAAT
TAGAGGAAGTTGGCACGTCCACTCGGAGCTTGGCATTGCGAAAACAATGGCCTCAGGGTT
AGCAGGTACCGGAACCAGATTTCTGCACGCTTTGTCCCGCGTAGGACAACAGTTCGGACG
CACATTTCTGGATAAAAGCGGACGCGGCTCCCGACTAGAGCCAGTGGCTCCGAGGAGGGT
TGAAGAGGACAGGCGACCGG
>MGP_C57BL6NJ_G0022752|MGP_C57BL6NJ_G0022752.1|MGP_C57BL6NJ_T0043016;MGP_C57BL6NJ_T0043015;MGP_C57BL6NJ_T0043017;MGP_C57BL6NJ_T0043018;MGP_C57BL6NJ_T0043019;MGP_C57BL6NJ_T0043020|MGP_C57BL6NJ_T0043016.1;MGP_C57BL6NJ_T0043015.1;MGP_C57BL6NJ_T0043017.1;MGP_C57BL6NJ_T0043018.1;MGP_C57BL6NJ_T0043019.1;MGP_C57BL6NJ_T0043020.1
AAGAGGGCATCTGAGTCTCTGGAACTGGAGTTATGGGTGTTTGTGAGTCACTGTGTAGGT
TCCAGGAACCAAACCTGGTTCCTCAGCAACAGCAAGTACTCTTACCTGCCAAGCCAAGCT
ATCTCCCCACAGTCTCTGCATATTAGATCTTAATCTTTGGTACTCTAGAATGTAGAGCAT
TTTTGAAAAATATTTATTTATTGAGATGAGGTTATCTCACAATGTAAGCCACAGCTGGTG
TAGAATTTATTATGTAAACCAGGCTGACCTTGAAATCAGAGACATCCACCTACCTCCATT
TCCTGAGTGCTAGGATGGCATGATGACTGCTCGGCTGACCGTCAAAGAAGGGAGGCTTGG
CTATTGGCTCTTGGTTAAGTCAAGGCAGCTAGGCACGAGTGGAGGGTCTGGCAGCTGTCA
GTTGAAGCTGGTCCTTAGGACTTCGGCTTATTTGAAGTAAATATTAAAGAGTATTTACAA
AAGGGCCTATTATTAAAGCTGTTTAGCAACGTTTAATTCCTAGCTCTTAGGAAAAGGTGG
ATTCCTCAGCTTCTCTCACTTTATCACCTATTTCAATAGGAATGATTCCAGTAAACATGT
TAAGAATTGCTACATGCACATTTGGGGGGAATTTTGAATAGCATCTTAGACCAAATTCAT
TGTATACTGGTTCCCATATGCTCAGCTGACATGTTCTTCGTGCTCAGATTTAAAACCTCA
TGGGCCCAGAATAGCTGTTCATATACGTGTGTGTGTGTGTGTGTGTGTGTTTCCAGACAG
GGTTTCTCTGTGTAGCCCTGGCTGTCCTGAAACTCGCTTGGTAGACCAGACTGGCCTGGA
ACTCCAGAGATTCGCCTGCCTCTGCCTACCCGGTGCTGTGATGAAAGGTGTGAGACACAC
ACACACCCAGCCAAAAGATTGTCTACTAGACTAGTTTTTAAGACAGTCAGCCTAAAGGAA
ATGAGGGAAAGTGGAAAGAGTTCTCATCCCATTAACTCACTTAAGTTCCAAGGAGGCATA
GAGGCCTTTATGTAAACAGGATTTTCAATTTTGGGAAGCAGGGGGGAGGGGGTTTAAAAC
ATTTGCATAAAGGTTTTACAAGGTGGGGGAGATGAAGGAATTTGCATAAAAGACTTACCA
GGTGAGCACAGATCTTAAATCTCATCACTCAGGAGGTAGAGGCCTGCGGACCTCTGAGTT
GAGAGCCTCTGTCTTTAGAGTGAGATCCAGGACTGCCCGGGATATGCAAAGAAACTGTCT
CAGAAAAAAAAAAAAAAGACCTACCAAGTGGGCAAGATAAGACCTGAATTCCTTGTTAGA
AACAAGTTTATTGGTGTTGGAAAGAGAAGACCAATAATTAATGCTTTTTTACAAAGTCTA
TAAAAATTACAATGTACCTGGGGCTGGAGAGATGGCTCAGTGATTCAGAGGCCTTGTTGC
TTTTGCAAGAGAATACATGTTTAGCTCCCAGCACCCACATTGTGGCTGACAAGCATCAGT
AGCTCCAGTTCCAGGGGATCTGATGCCCTCTTCTGACCTCTACAGGCACCTGGCCTATCT
GTGATACACGTGCAGACAAGCAGAACCTGCATATAATAAATGTAATTTGCACACACACAC
ACCATACCACACACATGGAGTAGTTTCCATAAATGAGGCCGAGTTTAATGGACATGGCTT
CAAGCAACGGTTCAGGAGCCTGCGATGTCACTTATGAGTTTGTTAGAAATAAGAAATGGG
GGCTGGAGAGATGGCTCAGCAGATAAAAGCACTGGCTGCTCCTCCAAAGGTCCTGAGTTC
AAATCCCAGCAACCACATGGTGGCTCACAACCATCCGTAATGGGGATCTGATGCCGACAG
CTACAGTGTACTTAGATACAGTAAACCAATAAATCCTAAAGCAAGCAAGCAAGCAAGCAA
TGCTGAGGCTGTAGCTCAGCTGCAGCGAGTGTGCTTCCCATGCGTAAGGCCAGGGTTCAA
TCTGCAACACCAAAACAGAAAAGTCAATTAAGTCCACTCCCATGGGTTCTGTTCAGAGCA
TCTCTGGTTGGGCCCAGAAAGCTCCTAACACTCTCCATATGCGGCATGGGATAAGGCTAA
CGTCTGAGAAGCACTCAGGTGAGGAACACTTTTGAGTGTCCTCACTGGGTGGCTCTTTCA
TGACTGGCCCTCACCTCACACTTTAAACATACCCTACTAGTTGTGAAGTTCCTTTATCTG
TTGTCCTCAGACCGTAAGTTGAGATTACCATCACCGCTGTCCCCAGTTAGTTCCTGGCTA
TTAGCCTTGTAGCTAAGTTTTAACCAATGTTCAGGGCTCTCTGGCAATTGAAGGACAGTT
TAGTCCTCTGAAAACTGCCTGGTCTCTGGTTTGTTTCCTTGTTTAGGTAGATTTACAAGA
GTTCAAGGTTTGCTCTGACCATTTAAAGTTGAGGTGGGGGGCTGGAGAGATGGCTCAGCA
GATAAGAGCCCTGACTATTCTTCCAGAGGTCATGAGTTCAAATCCCAGCAACCACATGGT
GGCTCACAACTATCTGTAATGAGATCTGATCCCCTCTTCTGGGGGTGTCTGAAGATAGCT
ACAGTGTACTTACATATAATAAATAAATAGGCCAAAGCGATCTGGGCCCAAGCGGGCTGG
AAACAATAAATAAATAAAAAAATAAAGTTGAGGTGGTTTGTAAGATAAGGAAATGAGAGT
TCTGGAGTCTAAGTATTTTCTTTCTTTTTTTTTTAAGATTTATTTATTTATTATATCTAA
GTATACTGTAGCTATCTTCAGACACTACAGAAGAGGGAGTCAGATCTCATTACAGATGGT
TNNNNNNNNNNNNNNNNNNNNNNNNNNCACCATGTGGTTGCTGGGATTTGAACTCCAGAC
CTTCGGAAGAGCAGTCGGGTGCTCTTACCCACTGAGACATCTCACCAGCCCCTCTAATTA
TTTTCTAATTACAGCTGTTGGTCTATATGACTTTGGGCAAACTATTCTGCCTCTTTGGAC
TTCAGTTTATTCCTTCATAAACTGCTACATGACAGATGTCATTAAAACTAGCGGTCATTT
ATTTTCCTTTTGCCTTGTTGCTTTTTTTTCCCCCCATTACCTTCTGCCTCAAGAGGGGAG
AGGAGGAACCTTTTGTCCTGTACTGTATGCAAACTGGTCTTAAAAGGAAGGGACAATTCT
CTCCCTTTGGTCACCCAAGTGCGGAGCCGTCAGCTGTGAAACACTACCTCCCACAGACAC
TCAAAAGGGAATGGGGGTGGGATGGGGAGGTCTCATGAAGTTCATTTTGGCCCTGAACTT
GCAGAGAACGACCCTGAGCCCCAAGTGGGATTACAGTGGAGGCTGGAATTACAGGCTTTT
AATGTAAAGATATTTCAAAGCCTTGTGTTTTCTCTGAGAAAAAGTGAAGGTAACTTTTAA
GGCCTAAAGCCAAGGAGGGGGGTGGAGATCAAGGAAGTGCAAAAAAGGAGAAGGAGGAGT
AGGAGGAGGAGTATGAGGAGGAGGNNNNNNNNNNNNNNNNNNNNNNNNNNNNNNNNNNNN
NNNNNNNNNNNNNNNNNNNNNNNNNNNNNNNNNNNNNNNNNNNNNNNNNNNNNNNNNNNN
NNNNNNNNNNNNNNNNNNNNNNNNNNNNNNNNNNNNNNNNNNNNNNNNNNNNNNNNNNNN
NNNNNNNNNNNNNNNNNNNNNNNNNNNNNNNNNNNNNNNNNNNNNNNNNNNNNNNNNNNN
NNNNNNNNNNNNNNNNNNNNNNNNNNNNNNNNNNNNNNNNNNNNNNNNNNNNNNNNNNNN
NNNNNNNNNNNNNNNNNNNNNNNNNNNNNNNNNNNNNNNNNNNNNNNNNNNNNNNNNNNN
NNNNNNNNNNNNNNNNNNNNNNNNNNNNNNNNNNNNNNNNNNNNNNNNNNNNNNNNNNNN
NNNNNNNNNNNNNNNNNNNNNNNNNNNNNNNNNNNNNNNNNNNNNNNNNNNNNNNNNNNN
NNNNNNNNNNNNNNNNNNNNNNNNNNNNNNNNNNNNNNNNNNNNNNNNNNNNNNNNNNNN
NNNNNNNNNNNNNNNNNNNNNNNNNNNNNNNNNNNNNNNNNNNNNNNNNNNNNNNNNNNN
NNNNNNNNNNNNNNNNNNNNNNNNNNNNNNNNNNNNNNNNNNNNNNNNNNNNNNNNNNNN
NNNNNNNNNNNNNNNNNNNNNNNNNNNNNNNNNNNNNNNNNNNNNNNNNNNNNNNNNNNN
NNNNNNNNNNNNNNNNNNNNNNNNNNNNNNNNNNNNNNNNNNNNNNNNNNNNNNNNNNNN
NNNNNNNNNNNNNNNNNNNNNNNNNNNNNNNNNNNNNNNNNNNNNNNNNNNNNNNNNNNN
NNNNNNNNNNNNNNNNNNNNNNNNNNNNNNNNNNNNNNNNNNNNNNNNNNNNNNNNNNNN
NNNNNNNNNNNNNNNNNNNNNNNNNNNNNNNNNNNNNNNNNNNNNNNNNNNNNNNNNNNN
NNNNNNNNNNNNNNNNNNNNNNNNNNNNNNNNNNNNNNNNNNNNNNNNNNNNNNNNNNNN
NNNNNNNNNNNNNNNNNNNNNNNNNNNNNNNNNNNNNNNNNNNNNNNNNNNNNNNNNNNN
NNNNNNNNNNNNNNNNNNNNNNNNNNNNNNNNNNNNNNNNNNNNNNNNNNNNNNNNNNNN
NNNNNNNNNNNNNNNNNNNNNNNNNNNNNNNNNNNNNNNNNNNNNNNNNNNNNNNNNNNN
NNNNNNNNNNNNNNNNNNNNNNNNNNNNNNNNNNNNNNNNNNNNNNNNNNNNNNNNNNNN
NNNNNNNNNNNNNNNNNNNNNNNNNNNNNNNNNNNNNNNNNNNNNNNNNNNNNNNNNNNN
NNNNNNNNNNNNNNNNNNNNNNNNNNNNNNNNNNNNNNNNNNNNNNNNNNNNNNNNNNNN
NNNNNNNNNNNNNNNNNNNNNNNNNNNNNNNNNNNNNNNNNNNNNNNNNNNNNNNNNNNN
NNNNNNNNNNNNNNNNNNNNNNNNNNNNNNNNNNNNNNNNNNNNNNNNNNNNNNNNNNNN
NNNNNNNNNNNNNNNNGGAA
>MGP_C57BL6NJ_G0022301|MGP_C57BL6NJ_G0022301.1|MGP_C57BL6NJ_T0041490;MGP_C57BL6NJ_T0041489;MGP_C57BL6NJ_T0041502;MGP_C57BL6NJ_T0041494;MGP_C57BL6NJ_T0041495;MGP_C57BL6NJ_T0041497;MGP_C57BL6NJ_T0041492;MGP_C57BL6NJ_T0041496;MGP_C57BL6NJ_T0041493;MGP_C57BL6NJ_T0041505;MGP_C57BL6NJ_T0041491;MGP_C57BL6NJ_T0041498;MGP_C57BL6NJ_T0041501;MGP_C57BL6NJ_T0041499;MGP_C57BL6NJ_T0041504;MGP_C57BL6NJ_T0041503;MGP_C57BL6NJ_T0041500|MGP_C57BL6NJ_T0041490.1;MGP_C57BL6NJ_T0041489.1;MGP_C57BL6NJ_T0041502.1;MGP_C57BL6NJ_T0041494.1;MGP_C57BL6NJ_T0041495.1;MGP_C57BL6NJ_T0041497.1;MGP_C57BL6NJ_T0041492.1;MGP_C57BL6NJ_T0041496.1;MGP_C57BL6NJ_T0041493.1;MGP_C57BL6NJ_T0041505.1;MGP_C57BL6NJ_T0041491.1;MGP_C57BL6NJ_T0041498.1;MGP_C57BL6NJ_T0041501.1;MGP_C57BL6NJ_T0041499.1;MGP_C57BL6NJ_T0041504.1;MGP_C57BL6NJ_T0041503.1;MGP_C57BL6NJ_T0041500.1
CCCGTATTTCTAATCACTCAAGTTCCACTGCAGGCTCCAATCTCTCTCTCTTCTTTCTGC
AGTTCATGTGCAGATGTCCACCACCTCCAGAATGTCCTCCTGTCTTTAATATGTCTGTGA
GGTCGAGATCTACAGACCCCAATTTCAAAATGTTTACTGGATGTAACATCAGAGCCTAAA
TACTACCAAGAGTCGCAGTTGATGACTGAGGGTCACCACTCTGTCTGAAACCAGTACTTA
GATGAATGGTTAATTTTATTCTCACAACTTCATTTGACAGATAAAAACAAAACTACAGAA
TATGTAAGCCCAGAGAAGGGAATAAAGTCTTGAAAGGTCAATAAAGACAGAAGACAATAA
AGTCAGGATTTGAACTGGAAACAAATGCTTCTATCCAAAAGTTCCTTTTTTTCTTTTCTT
TTCTTTTTTTTTTTTTTTTTGAGGAATTGGGGGGAGGGGCGCATTTTGAGGCAGGTCCCA
AGTAGCCCAGGCTAGAACTCCATATATAGCCAGGATGATGTTGAACTCTTATTCTGTCTG
TCTTCACCTCTGAAATGCTGGGATTAGAGGTATGAGCTATCACATCTGTTTTGTGTTATT
GTTTTGTCTAAGATAAGGTCTCCCTGTGTAGCTCAAGTTGGCTTTAAACCTATAATCTTC
CTGCCTCAGCCTGTAGAGTAATAGGAGTACAGGCATGTACTACCATGCCCAGATCAAGTG
TTCTCTCCCCGCCCCCATCCCATGTGTGTGTGTGTGTGTGTGTGTTTAAGCCAGAGGTTG
ACATCAAATATCTTTCTTAATCTCTCTCCATTATTATTATTAATTATTAATATTAATTAT
TATTATTAACATACATTCTCTCATTGAACCTGGAGGTCACCAGTTATACTAGATTACTGG
CCAGCAGACCCAGGGGTCTTCCTGTCTCTGGCTCCCTAGTTCTTGGATGACAAGGAAGGC
TTTTCCCATGGGTGCTAGAAATCAAACTCAGGGGCCTTATGCTTAAGCAGTACATACTTT
GCTGACTGAGCCATCTCCCCAGCCTCCAGAGTGTTCACTTTCTGATAATTCTATGATTAG
CTGAGGATGAGAAAAAGATGATAGAAAAGAGCTCCTGCCTGGGAGGCAATTTTGCTGCCA
GGAGACACTGGACAATGTCTAGTGATAGCTTTGGTTCTTTGGGCTAGGTTTTGTTGCTGA
TGTCCAGTGGACTGCTGCCAGGAATGTTGTTCAATGTCCTACGATGTGTACGAAGCCCCT
CGTAATAAGGTACCAACTTATTATACCAACAGCTCTAAGAATGATACCCAGCACTGGGGA
AATCCGAGCAAAGCAAGACAGTGAGGAGCTGGCATAGGGTGTTGCCTTCTTAGGTGCCAA
CTCCCCCTCTTACCAACTGTGCAGGCTCCTCTACCTCCCCCCCCCCCCCCCCCCCCCCCN
NNNNNNNNNNNNNNNNNCCTGGCCCCTACCCCAGCCCTGCAAAGCCTGAGACTCTTAACC
ACACCCACACTGCCTTCTCTGCACCAAGCACAAACAGGAACTCATTACCTTCCTCCTCAG
AATCTTCTCCTTCTCCCTCTTTGTGATGGTTAAAAATACCCCCTCCTCCTCTCCCTCCTC
CTCCTCACAGGTGAGCACCATTGTCCCTCCTATGTGCCCTGCACCCCCATCAGCCAGCAC
ACAGTGCCAGCTGTCTCCTAACTCTTCCCTCAGCCTCACTGCTCCTGATTCACTAACATA
CTTGGACCCAAAATAGCTTCTCATTCCGTTTTCGTCATGAGGTTGAAGGCGTTTTATATC
AACCTCATTTGATTGTCCTGATCACGAATTTCGTAAGGAATTCAACTAGGGGAACTTTAG
AGATCCACTTAATTCCTATCTATGAATCTAGGATAAATTCATGATGCTCTGGATATTATC
AGCTGGCCTTCCCCTCCAGTGGACTAAGTGGTTCTCCCATAGTTCAGAGCCTGCCCCATC
CCGCTTTCCTCCGGTGGGCCCCCCCAGTTCTGCCTCTGCAGATGCAACTGCTCCAACAGA
ACCTTCCCGTCCCCCACAGACGCTGGCATGCCTGGCCATCTTTGAGAAGCCTCCACCCTT
GCCTCCCACGTGCTAGACAGCCACATTTCTCAAAAGAGTTGTCTACACTTGCAGGCTCCC
ACTCGTTCCACAACCCACTGCAATCTGGCTTCCGATCCCTTTGCTCCATCCACACAGCCC
CGGTAGAAGTCAGTAGCCTTGCACTGTCCAGTGCAATAGATGCTCATCTCTCGATCCTCA
CAGGACTGAATTTTCTGGGATATTTATGAGTGTTGGCCATCTCCTGTCTTTGAGAGTAAT
TTCTTCCCTTGACCCCCTGGTCCTTTCCTGCTTCCGTCTTCCATGCGATTTAAGAGTATA
TTCAGCTACAGCTGGTACCCATGGCTTCAACTCCCAGGAAAGGCAGTATGGATAGCAAAG
AGTTAGGAGACTAGAGCTCCTCCACTCACTAACTATTTGGCTTCAGGCAAGTCACTCAAC
ATTCAGGTGCCTCAGTTTCCTTAACTATAAAATAGTGCAAAAGTGTTTTAGTCTTTTTGG
TTTCTGTTACTGAACGTGCACCTTACCTTCCAGTATTACCCAACTATGAGGCCTGTTCAT
GCTATCTTGGCTCAGGCACATAGGGAGTGCCCAGACAGTCAGCGTGAATTTATAGATAAC
ATGCTGTTCTGAATTGAGTTGTCTCAGAAGCAAAACTGGAGACCAGGAGTTAGGTACGGT
TACTTCATCTGGGAAGTGAACCCAAGCAGAACAAAGGAGGGAGGAGAAAAGGGGGGAGGG
GTGAATAGTGAAAGGATGGGTTAATTTCTTGCTTGTCTGTTTGGAGAACAAATGCAAAGA
AACTATTGGGTCCCTTGGCCAATGCTAAGCAGATTTAATTCACCTTGGTCCTAAGGCCTT
CCTTAGAGCAAGGGGTCATTAATGTGGACCCTTCCCTTCCCTTCCCTTCACTGCAGAATG
GCTTGCCATTTAATATGACATATAATGCAACAAGTAGTCTTTTTGGTTTTTTGAGACTGG
GTCTCAAGCAGCTTAGGTGAGGTTCAAATTCCCTATGTATCTAAACACGACCTTGAACTT
CTCATCCTTCCGAGAGCTGGGAGTACAGGCATGTGCCACCATGCCCTGGCCCAATAGTCA
AGACCTTTAATGAGGAGATGCTGGGGAAGCACAGAGGAGGGCATAATTAACTGGTGATGT
GCCAAAGAGACTACAGTTATGTCAACTGACAGTCCTAATTGTTCACAGCGTTCATTTCCC
AGGACCATTAGCAGAGCCCACTGGAGCTTCTTCCATTACACTGAACACTTCACATCAAGT
CTCTGAGTAAAGGATTCAGGGAGCTGAGGGAGAGAGTGAATTGGCATGCTTGGATGACAG
ATTTGGATTTCTAGTCTTTGCCCCTTATATCCAACATGTGCTGACTGAGGGGCTCCCATG
TGCTCGTATGGTTCTTGGCACTGAGAGTGGGAACACAAGAGACAGTCAAGAATTCTGCTG
TGATGCAGCTTAGCCATGGGGAAATGTTAAGCAAGCATCCGGAAAGATACAATAGAGACA
GGAGCTATGCAGCAACAGGACCAGGGGCAGGATGTTGGGAGAGGTGCGGGTGGTGAGGAT
GTGGGGGTGTCAGACACAGTGGATCAAACGGTGAACTGTGAGGGCCCGACTTCTGCTCTG
TGATTTATCTGCCGACCTCAGTTGGGTAGAGGTTCTTTCCAATAGGATGGTGGCTATGAG
GGGCAGGCATTCCAGGTTCTTGGGGCCCAGCTTGGAGCTTTACCTGTGACCTGTAACTAC
AGAAAGTGTTGAAGAAGAGACATGCCTTTGGGTGCCAAGCACAGGTCTGTTTGTCCTTGG
GAGATAGAGCTGGTACCCAAGTTTCAGTTCCCAGCATGGTCATTTCAGTTCTCACTTGCC
CACACGCGGTCCTTCCTCTATGTCTTGAGAGTCAGAGGAATCTCAAACACTCAAGTAAAA
CCACCAAACTGCAGCCTACAGGTAAAGTGTGGCATTTCCTCGGGAAACCACAATGAATCA
CTCCCCATGGCAGCCCAGACTCCCTGGCTAGTTCTCCTAACCCCCCTGGAGCAGCTCAAG
GCTTATTAACGCGCCCTCCCCCCAAGTCTCCCACCCTCAGGTTAAGAACAAAATCTCCAA
TCTTGTGAGGCCTGGTGAGTTTCTAATTTTACCAGAAAGGGGTCTCTACTACGCAGTGGC
TGATCTTTTCTTCTTCAGACAGCAGTTTCTGGAAGACTCAAAGAAAAATAATCACCAGTA
ATTAGGGAGAAACTGACACCCTTGGGCCAGACCTGCCCCCGAGCTAGGTCCACACAGACA
TGCAGAACACACAGCCCACAAGTTAGAAGCCTCCCTTCTCTGACATCTCTAGTGTGCAGT
AATACCCAAGCACAGATATCATTGATGTCTCCAACATGCCAGTCTAAGCATCTTGTTTTC
AAATTAAGTCTACGAACACTCCTTTCTTGATTGGGAAACTAAGCCTCAAGGAAGTATCAC
TTGCAGGAAAGAGAAAAAGGCCATTTTCCAACCAGGGTTCAGAGCCTGGAATGCTCGAAT
GCTAGCCAGATCATCTCTGTGCTATCCAAAAGGTTTTGCCTCCAGGCACTGGGTAAGAAG
ATAGAAATCCACGGAAAGGAACAGGAGAAAGTAGCCTAGGAGAAGACAGTGCAGGATGGG
AGAGAGGCCACAGTCTTTTGGTGTCCCAGCTTTAGCAAGCCCCACTTCAAGGCCAAGGTT
CTCTGCTGATAAGCCCCACCTCTGCCTTCTGTGGCCAAGAAGGAGGCCCACCCCATGAAT
CTCCTACACTGCCCTATACTCCTGTGCCCTGAAGTGTGCCCGGCGGGCCAAGGGTTAAAC
GCGGCGGGAGCCCCCGGAGCGGGGCAGCCGCGGGCCGGGAGTGCTTAGTCAGGATTCCGA
TTTCCTGCCGAAGTGTTTGG
>MGP_C57BL6NJ_G0022678|MGP_C57BL6NJ_G0022678.1|MGP_C57BL6NJ_T0042798;MGP_C57BL6NJ_T0042799;MGP_C57BL6NJ_T0042797;MGP_C57BL6NJ_T0042796|MGP_C57BL6NJ_T0042798.1;MGP_C57BL6NJ_T0042799.1;MGP_C57BL6NJ_T0042797.1;MGP_C57BL6NJ_T0042796.1
CTATTTCATGATAGCCTCCACGGCTGCAACACTGATTTCTGGCCGGTCAGACTCTTCTTC
CTTCTCCACCTCTTGACCAAGGCAGGCATTCGACCGCTATTTACTTAGTGGGTTTGTAAT
CAACACTGACAATAAATAGCTGCTTGGCTTAGTATATATGCCCTCCCAAATGTAGATGTT
ATTAAACAGAATAAACAAAGTATTAAAATGCTAAATGTATAATAAGTAGTTTCAGTGACC
AAAAAAGAAATAATTAAGAATGCATAAATGTATTCCATTAAACTATCTGAAAAATCTCAG
GACTAGAAAAGTGACTTAAACATCTAAGGCCAATGCCCTCTGCCAAAACCCATGGGGATG
CTACCTCCAGGGTGTATTATTATAAATGCATACGATTTAATATTCTGGTTAAATCATTTT
TTTTTCAAATTGAAAGCGATCATTTATTTTTAAATAAAATTGCACTGTTCTCATCTACAG
ACTAACTTCTAATATTTAGTGAAAATGAGAAAAATGTCCCGCAGCTTACCAGATCCTTTT
GTGTCAAATCACCTGGAAAGCTGGCAACTGAAGAGCCGAGAGCGCCTGTCTACATTAGCG
CTGTCCTACTCTGCAGAATAGCTCTTTTCCTCCTTTCCTTTAAAAAAAACGTTATTCATT
CTGCCAAGACTCACCACCAGAAGGGAAAGGACACCTCTGTTATTCGAAGTTGTGATCAAA
TTTTCAGAGAGACAAGTTGGCACACAGGTACAACCGCAGCAGATCCCAACAAAAGCAGCA
AGCCACAAAAGCATTCTCTCAGCTCACTAAGAGTTCTTAACGTCATCTTCAAAGAAATGC
CAATTTAACTACAAAAGTCTTCAACCAACCAAATCATTTCTGTAGACCTTACAGTAACCC
AAAATCTCAAATTGAGCTGACGTGCCCAGTCTTCACCTAAGTTAATTTGCTCCTTGAAAT
CCCATGCCTGACATGAATAATTTGAAATTGGGTGGGTTTTTTTTTTTTAATTTTTTTTGA
CATGCTTTTTTGAAAAGGAACTTTTATAATTCGTGATGAAGCAGACAGATGGTATGGGAC
AAAGATCTACACAGCAGGAATCTCTGACTTGGACTTGCAGTCACTACTAAAAAAAGATAG
ACATTTCTCCTAGCATAAAGTCTTTGTCGCATTTCTCATCAGAACAGTAAGCTGTACTGA
GGTTTGGACAATGTTCACTCTCGCTTTAATGTTTAAGGGAATGCTTTTCATTAATGCTTG
AAAGCTCTGAGCTATATTGTACTTTACATCAAATTAGTTAGAGAATACCTATTGTAAAAC
TGTCAGCACATCTCTAACACGCCTTGTGTAGGCTCCACCTGCTCTATGCTGCCCACTATT
GGGAATGTATTATGGTAATAAGAAATGTGATACTACCCACCGGGGTTACTTCAGTACAAA
AGCATAAAAATATTCTCCTGCGGCTTGGGTGAGTGCTAAGACACAGACGGCATCCTTGCG
AGGGATAAAGACTGAGCAGTCGTAGCTAAACTTATCAAATATGGTAGCCATCAGTAGGAA
CACACCGGACCAGGAACTATGTTGTGTTCCATGGGCCAGCAGCACTCACAGGGCGGGGCA
GAAGATGGGCTGTGGAATGTGCAGAAGGCGACTGTTCAGTGCTCAGACGGAAATATGCAG
GTGCCATCATAGTATCTCAACGAGTCACCACAGAACCACACAAGCACAATGGCTAATGCA
ACTGGAAGATGACACAGAAACCCAGATAAACTCCCCTCTGCCCTTAAGTTTTCCTTTCCA
AGCAAATAACCAGATGGCTGCTTTTGGTCTCCTATTCCCTCCCCCCCCCCCNNNNNNNNN
NNNNNNNNNNNNNNNNCCCCCCCCCCCCCCCGCGCTGATTTCAGGAAAATTGAACTGCTC
TGTGATCCATCCGATAACATCAACTTTTAGGTTTGTATTCACTAAACAGAGACTAGTCAA
AGTGTTAAGAATTTAAATTCTATCCATCAGTAGACTTCCGTTTTGAGGATTACACCTCTT
CTACAGAAAGCAACCCTAAAAAATTCCTGGAAAAGCTTTAAAAGGTTAGATTCCCTCCAA
GCCTTTGACACTTTCTCTGAAAACCAAAATTGCTACTAAGTACGTGTGTGGATAGACACA
CACTCGTAGCATTCGCTGCCTTCCGAGTGTCAGCCTCCCCCTTGTAAAGGGCCGACATGT
CATCCCTCCACTCTGCTCCTGGACCTGACAATCAAAGCCAAGCAGGCCAGTCCGCCTGCC
TGCCTGCCCGGCGGCGCAGGAGTGGGGTGGAAGGACGCTCCGACGTCCACCTAGAGACAT
CAACAACGTACAGTAGTCCCAGGTTGGGCTCCGACGACTTTAAAAGTCAGGGCTCGTGCC
GCCTCCGTCCCCACGGCGCCCGCGGCTGCAGGGCCCGTCCGCCGGGTCGCCTTGGGCCGC
CACCGCGGGCATCGCCGATTCCGCCGCGGTCCTGGAGCCGGAAGGCCCTCCGCGGTCCCC
GCGGGCGAGCGCGCACGACGACGGCGGCGGGCCCTCCCGGTCCTCGTCCCTCCGGATCCG
GGGCCCGCGGTCACCCCGCCGCGAGTCCAGTCCAGCCCACCCCGCCTCTGCCTTCAGCTA
CCCTTCCCGTGGCGCGCGGCCTCGCTCGGAGAAGACGGAAGAGGACAGGGCGCGCCGGGC
CAGGAGTCGCCGACGTCCTTGGCAACGCGGTCCTTCCCCCCCCCCCACACCCCACGCGGG
CTTCCCCCCCGGGTCCGCTGCATCCTCGGCGGAGGTATTCCACGGTGACGGGTCTCTCGC
CTCGCGCACAAGATGGGGCCCGGGGAGCGGCCGCCCGGCGGATCCATGGGCGCCGCCATT
TTGTGAGGCGCGGCGGCCGGAGCTCGGCTGTGTGTAATGGTTGCAGAGAGTGACCCCCCT
CTAGGGAATCCCCGGCGCTGACGGTTACGCAAGGGGCCGTGCGCAAGTGCGGAGCGCAGG
GAATCCGCACAGCCCGGCCAGCCCGGCTCGCCGCTGCCCTTGAGGCGGCGGGGGAAGGGG
CGGCCGCTGGCCCAGCCCGGCTCTCCCCACCAGCGCGCCTCGCCTCGCCTCGGGCCCGGC
CGGCTTCTCCTCCTCCTCCTCGGCCAGGGTCTCCGCCCCTCACAGGCTTGCGAGGCACTC
ACTGGTCCTCGGGTGTCAGGAATTTGCTAGCCACACCTTATCCCGACCCCACTGAAGACA
TAAACTTTACTTGGGAAATAAACCCGTTTCCTAGAGTGAGTACCGGAAGCACGCTCCGCT
CTATTACATAATTCTCTCTTTTTTTAATATACTCCTCCCCGTCACCCGATAGGTGCTCCC
ATCGGAAAGACTACCTGAAATAAACCCATCCAGACTCTTACCAGCTTGTGACCTTGGGCT
AGTGACTTTGCCACTGGTGGCTGTCTCTAAAATGGGAATCCTAGTAGACCAAAGGAGAAG
CATGAGGCTCTCCACATTTGCAGACCGGGGAGGGCTCCAACACCCGGGTAAATGCAAATT
TAAGTGGTACTAAAAAAAAAAAAAGATACAAATTTTGAATTCCCTATGTACACATTTTCT
TTTTTTTTAAACTGAAAGGGAAAAACATTTTGCCCTCTTTTTCAGATACTAGTGCAAAAA
AAGACCTAAGCAGTGTTATTCTCAAAGTTGGGAGGTTATTTCCCAACAGGCGCGATTACC
GTTTGCGTACCTCCGGGTTCGGTGCACCAAACCGACCAAAAAAGGGAGGACGAGTGAAAA
GCCTTACTCTAGCTCCACAAAAGTAGGGCAGGCAGTTTCCAGCCTATTCGATCCTACAGT
TTGTCAAAGTGAGTTTACGGCCCCATCATGGACCATGTGCTCGGCGGGCTTCGTGCTAGC
ACGATGAAGCCCGGAGGCCAACGCCTCCCGCTAGCAACGTCTCCAGAGGGGGCGAGCGGA
CTCGTCCGCGGCCGCCGGGGCTGCGCCGAGCGAGCCTGCTTCTCAGTGTGGCCGGAGGCC
CGGCGGGCGCCGCCGGGGACGCGAACATCGCCTCCACCCCTAAGCCCGGAACAACCGGTA
GTGGCCGTTTCCCCGCGCCGCCCCCCTTTCCGCCCGCTTTGTGTGCGTGTGAAATGTGCT
GCACATTGCAGATGAACCCTAAGCCGGGCGAGCCGAGTCTATTGTTCCCCGCGAGGAGCC
GCCGCGACCGTGTGGAGCCAGGCGCAGTGCCGCGGCCGGCCCTCGGGGGGCGCTGTGCGG
CGCTGGCGGCCCGGCCGTGGCGGCGGCAGCAGAGAACGGGAGGCTGGCGGGCAGGCAGGC
AGGCCGGCGGGCGGCGCGCAGCGGCTCGGCTGCCGCCGGAGCCTGTGCCCGGGGACNNNN
NNNNNNNNNNNNNNNNNNNNNCGGGCGGCGCGCAGCGGCTCGGCTGCCGCCGGAGCCTGT
GCCCGGGGACGCCCGGGCCGCCGCCGCCGCCGCCGCGCGTGAATGTGTGCGAGGGCCCCG
CGGAGCCGCGGCCCGGATCCACGCTGTCACCCCGCTCTCCACAAGCCACCACACAGACCT
CCCCCTCCCCACGCGGCCCCGCCTGCCCCGGCCCCGCCGCGCCGCCGCCGCCGCCGCCGC
CGCCNNNNNNNNNNNNNNNNNNNNNNNNNNACTCCCAGGCCTGCGGCCGCCCGGGCCCCT
CGCCTCGGCTCGCCCGGCCCCCGGTCGGCTCGTGCGCCCCCCGGCCGCAGCACCATGTTG
AATCGCGTCCCCGGGCCGAGCCGCCAGGGCCGGCGGCGCTGAGAGGCGGCCCAGAGCCGG
GCCGCGGGAGGCGGCGAGGCAGGGTGGGGGCCGCGCTCGCCCCGCGGCTCCGCGCCCGGC
CGCCCGTCGCCTGCCCCTCTAGTTTCGCTCCCGTTTCTTTAAACTTTTTTAGAAATTCCC
CTCCCTCCGGCCCTGCGCTCCCCCTGGCCTCCCGCTCCCTCCTTCCCCTCCTCCTCGCCT
CCTCCCCCTCCCTCCTCCCT
>MGP_C57BL6NJ_G0024543|MGP_C57BL6NJ_G0024543.1|MGP_C57BL6NJ_T0049388;MGP_C57BL6NJ_T0049396;MGP_C57BL6NJ_T0049386;MGP_C57BL6NJ_T0049384;MGP_C57BL6NJ_T0049391;MGP_C57BL6NJ_T0049385;MGP_C57BL6NJ_T0049394;MGP_C57BL6NJ_T0049390;MGP_C57BL6NJ_T0049397;MGP_C57BL6NJ_T0049392;MGP_C57BL6NJ_T0049395;MGP_C57BL6NJ_T0049387;MGP_C57BL6NJ_T0049389;MGP_C57BL6NJ_T0049393|MGP_C57BL6NJ_T0049388.1;MGP_C57BL6NJ_T0049396.1;MGP_C57BL6NJ_T0049386.1;MGP_C57BL6NJ_T0049384.1;MGP_C57BL6NJ_T0049391.1;MGP_C57BL6NJ_T0049385.1;MGP_C57BL6NJ_T0049394.1;MGP_C57BL6NJ_T0049390.1;MGP_C57BL6NJ_T0049397.1;MGP_C57BL6NJ_T0049392.1;MGP_C57BL6NJ_T0049395.1;MGP_C57BL6NJ_T0049387.1;MGP_C57BL6NJ_T0049389.1;MGP_C57BL6NJ_T0049393.1
ACCTCTCCCAAGCAACTTGCCTTAAAATAGGCAGGAACTTTCCTTTTTTTTTTTTTTTTG
TTTTTGTTTTTTAACATTCTTATATATAGAGGCTCTTTTTTGTTTGTTTGTTTTGTTTTG
GGTTTTTTTTTGTTTTGGTTTTTTTTTCGAGACAGGGTTTCTCTGTGTAGCCCTGGCTGT
CCTGGAACTCACTCTGTAGACCAGGCTGGCCTCCAACTCAGAGATCTGCCTGCCTCTGCC
TCCCGAGTGCTGGGGTTAAAGGCGTGTGCCATCACGCCCAGCTCTGTAGAGGCTCTTAGA
GGCACACCCAGATTGCATCTCCTCAGGATACAACTAATTGCATCTGACAAATGGAGTATT
TAATTAAATTTTTACATTTTGCTAACAATTAAGTTTCTCCAAGAATAATAAACAAATATC
CAGTAACAGCAATAGTACAAAAGGTCTGAGGCAGATACATTCTTGGCATCTGAAGAAGTA
GAGGGAACACTGTAAAGAGAAATGAATCAGCGAGTAAAAAAAATCAAATCATAAAATAAC
AAGCCAGATGATACTACAGATGGGACAATTTGCATATCACTTGTGTATTATAAAGTATTA
TCTTCTAAAATAGGAACCCACTGGTGTATTAGTTTGGAAAGGGACAAGGTTTTTCTTAGT
TTTTTGAGACAAGGATGGTCTAAAAATTTGCCATGTTATCTAGGATGATATTTGTGATCA
TCCTACTGTAGCCTATGTGCTGGGATTACAAGATGACATTAATTTTTAAAGGGATCATTT
TGACTACTGTGTAGAATGAAGTAGATCAAGTGTATACACAAGAGAAGTAAGAAATTAGGA
GGATATTCTCATCGTCCAGTGGTTAGGTAATAGAGGTTGCAAATAGAAATCCTATGCTCA
ATGGACTTGTACATTACTATTGGTAGAATTTGCTAATGGGGCTAAAGTATGAACGAATCA
AGGATGCCTCCAAAGACTTACCACTCTATGGGAGATTAGGATTCTTTCGGGGAGTGTGTT
TGAGTGTGTGTGGTTGTGTGTGTGTGTGTGTGATTTGGTTTTGGATATATTAATTGGCAA
TGTACTGGAGACATCTGAGTAAAGTTGCTGAGTAAGGCTGAGTGTAGTGTTTAAGGACCT
GTGGGCTGCAGACTTGAGTGTGAGTCAGTCAGCTAGTTTTGAGTGTTATCACCTAGAGAG
ATAACAGACAAGAACCAGTAGTACAATTTGAACCTTGGGGCAATTCAGGTTTCAGGGATA
AGAAAATGAGGAGGAATGAATGAAGAAAATAAGGAGTGGCTTATTCAAGCAGGAATGGCA
GCAAAAGACAAGAGAAATCCTGGAAGGCAGGGTTTCTGGGAAGAAAGGGATCAGCTGCTG
CAAATGCTGCTCACAGTGAAATGGGAGGAAAATGTAGACATATAAGTTAGATTTAAAGCC
TGGTAGTGGTGGCATCGTTGCATGCCTTGGAGGATCACTGTGAATTTGAGGGCAGTCTGG
TCTACAGAGCTACAGAGTGAGTTCTGTGATAGCCAACATTATGTTAGAGAGATCCTGTCT
GTAAACATAAACATACACACACACATACAGACATATATACACACACACATACATACACAC
ACACACACACATCACATATACACACACATACACACATACATACACACACACAAGATTTAA
AAATGGAGAATACTGATGATCTGGAGCAGAGTCCAGGGAATGGTCTGTTTGGTGGGCAAG
GGGGGAAGAGAGAGAGAGAGAGAGAGAGAGAGAGAGAGAAAGAAAATGTGAGAGTCCAGT
AAAAAAAAAAAAAAAATTCAGATCAAGAAGAACAAATGTAAATAGGGAAATCTTCAGAAT
AGTGTTTTCAACCTGTGAATTTCAACCTTTGTGAACAACCTTTTCACAAGGGTGACCTAA
GACCATCAGAAAACACAGATATTTATGAATCTTAACATAATTATGACAAATTACAGTTTG
AAATAGCAACAAAAATAATTTTATGTGAGGGATCCTAAGGGCTTTTTCTAGTCCCTCACC
CTCCTTACAGCTTACCCCTCCCACCTGGGGCCAAGGCTAGGCCAAGTTCCATTCTCCACC
CAGTCAGAATGTACTGACAATGTTACCTGACCCTCTGGAAAGTCTCAGGTAGAGTTCAAA
TGCTTGTCATACTTGCTGGCCAATAGATTTTTTTTTTTTTTAAAGATTTATTTATTTATT
ATATGTAAGTACACTGTAGCTGTCTTCAGACCCTGCAGAAGAGGGCGTCAGATCTCGTTA
CGGATGGTTGTGAGCCACCATGTGGTTGCTGGGATTTGAACTCCGGACCTTTGGAAGAAC
AGTCGGGTGCTCTTACCCACTGAGCCATCTCACCAGCCCCTGGCCAATAGATTTTAAGGT
CAATATGCTTAGCCAGTAAGTTTGAACTGTAACCTTGCTGATGTAACCTGAGCCCCTAAA
AGGTGTAAAAATTGCTTGTAATAGCCATTCGGAGTCACCTTCTTAGTAACTCGCCTTGAG
AGACTAATTGAAGGTTGACCCCATGCGCCAGAAAATAAACTTCTTGCTTTCGAATCGATC
TGCATCTTGGTGTCTCACTCAGAGGGCATCTCAAAGTGTCACTGACTGAGGGTCAGGGTC
TTATATATGCTCGGGGGTTACCGAACATATACAAGAGCAGGTAAAGTACATCAGATAATG
TGTAGGTGACAAGTTTGGTTTTGCATAGTGCAGTTTCCTAGAGTTCTGTTCTATTCCAAT
GTACAAAGTTGGTAGTTGGGGAACAGTCAGAAATTGTGACTGCTTTCTGATTTCTATTTT
CTGGTGTAAGAAGCAAGATAAAAGCCTTTTCATTGAGTAAGCGTTGGTAGGTTTAGAAGA
CGTTACACAGCTCATTAAGGAAGCGGGAGAAATGGATTAACAGACTTAGGGATTTGCCCA
TATGCACTTTTGGAGTGAGGAAAATAACTAACTTCATTCTTACATGGCTGTTGTTTTTCC
AGCCAAGTTCAGCTGTCCTGTGGAAGGTATACATTGTAGAGAATTAACAGAATTGTACCA
TAGGCCACTAAGGAGGAAAGGAAGGGAGAGTATTTTCCAGTGACTTATCTCAGCTAGGCA
ATGGAGTGTTTATTTCTAGTTTACAGGTGGTAGGGACTGAGCTCAGTTTCCCTGGAAGAA
CAGCTAGAGCTCTAGACCACTAAGCCTTATTCATCTCCTGCCACAGGCAACAGATTTTTA
AAAATGATTATAGTACTTGAATTTACTCCCTAGTAAATATGTAACCTTTGTGATTTGTAG
TAGTTATTAGTAAATAAATCATAAACACTGATTGGTTTTTGATCAACAATGTTAAGACCT
ATAAGCTTCTAGTTTTGTTATCACCAACTGGCAAATATGTAAATTTGTTTGAATATTTTA
TTTTATTTATTTTTGTCTTTTCAAGACAGAGTTTCTCTGTGTAGTCCTGGCTGTCCTGAA
ACTCACTCTGTAGACCAGGATGGCCTGGAACTCAGAAATTTGCCTGCCTCTGCCTCCCAA
GTGCTGGGATTAAAGGTGTGGGCCACCACTGCTAGGCTGAAGATGTGTTCTTGAAAATAA
TATAAACATTTACAGGGTACTTGTGGTCAAAAGCACTAATGGTATGCCTGAATAAAACTA
ATCTAGTCCAGTTTTTTTCTTTAAGACTTAGTAGATCTTTACTATGTCTAAGAACACTAG
ACAGTATCAGAACTAGCGCTGGTAGACATTTAAGTAACAAAATCACTAAGACAAGCACAA
GAACTGAGAAAACCATGGCACTACATATATTGTTTAAGGGGCAGTTTACAGTATGAGACA
TCAACTAATGAGGCAGACATTGTTGTCAGGTATGTCATTCTCACATCTGTGTACATTGGG
TGCATGCTGATGTGGGGGTGACAAATGAATTTTACTGTGTAAGTTTGCAAACACAATATT
GAGTATCACTCCTACATCTTGAACATTTCCTCCTTTAGCTCAGCCCTGTGTTACCTCACC
ACAAGGGAATAAGAATAATGGTGCCAGTCTTTAGAATTTCCGTGCAAGACGTAATATTTT
TTTCCCCTCTTCCAACTTAGTGTTTGGGACTGGACCAAAGGACCCTTATAGGAGAGATCT
GACTACCCCCATTAAGGGCATTTTAACTTTTTTTTGTGTTTAATTTGTGCTAAAAAATGT
TACAAATGACCTATCCCTCTAGCCCTCCAGTCACTTCAGGCACCAACAACCTTTTTTCTT
AGTTACTGACAGCTTCTGTGGGCGTTAAGCAGGGTTTTACTAGTTGCCATAATAATCAAC
TTAACATTTGACAAGTGGATCTGACAAGCCGACACTGTTAGTTTAAAAAATCTTTTCAGC
TATGATTTCAAGGTCTCTTTCCGTATTACACTATTTAGGATTAATGTAACCTTTTGGATA
CCGAGTAGTCTTTTCAATTTTTTTTTTTAATCCTTATGTGTTTTACCTCTCTAGCCTGCT
TACGTAGCAATTCTTTCTGTTAAACCCATGTTCCAGGAAATAAAAAGGCAGTGGACTGCC
ACCAAGAAAAGATTGTCACTGATAAGTTTCCTCCCCGTGAATCGCAAATAATTTATAGCA
ACCTCACTCACTACACCGCTCATTTTCTGTACTCCCGTACTCTGGAAAGAATTTCCTTCC
ACGGAGAGGAAGAACTAGGAGGGACACAGGAGTCGCCGTAGGAAGGCTCCGTGCGGCCGG
GCACTTACGTGCCATGGCCAATGCCACAGGCGCGCGGTCGGCGCTGCTGGGTGGCAGCAC
CAGCCGCGGTTCTGGGTTCTCCCGGCCCGCCGAGTGTGACTTCCGTCGCGGCCCGCCGAG
GCTCCGCGACCACCGTCCGGGCCGCCCAATTAGGGGCTTTCCGACCCCCGCACGGAGCCC
GAGGGGCGGGGGACACGGCCGCCTCGCGGAGGGCACCCCGCCCCCGCCGCCGTAGCGCCT
CTGGGCGCACGCGCAGCTCC
>MGP_C57BL6NJ_G0025648|MGP_C57BL6NJ_G0025648.1|MGP_C57BL6NJ_T0052529;MGP_C57BL6NJ_T0052528;MGP_C57BL6NJ_T0052531;MGP_C57BL6NJ_T0052527;MGP_C57BL6NJ_T0052530;MGP_C57BL6NJ_T0052532;MGP_C57BL6NJ_T0052533;MGP_C57BL6NJ_T0052540|MGP_C57BL6NJ_T0052529.1;MGP_C57BL6NJ_T0052528.1;MGP_C57BL6NJ_T0052531.1;MGP_C57BL6NJ_T0052527.1;MGP_C57BL6NJ_T0052530.1;MGP_C57BL6NJ_T0052532.1;MGP_C57BL6NJ_T0052533.1;MGP_C57BL6NJ_T0052540.1
NNNNNNNNNNNNNNNNNNNNNNNNNNNNNNNNNNNNNNNNNNNNNNNNNNNNNNNNNNNN
NNNNNNNNNNNNNNNNNNNNNNNNNNNNNNNNNNNNNCTCACAACCATCCGTAACAAGAT
CTGACCCCCTCTTCTGGAGTGTCTGAAGACAGCTACAATGTACTTACATTTAATAAATAA
ATAAATAAATCTTAAAAAAAAATTCATTTGGTTTTGGTGTGCCCGTGCTTGAGTGTGTGT
GTGTGTGTGTGTGTGTGTGTGTGTGTGCGCGCATGCATGCTCACTCGGGTGTTCTGCTGT
GCAGATATATGTGCCCTAACTCTGCTCCTCATGATTCTGAAGCTAGCACTCTTAACTCCC
ATCTCCCCCCACCCCCAGCAGTGGATCTCAGACTTCTTAACTCTGCAACCCTTTCATATA
CTTTTTTTTTTTTTTTGCTGTTTCATAACTGTAATTTTGCTACTGTCGTAATATACGTAC
CTGTGTTCTCCGATTGATGGTCTTAGGTGACCCCTTTGAAGGTTGTTTGGCCCTCAAGAG
GGTCCCAACCAACAGGTTGAGACCTGTTTTAAAGTCTTGTGTGGTGATGTGGGCCTAAGA
TCCTAGTCCTCAAAAGGCTGTGAGGAGAGAGTTCGCAGTTCCAACTTCCTCAAATGGCTG
GGGGAGGGTGGAGGGATGGAGAGAGGAAGGGAAGGAAGGAGGGAGGGAAGAAGGTATTCT
TATCTAGCGTTTAGCACCAGGATTTCTAGCAATGGTTTGGGAGCTAAACTTGACCCTTTG
ACTCACACTGCCAAGGTAATGGTTTATCTTTGGACACCGTATTCTCAGGACTATTAGGCA
TTTGTTGTAATGATTAGTTTTTTTGTTCTCTCATGATCTCCTTGTGCTGTAAGCGCCTGC
AATTCTGTTTGCTAATGTTCTACTTAAGATTTATTATTAATTTGGGCGTGGTGGCATGCG
CCTTTAATCCCAGCACTTGGGAGGCAGAGGCAGGTGGATTTCTCAGTTCGAGACCAGCCT
GGTCTACAGAGTGAGTTCCAGGACATCCAGGGCTACAGAGAAACCCTGTCTCGAAAAAGA
AAAAGAAAAAAAAAAAGATTTATGATTAATTTAGTTGTGTTTTATTTTATGTGTATGAGT
GTTTCTACAAGCATATGTGACTGCATACCATGAGGTGGCTTGGCACCCAGGGAAGCCAGA
AAAGGTGCTGGATTCTTTAGAACTGGAGTTAGAGAGAGTCCTGAGCTCCTGTGTCAATTC
TGGGAATTGAACCTGGGTCCTTTACAAAGGCTGCCAGTTCTCATAACTGCTAAAGTTGTC
TCTCCAGCTCTTGTTAAGATTTCTGATCCAGAACCTGTAACTGAAATTATTTCTTTCCCT
TTTTTTTTTGAAAGTTACTTCATTTTTATGTCATTTTTATCCTTTTTGAATTTCTTGAGA
CTATAATATGGTTTTAATAGTTCTCCTTTTCCTTTCCTCCCTCCAAACCTTCCCATATAT
CCGATGAAAACCATGGCCTCTTCTTTCATTATTGTTATTGTTTGTATCTATGCATCTGCA
TAATCAGCGTTTGACTTTAGACAGCCAAGCGTTGCGCTCTTTTAACATAGTCCACTGACT
TAGCAGGAAAGCATCCTATCCCTAAAGATTGTAAGGATAAGTATTGAATCCTCTTGTAGC
TTTTCAAATTTTCCTGTCCTCTCCTTTACATTCTGACTAGTGCTGCCCCTCTTCCCTGGG
ACTAGAGATCTAACCAGGGCTCTGAGAAGATGCTCTGCTCCTTAGCTACAGCCTCCTGCA
GCTGTGACCGACAATGTACGCACTCTTCCAAGGTATTCTGTTATCTCAAGGACTTACAGG
GCTAGTGCTCCCATTTATGGGTCTACACACTTATAAAGTTTGTGTGATTCATTTTCAATT
TTGATTTATAATTCTTTTATCTTTTTAAAATTTATTATTTTTATGTGTGTGTGGTTCTGG
GTATTGGATATAGGGCCATTAAACAACATATCACCCCCACACCCACATATAAACATCATA
TAAACAACATATAAACATATTAAACAACATATCACCCCCACACCCCCAAGAAAACCTTAT
TTTGAGACATAGTCTTAAGTTACCAGGCCTGGCCTGAACTCACCTTGTAGCCCAGGTAGG
CCTTGAACTTGCCATCCTCCTGGAATTGAAGGCTTGAACCACTTGTTCTGCCTGGGCTCT
GTGCTCTTAAGCTCATCTGCAGTAGATGTTATTTATTTTGCTAAATATCAGAATGAACAA
CAGAGTTTTACATTTGCCTATGATAGACCAAGGAGGTTCAGTGCTTTGAAACCAGCTTTT
ATATTCTTAACTCAGGACTCTCTTCTCTCTCTCTCTCTCTCTCTCTTTTTCTCTCTCTCA
TATGTGTGTGTATGTATGAATGTTTGTATGTATGTATACCTCACAGCTATGCAAGGCATA
AGGTGTTTGATTTACATGGAGACTGTCCTAGCATTACTTTTTGGCATAATTAAACACTGT
TACCAAAAGACATTGGAGAGGGAAAGGTTTATTTGGCTTGCACTTCGCATTGTAGTCCAC
CATTGGAGGAACTCAGAATAGGGACTCAAACAGGGCCAGAACCCTGAGACAGGAACCAGT
ACAGAGGCCATGGAGGAGTGCTGCTTACTGGCTGCTCTGCCAGCTTTCTTATAGAACCCA
GAACCACCAGCAGCCAAGAGATAGCACCGCACACACAGTGACGCAGCCCTCCCCTATCAA
TCACTAATTAAGAAAATTCCCTTGTCTGCATCTGGATCTTATGGAGACATTTTTTCAGGT
GAAGTTCCTTCCTCTCAGATGACTCTAATTTGCTAGTCAGACAGTTGACATAAAATTAGC
CAGCACATAGACAATCTTTTTGTTGGTTTGTCTTTGTTTTATTTTGAAACAAGGTCTTGT
TGTGTATCCTCCCTGTGTGATCCAGGATGGCTTTGAACTCATGATTATCTATCTATCTTG
ATTATCTATCTTGATAATCTATCTCTGATTATCTATCTTGGACCTCCAGGGGTTACAGAT
ATATACCACTGCTTTTTATTAGTCCGGACCCCAGGCAAAGCACACACTTCCTTATCCAAT
GCCAATGGGGGGAGGGTTTTTCCAACACTGCATTACTTAAAGCGCCTTCCCAGCATTCTG
GCTTTGGACAAACGTCTTAAGTCTAAATTTCTGTCTTTCTAGAATTTGAGACTTGATAGG
CTTCAGCCATCCCTTCCCTTCCCTGGGGTGTCAGGCAAGGATTCTGGGAGGGATTGCCTT
CTCTGAGACCTGGAGACTAAACACATAATTAGGAACAAATAATGTGTGTGTGTTATGTGG
TATATGTTTGTTTGTGTGTATATGTGTGTGGTGTATGTGTGTTTATGTATGTATATTGCA
CATATGTATACATGTGTATATGTGTATTTGTGTGTATGCATGTGTGTGCATGTATGTGTG
TGTGCATGTATGTATTTATGTGTCTGTGTTGTGTGTGTACATGTGTAGGTGCATGAATGT
GTGTGTGTGTGTGTGTGTGTGTGTGTGTGTATAAAATTCAGTGTGGCACATGAGTGAGAT
ATAAGCTTGGGCACATGAAAAGAGGCCAGTCATGAAGGGCTTATATGGCAGGTTAGGATT
ATAGACCAAACTAGTCCCGAGAGTGGACAAGAGAACATTAAAAGCTCTGGGGTAAGATAA
TCAGGTTCAAACGACAAAGGAATGTAACAAATGATCCTTATATTAATAAGAGTATGCAGC
TTGTTAGAAAACGCTGAAGTAGATTTTGCTGGCGGACGACAACCCCAGAGTGCATTGAAA
GCACTAACCTTGACATTCCACACATAACACAAGCAACACACACACACTTCCCCCACCTGT
TCTGGGTGTCCTGTCCATTGAACATGGAGACATTTTAGAAATACACAGCTCTTTTGAGAA
TGTTCCCCAAGGTTCCTTACCCTTCCCTGGCCCCCAAACTCTGCGATAAGAATCCCCCAC
CACCCCCAATCAGGAAAGGGGTGTGAGCAGCAGGCAGCCAAAGACTTAGAAGTACCCTGG
GCCAAGGGCCAGGGTCTATTTTTAGGACATTCTCTCATTGTCTGTTTATCCCGCAAACTC
AGCCTAAAGCGTTCAGGAGAGTGTCATTTGGGCTGGATGGAGGAGGAAAGCGAGGTGCTC
CCAAGATGCTCCCGAGGTGCTCCCGAGACCAATGCCAGTAGTAAAGTGATCATCTCTAGA
CAGTGTTATTTCCTCAGCTTCTCCTAGGAGCTCCCGAAACGAACTGAAAATTTATTCCAG
CCCTTTCCAGCCCCTCCCACCAGTTGTAGGAATGTGCTACTTCACAAAGGGAAGATTGTT
GATATACTATTAAAGTTTTGTTTAAAGTATGAGTTCTACTGTGCTCTGTTCCAGCGCTTC
CTGCTCTAAAAGCAATACTACATTGACAACTGGAAAACAGAGCGCCCCCTAACAGCCTCC
GGTCATCTTCCTCCTTTGTGCCTTTCTCCCGCCAAGAGACAATGCGTACATTAACCAAAA
AATTTAGCAAACTGTTTTAATCCAGTCACAATGCAAGAGGGACAGTGGTTCGCCTTGTGT
CTCGTTTTATATTTTCCTCGAGGGACAAAATAGGTGGCCCCAGGAATTCCACCGGTTGTA
AAACGCGCCACAGAAATGCGAGCTGACTAACAGCACCTTAACCCTTTACATCCTGCAGCC
TAGACCTGATTTTAAGGACGTCCTTCCCGGGTCCCTTGTCTCCCTCTTTATTCCTCTCCG
GCAGCCAGATCCTTCTCGTCAGGTGGCTCTCTAATTTCGCTGCCCTCTCTGGAGCATCCG
AGAGACCCAGAGGATGGTCTCCGAGGCGGGTCCAGAGTCCCTTACCGGCAACCGTCACGG
TCGTCCTTAAGGACCTCCGCCCGGCGCCAGTAAAGGCGGGTGTTTTGTTCTTATAAGGAG
CAAAAAGTTTCCGTGACAAC
>MGP_C57BL6NJ_G0025689|MGP_C57BL6NJ_G0025689.1|MGP_C57BL6NJ_T0052680|MGP_C57BL6NJ_T0052680.1
TTCATTTTCTCTAATATCCTTCTCCCTCTCCCTGACCCCTGGCTTCTATTTTGTATGACT
TGTGAAACTTTACTGTCCGTATTTCATAAAGAATTATGAACAGTGCGTCAGGGTAGGGCT
TGCTGCCTAGCAGACTTTCTTGTAGGATAAGGCAGAGGCTTGTCATCTGGTCAGGTGACT
CCAGATGACAGTATGTTTTTGTCCTGGAATCCTTCCAGTTCTGCATAATCATCTTTCAGT
AGTCTAGTCTGGTGGTGTTCTGGGAACTGGTAAGAAAATGTGCTGTTCAGATGTAAACTT
CCCCTATATGTTAACATTTTCAACTGTGTATCTTACTTACGCCTAGTATTTTGCTGATGT
TCCAGGTCTGGAATCTTTGTCTTTATTCCCTAAGAGACTAAACTTTCTTTCTATATTGGT
TTGTGGTTAGAATAGTCTTTCCCTACTTAGGGCGGGGGCAGAGGGGCTACGACTTGTGGG
AACAGGACCTATGATGGCGATGAGACGTGATGGAGTCACCCGATGAATCCGAGAAATTCA
ACTCCAGAGACCAGTGTCAGGTTGCAGGTCTGCATTTATTGCCCAGCCCATAAACTTATA
TACAGTGTTTGAGCCAATCCCAAGCCCCTAAATCCTCGGCCCGTTGCTCCATGGTGCCCC
AAAGAAAGCCCTGCGTGATGAGGTAACTCAGGAGTTGGGCGGGGCTGTTGTGCTTGCAAA
CACACACACCACTCCTTCTTCTGCCAATTTTTCTACTTAACACATTTCAAACATATTGTT
ATAAGTAAATCCAGAGAAATAAGCCCCCCGGGTTGTAGCCTCACAGTTGAGGCTTCTGTG
AAGACCGGAAGCGGTCACCGTCCTAGCCTTGATTCCCTTTTGCTCTCTTAAAGGTGTGCT
TGGAGTCGTCTGAGATCTAATGCCACGTTCTGCAGATCAGGACTCTTTGAGGAGTCTCAG
GAGCCCGTGGCGCCTCCATCCCATGTTTTCCTTCCCAAGGGCTTCCACATCCCCAAAGAG
TCATTTCCTCACCGTCACCAATACCCCCGTTTTCATCCTAGAACCCAGACTCTGCCTTCT
GTGGTAACTGTTTCCTTATATGGAAGCTGTCCTGGGCCCCTTAGACTCATGTACATTGCG
TCCCTCATTGATATTTCTAAATGCATAGCCACCTCTGATCGCTAATGAAATCTTTCTTCA
TTTTCTTTGTCATCGTGAGCTGACACCTCTAAACTCTAAAGCGGAGCAAATGTGCTTCCA
ATTACAGGAGCAAAACCTTTTCTGCTCCTGCTGGTGAGATTTGCAGAGGGAATAGTTATT
GGTGCTATATTTATTTGAGTCAGGGTTTTACTATGTAGGACAGGCTGGTCTTGAACTAGA
GATGTCCCATTTCTGCCTTCCCAGTGTTGGGCATACAGACCTGCACTCCCATGCCCAGGT
AGATGGATATACTTGATTCACGTTGCTTAAGAGGAGTCATAGTCTGTGCCTTTAAAAAAA
TAACTAGATTTCATAAAAGACAAATTTCTATGACCACGTCTTGGCAATTTATTATTTGTG
GGGAGGAGGTAAGGTAATACGTGTGGATATTTAGAAAGAAAAGTTTAAGAATGCTCATTT
TATTTTCAATTAAAAATTATATTAGCCCAGCCTAGTGAATTTAGAATCTTTGGATTTATT
TCTCTGGATTTACTTATAACAATATGTTTGAAATGTGTTAAGTAGAAAAATTGGCAGAAG
AAGGAGTGGTGTGTGTGTTTGCAAGCACAACAGCAAGAGAGGGGGATGGAAGCAAAGAAC
GGGCCCAGGGGGAGGCAGAATGTTAGCTTTTGGTTGGGAGGGTGCGATGTTTCAGATTAG
CACACACCTCTCACCTCACTCATATTTCTTAGTGAATATTTAAATCTGACTTTTTCTTTA
TTCCCCAATCTGTCAGAGTCCATCTAAGCTCTCTTAGGTCTTAAAGATGCTGCCTGGCTG
GCTTGGTCCTACCATGGTGTTTCCTGCTCTGAGACTGTGTTGCCTGCTACTTTCTTTATT
TCCGGCTGCTTTCAGAGGTCTCGTGTGAGTCAATGGTGAACAAGAGCCAGAGCAGAGCCC
ACCTTTCAGTCAGGCAATTCTGCCTTCTGTCGTCTGAATAGAAGCCTTTGCTTCTAGAGT
GACAAAATTCTGTATCAGTGGACTTATTTCCCCCTGTTCTTTAAAAACTATCATTTTGAA
TGTCCTTTGCAAACATTGGCAAAGAGAACTCTTAGGTTTTTGTCTACCATATTAAAAATT
TTAAAAGTACTTTAAATAGAAGTGAACATAATGCCCCAAATATCCAAGGGTCCCTGATAT
TAGTTAATTATTGAGAGAACAAATGCACGTATGTTTCTTCTTGGATAAGTTGTAATCACT
AGTTCTATACAATTTAACTTTACTTTGGTGAAACTGGCTTTTGCCCTTTTCTCTCTTCGG
GGGTTTTTAACCCTTTGCCAGAGTGATGGCTGCTGTCACCAGTCCTATGAATTCCTTCGG
TGTTGTTTAGCCTGCTAGGATGTGACAACCTGGGAGTTTAAACATTTTTTGATCATAGAA
GATACTGAAACATCAGCCAAGATGCTGCACAGGTTTTGTCGCTGTCATTTAAGTTTTCTC
TGTTTATATCTGCAGATTATGTGACACGCATGTCTATTGGGAGCTTACTAATTTGTGAGC
CCAATACAAAGGTAGACGTTACCTCTATTCAGTTTTGCTTTCTGTACCTGTACTTCATCA
TAGTTGCTCATAAAACGTCAACAGAAACAGTTCGAAGGAGAAAGAGGATATAGGCGAAGC
AGAGATTTGGTGTGATCCTTATGTGAATCCTTTCATATGAATTTAATGTATTCAAGTGTA
TTCGAAGGGTACTATTGAGAGGAGGCCTTTGGGGCTGCACGTTCAGTGTACGGTGAATGA
TTACAGTGGTCAGATGGCAACAGATGTGTGTTTTTAATGGGCAAACCCTTCACTCAAATA
CACGCCCCAGTCGGCGTGTGGCTGAGCTGTGAACTCTCTTGTTAGAGAGACAGACTCCCG
TGTACCCTTTGAATTACCTTTATTCACGAGAGGGATTAAGAATTGACCACTTTCCACACG
TCTGAAAGTGACACTACCTTAGACGTGAGAAAGATGTAGCTGACTTTAAACTTCAGCTGG
TAGGAAGAGAAGAAGAAAGGAAAAGCCAAGGAGATTGTCCACCAACAGAGGATCCTAAAG
GGTTTGGATTTCCTTTTCCTTTTTCTTTTTGTCACTGCAGTGAAAAGGAGTGGCCTCTAA
CAAGATCCTCTTAACTCTGCCCCCCTCTTTCTGAAGAACACCAGAATGTGGAAAAGGTGG
GAAAGTATGGGGCAGGCCAAATTTCAGGCTCTACAGGACATGGCTCACACTATTGTGTCC
CGGAAATGGATTTTTTTTTTTTTTTTTTTCCAGGACTTTTGTTTTCCTCTTAAGTCATTG
CTGAGGTATTTGCAAACCAAGCCAGCCAGCACTTATGTTTTATTCACCAAAGGAGAACAA
AGCAGCTGCAAACAGAAGTGGGCTGATAAACATTGAAAACGCACACAAGTTAGAGGACTT
GATCCGTTTCTGCTACCAACACGCACCTCAGCCTTTCTCATGCTATTCCCTCATCTGCGA
AATGGGGTTAATAGAGGATTTTCTCTGTGAATTGGGATGATGGAGATTAAAAGAGATGAC
GTGGGTACATTATTCCCAAAATAAACTCGGAGTGAATCTTAACAATAATATTATGACTGT
GGTTACAACCAAAACTTTTCTGCTCCAGCTGTCAGAAATGTCTGGTGAGTTTCACAATCT
TGTTCGTACCGCCTGCTCCTTGGTGGAGCTCCAACAACTCTCGAGGGTGCTTGCCTGCAA
TTTGTGCACAGCTTCCTCTCAAGGGTTCAGCTAACAGGCCCGTATAGAGAAAAGTAGAAG
ACATATCTCAGCTTATGCAATTAAATCTTGGAAAGTCATCTCAAGGAAGAAATAGATGCC
GCTGAAAACGGGAAAGGGCCCTTTCTGGAAATCACTTCTGCTTTTCTGAAGGAAAAAAAA
AAGCCCCGATGTCGCAACATTTTTCAAGAGAGAATAGTGTCCCAGACGAAGGAGGAAACA
TAGACAAGAGAAAAGAAGATTTGGTGAGGTTCCGAGGCAGCGTCGGGAGGGGTGGCTCTC
GGAGCAGTTCTTTGTTGGGCATGAGGAGCCCCGATTGGGCGATAAAGAGCCGCCGCGGCT
GAGGTCGCCCCACGGGAGCAGCTTCGCGCCCCATGCAGCCCCTCACCCCACTCCGCCCTG
TCCCTGCACCCCATAACGTGGTCAGACCGCGGTGCCTTTAAGACTTTGCTGGCTGCACAT
GCTCAGCTCTTTGTGTGTAGTTGGGAGTTTTTAAGAAAAAAAAAAAAAAGAAGAAGAAGA
AGAAACGTGCAGGAGACTCGGGGAGCGCTGGGGCGGGCGCCTCACTTTTGCAGCCCGCGG
AGTACAAGGTTGCCTTCCTGCCGAGGCCCCGAGGTCGGAGTGGGTTTCTCCTCCGTGGGC
TCCGCGGCGCGGGCCACACCTGGGGACGCACTCCCAGCGGTGCCCGCCGGCCGGGTGGGC
GCGCGGGGGAGTCCCAGGTCCCCGTCAGGGGCCGGGCGAGACCACCGCGCCCGGACCGAG
GGGGGGGGAGTGGCCACGAGAGTGCGTACGCACAAGGCTGCGGGGACGTCTCTCCGCAGT
TTGGGCTGCGACCGCGGCCACAGCAACTGTGTCTGGAGGACGGAGGGAAGCAGGCTGCTG
CGGTATCTCAGGCTAGCAGGAGTACCGCCGGGTACCGACAGCCGCCCTCCCCTCCCCGCG
TGCTCCTGTTGGACGCGCCCATCTCGGGGGCTCCCGCGCGGCCCCGCCCTCCCGGGCGAG
CCTCGGCATTCGGCGCGGGGCGCGGGCGAGGCGGGGCCGTGCGGGTCCCCTCCCCCTTCC
CGCCCGGTCCCCTCCCCCTC
>MGP_C57BL6NJ_G0021217|MGP_C57BL6NJ_G0021217.1|MGP_C57BL6NJ_T0038260;MGP_C57BL6NJ_T0038255;MGP_C57BL6NJ_T0038259;MGP_C57BL6NJ_T0038256;MGP_C57BL6NJ_T0038258;MGP_C57BL6NJ_T0038257;MGP_C57BL6NJ_T0038261|MGP_C57BL6NJ_T0038260.1;MGP_C57BL6NJ_T0038255.1;MGP_C57BL6NJ_T0038259.1;MGP_C57BL6NJ_T0038256.1;MGP_C57BL6NJ_T0038258.1;MGP_C57BL6NJ_T0038257.1;MGP_C57BL6NJ_T0038261.1
AGACCCTTCTAGGGTCCAGTTTTGTCAGTGACCCGTAGTCTCGCTTTGAGATTGGCGCCA
GCAGCACAGGATCCTATTAGGAAGAGCAAAGCAGCAAATGAGAATTATTTTGTGTTCAGA
AAAAAATTAATGAGAGTGTACCCACTAGCCTTCATTTCTTCCAGGAAGAATGTAAATGCC
CAAAGTTTGGGGTTTTTTTTGACAGGGCTGGAGTGTGGACAGTGTCCTTAGCACATTCAT
GAGGAATAAAGGAGTCTGTCACGGACACTTCAGTCTCCATTGAGATTTTTTTCCCCCCTG
GGAAGCCCATGGCCCTTCCTGTCTGGTGTGCCTCTGTTTTCCTGACTTTGATGTGTCCAT
CCAAACTTGTGATGTTTGTTGCCTACTGGAGACATTTTTGTTGGCTTTCTTTAACCAGCA
GCTGCATACCTTGATGATGGAATTCTAGAAAAAAAAGAGAGAAGTTCCTTTTGTATGTAT
ATACAGTTAACTTTTATCATTGTCTTCAAACCTGCCACACCAGCACTGAAGTTCAGATGT
GGTATCCCAAGTCTCTCTGTGACTCTGAATGTGCTCTTTCCATGGTCACAAAGGTGGCCT
CTGTCTCATGAAGTGCTGACTTTTAATTTTTAAACCAAAGTAGGGCTCTAAAGAGTCTTG
GTGTTCAAACTTGCCTTTTCTCAATGCTTATTGGTAGAAGAAAATGATAGATGTGTAAAA
TTTCAGATAGCTTATTTATATAATTATATCCATGAGACGAAAGAGCAGAATTATCAGTTT
TCAGCCGTGGCTCCTTGCAGAGCCCACAGCAGACCAGTAACTCTGCCTGATTCTTGGAAG
GGATTTGAAGCCTAAATCCACCAAGTTCCTCTGTTCAAGATCTTCAAAAGGAAAGTGTGG
TTTCACTGACACTGGTACATAGGTGCGGGCCAGCGAGACCTTGGGCTAGAGAGAGGCACT
TCTGTCTTTGAGTCTGAATGTTCATGGTGCTGACCAGCCCGGAGCCAATTAAAAATGGGT
GATGTTGAAAAAGGCAAGAAGTTTTTGTTCAAAAGTGTTCCCAGTGCCACACTGTGGAAA
AGGAAGGCAAGCATAAGACTTGACCAAATATCCATGGTCTGTTTGGATAGAAGACAGGTC
AAGCTGCTGGATTCTCTTACACAGATGCCAACAAGAAGAAAGGCATCGCCGGGCGTGGTG
GCGCTCGCCTTTAATCCCAGCACTCAGGAGGCAGAGGCAGGTGGATTTCTGAGTTCGAGG
CCAGCCTGGTCTACAAAGTGAGTTCCAGGACAGCCAGGGCTATACAGAGAAACCCTGTCT
CGAAAAAACAAAAAACAAAACAAAACAAAACAAAACAAAAACAAACAAAAAAAACCCCAA
AACAAAACAAAACAACAACAACAAAAAAGGAAGAAAGGCATCACCAGGGGAGAGGATACC
CTGATGGAGTATTTGGAGAATCCCAAAAAGTACATCCCTGGAAGAAAAGTGATCTTTGCT
GGAATTAAGAAGGGAGTCAGGGCAGACCTAACAGCTTATCTTTAAAAGGGTACTAATGAG
CAATTCCACTGCCTTATTTATTACAAGACAAATGTCTCATAGCTTTTAATGTATACTATA
ATTTAATTCACACACCAAATTCAGATCATGAATGGCTAACAATGTTTTTGTTGGGCAGTC
CTGGTTTAAGTAAAACTGATTTGTTATGAATTTTTAAAGCAACACTTCTGGTTGTATCCC
TGCTATCACTGCTCTCTCTTTCTCAAGATAGGATTGGACTTAATTAGGAATGTTTTACCT
TCCGTAAATAAGGGTTGTGGCCTCAAACCTATTAAATGATTTTATATTTAGGAAAAAAAA
AATCTTCAAAAGGGATAGATTCCAAATTTGTGCCTCTATATAGTTTTGGGAAATATCAAT
CTTTCATAGATGTGTGTGTGTGTGTGTGTGTTTGGGGTCAATTTAAGAAGTCAATTTTTA
TAATGATCAGGGAAATTGAAGTTGATCGATATCCAATACACTGGTGATCAGGAAAATAGA
CCACCTGGCTGAGATAATTGTGTTCTTTCTTTAGATACCATCCTGATTGCCCTGAAAGAA
TACAATGCAGAGAGTTCACATATGAAAGACTCTAGCCTTGCCGATGGGGTGTCGTGTCCA
GATGTGTCCAGATGTTCAGAGTGGAAACATCTGCACAGGCAAGGCAGTTTGCAATCATGC
TCTTTAACCGGCACCACTGTGATTTACCTTATGACCTAGGCAAGTGGCTTACACTAACCT
TCCTCCAAGGCCTCCTTGTTGTTTGACTTTGTAGATACTCTTTAATTTGCTCATGCCTTC
TAGTGTTTCTTCCTTTCTTTCTTTTTAAAATTTGACCCAAGCACGTGACAGGAGCAACCC
CGACCCATCCTAGGGCTCCTCCACTCGGCTGGCTTCCTCTGCTGCTTCCTTTCCACCGCT
TTAATGGGCACTTTGTGTTGTCCGTACTGTGTGGTCACTCCCTTAGTTTCCCATTAAGTG
TAATTTTATCTGACCTTCAGACCCATATTATTCTATCTGCAAATACTGGCTTTGATGTTA
GCCCAAGGAGCTGCACACACGGTTGTGAGAGAAAGCAAGCAAGCAAACAACAACAAAAAA
TAAAACAATATTTTATTTCCCAGGCGGTTCTTCTATGAATTCAGCATAGAGTTGAACCAT
AGCCCAGTCAACTGGGCATAGATACCTTAATGTTTATGTCCCGATGGGTATGTACTGTGC
CAGCATTGTGGAAGATGTAAAGGCACAGTGTCTATAAGCTACAGACTGTGCCCTTCAAAG
AAACTGAGACAGAGATGAGGCACCAACTCAAGCTAAATACATTCGAAACATATAATACCA
CCAAACGACATGAAACAACTAGTGATGTACCCACAATTCACAAGGGAAGCCATGTTTGCA
CCACTTCTTGTTCACTGATGCTTACAATGGCCTCTGACTTAGATAACAGTTCAACAGAGG
TGTGGAGCACAGTGCTATCTACTCCGTACGCATAGGGCCATTGTGAACTCACGAGGATGT
CTCAGCAAAGCATAACAAATGACCTCATTCGTGACTGCTTCTACATAGGGAGGGCTTCTA
ATGAAATGGAGGGAGCAGTATGGTATGCTGCTTCATATTCAAATGTTCCTGGCACATTTG
ATATCACCAATGGACAACAGCCGCCTAATCAGGGTGAGATTGGAAGGCATTGTGTATACA
CATAATGGTGCATATCTGTTCTGTGTTCTTTGATTGGTTCAGTCGTGAGCTATAACCCAG
GAGAGTTCATAGGAAGAGGGTACAAGGCAAAGGTTTCTGTTTCTAAAATTTGTTTTGGCT
TTCTTCTCAATTCATTGATCTCAAACAATTCTCCCATAATTACCTCCATCTTTTTATAAA
GGTAAAGTCTTGTATTCACTGTAATATTTATTAGGAATTTAGTACAGTTTATAAACTCTG
TTAGTATGTTCTTTTGAATGGTTGCTGTTTTTAATTCTCCGATTGCAATGCTATGTAGAT
TTTTAAGTTTATTCTTAACCTCATAAGCCCTCTTGTAATTTCTAGCACGTGATTTTGCCA
AATAGAGAGAGCACTTAACACTCTTGTAGAATGTGTTTCGGGAAAGCTTTTTTTTTTTTT
TTTTTCCCAGTAGGATTCAACCGTGGGAGAGTCCTGGGAACAGCATCAGCAGCTTCAGCG
TGGATACAGGCATGGGTCCTTCTAGGACCCCATCTGGATGAGGACCAGCATGGTGATGCA
TTTGTGTTTGCAGCTATTGTTAATTGGTGATAGGTACCCTTTGCATGTGAAGAATCCCAA
CCGATTTAATTTGTATGTTTTCTCCACAGACCAGCAGTTGCGGATGACTTATGCTATCTA
CAATCCTGCTGTGGGATATGGTTTTCAATAGTGGAGTTGCAAAGAAATCAAGAATTTGTT
TTGTTTTTTTAATTTTCCTGGCAAAATGCCTCAGATACCCTCTCACCCAGGAAGTGGTGT
TCTAGAGCCATTAAGCTTGTAAGGCCGTGCAGATAGGTGCCGTGCCCACGGGTTTCAAAA
GCAGGAGGGGGCCATTGAAACTGACAAACCCAAATGGATTTGGAAATAGTGGGTCAAGTG
CAAAGACTTCAAGAGCAAAGAGCACATGCAAGCTGCTAGGGAAGGCCGGGAGGGAGGGGT
GGGGGGNNNNNNNNNNNNNNNNNNNNNNNNNGTGGGGGGGGTGGGTGTGCTTCGGTGGAT
AGACAAGTGTCTGAGAGTTTGGAGGCTGAAGCAAATTTGACAGGGGGTGGGGGTTGGAGA
CAAAGGAAGGTGATCTTAGCTGGGTTCTGTCCTAACACAATGAATTCAGACAATTCAGCC
CCTGGCTATTTGACTCTGTCCTTTGCTCTGGCCCTGGGGGCGGTGGTGAGAGGAGTTGGT
GGGTCTCCTCTCTGGATCCCTTTCCCGCTGGCTAAACCGCCTTTGATATCTGTGGTATCT
ATTGGAAAGTGTATCTTCAGTGCCTGGGGGATGTGTCTGGACCCAAGCATCCAAGCTCTG
TGAAAGTTTGCAGTTTCCCGAAGTAGAAATCAGGACCTGTAAACTTGTGCCTCCAGCCTC
TGCTTTAAAAGCACCGCAGACCACTCTCCACCCTGCGGTTTTCCTGGGCCACGGACCGAC
TTTCTTCCCGCCCGCCCCGCCGGCTCTGGTCCACGATAGGCACTGGGACAGCGTGAGGAG
AGAACCCCGCAGGGCTCCGGGACCCCTTCTCAGGGATCGCGCGCGTCGCCCACACTCTCC
CGGGCCCTGTAGGACCCTCCCCCCCGGAGGCCGGGCTTCGCCGACCCCTCCCCGAGCGGC
GGCCGGAGGCGGGGATGCTGAGTGGCAGCGGCCGGCCTGGGCTGCGAGGTTCGGCCGCCT
CCTCCCGCTGCGCCCGCCCCTCGGCCTCCGCCCCGGCGCCGCCGACCCTCGTCTGCTCCC
GCCCTCGCCCCTGCGGGTCC
>MGP_C57BL6NJ_G0024978|MGP_C57BL6NJ_G0024978.1|MGP_C57BL6NJ_T0050529|MGP_C57BL6NJ_T0050529.1
GGGACAATGATTCCCTTTCTTTCAAGTGTGGCCTGGCAAAAAAAAGGGACACTATCTTTT
GCAGAGAAGTGTCTGTCTATTTTCTCCCAATCCCTCATCAAGGTCAAGAACAGATGTTCA
CATCACTGACCTGAGATCTGACCTTTAACTCTCAGAGCCCTGAGAAAGGCCTGTTGATAC
ACGGGTCTCAGGGGCCTCTCACTGTCCGGAAAGGCTTGTTGATACAAGGACCTCTCACTG
TCCTTGAATCTTACCAGGCAATGTCTGCTTGCTTTATGTTCCTGTTTGGTCCCCTCCAAG
CCCTTCCTGCAGGTTGAAATTTTTCCAGGTTGAAAACTCAGCCTCTTGGCCTCTTAATTC
TGCAGCCCCTTTTGCCAAAAGGTTGCAAACTTCTTAAAGTGAGATAATCTCAGAGATCAG
ATCCATCGGCCTCGTCTTACAGATACAGGAACCGAGGCCCAGAGGGAGGCACTGTCACAC
AGTGAGCTAGGGTCAGGTGGTTCCTGGAACCCCTCAGGCACCTTGCCATGACTTCTGCAG
AGCTCATTCCCAATAAGCACTCCTTGATTTACCTCTTTTTTTTTGTTTGTTTTTTCTTTA
AACTTTGGCTCCTTTCAAGTTCGCAGTTCTTTGCGAATGTCCCTCTCTCACTGATGGCTG
CTTCTTGGACCCGTTAGCATCTTCTTGCCCAGCATCGATGGTCTTTGAGGTTGTGTAATG
GGAGCTGAGATGAGGCAGGAGTGAAATCGAACCTGGGTCTAGCAAGTCTGTATCTCTCTA
GGCCGACACCACCATAACACAGGACAGACACCAGAAGACACCTTCCTTCTATGGGGTTGG
TTCGCTGTCACCACAGAACACAGTGAGGCACGCCACTCCGATCAAATGCCATTGCTTTTG
CTGTGTTCCCAGGCCAGTGCTATATCCCTGTCAAGTTGGGCTTCTGTTGACTTCCTCCCA
GTGAGAAAGTGAGTGGCTGTGGATCAATCCCCCCCCCTTTTGACCATTGCAGGCCCCTGC
CCACCCCCCCCCACCCCCATCTTTAGTTCACAGACAGTGACCTTATATGGGTGGCAGGGA
GGGAAAGGTAGGGGGTGGGGTGGGGTGGGAGGAGCTTTATTCCTTTCCTGGGCGTCAAAA
TGGACTCTCAGCTCCTGAAGGCAACCAGCTTCTTTCTCTCCAGCAGAGCCTTTTCTGGCT
TCCCAGCAGTCCTCAGTCAGTGTGAGGGGGCTGAAGGAGAAGGTCTGAGGTAAAGTGCTT
GCTTAGCATGTTATGAAGCCCTGTGTTCCTAGCGCTGCAAAATAAGTAAATTTGAGGCCT
GCCTCGTGTAACATCTCACCTGGAAAAGCTATGGAGAGAGCTGAGAGGAGGAGAGGGGAT
GTGGATTTCCTGTACTAGCATCTTGTTATGACAAAACAATCTCGCCCAAACTCACCCCCC
CAAAACAAACAAACAAACAAACAAAATACCTCACTCCAACAGTTTCTCTATACCAGTGAA
ATTTCTCCAGGGCTCTGTTCTCAGCCACTTTTCTGGCCTCAGCTTGCAAGTGAATGGGAA
GGAAGGCCCTTTGTAAGCCAAGCAAACCAAGCCTTCACTCTGGACACTTCTATCTGAGGG
ATACACAAGGCCCCCCTACTAAAGTCCCCATCCCAACCAACAGGGTCTGTCACCAGAGGC
CACTTTAGAGAGCTCTCTGCAAGAAACAAGCAGGATGGAGGAGAGAATGCAAAGAGAGTC
TGAAGGGATCAGTAACAGTCTAGGAGTTGGGACAGAGCAAGGGTCTGGGATCTGGGAGTA
TGGCCACCAGGAAGTAGTCTGAGGGCCGCCCATGCAGTGTCTACTCTTCAAGGGGAAAAA
AAAACCTTGGGCAAGAAGAGTCAGTATGGGGTCTTTCAGAATAGAAAGAACAGACAGACC
TCAGTCAGCAGTGGGTAAAGCTCAGAAATGGGCCAAAGTTCCTTGAAGACAAAAGAACTT
ATTTCCCATTTTAGGGTGAAGTACTCAGGATTCCTTCTCACCAATCAGCTCTGCTGACCT
GTATCTACAGAAAGAAAAAAACCAAAAAACCAAAAAAACCAGTCATCATTATGGACCAGA
AAGATCTCAGTCCAGGAAAGGAACTCAGTCACATAGCCACTTTCCACGGGACAGACCCAC
AAAAAGACCAGGTCACCACTGGGTCCTGTAAGGCCAAAGTTGTTGAGTGAACTCCTCAAG
GTTACCCTGTCTAGAAGTTAAATTAGCCACCCGTGGGCACAGCCACAGGGGATAATGCCA
GTATTCAAACTCAGGGGCTAGGCGGACTAAGTTCCCTCTGCTGTCTTCAGCCATGGTGCA
AACTCCGCAGAGCTTCCACAAGTGTTCTGAGTGCACGTCTTCTTTTTCTGCAGTCTGTGA
GGAGACTTACAACCAGGGCAAGGAGCAAACCCGACAATTCATTCTTGGTTGCTTTGCAGG
TGGTGTGCCTACCGCTGGATGTGCAAACCCCCCGCCCTCACAGCAAGGTAAGGGACCCAG
AGTTGGCTGAAAGGCTAGACTATTATTGTGGAATATAGACTAATATTTTGGAAACCCAAG
AAATCATCCAGACGTTAGGGCATAAAAATAACTCACTGCGGAACCAATGAGGCATACTAC
TAAGGACAAGCCCCTCCAGGAAGTCAGGAGAGAGAAAGTGGTGTGTATGTGGGGGGGGGG
GGACACAGACATTGGCTTACAGCACACATTTTGTACCAGTGGTTGGTTGTGGATGATGGG
CTAAGGTCTCTGAGCCTGCAATGCAGTTTGCCCCTGNNNNNNNNNNNNNNNNNNNNNNNN
NNNNNNNNNNNNNNNNNNNNNNNNNNNNNNNNNNNNNNNNNNNNNNNNNNNNNNNNNNNN
NNNNNNNNNNNNNNNNNNNNNNNNNNNNNNNNNNNNNNNNNNNNNNNNNNNNNNNNNNNN
NNNNNNNNNNNNNNNNNNNNNNNNNNNNNNNNNNNNNNNNNNNNNNNNNNNNNNNNNNNN
NNNNNNNNNNNNNNNNNNNNNNNNNNNNNNNNNNNNNNNNNNNNNNNNNNNNNNNNNNNN
NNNNNNNNNNNNNNNNNNNNNNNNNNNNNNNNNNNNNNNNNNNNNNNNNNNNNNNNNNNN
NNNNNNNNNNNNNNNNNNNNNNNNNNNNNNNNNNNNNNNNNNNNNNNNNNNNNNNNNNNN
NNNNNNNNNNNNNNNNNNNNNNNNNNNNNNNNNNNNNNNNNNNNNNNNNNNNNNNNNNNN
NNNNNNNNNNNNNNNNNNNNNNNNNNNNNNNNNNNNNNNNNNNNNNNNNNNNNNNNNNNN
NNNNNNNNNNNNNNNNNNNNNNNNNNNNNNNNNNNNNNNNNNNNNNNNNNNNNNNNNNNN
NNNNNNNNNNNNNNNNNNNNNNNNNNNNNNNNNNNNNNNNNNNNNNNNNNNNNNNNNNNN
NNNNNNNNNNNNNNNNNNNNNNNNNNNNNNNNNNNNNNNNNNNNNNNNNNNNNNNNNNNN
NNNNNNNNNNNNNNNNNNNNNNNNNNNNNNNNNNNNNNNNNNNNNNNNNNNNNNNNNNNN
NNNNNNNNNNNNNNNNNNNNNNNNNNNNNNNNNNNNNNNNNNNNNNNNNNNNNNNNNNNN
NNNNNNNNNNNNNNNNNNNNNNNNNNNNNNNNNNNNNNNNNNNNNNNNNNNNNNNNNNNN
NNNNNNNNNNNNNNNNNNNNNNNNNNNNNNNNNNNNNNNNNNNNNNNNNNNNNNNNNNNN
NNNNNNNNNCACGCTGTGAACATATATTCTGTGTCCCCCCCCCGCCCCCCTCCCAGTGGC
CTGGTTCAGTCAGTGCTCAAAGCTCACTACAAAACAAAATCCCACCCATCACTCCAGGCC
CACCCGAAGCCCCACCTCCTCTAGCAAGCTGCCCCAGGCTTCTTCTGGCCTCTAAACTCA
CTTCCTAGCCATTCCTTCCTTTCTGCAACCCCTCTCCCAGCAACATGTCCCCTATCCAGC
CAAATAGCTGGAGTTGCAGAATTAGCAACTTTTCTCTTGAATCTAGAGCCTTCCAGAGCC
TTAATAGATGCCTGCCCCTCGTTAAAAAACCTTAGTAACTCTTCATTCAGGCACCGGGTC
CCCCCTGGAAGCCTTCCTATCAAGTGACATTTACCCCCATCTTTCACAAGACTGTGAAAG
GCCCTCCCACAAGATTGGGCTCCTGGAGGGCAAAGACTGAGGGCCTTACAGGTCCCTGCA
TGTCCAGCTGTGCTCATTAGATGTTTTACAAATTAATCACTCAAAGGATTTCTTCAGCGG
GTCTGTTCCAGCACCTCCAATATGCACCTGACTCCACTGCTTGGTGATGCGTGCAGCATC
TTATATTTCTCCTGGAGGCTTCTGTGCTTTAACCACCGTTTTAACCAAAACAGTGGAGAT
CAAGTGATGACCGAATTATCCACTGCATCGAATTCCTCCAGCCGGCGTCCCAGCTTTTAG
CATGGCCAATGGAAAATTAATTGGTCGCAAAGTGCATATCTAATTACAACATCCCGCCCC
TGCCCGAGCGATGCGCAAACGTTAATTATAACATATGAATCTCAATAACCGACGGTGGCA
CTTAATGCCGCATTAATAACGCCACTTGTGTCCCCCCCCAACACACACACACACACACAC
ACACACACACACACACACACACACACACCATCGCTCCCAGAGCATACATTACGCTTTCTC
TTATCTGCCATTGGGACAGACTTTATACTTTAAGCTCGGAGTCCTTATCCTCACAGCCTG
CCTGATTCTAAAACCAAGTTATCTCTGCAAGCTCAGACGTTGCCATAGCCCTCAGTTCTG
TCCCCCACCGCGGAGGGCCCCGCTAATGCAAGAGGTCACTGGCATCGGCGTAGCAACACT
ACTCTGTCCAGGCAGTTCCCCGGCTTCCCCCGGGTTCCCAGCTCTCCAGGGCCCGCCATC
CTAGGAAAGAAAGGCGAACTACATTACCCAGCAGGCTCGCCGTCTCCCTCTTTCCTTTCA
AGTCTTTGCACGTGGCCGGA
>MGP_C57BL6NJ_G0025815|MGP_C57BL6NJ_G0025815.1|MGP_C57BL6NJ_T0053327;MGP_C57BL6NJ_T0053326|MGP_C57BL6NJ_T0053327.1;MGP_C57BL6NJ_T0053326.1
GAAAAAGGAGGAGGAGAAGAAAAGAAGAAAGGGAAGGAAGGAAGGAGGAGGAGGAGGGAA
AAGATGACAATGATGATGATGACAATGGTGATTTTGATGAGAGGAAACTGAAGAAAAGGT
TCAAGTGAAGAAATGTGTACAAGATACCCCAGCCAAAAATGCACAAAAACCAAGCTAAAA
TGGAAAAGACTTAAAACTGTCAATACCACGATCAAGGGATCAAGAGTCCTTCAAAAAAAA
AAAAAAAAAAAAAAAAACAGGAAAAAACTAAAACACCAAAAGGACTGGTTCTGTGGAAGA
CATCAAGGCAAAAATGCAAGCAAGTATAGAAAAAGGTGGTTCTTTTCCCAAAGTGGAAGC
CAAGTTCATTAATTATCTGAAGAATTGTTCCTGATGACTGACCAGGAGGCCGTACAAGAT
TTCTGGTAGTGGAGGAATGTGGGAACTAAAAGGGGGCAGGAGAAGAGGGGAGAAGGGAGG
ATAGCACATGTCCGGCCAGAGTTCCTCCTATGCTCTGGGCAGGCGGATGCGGGAGGGCTG
CCTGATGCTTTCCACTGGGCCACGGAGCCGCTGACCCCACTAGACGGGGTTGGGGGTGGT
GGACAAGGGGCAGCTCCCGAGAGGGAGGGGCAGGGGGGACAGGGAGGGCAGGGAAACATC
CTGTCGCCCCCCGGGTTATGGGAGAAAGGGCTGACGGAGAGAGGTTCCCAAACAGGCGAA
TCTGTGCAGTAGGCCTTGATGAGCAGAGACTGTCTATGGTTTTAGTGCGTTATTATAGAA
AGGCAGGGGGAAGGAGAGAAGTTAAAAGAGAGAGAGAGGCCAGCCATGGCCAAGAGGAAA
GAAGGGGGAAAGGAGAGAGGGAGAATAAAGCCTAGAGAATAAGGGAGAGAGAGGAAGAGA
GGAGAGGAGAAGACAGAGGAGTGAGAGTGAGGAGGGGCCAAACAGCCCCTCTTATAGTGG
GCTGCTTTATCTTACTGTTGCTAGGTAACTGGGGAGGAGTTTAGTATGAAGGTCAGACTA
CTAACCATGCTTCTCTTGAGGGGCTGAGGAGGTGATAACTTCGAAAGGAGCCTTGAGTTC
CAGGAGACATGAGAGAACTCCTTCCGTCCCATGTAGGTGAATTATCACCACTGGGACCCG
GGGTTCAGACCTCAGCTTGACTGGAAACCAGACTGTATAGCCCAATGCCCCACAGAGGAA
GTCTCTAAGAAAATGGTTTAAACAGTTTGAAATATTCAGTCTTACTTCATTTCTGTAATA
GCTGATATCTGGCTGACCTTTTTATAATGCCAAGTAAGAACTTTACCTACTGTGTTTGAT
AAATGTTCAGATTCAATTGCCAAGAATGTGTTGTCTAAAATGCCTGTTTAGTTTTCAAGG
ATGGGACTTCACCCTTTACTCCGTTTTAAGTGTGTATAGAACATTATGATAGGACATAGT
AATAGTGGAGGTCAGATGTGGAAATGGTAGCGAGACACAAATATACATGTGAAATAAACT
CAGTATTTTTTTTTTAAAGACTAAAAAGTAAATGACAGGTGGTAGAAAGCAAAACATCCA
GCCAAGTGCACAAAATATCCAAGAGAAACTGTGGAAGGCCCTTTTAAGGCAGGGGAGTTC
CCAGTGGGGTCTCTTGGCAGAGCAGCAGAACAGTCCCTCAGGCTACCAAGTAAGAGAACA
AATAGCAGAGAGATACCAAACCAGATGCTAAGTAAGAGAACAAATAGCAGAGAGATACCA
AACCAGATGCTGAGAATATCCTGCAGGAGTGGACTGGGAAAGTTGGAGCAGTTTCCGGAA
TTTCTGGTTGAGAATGTCCCTTCCACTCTGGATCAACATCCTGTAGTGAACTTTCTCTGA
CTGAACTTCTGAATTCTCACTGTCTGCACTTTGATATTATAGAATAAACAACAGTAATGA
CCATTTGAAATTGTTTACCTTCAAACTGATTTCAAGAACCTATTTCTCCTCTTTGATTGG
TTTATCCTCCCTGTCACAGTGGTGAGGAACTACCTAAATCTGCCAAAAGGGGCCTTGGAG
ACACTTTGAGACAAACATTTGAGATGGAAATTACAGTGGGAGGTAATCGGGTCAGTGAAT
TCTGACAGCACACACAGTTTACCAATACAATGTACATTACATTGACTCTTAAATTGCTTA
TGTGTTGCTGTAGGATATTTCTACTTCAAGTTTTTTTGTAGCAAATAGGTTATTGATTTT
ATGTATTTCAGGCCAAATGTAACAAAATTTTCATGACTATAAAATCTGCTTTACTTTTAG
AGCCCTGACATTTATCTAGTTAATTTGCCTATCTCGTAAGACCATTTATATATATACCTT
CAATTCTTAACATCTTAACATTTACTTTATGCATTTTTATCACATCATTTTCCCCTTAAG
GATTTGGGACCCAAGTGTTTGGGATGGGGTGATGACCAATCATGGCTGCTTGGGAGCTTA
ATAGGGATAATAATGAATGAGTTGCATGGATCCCTCTGGGATTCATGCTAAGAGTAGATG
AAACGCATGACATTGTTTTGGATGATCTAACAGCCCTTGGTAGAAGGAGGAGGCCATGGT
TGGGTGGATAAGTGTGCAAGAATGTAATTGTGAGTATGCAGAGTATGAAAATGTTAATTT
GTGAGTGTGAGAATGTTTGAGGATGCAGGTAGGCATGAGTAATTGTGAATGAAAATGTGA
GCAACCATATGTTGTGTGTGAGAATGATTTTGTGTAGCTGTGTGATTGTGTATTTAAAGT
TGTGCCAATGTGCAAAAGGTGCGAGTTTTCATTAGTGTTAAAGAATGTAGATTCTCTGTA
CATGTGTGATTTATTAAGAAAAAGGATGGAACAGTGTGTCTTCATGGTAGATGAACTAAA
CCAGGCTCAGAAAAAAACACATTTTATCTTACAAGTAGAGTCCAGAAATTAAGAAATAAA
ATGCATGTTGGAGGTGGAGTATTGGGAAGGAGAATGGGACTAGGGGTGGAGTGGGGAGAA
GGGTTTATGAGATGGTGATATGGGATTAATATGGTCAAGTGCTTCATATGAACATACAAA
AATATTGCAATCAAGTCCATTTCATAAAAATAATATGTGCTACTAAGAGAGTCGAATTCT
AAGCATGGATATATTTGCTCTTGGAAGCAAGTCTTCTGAGCATTAGGCTTTTATGATAAG
GGAAGTATCAGGAATACTATTGTGTTATCTATATAAATTATTTACACTAGTACATAATTA
GCAGAGTAAAGGTCATTGACATTTTAAACTAATGAAAACCAATCCTGTCATACCTTAAAT
ATTTGGTGTAAAATTTTTATTTTTTTGGCTTTATTTTTATCTCATTAGAAGATATCTTCA
AACTGTCCAGGGATGTATGTCAGCTCATTTTTTTCCCACATCACATACTGCTTTTACAAC
TACATGGTGTAAAATGCTAAAGTATTTTTATTACATTGTTTCTTGGAGAAAAACTATTTG
ATAGAGGCTTTAAGAGATGAAAATGGGCAAGATTTTTAAAGCCAGTACAGTTCAGTTTTG
CAGAGCAGGTGAACCTATATAGCAAAGCTCACACTGATGCCCACAAGACGCTGTTCAGCA
GCCATCAGCCATGAATCACAGCATTGAACAGAACTGGGGGGAATTCCTGGTAACAGAAGT
ATCCTGGAAGAAGGGTACCATTACCTGCTCCATTAAATGAGTAAAGTACAGGAGCTATGA
ACTCATGTGACTCTCCATCAATGGACAGAGGTGATATTGGACAGAGGAGTCCTGAGGTTT
GGAGGTCCTGGTAATTCACTGGACAGCTGCAATTTGAAAATAAGGGCATTGAAACCTTTT
CAGCACGTCAAAAGACTGAACGACGGTCAAAACTGACAAATCTTGCTACCTCTGTGGCCG
TGTGCTTTGTAAAAGGTCTGTCTAATTGAGTTCCCTGGTCAGAGACACTGACATTGCTAC
TGGAGGGGATATGGTTCTGGGTGCATGGTAAGTGGGGGTGAGGAGAAAGAAGAGGAGCAG
GAAATTATTTGTCTTGGGAAGGGGAGTACGAAGGCATGCAGGAATGGAAGGCATGCAGCA
ATGCAGCAATGGCAGGGATGGTTCAAGCCAGGTAGTTCTTGGGGGCTGAGAAATCCACTG
AATATACATATACATACACAAACACATACACGCGCACATACACATACACGTACACATATA
CATAAAATACCATTGTAACCTAGTGAGAAAAGATAGGTTGGGGAAAGAAAATTGCCGATT
AAAAAATTTAAATATGTTGCTCTCTAAAAAAACACCTTGGAATTATTGTAGGTTTTATAA
GAGAAAATAAAATAAAGCCGAACATAAAAATATAGTCAGGGCAAAAGGCTAGGAGGTTTG
TTGGTGGATGTGGATGTTCATTTTGCATGCAGTGTGCATGAGTTTCTCTTCAAAATTTGC
CTCTGAAACCGTGAAAACGGACTACTCTTAGTTCCACTGCTTAATTCCCATACCGCACTG
GATGTGGAAAATAAACAATAGAAATTAAGAGAGCATTCTGTTAAGAGATTTTCCTGTAGA
GCTGGCCTTTGGCATTCCATGTCCCCCATCACTTTCAACAGCCATGTACAAGGACTGCTT
TCCCATGGCTGTAAGTCAGCCTCGAACAAACGACCAAAGGTCATCTAGCCCTCTTTTGAC
TTTTGACATTTAAAAAGTTCGTAATTTTAAAATTTCGTTCATATGCATGTGAGGGAAGGC
GCCTCTGCGAGTATAGGTGCCTGCTGTCCAAAAGATGGCACTGTAAGCCAGCTATGGTGG
GCGCTGGAAACTGAGCTAGGTCCATCTGAAAGAGCAGTACTTGCTCGTAAACACTGAGCC
CATCCCTCCAGCCTCTTCTGATTTTTGAAACAACACAAGTTGACTTTGCAGAGATTTGAC
AGGCTGGACTACGCACATGCGCATTAACCTTTATTGGCTTCAGGTAGTCGAGGGTCACAG
GCACGCACACGTTCACGCAC
>MGP_C57BL6NJ_G0024832|MGP_C57BL6NJ_G0024832.1|MGP_C57BL6NJ_T0050097;MGP_C57BL6NJ_T0050096;MGP_C57BL6NJ_T0050104;MGP_C57BL6NJ_T0050101;MGP_C57BL6NJ_T0050100;MGP_C57BL6NJ_T0050098;MGP_C57BL6NJ_T0050105;MGP_C57BL6NJ_T0050095;MGP_C57BL6NJ_T0050099;MGP_C57BL6NJ_T0050106;MGP_C57BL6NJ_T0050103;MGP_C57BL6NJ_T0050102;MGP_C57BL6NJ_T0050094|MGP_C57BL6NJ_T0050097.1;MGP_C57BL6NJ_T0050096.1;MGP_C57BL6NJ_T0050104.1;MGP_C57BL6NJ_T0050101.1;MGP_C57BL6NJ_T0050100.1;MGP_C57BL6NJ_T0050098.1;MGP_C57BL6NJ_T0050105.1;MGP_C57BL6NJ_T0050095.1;MGP_C57BL6NJ_T0050099.1;MGP_C57BL6NJ_T0050106.1;MGP_C57BL6NJ_T0050103.1;MGP_C57BL6NJ_T0050102.1;MGP_C57BL6NJ_T0050094.1
CCTCCTATATACTTAAATATATCTGAGATTATGACTGGGGCAGGAATGAGTAGTGATGGA
AATATCAGGTTTTATGGAAGTGTGTGATACTTTCTCTTCCCTTTGAGAGGGAATGGTAGC
AATCCCCTTCCCATGGGCCTTGCTACTTGCTATATAGGTCTGTTCATTTCATCGTCATGA
CTGTGTAGTCCAGTCCTCCCATAGGTCATCTACCCACTCTGCTTCATGGTGGCATTTGAT
GGTCAAACCTGGAGGAAACAATTCACACACTGAAGGTCAAGAACATCAACAATGTATGGA
GTTGAATTTACAGATAACAGGGCATCCTGGTGACTCACACAGCCACTCACACTTACAACA
GAAGCCTCGTTAAGGCTTTGTGCTTTATCCAAAAACATCCAGTGGATATGTGGCAGATCT
GGTACTAGAATTTTCTAATGGTGACGAACACCACTCAGTGGCCATAGATGCTTTAATGAC
TGTAATGTGAAATTTGCCCCCATAAGCTTCCATTCTGATGGCTCAGTCTCTGGCTTGCTG
TGTGTCTGAGTTTAAATAGGAATTCCTACACCACCCTCCCCAACTCTTGTGTTTACATGC
TTGACCATAGTGGGGGCACTATTAAGAAGTGTGGCTTTGTTGGAGTAGATGTGGTCTTGT
TGTTGGAAGTATGTCAGTGTGGAGGTGGGCTTTTAGGTCATATATGCTCAAGCTATGCCC
ATTGTAGCACACAGTCCACAGATCCACTGCCTCTGAATCAAGATGTAGAACTCTCAGCTT
CTTTCCCAGCGCCATGTCTGCCTGCATACCTCCATACTTCCTGCCATGATGATAATTCTC
TGAAAGTGTAAGCCAGCCCCCATTAAATGTTTTCCTTGATCATGTTGCCTTGGTCATGGT
GAGTCTTCACAGCAATAAAACCCTAGTTAAGACACTGTGCTATTTTCAACACTGTGGGAA
GTGGGGCCTAGCTAGGGTGGGCCTTAGAAGGTTATTCGTGCTTCTGGGTTCTGCCAGCAT
GTCTGCTCCTGGAACCACTCTGTAAGAAAACCACTGCATACTCTTCATGCTCCTGGCCCA
TAGACAGAGCCACTATGCCCCACTTCCCCACCACCATAGACTACATTATATGAACCCAAA
TATATCTTTCATCCCCTTAAGCTATTTTACAATATTTTGTGTGCAATAAGGAAGTAGCCA
ATGCAGGTAGGCATTGAGGTAGTTTCTAGTTATCTGGGAGCAAGAAAGCTCAAATATAAA
AACGCATTTCATTCTAATTTACCTGCACAATTGCAGATTCTGGAATATTTAGAATGCATT
TTTCTGCTTTTTCTGTCTACTCATAATGGCTTACTGCATTTAGAAACCTTGTCCAACAAC
CCAGCACCCTATCCATCTGTAGGCCTTGGAGTCCGTCTTACCCTTTCATCCCCTCCAGCC
TTCGGTATCTGTACTGGTTTCCAATTGCTGCCATGATAAATTACTCCAAGGTTAGGCATT
TGACACAAAGTTTTATTTATAGTTCCATACTTCATGGGCGTCTCGCCAGTATCAAATTAT
GGAGTCTGGAGGGCTGAGTTACTTTCTGGGGGCCCTAAAGAAAGAAACATCTCCTTGCTT
AATTTTGGTTAATGACATCTTACATCTCAGGGATGCAAGGCTGATATCTCATACCCTTTC
TGAACTGTAAGCTACAACCCATTTCAGCTTCTAGAGGCCACCCTGTGGTCTTTGGCTCAT
GACCCAGGCTGAATGTCTCCTGACATCTTGACACTCTGCTCCAATGTACTTCCACCTTAG
AGGACCCACATAATTAGGCTCAGCTAATAATCCAAGGTAATGCCCCCATTTCAATGTTCT
TATTTTTAATCATGAGGAAAGAACTCCTTCCCCGCTGAAGTGTTAACATTCACAGATTCT
TGAGTCAGAGGCTGGACACCTCTCTGTGAGACATTGTTTTGTCTGCCGCAGCATCTTGCC
TGACATGTTTTGTCAGTTTACTGAACAAGTCACCTGGCTCTGGGGTCCTCTAGGTTGTTT
CCATATGGGAAAGCCTTTTCTATCTATAGAACAACGTTTGACATATCTCCCATGCTTAAA
ATCCTTCTGCCTTCCTCCATCCAAGGGTACTGGAGGATGGAAGACTTTAGTTTGGGTTCT
GGTCTGTTGTTTTAGCATTAGTCCAACCATCAATATAACCTCTCTTCTAATCCTTTGTTT
ATTATTATTATTATTATTATTATCATTTTAATATTAGTAATCATATTTTGTGGGGGAAGA
GGGGACAGAGCCACACCACATAGCCTTGGCTCTCCTGGAGCTCACTCTGTAGACCAAGCT
GCCCTCAAACTTACAGAGAGCCACCTGTTTCTATCTTCTGAATGCTGAGACTAACGGCAT
GCACCACCCTGCCCAGTCTGCAATCATTTGTAATGGGAGAACATGCTTGCCACTTGTGGG
ACAAAACATTTCCTTGGAGGATGAAGCACACATATCTATTCACCCTTGACAGGGAACCCA
TGACAAACAAAAGTATGGATACCAACAAAGTCCAATTTGGTGAACAATGAGTTTTAGTGT
GGTTACTTGTAGGAATATGGGTAAGAGGTTACTTAAAGGAGCAGAAATCACTCAAAGTCA
CAAAACTCCACTTCCAAGGCTGAGAACCTGACGCATGCTGTACAGCCTGTAAGGGGGGCG
GGGGTGGGGATGCTCAACAGGCTGGCAGTGTCCTTTCCAAGGGACTTTGGTCTAAACATC
TAGGCAGTTCAGGTGGTTTCTGCTTCTTCCAGAGTCATCCTTGCGGTTCAGCGTCCCTCT
GTCTGAGGGGGACTGTCAGCTTTTATGGTTTACTCTAGGGAGGAGGGGCCTAGTGAATCT
GGTTAGTTTAGGGGACTTCCTGAAGCTGTCTTGAGCTGTTTACCTTCTGGCTTAAGGAAT
TCCTTAAGGAAAACAGCCCTGCAGGACTAAAAATCTTTTTACATTAATTATTTATTTACT
TTACAGATCTAAGCACCCCCTCCCAGTCCACCAGTCCTACCCCACTCAGGTCCCCCTTTC
TCCCCTTCTCTTCTCTTCTGAGAAGGGGGAGCTGCCTCCCAGGGGTACCACTCCACCCTG
GTACATCATGTCCCTGCAGGACTGGGCACATCCTTTCCCACTGAGGCCAGACAAGGCAGC
CCAGTTAGGGGAACAGGATCCACAGGCAGGCAACAGATTCAGGGTCAACTCCCACTCCAG
TTGTTGGGGTACTCACATGAAGACTAAGCTGCACATCTGTTACATATGTGCGGGGGTGGG
GGCGCTAACTCCTACTGAAATAGAAACAGTCATTAAAAGTCTCCAGCTCTCCCCTTCCCC
CAAAGCCCAGGGTTAGGAATGGTTTTGTTGGTTTGTTTGTTTGTTTTTTCTTTTGTTAAG
ACAGGGTTTCTCTGTATAGCCCTGGCTGTCCTGGAACTCACTCTGTAGACCAGGCTGGCC
TCGAGCTCAGAAATCCGCCTGCCTCTGCCTTCCTAGTGCTGGGATTAAAGGCTGGGGATT
CCACTGCCCAGCAGGCTAGGAATGTTTTAATCTTGTAGAAAAACTACTACACAAAACCAC
TGCTCCTACCTTAAAAAGGATTGTGAAGTTCCCACTTCGTACCCAAACCCAGCTCAGAGC
ACCCCTTCCAGAAAGTCATCCTGATACCTCTGATGCCTAATTACAGCCTCGGACAGTGAT
CCTCTTTTATTCACCTCTGTATCTAGTGTATGGTCCTGTGCTTTGCTTTAAATCCGTATC
GTTGTGATTCTGTCCATTTCACCAACCCAGTCTTTACTTTCTTTCGCCCCCTCCACAACC
CCCCAANNNNNNNTTTCTTTTTTTTTTTCTTTGATTTTTTGTTTGTTTGTTTTGTTTTGT
TTTTCGAGACAGGGTTTCTTTGAATAGCTCTGGCTGTCCTGGAATTCATTCTGTAGACCA
GGCTGGCCTCGAGCTCAGAAATCCGCCTGCCTCTGCCTCCAGAGTGCTGGGATTAACGGC
ATGTGCCACCACGCCCGGCTTCTCTGCCGGGCTATTAAGAGCTACAATCATAGACTGTTG
AGAGGATTAGAATGGTTGCGTGTACATTTTTAATTTGTTAATAGTATTCCTGACCGGCTT
TACAGAGCTAGTCTCAAGAGTGGATGTTTACGGTATGAGTGGGTTCCTCTTACTCACAAG
TGGTCTTTGCCAGTTACCATAGCCACCCAGGAATGGCTCTTTAACAGAAAGAAACTGCAG
AATCAGCTTCATCCCCGTGTTTCCTTTGGAGTTTCCTGGTTCCTAGGGCAAAGGCAGTCA
GTCATGCTAGAGTGGTGTGAGTCTGAGTGTGTGCCCAAGACCACAGGCTTCCCACGGGGA
AGCCAATGCGAGACTAACCGAGAGATGAATTCCACGATCTCTGACAATGAAAGCCAAGAA
TCCACAAGTGCTTGGAATGTCTTTGAGTAATCTTAACACGAGGAGGGAGAGAGGAAGAAA
GATGGAAAAGAAGCAGGATCCAGAGACTTCTGCAGATCATCAGTCACGTACATGGGTTAA
GTGTCAGTCATGGTGCAAAAGAGAGTGGCCCTATTTGACCATAACAACTACAAAGGCAAT
TTCATTTATGCAAAGAAACTGAGAGATCTCACAAGCAGATCTTGGCCGCCAGCTACCAAA
GTTTGTGCTTCGCTGCCCGGTGACCTTCCATACTGCCTGCCCTGAGTAACACCGTCCTGC
GCGGACCATTGTGTACTGGGGCCCTTGGAGGTGCAGATCTACCCGCTCTGCTTCCAGCTC
CCTGGCCACACTGCCTGGTCTCTGCCGCCAGACCCCGCCCTAATAGGTGGCCTTTGCTTT
TCCTCCCGCCCAGCAGCTCAGCCCCTCCCCACTGATCCTACAGCTGAGTTCCTGCCCCGG
CCACGCCCCCTTCCCATCATGCCACGCCCCTGACCTCCTCTCTGCTTCGTCCAGCAGTCT
GGCCCCTCCCCTAGTCCACC
>MGP_C57BL6NJ_G0022056|MGP_C57BL6NJ_G0022056.1|MGP_C57BL6NJ_T0040791;MGP_C57BL6NJ_T0040790|MGP_C57BL6NJ_T0040791.1;MGP_C57BL6NJ_T0040790.1
TTGCTTACCTAAAAAAGACTGAGTTGAAAATCTTCCTCAGCCTCAAGCTGGGATCATCAT
GAGGTTACCACAGAGCAAAGCAACTGGACCAAGTGACCTTGGACAGAAACTCAGGGTGTC
TGAGCCAAAACAGACCTTTGAGCTGACTTCTGTGGTTTGTTTGTTTTTCCTCAGAGCAAT
GGGTCTCTTAGTGTGCTATGTTTTCTGTTATTTCATTGCATGGTATTTGGAACAGCTCTG
TAAAAACTTATATTTTATTTATTGTGTTTCTGTGGGGTGTGTGTGTGTGTGTGCATGTGT
GTCATTGTGCACACGTGGAACTCAGACGACAACTTGTGTGAGATAGTGTTCCCCTTTGCT
GTGCAGGGACTAGGAATTGAACTCCGGTTGTCTGGCTTGGTGGCAACTGCCTTCATCCAC
TAAGCCATCTCGGTGGCCCAAGTTTGGTCTATGTTGTGATTATAAAAAGATAAAGAGATA
TGATTATGTTCTATGGGGGTGTGGCGAGGGATGGGGGGAGGGGGTGCCTCAGTGGGCCCA
TGCCAAGCCATCCCTTCCCCCTGAGGGACCAGCCACATGATGGTATAGTATAGAATAGAG
TTATTCAGGGCTTGGGGAGGGGAATTAAAAGAGTAGTAGAGGCAGAGAAAGGCAGAGAGA
GTGAGAGAGTAGAGAAGTAGAGGCCAGCCATGACTACATGAAGAGGGGGAGGGGCGGGAG
TGAGGAGAGAGGGGGAGCAAGGGGCAAAAGGCAAGAGTATAAGATTAAGGGGGGGGGGGC
AAACAGCCCCTTCTATAGTGGGCCAGGCCTACCTGGCTGTTGCCAGGTAACTGTGGGGGT
AGAGTCCAGACAGAATACAGCCTATGTGTGTGTGGTACACACAGAACCACAACTCCACCC
ACCCACATTTAAAAAATGTCTTATGTATTTTAAAAACTTAAACTTTACACATAGGAATGT
TTTGCCTTTGTGTGTGTACACCACATTCATGCCCAGTTCCAGCAGAGATCAAAAGAGAGT
CTAGAACTGGGGTTAAAGATGGCTGTGAGCCAACATGTAGGTGCATGGAATGGAACCCTG
GTCCTCTGATGAAACGTGTGCATTTAACCACTGAGCCATCTCTCCAGCTCCCTAGCATGG
TATCGTGAACACGTTCCCTCACGTTGTTAACACACATGCATGATCTGTTCTTTACGAAGT
GCCAACATTTTGTGATATGGACGTGCCACGTCTGATGCGCCCCTCACGGGCATGTGGTCT
TCCCCTCACTTCTGAGCAACGCTGCTGTAGTGTGAGTGCTGGAGCAGTGAGCTTTCCCGC
TGACATGCTCTTTCATTTCCCTTGGCTGTGTTCCCAGCAGGGGAGCTGCTGAGTCACTCC
TGACTCCAGCTTCTGAAGGACATTCAGCCTGCCTGCCTTAGTCTCTACCAGCTACACCAC
TCTGTCAGTGATGTGGGCTGCTCAGTTTCTTCTGCTCCGCCACTTGTTATTGTTTCTGTT
TTTACTCATAATGCTGGATTACTTCAAGCCAGTAAACAACCGCAAATAGAGGCCCTTCTT
CTACCTTTGCATGCTAGTGTTTGGCCAAACTGTAGTACAAAGGAGGCACTCACTAAATGA
AAACACACAGGCTCTCTCTCTACACACCCACACACACCCGCACACATGGTACACATACAC
ATGTCCATATTTTTTGTGGTGCTGAGGATTCAACCCAGGGCCTCACGCTAAGCAATCACT
CACCAAGAACTATACCCCAGTCCCCAGGATTTGTAAATCCCAGCCCTTCTCATTTGTACA
CTGCCTTCAGAATGCAGTGAGGAGCTGAGAGGCTCACAGTGACCTGGCAAAAAGCAGGGA
ATCAGAATCTCATTGCAGACCAGAGAAAAGTGAGAGCAAGGAAGGCCAGAGATTAAGGAA
GAATGGAAACCCCATTCCCATAATGCCCCTCTCTTTACTGAGACAATGGTGCTTAGTAAG
TCTTCTAAATGTCTCATTAGTTAATTAATGTTCAGAAAAGAATGTTAAGAAGTTTCAAAA
TAGCTTAGTTTAAAAAATGAAAAGTCAGCATGCTACTCCCTAGACACTGAAGGGACTAAG
CTCCTTGGTGGCTTGGAGCCTCCAAATCGTAGTCCCAGCAGGGTCCCCTGTCACAGGGGA
TGGGGCAGACACAAGGCAAGTCACTAGATTTCTAACTTCGCAAACTAATTTTCAGGCTTT
GAAGTAGAACTGGCAGACAATTAAACACCTGGGTTAGACAATGCAGGACATTTTAAAGAG
CACCAGAAATTAGGTAAGGCCTTTAGGTAAGGACTGTTGATTTTTATGTATGCCTTATCT
GAGAAACCGCAGAGAAGGAGGCCACTGGATGGTCAGCTCTGCATTCCAATGGAAACACTT
ACCTTCCTGCAGTGGGAAGTCTGAAAACACGCATGGAATGCCCCAACATGCCATGTCTCA
AACTTCATTCAGTTCAAAACCATCAACATTTTGCTAATTTATGTTCCTGAGTTTTAATTA
ATAATTAATTAATTTTCAAAAGACAGGTTTGTTCAGGTTGGTCCTAGAGTTCTTAACTCA
AGACATTCTTCTGTTGCCTCAGCCTCCTGAGTAGCTGGGATTTTATATCTACCTATTATG
TATCTGTATAATTGTGTGTGTGTGTGTGTGTAAGCTTGTTGCTACTCAAATACTATCTAC
TTTCTATGCTTTGTTTGAAACAGGATTTCTAATTGCACTGGAACTTGTGAATTAGGGTAA
GGGCCTCAGGAATCCTTGCCTTCCTTCCCATGAGGGAATGAGTGCCACCATGCCTGCCTT
TTGGAGAGTGGGAGGAATTTGGCCCATTGTGCTTGTAAGGCAAACAGTCTACCTACTGGG
ATGTCCTCCCAGCTCAAAAACTCATTTATAACGGGCATGTTCCCAGCACCTGGGAGGCAG
ATGAAGGGAGAGATCAGGGGTCAAGGCCATCCTTGGTTACTGGTTTATGGAATTAAGAGG
CTACCCTGGGACACATGAGACCCTGTTTCAATTCTTCTCTCTGAAACCGTCTCTGCATGC
ATCCAGTTAAACCTAGAACTCCCTAGGTACCCCACCGATCTCGAACTCCATCTTTTCCTG
CCTCGGACTCGAGGGCTGCTGTCTGGCTAATTACTTTATCTATACTGATTTAATTTTGCT
CCCTGAGACAGGGCCTCTCATGTATGTCTGGCTGGTGAGGAACTCTCTGTCCCATCAAAG
ATGGCCTGGAGTTGTTGTTTCTCCTGTCTCCACTTCCAAACTAATGGGATTAAAGCTGTG
GGCACTACATATGACTTGACTTCTAAACAACTGCTTATTTATACCAAGACACTCTGCACA
AACTATTGCTATACACTTAAATAAGCGCATATGGGAAATGACCAAAGAAAGCTAAGTTAG
TTGACTTTTATTTTTATTTATTTATTTATTTATTTATTCATTTATTCATTTAGATTTTTT
TTTTGGTTTTTTGAGATAGGGTTTCTCTGTATAGCTCTGGCTGTCCTGGAACTCACTTTG
TAGACTAGGCTGGCCTCGAACTCAGAAATCTGCCTGCCTCTGCCTCCCGAGTGCTGGGAT
TAAAAGCATGGNTTTTTTAATTGTCAACCAGACACAACCTAGAGTCACCAGAAAATTAGG
AACTTCAAGTAAAGAACTGCCCAGATGGGCTTGGCTGATGGCAGCTGTGAGAGAATGACC
CATTGGAGATGGCATGAGGACCCAGCCCACTGCAGGCTGGAGTCAGCACCAACAGGCCAA
CAGGGTTGTTGTTGTTTCAGCTCTGGGCCCGACTTCTCTCCGTGATAGACTGTTTATTAC
CTGCAAGTGTAAGCCTGAAATAAACTCTTTCTTATCCAAGCTGCTTCTGGTCAGAGTATT
TTCTCACAGCAAAAGGACCGGTGAAATTGTCACTAGGGCCATGAATTCGAAACCGCTCTT
CTTTCCTTACCCAGCGCTGAAGTGAACCAAAGCAGCAGAGGCAGTTAACACGGCCACGCC
AGAACCCTGGGCTTGTGAACACTAGTCCACGAGCCAGGACCCATACCTTCCTCACTGTGT
CGGGGCACCCTGGCACTTCTTATGCCAGCTTGAGTACAAGTCAGATTTCATCATCACTAA
CCTTAAGATCTCGGACAAGCTAGATCTTTTGAGTCTGAATTTATTCAGTAAAATAGTAAT
AACCATTTCGAAAAGTAAATTAGAAGCGGAGTAGGCTTATAGAAAGGCACAGCAAGGTGT
CCTGTAACATCGGTTCCCTTTGCCACGGATCCTCTGGGAGCCTCTCAGGGCTCCGTGAAA
GAAACATGCCAGGCAGCGTATTATCTGATTTCCCTTACCTAATCTAAGAGGACAGCCAAC
TGCTTACACAGGTCCGCCATGCCAAGCAATGTAGGAAAGGTCAAGAAGCCGTCCGAAATG
GTAGCACTCTATTCATCTCCCCAAATCCTTGTGTCCTAATATCGGGTGGCCTGACGGTCT
TCACGGCTTTAAGGTCTGCAAAGGCAATCTGATAAACCTTGCTGTTGTTCCAGGTCCGAC
TCTTGGCCTGCAGGTGGAACAATCTCCCACAGCACCCTATTTGGTCCTGATGAGGGCAGC
ATGCCAGGGGACCGCAGGCAAAGCCAGGCGGCTTTCACCAGATCTCCAGGAGCGCAAAGC
CTAGGGGGCGTTTCCGAGCGCGGGGGCGGGCACAGCCGGTACCGCCCCCGCCACCTTCAG
GGTGGTGCTTGGGTGCTGATCTTAAACTTCGGCAAAGTTTGCAACGGGTCTCAAGCACGT
GCGGCTTCCCCGCCCGGCTCCGCGTTCCCCGAGCCGCCCCCGGTCACCTGCGCGCGGTTG
GTCTCTGTCGTTTCCCCAGCGGCCGTCCCCCTGCGCTCTCACGCGACACGCTTCTCCCAG
GCTCGAGGAGGCGGCGGCGACAGCGCGTAGCGGGCGCCCCGAGGAGCCCCGAGAGGCGGG
GTCAGGGCGGGCCGGCGCTT
>MGP_C57BL6NJ_G0022183|MGP_C57BL6NJ_G0022183.1|MGP_C57BL6NJ_T0041186;MGP_C57BL6NJ_T0041185|MGP_C57BL6NJ_T0041186.1;MGP_C57BL6NJ_T0041185.1
NNNNNNNNNNNNNNNNNNNNNNNNNNNNNNNNNNNNNNNNNNNNNNNNNNNNNNNNNNNN
NNNNNNNNNNNNNNNNNNNNNNNNNNNNNNNNNNNNNNNNNNNNNNNNNNNNNNNNNNNN
NNNNNNNNNNNNNNNNNNNNNNNNNNNNNNNNNNNNNNNNNNNNNNNNNNNNNNNNNNNN
NNNNNNNNNNNNNNNNNNNNNNNNNNNNNNNNNNNNNNNNNNNNNNNNNNNNNNNNNNNN
NNNNNNNNNNNNNNNNNNNNNNNNNNNNNNNNNNNNNNNNNNNNNNNNNNNNNNNNNNNN
NNNNNNNNNNNNNNNNNNNNNNNNNNNNNNNNNNNNNNNNNNNNNNNNNNNNNNNNNNNN
NNNNNNNNNNNNNNNNNNNNNNNNNNNNNNNNNNNNNNNNNNNNNNNNNNNNNNNNNNNN
NNNNNNNNNNNNNNNNNNNNNNNNNNNNNNNNNNNNNNNNNNNNNNNNCCCTCCCATCCC
CCACTCCCCTCTCCCCTCTGTGTGTGTGTGTGTGTGTGTGTGTGTGTAGTGATAGCTCAG
CAATTAAGAACACTGTCTGCTCTGGCAGAGGACCTGGGTTTGATTCCCAGCATCCACATG
GTGTCCTAAAACTATCCATAACTCCAGTCTTCAGGGGATCTGATGATTCCTCTTCTGACT
TCCAAGGGCACTAGGCATGCATGCAGTGCACAGACAGGCATGCAGACAAAACAAAACACA
CACATTAAAAAATAAATCTTGAAAAACATCCATATTGAGTCCTTAATAAGTTTAAGGCCT
ATGTGAAATTACTGCCCCCACCCCCACCCCCAGTCCCAAATAAACCTTTTGTTAGCTTGC
TTTCTATTGCTGCGATAAACAATCAAAAGCAACTTCAGGAGGAAAGGGTTTATTTGGCCT
AGATAACTGGGGTCTCAGTCCACTGAGGGAAGCCAAGACAGGCACTGGGAGGCAAGAACT
GAAGCAGAAACCCTGGTCACTACATCTCTCCAGGGCTTGCTTTTGTTTGTTTGTTTGTTT
GTTTGTTTTTTCAAGATAGGGTTTCTCTGTGTATCTTTGGCTGTCCTGGATCTCGCTCCA
TAGACCAGGCTGACGTCAACTTTAGACATCCACCTGTCTGTGCCTTCCAAGTGCTGGGAC
TAAAAGGTGTATGTTGCTATGCCAGTCCAGCTTGCTTTTTTTTTTTTTTCGAGACAGTGT
TTCTCTGTATAGCCCTGGCTGTCCTGGAACTCACTTTGTAGACCAGGTGACCTCAAACCC
AGAAATCTACCGGTCTCTGCCTCCCAAGTACTGGGATTAAAGGCATGCGCCACTACCACC
CGGCTCAGCTTGCTTTTTAAATACAGCTCAGGACTACCTGTATCAAGTAGGTAAGATGGA
CCCCAGCACAGACCCTCAGCAGAGATGGAATGGACAGATGATATGCAGCATAGGTACAAA
TGTGTGATCAGTTATCTCATGAGGTCTAGCATACTGTTGCCTTCATTCTTGTGTGCATAT
GTGGGTCCCCATATGAACTAGACACCTTAGCACAGTGTTCCTTCTGAATAAGGTTTCCTT
GAGTCCATAGTAGAGCCTCAAACACAGAAGGCAGAGTTGGTTGGCCCTTCCCTCCGACAG
CCCTTCTCAGTAACTTGCATTTATCCCCTTGCCCTACACACAAGGTACCAGCGAGGTAAA
TCATTGTTCCAACTGTGCATATCAGGACACCGAGCTTTGTTTGATTTGCTGAGGTGTTTG
TTTGTCTGGTTTGGTTTGGTTGTTGCTGTTGTTGTTTTGCACACCTGAAGAATATCCCAT
AAAGTAGAGCAACTCATTTAACCCATTTGCCTGGCCCCCAGCCTTGCTCCACCCACAGAC
TTCCTATTCTGAAGAATCCCCATAGAACTCCCTGGGGGGAAACACCCACTTTAGCTGGCA
CAGACCAAATAATGGGATCATTAGTAAGTCAGAGTCTTCTTAAAATTGGAAGGATTTCCA
AATAGCTATTTGTTTCCCTGGTAAATTATTGGATCCTATGGGTATCTTGGGATAGACACA
CATTTGAAATATGTTTCCATAATTTATAACTTAGCTTTTCCAACTTCTTGGGTGTTTTCA
CTGTCTGTAAGGAAGAATTTTCTGCTGTGGGATCCAAGACCAAACATTTCCTGGAGACTT
TGTTCTGTTTTCTGACCTTCATCTTCTTTCTTCTAAAGACTGAAGAAGAAATTTCTGACC
AGTGCAGGCTGTCAGCAGCAGCCTGTGGCCCAAGGTTCAGGTAAGGAACACAGGGCCATG
AGGCCCTGGTTATTTCTGGGCAGTAAGGCCAGAATGTGTTAACCCTTTGTTTTATGGGGT
TTTATTGTGTTGTTGGTTTGTTTGTTGTTTTTGACTGCCTCTCTATGTCACCCTAGCTGG
CTCAGAACTCACCATGTAGGCCAGACTGCCCTCAAACTCAGAGACCCATCTTTATTCCTG
AGTGCTGAGACTAAAGGTGTGCACCATCACAGTGGCCTTGACTGAGATTTTATTTATTCA
TTTATTTTATGTATATACACTGTAGCTGTCTTCAGACACACCAAAAGAGGACATCAGATT
CCATTACAGGTAGTTGTGAACCACCATGTGGGTGCTGGGAATTGAACTCAGAAAGAACAG
TTAATGATTTTAACTGCTGAGCAATCTCTCCAGCCCCATGGCTGAGACCTGGAGCTCTTT
ATAGAAATAGGTCTTGCAGAATAGGTCTTGTAGATGACATTTGTTTGTATTCTAAGATTT
GAAACTAGTTAGTTCTGATTTTCTCTGATGGTTTGTTAAAATCTGGATGGGGGTGTATTG
GCTTAGCAATTGGGTGATAGAATTAGGGTTGTTGCTGCTTTGTTTTGTTTTGTTTTGTTT
TGTTTTGTTTTGTTTTGTTTTGTTTCGAGACAGGGTTTTTCTGTATAGCCCTGGCTGTCC
TGGAACTCACTCTGTAGACCAGGCTGGCCTCAAACTCAAGAAATTTGCCTGCCTCTGCCT
CCCAAGTGCTGGGATTAAAGGGGTGCGTCACCACTGCCCGGCTTGTTGTTTTTTTATTTA
AAAGATTTATTTTATTTATGAGCGCTCTATCTGCATGTACATATGCATGCCAGAAGAGAG
CATCAGATCCTATTGTAAATGGTTGTGAGCTACCAAGTGGTTGGTGGGGACTGAAATCAG
GACCTCTGAAGAGCAGCCAGTGCTCTTAAGCCCTGAGCTATCTCTCCAGCCCCAGAATTA
GGGTTTTTATTAGGAGATAGATGTCTGGTCTGCTGTAGCATCCTGCCATCCCAGATTGGT
AATCCCAGAGTCTGGGAGTTAGCTCGGTTCCCTGCTACTGATCAGTCCTGTTTTCTCTCT
GTCTCTCCTAGGATGGCCACTATCTCAGGTAATGTTTCCTCTCTTAAGGAAGTTATAGAA
ATCCTCCCTTCTGGGCTGGAAAGATGACTCAGCAGTTAAGAGCACCGACTGCTCTTCTGG
AGATCCTGGGTTCAAATCCCAGCACCCACATGGTGGTTCACAACCATCCGTAATGACATC
TGACGCTCCTCTGCTGTGTCTGAAGACAGCTACAGTGTACTTATATATAGTAATAAATAA
ATGCTTAAAAAAAGAAATCTTGCCTTCTATAATTTTTTATTAGATATTTTCTTCATTTAC
ATTTCAAATGCTATCCCCAAAGCCCCCTATACCCTCCTCCTGCCCTGCTCCCCAACCCAC
CCACTCCTGCTTCCTGGTCCTGGCATTCCCCTGTACTGGGGCATATGATCTTCGCAATAC
TAAGGGCCTCTCCTCCCATTGATGGCCGACTAGGCCATCCTCTGCTACATATGCAACTAG
AGACACAGCTCTGGGGAGTACTGGTTAGTTCATATTGTTGTTCCTCCTATAGGATTATAG
ACCCCTTTAGCTCCTTGGGTACTTTCTCTAGCTCCTTCATTAGGAGCCCTGTGATCTATC
CAATAGATGACGGTGGGCATCCACTTCTGTATGTGCCAGGCATTGGCATAGACTCACACA
AGAGAGCTATGTCAGGGTCCTGTCAGCAAAATCTGTCTGGCATATGCAATAGTGTCTGGG
TTTGGTGGTTGTATATAGGATGGATCCCCGGGTGGGTCAGTTTCTGGATGGTCTTTCCTT
CTGTCTTAGCTCCGAACTTTGTCTCTGTAACTCCTGTCTCTGTAACACAATGGAGTACTA
CTCAGCAATTAAAAACAATGAATTCATGAAATTCTTAGGCAAATGGACGCATCTGGAGGG
TGTCATCCTGAGTGAGGTAACCCAATCACAAAAGAACACACATGGTATGCACTCACTGAT
AAGCGGATATTAGCCCCAAAACTTAGAATATACAAGATACAATTTGCAAAACACATGAAA
CTCAAGAAGGAAGACCAAAGTGTGGATACTTTGTTCCTTCATAGAATGGGGAACAAAGTA
CCCATGGAAAGATTTAAGTTTTTGAGTCTGATCTGAACTAGCATCTTAATGGCCTTTCCC
ATCCCAGTGGCTGGTCCAGGGCCAGTGGATACTAGTAATATGAATTGGCGCTGGTGGGGC
TGTCCTAGACTGCCAAGACAACTTCTGGCTGTGTCATCAGTCATCTTAAGTCTCACCACT
TCTTTCTTCATCATCGTGCTCCATGGATGCCTCCCGAAGAAAATGATTCTCAATTCATGT
TATATGACTCCAGCTGTGTCTCCTGTTACCAGGAAACCCTCACCCCACTTCACTCCCGCC
CCAGACCCACACGCTCCCTAAAGTCTCCAGTTACTCCAACCTCTGGAGATCCATTCATTC
CACAGGGACTAGGGATGCACCAGGAGTCTGAGGGTGGCAGCAGGCAAGGAGAGCGTCTTT
GGCCCCGAGCTGGGGGCTGCCTGTAGCGTGGGGCAGCTCTGACTGCTGCCTCTCCCCGCC
TTCCCCGTCCCCAAAGAGGACACCCCTCCTTCCGCCCGCCCGCTTCCAACCCTTGTACGG
CACCGCCTCCTCGCGCCGCC
>MGP_C57BL6NJ_G0026054|MGP_C57BL6NJ_G0026054.1|MGP_C57BL6NJ_T0054743;MGP_C57BL6NJ_T0054744;MGP_C57BL6NJ_T0054742;MGP_C57BL6NJ_T0054741;MGP_C57BL6NJ_T0054745|MGP_C57BL6NJ_T0054743.1;MGP_C57BL6NJ_T0054744.1;MGP_C57BL6NJ_T0054742.1;MGP_C57BL6NJ_T0054741.1;MGP_C57BL6NJ_T0054745.1
TGCTTGTGATTAGCATGCACCGCATACCTACTTATCAATAGTATGAACATAATATCCTAC
CGCACATTGTCAATGGTAGTCACTAATATGTTGTGTTGTGTATGGGACCTCTCTAGCATT
GCCTTTCTGCCATCTAGCCTCCTATAAACTGATGCATAGAGGAAAAGGAAATGGGACATA
AAAACCCTGCCCTCGGTGCTGCCAAAGGGGCCTGGCAAGTGTGGGTGTTGCTCTGGAGCC
AAGTGGACTTGCGTTCTTTCCCCTTTAACTCGACAGATTCATCTCTGTAGTTTCAGGAGT
AACGGGACAGTGACACGCCCATGCTGAGAAACAGTTCTGCTCAATACTGAAAGCTTATGC
AAAAAAAATTCTGTCTGCAGTCAATTCAGAGCCAAAACAGAACTCAGAGCCATCTGCTTT
GGTTTTAATCCCTTCACCAGCTCACTAACTCTTCCAGCCTACTGCACCACCCCGCCCCCC
ACTAGGGTGAGAGGCTGGAAGTCTCTCTCTATAGAAGAGAAAGCAGACCACTGTGTTATC
TTAAGATGGTCCACCTTAAAGATGTCTGTAATGTTTTAAGTCGATGCTTTTGAGCTTTAC
TCTTAGGGTCACGAGCCATGAACACACCAGGAAAAGGTTCTCTGCGTCCCCGGGATCCTC
TCAATTACTTCTCTTATTTTATTGCATTCTTTTTACTAACACATCCTGTGTTCTTGTTTC
TGACTTCAGTGAGAACACATCCAGTGTTTTGCCATTAGATGTGTATGTTGATGGCTTCTG
ATAGATTAACTTTTCCATGTTAGGATGTATAAATGTGGCCAGGTATGGTGGTGCATGCAC
ATCTTTAGTCTCAGCACTTAGAAGGCAGAAAAGGACAGCTCTCTGTGAGTTTGAGGTCAG
CCTTGTCTACAAAGAGAGTTCAAGGGTAGCCAGAGCTACAAAATGAGACCCTGTCTCAAA
AAACCAAACCCACCACAACAAAAACCTTTGGATTTTTTTTTTTTTAGTTTACTGTTTGTT
TTGTTTTGTTTTTAATAAGACAGTGGTGTTGAAATTCATTAAGTACTTTTAAAGTATCCA
TTCTGGACTGGAGAGATGGCTCAGGCTAAGAACACCTGCTGCTCTTACAGAGGACCAGGG
TTTTGTTCCCAGCATCCACCTAGTAGCCTACAACTACCTTTAACTTCTAATGCCCTCTTC
TAGCCTCCATTGGCATGGTACACATGTGTTGCACATACATAATGCAGACAAAAACATGCA
CACAAAATAAAAATACATGTAAAAATGTACAGTATTTATCCTTTTGATATAATATCTATT
TAAAATCAGTGTGATGAATTTTATATGTATATATATTAAAAATAGGGTTAACTACATAAC
CCTGGCTAACCTTAGAACTCTGATCCACTAGCTGTTCTTCCAAAGGTCCTGGGTTCAATT
CTCCAAAAACCACACAGTGGCCTGTAGCTGGACTTTTGGCTGCTTTATTGGGTACTTTTA
CCTACTGCAATCCTTCCAATCCAACTCTAGGTTGGAGAGAAAGAAGGATAGAGGGGAAAG
GGGATGCTGATATCATTAGACTACTTCCTGCTGATTAGAAGTGAAGTGGAAACTTAAGGG
TCCGTTGGAAAGTCGGTTGGATGGTGTTTTGTTGGGGCAAACATGTGAAGGAACAATTTG
CTGAAGCAGACACAGGAGAGAGGATGTTCTGCTAAAGCAAGCACGTGAAAGGACTCGTGA
TGAGGGATTCTTCGCTAAAGACACACGTGTACTGGTCTGCCTTACACTGCATAGTTGAGT
TGCATTTGTCAGGACTTCATGGAAAGAAATGCACCAAAAAACCCTCTGGTGGTGTGCTGC
AGTTTGTTGCCGCTTCCAAGGACTCGAGCTGATTGGATGTGTGTGCTCAGTACACATGCT
GAGGCAAGGCACATGAAGGACACATGATGCTTGGAGGGCATAAATAGGACTGCATGGAGT
GACAGAGACAGAGCTAGGCTTGGTAGTACAGTTAGCTGTTGTAATGCTTGTGGGTCTCTT
TGTTGACTGTCGCTCCCCTGAGAGAGACACAGCTGAGAACTTCTCCTGGAGTTCCTGTTG
GTCCCTCTTGACTAGAGCCGAGGCTGAGGCATGGCTGTCTCTGCTAGGTCGTGCCACTGC
TGTTGCTAACCTGATTCTACTGAACTGGACTGCTGGTGTGGTCTGCGAGGTGTTTGTGAG
TGGATCAAGCTCCTGCTGCCTCCTGCTAACCTGCGAACTGAACTGCTCATTTCCAGATAA
CACAGATGGGAGTTGCTCCAAAGAATCTTTCTAAACAGGTCCAGTTCCTACCCCCAGTCC
TGCCCCATCTTTTTTTTCCCACTACCTCTGGTGGGTGGTCGGTTACAAGGAAGGTTAAAG
CATTTAAGATCCATCATTAAAAATAGGATTTGAGTCAGGCAGTGGTGGCGCACGCCTTTA
ATCCCAGCACTTGGGAGGCGGAGGCAGGCGGATTTCTGAGTTCGAGGCCAGCCTGGTCTA
CAGAGTCAGTTCCAGGACAACCAGGGCTACACAGTGAAACCCTGTCTAAAAAAAGAAAGA
AAAAGAAAAGAAAAAAAAGGATTTGAAAAATTTAAAGTTACAATTCCCCTGGGGCAGTTT
CAACTCTGTCTACTTAACAAACAGCAACCAATAGCATTCAAATAGAACCTAGTGGGGTGG
GGGCAGCAGGGTTGGCAGGGAACAGAGGCTACCTTTTTTCTTCTGGGCACTGGAATTTAT
ATGCTCTCTGAAGAGTCCCCAGAATTCCAAATGTAAACTATCTGATTCAGCTGGTGCAAT
CACACCCCTGCCAGAGCATGAGACAAATCATAGTGAGTTGCTGTGGACAATCTGAAGCGG
CCCCATATTCTAAACCTGGGACTAAAACAGAAACATATTCCCATAACATTTCTGTGATTT
AAAGAAACTAAAATTCTCACTCACAGTGGCTCACAACCATCTGTAATGAGATCAGTAAAC
CCTCTCTAGCATGACAGAGCACTCATAAATCATTTTTTTAAAGGAAGGAAAAGGTGGATG
CTACCACACCTGGTCTGAGTTTACAGATTCCTTTTTATTTTATTATTTCTTAAGATATGT
TTATTTTTATCTATGTCTGTGTGCTACGTGTGTACCCTGGATAGTCTGGAGCTGCCATGC
GGGTGCTGGGAGTTGAACCAAGTCATCCAGAAGAACTCCCGGTGCTCCTAACTTCTGAAC
CAACTCTCCAGACCCAGATTTACAGATTTCTTAACATTATATTTTCTCTTTGTAATTCTG
GACTAAATGTTGCTTGATCATAGAGCAGTGGCTCTCAACCTTTAACCTACTAAAGCTGAG
AACCTTTCATACAGCTATTCCTGTTGTGGGGACCCCCAACCATAAAATTATTTCACTGCT
ACTTTATAACTGCAATTTTGCTACTCTTATGAGTCATAATATAAATATCTAATATGTGAA
CCCCACCACCCCAGGTTGAGAACCACTGTAGAAGAGTTTGAGCTGGTTTTAACAGCCAAG
TGGATCAGAAAATGCTACAATTTTATTTAATAGGCAACAGCTATGTATGTATGTATGTAT
GTATGTATGTATGTATGATGTATGTCAGTGTCTTAGTCAGGGTTTCTATTCCTGCACAAA
ACATCACGACCAAGAAGCAAATTGGGGAGGAAAGGGTTTATTTGGCTTACACTTCCGCAT
TGCTGTTCATCACCAAAGGAAGCCAGGACTGGAACTCAAACAGGTCAGGAAGCAGATGCA
GAGGCCATGGAGGGATGTTCCTTGCTGGCTTGCTTCTCCTGGCTTGCTCAGCTTGCTTTC
TTGTAGAACCCAGAACTACCAGCCCAGAGATGGCACCACCCACAATGGGCCCTTCCCCCT
TAATCACTAATTGAGAAAATGCCCCACAGCTGGATCTCATGGAGGCATTTCCCCAACTGA
AGCTCCTTTCTCTGTGATAACTCCAGCCGTGTCGAGTTGACACACAAACCAACCAGTACA
GTCAGATATGGTGTTGATTCTCATCATGGGTAGTTAACGGGTAGGCTTTGGGGAGAGCGG
TTTTCTTGGCCCAGATGATTCTGGGAAATGGCTGCCTAAACAAATGAACCAGGCTTTTGT
TTGTCTTGTCTTACTATGGGACTTCCCAGAAGTGTCCATAGAGTCTCCCAAAGGTGGACA
GATGGGTGTCACACAACACTTACTTTGTTAGACAGCAAGCATTCTTCATAAAATCACATA
TATTCAGGTCTCTAGGGATTGGAACTCTGCACTTGAGTTCTTGGTGGTGTTATCTCTGTT
AGATCTTGATATCAGGGTTATGATAAACCTGGAAATATGTTTTTTTTTTCTTTTGCCTGT
AGCAAGTTTTTGTTGGAGACAAGGTCTCTTTTCAAATCCTCTGTGGCTTTCGGGCAACTC
ACTATGTAGACCAGGTTGGTGTTGAACTCACAGAGATCTGCCTGCCTCTGCATCCCAAGG
GCTGGAATTAAATGGAGCACCACTGTGCTGGGCTCTGTACCAGTTAAGAACACAGATTGT
CTGTTTCCTTATGGTGCGTTTGGACTTGTTATAAACCCATTTGGATCAGTGGTGTTTCTG
AGTGACACAAGTACCTGGATTGTATGCACACATTTGAGAATTGTCCCCACGGGATCTTTT
CCTTGACAGCCTGCTTGGCACCATTTGCTTCAGGAGCTGACTATTTTGGAAAAGCACAGG
ATGTGTGACTATGAGTCCCGATGCCTGAGCAAATCCAAGCCGGCTACCGTGTGATCCTCT
GTTTTAAATATCCCGTTTAGCACATGTCCCCTCCAGGGCCTGCAGGCCTGGCTGTGTAGG
GGCAGGTGGTTCAGGGATCAAAGGCTGCTGATGCCTCCTTTTCTTACAGCCTGAGGGTCC
TGCTCCATTTCTTCCTGACTTCTGTACCTTTCCCCAGGCACTGCAAGGGCAGGCATGCTA
CACTAGATCCCTCCTCAAGG
>MGP_C57BL6NJ_G0023716|MGP_C57BL6NJ_G0023716.1|MGP_C57BL6NJ_T0046407;MGP_C57BL6NJ_T0046406|MGP_C57BL6NJ_T0046407.1;MGP_C57BL6NJ_T0046406.1
AGGGAGCAGCAGCAGCAGCAGCAGTACAGGGAGCAGCAGCAGCGGCACAGGGAGCAGCAG
CCTCCCCAGGCCCTCGTGCTCTGGCACTTTTATACCCTCTCAAGAGTCCGCAAGAGCCGG
GTGTTGTGGCGAGCACCTTTAATCCTAGCACTCAAGAGGCAGAAGCAAGCGGATTTCTGA
GTTCAAGGCCAGCCTGGTCTACAAATCACAGTCAGCTGCTATGGACAACATCTGGGATTA
AAACAAAAGCATGGGGCTGGAGAGATGGCTCAGTGGTTAAGAGCATCTTCCAAAAGTCCT
GAATTCAAATCCCAGCAACCACATGGTGGCTCACAACCATCCCTAATAAGATCTGACACC
TTCTTATATTTATAAAATAAAGAAATCTTTAAAAACCACAAAAGCATATTTACATAACAT
AAATATTGTTGGTTTGTCTGTTTGATTAAGATATATTTATTTATGTATGAGTGCTCTGTC
TGTATGTACACCTGCACACCAGAAGAGGGCATCAGTTCTCAGTATAGATGGTTGTGAGCC
ACCATGTGGTTGTTGGGATTTGAACTCAGGAAGAACAGACAGTGTTCTTAATGGCTGAGC
CATCCCTTCAGCCCCCCTGCCCCCATAACTGTGTCTTTATAGAAACCGAAATTCTCACTC
TAGCTGGAGAAATGACTCAGCCGTTAATATACTGTCTGTCCAGAAGACCCCAATTTAGTT
TTCTGCACCCATGTCAGGTGTAACTCCAGCTCCAGGGGATCTTACACCATCTTCTGGTAT
CTACACACATGTGGGATGCACACACACACACACACACACACACACACACACACACACACA
CACACACACAAATGAATGTAATAAAAATAGATTTTTTAAAAATGTGGAACTGATTAATCT
GTTTTCCTCATTTTGAGACAGGATCTCATTATGTAGAGTTGGCTGGCCTAGAACTCGCTG
TTTAGAGCAGGCTGGCCTTGAGATCTGCCTGCCTCTGTTTTGGAGTGCTGGGATTAAAAG
TGTGTACCACTTTGCTTTGTTGTTTTCTTGCGGGTGTATCTTTTTGTGCTTTGAATCTTA
AAAAAAAAAACCCTGTCATCTGTCTGCAGAAAAGCCTGGCCTTTGAATATGACCCTGTCT
GCTCTTCACCTGCTGCCTGGAACATTTCTTGACTTCTGCTTCTCCAGACATCTCATTTTG
TAAAGGAGCAACGATGGTCTCAGTTGCTAAAGCTGTTGAAATTCCACAGAATACAGCAAT
GAAGAAGTGGGCGATACCGGCCCTTTCCTTCCATCTTCCAAGATGTCCTCTGCTCTCCTG
TTCAACCTCTCTGCTGGCACGCTTCCCTTAGTTTGTAAACCCTTTCCCATATTAAGAAAA
AGACTTGGTTTTGCTCTGTCCTTTGCTCTTCCTCTTCCCTGTACAGTGAGGCTTTCCACG
ACAGCTGACCATAGGCCATGTTTACAATCCTCACATGCCATAAACCTGCTGGCATGTGGC
TTCCTGCCAAGTCTTCATTTCAAAATGCCTTCTATAAAGGTCACTTCTTGACACCTTTCC
TTTAGCAATGCACAGGTTGACATAGTAAGGGCCAGGGCCAGGGCCAGGATGACCTTGGAG
AACCCTGTCTTCTGGGTCTCTGACGGACTTGAGACAATTGCTCTGTCTACAGTAGATGGC
TGGTAGGTGTGTGTCCTTTCTCCCATCTCCCTGGGGTACTCATGGCCAGTGGTTTCAAAT
TGTCTCTGGAACGTTCTCCATCTACAATTCTATATTAGTTTGTAGCTTTTCTCTTTTTCT
CCCTTTCCTTCTGTCTGTCTGACCTTTTTTTCGAGACAGGGTTTCTCTCTGTAGCCCTGG
CTGTCCTAGAACTTACTTTGAGGACCAGGCTGGCCTTGAACTCAGAGATCTGTCTGATTC
TGCCTCCCAAGTGCTGGAATTAATGGAGTACACCACACACTTGCAAATGTATACACATGC
ACACACAGAATTAAAAAGATATTTTATTTTATTTTATTTATATATTTTTTGTTTGTTTGT
TTTTTCAAGACAGGGGTTCTCTGTATAGCCCTGGCTGTGCTGGAACTCACTCTATAGACC
AAGCTGGCCTTGAACTTAGAAATTTGCCTGCCTCTGCCTCCCAAGTGCTGGGATTAAAGA
TGTGTGCCACCACGCCCGGCTTAAAAAGATATTTTTTGAGAGATGTCTCACTATATAGCC
TTGGCTGGCCAGGAGTCAGCTATGTTGACCAGGCTGGCTTTAAACTCAGATCTTTCCTTT
GCCTCACCAGTGTTAGGGTTACAGAGTGTGCCACCACTGTGCCTAGCCCTATAAAATAAA
TTATATATATATATAATTTGGTGGTATATGCCTTTAATCCCAGCAGAGGCAGGAAGATCT
CTGTGAGTTTGAGGCCAGCCTGGCTACACAAAGAAACCCTGTCTTGAAAAACAACAGCCG
GGCAGTGGTGGCACACGCCTTTAATCCCAGCACTCANNNNNNNNNNNNNNNNNNNNNNNT
TGAGGCCAGCCTGGTCTACAAAGTGAGTTCCAGGACAGCCAGGGCTATACAGAGAAACCC
TGTCTCAAAAAACAAACAAAACAAAAACAAAACTATTGCTGTGTGAAGTGGTGTACACCG
TTAGTTCCAGCACTCTAAAGGCAGAGGGAGGTAGGTTTCTGTGAGTTCAAGGTCAGCCTG
GTTCACATAGGGATCAGCCAGGGCTACATGGTGAAATATTGTCTAAAAATTAAAAAAAAA
AAACACAAAACTTGCCTTATCTGTAAAGCATAACTGTTAATCAGATATGATGGTTTAAAC
CTGTAACCCCAACATTCAGGAGGCTGAGGCAGGAATTGTCTTAAGTCTGAGGCCGAGCCT
GGGCTACAGTGTGAGAAAAATACAACAAAACAAAAAACCCCAAATGAGTTAGATGTGGGG
GAGAGCATGCCTTTAATCTGGAGGCAAAAGCAGGTTCATATCTGAGCTCCAGGCCAGCTA
GGGCTATCTAGTGAGATGTTGTCCGAACCTGCATGCATGAACACACACATGCACACACAT
ACTAACATAAAATTGAGATACGATTCCCCAAGCGTGATATCTAGTATTGTTTTTAAGAAT
ATTTAAGCCAAGCCTGGTGTCACTACTCATTAATCCCAGCTCTCAGGAGGCAGAGGTAGG
TAGATGATCTCTGTGAGTTTAAGGCCAGCCTGGTCTACAGAATGAGTTGTAGGACATCCA
GGACCACTATACAGTCAAACCCTGCCTCAGAAAATTAAAAAAAAAGTTATGTTTTTTGTA
TGGGTATTTGTTATTCTCATCCATGAAGGAGCTGAGAGAGGTTAAAAGGGTGTCCTTGGA
AGTCCTGTGAGAAATTAATTAAGTAGTCTGGTCAGGAGCTTTTAGGAACCTCTCACTCTA
GAGTACTGGCCTGAGAAGCGCATGCTACCATGCATGCTCTGTGAGTTGGTTTTGTTTGTT
TGTTTGTTTTTCGAGACAGGGTTTCTCTGTGTAGCCCTGGCTTTCCTGGAACTCACTCTG
TAGACCAGGCTGGCCTTGGACTCAGAAATCTGCCTGCCCCTGCCTCCTGAGTACTGGGAT
TAAAGGCGTGTGCCACCTCACCCGGCTTCTGTGCGTTTCAATATATTTAATAAGGCTGTT
CATTCACTCGTCTAATTACGGAACAAACATGCTTATTGGCCCCAAAGAACGTCCCACCCC
TTTCCTCCAGTCTCAAGGCACTCATCAACTTCCTGTCTTTGTGGACTTTTCTCTCCCTTT
TTAATTTAATTTTTCTTTCCCTTTTTGAATATTTCCTGTGTAGTTCTTGGTATTTGGACG
TCTAAACATTTTTTTCAAGGATTACTCCCCGGTGCTATGGTTGGAGTCTTTTCTCTCAAT
TTAATTTTGTCTTTAGCTCCTGCGCACAAGGATCTACAGTACCTGGAGACTGAAGCCTGA
GATGGAGCTGCTTGGCGGGTGGGCGGGTGGTACAGCGTCTCCCCAGCACCTCCGCAGGGT
GGTCTGCGCGGAGTGGTGGAGGGCACGGCGCTAAACTGCACCCACTCCAGGTGAGCTCAA
TCTCATGCATCACTTCTGAGCCTCTGCAGCATGCTCTGGCAGAGGTCCATGATATGACGC
AGCAAGTATTTATTGACTCAGGTCGGCGGTACTCTCCAGGGTCAGAGAAGACTTGCGAAG
TGGAAGCTCGCACAGCTGGCACCCAGAAACTGTAGGTCGCAGGGTTTTTTGTTTTGTTTT
GTTTTTTTAATTTATTATCAGTGTAGAGCGCATGCTATGGCCAGGGTGTTGCGGCCAGAG
GACAACTTTGTATAAGTTGGATTTGTGTACGTGGATTTCGGGAGAGGACTCAGCTGATTA
GGCTTCCTTTATCCGCTAACCGACCCCCCACCTCCACAGGGTTTCTCGGTATATCCCTAG
CTGTCCTGGAACTCACTCTGTAGACCAAGCTGGGCTCTGAACTCAGAGATCCACCTGCCT
CTGCCACCCGAGTATTGGGATTAAAGTCTTTGCCACCACCACCCAGTGCTGAGCCCTCTC
TTCTGCACCTACTAGTGTTTTTAATATTGTGACTGTTGATTGCAGAAGGCTAGGAGCGAA
GAAACCTACTGACTCCAAGAAGGCCTCAACAGCCAGAGGACTTCAAGGGGGAACTCGGGA
AAGCAGGGTGAATAGCCATAAGCTCTCCAGCCGTTGTGGGTAGGGGACAGCCTAAGCGGG
CAGCTGCTCAAACCGCAGCCTGACTCGGGGCTCGAAACGCCGCAGCAGAGGGGGCGGAGC
TTCCTCCACCTTCAAGCCTGGTCTGCAGCAGACCCAGCGGTGCAGAAGGCGGGGCCTCCG
GAGGACTCCCCTCCCGTGAGACCCCGCCCACCAAGGCTCACGCTCACTGGGCGGAGCCTC
TGAGGGCGCCCTTCCTTCAGGCCCCGCCTACTGCAGGATCTGCAATGAAGAGGGCGGAGC
CTGTGAAGGCCTTCTCTTCA
>MGP_C57BL6NJ_G0024253|MGP_C57BL6NJ_G0024253.1|MGP_C57BL6NJ_T0048471;MGP_C57BL6NJ_T0048475;MGP_C57BL6NJ_T0048465;MGP_C57BL6NJ_T0048469;MGP_C57BL6NJ_T0048474;MGP_C57BL6NJ_T0048464;MGP_C57BL6NJ_T0048476;MGP_C57BL6NJ_T0048467;MGP_C57BL6NJ_T0048472;MGP_C57BL6NJ_T0048466;MGP_C57BL6NJ_T0048470;MGP_C57BL6NJ_T0048463;MGP_C57BL6NJ_T0048468;MGP_C57BL6NJ_T0048473|MGP_C57BL6NJ_T0048471.1;MGP_C57BL6NJ_T0048475.1;MGP_C57BL6NJ_T0048465.1;MGP_C57BL6NJ_T0048469.1;MGP_C57BL6NJ_T0048474.1;MGP_C57BL6NJ_T0048464.1;MGP_C57BL6NJ_T0048476.1;MGP_C57BL6NJ_T0048467.1;MGP_C57BL6NJ_T0048472.1;MGP_C57BL6NJ_T0048466.1;MGP_C57BL6NJ_T0048470.1;MGP_C57BL6NJ_T0048463.1;MGP_C57BL6NJ_T0048468.1;MGP_C57BL6NJ_T0048473.1
CACTGAGCCATCTCGCCAGCCCCGAAATCTATATTCTTTAAATCTAAATTCTTTAAATGG
AATGAAATCTATGACTCTGAAATACTATGTATATGAAATAAGCCAGGCACAAGAAGGACA
AATATTTTCAGATTCCACTTATCTGAAGAACAAAGAAAAAATAAATAAATACAAAGCAAA
AGTCGAGCTTGTGAAATGGCTCGGCAGTATGCTTGCCGCCAATGACCTAAGCTTCATTTC
TGAGACTCATACAGTAGGAGGAAACTGATTCCCACAGGTTATCCTCTGATGTCCATCCAT
GTGCTACGGCATGCATGCAGTCCCTACCACACACACACACAAGGAAAGAAGAGTCATTTT
TAAAGAGATATGTTGGGCTGGAGAGATGGCTCAGTGGGGAGAGCACTGACTGCTCTTCCA
GAGGTCCTGAGTTCAATTCCCAACAACCACATGGTGGCTCACAACCATCTGTAATGAGAT
CCGATGCCTGATGTAATTGTTAGATTCGGGGCTCACCACCTCAGTCTGCTAACCTAGGTC
TAGTCCTGGAAGCCTCCAGCACCCATACAATCTTATCTGGGTCTAGAATGCTTTCAGCCT
CTGAGACTTACTGCTGATGTCTGAACACAGTTACATTATATTCATATACATAAAATGAAT
AAGTAAATTGAGAGAGAGAGATTGATTGATTGATTGATTGATTAGGCTGGGTGGTGGTGG
CACGTGCCTTTGATCCCAGCACTCAGGAGGCAGAGGCAGATGGATCTATGAGTTCAAAGC
CAGCCTGATCTACAGAGTGAGTTCCAGGAGAGCCAGGGGTACACAGAGAAACCCTGTCTT
GAAAAACCAAAGCGGGGAAGGGTTATATTAAAAAACAAAAACAAATTCAAAGACAGAAAG
GAGACGTTCTTGGGGCTGTGGAGAAGACCGAATCCAGTGTTGTTCAGGGATACAGGGCTT
TGGACATGGATAACGCTGAGAGTTGTGTAACACTTAATGCCACTTAATGCCGCTGCAGAC
GACTGAAATGACAAGGTTGCTATTTGTGTCTCTCCCACATGTATAAGCATCGAAACAGTC
TCATTCTACAATGGACATGTGTGTTTCTTCTGCCTGAAGCTGAGTCTCTAACAGTCTTCC
AAGAGAAGGGGAGAGAGAATCTGGGATGGAGTTCACGGAGCTGGGGGGGGGTCTGTAAAG
GAAACAGCGGGCCTAGTGTTTCTTGGTACTCACAGCTCTGCAGCATCTCTGTCAGTGTCT
CCACAGACGCTTTCTCGGCACTCTCAAATCCCGCCTCTGTCAGCAAGGAGCTCACAACCA
CTTGCAGGGTCCTCCTCCGGGCCAGATGGTAGTTATCAGCAGGGTTAGTGGATTGCTTAC
TTCCCGGTCTCTGGAAATCAGAAGCCCAGAGTGAGACTTTGAACCACTAGATGTGTGTGT
TTTGCGCGCGTGTGTGTGTTCCTGCGAGTGCAGGTGCCGCGCTGGCCCGGATTCCGTGAA
GCAGGAGTTACAGGTGATTGTGAGCCACTCCACCAAACTCAGGTCCTCTGAAAGACCAGC
AAGTCCGTCTTAACCACTAAACCATCTCTCCAGCCCCATTCACTTCTTTCTGGAGCAAAG
TTACAGGAGCGGGTCTGTGGTGGGCACGCCTTTATTCCCAGCACCCGGGAGGCAGAGGCA
GGCGCGAGAGGAGGCAGGAAGAGAGAGGGAAAAGCAAAGGAAGAATATATACACGAATGA
TGGTACTGAGCGAATAAATCTACTATCTTCTTGTCCCATCACACCATTTCAGTAACCAGG
AAAATTAAACCAGCTACCACCACAGGATGCAGAGGAGAGCTAGGCATCACCGCAGAGAAA
GGCAGAGCAAGTAAATATTTTACGAAGTTCCAACTTCGGCCGGCCAGTAAGAGGATAAAA
ACAGCCTCTTCAGACCAATCAGAAGGAGTTCCGGGTTCCCACCTCAACAAGGAACAAGCC
AATCAAGTCTCAGATGCAGCAATTCAGGAGGCCGCTGCCAAAAGCCAAGCAGCGGGGACC
GCCTACGGCCAGAGATACTCTCCAGCCCCGGGTCTCAGAGCGGGCCTGGGCTTCTCGGTT
CGAGACCGTGGCCCAAACCGTGGGAGAGATCCAGAAGACCCAAACTCTTTCGGCTTCACG
CCGCGCCTCTCCACCCTTACCGTTCCGGAGCCACCAGGCCCGGCCGCCGTGTCAGCCATC
TTGCTCTTGCGTAGTGTGCGTGAGCGCGGGGCACGATGGGACTTGTAGTTGCGGGGTGGG
AGGTGGAGAAGGGCGGGGCCGCGGGTGCCCCGCCTTATAGAAAAGCTCTACGAACACGTG
TGAGTCTGGGGTGGGGGTGGAGGGAGCTCGGGATAGCCCAAGCTCACGTGGCGTTGTGTG
ACCCAAGCTTTCTTGGACACTTAAGTCAGTAGCTGTAGCAATTGATCTGGAAGACGCACT
GTGAGATGCACTGAGTTAAAAGAAACATATTTTGTCCAGGAGCCTGCCGTCTGTAATCCT
AGCACTTTGGAGCTGAGACCAGAGGATCTAGAGTTCCAGGCTAGCGTGGGCTATGCAATG
AATTAAAGGCCAGTTTAGGACTACATAAGGAGACCCTTTCCCTGAAAAGAAAAGAATAAA
AATAAAAACAAAAACAAAGCCATTTGTATGAAGTAAGTTCTCAGAAATACACTAAGAATA
CAATTTGGGTCTGGAGAGATGGCTCAGCGGTTAAGAGCACTGATTGCTCTTCCAGAGGTC
TTTAGTTCAATTCCCAGCAACCACGTGATGGCTCACAACCATCTACAATGAGAACTGGCG
CCTTCGCAGGGCCTTGGTGGTGCACGACTTTAATCCCAGCACTTGGGAGGCAGAGGCAGG
TGGAGTTCTGAGTTCGAGGCCAGCCTGGTCTACAGAGTGAGTTCCAGGACAGCCAGGGCT
ACAAAGAGAAAACCCTGTAAAAAAAAAAAAAAAGAAAAAGAAAAAGAAAAAGAAAAAGAG
GGGCTGGTGAGATGGCTCAGCGGTTAGGAGCGCCGACTGCTCTTCCAAAGGTCCTGAGTT
CAAATCCCAGCAACCACATGGTGGCTCACAACCATCCGTAATGAGATCTGATGCCCTCTT
CTGGTGTGTCTGAAGACAGCTACAGTGTATATAATAAATAAATAAATATTTTAAAAAAAG
AAAAAGAAATCTGGCGCCCTCTTCTGGTGTGTCTGAAGACAAGACCAATATACCCACATG
TATGCAATAAATAAATATTTAAAAACAAAAAAACACTTTGGTTCTGCTTGCTCTTCCAGA
GGTTCTGAGTTCTATTCCCAGCAGCCACATGGTGGCTTACAATTATCGGTAATGGGATCC
AATGCCCTCTTCTGGTGTGTCTAAAGACAGCTACAGTGTGTGTATTCATATAATTGAAAC
AAATAAATCTCTTTTAAAAATACACTTTGGGGCAGAGAGGTGGCTCAGTAGTTAAGAACA
CATACTGGGCTGGAGAGATGGCTCAGTGGTCAATCAGAGCACTGACTCTTCTTCCTGGGG
TCCTGAGGTCCTGAGTTCAATTCCCAGCAACCACATGGTGGCTCACAACCATCTGCAATG
AGTTTGGATGCCCTCTTCTAGTGTGTCTAAAAGACAGCTACAGTGTACTCATATACATAA
AATAAATAAAATCTTAAAAAAAAAAAAAAGAACAAACACATACTGCTCTTGGAGATGACC
CAAATTTGAGCACTCATATTGAGTGTCACAACTGCCAGGTAGATGATGGGAACTGAATCT
CTGGAAGAGAAGAGTACTCTTAACTGGAGCAACTTTGCCCCTTGAATGTCATGGTGGTTT
GAATAAGAATGGACCCCCTAGGCTCAAATATTTGAATGCTAAGTCACCAGAGTTGGGCAA
TTTGTTAGAGGAGAGGTGTCACTGGAGGTGGGCTTAGAGGTTTCAAAAGCTTACACCTGG
CCCAGTGTCTGTCTGTCTGTCTGTCTCTCTCTCAATCCCTGCCTCTCTGTCTCTGAGTGT
GAGCCTCTGTCAGCCTGCACACCAGGATATAGCATAGGGTCCTCAGCTATTGTCCCAGCG
CCATTTACACAGCCATGCTCCCCACCATGACTGATAAACCTCTAAAACTGCAAGCAGACC
CAATTAAATGCTTCTTTTTACAAGAGTTGCCTTGGTCGTGAGTGGTGTCTTCAGGCAACA
GACCAATAACAAAGACAAACACCCTACCCTGATTATCCTACCCATTCCTTCTCCAGAGAT
CCGGGGCTACAATAATTCACCGTCTTACTCAATGTAAGTAGTGCTAGGGGAACCCGGGGT
TTTCTTGCAAGTTAGGCAACAGCCTATACCTGGGTGCTGGCTTTTGTCTTACCACCAAGC
TCCTTGGGTGATTCTCCTGCACTGTTGCCTCTAGTGTTTACTTAGTGAGCGTAGAAGCCT
GTCTCTCTCACCCCCAGAACTGTGTGCCCATGTTACCCATCAGCCTCTACGGTCTGGAAA
TTCTTCAAGAGAGACTGCCTCTCCTTATCCATCCTAATCTAGGGGACAGGGGCAGGGGTG
GTTATGCCTGGCCAGATGCTGTCGCTGGGTTTGAATCCTAAGGCTTGTTAGCCTTCAAAC
TCTGGTCACAGTTACCTAACCTCACCGTGCCTCAGTCTCCCCCACGTGATAACTGGGGGC
CCAGGTGAAATAACGGGTGAGATAACAGGTGTCGCGGGTACCTGGGTTTGTGGTAAGAGT
TAAGAACTCAGGTCTACTGTTTACTTCCTGGGCAGCGTTCGCCAGGAATTGCAGATACTC
AGAAGGCATCCCTCTGCAATGTGTACCCCTAAGCCTGACGGAGCAACCCCGCCCCGGCCC
AAGGTCTGTAGACCCGATGAATAGAGTAGGGTTCAGAGCTGGATGACCTTTCTCGTGCCT
GCTTCGCTGGGTGTCAGAGACCAGACCCAGGCAGAGCTCAGCACCCAGCGCCTTTGTCTC
ACCCGCCCCCTCGTCCCCAC
>MGP_C57BL6NJ_G0023517|MGP_C57BL6NJ_G0023517.1|MGP_C57BL6NJ_T0045838;MGP_C57BL6NJ_T0045837|MGP_C57BL6NJ_T0045838.1;MGP_C57BL6NJ_T0045837.1
AAGCCTCCTCATAAATAAAGCCACTGATACACCCCTATAATCCCAGCACTCTAAAGGCAG
AGGCAAGAGGATCATGAGTTCAAGTCCAGCTTGGGCTATGTATTGAGTTCCAGGCCAGCC
TAGACTACACAGTGAAGCCCTGTCACAAAACTACAAATCCAGACAACATAAAGCTCCGTC
CACTTACGATGTAAGAATGGCGTGCATTTTCCTAGCGGCTGCTGAGATCTGCGGAGATCT
GAGATCTGTTTCTTCTTTGAGATGCATGAGGATGCTCTCCAGTCAGGGATAGGGTAGGTA
TGGTACTGGTCCTGGCTAGGGAGGATTCTCTGTAGCAGTAATAAGTCTGAGCCATTATTG
GCCTAGTGCCTCAGATGTGTTCAACCTTTAGCCTTTGAGCCACACGAACACAGCCCAATA
CAAATGGTAAGTGTATTTGAAACATCGTGAGTTTTTTACTGAAATCAGCTGTAGAGTTTC
TGAGCACGGAGCCTGTAGATGATATCACACTGCTCCATGGGTCCTGGAGGAAGCATGGGC
CTTTCTTCATAGGATGGTGACATTACAAGGTGCTTTTATTGCCTTCAATAGCCCACGAAG
GACACATAGATGAGATCCTAGGGTCTTGTTAGCTGGAAGGAGGGAAACTGCTAAATAAGT
CCCAGAGAAAGAAAAAAGGACCCTTTCCTGTGCATGAATTCACAAATACCTGGCTACACT
GCTCAGCTACACATCATATATATACCTATATATGTGTGTGTGTGTGTGTATATGTATGTA
ATCGTGTGTGTGTGCATCTTGTTTAATTTAACTGCTCCCTGTGTGTTCTCTCTCTTCTTT
CCCCCTTCCTCTCAATAGAGTCTGGCTAATGTAGCCCAGGCTGGCTTCAGACTCTCTATC
CATCTGTCTTAGTCTCCTGAGTACTTAGATTATGCATGTGAACCACGGTGCTTGACCTTG
GCTTGAATAACTTACAGGAACAAAATTTGTCATGCAAATATTTCCAGGCATGTTCTATGT
GTCAGAAAGTGTTCTGAGTTACTGGAGGTAAGAGAGCACACTGGCTTTCTCCTTCCCTAG
AATCTGTATAAGCATATTAAGCATGAAGGGTCTGCAAAAGGAGATGTCAGAGGGGTAGCT
CGTGGTGGTATTGAGTCAATCTCTTTTAAGTTTTAGTGCAGATTGAATAACTGAGTGGCT
TGGGTGCCCTGATGGCTATGACTTGAGGAGGTGGTCAGGAGAGTGGGGCAGTCTTTCTAA
ACCTTCATGTTGTCCTTCCCTCTTCCAGTGTGGAAATAGGAAGTTAGCATCAACAGCGGA
TGGTCTTGATTGTGTTCCATAGGCAAGCTGATGAGCTGAAGGTCAGCAGGATACTGCCTC
AGTACCACTCCGTGCTTCTCTCTTCTCCCTGGCCCTTTCCCAGTACTCTTTGCTAACTTG
CCTTCACCTTTTCTATTTCTCTTCAGTCCATAGTGTCTATCTAGGGCCTAGCAGCCAGGT
GATGGCTAGACATGATTTCTACACACCTGCTATTTCCAAGTATCCAAGTTTAACTCTGTC
TAGAGCACTAGTGTGGTCTAGTTTCCCAGTAGTCTCCCAAGTAGACTCTTCTTGAATGTT
CCCTCCAGCTGACAGCAGACTGGCACTTAAACCCTTCTGCGAGGCTGTCATTTGTTGATG
GGTTAATGTCCTAAGCTCTTCCCATCTCGGTAGGCCCATGTGTGGCTGGCTTTTGCATGC
TTCTCTGTCTTTGTCTCCTGTCACTCTGAACTCAGGCCCTTCCTTCAGAGTGTACTAGCT
GTTCCCTGACACCTCAGAGCCTCAGAGTCCATTATCTAGACAGACCCCACTCCTCTGCCA
GTCCTTCAAAACTCACCTCAAATATAGCAGCCCCAAGAAGTCCCTCTCTAGGCCTGGAGT
TTGAGTCCTGGCACCTGCTAGCTCTATTTTCTACTGGGTTTTCTTCTCATGACTAGAAGC
CTCAAATGGTTAACACTTCATTGTATTGATTTAAATCTCTCTATGGCTTCTCTCTACTAA
ACTCAGATTGGCATAGGATTGGGCTCAGACTGTTGTTACTCACAGTGATAGTCAACTGTC
ACTGTTAGTATGACTAGATTTAGAATCTTCTAGAAGGCTCACTTCTGAGTGTGTCTGTGA
ATGTGCTTTCAGAGAGGCAGAGGAGAGAAGATTCACCTTGATGGGGCCGCACCAGCCCAC
TGACAGTGGGCCAAGACTGAACAGACTGGAAAGAGACAGCCGGAAGACAGCCATCATTTC
TAGATCTCTGCTTTCTGGTTCACAGAGGTGTGAATATACTAGTTCCCACTTGGGTCTCAA
GCCATGAACAAGTCCACCCTACATCTCTGGACATTACGGACTGCACCTTCAAACCATCAC
CCCAAATAAATCCATACTATCTTAAATTGCTTCTTGTCATGTATTTGGTCACAGCAACAA
GAAAATTAATATGCCTACCCATTCCGGAAGTGTTTTTAGAAGCACTAGGGGAGATGCAAC
CATTTGGATCATAGATGTTATGTTTTATTAAAAGGAAAGAAAGCCAGGAATATGTTTGGT
AGAGGCATGGTATGATGAGGTGGAAGGGGTGCCTATGCAGGCCTGAGGCACCAGCCATAT
GATGGATATAGTATAGAATAGAGTTTATTTAGGGTATGGGGAGGGGAGTTGGGAAGGGAG
GAGAGACAGAGAAAGAGAGAGAGAGAAAAGAGGAGAGGAGAGGAGAGGAGAGGAGAGGAG
AGGATAGAAGGGGGAGGGAAATGGGGAGAGATGGGTCAGAGAGTGTAAGAGAGTCAGAAG
GTAAGAAAGTAAGGAGGGCTGGAGAGATGGCTCAGTGGTTAAGAGCACTGACTATTCTTC
TGAAGGTCCACCTGTGTGTGTCTAAAGACAGCTACAGTGTACTTACATATAATAATAAGT
AAATCTTTGGGCCGTAGCAAGCAGAGGTCCTGAGTTCAATTCCCAGGACCACCAAAAAAA
AAAAAGTGCGGAGGGGGCAAACAGCCCCTTTTATAGTAAAGCAGGCATACCTGGCTGTTG
CCAGATAATTGTGGGGCGAATCTTAGAATACTAACACTAGGTACTGTTGTACAAACACAT
TACTTTAAAAAATATTTATTTATTTACTTTATCTATATGAGTACACTGTCACTGTCTTCA
GACACACCAGAAGAGGGCATCAGATCTCATTACAGATGGCTGTGAGCCACCATGTGGTTG
CTGGGAATTGAACTCAGGACCTCTGGAAGAGCAGTTAGTGCTCTTAATGGCTGAGCCATG
TCTTCAGCCTCACACATTTCTTTTATAATCAGAAAAAAAAATGTGTTTATATATTTATTT
AGTGTATATTGCATATACATGTATATAGACATGGTGAGGTCACAAAACTCATGATTGTAG
ATCTCAGGTTAGGTTGGCTACTTTCCTCTCCTTCATATGGAGGGTCATCTGGCTCTCTCC
TCAGCTCCCTTCATGCTTAGATTTTTTAAAAAATTATTTTTCTGCATATGAGTGTTTTGC
CTTTATCCATGCCAGTGCCATCTGAGATCAGAGGAGGGAGTTGGATCCCCTCGATCCGGG
GTTATAAATGGTTGTGACCTGCTATCTGGGTGCTGGGAATAGAAACTCGGCTGCCTACAA
ACACAAGTGTTCTTAACTACTGAGCAACACACACACACACACACGTGCGCACACACACGC
ACACGCACACACGTACACACACACGTGCACACACACACACACACACGTGCACACACACAT
GCACACACACGCGCACACACACGTGCACACACGCGCGCACACACACACACATACACACGC
ACGCGCACACACACACACACACACACACACACACACACACACACGCACCCTGCCCATTTA
ATTCCATATTCGTGTGCTATGAAGATGACCCTCTACAGCTAGTCTTGCATTGATGCCTGT
ATCTTGGGGAACCATAGTAACAAACCGCTGTAGACCTCAGAGCTGCGGTGACCCCCAAGA
TCAATCCTGTTGAACGTTGGTGTTCCCTCACAGAAGGACTGGGTGGAGAGGGTCTTTGAC
CCCTCCCTTGATATTCCCTCCTGCACCCTCCAGCCAGCTGGAATTGAGAGCGGCCTCGGT
CTTGGGAGGTCCCATATTCTACAGCGTATGAGAGGTTAACTGAGGGGGATTCTAAATATG
CAGTTATGAGTAGTCCATTCTGGGGTGGGGCCGATTTGGAGGTCACCCACATTCACTCCT
GCTCTGTGAGTAAGTCCAATAATTTATACTCCTTGGTTCCCCAAGTTGGATTTTGATGGA
ATCCTACTTCGTTTTGTCTGTGGTGCCATAAAAAGTAGGTAGACTTCTCCCCAAGGAAAA
TTGGCCACATTCCTGTCCCTTCTCTCACCTCTCGGATGAGGAGTCTTCAGGTCACAGGAG
AGAATGGTGGTCCCAGCATGCGGAGCACACTCCCCTCACGTGGGCTCACTGGCTCCCTCA
GGTTTGCCTAATAGGCCCTCACAAATCCCAAACCCAACTCAACCCTGTCATCTGCCTTTC
AGCTATCACACCCAGCCTCTCTCCAAGGGGAGGATGATGGGTGGCCTCTTCTAACACGGA
GTCCTGTGCTTCTGAGCTGCTCTGGGTGGGACCCGAGGAAACTTCTTTGCAGCACACACT
GGAAGGGCCAGGATCGCGCGCGCTTTGTAGTTTGTGGTCTGGGCCACAGCGACTGGCTGG
CTCGCAGATTCCATCTGAGAGCTGTTTTGGTTACTGGGGATGTAATGTGTCGGTGGAGTC
AGTCCAGCAGGAGAAGGGGGTCCCGGCCGGGAGGCGTGGCGTGGTTTGCGAGGCGGGTGT
GTGTGTGTGTGTGTGTGTGTGTGTGTGACTCTGAGGGGCGTGTCGNCGTGTCGGGGCGTG
TCAAGGGAGTGTCCGGGCGGGGGCGGGGCGAGCGGAGCGTAGGAAGGTGTGGCCGCCGAT
CTGGCCTCACTTCGGCAGTG
>MGP_C57BL6NJ_G0021193|MGP_C57BL6NJ_G0021193.1|MGP_C57BL6NJ_T0038178|MGP_C57BL6NJ_T0038178.1
GGCCCCCTTCCCCTGCTTCATAACTGCGTGCAGAACAGTAAAATTGAGCTTTGATCAGAA
TGCCTGTCTTAGCTGCATTTCTTTTTCTCATCGCCTAGCCCCTCTTCTCTTCCAGGTTTC
CAAAATGCCTTTCCAGGCTAGAACCCAGGCTGTGATCTGCCGGCCGGACACAAGAAGTAA
GGACAACAGTAAGAAGTTCAAACCCACAAATGTCAGTCCTGTGGCTAATTCTGTAGGTTA
CAACAAAGAACATGGTCCTCGCTGTGTAGACTAGACTGGATTCCCACTCGCAGCAGCATG
GGTTGCTGTCTGAATGCTATGATGAGCAGGTAGCAGCTGCCACACCTGGTTTGCAGGATC
ATTTTCTTAGTTAAAGACTTAATTTCTTTGTAGAAAAAAAGTGGCTTACAGTGAATTGAA
CAGTTAGCACAGAATTTTCTCATTCCACATATAGAAAGAATTTCACCCAAACGATGTACC
AATTTTTGTATATCAATATTCACATGGTCCATAATTGACCTGTGGATTTGTTTTCAGTGG
TGTTCAGTTTTGTTTTTTTAAATTTTTACTTATTTATTATTNNNNNNNNNNNNNNNNNNN
NNNNNNNNNNNNNNNNNNNNNNNNNNNNNNNNNNNNNNNNNNNNNNNNNNNNNNNNNNNN
NNNNNNNNNNNNNNNNNNNNNNNNNNNNNNNNNNNNNNNNNNNNNNNNNNNNNNNNNNNN
NNNNNNNNNNNNNNNNNNNNNNNNNNNNNNNNNNNNNNNNNNNNNNNNNNNNNNNNNNNN
NNNNNNNNNNNNNNNNNNNNNNNNNNNNNNNNNNNNNNNNNNNNNNNNNNNNNNNNNNNN
NNNNNNNNNNNNNNNNNNNNNNNNNNNNNNNNNNNNNNNNNNNNNNNNNNNNNNNNNNNN
NNNNNNNNNNNNNNNNNNNNNNNNNNNNNNNNNNNNNNNNNNNNNNNNNNNNNNNNNNNN
NNNNNNNNNNNNNNNNNNNNNNNNNNNNNNNNNNNNNNNNNNNNNNNNNNNNNNNNNNNN
NNNNNNNNNNNNNNNNNNNNNNNNNNNNNNNNNNNNNNNNNNNNNNNNNNNNNNNNNNNN
NNNNNNNNNNNNNNNNNNNNNNNNNNNNNNNNNNNNNNNNNNNNNNNNNNNNNNNNNNNN
NNNNNNNNNNNNNNNNNNNNNNNNNNNNNNNNNNNNNNNNNNNNNNNNNNNNNNNNNNNN
NNNNNNNNNNNNNNNNNNNNNNNNNNNNNNNNNNNNNNNNNNNNNNNNNNNNNNNNNNNN
NNNNNNNNNNNNNNNNNNNNNNNNNNNNNNNNNNNNNNNNNNNNNNNNNNNNNNNNNNNN
NNNNNNNNNNNNNNNNNNNNNNNNNNNNNNNNNNNNNNNNNNNNNNNNNNNNNNNNNNNN
NNNNNNNNNNNNNNNNNNNNNNNNNNNNNNNNNNNNNNNNNNNNNNNNNNNNNNNNNNNN
NNNNNNNNNNNNNNNNNNNNNNNNNNNNNNNNNNNNNNNNNNNNNNNNNNNNNNNNNNNN
NNNNNNNNNNNNNNNNNNNNNNNNNNNNNNNNNNNNNNNNNNNNNNNNNNNNNNNNNNNN
NNNNNNNNNNNNNNNNNNNNNNNNNNNNNNNNNNNNNNNNNNNNNNNNNNNNNNNNNNNN
NNNNNNNNNNNNNNNNNNNNNNNNNNNNNNNNNNNNNNNNNNNNNNNNNNNNNNNNNNNN
NNNNNNNNNNNNNNNNNNNNNNNNNNNNNNNNNNNNNNNNNNNNNNNNNNNNNNNNNNNN
NNNNNNNNNNNNNNNNNNNNNNNNNNNNNNNNNNNNNNNNNNNNNNNNNNNNNNNNNNNN
NNNNNNNNNNNNNNNNNNNNNNNNNNNNNNNNNNNNNNNNNNNNNNNNNNNNNNNNNNNN
NNNNNNNNNNNNNNNNNNNNNNNNNNNNNNNNNNNNNNNNNNNNNNNNNNNNNNNNNNNN
NNNNNNNNNNNNNNNNNNNNNNNNNNNNNNNNNNNNNNNNNNNNNNNNNNNNNNNNNNNN
NNNNNNNNNNNNNNNNNNNNNNNNNNNNNNNNNNNNNNNNNNNNNNNNNNNNNNNNNNNN
NNNNNNNNNNNNNNNNNNNNNNNNNNNNNNNNNNNNNNNNNNNNNNNNNNNNNNNNNNNN
NNNNNNNNNNNNNNNNNNNNNNNNNNNNNNNNNNNNNNNNNNNNNNNNNNNNNNNNNNNN
NNNNNNNNNNNNNNNNNNNNNNNNNNNNNNNNNNNNNNNNNNNNNNNNNNNNNNNNNNNN
NNNNNNNNNNNNNNNNNNNNNNNNNNNNNNNNNNNNNNNNNNNNNNNNNNNNNNNNNNNN
NNNNNNNNNNNNNNNNNNNNNNNNNNNNNNNNNNNNNNNNNNNNNNNNNNNNNNNNNNNN
NNNNNNNNNNNNNNNNNNNNNNNNNNNNNNNNNNNNNNNNNNNNNNNNNNNNNNNNNNNN
NNNNNNNNNNNNNNNNNNNNNNNNNNNNNNNNNNNNNNNNNNNNNNNNNNNNNNNNNNNN
NNNNNNNNNNNNNNNNNNNNNNNNNNNNNNNNNNNNNNNNNNNNNNNNNNNNNNNNNNNN
NNNNNNNNNNNNNNNNNNNNNNNNNNNNNNNNNNNNNNNNNNNNNNNNNNNNNNNNNNNN
NNNNNNNNNNNNNNNNNNNNNNNNNNNNNNNNNNNNNNNNNNNNNNNNNNNNNNNNNNNN
NNNNNNNNNNNNNNNNNNNNNNNNNNNNNNNNNNNNNNNNNNNNNNNNNNNNNNNNNNNN
NNNNNNNNNNNNNNNNNNNNNNNNNNNNNNNNNNNNNNNNNNNNNNNNNNNNNNNNNNNN
NNNNNNNNNNNNNNNNNNGCCCTGGAACTCACTCTGTAGACCAGGCTGGTCTCGAACTCA
GAAATTAGCCTGCCTCTGCCTCCCAAGTGCTGGGATTAAAGGCGTGCGCCACCACTGCCC
GGCTATGGGTTTTGTTAGACATATAGCATCATGCAGCCACACAATCGAGCATCAATGTAC
AGGCTCGCTACCGGAGCATGCTTCCTATACAGTGTGTTTTCATGTCTCCTCTCGACTGCC
CTGGCAAACTGGAAATCAGCCGTCTCTCCTCTCTAGGCTTGCTTGCTTTATTCTGTTATG
CATTTGGCTGTGCACTGAGCATATGCAGCTTCAAGATCACACTCTTTCCATTTTCTTTCT
CTCTCCTCTTCCTCCTTGTCCACACTCCTCTGTTTCTGTGGGTGGAACTCAGGGCCTCAG
ACAGGCCAGTCAAGTGTTTTACCTGTTAGGTAAAATACTATCAGTATTTTGGGGGCTGAG
GCAGAATATTCAAATATGACGGGTAAGCAGTCGTAGTCGCTAGTTCATTTGAGCTTTCCT
CCTCTTATTTTGTGATTGCTTCATTGTTTTATTCAATGACTACTCATTTGGAGTCTTATA
TGAATCTAAGGATGCTAGAAACCACGCCCTCAGGAACTTTACCATGCTGTGTGCAAACAC
CGACTAGAACCGTGGTACAGGGAAATGCACTGAGGTGACGTGACTTACATCCTATTTTTT
TGTCTACCATAGGTGAATCATGTCATTTGAAACTGGCTCTGGTATAGAATGCCGGGCTTA
AGCTAATGTGGTATAATTTGTGGTACGTATTCTAAAATTTTGAGTACAATAGTATGGTAA
ATTAATGATTCTTATTTTTACATGGGCAGGTTTTTTTTTTTTTTGGTAATTTTTACTTTA
TTTTTAGAAAATAATAAAGCAGACTTGGCTGCTCTAGAATTTCCTCTATAGCCCAGATTG
GCCTTGAATTCCTCTTGCCACCACCCCCTATTACTTCACTGAGTGCTGGGGTTATAAGCA
TGAGCTGCCATACCCTACAAATAACTTCTTATCCTTCAAAACAAACTAACACGTCAAATA
GAAGCAGGTTAAGATGTTCCAAGCTTTAATCCTAACACTTAGATGTAGAAGTATTTACAG
TTCCAGGCTAGCCTAGGCTACAGATTCCTTCTAATTAAAAAATAAATTAAATTAGGTGCT
ACCAATTAATTAATAGTTGCTCAAAAAAGTTAAAGTTCATTTTTACAAAACTGTTTTAAA
ACTATTTTGTGTGTGGCAAAATGTCACTTTTTTTGGTTTTTGTTTTGACAAACAAAATAG
TGGTTTAATCATCAATAAAACCAACAATCAGAAACTACCATCCTTCTACCATCCTTCTAA
CTTCTAAGCCCCTTTTAAAGTTAGCCCCTTCCCCATCTTTTGCCAGTGGTCACTACAGAT
CTATGTTCTGTCCAATTATAAAACAAACTCAGAACACATACACACACACACTGTTAACCT
TTTATTTCGAAACAATATGGACTTACAGGAAATTGCAAAACCATTACCTAGAGTCCCAGG
AATTTATTAGCTACTTAACATGGTAATCTTACACTACTTGCTCAAGACCAAAATTTCCCT
TTTCACATTTGAAGACAGCAGTTTCATTTTGCCTGTTTCTTTTCTAAGAAATACTGTACT
GTTTAAAGGACCAGACATGCTTTTCCTGAGATATTCTATCGGTCCCCATAACCCCTAAGA
CTCCTACATCTTCTGGTATTTTCCTTGGCCCTACCATTGCCTCTTGGTTTCATTTTACTG
ATTGGTATTTTCTGATTTTTGTGCTGCAAATGATACAGTTACTAGCATTCGAATTCCTAA
CTTCTCGCCCCAGCCTTAAATGGGTGGCAGTGACCACCTCATTTAGCTGGTACTGCTCTC
TAGGCTCTTGGGGATGCTCGCGGCCCTCATCCTGGCTCGCACTCTACTTGTCACGAGTCC
CCTGTTTATAGCCAGGCGTCTAGAATGACTGCGTGTGGGGAAGGGAGTGCAGATACCCTG
GCTCGGGGTTGCCCCTGCCTGGCCGAGAGCACCAAGCGGGTTAGGCTCCGGGAAAGTGAA
GGCTGCTGGCGCCCGGGTTGCAGGAAGGTCTCGCCCGGACGTCACCGTGCAGCCCCACTG
CGCATGCTCACCGCAGCGCGGGCAGAGCTCCTCCGCTGCCGTGTCGCTCCTGCGGTCCCG
GCCCCGCCCCGTCCCTCCCC
>MGP_C57BL6NJ_G0022843|MGP_C57BL6NJ_G0022843.1|MGP_C57BL6NJ_T0043273;MGP_C57BL6NJ_T0043281|MGP_C57BL6NJ_T0043273.1;MGP_C57BL6NJ_T0043281.1
TCTGACCTATTGGAGTAACTCAGAAACAAACCATTAAAGTGGGGACCAGGGTCTTCCCCC
AAGTCACCCTCCCCTTGGGCTCCTCCTCCCAATGCGTCTCTCTGGGGTGTGTGTGGTCTG
GTTTCAATTCCATAAGTAAAGTTAAATAACTGGTCGGTTTCCGAAGAGCCGGGAAGCAGT
CAGACTGACTAGGATAGCGAACTTTGGAATTCAAGGATCCAGGAAGCGCTTTGGGTAGAA
GTTAATATTTGAGGCTGTATACTTGCAATTAAATGCAAGACGGACATGTGGATAGACCGG
TATACTCCACAGCCTCTGGGTGCAAGTGTGTACGATGTCTAGATGTGAGAGCGAGTCCGC
TGGCAGCCCTGCCTGCCAGAGTGGCAGCAGAATCCGAAGTAGAACAGAAGCCCCTTTATC
CGTCCTCAGCCTCTCACCTCTTTACCTGCTTGAACCTTTCTTCCCTGGACCTCTGAGAAT
TCCACATTTTGCTTGGAGTTTCCCTGCTCTCAATTCAAGTGGGACAGGGCTTGGTGCTCT
AGAAGAAAAGAGAATTGTTCCTTCAAGATTTGAGAAAAGAACGAGTAATCTCGGCATCCA
GAACAAGGAGAAAAATCCCAAGAGTCAGTGATGTAATTTTGCTTTCCATTTTTTGCTTGA
AGAGGTTTCAGCGTGCATATTTTAAAATTGCATTTAATTATTTTTATTCCACAAGGAGAG
ACACTCTTCCTCTCTCTCTCTTCATCTTCAGATGTTCCCAGGTCATCTTTAACCTCTCAG
GGAAACTCCGACAATTTTCAGAGAAGAAAACAGGGTGCTTCTGGGCGATTTGAGGGCTTC
AGCCGAAAAGATCCTAACCTTTATTCCTATCAATTCACTGGGATCCTCATGGCATCTGTC
CCCGAAGAACTGTAGGGCCTTTCTGGAGTCAGCCAGGAACCCCTGAGCCCTCTTCTGCTC
CCTTGCTCACAGACCCAAAAATATCAGAAGGCCTAGCTCAGCCGGACTGCCCTTCAGTGT
CTGGACGCAGGGCGGGAAGAGTGAAAAAGCCCTGGGCTTTCTCTTAGGGAGGGGGTGGGA
TTTATTGAGAGATGGGCACAGCCTGAGCCCCACTTTGGCCTGCAGTCCCCGGAATTTTCA
CTTCCTCGAGTTGAGGTAAGAAGGAGGACTCTGGAGTGGGGCTTAAGTGCAAGGCTGTTT
GCATTGGGGGAAGTTGAGGAGATTCCTAAGAAACAAAAACAAACAAACAAAAAATAAAAC
AAAACAAAAACCCCGGGGTGACTTTCACGACACAGACTTTCAACTGGGCCCCAATCCAGT
TGACAAGGGTACCCTTTGGGTAAGGCCAGCGGGCGCCTGGCTGTGGCGGCAGACCCGGTG
ACTGAGGCGGCACGCATGCCTTTGAACGCCAGGCAGGGACAATAGGACGGAAGCTGCCTT
TGCTCGTGGCCTCGGGAAAGGCGAGCCCAAGGGGGCAGGGCTAGAGACAGGACTTTCCTG
GACCCACACAAGCGCTCTCTGTCCCGGCCCTCACTTTCACTTCTTCTTTCGTTTACCTCC
ATTAATACAGATCCCAAAGTCCTGGAAAAGCCAACAAGTTATTCGGTCGCGTCCGAGCAA
GCTAGCGGGCTGTTGCTTAACAGCTCTGGGTTTTCGTTTATCTTGAGTAATTAGAGGCAA
ACATTTGTCCCAACGGGGGTCCCACTTAGGTTGATGAATTTGATTTCTTGTTTCATTAAT
GGGCCGTGTTTATCATACTTCTAATTATTTCAACTTTAAACACTATTCGTTCTTGTGAGG
AAGTGGGAGTTGAAGCAGGAAGCATTTCTCCTGAGGGTATTATTTCCACTAATAATGTTA
AGAATCCTGAAGCAACTCCATTGCCTCCCATAGCTGAGGTTGAAGGTGGGCTTGGAATAG
GGGTCTGGTTTGTAGAGGAGACAGGCCCAGAATCTGAGTAACTTTGCTTCTCTCTTGATA
GCTAGCCAGTTTCTGTCTTGTAGCATGTTGTTTGAGGACTTTTCTAGAATTTTCTGACTC
TCAACACCTTCTTTCTGTCTGGGTTCAAATCCCACTGCCCCCTGTAAATCTCTTCCCGCA
ATGATTTCTACTTGGCCTTAACAGCACAGCCTAGATGGAGACAATGTTCTTTCCCCGGCT
TCTAAGACTTCTATCGTTGAGATTAAAGCTGGAAAGTACCGAGGTAATACAGCACCTGGC
TGTTATAGAAAGGACCCTCATGACCAGGATCCAAACCGAGGACATGGGCAGGATTTTGGG
AAGACAGACTCCAGGGACAGGCACACCATGGAGGAAAATAAAAAGAGATGTGAAAGAGGG
GGAGGGAGCCCCCCAAAGCCATATAATTCTCAATTGCTTTGGTCTTTAATTTCATTGTCC
CATAAATGAGGAAATATCAGTTCCCATACTAAATTTTTATCCTCAGCTGATAAATATGAC
GGGAAATTTTCTTTGGGTCCTCGTAAAAGGGAACGGTTTCGATCAAACTCGTGGGGAAAG
ACTTATGCAGATAATACAAACAGAGTGGTCATAAAGTCTCGGCTGTTTCCCGCGGGATGG
GCAGGGGGACAAATGGCTCCCTAGACTGACTGCTGCTGCGGACTGTCCCAAGTCTGGTCT
GGGGCCTAAACAGCCTAACCTTGCCCTGAATAACACCCAGGCTGAAGCCAGGGCGACCTC
TGCAAATGAAAACACAAAACTATTTCAAATCTCCCCTGCTGGCCACACACTCCACAGATT
CCCCACCCCCGGAATTAAGGCACCCCTGGGTCTTCTTCTCCGCCCCTGGTTGGGGGAAAT
CAGGGCAATTCTTTCCTTAGTTATCTTCCATCCTAGCTGGCTAGGGCCTCCAGGAATCGG
TTCAGCTTCTTCACTCATCCACTCCAGGGAGCTCGGCCCTGGAGTCCTTTCCCAGCCAGG
CTCTGGTCTTTCGGGGGAAAATGGAAAGCCCACAGCCTCTGCCCAGGGAAAAATGCGGAG
CTACCGGAAAGACAAGTTATTCTCCGGATTCCGTTTCCTGAGGAAGGGGTGGAGAGTTTA
GTTCGCTTTGGAAGAAAAGTGATGGAGAACTATTTCAAACACACATCCCTCCTAACCTCC
CGGCCTCCCGTACGATTCCCCTTTAGCAAGCACGCAAAAAAATAGACCGCTCCTCTTCTT
TAAAAAAATACTCCCAGCCCAATCGCTTAAAAAGGACCCTTCTCGGATGGAGTTTAATTG
TTTCTTCTGAGCCTTTCCCATGTGGATACACATGCCTCCAACCCAAGCAAGGCCTGGAGG
TTCGAGCTTTCTCTCCGGAAATATTCCTTTTTTTAAAAAGTAGGGACAAGGTCAAACAGG
AAAAGAGGGCCGCCGGGCCATGGAGCAAAGCAGCCTATGGAACCCTCTCTAAGGCTCTAA
GGGCAAAGCCGAGAGAGAGGCTTATCCAGTAAGGCCCAGACCGCAACTCCAGGGTTGGAG
AAAGATACCTTTAATCTCCAACTCCCTCCTGCACTGATCCTTAGGCCCACTAAGATCCTC
CTTTGCCCAGAATCCCTTGAGTGGTTGTGACCCGGGCCCGGGCCCACTCCAGACACTGGA
GACTCCCAGTTAGTACCGAAAAAGGAACTTGCAACTCAACTAACCTCCAAGACCTACGGT
AGGGAGAGCTCAGACCCAAGGGCCAAGCCGGACCAGGAGGCAGGAGAACAGAAACTTCAG
CTTGCTTTTGATTCTTGAACTTTCTCTTCTACCCTAAGCCCACTGGAGATTCTTCCCATC
TCCCCCAAAACACTACCCGGCTACCAACCCAAGAGAAGAAACAGGAGAACAGGGGTGAAG
AAAGTGTAAGGTGAAGAGAGGGAAAAGAGTACCTGAATCTTGTCTTGACCTTTTACTTTG
AATTTGACTGTTTTGAGCCCCGGTTGCCTTACTCTGTCCCGCATTTCCCCCCTCTCCACC
CCCCTCTCCTCAGGAGCTACAGGCTGATTCTCTAGTAAACAAGTCCCACTCTTCACAGAA
CAGTCCCATGTCCCTCCACCTACCCCACCACTACCCCACCGCCCTTGCAGCCCGGGGGGC
GCTTCCTTTGTTCGCCAGGAAGGGCTCCGGTGCCCCTACCCCGAGGCAGCTGCTAGGTGG
CGCTGTTACTCCACGCTGAGCGCTCCGCCTGCCGACAACTTGACCCCGCTGACGTCACGA
CCGTCTGAATCATCAAGGCCATTTTCAAATCCCATTGGTCTAGCCGTCACATGGTGAGGA
CCGAATGCGCGGATAATTATGGAGCTGATATTTCCCCCCTCCCCTTCTTTTTCCTCCCGC
CCCTCCAACCGCTCCCCCCCCCTTCCCGGATGGGGGAAAAAAGATGTCAGCTCCTCCGCT
GTAGTATTGCTCCTTAAAAACCCCTCTCTCTGAAAATGACATGCCCTCGCAATGTAACTC
CGAACTCGTACGCGGAGCCCTTGGCTGCGCCGGGAGGAGGAGAGCGCTATAACCGTAACG
CAGGAATGTATATGCAATCTGGGAGTGACTTCAACTGCGGGGTGATGAGGGGCTGCGGGC
TCGCGCCCTCTCTCTCCAAGAGGGACGAGGGAGGCAGCCCAAACCTAGCCCTCAACACCT
ACCCGTCCTACCTCTCGCAGCTGGACTCCTGGGGCGACCCCAAAGCCGCCTACCGCCTGG
AACAACCTGTTGGCAGGCCTCTGTCCTCCTGTTCCTACCCACCTAGTGTCAAGGAGGAGA
ATGTCTGCTGCATGTACAGTGCAGAGAAGCGGGCGAAAAGTGGCCCTGAGGCAGCTCTCT
ACTCCCACCCCCTGCCGGAGTCTTGCCTTGGGGAGCACGAGGTACCTGTACCCAGCTACT
ACCGAGCCAGCCCGAGCTACTCCGCGCTGGACAAAACGCCCCACTGTGCTGGGGCCAACG
AGTTCGAAGCCCCCTTTGAGCAGCGGGCCAGTCTCAACCCGCGCACCGAACATCTGGAAT
CGCCTCAGCTTGGGGGCAAA
>MGP_C57BL6NJ_G0024666|MGP_C57BL6NJ_G0024666.1|MGP_C57BL6NJ_T0049697|MGP_C57BL6NJ_T0049697.1
ACAACAACAAAACCAAAAAAACAAAACAAAAAATGTGTACATGTATGTATCTGCATGTGA
GTACCTGCATGTATGTTCAGGTGCTCCCAGAGGCCAGGGGCATCAGAACCCCTTAGCTGG
GGTTACTGATAGTTCTGAGTTGCCAGATGTGGGTGTTGGGAACTGAACTCATGCCCTTTG
GGAGAACAAGTGCTCTTAACTGCTGAGCCATCGTTTTTAGCTCCTTCTCTTACTATCTTT
TAAAAAACCTTTTAATTTATTCTTTCACAAGTTTCCCTAGCACTTGGGAGGCAGAGGCAG
GTGGATCTCTGTGAGTTTGGGGCTAGCATGGTCTACAAAATGAGTTCAAGGACACCTAGG
GTTACACAGAGAAACCTGGTCTTGAAAAAACAGTTTTATAATGCATATAATGTATTTTGA
TTATACATTCTTCTTCTTTCTGTTTTCTCTGAATTCCTTTTCTTCCCAACAAGTTCTTCT
CCTACTTTCATGTCTTCCTTCCTTCCTTCCTTTCCTTCATGACTCAGTTTAATTATGGTT
GCTTGAATGAATATATAGATTTTGTGTTACTTACTAGAACATAAGTAACTTTCCAGTGGC
TATACCACTGAAGAAATATAACTCCCCCAGTAGTTATTAACTGCCAGTAGCTCTTCAGCT
AGGGTGGGGCCTCATGAGCCCCTCTCCCATCAATGTTGGAGTTGATTGGCTTGGTCTTAT
ATAGGATCTTATGCAGGTAACCATAGCCGCTGTGAGTTCATGAGTATAATAGCCGTATCT
CATGTCCAGGGAGCATTCCTCCTCCTCCTGTGGCTCTTCTGACCCATATTTGGTGATGTC
TTCTGAGTCATAGGAGGGAGGGAGAGGGAAAGAGAGGGAGGGAGAGAGAAAGGGAGGNNN
NNNNNNNNNNNNNNNNNNNNNNNNNNNNNNNNNNNNNNNNNNNNNNNNNNNNNNNNNNNN
NNNNNNNNNNNNNNNNNNNNNNNNNNNNNNNNNNNNNNNNNNNNNNNNNNNNNNNNNNNN
NNNNNNNNNNNNNNNNNNNNNNNNNNNNNNNNNNNNNNNNNNNNNNNNNNNNNNNNNNNN
NNNNNNNNNNNNNNNNNNNNNNNNNNNNNNNNNNNNNNNNNNNNNNNNNNNNNNNNNNNN
NNNNNNNNNNNNNNNNNNNNNNNNNNNNNNNNNNNNNNNNNNNNNNNNNNNNNNNNNNNN
NNNNNNNNNNNNNNNNNNNNNNNNNNNNNNNNNNNNNNNNNNNNNNNNNNNNNNNNNNNN
NNNNNNNNNNNNNNNNNNNNNNNNNNNNNNNNNNNNNNNNNNNNNNNNNNNNNNNNNNNN
NNNNNNNNNNNNNNNNNNNNNNNNNNNNNNNNNNNNNNNNNNNNNNNNNNNNNNNNNNNN
NNNNNNNNNNNNNNNNNNNNNNNNNNNNNNNNNNNNNNNNNNNNNNNNNNNNNNNNNNNN
NNNNNNNNNNNNNNNNNNNNNNNNNNNNNNNNNNNNNNNNNNNNNNNNNNNNNNNNNNNN
NNNNNNNNNNNNNNNNNNNNNNNNNNNNNNNNNNNNNNNNNNNNNNNNNNNNNNNNNNNN
NNNNNNNNNNNNNNNNNNNNNNNNNNNNNNNNNNNNNNNNNNNNNNNNNNNNNNNNNNNN
NNNNNNNNNNNNNNNNNNNNNNNNNNNNNNNNNNNNNNNNNNNNNNNNNNNNNNNNNNNN
NNNNNNNNNNNNNNNNNNNNNNNNNNNNNNNNNNNNNNNNNNNNNNNNNNNNNNNNNNNN
NNNNNNNNNNNNNNNNNNNNNNNNNNNNNNNNNNNNNNNNNNNNNNNNNNNNNNNNNNNN
NNNNNNNNNNNNNNNNNNNNNNNNNNNNNNNNNNNNNNNNNNNNNNNNNNNNNNNNNNNN
NNNNNNNNNNNNNNNNNNNNNNNNNNNNNNNNNNNNNNNNNNNNNNNNNNNNNNNNNNNN
NNNNNNNNNNNNNNNNNNNNNNNNNNNNNNNNNNNNNNNNNNNNNNNNNNNNNNNNNNNN
NNNNNNNNNNNNNNNNNNNNNNNNNNNNNNNNNNNNNNNNNNNNNNNNNNNNNNNNNNNN
NNNNNNNNNNNNNNNNNNNNNNNNNNNNNNNNNNNNNNNNNNNNNNNNNNNNNNNNNNNN
NNNNNNNNNNNNNNNNNNNNNNNNNNNNNNNNNNNNNNNNNNNNNNNNNNNNNNNNNNNN
NNNNNNNNNNNNNNNNNNNNNNNNNNNNNNNNNNNNNNNNNNNNNNNNNNNNNNNNNNNN
NNNNNNNNNNNNNNNNNNNNNNNNNNNNNNNNNNNNNNNNNNNNNNNNNNNNNNNNNNNN
NNNNNNNNNNNNNNNNNNNNNNNNNNNNNNNNNNNNNNNNNNNNNNNNNNNNNNNNNNNN
NNNNNNNNNNNNNNNNNNNGGAGAGAGGGGGGAGAAGGGAGGGAGAGAGGGGGGAGAAGG
GAGGGAGAGAGGGGGGAGAAGGGAGGGAGAGAGGGGGGAGAAGGGAGGGAGAGAGGGGGG
AGAAGGGAGGGAGAGAGGGGGGAGAAGGGAGGGAGAGAAGGGGAGAGAGAGATTGATTGA
TTGAGATTCCATTTAGGGATACTTAACAGTACTCAACAGTCAGTGTTTCTTAGCACTTTG
ACCAGATATGAATCAGCATTAATTGCTGCCTACTGTAGAAAGTTTTTCTGATTAAGGTTG
AGACCAACACTAACCTGTGGTTGTAAGCATATATAAAGGCTGTTTGCTAACAGGTCCATT
TTGCAGAATGACAGCAGGAGATTCCCCACTAGGGCCTATGACCCCGTTGATCATGAACTT
TTCAGCAGATTTACAAGTACCAGTTATGAATTGCCTCCAGTGGAGTAGGCCTCAGATCCA
GTTAGAAAGCAGTTGATTACCTCCACATAGTCATGCCTCTATTGCTCTAGTGGTTATATC
TTGCCTGGCAAGCTGGTTCTGTAGTACTCAGTTTTAGCCCACTATTGAATACGATCATTG
ATGAAGATTCTTTCCAGCAGTATAAAAGCTAGCCAGTAGGAAGGAAAGTCTCAGGTCAAT
TCCAGCATGATTTCTTTATGTCCTTTATGTTTTACGTTCTTTATGTATGTGATGTCTTCA
GCATGAAGGTCTTACCATTGTGCTGTGGTGTGTAGCCAAGATCAATATCATTAAGCCTAT
ATTTTGGGGGGTACATCTGGGGCCTCCCTGACCTGGGAAGGTATCCCATACTTGGCACTG
AGATTTTTTACTTCACAACCCTTGGCTTCTAGGAGCAGCACTACTCATCCATGCAGTCTC
CGCTCTCCTAGACTGTGTAATGCTACACACGAATCTTACTGCTGCCCCTCTGGTTTCTCA
GCCTACTGCCTGTCTTTCCTGACCTGAAGTGGGCCCTGAGGACTATTTTTGGTCTGCTCT
CCTTTGCACTCTGAGGTTTCTACAGAGACTGCTGCTGTTTCGGTCTCCAGTCCTCACTCC
TGTTCTGATGGCACCAAGATCCTTGCCCTCCCCAGCTCCCCTTTCTTTTTATTCATAGAT
CTACTCTGTGCCCTGTGGTGAACTAAGTGGCTTTCTTGTCATCTGCATTTTAGCAATACA
AATGAAAACTGAGCCTTGGCTTCCAACATTCAGATTTTTTGAAGGCTGTGTCCAATCTGG
AGAGGGACAGGCAAAATGTTCTTTTATTCAATCACTTTACTTGTCTCTTGATTGTTCTTA
GATAGAGCCATCATCTTTTGTCTCTGAAATTGTAATTTTGCAGTAATCTATTTAGCCACT
TTCTTGAAAATATGTACTTCATTCTTCTGGAGTGGGCGTGGGGTAGGTCACGTCCTCCCA
CCTCCCGGAGAACAGAGTCAAGCCTGCACTTCATTGCTTCCACTTCTCTGTGTTGTTTCC
CTCTCCTTCCAGGGCTCAGGTTCTAGTTGGGCCCATTGAGCTCTCTTGGCCTCCTGTGTT
CTCTTGCAGAACCAGAATCTGTCCTGTACTGGTGTTGGAAAGGCCTCTTGGGCTGTCTCT
TCAGACTGGAAAAGTGGTGTCTGGCCAGGAAAAGGCTTGTGCTCACTGGAAATGTCTGTC
TCCAATAGTCTCTCTTCATTTTCACTCTCGGTCGGCTGCCTTGAATTGGAGAGAAGTCTC
TACCTGTTTCATCCTAGGAATGTCTTTCTCCTTGGGACAGATATAGTACCTGTTGTACAG
ATGGCCAGGTTTGAGTCCAGACTGCCAGCTAGTTGGTGGACTGCAGTGAGCAACCATATT
TCTGTTGATCTTCAAACACTCTGTGTTCTGTTCTTTCTTGACTTTCTGCTTACTTTGTAT
CTCGGGAGAAAGCCTATTTGACTACTCCAAACCTAATTCTCTTGTCCTTCAAGTTGTTCT
TTAACATTCCACTTCTTTTCTTAAGCCTTAGTACATTGCTCTTCCATGTCAGGGCTGTCC
TTTCAGTCTCCTCTTTACGTTTCATATTTGCCTGCTTAAATTAGGTGGTTAGCTTCTGTT
TGTGGAGAGGTGAGTGACTGTGTGCGCGTTCGTACAGCCCATAAATAGTAATGAATGTGT
CTGTGGGAAGAGCTCATCCTCTAACCTTCAGTTTGCAAAGCACGGGATGGTTTCACAGCT
GTTCCTGCAGCTGGCAGTTCTGTGTGCTTGGGTCTGGCTGTCTGGATGCTAGTATGCTGA
GAAAGCTCTGAGTGGATTAGGTCTGCCCTGGGATTTCGGTTTAGACCATATTCTGGTGTG
GGGGTTTTCATTAACATCTACTGTCTTCACCTCCAGGGAGCAGGTACCCAGCAAAAAGCC
TGTGGGTTAGCTGGAAGAGGTGTGGGCTCTAGAATGTGATTTCCAGGCTAGTGGCCTGCC
TTGGTTGGCTGTCGGGTCAGGGACCACAGTAATTACTGTACCAGTGATGGAGGACAATGA
AGTGCCAGGTGCTATATACTAAACACTTTTCATGCATTACTTATCAATGTCTCCTGTCCA
TTTTATAGGTGAAAAAAGTAACACTTAGCAGAGTTGTGTTTTTAACTTTACTACACTTGT
GTGTGTGTGTGTGTACGTGT
>MGP_C57BL6NJ_G0025491|MGP_C57BL6NJ_G0025491.1|MGP_C57BL6NJ_T0052066|MGP_C57BL6NJ_T0052066.1
NNNNNNNNNNNNNNNNNNNNNNNNNNNNNNNNNNNNNNNNNNNNNNNNNNNNNNNNNNNN
NNNNNNNNNNNNNNNNNNNNNNNNNNNNNNNNNNNNNNNNNNNNNNNNNNNNNNNNNNNN
NNNNNNNNNNNNNNNNNNNNNNNNNNNNNNNNNNNNNNNNNNNNNNNNNNNNNNNNNNNN
NNNNNNNNNNNNNNNNNNNNNNNNNNNNNNNNNNNNCAAACTTTAAAAAAAAAAAAAAAA
AAAAGAGTATATTGCCAAGAGGCTGGGGAGACCCATGTGAGGGCAGAGAGGAATGGCTTC
ACAAGGTTGTCCTGTGATCTCTGATCAGTGCATACAAGCCCCTCCATTATACACAAGTAA
TAATAAAGTGGTTTTGATTTGTTTTGTTACAGCTTTTATTTCTCTAGGGAACAGGAATGT
TGCTCACTGGTAGAGGACTTGCTTAGTGTGTTCAAGGCCTTTCACCTCTCAGCACTTAAT
TTCCTTATCTAATTTTGGTATTAATTATACCATTTTGTTTTGTTTTTTTCATGTTTGAGA
CAGGGTTCTCTGGGTAATAGCCCTTGCTGTCCTGGAACTTGATTTGTAGACGAGGCTGGC
CTCGAACTCACAGAGATATATCTGTCTCTGCCTCCAGAGTGCTGAGATTAAAGATATGCA
CCACATTGCCTGGCTATACCAGTTAAATTTTTAATAAAAACATATTGGTACCTATGACAT
TAAGGAACACTAATGATAAAAAAACAGGAACTCTTAACGAAAGTTTCATAATACATTTCA
CAGATGTATTTAAATTTCTCAGAAAGCCAGGCGGTGGTGGTGCACGCCTTTAATCTCAGT
ACTTAGGAGGCAGAGGCAGGTGGATTTCTGAGTTCGAGGCCAGCCTGGTCTACAAAGTGA
GTTCCAGGACAGCCAAGGCTACACAGAGAAACCCTGTCTCAAAAACCAAATAAATAAATA
AATAAATAAATAAATAAATAAATAAATAAATAAATAAATATTTCAGAAAAACATTCTCTC
ATGTAAAGTACCAAAAGTAGTTACAGATACACCTCCTTGCCCACCAAATGCTCTGATATT
ATCAAGGGCTGGAAGGCTCTTGATAGATTTTTCAGCTAAAGTCTGACATCTTGTGGCCTT
ATTCTCAATTACATTAAAATTATGAGCTAGATCCACAGATGTCACAAACATCAAGAAGAA
AAGGGAAGGGCACACAGAAAAATCAGGATAACTTCAAAAGAGCCGGGCAGTGGTAGTGCA
TGACTTTAATTCCAGCACTTGGGAGGAAGAGGAAGGCGGATTTCTGAGTTCAAGGCCAGC
CTGGTTTACAGAGTGAGTTCCAGGACAGCCAGGGCTACACAGAGAAACCCTGTCTCAAAA
AACCAAATAAATAAAAAAGATAAGTTCAAAAGCATGGTAAACGAAGCAGAGCTGGAGTAG
CCTGGTGGCTCATGCCTGTAATTCCAACACTAAAGGCTGAGGCAGGAGAAGCACACACTC
AAGGCTAGACTGGGCAGCATAGTGAGGTTCAGGTCAGCCTGAGAAACAGCAAGACTGTAT
TAAAAACTAGTAAAGAAGTAAACCACAAAATAGCATAAGGTAACCTTTTATAGCTGGAGT
GAAGAGTGCTTACTGTACTGCTCTAGCAGAGAAGCAGAACTGGGTTCCTAGCAGCAAAGC
CACCTGAACTCCAGTTCTAGGGGCCCATCACTGTCACCCTCTTCTCTCCTTGGTGGAACC
TGTACTCACATGTACATACTGCCACACATACACAGGACTAGAAATAAAATCTTTCCAAGG
GAGGTCCAACCCCATCAGCCCTGGGCTGTGAATAACAACTCTTCCCTCCTCTGAGAGTAC
ATTTCAAGTGTTCTGGGTTCCACTTGTCTGAGCCTGCTGCTGGGGGGGGGGGGGGGTGGT
TTGTGGAATTTTCTCTCGACATTCCTTTTTATTCTGTAGCTCTCCCAGACTATGCTCTTG
AGTGTTTGAGTTTCACGTGTGAATACAGTGGCTTTATTACTCTCCTCCATTAATGTCCTC
CTACCCTTTCAGTTTCCTTCCTGGCCCTGACTGACCTTCTTCTCTCTTCTCCCAAGTGCA
TTCTAGCTGCCTCTTAGGAAGAAAGAGGTTGTAGGCTTGGAGAAGGTGGGGCAGAGCCTT
TGAGTCCACCTGGAGAACTGTCTCCAGTCCAGCGGTTCCCTCTAACTCACTGCTGTCCCT
TCTAATATCTGATGGCAAGGCTGCAGGTACTGGGTCTGGCCAGGCCCATGTTCCTTAGCT
CTGGGTAGCCAAATAGAGGGGCGTTCACACCCCTTACTAAGCACAAGCACCTTAGTCTTA
ACCCCTCCAACCACCATCACAGATCCCAAAGCACAATCTCTGGTAATCTGTCAAGCACTT
GAGCCTGGCCAAGGTCCTGGCTTTGTAAGGGGGCAGCTCCCTCGCATTGAGAGGTCTTAT
AGGCAGGGACCATTGGTTCCAAGAACTTCAAGAGGTGGCTCTGGCTCAGGGACTGAGTGG
AGCTGGTATCAAATCAGGGGAGTAAGGCAGAGTGTGTTTCTACAGCCACTATAAACTGGG
GATATACATGGATCCTCAAGAAATGTATAGGTCTAGTAGTCAGTGCCATGCTTCTCAAAG
TCAGCATGCCATAGAATTATAAATGTATTTCATTATAGAACACTGACCTAGAAGCTGGTG
GGATCTGGTATCATAAGTGCTATAATGCACTAGATTTCTTTTCAATTCCATTATGTGTAA
CTTCAGACAACCATACTGTCAAAAATTGTGAACTAGTGTTATTTTCCCCACTCCACAGTT
GAGGAATTAAGATACAGAAATTAAGTAACTCGTTCAAGGCTATGCTGTTAACAAAAGGAG
TCATCAGAAATGGAGGTTTAGCTCAGAGTCGCACTGTGCCTAGCATGAGCCAGTCCCTGG
ACTCATCGGCTTAATGAGTAGGGTTGAGTGCTTATTCGGCAGTCATTTGGTTCAGTGCTG
TGTGTTCCCATCTAGTCCCTACCAACTCCATCAGCACCATTATTTTCTTCACTTCCCAGA
TGTAGAAATGAAACTTAGTGATATTATAAAAGTTCTTTGGACACATAGTTGTTATGTGTT
ATGAGAAAGGACTTAAAAATGAGCCAGTTCAGCCAGGGTGGTGGTGGTGGTGGTGGCACA
CCACACTTTTAAATCCAGCACACACGAGGCAGAGGCAGGAGGTCAGGGCCAGGTTGGTCT
ACAGAGGGAGTGCCAGGACAGGCAGGGCTACACAGAGTAATTCTGTCTTTAAAAAACAAA
AACCAAACCAACACAAAATGAAATCAAAGTCAGTAGTTAAGAGCACATGACTGGTCCAGA
GTGCCTGAGTTCAATTCTCTCAGGAAGCTCCAACCACCTGTAACTTCAGCTCCAGGAATT
TTAGATAGTCTCTGGCCCCCTGGCCTCTGTAGGCAGAAGCTACACACATACACATTTTTT
AAAAATCTATTGCCTTTGGGGAAAAAAACCAAGTTGATAACAATAGGCCTTTCCTCTCTT
CAAAGCTTTAGACTATATATATATGTATATATATATATATGTGTGTGTGTGTGTGTATAC
ATACATATATATGTGTGTGTGTATATATGTGTATATATATATATATATATATACATATAT
ATAGTTTTATTTATATGAGTACACTGTCCCTCTCCTCAGACACACCAGAAGAGAGCATCA
GATCCCATTACAAATGGTTGTGAGCCACCATGTAGTTGCTGGGAATTGAACTCAGGACCT
CTGGAAGAACAGCCAGCATTCTTAACTGTTGAGCCATCTCTCCAGCCCTGGACCTATATT
TTTTGATACTAGGGAAAACATATAGAAAATGTAAACTAGATCATTTCTCTTGCTCAAAAC
ACTCTTCTATACTTCGTATAGAACCCAAATCCTGGGCTTCTAGCCCCACCGTGGAAAAAC
ATCACACTACTTTATAGCTTTGCCTTGTAATGTAAGGGGTAATGTTAGTCACCTGTGCAA
TACTTTAGCAAGTACTTAGTTCATCTTTTCCTATACAGATCTATTTTACAGTTCACCAAG
TTCTTGTGAACTTTCCTGGGTTCATGACATCCCTCCCCACCTTCCACAACCTTTTACAGT
GCTTCTCATCATACAGATGACAAGCAGACTCAAAGCCTGAGACATAACTTCTAAATAGGT
AACAAGAAGCTAGTGGGCATGTTTTATAAGGAAGGGCGACAGGACAGGTGCTTTTGATGA
TTAATCTGTCAGTGGCCTATAAACTGGGCTTGCCGAAACTAGAGAAATACTAGTTTGACT
ACTGGCATTAAAAACAAATTCTAAGGCTATGGTAGTTTACAGAGGAGTGTTTGGCAGTGG
AGGGACGGAAGGAGGAAAAGACGGGAAGAAGGGTGATAGGCCTAGGCAAAATCATTAGCA
GTCCCTTCACCATTTATGCAGAACTTAATGGTAAATAATAGTAAACACACACTTGAGCCT
CCTCCCACCCTCTTCCTCGCGGAACCACACTGCAAATTCTTGGCCCGGAGATTGCTTTGT
AGCCCAGACTGACCCCCAATTTCACAATCTGCTGCCTCAGCCTCCCAGGTGCTAGGATTA
TAGGCCTGCACCACCCTAGCCAGCCCTCGGCAGTGTTTCCTTCTTGACTTCATCCCGCCC
ACAGCATCGCGACCTGGGCCGGAGTCTCCTTTCTCCAGTTTGTTCCTGTTTGGAAGCCGC
CTAGCTGGGTAGTAGGGTCAGGATGGAGAGAGCACTTAGAGACCGAGGTTTGGAACTTTC
GGAACTTTAGCTAGGTGATCTTTATCGCTCTCTGGAAGATCAAGACCTCTTTCCGTTTCT
CCCATTAATCTTAAAGACTGGGAGCCGGGCTCCCGATCCACGCTGCCAACCCGCTCCCAC
TGCCGCGGGGCGCTGCTACATTCCGCTCGCCGGCAGGGAGTGGGGATGGGGGGGGGGGGA
AAACGTGCCGGTGACGTCAC
>MGP_C57BL6NJ_G0024483|MGP_C57BL6NJ_G0024483.1|MGP_C57BL6NJ_T0049135|MGP_C57BL6NJ_T0049135.1
NNNNNNNNNNNNNNNNNNNNNNNNNNNNNNNNNNNNNNNNNNNNNNNNNNNNNNNNNNNN
NNNNNNNNNNNNNNNNNNNNNNNNNNNNNNNNNNNNNNNNNNNNNNNNNNNNNNNNNNNN
NNNNNNNNNNNNNNNNNNNNNNNNNNNNNNNNNNNNNNNNNNNNNNNNNNNNNNNNNNNN
NNNNNNNNNNNNNNNNNNNNNNNNNNNNNNNNNNNNNNNNNNNNNNNNNNNNNNNNNNNN
NNNNNNNNNNNNNNNNNNNNNNNNNNNNNNNNNNNNNNNNNNNNNNNNNNNNNNNNNNNN
NNNNNNNNNNNNNNNNNNNNNNNNNNNNNNNNNNNNNNNNNNNNNNNNNNNNNNNNNNNN
NNNNNNNNNNNNNNNNNNNNNNNNNNNNNNNNNNNNNNNNNNNNNNNNNNNNNNNNNNNN
NNNNNNNNNNNNNNNNNNNNNNNNNNNNNNNNNNNNNNNNNNNNNNNNNNNNNNNNNNNN
NNNNNNNNNNNNNNNNNNNNNNNNNNNNNNNNNNNNNNNNNNNNNNNNNNNNNNNNNNNN
NNNNNNNNNNNNNNNNNNNNNNNNNNNNNNNNNNNNNNNNNNNNNNNNNNNNNNNNNNNN
NNNNNNNNNNNNNNNNNNNNNNNNNNNNNNNNNNNNNNNNNNNNNNNNNNNNNNNNNNNN
NNNNNNNNNNNNNNNNNNNNNNNNNNNNNNNNNNNNNNNNNNNNNNNNNNNNNNNNNNNN
NNNNNNNNNNNNNNNNNNNNNNNNNNNNNNNNNNNNNNNNNNNNNNNNNNNNNNNNNNNN
NNNNNNNNNNNNNNNNNNNNNNNNNNNNNNNNNNNNNNNNNNNNNNNNNNNNNNNNNNNN
NNNNNNNNNNNNNNNNNNNNNNNNNNNNNNNNNNNNNNNNNNNNNNNNNNNNNNNNNNNN
NNNNNNNNNNNNNNNNNNNNNNNNNNNNNNNNNNNNNNNNNNNNNNNNNNNNNNNNNNNN
NNNNNNNNNNNNNNNNNNNNNNNNNNNNNNNNNNNNNNNNNNNNNNNNNNNNNNNNNNNN
NNNNNNNNNNNNNNNNNNNNNNNNNNNNNNNNNNNNNNNNNNNNNNNNNNNNNNNNNNNN
NNNNNNNNNNNNNNNNNNNNNNNNNNNNNNNNNNNNNNNNNNNNNNNNNNNNNNNNNNNN
NNNNNNNNNNNNNNNNNNNNAGGGAGATATAGAGAAAGAAGAAACAGGACTGAATAAACG
TGTGCAGAAGGATCCTGTTGCCGTGTCGTTCTTGCTGGCGAGTTGGGGGCGCGCGCAAGA
TAGATCTGCCACCAAATCTTTTCCAGGCTGCCCGGGTCTGCATGAAAATCCCCTTGACAG
TGCCTCTGGCATCGTTCATGCACAAGGCTTAGTAATGTCTAGGAGGGCCAGGGCTGGGCA
GACATCAGGGCCTTTCATGGCTTTGAAGGCCCTCTGTTCGGTCTCAGTCCATTCTAAGGA
CTGGGCTGTCCGTGAGCTGGCATAGAGGGGCTTGACTGTCTCAGCAAATCTCATTATCCA
TGGCCAGCAGTATCCAACCACCCTCAGGAATTCCCATACTTATTTTTGACCAGGGAGTAG
GGATTTTCTTCAACTGCTGATTCTGTCTGCTGTTTGAGATTTCTTTTCTGCTACTGTTGC
ATTCCAGATTTTTCCTGCATTTTAATTCTTTAGCTGGCTGAAAAAAATTAACCTAACCCA
AACCTCTAGACTGTATCATTTCAGGACCCCCAGACTATCAGTAGTTTGTTACTATTAGGA
AAACCCCAGGCAGCCCTAAAAAGCAGGCCCACTGACTTGGTCCAAAATGACAGTCTTGGC
TCAGCTCATGCTGCCCTATAGAATTGCTGACATTTTCAGCGTTCCTCAGAAATTTGAGGA
ATGGTTTCTGTCTGTCAGGAAGAGCCTTTCTCCTATTTTCCCTGCTTCTGGCAAAGAAGA
CATCTTCCTCCTTGTTGACATGCACCTCTGGTGCACACCAGAGCCAATGCTAGCCTCCAA
ACTCTTCTGGTCCTTTTCCACAGGTCCTGGTTAGGCATCTCAGAGCACAGATTAGTATCC
TGGCCTTTTCCACTTCCTCCTCTAATTTAACAGTAGCCAGGCTTCCCTGATAATAACCTA
CTAATAACCTACACAATTCTTGCCACATCCGTCCTGCTTCCCTATCCCCGGCTATGTCCA
GTCCCCTGCCCTGCTCCCACCCCTCTGCTCTGGACTCCTCCAGAGCAAATGTCCATATAT
ATCAGCACAAATGCAGCACAGTAGAGAACGGCATATTAACAGTGAGTCAAAGAATTGTCA
CCACTCAGTTTTAGGTGAGTGACCTGAAAGCAATGCCAAAAGATGTGAATCGGTGGATAA
CAGACACAAAATCAACCAAGCTATTGTTTAGTGATACTGTAAGACCCCTGAAGCTTGGCC
TCCGCTCAAGTCCCAGGATAAGTTGGCCAGCACCCCAAAGACGGGAGAGAAAATCACACT
GATGCAAACTGCAAGAGGTTTTATTATCAGCTAGCTGAGGACAAACTCCTTCCGCCATGC
AGGTCAGGGGAGTTTGACCCGACCCCGATGACCCCAGTGACAGTAGGGGGCTTTTAATAG
CTAGCTGAGGAGTTGGGAAGAGTTGGGCGGAGTGTCCTTGGTGAAATTTACAAGGCAGAA
GGAGTGGGGAGTGAGTTCTTTCTGAATTTTTATCTTCCCCTAACCCTAACCCTGAGTCCT
TGGCACAGGAAGCCAGGCAAGTGCTGGCTGGGTCTTTTACAATTATCGCATCTCTGGTTG
TAAAGTATAGAAACAAAAAGGCTTTTTGCTGGCTATAGAGAACAAAGAGCTTCTTTCTAG
CTGTATTTTTATAGGTCAGGGAAAACAAGCTTGGGGAAATGTTTTAGGGGCTTTACCTTT
CAAGGAGAAACGCTTTAAGTCAGGGTCTCACAATACACGTGGCAAAACCACAAAGAAATA
CAAAGTTTGATAGAAAAGCCATCCACCTGATGAACCTAATTTTCATTGTTTTTCCCAACT
ATGTATCTCAGAGCCCAGGCCAGCATCCCGGCCTTTTCAGCATCTTGTCCGTTCTGTGAT
CTTGTCCCTTGTCCCAGCTCCTTACTAAGGTGATATAGGTCTCTAATTTTTACTCAGTTT
TAAAGGACTGGACTGCAAGATAGTCTGTGAGTTGTGTAAAAGATGCAGCCTTTAAGGCAG
CGTTTAAGGCTCGGACAGTGGAGTTCAAGTCGTTGCTCTTGGCTTCAGTTCCCGTCCCTG
GCACANNNNNNNNNNNNNNNNNNNNNNNNNNNNNNNNNNNNNNNNNNNNNNNNNNNNNNN
NNNNNNNNNNNNNNNNNNNNNNNNNNNNNNNNNNNNNNNNNNNNNNNNNNNNNNNNNNNN
NNNNNNNNNNNNNNNNNNNNNNNNNNNNNNNNNNNNNNNNNNNNNNNNNNNNNNNNNNNN
NNNNNNNNNNNNNNNNNNNNNNNNNNNNNNNNNNNNNNNNNNNNNNNNNNNNNNNNNNNN
NNNNNNNNNNNNNNNNNNNNNNNNNNNNNNNNNNNNNNNNNNNNNNNNNNNNNNNNNNNN
NNNNNNNNNNNNNNNNNNNNNNNNNNNNNNNNNNNNNNNNNNNNNNNNNNNNNNNNNNNN
NNNNNNNNNNNNNNNNNNNNNNNNNNNNNNNNNNNNNNNNNNNNNNNNNNNNNNNNNNNN
NNNNNNNNNNNNNNNNNNNNNNNNNNNNNNNNNNNNNNNNNNNNNNNNNNNNNNNNNNNN
NNNNNNNNNNNNNNNNNNNNNNNNNNNNNNNNNNNNNNNNNNNNNNNNNNNNNNNNNNNN
NNNNNNNNNNNNNNNNNNNNNNNNNNNNNNNNNNNNNNNNNNNNNNNNNNNNNNNNNNNN
NNNNNNNNNNNNNNNNNNNNNNNNNNNNNNNNNNNNNNNNNNNNNNNNNNNNNNNNNNNN
NNNNNNNNNNNNNNNNNNNNNNNNNNNNNNNNNNNNNCAGGGGAGTTTGACCCGACCCCG
ATGACCCCAGTGACAGTAGGGGGCTTTTAATAGCTAGCTGAGGAGTTGGGAAGAGTTGGG
CGGAGTGTCCTTGGTGAAATTTACAAGGCAGAAGGAGTGGGGAGTGAGTTCTTTCTGAAT
TTTTATCTTCCCCTAACCCTAACCCTGAGTCCTTGGCACAGGAAGCCAGGCAAGTGCTGG
CTGGGTCTTTTACAATTATCGCATCTCTGGTTGTAAAGTATAGAAACAAAAAGGCTTTTT
GCTGGCTATAGAGAACAAAGAGCTTCTTTCTAGCTGTATTTTTATAGGTCAGGGAAAACA
AGCTTGGGGAAATGTTTTAGGGGCTTTACCTTTCAAGGAGAAACGCTTTAAGTCAGGGTC
TCACAATACACGTGGCAAAACCACAAAGAAATACAAAGTTTGATAGAAAAGCCATCCACC
TGATGAACCTAATTTTCATTGTTTTTCCCAACTATGTATCTCAGAGCCCAGGCCAGCATC
CCGGCCTTTTCAGCATCTTGTCCGTTCTGTGATCTTGTCCCTTGTCCCAGCTCCTTACTA
AGGTGATATAGGTCTCTAATTTTTACTCAGTTTTAAAGGACTGGACTGCAAGATAGTCTG
TGAGTTGTGTAAAAGATGCAGCCTTTAAGGCAGCGTTTAAGGCTCGGACAGTGGAGTTCA
AGTCGTTGCTCTTGGCTTCAGTTCCCGTCCCTGGCACAACCGTCCCCGAGTGTAGATTTT
GCCTGTCTCTGCGCTGGGCACAGTGAATGTAGAAAGTCTGGGTTGGAACAGAAATGTCGG
CCTGACACCTAGAGGTGTGGAGGCTGCTGCTCTGCCAGCCAGAAGGAGGTGAGGGGCATG
CAATTCCCAGCAGTCACCATCATAGGCTCGCTTATCAAGAACTGTTTAGTCGCGGGCTCT
CTAAATCCCCTCGCAAACGCCCTCTTTGATGACGTCACAACCCACCCTCACTTCTGATTG
GAGGAGCGGCACTCGGCCGCTCTCGCGATATTTCCGTGCCAGCTTCCAGCCCTGCCTCCC
TTCGCCGGGGACCGGTTTTT
>MGP_C57BL6NJ_G0024532|MGP_C57BL6NJ_G0024532.1|MGP_C57BL6NJ_T0049332;MGP_C57BL6NJ_T0049330;MGP_C57BL6NJ_T0049328;MGP_C57BL6NJ_T0049323;MGP_C57BL6NJ_T0049325;MGP_C57BL6NJ_T0049324;MGP_C57BL6NJ_T0049326;MGP_C57BL6NJ_T0049329;MGP_C57BL6NJ_T0049331;MGP_C57BL6NJ_T0049322;MGP_C57BL6NJ_T0049334;MGP_C57BL6NJ_T0049335;MGP_C57BL6NJ_T0049327;MGP_C57BL6NJ_T0049333|MGP_C57BL6NJ_T0049332.1;MGP_C57BL6NJ_T0049330.1;MGP_C57BL6NJ_T0049328.1;MGP_C57BL6NJ_T0049323.1;MGP_C57BL6NJ_T0049325.1;MGP_C57BL6NJ_T0049324.1;MGP_C57BL6NJ_T0049326.1;MGP_C57BL6NJ_T0049329.1;MGP_C57BL6NJ_T0049331.1;MGP_C57BL6NJ_T0049322.1;MGP_C57BL6NJ_T0049334.1;MGP_C57BL6NJ_T0049335.1;MGP_C57BL6NJ_T0049327.1;MGP_C57BL6NJ_T0049333.1
ACAGAGAGTGGAAAAATAAAATAAAACAGGCTTCTTCTTTGCATTTATGGATATAAAAGA
AAATCCAGCTGACGCCCACCTGCTTGGTTTCAATGGCTAAGACAGGCCCAGTGTGAATAA
TAACATCAAAGAGTAGTCTGGCGTACAGGAAGTTTTCACAACCATGTTTTAGTTCGCTCA
ACTCCTCCTGATCCTGTCTTCAAATCTGAAGAAGAATAAAAAGAGTCTAGAATCCATTTT
TAAGTTTTTGTTAAAACTCATGCTTATCTCAGCCTGGTTATCTGTTTTTCTCACACTCTA
CTTCTCTTACAAAACCAAGACATAATGACATCCATGCCCAAGTTCATTTCTATTGAGAAT
AAGGGTTACAGAATCCGACTTTTAAAGAACTTTCTTTTAGAATTTTGGCTGTTTTCAATT
GACCTTATTTGTCTTCTCTTTAAATTTTTTTCATCCACATTCATCCTAGAATCCAGATTT
CATTCTATCCAGACCAGAAGAAGCAATGCAACAAAAAGCAATCATAGCAATCATATGTAA
CCTTACTTACATGGCAAAGATCTTCAACAGACTCTAAACTTCAGGCTAGGGAGGAAGAAC
ATTGCCTTCTGAACACTTGTGGGCTGGGTCTTGCTTCCCCATTTAACAGCATCTAAGATG
CTGGAAATACTTGGCACAGCTATCAAGGTTGTAGTTTCCAAGGTTCACTTGTTATGTTCC
CTTGTTAAATCACAATCCTATCTCATTCTGCCTGTGCTCATGGCCTTAGAGCTGGGGCAC
AGAACACATTACTCTGAGCACTGCAGATGGCTCCGAGCTTTCTACACCTGTTCTAACAGA
GCAAGCACTATTTTTACTTCTACAAAGTATAGCTTAATAACATACTTGCAGCCTTGAGCT
GTTCTGATGCAAACTGTGTTAGCAAGCAAGTCAATTCTCACCCATGTTTAGGAACCTCAG
TCAACTTTGGCTCCTTCTGGCAGTGACCTGGGTGTCCTTCTGCTTTTCAGAATCTTCTCA
CCCCTTCACAGGGCCTCTCCCATCTCATACATCTGCATCTTCTGAATCTTCTCACCCCTT
CACAGGGCCTCTCCCATCTCATACATGTGCATCTTCTGAATCTTCTCACCCCTAACAGGG
CCTCTCCCATCTCATACATCTGCATCTGTCTTCAGTGCATAGAAGCATCACAGGGCACCC
TACTGCTTGTATAGGAAACACTGTGTTTTAGTATCTGCTTTGCTGTTCCTTCCTTGATTA
AAAGTCTGCCCCAGACCATCTCCTTCCAGAGAATGTTCTCTGCTTAACTGTAGCCTTTCT
CTAACGGCCTAAAGCAGGGACACTCAGGCGTTATAATCATGACCCACAAGAATAAGCACA
TTTGATGACAAAGGAACACACACACACAGAGTCATACCCCTTGAAAGTATAGTAAACTCA
AATACTTTAGTCAGGATACACCTCAATTTTTTTCTTTATTTCAGACTTTGCTTCATAAGA
AATAAGGTAAATTAAGCATGGTGGTTCATGCCTGTATTCCCAGAACTCAGGAGGCCAAGG
CAGGAGGATCAGGAGTTCATGGTATCCTGAGCTATGTAGTGAATATCTCTTAAATAACTA
AAAATGGGGGTTGGGACAGCTGAGCAGGTGATGGCCCTCACTGTTAAACCTGAAAGGTTG
AGTCTCCAGGACCTGTTCAATGGAGGGAGAAAGCAGACTCTTGAAAATTGTTCTCTGGCC
CACAAATGCACTGTGGCACATGTGCCTTTTTGCAAATATATCTATAGTAGGTAGGTAGGT
AGGTAGGTAGGTAGGTAGATAGATAGATAGATAGATAGATAGATAGATAGATAGATAGAT
GTAATAAAATTAAAAAGAAAAAACTAAAAGGAAAAAAAGAGAAAAGAATGTAGCACACGA
CTATACAACAGATTTGGGGCCAGTAGACTGAAAAGCCCTGTTTAAGAAGCCCTGAGACCA
CAGAAGTAACAGAAGAAAGAAGACACAGTAAGCAGGAGGGGACTTATGGGAGAATTTTCC
CCAAATATTATAAAAATGGAGACCGTTCCAAATAGGTAATTTGTAAATAAATGCTAATTT
TTACCAACTATTCTGGATGTCCAAGATTTCATTCATTCTTTAATGTGTATATGTTATGTG
CATAAATTTATATGTATCCATTTTAAATATCTTTGGAGCATCAAGTCCAGTCTAGGTTGT
AGACTTCCCAAAGTGGATAAGGTCCCTGTCCTCTGGGTGCTCACAGTAACATTAGAGGAG
GACACAGAAGAATGACCTGTGAACCAGGCCAGTGCTCTAAGGGCTATGACTAGGGTTCAT
GTAAAGAGCTGTGGGAGCCAGTGGGGACTGTCAGCCCAGAAAGGGTGGGGCCTCCTGGAA
TCACATGGTGATTCCAGGAGGTGGCAAGAAGGGCAAAGACATCTTTTTTAATAGTCTAGA
GAGGTGCAAGTGTGGCTTTTTGGAGCTTGGGAACATGTTCTCCTTGGACATGCAAGGAGC
CACATGACAATGGTCTCTGTGAAAAGAGGCCAGGGAGATAGAACAGTCACCAAGCAGGCT
AGGGAACTCACCAGCCTCCTGAGGCCCCAGGGGGAACCCATGCAGGGGTTTCAAGCAGGG
CAACAGGGTTTATTTGAAATATCACTGAAGGCAGAAAGGGGAGAATATTGGCTGGAAAGC
CAGGCTAGGGAGGGGGTCCTGTGGATGGCAGGAATGGTGGAGGGAACACAGAAAAAGGGA
CCCATGAGAGGTGTCAAGTATTGGGTAGCTGGTGGTCTGAAGTCAGCAAAATGCAAAGGT
TATGTCTGGGATTACCCTTGTATTCCCACATCAGAGTCAGAGTAGGCTTGTATCACACTC
AGTTTGGGTGGACTTCGTTCAATTACTGAGTTTAGAGTGACAGTGTGGTTTGAGATTCCT
CTGACCTTGTCTTAGGGTTACTACTGCTCTGATGAAATACCACGGCAAAAAAGAAGTTAG
GGAGGAAAGAATTTATTTGGCTTATACTTCCACATAGCAGTCTATCATTAAAGGAAGTCA
GCACAGGAACTCAAACAAGACTCCTGGAGGCAGGAGCTGAGGCACCATGGAAGGTGCTGC
TTTCTGGCTTGCTCTCTTGGGCTTGCTCAGCTTTTCTTATAGAACCCAGGACCACCAACC
CAGGGTGGAACCACTCAAAACAGGCTGGGCCCTTCCATATCAATTACTGATTAAGAAAGT
GCCCTACAGGCTTGCCTGCAGCCTGATCTTAGGGAGGCATTTCTGAATTGAGAGCAAGAC
TTTAGCTTGTGTCAAGGTGACATAAAACTAGCCATCACAGACCTGAAACATGAGGAGCCT
GGCTTGAGGAAGAAGGAGATGAGATGGGAGCAGCAGAGTGTCAGGGCTAGGCCTTGAGAA
GGTCCCACACTGAAAGAAGTAACTTCCTCTGCTGAAGACTACCCTCTTCTTAGCTTGACC
AGGGTTCAAAGACACCTCACCCTCCTGTCTAGCCCAGATTCCATTGGCACTCTCAGATCT
AAGCAGGACAGAAGCTTCCCTATGCGTATTCAACACAGCGAGAGCCTGCTGTGGGTGGCA
TAGGTTCCAGGCAGAGAGCACACTATCAAGGCAGGCTGTTGAAGGCCCTAGCTCTGGGTT
CACCCCCAGCACCCCTCCCCCAACTCTGTGTGTGTGTGTGTGTGTGTGTGTGCATGCATA
TATGTGTCTATGTGTATATAAGGAAGGGTTGAAAGGCCCCATTTTGAACTGGTTCTTGTT
TGTTTGTTGGGTTGGTTGGTTAAGGTGCCCCATCCCAGGTAAATTCACAGGTTCTTTTCA
GAGTACTCTGCAATCGCATAGCATAGATTTGAACTGCCTGTTTCTTAATTACCTTCCTAG
TGTGAAGGGTTCCCATCACTTTGGGTGTGTGTGTGTGTGCCAGGTCCACAGGTCAGCCTA
GGTGGAGGGAAGAGGGAATGAGAAGGGGCTTTGGAAGGAAAACCCTCAATGTCTTTTCTA
GTATATTAACACGAGAGTTCACAGCTATGGACTATGATCCTGTCTGTCAAGATGCCAACC
CCAAGTACCCCAGAATGTTATTGCATTTGTGACACTGTCTTTAAAGGAGTAGTTAAACTG
CAACCAGGTCATGTGTTTTAAGAGATTTAGACACCGACAGAATCAGAGGGAAGTCCCCGT
GAGCACTCGGGGAAAAGGAACGTAACTTGTTAACACCTTGGTCTTGGATACCTGAACTGC
AAGGAAATAAATGCTTGGCAAAGATGCTTTGAGTTTGGGATTTTTAGATAGGCAGCTCTA
AGCAAACAAAATACTTCCTTCCCTTTCCCTTTATGGGAGCTGCTTGGTGTGAGCTAGGAA
CAAACTCTGAAGAGAAAAATAAGCACTTAACACCTAGAGGAAGCAAGCAGGGATTGGAAG
GAAGTTCATGTCTAACACACTCTGCTCAAACAGAAATGCAACGTATTTTCCACATTTAAA
TTTATCTATCGCTCTTCACGCGGCGTTTTCACAAACTTTAACTCAGCATCACCTAGGAGC
TTTCGAGAAATGCAAATTTCCTGGCCGCACCTAAAGACAGCACCAACAAGCAACCCGATG
GGTGGGGAGGTGAAGGGCTGCAGTCTTGTGGTAATCAGTTGCAAAACTCCACCAGTGCAG
CTAGGTAATTCCCGGTGGTTGTGGTGGGACTGGATTTTGCACAGATATGAGTGGCCTAGT
CGGTCACCTCGGCAACCAGACCGGAGATCTACAGGCTGCAATGTTCGCCCGGGGTGCCAG
TTCTTATCCCTAGAACTTCTGGAAGCTCTTGTCAGCCGCTCTGTGACTCGGAGGTGAGTA
TCGTCTCTGGCTCCCGGAAGCTTCGGGTAAATAGAGCCCAGGGCTGAGAAGCCCGGGAGC
AGCGGGGCGCGTGCGCGGGGCGCGTCCCCGACCCGGCCTGGGCGGGAGCGCGCCTAGGGG
GTGGGTCGCTCCAGTTCCGC
>MGP_C57BL6NJ_G0021878|MGP_C57BL6NJ_G0021878.1|MGP_C57BL6NJ_T0040319;MGP_C57BL6NJ_T0040314;MGP_C57BL6NJ_T0040313;MGP_C57BL6NJ_T0040316;MGP_C57BL6NJ_T0040312;MGP_C57BL6NJ_T0040311;MGP_C57BL6NJ_T0040317;MGP_C57BL6NJ_T0040315;MGP_C57BL6NJ_T0040320;MGP_C57BL6NJ_T0040318|MGP_C57BL6NJ_T0040319.1;MGP_C57BL6NJ_T0040314.1;MGP_C57BL6NJ_T0040313.1;MGP_C57BL6NJ_T0040316.1;MGP_C57BL6NJ_T0040312.1;MGP_C57BL6NJ_T0040311.1;MGP_C57BL6NJ_T0040317.1;MGP_C57BL6NJ_T0040315.1;MGP_C57BL6NJ_T0040320.1;MGP_C57BL6NJ_T0040318.1
TAGTACATAAGCAGGCACTCGTACTCCTACTATCAAAACAAACAAATATTAAGAAGAAAG
TGAAGTGTAAAGTTAGAAAACACAAATCCCATCAAAGAAGCTGCTTGAATCTGTGAAAAC
AAAGTGTCAGCTGACCCCTGCACTTCTGAGGTCAGCTGACCCAGCGAGTGAGTTCCAGGC
CAGAGGGGCTGCAGAGTCCCCGTTTCAAACTAAAAACAAACACAAAAGAACACTAGCTTC
AGTTGGCTGGTGTGGCATGGGGCCTGTTTGGTGATAAATGAGATTTTAAAATGTCAATTG
TTTCCCCAGTAAGACTTTAAAATGGTGTCTTACCATCTCAGGTTGGTCTGGAACTTGAGA
TTTCTCTGCCTCTGTGAAAGATCATAGCAATGTGCTCCTATTCGCAACACCAATAACCAT
TTTAAAGGCTGTAACTGAAACAAACTCTAATTTGCATCTAGTGCCTCGGTTTGCATGCCT
CTAAGCGTCATTCCTGCCCTGTGCTGCTGCAGTGCAGGCGCTCCTGACTCTCTGACTCTG
CCCTTACTGAACTGCAGACTCAAGCCAGGGAAAGGACGATTCAGATCCTGCTTTCTCACT
TTTAATCTGTTTAACTTGGAGTCTCTTTCTTCACTTCCCAGAAGCTCACAGTTTTCATCA
GTAAAATGGAATACTATCGTCTCGATCAAAGGATGTACTGCGCTAACACTTAGTGTGTTG
AGCATCACAGTGACTGCTCTGTAAGAGGCAGTGGTTAGGACAGGAGAGCTGGCTCAGCAG
TTAGGAGCACTTATTACTCTTCTGGAGGACTTGGGTTCGGCACCCTGAACCTACATAGTG
GTTCTCAGCCATCTTAACTCCAGTTCCAGGGGATCCAATGCCCTCTAGTGTCCTTTGTGG
GGACTGCATGCTTGTGGTACACAGACTTACATATAAGGCAACCCCCAGCCAAAATAAAAA
ATGCTCTTTTTTAGAAAGTAGAAATTATTATTATTATTATTATTATTATTATTATTATTA
TTATTTGGTTTTTCAAGACAGGGTTTCTCTGTCTAGCCCTGGCTGTCCTGGAACTCACTT
TGTAGACCAGGCTGGCCTCGAACTCAGAAATCCGCCTGTCTCTGCCTCCCGAGTGCTGGG
ATTAAAGGTGTGCACCACCACGCCTGGCCCGAAATTAATATTTTTACTCGTGTTATTATT
TATTATAATCTCAAATCCACTCTTTAACCTTTTACCCAACATTCCCCACAGACCTTGACA
GATTTTGGGAAATTATATTTGTCGTAGTAAAGTCACAAACTATGTGTTAAGTCTCTGGGA
ATAAAATGTCTACATTAGGGAGAACAAACACAACGAAATAACTAAAAGTCCAACAAACAG
AATGGTCTGCCATGAAAACATGTATCAGGGGTGCCTAACTCAAGAATCTCTTGAGAAACT
ATCATTCAAACAGTGTCCTGAACTATGTGAAGACAATAACTAAGAAAAGACAAATATGGT
AGGTAGGTAATTGAATACACTTAAATTTCCAAAGACAAAAGAAAATAGAGTGAACTCAAA
AGAACTGGAAAACATCCTACATGATCTGAATAAAGACATCCACGGTGAGAGCTAGTTAGA
CTACGTGTAGAGACGTTAAGTGGGACCATGCTCTCCAGAGCCAAGTCAACCAAGTTAAAG
ATTGTGCGTTTACCTGAAATGCAAAAGAAGGCATGGAATTTTGGAAAAAAAAAAAAAAAA
AAAAACAAGCTGAGATTCCCCAGAAGAGATCAAGACTGAATGCCGGGAGGGCACTTAGAA
GGTGTTCCAGTTTGCTTGCCATTGCTGTGGTAAAACACGATGACCAAGCTAAATGTGGTG
GTGCATACCTTGAATCGCAGCATTTGGGAGGCAGAGGCAGAGAGGCAGAGAGGCAGAGAG
AGAGGCAGAGAGGCAGAGAGGCAGAGAGGCAGAGAGGCAGAGGCAGAGGCAGAGGCAGGT
GGATCGATGTGAGTTCGAGTCCAGCCTTGTATACAGAGTGAGTTCCAAGATGGCCGGAGC
TACATAGTGAGACCCTGTCTCAAGACAAAACAAAACTAAAGGCGAACCGAAACCAACCAA
CCAACCAACTAAACAAACAAAACCATAAACAACACCCACTGTGACCAAAAGGAGGCAAAG
TGTTTAACTAGTTTAGATCCCGATCACATCCATCACGTAGGGAAGTCAGGGCCTAGAGGC
AGGAACTGAAACAGAGGCTATGGAGGAAGGCTATTTATTGCTTGCTCCCCACAGCTTGCT
GAGCTTGCTTTCTTATCAGCTTCAGGAACATCTGCACAGAGATAGTACCACAAATAGTGG
GTTGACACCATCCACATCAATCGTCAATCAAGGAAATGCAGACTAAAGGGAGGCATTTTC
TCATTTGAAACCCCTCTTCCCAGATAACTCTAGCTTTGTGTGAAGCTGATAAACAAAAAC
AATAACAAAAACAAAACTTAAGGACAGAAGGTCTTACTGAATTCCAAATGCCCAGTGAAA
CAAACCATCACAGTATTAGTAAGTAAGTAAGCAGTATTAGTAAGAAGACAGAAAAACAGA
CCTATTCAAGAAATTCTCATTAAGGGAAAAGAATCAAGATGTGGCTATCCCTCATGTGCA
CCTGTGAAAGTCTTATTTGTTTTGTTTTGTTTTTCTGAGACAGGGTTTCTCTGTGCAGTC
CTGGCTGTCCTGGAACTCACTCTGTAGACCAGGCTGGCCTCCAACTCAGAAATCTGCCTG
CTTCCTCCTCCCAAGTGCTTGGATTAAAGGTGTGCATCACCACTGCCCAGCAAGGGAAAG
TCTTACTCAAAAACAAGACTTTGTTCAAAAGCATGTTTGTGTTTCACAATGTAACTCATT
ACCATCATGCTGAAGACCAAACCCAATGTATTGTGTGCATCCTAGGCAACCATGCTGCCA
CTGACATAGATCCCTAGTCCCTATAATATACAAAACCCATAGCCAACCTCACATTTTTAA
AGCAGTAAACAGAGCTAAAATGTAAGGACCTGAGAAAGTTTATTCAAACCCTTTGGTAGG
CACAGCACACAAGTTTAACCTACTGAGAAACTATTTTGATATTCGGATAGTAATTATTGG
ATTAATTATTGGATCTACACTGTTTGAAAGGGAAGATAATAATTAGAATACTTCTTTTTC
TTTTCTTTCTTTTTAATACTTCCTTTTCTTGATTTCTTTTTCTCTCTCTTTTCTTTATCT
TTCTTTCTTTCTTTTTTTGAGACAGGATTTCTCAGTATAACTTCCCTGGCTATCCTAGAA
CTCAGAGGTCTGCCTGCCTCTGCCTCCTGAGTGCTGGAATTAAAGGTGTGCCACATCTGG
TTTCTTTTCGCCAGCTTTTGATTCTGAAAGGGAATGGCTAATTTTCCATTTGCTCCTTCC
CTGCTTTAACCTCTGTGTATACGTTAAGCAAGAAGATTTTATGAGTAAAGCAAAAAGTAC
CTAAGTTCTGATACCCTCCCAAAGAAGTTGTTCTGAGAGGCCAGCCTGGGCTACAAAGAG
AATTCCAGGACAGCTAGGGCTACACAGAGAAGCTCTATCTCAAAAAAACAGAAGAAGAGA
AAAAAAAAAAAAAGTTGTTCTGGAATAAACGTTTCTGCATCGCTTCTCTCTTAAACAGAA
CATACCAAACACACTTCACTCTATTGAGGATATTTCTCTCCACGTAGCAATTAGGAAGAT
TCTACAGTAAGTTGGCAGTGAGAATGTAGGGAATAGGAGGGCGACGACAAGCATTTCACA
CCTGCGTTCAATTTCCTTATTACTCTATTACTTATTCCATTAAGCTTGAATAAAACAACT
TGTTAGAACGGTGTGCTCAGAAAAATGGGGCAAAGCAAATATCTGAAAAGGCCACCTGTC
AGCTTAGTGTTTTGCCACACAGTTACTTCTTCAGGAGGCATGTTTTATCTAGAGCTGTTT
ATTTCAAGCAGGCTTTAGACGGGAATCCTTCAAGGGCACCACCCTTTAGCATCTCTTTCT
TGTAATTCGAACTGCAGTTAGGAGTAACAGGACATTTAGACCTTCTGTCTGATCGCTCCT
ACTTTCTGTTCAGATCGGAATCCAGCCTCGCAATATCAGTAGGAGTCCACTCAAGTGCTC
ATTAAGTGGAAAGTGGTTGATGATCTATTATAGCTCTCAGGTGCAGGCTGAGAAACATGA
CCAAACCAAAGTTTTGGAGCCTATCTTTAGCCCAAGGGTGAAGAAATGTAACATACAACC
TCACGTGCGGCCAAAGGGATCTGCCAAACAGTAATGAAGACCTCCTGACAGATGCAGGAG
CTGTGGGATGTGAGCAAGCGGGAATTCAAATCCCAATCGCAAAACCCAGCTCACTTTATA
ATTTTTAAGTGCTGACCTCCCTCCGTGATAAATCATGGTGGAGGCGACAGACTCCAAAGA
TATATAGCATTCATTACCTTTGCCCTCTGACTTAGTAGTGGAAACTCACCAGTTTCATAT
CGGACTTTTGGTTGTTCAGTACCAGTCTCTTCACTTCTAAAGACAGGGAAGGATCTTCCG
GTTTAATCTCTATAGCCCAGAGCATCGCGGGACTTGGAGTCTTCACTCCTTAAGCATTTT
CCAGAGCCTCACGGGAAATGTAGTTTTACTGCAGGTATCATGGGCACTGTGGGCGTCTTT
CCTTTTCCTCCCTTTTCTCTCTAATCACCTCCTTCCGTCCGCTCAAATTCATCGCCGCCG
CCAATTCATCCTTCCTTTCCATCCCAGCATGATATCATGTCCCTCATCTGGGTCTAGCAT
CCATGGTATTCTGGGATGTGTAGTCCGCACGATTTCAGCTCCCAGCTCCCCTCCTCCCTG
TGGGAAGGCGTATGGGCGCAGTGCCTGCTGGAAGCTGTAGTTCCCTAGGGCCTCAGACCC
TCAACTCTGCACTTTTCCTCTAGGGAACCGGAAACTACAACTCCCAGGGATGCCCAGCGG
CAGCAGGTGGGAGCGGGGCT
>MGP_C57BL6NJ_G0020968|MGP_C57BL6NJ_G0020968.1|MGP_C57BL6NJ_T0037564;MGP_C57BL6NJ_T0037563;MGP_C57BL6NJ_T0037560;MGP_C57BL6NJ_T0037561;MGP_C57BL6NJ_T0037562;MGP_C57BL6NJ_T0037565|MGP_C57BL6NJ_T0037564.1;MGP_C57BL6NJ_T0037563.1;MGP_C57BL6NJ_T0037560.1;MGP_C57BL6NJ_T0037561.1;MGP_C57BL6NJ_T0037562.1;MGP_C57BL6NJ_T0037565.1
CCATCCCGCCTCGGTCCAGCCGCCAACCCCGGAGCCCCCGACTCACCTTCCTCCCTCCCC
GCCGGCTGCGCACCGGACACAGCTTCCCACAGGCGACGCGCCCTCTCGCGGTCAAAGCGC
ACTCCGTCCGGTTCCCGACCCTCCGGCTCCTCGGAGCCCTTGTACGGTCCGGCTTCTCCA
GGGTCCGCAGCATCCGTAGCATCGGGCGCAGGACACTCCATCTTTCCGGCAAGACGCGCC
GTTAAGAAGCTGCGCATGCGGCCTGCTACCACGAGCAGTGGGTGGGCGGGGATTTGACCC
GGCCAGCAACTCTCGCGAAGTTTGGGCTCTGCAGAGTCCCGCTGGGGCGGGGCCCTGAGG
GGGCGGGGCCCAGAGGAGGCGGGGCCCAGAGGCTCATTTTGTTTTGGTTCCTCTGGCGCC
TTAGGAGTCCAGTGAATTGGAAAAAAACGGTTCATGTTGATCACTTCTTAGCTCAGGGCT
CTCAGTTTTGCTCAAGGTGAGCCACTGACGGACACTTGTCATTTCCTTTTTCTATATGTG
GAAAATTATCTCCCATTTCTTTTCTTTTTTCTTTTTGGTTTTTCGAGACAGGGTTTCTCT
GTGTAGCCCTGGCTGTCCTGGAACTCACTCTGAAGACCAGGCTGGCCTCGAACTCAGAAA
TCCTCCTGCCTCTGCCTCCCGAGTGCTGGGATCAAAGGCATGCACCACCATGCCCGGCAA
TTTCTCCCATTTCTTTGGAAGAGAACCTAAGACCCAGATTCTAGAAATGTTTTACTTAGC
TTATTAAAGCAGACATAATGGTACAGCTCTTCATCTCAATACACAGGAGGTGGAGGATAT
AAGATTAGGAGCTTGAGGCCAGCCTGGGCTACCTGAGACCCTGTCTAAGAAGCACTTACT
AATGGCTGAGCACGGTGGCTCATACTTGCTATTCCAAAATTTGGGAGACTAAGGTTAGAG
AAATGCACATTTGAGAAAAAAAAGACATTGTTCGAGAAAAAGATAGTTAAGGCTGTGGTC
AAAGTACTCTGGAGGACGCAAGACGACCAGGAGTTCAAGACAAACCTCTGCTCCAATAAT
AGATCATCTCTCAACGAAACAAAACACACCCACAAAACAAACAAAAACCCAGACAATAAT
AAGGTTGGATGTGGTGCCTGCCTGTAATTATATCACTCTGGAGGCTGAGGCAGGAGGATT
GTCATGATGTATTTGAGGCTAGTGTTGGGAGCCATCTTCACTTTATGGGGTCTGGATGAG
AGAGTTAGAGCTTCTCCTTGGTCTGCAGTATCTGATAAGTTCTTGGGCTTGTTCTCAGTT
CATTCCCAATAAGTTTATGAGGTAGCATCCTCTGTTCTCAGGAATAAGTCGTTTATCAAT
CTCTGCCGATGAGTGGTGCCGAGCAAATAGGAGTTTGGGTCCACTGAGGAATACAGTTTA
CTTCTACCCTCAAGGTGGAGACACAGGCTGCTTGTAAAATGGAATCTTGGTCCATTTTAC
ACGGTAGGAAACAAAACAAAACACTGTTTTACATGATAATGAGGTAAAATAGGGCACTGC
TGGTCTTATATTGCTGTAATATTAGTTTTATTATTATTATTACTGTTATTGTTATTATTA
TTTGTTGTTATATTTTTGAGACAGGACCTATGTAGCCCTGGCTGTCCTGGGACTTACTAT
GTAGACCCAACTGGCCTTGAACTCATAAAGATCTACCTGCTTCTGCCTGCCAAGTGCTGA
AACTAAGACTAAAGGTGTGTACTGCCATGCCTAGCTTTAGGTATCACTTTGAGGCACTGT
AAAAAGGCAGAAAATTGAGGCGACCTTGGAGTGACAGAAGCCCCTGACCCAGGGGTCTAG
TTTGCTTTTCCTGTTCACTCAGAGTTGGGTAATTTCAAAATAATCCAAGAAGCCAAGGTT
GCTATAGTGATAGTGCTTATCTTCCTAAAGACATCTTAGAGGAAGAAACTAGAAACAACT
GACTGAGCTGGTGGGATAGGCCAGTCACCCCACAGCTTGGCACATAGAGTTGGAAGGTCA
GGAGTTCAAGGCCAATCTGAGATACACAAACTGACTCGTAACAGCAGAAAAGGGCTCTAG
GGCTCAGCCTGTAAAGGTGCTTGCTACCAAGCCTGACATCCAGTGTTTGATCCCTGGGGC
TCTTACATGATGTAAGTGTCACTAGCAGTTGGGGTTGCATGGGTAGGGACAAGGCCTCTT
ATCCAAAGAACTGAAGAAGGAGGCGCCATGACTAAGAATGACATACAGAAAGAAGCATTG
ATTTTGGCTTACAGTTCCAGAGCGAGAGTTCATAGTGGGAAGGAGGCACGGCAGCAGGTG
GTCCCCCAGATCAGACATCACTTAGATGTCACAACCCACAACAGCTTGCAGAAGCAGAGT
GAGAACTGGTGTGGGGCAAGCTCTAAACTCTCAAAGCCCACCAGAGTGCTGTACTTCCTG
TAGAGAGACTCTACCCACTAAAGTTTCCACTACTTCTCCCAACAGCAAAACCAGCTAGAG
AGGCCAGGCATGGTGTCGCTCGCCTTTAATCCCAGCACTTGGGAGGCAGAGGCAGGTGGA
TTTCTGAGTTCGAGGCCAGCCGGATCTATAGAGTGAGTACCAGGTCAGCCAGGGCTATAC
AAAGAAATCCTGTCTCAAAAAACCAAATAAATAAATAAATAAACACACCAAACAAAACAG
TTAGGAACCAAGTGTGAGCCTGTGGGAGAGAGAGATTTCTGGGCACAGATTGATTTGCAA
AAAAAAAAAAAAAAAAAAAGATAAACTTTACTTGAAGCCAAGCAATAATACATTTTACAG
AAGATACATGGTTATAATTGACAGTAGATCACATGAGTGAGGGCACTCAAGGACCCAGAA
TGCACTCTGGGGTCTGTCTTTCTTGGGTCTTGAGGACAGGCTGATTACTCCGGGCTGTAG
TTGGTGGTTGTCTGTTGTGATTGGTAGATTAGGCCCTGCATTGACAGGTATCTGCATCTA
GTTTGCACACACAACTATGCATAAGTTAATAGAGGATTCTCGTGGAGAGTTCTGTAGATA
GTTTGTTCTGCCTCACATCATCCAAAATGTGGGAAGCCACATGTGCCGTTGCTGAGTGGC
ACTGACTACTGATGGCCACCATGCATAAGATTGGACAAACAACCAATGTGTACATATGCN
NNNNNNNNNNNNNNNNNNNNNNNACGCCCCTCCTAGGCCTATAAAAGCAGCACCAGTTCT
GGGCTCGAGGTCTTTTCGCCTCTACAATCAAGCTCTCCCAATAAATGTGTGCAGAAGGCA
GCATTGGTTCTTCGCAAGACAAAAACCAGTTCAGACCAGATCGGCCTTTCTGTTCTTCAT
ATCTGAATAAATCGGTCACACACTTAAAATAGAGACTGCTCAGAGATGGGAGTGTGCACA
GCCTGATGCTGGCTCGGGTGGAGGATTTGAGATTGCAGGGTGTGTTGGAGAGGAACCCGT
GTCAAGTACATACAGATAAAGGAGCGGAGCTGCCAAGTGGAATGCAGCCCCGCTTGGCTT
ATTACTTGGGCAGCTCGGGCCAGAGTCAAAGTTGTGGCATGTGTCGTTAGTCCTGGTTTT
TGACCCCTAGCTGAGGTCCTGTTTATTCCACTTTCTATTTGTCTCCTCCTCCCATTGCTT
TATCATTACCACGATGTATCCATCTATCATCTGGTCCATTAACCTATGCTTTTAGGAGTA
CTGTTTCCCACAAACTATGAACTACTTTTTGTAAGCTTATGAAAAGCATATGAGAGTGTT
CACATTTGTTGGCTTGCTATAATTTCAGTGAGACTACCCACCACCGTCACCACCACCATC
CCCTTTTTGGGAGAGGTGGGGAAACGGACCTACCAATGCCTTCTGAGTTCTGAGATAAAA
GTCCTGGCTTCAGTAAGATTTTTTTTTAAGATTTATTTTTATGTATATGAGTACACTGTA
GCTGTCTTCAGAAGAGGGCATCAGATCTCATTACAGATGGTTACCATGTGGTTGCTGGGA
ACTGAACTCAGGATCTCTGGAAGAGCAGTCAGTACTCTTAACCACTGAGCCATCTCTCCA
GCCCCTTCAGTAAGATTTTTTTGTTTGTTTGTTTTGTTTTGTTTTTTGTTTTTTTGTTTT
TTTTTGAGACAGGGTTTCTCTGTATAGCCCTGGCTGTCCTGGAACTCACTTTGTAGACCA
GGCTGGCCTCGAACTCAGAAATCTGCCTGCCTCTGCCTCCTGAGTGCTGAGATTAAAGGC
GTGCGCCACCACGCCCAGCTTAGTAAGATTTTTTTAGGCGCTATCAAACCTTGAGTTTTA
TTTGTTAAATTTTATTGTAGGAATATTTCATATTTTATTCACCTTTGACATTTCTGCTGT
TGCCTTTTTTTTTTTTTCCTCCTCAAGGAAATGGACTTTCTGGAGCATATATTTCAAGGA
AATATATGTTGTAGAAATTTCAGTATTATTATTATTATTTTAGTTTTTTTTTTTTTTTTT
NNNNNNNNNNNNNNNNNNNNNNNNNNNNNNNNNNNNNNNNNNNNNNNNNNNNNNNNNNNN
NNNNTTTTTATTGGTTCTTTGTGGATTTCACATCATGCACTCCATCCCACTCATCTCCCC
CTACAATCATACCCGCCCTCCACTCTTGTAATCTCTCCTTAGCAGAGAGCAAGATTCAGT
ATTTTTGTGTTTTAGGATGCTTAAATTCCGCTAAGACGATCAGACATTAATTAACATTAT
ACCATCTGAGAGTTTCTAACTAGTCATGTGAACATTTAATTTGAACGTAATTTTGGATTC
ATGCAAATAAATTAACCAGAGGAAGCTTGATGCAGCAGAGCTTATTTCGAAGGGTGTCTA
GGGACCCTATTGGCTTTCTTTGGTTTCCCCTAAACCCCTCTCTTAACAGCACTCAGGGAC
CCAGGAACTGTGTGAGCATACAGCGGCCCACAGGGCTCCGCGCCTGCGCGCCCCGCCCCT
CGCCCCGCCCCTCCCCGCCC
>MGP_C57BL6NJ_G0024244|MGP_C57BL6NJ_G0024244.1|MGP_C57BL6NJ_T0048440;MGP_C57BL6NJ_T0048441;MGP_C57BL6NJ_T0048439|MGP_C57BL6NJ_T0048440.1;MGP_C57BL6NJ_T0048441.1;MGP_C57BL6NJ_T0048439.1
CAGTACGCTGTTTAAACTGGACAAAGACACAGGAAAGTCAACTGCTGAGATTTGCCAAGA
CAGAGTAAGCCGTCCTTCACAATTCCTGCTTCATAAAACATCTGCCATATACTGGACCAG
AAGGCTAAAGATGGATGCTTCAACGTTATAGAATTTTGGGGGACCATCTAAGCAGCTGGC
TTTCTCTGTCATTTTATCAGTTTTGGAAAGCTGCTTGCCTGTACTTCTTATATACTCAGG
TAATGTCTAGTCCTTCTCAAGTTGCTGATTGGTTATAGTCTCACAATTAAGCTTAAGTTG
TTTAGGATTTAAGAAAATGTTCTTGAGCCTAAGAAGATGTTTTAAGTTGGTAATGCAAGT
CATGATTGAGATTGATTTAGGTACAGAACTCTTAGCTCACCAAGACAGGATAGATAGTAG
AATACTTTCTCCAAGGTTGCCAAATACACATGGACTGGACATTATTCTTACCTGATGGTC
TTCATCATTGTTCTTATGTTATATAATTTTAAAGAGAGCCTTTTATTGGACGAAAAGGGG
GAAATGTATAGGGAATCCTTTGTGCAATGTGTGGAAACATTCCCCTGTCAATTAAAAAAA
AAAAAAAAAGCCCATGGCCAGTAAGCTGAAGCAGGATGAGAAGGTGGAGCATCCTGAATA
GAGAGAGAAAATTCTGGGAGTCAGCCATGAGAGATTCACCTGGGAAATCTGAGGTGATGG
TTGCAAGAAACCGAGAAGGAAGAAACTGTCTATGTGGCACACAAAGAATAAGAATAAATA
GGATAATTAAGCTACAAGCTAGTTGGAAAACAGAGCCAAGGCTACTGGCCTAAGTATTTA
TTCACACATAAGAAGTCTCAGAGTTGTTATTTAATGGACCTGGGCATGGGTAGGAAAACC
CAAGGTTACATTGGGGTACATTGTGTAAATATTCAATTATTAATTCTGTATTGGCAGAGA
GCTAACTGCAGGCAGGATCTTGGTATTGGTATTTCTATGGCCCATTACTGGTCTCCTGTT
TTGTAAATATTTGTTCTTCTCCTCACTTGACTAGTGTAATGTAGAATTGTATCTGATTGA
CTATGATAAAGATCTGACAGCCAATAGCTGGTCAATAAGTGGAGGGTGCATCTTCCAGGC
AGAGAAAGGGATACAGGGAGAAAAAAAAAATCAGAGGCAGGAGATTCAGCTAGTGGACAT
GGAAGTGAACTGATGGACCAGAGTGGAGCAGAGAGGTAGACCTGACCATGTGGCAGGATG
TAGTGCTAGGATTAGTAGTCAGGAGACTGACCAGCAAAAGGTCTAAGCTTTAAAATATTT
ATAAGCCTCTGTGTCATTATTTATATTGCTGGTGGGCCTGAGATAGTCCCACTATAGATG
AAGATGATGGTTCTGCAGGGTTGAAAACAGAAGTCAAACATAGACGCTGAAATAGAGAAA
ATAGAATCAAAGAAGACATTTAACAAGCAACGGCTTTGAAGAATTCCTTGGCCATACATG
TAGTCCAGACAACAAATATCATCAAACACTAAAGAAATATCGTATGAGTCAGCTGCTCTG
CCCACAGTACAATACAATGAGGTAGCCACAGAACTACACACATCTGGAGGTTTAAGCATA
TATCGAAGGACAGAGACTAAGGTTGGGAGATGCTCATCAATAGATGGCAGGAAGATCCGA
TCCGCCAAATATGTGGAATGCTGTTAAGACATTCTATGGGGGATTGTGGGCAGGTTGGTG
TGGTGCCCTCCTGGAGTCACAGCCCTGAGGAGGCATAGGGAGAGGATGGCTGCAAGGTCA
AAGCCGACCTGGTCTTCAGCATGAATGCTAAGGCTGAATAGAGGTCCTGCCTCAAACAAA
CTAACTTATAGATGAAATTATATATTAACATGCATTGCGTTCATAAACCTGTCGGTCTCT
GTTTTGTTTCCAAGCCAAGAAATACCTAGAGCCATAGACATTCAAACCAGAGGTTTAACT
CAAAACCCACCAGACCAGAAGGTCTGATGTCTCATTTCCAGGCTTTAGAGTTCCGTATTG
TATACATAGACAAGCTTCAGAGCCATTGTCCTAATATATTCATAATGAAAAACGAAAGAC
TGATAACCCATCCAACTCATGCACTTTTAAAAAGAGCATCATAAATCTCAAAGTAATCAG
AAACATCGACGTGGTAGTCAGGGATAAATTTTGGAGGGTTGTGGAGAGTGCTCAGTCATT
AAAGCACTTTTCGTGCAGACATGAGAGTCAGAGTAAAATCTCCAGAACCCACATAAATGC
CAAGTGGGTACAATCCTCCATAAATGTCACCTCCCCCCCTCAGCCCGAAATCAAGCTGAG
CAGGCTTGACTGTTATCACCAGCAGATCATAGGGGTGGAGCCTGCCACCCTATCGTTCTG
CCACTCCCACTGCTACCGCCTGCCGCCTAGCTGTTCCAGAGTATTCACGTGGTCACCTGC
AGCTGGACTCCGGAAGATGATTTGGCGGGAATGGGCCCCTCCCCCTTCTTTATAACCCCG
TGTTCCCAAATATTAAAATTGAGCTCTGATCAGAATCTTGTCTTAGCTCCATCCTTTCTC
CCGCCGCCTAGATTCCCTCTTTTCTTCCAGATTCCAAGATGCCTTCCAGGCTCGAACCTG
GACATGTGAGCCGCTGGCCGGCCCCAACACATAAAGAGACAAGGGATCCCTAGACAAGCT
AGTAGCAGGCCTAGCCATCTCTGTAGCTGTGAGTTTGATTGACACGCTCAACCTCATGGA
ATAAGGATGACTCCCATCACTAATCTCCCGGTGCATGTATCCACACATATACAAAAATGG
GGAAAATAAGCTGAGTGTGGGGGTACAGATCTCTCATTCCAGTACTCTGTGCGGCAGAGG
CAGGTGGATCTCGGTGGGTCTGAGGCCAGCCTGATCTACAGGGTAAGTTCCAGGATATAC
AGGTCTACATAGTGAGATCTTTCAAGAAAATGGAAAAAAAATAAAAAAAAGAATAAAAAT
GTTCCTGGGTATGGTGGTGAATGCTGTTCCGTCATTCAGGAGACCAAGTCAAGAAGGTAC
CAAGTCCATGCCAGCTTGGGCTACATAGGAGATCCTGTTTAAAAACAGGCCTAGGAGTAC
ATGGGAATTGAAAATGGAGCCATTAGATCATTTTTAGAAGGGCATGAAGGTAGGAGTGTG
CGAAGGTGAGGGTGGATCTCAGAAGAAAGGGTTTATTGCAGCTCACAGATTCAGAGAGTG
AGTCTACATCTTGGTGGGGGAGCCTGGAAGCAGGTAGGTAGGCATAGCGCTCAAGCAGTA
GCTGAAAGTTTACAACTGACCCACAAGTAGTAGGCAGAGGTAGGAGCTAACTGGAAAGGG
CTAGGACTTTTGAAACCTGAAAGCCCTCCCCTAGTGACACACCTCCTCCACACAGTTCCA
CCAGTGGGGAAGCAAGCATTTAAATATATGAGCCCCTTGAAGGGCCATTCTCATCCAGAC
CGCCACACACGCTCTTCCAGGGTCCCACTCCTGACTTTAGCTCATCTAATGCCTTTGTGT
TCCCTAACCACAAAGGTACCACCATTTTGTGCTCTTCTCTTTGGCTACCAGGCTTTTAAG
ACAATGGCCCCCCCAAGTAATAGGAGTTGGAAAAGGCTGGGGAGTCTGGCATCAACCAGA
GCTTGAGCTTGCCTCCCAGAAAGAGGTGTCTTACAGTTTCTACAACTTGCAAGAGAGACT
GGAGTCAAGATAATGATGGACCAGCGATGGACTAGGACCACACCTTGACCAGGGCTGCCC
TTTCTTTAAAACTAAACCTCATGTCAGGACTCTGAAAGGTAGTGAACTTGAGGGTGGGCA
GATGGTCACTGGACCTTTTTGTCCCTCTCCCCAATGTGGCTATATCGAATAAGTCTCCTT
TCTCTGTCTCTTCATTATTGCTTATCTCTTTAATTGTTATATTGAGGATATATGCTTGAG
CCTAGCTTGTTAGAGCCGCAGGTTCCAAGGTCTAACCCTAACAACTCCAGTACAAGATAC
CAGCCTCTTCCTACAGGGCAATTAGGGTTTGTCTGGTCATCTGTGAGAGCCTAATCTTCT
CCACGAAGATAATTTAAAAGATATTCAAATACATGTCACAAATTACAGTCAGTGTATATA
AGCCTCCAATCGGTCTGCTTTTAGATCTGCTTCTGTCAGTATAGTCTTAAAGCAATGCAG
CTAAAAAAAAAAAAATATCCAGTATTTCTTCTGTTGCTTTGTGGCCTGCCATTGAACCTT
AAAGTCTTTTTTTTTTTTTTTTTTTTTTTTTCCTTGACCTTTTGAGAAACTGCAAAAAAC
AATGGCAGTCGCAGCTCTAGCCCTGGCTCTCCCTCCGCGCAGCCGCAGGAGTAGGCAGGC
TGGACGCGGAAGTAAGCGCGTGCTTCCAGGGTTGTCTGACTCTGAGAGTTGGTCTTTAAG
TTGATTCGTTGGACGCCTTTTCTGATGCAACAAGACTTAAGGAAAGAAAAGGATATATAT
CAATCAATGGTCATAAATTAAATGTCTTGCAATTGTACCTTAAAACTTTTCAAAATCTCG
GTACTAAATACACCTCGGTGACTAGTGCCAGGATGACAAGGCATTAGAACCTCCGGGATA
GAACGCGCGATTCATTCATTCTTTTGACAATTGAGGGTTTATCAGATACCAGACTTTTGA
CAGACAGCTGTGTGTCTATCGCGCCAGGAATGATTATTCTTGGTGCTGGGGAGATAAAAA
AAAAATGACAAGAATAAATAGGACTAAGAGACTAAGACGAGATCTCAAACGTTATTTCGT
TCTTCTGGTGTCAAGCCCCTCTCACGGATTCTAAATTGTCTTTTTCCAGGCTTCCGCCAG
GGGATGGACTACAACTCCCATGATACTCGTGTGCCGCTCCTTATTAGAGGCTTCGCTTCT
CTCCCTGGCCGCTCAGGGGACGACTACAGTACCCAGAATGCCCTGCTCCCTCGCTTGGGT
GTTTTTGCCCCTCTCTTGGC
>MGP_C57BL6NJ_G0022084|MGP_C57BL6NJ_G0022084.1|MGP_C57BL6NJ_T0040872;MGP_C57BL6NJ_T0040871;MGP_C57BL6NJ_T0040870|MGP_C57BL6NJ_T0040872.1;MGP_C57BL6NJ_T0040871.1;MGP_C57BL6NJ_T0040870.1
NNNNNNNNNNNNNNNNNNNNNNNNNNNNNNNNNNNNNNNNNNNNNNNNNNNNNNNNNNNN
NNNNNNNNNNNNNNNNNNNNNNNNNNNNNNNNNNNNNNNNNNNNNNNNNNNNNNNNNNNN
NNNNNNNNNNNNNNNNNNNNNNNNNNNNNNNNNNNNNNNNNNNNNNNNNNNNNNNNNNNN
NNNNNNNNNNNNNNNNNNNNNNNNNNNNNNNNNNNNNNNNNNNNNNNNNNNNNNNNNNNN
NNNNNNNNNNNNNNNNNNNNNNNNNNNNNNNNNNNNNNNNNNNNNNNNNNNNNNNNNNNN
NNNNNNNNNNNNNNNNNNNNNNNNNNNNNNNNNNNNNNNNNNNNGAGGAGGAGGAGGAGG
AGGAGGAGGAGGAGGAGGAAGAAAAGGAAAAAGACAAAGACACTACTTGGAATTGATATC
TCCAATGAAGTGTCATTAGGTAATTTCAACCCAAATGGCAGGTCCCATACCCAGGAAAGG
TTGGCTAACACAAGACAAACTCACGACTTTGTGGGATATTTTGACTTGTTGGTATTTTGC
ATTGTTTTGATTTTTGTATATTTGTAATTTTTATGGATCTTTTTCCTTGTTTTTGTTCAG
GAGGGAGGGAAGGAGAGAGGAAGAGAGAGGGAGAGAGAGAGAAAGAGAGAGAGAGAGAGA
GAGAGAGAGAGAGAGAGAGAGAGAGAGAGAGAGAGGAGAGAGAGAGAGAGAATTTTTTAA
AATTAATTAAAAATGAAAAAACAAAACAAAACAAACAAACAAACAAAACACCCCATTTAT
ATTTGAGTTCAAGTCCCTAGAGGAACTCTAGGCTACACAGCACTGAGCTCTACTCCTTCT
GCTTACGATATTTCCAGGTCCCCACTCCTTGTGTCATAAGCCAGAGTTAGCACTATTGCC
TCATCCTGAATTCTCAGATCTTATAGTCAAGACATATATGTTTAATGCATTTAATACATT
AATTGTATATTGATATATAGTAATATTAGAGGATGTCTTTCATGGTGGTAATAAAAGTGT
GGAAAAACTCCTAAAATAAAAGTGTATAGCAACTAATAGATTTTTTTCAGGAAATTCTTA
TGAAAAGAAAGACTGATCATAGTTAAACCAGTAACTGGAGAGAGTCTCAGTCAGTGTGTG
CTATTTGAATGAAACCACTATTGTTTTGAAAGCAGAGGTTGTCTAAGTGTGTGATCCTCT
CACCAACTTTATCAACTCTGTGATTGATTACTTGTAAAGTGATGTACAGGTGTGTTCATT
ATACTTTAGAAAGGGTGAGAGAAACACAACATGGTGTCTATAGTGAATTTTACTGTTTGG
ATAAAAAACTGAGGGTAGAAAAGTTTTTACAGGGGTAGATGTGCTTGTGGAATATACTTG
TACTCATGCAGTGCACCAGTGGAATGATCATGGCTGAAGTTAGAGTATCAATACCTTGAA
GCTGTAGTTTGTGAGACAGATGTGAAAGACATGGAATGCTTGCCTTTAAGAAGTATAGAA
TTATTGGGGAAATAAATGTGTAGGCAGTGACCCTGGTAAAGATACTTTCATGCCTTCAAA
CATTCAAATCCAGCCTGTTGTTTAGGTCATTATTTTAATGACCTCTTCGAATAGCATGGA
GTCAAAGGTTAAAGACCCAGGAGCAGCTTTCAAAGATAAGCTGTGCTAGCTTTTTGTCTT
CTTGCCAAATTGGCACCATTGTATGGCAAGTACGCTGTCAGCAAGTTTAATTTAGAAGCA
AACAGTCTTTTTTTAAAATAATTTTTATTACATATTTTCCTCAATTACATTTCCAATGCT
ATCCCAAAAGTCCCCCATACCCCTCCCACTCCCCTACCCACCCACTCCCACTTTTTGGCT
CTGGCGTTCCCCTGTACTGGGGCATATAAAGTTTGCAAATCCAATGGGCCTCTCTTTCCA
GTGNNNNNNNNNNNNNNNNNNNNNNNNNNNNNNNNGTACGGGTTAGTTCATAATGTTGCA
CCTACAGGGTTGCAGATCTCTTTAGCTCCTTGAATACTTTCTCTAGCTCCTCCATTGGGG
GCCCTGTGATCCATCCATTAGCTGACTGTGAGCATCCACTTATGTGTTAGAAGCAAACAG
TCTTAAGGAAACTGTTAAGTCCTTAAATTCTATAGTTTTGTGGCCCAAAGATTTAAGAAC
GACTGTCAGCTACTGAGAGACTTCCATTCTCTTTGAGTTTGGTTCTACATGCAAGGGTAC
ATGGGTTCTTGCCTTTCTTTATTGCTTTGTGCCATACATGACTCAGGGACTTTCTTCATG
TCTCAAGAATTGAGAAACACAGGACATTTATACAAAGCAAAAGAGGTAAGGAAGTGAATA
TTTAATACTAGGGCAGGAAAAAAAGAAAGTTAATTTGCTTAAAACCACAGCAAATGAAAA
CTTAACCATTTTATTTTGACAGAGTTTCTGAGGTTCTAAGGCATTTTACTGAGTCACCTT
GTCAACCATAACCTAATTTTTGAAGCCTTGTATTGAAATGATTCAAATTTTTAAATCTCC
TCAGCCGCCTAGTATATACTGTTTTTACTACACAGTTGCACACTCGCAAAACTGGTAGGG
TCCAATGATGCACGTCTGTATTCCAGCTACTTAGGTAGGCGTCAAAGGCAGAAGCATCAC
ATGTTTAAGGCCTGTCAGGATTGTTAGAGTAACAACTGTCAGGACTGTATGATGAGTTCA
GGCCAAGACAGTTCACTGAGAATCTATCTTAAAAAAATAAAACACAATAAGGGATGGAGA
TGTAGCCCAGTGGTAGAGCTTTTGCATAGCATGCTTAAAGCTTTAAGTTCAATCATATAT
ATCCTCATTCTTTGGTTCAAATAAATTTCTTGGGATATTATTTAAATATACTTCATGGTT
CAGTTGAACTGGGAGAAGAGCCTAGAAATGTGTATTTCTAATAACGCACACACACACACA
CACACACACACACACACACACACACACACGAATGCTACATTGAATGAGGGTGAGAAAACA
GTAGCCTCAAAACAGCATTTTAATCCACAAAGTAAATATTCAAAATGTTCAAAAATCAGT
TCTCCATTTAAAAATGAGTCTTTTTCCCCCTGGTGGGGGGTAGGGAAGCAAAGAGGATAA
ATAGTACATGCTTCATATTAAAGCTTCTTGTTTTCACTGCAATTTCCTACTCAAGCTTTG
AGATAGATGCTTCTCTGTTATTTCATCTTCCCTTCATCTCCAGGGTTCCCTGATGTTTAC
AGGAAAGCCCATCCACTTGTCTCCATTGTCTTAGGTATGGGTGGGAAGGAATGTAATGCT
AACGCCCATGCTGGGAATGGGAAGACCACTGCTATATCGAGACACCCTTAGCCCCAGCCT
TGTGTCCTATACATTGCAAGGCATCTCTTTTTCTTTGGTGAAAGCTGATTTCTTGCCGCA
CCACCGATTCAGTTGGTTTGATGAAGAAGCCCGAAGATGCACATTTCAAGCAAGTTTCCA
GGTGGTGCTGATGCTGCTGATCCATGGACCCCACTTGGGAACCAGATTCCCATTCTGTCT
CTCAACCACTGAACTCCCCTATCAGCCTCTCTTTAAAACAATCCTTCTCTACGAGATGAG
CAGGTCATTTGGTGCAGGGAACCTGCCAACTTGGAACTCAGACTTTTCTTTCTGGGTCAT
ACTCTGGTATGAATATCTCAGAATTCTCTCCTCAGAAAGCCTCTAATAGTACTCCATGTA
CTGTATACCTATTACAAGTCTATCCCCTGATGGACCTAAGGACTGATAAACGTCAACTCT
TTACTGGTGTCCATGCAAAGCTCTTCTTGGTACAGATCTAAGCAAAGAGAGAAACACAAA
CGTGGTCAAGGGCACTTCTGTTCCTGCTTGCTCTAGCAGCCAGTATTGGGATGTATTGTA
CCTTTATCCACTTTCGGAAATGCCAGAGGAAATTCTTCCCTGCAGGAGCTTGTGTCTAAC
TTGAAAGCTTACAAAGCCATGTGTCCTATACATTGATTCCAGGGATCATCAACATCAGAA
GACGCCTTTACATATAAAGTGTTCTTCAAGACTTTCCTCCATCTGCACACTCTCCCAGAT
GGCCATACGGTGTGGGTGACTCTGAGTGAACGCTGAGGTCCTACATGAGTCCCAGTGAAT
CATCAGTTCATATCTTTGATCTCAGGTTTTATCTTTAAAGTAGCGATAAAATAAAATTGC
ATCTCTTTTCTCTTCCACCCCCACATTTATCATCGAGGTTAAATCTTCCTTCTTTAGCCT
TTCAGCTCAGCTCCTCCCTTCTTAGTTGTGATTGTTACCTGCATCTAATCAGGAAGTAAT
TTTCCATTGCAATCCCTGGTCCTCTGGAATTGGTGTTTTTGTTTTGATTGACAGTTTACC
AGTCCTCTGCCTTCCTGAAAAGGAAGATGTCCCCTTTGTCCTTTGTATGCCTCTTCCATC
TGGCACAGAGTCTGGTGCCTGATAGAAGTGTAATTAGCAAAACAATGTGTGATCATTCTC
ACAATCAGAATTAATATCAGAGGCTGGCGCTGAGTAGGTGACTAAAAAACACTGCTGATT
TATTTTTTTTTTTTTTTAGTGCAAATCACACTTTAAACATATATTTTATTTTGTTTCTGC
CTACTGAAATCACAGGAAAGAATAGCGTGGATTTGGAACAACTTTAATTTGGACTGTCCA
AGTCAAGAAAAAAAAATGTGGCTGCGATAAGAAACTGGCCTGAATAACTGGAAGAAAAAA
ATACACCTTTTAGACATTTAGGGAATAAAATACCCATGGTTAAAGACAAAGCTTAATAAA
TACAAAGTTGTGATTGCCAGCTTTGTTCATTTGCATCTCTCAAGCCGCCAATGGGGCTTC
TTTTAATACTGCTGGTGGAGGCGATTCCTTTCCGTGTTTACCATAGCCCTCCCCTTCCTT
TTCACAATTCAGGAATTATTTTAACGGTGCCTTTCCAATCAGCCAGTCCAAATATCCTCT
TGTTAAATATTTCGGGGGCC
>MGP_C57BL6NJ_G0026043|MGP_C57BL6NJ_G0026043.1|MGP_C57BL6NJ_T0054672;MGP_C57BL6NJ_T0054673;MGP_C57BL6NJ_T0054671;MGP_C57BL6NJ_T0054674|MGP_C57BL6NJ_T0054672.1;MGP_C57BL6NJ_T0054673.1;MGP_C57BL6NJ_T0054671.1;MGP_C57BL6NJ_T0054674.1
AGGGCAGGGGTTATGCCTTACAGCACGGGGGCGGGGGGGGGGGGGNNNNNNNNNNNNNNN
NNNNNNNNNNNNNNNNNNNNNNNNNNNNNNNNNNNNNNNNNNNNNNNNNNNNNNNNNNNN
NNNNNNNNNNNNNNNNNNNNNNNNNNNNNNNNNNNNNNNNNNNNNNNNNNNNNNNNNNNN
NNNNNNNNNNNNNNNNNNNNNNNNNNNNNNNNNNNNNNNNNNNNNNNNNNNNNNNNNNNN
NNNNNNNNNNNNNNNNNNNNNNNNNNNNNNNNNNNNNNNNNNNNNNNNNNNNNNNNNNNN
NNNNNNNNNNNNNNNNNNNNNNNNNNNNNNNNNNNNNNNNNNNNNNNNNNNNNNNNNNNN
NNNNNNNNNNNNNNNNNNNNNNNNNNNNNNNNNNNNNNNNNNNNNNNNNNNNNNNNNNNN
NNNNNNNNNNNNNNNNNNNNNNNNNNNNNNNNNNNNNNNNNNNNNNNNNNNNNNNNNNNN
NNNNNNNNNNNNNNNNNNNNNNNNNNNNNNNNNNNNNNNNNNNNNNNNNNNNNNNNNNNN
NNNNNNNNNNNNNNNNNNNNNNNNNNNNNNNNNNNNNNNNNNNNNNNNNNNNNNNNNNNN
NNNNNNNNNNNNNNNNNNNNNNNNNNNNNNNNNNNNNNNNNNNNNNNNNNNNNNNNNNNN
NNNNNNNNNNNNNNNNNNNNNNNNNNNNNNNNNNNNNNNNNNNNNNNNNNNNNNNNNNNN
NNNNNNNNNNNNNNNNNNNNNNNNNNNNNNNNNNNNNNNNNNNNNNNNNNNNNNNNNNNN
NNNNNNNNNNNNNNNNNNNNNNNNNNNNNNNNNNNNNNNNNNNNNNNNNNNNNNNNNNNN
NNNNNNNNNNNNNNNNNNNNNNNNNNNNNNNNNNNNNNNNNNNNNNNNNNNNNNNNNNNN
NNNNNNNNNNNNNNNNNNNNNNNNNNNNNNNNNNNNNNNNNNNNNNNNNNNNNNNNNNNN
NNNNNNNNNNNNNNNNNNNNNNNNNNNNNNNNNNNNNNNNNNNNNNNNNNNNNNNNNNNN
NNNNNNNNNNNNNNNNNNNNNNNNNNNNNNNNNNNNNNNNNNNNNNNNNNNNNNNNNNNN
NNNNNNNNNNNNNNNNNNNNNNNNNNNNNNNNNNNNNNNNNNNNNNNNNNNNNNNNNNNN
NNNNNNNNNNNNNNNNNNNNNNNNNNNNNNNNNNNNNNNNNNNNNNNNNNNNNNNNNNNN
NNNNNNNNNNNNNNNNNNNNNNNNNNNNNNNNNNNNNNNNNNNNNNNNNNNNNNNNNNNN
NNNNNNNNNNNNNNNNNNNNNNNNNNNNNNNNNNNNNNNNNNNNNNNNNNNNNNNNNNNN
NNNNNNNNNNNNNNNNNNNNNNNNNNNNNNNNNNNNNNNNNNNNNNNNNNNNNNNNNNNN
NNNNNNGGGGGGGGGGGGATGGACATCTGATGCTACTCTGTTAACCCTGATTGGCCCACT
TGACTGAGTGAACGACAATCCAGCCCTCAACATCCCAACTCAGCCAGAAGGGATTTTTCA
AACTTCCAATTCATTTTCTGTGGTAGATGCATTAACTGAAGAGTCTCTGTTGATACATGC
CAGCTGGTTAAGGAAGGAGCATGTGGTGTCACAACTGTACCCGGGGTTCCCTCACATTTA
CGCACACTAGCTCCATCTCCAGATGTACCAATGGGTTCTGTACTGAGACATGGAGAGAAG
ACATATTGTACCTTCTGCCTAGGAAGGAAACAAAAGGTCCTATAGGTGAAAACTGGAGTC
GAGGCCAGATGTCTGGGTTCCCTTTCCTGTTCTTGTGATAAAACATCCTGATGAAAGTAC
TTTAAGGAAGAAAACATTTATTTTTGGTTTACAGTTCAAGGGCAAGTCCATTATGGCAAG
GTAGGAAGGAAGGTAGGAGCTTGAGGTGGCTGGTCACACCGTGTCCACAGTCAGGAAGCA
GAAAGCAATGCCTATTATGGCACAGCTCACAGCCTAGGGAATGATACCAACCATTGTGGG
CAGGTCTTCCCACCTCAATTAGCCTAATCACAATAGCCTCCCACGGGTATGCCCAGAGGC
TAACAGAGTCACCAGAACCCTTCACAGACGTGCCTGGAGCCTTGCCTCATCAATCCCAGA
TCCTGCCAACATTTATTTTTCATGACAGAATGTTGTCAAATCTTCTCATCTTGGTGCCGG
TGTCTTGAACTAGGACATACAGTGTTTGACGTTCCACCATGACTCACTTCACGACCTTGG
AAAATTCTTCCTTAGGCTTTCGCTTCTTTTCTTGTTGTACTGTATAAGACAGTAGCTCAG
AATTCAAATTATAACAGAGTTGTATTTCTAGGGACTAAGGCTGAGCTTAGCTGGTAGACT
GATGGCACAACATAAATCAGACATGGTGGTGCATGCCTAGGTTTCCAGCTTGTGAGAGGT
GACGAGAGAATGAGGGATTGAAGGTCATCCTGAGCTACATATCAAGTTTAAGGCCAGTCT
GAGCTACATGGGCCCCTGTTACATGCTTGGGGAGTGGGGAGCAGTGGTGGCTAAGCCTTC
AAGCCCAGCACTCGGGAGGCAGAGGTAGACGGATTTCTGAGTTCGAGGCCAGCCTGGTCT
ACAGAGTGAGTTCCAGGACAGCCAGGGCTACACAGAGAAACCCTGTCTTGAAAAACCAAA
AAAAAAAAAAAAAGCAAAAGCAAATTATCATAAACTATGACTAAAGCCAGGAATGGCAAA
CACCTTTAACCCCAGCACCAGGAGGCAGAAGCAGGTAGATTTCTGCACATTCTAAACCAA
ACGGGGCCACATAGTAAGTCCTGTCTAAGTAAATAGATCGATAGATTAAATAAATAAATA
AATAAATAAATGCATTTGTTTTAAAAAGTACTTGAATTACTACTTGGCCACTACTCAATA
CAGCCTCTCTGAATCCCAGGGTCCTCGTCTATAAAAAAAAAAAATCACTTGATTTCTGAA
TGATATGCGGAAAGGGTCCCAGATCACAGGGCTGTCCACACGTGTGGGGTACTCATGGAC
TTCATAGCCATACTTTGTAGCCTATTTGTTTCAGGTTTTTGAGACAGGAGATTACCATGT
AGCCCAGGCTGGCAGAAGTTCACAGAAAGTCTCTTGCCTTACCCTCTCAAACACTGGGAT
GTTTGCCACCGTGTCTAGCAGTCCTTTATGATTAAAAAAATTTTTATTATATGTATACGT
AAGTATGATGTATGTACACACTCTGTGGCACTCATGTGGAAGTCAGACAATTTTAGGGAG
TTGGTTCCAGAGAACTGCTGTAAAAGTTTTATTATATTTACCTAATGTCTGATACCAAGC
GCCACTGTGCGTGTGTGGAGGTCAGAGAACGTGTGGGAGTCTGCTTGCTCCATGCACTAA
CTGGATTCCAGGGGGTCAAACTTAGGATATAAGGCCAGACGACAAGTGCCTTTACCCACT
GAGCCCTCTCAATAGCTCTGCCTTTGGGAGTTTGTTGTTGTCGTTTTGTTTTGTTTTGTT
TTGTTTTTTTAAACTGGGTATATGTAGCTCTGGCTTGCCTGAAACTCACTATGTAGACCA
GGCTGGCCAAGAACTCACAGAGTTTGTCCTGCCTCTACCTCCCAAGTGCTGGGATTAAAG
GTCTGTGCTGCTATGCCCTCCTTTGTGGTTCTTTCTTGTTTGTTTGTAAAGATAGCGATT
TTCTGTGTAGCCCTGGCTGTCCCTCAACTTGTTCTATAGACCAGGCTTTTCTGAAACTTG
CTCTGTAGACCAGACTGGTCTCAAACTCAGGGACCCCCTAGCTTTCTGTCTCCTGAGTGC
TAGGACTAAAGGTATGTGTTACCACACCTGGCTCCTTTGTGATTTTTCCTTTTAAAAATG
TTTTTAAAAAAGATTTATTCATGCATGTATTTTATGTATGTGGGTATTCTGTTGGCATGT
ATGCACATCAGAAGAGGGCATTTGGTCCTACTAGATACAGTCACAGACAATTGTGAGCTG
TCATGTGAATGCTAAGACTTTAACTGAGGACCTCTGGAAGAACAGCCAGTGCTCTTAACC
ACTGAGCCATCTCTCCAGCCCCATCCTTTGTGATTTTTAAGTTAGTTGGACTTGTTCATT
TTTTCTTTGCACTTTATTTTATTTTCCACCATCAGGGATCAAAGTGGAGACCTTGCATAT
AACAAGCAAGTGCTCCACCTCTGAGGTACGTCTCCTACTCTTGTTCTGTATTTCCAAAGC
AACCTTCTTCATTAGCAAAGATGGAACCTCGAAAACCAGTATGTGACCATGTAGACAGGA
GGAAGGAGATGCTGAGTCCAGAGTTGATTCTGTAGTATTTCCTAATTAGATTTGGACTTT
GGAAACTACTGGATTTGTTCCATGTCTTGTGCACGAGTGCAGCTCCAGTATACAGAATAT
CCATAGTAATTCATATACATAGCTTATACATAGTTATGGGAGAATAATATTCATTAGTGA
CTGATAGATAAATGGTACAACAGCAAGCGCCTCGGGTGTGTTTTTGTACCTGAAAATGAA
GATTAGAAATGATGTTCGGTTATTGCGCGAATTTAGTAAAATGATACCTGAAAGGTGTGT
AACACAGAGCTTAGCTCTCCATCAATGGTAAACAGACCACAGAGACACAGGGATAGTGTC
AGTGTACTGTAAGCCTATGTTGTGGCTGGGAATGGGACTACAGTTAATAAGAATCTGCTC
TCAGAGTTCGGTTTTTTGGCAGGAGAAAATGGAAGGCTCCCAAAAAAGCAGGAAGAGCAT
CACAGCCTGGCTTTAGGGAGATTCCCATGACCTGGGCAGCCCGTGCAGGGCTGGCGAGGG
GATTTTAGGACCCTGAGGCCCTGGCGCGAGCGTGAGGCGCAGGGGAGGGCGCTCCCGGAG
CCTGCATCCCGGAGGGCGGGGTCTCGCGCCCGGGCCGCGCTTCTATTGGCGGCAGCGCGC
GGGTGACGATGACGGCTGGCGCGAGGCCCCGCCCCGCAGCCCCGCCCCTCCCGCGCGCGC
TGGCCGCTACACAGCCTCGC
>MGP_C57BL6NJ_G0024648|MGP_C57BL6NJ_G0024648.1|MGP_C57BL6NJ_T0049653|MGP_C57BL6NJ_T0049653.1
AGGGGTGACAAACCACGACAGGCTGGCCTCTGAAGTCATGAAATGTCCACCAGGAAAAGT
CATCGTTAAAGATGTAAGCCTAGGGCATAGGCTGATCACATGGAAGAAAGACCCTTTCTG
TTCCTTTCCTCTCTCTCCTCCCTGTGGCTCTAGTTAGCAAAGTGGGGGAGGAGATGAGAG
AGCAGGTAGTGTCCTGTGTTGTCCCNGCCCCCCCCCCCCCCCCCAGAAGAGGGCAAAGGT
TCACTTTCTTGTGACTCAGCCATCACAGGTCTTTCTATTCCTAAGGGGACTCATAAAACT
CATGGAACTTTCTTGGCTTCTCAATTAGGTCATGATTCCCTCTGTACAAATTCAAAGGGA
GAGCACAAGAAGGTTTTTTTTTTTTTTCTTTTTTCTTTTAAATGAAAGCAAACTCCCCGT
GTGTGCATGAGATTAGGTCAGAGAGCAACACTGGGGGCGGGGGGTCAGTTCTTTACTCTC
ACCTTGTTGAGGCAGGGGCTCTCATTTCTGCTGCTCTGCTATACTGGGTTAGCGGACCCA
CAATCTTCTAGGCAACTCTGTCTCCATCCCTCATCTTGATACAGGAGTGTTGGGATTACA
GATGGATCCAGCATTTTGTGGGTTCTGGGACTGGGTCCAGGTTCTCAGGCTTGCAGCTTG
TGCTTTTACCTGAGAGCCATCCCCATGGCTGGTTTGTTTGTTTGGTTGGTTTGTGAGGAA
GGTTCCCTGGGTAGTTCTGGCTGCCTTGAGCTCACAGCAGCCTCAAGTCTTTGCTTCCCA
ATGGGACCTTAGGTCTGTGCCACTGCTTCTGACCAGATTCTGTTTTTATTTTAGAAATTA
TATCCCATGGGCTCTGCATACTGAATACTCTAATTACTAAGATCCAAAATTTGTTTTCTA
AGACATGTCCTTGAGCATCCCAGGGGGAAGATGCTCAGTGAATCAAGTCACTAGGTGTTT
GAAAACCTGTACTTTAATATTAGGTTCCTACCTAGGGGCAAGCAGGGAGCTAGCATCTTG
GGCTTCATACAAAGTACCTACTATAGCCAGTTGTGGCCACCAGGGCCGTGTAGGTGGGGA
CCAGGCAGCCTTTGTGTCCCCTCAGGCACTACTCATGACTTCCACTTGCTTTTGATTAAG
CTATGGAAGCACCAAGCTGCCCTGTTTTCCAGCCATGGACTTGCAGGTAAAGGCTTTATT
CAAAATGTTTAGTTTGGTGGAATTTTTTTTTCTTAAAACCATTTTAACATGTGTTTATTT
ATTTACTAACTTACTATGTCTCTGTGACACAGCGTGGACAGAGATCAGAGGACAACCTGT
GGTGGCTTTCTCTCTCCTGTGTGGTCTGTGTCTGGGACTCAGGTCGTCAGGCTTGGAAGC
AGGTGCCTTGACCTGCTGGGCCATCTCACTGGCTCGGCAGCGGTGGGATCTTCAGTTTTA
ACAGTTTCATACTTTTGTGAAAATTTCCAGTGTTTTAAAAATCCTTTAAGAATTTGGAAA
TTTCTGACAGAAATTAATATGGGTGTGTTCCCAGAATTCATTATTTGAAGAAAATGTTGT
AAAAACTGAAAATATATTCCCTTTACCTGGTTCTTTTTTTAAAAAAATCAGTTTCTTGAG
AATCCCACACAATGTATTTTGGTCATACTTATCCTTGCCTTCACTCCATCCAGACCCTTA
CTCCTTCCCTACCGACCTAACCTTACCACCTTTCTTCTAAAATTAAATTTTTTTTGAGAT
AGGGTCTCTTTCTCTAGCCCTGGCTGGCTTGCAACTCACAGAGATGCGCCTGCCCAGTGT
TGGAATTAAAGGCCCTGTGCCATCACACCGGTCTTTTGTTTTCAGACGGGGTTTCTCTGT
GTAGCCTTGATTGTCCTGGAACTCTGCAGACTAGGCTGGCCTCCAGGGATCTGCCTGCCT
CTGCCTTCCAAGTGCTGGGATTGAAGGCTTTTGCCGCCACCTCCCAGAAAAGCCTACAGT
GCCCTGAATTCCAAAGCAGTCTCTATCCACTCACTCACCAGGTTGGCCCTGCTTAGACTC
TGAGATTGGATGAGATCTGTCAACTTCAGGGAAGGAGGGTCACAGACTTGTTGGCCTTTT
GTGATTCTGGGTCCCCTGTTGTCCAGGCTTGCCTCAAATCATAATATAGTTAAGGGTGAT
CTTGATCCTCCTTCCTCTGCCTCTGGAGTGCTGGCACTACAGGACTGAGTCATTATGTGT
GAGCTCAACAGGTAGTGTTCCTCTCAAGTCAGTTAATATTGTTTTCCTCATTTCCAAAGC
AAAACAAACATTTAAAGAAAGATATAAGGTTAAATGCAAACTGCATCTCCATTGAGCTGC
TATGAAACAGGCTTTGGTCATTGGTTTGGCAGATTTTTTTTTTTATTTGTGGTGTGTGTG
TGCACGCGTGCACAGAAGCACATATGTGGAAGTCAGAGAACAATTTGTAGAAGTCTCTTT
TGTCTGTCTATCATCTAGGTCCCAGGATCAAAATCAGGTCAGACTTGGCAGCAGCACCCT
TACCTGCTAAACTATCTTTGTTGGCCTAGTTTGGCAGATGTGGAAACCTAAATTTCACTT
GCTCAGATTTAATTAGGCTTTGAGGAACTAATTTGGATAGAACAACCTCAAAATTCAACC
CAGTGGATGGAACCTAATTTATCAATTATGCTGAGAATGGGCTAAGACTGTAAAACTAGC
CAGCTATCATTTGTGTGCCCTGGACTATTTTACTGCATATTTTGAGAGATCCTTTGAGTG
ATGGAAAAGCTATTTGCTGAGTTTGACATTGGAGCATGGGGCTTTGTGTTTATCAAGGAT
ATACAGAATTTAATTTTGCTAGGACATAAACCCCCCCAGAGGGGAGGATTTTATTTGCTA
TGTGTCCAAAGAGGCTGGAGCATAGTTATCTGTTCAATAAGTATTAATTAAATGACTATA
TGAGCATTAAAGGGTTTCCCCCCACCCCTTGAGCAGCAAATACTGCTCATGACTGTAATC
CCAGACTGGGATGCTGAGACAGGCAGATTCACGACTTCCAGGTCAGCCTGAGCTACAGAA
TGGACAGTCTGCCTCACAAACAAAACAAAGTTTTCTGGGGTGGGGTGAGAGTGGGTATTG
GGGAATTAAGCTGCTGAGGTGTTTATTCATTGACCTAGCCCTCAGAGCTTTGAATCAGGG
TTTTTTTTTTTTTTTTGCTCTGATATTGGGTATATGATCCTGGTCATCAGAGCCAGCTAT
CTTTCTTCTGGACAGAGTGGGAATTACAATATATGTGTATATATATACATATATGTATAT
ATCTGTGTGTGTATATCTATCACAGAAACTTTAAGGATTTTATTTTCAATTATCTGTGTG
CTTGTCCATGTGAGTGTAGATGCCTAATTAGTGCGTCAGATCCTTCCCTTGGACCTAGAG
TTCCAGGCAGACTGAGCTGCTGAACGCCAGTGCCGTGAATCACTCAGTTTTTGGAGAAGA
GGAGCAGCAGCTCCAGTGGCACGCGTCTCCAGCTCCTACATTCTCTAGTCTTACTCAGAT
GCTACGGTTCTAGGCTTCTTGTGGACCACACCCTTCAGTTATGACAGCATCACCTGGGCA
TGTGACCCCGAGGTTACAGATATTTTTAGTCTCTCTGATGACTCTTGGGAGCCACTTTGG
TCTCTGTAACACTTACAGATAGATCATTGCATAGGGTGACTTTTTAAATAATTTATTTTT
ATTTTATGAACATTAGTGTTTTGCCCACAAGTATGTCTGTGTGAGGGTGTTGGATCCCCT
GGAACTGGAGTTACAGACAGGTGTGAGCTGCTGTGTGGGTGCTGGGAATTGAACCTGGGT
CCTCTGGAAGAGAAGTCAATGTTCTTAACTGCTGTGCCATCTCTCTAGCCTTCCATGATT
TTTTAAAAAAAATAAATCTTTGTGGGTTTTTGAGATAAGGCAGTCCAGGTCACCTTAAAC
TCATTAGTCTAGGTTGGCCTTGAACTTCTAATCCTCCTGCCCTTACCCCACAAATGTTGG
GATTGTAGACATTGAGTATCACACCTGGCTGATCACTTTTCATAAATCTTGTGTTAAGGT
CTGTGAGGTTTTTTGTTTTGTTTTTACATTTTCCAGGTTAGTAACTTCTGACAAAGGCTG
ACATGGAATTGTGGTGGTTTGTTTTTATTATTTTTGTTGTCTTTTGAGGCAGCTCAGGAT
GGTTTCCGACTTGTTATACAGTCTAGGTTAGCCTCTAATTGGAAGTGATCCTCCTGCCTC
AGCTTCCAGAGTGCTGAGATTACAGAGGGATGCCTCCACACCCCGTTAGTGGTTTATATT
TTTGAGAGACTGCGTTTTTTTTTTTCTTAAAGCCACTACAGATGATGTAATCATATTATT
GAGGACGTGAGGGAGCTGCAAGGTTGGTCTACGTAGTCTCACACAAGCAAGGTCATAATC
CTAGGCTCACAACTCCTCTCTTCCTGCCCTATAGCTCTAGTTTTAGTACCAGAAGTTCTC
TGTGAGCAAGTAGTCTATTAACGGCCATATTCCGAACCCTCCGGGAGCCACGGCTCGTTA
ATCTCTCTGAAGTCTAGGTCAGGTACTTAGGTAGAGCGGGGTGGGGGTGGGATAGGGAGA
AAGGGGCGAGGCAGAGCCCCAGGAATCCCTCATCTGACCCAGATCGCCGGCAGTGAGAAA
ATGGTTAACACTTCGCAGCTTCTCGGAAGGTTTATGAAATTCTCAGAGATTCCTGGACGG
CCTGGGCACAGCTTAACAATGACCAGGCGCTCCTTGTTTCCCCTTCATCCCTCCCAAGTC
TTCCCCTTCATCCCTCCCGAATCCTCCCCCGTTCCTCCGTCCCTCCGCTCGCTCCCGGCA
CAGGACCTCCGCACCCACAAGTGGGCGGGCCGGAGCCGCCGCAGTCCAGCGCCGAATCCG
GGTTGACCGGGGCGCCGCGCGCTCGCCCCGCCTCTCGCGTCACTTCCGGCCCGGCCGCTC
GTCCTCCGCCCTGTTCCCCT
>MGP_C57BL6NJ_G0021064|MGP_C57BL6NJ_G0021064.1|MGP_C57BL6NJ_T0037845;MGP_C57BL6NJ_T0037843;MGP_C57BL6NJ_T0037844;MGP_C57BL6NJ_T0037846|MGP_C57BL6NJ_T0037845.1;MGP_C57BL6NJ_T0037843.1;MGP_C57BL6NJ_T0037844.1;MGP_C57BL6NJ_T0037846.1
CCGGTGTGTTTAGAGGACCAGGACTCAGCCAGAATTGCTGATCCAACTCGGTCAGGAGGA
GAGCGCCAGAAATAAATTTCAGAAGCCAAAATATTATGCCAGAAGATGCATCTTGACGTG
GAGAGCAGCGAGCAAAGCAAGGAGCAGCAATCAGAGGCAGGGAAATGTCTAGAGGACAAG
GTCTCCACCGAGGTCTGATATAGGAATCTTGCCCTTGTCTGCATGGAGGGGTTTTTAGCT
CATGGTCTGTTGTTGTAACATAGTACCAGAGCTGGGGTACTTTATTTTATTTTATTTATC
GAGATAGGGTTTCTCTGTGTAGCTCTGGCTGTCTTGGAACTCACTCTGTAGATCAGGCTG
GCCTTGAACTCAGAAATCCGCCTGCCTCTGCCTCCCAAGTGCTGGGATTAAAGGCGTGTA
CCACCACTGCCGGGCTGAGCTGGGTACTTTAAAACAAACAAACAAACAAAAACCAAAAAA
GGTTTGTTTAGCTCACAGTGTTGGAAGTTCACTAGCACTGCGCCAAGCCCAGGGTAGTGG
CACATAACTTACCTTAAACCCCAACACTTGAGGCATAGCACCTGTATGGATTGGAGAAGT
GGTGAAGGACCTCATGGTAGACAGCTTAACAATGGCTGCAGTGTAAGAGTGGTAAGTGTC
ACATGCAGAAGAGATGGGGGAAGTACCAACCTCTCCTATAATAACTTAACCCTTTTAGGG
GCTAACCTCTTCCAGGAGATCTGCATTAATCCTTATGAGGGTGGTGCCCCCCAGACCTCC
TGAATTCCACTAATCTCTTAAAGGTTTCATCATGTCAGTATCCCTGAGGAACACCAAGCT
GCCAACATACAAATTTTGGGGTGATATGGTCAAATCATATTTAAACCACAGTGGGTGGTA
TTTTTAAAAGGCTTATTGGGAGCCCCACATGATATCAAATGCCTTTGATACCAGCACTCA
GTAAGGAGAGGCAGATAAAGCTTGAGGTCACCCTGGTCTATATAGTGAATTCCAGGACAG
AGCTACATAGAATCTGTCTCAAAACAAAACAAAAAACCAAACCAACCAACAAAAAGAGAG
GAGAGAGGGGGGAGAGAGGGAGAGAGAGATTAATTGGTTCTATAACTTATTTTGGGCAGT
GGTTACATACCATGTGTGATTTTATAACTCGCTGAACGAATATCTATTGTGTTAGATTTC
TATTCCTGTAAGAAAATACCTGAGATAATCAACTTAAAAAGAACAAAGGGTATTTTGGCT
TTCAGTGCTTAAGCTTGGTTGGCCCATTGCTTTGGGGCCATTGGTAAGACAATAGATCAT
GGCAAGAATAAAGTGTAGAATAAAACTGCTTATGTTATAGCCAAGAATAATGAAAGAAGA
GTCCCACATCTCACAGTTCCCTATAATCATGCATCCAATTACAGATCCTTTGACACATGG
GCCTTCAGAGTACACTCAAAATCCTGTGCAATCTTTGTATTGATCATGTGCTGATTATAC
TTTTAAAAAATTTTAGAAGCAGGCTGGTTTTTGTAAATTTAAGGGCAGCTTGGTCTACAA
AGCAAGTTCTAGGACAGCCAGGGCTATTCTACAGAAAAAAAACCTGTCTCAAAAAGAAAA
ATGAAAAACAAAAACAAAAACCAGTTACTTTGAGCCAGCATGGTGTTTTCTTCCCAGCAC
TTGGAAGGCAGAGATAAGCAGATCTCTGTGAGTTTGAGGTCATCCTGGTCTACACAGCAA
GTTCCAGGATCCAGGACAATTAGAACTATGTAGTGAGACCCTGTCTCAAAAAAAAAAAAA
TAATTCTTTTGGATTTTGAGATAATGTCCCTCTCTATATCCAGTTAACCTGGAATTCACA
AAGTGGCCCAGGGTGGCCTCAGATTCACAGTGTTTCTCCTACCTCATCTAAGGACTGGGA
TTAAAAGTGTGTGTCCTTATGACCAGCAGGAACAAGTTTATTTATTAAAAATTTTTAAAT
GTTTTTATATGCCCTGTTTTTCCTGCACGCATGCATGTCTGTGTGATATTTCAGATCCTC
TGGAACAGGTACAGGTAGTAGTGAGCTGCCATATAAAAATTTTAACCTGGGACATCTGGA
AGATCAGTCAGTATGCATAACACAGGGCCATCTCTCTAGCCCCCAGGGGGCCAGTTTGTT
TTTAACAGATACAGAATACCACCAGCCCCTGACAATATTTCTATATAAAAGAAATACATT
CTCCAATTTGGAACCTTTACAGCAAGTAGCGTGTTGGAATTGTATATGTGTGTGTGTGTT
CATGTAGGGACACCTGTTAGGCGTCTCCCACTGATTAAGCTAGACTGTTGCCACTCCACA
CTAGAAACCCTCCTGTTTTTGTGTCCCCAGTGCTGGGATTATGCATACTTACTCAGTTTT
TTACATGGGCACTAGGACTCTAGATCAGGTCCTCATTGTTACAGGGTCGACACACTACCC
ACTGAGCCACCTGGAAGCCAGCCAAGCCAGAACTCTTCTGTTTTAAAAAAAGATTAATTT
TATTTCTGTGCACTGGTGGGTAGTTGCGTGTGAATGCAGGTGTAGCCAGATCCCCAAGCT
GGAGTTACAGGCAGTTGTGACCAGCCTGACCTGGGTACTAGAAACCAAACCGAGGTATTC
CACGGTAGCAGCATTCACCGGTAATTGCTCAGCCATCTCTCCAGCCCCAGCCTGAACTTC
TTGATTCTCAGCTTCGGAGAGATGTCAGTCATATTCCAGAGTGAGGGGCTTCTCCTTCTC
GGGCCCCCATGCTTTCAAAGGCTACAATTCTATGATCAGTGACCAAACAATGAACAATAA
TGTACTCAATGCACGCAAACTCAGGTTCTTTCCCAAAGAGCCAAATTCTCAGAACTCAGA
GGTCAGCTTGCTGAGGAGAGAAATCAGACAATTCAAAGGAAATGTCACACATATACACAA
TGAAAATCAGCTAATGTATTTTCCGCCACTATCTAAACATGACAGGAAAACAAAACATAA
AGAGAGTTTGAGGTTACATTTACTTATTTCTTTAGTATGTGTGGAGGGGATGTGTGTCAA
AGACAGCTTGTAGGAACTGGTTCTCGTCCAGTGAGTAGATTCCTGAGGATTAAACTCAGA
TTGTCATAGCTGCTGGCTAGTGCCTTTCCCCCTGTGCCACCTGACTGGCCTTTTTGGTTT
TTGTTGTTTGTTTTGAGGCTGGATCTGGTTGTTGCCTTGGCTAGCTTCCAACTCCTTCGG
TAGCAGAGGGTGACCATGAAGTCCTGTTCCCCTAGCCTCCACTTTCAAGTACAGATATTA
CAGGCAGTGTGGCCACACCCAAGTGAATATGTTTAGCACATGGACTTCTAGTTCCCAAGA
CATGTCTGAATACTTAGGAGTAATAAAAAGCCTTGCTTTAAAAATATTACTTCAGCAGGA
TCATAACTATGCATCTGCAAAATAGGAAAATGCGTACACGGCATAACTATGTACACCTAA
GATTTTTCCCTTTATTTAAACCATGTGCATTTTGTTAGACTTTCTAGTGGCCAGAATCTA
GCCAAAGCATTCTATTTGAGAGAGAGAGAGAGGGAGGGAGAATCCAGTAAGGTGCCTGCA
GTGGCTCACACCAGGAATCCCAGCACTGGAGAGGCAGATGCCATTTTCAGCCCAGTCTGG
GCTGTGTAGTGGAACACTTTCTTCCATGTAATCCTATGGATTATAGTGGTGGTTAAAAAA
AAAAAAAACAAACCAAAAAAAAAAAAACTTTTCATAAAATTTCTGATTGTGACATTTGGT
GGCCCTTCTACTGTGAGTCCTTGGAACCGTGTGAAGGACTTTCTCTTCCTGGGCAAAAGT
TTTTGCTAACACTACAGACATTTTAAATGTAAGGCCTTCGTTGATGTCCTATGGAAACCC
GAAAGGTGAACAAGCAGGTTCTTAAGGGCCCCTGGCTAAGGAAAGCCAGTCCCATATCTT
ATCTTTTCCGAAGCAGCAGGCTTAAGGTAGGGCTTCAAAACAAAAGAAGCCTTCCCTAGG
GGAAGGAACTTCGTGAAATCTGCATTTCTGAGAGGTTCTTTGGGGGAGGGGAGGAGGGAC
TGAAATTTATCCCTCTGACTCTTGACTTCCCTTTCAGACTAAATCGCTGTTGACTACAGT
CCTGCCGATGGGGACTTTGGGACTACCGACTGCTTCCAGTCTCCTCGCCCAAGTAGATGC
TACCGTGAAGCTGGGCTCTTCAAAATGGCAGCTATGGTCAAGTTCCAGAAAGATCTGATA
TCTTTTTAACCCAGTAGCAAAATATGGGGCGGTACCACTGCAGACCCAAAGGAGAAAAGG
CCGTTTGCTCAGCTGGCCACATGCTCCAACACTTCGTGCTAAGTCGGACCGTGGCCACCT
CGGCTACCCACAGCGAGAGCTAGCGCGCTCCTGGGTTCCGAGGTGAGGTGTCGGAAGGTT
CAAACCACCGCGGTAAATCGCATCTCCAGGTGGTTTCACCGACGCTAAGAAGCCCTTATC
GATCCGATCCGATCGGATAGGTGGGAAAACGGCGCTGGTCTGAACTTCTAAGTTCTGAGG
TCCACTCTGCCTTGCGTCCACAGAGCTGAGGACCGTTTCAGCAGCCTACACACTCTCCTA
GCAGGCGGCCATGACAAGGCTCCCTTGGCGCGAATTACAGGGGAGACCCAAGAAACACTT
AAAAAAGAAAAAAATTCCATCTCAAAGATCCGAAGTGGAGTTATTAGGGTAGGGTTGTGC
AGGAACTCGGAGACTCACTCGAGGAACTGGGGACTGAGGCGTCAACACCTGGACACAAGA
GACAAAAGTTAGAGGGGTCCCACCAAGGGGGTCGCCAGCACGCTTTCTGCCCGATTGGCG
GAAGCGCTCAGACTTTTCTTTATGGCGTCACCGAGTACCTGCCTGTAGGAAGGCTCCAGT
TGCGTGACGTCACGCCGCACTGACCAATGAGCGGCCCGAGCCGGTAGGCCCCGAGGAGGG
TTGTGGGCCCTTCTTTTTGT
>MGP_C57BL6NJ_G0026020|MGP_C57BL6NJ_G0026020.1|MGP_C57BL6NJ_T0054527;MGP_C57BL6NJ_T0054532;MGP_C57BL6NJ_T0054524;MGP_C57BL6NJ_T0054522;MGP_C57BL6NJ_T0054520;MGP_C57BL6NJ_T0054528;MGP_C57BL6NJ_T0054521;MGP_C57BL6NJ_T0054536;MGP_C57BL6NJ_T0054531;MGP_C57BL6NJ_T0054523;MGP_C57BL6NJ_T0054526;MGP_C57BL6NJ_T0054525;MGP_C57BL6NJ_T0054534;MGP_C57BL6NJ_T0054533;MGP_C57BL6NJ_T0054535;MGP_C57BL6NJ_T0054530;MGP_C57BL6NJ_T0054529|MGP_C57BL6NJ_T0054527.1;MGP_C57BL6NJ_T0054532.1;MGP_C57BL6NJ_T0054524.1;MGP_C57BL6NJ_T0054522.1;MGP_C57BL6NJ_T0054520.1;MGP_C57BL6NJ_T0054528.1;MGP_C57BL6NJ_T0054521.1;MGP_C57BL6NJ_T0054536.1;MGP_C57BL6NJ_T0054531.1;MGP_C57BL6NJ_T0054523.1;MGP_C57BL6NJ_T0054526.1;MGP_C57BL6NJ_T0054525.1;MGP_C57BL6NJ_T0054534.1;MGP_C57BL6NJ_T0054533.1;MGP_C57BL6NJ_T0054535.1;MGP_C57BL6NJ_T0054530.1;MGP_C57BL6NJ_T0054529.1
TAGAACCTGGTAAATGTAGACACCTAGAGCAGCAACTCCCCCAACCTCTGCAACCCGGCA
ACCCAGCACTCTCCACCCTGGCCCTGCAGTGCCCCTGCCCTTATTGCCTGTCTTAGTTTG
GATTTCTGTTGCTGTGAGGAGACGCCATTGACCACAACAACTCTTATAAAGGAAAACCTC
TAACTGGGGCTGGCTCACAGGTTTAGAGGTTTAGTGCATTGCTGTCATGGAGGGAAGCTT
GGCAGTGCGCAGGCAGGAGTGATGCTGGACAAGGAACCACAAGCTCTACATCTGGATCTG
GGTCTGCAGGCAGCAGGAAGAGAAAGACACGAAGCCCGGCTTGAGCTTGAAACCCCCAAA
CTCACCACCCAATAACAGGATCCTCCTGATCCTGTCAAATGGTGCTGCTTCTGAATGACC
AAGCATCTGAACACTAGGGCCTCCAGGGGCTGTTCATACTCAGACGACCACAGTGCCCTC
GCTCTGTGAGCCTGATCTGCTGGGCGTGTCCGTTTCTCCCTGTGAGTCCCTGCTGCCATA
GCAAGAGCTTTGCATCTTATTTATCTCTTCACGGACTTACCTGTGTCTTGCATGAGTTTG
TGCACCAAGTAGACACTGACCCCTGCATGTTGACAGAAACGCAATGAGTGACAGAGTCAA
AGGGCCAGGCCCAGAGAAGAATGAATGGCTTCTTCTAGGAACTGTTAGCTGAAGGCCACT
GTCCCAATCCGATGCTGTGTTTCTGTCAGGTTTTTTTTGTCCACGAGTTTGTGTGGAGGT
CAAAGGACAACTTGAGGAAGTCAGCTCTTCTTTCAACTATGTGGACACCAAGGATCAAAC
TCAGATAGGCTGGCTTTGTGGTGAATGCCTTCGGGTGCTGAGCCATCTGCCTGGCCCTCG
AGTGGTTGGATTTGTTTGTTTTGTTTGCATCTGCTGTGCACACATCACAAGAGGTTAGTT
TACATGATTTTTATGTGCACTCAAAACACATATATTTAGCTAGGAAGATAGCTCACTTGG
TAAAGGGTTGACCTTGTAAGGATAAAGACCAGAGTTGGAACCCCCAGGACATATTTAAAA
AGCCCAGGATGGAGCCCATGCTTGTAATTTCAGTGCAGAGGAAGCAGAAAGAGCAAGACC
CCAGGGCAGGTGGTCAGTTGCTGTACCTACAAGAGGAGCCCCAGGCCAATGAGGGACCCC
ATATCAAAAACCAAGGTAGATGGCAGCCAAGGACACCATCGACTTTCTCTTTCACCCTCT
GCCCACACATCCATGCACACGTGCACACACTCACACACCAACACACGAAAATACATAGAC
TCTCAGTACAGACGATGCTGTCAGTAGTCACACCAGCCTCCACTGGCAGCTTGACTCTGT
CACTTCTTGGCTTTGTGACCTTGGACACATTACTCGGCAGCCGCTCTGTGCCTCATTCTC
CTCACCTGTCATAGCAAGCTATTAAGTTCTGAGATGGAGCCAGAGGAAGCGCCCAGGGCA
GTCACTGGCTGGGAGGAACGGCTTAGGCTATGCTCCTATTAATAACTGGGCTCCGTGGTG
GCCAAACGTCTGGAGCTCAGCGTAGCATCCACCCTTCCCAGGGTTCAAAGCAGAGGGCCA
AAGCCACTTTGGGAGCTCTCATTTGAAGGATGTATTGGCCCTCAGAACACTCAGCATCTC
TGCACTTGGACTCTCTCTGTAGAAGCCCTCTTTCAGCCTTGACAAAACTATTTCTCGAAT
AGGGGGTCAAAGGGTATGTCAGGTGCGTTTGCTTATCAATTGACACCTGTGTGCAATATC
CTCTGCCCACAGCATCACCCTCTTCCACACCCCAACTTCAGTGTGCCCAGCAATATCTAG
AGAACTTGGTCCCTGTTACACTCAAGTTGTGACACACAATGTCCTGGGTGAGGCCCGGAT
TTCTGACCAACTTCCCACCATGTCCCAGTGGCTCCAGGATTAAGTATCACAGGGCAGCTA
GCACAATCTCATTTTGTAAAGATAAAAGGTAGGCTACAGAATGAACTCTCAGCTCTAACA
CTGACCCAAAGATGGGAAGATAGCCCTGAGGCTTTCAAATACTTCTGGAGAGTGTGGTTT
TTTTTTTTTTGGAGACAGGGTTTCTCTGTATAGCTCTGGCTGTCCTGGAACTCACTTTGA
AGACCAGGCTGGCTTTGAACTCAGAAATCCACTTGCCTCTGCCTCCCGAGTGCTGGGATT
AAAGGTGTGCACCACCACGCTCAGTGAGAGTGTTCTTTCTTTCTTTCTCTCTTTCTTTCT
TTCTTTCTTTCTTTCTTTCTTTCTTTCTTTCTTTCTTTCTTTCTTTCTTNNNNNNNNNNN
NNNNNNNNNNNNNNNNNNNNNNNNNNNNNNNNNNNNNNNNNNNNNNNNNNNNNNNNNNNN
NNNNNNNNNNNNNNNNNNNNNNNNNNNNNNNNNNNNNNNNNNNNNNNNNNNNNNNNNNNN
NNNNNNNNNNNNNNNNNNNNNNNNNNNNNNNNNNNNNNNNNNNNNNNNNNNNNNNNNNNN
NNNNNNNNNNNNNNNNNNNNNNNNNNNNNNNNNNNNNNNNNNNNNNNNNNNNNNNNNNNN
NNNNNNNNNNNNNNNNNNNNNNNNNNNNNNNNNNNNNNNNNNNNNNNNNNNNNNNNNNNN
NNNNNNNNNNNNNNNNNNNNNNNNNNNNNNNNNNNNNNNNNNNNNNNNNNNNNNNNNNNN
NNNNNNNNNNNNNNNNNNNNNNNNNNNNNNNNNNNNNNNNNNNNNNNNNNNNNNNNNNNN
NNNNNNNNNNNNNNNNNNNNNNNNNNNNNNNNNNNNNNNNNNNNNNNNNNNNNNNNNNNN
NNNNNNNNNNNNNNNNNNNNNNNNNNNNNNNNNNNNNNNNNNNNNNNNNNNNNNNNNNNN
NNNNNNNNNNNNNNNNNNNNNNNNNNNNNNNNNNNNNNNNNNNNNNNNNNNNNNNNNNNN
NNNNNNNNNNNNNNNNNNNNNNNNNNNNNNNNNNNNNNNNNNNNNNNNNNNNNNNNNNNN
NNNNNNNNNNNNNNNNNNNNNNNNNNNNNNNNNNNNNNNNNNNNNNNNNNNNNNNNNNNN
NNNNNNNNNNNNNNNNNNNNNNNCTGGGATTTGAACTCATGACCTTTGGAAGAGCAGTCA
GTGCTCTTAACCACTGAGCCATCTCACCAGCCCGAGAGTGTGGTTTTAACAGTAAGTTTT
ACCACTGTGTTTAAGGGGTGAAATCATAATACTTAGCTGGCAGGAGAGACGTCATGATCT
AGAAAGTGGTTTTCCCAAGGTGTGCTGACCCTGTGAGGTCCCCAAATGTGGGGAAACTCA
ACTGCACTATTTGTAGCAGTGGAGCACTAGAGTCACACTTTCCCCTCAGAAGGATAAAGA
AGAATAACAAAAGCTCAGTTGCAATGGTCCAGACAGACATCTTCAAACTGTATGCCCAGC
CTAACTTGATGGTGCTGGTCACCTTGGCTCACATCCCTGTCCTCTCTAGGCTGGCTGAGA
ATAGCGGCTCTGGATGAGGGGTATTGGGGCTGGTGTTTCAGCTCCTGGATTTCTGATGTG
GTTGGCATGGTTGTTAATGAGGGTCAATGCACACCAGGTCTGGGCTGGGCCTCACACAGA
CATTCTATTTTGTCATTGTGCCAACTCTACAGATTAGATAGCTATGACCCAGAAATGACC
CAGAGGTAAGGTCTGGGTGGTTCTCCCCTAACTGGAAATCCCTTCTCACTGGGCTCATGG
TCCACACACTTCTAGTCTCTGTTCCAGCATTATTATCCTGTATGAGTTAACAACACAAGC
CCTGCCCCAGCCCTGCTCTCCACTCATCACCCCCGGAAAGAGTCATATTTATTGGCATAT
GACCCCTCCCTTTTCCACTTGACTTTGAGCCACTTGTAGGTGGCTTGTCACTGCCTTGTC
TCTGGGGTCTAGCGGGAGCTAGCCTGCTCAGCAACCACACATTCAGTGGGTGAAAAAAAT
GGATAGTCTCTAATGCCTAGGGCACTTCCCTAGTCTCAGAACATAGAAGTGACCCGATAA
CCCTCTCTTTCTTGGCTTCTTTGTCAGGAGTCCTAACTAGGTCCTTCTTGATGCAAAAGT
GAGTAGCCGAACCTAGATCCAACTATCTGTCTGTGTGAAAAGGACAGGCAAGTATGGCTG
CAAGAACCCCTGGTTTGAATAGCACTATTTGCCACTCTGGGCCTGGCGCTCATCCTCTTG
GAGCCTTAGAGTTCAAGACAAGAACTTTTGCCTCTCCTCGGCAGCACTTCCTAGGTATTG
GGGCCTTTGCACTTCCTGTCCACTCCATCAGGGTGTCGGGCCCCTTCTTATCAGTTAGGT
TCCCTTTCAAAGGTAATTTCTTTGGAAAACCTTTGCCCCCTTCTGGCTAATGTGACTTTC
CAAGCCCTGTTGGTTTTCTCTGTTTCTTCTAGTACAAACGCTCTTCTGTGTCCCGTCTAT
CCCACCACCTGTAAGATCTCTGAGTGTAAAGTCCCTAGCTGTTCTGCCGAGTTTTGTGTC
TGTAAACTTAGGAAGGGGTCTAGCTTATCATGGGCTCCTGGTAATTTGTTGAATCAATGG
TTTTTCTTTCTTCCTCCTAGAACCAGAAACACTGAGGCCCCAGGATAGGAAGGAATATGC
TGCAGATTTTTGATTAGTGTCAGAACCTAGACTAGAAAGGCTAAGTGGACTAGGGTTGAC
TTTGGTCAGCTGACTGCAGCAGCCTGTGGGTGCCAGATCTTCCCTCTAAGGCCTCAGTTT
CTCCACTGGGAATAACTGCTGAAATGAAGTAATCATGACCACCACATACTAGCCCATTTC
TAGAGTTAGCACCCCTAGCCATCACCAAAAGTATTATCTTCGGTGCAGCATCCGTATCCC
AGAAACACAGGTAAGTCTCCCGAAAGCCGCAGAAGAAGAAAACGACAACACCCATGGCGC
CCCGCGTTGCGTCTGCGCATAGTGACCAGTCCGCGAATCCCCGCGCGCCATCTAGCGGCG
GCCTGGAGAAGCGCTCCGCT
>MGP_C57BL6NJ_G0025427|MGP_C57BL6NJ_G0025427.1|MGP_C57BL6NJ_T0051880;MGP_C57BL6NJ_T0051882;MGP_C57BL6NJ_T0051881;MGP_C57BL6NJ_T0051883;MGP_C57BL6NJ_T0051879|MGP_C57BL6NJ_T0051880.1;MGP_C57BL6NJ_T0051882.1;MGP_C57BL6NJ_T0051881.1;MGP_C57BL6NJ_T0051883.1;MGP_C57BL6NJ_T0051879.1
GGAGATTATAACTTCAGAGCTTGAGATCAGAAATATTTGATATGTGGTTACAAATCTGAT
TTTCTTTTATTCCAAAAGTCCCTGTTTCTTTTTTTTTTCTTTTCTTTTTTTACATTTGTG
TGTGTGTGTGTGTGTGTGTGTGTGTGTGTGTGTGTGTGTTCACATGCTTGCGTGTCTGCA
GATGCATGGGGCAAGGGATACTATAAGAGAGCCACAGCCTGTGTGTGAAGATACAAGGAC
AATTTGTGGTAGTTGGTTCTTTTTTCTACCAAGTGTGCTCTGGGGATCAAACTCAAGTCA
TAAGGATTGGCATCAAGTGCTTTTAGCCACTGAACCATTCTGCTGGCACCTTTGAATCTT
AACTGATCCAGAGAGCTTACTTGACTTTACAATGTGCTTAGAGTCCCCAGTCTCCCAAGT
TCTTCTAAGTGTTACCTCACAAGGTTATGTGGTATTTATCACCTTCCCATAGACCAAAGC
TCCAAGAGGGCAGCAGGAAAAATTTCTTTGAAGTATTCTAGAGTGCACTTTGAGTCCTCA
AAAGTGTTTCCTTTTTTTTTCTTGAGATACTGAGGATTTTAAAGTGCCAGAATTTATGTT
TTTGAGCAGCAAATCAACATTGTCTTCTTTTTGGCTTTACATCTTTAAAAAAAATTCGCT
ATGGATAATTGTCTATTCTTTCTCTAAAGTGAATGAAAAATGAAAAGTAGGCTAATCAAA
TTATATTATTACAATTTTGGTAATGTCTTAAAATATGCCCAATGAATGATTCTGGGATTG
GGGGCACATAAAATTGACATTTAATAGCCATTAGTCACAATGTTGACACATATAAACATC
TATATAGACATTAGTTTAAAAGGGAAAACGACAGCATATTTTTAGGGGAAGTTTTGAAAC
ACTACAAATGCTGTGTGTGTGTGTGTGTGTGTGTGTGTGTGTGTGCACTGTCCAGGTCAG
TTGCCACTGACAAATGTGGTTAATGAGAACTTAAAAAGTGGCTGTATGACTTTTACATGA
AATTAACTTCCAATTAAATTTTAATAGCACATGGCTTGTGGCTGAGGAGTGTGTGGGACA
TTCCTGTCACCCTAGACATTCTCACCTGCTGCCAGTGAATCCTATGCTGTTGTCACTGCC
AACAATGGAAAACCAGGCTTCCCTGCCTGAACATGGATTTCACCGAAGTGGATTCCCACG
TTGTACTTGGCCCCTCTTGTTGAACATAATGATCCCGTGATGTATTCATGCCTTTTTGTA
TATCAATAGTCTTTCTAACTGTTCAGTTGCATTACAGTTGTCTGACTGTATCACGACTTG
TTTGTGCCTCCTCTAGCTGATAGACATCCGACATTTGGATTGTTTCCAGGTATTTGGGTT
TAATGGTGCAAATACTGTAATTGATGTTCTGAATTAATTGAGGAACTGTATGCATACATA
GTTTTACTTTGGTCTTGAGCAACGGGTAGTCAATTTATGATTCTACTATCATCTTTATGC
CCTGGGGTGAGAGTCTAATTTCAAGATATACTTATATAATAGACAGATATCAAGATGGCT
GAGTAATTAGACGATTTGTAGTGCTTAATGAAAACACAATTAGAAAGACAAATTTAGCAA
AACACTTTTTCTCAGAATCAAAGCATGCTTTCAGTGGGGTACCCCAGAAGACAGTTAGAA
AGTGTCTGAATCACTTGGGTCTCTCTTGTCACTTTTGGTATTTATCACATGTCCACTGAA
TCTCAGATCCAGAAACATCAATTAGCAATCATGATTCAGTAGCAGTGGGCATATCATAAG
CACTTAGGAAAACATAGCAGAAAGGAAAACTTCATTTCACATTTGAGAATAAGATTCTGT
TGTGTGTCTCAACTGAAGAAAACATGTAGTCTAATGGAAGATTTTAAAGCAGGGCAATTT
CTGCTTTGTAAGCTATAGCATACGTTTTCAAAACTCCACTTTTTTTTTTTGAAGCAATGT
CATGGGATGTCAGTATTTTATCTTTGCATACATATTTTGCTTTCTTTTACGCATGACGTT
GGAATTCTTCATTAGTTCTTGAATATGTGGTAGGTGTCCATAGGAGGAAATATCCTAATC
GATGATGTTGAAAATTTACCCTTAATAATATGCTATAGCAATTTGTACAGTATATACATA
GGTAATCAGGGCTTCTTTTCTTCAAGTGGTTTAGACACAAATGTGTTCATCTATGCCTCT
CACAATCACTACAACCTTACAGTGGAAACAAAGTTTAAAGGAAACAACTAAAATTCACAG
AACAACTGAGCATTGTACAGATAACTATGTCTGCATCATTTCTGGAATACAGCAAAAAGC
TGTTGCATTGACAATTTATTGCATTGTCAAGGAATGTAAAATACCTTTTTGAATGACGAT
TATATTTTTCATTGTAAAAAGCAATAGCTGTTAAGACCATGCTGCGTGTTTCCTAAGGCT
CCCTAAAAAGTTATTTCTGATCTACCTGTATGATACATATGAAGATACAACCACACAGCT
GTAAAAATGAGCTGAAAAGAGTTCCTGTCAGAACTACTGAGTAGCAAAAGGATTTGATAT
ATGTATGCATATATAATCTATCATGCTTTGCATTCTATTGCTTGCATTGTAGCTTGGTGT
TTTGAATTAGTATAATGGCAACACTGAAATTTATATATTAACCTTACTAGAACTAAAAGA
CATACCTCCAATTGTCATAAAAGGGAGAATATCCTGACTTAGTAAGAATTCATGCAAATA
AAAGTATGCATCCTGAGAGTATAAAAAGATGGTACCAGAAGCTAGGAATAAAGAAGTCTC
TAAATTGCTTGAAACTGACGTTACAATGTTCTAAGCGCAAAGGTCACACTCTTCCTAAAG
GACACTGCCTCAAAGTATCTATTTATACCCTTGAGACAGTTTTGCCCAAGCTTCATTATG
TGGTTTCCTTTCGTGCAGATTAAAAGCAGTAAATTAAAAGGGTGGGGGGAATAATAGAAT
GGTGCTCACTGACAGCGGTAAGGAGCAACAGCTGACAGTGGGGAGATGGGGAACCTAACA
GACAATAGGGCTGCGCCAGCAAAGCTCTTCAGAGCCTTGAGGTGCCAGTCAGCAGTCCCA
AACGTTTTCCTGAGGACTTGATCTGTAAACGTTGCAAAAGGACTATTCCAATCGTGAAGA
GTTTTAACTGCTGTTGGGTACCACGGTGTCATTTTTGGCTATCACCACGACCTGTTTTAA
CTTTAGTCCTTGGCTTGTTTTTTTTTTTTTTTTTTTTTTTTTTTTTTTTTAATAACTACT
ATATTATAACTTATAACCAAGAATAGAACTCATTATAACTATGAAATTATCAAAGCTTAC
AGTATTACTGCTAAATCTATTGTTCTAATAGTTGGTTTCTAAAATGTCTTTTACCTAGCA
TTTCATGGCACAGAGAGGCAAGATAAAATGACGGCTTGTTTTCCCTAAAATGAGAATATT
ATGTATCCAATAGAACAGGTGTCAGGATTAAATGAGATAATGTATGTAAAACACTTAGCA
CAAGGTCTGGGGCACAGAAAGAGAGCTCAGCCTTATTTTAACAGGGAACTCATGCTGGCC
CAAATCCCTCATGTGCCGGTGCAAAAATTAAGCCTCAAGAGGAGAACTGACTTCTTAAGG
CTCTACTTCCAGTATGTTATTGTCTTGGATAAGCTGCTTAGCTGCAAATGTTGGGAGATT
TTGGGTATTGGCGGGCCTGGGGGCACGTGCCTGCTGGACTCCAGTATGAGGAGAATTGGA
CGAATATGCTTGAACCATGAGGTTTCAGAAGCTGTGCCTTATCAACTCGAGTTTGAGGTG
CCAGGTTGTGTGCTAATAATGTTCTCCATGGACAGAAGCCGTTCCCGTGTCCAACACAGC
TCAAGAACAAGCTACCCCCAGGCTGTTAAGAAACCGATGCCAGCTAATAGGGCGATTGGT
CTAGCTGGGATCCATCCCGTCAACTCTGAAAGGGTAGAGCCCCTTAAGGACCTACCGAGG
GCTACTCTGAAAGGTCTAACCCACCCCTGTAGGGACCCTCATCCTCGGAAAGCTCGAATT
CCCTTCCCCTTGGCACTTCCTCCCGGTCCTGCAGGGTGCTAACTTGGCGTCTCGGTTCCG
CAGGGAGGTAGCGGCCGCGCCGAGCGAGATGGGTCACCGTTCGCGCGCCCAGGCTCTCGC
TCCCTAAGATGGCGGCGGGAGCACCGCTCACACCCCGCCGCCCGCGCTCCTCAGGACCCC
GCGGCCTCGGGAGGCGCGAGAAAGCGGAATTCGATGGAGGGGAGGGCAAAGCCGAGACCC
TGGAGGCCCGCGCCGGCCGCAGAGAGTCTGGGAAAGGGATCACCCGCGAGGCATAAACGA
CCGACCGGGAAACACCACACTGGCGACCACGGAGAGGGAGGGGAGAAAAAAAAAAAAAAA
AAAAAAAAACCTGAGCGGGGCGGGGGGAAGAGAGGAGAGAGAGGGGAGGAGCGCAGCACA
TCCGGGATATTAGCTGGGGCCGCCCAGGAAATGACGTACGCCCCGGGGTGGAGCCCGCTC
TTCAAAGTGGGGTCTGCCTCCGCGGTAGCGCGCGTCTCACACAGTGTTGGCTCCGTCGTC
ACTCCCCCTCCCCTGGCTTCGCGCTTTTCCTCTCGCGGCTGCGGGGCGGCTGGGCACAGA
GCTGGCGGCAGAGGCAGGCGGGGCTCCTTTGACGGAAAGTAGCCCTCGCCTCCAGACCCT
CAGCTTTCCCCGGCGTCCTCCGTCCCGTTCCTCCAGGCAGACTCGCCCTGACCCCGGGCC
CGCCAAGTCTTAAAGCGCACCTCGGGGGAAAAACCGACGTCGGAATCCCGACCGCAGCCC
CCCGCCCGGGCTCCGAGCTGTCAGTCACGGCGCCGAAGCCGCTTCTTCCGGCGCTCTCGG
GCCCGCCCTCTCCCCTCCTCCCTCCCCCCCGCCCCTCCCCGCGCGAGTGTCTCCNNNNNN
NNNNNNNNNNNNNNNNNNNN
>MGP_C57BL6NJ_G0023367|MGP_C57BL6NJ_G0023367.1|MGP_C57BL6NJ_T0045301;MGP_C57BL6NJ_T0045300;MGP_C57BL6NJ_T0045299;MGP_C57BL6NJ_T0045297;MGP_C57BL6NJ_T0045302;MGP_C57BL6NJ_T0045303;MGP_C57BL6NJ_T0045298|MGP_C57BL6NJ_T0045301.1;MGP_C57BL6NJ_T0045300.1;MGP_C57BL6NJ_T0045299.1;MGP_C57BL6NJ_T0045297.1;MGP_C57BL6NJ_T0045302.1;MGP_C57BL6NJ_T0045303.1;MGP_C57BL6NJ_T0045298.1
GGGTGGAGAAGTATAAACAGGGTCATTAAGGCAGTGCCCTAGGATGAGAAAGCACGGCAG
CTCGTGGAGCATGATTGTTGATTATAATATTATATAATATTGTTGATTATAATAAGGTAG
AACTATCCATGCTGCTGTCTCCAACATAGCCTTATGTATTTATATATTGTCCTTTTTCAG
AAAGTGATTGATAAGAATGTTGAGGTCTTGTCATGCTGTATTGGGCATGTCTCATGCATT
ATTTTAGTATTTCCTTAGTTGTTAAATCCTAAGGCCAATGTGCAGTCTCTAGAAAAGGAT
GGAACTTCAGAGATAAAGTTCACCCTTTGTGAAAACATTTCCTTGTACAATGCTAGCCTT
TGGGTTCCATGCAGCTTTGGAGAAGCATCTGGGAGGATAACAAAAGGTATAGAGCGCAAA
TAAGGGCAACCTGTGCAGGCAGAAAAAGCCTCCCAACTAGAAAAGTATCAAATAAAATCA
GAGCGCCAGAGATTGGCTATCCCTGTTGGCTAGAGACATCTTAGGATTGGCAAACCGAAA
GGGTCCTTGCAATGTTGTACGCTGCATGTTGAAACTAGACAGGAAGTTCTTATTGCTGAA
GACACCACATAGTTGTTGTATGACTTGGAGAAATCAGCCTGAGGCTAGGCTATAGTCCCT
CCCACCCCCAGTCATTTGTAGTGCCAGAAGGCAGGAGATAGTTACTGGAAAAAACAAAAA
ACAAAAAAAAAACAACTGTCTTTAATATTTTTAGGCTAGACCTTGCATGCCATGCTACCA
GCACACTGGTGTCATAAGGGCAGGACTGATGGGTGCAAGCACCTGTTTTCCTACTGAACT
TGAGACTTACTTCCTAAGAAGGAACGGATCTGGTAATATAAACAAGGGCAAAGCCAGTGG
CTGGGGAGGTGACAAGGGTTAGGATGGGCAGTAACTGAAACGATTTCTGTTCATCTACAT
CATCAAGTTTGTGGTGCTCTACTGCAGCACCTCTGCAAAGCTTTAAAAAAAAATCTAAAT
CACTTCTGCATTCCTTGGGCATTTATCATGAATTCCACATCTTCACTCCATCATCCTCTC
AATCTTAGTTCATCACCTTCTCTCTTTGGTATCACTGCTGTCTCCTAATTCTCTACTTTC
TGTTCTTCCGAACCATTTGGATGAGAGAGGTTTTTTTTTTTTTTTTTCATTTTAAATAGT
TCAAATGTTTTGTATTTGTTTGCTTTACATCTCAATACCAACCTCCATTTCTCCCAGTAC
CCTCTCACACAGACCCTCCTCCCTTCCTCCTCGGAGAAAGGGGAGCCTGTATCCTGGGTA
TCACCCTCCACCCTGGCTCATCAAGTCACTGCAGGATTGGATGCATCCTTGGGGAGGGTA
TTTCAGACCCTCAGTTTTCTCCTCAAATCCCTCTAACTGTAGATCTGCGAGAGCAAACAG
GTCCTCGGCACTTGCTCCGTTCCTGGTACTCTGCTTCTCTGGACACCACTGAGGCTAGTT
TCCTCTCCCTCCTTCCCTGTATTCCTCTCTGTCCTGAATACCTCAATTCCCCATTTCAGA
AACACTTTGCCTAGACGGCTATTCCTCCATGGCTGTGTCTTATTGCGGTACAACCTAAAT
GCCAGCAGCAAATGGGATTGCTTGGGCACCAGAAATAAAAGAGGCGCATTTGATCAATAA
TAATAATTCCAGTGTTCCAGCTCCACCCGAAATGGACTTATGTGATAATTACGACAGTGG
AACTTAAAATCCCATTTAGCTGTGCTATGTGGGCAAGAGGCTGGTGTATGAAAGTTGAGG
TAAACTGGGTTCCTGCTCTTATAAAGCTTGCCTTTTAAAGATTAACAAAGAGCTTACATT
GTGTTTACTGTAGCATAGAAGAGAATGGGGCTTTTAAGACCAGAGATCTCAATGATGGCT
GGAAAGAAAGTAGCCACAGAGAAGCTAAGGAAGAGAATTCCCAAAAAGAGTAGCAATTGC
AGTGCTCACAGAATTCTGTCAGATCCTGAAAGGGCCATGCCACTACAGTACAAGGGAACT
GGATAGTGAAGGTAGTGACTACAGGTTGTTTAAGTGTTTTAAGGAAAGCCACGTTTATAT
TTCACACTTAAGTGAAACGTCATGCCATTTAAATTTTTACTGAGATTATTTGATGTGTAC
TATAGAGTTTAGCTATTCTAATTATGTAAAACTGGCAGCATCAGTATCTCTTGAACGTAG
TTAAAAATATATTCTGGTACATGGACCCCAAACTCAGAATGCACATTTTCACTAGGTGAC
TCATATCAAGGTCACATTGGGAAATACTGGTACAGGGAGTGGGTAAAAATGGTAATTTAT
GGGTGATTATCAGTCTGTATAAAAGTGATAAAAGCTGATTTTAGGTAGTGTTTATTCAGG
AAAACTTTATTTTTATTTTCTCACCCCTTCCCTTTTCCCTTCCTAATCAGTGCTTTGGTT
TTACCTTAACAGGTGAACGCTTATGCTATGAAGAAGATAGTTGGTTCAGGTTTCTTAGTC
AGCCAAGTGGAAATTTCAGTGTGAAGTGATGAAAATTTAGAGTTATGAAAGTAAAAAATG
AAGTTACAGAATTGGGTGTCTACTAGGTACTTTATTTCTGGGTTCAAGCCCCCCCCCATT
TGTAGATATATATATACCTTTATCTAAGACCTTTAGCTATTCACATCGAAGTGAATATTT
TTCTTTCTTAAGTTCATCACAAACCCTGTTTTAAATGTTTATATCCCAAGGCTGGTCAAT
ACTGTTCCTTCTTCCTAGACGCTAAGATTTTACTACACTTGATCTTAGCCAAAAGGCCGA
GAAGCGATAGGATTTTACATTTCCAGATTTCAACTGAGAAAATTATACTCAAGCCTGTCC
AGTTTTGAGGTGCAAAGTAACTTGCAGCCTCCTGAGTAGCAGCGTCCATTTCTCCTTGTG
TCAAAATCTGTATTCTTAAAAAAAAATTTTTTTGTATGTCTGTGTATCAGTATATATGTG
GCAGGGTGGAAAATATTTGAAAGTTGGTTTCCTCTTTCCAGACCGTGGGTTCTGGGAATA
TAATTCCAGTTATATGCCTTGTGGCAAGCACTTTTTACCTAGTGAGCCATCATGGCATCA
AGCCCCCATTCTGTATTCTTGCAAAGGAACCACTGGACAGAAAGGACACAGGGTAGTTAT
ACTTGGGAGCTTGGCCAGAAAAGTTTTTGCTTCATCACTGTGATTAAGCAGGAGAGTGCA
GTCCACTTTAATGATGTTCTCCCAGTCATGTCTCATCAAAGACAGTTTGGTTGGTGAAAC
ACAAATGCCTGATTTCAGTACAGGGAACCAGGAAAGTTCTTGTTCTTACTGTGACTTCAG
GGACCTGGCTGGCTATCCATGCTTATCTATGCAAAAATCTTTAAAGACTCTCTTGGTTAA
ACTCTTGAGACACATTAAGGTTAGGGCCGTAGGGTTGTTAAATGACATTAAGATTCTAAA
TAGTTTCGCGTTGTCGACTTTTAACCGTGGTCCAGGTGAATTTCCCACTTTTTGAAAACC
ATCGCCCTAGGAAAAACAAAACTCAGAAATGAGAGCAGGTGTTTGAGGAGAGGTGACCAC
CGGGCAGGAAGGGGAAGGGACAGGGACTGGTGAGACCCGCCTCCCGGTGGCCAGCCAGCA
CAGTTCAGGGCTCCAGGGGCCGGCCCCGTGAGTGGGCGGGGGCCCGCGCTGAGGACGTGT
GTCCCGGGCTCACCCTGGCCCGCTCCGCCGCTATAAAGGGCAAGTCCCCGGCGGCTCGCC
TAGGCTCGCCCGGCTCCGCCCTGCCGCTCGCACTCCACTCGGCCCACTCGACCCTCTCGG
GCCTCGGCTACTCGGGCTGCTGCGGCGAAGATGGCGGCGCCGGCGGCTCCTGCGGCAGGG
GAAACGGGCCCCGATGCTCGTCTGGAGGCCGCCTTGGCCGACNNNNNNNNNNNNNNNNNN
NNNNNNNNNNNNNNNNNNNNNNNNNNNNNNNNNNNNNNNNNNNNNNNNNNNNNNNNNNNN
NNNNNNNNNNNNNNNNNNNNNNNNNNNNNNNNNNNNNNNNNNNNNNNNNNNNNNNNNNNN
NNNNNNNNNNNNNNNNNNNNNNNNNNNNNNNNNNNNNNNNNNNNNNNNNNNNNNNNNNNN
NNNNNNNNNNNNNNNNNNNNNNNNNNNNNNNNNNNNNNNNNNNNNNNNNNNNNNNNNNNN
NNNNNNNNNNNNNNNNNNNNNNNNNNNNNNNNNNNNNNNNNNNNNNNNNNNNNNNNNNNN
NNNNNNNNNNNNNNNNNNNNNNNNNNNNNNNNNNNNNNNNNNNNNNNNNNNNNNNNNNNN
NNNNNNNNNNNNNNNNNNNNNNNNNNNNNNNNNNNNNNNNNNNNNNNNNNNNNNNNNNNN
NNNNNNNNNNNNNNNNNNNNNNNNNNNNNNNNNNNNNNNNNNNNNNNNNNNNNNNNNNNN
NNNNNNNNNNNNNNNNNNNNNNNNNNNNNNNNNNNNNNNNNNNNNNNNNNNNNNNNNNNN
NNNNNNNNNNNNNNNNNNNNNNNNNNNNNNNNNNNNNNNNNNNNNNNNNNNNNNNNNNNN
NNNNNNNNNNNNNNNNNNNNNNNNNNNNNNNNNNNNNNNNNNNNNNNNNNNNNNNNNNNN
NNNNNNNNNNNNNNNNNNNNNNNNNNNNNNNNNNNNNNNNNNNNNNNNNNNNNNNNNNNN
NNNNNNNNNNNNNNNNNNNNNNNNNNNNNNNNNNNNNNNNNNNNNNNNNNNNNNNNNNNN
NNNNNNNNNNNNNNNNNNNNNNNNNNNNNNNNNNNNNNNNNNNNNNNNNNNNNNNNNNNN
NNNNNNNNNNNNNNNNNNNNNNNNNNNNNNNNNNNNNNNNNNNNNNNNNNNNNNNNNNNN
NNNNNNNNNNNNNNNNNNNNNNNNNNNNNNNNNNNNNNNNNNNNNNNNNNNNNNNNNNNN
NNNNNNNNNNNNNNNNNNNNNNNNNNNNNNNNNNNNNNNNNNNNNNNNCCCCCCCCCCGG
GCCCCCAGCCAGCACAGTTC
>MGP_C57BL6NJ_G0021969|MGP_C57BL6NJ_G0021969.1|MGP_C57BL6NJ_T0040575;MGP_C57BL6NJ_T0040574|MGP_C57BL6NJ_T0040575.1;MGP_C57BL6NJ_T0040574.1
GGATGAGAACAAAAGGCCCAATCCCTGCCCTTGAAAGCTAGTGAGCACACATGCCCTGAT
CACTTACAGGTATTTAAGACAAATATTTACAGATATATTACAAAGAGAATACTTTGGTAC
TGAGAACATGTATGGGAGTGACCAGAAAAGGGTGGTGTTCATTAGGGAATATTCTGGCTT
CTTTTTTTTTTCTTTCTTTTCTTTTTCTCCTCCTTCCTCTTCCTCTTCTTCCTCTTCTTT
CTCTTCCTCCTCCTCGTCCTCCTCGTCCTCGTCCTCCTCCTCCTCCTCCTCCTCATCCTC
GTCCTCCTCCTCCTCTTTCTTTTGAATGAGGAAACCAACGCAGAGAGGTTAGAGGACACT
GACATAAATAAATGTAAATAAGGCTGAACTCTGCTGATCTTGGGGTCAAATGCCTGTTCT
GATTTGATCATGGTCTCCACGTGTTTTTGATTGATTTTTCACCCAGAGATTGATGGGAGA
CCTCATTGGCTGTGGATGGCTGGGCATGGTGTCAGCTTCTTCTTGTCCAGTTAGCTTTGA
GCAGAGGGGACCATAGAACACGGACTGGATTTTGGGTTTCTACTCAAAGAGAATTCTTGG
TGAGTTTCAGTAGACAATATGTTACAAATAGAGTGGTTCCATGGGGGGTTAGATGTATGA
CCTCCCTGCAGACACTGAGTCCAGAAGATGCTGAAGTCCTGTAGCCTGCCACTCACCTTA
AATTCTCTCTAGATTCCCTGTAATATCTGATTCATGTGTAATAGTTCCCAATATAATATT
GTTTCAGGAAGGATGACAAGGGCAAAAACAATCTGTATATGTTTGGTTGACTTTTTTTTT
TCTGAGTGTTTTTAGTTCTTGGATAGTTAAATAATGAGGCTACAGGGTTGGGAGTGCCAA
CTTTGGAGCCCAGGAGAGCTCACTGTTTACTAGACAGTTCAAAGAAACCAGAGATGAGAA
CCTGAGACACCAGACCCTGGGAGGGAACTCAGTCAGGATCCTCTGGGTGATCCGCATGGT
TGTGAGTTCATTTCCCAATGAAACAGCAATAGCCGCACGACACAACACAGTCCCTCCTAA
CAGACCTTATATGCTCAATGACAAGGAGAGGACTCCAATTTTAGGAGAAATGAAATAAAC
AGGGCATCTAACAAAAGAGACATGTCCATGCTTTTGAAGAAACAATGAAGCGGCATGAGA
GCCATCCAAAAGGACACATGGCATATCTTGATTTTTTTTTTTTTTTTTTTTTTTTTTTTT
TTTAGAAATATTCAGGATTAGTGTCAAGAGGCAAGGATTCCTCTCAGTTTGAAGAAAAAG
CGCCTCCTTTTGTGCAGAAAAAAATCATTTAAAACTTTAGAGCTATCCCAGCAAATAGCA
ACTTGCTATGAGACATTGTGCAGCCTTTACATGCAGAATACTGTAGGTTTTGAGATACTG
GGAAGGAGAGAGAGGCTAAGAGGATTTGGTTACAGAGTTTGCAGGTTGGAAATCTGCACA
AGATACAAGAGACTACAAGGACCAGGACAGGACAGGACACTGGGGGGCGGTAGGGGGGAC
TTGGATATTTATCCAAAGTATACACTCATTGTCTTTGCTCCTCTAAGAAAGGATTTTTAA
ATTTAAATCTATTTTTATTTAAAAGAAGTTATTTATGCCTGTTGTGGTGGGTGTATTCAG
TCTACCTCTTGTTCTGACCTAGGTTTGTAGTCCATTGGGGATGGGGGCAATAGTCTTCAT
CTCCCTGCTAGATTTTAAGCAAAAGGTCACTGAGGACAGGGGAAAAAAGAAAGATCAATT
TTTATATGATGTAAATATGTTTTCACTTAAGTAACTTCAAAGTCACGTTAGACCCTTTTA
TTAGTGTATAGGCTTGCTGGCTTGCTTTTTTTGGGGGGGGGCAACTTCACACAAGCTAGA
AGGTCATCTAGGAGGAGGGAACCTCAATTGAGAAAATGCCTCCATCAGGTTGGCCTGTAG
GTAAGTCTGTGGGTGCATTTTCTTGATTGATGATTGATGTGGGGGGGGGGCCCAGCCTAC
TGTAGTCAGTTCCTTGTGTGGGCAGGTGGTCTTGGGTTGTATAAAAGAGGAGGAGGAACA
AGTTGTGAGGAGCCAGCCAGTAAGAAGCATTCCTCCAACGACTGCTTCAGCTCCTGCCAC
TGCTCTGACCTCTCCTCAGGATGGCTAAGCTCTAAGCGTAAACCTTTTTTTTTCTCTAAA
TTACTTTTTGCCGTGGCGTTGATCACAGCATTAGAAAGCAAAGCAGGGCAGTGCATGTTC
ATTGTGTAAGATTGTAGATTTTCATAATGACATTTTTGTTAAAGTTAGCTATGTTCTTTT
CTCATATCTCCTCCCATTATCTTCTCTGGTGTCCCATCAAACAAGTCCCCCTTCTCTTCC
CAGATAGGCCCCTTTCTCGGTCATCAACTCTCTGTGTTAGAGTATTTGTCTTCCTGAGTC
TGGCATATATTGCACAGTATGCTGAACTCTGGATCTATCCATTTCCTCGCAAATGACACA
ATTTTGTTCTTCCTTATGACTGAACAAAACTCCGCTGTGTATATAATACTGCCTATTCTT
TATTCAGATGCCCAGGCTGATTCTATAACTTGTCCATAGAGCCACAGATGTGTGTGTATT
TGTAGTGTATTGGCTTAGGCTCCTCTGGGTGTATTCTCTAGAATGCTGCAGCTGGATCAG
AACTCTTTATACAGATGTTCTGTTTTTTTTATTTTAATTTTCTTTTTATTTTCTGCACCT
GGCATTCTGTCTTTATCTTTCAATATTCCACCACAGTATATAATATAATATCAGAATGTG
GTTCTACCTTTATTTTAGTTTTGGAAGACCCTTCATGTTGATTTCCACAGTGGCTATACT
AGTTGATGTTATTGCTAAAGGGACCTAAGTCTTCCTTCCCCTCCTCTCCTTCATTCTCAT
CAGTATCCGATGCTGTTTGTTTTAGTGCTAGCCATTTTATCTGGTGGTAAGATGTATTCT
CATTGCAGTTTTGATTACAGCTCCCCCTGGTTAAGGACTCTGAACATATTTTGCATCTTT
TTTTTTTTTAAATTATTTGTACTTTATCTTTTGAGAAGTGTCTGTTCATTTCATCTGCCC
ATTTGTTGACTGGATAGATTTCTTGGGTGTTTAATATTTTTCTGTCATTCTTTTAACATC
CTAGATATTGACAACCTAAATTTCAAATGATGCTGGGTAGTCAAAACAATACTGAACAAA
AAAGGTAATGGCTGGAGGAATGGCAATAGAAGATTCTAAGTATCACAGAACTGCAGGAAG
AAACACAGCATGGTGTTGCCACAAAACCACGTAACTCAAAGGAGCAGAAGATTCAGGAAT
GAATCAGTGCAGCTGCACCTAAGGCTACCTCACTAGGTACCCAAAGCACACACCAGAGAA
AAGAAGGTCTCTGGCACATCGCGCTGGGAAAGCTAGATTCTGCATGTGGAAGAATTAAAC
TGGATCTCTGTATCTTGCCCTGCCCAAAGATCAATTCAAAATGGATCAAAGCACTTAATA
TAACACTCAAAAACCTTAAATGGTCAAAGGAAAACAGGAAAAAACCCTCCATGATGCAGG
AATTGGGAAGGATTCTCTGAAAAGAGCCCTAAGCTCACAGGAAATGATTACAAAAACTGT
CAAGCAAGATTGAATGAAATGAAAATGCTTCTACACCACAAAGGAAGCAACAGATCGAAG
AGACCGCCTACAGAACAGGGTGAAAACAAAACTAAGCTTAAGGCACAGTTTATGAAATCA
TAGAGACTTGAAGGAAGTGGAGCCAGAGAGGAGGAAGGTGGTGGGGGGTGAGGGCGGCAC
ACCACTAGGTGGCGCCTGTTTCTTCCGGAATAAGTAGGATTTGCTCTCAGCCTGGAATCT
CAGGAATTAAGGGGTAGCCCTGTAGCGAAGTCCATGCAAGTGACATAGATCATGTCATAC
TTAGTGCTGAGCCCAAGAAGTCATTAGGTCCACGCGGCTGCCTAGACTATCACAGATCTG
CATTACTGTAGTATGTATGATAAAGTTGTATCATGTCCATACTTCACTCCAGCCTCATTT
CTCCAAGCCGAGTCACTCCATAGAGACTATCAAGCTTTGGGTCCCAGGCTGTTAAGGTGT
GGGAAGGGAATGGAGGCTTTATCAGTCTTCCAGCTGGGTGGCTTTAGGTGACACAGGTCC
TCTGGCTCTTCCATGGGGTGCAAGGCCTGGCTCAGGCGCCCACTGTAGGTCAACCCATGG
CAGAAGATTTGTTTGCAATCAGACAGTTCAGTTCCCATGCCTCACATGAATAAGAAGGTG
GCGCACCCGGAACATTTCATAGTACCTAGGCTTAGGTTTAAGATATGACCTTTGTGATCA
CTAGGTCTTTGGCGTTCTAACGCTTGGAGTAATAATTTGGGTATTTTATCATAAAAATTA
CCCTTTCTCAAAGCCCTTCCTCTATAGATTTGTCTATTTGCCCTGAAGTCTTTCTTGTTC
CTGTGGTCTGTAGTGAAGGTGCAAAATTTTGGTGACTGTGGGCTGCGTGTTCGAATTCTG
CAGGGGTGATCGCGGCTCGCTTTAACTTCCTCTCGCTGAAGGAAGCAATTTTTCCACTCA
CAGATTTCCTGGATTTAGTGAGAGATTTTGTATGGTAAGCACCTAAATGCCAGGGGGCGT
CCGTGAGGGTAAACCCACAGTGGAAAAACTGCTTTTGGGGGCAACTCTGGATCAATCAAC
CAGAACCACTCTCCTCCCTGTGACCTTGTATTCCAAATCTTGTCTCCCGCCTCGCCTGGG
TTTTCATAAACGGCTTAAAAAAAATCCCAGAAGACAAAAACGAAACCGACAAAATACCCT
GGCCCGCAGATGTGTAAACTACAAGGGGTCGGGCTGGAGAGAAAGTCACCCAGAATGTGC
ATCCAGTTCCAGCCAGCTTCGGGGGTGGAGCGCCAACAAGCTGCGGAGGAGGAGCGGCGG
GCGGGGGCGCGAGCACGAGC
>MGP_C57BL6NJ_G0021188|MGP_C57BL6NJ_G0021188.1|MGP_C57BL6NJ_T0038167;MGP_C57BL6NJ_T0038169;MGP_C57BL6NJ_T0038166;MGP_C57BL6NJ_T0038168|MGP_C57BL6NJ_T0038167.1;MGP_C57BL6NJ_T0038169.1;MGP_C57BL6NJ_T0038166.1;MGP_C57BL6NJ_T0038168.1
ATAAATAAAGGACAGAAAGCCAATTTCCCATAGAATACCTTCTTTCTTTTTATTAATTTA
GGGCAGTGCCACATTTATTGATTCATAACTTACCTGTACAAAAAGTGTACTTTGCTAACC
CTGCCTATAGGTACAATGTCTCCAAGCTTCACTCTTCTAAGTGGCGTGCAATGGCTACAT
GAAACTATTCTTGCACATTTATAATTCTTGAACAAGCTCAGAAACACTGCGCCAGAGCAA
CTTATAAATCATATCATGACTAAGGTCTGCTCATCTGCATTATATAAAGGTTGATCAAAT
TCAAATTTTCTAAAACATCCTGTCAAACTAGTCAGCTCACATCTCTTAGATGAGTTATGG
GCGATGTGAATTACAGCTTAGGTTCTCAATGAAATATCTAGCTCCTATTCTGCTAAAGCT
GCTACAAATCTGGGGGCATAAACCAATACAAATTTATGACTACCTAGTATTTCTAAGGTG
CTCTATACCACTCTGACATTGTGACATGTAAGTCACTATTTCTGTGGCTCTGACCACACT
CTTCCTATCTGTTAAATGTTCTTGTGATCTCACTGCTCTCTCTCCTCCAGGATAATCCTC
CAAATGAAAATTTGAACTCAAAGTCTCTTGTCACACAGGATTAGAAATGCATTCATGCTT
TTGTGTGATGCATGTATTGGTTTTTCAGTGGGTACATTCTCTCTACCACATCTATAAACG
TTTCCTTTCCTTAAAGAAGTATTAAATGGCATTCCCTTGAATCAGGGCTGCCTGTGGCAT
GCACTGGAACACAATACCTACGGCAAGGGAAGTAAGCCTTAGGCTTGTGGGACATAGAAG
CCCTGCCTTCAACTTAGATCTCTGAGAATTGTGCTCTTCTTTTTAAAGCACTGTGTCAGT
GGCTCCCAAGTTATTTTCTCTTACGCTCCTCACTCATGTCTTTCCATTGCAGCCTCATCA
CCAGCCACAACTAGGCAGACCTTCGGAAGTAACTGGAGCATCCAAGAGCTTGGAACAGCC
ATGCTAGCCGAGCTAACGGCGCCAGACGAGAAGCTACTCAATGATCTTCCTGAAGTAATG
CACAGTTAAGTAGTGAAGTAACAAAAGACGTTCACAGGCATTCGTAGTTCTAGAGTTATT
CTTGTTTTTGTTTTTTTTTTTTTAAAGATTTACTTATTTATGCATATGTGCTGTCACTAT
CCTCAGACACAGCAGAAGGCATGCATGGGATCCCATTACAGATAACCATCATTGTTGTGA
GCCATCATGTGGTTGCTGGGAATTGAACTCAGGACCTCTGGAAGAGCAGCCAGTGCTCTT
AACCACTGAGCCATTTCCCCAGCCCCCTCCAGAGTTATTCTTTTTTTTTTTCCCCTGAGA
CAGGGTTTCTCTGTGTAGCCCTGGCTGTCCTGGAACTCACTTTGTAGACCAGGCTGGCCT
CGAACTCAGAAATCCGCCTGCCTCTGCCTCCCAAGCGCTAGGATCAAAGGCGTGCGCCAC
CACTGTCCAGCTAGAGTTATTCTTGACTGCTAAAGTTATATCCTCCAAGTTTGGATATGG
GAGCTTGTTCAAGAATTATAAATAAAAGCATCCTGGACATTTGTTAGTACAACTTTTTTC
AAAAATCACTCTTAAACATTGGGAGCTGGGTCTCCAATAAACAAGTACAAAAATAAATTT
TAAAAAAATCACAGATACTTCTCACCTGCAATGATTGGTTACTGACAAGACTTAACCGAC
AGAAAGGATACTGTCTTAACTTACAATATTTTCATTAGCATTGGATCTCTTTGGCTCCAT
GCAGACTCATTTTTAGTATCAGCAAAACAAAATGTTTACCTTGTTCCCTGAGTAAGAGTG
TTTTGTCAATAACATTGTCTTAGGGCTTCAAATGTTCATTGCTCACATTTAAAATAATTT
CTTTCTGACATTAATCTCTCCAGTTTAACTCAACTATACTTTAAAATTATGAGTTAGATA
CCAAAGACAAAAATTTAAAACACTAGCTAATAACACTTTCACTTACTAATATATACTTGT
TTGCTTTATATAAAAGTAGAGTAGTTTATTCTTATTTAAGGAGAGAGAACACAGAATCAA
CACCCTTAACCTAATTATGGTAACATTTACAGCACACTTGAGAAATGGGTCAACATTTTA
TGATTTACAAACCTAAGTCAGGTCAGCATTTTCCAACTAGATTTTATTAGACCAAAGTCT
ATATGTACTATTATCTTTTAAAAACAAGAACCACAGAAACAGTGATAAATATTAGTCTGC
AAATCCAAACACATGCTATATATCAAGTGGCCAAAACTGACTGAACACATAACCTGTCTT
TGAGTTTATTACACACCTGGATTACTTAACACATAAATTTACCGTTGAATAAATGAACTT
TCCTTGTCAGTTGCATCTGATCTAACTGGTCCTGTTTCACAAGTGTATAAGAGCTTATCT
TCTTACTTTCCACTACAGAACTTTGGTTGTGAGTCAAGCTATAGTTCAGAGGTCATAAAT
CTCTTGAAGCGTCAATAGCTATCTGGTCCAAAGGTGGAACCAATATTTGATTAGTAGTTT
TAGAAAAATGAATTCTTCATATACCTCGATAAAATGATTGAAAAGATATTCTGAAGGGAA
AAAAGCAAATCCTACATGAAAAAATGTACTTTGCAATCAAGAAAATATTAAATGAAATCT
AGGTTGTTTGGTAAAACAGAAAAGTTAAACGCTGGGTGCTGGTTACTCACTTGAATCATT
CAATGCTTTAAAAAACAATCCCCCAAATTTAGACTTAAACTATAAAGATACTACAGTCTC
TAGGAACTCAAAGTATTTATTTGCTGTTAAGTACTCTGAGAGAAGATCACTGCATCTACA
TTAGATTCCTATTAACCTTATACAATGGCTTTCAGAGTGAAGTTCATGGAATGCTTTCAT
AAGGTCAAACTATAGAGACATATTCTTTTGTACTGTCATTTTTATTGCTAATACAATAAG
AATTATGGTAAAAAAATTTACCATTTTACTTTTCTCTCACAAACCTTTCTTGGATTTCCT
CTGTGATTAATGGCACACTTGACCAAGGACCAGAATATAAAGACAAACGGAGCTGCTAAG
TTTAATCTTTACCTTCTATGTTATTTATAACCAATATTATTTTTGGACATTACACTTAAT
ATTTAACATGTGTAACTTATGACCAGTAACATCTCTAATAAAACATTCATTGCATACACT
TTTTTTTTTCTCACAACACTTAAAAAAGTAAAACATACAGATTTAATACTATCACACATC
CTTCCAAAGCCATTCTACAAATATAGGGATACATATAATTCACCCTTCAACCCTCCAATT
CCAGTTACACACCCATATATTCAACAAATCATAAGTTAAAAAAATCTGGAGCAGAAAACT
GCATATCTTCATGAACACACCAGTCACTTTTCTTGTTACCACTCCATAGAGTCATTAGAT
AAATCTGAGGCCTGGCTTTACTTACTAGGTACCCGATCCTAGACAACTCAGGCTCCCTAC
TTTTCTCTTCCTTTACCTGGAAATATCTCAGAAGTCAGGAATTTAAAGCAAGACAATGCT
TAGAAACTACATCTTCTACACATCAAGTACTAGTAAACAAAAGCTTGTTTTTGGAAAAAG
TTAAAATACTGTACATCTTAAATTATCTTGATTTTATCTAAGTAGGAGAGGATGTAAAAT
GTACCTTTGACTAAGAGCAAAGTCATTCTACTTGTTTCTCGGTAAATAGGCAAGAAAGCA
ACTTTTCAAGTTCTGTAACTGTTTATTAACATCCTTTTGACCAAGAATATACTATCTGCA
GTACGAAGTAAAAAAAAAAAAAAAGGCTTTAATGGACTCAAATTCAGTATCTTCTAATCG
TAGAATTTGAGGTCTAGTGGGGGTGGGAGAGTCCTGGCTGATTTTGAGATGATAACACAA
CAAGCTTTCTCTAGAAATATAGTTATAAATGGCTTCTAAACCCACTGAAGTGATAGTGAA
GGGAGATTCCTGCATTTACCAGACTACTGAAAAGATGCATTCATAGATCTTTAAAAGTTA
ATTACTAATGTTTACTTTACTCAGGGGCTTTCTGTTCCTTGTCCTGACCTTTGTTGTTGT
TGCTATTTGTGATTTATAGTGTAAGGTTTTCTGAGGTTTAAACTATTAAACAATCAATAA
TAACACGCATAGGAACTCCCAAAGTGAGTGGTGGTCTGCGAGTAAGGCTCAAGTTCCTTC
GAGACAGTAACTAAAATCATTAAAAACATTCGTTTGCAAAGAAGTGTCTTTAGAATTGAA
AAAACGATGAGGGAGGGGCCCTATCTCGCCATTGATTCCACAGGTAAAACGGAAGCAGTA
GTATCTAGTGTTAAGAAAACCGGCAATCCATTAATTACTGCAGAAAGATGCAGGTTGGGT
GACACAGGGAACACATAAAAGAAAGGGGAAAGGGGGAGACTGAGACTCCAGCGTTTGAAA
GTGTATATCCGTCCAGATATTTGTAGCAGATGGCAATCGGCTTAGTGGAATGCCACCGTA
ATTCCACACTAAACAACGCAGCAAGTCGGCCTCTTGGCGAGGGGCCGAGTCCACCACCCG
GGTTCTTCCTAGGACTGTTGGCCTGATGCTCCGGGATGTGCATCGCGGCCGCATGACTCC
CAGCCTGTGCACCCTCGGATCCCCGGAGAATCACGCTAGCGCCAGGGCTCCCGCGCCCCA
CAGCGCCCGCACCATCCCCGCCGCCCCGCACGAGCCGCGGCCCCGCCGAGAAACTCAACC
GCGGCCAGGAAGCCCAGGTTCTTACCATAGTGAGGCCGGTGCTGGTCCAGCCACATCACC
CTTCCGGGCCGGGGCGGAAGAGGATGCAGGCCCGCTGTGCTTCCCGCTCGCTCCAGCGGT
CCGGTTGGACCTATCGCGGCGCCTCCGCCCATGCCGCACCATTCAGACTCCGTGATAGGC
TTCTGTTACCGGAAGAGGTG
>MGP_C57BL6NJ_G0022066|MGP_C57BL6NJ_G0022066.1|MGP_C57BL6NJ_T0040818;MGP_C57BL6NJ_T0040819;MGP_C57BL6NJ_T0040820;MGP_C57BL6NJ_T0040821|MGP_C57BL6NJ_T0040818.1;MGP_C57BL6NJ_T0040819.1;MGP_C57BL6NJ_T0040820.1;MGP_C57BL6NJ_T0040821.1
TTGTTTTCTTTGCAACTCAGATTCCCTGGGTCGATGAAGGAGGTACTAATGGCAACACCA
CAGACAGAAGGGGTCCAGAATGGGGTGACACTTGCATAGCTGGCCTCTGAAATTAAATTT
AGTTCCAGCCCTCAAATGTGCTGCTAGGTAGACACAAAGACTCTGATTCTTCCAGGCTGT
GTGACTTGAACATTGAACACTCTTACTCCTAGCACACTCTGCTGTGATAGCTATCTACTG
CAAAGCAAGTCGCTCCCAACACAGCAGATTTTTCCTCTCACAGTTTTAAGGGTTAAGAAC
ATAGGAATTGCTTAGTTGAGTTCCCTGGTTCGCTGGACTCGCTTGCGACAGCCCCTCGAT
TGGCTCAATGATTCAAGAGTCATTGGATCAAACTCTCAAGTCCTTATGAGTTCCTGGCAG
AAAACGTCTCTTCTTTTTGTCTGTGGACCCCTGATAGACATGATTTGATTTGGCACCATG
CTCCATAAAGGGAAGGCAGCAAGTGAGCAAAGGCATGACACTGGAGAGAGTTTAAACAAG
ATGGTGGTTTAGTTTGGATTCCCAGCTGCCGAACTGTTTGGGAAGCTTTTGAAGCCCCTA
GGAGATGATGAAGCTTTGCTGAAGGAAGTTGGTCACTGTGGGTGGTGAGGTTTGACGTTT
AGGTTCAGCTTCCTATCAGCTATCTTTTTCTGCAAGAGGTAGGGTGAGGAGTTTCACTTG
TACCTTCCTGCCACGTGGAGTCACCAGCCACCCTGCTTTCCCTCTATAATGGACTGTATC
CCCACAAACTGTGAGTCGGCAGCTTTCTTCCTTAAGTTGCTTCCTGTGGGTGTGACAGCA
ATGAAGTAACAAACTTGATGATCCCTAAGTTTCTTCTTGTGGGTGGCACAGCAATAAAGT
AACAAACCTGATGATCCCTAAGTTGCTTCCTGTGGGCGTCACAGCTATAAAGCGATGAAA
GTCACTGTCCTGGCTACTTTAACGTCAGCTCACTGGACACAAGCTGAGGTCCTCTGAAAG
GAGGGAACCTCAACTGAGAAAATGCTTCCATAAGATCAGGCTGTAAGGCATTTTCTTAAT
TAGTGATTGATGTGGGAGGGCCCAGCTCATTGTGGGTGAGGTCATCCCTGGGCTGGTGAT
CCTGGGTTCTATTCCCTCTGTGGCCTCTGCATCAGCTCCTGACTTCAGGCCTCTGCCCTG
TTTGAACTCCTGTCCTGACGTCCTTCAGTGATAGACTATGATGTGGACATATAAACCAAG
TAAACTATTTCCTCCCCAACTTGCTTTTGGTCCTGGTGTTTTATTGTAGCAATTGTAACC
CTAACTAGGACAGTCACATAGGCTGTAACCTAACCACAGAAGTGACCTCTTCACTTTCCC
CTTTGCAACAGCAGTGAGTCACTGTGGCCTGGTCACACTGAAGGCCAGGGTATCTGCAGG
ATGTGTATCTCAGGAGTAAATCAGAACTCTCCTCCACAGCTGCTTCAGGCAGACAGTCTT
CCTTGCCCAGGGCCTGGCTGCAGGTGCCTCAGGTACTGACAGAGCACACCGTAGGTCCAG
GAAGACCTCAGTTCCAAAGCTAGAGATTCCCCTGACCAGAGAATGGTAACATTTGCTGGG
AAGTGGATGGTAACTACGGAAAAATAGTTTATCTTCAAAGTAACGCATGAGTTCTTTGTA
GTAAAAGATTTGCGCAATACACTTCTAAGGATATTTTGTCTGATTGTTTTGTGTGCATGT
ATGTGTATGCACCACATGCATGAGTGATGCCGGTGGAGCCCAGAAGGTTTTGCATCCCCT
GGAACTGGAGTTATGGGTAGCTGTGTGTCAACATATGGATGCTGGGAAACAGAACCTCGG
TCTTCTGCAAGAGCAACAAGTGCTCTTAACTGCTGAGCCAAGTGTTCACCACCTCCAGGC
CCCCTCTATTTGTATAAGGCCAGGATATTTCAGGAAGTCTAAAAATGGATGGAAAAACTA
CCTCGAGAAGTGATACTGGGAATGGTCGCTTAGTACCATTCTGCACTGCCTTTCTTTTAT
TATGTATGCACAGGATTGATCTGCAAGTGTGTGTGTGTGTGTGTGTGTGTGTGTGAGAGA
GAGAGAGAGAGAGAGAGAGACAGAGACAGAGACAGAGACAGAGACAGAGAGAGACAGAGA
CTGAGACCAGGGTCTCATTATTTAGGTCATGCTGGTTTGAAACTGACTATAGTGACCAGG
CTATACTCAAACTCACAGAGATCTGGCTGCTTCTGCCTTGGTAGTGTTAAGATCAGGGCA
CATGCCACCATATCCACCTGTTTCTGTTTTGAAAGATTTATTTATGTGTACATGCAGAAG
AACTGGAATGGAAAGCAGTTGACTGATGTGGGTGCTGCTCACTGACCTCAGGTCATTTGC
AAGAACAGTGCATGCTCTCCACAAAGAAAATAATTGTGGGGGGGGGGGCGGAGGGAGGGA
GACAGACAGACAAGATGTCCCTATGAAGTTCAGGCTGATGTTTAACTTGCCACCCCTTGG
AAGCCTCTTCCTTCAAGTGGAAACATCCCCCCAGGCAGGGGGAGGGGGCATCTTTTGAAA
CTCAGGAAGTAAACAAACCTCACAGGTCTGAGAAGCTGACCTTGGGGGGAAACTAGCAGC
CCCCATGCTTGTCAGGAGCTTCTCCCACCAGTCCTGTGCAATGTCCTGTAAGTACTGTGG
TTACCTGTGCTGGGGCAGGCTCTTTGGTAACACAGCTACTCTGGGGCCATGTCTTTGCTC
ACCCACACTCTTGCTAGTTACCCCAATACATTCTCATTGGCTCCCCAGGTTGCGCTGTGG
TACCGTTGTGACTTTGGCCTGTTTCCTTTCTGGGCAGAGTGGCCCTGTGCTTTGTGTCTC
CCCAGGAAATGTCTGTCACAGAAAAGCACCCTCTTGCCTCATCCTTCGATGTACTAGAAC
TATCAGCATGAATCACTTTTTAAGAGATAAAATAATAAAAGGGTTAATAATAGGTGACTA
AGTAACTTCACCCACGGCTTAGAACATCCTAAGTATATTCTGAACTCGAGAGGCAGATGT
GATTTGCTACGACAAGAGACACCTTGGTTATAGGGGCTGAAGTGATAGCGACAAATCTAA
TTGAGTGAATTCTGTGCCATGGAGGGGCTCTGAGCATGGAGGGGCTCTCGTCCTAATCTC
CATAGTGATCGTCTTCCCACCAGCTCCTCCTCAGACTTCTGGCTCCCTCGGATTGCCTCC
AAAACCAGTTACCTTCTTAGTTATTATTAATGCTGAGATAATAAAACAGCATGGCCAGAG
CCTACAGGATGGCTCAGTGGGGTAAGGGTGCTTTGGTGCTCGGTACCAATCCTGATGATG
CACATTTGATTCCTGGAACCCACTTGGTGGAAGGAGAAACCACTCCTACAAGTTGTCCTC
TGACCTTCACATACATGCATGGTGGCATCTACATCCCGACATACAAAGACCCAATAAATA
ACTCTGAGAGCAAAACCAAACTGGTCATATCCTAGACACTCAAGTCAGTTGAACCAAACA
CTAAATGTAGAAAAAGGGGATCTTCGGTGAGGGTGGACTGGGGAAATGTTATGGTTTGCC
TTTTTGGTACTATATTGCTTTAGTCATGGGACACAGCACATGTCTGCCAACACAGTCCCC
GGACCAACCAAAATACATCACCCGGAATGTTTGAAACAGACCGATACAGAATCCGAACTG
GGACAAGATTCCCAGGCGATTCCACAGCATCAGAGGTTGTTAGTAAAGCCAGGCTGCACA
CTGGGAATAACCTGTAATAACTTTAAACCCATCCATGTCATGTCCCAACCTCAGAAATCA
GTCTGGCCACTGTCTTCTTATCCTGTGAAGAGACTCTGAACCTGTGGTCGGTTCCCCATT
ATAGCGGTTCTTAAGGTGTGATAATTGCTTGAATTTGCTTTCCTTTACTGGGCCTGGTGG
TTCAGACCGAAATCCTAATGCTTAAGAGGTAGAGGCACGAGGACCAGTCTGGGCTACATG
AGGAGACTTTCTGGGGAGGAGTGGGAGAGGAATTTAAAATCGAGTGCTGCTGCTCTTGGT
GGCAGTTTGACCACTACACTTAAGAAAATTACTGGCTGAAAATAGCTCACCCATACTTGT
AAAGCCACACACAGTTTGGCCACAGAGCTAGCTTCCAACCCACCCATGATTCTCTCTAGC
AAATCGCCCAAGGCCTGTCTGGTTCCCCAGAGGCCAGAGGGATTTTGCAGCATGCAAGAA
ACAGCCCCAACCCTCCGCAGACTGCTTTTGACTCCCATGACTTACAGGTGCCCCTCTCTG
ATAATCAAGCTTTCATGTCTTCAGCCTCCCTCCCTAGCCACAGAGACAATTTCACTTGGT
TAAGTTCAGTTGTAGCTCCGTTGTAGTTGCGACTGAGGTCAGTGAACTCCTCCAGGGTGG
AAAATGACCGGAATCTGAGCCAAATTGGCTCTAGGGGCGGGTCCACACTAGCCTCTGGAT
CCGGCAGAACAAGGCTTTCCTGTGTTCCATACGGTCAGTGGCCCAAGATCTTTCCCAGAC
AGAGACAGGGAAGAAGGACGAAGGAAAAATGGCACCTAGTGGGTGGGGATAGTGATTGAA
AGTCACCTAGTATCGTGGGCCTTCTGATCATGAATCTTCCGACTATATCACCAAGTTCTG
GGGGAAAAAAAAACGGAATCAAATAACTGCAAGTCATTCTAAATCTCGCCACACTAAGCA
GGGCATTCTGCTGTCCCTGGTCGGAGAGAGGTGGGGTTGGGCACTGTCCTGGGATTCGCT
CAGGTGGTGGGCACTGAGCCCGAGCAGCATCAGAGGTGGCACCTGTGTCTCTGGCATTGA
ATACCGCGCCGCTTAGGGTGGTGCCGGAAGCCTGCGCTAGTGGCCTGGAAGGGGTGGGGG
GCGGAATTCGTGGGTCTTTGTAAAACGCTTTCCACGTGATGTCGTAGTTCTCTGTCAGGC
TTCCAAAGGCGACCTGCGGA
>MGP_C57BL6NJ_G0025713|MGP_C57BL6NJ_G0025713.1|MGP_C57BL6NJ_T0052730|MGP_C57BL6NJ_T0052730.1
TACCGTGTCTGTTTACTTCTACATGCATGTACACACAATAAATGTAAAAACAATCAAGAC
AGAGCAGTAGCCATATTTTTTATGCTACATCTATCTATATTGTTTTTTTTCCCCCAAGAC
AGGGTTTCTCTGTATTGCCCTAGCTGTCCTGGAACTCACTTTGTAGACCAGGCTGGCCTC
GACCTCAGAAATCTGCCTGCTTCTGCCTCCCAAGTACTGGGATCAAAGGCGTGTGCCACC
ACGCCCGGCTTATATCTATCTGTTAAAGAGTTCTTGGTACTATGAGTAACAAGTGGACTG
TCTTGGTGGGACTAAGTCCTGTCTGATGCTGATCATTAAAAGGTAATCCTTTGATAGATG
TTGGTCATAAAATGAGTCAGGGTGATGGCTTAGATTCTTATCTACATTAATAGAAATATC
ACCCTTTAAAAAAAAGTAATTACTGGAGGAAAGCACATTTTTATTTCCTGCTCTGATTCT
AAAAGTATAGAGTTAAGGGTTATGCTTCTACTGTGTAGTACACGTATTTTGTCTCCACCT
AAATTGTATTGGTTGTCTAACACTTAATGAGACAAAAAAGTGTTCAACTTTCTATAAACC
ACTTGGTGGTAAGGCTCTTGTGTTTCTCTCAGGCTGAAAATTGAGTTAAAATCAGATTAT
CTTGTTCCCTAGTTAAAGTTGGGTGAATGATAGAACTACTTGCAAAAGATAGCTCAGAAG
ACGGAGGTCCAGAGAGCTGGAATTCTGGAGAGAGATTGGCTTTGGTTTTCTAGAAAATAC
AGATGTCTCTATAACATTGGATCCAGAGACCAGTGTGGCCTCACTCTTCCCCTTTAAACA
CTGATCTCACAGGGAGGTTGAGATTCGGATAGTTACCTAGCATGATCTAACTAATATTCC
TTATGCCTCCGAGAGGGTAGAACTTATTTATATTGATGCTCCTTACACTTTTACACTTGG
ATTCTTTTTTGTATGTTTGCTTTCCTAGACAGGGTTTATCTGTGTAGCTCTGGCTATCCT
GGAACCCATACTGTAGATCAGGCTGCCCCGATCTCACAGAGACCATCTGCCTTTGCCTCC
TGAGTGCTGAGATTAAAGGCATGTGTGCTACCACTGCCTGGCTCAACTGGCTCCTTTTTG
TCCAAGAAATCTTTAGGTAACATGGGTATAAAAGCATTTAAAATTTATATTTACTGATAG
AAGCCATAAAGAAATCTCTTATTTATGTTCCAAAGCTGTTATTGATTAATATGACATTAT
TTGTCAATTTAAGAACTTGTAGGGAGAAGTCTTCAAGATTATCCTGGGCTACACAATGAG
TTCAAGACCAACTTGAGCTACATGAGACCCTGTCTCCAGAAATAATAACAAAACACAAAA
CATAAAAACAAACCTCAAACAAAATGTCACAATGAAACTCATACTCTGTATAATTAATAA
CAAATGATAATAAAAAGGCCAGCCTACTTCAAAGAAAGGAATTAATAGAAAAACACAATG
TGATACACAATGGCAACATTTTAAATGTGAAACTTGGTGACCATCGGTCCTTTCAGAGTA
GGAGGGGTGTTTAATGGGAAGCCTTGGATTTCCAAGTCCTTTTCAATTCACTTATCTTTC
TTGGAATTGTCATGATGCTTGAGACCACTTCTTCCTTCACTGGCAGAGTCCTCTGTATAT
ATTTCTACAATTGATGTTATTTTCTCCACCGGTGAATTGAGCCAATCCAAGACTGATGAA
AATATATACAAACACAGGTTTATTGGGTAAATTCACTGGGCCCAAGAAAAGAGGCCAGGG
AAGTCTCTATGGGGAGGGAGACAGAGAGTGATTTGAGAGAAAGTGCAGGTGCAGAGAGAA
GGAAAAAGTGGGGAGAGAGACCAAAATGTCTGTATTATATCTAGAAGAGCCCTTGGGGGA
AGGGTAGTCCAGTCTAGGGTAGAAGGTGGAGTATGCCAGCTAGGAACTGAAGGATGCTGG
GAGAACATGGTGGCTAGGTCTGCTTTGGTATGTAAAAATATGCACCTCAGCTGTTTGTTC
TGGGGGTCTGAAACCCAACAATTGCTCTGATTCCAGTGTTTGTAGCCCACTTACTTTCTT
GCTGGTGGTAATGGAAGTTGCCTGTACTCCTGCAATACTTGGCAAATTAAACATTGAACA
AAGAGACAAGAGAAAAAAAAAGGAATATTTCTATTTCCAGCACCTTCAGCTGCAAGCTGA
GAGGCCAAAAAGGTCAGTAGGATTCAGAAAGCCAGTGTAATGACTGAGGAACGAATGTAC
ACTTTAGAATGACGATAGACTGTGGTCGTCCAGAATAGTAGATGTCGGTTTATAAACACT
CTGACCCAACAGCTTTTATCCATGGGAGATAGAGGTGCCTCTGGAAGAGACCCTGGTTTT
TTGTTTGTTTGTTTTTTCCTTTTCCTTTTTAGCTTTGAGGATCCAGTGTGTAGCTTGTCA
GCTTTTGTCTTTCTCATTATTGCATACTCACAGGATCCTCATTTTGATTTCCATACTTGC
TCTCAGTTGGCTGTCAACAATTCCCTAATTAGTTATTGATACTTAATTGATGACTCTTCC
TCAAAACAAACTCATTTTTCACAGGGGACCGTGAATTATTATTGTAGCTAATTGAAAAGA
ATGAAATGATCACAGTGGAATTATGGATGGAAATAGAAAATGCCCTAAAATCTTAACCAT
TTAGTCAACTGTCTGCTTTTCCTTACAAGTTCACTGTGGCAACAAAACAAAATTTCAGAA
CCATGGCATCCAATCTGTACCAGGCAGAGATCAGTGAATGAACTCTCTGATCTATCTGCC
AGGCTCAAATCCTAGGATTTATTTATTTATAGACAGGGTTTCTCTGTGTAGCCCTGGTTG
TCCTGGAACTCACTCTGTAGACCAGGCTGGCCTTGAAGTCAGAGGTCTTCCTGCCTCTGC
CTCCCAAGCACTGGGACTAAAGGTATGCATCTCCATTGCTAGGACTTTTACTTACTAGTG
TGTAACCCCAGGAAAATAATAAAACCTCTTCTTATCTACAAAATACAGCTATATTTCCTA
TCTCATCCGGACGTTGTGTTCAAGTTGATAATCCATGTCAAACAGCACAGGCCTGGTTCC
CCACTGGGGTTGAATAAATGCTATCATTGTTCCATTCTTGCACTGGAATGTCCTAATTTC
CTCAGAGAGGCACAGATAACTTGACCTACAACCATTTATTTTGTAGGAAAGATGTATCAC
CCTGTAGTGGAGAGAGAACTGTTCAAGCTAAGACCCACTTGCTGTATCTGTTGGGCCTTA
TTCTGGATCTGCATATCTCTGTAAAATGGAGAAAGGCAGGCCTTTACAGAGAGGCAAACA
AGCATGCTTCTATCTACCAGAGAGGAAAACTACTGCTGACTCGGGTTGGGGCTGGATATT
AGAAAATAGAGTGGTATGAGTTACAGTCAACAGAGCTTTGCTACTCAAGAGGGTGGTGTG
TTTCCTCACAGAAATTTCAGGATCTGCCCTAGATCTACATCTGCATTTTAATCAGAATCT
GCATTGTTAAAAATCTTTAGGACTGGTAAACACAGGAAGTTTGTAACCAGGTCAAACTTA
ATCATTAAAAAAAATGTTATGGAACTCCAACAGTGGTGTCCCAGCACTTGGGAGGCAGAC
ACAGGCAGATCTCTTTGAGTTTGAGGCCAGTTTCATCCACAGAGCTAGTTCCAGGACAGC
AAGGGCTACACAAGGAAATTTTATCAAAAAAGGAAACAAAACAAAAATGTTTTGGAGATG
AAATATTATGGCTTAGTGTTTAACAGCACTCACTGCTCTTACAGAGGACCCAGGCAGCAG
AATCAGGAACTATAGGCCAGCCTGGGTTTTATGAATCCCTGTTTCAAAAAAAAAAAAAAA
GTGGGAAAAAATGGTGAAAAAAGTCAATAAACGGGCTGGAGAGATGGCTCAGTGGTTAAG
AGCACTGACTGCTCTTCTGAAGGTCCTGAATTCAAGTCCCAGCAACCACATGGTGGCTCA
CAACCATCCATAAGGAGATGAGATGTGACACCCTCTTCTGATGTGTCTGAAGACAGCTAA
AGTGTACTTACATATAACTTTCTTTTTGAGAGAGATTCCTTCATCACACGTTGGGGCTCT
GGGAATGAGAGTCTGTAGTAAAGTCTAAGTTTAGATTGCTTAGAACAGTAGTAATTCCTG
TGCTGTCAGGTGCTCAAGTTGTTTGCTCAACTCTCTGTCTTCTGACAAGCAAACTTAACT
CTTCTTGTAGACAAGTGAGGCCCACTGATCCAAGTCCAGACACTAGGCAAGTGGTGGTGG
CAGATATACCCACTAGGAAAAAGACTATCACTAACTGTTAGAACCAGCACTAGTCTGGTA
ACCACACTTAAAACACCATTAGCTCCAATGCTTAATGACTGTTTTCCATTTCTCTAGGCC
CCTCCCTATTTCCTGGCTGCTCTGGGGACAGCCGGCTTTTCCTTCTCTTGGACACAGAAG
CCTCAGACTAGTTTCAGAACGGATATCCGGCCCGAAAGGCCCAGAGGAGGCAAAGGCCTC
ATTGTTCCCTGGGACCTGGCAGCCCCGCCCCCAGCTCTTAGGACTCTCCTCGAAAGACTC
CAGGTGACCGGACAGCTAATTTCCCAGCATTAGAAGTTTTGGGGAAAGAGGAGCTGGGAC
CAGATCTGGAGTCCGAGGTTCTGAAAGTGTAAGGAGCCAAGTGCTCCAAGATAAACAAGC
CTGGAATTTGAATGCCTTTTCATGCTGGCTTGGCTTGTTACTCATCAACATTTCCACAGA
AGATTCGATTTCTTATGTGTTTTTAGTAATTCGACTACAATATGTTTGGTTATAATGAAA
ATCTTGGGGTTTTGGGCTCCCGGGCTTGCAAAGTGAAGCTGCTCTGTGCGTGGGGATCCC
GAGAGTCCCAGGCGCCTGCCTTCTGGTTCCCATAGACGCGCCGTCGCCAGGGGGCGCGCA
TACTTCGTGCCTAGAGATCA
>MGP_C57BL6NJ_G0023846|MGP_C57BL6NJ_G0023846.1|MGP_C57BL6NJ_T0046976;MGP_C57BL6NJ_T0046973;MGP_C57BL6NJ_T0046977;MGP_C57BL6NJ_T0046975;MGP_C57BL6NJ_T0046978;MGP_C57BL6NJ_T0046974|MGP_C57BL6NJ_T0046976.1;MGP_C57BL6NJ_T0046973.1;MGP_C57BL6NJ_T0046977.1;MGP_C57BL6NJ_T0046975.1;MGP_C57BL6NJ_T0046978.1;MGP_C57BL6NJ_T0046974.1
GCGCCATTCTTAGGGACTGTTTTTCTCTCACCAAGTCTGCGGTTCACAGGTTGTCACTAA
GCCGGGTGGAGTGGCCATGCACCCAGGATATGATCCTGGGATAGATGTAATGCCTTTTTA
TTAAATTTACTGTAGGGGGCTGGGGCTCATGTGCTATAACGTGCATCTGGAGATATGAGG
GCAGGCAATTTGTGGGAGTTGGTTCTCGTCTTCTACCTTGTGAGACCCCAACTCATGTCA
GGCTTGGCGGCACCTTTATCCACTGCGCTATGTAATTATTCAGTGTCTCCTTTCTCTTGT
CAAGTACCCCAGAGCGAGCACTAATCAGTGAAGACTTGGTTCTCTAATTCATGGAAGGTC
TCAGCTATTCAGGGAAGGAGGACAAAGTGTTCCATGCTCACCACGTACCAACTCCTTCCC
AGCATTTTAGGTCTTGTGATCTTTGCCCTGTTGTATTTCTGGTGCCTTTTACAGCCTAGG
AACTGAGTCTGAGCTCTCAGAGGACCCTAAGCCCGATAGCTAAGTGTTGGAACCAGGACC
CTAAGCCAGATAGCTAAGTGTTGGAACCAGGTTGGGACCCAAGCCTGTGGGTATGAAGCC
TGGCTTCATTTTTAGACTATAATTAAATGGTATCAAAGAACAATCCTGCCCCTAACCCAG
TCATGAAGGAGTTTACAGCCTACAGGGAAACGGGGGTGGGGGGTGGGGGTGGGGTGAGGA
TACCACAGAACATAATTAAGCAATAAAACCTAGAACAGGTTGGAGGCTGTTTAAAAGGAT
CAAAATAGAGTTGAGATTGTCAGAGCCTCTCCCGTGGAAGGTGCATTCCCAGGTAGGTCA
GGAGGTGGGAGGTGACTGTAGGATCACAGTACCTGTGTGTGTGTGTGTGTGTGTGTGTGA
GAGAGAGAGAGAGACAGAGACAGAGACAGAGACAGAGACTGTTCCTGCAAAGAACACCTA
ACTAGTGGCTCAGCCATACAAAGGCTTTTTTTTTTTTTTTTTTTTTTTTTGACAAGATCT
CTAGCCCAGGCTGATCTCAAATTTTCTATTTAGCCAAGAATAGCCTTAAACATCTGATCT
TCCTGCCTCTATCTCCGGAATGCTGGGATAACAGGTGTGTACCTCACATCCCCACCCCAC
CTCATGGATGGAGGGAGCTGGGGTCTCCTTCATGTTTCTCCATGTTTGGCAAGCATTGTA
CCAATTTATTCATGTCCACAGCCCCTCCCCTGCGCCTTCTGCCCCTGTCTGTGGCGCTGT
ACCACAGGAGCAGGTATGTCAGCAGCTGCTATCTTTTCACTCTGTGCCCCCAAGTGTTTG
AAGCTTAGCACAAACTCCCTGAGGGTAACTTTAATGTCAGCGGCTCCTTCCTCCAATCTC
TGAGGAGTCTGAGGTGAGTGAGAAATAGGGACAAAGGGCCAGCAAGACAGCTCCAGTAGG
TAAAGGTGCTTGCTGCTAAGTCTGATGTCTTGAGGACCCACATGGCAAAAAGAATCTATT
TCTGTAAGTTGTCTTGTGACTCCCACCTTCAGCCATGTTACACCTGCATCCACACTCACT
AAATAGGTACAGTACACGGTATATGTTTAAAGAAGACGACCTGGGAGAGCATTAGGGAGG
TGCTACGCTGGGTGGGACTGGACATACCAACTGAGGAGAGGGAGAGTAAGAGGAAGGTGA
GGGGAATTGTTGAATCAAATGGGTGGCTGGGTCACTTGAGAACATCTGATGTCCTCTCCC
AGTGCGGCAGGGCTGTGCTCAGTCCTGTAGGCTGGAATTGACAAGGACAAACCCCCAGCC
TTTGCTCTGGGAACACACAGGGTAGCACCCAGTGTACCCAGTGTGTTTGGCTGAAGGTGA
TAACATACACAGTAAATGGTGTTTGGAAGGAGCCAGGAAAAGCCTGGGTTAGGAAGCAGG
ACCATTTGGGCCAAAGGTGGCATTTATGGTGCTGGAGAGAAGGGGCTGGGAAAAGTAATG
AAAAGAAAAAANAAAAAAAAAAAGAGCTGGGCAGTGGTGCTGCATGCCTTTAATCAATCC
CAGCACTTAGGAGGCAGAGGCAGGCGGATTTCTGAGTTCGAGGCCAGCCTGGTCCACAGA
GTGAGTTCCAGGACAGCCAGGGCCATACACAGAAACCCTGTCTCAAAACAAACAAACAAA
CAAATAAATAGAACAAATGAAGCAAAAGTGGAGAGGAGAACCTGATGTTTGGTGACAGAT
CCAACACTGACATCAGAGAGAACCCTCTTCAATGCCAGGATTAAAGGCGAGCATGTTCTC
TGCATATACAGCACACCACCTGGCTCTCTTTTGGCACAATTGTTACAAGTTTGACTTGGA
TAGCACATAGGTGGGTGTCTTTAAAAAGGCCAACTAGATGGACTTCATTTGCTTCCGACC
AGCTCCAGATACCAACCAGGCCTGTAATGATGATGTTCTTCACCTCTCCAGTAGAGGGCA
CAATCTTGGGAGTAGCTTTTGTAGCCAGCTGTTTCTTGGGGGCTTTACCACCACAGAGGG
CACCTCTTTGCTTATCCCCCCTTCTTTCTTGGCAAGCAAGGGAGAGGCAGTGCTGGTGTT
AGAGAGGAGAGGAGGCTGGGAACACCCAGTAATTTAATTTTTAAAAATTATAAGTAGCCG
GGCAGTGGTGGCGCATGCCTTTAATCCCAACACTTGGGAGGCAGAGGCAGGGGGATTTCT
GAGTTCGAGGCCNNNNNNNNNNNNNNNNNNNNNNNNNNNNNNNNNNAACCAGGGCTATAC
AGAGAAACCCTGTCTCGTCTCAAAAAAAAAAAAAAAAACCAAACAAACAAAAATAAAAAC
AATAAAAAAAAATTAAAAGTAAAGATTTTGTTCAGTGGTAAACTGCCTGCCTAGTAAGGT
AAGACCTTAGATTTAATCCACAGCCCCCTAAAAATTAGCCTACCACTGTAGGGAGTTTGG
GGGATTGGGCCTCAGTGGGCAATGGGGATGTGCCTGGGCTAGGAACATGGTCAGTTAAAG
TCGGTCACTTGTAGGTCATGGGAAGGCAAATGTTTGGTAGAGAACCAAAGATGGGGAAGA
CATTGTCAGCTCCTCTGCCTTCTGAGCGTGTCCAGGTCAGAGTTTCACTGACACCAGCAA
ACATGGGCACCAGGGACAGACCTGTGGGTTGTCGGTTGGAATAGCTGCTGGTTGGGGTGT
AACGGGGCTAAATCTCTCCCAGATGATTTCGCAAGGGTCAGCTGGAATGTGTATTGTGCT
GAAAGGTGGTCCCTAGCCTGGACCCATGTTGGCCCTCATCTTCAGCTACAGAGCTTGGAG
ATGGTGCAATCAGATGGTCTGGGAACAGTAGGCCCAGGTGAGATACTTCAGCAGCCTAGG
GTCCCTCCCCTAAACTTCAGCCTGGAAGGCCCTGGAACCCAGGCCTGTGCTGTCTGCCAA
AACCTTTCCCGGAATCCAGCAGAGAACAGAGCCCCTTCCTGCCAGCCTGGCACTCTCCAG
GCACAGGGTGTCCCTAGGGGTACCTTGAAGACACCCCAGGAGACTAGAGTACTGAGCAGC
CCCTCCTCCCTAGGAACCACCCTCCTCTGGCCTTTTGCCTCGTTGTCAATGGCCCCACCG
GACCACAAGAATCAGCAAGCGCGAAGGAGGAATTTTGTGGCTGGGTGGCCAGCTTCTGGG
GCCTTTGCTGTGGCTTCAGGTGGGAGGGTGGAGACTACAGAAAGAGCAGACTCCCAGGCT
TCAGAGGACCACGCCACCTGCTTCTCCCTCCCTCCCTCCCTCCCTCCAGGGAGGAAATCT
TCAGGGCCCCAGTGGTTTTGAAAGGAGGGGGACCGGAAGAGACACAACACTGGGTCAAAC
GAGGACGGGGCAGAACTCTCTCTTAATTCTTCTAGGATGCTCTTCCTTGGTACCCTTACC
CACCAAACCCCAAAGCAAACTGCTTTCCCTGCAACTAACAGTCACAAACCACTCTTGAGA
CCTCCAGAGGCGTCCCAGAGTGGGTGGGGCTTGGAGGAACCAAGGGGCCTGTAGCCGGCA
TCTCCGTGGTTCTCCCCATGCGTGGGTACAGTGAGGAGGGTACTCCGGTCCCAGGTGAGC
TGAGCCTACGGTGCCCCGGCCCGGAGGGTCCGGAGATGGCTTCTTGGAGGGGTGAGGAGG
TCTCGTACCCGACCATGTGGCGGTCTTGCAGCGCCGCGCCCTCCCTCCCAGTGCGGAGCC
GGCTGCTGACCGCAGGCTGCAGGAGCGGTTGATCTGGGGAGCGGGCGAGCACACCCACTT
ACCCAGCTGCTGAGTCAGGCTGTTCTCCCTCACGCTCGCCCGCCCGCCCGCCCGCCCGCC
TGCTCTCGCCCGGGACATTGTGTTCCAGCCCCAGCGCGCTGGCAGCGGGCCCAGGCGCTC
ACACCAGCCTCCTCGCCCTGTTTGTGCTCGCGGCTTGCGCTGTGGCGCAGCCTCCCGTGG
CCGCGGGGACTCTCAGAAGGCACCCCTGTAGGGTGGGCCCCAGCAGCCCTGAGCACTCGC
CAGCCTCGGAGCACCCACGCCTCTCCAGATTCCCTGGCTGGGTGCATCCCCTACCCCCGG
ATTTATAGAATATGGGACCGGACAGTTGGGGGCTGGGGCAGGTGTTGAGATCCCCCACCC
TCCTTCCATACAAATTCTTAGTCTTGGTGCTGCAGAAGGACAGTTGGAAGCAAGCCAGAT
CCAGACTTGGGAGACCTGGAATGTGGTCACGTGACAACAGAAGCCCGCTTTGAGGGGGTC
AATTCAAGCATCCTCCCCTTTCCTCACCCCCACCCCGCTTGATCCGTCACAGACTTCGGG
AGCACGGAGACTCCAGGGATTCCCGGAGCCCGCAAGCAAGCCCAGCTTTTTTGGAAAGCT
TGGGAAGCCCCTGGCAGGATGCTAAGAGGAGGGAGCGCCTAGTGGGAGTGGTAGAGCCGG
GGCAGGGCGGCGCAAGAGGACCCCAAAGGCTCTGCCTATTGTCCAGCCCCCAAACACTGT
GTTACTGAGAGCCATCATTT
>MGP_C57BL6NJ_G0022525|MGP_C57BL6NJ_G0022525.1|MGP_C57BL6NJ_T0042303;MGP_C57BL6NJ_T0042298;MGP_C57BL6NJ_T0042306;MGP_C57BL6NJ_T0042299;MGP_C57BL6NJ_T0042301;MGP_C57BL6NJ_T0042300;MGP_C57BL6NJ_T0042307;MGP_C57BL6NJ_T0042305;MGP_C57BL6NJ_T0042302;MGP_C57BL6NJ_T0042304|MGP_C57BL6NJ_T0042303.1;MGP_C57BL6NJ_T0042298.1;MGP_C57BL6NJ_T0042306.1;MGP_C57BL6NJ_T0042299.1;MGP_C57BL6NJ_T0042301.1;MGP_C57BL6NJ_T0042300.1;MGP_C57BL6NJ_T0042307.1;MGP_C57BL6NJ_T0042305.1;MGP_C57BL6NJ_T0042302.1;MGP_C57BL6NJ_T0042304.1
CTCAGCTTCGGTTTTAAAGTTCATATTTCAGTGCTCTTACATGGATTGGTACCATCATCG
GCATTTTATTTTCCTAAAACGACATTCCATATCTGATAGGAACTCTCCACAGTCTCTCTT
CCTATGACCGACCTATCAAGGGCTGTTCTTTCTAGTGCTCCTGGGAGTTAACTAATCCAG
ATATCCTTAAGTAGCAATTTCCTCTGAATTGACCAATTTCTTTCCAGAGGAGGTTTATTA
AGACTATAGAAGTAAAGCCAGGTGGTGGTGTCACATATCTCTAATTCAAACATTCAGAAG
TAGAGGCAGGCTGGTCTCTGTGAGTTCTAGGCCAGCCTGGTCTACATATTGAGTTCCAGG
ATTGCCAGGGCTACAGAGAGAAGCTCAGAGACTCAATAAGCCAAAGAAAGAAAGAGAGAG
AGAGAGAGCGAGAGAGAGAGAGAGAGAAAAGAACAAAGAAAGAAGTAAAAAGCAAAGGAA
GAAAGAGAGAGAGAGAGAAAGAAAGAAAGAAAGAAAGAAAGAAAGAAAGAAAGAAAGAAA
GAAAAGAGCCGGGTGTGGTGGTGCACACCTTTAATCCCAGCACTCGGGAGGCAGAGGCAG
GCAGATTTCTGAGTTCGAGGCCAACCTGGTCTACAGAGTGAGTTNNNNNNNNNNNNNNNN
NNNNNNNNNCGAAAAACAAAAAAAAAAACAAAAAAAAAAAACAAAAAAAAAAGGAAAAGA
AAAAGGAAAGAAAGTAAAGGGGGCAGAAGGGCTGGCCAGAAATGAGATGACCCCATGCCT
GTGACTCATGTGGAGACATCTTGGCCAAGTATAACTGATGTGAGCACATCGGAAGAGATT
GTGTTCCCTCTTCTGTCTAGGGTTTGAATCTATGGCAATCGTGGGGCACTTGGGAAGGTT
CATGGAGAGGTTTCAGTGTTAATACCCTTATACTGTTTCATTTTCCACCCTTCCAGTAGC
TGGTGTCACATGTGCATATGTCTGTGATCATGTGAACATGCACGTAGAGGCCAGAGTTGT
GTTAGCGGATGTCTTCCCCTATACCTCTGCACCTCATTATTATTTTGTTAGACTTTTCAA
AGACCGGGTTTCTCTGTCTACCACCTTACTTTTTGAGACAGAGTCTCATTAAACTTGGAG
CTCAGCTGTCTGGAAAGTTGGCTACATAGCGAGCAAACTCTGGGGTTCCTTTTGGGTCTT
TATCCTCCTCAGTGGTAGTGTTACAGATATGTGGGTCCCTTTCTTGGAAGTTTTGTTTTA
ATATGGGTGATGAGGGTCAAAGCTTGGGCCTCGTGTTTGTGTGGCAACCACTTTTCCCAT
TGGGCCATCTCCCTGGGGCTCTAGTGCCTCCTTTGACTTATATATACAATCCTTACCTTT
TCACTGCTTTCCTATTCAGAGTTTGGAGTCTATCATCTAGGGTGCTCTTAGACTTGAGTA
TCCCCTGCCTCCATTCCTTCTGGATTCCATAGGATGGTATAAGATGGTAAAGGTATAGTG
AACGGTTACCATGTCACTACCCTTCCTCCACCCTGTGATACGGATGGAGCCCAAGGTTTT
GTGCAGACTAACTCTATGTTCTGCCTCTAAGTCATGGAATAAAGTCGGCCTGATGATGAA
ACCTACCTTACAGGAGATTAAGCGCTCCAAATCTTGAAGCTACTAGATGTGTCCCAGTTC
TTACCTGCTTGGTCCCCCAAATGACAATAGACAACTTCTTTTGCATAAATGTTTTCCTCC
TTTTTTTCCAGTGCTGAGGATAGATTCTAAAATTCACCTAAGCCATCTACCACCAAGCTA
TATCCCCAACCCAGTGATCAGTCTTTTTCTCTTTTGGATGTCTCTATGTAGCCTTGGCTT
TCCTGGAACTCTGAGTAGGTCAGGCTAGCCCTGAACTCCCAGATACCTGCCTGCCTCCAT
TTCTGGAGTATTGAGATTTAAGGCATGTCCCACCCTGCCTGACTACCATAATCTATACAG
CTAAGCCTATGACTGATTAAATTTCCCTTGATTACATTAGATATAATCCCATGACAGGAG
TGGTTTCTCTACCTGTATGTATGTGGGCCACGCCTGGGGACTTTAGAGGAGAGGGTATAG
GGTCCCCTCAAACTGAGTTACAGGGCTGGAGAGATGGCTCAGTGGTTAAGAGCATTTACT
GTTGCTCTACCAGAGGTCCTGAGTTCAATTCCCTGCAACCACATGGTGGCTCACAGCCAT
CTGTAAAGGGAGAATCTGTCACATTCTTCTGGTGTCTAACGACAGCTACAGTGTACTCAT
ATAAATAAAAAATAAATAAATCTTTTAAAAAACTGAGTTACAGATGGTTGGAAGTTGCCA
TGTCAATGCTGGGAATCAAGTCTAGAGTCTTCTGGAAAGAGTGATCTTTCCAGCTCCTGA
AATCCCCCCCTTTTTTTTTGAGATAGGGTCTCTCTATGTAGTATGTAGTTCTGGCTGTCC
TGTCATTATGTACAGCAGGCAGGCCTCAAACTAAGAGATCTTCCTGTCTCCTCCTCCCAA
AAGGCATAATCCCAATTCTGATGTAGTACAGGTTAATGTAAAGGTTCTTGGCCTGCCTTC
ACCTCAATGTCTGTGCTCCCAATTCTCCTTTGCGGGGATTACAGGTGTGTATAAGCCATG
CCCAGTTATGATGCAGGAGAGTTGAACCCAGGGTCTCATGCATGCTGTGAGACCACTCTG
ACAACTGAGCCACATCCCCAGCCCTATCCTCTGAGGTTTTTTTTTTTTTTTTTTTTTTTA
AACGGGGTTNNNNNNNNNNNNNNNNNNNNNNNNNTTTTTTTTTTTTTTTTTTTGAAACAG
GGTTTCTCTATATAGCCCTGGCTGTCCTGGAACTCATTCTGTAGACCAGGCTGTCCTCGA
ATTCAGAAATCCACCTGCCCCAAGTGCTGGGATTAAAGGCATGTGCCACCGATGCCCAGC
TATCCCTCTTGACAGTTTTAAGGAGGTACTTTCTGAGCCATTGTGGTGGTCTACACCTAT
AATTATAGTGTGCAGGGGGCTGAGACAGGTGGATTGCATGTCCAAAGATAACCTGGGCAA
TTTACTGAGACATTGTCTCAAAGTAAAAATCAACTTGCCTCTCTAAGCCAAACCATGGCT
TCAATTCTCATTGCTGCATCTCCCCACAAGTTTGCCTGAACTAGGTTTGAAGATCACAAG
ACAGGACTCCTGTGGTGGCCAGCTAGCATTGCTTCACAGGATCATTCCCATCAGTTTCAG
ATGCTTGTCATGTCTCAGAGCCAGTTCTCATCCTACCACCTAGTTCCTGGGGATGGAAAC
CTGGTCTTCAACTCACCAGCTTAGAGTCTCTTTTATTTCTTTGAAAAATGGCTTGTCTGG
TGTAATCCTGAAACCTGCTCTGTATACCAGGCTGGTCTGGAATTCACAGAGTCCCACAGA
CTCCCGAGTGCTGGAATTAAAAGCATGCACCACCACCACCATTCAGCTAATTCTGTTTTC
TCAAGCTATACTCTTAGAAGTCAAAACAGCAAAAACAGAGGACGTCTGGCCACTAGCAAA
ACAGGTTAATATATGAAATATGAGAAAATATGACCTGATGAGAGGGTTCAGCAAGCGTAG
AACCAATTGCTCAGCCTGAGCTTTTTGGTTGGATCCTTGGAACCATAACACGGGTACAGA
AGAAATGACTCCTCCAGATTATCCTATGACCTCCCCATGTGGGTCATGGGTATATATGTT
CACACATTTATACATATCAACAGAGACACACAAGGTAAATGTAATTAAAAAATAGATCTG
AGAAAAAATTTATTTTCTTGGTAGTACTGGTGACTGAACTGTTAAGGCCACAGGAATAGT
AGGCAAACTACCTATACAATAGGTAATGTCTCGAAGGTTTCCTTCAGTGTCACATAGAAC
CTTGGTACTTTCCCTATATTTGAGGATCCCAAACACAGAAGTCCTGTAATTTGAGAACCC
TAAAAGCATACCCCCTGCTTTCTGCTTCGAATTGGGCTGCCCTACACACTAGACTTAGGA
GCATTTCCTCACATTTTTCTAGTGTTATAATTTTTTTTAGCACATAACATTTTTTTGTCC
TCTCCCATATTTACATTGAAGGCACTGCAGAAAGTGGCCTTTTATTAAGCTCATCTGCTA
GAGATGGGTGGAAAATACCTTCAAAAGACCTTGGAAGTTTCAGGCAGGTTCAGAAAAGTA
GTTCTCAAGGATTCTTTTTTAAGAGTGGTAGCTGGTAAGGATGTGTGGACACGTGATGGG
CAAAAATGTAGGTAGGGTCTAGCCCTAAACAGCCTCCCACTGCTGTGGTCCTCCCCCTCC
TAGTTTTTTAACTAACAATATCGTAATCCAAATTTTTCATTCTTGAATTAGACATTTCAG
AGAAAACTTAAAGGACTAGCAATGTGACTTTGAGATATGAACTGCTGCTTTCGAGAAGGC
TATGAAGAGGATGGAATGTGTGTCTACGATGAAACACAGGTGTTTGGCGGATTTAATGGG
GTTCCAAAGATCAACCTGAGAGGGCAAACCCCGGGAGCTCTGACCGTGGTTTTCCTTGTT
TTCGCAGAGGAGCGCCTGAGCTTTGACTCGGTTCTGCTCAGAGACCCAGCCCAGGCACCT
AACTGTCCACCGACCGAAAATACGTTCTAAGTTCACCCCGGACCCCCNNNNNNNNNNNNN
NNNNNNNNNNNNCCCCCCCCCCCCACAACTTCTTTCAAAACCTCCCCTTTAAAGGGAGCC
ACCGAGTGACGCCGGGGGAGTTTGCGGAAGCGCCTACCGCGTTGGGGCCCTTGGGCGGAT
CCCGTGATTGGAGCCGGCACCGCCCCCGGCGCCGCTTCCCCCATTGTGTGAGCTGCAAGG
CAGAGGCCCCGCCCTCGCCCCGCCTCCCTGTTTCTCGGCCCCTCCCCCTCTCACCTCCCC
CCCCNNNNNNNNNNNNNNNNNNNNNNNNNCCCCCCCCCCCCAATCTTGGCTCATTTCCGG
CCGCCGCCGCCGCTACCGCT
>MGP_C57BL6NJ_G0024395|MGP_C57BL6NJ_G0024395.1|MGP_C57BL6NJ_T0048880;MGP_C57BL6NJ_T0048881|MGP_C57BL6NJ_T0048880.1;MGP_C57BL6NJ_T0048881.1
CTTGACATACTTCGTTCAAGGGAACATATTGTTATGTAACCTATACAGTATGCATTTTCA
ATCTCCATCTATATTTTCAGGATCCAAACAAGTGTGTAAAAATGGGAACTTACTATTTCA
GGAAGGCTGAACGAAGAAAAGAAAAACCCATAAAAACAATGGGAATTTATTTTCCTTTGG
ATCACATGGAAGTGACTGGAAAAACAGAGCCATCCCTCTGGGGTAATTGGCATGTCTTAG
AAACCGTCTGCCTGTGGTTAACCTCCAGTCAGTGTACCTAACACTCAGAGTATGGGGGGG
GGGGGAATACCCAGGCTATGGTCAGATTAGTTTCCATTGACATTTTGACTTTTACAGATG
TGAAGCAAAATTAGCATCGGAATCATTGTGGTCCACAGTAGTGTCCCTGCACATCTCAGC
AGCGGCCCTACCCACTAATCTACCAAGAGAAGTGGTCTCCTTTCCTGCCTGGGCCTTGGA
GGGCCCGAGTGTCACAATGCTATATATGCATGTGCAGAGCATACTCAAAGCCCTGAGTTC
AAGCCCTATTAATGTGTGCATGAGTGTGTGTGTGTGTGTGTNNNNNNNNNNNNNNNNNNN
NNNNNNNNNNNNNNNNNNNNNNNNNNNNNNNNNNNNNNNNNNNNNNNNNNNNNNNNNNNN
NNNNNNNNNNNNNNNNNNNNNNNNNNNNNNNNNNNNNNNNNNNNNNNNNNNNNNNNNNNN
NNNNNNNNNNNNNNNNNNNNNNNNNNNNNNNNNNNNNNNNNNNNNNNNNNNNNNNNNNNN
NNNNNNNNNNNNNNNNNNNNNNNNNNNNNNNNNNNNNNNNNNNNNNNNNNNNNNNNNNNN
NNNNNNNNNNNNNNNNNNNNNNNNNNNNNNNNNNNNNNNNNNNNNNNNNNNNNNNNNNNN
NNNNNNNNNNNNNNNNNNNNNNNNNNNNNNNNNNNNNNNNNNNNNNNNNNNNNNNNNNNN
NNNNNNNNNNNNNNNNNNNNNNNNNNNNNNNNNNNNNNNNNNNNNNNNNNNNNNNNNNNN
NNNNNNNNNNNNNNNNNNNNNNNNNNNNNNNNNNNNNNNNNNNNNNNNNNNNNNNNNNNN
NNNNNNNNNNNNNNNNNNNNNNNNNNNNNNNNNNNNNNNNNNNNNNNNNNNNNNNNNNNN
NNNNNNNNNNNNNNNNNNNNNNNNNNNNNNNNNNNNNNNNNNNNNNNNNNNNNNNNNNNN
NNNNNNNNNNNNNNNNNNNNNNNNNNNNNNNNNNNNNNNNNNNNNNNNNNNNNNNNNNNN
NNNNNNNNNNNNNNNNNNNNNNNNNNNNNNNNNNNNNNNNNNNNNNNNNNNNNNNNNNNN
NNNNNNNNNNNNNNNNNNNNNNNNNNNNNNNNNNNNNNNNNNNNNNNNNNNNNNNNNNNN
NNNNNNNNNNNNNNNNNNNNNNNNNNNNNNNNNNNNNNNNNNNNNNNNNNNNNNNNNNNN
NNNNNNNNNNNNNNNNNNNNNNNNNNNNNNNNNNNNNNNNNNNNNNNNNNNNNNNNNNNN
NNNNNNNNNNNNNNNNNNNNNNNNNNNNNNNNNNNNNNNNNNNNNNNNNNNNNNNNNNNN
NNNNNNNNNNNNNNNNNNNNNNNNNNNNNNNNNNNNNNNNNNNNNNNNNNNNNNNNNNNN
NNNNNNNNNNNNNNNNNNNNNNNNNNNNNNNNNNNNNNNNNNNNNNNNNNNNNNNNNNNN
NNNNNNNNNNNNNNNNNNNNNNNNNNNNNNNNNNNNNNNNNNNNNNNNNNNNNNNNNNNN
NNNNNNNNNNNNNNNNNNNNNNNNNNNNNNNNNNNNNNNNNNNNNNNNNNNNNNNNNNNN
NNNNNNNNNNNNNNNNNNNNNNNNNNNNNNNNNNNNNNNNNNNNNNNNNNNNNNNNNNNN
NNNNNNNNNNNNNNNNNNNNNNNNNNNNNNNNNNNNNNNNNNNNNNNNNNNNNNNNNNNN
NNNNNNNNNNNNNNNNNNNNNNNNNNNNNNNNNNNNNNNNNNNNNNNNNNNNNNNNNNNN
NNNNNNNNNNNNNNNNNNNNNNNNNNNNNNNNNNNNNNNNNNNNNNNNNNNNNNNNNNNN
NNNNNNNNNNNNNNNNNNNNNNNNNNNNNNNNNNNNNNNNNNNNNNNNNNNNNNNNNNNN
NNNNNNNNNNNNNNNNNNNNNNNNNNNNNNNNNNNNNNNNNNNNNNNNNNNNNNNNNNNN
NNNNNNNNNNNNNNNNNNNNNNNNNNNNNNNNNNNNNNNNNNNNNNNNNNNNNNNNNNNN
NNNNNNNNNNNNNNNNNNNNNNNNNNNNNNNNNNNNNNNNNNNNNNNNNNNNNNNNNNNN
NNNNNNNNNNNNNNNNNNNNNNNNNNNNNNNNNNNNNNNNNNNNNNNNNNNNNNNNNNNN
NNNNNNNNNNNNNNNNNNNNNNNNNNNNNNNNNNNNNNNNNNNNNNNNNNNNNNNNNNNN
NNNNNNNNNNNNNNNNNNNNNNNNNNNNNNNNNNNNNNNNNNNNNNNNNNNNNNNNNNNN
NNNNNNNNNNNNNNNNNNNAAAAGAAAAAGAAAAAGAAAAAGAAAAAGAAAAAGAAAAAG
AAAAAGAAAAAGAAAAAGAAAAAGAAAAAGAAAAAGAAAAAGAAGCTTCCTATTGCTGGT
TGGTTCTTTTTCAAGCTGTATTAAGAAGACACCTTTGCCAGCCTGATCAACCTCTGGTAA
CCCAGACACTGACTGGGCTTTTGATTTTATTCTCCCAGAACCCACTCGTCTTAGAAACTG
GCCTGACAGCACTCCTCACTCTGGCCAACCATTCTGCAAATGTCACCTTTGTCCCCAGAG
AGGCAGGAGTGACCGGAGAGTGGTTAGACTGAACAGAGAATTCTCTACAGATGAAAACAC
AAGTCAAAGACAAGTTCCCTGGGAAGGCTCCTGCAGGGACAACCCCATGGGAAGGCCCTG
CTTTCTTTTTATTTAGACCAAAGGTGGCTTTGAGGCAGTAAATAAACAGGGCTCCCAGGA
ATCAGAGGGTGCCACAACCAAACCCCCGTCATTCTTTAAAGCATGGACTGGAAATAGTGC
AGTTAGCTCAGAACTGTCACCTGTAAGAACAGAGGGACAGCTGAAACTCACAGAGCCCCC
AGGAGGTTTTAAGTCCTGAGGGAAGAAATGCTTTCTGTGGAGAACTAGGGTAGACTGTGG
TGACAGCAGTTAGATACCTAAATCCAGGGGGGCTGAGTTGACATCCTGTTCTCAAGTACA
CCAGACACTGTCCTCATTCTGTCCCTAGTCTCTTTTCTCTCCTTCTTGGGAATCACCTCA
AGTCAAAGTCACCCTAGCCCAGGGTCTGTTTCTCAAGGAGCCACCAGCCCAAAACAGCCT
TCAGCAGTTAGCACAATGCCTCCTCTGTGGTTTGCAGTAATTGTATTGTTGGGGAGGGGG
AGGGCAGCAATTGGAATGTAAAAAAAAATATTAATTATTAATTAAAGAAAGAATTGACAC
ATAATTAAGAATTGACGCATGTGAGGAATGGAGTTTTACATGATATCAATCTCTTCATCC
AACATAAAGATGTTACGGGAAAGCAATGAGAGCGCAGTTGGTTTTTACCTTTTTTACGGA
TGCACCCACAAGCATCAAAATGGGGTGGGGGGTGTGTCTGTCACCGTTCGCTTTTAAAAA
GCAAATCTCAATTATCTTATAAGGTATAATTTCATCAAGAAAATCAAGTGGCGGATTAAA
CCTCTGTCACTTGTTGATCCTTTTGAATTAAGTATGAGACTTCAAAAATTCCCTTCCAAG
TTCAGGAGAAGCCCAGCAGGCTCGTTTTCAGATAAAGGCTAGTGGCGGCATAGGATAGTG
GCAAGTGAATGGTTAACACTGAGATTTATGAATGGAAGGCCTCATGAGGACTCCTGCCTG
AAAACAAGCTGGTCTTGTGTTTGGTCTGGAAGACATAAAAGTACTGGGTCACATATGTCC
TGGGAGATGATCGCAAACGTCATCTTTGGCCGGTTCTGGGGCCACCAGAGAGCCTTAAAC
CAGAGGAGTGGGAGAGTCACTTATTTCTTTGGTCTTTAAAGCACCACTAAGCAGCCAAAG
ACAGTGTAAAGGTCCCCCAGGGAAAGCAATGTAAGAGCTCTTGTTGAGCACTAACCTACT
TGCATGTATCACAACACAAATTGGGATCTTAGTTTAACCAGCATGGCCCGCAGTTAGCTT
GGTAAATAACCTACAGGTGCCCTAATGGCTGTACTCTGAGCAAGATGAAGAACGGCTTTT
AAAAATAAAATAAAATAAAATAAAATAAAATAAAATGAAATAAAATCTTGAATTTGAGTT
TTAATTTAATCATTAATAGCGTTTGTGTTCACTTAATAAAATAGTCGTCTCAGACCCCAA
ACGGCAAATTAAAATGTTTCAAGACACTCTCCATTTGCACCAGCTGCAGAAATCCTCGGT
TCTGCCCAATCCATGGTTCCATGCAACTGCTGTCTTCCTAGCTCCGGGCCGCACTGGCGG
CGACACCACGCAGTGGAGCGGCAGAAGCGCATCCTGCTTCTCAGGCGCGGGGCTCGGGCA
CAGAGGCTTGTGTGTCCCTTGAAAGCAGCAGATCAAGCGGCCCTGGGCGCTGGCGGCTCT
GGCTTCTTCCTGGTCGGCGCTCGCAAGCCAGCCGCCACCGCCACCGCCCGGGACACTACC
GCCCCGTGCCTGGCGCGCTCCAACTACTCGCCGTCCGTGACCCGGGACAAACTTCTGGCT
GGGGCGCGGTCCCTGTCCCCGAGGCCAGCGTGGGAAACCCGAGGCGCTGCGGAGGCGAGC
TAGGGTCGAGGGTGGCGCCCCGGGAGGTTGCTCCTGCCCGCCGGGTCCCGCCCGCATCTT
GCTGGTGGCCGCCCCACAGAGCCCGCAGGCGCCGCGCAGGCCGAGCTGGCCCGGGGCCGG
GGACACGGGCGCTCGCGCCCTCTAGCGGGCCGCGGCGGCTCCGGCCCGGCCGTGACGTGG
GCTCCTTCCAGCCGGCCTGCGGGGCATCGCCAGTCAGTCGCGGAGCAGGAGCCCCGCGCG
CAGCCTGCGCGGGCTCGGCC
>MGP_C57BL6NJ_G0020849|MGP_C57BL6NJ_G0020849.1|MGP_C57BL6NJ_T0037198;MGP_C57BL6NJ_T0037196;MGP_C57BL6NJ_T0037197;MGP_C57BL6NJ_T0037199;MGP_C57BL6NJ_T0037190;MGP_C57BL6NJ_T0037194;MGP_C57BL6NJ_T0037191;MGP_C57BL6NJ_T0037195;MGP_C57BL6NJ_T0037193;MGP_C57BL6NJ_T0037192;MGP_C57BL6NJ_T0037189|MGP_C57BL6NJ_T0037198.1;MGP_C57BL6NJ_T0037196.1;MGP_C57BL6NJ_T0037197.1;MGP_C57BL6NJ_T0037199.1;MGP_C57BL6NJ_T0037190.1;MGP_C57BL6NJ_T0037194.1;MGP_C57BL6NJ_T0037191.1;MGP_C57BL6NJ_T0037195.1;MGP_C57BL6NJ_T0037193.1;MGP_C57BL6NJ_T0037192.1;MGP_C57BL6NJ_T0037189.1
TATGCCTGTTACATAAATAAATGGTGGGGTCCGTAATCTGGGGCTTCATATCATTGTCCC
ATCTACCTTACAGAGGACCCTGCCCAGCAAAATGAGCCAATGCATGTAAACACACAATTT
CTATTTCATAATTAAAATATAAAATATTACTTGCATGTGAAAACATTGCAAGTAGACAGA
ACCTTGCTGCTAATGTTTGGCAAGGAACGAGTGGTGGGCATTTTTCTTTTCTACTTGTAA
TTTCATCTCTCTTTGTAAGGTGTGTATCTCTCCATCCCTGTTTACTTTCTCTCCTCTCTC
CAGTACCAGGGATCAGACCTAGCACCTAGCTCATGCTAGGAAAGTACTCTACCACTGAGC
TATCTACACCAGCCCTCTTTTTACTTTTTTTTTTTTGGATACAAGATCTGAGTTTGAGAT
CCTCCTACCTCAGCATCCTGAATAGCTGAAGTTAAAGACCTTAAAGACTGGTGCCACAGG
GTCTACTTGCTCTTAGGTTCTCTCTCTCTCTCTCTCTCTCTCTCTCTCTTTCTCCTCTCC
TCTCCTATTCATTCACTACCATTTTTACACTTGTCTCTAACACTCTTTGGGGAAAATTTT
GGACTCACAATATTTTTACTTACATTTTTTTTTTTTTTTACAGTGGTTTAATGGAGCAGT
TGACATTCAGTAGAAGCTGTCCTTTGGGGACTGGTGGGATTCATAGGTGAAGGTGACTGG
CACTCAAGCCTGGTGACCTGAGTTCAATCTCCAGAATCCATATACAGGTGAAAGGCAAGG
GCAACATGGTCCTCAGACCTGTGGCCTACACACACACACACACACACACACACACACACA
CACACACACACACAAATGTAAGATAGGCCTGGTGTTAAGTGACTTGGCCCAATCCTAGTC
TAAGGCTTGTGATACTAGGTAGGGTTGGTGTGCAAAGGGCATCTTTGAGGGACTGAAAAG
ATCTCACGGAACAAAGATGCCTGCTATCAAGTCTGAATGCCTGAGTGTAAGCTGGTCCTC
GGATCTCCTCCCCGTTTTATTTGTTAAGATTTATTAATTGTATTATTTACATGTGTGAAT
GTTTTACCTGCATGTTTGTATATATGTATGGCCATCATATGCATGCCAGGTGTCCGCAGA
GGTCAGAAGAGTGTGTCAGATCCCCTAAGACTAGAGGTACAGAGGGTTGTGAACCCAGGC
CTCCTCAAGAGCAACAAGTGCTCCTGATTTCTAAGACAACTCTCCAGCCCTCTCCCATTA
AAAAAAAAAAATGTAATAAAATTGATAAAGCATCTTTGAGGCCTGGGCAGCACTTGTCTA
GCGTGTCCATATAAACTGCTTTTTAAGACTGGGTATGGTGGCATATGCTTTTAATCCCAG
CACTTGGGAGGCAGAGGTAGGTGGATTTCTGTGAGTTCCATGACAGCCTGTTCTACAAAC
TAAGTCCAGTACATTTAGGGATATTACACAGAGAAACCCAGTCTCAAAAAAAAAAAAAAA
AAAAAAAAAAAAAAACAANNNNNNNNNNNNNNNNNNNNNNNNNNNNNNNNNNNNNNNNNN
NNNNNNNNNNNNNNNNNNNNNNNNNNNNNNNNNNNNNNNNNNNNNNNNNNNNNNNNNNNN
NNNNNNNNNNNNNNNNNNNNNNNNNNNNNNNNNNNNNNNNNNNNNNNNNNNNNNNNNNNN
NNNNNNNNNNNNNNNNNNNNNNNNNNNNNNNNNNNNNNNNNNNNNNNNNNNNNNNNNNNN
NNNNNNNNNNNNNNNNNNNNNNNNNNNNNNNNNNNNNNNNNNNNNNNNNNNNNNNNNNNN
NNNNNNNNNNNNNNNNNNNNNNNNNNNNNNNNNNNNNNNNNNNNNNNNNNNNNNNNNNNN
NNNNNNNNNNNNNNNNNNNNNNNNNNNNNNNNNNNNNNNNNNNNNNNNNNNNNNNNNNNN
NNNNNNNNNNNNNNNNNNNNNNNNNNNNNNNNNNNNNNNNNNNNNNNNNNNNNNNNNNNN
NNNNNNNNNNNNNNNNNNNNNNNNNNNNNNNNNNNNNNNNNNNNNNNNNNNNNNNNNNNN
NNNNNNNNNNNNNNNNNNNNNNNNNNNNNNNNNNNNNNNNNNNNNNNNNNNNNNNNNNNN
NNNNNNNNNNNNNNNNNNNNNNNNNNNNNNNNNNNNNNNNNNNNNNNNNNNNNNNNNNNN
NNNNNNNNNNNNNNNNNNNNNNNNNNNNNNNNNNNNNNNNNNNNNNNNNNNNNNNNNNNN
NNNNNNNNNNNNNNNNNNNNNNNNNNNNNNNNNNNNNNNNNNNNNNNNNNNNNNNNNNNN
NNNNNNNNNNNNNNNNNNNNNNNNNNNNNNNNNNNNNNNNNNNNNNNNNNNNNNNNNNNN
NNNNNNNNNNNNNNNNNNNNNNNNNNNNNNNNNNNNNNNNNNNNNNNNNNNNNNNNNNNN
NNNNNNNNNNNNNNNNNNNNNNNNNNNNNNNNNNNNNNNNNNNNNNNNNNNNNNNNNNNN
NNNNNNNNNNNNNNNNNNNNNNNNNNNNNNNNNNNNNNNNNNNNNNNNNNNNNNNNNNNN
NNNNNNNNNNNNNNNNNNNNNNNNNNNNNNNNNNNNNNNNNNNNNNNNNNNNNNNNNNNN
NNNNNNNNNNNNNNNNTTCGAGGCCAGCCTGGTCTACAATGTGAGTTCCAGGACAGCCAG
GGCTATACAGAGAAACCCTGTCTCGAAAAAAAAAAGACTTTCAATTGACAATAGATTTTT
TTGGCAACTAAGTCACTGCCATCTGTAAATAGCTTAGTGCCAATCTTTTTTTATTGGATT
TGGGGAATCAATTCAGGCTAGATGTTTGCTAGACAGGCATTCTACCACCAACCCAAACTC
TCAGTTCAATAAGCCAGTCAAATTTAAATAAAGCCATTTTCTCACCTTCTCTAAGTTAAA
ATCAGGCAAGAGGCAGGGTGGCATTGATTATAGGTTTGAGATACATGGAATTCCTGACCT
ACCGTCAACACTCACAGCTCCTAACAGACAACCCTGATGGGAACTGAATGGGAACAGTTG
TTTGAATAGTTCTTTAAAAACTCATTTCCTTCCTACTTCTCTTTTACTATGACACTAAAA
TGATTTTTCATAATTCCTGATGGCACATAAGCATTCCTCTTCACTATGTTCAAATCTTGT
AGGGGCTTAGAAGTGACAGTTCCTAAATGAATTATTAGCCCTAAACAATAACACACACAC
ATGTGCACGCACACACACACACTTATACATGCACACACTCATACACATGTGTGCATTTAT
GTGTGCATACTCATAGACACACACACTTATAACCATACACATGCATACTCAAATGTGTGC
ACACCCATGAACACATACACATGCATGCACATGTGCACACAAGTTCCAATGCACACACAC
AAACAAATGAAGGCCTTTTTTTTTTTTTTACATCATAAAAAGTGCACATTCTAATTTCTA
CTGGGTGACTTGCAGGTCCCTTCCAGCATTGAAGATGGACAGGTCTTGTGATAAAGCTAC
TGTACTTTATAACAAATAAACTGGATTTAAACTGCCTAACTCAGCATTTATCAAACTTCC
TCATTTTATGGACCAGTGGGAGGGAAAGCCAGTGAAATGAAAACTTAATGTCAGGATGTC
AGCAAGCAGAAGCCATGGGAGATGTGCAGTTAAACCTAAGATGTTAAAACTAGTGCATTT
GGAATGGATAAGATGTGGTATAATGACCTCTGACACGACCCACTCACCCACCCACCCTGT
GAGTATCACTTATGGCATACTGAGGATCTTTGGGACAACTCTGGAAAGCCACACTCTGGT
CCCAGGCTTTCAAAATTATTTCCAGGGGAAAAGTATAGAGGTATTTCCCAGTAGGAAATG
AATTGACTGAGTTAAAGAGTAATTTCCAGGTATACATCAGAAGGAACTGTCCAGCTGGCC
TCGGTGATCATGCACATCTCTTTAAATTAAGATGGCATGTAATTAAACCATTCAGCTTAT
TGACAAACCTCTCCATGAAGCAGTTTACTTTCACTTGAAATGACCCTTTTGCTTCCGAAG
ATTCCCCACACCCAGAGTGACTCAACTTCATAACACCACCATTAAATCTCTAGCTTTACA
GGCAAGCGGCTGAGGCGTAGAGCGCCAGTTACTCTGCAGTGAGTCAGATCAAGTATGAGT
GGCGGGTAGGAGACTTAGAAGCCAGCTTGGCTTCCAAGGCCTGGGTGTGGTTGATAACTT
GGGCTCTTCCGGTGCCTTTGCTCAAGTGAGTGAATATGGTCCAGGCCTCCAGTTTACACC
CTTCTTCCTCCTGGCTGGACCACCCCACCCCGACCTGGGGCGACCTCCCCTGGGGGCCTG
ACTTTAAGAACTTTAGGTATCATCCCAAACTGGCCCAGGATCTCTACACATCAGTGTAGC
CCCCTCAGACATTTCTGATTTCATCTTCCTTGAAGCACCCCCCGTGGCTGATGGGACTAG
AGGGTGCCTCATGCTGTCCTCTGAGCCCTTAACAAGCATCAGGTGACCAATGATCTCTTC
ACCTACACAGTAGCATCCGCCCCACAGACCGGATCACACCGCTGCCTCCTTCTTCACCTT
GGTCTGTCTTTAGAAGAGGTGGGCGTGGAGGGTGGCGGTGATGGGGTCGGGTGGAGAACA
ATTTAACAATTTATGCGAGCTGGACCGCGGTTACCGAAGCACTGCCTCGGACTGCAAGAT
GCTCGCTGCTGGGGACCGCCTCGCGCGGTCCTCTCCCTAGTTATCCACCCTACACAGTTT
CACAGGCTTTGCCGCCATCCTTCCTCCCTCTTCCTCCCTAGGAGCCTAGCAGTAACCGCC
TGGCGGGCCGATGAGAGTACCGCGCGTTCTCCTCAAGGCCTCGGTGCGCGTAGGTGCTCC
CTGTAATGTAACTACGATGAAGTTGTGTCATTTCCCATATCCCTTCCCCAATCGCCCGCA
TCCCTCGACCCTGGCAACGCGCAGCCCCCGCCAGGGCCTGGTGACGCGGGGGAGGGGCGC
GCGGCGCAGGCAAAGTTGCT
>MGP_C57BL6NJ_G0022105|MGP_C57BL6NJ_G0022105.1|MGP_C57BL6NJ_T0040946|MGP_C57BL6NJ_T0040946.1
NNNNNNNNNNNNNNNNNNNNNNNNNNNNNNNNNNNNNNNNNNNNNNNNNNNNNNNNNNNN
NNNNNNNNNNNNNNNNNNNNNNNNNNNNNNNNNNNNNNNNNNNNNNNNNNNNNNNNNNNN
NNNNNNNNNNNNNNNNNNNNNNNNNNNNNNNNNNNNNNNNNNNNNNNNNNNNNNNNNNNN
NNNNNNNNNNNNNNNNNNNNNNNNNNNNNNNNNNNNNNNNNNNNNNNNNNNNNNNNNNNN
NNNNNNNNNNNNNNNNNNNNNNNNNNNNNNNNNNNNNNNNNNNNNNNNNNNNNNNNNNNN
NNNNNNNNNNNNNNNNNNNNNNNNNNNNNNNNNNNNNNNNNNNNNNNNNNNNNNNNNNNN
NNNNNNNNNNNNNNNNNNNNNNNNNNNNNNNNNNNNNNNNNNNNNNNNNNNNNNNNNNNN
NNNNNNNNNNNNNNNNNNNNNNNNNNNNNNNNNNNNNNNNNNNNNNNNNNNNNNNNNNNN
NNNNNNNNNNNNNNNNNNNNNNNNNNNNNNNNNNNNNNNNNNNNNNNNNNNNNNNNNNNN
NNNNNNNNNNNNNNNNNNNNNNNNNNNNNNNNNNNNNNNNNNNNNNNNNNNNNNNNNNNN
NNNNNNNNNNNNNNNNNNNNNNNNNNNNNNNNNNNNNNNNNNNNNNNNNNNNNNNNNNNN
NNNNNNNNNNNNNNNNNNNNNNNNNNNNNNNNNNNNNNNNNNNNNNNNNNNNNNNNNNNN
NNNNNNNNNNNNNNNNNNNNNNNNNNNNNNNNNNNNNNNNNNNNNNNNNNNNNNNNNNNN
NNNNNNNNNNNNNNNNNNNNNNNNNNNNNNNNNNNNNNNNNNNNNNNNNNNNNNNNNNNN
NNNNNNNNNNNNNNNNNNNNNNNNNNNNNNNNNNNNNNNNNNNNNNNNNNNNNNNNNNNN
NNNNNNNNNNNNNNNNNNNNNNNNNNNNNNNNNNNNNNNNNNNNNNNNNNNNNNNNNNNN
NNNNNNNNNNNNNNNNNNNNNNNNNNNNNNNNNNNNNNNNNNNNNNNNNNNNNNNNNNNN
NNNNNNNNNNNNNNNNNNNNNNNNNNNNNNNNNNNNNNNNNNNNNNNNNNNNNNNNNNNN
NNNNNNNNNNNNNNNNNNNNNNNNNNNNNNNNNNNNNNNNNNNNNNNNNNNNNNNNNNNN
NNNNNNNNNNNNNNNNNNNNNNNNNNNNNNNNNNNNNNNNNNNNNNNNNNNNNNNNNNNN
NNNNNNNNNNNNNNNNNNNNNNNNNNNNNNNNNNNNNNNNNNNNNNNNNNNNNNNNNNNN
NNNNNNNNNNNNNNNNNNNNNNNNNNNNNNNNNNNNNNNNNNNNNNNNNNNNNNNNNNNN
NNNNNNNNNNNNNNNNNNNNNNNNNNNNNNNNNNNNNNNNNNNNNNNNNNNNNNNNNNNN
NNNNNNNNNNNNNNNNNNNNNNNNNNNNNNNNNNNNNNNNNNNNNNNNNNNNNNNNNNNN
NNNNNNNNNNNNNNNNNNNNNNNNNNNNNNNNNNNNNNNNNNNNNNNNNNNNNNNNNNNN
NNNNNNNNNNNNNNNNNNNNNNNNNNNNNNNNNNNNNNNNNNNNNNNNNNNNNNNNNNNN
NNNNNNNNNNNNNNNNNNNNNNNNNNNNNNNNNNNNNNNNNNNNNNNNNNNNNNNNNNNN
NNNNNNNNNNNNNNNNNNNNNNNNNNNNNNNNNNNNNNNNNNNNNNNNNNNNNNNNNNNN
NNNNNNNNNNNNNNNNNNNNNNNNNNNNNNNNNNNNNNNNNNNNNNNNNNNNNNNNNNNN
NNNNNNNNNNNNNNNNNNNNNNNNNNNNNNNNNNNNNNNNNNNNNNNNNNNNNNNNNNNN
NNNNNNNNNNNNNNNNNNNNNNNNNNNNNNNNNNNNNNNNNNNNNNNNNNNNNNNNNNNN
NNNNNNNNNNNNNNNNNNNNNNNNNNNNNNNNNNNNNNNNNNNNNNNNNNNNNNNNNNNN
NNNNNNNNNNNNNNNNNNNNNNNNNNNNNNNNNNNNNNNNNNNNNNNNNNNNNNNNNNNN
NNNNNNNNNNNNNNNNNNNNNNNNNNNNNNNNNNNNNNNNNNNNNNNNNNNNNNNNNNNN
NNNNNNNNNNNNNNNNNNNNNNNNNNNNNNNNNNNNNNNNNNNNNNNNNNNNNNNNNNNN
NNNNNNNNNNNNNNNNNNNNNNNNNNNNNNNNNNNNNNNNNNNNNNNNNNNNNNNNNNNN
NNNNNNNNNNNNNNNNNNNNNNNNNNNNNNNNNNNNNNNNNNNNNNNNNNNNNNNNNNNN
NNNNNNNNNNNNNNNNNNNNNNNNNNNNNNNNNNNNNNNNNNNNNNNNNNNNNNNNNNNN
NNNNNNNNNNNNNNNNNNNNNNNNNNNNNNNNNNNNNNNNNNNNNNNNNNNNNNNNNNNN
NNNNNNNNNNNNNNNNNNNNNNNNNNNNNNNNNNNNNNNNNNNNNNNNNNNNNNNNNNNN
NNNNNNNNNNNNNNNNNNNNNNNNNNNNNNNNNNNNNNNNNNNNNNNNNNNNNNNNNNNN
NNNNNNNNNNNNNNNNNNNNNNNNNNNNNNNNNNNNNNNNNNNNNNNNNNNNNNNNNNNN
NNNNNNNNNNNNNNNNNNNNNNNNNNNNNNNNNNNNNNNNNNNNNNNNNNNNNNNNNNNN
NNNNNNNNNNNNNNNNNNNNNNNNNNNNNNNNNNNNNNNNNNNNNNNNNNNNNNNNNNNN
NNNNNNNNNNNNNNNNNNNNNNNNNNNNNNNNNNNNNNNNNNNNNNNNNNNNNNNNNNNN
NNNNNNNNNNNNNNNNNNNNNNNNNNNNNNNNNNNNNNNNNNNNNNNNNNNNNNNNNNNN
NNNNNNNNNNNNNNNNNNNNNNNNNNNNNNNNNNNNNNNNNNNNNNNNNNNNNNNNNNNN
NNNNNNNNNNNNNNNNNNNNNNNNNNNNNNNNNNNNNNNNNNNNNNNNNNNNNNNNNNNN
NNNNNNNNNNNNNNNNNNNNNNNNNNNNNNNNNNNNNNNNNNNNNNNNNNNNNNNNNNNN
NNNNNNNNNNNNNNNNNNNNNNNNNNNNNNNNNNNNNNNNNNNNNNNNNNNNNNNNNNNN
NNNNNNNNNNNNNNNNNNNNNNNNNNNNNNNNNNNNNNNNNNNNNNNNNNNNNNNNNNNN
NNNNNNNNNNNNNNNNNNNNNNNNNNNNNNNNNNNNNNNNNNNNNNNNNNNNNNNNNNNN
NNNNNNNNNNNNNNNNNNNNNNNNNNNNNNNNNNNNNNNNNNNNNNNNNNNNNNNNNNNN
NNNNNNNNNNNNNNNNNNNNNNNNNNNNNNNNNNNNNNNNNNNNNNNNNNNNNNNNNNNN
NNNNNNNNNNNNNNNNNNNNNNNNNNNNNNNNNNNNNNNNNNNNNNNNNNNNNNNNNNNN
NNNNNNNNNNNNNNNNNNNNNNNNNNNNNNNNNNNNNNNNNNNNNNNNNNNNNNNNNNNN
NNNNNNNNNNNNNNNNNNNNNNNNNNNNNNNNNNNNNNNNNNNNNNNNNNNNNNNNNNNN
NNNNNNNNNNNNNNNNNNNNNNNNNNNNNNNNNNNNNNNNNNNNNNNNNNNNNNNNNNNN
NNNNNNNNNNNNNNNNNNNNNNNNNNNNNNNNNNNNNNNNNNNNNNNNNNNNNNNNNNNN
NNNNNNNNNNNNNNNNNNNNNNNNNNNNNNNNNNNNNNNNNNNNNNNNNNNNNNNNNNNN
NNNNNNNNNNNNNNNNNNNNNNNNNNNNNNNNNNNNNNNNNNNNNNNNNNNNNNNNNNNN
NNNNNNNNNNNNNNNNNNNNNNNNNNNNNNNNNNNNNNNNNNNNNNNNNNNNNNNNNNNN
NNNNNNNNNNNNNNNNNNNNNNNNNNNNNNNNNNNNNNNNNNNNNNNNNNNNNNNNNNNN
NNNNNNNNNNNNNNNNNNNNNNNNNNNNNNNNNNNNNNNNNNNNNNNNNNNNNNNNNNNN
NNNNNNNNNNNNNNNNNNNNNNNNNNNNNNNNNNNNNNNNNNNNNNNNNNNNNNNNNNNN
NNNNNNNNNNNNNNNNNNNNNNNNNNNNNNNNNNNNNNNNNNNNNNNNNNNNNNNNNNNN
NNNNNNNNNNNNNNNNNNNNNNNNNNNNNNNNNNNNNNNNNNNNNNNNNNNNNNNNNNNN
NNNNNNNNNNNNNNNNNNNNNNNNNNNNNNNNNNNNNNNNNNNNNNNNNNNNNNNNNNNN
NNNNNNNNNNNNNNNNNNNNNNNNNNNNNNNNNNNNNNNNNNNNNNNNNNNNNNNNNNNN
NNNNNNNNNNNNNNNNNNNNNNNNNNNNNNNNNNNNNNNNNNNNNNNNNNNNNNNNNNNN
NNNNNNNNNNNNNNNNNNNNNNNNNNNNNNNNNNNNNNNNNNNNNNNNNNNNNNNNNNNN
NNNNNNNNNNNNNNNNNNNNNNNNNNNNNNNNNNNNNNNNNNNNNNNNNNNNNNNNNNNN
NNNNNNNNNNNNNNNNNNNNNNNNNNNNNNNNNNNNNNNNNNNNNNNNNNNNNNNNNNNN
NNNNNNNNNNNNNNNNNNNNNNNNNNNNNNNNNNNNNNNNNNNNNNNNNNNNNNNNNNNN
NNNNNNNNNNNNNNNNNNNNNNNNNNNNNNNNNNNNNNNNNNNNNNNNNNNNNNNNNNNN
NNNNNNNNNNNNNNNNNNNNNNNNNNNNNNNNNNNNNNNNNNNNNNNNNNNNNNNNNNNN
NNNNNNNNNNNNNNNNNNNNNNNNNNNNNNNNNNNNNNNNNNNNNNNNNNNNNNNNNNNN
NNNNNNNNNNNNNNNNNNNNNNNNNNNNNNNNNNNNNNNNNNNNNNNNNNNNNNNNNNNN
NNNNNNNNNNNNNNNNNNNNNNNNNNNNNNNNNNNNNNNNNNNNNNNNNNNNNNNNNNNN
NNNNNNNNNCCCCCCCCCCCCGTGGGAACTGCGCCTCCCACCACGCCTGCGCCCCGACGC
CCTGCCCGTGTCCCCCCGCCGGGGGTCGCATCCCACCGCCCAATGCGGGTCGGCACAGGC
GGCGGCGCGTTGCTCGGCGCCCGCGGGCGAGCCTCCGTGCCGAGGGGCGGGGGCGCTGCC
GCGGGAGGGGGGCGGAGGGGGCGGGAACGGCGCGCGGGGAGGGGAAGGGGGTTCTCGCGC
GATCGGGCGAGGTTTCCGGT
>MGP_C57BL6NJ_G0023469|MGP_C57BL6NJ_G0023469.1|MGP_C57BL6NJ_T0045621;MGP_C57BL6NJ_T0045620|MGP_C57BL6NJ_T0045621.1;MGP_C57BL6NJ_T0045620.1
GAAGAGGGTGAGGTTAGGGAGGTTATACTTTGAAGACCTTGTATTCTCTTTATTTGTTGT
TGCAGAGTCAACAGTTTGAGGCTGCTCTCCCTCAAAATGTACTTAATCAAAGAATTTAAA
GCAACTTGGAAATTGGCAGAAAAAGGAGAAGATGTTTAAAGAGCTCACCAAATACCCACT
GAGAGCGTATGCACATTCATCTAGGCAGGTAATGACTAGTCTGTGTTTACTGAGAAGAAA
GAATCCCAGTTAAGTGGGCATGGCTAAAAGGGGAGGGTAGTGGAGAGTGCGTGACGGCTG
CATGTAGTGGTTTAGGAATGACTAGAGGGGTCACGGGTAAAACAGTTAAAAGCAAAGTAA
GTATGAAATGCTGTAGCCTAAATTGGCCCATTGACTGACAAACACAAATGCACATTGAGC
CACACACAGGGCAGGCACACGGGGCAGACATGCAGGGCAGGAATGAAGGGCAGGTACAGG
GCAGGCATGAAGGGCAGGCACACAGGGCAGGCATGCAGGGCAGGCACAGGGCAGACACAC
AGAGCAGGCACACAGGGCAGGTATACAGGACAGGTACACAGGGCAGGCACACAGGGCAGG
CACAGGGCAGGCACACAGGGCAGGCATACAGGACAGGTACACAGGGAAGGTACAGGGCAG
GCACACAGGGCAGGCACACAGGGCAGGGATGAAGGGCAGGCACACAGGGAAGGTACAGGG
CAGGCATGCAGGGCAGGCACAGGGCAGGCATGAAGGGCAGGCACACAGGGCAGGCACGCA
GGGCAGGCACACAGGGCAGGCATATAGGGCAGGTACACAGGGCAGGCATACAGGGCAGGC
ACACAGGGCAGGTATACAGGGCAGGTACACAGGGCAGGCACACAGGGCAGGCACACAGGG
CAGGTATACAGGACAGGTACACAGGGCAGGCACACAGGGCAGGCACACAGGGCAGGCATA
TAGGGCAGGCACACAGGGCAGGCATGCAGGACAGGTACACAGGGAAGGTACAGGGCAGGC
ATGCAGGGCAGGTACACAAGGCAGGCATACAGGGCAGGCACACAGGGCAGGCATGAAGGG
CAGGTACACAGGGCAGGCATGCAGGGCAGGTACACAGGGCAGGCATGCAGGGCAGGCACA
CAGGGCAGGCATGCAGGGCAGGTACACAAGGCAGGCACACAGGGCAGGCACCCAGGGCAG
GCATGCAGGGCTTGAGATCCCCTGAAACTGCAGTTATAAGGAGTTGTATAGGTGCTGTGT
TTGTGAACACACTGAGGTCACAAGCAGAGTTACTTATATATGGCTTACCTCTTCCCAGCA
ACATTCAGAACTTGCTCTTTAGACCACAGGAGGATCCTTCACCCGTTGGAGCAATCCTCC
GAGGGAAGGTAAGAACATGCTAGTAAGCAAAGGTATCTTTGTGCCAGCCCAGGCCTTTAT
GATTCGAGATAATTTATCTTGTTTCCCTAACAGATTATCTATGGATAGGACACTCACTTG
TTTTATACACTTTCCACCACCCACCTGCAGTGCCACAGTGGACTGTGCTCCTGGCAGGGA
AGAGCAACTCAAAGTCCTTCCCAGCTGTAGTGGCTATTCCTGGTTGTCAGCTTGACTATA
TCTGGAATGAACTACAATCCAGAATTGGGAGGCTCACCTGTGATCCTAATCTGGAGGCTG
AGAGATACAAGTTTCTGACCTGGATCTTGGTATGGAGATCTTGAGGCACAGTGGCTATGA
GTTCCAGAAGATTAAGACAGGGAGATCTCTGAGTTCAAGGTCATCTGGGATTAAAGGTTT
GGTGGCACACACCTTTAATCTGGGCCACACCTTCTGCTGGAGACCTACATAAGGACGTTG
GAAGAAGGAAGATTTACTCTCCCTCTCCTTCACCTGCTTGCCCTGTGGGACTGAGCAACT
GCTAGATCCTTGGACTTCCATTCACAGTTGCTGCTGACCATTTTTGGGAGTTGGACTGCA
GACTGTAAGTCATCAACAAATTCCTTTACTATATAGAGACTACCCATAAGTTCTGTGACT
CTAGAGAACCCTGACTAATATACCAGCCAAATTCTAATGCACTTGAATTACAGGAACTCA
GGATATGGCCCCCTCATGCCTTTAATCCTAGTTACCATTGTCCTTTAATCATAGGACATT
GGCTGCCTCTGTTGGAGAACAGCCACATTCAGGGACAGGGAGGGGAAAGGGACTGGGAAG
AGACCATCAAGATGGCAGCCGGGGGTGGGGGGGTTGGGCTGGTGAGATGGCTTAGCGGTT
AAGAGTGCCCACTGCTCTTCCAAAGGTCCTGAGTTCAAATCCCAGAAACCACATGGTGGC
TCACAACGATCCGTAACGAAATCTGATGCCCTCTTTTGGAGTGTCTGAAGACAGCTACAG
TGTACTTACATATAATAAATAAATAAATAAATAAATAAATAAATAAATATTAAAAAAAAA
AAAGATGGCAGCCAGGATCCTGGGAAACTGCTCCTGGACAGGTGAGGAGACCCTGTAGTG
ACGGCCTGGGCAGACACAGACAAAGGGGTAGAGCAGGTCTGGGTACTGTTGGAGACATGT
GGTAGTGACGGCCTGGGCAGAAATGAATATTAATACATGAAAAGCACTTCCTGGCTCACA
ATGAATGGCAGAATGTTAGGTCTGGTGATGATGGTGATGATGGTGATGGTGATGATGACG
ATAGTCAGCTATCTTGAGAATTATGGTGAAAAGCTCAAGGTCAAATCTCTCCTTATACAG
TAGTAGAAGATGAGATGGCAAGGGGATGAACTGACCAGAGCACCTTGGATTTCAACTTTT
GCCTTTACTCTCTCTTCCTATGACTCCTCAGAAAGCTTTACTTGAAAATTAGCCAAAACC
TCTGGCCAATAAAATCTTACGTATCTACCGTATTAGATCTTTTTTCCCAAGATCCTAAAA
GATATTTTTTAAAGATCAATAAATTAAATACTATAGAAATGGCTTATGATTCTACATGCT
TACCCAACAGTATAAATAGTTTAAAATTATTTTTGATAAATTTCAATTTGCATCAGCATT
AATTTTAACAATAAAATTAACAAAGCCATAGCCACTTATTTAAAACTCTGAAAGGGGCGG
GGGACTTAGGATAGCTGATTTCTTTTCCACGTTAAGAAATGGGATGAGTCTGTGGGTGGC
CAACAGCTTGGGAGGGTTGTGGGGTGCTGTCTGCCCTGAGGCATTGTTCAGTCAGGCTAA
TTTCCTCACCCCATTTGTCTAGAGAACTAGGACTTCACTGGTCCCTGGGTATCAGGGAAA
AGCTGTGGTGCTTCCAACGGGAGGCAGTCCAGGCTGGTCACCTCAGGGTGTTGCTTGGTG
TTTGGCTTGGCTCAACCACGTGAGACTCTTATCTTCACATTCCTAAACTGGGCCACAGGA
AGGACAGTTTAAGTGGGATGTCACACAGATCTGGAATTCTCGTCTCAATGTCCAGAAATT
CTTTCTTCCTTCTGTGTCTTTTTTTTTTTTTTTTTTTTTTTTTTTTTTTTTTTTTTTTTT
TTTTTTTTTGTTTTTAAAAAAGCATGCTGCTTAAAAACAAAAAACAACCAACCAACCAAA
ACAAACAAACTAAAAAGACCCCCAACAACAACCAAAACAAAACAATCCAACCAACCAGGT
GTGTGGCTGATGCTAAGTAGGTGGTTTTGTAGTTTGTGTTGAAGGGCACAGGACAAACCT
TGAAATGTTAATGAAAATGTTAAAAAAACCAGGTATCCTAGGTTGTATTCAAAACCATAA
TCTTCTGTGGAGATTGGTCTGTGGAGGAGGTGACAAAGATAGTCTCCATGTGTGCTTTAC
AAAGACGTCCAACGCCACTGAGTAAGACCAACATCTTGGCCTGTAAGATGGGGGACGGGG
TGAGGTTCATAAGTGTAGGCAGTGAAACTATTCTTCAGACATTCTGGACACAAAATTTTC
TTTCCACGCGTTTGTGTTTGACCTTGGACTAATTAAATTATCCTTGCATTTTTCTGTTTG
CTAATACCTAAAATAGGGCGAGTAGTACGATTTGCTTCACAGAGCTAAAGTGAGAACAAA
CAGCCTCAGTGTCGTGCCTGCTACAGACAGTAAGCCCTCAGTAAATTATTAGTAAATTAT
TATTAGAGCACTTTAAAGTTACAAGAACATTTCACTTAAAGACCCTTTTAGTTGGAGTAA
GGTGGGAGCAGAAGACAACCATTGCAGCGGAATTAGTGCCTTCCAGAGCTAAGAAACAGG
AGCAGGGGCAGAAGGAGGGGAGTCCCGAGTTAGCTCTATATGTGCGTGTATGGGTGTGTG
TGTGTGCGCGCGCGCTGTGGAGTGCTGGACCTGGGACCCTCTACGAAGCCCCTCCTTACT
CCTGTGTTTCAGGGAATCCATAGTTTCCTTTACCAGAAAAGCAAGGATAATATTTAAAGA
ATAACTGGCGAGAGTCGAAGCATTAACCTGCTTCTGGGTCAGGCTAGGCACACACAGCAA
ATGCCTACATAGCCCTTCGGTTCCAGGCTTGTTTCTTTGCGGCTTGGTGCAGCAGTCACT
CCTTAGCACCCCGCCTTCCTCCCTGGAGACGCGGGCGAGGGGCACACAGCAGCCAGACCG
CATCGCACCGCACCGCACCGCGGCGCACGCGCACTCGCTCGCCTAGCACCCGGGAAGGGA
GGGTGGGCGGGGAGGCCTGGAAAGTTCCACCGGGTTCCAGAGCCCAAGGTTGGTAGGCGC
GGAGGCGGCGGGGAGCGGGTGCGTGCCGAGCGAGGAGACGGCCTCCGACGGGCTGCTCGA
GACCGTGTCCACGCTCCGCAGGCTCGGGGGACACAGACACGGCCCGGGAGGGCAAGCAGG
AAGCCGTTGAGGTGCAAGTGCAAGGCGCCCTCCGGGAGAGGGGCGGGGCGGTGCCGGGTG
GGCGGGGCTCTCGGTGGGCGGGGCGAGCCGTCTGCGCAGCTGCCGGAGCCTTTAAACCCG
GCCTCGCGGGGTCGCACGGT
>MGP_C57BL6NJ_G0023284|MGP_C57BL6NJ_G0023284.1|MGP_C57BL6NJ_T0045065;MGP_C57BL6NJ_T0045069;MGP_C57BL6NJ_T0045066;MGP_C57BL6NJ_T0045067;MGP_C57BL6NJ_T0045068;MGP_C57BL6NJ_T0045064|MGP_C57BL6NJ_T0045065.1;MGP_C57BL6NJ_T0045069.1;MGP_C57BL6NJ_T0045066.1;MGP_C57BL6NJ_T0045067.1;MGP_C57BL6NJ_T0045068.1;MGP_C57BL6NJ_T0045064.1
CATATCAACTGCAGCACAGCAGGAAAACGTGTTAGCAATTCTCGTTTGAGGATAAAGAAG
GGAGACCAGGTAACAACGTACTATGAGGATTTGTATACCTGTAAAAACACGGAATCATTG
TGGCAAGCGCTGCTCCGACAAACCACTCCTGACAGCACACTATTCAGATTGTATATATTC
TGAAGACAGTCTCGGGTTTCATTATCTATAGCTAAAAGTTAAAATAAAAATGGCATAAGA
TATGTCACTTTTACATATATAAATCATTCAACAAAAGTAAAATAATGTGTTATCTCATCT
CATCTTTAAAGAAGACAGAACATGAGCAGCTAGCTGTTCCGTTTTGTGGTTTTGAATCAC
TCTGTAGCGGGGACTGGCCTGACAGACACTCATTGCTGCCTCAGCCTCAGGAGTGCTGAG
GCTACAGGGTTACGACGCCACCATGGCTGGTTAAACGACAGATATTCTTCTTCTTTTAAT
TAATGCCCACTAATTTCAAAGAACAAATCATTTTTCTATATAGAATATCCAAGAAAAAAA
ACTTGTTTTACAAATGTATAGAAACTTGGCTTTTAAAATAATATAACAGCTGGGTTGGTG
ATATATGTCTGTAATTCCCACACTTAGGCTGAGGCAAGAGCATTCTGACTTCCAGCTCAG
CCTGGGTTACAAGGGTCAATAGATTATCATTTCAAGCTCTTTTATGAATCCAAATACTTA
AAATATAAAGCCTACTACTTTAAAATATATAATTTAAATTAGAAAGATACCCATCAAGCC
ATTTACCAAGATTGTAGCCCTAAAGGTAGAAATGATAAGGCAGAGATAACAAATAAAAAC
ATGCCATTTTACTCTTATCTGTGTTTTCTAATGACAGCTACTTGTCAATATGCAATTATT
TAAATTAAGATCAATTAGAATGGGAGTCAGCTTCCCAGACTTCAAATGTTAAGAAGCTTA
TAAGGGAAGGACAATACAAACTCAGAATATTTCTATCACCAATAATAATTTGATTGTCTT
GTTAAACAATGCAATGATGATCTCTGCTAAAATTTCATTACTAAGCATACCTGACTATTA
TAACCATATATAAAAATACCCAACACCTCTGCACACACACAGATCAAAGTGAAATGACCA
ATAGATGATCATTTAAAAATGAAACATAAAAGGAATAGAAAAGCAACAGTAGCTTATCTT
TGGCTCTAAGTTAAAGGTAGTCTACACAGAAGGATAATTGTTTGATTGGTAGGTATGTCT
TACTGACTGTTCTCCTTAATATTGGCACTATGTTAATGTGGCTTCCGACTTCTAAAATTC
AATAGAATGTCATTTCTCCATATGCATTCTTTTCTGTGGAACATGAAAGTCTTTAATATA
TGGCAGAATCCTTGACCCAATAATTTTAAAACATGATAAGTACACACACACACACACACA
CACACACGTACCAATCTATCTATCATTCAATTTGTCTGTAGGAACTTTGAGGTATCTGTA
ATACTAACTCTAAAAGGTTTTACAATAAATCTTTTGAATGTAAATCATTGTTGAAGAAAT
TTTATAATTCTATCTATTTTTTAAAAATATTTTCATAGTCTTCCAAACTTTGAAAGAAAA
AAAACAAAAAAACTATGAACACATTACCCAGTTGAGACAGCAAACTGATAATACTTAAGA
TCAGTGAAGCACTTATGTTTGGGTCTTCGAGAAGTTCTACAAGGCAGCTCAAGCATTCAC
TTGGTAATATCTGATGTGATGTAAACAGTCGTGTGAGCTTTTGTCCAGAAACTACCTATA
AAAGGGAGGCAAATGGGTTAAGGGCTGGCAATTTTTATTTCAATTCCATTTCAAATAAAC
CAATTTTCTAAATTGCTACTTAGCCCTTTCTTTCCCAGTTTAGAAAATTCACATCTTTTG
TTCATTCTGCCCATATATAGAGTTCTTCCTTCTCTACCTGAATTACCTATATCATCTACG
ATACTGAAAACAGACTAAAATGTGCACTAGAACCAACTAGATTTATTATTCCGAAGCCTA
GTATACTCATTTCATATGTTTTGAAAATTAAATATGAAGCACAATGAACAACTAATGACT
GCTTTCACGTTAAATCTAGCAGCTAGGGGATTACACAGAAAGAGTAAAGTTAACAAAGAA
TGTTTTAAAATGTAGCAAGAATAAATTTTTTAATAATTTTTCCTCTTCAATCCAGTTATT
TTAGTGAGGGAGATTATAAATAAACCTGTTATCTAAAGTCAAACAATTTGTTATTTTAGA
ATTAGATTAACGTATCTCAAATACATACTCTAAAAGGTCACATCTAAGCAGACTGCTTTA
GTAACCCTCTAATTATTAGAGTCTAATACCTCCTTCTGTATCTTCCTTTTATTTTTCCAC
TTTCTTACCAAGCTTTGCTCTTGGAGTTTCAATTTATCTATTCCCTAGTAGAATGGGTTT
TAAAATTAATTAGCTTGTAAGATGAAAAAATATGTCCAAAGTAAAAAAAAAATCACACAA
ACTGTTAACTTATCTTGGAATCAACTTGGTCATCAACTTGGTGATCTGAACATAGTTTCT
CTCATCTAGTAATACTTAGCTCTCTAGAAGAGGAAGGCAGTTTCTGCTTTAAACATGACT
GGGGCCAAACATGTGACTCAACAATAGTATAGCATCTAGTAATTAGTTAAGATAAGGTAA
AAATTAAATTTTTACTGATGGGAACTAGCTCAATGAGGATGCCTAGCACTTAATCTGGCC
ATGGCACTGACCTAAGAGTGCTTTCCACCTGGGAACTCTTTTCATCCTCATAACCCTGTA
AGAAAGGTGCTTCTGACTCAATTTGTGTTTTGAGTAAACTGGGGCATGCATACACTGACG
ATAAAGAAGCACGACTCAGATTTATACCCCAAGGGGTTGAAGCCACGCTTTTAATAACTA
GACTCATGGTCAGTGATGTGAAATGCCATCACATCGAATATCAGACTAGACCAACATGAG
CAAAATGACTCCAAGCACAGGTTCTGTGTGGGTTATAAAGTCACACTGCAGTCACACTGC
AGTCACACTGTGTGGGGTTATAAAGTCACACTGCAGTCACACTGTGTGGGGTTATAAAGT
CACACTGCAGCAGCAGTGCAGACGAATGACTAATCGTGTCTCTCATGATAAATATTTGTG
TATCCTCGGAAACTACATCACCCTCAAAAACGGTAAATACTAAGAACTAAGGATGGGCCT
GGTTGCGCGATGGCAAAATCAATGCACTGCTAGTACGTAATGCCAAGGTCTTTTTGAAAG
GCGTTTTAGCAACATGAAGCATTACTGGATGTGGGCTGGATGGCTCAGCAGCTAGGTGCA
TGCACTATTCCGCAGACAATCTGAGTTGGAGTAGCAGTACCTCAAGGAGTTCACAGCTGC
TATCAAGACCAGCTCCAGGGAACAGAGCCTTGTGCCTTCTGAGGGTCCTGCCCACACATG
CGCATACATCACACACAGACAAACATTTAAAAGAATATTAAAATAACAAAAAGAGGAACA
TAAGCCCTTAAGACCTGATAGTTCTACTGGTAGGTTTATAAAAGAGGGTTGCGTTCAACC
ATAATAAAAATATATGACTGGAATGCACTTATTCTTAATTCCACACAGTTCTGAAAACAA
TCCAAATGTATTTTTGGATCCGTGGAACACTTACATAAATATCTACATAAATACTTACAC
ATAAAAAAAGGAGTCCTGTTTATACATACAACCTGAATGAATTGCCCTGATTATCTTCGG
TGAATGAAGCCACTCAATATTCAACAAAGAAAACAAAACAGACATAGAAAATAGGCACTT
GTGATATCTATTCCAGTTGTCAACTAAGGCTACATCTGGAATGAACTAAATCCAGAAATG
GAGGGCACATCTGCCCAGATCTTGAGGCTGGAAGACACAGGCTTCAGACATGGGGCGATG
TGCTTTTGATCCAGATCTCGAGGCATAGTGGCCATGAAAAGCGTAGGCCCAGGCAAGGTA
GTACATACCTTTAATCCCAGGGGAATGAGACAAGTCTCCTGAGTTCAAGGCCAGCTGGGA
TTGCAAGTTCCAAATCCAGGTGTGGTGATTCATACCTTTAATCTGGGCTCTACCTCCTAC
TGGAGGACTACATAAGGACAATGGAAGAGGGAATTCTCACTCTTCTTTGCCTGCTTACAC
TGACTTTCCAGTTGGAACCTACTTCTTCAGGATTCCCGCTTACACAGATGACCAGCGAAA
ACAACTAGTGTTGAGGGAGTGAGCAACTACTAGATTCCTGGACTTCCCAGTCACAGCTAG
CTTCCCCACTTGTTGGGTTAGTAGGAGCGAAACTTTAAGTCCTTACAATAAATCCACTTA
ATATAAAGGGATACTCCATAAGTTCTGTGACTCTAGAGAACCCTGACTAATACAGCACCT
TAAAAAAAGATCCGGAACACACACACACACACACACACACACACACAGTGCGCTCGCATA
CACCCCAAAGCCTCCTGGTTTGGGTCCGTACACACACACACACACACACACACACACACA
CACACACACACTGCGCTCGCATACACCCCAAAGCCTCCTGGTTTGGGTCCGTACACAATC
CCCTCCTGGCACCCACTCGTTGCGCACACCCAGTCGCTGTCGCCAGTGCAAGGACAGCGA
AGCAGCTGCAGGTCTGCCCAGGGCGAGACCTCCATCTTCCGGCCCCACAAGAAAACAGGA
GGGGACCGAAGGAGGGGACACCCACTCGCACCCCGAACCTCCTTACCTCCAAGTGCCTCA
GCAGCTGAGTGGCGTTCGCCTCCGACTTAACGGCCTTGTACTGACTGATGCTCAGGAGCA
GGGACTTCAAGCAGGCGGTGGAATCCATGCCGACGAGCCGGCCTGTCAGCGACCACCGAC
ACCAGCCACCCTCTGTCTTCAGCGGTCGCCGCGCATTTTTTGATTTTTTTTAAGCCCCAC
CCCTCTTGCGCCTGGCAGCT
>MGP_C57BL6NJ_G0025666|MGP_C57BL6NJ_G0025666.1|MGP_C57BL6NJ_T0052580;MGP_C57BL6NJ_T0052581|MGP_C57BL6NJ_T0052580.1;MGP_C57BL6NJ_T0052581.1
AATATATATATTGAAAAATGTAAAGACTAGAAAAAATATCCATGTCTAAGATTACATAGT
TGTTAAGTGAAGAAAAAATGAAGAGAAAGGACTTGTACTCTGATCCACCATACTCTGTTA
CCTGGTCCTCTCTTCAGCTCTATGTTACACCTGGGGAAATAACTTGGAGGCCCTTCAGAG
AAACACACACATTTACTATGTTAGAGAGACGAGAGAAAAAGACCTTACGATGAATAGGAA
CTAAAGAAGGCTGAAGTAATACACTCTTCACAATCTATTGGAACGGGCAGCTCTGATGTC
ACTGACTGCTGTCAGAAAGAAAGCGACAGTGAATCAGAAGGAAGTCTCAGGAATGTGCAC
GTGTTTAGAGAGGAACGGTGGAGTACAAGCCACAGAAGAAGATCTTTTAGCACAGTCACA
CATGATATATGTAGCACACAGTGTTCTTTCCTAATCAGTAAGTTGAGCCATTCTAGTTGT
CATCACTGACACTAGATATCTTGAAAATGCAAGACATAGTGTTAAAAGTGGTAGATAGAA
AGGGGACTGTCACTCAAACCTGACTCCAGTGACATTCAACCAATCTGCAGCTTGATTTCC
TCATGAATATTATCTATCCCAAACTGTAAGCATCAAGTAAAGAGTAGATAAAACAATGTC
TAGAAATCCAGTATGGTTTCCTATTCTAAGTCAAACTTTCATGCATGATGGACGTGCTCT
GCACTTCCAGTAAGGGATTTTCTAAGTCCAAACGTTTTCAACCTTTATAGACACCATATC
CTCTAAGATGGCATGATCTGGTTAAACATGATTTAACACTTTTTATAAACTGACTTAAAG
CAGCATGCACTGCTGACTCCTTAAGTGGTTTTGAATGTCTGGTAAAGCAATGTACACCAC
AGTATATAAAGCAATGTACACCACAGTATATAAAGCAATGTACACCACAGTATATAAAGC
AATGTACACCACAGTATATAAAGCAATGTACACCACAGTATATAAAATCAAGGCTCAAAG
CCTTGAAGGTTTTCAGTGATCAGTGAAGCGTAGAAACCTAAGCAGACTGTAATCAGGGGG
TCAGGAGTCTGTTGTATGTTAAAAATAATATGCTGAATTTTTGGTAGAGATGACAAGTGA
CTTGATCCTTACCAAGAGAAATAATAATACTTTAAAGCATTTTGATTGTCTTTAAACAAA
GTCCTAGTGTTTTTATGTAAGAAATATAGACATCATAGAGCCACAGCCCTATAGTCCCAA
ACTAGTTTATTTGCTAACCATGTGCTCTCACGTTCCCCAGTCCTTACTACCCCCACTGTT
CTCCTTCCCGTCTCAGCTCAGCCGTTAAACATATGTGACACTGACCTACAGTAAAATACA
GAGCCAATGCGATATATGTTGAATTGTCTAACTGCACCAGTTATACTCTGGCTGACCCTC
CTTTGAGATAGGATCTGGATGCAGTTGCTTAGGTTGCTCTGGGACTCCTGGCCTCATCCC
TGCTTCATCCTCAACAGTAGCTGGTACTACTGGTGCAAACCACTGGATCTGGCCTACTAG
GCCATAAGAGTTAAATCCTAATTTAAGAGACTGAAGCACCAGAAAGAATTCTATAATATA
AAGGCTATTTGTGGTAAGGGCTTTTAAGTAAATTCTTTTGTGACTATTAAGTCGGCTCTT
TTAAAGTAAATTCAGTTTGGTTAGGTGCAGTTTCAAGTGGGCATGGCATAGGACTGTGGG
AATAGCAATTTTTTTCTTTTGTATTCAAAAGTTGAAGTTGAATGATAGATGAATAGATTT
TGGAGGAACAGAGGACAGGGCAGTCCAAGGGATCAAACTTAGGTCTTTGTGTACACTAGG
CAAGCATTCATTGCTGAGCCACACCTCCAGCCCCCTATCAACTGTCCGATATTAGCTAAT
AAGAAAAGGGGAGAGAAAGTTCAGAGAGCACGTGCCTCCCAGCAGATACACAGTAGTAAC
ACCCAGCTTTACTTAAGCAATTGCCCGTATGCCAGCAGAGTATGGACTGATAACATTCAC
GTAGAGAAGCTAACTGACATCAGATATCAGACAGTTGGAGACAGAGTAGATTCTATTCTG
TGTAGCTAGCTGGCATCTGCTAGTATAATTGTGTTGCAACATGCTCAATTTGGTTAATTA
ACTCAGACTCATGTTAATAAAATGTGTGGTGTCTAGTTTCTGAAATGTGCCCAAGCCTCA
GAAGAGGCCCTGCTCATGGGAGATCTGGATGATGCAGAAGCAGACACCACTGTTACAATC
ATCGTCATCTCATATAAAATACCTGGTTCAAAATTCAGTTCTAGGTGACAGTCTTAAAAA
TACTAACCAATAGCCTCTGTGAAAAGTTAATTAGTGGCTGAGATAGCTGGTTAGCTATTT
CCATAGTATATAAGAAAAGAGAACTAGATAGTTTACATTTTCAAATGACAGTCCTCAAAT
CTCAGAAATTCTGTATAAAAACCTTGTGTCATCACTAAAAAATATACATTCTTTTTCCTA
AAGTCCTCAAGAATCACTGAATTAGAATCTTTTTATGTGTTTGACATTGAACTTGGCGAT
CTCTCTCTCACACACTAACTTTCTAAATATTTTAATGCCCAATATGTGCCTAAATTAGAC
ACTGCTTTAGAAGTTAATAATAATCATACTCTGACCACATACGGTATGCTCTGAAGCAAG
CTAAAGTACTTTATATAATACTTGAATTCTGTTCAAATTTCGTTTGAAGCCCAGAGACCC
TTAGCTAGTGGATGGGCATATTCCTCAAATCCAGGCCTGATTCTAAAACCTAGTTTTAAC
TATTATATTATTTAGCCTTCCTGAACTCGGTATTAAGATTGTTTCACAATCATAGAGGAG
CACACTTCCTCCTATACAAAGAACTATTGAAACATGTTATTTTAACTTTCTGTATGATGG
CTGACAGCATTCTACGATAACCTAAGAGATTCCTTTTAACTTTCAGGATGAAAAGTGAGT
GTGGGGCAGGAGAACGACATGAGCTCTGCGTTCTTGGGCGGTTTTCTCTTGTGATTATAA
ACTAAATCCCACAGTTCTCTATTCACTGGGCAGGGCATGTTCCTAATGAACTAAGTGCTA
AGTTTAATCTTGATTTTGCAATTTTTAATACGCAATCTTTACTACCAGAAAGCTATCACA
GAAACAACAGGACCAATGAGGTCTTACAGAAGAATTTCAGGGAGAAAATACCATTGCCTA
AATTGGACTGTGGCCAGATGGACAATAGTTACCTTGGTATCTGCCAAGATAACATCAAGA
TTCACATATTTGAATTACAGAGCTATACATCTTTCAACAGCAGTCTGCAGGGTGCCAGGA
CTTGAAACTCAAGAAACTATGCTGACATCAGTATACTCTGCTGTAGATTTCATTGCATCA
GCTTAAAGCATAGGCAAAGTAGCAACATTTATTAAAGGGAGACAGTCTATACTGCCAGCC
TAGAGCACTATGAAATACTCTACACACAGAGGCAAATCAAAGCCAAACCCTCAGCTTGAC
AGGTGGGATGGACTCTACTAGTGACAGGAGGCGCCGGCACATGGAGCTGCGTCTGAGAAC
CCAGTACTTACACAGTCAGTCAGGCCTCCAGTCTAACTTCTGGTTTGCATGAAATAAGAA
AAGGAATCCCTTTCCAACAATACCTCTGTGATGACTTCTTAAAAATGTCAGTGTCGCAGA
GGGGAAGACGATCTAAAGTTCTAAGGTGGCAATGTCCATGTATAATACAAAACTTTGACA
GGAGTTTGATTTATATATTCTCTGTATTCTGTTTTACAAAATTGCCACTTTTCTTGGTTG
TAAGAATACTGTATTCTGCAGATTCTCAACTTCGAAATTCTTAGCAAATTTATGTTAGGG
TCTGCCTAACTGCAGACCTATAAATGACTTCTAGATAGTACTAAAGTTGGAATATGAATA
GGAAAGAAATGTGTACATAGCAGAATCTTAACAATTACCAAGCAGGTAAATGGACACACA
TCACAAAAGGTGACAGCTGACTACAACAGTAAACCTCAGGAGAACAGGATTACTTCATTT
TTTTTTCTGGAACATAGGTAGAGAAGGTAGATTTGTACTTTAATTTTCGTTTGGTTAGGT
ATAAGCATATTTCAATTTACCTGAAAATTGTTCTTTTTTTTTTTCTTGCACCTTTAGGAA
TCCAATCTGTAGTTATCAGAACGATTGACTTCTTGACTCCAAACGTCCACAGAAGGAACT
ACATGAGACAATGTCTTGGAGACACATAAAGCATTTTAAATATTTTTAAAATGTCCTTTA
AAAGGATATTCACAATCGTAAACACCCAGGACTAACTACTTCAATATACCCTAACCCAGA
CTTCTAGTTGAAGCTTACATAGAGCTCAGAAAGGGGAGGCAGGACAGAAAGGGAAGAAAA
ATCAAAGATGAAAGGGAAGGTTTTGCTTTGCGGGTTGGCTCAGGGAAGTCATCTTTTTCT
TTGATAGCTGGGGTGGAAACCGGTTTCTTTGGTTCCCAAAATTTGGAGTTTCTAAAGGCC
AGGGAGTGAAAGTACTGTACTCGACAGGAACTCGAGGAGGCGTGCACCGTGCCCCACTGT
GCAGACCTAGGGACTGCGGGCCTGGCCTCGCCCGGCGGCCGATCCGGCTGCCTCGCCCTA
CAGGGAACCTCAGAGGGGCGGAGGGAAGGCTGGCCACCGCCCCACCAGCCGGAAAGGAAA
CCCTCTGCCAGCGGAAGCGGCCCGGGGCCTCCGCTTAGTCTTCTCCCAGCTCCCTCCCTG
CGGTTCATCCGGCCTGGCCGGCCCTGCTGTAGGGCGTCAGGGACACTTACCTCACTCGTC
AGCTCTGGGAGAGGAGGCACCCCCTGGGGCGCAGGCGGGGTCCGGCTACTCCCACCTCCT
GGCCATGACCCTACTAGGAAGTGCAAGCGCAACTTCCGGTGCGAGGGAGTTTTGAAGCCC
TAAACTGTAGTTCTAGGTAA
>MGP_C57BL6NJ_G0020765|MGP_C57BL6NJ_G0020765.1|MGP_C57BL6NJ_T0037000|MGP_C57BL6NJ_T0037000.1
TGAGCGTTTGCAATCGTTATATATACACCAAGAGATGTATTCAATGCTATGATATCTCTT
CAGGTTCTCTTAAAAAGCTGTCCAGTGACAACAGCTCTAGAGAACGTGAGTGCTTTAGTC
ACAAAGCTCTCCTGAGGCCAAAAACAAAACTTTTAGGAAATTTTCACTTCATAACAATAC
TTATAAACAAAACTATGTATGTAAAGCTTACAATTCTAGAAAGAATCTCACATAAACCGG
TGTTCCAATTCACCAAGACCCTCCCAGATCAACACCTCAGCTCTTAAATATTTACTCAGA
AGCTGACCTTAAAGTCAAATTTTCAAGTACACAACTGTTGCGCTGTAGAACCATTAAAAC
ACTTATCAAAGTCCCTACCATGGAAAAGAGAATGCTTACAAAGCTAGGCAGGAACACACC
CCTCGAGCCCTCTCGGGCAGATTGCATCCATCTAATCCATCAATATTCCAGGTAATGAAA
GAAATAGTGCTGCTATCTTCTAGAGGAGTTCCAGATGGACTGGCTTCTAAAATGGTTGTA
TCATTTGCATCCTCGTTGGTTAGATCAACACTGGTAAGATCAAAATAAAGGATTAAAAAA
AAATTATGAATTGCTTGCTGTAGTTGGGGGTTATGGAGGCAAGAACCCTCACATTTAACA
CTGGAAGCTGTGGCATACTTGTACTCTCAACACTGGGAGGCCAAGACCAGTAGATACTTG
AGGCCTGTTTTACCTTAAATGGTGAGTGCATGGTCCCAGTGAGAGACAGTCTGAAAAAAA
TCAAGGAGAACTATGCCTGGGGAATCCAAATCGGACCTCTGGCTTCCAAATGTAGAGACT
GTTTGAATTTTGTTGTACATGTTTGTCCTCAATTTGAAGATATAAACAAATCACTTCTAA
TCAGAAAATCCACCTTCTAAATTGTCTACGAAACTCAAAATAATTTTTGGTCCCAACACT
TCAGATAACAGATACTTATCCTATATTTTTCTTTGAAGACTCCTAAGACTCTATAGAAAA
GGAAAAGTTGGGCTGGAGAGAGCTTGGTGCATCAAGGTGCTTGCTTCCAAGCCTAATGGC
CTGAGTTCTATCTCAGAACCCACATGGTAAAAAAGAGCTGCACACTGTCCTGTCTCGCTG
TTCTCCTAGAGTTGCTCCTTGTTTCACAATGCGATCCTCCTGCACAATAACCATACAACT
ACCGCATGACCACAAATAATGGCTTTCTTTGACGTATTCAGCCTCGGGCATCTTGTTAAC
TTTTGAGTCTTACAATTACTGACTTTCAAAACAGAAAAGCAGTAAAAACAGAACCCCTAA
CCAACTATGTACCCGAAATTTACAAATACTAGTATTTTCTTGTTTAATTAACAATTATTT
ACCTTAGTCTATTTCCAAACCACTTACTTCTATTCTTCTCGAAAGGCTTGCTTGCATACA
TACCATACAACCTATATGTGTGTGTGTGTGTGTGTGTATAAACATATATATATTTTTTAG
TCTTCCTCATGAGGCATTTTTGAAGAGTACAGGCTACTTGTTTTATACAATCATTGTTTT
ATACAATAATTCAGTTAATCTTGATGTTTTCTTACAAGTCTAGGTATGAACTTTGGGACA
GGAATGACAGCATTACCAATGCATGGTTAAGGTGTTAACCAAATATCCCCACTGAAAAGT
ACTGATTTTTCCCATTCTCCTTAGTATTTTGTGGGTTTTAACTATGGAAGCATCTTGTTT
ATGACTCAACTTTCATCCTGGTTTTACTGCCCGTACTTAACTGAAACATTTCTTTAATAG
TTCTCAAGAGATTTTTCTAATTCCTCAAGCCTTAGAAATTTAGCAGTTTAAATTCCCCTA
CAACAGTAACTAGTCGGGTTGGAGAGATAAGAGTACCAACTGCTCTTCCAGAGGACCTGA
GTTCAATTCCCAGCAACCATATGGTGACTCACAACCATCTGTAATAGGATCGGATTCCCT
CTTCTGGTGTGTCTGAAGATAGAGACAGTGTACTCATGTACATAAAATAAGTAATTTTTT
TTTTTTTAAAAGTTACTTGTCCCACAAACAGCAGATACTTACTTAAATATGGGTTCGTAT
TTTATTGTGCAGACTACAACCTGTTCTGAAATACCCAAGTATTCCTTGTCACCAATTTTA
CATTAATCCTATGTTCTCCTGGAACGTTTCCAACATTCTCTGGCTACTCCCTTACTTCCC
AGCACTGTAGATTATTCTAAATCCATCTCCTAGCTCACTTACTCCTGCCTAGAATCAGTC
ATCCTGTTCTTTCTAGTGAAGATTTGAAGCCAAGGTCTTGATGCAAGATAGTTTAGTACC
AATTCTAAAGCAAAATATGAAATGTAAACACCCTCTTTGAAACAAGGTCTCGAAATGTAT
ACCTGCAAGGCTCAAACTTACAAGCTTATAAAGTAGGAACTTTAGCAAGTATATATCCAG
ACTGCCTGCCCTAGGACTCAATACTTTGGCTAAGCTGGCCTCAAACCTTTGGCAATCCTG
CCTCAGCTTCCCAAGTAACATAAGCTACCACATCTGGCTAAAAATCATCTGTATGTATAA
AAGTATTTTTAAAGAGAACCAAAAACTATGTTTAATGCCAAGTTCCTTTTGGAACTTCAC
CCATCTCAGAAAGCTTTCTTTTCTAACATTCAATATTATACTTTTTCTGCAGCCTTACCA
AAGAGAAAAGGCTAAGCAATTTCAGAACATTATCTGATCTTAGGCCCTTCATTTTTAACT
AAAAACATTTGAGACAGAAGAGATCACTTTAGGAGTACTTGGTCTTTCAGAGGACTTGGG
TTCAAGTCCTAGAACTGCAGCATGCATAGCTCATAACTAACCCCAGTTTCAAGGGTTCTT
ATGCCCTCTTCTGGGGCTGGGCAGTGGGCACACGCCTTTAATCCCAGCACTTGGGAGGCA
GAGGCAGACGGATTTCTGAGTTCAAGGCCAGCCTGGTCTACAGAGTGAGTTCCAGGACAA
GCCAGGGCTATATAAAGAAACCCTGCCTCCAACCAGACCAGAGTTGTTGTCTAACCTACA
CACAAGTAACTGGAGGAGGTGGGGAGGGGGTACTGGATAGGTGGACTCCACTCTTTATTT
ATTTATAACCTCTGGAGTGTGCAGACCCAACATTTTCTAAACAACTTCCCACGTAATTTT
CAGCACAGCTGTTTTATGATGATTGCCCGTCTCTTCTGACACAGACAACTCCCATGTAAG
ACACTCTGGAAAGAACAGTGGCCAATTCGTGTACAAGGCCCAGTACGGCACCTTAGTTTT
ATTCTGCAAACTGTAGAACAACAACAATGAAAATCGGAGGCAGGGCATTGAGACAACAGG
AACAGCATACACTAAAAACAAATATTAAACCTGGCTGGTATGGTTTTTAGTTCCCACAGG
CTGAGGCAAGATTGCTAGGAGCTCAATGCCGGCCTGAACTACACACAAACTTGTGCCAAA
CTAATCAAACTTGAAACAAACCTGTCTCAAAAGAAAAACTATCGTTCTTTGGCAAGAGGA
GAGCAGATAAACTATGCAGAAACAAGGAGACTTACAGGTTACCATTCTTCAGGAGAAAAT
CTCTACCTCTGTTTTTTTTCTAATCTTCAGTTTACATATCACCAATATTTCAGGTCAGTA
AGTGTATTTCAGTAGCCAGGGTTTCACAAACCTTTAATCCCAGTACTGGGCCAATGGAAG
GCAAGCCTTGACCACAAAGGAGTTCCAAGTCAGCCTGGACATATATGGCTCAAATAAAAA
GTTCGGGTAGGGAGTGCTGGAATCAGATGCAATGCTAGCAAAAGGGAGGCTGGAAGAGAG
CTGGAGGTCAGGATTATTGCAAGCCTCTGTCTCGAAAAAGAACAAATAACGGTAACATTA
AACAAAAATTCCATCCCAGTGTGGTGGTGGGCACTCTAAATCCAGCCCATTCGATTCTGA
GGCAGGTAGATCTGTGTTTGAGGCCAACCTAGTCTACACACCAAGCTCAGGCCAGCCAGG
GATAAAGGGTGAGGTTCTGCCTCAAAATACATAAAATAATCTTCAGGTTTAAGAAATAAG
ATAAAATAAAATAAAATAAATCACGTTGGAAGCCAGTTCTAGTATGTGCCTTCAACGTGC
CAGCACTGAGAGGGCAGAAGCAAGCTGATCTGAGTTCGAGGCCAGCTTGGTTCAAATAAC
GACGAGTTCCAGGCCAGCCAAGCGCTACACAGTGAGACTCGTCCCAAAACAACAAAGACA
AGTCCCGCTGGGAAGTGACCCTGCATCCTCGGAAGCATTCCCTGAGATTTCCAGCTCTGG
GGCGCCGGCCGCCCTTTTCCAGGTCCCGGTCCTCGGACGCCCAAGCCCAGCAGGCGGTCC
CTCCCCGCCCTCGGCGAGCAGCCCGCGACCCCCGTCGCTTACTAGGCCTCGGACTTGAAG
GACGTGGGAGGCTGGCGCGGCCACCCTTGGTCGTTCTCTGGCAGCTCGAAGTAGGCGCTC
AGGGCTTTCTGAAAAGCAAAGGCACAAGGCTGCAGGGCGCGCCCCGCCTCCCGGGGGAGA
GCGGCGGAAGCGAGAGACGCGAACTGACCTGCGTCTGCCAGTCGTTCTCCCGCAGGACGC
TGGGGACCATCGTGGGGTCGCATCCCCCCACCAACGCAAAGCCCAGGCACTGAAGCCGCC
GCCTCTTCACCCGGTCCTCCTCCGCCTGTGCTGCTTCGGGCGCCGACGCCGCCCGCCCTG
CCGGCCCTGCGGGCTCCGCCGCATCGGAACTGCTGCCAGACGCCATCGCCGCAGGGTCCC
CTCAAAACACCCGCTCTTCACGCTGCTTCCCGCGCGACTGATCGCGAACGCCGGAACCTG
CGCAGGCGCGCAGCGTGCAAGCGCGTCCGCGTCAACCTTCCGGCAAGAAGACCGCCCTCT
CTGGTCCCCGTCCGCGGCCAGCGAGGCGCAGATGGGGAGGGGGAGGGGGAGGGGAGGGGA
AGGAGGGGCCGAGGAGGCCT
>MGP_C57BL6NJ_G0025417|MGP_C57BL6NJ_G0025417.1|MGP_C57BL6NJ_T0051838|MGP_C57BL6NJ_T0051838.1
TTCCTCCATAAATCTGCTTCTTGTCAGCTATTGGTCACAGTGGTGAGGATAGCAGCTAAT
ACGTGAGTATTGTCTGAAGTATTTCTCAAACAATACACAACCCTTCACTAACATCAGCGT
TTATACAAGTTAAGAAAAGTTGCCAGAAGTAGGAGAGACATTCCCCGCCTCTTGCTGCCC
CACATTCTCAAGGATATTAGATATTTCTCACTGTGGAATGCCAGGTAGAAAGAGATTTCT
CCCAGAGGAATAACCTGCACAGACAAAAAGCAAGTTTTATTTGCACGCAGGCCCTGTCTA
CCAAGGCTTCATATTTTTTCTACTTTTTTTTCTCTGAGTGGATTTGGTATCGTCTACCTT
TCTGCCTGTGTTGTACAATGCTCCTTCTGTCTGCGATAGCCTCAGTGACTCTTCTCTGCC
TGCCTAACTTATCCATTAAGACTCACTTCCAACATCACTATGGCAACAACGCCATCGTGT
TTGGTGTCAATCTCTCTGCTGCTCTCCCCCTCCCCTCAAGAATAAGTCATTTCCTGCCTG
AGCTTCCTCACTCTCCCAGAGTTGCGTACAGCAAAGGTTCCTGTGGTATTCCACAGAGCC
CGGGCCTCCTTTTCCTTCTCTGTGTGTCTCATTCCTAGACCGTGAGTCCTAGGAAGTCAG
AGAACCGCATTGTTAATTGTGTTGATCCTGCTGTCACCAGCACAGGACTTGATCTATGGC
GACCACTTGGAGAGGGTTTGGAGAATAGTTGGAAAGTGTGTGGATAAGGAAGGAGTTTCT
TAATGAATCCATCCAAAGTCCCTTTAGTTACAGAATAGAGAAATGTGACTATTCCCACTG
AATGCAGATACATTTGGATACAATCCATTTTTTTTTTTAATAGAATAGAGTTTATTCAGG
GCATGGGGGGAGGAGTTAAGAAGGTAGTAGAGGCAGAGAGAAAGGCAGAGAAAGAAAGCT
ACAATCCAAATCTTATAGTGAAGATACTAAAATATATTATGTGCTGGTTTGAAATAAATA
CAGAACAGAGCTGGAAAACATTCATCTAAAGGCAAATTAAAACACTCAAGAGAATAACAC
ATACTGATCTCGCTTCCTTCTGAAAGACATGGGGGGAACTTGGCCACTTCTACTCGGGTT
TATTTTAATAGTTAGTGAGTGTGTGCCTCCACTTATTTGAGTACCAGCTATGTGTGAGGC
TCTGTTCTGGGCACTGGAACAATAAACATGAACCAAACCAAAAAAAAAAAAAAAAAAAAA
AAAAAAAAAGAAGAAGAAGAAGAAGAAAAAAGTTCTGTGGATCTTATGTACTATCAGCAT
AAAGAGTAATACATTTAAAGTAAGCAAAAAATAGTCAACATGGTGTTCTCTCATTGTCTG
CTTGCCTTGTGCCATGAAGAGTATACTGTCCTCTCATTATACTTTATTAAAACTTATTTA
ACCTTTCAACATACAAATCTAGTATATCAGGATAAGGGCTATGGAAAAGGAGTCAGGCAG
TATCCCGGAAGATGACATTTGAATACAATCTGAGAGAATCTTGGGAAGCTGTAGAGATAG
TTTTTGCAAGAAGGGAGGAGATGTGCCAACGGCCTCGGTTCTCAATGTAGACCGACCCTG
GTGCAGCCTGAATTCTATTAGGATGTGTTTACTGACAGTGAGATACGCTTCCAAACCAAG
AAAGAGCGCTGACAAACTGAGAGAAGTTCTCCCTTGCGTGGGACATAAAAACTTGCCTCA
ATCCCTGAAGGATGGAGAGAACTGGTGGTAATGTAGGCTGAAGAGAGCAGGAGGAATAAC
AGATAGGAAGGCCCCAGAAGAAAGACCACTGTCTTCTCGGTGATGAGTTGTGGCTCTGCC
CTGCTTTGACTGAGGCAGGCCTGTCAGTCACTGAGGGGAGGATTCACTTGATCATGGAGG
CTGCCGAGAAACTACGAAGGGTAGTTGGCAGGGATGTAGGCCAGTGGCAGAGACCAATTA
GACCAGAATAAGCAAGGCGTGGAGCAGGGAGTGGTTTTTGTTATCCTGACATGAACCCAT
GAGCCAGGATGGAATCCGTACGAACACTGGTATGTTTATGAAGAAGTGATACTTTATACA
GAATGTGTGACCGCCCCCGGAAGGTGGTTAGAGCTGAAAGGTAAAGGTGAGGGGGAAGCT
ACAGCTGACACTTTCTTTAGTCCAGACAGCAGCATGTAGGTGAAGGTCATCCAAGGTGAA
GGATTCTGATTCAAAGGTGGTGGTCATTGGGATCATAGTCAACTCAAAGCAGAAGCCATA
GCCGGGACTTGAGGCTTTTAACTTACTCAGTAAGTCCAAAGTTTAAATCCGAGGAATAGG
GAGGCATTGCCAACAACAGCTGTGAGTGATCGTAAGAGGGAGAGCCATTAGCTCTATGGA
GCTAGAAGATGTTTAAACGGAAGTGTCTAGGTGACAGGCAGAGCTTTGGGATAGGAAATG
GCCCTGCACTCACTGCTCTGTGATCTGGGCCAAGTCATTGTAATCCATCAGCTCCTCGGT
TTCCTCTGTTGTAGGGTAGAGACAATGGCATTACTTAGTGGTTATTATGAATTAGGTAAC
TGGTTAATTGTAAAGGGGCTCGAAACAGTGCCCAGTTCGGGTGTCATTTAGTTGTGTGTT
AAATAATACAAGAGAGACGCAATTTACAGAAAAATAAAGTTTGGGGAAACCTAAATGAGA
AGTTAAGATAATTGATGCAGGGATGGCTGGTTGCAGAAGTCAAGAGCAAGGTTTTGTGAA
AAGGGAAACAAAGTTGAATGACACAAGGCTAAAGAGAAGGAGGAAGGGCCAGAGAGGCCA
GCAAATGAGGAAGGGAAGCCTTGCAGTTAGCTCTGCCTGGAGGAATAAAGAGAGAAGCTC
GAGTATAGGGAACTGCAGAGACAGTGAACATGCAGAGAGGAGACGTTAGGATGGCCACTC
CTGAGGTTTGCTGGTGAACCGTGAATTCGTTAGAGAGCAGATAAAGCTATGGCTAGCTCC
ATAGATAACATTCTTGATGATCTCAGTGACTGTTAAGGGAATGTGAAGGTATTTCTAAGC
ATAAAATGACAACATGGATAACGGTAATTAGATTAAGCTCAGCTCCACAGTCAGATATTA
TACATTGAATATAGTATAATGTGAGGCAAGGTGTGAGGTGCCATGATATACTCCTGACCG
GCTCAAAAAAGTTTCCCTAATGGAAATATCTGAGCCATTTAAGATAACCTCATTACATTT
TACTTGGGTTTATGTGGAACCAAGTATATTTTTGATTTGTATGAAAGTGCATGCCATGAA
CATTTAGAAACCCAAGACAAGCCCACCTGTACGTGGACTAAAGGCTCTGGTAAAAATGTT
TCAATGGGTTACTTATTGTTCACAGAATGAAGATACACACACACACACAATTATTCTTTT
AATATTTTTCTATCCAAGTATTTCCCCATAAATCCCATTGTAGTAAATATCTTTAGGAGA
CCTTTGGAAGTTAGAAACAACAGATATATATTTTTAAGCCTTCTAGAAAATTGACCCTGG
GAATGAATCCAGGCCCTTGAGAATGTTAGGCCTTGCAGTTGCTTTGTAGCACAGGCAGAC
CTTGAATTTGTGATCCTCTTTCTTGCCTCAGCTTTCTGAGTAGTGGAGATTACAGGTTTG
GATTACAAGGAATAGTTGGCCTCGTTTATTAAAGTCGTGTTTTCTGTCGGTCTGTACTTA
GAGTCTCTGTATTGTTATGTTGTACACATTGTCTTTTATGTTTAAAGGCATTGGTATGAG
GGAGGGGGAGAGTTACCTAACCAGCTCTGAAGGTTTGCTCAACTACCTACCCAGAAGCAG
AGGAAGAAGGCTGCCAAGAATAAATAGCATATGGTCGGCCAGTATTTTAGTATTAGGTTA
CAAATTAAGTTGTAGTGGACCAGTGTTGTTCAGTAAGAACTCAATGTGCCAGCAAATGTG
AGCTAAGGAAGTAATTTTTACATCTTCTTAATGGGAGCCACATTTTAATACAGGGAAAAA
CAAACAGGTGAAATTATCTTTAATAATATGTTTCTTAACTTAACAGCTTCCAAAGGATTG
TTTTTAACATGCAATCAATACAAAAATTAAGACATTTTGCCTTATTTTTTTTCTGTACTG
TCTTGGAAACCCAGTGTGTATTTATTTTCCAACCCATCTCACTTTAGACTAACCAAAAAT
TCAAGTGGCCAACGGCCACATGTGGCTTGTGGCTTCCATATCTAGACTCTGCAGCTTTGA
GCCAAAAATATAGCCCTTTCGTGTTTCCGAAGGCAAGTTGACAAGTGGAAACACACGGAG
TTCATACAACACAACTTGGACCAAATATATTACTTGAAATAGGCACAGTCTTTTCCACGC
TCATCCTTTGGGGATTATTTTTATTTTTATTTCTCCAGATTTCTCCTTTGTGGTCTGGTC
AGGTTTCTCCATGTAAAACAGAACTCTGTTGAGATACCGGTCAATCTCAATGCTGTGTAT
TCCCTCAGGTTCTAAAATGAAAAGTCATATAGCTCCTAATATTTACTCGTGGGATGCAGC
CATTATAATAAAGTGTCCCATGAATGACAGTGCGCCTTCGGCTGGGAAAAAGTCGACTGA
TGTCCTAAGAGGCTGCCTTAAAAAGAAATGTTCCCAGGAATGGCGTCAATCCACCGGGTG
GCCCCTCCAGACCCCGCTGGCTGCTTCTGGATCCAGCGCTCACTGCCCCAGTCGCCCTCC
GGCTCCGGCCGCCGGCGTTTCCGGCCAGCTCTCGCGGTCCGCGCTCCGCAGCCACCGTGC
CCGTCGGTCCCGGGTCAGCGGCGGGGGAAACGCGCGCCTGCGGCCGGCGACTCTGAGTAT
CCGGAGCGCGGCTCGGCGCGGCGTCCACGCCCTCGCCAAGCGCTCGGTGCGTGCCAGGCC
GGGCGGCGCCGCGGGCGGCGGAGGGAGCAGAGCCCTCCCCCCGGGAGCTGCGCGGCCAAG
GTGGAAATGCGGAAGTTTCC
>MGP_C57BL6NJ_G0022249|MGP_C57BL6NJ_G0022249.1|MGP_C57BL6NJ_T0041362;MGP_C57BL6NJ_T0041361;MGP_C57BL6NJ_T0041363;MGP_C57BL6NJ_T0041364|MGP_C57BL6NJ_T0041362.1;MGP_C57BL6NJ_T0041361.1;MGP_C57BL6NJ_T0041363.1;MGP_C57BL6NJ_T0041364.1
ATGAGAATACATGTTCTCAGGGATCCTTTGTGCCATATGCTACTGAGGACCTTAGTTGGT
CCTGCAAAGGAACTCTCCAAAAGGATCTTAATCAAAGCTTGGGTGATTAAGGTACCTTCA
TTGTCTACAAATGCCAACCTTGAATATTCTTTTATTTTACACACAGACAATGGGATTAAA
TTAAATAATCAGGTCAAGAGATATTTGTTGACTAACACACACTATGATAGTGGTAGTTAT
TGGTGACATAGTAGTAATCAAACCAAAGAAAAATCAAATTAAGTTCCTTTCCTATGGCTC
ATTATCTAGAAGTAACAATTAATTAACAAGTCAATATAGAGTCTGTCAGGCCATTAAGGA
AAAAGCAAAAGCACAACGAAGAGATGGGAAAATAGAGGAGGTCTTGTTACTTTATTTAGT
GTTGTCTATAGTGAGGTGGCATCGTAGATGAGACTAGATGTGAAGCACTGTTTCATGTTT
CAAGTTAAATATACCATCACTTCATATTGACCTTTATTGAATATGTGGGAAAATAAAATC
TACTGTCTTGGGTGTGCTAGGTGGTACGAGCCCATAATTCAAACATCTCAGGAGATCAAG
GTAGGGGAAGTTTGAATTCAAGGTCTACCTGGGAAACTTATACTTTACCTCAAATTTTAA
AAAGTAAGAGGACACTTGCCTAGCATATTTAATGCCTTAGGTTCCGCATCACCCTCAATA
GTGAAAAGAACTATTATTTAAGCAACTTCTAAATAGAGGCAGTGCCCCCACCTCCAATGG
CTCAACTTAATGAAATGAATATATTTTTATGATGGTATGGAAGCAATGCATATTTCACAT
AAATCAAACTTTGAATTTTGTTCTGAATTTGAATAAGACATGGTGTGATCTTACCTTACG
ATGTTAAATAAAGCAAGAATGGCTAGTAGCTGCTCATGGCTTCAGGGTCACAGAAGAAAG
GAATAGATACTCTAAAGTGTTCTGTGGCTAAGCGACATTGTTCAGTAGGTAAAAGAGTGT
TAAGATGAGTGTTTTGGTCCCCGATCCTATCACAAATAGAGGATGATCTATATATAACCC
AGTCGATGCTATTTTTTTTCTCATTTTCTCTTGTCTTTATTTAAAGACAGGGTTTCCTGT
AGTACAGGCTGGCCATAAACTCATTATATACCAAAGGATGGCCTTGTACTACTGACCACC
CTGCCTGCATTTCTACAGAGCTGGAATTACAAATGCATACTGCTATTTTGGACAATACAG
TGTTGTTAACTATAGTCACTGTGCCGAGAGCCCAACACTTATTTAGCGTATTGCTGCAAG
TTCATGTATTCAATCAATATCTCTCCATTTTCACCTTAGTCCTGTCAAACTCTTTTCTAC
TCCCTTCATTTTTGAGTTCAAATACATTTTAATGTTTTCTTTATTTTTTGAGAATGTAAT
TAAATCATTTCCCCTTCCTTTTGCTCCCTCCCATATACCTGCTTGCTCTCCTTTGATTTC
ATGGCTTCTTTTTCATTAATTGTTGTTATGCATGTAATATATATGTGTAATATATGTGTG
TATACATATACATATGTTTAAATTGAGGTTGTAACTTATTTTGTTTTGAGGATACAAATA
ATTGAACATTTTGCATTCTGGGCCAATGCTCTACCACTCACCTGTAGCCTGAGCTCAAGG
TTTTTTGATCCAATATATAGGCCAGATCATGAAGTATTTGTATTTCATTTTCTGGCTTAC
TTCATTTTGTATATTGGTTATCAAATTTATATACATTGTTGCAAATTGAAATTTCCCTTC
CTCTTATGGCTAAGTAATGTTCTATTTCATATGCACATTTTTGATCCATTCATCAATGAA
CAGAAGCCTACATTGTCTTTATGTTTTGACTATTGTGGAAAATGCCACAATGAAAATAGC
AACACCAACACCTCTATGATCTAGTAATCTCAGTGCGTTTGGCTTTAATACCAAGTCAAG
GACTGGTATTTTTGGATTATGTGACATCGTTTCTTTTACTTTTAATGGTTTGAGGAAGCC
TTTATACTGTTTACTAAAGTACACCAGTGAAAAGTGAGTTCCCTTTTCTTTATGCCCCTT
TCAAAACTTGCTACTTCGTGTGTTCTTGACATAGCCATTCTAGTAGGTATTGAGTGGGCA
TCTTCTTGGGGCTTTACTTTGCATTTCTGTGATGATTAGTAATGCTGAAACTTTTAAATA
TACCCATGGGGCACGTGTATGCCTTCTTTGTGAAAATGTCTATTTAAATCCTTCGCCCAT
TTTTTATTTTTGCTATTGAGTTTAATAAAGCCCTTGTATATTTTAGATATTAACCTCCTT
TTGATATATAGTCTGAAGCTCTGTTCTCCTTCCCTATGCTGCCTTTTCATCCTGTTGATT
CTCATCTTTGCTGTGCTGGATGTTTTCTTAGATGAGTCAATTACTTTTGCTTTTGTTGTC
TGTCCTTAAGAGACCTTCCCTTGGAACCTTAAGTCAAATTTTAATCACTCATTCATTAAT
TCATTCAATTCAGTATTTGAATTCTACCTAAATCCAGGAACCACCCCAGGCCCTAAGGAT
TAAAACAGAAGAGTAAGGTTGGGGACCTAGCTCAGTGGTTAAGAGCAGACAATGTTCTGG
GAGAGGAGTAGACATTCAATACTTAGCATGTAAATTGTGTGGCTCACAGCCACTTAACAC
TGTAGCTCTAAGAGGATCAGATGCCTCTAGCCTTCACAGTTACCTGCATTCACACACACA
CACACACACACACACACTTAAAAATAAATCTTAAAATACTAAGACTATTCATTCTGATTA
AACAGGAAAAAGAAAAGAAAAGGAACGAAACTAAGGCTGGAGAAATGTCCAGCAGCTAAG
AGCACTTGTTGCTTTTGAAGAAGTCCAGAGTTCAATTTCCAACCCCAGCAGGATGGTCCC
CACCCATTCACAACTCCAGTTCCAGATCTGACATCCTGCTCTGACTTCCATGAGTATCAG
GCTTATAGGTGGTGCACGTACATATATCCAGGCAAAACATCGCTACACATTAAATAAATA
TTAAATAAAGATATAATAGGTGAGTAGATCTAGTGAAAAAATAGGGTAGGAGTGTTAATG
GATTACATTACAAACTGAGACTGGCTGATTAAAAAAACAAAAACAAAAAACATTACTCTA
AAACATCACTTCATCAATGAGAAGCTGAGAGTAAGCCGAGATCATTATTCCTAAGGTTCA
ATTGCAGAAACACGGGCTGAACGTGTTTCCCCTCACTTTCAGTACCATTTTTCTCCTACA
ACATCAACCACTAATGAACTGAATGCAAAGATGTGCTGTGAGCTGAGGGAACCACAGTTA
GACAAGAAAAGCAAGAGACTTTGCCAATGCAGGATAAGAAGAGTCCTATCTTCTACAGGG
TGCAGGTTGTTTGACAGCCAGATCTCAACACAAAGAGCTCTGTCTTGAAGACTGTTCATT
GCAATCCCCCTGAGACCTGGGGTCACTTGTGGCTCTAATCTCTACCTTTACCTGAACCGT
TTTCATCCTGCTCGGAAAATGACTGAACCCTTACTCTTGTTTCAGGCCTCTCTAAATCCT
GTGGTGGGGACAAAGTAAATCATGAAAACCTACTTCATCTTTGGCAGGTTCAAAATGGGC
AGAGGTTTCAGAATGTACCAAAATATCCCACCCAATATCTCTTCCCTTCTTTATTCAAAC
AAATCTGAAACAACAAAGGTTGAAAACTTTCCACTCTGCCTTATTATAACCATACCATGG
GTACACAACCGGCTGGGGTTTTCAGTAGCCCGAGGGAGGTAGGGATGTGTCTGCTCCCAG
CTCACTCACTCCCACAATAAACAATCACTAAACAGCTTGCTGCCCTAGGCAACTGCTTGT
CCAGCTTGGCCAGGCTCTGAGGCTAGGGTGGGTAAGTGTTCTAAGCCAGAATTCAGGCTG
TGAGGCCAGGTAATGCTTGGGAGTCTAGCACAGCTTGGAGGTCCTGGAGGTTCCTTTCAG
AATCATCCAATTAAGTTCACTCAGAATGACAGGGGCTTGGGGCAGGGGAGTCGACAGAAG
GAAGGTCAATTGAAGGAACCGTGGCACATTTATTGTAAATACATTTTTTTTTTTTTTTGC
TTCAAAGGTTCCCTTCTACAGCTAGGGCCAGGTGACATCTTAAAAATACCACCTCAGGAA
GAATAACAACACCGATGGGGGCAAAATGAAATGGCTTTCTTTTCAGCCATTAGATCCCTC
CCGGCCCAATATCAGTGAATAGAACAGGTGGGAGGGATTCGGGAATGGAAGAGAGGGCAC
GCAGATCAGATGGCTTTAGGAGGTGTCTTCTCACACTCAGCCACAGATCCATCGGACTGT
GACAATTCCTCCTTATTGTTGAGGATTAGGGTGTCTCGGCGAGGAAGACAGAAAAATAGG
TGGATTACATAGGGGAATTAGAAAGACCACTTAAACGTTAAAAACAAGACCCACCAAAAA
ATTGGTCCTCAGCGGGTCCAAGTGTGGGGGGAGAGACATCCCGACCTGCGCTCGCTTTCC
ATGAAGTCCCCACCCCCCTTCCCCTCGCTTCTCCATTTTCAAGGCATCCTTCTCCAGGAA
CCGGTCCTCTCAGCCTCCCGGCGGGGAGGCGTTCCCGGCTCGTGGAGACCCGGGGCATCC
CGAGCAGCGGGCTGCTGGCCACGTCCCCACACTTCCTCCCGCGCCTCTGGGGCCCGTCTG
GTCCGGGTTGCATTCCCGGCCCGGCGTGCAGAAGGCCGGCGGTGGGCGACGCCCGGCCGG
CTAGCGCTCCGCCCGCCGCCCGTGCGCTCCTGGGTCCCCGCGCCCGCGCCGCGCCGCGCC
GCGCCGGCGCCTCTGCCGGCCGCCGGGGGTTATGAATGGGCGCAGCGGAAGCCCCGCCCC
ACCCGGACGTGACGCCCGGCCAATGGCAGCGCGGGCTGCGTGGATGGATGAGGTCAGCGC
TGTCGTGTCGGGAATGGAAT
>MGP_C57BL6NJ_G0021932|MGP_C57BL6NJ_G0021932.1|MGP_C57BL6NJ_T0040450|MGP_C57BL6NJ_T0040450.1
TACTTAAGGCATCTGCACACATGAGGGCATAAGAGACAGCCATATACATAAAAACAAATA
AATGTGAGCGCAAATGCCCTCTAAGACCCGGAAAGCTTTAAATGGCTAACATCCCAGGTT
GAAATTATTTTAATGAGGGCAAGAAGGAACTCCTGGAAAACAGAAGACTTTAATAAAAAG
GAAAACTGAAGCCCACAGACGCCTGGAACAGAGTCCAGGACAGAATTGCGCCTGCTACTG
CAGTGGATTCCCAGGGCTACATATTCTTTATCCTCACCTAAACAGAAAACACCCGTTCCC
CCTCCGTGGGAGACAGCAGCCTTGGCTCTTTTACTCGGGCCTGGCCTGCCTACCTTTCAC
CAGCTCCAGGGGAGGACTCCCTGAACCTGTGCCTACTAGTCCCCTGCAACTTCAGGGCTT
AGGGTTTAGGTAATTAGGCTCTTGGCAATCTCTCTGGAGCCCGCCAATAAACCTGAAACA
AACACCCTTAGCCCCTCTCCAGGAGGAAGAAAAGGAAACATTCAGGGAAGGGGAAACAGG
GAAGGAGAAAAACTTTTTTTTCTACACTGAATTTCCCAGGGAACTGTAGAAATCTGCAAA
ACCGCCACAGTAAACATCCCTTGCTGCTGCAAATTCCTGGTTGTGCCTACTGTCACAGAG
CCATAGCTTCCATGGTCATCATCCAGGGTGACAGAGGGCATTTGCTGGCACTACAACCTG
AATAGAAAGTAGTCATTAAGGGTCTAGGCCTGTAGGCTCCTTTCGTGGCAACAAAAAGGC
CCCAGATCCTCCACCCCTTCCTGGGAGCCACAGACACTCCAGGGTGTTAGAAAATGATTC
AGGGACATTATAGCCTGCCTCCTTGTCACCACCAGCTGTTGAGATCTTAATTCATGTCTT
GGCTCAGGCAGAAAGGGGACCATCCTTTAAGCATCCCCAGATTGACACAGGTATCAGGCT
CCCCAAATAGTAATTTAGTTTTCTCTGTAAATAAATAGTATTTCTTTTACATGACAAGCT
GGACGGGATGGCTTCCCCGACTGGGCACTTTTTAACCAGCTGCATTGTGTAAATGCATCC
CCGGGGCACACAAGGAGTGTACTCATCATGCAGCAGGATGAGAGAGAATACAGTTTAATG
ATAGTCACTGCTATTTATTGAGCACTTGCTAGAGTTCTGGTATAGGTACTCTCTGAAAAA
TTCTCTGATTTAACTCTTCCTATGAGGTCTGTATTGTTAACACAATCAATAGATGGGACG
CGCAGCAGTTTCCCATGTCAGAGTGAAGTGCTGATAAATATATTAAGTGAACTGAAATCT
TCCATTCAATTAGAACTAGTAGGAAAGAGGCCGTCTTTCCGGTCTTATCTGGTAAGCAAC
AGGGTCCTGGTGCAAGCCAGCAGGCCCAGCTGAGTGCTTTCCCTCTTTGAAACAAGCTAA
CTATCCTCGAAAGTGTTTCCAGCCATCCCTGGAGAAGCAATAACTGACACTGGGACCGGA
AAGCCTTCGAGTATCCCAAATGCTTCCACTATAGGCCCATATGGAAAAAGAACAGAACCC
CCAGCTCCTTCTATGGAGAGAGCCCAACAGGTGGAAAAGTGGATGTTATCCTGGGTCCTT
GCTAGTTGAGCTGGGCTGCCATAGGCCTTCCACTTCCTTCCCACCACCCTGTCAGGCTGA
TCTCTGCCTCACGCGGGGAGACACGGGCATTGCAGTCCATCTTAGACCTGCTGCTCGGTC
CAGGGCCGAGAACCTCGCAGCAAGTCCAGGCAGAAGGCAGGAACCCACCGAGACACCCCG
CCCCTCCCACCGCAGTCAGCCAGCCTCCCCTCGCACGCGCAGCAGGAAGCAATGCAGAGG
CGTGCCCAAAGCTTGCGGGTACCCTAGGCACCCCTTCCCCTCCCCAATTGCCTGGCTCTC
CAGCCAGAGGCCAGAGCTCGAGGCTAATTTTTCACGCACCCCCCCCCCCCCCCCCCCCCC
CCCCCCCCCCCCCCGCCAGACCGCCTCTCTAGGTGACGCTACAGTCTGTGCGGTTCCTTT
AAAGGCTGCGGGTTCCGTTCTTCCCTTTTCCACTGGATGCCAAAATATGCAAATCCGGGG
ACCGGAATCTGCAGCCAAATAGAGCAGGAGAAGGGGCGCGGCCGGCGCGTCACCGGATCC
GCTCCTTGTATGGCTCTTCCCGGCTTGGCCCGCTGCCCCGCGACCCTCCCTGCAGCCGCG
GAGGCCCCTCCCGCACCCAGCTAGGCTCACACCGCCGCCCACGCCCCTGACCAGCCGCTC
CCCCCTCCAGGGATGGAGCCGGGGGCGGGAAGCGCTGCATGCCCTGATTCCGGCCGAAGC
CCGGGACCGCTGCAGCGCGCAGTCTCCCCGCGCCGCGCGGGCGGAGGAGAACCCGGGGGC
GCAAAGCCTCTAGAGCACAGGAATGGGTAGCCTGGAGGGAGAGGAGGTGGGGGTGGCAGA
GATGGGGGCTCACGGGCGGCGGGAATCCCTCCTTCCCTAAGAGCTAGAGGAGATCCGGGG
GAGTCTGGGCCCTTCCCACCCAATGTTCTCCTCCAAACTGAGGGGAGGGAAGAGGGAGTG
AGGTTGTCATCCACCCCCATCACAATGCGCAGCTAGGGAGTTCCTCCCACGCGTCCCCCG
GCCCCGCATGGACCTCCCACGGCGTGAGGCCCGGGGATCCTCTCTTCCTTCTTGTCAACA
CTCCCACTCCCCCTGAGAGATGCAAGTTCCCCCAACCCCGACTCTCCAGCGGGGGCCGCG
GGATTCACCGCGCCCACGCGGCCACTGAGGAGGGAATCCTCCCCCGCCAACCCGGTGTGA
TTCGGGGTCGCGCCTCCGTGCTCCCTCCCTCTCCTCCCCCTCGCTCTCAGCCAGGCTGCG
CGCTTCAGGAGCAGGCCTCGGGGAACACATCACCCACCCCCGGGATCCGCTGTCGAGGTG
ACAGCACCCTGGGTCGGCACAGGGGGCCGCCCTTGACTGCAAGGCACCCTCAGGCAGCAA
TGAGGACAACCCTGCGGGAGACAGAGAGTAGAGACTGGAGGAGACCGCCTTGGTGGCTTA
GAATCTGTGGGTTTCACATCTTCCCGCAGTAACTCAGCCGCAAGCCCTTCGCCGGCTGCA
GTAGATAGCGACTGTGCCCCGGCCTGCTGGGCCCTCCTGCCATCCTGTGGCCAAAGGGGT
TTGCTTTAGAACCGTTAGGGAATTTATCTGGGAATTATTTGGTGCACGTGTTTTCTATCC
CCTAAACTTCACTCTTTCCTAATCTCCACAACAACAACAACAACAACAAAACCCTCATAC
CCTCGCCCCTAAAAGTTCTTGCCCACTGCGCAACTAGCTAATCCGCTACACATTCCCGGG
CCACTGCGCTCAACTGAGAGTCAGCGCGGGGTCAGGAACCCCAAGGGAGGGGCCGGGGCT
GCGGGCGGTGAATCAGAATGATGTCCGCACGAAAGTTCTAAGTGTCCAAGAATAAGAAGC
CTTAGGACATTAGAACCCCTTCCCCAAAGGAAAATACTTCATCTCTCCATCTGAATCCAG
TCAAGGATAAGAAGGAAAGACAGAAGTTGTGTGGGGGAGCCTGGCTTGAAGCGGTCACCT
CTCCCATTCCTAGACTGCTAAGGAACCTGTGTCCTGGTGTACTGAACTCTTTCTAAATGC
TGGGAGTGCTGGAGACCAATTGCAAACAACTCCACTCCTCCAACGACTAAATTCTGTCTC
TAATGCTGTCCTCAAATAAAAACCTACATGTTTAGTTACAGGGTTTTTCAACTGTGCACT
GCGCATCGCGCGCTTTGCATTCGGCTTCGTCCCTCTTTCTTTTTTCTCTTCTCGCTTTCC
TTCTTTCTAATCTAATTGACTTTTTTTTTTTTTTTTTTTTAAAGAACGGAGAGCGGTGCG
GGCGCTGCACGTTGGCTGCGGCCCGCTTCCTGCTTTCTAATGTTCCATTGTGAGGAGCTT
CCATTGTGACGTCGCGCCCCTTCGGCTGGGCTTTGTCTGTCCATATATGGGCAGCTACGT
CACGGAGCTTTCCCGGGGCTCAGATAAATAGACTGGTGGAGTTCCCTGGCTGGGAGCTTT
TGGGCAGCAGTGAGCTAGCTAGGAAGCGGCGGGGCTGGTTGGTGGTGATAGCAGCGGCGG
CGGCAGCAGCAGCAGAGGAGGTGGCGGCGGCAGCGGCGGCGGCGGCTGTGGCAGATCGGG
GGGCGGGGGGGGGNNNNNNNNNNNNNNNNNNNNNNNNNNNNNNNNNNNNNNNNNNNNNNN
NNNNNNNNNNNNNNNNNNNNNNNNNNNNNNNNNNNNNNNNNNNNNNNNNNNNNNNNNNNN
NNNNNNNNNNNNNNNNNNNNNNNNNNNNNNNNNNNNNNNNNNNNNNNNNNNNNNNNNNNN
NNNNNNNNNNNNNNNNNNNNNNNNNNNNNNNNNNNNNNNNNNNNNNNNNNNNNNNNNNNN
NNNNNNNNNNNNNNNNNNNNNNNNNNNNNNNNNNNNNNNNNNNNNNNNNNNNNNNNNNNN
NNNNNNNNNNNNNNNNNNNNNNNNNNNNNNNNNNNNNNNNNNNNNNNNNNNNNNNNNNNN
NNNNNNNNNNNNNNNNNNNNNNNNNNNNNNNNNNNNNNNNNNNNNNNNNNNNNNNNNNNN
NNNNNNNNNNNNNNNNNNNNNNNNNNNNNNNNNNNNNNNNNGGAGCCTAGATCACCCCCC
CAGCCCAGCCCCCATCCCACTCCTCGCACACGCCCCACCCCACCCCCACGACCCAGCGTC
GCACCGCACCAGCCGAGGCACCCGAGAGGATTACCCTCTTTGCCCCTCTCCCATCCACCC
CTCCAAAAAAGAATAGATCCCCTCCCCTGACCCACCCCTTCCCCTTTTCACTCCCCCCTC
CCTCCGAACTTTCCCTCTCGCATGCTTTTCCCCTGCACCACGGATCGCCTCTCGGATGCC
GCTCGCCTGGAAGCTGCGTTAGGAACAGGCGGCGGCGGCGGTGGCGGCGGCGGCGGTGGC
GGCGGTAGCTCGGGAGTGCT
>MGP_C57BL6NJ_G0024873|MGP_C57BL6NJ_G0024873.1|MGP_C57BL6NJ_T0050191;MGP_C57BL6NJ_T0050190|MGP_C57BL6NJ_T0050191.1;MGP_C57BL6NJ_T0050190.1
GTCAGAATAGCTAAGATCAAAAATTCAGGTGACAGCAGATGCTGGCCAGGATGTGGAGAA
AGAGGAACACTACTCCATTGCTGGTGGGATTGCTAGCTGGTACAAGCACTCTGGAAATCA
GTATGGCGGTTCCTCAGAAAAATTGGACATAGTACTACCAGATCCAGCAATACCTCTCCT
GGACATATACCCAGATGATGTTCCAACTGGTAATAAGGACACATGCTCCACTATCTTCAT
AGCAGCCTTATTTATAATAGCCAGAAGCTGGAAAGAATCCCGATGTCCCTCAACAAAGAA
ATAGAAACAGAAAATGTGGTACATTTACCCAATGAAGTACTACACAGCTATTAAAAACAA
CAAATTTATGAAATTCTTAGGCAAATGGATGGATCTTGAGGATATCATCCTGAGTGAGGT
AACCCAATCACAAAAGAACACACATGATTTGCACTCACTGAAAAGTGGATATTAGCCCAG
GGACTTAGAATACCAAACATAGAATTTGCAAAACACATGAAACTGAAGAAGAAGGAAGAC
CAAAGTGTAGATACTTAGCTTCTTCTTAGAATGGGGAACAAAATACCCATGGAAGGAGTT
ACAGAGACAAATTTCAGAGGTGAGAAAGAAGGAAGAACCATCCAGAGACTACCCCACCCA
GGGATCCATCCCATAAAAAAACCACCAAACCCAGACACTATTGCATATGCCAGCAAGATT
TTGCTGACAGGACCTTGATATAGCTATCTCTTGTGAGGTTATGCCAGTTCCTGACAAATA
ACAGAAGTGGGTGCTCACAGTCATGTATTGGATGGAACACATGGCCCCCAATGGAGGAGG
TAGAGAAAGTACCCAAAGAATTAAAGAGGTCTGCAACCCTATATGAGGAACAACAATATG
AACTAACCAGTACCCCCCAAAGCTTGTGTCTCTAGATGCATATGTAGCAGAGGTTGGCCT
AGTCAGCCATCAGTGGGAGGGCAGGCCCTTGGTTTTGCAAAGATTATATGCCCCAGGACA
GGGGAATGCCAGGGCCAGGAAGCAGGATTGGGTGGGTTGGGGAGCAGGACAGGGGGAAGG
CATAGGGGACTTTCAGATAGGAAAATAGAAAAGGTGATAGCATTTGAAATGAAAATAAAG
AAAATATCTAATAAAAAAAGAAAACACTTGAGTGCCGTTCACCCCTTCAAAAAACCATCT
TCATCTTCTACCGTATGCTCCTTCTTCTACCAAATTTAAATCTTCCTACTTCATCATTAT
CTATTAACCCTTTCTAGTGGATTCACTCTCTTCATCTCACAGGAAGCAACAACACATACT
TAAGTTATAGAACTTGAAAAAATCAAGCTTACCCTGAGACAGAAGCTTCTGCCCTACTGG
AAAGTTCTACCGACACTATGAAAAAGTAAAAATAGCCATCAATCATACCCACAAGGGTAA
CAGTAGCAAGAATGTCATCTATGTCACCAATTGCTTCCTGATTAGATTTCACAGTTTCTC
CACATCTGAGGAAAAACTCAAGGCTAGAAAAGTCGTAGACTCTAGGTGTGAATTGCTATT
ATTATCCTGTTAAATGGATATAATATTAAGCCAGTTCCTAATGATTTATCGTTATACCCA
TAGATTATGGCATCTCTCAACCATTCTTATGTATGTTCATATTTGCAGTAAACGATAACC
AATACCTAGACCCACAACTGGCCAAATTACAGAGAGTAGGACACTGAAGAATATCCAGCC
CTAAATATAGTATATTCATATCCATATTAATGTAATATATACATATACATCACATGCATA
TACATATAATTCTACTTCCAAAAGTAGAAGAATGATGGTGGAAAAGTTGATTTTAAAAAT
GAATGCTAAAATCAGTGGATGAAACTGTGTCTTCTGGATACAGCAATGCAGCTGGACATG
TGACCTTCAGTGATTATGACAGCATATGTAATCCTGTCAACCTCTGAGCCAGACAAAAAT
CCCTGCATTGACCAGGGAGCTGACAATGACAAGAATTAAGGAACATGAATCTCCAATATT
GAGGAAATTGGTTGTGTCTTGGCTGATACTAAAATTGGCATCTGCAAGGTATGTGCTGTG
TGATATTAGTTCAGGCTGCATTTGTGGAGTCAGGGATCAGGAAAGTCATCTTTCACGGAT
TGGGTTCCAGCCTAGTTAGTGAACTGTTTCTCTGTGTACCCCTTCAGTTTCCAACAACAC
CCGCCCCCAAGTGTTATGTTAGGACTGTGTAGCATTTTCTGCCAACAAATGAAGTGACAA
TAGAATGAAAACTTGCTGTAAGTTTCATTTTCACCTTCCTCTTGAAACTGCAGGAAATTC
TGAAAGCAACTAAATCTATGCTCCTCCATTATTGGCCAACACACACTGAGAGGGGAGGGG
CAGAAGCCAGAAGGGTGTATAAGTCCTGTGGAACTCACCTGAGCAACGGGGCAGGAGTGG
ATTTCATTGGAAGAGACTAGAGCACACACAGGAGGGTGCTTCCTGCAGTGGAACTACAGT
GTGTGAATCCACTGGACGCAGGAGTTTCTGGTAAGTGGGCAGGAGCATTCAGATCTAACT
TCTAACCCTCACCATCTCTTTTCTCTAAAGAACGGATAAATAACAAGACTTTTAGGAACA
TGCCCAGAGAGTGAGGATCCTCCACTTGCAAGATAGAGAGATTTGGTGGTAGTTGGACAG
GACTGACTTATCCATGATGGTCTTTGCTCATATCATTCAAGCTGAGGTAGACCTAAGGGG
ATGTGTATGGTGGTTTTGGTCAAATTTATCCAATTGATTTGCTGGCCTCTTATTCCTCTT
CCTAAAATGGCTGTAATGAACGTTTCATGGAGCAGAAAATCTCTGCAATGTTTATGAGTT
TGTTGGATCTCAGGCTCAACTTGATTCCTAGAACAGAATCAACTATTTCATTCCTAACAT
TCCTGAGGACCCTGGCCTGTGGAGAAGAGTTCTCTCAGCATGGTGCATCTGCTGGAGCTG
GCTGTGGAAATCTGTGCCTCTGGGAATCTGGTTCACTGGGTTTTTTTTGTTTGTTTGTTT
GGTTGGTTGGGGGTTTTTTTGTTTGTTTGTTTGTTTTTGTTTGTTTGTTTGTTTGTTTGT
TTGTTTTTATTGCAAAGAGTGCTAAGGAACTTCTCTGCATCTGTGAGGAACATGTGCCCT
GTCAGGGGGTGATGGCAGCTAGCTAGCCTTTAGGTAGGCTTCCTTTTGTAATGGTTATTT
TGGTGCCACCTTCTGGTCATGTGTTCATTTTCAGTGGGAAGAACTTGCAGACAGCTATTA
CATTGGAGTCTGCATCACAAAATCAGGATCTAGAACTGAATGAGAGGGAAAAAACTGAAG
AGAGGAGAATAGCTGTGTGCCTTCAGAGACATTTTGTCTGTGTCCTGTAGGTGACTGTCC
CTTTCAACAGTACATGTGGCTGTGGTGTTCAATTATCTAAACTGGCTGTTATTTTAATTT
ATTTAATCTGGTTATCTTCTCTTTTAGAACAATGTCTTTCCTCATGTCTTCCCTGCCACA
GGCAGGGGAACTTACACTACAGCTTCAGCAGAGAATTTTACTCCATTCCTTGTGTCTCAC
TCTTCTCATCAGCTCTGAAGCTCACACATCACTGAGTCCAGCTTGCTGTGGGTGCCCATC
TCATGGGTCTTCAGCAATGAGCTGCTCAGGCAGCACTCAGGGAAGATGGTCTGCTGTGTG
CTTCATCTCTTCCTATGCTCTGTCATCCCGGCATCTACCAGTCCTTAGTGACTGGTAGGA
AAAGAAAGTTCCCATTTAGAGGAAGTTTCTACATATGCCCCAGGATTGGCCCTCAACTTA
CAGCTAGACCCACAAGATGGAATCCTTCACATGTCTCTGTTTTCTTTTCCTTTCAGTAGA
ACAGTTGGCATAATTGTTAAAGGGTTACTCAAGCAGGTCTTACAGAGCTCTAAAAACAAT
TTCCTCCTTAATTGTCTCTGTGTCCTGCAGAACTGACCCCAGGACTATGCCAGCCAAGGG
CATGATCAAGGGATTGTTCACTCCAAACACCAGAAATTTTTACTCTTGGAACGTCTGTCT
GCTAAGACTCAGGAATGTGAGAGGGGATTATTGGGGAAGGGGAATGGAGCATTTCTGTCT
TGAACATCATTGGGCGTTAAATAAAATGTGTTGTCTCTGTGTAGTAAATTAAATAAAACC
TGTTGTCTTTGTGTGGTAAGCACAGTCTGCTCTGGATTTCCAGAGTTGGTGGAAATACAA
GAAAATAGTGTCTTTTGAACACTGCAGGAAAGCTACATGTGTAAACTCACAGTGATTGTG
ACAGCATGTGTAAGACCTGTCAAGCCCTAGCCAGACCAAATCCCAACAAGACAGAGGAGT
TGACAACAAGAATTAAGGAACATGAATCTACAATGGTAGGAAAATAAGGTTGTAATCAAA
CAGGAGGAGATGGATTGTGTCTAGAGTGAGACTAAAATTAGCATCTGCACAGACTCCCCG
ACAATGTGTTGTGTGATTTTAGCTTAGGCTGTGTTTGTGGAGTCAGGGATCAGAAAAACT
CAAGGGTTCCATTAAGCCTACAAAGTAAACTGCTTCTTCATGCCCTATCAGTTTCCATGT
CCCCCACTGTTATTTTAAGACTGCCTTTCTCTTTCTGCCAAGAAATTAAGTGTTTCTGGC
ATGAAAAACAGCTGTTTCTTTTGTTTCACTTTCATCTTCTTTGAAATGCAGGAGTTTCTG
AAAAGTAATTAGATCTATGCTCCTCCATGATTGGCCAACACACACAAGAAGAGGGGAGGG
GCATAAGCCAGAAGNNNNNNNNNNNNNNNNNNNNNNNNNNNNNNNNNNNNNNNNNNNNNN
NNNNNNNNNNNNNNNNNNNNNNNNNNNNNNNNNNNNNNNNNNNNNNNNNNNNNNNNNNNN
NNNNNNNNNNNNNNNNNNNNNNNNNNNNNNNNNNNATGTGTACAACCTATATAACTGAGT
TGAATCTGCTGCCTTCCACA
>MGP_C57BL6NJ_G0022191|MGP_C57BL6NJ_G0022191.1|MGP_C57BL6NJ_T0041208;MGP_C57BL6NJ_T0041207;MGP_C57BL6NJ_T0041209;MGP_C57BL6NJ_T0041210|MGP_C57BL6NJ_T0041208.1;MGP_C57BL6NJ_T0041207.1;MGP_C57BL6NJ_T0041209.1;MGP_C57BL6NJ_T0041210.1
ATAACTACTTCTAAACAAGCCCACAATCCCCTTTGTTCTATTAACCATCTTTCTCCCTTA
CCTTTGGTGGGTGGTCTAGAAAGGAGGTTGAAGTGTTAAAGAACCCTACATAAAGTAGGC
TTTGAAAAGTCCAAGTCAACAGTAATTAGTCAATCAAACTTGTGGTCATGATTGATACTA
GTTTGGTTAATTAAAGGGATAGCTTTATTTGACCTCTCGGAGATGTTTTCTACGTTAAGA
AAATAGTAAGTAGCTAGAAACAAGCTGTGCTTGCCTATATTTTAGATAGATAGGTACTTT
TCAAACACTTTCAGACGTCTGCAGGATATGACACTTAAGATGTTTTAATAACTTAATTCT
TTTCATGACAGTTGGTCACTTAGTTCCTGGTAGCATCCCCAATCTACCTCTAAGAACATG
AAGGGCATTGGAGAGCCTCTATATGAAGTTTGCTTTAAATGTGGCAAAGCTAGCCACTGG
AAAAAAAGCTGCCCTTGCCTCAACTGCTGACAGCATACTGTCCAAACTGTGGACAAGCAG
GACATGGAGGAAGTCAACTGCCTAGCTTTGCCAAGGAAAGGTAGGGTAGTCCTTCATAAT
TCCTGTCTTAGTCAGGGTTTGTATTCCCGCACAAACATCATGACCAAGAAGTAAGTTGGG
CAGGAAAGGGTTTATTCAGCTTACACTTCCATACTGCTGTTCATCACCAAGGAAGTCAGG
ACTGGAACTCAAGCAGGTCAGGAAGCAGGAGCTGATCTGATGTAGAGGCCATGGAGGGAT
GTTCTTTATTGGCTTCCTTCCCCTGGCTTGCTTAGCCTGCTCTCTTATAGAACGGAGACT
ATCAGCTCAAAAATGGTCCCACCAACAAGGGGCCTTTCCCCCTTGATCACTAATTGAGAA
AATGCCTTACAGTTGTATCTCATGGAGGCATTTCCTCAACTGAAGCTCCTTTCTCTGTGA
TAACTCCAGCTGTGTCAAGTTGAGAGAAAACTAGCCAGTACAATTCCTACTTCATGAAAA
GTCTGTTGTAACTGTCCAGCAGCTTTGGTCGAACTGGGTACCTGAAAGGGAGGCTGGAAT
TGAAAAAGGACGGGCAGTCAAGAGAAGGGTGAAGCCAAGACAAAGGTTTCTGATCAAGGC
TCAGAGTTTAATTTTCAGCTCTGCATTTATATAGGCCAAACCCACAGACCCATCCTTTGT
TTCAGTAGGATTGAGTTACAAAGCAAGTGGTCAACTCCTCAAAGCTCTTGTAGGAAATTG
CAAATGCAGTGAAGCCAGGTGACTCCAGCCTGGTTGTAAAACCATAGGGGGTTTGTTTAG
CTTACTCAGGGCTGGGGAAAGGGCACAATTCCCCCTTTTTTTGTTTTTTTAAAAATGAGC
TGGATGGGGCCATGAGATTTACTTGTTTTCCATGATCCCATCTAGGGAATAGAGTGGCTA
GGTGGCCATGCCTGTACTAGGTCCGTATCTATATTGCTCTTTTTCTTACCCATAGTGGAC
CATAAACATAGCTTTTGATGTATGTGTCTGGCTTAGGTCAATAGGAGCTCCAGAAGGAGG
TTACCTGTCTCTGGCCACCAGTCTTCAAAAGCATACTCTTTCCCATTCAGATCAAAGCCA
TGAAGGACATATGAATACGCATTCAAGGCATTTCTTCATAGCGATGAATGACTGCCATAG
TGAATATTATGCCCTGAGTCCACGGGAAACCCAGATGAGGCCAAGAATTTCGAAATCTGC
CACAATTTGCAAGAGAGCCTTTATTTCGAGTCTGGACTCGGATCATCCGCCTCTACTGGC
ATGCAATAACGAGTTGGGAAAGCACTGAGTTTATATACAGTGCAGTTAGGGATTCCTTGA
GTACCTAGGGTAAAGGGGAGTGGAGGCAGGGATAGCCAGCAGGGTGTAACTCAAACATGA
TACCATTTGGTGGGATGGAACTGAATCTGGGAGGGAGATTAAAGAGTGTCTTTTGTGGGG
TTATCAAGAACTAATTTTTATGACCAGCCATAACTGTCTGTGACTTCTAATTACCTTTTT
TCCTATGATTTAAATGTGGGACTTTAATCTTCTTTGAATTTGTTATTTCTCTAAGGTCCC
AAGAACAGGCACCTAGAGAGCTCCGCTGTTTATCAGAGGGAGGCCTAGATTCTGGTGTTG
CAGAGGCAGGGAGGCTGGCATCTGGATCCCTCAGGTGCTTTTATTAAGGGGGGTTTATGG
GCAGTGCCATTCTAACTCTGGGCTGGGTTTTCTCAGAGAGGCCAGAGAGGGGAAGGGAGC
CCTGGGCTTGCTGCAGGGGGACGCAGCACAGAAACCAGCTGCTTGTCACAGAAAGGAGGG
GTTTCTGTGGGAAAATATGCAGAGGCAAACCATCTGTACACAACACTGGAGCCTCTTTGG
TGAGGCTTCTAAGAAGCAGGGCAATTAACCACAGAGAGTTAACATCAGAAATTCGGGGGC
TACAACAGTGAATAGCTGTGCTTGTTGAAAGCGATCCTGTGTGAAGGCAACCAATCTTGT
CTCCAAAAGTTAAAAGCAACAAGATTAAAGTTGTCTGCTGGAATGTCCCAGGTATTTAAT
TCAGCTGCTAATTGGCAAAGGTCAAACACTAAGTCTGGCTACCAGGTGTATGGGGTGCCT
TTGAGAATTGATAGAAAGCACTCGCTTTCCAGTAACAGAGGAGACTACACTCTAGGTTAA
CTCAGCTGGCTGATAGGGATTGATTTCTAGACCAGTCCATGATTGAGTCAGAATAACTGG
TCACATTAAAGGAAAGAGAAGAGTCATTGTAACTTCTCTTTTTGATTAATTGTAGATGTA
GGCTCTCAAGAGTTGCTAAGAAACCCCTTCTCCATTGCTTTTTTCTGATGGGTGAAATTA
TAGGGTGTCTTCAGAGGTATCTTGGATGAGTTTACAATCTGATAAAACCAGGAGCTATTA
GAATCTATGTGAGCCATTCTCATTCAAAGCACCACAAACCCCTAGTCCCAGAGGGACAAG
GGCAAGGGAGGCAAGTTGTTAGCTTGTCTTGAAAGGAACACTTTAGGTGACCTCAGTAGA
TGATCATCAGAAGAATAAACAAATATTCGAGTTCCTTTCTTCCTGACTTTCTCCTGCATT
TATCCCCAAAGCACAAGTGGCCTGGGAAGCGCGGTACTCGTTGGCATTCACTACAGGAAG
CTGGTACAGTAGGATAGGATTGCAAACCTGGATAGCAAAACCCCAGCCCAGAGCTGGATG
TGTCAGGCTGTTGCTTAGGTGACAAGCAGAGAGAGAGGATGCTATGGGTTGGCTCTCAGA
TGACTCACATTTAGGTTGGATGACTGCCTGAGAAGAAAATGTTCAGCACAGAGCACCAAT
CATAAGCATATGCCGCCAACACCACTGACTGCTGTGCTTGGCTGGACTGGGATGACTTCC
TGGAGGATAAAGTTGCTAAGACAAGGAACCCATTGTAAAGGATGATAAACTGAGCCCATC
TTAATGTTTGATAAATTGAAAAAAAATCATGAGATGAACTTCTCAAGATGCTTTCTGCTG
AAACAGGAAAAAAATGAGGTTGATGTGGAAGTTAGGAGAATGCGAGGTGGGCAGGAGAGT
TTCAGTGGTGATTCCCAGTACTGACATTTTAAAAGCTGGTACTGGGGTTCAATGGTTAAG
AGCACTGACTTCTGTTCCAGAGGATGTGAGTTCAATTCCCAGCAACCACATGCGGCTCAC
AACCATTTGTAGTGGGATCTGATGCCGTCTTCTGGTATGTCTGAGGAAAATTACAGCATA
CTCATATATATAAAGGCTGGCATTACTGTGTGTGTGCATGATGAGGGTGTGGAAGTGTGT
GCATGTGTGAGAGAGATGTGGCAAGGGTGTGTGTGTGTGTAAGCCAAGGACAACTTTGTA
AAGTCTGTTCTCTCTTTACACTTGTAGACTCATCAGGATTGTGTGGCAAGTGCCTTTGCT
TACAGAACCCCCTCATGGCCCAGTATTGACATTTTAATCACTTAGTTTTTGTTATTGTTC
CTATTGTCCTGAGTAGATGAAATAGATATCAAGGTGTGTGTCTTATTTAGTTTCAGTTGA
TACTCATTTTGACTAATATTGACTTCATACACATGGCTCCAACCTCTAAGAAAACTTTGC
CCAATTCGTTTTAAAGAATATTCTAGAAAAAAAAATAAGCAAACTCATTTGTATAGTTGT
GAGAAGATGTGTGTGTGTATTTTATGGTTAAATAGTAGACAAATGAATGTGTAAGGGGTC
AAGTTCAATGGGGGTTAGGGCTGTCGGGGTCGGGGACCCAAGAAAAAAAGAAAGATATTC
CTTTAGTATCTTTTTCCAAGCACTATAACTAGTCATGGGCTTTCCATGTTACCCAACAGG
GCATCCAGCAAGACTCTGGTGTTCTAAATTTGTGCACCAAGAGATCACTGCAGTAAATAT
TTTCTGTCATTGGACTGTAATTATTATGCTTGTATACAATCAAAATCAACCAGAATTTCC
AGAAGTATCCCAACTACTATAGTTACAAATGCCAATTGGCTTGGGGGGCAGGGGAACGTA
GCTAATAATAACTAATAATTATAAACAGGACAAGAGAGGGAAGTGAGGGCAGTTTTACTT
CAAACAGATTTACAAGATGATTGGCATGTATTCTTGGGGAATCCTGAGAAATGAGTCAAA
TCTCTAGTGGACTAGCACCCCTCCACCAGCACAGTAGCTTTTGGGTTGCCAAAGTCTCAC
TCTGGTAGCAAGACATCTTCTTTCTGAGCTGGGCACTCCTTTTGGTGGCCTTTCTCCACT
ACTCTCACCAGCGCTTGGACCCGCCCACCCTTCCCGGGCTGCGCTCCGCCCACCCTCCCT
AGCCCTGCTAAGGCCCGCCCGCCTTCCAGGGCGCATCCTGTTCACTATCCCTGGCTGAGC
TAGGGCCCGCCCACTCTTCTGGACCGCGCTAGGTTCCGCCCACTTTCCCGGGACACGCTC
CGCCCACCCTCCCTGTCCGC
>MGP_C57BL6NJ_G0021158|MGP_C57BL6NJ_G0021158.1|MGP_C57BL6NJ_T0038031|MGP_C57BL6NJ_T0038031.1
TGTGTTATTACCATTGGCCAAAACTAGAAGTAGAATTTTTATGTATCTTTTATGTTCTAT
CAGTTTTAGCAATTCACAGCTGCAAAGTTGTTACTGTAACCCTAGATGGTAATACTAACC
ACATGGCTACTCTATGAATCAAATTATTCTTCAGTGACCTCCACTTGCCAAACGAAATGC
AGATATCATTGTAGAAAAGGGGTAAAAATCTAATTAACTGGGCAATGTTTTCATTCCCAA
TACTCCATGATGAAGCAGTCTGAAAACAGGCTTCTGTGATGTGTATTCCCTCTCACATTT
TTATTTACTAGGTTTTATGGTGCTGGGTAGCAGTGGGTAGTGTATTAGATGGAACAAGCC
ATTCTGATATGCTCCAGCAGTAACAGAGACATGGCTCTAGTTCCCAGGAATGCTTCCAGG
AGACAGACCTTATCTGTTAACCTATTTTGGGAGTTGATATCTCCTCATCAAAAATAATAG
TCAGTGATTGTCTTTTCCATGTATATCCAAGGGTCAGCTCCTGTTCTCCAGACCCAGTCA
GAGACTAAATGAGTGTCCATTATACCATCCTACAATGTTATCTAAGACACCTAATGGACC
AGGCTCAACCTCTCCCTCTGTGTCTCTATCTCACCTCAAGTGTCCTCAAGTGTCCATTCC
AAGAGGACTCCTGAGAAGAAGATTGAAACTGTCCTTTTTGGTTCACAGAAGCAAGAAGCA
GAGAGAACTGCCATAACAAAAGGAGCATGTAATAGCAGTTTGTGGCATTTGTGTTTTGTT
TTTGATCTGGAGCAAAGCAGAGAATAACTCACGAGCAATAAACTCTTAAGGACTTAGCTG
TAGGTACTGTATGACTTGAGTTTTAGCTTGGCCACAGTGCCAATGAAAAGCTGCTTTTTG
TCATTATTCTTTCTTCTTCCTTTGCTCTTCTGTATCAGTACTTTTTCCTCTACTTATTTT
CTCTGTATCCTTGATGAGAGTGGGTGACCTGAGAGAAGTACCACAAGGCTCCTATGGTCT
CCCCATAATTCTACAAGGAAGACACACTTTCCTCTCTCTTGTGCATAGATTTTACCAGAG
AAATCATGCTTTAGGGGAATTTAACACTGATACGCTTCAAGCACATGCTTATTGCATGAG
GTAAAGGAGAAGAAACTGTGAGAGATGTGCCTGTTGTGCAATTAGCCTGCCTATTCGGAA
GATTCTTCTTCTTCTTCTTCTCCTTCTTTCTCCTCCTCCTCCTCCTCCTCCTCCTTCTTT
CCTTTCAGGAAACAGTAACTGTAGAGCCGTGTGAACCTGGCTAAAAGGAAGTAAAAAGAA
AACTTATCAGGAAACTTCCTGGCTACTGTAACACACTGCATGTCATCTGGAAGGTCCAAG
TTTTCTGGCAGTGCTTCTTTTGCAGGGATGTGAGATGATGTAGAAATAAACACTTCCTAA
AGTGAAAAGGGACTTCCAGCCGGGCGTGATGGCCCAAGCCTTTAATCCCAGCACTTGGGA
GGCACAGGCAGGCGGATTTCTGAGTTCGAAGCCAGCCTGATCTACAGAGTGAGTTCCAGG
ACAGCCAGGGCTATACAGAGAAACCCTGGCTTGAAAAAAACAACAAAACAAAACCGAAAA
AAACAAAAAAACAAAAAAAAAAAGAAGGGACTTCCAGATGTTGTGTGCCTCAAATTTACC
TTTAATTCTTAATTTTACTTGCCCTCTGAATTAAAAAAACACACACAAACAAAACAAATA
CAAACTCCTAGCTGTCAGATTCCACTGGACTCTTCCTTGCCTGTTGTAATCTTTGGACTA
CATCTTTTGCATATATAACCCATATCTTGGGCCAACCTAGTCTTTGGGAATTCCCCCTTG
CCTTGGCTTCTAGAATCTAATGTTCTATCAGTTTCCTTCTACTCCTAAAGTTCCCTCTCA
GCTCCTTTATTTCTTTCCTGTTCTCATTTTTATCCATTTCCTAATGAAAAGTGATAAGTT
TCTGAATCAGAGAGTCTCGAGCGCGCCCCCAACTCGCCAGCAAGAACGACGCTGCAACAG
GATCCTTCTGCACACGTTTATTCAGTCNNNNNNNNNNNNNNNNNNNNNNNNNNNNNNNNN
NNNNNNCAAGTCATATGACTTAGCTGCAGTCCCTGGCGCCTTTGGGACTGCCGCCACACC
CGCTCCCCACAAGAGAGGATGAAAGGATGTAAAAGATGAAGACTGTCTTGCAGAGGATCT
CCACTCACTGGCATTATGCACATGATAAAGAACAGATCAGAGCAGTCTCTCTCCTGGGTT
GACTATCAATCGCTCCACTAAGGCAAGATGTCCCTTGTCAGGACCCTACAGCATCCCTTG
GAAGACCTCTGCATGACTGTGTGTTTTCTCTTTTGTTTATCTTGTTGCATTATACAATCT
CTTAGCATAGGTCTCAGATACCTCCTTTAGCAAGAAAGTGCTGCTCCATTTTTTTTTTAA
AGAATAAATAGTTGTAATATTCACAGACATTGCTACAGGAAATGCTGCCTCCATCTATGC
AGGGATTATCCTAGATTCCTGCATGTGAAGACCTTCCTTCCATAGTTTCAGTAATTCTCA
ATTACAAAGCGAAATACTTCATCTTCTGACTTTAGCGTTTACTTGTGGCCATTAATGTGC
TGGGAAGCAATGCTTGACTTACATGAATACTGAGTCAAGCAAAGCCTGAGAAATAGCATT
GTTATATTTTATGAATTTTGATGAGCATGTCATGTGGCAAAATTGTAGTCAGTAAGTAAT
AACAGAGACCCTCAGCTTCAGCAGATAAGGAGATGAGAGTGTTCCCTTTATTTCCTGCAA
TGTCTCTACCTCTTCTCTTCCTGTCCACTCTGTACCAGCAGGCACTCCTTGTCTATAATC
AACAACACTCATGAAACACCATATTCCTAAAGCACATTTGTCTTTATTTATGTATATTAT
GTATATTTATGTATATTATGTATCTGTATATTTCCCATTGCCACCCAAAAAAAATAACCA
ACTGAATCCAGATAACCTGAAAGTTCCTGGATACCAGAGGAGTCCCAGTTTTAATCTTTG
CTTATCCTTTTCTCTACTATTCCTCCCTTTACATAGAAGAGTCTCAACAAATGCAAAATT
AGCTGGTTTAAATTCAATTCTTAAATATTCTGTTGAAAAACATAAGACATTCTTTTCACT
CTAACACTTCCCCCCATTCTGTACATAAATGATGCATACTACCAACCAATTTTTGCTAAT
GACAGTTTGTACACCAAAAATGTTCCAATTCTTTGTATGCATTCTTGCACTGCTGCCTGT
CCTTTGGAATACTGGTGACATTGTACATATAGCACTTCAAGAAGAAATGCATATAATCCA
AGAACATTGCTAATTCATTTGTGAGAAGTTGAGACATATCCCTAAAATTGAAGGGACACT
GGACAACCATAATTCTATTTATCCAAGCTCCTTATAGCATGGCAAATCTTGTTATGCAAC
GTGGCTTCTTTCTTGTCAACTGTCTAAAATCGAGCTCTCTAGCATGTTGACAAAGCCTAC
AAATGGCAATGCTATTGTGGTGACACAGGCTTTTCTGTGGCTGGCACCAGCCAGCAATAA
ATAGCTGTAGGCTGACAGGCCCTTTGGATGAGCACTCAAAAGGTTTGTTAAATTTCACTT
CCAGCCCCCAAACAGGAAGTACTGCATAAAATGAAGCCAAGGCAAAAACCAACCCAACCT
CAGAAACATAGGCTCCAGAAAGGAAGATGACTTTAATACCTGTGATTCTCTGCTGATTTG
CATTAGAGCAGGCAGGCTTCTGCTCGAAAACCCTTAGTACATTTACAGAATTGGCTACAT
AAATAATCAAACACAGGATATAACACACACACAAGTACACGAACACTGAGAGACCAATTT
GTTTTCAAGATCTTCTCTCTTATTTGTAGTTCAGATTTAGGCTAGATTTGAATTAGTGAC
AGACTGCAAAGAAGTGTCTAATTCTTCAAATTCTTAGAAAAAGGGGTCTAGGCCACGCCC
CAGTCCAGCTCTCTGGTTGCACAATCACTAGATTGGTCTGGACAACTCCACCCGGGAACT
GCAATCTCCAGCTTCCCCTATTTGCGATTCACTGAGAACCCTGCAGCTTGGGGGCTAGTC
TGGGGGAGGGTCTTGTTTTACAAACCCTGAGCAGACAGTGTTGAATTCAGCTCTGGGTTG
CTGAGAAGTTGGGCTCTCTGCAGTGAGCCCAGGGCAGGAAGGGGAGGGCCTAACTGAGCT
GGGCGAGGGCTCAGGGCTGGGTCGGAAAAGCTGCCTCACTGAGCTGTCCCGCTCCTCCTG
TCCCGAGGTGGCTGCCCGCTCCTCCCTCCCCCCCGCAAACAATTTCGCTGCGTTTTCCCG
GAAGCTGCGCCCGCAGCGGCTTCACCGAAAAATGTCCCAGCCCGGCCCGAAGCCTGCCGC
CTCTCCCAGGCCCAGTCGCGGCGCGGCAGCTCGCCACACCCAGGAGGTGAGTCGTACTCC
AGACTGAGCCGCGGGGCAAGCGGCAAAAGGCCTAAGTCCTGGAGTGTCCCGCCGCAGTCT
CGGGGCGTTGCCCCTCTTTGCACCTTCCAGAGTGGGAAAGAGATCAGAACTCCATGCCTG
CGGGCAAGCAGGTGGCTAAAGGCTCTCCGAATTGGGTAGTGGCAGGAGTTGGGTGGAGGG
ACTCCTGGAGCAAAGCGGGCTAGTGAGACCCAGGCAGTGAGCATGGGCATGGAGGCAGAA
TAAAGTTGACTTGGGACCTCCGGAGTGGGCTCCTGTGGCTGGGCAGAAGAGTTCTGACCT
CCGTGTGAAGTCACCCCCGCGCCCCCAACCCTAGCCCTCCATTTAGGGAGTGGCAGCTGA
AAAACTGACACACACCTCTTTCCTAATTAGCTTTGGGATGGGGCGGGACCACGCTAGCTT
GGGCGGGCCCTGTCGCTCTTTCCCCTTGTGCCCTCCCACCCGGCAGCTGTGTCCTGTGCG
GTGTCAGCCGGGTCCCAGCC
>MGP_C57BL6NJ_G0025718|MGP_C57BL6NJ_G0025718.1|MGP_C57BL6NJ_T0052748;MGP_C57BL6NJ_T0052747;MGP_C57BL6NJ_T0052746|MGP_C57BL6NJ_T0052748.1;MGP_C57BL6NJ_T0052747.1;MGP_C57BL6NJ_T0052746.1
GCTGTTGTTGGACAAAAGAAAGGAAAGAAGTGTAGTAGGAGGGACAAGCATTGGAGTCTC
CAGACAAGTCTTACAGATAAGTAAGAACCCTTGTGTATTCACAGGAATGGACACAGAGCA
GCCGTGTATAGACACCATTGTCTGTTTCTCAAAAACTTAAATAGCATATGATTCAGCCAC
TTTACTTCTGTTTGAATTGTTCACCAGAACTGAAAGCAAGGTCTTGCTTTCATAGTACCC
AAAGAATGGAAAAAAATTCAATGCCCACTGATGAATGGACTCATAACACATACAGGCAAT
GGAATAGTATTTAGCTTTCAAAGGAAAGGAAGCGCCAACACATGCTTTAACATAAAGGAT
GTTGAGACCATTATATTATGTGAAATAAATCAATCTTAAAAAAAAAAGGTGAAGAGTTTA
TATGACTTTCTACAGTAGTCAGATTTACATACACAAAAGTAGACCGGTATTTCCCACAGT
CTGACCAGAAGATGTAACCAAGGAGTTGCTTAATGGGTATAGAGGTGTAGTTCAGCAAGG
GGAAATGTTCTACGTATTGGTGGTGTGAAATGAAACCAACCTATATGCTTACAAAATGTT
TGACAGTAAGTTCTACACTGCATATTTTATGACGCTTAAAAATATACTTTAAGCCGGGCG
TGGTGGCGCATGCCTTTAATCCCAGCACTCGGGAGGCAGAGGCAGGTGAATTTCTGAGTT
CGAGGCCAGCCTGGTNNNNNNNNNNNNNNNNNNNNNNNNNNNNNNNNNNNNNNNNNNNNN
NNNNNNNNNNNNNNNNNNNNNNNNNNNNNNNNNNNNNNNNNNNNNNNNNNNNNNNNNNNN
NNNNNNNNNNNNNNNNNNNNNNNNNNNNNNNNNNNNNNNNNNNNNNNNNNNNNNNNNNNN
NNNNNNNNNNNNNNNNNNNNNNNNNNNNNNNNNNNNNNNNNNNNNNNNNNNNNNNNNNNN
NNNNNNNNNNNNNNNNNNNNNNNNNNNNNNNNNNNNNNNNNNNNNNNNNNNNNNNNNNNN
NNNNNNNNNNNNNNNNNNNNNNNNNNNNNNNNNNNNNNNNNNNNNNNNNNNNNNNNNNNN
NNNNNNNNNNNNNNNNNNNNNNNNNNNNNNNNNNNNNNNNNNNNNNNNNNNNNNNNNNNN
NNNNNNNNNNNNNNNNNNNNNNNNNNNNNNNNNNNNNNNNNNNNNNNNNNNNNNNNNNNN
NNNNNNNNNNNNNNNNNNNNNNNNNNNNNNNNNNNNNNNNNNNNNNNNNNNNNNNNNNNN
NNNNNNNNNNNNNNNNNNNNNNNNNNNNNNNNNNNNNNNNNNNNNNNNNNNNNNNNNNNN
NNNNNNNNNNNNNNNNNNNNNNNNNNNNNNNNNNNNNNNNNNNNNNNNNNNNNNNNNNNN
NNNNNNNNNNNNNNNNNNNNNNNNNNNNNNNNNNNNNNNNNNNNNNNNNNNNNNNNNNNN
NNNNNNNNNNNNNNNNNNNNNNNNNNNNNNNNNNNNNNNNNNNNNNNNNNNNNNNNNNNN
NNNNNNNNNNNNNNNNNNNNNNNNNNNNNNNNNNNNNNNNNNNNNNNNNNNNNNNNNNNN
NNNNNNNNNNNNNNNNNNNNNNNNNNNNNNNNNNNNNNNNNNNNNNNNNNNNNNNNNNNN
NNNNNNNNNNNNNNNNNNNNNNNNNNNNNNNNNNNNNNNNNNNNNNNNNNNNNNNNNNNN
NNNNNNNNNNNNNNNNNNNNNNNNNNNNNNNNNNNNNNNNNNNNNNNNNNNNNNNNNNNN
NNNNNNNNNNNNNNNNNNNNNNNNNNNNNNNNNNNNNNNNNNNNNNNNNNNNNNNNNNNN
NNNNNNNNNNNNNNNNNNNNNNNNNNNNNNNNNNNNNNNNNNNNNNNNNNNNNNNNNNNN
NNNNNNNNNNNNNNNNNNNNNNNNNNNNNNNNNNNNNNNNNNNNNNNNNNNNNNNNNNNN
NNNNNNNNNNNNNNNNNNNNNNNNNNNNNNNNNNNNNNNNNNNNNNNNNNNNNNNNNNNN
NNNNNNNNNNNNNNNNNNNNNNNNNNNNNNNNNNNNNNNNNNNNNNNNNNNNNNNNNNNN
NNNNNNNNNNNNNNNNNATATATATATATATATATATATATATATACTTTAAAAAGAAGT
GAACAAGATCAACAACACAATCTTGTACTTGTATTCCATAAAAAGATAAGCCAAGCAGAA
GGAGAAAGTCCCACGGGACACTTTTAACACACTGGCAAACACTCTGCACAAGTGTTTTCC
CCTCAACTTGGATTTCATCTTCCCGACACTGCCACTTGGCTCTGACTCCTGGATGAAGCC
AGAGAGAGACAGAAAGCCCTTTGGAGGCGAGGTGAGTTTCTGCACATGATGATAGAATTT
AGGACTCCTCCGGGGCTGGCCACAAACTTCTCTCTCCTGTAAAAGATTAATATTCTGCAG
AGAAGCATTTGGATTATATAAGGCTTCAATCTAACACTGTGCAAATGTCTGGCCCTGTTC
CTTTGCATTCTGCAGAACAATGTTCCCTGCTTGTCATTATTTTCTGATGTTTACTGAATT
CTAATGTCCTCTCTTCAATTTCTCCAGAATTATTTGCTTTCTTGATTTTTTTTTTTTTTT
TGGTTTCTTAGGTAATGTTTGTTGAAAGTTAAAATAAATAAATGTGTGCTGTATTTCCTT
TGCCTTGGGAGTTTGAAAAATGCTTGAACATGTTATAGACATGGGTTGCTCTGAGCTCAG
AGAGCACCTGACTCTTGTGTCTCAGGATAAGAAACTGCACTGGGGAACACACGGTTAGAA
ATAGTTACTTTACTAAGAAAGAAATGGCACTCCTGAGAAACAGAGTGGGTTAGTGGGCTG
AGGGAAGGGCCTCAAAAGACTATGCCATAAGACACAGGAACCTTCACAGGACATTCAGAA
AGCACCAGTCTCTCACACATTTGAATACAATGTGCTTATAATGTGTTTTTCTATTCTGTG
CTATGTGGACTGAGGGTAGGGGGTGGGAGGGAAGGCTTCCATGTTTTCTTTGCCTATTGG
CTTCCTTTATATGTTAATCTTGATATTGATTTCCCCAGTCTCTATTGTCTTGCCACCAAG
CCCTCTGACAGGTTAAAATGACTGACTTCATACCTCCTGGTTAGGTCTCTGTTGACAGGT
TAATTATTCAGCTATATTCAGTTTATGAAGATGAGGGTCAGGAACCTTAGTCATCTCTGC
CTGCCTTTATCCTAAAGTCTGAACCTAGAGGCCACATTTGACCTTGTCTGAGAAATAGTT
GCAATTGTTAAGCACAGAAGTGCATTTTCTCCATCTTTGGGTCCCACTTACACTTCCTCC
AAGAAGGTCAGACAAATGTTGGGCTTTGAAATTGCTCTGCAAGTTTTGTCTCTAGGTCAT
TCGAGCTCATTGCATGTTAACCACATAGTCATGTGTGTGTGTGTGTGTGTGCACTTGTGT
GCGTGTTTGGGGGGAGATTTGCTTTACACTAAAATTTTCAGGTGGCTTTTAGGGAGTTTT
CCCCTCGTTACAGAGTTTGGGTAACTTTCTCAGCAACTGCCTTTGTAAAACCGCCTCACA
GTCTTCTGGTGGTCTGGCAGGATCTTTGAAAAATCCCTGTCTCTGGAATGCAACCGAGTG
CCTGCTGTGGGAAGTATTTAACAGCAATATGGATTTCACCTTTGCCTTATCTGGTACACC
CAGGAGATTCTCTTTCCTCTATCCCCCAGTCCTTTATTTTCCCTGAGAGGAGTCTGTTGT
TGCTCAAGATGTCCTTGAACTCTGTATGCAGTGGATGCTGGCCTCAAAGAACTCCTCATT
TTGACCTCCGGGACTTTTTACATCCAGGACTGCTGGGATAACAGGCATGGGCCACCATGC
TTGGCTTTCTTCCTCTCCTGTTTCCTGATGGAGGACGATTTCAACACTGCCCATACAGGT
TTCCTTGGTGGTCTAGGTCATGACCTTCACTTAGGAGAGAGCCGACAGACTTGCCTAAAA
CGACCCAATCCCCCTAATCTGGGTGTCTTCATGTTTCACAAAATGTTCATTCTGTTCTCA
GCCGAACCCATCTAGACAAAAACATGCAAGCAAAAGAAAAAAACCAACCAAACAAACAAA
AACCCCAGTCAACCAAACAAAAACCAACTCCAGTCATTTTCTGTTGAGGACTCTGAGGCT
GCTTGCAGCGGGGAGGTGGGGAGGGCGGAGCTTTGGCTCGATAAGCATTAGATACTAAAA
TGTGAAATGGAAAATTTTGAAGAACATGTGGAAGAGGAGGCAGGGAGAGCTTTAGGGAAT
CGCAGGCCTGAGTGAAAAAAAAAATCCCTGCAGAAGTCGAGAGCGCTGAGGCACACAGAC
ATATAGAATCTGTAGGCAGTGGTCGCAAAGGCTGCCGCGCAGCCCTGCAATCCAGCCTGC
AGTGACCAGGTCTAGCCTTGGAGCCACAAACGCATCCTCATTCAGGCCACGCCCCAAGCC
CAAAAGCCTCGGCCTCCGGCTCCCGCTCCGGCTCCACCATTCCCCCACCGCCCCACCTCA
CAGCTTTAGACTGAGGAAGGGCCGGCCTCGTGCTTTCGCCCTTCTGCTGGCTGAGGTGGG
CGGGGCCGTGCCCGCTGAGGAGGCCCGAGCGGGCGAGCGAGGTGGGCGGGGCAGTGCTGG
CGGAGTGGAGCCGAAGCGGAAGGCGAGGTGGGCGGAGCCTCGCTAGCCCAGGCGGAAACG
GGACCACGAGAGGAGCCGGTCTTCACCCGCTAAAATAGGCGGAAGTGGGAAGGCGAGGTA
GGCGGGGCCTCGACTGCCTAAGTGGGAGAACTGATGAAGTGGGCGGGTGTAGGCACGCAA
TGTGGGCGGGGCCCGCCCTGACTGAGGCGGGCGGGACTGCATAGACAGGCGGGAGCCTCA
AGGGAGTGGGCGGGGCCGGGCCGGCTGTGATGGGCGTGACCGGGGGGTGGGCGGGGCCGC
AGACTCGAGACTCGGTGCCCGAGGGTGGGCGGCACTAGAGGGAGCTGCGGCCGCGCCCGC
CCTGTCGCGCCTTGCTTGCT
>MGP_C57BL6NJ_G0022069|MGP_C57BL6NJ_G0022069.1|MGP_C57BL6NJ_T0040824;MGP_C57BL6NJ_T0040825;MGP_C57BL6NJ_T0040826|MGP_C57BL6NJ_T0040824.1;MGP_C57BL6NJ_T0040825.1;MGP_C57BL6NJ_T0040826.1
ATGCCCTGAACAAAGTTGGCTATTGCATGAGGCTTTATGGTCCTGCTCATTTTTAGGCTC
TGCTCTCCCAGGTCCCACCACATCTAGAGTAAAGACACCCACCGATGTATTTTAAACTTG
CCTTGATTTAAGACTTTCTTAGTTCCATAAAGCGATACAACTGAATGAGACTGCTTCTGG
GCTGGAACATGAAATTTGGGGTAACCTAAATTTGAAGCCACGGTCTAGGATAAACTTCTA
TTCCCTTTAAGGTGAGAGCTGTGACTTTTTGCATCGACAACTATGTATATGAAAATCACA
TGTGAAGTTGCTTTGTGTCTGCTTATAATCAACAGTATGTTTTTAAGGCTCATATACATT
ATAACACAAAGCAGTGTATGCTCTTATTCATGGTTGAATAGTATTCCCGTGTTTGCAAAC
ACCACCATTCCTCAGTGATGGAATTTGGGTTGATTCCAGTTTTTGTTTTTGTTTTTCTTG
AGACAGGGTTCTCTGTGTAGCTCTGGCTGTCCTGGAACTCACTCTGTAGACCAGGCTGGC
CTCAAACTCAGAAATCTGCCTGCTTCTGCCTCCCGAGTGCTGGGATTAAAGGCATGCACC
ACTACTACCCAGCTTGAGTTCAGTTTTTGGCTAGAATGAACAATGCTACAGCCTCTATAA
ACATTCGGTGCATGATTTTGTGTGTGGACATTTATCTTTGGTTCTCCTGTGTGTCTGCTT
AGGGGGTAGAATTGTTTAGCAGTGTTAATTGCGTGTTTAAAAATTTGAAGACTCCCCAAA
CTGTTTTTTCAAACAGCTATTTTATTTCACATCTATGAAGATTCTGATATCTCTACACCT
CACCTGCGGGCTTTAGTCCAGTTTTCTTTTTCACTTACTGCCACTATAGAGTGTGTAAAA
GGGTATCTTATTGTGGTTTTTAAATTGCATTTTACAAATGACTAGTGTTTGAGGTCTTTA
CATGAGCTCCGAGACATTTGTATACCTGGAGGAATATATAAAACAGACAGTTGTGTCATT
GTGTTCGTTTTTAAGATGGAATTTCCTTAGATCAGGGAGCTATGCGTTGTCTACACAGTT
GGGAGACCGGGTCATTGTATGTGATTTACAAGTATTCTCCTTTCCACTTTCTTGATAGTG
TCCCGGTGCTACAGTTCTTCCCCTTGGGTAGCTGTCCCATCCCCCCCACCCTTCTCCTCC
TCAAGTCCCAGTGACCAAGTTCACTAAGGAACCAGTGAGTTCATAAGGTTTACTTACAGA
GCAGCAGGTGGGAGTCTCTCAGCAGGTGTGCGGATGATTTCAAAGCAGCCACACTGAAGG
TTGATAACTGCATGGATGATAACTCCCACAGCTGTGTAGATGGAGGCCTCTCCCTTAAGC
CTCCCCCACCTATATCCCTTAGCCCTTTCCAGAGACCCCTGAGACCATGTGCAATTAGGG
TAGAACTGCAACATCTGGTTGGAAGGGGTGGCTGGATACTCAGGTGCAGGTTCCATGACC
CTTCTGCACCCCCTCCTTCCAAGAGGGAGGAGCCTCAGCTTTTAGCCAAGCCCAGCTCTG
TTGATCTTTGGTGAGCAAGTGCACCCGGACTCCTGAAGATGGCAGCAGTCTGGTTTGGAG
GTAGTCCTGCATAACCTGTCCTTTGAAACATGTTTTCAATTTAGATGAATCCCGATTTAT
TTATTTTTGGCTTTTTTTTTTTTTTGCTTGAAGCTAATTCAAGTTCATAAAAACCCATAT
GCCTCCATTCTAAGTGTTTGTAGTTTTAGCTCATCTCACATCTTTGGTGTGTTATACTAT
AACACAAAATTAGATATTATTTGGCGCACGCGTATGAATTTGTTCTTCTGCCTATTAAGT
TGTGTCAGCAGCAGTTGTTAAAAAGAACATCCTTTGCCCATCTAGTGGTCATGTTGCTTC
TGCCCATAGTGGAATTGTTTATTTTGGAGTCATTAATGGCATGTCGCTGGTATGGATTTT
GGTCCTTGTGCTAATACTATGTAGGTCAGTTTTTATTCTTATGGCAGTGTTGGATATTCT
GAGCTCTTTTCCTTTCCATGTGACTTCTATGAGAACATGCCATCTCATGCAGGCTGGTCT
CAAATGTATAATCCTCTTGCTTCAGCCTCCTGTATGCTGGATTATAGGCACATACCACTC
CACTCTGCTTTCCTTTTAATAAGATTATGTCTTATAATCCAGTGTCATGGCAAGCTTCTC
CATACTGTCTTCCAATTACATTTTCCAGTTTTTAATGTGCAAGTCTTGTGTTTGCTTTAG
GCATAAACATTTTATTCTTTTTGATGGTACTGTAAATTGAATTGTTTCCCTAATTTGTTT
TCGATTGTTCAATTGCTATCAAATAAAATTAAATGACTTTTGAATATAAATCTCGTATCG
TACAACACTGCAAACCTGATTTATTATTTTTAGTAGGTTTTTGTATGTGTGTGTTTTAGA
TAGAACACCATGCTATGCCTTTGTGAGGGTTTTGGTAATGTAACAGACTTTTCACTATTC
TGGGTATCATTTTGGCTGTTTATAATTTATCCCTTTTCTTGAATAGTAGGGTTTTCCCCC
AGATTTAACTTTCAGTTTTATCATGTATACGTATATATGTGTTTGCTGGTATGAATGTTC
ATGTACGAGTGGGTGTCTTTAGAGCCTAAAGAGGATGTACGCTCTCACTGCAGCTGGAGT
TACATGCAGTTGTGATTGTTCCAGCAATTGGTAGATACATCAGATACTCCATATGGGTGC
TGGAAATTAAAACCCCAGCCCTCTGGAAGCCAGTCCTCTTAACCCTGAACCATGTCTCCG
GGTCCGAGGAGTACCTACTCTGAACAGGTTACTTACTGTTTTCTTCTAAACACAGAAATT
CTCTTTCAAGATATCTCTGATATTTAAAGGAAGTTATATTTTCAGGTGTGTGGTGAATGT
TTGCTTGTAATCCCTGCATTGGGAGCCAGAGGCTGGTTCATCATGAATCACGACCGGCCT
TAACTAGAGGAGATACTTTGAAAAACAAAACTCATGTGCCATTAGAACATGTGCATATCT
TCAAGTGAATAAGACATCGTCCAGTAAGGTCGTTAAAAGTTGAGTAAATGCTTGAATTGT
AAATATTTCTCTGTAGTAGTCATTTGTACGCAAAAATCTCAAACCTGATTATCTCTTCAG
TACTTACTAGAGTCATCAACGACACAAAAGAAAATTTCCTTCGCTTTTGGAAAAGATCAG
GCTTCTCCTTCAACATATGTAGGATTTTTAGAGACTGAGTTCAGAGAGTTTTATGATTCA
CGCGTGTATCTCAGTTCACTTAACAGGGCAGCTGTTCCCAGTGTAGCTCAGAGGCATAAA
CAAAAGTCCTGGACAGTCAGATAAAACCTGTTAGTTTTTCCACAGAAAGCAGGGCGTGGT
TGGCCTGCCTCTGTTTTATTATCACGTAGCCTTAGCCGTACTCTGAGAAAAGTCTAGGAC
ATTCCAGGTTTGCACAGAAGAGAAAAAAAGCTGGTGTGTAATTAAAAAAAAAAGTTCAAA
GCCTCTAGTCTCCATGGACACTGCACGCAGGTACACAGACCCACAAAGTAACTAAAATTG
AAACTTAAAACAAAACGACAAAAACTAAACAAGGAATTAAAAAAAAAATCTTTCAATCTT
TCCCGCTGTTCAATGTTACACCTTGTGAACTCAACTCAGTAGGGTGCAAAAAATAAATAA
ATAAAATCCAGTTCAGCAAGCATTTATTGAGTACCAGTTGCATACCCGAGCTCTAAATCT
TAATGTGCCAGGCCGGCTCATTAATCCCAGAATGGTGGTGTTTTGCTCTCTAAACTAGGT
ATTTTCTCCCTTCAGCTCTAATATTAGCTTTAGGCCAGGGATTTGGGTTTTTGAAGAGGT
GGGACGCAATTCCATTTTTTTTTTTTCCCCCATAAGTTTCCTAACACTTGATCAGGAGGC
GTCCTAAGAAATCCCCCGGCCCCGCCTCTGGTTTTCAAGGCCAAGCCTCGGAAGCTGACC
AGGCAGGTAAGAAGCTGTCCATCAGGGGGTAGTGGGTGTGGCTTGAGTAGCCGGGCCAAT
CAGTGGAGCCTTCCTGAAGGCTGACTCTGGGCCGGAGAGCCCGCCCCGATGGAAGCCACA
GAGCATGCGCATCAGCGGAGCCCCAAGCTCCCCTGCTTGCGCGCTCTCTGCGCGGGGGCT
AGGGCTGTGCCCTTGTGCTTTACGAGGGAGAAAGGAAATTTGGGGGAAGGCAGAAGAGGC
TTCAGGAGATGGTCCTCTCGGAGGTACGCCGTCAGCAGCGGTGACCCCGGAGGTCCCGGG
TTCGGCACCCGCGGGGTAGAAGGCTGGCACTGCAGCTGAGTCACATCAGTTCGCTGTCCT
CAGGCTGTAGCTGAGATAATCGAGGTCCAGGAGTCACGCTGGCGTCCTAGGTGACGCAGC
ACGCGGCCCGAGGTCTGTGTTGGGCCCTACGCCCATCCGGATCGACGCTGTCCAGTTCCA
CCGCGAGCCACATGTTTGGGGACAGTAAGGTGGACCCAAATACGCCCGACTAGTCTCGAG
GGCGAGGACTTGTATCTTCTCAGTCACATAAATAAAGACTACGTTGTCCGGTGCCTCGTT
CAGGGCATTATGGTGCCAGCGAGTCCGCACCCTCACGGCTCTTTGGGGCCTCGACAGTCT
CTTTGGAGACCCGGGGAAAGAGGTTCAGGATGTAGGGTCTGTGCCCTCCGGGGCGGAGGA
ATCACCAGATTCCAGAGTCAGGTCCTGCCCACCGACTCCGCCCCATCGGCCCCGCCCCAC
AGGGCGCCCCGCCCATCGGCCCCGCCCCACCTCGCCGGACGCCCCGCCCCTAGGAGGCGG
CCGCGCAGGGAGGTCGGGGGCATGGGGGAGTCGCGGCGAGCGCTGCGCGTAGGATCGTCC
GGAGCTAGCCCAGGCGCCGCAGCAGGCACGCGGGCCCGGGGAGGACACCTCGGGGCGTGA
CGCGGCACAGAGGGCGTGGC
>MGP_C57BL6NJ_G0020944|MGP_C57BL6NJ_G0020944.1|MGP_C57BL6NJ_T0037460;MGP_C57BL6NJ_T0037461;MGP_C57BL6NJ_T0037462|MGP_C57BL6NJ_T0037460.1;MGP_C57BL6NJ_T0037461.1;MGP_C57BL6NJ_T0037462.1
CCAGCCATCTCCTGGACAGGTTCTCTCCCCTCAGCACCCCTCCCCCGGTTCCTCTTTCTT
TCAACCAATGCGCCATGCACCCCTGGTTAGCTATCTCAACACCTAATTACCAGGTAGAAT
CCAGGCTCTTAATGCCTAATTAGCCAATCCGATTTATGTATCAGTAATAACACAATTTAC
AGGATGCCAATACAATAATTTCAGAGCCAAATGATAATGATAAAGCTTTAACACACTTAC
TCTAATCTTTTGATAACACCATATCAGCCTGATTCTGGTTCTCCCTCTTCTCCTCAGACC
TCTCTGTCTCCTCAACTCCTCGTTCAGCCTCCCTTTTGTCCAATCACAAGCCTCCCACTG
CCCTAATGTGATTGGACAGGGAAAATCCTGCAACAAATAACTATCAGAGGGGAGGGCAGA
TGTGGTACCCGCTCTTTGGGTCAGACTTTCTTTCTATAGGCTCCTAGGTCCTCTTGGCTC
TAGATTCTTTTTCTTCTGGATTGGGTGCCCAGGATATCCTACTTTGGGTAGGCTCTTATC
CACTGCTGGCAGTTTGGAGTAGTTGCAAACTTTAAGGGTAGGTGGGAGGCAACCTCAAAA
GCAAGGAGCAGCTTTTCAGAAAGAGACCCATCCCTATTGCCCAGGTTGGACCAAGTGCTG
CAGACAACCCTTCAATAGCTCTCTGGCTTCAGCAAGTATTTTCTTGTTTGTTTGTTTTGG
TTTTGGTTTTGTTTTTGACCACTGGTTGGTTATCGCCAATGGTAAATACTAGTCACAGCT
CCATAAGTAAACTTCCATGTGACTCTCTTAAATGATGGAGTTTACAGACCTTCCAGATTG
GTAAATATGCTGGATTGACTGTGCCAGAGAACATGAGGAGGCTCCAGCCCCTCAGGCCCC
TAAATTCTACTGTGCCCTAGTAGGAAGAGGAAGTAGAGGAGTGCTCCGGAGTTTAGTAAG
CTATTCTAGCAAGGTCTTGGACCTGAGAAGAGGGTGAGAACCCCTACATTTGCAGCACTT
AAGAGAGAAATGCATACGGCTGGCATCTGGAGTGGGGGCAGTACTGCCCCTTAAACTTGC
AGAGACCCAGGCTAATTCTAGGATGTTAGTGTCATAACACAAGGAAATTGTTGGATTCCC
AATTGGGTTTAGGAACCAGACAACTGGTGTTGTCAGACATCACATATTTAGTGTCATAGG
AGGAGACCCTCTGCATGTGACCTACTCTGGTACTTATCCTTGTGTAAATGATGGGAGGCT
ATGTCCCATCAGCGTCCTTCCAGATAGAAGGCTTAAAGTTTCCTATAGTTTCTTTTATTT
TGCTCCTTCATTTTTATTTTATGTGAATGGTGTTTTGTCTGCATGTATGGCTGTGTACCA
CGTACACATAGGGATCTCAGAGGCCAAAAGAGGAAGTTGTATCTTCTGGATTAGAGTTAT
AGATGATTATAAGCCACCGTGTGGGTGCTGGGAATCGAACTCTGGTCCTATGCAAGAGCA
GCCTGTGTTCTCAACCATAGAGCCATCTCTCCAGCCCTTCAAACTATGACACTTAGGCTT
TGTGAACTAGCAGCTGTAACTACTGGTGTAAAAACTGGGTCTTGGGCTGGAGAGATGGCT
CAGTGGTTAAGAGCACTTACTGTTCTTCCAAAGGTCCTGAGTTCAAATCCCAGCAACCAC
ATGATGGCTCACAACCATCTGTAATGACATCTGACACCCTCTACTGGTGTGTCTGAAGAC
AGCTACAGTGTACTTACATATAAATAATAAAAGCAAACAAAAAAACAAACAAAAAAACTG
GGTCTTTGGTTCATCATTCCTGGATCTGAATTTGTGGAGACATAAGGCCAAAGAACTTAA
GTACTTGTACATAGAGGTAAATAGCTAGAGGTACTTTATGAAAGCACGTGTTCTGAGTGG
ACTGTGACTTCAGGAGAGGTTCATGTGGCCCTGTAGGTTGGAAATAGAAAAGCCACTGGT
TGTGCCTTATAAAACATTTCAAATTAGAAAGGCATTGGAGTGGTAAATGAACGAATTTAT
TATGTTTGTTCTAAACTGGCCTCTTGCCCCTGTCCCCCTTTTACACGTGTTCGGTTATCA
TGTGTGTGTGTATATGTGGAGGTGTGCATATTCAAGGCACATGTCAGAGGACATGTGTGG
GGCCTGGGTCTCTCCTTCTACTATGTGTGTCCCAACGATCAGACTCAGTTTGTCAAGCTT
GGTGGCAAGCACCTTCAGCTGCTGAGCCACCTTGCTGCCCCTTTCTTTTTCCAGAAACAT
GTATGCACACTGCTGTATTGTCTCCACTATGACTGGAGCTACACCAGTAAGTATATCCTT
AAGTTTCTTCAGCTCCAGAGGGAAAATGGACCTAAATCAAGAGGGCTGCAGAACACAGGT
GGGCTAGCTTTCCATCACTGTGGCAAAATACCTGAGACAGACAGCTTGTAAGGCAGATGG
ACAGGTGTGGGTGCAGCCTACCTTCCGCGGGGTTCTGTAGTTCTTTACTCCAAATTTCTC
TCCTGGAGGGAAGAGAGAGACTCCTAAGCCTCATGAGCCTCAGGAAGCTCCTGAAATCTA
CAATCATGACTAGGCTCCTCCAAAAGGTGAGACAGTTAATCGTTCGTTGGTGGTGGTGAA
GGAGGAGGAGGCTCTTCGGAGGAACTGCCTGCAGAGTATAAAGAATTCCAGAGTTCCACT
TTTGGTTGAACTTTCAGAGATACAGCTGCCATTGTATCACACACACACACACCCATCCTC
ACACACACCCCAACTCTGTAAATAACATTGGTTCAGTACGCTAGGTGTGGTGGTTTGAAT
AGGAATGGCCCCCACAAACTCATGTGTTTGATTGCATGGCCCACAGTGAGTGGTATTAGT
AGGAGGTGTGGCCTTGTGGAGGGAAGCGTGTCACTGTGGGAGCAGGCTTTAAGGTCTCCT
ATGCTCAAGCTTCGCCCGGTGTGGCACACAGTCTCCTGCTGCTGCCTGTGGATCCGGATG
TAGAATCCTCAGCTCCAGCACCATGCCCGCCTGCAGGCTGTGGTGTTTACGATAATGGAT
GAAACCCTTGAACCTGTAAGTCAGCGTGAACTAAATGTTTCCTTTATAAAAGTTGCCCTG
GTCTTGGTTTCATGGCAATGAAACCCTCAATAAGTGGCTTGGGTGGAATTATTTGTGAAT
TTGGTCTTTGGCAGTAACCTGTCTGGGCTTCATATGGGTGCACTCCTGCAGCACAGGGGA
AGGTTTCCAAACTATAGCAACAGATAACATGACTACTGGGGCATGTGTCTGTGGTGGGAG
TCCTGCTACTCTACCTGAAGCCCTGTGGGGTTGTGGATTGACAATGACAAAAACAGTGCC
ATCTTTACCTGGTATTAAAAAGTTACTAAGAATTCTTTTTTTCTCTCTTTTTTTCTCCCC
TCCCCCCCTTTTTAAATTTTTGTCTTTTTTTTTTGGAGTCTGTCTCATTATGTAGGTCTG
GATATCCTGGAGCTGATTCTGCAGCCCAGGCTGGTCTCAGACTCACAGAGCTCTGCCTGC
CTCTGCCTCCCAAGTTCATCAAAGACACATGCCACCGTGACTAGCTACAAATAACTCTTA
AAGTCATAAAAAAACCAAGACTACAGGCAACCCAATTAAAACCAAATGTGGGGCTGGAGC
TATGCCTTCGTGGGTGAGTGCTTGCCTAACATTCGAGAGGTTCTGGGCTCAGTCTCCAGC
ACCATCTGCACATGCCTGCAATCCAAGCGCTCAGGAGGCAAAGGCAGGGTACACTCGAGG
TTATCTTTGGCTACATAACAACTTTGAAGTTAGTCTAGGATTCATGTACCTCTGTTTAAA
AACAACATCAACAACAATGAAAACAACTGAACCAAATAAGACCAACCTTGGTCCTTGGCA
ACACCCTGTCAAAGAGGAGTGATGCTGCCGGGGCTGGAGAGACAGCTGGCTCAGCAGTTA
AGAGCACCGACTGCTCTTGCAGAGGACCCTGGTTCAGTCCCCAGCACTCCCAACGAAGCT
CACAATCATCTGCAACCTTAGCTTAAGGGGATGTAAAGCCCTCTTCTGACCTCCTCTGTC
ACTGCACACATCTAGGTCACAGCCATGCACGCAGGTACTCACACATGCATGTAAAATAAA
AATGAGCACATCTCAAAGCAGCAACAACAAAGGCTGGGGATGTAGATCAAACTGTTTGCC
TAATATGTAGAAGACCTTGAATTAAACTCCCAGCCTCCTCCTTTCAAATATTTGAAGTGA
TATTTCCCAGAAGAAGTTTAGGCTGTTGGTGAACAAAGGAAAGATACTACCGTGCAAAGG
CACATAACATTCATTAGGAAAATACACGTTAACACATACATTGTCGACGCCCTGGTCTCC
AGTGTGTTCTTGGGATACTCCAGGACCCCTCGCTCAAGCTCTGCCCCAGGACCCTTCACT
TCCCTGATGTGTGCTGGCTGTTGTCATAGCCTTGGTTGGCTCCCATCCTACTACCCTCAT
TAATGGGGCGTGTGCTGACTTTTTGCTAGATTCCCGGAGGGTCCTGATCCTCCCAAGGGG
CTTGGCAGGACGCCCATGGGGACGCAGCCGGCTATATTCTGGAAAATCTGTGTTCGAAGA
CCATACCTCATCTCTCACTTTGGGCCCAGGATTTCGAAGAACTGACAACTGAATTCCCCT
CGTGGGGCTTCATCAAGGGACGCCTAGTTAATGATTTGTGTGGTCCAGGTCCCCAAGTTT
CCAGGCTTCTGATGGTGGGTGGCAACACTGCTGCAAGAGCAGATGAACCGGAGGCTCCAC
CTTTGTGCCTAGAAGTCCCGGAGGCGCTGGCGGGAGGGCGGGTGCTGCAGGCGGCTCCCT
GGACGCAGGGGCGGACCCGGCTCCTTCCCGCTCACTCGGGTCGCTGCCCTTGAGTCACTC
CGGCAGAGGGCGCCGGCGCCGGCCTCTCTGCCCATCGGGGCGGGCGAGCTGGGGACCCTG
CCTCCTGCGCGCCCGCCCGC
>MGP_C57BL6NJ_G0023574|MGP_C57BL6NJ_G0023574.1|MGP_C57BL6NJ_T0046037|MGP_C57BL6NJ_T0046037.1
GTGAGCATCAATGACAGCAGACTTTACAGTCTGAGGTTTATAGTTTTGAGACCCAGAAGC
TCATGTGTCTGGTGCTAGGGTGGGAGACATGTAGCTCTGCAGACTCAGGCTGAAGTCTTA
CTGCCTTGGGCTTCAGTTGTCAGAATCCTGGCACTGGTAAACTGGAGTTATCTTTGGTTC
TTGGCAGCTGCTATAGAAGAATCCGTCTGAACCACCTAATATTGCGGCTCTCAAGCCTTC
TCAGTCATGCATGATCTATGGCTCCTAATGGCCATAAGTGTCGCAGTTTTTGAGCCTTGC
ATGTCAGGACCCTTGGCAGCTCTCCGGAACACTCCCAGGAACGAGGCTCCATGTTCTCTT
ACAATCTTGTTTATATTCACTCTTCTGACACTCTCTGGAACTCTCTGAGTTTCCTTCTTG
CTGCTATGTGTCCCATCGTTGGTTCTGATGCCACTGTTGCTACTTCTCTTTGACCTCTTC
TTTGTGTTCCCAGTACAGGCTGCTCTGTTTTTGACAAAGTCAAGAGACAAAGACAAGATC
ACTTAGAAGGAGACTTTCATTGAGCCTAGTTCTTCAGTACGAAGAGCAGCATGGAAGTGT
GCCTTCCAGTTCACTTGAAAAGTGAACTGTTTATGTAACCAGAAAGGAATGTGAGTGACA
AGGGCATTTTAATCAGTCATGATCAACTTTTTTTGAAAGTGAAACATGGCATTATACCGA
CCCCAGCCCTTCTGTTGGGTCACCAGGGGAAGTGCTTTCCTCTGACCTGGATGAATATAA
TAACTACAGAGTTATCTAGTGTTTACTACTGTGGGCTTTCCAGAGTGGTCATTGCTGAAG
CATGTCTTCAGCCATGTCCTGACCTTCTGAGAGTGCTGAAGGATCCTTAGAATTACTGTA
AAGTGTACAAAGCCACCAACTCCGCTATGTAGACAGTATGGCTGGTTGCCAGAAAATGGT
TGGCTTGGCTGACAGTTCTTTGCCCAGAGCTGCCAGACAGTCAATGGCCACAGAAAGCAT
CAGTAGTGTGTCCTCAGAATAGACCTAATGAGGGCTCGGCACAGAGCTGACCGCACTGCA
GCATTCAACCGTGCTTTCCAGTCTTGCACTCCCACAGCGGCCCAGCCAGGGATGGCCAAG
TACCTCTGATCACTATCACTCCTGTCATTGGGTTGACACTCTTCTATTCTAATGAGGGCA
GAAGCAGTTGGTGGGAACAGACTTCCTTTGACACGACTTCATCTTAGTGTTCTCCTATAT
GAAGACTCTGGTCCAGCAAATTAACATCCACAGAGTCCCATAGACACACTCCCTCAGACC
TTCCTCTCTCTACCCCTCTCTGTGTCTTGTGCCTTCCTCACATGTTACTTGGATAACCCC
AGCTTCTCTATTATCTTTTTACTGGCCCCATTGCTACATCATACCCCTTCCAAGGGCACT
GAGTAAGGTGGCTTGGAGAGTCAGTCCCCTTTATGCTATAGAATGGACATGAGGGTCAAT
GACACCAGCTCCATGATTTCCCTCCTGGGATAGTCCTGTGGTCATGGCTGGACTTACCCA
TAGCTCTCAGCAGCCACTACCTTAGGAGCCCATTTCAACACTGACCCTACTATGCGTATG
TCCCTGCCTGGTGTGTTCCTGGACTTCCCAAGACTCATTGCATATCATGTACTGTCAGCT
CTTCCATCAAACTCTCTTGATTTGTCTGTGTGTCTGTGTGTGTGTGTGTGTGTGTGTGTG
TGTGTGATATTTCAGAGGTGAAGTCTTTCTACACTTTACTAGCAGCAGGGAGCCCTACAG
GCTGCAGAGTATGCCCATCCTGTACCCTATGCCCTCTGCTCTACCCTGGAATCTCTGCCA
TAAAGGGTCCCACTGTAAGTAGCAGAGGGGCGGCTAGGCACTGAAAACTCTTCAGGGAGC
CTGGTCACGTCTCCCTTCAGGCTTTGAATCCAAATATAAATTTGAGTCTAATTATTTTAG
TTAAAAATGAAGGTTTTTGCCATTAATTTGGTGACTCAAAGCAATGCATCTTCCTTCAAA
AAATGTACTGTTAGAGGCTAATCTTTTGTTTTTGTAAATTAGAAAATAATACTTATTTTA
AAATTGTATTATATTTGGCTGATCTGCGTATGGAGGTACGTGTATGTGTTTGGGTATATG
TGCACTTGTGTCACAGCATGTGAATCAGAGGACAATTTTACAGGTGAGTTTTCCCCTTCC
ACCATGTAGGTTCAAAGGTTCCTTCACCTCAACAGAAACACAAGGATTGGAGATCAGCGG
GGGGGGGGGGGGGGGGTGNNNNNNNNNNNNNNNNNNNNNNNNNNNNNNNNNNNNNNNNNN
NNNNNNNNNNNNNNNNNNNNNNNNNNNNNNNNNNNNNNNNNNNNNNNNNNNNNNNNNNNN
NNNNNNNNNNNNNNNNNNNNNNNNNNNNNNNNNNNNNNNNNNNNNNNNNNNNNNNNNNNN
NNNNNNNNNNNNNNNNNNNNNNNNNNNNNNNNNNNNNNNNNNNNNNNNNNNNNNNNNNNN
NNNNNNNNNNNNNNNNNNNNNNNNNNNNNNNNNNNNNNNNNNNNNNNNNNNNNNNNNNNN
NNNNNNNNNNNNNNNNNNNNNNNNNNNNNNNNNNNNNNNNNNNNNNNNNNNNNNNNNNNN
NNNNNNNNNNNNNNNNNNNNNNNNNNNNNNNNNNNNNNNNNNNNNNNNNNNNNNNNNNNN
NNNNNNNNNNNNNNNNNNNNNNNNNNNNNNNNNNNNNNNNNNNNNNNNNNNNNNNNNNNN
NNNNNNNNNNNNNNNNNNNNNNNNNNNNNNNNNNNNNNNNNNNNNNNNNNNNNNNNNNNN
NNNNNNNNNNNNNNNNNNNNNNNNNNNNNNNNNNNNNNNNNNNNNNNNNNNNNNNNNNNN
NNNNNNNNNNNNNNNNNNNNNNNNNNNNNNNNNNNNNNNNNNNNNNNNNNNNNNNNNNNN
NNNNNNNNNNNNNNNNNNNNNNNNNNNNNNNNNNNNNNNNNNNNNNNNNNNNNNNNNNNN
NNNNNNNNNNNNNNNNNNNNNNNNNNNNNNNNNNNNNNNNNNNNNNNNNNNNNNNNNNNN
NNNNNNNNNNNNNNNNNNNNNNNNNNNNNNNNNNNNNNNNNNNNNNNNNNNNNNNNNNNN
NNNNNNNNNNNNNNNNNNNNNNNNNNNNNNNNNNNNNNNNNNNNNNNNNNNNNNNNNNNN
NNNNNNNNNNNNNNNNNNNNNNNNNNNNNNNNNNNNNNNNNNNNNNNNNNNNNNNNNNNN
NNNNNNNNNNNNNNNNNNNNNNNNNNNNNNNNNNNNNNNNNNNNNNNNNNNNNNNNNNNN
NNNNNNNNNNNNNNNNNNNNNNNNNNNNNNNNNNNNNNNNNNNNNNNNNNNNNNNNNNNN
NNNNNNNNNNNNNNNNNNNNNNNNNNNNNNNNNNNNNNNNNNNNNNNNNNNNNNNNNNNN
NNNNNNNNNNNNNNNNNNNNNNNNNNNNNNNNNNNNNNNNNNNNNNNNNNNNNNNNNNNN
NNNNNNNNNNNNNNNNNNNNNNNNNNNNNNNNNNNNNNNNNNNNNNNNNNNNNNNNNNNN
NNNNNNNNNNNNNNNNNNNNNNNNNNNNNNNNNNNNNNNNNNNNNNNNNNNNNNNNNNNN
NNNNNNNNNNNNNNNNNNNNNNNNNNNNNNNNNNNNNNNNNNNNNNNNNNNNNNNNNNNN
NNNNNNNNNNNNNNNNNNNNNNNNNNNNNNNNNNNNNNNNNNNNNNNNNNNNNNNNNNNN
NNNNNNNNNNNNNNNNNNNNNNNNNNNNNNNNNNNNNNNNNNNNNNNNNNNNNNNNNNNN
NNNNNNNNNNNNNNNNNNNNNNNNNNNNNNNNNNNNNNNNNNNNNNNNNNNNNNNNNNNN
NNNNNNNNNNNNNNNNNNNNNNNNNNNNNNNNNNNNNNNNNNNNNNNNNNNNNNNNNNNN
NNNNNNNNNNNNNNNNNNNNNNNNNNNNNNNNNNNNNNNNNNNNNNNNNNNNNNNNNNNN
NNNNNNNNNNNNNNNNNNNNNNNNNNNNNNNNNNNNNNNNNNNNNNNTGTGCCTTGTCCT
GGTGTCTTCCCTGTCCACTTTGGTTCCAATCTAAGAGGATCCAACACAATGGCAGGGTCC
TTCAGTTAAGTCTCCCACCTAGAACAGAAAGTGGCTAAGTACTTTCTCTATTTAATTTAT
CTTTCCTTTTCTTGAAGTAAGCCCTGACTTATTTATTATCAGGTGTCAACCAGATAAATG
TCCAGAAAGCTTTGAGTGTCGTCTATGAAGAATGAAGCCCAAGAGGAGGTTGTGGGAGAT
GCCACAAATCTACCATCTTCTTTGGGCTCTGGTGCATCACCGCCTGACCAAGTCTTTCCT
GTTGACTGCTTTCCTTGTGTGATGAGCCCCATCCCATCCAGCTACCATGCACCCTGGCAC
TGGCTTTAACCCCCATGGACTTAGGTCTGGCCCTCTGATTCTCACTGAGTTTCTAAGCTG
CCCCCACCCTATCTTGATAACCACGAGGACTGCCTCTCACTGCAGGATTCCCACACTTGG
CAAAGTTGTCCCAACAAGACTGGGGTGAGGACTGGGCTTTTTCAGGGAGCCAGGGTCACA
GAGAATTGCAGGTCTCGACTGAGCAGATGAAGTGAGTTCAAATTAAAATCTTTTCTCCTG
AGAAGCGGGTCAGAGATACAATGGGTGGGCTCTCTTTTGTGGTAAATTCATTAAAAAAAA
TTAATTCTTTGACTATAATAACTTCCCGGCAGTGTGGTAAACTTACTGTCTGTCCTGTAG
TTTTGACTGTTACTCACTTGTTTTAGAAAGGCCAGTATCACACTGGGTAATTCGAAACAC
ATTTAAAGCATAGAATTGGCATTTTTTTTTCTCCTCAGCAAAATGGGGAGTCCCAGCCAA
TCTTGCTGGTTTTATTTATAGCATTTTATTTCCTGAGAGAAGACAGGAAAAGTGAGTCCT
GGCCTGCCCCTCTTGTCTGACTCCTCCCCGGGCCCCTGTCTGGAAAGCCTGGGTGGACCT
GTAGGAGGGGCGTTAGCTCT
>MGP_C57BL6NJ_G0020883|MGP_C57BL6NJ_G0020883.1|MGP_C57BL6NJ_T0037272|MGP_C57BL6NJ_T0037272.1
TCTGAACCTCTTTTCCGGTGTTGAGGACCTTCTGTGTCAAGGGTCCCTTTCCCACTAGGA
TAGTATGCTCTTGACCACTCCATGTCAGGACATAGTCAGAAGATGAGATGTCAGATACTC
AGTGGATACTGTCTGGAAGATGAGCTCTGAGGACTCCAGGCACTGCAGGGCTATCCTGAG
CCAAAAGCATCCATCAGTTGGCATCCCTATAACACTTGGTTTAATCTGTCATAGGCACGG
GATGCCTGCTTTCCAACTGTGAAATATGGATGAATGGTGTGGAGATCAGAAGTCAGAAAT
TGGAGGGGCTGACGTAAAGGTGACACTCGGGGCTGATTTCTGTTCCATTCAGGGCCTGGG
CCTAATGTTTTTGACCTTTGTTTTTCTGGTTGTCCAGATTTCTAGTCAATTCTGAGAACC
ATCCAATAATGTCCATTAGGGTCTGTGTCTGCTGAGGACAGCCAGATTCGGCTCTTATTG
TCACTGAGAAAATCAGCAGATGTGGACGAACAGAAATATTGTAATATACGATAAAGATGG
AAAATTCTAGGCCCAGGAAGAGCGAACAAGTTCATGGCTAATGGATTTTTACACATTGTC
TATGTACAATTATAATATTTTGTAATAATTTACTTTTAATTATACATTTTAATTGTCTAT
CATTGAAACATTTTTATGACATCCTTTCATGTCTTTAGGTAATGATTTGGACAGTGCTAT
AATTATTGGAGAGCCTCTTTTCATTTAGTACATCATAGTCATTTTTCCGTGTCAGTTAAA
CCACATTTTAAAAAGGCCATAAAATCTTTGTTTCAGTGTGTGCCCATGCAAGCGGCCTCT
AGGGAGTGTGTCTGAAATTGGGCCTGAGATCCACCGACTAGCTTGAGAGGGGTGGGGAAT
GGTGCCTTTATCTAATTGCTTGGCTCTCTTTTGGCAATTCCACTGCCAGAAAGGGAGGCT
TTTAGAGGAAAAACAAGAAAAATTGCACAGATAGGCAGCGTGTGCTTCTGTAACCGTAAT
CCCATTATGAGGTATATGGATAATTTCTTCAACTAGTCTCTTCATGTTGGGCATTTCAGT
TACTTCCATGCATTCCCTTACCATGAATATTTCCGCACTTCCCTTTTGTTGCTCGGCTTT
TACTTTTCACTCTCTGCTTATTAATAAGTAAGGGTATGCGTGTGCATATGTGTGTGTGCT
CCCAAATATAGAGAGGCCAGAGTCGGCTTCAGGTGTTTTTCTTCAGGAGCTATCCACTTT
AGGTTTTGAAACAGGATCTCTTACTGTTCTGGAACTTACCCAGTAAGCTAGATTTGCTTG
TCATCCAGCCCCCCCAGGGACGCTCTTGTCTCTGTCTCTCCACTGGGATTACAAGTGTGG
GCCACCGCACCCCACTTTTTAATCGGGACTTGAACTCCGGTTTTCAAGGTTGTACAGCAA
ACACTTTACCAACCGAGCCATCTCCGGAGTCTGGTTTTTAATTTTTTGAACGGAGAAGTC
AAAAGGTACGGTTATCTTATCTACCACACTGATATCCCCAAAGGTTCTCTGCTTCTGCTG
ATGTGGGAAAGTGCCGTTTTACAATGTTCCCTTACAGTTCATTAATCTGTTGACACCGAC
TGGAGGACAACCAGTTTCTCCAAGAAAAAGATTTTGACAAGGTTTCAGAAGGTTCCATTC
CCTTAACAGTGCCTAGGGTATGTAAAAAGTTCTAAGTGCCCTGACAGAAAAATTTCATGA
CTAAAATCTTTTTTTCTTAATATTTATTTATTTATTATTTATATAAGTACACTGTAGTTG
TCTTCAGACACACCAGAGGGGCCATCAGACCCCAGTACAGATGGTTGTGAGTCACCATGT
GGTTGCTGGGAATTGAACTCAGGACCTCTGGAAGAGCAATCGGTGCTCTTAACTGCTGAG
CCGTCTCACCAGTCCATGTGTAAAATCTTAATGAATGTCAAGGTTGTTTGATGAGGCTTG
GAGCCCGTGGGGTCCATCTTGGCTACCAATATGTAGAACATGGCTTCCATTGAACTCCTT
TTATTTTAGTATAAACGAAAGTTTTAGTGTTTTTTAAATTCAGTGGCGTCATGTAAACAT
GCTGTGATTTGTTAAAAAAAATGTAGAGCCGAGGTTAGAGTTATGGGGCATTTTATTACT
AATGAACAATGGAGTGTCTAGTGTGGGTAATTTAAGATGGAAATTAGGCAGAAGGACTGC
TACAACTGGCTAGGCGCTATGTCCATGGGAGTCTTCGATTAAGTCACCATTGACCCATTC
GCTTCAAAAACAAAATAACTAGTTCTCTATTAACCAACCATTCCATGCTTATACGGTCCA
ATCAGAGCCAGCATATCATCTCCGGAAGCTAACACAGCATCGGAATCTGTACCATGTAGA
TTATGGGAGTGAAGCCTGATTTTTGCCGGGCTAAGGAAAGGGTAGGTTAAACAAAGGGAA
GTGCCGAAAACAGACTAGTAATGCTATGTGGGGGTCAGAGAGCAACACTTGGCAAATTGT
GCCACACGGGTTGACCAAGCACTCTACTGAGAATTGCAAAGTAGGAAGTCTCCTTTTTTA
AAACTCTGCTGACCTCAGTAAATATTTCCATGTTTAAAAAAAAATGGGCATAATTCTCTG
CTACCTAACAAAGAGGCCTATGATGAGAATTAATGAGCTTATAAAATGTTTTGACGTCTG
TCTCCAGAAGCCCTTCCTAAACGCTCACACAGTTCGCATTCCTGCCCTTTGACGATCTGC
CCGTCTTGATTGGTATTCCTAACGTGGCTGTTTCTCCCCCATTAAGTTCACTCGGACTCC
TCATAAATTAATTAATTAACGAGAGGGTCACTCATGAAGCGGGAGACTTCGCCTTCAGAA
ATGGTTTCCAAGGGCCCTTTATTGACCCGCTAGCTAGGCGGTAAGGCGTTAGAAACCCCG
GGCTCAGCTCCCGGCGGCGCAGCAGGGCTCGATTGCTCTCGCCTGGGCGCGCTGCGGCCT
CCCGGCGGCTGAGGGGGACGGCCCGTCGAGACGCGACGAGGCCGCCGGTCGGCGCAGCTA
GGATCCCGCAGCCACCGGAGGCCCGCGGCCGAACCCGCGCCCGCGTCCTCGCCCGCGCCG
GCGAGCCCCAGGCCGCGGAGAAGGCCGTCCGCGCGCGCACCAGGCCCGCCCCTCGCGCCG
CGGCCCGCCTCCTCGCCTGGCGCCGCCCGCGCGCAGCGTCTCGCGCCGCCCGCCCGCTCG
CTCGCCCGCCGGGAAACAGCCGCGAGAGCAGCGGCCGCCGCGGCCGCTCGCACCTCCTCG
CAGTCTCTCTTCCCCGCTTCACCGCGTCGCCCAGGGCCGCGCGCCCTTCCGCCCGCTCCC
CTCGCTGTCCCACCGCATCGCTCCCGGTCGCGTGCCCGCCAGCGCCTGGCCAACGCTCCC
TCGCGCCCGCCCGCGGTCGGTCTCCTCAACCGCCGCGCTCCGCCGGGCCGCGCGGCCCGC
CGCCTNNNNNNNNNNNNNNNNNNNNNNNNNNNNNNNNNNNNNNNNNNNNNNNNNNNNNNN
NNNNNNNNNNNNNNNNNNNNNNNNNNNNNNNNNNNNNNNNNNNNNNNNNNNNNNNNNNNN
NNNNNNNNNNNNNNNNNNNNNNNNNNNNNNNNNNNNNNNNNNNNNNNNNNNNNNNNNNNN
NNNNNNNNNNNNNNNNNNNNNNNNNNNNNNNNNNNNNNNNNNNNNNNNNNNNNNNNNNNN
NNNNNNNNNNNNNNNNNNNNNNNNNNNNNNNNNNNNNNNNNNNNNNNNNNNNNNNNNNNN
NNNNNNNNNNNNNNNNNNNNNNNNNNNNNNNNNNNNNNNNNNNNNNNNNNNNNNNNNNNN
NNNNNNNNNNNNNNNNNNNNNNNNNNNNNNNNNNNNNNNNNNNNNNNNNNNNNNNNNNNN
NNNNNNNNNNNNNNNNNNNNNNNNNNNNNNNNNNNNNNNNNNNNNNNNNNNNNNNNNNNN
NNNNNNNNNNNNNNNNNNNNNNNNNNNNNNNNNNNNNNNNNNNNNNNNNNNNNNNNNNNN
NNNNNNNNNNNNNNNNNNNNNNNNNNNNNNNNNNNNNNNNNNNNNNNNNNNNNNNNNNNN
NNNNNNNNNNNNNNNNNNNNNNNNNNNNNNNNNNNNNNNNNNNNNNNNNNNNNNNNNNNN
NNNNNNNNNNNNNNNNNNNNNNNNNNNNNNNNNNNNNNNNNNNNNNNNNNNNNNNNNNNN
NNNNNNNNNNNNNNNNNNNNNNNNNNNNNNNNNNNNNNNNNNNNNNNNNNNNNNNNNNNN
NNNNNNNNNNNNNNNNNNNNNNNNNNNNNNNNNNNNNNNNNNNNNNNNNNNNNNNNNNNN
NNNNNNNNNNNNNNNNNNNNNNNNNNNNNNNNNNNNNNNNNNNNNNNNNNNNNNNNNNNN
NNNNNNNNNNNNNNNNNNNNNNNNNNNNNNNNNNNNNNNNNNNNNNNNNNNNNNNNNNNN
NNNNNNNNNNNNNNNNNNNNNNNNNNNNNNNNNNNNNNNNNNNNNNNNNNNNNNNNNNNN
NNNNNNNNNNNNNNNNNNNNNNNNNNNNNNNNNNNNNNNNNNNNNNNNNNNNNNNNNNNN
NNNNNNNNNNNNNNNNNNNNNNNNNNNNNNNNNNNNNNNNNNNNNNNNNNNNNNNNNNNN
NNNNNNNNNNNNNNNNNNNNNNNNNNNNNNNNNNNNNNNNNNNNNNNNNNNNNNNNNNNN
NNNNNNNNNNNNNNNNNNNNNNNNNNNNNNNNNNNNNNNNNNNNNNNNNNNNNNNNNNNN
NNNNNNNNNNNNNNNNNNNNNNNNNNNNNNNNNNNNNNNNNNNNNNNNNNNNNNNNNNNN
NNNNNNNNNNNNNNNNNNNNNNNNNNNNNNNNNNNNNNNNNNNNNNNNNNNNNNNNNNNN
NNNNNNNNNNNNNNNNNNNNNNNNNNNNNNNNNNNNNNNNNNNNNNNNNNNNNNNNNNNN
NNNNNNNNNNNNNNNNNNNNNNNNNNNNNNNNNNNNNNNNNNNNNNNNNNNNNNNNNNNN
NNNNNNNNNNNNNNNNNNNN
>MGP_C57BL6NJ_G0023879|MGP_C57BL6NJ_G0023879.1|MGP_C57BL6NJ_T0047119;MGP_C57BL6NJ_T0047120|MGP_C57BL6NJ_T0047119.1;MGP_C57BL6NJ_T0047120.1
TTTATGTAAATTGTAGACAGGGTCTCACTATGCAGGCTGGGTAAGACTCCCTATACAAAC
CAGGCTGGCCCTAAACTCAGAGCTTCTCTTGCATCTACCTCTGAAGTACTGGAATTAAAG
GCACAAGCCTGGAGACCGGCTGAGCTGATCCTCTTGAGAACTGCAGCCTCCAAGGATGGG
TCTTTGGCAGTCACACTTGCCTTGTGAGAACCCTGACTATACCATTATATAGGGTATAAG
ACCAAAGTCTGACAACTTGATATAAACTAGACTGACTAGTTTCTTTCCCTTGGAAATTGG
AACACTTTTTTCTTTTTTTTCTTTTCCTTGTGTATCCTTGGGTGTTCTAGAACTAGCTCT
GTAGACCAGGCTGGCCTTGAACTTGGAGAGCTGCCTGCCCCTGCTTTCTAAAAGCTGGTG
TGCACAAAGACTGCACAGGTAGAATCCACCAATATTAATGAGTTAGCTTGCTCTTGACAT
GAGGGTCAGTAAGCTTGGCAAATGTTCTCATAGGAGCAGGTCCAAAGAGAATGAAGAAGT
TTTACAGGAAGAAGAAGGGGGGGGGGGGAAAGCAGAGACAAAAGTCCATGTGACCAGAGA
GAAGGGACTTGAGGGACATGGCTTCCAGTTGATATTTAATGTCCTTGTGTGAGATTGGCC
CATTGTGACATTCCTATTAGTATTTTCAGATTGTAGATAGTGTTTTGCTGTGTGGCCCTG
GCTGGCTTTGAACTTGTGATCTTCTGGCTCCAGCTTCCTGAGTGTTGGAATTAGAGGTTT
GTGCTGCTATGCATGCCCGGTTGCTTTGCAAGATGGTGGGAATTTTTTGTATTTTGGGAT
TTTTTTTTTCCTTGATACATTTATTTTGTGTCCATGTGTATGTGAATGGGTGCACCTGTG
CTGTGGCTACAGACAGAGGGCAGAGAACAATTTCCAGGAGTTGTTTTTCTCCTTTCGCCA
TGTGGATCCTGGCATTGAACATGGGTCATCAGTTTTGTTGGCAGCTGAACAGACACACAG
ACACACACCGATTCACACACTACATAGACACACACACACATAGATACACATACCACACAC
AAATACACCATACACACACATATACAAAGACACACACACTGCACACACACACTACACAGA
CACACACACACAACATACACACACTGCATACACAGACACACAGAGAGAGAGGGAGAGGGA
AAAGAGATTGATTTTGCATGAAGACATATGTGTGATTTTGGCACTTGCAAAGACAAGGCT
CTAGGCAAGGACTGAATTTTTGTCAGATTAGTTTTTCCATTCAGCGAATATGGGTTAACT
TCTCTCCGATCTTAGTCCTTTTGAAGACAGTTGTGTAAGAAGAGATACATATAGAGAATT
GCTGGATTGTCCGATAATGGGCACAGGAAGGACCCAACTCTCCTGTGGTAGAGGTGGAGG
GCATTGAAACATGCCACTGAAACAGTAGGAACATGCTGGGCCAGAGGGAGGAAGGGCTGT
TGAGGCAAAGAGGATGGGCAGTCAGGGGAAATGATGCGAGAACAAGCAAGGTGCATTTAG
GAAAGAACGACAGGGGGCTGACTTGTAGGGGACATGATGGAGAATGGTGGGTAGAGTCTT
GGAGGAAGATAGAAGGCTAAGGATCTTACTTCCTGGATACAGGGAGCTTGAACTTGCTGG
GAAGCCTCTTTGTATGAACCATTCTTGTCTCTAGAGGGATTAGACATCTTGGGTATTCAA
GAAATGCTTGCTGAATTAGTGGCAGGCAGACAGGTGAGTGGTTTGTTTGTTGGGCAACAA
GTACACTCACACCCAGCTTTCCTTTGGGTTTTCTCTTCTACAGAAAAGACAATCATCAAG
AAGCCAATACAGAGAGATGCGAGTGGGGCAGGGGACTTCATCTTCCTGTTAGATTTAAAG
GCTGCCTCTTTTTATGTGGCAATTCCATGAGTTGGAGAGAAGATTTGAGGGTAGCATGAG
AATGAGGAATGCTGTATATGTTTATTCATTCCTCCCCCCCCCCCCAGTCTTGGTATGTCT
ATGGAGTCCTGGCTATTTTGGAGCTCATGATGTAGAGCACGTTGTCCTCAAATTCACAAA
AACCTGCCAGCCTCTGCCTCAGGATGGCTGTGACTAAAGGCACGTACCATTATGCCCACC
CAGCTCCTATGCACTTTTGACAGTTGTTCTATTGAAGGCGCGTGAATGTTCACAAAATCA
GAATTAAACACTGTGGCGTTAAAGTTTTGTGATCATTGTCTTCCCTCAGTTGTACTGTTG
CAAGGATTCTAAACTCAGTGTAATTCCTGGTTTTTAGGTATTTAGAGGCCATGAGAATGG
ATGTCAGCGGAAACAAACTCAGAGAATGCCCAAACTGATATAAAGGAAAGGAAAAGTACT
ATTTGGTAATAAAGTTAGTCTAAGTAATATTCTCTGGGGCTGGGTTCCCTTGGAGTTGAG
AGGGTACATGGTAGCCTTCCCGTAAGTTCTGGACTTTTAAGTTGGCTCCAAACCCCTTAA
GGTCAGGTCACTTCTCCAAGAGTTCTGGTGGACGTTTCTTTTGTGTTCAAATTAGTGATC
GCTAGTGGACTATTCTGGTCACCGCTGACTGGAGAACAGAAAGAATTTAGGACTGTGGTA
AGGAATATTAAAGAATTCTTTCAACGGCTCAAGTTTGGCCACTTATTAATGTCCAGTAGG
GATCAAGTTAAATCTTCTCCCCCAAACCAACCATATTTACCCCAGGGAGGTTTTCCAAAT
CAAGATAGTGGGAGTGGACCTGGGGTACTCCAACTGAGGACATCAGAGGGGTGAAACACT
TGGGCAAGTTCCTTCTGCCCCACGACTTGCTATCTAGAGATGTTCCTGAAATTCATTTAT
GGCAGGACGGAGGCCACTTTTCCGGGGGAACTGTCTGAGTGGGTTGGGAGTAGGGGAAAT
GGGAAGCGAGATTCTCCGGCGGCTGGCAGTTTGGGGAGGAACGCTTCGCGGCACTCATCA
GGGGCGCGAGAACAGTGGCCTTGAAGACCCAGACGGCCAGCGGTGAACGCAGGACACCTA
GGCAACTTCCGGGTTTGGAAACGCTCCACCCAGCTCTGGACAGACTACCAGGTCTCCAGG
CGCATGCGCCGCCGCTCTGGGACCGACCCAAGTCACCCCAAACAACTAATTGGGCCCCCG
GCCCGCTTGGGGCGTACCATTTGTCTCAGCTGGGGGGTGGAGGCAAAGCTCCCCCACAGG
ACTCTGAAACCCGCTCTCCTTCCTCAGCCAGGAGCGCAGGCTAGCTCTCGTAAAAGTCCT
GGGAAGATGGAGGGCTGAGAGGCGGCTCGCACGAGGAACTCGGGAGGAGCACGCACCGCC
CAGCCTCCGAGGCTCTGAACAAAGTGGCACGCCCGGATCCCAGCTGATCCGTCGGGCTCC
GGCGGCGGCGGTGGCTCCCCCGGGCGAGACCATCGCGCCGCCTCGGGAGGGGTGTCCGCC
TCGGGGAGGGGGCGGAGCGGCCATTGTCCGGTCAGCGCAGTCTACGGGGCGGGGGAGGGG
ATTACGGAGCGAGCGGGGGCCCGGGGCGTCACAGCCGGCCGCTGCGACTCCACTGCCGGC
GGGGGCTACGGGTTCCTCCCCACCCAGCCCCGGACCCGCCAGCGNNNNNNNNNNNNNNNN
NNNNNNNNNNNNNNNNNNNNNNNNNNNNNNNNNNNNNNNNNNNNNNNNNNNNNNNNNNNN
NNNNNNNNNNNNNNNNNNNNNNNNNNNNNNNNNNNNNNNNNNNNNNNNNNNNNNNNNNNN
NNNNNNNNNNNNNNNNNNNNNNNNNNNNNNNNNNNNNNNNNNNNNNNNNNNNNNNNNNNN
NNNNNNNNNNNNNNNNNNNNNNNNNNNNNNNNNNNNNNNNNNNNNNNNNNNNNNNNNNNN
NNNNNNNNNNNNNNNNNNNNNNNNNNNNNNNNNNNNNNNNNNNNNNNNNNNNNNNNNNNN
NNNNNNNNNNNNNNNNNNNNNNNNNNNNNNNNNNNNNNNNNNNNNNNNNNNNNNNNNNNN
NNNNNNNNNNNNNNNNNNNNNNNNNNNNNNNNNNNNNNNNNNNNNNNNNNNNNNNNNNNN
NNNNNNNNNNNNNNNNNNNNNNNNNNNNNNNNNNNNNNNNNNNNNNNNNNNNNNNNNNNN
NNNNNNNNNNNNNNNNNNNNNNNNNNNNNNNNNNNNNNNNNNNNNNNNNNNNNNNNNNNN
NNNNNNNNNNNNNNNNNNNNNNNNNNNNNNNNNNNNNNNNNNNNNNNNNNNNNNNNNNNN
NNNNNNNNNNNNNNNNNNNNNNNNNNNNNNNNNNNNNNNNNNNNNNNNNNNNNNNNNNNN
NNNNNNNNNNNNNNNNNNNNNNNNNNNNNNNNNNNNNNNNNNNNNNNNNNNNNNNNNNNN
NNNNNNNNNNNNNNNNNNNNNNNNNNNNNNNNNNNNNNNNNNNNNNNNNNNNNNNNNNNN
NNNNNNNNNNNNNNNNNNNNNNNNNNNNNNNNNNNNNNNNNNNNNNNNNNNNNNNNNNNN
NNNNNNNNNNNNNNNNNNNNNNNNNNNNNNNNNNNNNNNNNNNNNNNNNNNNNNNNNNNN
NNNNNNNNNNNNNNNNNNNNNNNNNNNNNNNNNNNNNNNNNNNNNNNNNNNNNNNNNNNN
NNNNNNNNNNNNNNNNNNNNNNNNNNNNNNNNNNNNNNNNNNNNNNNNNNNNNNNNNNNN
NNNNNNNNNNNNNNNNNNNNNNNNNNNNNNNNNNNNNNNNNNNNNNNNNNNNNNNNNNNN
NNNNNNNNNNNNNNNNNNNNNNNNNNNNNNNNNNNNNNNNNNNNNNNNNNNNNNNNNNNN
NNNNNNNNNNNNNNNNNNNNNNNNNNNNNNNNNNNNNNNNNNNNNNNNNNNNNNNNNNNN
NNNNNNNNNNNNNNNNNNNNNNNNNNNNNNNNNNNNNNNNNNNNNNNNNNNNNNNNNNNN
NNNNNNNNNNNNNNNNNNNNNNNNNNNNNNNNNNNNNNNNNNNNNNNNNNNNNNNNNNNN
NNNNNNNNNNNNNNNNNNNN
>MGP_C57BL6NJ_G0022163|MGP_C57BL6NJ_G0022163.1|MGP_C57BL6NJ_T0041139|MGP_C57BL6NJ_T0041139.1
CATGGTGGCGCACGCCTTTAATCCCAGCACTCCGGAGGCAGAGGCAGGCAGATTTCTGAG
TTTGAGGCCAGCCTGGTCTACACGTCAGCCAGGGCTACACAGAGAAACCCTGTCTCGAAA
AAACCAAAAAACCAAACCAAACCAACCAACCAACCAACCAAACAAAAAAACCAAGATGAA
AAGTACAATAGATTTTAAAGAACAGTTTTTTTTTTTTATAAGAAATATGTATTTATGTAT
TTCCTGGAGTTCTCATATGCTTCCCATCCAGTTTGCTCTAATGCTAAAATGTTCATGCTT
GAATGTCATGTTCGCTATCACTAATGACTGGATATTAATACATAAAGTTCATGGTTTATT
CAGACGTTCCTGGATAACTGAAAAGTCTCTCTGTGTTATAGGGATATCATTGCATATCTA
GTTGCCGTGCCCTTAGACTACCTTTGGCTATGACAGTCTCAATTCTTTTCCTTTTGGTGA
TCTTGACAGTTTTGAAGGATTCTGTCAGCTTTTTAAGATTTATTCATTTTATCAGTATGT
GCATGAGTGCTTGCCTACATGTATGTATGTATGTGCACCATGTGTGGGCAGTGCCTGAGA
AGCCAGAGAGGGCTTTGGACTCCTTGGAACTAGAGTTATTGGTTGTTGGAAGCCGCCATG
TGGGTGCTGGGAAGCAAACACAGGGATTTTGCAAGAGCAGCAAGCGCTCTTCGCTGCTGA
GCCCTCTCTCTCTTCTCTCTCTCCAGTAGGGTCAGATATTTTATGAGACGTCCTTCTTGT
AACTGTTGTCTGAATCAACACCCATTATTTTGGGACTATGGGTTTGGGGAAGAAAACCAC
AGACATGGAGTCTGATCATTTCAACACTATTTACTGGCAATGTGAGTGGTATCTATGTCC
GACTGTTCAATGCTGGCCAACATTCAGCACTGAACTAAGACCAGAGTACTTTCCCACAGA
GAATGCAGGGGCTTTATTCCAAAGGCCGAGTCTGTATTGTGATTCACTTCTATGTGCCTG
CCAAAGACCAAACAGAATCTAAATCTGCCTGTACCATGTCAGGCACAACTGGATTTGCTA
GATCATATGACTCAGGTGGCACAGGGACTTGCTTACTAGCCTGGACCTGCTGAAGAGTCC
TCTCTTCTCCCACTGGGCACAAAGCCTGCCCTACTTTCTGTAGGAAGGACCAGATGTAAC
TACTTCTCTTTCATCTTAGACGTTACATCCTGACATCCACATTTGGGCTCCCTTCCCCCT
AAAACTTCACTGAATTTGGGAGATACTACTCCATACCTATGACATTGAAGCATTACCAAT
AGATCCAGAGTGGCTGCTACCAGCAAGGGCAGGGGAAGGAATCTGGTCAGGCAGTATAGG
GAGGGGTCCTGGAAAAGGACAACTCAGTTTCCTGACCTTGGTAAGCAGTTCACTTTTGGT
CTGAAGCTGGCACTGTTAACAGGAGTTCTGTCCTGGCTGGAGGCCAGACATGCCCCAAAC
CATTCATGTGTCTTGGCTCACGTTCTGGTTTCTTAATCCTTTTTTTCTCCTTGTATATAA
TATGGTAGTTCACTTTGTCAAGTCGATATGATCTAGTATCACCTGGTAAGAGAGTCTCAG
TGGGGAGCTGTCTAGATCAGGCTGGTCTATAAGGAAGTACGGGAAAATAGTCTTAATTAT
GCTAAGTTGTGGGGAAAGAGAACCCTAAATGTGGGCAACACCACTGCTTAACTTTGGAAT
CTGGATTATATGAATCATGATATAGTAACCTGAGCACAGGTAAGTCCACATTTGGGTATT
TTTTTTTTGTTTTGTTTTGTTTTGTTTTGTTTTGTTTTTTGAGACAGGGTTTCTTTGTAT
AGCTCTGGCTGTCCTGGAACTCACTCTGTAGACCAGGCTGGCCTCGAACTCAGAAGTCCA
CCTGCCTCTGCCTCCCAAGATAAGTCCACATTTATTCTTTCTCTACTCTTAACTGTGGAA
GAGACTACGTGCTTCAGGTTCCTGCTGCCTAGACCACCCTGCAATGATGGGCTGTAACCC
AAGAATTTTGGTCCAAAATAAGCCTCTCCCTCCAAGTTTGTTTCTTTTCTTTCCCTGCCC
CTCCCCCACCCCCACCCCACCCCCCAACAATGGTGAATACAACTAAGAGGCATAACCACC
CAAGGAGTAAGATCCTGGGAGGGAGACTATTTGTCCTGAAGGTGTGTCCAAAGCTCCAGG
CCACCCACCAGATGGAGAAGCACACAAACAAGCCATGGGTAGGCCAACTGCCCTGATCAG
CTGACCTTCTCATGCTTCACCCTAGTAAAGCCTTACTAAGAAAGGCCTTGGTCACAACCT
TTCTTAGGATTCTCCTGCTACACACACACACACACACACACACACACACACACACACACA
CACCCCTCACTCCTTTCTAATCTCCACCCTTAAATTCATTCTTCGAGTTTTCTGGAAACT
CCTTGACTTGGGTGCCTGTTGGTTTTCTAGGATTTTAGCCCCCTGAAGTTATGGAGTGCT
GAATTTAAAGACATCCTTCACTTTCTTCCCATTTCACTCCTTCCTGCCTATTATCACCAA
ATGTGATGGATACATATGAGATTCTGTGGGTGTGAAATGTGAATGTGGAAACTGCTAAGG
GCTAAATTACAACTCAGAGCCCAAGAGCTAACGTAGTTCCATCTGGGCAATAAAGCTTAT
TTCTGAATTCTTATTTTGAATTCAGGCTCTTTACCTGTTAGACTCGTTGCAAACATATTT
AGTGTGGTAAAATTTTAGATATCTTCATCTTGAGCCTTGTATTAATTTCCTCAGACTATT
GTAACAAAAAACAACAAATCAGAGGGCAAACAACAGAAAGTTAAAGTTTTGGAAGCTGAA
AGTGTGCTGTGAGATTGCTGGCAGGGTTAAGCTTTAGCCAAAGAGTCTTTGGATAGCCTT
TGTTTGCTTTATCTTAGCTTCTGGTAAGTTCCATCATTCCTTAGGTTTTAGCTGCGTTCC
TTCAATCTCTGTCTTCTTCCCCACATGGCTTTATTCCCTCTGCTGTTTATCTGTCTGTGT
GGTCAGTCTCTCCTCTCAAAACACCAATCAATAGCTTTACAGGACACCCCAATCCAACAT
GACATCACCTTACTAATCTCATAGACAGAGATTCTTCCCCCATCCCCCGGCCCCCCGAAG
TCAGATTGGGATGTTCCAGATGGACGTGAACTGGGTGATGACCTACTACAATCCTTCCTC
CTTAAGTTCCTCAACCAGTTTGCTTACCATTTTATGCTTTGAATTTTCAGCAGGTGTGTT
TCTTACTTTTTAAAGAAAAAAAAAAAAAAGGAAAAGAACACCTCAGAGTTATTTGTCTCA
AGACAAACGTTCTTTCTTTCTTTCTTTCTTTCTTTCTTTCTTTCTTTCTTTCTCTTGTTT
TTGTTTTTGTTTTGTTTTGTTTTGTTTTGTTTTTTTGAGGCAGGGTTTCTCTGTGTAGCC
CTGGCTGTCCTGAAACTCACTTTGTAGACCATGCTGGCCTCGAACTCAGAAATTCGCCTG
CCTCTGCCTCCCAAGTGGTGGGATTAAAGGCGTGCACCATCTCACCCAGCACAAATGTTC
TTTCTATAGTTTATCCTCTTATGTTCCCACCTCCCCGAGTTTATCTTTACAGGTTCTTTA
CAAAGAACATAGCCCTCCCCTGAAAGAAAGTAAGATAGTTTAGTCTGGAGCCAAGGAAAT
ATGAGGCACAATGGTCCAGGAACACAGATTTGACTTATTCCAAATAGTCTCCATATGCTC
CAGCCTAATGGCTTCCTTGCTTTTTTGTTTGTTTGTTTGTTTTTTTAAATAGTAACAGAA
CAAATCAAACATTAAGTCAAAGGTCTTTCTAAAACGCATCAGGTAGATGGTAGAAATGTT
TGTTAAATGTTTGTTATGTGATCTGATGTTATTCTGGCCGTAAGTCTGTAGATCCCAATG
ATTTACCTAAAAGCTATAATGAGGTTGGCAATAAATGGCTATTAAGGAGAACTGAAGATC
GCCCAAGACTGTGCAGCTTACTCCTAATCGGTAATATTCTAGCTCTCCATAATCAAGGAC
GTTTTAATCACCCAATCAGCCTTGGGGATGTTTAACACTAGTGTGCTCCCCTCACCTCTG
AACATCAGTTTAGTCCTATGCTTTAATATTTAACTGCAGGCAAAAATGATCTTTCATAAA
TGGCCTTATAGAGAGAACACGGAAAAGACGAAGCTCAAGCTTATCAATCTAAACTTGGCT
TTTTATGATCTGACTTCCAATCTTACTTTTCGGTTCTGCCCCTGAACCTATCTGCAGGCT
TCCGAAATGTCCCTGCCTCGCTATTGCTCCATACTCGGGTTCTGCCTCAAGGCTGGAGCC
ATGCCTACTAACTCACCCACTCTCCCCGGCTTCTGCGCCTCCACGGTCATACCTTGGAAA
TCTGTTAATGTCAGCCCTTTACTCTTACTCTTAAATCGATCACATGAAGCAATCTAATTC
AAGATGGCACAGAATGTTGTGCTTGCTCAACTACGACCCCACAGCCGAGGTCAAGGCCAC
GTGGGCTCCAGAGGCCGCGCTGGCACTGAGGAACGGTGCCAGCAGAACTTTTAGGGGACC
AAGGATGAAGTTCTGTACCGAGGTAAGTACTACCCGGCATCCTAACTCTCTCAACTCCAC
ACCGCCCAGCCGCGTGTCCTGCCCAGCCTCCAACATCCCCCAACACCACCTACTGAGCCC
GGACATGCGCAGTGGGCACACGGCGCGGGCCGCTCCAGGCTCCGCGGCTCAAATCCGCTC
TGCGCAGGCGTCCTCCCTCCATTCCCAGCCCCGCCCGTTCCAGGTCCCCTAGCCTCTCGC
CACGCCCCCTTGCTGCAGGTCAAAGGTCGCGGGGCGGGCCACAGTGACGCTTACGGAAGC
GCTCTGCGGACCTCGCGGGGTGCGGGGCAGCGCAGCCACGGCTCCGGACGGCGGGACGGC
AGGGCCCGGCGTGGCCGCGG
>MGP_C57BL6NJ_G0024664|MGP_C57BL6NJ_G0024664.1|MGP_C57BL6NJ_T0049695|MGP_C57BL6NJ_T0049695.1
CTTCCCACAAGAAAAAGCAAAGAACTTGACATGGAAGGGAGTAGGCACGTGTTAGGGAAG
AGGGAACTTAGTTTCTTCGTTTGGATCCTTTTCCTTCTGTGTCAGTCACTTCATTTTCCT
GCTGCACTCAACTCACATCTCTATCTAGCTTCTTTGAGCCTTTCCAAGCTTACATTTAGA
CATTCCTCTCTCTATAGGGTTATCTTCTCTCTCTCTCTCTCTCTTGAGTCATGTTTGCAT
GACTCAAAATAACTATGTGCATTACTCTACCCCAATGTCACATCTTTACATCCAAAACTC
TTCTTGTGGGTAAACGGCACTGGTGTTTCTTTAGTTGATCAAGCTTAAACCTGGGACTCA
TCTGTGACTTCTTTCCTAGAATCTCACATCCAGTCCTCTGTTCTCCTGCATAACGCTCAA
ATATACCTACTTCTTTTCATTCACACATTAAAATACTTCCCACACTTTAAGCCACAACAG
TCCTTTCTGCTCTCCTCCTTGCAAGTAAACACTGTGATAGCTCACTGTTATCTTTCAGAC
TTGAAACTATTCCTTCATTCTGTTGGGTACATGGTACTTGTGAGGAACTATTCTAGGTTC
TGGAGTTACAACAGTAAACAGAACCCAAACTATAAATAAATAATGTGATGAGTGCAATAC
AGTGCAGTAGCATGATAAGTCTGGGCAAAGGAAGCAGGGCATGGTGGTGCCCATTACTCT
CAGCGCTCAAGAGGCAGCAAACGGCCAGGCATGGTGGCTCACGCCTTTAATCCCAGCACT
TGGGAGGCAGAGGCAGGCAGATTTCTGAAGTTCGAGGCCAGCCTGGTCTACAAAGTGAGT
TCCAGGAAAGTCCCAGTATGACCTCATCAGGGGAAAGGGAAGAGGATGATGCTATTGTTG
TTTTACAATGAGTAGTCTATGGAGTGAACAAAGGTGCTACCAGAGAAAGACCATTCCAAA
TGGAAGGAACTAGGAACACAGAGGCTGTGGGGCAAGACAATGCCTGGTAATTTATAGGGA
TATCTGGACCTTGATGTGGGCTCAAGTGGAAAGAAAAAGTCAACGAGAGGTCTATAGCCA
AGGCAAGATTGTGTAGATTTTATTCAAAGGGAGATTGAAGTGGATATTTCTGGTTTCTTT
GGAGACTCAGTTGTGTTATGTGATGTTTTTCTGGAAGCTGTCTGTCATTGTCAGGGTTTT
ACTGCTGTGAACAGACACCATGACCAAGGCAAGTCTCATACAGGACAACATTTAATTGGG
GTTAGCTTACAGGTTCAGAGGTTCAGTCCATAATTATCAAGGTGGGAACATGGCAGCATC
CAGGCAGGCATGGTGTAGGCAGAGTTGAGAGTTCTACATCTCCATCTGAAGGCTGCTAGT
GGAAGACTGACTTCCAGGCAGCTAGAAGTAGAGTTCTCTGGAAGAGCAGCTAGTCCTCTT
CATCTCTGAACCATCTCTTCAACCCCTGTGTTTTCTATTTTGGGGTAGGTTTTTTACTAT
GTAGCTGAGACTGTCCTTGAATGTTTGCCTTAGCCTCCCAAGTGCTGGGCTAGTGTTTGA
AGTTGTATTTTGCTTCCTATTCCTAGGCACATTCCCTTGGAATAGAATAAAATTCATCCC
ATTCCCATCTTCTGTACATTTCACTCAGGAAGTATTTATTGAGAGGCCTGCTATGTTCCA
AGTACTAATCTAGGCACCAACGGTATAACATTGAACATATTAAATAGAAATTCTAGTCCT
CATGTGACTTAAAATTTAGTGAAAGGAAGTCAGAAAAAAGCAGGGAACCATATATATCAT
CATATATATGGTTTTATAGATCACATATGCAATTACAAATACGTATTCAAAATTATAGCT
TTATATGATGCAAGATGATAGATTTTAGGCACAGTAGTTGAGAGGGTCTCACTTGAGATA
CTTGAGTACCTGGCGGAGGAGTGAGTCAGGCTGGTATTAGGAGAGCATTCCAGGCAGAAA
GAAAGGCCCTCAGGCAAGAGCCTATCCGGGAATAGTAAGGAGGCCACTGTGTCAGAGAAG
TGTGTGGGGGCAAGAGAGCTCTGGAAGCCCTTATAAGGACCTTGGCTTCTGCTCTGACAG
GTGAGAGCTACTGAAGGTTTTGGGCAGAGCTGGTGACAGTGTCTGACTTAAGTTTTATAG
GATCACTCAGGCTGCTGAACTAAGGCTACAGTGAGGAAGGCGAGGGCGGAAGAGAAAGAG
GTTAGGAGTCTTCTGTGAAACTTAGGCAGAGGTGGTGACAGCTGACTGAACTCAGCAGAA
AAGTAAAGAGGGTGAGTTCTGAGTATATTCTGAAGTAATCAAATGAAAAATGTGAGAAAG
AATAATCAAAGACCAAGAATTAAAAAAAAACATTTTATTTCATATGCACGGAATTTATGC
TTGCATATCTATATCTATATATCTATATCTATATATATCTGTATCTGTCTGTAACACATA
TGTGTCTGATGCCTTTTGAGGTAAGAAGAATGTATCCCTTAGAACTGGAGTTATGGGTGG
TTGTGAGCCATTATGTGGGTGCTGGGCCCTCAAAGTAGGTCTTTGTAAGAGCAACAAACG
CTCTTAATGGATGAACCACCTCTCCAGCCCCAACTCCAAGGTTTCTGGATTAGAGTTTCT
AACTAAGCTGATGGCCCCTGCTGTGGAGTCAGCAAGTCTGGAGAGGTGTCAGGAAAGCAG
CTTTTGATATGTGGTCCTGGAAGTCTGATATATCTAGCAGAAGCCAAACAGAAAGAGATA
GCAGAGATCTGAATATATTTTCTCAAATTCAGGGACAAGGTCTAAGGTGGTAATGTACTT
CTGGATTGTCAGCATGTTCATTGTCAAGTCTAGATAAGATCATCACCAATGGCTTGACAA
CACACAGAAAAAGCCAGCCATTGTAGTTCTTAGAGCTTTCTGAATTCAAGATCCCTTCAC
AATGTTTTTTCTTGTTTATTGATTTAATCTGAAGCGATTTTACCATGTATCCTTTACTAT
GTGACCCAGGCTGGCCATAAACTTGCAGCACTTCTCCTTCCTCAATCTCTTGGGTGCTGT
GATTACAGGCACATACCACCAATTCTTTCAATTCCTTTAAAATTTACTTACGTGTGTGTG
CTTGCGCGCCTGCCTGTATGCATAAATGCCATGGTGCTTACGTAGAGGTCAGAAGACAAC
CTTTGGGAGTTCTGTCCTTTCTCCATGTGGGTCCTTGGGATTGAACTCAGGTCAAATGGG
TTGGGCAAGAGCTTGTATCCACTGAGTCATCCCCTAGCCTAACAGGGTTTCTCTGTGTAG
CCTTGGTTATCCTGGAACTCACTCTGTAGCGGACTAGGCTGTCCTCAAACTCGGAAAGTC
CTCTCATTCTCCAGGGCAGGTTCTCTCTCTCTCTCTTTCTCTCTCTCTCTCTCTCTGCTT
TCTCTCTCTTTCTCAAAAAGTTTCGAGCCAATAGACTGTTTTATTACTACTTCAAGCAAA
CAAATAAAGAACACCACCTCCCCACCCAACCTCCCCTTCTGAGAAAGGTTCTTTCTAGTG
GTAATCCTTGAGACTTGCCTAAGCCTCCCAAGTACTGGGATCATAGCTAGACCAAAGGAA
TATTTATTATGTGATTGTTATGTCCTGACATAGCCAAGTGAAGTGAGGGAAAAGCAGACA
CTCTAGTCAGAGACTGCTATGCGAGGCAAAACCACAAAGCTAGAAACAGAAAAGAGTGGC
TGGTCAAGAATGGCTTTGTGAAAGTATGTCTTTTTTTTTGTTTTGTTTTCTTTTTGTAGT
GCTGAAGATTAAATCAGGGCATACTAGGCTAGCACTCAATCACTGAGACATCTCCAGCTC
TCTTAAAATTAAAATTTATTTATTATTATTGTGATATGTATGTGGGTGGATATGCCTATT
ATTATTATTGTTGTTGTTATGTGTGTGTGACACGTAGGTGGGTGGATTTGCCATCTGCAC
CAGTGTGGAAGTCAGAGGACATCTCTGTGGCCTTCATTTTGTCTTTCCACAACTCAGGTT
GTCAGGCTAGCATTGTTGATACAGTGGCAAACAACTTCACCCACGGGGCCATCGCTCTCA
TTTGCTCCCTCTTTTTAAGAGGCCCTAAAAGACCGGGTATAATGGTGCAGACCTATAATC
GCAGCAGTTGCGGGGGTGTGCTGGAGGATTAGGAGTTTAAGGTAAGTTGGCACTTGAGTA
AATTCAATTCCCACACATCCTGATTTCCACACAAGTTCAGAAACTCTCCGAGATGAGTTT
GCCTCTGCCTTCCGGACACTGCAATTAAAAGAATGGCTGTAATAATAAAAAAGTTTTTAG
GTCATTCTTGCTCACACAGCCAGTTCGAGACCAGCCTAAACTGTGAGATCCTACCTCAAA
AATAAAATAACAAAACAAAATAACAAAAAATAACAAATACCACAAAACAAAAGCAAAAAA
ACCCAAAAAACCCCCAACACCCCAGGTCCTGAGGATCCCGTTCTACTGTACCGGGAGAAG
TAGAACTTGCACTTGCTGTGTTTCTCGTTCGGTAAAGCAAAGCAGAAGGCTGCCCCTTTT
CTGGCCGCCTTGGACTAGGGTACAGGGTGCCTGGCCCCAGCAGGACCCGGCGTGGCCGCG
CGGGTCCCCGGGAGCCGGACGGGGCGGGGCCTTCCGGGGCAGCGCCCTGAGACTCACCTG
AGCTGGGAGCGGTGACTCACCTGCCCTCCGCCCGCCCGTCCCCGCCGCAGGCTGTTCCCT
GAGTCTCCTCCCCTCCTTCCCCTCGTGGGTTCGGGTCTGCGTGCCCGGAGGCCAAACCAA
AAGGACTTCTGGGGGTCCCGGCCTGGAGTTGCCAGGCTACCTTCCGGGTGGGAGGCTCTC
CCTAGAAAGCGCCGGCTGCGCCAGGCCGGGACCGGCGGTATGGAGGCCGCGGGAGGCGCC
GGGAAGAGCGCGCGGAGGGAGGTGCCGGGAAGGGCGGGCGCGGCGCGGGGCGGGCCGGGG
GCGGGGGCGCAGGGCGGCCC
>MGP_C57BL6NJ_G0020630|MGP_C57BL6NJ_G0020630.1|MGP_C57BL6NJ_T0036753;MGP_C57BL6NJ_T0036750;MGP_C57BL6NJ_T0036755;MGP_C57BL6NJ_T0036749;MGP_C57BL6NJ_T0036751;MGP_C57BL6NJ_T0036756;MGP_C57BL6NJ_T0036752;MGP_C57BL6NJ_T0036748;MGP_C57BL6NJ_T0036754;MGP_C57BL6NJ_T0036757|MGP_C57BL6NJ_T0036753.1;MGP_C57BL6NJ_T0036750.1;MGP_C57BL6NJ_T0036755.1;MGP_C57BL6NJ_T0036749.1;MGP_C57BL6NJ_T0036751.1;MGP_C57BL6NJ_T0036756.1;MGP_C57BL6NJ_T0036752.1;MGP_C57BL6NJ_T0036748.1;MGP_C57BL6NJ_T0036754.1;MGP_C57BL6NJ_T0036757.1
TTAGGATGTAGTGATGGCTGTACACTTTGAATGTACTAAAAAAAATCTAAATTTTAATTT
TTAAACAATTATTTTGAAGGTCTTACACTGTAGCCCAGCTGGCCTCAAACTTGTGATCAT
CCTGCCTCAGGGTTTCCAGTACTGAAATTATCCACACACACCAGCACAGCTAGTTTTGTC
CTGAGATATCGTCTTACTATGATGCCCAAGATGGCCTTGAAATTATGGGTTCAAACCACC
AAACCCACCTTCAACTATATACTTTTGATGGTTGGTATATAAATTATATCTCAAGTTTTT
CAAGAGAAAAATTCTTCATTCCAATGATAATACTGTTTAGTTGATTTTGAAGTAATTTTC
TTAGATCAAACTTTCCTAGTTAATCACAAAGGACTTATTGACATCAAATAAATGCCAAAA
CAAATTAAAATCAGACCTTTCTATGATTACAAAACAACAAACGCTCTGCTTAAGACAGGT
GTGCTTTATAATTTGTGAAGAATATTTATCTCAAATCAATAAAATTTGGAGATTGTTTCT
AAGATGCATACTCATTTGAATATAGTTATTTTCTGTAGTGTTGAATTACTTGGATTCCGC
ATTTACTTCAACACTTCCTAGAATATAAATCATGGCATGCATGCATGCATGTATTTTTTA
AGATATATATATATACATATAGCCCCAGCTACCTTTGAATTCCTTCCTGATCTTTCTGCC
TCTACTCCCAAATACTGGGATTACAGAGCATGCCATCAGGCCCAGCTTCAATCCTGGTTT
TTGCAGGGGCCTCTTCTACTGGTGAATCTTCTGTTTCTTTCAATACTGGGGTCCACTTTT
CTCCTCAGAGGCCCTGTTTTTCTAGTAACTATGACACCTCTGGCAAGCTTTAGATGTTAT
GAGTTGTGTCTTCTTTGGGGATCACCATTTTGTCCTGTAGGATCACAAGCCCTCTTCTAA
TAACCTTTCATGGATTCACTCTGTATATGTAAATATAAAACCAAGTATAATTTGGTTACA
TAATTGCAGTTTATGGTTATTGCTGGTCAAAGTGCTGTATGTCACAGGTTTCGGAACTGG
AAGGTACCTGTGATGGTTAGTGTTGTCAACTTCACAGGCTCTACAAACAGGGACTCAGTT
CTCCTGCATCGTGTGAATCCCATGGATTGAACAACTCAGGTTGTCAGACTTGGTGGCAAA
TCCAGGTAACTAGAGCCATCTGCTGACTCCATACACAAAATTAAGAGAGAGAGAGAAGTT
AAGAGCTGAAAACTATCCTGACCACCACACACAAGCATTGAGGTATGTGGGTACTCACAA
ACATATACAGTATCTGTGATAAACAAAAAATTTTATATGTACATGTGTGTGTTTGCAGAG
GCTATATAACCTTGGTTCTTCTTCAATCATTTGCCACCTTATATTTTTATAGTTGAATCT
TGAATCCTGGCCCTGTTAATTTAGCTGGCTGGCTAATGAATTCCTGGGAGATGCTTGTTC
TGGCCTAGTCTAGTTCTGGGATTAGGAGTTGTGCAACTTGGCTTTTACAGGGGGATCTGA
AGTTGGCTCCTTATGCTTCCTAGATTCTTCACTGACTGAGCCCATCTCCTCCAGTAGCTC
TCTATTAAAATCAAGGAATCAAAGTGATGTATTTATTGTTCAGGTTGCTCCTTAGGATCA
AACACAGACACATGCACACTTTTTTATTTTTTATTTTTATTTTCTTTGAGTAAGAATTTC
CCTATGCAGTTTGGGCTGGCCTAGAATGAAAAATCCTTTCTTAGCCTTCAGGTGCTATGA
TTACATGTGTATCATCATGTCCAGTGAAAAGCATACTTTAAAAAGTATTCATTTATTTAA
TTTTGTATGTGTGGTTGTCTCGGTTATTGCTTTTATTGCTGTAAAGAGACACCATGACCA
GTTGGATGTGGTGGCACATGCTTTTAATTCCAGCATGTAAAGGCATGTGAATCTCTACGA
GTTCGTAGCTAGTGTGGTCTGCATGGTGAGTTCCAACACAGCTGGTACTATGTAGAGAGA
CCCTGTCTCAAACAAAGTAACAAACAATTCCACCAACAAAAAAACTACCACCACCAAAAA
ACAACCCATGATATTATGACTAAGGCAACTCATAAACAAAATATTTAATTGGAGGCTTGC
TTACAATTTCAGAGGATGAGTCTATGACCATCATGCTGGGGAGTGTGTAAACAAGCAGGC
AGGAAAGCATAGTGTTGGATCAGTAGCACAAGGTGTACATCTTATTCATAAACCAGAGGC
AGAAAGCTAATTACAAATGGCATGAGCCATTGAGGGTTGGGGGTGGGGAAAACAGGACTG
AAGCCCCGAAGGCCAGCAGAAAGAATGGAAACAGGCAAATACAGGAGGTAATAGGGGGAG
TGGGGAGGACCCTCTAGAATGTACCAGAGACCTGGGTGGTGAGAGACTCTCAGGACTCAA
AGGGAGGACCTTAGATGAAAAGCCCTACAGTGGGAAGAGGAAACTTGTAGAGTCCACCTT
CAGTAGAAAGACAGGACATCAAGTGGAGGGATGGGGTTGCCACTCCACAGTCAAAAACTC
TGACCCAGAATTGTTCTTGTCTAAAGAACTGCAGGGACATAAATAGAGAAGAGCATGAGG
GAAAGGAGGTACAGTGACAGGTCCAAATGGGATCCAGCTCAAGGGGAGGCCTCTAGGGCT
GACACTATTACTGATGCTATGGTGTACTTACAGAAGGAGCCTAGCATGGCCGCCCTCAGA
GACACCCAACAAGCAGCTGAAAGAGACAGAAGCAGATATACCCAAACAATGGACAGAAGC
TGGGGATCCCTGTGGTTGAATTAGGGAAAAGCTGGAAGAAGCTGAGGAGGGAGGGTAACC
TTATAGGAAGACCAGCCGGCTCAACTAACCTGGACCCCAAACTCTCAGACACTGAGCCAC
AAACCAGGCAGCATACACCAGCTGATATGAGCACCCTGACACATATACAGCAAAGGACTG
CCTGATCTGGAATCATTGAGAGAGGACGCAGGCACCTAACCGTGGAGAGACCTGAGGTCT
CTCCCAGGGAGTGGGGAGGTCTGGTAAAGTTGGGGTGGGGGAATAGGGTCATCCACATGG
AGATGGGGGTGGTGGTGGTAGAGCAGGTATGGGATGAGGTACATGGACATGTTGCTTGGT
TCTTAGAGGTGAACAATAAAGAAGATGCAAAGAAGGAAGGAGGCAGATAATGTTGGTAAC
ATCATTCTGGAAGAAGATTGTTAAAAAAAAAATTTTTTTTTTTTTTTTGGTTTTGGGTAA
AGTCCAAAGGCTAGCAGCCATCTCTTCTCAACTAGAGTGGTAGCAAGAAGCCAGCTGCTA
TCTTGTTTGCATCCTGGAAAACACATTTGACCTAACTTATAATAATGAGGTCACTTTTCA
AGAATTTGCCTCTTAGTCGACAGCAAGTGACAGTCTGCACAGAAATTAAGAGTCCTTTAA
ATTCTGAAGTTTTCTTAATCTTTCCTATTTCTCTACCAGTGATGAATTAAACACTCTTCC
CTTTGCTCACTCACATTAACAATACTCATGTGAGTCATTAATGTTCTTTCCCCCAAAATA
TTTACACATAGTATTATCAGTGGAGGGGTAAACATGAGAACTCAATGTTTGTGAATACTG
AGAAACAATGTTTGGTATTTTTTTTCTTAAGAGCCTAAGGCAGTTTGAGTTCTATACACT
CTTGAAAAATTTTTTTTTTTTTTAAATCCACAACTGTCAATTTATCACAGTTAGACTTTT
CGGCTTCTCGTGTACTAGACTTAAATTTAAGAGGTAATAATGGCTGAGGGGCACAAGCTC
AGTTTTATATGGAGTCACTACAGAATGTCTCTGAATCTGACACCATTTTCCCACTTTCAA
AATGAAAAGCTCGTAGCAATTTGTTCAAAGAGTAGATTAGTATTTATGCAAACAGATTGT
TTCCACTGTAGAAATGCAATTGTAGCTGCCTCTCTAATTGTCCTCTATATACTTTTTTCT
TGAGACAGGGTCTATGTGGCCTAAGCTAGCCTGGAACTCATACTGTAGATCAGGCTGGTC
TTAGCACTTGTCACCACCACAATGCTAAGCATTTCCTCTTCTTTTGGGTGCGTTATCATT
TTAGCAATTCAAGTTAGGAATCCAAGATATCCTATTGTTCACTGGGCCATTGGACCAGAT
AAAAACTGTTTTTAATTTTTTTTTTTTTCCTTTTTTGAAGACAGGGTCATCCTGTTTCAG
TCTCCAGGGTACTGGATCAAAATTCCTACCTCACCTCTCTGGGCCTCAGTTCTTCCTACT
GGGAAGTCTTTTTCCTGAAACAGGTTTCCTTTCCTTTAGGGACTTCCCTTAGTAACTCTG
GCTGGCTTCTTGAGTCAAGCTTAGTTCTCACACTCTCAGGAAAACCTTTCTATACCTCTC
GAAGCCAAAGGTCCTCCTATCAGGTTTCATTTTGACTAGACTTCCGTTCAGGAAGTTATA
CATCCCCTCTTTCCACATGAGGACTTCTAACATCTCAGAGGGTGAACTCTGAGCATCAAA
CATTCATACAATATTGAAAATTTCATGCAAAGTATCTCTCTCTCTTTTTAAAATAGGCCG
GCTCTGGCTTGAGACTAGCGACACAGATATGGGTCACCGAGCTCAGCTGTTAGGCGCATA
GCAAGAACCTTTGACTCCAAGCCCCGGGGGGCGATGGCTCTGAAGGAAAAGAAAGGGCTC
CACACAGGCATAGCTGTAATAAGCTCGCAGGCGGGCTTCTTCCCTGCGCTGCACCGGTGG
CCCTTCCACTCTTTCCGAGCTCCTCTGCCTCCCCTCATCCCAGCACCCGGCCGGCAGTCA
CTCCGAGCCGGGTCAGCATCCGGGTCCTCTCTCCCTCCTTACTGCTTCCTCCTCCGTACC
GCCCCCTCCCCCGCTCCCCATCCGGGTCCCCCCTGCCACCGCGCTGTTGCTCACGGTTCC
ACGATGATCTCAGACTTGAA
>MGP_C57BL6NJ_G0023137|MGP_C57BL6NJ_G0023137.1|MGP_C57BL6NJ_T0044467;MGP_C57BL6NJ_T0044473;MGP_C57BL6NJ_T0044468;MGP_C57BL6NJ_T0044474;MGP_C57BL6NJ_T0044471;MGP_C57BL6NJ_T0044464;MGP_C57BL6NJ_T0044470;MGP_C57BL6NJ_T0044465;MGP_C57BL6NJ_T0044463;MGP_C57BL6NJ_T0044466;MGP_C57BL6NJ_T0044469;MGP_C57BL6NJ_T0044475;MGP_C57BL6NJ_T0044476;MGP_C57BL6NJ_T0044472|MGP_C57BL6NJ_T0044467.1;MGP_C57BL6NJ_T0044473.1;MGP_C57BL6NJ_T0044468.1;MGP_C57BL6NJ_T0044474.1;MGP_C57BL6NJ_T0044471.1;MGP_C57BL6NJ_T0044464.1;MGP_C57BL6NJ_T0044470.1;MGP_C57BL6NJ_T0044465.1;MGP_C57BL6NJ_T0044463.1;MGP_C57BL6NJ_T0044466.1;MGP_C57BL6NJ_T0044469.1;MGP_C57BL6NJ_T0044475.1;MGP_C57BL6NJ_T0044476.1;MGP_C57BL6NJ_T0044472.1
ATGGCCATCCTATTGTCTGCTGAGATGAGGCTACACTCTACCCTCAAGTACTATATATTA
TATGAAACACTTTTCTTCATACAAAGAGACTATCCTTTTGGGGGGAGTTGTTTGTTTGTT
TGTTTGTTTGTTTGTTTTTGACAGGGTCTCAATGTTTAGCCCTAGCTGGCCTCACACTTG
CCTCTGTAAGCTGGGATTATAGGTGTGCAACACCATGCCCTGCTCCATTTTGAATAGAAG
CCCTGTGTGGACCCAGAAACTGCACCATCTGTCACCACCACCCAGCCATCACAGACTGTT
AAGTGACCTCTTCCTTAGAGCAGAAAGGAATAGAAAGCCAGCCTATACATTTGATTGGAA
TCATCTGAGACTGTAGGGTCATACGGACATTTTAAAACTTTACTAGGGAAACCAGGTTCA
AGGACGTATCAGACATGCCAGACCAAGGAAAGGTCTAACTTTCCTATCATCCCCCATAAA
GTAACGGATATCAAACCCTTCAATGGCATGGCCCCAAAACGACCTGATAGCTGCTTTGTG
TGTGTGTGTGTGTGTGTGTGTGTGTGTGGCACAGAAGGGGGTTATGAGGGTGGTGGTGAA
GAGGGAGGAAGGAGGAGGAGCCAGGGCTCCTTGGCTCGTGGAGCTTTGGCTCAGTTCAGT
TCTCTGCTGCCTGTGCAGACTCCTGGACTGCTTGCCAGCCCATCTGTTTGCCCATTTGGA
CCTGACTTTTGACTTCCTGCTCCAGTCACTAGTACCTAGCGACTGAAGTTTGCAGCTTTG
CTCCCAAACCTGATCCCAGTGGCTCCCTCCTGGAACTAGTTCATTATCTTATCATACTGA
TTCCACTCCAGCCCACTTCTGAAACCTTTTGATCTCAGCTGTAGTCTCTTTAACTTGTAT
ACATTCTGTAGTCTACCTATATGCATACAGATAGGCAGATATATTTACTGTGTGCTAGGA
GACATCGAGAGTATTTGTAGCTAAGACTGGAATAAAAGAAGCTACAACATCACTTTAGCC
AGCTACTCTTAAATGACAACTGGCTGCCACTGAAACAGCTGAACCTTGTGGATTATTCAG
CCAGTTCTGACACTATGGAAAGATATAGACATGGCCACTTACGTCTCTGGCATAGTGTGC
TAGCAACACTCTCTATGGTCGCTTTCCCTGTTCTTTACCCTATTCCTCTTACAACGCAAG
CCGATCTAAGCCTTTTTGACATCATCACATCCTTTTCCTTTGTGGTTGTCTTGGCAGAGC
CAGTGTACTGCTACTCTGCCGGCCTGAGGGCTAACACTGCCATAGAGTCTGGCAGGATCT
GTTCTTGCTGCAGAGAGGCTGGGGTTTAGGGGCCAGGAAGGAAAAGATAGATGCAGAGCT
ACAAAGGTAGCCTGGGTAGGAGGATGGCTGGGAAAGAAGGTTTGAACCCGAAATCAATAT
TCTTTGAGATCAAATCTCTGACATATCAGAGACAGAATGGGAAGTTTCATCTTTCTTTGC
CGGTCTTATGACTCCTGAGACTTTTAAACTATACAACAGAAAAGTTAACTTGAAAATTTT
GTGGTCGGATTTAACCTCTATTCTCTTCCTTTATTTAAGGTTTGTGGGTACACATTTGTA
TGTATATTTTTAATAAGGAGGTTGGAAAAGTCTGAGGTTATATATTGAGCCATATGCATT
TAAGTGAAAAATGTAGGGAAGAGTTCATGAAAATAACATCTAATTGGAAAAAGATGGCCA
TCATCGCTTTGAATGCTCTGATATGGAACCTGCATCTACCATGGGTCCTGATATGTCTTC
TTCCTGTACTCATGTTCTTGAATACCTGTTCTTGGAAGGAGATATTAAGTCAGCCCTTAT
AAATGGGGTTTCTGCCCTCCCTAAAGAGGCTGAAGAGAGCCTGTTTGTCTCCCTTTTCAC
GAAGATGCAGAAAAAAAAAAAAAGACATCATTTCGAGCAGCAATTCTCAATCTGTGGGTC
ATCTAAGACCATCAGGAAATACAGATATTTGCATTTCAGTTTATAACAGTAGCAAAATTA
TAGTTATGGAGTAGCAATGAAAACAATTTTATGGTTGGGGAATCACCACAGCATGAGGAG
TTGTGTTCAAAGGGTCGTAGCATTAGGAAGGTGGATTTAATGATTTAGTGGAGGAGCTAT
ATTAAAGGGTCCCAGCATTAGGAAGGCTGAATTAATGATTTAGCAGAATGGGTTCCTATC
TGCGTGTTGACTCCCCCAGTGCTGTGATAAAACTCTTGTTTATAAATTAGCTAGTTTTAA
GTAACTAGAATATACCAAAACAATGTTTCTTCTGCGACTAGGGCATGAGAATCATTATGG
TTTCTGCCTTGCCTTCTTGGATCACTTGTTCCGGGGAAGTCAGTCACTGAGGCATTAAGA
CACTAAAGCAGTGAGGTCGAGCTTTTCACTGTGAGAAACTGAGGCTTCCTGCCAACAGCC
ATGTGAATTAGCCGTGCTGACAGAGCCTCCTGACAGAGTCTGGGGGTGTACACCTGTAAC
CCCAGTGCGGGGAGGGGAGAACGGGAAGCAGCAGTTCAACAATTTGGAAGCCAGCCTGGT
CTTCATAAAAAGTTCCAAGCCAGCCGGGGTTATATAGTGAGACCCTTTCTCAACCCTGAC
AGCCTCCCAGAACCTCCTTAGACTCAAAGCCTTCAGGTGACTGCAATTTCTTGAAATCCT
GCACCAGAGCCACCCAACTAAGGGGCTCCTGGATTCCTGTCCCACAGAAGCTGTGATCGT
ATTTACTGTACTTTTAAGCTCTCAAGCATCAAGGAACTTGCTATATAGCACTAAGTAACT
AACGCAGAGGGACAGAAATGCAGTTAAGTCCCCTCATAGTCTACCTGGACCTGTCCTAGC
CTTTCAAGGAAAAATAAATGCTAGGTTCATTCCTGTTTTTAATTGCTGTTTTTGGACATC
ATGATATATACATATATATATACACACACACACACATATATATATATGAATGATATATGT
ATGTATATGTATACACACATACACACACACACATATCACAGAGGACAGCAATATGCCTGT
AATCACTGCCTCTTTTTGTTTGGGGGAGGATTAAGATGCCATTGAGGACCAACACAAATT
TCGATTTTAGTCCTAAGGATCCCCTGGCAAGAGCTCACTGAACCTCATTCATTTGCTGTG
GGCCTCTGGGTCCCCCAGGGCACAGTTTGGATCTTGCTATTTCTACCCCCATTCCCTTTC
CTAGCAATTGAACATATATGGACAGAGTGAAAACAAGGAGAGGACAAACTTCCCTGCATC
CCGAATTCTAAGAAAGTCTATTTTTAAAATGGTTCCATGCAAACCAGAGAGATGGTGGTA
CAGAATGGCTCCTTACTGAGCCATTGCATGGGCAGTGTAGCAATTGAAGCCTTGACAACA
ATACAAAGTCATGAGACATTTCCACTGTTAAATAACCTCCACTCATCTGTTAAGACCCTC
TTCTTTCAAGAGCCCTCCTCGTTTGCTCTCTGGACGGATTTCCTCTATGCAATGTGGCTT
TTACTGTTGATCAAGACCCCAGCATGCCTAATGCAACAAATCAAAAAAAGTCTGCTTGCC
AACCTGCTTGTTCGAACTCATTGCGGAAAGCGCCCTGGGTTGGAGCTAGGAGAGCCGAGT
TGTGCGCTGTGGCCACTGATCCGCTTATATATCACGGGGAACGTTTTTCTTTCACTTTCT
GAAAGGAGGTAGATCTACCTGAGCTCTAAAGTCCTAAGGTTCTCACAAGTTAGGATTCTA
AGGTACAAGCCAAAAGTGAAACCCAGTCATCAGCATACTTGGGTTATGGCTATCGTGCAA
GGTTCTTCTCTGACTTTTCCATTGTCAAGGACACAGAAAAGGCCTGTCAGGTTTATTGAA
AAACCAAAAAACCCCTCATCTTTCTCCCCCTTTAATTAAAACACAAGTACCGGTAGATTG
ATTTTAAATGTGTCTGTGCATGGAGGTTAAAGGACAAACAGGAGGCTCTCTCCTTCCACC
ATGTGGGACCCAGGGATGGAATTCAGGTTATCAGGCTCATAGGCAAGAACCTTAACCAAG
CGAATCATCTTCAAGCTGGATCCAAGCAGATCCAGCCTTACGGTTTGACACACATGGATC
TCTGCATTTCTGGTTCTGCTTCAAGAACTTCTGACGACTTTGGAAAAATTCTCCTGGGCT
ATGGAGCAGAGAAGTTCCTGCTGCTCAAAAGCAGCTCGAGTCAGTGACTTGGAGAACTTT
CCCCTTCAGGCTCAGTTCTAGAGCAAGTGTCCCTTGGGACTGTTTGTTGGGCTGTGAGGT
GCTTGAAATTTAAACTAGGTGTGAGGGCTGGCAGCGAGAGGCTTGCTTTCTTTGTTTTCC
ACCTGAGACAGGGTTTCTTCTCTGTGTAGTCCTAGCTGTTCTGGAACTCACTGTTCTGGA
TGGCCTCGAACTCACAAAGATTAGCCTTACTTAGCCTTTCTGGGATTAAAGTCCTGTGCC
ACCACCGCTGGGGTAGACAGGTGAGTTTCTTAAAGGGACCGCCATAAGATGGGTAACTCC
TGGGAGCATCTCTGGGCGGGGACACATTCATGAACGCACAAATGAATGCAGGCATGAATG
AATGAAATATTAACGACTGAACTTTTCACTTGTTTAAACGGCTCGTACTAGGAGTTAACC
ACTTAGACCTAAAAATCCTCTGAAACCCTCAAACGTTTAGCAAACTAATCCGTCTCCGCT
TTACATCCGGTCCTTAATGAAACTCCTCAAACCTTTTTTTTTTTTTTTTTTTTTGTTTTT
CTGGACAAACGAATAATTTAAAAACCAGCAAAAAGTGGAAGACATACAATACCCCTTCCC
CTCCTAAGTCCCTTCTTCCTCCGCCCCTTAACGCGGGTGACTGGTGCGCAGCTCCGCACA
AATTCCTTTTTCCCTGTTGGGGATCCACCCCGGGCGTGCCAGGCACTCTTCCTTTCTTGA
AGTTGGCCAGCACGTGTTCA
>MGP_C57BL6NJ_G0024625|MGP_C57BL6NJ_G0024625.1|MGP_C57BL6NJ_T0049605;MGP_C57BL6NJ_T0049604|MGP_C57BL6NJ_T0049605.1;MGP_C57BL6NJ_T0049604.1
TTTTGGGATCCAGTGGCAAACTCACAGATCTCTGAGTTTGAGGCCAGGCTGTTCTACATA
GTGAGTTCCAGGACAGCCAGGAATACATAGACCCTGTCTCAAAAAAACAAAACCAATACC
TTAAAAATCGAATAGCTGAGCCGGGCGTGGTGGCGCACGCCTTTAATCCCAGCACTCGGG
AGGCAGAGGCAGNNNNNNNNNNNNNNNNNNNNNNNNNNNNNNNNNNNNNNNNNNNNNNNN
NNNNNNNNNNNNNNNNNNNNNNNNNNNNNNNNNNNNNNNNNNNNNNNNNNNNNNNNNNNN
NNNNNNNNNNNNNNNNNNNNNNNNNNNNNNNNNNNNNNNNNNNNNNNNNNNNNNNNNNNN
NNNNNNNNNNNNNNNNNNNNNNNNNNNNNNNNNNNNNNNNNNNNNNNNNNNNNNNNNNNN
NNNNNNNNNNNNNNNNNNNNNNNNNNNNNNNNNNNNNNNNNNNNNNNNNNNNNNNNNNNN
NNNNNNNNNNNNNNNNNNNNNNNNNNNNNNNNNNNNNNNNNNNNNNNNNNNNNNNNNNNN
NNNNNNNNNNNNNNNNNNNNNNNNNNNNNNNNNNNNNNNNNNNNNNNNNNNNNNNNNNNN
NNNNNNNNNNNNNNNNNNNNNNNNNNNNNNNNNNNNNNNNNNNNNNNNNNNNNNNNNNNN
NNNNNNNNNNNNNNNNNNNNNNNNNNNNNNNNNNNNNNNNNNNNNNNNNNNNNNNNNNNN
NNNNNNNNNNNNNNNNNNNNNNNNNNNNNNNNNNNNNNNNNNNNNNNNNNNNNNNNNNNN
NNNNNNNNNNNNNNNNNNNNNNNNNNNNNNNNNNNNNNNNNNNNNNNNNNNNNNNNNNNN
NNNNNNNNNNNNNNNNNNNNNNNNNNNNNNNNNNNNNNNNNNNNNNNNNNNNNNNNNNNN
NNNNNNNNNNNNNNNNNNNNNNNNNNNNNNNNNNNNNNNNNNNNNNNNNNNNNNNNNNNN
NNNNNNNNNNNNNNNNNNNNNNNNNNNNNNNNNNNNNNNNNNNNNNNNNNNNNNNNNNNN
NNNNNNNNNNNNNNNNNNNNNNNNNNNNNNNNNNNNNNNNNNNNNNNNNNNNNNNNNNNN
NNNNNNNNNNNNNNNNNNNNNNNNNNNNNNNNNNNNNNNNNNNNNNNNNNNNNNNNNNNN
NNNNNNNNNNNNNNNNNNNNNNNNNNNNNNNNNNNNNNNNNNNNNNNNNNNNNNNNNNNN
NNNNNNNNNNNNNNNNNNNNNNNNNNNNNNNNNNNNNNNGCTGCTCATTTGTTATCCCAA
GTGTCATGATCATATCACAATATAAATACAGTTCACTGTTGGGCATGGTGATGCATGCCT
ATAATCCCAGCTCTTGGGAGGCAGAGGCAGGCATATCTCTGTGAGTTCAAGGCCTGCCTG
GACAAGGAAGCTCCAGGGCAGATAGGGCTCCAATAGGGTTTTGTCTGAAACAAACCATCC
CCTTCCAAACCAGATAATAATAAAAAACAATAAGCCAAACCAAAGAAAAGTCGCTCAGTG
GGGGCTGTAGAGAAGACTCACTAAAAGCACTCTTTGTTCATACAGAGAAGAGCGGGGTTA
GAGAAATGGTACGGTGGGTGGCTAAGAGCGCTTGCTTGCTGTTCTTGTAAGTGCTGGGCC
TGTATTAAATTCTCAGCACCTACATGGCAGTTCAGAGTACCTATAACTTAAGGTCCAGGG
AATCTGGTGCTCTCTTCTGCTGCTCCTCAGACACCAGGCATGCCAGTGCTGTACATAAAT
TCATGCAGGTAAAACAGTTATACACATAAAAACTTATTTCTGGGCTGGTGAGATGGCTCA
GTGGGTAAGAGCACCCGACTGCTCTTCCGAAGGTCAGGAGTTCAAATCCCAGCAACCACA
TGNNNNNNNNNNNNNNNNNNNNNNNNNNAACCATCCATAACGAGATCTGACTCCCTCTTC
TGGAGTGTCTGAGGACAGCTACAGTGTACTTACATATAATAAAACAAAAAACAAAAAACT
TATTTTGTGCTGGAGAGATAGCTCAGCTGTTAAGAGCACCAACTGCCCTACTGAAGGTCC
CGAGTTCAATTCCTGGCAGCCAAACGGTGGCTCTCAGCCGTTTGGTGTGCTCATCTGGTG
TGTGTCTGAAGATGACTACAGTGCACTCAAATGTGTAAAATAAAAACTTATTTCAAGAGG
TAGGAACGGCACAGTTAAAATCCCCTTCCTGGGACTCACGCCCAGTCTGGATTGCAAAGG
CCCGGCGAAGCTCCAACTCTACCTATACCTAAAGGTTACACCTCTACTAATTGCATCTCA
GCCTCTTCAGGGACTGACCCTGCCACATGCACCAAGCCTCAACTTCTTTCCCTGAGCTCG
TCAATACTCGTGGCTCCACTGTAACTGGCGAGGCTGCACCCTCACCAGTGGACTCCTGCC
TTCTGCAAGGACTTCAGCCTTGCTATATGATACTAAGTCTTTCGTGCTCTTCGTTAGCCC
TTCAAGCCTTCAAAAACAGTAGCAGGTGGAGATGCTTACATATTACTGAGTTCAGCTGCT
AGTTTCAGGGGTGCCATGACATACGTGTGTGTATACATATACAAATATCATTTTAAAATA
TAACAATAAAGGGCTGGGGAGATGGCTCAGTAGCTAAGAATGCATACTATTCTTGTATGA
GTTCAGTTCCAAGGACCCATGTTGGGTGCCCTGTAACCTCCTGTAACTCCAGTTCCCGGG
GATTTGACACTTGAGGCTTCCAAAGACACTTGCATTCATGTGTATGGGCATTCATACAGA
CACTCACATATATAATGAAAATCATAATCTTTTGAGAATTTAAAAAATTAGGGCCCAGCA
TAGTGATATAATCCTTTAATTCTATCACTTTGAAACCAGATCTTTTTTGAGTTTGAAGCC
AGCCTTGTCTACAAAGAGTTCCAGGACAGCTAGGGCTACACAGAGAAACCCTATCTCAAA
ACACCAAACAAACAAACAAACAAAAACGTTTAAAAATTAAATAAATATGCTAAGGTATTT
TGTCTTGGGGACAGAAAGGTGACCTCAGTAGTGAACTAACTCTCAGTAAGATTTAACTTC
TTTAAACACCTTGGGGCGTGCAGGGGTGCAGCAACAGCTGCCATCAGGCAGACAGCAAGA
GCCTGTGCACAGGTCTGCCTGGGTCACTTTTGCCTGTATATGTCCGTCCACAGGCAAAAG
CCTGTTGGCTTCTGATTACTCCTTTTCACACATCTGCCAACTGAGGATCGTAGGCAGTCC
TTGGAAACCAGATCCAGGACCCGAGGGAGCACCTAGCCTTGTAGCTAAGGATAGCCCCCA
ACTGCCTATGTAGCCAAAGACTGCCTCAAACTTGATTCTTCCTGCCTCTCTGCACCCCAA
GTGCTGGTATTGGCATGTCCCACCATGCCTGGTTCATGTGGTGTGGGAGAAGGTGAAGTC
ATGAGTGCATGTGTGTGTGTTGTTGGCAAACACAGCTATGTCCGGGACTCCGATATCTCA
GACCCATGGTGTCTTAGTGAGGGTTTCTATTGCTGTGGTAAAATGCCATACCCAAAAGCA
ACTTGAGGAGGAAAGCTCTCAGATACTTCCAGATTACAGTCCCTCACACCCTGCGGGAAG
TCCAAGAAAGAATGAAAGACAGCAAGACTGATGCAGAAGCCATGGAGGAGTGGCTCTTTG
CTCTCCATAGCTTGCTCAGCCCGTTTTCTTTTAGCTGGCCACAATGAGCCGGGCCCTCCC
ACATCAATCATCAATTAAGGAAGTGTACCACCAGCTTGCTCATAGACCAATCTGGAGGGA
GCATTTTCTCAGCCGAGGCTCTGTCTTCCCAAATAATTCTAGCTCGGCATGTCATCTACC
CAACACAAGACTGAAAAGGACAAGTAGGGGAGGATAGGAAGCAATTCCATCATTTAAATA
AAAACGACTGACTAGTGCAAACTCTGTAGAGCTTTGTGGTGCTTGTGTGTGTGTGTGTAG
AGGCTAAGAGGTAAAAGGTGTCGTCCTCAATCATTTTCCTATATATATTTTTCACACACA
AAACCATTTAAGGTTGGGTATAGTAGAACATGCCTTTAATTCCAGCATTTGGGAGGCAGA
GGCAAGTGGCTCTCTGAGTTTGAGGCCCACCTTGTTTCTTCTTTTTTTTTTTTTTTNNNN
NNNNNNNNNNNNNNNNNNNNNTTTTTTTTTTCCTTTTGGTTTTTTGAGACAGGGTTTCTC
TGTGTAGCCCTGGTTGTCCTGGAACTCACGCTGTAGACCAGGCTGGATTGGATTATGTAT
TGAAGGATGCCTTTGGACTTCTGTCCCTCCTGTCGTCACTTCATAGGCTTTGAAACCAAG
TTTACGCAGTGCTAGAGAGAAGAGAAAACTCTGGGTTTCCTACATGCAAACGCTTGACCA
ATCGGTACATTTGTTGGGAGAATTTGTCTATCTTTCTCACCATGTAGGGCTGGGGATCAA
GCTAAGATAATCAGGCTATAGTGCTGGCTTCTTTATCACAGGCTTATGCTCTGGTTTTTC
GACCTTGAACTCATGGTAATCCTCCTGTCTCTGCCTNNNNNNNNNNNNNNNNNNNNNNNN
NNNNNNNNNNNNNNNACCCCCGCGACGGGGTTTCTCTGTGCAGCCCTGGCTGTCCTGGAA
CCCACTCTGTAGACCAGGCTAGCCTCCAACTCAGAAATCTCCCTGCCTCTGCCTCTGCCT
CTGCCTCTGAAGCGCTGGGATTAAAGGCGTGCGCCACCACTGCCGGGCTGTGTCTCAGCC
TCTTAAGTGCTCGGATTACAAGCATGAGCCACTACAGCTGGCTTTAACAAGTATCTTATT
TAGTTTTGTGAAATGGGATGTTCTGAGAATATGCAGGATGCCTCATGGGGTGAGGAATGA
AAGGCGAAAGGTTCCAGCACTGTGATACCTCCATCAGCCGCCAAGATGAACTCAAATCTT
TGGGCGCCGTATCCAAGCCCCACCCCTCACCTGCGCGCATGCTCTATTCGAGCCCTACGG
TAGACCTGCGGCACAGGCGC
>MGP_C57BL6NJ_G0020635|MGP_C57BL6NJ_G0020635.1|MGP_C57BL6NJ_T0036766;MGP_C57BL6NJ_T0036765;MGP_C57BL6NJ_T0036763;MGP_C57BL6NJ_T0036764|MGP_C57BL6NJ_T0036766.1;MGP_C57BL6NJ_T0036765.1;MGP_C57BL6NJ_T0036763.1;MGP_C57BL6NJ_T0036764.1
TCATCTTGGGAGTGCTCAATATTTTCCCTGCAATGGATACAGGCTGGTACAGAATCCCAG
TGACTGGAAAATGGGTGTGAGCAGCTGAAAAAATGGGGAAAAAAAAAAGTTCTGCAGAGC
CTGTTGTAGTAGGGTGTTTCATTAGCTGTCTACAAATGGGTTATCGAGGCCCTGGGAGTA
GATTTAGTAAGATTAGACAGAATGGGCAGCTCAAGCTTAGTTTGACTAATTCTGCTTGAA
TTTTTACACATGGATTTACCTGCATGTAGGTATTAAGAACAGCATTGGACACCCTCTGAA
CCCCCAATCTTGATTTTTATCATTTGTCTTAGTGGTTATTTTTGTATAACATGTAACAGG
CTTTCTAGCCGCTAGGCCTGGAGAGAGTACACTTACTTTCCTTTCTTATTGTCAGCTGGC
ACATCATTTTTTTCTGGTGTTCCTTTGGTCACAGGAAGTGAGGTTAGGGAGAAGAAAGGG
GAGAAACAGGGAAAGACAAAGAAGAGGGAAAAAAAATAAAAAGCTTGAGATCAAGTGTAA
GCTAAGGTGGGAGAATCCTTTTGGCTACACATACACAGGATGTATTAGTGTGACTCTGGC
TCACTGAGGCTCATGGAGGAGGCATGGACTGAAGGCTTCAATTCCTAGTGTACAAACTCC
TTGCTGGACCAACTGAAGCAAAACCATCAGTCTTATATCACAGAAGGTGTCTGGCCAAAA
TCAGGAAGAAAGGAAGGGTGACCTTTATGAAGGACAAGTGATTCAGAAATCAAGTGCTAC
TTGTCTGCCTGTGTGCAGTTACTTTTTTGTCTAGCTAAGAGGAAAATGGCTTAATTCCAG
CACTTGGGAGGCAGAGGCAGGAGGATTTCTGAGTTCGAGGCCAGCCTGGTCTACAAAGTG
AGTTCCAGGACAGCCAGGGCTATACAGAGAAACCCTGTCTCGAAAAACAAAACAAAACAA
AACAAAACAAAACAACAAAACAAAACAAAACAAAGAGGAAAATGGCATCCTCTTGAAGAA
GGCTCTCATTGCAGGGGAAACAAACTATAGGGCAGACTATGTAAAATGCACCTGCCTCCT
GTCAATCTTCCTTGATTGCTTAAAAAAAGTTCATGAGATAAAGCAGAGCTCAAAGACAGG
ATCCTGCCCTATCTGAAACTTATAGGCACACGTCTTGACTTTCCAGTCAATAAAACACTG
AAAAAATTTTGACATTTCCAATTAGCTTAAGTCAATTTGAGCTGGGATTTCATAATTTCC
AACTGGAGGTTCGTCAGAGTCCATGAACCATCCTCCTGGAGTTTCCAATGATTAACTGCT
AACAACTACACAAGAAGACAAAACAACCACAGACTTGGTGAGGACGAGAATATTTATGAT
GAGAAATGTAACGGAGAAAGCATAAAGAGGAGCATGGGAAGCTGGTGTTAGACTGAAATG
TGTCTTCTCTGTTGCAGACCCTTCATTAACTTTAATCCTCTTGTTCTTATTAGTCTGTTT
CTCCTTGCTATAACAAATTATAGGGGATGAGGTTGCTCAGTGGTTCAAGTGGGTACTGCT
CTTGCAGAGGACCTAACTTTGGTTCCCAGGCAGCTCACAAATGCCTGTAACTCAAGCTCT
GGGTGATCTGATGCCCTCTTCTGACTCCTAAAGGTATCCCCTCCCACTATGCAATGTATA
TCTACCCACACAGAGACACATGCACATGAATAAAAATAGTTCTTAACAAATTATCTGAGG
CTCAATTCTTTATAAAGCAAAAGGGTTTATTCAGCAGAACTTTAGGACCCGAAAGTTCAA
GATGGAGAGTCCTCGACAGTTTGACCTCTGGAGTCATGACACTAATGAAGTGGGAACACA
CCTAATGCTCCCACATAGTGAGACAGGAAGCCAGAGAATTGGAAGGAATCCTCCTTGCTC
TATTATAAGCTTGATTTCTTGAGAATAACTAAGGCTATAACAGCATTAACATATTCTTTT
CAATAGGCAAGCCAACCAATGTGTATTCCACTTCGTAATGGTTTCAATCATCTTAACACC
AGTGTTCTGAGGCCCAGGCCTCCAAACAAACCCCTGTGGGTCAACGTTGCTGAGTTGACT
TGTGCCCTCTTCTTCTTAAAAAGAAGTGCTCATCCCAGGAACTTCAGAAAACTAGCTTAT
TTGAAAACAAGGCTGTAGATGCAATTAGTCAAAACAAAGTCAGACTGAAGTGGCATAGGC
CACAGCTCTCAACTCCATAAGAGGAGATGAGTGCAAGGAGAATGCCTTAAGATCACCCAG
GCAGAGAGATGGGAAGTAGCCGAAAGCCAAGGAATAGCAAGCAGATCAGGGGCTCCTACA
AGAAGCCTGTGAAGGCAAGGATGGCTTTCCCCACACTTTGCAGGCAAACACTGGCCCTGT
CGACACTATGACTTAGCATCCTGGCATTCAGAAATGTAAGTTAGTGCCTGCCTTGTTTAA
GCCATCAACTGCATAATCGCTTGCTACAGCAGTGCTGACAAACCAACAAGAGGGTTGTTA
AGTCTCTTGCCTCATTATGGAAAATAAATCCATCTTAAAGGTTTAAATATTGTGAGTATA
GCTCAGGGTATCTGTTGCTGTGGCCATGGCCACAGCAACTTAGGGAGGAAAGGGTTTGTT
TGGTTTACAAGTCCTGATCACAGTCCATCACTAAGGGAAGGACTCAACGCAGGAACCTGG
AGGCAGAAACTGAATCAGAGACCATAGAGGAGTGTTGCTCACTGGCTTGTTCCCTGTGGC
TTGTTCTGCCTGTTTTCTTATATAACCCAGGACCATCAGCCTAAGTGTGAAACTGCCCCG
TAGTGGGCTGGGCCCTCTCACATCAACTGTTAATCAAAAAATTTACTATAGGTGAATCTT
ATGGAATATTTTCTCAATTGAATGTCCCTTTTCCCAAATGACTCTAGGTAGTGTCAAGTT
GACAAAAAAAACTAACATAGAGGACTTATGACATTAAAATTTCCCAAGAGATTTGTAGTT
GAAATGACTAGTGATGAGGTAAGGCAGGAATGACTGTATAAGAGTGGGATTCAGATGGAT
TAAGGAACAGTCTCTTCCCTATGCATCCTACCTAATGGCTCCTTAATTAACAGAAGTCCC
TCTACTGAGTTAAGAGATAACTTAGGAGCCTCTGCAGGACAGGAGGTGGGTGATGCATAA
GATTTAAGGTTCCAATTTTAAGGACACCCCACCTTCAAGAATTCCTCTTGTTTCATTTTG
GGATTTGTATCCAAGATTTCCCTGGGCAAAAGAGTTATGAAGCTAACATGTATTGAAACT
CCATGACATTATTTAACTCACAGCGAGGCAATTTTTTTTTTTTCTTTACCATTTCTGTAA
ACCATGTTCACGTGCATGCGTTTGTCAGCCAATCTGAGTTGCCCACCTCTCCTAAGGTGA
GGGAATCAAAGTTTAGGATGCAAAGCGGAGTTCCTTCTTGGTTATTAGCTAAGTTCTGAT
AGCGTGGTGGGAAGGAAGCTTTGCAATGTTTTTCTTTGTTCCAGTGTTTTTTAGAACCCC
AAATCAAGATCTTTATGACTCAGAATGTGCTGCGAGACTGTAAGAAGTAAAAGTCAAAAT
TTATATTTTATGCCCGGTGATTTATGGGCTGTCCCTTTTGCCACTGGATAAGCAGAGAAA
ACTATCAGGATGCAGTATTTACATTCTCGCGGTGGAGGCAGCAGCAGCCCCAAATGCCAG
AAACAATGTATCTGACATTAATGAAACACACCATCCCTCTGACTAACTTGAAATACCAAA
AAGGAAAATAGTTCTCACACACGATGTCGTCTTTTATAACTTTGCAGGTATAATCTCACT
GGAGATCCATAGCCGTCCCGGGACTTAGGAGGACTGCATTTTCTCGCTCATCTACTGTGG
GCTCAGAGTCTACAGAGGCTGAGGGAATACTCTGGGGCCTGGGGCCAGTTACTGAGGGGA
GGGTTGGGGCTACCTCTGTTGATATTCCTGCACTCCGAGATGAGTGAAGGATGTTTCACT
CTTTGCCTTACAGAGTGTTGTAGCGGAGAGAAAGCTTAAAAATGGCTAAGAAGTGTCTGG
AGCCCCACACTGAAAGCTTAAGTCACTCTCTGCTTTTGTCTTTGTCATAAGCAACAAGTC
ACCAGAAACAAATAACGAATACACTGTCAATTCCGTTAAAAATTTTCCCCAGTTTAGCAC
GTGAATTTCAAAATGTTCTTCAAATTATTATAGCTATTCATCCACCCACTCTGCCTTCAA
GACGGCTGCCACAGAGCACCCTGAGCACCAAGGCACTCCTGGTGGGCCAACTGCTTACTC
CGGTATTCTGGAATGTCTCTTGGGTTTTCTTCTTTCTTCCACCCCCTTGAAATCCTCCCT
TTCAAGTAACAGGTTGGGGTGAGTACCTGGATGGGGAGAGAGAGATGAGTGCACTGGCCC
GTTGAAGTAACATGGGTCTTTTAAAAGAAACCAAGGACAGGCACTCTGCATCTTAAGGAA
AAGAACCCCGTGCAAGTCAGGGTTCTCAGCTCAAGTCCCGGTTCCCAGCTCGGGTCTTTG
TGTTCTTTGCAAAGTGGCCCACGGGGACAGTAGGCTGTACGGCGAGACGTCCCAAACGGA
GTTTAACGCAACGGGGAGGAAAGTCTTCAACTTTCAAAAGCATCATCCCGCGAGAGGAAG
TTTCAGGCTTGGCCTAGGGAAAAGTACCAGGAGGTGTGCGGGGGTGGGGCAGTGGCGATC
TGAGAGGTCTCTAGAGAAGGAAGGGGAGTCCAGCCCGAGAGCGGAGTTGGGGGGGGGGGG
GGCGAAGAGAGGCGGCATGGGCGAAGCGCCCGGCAGCGCGCGAGCCCCGGCTGCTCGGCT
GCGCGGGAGCGCAGGCCTGGAGGGCTCGGGTGACATCACCCGCGGGCCCCTTCCTCCTGC
CGGGTGGGTGGGGCCTGGCGCGCCGCGCGGGCGCGGGGTCAAGGAGGGGGAAGAGGAGGA
GCAGGCCTGGATGTGTCTGT
>MGP_C57BL6NJ_G0026048|MGP_C57BL6NJ_G0026048.1|MGP_C57BL6NJ_T0054712;MGP_C57BL6NJ_T0054710;MGP_C57BL6NJ_T0054708;MGP_C57BL6NJ_T0054709;MGP_C57BL6NJ_T0054717;MGP_C57BL6NJ_T0054715;MGP_C57BL6NJ_T0054718;MGP_C57BL6NJ_T0054716;MGP_C57BL6NJ_T0054711;MGP_C57BL6NJ_T0054713;MGP_C57BL6NJ_T0054719;MGP_C57BL6NJ_T0054714|MGP_C57BL6NJ_T0054712.1;MGP_C57BL6NJ_T0054710.1;MGP_C57BL6NJ_T0054708.1;MGP_C57BL6NJ_T0054709.1;MGP_C57BL6NJ_T0054717.1;MGP_C57BL6NJ_T0054715.1;MGP_C57BL6NJ_T0054718.1;MGP_C57BL6NJ_T0054716.1;MGP_C57BL6NJ_T0054711.1;MGP_C57BL6NJ_T0054713.1;MGP_C57BL6NJ_T0054719.1;MGP_C57BL6NJ_T0054714.1
CTTTCCTCACCCTTGCCACCACTGCCAGGGCCGGCCACACTGATTCCTGATCACACAGGG
AGCTGAGTGACAAGGGGGCCTAAGCCCCCTCAGTCTTGCCCCTAAATGCAGTCACCAGCA
AGTTCTCATCCAAGTCCAAGGGCCCAGTTCTTGATGACCAGGTGAGAAGAGAGCCAAACC
CTAGGGAGTGAGATGTCCAGCCTCTGCATTCATGAACAAGGACCTATCTGTCACCTGTTG
TCATAAATAAGGTGATTTTTACTTTGCACATTTTAATTCAAGTGTATTGCCCTTTGTCAT
CACTGATGCTCTCTGTCCTTCTTCCTCTTCCTCTTCCTCCTTGAATCTGGGTACCCTAAC
CCTGAGAAGAAAACCCTCAGTTTTCTGGAAAAGGCTGAATGTCTGGGTCCCTGTGGGTAT
CATGGTTTTACACAGTAACCCAATCATGAAACCATCCCAACAATAATGGAGAAGCTGCAG
ACAACACCATAACCATGAACTTACCACCAGAAAGCACTGTATTACAAACAAATGGTGACA
TGTCTCTAAAACATGGATGACTTGATGGGGTGATTAGTTGTTGTCATGGCCGTACGTTTG
TTGTACTCTGAAGCTAGCCTTCCTGTGGGCAGAGCCTGGATATTTTCATGCCAAGAGAAA
CTCCACATGGTAAAGTTGATGCCATCAAACCTTGACCACAGCTGCCTTGCACATCCACCC
CCACCAGTGGTCCAGCTGTGTGCACTAGCTGTATGCACTGGATTCTATCAACGTTGCTCC
AGTTAGAATCCAGAAGATGGATGACGGTGTCAGACACTTGAGGCACCTCCAAGCAGAACC
ATTCGTGGTCCACTTTAATCTATTCCAACTCCAAACCTGCCTGCCTGCCTGCCTGTTAAC
TCCTAGAAAGCCAGACCATCAGCTGCTAGTTTCCTTTAGGTGTCTGCTTTTGGGCTCATT
GTTTGGATTCTTGCATGTGCAGTGTCAAGACATCAAAACCCCAGAACTTCATCCCACTCA
AATAACTTCCTGCCCTTTACAGATTTGTCTTATGAGACACAGTGTTTTCTTCCAGGCCTA
ATCTGAAAGAGCACAATCACAATTATTTTCAAAGTGTTTAATCTTCCTAAATGAAGCCAA
ACTCCCCTCCCACAAGCATCCTTACCATGAACTCTTGAAGACAACTGCTTGAACTTTATT
AGTGAAAAGCCTTGTAGGACTTTTGTGAGCCTTGAAGGTAGTGGGAAAGCCCTGTCTATG
GAGTTAAAAGATATTTGTCTCTCCAAGCAGGGCCTTAGGCCAAGCATACAAGCTCAGTGC
TGATATCCTCGGCACAGCTTGTCACACAAGGCTGCAAGGGGAGGTGGCCAGGTCACATGA
CAGAGTCAGTGGTCCTTTGGTGGACTCTTAGCCTTGAAGGAAGCTGTTCTGCACTTTTGC
TCCACTGTCCATCGTACACAAATACTGTGAAACTGTTGGAGACAGACCATGGCACCCCAA
ACTGAGAGCTGTAGAATGCTGTTTAGAAACTGGGATGGGCAGCTGGTAGAATTAGGAAGT
CCCAAGAAAAGCCTTCTCACTCACAATAAGAGTAAACCTCTGTCCCCTTTCCAGTGTACA
AGTTTTGCAATACAAGGTCAGCCAAGTGTCCGCTGGCAAGCAAGATACCTTGTGGATGCT
GGACTTGGTGGGAAACACTCCTACACAAGCCAGCAGGAGAGTCCGGCCTTCCCCTGCCCT
GGCTGAATGCCTTGGGGCACTTGATGCTGAGCAGGTAGACACATCCGTGGCTCGCCAACA
GGCTCTCTGTATTTCTCCTCCTTACCAAGATGGCCAGTGTTTCTTCCATCAGTTTACTCT
TGCCTCTCGAGCCTAAGAAAGGTGTGGTGGTTTTTTGTTTGTTTTGTTTATTTTTTAATA
TCAATTTTCAGATGGAAAATGATCTGTAAAACTGGGAAGCCATTTATAAGCCAAGGCTGC
TTTAATCTGCACGTGGCATCCAGAGCTTTGCAACCTCTATTGAATATTGCCAAAAGCACA
GCTTCTCTTCTGTGTGACCCTTAAACTGTCCCTGTGTCATATTGATATGTTGGGTGATTT
CATGTTATAAAACAAACAAAAAACCCACCCTGCACAAAGCCCTTTTGAAAGTGTATTTAT
TGCATAAACATTCATATGTCAAGTGAATACTTCTTATACCCCAGGCTCTACCCAGACTGA
AAAAGGCTAGAAACAAGACAAATCCAATTTTGGCCTTTGTAGAACTTAACCAGTCAATGA
CCAAATAATTACCACCTCACAAGCCAACTTTGGCAAGACCCTATCTCTCCCCTACTCCTG
AATACAATCGTGTGCATTGGTTCTTCCAGGAAGACCAGATTGAATGGAAATGTTGGGAGA
GTAAGTTGCATTGAGGACTTGCTGGAGTCCCGACATGGGAGGCTGGCTGGCTCTAAGCAG
CCAGATTCTGATCTGTGTTCAAGAATGGTTCCAGGGAAGACGCCAAAGGCAGGATGAGAG
AGTAGGGTCTGAGTGCTTGCCGTACGCACAGCCCCCCACCCCGTTTACTCTGTAACTTCA
GTGTTAATTCATATACAGTATGAGTGGGAGCTGCGTGTCCCTGGGAGCCGAGGACTTGGA
CTTTGGTCCATCTTGTAAGCTGCTGCTGCTGCACAAGTGTGTGTCCCATGGACAGCCCCA
AATTGCCACTCACCGCAGCAAGGTGATAGGTCATCTGCCATTTTGGAAGGACTTTGACCA
TTCAGTAATGAAATAATAGTAATTCATTTATTAGTGAGGCATACTCTTTAATAAATTTTG
TGCCAAAATGCATGGTTTCCCACTTAGCATTCAAAATGTTGTATAAAGAGTAGTTTTCAA
TTTCTTACATGTTCTTCCAAGTAAACTGAAAATGAGTTTTCACATCTTACTTTGTTTCTT
GTTCAATCTGCTGCACCCCCCCCCTTAAGCTGTCTTTTTTTCCCAGCAGACCCTGCATGC
AGTTGTGTGAGGACTTTTCTCTAACATTTGTAAATTGTCTCATCTGCAATAACCACTGAA
CATCATCCCTCCTTGGGAGTCTTTAGATTTTTGGTGAAGTATTTTGTTACCTCAGTCTTG
TATCAAGTTGCTGTATTTTTCAGCTTGTTACACTGATAATAATTGTTTCACTAATTAAAT
ACTTTAATGTACAGACATCTTTGTTTACTTTGAAATTAAATGTGTTTTCCAATGAATATC
GTTCTATTTATTAGTGTCACATGCAGTCAATTTGACAGGCAGCTGCTGTGCTACATGCCT
GGAGGAGCCCAGGGCTCTGCTGAGAGTAACTAGGATGTAAATATATAGGGAAAGAACAGG
GACAATATTGTGGATCTCTTGGAGAGGAAGGCAGAGGGTCTGGGGATACCTAAGAAGACA
GGGGGCCTTGAGAGTTTTCAGATCAGAAGTCGCAGAACATTAAGGAGGCTGTAGGAGTGG
GGGGAGGGGGGTCAGGGAGACAGAGAGGACAGGATGCACATGGGGAAAAGCAGGCAACCC
GAGATTACTGAGGGAGAGTTCCAGTCAAGGTGATAATCTGAAAAGATCTGTCAGGAGGAA
GTCATGATGCATAAAGCAAACCCACTCCAGTTTGATTAGAGGTAAAGGAGAGAGGGAGAA
AGCGAGGGAGGGAGTAAGGGAGGGAGGGAGGCAGAGAGAGAGCAAGCGCCAGCGAGCAGG
AGCGCAGGAACTAGAGTAGATTGGGGATCTCAGTGGCAGCTCCCAGGCATACACACCCAT
TCTTGCTCCTGTCTCTGCTTGAATGAGACCAGAACCTTGTGATCGCAGTGAAAGAGCCCT
GCTGCACAAATTAGCACACACCTACACTTTACCTGGGAAGAGGAACTCTCAATTGAGCAG
CTTCCTCCATCAGATTAGCCTGTAGACAGGTCTGTGAGGGCTTTTGGTAGTGGTGGTGGG
GTGCTGTGAAGGATCTAAGCCCACTGTAGGTGGTAGTATCCCGGGCAGGTGGTACTTGGC
TAGATAAGAAAAGAAGGTGAGCAAGCCAGAGGAAAATCTGTTAAGTGCTGATTCAGTTCT
TGAGTTCCTCACCCTTCCAGCTCCAAACTGTTGTACCTCGTTGTGGACTCCGCTTCAGCC
AGGAAGACCCGCATCATCCAGGCACCCCTGAAGTGAGGAAGAGGCAACGTGGGCGGGGCT
TGTGTAGGGCAGGGGAAGCTAAAGGGCTCTTGGGGCTGAATAGCCAAGGGACAAGAGACG
CAGAATTGCTCCAAGTACAGACCTCAGTTTCTGCTTGGGACATTGAGCTCCTGCTCTGAC
TTCCCAGATGATGGGCTGTAGCCTGTAAGACAAATAAAGGCTTTCTTCCCTAAGGTGCTT
TTGATCACAGCAACAGAAACTGAACTAGAAATAGATGGCAAAGCCATCCTTACTTAAACT
CAGATGAATTTCCACACCCAACTACAGTGCAATGTTACAGAACTCAGATGATGCATCCGA
CTCGGGGAGGAAATGAGGGGTGGAGGTTAGAGCTGTCACAAAATTGGAAGGTTATGAATG
AAAACCTGAACCCACAACTGGTAGACAACCAAAGCTCCCCTCAGCCTCACTGTGTCAGAC
CACAAACAGCCACCAGGAGACAGTAGTACCTCCTTTTGCTGACTGGTTAGATCCTGAGGT
AGCGCAAACCTCATGGTGGACCCCAGTTCAGGCAGGAAGACCCGCACCATCCAGGCACTC
CTGAAGTGAGAAAGAGGCGACATGGGCGGGGCTAGATAGGCGGGACTTGTAGGCGGGGAA
GCTAGAGGGCTCTTGGGGTGGAATAGCCAAGGGACGAGAGAACAAAATTGCTCTAAGTAC
AGACCTCAGCTTCAAGAGAAAAGAGGCGGAGCTCCGGGGTTGGGGGCCATGCCTGTGGGC
GGGATGTGGAGAAAGGCGGCCCCCAAAAGAAGGCGGTGCTACGATAGAAAGGACCAAGAG
GTGCTGAGGTGAGGAGGGTC
>MGP_C57BL6NJ_G0023083|MGP_C57BL6NJ_G0023083.1|MGP_C57BL6NJ_T0044274;MGP_C57BL6NJ_T0044272;MGP_C57BL6NJ_T0044273;MGP_C57BL6NJ_T0044279;MGP_C57BL6NJ_T0044277;MGP_C57BL6NJ_T0044278;MGP_C57BL6NJ_T0044275;MGP_C57BL6NJ_T0044276|MGP_C57BL6NJ_T0044274.1;MGP_C57BL6NJ_T0044272.1;MGP_C57BL6NJ_T0044273.1;MGP_C57BL6NJ_T0044279.1;MGP_C57BL6NJ_T0044277.1;MGP_C57BL6NJ_T0044278.1;MGP_C57BL6NJ_T0044275.1;MGP_C57BL6NJ_T0044276.1
GCTCTCTTCTGCAATGGGTGGATCCTGAGCATGGGAAGAGACCTCCAAAGCCCATCCCCA
CAATGATACACTTCCTCCAACTAGGCCACATTTCCTAACAGTACCATTTCCTATTGTTGC
GGTAAATCTCCAACCCCAATGAGCCCATGCAAGGAAAACACAACTCAGTTATATATTTAT
AAACTGTAGGCTTGTATTGGGCAGATATGTCTCTACCCACTTTCTTCCCCAGCTATAAAA
TCCCCGCTACGTGCAGTTTTTCCAGGCCATGTGCCTCTGCTCCATCTTCCTTCCAACTTT
TCTCCCTCTGTCCTCCTCCACTCGTTATCTCCTTCTCCCCTCCTCTTCCTATCTTGCCCA
GAAAACCCACCTCCTCATTTTTGCCCACTGATAGGCTATTTCTAATCTTTCTTAGCCAAT
CAGATAATTAAGGGAAATTCCTCTATCCCCTACGGGCCAAGAATATTCAAACCACCATAC
ATAGGTTTTAGAAAGAAATGTAAATACTTGAAGACTGTCCCCAAACTTCTGATCCTAAAC
TCTCATCTTGCTTTACTAGGTTTACAAGATCACTCGGGAACTCTGACAACCATTTCAGCT
CTCTAGGGAGGGCTAATGTAGGGAAGATTGAGAGAAACAGCCAGGAGTGCGTTTTGTTAG
GTAGGAGCGAGGACCTCTATAGATTTCTGGCTTTCCCTTGGAGGTTGCTCCTGCCATCTC
CAAAGGGTTCCCTGGCCCCCTTCCTATCACAATTGCCTCTAGGAACTGTGGCTACTGCAT
GTTGATCTTGATATCAACACAATGGGATTTGGAGTCATCAGGGAAACAAATACCTGACCA
TGACTCTGAGGGACTGGGTTTAGGTGGGAAGAGCCATCCTAAACGTGTGTGGCAGCATCC
CTCATGGGCTGGGCTGCTAAGCTGCAGAAAGAGACAGCGAGTTGAGCATCAGCCTTTATT
CTTCTGCTTCCTGACTGTAGACCCAATGCAGGCAGCTTCTTCACACCCCAGCTCCATGCC
TTCCCTACGAGGGTGGGTGGTATTCTCAAAACATGAGAAATGACTAGTATAGAAAACTGA
TACTCAGTAGTGGGGCCATGGGTGTGATAATCCTGCCTGTATGGTCTGCAAGAACTTGGA
ACTGGCTTATAGGAGGACTGTAAGTTTGGAACTTTGGGTTAGGAAAGTCCTAGAATGCTG
TAGGCAGAATTTAATAGGCCAGGCTGGTGGGAATTTGGAAAACTAGAATGTCAAATGTGG
GCAGTGGAAACCTAGCTCGTGAGGTTCTTGAGGAGAACAAGAACCCTATGGAGAACTGGG
TCAGGGACCGTTTATGTTCTACTGTAAACACTGGGGCTGCCTCTTGACTGAGTCCTGAGA
TCCTGAATGAAGTTGAATTTAAAAGTAATGGGATGAATGTGCTTGGTAGAGGGAATTTTA
AGACAGGCCAACACTCAAACTGTAGTACAGCTGCAGTCCATTGCTCAGTCAGGCCTACAG
TTAGAGAAAGCAAAGAGAGGAAAGATAGAAGTTTGATAGACTTGAAAGCGGCTGTGGCTG
TTAAGTACCATCAGGAAACTTGGGTCTCTGTGCTGGGCCTACAGGAGAGATGCTCTGAGG
GGAAGATCCCATCTATTAAGATTTCCAAAATACAAATTTATCTGAAAGGAGCTAATGCTA
CTGAAGGGGTTCTTTACTCAACCTCCCCCCCCCCAAATAAAACAAACAACAAACAACAAC
TACTTAGGAAAAATGTGTTTCTCCAGGATCAGAACACCACAGCCAACAGAACCATGGTCC
AAGAGGAAACTGTGGGGGCAGGCTCCATCTTGAGCTGGCAGCAGAACCTGGCATCAGCAT
CCACATGAGAGTAGTTGTAAGCACGACAGATAGATGGGGAAGGTGTCATAGAACAGAACA
TCATGGGCTGGAGAGATGGCTCAGTGGTTAAGAGCAGTGACTGCTCTTCCAGCAGTCCTG
AGTTCAATCCCCTGCAATCACATGGTGGCTCACAACCATCTGTAATGGGATCTGATGCCT
TCTTCTGGCATGTCTGAAGACAGCTACAATGTACTCATATAACTAATAAATAAAACTTAA
AAAAAAATAAACAACAGAACATCATAGTTGCACGGAGTCACGGAGGCTAGACTATGTGTG
GCAGGGTTGATGTCCTTGTGAAGAATCTCTGTGAGGCCATTTTGTGAGCTCTAACAAGAT
GAAGCCTGACCTGCAATGGAGACTCCATGTTGGAGATGATAAAAACAGGGGACTCCAGGA
GGGAAAGCTGCATGTGTTAAGAGAAGCCAGCCCCAAACAGAGGCTATGCTTGCTGCAGGT
CGGCAGAGCTGGTGGAGCAGGGCCACCCAAGCCCTCTGGAGCCCAGCGGGTTCCTCAGAA
GCCCCAGATGGCGGAGCTGTAGGATCTTGTTTGCCCTGCTGCCCTTTGCTTCTGTTTTAG
TCAGGATTTTTCCTCCCTCTGGAATGGGAGTCTTTATAATGGCATTGTTACCAGAAATGG
GCAACTTGCTTATTAACATTATAGTGGTTCTCAATGAAGTGATAACCCTCAGTCTTTAGA
GAGACTTGGGACTTTTCAAACAGTGTTAGGAATATTTAAGATTATAGGGGCTTTTAGAAT
TGGACTAAATGTATTTTTATTACGAGAAGAAAGCAAAACTTTAGGGAGCTGGGGTGGAAT
GTTATGATGCTTAATCTTGTCAATTCGATGAGATTTCGAATCACCACAGAGGACACAGGA
CTAGGTTTAGTGTGGAGGACCTATTATAGATAGAGGTGGCACAGGTTCTCGGGTAGGAGT
TCTAGACTACATAAAAAGAAGAAAGGGACCTGAACACCAGCGCTGGGCTTTGCATCCTAG
CTGTGAATGCCATGTGACCAAGAAAGACTCCTCAAACTGTGAGCCAAAGTAAACCCTTCT
TTGCTCCAACTTCTTTTGGCCGATACTTTGTTGCAGTACCAAAAACAAAAACAAAAACAA
GTCAGAAAAACCACAAGAGGTGTGGAGAAAAGTGTCCTTTGTGATCACTAAGGCCGTGCT
ATCTTCTTGAAATACCATTTACAATGTCAACAAGATAGAACACACTAAAGACAGCAAAAA
GCAGCTACCTCCCAGAAAGATGTCTGCAAGTAATCTCAGAGGCAGTGTAAAAGAGGGCTC
CCCTCACCCCCGGAAACCTATGCTAAGAAAGAATCGGTCTACTGCATGTGCTGCTCTTCA
GGGTAGCCATGGTTTGGCCACAAACACTTGACATGTTTGAAAATGTAATGCAACAACCAA
AAAGGCTCCCTAACCTTTCAGCCAGGGAGAACACCAACCCGTGGTAATTCCTTGTCTTCT
GTAGCCTGTAACTATGACTTACTGTGAATGGGCAAACATAGCCTTACAAAGATGACGGCC
TAATTAGCAGCCTCCGTGTAAATAATCTGAAGGCGGCTTCCAGTCTGCCGTGAGTTGTGC
AGCACTCACAAGTTGTTTTCACTGGCGAGCTTCTTCCACATTTTACTCAGGAAGCATCTA
TCCCTGGTTTATCTGTCAGTCTGGGCAACACTATCAAAGCCCTATTCCCAGTTCTAGAAG
CAGTAAAGTCCAGAGAGGAAAATGTGTGGATAGTTGATGAAAGCTAGAATTGAGATGTCA
GTAAATATCTAGATGAGAAAGAATCATCCATCACTTCCTTATCAAGACAAGTAATTAAGG
ACCGCTCCCCCTGTCCTGTCCACCCAGCTTTTAAGTTTCCCTGGGTAAAGAAATGGAAGC
AGAGTGCAGTGTGTCACACATTACTCAGCTAGCCTTTTATGTCACCCTCACAAGGGGTGG
TTGTTTTATTTTCTCTAGGGATAAAAGTTAGGCTCAGGGATGTTGGCACACTTTGGGGCA
TACTGCTGGATCTGAGTATAGAGGAGACAGACCCTATGGCCCATGGTGACTTCTCCACCC
AGACATACCTCCCAACACGTAAGCCTTCTAAAAAACCAAGGAACACTTCCCGGATCACAC
AGAAGTCCAAAGCCATCTCACCTCAAAATCCCTCCGTTCTTTTCTGGAGCCCTTTATTTC
TACGATTCCCACGGAGCCATGTGACTTAGATTGCCGCTTGGCAATCTGTCTGGCTCCTTC
CCGGGAGAGGGACTAGGACCCTGCCTCTTCCGTCCTCCGCGTGGAAGGACAACTTTCTTC
TCCAGTTCCTTCCCTCTCCAGTTCCTTCCAGAGTTCAGGGAACGCCTACCAAGCCTGGGA
CTGAAACCCGCCCCTCAGCCTGTGCATCGTCACCTCGGCCATCACCTGGCCTCGGGTCTG
GCTCTCCTTTCTTGGTTGGGGAAACCGAGGCTCGGCGCCACGGTAACTTTACTAGAATAC
ACGGTCTGGGGGAGGGGACCCGTGTGTTCCTCCGTCCTTTGACCACATGCGCCCCCTTCT
TCCAAGAGCTTGGCTCGCAGCGAGTCTCTAGATCGGTGCGTGGCTCGGGACGCGCGAGGA
AAGTTGTCAGCCCTAGCGTGCAGAGCTCTCCTCAAGGTGCACCTCACTCTGGCCCCGCGC
CCACGTCGCGTCCACCTTGCACACACCCCGCCCACGTCCGCGCCCCTCACCTCCCGCGCG
CCGCCTGGCTCCGCCGCTCCCGGCCCCGTTGGGGCCGCCGCCGCTTCCGCCCGCCGGGCG
CGCAGCCTGGGAGCGCCGAGCCCTCGGAGCGCGCGGCGCGGGACGGGCAGGGCGCGCACT
CTCGGCGGTGCACACGCCGCTCCAACTCTCAGGCGCGCGGGGTGCGTCCGCCCGCCGCCG
CCGCCCCGGCACCGGGAGGCAGAGCAAGCGCTTTGTCCGCACGCCCGCTCGGGACTCTGC
CCGGAGGAGGCAGCCGCGCCGAGTCCCCGCCTCCGCCTCTGCCCCCGGGCGGGCCGGGCC
GGCCGCGGTGGGGGGAGCCAGGCTGAGGGCGAGGGTGGGGGCGGGGGCGGGCGCAGGAGG
AGAGAGGAGGGCAGCGGAGG
>MGP_C57BL6NJ_G0026056|MGP_C57BL6NJ_G0026056.1|MGP_C57BL6NJ_T0054761;MGP_C57BL6NJ_T0054759;MGP_C57BL6NJ_T0054760;MGP_C57BL6NJ_T0054757;MGP_C57BL6NJ_T0054758;MGP_C57BL6NJ_T0054755;MGP_C57BL6NJ_T0054756;MGP_C57BL6NJ_T0054762|MGP_C57BL6NJ_T0054761.1;MGP_C57BL6NJ_T0054759.1;MGP_C57BL6NJ_T0054760.1;MGP_C57BL6NJ_T0054757.1;MGP_C57BL6NJ_T0054758.1;MGP_C57BL6NJ_T0054755.1;MGP_C57BL6NJ_T0054756.1;MGP_C57BL6NJ_T0054762.1
CTTCTTCCTCATTCCTCTCCTTCCTCTTCCTCCTCCTATTTCCTCTATGTTGATTTTCTT
TTTTCTGGTATAAGAAGTCACTCTCTAGTGCCGAAGTCAGGCTTAATTGCTAATACTATA
CAATGCTGACCGAGTCTTGTAATACCAGCAACTGTTCTTTGTTATCCACAGGTCAGCTCT
GTCCACGTGAGTGACATTCAGTCATTTAATCCACCCAGTGCAATGAGCTTATTTAAGACT
TTTGTCAAGCCCTTAAAAAAAATAGTTCTTTTCATGTGTATGTGCAAGTGCCTGAATGTA
TAATGTTTTCTCTGTGTATATGCCTGGTGCCCACAGAGACCAGAGTAGACATCAGAGTTG
CGGGTGGGTGCAAGCTGCCTGACGTGGATGCGGGGGAACCAAGGCCAGGCCTACTACAAG
TGCTTTTAGCCACAGAGCCATCTCTCTTGTGCCTGGCTTTTCCATTGTAGGAGTAAAGAC
CTGTGAAAAGGAGGGGCAGCTTAAGGTGGTGACTCACAGGACCATTGCGTGGCAGAGTGG
GGATTTGATCTTTAGAACCTACACACGCTTGGCAGTCCAGTTGGTTTCAGTTTTACCTGG
TTTTATGTGTCTGAGAGACAATTTGACAGTTGGGTTTTAGAGTGGGCTCAAAAGAAGTAA
GAGAGAATATGATCTAGAGGGACTGGGGATGTGGGGGGGGGGCAGAGTCAGTGTAGCCCT
GGCTTAGCAGATGAGGTCTAGGTTCCATTCCAAATAGACTGAGAGGACAGAAAGCCCCAA
CTTTAAAGAACAGACCTAGAAAACTGAAGATCGACTCTTGTTAACATCTATTGCTTTACA
GAGTGATGACAGCGGGCCCCTGAAGGAGCCATGGTGCCATGCATGTAAGAGTCCAGTTGC
TATTTGCTTCTCTCACCCAAGTATGAAGTAAGAAACCAACCATATTCTGCTTGAGTGAAT
CTGTAGGGTATTGGTCTGTTGGTGACTTTAAAACTGGTGTGGATCCATCAAGATTTAGCC
TTGTCTTTTGGTTCTTTCGCTAGGTACATTTTTTGTTCTTTTTTTTTTTTTTTTTTTNNN
NNNNNNNNNNNNNNNNNNNNNNNNNNNNNNNNNNNNNNNNNNNNNNNNNNNNNNNNNNNN
NNNNNNNNNNNNNNNNNNNNNNNNNNNNNNNNNNNNNNNNNNNNNNNNNNNNNNNNNNNN
NNNNNNNNNNNNNNNNNNNNNNNNNNNNNNNNNNNNNNNNNNNNNNNNNNNNNNNNNNNN
NNNNNNNNNNNNNNNNNNNNNNNNNNNNNNNNNNNNNNNNNNNNNNNNNNNNNNNNNNNN
NNNNNNNNNNNNNNNNNNNNNNNNNNNNNNNNNNNNNNNNNNNNNNNNNNNNNNNNNNNN
NNNNNNNNNNNNNNNNNNNNNNNNNNNNNNNNNNNNNNNNNNNNNNNNNNNNNNNNNNNN
NNNNNNNNNNNNNNNNNNNNNNNNNNNNNNNNNNNNNNNNNNNNNNNNNNNNNNNNNNNN
NNNNNNNNNNNNNNNNNNNNNNNNNNNNNNNNNNNNNNNNNNNNNNNNNNNNNNNNNNNN
NNNNNNNNNNNNNNNNNNNNNNNNNNNNNNNNNNNNNNNNNNNNNNNNNNNNNNNNNNNN
NNNNNNNNNNNNNNNNNNNNNNNNNNNNNNNNNNNNNNNNNNNNNNNNNNNNNNNNNNNN
NNNNNNNNNNNNNNNNNNNNNNNNNNNNNNNNNNNNNNNNNNNNNNNNNNNNNNNNNNNN
NNNNNNNNNNNNNNNNNNNNNNNNNNNNNNNNNNNNNNNNNNNNNNNNNNNNNNNNNNNN
NNNNNNNNNNNNNNNNNNNNNNNNNNNNNNNNNNNNNNNNNNNNNNNNNNNNNNNNNNNN
NNNNNNNNNNNNNNNNNNNNNNNNNNNNNNNNNNNNNNNNNNNNNNNNNNNNNNNNNNNN
NNNNNNNNNNNNNNNNNNNNNNNNNNNNNNNNNNNNNNNNNNNNNNNNNNNNNNNNNNNN
NNNNNNNNNNNNNNNNNNNNNNNNNNNNNNNNNNNNNNNNNNNNNNNNNNNNNNNNNNNN
NNNNNNNNNNNNNNNNNNNNNNNNNNNNNNNNNNNNNNNNNNNNNNNNNNNNNNNNNNNN
NNNNNNNNNNNNNNNNNNNNNNNNNNNNNNNNNNNNNNNNNNNNNNNNNNNNNNNNNNNN
NNNTTTTTTTGAAATAAGAAAAAGAAAAAAAGACAGGAGTCTTGCTACATAGCTCCCGGC
TGGCTCTGCTTCTGATCCCCAGCCACAGCTTCCTGAGCTGGGGTTACTGATATTGGTGTC
CCACTTAGCTTGCTGAAAAGCCACCTCCCCCAGGGTTTCTTTGTTAGCCTTGGTTATCCT
GTAGCTTGCTCTGTAAACCATCCTGGCCTCAAACTCACAGAGATCTGCCTGCCTCTGTCT
CCCAAGTGCTGGGATTAAAGGCGTGAGCTTGAAATGCATTTTTTGAGACACTTCCCAGAG
GATTTCTCTGAGAGAAGAACAATAGCATCACCTAATTTATACCTTCACTAGCTTTATCAT
GACTTTCTCTTTGGTGCTGTGTGTGTATATATGTGTATGTATGTGTGTGTGTGTATGTGT
GCACACAAAAGCCAGAGGACAGTCTCAGGTATGGTTGTTCCTCAGACCATCCAACCTTTT
TTTTTTTCTTCTTCTGAGACAGGCTCTCCCTATGCAGTCCTGGCTGGCCTAGAACTTGAT
ATACAAACCAGGCTGGCTGGCCTCAGGTACACAGAATTTGCCTATCTCTGTCAATTTGAT
TTTTTGAGACAGGGTCTCTCTGTGAGTCTTGGGAGTCAACCAATTAGGTAAGACTGACTG
GCCAGCGTGCCTCTAATCTCTGCCCACCTCTGTTTCTCAGCAGTGTGTGTGCCCCCACAT
ACATGAGTTTTGCAGATCAAACTCCGGGCTTCACGCATGCATGGCAAGTGGTTTACTAAG
CTGTCCCTCCAGCCCTCTGCCACTGATTTCCATCCCAGAAAGTTAGTCTTACATCTCCCC
CAAACTGTCTACCAGTCCTGAATATGGTTCTTGTCATCACTATGAGTGGGCAAGGAGCAT
GCTGATTCACATGTGTTACTCCATGTTGAGCACTGAGCTGGTGTTTATCATATGTGAACT
TATTTGAGTCTCATAACAATACTCAGAAGTTGGCACTGCTGTTACTAATGGAAACATTGA
GAAGAGGTCTAGTGTCTGAAGACTAACAGAAATTTAGATTGGTATTTGACTTTTTAAAAA
AATATTTTTAAGTAAGTTTACCACTCCATACATAAAAAGTATCCTGGTCACACTCACCAC
CCCAAATAATCATCCCAGAGCCATTCCTGCCCTCTTCCAAGTTTCTCACTAGTCCCCCTC
CTCAAAAAATGTGATCCCAGTTTGTGTTGCCCATAAATTCTTGAGTGTGGCGCCATCCGT
TGGAGATGGTTGACCTGCCATGCCCTTAAGGTAAACCAACTCTTCCTCCCCCAGTAGCCA
GCAATTGTCCATAACTCGTCTAGGAACTGGGCTTGTGAGCTCCTCTTGCTTCCATTCTGG
AATGTTGACTGGCTTCATCTTGTGCGTTTCTTTTTTTGGGGGGGGGGGTTGGGGTTTTGA
GACAGGGTTTCTCTGTATATCCCTGGCTGTTCTGGAACTCACTTTGTAGACCAGGCTGGC
CTTGAACTCAGAAATCCATCTGCTTCTCCCTCCCGAGTGCTGGGATTAAAGGCATGTGCC
ACCATGCCCGGCTATCTTGTGCATTTCTTGTACAGGTAACCAGAGGTAGTGTGAATTCAT
GAATGCAGAGAAGGTATTGTTTCTTCTGGGCCTCTGGCTGTTACAATCTTTCTGTTCCCA
ATTTCAATGGTGGTCTCTGAGCCTTTCAGTGAAGGTGCTATGTATCCTGTTGCAGGGTAT
TTGATCACACTGTGAACCCCACGGTTGTGTTACTGAAAAAACCTGTTTTTAGTTGTGGTG
TGGCTCAGCCCTTAGCTCACACCTTTAATCCCTCTGGTTGGAATACAGATGTGCCCTTAG
TACACACCTTTAATCGCAAACAATGAAGGTAAAGTTAGTTGGTAAATGGAAGCAAGCAGC
CATGTTTGAAAGTGATGTCTAATTGAATGACAAAGTGATGCATCAGAAAAAGATTTGACA
GAATAGGATATACCCAACTCTCAAGAGAAGAGGGAAGGAGGCAGTTTTACAAGGAGAGTT
TGATACAGACAGGTTGAAGAGAGAACAAGCTAGACACAGGTGAAGATAGAATGAGCCAAA
GAAAAAGAACCAGGGGATTAGAACAGGTTGCTTAAATTAGAATGAAGCCTAGCAGAGCAA
TTCTGTCAGAAACTGAGTGGAGCCAGATTGAATCAGTCAGCTTGGAGAAAAGTTTGAGCC
AGAATCGCCAGTCCGAGATCAGAAAGTACTAGAAAGGATGATCGTATTCAGCAGCAAACA
TTTCAGGCTGAAAACATTCTAGGCTTTGATTAGATTCAATGGAGGCTGAAAAATTCCAGG
ACTAGGTCTAGGTTAGCAGACTGAGATAGTAAGCCTCCAGACGACAATTACTACAGAACG
ACAGGAGAATAAGTTACAATTACAGTGTCCTACTGTGGCTGAGCACTCGATGGACATTTC
ATCTGTGCACCATGGCCACTTGTGAGAGTTTCTGTATTAACCATTGTCCACTGCAGTAAA
AAAACAAAACAAAATAAAACAAAAAAATACCCAAACTTCTCTGATTAGGTGTGAGAGCGT
CACTAATCTGGGTTTAGATAGTAATTTAAAAAGCAGTTTGATACTATGTCCATGTAGCAA
ATAATAGTTGCAGTGAACTCTTCTTTCTGATATGGCGGTTAAGATGAAGACTTTTCCCTG
TAAAAGTAAGACGTAGCTTACAGAGATCCTTACACTTGAAGGTAAACAGAAGTTGGTTAA
CCTGCTCCAGAAACGGCCAAGGGCAGCACGCATGCGCAACCACCCACCAGTTCCCGCCCC
TTGTCCCGCCCCCGGGAGGC
>MGP_C57BL6NJ_G0021602|MGP_C57BL6NJ_G0021602.1|MGP_C57BL6NJ_T0039480;MGP_C57BL6NJ_T0039478;MGP_C57BL6NJ_T0039476;MGP_C57BL6NJ_T0039475;MGP_C57BL6NJ_T0039479;MGP_C57BL6NJ_T0039481;MGP_C57BL6NJ_T0039482;MGP_C57BL6NJ_T0039477|MGP_C57BL6NJ_T0039480.1;MGP_C57BL6NJ_T0039478.1;MGP_C57BL6NJ_T0039476.1;MGP_C57BL6NJ_T0039475.1;MGP_C57BL6NJ_T0039479.1;MGP_C57BL6NJ_T0039481.1;MGP_C57BL6NJ_T0039482.1;MGP_C57BL6NJ_T0039477.1
CCCACTATCGCACACATATACACTAATGCACACATATTTCTGATGGAGAAAGACAAATTT
GTTAGCTCCTCTTAACTCCATTCACCTTCTTTCAAGCAATCTTAATTAATGACAGTATTT
TCTAGGCATCATTGTAAGCAATGTAGATGTACTGAGGAATTTATTAGTCATAATGGCACT
GAGGCTGGGTTATTACCAATAAAGCTGGGGCTCAGGTTGGGAAATGACTTAGGGCTTACA
GAAAAATGAATCTCATTATAGCAGTTTTCAAGAATATGTCTTGGTTGTTCCTTTTCTTCT
CCTCTTCTTGGCCCTCCTATCTCCCTTGGGCTCCCCCTCCATCCCTAATTCCTTTACACT
TCCATGGTACAAATGACATTTGTATCTTTCTGAGACTAGCTCACCTTACTCAATATGATC
CTTTTCAGTTACAACACTTATTTCTGTAAATTTCATCGCTTCAGTTTTCTTGACAACTGA
GTAACATTCCCTTGTGCGTATATGTCATGCTCTCCTTACCCAGTCATCATTGAGGGACAG
CTAGGCTGGCTCCATTCCCATGCTATTGTGAACAGAACAGCAGAACACATGGGTGTGTGG
GTATCTCAGTGGCAGATACAGTATTTTGGGAGAAGCTCAGGAGTAGGGAAGCTGGGTCAC
ACACTAGTTACCTCTTACCCACTTTGAAGGACCTGCCCCCCCCCAGTCTGATTTCCATAG
TCGCTGCACTAGTTAATACCCTACCAGCAGTGGATACATCCTCACACTCTGCAGCCTTTC
CAGCCAGCACTTGTCAGTTGCTTCCCTGATCACAGCCATTCTGCTGGAGTGAGAAGGAAT
CTCAGAGTGCTTTTGAATTTTCCTGACACAAATAGAAGAACCGTTTCTTTAAAAATGTTC
AACCTCCTTACCCATTAGAGCTGACTTTCTTAATCACAAAAATAGAACTGTAAGATAGAT
TTTGGAGCATAAAATTTCCAGGCCATTGTATAGCATTGGCCTATTCCTATTGAATCTCTT
ACTGTAAGGATTTCTAAATGTTGAAAAGTTGGAACATTAGCTGGCAAACACTCAGTACCC
ATCCTACCCTTGATACTCTGGCTATATTTGTTCACATGTTAATTTACTTATATGCACCTC
GAGGTGTCCATTAATCTGTTGCATTTGGAAGCACTGTTCTCAAATATAATTTACTTTCAA
AAACATGTGCACTGAGGTAGACATTTGAAGGTTTACTGACCCATGATTCTATTCTGTTCT
TGCTATTTCAAATGATGCTGAAATAAACATTTTTTTGTCTATCTTATACTTTAATACTGT
TTGTCTTACACTAATAGTGCTTTTACTTTAGAAGAGTTCTAAAAATTGTATTACCAGGTC
ATCCAGAAAGGGATATTCCTAACTTAGAGACCATGGGATGGCTTGCTGCTGACACTCAGT
TGCAAGATGGAGGAGGGCCTTTGCTCGCCTTGTCTTACCTACTGCCAAAATGAATGTGGA
CTTAAAACACACAAACATGGACTTCTCCAGAAACCATATGGATACAAACAATATCTATAC
ATCCACGTCTTACTGGCTGTCAGCTATGTTTAAAATTTTGTCCATCTCGGCTAAAGCAAT
TCATTCCATTAACACTAGCTCAGACTCAGAAGGTAACAGAACCATGGTGGCTTTCTTCAT
TTCCTGTCAGAAGGCCTGCCTCTTTTGGGCTTTCTCAACTCTGAATCTTGCCTCAACATG
ACCCACTTGATACTGCATATGCGTGAGTGTGTGTTTAGTGTGTGTGTGTATGCATCTGTA
CATGTATATCACAAATACACTTCGGGCTTTCAGTTAGAGAGTCAAAAGATCACTGCTTCT
CCTACCTTCCAATCCCTCTGTGACCAGCATAATGCTCTATATTTGATAAGTGCTTCTTGT
TGAATGAATTAGTAGATCTATTGAAAAGGAGCCCAAAGAGGCAGAAAATGCTCAAAACCT
AGTCTTTATATGCCAACCTGAAGAATCTGAAATGTAAATGTTGTCTGGACTGTCAAGGAA
GCTAAGAGCTGAGGGGGGGAGCCTGGGTCCTGACCGTAGGAAGAGACGGTAGGAAGAAGC
CCAAGGGGCTCAGCATCTGTTGCTGGGAGGGGCAGACCTAAGGTTTACAGTGCAGTGCTC
CCTTCTCCTCTGTGGTGCTAGGAATCCAGTGCAGGGCCTTCAGGCTGTGGGACAGCGCTC
TACATGAACATCATCACTGCAAGTCTTAAGGACATCTAACTTGGGGACGGCAGTCGTGAG
CGCATGCAGCATGTTGTGTTTTCATTTCTAAGCTTATTGTAGAAAAGAGAGAAACAAGAC
AACCATCCTCAGAAGCCCTACCTTGTTAGGGAAGAAATCACACCTTACGGTAATATCACA
CATTTTTATATGCCATATACAATGAATATTGAATATTTATATTTTCTTAATATATTAAAT
AATTACAAACGTTGAGGAATGTAGATTTCGTTCATATAATTCTTTATATGGTAAATACTC
CTCTGTCATATAAGCTTCCATGTTGGATGAAGATTGCCATCTGTCTTTAGCATTCCTTCT
TGAGGACCCAGCACAGAATAAGTGTCCCATACATACTCATTGAATGGTTGGGTGAAAAGT
GACCATATAATTTATGCAGAGATTTGCAAATGTTTTCCAATTCATGAAATAGACAGCTCT
AATGCTTCTATAAATTTATCTGATGTGGGTACTCCCCCACCCCCCCACCCCCACGTTGTG
TGTCTTATGTTTTTCTCACCCTATTTTTAAAGACAGTCTTTCTCTAACTTTGCAGCACAC
TGTCTTGGCTAGGCGGGCTTCCGGGAGGCTTCTGGAAGTAGACGTGGGCACTGTGGAGTC
ACACTGTCTCTCAAGCTTGCAAAAGGTGCTTTACTTACTGGGCTGTCTGGTAATTTATCT
TACTTCTTCTAGAAGCGTCATCGAAATGACATAAACGTAGGCTCTTCGGGGATACCTACT
ATAATAAAACAATAGTCAGAAATCCTCTTCTGCCCTTGTAAGTATGGAGCTGACCCTTTT
GGAATCAATCATCGTTCAAACACCTGAACATTTTAGTTGTTTTCCAGGGATATTATTTGC
TAAGCAAACACCAAGAGAAGCAAAAAATGCAAAATCATGCTGAACAGCAAGACTTCAAAG
ATGAACTAAGTATGACACTGGTCCCTAGGTCAAAGGCTGCCGTCAGAACCACGCTTCTCC
CGTAGGTGGCACTATCTTCTTTCGTCGCCTTGCTTGCAACTTTACTCCCGTCTGCCTGGG
CCCTCTGCCTTACTAGCCCTGTTTTAAGTAGCAGAAGACAATAATTACGTTATTGGTGTA
TCTTTGGTTTTCTTTATCAATAACAACAACAGTCCATTGGGGTACGTCTAAAAACCTTGG
CTGAGTTAGCACCGCGTGGTCCCATCTCTCAGTGTCTTCCCCATTTCCTGGCAGAAGTAC
TACCAAGGAATAGCTGGGGGTTGGGGGGGGGCGGGGACTCTATAAAGCTGTCCTGCTTCT
TTGATAATAATAATTTAAAAAAAAATCAAAAGTCAAACACTGACTCCGGGACTAGTGTTT
CCTAAATAGAGCAAACTATTCATCAAGTTATGCGGATACCTCCCCTAGGTGGTTAATAAT
GAACTTTAAAAACTTCACACACTCGGTTGTGATGGAAACATTGGCAAAACATTGTGCCTC
CCCACAAGCCCTTTCACTACCCTAAGAGATGGGAGGTGTTGTCACACTGACAGGACCTAC
ACGAGACAGACATGAAATCCGAGGAGCAGGGTAGAAGAAAGGATTGGAAATCCAGATGCT
AGTGTGGGAGCTGAAAGGTGGAGGAATAAGGCCTTGGACACTTTACCTTTAAAACTGTGC
TAGCTAGAGCAGGGCAGACCCACGTTTGCTTTTCCAGCTCTCGTTTATAAATGCTCCCAA
GTCTCTGGAAAACAAATTCGAAGGCTCGGTGTTTCTTCTGAAACAGGCTGGATTTTGGCC
AGTCCCTTTGTGACCGTTCGCATTAGAAGATGCAGAAATGTCTAGGCTTTAGGGTATTTT
TAGTCAACCCTTCTTTTGGGTAATTGACCCATGCAAGCATTTTATAGTAGGCGACCTAGA
GCTTCCAGCGACAAATCCCGGCCCAGCCTCTGGCCCCGCCCTCTGCAGGCACAGGTGAAA
GCCGCGTCCCCCAAACTCCGTGGTGCTGACAGGTGGTCTCGCCACGCCTCCCCGTCGCCC
AGGGCGCCTGGGGCCACAGCTCCAGGCCACAAGCCACAGCCGCGCGCCAAGCATAGCTTG
AGATCAGGCTCCCGAAGTCCGCCTCCTCCTCTCGGGAAAGCGAGGCCTGAGGCGGGTATG
GAGGACTGCAAAAATAAAGGGCATCCAGCGCCGGACTTGGGCTGAGGGTGATCGACCAGG
CTCTGCTTGCTTCTCCTAGACAAGGGCCTCGTGGAGCACCGCGGCCAGACACATCTAGCC
CTGCGCGTTGTGCCCTTCGCCGCCCTCTGCTACTTCATGCGTCCCAGACCCCAGGAATCC
GTCCAAGCCCCCAGAGACAGTGACTCCGGGTGTTTACGGTCTACACCAGTCAGTCACCCA
CGGGACCAGTCAGCCACCCACAGGTCCCAGGCCAAAGGGTCACTGGACCTGGGGAGCCAC
ATTCCCAAGGGCGAGCGGCGGGTGGCAGCACCGTTCTCGCTCCAGTCCAGCTCCGTTGGG
ATTCACTCCTGTCCCAGCTCCGGAGGCTCCGGTGCCCTGGCCGTTGTAGAACACGCGGGT
GGCAGCCGAGAGGAATTCACCCGGACCCCTCCCCTTCCCCAAACTTCTGTGTTTCTCTAC
GCAGATCTTCCAATCTGCGCTCTTCCGCTCCTCCCACTTGGCTCCCTCCTCCTCTATGGC
CCGGGCTTAGGAATCCGTCCCTCCCCCCAACCCGCCGCCCGCCGGGCCCGGGGATCCTCC
CCCCCTCCCCCGACTCCCCC
>MGP_C57BL6NJ_G0021996|MGP_C57BL6NJ_G0021996.1|MGP_C57BL6NJ_T0040640;MGP_C57BL6NJ_T0040641|MGP_C57BL6NJ_T0040640.1;MGP_C57BL6NJ_T0040641.1
NNNNNNNNNNNNNNNNNNNNNNNNNNNNNNNNNNNNNNNNNNNNNNNNNNNNNNNNNNNN
NNNNNNNNNNNNNNNNNNNNNNNNNNNNNNNNNNNNNNNNNNNNNNNNNNNNNNNNNNNN
NNNNNACCAAAGAGTATACATGGAGGGATCCATGGCTCCAGATACATATGTAGCAGAGGA
TGGCCTTGTTCGGCATTAGTGGGATGAGAGGCCCTTGGTCCTGTACAGGTTTGATGACCC
AGTGTAGGGGGATTCTAGAGGAAGGGTGGGACTGGGTGGGGGAGTGGGGGATCACCCTCA
TATAGGCAAAGAGGAGGCAGGAGAAAGAGGGTTGGGTGGGGGTGGTTGTCGACGGTTAAA
GGGGGATATCATTTGGAATGTAAACAAATAAAATGATTAATTAAAAATCCACCCCCCAAA
CCCAAAAAACATTTTCAGATTTAAAGAAGGATTTATATTTCAGGGTAAAANNNNNNNNNN
NNNNNNNNNNNNNNNNNNNNNNNNNNNNNNNNNNNNNNNNNNNNNNNNNNNNNNNNNNNN
NNNNNNNNNNNNNNNNNNNNNNNNNNNNNNNNNNNNNNNNNNNNNNNNNNNNNNNNNNNN
NNNNNNNNNNNNNNNNNNNNNNNNNNNNNNNNNNNNNNNNNNNNNNNNNNNNNNNNNNNN
NNNNNNNNNNNNNNNNNNNNNNNNNNNNNNNNNNNNNNNNNNNNNNNNNNNNNNNNNNNN
NNNNNNNNNNNNNNNNNNNNNNNNNNNNNNNNNNNNNNNNNNNNNNNNNNNNNNNNNNNN
NNNNNNNNNNNNNNNNNNNNNNNNNNNNNNNNNNNNNNNNNNNNNNNNNNNNNNNNNNNN
NNNNNNNNNNNNNNNNNNNNNNNNNNNNNNNNNNNNNNNNNNNNNNNNNNNNNNNNNNNN
NNNNNNNNNNNNNNNNNNNNNNNNNNNNNNNNNNNNNNNNNNNNNNNNNNNNNNNNNNNN
NNNNNNNNNNNNNNNNNNNNNNNNNNNNNNNNNNNNNNNNNNNNNNNNNNNNNNNNNNNN
NNNNNNNNNNNNNNNNNNNNNNNNNNNNNNNNNNNNNNNNNNNNNNNNNNNNNNNNNNNN
NNNNNNNNNNNNNNNNNNNNNNNNNNNNNNNNNNNNNNNNNNNNNNNNNNNNNNNNNNNN
NNNNNNNNNNNNNNNNNNNNNNNNNNNNNNNNNNNNNNNNNNNNNNNNNNNNNNNNNNNN
NNNNNNNNNNNNNNNNNNNNNNNNNNNNNNNNNNNNNNNNNNNNNNNNNNNNNNNNNNNN
NNNNNNNNNNNNNNNNNNNNNNNNNNNNNNNNNNNNNNNNNNNNNNNNNNNNNNNNNNNN
NNNNNNNNNNNNNNNNNNNNNNNNNNNNNNNNNNNNNNNNNNNNNNNNNNNNNNNNNNNN
NNNNNNNNNNNNNNNNNNNNNNNNNNNNNNNNNNNNNNNNNNNNNNNNNNNNNNNNNNNN
NNNNNNNNNNNNNNNNNNNNNNNNNNNNNNNNNNNNNNNNNNNNNNNNNNNNNNNNNNNN
NNNNNNNNNNNNNNNNNNNNNNNNNNNNNNNNNNNNNNNNNNNNNNNNNNNNNNNNNNNN
NNNNNNNNNNNNNNNNNNNNNNNNNNNNNNNNNNNNNNNNNNNNNNNNNNNNNNNNNNNN
NNNNNNNNNNNNNNNNNNNNNNNNNNNNNNNNNNNNNNNNNNNNNNNNNNNNNNNNNNNN
NNNNNNNNNNNNNNNNNNNNNNNNNNNNNNNNNNNNNNNNNNNNNNNNNNNNNNNNNNNN
NNNNNNNNNNNNNNNNNNNNNNNNNNNNNNNNNNNNNNNNNNNNNNNNNNNNNNNNNNNN
NNNNNNNNNNNNNNNNNNNNNNNNNNNNNNNNNNNNNNNNNNNNNNNNNNNNNNNNNNNN
NNNNNNNNNNNNNNNNNNNNNNNNNNNNNNNNNNNNNNNNNNNNNNNNNNNNNNNNNNNN
NNNNNNNNNNNNNNNNNNNNNNNNNNNNNNNNNNNNNNNNNNNNNNNNNNNNNNGAGAGA
GAGAGAGAGAGAGAACACACAACTTTTGGGAGTAGGGTTGCTCATTCTGCCAGATGGGTT
TGGGAGTCTGAAAGGCAGGCTTGTCAGTGAGTGCCTTTACTCCTGTGTTACATCACCAGC
CTCTGCTCTGGTTTTCCATGAAAGGCACTGACCACTGTGAGAACCAAGTGGGACAATGCA
GGGGAAACATACCTGATACCGTATTACAAGTCATTCTTTCAACAGACTTGAGAAACATGG
AGTGTGCTGAGAACTATACCGGAGCCAGGAAGATGGAAGACGTCAGTTATAATATTTGCT
ACCAGGAAGACGATATGTGAAAGCTGACTTCAAAAAAGTCTTCTCAGGCATTATGACAGG
ATGGCGTGTAGTCATTTAGTGTAGAGAGAGCAGACGTTTTTGTTTTTGTTTTGTTTTTAA
CCATGCAGCAAAGTCGGGAATACTTTTATGAGGAAGGTAGCCCTTAGGGTGAATCGTGAA
AGATGAACAGGTGTTGTACAAGGCTGAGTAAGAGGAAGAACATTCCAGAACAGGGTACAG
CATAAAAACAAGTGGCCTGAGGGTAACCACCTGAAAGGAACTCCTTGTTCCAAGGGACTG
GTGAAGTAGACGCCTCGTGAAGATACTAGGACTTCAACTTGTGACTTGGGTCACTGTAAG
AGGGATGACATATAAGCAGCTTAGAGGACACACAACCAATGAGGGGAGCCGGGTGTGGGG
GTGGGGCTAGGTTGGTCAGGCACCTGAGGCTGAGTTCAATACCCAGCTCTCATATGGCAG
AAGTTGAGAAACAATTCCTGCAAGTTATCTTCTGACCTCTCCACACTTGCACACGGGGCC
CACACACAAATAAGTAAAAATAGAGTAAAAACTTCAAAATTAGTAAGGAACATAATGCAG
GCCAGAGCGGTGAGGGAGAGAAAGTGAAGGGAAGGGGAAAGCAACGAGAGAAGGGAGGAA
CCCAGGCTTTTTTTTTTCTCCTTTGCATGACTAAGTGAATTGTGGTGACATTTACGTAAG
ACTAGAGAGAAAAGTCAGCTGTCAGGAAAGCACATTGTTTTACACAGGCTGAAAATAAGG
CCAGGGGGATAAAGGTAGACATTCCTGGTTAGGAAGTTGGCTGGCTTCTGGGCTGGAGAG
ATGGCTCAGTGATTAAGAGCACACACTGTCCTTGCCTTGCCGAGGACAGGGCGTTTGGTT
TGGAGCACCCACACTGGGTGCCTCCTAACTCCAGCTCCAGGGATACTTACTGGATGCTTC
TGGCCTCCATGAGAATTCGCACTCATATGCGCAAACCCACACACAGACACAGACACCTAA
GTGAAAAAGAAAAGTCAAAAAAAAAAAAAGTAACAATATGCTTGAAAAAGAGAAGTTCGC
TTCCGGTCTGGGATAGCTCAGTCGGCAGGTAGAATGCTCACCTAGATGGAATGAAGGGCT
GGTTTTGAGTGAGCCCCAGTGTTCAGCTGTGATCCCAGGGCTGAGGTAAACGCAGCATGG
TCAGACTGCTCACTCACCCCACTTAAACCTCATTCAAAGTAAATGAAGGACAGGCTATTT
AGGCAGCAGGTTGGAGGCCACTGAACAAAGCATAGTCACTAACAAAGAAGACCCAACAGT
CCAAGGGCCCATTTAAAGGAGAGATTCAGGAATGCAAATTTAGTCAGTCAAGTTATAGAA
AGTGAGGGCTGGAAACCATCCAGTGGCTTAGCTCTCTCCACAATCCTTAGGTGACCTTTA
TGAGTGTAGCTTCAGCGGAATATTAGCCTCGGAAATTAGTATGACGTGGGAGCATGCTGG
ATCAAGTAGTGTTTTGATTTTTCGGTTTCAAAACGTGTGAATTCATCTGTCTACCAGACT
AAGGGCCAGAAGATGGTGCTGGCAGGAGTCTGAAGTCCACGAGAGAGGAAATGACCCATG
CAAATGCAGTCACTGCTCGGTTTGCAACTAGATGGAAACCATCTTCACTGCCAGTAAAGA
TGATTTCAGGAAAGATGATTTAAAAAATTGCTTGTTGCAATTTTCATTTTCTTTTTCCCG
GAGAGCAGCAGGAGAGACAGTTGACATTTGAGCTCTCTCTCGGAACTGCCCCTGTCCCTA
ATTTGAGCAGAGCGCTCACAGCGGACCACAGACCGGCTCCTTAGCTGGTTTTCTTTCCAC
GAAATCTTTCAGCCATAGAAAATGAACAAAAGCAGGGCTCCCCAGACAGCCCAGCCAGAC
ATCTCAGCTGCCGGAATAGGTGCTTGGGAGTGGCTCAGGGGTGCGAAGCGCAGCCTCGCT
CTGTTGAAGCCAGGTACTGTCCTGGGCAATTGGCTCCAGGTTTAGCTCCCGAGGCGGCCG
TCGGGGGCTACAGGCACCCGTGGCGAGGGATGCCAAGGGGAAAGGGTGCCAGGTTCCGCT
CGTCCGGCGCAAGCTACTCATCCCCGACATCCCCCGATTCTTCTGGCGATCCGGGCCCCG
CGGCGCGGTTGCCTCTTTTAGCCGCACCACTGCCCGGTGCCCGTGACCACCCGGTGGCTG
CTTTCGGTTCCGCGCCTTATATGGCCTGGCAGGGGGGTCACGTGCGTCCCGGGCCGCCCG
CCGGGAGGGGCCGCTGGGGGAGGGGCGGACGGCGGGAGAAAAGGGGAGGGAGTCGGAGGC
GGAGACAGGAGAGAGAGAGGGGCGGATTCTGCGGCCGTGGGAGGCGGCGGCGGCTTGAGG
AGCCGAGCGCTCGCCGCCGCGCCGTGGAGCGGGACTCAGGCGGCTGCGGAGGCGGTGGCG
GAGGAAGGGACCGGCGCGGGGGCGGGCGAGCGCGGCGGAAGCCAGAGAACGCGGGAGGGC
CCGTGGCTGGCCCCGGGCAGGAGCCAGGGCGGCAGCGACAGCGATCCCAGCGAGGGAGGC
GCAGGCAGCGGCGGCGGCAGCGACAGCGATCCCAGCGAGGGAGGCGCAGGCAGCGGCGGC
GGCAGCGGCGGCGGCAGCGGCAGCGGCAGCGGGGGCCGGTGTCCGTGCGCCCCGGCGGCC
AGCGGGCGCGGGCCGGCGCG
>MGP_C57BL6NJ_G0024659|MGP_C57BL6NJ_G0024659.1|MGP_C57BL6NJ_T0049685;MGP_C57BL6NJ_T0049684|MGP_C57BL6NJ_T0049685.1;MGP_C57BL6NJ_T0049684.1
ACATTATTCCCTGGAAGTCCTTGAGGCCACCCTCAGCACTGCCTTTTGGAAGCTGGCTGT
AGGGAAACTTACTCTTGCAATATCTAGGCCCGGTCTCTCTCTGATCTGCTTGAAAAAGAG
GTAGGGTGTTCAGCATTTAATAGTTTGCTTGTCTTCCACACTTGCCAGGAAATGTTTATT
TGCTTCTAATTGGCCCTGAGAGACCACAGAGAGGCTGGGGCTCACCGAGGGATTGACTTG
GGGTGTGTAAAGCAAAGGCTATGAGAAGCAGCTGGGAGTTTGTTGTTGTTGGATTGAATT
TCTTTTTTTGTTTCTCACCCACAACTTCAGCCAGTGCAGCAGATCCAGTGGTTGGAGGGA
TGGACTTGAAGATTGCAGTTACCTTGGTAGGGTTGGCACCTGTGGGCATGCATATAGAAG
CTGTCACTATGCATCCTGTGAGGCTTTGTTTAGAACACCCTGTATAGCGAAATTGGACCT
GCCCTTCCCAGTTGTTATAGTAAGGGCACTTTTCTGTTCAATTTCCATGGTGTCTTAAGG
CCCAGTTCCTAGTGTTACAGAAGACAACTAAGGTCATGTACTTTCTTCCTTGTGGAATTG
AGCCTGATGTTTAATGTCTCCCACATGCTAATAGGAATACTATAGAGGCGTCAGACTCTT
TGCCTCCACTTCAGGGGAGGTGGCCATGTCTTCTTAAACCTGTGGCCCTCAGAGGTTCTA
CCTTCTCAAGGCTCCTCCCTGTCTCCTGGCTAGTTACCACATCTTACCACTGGGCTACCG
GTCTCTAAGGGCCTACGAGAGACTCTCCTGAGAATTCAGGGAAACTGAGCCCAGGAGTTA
TCGTAGGTTTCATCTTTCCCTGGTTCTCCCTCTTTGGTCCATAATTTCCCTGGTGCCAGC
TTCTTTTCCACCTGGGGCAACCTCATCCCTGGGCTCTCTGCTGCAGATGGCAGTGTCAGC
CTCCAGTAGGTCACTGGCAGTGCCAATGGGGTCTCTGCGGGCCCCAAGTTTAAGTGAAGG
CAGTGATTCTGCCTCCAACCTGGCTTTCCCAAAGCCCTTAGGTCACCGCCCTTAGGGAAG
GAGGCCTACAATTGTCATATTTTAATTCCATTACTTTAAGTCTGGAATGTTAAACTAGGC
AGAACTATCATCTTGCTTCCCAGTTTAAATGCCTCTGGCCCTGGAACAAGCCTTTTCAAG
ACGTGAATCGTTGGTTTTACACAGTAGCTCTGCTCCAACGGTTCTGTGTAAACCAAACGC
TGTTTTTTAATGCATTTGGACTGCTGACCATGTAAAGGCAGCCTATGTTTGCTTCTTTTG
TAAAGCAAGCAACTTCCCTCTACTTTAGCCAGTTTCATCATTTGGGTTCTCACACAGTGG
GCTTACCCAGAGTGGAGCACACCTCCGGGGCTTGTGGCTGCTGCTGTGTAGACGCCTGCA
TCTGTGCTGCGTGTGTGGTGCGTGTGGCTGGCCAGCAGGTGAGTCTTACTGCGTGCGTGA
GTGAAGCCACTCCCAGGCTGATGCTCTCCTCCTGTGCCCGGTGACTGCCCAGTGGCAGCT
CTAGCTGCCCTTCATTCCCACCTGCTGCCAAAGTCCCTGTGCTAATGGGATTACAGAAAC
AAAAAGTGGAAAAAAATTTTTCGTAAACTTTGTTTTATATTAAAAAATCCATAAGTCTGT
GTGTGTTAAAACATGAGGTTCTGCCTCTGTGGCTGTGTTTGAAAAAATAAAGTTTTATTA
GAATAATCCATTTTCCCAAGCAACCTTGTGTACGATAGTGTCTTTTTCCCTTATATGTGC
ACATGTGTGTGCACAAACATGCACACACAAACACAAACACATAGAGGGAGAGGAAGAAAC
ATTCCTCTTAATTTAACTTCATTGCAGAAGGGCAGTATCTGGACACTAGACTCTGTGATC
AGACTCTGTTACCTGGGATTCTGTCGATATGGCTTGGTCCCTATTTCCCTGGTACTTAAC
ACAGTCCTTTTCTGACATCATTCCATTTTCCAGCTAGTTAAAGTCAAGTACTAGTACATT
CCAGTTCCCTGAGATACGCCTCATGGGATGGTTAGAAACCTGCCTGAGCTGATCCGTAGG
CTTTGGGAGAGAACGTTTCTTCACATGCCAAATCCTGGAGAGATGGAGATGTAGTCATCA
GAATTTAGATTCCAAGGACCTGGGTAACTTCTTCCTCTTAAAAATCCTGTTTGCAGAATT
ATTCTAACAAGCAAAGCTCTTTTGTCCTAAAAAGGATACCTTCTCTAATGCTTTTGTTGT
TTCCTGAATCCTGCCTTTCCTATCCTGCCCTTCCTATGTTAACATTTTCCTAATGTGTAT
GGATGAAATATAGCTACTGAGCCAAGCAAGGGCCTCTTTCTATACCAGGTATAGGAAGAG
TCAAGTTGCGTAGTTTACATCCTTTCCTGCTTCCCATTTGTGGTACTCATCTTGGAACAC
CAATGAAGTGTGCAGGGCAGGACTGGCCTTGCTACCTGGAGCAGGAACCTTTGCATGAAA
ATATTCCCCAGAGTGGGAGTTGCCTCCTGCCCTGGAGACAAAGACGGAGGAGTTTTGGAG
ATGGCTTAAGGGGTTGAAGACTGTAACTCTTCTGTTTCACCTTCACCAGAGCAAGGGATG
GAATTTTAACAACTAAAGTGACATGGACATAGTCCCTTGTTCTTTTTTACTTTTAGCTTT
ATAGTTGGTTTCTAAAGTTTTTCTTCATGCTATGCTCTGTGTGTGTGTGTGTGTGTGTGT
GTGTGTGTGTGTGTGTTTTTCTGGGGACCACAACAAGAAAGGGAATGCACACTATATTCT
CTCACTTATCTATATTCCCAGCTCTATGGTTCTGTTTTTCTATTAATTTTCTGTGAGGTC
AATTGTGTTAATCACTTTCATTGCTCAAGTCTCTTATAGGAAAGAAGTTAAGTTCTATGA
GGGCAGGGATTGTTTTATTTTGTGTTGTGGCCTCAATGCTTTGGAAATCTGGCATATTTT
ACTTGTTGGATGAATTTCTCCTTTGCTCATCCCATTCTAAGCTTAAATATAGTTGTCACT
GGTGCTGTTGAAAACCAGCCTTAGATACTGGAGGATGGGAGGTGGGGGGTGGTGACTAAA
ACTCCTCCATTGGGAGGGGAAACCTTCAGGAGTTCATTTTGGTAGAAAAGATGCAAGGCA
GATAGGTCCTCCAAGGATTCACCGGTTTCCTTCTATGAATAATTTATGTGCCATGTGCTC
TAAGGATTCACAGTCCAGACCTCAGGTTTGCTATGGGAGATAGAAGTTACAAGGGATAAG
ATGCTGGAGCATGCTTTTCATCGAAGGGGCAGACTGATCTACATACCTAATTCCAGGCCA
GTCTGGGGCATATACAGAGACACCCAACCCCCCACCTTCCTTTTTTAAAGGATTGCAAGG
CACAGGGAAGAAGTTTTTGTTTCCTTGGAGCTCCACACGGTTGGCGTTAGGATGACTTCT
CTAGATACAAAGTTGGTAGTTGGTGTCTCCTATCCCAGTGTTTGCTTTAAAAAAAGGGTC
AAAGGTCTAAACAAGGTTATGGAGAAGGAGATAACTAGGTAGTGACAAAAGCTTTGGGCT
GATGGAAGAACTTGCCACTTTTACAGCAACTGGCGTGGTTTATTACTAGACCTTGTCTCT
TTCTGGCTTATATATCCTTAGACTGTGTATTCGAGAGACTGTTAGAGAGAAGGCAGTCTA
GCATCACCAACATCAAATGCTGGAGAGTCTCCACTGCCTACTGGGGATGAGTATGGCCAA
ATGTCAGCAACTTGCCTCTACAGTACCTTTTCTGATTGGGATTGAAGAGTATCTCACACC
TGAAATAGTTCTAATACATGTTACTGTGCTTTCTTTGCCTGCAACCCCATTATTTCCATG
GCAAAATGAAATGCTACCAAGTCAGGTGGTCTCTTTCCTATTCCCCCACAAGTTGAGTAA
CAGCTTAATAACATTGGAAGTCGGGCTAGAGAGGTGGCTCAGAGGTTGAGAGCACTTGCT
GCACTGTTCTTGCAGAGGACCTGGGTTCAGTTCCCAGCACCCACATGACAAATGTTTTAT
AACTCCAGTTCCAGTGATCTAGTGCCCCCCCCACACACAGGCAAAATATTTAAGACACAG
TACATAAGTAAAAGGTGTTTGTGTTGGTTTTTTTTTTTTTTTTTTTTTTTTTTTTTTGAG
ACAGATTCTCACTAAGTCACCCCTGGCTGACCTAAATCTCCCTAGATAGATCAGGTTAGC
CTTGAACTCGAAGAGATCTGTCTGCCTCTGCTGGGGTTAAGAATATGTGTCACACCTGGC
TAAAAATACATCTTCAAAACCCAGTAAAATTGGTCCATTAGAAAAGGGAAGAAGCGCTAC
AGGTTCAAGGCAAAAAAACTAAGATGTTAAAAGTACACTGTTTGTTGGTCTTTGGCCAAT
GGAAATCACCATAATCATATCCAATGGATGTTAAGCATTGGTCAATGGGAAAGGAACCTA
TCAAGAACTGAATTACTGATGAGCCAAGGAGAAGGAAGATAGTGTTCCATGCGGTGGATA
CTTCCTAACGTATCCTAACATACCTGTTTTAGGATAAATGACTCTTATTGGGGTTAGTAG
TCTTTGCTCAACACATCCATCTTCTAGGTACCTTGCCACCTCTCCCCACCCCCTTAAGTC
TTTGGTGATGTCTGAGGAGAGCAAGCTTAAGCACAACACGTGACCACTTGAAGAAAGACT
GGAACCAGGGATGGGGCGACTGGGGGAGAGGAAGATGAAGGACCCGCCCACCTCCCCGCC
CCCCAGTGGAAATTGCAATTCCCCTCCCGATCGCAGGGGGCACTGCAGGCCCCGGGGAGG
TTGGGGCGGAGCACTGTGAGGGGCTGAGAGCTGCTGCCCAGCTCCGGAGCGCTGGGGGCG
CTGTGTGCAGCCCTGGTTGAGCCTCCGCTCCCGGCCACGGGGGGCGCTGCGCGGCGCCGG
TGGTTGGTGGTGGCTGGTGG
>MGP_C57BL6NJ_G0022193|MGP_C57BL6NJ_G0022193.1|MGP_C57BL6NJ_T0041212|MGP_C57BL6NJ_T0041212.1
CCCCTCTGTACCCCATTTTTAATAGGGTTATTTGATTTTCTGGAGTCCAGCTTCTTTAGT
TCTTTGTATATATTGGATATTAGTCCCCTATCAGATTTAGGATTGGTAAAGATCCTTTCC
CAATCTGTTGGTGGCCTTTTTGTCTTATTGACGGTGTCTTTTGCCTTATAGATGCTTTGT
AACTAATTGGAGAGAAACTTGAAGCAATCCCAGTAAAATCAGGGACTAGACAAGGCTGCC
TACTATTCAATATAGTACTTGAAGTCCTAGCCAGAGCAACTAGACAACAAAAGGAGATCA
AGGGGATACAAATTGGAAAAGAAGAAGTCAAAATATCACTATTTGCAGATAATATGATAG
TATATATAACTGACTCTAAAAATTCTACCAGAAAACTCCTAAACCTGATAACCTTCAGTG
ACATAGCTGGATATAAAATTAACTCAAACAAATCAGTGGCATTTCTCTACTCAAAGGATA
AACAGGCTGAGAAACAAATTAGGGTAGCAACACCCTTCACAATAATCACAAATAATATAA
AGTACCTTGGTGTAACTTTAACTAAGGAAGTGAAAGATCTGTATGATAAGAACTTCAAGT
CTCTGAAGGAAGAAATCGAAGATCTCAGAAGATGGAAAGATCTCCCATGCTCATGGATTG
GCAGGATTAACATAGTAAAACTGGCTATCTTGTGGAAAGCAATCTACAGATTCAATGCAA
TCCCAATAAAATTCCAACTCAATTCTTTACTGAGTTAGAAAGGGCAATTTGCAAATTCAT
CTGGAATAACAAAAAACCTAGGATAGCAAAAACTCTTCTAAATCATAATTCCTCTGGTGG
AATCACCATGCCTGACCTCAAGCTGTACTTCAGAGCAATTGTGATTAAAGCTGCATGGTA
CTGGTACAGTGACAGACAGGTAGATCAATGGAATACAATTGAAGACCCAGAAATGAACCC
ACACACCTGTGGTTACTTCATCTTTGACAAAGAAGCTAAAACCATCCAGTGGAAAGAGCA
TTTTCAAATGTTGCTGGCACAACTGGTGATTATCATGTAGAAGAATTCGAATTGATCCAT
TCTTATCTCCTTGTACAAAGCACAAGTCTAAGTGGATCAAGGAACTCCACATAAAACCAG
AGACACTGAAACTTATATAGGAGAAAGTGGGGAAAAGAACAGGGGAAAAATTCCTGAACA
GAACAGCAATGGCTTTTGCTGTAAGACCGAGGATCGATAAATGGGACATTTGATTATCTT
GATTCACCAATTGTGGGTGGCAATGGTTTTATTGCCTCTGTATATGAAACTGTTGTAAAT
TTTGTGAAAAATAAGGGAGATGCTGCTGCTGGTTGGCTGCTCTGGAGGATTAATGTACTG
ACAAATTGACTGTCTCCAGATTCATATAAACAGTCTAATGGTTTCTAAGTGTGTACTGGG
AGAGAATTTTCTTTCCCATAGTTCCAAGCTGCAGAAAAATCCAGCTGAAGTTTTCATTAT
TAGAGTAGCTGAAACTCAAGTCCTAGCCTCAGAGCAATTCAGTGGTTAAAGTAAAGACAT
TAATCGGTAAAGACTGGGATCCTACAACTTGGCATGGGATGTGTGGGAGGACAACACTGA
AGTCAGAAATTTGAACCTGTAGATTCTCAAGGGTTTATCTCACCCAAGGAAGCATTATCC
TCAGCCCTACCCCTTGAAATATCATATAAGAAATTATACCAAAATGTCTGTTGGTGGTGG
CACAGCTCTTTAATCCCAGTACTCAGGAAGCAGAGGCAGATAGATCTCTGAGTTTGAAGC
CTATTTACACAGTTGAGTTCCAGGATAGTCAAGGCTATACAGCGACCTTGTCTCAAAACC
AAACCAAACCAAACCAAGCCCCAAACCAAAAACTATGCCAAAATATAGGCTAAAACCAAA
TATTTATTACCTCATAGTTTCTAATGGAGTTCTCAAATTCAGGGGCACTTTCCCTGGCTG
TGATAAAGAGGAGGTTCTGGCTCAGAGTTTTTTCCCGAGGTGGCCAAGCACAGCTAGAGG
TTCAGCATCTGAAGAACGAAATCTCAATCAAGCACAGAAGCTGTTTCTCATCACGGGGCC
TTGCCCACTGTGTAGCCTGAGTATCACATTCGGCAGCTGGCTTCCTTCAGAGCAAATCCT
ACCATATCAACAGTCCCTCTTACATCTTACTTGAAGAAGTCACACACTGTCATTTCTGCC
ACAGTGTATTTTTCAGAAGTGAGTCACTAAATACCTCCAATACATCCAGGCATAAGAATC
AGGCTCCATCTTCTGAATGGGGTGCTATAAACAAATTTGTGGAGATATTTTAAATTAAGT
TCTATAGGAAAAATATTTGATTTTTAAAATTTAATGTGTGTCTTGGTGAGGGTTACTATT
GTTATGATAAAACCCCATGACCAAAAGCAACTTGGGAAGGAAAGGGTTTATTTGTTTTGG
AGAGGATTGTGGAAGGATCTGGAAGTTTGGGTTAGAAAAGTGCCTGAGTGTTGAGAGCTC
AGTGGGCTTTTCTGCTGAACCTTTGAAGATCAGAATGTTGAGGGCAATGTAGACTGTTCT
TTACATTTTACTGTGAATGATTCAGATAACTAAGTGCTTATAAACCTTATGGAGGAAGTG
GAACATAATTAAAACTATTTTATTACACTTATTTGTATAAGTGCATGTCAGAAGCCAGAG
AAGAGTTGTAGCAGTCAAATGCTCTCTTCTAACTGTGTGACCTCCAGGAACCAACTATGA
CTGTCAGGCTTGACAGCAAGTGTCTTTACTGGCTGAGCTATCTCACCGGCCCTGGACATT
AATAATTTCTGAGAAACACCATTCTAGCATCAAGTATTTTAAGATAAAATATTGCAGATA
TGATTGTAGTACTCTGAATTCTGTTCCTGTTTTATTCTATTTCTTCTTTGGAGGTGATCC
ACTTAACTCACGAAACACACACACACACACACACACACACACACACACACACACAAGCTT
GAAACAGAGAACTTTCTCCACTTGCTAACATAGGTCTACAAAAATCCTACAGCTAATAGT
ATATTTAATGGTGAGAAAGTTTCTGCTAAGCAGCCTGTTCTGAGCTAGATTGAGACCTAC
TTCTGTAGATTTACTGTCTACCCAATTTGCCTCATGGTCTTTCAGAAGAGACTTCAAAAA
TATATTGTGTTTATGTATATTGCCTTAGAAAAGATGTGAGAGGTTTGGAGAGATGGCTCA
GTGGTTAAGAGCATTGACTGCTCTTCTGAAGGTCCTGAGTTCAAATCCCAGCAACCACAT
GGTGGCTCACAACCATCCATAATGAGACCTGCTGCCCTCTTCAGGGGTGTCTGAAGATAG
CTACAGTGTACTTACATATAATAAATAAATAAATCTTAAAAAAGATGTGAGAACAGAGGA
TCTTTGGAGAAGCCTACTCATTTGACAAACAATAATAATACAAATGAATTAAACTTACTT
TGATTATAGAACAACACTCATGGGTTGAAAATGATTAACTTTTAGTAAACAAACAAATTG
TATCCAGATAATGTTTTTAGGCTAGGGATTTGGCACCTTTTTTCTGGATATAAAAGAAAA
ACTTCATGTTTAGCACTCTATATATTATTTTAAGCATCTGAGTAACATCCTGATAGTGTT
TTATTAGATTGTCACACATGTATAGATTTATGGGAATTTTAATATTAAAACTTCTCAGCC
ATGGATTCAACCTAGTTGCTGTTCAAGTATTTTGGGTAACAAGAAAAATGTTTATTTTGC
TAATTAGGCTTTCATAACATTCACATTACATGGTCATTTATTAAGGCTTTTGAGGAAGCA
GCTGCTGTGAATTAGCAATTGCTTGCTGTTTTTTCTGCCTGCGAAATCTAATTCATTATT
TTCACTATTAAAATGAACTTTGGCAGTCTCACGAATACCATTTTCTATAGCAATCTCCAA
TTCTCTCAAGAAATAGTATTTTTTTTTAATTTCAAAAGTTTTATGAGTGGGCATTGAATA
ACCTATAAAGGAAAACTATTTTCAAGACACTATGTTTTCTTCAAAAGTTACCTAAAATTA
AGAGAGGCTGGTTTAAAAAAAAAAAAAAGGCAGCATATCCCATGCTATTTCTATCCACTC
AGTCTATTATCTTCTAAGGTAGATGTTTGAGTTATTGCTGTTAGCCCACAAGTTACCACT
ACTAACATCTATACATCTATTTCATCGTAACATAATCCACACTGTCCTTACCACTTATTT
CACTTTTGGCTCAGGACTCTTATTTTCACATTCTCTCAGCTTTTTGGGGACCTCCATATT
AGACGGTAGGCCAGTCCTCTCCATTCCATGCACCCTATGCACACTAACTAGGGGCTATTT
CACCTCTGCTTTGAGAACGAGATTATGTACAGTATGGTTTAAGCTCACTCTTTTAAGCTG
TTCACCCCTGATCTCAACTGTGTACCCACGTCCACTTTCCCGGCCTTGCAAAAAAACTTC
AGCAGTAAATTTAAATCTTCCGCCTTTCTTAGCTCCTCCCACCTGTCTTTGACCTCCACC
CTACCGAATCCCAGTTCCTCTTTCCAGTTCTTCCAGTAGCCACGGAAAACAACCGTTTCT
CAATTTTCTGGGCTTGAAGAACGAAGGCTACTTCTCCCGCCTCCACGGCACCCTGCGTTC
CTGCCGCCTCCGACTACTAAGCCTCTTGGGCAGTATTGGGTCACGTCCCGGCCATCGCCG
TGTCCCTGCAGCGCCACTTCCGGATCGCCGGTGCTTCCACTTTACCGGTCCGCATCCCGC
ACCGAGCTCTTCGTAGAGTTAATTCCTAACCCAGAGCGGTGGCAGCGGGGATCCCGGCCT
AGCCAAGCCGGAGTCGTCCCAGGCAGGCAGACGCGCGGGGTCCTTGTCCCCACCGCGGAA
ACCTGACGGACGGCGAAGCCCGCACACCCGGAAGTGGCGCGGAACGCGTGAGGCGTTTCC
GCGGCGGACGCCAGGTACCC
>MGP_C57BL6NJ_G0021301|MGP_C57BL6NJ_G0021301.1|MGP_C57BL6NJ_T0038513;MGP_C57BL6NJ_T0038519;MGP_C57BL6NJ_T0038511;MGP_C57BL6NJ_T0038518;MGP_C57BL6NJ_T0038512;MGP_C57BL6NJ_T0038517;MGP_C57BL6NJ_T0038514;MGP_C57BL6NJ_T0038515;MGP_C57BL6NJ_T0038516|MGP_C57BL6NJ_T0038513.1;MGP_C57BL6NJ_T0038519.1;MGP_C57BL6NJ_T0038511.1;MGP_C57BL6NJ_T0038518.1;MGP_C57BL6NJ_T0038512.1;MGP_C57BL6NJ_T0038517.1;MGP_C57BL6NJ_T0038514.1;MGP_C57BL6NJ_T0038515.1;MGP_C57BL6NJ_T0038516.1
NNNNNNNNNNNNNNNNNNNNNNNNNNNNNNNNNNNNNNNNNNNNNNNNNNNNNNNNNNNN
NNNNNNNNNNNNNNNNNNNNNNNNNNNNNNNNNNNNNNNNNNNNNNNNNNNNNNNNNNNN
NNNNNNNNNNNNNNNNNNNNNNNNNNNNNNNNNNNNNNNNNNNNNNNNNNNNNNNNNNNN
NNNNNNNNNNNNNNNNNNNNNNNNNNNNNNNNNNNNNNNNNNNNNNNNNNNNNNNNNNNN
NNNNNNNNNNNNNNNNNNNNNNNNNNNNNNNNNNNNNNNNNNNNNNNNNNNNNNNNNNNN
NNNNNNNNNNNNNNNNNNNNNNNNNNNNNNNNNNNNNNNNNNNNNNNNNNNNNNNNNNNN
NNNNNNNNNNNNNNNNNNNNNNNNNNNNNNNNNNNNNNNNNNNNNNNNNNNNNNNNNNNN
NNNNNNNNNNNNNNNNNNNNNNNNNNNNNNNNNNNNNNNNNNNNNNNNNNNNNNNNNNNN
NNNNNNNNNNNNNNNNNNNNNNNNNNNNNNNNNNNNNNNNNNNNNNNNNNNNNNNNNNNN
NNNNNNNNNNNNNNNNNNNNNNNNNNNNNNNNNNNNNNNNNNNNNNNNNNNNNNNNNNNN
NNNNNNNNNNNNNNNNNNNNNNNNNNNNNNNNNNNNNNNNNNNNNNNNNNNNNNNNNNNN
NNNNNNNNNNNNNNNNNNNNNNNNNNNNNNNNNNNNNNNNNNNNNNNNNNNNNNNNNNNN
NNNNNNNNNNNNNNNNNNNNNNNNNNNNNNNNNNNNNNNNNNNNNNNNNNNNNNNNNNNN
NNNNNNNNNNNNNNNNNNNNNNNNNNNNNNNNNNNNNNNNNNNNNNNNNNNNNNNNNNNN
NNNNNNNNNNNNNNNNNNNNNNNNNNNNNNNNNNNNNNNNNNNNNNNNNNNNNNNNNNNN
NNNNNNNNNNNNNNNNNNNNNNNNNNNNNNNNNNNNNNNNNNNNNNNNNNNNNNNNNNNN
NNNNNNNNNNNNNNNNNNNNNNNNNNNNNNNNNNNNNNNNNNNNNNNNNNNNNNNNNNNN
NNNNNNNNNNNNNNNNNNNNNNNNNNNNNNNNNNNNNNNNNNNNNNNNNNNNNNNNNNNN
NNNNNNNNNNNNNNNNNNNNNNNNNNNNNNNNNNNNNNNNNNNNNNNNNNNNNNNNNNNN
NNNNNNNNNNNNNNNNNNNNNNNNNNNNNNNNNNNNNNNNNNNNNNNNNNNNNNNNNNNN
NNNNNNNNNNNNNNNNNNNNNNNNNNNNNNNNNTATATATATATATACATATACATACAT
ACATAACACACACATATGTACACACATCTTTTAAATTCTTATTCTTTTTAAAGTTAGCTT
GTGGGCTGGAGAGATTAGATTGCTCAGTGGTTAAGAGCACGGACTGCTTCTCCAAAGGTC
CTGAGTTCAATTCCCAGCAACCACATGGTGGCTCACAACCACCTATAATGGGATCTGACA
CCCTTTTCTGGTGTGTGTCTGAAGACAGTGACAGTGTACTCATATAATTAAAAATAAATA
AGTTTAAAGAAAAAAAGTTTGCTTGTTTGTTTACTTTTTGGGACGGGGTTTCATTTTGTA
GTCCGGGGGACCTGGAATTCACCAAACCCATTCTCAAGTTTGTAGTGGTCCTCCTGCTTC
AGCCTCCTGAGTTCTGGGATTGTTGAGCTGAGTTTTAAAGTTTATGTATTTTTATTTTTG
TTTCTCTTAGCTAGGACTCACGTAGCTCAGGCTGCCCCCAGACTATTATGTGGCTGAGTC
TGTCCTTAACCTCCTGATCCTTGAGTGTCCAAAACCCGTGTGCTGGGAATACAGATGTTC
TGGGATTACAGATGTGCAGTAATGTGTCTGCTCTTTCCCTCCAAGACACAAAGATCTCAG
TGTATAGACAAAGTTGTCCTGGACCTTATTATGTAAGCCAGGTTGTCTTAAAGCTCACAG
TCTTCTTGCCTTTGCCTCCTGAGTTCTGAGATTACAGAGATGGGCCACTGTATCTGACTG
ATGTTATAAAAAAAGTAAGTGTGTGTGTGTGTGTGACAGAGAGAGGGGGTAAGGGAAGCC
AATGTTTCTTTAATTAAATAACAACTTAATAATTATTTTATGTATGTGAGTGTTTTCCTT
GAATGTATGTCTGTGCACTAGGAGCTTGCTGGTACCCTCACAGATCAGAAGGCTACATTG
GATCCCTTGGAACTGGGGTTATAGATGGTGTGAACTACCATATGGATGCTGGGAATTGAA
CCCAGAACCTCTCCATGCTCTCTTAATCTCTGAGCTATCGCTACAGCCCCCTCAATGTTT
CTTTCCTTCCTTCCTTCCTTCCTTCCTTCCTTCCTTCCTTCCTTTCTTTTTTTCCGAGAC
AGGATTTCTCTGAATAGCCCTGGCTGTCCTGGAACTCACTCAGTAGACCAGGCTGGCCTT
GAACTCATAAATCCGCCTGCCTTTGCCTCCTGAGTGCTGGGATTAAAGGTGTGCGCCACC
ACGCCCAGCTCTCAATGTTTCTTTAATTTAGCATTTCATCACCAATTTTCTGCTTTCTCT
TTGTAGTTCTCAATTGTATGCAAAAAGCACTATGTTTTCAAATACACACTGCGGAAATAG
TTTAGTGGTTACAGTGCTTGCCTGGCATGTTCAAGGCCATGTGTTCTACTCTTAGCAACC
CACCCTCCCCCACCCCCAAAAAGAAAAAGATTTCAAATATAACCTGAAGACACTCAATGA
TAAGTTAATTCTAATATTTTCCCTATTCTCTCAAAATTGAGCATGAAAATATAGTAATGA
AGTACAGTGGATTGAGGGTTATTCATCTAGCTGTAAATATTTGTTTTGTCAACAATATGC
ACCTGCATCTTCCATTCAATACTAGTCAAAATTAGTACTTCTGAATACATCCTAATTTGG
GGTCCTAGTATTCTAGACACACTTTGTGTATGCTTTTGTTGTTGTTGTTGTGTGTTTTTT
TTTTTTTTTTTTTTTTTTTTTTTNNNNNNNNNNNNNNNNAATTCGCCTGCCTCTGCCTCC
CAAGTGCTGGGATTAAAGGCATGTGCCACCATGCCCGGCCTGCGTATGCTCATTTTTTAA
AATTAAACATTTCCTAAGATTTACAAAAGACCTATGACTCCAATAAAAGAGTTCTATTTT
TCAAAATTTCTCTTTTTAATAACTACTTAATTCTTTCTTCCCACACTAACTATCGCTTGT
CTCTCTACCATTGGACACATCCTCTGGGTGGTTGGCAACATTAGCATCAACGGGAATGTG
GATACATTTTAGACCAACCATGTAGCTGTGAGTTTGTGCTACACCACTTTGTGCTCCCAG
AGGATCACGCACTTCCACCCACTCTCCAGGAACTCTTTGGATTCTGGAATGAAAGCCACA
CACACATTAGCTTATTTTTGAAATGCCTTTGGTTAACTCAATGACTGGGCACTCCTAAAC
CTTCCCAACAGAGACTATATGCATGTAACCCTAACACTTGAGAAGTGGCGGCGTCGGAAT
TTGAAGGTCATCCTCAGCGATGCCAGCCTGGGGTCCTGAGACCCTGATTAAACAGCAGAA
CTCTAGCGGGGCGTGGTGGCACACACCTTTAATCCCAGCACTCGGGAGGCAGAGGCAGGN
NNNNNNNNNNNNNNNNNNNNNNNNNNNNNNNNNNNNNNNNNNNNNNNNNNNNNNNNNNNN
NNNNNNNNNNNNNNNNNNNNNNNNNNNNNNNNNNNNNNNNNNNNNNNNNNNNNNNNNNNN
NNNNNNNNNNNNNNNNNNNNNNNNNNNNNNNNNNNNNNNNNNNNNNNNNNNNNNNNNNNN
NNNNNNNNNNNNNNNNNNNNNNNNNNNNNNNNNNNNNNNNNNNNNNNNNNNNNNNNNNNN
NNNNNNNNNNNNNNNNNNNNNNNNNNNNNNNNNNNNNNNNNNNNNNNNNNNNNNNNNNNN
NNNNNNNNNNNNNNNNNNNNNNNNNNNNNNNNNNNNNNNNNNNNNNNNNNNNNNNNNNNN
NNNNNNNNNNNNNNNNNNNNNNNNNNNNNNNNNNNNNNNNNNNNNNNNNNNNNNNNNNNN
NNNNNNNNNNNNNNNNNNNNNNNNNNNNNNNNNNNNNNNNNNNNNNNNNNNNNNNNNNNN
NNNNNNNNNNNNNNNNNNNNNNNNNNNNNNNNNNNNNNNNNNNNNNNNNNNNNNNNNNNN
NNNNNNNNNNNNNNNNNNNNNNNNNNNNNNNNNNNNNNNNNNNNNNNNNNNNNNNNNNNN
NNNNNNNNNNNNNNNNNNNNNNNNNNNNNNNNNNNNNNNNNNNNNNNNNNNNNNNNNNNN
NNNNNNNNNNNNNNNNNNNNNNNNNNNNNNNNNNNNNNNNNNNNNNNNNNNNNNNNNNNN
NNNNNNNNNNNNNNNNNNNNNNNNNNNNNNNNNNNNNNNNNNNNNNNNNNNNNNNNNNNN
NNNNNNNNNNNNNNNNNNNNNNNNNNNNNNNNNNNNNNNNNNNNNNNNNNNNNNNNNNNN
NNNNNNNNNNNNNNNNNNNNNNNNNNNNNNNNNNNNNNNNNNNNNNNNNNNNNNNNNNNN
NNNNNNNNNNNNNNNNNNNNNNNNNNNNNNNNNNNNNNNNNNNNNNNNNNNNNNNNNNNN
NNNNNNNNNNNNNNNNNNNNNNNNNNNNNNNNNNNNNNNNNNNNNNNNNNNNNNNNNNNN
NNNNNNNNNAAAAAAAAAAAAAAAAACCAAAACCAACAATGCTCATCCAAATACCTATGG
TGGCAGAGTTCATCAATGGGATTCTTTTGATGACCCTCTTCTGCCGTGACAGACTCCTAA
ACCAAGTAGCTGACAGAATAGTGAAGATGCAATGAATGGTTTTGACTTAGGCTTCGATCA
GCGCAGGAGACTATCGATTTTCTCCGGACCTACGGTTTCCATAGTTACAGGGGCCCCTAA
GCCGGCGCCTTGCTCCGGGTACCACGCAAGCGCACACAACCCTATTGGCTGCCGCGCGCC
TTCGGGTTCGAACTCGAGTTCCTCCCTCCCCTTCCCTCCGCCGTCCTATGGCCTCCCTCC
TCGGCCTCTCGGCGCTCTGG
>MGP_C57BL6NJ_G0021293|MGP_C57BL6NJ_G0021293.1|MGP_C57BL6NJ_T0038495|MGP_C57BL6NJ_T0038495.1
NNNNNNNNNNNNNNNNNNNNNNNNNNNNNNNNNNNNNNNNNNNNNNNNNNNNNNNNNNNN
NNNNNNNNNNNNNNNNNNNNNNNNNNNNNNNNNNNNNNNNNNNNNNNNNNNNNNNNNNNN
NNNNNNNNNNNNNNNNNNNNNNNNNNNNNNNNNNNNNNNNNNNNNNNNNNNNNNNNNNNN
NNNNNNNNNNNNNNNNNNNNNNNNNNNNNNNNNNNNNNNNNNNNNNNNNNNNNNNNNNNN
NNNNNNNNNNNNNNNNNNNNNNNNNNNNNNNNNNNNNNNNNNNNNNNNNNNNNNNNNNNN
NNNNNNNNNNNNNNNNNNNNNNNNNNNNNNNNNNNNNNNNNNNNNNNNNNNNNNNNNNNN
NNNNNNNNNNNNNNNNNNNNNNNNNNNNNNNNNNNNNNNNNNNNNNNNNNNNNNNNNNNN
NNNNNNNNNNNNNNNNNNNNNNNNNNNNNNNNNNNNNNNNNNNNNNNNNNNNNNNNNNNN
NNNNNNNNNNNNNNNNNNNNNNNNNNNNNNNNNNNNNNNNNNNNNNNNNNNNNNNNNNNN
NNNNNNNNNNNNNNNNNNNNNNNNNNNNNNNNNNNNNNNNNNNNNNNNNNNNNNNNNNNN
NNNNNNNNNNNNNNNNNNNNNNNNNNNNNNNNNNNNNNNNNNNNNNNNNNNNNNNNNNNN
NNNNNNNNNNNNNNNNNNNNNNNNNNNNNNNNNNNNNNNNNNNNNNNNNNNNNNNNNNNN
NNNNNNNNNNNNNNNNNNNNNNNNNNNNNNNNNNNNNNNNNNNNNNNNNNNNNNNNNNNN
NNNNNNNNNNNNNNNNNNNNNNNNNNNNNNNNNNNNNNNNNNNNNNNNNNNNNNNNNNNN
NNTTTAGTGATAGGATCAAACTTACATGCTAGATAAGTGCTCCACCTCTGAGCCATTTGC
CAGCCCCCTTATGTAATTTCTATTATTCTCCCATTGGTTTCCTGAATGTGTTTTGTTCAC
TTAAGTTTATTATATTTTTAAAGACCACTTGAAAAGTTTTATTTTTTGAGAGTGTAGCTA
GAGGATCTTTTAATGAAATGAAGAAAGAAAGAAAAGGCTGGAAGGAAAACTTTTGAAAGA
AATACTGGTTATTATAATATTTTTTTGAAGAATTTCTACTGTAACTGAAATTCATTCAAA
ATTGATTTTCCCCTTTCTTTTAGTGTTCAGGATTCAATCCACTGCTTCATACATGTTGGT
TTAGTGTCCTACTAATGAGTCACATCTCCAGCCCTCATTCATTGCGATTAAAACAGTAGG
AAGTAGTTGTTGTAAAATATTTACATGCTAACAGAAGTGCGGAATATTAATACTGCAGTA
GCAAGGGGCTGGGGAGCTGGCTCGTAGCTAAGTGCACATCCTTCTCTTGCAGAGAAGCTG
AGTTTGGACCCCAGCACTCATCTGAGAAGCTCACAGCCACCTGCATCTGCAGTTCCAGGG
CGTCCCAACAGGTTGGCCTCTTTGAGGACTTGCACTCAAGTATATATATCCATGTGCAGA
CACGTGATTAAAAGTAAATCTTTTTTAAAAGATGACAAGACATTAGAACAGGAACGAGAA
ATGAGGTAGGACCTACACATTAAAGAGATTTCGGGGCATGAGGGTTGAAGAAACTGTGGC
CAAAATATGCAAAGTTTCAGTTAGAATTAATAAGTTCAAGAGACCTGGTTATAATAATAA
TAATGTATTATATACTTGAAAATTCCTAAGTGAATAGTTTGTAGTGTTTTAGCAATAAAG
AAACTTAAGTATGTACATTAATACATAAATATCTTGATTTGCCTTTTAAATTTTGTTATT
TTTGCTGTCCTGAGGAACAAATCCAGAGCTTTATATATTAGGCAAACATTCTATCACAGA
ACCAAACCTTAACCTTAAGTGGCTCTTTTTAGCCATTCCACCATGTATATATGGCTGTCG
GTTTACATACTATAAATATGTATCATTTATTACTTAAAAATATAAATAATAAAAAGGGAA
ACATTTACATCATAAAATGCTTTTGGATAGAACATAGCACCGAGGACTTGACTTTTTTTT
GTATAACTACTGTTACTTTCAGCATTTGGTAGAGGCAAGGAAAATTAGAAAAGTTTCATT
ACTCTGTTTAGACACAGGATGGCACTCTTTGAATAAGTAATTAGCCAAAGTCTACTTCTC
CCTGAAAAAACCGTGCTTTAGGATGCAGCTACTTCCTAGGGCCAATTAACAGAGAAAAAA
GCTTTTCTCCTAGGTCATCTAGGTGCTTGGTGGCGACCCCTTTACTTAGCTTTTCTGTGC
TGGCTATATCCTTCTTCAGCCAGTGTTTGTAACATTAAAGAAAGTTGAGTCTCATCTACT
TAATGGATGATTTTATGCAAAGACAGCTAGGTAGCTCTGTGCCACATTTATTTTTTTGGT
GTTTACTAGTGTGTTATGAGGTCTAGCAATCTCTATTACACACACACACACCTCAATGAA
TCTTTATTTAAAACTGTCAGTACCAACCACAGAACACATTTCCACTTTTGCTATGCACTG
AGCCAGATAGTGAAGATCAAGGTCAAGATGAGAGCTACTAGCCCCTGGACCAATGTTATG
GCCTTCCAACCCTTTAAGAATCATTGAAGTAATTGTATCCTTCCAGGTTCCCACCTATGC
CTTTTTAAGCCATTCAAGGTTTTCCAGAACGGAAGGGAAAAAATATCAAATGGACAACAA
CGTTAACAGAAGTTAGAAATTTAAGAACTGGTATTTAGAACGTGCCTCCTCCTTATTTAC
ATCCCTCAGGTCCAATTTCATTTTCTGGTTCTGACCATAGGAAATTGACTGGGTGTTAAT
TAAAGACTGGAATTTCAAGGCTCAATTTCCCCTCCCCCAACCTTGGCAACCCTTAAACAA
TTCCCAACCCCGCACTCCACAATACAGACAGATAAATGATGCGGCAGATTACACAGCTGA
AAGGCAATATTTGTCCTGAGCTATTTTCGATTTTCTTCCTGTTTCCGATACTTTCGCCAG
ACATTGTTTGCTTGCTTAGGACTTGGAAAGTGCAGTGGGCATATTTTTTCTCTATGGTTT
AATGCCAGGGGCTTTTTCCTGGTAAATGAAAGTGAAAGTGCTATGTCGGGGTGGTATTTT
ATCTTTAAAGGCTGAACTGGCAGCTGATGTGGAGGGGGAGGTGGGATTGGAAAGCAAGAA
GAACCGGTTCTAAATGTTTTGTTTGTTTATCTTGAGATCTCAGCAGGGCTCCCGTGTTGT
CGCTGCGGCCCCCACCCCCAACCTTTTTAGGGGGCTGACTTAGGCTTTATTTTCTTTTGA
GCAATCATTGAAGTTTCTTTCAATCTACTACAAACAAGCAAAAACAAACAAACAAACAAA
CAAACAAAAACAACTAAAACACCCCCNNNNNNNNNNNNNNNNNNNNNNNNNCCCCCCCCC
CCCGCCCCCTCACTTGTGGCTTTCCCTGGTGCAGTTTAAAACACCATCTAGTCTCTCATC
TGGAAATAATGCAATACTCCCCACCCCCTTTTCCTTTTATAGGTCCACATAACCTGAAGT
CGATAATCACATGGAAAATGTGCAGGTCTCAATTTCGTTTCCTTTTTATTCTTTTGGTGG
TATTTTCACTTGTTGAAGTATATATTCAACACACAGGCGTTTTGTTCATGTCTTTAAGTC
TTGAAATTTTGCTCTACTGATCTGACTCCTTACATGACAAAATTTATGAATAACTTTTAA
ATATTTACTGCAGAAATTAAAATAAAACAAACAAACAAAAGTCAGAGAATGACACCAAAA
ATTCTAACAGTGACATTAGTCTACCCACCCCATCCCCCACCCCCTACCCCGTGCCTTTCC
TTTTTCCAAGAAACTGTAAATAACAAACCAGACAAGACTCCGCAAGAGGTTAGAGGAGGA
GGAAATAGGCGGGGTGGGTTAGGGGAGAGAGGTTAGAGGGCCGGAGTTTCTCTCATTCAC
AGGGTGGAAAAGTTGACATTGTCTAAGCCCTTCTGAATGGCTGGTGGTTGGATACCCCGA
TTGTACCTCTACTTCCCCTCCCCCTCCACGTGACGACCCAGGACACATGCGCACCCGACG
CAGCCGAGGCACATCTGCAGACTGACGTCAGTTTGTTCTGCCTCTGAGGAAAGCTGCCAA
AATTTTCTTCTGCTGCAATTGAAGTTGGCTTGGGGCCGGCAGTGAGCTCGAGGGCTACTT
CAACAAAACTTTTCCTGCCCTTCCTGCTCCTCTTGTCTTCTCTCTCCTGATACCTTTTGA
TGCTCTGCACATGTTATTTGCATAGCAAAGGCACTAAGCTGTCCAGGAAGAGAGGGCACC
ACTTCCACCCCTAATAAGCCTTTCCCCTCCTCTTTCTTTTTTCCNNNNNNNNNNNNNNNN
NNNNNNNNNNNGTGTCTGAAGACAGCTATAATGTACTTACATATAATAAATAAATAAATC
TTTAAAAAAAAAAAAGAAAAGAATTACTATTTCTGTGTTTTCTGTTGAGATTAAGCACTT
TATTATAACCTATTGTTTGTTAGCTCATTTTTTTCTTGTAACCTGTCAGTTCATACCATT
CTTTTCTTTTCTTTTTTTTTTTTTTTAACTGCCAAATCGGAAAGTCTGTTCTTTAAAACT
CCAGTTAGCGAGACTATAGGGTTTTATTCTGGCTGCAGAATAACTGGCTGGTGTGGCTTT
GCAAGGGGGGGCGGGCAGGCAAAAAGAAAAGACAGAAAAGAATACGTGAGTCGTCCAGTG
CAATCTCTATTGTTTGAAATTTACTTTTTATCAGAATTTGAAGATGAAAACGGTAAGGAA
GACTTCACAATATTCAATGAAACCTTAAAAAAAAAAACCCAACAACTTGTGCTTTGCTTA
TCTTCCGAAAAACGCTTAGATATTCTCTCTCTGTCTCTCTCTCCCTCTCCCTCTCCCTCT
CTCCCCTTCTCTCCCTCTCTCTCTCTCCCTCCCCCTCTTCTCTCTCTCTCTCTCTCTCTC
TCTCTCTCTCTCTCTCTCAC
>MGP_C57BL6NJ_G0023171|MGP_C57BL6NJ_G0023171.1|MGP_C57BL6NJ_T0044618;MGP_C57BL6NJ_T0044617|MGP_C57BL6NJ_T0044618.1;MGP_C57BL6NJ_T0044617.1
TTGAGATCCTCCTGCCTCTTCCTGCTCAGTGCTGGGAACATGGGATGTGCTACATCTCCA
ACTCAGAACAGTTCCTGGAATAGTATGCTGCTGAGCGTGATGGCCTTTAATCCCAGCTCT
CAGAAACCATAGGAGTGGGCTGGTGAGATGGCTCAGCGGGTAAGAGCACCTGACTGCTCT
TCCAAAGGTCCGGAGTTCAAATCCCAGCAACCACATGTTGGCTCACAACCACCTGTAACA
AGATCTGACGTCCTCTTCTGGAATGTCTGAAGACAAGTACAGTGTACTTACATATAATAA
ATAAATTAAAAAAAAACCACATATGTGACATATGTATGTGTGTGATATATTAAATGATTT
ATGCTTATCTAGCATTTTTAAAAAGGACTGAAAACAAAAAACCAAATAGTAACAAAGAGA
AGGAGAATAGCTACCTGATATAAGGGAGGAACGTTGATTTTGGCTTGTGCCAAAGAAATT
TTGGACATGGTGAGGAAGNCTTTCACAGGCTCTCGAACTTTCCAAAGTGGCCTTGGGCTG
ACTATGTGGCTGAGGGTGCCTTGAACTTGAGATCCTCCTGCCTCTTCCTGCTCAGTGCTG
GGAACATGGGATGTGCTACATCTCCAACTCAGAACAGTTCCTGGAATAGTATGCTGCTGA
GCGTGATGGCCTTTAATCCCAGCTCTCAGAAACCATAGGAGTGGGCTGGTGAGATGGCTC
AGCGGGTAAGAGCACCTGACTGCTCTTCCAAAGGTCCGGAGTTCAAATCCCAGCAACCAC
ATGTTGGCTCACAACCACCTGTAACAAGATCTGACGTCCTCTTCTGGAATGTCTGAAGAC
AAGTACAGTGTACTTACATATAATAAATAAATTAAAAAAAAACCACATATGTGACATATG
TATGTGTGTGATATATTAAATGATTTATGCTTATCTAGCATTTTTAAAAAGGACTGAAAA
CAAAAAACCAAATAGTAACAAAGAGAAGGAGAATAGCTACCTGATATAAGGGAGGAACGT
TGATTTTGGCTTGTGCCAAAGAAATTTTGGACATGGTGAGGAAGAAGACCATGGCAAGTG
GTAGAGCGAGCTGCTCAGCTCATGGTGGCCAAGGAAGGGAGAAGAGGGCTGTGTCCAGGG
ATAAAACACACCCTTCAGGGGCTGGAGAGATGGTTCAGTGGTTAAGAGCACCGACTGCTC
TTCCAAAGGTTCAGAGTTCAAATCCCAGCACCCACATGGTGGCCCACAACCATCCATAAT
GAGATCTGACACCCTCTTCTGGTGCATCTGAAGACAACTACAGTGTACTTAGATATATAA
ATCTTTAAAAAACAAACAAACAAACAAACAAACACATCCTTCAAGGGCACACAGCCTGTT
TTGTTCAACCAGGGTTTGTTTCCTACTCTATTTCTCAGTGATATGATAAACTATGATGCT
TTAGCAATCCCTTGCTAGGGTTAGCGCCCCCAGGATCTAATCACCTCACAAAGGCCCCAC
CTCTGAACACCATTGCATCGAGTACTAAGTCAGCACATGAGCTGTAGGGGAACATTCAGA
TACAGACAGGTGGTATGAGGGGGTTCTTTTGTGATCAGAGTGGTTGCTTGGGGGGTGGTG
GTGGTGTTGTTTCAAGACAGGGCTTCTCTATGTGGCTCTGGCTGTCCTTTCCTAGAGCTT
GCTTTGTAGACCAGACTCTCCTCAAACTCATGTATGTCCACTTGCCTTTACTTCCTAAAT
GCTGGGATTAAAGATGTGCACTACCACAAACTGGTAAGGAGTGGTTCTGTCCTCACTGTG
GGGACAGACCTGTGCTCCTACATAGGATGGAGGTAAACTCTAAACACACATGAGGATGCA
CATGCCGGGTGTGGTGGCACATGCCCTTAATCCCAGCACTCGGGAGGCAGAGGCAGGCTG
ATTTCTGAGTTCGAGGCCAGCCTGGTCTACAAAGTGAGTTCCAGGACAGCCAGGGCCACA
TAGAGAAACCCTGTCTTGAAAAACCAAAAACCAAACCAAACCAAACCAAACCCCTGGAGG
ATGCACATGGGTTCAAAGGTCACAGATACTGCCCGGTTTTGTGGGCACTACGTAACAGGC
TCCTGCCAATCTGCTGCTGTTGATGGCTCTCCATAGTTTTATATCACACCATTGGGAGAA
GCTGGGTGAAGAGATAAAGGAGTTGTTTTGCCCTGTATTTGTAACTTCGTATAAGTGTAC
AGTCATTTTAAAAATTTATCATTAGGGGTGCCCCTGTGGATGTTAAGAGGACAACTTTGG
GGCTGGAGAGATGGCTCAGTGGTTAAGAGAACCTACTGCTCTTCCGAAGGTCCTGAGTTC
AAATCCCAGCAACCACATGGTGGCTCACAACCATCTGTAATGAAATCTGATGCCCTCTTC
TGGTGCATCTGAAGACAGCTACAGTGAACTTAGACATAATAATAAATAAATCTTTAAAAA
AAAAAAAGAGAACAACTTTGTGGAATTGATTCTCTCCATCTACTTTTAGTGTGAGTTGAG
CTCAGGTTGCTATCTTGTGAAGCAAGTGCGGTCACCTGCTGAACCCCCTTGCTGATCCTT
CATTTGTTTTAAAGAGTTATTTTTATTCATGGTGTGTGCTTGTGCATATTATCTGCCATG
TGTGTGCAGGTGCTCTGGAAACTTGGGCCCTCTGAAAGAGCAGCAAGTGCTTTGAAATGC
TGAGCCATCTCAGACAGGGTTTCTCTGTGAAGCCCTGGCTGTCCTGGAACTTGCTCTGTA
GACCAGGCTGGACTCTAACTCAAGTGATACCCCTGCCTCTGCCTCCTGAGTGCTGGGATT
AACGTCACTACCTTATGGCTGTCTCTCATTGTTTTAAAGTGGGTGAGTGGAAGAAATTTA
AGATGGAAAGGAAGCAAGCTGCGTGGCCAAGACTGGTATTGGAAGGTAAGCAGCAGCAGT
CTGGATAAAAAAAATGGACCAGCAAGAATTTCAAGAGCCTTCAATCACTCTTACTTTGAA
GGCATGGTCAGTAGTCTTCTCCACTCTGCCCATTTTAGATGGTTGTTTCTTCCTTGTCTT
AATTCTCTTCAGAAACAAAGAGATGTATTCCTAGTGGCAACCCTATTCATCTTAGTCCAC
TGGGTGTGACCCTAGGCTTTTAGCTCTTTCTAGTTATTAGCTTTACCACAGCTTAAACCT
AAAAGTTAGCTTCTTGGCTGCCAGAGGGTTTTTTTTTTCTTCTCTTCCCTTTTTAAAAAT
ACATCTGAATTTGATGTCACTGCAGTTGCTAGAAGTTGCCAGAAGGCTGTCCTCCAGCTA
ACTGTCCCTTGCTCTAGCTTGTATCACGGTTTTGTTACAATTAGCATTCAGAATATGCAC
TGTCATCTTATTAAAATTTATATTTTTTTAGTGGAGAAGGTTCAAGTAGAGTTTATTGTG
AGGCTGTGGGCTCATCCCTGCTTTTCTTAGTTAACTGTGTTTGAATTCAGCTGAACTTCT
GAGCCTCAGCTACTTCAAAAGGCGTCGCGGTTTACTAAGGTTAACGCCTGAGGGAATATT
AACCTTGCAGACAGTAATCTAATTCAGTGTCATCACAAGTGCATAATGCGGGAGTTTGGA
GTTTGGCCAAAAAGCCTATTCAAATGAACATTCAAGGGGTGGGGAGGTGGGTGTGGACAA
GGAGAGAATTCCAGAAATGGTTATGTAGATATTTTAATGTCCTTTCCCTCTCACCTCAAA
GGTTATGTTTAAGTATTGCAGAGAGGTGCTAAAATAAAGCCTTGAGATTGTGAAACAGAA
ATCCTAACGAAGGTGCTCCATCTCTCAGGAAGTTCCCAATAACCCGATCGACATTCACTG
GGCACATTAAGTTAGCTGACCTTGTACTACTGTGTGGGCACAAAGGTCATTAACTGTAAG
CCCTCCCTTTGTATAGGCAACTAAAGGGCCTTGGTGTTAAATGAGGGCGCTCCTAAGAAA
CCAGGATTTAGTGAAGGTCGTCNCATAATGCGGGAGTTTGGAGTTTGGCCAAAAAGCCTA
TTCAAATGAACATTCAAGGGGTGGGGAGGTGGGTGTGGACAAGGAGAGAATTCCAGAAAT
GGTTATGTAGATATTTTAATGTCCTTTCCCTCTCACCTCAAAGGTTATGTTTAAGTATTG
CAGAGAGGTGCTAAAATAAAGCCTTGAGATTGTGAAACAGAAATCCTAACGAAGGTGCTC
CATCTCTCAGGAAGTTCCCAATAACCCGATCGACATTCACTGGGCACATTAAGTTAGCTG
ACCTTGTACTACTGTGTGGGCACAAAGGTCATTAACTGTAAGCCCTCCCTTTGTATAGGC
AACTAAAGGGCCTTGGTGTTAAATGAGGGCGCTCCTAAGAAACCAGGATTTAGTGAAGGT
CGTCGAAGGGCTGCCAAAAGATGGCTCAACTAAGCAATCTTAGGTATGCAGAGATTATAA
CCAAGTCTTTGCTGACATGCAGACCGTGGTTTGGGCCAACGAAGTCCTGACTGGGATCTC
TTGCTTTTTCTCGGTGCCCACATCCTGCATCGCGGTTTGCAGACTCCAACCAGGTTTTCT
AGTTTCAAGGGTGCAGGGTAGCATCTTCCGGAAAAAGAGGAGAGGCTAGGTAAGAGAATA
AAAGAAAGATCCAAGAAATCCTGGCTAAACCCTTCATCGACGTTCCCGCCCCTTCCACTT
CCCAGGGCCTGGGCCGCTATTTAATCCCCATTTTTCACTTCTCGGGGTGCCAGGCACGCA
CCCAGCCTCAAGGGGAGGACGTCCCTCTCAGTGGCTTTCCCAGCTCCCATCAATTTCAAA
GCGTTTTCCTCTCAGGCCCATCAGGGGGACCCCCAGAGCGGGGCCCAGCTTTCCCGGCCA
CGCCGCGCTGCTGACACGCAGGCGCCAGAATCAAAGCCACGCTTGGTCTCGCAGCCAGGT
CTCCGCGCCAAGCGAGGGCCGGCGGCCCGGAGCGCTTCCTGTGTGCGATGCTTCCCATAA
TGCACCGCGCCGGCAGCGGC
>MGP_C57BL6NJ_G0025380|MGP_C57BL6NJ_G0025380.1|MGP_C57BL6NJ_T0051750;MGP_C57BL6NJ_T0051751|MGP_C57BL6NJ_T0051750.1;MGP_C57BL6NJ_T0051751.1
GATCAGGCAGAGTGGAGTAAATGGGAATGTGAAGGACACAGGCTCTGAGAAACTTAAATG
TCACCAGACAGCTGTGAGGGTGGATGTGTTGCTGTTGAGAAACACCTGTGGTGCCTTTCT
GGAAACAAGCTCGCCACTCTGTGCAATCCAGGCACTGAAGAAGCAAACCTGTACGCAGCA
TTATGCATGTCAGTGACTGTTGATCTATTCCCAATGCACCAGAGACTCCCCATTGCTTCA
CGGAAGAGCCCCCCTTCCACTGAAGTCACTGCAAGGGCAAGGATGGCATTGCTGACTAGG
AGCAGGGCCTCTTGCTTATGCGATTATAGGTGAGCTGCACAATGACTATAAAGGGAGGAA
GTTATTACAGCTTTATAAAAGGAGGTACTGAAGCACAGAGACAAAAGTTTGTTAGTGCTT
AGTGCATGTCGGGCACTGGACTTGGTCCTGCTAAAGCTCGGGGGGTGGACACAGGAGACT
GCTGCACGCTCTCCACATCACTGAGTGGGCGTCTGGCTGTGGGAAGCCATGGAACTCCAG
TCTGAGGGGGTGGAGAGGGAGCAGTCCAGGGTCCCTGGGCCTCATGGAAGCCAGGGACGA
CAGGTTCTAGCTCTTGGGCATCATAAGATGTCGCTGGACACTGCAGAAAAGTTGAGAATG
GGTGGGGGCCCCAGGGTGGCAGTGGTCCCGGGGGCACAGGGGAAGGTGCTCGGTGGTTCC
TGTGTGGGAAAGAGTCCTTGGTCTGGTCTGGCGGCTGGAAACATGGCTCTTTAGGGGAAG
GCTTATTCCATCACTCCAACATGGTGAATATAGATGAAAGGAGGTAGTCTATGGTTTTAG
AGCTTTATTGTCGGAGAGAGAGAGAGAGAGGGAGAGGGAGAGGGAGAGGGAGAGGGAGAG
TAGAGAAGAGGATGGCCATGGCCATGTGGAGAGAGAGGAGAAGGGAGGGGGAGAAGGAGA
GCGAGAGGTAAGAGAACAAGAGCTTAAGAGAGAGAGGAGGGGCCAAGCAGCCCCTTTTAT
GGTTGGTTGGGCTACCTGTCGGGTAACTGTGGGGAGGAGCTTACCTGGCTATAGCCTATG
TGACTGATGGCCACAGAATTATGGAGCTGGGTCCTTGTGTCTGGAGCCCATGTCTGGGAG
CATGGCAAATGGGTCTTCTGTCCCTTGCAGATTAATCTGCGGGGTCTCCAGGACTTGAAC
CTAGCTCGACCAGAGATCAGGCTGCCTTTCATGGTCCCACAAGTGCACTAATAATTGCTT
AGTGTGTAAGTGGCCAGCTAGGATTCTGGCCAGAGCCCAGCAGGCTCTGTTTACCTTTAT
TCCACATTAGAATCCTTGGGCTGGAGATGGGAAGACAGCTCTCTATACATGGCTGGCAAC
TGGTCACAGCAGTCCCTGCTCCTCTGTGTGTGGGACTTCCCGTAAGATGGCTCTAGCTTC
CCTACACCATAAAGTAGCTTCCAAGAGTATATATTTCAAGAAGTAAAAAGAGAAGCCGAC
ATTTTAAGATATGGACAAGATATAGTCTTCCACTGTATTTGATTGCTTGTAGAGTCATGG
AATTGTTCTAGGCTCAAGGAGAGAGAATATAGATTTGAGTTCTCATAGGAGCAATGTCAA
AGAATTGTTATCCTTATTTAGTGTACTGCATAAATCAAGGATAAGGACACAGACTTTATC
TGCTATACTGTATTACATCACAACTAGTACCGAATCCTGATCCACTTCTCAGCTGCTGCA
TTTAGCACTGCACGGCAGTGACTACTCTCTGAGCTTATTGAAGACCTGGATCATGCCTTA
TGCATTGTGAGTTAGATATAGTAACCCGAGCAGAGCCAAGACTATGTTGAAGGAAAAACG
TGGAAGAACTATATAGTTCTGGTTCTGGCTTACTGTTGTGACGAGAAATGCGGAAATATT
TCAACAGGTTAGGGTTTTTGTGCTTAAAAGTGCAGCCTACAAAAGGTTTGGGGCTACACT
GGGATCTCAGAAATGCTGGGTAGCTAATAAAGACTTTCTATGGACTTAGGTCCAAGTTTA
AGTAGTCTTCTCTGGTTGATACCCTGGAACACTTGCCTGTACCAGCTCATAATCCCAAAT
ATTCAGGAGGCTGAGGCAGAAAGGAAGCCTGGAAATTCAAGGTCTGCCTAGCTACAGAGT
GAGTTCAAGGTCAGGCGGGAGAACTTAGTGAGACCCCTGTGTCGATCAAATATTTTGAGA
GGATGGAGATGTAGCTTGGCAGCAGAATGCTTGCTTAGCATGCATAGTAACCTGGGCCCA
GTCTCAGTATAGAAAAGGGATGGAGAAAGCTGGAGAGTCATCAGAGAAATGAGATGTTGT
TGGTTTTAACGATGAAGGGGGCCACACATCAAGGAATACAGAAGCTTCTAATTGCCGGAA
AAAGAAAAAAAAAACACAAAAAACAGGAGTTTTTCCTAGAGCCTCCAGGAGAAATACAAC
CATATTGACAAGTTGCTTTAGCCCAGCAAGACTTGTATTGGATCACCAACCTACAGAACT
ATAAGATAATGAATTTATATTGTCTTAAGCCACTGAGATTGTGAGAATTTTTTGCCCTGG
CCTCAGTAAAATAGTAGAGGTGGTCAAATTTGGAAAGACTTTATGAGCAGGGAAATTGAC
ACTTGAAGGGTCACTGTTAGCAGAAAAAAAAAAGGGCAGAAAGATGTTGACATTTGAAAC
CATCAGGGAAAGTTTTGCTACTTCTAGGCTGTGTAATATCCTACCCAGAATGTGCTCCAA
AAGTCAGAGCCAGATTCCCCATCTGCAATCATAGTACTTGTGAGGCTAAGGAATAAGAAT
TACCACGAACTCAGGGTCCTTTCTCAAAAGAAAAAGAAAGAGAAAAAGAAAGAGAAAGAG
AAAGAGAAAGAGAAAGAGAAAGAGAAAGAGAAAGAAGGAGGAAAAAGAGAGAAAAAGAAT
AAAGAAAAGGGTCAGAGGCATAAAACAGTACCATGCAACATTCGCTAAATCCTCCAGTGG
AGCCAGAGGCTAAAAGAATTCTCTAGCTATTTCTCTATAGTGTTAGTGAAACTGTCTGCA
CTATTTTATCTGTATGGTTTTAAGTTCTTTAAGTCAGCAGAGAAAGCAGATAGGATCTAC
CGCTTCCACACGGCTCATCACCTGAACTCACCCTGGAGCTTTAGACTCCCACCGCTTCCC
TCTAATTGCATCAGACGACTCCGATGGTTTCTTCTCTTTAGGGTTTTCTGAATGAAAAAT
GATTTGATTAAGAAATGTATAAGTGCATACAAAGAGTGAGAAAGTAACAGAGACTCAGAG
TTAGAAAGAACAACACGTGCACCACCACCCCCCACACGCACAAAACCACTCTTCTCATAC
ACACGTTTATCCATTAGCCTATGTCTAGCTGAGGGTCTATAAACACGTAACACGTGTCGT
GTTAGAGACCCAGCTCTGAATGAGGTAGGTGAGGTTTCTGTGGAGCTCACAGCTTGTGAG
AGGATATAACCATGCACTCAAGCAATTTATAGCACAGTAGAAAACCCAAGTTGCTAATAG
AAAATGCAGAAAGGGCAGTGATTCCACCCATGAATGAATCTGTCAGGGAGCCACGGTGAA
CAACAAGCTTGACCCCTGGATGCCAAACCTGTGCAAACCTTGGGAGACTGGTAGATCGAC
ACAGCCTCAAGCACACACAGGCAGATTTGAAATTGCAAATGTGGTCCAGAAATCTCTGTT
TCATTACCTTGTCAGTGATCCAGACACGTGCTGGAGTTCATTAGAAATCGGAGCTTCATG
GCTGCATTTCATGGGCAGCACACCGACACCAGGCTGATCCGGTGGCTTTCACATCGCTTG
ATGCTGATTTAGTTGGACAGGAACAGGACCCTGAGACAGGCTAGAGAACACCTCTGTGCT
GAGGCATGAAGTGTTAAGTCAGGCATTATGGGCTAAGGAGAAGGCAATGGGATTCTTACA
GGCAGTGTGCAAACACTCTGTGAATAAAGGAGTCTGAGAACCTAAGTAAGAATAACAAAA
GTACACAGACCTCCCTGGTATAGAATACTCTCATAGCTGCAGATGTAGATGCTTGCTGCC
GTGCTTCTTAAATGTGAGTGTACATAGACATATCTGAGAATGGTGTAGAAACTGACACAT
GTTTAGTGGGTGGGGGCCAAGAGTACATTTCTAATCAGCTCAGCGATGCTCACGATGCTG
GTCTGTGAAACTACCGTCTTGTGCTGCCCAGCTTTCCCTGAACATACATATCCAGAGTAT
ACAGAGGCTGCCTGAGAACATAGCTATCCATTAGCCGCAGGGCCGACGCAAAGGCATCTA
ATCTACTTTGTGCTGAGCTGCGGATGTCGGTTGCTAGATGGGTATGCTTGTAGGGTAGGG
AGAAAAGTTGCAGCCTACACAACCTCCCAGCCAGCTCTTCTGGTTAATAGCCATCAAGGT
CGCATGCTTTTAGCTCAGCAATATTGCCCTCCCTTGGTTGATCCCTCCCTCTCTCCCTCC
CAGCTCCAGCCACTCTCCCTGAGTGCATTCTGGGCCAGGGCAACAGACCAGCTCATTAAG
TGACCACTGGGGCACTCAGTACAGTGCCAGCCAGCCAGAGAGGCGCTGGCCGAGGACAAG
GCCTCCTCCTGGGGCCAGTGCCCCTCTTCCCACCTTTCCTTGCTGGCTGCTGGCTGCCTT
GAGGCCTGCAGCAGTGTCACTGCAGCAGACCCTGCCTGGCACTTGGCATGCACTTCTGGG
CGCTGTCCATGGTTGCAGCATCTTTCAGCGCACCGCGTCAGGAGGCCACCGCGGGGCTCT
GCGATTGGCCAAGGAGCCCCTCGCCACCCCCACCAGCTGCCCCGCGTCAGGGCCCCCGAG
GCGCGCGCGTGCCAGCAGGCTGGTGGCGGTCCCTGGGCTCCCGGGCGGCACACCCACTTT
CCTTATTAGGACAGAGTCGGAGCTGGAGCTGCCGCGGGGCGTGGGCTGGGCAAGCCGCCC
AGAGGAAGCAAGGAGGGCTC
>MGP_C57BL6NJ_G0024615|MGP_C57BL6NJ_G0024615.1|MGP_C57BL6NJ_T0049583;MGP_C57BL6NJ_T0049585;MGP_C57BL6NJ_T0049579;MGP_C57BL6NJ_T0049584;MGP_C57BL6NJ_T0049582;MGP_C57BL6NJ_T0049578;MGP_C57BL6NJ_T0049581;MGP_C57BL6NJ_T0049580|MGP_C57BL6NJ_T0049583.1;MGP_C57BL6NJ_T0049585.1;MGP_C57BL6NJ_T0049579.1;MGP_C57BL6NJ_T0049584.1;MGP_C57BL6NJ_T0049582.1;MGP_C57BL6NJ_T0049578.1;MGP_C57BL6NJ_T0049581.1;MGP_C57BL6NJ_T0049580.1
AAGGCATATTAAAAATAAGCCAGCATATGTGTGTCTTTTATTTGTGAATCCAAGGCTCTT
GGGCAGGTGCACAAGAGGTGTGTGCACCAGAAGGGAGCATAGAGGGGACTTTAATAATTT
ACCACTACAAGGAAACTCAAATGGCTGGGAAACCCTGAAAGAAATATTCAACATGCTTAT
ATGTGGATATAAGCTGTTAGGTCAATGATAACCAAGCTACCATACAGAGACCCATTGAAG
TTAGGTATAGAGTAAGGGACTGGGAGTGGGTGTAGGCACAGAGATCTCTTTAGGAAAGGG
AAATGCAAATCAAAGCTACTTTAGGATTTCAACTTACATCAGTCAGAAGGGCCAATGAAA
CAAGTGATGGCTCATGCTGGTGAGGATGTAGAATAAGGGAACGCACATCCATTTCTGGTG
GGAGCAAAAACCTGTACAGCTGCTATGGAAATCAGTTCCTAAGGAAGATGAGAATCTACC
TCAAGAGCCAGCTGTACCACTCTTGGGCACCGACCAAAGGACCCTTTATCCTATCTCAGA
GACAATTGCTCAACCATGTTCATTGATACTCTACTAATAGCAGCCAGAAATTGGGAACAA
CCTAGATGTCCCTCAACAGACTGAATAAAGAAAATGTGGTATATTTATACAATGGAAACA
TTATTCAGTTGTTAAAAAAAAAAAAAAGAAAGAAACTAACAGGCAAATGAATAGAACTAG
AAAAAAAATCATTCTGAGTAAGACAACTGTCTTAGTCAGGGTTTCTATTCCTGCACAAAC
ATCATGACCAAGAAACAAGTTGGGGAGGAAAGGGTTTATTCGGCTTANNNNNNNNNNNNN
NNNNNNNNNNNNNNNNNNNNNNNNNNNNNNNNNNNNNNNNNNNNNNNNNNNNNNNNNNNN
NNNNNNNNNNNNNNNNNNNNNNNNNNNNNNNNNNNNNNNNNNNNNNNNNNNNNNNNNNNN
NNNNNNNNNNNNNNNNNNNNNNNNNNNNNNNNNNNNNNNNNNNNNNNNNNNNNNNNNNNN
NNNNNNNNNNNNNNNNNNNNNNNNNNNNNNNNNNNNNNNNNNNNNNNNNNNNNNNNNNNN
NNNNNNNNNNNNNNNNNNNNNNNNNNNNNNNNNNNNNNNNNNNNNNNNNNNNNNNNNNNN
NNNNNNNNNNNNNNNNNNNNNNNNNNNNNNNNNNNNNNNNNNNNNNNNNNNNNNNNNNNN
NNNNNNNNNNNNNNNNNNNNNNNNNNNNNNNNNNNNNNNNNNNNNNNNNNNNNNNNNNNN
NNNNNNNNNNNNNNNNNNNNNNNNNNNNNNNNNNNNNNNNNNNNNNNNNNNNNNNNNNNN
NNNNNNNNNNNNNNNNNNNNNNNNNNNNNNNNNNNNNNNNNNNNNNNNNNNNNNNNNNNN
NNNNNNNNNNNNNNNNNNNNNNNNNNNNNNNNNNNNNNNNNNNNNNNNNNNNNNNNNNNN
NNNNNNNNNNNNNNNNNNNNNNNNNNNNNNNNNNNNNNNNNNNNNNNNNNNNNNNNNNNN
NNNNNNNNNNNNNNNNNNNNNNNNNNNNNNNNNNNNNNNNNNNNNNNNNNNNNNNNNNNN
NNNNNNNNNNNNNNNNNNNNNNNNNNNNNNNNNNNNNNNNNNNNNNNNNNNNNNNNNNNN
NNNNNNNNNNNNNNNNNNNNNNNNNNNNNNNNNNNNNNNNNNNNNNNNNNNNNNNNNNNN
NNNNNNNNNNNNNNNNNNNNNNNNNNNNNNNNNNNNNNNNNNNNNNNNNNNNNNNNNNNN
NNNNNNNNNNNNNNNNNNNNNNNNNNNNNNNNNNNNNNNNNNNNNNNNNNNNNNNNNNNN
NNNNNNNNNNNNNNNNNNNNNNNNNNNNNNNNNNNNNNNNNNNNNNNNNNNNNNNNNNNN
NNNNNNNNNNNNNNNNNNNNNNNNNNNNNNNNNNNNNNNNNNNNNNNNNNNNNNNNNNNN
NNNNNNNNNNNNNNNNNNNNNNNNNNNNNNNNNNNNNNNNNNNNNNNNNNNNNNNNNNNN
NNNNNNNNNNNNNNNNNNNNNNNNNNNNNNNNNNNNNNNNNNNNNNNNNNNNNNNNNNNN
NNNNNNNNNNNNNNNNNNNNNNNNNNNNNNNNNNNNNNNNNNNNNNNNNNNNNNNNNNNN
NNNNNNNNGCATTTCCTCAACTGAAGCTCCTTTCTCTGTGATAACTCCAGCTGTGTCAAG
TTGACACAAAACTAGCCAGTACAGTAATCCAGACCCAGAAAGGCAAATATGGTATGTACT
TGCTTATATGTGGATATCAGCTGTTAAGTCAATGATAACCAAGCTACCATATAGAGACCC
AGAGAAGTTAGGTATAGTTTAAGGGACTGGGAGTGGATGTAGGCACAGAGATCTCTTTAG
GAAAGGGAAATAGAATAGATAGTTATGAATGGATTTAGGGGGCAGGATGGGACAACAGGA
TCAGTGGGAATGAGAAGGAAAGAGGAGGACAAGGGAGGGAATATGGAGTGAGACAGCTAA
AATTGAGGCCCATTTGAGAGGGGATCTATTATCTTTATTGTAGCAACTACATGTTACAAA
AATTGTCTATTTTTACCACCTTTAAGTGTAGAGATCAGTGGCATAATTATCAGTAGACTG
GAGACTGCAGTCCTTTACAAGACCTACTTATAAAGTTGGCTCTAGAATGGCATTTAAGAA
GCTAGATTTCAGTGACGTTTCCATCATCACTAGATGAAAATGGCTCACCATCTCCAAACT
GAAATGCAAATAAAGTGTGTGGAATGTATGGTTTTCTTCAGGGGTGGGGAGAGACTGGAG
TTGGTACATGCTAGGTAAAGGAAATTCTGGACTCCTCAGTTTAAGAGGACACTTTAGACA
TACTGTTACAAGCATGTTGTTAGAGAAATTAAGTATGCCCTGTGTGGTTTCAGTGAAAAG
ACTCTTGAAAACTCCCACAGATTGTTTTTTTAAGCTTCCTTGCCTGCTTTTCCCCATTTG
TTGATTTTTGTTTTATCACTTTCTGCTTTTTATCTCATTTCTAGGCAAAATGAGCCTAGA
GAATCAGCACACCTGGACCAGCTTTGCTGCCCTTTTAGCATATTTTGTTGTTGTTCTTGA
GCTTAAGTGTAAAGCAGGTAGTCTTTCAACATGATGTTAGCTATGAGATTACGCACTGAT
GCCCCTTATCAAATGATGATGTATTCTATTCTATTTTTTAATTGTTCTTTTGAGGGGAAA
ATAAAACCTTATTATTAGTTCAGCCTGACTTCATCATCACCATCATACTTTTCCTGTGAT
GGGATTACAAACATGTGTCAATATTACTGGTACTTCCTATTTGTAACATACATTTTTCTT
CATCAAGAATGAGTGCTAGATTTTGTCAAGTACCTTTTTGGCAGTTATTGATAATGTAGG
CTTTGTCCTTTATTCTACTAACACTCTATTACATTCGTTTTAACATATTAAACAAATCAT
ACATTGCTAGACTAAATCAGGCCTGGTCGCAGATTTCTACTACACAAAACACACAATTTC
ACATAGTGCTTATAGCTGCTGCTAAGGTGAGAAAAAAAAAAAAAACACAAAAAAGGTTTA
CGAGAGAGCAAGGTGGAAGGGTGTATGTGAGTAAGGTTTATTAGAGATAATACTTAGATC
AGAAATTTGAACAATGAACAGGAGACACTGGGATGGAGATAATTCCAGGTGGAGACAGGC
CAGGGAAACTAAATATGGTTACAGGTAGGAACAAGCTTAAGTGTCTTTAAAGTTATAGCC
TCAACAGCAAGATATCCGCAGTAGTCAAAGCAATGTACACGGCAAGATGAAAACAGATAA
TACAGAGAACTTGTGGATCACGGTAGAGAAACTCCTATTTCTTTTCGGTTGTGAGAGCAA
AGCATCAAAGCATATTTTCTCAACCTGTCAGGTAGCTTTACCCCGCCCCTTTCCTTTATC
CTGGAAAAATTTACAATCAACTCTGGGGACATGATTCTTCTTAACTTGCCAGAAAGGCAA
GCCACCTTAATCACTGAGAGATTACCGATTTGTTTGTGGGAAAGAAGCTACTAGGAAGTT
AGCTTCTTTCCCACACTGTTTCTTTATTCTTGTAGCCCCAGGAGTGGTGGTCACTTAACC
GGCGTACAATGAAAAGAACAACTCTCAACCCCTTCAGCGCTGCCAGCTTTGGCTCCTTTC
CACAGCTTGGTGCTGTACCCAGAGGCACTGAGCAGCGGCTGCCTTGGATACTGAGTGGCA
GCATCATTCCTGCCGTTCATTCTGCAACTGAGCAAGGCTTGCATTTCAAGGATACAGCCT
GGACTGAGGAAGCCTCCAGGGAGATGCGTCCCCCAAGCTTCCAGGTGCCTGCAGCCTCTT
TCTACTCCTTTTTGCAGATGCAAGGCAACCATCCTGGAACTCTCAGCACACACTTTCCTG
GCCTGGATAGATTGCCGCCTCCTTCCCTCCCCATCTAAGGAACTTGCAGCAGGGATGCCC
TCTGCAGACAAATCCAGCTTAGCTGCAGTCCACCCAGCACCCAGCCCTCAACCTTCATCC
TTTCTAGCCATTGTCCCACTCCACTCACCCAGGATGCGAGTGACGCCTAGGGTCAACTTC
TCAAGGTGCGGCTTGCTGCCGGCTTGCAGTGGGGGCGTTGTCTCCTCCATGGCACGCGTC
CTCACACCGCGCGCAGCGGCGGCGGCGGCGGCGGCCCCAGTCCCCGGCGCCGCCGTGGAC
AGCCGGCCTGCCGGCTGACGCGCCCGACCCCGCCTCAGGTCTGCGGCCGTCGGGCTCAGG
GCATGCCGGGAGTTGTAGTTTTCAGCGCCTGAGGGCTCCGCCAGGAGAGGATGGGCGGCC
CGGGTGGCTTTGGCAGCGGCACTTCCGCCGGGAGCTCGTTCCCGCGACCCTGGCCCGGGC
TTCGCTTCACATCTCCGCGACCCCGCCTCGCCTCGGCCCGGAGCCTCTCCCCTCGCCGGG
GCCGGAGGCGCAGGCGGGGGCGGGCCTCTGCGCCGAGCGGCCAATGGGGACCAAGCCTGG
CGGCCGGGGCGTGGCGGCCC
>MGP_C57BL6NJ_G0023496|MGP_C57BL6NJ_G0023496.1|MGP_C57BL6NJ_T0045758;MGP_C57BL6NJ_T0045762;MGP_C57BL6NJ_T0045760;MGP_C57BL6NJ_T0045770;MGP_C57BL6NJ_T0045757;MGP_C57BL6NJ_T0045759;MGP_C57BL6NJ_T0045767;MGP_C57BL6NJ_T0045768;MGP_C57BL6NJ_T0045766;MGP_C57BL6NJ_T0045761;MGP_C57BL6NJ_T0045763;MGP_C57BL6NJ_T0045769;MGP_C57BL6NJ_T0045765;MGP_C57BL6NJ_T0045764|MGP_C57BL6NJ_T0045758.1;MGP_C57BL6NJ_T0045762.1;MGP_C57BL6NJ_T0045760.1;MGP_C57BL6NJ_T0045770.1;MGP_C57BL6NJ_T0045757.1;MGP_C57BL6NJ_T0045759.1;MGP_C57BL6NJ_T0045767.1;MGP_C57BL6NJ_T0045768.1;MGP_C57BL6NJ_T0045766.1;MGP_C57BL6NJ_T0045761.1;MGP_C57BL6NJ_T0045763.1;MGP_C57BL6NJ_T0045769.1;MGP_C57BL6NJ_T0045765.1;MGP_C57BL6NJ_T0045764.1
GTGGTCAATAACACTTCACCTTCCAGAGGACCCGGTATGGCACAAGGGAATATTCACATC
AGAATGTCAAATAAACTGTTCTAGTTATGGATCTTAACGATTTAACTTTTCAGTCTATGT
GAATGTCTGCTTTGCCAGTTTGTGCATATGTGTATCACCTGCAGGTCAGCAGAGGGAGCG
ATAGAGGGTTGTGAGCCATTGTGTGGTTGCTGGGACTTGAACTCAGGTCCTCTGGAAGAA
CAGTCAGTGCTCTTAGCCGCTGGGCCATCTCTCCAGGCCCTATCTTTATTACTTTGACTA
TGGCTTGTGAGCCTACTGCCAGTAGGTTCCCTTGGTGCTACACCAAGTCCATCTCTTTAT
CCTTATGGCTACAGTTCCAGTGGGTCCTCTTTGATTTACTCTCTCAGGTTTACTAAGTAA
TATTTTTCTGTATCTTGGTCTCAACTTGCAACCTCTCCTTGACTGGAACGTTCCAGTTTT
CCCATTTTCAGCTGGAGACTCTCTGGTTGTGTCCATCAGTCACCCCGAATACTTGAACTA
AACCTGTTTTAAAGGGTCTCATGTACCTTGGGGCTCTCCTCAAGCCGTGTGGATAATCAT
GTCCGTGAACTTCTGAACCTCTGGCCTCTGCCTGTGCTGGGATTAGTGGGTGCTTTGTTT
CTGTGCTGCTCTGGATCAAACTCAGGCAAGCCCCCGAGTAAATGACAGAGTTCTTTGGCT
TTCTCCTTCAGTTGCATGACATCCCCAGAGGAGTGAAAGTTCCATACCTTTCCCTCAGGC
AAGTTGGTTTTTATCCCAGTGCCCTAAATCTTATCACTATAGTTCACCTTTCCCTTAAAG
GACGCCAAACTGTTTCCATGGGAACGGTGGAGTTTACTGTTCCATTTTATCTTACCACTT
GGTGTTTGCTGAGTTAGGATTACTCTGAATAGGTGGGCCATCTACATATTCATATGTACT
TTCCATGTAATTAATGAAAGTCAACTCAGAGGCTGGAAATGCGTATTAGTTCATAAAATC
CTTGAGCTCTGGAAGGAGCCGCACTGTTGGCTACAATTTACAGATAAGGCCAATTGAGAC
AGAGGTTAAGTGATTTGCCTAGGATCATACACCTGATAGTTGGAGCCAGTCTAAGGTTCA
CTGCCCGGGCACGACTGGGACACCTCGTTCTGCCTCCGCACGCAGGCACTAGAATGACTA
GCTGGTACAACGCCTTGGTCACAAGACAGGACTCCTACAAATGACCTTGCTCGGTCAGCC
CTTCGCAGGGGCGCAGGGGTTAAGAAAAGAATGCGGAGCCACCCTAGCACTATGTCCTAA
GCCTAAGGAAAAGAAACAGCCGAACCACCCTAGACTCTTTATAGACACAAACAATTCCCT
TGCCGCACCCTAGCCCGCGACAGGAGCTCGCTTTCCCGTTGGAAGACGACTGTCTTTTGG
TGTTTGGGAATAAAGAGCCGAGGTCGTTTGAGGTCAGGCCTCTTTTTCTGACTCTCTGCT
GCCCGATAAATCTAACAATGGCCATGTTTAGTTCTGTTCTGCACTCTACGTCAGAGCTTG
TCAGCGCACACTGGACGTGGTGAAACAGATCCGGTTGGGTCAGGAGCCTAGAGCGGTAAT
TAGGGGGATTTTTCTGTAACTCTTCCACCCCTCCAACAAAACGACTGACACTTGTGGCCG
CAGCCCGTTTCCCACGGGCCCTCTGAGTTCCCGTCAAGTCATCGCGGACTCCCAGATTCC
GTCACCCGTACCGGGCATCTTTAACCCATCGCGGGGCGCGGGACGCGGGGCGGCGGGAGG
TCGGGAGGGCAGCGGGTAAGGTGGTGTCGCAGCCTCCGCTCTGGGTTCAGCCACCCTCCT
GCAGAGCTCCTCCCCAGCCTCAGGGTCTTCAGGCCCAGCCCAGGTGACCGTCCTCCCAGG
CTCCGCCCTGCCCTGCCCCGNNNNNNNNNNNNNNNNNNNNNNNNNNNNNNNNNNNNNNNN
NNNNNNNNNNNNNNNNNNNNNNNNNNNNNNNNNNNNNNNNNNNNNNNNNNNNNNNNNNNN
NNNNNNNNNNNNNNNNNNNNNNNNNNNNNNNNNNNNNNNNNNNNNNNNNNNNNNNNNNNN
NNNNNNNNNNNNNNNNNNNNNNNNNNNNNNNNNNNNNNNNNNNNNNNNNNNNNNNNNNNN
NNNNNNNNNNNNNNNNNNNNNNNNNNNNNNNNNNNNNNNNNNNNNNNNNNNNNNNNNNNN
NNNNNNNNNNNNNNNNNNNNNNNNNNNNNNNNNNNNNNNNNNNNNNNNNNNNNNNNNNNN
NNNNNNNNNNNNNNNNNNNNNNNNNNNNNNNNNNNNNNNNNNNNNNNNNNNNNNNNNNNN
NNNNNNNNNNNNNNNNNNNNNNNNNNNNNNNNNNNNNNNNNNNNNNNNNNNNNNNNNNNN
NNNNNNNNNNNNNNNNNNNNNNNNNNNNNNNNNNNNNNNNNNNNNNNNNNNNNNNNNNNN
NNNNNNNNNNNNNNNNNNNNNNNNNNNNNNNNNNNNNNNNNNNNNNNNNNNNNNNNNNNN
NNNNNNNNNNNNNNNNNNNNNNNNNNNNNNNNNNNNNNNNNNNNNNNNNNNNNNNNNNNN
NNNNNNNNNNNNNNNNNNNNNNNNNNNNNNNNNNNNNNNNNNNNNNNNNNNNNNNNNNNN
NNNNNNNNNNNNNNNNNNNNNNNNNNNNNNNNNNNNNNNNNNNNNNNNNNNNNNNNNNNN
NNNNNNNNNNNNNNNNNNNNNNNNNNNNNNNNNNNNNNNNNNNNNNNNNNNNNNNNNNNN
NNNNNNNNNNNNNNNNNNNNNNNNNNNNNNNNNNNNNNNNNNNNNNNNNNNNNNNNNNNN
NNNNNNNNNNNNNNNNNNNNNNNNNNNNNNNNNNNNNNNNNNNNNNNNNNNNNNNNNNNN
NNNNNNNNNNNNNNNNNNNNNNNNNNNNNNNNNNNNNNNNNNNNNNNNNNNNNNNNNNNN
NNNNNNNNNNNNNNNNNNNNNNNNNNNNNNNNNNNNNNNNNNNNNNNNNNNNNNNNNNNN
NNNNNNNNNNNNNNNNNNNNNNNNNNNNNNNNNNNNNNNNNNNNNNNNNNNNNNNNNNNN
NNNNNNNNNNNNNNNNNNNNNNNNNNNNNNNNNNNNNNNNNNNNNNNNNNNNNNNNNNNN
NNNNNNNNNNNNNNNNNNNNNNNNNNNNNNNNNNNNNNNNNNNNNNNNNNNNNNNNNNNN
NNNNNNNNNNNNNNNNNNNNNNNNNNNNNNNNNNNNNNNNNNNNNNNNNNNNNNNNNNNN
NNNNNNNNNNNNNNNNNNNNNNNNNNNNNNNNNNNNNNNNNNNNNNNNNNNNNNNNNNNN
NNNNNNNNNNNNNNNNNNNNNNNNNNNNNNNNNNNNNNNNNNNNNNNNNNNNNNNNNNNN
NNNNNNNNNNNNNNNNNNNNNNNNNNNNNNNNNNNNNNNNNNNNNNNNNNNNNNNNNNNN
NNNNNNNNNNNNNNNNNNNNNNNNNNNNNNNNNNNNNNNNNNNNNNNNNNNNNNNNNNNN
NNNNNNNNNNNNNNNNNNNNNNNNNNNNNNNNNNNNNNNNNNNNNNNNNNNNNNNNNNNN
NNNNNNNNNNNNNNNNNNNNNNNNNNNNNNNNNNNNNNNNNNNNNNNNNNNNNNNNNNNN
NNNNNNNNNNNNNNNNNNNNNNNNNNNNNNNNNNNNNNNNNNNNNNNNNNNNNNNNNNNN
NNNNNNNNNNNNNNNNNNNNNNNNNNNNNNNNNNNNNNNNNNNNNNNNNNNNNNNNNNNN
NNNNNNNNNNNNNNNNNNNNNNNNNNNNNNNNNNNNNNNNNNNNNNNNNNNNNNNNNNNN
NNNNNNNNNNNNNNNNNNNNNNNNNNNNNNNNNNNNNNNNNNNNNNNNNNNNNNNNNNNN
NNNNNNNNNNNNNNNNNNNNNNNNNNNNNNNNNNNNNNNNNNNNNNNNNNNNNNNNNNNN
NNNNNNNNNNNNNNNNNNNNNNNNNNNNNNNNNNNNNNNNNNNNNNNNNNNNNNNNNNNN
NNNNNNNNNNNNNNNNNNNNNNNNNNNNNNNNNNNNNNNNNNNNNNNNNNNNNNNNNNNN
NNNNNNNNNNNNNNNNNNNNNNNNNNNNNNNNNNNNNNNNNNNNNNNNNNNNNNNNNNNN
NNNNNNNNNNNNNNNNNNNNNNNNNNNNNNNNNNNNNNNNNNNNNNNNNNNNNNNNNNNN
NNNNNNNNNNNNNNNNNNNNNNNNNNNNNNNNNNNNNNNNNNNNNNNNNNNNNNNNNNNN
NNNNNNNNNNNNNNNNNNNNNNNNNNNNNNNNNNNNNNNNNNNNNNNNNNNNNNNNNNNN
NNNNNNNNNNNNNNNNNNNNNNNNNNNNNNNNNNNNNNNNNNNNNNNNNNNNNNNNNNNN
NNNNNNNNNNNNNNNNNNNNNNNNNNNNNNNNNNNNNNNNNNNNNNNNNNNNNNNNNNNN
NNNNNNNNNNNNNNNNNNNNNNNNNNNNNNNNNNNNNNNNNNNNNNNNNNNNNNNNNNNN
NNNNNNNNNNNNNNNNNNNNNNNNNNNNNNNNNNNNNNNNNNNNNNNNNNNNNNNNNNNN
NNNNNNNNNNNNNNNNNNNNNNNNNNNNNNNNNNNNNNNNNNNNNNNNNNNNNNNNNNNN
NNNNNNNNNNNNNNNNNNNNNNNNNNNNNNNNNNNNNNNNNNNNNNNNNNNNNNNNNNNN
NNNNNNNNNNNNNNNNNNNNNNNNNNNNNNNNNNNNNNNNNNNNNNNNNNNNNNNNNNNN
NNNNNNNNNNNNNNNNNNNNNNNNNNNNNNNNNNNNNNNNNNNNNNNNNNNNNNNNNNNN
NNNNNNNNNNNNNNNNNNNNNNNNNNNNNNNNNNNNNNNNNNNNNNNNNNNNNNNNNNNN
NNNNNNNNNNNNNNNNNNNNNNNNNNNNNNNNNNNNNCCGCCTCACCGCGCGCAGGAATC
CGGCCACGCGCGCCCCAGCCCCCCCACCCCCCGCCCCGCGGACGCAGCCCCGGCTGGCTC
GCCGCCCCCTTTTGCGCTTCACGCCCCCGACGCACAGGACGCCGAGGCGAGGCCCGCCTC
CCAGCCAAGGAGCCACATCC
>MGP_C57BL6NJ_G0024064|MGP_C57BL6NJ_G0024064.1|MGP_C57BL6NJ_T0047966;MGP_C57BL6NJ_T0047971;MGP_C57BL6NJ_T0047970;MGP_C57BL6NJ_T0047969;MGP_C57BL6NJ_T0047965;MGP_C57BL6NJ_T0047968;MGP_C57BL6NJ_T0047967|MGP_C57BL6NJ_T0047966.1;MGP_C57BL6NJ_T0047971.1;MGP_C57BL6NJ_T0047970.1;MGP_C57BL6NJ_T0047969.1;MGP_C57BL6NJ_T0047965.1;MGP_C57BL6NJ_T0047968.1;MGP_C57BL6NJ_T0047967.1
TCTGGATGGCCTGGGTCAGCTTCTTGTGCTGCTTCATACAGACCCCTACGGAGAGAAACG
TCAACCTGGACAGCGTCCCACACAGCAGCAAGTCTTCTACACAGAGACAGCTGACCATTT
AATGCCCCAGGGCCCTGACCTGTATCTGCCTGGATGTCCAGCCACTACAGAGATGTCATG
GAATGACAGAGCCTACAGATGGGCCAGAAGATGACTCAATGACAAATGTGGTTAAGGCTG
ACTTGGAAAATCCACAGAAAAAGATCTTATAAGAAGTGATTTCAAATTAGGGAATGTGAC
AGAGTAGCAATTATTCCCAGCTCCACTCTGTAGGCTGACAACAAAAAAACTCTGACAAAA
GGGACATATCGCCGGGCATGGTGGCACACGCCTTTAATCCCAGCACTCAGGAGGCAGAGG
CAGGCGGATTTCTGAGTTCGAGGCCAGCCTGGTCTACAGAGTGAGTTCCAGGACAGCCAG
GGCTGTACAGAGAAACCCTGTCACACACACATACACACAAATTTATAGACTGATAGGTGG
AAAACTTTACAAGGAAGCAAGCTGTTCACCTTTAAAAAAAAAAAAAAAGGTTGAGCCGGA
GTCTATGTAGCCCTGGCTGTCTTGGAACTCACTATGTAGACCAGGCTGACCCCAAACTCA
CAGTTTAAGGCACGCTTTACCTTTTAAAGTACATTTAGACAGCCCTCACTCCTACAGGGA
GGCTCTAAAACTTTAGTCTTTTGTCTACATTTAACTGTTTTATCGTAATGATGGTTCTCA
TTAAACAAAAACTTCTGTGTGCTATTATTTATAGGAGCTATCAAAGGAATGTCTACCTCC
CAACCCCATAATAAGGAGCTCCACGGAAAAACTATAGAAGTCATAACAGGAGGGCCAAGC
TAACCTGTGTATGGGGCGTGAAAGATGATACCCGTGTGTGCACAGACAAACTGTTCCAAG
AGCTTCACATTCTGCAGGAGAGAGATAAACAAATGTGTGAGGGACTGGTCAAGACCTCTG
TAGGCTAAGTGTGTCCCCCTTACACCAACACAGCCCTTTGTGGTAGCACAACCCATCAGA
ACTTGATGAAAAAGGAACACAGAAGAATGGAGGTTAGGGCCAGCCTTGGCTACATCTTGT
TAGGTGTAATCCCAACACACAGGAGGCAGAAGACTATCTTTGAGATCAAGGCCAGCAAGT
GCTACCCCCACCCTCCCGGAAAAAGAAAAGCCCAGCAAAGCAAAGACGAAGAGCTAGGGA
GTGGTGGCGCACAGCAGTGCGAGGGAGGCAGAGGCAAGTGGGTCTGTGCTTTTGAGTGGA
GTGAATTCCAGCACAGCAAGGGCTTTACAGAGAGACCTTGTCTCAAAAGACAAAGAGCCA
AAAAAGCCCCCCAAAAAACAAAACAAAACCCTCACAGGGGCTCCTTCCTGCTCTCTGTCT
CGCTCACCAATTCATTTCATGCACACATCCTATAATCTGCCAGTTTTGGAGAAGCCATGC
TCCTAATGGTCCACCTTTGAGCAAAAATTAGGGATGGCCATCAAGGTCCAGAAATTACCC
CAAAATGATGACTATGTAGTAAGTAATGCACTGGGCTGCTGAAGGTTATGGTAAGATACA
GTGTGTAACTAAGAGCAACTTAAAAGTTCTAACTGCATCAAACAACCAGACAGACCAGTG
CTAGGAGGTGAGGAGTGAAGAAAGCAGACACATCGGTGGAGTTACAGAACTGGCTGTTAC
GTCTTCACTCGCCCGCCGCGGATCCCAGTCACTGCAACCTGCTCCGTACACACACTGGAA
AGGCACTGCGGTCCCCTCTAGGATGTGCTTCAAGGGTGAGCACCCTCCTCAACACTCTGG
CATGCCGTATGCCCTGCTTCCTTGATGCACAACCACAGCTTTGGCTCCTCGAGCATCTTT
ATAATCTTTAGCATTCACTTAGAAGCAAGCCTCATCATTTGGAAGGCTTTTCTGGGGATA
GAGGGGTGTGTGTGTGTGGGGGGAGAGAATCTACTGTACTTTTAGCTCCCTTCTTATCTC
TGTCCCCTAGCCCCAGGTCCCAGCATCTCAATGGACTCTGGGAGGACAAGGAAATACAGA
CAACTAAGCAAGGCAGTAGACACCTGGGCCCTCAGAACTCAGGCTGCTGAGACTGTACAG
TGAGCTGAGGAGAGCTTGGGATACATAAACAGACCCTGTCTCATAAGAGTAAAATGGAGG
AAAGTGTCTGCCCACCCACACAAGACAATATATTTGCTGGTGATTTAACAGATAAATAGG
GTCTCTTTCCTTGAACTTTCCCTGTCTTTGGAAGTTTTTCCTTAATAAATTTATTCTTTA
AGAAAAAATATATAACCCCCCCCCACACACACACCTAGGTGTGGTCTCAGTTCAGCTGCA
TAACAAGTCTGAAGCTACCCACTTAGACTGACTCCTACCTTCTCAATTAATCTATGCGCA
TCATCCCAGTAGAAAGGAGCTTTCTCTTCCTTTCTGTAATACATAGTATAGGTTTATGAC
AAGGCCTGGAACTTGGAATTCACACTTCTGCTTCCGCCTGCCAGTGTGGGGTTACAGATC
TATGTCATCCAAGTCTACTCTAAAATCTGTATCTTCTTTGTTTTTCATGATGAGTTAGTT
TCTCTGTGGAGCCCTGGCTATCCTGGAACTTGTTCTGCACACCAGGCAGGGCTTAAACTC
AGAAATCTGCCTCACTCCTGCTGGGATTAAAGGTGTGTGCGACCAAATCCAGCTCAAAAG
AGGGGTGTTTTCAAAATGGCAACCACTGAAAAATAGGACTGTACAGGTTCAGGGATATGA
AGACTGTGAGACACCTCTGACAATCTCGAGCGCCGCGAGGAGGCTACAAATTCTAATTCT
GGATAAAAGACTCTCCTTACCCTAAAGTCAACATGCAACTTGTGATCCCGGCAGATTGGG
CAAGGATTCCCAGCAACTTTATTGTTACGCTGTAGGGGAGGGAAAAAAGGAAAGAATTTA
TGATACCTTCTAGGAGGCCTCTTCCCACTCTATTAAGATGAGAACCTTAGAAACTCACAA
TACATGTCTTTCGGGTCCGCTGTGGTGGCACACCACCTTTGTGGTTGCGGCGGTAGTCAG
CCCAAACAGGGCGAGAGCCATAGCGGTTGTGGTATTCTGAAATCAAGACCAGATGAGTTT
ACTTATGCATGCGAGAGTGGAAGGGGTCTTCTCTAGACACTTCGGGCTGCATCTTCCCCT
CCTTTCCCCTAGCCTCAGGCACCTTCTGAATCCAGGTACTTCCAAGGCTCGCTCTCATAT
GGGGAAACGGGAAGCGAGGATGGAGCATCTTCTTCAGGAGGGCCTCTGGTGCAAAGAGTC
TGGAGGGGAACCTAAAAAGGGAGTAAGAGGCTGCAACTATTTGGTTTATCATACACTGGG
GACAGAGTTTGGAACGTGTGCACAAAATGTCAGTATAACTCATCAAGAAAATAGCATTTC
TGCTATGAAAGTAGCATTTCTGTTGATGCTAAACTGACAACCACTCTACCTAGGGCCCCA
AGCTGACCCTGCAGGATAAGCCAACAAGGTAAAAGATGTTAGTGGGATGTGACAATTTAA
AAACCTTGGCATACAAATATCTGCGTTTGATGAGCACTGGTTGGTTATGGTGTGAAAAAA
ATGCCAAACTTTTGGAAATAAGATTGATAATGGCTGTCAAGATGGCTCAGCGGGTAAGAG
CAATCCCAGCAACCACAAGGTGGCTCACAACCACCCATGAGCTCTGACAACCCCTTCTGG
TGTGTCTGAAGACAACTACGGTGTACTTATGTATAATAATAAATAAATCTCTTAATAAAA
AAAAAAAAAAAGAAAAGAAAGCTGGGCGTGGTGGCGCACACCTTTAGTCCCAGCACTCCG
CAGAGAGGCAGAGGCAGGAGGATTTCTGAATTCAAGGCCAGCCTGGTCTACAAAGTGAGT
TCCAGGACAGTCAGGGCTATACAGAGAAACCCCGTCTCAAAATACCAAAAATAAATAAAT
AAAAAGAAAACACAAAGATTAATAATGGAGAGCTGGGCATGATTCATACAGATGAGAAAA
CCCCAAAGTCGCTGCGCTGATCAGTTTCTTAAAATGCTGCAGGTCAACATTCCACAGAGC
AAAACAAATTTGCGTCCTAACGCTAGCTTTAAAGCCACCAAGCCTGTTATTACTTCGGTG
GTAACCTCTGTCACTACTCTGTAGTCCCATTTTAGGGAGTGGCGTCGAGACAAGCCTTCC
TATTCCTCCCTGCCCTGCGGAGAACCTCCAGGGTGGTGAGTACCTGAGGCTAAAGGGCAA
TCTCAATCCAGAGAGCAGAATGATCTCAAGCATGCTCTGATGGGGAAATGACGTGTGACG
AGGTGGAGTAGGACTAGTGTACTTGCTTTTAATTCCATAATCTGGGAGGGAGAGGTAGAA
AGCTCAGAAAGTACCTATGAGACCAACCTGGGCTGTCTCCCGAACACCGGGGAAAATCCT
TAAAATAGGGTCCTTTGCTAAAAAAAAAACAACAACAACAAAAAAAAACCAAACACGTCC
TGGGTGCCACTTCAGGCACCAACGACCTGGTTACAAACTGCCCATTTCCACAGGGGCAAC
CCCACCATTTAGTTCTTTTGCCTAATGGTAGTCGGGAGACGACGATGATAACCCGTAACC
CTGGCTCTGACCCGAACGCTCGGTAGTTAGAAATCGCGCGCCGTAGGGGACGGAGGCTGG
TGCAGGGCTGACACGTAGACATGTGGGAAAACCCATGCCCCTTGACTCCTCCTAATGGAA
GGAAGATCGAAAGTATAGACACCACGGGGAGGTAGAGAAAACCCCTCCAACGTTTTACCT
GAGCTACATAGGAACTTCGTAAGAGTGTAGGAACCAGCTTTAGAAGCGTGTGCCGCAAGG
GGGCAGCCATCTTGACGCACACCGGACGTACGGCCTGCCGGAAGAGCGACTGCGCATGCT
CGGGACACGCACTAGGGTGG
>MGP_C57BL6NJ_G0023905|MGP_C57BL6NJ_G0023905.1|MGP_C57BL6NJ_T0047218;MGP_C57BL6NJ_T0047216;MGP_C57BL6NJ_T0047211;MGP_C57BL6NJ_T0047212;MGP_C57BL6NJ_T0047214;MGP_C57BL6NJ_T0047217;MGP_C57BL6NJ_T0047213;MGP_C57BL6NJ_T0047215|MGP_C57BL6NJ_T0047218.1;MGP_C57BL6NJ_T0047216.1;MGP_C57BL6NJ_T0047211.1;MGP_C57BL6NJ_T0047212.1;MGP_C57BL6NJ_T0047214.1;MGP_C57BL6NJ_T0047217.1;MGP_C57BL6NJ_T0047213.1;MGP_C57BL6NJ_T0047215.1
GATCCCATTACAGATGTTTGTGGGTCACCATGTGGTTGCTGGGATTTGAACTCGGGACCT
TTGGAAGAGCAGTCCTCTTACCCGCTGAGCCATCTCACCAGCTCCAATATTTTTGTTTTT
CAAGTCAGGGTTTCTCTGTGTAGCCTTGGGTGACCTGGAACGTAAGAGATCCACCTGCCT
CCACCTTCTGAATGCTGGGATTAAAGGTGTGCACCACTGCTGCCCAGTATTCTTTAATAT
TTTCAATGATCTGTTGTGGGTTTTAGTATTATAAACACAACAGTAATGGGAAAAGGTACA
AAGATGGGCTGGAGAGATGGCTCAGCAGTTAAGAGCACGGACTGCTCTTCCAGAGGTCCT
GAGTTCAATTCCCAGCAACCACATAGTGGCTCACAACCATCTGTAATAGGATCCAATGCC
CTCTTCTGGAGTGTCTGAAGACAGCTACAATATATACATATACATAAAACAAATAAATAA
ATATTTTTTAAAAAAGGGAAATAAGCTGGGCGTGGTGGCGCACGCCTTTAATCCCAGTAC
TCAGGAGGCTGAGGCAGGAGGTCTGCTGTTAGTATATTGAGACCAGCCTGGGATATACAT
CAAACCAAAATAAATAATATGAATAACAAAAAATAAAACTTTAAAAATTGTGTGGTTGGG
CAGTATATTTCAGTGGTAGACCACTTGCCTGACTTATTCAAGACCCTGGGTTCAATCACT
AGTACTTCAAAATTAGATAAATAGCATAAGGAGCTTGAGACAGCTCAGCCAAGGAAATCA
TAGTTGAGGGAATGGACTCCTCCTGTGAGCTGTCCTCTGGTCTGGAAGCTATACATATGG
ATTTATGTATCCTTCACTTTGGTACACATTCATACACGTACTTTAAAAAAAAAGTATGTT
CAGCAGTATTACAGAAAACAGAAGGAATGGAACATTTGTTTGCCAAAGGAGTTTTGAGAT
ACTGCCTTAAGAGTTCCTGTGTGTCTTCTGGCTGGATTGAATTTCTAAGATGAAGTATGA
CTAATAAAATGAAACTTCAAGGCAGAGATCTCTGAGTTGGAGCCTAGCCTGGTCTACAGA
GACAGCCAGGGCCATACAGAGAAACCTGGTCTCCAAGACAACAAGCAAATAAACCAAACC
AATGAAAAATGTCTCTCTCCACAGCACTTCATCCTAGGTCTTGCTACATTCCTTTTACTT
TATTCTATTTATTTTATTTTTTTTTTAGTTTTTCGAGACGGTTTCTCTGTATAGCCCTGG
CTGTCCTAGAACTCACTTTGTAGACCAGGCTGGCCTTGAACTCAGAAATCTGCCTGCCTC
TGTCTCCTGAGTGCTGGAGTGGTTGCTGGGATTTGAACTCAGGACCTTCAGAAGAGCAGT
CGGTGCTCTTAACCACTGGGTCATCTCACCAGCCCCCATAAGTTGCCTTTTTTGTTGTTT
GTTTTTTTTCCAGACAGCATTTATTTTTTTTCTGTAGACCAGGCTGGCCTTGAACTTAGA
GATCTGTCTGCCTCTAGAGTGTTGGGAGTAAAGGCCGGTACCACTACCATCAGGGTATAA
ACTGCCAGGGGGTGGGGGAGCCAGATTTTATTATGCCTTGCAAACTGGCATCTCCAAATT
ATTTTCAAAAGCATTTGTTGCCTGTAACACTAATAAATTAAATTAGTAACACAAGAGAAG
TGGTGGGCGGGGGCAGTTCAGCTTAAAGCTGATACAATTTTTTTTTTTTTTTTTTTTGGT
GTTTCAAGACAGGGTTTCTCTGTATAGCCCTGGCTGTCCTGGAACTCACTTTGTAGACCA
GGCTGTCCTCGAACTCAGAAATCTGCCTGCCTCTGCCTCCACCTCCCGAGTGCTGAGATC
AAAGGTGTGCGCCACCACGGCCGGCTACAATTGGGTTTCTTTAACCATAATTTACTAAGC
CCAGCCCTGTGGGGCAAAGGCCTTTTTATTCCAGAACTGGGGAGGCAGAGGTGGATCTGT
GAGGTAACCTGATCTACAAGGTGAGTTCCAGAACAGTCAGGACTACACAGTGAGACCCAG
TCTCAGACAGACAAACAAAAACACCAAGTTTGTAGCCCTGCCTGGCCTGATCCTCCCTAT
GTGGATTAGGATGGCATCAAACTCAAAAAAGATCTGGATGCTTCTGTCTCCCAAGTGCTG
GGATTATAGGCACACGCTATCTGTCTGTCTACTTATTTATTTCATGTATATGATGAGTAC
ACTGTAGCTGTCTTCAGACACACCAAAAAGAGGGCATCAGATCTCATTACAGATGGCTGT
GAGCCACCATGTGGTTGCTGGGAATTGAACGCAGGATCTTTGGAAGAGCAGTTGGTGCTC
TTAACCACTGAGCCATCTCTCCAGCCCTAGGCATACACTATTATGGCAGACTACTTTTTA
ATTTCAAAAGGTATTACATATATCCACTTGTGTGTAAATTACACAAGCTTGTGGAGGTCA
GGGCCAACTTTCAGGAGTTATTTTCCCCTCCCTTTCAGCGTGTGAACCCCCCCCCCCCCC
NNNNNNNNNNNNNNNNNNNNNNNNNNNNNNNNNNNNNNNNNNNNNNNNNNNNNNNNNNNN
NNNNNNNNNNNNNNNNNNNNNNNNNNNNNNNNNNNNNNNNNNNNNNNNNNNNNNNNNNNN
NNNNNNNNNNNNNNNNNNNNNNNCCTTTTTTTTTTTTTTTTTCTTTCTGAGCACCTTTTG
GAAATAACATGCAAAATTAGAAGATATTTAAAAGTTTCATGGCCGGGTGTGGTGGCGCAC
ACCTTTAATCCCAGAATTTGGGAGGCAGAGGCCAGCCTGGTCTACAGAATGAGTTCCAGG
ACAGCCAGGGCTATACAGAGAAACCGTGTGTGTGTGTGTGTGTGTGTGTGTNNNNNNNNN
NNNNNNNNNNNNNNNNNNNNNNNNNNNNNNNNNNNNNNNNNNNNNNNNNNNNNNNNNNNN
NNNNNNNNNNNNNNNNNNNNNNNNNNNNNNNNNNNNNNNNNNNNNNNNNNNNNNNNNNNN
NNNNNNNNNNNNNNNNNNNNNNNNNNNNNNNNNNNNNNNNNNNNNNNNNNNNNNNNNNNN
NNNNNNNNNNNNNNNNNNNNNNNNNNNNNNNNNNNNNNNNNNNNNNNNNNNNNNNNNNNG
GGGGGGGGGGAGTTTCATGATCTGTAGCCCAAAGTTAGACGCTTTAACAAATGTTACAAT
TTCTTCACTTCTTATAACTAATTACATCTCATAATTATCATAGTCAAAGGTAAAATTTTT
ACTTGGCTTAGAATATACCAATATAACCAATTAACCTTTGGTTAATCACAACTAAAACAC
AATAGTAGGGAATACTTTTATTCTTTCTTGTTTTTTTTTTTTTTTTAAAATATTTATTTA
TAAGGTCAGAGGGCCAGTCCCAGGGATTGGACTCAGGTAGTCAGAAATGGCAGCAAGTGC
CACTGGAGTCATCTCACCAGCCTGTTTGATTTTTTTTTTAAGATTTATTTATTTTTATTA
TATGTAAGTACACTATAGCTGTCCTCAGACACTCCAGAAGAGGGAGTCAGATCTCATTAT
AAATGGCTGTAAGCCACCATGTGGTTGCTGGGATTCGAATTCCGGACCTTCGGAAGAGCA
GTCCGGTGCTCTTACCCACTGAGCCATCTCACCAGCACCTGTTTGATGTTTTGACAGTCT
CACTAATACAGGGTGGTCTTCCTTTTAACCTATTATCCTTCTGCCTCAGCCTACCTTTTT
CTTTTAGCCTTCTTAATTCTGGACACCTCTCTCTCTCTCTCTCTCTCTCTCTATATATAT
ATATATATATATATANNNNNNNNNNNNNNNNNNNNNNNNNNNNNNNCACACACACATGGG
GAACCTTAAAAATTCTAATTTTTTCTTTGGGGGTGGTAGTACATACCTTTTATCCCAGTA
CTTAAGAGGCAGAGAAAGACAGATTTCTGTGTTCAAGGCTATTCTAGTTTAAGTTTTAGG
ACAGTCAGGGCCATACAGAGAAATGCTGTCTTAAAAAATCTCAAAGATCTTCTGTATTCC
AGGCTGGGATGTTTTGCAACCCCTCAAATGGTCACATACCTAGTTCAGAGTATGCTGGGA
GCTGACTTACGTCTTCAAGAATTAAAGTTAATCTGGAGGACAAGAAAGAGAATGTTCTAG
GCTTAGAGATCCGTACTGATCAATCTTCAGCTCCTCTACAGAGGCCAGCCAAGAAGACCT
GGGTGTGGTGGTGAACACATGTAATCTCATTACTTGGAAGGCTGAGACAAGAAGGGTAAG
AATTCTTAAGATCCTGCTCTGAAAAAAAAAATCCCCGCTGGCTCATTCTCTTATTTCATG
ATACATGAAATATTTTCCTTAAGTTGATTCCATAAATTGAGTGTAGTGAATATAGTGAAA
CGTGTCTGTATTTTCAGCAATTGTCAGTTCCCACTGACACACAACTAGCCATAGTCCTCT
GGCCTTAATGTTCCTCTATCACCTGTCTGAGGGCTCTCTTCACCATCTGCTCTTTTGAGT
CTGTCATCGGATTATTTAAATTTTTGGATTAAAAATCTTTTCTTGGGGTTGGAGATTTAG
CTCAGTGGTAGAGCGCTTGCCTAGCAAGCGCAAGGCCCTGGGTTCGGTCCTCAGCTCTGG
GGGAAAAAAAAAAATCTTTTCTTGTCGTTCTTGCATGTGAAGATCCCCACTCATCTGCAA
GGTTCCTTCCCTGAGTCTGCGTGTCGGCTTCCTCCGAAAAGCTGTTTCCTTATGGATGGC
CCTGAAGACTCTTCTTGTCTTCTCTTGATCTTCCCTCTTCTGTGTATCCCTCTGGGGTAC
ACAGTCCTCAGAGACCCTCGATCGTGTTCCAAGGACTCCCGCCCTCCTCCCCCCAGTCGG
GGGAGCCAGTCTCCTGTCCTCACCTCTACAACCGCCGCCGGCACTAACGAAGCTCTCCGG
ACCTGGGAGGACCAGCGGGACGCGCACGCCGGGCGGCGGCGATGACACGGGGCCGCGCGC
GCAGCGTGCGTGGTGACATC
>MGP_C57BL6NJ_G0022571|MGP_C57BL6NJ_G0022571.1|MGP_C57BL6NJ_T0042449;MGP_C57BL6NJ_T0042448|MGP_C57BL6NJ_T0042449.1;MGP_C57BL6NJ_T0042448.1
GGCTTGCTCTTCTCACCCTCTGCCTCACACTGAGGACTTCCTCCTTGGTGAGAACGCTGA
CTCTTGAAGATCAGAATCCTCTTAGCCCCCCAAGGCAGGGGATCTGACCTAACTTCCTGT
TCCCTTTGCAGTGCTGGGGCTAGACCCAGGGGGGCCAAACCTTTGCCAGGGCTAAGCAAG
CTCTACCAGGAAGCCCCTGCAGCTTCTGAAAACTTATTCACTTCCTTCTTGGCTTTGGAA
AACCTCCCTCAGGCCCCAGGAGAGTATAGATGGAACTTTAGATGGTTTTTACAACCGAGG
TTTTGGCCCCTCTACAGATGCGTTCTTCTCTGTCTCCTCTCAGGTCCTGGTGTCCCCCAG
AAAGAGTCCTTTCCAGTTCTCTCGTTCACCCTGGAAACACTTGGGCAGCTGGGTGGTTTA
TTCCAGGTGCTTGCCCTCAGTCCCACTTGCTTCCAGGTTTGCTATGATGGTATCTCGTCC
AGGCCTTCCCAAGGCTCCCAAAGCAGGTTTGTTCCCTGCAGGAGCACAGGTAAACTTTAA
CCATTCACTCTGCGGGAGTTAGGTTACAGACCCTGTGGCTGCCCATGCACCCCTTCCCCG
GCTCCCCAACCATTCTCCTGTGGCAGAGAAAGTTGATAAATTGATAAGCCAGTCTACTCC
GGCCTTCCAGTCTACTTCCCCACCCTCAACCCAGGCCTAAGGGCATCCGGAATTATAATT
ACTTTAGCTAGTGCGTTCCAGCCTGGTAACTCCAGGCATAACAAGCGGGGCAAAGATGAA
GCCTTCCTAAAAGGACACTTTGGCATTCAGACTATTAAAACAGTGAAAATTCAGAAACAG
AAACTAATTCTTCCCAGGAAACCTGTGCTGGATGAGGAGAAAGTTTTGAGCCAAGGGCAG
CCAGAGGGAAACTTTTCTCCCAGAGAGTTACCACCTGTGGCCCACCTTACGAAAAGACCA
GATGGTCAGTGACTGACAACTGCTGAGGTTAGCATAACTCTGGCTCTTTCTTAATGCTCA
ACTTCACTTCAGAACCCTGAAGATGGATTGTGAGGGAGGGGGATAATTGCATCTCTTCAT
TCCTGTTCCCAAAGTGGTCACACTGAATAAATCCCCTTTTCTGCTCTTCACTGGTAATTT
GGCTGTTCTAAGATTTTTCTTGGTGCTGGAGTGATGACTCAGCAGTTAAAAAGCACACAC
CAGTCTTCCAGAGGACTTGAACTTGGTTTGTACCACACACTTCAGGTGCCTTGCAACCTC
CTGTAACTCCAGCTCTAGAGGACCTAAAGTCCCTGGCCTTCTTGAACTCCTCACACACAG
ATAGGAAGGCATACTTTCATACTGCATGTGGCAGTGCATATAGGTGCAGGTGCCTGTGTT
GGCCAGTAGAGGGCACACTATTCCCTTCGAGCTGAAGTTGTTAACGTGGGTGCTGGGAAC
AGAGACCAAACTCTGGGAGCAGCTTCTCTCTCTCTCTCTCTCCCTCTCTCTCTCTCTCTC
TCTCGTTATTTATTTATTTATTTATTTATTTATTTATTTATTTTGGTTTTTAGANNNNNN
NNNNNNNNNNNNNNNNNNNNNNNCCCTGGCTGTCCTGGAACTCACTTTGTAGACCAGGCT
GGCCTCAAACTCAGAAATCTGCCTGCCTCTGCCTCCCAAGTGCTGGAATTAAAGGCGTGC
ACCACCATGCCCGGCAACTTATTTATTTTTAAAGTTTATGTGCATCGGTGTCTTGCCTGC
ATGCATGTCTGTATGGGCATGTTGGATCCTGGATTTACAGACAATCGTGAGTTGTCCTGT
GAGCTGTGGAACTCAGGAAGAACAGCAACCAGTGCTCTTAACCTCTGAGCCATCTCCAGC
TGGGCAAAGCCGGGCAGGACTCACTCTTAACTGCTTGCTTATCTCTCTAAACTGTTGGTT
GCCCCTCCCCCACACACTGTATCAAATGGTGGCAAGTGTGTCCCTGTGTTTTCAGTTGTT
AATTGCTGTGCTGGCAAGAGCCAAATGGTCGCAGAGCCCACCTTGCTGGCACGATATTTG
GTATTGTCCTGTCTATGACTCATTACCAGTTTCTATATGTAAATGCTTATTACAGCTAGC
CCAAAAGACTTTGGAGATTTTCAGATTTAAAAAAAAGAAACCAAGCTGCCTTGAAGGAAG
TCACGTAACCCTCTTCCCTGCAAAAGGGCAACTCTAAGAGGTGGATCCAAACTGCCTGCT
GCTGATTGGCTGATTGGCTCAGACTGGAATGTAGGTTTTTGTTTGTTTTGTTTTGTTTTG
TTTTGTTGTTTGATTTTTTTCGAATAAAGAGCTGGAGGCTGATCTGGGACGGGTGAGGCA
AAGCTAGAGAGGGGAATGAGGCCGTGGGCAGAGAGTGAGAGCCACTGGAAGGCACACGGG
TTCAGGGAAGTTGGGTTAAGTTAGATTAGCTGAGAGTTAGCCCCAGCAAAAGGCCAGCAA
CCTAATACTATAGGAATGTCACTGTGTCTTTATTATTAAACCTCAAGCAGAGCCAGGCTT
GGTGGCGCAGGTCTTTAATCCCAGCACTTGGGAGGCAGAGGCAGGCGGATTTTTGTCTTT
GAGGCCAGCCTGGTCTACAAAGTGAGTTCCAGGAAAGCCAGGGCTACACAGAGAAACCTG
TCTCGAAAAAACAAAAAACAAAAAACAAAAAACCCTCAAGCGGGATCCCCAAAAAGCTCC
ACAAGACTAGGGGTTTTCAGCCGTCCTAACACTGTGGCTCTTTATTATAATACAGTTCCT
CACCTTGTGGCAATCCCCCAACCATAAAGTTATCTTGCTGTTACTTCATAACCATAATTT
TGCCACTGTTATGAATTATAATGTAAATATCTGATATGCAAAATATATACGGTATGTAAC
CCCCAAAGAAGTCATGACCCACAGGTTGAGAACCACTACTCTAGACCTAATTTGGCTATT
TTATTTGGCTTCTGGAGGACAGGTAGTCACCCCAAATCCTGTAAGAGTGTGTAAACTAAG
TCGGGCCTCCTCCCCAGCCAACCCATAGCAATAAGAAGTTCCCCTTGGGGACTGAAGAGG
TGTCCCAGTGGTTAAGTCACTTGCTGTTCTTACAGAGGACCTGGATTTAAATTCCAGCAC
CCACGTGGTGGCTCACAACCATCTATAACTCTAGTTCCAGGGAGTCTCGTGCCCTCTTCT
GGCCTCTGTGTGACCTAGGAGTGCACATAGCACACAGACATGAATGGATGCAACAAACAA
ACAAACAAACAAACAAAAAACACTCACACACACGTAAACTAAAAATAAATTAAACAACAA
CAACAACAACAACAAAACCCTTGAGCTGGGCAGTAGAAATGCAACATTTTGAATCCCTGC
ACTCTGAAGGCAGAGGCAGGCAGATCTCTGAGTTTGAGGCTAGCCTGGTCTACAGAGTGA
GCTCCAGACATCCAGGGCTATACAGAGAAACCCTGTCTCAAAACAAAAACAAAAACAGAA
AAAGAAAAGAAAAACTTTCTTTGCTTCTGGATTCGAAGGCTCTCTCCCTTCAAGATCCTA
TAGTGGCAGCCTGCGGTCATGACACTGAAACGCTGCTAATATAGTTTATCTGAAGAACAG
TGTATCTCGGCACCTGTGTGCATCCATCACACTAAGAATTAAGTTTTGTTTTTTTTTTTT
TTTACTTATGAGTACATCTGTGTAGCTGTGTGGGTGCAGGTACCCTCAGAATCTGGAAGA
AGACGTGAGATTCTCTGGAGCTGGAGTTACAGGCAATTGTAAACCTTCTGGTGTGGGCTT
TAGGAATCCAACTCGGCTCCCCGTGAAGAGCAGCAATTGCTCTTAACTGCGGAAGGGTCT
TCAACACAATACCATTCATTATCCAATACTCTGTAGCCTTGGCTTGGCCTAAAAAGCTCT
ATATAAATCAGGCTGGCCTCGAACTCTCAGAAACCTGCCTGCCTCCCAAATGCAGGGATT
GAAAAGAAATGCACCACCACGGCTGGCAGGGCTCCTTGTTTGAGTTTTAAGATGAGCAAA
GTCTGTTATCCCAGCATTTGGGAGGCGAAAGCCAGAGGGGTTGTCACAAGTTTGAGGCCA
CTGTGGTTTACAAGAAAGCCGTGGGCTAGAATGAGAAGCAGTCTGGCAAAGCCAAACCAA
AAAAATCAAACCTGGGAGTGATGAGCACTAATGGGAATGGCCCGCGAAGAGGCAAGAGGG
GCAGGAGCAGCAACGGCTAGCAGCTGGAGGCTGGGGATCTCCTGGAAAACGAGAAAGGGT
GGGCATAGCCAAGAGCTAGGTAGTTGTCAGCAGTGGGGTGAAGGGGTGAGAATTTTCCAC
AGATTCGCTTTTACAAAGCCTGTTTACCCAGGCTGTTCTCAGGGTTGGGATAGGGTGTTT
CCATTTTCTCAGCGGCCTGGACACAGGTTTGTATGGTGAGAGAGATGAAGCAGGGCAGGC
AGCGAGGGCACGTTGGCATCTAGCCCGAGAGGAGAGCTGGCGGGGGAAATCGCCACTAGG
GAACACCATGCCGTGGGCCCGGCCCTTCCTTGGGTCACAGCAGGCCAGAGCAGGGAGTGA
GGAGTACTTGGAACAGACGCTGCTGGGCAGTGGCGTCAGGATGACTCAAGTCTCAGATGT
CGCCCCTTCTCAACTGCACAACATTTATGTAATTAACCAAACCGCTTCGAGCCTGGCTTT
TTATTTTTTTTTCCATCTGTTAAATGGAAAAAAATAGAGCCATGGGTAGGGGATTCATCC
CTGTCTTGGAGGAGTGACTTGGGAGGCTGAGGCAGGAGGATTGCTAGCTCTGGGGCAGAA
GGGCTGGAGAGAGAAACGGAAGGTTTAGAATAGGATTGTGACTAGTGAGGTGTGGGTGGC
CGGGAGGCGGCTCACACCTGTTGGCTACTGGCTATTGATGACTCAGGTCGTGCCCACCCC
CATTTCTAGACAGGACTAGCTGCAGGCGGAGAGGGACCCGTGGGGCAGAAACGCCAGACC
CCGCCCAGGGCTGGAGGGGC
>MGP_C57BL6NJ_G0025728|MGP_C57BL6NJ_G0025728.1|MGP_C57BL6NJ_T0052804;MGP_C57BL6NJ_T0052795;MGP_C57BL6NJ_T0052807;MGP_C57BL6NJ_T0052797;MGP_C57BL6NJ_T0052801;MGP_C57BL6NJ_T0052798;MGP_C57BL6NJ_T0052808;MGP_C57BL6NJ_T0052802;MGP_C57BL6NJ_T0052809;MGP_C57BL6NJ_T0052806;MGP_C57BL6NJ_T0052800;MGP_C57BL6NJ_T0052799;MGP_C57BL6NJ_T0052810;MGP_C57BL6NJ_T0052811;MGP_C57BL6NJ_T0052794;MGP_C57BL6NJ_T0052793;MGP_C57BL6NJ_T0052796;MGP_C57BL6NJ_T0052803;MGP_C57BL6NJ_T0052805|MGP_C57BL6NJ_T0052804.1;MGP_C57BL6NJ_T0052795.1;MGP_C57BL6NJ_T0052807.1;MGP_C57BL6NJ_T0052797.1;MGP_C57BL6NJ_T0052801.1;MGP_C57BL6NJ_T0052798.1;MGP_C57BL6NJ_T0052808.1;MGP_C57BL6NJ_T0052802.1;MGP_C57BL6NJ_T0052809.1;MGP_C57BL6NJ_T0052806.1;MGP_C57BL6NJ_T0052800.1;MGP_C57BL6NJ_T0052799.1;MGP_C57BL6NJ_T0052810.1;MGP_C57BL6NJ_T0052811.1;MGP_C57BL6NJ_T0052794.1;MGP_C57BL6NJ_T0052793.1;MGP_C57BL6NJ_T0052796.1;MGP_C57BL6NJ_T0052803.1;MGP_C57BL6NJ_T0052805.1
AGAAGTGACCCACCAGTGACCAGCCCAACTTGGGATCCATCCTATGGGTGAGCAGCAAAC
CCTGACACTATTACTGATGTTATGTTGTGCTTGCAGACAGGAGCCTAGCATGCCTGTCCT
CTGAGAGACTCTACCAGCAGCTGACTGAGACAGATGCAGATGCTCACAGCCAAACATGGA
ATGGAGGTCAGGGCCCCTATGGAAGAGTTAGGGGAAGGATTAGAGACACTGAAGGGGATG
GCAACAACATAGGAAGACCAACAGTGTCAACTAACCTGGACTCCTGGGAGCTCCCAGAGA
CTAAGTCACCAACCAAAGAACATACAGGAGCTGCTCTGAGCCCCAGGCATATATGTAACA
GAGGACTGCCTTGTCTGCCCTCAATGGAAGAGGATGGGCCTAATCCTGCAGAGATTTGAT
GCCCCAGGGTAGGGGTATACCCAGGAGAAGACTACCCTCTCAGAGGCGAAAGAGGGATGG
GGAAAAATTCTGCAAGGGGAAGCCAGAAAGGGGTAAAGCTTTGGGATGTAAATAAATAAA
ATAATTAATTTAAAAAATCTAGACTCTGCATATGAGAGAAATCATTCTGCTTATCTCTGG
AGTTTGTCTTCTTTCACTTAACACAATGATCTCTGTTGCAGTAACTGAAAACAATAACTT
TCATTCTCCCTTAACCCCAGAACCACTCTAGTGTGTGAAGAACCTGTAGGTTCTTCATCT
ACACATCTGTTGGTCACTGTTTTCTGAATAAATGTTTATTTAATATAGATGAAGTCTTTA
TTCCCAGAAGTGTTCCATGGTGGCTTACATTTCTTATGTCCTTATCTCTACCACTTTGGG
GTGCTTTCCCACCATCTGGGGTGCTCCATTAGCCTCTGAGTGTCCCCCACCCTCTGAGGG
TGCTCCCCTACCCTCTGAGAATGCTCCCCACTCTCTGAGTGCCCTCCCCTACTCTCTGAG
CGTGCTTGAAGTTGTTCCCTCAACCTCTGGGAGGTGCTCCCCACCATCTGGGGGTGCTCC
CCTGCCCTCGAGGGTGCTCCCCCACTCTCTGATGGCTCCTTCACTCTGTCTATCCCCCCT
TTTCACCCATTGCCTACATTCTGCTCTCTCCCAGAGTGAGCCCTTACTCCTGACTCCTTA
TCTGTAGTATTTGACAGCCCTCTCATTTCTCAGCTTACCGCTGGCCATGTCTTGATGTTT
AGAGCTGTGCAAATAAACAAAATGGGTATCCAGTTTTGACACTGGATTATCCCTCTCCAC
TTAGAAGATAATAGCGAGTAGCTATGTTCACTGTGCCATGCATATATGTATAAAATTGTC
AAAACTTAAATTTAAGAAAATAAAAAGTGTTAATAATATAAAGCACCTATGAATGCCCAA
ACAGAAAAGCCAGGAACTATTTCATTACCATGTGTGAAAATTTTGGCATCTAAAAAATAC
AATACATGTACTTTTAGCCTATTTGATTTGCTTACTTCCTGGATTTTCTTGGGCCCTTGT
TTTCCCTAAAATCCAGCCACTTTCCAATTATGGCGCCCTAGCTGCTGTCAAGGCCGTTTT
AACCCTAGTGCTATTTGCTATCCCCACCTGCTCCATGATGCATCCAGGCTCTAGGACTGG
TTAATCATGTACACTGGACTGGGGTAGAGGGAAATCTATCTTGTAATTTCTTCTACTCCA
TTCTACTCATAGCCCCTGAGATCATTTCTTCCTTTCAGTGAGGTGCACAGAAGAGATGGG
TTGGATTCCTTCATTTGTTGAGGGAATCTGGGCTTCCAGCAGATATTCGGTAAGTATCTC
TACACAAAGGAAGCCATAAACAAAGGCAAATGTGCCAAGGGCCACAACTGTGGTAGATGA
ATGTCTCTTAAGTCTCCATCCTTTTGCTCAACCTGGATTTCTCCACACTCGAAGCTACCT
CTGCCTATTTCTGCAGTATAAACCCAGCCCCTGTCCACATGTACCACTTGAAGTAGCTTC
AACTGTAACGTGTTTTACACTTCACAAGTACACGGTCCACATAGAACTAAGCAGAGCAGC
AATATTTTACAAGATACCTGGTTATTCCTTGGAACTCATTTCAGAGACTAACCAGAAAGG
ACTCTCCTGTCTCCATGCTACCTAACTCTATGTTTTTAAGCACCTGATAGCATTGTCCAT
AGCTTACATTTGTAAACAGTTCCTGTGTACATCTCACCTCCTCCAAAATGGAAAGTTCTT
TGAAGGCAGAAGGGCAAAGCAGGCACTGTGCAAGTATCAGCTGAACATTCAGAAGACTAT
GGGTGAGGATGGGCCAGAGTGAAGGTCCCTAAGTCACTAACAAGATATGTTTCTCATGTC
ATCATTTCTTGATTGCCAATATTAAGTTTTAAGTATTTTGACACTCTAGTGTGTCCAGAA
TTTCCTCACAGTTCTGGGCTTTGAATCGTCAGGTTCCTGGTGGCAGCAAATGATTCTCTC
AGGGACTCCTGAGGTCAATTATATTTGAATCCAATCAAGTGACATGAAATAAAGGTTCCA
GGTAATTAGGGCACCACAGGAGAAATTAGAAGAGTAGAAGAGCATCTTTTCTTTCTTTCT
TTCTTTCTTTCTTTCTTTCTTTCTTTCTTTCTTTCTTTCTTTCTTTCTGTCTCTCTGTCT
CTCTCTCTCTCTCCCTCTCTCTTTCTTTCATCCATTCATGAGAATGGTGTAGTGATTATT
CTGTGCTTAGTTCTATGGTGGACATATAANNNNNNNNNNNNNNNNNNNNNNNNNNNNNNN
NNNNNNNNNNNNNNNNNNNNNNNNNNNNNNNNNNNNNNNNNNNNNNNNNNNNNNNNNNNN
NNNNNNNNNNNNNNNNNNNNNNNNNNNNNNNNNNNNNNNNNNNNNNNNNNNNNNNNNNNN
NNNNNNNNNNNNNNNNNNNNNNNNNNNNNNNNNNNNNNNNNNNNNNNNNNNNNNNNNNNN
NNNNNNNNNNNNNNNNNNNNNNNNNNNNNNNNNNNNNNNNNNNNNNNNNNNNNNNNNNNN
NNNNNNNNNNNNNNNNNNNNNNNNNNNNNNNNNNNNNNNNNNNNNNNNNNNNNNNNNNNN
NNNNNNNNNNNNNNNNNNNNNNNNNNNNNNNNNNNNNNNNNNNNNNNNNNNNNNNNNNNN
NNNNNNNNNNNNNNNNNNNNNNNNNNNNNNNNNNNNNNNNNNNNNNNNNNNNNNNNNNNN
NNNNNNNNNNNNNNNNNNNNNNNNNNNNNNNNNNNNNNNNNNNNNNNNNNNNNNNNNNNN
NNNNNNNNNNNNNNNNNNNNNNNNNNNNNNNNNNNNNNNNNNNNNNNNNNNNNNNNNNNN
NNNNNNNNNNNNNNNNNNNNNNNNNNNNNNNNNNNNNNNNNNNNNNNNNNNNNNNNNNNN
NNNNNNNNNNNNNNNNTTCTTGATTGCCAATATTAAGTTTTAAGTATTTTGACACTCTAG
TGTGTCCAGAATTTCCTCACAGTTCTGGGCTTTGAATCGTCAGGTTCCTGGTGGCAGCAA
ATGATTCTCTCAGGGACTCCTGAGGTCAATTATATTTGAATCCAATCAAGTGACATGAAA
TAAAGGTTCCAGGTAATTAGGGCACCACAGGAGAAATTAGAAGAGTAGAAGAGCATCTTT
TCTTTCTTTCTTTCTTTCTTTCTTTCTTTCTTTCTTTCTTTCTTTCTTTCTCTCTCTCTC
TCCCTTTCTTTCTTTCTTTCTTTCTTTCTTTCTTTCTTTCTTTCTGTCTCTCTGTCTCTC
TCTCTCTCTCCCTCTCTCTTTCTTTCATCCATTCATGAGAATGGTGTAGTGATTATTCTG
TGCTTAGTTCTATGGTGGACATATAAACACCTTAGAGCAGTGGTTCTCAACCTTCTTAAT
GCTGTGACCTTTTAATGCAGTTCCTCATATTGTGGTGACCCTCAACCATAAAATACTTTT
CAATGCTACCTCATAACTGTAACTTTGTTGCTGTTAAGAATCATAATGTAAACATCTGAT
ATGCTACCCCATGGGGGTCCCAACCCCCGGGTCGAGAACCACTGCCTTAGAGAGTACATT
CAGCTGGAAGATGACCATCACTACAATACTTGTCTTGCACTTGTGAGGACCTGAATTGGA
TCCCATATCCTGCAGATGCAAGTCTGGGCAAGGTGGCACACACTTATGACTTCCATGTTG
GTGAGATGCGGCTAGCCAGGAATTGGGGCTCCCTAGATAGTATCTAGTCTAGCTTAGTTA
GAAAAACAAAAACAAAAAACAAAAAACAGGTCTGTGAAACAAAATAAAGGTTGACAGAGC
CTAAGCAATGATATGTGAGGTTACCCGCTGGCCTCCACATGCATATGCATACATCTGCAC
ATAGATTTGTGAATACACATGCACACACAAGTGCATGCGAGTTTATGCACACACCCACAC
ATAAAATATATAGGGACAACAACAACACTTATTCATAGGAACATGTAAAAACTATCTATT
TCTTCCTTTTCCAGGTTCCTCATGTACAATATCAGTCCCTTGTCTCTGCATTTCACACCA
CCCAGTTAATTTCCAGGCATTTGGGGGTCTTTACAGTAGGTGAGTGAAAGCAGAGATCAG
AAAAAGACATTAAACACCACTGCAAGAAGTGCCAGCAATGGACACTTGTAATTGAATGAG
AGTCTATAAGAGTCTATGAATATCGCTGTGCTCCCATAAAGATGCCTTGATTTGTCTAAT
TTGGAGAAAGACTTAAGCGACACTGAATATATAGTATATATGGTATAAAACAAAACCGGT
GGGCAGCCTCCTGCTTTTTGTTTTCCATTGACATCTTCAAGGGAAAGTATCCCAGCGATA
GGATTTTCAATTTGCCTTTTTGTCTTAAGCAATGTCCTTTCTTTCAAATTTGCTCCTCTG
CCCTCCCTCTTCTGCACTAGGGAGGATCCTTCAAAATTCCTAACAGGCAGCCCTGTGGAG
AGATGGGAGGGAAGGGAAGGGAGGGAGGAAGGGAGGGAGGGAGGAAGGGAGAGAGAGAGA
GGTAGAGGGTGTCTGGCAGT
>MGP_C57BL6NJ_G0022915|MGP_C57BL6NJ_G0022915.1|MGP_C57BL6NJ_T0043535|MGP_C57BL6NJ_T0043535.1
AGGTAGCACCTGCCTGTCATCTCAGCACTTGAGAGAAAGGGTCTATGGAGTGAGATACTG
TTTCAAAGCCCAAGTCAAACCAGAAGAAAACACCCACCCCTTTTTCTTTTCAGTATATTT
CATTTTATTATTATTGTGCCCACGTGTGTGTGACATATGCATGCCATAGTGTGTATGGAG
GGTAACTTTGTGGAGTTAGTCTCTCCTTCCACTCCTATATATGGCTCAGGGGATTGAACT
GATATAAGCAGGCTCTCATGGAGACACTTTTACCCTAGGTTCAGCTGAATCGGGGACTCA
GTCCCTAGGTTAGGCTTGTCTGGGCTCCAGTAGCATAGGGCCGGCCTGAAGTCATAGTTA
TCCCCAAGGTCAAGCCCGTGAGTGTTCTGAGTGTCGGAGCTCCAAAGGCATTCTACTGTG
GGCCAGCCCCACCCACCCCTCTTCTCCTAGATGGAGGACATCTACCTCTAGGACACGGGG
ACACACACACACACACACACACACACACACGCAGAGGACACACTCATATGACTCACTCCT
CAAAGGTTACATGTTATTTCTTGGGAACAAATTGGGAGGACGTAGCCAAGATAGGCAGAA
AGAATGGCTTACATTTTTATTCTATCTTGCCCTATCCAGTAGGAACTTATCTATGTGTCA
CCCCCAAGGCAGAGAAACTCCTTCCTTTTGAGTGTACTCTAATCCCAGGCTGGGACTTTT
TGTCTTCTTCCTATGTTTGATTTTATGCCCTGTGACTTTTGTACAGCGTTTTTGTTGTGG
TTATTGTTGTTTGTCTGTTTTTGAGGTTAGATCTGCCTATGAAGTCCTGGTTTACACAGA
ACTCAATCTGTAACATTTCTCCTGAGTGCTGGGATTGACTACAGCTGTGTTCCACTGTGC
TTGCTTCCCCCCCTCCCCCCCAAATATCATGTTCCCTATAAGGCTCTTTTTTTTTTAAGA
TTTATTTATTTTAGGTATATGAGTACCCTGTAGCTGTCTTCAGACACACCAGAAGAAGGC
ATTGGATCCCATTACAGATGGTTGTGAGCCACCATGTGGTTGCTGGGAATTGAACTCAGG
ACCGCTAGGAGAGCAGTTGGTGCTCCAACTGCCGACAGATTGCTTCTTACAAGCTGGTTT
TGGGCATCTGAAGGGTCCAGGTGTTGATTTGTGATACATAATGTTGCTTAGGCATCATTG
GGGACAATTTAAGATTTAAAACAAATAAACAAACAAGGGGCTAGAGAGATGGCTCAGAGA
TTAAAAGCACATGCTGCCCTTCTAGAGGACCCAGGTTCAATTCCCAGCATCTACGTGGCA
GCTCACATCTACAACTCCAGTTCCAGGGCTTCTGACACCCACTCCTCCCGCCATATACAT
ATGAAGGCAAAACATTAATGCACTTAAAATAAAGATTTTATGAATCATATATTAAAATAT
GAATTATTTATAAAGCAAATTATAAAAAATAAGATAAAATATAACAATAATGTAATGTTA
CATATTATCTAATATAATACAAAAATAAGTAAAATTAAAATAAATTATACATAAAACAAA
ATAAAAAACAAAAACGCATCACAAGGTGTGGTGGCAAAGGCTTTTAATCCCAGCGCCCAG
GAGGTAGAGGCAGGAGGATCTCTATGATTTCAAGGCAATCCCAAAACTACCAAAAAAAAA
AAAAAAAAAANNNNNNNNNNNNNNNNNNNNNNNNNNNNNNNNNNNNNNNNNNNNNNNNNN
NNNNNNNNNNNNNNNNNNNNNNNNNNNNNNNNNNNNNNNNNNNNNNNNNNNNNNNNNNNN
NNNNNNNNNNNNNNNNNNNNNNNNNNNNNNNNNNNNNNNNNNNNNNNNNNNNNNNNNNNN
NNNNNNNNNNNNNNNNNNNNNNNNNNNNNNNNNNNNNNNNNNNNNNNNNNNNNNNNNNNN
NNNNNNNNNNNNNNNNNNNNNNNNNNNNNNNNNNNNNNNNNNNNNNNNNNNNNNNNNNNN
NNNNNNNNNNNNNNNNNNNNNNNNNNNNNNNNNNNNNNNNNNNNNNNNNNNNNNNNNNNN
NNNNNNNNNNNNNNNNNNNNNNNNNNNNNNNNNNNNNNNNNNNNNNNNNNNNNNNNNNNN
NNNNNNNNNNNNNNNNNNNNNNNNNNNNNNNNNNNNNNNNNNNNNNNNNNNNNNNNNNNN
NNNNNNNNNNNNNNNNNNNNNNNNNNNNNNNNNNNNNNNNNNNNNNNNNNNNNNNNNNNN
NNNNNNNNNNNNNNNNNNNNNNNNNNNNNNNNNNNNNNNNNNNNNNNNNNNNNNNNNNNN
NNNNNNNNNNNNNNNNNNNNNNNNNNNNNNNNNNNNNNNNNNNNNNNNNNNNNNNNNNNN
NNNNNNNNNNNNNNNNNNNNNNNNNNNNNNNNNNNNNNNNNNNNNNNNNNNNNNNNNNNN
NNNNNNNNNNNNNNNNNNNNNNNNNNNNNNNNNNNNNNNNNNNNNNNNNNNNNNNNNNNN
NNNNNNNNNNNNNNNNNNNNNNNNNNNNNNNNNNNNNNNNNNNNNNNNNNNNNNNNNNNN
NNNNNNNNNNNNNNNNNNNNNNNNNNNNNNNNNNNNNNNNNNNNNNNNNNNNNNNNNNNN
NNNNNNNNNNNNNNNNNNNNNNNNNNNNNNNNNNNNNNNNNNNNNNNNNNNNNNNNNNNN
NNNNNNNNNNNNNNNNNNNNNNNNNNNNNNNNNNNNNNNNNNNNNNNNNNNNNNNNNNNN
NNNNNNNNNNNNNNNNNNNNNNNNNNNNNNNNNNNNNNNNNNNNNNNNNNNNNNNNNNNN
NNNNNNNNNNNNNNNNNNNNNNNNNNNNNNNNNNNNNNNNNNNNNNNNNNNNNNNNNNNN
NNNNNNNNNNNNNNNNNNNNNNNNNNNNNNNNNNNNNNNNNNNNNNNNNNNNNNNNNNNN
NNNNNNNNNNNNNNNNNNNNNNNNNNNNNNNNNNNNNNNNNNNNNNNNNNNNNNNNNNNN
NNNNNNNNNNNNNNNNNNNNNNNNNNNNNNNNNNNNNNNNNNNNNNNNNNNNNNNNNNNN
NNNNNNNNNNNNNNNNNNNNNNNNNNNNNNNNNNNNNNNNNNNNNNNNNNNNNNNNNNNN
NNNNNNNNNNNNNNNNNNNNNNNNNNNNNNNNNNNNNNNNNNNNNNNNNNNNNNNNNNNN
NNNNNNNNNNNNNNNNNNNNNNNNNNNNNNNNNNNNNNNNNNNNNNNNNNNNNNNNNNNN
NNNNNNNNNNNNNNNNNNNNNNNNNNNNNNNNNNNNNNNNNNNNNNNNNNNNNNNNNNNN
NNNNNNNNNNNNNNNNNNNNNNNNNNNNNNNNNNNNNNNNNNNNNNNNNNNNNNNNNNNN
NNNNNNNNNNNNNNNNNNNNNNNNNNNNNNNNNNNNNNNNNNNNNNNNNNNNNNNNNNNN
NNNNNNNNNNNNNNNNNNNNNNNNNNNNNNNNNNNNNNNNNNNNNNNNNNNNNNNNNNNN
NNNNNNNNNNNNNNNNNNNNNNNNNNNNNNNNNNNNNNNNNNNNNNNNNNNNNNNNNNNN
NNNNNNNNNNNNNNNNNNNNNNNNNNNNNNNNNNNNNNNNNNNNNNNNNNNNNNNNNNNN
NNNNNNNNNNNNNNNNNNNNNNNNNNNNNNNNNNNNNNNNNNNNNNNNNNNNNNNNNNNN
NNNNNNNNNNNNNNNNNNNNNNNNNNNNNNNNNNNNNNNNNNNNNNNNNNNNNNNNNNNN
NNNNNNNNNNNNNNNNNNNNNNNNNNNNNNNNNNNNNNNNNNNNNNNNNNNNNNNNNNNN
NNNNNNNNNNNNNNNNNNNNNNNNNNNNNNNNNNNNNNNNNNNNNNNNNNNNNNNNNNNN
NNNNNNNNNNNNNNNNNNNNNNNNNNNNNNNNNNNNNNNNNNNNNNNNNNNNNNNNNNNN
NNNNNNNNNNNNNNNNNNNNNNNNNNNNNNNNNNNNNNNNNNNNNNNNNNNNNNNNAAAA
AAAAAAAAAAAGAAGGAAACAAAACAAAGAGCACCAGCACACCTGGCTTTGAGCCTAGTC
CTAAGGAAAATGGAATATGAACTTTCAGAGAGTCCAGAGATTAGGCTCTGGGAACCAGAC
AGATCAGGGAGAAGTCCGGAGAAGCCAGAGCAGGCAGGATCAGATCCTGCAGGACTTCCA
TCCAGTACAGATGGCATACATAAGCTGTCAGCTCAGAGGCTGAGAGGTCCCGTCATTGTG
CTGCCCTCTTGTTCCCAGGCTTCCAGACCTCTTTCCTGGCACTGATCACTCTGAGTGAGC
AGTGCAGGGGCCCGGGTGCCAGCAATTGCACATGGGGGGCGGGGGCGGGACGCGGCGGTC
GCACGTGTCCCGGGAGCGTGCATGGGACAGGTGCCGGGCCGCTACTAGCGCTGGGCGCAC
TGTCCGCCAGGCGGCCCTGGTGTCCAGCTCCCTCCGGTCCCCTTCTCCGGGAAATCTCGG
TGAGCGTCCCCAGGTCGCTCACACCTCCGGAGAATTTTCCTTTGGATTCACACGCTTTAC
TTGCCCCACTAAGGTTGGGAATTCTGGCATTAAAAAAACATAGAAAGGGCGCTGCAAACA
GAGGTAGACTGCACTTCTCAGGAACTCGAGGAGTCAGCACATAAACACTGCGTGACCATG
CACTTGCAAGCCCGGGAAAGGCCCCCGCGGGGTGCGGTCACCCGGCGGAGTCACGTGACT
CTCAGACGGGGTGCGGGAGCGAAGCGAGCACCGCGCAAGCGCAATCCCTTGGCTCCAGTG
TACAGATATTTCTTCTTCTGCTTTGGTTGGTCGCACGCAAACACTGTCAACTCCTCCCTG
CTCTACAGTCTTCAAGTTCCCTGACATTTACTCCTTCCCCCAGCCCCCCGCCCATTGATG
ACATCAGTTCGACAGGCGGGTAAGCCAATCAGAACGCTGCGTTCAGGGGCCAGCACGCGG
AACCCGTTGCGGCGGGCCAATGGGGAAGGTCGACGGTGGGCGCGCCCCAACCGCCTCCTG
CCGGGGAAGCGCCGCTGGCCAAGTGGGCGGCGCTTTCCAGTCAGCATGTGGGCGGGGGAG
GGCGGGGCCCGGTCGCCGCA
>MGP_C57BL6NJ_G0021395|MGP_C57BL6NJ_G0021395.1|MGP_C57BL6NJ_T0038759|MGP_C57BL6NJ_T0038759.1
GAAAACTTGTACAGCCTCTGTGGAAATCAGCATGGCAGTTCCTCAGGAAGATGGGAACCC
ACCTACCTCAAGATCTAGCTCTACTACTCTTTGGCATATATCCAAAGGGCACTTCATTCT
ACCACAGGAACACTTGTTCATCCATGAAATCGCCAAATAGTAGGGAAACAGAACCCCTAC
TGGTTGTCTCTTGTCACCAAAAGAGCTTCCAGTACCAAGATTAGGTTACAAGTTAATTGA
GCTGTTGGCCAAAGAGCTCCCATCAAAAATTTCACACAGTTCAGGCTGTTGCCAAGACAA
CAGATTTCTCTTCACAAACTGAAAGTCAGGCCCCGTTGCTGAAGACAACACCAATATAAC
TCATTGAACATGGAGAAGTTGGGTTGCAGCCTACATAGAACCTTCACCCCAACGTTCTAG
GGTCTTCGGTTACAGGAAGGTACTGGGCAGGCTATCAAAACAGAAACTTAAAACAACAAG
CCAGCCACAAACACTTTGTTCTACAATGATGTGCCTAAAAGATATGTTAGGGAAATGGCA
GCTCAGAGTTTGTGAGAGTAACCACCCAAGTAACTTAAAGGACATTCTGCAAGATGGAAT
TCATACCTAACACTGCTTGGGTGATCAAGAGCCAGAGACTACATTGCTCAGGGACCTATA
GTCCCTACAGTGCCTATGTGTGTGTGTGTGTGTGTGTGTGTGTGTGTGTGTGTGTGAGAG
AGAGAGAGAGAGAGAGAGAGAGAGAGAGAGAGAGAGAGAGAGGAGACCTTGTAACACATA
GCTCTAAATGGGATTTCTCCATCAAATGTCTCTTCTCGGAGCTGAGAAAGAGTCTAAGAG
CCAGAGGTGATGGAGGGTACCAAGAAAACAAGGCTCTCTAAATCAATATGACCAAAGCTC
GTATGAATTCAGAGACTGAAGCAGCATTGTAAGATTCCTTAGTGTGCAATAGAGTGGGTC
TATGGTTCCTGTGCCTTCTTTTGAGTTCTTTTCTTTCTGTTTTCTTTCTATCCTGTCGAA
CTTTGATGTTATATATTTTGCTATAAGAGAGTTGAGAAAAAATTCTTTGTGTATGTGTGT
GTATGCATGTTCATTTTGTCTGTGGAGATACATGTGCATATAATGTATGCAAGCAGAGGT
CTAAAGCTGAGGTTGGTGTCTTTCTCAATCACTCTCCACTTTTATTTGTTGAGCCTGGGT
TGCTCAGTTGGACCCAGAACATGTGATGGACAAGTCTAGGAAGCTGGCTTGTTTGGGAGA
TCATTGTTCTCTGATGTCCAAGTACTAGGATTACAAGTAACTAGAATACCTGCCTGGCTC
TCATGTAAGTTATAGGGATCTGAACTTGGTTCTCATGCTTGCTGGGCAACTACTTTATCC
AGGAAGCCAGACCCCTTCTTCAATATAAAGTGTATTCATAGGCTGGGGGATATTGCTCAG
TAGTTCAATACTTGTCTGGTCAGAGTGAGGCCTTAGTTTAAATTCCTAGTACAGAAAAAA
GAAAACAACATCAACAAATTCATTGATCAATCAATTATTCCCTTTCATTTTCTTTTCACT
TCTCTTCCTTTTTTTTTAAGATTTATTTATTTATTTATTATATGTAAGTACACCGTAGCT
ATCTTCAGACACACCAGGAGGGGGCGTCAGGTCTCAATATGGATGGTTGTGAGCCACCAT
GTGGTTGCTGGGATTTGAACTCAGGACCTTCAGAAGAGGAGTCAGTGCTCTTAACCACTG
AGCCATCTCTCCAGCCCTTCACTTCTCTTTCTTTACTGACATCTTTTAAAATTATAGTGA
GGTATTAGAATGGTACAAAAGAAATCTACATAGTAGAACCCCGAGTTACTTATTTCTACA
AGTCTCCACTTCTTTTATCTGTAAAATGGGAACATAACACTATCCTACTCTATTTGGTGT
GGTTATATAGAATGATATAATCTGAGTAATTTATAAAGAAAAAAAAATTCTCACNNNNNN
NNNNNNNNNNNNNNNNNNNNNNNNNNNNNNNNNNNNNNNNNNNNNNNNNNNNNNNNNNNN
NNNNNNNNNNNNNNNNNNNNNNNNNNNNNNNNNNNNNNNNNNNNNNNNNNNNNNNNNNNN
NNNNNNNNNNNNNNNNNNNNNNNNNNNNNNNNNNNNNNNNNNNNNNNNNNNNNNNNNNNN
NNNNNNNNNNNNNNNNNNNNNNNNNNNNNNNNNNNNNNNNNNNNNNNNNNNNNNNNNNNN
NNNNNNNNNNNNNNNNNNNNNNNNNNNNNNNNNNNNNNNNNNNNNNNNNNNNNNNNNNNN
NNNNNNNNNNNNNNNNNNNNNNNNNNNNNNNNNNNNNNNNNNNNNNNNNNNNNNNNNNNN
NNNNNNNNNNNNNNNNNNNNNNNNNNNNNNNNNNNNNNNNNNNNNNNNNNNNNNNNNNNN
NNNNNNNNNNNNNNNNNNNNNNNNNNNNNNNNNNNNNNNNNNNNNNNNNNNNNNNNNNNN
NNNNNNNNNNNNNNNNNNNNNNNNNNNNNNNNNNNNNNNNNNNNNNNNNNNNNNNNNNNN
NNNNNNNNNNNNNNNNNNNNNNNNNNNNNNNNNNNNNNNNNNNNNNNNNNNNNNNNNNNN
NNNNNNNNNNNNNNNNNNNNNNNNNNNNNNNNNNNNNNNNNNNNNNNNNNNNNNNNNNNN
NNNNNNNNNNNNNNNNNNNNNNNNNNNNNNNNNNNNNNNNNNNNNNNNNNNNNNNNNNNN
NNNNNNNNNNNNNNNNNNNNNNNNNNNNNNNNNNNNNNNNNNNNNNNNNNNNNNNNNNNN
NNNNNNNNNNNNNNNNNNNNNNNNNNNNNNNNNNNNNNNNNNNNNNNNNNNNNNNNNNNN
NNNNNNNNNNNNNNNNNNNNNNNNNNNNNNNNNNNNNNNNNNNNNNNNNNNNNNNNNNNN
NNNNNNNNNNTAGAATACCTGCCTGGCTCTCATGTAAGTTATAGGGATCTGAACTTGGTT
CTCATGCTTGCTGGGCAACTACTTTATCCAGGAAGCCAGACCCCTTCTTCAATATAAAGT
GTATTCATAGGCTGGGGGATATTGCTCAGTAGTTCAATACTTGTCTGGTCAGAGTGAGGC
CTTAGTTTAAATTCCTAGTACAGAAAAAAGAAAACAACATCAACAAATTCATTGATCAAT
CAATTATTCCCTTTCATTTTCTTTTCACTTCTCTTCCTTTTTTTTTAAGATTTATTTATT
TATTTATTATATGTAAGTACACCGTAGCTATCTTCAGACACACCAGGAGGGGGCGTCAGG
TCTCAATATGGATGGTTGTGAGCCACCATGTGGTTGCTGGGATTTGAACTCAGGACCTTC
AGAAGAGGAGTCAGTGCTCTTAACCACTGAGCCATCTCTCCAGCCCTTCACTTCTCTTTC
TTTACTGACATCTTTTAAAATTATAGTGAGGTATTAGAATGGTACAAAAGAAATCTACAT
AGTAGAACCCCGAGTTACTTATTTCTACAAGTCTCCACTTCTTTTATCTGTAAAATGGGA
ACATAACACTATCCTACTCTATTTGGTGTGGTTATATAGAATGATATAATCTGAGTAATT
TATAAAGAAAAAAAAATTCTCACAGCTCTGAAGATGGTGGGAGGACTGCATTTCATGAGA
GAGACTTCTTCCTGTCTACCCGAATCTGAGAGCAGAAGGTCTGATGGACATTTGTGAGAG
AGCAAGGGACACCTTTGCAGTTCCAGACCCATGGTTTATAATGTGCTCATGAACTCCTAA
AGGCCTTGTGTCCTAAATACCCAACACCATTGCATTGGGGATTAAGTTTCCAATACAGTT
TTTTAGGGGACACAGTCAAATCACACACAAATATACTTTATAGTATTGTGTGGATTAAAG
AGGGGCCATATTTGCAAAATGTCACTGTCTGTAATTCTAGATCTTTTCAAATGGTAGCTG
TTATTAATGGAAGCACACCTGTTCTTGGACAGTCGTGTGTGAGCCTGCCCTGTACCTCTC
TGGGAAATTTAGAACAAAGCCAGGAGGGGTCTGGGACCCAAAGCAGTACCCAGTACACTT
TGCTATTTATTGATAATGGGTTAGGGATGAGTCTTGACCTGATGATAAGTATTTCCTTTC
ATAATCGAATTTAGATTTTCTCAGCTCAACCTTTTATTGTCTTTTTTTTTTTTTTTTTTT
NNNNNNNNNNNNNNNNNNNNNNNNNNNNNNNNNNNNTCTTGAGACAGGGTTTCTCTGTGT
AGCCCTGGCTGTTCTGGAACTCACTCTGTAGACCAGGCTAGCCTAGAACTCAGAAATCCT
CCTGCCTCTGCCTCCCAAGTGCTGGGATTAAAGGCGTGCGGCACCACTGCCCGGCTCTTT
TATTGTCTTTATCAACAACCTGTTAACAATAGTGATAAGCACACCACAAGTGACACACCT
TCACAGAGGGACAGAAATGTATTTAATCCTTCAATGTCCATTTGTGATGGAGACCATCAC
CTCCACACCCAGGTAGATAGTAGACAAGCACCCTACCTATAGGGTCGACCCAAGAGTGGG
ACAGGTTGTGGAACTAGGCCAGTGCAGGGAGTGCACTAGGCAAGTTGCTAAATGTATCCC
CTCTTTTACAGGGTCCACGATAGAGTTACCTCTAGGAGAGAAACTTGCAGAGGCAGAGAA
TGAATCTGGCGTCGTCCTGTTTCTCTCCTGCTTGTAAAACACGTGGTGAGGAGCTGAATG
GGGTGATGACCCCATTCCACTTCGAAAGTCTGTAGAACTTCCGATTCGAAAAACCGAGTT
CCACTCTCAGCCTCGGTCAATTAAGTCTTTACAAAGAGGGGCGGGGCCTCCGGGAAACTG
ACCTGGGGGGCGGGGGAGGCGACAGACCCTTCCGAGCTGCTGATTGGCTGATACGAATGT
CTGTCTTCTTTTGTCTCCGCCCTACCTCCAAGCCCCTTAGCCACTGGAGGCGGTCGCTCG
ACGCCGGACCTGGTGCCTAACAGGCAGGGGGCGTGCTCCGGGGGGGGCGTGCCGGAGNNN
NNNNNNCCCCGCCCCCGCCC
>MGP_C57BL6NJ_G0023299|MGP_C57BL6NJ_G0023299.1|MGP_C57BL6NJ_T0045120;MGP_C57BL6NJ_T0045118;MGP_C57BL6NJ_T0045119|MGP_C57BL6NJ_T0045120.1;MGP_C57BL6NJ_T0045118.1;MGP_C57BL6NJ_T0045119.1
CGGTCAGCTTTTCAGCTGTGGGTCAGCCTTTACAGAAACCCAGTCTCATCATGGCACTGT
TGGTAGAAGCATAATACAAGCATATACTCTAAATTGCTAAACTTAAGTAGTTACTGTACA
ATTTATTGTGTTTAGGTGACTTGGATAATGGAATTTATCAGCAATTCTTAGGATCTGTTT
TTTGTTTGTTTGTTTTGGTGGGGTTCTTTGCCAAGCTCTCCCAGTAAAGCCCTGGTTGTC
TTTGGAATTGGGTTGTAACTGCCACGGTTTCACCATCTATATAATCGTAGGCGTGTGCTA
TCGTTCCTGACTGGATTTTGGATTTTATTTGTAGATAGGGAGAAAGAATTTATGATGATC
CCACTTGTCTAAAACTCTAGCTTCATATCAATAAGTTGTGTTCTTAAAGAGTAAAGTGTC
TTGCTTAATGTTACTTATATGACACTACAGGGCTGCCAAGGAAGCAAAAAAGGCTAAGCA
GGCATCAAAGAAGACAGCAATGGCTGCTGCCAAGGTAACTATGGGGATGTTCTTGGGTTT
CTTAAAATAGGAAATTTTATCCTTAAGGCAAGGGTTAGCAAAGTGTGGGTTCAAGTTTCT
ATTGGAAATGGTTGTAGCTAGTTTCTAGATAGAATGGTTGCATCTCTGGTTTCTATTGAG
CTTTAATTTTAGATGTGTTAGAGAGGGGAAATTAAAGCTAGCATTGCCTTTTTTTTAAGT
GGGTTTCTTTTTCTGAAATGAGATATAACAGAGGCTGGCTTGGAACCATCAACCAGACTT
AAGAACAATCCTGCTGCCTAGCTAGTACTAAGAGTGTGTATCCCTGTGTGCTCGCTCGGC
TTGGCTTTTGTGTTTTTAGACATTGTTTTAAGGTAATTGTATTGGTACAACTGCATGATG
AGTGAGTGTACCCAGCCTTTTCTAGGAGTTACAAATGTAAAGCCAGAGCTAGGCGGTGGT
GACTCACCCACCACTCTTGGGAGCAAAGGAAGGCAGCCAGGGCTACACAGAGACCTGGTC
TCAAGAAAGCCAGAGAATGAAAGTCAGTTTTTCATTCTTGGATGGGCAAATGGCTGCTAG
TAAAGGCGGTTTGTACAGCCCTAATTTGGTCTTGGGGACCTATAAGGTGAACGTAAAGAA
CACCTGTAGCACTCTACCTCTGCCCCTGCAAGGGGAATAAAGATTTAAAAAAGTTCTGGG
CCAACAAGTTGGCTCAGCAGGTAAAGGCACCTGTTGCCTGGTATCCGAAGTTTGATCTTC
AAGAACAATACGGTAGGAGCAGAGCTGATTCCCACAGTTGTCTATGATCTACAAGTGCTG
TGGTGCCTTGCCCCAAATCAAAATACATCATTCTTAAATGACTGTGCAAAGTAGAGTGAG
CCCCTAGTCCCAGCACTTGAAGAGTGGAGACAGGATCAAATCTAGCCTAGATGTCCTTCA
GAAACCCCAAACAGGATCCCACGTTGTATCTAACTGTCCAATCTGTAACAATATTATATG
GTGGAAGTGAACTTTAAAAATGAGTTACTTTGACATTTATTAACACAGTTAAATTAAGAC
AGTGGAAGGTATGTAAAGACTTAACAGTAAGGGCAAGGTGACAGTCGCATTGAATAAGTG
ATGTGACTTTTTTTTTTTTTTTTTTGCAGGCCCCCACAAAGGNNNNNNNNNNNNNNNNNN
NNNNNNNNNNNNNNNNNNNNNNNNNNNNNNNNNNNNNNNNNNNNNNNNNNNNNNNNNNNN
NNNNNNNNNNNNNNNNNNNNNNNNNNNNNNNNNNNNNNNNNNNNNNNNNNNNNNNNNNNN
NNNNNNNNNNNNNNNNNNNNNNNNNNNNNNNNNNNNNNNNNNNNNNNNNNNNNNNNNNNN
NNNNNNNNNNNNNNNNNNNNNNNNNNNNNNNNNNNNNNNNNNNNNNNNNNNNNNNNNNNN
NNNNNNNNNNNNNNNNNNNNNNNNNNNNNNNNNNNNNNNNNNNNNNNNNNNNNNNNNNNN
NNNNNNNNNNNNNNNNNNNNNNNNNNNNNNNNNNNNNNNNNNNNNNNNNNNNNNNNNNNN
NNNNNNNNNNNNNNNNNNNNNNNNNNNNNNNNNNNNNNNNNNNNNNNNNNNNNNNNNNNN
NNNNNNNNNNNNNNNNNNNNNNNNNNNNNNNNNNNNNNNNNNNNNNNNNNNNNNNNNNNN
NNNNNNNNNNNNNNNNNNNNNNNNNNNNNNNNNNNNNNNNNNNNNNNNNNNNNNNNNNNN
NNNNNNNNNNNNNNNNNNNNNNNNNNNNNNNNNNNNNNNNNNNNNNNNNNNNNNNNNNNN
NNNNNNNNNNNNNNNNNNNNNNNNNNNNNNNNNNNNNNNNNNNNNNNNNNNNNNNNNNNN
NNNNNNNNNNNNNNNNNNNNNNNNNNNNNNNNNNNNNNNNNNNNNNNNNNNNNNNNNNNN
NNNNNNNNNNNNNNNNNNNNNNNNNNNNNNNNNNNNNNNNNNNNNNNNNNNNNNNNNNNN
NNNNNNNNTGTGAAGGTCTCTGCCCCCAGAGTTGGTGGGAAACGCTAGTGTGGTAGAGCA
GAGTTGGAAATAAAGCTCTATCTTTAACTCTAGGTGGTGCTGATTGATTTTTTTTTCCTC
ATCAAAAGCATGAATTCTTACTTGGGGCGGGGCATTTTAGCCACAGACTGCATGCTTTCC
TTGACTTGAGTTCCTAGGTCCAACCTCCAGCTAAAAATGTTAATTTCTCATTTGTGTGGT
GGCACACACACTTAATCTAGCACTCAGGAGGCAGATCTTGAGTTCCAGGACATCTCAGCT
ACAATGCCTCCTAATATGTCAGTTGAAGAGATGGCAAACAAAGTGATATGGTTGTGAGCC
ATGTTTGGAATAGGAGACATGAAAAGAGTTGAAGGCCCGCCTTGGTTCCCTGTAACTGCT
TAACTCATCACGTAGTACATCACCATTAGCAGTTAGTTTAGAACTATTCAATCTGTTCCC
CCATGAAGACCTCAGTGAAGACCACTGCTGTCTCATGGTTTAAGACTCAAGGCCTGGAGC
CTCAAGATGGTCTTGCCACCTGTCAGTATCTTATATAGGAGCGCACCTACACATGCTGCT
GGACATTTTCCTGTTGAAACTAGATTTCACTGTCACTGTGGCCTAAAATCCTCAAGAAAT
TAACCAGCCTCGACCTTCTGGGTAATGAGATTAAAAGCATGGTGCCACTGCACCACCACC
CCCCCCCCCCCCCCTTTTTAAGGAAAGGATAAGAGACATTCTGGCCTATTCTGGCCTTAA
ACTCTGTATCTTTCTATTAGAGTGCTTTGATTACAGTTGTAATATTGCTTAGATATTGTT
TTCTGGGCTAAGAGTTATACAGCCATATAACATTTTGAGTTTTCTTTCAAGTGGGATTGA
GTATTCTAGGGTCTGCTCGTAAACTGGAGACCTCAGAAGTGCATGGTCATCTTGGCTGTA
TGATGAAATCAGGTTAAGAGCACCACTGACTGCTCTAACAGAAGTCCTTAGTTCCAAATT
CCCAGCAACCACATGGTGGCTCACAACCATCTGTTTTGGGAGCCCTCTTCTGGTGTCTGA
AGACCGTGACCATGCACTCACATGTAGAAAATAAAATATTAAAAGTATCTGAGGTATGAG
GGTATGACTAGCCTAGTAACAAGATCTTTTTCCCAAACAACCATTAGCTTGTGTAAAAAA
ATTAGTACATGGAATGTAGGCCTTTGCAAGGACACAAGTTTAAAGTTTAGCTTTTCTTAG
GAAAGTCTGATTAAAGGGAAAAAAAAAAACCAAAAGACCAGTAACAGTTCCTGGGTTTTC
TCTCTCTCTCTTTTTTTTTTTTTTTTTTGTTTGGGTTTTTCGAGACAGGGTTTCTCCGTA
TATTAGAGCTCACTGTCCTGGAACTCACTTTGTAGACCAGGCTGGCTCGGGACTCAGAAA
TCCACCTGCCTCTGCCTCCCAGTGCGCCACCACGCCTGGCTGTAACAGTTCCTGTTACCT
GCAAATGCTTAGATGGATCTTAATTGTATTGGCAACATTCTTTTTATGTGTATTCTCAAG
ATTTGATTCAAATATCCCGTTAGCGGTTTTTTTTTTTAAAGTACAAAGGTCATGAAGCCA
CACCCTGTACAAACCTGTATCTGAATCTCTTGGGAGAAAGATGCTCTCCATTTTTACCCT
TCATTTCCTTCATAGACGATGGAAACACTCTAACCACTGTCTGGTTTCTTGAGCCCACTG
CCACCTGCTTGCTCCTTACCTGTGGTACCACAAACGTTTAAAAGCGTCATAGATAATGTG
TGTGTCTTCTAGGCAGAAATAAAGAAAAATAGCTTCTTTAACTAAAGTCATTGGGTTGGG
AAGCCTGGAACCTTCTAGCTTCAAGGAATAAGCACAAAGCGTCCGGGCATTACAAGGAAA
CGGGATTGAGAGTTACTTCTGCATGTTATTTAATCATCTAAGCAATCTGGACCTGCATAG
TCGTCACCATGGTGATGTTTCTAGAAAATTACTTAGGTAGTTTGGAGAAAATTCGTAACA
CTGAAGCACTTAATGCTCGGTAATACTGCGACAGTATTTGGCCCAGAGGCTCAGACAGTG
GCAATCAATTGCTACAGTTTCAAACTCGGCGGTATCTGGTATATCTAGTCTCAGAGTATA
CAGAACAACTGACTCAGTTACCGTTTACGGGGAGGGTCTCAGGGAAACAAACAGCGAACC
GCTCAAACACGTGGCTTTACAGAGAGCGTGGGAAAGGAAAGGGAGGGCGGTGGGGGAGGG
CCCTGCCAAGACTTAAGATGTCTGCTGAGGACCCCCGTATCTGCCCGAGAGAGCGCGTTC
CCTCTTCCAACATGTCCTCCGCAGTGTTGACGTCACACCGCCGGCTCCCTGGGAGCGCAG
AGCCGTAGCGCGCTCCAATCGGGGTGGCGGCCCCGCCCCGCTCCCGCGCGTCACTTCCGG
TGGTGCAGCAGCCATTTTGTCAGTCGCCAGCGGATCCCGCGCGCTGCCGAAGTGCAGTTC
CCCCTGGTTACCAGGTGGTC
>MGP_C57BL6NJ_G0022753|MGP_C57BL6NJ_G0022753.1|MGP_C57BL6NJ_T0043021;MGP_C57BL6NJ_T0043023;MGP_C57BL6NJ_T0043022|MGP_C57BL6NJ_T0043021.1;MGP_C57BL6NJ_T0043023.1;MGP_C57BL6NJ_T0043022.1
GGAGGCAGTGCTGTCAGCAGCGGGTTTTTCAATGGCAGCAGTGACACTAGCCACCACCGG
CAGCTCCTCCCAGGTTACCTTCAGATTTATGACGCAGACCTTACAGCTGTCCCTTCCCAC
CTGGAAGTCAAGGTTGGTGCCACCTGAGTGGGCTCCGGGCACAAGGAATCTGAGGGGTCT
TCCTCCATCTGCCGAGCACCAAGGGCTCCAGACAGGGTATGGAAGTTTCCCTTTCAGTTA
TGACAGGAATCAAGAACAAGTCTGTATTACCGTCCTGGGGCAGCCAGAAAAGGCTAAGGC
CACACCGTGGAAGCAGACAGGTTTGATCCTGTGGCACTTGTGAACGTGGGCAGCCACCTC
TATTGTCCCTTTTGCTAGCCGATAAAGGCCTATGATAATGATATGTCAGTATTTCTGTCT
AGTTTACACTGACCGAAAAGTTGTGAGTTGACTCTTGTAATATAATATTGAATTCTCATA
ATCTTTCCAAATATCACATTCTAGGGATGTGGTTCAGTGGTAGAGTGTTTGCCTAGCTTA
TAGGAGATCCTGATCTCTTGAGTACCAGAGAAACAACAGTAAACTGCACTCACGTTCATC
CATGCTTCTTTGGTTTTTGTTTTGTTTTGTTTCTGGCACAGACATAGGCATGTCCACGTG
AGCAGGCGTATGGAAATCATACAGCAAGTGTATGGAAATCAGAAGACAACTTTCTGGGCT
TGATCCTCCATCACGTGGTTCCAGGGTTCAAACCCAAGGCATCAGACTTGGCAGCTAACG
CCTTTTCCACTGAGTCAACTTGCTAGCTACAAACTTGGATTTTGTTTGTTTGTTTGAGAC
ACAGTCTCACCATGAAGCCTCAGTTGGCTTGGCACTCACTTTGTAGACCAGGTTGGCCTC
CAATTCAGAGAGCCAGCTGCATCTGTCTCCAGGACGCAGGGGCTGAAGACATATGTCACC
ACACCTGTCAAAAACAATACAAAACACAGCAGTCCGATGCCGGGCTAACTTTAATTCCAG
CACCTGAGAAGCAAAGGCAGCTGGAGCTCCGAGTTCAAGACCAGCCTGGTCTACAGCCAG
GGCTACACAGAGAAACCTGTCTTGGAAAACCCAAGCCAACAACAACATGTTTTAATAATA
CTTTTTCCAATGATGTTTAGTCTATGAATAAGTGTTTGATTATTATATGACTCGGCTAAG
AAGATGAGTGCTTCTCCTCCAAGAGAATACAGCTCAGATCTGGGCATTGGCGGGCATCTT
CATTTAGCTTACTCAGTAAGATAGAAAGAACATTAGAACTCACGCATTGATCAGTGACAA
CAGTACTGTACGGAAGCATATGGGAGCTTACCAACAGCAGCCCAGTTTCTTGTGCTTCTT
ACCGCAGTGGCTGCTCTAGCTGCCCTTCCACTCCGATCCGCTTCATTAACATTGTCTCTC
CCATATGCAGCTTGCTTCCACGAGTTAAGCCTGAAGCTGAGGGTGTAGTTCAGCTGGTAG
AGTGCTTGCGAACACACACAAAACCCTGACTTTGATCCCCAGGACTGCACAAACCACAAC
AACGGGCTGGAGCCATACCTATACTCCCAGCCCCTGTGGAAACAGGGAGCTCAGAAGGCC
AAAGTCATAGCCGGCTACAGGGGAAGTCACAAGACCTTGTCCGCAAATAAATAAAGCTTT
ATTGGATCACAGCCATGTCCATCCTCTCTGTGTGGTCTGCGGTCACTTTTGTAGTAAGAG
ATGAATAACTGTTACAGAGACAATGTGTTAGACAAATCTACAATATTTCCTAGTTGACTA
CTTTGTTTGGGACACTGCCTCCCTGTGTATCCCAGGCTGATCTGGAACTATGTAGCCCAG
GCTGGCTTGGAACTCAGGCCTGCTTCTGCCTCTTGAGTGCTGAGATTACAGGAATTTATC
ACTACAACCTGTTAGTAGTTGGCTTTTTTATATATATATATAAAAAATTTGGGGCTGGTG
AGATGGCTCAGTGGGTAAGAGCACCCGACTGCTCTTCCGAAGGTCAGGAGTTCAAATCCC
AGCAACCANNNNNNNNNNNNNNNNNNNNNNNNNAACGAGATCTGACTCCCTCTTCTGGAG
TGTCTGAGGACAGCTACAGTGTACTTACAATAAATAAATAAATCTTTAAAAAAAAAAAAA
AATTTGCTGGCTATTGGTCTAGGAAATGTTTTAAAAGCAATAAATGAAGTCCTGCACGTG
GCGTGTGTGTGTGTGTGCTCACGCACACATGGTGTGTGCATGTGTATACCAGTACAGAAA
TGCGTTGGCACACACACAGAGGTCACAACATGACTTGTAGCAGTTATTCCTGTGTGTCCA
CAGAGGCTCCCAAGGATGGCACCCAAGCTTGCACCGCAAGCGCTTTTACCAGCTGAGCAT
CTTGCTGGCCCAAAATTTGATTCTTAAGAATGGTTTTACTAAAAAACTGACTCATAAAAT
CCTGATAGTTGGGGGGCTGGAGAGATGGCTCAGTGGTTAAGAGCACTGACTGCTCTTCCA
GAGGTCCTGAGTTCAATTCCCAGCAACCACATNNNNNNNNNNNNNNNNNNNNNNNNNAAC
CACATGGTGGCTCACAACCATCTGTAATGGGATCCGATGCCCTCTTCTGGTGTGTCTGAA
GACAGCTATAGTTGTACTCATATACATAAAATAAATAAGTAAATCTTTAAAAGGAAATCC
TGATAGTTTATCATTAGCACTTGCAAATACAAGCCCCCTGTGGTGTTCTACCACCTATAC
TTTCAAAAAGGCCCTTTGGGAGTTAAGTTAGTGGTCTAGTAGGAAAGCGGCTGAAACAAG
ATTTAGAGCCAAAACCCCAACACAGGCTACACATTTTTTTTTTTTTTAGATTTATTTATT
TATTATATGTAAGTACACTGTAGNNNNNNNNNNNNNNNNNNNNNNNNNACCATGTGGTTG
CTGGGATTTGAACTCCTGACCTTCGGAAGAGCAGTCGGGTGCTCTTACCCACTGAGCCAT
CTCACCAGCCCCCAGGCTACACATTTTTGTTGTTGTTGTTGCTGCTGTTGCTGTTGTTGT
GGAGAATGGACTCCTAATTGGCTCGGTCCTGTGTTTTCTATTGAGGGGATTCCGTATACA
ACAGAGTGAGTTTGTTGAAGTCCGGTCCCATATTGGTAACACATCCTCTTTAACATTCTC
CTGTCCCAGCTGGTTTTGTGTGTCAACTTGACACAGCTGAAGTTATCACAGAGAAAGGAG
CCTCCCTTGAGGAAAGGCCTCCATGAGATCCAGCTATAAGGCATTTTCTCAATCAGTGAT
CAAGGGTACGAGGGCCCATTGTGGGTGGTGACCAGTTCTCAGGCCTTGGATTATTCATGT
TTAATGGTGTTAACACAAAATAAGCAGGCCATTAGCCTAAGGTTATTTTTGTACCAGAAA
GTCCTTCTAACTGATTAATTCTGAATCGAGACAGCCATTCACAGATAGCCAACCAGTCAA
TTGGTTATATAACTAGGGAGCTGCCATGTGACCGTATCAAATAAAGCAAAGCCAATATCA
TTACTTCCTTGTTCGGCTTATGAAGCTCCTTTCCCAAGCTGTTAGAGAAGTTTGCTGATT
TCCCGTTTAAAAAAACAAAAACAAAAACAAAACCCTTTTAATCTTCGAATAAAGTTAATT
TGCTTCTTTAGTACATTTATCCAGAAATCAGTCTAGGTTAGATTTTTGAATGATATTCTA
TCCTTGGTGAATGGCTCAATTCCTTAAAACTTGTTCATCAACAGCTTTTTGTAGGTTTCT
TGTTTTGTTCCTTTTGGGTTATTCTCACTCTGTAACACTGGACATCCAGGGACTCAAGGC
AACCATCCTACCTCAGTTGCCAGGATAAAGGCCACATGTCCTGTGCCCTTTGCCAGTGAC
TGCTTTAGGAGTTGAACAAATCTTTCTACCACTGGCCCTTATGATACTAATCAACACTCA
CATGAAAAGCCTCAGAATTCCTTTCGTTTGGTATGTCACTAGACCTCAGGAAAGGATACT
ATCAAAAGGCTTCGTGCAGAGAGGAATGGTGGTGGAGCCAAGAATCTGAGGGCTGGATGG
CCACATGCTATGTCTCCTCATGATCTATTCAGACCCTCACATTCCTAGTGCAGAAACAGA
AACAGGTCTTGCAGACACTGTTGAGAAGTGCAAGCCCACTCTAGGGTGTGTGCTACTACC
CTTCTCTTAGAGCCTCTTTTAAAAAAGACTTTTATTTAATCTTATTAGTATGTATATGTG
TGTGAGTGTGTGATGTGTGTGCAGTTCCTCACGGACGCCAGAAAATGGTATCAGGTTCCC
CAGGTGCTGGAGTTACGGGCAGTTTTGTGAGCCAACAGCTCAAAGATCACTTCAGCTACA
CTGTGAGTTCCAGGCTAATCTCAGCTACATGTGATGACCCTCCTCTGTCTCAAAAGAAAA
TGAAGGAAAACCACCCGTTGTTGAAAAAAACAAAAAACCAAAAACCAAACAAACAAAACC
CATAGCTCTTGGAGAACTTGGACACCACCTACTCTTATCTAATCCTATCCTTTCCTGAGG
AAACTCAGGTCCACTGAGGTGAAGTGATCCAATGTAGTCTGAGCCAGGCCTCTTTGGCAG
CTCTTTGCAGCACAGGGCATGGCCTCTCTTAAAATACCTTTCCACAGAACTTACCCCGAC
AGCACCAGGAACTTCCCTGAAGTTGCACTTAGACCAGATTTCTGGGTGAGTCTCAGATCA
AACTGCTGCAATCTCTAGTCAGAGAGAGATAGGGTGAGCCAGAAAGGGGACACGACCAAG
TTGGAGGCTGACACAGGAGCCACGCCTCCTGCAACACCACCGCTACTAGGGCGACGCTCC
GGTCACGAGTTGAACACGCCGCCGGGAGCGAGCACGTTCGCTCCAAGGCCGCGCGGGAGG
CGGGAGACGGGCGCGCCTCCGCGGCAGGGGGCGGGGCTCTGAGCGGGGCCGGGGCGGGGC
CGCGGAGCTGAAGGTGCTGC
>MGP_C57BL6NJ_G0022325|MGP_C57BL6NJ_G0022325.1|MGP_C57BL6NJ_T0041585;MGP_C57BL6NJ_T0041584|MGP_C57BL6NJ_T0041585.1;MGP_C57BL6NJ_T0041584.1
GGCCCTGTTCTGGTGTGTCTGAAGACAGCTACAGTGTACATATTTATAATAATAAATAAA
TAAATCTTTGGGCTGGTGTGGAGCAGGGGTCCTAAATTCAATTCCCAACAACACATGAAG
GCTTACAACAGCTACAGTGTACACATACATACACATAAAAAAAATAGTCCATCAAAAAGC
AAAAACACACTGGACATATTCTTATAAAAAAGTCGCAGCCAGGTGAGCTCTGGAGGGCAC
TGGTAAGCTGGGTGGTGTCCTTAGAAATACCCAGCTCTTCTGTCTCTTGTCTGTGAGATA
CAGACAAGTCTGGAAGCATCAGCTGCATGGCAAGGAGCCACAGGAACTTCTTAGAGCTGT
AACATCAGTACTTGGAAAGGTGAGGCAGGAGGATGGTTATAAGTTTGAGACCTTGTCTCA
AAGAAAACTCCAGCCTAGTCGGGCGGTGGTGGCACACGCCTTTAATCCCAGCACTTGGGA
GGCAGAGGCAGGAGGATTTCTGAGTTTGAGTCCAGCCTGGTCTACAAAGTGAGTTCCAGG
ACAGCCAGGGCTACACAGAAAAACCCTGTCTTGAAAAACCAAAAAACAAAACAAAACAAA
ACTCTAGCCTTATTCATATTTAACAAAATTTTGATATTCATACATCATAGTTTTACTTAG
CTTTTTGTTAAATAGACATTTGTAAGATATACAAGTCCTTATTTCATAAACGTAGGAAAA
TGAACTTTCTCTTTTTGAGACAGGGTCTCAGTATGTAGACCAGGCAAGCCTCTGCTTTCT
GAGTGCTGGGATTAAAGGTGTGTATCACCACATCTGGCCAGAAAATATCCTCTTGATCAC
ATTGCCTTTAATGTACCCTCCTTTGGTGGAAAACTTTTCTTTCTTTCTTTCCTTTTTTTT
TTTTTTTTTTTNNNNNNNNNNNNNNNNNNNNNNNNNNNNNNNNNNNAACTCACTTTGTAG
ACCAGGCTGGCCTCGAACTCAGAAATTTGCCTGCCTCTGCCTCCCAAGTGCTGGGACTAA
ATGTGTGTGCCACCACGCCCGGCTGGTGGAAAACTTTTCTGATGTGTACATATTGAACAT
ACTCAAACTTTGGTTTTTATTCTAAGTGTGTGTGTGTGTGTGTGTGTGTAAATACATATG
GAGGCCAGAAATCAGTCTCTGGTGTCATTCATGAAGCACTGACCACCTTGTGTTTTGAAA
CAGGGCGTCTCACTGATCTGGATCTGGTCAGTCAGCCAGCTCTAGGAAAGTCCCCTGTGT
ATGCCTCCTAGCATTTGAAGTAGAAGTAGGTATTGCCCTGCCCGGCTTTTGGATAACAAG
GGATCGAATGCAGGTCCTTGAGCTCATCTGACAAGCATTCTGACTGAGGCATCTTCCCAG
TCCTACCTCTTGTGTTTTAATCTTTAGGATGTGGTGCTGCCCATGGTAAGATGCATGGAG
CACAGCTGGGCCTGGACAGGCTGCCAGTCCTTAGTGAAGCAAGGAAGGAAACAAAGAGCT
TACAAACTGCTGCAGCAGCATCGCAAAGCTGCCAGCTCCAGCTCCTGCACTGGCAGACTC
CTTCTCCAACCTCCCCATTTTAAAGAGGAGAAAGTAAGCAGAGAGGGTGGTCAGCTTGTT
CAGGGCCATTGGATTGTCACATGAGGATGGTCGGGCTGCAATCCGGGTCTGCTGAGGTCC
TCCTTGCTTCCTGCTCTTTTCCCTAGTTTGTCACTATAAGGGCCATCCTCCCCTGCTACA
GGTCATTGCTAGACCAAACTGTGATCCAACATCTGATCTTCGTTTTTCACTGTCTCTCAT
TCCAGCATCTTTGGGCAAAAATGCAGGCTGCTCAGTGTCTATCTAAGTGTCCTCCCTTGA
GACAGAGTTTTACTGTGTAATAGCCCTCGCTGTTCTGGAACTCACTGTGTAGATCAGGCT
GGCCTCAAACTCAGAGATCCACCTGCTTCTGTCTCCAGAGTGTGTGTCACTGCCTCGCCT
GACTGTTAAATGTCCGTTTCTGCTTCTTCACTGTGAGAGAGCTCTCCTAGGAGGAAGCTC
TGGGCAGTTGGGGGAGGATGGGCATTTCAAGTGGAATTGCTTGGGGGATTGTGCAGCTGC
GCTGTTGGAATACAGGAAGCCCTTCCTGAAGACTTCCCACGCCAGGGAAGTACTGGCCCA
TCTGATGTAGTGCAGGAAGAGAGAAGCCAAGTTGGGCTGGCTGTTTTGTTTTCTTGCAAG
GGGTTTGAGTGCAGTAGGCTGCTCTAGGAGCGAGAGTGCGGGTGGCTGGAGTGTGGCTGA
TTACCCAGAGAGAGAAAAGCAGGCGCAGAGACTATATGGTTGGAAGGAAGCAGCCTTGAA
TTTTTGCCTTGTTACCTGACTCATTCTTTTTATCCTGAGACACAGCTTTCACATCCATGA
AGTGGGGATATCGATAACAGGTGGTCACCCGCAGGGTTATGAGGCTATTATAGGATATAT
GAGGACAGCCTTCTGGATACTACTCTCCCATCTGTCAGCCACACTGACACAGCAGACACT
CTGCTGTTTTGTAATAGCTCTTTGCTTCCCATGGCAATATTATTTCTTTTTTTTTGTTTG
TTTGGTTTTTTTTTTTTTTTTGAGACAGGGATTCTCTGTATAGCCTTGGCTGTCCTGGAA
TTCACTCTGTAGACCTGGCTGCTTCTGCCTCCCAAGTGCTGGGATTAAAGGCATGTGCCA
CCAATGCCTGGCTGCGGTCATGGTGTTTTGACAAAGTAACTAAGACACAAGACACAATTT
GGAGGTGCGGACTGTATTCAGCTGGACATTACTGGTCTTTGAAGGCCCCATGAGGCTGCT
ATTGACTGACCATTTGGCTGGAGCTGGGTGGCTCAGCATAGCCTCGCTCACAAGCCTAGA
GGCTGGCAGCTTGCTGCTAGGGTCCCATGTGGCTTGCTTAGGAGGCCAACTTTCACTCTT
TTGTCAGGGTTAAGAAGAAACAGCTTTGGGTATCCTGTGATCAGCACCATGTCACCTATG
ATGTATCACTGTGATCAAAGCAAAGTATGAGACTTGTGCAGATTCAAGGGGTGAAAACTC
AGATTCTGCCTCCTGTTGGGAGGCCTGTCAAAGACTCGGTGACCCTTTTCAGTCCACTGC
AGAGTGCTACCTCTCCTCACAAAGCCATTTTTGATGCAAACCCCCTTTTGTGTCACCACT
CCAAGCCCCTCCCCCCTATCCTTCTGATACTTTAAATAATAATCTCTCATTTTACACCAT
GCAAAGCTTCATTCACCCACTCAACAAATATTTACTGTGTGCCAGGGACTGCCTGGGGAA
CAAAACAAAGTCCCTGTTCTATGAATCTAGAAGTCCAGAGCAGAGACAATCGAGAGACGG
ACAAGAGCAGTGTTGAACTGTTCTGAACAATAGGTTTGGAGACAACAGGGTAAGCAGGCA
AGGAGCCTAGATGGGAGCACACTCAGCAGGGCAATGGGTGGCTCGGGTTTCAAAGTAGTC
AGCTGACATTACCGAAGTGACAACTAACATGGGGCCGAAGAAAAAGTGCTAGAGGTGACA
CAGAGACATAATCCCTTCTAATTTTAAGTGCAGAAAAACACTATAGGTTGGCTATTGTGA
CATAATCTGTAATCCCAGCACCAGAAGATGGAAGTAGAAAGAGCTGGAGTTCAAGGCTAT
CCTCAGCTACACAGAAAGTTTTAGTACAGCCTGGGCTACATGAAACTATATCTCAAACAA
ACAAACAAACAAACAAGAACGAAACAAAATAAAACTAGAGCTAGAGGGATCCCTCAGTGG
TTAAGAGCACTTGTCTTTGGAAAGGTCCTAGATTCTATTCCCACACCAACATGGTGGCTG
GCTCACGACTATCTCTAATTTCAGAAGAGATCCAATACCCTCTTCTGACCTCCACGTGCA
CCAGGCATGTGTGTGATACCCATATATACATTCAAGGAAAACACACAAGTACAATAAAAT
AAATAAATCTGGGAGAGAAAAAAAAACCCCCAAACATAACCACCACTACTAGTTCAAATC
CAAGTTTAATACACTTCATTAAAAAAAACAATAAAAAAGAAACACTAAAATATGGCAAAA
TCTCGACAACTCAAAGCGTTTTATTATACCTGAGTAAATTACAGCTCCCAGGTATGTAGT
GGTTGGTGGTTCTGTGTTCACCTTTCACTGCCTGTCCTGCTTGCTCGTTGGCTTGTGGTC
GAAGATCAAAATGACACCATTAAAAATGAAAGTTCCCCGCTTCTGGTTTCATTTCCTACC
GCAAGGATGCCAGTGATTTTTTTCCTTTTTTTTTTTCAGAGATCACAAATCAGTCACCAC
TTCCTGCTTAAGACTCTCCGTAGGGTTGCTGCACAAAAACAAACTCAGGGAAACTAGGCA
CGGCTCGGAAGGACAGGGCCACCTGCTTGATTCAGGCAAAGGTGTCCCCCCAGTCTCACG
TTTCGTGGTAAGTTCCGCGCTGGAACTGGCTCTTAAGCCAGCAGCCATCCACAGTGGCTC
TCCCGTTCTGGCCCTCCTGTCCACCCAGTGTCCCCGAAAGGCTTCCCCAGTCTTAAGATC
TACAGGGGCTGCGGGAAGGGGCTGGAATGTGAGTGGCCCCAGGCACTCCTAAACGATCTT
TCGGACCGTCTTCAGAGATCCATTAAAATACTCTCTGTGCCTCAGTTTCCCCATCTACAG
AAAGCCCATGAACCTCTATTGAAGCGGTGAAGCCTGGAGAAGATCAGGGCCGGCGTGTGT
GCGGCTAAGGATCTCCTGTGACCGTGAGGGACCCAGGCCTAGTCCGCAGACCCTGGGGCG
GCCACAGGGGCCACCTCGTCATCCCGGAACAGCGCTATCCGCGGACGACGCCACGCCCGC
ACAGCTGGGATACACTTTACTAGGAGCCGGGCGCGCCGGACTGCTCTGCGCAGGCGCGGT
CCGCACTGCGCAGGCGTAGAGCTCTGCGCTGAGGTGAGGCATTGCGCGCCGCGAGGTGTG
GGCGCGCGCTCCCCAGCCAC
>MGP_C57BL6NJ_G0022428|MGP_C57BL6NJ_G0022428.1|MGP_C57BL6NJ_T0041977;MGP_C57BL6NJ_T0041976;MGP_C57BL6NJ_T0041975;MGP_C57BL6NJ_T0041978|MGP_C57BL6NJ_T0041977.1;MGP_C57BL6NJ_T0041976.1;MGP_C57BL6NJ_T0041975.1;MGP_C57BL6NJ_T0041978.1
AACATTCTTCAATATTACTTTCTTCTATACTATTGCATGCTTTGTTTTGTGACTTTTCCT
GGGTGACATGAATAAATGTGCATTCACCCCAGGTAGCACACCAATGATAGAGCAAAGAAA
CAATTTCACTCAGGTCTAGCTTGTGGGCCAGCAGGTTTATAAGTTTATAAGTAAGGGTAG
TCACAGCAGTGTGGATGAGGAGTTAGCGTCAGCAACTCGGACAACTCAAAGGCCGACCCA
TCAAAGAAAAAAAACCTCTTCTAGCATGAGTGATGACTCACAAAAAACTGCATCCCTGGA
GTTCACGGCAGGGTTTATAGGCTGTTCCACTGGTCAGTTTATCTCCAGAGCTCCTATTGC
TTATATAGCCTTGGAGGAGGGGGCATTGTGAATCCTTTAAGTTTCAGGAACTTCCTGAGC
CCTGGAAGTTGTTTCTTCCTAGGTTTTGATCCTCCAGGATGAAATGTTTACATTCAGAGG
AGACTGTTACACAATGTATCTATCTCAGATAAGTAGCTTCAGATTGTAAGAAATGCAGAG
AGAGCTGTCTTTTTGCAGTTATGGCTGTGTTTGATGGCTGTGCTTGACATATTCACTAGT
CTCCTCCTCCTCTTATGTTTATTTTCATTTTATTCATATAGGTGTTTTTGTCTGCATACA
TGTCTGTGCACCATGTATGTGTATTGTCCTACGAGGTCAGAAAAGGGTTGTATTTCCTGA
AATTAGAGTTACAGACAGCTGTGAGCTGCCATGTGAGGGCTGAAGATGAACCCTGGGTCC
TCTCCAAGAGCAGCAAGTGATGTTCACTTCTGAGATTCTCTCCAGCCCTTTCTAGTCTCT
TTTTGCTCCATAAACGCTTATGTCTTTTTACAAAGCATGGCCCTGTTTCTCTTTGTTTCA
AATCATCCAAACACTCCTGCACTACACGCTCTACTTCTCAGGGACGCCAGTACTACTCAG
GTAGCTAGAATTTGAGTGACAAGCAGCTCTGTTCCCAAAATCTTCTTTCTCAAGGATCTG
ACATCGTTTAGATGACAGAATTTCAGCAAAGCAGGTAGGGAAGGGATAATTGTTCAAAAG
ATACCAGTTTAGCAGGAAAAAGACTATTAAAAAAACAAAACCCTTAACTATTTCTGTGCT
TAGGTTTGAGAAGAAAAGTTATTGTTGCTCCATAGGTCAGCCCCAGAGACTCTGGATTTT
CTTTCAAGCTATCATGGTTGGGTGGACAGAATCAGGCTCCATCTGTTCATTGTAGGATAC
TGCCAGTAGGAGACCCCTGACTTAAGGGAGGCTCTAGTTTTGCATATTAAGCTGGTAGGC
AGGTGGGCTCCCACTTTGCTGGTACAAACAATAACAGAAAGAAATGTCTGGGTTTCCATT
CCCAGCCCCATGAGCTCCTGGCCAGTAGCTTACTGGCACTGTATAAATTAGATGACAAAT
AATTACTGCCTATTAAGGAGTCACTAAGTTAGGCATCCTGTCAAGTGCTTCCGTTTAATG
CTCAGAAAGAAACACCATAACTATTATTATTGTCATCCTACAAAGGAGGAGTGTAAGGCT
TAGTAAAAATGAATAATTGACTTAACATTAGTGGTTACACCCTGGGGTGACGTGTGAGGC
TTTGCCCATCCCACCTGAATCTTATGTAGCCACATCCAAGCTACCTTATATAGCAACTTC
AACAATAATGATTAACCCTTTTCTTTCCCTGGACCTCTGAAGGCACAATGGGTTACAGAG
GTTCTAGAGTCACCCTTGAGATTTCAGTCAGGCTTCTTTCTCACTCTTGCTCTGCCTGCT
CAAACTGCCACAGTCAGACCCAGAAATACTGGCTAAGCATGAGCCAGCAATGATCCTGTC
AGTACAGAAAGGATGTAGGTAGGTTTACTGGGTTGGATTACGTGCCCTTTCTTGAATGTA
TTATTCAAGACAAACTACCCAATAAAAAGAGATCATGATAACTTGTTGCACACAAAACAC
TTAAAAACCCTAAAACAATAATGTACTAGTTGGTTTTGTGCGTCAATTTGACACAAGCTG
GAGTTATCACGGAGAGGAGCCTTCCTTGAGGAAATGCCTCCATGAGATCCAGCTGTCAGA
TATTTTCTCAATTAGTGATCTGGGGGGGGGGGGGAAACCCAGTCCATTGTGGGTGGGGCC
ATCCCTGGGCTCCTGGGCTCTATAAGAAAGCAAGCTGAGAAATTCAGAAGAAGCAAGCCA
GTAAGCAGCATCCCTCCATGGTCTCTGCATCAGCTCCTGCCTCCAAGTTCTGCCCTGTGT
GAGTTCCTGTCCTGACTTCCTTTGGTGATCAACAGCAATGTGGAAGTGTAAGCTGGATAA
ACCCTATCCTTCTACAACTTGCTTCTTGGTCCTGATGTTTTGTGTAGGAATTAAAACCCT
GACTAAGACAAACAGTGAAAATGGCAGGTTTTGATTTTGATCTTTGATAAAGGACATTTA
TTTGGTGACTTACAAAGTGAATAAAGTCATGATGACTGAGCCAGTGAGATGCCTTAGCGG
GTAAAGGTGCTGGCTGTGAAATCTTGGTGACCTGAACTTGATCCCGGGAACCCATAGTGG
AAGAAGAGAACCAACTCCTGAATGTCGTCTCCGGACCAACATATGTGTGCTGTGGCGTGT
AGATGCCTACATTCACAAGCCTACCTACACACAGGCCTGTGGGTGCGCACACACAAATAC
AGAAATTAAAAAAAAAAAAAAAAAGCTGGGGGGNCAGCCTGGTCTACAAAGTGAGTTCCA
GGACAGCCAGGGCTACACAGAGAAACCCTGTCTGGAAAAACCAAAAAAAGAAAAAGAAAG
AAAAAAACCAAACAAACCTCATGATGGCAATAATGTTAATAACTGACACCTGCTTAGACA
GGCCATCTTGCTCCTGTTGGTCAGTCTTTCTGTCTCTAGGACAAAGCACCTCAGGAATCG
ATGTAAGAGAGGAAGGGTTTGTGATTTCAAGTCAAAGTCACTCCGTGGCTCCAGAGTCTG
AGTGAGGAGGCTAGGCATGAACACCACCACAGCAAGGATTATGTGGTGGGGCAAACTCAC
CTCCAGGTAGACTGGAAGTGGCAGATGGAGGAAGAGGCTGGGGACTAGAGAGACACTTTC
AGACCAAGCCCCTAGCAGCCCGCTTCCTCCCATCTGTCCTCACCTTCCAGGTTTTTTTTT
TTTTTACCATCCTCCAATCATGAATCAGTCAGTGCACTAATGTGACTGGGCTCAGCAATT
AAGTTCTCAGGATCCAAACACTTGCCCTAAGTCTGTCAGCTGTTACCGTATGAGCCTCTG
GGGGACTTTTTCGATTCAAGTCATAACATGATCAAAGTTCTTAATGTTGATAACTCACTT
GATCTTCATAATAATTATTTTAAAAATAGTATTATTATGCTAATTTTAGGTGTCAGAGCT
AAGCTGAGGGACAAGAGCCGTTAATTAACTCCCTCCCATAAGGTGTCAAGGCTTGTAAAT
GGCTAAGCTATTGCAACCTACAAACATACAAATACTCAGTAGGAAAACCCAGCTCCAAGG
CAAGTTGTGCAGTCTTTTCCAACTAGCCTGCAAGCCCTTCTATTCCCTCTCTTAACCACC
AGTGGTCCGGCATTACATGGGCAGGAGTGGTCAAGCCTCCCTGGGACTCGTCTGGCTCTG
AAGCAGAGATCTTCATCCCTCTGTCCATTTTTAGGTGCTTAACTCAAGTTCAAAGGTCAA
GTCACAGACTGGTTGCAAGTAACCTTAGACATCACCTGACCTGGGGTTTCTCAATCTCTG
AACTATTGGCATTCTGGTTTGGACAAGTCTCTCTTGCAGGGATTGTTCTCTGCACTGTAG
AGTTCTGAATAACATTCAAAGCTTCTATTCAGTAAATGCCAGTATAGTCTCCATTTGTGA
AGAACAAAATTTACCATATGACAAATACGGAAGTGGGAGATGCTGAAAGGGTCTGAAACT
TTTTCTTGGCTGGGAACCACTGATCCAAAGGATTATTTCAGATACTGCAGTTGGGATCCA
AAGAGAAAAACTCACTTGTTTAAAGTAGCAAGCAAGGGTAAGGCTAGAAGCTAGGTTATT
GCACAATATCCCTTTCCATGTCACAGTATGGAACCCTGAGAGGCAGAAGCAGTTTCTATT
TACAATCAGGTGGAGAAAACCTACCGGACAGACCTAACTGCACAAAGCTGATAAGCTAGG
AAGGGCTATTCAGGCAGCAAGGAGTAAAACCAAGAGATTGCCATCTTGACTGGCCACATA
TTTCTGCTTCAGGACTTGAACAAATTCAGGTCCATCCATTGGATTAAAACCATGTTTTCT
ACTGTCAGGCTCAAAATGGTTCCGTAAATGCCCTATGTAAACGTAAAGCTCTTAAAAAAA
CACCAGGCGTTATTTATTACTATTATTAGAGACAGTTTTTCTGTGTAGGGCTATCCTGGA
ACTCACTATGCAGATAGACCAGGTTGGCTTCGAACTCAGAGATACTCCTGTCTTTGCTTC
CTACTTCCTAGGACTAAAGGTGTGCACCACCGCCATGCCTGGCAACATCAGAAATATTGA
CATCATTAGAGATGCAATTATTCGCTTCATAGCACCATTTCTCAGAAAAGTTTATATGGG
AGCCATCACTCCTGGACTTCCCAGGTCTTGGGCTGGAGAGGAAGGAGGCAAAGGGACCTT
CCTCTCGCAGAGCGCCCCTCTGCTTCCCTAAATCCCAGGAAGCCAGATGAGAGAGATCAG
GTCATCACTTCTCACTAGTGCAACTAGTCCAAGTTGCTCCCCCGAACTCCTGCCCTTCAA
GCTCCGCCCCCCGGCCACCGCCTTAAAAGAGGCGGCCCCTTCTCTCTCCATGCTTCCCAG
AGCATCCCCGAGCTTCCCGAGCTTTTCCGAGTCCTTCCCGGCCTCCCGCGGGCGGCCCGC
GCGGAGGCGACGGAGATTGCCGAGGGGCGTAGCCACGCCCCCTCACTACAGCCTCCTCTC
GCGCGGGCGGCCCGAGTCCC
>MGP_C57BL6NJ_G0025814|MGP_C57BL6NJ_G0025814.1|MGP_C57BL6NJ_T0053325;MGP_C57BL6NJ_T0053321;MGP_C57BL6NJ_T0053320;MGP_C57BL6NJ_T0053323;MGP_C57BL6NJ_T0053322;MGP_C57BL6NJ_T0053324|MGP_C57BL6NJ_T0053325.1;MGP_C57BL6NJ_T0053321.1;MGP_C57BL6NJ_T0053320.1;MGP_C57BL6NJ_T0053323.1;MGP_C57BL6NJ_T0053322.1;MGP_C57BL6NJ_T0053324.1
ATGCCTGACAGATCTGTATGTTTGTATGAAAATTTCATTGTAACAAAGTCAAAAGATAGT
AACGTTTCTAATAAGCCCATCCAATAACCAGTTAGTTAATTAAGTGAATATTAATATATG
TTTACATGTAAACATACACATATATATTTTACCTTCCCATTCTTAGGAACAGAGTAAAAA
TGTCAGGGGCTGGAAAGACGGTTCAGTAGTTAAGAGTGTGTATTACTCTGCCAGAAGATC
CAAGTTCTTCTCAGCAGCCACATTAGGAGGCTAACATCTGCCTGTGACTCCTGTTCCAAG
AAATCTAGAACACCTTGACCTCCATACACGTGATGCACACTCACATACATATGATTACTC
TCTGCTAGATGGGAATAGAGTAAAAATGTTGGGGGCTGGATTCAGACTGCTGAATGCTTA
AAATACCTTGCTTTTATAGAGGACCTGAATTTAGTTCCCAGCACCTATATGGTGTCTCAC
AACCATTTGTAACTCTACTTCCAGGGAATCCAACATCCTCTTAAAGCCTCCTTGTGTACC
AGACATACACATGGTACACATATATATATAGTCAGCCAAAATGCTAATGCATAAAGAAAT
CTACCCCATTTTTAAGGTTGGAAGCCTGTTTATTTCATGAATGATGAGAAATGGTCATTC
TGGCAGAAGACTGTAATATCAGTATTTGGGAGGCTGAGGCAAGCCTGGACCACAGAACAA
GATTCTAATCTTAAAAAAAAACTCACAAATTAAATTCTGCCTTACAGAAACATCTTAACT
ATATCACCATCCTTATGTATCTGAGGCTGGCTTTGAATTTAATATACAGCTGAGGCTGCC
CTTGAATTCCCAATTCTACCACATTCACTTCACAAGTGTTGGGAGTACAGGTGTGTGCCA
TCATATCCGGCCAAATTACACCTTTTAAGTTTCAAGGTAAACTGGCTTAGAAACAAAACT
ATATGCTAAAACTGGAGCATTAAATGACATAGTAGCACTGGGATTATAGAATTCTCAAAG
AATTAGTGAAATATATTTAAAAAAAAACTGCAATTCTTGCCACCTACAACAAGCAGTAGA
GCTGGTCCCAAGGCCATGAGAGCCCTGGGTAGCACAACAGAGCTGGCCCTGGTGGTGTGG
GGCGGGTAAGCCACTTCAGAAGGCCTGAGAGTGAGAGAGCTGGCTCTGTTCTCTTGCCAG
TCTGGGCAGTAGTTGAGCTATCCACTACTTGGGGCAGTGCTGGAGAGTCTGTCCTGGTCA
TGTGGGTGTGGGAGAGCTGCTGGGCTAACCAGCTAAGCTACCACCCAAATCTGGATTTTG
AGTTGTCTCACCCCAACATCTACACCACCTATGAACTGCTGTAGCATGTGAAGGGACTGG
TCTTACAGATTAAAAACTGCAGGATTTCCATGACACAGGGCAGCAACAGGATATATCCAA
GAGAGGTCCTGGTGAAGATCCAATATTGATAGTGTAGCAGAAGCCAAAGTCCTCGAAATG
ACCATTTGTAAGTAAAAAGTGTGGGAAAAGGCTATACTGTGGGACACACTACAGCTTCCA
CAATGAGATGTTGTTTGTTTTCTTTTGGAGGGTTGGTGCAATGATGGAAGGTGGGTATAA
AGGGATGGGGAGAGGAATATGGGATTGGCATGCATGATGAGAAACTCATAAAGAACAATA
AAAAATACTGGAATGTTTATTACTACCATAAGAAAAAGGCACTCATTAAAGTATTTAATA
AAATGATAAATACATGACACATTTTAGCTTTACCTCCTTTCCTTATGAAAACCAAGGGAA
AGACTAGGGATGTAGATCAGCGGTAGACCACTAACCTAACAGCGGTAAAGCCCCAGGTCT
CTCTCTCCCAGCAATGAAGAGAGATTAACAAATCAAGCCAACAACATGATTCTACCTATC
ATCTCACTGGCAGAAGCTCTATGAAGCTTATGAGGTGGTACCATGCCAAGGTACCCAAAA
TATTTTCAGGAGAGATTAACTGGTGTTTTCGTATCAATAATTAATGACTGCTTGAGGTGT
TAAGAGAAGGAAAAGCAAATATCTCAGCAACATACAAAGTAACAATTTCAGTGAGTTGAG
TTTGGAAAATCAGAGAAGGTTTCCCGGGAATTAAGTAAACCTCAAAACAAAACAATGGCT
GAAAAGCCTAGAAAGGTAGAACAAAAGCAGTTAAGAAGGAAGCAGGATAAACTTAAGTCC
TGAGGTGTGGAAATAAGTCATGGCTTTGAGGGACCAGTTAGTTGCCTGGATGTTGCTTTA
ATATAGGTTAGGTGGAAGATAAAGTAGAGATCAAGGGCCAAAAATTGGGAATCTGACTGA
ATTTTTAAGGACCCTGGATTTTGGCCTGCAAACTGCAACCTAAAGAATGGATTAAAGTAA
AGTTAATGATTCTAGTTAGGAAACTACTCCAACCAACTAAGTACAGAAATTCAAGCCGAT
GAGCCTCAAACCACCAGGCAAATGAAAAAGGAGGAGGAGGAGGAGGAGGAAGAGGAAGGA
GAGGAAGAGGAAGAGAAGAAGAAGAAGACATCAAAGACCATACATTGTATGATTCCATTT
ATGTGAACTATCCAGAAAAGGCAATCTTGCAGAGATAGAAGGTGAGTTGGTACATAGGGC
TTGTTGGTACATGCCTGTAGTCGCTTCACTTAGGGGATGGAGCCATACGTATCAGTAATT
TAAGGCTTGTCATGCTCAGTTCCATCATATGTCTGAGGCTATTTGGGACTGTCAAAGAGA
GACAGAAAACAGAGAGAAGAGGGATAGTAGTTACCTGCTGACATATTAAGGGAAGAGGTA
CTGTGAATAGGCAAAAAGGTAATTTTTTGGGCTATGGAACTATTCCTTAAAACTGTTTTT
TTTTTTTAAAAAATTCATTTATTTATTATATGTAAGTACACTGTAGCTGTCTTCAGACAC
TCCAGAAGAGGGCATCAGATTTCGTTTAGGCTGGTTGTGAGCCACCATGTGGTTGCTGGG
ATTTGAACTCAGGACCTTTGGAAGAGCAGTCGGCGCTCTTAACCACTGAGCCATCTCACC
AGCCCCTAAAACTGGTTTTCAATACTATTTAATTTACAAAAGTCATCACTGAACAAGTAA
GTGGGGAGAAATCCACTTGTGAATGAAAAAAGCAAAACAAAACAAAAACAAAACATTTTT
TTCCAGAGGGACAACAGGAACAAAGGGTATGTGGTGTATTGATGAAATATATAAGGGCAA
CTCAAGTTTCTAGCCTGAAGGGTAGAGGTGACATTGGTACTATTAAAGGGAAAGAAGCAA
AGGAAGAGGTCATTTAGGTAGTCAGGTGAAGGGGCTGCTTATCTTAACTGTGTGCTAGTC
TCCAAGCACTGGGTACCAGGAATCTGAGCCAGCCAGTAGCCTCCTTTGTCATGTTTACAA
TGTAATGTTCTCATTACAAAGTAGTAATGAGAAGCTAGGGTGGACAGAACAATTTTAAGT
GAACACTGACTGTTTTTACGATCACATATAGATAAGAAACGCTTGATTTAGGACACATTT
CTTTCTACTTGCTCTATAATAAATGAACTTACAGCTTACGTATCACGATGGAAATCTTGA
GAAGCAAAAATTTTGGTTTTGCATCACTTGCTCCTGCTTATCAAAGAGCTGGAATTAAAG
CATCATCGGAAAGTGACCATTACAAACGTAATCAAAGTACCGAAGTTAATCCAGGTGAAG
CTCAAGTTAGTAAAAAAGCAAAACAAACTCACAATCCCGGTGATACTTTAAATAAATAAT
ACTACAATTAAAAACTTTCACAATATAAATTGTGTCACAGAAAATTCGAATATAATGCAG
CTTCCTTTTGGTAAGAGTGAGATTTGAACTGTCTACAAACCAATCTTGTTTGTGATAGCA
AGATTTCGGCTATTATGTATGTCAAACAAGGAAAACATAACCAACAAGTACTTAAGGCCG
TTTTGATTTGAAACATGACTCAGGAGTCATGGGTGTGGCTTCAAGCCTCTGCCTTCAGTC
GCAGTTTTCTCATTTGTTAACAATGGCCAGGGCACAGTTGGGTAAGTTTTGCTATTTTCA
CTGGGTTAATGATTCTCAGTATACAGAGAAGGGCAGGGCAAGGGAAAGGACAGACACCTG
CTCACTGCAGTCTGCCTAAACGCCCACAGTCAACAAGCAGGACTGTGCAGGCTTCTGTAA
GCCGGGCATTCCAGGCTAGTGGTACAGCAGCTCCAGAGTTTGTTCAACAACTCAAAAGGG
AGGTCCGCGAGGGAGGACCATTTAAGACCTTCTCGCTTCTGACTGCCTACCTTCACTGCG
TACAACTTGCCGCCTTTCTGTCCCAGGTACACTTTCCCGAATGCACCACGGCTAATGGGC
TTCACTATGGTGAACTCCTCAATGGAGGGTGGTCTTGGTACCGGGATCCTACTCACGCAC
TCCTCTATCGCCGCACCTCCTTCATTCTCCTCACTTGCCGAGGCGGACTCCATTGCTGCA
CAGCTCGCCCTGCAGCAGCAACTCCCGCCAGCTAGATTCAAAAGGTTTCGCCTACGCCGG
ACGCCTCCCGTGACGTCACCGCGCGTCTGCGCTCTGCCGGCTCCCTGTAAGCAGGCATCG
ACGGGTGGGGGCCGGCGGCACTGCTGGGCGCAGTCTGCGGAGCGCTAGGCGGAGCCGGCG
GCGCTGCCGGAAGGGGCGCTGGGCGGGGCTCAGCCGCGGATACACGGGCTGTTTTTGTGA
CGAGGCAGTGCATTCTGGCCAATGAGCAAGGGACTAAGACTTTATGTAGTCTGGTGGGGT
CCTTCCGAGTCTCAGTCAAGATCTGCAGTTCTCCCTCCCTCCGCATGAGCTAGAAGCCAG
GCCGACTGTTAAGTAAAGCAATGGCTAGGGATGATGTGTGGAAGCTAGCGAAGCCACAGA
ATGTGGAGAGCCTGGGTGAGCGTTAAGTGCGTTTGACCGCGTACTGAATTCAGAAACAGA
GTAGGAGCGACTAGAAGAAC
>MGP_C57BL6NJ_G0021187|MGP_C57BL6NJ_G0021187.1|MGP_C57BL6NJ_T0038158;MGP_C57BL6NJ_T0038164;MGP_C57BL6NJ_T0038161;MGP_C57BL6NJ_T0038159;MGP_C57BL6NJ_T0038157;MGP_C57BL6NJ_T0038162;MGP_C57BL6NJ_T0038163;MGP_C57BL6NJ_T0038160;MGP_C57BL6NJ_T0038165|MGP_C57BL6NJ_T0038158.1;MGP_C57BL6NJ_T0038164.1;MGP_C57BL6NJ_T0038161.1;MGP_C57BL6NJ_T0038159.1;MGP_C57BL6NJ_T0038157.1;MGP_C57BL6NJ_T0038162.1;MGP_C57BL6NJ_T0038163.1;MGP_C57BL6NJ_T0038160.1;MGP_C57BL6NJ_T0038165.1
TTTTTTTGGGAGTTGGGTTGTAGGAGGAGGCGGTTAAGACAAGGTTTCTCTGTGTAGCCC
TAGATGTCTTGGAACTCACACTGTAGATCAGGCTGACCTCTAACTCAAGGATCCACCTTG
CTCTGTCTCCCGAGTGCTGGGATTAAAGGCCTCTGGGTTACCTGGGTAATAGAAATAAGA
AAACTGTATTTTCTATTACAAAACTGCATAAAGAGCAGTAAATTATTTGTTGAATTGAAC
AAATACGAGAATGTTATGAACAGCTCGTGATAAGTGTTTGCTGAGTTTTATACTTCTGCT
GTTTGCTTGAATTATTATAACAAATATTGGACTTCCAGTTATTTACTCTCGTGTTAAAAT
GTGACTGCTCATATTTTGGGACAAGAATCTTAACTCCATGACATTTATCTAGTACTATAA
TCCTGCTAAGTGATGGGTTAAAAATAGGACAGCTCTCTTCCACTTCTCTGTTCCCATGCC
CACCCTGGTATTCTCCAAATGTCCCTCATACTGTGTACAAATATTTCCTGTTTTACCTCC
TGATTTGCTCACCAGGGACACACTAATGGGGTCTTTTGATATTATCAATTCAGCAGCTTT
CATTAAACTCCGTGTTTCTGAGTCCCTCTGTGGTCCAATTAAATAACTGGAGACTGATAG
TCACTGAACTCAAAGGGCAACTGCCAAAGTTTTGCCTCTCAGGAAACGTCTGCATTGCTT
GCAACTAGCCTCATAGATGCTAAGGTCTTTACCGCTTCCTTGTGTTTGGAAACCAACTCT
TCATTTCTTAGTTCAGTCAGAATAATCTTACACAAAATCTGGTCCCCCCCCCTTTTTTGG
AGGACAGGAGAGGAAGGGAAAGAGTTTGAGAAAGTTACTAAGGAGGAATACTAACTGTGA
TTTCATTCAGTTGCACTACTTTTTTAAAGTCTTGATCTTTTCCTTGGTAGCAAGGGTAGT
GTTTTTGATGCTTTGTCAGGACAGCCTCCCTGGGTTAGTGCAGATGTGCTGAGCCATTTG
GCTGTGGTGTGGACAGACTCAGAGTCTCTCTTCTCCCTAATGAAGTCATCTTTGCTCCAA
GCTCAGCCTCTCCCATCCATGCTGGAATTTGGCTTTGGCTTGCATAGTTCTCTTGTGATG
TAGATGGCCTTCCAGTTAAGTTCTAGAGAAATCTATCCAACCTCATACAGAAAGTAAGAA
AATAATTTTTTTTAACATTTTAGTTACATCTAGAGGTAACATGATTGGTTTCATTTTGAC
ATTTATGAGCATACGTTATTTAAAGGGGTGTGGGGAGGGCTGATTAAGAACAAAACTATC
TATTGAAAGAAAATGTTTACCCAAACATTTTCATTTAGGAGACTAAGGAGACAGAGGCTC
AGGATTTTTTTAAATTGTTTTCTTGGAGTTGTTGCTCTCTCAGTATGTTTGTGTGAAATC
TCTCTCTCTCTCTCTCTCTCTCTCTCTCTCTCTCTCTCTCTCTCTCTGGGTCTTGTCTAC
TTGTGCCTAAGATCTGCAGCAGATCAGGGTACAGAAACATGACTCTTTGTTTTTTCAGTT
TGAATAGGACAGGCTGATCCAGAGCCCAGCAACAGATATTGCCATGTGTAGAAGTGCTTC
ACCCAATCAACGGCAGGAGGACACTGCAATTCGATCCTAACAGACCTTGGCTCAGAGTGT
GCAGAGTGTAAAGGAGTGGAGATGAAGATAATGAGATTCCCTGGGGACACCTGCCACCAA
TATCTTTTTTCTGCTTCAAGTCCTTGTGTGGTTGCCTCCAAGCTCAGCCAAGTTCCTTAA
GACTACATCAAAGCATGACTGCATTGCATAGTGCCTTGGGCTTTTAATTCCATGTAGATG
TCAGCAATATGAATGAATATCTTGCTTTTTCTACCCGAGATTCCGGAATCTACAGACCCA
ACATCCCCTATGCAAGCTCATGATCTCAGGAGGACACTCGTACAATGAGATTTTAACTAG
ATTTAGATTTTATCATAATATATGTTTAAATATATTATTAGTATTAAAGCTATGAAACAA
TATTTCCCATTTTAAAAGTGCTAGTAATTTTTTCAGACAGTGGAGAATCTGAAATAACTG
TTTTCTAATTTTCTCAAAAGAAAGAAAGCCTGTAAGAACACTTACATCTGGGTTGGGGAG
CTGGCTTAAAGGTGAAGCGCTCTCAGGGCACAAGCAAAAGGACCTGAGTTTGGATGCCTG
GCATCTACCTCAAAAAGCAGGGTACCATGGCTCATGTCTGTAACCGCAGCGCTTGGGAGG
CAGAAGCAAAAGGAGTGTCTCAATAATGAAGATAATGACAATGATGATGATGATGATGAT
GATAATAATAATAATAATAATAATAATAATAATAATGATAATAATAATATAGAGAATGAC
TTAGGGAGATTCCCAGGTGTTAAGTTTTGGACTTTGCTTTCACATATGTACACAGGAAAG
CATTGATAAACATATTCACCACACAGAGATAGAGACACAGACAGAGATAAACAGAGAAAA
CAGAAAGACAGGGAGAGACACACACAAAGGCTCAAAATTTAATGTATTTATAGACTATCC
TAACTATACCTTGTTTTGTACTTTAAAAAAGAAAATTATTTTAGGTAGCCAAAGCAGAGG
ATCTGTCTCCAGGGACAGAAAGTAAATATCAAGCTATACATCATTTGTTATTTGACAATT
TTAAAAGGTACTTAATTTTCTAAATAATAACTTTGGGAGCCAAGGTAGTGGCTTGACTTG
CACAAAGATCATCACTGTTTTTTCATCCCTTAGAAAGTTGATCCTGCCTAAGAAAGTGCC
TTTGCACTGGATACCACGTGTTTTGTAGATGATATGAGGGAGGGACTATGGATGATTACC
AGCTAAGGAAATAAAGTTAAAAAAAAAAAGGAAACCAGGTAAAACCCACACATTTGACAA
GACAAAGTAAAACATCTCACAATAAAAACGTATCCAATCAATGACTTTTTATGATTTCCC
ATCATGTGTACATGATGCTTGCAGTAAATACTGATCATTATCATGTCTGGGAAACATGTA
GCAATCTATTACTAGTTTGCTTCTGCCCTACTTCTTTGTAGACTTGTTTATTCAAGTGTA
TTGTGAAGGGAGAATAGGATAACAGAGAGTTGATAAGCTTTTAGGCCAATGATCTGTCGC
AAAGTAGCCTTGGGCAAACCACTTAACTGTAAAACTCAAACTAGGTTCACTTGAATTTAA
GAAATAAATTAATGATAATAACTTGAAGCGTTTCAGAGAAAAAATCTATCTACCCCAATG
CCTGGAATATAAATAATAATGGAAATTCATTATATTTTATTTTTCTTCTTTCTGAATGAA
TTCCTATTGATTCAAGAGCTGTGTTCTGATAAGCATCTCTGGTCTGTGCAAGCTTGGGGT
GAGTCTCTTTCCATACCTGGTTGTGTTGGCATGTTAAATGCAGTGACTGAAGTCTGATGT
CAAGATGTGGCTCTCATTCTGCACAATATATGGGATGAAATTTCAGTTTTAGTAATGGCA
GTACAATCGTCGCATAAAGGTTAAATAAGTCACTGTAAGCCAAACTGATTTCGAAATGGC
CCGTAGTACAGTTAAGTCACTCACTACAGTGAGTGTAAGTAAAAGGACACATGAAATACA
CACCGGGGGATGAAATTGTACTGATAATCCTACCACATGTTTATCACTTAAGATCTATGA
TCATATTGAATCTACAAACCTTAGAAAAGGAGCCCACATGCAGAAGGGTCTAGGTTACAA
CTTTAGAACTGTGGTTGGCAGCCAATCTAATTAAAGAAATCCAGGGTAAAGACAAACTCT
CTGCGTTAATCACTACCGTTTCTGAAGCCCTGTGTTTGATGTCATTCTCTAAGCAAAACA
TTCAGAGTCAATAATTACAAGGATATTTCCATATTGGTGTAGGAGGAAAAGTTTGTAATT
GTTTCAGTACCCTGAGAGTTACTTCGACATGTCTTGCGAACTTATTTTGTCCTCTCTCTA
GAAACTCATACTAGACTTCAACGTAACGGAAAATTCAAAGTCGCCCTTTTGTGAGGGTCA
GAAATCCTTTGTATTAACTGTTTGACCCTTTGCTCTTTAAGGTCCTAATGGAGTCTTTTG
TGATTCAGTGAAGGGTGTGCTTCTCTATATTGATGTTGTTTACATCGATGGATAAGCCTG
AGTAGGGGAAAAAAAAAATTGCGAACGTGAAAGATTCCATTTCCAGACAACATGGAAAGA
CTGGTAAGTCAAAGAAATCTGAGTTAGGCAGAAAATTCTGCAAGATATCCTGTGAAAGAC
AGAGGTATGGAAGAAGGAAGGAAGCGAAATACATTTAAGGAAAGACGCGGATTTGTGTCA
GAGAAAGGATTCTCTTTGAATGGGACAAGGGATTGCTTGGGGGGATTTCCTGTCCAACCC
TTTATTGCCAGGGTCTTTGTGTAGGGCCTGATGCCGCGGGCTCCCCATTGGGCAGTTCCC
TAGGGAGAGCAGTCACGAAAAGCTTTTGCGTCTCCCTGGGGCTTGGGATCTCACTTTCTC
AGTATCTCTTTCAGGTTGGCAGGAGCATTGAGCCTGACACCTCTTCTGATGGGACGAGCA
AGCTCCGTGGTCGCATTAAACACATTATACGCAAGTTCTTGGCTGATGTTATAGAGTCCC
GTCCGCTCCTAAGGACTGACCATACTTAATTGCTCTGTGCTTGCTGGCCGCAGCAGAGCC
TGGGGACTCCTTTCCCCTAATTCAGAAGTAGCAGCCCAGGGCGGGGAAGAGGGGGTGGGG
TGGGGATGGGTGGGAAGGCAGTTGTTTGAGACTGCACAGCGAGGTGGTACCGAGTCGTTG
AATGAGGAGCACGGATTCCCCCCACCCCCAGCCGATTGGTACTTCTCATCAGGAAGAAAC
GCTGAGAGGTGGGAGTGCCTGGCCAGGGAGGCAGGCGGTCCCTACCGCAGGCTGAGGGAG
CTCCTTTCCGCCCCTCCGCC
>MGP_C57BL6NJ_G0025779|MGP_C57BL6NJ_G0025779.1|MGP_C57BL6NJ_T0053117;MGP_C57BL6NJ_T0053116;MGP_C57BL6NJ_T0053120;MGP_C57BL6NJ_T0053114;MGP_C57BL6NJ_T0053122;MGP_C57BL6NJ_T0053121;MGP_C57BL6NJ_T0053126;MGP_C57BL6NJ_T0053115;MGP_C57BL6NJ_T0053118;MGP_C57BL6NJ_T0053125;MGP_C57BL6NJ_T0053113;MGP_C57BL6NJ_T0053119;MGP_C57BL6NJ_T0053127;MGP_C57BL6NJ_T0053124;MGP_C57BL6NJ_T0053123;MGP_C57BL6NJ_T0053128|MGP_C57BL6NJ_T0053117.1;MGP_C57BL6NJ_T0053116.1;MGP_C57BL6NJ_T0053120.1;MGP_C57BL6NJ_T0053114.1;MGP_C57BL6NJ_T0053122.1;MGP_C57BL6NJ_T0053121.1;MGP_C57BL6NJ_T0053126.1;MGP_C57BL6NJ_T0053115.1;MGP_C57BL6NJ_T0053118.1;MGP_C57BL6NJ_T0053125.1;MGP_C57BL6NJ_T0053113.1;MGP_C57BL6NJ_T0053119.1;MGP_C57BL6NJ_T0053127.1;MGP_C57BL6NJ_T0053124.1;MGP_C57BL6NJ_T0053123.1;MGP_C57BL6NJ_T0053128.1
CTCCCCCCACACTCCAGTACATAAGCCTGAGTGTGGATCCTCAGAGCCTTAGTGAAGGCA
GGGTGTGACCCCTCCATCTGTTTAATTAGTTCATGGAGAGCTCCCTTGGCAGCCATTTTA
GTCAAATGTGTCAGTACCCTTACCTTCTAACTCAATGTCTAAGCTGTATTAATTTTTCTT
CCATTTCTATATTTTCTGTTATTTTATATAGAACCTGATCTTTCACTTTTCACCCACAGT
ATGCTGCAGTCACAGTTGGCAACCTGTGATGACTGTGTACTCTAATGAGTGCTTTATAAG
GGCAAGAGGCATGCCTTGATCAATACTGTTCTCCCTAGAGCCCTGGACTACAGAAATCTC
CCTCCCCTCTCACTTCTCTCATCCCTTCCTCCCTTCCTCCCTCCTTCCCTCCCTCCCTCT
CTCCCTCCTTCCCTCCCTCTTGGGTCTTTCTCCCCTTCTTTGCCTTCCTCCATACACACA
CACACACACACACACACACACACACACACACAAGTATAGATACACAATGGCATATATTGA
CAATATGTCTGTTCTTCATAGCTATTTAGGAGGACCAGTCCCATTTTTTTCTTTTATATG
TGTGTATGGTGGGTATACTTTTCCATATGGGCACATTTACAGGCCAGAGGTTGTTAGCCA
TCTTATTTTTTAATCTGTCATCATCACCACCACCACCATCATCATCATGAGTGGAAGTCA
GAGTACCACTGTTGATTCAGGTCTCTCTTTGTACCTTTACATGGTTTTAGGAGGTCAAAT
ATGGGCAGGTAGCCAGATATGTTTGGCAAATGACTTTACCTCCTGAGCCACTGGCCTACT
TATTCTCTCTCTTCTCTCTTCTCTCCTCTCTCTCTCTCTCTCTCTCTCTCTCTCTCTCTC
TCTCTCTCTCTCTCTCATCAGATCCTTTTTGTTTGTACCTGAGTATTTTCCTTATATGAC
CACATCTGTGGCTGGGGTCCAAGGAGGCCAGAAGAGGGTGTTGGATCCCTGGAGTTAGAA
TTAAGGTCAGTTGTGAGCAGTCATGTAGGTACTGGAAGCTGGACCTGGGCCCATTGCAAG
AGCAGCAGCTGCTTTTCATTTTGAATACAGAGCCATCTCTCCTGTCCCTCACCCACTTTA
TATTTTGAGGCAGAGACCCCATTATACCTGGAGTTCATTGTTTCACGTAGACTGGCTTGC
TATCAAGTCCTGGAATGTGCCCTTCCTTGTCCCAGACACTGGAATTACAAATCCTCACCA
CCATGCTGTGATCTTACCTAGTTCTGGGGATCCAAACTCAGGTCCTGCTGGCTTATGCAT
CAAGGGCTGTATGCAGAGCCATCTCCCCATCATCCCCAATTATGTTGCTGTAGTTATCAC
AGAGTACATGTGAAAATATACAAATTTGCTTCAACTTACTCTGCACATGCTGAAGTATGG
CAGGCAGACAGCCGCTGACTGAGAAAGAAGTGGAGAGCTGAAATTTAGAAGGCAGATGAT
GTCTGACTTTGTCCCCAGGTAACTATTGCCCGGGGAAGCCAGTCACTGCCAGCTCTTCAA
GTGCACTCTTCCTGTCCTCCTTAGATGCAAAACTGGACCCCACTTCTCAGCTTATTCATG
TGGCTGGATTCTAGCTAGTGTACATGGAAGCCATAAGGACTTTCTAAGACTAGCAAATAT
GACCTTACATGCCTCACCTTCTACCCCATCCACCCCATGTTCTATCACCCTTTTCCAGCC
TCCTTGCTCACCCAGATGAGAATAAAATCGGCAATTCTGAGAGCTGAACTAGAAGCTATC
TTAGTAGTCAGTCATTCAAGTCCTGGCACTCACACATGAACAAGAAGCAGAGCCACTTTC
AATGGAGTGGTACCCCAATATCAGAAGAATCATTTCTTTATAGTACTTCAGATATTTAGG
GCTCATTTAACCTCATTAACATATAATATAGTTAATGTCTACCATGCAGGCAGAATAATG
TCCTGAACTTGACTTGACACTTCTTTTGTAAACAAGAGTATAAAGCGTTGTTTGATATGA
CTGAGTATGAAGGCAATCAGATGTGAAATCAGTGTGTTTTGACTTTTGGCAGGGAGGTAA
ATCTAAGAACTCATGAAATGTAAATTCTGGGGAATCTTTTCTAAGGGAGAGGAAGAAACT
TTACCTTTTCCACTTGCCTATTTTAGTTTTGGTCTTTCACTATGTATATATATACAAGTC
TTTTATACTGGATATGCTTGCGGGGTTATTTGTTTTAATATAACATTTTGTAATTCAGGG
CCCTCATTTAATATTATAGTTTTATGAAAAGCACATGTTTGTTTTCACAGAAATTATCCT
AGTAAGTTAGGATGGTGGTCAACATAGATCTATTGTATGCAGATGCTATTCAGAATGACA
GAGATCCAGAAGTGTGAGGTGAAAAATGGTCTCCATGAAATGAGAAATCACAAACACACA
CACACACACACACACACACACACACACACACACACAAACACACACACACACACACACACA
CGGTGAGTCTCTTTTCCAAAGAGCATGGCTTCAAGGTTTGCAATGGGGTCACAGGCCTTC
AGTTAGAAAAGGAGAGGTCATTGTAGATTCTTTCACATTGTAGAACAGAAACATCCTTTC
AAACTGTTCATTGCCTTGGCAGCCCGAGTTCTTACCAGTGACCCTTTTCTCATTTCAGAG
CATGCCCAGAATATGCGTCATTTCAAAGACTAAGGAGCTCAGGAACACGAACCAGCAGCT
TAGGGGAATCAGTCATTTGAATGCATCCAATCCAATGATAAGTCTAGTTCTGCAGGAGTC
TCTTGCATTTCTGTAACTTTTAATGTGAAAAGGCTCAGACTTTACTTACCAAAACTGTCC
ACTTTCACTTTCAGCTTTTAAATATTACAGCAAGTCAAGTATGTGAAGAATAAGGAAATT
GGCCATATAGAAAGCATTTAATACGTTTTCTAAACCTTCTTATTCTGTTTTTATCCTGAT
TTTACATTGTTTAAAAGACTCATATTTTGCTACTTTTTATATGATAACTTTTATAAGCCA
GACAAATGTCTGAATGGGAAATTGTACTGCATGTCTAATACATGCTAATTAAATTAGCAT
GGGTTATAGAGGAAGAAATAATGTTTTCACAAGACTCATGATTAAGTAAGCGGTTGTCAT
CATGAGTTTACACAGTGTTTTAAAACCCATGAAGACAGACCATGCATCATTCATCCATTT
ATCCACATACTAAATGTTTTCTAACCACAGTGCACAGCAAATATGGAACACTGACCTCAG
TCCTAAAGATAAAAGATGGTGACTCCAACTGGTGCCTTCAAGCAGCGTCTGCCTGGTGCT
GGAAAGGAATATAACCTTAAAGGACTCAGTATCACAAATTATAGGAAATGAATATACCCT
TTGACATTAGAACATTTAATTGTAAAGTTATTTCCAAAGTTGGTCTAACATTTTGTGGTC
TCCGATGAAAAGATAAAATTCCACTTCCCAAAGGGCCATAATGAAAGAGGATGACAGATA
ATTAAGTATCCTCTAAGATATCAGGCTGATGCCATGGGAAAACATTACATCTCATTAAAC
CAGAATACAAATGTCTTCTAACACACCTGAGATACCCATAGTTTTATAAAACAAACAAAC
AAACAAACAAACCCAAACACTTTAAAACTCATCACTCATATTCAACAAGCATATAAATTA
GTTTCTAAGTATGCCCAAAGGGCCTGTGACCTGATCTGTATAGGCTGTGGTCACTTGGAG
GCATAAATAGGCTCCTGATTTATACTTTATATTAATTACATATTGAAAGAACTTAGAGTA
CAATTACTGGGTTCTGAATGTACCCCAAGTGACAAGTGTGGTTCGCACAATACAGAGTTT
CCAGTATAGTAGATGTAGTCCCTGAGACTTTACAGACCCAAGACAGCTACGTTTTCTTAA
AGAAACAGGGTCAGGAGAGTGAGCATACTGGCAGCAGACCATGATTGATGGTAGATTTTA
ATTGGAAGTAAATATATTTAATTGCAAAGAAAAACAGTGTTTTTCCAGTTTTCACACACA
TATATATGGCATGGTCAGGAATAACTATAAAAGCATTGCTAATTGTCATAAATGAACTTA
ACAAACCCCTAAGCTCCCATGGCTGACATGGTCATAAAAATAGAATCTCATACCCTAAAC
TCACAAACTCTCTGCTCCTTGCTTTTTTACTTTTTTTTTTTCTCTACAGAAAATTGATAC
TTTTTTCTTTTTTAAAAAATTAGATATTTTCATTATTTACATTACAAATGTTATCCCCTT
TCCTAGTTTCCCCTCCCAAAATCCCCTATCCCCTCCCCCCTTCCCCTGTTCACCAGCCCA
CCCATTTCTGCTTCCTGGCCTTGGCATGCTCCTATACTGGGGCATAGAACCTTCACAGGA
CCAAGGGCCTCTCCTCCTATTGATGACTGACTAGGCCATCCTCAATTACATATGCAGCTA
GAGCCATGAGTCCCACCATGTGTTTTCGTTGGTTGGTGGTTTAGTCCCAAGGAGCTCTGG
GGGTACTGGTTAGTTCATATTGTTGTTACTCCTATAGGGCTTCAAACCCCTTCAGCTCCT
TGGGTTCTTTCTTTAGCTCCTTCTTTGGGAACCCTGTGCTCTGTCCCATGGTTGGTTGTG
AGCATCCACTTCTGTATTTGTCAGGCACTGGCAGAGCTGCTCAGGAGACAGCTTTATCAA
GCTCCTGTCAGAGGTCACCCCCTCCCCCAGGTAAAAAAAGGAAGCTAATACTTAGGTCTT
AGTTAACATTAGTAACATGTAATCCAAATGGCAATAAGACTGAAGATTTGGAAAACCAAC
GGCACTTTGTATATGCTTAAATCTTTAAACATACCGAGATCTGTTTTTTTTTTTTTCCTT
CCTTTAAAAACAAAAACAAAAAAATTCTGGCTCAATCCAGTGTATGGTAGACATCTGCTT
AATGAAAACAGCTCAGTTTA
>MGP_C57BL6NJ_G0025428|MGP_C57BL6NJ_G0025428.1|MGP_C57BL6NJ_T0051888;MGP_C57BL6NJ_T0051885;MGP_C57BL6NJ_T0051886;MGP_C57BL6NJ_T0051890;MGP_C57BL6NJ_T0051893;MGP_C57BL6NJ_T0051884;MGP_C57BL6NJ_T0051887;MGP_C57BL6NJ_T0051889;MGP_C57BL6NJ_T0051891;MGP_C57BL6NJ_T0051892|MGP_C57BL6NJ_T0051888.1;MGP_C57BL6NJ_T0051885.1;MGP_C57BL6NJ_T0051886.1;MGP_C57BL6NJ_T0051890.1;MGP_C57BL6NJ_T0051893.1;MGP_C57BL6NJ_T0051884.1;MGP_C57BL6NJ_T0051887.1;MGP_C57BL6NJ_T0051889.1;MGP_C57BL6NJ_T0051891.1;MGP_C57BL6NJ_T0051892.1
NNNNNNNNNNNNNNNNNNNNNNNNNNNNNNNNNNNNNNNNNNNNNNNNNNNNNNNNNNNN
NNNNNNNNNNNNNNNNNNNNNNNNNNNNNNNNNNNNNNNNNNNNNNNNNNNNNNNNNNNN
NNNNNNNNNNNNNNNNNNNNNNNNNNNNNNNNNNNNNNNNNNNNNNNNNNNNNNNNNNNN
NNNNNNNNNNNNNNNNNNNNNNNNNNNNNNNNNNNNNNNNNNNNNNNNNNNNNNNNNNNN
NNNNNNNNNNNNNNNNNNNNNNNNNNNNNNNNNNNNNNNNNNNNNNNNNNNNNNNNNNNN
NNNNNNNNNNNNNNNNNNNNNNNNNNNNNNNNNNNNNNNNNNNNNNNNNNNNNNNNNNNN
NNNNNNNNNNNNNNNNNNNNNNNNNNNNNNNNNNNNNNNNNNNNNNNNNNNNNNNNNNNN
NNNNNNNNNNNNNNNNNNNNNNNNNNNNNNNNNNNNNNNNNNNNNNNNNNNNNNNNNNNN
NNNNNNNNNNNNNNNNNNNNNNNNNNNNNNNNNNNNNNNNNNNNNNNNNNNNNNNNNNNN
NNNNNNNNNNNNNNNNNNNNNNNNNNNNNNNNNNNNNNNNNNNNNNNNNNNNNNNNNNNN
NNNNNNNNNNNNNNNNNNNNNNNNNNNNNNNNNNNNNNNNNNNNNNNNNNNNNNNNNNNN
NNNNNNNNNNNNNNNNNNNNNNNNNNNNNNNNNNNNNNNNNNNNNNNNNNNNNNNNNNNN
NNNNNNNNNNNNNNNNNNNNNNNNNNNNNNNNNNNNNNNNNNNNNNNNNNNNNNNNNNNN
NNNNNNNNNNNNNNNNNNNNNNNNNNNNNNNNNNNNNNNNNNNNNNNNNNNNNNNNNNNN
NNNNNNNNNNNNNNNNNNNNNNNNNNNNNNNNNNNNNNNNNNNNNNNNNNNNNNNNNNNN
NNNNNNNNNNNNNNNNNNNNNNNNNNNNNNNNNNNNNNNNNNNNNNNNNNNNNNNNNNNN
NNNNNNNNNNNNNNNNNNNNNNNNNNNNNNNNNNNNNNNNNNNNNNNNNNNNNNNNNNNN
NNNNNNNNNNNNNNNNNNNNNNNNNNNNNNNNNNNNNNNNNNNNNNNNNNNNNNNNNNNN
NNNNNNNNNNNNNNNNNNNNNNNNNNNNNNNNNNNNNNNNNNNNNNNNNNNNNNNNNNNN
NNNNNNNNNNNNNNNNNNNNNNNNNNNNNNNNNNNNNNNNNNNNNNNNNNNNNNNNNNNN
NNNNNNNNNNNNNNNNNNNNNNNNNNNNNNNNNNNNNNNNNNNNNNNNNNNNNNNNNNNN
NNNNNNNNNNNNNNNNNNNNNNNNNNNNNNNNNNNNNNNNNNNNNNNNNNNNNNNNNNNN
NNNNNNNNNNNNNNNNNNNNNNNNNNNNNNNNNNNNNNNNNNNNNNNNNNNNNNNNNNNN
NNNNNNNNNNNNNNNNNNNNNNNNNNNNNNNNNNNNNNNNNNNNNNNNNNNNNNNNNNNN
NNNNNNNNNNNNNNNNNNNNNNNNNNNNNNNNNNNNNNNNNNNNNNNNNNNNNNNNNNNN
NNNNNNNNNNNNNNNNNNNNNNNNNNNNNNNNNNNNNNNNNNNNNNNNNNNNNNNNNNNN
NNNNNNNNNNNNNNNNNNNNNNNNNNNNNNNNNNNNNNNNNNNNNNNNNNNNNNNNNNNN
NNNNNNNNNNNNNNNNNNNNNNNNNNNNNNNNNNNNNNNNNNNNNNNNNNNNNNNNNNNN
NNNNNNNNNNNNNNNNNNNNNNNNNNNNNNNNNNNNNNNNNNNNNNNNNNNNNNNNNNNN
NNNNNNNNNNNNNNNNNNNNNNNNNNNNNNNNNNNNNNNNNNNNNNNNNNNNNNNNNNNN
NNNNNNNNNNNNNNNNNNNNNNNNNNNNNNNNNNNNNNNNNNNNNNNNNNNNNNNNNNNN
NNNNNNNNNNNNNNNNNNNNNNNNNNNNNNNNNNNNNNNNNNNNNNNNNNNNNNNNNNNN
NNNNNNNNNNNNNNNNNNNNNNNNNNNNNNNNNNNNNNNNNNNNNNNNNNNNNNNNNNNN
NNNNNNNNNNNNNNNNNNNNNNNNNNNNNNNNNNNNNNNNNNNNNNNNNNNNNNNNNNNN
NNNNNNNNNNNNNNNNNNNNNNNNNNNNNNNNNNNNNNNNNNNNNNNNNNNNNNNNNNNN
NNNNNNNNNNNNNNNNNNNNNNNNNNNNNNNNNNNNNNNNNNNNNNNNNNNNNNNNNNNN
NNNNNNNNNNNNNNNNNNNNNNNNNNNNNNNNNNNNNNNNNNNNNNNNNNNNNNNNNNNN
NNNNNNNNNNNNNNNNNNNNNNNNNNNNNNNNNNNNNNNNNNNNNNNNNNNNNNNNNNNN
NNNNNNNNNNNNNNNNNNNNNNNNNNNNNNNNNNNNNNNNNNNNNNNNNNNNNNNNNNNN
NNNNNNNNNNNNNNNNNNNNNNNNNNNNNNNNNNNNNNNNNNNNNNNNNNNNNNNNNNNN
NNNNNNNNNNNNNNNNNNNNNNNNNNNNNNNNNNNNNNNNNNNNNNNNNNNNNNNNNNNN
NNNNNNNNNNNNNNNNNNNNNNNNNNNNNNNNNNNNNNNNNNNNNNNNNNNNNNNNNNNN
NNNNNNNNNNNNNNNNNNNNNNNNNNNNNNNNNNNNNNNNNNNNNNNNNNNNNNNNNNNN
NNNNNNNNNNNNNNNNNNNNNNNNNNNNNNNNNNNNNNNNNNNNNNNNNNNNNNNNNNNN
NNNNNNNNNNNNNNNNNNNNNNNNNNNNNNNNNNNNNNNNNNNNNNNNNNNNNNNNNNNN
NNNNNNNNNNNNNNNNNNNNNNNNNNNNNNNNNNNNNNNNNNNNNNNNNNNNNNNNNNNN
NNNNNNNNNNNNNNNNNNNNNNNNNNNNNNNNNNNNNNNNNNNNNNNNNNNNNNNNNNNN
NNNNNNNNNNNNNNNNNNNNNNNNNNNNNNNNNNNNNNNNNNNNNNNNNNNNNNNNNNNN
NNNNNNNNNNNNNNNNNNNNNNNNNNNNNNNNNNNNNNNNNNNNNNNNNNNNNNNNNNNN
NNNNNNNNNNNNNNNNNNNNNNNNNNNNNNNNNNNNNNNNNNNNNNNNNNNNNNNNNNNN
NNNNNNNNNNNNNNNNNNNNNNNNNNNNNNNNNNNNNNNNNNNNNNNNNNNNNNNNNNNN
NNNNNNNNNNNNNNNNNNNNNNNNNNNNNNNNNNNNNNNNNNNNNNNNNNNNNNNNNNNN
NNNNNNNNNNNNNNNNNNNNNNNNNNNNNNNNNNNNNNNNNNNNNNNNNNNNNNNNNNNN
NNNNNNNNNNNNNNNNNNNNNNNNNNNNNNNNNNNNNNNNNNNNNNNNNNNNNNNNNNNN
NNNNNNNNNNNNNNNNNNNNNNNNNNNNNNNNNNNNNNNNNNNNNNNNNNNNNNNNNNNN
NNNNNNNNNNNNNNNNNNNNNNNNNNNNNNNNNNNNNNNNNNNNNNNNNNNNNNNNNNNN
NNNNNNNNNNNNNNNNNNNNNNNNNNNNNNNNNNNNNNNNNNNNNNNNNNNNNNNNNNNN
NNNNNNNNNNNNNNNNNNNNNNNNNNNNNNNNNNNNNNNNNNNNNNNNNNNNNNNNNNNN
NNNNNNNNNNNCTCAGAAATCCACCTGCCTCTGCCTCCCAAGTGCTAGGATTAAAGGCGT
GTGCCACCACTGCCCAGCCCCAGGTCCCACACTCTTTATATATATTTTTTTTCTTCTTCG
TTTTTATTAGATATTTTCTTCATTTACATTTCTTTTTTCCCCAACTTTTTATTAGGTATT
TTCTTCATTTACATTTCAAATGCTTTTCCAAAGGTCCCCTATACTCCCCCACCCTGCCCT
GCTCCCCTACCCACCCACTCCCACTTCTTGGCCCTGGTGTTCCCCTGTACTGGGGAATAT
AAAGTTTGCAAGACCAAGAGGCCTCTCTTCCCAGTGATGGCCAACTAGGCCACCTTCTGC
TACATATGCAGCTAGAGACACGAGCTCTGGGGATACTGATTAGTTCATATTGTTGTTCCA
CCCATAGGGTTGCAGACCCCTTTAGCTCCTTGGGTACTTTCTCTAGCTCCTCCGTTGGGG
CCCTGTGTTCCATCCAATAGCTGACTGTGTGGTCCCACACTCTTAAGGCAAACATTTCAC
TCACTGAGCTGTCTCTCTCCAGACCCAGCCTAGCGAGGAGTATCCTAAGCTGTGGCACCA
CCGAGTTCATTTCATCCACAAAGAGGAATAGAACAAAACTCACTGTACAAAGGCCTAACT
GGAGGATGCTGAGTGTAAAATACCCGTTGGATTTCAAGCTGGGAAGTCTTTGCTTTCTGT
GGCAATCCACAGTGGGTCCACTAACAGGAGGTCTTTTTGCGAGAGGCTTCTGATGGCTCT
GATCGAGCCTGATGGAAGGGCTGCAACTTAGGTGGGATAGAAAGCTGGGGAATGTTGAAC
TCTAAGAAGAAAGTACCACTGTACACAAGCAAAGTCTGCGAGGTGGGTGTGCCATTCCTC
CCAGCCTGCTTGTTTCCCCCTCATCCCCACCTTCTTCTCTTCCTTTTATCCTTTGGAAGA
TGTCACAGGCATCCTCTCTGCATTCCACAGCCAGTTTTGGAATTGCCACCAGCATCCAAT
CCCACATATTAGGGTTCCTCCCCCCTCCGTTTTTATCACTTTTCCGTTTCCACTCCCCCC
CGCCCCCTTTTACTACAAGGATTTCTCTCTTGATCCATGAGAGTTGACAACAGGTCCTGT
TGAAGGGCTGACACTTTTTTAGATTAAAAAAAAAAGGCAAACAAATAGGTTCAGAAAGGT
GAAGAGTCGCCCCGCGGTTACCCGCTCTGGAGTTTTATGGGAAGGAGCGTGTGTGCGCGA
ACGTCAAGAGGGAGACACTGGCTGGCCTGGTGACCAGGAGCCCGCCCCCATCCCTCCCCG
CCCCCTCCGGCGCTCACACTCAGGAAGCAGCTGGCTGCGGGCCGGCCCTCGCGGCCGCAC
ACACATCCACACTCCTCGCCTGGCAGCCTCCCTCCCGCCCTCTTCCCCCTTTCCCCTCTC
TCCCTGCAGCCGCGTCCCTACTGCGCCGCCGGGGCAGCCCAGAGCGCGGCGCGCAAGGGC
ACCGGCGCCAGGGTCCGCGC
>MGP_C57BL6NJ_G0023133|MGP_C57BL6NJ_G0023133.1|MGP_C57BL6NJ_T0044448;MGP_C57BL6NJ_T0044447|MGP_C57BL6NJ_T0044448.1;MGP_C57BL6NJ_T0044447.1
NNNNNNNNNNNNNNNNNNNNNNNNNNNNNNNNNNNNNNNNNNNNNNNNNNNNNNNNNNNN
NNNNNNNNNNNNNNNNNNNNNNNNNNNNNNNNNNNNNNNNNNNNNNNNNNAGGGCATCAG
ATCTCGTTACGGATGGTTGTGAGCCACCATGTGGTTGCTGGGATTTGAACTCTGGACCTT
TTGGAAGAGCAGTCGGGTGCTCTTACCCACTGAGCCATCTCACCAGCCCTTGTTGCTACT
TCTTAACTGTAATTTTGCTACTGTTATGAATCGTCATGCAAATATTGTCGTGGTTTTAGG
CAAACACTGATAAAGGCTTGTTTGATCCCCCCCCCCAAAGGGTCATGACCCACAGGTTGA
AAACCACTGCGCAATAAAGTGAAGTTTAGCTACGGTGGAACTGGTCTCTTGTTAACCACA
GCTGATTCTTCAGCCTCAGCTGACCAGAAACCACACACAGATTCTTAAGACATAAACAGT
CCTAACTAGAGTCTTTGTTTCCCTCTGAAGCCTCACAAGCCCAGCCCCCATTAAGCTCCG
AGCACTAAAGACGATGTTTCCAGCCCAAAGTTCCATACAGTCCTCAGCAAAACGACAGGG
CCGTGGCTGTCCCCAGGAAGAGCCCATTCTCTGGAACCCATTTCTGAGTAGTTTGCTTTG
TCGCTGTGAGAAAACACCACAGCTTAGGGAGGGACCGATTTATTCGGCTTACAGGTTACA
ACCTATTAGTTAGGGAAACCCAGGCAGGAACCTGGAGGCAGGAACTGGAGCAGAGAGAAT
AGCGAACCTTGGCTTGTCCAGCTTGTTTTCTTACACAGCCTAGGATCACTTGCCTATGGT
TTGCGCAACCACAACGGGCTGGGCATTCCGCATCCATCAATCACTAGTCAAGAAAATGCC
CCACAGACTCCCCATAGGCCCAGTCTGAAGAAGGCAACTCCTTGATTGACTGTCCTTCCC
AGATGATGTCATCTCAAGTTGAGTTGACAAAAAACAACCAGTATGTGTTTATCCCATTAC
CGGCTCCTGTTCTTCCCTCCCCCTCTCCTTAGACCTCTTCCTCCTGCTCTCTACTTTCAG
GTTCTCCATACATCTGTTAGGTTTCAAGAGACCTTATGTCCAGAAAGGACAGTCTCGTTT
CACCCCCTGAGGGACTAGAGAAGGATTCCAGGTGGTTAGATAACATTCCCTAGGGACTTG
TGAAATGGACTCCCATCTGTCCTCCAAAAGGAGTCATTTCCCTCACTTCACCTCTGACAA
GAAGGGACATATAGCTCTCCATTGACTTACCCGTGATGGCTATCAGCATATCAAAGTCTA
CGCTGGCCTCCAGGCTCCTAGGTTTCTAGTCATAAATATCCGTTATGCATTTAGCAGTTC
ACATTAGCATCAGGGTCCCTCTCACCTCTGCATTGACCTTAAACTACCCAGGCCTGCTTT
CAGTTCGCAGGCTCCCCTCCTTACAGATACCCCCTCCTGCCTCCCCACCCCTCTCTCCAG
TCCTACTTTCTCTCACGGATAGCCCTGTCCAGGCTGGTTCTTTTTCTCTCTACTCTGGAC
TCTTCCAGATCCTTCTGGATATTCTTTTACTCTCCGATAAAAACCTTTGCTGTTAGCTAT
GGAGAAGCCATTCCTCTGACATCATTACAGTGATCCTCATACACAGTATCCAGGGACAAC
TACATGACCATAGAAATCCGAATGTAGATTCTGCCTGCCTATGAGAGAAAATATTGTATT
TGTCTTTATGAATCTAGATTATTCCAGTCTGTATCCCTGAGCAAGTATCTGTGGAGTAGG
ATGTCTAGTCCTTTGGGCATGAGCCAAGGATGTTATAGTTGGACATATGGTAGATTTATT
TTTAGCTTTTTGAGAATTCTCCACATTGATTTCCAGAGTGGTTTGCAATCTCCCCAACAG
TGAGCCAGAGTTCTCTCCTTTCTCCACATCCTTTTCTACATTTGTTGCTTTGTTGACCTT
AGCCACTCTAAGATCTTAGAGTTGTTCTGATTTGCATTTTCCTAACTGACAAGGATAGTG
AGCATTTTATTATTTATTTATTTATAGATATTTCTTAGCCTTTTTTATTTATTCCTTTGA
GAATTCTCTGTTCAGATCCACGGTCTACTTTTCTTAACTCTTTGTTTTCTGAGTCCTTTA
TATATTAAAGATCTTAAGCCTCTGCCGGACGTTTAGCTAACAGATGGCAAAGATTCGCTC
CTATTCTGTGGGCTTCCTCTTTACTTGGTTGTTTCTTTAGCTGTACAGGAGCCTTTCTGG
TTTTTGTGAAGTCCCACTTGTTAACTGTTGGTCCCAATTCCTGGGCAAATGGGATCCTAT
CCAGAGCATCCTTGCCTTCACCTGCATCACATAGGGCACTGGTTGTGTTTTTTTCTAACA
GTTTCAGATCTCACACTGAGGTCTGTGGTCCATTTGGAATTAGTTATTTCGTAAGGTGAT
GGATACAGGTCTAACTCCATTTTTAATCTGATGACCTCAAGTTCAACCCATTTACCCGCA
AATATCATGAAATCTATTCATCTGTTGTTAGACCTCAAGGGTAGTTTCATCTTCTTGGTT
ATGCTAAGCAGTGCCTCCGTAAACATGGGTGTGCAAGTACCTCTGTGGTATGCTGACTTA
GAATGGTCCTATCATGGGCGACCATGTGAGAGTTCTAATTTAGGATTTGAGGTACCTCCA
TATTGATTTCTATGCTAGCTTCAAGTTTCCATTCCTACCAGTGCTATCTGAGGCTTCCTC
TCTTTCCATATGCTCAGCCAAATTTCTCGTGGTCGGTTTTCCCAGTATTCATTCTGACTC
TGGTGAGATAGAATCTCAGTGTTATTGTAATTTGCATTTCCTTGATGACTAAGGGTACTG
AGTACTTACTGAGTACTTTTTATTTTCTTTCTTTCTTTCTTTCTTTCTTTCTTTTTTTTT
TGGAGAACTGTCTATTCAACCCATTATCCCATTTATTACTAGATATTTTCCTTTTTATTA
TTTAACCTTTGGAGGTTTTTTCCCATTAGTTAAAATTTGCATTTCTTCTTTTATAGTGTG
TGTGTGTATGTGTGTTGGGGCTGAAGAGATGGCTGAGTGCTTAAGAGCGCTTGTTCCTTT
GGAGGACCTGAGTTCGGTTCCCAGCACCTGCATCAAGCTGCTCATAGCTCCAGCTTCAGA
GATTCTCTCTCATCTGGCCACCGTGGAGACCAGAGCACAGGTGCAGATATTTACATAGAC
AAACACACATATATTAGAAAAATCAATAAAAATTAGTGTGTGAGTGTGGACCCGAACGTG
CCACTGCATGTGTGGAGATCAGGGTATGCCCTCCATCGTTGGTGCTTTCTTTCTGCTATG
GAATTCAGGGCTAAGCTCAGGTTTGTGAGCCTTTTCCCTTTGAGCCAGTATACTGACCCT
GGATGCTTTCCCCCCTCCTTCTTTTTGTTACAGATTATAGATACTATTCTCCCTTCTATA
GGTTGTCTCTTTACATAGATTTAAAATTTTTTTGAAATAAAAAGTGCTATGTAGAAGCTT
TTTTTTTGGGGGGGGGGGAGCAGGTTTATGGTATACGCATGTGTCTGTGTTCAGGTGTGG
TGCAAGTACCTGTGGTAGAGAGGTAGATGTTGGGTGTCTTCCCGAGTTTTGGACATCTCT
GCCAAAGCTTTGGTGGTGTAAGTGTGTGCTTATCATTTTGATTCTCAGTGCTACCCAATG
CTCTCCCTGCCTGGTTTTGTGCCAGCAACACAGGGCTTTTGTTATTATGTCTATGGTTTT
TAAGACAGGATGTTACTATGTAGCCTACATTGGCCTCATAGTTAACATATACTCCTGCAG
TTGAATTTTTATTTGATTCCCCACCACAAATACCATTTTAAAGGGTCTTGCAACAGAGTG
ATGAAACACTGACACAATAAATGATTACATATGCTGATTAGTTATCACACATCATCAATG
CACTTCAATGTAGTACAACTGGCTAATTCTCTTGGTAAAGTTACAATCCTTGAAAAGATT
AGCCTGACCAGTCGATACATTTGAGGACATTGAGCATTTAAGTATGTAGTTAGTAGCTAT
CAAGAGGACCTATGTCTATCATAGACAGGTAAAACTCAACTAAAAAAGTGAAATCAAGTT
TCTAAGGAAAGAAGAAGCATATATAATGTTTGTGTATTCTCTGAAAAGTTTCAGTATTTC
ACTGGTACTTTCTCAATGTGGAGAAGAGATCAAGGTATAGGTGAGGTTACCAAAAATAGC
ATGTGGTAACTCTCTAATACAGGCAAATGGTCAAAGGTTATGTAGACTTTAGATAGCAAA
TGTGAGCTGGCTGAGGCCTGACCTTTGATTAACCTGTAAAGAAGACAGTAGTGCAATGAC
TATCAACCAACACTTAAAGGATGATTTCTATGTGGCACTGTGTCAACTGGACTGTTGTAG
CAGATCGGGGCTGTTATTTTTAAGTGGGAAAGCTAGACGATAACCCTAGAAGTTTACCTC
TAGGTTTTCATAGCCACTGGGTTAAAACATTCCACTTATGCATTTTTACGGATACTCCCA
TTCTTTCAAAGGTGATTTTAATATAATTTAGCTATTGCACTTTCAGAAAATGGTCTCTGA
TTATATCAAAAGATGTATGTAGGGGCAATTTCCAAATTATTAAGCGGTGGAACCAATAAG
CAATAGGTTATCAAAGGTGCCTTCACACATCTCCTGCTCTCAGTTTCGCTAAACTGCTCC
CAGACCTCTATAGACTGCTGCCAAAGCTGCTTTAAAGAGTACTTCTTCCTTTTAGACCCG
AGGGAGGAGTGAGGCAGGCCACCTGACTTCCTTCCTTCTCAGGGCGTCTGCGCGGTCGGC
CTCCTAGCAACCCGTGCATCCCGCCTAACGACGCCTGTGCACCGCGGTTGGCTGTCGCAG
TGGCCGTGCACCTCCCGCGGGCGGTGCTGCCGGAAGCCCCTCCCGGGGCCGCGGCTCGGT
GGCTGGTGGCTGCGGCTGTC
>MGP_C57BL6NJ_G0023490|MGP_C57BL6NJ_G0023490.1|MGP_C57BL6NJ_T0045717;MGP_C57BL6NJ_T0045722;MGP_C57BL6NJ_T0045718;MGP_C57BL6NJ_T0045720;MGP_C57BL6NJ_T0045721;MGP_C57BL6NJ_T0045719|MGP_C57BL6NJ_T0045717.1;MGP_C57BL6NJ_T0045722.1;MGP_C57BL6NJ_T0045718.1;MGP_C57BL6NJ_T0045720.1;MGP_C57BL6NJ_T0045721.1;MGP_C57BL6NJ_T0045719.1
NNNNNNNNNNNNNNNNNNNNNNNNNNNNNNNNNNNNNNNNNNNNNNNNNNNNNNNNNNNN
NNNNNNNNNNNNNNNNNNNNNNNNNNNNNNNNNNNNNNNNNNNNNNNNNNNNNNNNNNNN
NNNNNNNNNNNNNNNNNNNNNNNNNNNNNNNNNNNNNNNNNNNNNNNNNNNNNNNNNNNN
NNNNNNNNNNNNNNNNNNNNNNNNNNNNNNNNNNNNNNNNNNNNNNNNNNNNNNNNNNNN
NNNNNNNNNNNNNNNNNNNNNNNNNNNNNNNNNNNNNNNNNNNNNNNNNNNNNNNNNNNN
NNNNNNNNNGAGTGTCTGAAGACAGCTACAGTGTACTTACATATAATAAATAAATAAATC
TTTAAAAAAAAAAAGTCTCGGGGAAAGAAACTGTTAATGATAATTTATGAAATAGTCCTG
GCAAACATACCTACAGGCTGAGAAGGAAATCAATCAGTATCGCTTTCAAGCCCAGGGAAT
TGTTTGAGCCATATCTGGGCATGAAGCAGTCTGAGGTGCTGGCCCAGCAATTTGTTCAGG
ACCATGGCTGAGAGAAGCAGGGAGGAAGTCGGGAGGACTTGCTTTGGGATACGCTGGGAG
AAGAAGTAGGCAGCCGCAGTGAGACTGGCTGGCTTGCTGAGTGCAAGCTTTTGGTATCCA
TGAGGTGGCCTTAACAACACGTGCTTCATTTCTTTCTTTCTCCTTTTTAGCAGCAAAGAA
GTCAACATGAAGAAACCTGTCTTCCTGCCTTCCGAAGTGTTCACCAGATACGCAGGGAAT
GCAGATATCCAGTAATCATATTTGGGGGGCACCCAATAGGTTTGACTGAAGTTGTCTGCA
GGAGCATGGGTGAGAGACTATTTACTGGAAGAGTATGGGTAATTTACCAGTGGTTATACC
ACTGAAGAGAACTTCTCCCCCCCTCCCCCCCCCAGAAATCATTACCTGCCCATAGGTCCT
CAGGAGGTTTATAAAAAGATTATCATTTTTACAAGCAGTAAAAAAGGACACTCAGTGCGT
GCGTAGAGTGAGGACCCCACACATTTCCCTAGGAAAGCCTGGAAGAATATGTTAGTTGCC
ATGAAGACAGTACAAGGACTTCCCTGGGCAGTCTTGTAAGCTTTGCCGGCAGGAGGAAAT
GCAATTTTTCCCACTGCCTATCACACAATGCACCCGAAGGAATTGGAATTTCCCCAGGAG
TTGCAGGCTGGGTGAAGGAACGGGTCTCAGTGTCTGTCAGAAGAGGAACCTGGCGGAGAG
GAAGAGATTTCATACCGTCTGACAACTTGTTAGACCACCTTGCACAAGAGAGGAGCTTAG
AGTTTGTTTATGTTGGCTGGGACAGCACGGGCAGTACCTGCTTAACTGAGCTTAGTTCTT
GACCTCTATCCACCGGGCCTCCCGTTCCTCTCTTCCTGGTGTAGCTAAGTTGAATAAATC
TCTGCATACTCACTACTGTCTGTCTGTTTTTTTTTTTTTTTGTTTGTTTGTTTTGTTTTG
TTTTGTTTTGTTTTATCGAGACAGGGTTTCTCTGTGTAGCCCTGGCTATCCTGGACCTCA
CTTTGTAGACCAGGCTGGCTTCAAAATCAGAAATCCGCCTGCCTCTGCCTCCCAAGTGCT
GGGATCAAAGGTGTGAGCCACCACACCTGGCTTACTGTCTGTCATCTTAATGTGTTAGGA
TTTAAGAGCCCAGGTTTTGATCCAGCAGCTCTGGCAACAACCTCCGAGTGCTGTTTACAC
CGTGACTCTTTCACATTGTTACATTGTTTAAATGGCTGTACAGTTTTTAGGGTTTTTTTG
TTTGTTTGTTTGTTTTTCCCTCAGATGCAGAGAGCTATTAGCTTCACATCCTATTATCTA
TGTCAGTTTCTATAAGGCCTTCATCTTCCTTTGTTTTATATACACCGATGGACTGCGTCT
GAACAGTATGCTGTCACGTACCACACGTTACTCCATCAGCCCCAGTCTGTGGGGACCGAG
GGGGAGGGGCTTGGCTTGCAGGCCTGGCACTGTCCAGGGCTGAATTGTGAATTGTTCCCC
TTCTTGCCTCACCTGAGGGGCAGAGGTGGTTTAATTCCCAGCCAGGTTCCACCTACTCAA
CCTAATGGGTTTAAAATAGTGCAGCACTGAGATGATCACTAAACGGGATGCAGGAGCCAG
GAAAAACCTTGTTGGCACCTCAACTGGGTCTCTATCACAAAGGAGGTGCAGACTGGACAG
CCGGGATACATCTGTCCTTGGCCAGGGTTCAGTAGTCTCCAATTTTCCTTGGTTTTCCGT
CCCTTGCCACTGGTTTGTTGTGTCTCTATGTCCAGCTTGCTTTAAGGACATTGGTCATTT
CGAATCTGGATCCAGCCCAAAGACCTCATTTTTTGACTTGATGACCTCTGTGAAGATTTA
CAACACTTTGGTGTGGTGGGAACACTGAGTTGCAAATACACTTGGATTTGAATCCTGTCC
TCACTGCTCACAGGTAGTGTCACACCAGGGTGTCACTAGTCACCTGTCTTCTCTCTGTAG
AATGGGCTGGGTCATTTTCTGCGGGGACTGGGTGCTCTAGAGCAGGCTGGACGGCAGTGA
CTGAGGCTAGGGGGATTGTCTTTGCTTTTCCATGTTCTCAGGTAGGATTCTCACGTAAAA
CCAAAGTTTTAATTTCTGTATCCAGGCACAACTAGTTGGTGCTTCTTCCAGAGGCCACTG
CGTCCCTTGGTTGTCACAGGCCATAAATGTGCAGGCCACTTTATAGGTGACATCCATATC
CAATACTTGATAGCATTCCCAGCCCAGACATGACAACTCATTGACTGGTGTCAGGTAAGG
CTGCCATGGTACGGGTTTGGGAGAGGGGTCCGTCTCTTAGATACAGGGATCAACACTGCC
TAAGCTCGAGTGTGCACAGCCTTCAGACTTTGCCTCACACGGAGTGGCTTCCAGCTTGAG
CTCTTCCTTGACACCCTGTCATAGATGGCCAGTGTTACCCAGGTTTCCCCTTTACCAGCT
TTCAAACATTTGATGGGGATTTTAGTTTTTAGCGTTGTGCTGGAAAAGAATATCTGGTCA
ATGGGGTGAGAAGCCTGGAGGTGAGGCAGGAGGAGGAACTGGAGAAAGCTTGTGTTTGGG
AAGGACCTGGTACTAACTTCTGTGTAAGGGACACTCTTGGACACTTCAGTTTCTTCAGAT
TAATTACATTGTTTGTGGACTTTAATTAAATTATATCAACAGGGCAGCCAAACGTATGTT
TGTCAGACGCTGGAAATGTTTTATATCCGAGGCAGTCTAAAGCAACTTACTTTCCTTCCT
GTGCCCTAATTTACTTTAGTTTTTGCCCCCCCCCCCTTTTTTGTAAGTTGAATAGGTGCT
TTAGTATATCAGTGGTGTGCTAACTATAGGAGGTTTGTTGGAAATCACCGAAGCCAAGTG
TTTCCTAGGATCATACTGCACAGAGACCAGTATTGACTGGTGTTTTTACATTTGTTTATA
AGACTGCATCTGTTGCAAAGAGCTTAAGCAAAACGTCAACACCACTATGGTAAAAACCAT
GTGTAGAAATAAATCCAGTTACTTTTGGTGTGCAACAGTGTATATACTTACACACGAAAA
TATCTTTATGTATATCCTTTTAAGCTACTAGCTAACGCCATTATTTTAGAATAGGTACAA
AATACAATTTTAGCCAGTAGCTGTCTCCTAATTACAAAGTAGCCAGCACAGGGGACTTCA
GTGTCAATGGCCCGAGAGGACACCCAGCAGTATTTAGCCAGGCGGAAGACAGTAGAATAA
AAAACAAAACAAAAAAACCGAAAGGCAGAATTCCGGTGAAGATTCGACGGTTAAGGCCAA
GTGGGCAAATTTAAGAATCGGGAAACCGAGGTGACTTAGGACAGGTAACAATAAAAAAAA
AAACAAAAAACAACCCCCCCCCCCAACCCCCTCCGAAAGCCCTGGGGTTGGCGCTGGCTG
GGCATTCCGATGGAGAAGCCGGGGAACCGGCGCCCGGGAGCGTGCCCAGCCTGGAAAGTT
TCTGCGCGGCCCGCGCGCGGGCACGGTCCGAGTAAGGTGGCGGCCGCGCGCCTGCAGCCG
CGGGCGTAATTCCGGAGGTGAGCCGGACGCCAGCGATCGTCCAGGCCTGCGCGGGCCCGG
TCGGGATAGGGGCTCGCGACGGCGGCCTCCCAGGGCCGCGAGGTGGGCGGCTTGCCCTCC
GCTTCCCTTCCTTCCCGGGCCGCGCGGGCGGGGCTGCGGGCTCGCGGCGCGGGAGCGCGC
TGCGCCACGGGGGCGCGCGCTGGCCCGGCCGCAGTCGGCGTGGGAGCGAGCGCGGGGGCG
GGGCGAGGCGGCCGCGAGGCGGCAGGCGCTCGCTCGCTCGCTCGCGCACCGGCAGGCCAC
CGCCTCGCCCCCGTCCCTTCCCTTCCCTTCCCTCCACTCCCCTCCCCCGAGCGAATCACG
CGCCCTCCTCTGACACTCATAGCGGGCCCGAGCTCCGAATTTATCCTTCACGTGACCTGA
GGGGGGTTGGGTGGTTGGCTGGGGGACGGAGGAGAGAGGGGAAGGAGGGAACGGAATCTG
CCGTTACCCGAGCAACAGGCCCCGCCCGCCGGCTTGGGGCCGGGAGGGGCGGGCGGAGGA
CGTCAGCACGTCAGCCGGGGTTTTGCGTTTTGATTGACAGTTGCTATAGCGACCGGGTCG
GTCCGTCGCCATTTTGTTGGTTGGTTTTTTTTTAAACCCTTTCGCTTCCCGCCCGAATAA
TAATAAAAAGCCCCATTGGAGTGAGGCGGGGGTGGCGGCGGCAACCGCGGCGGGGGGATC
CGGGGAGACTGCTGCCGTCGCTGCTGCCGATCGCGGCCCAGGTCGGGCTGAGAAAGCGGA
CTCCCCGAGCGGGGGTGCGGGCGCCACCGCCGCCGCCGCTTGTGCTGCTGTTCCTGCTGC
TGCTGTTGGTGCCGCTGCCGCTGCCGCCGCCGCCGCCGCCGGCGAGCGGGCGGGACCGGT
GTGAGTGTGAGGGAGCGTGT
>MGP_C57BL6NJ_G0024850|MGP_C57BL6NJ_G0024850.1|MGP_C57BL6NJ_T0050138;MGP_C57BL6NJ_T0050139|MGP_C57BL6NJ_T0050138.1;MGP_C57BL6NJ_T0050139.1
CCAATTGAGAAGCCCTAAAACTGGGACTTTATTAAGCATTTCTGAAGATCATTGTTATAA
GCTATAATAGAGGCTCGTGTAAGTTTGGTGATTGTTGTATATACATTTTCCACCTACAAA
ATATTTTAAAGATTTTACTAAGAGGGGTATAAACCAGCATGTTGTCTCTTTCTAGCAACA
GTCATGTAACAGCTGGTGTTTTGTGAACCTTGGGGACAGTTGAAGCAATGTTTACTCACC
CCAGACAGGCACTAGGACAGACGGAATGTTCTAACGTGTTGAACCGATTAGCTTATTGGA
CTTATCTTTTAGAGTATGGCTGACAGATTCCTTACAGGTGTGTGGGTAACTGCTCTTCAA
ACAGCTGCACTTCCAAAAGAGTCATACCCCAGCACAGATGATAATTTCTCCACAACCCCT
CTCCCCCCTGCATTCAATTTACCACCCTCGATACATTCTGATGCCTTCTGATAACATGAG
AGCATGCATTGCTTGGAGAGAATTACATACAGTTGGAAGGAGTGACTGGCATCTTAGTTG
AATGTCTAATGACCTTCCCAACTCCTTTCTCATACGAGGGAACATCAGGGCTAGTTGCTT
TAAAATGCTATTCTTTGAGAATTTGGTATGTGTACTTTGGTCATCTTCCTCACTGTTACT
TACTCTCTCTTATCCCACCCCTATTCCTTCTCAAAAGTCCATTTTCTACTTCCTGTTCTC
CACATGACCCACTGAATTTCTTTTGCAATGAGTGTGGCTGGGAGGGTACTTACTGGAACA
CGGGCAATTTATGCCCCTCAGTAGCCATTCACTCCAGATAACTCCTCTGTGGCCTCACGA
GCCCCTCCTCCATCTGTAATGGAATGACCATAGGCCTGCTTATGGGCAGGTCCTGTACAA
ATAACGCAGCTGTTCTGGGTTCATTTGTATAATAAGTATGCTGTGTCCAGAACACAGTGC
TTCATCTGCCAGGTCTTAAATTATGTATGCTCCTTCTGTGATATTTCCTAAGCCTTGGAC
ATGGTATAGGGAGGTGTGTGTTTGTGTGTGTGTGTGTGTGTGTGTGATAATAGGTGTATT
TAGGTCCAAACAGTTAACAATCACTAATCCTCAGCACTTTCTCCAGTTGAGTCTATATTA
CCCTGTACTTACTGAAAAAGAAGCTTTTCTGACTAAGACTGAAAGTAGCACATCTGTGGG
TATAAACATAAATATTTAGAGGGCAGTTTGACACTGTTTCCATTTAGCAAAATAACAGTG
GTAGGTAGCTTCCTCCTTAGAGCCTGTGAGGTCATTAGCCAATGGGCTTTGGAGTGGGTT
TATAGTATCCTGCATGGATTCCCTCCTGCAGAAAAGGCCTTGAAACTAAAGCCAGTACTT
ACTACCTTTACAGTCAGGTCCTTACTGCATCAGTAGGCACAGATTGCCTGGGAGGTCAGT
ATCGGAGTGTGCAGGGTCTCCCACTGAGGATGACTGCTGCTGATTTTCTCTTCCAGCAGC
CTGCCTAGCCCTGCCCAGCTCTGTGAAAGGTAACCCAGAAGGCAGGGAGCGTTCTGGTCA
ATACCAATGCTTCTCTATGTCCTGCATCCAAAGTATGTGATATCCTCAGCAATGTCATCT
TTACGGTTCTGGTGGGCAAGCCAAAGCAATGAAAATAGGCTGTGTTGGTTTGTAGGGGGG
TCTCTGGAACGTGCCAGATCAACACCCACAGAGAGGAAGCACGGGGACTGGCTCAGTCTT
GTGGATTGCTTGCACATCATCACAGCTGCTTTGATGAAGATACTGAGGTCTCTTGTGGAG
GGGACGCCATTCTACAATTGCAGAGAAAGTTTGCTACCTGCCTGGAGGTAGCTGCTGTAT
GTAACTGACATTCTCACGGAACCCTTCCTTTTGGACCTCTTGTTGATTGCAGGTTTCTCT
CCCGTTGAAGCCACTAAAATGGGCTGCTCTGCTTCCAGCACTAACTCCCCGTAATGGCTA
TTCCTGGTAATCAACGTGACTCTTATCTGGAATGAGCTACGATCCGGAATCAGAGCCCTC
TCCTGTGATCCAGATCTCGAGGCTGGAAGACACAAGTTTCTGACCTGGATCTTGGCATGG
AGATCTCGAGGCTTAGTGGCCATGAAAAGCCTAGGCCCAGACAAGGTAATGCACACCTTT
AATCCCAGGAGACTGAGGCAAGGAGATCTCGGGGTTCAAGGTCAGCCTGGGACAAAACAA
ATCCCAGATCCAGGCCTGGTGGCACACACCTTTAATCTGGCCCACACCTCATGCTGGCCC
ACACCTTTAATCTGGCCACACCTCACCTCCACTTCCTCATCAGGACGTGGGAAGAAGGAA
GATTTGCTCTTCTTTGCCACTTGCATTTACGTGCCAGCACATCTGTTGGAATCTACTTCT
GTAGAAGACCAGCTGAAACAGCTAGCCTCGTGGGCCTGAGCAACTTTCCCATTCACAGAT
GACCACTGTTGGGGAGTTGGACTACAGACTGTTAAGTTATTACAACAAATTCCCTCAATA
TAGAAAGACATTCCATAAGTTCTGTGACTCTAGAGAACCCTAATGCCCCCTCCCCCCATT
GTTACAATGTCTTTTTTTCTCTATTTGACTAATTTGCCTTTCTAAAATTTCATCTCTGTC
ACAAGGTACACTGAAAAAGAAACATTTGACTTTAGTTTGGCAATACCTCAGGCTTTGCCC
TAGGCCAACTAGCAAATCACCATAAGCAGGCTTACAATTACAGGTAAAAATACGTAAATG
GAGAAAATGAATATGTTGTCTGTTTTGCTTTGAGAGGTTTTAATAAACATCTTAACTTTA
TATTTTCCTGCTTATAACGGACCGAGTTCCTTCTTTCTCTTGCTTGAAACTTCAATCCTG
AGAGAGGAGGGAAAATGGCCAGCTTTACTCTTCAGTGTATACCATTCTCTTTCCCACCAA
ACAAAGACTTGGAAGGAAATGGGAGTTTTTCACAAAAGAGAACTTTGACAAATGCAAGGG
TTTTTTTTTTGTGTGTGTGTGTGTGTGTGTGTGTGTGTGTGTGTTATAAAAACCCTGTGA
GTACTTGAGCACAGAGATGCAGTGCAGGAGTAACAAAAGACGTGAGTGGAGATCACGTGC
CCAAAGAATGGCAAGGTCAGCGTGAGTAGGGAAAGCAAACTGCATTTGTTTGCAATACGG
CAGTAGACTGGAAAGCATCATGGACTGTCTGTTGCGATGACGCATTACACTCTGAAGAGC
TTTGCTGGGATGGCTTTGGTTTGGCTTTTTCTCAGTTGATATAAACTATTCTCATATTGA
TTTTTTTCTTTCAACTTATTAGAAAAGGCTGATAATTTGATTTCTGGCTAGTTTCAATTC
ACGAGTTTCCAAATATCAATGAAAAATATTTACTCAAGGGCTAGAAATATAAACATTCTT
ACCCACATCTAATTAAAATATGTTTAATCCAGATATTTATATTTGTGGCTTAAAAGAGTT
GGCATTATTTATTGAAACTTGGGTCTGGCCTGAAGGTGTTTGCCTGTAATTCCAACCACA
TAGGATGTTCAGGCAGGAGGAGTACAAATTCAATGTCTGCCTTGGCTACAGAGTGAGTGC
AGTGCTAGCCTGGCAATTTAGTGACATTGTCTAAAAAAGAAAAAAAAAAAAAGAGGGCTG
TTAAGGAAAATGTCTCTTCCTTTTATTAAGTTTAAGTTATTTCCTTTCTTGCGCTGTGTC
CTTGGAAGATGAGCTTTTTAGACCAGACTTTGGGATATGTTGTTTGAGGAGGTATGTTAT
TACCTAAGACTGAGCATGGGTAAATCTTACCTGTCTCACACCACAACAGCCCCTGAACTG
TGGACTGAATTTAAGAATCTTGAATGTGCCGGGCGTGGTGGCGCACGCCTTTAAACCCAG
CACTCGGGAGACAGAGGCAGGCAGATTTCTGAGTTCGAGGCCAGCCTGGNNNNNNNNNNN
NNNNNNNNNNNNNNNNNNNNNNNNNNNNNNNNNNNNNNNNAAAAAAAAAAAAAAAAAGAA
TCTTGAATGCTAGGTTAGTATTCTATTATTAAATTTCAAACCAGCCTTTGCTCACTTAAG
TCCGACCTGCCATCTACTATCTCAGCCTCCACGATGGATAGCTGGATTTACAAGGCCTGT
GCTGCGGCGCCTGGCTTGACCCGGTTTACACAAGGATGATGTTACCCATAAAGCCGTGCT
TATGAAGAATATAGTCTTCTACTCATTCGAAGAGGCCTGGGAAGTGGATTCCTAAACCAC
TGGTTCCAGTTTGAGCTTCACAACTTAATGACTTGAGTCATGTTTAGTGTCCGAACTCCT
AGAACTTCACTTGAAAAATTGCAATAGTATCTATGACACAGTATGAGCTCAGCTGATGAG
GATCTGAGCTTACACATGTGAATCACAAGCCATTTTTTCTAAGCATCCTGGATCTGTGGT
GGGGGTGGGGTGGGGTGGGTGGNNNNNNNNNNNNNNNNNNNNNNNNNNNNNNNNGGGGGA
TAGGGGATGTTTTTGAGCATTCTGGATCCGTGGTAGAGCATTGGGGAAGGGGGTGTTTCT
AAGCATCCTGGATCCCTGGTATAGCACTCGGGGAAGGGGATAGGGTAGGGGGTGTCAGAA
TGAGGCGAAGAACATGTCAACCAGGTCGTGATTTGCTGGCACCTGAAGGGCCGTCCAGAC
GCTCATCAAGAACGCCTTGGCACCCTGGTTGAACAACGGTGGCCCGAGCGCTCCGTCCTC
TCTCTCGACTCTCTGCAGCGTTTCTATAGCTCTCTCAGTCCTCTGCAGGGACTCGCTCTC
AGCCTGCCTCCCACGGCCGCAGCCAGGAGCCACCGGGGACCTTACAACCGCTCCCCTCTC
GCGGGCTGCTCGTGCGAAGGCGGGATGGGGCGAGACTTCGACTTTCTGGCTCCTCGCAGC
CAATGAGCGCGTGGCCTGCTTTCCGGCCGGAGAGCCGACCAATCCGAATCGGCCGGTGTC
ATCTTCGGCTCCGCTCGGCT
>MGP_C57BL6NJ_G0025411|MGP_C57BL6NJ_G0025411.1|MGP_C57BL6NJ_T0051826;MGP_C57BL6NJ_T0051829;MGP_C57BL6NJ_T0051825;MGP_C57BL6NJ_T0051827;MGP_C57BL6NJ_T0051828|MGP_C57BL6NJ_T0051826.1;MGP_C57BL6NJ_T0051829.1;MGP_C57BL6NJ_T0051825.1;MGP_C57BL6NJ_T0051827.1;MGP_C57BL6NJ_T0051828.1
ATTAGAGAGCACAGGGTCCTTGGGGGTAAATCAGCCCTCTGCAATTAGAAAAATCAAGCT
ATACAAAACATGTAAGCCCTTTTGTCTGGTTAGCAATTATATTTCCATGAGAAGAAGGCA
ACTCTAACGTTGTGGAAGGCAAAGGCGCTACTGTCCCATGTCAATGGCTACAACCCTTTC
CCCTGGGGTTCTTATGTTTTTGATTCCCTGGCTGCAGTCTACACAGTAGATAAACTACCC
AGAGTTGACAATAACAGAGAACTTCCACGTTCAGGCTTCACAATACCTGGCAGTTTCTAG
CCACCCCCTTTTAGAAATTAGATGCACAGAAGAAGTAGGGGTGCCTTGCTGCAGAGAAAC
CCAAGTCAGCTATCTGGGCAGTAAGAAGTTAGTTATATCACTGAGGACCAAGTTACCTGC
TATGTGAGCAAAGCCTTCTAGCACCCTGCAACTCTGTCTAGCTGCCTGGTGAATAAAGCC
AAGTGAGTTTCCAGTAAAGCAGCCGATACTGTGTTTCTCATGAGGTGAAGCAGTTTGTCA
TGAAGCAGTAAATAACTGAAGTAGTTGTCTACAGCAGTAGCTACTTAGTATTTGTTATGA
GCCTATGGTTTGCGTATATACGGTCTGTTGATCTGGACCAAGCCTGACTAAGCTCACTGG
GACTTGCTTGTTCCTCTGAAAACAAAGGAGGGCTGGCTAGCCAAGGTGACCCCCGCTGGT
GACTCAGCTCTTGCTACACATAGAAACCCTGTCTCAAAAAACCAGAGAGAGAGAGAGAGA
GAGAGAGAGAGAGAGAGAGAGAGAGAGAGAGAGAAGTAAGGTGAGGCTATAAACCCTCAA
AGCCCACCCCCAGTGATGTACTTCCTCCAGCAATGGTCTTTGTCTAGAGGTAGGTCTTGT
TCTCCTGGGAATGGCAGAATTCCAAGAGCTGATACAGAAATGCACAGTTTTGAAGACTAC
CATTATATCATGAGTGTACTTACTCCATTGGCCAAAGTAGATCATGTGGTAGATTCCAGG
AGGAAAAGCCTTGGATAGAGGGAAGCTATTACTTGGGAGCCATTATTGTTTTTGTTTTGT
TGTTGTTGTTGTTGTTGTTATATCTGCTATAAGAAACATACATGTCTCCTCTGTATGGAA
ATAAATAATAATTTTAAGACTTTGTTTAAATGATTATTTTCTAGTTTTTAAATAGGTTTC
ACGATTTTTCTGGCCAAGTCACTATTGCTAGTGACATTGATGATCTTTCATTTCCAATAG
AGGATGGCTTTCCTGAAATCCCACCGATATAAGTAGATCAGGAAGGATTGTTTTGTTTTG
TTTTGTCTTTCATACATGGAACTAACAATGGGGTATAAGGCTCGTGGGGAAATTCTTAGA
GTCCAGTTTCACCGTGTTATCTCTACAAATGTCCTGTAAGCAGTTGGCTTTGGGACTTCT
CTACCAGAAGCCCAAGGTTGTTTGCCTGGGAGATTAGGTTCTAATGGAGAAAGCAGCTGT
GCAGGATTGGGGTGTGGGAGTCTAACGCCTCTGAGCGCTTTTGATCCACTGAGAGGTCAT
TCAGATTTGGCTTCGCCTGTTTTCATATCCCCTATGGCATCGCCTCTCTGGGAAGCAAAT
CCACTTCCCACTCCTTGAAGTTCAGAGTGGAAGTCTGAGGCACGCGACAGGGAGACTGAT
TTCCCCAGCCCCAGATTCCAGCCAGCCCGCGACTCAGAGCGGTGAGATGCTGCCCCCTAT
ACAGTGATTCACAGCAGTTGGTTGCAAGGTTCTTTGATCTTTGATCCGCTGCTCTTTCTC
TGCTGCCCCCTCCACTGGCCCCATCTTGAACTCTGTTAAGTCAGTATTGCTGTTACTTTT
TGTTCAAGGACTAAGAGTAAGGAAAACTGTGTCCTCGCCTGTGAGTTACTGGATGTCTTA
GGGCTACGGTTTTCTCATCTGAAAAGCGTGCAAGCTGGACCACACACATGTTCTTACTCT
GTGCTTTAATAAGTCCAGAATGCTTGGACCCAAGTCCTAAGTTAGTGATGCCTTAAATCG
CTAGTAGCGGCCACACACACCTGGAAGAACACTGGAGATACCGTCCCTAACAATACACAT
CTATTTGATTTGTCAGCTTTACGTGAATAAAACTTTAAGAACAATGCATTTTTTGTTATA
AAGGAATTTTTATGCTTCATTCCAGGGTGATACTAAACCACCACAAATTCACTCGAGTTG
GGGTTGGGGGTGGGGTTGTTAAAAGATTTCAAAACTGCCTGCAGGTGCTCTTTGTAGAGC
CTCAAGGGAGTGTCCTCAAGCAAGGGTCATCAAATGCTGGTCTTCCTCTGACAGAACGCA
AGTTTTCTTTCCCACAAGTGTTTTGTTTTGTCTGAGGAGGGGAAAGTGGAAGGAAGTGAT
AAAGCTGAACTGTACCACTTGCTTCGACCCAACTGGGAGGGAGTCGCTCTCTTCCTGTGC
CTGTTAGATAAATTTAATTTTAGCGTTCAGAACAGCACAACTCCAAACGGATCCTTAGAT
CTAGCCCCTACCCTCTTCGAAGCTAAACTAACCTAGTGAGATTCCAAGTGGCTCCAGCAG
GCGCGCCCCCATTGTAGCTCAATGGCGCGGGACCCCTCACTAGCCCATCCCTAACCTGTT
GGATAGATCGTCCTTCTTGAGAGCACCTGCTATCCTTAGAAGGGAGACAAGTGTGGTCTC
AGAACCTTTGCGCGTCCCTTCCTGATAAAGGGGGTATAGGGGAGGGCTCTGCTTGCTTAA
GTGCTGGCTCCTCAAGGAAGAGGAGTCAAGTCTGGCATTGCCCGACTGGTGGCCAGGGAC
ACTGGCAGCGGCACGCCCTACCCCAACACAGTCCACAGCAGTGAGGCTTCGAGACTCTGA
GAAGCTCCCAGAAGCTCTGGAGCTTTGGAGGATCCCGCTAATCTCAGGGAGCCGCTTCAC
CCCTGCTCTGAGTCCTGGCTGCACAGTGGCCCGGGCGCACAATCTCCCACGCACCGACTA
GAGCGTTAGGTCCGACTGCGGGCTGCTCTGCTGCTGCAAACCGGTCTGGCTTCCTTGCAG
GGCGTGCGGGACAGAGCAGAGGGTGGAGAGAAAAGGGGAAGAGCCTGGGCGGCCGGCGGG
CGGGGCCTGCAGCCTCCCGGAGTCGCGGCCGCCGTGCAGCCTGCTCGCTGCCCGCCCCGC
TCGGACTCCGGCGCGCCGTGCGGGGGCCCGTGGCTGCGGGGCACCGCCACTCCTCGGCCT
CCATCCCCCGATCTCGCCTCGCCGCGCCACCCGGCGCTGTCTGGTCCTAGTGGTCCGCTT
GCCGTTCTGCCGACCAGAGGAGCGGCGGGAAGGAAGGGGAACGCGGGGACACGCACACCG
GCCGCGGCGCGCGCGCATTGCACACTCGCAGCCGCGCGTCCCCGTCGCCGCGCGTCCGAG
CCCAGTGTGGCCCCGCGGCAGGGCCCGGCACCTGCCCGCCCCCCCACCCCACCCCCCGGC
GCTGCTNNNNNNNNNNNGCTATTTGTAATTGAGACCAACTTGATAACTTGCTATGGGAAA
AAAAAATAGTTTTAACCAGTGAATTCTCACTGAGTATATTAACCACACTTTAGATTGGAC
TCCATGCCTAGCATTAGTTGGCCAACACAAAACCAACTCAATGGTATTTTTTGTAGACTT
TGTTGTTTGTTTGTTTGCTTTGTTTGGCCACTTTCTGTCTTATTGTCTCTTGCTTGTCTA
TTTTAGTTTCTCTCTCTCTCTCTCTCTCTCTCTCTCTCTCTCTCTCTCTCTCTCTGTGTG
TGTGTGTGTGTGTGTGTGTGTGTGTGTNNNNNNNNNNNNNNNNNNNNNNNNNNNNNNNNN
NNNNNNNNNNNNNNNNNNNNNNNNNNNNNNNNNNNNNNNNNNNNNNNNNNNNNNNNNNNN
NNNNNNNNNNNNNNNNNNNNNNNNNNNNNNNNNNNNNNNNNNNNNNNNNNNNNNNNNNNN
NNNNNNNNNNNNNNNNNNNNNNNNNNNNNNNNNNNNNNNNNNNNNNNNNNNNNNNNNNNN
NNNNNNNNNNNNNNNNNNNNNNNNNNNNNNNNNNNNNNNNNNNNNNNNNNNNNNNNNNNN
NNNNNNNNNNNNNNNNNNNNNNNNNNNNNNNNNNNNNNNNNNNNNNNNNNNNNNNNNNNN
NNNNNNNNNNNNNNNNNNNNNNNNNNNNNNNNNNNNNNNNNNNNNNNNNNNNNNNNNNNN
NNNNNNNNNNNNNNNNNNNNNNNNNNNNNNNNNNNNNNNNNNNNNNNNNNNNNNNNNNNN
NNNNNNNNNNNNNNNNNNNNNNNNNNNNNNNNNNNNNNNNNNNNNNNNNNNNNNNNNNNN
NNNNNNNNNNNNNNNNNNNNNNNNNNNNNNNNNNNNNNNNNNNNNNNNNNNNNNNNNNNN
NNNNNNNNNNNNNNNNNNNNNNNNNNNNNNNNNNNNNNNNNNNNNNNNNNNNNNNNNNNN
NNNNNNNNNNNNNNNNNNNNNNNNNNNNNNNNNNNNNNNNNNNNNNNNNNNNNNNNNNNN
NNNNNNNNNNNNNNNNNNNNNNNNNNNNNNNNNNNNNNNNNNNNNNNNNNNNNNNNNNNN
NNNNNNNNNNNNNNNNNNNNNNNNNNNNNNNNNNNNNNNNNNNNNNNNNNNNNNNNNNNN
NNNNNNNNNNNNNNNNNNNNNNNNNNNNNNNNNNNNNNNNNNNNNNNNNNNNNNNNNNNN
NNNNNNNNNNNNNNNNNNNNNNNNNNNNNNNNNNNNNNNNNNNNNNNNNNNNNNNNNNNN
NNNNNNNNNNNNNNNNNNNNNNNNNNNNNNNNNNNNNNNNNNNNNNNNNNNNNNNNNNNN
NNNNNNNNNNNNNNNNNNNNNNNNNNNNNNNNNNNNNNNNNNNNNNNNNNNNNNNNNNNN
NNNNNNNNNNNNNNNNNNNNNNNNNNNNNNNNNNNNNNNNNNNNNNNNNNNNNNNNNNNN
NNNNNNNNNNNNNNNNNNNNNNNNNNNNNNNNNNNNNNNNNNNNNCCCCCCGGCGCTGCT
CCGGCTCCGCCCCGCCCGCC
>MGP_C57BL6NJ_G0020887|MGP_C57BL6NJ_G0020887.1|MGP_C57BL6NJ_T0037280;MGP_C57BL6NJ_T0037291;MGP_C57BL6NJ_T0037281;MGP_C57BL6NJ_T0037287;MGP_C57BL6NJ_T0037278;MGP_C57BL6NJ_T0037279;MGP_C57BL6NJ_T0037286;MGP_C57BL6NJ_T0037285;MGP_C57BL6NJ_T0037284;MGP_C57BL6NJ_T0037288;MGP_C57BL6NJ_T0037289;MGP_C57BL6NJ_T0037282;MGP_C57BL6NJ_T0037292;MGP_C57BL6NJ_T0037283;MGP_C57BL6NJ_T0037277;MGP_C57BL6NJ_T0037290|MGP_C57BL6NJ_T0037280.1;MGP_C57BL6NJ_T0037291.1;MGP_C57BL6NJ_T0037281.1;MGP_C57BL6NJ_T0037287.1;MGP_C57BL6NJ_T0037278.1;MGP_C57BL6NJ_T0037279.1;MGP_C57BL6NJ_T0037286.1;MGP_C57BL6NJ_T0037285.1;MGP_C57BL6NJ_T0037284.1;MGP_C57BL6NJ_T0037288.1;MGP_C57BL6NJ_T0037289.1;MGP_C57BL6NJ_T0037282.1;MGP_C57BL6NJ_T0037292.1;MGP_C57BL6NJ_T0037283.1;MGP_C57BL6NJ_T0037277.1;MGP_C57BL6NJ_T0037290.1
NNNNNNNNNNNNNNNNNNNNNNNNNNNNNNNNNNNNNNNNNNNNNNNNNNNNNNNNNNNN
NNNNNNNNNNNNNNNNNNNNNNNNNNNNNNNNNNNNNNNNNNNNNNNNNNNNNNNNNNNN
NNNNNNNNNNNNNNNNNNNNNNNNNNNNNNNNNNNNNNNNNNNNNNNNNNNNNNNNNNNN
NNNNNNNNNNNNNNNNNNNNNNNNNNNNNNNNNNNNNNNNNNNNNNNNNNNNNNNNNNNN
NNNNNNNNNNNNNNNNNNNNNNNNNNNNNNNNNNNNNNNNNNNNNNNNNNNNNNNNNNNN
NNNNNNNNNNNNNNNNNNNNNNNNNNNNNNNNNNNNNNNNNNNNNNNNNNNNNNNNNNNN
NNNNNNNNNNNNNNNNNNNNNNNNNNNNNNNNNNNNNNNNNNNNNNNNNNNNNNNNNNNN
NNNNNNNNNNNNNNNNNNNNNNNNNNNNNNNNNNNCCTGCCTCTCTCTCTCAAGTGCTGG
CATTAAAGACATGCGCCACCATGCCCGGCTTGGTTTTGTGTTTTTCATTGTTGCTGTTGT
TTGTTTTTTGTTTTTCAAGATAGGATTGCTCTGTATGCCTCTGGCTGTCTCTAGAACTTA
GTATGTAGACTAGGCTGGCTTTGAACTCAACAGAGATCCACTTGCCTCTATCTCCCAAGT
GCTGGGATTGCACCATGACTATATTATTGTTAGTTTTGAGATCTAGGAGGCCCTTTTGTT
AGGAAGTGGTGGAGGTTGTCTTTGAACTCCTAATTTTATTCTCTTCATCTTCCCTGAGCC
ATATTTCCTTGAGATTGGGTCTCCCACCAGTATGCCTATCTCATCTCTGGCCCCCACCTC
CAAAGCTGGAGTTATGTATGGCACACCCTGCAATTCCTGGCTTTTTCTGTGGGATGGACA
TGGGAAACTCAGCTTAGGTCCTAGAGGTTTCACAGTAAGTGTTCTTGCCCACTGGGCCAT
CTACCCAGCCCCAGATTTTTTTGTAAAATCTAAGAATCTTTTTCTTTATTTTTTGGCTCT
CCACAACTATGTAAAAGACCTGGATCACTGAGCTCACAGACATCCCCCTGCCTCTTCTTC
CTGAGTGTTGGCAACAAAGGTATTCATTACTACTGCATGCTCTAAGAACACTTTTCTTTC
CAGCTACACCTAGTATTATTTTATGGAATAATGTTTATTAGATCACAGTTTGGAGAACAT
AGAGTGTTGATCTGTACAAAGTTGGTGGAATAGGATGCACAACTTTTTTTTTTTGGGTTT
TTGGAGACAGGGTTTCTCTGTATAGCCCTGGCTATCCTGGAACTCACTTTGTAGACCAGG
CTGGCCTCAAACTCAGAANNNNNNNNNNNNNNNNNNNNNNNNNNNNNNNNNNNNNNNNNN
NNNNNNNNNNNNNNNNNNNNNNNNNNNNNNNNNNNNNNNNNNNNNNNNNNNNNNNNNNNN
NNNNNNNNNNNNNNNNNNNNNNNNNNNNNNNNNNNNNNNNNNNNNNNNNNNNNNNNNNNN
NNNNNNNNNNNNNNNNNNNNNNNNNNNNNNNNNNNNNNNNNNNNNNNNNNNNNNNNNNCC
CCCCTGCCTCTGCCTCCCAAGTACTGGGATTAAAGATGTGCGCCACCATGCCCGACGAGG
ATGCAGGACTTGAAAAAAAAAATCTAGGCGACAGTGGTGGTGGTTATCCTCGTATATTTC
CAGTACTCGGGGGCCAGAGGCAAGCAGATTTCGCGAGTTCAAGGCCAGCCTGGTCTGCAA
AGCAAGTTCCAGGACAGCCATGGCTACACAAAGAAACTGTCTCAAAAAAAAACCCAACTG
AATAAAACAACATAACCCCACCCCCGCAAAACAAACAACCAACCCAAAACAGGAAACACA
CTTTAATACTTCATTTTCATATTGAAGTGGTGAAATTGATAAAGCTTATTTTGATCCACG
TTATTTTATGTGTTAGTTAAGGTTATTATACCCCCCCCCCCACATATANNNNNNNNNNNN
NNATATATATATATATATATATATATGTATGTGTGTGTGTATATATATATATAAAATCTG
CCTGCTTCTGCCTCTTGAGAGCTGAGATTAAAACTGTTCACCACTGTGTCCTTCCTTAAG
GTCCAAGTGTTTTAACAAGTATACAAAGATATTCATATGAAAAGTTAGGCCTAGCTGGGC
TTGGTGGCCCATGCCTTTAATCCCAGCACTCGGGAGGCAGAGGCAGGTGGATTTCTGAGT
TCAAGGCCAGCCTGGTCTGCAAAGTGAGTTCCAGGACAGCCAGAGGTATACAGAGAAACC
CTGTCTCACAAAAAAAGAAAGAAAGAAAGAAAGAAAGAAAGAAAGAAAGAAAGAAAGAAA
GAAAGAAAAGTTAGGCCTTTAGTCCCAGCACAAAGGCAGGTGGAACTCTGTGAATTCAAG
GCCAGCCTTGTCTACATAGCAAATTCCAGGCCAGCCCAGGTTACACAATGACTACTTACC
TCAAAAAACAAAACAAAACAAAACAAAAACCCCAAAAACCAAAGAGGAAGATCTTAATTG
GTGTGCTGGGCAACTGGTAACAGCCAGAAGATTGTGCTAACAATTCTTACACAGCAGTCT
GCATTTAAGCCTGATTGTGGCCAGCAAACAACACAGAGGTCAAGTTAGAATTAGATCAGG
TGAGATCCAGAGGTGTCTTTGGTGAAGACTGAATTAAGCCCTTTCATTTTATAGATGAAA
CACCTGACATCCAGGTTGGCTAAAGCAGTCAGGTGTGTTAGCACTGCCTTCTATCACAGC
AATTGGGAGGCAGAGGCATGTGGGTCTTTCTGAGTTCTACACAGTTCCAGGCCAGCTACA
TAGAAAGACGCACCTGATTCATGTTGATTCAATGATTTGCCTAAAGGTTGTCTCAATACG
AGATCATGGGTCCTTGAACTTTTTGATATAATTAAGGATAAGTCATAGAAGTAACACAAT
CAGGACATATAAAACTAAGATGTTAAGGTCAAAAGCTTTATCAACGGGCTTTTGAGATGG
TTCAGGGGATAAAAATGCTTGCTACCAAATTTGATCTGAGTTCAATTTCTGCCACAGGAA
TCACATGTTGGAGGGAGAGGAATAGCTTCGGGAGATTTTTCTCCAATTCCTTCACATCCA
CACATAAATAATTTAAAGGTGGTTCAAAAGAAAATTAGGAACTTGATACACAGAGATTCT
CAAAAAGGGGGAGTGGGTGTGGAAGTGGGGAGAGAGCTGGGCAGTTAAGAATGCTCTTCA
AAGCACCAGACCTCATTTCCTAGAATACAGGACAGGTGGTTCAAAACCTTCAATAACTCC
AGTTCCAGGGAATCCTATGCCTCTGGCCTCTGTGGGCATCCACACTCACCAGGACACACA
CACACACACACACAGACACCAACAGTTAACGACATTTAAAAAACCTTTTAAAAGATTGTG
TTTTAAAAGAAGTAGCTGAAATATCAAGGGACACTCAGGGGTGAGTAGGTTAAGCAGCCA
GGCTTAACTGAGCACTGTATGATACTAAAATGGATTTGGTTCATACAAAAGTAAAAATAG
CTCTGTGCCAAACGTGGCATGGGAGATGATAACAGCTGCTTAATTGTCTGTCAATAGTCT
AAATGTTGCCCATTAGAGTTTGTGTGAGGTATTAAAAAATGACACCTTTTCAATTCTATC
AAGTTCCAGAGGCTCTGAAGAGAATATAAAAAATTATGTCTGGGCTTGGTGGCACATGCT
TTTAATCCCCTCACCCAGGAGGCATAGTCATGCTAATTTCTGAGTTCATGGACAGCCAAG
GGAACTTCCAGATTGCCTAGTTAAAAAAAAAATAAAGGAAGGAAGAAGAAAGGTAGACAA
TACTACCACTGACCCTGGAAAGTTTCCTTTTTTTTTTTTTTTTAAAGAGTCTCAAGTATT
CTAGGCTGTTCTTTACCAGGCCTGCACTTACCAGGTTGAGTCCTGTGCTAATTTAGAGAG
GATTCTGCATCCTCAGAGAGGACGTCAGTGCTAGCATGTGGTTCAAAGGAATCCATTCCT
AGTTCTCTCAGGAGTTAAAAAAAATCACAAGGAAAAGCAAATTAGACCTCCTAACAAAAT
AAAAGATGGGAAGCAAAGCTAATACTTGGCCTGGCCTGGAGGGTGGAGGTTGGAAGTCAT
CAGGAGATAGTTATTCCCACAGCAGGGAAGACTGTCAACCACAAAGGACAATCCATTTTC
CTTTTCAAGGAAAACAACACCAGCATTATCTAAGCCTTATGGAAATGAGCAAATTCCTCC
TCTACCACCCCCTTAGGCCTCAACTAACAATGGTTTTTCACACTTGCCTGGGACTTGGAG
TTGGTAGTCTAGCAGGAGACTTCACAGGCCTAGGACTGAGAACCCCAAACTTGTCCAGAG
AAACCACCAGAAACTCACCTTTGTTCTTATTTAATTGACTGGGGTCTGACAGATATGACA
TTACATTTGCACAAAGCTGTTTAAAATAATAACGACGTGGAGAAACAGACACCTCTAGTG
TACAGGTCGTAATGATCCGAATGGGTTTGGAAAGCACCTTGTGTCAAGACGACCATAAAG
TCACTTGGGTGGTCAAAACTGAACTGTAAAATAGAAATGTATTCGATCATTCCAACCAAA
CGGAAACAGTGAACAATTTGTGCATTATTTAAGACACACAGGCAATTAATTTTTCTGCTT
GTAAAATGAACATGAGTTTTAGAAACTTAAAAAATAAGACAAATAATGAGGTATAACTTT
TTAAAAATAAGGGTGTCTTATGTCAACTCATGAAACAGTCCAATAACCTGCATGGTTCTA
AACTAGGGTTTTGTTACTTTATAATCCTCTCCATAAGCTTTGGCCGGAATCAACTTGCAG
ATGTGGAAACTGAGCAGCTTAGGAAAGCCATCGCTCAACTTGTCTGAAGTGGCCACTGTG
ACCTCTGAATCCATAGGTGTTAACTCGCTTTTTTAGAACCTTCTAGACACCATGACTAAG
TTGCCCTGTTGCGACTAACA
>MGP_C57BL6NJ_G0021396|MGP_C57BL6NJ_G0021396.1|MGP_C57BL6NJ_T0038762;MGP_C57BL6NJ_T0038765;MGP_C57BL6NJ_T0038761;MGP_C57BL6NJ_T0038760;MGP_C57BL6NJ_T0038764;MGP_C57BL6NJ_T0038763|MGP_C57BL6NJ_T0038762.1;MGP_C57BL6NJ_T0038765.1;MGP_C57BL6NJ_T0038761.1;MGP_C57BL6NJ_T0038760.1;MGP_C57BL6NJ_T0038764.1;MGP_C57BL6NJ_T0038763.1
CATGGCTCAGCCCCCATAGTTACCCTTACAGTGGAGCGTCTGTGGGGTCATGGATGCTTA
GTGCACAGTGCATGCTGGAGCCTTATGTTTGGAGTAACCATCTGTCATCCAGAGCCAGGG
TGTCATACTGCCTTATGGAGCAAAAGAAAGCAAAGTATTACACTTAGTTTATGGAGAAGT
AGAAAATAGGAAGCACATTTGATATCCTACAGAAGACAAAGTCAATCTTCAGCTTCTCAC
AGTGACTTCCTGCTTGGTAGTTAGGGTTTACAAAAATACTTTGTATGCTACTCCATGACT
TCTTTGGCTGTTAGTCGGAAGCAACAGCCTTGAGGTTTTATGTTCTGAAGTTCAGTGCTG
TGCTTCATTTCCGGTATACAACTGTACTTTTAAATTCTTACTTGATTTTTGTCCTGGTTT
AATTTTTTTAAATATTTTATTAGGTATTTTCCTCATTTACATTTCCAATGCTATCCCAAA
AGTCCCCCANNNNNNNNNNNNNNNNNNNNNNNNNNNNNNNNNNNNNNNNNNNNNNNNNNN
NNNNNNNNNNNNNNNNNNNNNNNNNNNNNNNNNNNNNNNNNNNNNNNNNNNNNNNNNNNN
NNNNNNNNNNNNNNNNNNNNNNNNNNNNNNNNNNNNNNNNNNNNNNNNNNNNNNNNNNNN
NNNNNNNNNNNNNNNNNNNNNNNNNNNNNNNNNNNNNNNNNNNNNNNNNNNNNNNNNNNN
NNNNNNNNNNNNNNNNNNNNNNNNNNNNNNNNNNNNNNNNNNNNNNNNNNNNNNNNNNNN
NNNNNNNNNNNNNNNNNNNNNNNNNNNNNNNNNNNNNNNNNNNNNNNNNNNNNNNNNNNN
NNNNNNNNNNNNNNNNNNNNNNNNNNNNNNNNNNNNNNNNNNNNNNNNNNNNNNNNNNNN
NNNNNNNNNNNNNNNNNNNNNNNNNNNNNNNNNNNNNNNNNNNNNNNNNNNNNNNNNNNN
NNNNNNNNNNNNNNNNNNNNNNNNNNNNNNNNNNNNNNNNNNNNNNNNNNNNNNNNNNNN
NNNNNNNNNNNNNNNNNNNNNNNNNNNNNNNNNNNNNNNNNNNNNNNNNNNNNNNNNNNN
NNNNNNNNNNNNNNNNNNNNNNNNNNNNNNNNNNNNNNNNNNNNNNNNNNNNNNNNNNNN
NNNNNNNNNNNNNNNNNNNNNNNNNNNNNNNNNNNNNNNNNNNNNNNNNNNNNNNNNNNN
NNNNNNNNNNNNNNNNNNNNNNNNNNNNNNNNNNNNNNNNNNNNNNNNNNNNNNNNNNNN
NNNNNNNNNNNNNNNNNNNNNNNNNNNNNNNNNNNNNNNNNNNNNNNNNNNNNNNNNNNN
NNNNNNNNNNNNNNNNNNNNNNNNNNNNNNNNNNNNNNNNNNNNNNNNNNNNNNNNNNNN
NNNNNNNNNNNNNNNNNNNNNNNNNNNNNNNNNNNNNNNNNNNNNNNNNNNNNNNNNNNN
NNNNNNNNNNNNNNNNNNNNNNNNNNNNNNNNNNNNNNNNNNNNNNNNNNNNNNNNNNNN
NNNNNNNNNNNNNNNNNNNNNNNNNNNNNNNNNNNNNNNNNNNNNNNNNNNNNNNNNNNN
NNNNNNNNNNNNNNNNNNNNNNNNNNNNNNNNNNNNNNNNNNNNNNNNNNNNNNNNNNNN
NNNNNNNNNNNNNNNNNNNNNNNNNNNNNNNNNNNNNNNNNNNNNNNNNNNNNNNNNNNN
NNNNNNNNNNNNNNNNNNNNNNNNNNNNNNNNNNNNNNNNNNNNNNNNNNNNNNNNNNNN
NNNNNNNNNNNNNNNNNNNNNNNNNNNNNNNNNNNNNNNNNNNNNNNNGAACATTTTTTC
AGGTGCTTCTCTGCCATTCGGTATTCCTCAGGTGAGAATTCTTTGTTTAGCTCTGAGCCC
TATTTTTTAATGGGGTTAATTGATTTTCTGTAGTCCACCTTCTTGAGTTCTTTATATATA
TTGGATATTAGTCCCTGCTGATTTAATTTTTTGAGGTACTATTTCATGTAGTCCAGGCTA
GCTTTGAATTCCTGGCCCTCTTGCTTCTGCTGAGATACCCTAGCAGGTATCCTAGAGACT
CTTGACTAAATCAAAAACTTTATTTTACCTTTTGTAAACCAACTGTGGCTATTTAACAAC
TGCTACCTTCACTCTGATTAACTACATAAAACCTGCTTAAGTATTATACATACTTAGGTC
GGTAGGGCCCTGTGCCCAAGGGTGTTGTCAATATCACAGCCTTGGGTTTTATCTCTACAG
AGCCAGTGGTCCTGCCCTCTCTCCTTCACTTACTAGTTGCCAGGCTGCTTAGGTCATTCT
CATTTACAGCTCTAGAATGAAAATTAGACAATGTGAAGAGCAAGTGAGATGACATCGTTA
GGATTTGTGCTCACCAAAAAACTGACCACTGAGTTAATTTGGTACTTTTAAAGGCTCCAT
GTTGTGCCTTTTAAAAAGGCAATTTTAATGTGAATTGAATTTTCTTTTCTTTTTCCTTCC
TTCCTTCCTTCCTTCCTTCCTTCCTTCCTCCCTCTCTCTCTCTCTNNNNNNNNNNNNNNN
NNNNNNNNNNNNNNNNNNNNNNNNNNNNNNNNNNNNNNNNNNNNNNNNNNNNNNNNNNNN
NNNNNNNNNNNNNNNNNNNNNNNNNNNNNNNNNNNNNNNNNNNNNNNNNNNNNNNNNNNN
NNNNNNNNNNNNNNNNNNNNNNNNNNNNNNNNNNNNNNNNNNNNNNNNNNNNNNNNNNNN
NNNNNNNNNNNNNNNNNNNNNNNNNNNNNNNNNNNNNNNNNNNNNNNNNNNNNNNNNNNN
NNNNNNNNNNNNNNNNNNNNNNNNNNNNNNNNNNNNNNNNNNNNNNNNNNNNNNNNNNNN
NNNNNNNNNNNNNNNNNNNNNNNNNNNNNNNNNNNNNNNNNNNNNNNNNNNNNNNNNNNN
NNNNNNNNNNNNNNNNNNNNNNNNNNNNNNNNNNNNNNNNNNNNNNNNNNNNNNNNNNNN
NNNNNNNNNNNNNNNNNNNNNNNNNNNNNNNNNNNNNNNNNNNNNNNNNNNNNNNNNNNN
NNNNNNNNNNNNNNNNNNNNNNNNNNNNNNNNNNNNNNNNNNNNNNNNNNNNNNNNNNNN
NNNNNNNNNNNNNNNNNNNNNNNNNNNNNNNNNNNNNNNNNNNNNNNNNNNNNNNNNNNN
NNNNNNNNNNNNNNNNNNNNNNNNNNNNNNNNNNNNNNNNNNNNNNNNNNNNNNNNNNNN
NNNNNNNNNNNNNNNNNNNNNNNNNNNNNNNNNNNNNNNNNNNNNNNNNNNNNNNNNNNN
NNNNNNNNNNNNNNNNNNNNNNNNNNNNNNNNNNNNNNNNNNNNNNNNNNNNNNNNNNNN
NNNNNNNNNNNNNNNNNNNNNNNNNNNNNNNNNNNNNNNNNNNNNNNNNNNNNNNNNNNN
NNNNNNNNNNNNNNNNNNNNNNNNNNNNNNNNNNNNNNNNNNNNNNNNNNNNNNNNNNNN
NNNNNNNNNNNNNNNNNNNNNNNNNNNNNNNNNNNNNNNNNNNNNNNNNNNNNNNNNNNN
NNNNNNNNNNNNNNNNNNNNNNNNNNNNNNNNNNNNNNNNNNNNNNNNNNNNNNNNNNNN
NNNNNNNNNNNNNNNNNNNNNNNNNNNNNNNNNNNNNNNNNNNNNNNNNNNNNNNNNNNN
NNNNNNNNNNNNNNNNNNNNNNNNNNNNNNNNNNNNNNNNNNNNNNNNNNNNNNNNNNNN
NNNNNNNNNNNNNNNNNNNNNNNNNNNNNNNNNNNNNNNNNNNNNNNNNNNNNNNNNNNN
NNNNNNNNNNNNNNNNNNNNNNNNNNNNNNNNNNNNNNNNNNNNNNNNNNNNNNNNNNNN
NNNNNNNNNNNNNNNNNNNNNNNNNNNNNNNNNNNNNNNNNNNNNNNNNNNNNNNNNNNN
NNNNNNNNNNNNNNNNNNNNNNNNNNNNNNNNNNNNNNNNNNNNNNNNNNNNNNNNNNNN
NNNNNNNNNNNNNNNNNNNNNNNNNNNNNNNNNNNNNNNNNNNNNNNNNNNNNNNNNNNN
NNNNNNNNNNNNNNNNNNNNNNNNNNNNNNNNNNNNNNNNNNNNNNNNNNNNNNNNNNNN
NNNNNNNNNNNNNNNNNNNNNNNNNNNNNNNNNNNNNNNNNNNNNNNNNNNNNNNNNNNN
NNNNNNNNNNNNNNNNNNNNNNNNNNNNNNNNNNNNNNNNNNNNNNNNNNNNNNNNNNNN
NNNNNNNNNNNNNNNNNNNNNNNNNNNNNNNNNNNNNNNNNNNNNNNNNNNNNNNNNNNN
NNNNNNNNNNNNNNNNNNNNNNNNNNNNNNNNNNNNNNNNNNNNNNNNNNNNNNNNNNNN
NNNNNNNNNNNNNNNNNNNNNNNNNNNNNNNNNNNNNNNNNNNNNNNNNNNNNNNNNNNN
NNNNNNNNNNNNNNNNNNNNNNNNNNNNNNNNNNNNNNNNNNNNNNNNNNNNNNNNNNNG
GTATGGGGGACCTTTGGGATAGCATTGAAAATGTAAACGAGGAAAATACCTAATTAAAAA
AAATGATCTTGTTCAGGAGTCTGCTAGAGAGCCCTCTCAGCATTTTCTGTCTGAGATGTG
CTGTAGCAATTTGTAATGATTTTGTGCCATCTAAAACACTAAGCAGGCTGTCTTGGAATT
CGTGGCCTGCCTCCCAACCCCCACCCCCCAAAAAATTTGAGGCCCTTCATAACCCCAAAA
CAAGAAACTAAGCATGTGTATCCTTTTCCCCTATAATCTTTGAGAACTGATTTGTAGTTT
GTATAAATTCTTGGAACATCTCTTGTTTATTTTTGGATGCCAAAGCTGTTCTGACCAGGA
TAAAATGCCTAGGTTAGGTCCATGCATCCTGGGTTTCACCTTGTGGTTGCTGGTTGCCAA
GGTAGCAGAGCAGGCGTCACCTGTTGCTATGGTGCTGCTCTACCTTGCAGCTTTGTCATT
CCTGATAGGTTGAACTCCTGAGGCTGAGGAGGAAGAAATGTGATCATTGGTTCAGCCTCT
CTGGGACGGGAAAGGAGTTGACTGAAAAACCAACAGGTGTCCAGACTGGAGCTGGTTTGA
GCTTGTAGGGAGGATTCTGC
>MGP_C57BL6NJ_G0024501|MGP_C57BL6NJ_G0024501.1|MGP_C57BL6NJ_T0049172;MGP_C57BL6NJ_T0049173|MGP_C57BL6NJ_T0049172.1;MGP_C57BL6NJ_T0049173.1
CCGTCGCTGTCCCCCGGCTGTCCACAGTCTGTGTGTACACCTGTCACTTTGAACCAGGAA
CGTAAGCATGCCAACCACATCCACAACCACCGCCCGCTCTGAGGTGCCACTTCCCATGTC
AGGAACTGCCTTACGTAGCCACCACTGAAGCTGGGCCTCCAGGGGGTGGGGCCTATAGTT
AACCCAAGTTTCACTAACTTCCTAACGCTGCGGACCCTGTAATACAGTGGCTCATGTTGT
GGTGAGCCCGAACCATAAAATTATTTTCATTGCTACTTCATGCCTGAAATTTTGCTACTG
TTATGAATCGTAATATAAATATTTGATAGGCAGGATATCTGAAATTTGACCCCCAAAGGT
GTTGCAACCCACAGGTTGAGATCCACTGAACTAGAAGCTGCTTAACATTCAAAATGTGTT
TCTGAAGTTCACTGACCAAAACATCCACTGTGACAGAATAGGGACAGATGAGTTGGGCTG
GTATATGTCATTGCCACCACCTATATCTACATACCTCAAGTATCTGTCACTTCTGAGCCA
GAAACTCAATTACTGCACTCTCAGTACTGAAGCATGGGATAAAATACTGATTTCATTTCT
CAGGCAAATTTGTGACCCATCTTTCTTTGAAGTTTATGGAAGGGAACAATTTCCAAATTA
TATTTCCAGCAATCTCCAAGGAATTATAATATTATATAATAATATGTCCAGCCCTCTCCT
CCAGCTGAGCAGTGGATGGTTGATAACACAGGTCACAATGACTGCTTTCCTATGCTTAGG
CAGAGTGGAAGGCAGAAGACTGAAAACAAAAAAAGTCCCTAAGGACACATGAGCTTGGTA
CGGGGTATAGCCTGAATTTCTGGGAGGTGCTAAACTGGAAAGGGGAATCTAGTTACATTC
ATTTGGAAATGAAAGCCAAGTGAGGTGATTTTATTAGATTTGCTCATTAAGGTCCAACGA
CTTTTAAGAACTCGACACCATGTTTAAGCCATTAGTACCTCAGCTCAAAATTCGGTACAA
TGTATGTTACCAGAAAAAGGGATGCAGACGGGAAGGCAAGAGTGTGTAGGAAGGGGAAGC
ACAGGTCTGATACGTGGCCAGAGGCTGTGACTTGTCAGTAGAGTGCGGGTGGCAGGAGAC
ACCTCCGTGCTTATGTGGCTCCATCTGAAGACAGGGACAGTGTGGAAGGAGACAATCGTT
TTACTTCCTTATTGATCACTTCTCAGAATGAGCTTCAGGGAGGGAAGGGAGACACCACAG
AGGTTTGGAGTGAGCCTGGGCTCCATCTTGTCTACCTCCACACTGGACCTGACACACACA
TCTCCCATTGAAGCTGTCATTTCCACTGCACCTTCGGAAGACCTAGGGACTCGGCTGAGC
AGCAACCAAGATGTGATGGATGCCTCTCCGGCAGAGATTCTCCTTCTTAACTGCTGTCTA
TCACGTCAGAATTACAGAATCTAGTCAGAATGAAGGCTGGGCCTCGGAAGTAAAGGCTGA
AGACATCCAAAGGGTCCCAACCCCTTCTCACGATGATGGTTTTATGAATGGAGTATAGCC
CCAGTGTTAGGTAAAAGCCACCCAGCATTTCACTGGCTACCCTGACTGGCTTAAGGATGA
AGTGAATTTAAATTATCAGATGAAGTCTAAGGCTTTAGTTTAATTAGTCAAGGAAAACCT
GCTGGTCAGAGTGGCAAACAGAAGATGTAAACCCTCCTCAGGCTGTTACCAAACTCCATG
GATACTGTCATGTGACCATTCTTGAGCCTCACTCTCTTCTTCATGCTCATGGCAATCCAT
TGCTTGCTCTTACACACTCTCTCCCCAACTCTGCCTGACCTTAGCTCTAGTCTCCAAACC
CATACCCTAGGCCCTGAGTGGCCTCAAGTGACAGGCCGAGATCTGTCATTTTCCTTATCT
GCTATCTTTGCTGTTTTGTCATGGAACACACAGCAAGTAGCATGAGCTTGGAAGCGCACC
TTTCAAACCCTAGCCCTGCTACTCAGCTGGGAGACTGAGCAAGGTTCTGACTGTCTTTGT
GTGTTTCTTACCTTGGCTATCATGCGAACACGATAAGAGTCAGAATTCCTTTGGTTATCA
GAGGCTAAAAACTAACTTCAACTCATTCGGCAAAAAGGAGAGCTGAAATAGTTCAATCTG
CCCATCTGAAGGAGCCAGTAAGGACTCAGGGACAGGAGGGTCACAAACTTAAAAGGGGGG
TGGGGACTCAGGCAGGATGTGTAAGAGGAAAGCCTCCAGTCAAAGCGCCTGATGGCAGAC
GTGAGGCAAATGGTGCTGACCTAGGCAGATGGACTAATAGCTGTCTACGAGTCCACGAGT
CTTATCTTGCAGAGTCATTTCAGAAATAAAGTAAGATTATCTCCATCGCTGACCACCAAG
TACTGAGTGACACACAGGTACCGCACACAGCAGCACGCGGCCAATCACTCCCTTGTTCAC
CATGCCCTTGCTTTTAGGACCTCTGCTCACCTACATGATGCCTTTGTCTCTTGCTATCGA
GATGGAGATACGTTCTCTGAATGTACGCAGCCCAGCGGGATAAGGTTTGACAAATAACCT
GTCCACTTCAGATGATCCGAATGCCCGAGAAGTTCTGCGCTGCCCTTCCTCGGCCAGCAT
GCACTGTCTGCTTTCCCCAGGCCTCTTCCTATGACCTCAGAGCCCCAGGCCAATCATACC
GTAACTTTGCAAATCCTTCCACAGCACACCCACAGCTATGCGCTGCTGCCTCCCCGGCTC
CTCCAGAAGTCTGTTCTTTATTCCCTCCCACAGTACTGATTACATTATGTAGCAACTATC
TGTTTTCCCATCAGCTCCTTCCCGCTCCCCCTCTAGTGACTGTGACTTGCCAGCTCGATG
TCCCCTGCCCAGGAAGAAAGCCTGGCTTCTAGTCGACCTCAATTCATGCTTGTTAAGTGG
AATATTGAATGAGGAGGAGGAAGGAAGGAGTAGAGGAAAAAGAGAAGGCGGCCTAGACGG
GCTCACTGTTCTCACACAGACCTGTGTCTGTTTCAGTGTTCACAGTTCAAACAAAAGGAA
AAGAGCAGAGGCCTCTGGGATGCCCAGAAACAAAGTTGTTTCCTGTGCCCGAGTCCTTGA
CATTTGAGAACTGTTTTTGGTTTTGTTCTGTTTTACCACTTGGGCATTCTCTTTTTTGCC
CATGGGAAACTGAGGGTCTTGCAGAGGTCTAACTATTCCAGTTGAAGAGTGCATGGACTG
TCAAGGCAGTGTTCTAGAGTGGGCCCGCCCCGCCCCCACATCCACCAGGTGTGACTGTCC
CCAGAGCTCTAATATTCTTGGCAGTCTGTCTGGCATCACTGTGGGCCAAGGGAATGAGGT
CACTGTCGCCAATGAAGTCACCACCACATGATTCATCCCACATCAGTCCCCAACTCGGAG
TGTACTCTGAGAGTCTCAGAGCTTCTCACAAGCCATCCAGGACCCGGGGTCCCTGTAAGA
TGAGCTCACATTTTTTTTTTTTTTTAAAGCAGAAAACAGGCCTAGAGAAAGGCAGCCAGC
CATGCTACTAACTTGTGGTGCTTGGACCAAGTTCAGCTTTCCGGCAGAGCTGGCTCCTAC
AGCTCTTTAACCTTTCCACATTTCCTCCTTTCAGAATACTAGTCTTCGCAAACACAGCCA
GAGCTAATGGTGATGCAAGCAGCAAACCTTGCTCTCTTCTCCTTCACGGGAAAGTGTCAA
GACCTGACTTCAAGATAGTGTGGTGCCTTTCCTAACCTTTCAGAATGTATGAAGTAACTT
TCAGATTTATTAGTGTAGTCAATGCAAGTACCTCCACTCGAATGCAATGGACAGGGTATG
GAGAGATGTTCCCCTACGTTCACAAGGAACGTTAAATACTATTTGAAATCTTCCTGGTCG
AATTGAAATCAGGATTATGACTTGAAAACTGGCGTCCAGGGTTCGTGGAAGTGAAATGAG
GGCATCACAGTAGGCATCTCCCCAGGTGGCCCTTGAACACCGGGAGTGACAGGGAACCTT
TTGGTAACCACTTCACTGGTCCCAGTTTCCCCCACCTAAATCCCGGGGGCAAGGGTATGA
GTGACCCACGCACCTCTCAACACAGCATTTTCTACCACTATGAATTGGTGAGAGGAAAGG
ACTTCCCTGTCAGCAAGCTTGGGGGTAGGCTGCGGTGTGGGGTCAGTCAGCGCAGAGTGA
GCCTTCGAACCAAGACCGTACATTTAAAGCAGCACTCGGCCACACAACTAACTGGCCCTG
GCCAGACAAGTGTTTCCGGACTTGCCAGACAGAGGCGCAGGGTTGGTCCTGAATCACTGG
CCAAGTCTCAGAGCGCGAGGCTACATCATACCTCAGGGATCACAATTGAATACTTTTGGA
GAGACGCTTGGAAGCGAAAGGAAGCCTCGGACGATGTCGCCTCCAGGGGGAGCACAAATA
ACATCTGTGGTCTCCTGACAAGGGCTCGCCCCTTTGTGGCTGGTTGGGGGTGCAATATGC
TGCATCTCTTAGTCACCGATTTCATAGAAAATGACTCAAGCTCGTGCTGCGAAAAGCGTG
GGGTAGTGATGCTGAGGAGCAAGCAATAAGCCAGAAGTCTCAGTTTTCCAGTTCCGAGAC
CCACCACCCTCCCAGCCTCCGCACACCTTTCTAATTATTGTTATTAATTATATTTATAAC
CCTCTTGGCCGCTGTTCCTGATTTCTAGTTGCGTGGAGCACTTGCAGGCCGACGAGATGG
CTCCTGCCTTCCAGGCAGAATTTAAATATACACATCTGTATAATGTTGCAGAATTGCGTC
ACCGTGGAAGTCGTCGTGATTCCCCGAAAGGCCTTCACGTCTCCTCCGGGCACCGGGGCC
TGCGGACGCTTCCGGGCTTTGGCCGCACTTTCGCGAGGAGCCCTGGGCTCCTTCCTAGCG
GCTGCCCAAGAGCCCCTCCCCCAGCCCCCATCCTCCCGGATACAGGGCGCCTCCTCCTCG
GCCTCCGCGCCCGACTCCCA
>MGP_C57BL6NJ_G0025373|MGP_C57BL6NJ_G0025373.1|MGP_C57BL6NJ_T0051734;MGP_C57BL6NJ_T0051733|MGP_C57BL6NJ_T0051734.1;MGP_C57BL6NJ_T0051733.1
GCAGCCCAGCTAGGGGAATAGGACCCAAAGGCAGGTGACAGAGTTAGAGACAGCCCCTGC
TCCAATACCCACACGAAGAACATGCTGCACATCTGCTATGTAACTGTAGGAGAGCTAGGT
CCAGCCCCTGCAAGTTCTTTGGTTGGTGGTTCAGTCTCTGTGAGCCCCCCTGGCCCGGGT
TAATTTACTCTGTAGGTCTTCTTCTCGGGTCTTTGATCCCTTCAGCTCCCTCAATCCTTC
CCCTAACTCCTTCACAAGAATCCATGAGTTCTGCCTATTATTGTTCAGCTGTGGGTCTCT
GCATTGTTTCCATCAGCTACAACTTGTTCTTGACATTCAGGTCTGTGCTTAAAACAGCAT
TTCTTCCAAGAATTCTTCCCATCTGATGCAGAGGTTGGGGTCCCCTCTCACTTCATTTCT
TTGCATAGCATTTGCCTACTCTTCCATGTCATACTCCAACAGAGAAATGCAAGATCCCAC
AGAGAAGACACTTTTTGTTGATTAATATCAACCTGGGTCCATTCAGAAGAGAAACATACA
GTAATCTAAACAAGTAAAGTTCAATATAAAAAAAATTACCCAAGAAAGAATCTGAGAGAA
ACGACTGGTAAAGGTTACAGGGCTCTACATCAATTCCTCCTTTTTCTACTTGTTAATTTT
TTTTTTTTTTCCTGAGACAGGGTTTCTCTGTGTAGCCCTGGCTGTCCTGGAACTCACTCT
GTAGACCAGGCTGGCCTCGAGCTCAGAAATCTGCCTGCCTCTGCCTCCCGAGTGCTGGAA
TTAAAGTCGTGTGCCACCACTCTCCAGCTTGTTAATCCTTTTTGCTAGGGAAATTTTGGG
TAACCTTGGGTCAAAAAGTTCATTAAGTAGGGATACAAATGAAACATTTACTGATAATAA
GCCAAAAATAAATTTGTCTTGAAATAACTCATTGATGTATATATAATTTAATCATTAAAG
ATGAAAGGACATTTGCATAGTAATGAGATGGGCTTATTTATTTTTACACAAAGAATTAAA
TCCCAGTTGAATATTTGATGCTGCTTCAGGACACTTCCACATTTTTCAGAGTTGACAGAT
ATTATGATGATGATCATCGATCCGGAGAGCACCACTTTGCATAAACACATAAAATCCATG
GCAGAAGTATGTTTAGGGCCACTTTGGAAATTGTTGGAGATTCTGTCCTAATCTCAAGCC
AAAATTCATTGAATGATTTTTTTTTTTAATGAAGCTCAAGTCAGCAATTCAAACAGCAAT
TTTAAAAATCAAACATTCTTACACAATCCTATCCAAAGACATACTAATTTGATACTTACA
TGCAGAAGAATAGCGGTAGGAAAATATTAAAAGTCTGTTTTCTATAATTAAATTATTTTT
CCATAAGAGTGGAAAACTTTGTACGTACACTAAAAACACTGAAATTTATCACTTACATCA
GTCTAGACTCAGAACACCAAGGTGTTCCAGGGGGCTTAGAGTGGTTCTGTATGTCTTGGA
AGCATGTACTTGTGTGTTAAGAATCAAGGCTACAGCCCTGCAGTGCAACGTTGGGCCAGA
AATACCTTTGATTCATTACGTGTTTGATTTTGAATTTGTCTTTGGTTATGTGTTCAGATT
ATTTACTGTAGTCAGTGTGTGTGTGGGAGAGAGGGGGTGGGGTAGGGCCCTAGTGCAAAA
TAGGTATAAAGAAAAACATCTGCTCCCACCCCTACCCTTCTACCCTAACCAAAAAAGAAT
TGCTCCTGGAGGACCCTGGAAGCCTAAGGGCTTAGAACCTGACCTTGCTAGAGAGAGCTG
TGCAAATGGTAGAGGAACAGGTGATTCCAGCTGGAAGTCTGCTTTCTGGAACTTGCCAGA
AGTCCACACACCAGAATCTGCTGAAAATGCATCTTTTTGCAGTATCAGGAGAAACTGTTT
GGGGGGGGGGAGGGAAGGGACACTTGCTCCAAAGCCACCTAACTCTGGACTGTGGACTGA
AGGAAGCTGCTGGTTGCTGCCTCCTCCTGCTCCTTGTCCTTTGGGGAATGACCCTGCACA
CACACTGGACTAGGAGGCAACCTTCTTTGTCTTGGAATCTCTCCAGGGCTCTCTATTGAT
GAACCTTTTCTCTCAGCTGGAAAATATTTAAAGGGCCCAGATTCAGCTTTCCTGAGCACA
CAAGGAGAAAGAGCGAGGGGTAATAAATCAGGAATATCCATGCTTGTGGGTAAATTCTCT
TATTTTGGCACTTACTATATGCTCAGTTGGAATGTGGTAAAATAGTGATTTATAACCTTT
GATCTTAGAAAAAGGTGTCCTTGGGAAGGCATCTGTCACTTTTGAGACTGAACCCGGCTA
GGCCTGGCTTTTTATAAACCATTAGTGCCACCAAAGTCATCTCATACGAAAACTCTGGAG
TCACCCAGTTTGTGGTGGAACAGAATAAGCCCCTAACCCATTTTCCAGATTGGCTCAGCA
GTTAAGTGTTGAGAAGCAAGGGTGGGGCAGAGTAGGACAAGATCAACATTTAGTGCTTTG
GAGCAGGGCTGAGTATGTTGGCCCATCTGACATCTTTCAGATACATGTAACAAATTATGT
AGCTCTGTCACAAGGTTAAAATGTGACACATATACACAGGCTGAAGTTTAAAATTACATT
TAAAAAAGTCAGAAACGCCCTGTTTTCTCCAGCTACTTTCTCTTGATATAAAGCTGGTGA
GAGAGGTTAAGAGAAAGGTCTTTTCCTCTAAACTGATATTTCCACCCTGACCCTTTCAAT
AGCCCTCAGGCTCGAGCACTAAACTTCTTGTTTCCTGTCCCGGGAAATGACTGCATGGAT
CCTAATGACACAGCAGCGTTCTATACTGAGAACACAAGGCTTGGATTTGCCAAAGCCATC
AACAAGCATTTACTGAGCGAGCACCAGGTACATGCCAGGCCCCATCCATGGCACTGGAGC
ATAGCCCTGATTAACCAAGGCCCAGTTCCCATGGAACCTACTGCCATTTTGCCTGAAATA
GTGAAAGAACATGGAACTTCCTTCCCACAGAGACACAAAAAAAGTTCCAGGGAAAGCAAA
TAAGCAACCTCAGAAAAACGGCGCTGTTCTTGTTCTGAGACTCAATGTCCTAGTGCAGAC
ACGGTTATCACTCAAGCCTTCTGAGAACGATTCAGAACACTGCTGTACATCTGCGAGCTT
CAGGAAATAACTTGGAGCCAGCAAGATAGCTCAACAGGTACATGCACTTGTCACTTGATC
TCCAGGGCTTGTGAACACACAAACACACACACACGCACAGACTCAAATCCCCCCGCCCCC
CCCACACTAAATAAATGTATAAAATTTTTCAAAATTTCTAAGAAGCAAGTTTTTTTCAAA
CAGGCAAAATAAAGCCATTTTGCTTAACTGATAGCTTTAAAAATGCAGTCCTAATATGCA
ATTATTGTTGAGCTTAAAAAAAAAAACCCTCACGTGTTCAAAATCCTCTTTATGTGAATC
CCCTTTATTCTGGATTGGCCGCATTTTAATAATTGGGTATGAGACAGAGGCAAGTCCTCC
ATCCTCTTATTTTGGAAATTAAATTTACAGAACGGAGGCATTGTATGAGCCTCAGTTCTG
GATTTTTAGCAAGACTACTGCAGTCTTTCTTTGCCTCGGTGTCCTCAGTGGCCAGTACTA
GTGAGGCCCACAGAACGCCTTGAATTGGGCATTAAGCTACCGGTTCCTCTGTCGTGGAAA
GCGCTATCATTAGGAAAAACGTTTTTCCCACATTTGTTGAACCAACAGCACCGTATTAGC
CTGCACTTCGAGTTAAGGTGGGACTCAGAAATGAATGTCCCAAACACAGCAGCCTTGGCT
ACAATCCTGCTTGACTTTTTCCGAATTCTTTTGATTGCCCAGGGGTCAGAGGTTCCTTAG
CTCAGCCTTAAGGCTCCCAACACCCGCCAAGTCTCAAAACTGCCTCGGGCGGGCTGCCAC
TCCCGGGTTCTGACCCTCTTCCGTAGGCCATCACAAGCCCAAGGCCCGACGGTCCACACT
CGGACCCTCTTTCAACCCCGGAGTAAGTTGACTGGTGCCTCTAAAGAAAGGGAATGTCAA
GAGTCTGCCGGCCGGGAAGCTCTGGGACCGGCCCAGTGCACGCCTCCCGGCTGCGGCTCT
AAACCGGGCCGACGGCGTCCGCGCTCACGCGGAAAATTATGCCGGCTCCAGCAGCGCGTA
AAATGGATGTGAACCGCACGGAGTGGGATCAGCGCGATCCTCCCTCTCTTGTCTCAACAG
GGGTTTCGGCGCGTTGCACAAGGCCGAGCTTGTCTCTTTACGGAGACATCGGGCCCTAAT
TAGTGCGCACCCCCGCGCGGTCGCCAGGCCTGGGCTCCGCGTCGAACGGGAGATGAGCCT
CGGAGGGCGTCTTCGGACCGGCCTGCAGTCTCCCCGCCATCGCCGCCGAAACCTGCTTCT
AAAGATGCAGCCAGTGCAGCAGCGACAGCAGCCGCCGCGGCTCGCCACCCCACGTTACTT
TGATTGACAGCTGAACAAATGTTTCCGCGGTTCGAACGCTCGCACTAGGGAACAGCGGCC
AGGGCGAGGCTCCGCCCCGGGCGGGCCGCTGCGCCCCGCCTCCGCCAGCACCAATTCTTT
GCAGTTATTGGTCGGAGCTCCACGCCACGCCCTGTCCCCACGTGGGCCTAGCCTGCCCGG
CCCCGCCCTCCTGGCTTGCCATTTGTCAGCGGTGAAATGATGGGCAGTAACACAGAACCG
CGATTAATGTTCAGCCATCTCCGATTGGTTGATGCGGCGCCCTCGCGCCGCGGGAGGGCG
GGGCTCCTGGAGAGCGCCGCGGAGAGCGCGCGGGGCTAGCCGGAGACTGTAGTCAATCTG
GAGGCATCCTTGGCCACAGTAGCCGCGCGAGGACTACATCTCCCGGGATGCTCCTTGGGC
CCTCCGCGGATGGTCGTGAATATGTATCAGAATGTTAATGATTAGCTGCTGCTAAATTTG
GTCAAAGAAGTCACCTACAC
>MGP_C57BL6NJ_G0025781|MGP_C57BL6NJ_G0025781.1|MGP_C57BL6NJ_T0053132;MGP_C57BL6NJ_T0053139;MGP_C57BL6NJ_T0053137;MGP_C57BL6NJ_T0053134;MGP_C57BL6NJ_T0053135;MGP_C57BL6NJ_T0053138;MGP_C57BL6NJ_T0053136|MGP_C57BL6NJ_T0053132.1;MGP_C57BL6NJ_T0053139.1;MGP_C57BL6NJ_T0053137.1;MGP_C57BL6NJ_T0053134.1;MGP_C57BL6NJ_T0053135.1;MGP_C57BL6NJ_T0053138.1;MGP_C57BL6NJ_T0053136.1
ATCCCACATTACCGTCCTAGGCAGCTATTCATCTTTCTGTATTAATTTACATTTCCTAAT
CATTTTCTGTAATAGATGATGTGATAGCTCTTGTCTTACCTCAAGCCTTAAGGTTAATCC
CTATCCTTGTTTATGTTACTAACCACTTACATTGCTGACCAGCTACTCACATTGCTTACA
CTGTGATACTGCTCTGTCACTAGTGGGATCATATCCCCTGTTCACTACTAAACATAATGC
TGCTATGTAAACACATGGCCAGAAGTCTGTGGACACAAGTTTGACCTTTTCAGATAGGGT
GCTTGGAGGGCAATCACTGGAGTACACTGTACACTTCTATATAACTCTTTAGGAGAAGGC
TAGATATCTCCAGAGGTCTCACTACCTTATCTTACCAACTCTAATGTAGAAAGGTTCTTG
CTTCTTCCTTCTCACTAGCTAAGGGACGTTAAAATTCTTAAATCCCAGGAAGTGGACCAG
AGAAATGGGAGCATAGAACACCAACCGTTTCCCTCTGAGTTTGGGGTAGAAGGAGAAGGA
AGTGTCCAGTCCCGCCTTCCTGATGCCCTCTCCCTCTAGAGCTAGGCTCTGGTCTATTAG
TTTCCCATCCAGACACAACCACATGGGCTTTGCTGCTCAGATTTATTTATGTTGATTTAT
TCTATTAGTTTGTGTGTGTACGTGGAGGTGTGTGTGTGGCTCCGTGTGTATGTGGAGGTC
AAAGCACAATTCTACTGAGTTGGCTTTCCCAGCAGCCACCTTTCTGTGGGTTCTGGATCC
CACGCAGGTTACCAGGCTTATAGAACAAGTGCCCTGACCCACTGAGCTATCTCAATAGCC
CATCGTCTCGATTCAACTGTAAGGAAAAGGACCGAAAGTCTAGAGTGACTCTCTCCTATT
CTAAACCTTAGCTCCTTAAATGCTGTTTCTATCAGACTAAGATACCAGAGTAGAATAGTT
GTTAGAAATAAAAGCAATCTCGATTTGTCCCATACCTTTCAATACTCTGGAAACAGTTGC
TTTCCTAGTGTGGCTGTGCATATATAATTTTTGGTTGCTTAAAGGAGCTGATTATATTTT
ATATCTCTTATTACTCTCAACAACAGAATCACTATCAACACGGAAACATCTTTATGTTTT
GTTTAATTATTATACTAACTCTTAGTATCACACATCACATGTTATACCTGCGCTTTGGGA
AGCTGTATTTATAGTGCTGAGACTTAAAACCAGAGCCTTGTACATGGTAGGCAAGGTCTT
AAAATTGAGGTGAATCCTCAGTCTTACCTGGTTCTTCTGATACTATCTTCACCGGGCACA
ACCTAATTACAGAACTATCCTCAAAGAGAGCAGGGCACGGCAGATACTCCATGAAGATGA
CGAGATTAAAGAGAAAGGAAGGGGCCTGGGGCTCTGCCGTCAGGAAAGCATCAGGACCTC
AGCTTAACCCCAAACCTATGCTGGGTTGAAAAACAAAGCCAAGAGTGGGAGCAAACCCCA
ACCCGGGAAGCTGGTGAGCTCCCCGCCAGAGAGAGGCTTTGTCTCAAAAATTACATAACC
AGATATTACTTTTCTGCTTACACAACATAAATGTCACTTTACAATCCTGTTTCCACCTAG
TACATGAGCAATACTGACAAAACATATTGGTTAAAAATCTTAAAATCATATTCTTCATAT
TGTCCTATTCTCGGATTTTATAAAAGACATATATGTTTAATTGAGTTAACCACAATTAAT
AAACTCCTGGGGTGGTGAACGGAAAGTGTGCCTCCATGATGCAGCTTCTATGAGCTCATC
ACCCATGATGGGCTGGGATTTTGTTTTGCAGTGCCTGTTCAGAGCCAGCCACTTTCCAAT
AAGCACCTCTCACCCTGGCTCTATAAGTATGCCTGATAAACTCACTGGCTCACTCAATAA
ACATTTTAAGAACACATGTAATTCTACAATGACTTAGCAGGTATCCTCATATCTGAACGC
ATCTTAAATGTACAATCAGTCGTAATCAATATATCTTGCTCATTATGCAAGTAGGTTTAA
GGATTGAATGAAGTTCTGTATATATTTTTATAATGAAGCCAAGAGGGCTTAGAAACTTAG
CCTAAATACTAATATTCTAATACGTTTAGAAGCAGAAATCCTAGACTCAATCTAACCCCA
TCTCTTAACCTTAAAACAACTTTCATAACTTAAATTTCTTATTTATGCAACTGGAATATT
CACACATGTTTAAATCTCTGTTCAATACAGTGCTATTTTGAGTATAAGTATATTATGAAT
TGCAGTAACATCATATACTTAATTGACATGTTCCACTGAAATGTTGTCAACATATCATAT
AGATGATTATGATTTAATTGAACACCTAATTCTCAAATATATTTCTTTAACTCTTTCGCT
ATGCTTGTTTAAAATTATATGAGAACAATAAACTCTGTATATAAGCAAGTTTAAAACAAC
AGACTATCCTATTATCCATGGGATTTTGTGGCACGTGGTGCAGCAGAGAATAGAAGTATG
ACTGCCAGGGCTGGAGAGATGGCTCAGTGGTTAAGAGCACAGACTGCTTTTCCAGAGGTC
CTGAGTTCAATTCCCAGGGACCACACGGTGGCTCACAACCATCTGTAATGGGATATGATG
CCCTCTTGTGGTGTGTCTGAGGACAGCGACAGTGTACTCACATACATGAAATAAATAAAT
ACATCTTTAAAGAAAAGAAGTGTGGCTGCCCAGCACACCACACTTGCACCAACCTTCTGG
AGCTCTTCAAGCAGCAGACCTCTGACATGCTGAACTGAGCCTAAATGCGTATTCACTCTG
ACAGTTGTCATCGACGGAGGGTGTGACAGGCGAAGCAGCAGAGTCTCAAATTTCCTTTCT
GCTTCTTGTCTGCTTGAAGCAGACACAGCCTGCAGTAAGAAGAAGTCAGGTCTCGGCTTC
AGTGTGTAGTCATCAGTATTAACATACTTAAGGAATGTTAAGTTAAACTTAAGGCTTAGT
TTGGTTGATATTACTTCTTTCCTTTCCAAACTGTTTTACAAATGGGATGGCCTTTCTTCA
TTTAAGCTGTCATACCTTGTGGGTTTGGAAAGGAGATGACCTGAAAGATTGCATCAATCC
TTCATAAAATAATGTTCATCATTCTAAAACCGTTGAAATTGACCACTGACTGTCCCCCTT
CCTCTCTTAATATATACTTCCCAAGACCCCTTGAAATAAGCATAAAATACTTTCTCTTTC
CATATAGTTTATCCTATGAACAATATTTGGAAATAAGATGTGGAAATAAGTTTTAAAATC
TCAGCTCCAATAACACTAAAGAGCATTTTAGTGGATTGAATTTTGCTAAAGAACCAAAAA
TTTAGAAAAATATCCACGTTGCCAAGGGGTTAAGGTAAGGTGGTTAGAGCATGCAGGGAT
ATTTTACTAGAAGGCAATCAATATTCACTGGGAATTTCTGTGCTAAGTGTGGCCAGTAAC
AAGTAACTAACACTCTTTTTAAGACATGCCTGCCAAACCAATGTAGTGATTTTCACTTAA
GGTTGATGCCCCAAGACAACCTTCGAAAGTACTTATAACCCATTCAATTTTCATAGAATA
AATTAAGCTTTAAGCTTTATTAGTAAGAATTAATTCAAGGTAACTCATGCAAAATGAACA
TTTTCCAGTAAGGTTCAGTGGATTACAAGCTTGTAATTCTAGCACTCAGGAGGCAGAGGC
AGAGGCAGGTGGATCACAGTAAACTCAAGACCAATCCGGTCTACCTTATGAGTTCCAGTA
TAGCCACTACTATGTGGAGAAACCCCCCTGTTTCTTTTCTTTTCTTTTTTTTCTTTTTTT
TTGAGACAGGGTTTCTCTGTGTATCCCTGACTGTCCTGGAACTCACTTTGTAGACCAGGC
TGGCCTCAAACTCAGAAATCCACCTGACTCTCTAACCCTGTTTCAATAGATAGATGAAAG
AAGGACAGATAGATGGATGGATGGATTGATAGATAGCTTCTAAAACTGACTTTTTAATCA
TTATATCTGAACTTTAGTTGCTTGACAATTATGTCAGTTTGGATGAGTAAGAGGACTGCT
TAGACTCTGGTGTTCTTAACAATGAAACCAAATCACTCTACCATGATTTATTAGACTAAA
TTGTAACCATTTCCAATCAAACACCTGGTGGCATTTAATGAGGCACTCAAAGTGCCCTGA
TCACCTGAGTAAGTACAAGAGCCTGTACTTTAACAGAACAAGTGCATCTACTGTGGAAGT
CTTGAGTTGTGTGGCCAGGGAACTTCTCTGGTTGATTCTGCTACCCCTTCAGTACTAAGG
GCTGACAGACACGTAACACTTTCTTTTGTCTTACATCTAAACGTGAGCATATATTTATCT
CCATCTCAGTAAGCATCAATGGTGACAAAAAAACCACATTGTTTTTAAAGATTCCAATAA
AGTAGTGGCAAAAACTAACCACATATTCCCCTTCTTTCTGCTGAAGTTGTATCAGAATTT
TGGCAAACATCTATGTACGTGACCTACCTCCTCGTTCAAAAAGCTCTCTTTGAGATAGTT
TTCAACTTCAGGTCTCAAAGATATCTTTGGAAATACATACATTCTTTTGATTTTTTTCTG
TTTTAAGTTGTCCAAGAAAATGTTGGGAAGCAGTCTTTATTTCCGAATTTCAGCGTTGCC
AGCCAATGGACGAGCACAAGAATGCCTTTCAGTGCTGAGTTCTGGAATGAGCAGGGCCCA
AGGTTTGTCGTTCTCTGGGATGCTGTGAGACAGCTCCGAACTGCGACACTGCGCCAAATA
GGGCTTGGTGACAAAAAGTGTACCTAAACGCAGATCGGAAAACAGACAGCGCCTAGATCC
ACTCTGACATGCTATTTTCCAAAACCGCGCCCCCAGCTTCGGAACAGAAAGTCGCTTCCT
GGGTTCGTCACTTCCGGCACTCGATGCCCAGCCTTCTGTTCGTGCCCAACCTGCATCTGC
CAATCACCTCCCCTGAGGGT
>MGP_C57BL6NJ_G0020845|MGP_C57BL6NJ_G0020845.1|MGP_C57BL6NJ_T0037183|MGP_C57BL6NJ_T0037183.1
TATTATTATTGTGGCCAACATCCTATAAAAACCTTCAAAATTGAGATGAAGTGGCTATAA
AAGTCAAATTTTATGTTCTTCTGCCTCCTGTGGTTTTGTGACAGTGTGTCTGTATAGGCC
AGGAAGGCCTTGCCTTGAACTCATGGCAATCCCCCTACCTCACCCTTCTAAAAATGGAAA
TTCCCCAGGTGTGCTTATGACCCTGATATGTCTTAAAGTTGTAAGACCTTCTCAGTTCAG
AGTGGAAGAAGCAGTTAGCATCCCTTTGTCGAGGCTTGGCATCCTGTTGACCTTGCTGTC
TTAGTCTTTGTTGGATGAGGTGATTCAGTAAGTTGATGTCCAGTGTACTTGGATAAGTTA
ACTATTATCAGTTGTAGCTGCCATTTGTTAAGAATTTTCTGTGCCGGGCAGTGGTGGCAC
AAGCCTTTAATCCCAGCACTTGGGAGGCAGAGGCAGGCGGATTTCTGAGTTTGAGGCCAG
CCTGGTCTACAGAGTGAGTTTCAGGACAGCCAGGGCTACACAGAGAAACCCTGAAGGCAG
CAGCAGGATGGGTTCAAGGCCACCCTTAGCTAGTCTATGAGTCTGAAGTCAGCTTGTGCA
GCATCAGGCCCTGTTTCAAACAAACAAACAAACAAACAAACAAACAAACAAACCAAACCA
AACAAACAAAAACTCCATAGATTTTGAGCCGGGCGTGGTGGCACACTTCTTTAATCCCAG
CACTCGGGAGCCAGAAGCAGGCGGATTTCTGAGTTGGAGGCCAGCCTGGTCTACAGAGTG
AGTTCCAGGACAGCCAGGACTATACAGAAAAACCTTGTCTCGAAAAAACAAAAACAAAAA
CAAAAAAAAAAAAAAAGAGTTTTCTGTGGTTCAGGTACTGTAGGGTCATCTATTAACTTA
TTAATTCTAACAGTGTCCTAATAGGACCCTGTTGACTAGAGGTGAAAAGACTAAGATTAT
TTTTCTAGTGAGCATTGGAGTCAGAAGAAGGAGACTGTAGTCGCATGGAATACTAGAATA
GTGTTTTACATGGGAATCAGGTCACTGGGATCAGTCACTGTCTTAGTCACTGTTCTAGTG
CTATGAAGAGACACCATGTTCAAGGCAACACTTATAAAAGAAAGCATTTAATTGGGACTT
GGTTACAGTTTTTTAGGTTAATTTATTATCATCAAGGCAGGGAACATGGTGGCAGGCAGG
TCCTGGAGCAGTAGCTGAGAGCTGTATCTGCATCCATGGACTGTGACGGAGAGAAGCACT
GGGTTTGGTATGGGCTTTTTGAAACCTCAAAGCCCAATCTTAGTGCCACACTTCCTCTAG
CAAGGCCACCACTCCTAACCCTTCTTATCCTTTCAAGCAGTTCCATTTCCTTGTGACTAA
GCTTTTAAATATATGAGCTCACAGGGGCCATTCTGATTCAAAACGCCACCGTCATCTGCT
CAGAATATCTTAGTATACTGGTTTGCATGTCCTAATATATATAGAGTCTGAGCTTTGGAC
TGAATGACTTCTTTTACACCGAATATTATTTTTTTCTATTAATCTGAAGACTTCAATCCA
TACGGTGTTGTAGAAGCTAGTTTATATATTAAGATATGGTCTTAGGAATCAAGGCTTTTG
TGCTTTATGAGAGTCTTGCTTTATATCCTCAGGAGCCTTTATAACTTGACATGCTCCTGC
CTTAGCCTCTTAAGTGACTGGAATGCAGAGCTGGCATTTCTCCCTCCAAGAATCAGTTTT
GATTGTTTTGTGCACAGAGTTTTCTAGGTCTTTACATGATTTGCTTTTTTTACCAGCAGT
GTCCAAGTTTTGCATTTTTTAAAAAGTGGGGATTTATTTTATCCGATTCCCTGTAGCTGG
GTTACAGTTACAAGCAGCCTGGCATAGGTGGTGGGAATTGAACTCTGGTTTTCTGGAAAA
GCAGCAAATATTCTTAGCTGCCGAGCTCTCTCTCCAGCACCCCCAAGACCTCCTCTTTAC
ATGGATTTATTTTAGTGTATTTGCGGGTGCATGTCTTGTGATGTCATGTTTGTTCTGTGA
TGCCTATGTAAAAATCAGAGGGCAGTATTGGGAGGTTTTTCTCTCTTTTCATCATGTGGA
TCCTAGGGATGGAGCTCGTCATCCAGCTTGACTTTGGTGCCTTTACCCACTGTGACATCG
TGCCAGCGCCAAGGTCTGCATTTATAGATCTAATCTTTCACCTTACTTTTGAACAGCATC
TCTTTCTGTTTGGTGGAAATTACAGCAGAGGTAGCTCAGTCATAATTTGCTCATGTGCAG
TCCCTCTGCATCTTACCAGCATATAGAAAATCATCTGAACAAACAAAATTTCTATTTATT
TTGAGTTCTCAGTCTCAGTGACCAGCATGGTTACTTTTTGTGTTACTTATTTCTTGGAAT
CTCTGGGTCGATTTTGCTTCAGCTCAGTTCTACACATTGTTCAGTGAATGAAGTATCTTA
TGAACAGGGTCTAGATTAATTCCTTCTCTGTGAGGTGTATGTTCTTTCATCTTTTTGTTT
TATGAGTAGGTGTCTAAGAGAAAGGCTTATGGATTAAACCACATGAATACTTCCATAAAG
TTGCCAACTACCCATTTTTTCACCTTTCTTTCAATGACCTCCTTTGTCCTTTGGATTAAA
GTCAATACTTAATACATATATTTATATTCTTGCTGCTTTCTGTTCTGTAGATTCTACATA
TATTTTGAAGTAAGGAGATTATGCTGACACTGCAAAGAAAACCAAACCAAAATAACAACA
ATAAAAAATACTTAGCAGAGAATTAAATGGAAGTCAAGACTCCAAACAGTTTTCGTAAGG
GTCAGATCATTCAGGTTATTCATTTCTTGGGAGATGTGTTGTTTATTGGAGAAGTCACCC
TGAAGAATGCCCTTTGCTGTGTTTTAGGACGCTTTATGTATTAAAAAAGCCAGAGGCGGA
TGGTGAACCATGGAGTTATGGACTCGTGGTGGAATGGATGAGTCCTGAAGAAAGCAACCG
AGTAGTATATTTGAAAGTATCTCAGAACAAACATTCTAAATTCTAAAGATTTGAGTGGCT
TAAGTTTAAGAACTTGAATTATTTCTGAATTTTCAACTTTGATCTTCTTTGTTACTATGG
TCCCTGAGGGAATTAAAAACTCCTTTTGTGAAGTAAGGAATAAACAGTGTTAGTAAATCA
CAGACGTTCTACTAACAGGCACAGAGTTTGGGCATCTATTCCTGGATATTTATCAGTTTA
CCTGAGTGGTCAATGGCCTATCCCATGAGACTGCTGAGGTGGCTCTTAACCGACTGTCTT
AATAAGTTATATGCATTTTTCTTTCTCTTCTTTGTCCCACCCCCACCCCAGGTCAGACTT
CTGCTTTCTGTCAGCCTTCTCTTCCTTTTCCAGTAAATTCTGTCCTGTGGTGGGCTTACT
GTGTGCATGTGTCGCTGTAGAAAATTTGTCTTTAATGATGAAAAACAATCACTGATATAG
AGTGATGCAAAGGGTTTTATATTAAATGTCATGACCAATAAGAGCAGAGAAGACTTACTA
CATGCACAAATATAATTTCCACCCTCCCTTTGCATAGTCTGTTACTTAGTATAAAGTTTT
ATTAAGTTTCTTTTCATTTTTTAAAATCTCTGAATGAAATTCTCTACCATCTAATGTAGT
AATTGTATTTAATTATATTCAGAAGATCTGTATGTATGTGTATATGTTGTTGTATGCACA
TATACATTTGGCTACGTGTGTACAAATGTGTGGATATATGTGGAAACCAGAGGTCCACAC
TGGAAGCCGTCCTCAGACACTTTGACCTTGTTTTTGAGACCAGGCCTCTCACACACACTC
TCCACCTTGTTGTTTAAGACGGGGTCAGGGTCTTTCAGTGAACTGTGACTCATCAGTTCA
GCTATGCTGAGTCACCCATGAGCCTCTGACTGTACCTCATCAGCTATGCTGAGTCACCCA
TGAGCCTCTGACTCAGCACTGCTGTTACAGATGCTTGTGGATGGGTGTCCCCACCTCTGC
TCCGTAGGCACTGGGGATCTGAACTTGGGCTCTCAGGTCTACCTGGCAGGTACTTTATCA
ACTGAGCCATCGCCTAAGATCCTCCATTGGACACGCAAACTTTGTATGCCCCAGTACAGG
GGAACGCCAGGGCCAAAAAGGGGGAGTGGGTGGGTANNNNNNNNNNNNNNNNNNNNNNNN
NNNNNNNNNNNNNGGGGGGGGAGTTTGACAAGGAAGCATGATGAAGGCTCTTTTTTTTGT
CTGCAGAGGAAAGAATTTAAATTACAGGAGAAGAATACCTAGAGATCAGAGATAAACATC
TTCACTATTCTGATTTAGAGCAGTAAGCACTAAGGCTTTTACTTAGTTGTGTTTTATTTT
AATTAATTAAGATTATTTAATTTTTTAATTAATTCATTAGTTAATTAAAATTTGAGACAG
GGTCTTACTATATAGCCTTGACCTACCTGGGGCTTGCTATGCTAAACCATGCTGTCCTTA
AACTCACAGAAATCCTCCTGCTTCGGCTCCTGAGTGCAGGGTTTAAAGGTGTACATCACA
TTTCCCAGTTGTGGGTTTTTGTTGTTGTTGTTGTTTCTTTAACCTAACTCCACCGATTAA
GTAAGTTAAGGCACTAGTGCAAGGTCAAACCACCTTGTGGATTTGGCAAAATTGAGAGAA
CAGGGTTTGTGTCTATCCTTATACAAGGAACCCACTCCCACCTTAATTAGCAGAGCCCTG
TTGCTTTGCACCTTTAGTACCATACATGACAGTGAAATTTCAACATGATTTCTGGAGAAA
ACATTCATATTACATCACCCTTGATAGTAGATTTTCTCAGTTGGTCATTCTGTGCTGTGG
AGGTAATGGCAGAGAAATATATGTCACTAGGAAAGCCATGAGCCTGTTGAGAAAGCACAA
AGATAAACTCGTCTACAGAATGAAAGTTGACTGGGGCTTTCCCTGTGTGCTTTTTCCAGA
GTTTGTGAGAAGCTTCTATA
>MGP_C57BL6NJ_G0022287|MGP_C57BL6NJ_G0022287.1|MGP_C57BL6NJ_T0041456;MGP_C57BL6NJ_T0041457|MGP_C57BL6NJ_T0041456.1;MGP_C57BL6NJ_T0041457.1
TTTACTCCTATAAAGAGAACAAGTGTATCAGCTTGCAGATGATGAATGTTTTGAGTTGAG
AAAACTAAAAAAATATTTAAAAATTGGAAAATATGACACTAATGTGCTACATTTTAGCTA
CTATAAAATGATATGATTAACGGCTTACATTTCTGCCTATGTTTGGCCCTGGGGCAGCTG
ACTCCAGAAATAGGCCTCTGCTTAAGCACTCACTGGTTGTAGGTCTGTGGATGCTCTGAT
GTTACTTCAGCCTGCCACCAATCTATCACCCTCTTCAGTTAGCTTTCTGTCTCACTGACA
CATTCTGGACCTCCAGGTTAAACACCCACACTAGAGCCAGAGCATTTCCTAGGCGGCCGT
GCACCAAACACAAGCAAAACAGCGCTTCGCGTGAGTCATCCCGTGAGATATTTTGAACTG
ATTTTTGCTAATTTTGTTTCAAAACAGGTCTGTTTCTAACTCAAACCTTTTATATACTGG
AAACTCCCCAGCTCTCTAAGCCATTTCGTGGCTGTTGGATCATAAAGATTTCTGCTTATA
GGTCAGCAGTATAAGCTTGAACAAACTGATAAGTGAGTAACATTGACACTGTAATCTTTG
TTTTTATTCAGTGTGTGTGTGTGTGTGTGTGTGTGAGAGAGAGAGAGAGAAAGAGAGAGA
GAGAGAGAGAATGTCCAGTAGTTTTCTCTCTCTCTCTTTCTCTCACTGTGTTGGACCCAA
GAATCAAACTTGGGTCATCAGCAAGTGACCTAACCCACTTGCCAGCTGTCGTCTTGCCAG
CTCAAGAATCCAGTCCTCAGTGAGTAGCCCTGTGACAAGTACTGGTCGGTGGTATCCCAT
TCAGTGTTCACCCAACTTGTCTATTATCTTCATTTGATTCTATTCTATTTTGAGGTTCAT
TTTCTTCTTCAAGGTACGAGCTTTCTAAATAGATAAAGCTGTCCTGGAACACACTATATA
GACCAGACTGGCCTCGAACTCACAGAAATCTGCTTGTCCCTGCCTCCCTAGTGGTGGGAC
TAAAGGCGTGCACCACTGTGCTGGCCTATTATGTTGATTCTGAAGAAGTGGAGACAGAGT
CACCGCAGGCTGGAAAGACAGAGCAGTAGGCGAAGTGCTTTGCAAGCACAAGGAGCCAAG
TTTGATGGTCACAACGCATGCGGGTAAGCGTCAGGCTTGTACTGTAATGGCAGGGAGGCG
CAGGCAGGTGGATGTCTGGGGCTTACTGGTCAGCTAGATGAATCTACTTAGTGAGTGCCT
GGCTAATGAAAAGCCTGGTGTCAAAAACAAGGTACGCTCTGTAGCTCTGTAGACAAGGCT
GGCCTCATCTCAGAGACCCACCTGCCTCTGCCACCTGAGTGCGGGGATTAAAGGCCTTTA
CCGCCAACGCCACCACCCGGCTATGTGGGGTAAGGTCCCAGCTCTTAGGTACTATCTTAA
CCAGCTCACCGAAACAGCTTGGGATGCAGAGACCCTTCACAACAGTCAGGGCTCTGTAGT
CTTCCTTGAGTCTCACTGCCATCTGGGAGAAGTCAAAGAGAGCAACATGAAGCAGCTTAA
GCATCACTCAAGGGCTTTTAACCATCCCCACCTCCGCCAAGGCATGAAGCAAGGACCAGA
GTCGAGTAGCCTTGAGGGACCCTAAGGACGTGTAACTGGAACAGCCTTAACACGATTGCT
GCAGCACTTCTGTACATCTGAAATTATGTCATAAAGGAAAACTTAAAAGGACTGAGGATG
GAACCCCAGCACAGAAAGGGGTGCAGGAAGAATGGATGAGAATACTATCAGTTGATCCAG
AGGGATTTCTGTAGAAATTGAATGTTAATAGCAAGATCCAGAAAAACGTGTTTAATTCAG
TCCTGTTTTTGTGAAACAAACAAAATCCACCCCCCCCCTTCTTGTATATCTTTATGAGGA
TTGAATGAAATGTTCATGGGTAATTAAGAAGAATGCAGAGCCTAGTTCCTGCTTAGTGTA
GAGCTAGGCTGGTCAGGTACAGGAACCTCCTTTCAAGGTCCTTCCAAATCAGGTTGCTTC
ACTTTACCATATATTAGAATAGCCTGGGAAGTTTGAAAACATCCTAAGGCTCAGTAGCAG
CCCAGACCAATTAAATACGATTCCTAGCATCAGAGTCCAGTCTGGTGTAGCTTAAAAGTT
CCTCAGTAACTTCTAATAGACATCAAAGTTTTCAGACCAGCTGGGACAGACCCCTCTGGA
GGGCCAGGGTAGAGGAGCAAGGCTGGGAAGCAAAACCCACATGTGTAGCACCGCTGTTAA
GCATCAGCCATAGAGGCCCACACTAGTCCTTGGAACAGTCAGTGAGTGGAGAAAGAGCTC
TGGGGAAACAGGCTGGCTCCACAGATCAAATAGCCCAGTGGCCAGAGGTCAAGAATTAGA
AGGGGAGTGGACATTTTGAGCCATGTTTACTTTTGGACAGAGAGTTTGAAATTCCTCACT
TTGGTTCCTGGGAGTCTGTCTGTCTCTCTCTCTCGTACTTTCTCTCTTTTTAAGTTTTTT
TGGAGACAGGATTTCAAACACACACACCTACACACCACCACCACCACTTCCACCTCCACC
TCCATTACCACCAAAGAACAATCAAGAAGCAAGCACTTGGGCTGGTGAGATGGCTCAGCG
GGTAAGAGCACTGACTGCTCTTCCAAAGGTCCCGAGTTCAAATCCTAGCAACCNGAGGCA
GGTGGATTTCTGAGTTCGAGGCTAGCCTGGTCTACAAAGTGAGTTCCAGGACAGCCAGGG
CTACACAGAGAAACCCAAACAAAAAAGAAGCAAGCACTCAGTGCCAGAGGGGAGGAAAAG
TTAGGAAGCAGCTGGAATACAGCAGAATCTAGTGTAATGTAAGTCAGTCTGACCCCATCA
TTTTCATTTCTCCAACACCCCTTTACAGAGCAGCTAGATTCCAATCTAAAACTGCCAAAA
GCCAGGCGTGGTGGTGTAGCACCACAATTCCAGTGCCCGGGAGCCAGAGGCAGGTGACTT
GGCAAGGGTTCCGGGCTTGTGTGGCTTTAGACTGAAACCCTGGCTCAAAAATCTCAAACA
CAAAACATGGGGGCTAGCATGTAATTCTCAGTTGGTGCAGTGTTTGCCTAGCAGAGAGAA
AGCAATGCCCTGGATCCCCTCCCTCACCCAAAACTGGATAGTCTCATGGAGGTGGGCGTC
TGTAATTCTCGGGGGAAGCCTTCCACACAGCCCCTTTCAAAGAACTTAGTGTTGGTCTTA
AGAGAGGACAACTAAGTCAGTACTGAACCCGGTTGGAGCTTAGGGGGAAAAGGAACCAAG
AAGTGGGTAGGGGCAGTTGAGGGATATTGTTTGGAGTTTGGCAGAAAGGCAGGTCCAACT
TCTTCCACCAACAAAAACAAGGACCTTCAATTAGCTGTAGTGCATAAAGTTGCAGAATGC
ACTCTGCGGTGACCACATGCCAACACTGCAGGCTTGCAATAGGTGATCTGAAGCTAGATT
GCACTTGATTCTTGGCCTGGCCTACTTTTATTGAGGATTTCCTGAGTGTTGACTTCCCTT
GTATCAAATACCACTTGAAGCATTTTCACTTATTAGCTCGTGCAATGCTTAAGACAGCTA
TCAGGTAAGTACCACCATCACTCCTGGTTACCAAGGAGAACACTGTGGCCCAGAGGGCTC
AGATAACTTACTCAAGGCCACAGGGTTCATGGGTTGTAAAATGGAGCTTGTACCAGCCAG
TCCCGTGACTTGGATCATTATAATAACAGCGACATTAACATAAAAAAAAACAATTCCGGA
GAACACAGCACGTGTCAAGTACTAATATGGGCAAGGTGCAGGTGAGGTATTTGCAACTGA
ATCTCCTTAAGGGCCGGAAGCAGCAGGGTTGCTGCACAGAAGTGACTTACAGAAGGTTTG
GCCTCTCCAGATGTCAGGGAGAGTGACCTGAAGGAAAATACAAACATCAGTGTTCTGTGC
AGAGTTCCCTACATTCTTTTGATCAGTGTTGAAAGAATGACTTACTAAACTGAGTTAATT
GGGACTACAGCATTTGACAGGATCCTTTTGGTCAAGCTCGACACGGGTTCCGTTGACTCT
TGCAAACGGTTCAATTAGGTGCTTTAAGATCGTTTACAAGTTGCCCATTTGATCCCCTAC
CAGACACCGGAAGACGTCAGAATAAGTGCTCCTGGCTACGGAGTTAGGCAGAGATGCTAG
GGACACATTTATCAAGCCCACCTCAGTCTTTGGTGCCCTTTTTAAAAACTTCTCAAGGGG
GTTTTCTGTGGCTATGGCAACCCTGGCTGGAAAACCATCAGCATTCCAGCCATATGCAGC
CAACGATCTGTACAGACAGATGGGCAAGTGATTAGGAACCCTGATGCCCTTTGCGTTCGC
TCAGCCTCAGCAGATCAATCTAGCGCCCTGCAACTTTCTGGAACTCAGCATCCCACCGCA
GGATACTCTTCCCAGACTCTCCCTAATCTTGTAGCTGGCTCCCTGCAGCCGTGACTCGGG
CGTTGCAGTCCTGACATCATCGAAGAGGCCTCTTCTCCAGAGGCTGCAGCAGCGACAGCA
GTAACAGCTTTCCCGCCTCACTGGTCGCTCACCAGGTGCGGGGCGCAGCGCTCAACGTGC
CGACCTTGCAGGTCCCTCGAGGGGCGGGGCCGGAGGTGCAGCGCGGCTTCCCTGCACGCT
AGCTGCCATTGTGGGCGGCTGGGCGCTCACTCGCCCTCTCCACTCAGAGACCCTCGCCGC
ACGAGGCGCTCTGAACGTCCGGGAGACGCACACCGGGCTCGCCTACCCTCCCGCCAGCTC
CTCCTTGCAGCAGGCGCTCTGCACGCCTCTCAGCCAGCGCGCGCTCCCAGCCCCGCCCTC
GGGCGGCTCACGCACGAGCCGCGGGCGCGCGCCTCCCCCGCGCTCCCGCGCCAGACGGTC
GCGAGCGCGCGTGCGCTCCTCGCAACATCCCCGGGAGCACCGCCAGAGCGAGCGCGGGGC
CGGGCGCACAGGAGTAAAAA
>MGP_C57BL6NJ_G0020892|MGP_C57BL6NJ_G0020892.1|MGP_C57BL6NJ_T0037300;MGP_C57BL6NJ_T0037301;MGP_C57BL6NJ_T0037302|MGP_C57BL6NJ_T0037300.1;MGP_C57BL6NJ_T0037301.1;MGP_C57BL6NJ_T0037302.1
TATTTTTATTTTTATTTTTATTTTGACTAGAGAAAACTAACACTTCACGGGCCTTTTATT
GACAAAGTTTTTACCATGTTCATTTATTTACTGTGTGGTTGTATGTAAGGGGGGCACTCT
GGAGGTCAGAGGATGACTTGCCAGAGTTGGTCTGTTCTTTACCACATGGATTTGGGAATT
GAACTTGATTCCCCATTCTTGATAACAAACTTTTTAACCTCTGAGGTATATCATCAGGCC
AGGAAGTCCTCTGTGGTGTGTGTGTGTGTATGTGTGTGTGTGCGTGTGTGTGTGTGTGTG
TGCGTGTGCGTGTGCGTGTGCGTGTGCGTGTGTGTGTGTGTGTGTGTGTGAGAGAGAGAG
AGAGAGGGGGGTGGGTGGGTGAGAAGTATTTAAGACAACTTCTCGTGTATCTTAGGCTGG
CCTTGAACTTTTAAGCAGTTCAGGAAAGATGCTTTGGACTTCCCCATCCTCCTGCAGGGA
TTACAGGTGTGTGCGGACACACCCAGTGTGGTGTGAGCATCAAAACGGCTTCCGTGCGTT
CAGGCAATAAGGTATCTTTTCTGAGCAGGACTTCCGAAGTCCACTGGAAGAACGCAAGCC
TAGAACTCAAGATGAGTGTATCTTTTATTTTATGTAATTTGCAATCTGTTCAATTATTTA
GTTGCTGTAATCTAGTAGGCAGTAAATGTTTGTTAGCTTTTTTTGTTTTGTTTGGTTCTG
AATGACATAACAGGCTACTTCCAATGCAAACATATACTATAATTTAAAATCTGTCACAAT
TTCGAGGGCCCTGTGTACACTGGGTGTATTAAGCACTCTTGTGCTCCCTCTACTGCCTCA
GAGAACACATTCATAGCCAAGACCCCAGCACACTCAGTCCTAGGGGGTTCCATAATTGGT
GAAAAAGGGCTCTTCAAGGATGGAGGACTATTTCGTTCATGTGTATATATGGTCACCCCT
CAATATGAGGGCTAGTTTTTGGGTCCCCCTGAGACACCCACATCTTAGACTGTACAAGTG
TAGTGTTTGGATATGGAGTACTCACATCCTGTTACATGCTTTACATTATAAGTAATTTAA
GTTAACAGTATAACTCTAAGTTATCAGTAATCTCGAGGTTATTCATAACACCTAGTGCAA
CGGAAATATCCATCATTCTGTATTGTGCATAGAATAATGACGAGTGAAATGTCTACAGGT
ATTCAGTACAGATGAATACACACACACACATATGTATATGTGTGTATATANNNNTGTGTG
TGTGTGTGTGTGTGTGTGTGTGTGTGTGTGTGTGTGTGTGTGTGTGTATTACCAGAAGCT
GATTAAATTTGAGAATACAGAGGTCCAAGTGCAATGTGAATTTTTTCCCATTGGTAAATT
TAATTAGTATGAAGGTAATTCACTGGAGAATTAGATTCTGTATGTGGGGCCAAGTGTGCT
GAGGTAGCGCCCCAAAGAACAGACCAGTGTTCTTCATGCTGGGTTGAGCCAGTCCCCAGC
AGTTGGTTCAAAGGCAGACCCCACCTGCCTAGTGTGGGGTAGGATCCTTGACTCAGAAAA
GCTAAAATCCCCTGAATGGTGGTGCTGCAGCAGCTGTGGCTGCATTAACTATCATGCTTG
CAAATGCAGAAGTGTGACAGAAGAGTCTTGTGACCTAAGAAATAGTTGCTAGACCATTTT
GACCTTTCAAGAGTAGACAAGACAAAAATCAGCAAAACAGAAAGAAGGTGGGGGGTGGGG
GAGACACGTCTTGAGACTTGTTGTAAGACAGGGAGGTCCCGAGCGTGGACCTCAGCACTG
CTTACAGCTGAGCATCCCATGGGTCTGTAACCTCAACTTGGAGTGGGAAGAGACAGGAGG
CAAAGACTAGGTGTGCTGATTTCCAGCCTAGTCTAGAAAATATGACCCTTTAAGTTTAGG
TAGAGACCTTGTCTCAAAGGAATAATCAGAAAGTGATAAGAGGACCCTCCTCTCTCTCTC
TCTCTCTCTCTCTCTCTCTCTCTCTCTNNNNNNNNACACACACACACACACACAGGTTAG
TACCTTATTTTTAAATATATTTAATATATATTAAACATCTTAAGTATTAATATATTTAAG
ATATATGTATCTTTAATATATATCTTTAAAAAATAAATAGAAGGTACTAACATTTCTTTT
TACATTAAATAATACATAACACACATCAGGAGCAAGGTTCAGCAGGGCCTCCTTCCTCAA
TTTTGCTTCACTACAGAGCTCGACCGAGTCTTATACAAACATAATATCAGATTTGGGGGT
AGGGGCCAGTGCTATATAGCTGCCACCTTGAAAACCTTGTTCTTTTTCCATGGAGGTTTT
ATTTCCATGAGAACTTTTGCTTTTAGAGAGCCTCTCCTGTTCCTTCTCAGATGGTGCGTT
TGACATTTTGTCTTCAGGAAATGAAACATCTCAGTACTCAAGTAAGGAAACTGCTCTATG
AGTATTATGTTTGTGTTGGAACTTGCAGGAAGCAATAGCTGTAGGTGTGTGTGTGTGTGT
GTGTATGTGTGTGAGAGAGAGAGAGAGAGAGAGAGAGAGAGAGAGAGAGTGTTTATGGCT
TTAATCTTAATGGTTAGGAAAGTAAACAACACATTTCTTATTAATTATTTTTACTGTATG
GATAATGTACATATTTAGCTTTCTTCAGGGAACATTTAAATTAATCGACTACGTCTAATA
TGAATTATGTGTTTTAATATGTTTAAGGTTGTTAAAATAATGCAAATTAACTGCTTGCAC
CAACGTAATAATTACAATATTAGGAGGTTTTTTCCCCTTGAAAATTCTCTAAATATAAGA
TGTCTAAAAATAGAGTGGAGGTGGATTGGACAGTTTACAGATTATGAGCTGGAATAAAAA
CATCTCAGTTATGCCAAAAACATGGCAACCAATATTTTCTGTTATAAAAATATTTTAGAT
TAAATTTGTTTTTTTTTTTATATGAAAGCTGTCTGCAAGTGAAGCGAATAACAGAAGCTT
TGTCGGTTTCACAGGCCAGCCGGAACAATACCTGTAGCACAAAGCAGACGCCTTTCCCAC
AGGCAGCCAGCGAGCGTCTGCTCCATTTCAAAGACAGCTTTACCAAGAGGGAGCGAAAAG
ACACCAGTCAGTTAAGCTCTGAACTGTTAACCTTCACCTGGATAAAGCTCAGGAGGGAAA
ACAAAACTAGACAGAGCCCCGACAGGAAACTCAACGTTAACCGTCCACTAGAGGCTGTAA
TGAGACCAACAATGTCACTTTAGCATATGAAGTCTAATAATCGCGGATCCTCAAGTGAAC
AACACAGTTTATAGGGAGTGGGGGCGGGGGGGGGCGGTGAGAGGGAACAGTTGTAGTTCT
ATTTAAGCAACCGTGGATGTGTGCACGGTATTTCAAAACCTGAGAATAGATAATGTGTCC
TACACCACAAACACACACACACACACACACACACACACACACACACACACACACACCACT
GCATCTCTTTTATTTTATTTTATTATTATTTTTTTAATTTAACTTCTGAAGTGCCGGCTC
CACAATACAGTAGTTTAAACGCGCACACGTTTCTCTTGGTGATTCTGTACGCTGCTTCAG
ACAGTGACTAATTGTTGGGTCATACGTAAACGGAGCCAAAAGGTCTCTCAAATCCGGCTT
AGAGTCAATAAATAGTAGTGGCTTCCAGCGAGACCAAGGGATCGAGTTTCCAGACTCTCA
GTTCTAAGCACCTGAAAGAGGTCAGATGCTGGCCTGACACCTACTGGTCTTCAAGAATTT
TCTGCTGCAAAGAGAACGCGGCACTGAGCGACCCTCGTGGGGATGTGATGGCTCTTCTTT
CGGGTGCCACACCTGTTGGCAAGGTGAACGCCTCCAGAGAAGAGTTCTTCCCTCGAGCTT
ACGCTTGGCTGAGGTGTAGCCGGAGGGGGCCGGGTGGGGAGTCCACGTCTGCGTTTAGCC
ACCGGGACAAGGTGGGTGGGGGAGCGTTCCTTCGCTTGGTTTCCCCGAGAACCACCATCG
ACTGACTGCTCAGTGCACAGGTTACCTCGCTTGCGATGAAATGAATGATCCACAGTTAGC
CCTGAGGAGTGAGTGAGGTCGGTTACCAGGGCTAGCTAGAGCTGAGGCGTTCCATGCCCA
CAGCAGATTTCGAGACCAGCAGAATTTGAAAGGAGGACCGGGAGGTCGCCAGCTTGTCCA
GGCAGGAAAGGTGAGGGTGCCAGTGCAAGCTGGGGAAGCCTGAGAACTTTCCCGAGTTGC
AAGCCAAGGCAGCAGGCGCGGGCCTTGCCTCGGATGACGCAGGGCTGGCGGGTTGGAGGG
TTAACAGTAAGGATACAATGAGTCCTCTTTAGATGCTCACCCGGGGGGCACCAAGGGCAC
TTCGTAATTAGAAATCAGCCGACTTCCCCGCCCCCTTGGGTATTTTACCAAGTAGGAGCC
AAATCCTGACACCCGTCGCTGCGAGTCTCCCAGGTTGCCTGAGTTGCACCCTGCACTCAC
CCTGTCCCCCTCCAACTAGGTTGCAGGGAGCCGGGGAGGCGCGCGAGCACCGATCGGTCA
CCACTCCAATGACCTCATCGCCCCAACTTCCCCGCCCCTTTCTCAAACCTGGAAGGCACA
GTCCCCTCCGGTCGGTGTCGGGGATCCGGAGCCACAGTTGCGGAGAGACAACCCGGCCTC
CCCTGGAGCGAGCGCCGCTCCAGCCCGGGTGCATAGAAGGGTTAAGGGCGCGGGCCGGCA
GCCGCGCCGTGCGCTCGCCGTGCTCTGTGCGGCTCGCCGGGCCGCCTGCCAGAGGGTGCC
CCCCCCCCCCCTCCCCCCCCATGAAGTCGGATCCTTGAGCTGCGGCGGCGGCAGCCAACT
GCTCCATATTTGGCTTCTATTACACATTTACATACTGGAGCGAGCGAGCGAGCGCGAGAG
AGAGCGCGAGGGAGGGAGGGCGGGCGGAGGGAGGAGGGAGGGGAGGGGGGAGGAGGAGGA
GGAGGAGGAGAGAGCAGAGT
>MGP_C57BL6NJ_G0026055|MGP_C57BL6NJ_G0026055.1|MGP_C57BL6NJ_T0054746;MGP_C57BL6NJ_T0054748;MGP_C57BL6NJ_T0054753;MGP_C57BL6NJ_T0054747;MGP_C57BL6NJ_T0054751;MGP_C57BL6NJ_T0054750;MGP_C57BL6NJ_T0054749;MGP_C57BL6NJ_T0054754;MGP_C57BL6NJ_T0054752|MGP_C57BL6NJ_T0054746.1;MGP_C57BL6NJ_T0054748.1;MGP_C57BL6NJ_T0054753.1;MGP_C57BL6NJ_T0054747.1;MGP_C57BL6NJ_T0054751.1;MGP_C57BL6NJ_T0054750.1;MGP_C57BL6NJ_T0054749.1;MGP_C57BL6NJ_T0054754.1;MGP_C57BL6NJ_T0054752.1
TCCCAAAGGCGAGACTCCTGTCTGTGTTACCAGTGAACCAAGGCCACCCTGAGTATAGGG
ATAACCTCACCATAAAAGGTCAAGGACAGCCAGGGCTATACAGAGAAACACTGTCTTGAA
AAAAATAAAATAAAATAAAGAGAGGTCTGTATAGGAACTGGAAGTAGAAACCGTGGAGGA
ATGCTGCTTGGCTCAAAGTTAGCTCCTTTCTTACACAGCCCAGGATCACCTGCCTAGGAA
TGTCACTGCCCACAGTGGACTCGGCCCTTCTATGTAAAATATGCATACAATCCCTCACAG
TCATGCCCATAGATCAATTTTGTCCAGGCAATTCCTCAATGGAAATTTTTTGCTCAGATG
ATTCTATGCTGCACCAAGTTACAGTTCATGTTAACTAGAACAGATACCTTTGCTATTAGC
TAAATTTCATAGTTTACAGTTTCTTAGCTTCAAAAAAAATCTGATTTTCCTATTCTAGAT
TCCATCCTGGATATGAGATAAGATCAGGTTCCCTTAGACTATTCTTACTTGTGACAGTTC
TCATAACTCTTTGTTTTTGGAGAATTTGACAGTTTCTAGGAGTATTGGCCAAATATTTTG
TAGGATGTCCTTCATTGTCCCTCATGATCAGATGTGGTTATAAGCCTTAGAAGGAGGAAA
AACCATCAACCATGTTGATTTTTATCCTTATATGATCATTTTCTTATCACTAGATAGCCC
CTGCTGCCATCCAAGAATCAGGGCTGTGTTCACCGTGGAGAGAAGCAGAAGACACAGGAG
AGGAGAGCCATGGCTGACTGACTGGCTTTATTTCTATTAAAAACAAAACAAAACAAAAAA
CTATTTCTCCTTTCTGACAGGTTCAGAAGATAGGGACCATGACTGTGACTGAGAACATAG
CCATTGGTCTGAATCATGCCTCCTGAATAAGGAGGGCCAATAGATGACAGCCAAGCACTT
GAGAGTATTAGCCCTAGTGCTGTCTATATAAAGAAGAGACAGTGTTGGACTAATTACAAC
AAGGAATCAACCCATATAAATGATGGTGCTCTTTAGCAAACTTCTTCAGAAAACATGAAT
CCCAATCATTATTCTGTCTTCTGTCTCTGTCTCACTGTGTAACACAGACTGTCCTCAAAT
TCTGAATCCTCCTGCCTCAGCCTCTTTGAAAGGTCTTATTGTAGAAAGGTGGGTTGGTAG
ATATTCACAGATCCTTTGATTATGCTACAAGTCGCAAGCATCCGGTGTAAAGACCAAATC
TAGAGATTTATGCCTAAAGTGGTAGAAACAATGGAAGAGCCACACTGTGAGGGATGTTCT
AGTTTATCCTTTTCTTACTGCAATACCACACTGATCAGTTCGGAGGAAGAAAGAGTTAAA
GTCCACCATCAAGGGAAGTCAAGGCAGTAGTGACATCCCACCATCAAGGAAGCTCCAGGA
CATTGGATTGAGGAACTGAAGCAGAGACCATGAAGGGGCTCTGATTACTGGCTTGTTTCT
CCTGCTTTGCTTATCGACTTTTAAAACAAACTCTAGGATCACCTACCCAGGATAGCACTG
CCCACATTAGGCTGAGTCCTCCCACATTAATTAGCAATTAAGACAACATCCCATAAACAT
GTCCACAGCCTTGTCTGATGGAGGCAGTTCTGAAGTTGAGTCTTTCTTCCCAGTTTAAGG
CTAGGGTTGTGAAGAACTAATCAACATAGACAATAAGCACTGAGAGTTTTTCTAAAATGG
CAACTTAGAGAATCTAACAGTTTTGGGAGATGGTGTGGTAGGGAAGAGGACCTTAGTTCA
AATATCTAGAACTCATGTAAAAAGCTAAGCATGCTTGTGAATTCCTACAGCCATAGCGGC
AGTGTGTGTGGGAAAAGATCTCTGGAGCTTGCTGACCATCAGCTTAGCTCCAGGTTCTGT
GAGAGGCCCTGCCTAAAAGGGATAAGGTGGTGAGCAACAATTCAGGACACACTACATTTT
ACTTTGGACTTTATATGGGTATATATGGGTATGGGCTAGAATACCTGAAGAAACTTGATA
TCCATATACCACACATATATGCACAAATAAAAGGAAAAAAAAAAAAGGGTGGTGGTGGTT
CTGGAGATATGGCTCAGCAATTAAGAGCACTTGCTGCTCTTCCGGAGGTCCTGAGTTCAA
TTCCCAGTAACCACATGGTGGCTCACAGCCATCTGTAATGGGATCCAATGTTCTCTTCTG
GTGTGTGAAGACAGCTACAGTATATTCATACAGATAAAATAAACAAATAACTTAAAAAAC
AACAACATATTTTTTTTCTTAGCCAGCTAAGTTCTATTTTTTCTTCCTTAAACCAAGCCA
GTTACATATTGAAGTCACATCTTAAAACACTTTGCCCTTAATACTACTTTGTCACTGTTA
ATGTTACAAGAATGTCCACTTGCCAAAAGTAAATTACATTTTCCTTGACTTTTAAAGTAA
TCACTACTTTAGAAACAGTAAAGAGAGACTCAGGCACTTAGGGAGGGTCTAGTCTATTAA
TCTGTGAAGGCATGACTATGACTTACATTACTGAACAGAGGTAAGGCAACCTCAGGTATG
GGGGTCTGGGGTGTAGCTCAGGTGGTGGATGGCTTGCTTAGCAGGCAGGATGCCTGGATT
TCACCCCTAACAGAGCATAAACCATTAGCATTCTGGAGGTTAAATGCAGGAAGAGCAGAA
GCTCAAGGCCATCCTTAGGTACATAGTGAATCAAGCCGGCCCAGGGTATACGCAAGATCT
TGGGTTAAAACAAACAAACAAACAAACAAACAAACAAACAGCCAGCAACAGTGAGAGAGA
GAGAGAGAGAGAGAGAGAGAGAGAGAGAGAAGAGAAGAGAAGAGAAGAGAAGAGAAGAGA
AGAGAAGAGAAGAGAAGAGAAGAGAAGAGAAGAGAAAGGAGAGAGGTGACTACAGCAGTA
GCTCAGTGGTTAAGAATCATGGTTGCTCTTCCAAAAGACCCTGGTTTGATTCTCAGGATC
TACATGCCATATTAAAGCTGCCTGTAACTCCAGTCCCAAGGGAATCTGCCACCCTCTTCT
GTCCTCCATGGACACCTGGCTCACAGATGGTCTAACAGATGTACATGTAGACAAAACACC
TATACACATAAAAAATAAAAAATATCTTTACAAAATACACTTTATCTCGACCGCAATTGC
CAGTGAGCCTGTGAAGGAAACCCTGCTAGGACCTACTGGCTTTTCTCACTTATCATCATC
ATAATAATAACCAAATGGGAAGCCTCCTAAGCTAAAGGTCTGTCTGATCTCACTGCAGAA
ATATCAGGATTCCATTCCTCCAAATGACCACAGATTTAGAGGTGTGTGCCGTAACCTAGC
TGCAGATGTCAAGCATTTAACAAGTTTGTTTTATTCCTAATTGCTGGCATTTGCTTAAGT
GCTTCCTTAATTCTAATTTATGTTTTTATGTTCTACTTTGTTTACATAGCCCATAGTTCC
CAATTGTCTTTATTTGCTTAAGTGTTTCTTTAATTTTATTTACATTTTTATATACGTTGC
TTTGCTTACATAACTCATTGTTTGGAGCAGGCTAGGAATAACCATAAATCCCCATTGCTA
ATTAGCCTCATCCTCATGACTGATTAGTCAAGATTATGAGCCTAGAAGGAGGGCAGGAAG
GAGGCCTAATAGTGACTCACAGGATCATTGAATTTCAGAGCTGGAAGGAATCTTAGAGCT
TGCAGCATCTTTCAGATAAAATTCTGCGAATTTTACATCTCCCTTGCTCTCTCATTCCTT
TATACCAAAAAAAAAAGCACGAAAGGATTTGGTGACAGTTTGAAAAACAAGTTTAGAGTA
GAGAAAATCCAATCAATGATGGCTGTAACTCATAATGAGTACTTGAAGAATCAGCAACTT
GACACACACAAGAGCAGAGAATATTAATGAACTCAAAGGAGGCTCTTTGGACTTAAGCAA
GGTAGATTGTCTGGAACTCCTTCCCCAGCAGCTGTGCAGTTGGTAAGCCTTGTAGCTTGC
CTGGCCTGTGAGTTTGGCTGTTAGCTTTGCAGTGGGGAGTATTTAAAATCACACTCAACA
TACGAAGGAAAGAACCTGGAACTGAGTAGCCTGCTTTATTCCAAGACTCCATCTGGCATT
TAAAGAACTGCTTGTCCTACATTCAACCCTGCAGAGTAACAGCCATTTTTCATCTCCTCA
CACCTCTATTTTTAGTTTCAGGTAAGATCGCTTATTGAGTCTGAGAAAGGAACGTTTAGA
GGTAAGAGCCACCAGTTAAACACTTAACCTAGGGTCATCTCCATGGGTTTAAAATGAGAT
CATGTTGAATCCTCAGCCTGAGAGATGAGGACAAGATCAGCCTCAAGACTCCACCGGAGG
TGTAGGTGCGGATTCCAACACCGTTTAAGTCTTTAGTCTCTCTTGGGCAGAAGTATAATG
GATGAAGAGGTGTTACAGGTATGTAAATCTGTTAGGTGAAGTTGACTACAGCCGAAGGGG
TCAATTTGTCAGTCCAGTCCATTTCTAAACAAACTTGTCTGTAAGACTATTGTCTCGCTC
TCCGCAGGTTCCGCACACCTGCCAGGGTAGTCCCCGGATCTCCAGGACTCGTCGAGTGTG
CAAAGCGCAGTTAGCTTAGAAAATAGTCCTGGATTTCACTCTCTCCAGGTGACATGTTTC
TGTGACCTTTCCATTTGCTAGCTTTTCAGAGAAGAGCTCTGTCCATGCGAAACCACAGGC
TCCCATTCTAACTGGTCACTCCTTGAGGGACAGACAGCGCAAGGCCCTACTGCCAGCGCT
AACTCCTTGTGCTGAGTTCGGGTTACCATAGCGACCGTGGGACGGGCAGGGCTTTTAGAC
CCTTTTCCCGGTCTCAGCCCAGGACTTTCGAACGCTCCAATTGGGACAACCCTTTCTTGG
CTCTGTCCCGCCTCGTTCGGCGCTGAGCGCAATGCGATTGGCCCTGTGCTTGAGGCCTTG
TGCCCAGAGGGTACCACCTC
>MGP_C57BL6NJ_G0024514|MGP_C57BL6NJ_G0024514.1|MGP_C57BL6NJ_T0049214;MGP_C57BL6NJ_T0049213;MGP_C57BL6NJ_T0049216;MGP_C57BL6NJ_T0049215|MGP_C57BL6NJ_T0049214.1;MGP_C57BL6NJ_T0049213.1;MGP_C57BL6NJ_T0049216.1;MGP_C57BL6NJ_T0049215.1
AGCTTGTTCCAAGTGACACAGGGGCTGGCAGATGGTGGTCTAGTGAGGTCAAAGCGAGCC
CCCCCCCCAGGCCTACTTGGGGTATTCAGGAAGCTCATTAGAGATGGTGCATTTCCAAGA
AAAGACAAAGCACCTGCTAAACTCAGGAGGACCTGACCCACGGTGACAAGAGTTCAGTTC
AAAGACACTGTACAGTGTGGGAGGGGAGGAAGGTGACAAATACCTCAAAATGATGACAAT
GAGAGGAAATTACATGAGGCAGGTGTGGTAGCACCCTCCTTTAATCCCAGCACTTGGGGA
GGCAGAGGCAGGCGGATTTCTGAGTTCCAGGCCAGCCTGGTCTACAAAGTGAGTTCCAGG
ACAGCCAGGGCTATACAGAGAAACCCTGTCTCAAAAAAACAATTAAAAAAAAAAAAGATA
GAAATGACTAGGGCTGGTGAGATGGCTCAGTGGGTAAGAGCATCCAACTGCTCTTCCGAA
GGTGTGGAGTTCAAATCCCAGCAACCACATGGTGGCTCACAACCATCCGTAAGGAGATCT
AACACCCTCTTCTGGAGTGTCTGAAGACAGCTACAGTGCACTTACATATAATAAATAAGT
AAATAAATCTAAAAAAAAAGATGGAAATGACTAGTTTTACCTTTGGGGTTAGCACTTCTG
AGCATAAAGAGGAACATACTAGAGAAGACCACAAGGGAAGGCATTTGTGGCTTAGACTCC
TTTAGTCCTGACATGTAAACCCTATTCCTCAGTCACCATGTTTATTAGAAAAGAGAGTTC
CTCAGCTGGCCTGTGCCTTTAATACCTGGGAGACAGAAGTCGATGGATGTTTGTGAGTTC
AAGGGCAGCCTGATCTATAGAGTGAGGTCCAAGTCATCCCAAGACCACACAGTAGACCCT
GACTAAAAGGAAGGAGGGGTGTTTCGTTTTTTCTTTTCTTTTCTTTTCTTTCTTTCTTTC
TTTCTCTCTCTCTCTCTCTCTCTCTCTTTCTTTCTTTCGATTTATTTATTATATGTAAGT
ACACTGTAGCTGTCTTCAGACACACCAGAAGAGGGCATCAGATCTCACTACGGTCGGGAT
TTGAACTCAGGACCTTCGGAAGAGCAGTTAATGCTCTTAACCGCTGAGCCATCTCTCCAG
CCCGGGTGTTTTGTTCCTTAAGACACTTATTTTTATGGATTAGAAAAATGTTATAAAACA
AGAAATGCTATGTTAGAAATATGGCATGTTACCCTTATTGGTCAGATAATGTTATAGTTG
GTTCAGCAATCTAGGCTATGCAAAAGGCATTCTCTATAACTTACACAAACCCTTTACCCC
TAAACATACTTCGGAATAAGCAAATTGTGAAACAAAATTTGAAAAACTGTAGTTATGTAG
AAGATTGAGGCGTGTGGTCCTGGGGCTAAAAACTTTGGAAAATAGAGATGAATTTGGCCT
CCAGAATTCACATGGCAGCAAACAACCCACTCTTCCTGGAAGCTGTCCTTTGACCTCCAG
AGCCATGCCACTGCGTCCACGCGTCCACACAATACACAGGTACACACACACACACAAAAT
AAATAAAAATGTTATAAAAAAATTAGGGAAAAATAACCTACTGTTTCTTCTTACATTTGA
ATTAATATGAATAAATCTTCAATTCTACCACACCAAAATTCAAACTCATGGCTACATCAA
GAGAACCGATATGTATTGGTTGAGTAGAATTTTTTTTTTAAAAGATTTATTTACTTTGTT
TATATGAGACCCTGTTGCTGTCCTCAGACACACCAGAAGAGGGCATCAGATTCAATTACA
GATGGTTGTGAGTCACCATGTGCTTGCTGGGAACTGAACTCAGGAAGAGTAGCGTGTGCT
CTTTAACCACTGAGCCATCTCTCTAGCCCGTTTCTTTGCTTTTCAAGATACAGGTGTTTT
TTGTATAACCTTGGCTGTCCTAGAACTACCTCTGTAGACCAGGCTGGCCTCGAACTCAGA
GAGAACCATCGCCTCTGCCTCCTGTGTGCTGAGATTAAAGGCGTGCGCCACCACTACCCA
GCTACAAATGTTTAATGCAATTAGAATTATGGACTCAATTATAATATGCTATTTTCCAGA
TTTTTAAAACTCTTCCCTCAATGCTTATTAAATCCAACCATAAACATTCATTTTCACCCA
GCTAACAACCATAAATTATTTATTTATTTTAGTTTTTTTGAGACAGGGTTTCTCTGTAAA
GCCCTGGCTGTCCTGGAACTCACTCTGTACAGCAGGCTGGCCTCAAACTCAGAAATCCAC
CTGTTTAATGTAATTAGAATTATGGACACAATTATAATATGCTACTTCCAGATTTTTAAA
ACTCTTCCCTCAATGTTTATTAAATCCAACCATAAATGCTCATTTTTACCCAGTTAACAA
CCATGACATTTTTAATACTGTTTATGTATTTAGTCAGATAGGATCTTGTTTCGCAGATCG
GGATAGCCTAGAACTTGCTATCCCTTCTGCTTCAGCCTTCAGAATTCTGTGAATATAGGC
TTTAGCTACTCATGCATGACTCGAATTGTTGGATTTTTTTTAATAAAATAATTTCTTAAG
GTTTATGTGTGAGTTCTGCCTGCATGCAAGTCTGTACACCAAGTGCATGCCTGGTGCTTG
CAGAGGCCAGAAGAGGGGGACAGATGCCCTAGAATTGGAGTTACAGATAGTTGGAGCTAC
CATGTGGTTGCTGGGACTGAAGTGAGACCTCTGGAAGGACAGCCAGTGCTCTTAAGGGAT
GAGCCATCTTTCTAGCCCCTCAAGATATTTTTCAAATAGCTGTCTTCACATACAGGTTTT
GAAAAGATTGTGAGTCTTTGAAAATCACATGACCAAAAAAGAAAAAAAAAAACCCAGCAA
TTGTACATCATATGATAGGTTATTATTTAAATGGCAGGAGATGTCTGACATCTAGAAGGG
TGATTTGCCAACAGTGGTGGCGAATGCCTTTAATCCCAGCACGTGGGAGGCAGAGGCAGG
CGGATTTCTGAGTTAGAGGCCAGCCTGATCTACAGAATGAGTTCCAGGACAGCCAGGACT
ACACAGAGAAATTCTGTCTCAAAAAACCAAGAAAGAAAAAAGAAAAAAAAAAAGAAAAAG
AAAAAAAGAAAAAAAGAAAAAAATCTGTAATTTACACATAGCACAATACCGTAGACTTAC
CTCTCCTGTGCGTCCCTTAGAATTCACTTTTCTCCCTCCCTTTCTGAAGCTTTGTAATGT
TTTATCTATCTTAAGCCTAGAAAGCAATCAATGAAATTCAAGTAGAAAATCACTGACAGC
TCCGAAATGAGGGAATCCAGAGATAAACCACTAGCTATGCAATAAGGAATAGTGAGCGGA
GTACATTTTCAGTCTTCATAACGGCGGCCAGGGAATAGAAACACATTTTCCTTGGGGAGA
GATTGTGCTAAGGGGACCAGACACAGATACAAAAGATTATTCCTCTCGGGGGTTTATCTT
TCTTGACTTCGTGGGACCTAAAACAAAACCAATATAATCCATCACAACCTCCACCCGTTT
TATTTTACTTCTTCCGGAACACCATGTAGACCACTTGCCCCCCCCCCCCCCCAAAAAAAA
AGCCTAAAGCAAACTAACTTGGTTAAAGATCTAAAACATTCTGAAAGTTTGGGCGACAAA
AGCTGGAACCGACTCCAGACTCTCTCTTAAGTTCTCAGCAGAGCCGAAACAAGATTTCTT
AAGGTTTGCAAATAAATCCCTTCAGCTGGACTAAAAACGCACAGAGCCTGGAGCGCTCCC
TACAGCTGAGAGCTTGAACCTACCGAGCCCAGAAATCCGGAGTTACCCAAGACGGAGTCC
CTCACTCCTTGTGGCGTTTAAGAGAACCAGGTGAAGGTTGGGGTGGAGGGAGGCTGAACC
GGCAAAAGGCAGGATTAATCACTTCTCCCAATTGCATCAGCAGCCCCCGCCCTTCCTTCA
GAGCACCTCCTATCCTAGAACCTTCGCTACGTACTGCCGCTCCTTCGCCCACCCCCGGCT
CCATTATATGCCCTGATACCTCCCCATTATCACCCGCCCTGCCACACTCCCCCCTTTCCT
CTTTCCTCCTCCTCCTCCTCCGTCGGGGAAGGAGGAAACCCGAGAGAGGAAACAGGGTGT
TGGAGGAAGGGGGCTCCGCGATAAGAGAGGAGGCTCCATTGGCTCCGACACCGTACGGGC
GCTTCCCATTGGTCAGGCCCCGCCGGAATCCACGCCCCCTCTGTCCCCGCCCCCGCCCCT
CCCCCGCCGGCTCNGTCAATGGCTCCTCCTGCCACGGAGCAGCAGCAGCAGCAGCAGCGG
CAGCAGCAGCAGCGGCAGCGGCGGCGGCGGCGCTGGGGCTGAGGAGGGAAGGTTCCTTTA
AGGAGGAGGAACGACGACGCCTCTTTTGCCCCTATCTCCTCCCTTTTACACTCATTTCCC
CTTCGCCGAGGGTGGGGGTGGGGGGGGCGGAGGAGAGAGAAGAGGCCGAAGAAAGAGAAA
ATTCCTCGCAGGGCGCTCTTTCAGGGGGTGTGGGGGGAGGACGAGGAACGGAGGAGCCGG
GCGCCCCCCGCGCGCTCCCGCCCCGCTCGGCTCGCCCTCTCCGAGATCGCCCGTCCGCCC
ACTCCCCCCGCCGCCGCCGCTGCCGGAGACGCCGCTCGGGAGTCGGCGGGCCCGGCTCGT
CTGCTCGGCCGCCGCCGCGCTTCGCCTCGGGCTCCCCAGGCGGACGGACGCCCTTTCTTT
CTTTCTCTTGCCCGGCCCGTCTCTCTGTCTGCGTCCCTCGCGGCCGCCCCGCCCGGCGGC
CTCGGCCTTGCCCGTGCGCCAGGCCCGGCCGGCGGGCCTCGCTCAAGCTCCGGTGGTGCC
CCCAGCCTCCCCGCGGAGCCGGGGGAAGCTCACGCCCGGTGGCCCCCCGGTCCCCGCGTC
CCCGGCCGCCCCGCTCCTTCCCGCTCCCCACCCCCTTCCTCCCCGGCCCCGGAGCTCGCG
GTGCGTGTGCGCGTGAGTGT
>MGP_C57BL6NJ_G0021170|MGP_C57BL6NJ_G0021170.1|MGP_C57BL6NJ_T0038062|MGP_C57BL6NJ_T0038062.1
TAAATACTGTCTTGGTATTTATCCAGTGTTTTTATAAATCTCAAGCCAGTTTTCAGAGGA
AACTATGACTTTAAACACACTCTCTCTCTCTCTCTCTCTCTCTCTCTCTCTCTCTCTGTG
TATGTATTTGTAAATGTATGCATGTACCTATATCAATAAGCAAGGCAATCGAAGTAGGAT
TAAGTTTTATGTAGGTGGTATGTTCTGAAGTATGGAGGACTGAGAGCTTACTTCTAAAGA
TCTTTGAATATAGGAAAGAACAAACAATCCATAACACAGTTAATACTAGTGGCATTTCTA
GAAAGATTCCATATCTTCCTAGCTGAGGTGGGGGTAAGAGAATGAGAGATATGAACCTTC
AAGCACCAACACAGATGACAACATCACATAAAAGAGGAGAAAAGAGACCATTAGTTTTTA
GCAACTACATGTTTATCTTTATAGTAATTTACATCACTACATTTATAATTATAAAAAAGT
TCTTTGTAGTAATTTAAAAACTTCCTACGAATAATTCTTTAAAATGTACTTACCCTGAAT
CATACAAAACACAAAACTAAGAAGGCAGTGATTGTGAAAAGAGCTGCCCTTTATACATAG
CAAGCAACTGTCACTGTGGTGTGGACTTTCTTAAAATATCTCTCACCACGGCCTATCCTT
GATGCCTGAAATTCTTTGACAGTTGGTGTCAGCCAGAAGCACCAGGAAACTACAGTTCTC
ATTACTGTGATCATGTATATTCTATCCTAAGTTTTTAAATAGAACATTTGAATTCTTTAC
AATATGCCAGTACTGGCACATGTTTGAAGAATGGAATTACAATATGTTAAAAAGGAAATT
TAGAAAGAAAAGTATAGACAATCAAGCATGGTGGAGTATAGCTTTAATCCCAGCACTTAG
GAGGCAGAGGCAGGTGGATCTCTGATTCAAGCCAGCTTGGTTGGTCTACACTGTGAGTTC
CAGGCCAACAACAGCTACAGTGAGACCCTGACTCAAAAACAAAGAAACAACTACAACAAA
AAAGAAAAAAACAAACAAACAAAACCCAAAACAACAATAACAAAGGTAAAAAAATAAAGC
AAAGGCTTCCGGTTGGGTTGAGGCAGAACAATGACTACAAGACAGAGGTCAGCATAGACA
GAGTGAAACCCTATGGGACAGGATAGGCAAACAGGGTAGGTGAGAGGGTAGGATCAACAG
TTGGCTAAACAAATTGCTTCAGAAAGAAGTCATTGTGCCTAACAAAGTCCTTGGAACAAG
TGAGGGTAAATCTTTCCTATTCTGCATTATAATGTTTTATAACCACTCATATGTATATAT
ATGTGTTTTAGTTCTTATACATATATAAGAACTAAATTTTTACTTTTAAAATTATCTTTA
CCAATATTTGTTTTTTAATTTCAACAAACACTGAGTATAGAACATTTCAAAAGTACTACG
AGTATATAGCAATTTAAATCATCTCTAATTTTTTTACATTATAAAACTGATGTATTAGTT
TTGTGTGTGTATGAAAAACAAGCATATAACAAAATGTGGGCATGTATTTAAATTTTTTAT
TAATTTTGGATTTTTGATTATTTTTCCATTGTTTTAAAACCGCATGTTAAAAATTAGCAG
TCTCTTTGTTTTCATTATAATAGGATAATATTTTGATTTAAGACCATCTTTTACTGGAGA
TTATTTGAACAGACTTTTACAAAATATATACAAGTCTCCAGGACGGTTAATTTCACAGCT
TTGAATTCACAATTTGAGAGATTTAACTGAAAAATTAAATTTAAACTTAAAATTACAATG
AAATTGAGTATGGCCAAAGCTCTGGATTTCTGTTTTACAATACTGCTACAATACATACAC
TACAATAGCATACACTCCTATACTATGTGAGTTATATTCTGCTGGCTCTGAATTGTGTAA
TTACAGGTGGAGTGTTGGAATCCTGGCCTACGAAATAGACCTTTGGTCTAATATATCAAG
CCTTTGGAATTTGTTTTAAAAAATGTTGTTAGTGGCTCAGCAGGTAAAGGCTCTTGCCAC
CAAGCCTAAAGACCTGATTTGATCCCAATACACAGATGGAACATATATATACACAGGCAC
ACACAAAATAAACATAAAAAGAAGCCATCTTACTTCCTGTCCCACCTTCCCATAATGTGA
CCTTATTTAACTGAGGTCTGGAGGGACTGAGAATGGAGCTCAAAGCTACTGTGTCTACAT
AGCATCTGCAAGACCCTAGGCTCAATCTACAAGCAACATACAAAACACAAATCTAAACAA
AAAACCCTAAGTCCCTAGTGATGAGATTTCTGAAATATTCTTGAATATTAAAAAGAAATG
GTCATTAATTCCTTTAATGAAGAATTTGGAAACAGAGAATTAACAAAATGTGTAAGAAAG
AAAAAATAGGAGACTGAAGAACAATGTAGAGACATTCCTATCTCTCCAACACTATACATG
GTGCTGGCTGGACTAAAACTTTGAATTTGGGATTAAAGTAGTCCTTAAGAAGCAAACTGT
AAGAAAAGCACAAGTCTAAGATTAATTAAAATGATTGATTTAATTCTTATTAAGAACCAA
GTGTGTTCTACAAGTCTAAAAACTTCATATATTTATCCAGTATATCTACCTAAATGTAGA
TGAGAATACAAGATACTGGTAAGAATGCTGGAAATTACACCTAATTTAACCTAGATAAGG
AAATAAATACTGAGTCAATCCCTAGTACCAAGGGCAGAGAAAAAAAAAAAAAAAAACCTA
CCTTGAGGATTTAAATCTTTGGATAGACAGTGAAACCAAGATTTAAGTCTGTTACTGTGG
AAAGGCTATGCCTTTTCTACAATGCCAATCTGGCTTAAATTTTAGACTTAATCTACCTCT
CTTAAACAATCTTATGAGGCAATTTTACAAAGCAATCTAATTTCTATCAGTATAGCAGGA
AGGTAATACTACATGAAAAAAGAATCTACTACGTGGGATAGGAGACATTTAGAACAACAA
AATGAAGAAATTAAACAATTATTAATCATTTTCAAAAACATAATTCCAATATCTAAAATA
TTCACATATTTNNNNNNNNNNNNNNNNNNNNNNNNNNNNNNNNNNNNNNNNNNNNNNNNN
NNNNNNNNNNNNNNNNNNNNNNNNNNNNNNNNNNNNNNNNNNNNNNNNNNNNNNNNNNNN
NNNNNNNNNNNNNNNNNNNNNNNNNNNNNNNNNNNNNNNNNNNNNNNNNNNNNNNNNNNN
NNNNNNNNNNNNNNNNNNNNNNNNNNNNNNNNNNNNNNNNNNNNNNNNNNNNNNNNNNNN
NNNNNNNNNNNNNNNNNNNNNNNNNNNNNNNNNNNNNNNNNNNNNNNNNNNNNNNNNNAT
ATTTTAAATTTCAAAATAATCTTGTTGGAATCGCTTAAAAAGAACAGGTGATGTTCGACT
TAAGTTCTGAAAGTATTCAGTCTCCTTTAGCCTTATGATTTTAACCTATGGAGAACTGAA
TTTATTCTTTACCTGGTTTTTAAAACAGTGGAAATTTGTAGAATAATACAGCCAAGAAAC
AAACTGAAAATACTATTTAATTAGTAAGCCTATACTATTGGTTTCCTAAAAATCAAAGAG
GCAGCCATGGAAATTGTGAATGCATGGAATGGAATTTTAACTGCTCTTTATTTTGATTAT
GAAAAGGAATTACAACAGACTACTGTTTCATACACCAACATGATCTAAGCTTTCTGCTTT
ACAAAAGCAAAAATATTCTAAATCATATCATTGATTTTCACCCAAGTCAATGAAGCATGA
GAAAAATCTCGACTAAGAAAACAGGTCTAACTGAAGTTTAGTTGCTTATTGAAGACTGTC
TCACATTAAGATATATCTAAACATTTGAGTGTTTCAACATCCTAGGTCGTGAAATTCTTA
ATGTTACCTTACAAATAATCAAATTTCTTCTCACACAAATCTACCCAAATGATCAAGCTA
TGTTTTGAACACCTAGAATAAACAAGAATCATTCCATTCACAGCAACAGCTTGAAAACCA
ATATAAGACCTGGGTCGTGATTGAATTCAAGTCATTTCCAATGTTTCAAAGGAATTTTTT
CTCTTATTTATTTATCTATTTTCCTCTGTAGAGGATAGTCATTTTTCACAAAAGAGCTTG
GGGAATTGAAAATCAATTTCGATCAACCACAGGTCCCAAATCCCGATTTGGAGTATTAAG
GTAAATGAGTATCAATTTAGCCAGACCTTGAAAACGCAATACATTTCTGTCACTTAGAGT
TGTCCTGGTGCTCAGGAACCCCAGGAACACAAACCCTTCCTTTAGGAGAGGTGCTCGCGC
GCTGCTGTTCAAAGCCTACAATACCGCTGAGATAAAAAGCTCATTTTCATTTCGGTGTGA
AAAACAATTCTACTCGAGAGAAAGAATGTCTCGTTTTTCATCTTAATGAAAGGCAGGCCC
TGGGAATCCCTGCCACCTTCATGGAAGCTAAGGTTTGTAGGCATCCAAGAACTGGCACGG
GGTGAGGCGTCCTAGGCGGTTCTATGGAAACGGGAGACGCGAGCGGCCTAGCGCCCGGAG
CCCCGGCAGCGGGCAGCGGCCTGGGCGCGCTGCGGGGCTCGCCAGGGACCTGTCTGCCCA
GAAGGGCCGGGCAGGCCGAGATCGGAGGGCCCGGCCATCGGCACGGGCGCGGGCCCCGAG
TTCACCTTGAAGGAACCAAGGCTGTGAAAGCACGAGCGCCAAGCGCCTCCGCGGCCCAGA
GAGGACGGCCGGGAAGTCAGAGGCGCTGCCTGAGAACGCGGTAAATGGCGTCTTCCGAGC
TGAGGCGCTTTACCTTCCCGGCCGAAGCTTCTGGGCTGGTTTCGTCTTGCGAAGCTGCCG
GTGGTGGCGGTAGGGGCGACGACTACCACCGTAGGACTCCCTGCTCCAATAAACTAGGTT
CTAGGAAACAATTTCCCGCCGCGCGCTCGGCGTTCCCGGAAGCAGTTTACCAGTTCCGGG
TGGTTGTCAGTGACGCTCTC
>MGP_C57BL6NJ_G0021434|MGP_C57BL6NJ_G0021434.1|MGP_C57BL6NJ_T0038874|MGP_C57BL6NJ_T0038874.1
ATTATTCTACTGGAAGCATCTAAGTATAAGCCTTAGACACATAGTTGACATAGAACAGCC
CAAAATCTAATCTCGAGCTAAGTACAAGAACTTAGAAACTGAATGTCTTGACTAAATATA
GAATCTAGCCTTGACCAAAACTTCCACAAACTGTATTCACAGCTGATCGCTGCTGTGTCT
CAACTTTTCAACCTGTACATGAAAGTTACACTTCCTTTTTCCACCGTCCTCACAATTGTT
ATGGCCTTCAAAGGACAGAACGTTTCTTATGCCACAGAGAGGTATAGAATAAATAATTGC
TGCTATCAAGAGCTTTCCTATTATTTATAACTTACAATTGATAAAATCTAGCATATCTGA
CACTGTTCCCCGTCATTAGTGGCCTTCAGACTAATCATAGAGTAGAGAGTCAGTTGAGCT
CGCCACAATCAAGAGCAGATGCCGCACAGGCTTTAATGTCTGAAGGTTATAATCTTGTGG
AAATTTACTTTTGCATCTTTATCTTTGAGTTGCATGAACACTTTCTTCAGTCTGACTAAC
TTAAGCACTGACCTGGAATATGGCCCTCCTTCAGACTTTCTCATTCTGGAATGTCTGCTC
CATGGCCTGCCTAAGCAAACATGATTCATCCCACTGCCCCTCAGATCCTTTCGTATCCAT
AGGCCGATGGGCATCTCCTACCTGGAATTTGAGCAGCGTACAGTCTTTAGGACCAGCTTT
ATTCTTGGGAATGGAAGGTATTTTAGAATTTTGCTTACCATAATTCACAAGATTTATATC
AAAATAGAAAGCTCTAGGTGGAAATGTTGGGACAAAACTCTCAAAGACAGACACTACCAG
GAAGTTTTGGAGGCTCTGAATATTATACATATTTGTCATTGCTCTCTTTCCCTGGACTTT
TTGTTGTTTGTTTTTAGACTGTATCTTATGTTTCCAGGCTGGCCTTGAACTCACTATATT
GTAGAAGACGACTTTGACTTTCTGATCCTCCTACTGCCATCTCCAGCTTTCTGGGATTAC
AGGCATGGACCATCATACTTGGTATTCTAGGTCCAACTCAGGATCTCATGTATGCTAGGC
AAGCACTCTGCCAACTGAGACACATCTTCTGCCCTCCTGAACTCTTTATACACATTCTTT
CACTGATTTTTACACAAAGCCTATGAAGGTTGTGGCATTATTTTATTTATAGTTCAGAGA
GAAGAAAAGCCACTTATGAGATCTGTCTCTTGGTCAAACTGTAAAGCTAGGATTACTTTG
AATAGCAATGCTTCTGAGTTCTTTGCTTTTTGTGTTATTTAACCCATCTGTATGTCATGT
ATGTGGAGGTTAGGAAGTAGAAAGTAGTAAGATTGGTCTGGGCCCAGACTCTGGAAGGTG
TCAGTGTTAACACGTATTAACAAGTATCAAGGAAGATGTTAGAGGATGCATGTGAAGATG
GAGAGATACCTCGGATGGGGATGGCAGGAGCTGGCTACCTCCCCACTTCCAACCCGATGC
TATAAAGTTGGCTCTCCCACCATCAACTCTTTAAGAAGTTATTACCCTGACAGTTATCAG
GCTTCACTGCTTGTTTGACCTTATAAGGTCTCCTCACCCTGCACCTTGTAGATGAAGCAT
TTTCCAACACCCCTGTCCTGGCCATATGTTGTCCCTGAGACCCTAACCACCTCCTCAGAG
CCATAAATACCCCGTTCTCCCCCCAACAAAAGAATCAGTTCTCTGAAGCTGTGTTTATTG
AACTCAACTTATCACTGAACAAGATCCTGCACAGCACCCATCTGTGCCTGGTTAAGCTTC
CCTCCTTCCAGCCCAGTGGACAATGGGCCTGGCTACCTAGAGGGAGAAGCTGACAGGGCT
TGGGGGCTGAAAGAACACTAACTGGGAATGGCACAGACCTTTGAAACCTTAAAGCCAGTT
ACACACCTTTTCCAACAAGGCCGTATCTCCTAATCCTTCCCAAACAGTTCCATCAACTGG
GGACTCATTATTCAAATATAAACCACTACATTTAAACCACTACACCATGTTGTAGAACTG
GACAATGTTTTTTTTTTACATTAGTGTTTTTTAGCTTATTTTATTGTTTTATGTATATGA
GTGTTTTGCCTGCATGTATACCACTTGCATGCAATGTACTACTTGCATTCAGTGCCTACA
AAAACCAGAAGTGGCCATTGGAGTCTCTGGAACTGGAGTTATGCATGACAATGAGCTGCT
AGGTGGGGGCTGGGTCCTTGGGAAGAGCAGTTAGTGCCTTTAATCACTTAGTCATTTGTC
TAGCCCCTTTATATTAATTTTGATGAATTTCCATAACGAGGTGTGTTTCTTGGGAGCTAT
TGACTTTTTTGTTCGTTTGTTTGTTTGATTTTTTTTTTTTTTTTTTGAGACAGGGTTTCT
CTGTGTAGCTTTGGCTGTCATGGAACTTGATCTGTAGACTAGGCTGGCCTTGAACTCACA
GAGATCTACCTGCTTCTGTCTCTGAAGTGCTGAGATCAAAGATGTGCACCATCACCACCA
GGCTCACTATTGACTTATTAAAGAGTCAGTAATGGTCAGACTATTATTGCCTATGCAACC
CAGCCTGCCCATTTGGTATGCAAACAGTGCAGTTGCACAGGTTCCTGCATTCAGAAGCAC
TTCATGCTGGTGCTTGTTGCCTTCAAATATTGTCTCCTAGTCTGTTATGTAGAAAAATAA
TTCATTTGAGCCTTCGGTCATGAGTCTTGGATAGGTTTTCAGCTGCTGGTTCTCCTGTTC
TTTTGGCCCTGCTGAGTCTCCATTTCCCTGCTTTGGCCCAGTCATCATTGCCATCTTTCC
TACCTTGGTCTAACCTCAGGGTATATTTCCTCCAGTGTCTAGGGATGAAGCACGGTGATA
GCCATTCCAAAACGGTAGCAATGCCACAGCATGTTTAAGGATGGAGTCAATGAGGGTAAA
TTATTTTTGAAGATCACTCGTTTGCTATGGGCTTAAGGAAGGAGGCCTATGGGAAATACC
TGCCTTGGATTCTTTCTTCCTAGCAACTAAGAGAAGAATTACAAGTTAGTGGAGTGGAGG
GGTTCCCAAGTTCTGGGAAGGTTTGTAGTTAACCCCAAAATCCCTCTGTCCAGGAGATAG
GTCATTAAGTAATAAGCAAAACACAATGATGAACTGAGAGACTCCAGAGAAAGAAGTCTG
ACGTTGAATGGCCCAGGAAGCTCTTATCAAAGGCAGACAGAAATGAGCTCCCTCCTGTAC
AGCTTTGTTTCAGTTGGAGGCAGAGCCTCTGCATTCATGGTTATTTATTAAGGTGGTTTT
GTTTGTTTTGTTTTTGAGTCAGTGTCTCAAGCAGCCCAGGCTGTCATCAAACTTGCTAGG
TAGCCGAGGAGGACCTTGAACTTCTTCTAATCCTCTTGCCTCCAACTCCTGGGTGACAGA
CAAAATTATAGGTGTGTATGAACACCATGTCCTTGTTTTGTGATGCTAGAGGCTGACCTA
AAGCTTTGTGTATGGTAGGCAAGTACTAAAGCTTTGTGCATGGTAGGCGAGTGCTCTTTA
CCAACTGAGCTCATCCCCACCTCAAGAGAAAGTTCAAGACTTGGTAACCACAGAGCAGAA
ACGGGGGTATGTACTGCTAGACACACAGAACTTTAGAGCTGGGTAAGACAACATGTGGCT
TGGCCTTCTGCAAAATGTGACATCCTGAGAAACATTTTTCTTTGACTTGAGGATCTTTCA
TTTGAAGGCATTAATGAATGTGTTTCCTCTCAGAATGAGGAAGCTTGGGCAAGAGAACTT
GAGGTTAGGAAAACATGCAGATGTCTTAAATGTGGTGAGGGGATTGGGCAATTTGGCCCT
ACTTACAGACTTGTTAAAAAGTATCCACTTTTGAATTTTCATTTCACTTTTTTTTTTTTT
TTGAGATGGGGGTCTTGTCATGTTGCTCAGACTGGCTTGGAACTCCTTCCTCAAATGATC
CTCCTAACCCTGCCTCTGGAGTGCTGTTGTAACTACAAATAGATGCTCATCACAACCACA
AAAGGACTACCCCTCCAGGATGGCCTCAAACTTTCTTTGTAGTGGAGTATGACCTTGAAC
CCCTGATCCACTTCCCTAGTGCTGCTGGTATACGGGCCCACTCTATCAAGGCTGATTTTG
CGTAGTGCTGGGAATCAAACCTAGGGCTTCTTACATTCTAGGCAAACATTTTAGCAACGG
AACCAGACCTAAGTAGATTTGCAAAAATGGGATACCAGTCGCTAAAACAGAAGGTGGCAG
ACAGACTTCTACTCACCAAAAGCGAAAGATTAGCAGGTAAATTTCATTAAGTCTCTAGTT
CTACGGAAACGTTCCTATTTATTTAGAAAACACGTATTTGCAAGTGAACGTGTACACGGA
GGTCTAGAAAGTGCCACACCAAACTTAACTGTGACTATCCGAGGGCAGATAGTACAAATC
AATGGGTACTCATGTTTCTCGGTGTGTTTTTGTTGTCTGGATCTTTTTACTTCCTCGTGA
ATTACTGGGAGGTGACGGAACAGTGTTCTGACTGCGTCCGGTGACGGTAAAGGGGAGCAC
CCTGCGGGGAGACCGGGGGAAGCCGAGGTCCCCTCTCTCTGGCGCTGCCTGAGGTGAGGA
TATCCCGCCCTACTGAGGTGATCCTGCGGAGGGGCGGAGCTCCGCCACTCTGAGGCGGGA
GGCGGCTCCTGGGGGCGGGGCCAGTCCAGTGCAGTCGCTCGCTCCGCTCCCACTATGCCC
TTATAAGGAGCGCCCCGCGAGAGGGTTCGGGAATCCGGTCGCAATCCCTGCGGCGCAGCC
CCAATCCCAGGCCCCTCCCTTGGGAATGGGGGCGGGGCGGGACCTTAGCGGCTCTGCCTT
GGGGGCGGAGCTTATCGAAGTAAGACCAATAGGAGCCACAGTCCGGCTCTGAGTTGCGTT
ACCATTGGGCGCGGCGACGTGAGAGGGCGGGGCGCCTGTGGGGCTAGTTACGCCGAGGGA
AGCCCGGACTCTAGTCGCCG
>MGP_C57BL6NJ_G0024763|MGP_C57BL6NJ_G0024763.1|MGP_C57BL6NJ_T0049906;MGP_C57BL6NJ_T0049907;MGP_C57BL6NJ_T0049908;MGP_C57BL6NJ_T0049909;MGP_C57BL6NJ_T0049903;MGP_C57BL6NJ_T0049905;MGP_C57BL6NJ_T0049904;MGP_C57BL6NJ_T0049910;MGP_C57BL6NJ_T0049911|MGP_C57BL6NJ_T0049906.1;MGP_C57BL6NJ_T0049907.1;MGP_C57BL6NJ_T0049908.1;MGP_C57BL6NJ_T0049909.1;MGP_C57BL6NJ_T0049903.1;MGP_C57BL6NJ_T0049905.1;MGP_C57BL6NJ_T0049904.1;MGP_C57BL6NJ_T0049910.1;MGP_C57BL6NJ_T0049911.1
ACCCAGCTTGTTTATACATTTTTTTGTTAATCCGTGGGAGGATATTTTCTATATGTTGTT
TGGAGTTACACTTGCCTGTGTCAGTGTGTGTAGATCAGTGTTTTCTCAGTTGTATAATTC
CATTGTGTGGTGGTCACATGATTGCGAGGGTAATCAGTTACCACTTGTGGATATTTACCC
CACTGCACCGTCCCCTCCCTTTCTTTTGTGGCTACAAAAATAGTGAAGACTGGCACTGAA
TCCCTCTATGTATGTATGTCTCTATGTATGTTTCTCTGTATGCTTGTTTGAGTGGGTCCA
GTTTTCATAGCTGTTGCCATTAGGGCAAATGAGATATGCATGCAGTAGAACTTTTCATAT
TTGCTGCCAAATTATTTTCCAGAAAGAACTTAGTGGTTTACTTACATCTTTTTTTTTTTA
AATAAAAAATCTTTTGTTTATTTTTAGATTCATTTATTTTATGTGCATGGTGTTTAACTT
TGCATGTATTTATGTACATCATTATGTACTTGATAGGGTGTCAGATCTCCTGGAACTGGA
GTCAAGGATGGTTGTGAGCTGCTCTTTGGATACTGGAAAGAGATCCCAGGTCCTCTGCTA
TGGCAGCAAGTGTACCTAACTGCTGAGCTGTCTCTCCATTTGCCAGCATTTTACTCTGTC
CTGAGCAGTGAACCAGTAGACCACTGCCTACATTCTCTTTTATAGGGTCTCTACATTTGT
TTAGTTCACTTTTCCAGATTTCTGAGCTGTATTGAGTGAGGTGTATGTGTGTGTGTGTGT
GTAAATAATCTTTATCTTTCTTGGATCTATGTTGAAATATTTATAGCTAGAATGAAATAA
GGACTGATTAGTATAGATCTTTTTGTTGTTAATCCTTGAAGAAATTTCTAGAAAATGATG
AGAAAGGACAACAGAACCCAAAAGAGTCAAAAGAAATCAAGATGGAAAGAGATATATTTA
GTAGGGACCAGATACATTTACAAGACTGAGACCACTCGAGTTGCTGTGAGCTTCTGTGCA
TGAGGTTGGAGCTGGCTCTGCTGCTGCTGTGGGTGACTTCTCAGTTCCTCCAGAGTCTAT
TCTGGGTCATAGAATTCTGGCCTCCATTTCTGTCCTCTGGACTTGGTCTTAATCCTTGGG
ACCTTCCAGTCCCCCTCTTTCATGGATACCTCCCCATTCCCTGGCGTGGGTGAGGAAGTA
TCTAAATATCTGGTTCAGGCTCTATCTAATCATCTTTTCTTTAGCAGTTGTCTACAAGCC
TCTAAAACCTGACTTCTAGAAACTGATTGCCATTGTCTTAGTTGGTTCAGCAACACCTGT
TTTTAAGTTCTCCTTTTGTCTGGGTTTGGCTTTTTCTTCTATAGTTGTGTGTTCACATCT
GGCTCTACTCTCTGCATAACCCAAGAGATGGGTCTTATCCTCAGATGACGAGAGGAAGAA
CCCAGGGCTCAGAGAGAGCAAGTAACTTTCTTAGGTTCTGTAGTTACCCTGAGAGACCGA
CTTCTCACTTTTTACCCTGGGCTCTTAGAGGTGATAGAGATGGCCTTGTTTGCCTGCCTT
AGTCTCTTGCTCCTCTTCTGTGACTTTATAATGGCCTGTTTTAGAAAAGGTTTTCAAAGA
GATGGAAACCAGTATTGAGTACTTTCTGAGCCCTGTGTTGCTGTCACTTCCCTCCCCTGG
TAGTTTAATGACATGTCAGTCTTCCACTTGTGCATCCCTTCCTGCCAGTCTTCTACTCAT
ACCTCATGTTGGTCTTCTGCTCATACCTTCCGGCCAGTCTTGCAGCCTTTCCTTTCTGTG
ATGGTTTGTATATGCTCGGCCCAAGGAGTGGCACTATTAGAAGGTGTGGCCCTGTTGGAG
TAGGTGTGTCACTGGGTGTGGGCTATAAGACCCTCATTCTAGCTTCCTGGAAGTCAGTAT
TCTGCTAGCAGCCTTCAGATGAAGAAGTAGAAGGCTCCTACTCGGTTCCTCCTGCACCAT
GCCTGCCTGGATGCTGCCATGTTCCCACCTTGATGATAATGGACTGAATCTCTGAACCTG
TAAGCCAGCCCCAGTTAAATGTTGTCCTCATAAGAGTTGCCTTGGTCATGGTGTCTGTTC
ACAGCGGTAAAACCCTAACTAAGACACTCTTCCCTGCATCAGTCTCAGCTTACACCTTTC
CTTCTCCTCGTACTTAGAAGCAACAGTTTGAACATGCCCTGCATACAGATCTGCATACAG
ACTCGTCTTCTGAGACTACTTTTGTCTGCCCACATGCATCCCAGCATTGCTGGCCTCCTT
GTCATTCTCGAATGGCTCAGTTTCCTTGGACCTTGTGACTTCTGTACTTGGTTTTCTTGG
GGCTTGGTGGGACTTTCCTGAGATCTTTGCCTGGCCAGCCTCTTCACAGAATTTAGGTCT
TTCATTGTCAGAACGGTCTCTCATTTTGTAGGTCCATTGTTACCCTCTTGTTCACACCAG
ACTCAGTTTTCTCATGTAGAACACTCCACCATTTGAAGTTATTGTATTCATTCATGAGCT
TTGTTATTGCTGGTCTCATGATGTAAGCTTTGAGAGATTGTATGGAAATCTAGTCTAGCT
GATTCTCTGCTGTTTTGGTAAGGCCTACGGCAGTGCCTGGCACACAGGAGTCTCCATTTA
TTGAGTACATGGATTGCAGTAAGTCCCTGCCAGCAAGAGGAGAGGAACTGGCTTTGGAGA
AGACTCCCATAGAAAAGTGGCTCTGAGGAGGGTGCTGGGAGGAGTCTGGAACTTGAAGAG
TGGGTTTCTAATCTCTTGTTCCTTGTTTTACAGGCCAGAAGCACCCAATGAGTTCTATGA
TGGCGACCATGACAACGACAAGGAAAGTGATGTGGAGATTTAGAGCAGCATGGATGCTGT
GTCCCCAAGAGTTCCTTGTCACCTCTGTGGTGGGAAGGAAAGTATGGTTTCCCCAGGTCT
GAACTGGGTACCCCCAGGGTGTTTACTAACTCTGGTGAAGGGTTTGGAAACCATATGTGG
TTCTAGAATTAACTCCCCTTTCCCTCAAACTCTCACGGCCTGATGATTGTCCCTCTCAGG
GATGAGACATGGACAGGTCTCTGGAACGTTATGGGTAATGAGCCCCAGCAACTGTCCTCA
GCCCCTCTTCCCCTCATTTGTTCCTTCTGTCCTTCCAACACAGAGACTGTTAGAGATGAA
AGTTTGGACGGTACTAAAGTCACCTCTGACTTCCTTCTGGGTTCCCCTACTACAGTTCTT
GCTTCCATGCAAGGTGAACCTGAGGGGAGGAAGGCGTGGCTCTCTGAAACCTTAACTGCA
GATGAAGTACAGTGGCAAGGAGGAGAGGGTGTGAAGCTCTAACTGGCTTTATGTCCATTT
TACTGTTTTGGATCTAATAAACCAATTGGTTTTTTTTTTTTTTTTGTACCTTTCTGGGAT
TTTAATTCTTGCTAGTTACCGATGTATGATGTGAAAAGGAAACAGATGATGATGTGTATA
ATAAAATTGTTACCATTCACTCAGTACTTTATTAGTTAGGCCATGTGTGTATTCACCATG
GATTAGTTTCCTCAAATGGGGAATTAATGGGACATTTCTGCTGAAGAGTTAGATTACTGA
CCTGAGAAGGGTAAAGATGTCTTCAGGTATGTGAGCATGGGTGTTTGAGATGAGGATGTT
AGCTGGTAAAGATGTCCTGAGATAAAACCCAGTAAGTGCTTGGCTCTGTTGGATGTAAGC
AACTGCTCACAGACTGACTGAGGAACAAGCTGGATCCTGTGTGTACCATGCACAGACCCC
TTCCTGGAGGAGTCTCCAGTCGGGCATGGTAACTGTGGGTGTTGTCAGTGGTACAAGAAA
GGAGTGACAGGTAGCTCACTGTCTTTTCACTCAGCATTGGAATTCTTCTGGACAGTCTGC
AGTAAGATGAGCTGGACAGCTCTATGCACCGTCTCACCCAGCAGTTGGAAGGTTGGAAAC
AGGAGATAAAGGCCAGATGTAGGAGACAGCAAAGTTAGTAGACTCCCTGATATTAGCTAA
GTACTGGAGACTCCAAAAACTTCTGACCCTGTCATCAGAAATATACACTTGCAATCCTTT
CCTTCAGACCTCAGGGTTATTCAGTTCATACTAGAAGGCCCCACATTAGGTAGATGTAGT
CAGGAAAATGGATGGCATTGCTGAGGGGAGAGATCATATAAAGACCATACCCAGAGTACT
CTTGGGCATGTTTGGTTAATGCTTGTGGGGAATCCTGGGTAAACACGTGGATGTCAGATT
AATCTGTATAAATTTCTATCAATTATAAGTCACTGCAACTCCCAGAGTCCAAATTTCTTT
AGTGGTGATACCAGTAGACTCCATGAGGAAATTGTGAGGATTTAGTGAGGAAAAACATGT
CATGTTTAACATATGGCCTGGCCTATAGTTTGTGCCCAACATGTAGTAATTATTTAATTG
CTGGTTAGGCTATTGGCAATAATTGGTTTGCCCATCTAAGAAACAACTAGAAAGCTAGTC
TAGGATTCAGAGCTGGGCAATGAACTCCAGCTGGAATTGGCGCTGGCTGGAACTCAGTTC
TTTCTACATCAGGTAACTTCTCACATTTTTCACTGCACAGGCATCATATACATAAAAACT
GCATTATCCCACCAAAAAAAAAAAAAGCCTTAAATTTTCAACCAAGATAAAAGTGTCTCT
ACGATAAGCGTCCTGGTTCAGACAATAAAATTCTGGCTGGAGCATGAGATGGTCTAGCTT
TACAGCCACGTGGGTTTCTGCGTGGGAGCCTAAAGGTCTACCCTGTTCCAACCGCCAGGG
GGCGGTACTCCCCGCTGTGGCCTGGCAGAGCAGCGCCGCCCACTCTCTATCTCACCCCCC
ACACGTGGGTCCGAATGGTTAGGCCCGCCGGGCAGGTAGCGCGCTTCCGCGGCGTCCCGC
CACCCCCCTCCCTTCCCCCATTGGTAGGGGCTGCGGGTCCGGGCGGAAGTGGGGCAGGCG
GGCGGGAGCGAGGCGTCACC
>MGP_C57BL6NJ_G0020766|MGP_C57BL6NJ_G0020766.1|MGP_C57BL6NJ_T0037001;MGP_C57BL6NJ_T0037002|MGP_C57BL6NJ_T0037001.1;MGP_C57BL6NJ_T0037002.1
CAATTGTCTGTAACTCCAGCTCCCGGGGATCCAATACCTTTTGCGGCCTCCATGGGCACC
TGCACTCACAACTACACATTCATACACACAAACCCTTGCAAAATAACAACTTTGGAAACT
TAAATAAAGTATTGCTTGCCTTAAAAAGTCTCTAGTGTCAGATTTAAACAACTAGAGAGT
CAACCTTCATTCATAAAATACTAAGATGTTCCAGGGATGACATACCAGCTGATGAAAGAT
AATATAAAGAATCAGTTATTTGTTAATAATGGAATTGAACCCAGGGCCTCATGTGCATAC
TTTACCACTGTGTAACAGCCCCAAGTCCTTAGATAATAATCATTAGCCAGAGATTCAGGG
GAGAGCTACATTCTCTCATGTGCCAACATATGAGATGCCTCAAGATGAACAAGGAATTCT
AAGTCCAGGGTATAAGGACACAGGATATATTTAGAAAAGACAGGTTAGCAATGTAACCAG
TTTGGACTCAAAGCAAAGTATTTAATTAACAGAACAGCCTAAACCAAGATTCCTCCACCT
CAGTCCTGCTGCCGTGTGGACTGGGTAATTCTTCATGATGGGGACACTGGGGTGTAAAGT
GGGCACTGTAGGTTAGTGAGCACCACTTCTAGTCTCTACTCGCTAGATGCCGGAACATCT
CTGTCTCTTATTCCATTAAAACTGTGGTTAAAAAATAGTCTCTAAAGTACAAGTGTCTTC
CTCACAAGACAGAGTCAGTGCCTTCATGAACTCAGCAGCGGTGGGTACCAAAATAAGGGC
TTCACAGAATCAAGGTGGGTACCAGAATAAGGGCTTCACAGAATCAAAGTGGTCAGCATT
GCAGCCCAAAGGGAAGTGGCTCACGAGTCTCCACCCCAGCTGAAGAGTTGCTGAGAGGTG
ACCACTTCTGAGGGAGGGCACCCTCCAGCTACACTCTAGCACATGGCCCCATGCCCCACA
CTCACGACAGCACAAACTGGACTTACTGGGTTATTTTAAAAAGAAGAAGAAGAAGAAAAA
AGGAGGGTGTGGTGCTGCATGTCTTTCATTTCAGCACTTGGGAGCCAGAGACGGAAGGAT
CTCGGAGTTCAAAGTCAGCCTACAGCCTGATCTCCTCAGGGAGCTCCAGTGCAGCCAAGA
CTAAAGTTTCAAAAGAAGACCAAAAAGGCAGCCAGGCCCGGTAGCAGAAGCCTTTAATCC
TAACATGCGGGAGTCGGGGGCAGGCAGATCTCTGTGAGTTTGTGGCAGGCCTGATCTACA
AAGTGAGTTCCAGGATACTAGGGGCTGTTACACAGAAAAACTCTGAATTGATAAAACCGA
TCCAAAACAAAATAAAACAAAAAGCAAAAGGAGGACATCACACTGGGAGGCAGCAGCGAG
TGCATCTGAGAGGACTACGGAGTGAGTCCATTCAAATACATTCCATTTGAAGTTCTCAAA
GAATAATCAACATACAAAAAAAATTCTCAAAAAATGTGCAGCTTTATATAAGTAGTGCTC
AATTCTAGAATTGAAAAGGCCAACTAGAATCTATGAATTACTGTAAATGTGTCTTTGGAT
AGGACTCCAAAGGAGGCAGCCAGAGAAGGCTGGTGAAAATAAATACCCAAGCCTGTGGCA
GGAATCTAGGGAGGCACTGCTGGCCCTTACGAGGTCTCCTGCCTTCCTTGCAGAACCTTG
AAAGTTATAAACAAGCACTTAAGTGTATTCCAGTATTCTTTATATTCAAGTGTTCCTATA
AAGAGGGCATTTGAATAAAGTATAGTGTATCTACAAAATGGAACAATCTTTCTAAAAAGA
AAGCAGGGCCTCGGAGTTCTGTCCTGCAGCTGGCTGGAAGCTCTTTTGCAGGCTCTGGCT
TGAATGCATTCTAAAGCTCAGGTTCACTCACCAGGATGTGGTAGTGTGCCTGAGTTCTCC
TAACATGAGGTGCAAACTGTGTGCCCTCGTGACTGGATTTCCAAGGCTGCCCAATAATAA
TTCAAATTGCCAATAAGACAATTTGAAAGATTCCCTTTTGGAAGCAAACCAAATTTGCAA
GCATGGAGGGACGACAGTTTCCTGCTAGCTGGCCTGCCTCTGCAAGTAGGGCGCTTCAGA
GATGCAGCAATACTGAGTTCCCACTCGTGGAGGGGTGGGCTTTTCAGTGATGCAGCTGCC
TCCGAGTGCTGTGTACTCTAAAACACTCACGAGGTCACTGTGTTAGCAGGCTTACTGTTG
CTACCCTACCTGGGGTGAACAGATGTTAGTTCATTTCTCCCCAGGGAAAGTTACACTGTA
GGAAAACATGTATCATGCAGACATAATTTCTTTTTTCTTTTTCTTTTGAGACAATGTCTC
TTATATAATTCAGGTTGGCCTTGAACTAGGTATGAACTTGAGGATGATTTTGAACTTCTG
ATCTGTCTCCTTCCCTGAATGTTGCTGGTTACATTACAGGTGCGTGTTACCACATCTGCT
TTTCTGTGATGCTAGAGATGGAAACCAGGGGTTTGTGCGTGCCAGGCAAGCATTCTACCA
GCCGAGCCACATGAGCACAAAAAATTGGAAAGTGAAGAGTTAGGTGTTTTGTATTGTCTT
ATGAAAATGAGACTCGACCAGGATGTTGAAGTCCTTGCAGAATTAGCAAGTATAGCAATC
TTTTATGAATCATTGGTGACAGAATACACCACATGAGTAATACCAGCACTCGGGAGACAG
AGGCATGGAAAGTCAATACAAGTTTCAGACCAGTCAGGATCCTGTCTCAAAAAACAAAAC
AGCCGGGCGGTGGTGGCGCATGCCTTTAATCCCAGCACTCGGGAGGCAGAGGCAGGAGGA
TTTCTGAGTTCGAGGCCAGCCTGGTCTACAGAGTGAGTTCCNNNNNNNNNNNNNNNNNNN
NNNNNNNNNAAATACGTAATAAAAAAAAAAAGAAAAAAAAAGAAAAAAAAAACCAAAACA
ACCTCTTATCTGTCTGTCATAAGTTATCAATCACACAATAACTATTATTATATTATCGAC
CCCATGTAGTTTAACAGCCACTAGCTGCTACCTATAAATAATAAACTTGTGCAGTGTGGC
TAGCCATACTACAAATGTGAGATTTATGCTAATTTTCAACTATTAAGTGTTTTAAAAAAA
AAATCACTTTTTTTTTTTTTTGAGGGATTTGTTTATGTAACTAGCTTACAAGCTAGCCTG
CATCAGCCTCCCTTAGCCTGGAATTACAGGCAGGTACCAAGCTGAACGTAGGTATGAGAA
TTTTAATTAGTTACTCAAAGGCAATCAAACCAATGTCAAAATTACCTCACAAAAAAACAG
TCAGATGCTGTGGCACATACTATTCATCCCAATACTCAAGTAGCAGAGGCTGATCAATCT
CTGTGAGATCCAGGATGACCTGGTCTACATGTCAAGTTCTGGATAGAACTTAAATAAATA
ATAGAAAATAAATAAATAAATAAAACCAAATAAATACGTTACAAAATATTCTAATACCCA
GGAGGGTGAGGAAAGCTTACGGAGAAGTGGCTATGGAACCCTGTCAACGACAGGTGCCCA
CCTGCAACCCTGTCAATGACGGGCTCCCACCTGCAAGCTTGGATTAACTACATCCCAGTC
CTCATAAAGTTGTTTTTGGTTGTTTTTAAAGAATTAAAATTTCCTCTTAAATCATTAAAA
TTCTTTTTAGGTAATATTATCTTTCTAAAAGTCACTGTCAAATGCTGTCCTTAGTTTTGA
AATATTTCCTATTGGAAAACATTAAATATATTTACCTAAGGGTTATTTCCTATTTTTTTG
ACACTTTATGAACATAGTTAAAAAATTCTAAGAGGGGGCGTGTTCAGGAAAAAGATTTCA
AATGCCTGTTGTTGACCAAAATTTATATTTCATGCCCAAATTCTTTTTAAATTTCCAAGT
ATTTTTTCTTAATCAGAAAAATAGACATGCGTGCATTAAAACATTTATTAAAAAGTCTGC
AGCAAGTTCTAAGGTTAAGTGTCTTTCTACTCTGACAATACCACGCACTGGACTTCTGCT
ACGGATATTTATTAAGGATTGCTTCCTATAGAACACAATGTCTATAAAGTCTGGAAAACA
GTAGTCTACGTTAGTTCATGTGGAATGGCAGGGTGCAGGCACTGGTCCTGGTTAACTCTG
TAGACTCCCAGGCCAGCCTGGACTACAAGGGTTCTCAGCCAACAAACGTTACATAGTTAC
ATAGACCTAGTTACAAAGACCTAGTCTCAAAAGCAAGAAATACAACACACGTACAGGTGG
TTCTCGCATTCACTTCCGTACCTCAAACCTCCTTGACTCTTAAGAAACAATTCCTATATA
CTAGCCCTGCAGGCTCCAGCGTCCCTTAAATGGTACGCTGACATTTTTTCTCCACACACT
CCAACAGTTTGCTGGTTAAAAAAAAAACAAAAAACAAAAAACCAAACATGCTTATTTACG
TTTCGATGAGAATCCACGCCACGCACTTCCCCTGCGTTTGCGAGGCCACTAAGGTGTTTT
ACTAGGTTCGTCCCCTTCACCAGATACTTCGCCTACAATAAATATACCTTTTCCAAAACT
CTATCAAAACCGGGAACTTTGAACATAACCTTCATTACTTCTCGTAGGTTCTGGGTCATG
CTGCTCATCGTGGACGCAAAGCAAGAGTCTGGGCTCTGCGAGAATGAACTCTGGAAGAGA
CGTTTGTGAGAGGACAAGGGTGTGGAAGGTCAAGTCTGCAAGCCCGGCCGCTGTCGCGTC
GTGCTCGGGAGAAAGGATCGCGCGCCCCGGTCGCCCTGGTCCTAGATGATCACGGGTTAC
CTTCACTCTTTAGCGCCCCAGCGCGCACGCGCAACCTTCAGGCCTCCTCGGCCCCTCCTT
CCCCTCCCCTCCCCCTCCCCCTCCCCATCTGCGCCTCGCTGGCCGCGGACGGGGACCAGA
GAGGGCGGTCTTCTTGCCGGAAGGTTGACGCGGACGCGCTTGCACGCTGCGCGCCTGCGC
AGGTTCCGGCGTTCGCGATC
>MGP_C57BL6NJ_G0025378|MGP_C57BL6NJ_G0025378.1|MGP_C57BL6NJ_T0051747;MGP_C57BL6NJ_T0051748|MGP_C57BL6NJ_T0051747.1;MGP_C57BL6NJ_T0051748.1
TGTTTAGAGGACTAAATCTGTAAATATATAATCTGTTGAATACCCATGGGGAGAGTGGGT
ATGCTTCTCTTATTCTTTTTAGTGAAAATGATTTGAGGTTTTCTCCCCCAATTTAGTATA
AGCATGGCTATGGAAGGACCTTATAATTTCTATTGAACCTCAAAAAAGTGCAAGTGTCTA
ACATAACAAGTAAAGAATTAAAATTTTGTTTAGAAATTAATCTGATAACCATACAATATT
TGAAGCAAAACTGTGAAACCAAATTTATATTTATTTTCACAAAGTTGCAACCAACTAAGT
CTTTCCTTAATTCTACATAAGAAACATAATGATTCAAGGGAGAAAAAAAAAGCAGTAAAA
ATTAATCAAAATGTCATAAAATAATATTACTAATGTTGACCTTCTAATTTGAAGTTTAGT
TTAAAAGATATCTCAAAGTTATTTTATAAAAAATAAGAAGTTGTGTATACCACCAGCATT
TAAAAGGGAAGTTTAAATTGGTGATGATAGCCAGGATTGGTGGTACAAACTAAACAAATA
AAGATTCCCCAAATTCAGGAGGCAAATCACTGTCAGCCAAGGATACATAATTGGACCCTA
TTAAAATTATGTTAGTAATAATTTTATTATTATTATCATCATTATTACTATTACTATTAT
TGTTTCAAAGGTGATTGCTTCAATTCGAAGTAGAAACTTCGAGTTTTCTACAACATGCCA
CTAGATGGTGCTCTTCTAACTTCCTGGAGGGAAGAAGATCTGCAGCAGTTTGAATTGGTA
ACTGATGTCTAATTTAACATTTAATGAAACCAAATTAGTGTATCTGACTCAGAATCTCCT
TAGATATAAAAAGGAGACTAGATAATTTGAGAATAGTATAAATAGTTAATTATGGTTCTC
CTGAGCAGCAACAGCGTATTACTTTCAGGCAGAGATTCTGGAAATCTGTACGTGTTCCTT
AGGAAGTACTTTTATGTCTTATCAACAATGAGGAGTTCTAGACATTTGTAGATATTGCTT
AATAACTGATCTTTGAACTAAATCTTCCCATCAAAACACATTAACAGTATTCATTAGGTT
CAAATATATCAATAGCACTGTTTATAATTATGAATTTATTTTTATGGCTGACATTGCACA
TGAATTCCGTATAAAGGACAAAAGCTACTTCCACGTGCTGTAGACTTTTCCCCCTTAAAT
TATCACCGAGGAAGGAACATGAACAGGGAAAGGAAATTGAGATTTCTGTCAATATTCAAA
AGTGCAAGTCAGCAGAGAGTTCATTTCTGAAAGATCTCTCATCCGGATAAATTAATATTG
ACGCAGATGTGGAGGCTGGTTAGAGCGAATGAACAAGGTTAGTCAGGATCGATCGTGCGT
TCAGTTCACAGTGGGCTACTGAACATTGTGCTCTTTGCTACCAGACAATCAGAATGAGTT
TTGGTACTTCCGATGGATGGCTTATCTTCCTCACTCTTCATTGACCCACTTCAGTTGCCT
TCACTTTTTTTTTTTTTTTTTGATAAATGTCTTGGCTTATAATTGCTAGTTTGCATGGAC
ATTGTTTGCTTAGATTTTGCAGACATGATCTAACTTTTTCAGAGAGGCTATAGCATTTCA
CATTCTCATTTTTAGTATATGAATGACCCTGGTTCTCAATAGTTTCACCAGCATTTGGAG
ATCATAACTATTTTTAAAAGCTTTACTGCTGGGTTAAATAAGGGAAAAATTCACATGTAT
GACTGCAGCTCTGATTTCCTTTCCCCAGCTGTTAGTGCTGTTGAACAAGATTTATCTTTG
CATTTATGTGTTGCTCAGATCAAGTTTTTAGGCAGACTTTTGAGCGTTCAAATCCAATTC
CATATGAGTTGCCCAGTGAGGTTTGGACTGTGTCTGTGTATGTCTTCATCTTCAAAAAAA
AAATGCATAGAAAATAGACACTGTCAAAAGCCTTATCATCTAGAGATAGCTGTGGTTAAC
ATTTGGTGAATATATTCCCAGACTTTTGTATATTCTGTACAGTCAAAATTAGCTGACAAT
TCACAACAATTTAGTCCTTTCTCCCAAGATAAGAGCGATAACCTCTCATTTTATAAATCT
TTGTTTTCATTTTAATTCCTGCATTGTTAACCTAGTGTATGCATGTATATGTTAATTTGC
CTAGCTTCTCTACTAATGAATATTTAAGTTTGCTTCTTTAAGCAAAGGTTTAATAAATGT
TCTTATAAGAATAGGTTTTAATTTTTAAAAATTCTTTTCTTAGCTTAAATCTCTGGAAGG
ATTGCTAAGGCAAAATTCATACACTTACATACATGTAAGTATGTATACACTAACATATGC
ACACACAGATGGATCAGCTTGTTGGAACTTACAGGCTGGCATTTACAAAGATTGTGTTTA
CTTATATTACCATCAATATTGGCTGTAAGATTCTTTAAGAATTTTCTCCTTTGCTTGTCC
TTCCAACAAGCTTTGTTTTCTTTCATTTAAAAATAGAAGCAATAAGTCAAAACAAGTTAT
TATTATTATTATTATTGAGAAATATGTGAATATTCTCAAATATGATGAATCAGGAAGTCC
AATTTCGTTTTTGACTTTGGAAAAATTCCTAATACCTCAGTGTCCCTGAGATCATGAAGT
TGACTTAGAAACTCCATAAAGGCCCTTCAAAAGAAAAACTATGTGAAACTATGTCAAATA
AGCCAGGTGTGGTGACAATAGCCTTTATTCCCAGCATTTGAGAGGTAGAGGCAGGAACAT
ACATCTCCACGAGTTTGAGGTCAACTCCATGTACAGAGTTCAGGAAGATGTGTCTCAGAA
CAATCACACAACATGCAGCAAACATCCTCAGACCTTGCTGTGACTGTCCTCCTAGCCAGG
TGTCCTCCATCTTGTTCAGCTGTAGCCCCTTGTAAAAGGCTTGTCTCAGCTGGTGGAGGA
GCGTACCTTGCTGTACTATCACCTGTGGTATGTGACTGTGCTTGAATTGCACATGGCCTC
AGGGAGGGACTAGAACGGTGGTTCTCAACTTTCTTATTGCTGAGACCCTTTAACACAGTT
CCTCATGTAATGGTGACTCCTAACCATAAAGTTATTTTTGTTGCTACTTCACAACTCTAA
TCTTGCCACTGCTATGAATTGTAATACAAATATCTTTCTTTTTCCAATGGTCTTAGACGA
CCCCTGTGAAAGGCTTATTCAGGACCCTTGTGGATACCCACAGTTTGAGGACTGACAAAC
TGGGGTTGTGGATGGGGAAGACTAGAAGAGTGGGTTCTGTCTATGAAGCTACAATGGAGA
AGCCTTCATCCCTGTTGGGTAAGTACTTCCCACACCCACACTCCCATAACGAAGTCCTCA
GATATGCTCTTTAAGGAAGCCCAACAAACTCATTGGTTCTCCAACGTGAACTTTGATGGA
ATCATATCTGCGTTTGTCCTTGGGGACCATAGGAGAAGCAGTCCAGTGTTTTATATCTTC
TCTGGGATCAAATTTTAGAATAGGCTCAAGAGACGACACTGCCTAATAGCATTTGCTTCA
GAGGACCTGAACTCCGTTGCCAGCACCCACCCACATGGAGGCTCACAACCTCCTGTAACG
CCAATAACCAGAGAGCTATTCCTGAGGGTACCAGGTACGGATGTAGAAAACACTTATACA
CACACACAAATGAAATTTAAAATTGTGCTAAATAAAAACTCATTAAAAAAAACCAACATG
GATGAAGGTTTAGAATCTTGATAGAAAAATCCATGAAAACAGAAGGGGTCCTATTTGGGA
AGAAGGAATCAGTCAATAGGACAAGAAAGAGTCATGGGTAATAAACGACCAAAATATACA
CATTTATCAAGATGTTATAATGAAACCCATTATTTTGTAAAATATATGCTAATATATTCT
TTAAAAGCTTAAAAAAGTTTACACTATTTTTGCTCTTTTTTTTTTCTGAAATAAATTTGA
GATACTTGATGACTATGCACAAAATACACTCAGTGCCAAATCAGGATGTGCCTTGCGAAG
AGAAAGTTGAAAGTGTACTGCTGCCTCTGAAATCCTCAGAGGATTAATGTCGGTTCTGTA
AGTTGCACCTCTGTCTTGTGACCTCAGGACTTTGGGACCAATTTTCTCTAAGTCCAAGCG
TGGAGCGGAGACACTACTTATTTTAGCTTGGCCACTAAGGCTCAGAGGTGTCTTTCTTGG
TTCTTGGCAGGCTCTCTGCTGTCTCCGGACTGACTCAAACGTGCTACTCTTTAACATGAC
TGGCGGCTTTCACATAAATGATTTGACCGGAAAAAGGTGCCAAGAGCAGTTGCACATTAA
GAACTTGGAATTTATCTCCCAACTTTACTCTCCCTCGCCCCTCCTCAGCACAGATTAGTA
GCTGAGGAAGTAAGGGAAGGCAACTGAAGGGCCAGTTCGCATCCTTGCCAGGAGAAGGGA
GAACGTCAGGAAGTACCCAAGCACCAAGGCTGGCCGAACCTCACAACTGGTAATAATGGG
GGAAAAGCGTCCTGGGAAACTGCCTCAGGAAACTTCCCGCAACCTCGCACCAAGCTGTAC
ACTCTCCACTCTTTGGATCCCGCGATCTTAGTTTTCTCTTTCGGAAGCGGCGTTCCTGTC
GGTTATCATCACGCCCCGCCTCCTAGAGAAAGTTCGCTGCGGGTAAAAAGGAGAATCATT
CCGGGGCGGGGTCTCCAGCGCTCGACTGGTGTTCTGTTGCTAAGCGACGGATAGGAGGCG
CGGCCGGCGGGAGAGGCCCGGCGGTCCGCTCGCGGGCAAGGGCGGGCCCGCGGCTGCGCA
GCCGCCGTCCTTCACTCTCGCTCCCGGCCGCGCCTCCAGTTCCGCGTCGGTCACGCCCCC
ACGCGCAGCCCGAGCTGCGCACGCGTGGTGCGAGCGGCTACCTTCCTTCTGTGGGGCTCG
CGGTCGGGTTGAGGGGACCCGGCAGCACCCGCACCGTAGCTGGAGCGGGCCGGGAGCCGG
TAAGCCGAGCCGTCTCGAGG
>MGP_C57BL6NJ_G0025601|MGP_C57BL6NJ_G0025601.1|MGP_C57BL6NJ_T0052382;MGP_C57BL6NJ_T0052383;MGP_C57BL6NJ_T0052381|MGP_C57BL6NJ_T0052382.1;MGP_C57BL6NJ_T0052383.1;MGP_C57BL6NJ_T0052381.1
TAACTGAAAAGAATAAATGTTGAAAAAAATAAGCACTCTTCGGGAGTGGTGGTACACGCC
TTTAACCTCCACACTCGGGAGACAGAGGCAGGTGGATCCCTGAGTTCGAGGCCAGCCTGA
TCTGCAGAGTAAGTTCTGTACTTAAACTGAAGAGAAAATCTAGGGAAGGGAAAGGGTTGT
TCCAAGGAGACAGTGGTCAGGGCCTCAGGCTATATCAGATTCCAGGAATACAAGTGGACT
TTTGTGGGAATAAAGAAAGGGTTTATTAGTTGAGGAGGAGATTAAAACATTTGCATAAAA
ATTTCACAAGGGGTGAGGGTAAAAATATTTGAATTCCTTATCCTAAACAAAAATGTTATA
GTATTTGGTAGAAAAGACTCATACTTATTTCGGAATGCCAGGAACCTCTCTCTTGGTTGG
ATGAGTCCCTGGGCAATCTGAACAGCTAATTTCAGCTCAAAGACAGAGCCAAGAAGTGTA
TTTGGTGTATATTTGATGTACCCTGATGAATATCATCTAAAGTCCTCTTCTTTTTCTGCT
CTCCACCCCCAACCCCTGACCCCAGCCTTGGCAGTTGGCTTCCCAATAAGCCTTTCTTTC
TACCTATGGAATAGCTTGGCGGATTCACTGTATGAGATTCTGTCTAAAAGAAACAAGCGA
TAAGTGAACCTTTTGAAAGAGGATTGGAGCTGGGTGGTGGTAGTGCATAACTTCATCCCA
GCACTTGGGAGGCAGAGGCAGAGAGAGAGAGGCAGAGAGGCAGAGAGAGAGGCAGAGAGA
GAGAGGGGCAGAGAGAGAGAGAGAGGCAGAGAGAGAGGCAGAGAAAGAGAGAGGCAGAGA
GAGAGAGAGAGAGAGGCAGGCAGGTGTTTGAGCCAGCCTGGTCTAAAGAGTAAGTTTCTG
AACAGCTAGGGCTACACAGAGAAACTGTCTGGGAAAACAAAATAAACAACAACAAACAAA
TAAACAGGAAGATGGAAAAAGGATGGGAAAAGTTTGGCTAATTACAACCTATTAGTCAAT
AGAAGGGTGAGCTAGAAGTAGGTCTCTTGTTCTTTTCTTCGGTTGGAGGGAGTGAATTTA
GGGACTGATACATACTAAGAATTAGTCTCCTCAGGTCTCTTTCCTCTGATCCAAAGAATT
TGCCTAAACTGGTTGGCTATGAGGGGCTACATCAAGGCAAGTCTCACAAAAAAACAGGGT
TTCTCTGTGTAGCCCTGGCTGTTCTGAAACTCACTCTGTAGACCAGGCTGGCCTTGAACT
CAGAAATCTGCCTGCCTCTGTCTCCCAAGTGCTGGGATTAAAGGTGTGCCTGGTTGTCTT
TGTGTTTTAATACCTGTGATTACAGCTTTTTTGAGGCCAAAGCAGGGAGATTCCAAGTTC
AGTCAGAATGGAGATAAATCACAAGACTTGGGGCTGGCGGGATGGCTCAGCGGTAAAGAG
CACTGACTGCTCTTCCGAAGGTCCTGAGTTCAAATCCCAGCAACCACATGGTGGCTCACA
ACCATCCATAATGAGATCTGACGCCCTCTTCTGGTGCATCTGAAGACAGCTACAGTCTAC
TAATGAATAATAATAAATAAATATTAAAAAAAAATCACAAGACTGCCTCAAAGAAGAAAA
GATAGCAGGGTGTGGTGCATGTCTTTCCAAGGCGGCCTGGTCTACAAAGCAAGTTCCAGA
TAGCCAGAGAAAGAAAGGAACAACAAAAGTGTTATTTTGAAAGAGGAGAGGAGAATTCTG
ACCCAAATCATCATGGCCAAATTAGTTAAAGCAAGTTTTTTTGAATTCATGAATAAATGA
TTTGGGTCAGAAGTCTCTCTCCTCTCATCTTTCAAAATAACACTTTGCTTGTTTGTTTGT
TTATCTCTGTGTAGCCCTGGCTGTCCTGGAACTTGCTTTGTAGATGAGGCTGCCTTGGAA
AGGCATGCACCACACCCTGCTATCTTTAGCCTCCCCCTAAGGTGGAGTTCTAGAGGTCAG
TTTTGGTTGTGGGAAAGATAAGGCTTTTATAGCTCAAGGTTAGGGAGTTTCCAAATGGGG
GATTTAGCTAGTAAATAGGCAGGGTTACAGATGAAGAACATAACAAGGTGGTCCTTACAA
GGTGATTCTAACAAGAGCTGTTAACAGACTGTCTGTCCTGGAACTCCATTTGTAGACCAG
GCTGGCCTAGAACTCACTAGAGACCTACCTGCCTCTGCCTTCTCAGTGCTGGGATTAAAG
ATGCCTGGATATAATAACTTTGAAACAAAGGTAGGGTGGTCATAACAATTTTGAAACAAA
GACATGGTTGCCATTTTCTGGAATAGGCAGTACAGAACCACTTGTGGTTAAAATTACAGG
TGGAGCATAGCCCAATCCTAGAGAAACAGTCACAAACAGGAATGGACCCAATTTGTCTTT
AGTACAAAATGCCTTTTAAGTCTGAAATGGAGGCAGGTTGGTTCATCAAAATGTTCTCAA
TTTGGATTTATCGATTTAACATGAAAGGTGATTCTTGGTTTTGTTTGTTTTTGAGAAAAT
GCCATGTGGTTCAAACTGGTCCCAAATTCCTGATCCTGGGTTCTGGGATTACAAGTATAC
ACCTCCAAACCTAGCTGTAAATAGCCAATTTTAACAAAGATTACCCCCCCCCCCATTTTT
TTTGGCCAGCCCCTGACAGTTTCCTTTGAATTCATATGTACATGAGTGTTTTAGCTAATG
GAGCTGATAAACCAAACCTCTTGGTTAGCAGGTGATAGTGGTGCATACCTTACATTCAAG
CACTCCGAAGGGGGGAATCTCTGATTTTGAGGCCAACCTGGTCTACGGAACAAGTTCCTG
AGCTACAGCTTCCCAGTTTGCTTTACCAGCTCTCACTTTCTACGTGAGTGGCCAGAGAAA
GCTGCAGACCCACTGACAACCCTTCTTTGTTGTTTTGCTTTTTTTTTTTTTTTAAATAGG
GTTTCTCTGTGTAGCCATGATTGTCTTGGAACTTGCTCTGTAGATCAGGCTGGCCTTGAA
CTCAGAGATCTGCCTTCCTCTACCTCCAGAGTGCTAGGATTAAAGTTGTGTGCCATAATG
CCTGGTTTATTAGAAGTTATTAATGTAAAATTTCTAGTGATGGGCATAAAGTGATGGTGA
CAGCAGCTGTGACCAACGTTGCTACTTTTTAAAATACAGACTTCCATTTGTAGCCTAGGC
TAGTGTGGAACTCAACTATGCAGATCAGGTGAGTGTTGAACTCTGCAGCATCAGCTCCAG
ACTAATTGGTCTTCCTTTAACCTGTAGAGTGAGTATATTTGCCTTCTGCCAAAACTAAGT
TGGTCTAGTGAGATGGCTCAGTGGGTAAAGGCATTTGCCACCAAATCTAATTATCTAAAT
TTGATCCCTGGGACTTACATTATGGAAGAAGAGTAATAACTTTTTGTTTGTTTGAGTCCT
GGTTTCACTATGTAGCTCGGGCTGTCTTGGAACTTCCTATGTAGACCTTGTGAACCTCGA
ACTCACCAGCTGCCCCCTTATCTCCACAAGCCAAGTGCACCTACGTATACACAAAATAAA
TAAAAAAGTAAAAAAAAAAAACCAACAAAACAAACAAACAAACAAACCCAGAAAACACCA
ACCAACCAACCAGAAAAAGAAAGAACAACAGAAACCTAACCAAAATTTGTTGTATTATTC
CTAAGTACCATTCTCTCTTGGCCAATGATGTTCTCCTAATTAAAGATCTACTCCAGGTGA
GGCACAGTAGTGGCTGTGGGTCATCATGTGGGTGCTGGAAATTGAACCCAGGTTCATTGC
AAGAGTAGCAACTGCTCTTAACCACTGAGCCCATATACCCCAGCTTTTTATGTGGGTGCT
AGAAACTTGAACTCAGGTCCTTGTCCTTTCATGGGAAGCACTCTTATCTACTGAGCCATC
TCCCCAGCCCCATCTTGTCCCTCTCTTTTCTTTTGTATTTTTCAAGACAGGGTTTCTCAG
TGTAGACTTTGCTGTCCTGGAACTTGCTCTGTAGACAAGACTAGCCTCAAACTCACTACA
TCAACCTGCCTCTGCCTTTGCCTCCTAAGTGTTGGGACTAAAAGCATGTGCCACCACACC
TGGCCCATTTCTGGCTTTTTTTTTTGGTTTTTTGAGACAGGGTTTCTCTGTATAGCCCTG
GCTGTCCTGGAACTTACTCTGTAGACCAGGCTGGCCTTGAACTCAGAAATCCTCCTGTCT
CTGCCTCCCGAGTGCTGGGATTAGAGGCGTGCGCCACCATGCCCGGCTCCCATTTCTGGC
TTTTTATGGCCAAAGACACTACTTATAGATTTCACTTGCTTGATAGTCATTGAATTTCAT
TTATGTAACACAGGACTTTGATCTCAGGGTTAGCAATGGTAGTTCATACTTTCTGAGCGC
TAAACTCAAGGTTTCCTGGAGTGAGTTCTATCTGTCCCTGGCTTGCTTGGGGAGAGAAAA
GGCTCTTCTGAAAAAAAAGAGGCAATAATAGCTTAGGATGTTATCGGAATCTTGCATTGA
TGTTGAGGCTGCTGTTACATGCACACTTGGCTCAAGTCTCTAGGTCTCAATCTTTCTGCA
GATGCCAGATGTATGAACTTTAGGAGGGTCTGGTTTTCTAAAATCACAATTAGGGAGAAC
CAAGGACCCTGAGTTCTCTATTTTCCTAGTATTTGGAATACAGAGGAAGCGCTAGTCGCC
ATCTTGCTATCAAATGCCAGGCAAGGAGCCACTGGCGTCGTTTGGTAACCACGGTGACAC
TCCGGCTTTGCCTTCTTAGAGACTGGAAACTACAATTCCCATCAGCCGACTTCCCCTCCG
GGCTCTCGAGTGCTCTACATTTGGCTTGCACACAGCCGCGACTCTACGCAGTGACCCGTG
GGAGTTGCTGTTCGCCGCGTAGCCTTGCCTTTTGCCGCTGGAGCCTCCAGAACTACAAGT
CCCGTGAGGCAGCGGAGTGCGCACGCGCAGAGCCGCGGTCCTCCTCGGGCCCCCTGCCAG
TGCCAGGAGGTAAAAAGAGA
>MGP_C57BL6NJ_G0024831|MGP_C57BL6NJ_G0024831.1|MGP_C57BL6NJ_T0050090;MGP_C57BL6NJ_T0050093;MGP_C57BL6NJ_T0050089;MGP_C57BL6NJ_T0050088;MGP_C57BL6NJ_T0050091;MGP_C57BL6NJ_T0050092|MGP_C57BL6NJ_T0050090.1;MGP_C57BL6NJ_T0050093.1;MGP_C57BL6NJ_T0050089.1;MGP_C57BL6NJ_T0050088.1;MGP_C57BL6NJ_T0050091.1;MGP_C57BL6NJ_T0050092.1
TCTGTCTCTGTCTCTATCTCTGTCTCTCTGTCTCTGTCTCTATCTATCTCTGTCTCTGTC
TGTCTCTGTCTCTCTGTCTCTCTGTCTCTCTCTGTCTCTCTCTGTCTCTCTGTCTCTCTC
TCTCTCTGACTCTCTCTGTCTCTGTGTGTTCCTGGAGTTTGAACCTGGAGCCTTGTGGAT
GCTGGGCAAGGACTTTACCACCAAGCTACATCCTGCTGTTTTTAAGATGAAGTCTTGCTG
AGTTGTCCTCAAAGTCACTCTGTAGGCCAGACCAGCACTGAACTTATCATCATGCTCCTG
CCTCAGCCCTGTGAGCAGTTAAGGAACTGAACCATCAGTCCTGGCTAAATTTCATAAATA
TCTGTGTGTCATGAAATATTATTCTTTTATTGATTTTTTTTCAGCTATTTAAAAACTGTA
AAAATCATTCTTAGGTCAAGGACTCTATAAAATCGAGGCAGACTGCATTTGGCCCATGGG
CCACAGACTTACCCCAGTGCCTCGCTTTAGTTAGGAAGTATTAGTGCCTAATGAGTTAAA
GCATCTGTTCCAAGGTCACCTGGGGCTAGTGGCAGAGGTGACATGCACACTTGTGTCTTC
ACTGTTCTTTGGCCACTGTACACAATTTGCTCCTCAGTTCACAAACCTAAGTGCAGTTTG
GTAAGAATTCAGCTGTTGCCAAAGACTGCATCAGATAAACTTTCATAGGTGATTTCTATA
GTAAAGCTTTTTGTTTGAATCTTTTCCCCAAATAAATGAGAGATCATAGCTAAAGCACTT
TTTTTTAATTGAAGTAGATAAAATTAAACAAAAACTAGCATTAAATGCTCTGAGTCATTC
TGTAATTCAGACAGCTTGTTATGTGGGCGGTTTACTATTAAAGAAAAAGCTTTATATAAA
TGCAAATTAAGAGTTTAATTGAGGAAAAATATGATTCTTAGGTTGGTATCCCTCAGAACC
AGAAAAGGTCCAGAGAACCCTCCTCTAGCCTTAATGTTGGCAGAAAAGAGAAATCAGTTG
CTTATACTTGGCTTGACTGGCTGCAGGTCAGGATTTGCCTTATTGGAACAAGGTCTTATT
AGTTGGTGGCCTGTGATCAGCTAAAGCTCACATGATTCTGAACCTCTCAAACTCTTGTAG
TCCCTAGCAAAACAGATGCTCCTGTGGGTAGACTTTCCATTTATTTGTGTGTCAAGTTGT
TATCTATATGTAACTGTGGTATGAAGACACCGTTGTAAAGTCAAGTTGAATGTAATTGAA
CATGATGTTGTACTTCAGAATGCCAGTGCACTCTTTAGCCACCCACTCCTGTAGACTTTC
CTTTATTCTTCTCATTACTGGGGCAAAACACGTGGCAAACGTGTGGTAAAGAGGGAAGGC
TTGGTGGGTTTTTGTTTCACTATTTGAGGGGGATACAGTTGGTCCATCAGGCGGGAAGGC
AGCGTTAGGTGGCTGGTGTCAAAAGACAGATGTAAATATTGCTGCTCCTCTTCCTTCTCC
ATATTATTTAGTCTGGACCCATGGAGTGGCTCTGTCTACATCTCTAATGGGTCTTCCTTC
CTCAGTGAAATGCCTCAGGAAACGCCCTTACTGACATACCCAGAGATATGTCTCCCAGGT
GATTTCTAGGGACTGCACTGTAGCTCAGCAGTTGGGTGCTTGCTTAGCAAGCGAGAGACC
ACAGAGTCAATTAGAAAAAGCCAACTTAGACTGCACAAACTTCAATAAAATACATTACAT
TTTGTCTTTTGTCTTCTTTCGAAAAGAGGTCTCATGTAGCCACAGCTGCCCAGCCTCAAG
CTTTCTATGTAGCCAAGGCACTCCTGAATCCCCTGCCTTTACCTTCCAAGTGCTGGAACA
CAGTATGTCGCTCCATCCCTGGCCTAGTGTTGTCCACTTACGAAAAGACTGGAATTTTGA
ACCCATTTTCATCTTCCTATTTTAAAAGGGGAGATGGGTCTTAGAATATTTTTACATTTT
GTTTGATTTTTGTTTTTCGAGATAGGGCTTCTCTGTCTGGCCCTGACTGTCCTGGAACTC
ACTCTGTAGACCAGACTGGCCTAGAACTCAGAGATCCACTTGCCTCTGCCTTCCGAGTGC
TGGGATTAAAGGCACACGTGTCTGGTCCCGGATATTTTTTAATTGCAAAACAAAGTAAAT
GTATATTGCAAATATCTTAGGAAAAGGAGATAAGTGGTTACTAGTATTTCTCATCGAAAT
ACTAGCTTAAGTTTCTTGATTTATTTAGTTTCGAGACTGGTTCTCTTTCTGTAGCCCATG
CTGTTCTATTAACGTTCGCACTTAAGCCTATATTAATTTTTTTTTTTTATTAAACTCCAC
CTGTACTTCATAAACTGGATAGTCCTGAAATTCTTTTCTGCACCCAAGCTCCAAATTCCG
GTTTGGCTTGAACTGAAGTTTCTAATCTAGGCAAGCTCCTTAGGAGGCTGAGGGTGTCAG
CGCCGGAGCTGTGTCTCTCCTGACCCTTCTCACCTCTGATAATACTATTGCAACAAAGTT
CATAGTTATATTCATCTATTTGAAACTTTCTTGAACACTTTGCACTAAGCCTGTGCCAAA
CATTTGAGACAGAGAGGAATAGAACCGCCTAATGCCTTCCCTAAGCCAGGAAGCCATTTG
AGCAGATTTTTGTTAATAATAAGACGAAAGAAGTGTCAAAACATGGAAACTGGATCTCAC
CACTGGTACCTGACAATTCATTTTGAGATTCTTGGGTTCTTTTTTAAAAACAAAGTAGGA
CTGGTGGGTCATTGTTATCGGCACTATTTTAAAATCTCGGTTGTTTATAATAAAAAAAAT
AAAGCATTACTAATACTGAAGAGCCTAAACCTTTCTAAATTATCTTACTTAATGAGTTGG
AAATGCGCAAAGATAACCGCGACAAGGCTAAAAGAGGTTTCTAGCATCACTTTTACAGAT
TCCCTCGNNNNNNNNNNNNNNNNNNNNNNNNNNNNNNNNNNNNNNNNNNNNNNNNNNNNN
NNNNNNNNNNNNNNNNNNNNNNNNNNNNNNNNNNNNNNNNNNNNNNNNNNNNNNNNNNNN
NNNNNNNNNNNNNNNNNNNNNNNNNNNNNNNNNNNNNNNNNNNNNNNNNNNNNNNNNNNN
NNNNNNNNNNNNNNNNNNNNNNNNNNNNNNNNNNNNNNNNNNNNNNNNNNNNNNNNNNNN
NNNNNNNNNNNNNNNNNNNNNNNNNNNNNNNNNNNNNNNNNNNNNNNNNNNNNNNNNNNN
NNNNNNNNNNNNNNNNNNNNNNNNNNNNNNNNNNNNNNNNNNNNNNNNNNNNNNNNNNNN
NNNNNNNNNNNNNNNNNNNNNNNNNNNNNNNNNNNNNNNNNNNNNNNNNNNNNNNNNNNN
NNNNNNNNNNNNNNNNNNNNNNNNNNNNNNNNNNNNNNNNNNNNNNNNNNNNNNNNNNNN
NNNNNNNNNNNNNNNNNNNNNNNNNNNNNNNNNNNNNNNNNNNNNNNNNNNNNNNNNNNN
NNNNNNNNNNNNNNNNNNNNNNNNNNNNNNNNNNNNNNNNNNNNNNNNNNNNNNNNNNNN
NNNNNNNNNNNNNNNNNNNNNNNNNNNNNNNNNNNNNNNNNNNNNNNNNNNNNNNNNNNN
NNNNNNNNNNNNNNNNNNNNNNNNNNNNNNNNNNNNNNNNNNNNNNNNNNNNNNNNNNNN
NNNNNNNNNNNNNNNNNNNNNNNNNNNNNNNNNNNNNNNNNNNNNNNNNNNNNNNNNNNN
NNNNNNNNNNNNNNNNNNNNNNNNNNNNNNNNNNNNNNNNNNNNNNNNNNNNNNNNNNNN
NNNNNNNNNNNNNNNNNNNNNNNNNNNNNNNNNNNNNNNNNNNNNNNNNNNNNNNNNNNN
NNNNNNNNNNNNNNNNNNNNNNNNNNNNNNNNNNNNNNNNNNNNNNNNNNNNNNNNNNNN
NNNNNNNNNNNNNNNNNNNNNNNNNNNNNNNNNNNNNNNNNNNNNNNNNNNNNNNNNNNN
NNNNNNNNNNNNNNNNNNNNNNNNNNNNNNNNNNNNNNNNNNNNNNNNNNNNNNNNNNNN
NNNNNNNNNNNNNNNNNNNNNNNNNNNNNNNNNNNNNNNNNNNNNNNNNNNNNNNNNNNN
NNNNNNNNNNNNNNNNNNNNNNNNNNNNNNNNNNNNNNNNNNNNNNNNNNNNNNNNNNNN
NNNNNNNNNNNNNNNNNNNNNNNNNNNNNNNNNNNNNNNNNNNNNNNNNNNNNNNNNNNN
NNNNNNNNNNNNNNNNNNNNNNNNNNNNNNNNNNNNNNNNNNNNNNNNNNNNNNNNNNNN
NNNNNNNNNNNNNNNNNNNNNNNNNNNNNNNNNNNNNNNNNNNNNNNNNNNNNNNNNNNN
NNNNNNNNNNNNNNNNNNNNNNNNNNNNNNNNNNNNNNNNNNNNNNNNNNNNNNNNNNNN
NNNNNNNNNNNNNNNNNNNNNNNNNNNNNNNNNNNNNNNNNNNNNNNNNNNNNNNNNNNN
NNNNNNNNNNNNNNNNNNNNNNNNNNNNNNNNNNNNNNNNNNNNNNNNNNNNNNNNNNNN
NNNNNNNNNNNNNNNNNNNNNNNNNNNNNNNNNNNNNNNNNNNNNNNNNNNNNNNNNNNN
NNNNNNNNNNNNNNNNNNNNNNNNNNNNNNNNNNNNNNNNNNNNNNNNNNNNNNNNNNNN
NNNNNNNGGGGGAAGTGGTGCATCTTGGGACTTGTAGTCATACTAGGAGTAAGGAACCTG
CACCTCCTCACAGTTGAACTTTCTGTCCTAACTGTTAGGTTGATCCCTTACCCGAAGCAC
AGCTCGGTTACTTTTAGATAACTCCTGGGTCTTACAGTGTTTACACTAGGCTCAAAGTGA
GCCTGGGCTCCTCCACAAGCCTCAAAGAGATTGGCTTTTCTTCAGGAAGGGGCGGAGCAG
TAGGTACGTTTGCGCCTCGGGATTGGCTCACTCACGACTAGAAAAGGCGTTGCTGCCGTG
TGTCCCACTGGCCATTCGGGAGCCGTGAAGGACTTCTCGCGATACTTTGGCGCAAGGGCC
GGAGCCGCGTAGCGAGCGCT
>MGP_C57BL6NJ_G0024633|MGP_C57BL6NJ_G0024633.1|MGP_C57BL6NJ_T0049614|MGP_C57BL6NJ_T0049614.1
TGTGTGTGTGTGTGTGTGTGTGTGTGTGTGTGTGTGTGTGTGTAAAAGTACATTAGAACC
TGTATGGCCTACTTTTATATACCCATGATAAAACACCATGACCACAGCAACTTACAAATG
AAAGCTTTTAATTGGGTTTTTGGTTTCAGAAACCTATACTCCATGATGGCAGGACAAAGG
CACGCTGGCAGAAACAGGTGAGGGCTCACATCTCACACAGCAAGCAGGAGGCAGAGAGCA
CAGTGGGACCATGTGAACAATGCCATGCTTGGCTGCCTGCTTGAATCCCTTGAATCACAA
AGGAAATGAAAAGTCCTTAGGCTTTTTCCTTTAACTCAGTGGAAGCCTATCTGGGTAGCT
GTGCTCTGAGGGCAATCCCCCATTCCCCAATTTCATTTCAGACCTGGTCTCAAATGAAAT
TGAGCTCATTAAGGTCTCTCCTTAATCTCCTTGTCTCTTACAGCACAAGTCTTGGCTCCA
ACATTACATTTTCTGATGATCTTTTTTCTCTTCAAATTGTACATTTGTGGTTTTATTGTT
CTGTTTGTTCTTTTTTCTTTGTAGAAATGCATTATGACTGATTGTGAATAACTGTGGTTA
GGGTATCTTGAAATCTCCTTTGCCAAATTAGTCTATTATTTTCCAATTTAGTCTCAGGGA
AAGTCTTAGGACAAATGCACAAACTAGCTACAGTCTTTGCCAAAATATCCCAAGAATGGT
CTCCAGCCCAGCTGTTAATATTGTTTTCTTCTAAAACCTCTTGAACTGGGCTTCCAGAAT
CCACACTGCTCAGTCCTACAATCTTCCAAGCTTTTACTAGGATGGCTCATCAAGCCCCAC
TTACAGAATTCAATCACCTTTCTAGTTTAAAGCCCTCAAAGTCTTCCACACACCTCTGAA
CATGGTCAGACCTGTCACAGCAATACCCGAGGTCATAGTACCAACTCCCATGTTAGTTTC
TTTTCTATTGCTGTGATCAAACACTATGACTAAAGCAGCTCATAGATGACGTGTTTATTG
GACTTACATTTTCAGAGAGTTGGAGTCCACAGCGGCAGAGTGAAGACACAGCAGCAGAGG
TTGAGAGTTCACATCTCAAACAGTAGGCAGGAGGCGGAGAGCACAGTGGGAACAGGCAAA
CGTCTTCTGAAACCTCAAAGCTGCCCGCAGTGACAGGCCTGCTTCAACAAGGCCACATGT
TCTGATCTTTCCCAAAGGATCCCACCAACTGAGGACTAAGAATTAAAACATAGGAACTTA
TTGAAGCCATTCTCATTCAAGCCACAACAGAACCCCAGCACAGCTACCAAGCACACTTGG
CAAAAGATGGTTTCCGTCTTTCCTCCCTGACACAGGTGACGATTCAGCTCATTGGTGGGA
GCTTGACTTCACAAAGAAGAATGGAAGATCCAGGACATCTGAGCTATTTCCAGGTTACCT
TTGATGAAACAACAACAACAACAACAACAACAACAACCACTATAACTTTGATAGAAAAAG
ACTTTCTCTAAAATTTCCCTCTTCTTTATAGTTTTTTTTTTTCAAACTTAGCCAGCATAT
GTTGATCATTTTAAGTCTCTAAAAAGGGTAAATTGTTTTCCAGGGTGTACATTTGTACAC
CAGTGTGTGCTTAGTGATGGTGGAAGCCAGAAGAAGGTGTCAGGTTCCCTGCACCCAGAG
TTGCACACGGTTGTGAGCAGCCATGTGGATACTGGGAATTGAACCCTGGGGCCTCTAGAA
AAGTGGTCAGTGCTCTTAACCTCTGAGTCACCTTTCCAGCCCAAATAAACTGTTATGGTA
AGCAATGGCCTTCGCATGAGTTAAGGTGAACCCACCTCTATCTTAGTCATTTAGGAACCA
GTTCAGAGATCAGGGTCCGGAGAACACTTTTGGCATACCTGGTTTCTGTCCGGGAAGAGA
CTGCCAAGAGTCTCAAGGACATTTTTTGGCTTTGGCTAACAAAGAAACCAACTGCTTTTC
TTAAACTGCCTAAGTTGTCTACCCAGTGTCTACCTCTTGTTCTTATTAGGCCTTGCAAGA
GCCATTATAGAATCAGAGCAATGCCTGATGTTGTTTCTCCCACACTAATTTGGGGTGTTT
AGTGTGACAGTTTTGGGGTGCATCTAAACTGTCAGATGTCAAGAGAAAAGGAAGTCCTTG
CTTGGTGTCTAGAAAAAGATGTGAGAAGGAAGTAAAGGTAAGAGTTACTAGCCTCTGCGG
AGAATAGACTCACAGTAGGAGGCTTAGCATCATGTGTCAAGCTCTGACATTAGAAATTTT
AATGTATTAACTCTAAGTCCTATATTTTATAATATATTACCCTCATAACTTGCATAAGCT
TTCTAATTTTCTTTTTCATTGTTCTGGCTAGTTTTATGTCATCCTGACACAAGCTAGAGT
TATTAGAGAGAAAGGAGCCTCAATTGAGAAAATGCTTCCACAAGATCTAGCTGTGGGCAA
ATCTGAAAGGCATTTTCTTAATTCATGATTGCTGTGGGAGGGCCCAGTCTATTGTGGGTA
GAGCTATCCCTGAGCTGCTTGTTCTGGGTTTTATAAGAAAGCGGGCTGAGCAAGCCATGT
GGAGTAAGCCAGTAAGCAGCACCCCTCCATAGCCTCGGCATCAGCTCCTGCCTCCAGGTT
TGTGCTCTGAGTGAATTCTTGCCCTGATTTCTTTTAATGATGAACTGTGAGGTGGCAATG
TAAGCCACATAAATCCTTTCCTCCCCACCTTGCTTTTGGTCGTGATGTTTCATCACGTAA
CCCCAACTAAGACATTCATTCTAGAAACAGCTATCATCTTAATCTTCCGTTTTTGTTTTT
ACATCCTTCTAACATTTTCTTTTACTTACTTGTTTTCTTTCTTAATACTATGAGATATAA
CATTAGCAAGTGAACTTACCATCTCTTTTGATAATTTTCTCCCAGGGAATAGGCTGCGTG
TGGAAGAGAGGACAAAGCAATGTTTATTTTCTCCTTATAAGATCCCAGTGACAAATTAAC
ATTTGATTTCACCCAACTTTACTTGGAGACTAATTTGTCTGGGAGGTGTGGCTGTATGTG
GCCCTCTTATCTTCTCCTAAGGATTGCCAATAACCAAGGATCTCAGTCATGACCTTCCAT
AAGCAGACACGACTCATCTTAGGATGATGACAGCTGACTGACTTACAGATAGTGCTGTAT
AACAGCATCTAAACAAAAGAAGCCTGAATCCAAACTCCATACATAATATAATAAGTGAAT
ATTACCCACATACCCATTGTTTAATTGTATGCCTTTTAAAATTCTCACGTTAGTTAGTCT
TATAGAAAGCATAAGATCATTCTTTGTGCAAAAAGGCTGCACCAGAACCCAAAACAGGCT
AGCAAACACACGTGGCTGGGGGCGTTTCTGTCTTTTATCTCTGAAATTGGTGGTGACATC
AGTAGGTGACACCTCATCCTGCTGTCAGGGGTTGAGCTTCACAATCTGAGGCTATTGGGG
AATTGGCACAAAGAGGATGGTTCTGGAAACAGGGAGTCCTTGCTGCGCTAACTACATGTT
AGAACAAAACTTTCTTTGATAGGAAAAAAAAAAACCAACCCTCTGTTTCTCCATTGATAC
CAGTTTCCAGTCTTCAGTCTTAGCCTATTCTGTCATAACAGAATATAGAATAAAGAGGTT
TATGTTGGCTCATGGTCTTAAGGTCTATGAAATCCAACAGTGTAGCACCTGCATTTGCAT
TAGTGAGGAGCAGACAAGGGGCCAGATTCAATATCTAAGAGGAAAAGTCACACACACACA
CACACACACACACACACAAACACACACACACACACACACACACACACACACACANNNNNN
NNNNNNNNNNNNNNNNNNNAACACAAAAAAAAAAAAAAAAAAAAAGACTTCCTCGGTTTT
ATGCATATATAAGTTGCAAAGTCTTACTTTTTTAAACACATAGAAGTAAATGGATTTTCC
ACTTAGCTTACATATTTAGCATAAACATCCTTGTTCTTCTGCGCTTGGTATCTGTCAGTG
GGTCTATAATGAAAATTTCTGAAAAGAGATGCAGATGTTTTGATAGTATTAAACATTTAC
CCCCTGAGCCTGTTGTCGGGCCAGCTACCTTGATAGTTTGGGTCTCTTCTGACCCCTGGG
CTTTTTGTGTCAGCTATCATTACTCTCGTGTCAAATGTTGGAGTGGGAACGTGGTCTGCC
ACAAGCAGGAAAAGGGTCAGACTGTTCTGATAACCAAGGAGGAATGAATGGTACAGGGAT
TGTAAAGGGTATTGGAGATGAGATGGGGCAGGAAGGGTGTTTTGTGGGTTTGAGTCATGT
AAAAACCTCAGGATGTGGTCGCATCACAGAGAGCCTCCAGGGCTAGCTAGCCCACTGATT
AATCTGTATTTTATCTCCTGGGCCAAAGGGAGCAAGATAAGGCGTTGGTAAAAGAGACTT
CACATCTTTTGTTCCGGGAGTGTGATGACAAGCGATCTACGGTAAATTGGATAAGTAATA
ACGTACTGGATCAACCAGAAAACACTTAAAACTTAGCTTGCGACCAGGGCGGTGATTAAA
AGTCAGTACAGTGATTTCTAAAGTCACCGCCTCATAGCGATGTCGCTTCTTGCCTTCCGT
AAGAGCNNNNNNNNNNNNNNNNNNNNNNNNNNNNNNNNNNNTTGGTGCAGGGGAACCCTT
TCCGCGTCTCTCTGACAGTCCACATTGTGCGCATGCGCAAAACTCAGTGGCCCCGCTGCG
CGCGCACTCCCCCCCTCCCCCGTCTGAAGCCCTGGAAACGGCGCAGTCGGCGGTGAGGAG
GTCCGAGTGGGCGGAGCCGGGTACGTTGCGCCGAGCAGAGACTGCGCAGGCGCGTGCTCG
CTCCCTTAGCCGGGCGCGCGGATGCAGCGGGTTCCGCTCTCGGCNNNNNNNNNNNNNNNN
NNNNNNNNNNNNNNNNNNNNNNNCGGAGGGGTTGCGCGCACACGAGCGAGCCGCCGTGAC
GTGCGCCGCCGTGCTACGCC
>MGP_C57BL6NJ_G0025538|MGP_C57BL6NJ_G0025538.1|MGP_C57BL6NJ_T0052203;MGP_C57BL6NJ_T0052202|MGP_C57BL6NJ_T0052203.1;MGP_C57BL6NJ_T0052202.1
NNNNNNNNNNNNNNNNNNNNNNNNNNNNNNNNNNNNNNNNNNNNNNNNNNNNNNNNNNNN
NNNNNNNNNNNNNNNNNNNNNNNNNNNNNNNNNNNNNNNNNNNNNNNNNNNNNNNNNNNN
NNNNNNNNNNNNNNNNNNNNNNNNNNNNNNNNNNNNNNNNNNNNNNNNNNNNNNNNNNNN
NNNNNNNNNNNNNNNNNNNNNNNNNNNNNNNNNNNNNNNNNNNNNNNNNNNNNNNNNNNN
NNNNNNNNNNNNNNNNNNNNNNNNNNNNNNNNNNNNNNNNNNNNNNNNNNNNNNNNNNNN
NNNNNNNNNNNNNNNNNNNNNNNNNNNNNNNNNNNNNNNNNNNNNNNNNNNNNNNNNNNN
NNNNNNNNNNNNNNNNNNNNNNNNNNNNNNNNNNNNNNNNNNNNNNNNNNNNNNNNNNNN
NNNNNNNNNNNNNNNNNNNNNNNNNNNNNNNNNNNNNNNNNNNNNNNNNNNNNNNNNNNN
NNNNNNNNNNNNNNNNNNNNNNNNNNNNNNNNNNNNNNNNNNNNNNNNNNNNNNNNNNNN
NNNNNNNNNNNNNNNNNNNNNNNNNNNNNNNNNNNNNNNNNNNNNNNNNNNNNNNNNNNN
NNNNNNNNNNNNNNNNNNNNNNNNNNNNNNNNNNNNNNNNNNNNNNNNNNNNNNNNNNNN
NNNNNNNNNNNNNNNNNNNNNNNNNNNNNNNNNNNNNNNNNNNNNNNNNNNNNNNNNNNN
NNNNNNNNNNNNNNNNNNNNNNNNNNNNNNNNNNNNNNNNNNNNNNNNNNNNNNNNNNNN
NNNNNNNNNNNNNNNNNNNNNNNNNNNNNNNNNNNNNNNNNNNNNNNNNNNNNNNNNNNN
NNNNNNNNNNNNNNNNNNNNNNNNNNNNNNNNNNNNNNNNNNNNNNNNNNNNNNNNNNNN
NNNNNNNNNNNNNNNNNNNNNNNNNNNNNNNNNNNNNNNNNNNNNNNNNNNNNNNNNNNN
NNNNNNNNNNNNNNNNNNNNNNNNNNNNNNNNNNNNNNNNNNNNNNNNNNNNNNNNNNNN
NNNNNNNNNNNNNNNNNNNNNNNNNNNNNNNNNNNNNNNNNNNNNNNNNNNNNNNNNNNN
NNNNNNNNNNNNNNNNNNNNNNNNNNNNNNNNNNNNNNNNNNNNNNNNNNNNNNNNNNNN
NNNNNNNNNNNNNNNNNNNNNNNNNNNNNNNNNNNNNNNNNNNNNNNNNNNNNNNNNNNN
NNNNNNNNNNNNNNNNNNNNNNNNNNNNNNNNNNNNNNNNNNNNNNNNNNNNNNNNNNNN
NNNNNNNNNNNNNNNNNNNNNNNNNNNNNNNNNNTGGAGAGATGGCTCAGAGGTTAAGAG
CACTGAATTTTCTTCCAGAGGTCCTGAGTTCAATTCCCAGCAACCACATGGTGACTCACA
ACCATCTGTAATGGGATCTGATACCCTCTTCTGGTGTGTCTGGAGACAGCTACAGTGTAC
TCGCATACATGAAATAAGTAAGTAAGTAAATAAATAAATAAGTAAATAAATCTAAAATAA
AGGAAATCAACATGTTTAAAAAAAAAATCTTCCCCCTCAGCATGGAGTGGTCATGTTGTC
AGTTTATACACCTGTAACTTTTATATTCTATATGCTGACAAAATTAGCACTGTGCAGATA
GAACTGAGTTTTGATAGCCACTCAAGATGCAGTCTGGCTCCCTGGGACCACAGTCTGGCT
CCCTGGGACCACAGTCTGGCTCCCTGGGACCACAGCTGAGTGTCCTCTCTGTGCTATTAG
GGCAAGGCGTGCTGGATCCTTCAATGGCAGAGGCTACCCTCTAGACACCATTCCTATTGT
CCCGGACAGGGTTGTAGGCTTCCTTGTGTGTACATTTGACCTTGACAGCTATCTTCACTT
TGTAGCTGCTCTATTGGTTGTTTACAACCCTGCCCCGATCTATACACAGGTCCCCACTTC
TTTCTCCTGAGAATTCTCATGTAAACCTGACTGGCTAACGGAAGTGAGCAATATTTGTGC
CACTGCTGACTGATACGCTATCTTGAATTTCCTTTTATCAAACAAATTAGTCCATTATTT
TAAATCTGAGCATTTCTCATACTTTCCGGATATAGGCAGATGCAGCCAGATTCTTTGCCA
GACTATAACACAAATAGCTTCTGCCCCATTTTCCGAAAGAACTCTTGTTTTTCTCTGAAA
CTTCATCAGCAGAGTGAACACTGTGCCTTTTTATGGCATCCTGAACTTCTCAACCCCCGC
CAGAATACCCTCTCCAGCCCATAGCTCCAAACTATTCCACATTCTTCCTGCAAACTGACT
ATGAAACCCAAGAGCCACATGGTTCCAATTCTCCTAGATTGTTTCTTTCATTGCTGTGAC
AGAATGTAAGGGGAGGTTTATTCTGACTCGCAATTAGAGAGAAGAGCACAGGACATTTGG
TGCCTCATGACAAGGAAGGCATGGTGGGAGGGTTTCTGTGACAGTGTGGCACCCACAAGG
AAGCGCAGAGTTCAGGGCAGGAGCTGGGCAAGATTGCAGTCCTCCAGATGTGCAGCTAGA
TCTGTCAGCTAGGGTGCCTGTCCCAAAGCTTCTACAACATTTACAAATCAGGGCCACCAG
CTGAGGGAGGACCAAGAGTTCAAACACATGAGTCTGTGGGAGACATTCACACTCAAACCA
TAACAACCTGTACACTGGGAAGGATGGCAGAGCAAAACCTACTTCACATTCCGAAGAGGC
AAAGTCTCAAGGACTAAACAAAACCACTATTCTTCATCATCATCATCATCATCATCATCA
TCATTACAGTCTAGCATATTGTCTTTCAAAAAAGCATCATGAAGAGTCAATTATAGGTTG
GTTCTCTACTTTAAATAAATGAAGTAGAAGCAGAGGTTCACAGTGGAGCAGCGGACATAG
CATTAAGTTCAGAATTGGAAACTTGTCTCTGGGTTTGTGCCTGCTTCTACTGACCCCACA
CCTTCTGTTATTCAATCTGACTTGTCTGGGCTTCTGGCTGAAAGGAACAAGAATGCTTGT
TTCCACTTTGAATTAATCTCTGAGATCCCTTAGAAATCTCTGAATCTGTATGGTTGAGAC
TTCAAGGGTTCTCGACTTGTGGGTTGTGACCCTGCTGGCAAGCCTCTATCTCCAAAAATA
TTTACATTACGATTCATAACAGTGGCAAAATTAGTTATGATGAAGCAACAAAATAATTGT
ATGGTTGGGGGTCACCACAGCCTGAGGAATTGTACTAAAGGTTCGCAGCATTAGGAAGGT
TGAGAACCACTGTTCCAAGAGGTTATGTTGAGAAACTATTTCCCTTGACTTGTTTTAAAA
CATATGGATCCTGATTTGAAAAGTATATTATTAACTACTTTTAACTTGTACATTGCTCAC
TTATTAAAAACAACAAAATGTTTTATGAAACACTTTCTCCAACCATCACAGAAAGTTGCT
TAAAATCTACAAGATTGAAACCCACCACCTAGTGGTGAGGAAAGGAATTTCACGCTAGAG
ATAGGGAACGGGATGGTTTCTCCCAGCTAGCGGTCATTTCCCTTTGATCTTCTCCCCACC
TAACCCAGGGTAGTAATAACCACACAGAAACTCAACGAAGTCTGACCTAAGACTTTATTT
GCCAGGGGTCTTGCTTTGAGACACGGTCTCATTATGTTGCCCAGGCTGGCCTGGCATTTG
CAATCCTGCCTCTCAGCCCACCGAACTGTTGCTATTACCAGGTGTGCACCATCGTGGTCG
GCTGATGGTGTAGTAGTCTAAAGCGATGAAACAGTGCGGGCTTTGAGAATTGTGGAAATC
TAATTGGCTCTGAGATGGAAGGTGCCTACTACCCGTAATCTTACTCCTATCCAGGAGACC
CACCAAGTCATTCTTAGGGGCAGTTACCCCCGTTCCCACGCCAGAGCGCCCTCCCTTCAA
AGACCCAGACTTGATACACATCAGTGGAATCCTTGAGGTCAAGTGATGATTTTGTTTTAC
CTACAGAAATACTTACATTTAAATATTTAGAAGGAATGCACTCTCAAATTCTAAGGGTGA
GGAAGAGGCCACCTAGCTTGTATTGGTAAGTAGCCATTTCCGTTTTTTTCATTTCCTATT
TCCTCCTTGCTCTTTCTCCTCTCTTTCAAATAAATCAAGTAATTAATAGTGTGATGTTTA
AACAAAACAAGGCTCCCTGTGCAAGGTGGTTTAATTATCCCAGAAGGCACCTGGAAATCC
TTTCTCATCAAAATGTTCTGAGTCCTTTCCTGAACTACGGATCTGGGCGTATATTTCCCA
ACATATTCTTAAGCTGTTGTTTGAAAGTTTGAAATTCATTTTCTACTAGCACATTTTTTT
TTCTCAGCTCTCTTAAGACTTTCAACTATGATCAGTCTTGCTAGTAAGAGATCCCCTAGG
CTTTTTATTTGACTTAAAACCCTTTTCTTTTTTTTTTTTTTTTAAATTGGGGCTTATGAA
TACCGGCGAAGCATTTCGATAACTTAAAACTTAAAATTATCCACTTCACCTTTGCAAACC
TCGGGGCTCAATGCCTCCAAGGGCATCCGGGCATTTATTCCTATTTCTGCTCTTGCACGG
CGCCCCCGTGGGAGGAGCCGTTTCGACCGAGAAGTTGCGAGAAGCAATGGTGCGGAACTT
GCAACAGTTGGTGCGGGCCGATAGGCAGGTAGGAAGTGATAGATGGGACTAGTTTAAAAC
CCAAAAGCCCCGGGGAGGGCCGGGGCCACCGTGGCCTGCCTGGAGAGCGAGGGCGGCGCG
GGGACCGAGCGCCGGCGTAGAAAGACGCCGTTCCGGGCGGGGCGGGGGGACTGGACGTGG
GACGCAGAGCTGGTGCGCGGGGACGCCGGGCGGGCGGGCGNNNNNNNNNNNNNNNNNNNN
NNNNNGGGCGGGAGGAGGAGCGGGCCGCCACGGGGCCACGGGGAGGTGAGCGCAGCCTTG
CCCCCGCGCCGCCCCCGGCGGGAGGCGCGACGCCCAGGCCACGGGTGCGTGCGCGGCCCC
GGGCGACGCGGCTGGGCGTG
>MGP_C57BL6NJ_G0025746|MGP_C57BL6NJ_G0025746.1|MGP_C57BL6NJ_T0052895;MGP_C57BL6NJ_T0052897;MGP_C57BL6NJ_T0052896;MGP_C57BL6NJ_T0052898|MGP_C57BL6NJ_T0052895.1;MGP_C57BL6NJ_T0052897.1;MGP_C57BL6NJ_T0052896.1;MGP_C57BL6NJ_T0052898.1
TTAGTTGCCAAACATACATTGAAAAATATTTTGTGAAATATCTTGAAAACCTTTGTGAAT
CTTAAAGTTACACATTAAGAATTATGAACCTAGCTGGCAGTGGTGGCGCACACCTTTAAT
CCTAACACTTGAGGGGCAGAGGTGGGCAGATTTCTGAGTTTGAGGCCAGCCTGGTTTACA
GGGTCTACAGAGTGAGTTCCAGGACAGCCAAAGCTATACAGAGAAATACTGTCTTGAAAA
AGAAAAAGAATTATGAACCTGTAATTTTCAATGCATATTATCAGACAGAACAAGCTAGGC
AGATCAAAAAGTCATTTTTTTTTTTTTTTCATCTCTAACCTCATTTTCAAGAGTCTTGAG
TCTGGCTGCTTAAGACCCTTATGTCTTTTCCATTTTAGTCAGAGTAGGTTGTCAAGGACT
TATTTCATGTCTGAGTCAAATGTAATTGAAAGTACTGTGTATTTACTTAGATCAAGGTCA
TTATGTTGCTTCGCAGAGTCCAATCATGTATCATCCCATCTCAAAGCAGAGACCCAGACA
AAATTAGAAACTTCTCTGTAAAAGAAGGTGCCCTTGAAGTCTCTAGAGTATGCTATTTTT
TACCTTGTTTTCATAGCCTGACCTATGACCATGGCATTTCTGCAGATTTTGATGTTATTT
TGTTATTAAACTTTAGGTGAAATGTGACTAAATATAGCTTTAGAACTTTGTGTGTGTGTG
GGGGGGCACATGTGTGTCTGGGGACTCATGCACAGTGTGTGAGCGTGTGGAGGTCAGAGG
TTAATTTTGAATGTCACTTAGGAGCAGTTTGCCTTGTTTGGTAGGGGACATGGTCTCAGA
TTGTCCTAGAGCTCCCTGGTTGGGCTTAGCTGGCTGGCCAGAAAGTCCCAGGCATCCACC
TGTCTCTGCTTCTCAATACTGGGATCATAACAGTGTGCCACTATGCCTGGCTTTCCATAT
GGCTTCTGGGGACTGAACTTGGGTATCACACTTGTGTGGCAAGTGCCTTGCTGACTGAGC
CACCTCTCCAGCTCAGAACTTCATTCTTAATAAATTTACTGCACTTTTCCTGCAGGTTTG
TGACAAAAGACATTGAAGTCTATCTGCAATTTATTATTGTTCTGTGGCTCCCTGGGCTCA
CCTGGAAGGTCACCACCTAGGGTTTCTCAGGGTGTCGTTCAGCTGGGACTCCAGGCATGC
AATACCCAGTTGCCTTGCCCATGTCGCCAGTTTGAGGTTAGCGGCTGTTGGCAGTGGGCT
CAGGTGAAGTTGGCTATCTGGTGTGCTCACTGTAAGATGCCTGAGTTTCTTCCTTGACAG
TATTTGAATTCTGAGAGAAAGTGCACAAAGGATTTCAGAGACTCAGGTAGAACCTTGAGG
CTTCTTCTGCTCTCATCTTAGAGATCAATCACTCTGCCTCATTCCCTCCACACTGAGTCA
CAGGGCCGTCGTAGATATAAACGGAGGGTGGCTAACTGTGTGAGTATTGGTAGGCATGGT
TCACTGGGAGGTTTCCTAGGAAAACTGCCTTTCAACATACACAGAGTTAGAAAGTTAATA
ACAATCATGTACATGAAGGCTAATGTTTTATCACTAAAATGGAGACAAAAAAGCCAGGAA
GTCATATTTTAATTTTTAAATACTTATATATGTGTGCATCTTAATATTTACATTTTATCG
GTTTGATGAAACTTAAAAAATCATGGGACCGGTGAGATGGCTCTACAGGTTAAGGCGCTT
GCTGTCAATTCTGATGACCCAGGGTTCAGTCCCTGGGACCTGAACGGGAGAGGGAGACAA
CTGACTCCTGAAAGTTGTCCCCCGAGTGCCATACTGGCGCTGTAGCACGTGCTCAAACCC
CGTTCCAGAATGGGCGAATATATGTCCTAAAAATAATGGTATGGCATCTGGGAAGGGACT
TGGGGCAGCTGACATATGGTAGACGGAAGCGCTGCTGACAGAAAGTCCGCCGGAGCTAGG
AAGACAAAGTGGCACATCTGAAAAGTGATCCAGCCTCGTTACAGACTCCTGGCAGACTGT
GATGTCTTACTGTGTAGTCAGGAACAGGTTGGCTACAAGCAAGGAGTAGAGGAGATAGTG
AGTGGAAACTTCTGTGGTTGAAAAGGAGTTGTTTCTAAGCTTTGATTTGTTTTTGTTTTT
GAGTCATAAGATGTTTGAGCATGTGAAAAAATGAGAAACGTTTTACATATTGGGTATTGA
TACAAATTGGGTACTGATACACCTTTGTATCCTTTGGTCCTTCCTTTCCCTTTCTCTCCT
CCTCATTCTTTCTATATTTATTCAGAGGAAGCTCACTCTGGCCAGAGAGCAAAGTGGACC
AAAGAACAGAACAGGATGGAAGACAAACAAGTCCCAAACCTCATGGCTTGTATGTTTCTA
ACATAGGGGCACTTCCCAAGTCCCCCAAAACAGCAATAAGTAAGATCACCCCAGATTGTT
GTAACAAACTGTTTGTAACATATGTGGAATTCTACTGTTTGTGATCCTTCTTCTGGTCTG
CCATCAATACTTTCTCTTTTAATCTGAAGGACTTTATTAAGGAAAAACTATGAGCCATGT
GGATGTGGCTGATTTCATTGACATGTGGTCCATGGATATCCACTGATATGCTTGCTTTCT
TTTTATCATGATGAGTTATATACAGTGATATTGGAACTGACTTTTTGAGTCAACAAAACA
CTCCTAGGGAATTTCAGAAATGACTGTAGTGGGTAAGATGAATCACATGAGGCTTTCCAG
AGTCTCCACGGCACAACCCACTTTGCTACTCCCCAAACCTGAATGGACTGCATAGCCATC
GATCCACATTGCAAGGTCTCAGTTTACAGGAGACTCTAGGAACAGCGCCTTTGATCTGCA
GTTTTGAAGATGAAAGCTAAGGATGCATGGTTTACTTTTGAAAATTTCCCCATGTTCTAT
ATTTTCATGTTCTCACCGCAAATTATACTCTTAACCCTAGTTATTATGGAGTCTTGTGGG
AAACTTAAACATGTACTTTTACCTTTGGCAATATTCTGTAAGTATTGTCATGAGTATAAC
ATAACTTTTAAAAACGAAATGCAAACATCACTCTTCCTGTTATGTGATCGGAAAGTTCTA
AATGGCTGGCATTTGCAGAATATTCTCATTGGAGATACAAACTGTTTATTCCCCCTTTCA
TTTTCTCTGGGATTTTGACAGTGAACTTTCCCCCCAGTTGAAGGGGGAATCACATGTATG
ATATCTATCGTATGTTAGAGGGAATAGGATCACAAGGCGGACATAACTTAAATATGCATT
TTTTTTTTTAGGACAGCGGTTGCTAAACGACTACCCCAAGACTCAAGTGTTCCTATTTGT
GTAGGTTTTCAGTGAAATTCAGCTACCCTCATTCTTGAATATATTTCTGAATAATAGTAC
AGACTGCTAAGTCTGAAGTTGGGCCGACAGTGCTGACAGTTAAGTCTAGAATATAGTATT
ACACTAATATAAACTTCACACACACATCTGAAACTTCTCCTTCAGTTTGTGAAGCAAGCT
GTGTCCAGCATTGCCCCTCCAACTCATTGATATTTTTGTATTTGTGGTAAAATTTCTGGA
TGAATTCTCTTGAGCCTCTGTGGGGTTCCCAAGGTATCCGGAGAGACGGTAACTCAAACG
TTATACTTTAATTCAGTAAGTGTCTTTTGGAGGACTTCTGCAATCTTCAAAGCACAATGT
AAGTACATGCGTATGTGCATGTGTTGTCATCAAAGACTTGGAAGCTGTAGGCATTGTCAC
AAATGGAGAGCTCTTTGGTGACTTGCTAATTTTGGAATTCTATTCCTTATATTTGAGTGT
TGAAAAAATTCCCATGACCATCCAACTTTTGACCTGATTTTCACCAAACCAACTGTGCCA
TTTGTACATACCAGAATAAACAAATCAATAAACAAAACAAAACCCAAAGTAGTGTTTCCA
AACCTGGTTTAAATGGAGACCTGAATGAAGGGATGCGCGCGCGCCTGTCTGTCTGTCTGT
CCAAAAGGCCCTGGGTTTCACTGGTTAATCAGCATTTGAGAGTCAGAAGTGGCCTCAGAG
GCCATCTAAGACCCAAGGAGTCACAGGTGTTAAAGTCTGCAAGCCCAGGAAGGGCCAGGA
CTCTGCCTCTCCTCAATTCCTCAAGGAACACAGTTTGCAGTGAGTGTCAGGTTTCACCAG
CCTGGGAAAGAGTAAACGCAGTGCACAGTTGCCAGCTATAGTAATTCTAGTTCCTGGAAA
CAAGGACAGAAGCCTTTTAGCTACTCGCACACCCAAACCTTTGCTGCTTCTAGTGAATAA
ATCATTTAACCGTCAGCAAATTACAGTGTTGGGAAGTTTACATCATCCCCTTTTTACATC
AGTTCTTAATGGAAGACCGTGGGGATTAAAACTCTTGACACAGAAAAAGCTGACCTAAAG
AAAGATGGGCCAGGGAATGAACACTGTTTAGGCAGCAAAAGGCTTGCACACAGTAGCCTA
CTTAAAGTTGTGCTGATCTGAACTCTTGGCATAAATGCCTGGAAATTGACTGTGTGACCT
TGTGTCAGTAACAGAGCCACTCTGTTGACAGATTCACTGTGCACACACTACCAAGCATTT
GTTTGCGCGGGGAACAACTCCACGAAGCAGGTACAGTTTCCCTCTCACTTCACGGGTGAG
GATACCGAGTCCAAGAAAAACCCAAGTGCAGTAGGCAACGTCTGAAGGCTGGCGAGCGGA
CGGGCCTCATCCGCGAAAGGCGCCGTGCTCTGCCGGCTGCCCTCAGGTGTCAGACACAGC
ACTGGTCCCAGCCCGTGAGTAGCTCTGGAGCGATCGCTGGGCGCCGCCGGGTCGGCGGAC
CCCCTCTTCATGCAGAGGGGCTCGGGCCGTCGGCCTCCGCCCGCAGCCCATCGAGCGCGC
GCCCGGCGGGAGCGCGGGAACAGCGCACGTGCCGCCGGGAAGGCAGGGGCTGTCCGCCCG
CGCCAAGATGGCGGCGGCCG
>MGP_C57BL6NJ_G0022211|MGP_C57BL6NJ_G0022211.1|MGP_C57BL6NJ_T0041276;MGP_C57BL6NJ_T0041275|MGP_C57BL6NJ_T0041276.1;MGP_C57BL6NJ_T0041275.1
TTCTTTCTTTCTTTCTTTCTTTCTTTTTATTATTACGTATTTTCTTCAATTACATTTCCA
ATGCTATCCCAAAAGTCCCCCCCCCCCCCCCCCCCNNNNNNNNNNNNNNNNNNACTCCCC
TACCCACCCATTCCCATTTTTTGGCTCTGGCGATCCCCTGTACTGGGGCATATAAAGTTT
GCCCGACCAATGGGCCTCTTTCCAGTGATGGCCGACTAGGTCATCTTTTGATGCAGCTAG
AGTCAAGAGCTCTGGGGTACTGGTTAGTTCATAATGTTGTTCCACCGATAGGGTTGCAGA
TCTCTTTAGCTCCTTGGATACTTTCTCTAGCTCCTCCATTGGGGGCCCTGTGATCCATCC
AATAGTTGACTGTGAGCATCCACTTCTGTGTTTGCTAGGCCCCGTCTTTCTCTCTCTCTC
TCTCTCTTTCTTTCTTTCTTTCTCCTTCCTTCCTTCCTTTCTTTTTTTTTTTTTTGAGAC
AGGGTTTCTCTGTATAGCCCTGATTGTTCTGGAACTCCCTCTGTAGACCAGGCTGGCATC
GAACTCAGAAATCCACCTGTCTCTGCCTTCCAAGTTCTGGAATGAAAGGCGTGTGCCACC
ACTGCCTGGCTGGTTAACCCTTTCTAAATTGAGAGATTTCACCCCAGAGAAAGAATTAGT
TCCGATTATTAGCCAGAAACTTCCAGCGCCTTCTCTTCCATATGTGAGTCACAGGCTAGT
GCTCTGCTGCTGAGCTGCACATCCAGCTTCCTTTAACTAGAAGTGTATATGCACGTGTGT
GCAGTCTCAGGATGTGAGAGCAGTTGGCCCTGGACTGCTGAGTTTAAGAGTGTCTGCCTC
GCCTCCCCGAGTAGCTGGAATTACAGGTGCACGGCCTCAGCTTCCTATCCAGGCTGGTAT
GGTAGTACACTATCCTTTTCAAAGGGCTTTATTGGACCACTGCTTACTGCCTGTCTTGGT
CACTGTTCTATTTCTGTGACTAAGCATTCAACTATATGAGCTTGTGGGGGAATCTTCTCA
TTCAAGCCACCATGTTCCACTGTCTGGCCCTCACAGACTTGTAGCCATCTCATAAGGCAA
ATATGCATTCAGTCCAACTTCATAAGTCCCCATAGGTCATCATAGTTTTAACACTGTTTA
AAAGCTCGAAGTCTCTTTTAATACTCATGGCAAACTCTTAACTGTAATCCCCTGTAAGAT
CTAATCTAAAAGCAGATCACCTACTTCCAACATACAATGTCACAGAATACATAGTACTAT
TCAAAAAGCATGGTGAGGAAATACTGGACCAGAGTAAACCTGAAAATCAGCTGGGCAAAC
TCCAGATTCTCCATCTCCATGTCTTATGTCAAAAGTGCTCTGTAGGCCTCTAGTTTCTTT
TAGCTTTGTTGACTGCAACACATTCCTCCCCTCCCCTCCCTGAACTGGTTCTACACCCAG
TCTGCAACTTTCCTTGACAGGTATCTCAAGATACTGGGATCTCCAATCTCTTGGGGTCTT
TAACACAATCCAGGTTTTACCTTCATACTTTCATGCAATGGCAGTGGTGTGGTTTGGATA
AAAACGGCTCCCATGGGCTTGTATATTTGGATGCTTAGTCACCAGGGAGTGAAACTCTTT
GAAATGGCCTCTCTGGGACTCTAGGTAGGGATACCAGAGATGCTCACCTGGCCTCAGTGG
CTTTCCTTAGCCACAGAGGGAGATTCCACAACCCTTTTCTTGTATTCTTAACTCTAAATC
ACAACCACATGGACAAGGCTGCCAAGTTCTGCTGCTTGATGGGGCTGGAACTTGGCCCGA
GTTACATTTGTATTAGCTTCTCTGTTGTTGATGGTTTCCTTTACTGCTCAAGGTTCCCTT
TAATTCCTTTTTACAAGTTGGAATCTTACTTGGGTGGGGTATGAGGCCATTATTCCTTCA
TTCCATTTAGCATCAAGCTTTCCTTTAAAGCCTTTTATCCCTTAAGCCCTGGCCTTAGGC
TCTATTGCACTTCCTGGTTCTCCTTTTTCTCCTCAAACTGCACATTTTGTTATTTCCCCT
TGTCCAGCCTTTATCATTACATACATTCATAAGAGTGGTAACAGCACAGCCAATACTAGG
CAGTATTGAAATCTCTCTGCCAACTTCACTAGTCCAAAACTCTTCAATTTAGCTTCAGGA
AGATTTTATGGACTAGAGCATAACATTCTTCACCAAAATATCACAATTATGATCTATAGG
CCACATGCTAATAGTATTCCTCTCTAAAACTTCTTGATCTGGGCCCCCACAGTTCAAGTC
ATCCTCAGCACTGCCTTTCATGTTGCTACTAGAGTGGCCCATTATGCCCTGTTAAAACAT
CCAACCATTTTTCTAGTCCGAAGTTCCAAAGTCCACATTCTACCAACAAGCAGCATGGTC
AGGCAATACCCCATTGCTGGTACCAACTTCTGTCATTGTCTCTGTTCTTCTTCTGTGAAG
AGACACCATGACCAAGGCCACTCTTATAAAAGACAGCATTTGGTCAGAAGATTGCTTACA
GTTTCAGAGGTTTAGACCATTATCATCATGGCAGAGAACATGGAAGCACAAATATAGACA
TGGTGCTGTAGAAGTAGCCAAGAGTTCAATATTCTGATCTTCAGGAACATGAGGGTGGGG
AGGAAGAGGAAGAGGAGAGGTGAGGCAAAGGAGAAGGATTAGGAAGAGAAGGAGAAGAGG
AGGAAGAGGAAAAAGAGGAAGAGGAGGAGAAAGAAGAGGAAGAGGACAAAGGGTGGGGTA
CCCCCCCCCCCCGAAAAAGGGTTTCTCTGGATAGCTCTGTCTGTCCTTTAACTCACTCTG
TAGACCATGCTGGCCTCAAACTCAGAAATTCACCTGCCTCTGCTTCCCAAGTGCTGGGAT
TAAAGTGTGTGCCACCACTGCCTGGCCGGGGTGGGGCATTTTTATTCAAACCACCACACT
GCCACCCCCCAACCTTATTTCTTCATGTAATATATGATTACTACTACATGCTTTGAGTGA
GGAGAGAGTCTGAACTTTAGGTACAAAAAACTAGGAGTGGATAAATGAGGCTGGACACAT
AATGGAAAGGAAGGTGGAGAAGGGAGGTTTGGAAGAAAAAAACATGGCAAAGCGGAGGGG
CCCGGTGTGAGCCCTGGTCAAGAGCATCTGAAGCCGACATGCTCAGAGCATCCTTGAGGC
TCTCTCTGCCTATGACTTTTCTTAGTTCTCTTGGCTGGAACCATTCCCTCTTTTAACTGC
ACTCTCGTTGCGTTTATCATGCCTATCTTTTTGGATTGGTTTTACATACTTCTAAATTAT
TAACTACTAGATGGGAGCTATTATATTGTGAACGGACTCAGAGTCACAACTGCTTTTTGT
CTGAGCCTCAGCACTAAGGTGTTTGGGCTCTGGAATCCTTATGCAACAAGGACTTTTTTC
CACCTCTCCTAGACAGGGTTTCTCTGTGTGTATTCCTAGCTTTCCTGAACTCACTGTGTA
GACCAGGCTGGCTTGGAACAGAAAGATCTCTGCCTACCTCCCTGGAGCATTGAGATTAAA
GGTGTGGATCACCACTGCCGGGCTAGCCAGGACATCCTTTGCCTTAGAGTGAGGTGTACT
GTACTTGGAGCCATTGGCAGTATAAAGCAGTGCACACAATATGTTAAAAATCTTTCATTA
TGTGTATGAACTGCTGTGTGCCTGACACATCTTTTTGCTTGACATACAGTATTTAGACCC
AGTGTATAACAAAATGCTGTAACTGGGTAAATAATTAAGGCCACTTGGTTAAGTAGCAGA
ATCAGGACTGAAATTCTACTTTGTCTGACTCTAGAACCAGCAGTGTCCATCACACGGACT
TGAGGGGAAAAAAAAATCAAAGTAGCAATTACAGGATGGTTGGTAGTCATGGGATGCAGC
GCTTTCAGTGGCTTAACTCACTATTAATTGACTGACACAAGGTCTTACTGTGTAGTTCTA
ACTGGCCTGGAACTCTTAGATCAGGCTGGCCCACAACTTAAGATGTCTGTCTGCCTCTGT
CTTCTGAGTGCTGGGACAAAGGTGTGCATCATTGACCAGCCTTGAACACTTTGTAGTTTA
TCTAGGTGAAAACTGGAGCTGATGGCCAACTAAAAATTATTCCTTATCTGTCTCATGGTG
TACCCAGTAAATCTTGATATCTAATTTTTCATGTATTCTCAAAAGAACTTCCTAAACTAA
AGAAGAGAAGAAAACTGCTCTGCTGTGCAATCATTAATGTTGTATACCCGATTTAACGAA
CGACTGTTACAGACTGGAGAAGAGGCTTCATGCTTTCAGCGGAATTCGATATTTCGAAAG
GATCACAGAAAACTTTAAGAGGGAAACTGTACCGGTTCGGGAGTGAGGGTACGCGGAGGA
GGAAGAATTTCATAAGTTGTAGTTCTGATACCCCAGGTCACAAGAAATCTCCCTACAACA
GATGCATATCATCTTTCATTAAAGTATACACACACACAACCACCCCCATATAAAAACCAC
ACGAATAACTAAAAAGTGGAAATTTCCACGTTGCACGATGGTAGTGCTGATGAAAGCTGC
TACACAGTCACTTCCAAGATCCTACTATCAGGTTTTGATAAGGCTCTTACGTAACTGCCT
GCCGTAGGAAGCGGAGCATCTCTGGTTCCTCGGGGTACATTTCTCTTAAGTATAAATGCG
GCTGGAGGACGAGAAACAACAACAAGCCATTCGCATATGCACAACCATTAGGGATCCGGG
AGGAAAAGAAACCCGGCGCGCGTGCCCTTTCGCCCGGCTTCCCGAGCACGTGCTCTCTGG
AACACGCCGCCCCGCCCCGGGGGGCCGGGCTCGCGGCCCAGCGCGCCAATAGGCGAGCAC
CTTACAGCACCGTGGCCCGACAACGTTAAGCGGCCCAATCGCTGGGGCCCGGCCGCCCGT
TTCCCGGAGCCCCGCCCCGCGCGCAGAGCCCCGCCCCCGCGGCCCCGCCCTCCGCCCCTC
CCCCGCCGATCGGCGCCCAG
>MGP_C57BL6NJ_G0023290|MGP_C57BL6NJ_G0023290.1|MGP_C57BL6NJ_T0045089;MGP_C57BL6NJ_T0045091;MGP_C57BL6NJ_T0045088;MGP_C57BL6NJ_T0045090;MGP_C57BL6NJ_T0045092;MGP_C57BL6NJ_T0045093;MGP_C57BL6NJ_T0045087;MGP_C57BL6NJ_T0045095;MGP_C57BL6NJ_T0045094|MGP_C57BL6NJ_T0045089.1;MGP_C57BL6NJ_T0045091.1;MGP_C57BL6NJ_T0045088.1;MGP_C57BL6NJ_T0045090.1;MGP_C57BL6NJ_T0045092.1;MGP_C57BL6NJ_T0045093.1;MGP_C57BL6NJ_T0045087.1;MGP_C57BL6NJ_T0045095.1;MGP_C57BL6NJ_T0045094.1
TTGACTTGTATGTGAAAAAGATAAATAAAAATAACACTGATTGACTGTTTAATTATTATA
TATATATATTTCCCCTTGTTTAAAANNNNNNNNNNNNNNNNNNNNNNNNNNNNNNNNNNN
NNNNNNNNNNNNNNNNNNNNNNNNNNNNNNNNNNNNNNNNNNNNNNNNNNNNNNNNNNNN
NNNNNNNNNNNNNNNNNNNNNNNNNNNNNNNNNNNNNNNNNNNNNNNNNNNNNNNNNNNN
NNNNNNNNNNNNNNNNNNNNNNNNNNNNNNNNNNNNNNNNNNNNNNNNNNNNNNNNNNNN
NNNNNNNNNNNNNNNNNNNNNNNNNNNNNNNNNNNNNNNNNNNNNNNNNNNNNNNNNNNN
NNNNNNNNNNNNNNNNNNNNNNNNNNNNNNNNNNNNNNNNNNNNNNNNNNNNNNNNNNNN
NNNNNNNNNNNNNNNNNNNNNNNNNNNNNNNNNNNNNNNNNNNNNNNNNNNNNNNNNNNN
NNNNNNNNNNNNNNNNNNNNNNNNNNNNNNNNNNNNNNNNNNNNNNNNNNNNNNNNNNNN
NNNNNNNNNNNNNNNNNNNNNNNNNNNNNNNNNNNNNNNNNNNNNNNNNNNNNNNNNNNN
NNNNNNNNNNNNNNNNNNNNNNNNNNNNNNNNNNNNNNNNNNNNNNNNNNNNNNNNNNNN
NNNNNNNNNNNNNNNNNNNNNNNNNNNNNNNNNNNNNNNNNNNNNNNNNNNNNNNNNNNN
NNNNNNNNNNNNNNNNNNNNNNNNNNNNNNNNNNNNNNNNNNNNNNNNNNNNNNNNNNNN
NNNNNNNNNNNNNNNNNNNNNNNNNNNNNNNNNNNNNNNNNNNNNNNNNNNNNNNNNNNN
NNNNNNNNNNNNNNNNNNNNNNNNNNNNNNNNNNNNNNNNNNNNNNNNNNNNNNNNNNNN
NNNNNNNNNNNNNNNNNNNNNNNNNNNNNNNNNNNNNNNNNNNNNNNNNNNNNNNNNNNN
NNNNNNNNNNNNNNNNNNNNNNNNNNNNNNNNNNNNNNNNNNNNNNNNNNNNNNNNNNNN
NNNNNNNNNNNNNNNNNNNNNNNNNNNNNNNNNNNNNNNNNNNNNNNNNNNNNNNNNNNN
NNNNNNNNNNNNNNNNNNNNNNNNNNNNNNNNNNNNNNNNNNNNNNNNNNNNNNNNNNNN
NNNNNNNNNNNNNNNNNNNNNNNNNNNNNNNNNNNNNNNNNNNNNNNNNNNNNNNNNNNN
NNNNNNNNNNNNNNNNNNNNNNNNNNNNNNNNNNNNNNNNNNNNNNNNNNNNNNNNNNNN
NNNNNNNNNNNNNNNNNNNNNNNNNNNNNNNNNNNNNNNNNNNNNNNNNNNNNNNNNNNN
NNNNNNNNNNNNNNNNNNNNNNNNNNNNNNNNNNNNNNNNNNNNNNNNNNNNNNNNNNNN
NNNNNNNNNNNNNNNNNNNNNNNNNNNNNNNNNNNNNNNNNNNNNNNNNNNNNNNNNNNN
NNNNNNNNNNNNNNNNNNNNNNNNNNNNNNNNNNNNNNNNNNNNNNNNNNNNNNNNNNNN
NNNNNNNNNNNNNNNNNNNNNNNNNNNNNNNNNNNNNNNNNNNNNNNNNNNNNNNNNNNN
NNNNNNNNNNNNNNNNNNNNNNNNNNNNNNNNNNNNNNNNNNNNNNNNNNNNNNNNNNNN
NNNNNNNNNNNNNNNNNNNNNNNNNNNNNNNNNNNNNNNNNNNNNNNNNNNNNNNNNNNN
NNNNNNNNNNNNNNNNNNNNNNNNNNNNNNNNNNNNNNNNNNNNNNNNNNNNNNNNNNNN
NNNNNNNNNNNNNNNNNNNNNNNNNNNNNNNNNNNNNNNNNNNNNNNNNNNNNNNNNNNN
NNNNNNNNNNNNNNNNNNNNNNNNNNNNNNNNNNNAAAATTATATATATATCATATATGA
CACATTTAAATTTTAATTACACTTATTATTCCCATTTTATAGACAAGGAAAGTAATTTCT
AGGGTGATTAAGTATTTTTTCTAAGGCTGCTGAGAGGTAACATCAGGATTTGAATTAGGA
TTGTAAAAGGAAACAAAATAGAAAAAATTACTTATGTATTTAGATAACTGACACACATCT
ATATACTCACATCTGCACATACTTAAAATGAACTTTCTAGAGGGACTGGCACAGAGAACC
TATTCAACAAATGTCACGAAGAAGAATATTGAATAGACCTATAGAACAAAATGATGCTCA
TACAAATGAAACATTAATGCACAATTTATTTATTTGTTTGTTTATTTATTTATTTTTCAG
GACAGGCTTTCTCTTCATAGGCCAGGCTGGCCATGAACTCACAGAGATCCACCTGCCTCT
GCCTTCCAAGTACAGGGAGTAAAGGCGTGCAAGTATAATTATTGCTGTTCTACAGGCTGT
GAGTTCCCAACGATTTTCCGTTAAGAAATGACTTGTAAGAGACTTCAGTCCATGCTCCAT
GCTCCCTGTGCTCTCACGTCCCAGTCAGGCCAGTCAGCTCCTCTCACTGTCAGAGACCGC
TAAATTAGAACGCAAAAGCCTGGAGGGTACGAATAGACGCCCATATCCACGTGGACTATG
GAATAAATTAACATTCAAATTTTACTTTTTATTCAGCGCATGACTTCATTTTTTATGACC
ATGTGCTTTATAAATTATAAATAATTTATTTATACTGGTATATTTTAATGTACAGATAAA
TATACAAATGTTAACGTAGTCTACACGTAGGCTCTTACTGACAGTGCTGTGTAATGTGTG
TTGGGTACTGTAACTTTATATGATTCATTTATGTTAAATGTATTCAACAAAAACGTAATC
ATAAAAATAAAGTATGTCTTCCTGGAAGTTGGAAGTTGGAAGTAAAAGTGAGGAGTGGGC
TAGCCTTCCCTAAATTTTATTTTATATAGTATGCTAAAAGTAAGTCGTAACGCTTCACCC
AGCAATTAAATATATCAACTTTTGCTGATTTTTAACTCTTCAAAAAGAAGCACCTCAAAA
CCCTCCAGAAATGTTTCCTCTGTCTGCCTTGTGTCTGTGAAAGTTGTCATTTCAAAAACA
GGGCCTTCCAGCTGCTCAAAACCTAGGAAATGTCCGGGGCTTCATTTTCTCACCACTGAC
ATCTGTGCCTACCTGGTTTGTCCCTGCCTCCTTTCTCATATAGCAAGACAGAGATAGGAG
TTAGCGCAGACTTCAGACCAGTGTACTGTGGATAAGGAATACTTGTTTCTTTCTGTCAGT
TGCATGCAGAGGGATATGATAGGACTTTCAGTATTATCACTTGGAATACCCGTGGTTTAG
AGGATTTTTTTCTTTAAAATTTATTTTCTTTTAAAAATAAACAGAATACCACACCTCTAA
ACAGTACTTCACTTTCTAAACTTCATAAACTTCTTTTTCTTTAGGTTTCTTTTTCTACTC
TTATGCAAGCACACATGTTCACTTAATTTATTTATGACTATGAAAAAAATATCTTAGGAA
CGAATCAAGGAAATAAAACAGCTGGGACAGATGTGGTGGTGCACACCTTTAATTCCAGCA
CTCAGGAAATAGAGGCAGTGGGGTCTCTGTGAGTTTAAAGACAGCCTGATATATCTAGTG
ATTTCCAGGCTAGGCAAGGCCACTCAGTCAAACCTTGCCTCAAAAAACAAAAACAAAACC
ACCCCCCCCCCCAAACAAACAAACACACAAACAAAAAGTCCAAAACCCAAAACCAGAACA
GAAAGGTTTTCTTACTCGGTTTACTTTTAAAATTTAGGCTATCAGTTAGACTATAAAAAT
CATACTATTTAATCTTCAAAACTGTTTGTATTTAAGATTCTTGAAAATTTTGGATCCTGG
TCAGAAGGAACTCCAGGAAAACATCTGGGACCTAGAATAGTCCCAGTGAGTTGTAGATGC
TGAATAACCATTTAATGAAGGCAATCTTGGGAAAGCTTATTTTAATCTTTAAATAAAAAC
TAAAATCAACTCTAAGAATGAAGGAGACTAAAAGAACTCATATGCTCAAAAGATTGCTCA
ACTAGTTAAAAACTTGTGTGTGCATTTTATTCTGTTTTAATTCCTAGGTTCGGTTCTTTC
TAAGTATCCCTTTGACTTGTTTATATCAAACTGTTAACAAGATCTGCCAAAGATACAGCA
TAGTAAAAATATCATTAAAACTAGATCTCGCTTTCATTGTCTCTAGAAATCACCCACCAT
AGAGTAGTCATATACAGCGGGAAATACATAAAACAAAGGATGTGTGTGCGTGTGCGTGTG
CGCGCGCGCGCGCGCGCGTGTGTGTGTGTGTGTGTGTATTATAAATCTTGGCTATATTGA
ACCAAGAGGTCTATTTCTAAGGCAGACTGTCGATTGTCATTTTCCCACAAGGTGTGTAAT
TTCAGCACACCTTGTGTACCCATACAGGTGATTGCCCTCTGACTTTCAAGTGCACATTCG
GCTACTTTAGCATAAGGTTTATCTTTGTTTCTGCCTGTTGTATTGATTTTTTTTCTTACT
TTCTGAATTTGCTTGCTAACGAGGCAGTCACAATCTCAAAGCATTCTAGTCTTGATAAAC
TTATCTCGCACTATTTTGGCCTATGTGATGGCTAACCCATTGACAAAAGAAATCTAAGCT
GATAAAAGCCTTTCTCGGCCACTTGTTAGCAGGCCGGGCTGTAAAATCATAACACAATGC
TCGCCTCTTTCATGGGGCACCACAAGGCAGCGATCAAACCCATCCCTCCTCACTTCCATA
TCCAGTGGAGTTGTAGTTTATTACCATAACCCTCCCAAGTCAAAAGGACACCAGTTTCAA
GCCTGGCAACTTGGTATAGAGAGGGCTTCCTTCCTGACCCCTACTCTGCTGGGCCTCACT
ACCTGTCTTCGCCCACTGTCTACAGGTCCCGAACATTAGAAAATAGAAAATGTGATGATC
TTTGTGTGTCTCTGTGAAATGTGTGTATGTGTGCGTGTGTTTGGGTGTAACGCGCCTCCT
GTTTGGCTGCGCCGCCCGTCCGTCACGGCGCGGGCCAATGGCAGGCTGCCTTATATAAAA
TGAGTGTTTTCAGTCTCTCC
>MGP_C57BL6NJ_G0020836|MGP_C57BL6NJ_G0020836.1|MGP_C57BL6NJ_T0037155|MGP_C57BL6NJ_T0037155.1
AGGAAGGAAGGAAGGAAGGAAGAAAGAAAGAAAGAAAGAAAGAAAGAAAGAAAGAAAGAA
AGAAAGAAAGAAAGAAAGTCAGTCAGTCCAAGAATCCAGTAGTTGTTCAGTCCATGAGGC
TGGATAGCTCAGCCAGTCTTTAGTATAATGCCAGAATACTGAAGTAGGCTCTAAGGCTAG
TGAAGGTATGGCCTGGCCAGCAAGAGCTAGCAGGCAAAGAGCTAGTGCTACCTTCCTTCT
TCCACATCTATTATATAGGCTGTCATCAGAAGGGGTAACCCAGACTTAAGTGGGATCTTC
CCATTTCAAGAGATCTGGGATCTAGGATGGGTCTTCCTACTTCAAATCATTTAATTAAGA
AAAATCCCTCACAGGTATACGCAGCCACTCGGGTGTTAGTTAATTCCAATTGTGGTCAAG
TTGACAGCCAATAATAGCATAACAAACACTGTCCTTCAGGTATAGCATAACTAGTCATAT
CTTAGCAATGAACCTTCAATTGAATCCCAGTCCTTCCCTAATTTCCCTCAGTCCTGCACA
AAATTCTCTTCCAGATTTCCATGTCCTTGAAGATGCTAGAGGAAACAGACAGTAGAAGGT
GAATAAAAAGGGAAAGACTCCAAACTATACAGCTTTTAGGAGGTTTCACCCATGCCAGGT
GGAATTTTTCAGTGGGGCAGCATTTCTGTGGTCATTCACACACCTCTTTTACCATGCTCC
AACAACTAAACCCAATAAACTCATTGGCTTCACCAGCTAGCCTTTGGTGGAATCGTTTCT
TTGGTTGGCTGTGGGTGCCCTGTGTGAGGTAAACAGACATTCACATCTTGAGAAAAAAAA
ATAGCACAACAGTTACAAGAGCAAGGCTTAGACTGAGCCTGTGGTACGGGAATTTGGGGA
GATGGATGAACTCATTATGTCTTAGTGGTGAGATTAATGGTGCTGACCGATGCGCTGGAT
GGTGATGTATTTAAACAGCTTCCTTATTTAAACAAGGAGGTAGACAGCAGACGGTTCAGT
GGGGACATGAGTGCAGCTTCAGCCAAGTTCAGTGCAACCTTCCTTCCTCCTCCCTTCATT
TTTGTTAAGGTCCTGTTGGCTCCAGTTTTGTCCTTCCTTTTCCCACTTAAACATAAGGTT
AGAGTTTGATTTATTTAGTGTTCCCTATTGTGTGTTTCTCTAGTCATGTCCCAAGCTAAA
GGCCAACTTGGTTTTGTTTGCTTGTTTTGATTTGTTCTTCCTCTATAACCTTGTGATTTA
CACATCATACCCTGTTTCCATTGTTTCAGGGTATGTTCCAGGAACTGTCTATAAACCCAC
ATGCACTTTTCTCATGATCATTAAAAACAACTGTAAAAATTCTGCTCTTTTGTAATTACC
TGCTTACTTGCTACAAAGAGGCTCCCATGCTTTTAGTCTTCTGATTCTCTCTCCTACTTC
ATGGGGACTGCAAGTTTGGCCTGGCTGTAAACTGAATGTTTACCTTGTAACACTTTGGTC
TTAGCGCCTGGTTTTTGACACTATAACAATCTATTTGGTTTTTGAGATGTGGTTACATGT
AGCCCAGCTTGGCCCCTAATTTACTTTGTAACCAGGGGTTTATCTTGAACTTCTGATTTC
CCTGCTTCCTTCTACCAAGTGCTGGGAATGGTGTTATGCACCACCATGCCAAGTTTCAGT
ACAGGATCTCGATAAGGTAGTCAATAAGTATATCAAGACAAAATCATGGGGAGGGGTGAA
ACTGTCTTTTTTTTTTTAATGTGCAGAATGAGAAACTTGTGAGTTAAGTGGGGTATACTT
AAGAGGAAGAGTTATTGAGACCCAGGTCAGAGGAAAACCAAGAGCACATTAGGGTAGGTG
CATTTCCCTTCCCTTTTGTGATCATCCCTTAACCATTCAAGTTATCTCTGGGTAGTGATT
TCAGCATCAATTTCATATTGCACACAACACGGCAACTTATATACCTCTCTCAGAGACTGC
AAAGCATTTTTATTTTTTTATATTATTATTATTATTTTGGTTTTTCGAGACAGAGTTTCT
CTATATAGCCCTGGCTGTCCTGGAACTCACTTTGTAGACCAGGCTGGCCTTGAACTCAGA
AATCCACCTGCCTCTGCTTCCCAAGTGCTGGGATTAAAGGTGTGTGCCACACCACCGCCC
AGCCGTAGTTAGGGTGTGCTGTGCACAGACACCATGACCAAGAACTCTTCTCATAAAGAC
AACATTTAACTGGGGCTGGCTTACAGGTTCAGTCCATTATCAAGGTGGGAACATGGCAGC
ATCCAGGCAGGCTTGGTGCAGGGGCAGCTGAGAGTTCTACATCTTCATCTGAAAGCTGCT
ATCAGAATACTGGCTTTCAGGTAGCTAGGATGAGAGTCTTATAGCCCACACCCACAATGA
CATACCTACTCCAACAAGGCCACACCTTCTAATTGTTCCACTCCCTGGGCAGAGCATATA
CAAACCATCACAAAAACTACCATTTACTCATATAGGCCATTTTGCTCATTGCTTAATTTA
TTGTGTTTATACAATGAGAACTATTATCCCCAATTTATTGGGTGGTAAAACTAGGAAAAA
ATTTTAATTGTTCTTGGTTGCACAGCAAACAGTGAAACCCCTTGCTGACATAAATCCTAT
GTTCATGTAAGTGCATTTTTATTACATCTATTTTGTGTGTTCATGAACAGAGGTCAGAAG
ACAATCGATGAGGGGGTCTGGGTATTGAACCTAGCTCCTCGGGTCTCTTTTTTTTATTGT
TGTTTGTTTTTTGAGACAGGGTTTTTCTGCGTAGCCCTGGCTGTCCTGGAACTCACTCTG
TAGACCAGGCTGGCCTCGAACTCAGAAATCCGCCTGCCTCTGCCTCCCAAGCGCTGGGAT
TAAAGGTGTGTGCCACACCACTGCTGGGCCCTCAGGTCTCTTGACAGGCATCTTTTCCCA
CTTGAGCCACCTCACCAGCCAGCCCTTACTTTTAGAACATTGTTCTAGGTGTTTCTCTTT
ATAGTTAATACTGCTGCAAAGCTGATACAATCTAGATACCTAGTAACAAGGACAACAATC
TAGTTAGAAGATGCTTGGCAAACCAGAATGAAGCAAAAACTGCTATGTGAAAAAGAGCAA
GCGATGACACTGTGTACACAAGTGTGAAATTTAATATTTCACATAGGAAAGGGCTAAAAA
TAAGCCAACATGTTCGGGCTGGTTCAACGTGGAATTATCCACTTGGGGGATGATTTTCCT
TTACTTTGAGTTTGTCCAAATTCACAAATGCACAGAAGTATTTTAAAACAACAAAAAAAT
TACACTAAGACAGGCATGATGCCTCAAGCGTGTTAACACCAGTTTGGCGTCTTCCCATTA
AAGGTCCAAATCCCAATTTTAAACCTAAGTGCTGCTCAAATGGCTTCTACACTCTTCAAA
GACACCTGGAAACTCCAAGAGTCAACGGGTTTTACGATGCTCGTAATTTGTTTGTAGTCT
GTTACAATTAGCCTATTGAGAGCTCACTGGGTTCCATGGCAACCGTGTACGAGATTAGTA
GCTCTCCACAGAAATACACATATTTCAAATATATTTTTCAATTATTTAAAGAATGCCCAG
CTCGTTTGGAATAATACTTGAAGCAACCACAGATGGTAGGAAAAGATGAAACGTTCACAA
AGACACGCTTGCCTCCAAAGCCTCAACTTTTTGCATTGTCTGCCGGCGCCGTGGTCTCCA
CGGTGTCACCGAACAAGGCGGACCTCTACTTGAGGGATCTTGGGGTACGCTCAGACGCAA
TCTTGGCAAGCCGCTGTGCTGACGTTGCCGCAGAGGAGAGGTCGGGGCTGAGATCGGGAG
GCGGAGACCAGCTGAGCTGGAGCAGGGAACTGGGAGGGCCTCCCCATAGCTGCCCGCCGC
AGTTCTAACGCCACAACCACCGCCCGCAGCTTTGAACACGCCCACGCTTTCTTCTGGCCA
CCAGCACGCATGCGTCTCTCCGGCTGGCCAAAAGACTTCCGGGAAGCTGGTTCCGCTGTG
CAGAGCTCACTTCCGTCCTGATCCGCGGAAACTGCGGCTATGGGTCGGGCGGTTCCTTTA
CCAGGGCCCCGAAGAGGAAAAAAAAAAAAAAAAAAAAAAAAACCCAAGGAATTGTAATTG
TCTGGTCTGTCACTTTGTAAACGTTTCCTGCACGAGTAAGCTAATGTTTCAATATCTGCT
AACAGTAACAGCTTGGGATGCCTTTAGGCATCGATTTCGCTCTCCAATTCGTAATAGCGT
GGAAATGAACTTGGGTGAAAAAGAAAATCTTCCATGGAAAAGTTTTCCAGCACCAGCTCC
TTTAGAAGTGCTTTATTTATTTTATTTTTTATTTATTTATTTTTTGGTTTTTCGAGACAG
GGTTTCTCTGTGTAGCCCTGGCTGTCCTGGAACTCACTCTGTAGACCAGGCTGGCCTCGA
ACTCAGATCCGCCTGCCTCTACCTCCCGAGTGCTGGGATTAAAGGCGTGCGCCACCACTG
CCCGACAAGAGCATTTTTATTACATTTATTTTGTGTGTCCGGGCTTAGAAGTGCTTTATT
TTACTCTGTGAAGAATGGTGTCTGTAAATCGGAAATCGGTCTTATTTCAGTATCACCATT
ATCTCCAACGTATTCCTCCCAGAAACAGAAAACTTAATTCCCATATAAAGCATACCATAA
AGAACAGAAGGTCAAAAGGGGACCTGGCAGATATTCTGGCTGTTTAAATTAGGCCAGGTC
TACGAGCTCTCCGCTAGCCAATCAGCAACAAGGAGAGACACAGCAGGTTTCACCCACTAC
TGGATCACATGGAGAATCAGCTCTCAGCAATGCACCCGACCCCTTTCTTTGCTGCTGTCT
CCAGCAGGTCCCTACACTTACACACTTACACACTCACACTTACACACATAACCAGCGCTC
TAAGTGAATCAGGCCTTCTTCTCCCCACGGCCCGCCCCCTAGCCCCGGAAGTTACGTTCC
GCGCCCCGCCCCCGGACGCC
>MGP_C57BL6NJ_G0023116|MGP_C57BL6NJ_G0023116.1|MGP_C57BL6NJ_T0044381;MGP_C57BL6NJ_T0044380;MGP_C57BL6NJ_T0044378;MGP_C57BL6NJ_T0044379;MGP_C57BL6NJ_T0044382|MGP_C57BL6NJ_T0044381.1;MGP_C57BL6NJ_T0044380.1;MGP_C57BL6NJ_T0044378.1;MGP_C57BL6NJ_T0044379.1;MGP_C57BL6NJ_T0044382.1
TAGAGTGGGCTTGCTCCTAATGTGAATGATACTTTTGCATACAAATAAGGAATGTAGGCA
TAGCATAGACATATTGATTGCATACACAGGGAACAAAGACTGTATGTGAACCCATGAACA
AGGCAGACACACCTGCAAAACAAAGAGTTAGAGGCTTTAGAAGAAATTATATCTTTTATA
CCGCTCAGTACTGCAGTTCTCTCTTCTAAATTTGAAAAACATGTCACTCGATCCCCCTAT
TCTGTAATGCTCTGATTTGCTGTCCCTAGAGAACAGACAGCATCTCTTTGGTGTAGAATA
TTTACAGCCTCATTTTGGAGTGGCTTTCATGTGTAGATCCTGTTGATGAGGCAGCCAAAG
TCGGTTTTCAAAGAGGAAAGGAGAGTGTTTTCTACTCTGTATAATGCCACGAGCAGCCCT
TCATTCCTGTGTGGTCAAGGTCTAGAGTCATTCATTCATTTGTCCATATAGTTTTCTGTT
TGTCCTTTTTTATTTGTGATGGTTACTGATAATACAATTAGATAACTTTGATCATTTCTA
ACAAATACTCACACCAAAGTCTAATCTAAGTATTAGGGAGGATGGTCAACACAACAGACA
AAAATCTCTGCTGTCAGTCTACTTTTCAGTTGCTCCAATTGGGGGAATTTAATGTTTCCC
AAGTAGATTTCGTATGACCGTTTTCTACACATTCTGACAGGTATTTTTAAAATTAATATA
AAATTACTCTTGTCTGGCTCTATTCAAATGAGGTGGGTACTGTTAGCCCAGGCTGGTTTC
AAATGTACAACTGGCTGCCTCCACCTCCTGTATCTGACATCTGTATATGCCACCACACAT
AATAACCTTCTAGCTGAGAACATATCATAGCTTTAAAAAAAGTAGTTAGTGGTACCGATA
TTGATTGATAAATAACAGTTCTTATGACATTGAGGTCATGATTTGACCTTGGAAGAACAT
TTTAGGATCTGACCCAGCTTAGGGATGTACACTTCTCATGGGACTGTTACTTAAATTGCA
AAGCTGACATTTTAGGATGCTAAAATATATGGCTAGGGGAATTAATCATACAACCATTCC
TTGCTAAATTCTTTTAAAAATGAGCTGTCCCTTATGTTGCTTTCAATTCTTAGCTAAAGA
TTCTCTAACTCCAAACTTGAATTGTTCAGATTTAGGACAGATGCAGCGTGGGTGTGAGTC
ATTGAAAGCAAGTCCAGCCATGCAGGATTTTTCCCCCCAAATCTTCTACTTTAGAAATTG
GACAGAGACCGAGTTCCTTTTTTAATACTTTCTCTATTTAAAGCAGCTGATTCTTTAAAG
AATAGGCACAACTTTAATTAATTAATTCTTTTTGTTTGCTTCTATTTTCCTTCTGGCCAG
AAATGTGAATGTTTTTTAAGGGGAGCAAACCTGTGGAATATCTCACTGAATTAGTCAGCT
TCTAGTCAGGAAACATGTTACAATCAACATGATGTAATGGAAAGAACACAACGAAGAGAC
CATTCACAGGGTGTTGGCAAGATTGAGGCAACTAGCAACAGTGGGAAGCCATTCAACTCG
AGCAGAGAACTGCAGGGCCATTGGAAGGATTTGCCCATTAGAGACCTGTGCCAGCTTGAA
GCCCTAGAAAGGAGCCTTTTGGGCTCTGTGCTGATTAAATCTGTCATTGCTACCTTCAGG
CTCAACCTACAAGGCTTAAATCCTTTTTATGAATCTCAAGCCCAGAGGATACTGTTCCAT
CCTCACCAGGCAGCACTCACTAATTGGATGGATCTAAAAATGCCTCCTATCTTGAGCCTT
TCCTGCTCTGTGGGTGCTTCCAAAAACAAGTCAAATAAAACAAAACCAAACCTAAACCCA
AAACCCCCCAAAAACAACCATCCTTTTAATTCTGTCATTGCATGACAGGCTCACTTCTGC
CTCTCTGCCCCTTTCCCTAATGGGTAAAACTGTTTCAAAGTGCCTGGCCTGAGGCTCTGC
TTTCCTATTGGCTACTGGTTTTTCTAGTCACTATTTAGATTGACACATCCATGGTGTACT
CCCAACCCCTTACCCACCTAACGATTGTCCTCATTTTGCTTGATATTTTGGTCTCAGAGT
CTTTCAATGGCCAATTGGGCTTACTTGTTCCAAAATTAAACAGATTCCACTTTAATTGGT
TACAAATGATTTCAATATCAATCTAGGTTCTGACCGACTCAAAATCTGCTTACCTTTGTT
CAAATCCCACCTTACTTTCCCCTTTTATAGCATACCTTAACCTCATATGCGACAGCTGTG
TAGCCTTCACTTTTCTAATGGGCTATTAAAACCATCACCAGCTCCATCTTTTTCTTACCC
TTGCCTCAATAATGAAGAGCTCATATATTCCTTATAGGGTGCAGGTTTATCTCTACTCCC
TAGGCAATGGACTGAAAGATAAATCTTGCCCTCTTTCTTCCCCAAATCACACTTAGGAAG
AATAAATATTTCTGTAACTACATACATCTCCAGCCCAAACTAAAAGGCTGTTGTTGCTTT
GTTTCTTTCTCTTGGCTTCATCTTAGTCATAGGTACAGGAGTTGGGGGGTGGGGTCTTAT
GAATGCCTAGAACTTCACAAGGCAAAGAATTACAATAGTCAAGAACTTTCAGCAAGGTGT
TGGTATCACATGCCTTTAATCCCAACACTCTGGAGCTAGGAGAAGGGTGATCTCTGAGTT
AGAAGTCAGCCTGGTCTAGAGTTCCAGGGCAGCCAGGGCTACAGAGAAAAACCCTGTCTG
GAAAGAACAAAACCATACTAAACCAAAACCAAAGAACTTTGAATAATATGGGGCCAATTA
AATTGACTTATAGAAGTGGTACTTCAAAACTACCAGGTCCTAGATTTACTTGTAACTGTA
GCCAGTTACTCCTTTGCTTTTAAAGTCAAAAGGTTTCAACAAGACGACAAAGACTCCAAA
ACAGTGTTAAAAACACTAGCGATTGTTAAAAGCAAGGAATAAAATGGACTCTTAGCTGGT
GATTTTTTTAAAAAGATTTATTTTTATTGTATGCCTTTGAGTGTCTTACCTTCATGTGTA
TATGTGTACCACATGTATGCTTAATGTCTGTTGAAACTAGAAGAGGGTATCAGATGTCCC
TGACCTGGAGTTATAGTTAATTGTGAGCCACCATGTGGGTTCAGATACTCAGACCCTCTG
CAAGAGCAACGGGTACTTTTTAAAAATGAAAGCAACTTTCTAGTTCTGACTGATGAATTT
TAAATAATGTCTGTGGGCTGTGAGATGAATCAAATAGCAAAGGTGAATGCCTTTCCTCCC
CTGGAGACCAGTGGGAAGAAAGAATAGACTTCCAAACTCTCCTCTGGCCCATCATGGTTG
GGTTTAGCATACCAGCAGAAGAATGGAATGCAGACTCTATCATGTCTCTTTCTTCGGACT
TTTATTACTTCTCCTCGTCACACTCATCAGAAGCAGAAACAAGGAGCTCCATGTCAGTCT
CCAGTGGAACAACGTGGTGGAGAAGTAGAAAGAGAGAAGGAAAGAGAAGCAGAGATACTG
TCATTATAAATGCTCTCTATAACTATAGGACAATTTAAAAAACAGGTCCATATATGGCAG
GACATTTATAAATACCCCTAAAGCCACTTTGCTATACCTTCCTTCTTCACACTTTGTTTA
TGGAGTGCTCTCTATCTCTGACAGGGCTGTGCAAAATTTTCTTGTAAGGGTTTGATAGTA
CTTTAGATTTTGGGCTTAAAAGGCAAAATTTAAATGACTCATATTAAAAATAATTTAAAA
TGTAATATTTAAACAAATACAGTCACGGGGTTTCAGCGGGCTGGGTTTGGCCTGTGGGTA
GCAGCTTGCCAACTTCTGATCTAATTTTTGCTCTCATTTACATCTTAGTTTTTGCTAACC
AATTTTAGTGTCAAGTTAAAAATCATACCACTTCCTCCTGACCTCTCACACTAGGAGTCT
GAGCTGAGATGGGAAGCCAGTTTAAGCCAGTGGCTGAAGTGACACGTTGAACTTTGACAA
GATGTTGGGCTGACATTCCAGAGTTCAATGATCCTGCCAACAAGCTTAACTCTGAGGAGG
AACTGTGCTTTGCTACTGTGTTTCCATCAGAAACTGCCCTCTTCTCCGCCTTCTCCTATC
TTTGCTTATCTTCAGTTTAGTTTCATTGTCTGCTAGTGAGAGTGGCCGCCCACTCAGGAA
ACAGATACTAATTTGCTACTCTACCCTTTATGTAGCAAGCCTAGGGAGGTATTCTGCTCC
ACCGGTTTTGATCTCACACCCATTCTTTGATAAATATGCATGGTTTGTGGACTAATGGAC
TGAAAGATAAGATTAGTGAAAACCCAGTTTAGGACTGGAATGTTTCCTTTAGGGGAAGAG
ACAGTTCCTAAAGGAGCATGAATCTGTACTGATCCATAGGATGAAACGCGAAAAGTCGCT
CATTTCAGAGAAACACAAATGTCAGAATTATAGACCAGTGAGTGGCATGCTGGAAGGGGA
AGCCCATACAAGTCTCTGTCACAATCCCTCCACCCCCGAAACTGAACATCCGATCTGGTA
GACATTTATAGTTTTTTGTTGATTGAGTGACTCAGTTCTCCCTGCTGGTTGTGAATATTC
CGTTTCCAGAAGGGCCCAGAATTTAATTCAGTGTCTTGTATTCTGGTTTCTTTAAAAACA
AAAAAACAAAACAAAAAAAGAAATATAAAGCACACACACACACACACACACACACACACA
CACACACACACATGTATGTATGTATGTATGTATGTATGTATGTATGTATGTATGTTTGTA
AGTATGTATGTATATGCCCACTAATCCCAGATATAAGGATTTGTGGTGCCTGGCACTCAA
TAAGCACTTTACACAAGTCTTAAATCTCAGAGTGGAGCGCAGATAGGCTCTGTCCCGGCG
GCGCCTAGCTGGCAGGTGCAGCCTTGGGGTCCCGGCCTTCAGGCCGCAGAGCTGTGGCCT
GGGCTGGGCGCGGCAGGCAC
>MGP_C57BL6NJ_G0023272|MGP_C57BL6NJ_G0023272.1|MGP_C57BL6NJ_T0045033;MGP_C57BL6NJ_T0045037;MGP_C57BL6NJ_T0045035;MGP_C57BL6NJ_T0045036;MGP_C57BL6NJ_T0045032;MGP_C57BL6NJ_T0045042;MGP_C57BL6NJ_T0045031;MGP_C57BL6NJ_T0045040;MGP_C57BL6NJ_T0045034;MGP_C57BL6NJ_T0045038;MGP_C57BL6NJ_T0045039;MGP_C57BL6NJ_T0045041|MGP_C57BL6NJ_T0045033.1;MGP_C57BL6NJ_T0045037.1;MGP_C57BL6NJ_T0045035.1;MGP_C57BL6NJ_T0045036.1;MGP_C57BL6NJ_T0045032.1;MGP_C57BL6NJ_T0045042.1;MGP_C57BL6NJ_T0045031.1;MGP_C57BL6NJ_T0045040.1;MGP_C57BL6NJ_T0045034.1;MGP_C57BL6NJ_T0045038.1;MGP_C57BL6NJ_T0045039.1;MGP_C57BL6NJ_T0045041.1
ACCTGCCTCTGGCCTACTTTCATGTACATCATGATCAATGAATCCCTTTTTTTAAAAAAA
ACACTAGTATTCATATATAATGTATGACTCAATGAAATACCAGGTTTCATCACTGTGACC
AGGCACAAAGACAATCCAATCCTATTATTTCAAAGATATTATTCTCCTTCTTCAACTTCT
GAGCAAGCCTTTGGTGGAGGCATTGTTTCTTTTACAAAGAGCTCTTGCGTCGTGTATGGA
CTCCATAATTTCTAACCACAGATTAATTTATCATGTTACCACCAGGCTATAAGCATAGCC
CATGCATGAACCAAAATTTTCCATGTGAATTCCATCACCTCCCATCTATGTGACCGTAGG
CGAAGTCTGTATCTGTAAAATTACAGATTGTGGTGTTCAGAAAACAGGCACTGCTAACAC
CTACTCTTGCTAGAGGTGTGACTTTGCACCTACACTCTCTAGCACCATGAGTTTAACACA
GTTGCCTGATAAACATGCATGTTGATTGAATGATTTGGCAGGAAGTAATCACTGAGACAT
AGAAGAGAGAACTTCAGCCAGTGTGGTCCACAAATGGGCCTTTACAGGTACGGTCCGGAT
GATACGGGTACCTACATCTCGATCACTCATTTTCTTCCCCACCCCAATTGGAAGTGAGGT
CAATGGAAAAGGAGTCGGTAGCATGTGAGGAAGACATTGGAGACAATGTCCTAAGAAGTA
ACCGCCATCTGTACTTATACTTTCAACTACTGGAAATGGTAGTTCTTTATCTCTTAGGGT
ATATCATAGAAGAAATCATTAAAGACATAGTTTTTGGTGTATAAAAAGTTGTGAAATTCC
TATACCAAAAATGTGTTGCTCAGACAGTGGAACTCATACTGCTGGTGACATATATGGTGA
AGCATAGTATATTGGTGTACATTATCATATAGTACATGGTTACAGGTGATCATCTCCTTA
TGTAAAATGAGTGCTGTTAACCCCTTAGTCAACTCCAATCAGTTAATAGTGAAGTCTCAA
CTTAGTAAGGAAACATTTTTATCACGAAGCAGGAGGAGGAGGAGGAGGAGGAGGAGGAGG
AGGAGGAGGAGGAGAAGAAGAAGAAGAAGAAGAAGAAGAAGAAGAAGAAGAAGAAGAAAG
AAGAAGAAAGAAGAAGAAAGAAGAAGAAAGAAGAAGAAGAAGAAGAAGAAGAAAGAAGAA
GAAGAAAGTATCCAGCTGATGTTTGATGTCTATTTGCTCGTGTTGTATTTATTTTGTGGT
TGCCCTGTCTTTGTAGCAAGTGGTGTTTCAATAGTGATATAAATTCACTTTCAAGATTGC
TTTTAGCTTTTTAAAAAGCATGTTGGAAGAAGCTACAGGAATATCCTACATTTCTGACCC
TTTCTAGACTTCGATGGATGGGGGACACAGCTGATGCTGCCACCCACAAACTTTACCCCA
AAACCAAGGTCCACTGAATTCTTTCTTACACACTCTTTGGTCGCTAAGTACATATCGGGG
CTGGTATGTGAGACAGAAAAACAGATCTTTTTTTTTTTTTTTCCCAGAACTTCGTATTTT
TTGTAGGCATCCATCTTCCACATTTAAAACAATTCATGCCAAAGAGGAGAAAAGACTTTC
TGTCCTGGCCACACTGGGTAAATACCAAACTCAGAGAGCAAATCTCACTTCTTCACCTTT
GAAAATGATTGCCTCTCTGTGAATCCCTGAGGGGAAGGTGGTGCCGGAAAGTCCTGATGT
CTTGGTGTATGTGTGACATTTTTTTTCCAAAAGGAATTCTTCTAACCAGTTGCATGTTTT
TGTTCCCCCTCCCCTACAAACCTGTCCCTTGTGACTGAAGGTATTTTATTATTTTGAAGA
ACTGAAACCTTTCAATCTCACAGAGAGCGAGATGTCACAAACTAGGGACAGTGGCTGTGT
GCCTCCATCCTCACCCAGGACAGCCTGGACAAACTTCAGATCAGGATGTTTTCTCAGCTG
GCTGAGATTTGAGGGAAGCGTCCAACTTGGAGGAGAATAGAAGTGCTGGCTTCTGCCCAC
AAGCATCATGTGACAGAGATGGCTTCAGTGGTTGGGTTGCTCTAATCTAAGTGGCCAGAA
ATCTAAAGAGTAAGACGTATCTTGTAGAAAGATCTGAACAGTAAATTCTTACTGCATAAG
GAGGCCACTGAAAGATAGTCTTTGTTTAACCTGAGAACTCAGCTGCTGTGGGACATGAAG
TCTTTCTTGATTGATCCTAATTGGATGTTCATTCAATCTAGGCCCAGGAGTCCTCATTTT
ACCTCTGTAAAGCATAAAGGAAAGAAGACATTAGACTGACATCTGCTAAAGTCACCGGCC
TTGTGAACTTACCACACATCAGAGATTAGTTCCAGAGAGCTGAAATCCTGCAGAATGATA
ACATAATGGCCCCAAATCTTAGCTAAATGCATACCTTCTTTATGGTAGAGAGTCTGTAGC
TTTCATTCGACTCTTTCCTGCGGCTAGAGACACAGCTCAGTGGTTAAAGGCCTATAACTG
CTCTGCCAGAGAATCCAAATTTGCTTTCCCGAATCCATCTTGGGTGACTTCCAGGCACCT
ATTAACTCCATCTCCTGGGCACTTGACTTCTGGCTTTCAGAGGCACCAACACTCACATGC
ATATACCCACACGCAGGTACACACATATGCAGTCAGTTTAAACAATAAAATAAATGAAGA
AAGGATCAGTGACTCTATAAAAGTTACAGACCATTGTATTTCACTAGGTATGAAGTGAAG
TGTCACTTAAATTCTGCTAAGCAAACAAGTATGGCTAATTTAAATGGCTACTAGAAAAGG
TTGGTCCTCCCTATTAAGAAGAATTAAGACTCAATAATTTTTTCAGTATAGGTACTCTTT
TGGGAGTTAAAATGAGAAAAAAAATCAGATAAAAGACCAAATTAAATCTGAAAAATCTTA
TGGAATGGTTAGATGGACTGTAGGGACGACGTAGCAGGCTCACGGGTAGATACAGTGAGG
TTGGTGGCCTCGTACAGGTCTGGACAGCACCTCTCAGAGAGAAGTGGGTAAATCAGAACT
CCCCACATGAAGCATAAGTAGAAGGAAGGATCCAGAAGGCATGTAACTGAGAAGTATGGA
GAGGAGCTATAAAATGGAAACTTGATGTAGATAGCTTTAATGTTTCCAAGTTGTTACATG
ACTTTGGTTCAAGAGCTTTTTAAATTACTATTTTATGTGTATAGGTGTCTTGCCTAGATA
TGTATGCACACAGCATGCATGCATAATGCCTGCAGAGGCCAGAAGATGGAAGTGAATCCC
CTGGAATATCAGCTATAGATGGTTGTCAGTGCCCATGTGTGTACTAGAAATCAAACTGCG
GTCCTCTGAAAGGGGCAGTCGCATTCTCTTAACTGCTGAGTCATTTCTCCAGTACAGATT
TAAGTTTCAATTTTTCAGAGTTCTAAGATGGTAGATGTAAAAACGGTGAAAGGACAAAAT
CCAGGCTCTGAGTCTCTTCCTGGAGCTATTTCCTGCCATTTCCTGCTGCCTCCCCTGGTA
TCATGGGTGTATGAAATAACCAGGAAAGGGGTTACTATTTAAAAAAATAGAGACTATATA
TGAATAAAAGTGTGGAAGGGTTAAAAACCAGCCCACTATTATAAAGGAAGGCATGCGTTA
GCACCTGCCTCTTGCCACAATAAATTGCACCCAACTTGATAACTCAAAACAACACAAATT
CTTTATCTTACAAGTCTCAAACCAAAGGTTTAAAATGATTTAAAATGAGCCATTGAGACC
ATTCTCTCTCTCTCTCTCTCTCTCTCTCTCTCTCTCTCTCTCTCTCTCTCAGTGTGCCCA
AGGAGAACCCAGGCCTTGGCCTTTTTAGCTGCTAGAAGATGTCTATATTACTTGACTCAG
GATCTTTGTCCATCTTCCAACAAGTAACTTTGCATTTTACATATTTGACTCTGACATTAC
AAGGCTTTTGATTTAACCTCTTATAATTCTGATTGAATAAATTACAATAATCTTTCGTCT
CAAGATTCTTCATGTAGGAGGTCCCACCATTTTCTAAAGACCTATTAGCAATTGATGGCT
GCTGGAAAATGGAGAGGCATTTTCTTCAATGGTGTAGCCACAGATAAGTAGTCTATGCTC
CTATAAGTAATCCTAGTTAAATTAATTCATACATACACACACACACACACACACACCATA
ATAAAATATGCAATGTTCATTTTTACCATATAAGGCAGTGTTTCTTGTCTTTCCTAAAGT
TCTGACCCTTTAATATAATTCCTCATGTGTTGGTGATCTCCAACCATAAAACATTTTCAC
TGTACTTCATAATTATAATTTTGCTACTGTTATGAATCATTATACAAATATTTAATATGC
AGGATATGTGATATTTGAACCCCCACACACAAATTCATGGCCCACAGGTTGAAAATTGCT
GCTATAAGGTAGTATATTCACAGTTCTGGGAATCAGGCCTGGACATCCTTATTAGGCTAT
TTCAGACTGTGTCATGGGAAGATTACTACAGCCATTACTATAAGAGCAGAGCTGCTTCTA
ATACCAATTTTAGCACCTCCTTCTGGTTGTGTGACCATCACTCCATTGAGCCTTTTCTTC
TCATCACAAAACTGTAACATAAGTGATAGTATGTCCAACACATACCACATTTTCAATACA
GACAACCCTATTTCTTCAAAGAACTATAAAATAGGTCTCAAAAAAAGTCAATAGAAGAAA
TTCTATGACTAAATTGGAGGGTTCATAAAGGATCCCCCAGATTCCCTCCTGATGTCATTA
AGGTCGAGTGGAGTGAAGCTTTCCTTTCTTGTGTAGATAGTCTTAAGGCTTCTTGTCTAC
AGACCCAGTGACAAAGTAATCTCTGCTGGACAGTCGATAGCTTTCAGCCACTGTTTTCTG
CCACCACCTCCGAGTCCTGCTCTCTGCTTCTGCCATCCAGCTCTCTGGTTGGATTTGAGT
AGGCCTGGTGTGTATTGATT
>MGP_C57BL6NJ_G0026016|MGP_C57BL6NJ_G0026016.1|MGP_C57BL6NJ_T0054481;MGP_C57BL6NJ_T0054486;MGP_C57BL6NJ_T0054480;MGP_C57BL6NJ_T0054479;MGP_C57BL6NJ_T0054478;MGP_C57BL6NJ_T0054482;MGP_C57BL6NJ_T0054485;MGP_C57BL6NJ_T0054483;MGP_C57BL6NJ_T0054487;MGP_C57BL6NJ_T0054484|MGP_C57BL6NJ_T0054481.1;MGP_C57BL6NJ_T0054486.1;MGP_C57BL6NJ_T0054480.1;MGP_C57BL6NJ_T0054479.1;MGP_C57BL6NJ_T0054478.1;MGP_C57BL6NJ_T0054482.1;MGP_C57BL6NJ_T0054485.1;MGP_C57BL6NJ_T0054483.1;MGP_C57BL6NJ_T0054487.1;MGP_C57BL6NJ_T0054484.1
TACACAAAAACACGTGAATCCCGAGTGCTGGGATTAAAGGTGTGAGCCACCACGCCCGGC
TCAGAATGATTATTTTTAAAGAATGTTTTAGTTTTGGTTATTTGAGACGGGGTCTTGCTA
TGTAGCCTTGACTGTTCTGTATCCAGCTTTGTAGAACAAGATGATACTGAACTCACAGAC
TAGCCTGCTGGGATAAAATGTACGTGCCACCATGCCTAGACTCGTGAACAATGATTTTTT
TTTATTTAGTGTATCAAAGAAAATACTTGTTCCACAGTGGGACGGTAGTGGTTCTAGGAC
TCTGCAAGAACATCAAAATCCATGCCGGGTAGGGTGGTAGTGGTGGTGGCGCATGCTTTA
ATCCCAGCATTCAGAAGGCAAAGGTAGGTGGATCTCTGAGTTTGAGGCCAGCCTGGTCTC
TAGATCACAGCCAGGGCTACACAGATAAACCTTGTCTTAAAAAAAAAAAATCAGAATAAA
TAAATAAATAAATAAATAAATAAATGATAAATAAACAAATAATAAATAAATAAAATAAAA
AGGAGAATTCCCAAACCCAAGTACACTCCAGTCTCATCTATAAAATGTCAAGCCATTGAC
CTCTGACCTATGCACAGCCTCCTGTATCCTTTAATCATCTTCTGATTACTCATGCTCCCC
ACCACACTGCAAGAGCCATGTGATAGCTGCTCTGCCCCGTTGCCTGGGGAACGAGGAGAG
TGAAAGCCTGTTCATGTCCAGCATTGGTGCAGGGTTGCTCTTCTCTCTCTTCTCTTTTTT
AAATTTGAGATAAGGTCTCACTCCATAGTCTGAGCTGGCCTGGAAATTCCTACAGTCCAG
GCTGACCTTGAACACAGCAATTCTCCTGCCTCAGTCCCCCCACTGTTGGGATTACAGATG
TGAGTCAGCCACTAAGCCTGACTTCTCTAAAGATTGTTGATCTGCGCAGGGCGTGGTGGC
ACATGCCTTTAATCCCAGCACTCAGGAGGCAGAGGCAGGTGGATTTCTGAGTTCGAGGCC
AGCTTGGTCTACAAAGTGAGTTCCAGGACAGCCAGGGCTATAGAGAGAAACCCAGTCTCG
AAAAAACAAAACAACAACAACAACAAAGATTGTTGATCCACATCAGGTTGAATCTGAGAA
TGTGGGACCTGTGGCTAAATACAGCCAGCTATATAGCTAAAATTCACTTTATCTCACAGA
CAGGCAATGTAGCTCAGCCTGGAAAGGGGGTTCTATGGCAACCTCTGCCCGCCTCCCCGA
AAGTGAAAATTTAGTTTCTTTTTTTTTTTTTTTTTTTTTTGGGTAGAGGCTAAAGTCTTG
CTATGTGTAACCCTGGCCTAAAATCCTCTATGTAAATGAGGGTGGCTTTTAAATTGTGGT
AATCATGCCTCTATATCCCGAGTGCTGAGACCACAGCATGAAGCACAACCACACATATCT
TTCTTTTATTTTTTAAACATCTCCACTAGCATTCTCTTTTTCTTTTTCTTTTGGTGGGGT
GGTCTTGGAACTCGCTATGTAGATTAGGTGAACTTTGAACTTTCATTAACCCACCAGCTT
CTGGATTGAAGACATGTGATAGCTCAGAGGCCTTGCTCACTAGACCATTTTAAACGTGAC
TGTGCATGTGTGTGCTCCTGCCTGTGCATGTGTGCTCATGGGTGCATGTATGTATGTGTG
TGCTCGCGCACGTGTGCTGTGGTTACAGGTCTGTTACTGCCAACCTTAGTTAACATATGT
ATTTTCAGTCTTTATTTTTCTGGTTGCTAGCAGGAAACCAAGCTCCTCCATGCTAAGCAT
GTATGTGCTCCACCTCTGACCACTCCCCGGCCCATACACATTTTTCTGAATGGCCCAATG
TAGCTAGTCTTTGCCACTGGGTTCTTCTTTTTTCCACTCTTTATTCCCCCACCGCAGTTC
ACCCCCTATCACTAGATAGGAGTGAAGGATAAAGGGAAGAGAGAGAGAGAGAGAGATCTT
TCTCTCTGAATCCCTGAATCTAATGTCTTTCCTTTTGTTTCTTCTTTGTGCAGGACTATT
AACAAATCACAGCCAACACCTTCCCTTAATGACCCACAACCACTCACCCCACCTATAGAG
GCCCTAGCATTTATATACCCTCTTAAAAGTACCCAGAATTCAAAACACCACAAATTCCCA
GAAACCCCTCTGGCCATATCAGCTTACATACTCAGGTTGGAACTGGGTGTCACTGATGGT
GGGGATGGGTTTATTGTACTTGCTACAAGTCTGCCTTTCTTCCCTGCCCGATGGGAAGAG
CATTGGTGTCTATCTTTTGTGCTTGGTGAGGGTGAAGTGAGAATCCAGGGCTGGGGGAAG
GGGCCTGTAGCTCAGTTGACCTAGCACATACAAAGCCCTAGGTTTGATCCTCAGCACTGA
GTGGGCAACACACGTGTAATCCTGCACTTGGGGAGGTGGAGGCAGGAGGATCACAAGTTC
CATGTTATGCTGTAACCCAGACTGGCCTCTAGCTTCCTATGTAGCTCAGGATGGCTTTGA
ACTTCTGACTCTTGCCTCTTTCTCCTAGGTGCTGGGATTCCATACCTGTCTACACTGCTG
CATCCTGATGTACTGATTTATATTTGAAATAGGGTCTCGCTACATAGCTCTAGCTGTTCT
AAGGCTCACTATGTAGCTGAGTCTGGTCTCAAATTAGCAGCAATCCTCTTGCTTCAGCTT
CTCCAAGATTGGGATTACAGGCATGTGCCACCACTGTCTGGCTAGCAGGTTTATCCTAGA
GAGGAGATACATAGAAGTTGTCATGGATAGAAAGCAGTAATGTTGGGAAAGCATAAGAAA
ATTATAGTGCCAGACGTGGTGGCACACGCCTTTGATCCCAGCACTCGGGAGGCAGAGGCA
GGTGGATTTCTGAGTTCGAGGCCAGCCTGGTCTACAGAGTGTTCAGGACTGCACAGAGAA
ACCCTGTCTCGAAAAACCAAAAAAAAGAAAAAAGAAAAAAGAAAAAAAAAAGAAAATTAT
AAAACTACCCAAAAGAACATGCCCCAGACACTGGGCTTGGCATTCCATTGAAATGGTTTT
TGTTTTTTTCCAGGACCTAGTTGAGCGGCCTTGGAAAAGCTGTATATCCTCTCAGTCCCT
CTTTTTTCTTACAATAATAAGTGCTTCAGAGTTGGCATTAAACCAGACAAGCCCAGCCCA
CTAACAGAGGACACCATAGCAGCTGGGATTTAGTCTCTTCAGGAGAGTGCCTAAGATGGT
CCCACACTTTTCTTCTGAGTAGCTGAACCCAGGGCCTCCTGCATTGAAGCGACAAAGTCT
ACAACTGAGTTACATCACCAACTATTTCTTTTTAATTAAGATTGATTGATTGATTGATTG
ATTTATTTATTTTACACCAGAACAGGGCAGACCCCATTACAGCTGGTTGTGAGCCACCAT
GTGGTTGCTGGGATTTGAACTCAGGACCTCTGGGAGAGCAGTCAGTGCTCTTAACCACTG
AGGAGCCATCTCTCCAGCCATATATATGTTCTTGTTTCTTGAATGTTATTTTTAATTGCT
AGGATATCTGGAATAGATAAGGAGAACCTAGCACTGCACAGTAACCTCGAAGGGAGCCAG
TCTCTCTCCCAGGCCTTTTGTTCTGCATTCACACGAATACACACCCAAGTGGGGTGGTTT
ATGTCATGTTTTAAAAAGGGTGAAGTGGCCGGGCAGTGGTGGTGCAAGCCTTTAATTCCA
GCACTTGGGAGACAGAGGCAGGCAGATTTCTGAGTTTGAGGGCAGCCTGGTCTACAGAGT
GAGTTCCAGGACAGCCAGGGATACACAGAGAAACCCTGTCTTGAAAAACAAAACAAAATA
AAACAACAACAAAAAAAGGTGAAGTGTCTATACGGTGCACTTGTTATGGAAGGGAGACCT
TGCTGTGGAATGGTGCAACGAACCACTTCTGCCGTACCACTTCTGCCGTACCACTTCTGC
CGTACCACTTCTGCGTGTTTCCTGCATGTATCTTGCCACTGGGATCCCCCTCTCCCTCCA
CACATTCTAACAGGTCAGGACTGTCAGGCTGTCAGGTTTGTCTGTCAAGAGGCTCTAGAG
CTCTGGGGGTGGTGGGAGCAGGATCCAAGTTCAGTCCCTCTTCTGAGCCCCCCTCCCTCT
CAGGTCTGCATCCCCTGCCTTTTAGGGTGCTGAGTCCTCCCCATTCTCCCCACCCTTTTG
CATTCTCACCCCAGAGCTCTCCCTGGGGTCCCCTCCCAGTCTATGTCTGCTTCTTTCAAG
AGCCCCTCCCCCACCCATGGAGGAGGCCTTCTCCATGGGTGGGGGTGGTCTTCAACCAGA
TCCACTCTCCGTTGAGATTCCTCTTCACCAGGAGCCTCTCTCCATGAAGACCCCTCTGAT
TTGGGACCCCATCTCCATCCATGTATCTTGCTACTGGGATCCCCCTCTCCCCCCAGTTCC
TTTACTTTTTCTCCATTTGAGCCGTCCTCTCCATTGCAGCCTCTTTGCACCAGGGCTTCC
TCCTTCTCCTGGTTCCTTTCCACCTAGGCCCCTTCTCCATCAAAGTCCCTCTCCACCAAG
GCCTCTTCTCCATCAAGGTCCCTCTCCACCAAGGCCTCTTCTCCATCAAGGTCTCTCTCC
ACCTAGGCCCCTTCTCCATCAAGGTCCCTCTCCACCTAGGCCCCTTCTTCATCAAGGTCT
TTCCATTTGGGCCCCTTCTCCACCTCGGCCTCCTCTCCACGTAAGCCCCTTGTCCATCAA
GGTCCCTCTCCACCGCGTCCCCTCTCCAGCCGAGCCTCCTCTCCATCTAGGTCCCTCTCT
TCCGCAGCCCCTCTGCACCGCGGCCCAGCTCGCTCCCCGCGCTCTCCCTCCTCCTCTCCC
CCGCCCTCCCTCCCGGGACAGGGGCGACGCAGCAGGGGGCGCTGCGCGGGCCACCGTGCG
GGCGGCGGGCGGGGGCGGCGCGGAGGCGGAGGCGGCGGCGGCGGGGGGCGGGGNNNNNNN
NNNNNNNNNNNNNNNNNNNN
>MGP_C57BL6NJ_G0020796|MGP_C57BL6NJ_G0020796.1|MGP_C57BL6NJ_T0037061;MGP_C57BL6NJ_T0037060;MGP_C57BL6NJ_T0037055;MGP_C57BL6NJ_T0037059;MGP_C57BL6NJ_T0037063;MGP_C57BL6NJ_T0037056;MGP_C57BL6NJ_T0037064;MGP_C57BL6NJ_T0037065;MGP_C57BL6NJ_T0037062;MGP_C57BL6NJ_T0037057;MGP_C57BL6NJ_T0037058|MGP_C57BL6NJ_T0037061.1;MGP_C57BL6NJ_T0037060.1;MGP_C57BL6NJ_T0037055.1;MGP_C57BL6NJ_T0037059.1;MGP_C57BL6NJ_T0037063.1;MGP_C57BL6NJ_T0037056.1;MGP_C57BL6NJ_T0037064.1;MGP_C57BL6NJ_T0037065.1;MGP_C57BL6NJ_T0037062.1;MGP_C57BL6NJ_T0037057.1;MGP_C57BL6NJ_T0037058.1
AGATTCAGGAAAGCCAAGGTTACATAGCAAGATCCTGCATCTAAGCAAAGCAAAGCAAAA
CAAACCACAGGAAACTAAAAGCATGAATGTAGGTGTGAGCGCATCAGAGGACTGTAATTG
AATGACATTTTACAAACAACTGTACCATTCTTCTTCTAAAGCATCAAGATTAGAGAAGAT
AAAAAAACAAAAGACTCTCCCAGGATCAGTGCATTATACCCACGATCGTTTCCTGGCTGT
GAGCACTGTACTTCCGACGTATGAGGGGTTATTATCTGGGGATGAAGATTATACATGTAT
CAGTTACAATATTTGGGAAAATTTTCAGAAGTGTGAAATGAGCTGGGTTTGGTGGTGAGT
GTCTTTAACCTGTGGGCACTGGGAGGCAGACGCAGGCCAATCTCGGTGAGTTCAAGGCCA
GCCTGGTCAACTTGGCAAGTTGTAGGACAGTCAGGACTATAGAGAGACCCTGTTTCAAAA
AGAAAATAAAGAAGTTTGAAATAGGTCCCGGATAAAAAAATTGAGAAAATTAAATATAAA
AATATTGGGAGAGAGAAGTAGTATTGAGAGTGTGTGGTAGGGAGTGGGGGAGGGTGTGTG
GNNNNTCTCTCTCTCTCTCTCTCTCTCTCTCTCTCTCTCTCTCCCTCTCTCTCTCTCTGT
TTTTCATTCATTCTTTATTTAGATCTTACTATGTAGCCTTGGCTGGACTGAATAAGGAGG
TAGAGACATTGCTGCGTTTCATTCCCCCGAGCATTTAGAATAGTCCTTAGTATACCGAGT
ACATGTAGTAAAGATTACATAACTCAATTCATGTGAATAACAGATCTGTCATTACTATCA
GTGTTTACAGCAGTGGGTGTTCAACCTGCGGCCTTAGGCATGTGAGAGTCCTAACACTAA
GCTGTGTTCCTCACAAAACCAAATTTATTCTGTATTGTCATGTCCTTCTAAGGACAGAGA
AAACATCATGTCTCCTGCTGATACTTATAAACCATGAGAGTATTATACAATAAATGTGAG
TTATTATTTTAAATCATTGGGAGAATATCTAACAATAAGAATTTTAATATGTTGAGGTTC
AGGCCTTGAGAAGTGAAGGCAGGAGGATCAGAACTTCTTAGCTACTCCTTCCCTCCCTCC
CTCCCTCCTTCCCTCCTTCCCTCCTTCCCTCCTTCCCTCCTTCCCTCCTTCCCTCCTTNT
GTGGAGGGAGTGGGGGAGGGAATGGGGAGGGAATGGGAGAGGGAATGGGGGAGGGTGTGT
GGAGGGAGTGGGGGATTGGATTTTTTCAAAACACAAAATATTCATGTACGAATGAAATTC
TCAAACAATAATTAAAAATTATATAAGTATGTGTGTGTGTGTGTGTGTGTGTGTGTGTGT
GTGTGTGTGTATGCACGTGTGTTCATTCATGGCTGCTTGTCATACCTGTGTGGAGGTCAT
AGGTTAAAATACATCTAGATGTATCTCAAGTCATACAATTTAAGGAGACCAAGGATTTTC
TATTATCCTCAATTTGAATGTCTTTAATATTTGGTAGGAAGGTGATTAGCTTTATGAGAT
TTCTTAAATGTATACCTCTGAGCACTTAGTATAAAATAACTCACCAATTGTGTTGGGGGT
ATGGGGAAGATGATTCTTCATCTTTCCTTTTTCCTCCCATATTTGCTCTACCTGCAGTCT
CCCCTCCCCCTCATTTCTGCTCATGGAAATTTCACTCTTCTTCCTGAACGGCTTTGAACT
CACAGTATAGACCAAGCTTGCCTTGAACTCACAAGATCCACCTACCTTTGCCTCTGGATT
GCTGGGACTAAGGATTTAGCACTAGCAAGGCAGAGGCAGTGAGAGTTATATCTCTGTGAG
TATGATGCCAGCCTGGTCTACATAGCAAATTATAGGCCACCCAGGGCTACACAGCACTCT
ATCAAATGAAAGAGAAGAAAGACAGAAAGAAAACAATAATATTCTCTTTCTCTCTCTCTC
TCTCTCTCTCTCTCTCTCTCTCTCTCTCTCTCTCTCTCTCTCTCTCTCTCTCTCTCTTTC
TTTCTTTCCTTCCTTCCTTCCTTCCTTCCTTCCTTCCTTCCTCTTTCTTTCTTTCTTTCT
TTCTTTCTTTCTTTCTTTCTCTCTCTTTCTTTCTTTTTCTCTCTTTCTGTCTTTTTCTCT
CTCTTTCTTCCTTCCTTTCTTCCTTCACTTCTTTCTTTCTTTCTTTCTTTCTTTCTTTCT
TTCTTTCTTTCTTTCTTCCTTCCTTCCTTTTTTCCTTTCTTTCCTTCCTTCCTTTTTTCC
TTTCTCTTCCTTCCTTCCTCTTTCTCTCTCTTTCTTTCTTTTTCTCTCTCTTTCTTCCTT
CCTTCCTTTCTTTCTTTTCCTTTCTTTCTTCCTTTCTTTCTTTCTCTTTCCCTTTCTTTC
TTTCTCTCTTTCTTTTTCTCTTTCTTTCTTTCTTTCTTTCTTTCTTTCTTTCTTTCTTTC
TTTCCTTTCTTCCTTCCTTCCTTCCTTCCTTCCTTCCTTCCTTTCTTTCTTTCTTTCTTT
CTCTCTCTCTCTTCTTTCTTTCTTTCTTATTAGATATTTTCTTTTTTCTTAAAGCTTTTA
CTTTGAGACATCATGGAAGACTTAAGAGGTACAACATGGAGAAGACATGATCAGAGAATG
GAAATGGCATCAGTGCCTGCAACTAATACTGGAGCAGTTTGACNNNNNNNNNNNNNNNNN
NNNNNNNNNNNNNNNNNNNNNNNNNNNNNNNNNNNNNNNNNNNNNNNNNNNNNNNNNNNN
NNNNNNNNNNNNNNNNNNNNNNNNNNTCCCTCCCTCCCTCCCTCCCTGTCTGTCTTTCTG
TCTGTCTGTCTTTCTGTCTGACTGTCTTTTTTTGTGGAGCTAGCATCAGATTCTTGCTTA
TGACAAAAGCCGAGGATTCTGGGCCTAGGTAAGTTACCTGCTCTACGGCAAGGGAATGTG
GTGTTCTCATTGCTCTAGCAAGGGTTCCAGGTTTCAGGAGTCTGAAAAGAGAAATTTACT
TACACACTTAGAGCAACGCCATTTATGTGACCTGCTAGAGCAAGCGAATAGCTGGTGCCA
GAAGTTCAATACTCTGACCTCTAGTGGCTACTTTATAAGATGCCCTTCAGCATTCCTCCA
CAGACTGGAGGTGATTTCATGTCCCTGTCTAGCAGCATTTAAGAGCTTCAGCTCCTCCCT
CTTACCCTATATTTTGAGGCACTCATTCACTAGAGGCAGCCTTTCTTTTGATGTTGCTAC
AGCATTCCTCCTGTTTTCTCTTTGTTCACACTATCACTCTTTCTTGTTGGGTTCATCCAC
TCTTGGGGGGAAAAAATCTTCCTTAAAAATTACTGTTGTGCTGGGCGGTGGTGGTACACA
CCTTTAATCCCAGCACTTGGGAGGAAGAGGCAGGTGGATTTCTGAGTTCGAGGCCAGCCT
GGTCTACAAAGTGAGTTCCAGGACAGTCAGGGCTATACAGAGAAACCCTGTCTTGAAAAA
AACCAAAAAACCAAACAACAACAACAGCAACAACAAAAAATTACTGTCATATAGTTTTCA
GCCAGGGGAGCCTTATTCTGTCAAGTAATTTCTTATACAGGATCAATCTTCACAGTCCCT
GTATCCAACATCGATTCTTATGTGCACCCCTTGTTTTGAAATTAGAGCTGGGTTTTGGTC
ACAGGCTGTGGAAAGTCAATGTAAATCACAGCACATTTAATGCCCAATCCCTACAGTTCA
CATCTACGTTTGTCCCATTCGCCTAAGAAATAGACTTATCTGTCTTAAGACTGTCGCTAT
TATGTCCATGCAATCTCTGCACAAACAATTCATATGCACTTTTTAAAGAGCGAATTAAAC
TCACACACATTGTGTCTCATGAAAAGTTATTGATTGGTTTAAATTCAATAGTACAACCGA
TAATTGCTAAAGTTATAAACTAAATCTGTTTTTAATTTTTTGTAATTTCTGGATTTATTA
TTCCTTTGTCCATTGGTTTTATTATTGCTAACATTTTCCCATTCAGTTTTCACTATGGAG
ACAAAAGCAAGAAAACAAACAACAACAACAAACCTAGGGTCAGGAGATGCAGCTTAGTGG
TACAGTGCTTGCTTAGCATGCAGAAGTCCCTGGGTCCCAATACACAGACTGCTAAACCAC
TCATCCTTCAACAAAAATCTTCATCCCTTTGAAAACATAAAGATTTTGTTCCATATTTTT
CACATCATTCCTTTCTTTTTGCTTTTTAAATATAAAGTTATGCATTACTGACAAAGAAAG
TATAAAGGTTTCTTCTTATGTATTCTTATGGAATTATTAAATGAAACCTGACTACCTCGG
CTGAATTGTCTCTGCAGAAGCAGAAATATAAGCCTACTGCAGTGGGCCACAACCGTAATC
CCAGCAGTAGGAGGTAGATGTGGGCACGAGTTTGGTGTTAATTGACTTCTGTTATTCGAT
AGAACAACTATTATTTTAGTTATTCTTCTCTATAGAAGAGAAGGAAATTAGTTGGGCATG
GTGGAGCATGCTTTTAATCCTAGAGATCTGGAGGTAAAGGCAGGTCGATCTGTGAGTTCG
AGGCCAGTTCATTCCATATAATGAGTGACTGTGCAATTAAGGTTTTATAGAGAGATGCTG
TCTCAAAAGAGATAGAGATGATAGATAGATAGATAGATAGATAGATAGATAGATAGAGGA
GGGAACTGATAAAATGTAATGAATGTAATGAAAATGATTTACTCCGGAGGTAATTATTCT
GGTAAGTATTTAAAGTCTCCAGTCCCTTTTTGTGAATAATGAGTAGTAATAATAAATGGC
AAGATGTTTATGTTAATCTCTTAACTGTGCAGGACAAGTTATAAGGTTATAACTTAGCAG
AAGTTAGTTGATAAGCTAACATAATGAGGTAGGAGTGTATTTTCACCTTTGTTTGTAGAA
GAATGTGGTAATAATTATAGATAAAAACAAACGCAAACTTGAAACAACGATCTGTTTTGA
CCTCTCCGGTCTACCGTCGC
>MGP_C57BL6NJ_G0021595|MGP_C57BL6NJ_G0021595.1|MGP_C57BL6NJ_T0039451;MGP_C57BL6NJ_T0039447;MGP_C57BL6NJ_T0039449;MGP_C57BL6NJ_T0039456;MGP_C57BL6NJ_T0039454;MGP_C57BL6NJ_T0039450;MGP_C57BL6NJ_T0039448;MGP_C57BL6NJ_T0039452;MGP_C57BL6NJ_T0039453;MGP_C57BL6NJ_T0039457;MGP_C57BL6NJ_T0039455|MGP_C57BL6NJ_T0039451.1;MGP_C57BL6NJ_T0039447.1;MGP_C57BL6NJ_T0039449.1;MGP_C57BL6NJ_T0039456.1;MGP_C57BL6NJ_T0039454.1;MGP_C57BL6NJ_T0039450.1;MGP_C57BL6NJ_T0039448.1;MGP_C57BL6NJ_T0039452.1;MGP_C57BL6NJ_T0039453.1;MGP_C57BL6NJ_T0039457.1;MGP_C57BL6NJ_T0039455.1
ATACATATATATGTATATATACATACATATACATACACACACACACATATATAAACAGAA
GCACTACACAAATATCTGTTGAATGGCTAGATGGAAGGATGAATCACTTTATTCACTATG
TGTTACCAGGTCACTTCACCTATAGTTTGGTTTTCTCTGTCGATCTGTGTTTGGAGAGAA
TGGTTCTTTGCAGTTCCATGCAGTTCTGTGCAGCGCCCCACAGCTCTGTGTAGCACCACA
CACACCCTCACCTCACAGCCACATTCCTCTTCAGAATTAACAAGGTGCCACTATGTCTGC
TCGTCTTCAGTTTGAGCATTTTCAAAGATAATTGTATTTGTATTTGTGTTTTTCTGTGTG
AACATACACACTGAGGGCTGAAGGGGGCATTGGATTCCCGAGAACTGGAGTTACAGGTGG
GTGTGACCCAGCATCTGAAAGAGCAGCAAATGGTCTTAAGGGTTGAGCTGAGCCATCTCT
CCAGTTCCACCATTGTGTGTTTATTGGGAGATACCTGGGCTTCAAGTCCTTCACTGTGGA
GCAGTGGCTCTCAGCCTTCCTATTGCTGCGACCCTTTAATACAGTTCTTCATCTTGTGGT
GACCCCTGACCATAACGTTATTTTCGTTGCCACTTCATAGCTGTAATTTTGCTGCTGTTA
TGCATTGCAATGTAAATGTCTGATATGTGACCCCTAAAGGAGTTGTGACTTGCAGGTTGA
GAAACACTGCTGTAGAGACTAGCAGAGAAGCCTTTGAACTTAGGGGAACACCTGGTGTGT
CTGCAACTTCTCTGTTTAAATCTAGAATGTGGCTGTATTTGGTCAGTGTCCTAAAATGCA
CCTCCACTTTAAAAAAATGGAGAAATGCCAGTCCAAAAATTAAACAGTAAAGTTCAAATG
TAGCCGGCTTATTAAACAGAGATACAGCAGATTGCACACGTCATGTCATACGTCTGGATG
TAGCCATTTCAAATGTGAGTGCAGGGTATTAACTCAAAATAAGTGATCTGACGTCAGGCT
ATTCTCATATTTTCTACAGGTGAAAGCAGATTAAAGTGAAAAGGAGAAACAAGGTTGACA
AGAAATGGAGCCATATAACTTCTGAGAGGCAGCAAAAGGAAGGTGGTCTTTCTTGCCAGA
TAACCCCAGCCAGGAGCATCATGGGAAGGGAGGTGTTAGGAGGAACTGTTGGCACTGGGC
TGTTTTTCTTTAGTAGTAGATGGGAAAAGGCCAGTTGTTCTCTCCCCTGCTGAGGCTCCC
TCGGCTTGGATTTAAAACCACCTGGCTCTCACAGACTCACAAATGCCAGACGTTTGAATC
AATCATGCCCGATTTCCTTATGTGAAAGAGGCCTGGTTGGGTAATTATTAAAATGCAATA
GGATGTGTTGCATAATGCTCGGCAGAAAGAGCTGTATCCATTAGTGTATTAATGATGTAC
AGGACCGAAGGTCTACTTGACTCCTGTTCTTGCTGGTAAGGAATGGAAGGCATGCCAGAC
CCATTATCCACCTGAGAGGAACCTATCTGAAAGAAATTCAAGATTCCAGCAGGAAACCTT
AGATAAGGAAGGCCTTTTAAAGCAGAATTGAGAGTTGAGAAGAGCAGCGTCAAAACCTTT
GCCTTGCTGTGGTTAGAGAATAAAAAGGAAATAAATGCATGCAGTCATACGCAATCTGCT
ATCTTCAAATGTCTTCTCCTCACTGTCAGTCTCTTGCCCAGTGCAAGCTGTCCTAGATCT
AAGGGGAAGCAGCAGTCTCAATTCCCACAAATATCCAGTGGTATCTCTTCTCCCTGCTGC
ACTCTGGGGTCAGGAGAGAGCATCAAACACCTTTTTCTTGCCACTTGAATGATACTGAGA
AACCAACATCTATTTCAAGAAAAAATATGTTACCTAGCTGGGTGGCCTGCATTAGCATAC
AAATGATAAAAACGTTCATTCAGTACAAAGTAAAGTATCATTTGTAAAACAGAAAATGAC
GGTGATGGCCTTTAATCCTAGCATTTGGGAGTCAGAGGCAGGCAGATCTCTGAGTTTAAG
GCCATCCAGTCTACAAATTGAGTTCCAGGACAGCCAGAGCTGCACAGAGAAACTCCCATC
TCTAAAACCAAATGACAAAACAGACAACAAAAAGAAAAGAACAACGATATTCTTTGATAA
AAATGATGTCATCTTTAAGAGTTAAAACTGCTTTAAAAAAAAAGGTTGGAGAGATGGCTC
AGCAGTTAAGAGCACTGACTGCTCTTCTGAAGGTCCTGAATTCAAATCCCAGCAACCACA
TGGTAGCTCATAACCATCTGGAACAAGATCTGAAGCCCTATTCTGGAGTGTCTGAAGACA
GCTACAGTGTACATAAATATAATAAATAAATAAATCTTTTTTAAAAAAAACTGCTAAAAA
AAAGCAAACAAAACAAAACCACAACTGATTATTAGCATGGAAATACTTGGACTACATCCT
GCCAAGAAATGGGAAGACATTTTAAATGTCTTGATTAAAAAGGAAGGAAGGAAGGAAGGT
AGGTAGGAAGGAAGGGAAGGAGGGAGGAAGGGAGGGAGGGAAAGGAAAGGACATGGCTGC
TCTTAGATATGGTGGAGGAGGAAGTTTATTATAGATATGTGGGAGAGCATGTCTATGGCT
CCGCTCTCCCACATATCTATGCTCTCTCACATATCTATAAGACAAAGACATCTGGTAGAG
TCCAGAGGACCAGGTGACCAGACTGAGCAGGGCTGTGTGGGGGAGAGAGAAGAACTGGGT
GCTGTAGCTAAGAGGTCAAAAGTACAAAAGAGGCAAATGTACTAAAGTACAAAATGGCTG
GATTATACAGGGAAGAGGCACCTGGGTAAGGGCAGCCTGGCCCCTGGGCTGGAGAGTTCT
GGGGTAGAAGACAGGGTATGCCAGCCATATCCTGTAACAGGCAGGGACTAAGGGATGCTG
GGAGAACCTGGAGGTCAGGTCTGCTTTGATATTAATAGGCACCGTAGCCATTTGTCCCAG
GGTTTGAGACTTGACACTGTATCTACCACTTTTAATTACACTTTAATATAGCATCTCCTA
AGCTAGAGGATCCTGGTTCTCTTTGGCATCGGAAGCATACAGAAGTGTCTGTACATGGGT
AACTATCAGAACAGTGTGGATCAATGCCTCCATGAATAAAACACAGTTCAAAGTTCATAC
TCAATTTCTTACTCTGCATACTATTAATAGAGACATTGGGAAAGAATTTGGGATGCAGAA
ATGCAGATGCTTTGTTAGTGGGGCTGTAATGTACAAGTGGACAGACTGCTCACTGAGCAA
GATTATCCAGCCAATCCAGTCGTTATGGTAGAAAATACCACCCATGTTCCTCTATTTATC
ATGAATTGCAACAGTATCATCTGCCCATAGAAAGCAGGGCCTTCCAACAGATCCCTCCAA
AAGCACAGGGCACAACAGAGATGAGCCTGATTGAAATAATGACTTTGAAGGCTCTCTGAC
AGGTTACATCCTGAGAGCAAGACAACTTGCCCTACTGACCTGTTTCCACAAAGTAAACAT
TAACAGTGAAGACTGTCTGTTCTTGAAGTAAGAGCAAGATTGGAGATTGTTTTCTCAAGA
TAGGATGGGTTTATAAAATGAATTTTTTTTTCAATTTAAGAGAATGGTCTGAGGTGACAG
AGTGCCTCAGCTATAAAACAGGATTTCTATGAAGTTACAGCTGACCTTGACCAAACTCAT
CAGTCAGCCACAGTCCAAATAATCTCTGCTGGGGCAGCCTGTTCCCCAAAATGAACTGCC
TTTTAATAAAACAGATAATTCCAGGAAAGGTACATCATAGACCGACACATAGCTCTATGG
CTGCAAGAATTTCATTTCCAAGCCACCCACTTGCCTCTATAAAGGGCCCCAGCTAGTTTA
CTCCCTTCTAAGACACCCATTTCCCTCCGGAGAGTGTCTTTCCTTCTTTGTTTGAAATAA
ACTGTCCATCTGTTGAGGTCAGACTCTGGTCTCTGTCTTCTCTTTACTCTGTCTTGGAAG
TCTAACATAACAGAGCCTCCGTGTCTCCCTGAAACCAGGAAGTGAGTTACAGAATCAGAG
TTATACTAAAAACAAAAACCAAACCAAACTTGGGAAGGCTTAAAAGCCATAGAATTACTA
GAGACCGTCCGGTGCAACGATCTCCTACTTATAGCAAGGAATAAGACAAATAGATAAAGG
AGATTAAGTGACTTGCCTGGAGGTGGCAAAGCTGAGTTTAGAACCTAGGTTTTTGTTTTT
TTTTTTTTCCTCTTTCAGTCTAATAATCTACCACACAAGGCTGGCAAGACCAGTTAGTTA
TAACCAAGGTACATCGAATGCGCACAGACTGTGGGAAAAGACTAAGACATAGGGACTTGG
TTTCCATCCAAGGCCTTACTGCACTACAGAAAGAACAGGAAGCATAAGGACAAGAGGGCA
AGCAATCTAAAGAACTGGCACAGTGACTCTAGGACGCCAGTTTTGTAAGTGGGAGTGGTC
GTGCCCAGGTGAGCAGCAGGCGTAGAGGTGGGGTGCCTTCTGTATGAATGGGCTGAAGGT
TGGGAAAGGGCCAAACCAGGTGACCGAGCAGGTCTTTCGGATGCTGAAAGCAGGCCTAAA
GCCAGGAACGTGAGCTAGCAACTTCCAGGGCCCCTCTGGGCATACAGCTGAATCACCCAC
GGGGCTCATGACCCGAAAGTGTAAAGATGAGTGGGCGAGAGCCTCACTGCGGCTGGCATC
CAGGGGCGTGGAAGCGAGGGGGCGGAGCCACTGCGTCGAAAGTCGTGAGGCAGGGGCTCC
ACGGATGCCGAGACCGCCGCGACCCCGTCTGACCCCCGCTTCCAGGCGCGGAAGACTACG
TACAGCCTAGCGCCAAACGGGAGCTCCAGCAGAGTCCTCGGGCCTTCCGGGGAGGCGCGC
GCGGCTGGGGGCGGGGCCCCTGTGGCCCCGCCCACGCAGGGCTGCGTAACAATGGGGCGG
GCCCCGGAACGGCGCTGCGG
>MGP_C57BL6NJ_G0021467|MGP_C57BL6NJ_G0021467.1|MGP_C57BL6NJ_T0039034;MGP_C57BL6NJ_T0039033|MGP_C57BL6NJ_T0039034.1;MGP_C57BL6NJ_T0039033.1
CTGAGTCCTCACTAGGATGGCTGTTACTGCCCATATTCTTACTAATGTTGTATTTATGAT
TACTTGTGTCCTTTCTGAAAAGATGGAAACAAACCAGGAATGATGGCATATGCCTGTAAT
CATAGCACTTGGGAAATGCAGGTAAGAAGAACAGAAGTTCAAAGCCACCCTCAGCTGTAT
AGCAAGTTCAAACTGCCCGGGCTATGAAACCTATCCCAAAACCAAATGAAACAAAAATAT
TTCTACACTTTGCATCTCAAAAATCTCTCACCCACTACCTCATTACCCAGTTCCAGAGCC
ACTTTCTATTAATTTTTTAAAAATTATTTTATTAGTATGTGTGTTTTGCTGGCATGTAGG
ACTGTACATCGCTTGTGTATCAAAGTCCAGAAGAGGGAGTCAGATCAAGTGGAACAGGAG
TTGCAGACAGTTAAGAACTGCCACGTGGGTGCTGGGAACTGAACCCAGGTCCTCTAGCCA
CAGAGCTATTTCTCTAGTCTCAATTCTCTTTCTTAAATATTTATAATAGCAGAACCCTTC
TGCAAAGAAGTAGCCTAAGATACGCGCGCGGGCGCGCGCACACAAACACACACACTCTCT
CTCTCTCTCTCTCTCTCTCCTTCCCTCACTTCTGCTCCCCCCGCCCCCAAATTGGCTCAC
TCAGACTTCCAATGGATCGAACAAGACTCTTCCACAAATGGAAAGGCAATTGTAATGGTA
ACCTCATGGAGGACCCTTACAGATAGACTCAGAACAATCAAATACCTCTGTAACTCATAA
CTCAGCCAACAGACATAATTATCACCACGGCCTCCAGTACTCAGCTCCTTTGATATACAG
TCAACAATTGAATAATGCAAAGACAACCTTCACACACTGTACAAAAAGGTTATCCAGACA
GCGTCTTTCCTAATCCAGAGTTCGGTGACTGACTAGCCTGGCTGGCCAGTGAGCTTTGGG
ATCATTTCTACCCATCACAGTAGGTTACAGAAAGGAATCACTGCTCTGGGCTTTCTTGTG
GGTACTGAGGATTTGAACTCAGCTCCTCAAATTCACATCCATGCACTTTACTGATTGGGC
CATTCTCCCAGCCCTGCACTGTCCCCTGTTAAACATTCACAAACACTGTTTTAGGGAGTG
CCTCTCAGTGCATTTTATCGTTACGTGCTATCTAATCTTCCCATCTTTCCTTCAAAATCT
GCACCTAGACATCAGTCTTTCAGAGATGTGTTGCAGTGATCTCTACTTTCTAATTATAGT
ATAATGGTGCCTGGCCTCTCTATGTTTTGCTTTTGTTGTTATTGTTTTGAGAGGATGGCC
AGGATGTAGCCCAGGATGGCCCCAAACTTTCTATGTAGCCAAGGATGACCTTGAATTTCT
GATGCTCCTGCCTCCACCTCCCAAGTAGATCCACAATGTCCAGGTTGACTTTGGTTAGTT
GGTTGGCTGGTTTGGGTTTGTTTTGGGTGGTTTTTGTTTGTTTGTTTGTTTGTTGTTCCT
GGAAATTGAACCTCATAAATGAGTGTTCTATCCTTGAACTTTATGGATGGCCCTATTTCT
TCTATTTGCTTGCCACTGGCCTATAGCTATTTATGCTCAAGTGTATTTAATTGAAAAGCA
AGAAGGAAATCTACTGGTCACCCAGGTAAGTGAATGCATAGGGCATTTAGTCTTCCTTCA
GGTTCTTTTGGTAAAAATTAAGCTCCAAAATACGACATTGCAACTCACACCCTGTCTCAT
GTTCACACTTTTGTTGTTGTTAAAGCTATAAAAATTGCTTAAATACCAGGAGTTTGGTTA
GGGGTGAGTAGGGAAGTCTGGAATGATTTTAATCTTGTGCTCAGTGTTCTTGGTAATACT
GGAAGAGCAGCAAAGCCAGGCATTCAGTTAGGGTTTTTTGGCTCAAGCAGCCGACCCTGT
CTTAAGTGCCTCTCACATGGGAAAAACAACAACGAGAAGCCTACCACCTAGGGCTTCAGA
GGACAGGATGCATAACCTGAGCCAGGGCTGTGACCTGGCTGCCAAGCCAAGCAAATATGA
TCTGAAGTGGCATTAACAGAAGGCTACTGGCCAGTGTAAGAAAGGGAAGAGTCCAAAGGT
TCACTTTGCTGGGGCTAGCTCACACCTAGAGAATGGTGCTTCCTTCTATGTCTTAAAACT
GATTCAACAACTCCAAGTTTACCCAGGTTGGGTGACTCCATGATTAACTGCTAGAATCCT
TTGAAGAAAGACGGACAAATTTGGGGTAGTTTACCCAGGAAGCTAGACATGAGGATGTAG
GATGGCTCTTTTGAAACAATCCATGGGCTATCGTCTCTAAAAGCTGGACTCCACAAGAGG
AAGGCTTTCCTAGCCCTCATGAACACGCAGAAAAGAGCAGTTCTTATGCTTAAGAGCCAC
TGCATGTGTGGGATTGGCTGAGCCAGCACCAGAATATTCACATATAGGATGGAAAGTGTG
GAGAAACGACCTTGCTCAAGATCCTTTCAGATTTAAAGGCTCTAATGACAAACTCTACAA
AGGTTACCATTTCTTTCTGCTTAACCAAAGATTATATAAGGTAGTATGTCAGCCAGGAGT
GGTAGATCATGGCTTTAATCCCAGCAGTCTGGAGGCAGATCTCTGAGTTCAAGGACAGCC
TGATCTACAGAGCTTGTTCCAGAACAGCCAGGACTGTACCAAGAAGCCCTGTCTCAAACG
AATAAACAACAACAACAACAACAACAAAGATAGTATTGCAAAGAATGGTAATTTGTATCC
ACAGGCCAAGGGTCCAGCACTGTGGAACAGCTGCTCATTAAAGTTTATTTATCATTAATA
ATAAAATAGCATATAGTAAAGTGTCTGGATTGGGAACACTTTTCTCTTCTTGACAATAAG
TCAGGTTAGCAATTACCTTTCACCAATCCAGAAAATAGTTCCAGGAGCTGTTTGTCTATC
ATGATAATATATGGAGCTAAAGCTGGATACCAGATTTTTTCATTTCTAGCTCACTGTCCT
TTCTAATACTAAACAGTACTGTTTTTTTCTGAACAGTAGGTTTAGAACCTTACTTGAATA
CAGGTTATGTTTTTCTTTCTGAACTGTACTGGTTCTTTGTCACAGGCAGGTTGTTTTAGG
CAAGGACAGTTTCTAATTTAAATGTTGTCCCCAGTTAATTCTATGCTATCCAAACTTTCC
AGGTGGGACTAGAGAGATAGGTGGCTCAGCAGTTAAGAACACTTGTTGATCTTGTAGAAG
AGTAAGTAAGGTTTGGTTCTCAGCACCATCGTGGAGTTTACAACCATCTTTAACTCCAGA
GGATCTGGCACCCTCTTCTGGCCTCTGTGCAAACCAAACTCCACTTCAGTACCCATACAT
ACATACATACATACATACATACATACACATATATGCATACATACATACATATAGGCAAAA
CACTCATATATATAAAAGAAAAATGATAAATACATCTTTAAGAAAGTCTTCAGCATTCAT
TACTACTCAAGTTTGAGAATACTTGACCATCAAGAGATGGATCATTTCTTGATGGTCAAG
AATTTTTATGTGTTTTAATGTTGTTTGCTTGCATTCATGTCTGTGCACCACACACACTCC
TGGTGCTCTTGGTGATGAGAAGAGGACATTAGATCCCCTGGAACTGGAGTTACAAACCAC
CATGTGGGTGTTGAGAATTGAACCTGGTCCTTTGCAAGAGCAGCAAGCGCTCCTAACCAC
TGAGCCATCAGTTGGAGCCCCAGCTTTGTTCTATGTAAAATAGAAACAGTAATATCACTG
CCTTTTGAGGCCGTGGAAAGGCATGGGAATGGGTTTTGATAAATCCATTGTATGTTATCT
ATCATCTTTTACACACTTTCCTATTGGGTATTACCACGTTTTCTAATTACTTTTTTTTTT
GTTTTGTTTTGTTTTTTGAGACAGGGTTTCTCTGTATAGCCCTGGCTGTCCTGGAACTCA
CTTTGTAGACCAGGCTGGCCTCGAACTCAGAAATCTGCCTGCTTCTGCCTCCCGAGTGCT
GGGATTAAAGACATGTGCCACCACGCCCGGCTCTAATTACTTTTGATGAATAAATCCTAG
CAGGTGCTGAAAAAAAAATCCTACTTAGTCGTATCATGCTATGCCAATAATCAATAGCAA
TTCACCAGGGCAGATGTTTCTTGAGTGCCCAGCCTAGAGCTGTCTTGACTTCTTAACAAA
GGTAGCTTGAAACCAGGCCCTTCCTCCAGTGTTCAGATAGCATGGTCCAAAGGTGACTGA
CCAACCCGAGATTCCAAGAAAGTCTGCATATGCGTAAGAGTTGAGAGAGTCCGCCAGACC
AATAAAGATGGGAGCTGCCTTGGTAGGGAGGGTATTCGGAGAGTTAAAGTACACATCTCT
ATCAGGGGACTGCAGGAGTGAACACAGGCTTGCCTTAGAGTTCTTATACTTGCTGGGCTA
GTCACGAAGCCTCTCCGAACTTCAGTTCCCTTATCTGTGAAGACAAATTAGCCAGAGGTG
GTGGCCCATGCCACTAAACCCAGAATCTTGGGTAGCTGTGGTAGGAGTACCATGAGCTAG
AGGCCAGTTGGGACTATGTAAGGCATAGCTAAAAAAGAAAAGAAAGTCCTACCCAACACT
TAACAAACAATAGTGTTCACCATAATGATATGTTTAATAAGAGTTAATAGGTGTATTTGA
ACTTAGCATATCAACTGTCACAGAGTAAAAGTTTAATTAAACTACTGTTAACCACTATGT
TTTAGTAACACTTTAATAATGAACTGGGTCGTTCCAAGAATAATTCATTGCTGTATTGTT
GTGGATCTGAGATGACGATTCCTGAGCCACTGTTTGAGTTTAGAGAACTGTAAAACCAGC
AGGCCAGTCTGAGCGAGCAGCAGAGATAGCCGCGGCTTGTAGGGAAACCACTGAACCCCC
CGCTCCCAGGGTCACGTGCCTCGTGGCCGCGCCCCTATTCCGGGAGTCCGGAGCGGCTGC
GGCAGCGGCAGCACTCGGTG
>MGP_C57BL6NJ_G0022727|MGP_C57BL6NJ_G0022727.1|MGP_C57BL6NJ_T0042941;MGP_C57BL6NJ_T0042937;MGP_C57BL6NJ_T0042940;MGP_C57BL6NJ_T0042939;MGP_C57BL6NJ_T0042938;MGP_C57BL6NJ_T0042942|MGP_C57BL6NJ_T0042941.1;MGP_C57BL6NJ_T0042937.1;MGP_C57BL6NJ_T0042940.1;MGP_C57BL6NJ_T0042939.1;MGP_C57BL6NJ_T0042938.1;MGP_C57BL6NJ_T0042942.1
GCAAACTCCAGCTCCTGTAATTCTGTCTCAAGTCCAAGGACTCACGGGGCTCCACTCATC
CAGCTCTGCTGATTACAACACTTTTCTCTCTCTTAGCCTGGTTCCACTCCCTGTCTGAAC
GGCTCCTTGGCAGGTATCCCACAGTTCTGGCACCTCCAACGTTTTGGGGTCTTCAATGCA
ATCCAGGCTCCACTGTCACTGCTTCATAAGATGGCCTATTCTGACCTCCACCTTACATTT
CCTGATGTTGTCACCTTGTCTCTCATCTGTGCCTTTGTGTTTCTTTTTGCCCCACGTGCT
CTCTCTCGTGGTAGAGCTGCAGAAGAGGGATCACTAATAACGAATGACTAAACGACAAGG
TCCATATGAGGCTGTCTGAAATCACCTCCGCCAGCCAAACTCTTCAGTTTAGTCTTCGGT
GGATTCTTAGGGCAAGAATGGTCTCTAGACAAGCTGTTAATATCGTTCCTTCTGGAACCT
TTGGAGCTAGACCTCCATAGTCCATATTGCTCTCAGTACTACTGTCTATTAAGCCCCAAC
TACAGCATTCATTAAGCTTCCTATTGCAAAGTCCCAAAGTCTTCCATGGACCCACAAAAC
CAGCATTGTCAGGCCTGTCACAGTAATGACCTACTTCCTGGTACCAATTGACATCTTGGT
GACTTTTTTTTTTTTTTTCCTGAGACAGGGTTTCTCTGTGTAGCCCTGGCTGTCCTGGAA
CTCACTTTGTAGACCAGGCTGGCCTNNNNNNNNNNNNNNNNNNNNNNNNNGTAGACCAGG
CTGGCCTCAAACTCAGAAATCTGCCTGCCTCTGCCTCCCAAGTGCTGGGATTAAAGGCGT
GTGCCACCACGTCTGGCTATCTTGGTGACTTTTAAGTTGCAGTGATGAGGCACTATGACC
AAAGGAACTTATAGAAAAAGAGGTTATTGGGGGCTTTAGAGTTTGGAGGGTGAGTCTATG
ACCATCATGGTGAGGAGCTTGGGTTAGGCAGGCAGGTGGGCATGGCTCTGGAGCAGTAGC
TGAGAGCTTACATCAGACCCACAAGCAGGAAGCAGAGAGAGAATGGCTTTTGAAATCTCA
AAGGCCACTTCCAGTAACATGCCTCTTCCCACAAGGCCACACCTCCTAATCCTTCCCAGA
TGGGTTCCACCACTTGGATACTTAGTATTCAAACATAACGAGCCTATGCTCAGTCTCGGG
GATGGGGGGTGGGGTGGGGTGTTACACTCCACAATGTATCGGTTTGTGTGTGCGTGAATG
CCTCCAGGGGCCGGGACTGTTGGATTTCCTTGGAACTGGAGTTACACCAGCTCTGGGTCC
TGGAGCCCTGCCTCTTTCCTCCTCAGGAGCCTGAGGACTTTTAACCTCTGAGCTGTTTCT
CCAACCCCCCACTGAGTGGCCTTTTGGGCTGTAGACACATTTATGGTTTTTTTATTTTGG
ATTTTCAAGATAGGGTTTCTTTGTGTAGCCCAAACTGTACTGGAACTCACTCTGTAGACC
AGGCTGGACTCAGACTCAGCCATCTATCTGCCTCTGCCTCCCAAGTGTTGGGATCAAAGG
CGTGTGCAGCCACCACTGCCTGGCCTGAACTAGTCATATAGGCATAAGTGACCTTGAGCT
CTGTATTCAAGTGCTGAGATTACAAATGTACACTACCAGACTCATTTATGCATTGTTGGG
GAGCAAACCCCAGGTTATGTGCATGGTTGGCAGCACTCTGCCTACTGAACTACCCTGCCC
CCAGCCTCCTACTCGCTGTTTATCATTCCTACAAGTTCTAAGTTCTATGAAGGAGAAGCT
AGGTCCTTCATATCTACTCAACACACCTAACACCTGGCATATCATGGACCTGAATCTTAT
GCATGGCAGTCAATAGGAATGAAATGCTCTGGTTTGACTCTGAGGTTTTTTTGTTTTTTT
GGTTTTTTTTTTTCTGTTTTGTTTTGTTTTGTTTTTCGAGGCAGGGTTTCTCTGTGTAGC
CCTGGCTGTCCTGGAACTCACTCTGTAGACCAGGCTGGCCTCAAANNNNNNNNNNNNNNN
NNNNNNNNNNNNTGTCCTGGAACTCACTCTGTAGACCAGGCTGGCCTCAAACTCAGAAAT
CCGCCTGCCTCTGCCTCCCGAGTGCTGGGATTAAAGGCAGGCGCCACCACTGCCCAGCGA
GTCTAAGTCTTTTAGTTATTTTTGATCTATTTTGTTGAGACAATGTCTACTTTTGGTTTA
TTTTTTGCGACAAAGCCTTGTTAGGTATTCCCAGTTAGACTGGAACTTCCTAACCCAAGC
TGGCCAACCTACATCCTTCTGCCTCAGCTTTCAATCCTTCTCTGTGCTGGAATTACAAGC
CTGTGCAGACAGGAGTGTGCCCAACCTGATTTGCACTATACCACTGTCATTAAAGCACCA
CGCTTCTCATAGTTGAAATAAATGTCTGAGGACTCTGGTGGCTTTCAAAAGCACTTGCTG
GCCAAGCCTGACAACCTCAGCTCAGTTGCTGGGACCTACACTGTGGAAGGAGAAAATTAG
CTCCCCAAAGTTGTCCTGTGACCGCCTCATGTGCACCTGGGCATGAACTTGTTCTCATGC
ACACACACACACACACACACACAGAGAGAGAGAGAGAGAGACAGAGACAGAGAGAGAAAC
AGACGTACAAGTGTAAAACTTACAACTGTGGTGTGGTGGAGTGGGGCATGGTGGCACGTG
TATTTAATTCCAGCATCAGGAGGAGCAGCAGCTGGATCTCAGTGAATCTGAGGCCAGCCT
TCTCTAAACACTGAATTCTGAGAAGGCTGGGACTATAGAGAGGCCTTGTCTTAAAAACAA
AAAAACAACAACAAAAAAATGCCAACAACTCAGAATTTGCATATAACGTATGCATATCGC
CCAAAATATTTAGAACCAATACTCCAGCACCTATAATTCTCAATACGGTGTAAAAATTAT
ATAAATAGTTTAGGGTATAGCCGGGCAGTGGTGGCGCATGCCTTTAATCCCAGCACTTGG
GAGGCAGAGGCAGGTGGTTCTGAGTTCAAGGCCAGCCTGGTCTACAGAGTGAGTTCCAGG
ACAGCCAGGGCTACACAGAGAAACCCTGTCTCAAAANNNNNNNNNNNNNNNNNNNNNNNN
NNNAGCCTGGTCTACAGAGTGAGTTCCAGGACAGCCAGGGCTACACAGAGAAACCCTGTC
TCAAAAAACAAAAAACAAAACAAAATTTAGGGTATACCAGCAAGAACACAAAATCTGCAC
ATGTTCAGTACAGACATAATTTTGTTCCCAAGACTTTTTTTCATGGTGTTGGGAATCAAA
TCCAAGGTCTTGCTCATGCTAAGTTCTTTATCACTGTGTAACATTCCCAGCCCTAGATGT
ATTTTGCTGTTGTATTTTGAAGCAGGGTCTCTCTTTGTATCCCAGATGTGTTTTTAGACT
TGGTCTCTCATTAGGACTTGGGGCTACATGAATAGGGTTCGCTGACTAGTCTAGTCAGCA
GACCCTAGGGATCCTCCCGTCCACACCTCCCCGGGTTCACCAGCCTGCACTACTCATTAA
TTGTGGGTGCTAGGAATGGAACTTAGGTCCTTCTCCTGTTACCAACTGAGCCATCTCTAT
AGCTACCCCTCCCAAATGGTTTTTGCTTTGTGTTTGAGATTAGCTGAACCCACAGATGTA
GAACCCAACAATGCAGAGGGCCAACTATATAAACATAAATGTATACACGGGATGTATTTA
TTTTGTTTTTGAGACAAATTCTCACCATGTTACTCTGGTTGTCCTAAAACATTATGTAAA
GGGCAGACTGGCCATGAATTTATAGATCCACCTGCTTCTGCCTTCCTAGTGCTGAATTAA
AAGACGTGTGCCACAATGCCCAGATGGTTTCTGAATCTCAAAGTAGGACTGGGCCAACCT
CTATTTTCTAGTTTCAAATTAAAACGTTAAAACGTTAAAATGTTAAAACATTAAAATTAG
ATAAAGGCTATAAAGAGAACAGCACATAGCAGGGAGTTAATGTTTGGGAGTTAATGTTTT
ACTCAACCCACTCACCAATATTCCCTGGGATATTTCCTCAGTTTCGGGATAGCCTGGGCC
TGGTAATACATGCAATCAACTAGGAAGCTGAGAATTCAAGGGTAGCCTGGTTTGCATCGC
AAGACCTGTCTCAACAAAACAAAAGTTTCATGACATTTTTAAAAAGTCTCCTGTTTTTTT
GTTTTTGTTGTGGTTTGTTTTTTAACTATTTGTTCTCTAATACCCTAGGCCTTCCACAAA
AATAACTGTGTGAAAGCTGTCTGGAGTGGCAGGGAAACTCCAATAACAAATAAAAAAACG
CATCGGGCAGTGGTGGCACAAGCCACTAATCCCAGCACTTGGGAGGCANNNNNNNNNNNN
NNNNNNNNNNNNNNNAGCCTGGTCTACAGAGTGAGATCCAGGACAGCCAGGGCTACACAG
AGAAACCCTATCTCGAAAAACCAAAAATAAAAATAAAGAAAAAGAAAAGAAAACGCTATG
GACCTTTGGGTTACAGGCAGCCGTCCCTTCAGAAGACCCCGTGGTGCTTACATCTTCTCG
ACGGGCTGACCTGATCCCAACCTTATTCGTTTAAACTAAAATCCTGACGGATACACATCC
TGGAACCAACCCTCACATCTCAGCCGTGGACCACAAGGACTCTTAGTTTTAGAACAGCTT
CGACAGGCCAAAAACATCCCGCCTCCTTTCCCAGAATGTCCTATCAGCGCACTCCTAGCG
ATGACCGACAGTCTACGAGGAACCAGTAAGTTCCGCTCCTCTGAAGAAACCCGCCCAGGC
CTTGTGTCGTCACTGGGCACCAAGCCTGGCACTTCCGCGTAGCCGGGCGGCGGGTACTTG
CGTTGAAACGTGCTTGCGAGTGACCCCACCTTAAAGGGGAGGGGACCGAGGGGGACCCGA
GCCCTTTAAGACTAGGCGGGCTGGGGCCTGCCCCTTTAAGGGCGGGGCGTCCGACCGCAG
AATCTGAGCCCCAGATTACC
>MGP_C57BL6NJ_G0024877|MGP_C57BL6NJ_G0024877.1|MGP_C57BL6NJ_T0050200|MGP_C57BL6NJ_T0050200.1
TTGAGTTGAGCCACCTGCGGTTTTTTTTTTTTTTTTTTCCCTTTAACTTCAGGCACTACT
TTTTTTNNNNNNNNNNNNNNNNNNNNNNNNNNNNNNNNNNNNNNNNNNNNNNNNNNNNCC
TCCCGCATGCTGGGATTAAAGGCGTGCGCCACCACGCCCGGCTACTTCAGGCACTACTTA
ACTTTGTTGGGTTCTTTTCCTATCTCCGAACGATGGACAACCATACTCCATCCTTTCCAA
AACCCTGACTCTGGAGGACCTGACACTAAACCTTCCCCGTCCTCTCTGCTCTCTCCCCAG
GACCGCCCGGAGAGCCTGCCCACGTCCCCGCCCTGGACGCCGGCCGCTTCCCGGCCTCCT
AGCAGCCTGGACGGCTGGGTGAGCCCGGGGCCGTGGGAGCCGGGCCGCGGGAGCAGCATG
AGCAGCCCTCCGCCGCTGCCGCCGCCTCCACCAATGTCCCCCTCGTGGAGCGAGCGCTCC
GTCTCCCCGCTGCGATCGGAGACCGAGGCGCGGCCCCCGAGCCGCCAGCTGCAGGCGCTT
CTGGCGCGCAACATCATCAACGCGGCCCGGCGCAAGAGCGCCTCCCCGCGGCCAGCGCCG
GCTGAGACCCTGCGGCCCTTTTCCCCGCCGCAGGGGCCGCCGCCGCCGCCGGCGCGCATG
CGCTCTCCGCAGCCAGCCAGCCCTGCCCGTAACTTCCGTGGAGCTGCTTTCTCTCCCATC
CCGCGGAGCCCGTTGCCCATCGGACCTTCTTCCTGTGCTAGTCCCCGGAGTCCTCAAGCC
GCGCCGTCCAGGCCTTTTCCCTACCGCCGCTCACCCACAGACTCCGACGTGTCTCTCGAC
TCCGAGGATTCTGGGCTTAAGTCGCCTGGCATCCTCGGCTACAACATCTGTCCTCGGGGC
TGGAATGGCAGCCTGAGGCTCAAGCGTGGTAGTCTCCCCACCGAGGCCTCCTGCACCACC
TAAAGTTTCATCTCTGCCCCGGGAGGGTCGAGCCGGAAGAGGCACTAAGCTTGGGGGAAC
CCCAGCACCGAGATCCGAAGGGTCTGACCTCATTGGACAGCTCTAGAGAAAAAAGGGGTC
AGGGAAGGAGAGCTCTGGGCTTGGGGGGCCTGTCCATCAAACTTGGGTTGTAGCCCTTGG
TTTTGCCATTTATTTGTATGGCTCTGAGGAAGAGCCTCTTGTCTTTGACCCTTAGCTTTG
GCCAATGCAGTCTCCAGACATCTTCCCTTTCCTTCCATTCACGTGTGCCTTAGGGGAGGC
AGCTAAGCACACAGCCATCGACCTTCATCATTGCCAGGCTTCCATGCTTCTTCCTCCAAC
ACTGCTTTCTACAGCCTGGCAAATGAAGTATGTGTTGAAAAGAACCTTGGCCATGACCTG
GGCCCGGGCCCTGGCTTGACCGTCGCTCCTGGCATCAAGTCCCAGGCGGGAGCAGCTGTT
TTCCATCTCTTCGCAGACTAGCTCTATTTTTATCTGGTGACCTTTAAAGAGATCTCCCAG
GCAAGCTCAAGGTGCCCTGCTGGGCCCCTCTGGGGAGAAGGGGCTGGAAGATTCTCTCCA
GGCACTGCCATGCTGCTTTCTCTATCCCCCCCAGCTCAGGGTGTCTAGACTATCCCTATG
GCCAGGGCAGAGCAGAGAGTAAAGTTCCCTGGGGCTATGGGTCTCAGGAGCCCCAGACTC
CTGTTTTTCTGGGCTTATTGATGGCTAGTTTTAGGTTTTTCAAAACCGGGGAGAGACGAG
AAGGCAGTCTAGGGTGTGTTACCTATTTGGAAAGGGGTTCTTGTTGCAGAATATGCAAAC
CATGGCCAGGATACGTAGACAAGACTTAAGTATTGGGTGGAGCTGACTCTTGACCTCTGA
GGATTCTTGAAATTCACTCCATAGTATCAGAAATCGAGGGGTTAAGGGGGAGCTTCACAG
GGCTCGAATTCCGATGCAAATAAACCTGGGTGGGAAGTCAAGTATGCCAGTATGGGCTTG
CCATAGTGTCTATAGTATGCCCAGAAGGGTGGGCATTGTTATATTCATTTTCTTCACATC
TCACTGTGGCCTGGATCATGCCTATACCCAGTGGCCTTAAGGTGCCTCTCCCCTTAATCT
CAGTGACTCTGATTCCAGTCCCCAAGAGTGACTGGGGGAAGAAGAGCTGAGTTTTGTGTG
TTTCATAGTCAACAGGTGATATCCCTTGAAGGTTCAGAGTATCATCTTCAGAATTCAGAG
CCTGGGGCTGGGGGTGCTGGAGTTAGATGAGGCACAAATATATGACGGTGGGGGAAAATA
CTAGGATGTTGTTAAAGGTAAGGGATGATGCGATTTTGGAGTGATTAGTAGATTTGCCCA
CATATCAGGGTTATCTAGAGCTCCTGAGTAAGGTTAGGGGAAGCTAGGGTCAGGATGGAA
TAAAGTCAGGGTTGGAATGGAGTGCATCGGAATAGAGGGGTGATCTTGGTAGGTTCCTAT
TGCCCATGGGTTTGAGAACCAGGCCCTGGGAAGATGAGAGAGTACTCAGCTCCTACCTGG
TGCAGCATCCCTTGTAGTTACAGAGTCCCAAGCTAGGGAAGCCTCCCAGAGAAGAGACCC
TACTAGAATTCTAGCTCATGCTTTGGCATACATAGATCAGCTTCTACCTGCAATTCCTGG
GATAACCAGGAGGGGGCAGCTTTGAGAAGCTACAGTTCTGTTCCCGCAGTTGTCATAGTG
ACTGCCTTCTCACTTAGCTGGTCTCTAAAACCCACCACAGCTTGCCTGTATCCTGCCTTG
TGCCTCTTGTAGAATTCAGAGCAATAAATGCGTTCTGCATTCTTGTGCCTCCTGTTCGTC
TTTGCCTTTCAGGAAGCCTTTTCCTTCTTTCCAAGCATGCGCCAGTCCACAGAATATCTG
AGACACATGGTTTTGGAGCTTGGAAATAAACAGTCATAAGTACAGATGGGAAAACTTGGG
ACTAGAGAAGTCCTTGGATTGAAGCCCAGGTTCTGTCATTGATTAGGTGGGTCTGAGTAA
GCCATTCCTTCCCCATGTCTCAGCATCCCCATCTGAGTGATGGGAGGGTTGATCTAAATA
TTGTCTTGGAGTAGTACTGCTGAGACAGGGTGCTGTCGCTGAAGTAGGCAGGGCCAAGCT
GAGTCAGAGTCTAGTGTCCTGGTGCTACTTTCTCACTGAAGTTGGGATTCCAGGATGGGA
GGCAGATGTTCCACATGAGTTCAGACAGTTATAGTGAGATCAGGGTCACCGGGGTCCTAT
TCTCTTCACGGGCCAGCTTTGGCCCAGAGAAAGGGATTGTGTTTCCACTTCCAGGTGAGG
CTATCCTTTAGATCAGCACTTCTCAACCTGTGGGTCTCAGCCCCTTTGGGGATCAATTGG
CGCTTTCACAAGGGTCACCCAGGACCATCAGAAAACATATATTTACATTACAATTCATAA
CAATAGCAGAACTACAGTTCTGGGGTCGAAACAAAAAATATTTTATGGTTGGGGGGGGTG
GGGTGTCACTACAACACAAGGAACTGTTTTAAAGGGTTGCAGTATTAGGAAGATTGAGAA
CCACCACTCAAGATGCTGGCCCGGCAGAGATTGGCCTGTGCAACTCATGGGGGAAAAAGC
TGAGTTTGTGAGCAGGTTCCAGGATGCTGTCTCAGATGGTGTCTGAGAAAGGCCGACTGG
GACCATCTGCACTGGTAGAGTCAGGCTTGCCACCCTGGATCCAGAGAGCTCGTGCAATGC
CCACCCCTCCCTGGGATTGACTGTGTCCCTCTAATAAATCATAACTTTTGTTGGAACCTG
TCCTGAGTACAGTCAGTGTCTGACAGCCTGCTGGTGGCTTTTCTCCCTCACCTCTTGCCA
GGGCTCAGTGATGGAATGAGCTTACCCTCTGACCCTGCCTACTCCCCCCCTTAGCTTCCG
TTTCCAGACCCTCTCTAAGTTGTGGGTGGGCACTATCCAAGTGCCCCTCAATATCCCCTG
CTCCTCTCTCTAGCCATTCTTTCTCTGCCCTTAGCCAGGCTACCACACAGTCTCTCAGCC
TCTACTCTGCCCCCCTTCAACCACAGTGTATAGCAGATCTGTCTCAGGAAGATAATCTGA
TGATCACCACAGCCCCACCAAGCTTAGCCTCTTCATCAGCCCTCTATAACACAATTTCCG
TTTGGAAAGCTGGCCCCTTCCCACCTGTCTCAGCCCCAGCATCACCCTCACTCCGTCCCA
AGCTCTGGCCCTACTTGCCAACCCCTCAACGGTCTTTGCAAGAGCTCTGTCCTCTGCCTG
CAGGGTCCCTGGCCCTTCTGCCTGGTGAGCTCCCGTGAATCCTGCATTGTCCAAGGTCCA
GTGCCAAGGCGTCCTCCTCTGGGAAGCCTTCCAGGCTCTAGGCTGAGCTGGCACTCTGAT
CCCAGTTCTCTGAGCTCTCTCGGAGCACTGCTCAAGACACAGCACCAAGGCTGTTTTACT
GGTTGAACTCTGAGCTAGCTGAGCTCCTTGAAGATAGAGTCTCGGTATATTTGGCTTTAG
CCCCTGGATAGAGGCTCAGAGAGTATGAGGAGAAAGCAGGGAGGGAGAGAAGGAGGGAGG
GAGGGGAGCAAAGGAGGGAGGGAAAGAGGAAGGGAGGAAAAGATACTGGGGACCAGTTCA
TTCATTTATTTCTCCACCTGTCCATGCTTCATTCAGCCAGCAAACATCTGTTGAATTTCT
ATGGGGCATTAAGCTTGGACACTAGGGATATAACAGCTCCCAAGCTTCAGCGAACGCAGC
CAATCCCCAGCATTCTCAGGTGACTGAAGAGTTCTAATGTGGATGTGTGTAGCCAGGGGG
TGCAAGCCCTTCTGTTTGCAAGGGCCCGCTGCCGGGGCACCTGTCTTCCCCAGAGCCCAG
TGCTTTAAGCATCTGGCCCCGGCTCCTGTTGCAGCCCGAAATAAGGCTGTGACCCACGGA
CAAGACAAGAATGATTCTTGTCAGCTGAAGCCAGGCACTGGCTGTAGGGCACACCCTGCT
CGCTGACCGCTGACCTGGGA
>MGP_C57BL6NJ_G0020639|MGP_C57BL6NJ_G0020639.1|MGP_C57BL6NJ_T0036771|MGP_C57BL6NJ_T0036771.1
TAGAGGTCCACCTTATTAAAGATGCATCTTGTGTGTGAGTTCATGAAGTTCTTGAAACTA
TTGTTACAGTAACATTGGTTTTGTTTTGTTTTGTTTTGTTTTATTTTTCCTTTTTTTTTT
AAAGGAAATTCTCTGGCATGTTGGTTGTACCACATATGTCAATAGATTTTACTTTTTTTA
AAAAGTATGCATAATGAAATATTCCACTAGTGCATGTTTAGCTTTTCAAAAATAGCTCCT
TGTGTTTTCTGTTTCTAAAAGCCCTTTCTGCCTGAAGTTGCTTTTGTTGGTGCTTACTCT
TTTTCTTTTTTTTGAGACAGGGTCTCCCTATGTAGACTTAGCTGGTGCATACACACAAAC
ACACATACAAACCAAAATGCAATGAAAAAAATACTAAACAGTGCTCGCTTCGGCAGCACA
TATACTAAAATTGGAACGATACAGAGAAGATTAGCATGGCCCCTGCGCAAGGATGACACG
CAAATTCGTGAAGCGTTCAAAAAAAAAATACTAAACAATAAAAATGTTAACTAAAGCTAC
TAGTTTCACCACAGGAGTCAGCTTTTTTTGTTTTTTTGTTTTTTCAAGACAGGGTTTCTC
TGTGTAGCCATGGCTGTCCTGGAACTCACTCTGTAGACCAGGTTGGCCTCAAACTCAGAA
ATCTGCCTGTCTCTGCCTCCTGAGTGCTGGAATTAAAGGCATGCGCCACCATGCCCAGCT
AGGAGTCAGCTCTTATGACGTTAATTCTTAATTACTTCCCAAAGGCCCTGCCTTCAGTTA
CCATTGACATATGATTTGGGAATTGAGTTTCTAGTACATGAATTTTTGGAGGAAACATTC
AAGCTATAGAAGCATTATATTTTTCTAATTTAATTCTGGAATATATTACTACCATTTGGT
TTAATAAAGTTCAGAGGCGGTAATGTATAAAACAGCTTGCATTCTTGAAAGCATGGTCTT
CAAATCTGGACAGAACAAGGGATCATATTTTCTAGAAGTATATTTTGGGCCAGTTTCTGT
ATGTCTTACTCTTACTGGTAAACCACTGGTAATTTTTACAGGAAGATTGACATGACAATT
TATATTCAGGAGGGAAAACTCATGACTGAGTGTTTTATTAACTTGAACATAGTAAACTAG
GACCATCACTGGAAAACCTTAGAACATGGACATCTTACTTATAGGTGCTGCTGTATTAAA
TGAGACAATACTTAGCATAGAATGAGGTGAATGCTAAAAGTTCAGTAAATGCCAGTTGGA
TTTTGTTTATTTAAAAGTTCACTGGGCTTAAGTAGTAATTTGCTGATCTCTCTCTCTCTC
TCTCTCTCCTCTCTGTGAGCAAGTGTGTGTGTGTGTGTGTGTGTGTGTGTGCGCGCGCGC
GCTTGTGTGATGGGGAATAAGAAGGGCTGAGAATTTTTTTTTTTCCGAGACAGGGTTTCT
CTGTATAGCCCTGGCTGTCCTAGAACTCATTTTGTAGACCAGGGTGGACTTGAACTCAGA
AATCTGCCTGCCTCTGCCTCCCGAGTGCTGGGATTAAAGGCGTGTACCACCACGCCCAGC
AGGGCTGAGAATTTAAAGATGTTTCAAGACTAAGGGAAGCTGTAAATCAGCCAGTTTCTC
TAAAGGAGAAGCAATATTAGCAAATACTGTAAAAGTTCCTATTTACAGGATCATGGAGGG
AGTATGTAGCCTACTTATGAACTGTGCACCATTTACAAGCTTAAAGGCAATGATCAAATT
TTTATGTCTGTGATTTCATTGTAGCATTTGACCCAAAGTCCTTTATACTCTTAAAAATTG
GTGAAAACTGCAAATAACAATTTTAAAAAAATGTCACTTACTGGTATTTTTTGCTATATT
ATAAACAGAATTTGAGAGAATTAAAAACAAAAAATCCAACTGGTGTTTGCCTATAATCCC
AGGATTTACAAGGCAAAATTGGGAAGATTTTAAGTTTAAGGCCAGCTTGGATGTTATGTA
GATAAATAAAATGAAGAAAGAAAAAGAGGATAAAAATGCATCCACTTAAAGTAATTCTTT
TGTTGGGCATATACCTTTAATCCCTGTACCTGAGAGGTAGAAGCAGGTAGATCTCTGTGA
GGACAGCTTGGTCTACAAGGACAGCTAAGGCTACATAGACTCAAAACAAACAAACAACAA
AAAAACCCTAACTCCTATAAAGCATTTAAAGATTTGTTTTATATTCTGCAACATCTGTCC
CCATCCCCTTCCCTGCGCAACCCCCCCCCCCAAGACAAGGCCTCATGTGTCTTTAATTTG
GGATGTAGCCAAAGCTGACCTTGAACTTCTGATCCTCCTGTCTTTTTTTCCTAAGTGCAG
GGACTAGGCTTGCAAACCTCTTCACTGCCCATTTTAATGTAATTGAAATTTGGTTTTTAA
AAAATATTTCTATCTTTTACGTATGTGTTCTCAGGCCAGAAGAGCGCATTGGATTCCTTG
TAAGTATAGATGGCTGTGAGCTACCATGTGGGTTCTTGGATTTGAACCCAGGTCTTCTGA
AAGAAAAATAAATGCTCTAACTGTGGAATTCTATCTCCAGTGTCAAGCTGCCATCTTATG
CAATGTTTTAATCTTTTGTTTGGATAAACTATGTAAATCAGATATATTACTGGAAGGTGG
GTATTTTAATAGACTTTCTAGACTGTGGATAATCTTCAACTCTACACTAAAATTGTATAG
TAGTTTCCTACCTACCTACCATGCAGGTCTCCACTATCATCTTCTATTTTTGTGGCTGGT
GCTCAAATCCAGGACTTTTGAATACCAGGCAAGCTCTCTAACAACTGAGACCCCATCCTC
CCCTTAGCCCCAAACTATAAAGAACAGCTTATGTGGTATGATAATGATCTGTCAGATAAA
CAAAGAAAAAATATTTTTAAAACCACAAGGTAATACAGACAAACATAATTACATGAAAAG
CACACTAACAGCAAACTGAAAAAAAAAAAAACCCAAAACCCCAGTTCCAAGTGGCAATTT
AAAAATCTCTTTCGATGAAGGTAGCAGATATTCTTATAGAAACATCAAATTTAAAGATAA
TTTCCATTACTTTGGAGTTTGAATCCTACTAAAAGCATTTCCAAGCAAGTGAGCTTGAGG
AAAGATGGCAGAATCTTATTAAGATATTTTCTTAAGTTTTCTACTCGCAGCCTGGAGTAA
CCACTATACATTCACTATGGACCAAGTGTTTTTTGTACGGACAAGAACAGATGACATTCC
TAAGTGCAGTGAGTAGCTTATGCTAGAGGAACTATTATACAAACATCTATTTGCCTCTTC
TTTTCTATTCCAGCCTTATTTCTGTTTTTTTCTTGGCAAGATGGGATGGGGGAGAGGGTG
TTATTATGTAGAGTTCTGATAGGCCAGAACTCACCATCGTCCTTGACCTGTTTTAACCTC
CATTGTATTGGGAATAGACATATGCCATTGCATCAGGCTTTGAAAAGCAGCATAATGGGA
CAGGTTGATATTTTTCTGAAAAGCTCTCCTCCTTAGTACTCCGAGTTAACAATGATGTCA
AGAAGAAATTTGCTTTAGGTAACATACTTCTGAAATTTCGTTTCCCAGTATCTTTGCTTT
GCCCCCTTCTGTGTAGAAGGTTCCACTGGGTGTTCCACTCAGGCCTGTCTTTGTCAGAAG
TAGCTATTCAAACCTATCTTCTAGCAAGTATCTTTTGTAAACTTCAAAGTCTGAGCTTCC
ATCAGTTTGTGAGATGATGCTGAGGTCAACTTGATTACTAAGTATTTAAGAACTAAAAGC
CAGCTGATGATCTGAATAAATTTGTTAAGGGGTAATTACATGTACCCACTGAGCAATGTT
TATCTTCTTTCCAGTATTAATGACCAATAAGCCTTTTAGATTTTAATCTAATTACCCCGA
ATACCTAGCCTCTAACTGAAGGGCAATCTTAAGGCAAGAGATGAGGGCATTATGTAGCTG
ACAGCTCATAGCTTTAGTTAGATATAATTACAGGTGAAAGTACAAAGAGGGCAGCTTCCA
CTACTACAAAATGTTTTTAAGGTTCCTGGGATTTTTAGTAGTCCTCCTTGATATTTTGAC
TCATCTTTCAGATTTACTTAATGCTTTTGCTTTATAAAGAGATTTACTTATTTCATGTAT
GTGACACATCAGAAGAGGGATCCCCATTACAGCTGGTTGTGAGCCACCATACTGTTGCTG
GGAATTGAACTCAGGACCTCTGGAAGAGCAGTGAGTGTTCTTAACCTCTGAGCCACCTCT
CCAGCCCTGTGTAAGGCTTTTTAAAGGTTCCGAAACGTCAGTGTCGCGGAAGCTCGAAGC
TATGAACACCAAGTATATTTTTAGGTTACGATGGGTCCTTGAACTTGGGCGTACGTGAGT
CTAGTCAAGCTAACGTCACATTCGCCCTCTGTGGGGAGTCTGCTCTCACAGATGTTCCGA
TCCCGTGGCTGGGGAAAAGGTAGTCGTCAAGGTTCTCCCGGGTCCTGCCGTGACCTTTTC
ACTGGAGGCGAGCAACAAGCGCCATGAGTGGCGCCGGAGGGAAGGCCTCCAGCGACAGCA
CAGCGCAGCCCACGCCTCCTCTCCTTTCTTTAACCCTGCTCCTCCGTCCCACCCCTGCCG
GAAGTGGAGTGGCTCCTCGCGTCACTTCCGGTGACGGCCAGGGTCCCGGCGGGCGCGAGC
ACGCAGCACCTCCCCTCGCCCGCGCTCGCTCTCTCCATCGGCGTCCCCGAACGTGACGAG
CGTGCGCGCCGCCGACCTAGCGTTGGGTTTAGGGGCAAAAGTCTTGAGGAACGCGGCGAG
TGGGTGGTGCGCGGCGAGGGCTCGGCCAGCCAGTCGCGTCGCCGTCCCGCAGGGAGAACG
CGGAGGGCAGGGAGGGGCGAGCGGCGCGCGCGGAGCCCGCGTGGAGGGGCGGAGGACAGC
GAGCCGCGCCCCCGCTCCGGAAGCTGCGCGCAGTGCCCTCGGGGCGCCAGGCCCAGGCCC
GTCCGAGCGCCGCGGGGTGT
>MGP_C57BL6NJ_G0023208|MGP_C57BL6NJ_G0023208.1|MGP_C57BL6NJ_T0044757;MGP_C57BL6NJ_T0044756;MGP_C57BL6NJ_T0044759;MGP_C57BL6NJ_T0044763;MGP_C57BL6NJ_T0044761;MGP_C57BL6NJ_T0044760;MGP_C57BL6NJ_T0044762;MGP_C57BL6NJ_T0044758|MGP_C57BL6NJ_T0044757.1;MGP_C57BL6NJ_T0044756.1;MGP_C57BL6NJ_T0044759.1;MGP_C57BL6NJ_T0044763.1;MGP_C57BL6NJ_T0044761.1;MGP_C57BL6NJ_T0044760.1;MGP_C57BL6NJ_T0044762.1;MGP_C57BL6NJ_T0044758.1
TGTGTATACTCTTCCTCTAGGTTACCTACATTCTCTAATCAAAGTAAAGACAGTGTAAAT
TGATGTTTGAGTGTATGTTTTAGAAGGTTGTGATGTATGAATTTAGTGTATATGCAGTAT
TTTCTAATGCTTTGGTTCTTTAGTTGAATATGAGTCTAGATCTCAGACATATGGAAGGAT
GAGTGTAAGTCTAATGAATACCCCAGTTTGTCATTTTTTACTATGCTTTGATAAGGTCTG
TGGCTGAAAGATGAACTATCAACTGGAACAGAACTGCATTAGTATTTAATAAAGCTATGG
TGTCAGAAATTTTATCAGCTTTAAGGCTAAGATTATTTCATTTTTATCCAAATTAGTCAC
TAACATCACCCTTAAATTATTTGAGTAGTCTAATGGATAGGGTCTTTTAGCTGATTTTAG
CCTCTCATTCTGTGAAACCAGCACCACTTAGAGCACTGTGGTGAGGGTGCATTTGGAGTA
GGAATGGGATAAGAAATAATATTTCAAATGAAGTCCAAAACAAAAGGAGTTGCCTTCACT
AAACCATTTATACTTTCATTGTGGTCTCCTAATCTCAGGGTCTCATTACTTACCATGTCT
TTGAAGAAATGATGTGTGGAAGGATACCAAAAAGAAACATGGAGGCCCAGAGAGATAGCT
CAGTGCTTTAGAATACTTGTTGTTCTTGCACAGGTTCCGGATTCAGTTCCTAACACCAAC
GAAGTAACTCACAACTATCTGTAACTCTAGCTCCAAGGGATCTGACACCCTGTTCTAGCA
TAGGCATAGACACACATGTGATGCACATTCATACATGCACACACATGTGATGCACATTCA
TACATGCAGGCAAAACTCATACATACAAAATTAAATTTAAAATTTTTCAAAAAGAAACTT
GTCCATCTATATCATTATATAAAGTTAGGGTATAAGTTACTTTTGTTTAAAATCTGCTTT
GTTGATTTAATGGATTCTTTCTTGTTCCTGTTGTTAGGTTGTTTGCATACTTGTTCATTT
CTCTTTTAGGTTTTTTGAGACAAGGTGTCACTATATAGCCCAGATTGATCCTAGGCTTAA
GATTGTCCTGTTTCTGCTCCTGTGTTAAGATTACAGGCATGAATACTCACAACTTATGTG
GTTTTTAAAGATAATTTAATACTTGCACCAGTGTACAAGTTAGATAAGAGCTATAAGATT
CTATTGATAAAATGGGAGATTGCTAAAATTCTAGCTCTGCTATGGTGGGTAGGTAAAGCA
TATTTTGATACATAATGTCTTTATGACAAGTTTTCTGTCCTATGTTTCCAGTGCTCTCAG
ATGTCAGAGGCGGCCAGCAGAGAGCTCCATGCACAAGCACAAGAACGACTTCAGCACTAT
TTTATGGGAAGAGCCATAGAAGAGCGAGCCCAGCAACACAGAGAAGCTTTGATGGCTCAG
ATCAGCACCAATATTGAACAGCTGATGAGTATGCTCTACCTCCATCCTTGTTTCATAAAT
GGAATACCCCTTGCAAGAGATGTGGCATCCAAACTCTTTAGAAGAAAAGTGCCACAAGTA
GTCTTTATTCAGGTCCTCGGGAAGTCTTACATCATCCCAGTTTTCAACTCTATACCTTCT
GTTTGTGCTTGTTATAAATTCAAATATTTCAGCTTCATCAAAATTACTAATTTCAAAGAA
GTTATAATCTTCTAGACACATTTTCCCAACTTTTAAAAAATGTTTTTGTATTTTAGAATT
AGATAATAACAGTAGTTACGTACAATGAACTTGTCAAAAATAACGATTAATAAATTTTTA
TCGAAGTTTCTCTCTTTAGGCTATCTAACACAATTTATCATTTTTCTTTTAAAGCTGGAA
GTTGCCAGGGATTGGGGTTGTTGCTATCACCCACATCTGTAACTTCACTAGAAACCTACC
TTCATAGTTAGCAGTGACAGCATATTCAGTTAGAACCCTGTCCTGTCCTGACTATAAACA
GCTCTGCTGTTTCCAAGTTGCTGCTTGCCTGGCATACTTTCCACTAACCCATTTCCTTTC
TGTTTGCTGCAGAGGCACCAAGTCTGAAGGAGGCAGAAGGAAAGGAACCCGAGCAATTCC
TAAGTAGATCTAGGCCTGTGGCAGCCAAGGCCAAGCAGGCCCATCTTACCACCCTGAAGC
ACATACAAGCACCCTGGTGGAAGAAGCTTGGAGAAGAACCAGGGGATGAGGTTGATGTTC
CAAAGGATGAGCTTAGTATAGATTTAGGAATGTTATTTATCGGTGGAACCAAACCTCCCT
AGAGAGTACTGTGAAAGCTGGCAATCTTACCTTTTAAGAGATTGTTAGTTTTGCCTCTGG
CATGCAGGAAGACTAGGGCTATGCCAGTGGCTTTCCAGAGCATCATCTTCATGCAACACT
TGGAAGCAAAAAGCAAAGCATTGCCTACCTCACTCTCAATTCTTTCCCCTGTCTCTATGC
CCTGTCTGTGAGCTTTAATTGTGGGAGAGAACTCAATGTGAAATTTTATTGTTAATATAT
CTGTTTTCTAACTAAAAGTTGTTTTGGTTTTGTTTTAAAATAAATAGTGTTTCTAAAAAA
GTTGTCATGTTATTTCAATGTTTTACATTTGCTATTCAGAATTTCTTATTAATAGTCATA
TATATATAATATAAAAATAATATTTATTTATTTTTGAGATGGGTTCTCTGTCCTAGAACT
CTGGCTCTGTAGGCCTTTGGCCTTGAATTCCTGGAGATCCGCCTGCCTCTGCCTCCCAGG
TGCTGGGATTGAAAGCATGTGCCACCACTGCCTTTATGGTTTTGACCTTGACAAAGTTTA
GAAAAATAATTGATCAATTAAATAGCATTACATTAAGAAAGACGGGAGAAGAGAAAGAAA
CAGTAGTTTATATTTCATATATAATAGTAAAAATAATGCTTTTGTTTTTTTAAAAAAAAG
TCTCACTATATAGCTCTGGCTGGCCTGGAATTAACTAGACCTCACAGTTCTACCTGCTGC
TTCCTCTTAGTGCTGTGATTACAGGCATGTACCACCATACCTGACCACTGCTTTGCTTAT
TTCCTTTTTAAAATGGTGAAATGGAAAGTATGTTCAATTACTGCTTGTTTGTGAGCGTGT
GTGTGTGTGTCTATGTGGGGGTATTTACTCAAAATATAAGGGGTTGTTTGAGCTTGAGTT
ACTGGTAGCTATGAGGCACCAGATATTGGGACTGGGAACCCAGTGAGTCCTCTGTAAGAG
CAAGTGCTCTTAACTACTGAGCCATCTTTCTAGCCCTCATACACTGCTTTTCAATAAAAA
AAAAAAAAGCCTTTAATTGGCCATTTCTTTTTCTAACTTGTGATTTATTGGTGTATATTA
TACTTGTGGTATATATGATATACTTTTTCATATATATACAAATATATATGTGATAGTTAC
ATGCAATTTACATTTGACAAATATTTGAATAAATGTTAAGTTGAAAATAAAATATGTTAT
CTGGAAGACAAATTAGTGAGAGGCCAAACATCTTGGAACCTGCCTCCATCTTAAAAGGAA
AAACTTGGCCCCCACCCGAACACAAGTTGCACCTAAGTACCAGGAAGGACCGAATGGCTT
GTCCTTAGCCAGTTACCCCCTAGCTACTTCCTAGCAACAGATAATCAAAGGTTAGTCTGA
TTGTTTCAGATATACTTTCAGACCTTTAGTGGTTGTATACGGTCTTGCTTCAGAGCACCT
ACCTGTCGGCTTACAATAGACAATTGCATGCTTGCAAGGCTGGACCCTCCCTCACTTACT
TCCATTTCCTATAAACCCTGTCCCAGTGAGAGTTTTGCGCTGCCTCACCAAACCGTCCTG
TGGGCCGGTGGTGAGTAAGCCCAAACTCGAGTTTGTAATAAAGAGACCCTAATGTGATTA
CATTAGAAACGGCTCCTTGGTGGTCTTTTGGGGTTCACAAATGCTTCTTGGCACAACATT
GGAAGTCTTGGGATGTCTATATTTGGTGTAGGGGAAGATGAAGGAAGGCCTTGAGAGGGA
ACTGGGTAACAGAAAATCAGAAGAGTGAGACCATTTCTTTTGTTACATGGTTTTATTCTT
TGACAGTTCACACATGTATGCATTTTGATCATGAACACTCTTATTTTCCTCAGTCCCTCT
AGAAAACTCTCCCAGCACTCCACCCCCACTTTTATGTCACTAAAAGAAAAATAAATACAT
TGAGTTTAATTAGGGTTGCTTTCATGTATATAGGTGAGGGATTGATTATATATCCTGGGA
AATTTACCGATGGTGACATCATTAAAAAAGAATGACTCCCCTCCTCTCTTCCCTTCCTCC
CTCCTCCCCGCCCCCCCCCCGCCCCCGTAAATCGCTTTTCTGTCTCTTGTTGGAGCTTCT
TTCTCACTGACTCCTCACAGAGCCCGAGCCCTTAAATCTGTTTGCTTATCCCAGCTGAAG
AGCCAATTCCTTAGGGGAACGTTTCAACTCTTAAATACTGTCTCTTACCCTCACATCCTG
AGTGATGTCCTGTGACGTCAGGTTGAAATCGGAGTTCCGTTACTAAATCGCTTTCTCCCC
CATCGGAAGGACCAAGTTTCAGGCTCTACTCCGGGTTGGTTCTCACAAAATCGCAAATAC
TAGCAGCTGGCGCCCCTAGTCCAAAGTCTCCTCAGAAGCCGAGGCCATAGTCCTTAGTGG
GAACAGCGCGAGATGAGAAATTAGGGTAAACCGGAACTTCCAACCCATACAGCAAACACC
TGATCTTTGCCGAAAGCCCACCCCTTTCGGTGTTTTCAGGCCTCCTTGGATCTTCTTCCG
GGTCACATCCCACCATGTGATTCCACCCGGCACGTCCTTCTTAGAATCCATTGGCTCCGT
CTTTGAGGAAGTGGAAGGCTTTAGGGCATTGGTTGGTTTCTGTCAGTGTAACGCAGTTAG
TTACAAACAAGGCGTGCCTGGTTCCCATAGCAACGCCCTGAGCACCGCTCCGATAGGTCG
ACGCCTTGATTCAGCCTTCC
>MGP_C57BL6NJ_G0022060|MGP_C57BL6NJ_G0022060.1|MGP_C57BL6NJ_T0040798;MGP_C57BL6NJ_T0040806;MGP_C57BL6NJ_T0040802;MGP_C57BL6NJ_T0040800;MGP_C57BL6NJ_T0040803;MGP_C57BL6NJ_T0040797;MGP_C57BL6NJ_T0040810;MGP_C57BL6NJ_T0040805;MGP_C57BL6NJ_T0040804;MGP_C57BL6NJ_T0040809;MGP_C57BL6NJ_T0040799;MGP_C57BL6NJ_T0040807;MGP_C57BL6NJ_T0040808;MGP_C57BL6NJ_T0040801|MGP_C57BL6NJ_T0040798.1;MGP_C57BL6NJ_T0040806.1;MGP_C57BL6NJ_T0040802.1;MGP_C57BL6NJ_T0040800.1;MGP_C57BL6NJ_T0040803.1;MGP_C57BL6NJ_T0040797.1;MGP_C57BL6NJ_T0040810.1;MGP_C57BL6NJ_T0040805.1;MGP_C57BL6NJ_T0040804.1;MGP_C57BL6NJ_T0040809.1;MGP_C57BL6NJ_T0040799.1;MGP_C57BL6NJ_T0040807.1;MGP_C57BL6NJ_T0040808.1;MGP_C57BL6NJ_T0040801.1
TCAGGAGGTGGGCTTGTAACCTGGGGGTGCAGGTTTGTTGAGAGAATAACCTGGAGACAC
TGGTCTTGTTGAGGGTGAAACCTGGAAAGTCTGGTCTTGTTGGGGATTAGCCTAGAGACT
GGAGCTAGGCTCGGGTTTTGTTGGAGGGCAACTTGGAAACTAATGTTAGGTACTAGTCTG
TTAGGTTACCTGAGTTCAAACTTAGGTTAGGTTCTCTAAAATGGAGTCTGAACTTACAAA
CTTGGGCCTCTCACTATCCTAGGGATTGGCTGCATGAGTGTACTTGACACTGTAGACTAT
AGAAATCTATGTATCAGTATCTTTCACTTGCCTGGTGTAATTGTTACCTGGAGGCTCACT
GCCTCCATCTGCTAACCTAGGCTTAGTCCTGGAAGCTTCCAGCCTCTGTGAAATCTTATC
TAGACACAGAATGTTTTCAGCCTCTGAGATTTACTGCTGAATAAACTCACCCTTTCTTGT
TCTTTCTGATCTCTGCCTGGCTGGTTTTGAAAGTATAACAACGTAAAAACAGAATTCTAG
GCCTTTAGGCCCAGGCTTGGGAATGTNNNNNNNNNNNNNNNNNNNNNNNNNNNNNNNNNN
NNNNNNNNNNNNNNNNNNNNNNNNNNNNNNNNNNNNNNNNNNNNNNNNNNNNNNNNNNNN
NNNNNNNNNNNNNNNNNNNNNNNNNNNNNNNNNNNNNNNNNNNNNNNNNNNNNNNNNNNN
NNNNNNNNNNNNNNNNNNNNNNNNNNNNNNNNNNNNNNNNNNNNNNNNNNNNNNNNNNNN
NNNNNNNNNNNNNNNNNNNNNNNNNNNNNNNNNNNNNNNNNNNNNNNNNNNNNNNNNNNN
NNNNNNNNNNNNNNNNNNNNNNNNNNNNNNNNNNNNNNNNNNNNNNNNNNNNNNNNNNNN
NNNNNNNNNNNNNNNNNNNNNNNNNNNNNNNNNNNNNNNNNNNNNNNNNNNNNNNNNNNN
NNNNNNNNNNNNNNNNNNNNNNNNNNNNNNNNNNNNNNNNNNNNNNNNNNNNNNNNNNNN
NNNNNNNNNNNNNNNNNNNNNNNNNNNNNNNNNNNNNNNNNNNNNNNNNNNNNNNNNNNN
NNNNNNNNNNNNNNNNNNNNNNNNNNNNNNNNNNNNNNNNNNNNNNNNNNNNNNNNNNNN
NNNNNNNNNNNNNNNNNNNNNNNNNNNNNNNNNNNNNNNNNNNNNNNNNNNNNNNNNNNN
NNNNNNNNNNNNNNNNNNNNNNNNNNNNNNNNNNNNNNNNNNNNNNNNNNNNNNNNNNNN
NNNNNNNNNNNNNNNNNNNNNNNNNNNNNNNNNNNNNNNNNNNNNNNNNNNNNNNNNNNN
NNNNNNNNNNNNNNNNNNNNNNNNNNNNNNNNNNNNNNNNNNNNNNNNNNNNNNNNNNNN
NNNNNNNNNNNNNNNNNNNNNNNNNNNNNNNNNNNNNNNNNNNNNNNNNNNNNNNNNNNN
NNNNNNNNNNNNNNNNNNNNNNNNNNNNNNNNNNNNNNNNNNNNNNNNNNNNNNNNNNNN
NNNNNNNNNNNNNNNNNNNNNNNNNNNNNNNNNNNNNNNNNNNNNNNNNNNNNNNNNNNN
NNNNNTAAAAATCCTCTTGCAATTTGCAACAAGACCGTTTTCTCGTTAGTGATTTTGGGG
TGTCGCCTCTCCTGAGTCAGAACGTGGGGGAGTCCTCACGTTGTGGGTCTTTCAGTTTGA
CTCAACTGTCCGGCTCAAATTCCATTCCAACCTGACTGATTCAATCTACCTTTTCTCTTG
GCCTCTGACTTTTTCCTCTGCTTGGCCTCAAACCAACTGTAGCAATCTGCTCAATTTTCT
GGCTCCTTCTCATTCTCTGACTTGTTCTGTCTTCTGTGTCTCTCTTCAACCTGTCTCTGT
AAAGTGCCTTTCTCTCCTCTCCCTCTCCCTCTCCCCCTCCCCCTCCCCCTCTCTCTTAAG
TAGCTTTTCTTTTTTTTTCTCCTGAGAGTTGAGTATATCCTACTCTGTCAAATCTTTCTC
TGATTCATCACTGTGTCTGCCACTCAATTAGACATCACTTTCAAATATGTCTGCTTCCTT
CTACAAACTAACTTTACCTTCATTGTTTTCTTTTAATGTGTGTACTGAGGGTGTGTCTGT
ACTCCAGCCAGAGGGATTAAAGGTGTATGCTAAGGCTAAGCCATACCACAACCTGAAACA
GTTTTTCTTTTTAGTAAATAACACAATCACAGTTCACAGTCTGATCAGATATCCTGCAAC
AAATCTATATGGTTAAAATGACCAGCTTTATATTTCATGTATTTTGCCACCAATAGTAAG
TACTTTGACCTCACTAGCTATGTGTGAGAGCATAGAAGATAATTGTTAAATGTCAAGTTT
CCAGTTCTCACATTGTCAAAATAATTAATCTAAAACTTACAGTTCACAGTCACTACCTGC
TGTTTGAAGGCCCCCATGATGAACTGCACATGCAAGCATACACACATGCATTGAGACATG
TCCTTAGAGGTTGGGTAGCTCAGTTATAAAATGCCAGCTTAGTATACCCAAAGCTCTGTT
TCAATCCTGGGACTTCAAAAACAAACAAATAGAATGGAGTTGGACATTAGTAACTTATTT
TAAATAAAACATGGAAAGTTATAAAATTGGATTTGCTGATCCTTAGACACTCTTAACCAT
TATTCATTTGCTTATAATTTTGACACAATCTTGCCTAGGAAGGAGATGTTACAAATTCCT
TAAGTTATGAATACTTCCCAATGAGACTAAAGGGCAGGATGCTCTTGCATATTTAAAATG
TCCCAGTTAAAACATGACAATAGAGTCTATTTTACGACAAAGGGTATCTAAAAACAAAAG
GAGGTTATAAACTTCACTTAAACTTTAAGACTTCATTTCAGCTCAGAAAATTAAGATTCT
TATTATCTAAAGTTATTCTCACACAGCATCATTATACTCACTGAATGAATGTCGCCCGCT
CTGCACCTTAAGAATTCCAGATGATTTATTCCATGAAACACGTTTCTTATTATAAAGAAC
TCATTAATCACTTCTTCCGCATATAATGAAAACTGCTATCATGAATTTTACATTCATTGT
ACTCGGCAGTGACTAACCTTGGATTTCGTTTTCCAAAAAAATAAAAAAAAATAAAAAAAG
GGAAATAGGAAATGCTAACAAATGGTTACAGCTCTAAAATCTGTTGAGTTCGTGGCCAAC
CCAGGGGTTATTGATTCTTAGAACTTATTGATCAAATTTTATAATTTACTGATTTCAGAG
TCCCTGGCCATTTTGCTGACTTACGTGTGCTTTGTTAGGTTTTTGCAGTTGGGTTTTTCT
GTCTACACCAGGCAATTCCATAGAGAAAAAAATGTGAAGGTCACCCACTTGTGTCCTCTT
ATCTTCAGGCAAAGAAACAGCCCTGGAGAGATGGTCTCTGTGAGAAAATGTTCTAAAGTC
ATTTCCGTTCTAGGAAAATACCGTAAGAGATAAAGTGTGTAATTGTGTGAATGAATGGTC
ACTATTAAGTGAATTTCATTCTCTCCAAACCAATGGTGTAGCATGTCCACTTCTCTGAAT
TCAACAGGAATTAGGATTCTTAGTATGTAACTTTAGTTATTATCTTATTAACTTATTTCT
AACTTGAGTTTATTATGTCCTTTAATAATATATTGCATGTGACTTATACAGCAAGTCTTT
TTTTTTTTTTTTTTTTTTTTTTTTGAGTAAAGATTGGCATTGTATGAGACATGCTGCCAT
TTAAGGCTGGCTCTGTCAACATCTGATTTCCTTCTATCCCACATCTCAACCAAAAATGAA
AAAACGAAAACAAAACATGTTAAGGATTCACAATATACTTTTCCTCAGGCTCCATGACGG
GAAAGCAAGTTCGGCGCCCTTAGGTAAACTTCCCGTCTACCTACCCAGGACCTACCCAGG
CCTTTTCGATACTTACTGATCCTCGGCATAAATTGTTCCAGAAATGAGTGAGGCATGAGT
CCTCAGAGAAAAGTGCCATCTACAGTAGGAAGTAAGTAAGTTCTGCGTTCAGGTCCTAAA
GTGAAAATCCAGCGACACGACAGCTGACAAAAGAGTCACTGGGAGAGAAGTCAGTAGTGA
AGGTGCCACTTTGGCGTCGAGATTCACCTGAGCAGATTTTTGAACAGCATCTTCTAAAGA
AAACTAAACACGTGAGGGTAAATGGAGTGCTTTCTCTCTTTCTCTGCCTCTCTTCATCTG
TCTCGTGTGTGTGTGTGTGTGTGTGTGTGTGTGTGTGTGTGTGTGTGTTGGCAGCTGGAA
GAGATGGGGTGTACCCACAGAGCAGAGGTGTACACAAATGGGAAGCAAGGGCTCTGTGCT
CCTCCTGAACTACTTTTTCCCCACTTTTCTCTTACATTTCACTGCTATCATTTTCCGACT
TTTCTTTTTCTATTCAGCTGTAATCTCTTGAAGCAGCGCCTCTCAGTCTTGTGGGGCACA
GGAATCACCTGGGCCTTCCAAGGGGCTGAGAGTCAGGACACTTCTGCACCCAACTCCAAA
AGCAAGTGGCAGGCCTGAGATGCCACTTCTGATAGCAGCAGGAGACCACTGAATCCTGGG
GGGTGGGGGTGGCAGTGGCGGGGAGCGAGGTCCAGCCCTCAGAACCAGCCAGAGAGCAGG
GAAAGCCCACTGATAGATAGATAAATCACAGCTCTCCCAACAGTGCACACAGGAGTCGCC
TGCGCCTTTTTACGTCATTTTTGAGGCCTACTCTCGCTCCTGCTCCCCCCAGGTGATGCT
AACCGGAAAGCTGGCCCTCACCCAGGGTCCCTGACCAGCGGGGCTGGGGCAGCTCCAGCT
AGCGGTAGATTGGCATGGAAGGCTGGGTTCCCCAGACCCGGCGGCGGACCCTCCGAAAAT
CCTCGCGGCGGCCCTGCGTAGGCAAGGGGCCGATGTCCACCCGGGGGCTCCCCCCACTGC
GCCCCTGGACCTCGCTGGCCACGCATGCGCACGCCCACGACCGGCGGACTAACGGACTGC
AGCTCCCCCCACCGGAAGTG
>MGP_C57BL6NJ_G0025727|MGP_C57BL6NJ_G0025727.1|MGP_C57BL6NJ_T0052789;MGP_C57BL6NJ_T0052786;MGP_C57BL6NJ_T0052787;MGP_C57BL6NJ_T0052785;MGP_C57BL6NJ_T0052788;MGP_C57BL6NJ_T0052791;MGP_C57BL6NJ_T0052792;MGP_C57BL6NJ_T0052790|MGP_C57BL6NJ_T0052789.1;MGP_C57BL6NJ_T0052786.1;MGP_C57BL6NJ_T0052787.1;MGP_C57BL6NJ_T0052785.1;MGP_C57BL6NJ_T0052788.1;MGP_C57BL6NJ_T0052791.1;MGP_C57BL6NJ_T0052792.1;MGP_C57BL6NJ_T0052790.1
TTTATTTTATTTATTTTGTTTTTTTGTTTTTTTTGAGACAGGGTTTCTCTGTATAGCCCT
GGCTGTCCTGGAACTCACTTTGTAGACCAGGCTGGCCTGGAACTCCAAAATCTGCCTGCC
TCTGCCTCCCGAGTGCTGGGATTAAAGGCGTGCAATACCACCGCCCGGCTTATGCTTTTA
TTTTTATGTGTAGAATTCCTCTTTTAAACTCAGTACTGAAAGAAAAAGAATTTATAATAT
TTATATGGCATTTTAAAATTTGGAAAACTTTCCAAAATTTGCTTCTGAAAATACTCTAAA
GTAGTCTAGGCAGATATTATTATCCACTCAGAAAATAAGGCCATTTATTGAAACTCTAAT
AGATGAATGACGTCATCCTGACTGGTAAAACCACACTGGCATAGCTTTGCCTTCTGCCAA
TCAGTATCTTCCCACTGCCCAGAGCCAGCTCCCTGGCAGGCTGATTAATTGTCAGTCTCT
GGGTGAGAATGCTTTATAGAGTGGAGAGAGAGATTTGCTTCATTTCCTCAGCCGTGCTCT
TCAGAGTGCAATCAATACCTGCTGAACAAAGGCATCTGTGCAGAAAGAGAGCTATTGTCA
GAAAATGAACACAGAAAATCAATAGCATGCTAGAACTGATACAGAGAGGCTGGTGAGAGT
TAGCTCAGTACACACTTTAACCGGATGCTCCCATGAGGGAGAAGGGACGTTACTTAAAAT
TACTCGGAGACAGCAGGTGTGAATTGGTACCTCCCCAGGGAGAGCAGGTGTTTGGTCATT
CTGTACGTGGTAGTATTAGGACAGGAAAAGAAAACAGCAAGAACCAAGGTGAATATGGGA
AATTAAAAGGAAACCGTGATGGACTCATCAGCTTCCTCCTCTCCCATGGAGTTAGTGCTC
CCTAAGGCAAGCACACCTTTACCTTTTCACTTCCTGGTGCCTGGTAAGTGCTCAGTGAGT
GAATTGGTATATTCATTGACATTTAAATGCTGTGAGTCTGCTCTGTTGTTGCTTAGATGC
CACAAAATGAGCAGGTTTAAAACAAAGCCTAAAATAGCACCTGGACCTACTAAACCTCCT
CCCTCACCCCCTGTCCCTGCCGTGGTGAGAAATCATTTATCAGTTGCCATGCTTAGAACT
GGGGAGTCAGCATTACTGCTGCTGCTGACACTGCTGTTTCCTCTCTTTCCCCTCCTCTTC
CTCCCCTTCTTCCCCCTTCTCCCCCTCCCCCTCCTTCTCCTTGTTTTATCTTCTCCTTTC
TCTGAACTCTTACTCTTCAAGCCAATTAACTTTTTACATCTCTAAATCCTATTCATGAAT
CTTTGGCTCATTTCTGCTACTACTGTTATGGTCTTCATGGACGACCTGCAAGGAAGGCCT
TGACTGTCCTGCAGGGACAATCTCTTGTGTATGGCGTGGAAGCGTCACCTGTCAATAAAA
ATGTGATGGCCAATATTAGAAGGAGGGACATGGAGGGGAGGGAGAGAGACAGAGACAGAG
AGACAAAGACACACACACACACACACACACACACACACACACACACAAAGAGAGAGAGAG
AGAGAGAGAACAAGAGAACTCTGGGAAATAGTCAGGTAGTCAGGGAGGACTACCTGACTA
TTCACCATCGAGACATTGAGATACTGAGGAAGTTGGATATATGAAGCTGCAGAGAAATAA
CCAGCCATATGGCAGACATAGAATAGTATAAATAGGATAATTAAGTTATGAGCTAGTCAG
GTCGATATTCAGGAACTGGGGCCCAGGTAGAAAACCCATAGTTACACTGTTCTTGTTTGC
CTGAGACCAGAACTTAAATGCAAAGGTCGGGACACTTCCAGGCAAGCTGCGGAGGCAGGC
CACCTTAGGTAAGACCAGGTAACTTCTTGCCTGGTGTTTGGGAGAAGCGTCTTCACCTCT
CGTTTGGTTTCCTACAGTCTATTCCAACAGAGTTGCCAAAATACTCTCTGTGAGCGAGAA
CCAGATCCTGTTTCTGGTGAAAATCCTTCAACAAACTACCACGTTGATCTGGCTCTCACC
ACCAGCCTTGTCCTTGCCTGCTCCCCTGGTTTCTTGATGTCCCCAAACACAGTATATGTT
CTACTCTCTAGGCTGTCATACAATGAGATCACTGCTTATGAATTGTGTTGGTTTACTATG
CAGTCACAGTATGACTATAGGGACCAAACTCGGCCTCATGCGTGCTATGCAAACACTCTT
CCATTTAACTATATCTTCAGCCTATAATTTTCCCTTCAAAACCATACCTAAGACTTCTGT
GTGGTATGAGTCACTGGTCCCAGGTGGCTTTATTATAGCTCGGTGGCTCTCAGATTTATG
TTGTGGTAGAATCACCTGGAAATCTTTAAAAGTTCCTTACATCCGTGCTGTGTCAACCCA
TTTCCTGTCTGTCTATGAGACCGAGCATTATAGAACTTGTGAGCACGTGTGTGATATACG
TGTGTGGTATGTGCATGAATGTGAAGATATACATGTATATAATCTGAAGGAGGATGCTAG
GGGTCTACTGTAGCACTCTTTGTCTTAGTACATTGAGGCAGGGTCCCTCACTGACCCCAG
CAATCCTTCTGTCTCATTCCACCCTGCACAGTGCTGGAGTTATGGATGTTCTCGTGGTCA
TGCCCAGCCTTTAATATGCGGGTACTGGAATTCGAATTTATACAGCAAGCATTTTTATCC
ATCTCTAAACTCCGAGGCATTGCAGTTAAAGCTGATTATTGTGCAGTCTAGAGCGAAGCT
CCTGATCGTATGGTTCTCCCTATTCCCTATGGCGCTGTTTTTTTTTTTTCCATTTTTTAT
TAGGTATTTAGCTCATTTACATTTTCAATGCTATCCCAANNNNNNNNNNNNNNNNNNNNN
NNNNNNNNNNNNNNNNNNNNNNNNNNNNNNNNNNNNNNNNNNNNNNNNNNNNNNNNNNNN
NNNNNNNNNNNNNNNNNNNNNNNNNNNNNNNNNNNNNNNNNNNNNNNNNNNNNNNNNNNN
NNNNNNNNNNNNNNNNNNNNNNNNNNNNNNNNNNNNNNNNNNNNNNNNNNNNNNNNNNNN
NNNNNNNNNNNNNNNNNNNNNNNNNNNNNNNNNNNNNNNNNNNNNNNNNNNNNNNNNNNN
NNNNNNNNNNNNNNNNNNNNNNNNNNNNNNNNNNNNNNNNNNNNNNNNNNNNNNNNNNNN
NNNNNNNNNNNNNNNNNNNNNNNNNNNNNNNNNNNNNNNNNNNNNNNNNNNNNNNNNNNN
NNNNNNNNNNNNNNNNNNNNNNNNNNNNNNNNNNNNNNNNNNNNNNNNNNNNNNNNNNNN
NNNNNNNNNNNNNNNNNNNNNNNNNNNNNNNNNNNNNNNNNNNNNNNNNNNNNNNNNNNN
NNNNNNNNNNNNNNNNNNNNNNNNNNNNNNNNNNNNNNNNNNNNNNNNNNNNNNNNNNNN
NNNNNNNNNNNNNNNNNNNNNNNNNNNNNNNNNNNNNNNNNNNNNNNNNNNNNNNNNNNN
NNNNNNNNNNNNNNNNNNNNNNNNNNNNNNNNNNNNNNNNNNNNNNNNNNNNNNNNNNNN
NNNNNNNNNNNNNNNNNNNNNNNNNNNNNNNNNNNNNNNNNNNNNNNNNNNNNNNNNNNN
NNNNNNNNNNNNNNNNNNNNNNNNNNNNNNNNNNNNNNNNNNNNNNNNNNNNNNNNNNNN
NNNNNNNNNNNNNNNNNNNNNNNNNNNNNNNNNNNNNNNNNNNNNNNNNNNNNNNNNNNN
NNNNNNNNNNNNNNNNNNNNNNNNNNNNNNNNNNNNNNNNNNNNNNNNNNNNNNNNNNNN
NNNNNGTGTTCCTCTTTCTCCACATCCACGCCAGCATCTGCTGTCACCTGAATTTTTGAT
CTTAGTATGGCGCTGTTTTTATCCCTCCCACAAGAGGCTTCATTGCTCCACATCCCAGAG
AGTTAAACATTAGCATCACATGTGCCTGGCTTGCACTTCTCTGGTTAATTTGGGGACAGA
TAAGCAAGAGAGGATATTCCTGACCTTGCTCCATTATATTAGTTATTGCTTCATTGCTAT
AGTGAAATGCCTGAAGCAGGTTCCTTTATAAAGACAAAAAGGTTGCCTTGGATCATAGCT
CTAGAGTCACAAAGTCCAAACAATGCTATATAGGCTCTAGCAAAGCACCTTTGAGCTATC
TCATGGCAGAGGCATGTGTGCATTGCATATCATGTGGCCTCTTTATCCCCATAAAGCTAC
CAGGATGTATGGGGTTCCAGCCCAATGACTTTAATCACTTCTCAAAGCATGTACCTATAA
CTTTAATTTTTTTTCAAAGTCGATTTTTTTTTTTTTTTTGGTTTTTCAAGACAGGGTTTC
TCTGTATATCCCTGGCTGTCCTGGAACTCACTTTGTAGACCATGCTGGCTTCGAACTCAG
AAATCCGCCTGCCTCTGCCTCCCAAGTGCTGGGATTAAAGGTGTGCACCACCACGCCCGG
CTTCAAAGTTGATTTTTAATGATGGCTTTTAAATGCTTTAACCTCTCTTGTAGCTCACCA
CCCACCAGAGGTGGTGGAAAAGAAAGGGTGGTGGGGGGTGGGTGGAGTGGACATGTTTAG
AAAGGTTCTTTGGCCGGGTGTTCAGGGAAGAGAAGATCAACGAAGATGTGAAACCCACAA
GCATTGCACAGCTAGCTCTATAAGCAAGTCAAGCTCAACCTTTACCACTGTCTGTTGAGT
CCTTTTTATACTCTCTTTGTCTTAGTCAGGGTTTCTATTCCTGCACAAACATCATGACCA
AGAAACAAATTGGAGAGGAAAGGGTTTATTCGGCTTACACTTCCATACTGCTGTTCATCA
CCAAGGANNNNNNNNNTTCCCCTTTGATCACTAATTGAGGAAATGCCTTACAACTGGATC
TCATGGAGGCATTTCTCCAACTGAAGCTCCTTTCTCTGTGATAACTCCAGCTGTGTCAAG
TTGACACAAAACTAGCTAGTACACTCTTTAAATATCTTGCCTCAACGTGTGTCTTATATC
CGCATCAGTTGACATCACTC
>MGP_C57BL6NJ_G0025751|MGP_C57BL6NJ_G0025751.1|MGP_C57BL6NJ_T0052938;MGP_C57BL6NJ_T0052936;MGP_C57BL6NJ_T0052935;MGP_C57BL6NJ_T0052937|MGP_C57BL6NJ_T0052938.1;MGP_C57BL6NJ_T0052936.1;MGP_C57BL6NJ_T0052935.1;MGP_C57BL6NJ_T0052937.1
TCCCACACTTAGCTTCCTGGGAAACCAGAGTCGTGGCCATATGGTCATACATATGGTTAC
ACAGGGAACGGTGCTGGTTTCGGAGGATAAATGCTCAGCTTTTCAGACTTAAGTGGCATG
AGGTTTGCAGCTTATTTTCAAGCTGTTCTTGGAAAAGGTGAGTATAAGTTAATTAAAATA
TTTCCATATATAGTAAATGTGGCAAAATGTTAATAATCCATGAATCTTGTTTGTTTCAGC
TTTTCTGTAGTTTTGAATTTTTTCCACTACACTCAGGCAAATAAAGAGGTAGTAGGGGAA
GGGAATCCAAGGTATGAGTTTCAAATTAAGGAAATGTTCAATGTTATGAAACAGTTCTAA
AAATGAGCTAGGCACAGTGACACACACCTTTAGTCTCAGAACTTGGGAGGCAGAAGGAGG
CAGATATTTGAGTTTGAGGCCTGCCTGCTCTAGAGTTCTAGGACAGCCAGAGCTCCACAG
AAACACTGTCTGGAAAAAAACAACAAAAAAATTAAAAATGTTCAATTAAGGCCCGAGACG
AGATGAAAAGTATCCTTGTGATTTTGCATCAAACAGGCTCCTGACACTTGGGCACAGAAC
TCCCAATGGACTGAGTGTCGATGCTTCTCTCCAGACTGCCATTTGTCAAAACTAACATGG
TTTCAGATTTATTGGGCTCTCAAGACTTTAAGAAGGGGATTTATTACAATGACTTATAGG
CTATGGTCCAGTTAACCCAACAATGGCTGCCTACAAACAAGGTCCAAGAATTCAGAAGTT
GTTTAGTCCAAGAGGCTAGATGTCTCAGCTGATCTTCAGTATACTCTGGAATCCCAAAGA
AGTAGCCTCTACTTCCCGTGACAGAATGCACTTGTGAGCTGGAGTGAAGGCAAGCAGGCG
AAGAGAAAGCAAGCTTCCTTCTTTTATGTGTTTTATATAAGCTGCCAGCAGAAGATGTGG
GCCAGATTAAAGATGGATAGTCCCACGTCAAAGACCCAGACTAGAAGTGTGTCTTTCCAC
TACAAGAGATTTAATTAAGAAAAGAAATCTCTCGCAAGTGTGCCCAGTCATTTGGGGTTT
AGTTGATTCCAGATGTACTAAAGTTGACAACTGAGACTAGCCATCACAGCTGCCTAGAAA
CAATTTATTGGAGAGGGCACATAAACTTATATACTGAATAGTCAATGGTAGATATGGCAG
GCACAACTAAGAAATGGAGTAGTTAAATATAGCCGAAGTAGGTTTGGTTTAACTCAGTAG
TCACTGGGATTGGTTTGGCTTTAATTTGAAACTTTTTTTCCTGTTCTGTAACTAGCTCTG
TAGACCAGGCTGGCCTTGAACTCAGGTATCTGCCTCCCTCTGCCTGCCCAGCACTGGGAT
TATTAATCAGGGTCTACCAGCAGTTGCCCAAAGTGCCAGTTACTGTGGAGGCTCACTTCA
GTCCCAAAAGTCTAAGGGCAGATGTTGCAACATAACAAGATTGAGACTCACGGGGGGGGG
GGGGGGGGNNNNNNNNNNNNNNNNNNNNNNNNNNNNNNNNNNNNNNNNNNNNNNNNNNNN
NNNNNNNNNNNNNNNNNNNNNNNNNNNNNNNNNNNNNNNNNNNNNNNNNNNNNNNNNNNN
NNNNNNNNNNNNNNNNNNNNNNNNNNNNNNNNNNNNNNNNNNNNNNNNNNNNNNNNNNNN
NNNNNNNNNNNNNNNNNNNNNNNNNNNNNNNNNNNNNNNNNNNNNNNNNNNNNNNNNNNN
NNNNNNNNNNNNNNNNNNNNNNNNNNNNNNNNNNNNNNNNNNNNNNNNNNNNNNNNNNNN
NNNNNNNNNNNNNNNNNNNNNNNNNNNNNNNNNNNNNNNNNNNNNNNNNNNNNNNNNNNN
NNNNNNNNNNNNNNNNNNNNNNNNNNNNNNNNNNNNNNNNNNNNNNNNNNNNNNNNNNNN
NNNNNNNNNNNNNNNNNNNNNNNNNNNNNNNNNNNNNNNNNNNNNNNNNNNNNNNNNNNN
NNNNNNNNNNNNNNNNNNNNNNNNNNNNNNNNNNNNNNNNNNNNNNNNNNNNNNNNNNNN
NNNNNNNNNNNNNNNNNNNNNNNNNNNNNNNNNNNNNNNNNNNNNNNNNNNNNNNNNNNN
NNNNNNNNNNNNNNNNNNNNNNNNNNNNNNNNNNNNNNNNNNNNNNNNNNNNNNNNNNNN
NNNNNNNNNNNNNNNNNNNNNNNNNNNNNNNNNNNNNNNNNNNNNNNNNNNNNNNNNNNN
NNNNNNNNNNNNNNNNNNNNNNNNNNNNNNNNNNNNNNNNNNNNNNNNNNNNNNNNNNNN
NNNNNNNNNNNNNNNNNNNNNNNNNNNNNNNNNNNNNNNNNNNNNNNNNNNNNNNNNNNN
NNNNNNNNNNNNNNNNNNNNNNNNNNNNNNNNNNNNNNNNNNNNNNNNNNNNNNNNNNNN
NNNNNNNNNNNNNNNNNNNNNNNNNNNNNNNNNNNNNNNNNNNNNNNNNNNNNNNNNNNN
NNNNNNNNNNNNNNNNNNNNNNNNNNNNNNNNNNNNNNNNNNNNNNNNNNNNNNNNNNNN
NNNNNNNNNNNNNNNNNNNNNNNNNNNNNNNNNNNNNNNNNNNNNNNNNNNNNNNNNNNN
NNNNNNNNNNNNNNNNNNNNNNNNNNNNNNNNNNNNNNNNNNNNNNNNNNNNNNNNNNNN
NNNNNNNNNNNNNNNNNNNNNNNNNNNNNNNNNNNNNNNNNNNNNNNNNNNNNNNNNNNN
NNNNNNNNNNNNNNNNNNNNNNNNNNNNNNNNNNNNNNNNNNNNNNNNNNNNNNNNNNNN
NNNNNNNNNNNNNNNNNNNNNNNNNNNNNNNNNNNNNNNNNNNNNNNNNNNNNNNNNNNN
NNNNNNNNNNNNNNNNNNNNNNNNNNNNNNNNNNNNNNNNNNNNNNNNNNNNNNNNNNNN
NNNNNNNNNNNNNNNNNNNNNNNNNNNNNNNNNNNNNNNNNNNNNNNNNNNNNNNNNNNN
NNNNNNNNNNNNNNNNNNNNNNNNNNNNNNNNNNNNNNNNNNNNNNNNNNNNNNNNNNNN
NNNNNNNNNNNNNNNNNNNNNNNNNNNNNNNNNNNNNNNNNNNNNNNNNNNNNNNNNNNN
NNNNNNNNNNNNNNNNNNNNNNNNNNNNNNNNNNNNNNNNNNNNNNNNNNNNNNNNNNNN
NNNNNNNNNNNNNNNNNNNNNNNNNNNNNNNNNNNNNNNNNNNNNNNNNNNNNNNNNNNN
NNNNNNNNNNNNNNNNNNNNNNNNNNNNNNNNNNNNNNNNNNNNNNNNNNNNNNNNNNNN
NNNNNNNNNNNNNNNNNNNNNNNNNNNNNNNNNNNNNNNNNNNNNNNNNNNNNNNNNNNN
NNNNNNNNNNNNNNNNNNNNNNNNNNNNNNNNNNNNNNNNNNNNNNNNNNNNNNNNNNNN
NNNNNNNNNNNNNNNNNNNNNNNNNNNNNNNNNNNNNNNNNNNNNNNNNNNNNNNNNNNN
NNNNNNNNNNNNNNNNNNNNNNNNNNNNNNNNNNNNNNNNNNNNNNNNNNNNNNNNNNNN
NNNNNNNNNNNNNNNNNNNNNNNNNNNNNNNNNNNNNNNNNNNNNNNNNNNNNNNNNNNN
NNNNNNNNNNNNNNNNNNNNNNNNNNNNNNNNNNNNNNNNNNNNNNNNNNNNNNNNNNNN
NNNNNNNNNNNNNNNNNNNNNNNNNNNNNNNNNNNNNNNNNNNNNNNNNNNNNNNNNNNN
NNNNNNNNNNNNNNNNNNNNNNNNNNNNNNNNNNNNNNNNNNNNNNNNNNNNNNNNNNNN
NNNNNNNNNNNNNNNNNNNNNNNNNNNNNNNNNNNNNNNNNNNNNNNNNNNNNNNNNNNN
NNNNNNNNNNNNNNNNNNNNNNNNNNNNNNNNNNNNNNNNNNNNNNNNNNNNNNNNNGGG
GGCGGACGACGGGATGGACGGACGGGACAACCCACTATTTCAACCAAACCTATTTATCAT
CTCATCACAGTTTCTGTTACCGTCAGGCAAAATGCAACTAGGGCTGGAAGAAGCCCTGGG
AAAGGCAAGCAAGCATTCTCTGGACAAAACCAGTCTCAAGGATTTACAGAGTATTCGACC
TCTGTAGGGAACTGCATTCTCCACGTCTTGGATAGACTACGTATTGTGACTAGTAAGACG
CAAACTAGAACTAGCTATAAACTGCACTAAAATAATATCTTGCTCACTACTGGGGAAGAG
GGGGGCAGTTCCCACTAATTGAACACGTAGGCATTTTTCCTTAAAACCAGCCATATTATG
AAGAGCATTGAACGACACAATGAACAACATGAGTTTATTAGCTCTGATTGTTTTTTTTAG
AGCCGGAGTCTTTTTCGGTTTTTCGGTGACTCTAGTTGGCCTCTAGCTTATGATTGCCTC
AGCCTCCTGAGTGAACATCTTGGATTTCACTCAAACCTCCCAAGTGGCCACTATTTCATT
CTGAATACTATCTTTCATCTTTTAATTTCGTTTTTACTTTTTTAGATTTAAGTAAAGGAA
AACAATCGAATCCGCGTTCTGCGGAGTAGCTTATATTCCCAATTCTCTAGTTTCACACTT
GAATCTCTATCAACATTATCGATGTTAAGTCCTTAACATTCCACTGCCTCCCTGGTTTGC
CCCTGAACACACCGAGGGTCACCTCTTACTTTTCCATCAGCGGGGAGAGAAAGACACCGG
CACCTGTTGTCAGGGAGGCGCAGACTCCACCTGCGCCCAGTCACTCGGCTTCCGGCCGGC
GTCCAGGCTCTAGAGTCGATCCCGAGACGATCGCTCTCCTCCCACTGGGCGGAGCCTGGG
CCGCCTATCTCTCGGCCTTCTGCTCGTACTGCCTCGCCCCGGCGGCCGTCCAGCGGGAGG
CGGAGCGAGTCCAAAATGGCGGCTCTCAGGCTGGCGCGCTCCGTGCTGCTGAGGCTTTGA
GGTGGTCGCTCCGGGTCGGAGGGGGGACGATTTCCCCGCCGCGGGGCCCCCAGAGAATGA
ATCGGGGGCTCTGCTGAGGCGAGGCGGCAGGGCTGGAGAGCAGTGGCAGCGAAGGGCTGC
GGTGGCGTCCACGCAGCGGG
>MGP_C57BL6NJ_G0024384|MGP_C57BL6NJ_G0024384.1|MGP_C57BL6NJ_T0048831|MGP_C57BL6NJ_T0048831.1
CCACAGCAGGCATCCCTCCTAGGTCCTCTGAGAGCAGTCACTCTTTGTCTTTCTTCAGTC
TTGCTTCAGTGGGTTATTGTAGGAATGAAACTGACCACTGAGTTGCCTGTTGGCTTTTTG
AGCTAAGAGCTGTTCGCACAAGCACTCTTGCCCTAGCAAGGTGCTGGAAGAGACAGTCAG
TCGGGTCTGGGCCTAAACTGTCCACTTTGAACTTTCAGCTGCTTTGTTTTGTTCTCCCAA
GACAGAGTTTCTCTGTGTAGTCCTGGCTGTCCTGGAACTCACTCTGTAGACCAGGCTGGT
CCTCCTGCCTCCGCCTCCTGAGTAGAGATCTGGGATTAAGGATTAGTCTACTACCGCCCA
GCTTGACGTTAAAGCTTTTCAATCTGCTAGCTAAACAAACTTGTTTTTACAAGGTCTGAG
TGCCTCAGTGACAAAACACGAACCTGTCATAAAGTAAACAGAGCACAAAAACCTGGAAGC
TACTTAGCATCTGTCATTCCTAAGACATTCCTAAACTATTTCCTCTCAGTCATCTGTCCT
CCTTCTGGGTTCAACTTTACGCATGTCCTTGGCTTAATCTCAGGGATTTCTGGTTTTTTT
GTTTTTTGTTTTTGGGTTTTTCTTTTTTTTTTTTTTTTTTTTTTTTTTTTTTTTTTNNNN
NNNNNNNNNNNNNNNNNNNNNNNNNNNNNNNNNNNNNNNNNNNNNNNNNNNNNNNNNNNN
NNNNNNNNNNNNNNNNNNNNNNNNNNNNNNNNNNNNNNNNNNNNNNNNNNNNNNNNNNNN
NNNNNNNNNNNNNNNNNNNNNNNNNNNNNNNNNNNNNNNNNNNNNNNNNNNNNNNNNNNN
NNNNNNNNNNNNNNNNNNNNNNNNNNNNNNNNNNNNNNNNNNNNNNNNNNNNNNNNNNNN
NNNNNNNNNNNNNNNNNNNNNNNNNNNNNNNNNNNNNNNNNNNNNNNNNNNNNNNNNNNN
NNNNNNNNNNNNNNNNNNNNNNNNNNNNNNNNNNNNNNNNNNNNNNNNNNNNNNNNNNNN
NNNNNNNNNNNNNNNNNNNNNNNNNNNNNNNNNNNNNNNNNNNNNNNNNNNNNNNNNNNN
NNNNNNNNNNNNNNNNNNNNNNNNNNNNNNNNNNNNNNNNNNNNNNNNNNNNNNNNNNNN
NNNNNNNNNNNNNNNNNNNNNNNNNNNNNNNNNNNNNNNNNNNNNNNNNNNNNNNNNNNN
NNNNNNNNNNNNNNNNNNNNNNNNNNNNNNNNNNNNNNNNNNNNNNNNNNNNNNNNNNNN
NNNNNNNNNNNNNNNNNNNNNNNNNNNNNNNNNNNNNNNNNNNNNNNNNNNNNNNNNNNN
NNNNNNNNNNNNNNNNNNNNNNNNNNNNNNNNNNNNNNNNNNNNNNNNNNNNNNNNNNNN
NNNNNNNNNNNNNNNNNNNNNNNNNNNNNNNNNNNNNNNNNNNNNNNNNNNNNNNNNNNN
NNNNNNNNNNNNNNNNNNNNNNNNNNNNNNNNNNNNNNNNNNNNNNNNNNNNNNNNNNNN
NNNNNNNNNNNNNNNNNNNNNNNNNNNNNNNNNNNNNNNNNNNNNNNNNNNNNNNNNNNN
NNNNNNNNNNNNNNNNNNNNNNNNNNNNNNNNNNNNNNNNNNNNNNNNNNNNNNNNNNNN
NNNNNNNNNNNNNNNNNNNNNNNNNNNNNNNNNNNNNNNNNNNNNNNNNNNNNNNNNNNN
NNNNNNNNNNNNNNNNNNNNNNNNNNNNNNNNNNNNNNNNNNNNNNNNNNNNNNNNNNNN
NNNNNNNNNNNNNNNNNNNNNNNNNNNNNNNNNNNNNNNNNNNNNNNNNNNNNNNNNNNN
NNNNNNNNNNNNNNNNNNNNNNNNNNNNNNNNNNNNNNNNNNNNNNNNNNNNNNNNNNNN
NNNNNNNNNNNNNNNNNNNNNNNNNNNNNNNNNNNNNNNNNNNNNNNNNNNNNNNNNNNN
NNNNNNNNNNNNNNNNNNNNNNNNNNNNNNNNNNNNNNNNNNNNNNNNNNNNNNNNNNNN
NNNNNNNNNNNNNNNNNNNNNNNNNNNNNNNNNNNNNNNNNNNNNNNNNNNNNNNNNNNN
NNNNNNNNNNNNNNNNNNNNNNNNNNNNNNNNNNNNNNNNNNNNNNNNNNNNNNNNNNNN
NNNNNNNNNNNNNNNNNNNNNNNNNNNNNNNNNNNNNNNNNNNNNNNNNNNNNNNNNNNN
NNNNNNNNNNNNNNNNNNNNNNNNNNNNNNNNNNNNNNNNNNNNNNNNNNNNNNNNNNNN
NNNNNNNNNNNNNNNNNNNNNNNNNNNNNNNNNNNNNNNNNNNNNNNNNNNNNNNNNNNN
NNNNNNNNNNNNNNNNNNNNNNNNNNNNNNNNNNNNNNNNNNNNNNNNNNNNNNNNNNNN
NNNNNNNNNNNNNNNNNNAGGCTGGCCTCGAACTCAGAAATCCGCCTGCCTCTGCCTCCC
GAGTGCTGGGATTAAAGGCGTGCGCCACCACGCCCGGTGGATCTCTGTTTTTTTACGAGG
CCATATCAAAGTGTCCAGGAGGAGAACCCGGTGAGGAAGAGAATAAACCCATGAACATGT
CTGGCTGACAAGACTAGTGTTGCCACACGAGGCAGAAAGCAAGACTTTACCACAAGGAAG
CCAGGTGTGGTGGCACGTGCTGTCATCCCAGTACCTGAGGAGATGAGGCAAAATCTCGTG
GAGAGCTTGAGGCCGGCCTCAGCTACACAGTGAGTCTGAGGTCAGCCTGGGCTCCTCAAG
ATTCTGTCTCCCAAACAAACAGCAGCAGCCACAAGCAAGCAAGCAAACAAACAAACAAAC
AAACAAATTTCAAGCCATACTCCCCACCCGCAAGAAACTTGACTACAGTGAGTTAGGAAA
GAGGATGTTTTTAGTGGGTTCATGAGTTGAGAAGACCAACAGGTTGGAATAATTCTCAAT
GAGGCCCCCCAGCTTGGGCAGGGGACCTGTTAGGGGAGTCTAAAAACCACATCTTAGTGC
ATCTTAGACACTCAGAGTAGTGGAGAAGAGAAGGAGAGAAGTGCTGGAAAGATGAAGGGG
ACAGGTGGTCATTTTGTCTGTGCTTGTCCTTCTGGGCAGAGTCCACGCTCGTCAGCATGC
CCTGCAGTTCCATGAGTCACCCTCAGTCCACAGGAAGTAATAAAAGGAAAACATACCTCA
GCTTTACAAGGGGCACCCTTGAGTACAGAGGGTCAGATCCTACTTGTTACGGAGCCCGTA
GGTACCAGGGAAGGCAGGAAGAGGTTTGGCCAAGGTGTCTGCAACTGTGTCTAACAGTTG
TCAGCTAAGCAAACCCGAGCATAGAGGCGGTATTGTGTGGGGACTAGGCAATGTCGGGTA
GCCTGTCTTCAGTCTGCCCACACAGAGCTGGCTGTCCTTGGATGCTGAATCAAGGAGAGA
TACTGACACAAAAGAGATCTTGAATAAGACCTGTGTCCACATGACTACTTTTTGATCAAT
TCAGTCTGGACAAGCAGACTTCTATGAACCTGTACTTTGACACAAAGTTCCTGTTACTCT
GGGTAATTTAATTGATTGCAAGTTTGTTCTGGGACCTGTTTTGACTCCAGAGTTCTAGAG
TTCCTTCTGTGGACCTTGCTTTGGAATTTCCCACCCTGAGAGGCCACTTTGGGCCTGAGT
AGCTTCTATCTGGCCTGCCAGATAACCACAGGGGGAAAAAATGGCAGGAGCCATTGATCA
GATGGGACAAGTTATGAGAGAGGCCAGAGAACTGAGGCTGCAGAATGCTTTGTCAAAACT
TGCTTTGGGTGCCTGGAGACATGGCTCTGCAGTTAAGAGCACTGGCTGATTTTCCAGAGA
TGCTGAGTTCAGAGCCCAGGTCCCGTACTCCAACCTCCCACATGGCAGCTCACAAATGTA
GCTCACCAATGCCCTCTTCTGATGTGCAGATGTACATGCAGACCAGACGTCCATATACTT
CAAACCTTTAAACACTTCTTAAAACTGGCTTTCAGGCAGGAGAGATGGCTCAGCGGTGAA
GAGCACCGATTGCTCTTCTGAAGGTCCTGAGTTCAAATCCCAGCAACCACATGTGAGCAC
ATGGTGGCTCACAACCACCTGTAATGAGATCTGATGCCCTCTTCTGGTGAGAACTCCAGA
CTCAGCATACTGATAAGAACACCTGCCTGGCAAGAAAGCCAGGTAATGAGAACTGCTCTT
CACTGTTCTCATTAAAGGGCTTCTGTTTTATTTCCAGGTTGCCTGGATCAATCCTTCTAA
CAGTTATCAGGCATGCTGGGCAAGCACTCTCCCAACAGAGCCACGTCCAGTGTTGCTGTT
TAAAACATATGCATACAATTAGTAGTACCAGTAAATTTAGATTATTCTTAAAGAGCTGTC
ATTTCTACACAGCAACAAATGAAGTCATCCCAGAGGCTTGGAGGAACAACGGACCATACA
AAGACCAGAGGCCATGGCCCCTCTGTGTGACGCTGCACGTAGCCTCAGTTTCCTAGTAGA
GGAGTTTGCAGAAGGGTTGCCAGCCCCCCAGTTGTGGCTGGGCTCCTGCCCACATAGCTG
TAGCGTTTTTCTACATGGAGAAAGGGGGCTTCCTCTACAGAGTGCACCTCTCTTTTCCCA
GGCCCTGGTGCTCCAGTTTTGGAAGCCAAAACACCTGACTGCTTCTCGAATCATCCTTGA
GTCATCCTTTGCTGCATACAGAAAAGAATGCATGCAGAGTAAAGTGAAGTGTTGGGAGGA
AGCGATTTGAAGCCTGGGTATTAGAAGGGACAAGTTAACCCTTTCCTCCCCTCATCCCGG
TTTCTCGCTGATGTTTCTTGCATCTGGAGGTCAGAGTCACTTTATGGTGGGACTACCCAG
AGACTTTGAAGTGCTTCCTTGGGACCACAGCCAACAGCATAAACTGTTCCAATGGCTCTT
TATGACGCGACGGGTCGTGTGTCCAGGGCAAGTGGTGCCCGACCGGGCTCAGAGCTGATC
ACGGAAGGGGATGATTTGCCCACAAGTCAGATGTTGGGTGGTCACTGGAGGCCGAAGCGG
ACCGGGGCCCGGGCGGAGCC
>MGP_C57BL6NJ_G0022221|MGP_C57BL6NJ_G0022221.1|MGP_C57BL6NJ_T0041295;MGP_C57BL6NJ_T0041294;MGP_C57BL6NJ_T0041297;MGP_C57BL6NJ_T0041296|MGP_C57BL6NJ_T0041295.1;MGP_C57BL6NJ_T0041294.1;MGP_C57BL6NJ_T0041297.1;MGP_C57BL6NJ_T0041296.1
NNNNNNNNNNNNNNNNNNNNNNNNNNNNNNNNNNNNNNNNNNNNNNNNNNNNNNNNNNNN
NNNNNNNNNNNNNNNNNNNNNNNNNNNNNNNNNNNNNNNNNNNNNNNNNAGGGGAAGGAG
GTTGGAGGGATGGGGGGTGGGGCTCTGAAAAGGGTATTAGCTGGGTAAATGTGACAGTGA
AAGGAAGCAATAGTGCGATGGAGGCATGGGAGTAGCATGGGAGCACTAACCAGGTGGTGA
GGCGGCCCCTGCAGAGCAGCTATGAGTTCATTGGTACTGCAGACAGGAGAGAGCCATCTC
ACTATTTGACCTGCGTGGTGCTGAGTTGTTTTAGGATGCTTGCTCATTATCTGCCCATGT
GGTGCTGGGGACTGAATCCAGGGATGCACACATTCTGACTGTTTTAGTTGCTTTTCGGTT
GCTGTGATAAAACACCATGACCAAAGCAATTTATAAAAGAATTTATTTGGGCTTATGATT
CCAAAAAAGGTAACAGTCAGCCATAGTGCTAAAGTACAATGGGGAGCAGCAGGCATGGCA
TAGGAGCAGGGAACAAAGATAGTTTTTATTGAAAGTAGAGAGGAGAGAGAGAGAGAGAGA
GAGAGAGAGAGAGAGAGAAAGAGAGAGAGAGAGACCACAGTGGAGATAGGGTGAGACTAA
ACAGTCTCTAAGCAGCCTCCAGTGATATACTTCCTCCAGTGATATACTTCCCCCAGTGAT
ATACTTCCTCCAGTGATATACTTCCCCCAGTGATATACTTCCTCCAGTGATATACTTCCC
CCAGCAAGACTGTACATCTTAAACCTTCCCAAACAGCACTACTAATTGGGATTAAGCATT
TAAAGACCTGAGCTTATGCCTCTTCAAATCCTACTTCAGGTACCAATTTCTGTTTTAGTT
TGTGTCTCTGTTACTATGATAAAAGTCTGACAAAAGCAACTTTAAGACTTGACTTATGGG
TTACAGACTATCATCAGGGAAGCCAAGGCAAGAACTCATAGCAGGAACCAGGAGGCAGGA
ACTAAAGCAGACACCATGGAGGAATGCTGTTTACTAGTTGGCTCTGCTTGCTTTCTTATA
AAACCCAGAATTCCTGCCCAGGGCTATCATTTCCCATAATGTCCTGGGCCTTCTATATCA
ATCATAAATCAAGAAAACACACCCTCACTTCTTACAGTTTATTTTGATAGAGGCAATTCC
TTAGTTGAGATTCTCTCTTCCCAGGAGACCTGAAGGGTTTGTGTCAAATTGACAAAACTA
ACAAGAACAAGTGACCAACTACCAAGCCACATAACACAATCCAGAGTGCTTCTCATGCAG
TGCTGCAAGACAGAATCATCTAGAGCTGTCGGGATAAGCTGTAGACTAACAACCATCTAT
CCACAGTAGAGCAGAAGTGATTCTGAGTCTTGTGAGGTATCCTTGTGAGGTATCCAGATT
TCATGGCAGAATACTGAGGCCTTAGTACATGACAAGAATGTGATTATTTTATAGTTTTAT
ACTTCAGGTATGCCTCCTAATACTTACCTAGTAGATTATAAATAGTTCTTATCATTATGC
AAAATGAGAGTTCACAGACTCACAGGGGTTATAAACCTACAGGAACCCAAATTCAGTAAT
AACAGACAGTTACTTCTAAAATTAAGCAAGAACATTGCATTTTGAATCTACTACAAATGT
GTTCACCTACTGAGAGATATGTCCAAGCAAAATAGAATTCCATATATGACAAAGTAAGAT
ACGACTAACATTTCAGGTAAACACAAACTAGAATAAAACGGACATCTCTAAGATCCATAT
TTTGGGAAAACCAAGCCTTGTGACAATATTTCATTTCATTATGAGCATAGCAACCTTATC
TTAAATTGAGTGACTACTTTAAAAGTAGATCACCTAGGCTACAACCCATTTTAAAGCTCT
ATATGATATACATCATGTATATATCTCTCTGTATGATATAAAAGTGCCAAACTTTCACTT
TGTAAAGGTACTTGACTAATGACAGCTGATTTTATGTACTTCCACTTCTAAGAATTTCCT
TTAATAAGAAAAACTCACTTGTAGCAAAAGACTACAACAGCAGAATAAAACATATGCAGC
AGCAACAACAAACCGCCAAACAACAGAGAATCCTAGTCAGCCCATTCACACTCCTATATC
AGTTGTGGCATAGATTCAGGTTCATGCCTACTAGGTTTCAAGTACTGGCACTGTCTTGTC
CAGGGAGACGAAGGGGTGGGACAGGGAAACAGACCTCAGAACACTGTATGACTGGCAGAA
AATAATGTAGGTCCCAGAAGGTGACTGTCTGCTGCAAATGAACCCACATTTCCCCAATCT
GAATAACTGCTTTCAAGTTCACATTTAACATATTTGAAATAACTAAGCTATTTTAACCTC
AGAATCTTCAGACTCAGCAGTGTTTGTGTATTCTGGGTTCTGATCCTGTTGGGATGATGA
TGTTGGCTGGGTTTTGAAGGATGGTATTTTTAAAAATGGAAACAGAAATAAGGTGGAACA
CTAGTATTTATAGTTCTATCGTCTCATTTAAAGGGAGATTTACCGTGTTCTGGCGGTTTG
TGTTTCCTAGGTTAAAGCTGTACGTATACCAACTGTTTGGTAACAGCCATGCATGACAAG
AAAGGAGTGTGTGTATAATAAAACTTAGCATTTGAATTTTAGGTAACAGACTCAATTTTC
TTTAGAAGTGTTTTCTTCCTTAGAATATATGGCCCCCAACCTTTGCTAGACATTAGTGGT
CTGGGGTATTTTCAAAGTGTATCCACGACTAAGGTCTAAGTTCTAGAAGCTGATCCATTT
GCTCTAGGGTTAGGTTCAAGTATTTTAAAGTGACCCACGTTTTCGTGTCTTAACTTTAAA
AACCATGCATGATAGTCTTAAATTATACTTAGTTTCTAGAGTCTGGCTCCAGCTCTATTA
TTTACCATACTTATACATCTTCTGATCTTGGTCTTCAATTTCCTATTGATGAGGCTGGAT
TAGAGATTTATAAAAATTCTTCAACTGTAAAACACTTAAATCAATTGGGCTAATATGATC
TCATTTGGTTTGCACAAAGCAGTGAAAGCTAATTTGGATTATGAATCCGGTTGAAAACAG
GTGAATGGTAGTAGCAATGAACAGTAGTAATAATAATATGAAACAAAACATAAGCAAACG
TTTCCATTTTTTTCTTTCTAGTTACAAAGGATGGGAGAAAAACAATATAGATATTTCAGC
TTAGAAATCACAAGAGACATGTAGTGCCGCTTTGTCTGTTCCCAGTTCTCTCAAACTGAG
ACTAGTCAGATGGTACCTGGGGAACAAAGGAGGGAGAGAGCTTACTACACGTAAATACAA
TACAAACCCCGAAGGTTTTACTCACCAGCCTATAACCTGGCCTAGTACTAAGCAGTGCGA
GTGTGGAAGGCGTGGTAGGGGTGTGTACATACACACGCACGAACACTGTAACCTTGCTAA
CCAAGCACCTGTCTAGTGGCAGGAAGAGGAAGAGGGGGTGATCCAGATCACCTCAGCTGG
CTCGCCCCGCCCCGAGGGAGAGCTGTCTGGGCTGCGCTGGGCTTCTCTGAGAGCCCGCGC
CGGTGGTGGCCACCTCCCTCCTATTGGAGTCGGTTTTCTTCTGTTCTTTGACTGAGCCTG
TCTCCAGGCTTTCTAAAATCAGGCTAACGCTCCAATAACGACTCTTCTCTAGATTAGAGT
GACCGGCAGAAAGGGGCTGAACGGCCCGATTCCTCCGGGGACGTGATCTGACCCTTTCCC
TCTTACACCTTCCAATCGCCTCGGGCAAACCGCCCCAGCATCCTGTCTTCTGTACCTCTC
CGTGCAGCGGGTACCGACAACCCAGTTTTCCAGAACTTCCGCACTCCCGCCCAGGTCCTT
TCCACTCCCTCAGGCTCTTCCCCGCTGCGAGTCCCGGGCCGCTGACACCGCAGGGACACC
CACCTGCTCCGATCTTCCCTCGTCCAGGGTCCAGTACCCCGCCCGGGACAGCTCGGGGGG
CGCCCGGTCCCTCAGGCTCGGCGCCAGCCACCTGAGATCCTCCCGCCCCCACCGCCCACA
GCCCCGCACCCCGGGGCGCCCGCTCCCTCGCCGCCCTGCTCCTCACAGCTCCCCGCCCCG
CCCCAGCCGTTAGCAGGGTCCGGGGCGAGCGTCGGCCGAGTCCGGGCCTGGGCGGTTCGC
AGGGGACACGGGCCCGGCGGGAAGAGTCGGCGAGGCAGAGGCGGCGCGGGCGAGTGCACC
TAGCGGGCCCGCCGCGCCGACTCCGCGGACACTGGGGGCGGCGGCGGCGGGACCCCGGGC
GGGCGCGTGATGAGGCGCGGCGGGCGGCCGGCCCCGCGGCGCGCGCGAGCTCACTTGGGT
CCGGGCGTTGGCAGCCGCGGGCCGCGGGCCGGAAGATCGGCCGTCTGGGGCCGGGGTGGG
GGCTGGGGTCCCCTGCCGCAGCCCGCGCCTCGTGGTTCCCGGAGGGGTCCTCCCTCGCGG
AGCCCCGGAGCCCGGTGACGCGCCAGCCGGCGGGACGGCCGCTCTCGCCGCCTCCGGGCG
CTCGGGGCGAGTTCCCGGGACTCCCCAGGGGTCGGGCTCGCGGGCAGCGCTTCCCGCTCC
GCTCCGCCGCGCCGCGCCGGACACTCGCGCCCCGGCCCGCGCGCCGCCTCCCTCCAGTCA
CCCCACCCTCAGCCGTCCCCGCCACCTTACTCCACCGCCCTCCCCCGCCGCTCCGCGCAC
TCGGCGTCGGGGCCTCCAGCTCCTCGCTCCCGCGAACCGCTCACTTGGCAGCCCTTCGCC
CCCGGGAAGAAGAAACATTTCCCCGAGCGCACTCCTCAGCCCTCCCCCCTCGGCCCTCCC
CTCCCCCTGCCTTCTTTCCTGGGGGAGGGGGGCTGTCGCCTCGGATTGAAGGCCATTGAT
TTGTATGCATTTGTCCCAGCCCCGGAGGCTGCCCCAGCCGCCCGCGCCCGAGCCGCGGCT
GCCAGCGGAGTTGCCTCCCT
>MGP_C57BL6NJ_G0023592|MGP_C57BL6NJ_G0023592.1|MGP_C57BL6NJ_T0046107;MGP_C57BL6NJ_T0046102;MGP_C57BL6NJ_T0046109;MGP_C57BL6NJ_T0046103;MGP_C57BL6NJ_T0046101;MGP_C57BL6NJ_T0046104;MGP_C57BL6NJ_T0046108;MGP_C57BL6NJ_T0046106;MGP_C57BL6NJ_T0046105;MGP_C57BL6NJ_T0046110;MGP_C57BL6NJ_T0046099;MGP_C57BL6NJ_T0046112;MGP_C57BL6NJ_T0046111;MGP_C57BL6NJ_T0046100|MGP_C57BL6NJ_T0046107.1;MGP_C57BL6NJ_T0046102.1;MGP_C57BL6NJ_T0046109.1;MGP_C57BL6NJ_T0046103.1;MGP_C57BL6NJ_T0046101.1;MGP_C57BL6NJ_T0046104.1;MGP_C57BL6NJ_T0046108.1;MGP_C57BL6NJ_T0046106.1;MGP_C57BL6NJ_T0046105.1;MGP_C57BL6NJ_T0046110.1;MGP_C57BL6NJ_T0046099.1;MGP_C57BL6NJ_T0046112.1;MGP_C57BL6NJ_T0046111.1;MGP_C57BL6NJ_T0046100.1
GGTTGCCCACAGTATTCACCTTTATATTCTCTGGTCTCTTCTCTCTTTCCACCGTTTCAG
AATCCCGCTTTCTGCTTGTCTCTTTTCCTTTTCTCCCTAAGTACCCACAAACCCTTACAT
TCTCCTCTCTATTCCTTCCTCCTTGGTCTTAGCCACTGCCAAGGAGAGAGGAGGACTCCT
CAGAATCCACAATCTTTCTTTCCAGATCACCCAAATCCCCTGAGAGATCTGACAGTCAGA
TCTGCGCCCAACTCCTCCTCTTTTCTCAAAAGGCTCTTAGGCACATAGTTAGCTTCAAGC
AACTTCATTCTGAGCTTGGCCTTGAACACGTTCGGGACTGCCCGCCCACTCACCCTAGTC
TGGGTTGAGCTTCCGGTCTCTTGGTCCCTAATCACAGTGGACCTCTTTGTTATCCTCTGC
TATCACCTTAGATCCTGCCTTTGGGCTTTTGCCTAAACTGTGCCCTTGGATAGGACCTCC
CTTACTGCTTGCTACCTTCAACAACTGGATCTAACTTTTTTTTTTTTTTTAAGGTCGCAC
CAGCAACCACGCCTTCTTGGCGGATCGTCTGCAGACTGCTGTAGGGTGGGTTTCTATCTG
CCGTTCCACCCATCCCCTCTCTTCTTGGTCTTTGGTCTCGACACCCCCACCCCCGCACCT
CAGGCACCCTCCACCACCCCGGACAGTCTGCGGCTGGGTCTGATTCCTCCATCAGACCGT
GAGCTCCGTGTGCAAGGGCAGATATGGGGGTCTGATTCACCTTTGAGTTCCAGTGCAGAG
GAGGGGAGGAACACTGCGCAGGAGGGGGGGGGGGCGGCGACGCGGCGAAAGGGGTGGGTG
GAAATGCAGCCCCTGGTTGGAGAAGGTGCAGAGTGGGAGAAGAGAGGGAGAACACACCCA
TCCAGAAAGGGAGAAAAACGGAAAGAAAATGCAAGAACCTTCGCTAGCAAAATGGTTGAA
GATGCAGACAGTGAAAGGCTGAAAGGGCAGATAGAAGGAAAACCAGAAAAAAGAATGACA
TAGGGGTGGCAGACAAGAGGGAGGAGGCTTAGAGTCTGGAAGGGGGGAGAGATGAAGGGA
ATCGAAGGGTAGAAAGCTACTGAGACTGAACGGACACTATCGGAGGAGGAGGAGGGAAGG
AGGGAGTCTGCCTCCACTGCCTCCCGGCCTCTCTTTTGTCCCTTCCCTTCTCCCTGCGTC
ATGTTCCCCTAGCCCGGCCTCCCCTCCCGCTCCCTCCTCCACCCTGCTCCTCCTCCCTAG
GGCTGGATGGAATTTTTTCCCCTGGACTCGGGCCAGCTTCGGGGCAGGGGGGTGGGAGGA
AGCCAGGCCGGACTGGGCTGGGCGGTGGGGAGGGGCCGGGCAGGGGCCCCCTGGGGAGGG
GGCCGGTCCGAGGCCACGCTGCCCGCGGGGTCTAGGGCGGGGGAGCCCGGGCGCTCAGTG
CCGGGAGGAGGCACCGGCCGGAGGCAGCGGGCGACCGGGGGCGGAGGATGGCGGGGCTGG
CGGGAGGAAGAAGAGGGGCCGCGGGCGGCTGAGGAGGGAGAGGATGGAGAAGCTGGGGCT
GGGGCTGGAGGAGGACACTGGGTCTCAGCGACGCTGGAGCTGCGGAGCGGTGAGTCTGCG
GAACCGGAGGGGGATGGGACCTGGGCCGGACTCCAGGGTCCCCAAGGGAGGAGGCAGCTA
GCCTGGGCCTGGAATTCTGGCTTCTGGCTTGGATAGCGAAGTGGTGGTGGTGGTTGTGGT
GGCGTGTGTGTGTGTGTGTGTGTGTGTGTGTGTGTGTGTGTGTGTGTGTGTGAGGGGGGT
GGTGGTGGTGGTGGTTGGGAGGGAGGGTGGAGAGCTGGGAACCCAGACTTCTGAATCTTT
GTTGGAAGGAGCTAGAGACTAGATTCTAGGGTCCCCGGGTTTCAGAAGCTAGAAGGATCT
CTTAGATTCTAGAGGGAGGCTGCAGGATCCCAAAGTGTAAGGGACCAGATGCTAGAGACC
GCAGGGGAGGTGGAAGAAAACTGTCTGGCTTTGGAGGTGCCTCCAGCGCCCTAAGGGTTA
ACGTCTGGCTGGAAGGGAGGGGGAGGGGCAGAGATGGGGCTGCGGGGCTTTGCGGGGTCA
AGGGTGAGCCGTGTGAGTGGGAGGGTGCCAGGAGGGGGAGGTTGTCTGGGCTGCCAGACA
GACCCGGGTCAGCGCCTGGGGCAGGGGCTGTCTGGTAGTAGAGAGGCCCAGCGTCCAGGT
TGCTCTGAGGACCGGGGATTCCGGGTCTCAGCTTCCTCTTCCCTCAGGGTCTATCTTCCA
AGCCGTTGCCCAGATTCCACAAGCCAAAGCCCTGGTTGCGGTCTGCCCAGGACCCAGGTG
TCTGGGTCACCCATTTCCTTCTTGCCTCTGACTAAGGAGTCCACTCTCCAGCCATCACCT
CCTGCACATAAGCATAGGCCAACCCCAATCCCCTCCTCCTTCAGAACCCAAGAGTCAGGG
CCCCAGACATTTTTCTTCTTCTCTGCCTGGACTGGGGCATAGGTGGGGGGCTCCTTCCTG
AGAACCAGGTTTCCCCCACCCCTTTTAGCCCCAGCTGGAGTCCAGCCCTCCAGGGGTTAA
GGGGGCGGGACCAGTTGGTTGCTATGGTGCCAGACTGTTTGGGTCTGCTCTCTGACCCTT
GGGGGCTCCCTAGGGTCTGCAAAGAGGGGGAGGGGACCCATGCCCAGGGAGAAGTCGAGC
GCCTACCCCTTCCTCAAAGCAAGCCTGTGAACCCAAGGGAGATGCACCCAAGCCTGGGGC
AGTGACCTTGAACCAGTTCGGAACCTTCTCTGTGAGCCTCAGTTGGCCCTCTGAAGAGAA
ACTTGCAGGGTGTGTGGAGAGATGTTCAGGGCTGGAGAATCTTAAAGATTCTCCCTTCCC
TGCTTTCCCTCACCGCCCCCCCCCCCTCAGGCCCCAGGCAGCCCCGGGGCATGCTGGGAA
CCCAGGCCTGGGCTCTGAGCCAGGTTGGTTGGGGGGGGGTGGGGGGGCTCCTCCCTTCCC
CTTCCTCCCCACCTTGGCCTGACTCTCGCCCCCGCCTGAGGGTCTGGGAGGTTGGGAAGG
AGGGAAAGGAGGACTTGAGCTCAGGCCGAAGACTGGTCTCAGGTCCCCCGCCTCCTCTTT
TGCTTCTCCGCCCTCTTCCCGCCTCTCCTCCCCCTCCTCAGCAGGTCGCTACCCCGGCCC
AGGGCCCCTTCTCAACCCACCCCCACTCCATCCCCACTCCACCCCCATTTCCAGACCTGG
CTCCGAGCAGCAAGGGGGAGGGAGAGAGAGAAGAGAGAGAGGGAAGGAGAAAGGGAGAAG
AATGGGGGGAGGGGATGGAGAAGAGGGAAGGAGAAAAGAGAGAGAGAAAGGGAGAGACCC
CGGGAGGAGACTGGAAGATGGGAGGAGGGTAGAAGCTAGACTAAATAAAAAAGCAGGGAG
GAGAAAAAGAGAGGGAGATAGGAATCCAGAGAAAAAGAGAGACAAAGCCAGGGAAGGAAA
TGAAAGAAGATTGTGAAAAAGAGGAAGAGACTTGAGAAGTAGATATAGAAGATAGGAGGT
GAGGAAGAGAGGTGAATGTAAAGAGGGTCAGCTAGAACAGAGACAGCGGGAGGAGCAGGC
ATTCAGATATGGGCGAAGAGGAAAACCTCATCAGGGATGATACAAACAGAGAAAGAAAGG
GAGAATAAGAAAAGAGCAAGGTAAGAAAAAATGGGTGGAGAGAAAGAAACAAGAAGACGG
ACATGGAACCTGGGAGCCCCAGAAGACCAGTTCTGTGCTCAGAGCCTCAGGGTGGGTGCA
GGTCCTAGGGCTCCTCCCACCTGCCGACAACTGACTTTGGTCTAGTGGCTTCCCCTCTGG
GGGCTCCTGTGTGCTGGGAGCGACCTCATTTCTGAGTTGGGAGGTGTTGAGGAGACAGGG
TCCTGGTTGGTGTCATTATTCCTTGACCATAGCTATCACCCCAAAGGTTGAGAATGGTTT
TGGAAAAGATAGGATTATTCCATGAGACCCATGAGGACTTCTGATACTCAGAAGGCCTTT
AACTCAGGCCTGGGATATGAAACCTTTAGGGGTTACAGAAGGGGCTCAGATTGCCAAGAC
AAACGGGGATACATCCTTTCTGCAGTGCAGAAGTCAGGTCTCTAACCAGATTGTCTTCTC
TAAGGGATGTGCCTGGTTGGACCCTGAGTCTGCCGGGGAGGGCTATGGGGTGGAGGAGAA
CTGTGAGGGTTAGGGACTGAGTCCCTGGGTCTGGACTGAGGAGAATTGAGTGCAAGGCGG
CAGGGTCTGCTTCCCTGGATCTGTGGGAGGGAGGGCTGTGACCACTACCCCTTAGTCTAA
GGGAGGAAGCTTTGGGACTGAGGGAGGAGGGCTGAGGTCTGGATCTCTGGCCTTGAAAGA
GGGGGGCTGGGGCTTAGATTTTGGGGCTGGGACTGAATTCCTGGGTTCCTTGGGGAGGAG
GGGGCCGGGGGCCCGGACTCCTGGGTCCTGGCACCCACCCGTAGAACCGACCTTGCGGGG
CCTTCGCCGCACACAAGCTCGTGTCTGTGGGTCCGTGTCGGGGGCTCACCATCGCGGCTG
GGACCTCCCCGGCCCTCCCCACCCTCCCTACTTCTGGTCTCCCATCAATCCATCTGTCAA
TCTGCCCACCTGCCGCGCCCCCCGGGCTGAGGTAGGAGGTTGTATAGTTGAGGAAGACAC
CCGAGGAGATCACTATACGGCCTCCTAGCTTTCCCCAGGCTGCGCCCTGCACTGGAAGGG
GCCGGCGGGGACCCCAGGTCCACACCATTGCCCAAGAGTTCTTGATAGGAGCTGGGGTGT
CTTCTCTGTTCACATTCTATCCTATCCCTTTTCTTTGCAGTCTCTATGCCATCTTGAGAT
TTTCGAATTTTCTGTCTCTGTCTCTTATGCCAATGTCTCTAGGGTTCTAGAAGCTTCTGT
TTCTCTAGTGCTGTGAATGTATCTCTGTGACACTGGGTTTCTGAGCTTTTTGAGGCATCT
CCTGGTTCCTTTCTATCTTC
>MGP_C57BL6NJ_G0023233|MGP_C57BL6NJ_G0023233.1|MGP_C57BL6NJ_T0044855;MGP_C57BL6NJ_T0044857;MGP_C57BL6NJ_T0044856|MGP_C57BL6NJ_T0044855.1;MGP_C57BL6NJ_T0044857.1;MGP_C57BL6NJ_T0044856.1
NNNNNNNNNNNNNNNNNNNNNNNNNNNNNNNNNNNNNNNNNNNNNNNNNNNNNNNNNNNN
NNNNNNNNNNNNNNNNNNNNNNNNNNNNNNNNNNNNNNNNNNNNNNNNNNNNNNNNNNNN
NNNNNNNNNNNNNNNNNNNNNNNNNNNNNNNNNNNNNNNNNNNNNNNNNNNNNNNNNNNN
NNNNNNNNNNNNNNNNNNNNNNNNNNNNNNNNNNNNNNNNNNNNNNNNNNNNNNNNNNNN
NNNNNNNNNNNNNNNNNNNNNNNNNNNNNNNNNNNNNNNNNNNNNNNNNNNNNNNNNNNN
NNNNNNNNNNNNNNNNNNNNNNNNNNNNNNNNNNNNNNNNNNNNNNNNNNNNNNNNNNNN
NNNNNNNNNNNNNNNNNNNNNNNNNNNNNNNNNNNNNNNNNNNNNNNNNNNNNNNNNNNN
NNNNNNNNNNNNNNNNNNNNNNNNNNNNNNNNNNNNNNNNNNNNNNNNNNNNNNNNNNNN
NNNNNNNNNNNNNNNNNNNNNNNNNNNNNNNNNNNNNNNNNNNNNNNNNNNNNNNNNNNN
NNNNNNNNNNNNNNNNNNNNNNNNNNNNNNNNNNNNNNNNNNNNNNNNNNNNNNNNNNNN
NNNNNNNNNNNNNNNNNNNNNNNNNNNNNNNNNNNNNNNNNNNNNNNNNNNNNNNNNNNN
NNNNNNNNNNNNNNNNNNNNNNNNNNNNNNNNNNNNNNNNNNNNNNNNNNNNNNNNNNNN
NNNNNNNNNNNNNNNNNNNNNNNNNNNNNNNNNNNNNNNNNNNNNNNNNNNNNNNNNNNN
NNNNNNNNNNNNNNNNNNNNNNNNNNNNNNNNNNNNNNNNNNNNNNNNNNNNNNNNNNNN
NNNNNNNNNNNNNNNNNNNNNNNNNNNNNNNNNNNNNNNNNNNNNNNNNNNNNNNNNNNN
NNNNNNNNNNNNNNNNNNNNNNNNNNNNNNNNNNNNNNNNNNNNNNNNNNNNNNNNNNNN
NNNNNNNNNNNNNNNNNNNNNNNNNNNNNNNNNNNNNNNNNNNNNNNNNNNNNNNNNNNN
NNNNNNNNNNNNNNNNNNNNNNNNNNNNNNNNNNNNNNNNNNNNNNNNNNNNNNNNNNNN
NNNNNNNNNNNNNNNNNNNNNNNNNNNNNNNNNNNNNNNNNNNNNNNNNNNNNNNNNNNN
NNNNNNNNNNNNNNNNNNNNNNNNNNNNNNNNNNNNNNNNNNNNNNNNNNNNNNNNNNNN
NNNNNNNNNNNNNNNNNNNNNNNNNNNNNNNNNNNNNNNNNNNNNNNNNNNNNNNNNNNN
NNNNNNNNNNNNNNNNNNNNNNNNNNNNNNNNNNNNNNNNNNNNNNNNNNNNNNNNNNNN
NNNNNNNNNNNNNNNNNNNNNNNNNNNNNNNNNNNNNNNNNNNNNNNNNNNNNNNNNNNN
NNNNNNNNNNNNNNNNNNNNNNNNNNNNNNNNNNNNNNNNNNNNNNNNNNNNNNNNNNNN
NNNNNNNNNNNNNNNNNNNNNNNNNNNNNNNNNNNNNNNNNNNNNNNNNNNNNNNNNNNN
NNNNNNNNNNNNNNNNNNNNNNNNNNNNNNNNNNNNNNNNNNNNNNNNNNNNNNNNNNNN
NNNNNNNNNNNNNNNNNNNNNNNNNNNNNNNNNNNNNNNNNNNNNNNNNNNNNNNNNNNN
NNNNNNNNNNNNNNNNNNNNNNNNNNNNNNNNNNNNNNNNNNNNNNNNNNNNNNNNNNNN
NNNNNNNNNNNNNNNNNNNNNNNNNNNNNNNNNNNNNNNNNNNNNNNNNNNNNNNNNNNN
NNNNNNNNNNNNNNNNNNNNNNNNNNNNNNNNNNNNNNNNNNNNNNNNNNNNNNNNNNNN
NNNNNNNNNNNNNNNNNNNNNNNNNNNNNNNNNNNNNNNNNNNNNNNNNNNNNNNNNNNN
NNNNNNNNNNNNNNNNNNNNNNNNNNNNNNNNNNNNNNNNNNNNNNNNNNNNNNNNNNNN
NNNNNNNNNNNNNNNNNNNNNNNNNNNNNNNNNNNNNNNNNNNNNNNNNNNNNNNNNNNN
NNNNNNNNNNNNNNNNNNNNNNNNNNNNNNNNNNNNNNNNNNNNNNNNNNNNNNNNNNNN
NNNNNNNNNNNNNNNNNNNNNNNNNNNNNNNNNNNNNNNNNNNNNNNNNNNNNNNNNNNN
NNNNNNNNNNNNNNNNNNNNNNNNNNNNNNNNNNNNNNNNNNNNNNNNNNNNNNNNNNNN
NNNNNNNNNNNNNNNNNNNNNNNNNNNNNNNNNNNNNNNNNNNNNNNNNNNNNNNNNNNN
NNNNNNNNNNNNNNNNNNNNNNNNNNNNNNNNNNNNNNNNNNNNNNNNNNNNNNNNNNNN
NNNNNNNNNNNNNNNNNNNNNNNNNNNNNNNNNNNNNNNNNNNNNNNNNNNNNNNNNNNN
NNNNNNNNNNNNNNNNNNNNNNNNNNNNNNNNNNNNNNNNNNNNNNNNNNNNNNNNNNNN
NNNNNNNNNNNNNNNNNNNNNNNNNNNNNNNNNNNNNNNNNNNNNNNNNNNNNNNNNNNN
NNNNNNNNNNNNNNNNNNNNNNNNNNNNNNNNNNNNNNNNNNNNNNNNNNNNNNNNNNNN
NNNNNNNNNNNNNNNNNNNNNNNNNNNNNNNNNNNNNNNNNNNNNNNNNNNNNNNNNNNN
NNNNNNNNNNNNNNNNNNNNNNNNNNNNNNNNNNNNNNNNNNNNNNNNNNNNNNNNNNNN
NNNNNNNNNNNNNNNNNNNNNNNNNNNNNNNNNNNNNNNNNNNNNNNNNNNNNNNNNNNN
NNNNNNNNNNNNNNNNNNNNNNNNNNNNNNNNNNNNNNNNNNNNNNNNNNNNNNNNNNNN
NNNNNNNNNNNNNNNNNNNNNNNNNNNNNNNNNNNNNNNNNNNNNNNNNNNNNNNNNNNN
NNNNNNNNNNNNNNNNNNNNNNNNNNNNNNNNNNNNNNNNNNNNNNNNNNNNNNNNNNNN
NNNNNNNNNNNNNNNNNNNNNNNNNNNNNNNNNNNNNNNNNNNNNNNNNNNNNNNNNNNN
NNNNNNNNNNNNNNNNNNNNNNNNNNNNNNNNNNNNNNNNNNNNNNNNNNNNNNNNNNNN
NNNNNNNNNNNNNNNNNNNNNNNNNNNNNNNNNNNNNNNNNNNNNNNNNNNNNNNNNNNN
NNNNNNNNNNNNNNNNNNNNNNNNNNNNNNNNNNNNNNNNNNNNNNNNNNNNNNNNNNNN
NNNNNNNNNNNNNNNNNNNNNNNNNNNNNNNNNNNNNNNNNNNNNNNNNNNNNNNNNNNN
NNNNNNNNNNNNNNNNNNNNNNNNNNNNNNNNNNNNNNNNNNNNNNNNNNNNNNNNNNNN
NNNNNNNNNNNNNNNNNNNNNNNNNNNNNNNNNNNNNNNNNNNNNNNNNNNNNNNNNNNN
NNNNNNNNNNNNNNNNNNNNNNNNNNNNNNNNNNNNNNNNNNNNNNNNNNNNNNNNNNNN
NNNNNNNNNNNNNNNNNNNNNNNNNNNNNNNNNNNNNNNNNNNNNNNNNNNNNNNNNNNN
NNNNNNNNNNNNNNNNNNNNNNNNNNNNNNNNNNNNNNNNNNNNNNNNNNNNNNNNNNNN
NNNNNNNNNNNNNNNNNNNNNNNNNNNNNNNNNNNNNNNNNNNNNNNNNNNNNNNNNNNN
NNNNNNNNNNNNNNNNNNNNNNNNNNNNNNNNNNNNNNNNNNNNNNNNNNNNNNNNNNNN
NNNNNNNNNNNNNNNNNNNNNNNNNNNNNNNNNNNNNNNNNNNNNNNNNNNNNNNNNNNN
NNNNNNNNNNNNNNNNNNNNNNNNNNNNNNNNNNNNNNNNNNNNNNNNNNNNNNNNNNNN
NNNNNNNNNNNNNNNNNNNNNNNNNNNNNNNNNNNNNNNNNNNNNNNNNNNNNNNNNNNN
NNNNNNNNTCTCTCTTGCTTCTTACACTCTGGCCCCAAAAAGATGTAAGCAATAAAGCTT
TGCCGTAGAAGATTCTGGTTGTTGTGTTCTTCCTGGCCGGTCGTGAGAACGCGACGAATA
ACAGACAGGCAGAGGTGCCTCCAAACTAGAAGGCTTGTCTTGAAAGCCAGCCGCCGTGTC
TTAACGTATGGCACTCCTTGTTTTACGAGAACGCACTTGTGGTATAAGCAGAGCTTCCTT
CCCACAGGAGACGACAGAAATCCAGCTTTCTTACGGAGAAACATCTTAATTCTTTAGTGT
TGGCTAAATTTTTTTTTAAACAATATGTTCCAAACAAAACACATCTGTAGGCCAAATTTG
GTAGGCTGGCTATCAGGTTATGTCTGGACATAGAGAGAAGGTCAGAGTTCAAAGTTCATA
AACTGCCATGATGGCTTTTAAGAGGAATCAGTAACTAAAATGCAACACATAATACTTTTG
CCAGCTATATGAATGTACCTACCCTTCAAGCCTATATATGGATTTGAATGGATGCAGGAA
GTTTAATCTAATCTTTGAGTTGTCAAGGCACAAGACTTTAAGTGTTCACTGTGTGCTGAG
TACACACGAGTCAAGGAATTCCAACTAAAGCAGGAAAAACATGCCGGGGTGAAAACATAC
GCCTCAAGTTTTAAAACAACCTGGGAGACTGGCAAAATGTCAGCGCCCCTTAAATCTTGG
TTTCTTTACTCAAATCTCTTGCAGTTAGTAAGATCGGGATGTGTGTGTGCGTGTGTGTGT
GTGTGTGTGTGTGTGTGTGTGTGTGTGTGTGCCTGAACTTGAGTTTGTAACTAGAAATAT
AACTTCTTCCTGGGCAGTGGTTACAAAGCTGCACCTCTCTCTCGCCCGAGGGTATCCTAA
CCTCAGCGTGGGAGAGGAGACGTCTGGGCTTCAGGGACCGCAGACCCAGGCAAAGAGAGA
TGGGAGTGGCCAACGTAAAGGCTTTGCCGGTCAGGTTTCTGGAATCCCAGTCTTTGTTAC
TGTCACTACACTTAAGTGTCGACGGAGGAGAAAGGCAGGCACTGAAATAGAAAGTGTCAG
GACTGGGATGACAAGGAGAGCAATTCCATGAGCACCCATCCCGAGCCCTCCCTGCAGAGT
CCGGCGCCGCCTCCTGCGCTGTGCAAAGAGCCTGACTGGCGGCAGGAAGCGGGCGGGCGG
CCGCGGCTCCTCGCGAGGCC
>MGP_C57BL6NJ_G0021985|MGP_C57BL6NJ_G0021985.1|MGP_C57BL6NJ_T0040614;MGP_C57BL6NJ_T0040617;MGP_C57BL6NJ_T0040618;MGP_C57BL6NJ_T0040606;MGP_C57BL6NJ_T0040605;MGP_C57BL6NJ_T0040616;MGP_C57BL6NJ_T0040610;MGP_C57BL6NJ_T0040613;MGP_C57BL6NJ_T0040611;MGP_C57BL6NJ_T0040607;MGP_C57BL6NJ_T0040609;MGP_C57BL6NJ_T0040608;MGP_C57BL6NJ_T0040615;MGP_C57BL6NJ_T0040612;MGP_C57BL6NJ_T0040619;MGP_C57BL6NJ_T0040620|MGP_C57BL6NJ_T0040614.1;MGP_C57BL6NJ_T0040617.1;MGP_C57BL6NJ_T0040618.1;MGP_C57BL6NJ_T0040606.1;MGP_C57BL6NJ_T0040605.1;MGP_C57BL6NJ_T0040616.1;MGP_C57BL6NJ_T0040610.1;MGP_C57BL6NJ_T0040613.1;MGP_C57BL6NJ_T0040611.1;MGP_C57BL6NJ_T0040607.1;MGP_C57BL6NJ_T0040609.1;MGP_C57BL6NJ_T0040608.1;MGP_C57BL6NJ_T0040615.1;MGP_C57BL6NJ_T0040612.1;MGP_C57BL6NJ_T0040619.1;MGP_C57BL6NJ_T0040620.1
ATGTAATTAAACTGTCAACAGATTCTATTAAGAAAGGATGTTGAGTAATGACAGATAACT
TGATGTTTATGAATCAGTTGATATAATCATGTGTGTTTTCTTGTCTGTCAAATCGATCCA
CCTTACATTGATATATATATATATATATANNNNNNNNNNNNNNNNNNNNNNNNNNNNNNN
NNNNNNNNNNNNNNNNNNNNNNNNNNNNNNNNNNNNNNNNNNNNNNNNNNNNNNNNNNNN
NNNNNNNNNNNNNNNNNNNNNNNNNNNNNNNNNNNNNNNNNNNNNNNNNNNNNNNNNNNN
NNNNNNNNNNNNNNNNNNNNNNNNNNNNNNNNNNNNNNNNNNNNNNNNNNNNNNNNNNNN
NNNNNNNNNNNNNNNNNNNNNNNNNNNNNNNNNNNNNNNNNNNNNNNNNNNNNNNNNNNN
NNNNNNNNNNNNNNNNNNNNNNNNNNNNNNNNNNNNNNNNNNNNNNNNNNNNNNNNNNNN
NNNNNNNNNNNNNNNNNNNNNNNNNNNNNNNNNNNNNNNNNNNNNNNNNNNNNNNNNNNN
NNNNNNNNNNNNNNNNNNNNNNNNNNNNNNNNNNNNNNNNNNNNNNNNNNNNNNNNNNNN
NNNNNNNNNNNNNNNNNNNNNNNNNNNNNNNNNNNNNNNNNNNNNNNNNNNNNNNNNNNN
NNNNNNNNNNNNNNNNNNNNNNNNNNNNNNNNNNNNNNNNNNNNNNNNNNNNNNNNNNNN
NNNNNNNNNNNNNNNNNNNNNNNNNNNNNNNNNNNNNNNNNNNNNNNNNNNNNNNNNNNN
NNNNNNNNNNNNNNNNNNNNNNNNNNNNNNNNNNNNNNNNNNNNNNNNNNNNNNNNNNNN
NNNNNNNNNNNNNNNNNNNNNNNNNNNNNNNNNNNNNNNNNNNNNNNNNNNNNNNNNNNN
NNNNNNNNNNNNNNNNNNNNNNNNNNNNNNNNNNNNNNNNNNNNNNNNNNNNNNNNNNNN
NNNNNNNNNNNNNNNNNNNNNNNNNNNNNNNNNNNNNNNTAAGCTAGCTGTGTATGCCAG
AAACAAAACACCCACATTCTTGAGAGTTAAGACTAATAATGAACTTCAGTGTTTGAGAAG
GTAATTACGACGAGGGTTGCTCTGGATTATTTGTGGTACTTGGACCACATAGTTCATAGT
GGCTTGAGTCTTATTAGCATCATGATACCAGCAAGCGTGATACAGGATTTTCTTTCTACA
GTTAAAAAGATGCACAGATGTTAACGGTCCTTTAAAAAGAACATGTTCGGAAGAGAAGCT
TATGCTGTCTACAGGCTCTTAGGAGCATCGGAATGCTAATTGCTCAAATGGGAAAGCATT
TATGGTATCCTATACAGAAAATATGCCTTCCTTACGTATGATTAACACCTTTCTTCCAAG
CATTTGGCATCTCTTTCAGTCAGTAAAGGCTCATCCAATGTAACCAAACCATTGCTCTGC
TCACTAATGCCCAATTCCTTCCTAGGTGGCCATACCAGGTCCCTACAGTTTATGTCCTTC
CCTGGAATGTCTCTGCACTAGGAGAAAACTGTACTTATAGATTCTCTGGAGCTGTCTAGC
TAGGAAAATTCAAACTCGTGTCTTTGGTAGAACTTAAACTTGAGTTGAGTGCTTGGGTTG
ACAGGATCTTGAACTATGTTTTGGTGTGCAGGCTGCCAGGGTTTGCATCCTGGCCTGGCT
ACTAGCCAAGCCCTAAGACCACAACTTCTCTTCCCTCATTTGTCAGATGGGGACAATTAT
AGCGCCCACTTTACACAGTTGTGGGGATTAAGTGAGCTGAAACTCTTAGCACATAGAACA
ATGGTGTAGTTATAGAGAGCATTAAGCATGAGCTGTTATTATTGGTGAGATCTGGAGGGA
GATATGGGGACTGAATCCAGGGCTTTCTGTATGCTATAGAAGTGCTCTACAATGGAGCTA
CATTCTCATCCCATGACTAAAGCCTTTAAAAAAAACAAAACAAACAACTAAATAAACATT
TTTGGGCGGTCTTACACCAGAGCCCAGATTGTCCTGGAACTCACTATGTAGTCCAGGTTA
CCCACAAATTTGGGCACTCTTGTCTTGGTCTCCTGAGTACTGGAATAAGATATCATCTCA
GCTCTTGACTTAAAACTTTTTTTCTTCAAGTTATAGGTATATAACAGAAACTAGAGTAAC
AAGGACTCACTATATAGCCTTGACTGGCATGGAACTCATTATAAAGACAAGGCTGGCCTT
AAACTCGGAAATCTGTTTGCCTCTGCCTCCCCAGTGCTACGACTAAAGGACTGAGCCACC
ATGCCCAGCTGGCTTTAATCTGTTTGAAACCTCTCTTTTGAATTTCTCCTCCCAATCAGA
ACCCAGTGGGATGCTGGGTTATCAGAAGGAACACCTGCATCCGATGAGGCCCTTTCTACA
CGGCTTTCCTTTTCCAACTTTGCATAAGGCTTTCGTGTGCTTTACTTTTTAGCTGTATCA
TCAAAGTGATAGCAGGCATTGCCTTGGCCAAGGGGTGACAAACTGCCATTTGCCATGTAA
AACTTTGACTTAAGGCAACGTTTTGAGATCTAAGGGACATGTGGTTTCTCACTACAGTCC
AGAGAAACGTCTTTCTGTCCATCTACATCCTTCTGCAGCTTTAGTCCATTAGGGCAGCTT
CTAGTGTCTATTAGAAAAACTGCTGAAAGAGCATGTCCAATATGCATTTCAGAAAGTGGT
GAGTCACTTGCAACAAAAGCTGCTGGGGGTTATGTTCACAGACACAGGTGACTTCCAGAT
AGTGCAAGACAAAAGATCTTTCTTTCTTTCTTTCTCTCTCTCTCTCTCTCCCCCTTTCTT
CCTTCCTTCCTTCCTTCCTTTTTCTTCTTCTTCTCTCTCTCTCTTTTTTGGAAATACAGG
TCTCCCTATGTAGCCTGAATGACCTAGAACTTAAGGTCCCCCTGCCTCTACCTCCTCAGA
GCTGGGGTTACAAGTTATGCCACCATACCCAGTGAAATGATTAAATTTGTAAAATACTCA
AATGGCTTCAGTTGTTTGAAAGTACAGGTATTAACATACTGAGGCACAATGCAGTTTTAT
GTTTTTCAAAATGACTTATCATAATCTATTACTTCCAGAATTTGTGAGCACATACTTTTT
ACCTAGCAGAGAATTCTATATTAGGAAGTGGACAGGCTGGTGAAGGCTTGTAATTACAAC
GCTCCAGAACCTAAAGGCGGGGTACAGTGAGTTGAAGGTTACTCTTCCATCTCTATTGAG
ACCCTCAACTCATTTAAAAAAATCAAAATAATGTGAATTTCACCTGTTTTGTAGGGGACA
TGTATGAGGTGGCACGTGTGAGAGTTTGGTACAGACCAGATAAAGGATGCCAAGATGTCA
ACAGTATATAGGTGACATTCAAACTCTTAATGTACAGAATGAGGGGTGTTAAACTGCTGG
TAACAGTTTTTGGTTTTCTGTTTGTTGGGTGTTATCCTTCAGAAACGAAATTGGTGATTT
CCCGAGTCAGAGGTCTCTCTTCTGATCAATTTGTATCCCTGAAACCTAAACTAGAACAGA
AACAAACCGCTCTCAAACAACCCTTTTCACCTCAGCTTAAAAAATTTCCTGGGTGAGATT
TACATTCTTGGTTAGAAGCAAAGCCCTGCTTTGAGAGGTTTTGACATGTAATACTTCGGA
GGCAGCTAACAGAAAATTGTCTCCAAGCAAACCTACCTAAATCCATGAAATCTAGTTTTA
GTTAAAAAGAAAAAAGGGGGGGGGCACTTTACCAGTCTTTTTGCTTTTCTAGCCCTAAAA
GGCATTCTTTACAAATTTCCTTTAAATTCCACTAAAACCAAGCCCTAACCTTTTACCTCT
CTAAGGGCCACAGCAAGGACACAAAGACAATAAATGGCTGGAGGGAAGCTCCACCTGTTG
GTTGGTTAGCTGGCAGGGCCGGCTAGCTTCTTCCCACCCGATAAGGAAGGACAGCAAGGA
TCACTCCCTTTTGTAAGAGCCTTCCCTTGGAGGGGCTTGGGAGATTCCCTGCAAACATCC
GTGCCACATGCTAGCAGTCTCGACCCTGCCCGTCGAAGGGCGAGGGACCGCGTGGCAACT
ACCACCGCTCTGCACAAAAGGTACCACTGCTGTGGGGGAAGACACCCGATTCTATCGGGG
CATCCCCGGAAGGGGCGAGGGCGGTGCGGGTCGAGGGGGAGGCCAGGTTGCTGCTTGGAG
AAGGAGGAGGAGGAGGGTTCCGCCACGCGCCGAGGAAGAAAGCCTGACTCATGTCGTGGC
AGCAGCGGAGGGCTCCTGGGAGCTGCAACTCGTGATGCTGCTGTTGCTGAGGAGAAAAGC
CTCATTACCCGTTCCGCAGGCCGGGGCGGGGGAGCCACCGCCCCAGGGCGCGCACACCCG
AGACCTAGCGCTCCGCACCCGCCTCGCCGCCGGGGTCCGCGTGGGAGACAGCAGCGGACA
CGCCTAACCTGCGCGCACGCGCGCGGCGTGGNNNNNNNNNNNNNNNNNNNNNNNNNNNNN
NNNNNNNNNNNNCCCCCCCCCCCTCCCAGCCCCACCCCAGCCTCTCCACGCGACCCGGAT
TCGCTCGCTCGCGCGCCCGAGTGCCCCACCCCCCACCGCCCTCCGGCGTCGGCGACTCCG
CCGGCCTTCGGTAATTTCCGTGGGAGACGGAGCCGAGAGCTCGGCGCGGACCGAAGACAG
GCCACCTCCCCTGGTCAGACCCGGCTTTATGTCTGCAGCGCCGGCGCGCACGCGCAGACG
CCATCTTCCCTCCTCTCCTCCACGACCCCTCCCCCCTGCCACCTCCTCCTCCTCCTTCTC
CTCGGTCAGAGCTCGACCCTCCTCCTCTCGCGCTGGGGCGCTGGTCCCTCCTCTCTTGAT
GCCGCGAGAGACCAGGGGATACGGAGCAGCCCGAGAAGAGCACTAGTAACAACCATCACA
GCCCCCTCCTCGCCCGACGCCCTCCCACTCCCCCGCCCCGCGCCGCCACCGACCAACCCC
ACCTCTCATTTCTTTGAACG
>MGP_C57BL6NJ_G0022029|MGP_C57BL6NJ_G0022029.1|MGP_C57BL6NJ_T0040724;MGP_C57BL6NJ_T0040716;MGP_C57BL6NJ_T0040718;MGP_C57BL6NJ_T0040721;MGP_C57BL6NJ_T0040722;MGP_C57BL6NJ_T0040726;MGP_C57BL6NJ_T0040723;MGP_C57BL6NJ_T0040725;MGP_C57BL6NJ_T0040719;MGP_C57BL6NJ_T0040727;MGP_C57BL6NJ_T0040717;MGP_C57BL6NJ_T0040728;MGP_C57BL6NJ_T0040720;MGP_C57BL6NJ_T0040730;MGP_C57BL6NJ_T0040729|MGP_C57BL6NJ_T0040724.1;MGP_C57BL6NJ_T0040716.1;MGP_C57BL6NJ_T0040718.1;MGP_C57BL6NJ_T0040721.1;MGP_C57BL6NJ_T0040722.1;MGP_C57BL6NJ_T0040726.1;MGP_C57BL6NJ_T0040723.1;MGP_C57BL6NJ_T0040725.1;MGP_C57BL6NJ_T0040719.1;MGP_C57BL6NJ_T0040727.1;MGP_C57BL6NJ_T0040717.1;MGP_C57BL6NJ_T0040728.1;MGP_C57BL6NJ_T0040720.1;MGP_C57BL6NJ_T0040730.1;MGP_C57BL6NJ_T0040729.1
GAGACAGGTGGATCTCTGAGTCTGAGGCCAGCCTGTTCTTCAAAATGAGTTTCAGGATAG
CCAGGGCTACTAGTAATAGACATTGTTAAGCCCCCCCCTTGTTTACTATGTAGTAACATT
CATTAATTTCAAAAATATTAACAGTTAGCTGGTCTTGATGGCACACAATTGTAACCCTGC
AATGTGAAAAACTAAGACAAAAATCAGGAGTTCAAGTCCAGCCTTTGCTACAGAGAAAGT
TTAAGGATAGTCTGGGCTACAAGATATTCTGCCTCAAAAATATATTCCTGATTTAAGATG
CTGCATTAAGGGAAAATATATATATATATATATATATAGTATTTTTCCTCCTAGAAATAT
ATTTAATGAATTTATATATTTGTAATAGGGGCTTACTAAGTTGTCCAGTCTGGTCTGCTA
TTTCTGGCTCAAATAATCCTCCTGCTCTATTCTCTCAAGTAGGTGAAACCCAGGGGCACT
CACCTATATCTTGCTCTTTGTAGTATATTTTAAGCCTCTTTCTGTGTCATTGACTATCTT
ATGTTTTTTTTTAATGATGGCATGGTATCTAACTCCAGGGAGGAACTTCTATCTATTCTA
CCTCCTCAATTAGGGGAGGTCTTGATTTCTTTGGGATTCTGACTTTGAAACCAGTCACAC
AAAGGTTCTCACAGTTGATTTTGATTTCTCTAGAGAGTGGAGCAAATTGTGATTATTTTA
TGGTGCAAGACAGGAGCAGGAATCAGAGCTGGTGAAAGGAGTGTGATTCCATGGGTAGGG
GAAGCTACATAGAAGCTTACACAAGATGAGTAAATCAATCAACCCCAGGATCCACTGGAG
AAGACCAACTAGCCTTGTCCGTCACAAGGCTGAAAACGGACAGCCGAGGTTTTCTGTCTG
AATTCAGTCAGTAGAGGAGACAGCTGCTCTGAGAAAGCATGGCCCCAGGTGAGGCTGCTT
CTGCGGTAGAGGCCAACCTAGGATGTGTGACAGCTGGAAGCGTCACACATCCTGATGTGT
GACCATACTTCCCAGTGTTGGGCTGCAAGTTTTCCTAAAAAAGAAGGTTTGGGTGGGACA
TGTCTGCATCCGTTGCAGATGTTCAGTCTGTATTTGTCTTTAGGATGCAGTCCCTTAAAT
AGACCATGGGGATTTTTAGCCATGTGTGTAAAATGAGTTTCTAGAAAGATTGTGGCCCTC
ATTTCACCAATTAAATGAACATTGCATCCCATTGCTAATGCATAGAAAACAGTGCAACTA
TATTGCTTGTTTACTTAATTTTTTCTGTAGCCCAGGTTGGCCTGGGGCTTCCTGCCCTCC
GTCATCAGCCTCCTGAGTGCTGTGACTAAAGGTATGAGCCACAAGCTCTCCTCTATGTTT
TCTAAATATTGAAAAGTACCCTAACTTTTCTTGGACAACACATTTTCTGATGCTTAACTT
TTTAAACTATTTAAACATCTCATCTTGTTTTGTGTGCCTGACCTGAGTGTATGGCTGTGC
ACCATATGTATGCAGGATGCTTAACTTTTTTATTATGTTTGTATTTGTGTGTGTGTGTGT
GTGTGCATGCACACACATGTATTTCAGCACATGTATAAAGGTCAGAGGACAACTTACAGG
AATCTGTTTTTTTCTTCTGCCATATGAGCTTCCAGATCAAATTCAGGTAGTCAGCCTTGG
CATCAAGCATCTTTTCCTGCTGAGCCATCTCACTGGTCCCAGATATTTAATTTCCATGAA
ATAATGAAGCAAAGAATTATGCTTAGGTGTTCTGAGTCGTCAACCTGCTGCCTTAACTCC
TTAAGATGAGCCGTGGCTGGTGGCCAAGTTGACTTTAAACCATTTTCATGGTTCTATACT
TCTTGCAATATCTTCATTTGAACAAGTAAAATGGCATCCCCACTCAGTAGGAAAATTCTG
TATGTGAAAGCAGATACGTGTGCTCGTGTGCGCGCATGTGCGCTCACACACACACAGTGT
GCCCAAAAGAAAAGAATACCTCTTTTGTGGTATGTATACTCATGGGCTTTTACAAATACC
ATCATATTTAATTGTTTTATAAAACAATCCTTTCACTGGGCAGTGGTGGTGCACACCTTT
AATCTCAGCACTTGGGAGGCAGAGGTAGGCAGATTTCTGAGTTTGAGGCCAGCCTGGTCT
ACACAGTGAATTCCAGGACAGCCAGTATTACACAGAGAAACCCTGACTCCAAAAGCCAAA
TAAATAAATAAATTAAATTAAAAAAATAAAATGATCCTTTTGAGATGTTACTGTCTCCAC
ACTTCTCAGACGATGAAACTGGAGATCTGGTATCTGATAACCTAAGTTGTTCTGGGTCCC
AGGCCTGTGCACTTCTCATCCTGGGCAGCTGCCTGCAGAGTGAAACATTGGGCTCTGCAG
CAATGTATTAGTTGCTTATTTTCCTGTGAGAAAACACCATGACTAAAGCAACTCATGATA
GTTTATTTTGCCTCAGGGTCCATAACAGCTAGGGAGGCTTTTTAACCACACCCAGAAGAC
AGAGAGACAGAGAGAGAGAGAGAGAGAGAGAGAGAGAGAGAGAGCACAAGCTGGAAGCAA
GGTGAAGCTGTAAACACCCAAACCCAGCTCCCAGCGACATACTTCTCCAGCAAGCCTGCA
CTTCCTAAAGGTTCTATAGCCCCTCCAAACAGCTGGGGACCAAGTGTTCACATACTTGTG
TCTAGGGTGGGCATTTCTTGTTCAAACCACTTGTGACCACAGGAGGCATTTCAGATAGCA
TGTGCTTATATAGGAATCCTAAGAACTTCCTGTCCCGCTGCACTGGCAATACTGAAGCTC
TGGTATTCTATGTATTTCAGTATGATATTTTGTGTCTTTATCAGGGTGGTAGCTCACACT
TGTAATTTCAGCACTGGACTGGCCAACCAAGGTATGGGGATTGGCATGAATTCCAGGCCA
TTATAGCCTACACTAATGAGGGCTTGCCTCAAAACATCAACCCTTCCCTCGCTCCCTTAA
ATAAAACCATTTCGCGTTATATTAAGTTTTTACTTCATGTTTGCCAAAGACAGCAGTTTT
GTGATAGAGAAAAGGAGAGAAACATCTTCCTGTTTTCTTTAACCATCCCACTCTCCTCTA
GGGTTTGGCCTAATAAGAGTGTAGGCAGCAGGCAGAGAGGGATGGTCCAGTCAGTGGCCT
CCTGCCATAGCAAGAATAATCCCTGAAGTTTGTCAGCCAGCTCTTCTAAGCAGACCCAGT
GATTACAGCAGGCCAATTAAAAAAAAAAAAAAATAAGGCTTCGGGATAAACAGAAACCAT
CACCCCAATCCAGATGGTCTTCATTCACAAGAGCAAGTGGGTTCCAACCCAGCCTTTAGA
TCTAACTTCCAGGAGGCAGGAAGTACTGGGAGAGAAATGTGGTGAAGACACCACAAAGAA
GCCATAAGACAAATCCAGAAGGCAACTTGTTTCTTTCAACACACGATGCCATTCCAAAAA
AGGAAGAAGGGGCTTGAGGAGGAGGCCCTTCTAGGGTAAAAAATCCGCAATCAAACGGAA
TGCAGATTCTCTGATTGCCTCGAGGTCTAGGTAAGTCAGCTGCAAAGGACGCTTTGGCAT
CCTAGGGAAATCCGAGCCCGGTTGATTAGCAATTTTATTGGCTTTATTTAGTTACATGTG
AAAATGGTCTATGATATTGCAGGATAGTGTTCGTTAAAGATGAACTGTATCCTGGGATAT
TTAGAGCTGAAATGTATCCTACTTTAAACCTCTCTATAGTGAGATAAGCCCAAGTGCTAA
TGATCATTAAACAGAAGCTAGGCTGTTTCCGTAGACAAGATTCTCTGCCATACGTTTGAA
AATTTCTTTAATCACACACACACACACACACACACACAAAGAAAAAAAAGAAAAAAAAAA
GAAAAGAAAAAAAGAATGAAATGTTGCGTCTCCTCCAGAAAAGAAGGGCTGATCTTATCT
TCTTCCATAGGTCAAGTACCCTGGTTGGAGCCCAGAGAGTCCCCAGAGTTTCCTTGGAGA
GATCGCGGGGCATTGGACCACCTGTGCACTTTGCTGGCCAGGCCCCGAGCACTTACTCAA
ACTCTCTGCTCACTCTGAATAACCAGTCACCTTTGCCACACCACGAAGGGTACAGGTTTT
GATTCTCCGGGGGAGGGCGGGCCAATGTCCAGAACTGGGCCAAGCAGGCAGGAGAGGTGG
GAGAAAAGCCAAGTTCCTTCGGTTCACCGTACCCTTGAGGCGAGAGGGGAAATGAAGCCA
CAGGTCTTCCCCACGGACCCACCTGCGATCGGGGGAGGAGCGACGCCAGCCCAGACTAGG
GGACCAGCCGCCAGTGCCCAGGCCGGTACCCTCACCTGCGGCCGGAAGCCGGGGCAGTAG
CGGGGACCGCGCAGCATCTGGGACCGGTCAGCGAGCTCCGTGGAGCCGGAGGGTAGTGGC
GTGGAGGCCTGGTGGCTCCGCGTCCCCGCGGGGGAAGTTTCTTGGCCCGGAAAGGTGCAA
TTGTGTGCAGCTATTCCTGGTATGTCAGGCCGCAGGCAGAAGGGGCGCCGCCTCCCGAGA
GAGCCCGGGACTGGGAAGGCGGGTAGAGGCGGGAAGGATGCCGGCTGGGGCGCATCTCCC
CGCCCAGATAATTCTGACCAGAGAGGTGGCTGCAAGGACCCTGGCGAGGGGCAAGGACGG
AAGCTGGGACCGGCCCGTAGGGGGTGGGCCGGGGCGGGGCTACTGTCGAGGGCGGTGACA
GCGCTTGCGACTTTTGAAGTTCCCAGGAGTCCCGGCTCCTTCTGCACACCGCTTCCAGTT
GCCTCTTCACCTCCTCCTGCTCCAGTCAGGCTGAACTTGAGCCGATTTCTAGAGTTTGGA
GAAAGCAACTCCTGCAAATTCTTCTAGGTTCCTGAACTCAAACTGCACGTCGCTACAAAG
GGCGGGGGACGCGTGGCGTGGGAGCTCTGGGTCCCGGCGCGCACCCACTGAGCTGCTCCT
CTCCCTCTCTTGCCCTAGAC
>MGP_C57BL6NJ_G0024919|MGP_C57BL6NJ_G0024919.1|MGP_C57BL6NJ_T0050316;MGP_C57BL6NJ_T0050315|MGP_C57BL6NJ_T0050316.1;MGP_C57BL6NJ_T0050315.1
NNNNNNNNNNNNNNNNNNNNNNNNNNNNNNNNNNNNNNNNNNNNNNNNNNNNNNNNNNNN
NNNNNNNNNNNNNNNNNNNNNNNNNNNNNNNNNNNNNNNNNNNNNNNNNNNNNNNNNNNN
NNNNNNNNNNNNNNNNNNNNNNNNNNNNNNNNNNNNNNNNNNNNNNNNNNNNNNNNNNNN
NNNNNNNNNNNNNNNNNNNNNNNNNNNNNNNNNNNNNNNNNNNNNNNNNNNNNNNNNNNN
NNNNNNNNNNNNNNNNNNNNNNNNNNNNNNNTGTAGCTGAGGATGGCCTAGTTGGTCATC
AATGGGAGGAGGGGCCCTTGGTCCTGTGAAGGTTATATGCCACAGTATTGGGTAATGCCA
AAGCCAGGAAATGGGAGTGGGTGGGTTGGGGAGCAGGGAGAAGGGGGAGAGGATAGGGGA
TTTTCAGAGGGGAAACTAGGAAAGAGGATAACATTTGAAATGTAAATAAAGAAAATATCT
AATAAAAAAAAGAAAAAAGAAAAAAGGCATGTGTTTCCATAAAAAACAAAACCGAATGAT
AGTTATTTTTTCATATGATCACAAACAGCTTAATTTTTCGAGATCTTTCTGTCACTTGAG
GAATGTTGCTAAGCCCCAGCGTGAAACCAGCTTCTCCAAGTCTGTAGCCATTTCGACATG
TCTTCCTGGGAACCATAGCCACTGGGGGACGGCAGCATTCACTGATAAAGCCGCATAAAC
TTGTGGTAGGATGTATTATTCTACACAGTGGTTTTCCCAGACGGGATGTAGACTCACAGA
ATTCTACCAGTCAACTCAATAACCTGCAAACCAGCAGCTTGGTCTTAACTCGTTGCCTGT
TTGTGATTACCCTTCGTAGTTGAAGCTTGTCCTTCCTTGGTCTTCATTCTTGATGAGCCC
AGCGATGACCACCTGCCAAACACCCTCCACTATCAAATCTAAGATGTCAAAGGACAAAAC
GCAACAGCTTTCAGAAGAAAAGCCACAAGTGACTGACTGCATGGTTTCTGACTAGACATG
AAACCGATGGGAAAGAACTGATTGTTTTAGCGAATAATGCTGTGAAGTTTCTCAGAGCTA
TCCTTGCCCACCAACCCCACCCATAACAACCTGAGATCCCTGGGCAACGCTGATGCACAT
TGCACATGCAAGGGTAGATGCTCACACCCTAGCTAAGTCTACAAAAGATCTCTGTGTGTT
TTTAATATATAGTTTCTTCTCAAGTGAATAAAAAAAAGGGGGGGGGATAAAAGCTATCAA
AATGTACAAACGCAAAAATAAAACTCCAGCCCAGGGGTCCCTAACCCTTGCTGTGTTTCA
GGATCATCTGAAGAGCTTAAAAACCAACCCCCACATGGCCCCCAGTATTAGTTACGTGCC
TGGGTTGGTGGGTCCTCAGGTGCTTCTCTGTGTAGCAGTCTGGGAACTGATGGCTAAGGA
TATGGGCCTCAAGTTAACTTGCACGTAAGGGTCAACTGGGCTTCTATGGTAACCGCTGAT
ACCCGCCCTCCTCCACCGACCCCATGAGGACAACCCGCCCTTTGGTCCACTTTTAAAGCT
CTCCAGATGCCCCTTAATCTGTATCAAGTGTCCAAGACCATTGTTGGGGGGGGGAGCTGG
TACTCAGATGACAGTTTTAAGTGGATTCTTTTATGACTAAATGGTCTGTATCTCTGGGTA
ACCAAGGTAACAACAACGAAATCACAATCAAGTAAAATATTTTCGGTCATCCACAATGTT
TTTACTTAGCAGTTCCTTAGAAGACAGTAAGGTTTCCTTTACAGATCCATATGGTAAATA
AATGTTCTGTTTGAGCCTGTTCACAGAGGCCGTCGAACAATGCTACAGATCATAATTTCA
TAAGCTGTCCGTCCTAAGTGACAGATGGCAAATTTCCTACGTGTAGTTCAATATAAACGT
TTGCTGGTTCTTTGAGAATGTAGCACATGCGTGCACTATTTTGATCATAATCACGCCTCA
CTTCTAATATCTGCCCCTCAGTGACTGTCAAGGGCATGACCCAGACTGTGGGTGGGTGGC
ACAGGGCTGTGATGAGAATAGGGAGAGAGCAGGAGCCTGAGGGATTTCATGAGACAGTCT
GACACCCCTCTAGAGCGTCTGGCTGACTGTGTCTGCTGGATGACTTTTCGGGGGAGAGAT
GAACAGATGTGTCTTCATCTCAGATAGGACACAGAGAAACAGTTCCTCTGATGGAGCTTA
GGGAACCAGTGCATTTATTAAGATTACTCAAAGGAGCTCGACTGACTCAAAATCAGCTGC
ACCCTGGAAAAGCCCGTCTATGCTATCAGAAGGGGACATCCCTGGAGCTCCCTGCCCAAC
TTCCAGGCACTGCTGGTCTTCCTTTCAGCAATTTACTGCTTGTCTGAGGCAGTCTGAGGA
GCCTCCCTCTTGGAAAGAATGTTTCAGTTTGGAGAGAAGAGTTGTTTTAAGTCAGCCTTT
TTCTTTTCTTTTTCTTTTTTAAAAGATTTATTTATTATTATATCTAAGTACACTGCAGCT
GTCTTCAGACACTCCAGAAGAGGGCATCAGATCTCCTGAAGGAAGGTTGTGAGCCACCAT
GTGGTTGCTGGGATTTGAACTCAGGACCTTCCGAAGAGCAGTCAGTGCTCTTAACTGCTG
AGCCATCTCTCCAGGCCCGATACTTTTTCTTAAAATTTGTTTTATTTATACGTATGTCTG
CAAGAGTGGACACACCCGTGTGAAGACAGAAGAGCTCGTTCGAGCCCTTGGATCTGGAGT
TGCTGGCATTAGTAGGAGGATGGGGGCTTGTTACTGAACCACCTCTCAAGCCTCCCCTAA
CAGTTTCCTTTCAGGAAATTTAAAGAGTCCATCACCCCGTTCCCCTTGCCTCAAAACACA
ATGTAAACTACAAATTTTGACAAAGGCCTGATTGCAGATGTTGAAAAGCAATGACTTCCA
TTTATGTGGGTCATAGGTACATAGGCACTTAGAAGGGCATCAAAAATGTGTGTGTGTGTA
CACGTGTGTACCTTTTATTAAAAAGATAAATAAACTAGGTTTGGAAAATTGAAAATTCTT
GGCATAAAAAAGCCCAGGAAAGCTTGTCTAAGACATGTTCTTTCCCAAATTTTTGTTTCT
CAGTAGGGATCTTGAGGCTCCTGTTAGGTCCCAAACCCAGGACAAATGGCTGAGGTGCCC
ATTCAACATATCAAAATTGACCTGAGGGCCAGGTTCTCCCAGCATTCCTCAGTCCCTATC
TGTTACAGGGCGTGGCTGGCACACCCTACTCCATACCCTAAAGTTCTCTAGCCCAGAGGA
TTAGACTTCCCTTCCCCCAACTGCCCTTCCCTACAGCCATTTTCGTTACCTGGTCTTCTT
ATCTACTCTCTAGGCCCTGGCTGACTCTCTTGGCTGGAAGCTGCTCTCCTCTCTCTCTCT
TCCCCTCTCTCAGGGTCACGTCCACTCTGGACTCTCCCAGATGTCCCTGCCTTTGGCTAT
GCTCTCCTACATCTATATAATAAACCTTCTCCGCCATACTTAGGAGCAATCCTCTCTCTC
TCCTCCAGTTCCTCCCTCCCTCCCGCCTCGGTCTCTGTCTCCCTCCTTCCCCAGCTCCTA
AGCACTGTGTGGTCTTAATGGCTTTTGAATTCCATCTTAGGCTTCCGAGCAGAGTGTTGA
TTCCATTGTGGCTGACTTCGAAGGAAAGTCACTACTTTGGGACACATTGCAATGGAGGAA
AGAGAGTTGGGGGCTGGTGCAACATCCTTCTTTTTGATTTGCAGGTGCACAGCAGGTACT
TGGTCATTAAGCTGGGACAGACAAGCTGAATCAGTTGATTTTTAACCACCCAGACAGTAC
TAGACACTCTGGTGCTTTCTATTTAAAGGCAAACAAAATGTTCTTCCTGTTTTCATTTCT
AATTTACCACCGCACTCAACATTTAAATTTAAGGAACAAACGGCCTTCCTTTTTGTTTTT
TTTTTTTTTTGAGACAGTGTCTTTCTTTACAGCTATGGTTGTCCTGAATTTACCATGCAG
ACCTAGCTGTTCCTCGAACTCACAAAGATCTTGTCTCTGCCTCCCCCGTGCTGGAATTAA
AGGCACGGGCCACCACGCCCAGCTCCAAGGAAAAGACTTCTAGGAGTGGCAAATTTCTCT
TATTTAAAGTAGCCTCCTGCGTTCCTGAACATCGAAGGATTAAATGAAGGGCTTGCTAGA
GAAACTCCCTATCTGGAACGTGGGAAGATTCCTACGGTGGCTAATAAGACATCTCCATCG
TTTGCATATGTAAAGGACAAACTTAAACTGGAATTTGGTATTTCACGTTGTGCCTCACAA
AAAATGAGCTTTTATCAAAGAACTAGGCAGCCGGGTTTCAAGTGGGTGGGTGTGTACTCA
GCGCGGGCGCGGAGTTGGTTTTGTTCCCAGTAGAGTTGACTCCAGCAATGGCGACTCACG
GCCACACCGGGGCAGCCTCTCCTAGGCTGGCCGCCCAGCCAGGAAAATCTCTTGGGCGAG
CTGAAGCTGTTAGCCAAGTCTGGCCTGCCATAGCTGCCAAGAATTTAAAGGGGGTCTAGA
AACAAGCATCGTCGCTCTCTTTTAGAGCTCCTGGAGACTCTGGATAGGAAGAGAAAAAAA
AGAGAGAGATAAAAACGGACATAGTGGCTTTGTTGTTGTTTCACGGGGTCTTCATGGTCC
CCCAAGGTCCAGTTCACCGGGTCCCAAGGCAGAGAGAAGCCGGGCAAGAGGAGGGTCAGC
CCGGCAGGCCCAGCCCGCCAGGGCGCGCCCCAGCTCAGTGCTCTGTGCCGGGTGACCCAG
GAGGCGCGGGGGTGGGGTGGGCGTGGGGCGAAACACCACCACCCCCGCGGCCCGCCCCCC
AGCCCGGCCTGTGATTGGCTTGGGGGGCGCAAGTGCCCGCCCCGGCGAGCGGGAGGGTCC
CCGTGGGCGCCGGGCGGCGCAGGCGGGGCGGGGAGAGCCGGCCGGGCGGAGCAGGCGAGG
GGCGGGCGCGCGGGTCCCGG
>MGP_C57BL6NJ_G0024440|MGP_C57BL6NJ_G0024440.1|MGP_C57BL6NJ_T0049045|MGP_C57BL6NJ_T0049045.1
CAGCTTTCGTGTGTGTCTGTCTGTCTGCTTTATTCCCTTTCCACCCCTGTGGCCACATTT
CCAGTCCCTGGAGCCATGGCTGGATGAGTCACCATCTCAGGCTGAATAGTTGGAAATGCA
TTCAGTGAGCTTCTCCCAATAAAAGCAACATAGGAGAATGTGCACTTCCTGATAGTATTC
TCTGGGAAGTTGGTGTTCTTGTCTCCACTCTACAGAGGAGAGAACGGCTTTGTAGTGCAC
ACGCAACTGTTTAAACTGGTACAAAGAAAGAGCAAGGCTCTGGCAGAACCTTCAAAAGAG
GTCGTGTTCGGTGCACAGGTCTTGCTACCCAGTTAGTGCCTCGGAAGCAGCTGTTATTCA
CTGGCAAAGCAGATAAGACAAGGACTCCCTTAAACGTGATGTACTGGACGGTGACAGCAT
GGCCCAGACATCAGATCTAGAGTGGAAAAGTAGGTGAGTGAGCCTTCAATCTAGGACTTT
ATCTCTACCTCTGAAATTATCTGATCCTAGACTTGGTGAGCATCCTTATACAGTAAAGCT
TGCTAGGGCTTAGGGAGACGGGAGGACTCAGATAAAAGGATTCGTTCCTGTTGTTGTCGT
CATGGCTTCCTGTGATATGGATGCAACATTTTTTTTTATAAGACAAAAGATTTTTTTGTC
CCTTGTATCGCTCTACTCTAATAATACATCTTACTCAAAAGATAATGTCTTCGTTTTTGT
TTTGTCTTGTCTTGTTTTGTTTTGTTTTGTTTTGTTTTGTTTTTCACTTCAGGGACACAT
AAACAGCGTGACCATCCCAGAGAATGTGACTCCAGTAGGAAAGCTTGGGAGACACTGCAT
CAGGCTCCGAGTCTCCCATATTCTTTCTGTCTACTGCACTCCCTGTCCCACTTGCTGTTG
CTGGGCCCCAGTTGGCACTTTGCTTTTCACAGTGAATCCCCGCTCTGATCCAACCTGCCC
AGTGGCCAATAGAGGGCGGACTGTCTCTTCCCTCCAGATGGCCTTCAGAAAGTCTCCCTC
CTTTTGCTGTCCTCCCTCCACTTCTTCAGGTTACTGAGCCACACGCCTGTCATCTGCTTT
GTTTAGAGATGTTTACTAAGACTCCCGATGGGTCAGAGAAAATATCCAAGTGTCCTTTCG
CATGTAACTCTCCTTTTCCACTCATGCCTGTCCTAAGCATGCCTCCCTCCAATGGGCTGA
CTGAGTGAGGTTGGAGCTGCTTAATAGTTGTGTTATAAGGAGATCAACACTACAACCAAA
GGCACTTGAACTATTGTAGAATAAGGGAATATGCTCAGAGAAAGAGACATTAGACCACAT
TCATGTAAGCTCTGATTCTTACATTTTCAAGTGTCTTTTAGGGCCCATGTAACCTTTCCC
AGCCTATTCTATCACTCAGCACCCAATAGCTATCATGCTAAGCTGAACTACCCCCTTCCT
TAAAGACAGCAGGATCCCTTATGGATTAGCATTGCCTCAGCTCGTGGGCACCTCACATCT
TGCTGGATTCCTGAAAAGAAATGTTTTAACTGAGCTCCTAGCTCACGTACGGGTCACGTA
CGGGTCTCGGAGAATCGGGTAGAGCCTTGCCACTAATTACTGTACTCAAGATTCCTATTT
TCTTCTATGACTTAACTCTATGGCAAACATAGAGTCTACATTCTCTTGAGCTAGTATTTT
CTAAGCCTGTTAATTTTTCTTACCTTGTACTTATTTATCTAAGTTTTTCTAACTATAAAG
TCTCAAGAAGGATGGGTAGAGGCCTCCATCTTGTTGCTTGTCTATTCCCAGATCTGTGGT
ATTTCCCAATTCTTAATGTATTGCCCTAAAAGGAAAAAGCACAAAGAATGGTGCTTTAGA
CAGGGTGAGGTCACTCTCTCAAGCTGTGTTGTCTTTGCACTTCTGCCTCTTCTCTCTCTC
CTGACCTTGACTTTTCCCGAGTCTAACAACATTATCTGCTTATGTTTTTAATAAAGTCTT
TATTCTTGCATTCGAACAGAAGTTCAGATAACCTCTGCAGGGGTTGGAAGGGATGTTTTA
ACAAGGTCCAGTGATGACAGTTTGTTGGCAAATCCCACTATGAAGTACTAGTGCCTCGTT
GGGCAACAAGACACGAACATTTATTATGTGTTTCAATATTTGGTTTTGCTAAAAGAAAAC
CTAGCAAGTTGTAAATGACTTCACCCTTTACTTTTATAGGGCTTCAGGGTACGAGGACCT
TTTAGAGAGGGCCATGTAAAATGTGTCACAAATGCCTGGAGAATCGTCACCTCAACAGCA
GCTTATAAGCCCCAAGAAAATGGGGTGTTCTCCCCTTTCCAATATTGACGGTTCCCTAAG
CCCTCCTTCCCCAACAATCAGTATAATTAACGAGACATTTCCTCTCTTCAGTATAAATGT
ATATAGTTTTCTAATGGGATGGAGAGGGGAATATTACACTGGTGGCTTTGGCTTTTTTGT
TGTTGTTGTTGATGATGATGACTACCACAGATAAACCATAATATTCTGCAGAAATATGAA
TCTGTCCCACAAACAAAATTCCAAAGGCATCTTTGTGTCCTTTCTCCTTGTACTGGTGCC
ATTAACTTTTGGCTCATTAGTCATGATGCTCCTGATCTAACTAGCTGCCACCTATCTGCA
GCAAGACCATGCACAGGCAGCCAAGCCCACTTCACACCTGCTCCAACACCAGGCGGGTTT
TACATAATGATTCAAATCACTCCCCCCTCCCTCCTTGGGCTGTTTTATTTATACTCCTGT
AAGGGGGCACGGAGAAAACATCGACGGGGCCACTGGTTCTCTCCTGATGAGGGATCAGAG
CTATCACTGGGAGAATCTCTGAAATCATTGAGGAGAAATCCTCCACATGTGCACAGCTCC
TCTCCAGTTGTTTCATGTCTCGCCACAAAGAATATATTACCACCCATCTTCTTTATTAAT
ACATTCGTGATAAATCTTTTAGGAAAGAAAAATGGGAGGAAGAAAAGGGAAACACGCCTC
TTTAGCTCGCGAGCCTGAAAAAACAAAACAAAACGGCACAGTCAGGTGGCATGTAAGGAT
GCCTAGGCTCTTCCAGCCTAGCGTCATGTCAAGACTTGTAATCTAGTGTTGAGCCTTACT
CCAGAGAGGATTAAGCTCTGTTACTTTCCAGTCACCCCTCCCATGATACAGCACCTCCAC
ACAGACATACAGAAGGTGGATCATTAAAATTCAAGCTGCAGCCCTCCCCAACATTGTCCC
AGCTCAGAATATTTACCTAGACCATTTAAAGCATTCAACCCCACCAGCAGTTTCCCTGGA
GATGTCTCCAGGTTTCCAAGACTCCATTACATAATATCTTTTACAAAGTCTATTCCCAGC
TCGAGTGGAAGATGGATTCTCGTCCAGTTTGCGGAAATTCCACGCGTTCGCTTCCCTTTC
CTGGGGTTCGATCCGGCCAGTGCCCAGCCTAGGCTGCAGCAACAGCTCCGGCTAGGATCC
CCGCCACTCTCTGAACTCAAAACTACCACCCGGAGGTGCAGCCGTCCCGCCCCCGGTGCT
CCAAAGCTAGCCCTCGTGGCCCGGTGCCGGCGGGGGCTCGCGTCGCTACGACTGTCTCAG
ATCCCCGGCCGCAGCGCGCTCGCGGGGCCGGGCCCCGAGCCCGGATGATCGGCAGCAGGG
CCGACTCGGTGCCGGGCTGCGGAGGAAGGAGAGGGGGAGGAGGAGGAGGCGTGGAGGGAG
GAAGGGCCGGGGCAGCCCCGGAGGGAGGCGAGGGGGAGGGGAGGGGGCCGGCCGGCCCGA
GGGTGGGGGGNNNNNNNNNNNNNNNNNNNNNNNNNNNNNNNNNNNNNNNNNNNNNNNNNN
NNNNNNNNNNNNNNNNNNNNNNNNNNNNNNNNNNNNNNNNNNNNNNNNNNNNNNNNNNNN
NNNNNNNNNNNNNNNNNNNNNNNNNNNNNNNNNNNNNNNNNNNNNNNNNNNNNNNNNNNN
NNNNNNNNNNNNNNNNNNNNNNNNNNNNNNNNNNNNNNNNNNNNNNNNNNNNNNNNNNNN
NNNNNNNNNNNNNNNNNNNNNNNNNNNNNNNNNNNNNNNNNNNNNNNNNNNNNNNNNNNN
NNNNNNNNNNNNNNNNNNNNNNNNNNNNNNNNNNNNNNNNNNNNNNNNNNNNNNNNNNNN
NNNNNNNNNNNNNNNNNNNNNNNNNNNNNNNNNNNNNNNNNNNNNNNNNNNNNNNNNNNN
NNNNNNNNNNNNNNNNNNNNNNNNNNNNNNNNNNNNNNNNNNNNNNNNNNNNNNNNNNNN
NNNNNNNNNNNNNNNNNNNNNNNNNNNNNNNNNNNNNNNNNNNNNNNNNNNNNNNNNNNN
NNNNNNNNNNNNNNNNNNNNNNNNNNNNNNNNNNNNNNNNNNNNNNNNNNNNNNNNNNNN
NNNNNNNNNNNNNNNNNNNNNNNNNNNNNNNNNNNNNNNNNNNNNNNNNNNNNNNNNNNN
NNNNNNNNNNNNNNNNNNNNNNNNNNNNNNNNNNNNNNNNNNNNNNNNNNNNNNNNNNNN
NNNNNNNNNNNNNNNNNNNNNNNNNNNNNNNNNNNNNNNNNNNNNNNNNNNNNNNNNNNN
NNNNNNNNNNNNNNNNNNNNNNNNNNNNNNNNNNNNNNNNNNNNNNNNNNNNNNNNNNNN
NNNNNNNNNNNNNNNNNNNNNNNNNNNNNNNNNNNNNNNNNNNNNNNNNNNNNNNNNNNN
NNNNNNNNNNNNNNNNNNNNNNNNNNNNNNNNNNNNNNNNNNNNNNNNNNNNNNNNNNNN
NNNNNNNNNNNNNNNNNNNNNNNNNNNNNNNNNNNNNNNNNNNNNNNNNNNNNNNNNNNN
NNNNNNNNNNNNNNNNNNNNNNNNNNNNNNNNNNNNNNNNNNNNNNNNNNNNNNNNNNNN
NNNNNNNNNNNNNNNNNNNNNNNNNNNNNNNNNNNNNNNNNNNNNNNNNNNNNNNGGGGG
GGGAATGAGGTAGGATGGGGGAGGGCGCAGCCGGAGCGGCGGAGGCTCCAGCCATAAACA
AGCGCCCGGAGGAGCGGCGC
>MGP_C57BL6NJ_G0024492|MGP_C57BL6NJ_G0024492.1|MGP_C57BL6NJ_T0049155|MGP_C57BL6NJ_T0049155.1
AACAAAACAAAAAAACCACACCACCACCACCATCAAAAACCAGACTTCTGGCTGGGTGTG
AGGTCTATAATCCCAGTTCCTTGAGAGGCTAAGGCAAGAGGTTTGCATGAATAATAGTTT
CACTCAACAACAACAACAACAACAAAATTCTTGCCTCAAAAATCAATGAGAAACTAGATC
CTTAGTCCTCAGCACCCACCATTCTACTTCAACAGGAATGGCCTAAGAAGATCTAGGGAT
CTGAATCTTTAGCAAGCTCTCAGGATGGCTGGCACATGTCTTGAGTGGAGAAGTTGGTAC
AGAAAGATCCCATAGTTCTATGATAGTTCGTTGACAAGGTATCAAGGCACAGTGGGGGTT
TAAGTTTGTGGATTTGGTTTGCTTTTTTGAGTGAAGAAAATTAAGATCCCTGACTAGTGT
ACAGTCATACAAGTTCTGGCTAGTTCTCTTCCTTTCCATCATTTCTATTACATATGATAT
GTTCTCTTGTTCTTCTGTTAATTTATATAAGTAGTTGGTCTTTAAGTAGATCCATTAAAG
GCCTTCTACTTTACTACAACCTGCAAGACTGGACAAATTTGGAACTCAGAGGAACCTGCC
GAAAGAAAGAAAGAAAGAAAGAAAGAAAGAAAGAAAGAAAGAAAGAAAGAAAGAAAGAAA
GAAAGAAAGAAAGGCATTTTTGTCCTCCAAGTATTTTCATAGCTACGGGATTATCTTTTA
AAGCGCTTCCCCGGGTCTCAGAGCAGAAATGAGTGAACACCCCACTGTTTTGATAATTTT
ATTTGTCATAGAAGGAACAGTTGACACACAAAATGCAGGAAAGCAGAGCTGCTTTGTCAG
GGGAAGAGGTTCCTAAAAGAGCTTCTATTTGTAGAGTTGCTGTCAGGTCAGTTTCTAGGA
ATCTATGACAAAATTAACAGTTGCCTCAGAGACAAATGGCTTTGAAGAACCTCTTGGCTT
AGGGCATAAGCTAACCTCACAGCTGCTACTCTGATGGTGACTCCTCTTACTATTTATAAT
CCAAGACAAAATGACAAAATGTTCTACTCATGATGCAAGATAAACCGACTCAAAGGCTTA
GAGCAGTAGGTTCAGCCTTAAACTTCAGGAGTATACAGTATGGTAAGTCTATATTAAAAG
ACAAAAAAACAAAACAGCAAAGGAACCTTTAAAGTTTCTAGGTGTGTACAGTTAAGAATG
ATGGAGCCAAGACCACTTTCCAAAGGAAAGCAATTTAAAAGATTAAAAATGTTGGAAGTC
CAGGAAGGGGAACCAATATGAAAAGCCAAAGCCAAAGCCAAAAGACATATATGTGTACCA
AATAGTTAGCTAAGAACAAGCACTGAGCAAAAACTAAAAACAAAACAAAGTTGGGTAAAA
TAAGAATAATTAGAATACACTTGCGTGTTCGCCAATAGATGGGTTAACAGAATGTCGATT
ATCTAAAGAGTGTTATCTCTATAGAGAGGGATGAAGTTATGGCACATGCTAGGGCATTGA
GGAATCCTAAGAACATGAGCAAAGGAAAACAAACCAAATAGAGAAAAGGTAAGGACTGTG
TGCCTCTGTTCACCTGAGGTACCAGAACAGGTAAATCCGTGGACACAGGGAGCAGACTGC
GCCTCAGGGCTGAGGGAAACACACAGTTGGGGGATGTCTTGGCAAGGCCTATGAGAGGGT
TTTGGAAATGGTGATGATAGCTGAATTATAGTACTGCGACTCTAACTAATGCCTCTGAGC
TCTGCACTGGAAGGGGCTAGAATGATAACTAAGAATATATAACTGCCACAATGAAAGGAA
ACCAAAACAGACTGTAATGATGAAATGACTAAAGTCATAAAAGAAGGCTAAGATATTATA
AATTCTAGCACCTCAAGTGTAGTGTAAGGAGCCTCTGGAACAGAATTAAAAAGGAGAGGA
GAGCAGTCAAAGCAGCAACAGGGCACACAGCTTGATTTCAAGCTAAGTACAGTGACCATG
CAACATGACAGATTAAGTGGGACACTTTTGAGAGGAGAGAGGACTATTAATAGTCACACG
GGGACAACAGGTGCACAGTGGGCCTGTCTCAGGCTAAGGAGAACACGTGGTTACACTCTA
TGCAAGTGTAGCCAGTTCCTCGGGGCCCAATGCGAGCCCACAGTTTGGGGCCCAGCAGAA
GAACAACAGTCACTATTTCCTTTTGGAATACAAGTGTCATCCAAAATGTACGCTAGCTTT
TCACTCCTTTGTATAGAGAGAAAACACACAACTGTGTGGCATTTCCCGAGGCTTACCAAT
CTGGGATTCATACAAGAAGGAGCATATCATCAGGTTTATGAAGAGGCGTAATTTGACATT
TTAGTAATTTTAGAAAACACATTTTCAGGTGCATTACGTTTTGAGATCAAATCAGTTTTC
AATGAATCTGCATTTTTATATACATTACAGCTTTATAGGTTCACATACATTCTTTTGTAC
TCATATTGACTACAGGTATTTGAGCCTAAAAAAAAAAAATCTTAAAACCAAATTAGAATT
ACTGAGAAAATGAGTAATGGATACCTTACCCATTATTTATGAACTACAATTAGTATTAAT
GGCCTACAAACAGATTAACTCGAACAGTCCATACCTTACACGAGAAGCTCCGACTTGGGA
TGTTTCTTGCTAATCCTGCTATCCTGGGTTTATTCTGCAGACACTTGGTTAGGTGGTACT
TTTTCAATCTTACTCTACTGTAATAAGGACCAGCGACGTTACGGTAACTCTGTTTCTGCA
TGCAGTTCCCAAGATGAGGAATACTATGCTTCAAAGCTCGGAGAGAGAATTTGGCCGTCT
GCAGCATGGTGGCAAAGTCCCTGGTTTTTGCTCCCTTAGGGGCTGCCAGCACGTGGATGA
TTTCATACGTATAATTATACAGTCATGGGATCTTAGTGCATTTGAGGTCCCCACATCTCA
TCCCTCCCCTGTGGCGTCATGAGCCCCTTAGGTTACCAATTACTGTAGACATCTGATAAC
TTAGGTTAAACACGTTTAAAACCTTGTATGCGTTAAGTTCATTCAGATCATACTTCTTGG
CAGGCGGGACTTAATAAACACGTCATCTGTAAAGTCAGTTTTCCTAGGGACAAGCTAAGC
AGCAGTGACTCTGGAGAACGTATGGACAAACTAAAACAAAACAAAACAAAACAAAACAGA
AAACAAACAAAATAAAATAATTTGCAAATGAGTAAATGAACTTAATGGGAATCTCAGGTA
CTCAGAGGGGGTTCAAAAGCAAGATGGCTTTTATCTTACATAATTCTGGGCATATCATTG
GGATGTGAAAGACAAATTAGAAAAAGCCTAAACCATGACATAAAAGGGGGATGCTTAGTT
GTTGAGTGAGGCGAGGCGCCACATAGTTTTCACCTAGCTGTCTAGTTTAAGCTGCGTGTG
CACTCGATGAGTGAGCTAGAGCTGGTCATTGTCCAGGTGGCCCAACTGTGGCTCTGGGGA
GCTGGAGACACTCCCCCAACTCACTGATTCAGTGAACCGCCCAACTGACTGGCTCCTCCT
CCTAGAGGAGCAATTGGATTTCACCATAAAAGGATAATGAATTAAAAACAACTGTAAGAT
GCACAAATAAAATGTCGAGTCATTTTTGGTTTCTTCTGGAAGGTAAAGATCATTTTAACT
TCCATAACTACAGACCCAGGTTTAGGTCTTGGGCCTTGTACACTAACTGCATCTGGATTC
AATTTTTTCACTTGTGGAACAGAAATTAACCATAGCACTTAATCTCTGCGGTTGTAGTTT
TGTAACAAAACCAAACAATTTATTTTAAGAACTTAGTCCAAGTACCTGGCACATAGTAAC
CATTCAACAAAAGGTCGTTAATATTATTAGCATAGGGATAATTTAGCTATGCTAAACACT
GTTGAGTGTAAAATGAGAGAAATCTTCTCTAACACGTTCCTTGGTAGCACAGAAACACTG
CGTCAGTTTTGCCATAGATCCGACCAGCTATGACGCCCCCTCCCCCCCTTAATCTCTTAT
GTCGCAGCAAAATAATGGGCCAGTGGAGCAGTAGCCTAGAAGAAAAATGCTTTTAAATCG
CTTAGTCTGTCCCCATAGCTCCAACCCATTCATCCACCATCTGCATTGAGAAGACCCTGT
GCGAGGATAGGGAGACTGGTGGGGTAAGTAAGCAAATGGGTGCTCCCGGAGCACCTCCTC
GTTTCCCGGTGCAACTGTGCATCCCGAACACGTCGTATTCACAGGACGTGAGGGAATGGT
ACGGGTCAGAACGTACAGAAGAGACAGGGATCAAAAAAGGGACCAGGGAAGTGAGGAATG
GCTGGAAGGTGGGCAGAGGAATTAGGAAAGGGGAACCATCAGCAACCCTTCCATACGTAC
GCAAATCGAAAGACAGCTGGACGAGCGAAGGTAGAGAAGACAAATACGAGAAACCGAAGC
TCTCCAGAAGGAGCTGCAGTCACCTCAGCCTTGTCCAGCCGAAGCCAGCCTCCAGCACCC
AGCAAGAAAGACAACCTACCTCGCGCCGCCCAGAGCTAGTTTGCAGCACGCCGGTCTACG
TAACACCAACCCAGACCGATAGGGAAGCGCATTTCGCCATCTTTATTATGGCCAGTGGTG
GGCTTTTTCTCTTCCTGAACTCACTCATCTTAGGAGACAACTGTATTTCGGTTTTCTGGT
ATTCCGGCGAGCAAGAGACAAAGTGAGGAAAAAAAGAAAACAGCGAGGAAAGCCCTGTCT
GCAGCTATTCCACAGTCCCCTCCCACTCCGGCTCGCCCTCACTTAAGATGGCCACCAGAA
AAAGTGGTGCAATGAAGCGACGCCGCTGCTTTGGTTGCCAAGGAGACGCTAATACCGGAA
ATGCGGAATTCGGGGAGGGTGCACGGAAGAGCTGTGGGCCAGAGGCCGGGCGTCACAGGT
CCTGACAGGGAAGAAGTTGGCAGGTCCTGACTGGGGAGAGCCGTGGCGGACGCAACCTCC
GGGTCCAGTCAGCTCTGGAG
>MGP_C57BL6NJ_G0023667|MGP_C57BL6NJ_G0023667.1|MGP_C57BL6NJ_T0046236|MGP_C57BL6NJ_T0046236.1
GCCACGTGGCTGGTTACCTCTCCTCAGAGTCAGAGTACTCCTGCCACAGCCTCACCACCT
AGGTTCAATAAAAGCCATTCCTTGGGCTGGTGAGATGGCTCATCGGGTAAGAGCACACTG
ACTGCTCTTCCAGAGGTCCTGAGTTCAAATCCCAGCAACCACATGGTGGCTCACAACCAT
CCATAGTGAGATATGACGCCCTCTTCTGGTGTCTTTAGACAGCTGCAATGTACTTACATA
TAATAAATAAAATCTAAAAAAAAAAAAAAAAGCCATTCCTTGATGGGTATAGTGGTGCAC
ACGTGTAATCTCCAGAGGCTGAGGCAGGAGGATTGCTATGAGCTCAAGATCATACAGAGT
AGGCTACCAAGTAAAATTTAGGTTTTTTTTGTTTGTTTGGCTTTTCAAGACAGGGTTTCT
TTATGTAGCCCAGGTTTACCCTGTAAATCTGGTTGGTCCCAAACTCAGATATCTGCCTGC
AGAGTGCTATGAGTAAAGGCTTTTGCCACTACCACCATTACCACCACTGCCAGGAAATCT
GATGCCCTGTTGCCCTCAGTGGGCACCCCACTACAACATAGGCACACACATACAAAATAA
TAATAAAAATAAAGTAAATCTTCAAAAAGGGTTCGGCCAGTCATGGTGGCATCTATAATT
TTAGCACTTAAAAGGCAGAGACAAGCAGATCTCTGTCAACAAGACTACACAGGGAGATCC
TGTCTCAAAAAAAAAAAGACCAGCCAGCTACCAGGAGGCATGGGCAGGCTGTAGGTACCC
ACAGTCCCACCAGCTTCCTTGCCACGTGGCATGGGTAAATGGAGGATACCCCAAGGCTCT
TCTGAAGCCATGACAAGTGGTGTAGGCAGATAGAGGACACCCAAAGGCCCACCTGCTGCA
CGGCTTATCCACTTATTCCACTCTGTGGAAGTACGTGGTGGCTAGATGGGAGAGAAAGAG
AAGAGGAGCAGCTGTGCGTTATGAAGAGAGGTAGAGCTGCCGACTCGAGGGTGGAGAGAG
AGGCAGCCTGATATAAGTAGCTTGCCCTTCCATCTGAGACCACAGTGAAATCACGGATGG
CTCCTGCTGCTGCGGACGGCCAAGTCTGCATCTGTAGCCATGTAGCAGCAGGGGTTTGTG
TTGATGTCTATGGCTCATATTACCATTAGAGACAATTTGGATGCCCCTGGTCTGGGGTGC
CGCCTGGGACCATGTGGATGTTCAAGGGCTGGGCAGAGCTGGCCCCACCCCTCATTGGTT
GAGGAACTCTGAGAGCGAGGCCCTTCATTTTGCCTGGCTCTGGTGGCAGTAGCTCAGGGG
AGCCAGTTCCAGTGCATGAGAACAGCGGAGCGGTCTCTGGCCCTTGCCCATACTGGGTGA
GGTAGCCAGGGCAGTGCTGGAGAGCTCACCCTGGAGGAGGTGTGGGTGTGGGAGAACTGG
CTGGCTGACCAGCTCAGCTGCCGCCCAGGCCCAGATCCAGGGCTTGGAGTTGGCGCATCT
CAACATCTACCTCATCTATGAACTGCTGGAGTGCATGACGGGGCCGAACCTGCAGATCCA
AAGCTGCAGGAACTCCATGACACAGGACTGTAACAGGATGTCTCAAAAAAGTCCCAGTGA
GGATCTGGTATTGATGGTGTGGCAGCAGCCAGGGGCCTTGAATCAAAGCAAGCACTCATT
GCAATGAACACTTGCAATGTGTGGACAAAAGGGTATATTGTGAGAAAACAGTGGCACACT
ACAGCTTTCTCGACGAGTTGGTTTGGTTTTTTAATACATTTTTTGTTGTTGTTGTTGTTT
TGGTTTGGTTTTTGTTTTCTTTTGGGGGTAGGTTGCAAGGGTGGAGGGCAGATATGAAGG
AACGGGGAGATGAGTGGGATTTGGTACACGATGTGAAACTCCACAGAGAATCAATAAAAG
GTTTAAAAAAATAAAAGAAAAAATAAAGTCAGAGGATGTCCTATGTATTTTTATGCTGAA
TTTCTAATTCTCATTGCTTGGTAATGTGTTTACTTCAAGGTCTGGGGAAGACATACCAGG
GGTGTCATGATCCAGATATGACCATGTGAAGAGACGTGGCACTCTCTATGCCTAGAGGTC
TCAGGAGAAACCGAGCGCTGGCTCCTGGACCTTCCAGGACCGTGAGAAAACGAATTTTTG
TATTAAGTCACCCAGACTGCGGTATTTGTCCACAGCTCTGCAGAAGAATACAGGATACCA
AGTTACATCTGCAGCTTCTACATCCTGCCCACGATTTATTTTGTCTAAGATGCAAATGGA
GCTCCTCCTGTGGCTCCAGGCCCGGAGCAGTCAACACATTCCTTTCACCACTTTCCTTCC
ATTCTGACCCGCAGCCTGAACCCTGATTACTCCTGAGTGCTCTCAACCGTTGTTCACCTA
AATCAGATCTCGTACTCTGCGTTTCTCTAGCTGGAGAGGAGGCTCTGCAGGTCCTCAACT
TTTCCTCAGTGATTGTGTTTTTTTTTTTTTTTTTTTTTTTTTTTTTTTTTTTTTTTTTTT
CCGTTTGCTTTTCTCCTGGTGTGCAGATTTTTGGATTTAAAAAGCTTAGTCCGGCCGGGC
GTGGTGGCGCACGCCTTTAATCCCAGCATTCGGGAGGGAGAGGCAGGCGGATTTCTGAGT
TCGAGGCCAGCCTGGCCTACAAAGTGAGTTCCAGCCAGGGCTATACAGAGAAACCCTGTC
TCGAAAAAAACCAAAAACAANNNNNNNNNNNNNNNNNNNNNNNNNNNNNNNNNNNNNNNN
NNNNNNNNNNNNNNNNNNNNNNNNNNNNNNNNNNNNNNNNNNNNNNNNNNNNNNNNNNNN
NNNNNNNNNNNNNNNNNNNNNNNNNNNNNNNNNNNNNNNNNNNNNNNNNNNNNNNNNNNN
NNNNNNNNNNNNNNNNNNNNNNNNNNNNNNNNNNNNNNNNNNNNNNNNNNNNNNNNNNNN
NNNNNNNNNNNNNNNNNNNNNNNNNNNNNNNNNNNNNNNNNNNNNNNNNNNNNNNNNNNN
NNNNNNNNNNNNNNNNNNNNNNNNNNNNNNNNNNNNNNNNNNNNNNNNNNNNNNNNNNNN
NNNNNNNNNNNNNNNNNNNNNNNNNNNNNNNNNNNNNNNNNNNNNNNNNNNNNNNNNNNN
NNNNNNNNNNNNNNNNNNNNNNNNNNNNNNNNNNNNNNNNNNNNNNNNNNNNNNNNNNNN
NNNNNNNNNNNNNNNNNNNNNNNNNNNNNNNNNNNNNNNNNNNNNNNNNNNNNNNNNNNN
NNNNNNNNNNNNNNNNNNNNNNNNNNNNNNNNNNNNNNNNNNNNNNNNNNNNNNNNNNNN
NNNNNNNNNNNNNNNNNNNNNNNNNNNNNNNNNNNNNNNNNNNNNNNNNNNNNNNNNNNN
NNNNNNNNNNNNNNNNNNNNNNNNNNNNNNNNNNNNNNNNNNNNNNNNNNNNNNNNNNNN
NNNNNNNNNNNNNNNNNNNNNNNNNNNNNNNNNNNNNNNNNNNNNNNNNNNNNNNNNNNN
NNNNNNNNNNNNNNNNNNNNNNNNNNNNNNNNNNNNNNNNNNNNNNNNNNNNNNNNNNNN
NNNNNNNNNNNNNNNNNNNNNNNNNNNNNNNNNNNNNNNNNNNNNNNNNNNNNNNNNNNN
NNNNNNNNNNNNNNNNNNNNNNNNNNNNNNNNNNNNNNNNNNNNNNNNNNNNNNNNNNNN
NNNNNNNNNNNNNNNNNNNNNNNNNNNNNNNNNNNNNNNNNNNNNNNNNNNNNNNNNNNN
NNNNNNNNNNNNNNNNNNNNNNNNNNNNNNNNNNNNNNNNNNNNNNNNNNNNNNNNNNNN
NNNNNNNNNNNNNNNNNNNNNNNNNNNNNNNNNNNNNNNNNNNNNNNNNNNNNNNNNNNN
NNNNNNNNNNNNNNNNNNNNNNNNNNNNNNNNNNNNNNNNNNNNNNNNNNNNNNNNNNNN
NNNNNNNNNNNNNNNNNNNNNNNNNNNNNNNNNNNNNNNNNNNNNNNNNNNNNNNNNNNN
NNNNNNNNNNNNNNNNNNNNNNNNNNNNNNNNNNNNNNNNNNNNNNNNNNNNNNNNNNNN
NNNNNNNNNNNNNNNNNNNNNNNNNNNNNNNNNNNNNNNNNNNNNNNNNNNNNNNNNNNN
NNNNNNNNNNNNNNNNNNNNNNNNNNNNNNNNNNNNNNNNNNNNNNNNNNNNNNNNNNNN
NNNNNNNNNNNNNNNNNNNNNNNNNNNNNNNNNNNNNNNNNNNNNNNNNNNNNNNNNNNN
NNNNNNNNNNNNNNNNNNNNNNNNNNNNNNNNNNNNNNNNNNNNNNNNNNNNNNNNNNNN
NNNNNNNNNNNNNNNNNNNNNNNNNNNNNNNNNNNNNNNNNNNNNNNNNNNNNNNNNNNN
NNNNNNNNNNNNNNNNNNNNNNNNNNNNNNNNNNNNNNNNNNNNNNNNNNNNNNNNNNNN
NNNNNNNNNNNNNNNNNNNNNNNNNNNNNNNNNNNNNNNNNNNNNNNNNNNNNNNNNNNN
NNNNNNNNNNNNNNNNNNNNNNNNNNNNNNNNNNNNNNNNNNNNNNNNNNNNNNNNNNNN
NNNNNNNNNNNNNNNNNNNNNNNNNNNNNNNNNNNNNNNNNNNNNNNNNNNNNNNNNNNN
NNNNNNNNNNNNNNNNNNNNNNNNNNNNNNNNNNNNNNNNNNNNNNNNNNNNNNNNNCGC
CCACCCACCCTCCAAAAAACCCCAAAACCAAACAAACACCCCCCAAAAAAACCAAAACAA
ACAAATAAACAAAAAACCCTAAACTTAGTCCAGAGAGGGGTGGGGGGACTTTGAGATGGG
AACAGGACCTGAATTTAGAGTCTAGAGGTGCCAGAGCTCTGTGCTCAAAACAGAGGCTCA
TACATCTGGGTGGGTTGGAACAATGGTTCGGGGCAACCATACTGCGCACAGCTGGGCCCG
GCTAGGATCCCGCGGCGAAAGGAAGCTACGGAGCTCAGACGGCCGGCAGCCTGGGGTCCC
CCGGCAGGGCGGCAGGATGCGTGGGGGGAGGGGAGCTCCGGCCACCCCGCCCCCGGCCCG
CGGTCCTGAGGAAGCAGAAG
>MGP_C57BL6NJ_G0021555|MGP_C57BL6NJ_G0021555.1|MGP_C57BL6NJ_T0039353;MGP_C57BL6NJ_T0039349;MGP_C57BL6NJ_T0039351;MGP_C57BL6NJ_T0039352;MGP_C57BL6NJ_T0039350|MGP_C57BL6NJ_T0039353.1;MGP_C57BL6NJ_T0039349.1;MGP_C57BL6NJ_T0039351.1;MGP_C57BL6NJ_T0039352.1;MGP_C57BL6NJ_T0039350.1
GACCAGTCTCAGTCACACAGCAAGTTTGAGACCAACCTGGGCTACATGAGACCTTGTCTC
TAAACAAATGAAAAAGCTAGAATAATCAAAAAGTGTGGTGCTGATATAAAATGAATGAGG
GCCAGAGAGGTGACTCAGTGGGTCAAGACACTTGCTGCCAAGTCTAATGGTCGGAATAGA
TTCCCAGTTCCACAAAGAGAACCTACTCCGGAAACCTGTCCTCTGACCTCCACACATGTG
CTGCAGCAGCACACCCTGCTACATACAAGAGGAAAGTTTTAGTTAAAAGAATGGCCACGT
GGATAAATAAAATGACATAACAACACGTTTAGTCAGTTTTATTTTCTACACAATAAGTTA
AGACATATAAGTATATATATCATATTATATACACAAGATAACACTTAGAAAGGAGGGAAA
CACTTGCAAACACATATCTAACAAAAAACTTAGAGTACCAAAAGAATTCTCACAGTTCAT
TAGTGAAAGGGAACTAAGTGAGGTGGTAGATGCCTGTAATACCAACGGTTGCCAGAGATC
AAGAGTACAAGGCCTTCCTCAGCTACAGAGAGATTTGTGGCCAGACTATGCTACATGAGA
CCCTGCCTCAAAAAAATAAATAAAAGGACATTCCAGGGATCAAGGCTTATGCCTGTAAAC
TCAGTACTGAAAAGGCAAGACTGCCTACGATTGGGCTATGTAAGTTAATGGCTAAACCTA
AGGTATAAAACAAGACAAGAAAGGGTGAGTGAGCCAGGTATGAGGGCGTATAATTTTGAT
TCCAGCACTCAGGAGGCAGAGACAGGTAGAGCTCCTTAGGTTCAAGGCAAGACTGGTCTA
CAAAGTGAATTATAGGGCAGCCAGGGCTACACGACAAGTATAAAAGACATATAAGCAAAC
TTTTAAAATGAGCAAAGGATCTAAAGACACATCCCTAAAGCCATGTACAATAAGAAGCCA
ACAGCAAGGTGCTCAAGCTAACATCATCAGACTTCAAGCACAGGCCAGTGATTCCACTTA
ACACCCACTAGATGCTATAATCAAAAGGACAGAGACACACTGGTGAGGAGAAATGGGAGC
CCATCTACAAGGACAACAGGTATTAAAATAGTTCAATCACAGAAACAATCTGATAGTTTC
TCAAAACGGCAAACACAAACTTACCACACACCTACACTTCCCACCTAGACACCTAAGAGA
ACAGAGAAAAGATTTCTACACAAAAACTTCTACAAAAATGTTCATAGCCAGGTGATGGTG
CCACACGCCTTTAATCCCAGGGCTCCAGAGACAGAGGCAGGTGAATTCAACACCAACCTG
GTCTACAGAGCTAATTCCAGGACAGCAGAGCTACACGGAGAAACCCTGTCTTGAAGGGTG
GGGGAAGTGTGACACTGTGGGTATAGCTCAGTGATAGATCATGAAAGAGAGAAGTACAAC
CAGGCAGTAAAGTGGAGAGTGACACGTGCTACATCAATGAATATACTTTTAAAACATGTT
CAGTGAAAGAAGATAACCTCTAAAGATCATATACTGATTACATTTAAATAAAATGTACAG
AATAGAAAACGTATACAGCCCTTCAAACTAAATAATTCATCCAATGATTTTTGCTCATAT
ATTTATATGTATAAATTCCAGCTCTCTTCTAAAATCTTTTTTCAACTAATTGAAAGCACA
AAAGAACACTATGAATCAAGAACAGAGCAAGATTGTAAAATAGCAAGGAAAAGTTGTATC
AACCCCAAAGGCAGAAAACCAATTGGTCTTTGTTGAATGCCATCAAAGACTAAAATTCCT
TTCAAGTTAAATTTTGGTCTCCTTTTGAAATGGAAATTACTATGCATAATTAAATTGTAA
TTTGGATATTATTTGTCTACTTTACACAGCAGTCAGATGTAAAATTAAGTAGAGCAAATA
TATGCTTTTTGGATAAGAAAAGATAACAATTTTGGAGTCAAATATGAAGTTTGACTCTTC
GCCCACTTATTAGATAGGGGAACATCCAACAATGTGCCCCCAAGCCTCAGGCTGTCCTTG
TAAGTAAGGAGTCACAGTACCTCCTTCTGGAAGAAAGGAAAACTCCATCTGTGTTCTAAA
CAGGGGTTAAAGAGGCGGGCCTGGAGAAGTTCACTCTTTCTCTTGGGGGATGTGAGAGAG
TTGGGGGGAGGGTTCCTCACTATATAACCCAGGCTCCAATCCAAATCAGAGATCACCCTG
ACTCTGCCAAAGAGCATGGGCATGTGCTAACATGCCTGCTCACTCTAATTTTTAAAACCT
ACCAAGATTTTGTGTAACTTGCACGTAATGTTAAAACATTAGATTGTTAGATTTTGTGTA
ACTTGCATGTAATGTTAAAACATTAGATTGTTAGATTTTGTGTAACTTGCATGTAATGTT
AAAACATTAGATTGTTAGATTTTGTGTAACTTGCATGTAATGTTATATTTTGTGTAACTT
GCATGTAATGTTAAAACATTACTAAAATGTTTTAATAAAAAACTATATTCTCAGGTTCTC
AGAGTTCTAAGTTTGTTTGCTTCCTCCCTTCCTCCCCTTAAGACAGTGTCCTTCTGGCTA
TTGAGTTCATTATGTGACATGAATGTTGTGGCCTAAATTCATGGCAATCCTCCTGCTTCA
GCCTGATTCCTCCTGTGCTGAGATTACAGACAGCACCATAGACCTTATCTATTTTTAACA
TACTAACACACAAGAGATATGAATTTTTTTTAAATAAAATAACTTCTACAGTTATATTTC
TTTATATTTCTTCTCCCTTCGAAAAATGTCTTCAATTTAGGTAACTAAAGCATAGAAAAA
GTAATATTAAACTTATTTCTTGTTTTTTGTTTGTTTGTTTGTTTTTTCGAGACAGGGTTT
CTCTGTGTAGCCCTGGCTGTCCTGGAACTCACTTTGTAGACCAGGCTGGCCTCGAACTCA
GAAATCCGCCTGCCTCTGCCTCCCAAGTGCTGGGATGAAAGGTGTGAGCCACCACGCCCA
GCTATTAAACATTTTTTAAGGCTATGACTATCAGTAAAGAAAATTGATATGGTAGTTTAA
CAGGCAATCCCACTGAGCTACACAGTGAGCTACAGACACGCCTGGCTATAATGTGAGACT
CTTGTTTCAAAACAACAATATATCAAAAGATATGCTTCCATGTGCTCACAGACACTAGTC
AGGCTAATGCTTAAACCTCAGGATTTGGGAGTCTTATTCTTTTGAAACTTTAGGTTCTAG
GTAGAATGTTTTGTTTTGTGTAATATAAAATCATAGAGTGATAATATTATCAAGTGAAAA
GGAAATTTGGTACCTTAATCTTTTCACATCAAGCCAAAATCATGCTGCAGGCCGGAGAAT
CTTTTTTGCTAAAAAAACACAATACAAATATAATTAATGGTTATCATTTATTGTTTATTA
CAAATATAACTATATTTTATTATATCAACCACTGTTTATATTGATGTAATTAATATTAAT
ACATAATAAATACAGTTAACGGTTATCACTCAGCAAATAAGATAAGATATAAGTCACTGG
GAAGGAAAGCTCAATATTGCTTTAGAGTTCGCTGAGATAAATGAATGCAACTTAACTGGT
CTAGGTTGTCACTTCACGTGTACAAAACATTTTAAGAACTAAGAATTTCTCTTTCATGCT
TAGTAGATGAATAAAGTCATGTAAGAGATGAATAGTGTCACAAAGTCCAAGGGTTTACAA
AATCGCCAAGGCACTCTGGGGTGATTTTACTAGTAATGTGGCACGTGATAGGTAGCTTGA
CTTAAAGGATGTTAGTGTGTGTGTGTGTGTGTGTTCAACTGGATTTTCTTGTAGCTTTGT
TTGAGAAAAATGAGTATCTCATGTTGCCCAGGCTGGAATCAAACTCTATCCTCCTGCCCC
CACCTCTCAGGTTCTGGGGTTCCCAGAGTGTAGCACTCAAGCCTGGCTACCATTGTGAAA
ATTATAACTTAGTAATCAGATCCTAGACCATTTAAATAATATGTGTATGTATATATATAT
GTATATATATGTGTGTATATATATGTGTGTGTGTATATACACACACACACACACACAGGA
TGTCACATTCCTTTAATCTAAGCACTCAGGCACTCAGACAAGGCCAGCCTGATCCATAAA
GTGAGTCGCAGAAATTAAATATATATACTGAGACATTATATTTCTAGTTTACTTTAGGAC
GTGATTCCAAAAGAGGGGCACACACTCAGTCAATGGTGGAGTTACAACTATGTGCGGGTG
TGCTGACTCAAGCCTGTAATCCTAGCACTCAGGGGAGTGGGCTGGGGGAGCAGAAGCAGG
CAAGTTCCCATGAGTTCTGGGCAAGCCTGGGCTACAGGGGCCCTGACTTTTCAAAAAAAA
AAAAAGGTAAAATAAAGTGGCACGCGAAAGAGTCAACAATGCTTTGCATAACTGTTTTAC
CTCAAAATCGCTGAAGTTGCCTACAACAAATTAAAACCTTGTGCAAAGTAAAGGCCTGTG
GGGTCAGGGCCTCCCTCCTGTCCTGAGGCTTCTTGCTTTCCCGGTTCCTCAACAGTCGGA
TTCGGGATGAGTCGGGATTTGCCCCGCGCCTCTTCGGCTTCGGCGCGGCGTCACTCTCCG
GCCGGCCGCGCAGCGGATCCGCACACCGTTCCGGCCCAAGGCGGAAAGGAGGGGCCTGGT
GACTCATGCGGCCGGGGCTGCTGGCCAGCCAGCGAGGCCTCCCTGCAGTCCGCTTCCACC
TCCCAGGCCGCCGCGCGTGCACACGGGACCGACCTTCCGGGCCGCGGCCGCGTCCGACCG
CTCTCAGGAGCCCAGGCCTCCGGGCCGCAGCCCGCGCGCGTCCACGCTAGCCCCGCCCCC
GCCCGCGAGCATGCGCACCAAGCCCATCTGCAAAGGCGCGCCCCCCGCCGCCGCAGCCGC
ACGCGCCGCCGCCTGGAGGCCGGGCAAGGCCGCGGCGGAGGCGAGGCCCAGCGCCCTGGG
CGGCGCGCGGCCGCCGAAGT
>MGP_C57BL6NJ_G0021436|MGP_C57BL6NJ_G0021436.1|MGP_C57BL6NJ_T0038885;MGP_C57BL6NJ_T0038884|MGP_C57BL6NJ_T0038885.1;MGP_C57BL6NJ_T0038884.1
AACCCAGCCACTGGATTTACTGTTGTTATCCTTTGTGCTGAGAGCTTAACACTTCCAGCA
CTCAACAGCACTTGGCTTTAAAACCTATTTTAACCTCCTATAATAAGAAAAGATCTTAAT
TTTTCTATCCATATTATGATCAATTGCCTAATGTATATAAGAAGCAACACCTCATGAAAC
AGAAAAAAATTAGCCTATTTCTTTAGCCACTTATGCTTTTAGTAGCTGCAGTTATGTTGT
TCCTTACTTGATTGACCACCACCACAAACTGTATGTGGATGTGACTTTTGAACTGCAAAC
ACACCCATCAGAGATTTGATTGTAGTGTAACTACTTCATGAATCCTCTTTATGTGTGCAT
TCTTCCTGACAATTACAGTCAAAATATTCTTGGAAGGTAAGTGTGTCTTTTGCTTTTTAG
ATAGTCGTATGTTGCCAAACTCATGGCCTTAAGCTATCCCTTGCCACAGCATCTTAAGCA
ACAGGAACTACAGTCATCCACCACACCCAAGGTTTCTTTCAGAGCTTAATGGAGGCACAG
AATGGCCTTTATACACAGTGAGAGAATGGGGGATGGAAAGATGTTTAGGTCAGTAAAGAG
CCTGCCATTTAAGCACGAGAACCTGAATTTGGATCCCCACTGCCATATCAAAACAGGAGG
TGGTGGGTGGTTCCTTTCTGTAACTCTAACAGTGGAATAAGGGGTTGGGGACTGTAGAGT
GGAGACAGGCTTTCAGGCTAGCTATTCTAGCCAGTCAGTGAGGCCCAGGTTCAGTGAGAC
TGCCTCAGGAAACAAGGTGGAGAACCACAAAGTCACCCAACTTAAACCTCTGATCCACAC
ACACATGGGGATCCCTGAAGTTGCATGCACCGCCCCCCCCCCACATATGCATGTACACAT
ACACAAATATGAAACGAGAAGAATTTAGTTCCTCTGATTCTCAACCAGAATCTTAACCAT
TTTCCCCTATTCAACAAACTGTTCTATATTTATATATTAGGCATTTGGGGATATGCTAAA
CTGAAAATTTCTATACTTTTCGTCAGTTGCAAATACAAATATAGTAAGAAGCAACTCATA
TGATAGGATAAATAGAGTGAACTATTGGAATCTTCAAGGGTTACACGTACAAAGAGAATA
CATGAAAGAAATCCAAAACAAAATGTGCAACTCTTAAGGTTGAAGAAATGCTGGAAAAAA
GGTAAGAATATGAAAACAGCCACTGGTCATGGGGCAAGGCTTGCCTTGTTTATTGTTCTC
AGTGAACTAATTTCCCACATTTTATTTAATTTTTTATTTTGAGAGAAAATATGCAAATCT
GATTTACATTTCTGGAGAGATTATACTAATTATACTATGGAAATTGGATAAGAAGTCACC
AAATTATGTGACACCAGTTAAGAGATGAGTGATGGATCAGAGCTGGAGAGATGGATGCTT
GGCAGGTTAGAGGACAAGGCTTGACACCCTTACAACTGTCTTTAACTCTAGTCCAAGGGG
GTCCAGTGCCCTCTTCTGGCCTTCTCAGGCACTGCCCTAGTAGGAGCCTGTACTAGAAGG
TTAACAAGAGAATGGAGTAAAATATACAATGAGATTTGGACAAGCTTTAAGAAAAAATGT
ATTTAAGTCTGGGTATGTTGTACAGAAATAAGAAGACAGCTGAAATAGTTAGTCCTGGTC
ATACATAATTTGACCCAATTCCTAATATATTTGACTCAACTGAGTACATTCAATCACTGT
ATTTGATTGAGTCTAGTCCTTCAAAGAGACTGATATGTTGTTAATGGGTATTATAAGGAG
TTATATCCAAATAAATTATGAACATAGCAAGGAACATATATGAAAGAAAAAGCCAGTATT
TGAATAGCAAGGAAGCGGAACTAAAAAAGGAAAAAAAAAAAAAAAAGCCTAAGATGGAGC
TGAAGCAGAATTTTAAAAATGGGGAAGGGTTTTAGTATCTGAAGTGTATTGGAGAATTTT
AGTATCTGAAGCATATTTATGCATTTCTAGGGGAATGCCACACAGAAGTGAAGCTGTGAA
GATTTAAAAGGATGAGTAGAAGTGGTTTTCTCAGATTGGAGATGACTCAGTGATTAAGAG
CATGTACATGCTCCTACGGAAGACCCAGATTATGCTGGGCTTGGTGCCAAATACCTTGCT
CTTCAAGGGAAGAGGCAGGGGGACATCTGTGAGTTCCAGCCCAGCCTGGTCTACAAAGGG
AATTCCAGGACAGCCAGGGTGGTTACACACAGAAATCTTGTCTTGAAAAACCAACAACAA
CAACAACAAAATACCAAACAAAACATACCCCCAACAACAACAACAACAAAACAAAACTGA
ACCCCTAACTCAACAAACAAAGCACTCAGATTCAATCTTAGCACCTATGTCAGGCAGATC
ATAACTCCAGCTCCAGGGGATCTATTGCCTTTTGTTTCTATGGGCATGGCACTCATGTGC
ACATACCCACATACAAACACATACAATAATGCAAATAATAAAAATAAACCCCAAATAATA
AACAAGTAATAAAAATAAATATCAAAAAATGTTTTACAATTTTCCTTTTTAAAATTTTCC
TTTTTATTCTCAAGATAGGGTTTCTCTGTGTAACCTCGGCTGTCCTGGAATTCACTCTGT
AGACCAGGCTGGCCTCTAACACAAGAGTCTGCTTGCCTCTACCACCCAAGTGCTGGGATT
AAAGGCATATGCCATGACTGCTGGCCACCAATGATCTAACATTTCCAGTCTTTTACCCTC
AGCAAATCATACTGTTCCCTACAGACTGTTTGATAAGACTTTTTTTTTCAATAATTTAGA
TGTGTATTATGTGTATTTGAGTGTGGGTTTGTGCATGTAAATGCAGGTCCATGAGGACCA
GGAGCGGACAGTGGATCCCTTAAAGCTGGAGATACAGGGGGTGGGATTAAAACCATCTAC
TGCTTCGGCCGAGGACCAGAGTTCAGTTCCTAGCACCCATCTCAGGCAGCTCACAACCCA
AGTTTTTTAAACTTTAATTTTGTATGTATTTCTGTTTGTATATGTCATGTGAGTGCAGGT
ACTTGCAGAGGCCAGAAAAGTACATCAGATTCCCTGGAGTTATTGGTTGTTAAGACCTGA
ACTTGGGTTCTCTGCAGCATCTCCCACACAAATTAGAAAAAAAAAAAAAACCCCAAAACA
CATGCCTACTTAAAATATATCTATGTCTTATGCATTAAAAGGGGGTTAACTTTTCTGATT
CGCAAGTAGTTTTGTTTTTTTTCTTTAAGTTTTTATTGTATTTGTATGGGTGCTCTGTCT
GCATATGTATCTGTACACTGAGTGTGCAGTGCCCAAGAAGGCCAGTAGGGGGAGTAGGAT
CCCCGTGGGACTGGAGTTACAGACAGTTGTCAGCCACTGTGTGAGGGCCAGGAATTGAAC
CTGGTTCATCAAAAGTGCATCTAGTGCTCTTAACTGACAAGCCATCTCTCCAGCTCCAAG
ACTTTTTTTTTTAAATCTATACCGAGAATATATGATTGTCATATTTGATGTGATGGGTGA
TGTTGGTTAAAGTAATTTTAGTGATAACTCAGTAGGATGTTGGCAACGGCATAGCAGTGT
GGTTCTTAGCTAAAAGCAGCAAGTAGGTAAAACAAAGATAAGGAGACTGAGATGGCTCAT
CAAAAAAGGTGTCTGCTAGCAAGCCTAAGGACCTGAGTTTGAGCACTAAGACCCTCATGG
TGGAAGGAGAGAATTGTGGCCCAGAAGTTGGTCTCTGAATTCTACATGTATATTGTGGCA
TGCAACACACATACAACAAACAAATAAATGTAAAAAAAAAATGTTTAAAAACCAGGAAGA
CACTGAGAAACAGACGATAATAGCAGTGGGACTCTCTCAAAAGGGGGGCACGTTTTCTTC
TTTCAATACAGAGGAAGGATTTATATATTTGCCTGCAGAAAATTCCTTTTCTTCTGTGTA
ATGTGTTTTCAAGTCAAAATCCCAAATGCCACCAAAAAAAAAAATTCTTTCCCCGCGAGA
ACGCCGGATTTTTACAGTGACTCAACTTCTCAACTAGGAAGTTAAAGCTTCAATATCAAA
CAAATCCACTGCATCCAATCAGCCCACCCCTCATTATGTTTCCATTCTCCAGGCCACCTT
CTTAGTTTACAGCCCTGTCACCTGTCTCCTGAGAAGCTGCAACACCCTACTCACTGTTTC
CCCATCCCAGGCCAGCTCACGCAGGCGCCACCCTATAAAGAGAGCGTTCTTAGCTTCTTC
AGGGGACTTGCCCTCCAAGGCCAAACCTGGGGTCCTACAAATTCAAGTCGTCGGTACTGC
ACCTCACTATAGATGACATTTCCCGTGCCTGGGGTCCAGGGTCCGAGAACCCTACGTGGC
AGGTGCACCGCTCCCTTCCGGCCCAGCTGGCTAGAAAGCCCGGACGTGCCGGGCAGGCGC
GGCCCCGGTGCACAGCAGCGGGGACGCTCCTGGAGCCCAGGCTAGAGTCCCGAGCCGGAG
CTATGCGGTCTACTCCCCGGCTTTGGAGAGGTCTCCAGCCCGGAGACTCCCCGCCCTCAC
ACTCACCCCGACACCTGGGCGACTCAGTGATTCGGTGCCGGGTCCTCTCTGCACCGCAGC
TGAAGCAGCAGAGAATGCCGCGAGGACCCCGCGCTCGGAGTGCCCAGCAGATTGCCTGAC
TAGCAGCCGCAGAGGCACCAAGGAGGTCGGCTGGACTAGATAGACACAACGAGCGGAACG
GCGTTCAGTGAGAGGCTCGGTGTCTACAGAGGTTGAAGATCTGACTCTTCCACATTACTC
AGGGGCTGAAGGAACGGGGAGGTTGGCACTCCCTGAGCGCAGGCGCTCACCCGCAGCCTA
ACTCCGTTTGGGGTCCCTTACCGTAGTAATCGAGGTCCTGTAGGGAAGCGCGTAGAGCCA
ATGGTTATGGACTAGAGTCACGGATTGGGCGGAGCTTGGAGAGGCGGGGCTTAGTGGAAA
GGGGGCGGTGACGAGCTGAG
>MGP_C57BL6NJ_G0022162|MGP_C57BL6NJ_G0022162.1|MGP_C57BL6NJ_T0041137;MGP_C57BL6NJ_T0041138|MGP_C57BL6NJ_T0041137.1;MGP_C57BL6NJ_T0041138.1
TCTGCTTCAGATCACTTCATATCTGTAGGGAGAAACCGTCCCGATGCCTTTTAACAGCAC
GACAATTTAAGGCATCTGTGTGGTCCCTTAAATATGTTTATTAAAGAAGTGATTAAACGT
GGGAACTGTAACTTACCAGGCTTAATTTGGCTGCTTCTGACTTATGTGCTGTAAATTTCA
ATTTGGGATAATTTGGCACTCATCTCCTGCCTCCAACTACTGGCACATGCTGGGAGCACA
AAAATCTAATCTTGGTCATTCCCTCAGGTTAATTATCAAGCCACGGGCTGGAACAACACA
AGGATGGCCTGCGTAAAATTTCCAGCTGGGAAGAAGCAAACATCCTCTCTTTTGTCTCTG
GACACTGAGACCTGGGCAGAAACTTTCATCAGCAGGCGGATGCTTTTAGGAACGCAGTCT
ACAGAAAATGCCTCTTCTCCCGTTTGAAATCAGCTGTGTAGCAAATTGGCACCAGGCCCA
GCTGCAAAGCTCTAAGACTCGAATGTATATTTGGTCTACTCTATTTTAGGGGGCATGTGA
TTCATTTGAATACCAGGCATCAATCTCTGGGACTAAGACTCCCATCAGAGCACACTGTTA
ATTTGCTTATGCTAAACATGGGGTACTGCATAATCCTGATGACCGGTGTCAGTAACTCCA
TAAAGTTGAGCATGTACAAGTCCGCATGCCATCTGCCGCCAGACCATCTTCACTGTGATC
ATCCCAGTCTGATGTCACGGAGCCCCCTCAGTCACATAGTCCCCACACTGGATAATCAAT
CTAAAGCATGGGATTTTAGTCTGTCATTTGCAGCAAATGTTTGGGGGGACAATTTGAGTT
TACAAATTTAAGATTAATTCAGAAAAAAAAAAAACCAACAAATCAGATCTGTAAGTGGCA
TTTACTCTTGTGTAATTTTTTTTTTCCCATAACAATGGGTACTACAGATGGCAATCACAG
CACTTAGGAGACCAGAGGATCGTGAGAATGAGGCCAGTCACAACTGCATAGTAAGACTAT
GGATTAAAAAACAAGGTGTGGGCATGACAATAATCTTATGCAATAAAATTATATCACTAG
CCATTCATGAAACTTTTTTTTTTGGCGAAGAATAACTAGTTCCCTACTCTGAAAGCAATG
CTGCCTTGCTTGTCAATGTTTTCTACGTATTTTTTGCATTAGTTGCCATTCCGTTGTTAT
AAAACACCGTGGCCTAGCTAACTTAGAGAAGGAAGAGTTTATTTGGACTCACCTTTCAGA
GGCTGCGAGCCTATGGTGGTGGAAAGGCATCTCAGCAGGACATCAGAGTGGCTGAGGGAG
AAGCTGAGAAACCTGTTTGCCAAAGGCAAGCAGGGGAGAGAGAACTAACAGGAAGTGGAG
GGAGGACCGCTCCCCCTCCTCTAACCCTCCCCCCCCAGCACGTCAATAACAAGCAGGGGA
GAGAGAACAGGAAGTGGAGGGAGGACTGCCACCCACCCTGTCGTCCTCGTCCCACCCCAC
CCTCTTGTCCCAGAGAGCACCACCAACTTGGGACCAAGAGTTCAAATATCTGGTCATGTG
GGAACATTCTCACCTGAACCGCCATACCTTAAAAAAAGTTTTCTCGCAGGGCGTGGTGGC
GCACACCTTTAATCCCAGCACTCAGGAGGCAGAGGCAGACGGATTTCTGAGTTCGAGGCC
AGCCTGGTCTACAAAGTGAGCTCCAGGACAGCCAGCGCTATACAGAGAAACCCTGTCTCG
AAAAAACAAACAAACAAAAAAAATTTTTTTTCTCTTTATAGATTTATACATACTCATTTT
GTTAAAGATGGGTGAATGGAGTTGAGAAACAATTCTTCCTCATATTCATAATCATGGAAA
TGCAGCTACTGTTAACCACTGAGCATATATTCTCTTTCAGGATCTTTTTCTCTATATGCT
ACATGACTAGTATCTGTAAACCTTGTAACGATAGTGGGGCAAAAGCAATCAAATCTAAGA
CTTTATAAATAGAAAATAAAGCTGTACCTTTCCGAAGATATCTTCTAGATCTAACTAACG
TAATGGACGCTGGGATACTTCAGTTTCTGCATAATTCAGAGAACTTCTTACCTACCACAA
TCACTTATATTTAGGGCTTTCCTGTCATATTGTTGACGACATGAAAACTATGTTTACAAG
AAGGGAGAGGCGGGGCTTCCTTTTTAAATCTCTTATCCGATTGTGATGTTTGTTTGTTTG
TTTGTTTGTTTGTTTCGAGACAGGGTTTCTCTGTGTAGCCCTGGCTGCCCTGGAACTCAC
TCTGTAGACCAGGCTGGCCTCGAACTCAGAAATTCACCTGTCTCTGCCTCCCAAGTGCTG
GAATTAAAGGCGTGCGCCTCCACCACGCCCGGCGTGATTTTATTTTAAAATATTTTCTTT
TTAATTAAAGGGGATGGTGTGCGTGCGCATGAGTGGTTGTGTTGGGGTAGGAGCCCTGTG
CGCATGAGTGCAGGGGCCTGAAGAGGGCGCTGGATCCTGGGGAAGTGGAAGATGCAGGCA
GGCGAGCCATCAGGCTTAGTTGCTGGGAACCAAAATGGAGTCCTCTTCTAGAGAGTCAGT
CCTGCTGGGCCATTTCTCAACCCCGAACTGTAGTTCTTTAGTGAAAAACAAAACAAAACA
AAGAACAATTAAACGTCCCATTGCCTTTTTAAGTTTCTCTGGTGTTGCTTGAACTTATAC
CCACTTAAAAGTCTAAAAAGGTATTCTTGTCCTTAATCAAAGATGCCACCAACTCACTTG
TTAAGGATAGATTTTAAAAGTACTCAAGGATAATGGCCTTTGGCTGATTTTTCTCACCAT
CCCCTTCAGACCGAAAGGGTGCGTGTGGCCGCAGTAGCAGCTGAGATGCAGCAGCCTCTT
CCGGAGACCAGTGAGAGCAAACAGGTCTTCAGGAGCATTGATCCAGGGCTTCATCAATTC
ACATAGCAGGCAAGGGTCAGCACGACTAGATCACTTTAATTGAAACGAGCTTATGAAAAC
ATAGACTAACAGAATGGGTAAATCACCAGACCACATTTGCTTTAGAACAGAAGTCTTCTC
CGTGAATTCCTTTAAATAACCCATTCCTTTTTTTTTTTTTCTTTTTTTTGTATGGTTAGC
TTAATAACTGACTACACAGAAACATGCCTTTCAGGAATTGCTCCTGGGGAGAGCCCTGTA
CACAAGAACTTCCTGTTTTGCTGGAAAAAAATCTCTTTTAAGGGTAACTGTTTGACATAT
CAAATGCAATGAACAATTACCAAAGTTTTGTTTTAATTATATGGGTGATGTAATTTGGGG
TTACACGGAACTGCGGGTAAATTGGTTTCCTAGTTTTTAGGGGCTTCAACCAGAGTGTGT
AAAACTGAAGGGGATAAAAGGCATCAAATATGGAAATATTTAATACTTGCGATGCAGTCG
GAAAAATCTGCACCAGAAAGTTAATGTCTCAAGCTCTTATTTATTTACTTATTTATGTAT
TTAATAAAGGCAAGGTCTCCCTACAAAATCCTAGCAGGCTTGGAACTCATTATGTAGCCA
AGATTGGCCTGGAACTTACAGCAATCCTCCTGCCTCTGATTACCTTCAAATATAGTATTA
ATATGAGCCTTACAGAGATAAAGGGAATGGGTTCATTTCTTAGGACAAAATACTTGAATG
TTTTAAGTAATACACAAGTTTAACTCATTATGTTTATTTTAAAAGATGTGTCAAGGCTAT
ACAGAGAAACCCTGTCTCGAAAAACCAAAAAAAAAAAAAAAAAAAAAAAAGATGCATAGG
AAGATACAAGTTGAACAAACCATCTATCTCAACTGCTACAGAATGAAAAGCTAAGGCCCC
TTGTTCAGAAATTCATCATTTCAAGAGGGCAAGACCAGGGTTTGAAGAAAACGATGTTTC
AGCAGTTAGGAGCACCGACTGCTGCTCTTCCAGAGTCCCGGGTTCCATTCCAGCACTCAT
ATGGTAGCTCACAATGTTCTGGAATCCAGGAGAAGCTCCAATGCCCTCTTCTGGGCTCTG
TGGGTGCTGGACAAGCATGTCATGCACAGACAGACATGCAGACAAAAAAAAATATCTGCC
CATAGACATAAAATAATAAAATAAATATTAATGAAAAGTATTAAGGCAAAAACAGAGAGC
CAAAGCAGGCACAGGACCCTCTACGAGCTAAGCTTTTTTGTGTGACTGTACTCGTCTCTT
GGAGGCCAGCCCCGCCCTGCTGTGAATGCTTCAGTCACTGGCTTGGACCCTTTTTTCATA
CACTATACTGGGACACCGGCTGATGCTGGCTTTGTCAAGCTTTTCAGTTTTAGGTAAAAG
TCTCAGCTCAGCAACTGATTTATCATGAAATCACTGGGGACATATTATAACACAGCCGAG
CAGATTTTCTTTCCTTTTTTTTTTTTTTAAGCATATTTACCGGTCGACTTTTAAATAAGT
AAACGGTTGCACATTACTAGCAAAAGCTGGAGACCGGTATGGAGCATCCCAGAACCCTAG
TCCAGGACGGACAGTCAGTCCCTGCCACCCGGTGTATTTTTCCCCAGGGTCTGCAGATCT
CTGTCACGAGAGATGCGAGATGCTCGTTTTGGTAAACCATCCTTCTCTCCCACTAATGCA
GCCGTATCCCCATCACCCTAAAGCAGCTCCCAGTCCGCCTCAAGGCCGCCCGGACGCCGA
GGCCTTTCCAGCTCGGTTGTCCCCGAAGCTCTACTCCTGGTTCCCAACTCTGGAGACGGC
GCTCACACGGCCTTGCCGGACGCTCCGGGGACAGCATGGGGCTGTCGGTGTCGGGTCACC
CGGAGTCCCCGCCCGCTCGCCCGCCCCGCCTGACTCCCCGCTCCGCGCGCTCGGCTCAGG
CGGCGCCCCGGTCCCCCGCGGGCGCGGACGGCAGTGNNNNNNNNNNNNNNNNNNNNCCCG
CCCCTGATTTCCTCCGCGCGGCGGCGGCGGCGGCGGCGGAGGCGCCTCGTGCGCGCGGTT
ATTTATTTATTTCCGGGCCC
>MGP_C57BL6NJ_G0022885|MGP_C57BL6NJ_G0022885.1|MGP_C57BL6NJ_T0043426;MGP_C57BL6NJ_T0043420;MGP_C57BL6NJ_T0043425;MGP_C57BL6NJ_T0043427|MGP_C57BL6NJ_T0043426.1;MGP_C57BL6NJ_T0043420.1;MGP_C57BL6NJ_T0043425.1;MGP_C57BL6NJ_T0043427.1
TTAAGTGCTTGCACCCCCATACCTGGCTGTGAGAATTTATCCCTTGCTCCTGGTCCCAAA
CAGTGTTCCATCCCTGTTGTGGTCCCCCAGTGGTGTCTGCTGTCCAGTCCCCTCCTCCCC
TACCTACTAGTGTTCTGCCAGGAGGCACAGAGTGGGTGGAGAGCTGGGTGGGGCCCCGAA
GTGTATCTGTAATTTCTTGGAGGGCCCTAAAACTGGTAACTTGTAACACAGGCCAGGCCC
TCATTACCTCAGGCTGGCAGGGTGAACTGGCCTCACTGCTGGCCTTCTCCACTCAGCCTG
ACCCCTGCCTGCCACAGCAGAAGGCATGTAAGACATATAAAGGGTGGTCAGTGGCTTAGG
GTCACCCTACAAGACTGGAGTTGACATTAGCACTCTTCCATTTGGTTTTCCTCATTCGTT
TATAATCATTTAATCTGTGCTTAGTCCTCAGCTCAGCTTGACCATGTGAATAGAGGAGAG
CTGCGACCCAGTACAATGCTCAAGGCACTCAGTTGCCTGTGCACAAGGCAGACACAGCTC
AGAACTAGACAAGTGAAGAAGGCTTCCCTGGGGCTGAGCAGTAGCAGGCAGGATGGCTTG
GTTTTGGCTAGGCCACTGAGGAACGGGTGTTTCTTTGATTCCAGTGTTAGGCAGAAGCCA
AACATGACAGGGGATAGAGTCCCAGACAAGGAGAACGTTATATGCCAAGAGCTTATAGCA
GGAATTGAATTAAGGCCTTTTGGGGATAGGAAATGTGGTGTGTGGTGACCCTATGCAGTG
AGGAGATAGCTGAGACTCAGGTGGGCAGGGCCAGGTGAAACAGAACTTGCTGAATCAGAA
GTTCTGTCTGCAGTAGGTGATAAGCAATTAGAAGGTTGTCATTCTTGTTTGTTTTGTGAA
ACTTGGGAGCTGTGATTCAGGGCCTTATACATGTTAGGCTAGATGGTACGATTTAAACAA
AGTGGGGAGGGAACGAGACGGGTGCACAGACTTTTGAGGCAGGAAAGGTTGGGAGATTGG
GAACTAAAGGAGCAGAGCACTGGAGCAGAGCTGGGGACAACTCTGTACTGCCCAGGAGAG
AGCATGAGAAGAACCCCGAGAATTCCACGGGAGCACGGGCAGTTCACCAACTCTCTGAAA
CACCTCCTGAAGAAGCCTGTTTAGGCCTCCCCTCATGCCACCCCCTCAGAGCCTGCCCAC
TGACTCAGGTGTTGGGTGGCAGGAGCAGGAAGTCAGAGAGGGCAGGGCTGGCTCCTCTGA
CAGGTCAGGCCAGTCCTCCTTGCCTCAGGTAGAGCCATCTGGACATCTCTGCTAGGCAGG
AGCATCCAGCTGCCCACTGCCTAGGATGGGCAGGGAAATGGGGTCACAGCATCCAGCACT
AACAGCCAACACCTGGCACAGGCCTGCCTCTAGGCCTTGTGAAGAGAGCCAAGCTGTGTT
TGGGTCAGGATGCAGAACACACTTTGACTTGACAGAAGGCCAGACGGGAAGGGATACTGT
GCCCATACCTGTGCTGCTGCTATGGTCACTATGGTCACCGCCTTGAAGGGTTTCACTGAC
ATCTGTCCAGAGTCTACCCCAGATCCAAAGTCGGGGAAAGGCAAAGGCCTGGAGCTATTC
CTAACTAGAAGACTAAGGATGTTGCCACCTACTAGATGGTAAGAAGTGACTACAGTCTGA
CAATGTCATGAGCCTGCCAAGTGCCCTGTGATGATACTGTGAAAGAACAGGGGGGCTGGT
GAGATGGCTCAGTGGGTAAGAGCACCCGACTGCTCTTCCGAAGGTCCAGAGTTCAAATCC
CAGCAACCACATGGTGGCTCACAACCATCCCGTAACGATATCTGATGCCCTCTTCTGGAG
TGTCTGAAGACAGCTACAGTGTACTCACATATAATAAATAAATAAATCTTAAAAAAAAAA
AGAAAGAAAGAAAGAACAGGGATAGTGTTGCTGGGGGACAGCAGCTCTTGAACATCTCCG
CTATCCCCTCCATTCATGCCATATATCCCATAGATCTGTCACTGCCATCCAGGCTGGGCC
AAAAGCATCCCACACTCTCTTCCCTTGNNNNNNNNNNNNNNNNNNNNNNNNNNNNNNNNN
NNNNNNNNNNNNNNNNNNNNNNNNNNNNNNNNNNNNNNNNNNNNNNNNNNNNNNNNNNNN
NNNNNNNNNNNNNNNNNNNNNNNNNNNNNNNNNNNNNNNNNNNNNNNNNNNNNNNNNNNN
NNNNNNNNNNNNNNNNNNNNNNNNNNNNNNNNNNNNNNNNNNNNNNNNNNNNNNNNNNNN
NNNNNNNNNNNNNNNNNNNNNNNNNNNNNNNNNNNNNNNNNNNNNNNNNNNNNNNNNNNN
NNNNNNNNNNNNNNNNNNNNNNNNNNNNNNNNNNNNNNNNNNNNNNNNNNNNNNNNNNNN
NNNNNNNNNNNNNNNNNNNNNNNNNNNNNNNNNNNNNNNNNNNNNNNNNNNNNNNNNNNN
NNNNNNNNNNNNNNNNNNNNNNNNNNNNNNNNNNNNNNNNNNNNNNNNNNNNNNNNNNNN
NNNNNNNNNNNNNNNNNNNNNNNNNNNNNNNNNNNNNNNNNNNNNNNNNNNNNNNNNNNN
NNNNNNNNNNNNNNNNNNNNNNNNNNNNNNNNNNNNNNNNNNNNNNNNNNNNNNNNNNNN
NNNNNNNNNNNNNNNNNNNNNNNNNNNNNNNNNNNNNNNNNNNNNNNNNNNNNNNNNNNN
NNNNNNNNNNNNNNNNNNNNNNNNNNNNNNNNNNNNNNNNNNNNNNNNNNNNNNNNNNNN
NNNNNNNNNNNNNNNNNNNNNNNNNNNNNNNNNNNNNNNNNNNNNNNNNNNNNNNNNNNN
NNNNNNNNNNNNNNNNNNNNNNNNNNNNNNNNNNNNNNNNNNNNNNNNNNNNNNNNNNNA
AGGGTTTCACTGACATCTGTCCAGAGTCTACCCCAGATCCAAAGTCGGGGAAAGGCAAAG
GCCTGGAGCTATTCCTAACTAGAAGACTAAGGATGTTGCCACCTACTAGATGGTAAGAAG
TGACTACAGTCTGACAATGTCATGAGCCTGCCAAGTGCCCTGTGATGATACTGTGAAAGA
ACAGGGGGGCTGGTGAGATGGCTCAGTGGGTAAGAGCACCCGACTGCTCTTCCGAAGGTC
CAGAGTTCAAATCCCAGCAACCACATGGTGGCTCACAACCATCCCGTAACGATATCTGAT
GCCCTCTTCTGGAGTGTCTGAAGACAGCTACAGTGTACTCACATATAATAAATAAATAAA
TCTTAAAAAAAAAAAGAAAGAAAGAAAGAACAGGGATAGTGTTGCTGGGGGACAGCAGCT
CTTGAACATCTCCGCTATCCCCTCCATTCATGCCATATATCCCATAGATCTGTCACTGCC
ATCCAGGCTGGGCCAAAAGCATCCCACACTCTCTTCCCTTGTGGGGACCTGGGTGGTACC
TGGAGAGCAATGAGAGACTGGACAAGATGGGATATACTGGAAGCTGTGAGTTCTAGGAGG
ATGGGGCCTCAGAGGCCTCATGGTTCATGGGAAGTGGCTTGGGACAGTCTGACTGGAAGT
CACAGAGCACTTGTGTATTCCCTCTGTTTTGCTGGTACTGGATATTGATCTAGGGCCTTA
TTTATCTCAAGTGCTCTACCACTGAGTTAAACCTTCAGAGTTTTATTTTGAAAAAGGTCT
TAAGGAGTTATTCAGGCTGACCTTGAATTTGTGATCCTCCTGCCTCAGTCTTCAGAGCAG
CTGGGATGACAGACCTGACTTACAACACTCGGGGCTTGAGGAGCCTGCCATCCAGAAGAT
TGGTGAATCTGGGGACAGTTGCCACCCAGCCTTCAAAGACGTCCTGTTTAAGACAAGCTC
GGAAAACTAATTGTCATGTGAAATCACCCAAATTTTCAATTCTGGAAATGACATCCAACT
TTCAAACCTGCCACACAGGCCAAATGAAACACCTGGGGTCAGTCCTGCCCCCAATTGTGG
GGGTGTGGATGCCCTGCCTTTACAACACAAGTACCAGCTGAGGCCAGATAAGCCTCCAGA
TAGTGTGACCCAGACAAGGCCTTCAATACAGACCCGGCGGGAAAGGGATATGATGGTGAA
ATCCAGGAGCTGAGTTGGGTCCCCAAAGGCCCTGAGGCCTGACTCTAACCACAAACCATG
GGGGTGGGGTGGGGTGGAGAGGATGACCATTTTCCTGGAATCCTACAAGGCAGGGGATTT
TTTCTGAACCAGCCCCTGGCACAGCACCCTCCTGCTTAATCAAGGGCTGCTGTCAACAAA
CACCTAGGTCCCTCCTACTGCTGATGACGTCCCCAATCCTGCCTCCCATCCCAGGCATAT
TCTAGTCTTGAAGCTTTCAGTAACTGAGGGGCTTGAGCTGACATATGCTCCTAGGTCCCA
GTCTCTCATTTAGAGCTGGGGAAGGTGACCAGGGATGCTGTCATGGCTACAAAGATCTCA
AGTCCAGCATTAAGAGATTTTATATAAGAGGCTCTTGGAACCACTTCATGTGGCCTTTCT
AGCTTTTGAAATTGGAATTAGCTAACAACAAAAACACATTGTGAGATTACGCCTAAAAAA
TCTAGATTTGTATGAAAAATCCTCAGTTTTGGCAGACTGGGTTGGTCATGGGGACTCAGC
CATCATCCCTGCTGGCCCCTACAATCTACCTCTGCTTCTCCAGCTCTTTACTGACCCTAA
TGTCCACTTCTTGAATTTGTGTCACCAGATATTTTTCAGTTAAAAAGCAGGAGCCTGTCC
AAATGTCACACAGCAAAAGATAGACTTAAGCCAGCCTAATAAAATCACTCCTCACTGGGA
TCTGGAGGTATATCTAGGTGCAGACTAGGCCTGCTTAGTGCAATGACCCATTCAGAGGAG
GTGGGTGTGTATAGGCTTGGTCAAACCCCGCCTCAGCCAATTGGAGGAAGCCCCGCCCTC
GGTACAGACGGTCCCACCCACTCCTACATCTTAAGCAGAGACCAGCCTCTTACGAGTCAA
CTTCGAGTCTGGAGCCGGAG
>MGP_C57BL6NJ_G0021801|MGP_C57BL6NJ_G0021801.1|MGP_C57BL6NJ_T0040121|MGP_C57BL6NJ_T0040121.1
TTTATCAACCACACTTTAGGGTAGGCCAGGTGCCCAGGAGTATTGGCCAACACAAACCAA
CTCCATGCTTTGCTTTGTGGACTTTTTTTTTTTTTTCCGTTTTGGTATTATTTGATTTTT
CAAGATAAGGTTTCTCTGTGTCCGGGAACTCACTCGTTCTGTAGAACAGGCTGGCCTTGA
ACTTAGAGATCTGTCTGTATCTGCTCCCAAGTGTTGAGATCAAAGGGGTGTGCCACCAAT
GCCTGGCACATTTTGGCTTCTTTTTTCCCCTTGGTCTTACGAATTTCCTATTTGACTTTT
TTCATCTTTTGAAGGAACAAGAAGCCGGGGTAGGAAGGTGAGGAGGAGGAGGGTTCGAGA
AACTGGGGGAGGGGAAAACGTGATGAGAATATAGTGTATGGAAAAAAAAGTTAAAAGAGA
CTATGGCCCTAGATGTCATATTCTCATATAATACTTCCGTGTTGTCAGCGAATTTTATTA
AGATGTTCCTGTTGTGATAGTGACATCAAACATGTCAAAGTCAAATGGTATTGTGAAATA
TGAAATTTAAGAATGTTTTAGTGTATTGAAAAAAATAATTTTTTTACAAAAGTTTTCTGA
AAAATACTTTTTGAAAAGCTGATTCATATGTATTGTAGTTTTTTTTTTTTAAAGATTTAT
TTATTTATTATATGTAAGTACACTGTAGCTGTCTTCAGACACTCCAGAAGAGGGCATCAG
ATCTTGTTACAGATGGTTGTGAGCNNNNNNNNNNNNNNNNNNNNNCACCATGTGGTTGCT
GGGATTTGAACTCCGGACCTTCGGAAGAGCAGTCAGGTGCTCTTACCCACTGAGCCATCT
CACCAGCCCTATTGTAGTTTTTTTGTCTTCAAATGGTAAAGAAGAGCAATGTATGTATGG
AATTTAAATGAGGGTGAAAGCACTTTTTTTTAAAATTGAAAATGATTGTTTCTACCAGGT
TGTCCTTTGTAAATGGTATCCACTGCAGTCTACATATTAGCCTGAGACCTTAATCAATAA
TTCACTTCATTAAAAATTTCATGTTCATTATCATCTTGGAGAGCTTTACAATGTAACGCC
ATATGACTCATTAATAGGCGGTATTGTCAATTCGGAAATTCAGAGATCTAATTGAATCCA
TCCATTTGGTTGAGGAAGTAACCAACATCAGTTGTAATCCCGCTAACAACCACCAGGGCG
AGGTGCATTTCTTAGGTTACAGGGAGTCCTGGAAATCCAGCACCAAGTCTTCTGCCAAAG
ACGTGGGTGTAGACGAGGAACAAAAGACCCTCGTGCCGCCCTCCAGCGGCTCCGCTCCGA
ATGCGCCCGGTGGGACTCCTATGAGAGGGTCACTGCCCACGGAGCCAGGACTGAAGCGAA
GGGCACGCGATGGCCCGAGGCCCCGCCAACGTGGAGGACAGGCGCTGGGCAGGCCGGAGA
GCGCGTGCTCGGCCAGGCACCGACGGCCGAGGCCAGACAGCCCAGGTCCCAGGGGCGCGA
GCCCGCTAAGGGAGCCCGGGGCTCCATCTTGCCCGGCGGCAGTCTGGGGTCACCACTGTC
GTGTGGCCCCGCCGCAATCTCGGCGCGCAAACTNNNNNNNNNNNNNNNNNNNNNNNNNNN
NNNNNNNNNNNNNNNNNNNNNNNNNNNNNNNNNNNNNNNNNNNNNNNNNNNNNNNNNNNN
NNNNNNNNNNNNNNNNNNNNNNNNNNNNNNNNNNNNNNNNNNNNNNNNNNNNNNNNNNNN
NNNNNNNNNNNNNNNNNNNNNNNNNNNNNNNNNNNNNNNNNNNNNNNNNNNNNNNNNNNN
NNNNNNNNNNNNNNNNNNNNNNNNNNNNNNNNNNNNNNNNNNNNNNNNNNNNNNNNNNNN
NNNNNNNNNNNNNNNNNNNNNNNNNNNNNNNNNNNNNNNNNNNNNNNNNNNNNNNNNNNN
NNNNNNNNNNNNNNNNNNNNNNNNNNNNNNNNNNNNNNNNNNNNNNNNNNNNNNNNNNNN
NNNNNNNNNNNNNNNNNNNNNNNNNNNNNNNNNNNNNNNNNNNNNNNNNNNNNNNNNNNN
NNNNNNNNNNNNNNNNNNNNNNNNNNNNNNNNNNNNNNNNNNNNNNNNNNNNNNNNNNNN
NNNNNNNNNNNNNNNNNNNNNNNNNNNNNNNNNNNNNNNNNNNNNNNNNNNNNNNNNNNN
NNNNNNNNNNNNNNNNNNNNNNNNNNNNNNNNNNNNNNNNNNNNNNNNNNNNNNNNNNNN
NNNNNNNNNNNNNNNNNNNNNNNNNNNNNNNNNNNNNNNNNNNNNNNNNNNNNNNNNNNN
NNNNNNNNNNNNNNNNNNNNNNNNNNNNNNNNNNNNNNNNNNNNNNNNNNNNNNNNNNNN
NNNNNNNNNNNNNNNNNNNNNNNNNNNNNNNNNNNNNNNNNNNNNNNNNNNNNNNNNNNN
NNNNNNNNNNNNNNNNNNNNNNNNNNNNNNNNNNNNNNNNNNNNNNNNNNNNNNNNNNNN
NNNNNNNNNNNNNNNNNNNNNNNNNNNNNNNNNNNNNNNNNNNNNNNNNNNNNNNNNNNN
NNNNNNNNNNNNNNNNNNNNNNNNNNNNNNNNNNNNNNNNNNNNNNNNNNNNNNNNNNNN
NNNNNNNNNNNNNNNNNNNNNNNNNNNNNNNNNNNNNNNNNNNNNNNNNNNNNNNNNNNN
NNNNNNNNNNNNNNNNNNNNNNNNNNNNNNNNNNNNNNNNNNNNNNNNNNNNNNNNNNNN
NNNNNNNNNNNNNNNNNNNNNNNNNNNNNNNNNNNNNNNNNNNNNNNNNNNNNNNNNNNN
NNNNNNNNNNNNNNNNNNNNNNNNNNNNNNNNNNNNNNNNNNNNNNNNNNNNNNNNNNNN
NNNNNNNNNNNNNNNNNNNNNNNNNNNNNNNNNNNNNNNNNNNNNNNNNNNNNNNNNNNN
NNNNNNNNNNNNNNNNNNNNNNNNNNNNNNNNNNNNNNNNNNNNNNNNNNNNNNNNNNNN
NNNNNNNNNNNNNNNNNNNNNNNNNNNNNNNNNNNNNNNNNNNNNNNNNNNNNNNNNNNN
NNNNNNNNNNNNNNNNNNNNNNNNNNNNNNNNNNNNNNNNNNNNNNNNNNNNNNNNNNNN
NNNNNNNNNNNNNNNNNNNNNNNNNNNNNNNNNNNNNNNNNNNNNNNNNNNNNNNNNNNN
NNNNNNNNNNNNNNNNNNNNNNNNNNNNNNNNNNNNNNNNNNNNNNNNNNNNNNNNNNNN
NNNNNNNNNNNNNNNNNNNNNNNNNNNNNNNNNNNNNNNNNNNNNNNNNNNNNNNNNNNN
NNNNNNNNNNNNNNNNNNNNNNNNNNNNNNNNNNNNNNNNNNNNNNNNNNNNNNNNNNNN
NNNNNNNNNNNNNNNNNNNNNNNNNNNNNNNNNNNNGACGTCTCCTCCCGCCGCAGCCAT
GGCGGAGGTGGGACACCCTTCCCACGGGCCAGGCAAGGTGGAAGCGCCTGCACGGCCGCC
AGCGCACCAGTCCCCTTGCGGCCGCAGCCGGGCTCGCCCCCTCGGTCCGCCGCAGGCACT
GCCGGGCTCGCCAGTCGCCCGGGTCTTGGGGGCCTGGACAGGGAGGACACCGGGACATCG
AGGCCGCGTTTCTCCTCGAGCAGAGTCGCAAAGGGCCGCGGCGACCGTCTGGAGGCCGAG
ACCCAGTGTCCCGATCCCGGGCCCACGGGAAGCCTCGACGAAGACCGCCCGCCCCCAGGG
CCGAAGCGCGAGCCGAACTGCGGGCAGCGCCACTCGGGCTCCTGACCCGGGCGGACCCCG
CGAGTGGGGGCGGGGCGGGGGCACGGAGGGNNNNNNNNNNNNNNNNNNNNNNNNNNNNNN
NNNNNNNNNNNNNNNNNNNNNNNNNNNNNNNNNNNNNNNNNNNNNNNNNNNNNNNNNNNN
NNNNNNNNNNNNNNNNNNNNNNNNNNNNNNNNNNNNNNNNNNNNNNNNNNNNNNNNNNNN
NNNNNNNNNNNNNNNNNNNNNNNNNNNNNNNNNNNNNNNNNNNNNNNNNNNNNNNNNNNN
NNNNNNNNNNNNNNNNNNNNNNNNNNNNNNNNNNNNNNNNNNNNNNNNNNNNNNNNNNNN
NNNNNNNNNNNNNNNNNNNNNNNNNNNNNNNNNNNNNNNNNNNNNNNNNNNNNNNNNNNN
NNNNNNNNNNNNNNNNNNNNNNNNNNNNNNNNNNNNNNNNNNNNNNNNNNNNNNNNNNNN
NNNNNNNNNNNNNNNNNNNNNNNNNNNNNNNNNNNNNNNNNNNNNNNNNNNNNNNNNNNN
NNNNNNNNNNNNNNNNNNNNNNNNNNNNNNNNNNNNNNNNNNNNNNNNNNNNNNNNNNNN
NNNNNNNNNNNNNNNNNNNNNNNNNNNNNNNNNNNNNNNNNNNNNNNNNNNNNNNNNNNN
NNNNNNNNNNNNNNNNNNNNNNNNNNNNNNNNNNNNNNNNNNNNNNNNNNNNNNNNNNNN
NNNNNNNNNNNNNNNNNNNNNNNNNNNNNNNNNNNNNNNNNNNNNNNNNNNNNNNNNNNN
NNNNNNNNNNNNNNNNNNNNNNNNNNNNNNNNNNNNNNNNNNNNNNNNNNNNNNNNNNNN
NNNNNNNNNNNNNNNNNNNNNNNNNNNNNNNNNNNNNNNNNNNNNNNNNNNNNNNNNNNN
NNNNNNNNNNNNNNNNNNNNNNNNNNNNNNNNNNNNNNNNNNNNNNNNNNNNNNNNNNNN
NNNNNNNNNNNNNNNNNNNNNNNNNNNNNNNNNNNNNNNNNNNNNNNNNNNNNNNNNNNN
NNNNNNNNNNNGAGCCGGGCTTAACAGCCCGCGGCGGCCGGTGTCGCGGCTGCTGCGTCG
GGGCCTGAGGGTGCGCTGGGGGCCGCGCTGATGTCCAGGGCGGCTTCGCGTGCGGCCCGA
GGGGTGAGGGAGCGCGGGCGCGGCAGGGCTGGCTGGGTGAGGCGGTCGCCGGGGGCGGGG
GGCGCGGGGGCCTCGAGGTGCGGGCGGCAGCGGCCGGAGGTCGTGNNNNNNNNNNNCGGG
CCCCGCCGTGCCACCGCCTCCTCTGCCTCCTCCTCACCAGCGCTAAAGCCGGGACTGGAC
CGAGCGGAGTTGTGCGTGTC
>MGP_C57BL6NJ_G0023082|MGP_C57BL6NJ_G0023082.1|MGP_C57BL6NJ_T0044271|MGP_C57BL6NJ_T0044271.1
NNNNNNNNNNNNNNNNNNNNNNNNNNNNNNNNNNNNNNNNNNNNNNNNNNNNNNNNNNNN
NNNNNNNNNNNNNNNNNNNNNNNNNNNNNNNNNNNNNNNNNNNNNNNNNNNNNNNNNNNN
NNNNNNNNNNNNNNNNNNNNNNNNNNNNNNNNNNNNNNNNNNNNNNNNNNNNNNNNNNNN
NNNNNNNNNNNNNNNNNNNNNNNNNNNNNNNNNNNNNNNNNNNNNNNNNNNNNNNNNNNN
NNNNNNNNNNNNNNNNNNNNNNNNNNNNNNNNNNNNNNNNNNNNNNNNNNNNNNNNNNNN
NNNNNNNNNNNNNNNNNNNNNNNNNNNNNNNNNNNNNNNNNNNNNNNNNNNNNNNNNNNN
NNNNNNNNNNNNNNNNNNNNNNNNNNNNNNNNNNNNNNNNNNNNNNNNNNNNNNNNNNNN
NNNNNNNNNNNNNNNNNNNNNNNNNNNNNNNNNNNNNNNNNNNNNNNNNNNNNNNNNNNN
NNNNNNNNNNNNNNNNNNNNNNNNNNNNNNNNNNNNNNNNNNNNNNNNNNNNNNNNNNNN
NNNNNNNNNNNNNNNNNNNNNNNNNNNNNNNNNNNNNNNNNNNNNNNNNNNNNNNNNNNN
NNNNNNNNNNNNNNNNNNNNNNNNNNNNNNNNNNNNNNNNNNNNNNNNNNNNNNNNNNNN
NNNNNNNNNNNNNNNNNNNNNNNNNNNNNNNNNNNNNNNNNNNNNNNNNNNNNNNNNNNN
NNNNNNNNNNNNNNNNNNNNNNNNNNNNNNNNNNNNNNNNNNNNNNNNNNNNNNNNNNNN
NNNNNNNNNNNNNNNNNNNNNNNNNNNNNNNNNNNNNNNNNNNNNNNNNNNNNNNNNNNN
NNNNNNNNNNNNNNNNNNNNNNNNNNNNNNNNNNNNNNNNNNNNNNNNNNNNNNNNNNNN
NNNNNNNNNNNNNNNNNNNNNNNNNNNNNNNNNNNNNNNNNNNNNNNNNNNNNNNNNNNN
NNNNNNNNNNNNNNNNNNNNNNNNNNNNNNNNNNNNNNNNNNNNNNNNNNNNNNNNNNNN
NNNNNNNNNNNNNNNNNNNNNNNNNNNNNNNNNNNNNNNNNNNNNNNNNNNNNNNNNNNN
NNNNNNNNNNNNNNNNNNNNNNNNNNNNNNNNNNNNNNNNNNNNNNNNNNNNNNNNNNNN
NNNNNNNNNNNNNNNNNNNNNNNNNNNNNNNNNNNNNNNNNNNNNNNNNNNNNNNNNNNN
NNNNNNNNNNNNNNNNNNNNNNNNNNNNNNNNNNNNNNNNNNNNNNNNNNNNNNNNNNNN
NNNNNNNNNNNNNNNNNNNNNNNNNNNNNNNNNNNNNNNNNNNNNNNNNNNNNNNNNNNN
NNNNNNNNNCCCCAACTTGTTTCTTGGTCATGATGTTTGTGCAGGAATAGAAACCCTGAC
TAAGACAATGGGCAAGCACCAATCCCTGACACTATTAATGATACTCTGTTATGCTTGTAG
ATACAAGTGGAACATGGCTGTATTCTGAGAGGCTCCACCCAGCAGCTGACTCAGACAGCT
GTAGAGACCCACAGCCAAACAATGGATGGAGCTTGGAGACTCTTATGGAAGAGTTGGGGG
AAGGATTGAGGTCCCCAGAGGGGATAGGAACTCCACCAGAAGACCAACAGAGTCAACTAA
CCTGAATCTTAGGGGCTCTCAGAGACCGAACCACCAACCAAAGAGCATACACTGGCTGAA
ACTAAACCCGCATATATGAAGGGGATGGGCAGTTTGGTCTTCATGTGGGTCTTGAACAAC
TGGAGTGAGGGCCGTCTCTAAAGCTGTTACCTGTCTGTGGAATCCATTCTCCTAAGTCAG
CTGTCTTGTCTGGCCCCAGTAGGAGAAGCCCCTAGTTCTGCAAAGACTTGATGTGCCAGG
GTTGCAGGGGACATCCAGGGGGATCTCCACCCTCTCAGGGGGTGGGGGACTGTAGAGGGA
TATTGGGAGGGAGGACAGTGATCATAATGTAAAGTGAATAAAAAAAAAACCCTGTTCAAA
CTTCCTTTCTAAAATTATACTTAAATAGCTTTTAAACTAATAGATTTTCATAGGGTTTTT
CCTGTACACTGAGTTTGGGCTAACTACCCCCCCCCCCGCCTTTAACCCTGGTGCATTTCC
TCTTTCCTTTCATGTCACCTGTGTTGTCCCTCGTTGAAATGTTTTTCTAGAGCTGGAAGA
CCCTAGGTTGCACTTTAGTGAAGCCTTCTGCCCACCTTTCATTTATCCAGCTCCCACCCC
CTCCATGCTTGAATCTCTGCCCTCCCCCTCCGCAGCACCCCCCTCTTTTACCTACATTTT
TAAAATATATCTTTTACCTATGCTTGACTATTCTCTCTCCGTAATTCTTCACTCCCCAGT
AGCTCATTCTAGTTTTCTGTCTTCCACCATACTCAAGTTAAACATACAAAACAGGATTAG
AAACTTGGATCCACATGAGAAAAATTTGGCATTTGTCTTATGTGCCTCCGTGACCTCACT
CAGTATAATTTTTTCCAGCTCTCCCCATTTACCTGAAAATTTCCTCATTTTGTTTGTCTT
TACAGATGAGCAATGTTCCATTGTGAATATGTATCCCATTTCCCTTATCTACTTTCAGGT
GACGGACACCTAGGTTGTTTCTATTTCCTAGCTATTGTGGGATTAGCACAGTGATACTGG
GGTGTCTTGGGAAACAACATGATCTTTCTTGGGGAGGTTGGGTCCTAAAACATGATCATC
ACCACAACCACTATGGGCCAGTGACTTTCAGGTTCCCATCTCATAAATTCCAAGTGTGAA
GTTCACGTACCACAAAAGGTGAGTTTGGAGAGAACTTTACTATAGATTCCTAGGTATGAA
AGTGGTGCCCTCCCCTCCCTCACCCCCTAAACCCGTGGCAGTCTAGAGAACTGGCCCTGA
GGTCATGAGAGAGGGTGGCCCTGTCCCTCCCTACTATAGCACCTTGGCAAATGGGCCCTG
TATCTTGCTTGCCTGGGCAGCACAAAGGAGCTGGCCCTATTGGCAAAGGCACCCTACATG
AGTGGGAGAGCTGGCCAGGTCCTCACAGGCTACAGCACCTTGGAGAGCAGACTCCGAATC
TTGGCTGGGCACATTGGAGGTTTGGGTCTGGGTGAGCTGTCCTGGGGGAGAGGAGGAGAA
ATGAGCCTGCCTCCTGCAGATAACAACATTGGGTGGGCTAGCTGGAGCAATGCTAGAGAG
GGACCTCACCCTGTGGTGTGAAAAGGGAGAGCCAGCGCGCTGACCAGTTCAACTACCACC
CATTCAGCTGCCTCTGCTTCACCTGCTCTAACCACTTGCCTCTCCTTGTCTAATTCTCAT
GACCATCATAGCAGGGAGCATGTCAGCAGGAAGGCATAGTGCTGGACCAGTAGTTGAGAG
CTCACATCTGAGGACCAGGTAGATCCTCAATGCCCCGGTGTGTGCATTAGGCAGGTAATT
TTCATTAGCATATGGCCTTATACACCCAATAGGAAAGATAGAGCCTGGTTTTTGTTGTTG
TTGTTTTGTTTGTTTATGAGAAGGTCTTTCTACTTAGTTCTGGTTATTCTGGAACTAATT
GCGTAGACCAGGCTGGCCTCTAATTCACAGAGATCCACCTATCTCTACCTCCCAAGTGCC
GGCATTAAAGGCATGTGCCACTATGCCCAGCAGTGACTGTTTTTGTTTTTGTTTTTTGGG
TTTTTGTTTTTTGAGACAGGGTTTCTCTGTGTAGCCCTGACTGTCCTGGAACTCAGTCTG
TAGACCAGGCTGGCCCTTGAACTCAGAAATCTGCCTGCCTCTGCCTCCCAAGTGCTGGGA
TTAAAGTCATGTGCCACCACCGCCCGGCTTTGAGACTGTTTTTAATACTTCAAGGGACTG
CACTCCCAGACATTATGCTTAAGTCCATAGGAGATATTATTTAGACATTTATTTCTAATG
GTTTTCCTTTAATCCCAGCACTCGGGAGGCAGAGGCAGGCAGATTTCTGAGTTCGAGGCC
AGCCTGGTCTACAAAGTGAGTTCCAGGACAGTCAGGGCTATACAGAGAAACTCTGTCTCA
AAAAACAACAACAACAACAACAACAAAACAACAAAAAGGAAGAAAGAAAGAAGAGAAGAG
AAGAGAAGAGAAGAGAAGAGAAGAGAAGAGAAGAGAAGAAAAGAAAAGTGTATACATTCC
CAGAGAGGATAATGAGAATTGATTGCTACCTGACAGCTGAGGGGAAGAGACAAGCTGATT
AGAAAAGGCCACAGGAATCATTCAGTCCCTGTTTCTCGGAAGCTTTTCCTAAGAAGTCGT
GTCCGTCTGCCCTACTCACTCCCCAGCATCTGGTTTAACTTTCTCTAGTTCCATTGCGCA
TTACAATCATTTATCACATAAGCAGGTGACCTTGTATTCTAATTTATAAGTATCTATGAA
AATGTCTCTCCCAGTAAACTTGCACGTATGCGTGCGGAATGAGCCCTAATAGTTAGACTG
GCTCAAATGCTAGTGGTTAGCTCCATTTTCTTAGGCACATGGTTTAATTGCTATATACCT
TTGGTTTTTATGACATTCCTAAAATTCCCCACTGTGTCCGGTTGCTGTAAACATGACGGC
AATCCGGGTAAAGTATTAGACCAATGTATATACAAAATAAAGCGCAAACCCTTACATACT
CATTAACTAACCTGACCTATTTTCCACCCTGCGCATTCTTTTACAGAACCCTCCACTGTC
GGGTTGCTTGGGTAGCTCTCCCGGCCCAGCATCGATACACGTGGTTTGGGTCTGTGGGCC
TTGTCCCGAGATCGACTCCTGACTGGCTCTGCCAAAGAGAAAGCCCCGCCCTTCGGTCTG
CCAGTCAGACCCGCGCAAGAGCCCGCTCTCCCCGTCCCGCTTCCTGTTGCTAGGCTTACA
AGGAGCAGGCCCAGACTGCGCATGCTCAGACTCCGGAGGCCGCTTTCCCGTTGGGCGGAA
GAAGGTGACGTCAACGGCTTCTAGAGAGTCCTCCCCTAGCCCGGGGAACGTTAAATCTGT
GGGCCCTCTGATGGCGTCAC
>MGP_C57BL6NJ_G0024580|MGP_C57BL6NJ_G0024580.1|MGP_C57BL6NJ_T0049499;MGP_C57BL6NJ_T0049500;MGP_C57BL6NJ_T0049501;MGP_C57BL6NJ_T0049498|MGP_C57BL6NJ_T0049499.1;MGP_C57BL6NJ_T0049500.1;MGP_C57BL6NJ_T0049501.1;MGP_C57BL6NJ_T0049498.1
TTGGGTATTGCAGGAATCCTATTTTATTAAATAGAATCTATGGATTATGTTTGCAATTTG
TCCTTGAGAGTACATAGGCAAGAACTGGTATTTTAATTAATTAATTAATTAATTAATTAA
TTAATTAATGGTTCAGAGAAGAAATAGCCTAAGCAAATCAAGTGTTAGTCCTGACCCTGT
TACCAATTCATGCAATAATTTTATAATGAATTAATTTTTCAAACCACAAGTCAACAAATA
CATAGAGAGTGAATATGTTGTTTCAAAAGTATATTTTGATATGGCCAAACTTGTGTTCCT
GAATATTTACATAGTCACCAAAGTTTCAAATTTCTCTTGGTCTATATTTACTCAGCCTTG
CTTCTTATATCACAGATTTTGTTGTCCAGTAAAGCTGGAACAAACTAAATAAAGTTACTC
TGTGTGGGTAGAATTATGTGGGGGTGTACATATGGTGGGTGACGTATTGTAAGGCACCTG
TAGAGGTCAGAGGTCAATCTCATCTTTCTACTTTTTGTTTAAGAAAGGGTGTTGCTAAAA
TTCCTTCCTCGGAGGGAGATGTAAACAATGCATCCCGTTCCTTCTAAGGTACCAAAGGCA
AAGTTCATTCTGGAGGACCGTGAGTGTATTAGGTCTACTGACCGTGGGCATGGGGCTATG
GTCAAGAGCTTTAGAGCAGCCACACTGGAAAGTCAACACCTTTGTGTGGATGAGGAGTTC
CCCATGGCTGCACAGATGGACACATAGATGGTCATGTAAATGGGGTCCGCTGCCCTGTCC
TTCTCACCTCAGACACTTCTAGCCCTTCCCTGGGTCCACAAGCACATAGGAAAGTGCTTC
TGAGGGATGTAACTAGATATCTGAGTGAGGATTCTCTCATTTCACCCTGCTCCTTTTTTG
ACGGAGGAAAGTTAATAGTAAGTCCAATTGGTGTTCTTTTGCAAGTGGGCAAAGATGAAC
TGAAGAAGACAGGGCAGTTTTGACAGACAGACTAACCCTTGGCCAGCATGTTCCTGTTTC
CGTCTCCGCTCTCTCCACAGCTGACATGATATCCCTGTACATGCAGGTTTCCAGCAGCTG
ATATGGATCTAGGGATTTTACTTTAGTCCCCATGATTTTGAGGCACACACTTTCTTTACC
AACTGAGCCATCTCTCCAGTCTTAGCTTTCTTTTTAAATCTTTAAAAGAAACACAAACTA
GAAAAGCAGTGTAGACAGAACTGGGGAAAAGGGAAGAGTATCCCCCGAGATCCCCTAGTA
ACTGTCCTCAAGATCCTCTTTAGAAGTCATCATATTTAATATATGTATATTAAATGCTGA
AGCCCAACTGTGATCTTCTGTCTTCATTTATTTCTGAAGCAATACTGGAATTCTTCTCAT
GTTAGAAACATGAAATAAAAGAGCCATTGGGCTCTTAGGAAACATACTCAGCGTTAGTAT
ACTTGAACTAAAATCCTGTCTATGTGTGCGCTATGCCTTTTATGTTCCAGAATGAGATTC
CTTTTTGGTCAAGTTCACTATAATCCAGTGTAAGTTACTGTGCTCTGCTCAACTGCTCAT
CAGATTTTCATAACTCACTTGAGCATGCGCACTTCATTATATTTTCCATGTGGATAATTG
AGTTTCACTTTCAAATACTGAAAAGGGGTAAGTAATATACTTTAACAAGAACGCTTGATA
TTTTTTAAAGTCATGGTTCTTCTCTGTTGTCGGAACAGATCACTACTCCTCTGAGCCACT
GGTACGTGCTTGGCAGCCAGGCTGTATTGAGGGGATGGATCTTCAAGTTCCAGAACCACA
TTAAAGAAGGCAAGATGGTCATGCCAGAGAGCTAAGATGGGAGCAACGGAGGAGATGCAG
AGTTAGATTTCAAAGTTCACACACATTTTGAAAAACAGAACTTTCTACAGGGGCTTCCCA
GAAAAAGGCAGAACAGAGGTTAAAATTTGTAGTAAGATAATATGGCTGCCATTCTGAACT
CCACACTTGCACTAGGCAGGCTCCTACACTGTTGGTGCACCCATCTACAAAATGGGGGGC
AGCACAAACCAGGTCTAAAGTTTTGGTGACTCCATGAATGGAATACCACCCAAGTAATGC
TAGCTTTAATGCAGACTGAAGTTAACTGCAGAGAATGTATAGTCTCCCTTACTTGGTAAG
GGAGAAGGGTTAACCTAGTTTTCCATGGAAGAGAGGAAAGGATGCTATACAATATTTGGG
AAGAACTCTGTTGGGCTGCAGTGAGTTCTGCCCTAAAGGCATGTCTCAGAGGATGTAAGG
AGGACAGGAAGCTACAGACTAGACTACGACTGTTTGACATTTGTTTTCAAAGTGAGAAGC
TTTAACAAAAACATGATGCATCTGTACATTTAGTGTCTCCTGTCTGAGAAAACACAAAGC
AAGATTTGTTGTGATTGTGCTTTGAATGTGTTTGCAAATGAATCATGCAGATATCTACAT
CCTCTGAAGACTGGTTGTACGTGTTCAGTCTGTCAACAATGCTAGGCACACATACATTTT
TGACATCCTCTTGTACTAAATAAGTCATAGGCCATTAGTTAGAAGTTAAGAGTTAAATGG
ATTTGGTGTACAAACTCAGTCTTCATTTATACAAATTTTGTAATCTTCTTCCATTTCAAC
AAAACTAATGCTGCCTGGTTGTTTCTCTGGCTCACTGGCAAGGTCCTTGTATTCTTCGAG
TTCAATAAGCCAAGGGAGGGAAAGCCAGCTTTTAGACAAGTAATATTCTAAGCAGGGAAT
AGTTGTCTGAGAATGGGGCCATCACTGGCTCATAAGAAGAAATGCACCTGTTGGATGATT
GTAAGTACAGTATTGTGGAGAAAGGGGTGTGCGCATATAACAGTCACTACTAGAATGGCT
TTATTAGCATTATTAAGATGCATGCAATCCTCAACAACATGATATTAGACTAGGCTATTC
CTTCTTGTAATCAGAGACCAACTAAAACGGTTTAGCTGGTCAGGTGATCAAATTAAAGTC
GGGCAAGAATCCAATCCAATTCACAACTACTAAAAAGTGACAGCATGTAAATTAGATTTT
AAAGCTCTTAACTCCAGTGATTAAAAAAAAATGAAATAAAACAAAACTGTTAGGTCCAGA
GAAAGAGACCTACATAGTAGCTACTGAAAAGCAGATAGGGAGTCTTATAAAAGCTTAATT
AATGGGAGCTGTGATGTTTAAAGCTTTATTCAAATGATACTAACAAGAACATATTATTCA
AGTTAAAGTCTTTTATACCTTTAATAAGAATGATAATAAACATTAACCACTGCTACTACT
GAGAAGAGGGTGAAGGAAGATCCCATGGCCAGGATGAAGCCTGAATCACTAGGTGTGGAC
ATTCCCTGACTGATGTCTTCTGCTATGAGATACTCCCTGAAAATAAAATTTATAAACATG
CTATTGTGAAGATAACTTTACTGCTGTTAGCATTCCTATGGCAATAACATTTAGAAGAAG
GGAAAAGAACAAAGTGCACTGATTACTATATTAGCCCAAGCCCTTCATCACATCTTTGAA
ATTTAATTAACATAACCTTTCTTAGTTTTTGAGAAGAAAAACCACGAGAAAATTTAGTGC
CATAAAACTGATTTGCAATATTATGTTTTAATTAAAATTGAATAAGTCTTCCAATTAATA
TTAAAAATTTAAAAGCCCAGCTAGCAAACGTACATTATTAAAAGCTGCATCACTTATGTC
AAAGAAATTAGCATTTGATTTTTTTCAGGTTCATTGTCAAATTCTCAAATGATCAGTGTC
TTGAAACTCGGATTCAAATGTTAATATTTCAGTTGCCCAAAGCTGAGTGTGACTTGACAA
AATATGTTCATTTACTGCAAATAAGTTAACCTCAAACGTGTTGAGATACTTATATAAAAC
AGATTGTTTTATTTACCGCTAAAGCAAACAAAACAACCCCCTCAATACCTCTACAAAACC
AACGTTGCAGGAAGAAAAATTAGCTGTATTATTTATTATCTTGAAAAAAATCAAGAGCTC
CCCAAATCTAACATTCTACAAAATGCTTGTCACCCAAACTTGTAAAGTTTTACACTTCCA
AGTTCCTGTTTCAAAGGAAGCAAAAATCCTTAATCTGGTGTGAATTTGCAGCAGTCATTT
TATCTTTCTGATCTAATTTTCACTATGCTTCTCTGTTTATTTTATTTTTAATTGCTGCGG
AGTGCGGCAGGAGGGAGTATCAAAGTCCATGCAAATGTTTGTCTAGAACTACCATCATGA
ACCGGTAAAAATACAAATGCAGAGATTTCAAATAAAATCGCACGCTCTCTCAAATTCCCA
TCGGAAGGGGTTGGGGGGCGACAAAGAAAACAAAACAAGAACACAGAAACTTGAGTCATT
CCAGTACATCCGCAATGACGGGGGCTGGAGAGGTGAGAACACCAAAGAGAAGCCTGGCCT
GAGCTCCCCTGCCGGCAGGATGCTCAGACAACAATGGCTAGGATGGGCTCTGCTTGTGTC
GCTACTTTGCTGTGTCTGGCAGTGCCAGGAAAAATAACCTATCTGTAAAGAATGAAAAAA
CAGAAAAGCATGCTTTAGGCTAACAAGGAGATATCCTTCCCTTCCTCCCTCCGATTCTCA
GTCGCCACCGACTCCCCGCGGCGGACCTAACATAGGGCCAGGGCCGCCAACTAGCAAGTT
CCTGCGCAAGTAGTTTTATTTCCCGCAGCCCTCCACCTGCTGGGCGGCGCTCGGCGGAGC
CCAGCCGCCCCTCCAGCGACCCCCGTGGGCTGCAGCAGAAGGAAAACCGAGAGCTGGGCA
GGGCGGGGGCGGGTGGCTGCCGCGGATCCGGCCCGCTACCTCCGCAGCTCGGTGGCCTCC
CATTGGCCGCGACGCGGGCGGGAGGCTCTGGAGGAGGGAGGCGGGAGCGAGGGCGGCGGC
GGCGGCGGGAGGGGACCCGGAGGCCCGGGCGGCGCGTGCGGCCAGGCGGGAGAGCGGCTG
CAGCTCGCCCGGGTCGCGCC
>MGP_C57BL6NJ_G0022847|MGP_C57BL6NJ_G0022847.1|MGP_C57BL6NJ_T0043283;MGP_C57BL6NJ_T0043282|MGP_C57BL6NJ_T0043283.1;MGP_C57BL6NJ_T0043282.1
TATTTGGGAAGAGCGCATAGGATAAAGAAAGAGATATCTCCACCTATAAATTGTGCACTT
TGGAGAACAAAAACCCCCTCAACTTCAAAGAGTCACAAATCACCCTTAATCAAAAAGGGT
GCAGAAATTTTTTTTGGGCCCTCCCCGCCATGAGCTCCTACGTAGCCAATTCATTCTATA
AGCAGAGCCCCAATATCCCTGCCTATAACATGCAAACTTGTGGGAACTATGGATCGGCCT
CAGAGGTGCAGGCATCCAGGTACTGCTACGGCGGATTGGACTTAAGCATCACTTTCCCAC
CGCCTGCGCCTTCCAACTCTCTCCACGGGGTAGACATGGCTGCCAACCCCCGGGCTCACC
CCGACCGCCCCGCCTGCAGCGCCGCGGCCGCTCCGGGACACGCTCTGGGCAGAGACGAAG
CGGCTCCTCTGAACCCTGGGATGTACAGTCAGAAGGCGGCTCGCCCGGCGCTGGAGGAGC
GAGCTAAGAGCAGTGGGGAGATCAAAGAGGAGCAGGCGCAGACAGGGCAGCCTGCCGGAC
TGAGCCAGCCACCGGCCCCGCCACAGATTTACCCGTGGATGACCAAACTGCACATGAGCC
ACGGTAAACTTTAGGACTTCATTTTGCGCGCTCGGGTCCGCCTGGGTTTTATAGGCCATG
CGGGGCAAATAAAGAAAAAAAACCTGCGGCCATAAATTTTACGATCCAGGCATCAATGGC
TCGTAAAACTGTCCACTAAAAGGCTTAGAGGCTGTGTGCGCCCAAATTTACGACGACATA
ATTGGATCATAGGAACAAAACGTGTATAAAAGGCAATATTCAATTTTGGGGGGAGAGGGA
GGGAGTTAAAAAAATAGAGGGATCTGAAGGGTGAGGAGCATGGGGCTCCAGAGTGGGGAT
CCCCCCGCGGCTCCCTCCCTCCCTCCCCTGCGGAGCCGGCTCGGCCAGTGCTCGCGGCTC
CGGAGGATTCCAGCGACTCGGGAGGGGCGGGAGGGGGGTCCCCGGTGCTCGGATCTCGAG
GGTGCTTATTGTTCGGTCCGAGCCTGGGTCTCCCTCTTCCCCCCATCCCCCCTCAGCCCC
TCCGGCCGCAGAGTGAAGGCGGCGGTGGAAAGTTTCCTGCCCAGGCGGAGGCGCTTCTCC
CGGGACCGGGCCTGCCCGCCTGCGGCCCTTCTGGCCTGTCCCACCGCGCTCACCTCTACT
CCCTCCGACCACGGGTGGGGCCTGGGACTAGGGTGGGACGTTGGAGTGCTGCACGCTATT
CATCCCTCCCTGGTTTGGGGGAATTTATGTTCCAGAGACGGATGGCAAGCGGTCCCGAAC
CAGTTACACGCGCTACCAGACCCTGGAACTCGAGAAAGAATTCCATTTTAACCGCTACCT
CACTCGCCGCAGGCGCATAGAGATTGCCAACAACTTGTGTCTCAACGAGAGACAGATCAA
GATCTGGTTCCAGAACCGCAGGATGAAGTGGAAGAAAGATTCCAAAATGAAGAGCAAAGA
AGCTCTTTAGAGGAAGCAGGGAGCCCTCAGAGAGCACCCCGGTCTGCTGTGGTCCCTGCG
CCCTTCCTTTTCGGTTTTCCTCCTTCTAGATTTTGAGGCGGAGGCTAGAGCACTGGCTCC
GGGCCTCCCAGACAAAAGCGCATTTCTTTGGCATTCCGAATCCCCATCGACCCAGGGTTC
CGCAGGACCGCCTGCACTGCCTGTCTTGCCTCAGCTCAGCTGAGCACCCCAGGCCCGGGG
CACATTCTTGTAGGGCGGGTACTGGATAAGTCTCAGCCTGGGCTGCCTCTCTCGGCTCCG
AGCCCTAGTTCAGCTAGCCTGAGTTAAGGTGAGACAGACTGACTGTAACCCCTTCTCCCC
GACCTCCGCCTCACCCTCTTCTTTGTTCCTGCCTAGGCTGACCAGCCTGCTGAAGGCTGG
TTGTGCCAGGCAGAGGCTATGACTAGCTAGAATCGGGGTGCTTTCAACTAACCTTTGTAA
CTTCTAAACTGTCTTTGCTCATTAATTATTTGCATATGAAAGAGGGAGATAAGTGAAAGT
GGGCCTGTAACCCCGGAGGTTGTCCTATGCTCTCTATACCTTCCAATCCCCTTCCCAAAG
CCCGGGAACTTCCCTAGCCTGGCTTGCTGCATGCACTCTCAGGTTCACAGTTCCAGCCTG
CTAGCTAGCTCAACTATTGGGGTCTCTTGTCTTTGGACCCTAGCAAGTTGTTCTTTGAGG
CTTTTTGCTATCCTATATATCTTGCCATGACTTTCTCACCTTCCTGCCCCATTGCAGTTG
CCCAACTATTTATTGACTCCAAGCCCTTCCTGAAACTATATTTTGTCATATCAAATAAAG
CCAGAAAAAGAACAGGACTAAAGATTCAATTACTTCTGTCTGTTTAGGGCATGCATTGAA
TTGATGTGTCTAAATAGGCTCTGAGATGTATTGGGAGGCCCAGTCTTTAAACCATCCCTT
AAAAAATATTTTTAAACACCTTTAGGAGCAGCAAGAATAGGGAACAATGGAACTGAGTTC
TTTTCTTGATTCATGGTTCCAAGAAGGGCCTCTGGGGTGAAGGGGAGTACACTTGAGGAC
TCCTGTACTGTTGTTTCCACTTGCTGTGTGTGTCTAAGTTACCCAGACTTTTCTATATCC
TATTCTCAACGTTGGCTAAAACAACTTGAGACTTGAAGCTTCTAGACTGTAGTCTGTACT
TTATGCCAGAGAATAGTAGCTCTGTGGCTCCACTGACTTAGATTCAGGCTCTTCTGGGTC
TAGGTCATCCTTGTAGGTCCTTTCTGACATAGAAGAAAGGTTGAGTCCTCTGTCTAGATG
CCAGAAGGATTCGCAGCAATAGTAGGTGCTGCTTGGTAAAGAGGTGTTGGGGAAGGAGAA
ATGGCCACGGTTTGAGATGTTCTTCAGCCTTCTAAGATATGGGATGGGGCAAGGGGGACT
AAGGAGACAGTGAATGCAACCTGCAGTGTGTGCCTGCCTTAGAGAAAACATACAGACTGC
TCCCTGTCTTCTAGGGTCTAAGCCAATGAAGGACAGTTAACTGGAATAAGAGCTGTATAG
ATCAGTGTGGGAGCCATGCCTGTTTGCTGTCATCTATCATATCTCTGAGATTTTGTATAC
AGGGGGAGGGTGCCCTATAGGAGAGGGTATGCAGCTAATTCAGGTGGGGCTGGCCTAGGC
TGATGCGCTGCTTAGCTCCACTCCAGGCTCCAGGACTTGTTGAAGGAGGAAGTACTTTAC
AGGAGAAACAAACGCACGGAATGGGCCCATAAAACCTTACTGCATTTCCTCTCCAGCCTT
CCACAATGGGGTGATTTCCTGGAGCCAAGCCTAGGCCCCCCACACTGGAGGAGTGGGGAA
TCTGAAACTGGGCTAAGGGCTGCTCTACACTAGGACAGAAAGGAAACAGAGTGGCTCTGG
GGAGGGGCAGGGAGATTCCTTTTTATGATTATTAATGCTTATGCTCTTTGAATTTATTAA
AGGTCTGACTTCACTGCATCCCACTGTCTAAGCAATTGTGTCTGTCACTTTTAGAAGACT
CAAGAGCCTGTCCTCATCCCATGCTTAGCATGTAGGAGGTCTCAGCACATGTTTGTCAAG
CTGCACCCCATTACCACCCTTCCCTTTGCTCTGTGCTCAGGCAAGGTTAGAACACTGCTA
AAATCTCCCCTCAACTTGCACCCTGCAGACATGCAGCCCAGCCCCAACCAACCAACCCTC
CTCTCTCTCTCTCTCTCTCTCTCTCTCTCTCTCTCTCTCTCTCTCTCTCTCTCTCTCAGA
GACAGCCAGAGAGAGAGAGAGAGAGAGAAATAAAATGTGTGGTTTTCTTCAGGGAGTTAT
TTTAATTTTTTCTACATGCTGCGTAAAACTATTGGGTGAGCATTGAAGCATGAAGAAGCA
CTGGCAGCTCAGATGGGTAACAGTTAAATAAGGAAGAGGTTATGGTGCCCAAACTCACTG
GTTCCAGCCTCCCAGACTTCAGGGGGACTCATGCTTCTTCCCCAGGGGGGCACACCAGGG
CTTGATGGGAAGGGAATAAGGGTGATATTGATCAGACCAGACTGGCAAAGTTCATCAGCA
CTCTATGAGTTTTATCTTCCCCCCCCCCCCCCCCCCCCGCCTTTGCAGGCATGAACCTCT
TATTCCCTGGAGGAGCTAGCTGAAGGACTGTCTCAGCTTGCCCAGGCTTGAGGGGGTGGG
ACTGTGCCTCCAGCTCCCTTCCTTTCTGTCTCAGGTTTGAGCCACAGCTGCAGCAGTTCA
GCAGAGGCAACCAAGGCAGAAGACACAAAGCCAGAGGCCTCAGACCTCCCCTTCACTGGG
GGCGGGGGGAGGCCTAGAAATTTACTTTTTCTCTAACCAGAAGCTTCTGCTTGGGGTCTA
CCCCACCAAACTGCCCCTGAACCAACTTACAAGTTCCAGGCCTTAACATTACTCTGAAAG
AGTCAATGAAGGGTCTCCTGGGTCCCAAAAGAGATGATGGTAGAGCAGGAGCCCACCTCT
CTATTTCTTTCCCTAGAACCCACCCACTCTGGCAGCAGGAAAGAAGGGGAAAATCATGAC
TTACCTTCCCCGGGGAGTGGGAAGAGGGGACACGGCCCACTCTGAGCAATTAGAGGAGAA
AAAAAATAGTAAGAAAAATATCAACAGGACCTCGAAGGCATCAGGTCCTTAGAGAAATAA
GTAAGTACATAAATAAATAAGGATCCACCTTCTCCCCCCTCCCCACCCTGCAAGGAGGTG
TGGGGGAGGGGCAAGGGAGCAGCACAAGGGCTTTTTAGTGCAACTGAGCATTAGAGAAAT
AGGAAAGGCTTCTATGTGAATTTAGGAGTTTGAAACTTTTGGAGGTTATTTATGTGAATG
GCCCGAAGGCAAGCCCGTGAGTGGCTCTTGGGGGACCACGTGATGTCATTAAACCAAGTT
TTATGGTGTAGGGAGAGCTGACAAACCCACAATATATTTACATCATATATAATCTTAACT
GTCCAGCCACGCAGCTGCTG
>MGP_C57BL6NJ_G0021938|MGP_C57BL6NJ_G0021938.1|MGP_C57BL6NJ_T0040468|MGP_C57BL6NJ_T0040468.1
GGACTGAGTTTATTTTGTTTGTTTTCTTTTTGTTTTTCAAGATGGGTTCTTTGCTCTGCA
TAGCCCTGGCAGTCCTGGAACACTCCATGTAAGCCAGGCTGGCCTAGAATTCAGAGATCC
ACCTGACTCTGCCTCCCAACTACTGCAATTAAAGGTGCGCACCACCACTGCCTGGCTACA
TTTATTTTGAGTTGATAAATGTGCACATGAAAGGAAGAGATCAGCATCTACTGGCATTCA
TTAGGGTGAGATTTTTCATGCAGGATAATTTCTTAATTTTATATAGATTTTTTCCCCCTC
TCATGGTCTTCATGTAACCACCTCCTCCCTTATAAAAAGAAGGGTGAATTTGTGTCGTGT
TAAAATTATATCTTAATATTTAAAATGGAAACACAAGTTTTCTTGAGGGCTGGGGGAGTT
GCTCAGTTGGTGGAGTGTCTCATTAGCATACACAAGCCTGGACTCCATCCTTCCGGCCAC
ATAAACTTGGTGGTATGCCAGCACTCAGGAGGTAGAGACTAGGGGAATCAGAAATCTAAG
GTCAGGACTTTGCGATGCTCGGTGGATCAATCATGTGCTAACAAGCCCGATGACCTGTGA
TCATTGCCCAGGACCAACATTAAGGAAATAGAAAAACAACTCCTGCAAATTACCCTCTGG
CTCCCATATGTGTGCAGTGAGACTTGAATGTATGAGTGCATAGGCAATAAATACACGTAA
TTCAAAATCTCAACAAAGGGCTGGAGAGATGGCGCAGCGGATAAGAGCACTGACTGCTCT
TCCAGAGGTCCTGAGTTCAATTCCCAGCAACCACATGATGGCTCACAACCACCTGTAANN
NNNNNNNNNNNNNNNNNNNNNNNNNNNNNNNNNNNNNNNNNNNNNNNNNNNNNNNNNNNN
NNNNNNNNNNNNNNNNNNNNNNNNNNNNNNNNNNNNNNNNNNNNNNNNNNNNNNNNNNNN
NNNNNNNNNNNNNNNNNNNNNNNNNNNNNNNNNNNNNNNNNNNNNNNNNNNNNNNNNNNN
NNNNNNNNNNNNNNNNNNNNNNNNNNNNNNNNNNNNNNNNNNNNNNNNNNNNNNNNNNNN
NNNNNNNNNNNNNNNNNNNNNNNNNNNNNNNNNNNNNNNNNNNNNNNNNNNNNNNNNNNN
NNNNNNNNNNNNNNNNNNNNNNNNNNNNNNNNNNNNNNNNNNNNNNNNNNNNNNNNNNNN
NNNNNNNNNNNNNNNNNNNNNNNNNNNNNNNNNNNNNNNNNNNNNNNNNNNNNNNNNNNN
NNNNNNNNNNNNNNNNNNNNNNNNNNNNNNNNNNNNNNNNNNNNNNNNNNNNNNNNNNNN
NNNNNNNNNNNNNNNNNNNNNNNNNNNNNNNNNNNNNNNNNNNNNNNNNNNNNNNNNNNN
NNNNNNNNNNNNNNNNNNNNNNNNNNNNNNNNNNNNNNNNNNNNNNNNNNNNNNNNNNNN
NNNNNNNNNNNNNNNNNNNNNNNNNNNNNNNNNNNNNNNNNNNNNNNNNNNNNNNNNNNN
NNNNNNNNNNNNNNNNNNNNNNNNNNNNNNNNNNNNNNNNNNNNNNNNNNNNNNNNNNNN
NNNNNNNNNNNNNNNNNNNNNNNNNNNNNNNNNNNNNNNNNNNNNNNNNNNNNNNNNNNN
NNNNNNNNNNNNNNNNNNNNNNNNNNNNNNNNNNNNNNNNNNNNNNNNNNNNNNNNNNNN
NNNNNNNNNNNNNNNNNNNNNNNNNNNNNNNNNNNNNNNNNNNNNNNNNNNNNNNNNNNN
NNNNNNNNNNNNNNNNNNNNNNNNNNNNNNNNNNNNNNNNNNNNNNNNNNNNNNNNNNNN
NNNNNNNNNNNNNNNNNNNNNNNNNNNNNNNNNNNNNNNNNNNNNNNNNNNNNNNNNNNN
NNNNNNNNNNNNNNNNNNNNNNNNNNNNNNNNNNNNNNNNNNNNNNNNNNNNNNNNNNAA
AAAAAAAAAAAAAAAACTCAACAAAATAGATTTATAAGTAAGTCCAGGGTCTGGAGAGAT
GGCTTAGGACTGGAGAAATGCCTAGTGGTTAAGAATATGTACTGCTTTTGCAGAGGACCT
GAGTTCAATTCCTAGCACCCATGTTAAGTGGCTCTTAACTGCCCATAACTCCAGCACCAG
GGATAGTGTCCAACATTTCTGGTTTCTGTAGGCAGTGGCACATACAAATAATTTTAAAAA
TATAACAATGAGCCAGGCATGGTGGCACACATCTTTAGCTCCAGCACTTGGAAGGCAGAG
GCAGGCAGATGTCAGTGAGTTGAATATATATGTATGTGTGTGTGTGTGTGTGTGTGTGTG
TGTGTGTGTGTGTGTACATATATATTCATATTCCTTATGGCTTGAATATGAGGCATATTT
CTTATACCTTGAACTCACACACCACACAAGTCTCTTCACAAAGGACTGTCACCATGACAT
AGAAGCTGAAATAAACTGTTTCCTTCCCAAGTTGTTTTGGGTCATGGTGCTTTATTACAG
CAAAGAAACCTAACTAAGACAATATCCCAATTGTCCAGTTATACTTCACTCAGACTCTGT
GTACAAGAGCATATGAAATTATTTTAAAAGGAGGTAACTTTGTTATTCTAGTAAGCAATG
AGCATCTTATATAAAAAGACCAACCTAGACACAGAATATAGTCTCCACCTTTAGAGTCTA
ATGGAGAAAGAACTACATAATAAATATTCTGATCCTCCTGCCTCCACCTTCTGAATGCTA
AATTTTTTTATGTCATGGAGGTGAATCTAATTTAAGATCCAAGTAGGTAATCCAGTGTAA
TGGCACACAACTTTAATCCCAGCACTTAGGAAGCAGAGGCAGGTGAATTTCTGTGAATTC
GAGGCCAGCCTGGTCTATGGAATGAGTTCTAGGATAGCCAGAGCTACACAGAGAAACCCT
GTCTCGAAGGGAAAAAAAATCCAAGTAGTTGATAAACTTTCCATAACTAATACTGAATAA
TCTATTGTTTCCTTTTGATTTAGAGTTTCCCAAAGCTTTTTGGTTTTAGCAATCCTGTCG
GTGTTAGCATCTGATTCCATGTCTGTTCAATGGAGGTATAGCACTCTGATTGCTTCTTAA
ATAGAGAACTTTCTTAAAATATCACAACTGTTCTCATTGTGGAAGCCTGAAATCACACTC
TGTGAAAACAAAACCAAATTCTATTTAGTCTCCGAAGGGCTCCTGCCTCAAGTGTGCCTT
ACCGTGAAAGATTAGGTCAAGACAACAGGAGACAAGGGAGGGTCTGATTCTAGTCCATAT
GCTAGACCTCCTTTCTGTACACAAATCTATATTAGGGGAGACTTAGTCTTGACCCTATAG
TCTCTTAATTATCCCACAGTACTTCCTGCACTGCCTGGCAAGGTGGTAAATACCAATAAT
CCCATCATTTGGGAGGTGTCGGCAGGAGGATCAGTAGCTCACCGTCACTCTTGGCTATGA
GTTCCAGGTTAGCTTGAATGGCATAAGACCTGTTTCTAAAGACAAAACAAACAAAATCCC
CAAGCCAAGCCAAGCCAACCCTTTCTACAATGATGAAAATGTCTTATCACAGCCAATAAT
GCAGCCAGCACTTGAAGTTTGGCTAAGACACAAGAGGAAACTGAACTACTAAAATTTAAT
TTACAATGCCACATATGGTTACTTATTGGCCATTGTAGTAACTATGAAGACTGGTTGGCC
TATAAATTGTACGTTTCCTTGGATTTAAGTTTCAATATTTCATTATCATTGCTAAAATAA
AAAAAAAAAGCAAAGTACTTTTTGCCTGGCCAAGTCCTGTCCTCAGTGAGAAAGAGGCTT
CTAATTAAGGAGCAATAATGACCAATTTTTAACCTAAAAATAAGCCAGATTGTGAAACTT
GACTATGGGATTGCAAGTCCCCATCACTGCAAAAATAAAACAAAATAAAAAACATATGAG
GAGGGGATGAGGAAAATGGCTCAGTGAAACACAAGCATGGGGTTCTGTTTGAGTCCCTGC
ATTCAAATAGAACCTGGGTACAACCTCAGCGTTTGTAACTTCAGTGCTATGGGGGAAAGG
GGACAGGCAGAGGGACAGGTGAGAGAATTTGCTGGCCTTCCAGTCTAGCAGGCATGTCAG
CTTCAAGTTTAATGGGACCCTGTCTATTAAATTTAAGGTAGGAGCACTAGAGGATGGCCT
CGACCTCTGGCCTCCATATGTGCTCGTATGGGCCAGCTCACCAGCACACACAAATACAAA
CACTTCATGCATGCACACACACCTACTCCACACCACACATACATGACACGCGCACACACA
CTCACACACGGTAGGGAGGCAGGTGCGGTGTCACTGTGTGTCACTATTCCACAGTGGAAT
AGATGCGTCCAAGTAGGCAGGTGACAATATAAGGGGAAATCGGTTAGAAGTCAATTCCCT
TTCTCAAGGAAGCCTGGGCTAGCGTCCCAGAAGACAGTGAGTGACTGCTGTCTCATGTAT
ATAGAAAGGGAGACACCGCTTCTCAGAAACGGGGTTCTCCCAGGAGCTGAACTGGAGTAG
GATGGCCACGGAGGTACTTAGGCTGCTAGATACAAGCTGTATGCAACAAACATGAAGTTG
ACAGGGGTTTCAAAGTTTGGGGGTTGGTGAATGGGAGAGGGTAACCTGAGAAACAGGGTA
GAATGGTTAATTTCTTATGGAGACAAAGTGGGTGGAGGACCCCAGTGATAACGGAGAGAG
CGTTCATGAGATAGGGGCTCTCTCTGATGAGAGGGACACAGACTCAGTGGCAGCCACCAA
GAATCAGGACACCTGCCTGGTCCCAAGGTCGCAGCTGCTTCCGAGGTCCCAGCGGCTGGT
TTGAGAAGCTACAGGTCAGGGTTGGGCGTCCAGAGCATCTGCCCCACGCGAGGCGGACGG
CGGTCAGCAGTGAATCCGGAGCTGAGACCCGAGATCCGCGCGTGCGCAGAGCGCGGCTGC
GGCCCTCGAGGCCGCCGGGAAGTTGTGAGCGCGGAGGCGCGCACGCGGGGCCCCAGCCGC
GCGCAGCCGCGGTCTCCCTA
>MGP_C57BL6NJ_G0022877|MGP_C57BL6NJ_G0022877.1|MGP_C57BL6NJ_T0043388;MGP_C57BL6NJ_T0043383;MGP_C57BL6NJ_T0043384;MGP_C57BL6NJ_T0043390;MGP_C57BL6NJ_T0043389;MGP_C57BL6NJ_T0043385;MGP_C57BL6NJ_T0043387;MGP_C57BL6NJ_T0043386|MGP_C57BL6NJ_T0043388.1;MGP_C57BL6NJ_T0043383.1;MGP_C57BL6NJ_T0043384.1;MGP_C57BL6NJ_T0043390.1;MGP_C57BL6NJ_T0043389.1;MGP_C57BL6NJ_T0043385.1;MGP_C57BL6NJ_T0043387.1;MGP_C57BL6NJ_T0043386.1
GGGAGAACCTGGAGGCCAGGTTGGCTTTGATAGTTAAATAGGCACCTCAGCTGCTTGTCC
TGGGTTTGAAGCTTACCACTCTTCACTTTATTTAGTAAGGTAGAGTCTCTTGCTAAGCCT
GAAGCTCACACATTTGGCTACTCTAGATAGTCAATTTGATCCAGAGATCCCCTGGTTTCA
GCCTCCTGATACAGTACCACACCTGCCTGGGTTCTGGGGAGCCAAACCCAAGCCTCAAAC
TTGTGTGATAACTGCTTTATCCACTGAGCCCAATTCCTAGCCAATCTTATTTCATCCATA
CCTCATCACATTATCTATTCTATACATTATTAGATTGTAATAGCTATAGATCAACAGATT
TCTAAGGTCCAGTTATTGCTAGCATTGTTCAACTATATGCATTTTGTTTTGTTGTGAGAT
AGGGTCTCACTCTCTTTTGTTGTTGCTGCTGTAGCTCAATTTGGCCTGAGACTCACTTAA
GTAGCCCAAGCTGGCCTCCGATTTGTTATACAGCTTTAAGCTTCTGCTTCTCCTACATCT
CTGGAAGGGTTGGGATTATAAATATGTGCCATCACACCCAAGTGATCTGGAAGTTTGTCC
TCAGCCATCATTTCCCATCCCCAAAACCCACGGTTCCCAGGGAACACCCACTCATGGCAT
TTTGTACTATTTCTTTCCTTTCCTTTCCTTTCCTTTCCTTTCCTTTCCTTTCCTTTCCTT
TCCTTNNNNNNNNNNNNNNNNNNNNNNNNNNNNNNNNNNNNNNNNNNNNNNNNNNNNNNN
NNNNNNNNNNNNNNNNNNNNNNNNNNNNNNNNNNNNNNNNNNNNNNNNNNNNNNNNNNNN
NNNNNNNNNNNNNNNNNNNNNNNNNNNNNNNNNNNNNNNNNNNNNNNNNNNNNNNNNNNN
NNNNNNNNNNNNNNNNNNNNNNNNNNNNNNNNNNNNNNNNNNNNNNNNNNNNNNNNNNNN
NNNNNNNNNNNNNNNNNNNNNNNNNNNNNNNNNNNNNNNNNNNNNNNNNNNNNNNNNNNN
NNNNNNNNNNNNNNNNNNNNNNNNNNNNNNNNNNNNNNNNNNNNNNNNNNNNNNNNNNNN
NNNNNNNNNNNNNNNNNNNNNNNNNNNNNNNNNNNNNNNNNNNNNNNNNNNNNNNNNNNN
NNNNNNNNNNNNNNNNNNNNNNNNNNNNNNNNNNNNNNNNNNNNNNNNNNNNNNNNNNNN
NNNNNNNNNNNNNNNNNNNNNNNNNNNNNNNNNNNNNNNNNNNNNNNNNNNNNNNNNNNN
NNNNNNNNNNNNNNNNNNNNNNNNNNNNNNNNNNNNNNNNNNNNNNNNNNNNNNNNNNNN
NNNNNNNNNNNNNNNNNNNNNNNNNNNNNNNNNNNNNNNNNNNNNNNNNNNNNNNNNNNN
NNNNNNNNNNNNNNNNNNNNNNNNNNNNNNNNNNNNNNNNNNNNNNNNNNNNNNNNNNNN
NNNNNNNNNNNNNNNNNNNNNNNNNNNNNNNNNNNNNNNNNNNNNNNNNNNNNNNNNNNN
NNNNNNNNNNNNNNNNNNNNNNNNNNNNNNNNNNNNNNNNNNNNNNNNNNNNNNNNNNNN
NNNNNNNNNNNNNNNNNNNNNNNNNNNNNNNNNNNNNNNNNNNNNNNNNNNNNNNNNNNN
NNNNNNNNNNNNNNNNNNNNNNNNNNNNNNNNNNNNNNNNNNNNNNNNNNNNNNNNNNNN
NNNNNNNNNNNNNNNNNNNNNNNNNNNNNNNNNNNNNNNNNNNNNNNNNNNNNNNNNNNN
NNNNNNNNNNNNNNNNNNNNNNNNNNNNNNNNNNNNNNNNNNNNNNNNNNNNNNNNNNNC
TCTCTCTCTCTCTCTCTCTCTCTCTCTTTCATTGTTGTTGTTGTTTTGAGATAGGGTTTC
TCTGTGTAGCTTTGGCTGTCCTGGAACTTGGTCTGTAGAGCAGAGTGGCTTTGAACTCAC
AGAGATCCTCCTGCCTCTGCCACCACTGCCCATTGGCTTCTTTCCTATTTTATCAGTTGT
CAACATAACATATCTTTCCTTTTTATGACCCAATACTGTTAACACTGTTTGGACAGAGAG
GTTTATACATTCATCAGTGGATAAAGGCAAGTGAACTTTTTTCAGGAAATTGTCCTTAAT
TTATTCCACATTGTTACTCTTCTGTGCCCCTAGCCTGAGCCTTCTGTAATTATGGATTCC
TCCCTCATTTAATGTGGTCTCTGTCACTACAGATTGTGAGAAGGTACCCCCTTTGTGGCT
TGTCCTTTTCTGGGCTGGGGAAGTGGGGGTGTGGCAGTGGCTTGATACATTTCAAGACAT
TCTCAACTTGACAGTGATGCCCAGCTAAAAGTAGGCATGCAAGACCCATGTCTCCTCATT
TTTTTCTTACCCATGTTCCCCATCTGGTGTTCTCTGAGGAGACTCAGACTAAAGGGAGAA
ATAGACAGGAAAACCTGTATCATCAAGCACCAGAGGAAATGATCAAAAGCATACAGATAA
GAACAAATAGAAAAGTTTCTGTGGAGCAGGTGTTTCAGAACTGGGAACAAAGGACAAAGA
AGAGCTAGGGGTTTGGTGTTTAAGAACTGTCAGCCAGGTTGAGTCCTGCCATGCTTACTC
CAAATTGTAGGGACTAGGTTTCTCAGCTCCCTTTGTAAACTAGAGTGTGACCCAGTACCT
GCTCACAACAGGGGAATGACTCAAGGCCAGGGACAGACTAGTAGACAACGTGTTTACCAA
CAGTATCCTTTAGGGGAAGGCCCTGGATTTTCTAGGTGACTAGACACCATGTCCATTCAA
AGGAGGAGTAGGCCACCAGGATCGCCTACTCTTCTTAATGTTCAGAGGCCTCCGAATTGG
GGGGTCTGACACTGTATCCACCCATTCAGTCATAAAGTTAGCAACCATAGCCCCTACCCT
CAGTGAATGCAATGCCCTATAGTGAGACTAACATCCAGGGCACCTCAGATGCAGTGATGC
TGGTCCTCTGTCTCTCTGTGGCTCTATGGCCACTTACTGTCCTCAACTCCTGTGAAGATG
GACTGCTGAATATTCTGGTTGTGATTTTCCATGCTTGTTACTTTAACTTCTCAATTAGAG
CACACAGAGACTTCTTTATGGTTTTTCCCAGGGAATTAATATAGTGGCAATACTCTGAAG
AGTCTTAAGAACAATATTTGATGAATAAAAACATAAATGATCTGAACAATGTATTAATAT
TGTGCCCTTGAATTTTGCCCATAAGTTATCTCTGAGGCCCTAAAGTGTTAGAGGGACTTC
CTGGAGCAACTGAGATTTGGACCATGTTTTGGAGATTGAATTATTGTGCTAGTGACAGGT
GTTTTCAGGACTGTGAATAGCATTGACATAAGTATAAAATATTTCAGATGATGAGAGCAA
CTTGGTGAATGTAGGATGCTGGTGGGGAGAGAGTGATGGACAGAAGGGAGAGATGAAACA
GGTGTGGGAAGCACAAGTTTTGAACAGTTAAGATAAATGTGCATCACTCAATCCTGGCCC
AACCACTGTTATATGCATGTGTCTGTCTATTTTATATATGTTCTTAGTGTTTTTCTTGTT
CTTTGTATAGGAGCCATTTGTTGCAGGTAGGCCTGCGCCTAGTCCCTTCATGCTATACTA
GTGATGTCAAAGTGGTGCCTGCAGTTTACACAAGGTCCTCCGGTCTGTGTGCAGATGGGG
AAACTGAGGCGGGAAGGGGCAAAGCAACTTTCTCTAAGATCACCAAGGGAGATCCCCCCC
CCAAAAGGTAGTTTTGTGGCTGTGTGCTGAACAACATGAAACACAAGAAAAGTTTATGTA
AGAAGTTGCCTCAGTCAAAGGACAGCAGGCACCATGATGGACAACACAGCAGGTGGCTGC
GGTGTAAGGTGGAGGAGCTCATTCTTCAGGTAAAGAATGTGGGGGAGACTAGCTGCATCG
TGGGTGGATGGGGAGGGAAGGAGGGGTCTGACTCACAGGTTTCTCGCTTAGGAAATAGGG
GTGCTGCTGATACCTGGAAGATAAGGACTTCCGAGTCAAGCTGGCAGGTTTTGAGAGAGT
GTTAACAGAGATGGGAAAACTTTAGTTTTTGAGGAGGTGTGTGGCACACCCAAGTGAGAG
GGTCTCCCTGTGATCCTACATTTTTCTGGGTACCTGCCAAAGCCAGGGTGGTTGTCCGAA
GTAAGGAGTACCCTTAGGAGATCGAAGCCCTTGGTCTTGGTACCTGGGCCCATCTCAGAT
CCAGGAGGTAGAGCTGACAGCCTCTCCCTTCAGGTGACAGCGTTGGACATTGGACCTGGC
CCTATCGTTTTTGGGCTTGGGAGTGGGCGCTCAAGAGCCTTGCGGTGCCCTTGCAAACTT
GGGAAGCACAAGGAAGGGGTGGACTCTCGGCCTGTCATTTTCTCCCTCAGTGATCTTAGA
GAAAGTTGCTTTGCCCCTTCCTGCCTCAGTTTCCCCATCTGCACACAGACCCGAGGACCC
TCTGTAACCTGCAGGCGCCACTTCGCCATTACTAGCATAGGGCGCGGGGAAGAGGCGCAG
GTTGCGGTGGCGTCTTCTTAGTCCGATGTCACCCTGGAGGCTCGCAAGCAAGGAGCTGCG
AAGAGCCAGAGCTGCCGGGGCGGGGCGGGACCGGACGGGCTGGGCCCGGATCAGCGCTGA
CTCCGAGCCTGGCGGGGGGGGGGGNNNNNNNNNNNNNNNNNNNNNNNNNNNNNNNNNNNN
NNNNGGCTCGAGCCCAGGGCGCCCTCCCCGCGCGTGCCGCGTTACTGACAGCGTCAGAAC
AAAAGTGGCCGTCTGCTCTGCGCACTTGGCGTCCCGCAGGCCGGGCCTAGCACCGCAGCC
CGTCGCCTCACGCATCGCCGCCGTGCCTTCGACCCTTCCACCCGAGCGCGCTCGGCTCTT
TCCGCCGCGGCCGGCGCAGGTGGAGGGGCGGGGCGGGGGCCGTGCGTGGTGACGCCGCGG
GGGGGGTGACGTACAAGCGTGCCCCGCCCCCTCCCCCTCCCCGTTCAGGCTCTGGAAAGA
GAAGAAAAAAAACTTTCTTT
>MGP_C57BL6NJ_G0025650|MGP_C57BL6NJ_G0025650.1|MGP_C57BL6NJ_T0052537;MGP_C57BL6NJ_T0052539;MGP_C57BL6NJ_T0052538|MGP_C57BL6NJ_T0052537.1;MGP_C57BL6NJ_T0052539.1;MGP_C57BL6NJ_T0052538.1
NNNNNNNNNNNNNNNNNNNNNNNNNNNNNNNNNNNNNNNNNNNNNNNNNNNNNNNNNNNN
NNNNNNNNNNNNNNNNNNNNNNNNNNNNNNNNNNNNNNNNNNNNNNNNNNNNNNNNNNNN
NNNNNNNNNNNNNNNNNNNNNNNNNNNNNNNNNNNNNNNNNNNNNNNNNNNNNNNNNNNN
NNNNNNNNNNNNNNNNNNNNNNNNNNNNNNNNNNNNNNNNNNNNNNNNNNNNNNNNNNNN
NNNNNNNNNNNNNNNNNNNNNNNNNNNNNNNNNNNNNNNNNNNNNNNNNNNNNNNNNNNN
NNNNNNNNNNNNNNNNNNNNNNNNNNNNNNNNNNNNNNNNNNNNNNNNNNNNNNNNNNNN
NNNNNNNNNNNNNNNNNNNNNNNNNNNNNNNNNNNNNNNNNNNNNNNNNNNNNNNNNNNN
NNNNNNNNNNNNNNNNNNNNNNNNNNNNNNNNNNNNNNNNNNNNNNNNNNNNNNNNNNNN
NNNNNNNNNNNNNNNNNNNNNNNNNNNNNNNNNNNNNNNNNNNNNNNNNNNNNNNNNNNN
NNNNNNNNNNNNNNNNNNNNNNNNNNNNNNNNNNNNNNNNNNNNNNNNNNNNNNNNNNNN
NNNNNNNNNNNNNNNNNNNNNNNNNNNNNNNNNNNNNNNNNNNNNNNNNNNNNNNNNNNN
NNNNNNNNNNNNNNNNNNNNNNNNNNNNNNNNNNNNNNNNNNNNNNNNNNNNNNNNNNNN
NNNNNNNNNNNNNNNNNNNNNNNNNNNNNNNNNNNNNNNNNNNNNNNNNNNNNNNNNNNN
NNNNNNNNNNNNNNNNNNNNNNNNNNNNNNNNNNNNNNNNNNNNNNNNNNATGAACAATC
TATCCACAGTGCATGCTATTACAATAATCAGAAAGACATGAACAATCTATCCACAGTGCA
TGCTATTACAATAATCAGAAAGACATGAACAATCTATCCACAGTGCATACTATTACAATA
ATCAGAAAGACATGAACAATCTATCCACAGTGGATACTATTACAATAATCAGAAAGACAT
GAACAATCTATCCACAGTGCATACTATTACAAGGATCTCCAAGGAAAACCAGAGGCTGTT
TATGACGGGAAAGTTGGTTTGACTCTGGTCTTTTAAAATCCTTTGGCTGTGTCATAAGTA
GATAATGAATTTTAGTCATATGTGCCCCTCCTTCAGGTTTAATTAACCTAATAATACTCC
CGGCTTTCCTCTTAGGTGAAACCTTCGTAGCAATTCACCTTCCATTTCAGAAACATTCCA
TTGGGTTTTAGGGTTATCCAAATAATCGTCACCTGTTTAACTGTCAATCCTGTCTACTCC
TAGGATTTCTTTTTTTTTTTTTTTTTCGAGACAGGGTTTCCTGGCTGTCCTGGAACTCAC
TCTGTAGACCAGGCTGGCCTCGAACTCAGAAATCTGCCTGCCTCTGCCTCCCGAGTGCTG
GGACTAAAGGCATGTGCCACCACCGCCCGGCTTCCTAGGATGTTTTAACTATGTTTCCAA
CTAAAAACTTACATGCAGAGAAGCACCCCACGCATGAAAGTACATCTTGACAATTTAAAA
AAAAACAAAAAACAAAAAAACAACACATCGTAGTACCGAGCGCGTGTGTTAAGAGCCAAG
TGCTAAGTTTAGGTTGTTCCTACCTTATACAAATGCAGCTGTGTACTGTGCAGGTTTTAA
TGGCTTCTTGCACTCCACTTTAGGGTTATAAGGTTCATTTACGTTATGTGTCGTTCCTTC
CTGTTTGCAGTCCGGTGTTCTAAGGTTTGATTGTATCAAGACTTCTTTACTCTACTCTGG
ATAAGTAACATGGTCACGGTTGAGCTATTCCATCAGTTTGGGGATCTCTGACCACGAGGG
TCTCATTAGAGTAACATGTTGCATGAAATAAGAAGGAAATCTGGTTCAACATGACTCTGG
AGTGGTGGCTTCAAACACCTAGAGTCAGACATCGGGCAGTTTGTTTTAGGCATTTTTAAA
CACCCTCCAGTCCTCTGTGCACAAAGGCATCGTTCCAGTGGAACTCTTCTCCAGGTACAT
GTCCGTGAAGATGGGCTCTGGAGATAGGCTACATGTATCATCTTAAGGGCCTCGGGGAGG
GTCTGGTGTGGTCTTGGTCATACGGAGAGTGGAGAGGTCATCTGGGCTATCAGCCACCTC
CTGTCCTTGTTGTGGGAGTGTGGAGGAGCCCCTTGGCCATGCAGATAACACAGAGGTCAG
CTAGACTGTTAGCCACCCCCAGGCCTGGCTGTGGAAGCTTTTGGAAAGCCAGGTATGGCT
TGGCCCTACAGAGAACACAGGGGTTACCTAGGCTACTAGCTGCCTCCATTCCCAGCCTTC
TGGGCAGAACAGGTTATACATCTTTTCCTTTGAGAAGACAACCCTGCCTGTTTTAACATT
CCTATGAGCACAAGGACCTTTGTATTCCCAACATGTCTGTATATTATGGCAGTCTCAACC
TGTGGGTTGTGACTCCTTTGGGAGTCAAATGACCCTTTCACAGAGGTCACCTAAGACCAT
TGGAAAACCCAGATATTTACATCGTGATTCACAATAGTCACAAAGTTACAGATACGAAGT
AGAAATGAAAATAACTCTATGGTTGGGGTCACCACAACATTAGGAACTGTGTTAAAGGGT
CGCATCATTAGGACGGTTGAGAACCAGTGGCACACTATCTGTCAGATTTCCAATTACAAC
TGCTGGGTTATGGAGGGTTTTGGATCATATTAAAATCCAAGTTGACCATATCAGGATAAC
AAGAGACTTGACATTCTCTACCTAATTTGCCTCTGTTGTTTTTAATGATGTCTTATTTTT
CCTTTAACAATCAGGGCATGGATAATTACAAGAGCTTCCTTGGTGGGGATTCTCCTTCTA
TGGTTGATTATCTTACTTGGCCTTGGTTTCAGCGACTGGAAGCATTGGAGCTCAAGGAGT
AAGACATTTGAATATTTTGTGCATAGTTTAGGGTGAGGGCTGTATTATGACATATGGAAT
TTTTCTGAACCTAGATAAATATTGATGTCACTGGCATGAATTGAGTCAGCAAGAAAGGAA
AGTCCTGGGGGTACACACAACCGGTCAGGTCACCCATTCATTCCCATGTTCAGCCCCAGG
GGAGGACAGGATATCATCTGTCTATGATATCAGGGTCTTAAATTTTACCCTCTGCAGGCT
AAAAATCCTCACGGGTGTAGATAATTCTAGGCATATGTACCCTCCATCAGTACAAGTAGA
TAATTTTAGGCATATGTACCCTCCATCAGTACAAGTTTAATTAACCAAATGGTGTTCTTT
ATTTCCCTGTTTGTTGAGACCTTAGTATTAACACATCTTTATTACTTCCCGCCTACTTGT
AAGAGTTCCACACTGCCTTTAAAACTCATGCTTTGAGTTTGCAGTCAGCCATGTTGGCTT
ACTTCTACGTCCTAGAACTCATGGCAATCTGGGGCTACCTCTATTCCCGTTTCCTATAGA
AAGTTGGCATTTAAGGCTGTTGTCTGTCAGTCTCTCAGTTTGAAGTTCTGCTGACTGACC
ACGCAACTCTCAACTCGGCTTCCTCTTCTGAGAAACAAAGACCCCAATGTCACTCAAAGC
TAAAGCCTTTTAGTCTACGGCTTGCATTTTAAAGAGTTGCGTTTCAAGATCAATTTTTAA
GAGTTTAGGGGGATAGACTGCAGTGGTGGGTGAGACTCTGGGATGCCGGTCTAGCTCCTG
TGGCTCACAGCTCTCATCTTGTCTTCCCACAGGTGTCTAGCCCACACCCCCAAGCTCAAG
CTCTGGATGGCGGCCATGCAGCAAGACCCTGTGGCATCCTCTCACAAAATTGATGCCAAG
ACCTACCGCGAGTACTTAAATCTCTACCTACAGGACAGCCCCGAGGCCTGTGATTATGGG
CTCTGAAGGGCAAGAGCCCTCAGCAAATGCTGTTTCCCCTCACTGATTGAATATCATGCT
TATTTTGTCCAGTATTCTCACTGGCTCCTTTCTCATAATTTGACCTTCTGGCCTAAGCGG
TGCCCCCCAGGGCCCCACTCCTGTATTTCTATTTCAGAACAATCTGATCTAATGGTCCTA
ACAGTCTTCACTGCCATCCCCAAGGCCATCACCTCTGGTTTGATACAGACATCTAGATTT
GGATATCAAGAAAAATGTCAAGTTTTTGATTACTCATGTCTGAAAACTGTGATTTCCCCA
TACTTTCCATCATTAAATCTCTTATTCCTCTTGTGAGCATCGAAAACTGAGTCCAAACCA
CCTCAGGTCAACATGACTGGGGTAGCCTCTTGCTTGAGCTCTCAGTTCCTAATTTCTTAA
AAAATGTGTGTGTGTGTGTGTGTGTGTGTGCGTGCACGGGATCCCTTGGAGCTGGTGATA
CCGGCAGAGGCTGTGGGGTGATAGGAAACGAATCTCCCTTCTGGAAGAGCAGCAAACAAC
CACCAAACGATCTCACTAGCTCCTACTTCTAGCCCTTTCAAATCCTTCCTTCCAAACAAG
GCAGATATAGTTCTGTCTTCTATAGGTGTGCCACATGCAATACCGTTAAAATCACACTAG
CCAGTTCAGTATATAAGACTGAATAAGTAATGGATGAAATCTCCCAATGGGAAAGGTTAA
TCTTAATACTTCTATCACTTCCATAAGACAGGTAGTCTGGGAACCTCACTCCATTCTAGG
GATGGTGAGTCTGGTCCAGATGTTAAGTGAGGTCTTAAGATGTTGGCAGAAGGATCTGGA
GGACAATGAATGCCCTTAAGAATGGCAACCCACCGACCGCCAGGTTTTCTGTAGTTGTTT
TCTGGCTTGCCTGCGACAACCACGGGGGTGATTCGTTAAGGGCGCCAAAACTGGCAAAGC
TCAGCGCCGCATTTAGGGTTTAGCTTCACGGTGATGGGGGGCCCGCACCCTGGGGAGGCA
GGGATTGGCTGACTTCACAAACGGGACAACTAGCGTCCTACTCCGAGCGGAGCCATCTGT
GCCGCCGGCCCCCAGCCCCC
>MGP_C57BL6NJ_G0021245|MGP_C57BL6NJ_G0021245.1|MGP_C57BL6NJ_T0038343|MGP_C57BL6NJ_T0038343.1
GCCTTGCTGGAGGAAGTATGTCACCAGAGGCGTGCTGCTTCAGGAGTTCAAAGCCTCTTC
CACTTCCCTTTCATCCCCTCTGCTTTGTGATTGTCATTGGAAATATGACCTCGCAGCTTC
CTGCTCTGACCCCTTGCTACCATGCCTTGCTCCTCAATCCTACTCAGCCAACTCTCCCTC
GGAACCATAGACCACGATAAACTGCCCTGGAAGCTGTCTTGGACAGTCATGATGTTGTAT
CATAGCAACAAAAAAAAGTATCACCCTGGGGAAGAAGAGAACCCATCTCAATCACAGCTT
TTACAGAAACAATGGAAGTCCTAAAGATGTTTAATGAACGTGAGAAAGACTCAAGTAAAA
TAGCCTGGAAGACTTGGGCGTCAACTTGGGTGTCAATTTTGGCAACGGGTTTATCGTCAG
AACACATCACTGGTACATGGACTCCCACAAGTCACCAACTTGGCTGTCTCTTCTTGAAGT
GTGGTGGGAGCCACAAAAGAACCACTGAGAATCCTGAGGAGGCTGAGATGGTATGAGGGT
ATGAGCACCTTCAAGTATGCCTGGACCTCTGGTGTGAGCATGGTCTCCCTGATGACACCT
CCCTGTGGAAACTTGAGACTCACAAATACTATGTGATAATCAGTAATGTTCCAGGACAGA
GACGTTATTAAAAGCAGCATCCTCATAGACACATGCTTTTAGGGCTACGCATGATGTCCT
GATTGTTGGTGCTGGCAATTCTGAAGCTGGTATCTTCAGTGATAGCAGGCCTGTGAGCAT
GTCCTTGTGCGTCACACCAGATATTAAATCAATGATAATATTGACAAAATTCATTCCACT
GGGCCACCTCACAGCCAGAAGAAATGTAAGCAAGCACCATTTACATTAAAACAAAACAAA
GAAAAAAACCCCCATAACTGGCTACAACTCTGATGTGATAGCATTCGTGCTGGTTTCTGT
TTGGCATAGTGACAACATGCTACACGATGTGCTACTAATACACCTTGGCCCACACATGTT
GAGAGCTTCTCTGACCATCTCTAGGTTGTTCCACTGTTTGCCATCTGAGACAGGTGGTTG
CTGTCAGTGTTATTAAAGCCATGGACAAAGAACTCGTGGCTCTTAAGTCCAATTAGACAG
CTGTGGGTTATCCCTCAGATACTAATGTCATTATTGCACCTTGGAGTATATTTTGCCAAG
ATGGTTGCTGCTGTGGTTCACGGGTGAGTTGGACTTTGTTATCCTTGACTGGCAGGTTGC
CTAGCACCCTCCAGTACTATGGTAGCTAGCTAGTCCTCCAGGAGGTTTTTGGGACAGCTC
CAGCTCCACTCCTCCATAAAGTTTTTAAAGGCATTTAAAGGTGTTTGAAGACTAACAGCT
ACAACCGAAAGGTACAGGTACACAATCGAATGAGTCCTTGGATGCCTCAGAGTTCAGTAG
AGAGGAGATTGATTGAGAAACCTGGGGTAAAGCAGGTACAGCTGTCACTAACATCGGAAC
AATTCACGGGCAGAATTGCCCAGAGATGGCAACTTCAGAAAGGGATGCCCAGCATTGGAA
TCCTAGTCAAGGATCCTCCAACTTTGGCCGGGCTTTCAGAATTGCTACAGAGAGCTTGGT
GTTTTCCTATTTCCTTCTTGAAGTAGAATGTCCGTACTGGTCATTCTCTGCCCATTCGGC
CATTTTATTTGGGGCGTGGGGAGAGGCCAAATAACTTGTTTGTAGATCATAGACTTTTAG
CTGAAAAAGAAAGTTTGCTTTATCTGTACTTATACACACATACACACAATTGTATATTTA
TTAACTTTTTTTTTTGTATGTAACCCTGGCTGGTCTAGAACTCCCTATGTAAAGCAAACT
GGCTTCAAAGTGAGAGAATTGCCTGGCTTTGCCTCCCAAGTCCTGGGACTAAAGGAATGC
ATAGCCACACTTAACCTGGTACACATACAGTTTTGGAAAGGGGAGCGAGAGCATTAGGTG
GTTGTGTCTCATGATAGGTTCTAAGGCAGAGTCGCTCAGCTGCATTTTTTGAATTCCTGA
CTCACGAAGGCTGTGTGCTATGTATCATCTCATTACGACCTTGTCTTAGACTTATACAAT
AGATAACTGACAGGAAAGGTAACACATCCTCACGCTTATGGTAATTTCAACACTGTGAAT
AGACACGTTTATACAGGAAATGGAAAGAGTAATACGATCCTGAGGTTTGCTTTCATGGAA
GAACTTGACTTTCAGCAAACACCATGACAGCTTTTACAAAGACTTTTCTGGCAGCTCTCT
TTTGCACTGCTTGCTGTGCCTGTGTGGTTTGGGTTTGCCTGGATCCTCTTTTTCCTTGTG
TAAATGAGGACCTGCTTGATGTTTTGCTAGGGCATGCACTTGAGAGAGCACATGGTGTTT
GGAAAGGGTATGAGTATAACCCGACAGAGAGTGAATCACAACACTGTGTGGTATTGGTTC
TCCTTGACGCCCTTTTACTGACCACCATTTGGGAGAGAAATGCGCCAACGAACTTTCTGG
GAGGGTTCCAGACGCTTCTTGCAGCTTCAAGGACTCCAGCTAATTGGCAGAGCCTCTCCT
TCCCCATCTTCCTTCCAGATCAAACTGCCATTGCTGTTTTGTGGATGGTGTTTTCGAGTG
GATCGAGCTACCGCTGTGGATTCATGTGAACCGAACTGTTGCTATCCTGACAACACAGAT
CGGATTCGCTCCAAATAACTATTTCTAAAAAGGTCCACATCCTCCTTTGCCCTGTTAATC
TTTCCTTTCTACTGACTCTGGTGGGTGGTAGGATAGAAGGGAGGTGGTTAAAGCTTTTTA
AGTACACTTATTAGACAGAGTAGGTTTTCAAAAATACAAGCCGGGCTGGTGAGATGGCTC
AGTGGGTAAGAGCACCCGACTGCTCTTCCGAAGGTCCAGAGTTCAAATCCCAGCAACCAC
ATGGTGGCTCACAACCATCCGTAACGAGATCTGACTCCCTCTTCTGGTGTGTCTGAAGAC
AGCTACAGTGTACTTACTATAATAATAAATAAATAAATCTTTAAAAAAAAATACAAGCCT
ACACACACCTGCTCGCCTCTCCATGCTGCGTGCTGCTTATGGGCCTTCACTAGCTTTGTC
CTAAAGGAGAAGCTGTGACATTGAGCTTCTTGACTGGGGTTGGGATTTTATTAGGATAGA
CATGCATTTTCCTGTAAGGAGCTGGCCCTGAGCCCTTGTTTACACCATGTGCTCTCTCAA
GTGCATGCCCTAGCAAAACATCAAGCAGGTTCTCATTTACACAAGGAAAAAAGAGGATCC
AGACAAACCCAAACCACACAGGCACAGCAAGCAGTGCAAAAGAGAGCTGCCAGAAAAGTC
TTTGTAAACATCCAGTGTAGAAAATGAAGCTAGAAGAGGAAACCTGGATGGTAGTTCTAA
GAGAGGGGAAGAGACAGGGGTCTGGTGATATCGATTGTGTCTAGATGTGTTTATCTCCAA
ATACTACATACAGAGGCCTGTCACAAATTACTGTGTAAGTTGCCCTCATTATAAGTGGAA
TATTATTATTCCTTCTTTTATTTATCTAGGGGTGGTTATACTAGATATAATTCGGGTTAT
ATTTCTGTGCTCTTGTAGGATACAACCCAATTTTTGAACTACTTAGCAGTCTTCTTTTTT
TTTAAAAAAATTTTTTTTTCCTGTGTGTGTATTAGTCAGGGTTCTTTAGAGTCACAGAAC
TTATAGAATGTCTCCAAATATTAAGGGAATTTACTGTGATGACTTACAGCCTGTAGTCCA
ACTAACCCAACAATGGTCAGCTGTGAATAGGAAGTCCAAGAGTCTAGTAGCTGCTCAGGC
CCACGAGGCTCATTGTTTCAGCTGGTCTTCTGCAGAAGTAGGTTCTAACAGATGTGTTGG
CAACTAAGTGCAAGCAGGCGAAGAATGAATCCTCCTTCTTCCAAAGTCCTTATGTAGGCC
TCAGCAGAAGGTGTGGCCCAGATTATAAGGTAAATACCAACAGGCTTGGATCTGGGACTT
GCTTTGTTCCAGGCTGACCTTGAACTCAAAGCTCTCCTTGCCTCATTCTCCTGGGATTAA
AGGTGTGTCCTACCTAGCCTGGGCCTAAGCTTTTCATGGCCACTATGTCTCAAGATCTCT
GTGTCAAGATCTAGGTCAGAATCTTGTGTCTCCCAGCCTCAAGATCTGGATCACAGGTGA
GCCCTCTAATTCTAGATTGTAGTTCATTCCAGATATAGACAAGATGACAACCGGGAATAG
CCCCCACAATGTGTATGGGTGTTTTATCTGTATGTACATCTGTGTACCACATGCGTGCCT
GGTAACCTCAGAGGCCAGAAGGGTGAAGTATTCCCTGGGACTGGAGTTATTGGCAGTTGT
GAGCCACCAAGTGGGTGCTGGAAATTGACCCCCCCCCCGGTTCTTTTTGAGAACAGAGTT
CTTAACTGCTGAGCCATCTCTCCAGCAATCTTCTAGCATCTATTTACTTACTAAGTTGCC
TTCCTGTGATTAGACATACTGTAATCTCTGATTACACATATGCACGTTCGCCCTAGCTAA
TCGTTATAAAGGTCCTTGGAAAACTATACATCGACATTAATCTCCACTACAGAAATATTC
TCTTTGTATCACTTTAATATTTATGTAGTCCATCGCGTCTATCCCAAGTTTTAAATGCTC
CCCCTATCTATTTTTTTTTCCATGCATAAATTTTAACCTCCCATTACTTCCAAAGTCAAC
TCCTGGGAATTCTGACTCGGGAGGTTTTATCAATCAGAGTCCACCACCGTCAGATTTAGT
GACAAAAACACTACCTGAAGAGTGGAGGAAGAGACAGGTCTTGCCTGTCAGTGGGCTGCA
CAAACAAGTTCCTCAGGCGTGACAGGCGTGAGCCACACCCCAGCATCCCGGCTAGAGCGC
GACCGCCTCTGCACCGAGCCTGCCCCCAATTTCCGGGCCAATCCCCTCTCGGAGGCGGAG
CCCGGGCGGGGAGCTCGGTC
>MGP_C57BL6NJ_G0021364|MGP_C57BL6NJ_G0021364.1|MGP_C57BL6NJ_T0038684;MGP_C57BL6NJ_T0038683|MGP_C57BL6NJ_T0038684.1;MGP_C57BL6NJ_T0038683.1
TTTTTTTTTTTAGGACATGGTTTTTGCAAAGGAGGCAGGGCCTTATTACTGTTAGAAGAA
TGCAGAAGCCCAGGTTCCCCTTAGTCTCCATGGACTCCCAGGGAGAGGGCTTTAATGAAC
ACTGGGCAACAGTAGGTGCTCTGGATGCTCAGGTGTCTGCCCTGAAACCACAGGGAAGCT
ATTCTCATTCTTGTCAGGTAAAGAAAGTCCCAATTGAGCCGGGCGTGGTGGCGCACGCCT
TTGATCCCACTTGAGAGGCAGAGGCAGGCGAATTTCTGAGTTCGAGGCCAGCNNNNNNNN
NNNNNNNNNNNNNNNNNNNNNNNNNNNNNNNNNNNNNNNNNNNNNNNNNNNNNNNNNNNN
NNNNNNNNCAGAGAAACCCTGTTTCAAAAAGCCAGAAAAAAAAAAAAAAAAAAAGAATGT
CCCAATTGTCCAATTGCCCACTGGGCTACTGCTGATGTAACAACCAGAAGACAGTTGAGA
GTCTTGGCCTGCATGACAATCCGGAGACGGCAGAAACGTTGGTTGGCGTGAAGGCACAGA
TGGAGCCAAGGCATCATTTCTGGGATGCTTGGCCTGAGCAGTAGATTTTTTTTTTCTCTG
AAAGTTTTCAATCCTCCTTTCCTGTTCTTTTGGCCAGATAAGTTAGGTTTTTATTAGTTT
TTTGTTTTGTTTTGTTTTGCTTTTTTTGGCTGTGCTCACTAGTTCATTCCTAGCTTCATT
GGTCGAAAGTCTGGATACAAGAAGCAAACAAGTAAGCCGGAAACCGCTGTCAGGTTCTGA
GGTTCCCAGATCAGTTTCTTCTTCTCCGCTTCTGCCAGATTCCTTATGTTTGCTATTTCA
TAGAACAGGAAGGGTTTTCAGTTGTTTTTCGTGAGATGGAGAATCATAACAACTTTCTAG
AAGTGGAAGTTTTAATATTCATTTCGCTTTTTAAAAGCAATTCAATAGGGGCTGGAGAGA
TGGCTCAGTGGTTAAAGAGTGTTTGCTGCTCTTCCAGAGAATCCAAGTTCAGGGCCCTGC
ACCTACATTGGGTGGCTTATAACTACGTGTAACTCCAGCTGCCCTCTTCTGGCTTTTGTG
GACACACACACACACACACACACACAGCATACACAGATAAATGCACATAAAAAAGTAGTA
CATTTATTTTTTTTAAAAGCACTGCACAATATCTTGTATTCTTGATTTTACTAGCAAACC
ATGTGAAGGCCTCATCTAAAGGCATTGTTTAAAAGATGTGTTTGAGATTAATATCATAGA
TACTTTTCATAAAAAGTTCCCAGTAAAAAGAAGTAAAACTTTGTCATTGTTAAATCTTTT
CTTACTTTCCTTTCTTCTTTTCTTCTTCTTCTTCTTCTTCTTCTTCTTCTTCTTCTTCTT
CTTCTTCTTCTTCTTCTTCTTCTNNNNNNNNNNNNNNNNNNNNNNNNNNNNNNNNNNNNN
NNNNNNNNNNTTTTTTGCCAGTGTCTCATTGTGCATCGCTGGCTGGCCTGGAACCCACTA
TATAAATCAGGCTAGCCCCGAACTCACAAGAATCTGTTTTTATCTGCCTCCCAAGTGTTG
AAATTAAAGATGTGTGTCACCATCTTAAACAAAGTACTAAAAAGAATTTGGAGACAAAAG
GAATGCAATACAAAATTTAAATACAGAGTGAGGCTGAATAATAAAGTAAAATAAAATAGC
AAAAAGGGTAAATTATGAGCCAACTTTAGATCTGAATGGATACATACAAAACAATAAAAT
AATATTTACAATATTGAGATTCACACGTGAAAGACACAAAGGGGAGGAGAGTGCAGGAAT
TAGAATGTCCCCACAACTTCCTGTTGTACAGAAGACAGCAAAAATACCAAGTCAGGTAGA
TGTTTTAAACCATGGAGTAAGATGTAGCTTTGTTGGTAGAGCATTTGTTTACAGTGCATG
AGGCCCAGAGTTCAATGGCCAGTGCCTTATAAAACTGGTCATGATAATATATGCCTTTCA
AAGCCATTTGGGAGGTGGAGGCAGGAGGATCAGTTCAAGTTCATCCCTGAGGCCGTAAGG
GGATGAACAGAGAACAGATACGTGTCTATACTGAAAAGCTGGGGTCAGATAGGCTGTGCA
TACTCTGACTGAGTGCCACCATCTACCAAGCAATCCAGGCCCACGCCTGTTTAATATGCA
CACCGGGAAAGGTTAGTTAGTCTTCTAGTGGAAGGTCACTATAAACTGTTTCATAAAAGA
GCCCTCCAATGTAGAGGAATTTTAACCCAGCAACATGGCCGCTGTGTCATTCCAGCCAGA
CCACACAGACCTAGGCCTTTGGATGAGATCTCCTGCCAAAGCAGCCATGTTGCTGGCTTA
AAATTCCTCTGCACTCCAAGATTGAAACATCTCATCCTGGGCTGGGGAGATGACTCAAAG
GTTTAGTGCACTGACTGCTCTTCCAGAGGTCCTGAGTTCAAACCCCAGCAACCACATGGT
GGCTCAAAACCATCTGTAATGAGATCTGACATCCTCTTCTGGTGTGTCTGAAGACAGCTA
CATGTACTTACATATCAATCAATCAATCAATCAATCTTTGGGCCGGAACAAGCCAGGTCT
GAGTGAGAAGGAAAAAGAAAAAAGAAAAGAAAGAAACATCTCTACCTCGAGCAGGAAGGT
AAACAGCTCAAGAGAGCATCTCTGAAAAAGATCACTTTCCTCACTAGGCCCCTTCCTGAC
AGCGTAAATAATAAAAGCTGAGAGGCCCTCTCGGAGGAAGCAAGCAAAGATGCCGGAGAG
AAGCAGAATCTAGCTGAGCTGCCTGAAAAGGGCGTCAATTAACTGAGACACCTGAGAGTG
CATGTGTTGAGTTGGACTTTGCTGGTATCTGTACTTTTGGCACAGATGAACAGCTCTTGT
GTGCCCTGGCCCCACTGTATTGTTCTTTGCACATGTGTGGGCACCCCTGCTCATGTGAGG
AATCACATTCCGTCCCTCTTCCACCTTATTCATCTCTTAATCAAGCCCAAAACTTGCTGA
TAAGGTTAGTCTTGCTAAACAGCCCACTGTGGGAATCCCATTTTTGCTTTGCAAGTCTGG
AATTACAGGAGGGACGCCACATCCTCTTGGCATTTATGTGGGTTTCTGGCGATTGAGACA
TCCCCAGTAGCCAGCCTTCCGCTTTAGAAACACCCTTCTCTCATGTCCTTCTTATCTGTT
TTCCCACCTTCCTCTTGCTGCACTTTCTTGGCCCTTTCAACATTTTTTTTCAAGTATATA
AACAGATACTTTCCAAGGGATAAACATTGTTGCTTCCACTTGGATGCTTTATGCACAGAA
GCTTCAAACTTCCGACTAGGCAAATATCCAAAAATGAATGTTATGGCCAGACACAAAGGA
GCAGGCCTTTGATGCCAGTGCTAGGGAGGCTGAGGAAGGTAGATTTGTGAGTTTGAGGTC
ATCCTAGTCTACATATCAAATCCCAGGCCAGTCAGGGCTACATAGTGAGACCCTTTAAAT
ACATGAATGAATGAATAAATAAATAAATAAATAAATAAATAAATGTTAGGAGCAGGGTCA
TGGAAAGTGTTGTGTTGGGAAGCTCAAATTCTAAAACAGAAATGTCTTCCACTTAACCAA
CTCAAACATACAGGGAAGCAGCCCTCCATCCTGGAGTTTCCCCCAAAGCTTATTTTTATA
TGTAATTTCTTGTCCTAAGAAATAGTGTGAATAGGGGCTGGAGCGATGGGCTGGCGATTA
AAGAGAAACTTGCTGCTCTTCCATTTCCATAATCCATGTGGTAATTCATAAGCATCTGTA
TCTCCAGTTCTGGCAAGAGGCACACGCATGGTGCACATATGTACATGCAGACAAAACAAT
TATATACATTAATCTAGAATTTTTTTTTTTTTTTTTTTTTTTTTTGTTTTTCCGAGACAG
GGTTTCTCTGTATAGCCCTGGCTGTCCTGGAACTCACTTGGTAGACCAGGCTGGCCTCGA
ACTCAAAATCTGCCTGTCTCTGCCTCCCAAATGCTGGGATTAAAGGCGTGTGCCACCACT
GCCCAGTTTAGAAAAAAAATTTAATGGGTGTAATAACAACAATCCTAATACTAAAAACAT
ACAGCAGACCAGTTCAATCTACAAGGCGCTAATCCGTCACTCTCGAAGATTCTTCATAAA
TTATCCACACACTTTAATGCTTTAGCGCTTTCCCCTAAAGAGGTTCATATAGCTAAATAC
TTCGTTGACATCATCGTGTCTACTTAGTTGCCCCCTCATAATGATTATCTCCATTCTCTT
CCTGCTGGACTTTAAGGATTCCACTCCTAAAATGTTAAAAAGATCGGATATCTTGGACCC
TTAAGGCTGTCGCGTGCCTGTCCCAGCAAAAGGAACACTGTGACCTTCAAGGCTGCATGT
GCTGTGTTATGTCTGGCTCCAACTCACACCGCTTTGTTGGACTCTCCAGATTACCTTGTT
CGTAATACCGACCTGCTGTTCAGACCTGAACCTCCGCTCAGACTAAAGTCTGAATGTAGA
AAGCGCGTGTTCTCGCCCAATTCCGCGCCCCCCCCCCGTTTCTTAAAACAATTACAATTA
AAACAATTACAATGGCATTGCCTCAAAAACTTTTGAAGTGAATACATCCACTCTCGCACA
GGACTGGACTTTCCATTAGTCTTTATTGTCCAACTCATTGAGATTACCGATCAGTACCCA
TTAACTATCAGAGCATTGCCCTCAGACGAGCCTTTCTTGGGATGAATGAGTGAGCCGGCC
ACGTGCAACTGAGTGGCAGTCCCCAGCCACTTTAGGGGCGGGTGCGGAGAGCTGGGATGA
AGGAATCACAACTGGATCTCTGCAGGCTGACCGGGTTGGTGAGTCTGCAGGCACGTGCTG
CCACCGCCGGGCAGACATCGGGGACAGAGAGAGAAATAGAGATCCCCGGCGCCGGAGCCT
GCTCGTCCCCGCGGCCGCCGAGCCCAGGGCGCAAGTGCGTCGGCGGGACCCCTAGCTGAT
CGTCCGAGCGTCCCTGCCGC
>MGP_C57BL6NJ_G0023388|MGP_C57BL6NJ_G0023388.1|MGP_C57BL6NJ_T0045372|MGP_C57BL6NJ_T0045372.1
ATTCGCATAGCTGCAGAGAGACTAGCCACATACCCTGCCATTTGATCTCAACCCCTAGAC
TGAGGTATTTTGTCATGGTAGTCTTAAAAAAGTTATGGTCCCGTCTTCTGGCTCAGACTT
ACCAGTACTCTTGATGGTGTTTATGGGGCATGGGTGAATGCTTAGATGTGAGAAGGGTTT
TCTTTAGCAGTGCCATGCATAAAGCTGGAAGATTTACTAGCAAGTGTAACCATCCTGAGT
GCACTGTGCAAGGTAGATCGTCACAAAATCAAGGACAGCATTAAGCTACAGACACAACAA
GCCAGAACTTATTTACAGTATGGAAGGAAGAAAAATTCTGCCATTTATGGGACTTAGCTT
GTGATAAGAGGACTCTGGAGGTGGGAGTAGCCAGATATCGTTTAGAGATATACAGTGTAG
AAATGGTTATTCTGCTGTGTTACAAGGGATAAAATATGTATGGTATCTATAAGTAGTGAG
GAAAACTTTCTAGTAACCGGATATTTCAGAGCTAGTTATCCGAAGATAGACTGGCCTGCA
CAGATGGCTACTGAATGTCTCAAAGTGGTCTTATTAAGTCCAGGTTCCAGAGAGATTTCT
GTAGACATGTGGTTGGTTTCTTCCCTGAAGATTCTTTTTGTTTGCTTGAGACAGGGTCTG
TCTTAGGGTTTTAGTGCTGTGAACAGACACCCATGACCAAGGCAACTCTTATAAAGAACA
ACATTTAATTGGAGCTGGCTAACAGGTTCAGTGGTTCAGTTCATTATCATCAAGGCAGGA
ACATGGCAGCATCCAGGCAGGCATGGTTCAAGAGGAGCTAAGCGTTCTACATCTTCAGCT
GGAGGCTGCTAGCAGAAGACTGGCTTTCAGGCAGCTAGGATGAGGGTCTTAAAGCCCACA
CCCACAGTGACACACCTACTCCAACAGGGTCACACCTTCTAGTAGTGCCACTCCCTGGGC
TGAGCAAATACAAATCATCACAGGGTCTCACTGTGTACTCTGTCTGGCCAGGCCTGACCT
GCCTCTGTCTCCATTGGATTTAAAGGCATGTACCACCATGCCGAGTCCTTCCTTAAGGAT
TCTAACTAGAGATGTTGCTGTGCCTCCTGTGCGTGGGCATGGAAAGATACATCACCCTGG
ACAGGAAGTGATATTACATTAGAGAAGAGGAAGTTGTAAGGTGTAGAAAGCCATTGGAAT
CTCTGAGTAGTGATGAAACAGGAGAGATTTTAGGGGATCAGGTTGGAGGGCTTGGCCAGC
CGTCAGGTAAAAGTCTGACAATGTAAGCAATCTAGAATCCACACCTGTAAGAAAGCCAGA
TGCAGGGGCACACATCTGCTGTGATCACAGACTCCCTAAAAGTGAGATGCAAGATGGTGA
CAGATCACCTAGAAGTTCAGCCTGGTGGAGGACACGACAGGGCAGAAATGACAATAGGGA
CTCTGCCTTAACGAGGTGGAAGGAGAGACCAGACCACTGAAGTTGCCCCATGACCTCCCC
ATATGAGCCATAGACTGTGCTTGCTTGTGCTCTCTCGCACACAGTACATACACTCTCTAA
TTGGTTAAGAGCACTTCCTGCTCTTATAGAAGACCTAAAGGGTTCCTAAGGCAGCTCACA
ACAGTCTACAATCCTAACTCTTGGGAATACGACTCCCTTTTGTGACCTTAGTGAGCACAC
TCACACTTGTGGGCACACAGAGGGGGGTGGGGAGGGAGAGAGGGAGAGAGGAGAGAGGAG
AGAGGAGAGAGGAGAGAGGAGAGAGGGAGAGAGGGAAAAGAGCAGGAATGGAATAAAAGA
AAAACAAACTTTTAGGAAATTTTAAATAGAAAACAGGAAAGCTCTTTCTGGCACAATGCC
AAGTTGACCGTTTCCTCTGAGCACGCCCTGCTCAGGAATGTGAATGGGATGAACTTCAGC
CGTGTGAAGTGAGACTGCTCATGCTAAGGATTTCTGTTTCTGTGGGTTATCATTTATCAC
TGGGTTTTTTAAATAGGCCTACTCAAAAGAAGACACTTACCCTCCTCTTTTTAAAAATAA
TTCCTGCCTCTTTCCCCTGGCACATATTGGGTGGGGGGGGGGGGGCTCACTCTGCTCTAT
GTTCAGAAACGCTCAATATAATGCCCCACTGTCACGATCTATAAACGTTTAATCTTGGAC
AAAAGGTCTCGAGCTTTCATTTCCCGTAAGATCTTTCGAGATCTGGAACTGGATCTGTTC
TCCTGGGTGTTCAGGTTCCTTCCTTGTTCCTACAGACAGGAGATCATGATGATAGGTAAG
TGTATTGGGGAAGGAGTGTGATATTCAAGGTATGAAATAACCAGTCCCCCTATGGTTAAG
CTGTAGTTAAGCTCTAAGACTGTTTTCCTGGCCTGTGAATGGGGGTTGGGGGTAGTAGTA
ATGACTTCCTTGGATTTGTGTGTATGTGTGTGTGTTCTGTTATGTGTGTGTCTGTAAGTA
TACGTGTGCCTATGTATATGTCTGTGTATATATGTGTATGTCTGTAAGAGTATGTGTGTC
TGTGTGTGCATGTGTATGTATCTGTAAGTATATGTGTGTCTGAAGTGTGCATATGTGTGT
GTGTGTTATAGGTGTATGTGTGTGTATGTCTGTGTATGTGTGTGTGTTTAAGTGTACGTG
TGTCTGAAGTACAGATATGTGTATCTGTGTATATGTGTGTGTGTGTAAGAGTAAGTGTGT
CTGTGTGTATGTCTGTCTGTGTGTATGTCTGTTTGTATGTATGTCGGTAAATATATGTAT
ATATGTGTATGTATGTAAGAGTAAGTGTGTCTGTGTGTATGTCTGTCTGTGTGTATGTCT
GTTTGTATGTATGTCAGTAAATATATGTATATATGTGTATGTATGTATGTATGTATATGT
CTGTGTGTGTAAATGTAGTGTGTTTGAAGTATAGATATGTGTGTGTATGTGTAAGAGTAT
GCTTGTCTGTATGTCTGTATGTATATATGTGTGTATGTCTGTGTGTGTATGTGTATATGT
GTATGTGTGCATGTATGTACATGCCTATGTGTGTGTGTGCGCGCGCATGTGCATGCTTGT
TGTAAGTCATCCTTAGGTGATGCTCTGGATGCTGAAGCTTTCCACTTTTTTTTTTTTTTT
TTTGGAGATAGGATCTCTTTCCTGGCTTACCTTACCCAAGAGTCTGTCTGTCTCTCTCTC
CCTCCTAAGCAGGTGCTAGCATGGCTGACATTTTTATGTGGCTTCCAGGGGTGGAACTCA
GGTCCTCGTGTTTAGATAGTAAGTACTTTATTGACTGAGCTACCTCCCTATCCTTTCCTT
GGCTTCTGTAGGAAATGAATGCCATATGTAATCAAAGCAAACGTTACTTAGCAAATATTT
GTTGTTATTTGTTGAGGACCTTCAGAGGACAGACATTCAGGACAAATACAAAAAGGTATC
TGTAGAGTTGGGCAGGTGGTATGTAGGCATGTTGATAGATGAGTGCTGACTTCTCAGAAA
GGAAGAGGTGGAGACCTATCCTCCCACCACACTTACAGGGGATTGGATTCCTTGCTGTGG
GAAAGAAAGAGCGGGCCTTCTAGGTTGCTTTCTATTGCAGAGTTATAAAAAAATCACGAT
CCTAAGCAACTCGAGGACAGGGCTTATTAGCCTCACGCGTTCTGATCACAGTCTAACGCG
AAGGGAACTCAGAGCAGGAACACAGGGCAGGAACCTGAAGCAGGAACTGGGCAGTGGCAG
AAACTGCTTGTTGTTTTTTTCCCTCCTGGCTTCTTCAGCCTGCTTCCTTACACAAGCCAG
GACCACCTGCTCAGGGCTGGTCTCCCACATCAACTAATAAGAAAGAATATGCCCCACAGG
TTTGCCTGCATGTCAGTCTAATGGAGGCATGTCTCTCAATTTAGGTTCCCCCTTCCCAGA
TGACCAGAGCTCATGTCAAGTTATTAAAAAATTAAGCAGCAAACACATCAGGTAAAGGAA
AAGGCTGTGGCCTCAGAAGCCAGGAATGCATTTGGTATTACCTTCATCTCCTTCCACTAG
CCTAGGGAGAGCCAAAAGCTTGGCGTCTGAAGCCACATTAGGTCGGGAGGGTGGTGGTAG
TGGGAGCATGTCTGGATGGGTCTAATGTAATTTTAACACTGGGAAGTTTGTGTTTAATCT
AGGAGAAAATGGTTTTACGGAGGTTCATTTCACTGGATAAGGGCAGATCCAAAAAAAAAA
AATCGAGAGCAGAGTTCCAGGAAGAAGTCCTGGGTGATGGAGGTGGAGGAAAAAGAGCCA
TCACTCGGTATCTTTTCTGGCCTAACTTTGATCTCTTCCCCATCTTAGATTTTTACCTCC
CTGCCTCCTTCAATCCCAGATGCCGGTCCCCTTCTCTGAAATTATCCACGTCAAGCAAAT
ATGCAATGATAATACATTTAAAAACCCACTTCCCATCTCCAAACACGGAGAAAAATGGGT
CATTCTGCATCCTGTGCCCTTCTCTGGTACATTCTAAAGACAAAAATTCCAGATTGCAGT
GGCGTGAAGGGTGACCTCCTACCAAAAGAAAAAGAAAATAGAAAAAAAAAAAATCCTGTT
TCTTTTGCTAATGTTCTCGGCCTCGCTCCACCTCTCCAAATAGAGAGAACGAACTGCGGA
TAAAAATGCACGCATCGCAGCCTTAGCTCCTCAACCACATTTGGGAGAGGCCTGCGGGGT
CGGGTGACTCAAGCTCGCGCGGGGACGAGCCGAGAGCGCTCCCGACTTCCCTGGAACCTT
AACGTCCTACGGTTCACCTTCTCCCGATTGCGGGGTCCTCTCCCTGACCCAGATCACTCC
CCAACTTGGTTCCCAGACCCCATCGGGAGCGCGGCTCCCCTTAGCCCAAGACGCCGCACC
TGTGGGCTCTGGGTCGCCTCCCGCTGCGCTCGGGCGCAGCTCCCCGAGGCTCCGCTAGGG
GTCTCTGTCGGGTGGCGAGCCGGGTGGGCGGGATCAGCTGACTCTGCCGGCTGCGAGCCC
CGCCGCCTCGCTCCAGCTCT
>MGP_C57BL6NJ_G0023353|MGP_C57BL6NJ_G0023353.1|MGP_C57BL6NJ_T0045268;MGP_C57BL6NJ_T0045271;MGP_C57BL6NJ_T0045269|MGP_C57BL6NJ_T0045268.1;MGP_C57BL6NJ_T0045271.1;MGP_C57BL6NJ_T0045269.1
TCTGTGTGTGCCTGTTTGTCCTGTCTCTCTCCTTAGTAGCCAAGTAACCAATAACTGTAA
GCTAAGCAACCAGTATAGCCTCTTTCTTCCAGTATAAATATTACCACAATGTATTCTGCA
GTCACAAGCCAAGGGCTACATTATAGAAACAACTAAAGCCATATATTCATTTGCTGCATG
GACGTTTATCCTCGGGGTTTTGTTTTTTGTTTTTTGTTTGTTTGTTTGTTTACTTTTTCA
CTTAGGGCAGAAAGCTGACTGACACAATTTCATTTCCAAACCAGGGAACTCATTTGATGG
GACATGAAGAGCCCACTATTTCTCTGCTGTTCTGCTGGATTTGATTTGCTTTGGTTTGAA
ATGCCCCAAATACCACCAGCACTCATTGAAAACATCTGCAAGCATGGGTTGCAGCCATAG
ACGAGATTCATCACTACAGTTTGAGCGCCTTCAGTTCAACACCTACTGCTCCATTCTGTG
TGGGTGAAACCCAGTCCCTCAGACAACTCAGTATCACATGCTGTGCCTTCTTCTGGCTTC
TGTCATGGCCCCTTCATCTTTCCACAAGGTCCACTAGAACTGCAGTCCAACACCGCCATG
ATGGTAGGCCTCACCTATCCACATTTTCAAATAACGTTTTGAAATTGAAATACACATACA
TATATATGTCAAAGTAGTAAATGGTGCTGTACTATGTTCTAAATCCTTGCATTTGTTAGA
ATAAGAACTATTGAGTATATTTGCAACCCCTCCATTTAAAAGAAATTCTCTTCCTTAAAA
GAGGAAGGTTTGTAAGGGGTCACAGACACCACAAGAAAACCTGCAGAAGCAGCTAGCCTA
GGCCCATAGGGGCTCACAGAAACTGACCTGCCAACCAGGAAACATGTAGGGCCTCTGCAC
ATATGTTACAGTAGGGTAGCTTGGTCTTCATGTTGGAGTCCTAAAGTGGAAACAGGGTCT
GTCTCTGTCTCTGTTGCCTGCCTCTGGGACCCTTTTCTCCTATTGGATTGTCTGGTCTAG
CCTCAATAGAAGAGGAGGTGCCTAGTCTTACTGCAACTTGCTATGCCATGGCCCATTGAG
GCTAGCCCTTTTCGAAAGAGAAATGGAGGAGTGGGTAGTGCAGGGTGGATGGGTGAGTGG
GTAGTGACTGGGAGGAGACGGGGCAGGGGAAGCCAGTTGGGATATAAAATAAATAAAATT
AAAAAGAATTTCTGTTCCATTTTGGACAAATCTACCCCCTCAGAAATGTTTGGATTGTTA
AACAAAAGAAGCTTAAAGTACTATATTTAATCTTCAGTGTGTAAATGTGCATGTGCCATG
GGTCTTCAATGAACAGCTGCATTTTGGAATCTCTTCATTGCAGGAGGACAATTTTTAAGG
ATATTGTCAACTTTGAGATTTCTCAAAGAGGGAAAAGTTTCTAAATCGAATGAATATCAA
CAGCATGCTGCACCATAGCATCTCCAATACAGACAACAACAGAGAGGGTATGGAAGGGAA
CTTTAAAGAAACAGAGGCACTTCCTGGAAATGGAAAAAGAAAAAGAAACCTTTTCCAATT
TTTTTGCTTGCAGGGGCTTACCTTCCTAGTTTCAGAATCACGCGTTCGTGTCAGAGTAAA
TGTACAATAACTGCCTCCATCACTGTAACATGAAACTTAGAATGATATCTGACGTGCTCA
ATAATAGAATTGGAGACTACATCCCTGGATAAACTATTGAGGTTTTAAACTTATAAGTTC
ATTCCAGTTTCAATCAATATCGATATCTGGATTCTGCTAAGTATTAACACTTTGATGGAT
ACTATGCAGGTAAAATGTNNNNNNNNNNNNNNNNNNNNNNNNNNNNNNNNNNNNNNNNAT
AAAACTTGACCAAATTTGAACTCATTATCTAATCCTGTTGTCATACCAAGTTATATATTT
CTCTGTATAATCTTTTACTAATTAAGTCACTAATACATTCATTCACCCTGATTTCTTTTG
TAATATCCTTTCTGAACAATAAAATTTATGAGGGCAGAATTTTTTTAATGTTTGATTTTC
TGGTATGCTGCCAGTGCCAAGAGTACTGTGCAGTCCATTGATAGTCAAATGAACAATTTG
AGCCTGGGAATATTTCTGGTAGTATCAAAGGTGATCATGAAGTGATTATTGCTTTTGGTC
GTATATTTGCTTGCTTGTTTATTTACAAGGCTAAAAATTGAACTCTTTGGCCCACACACA
CTAGAAAAATGTTTTACCATTGAGCTCTAGCCTTGCCACCAGATCTCTTTTCTTCCTCTC
CTTCTCTTTGCCTTCTCTTTTTTTTTTTTTTATTGATAGGATCTCCTATCTATGCAGCCC
TGGATACTCTGGAACTCTATGTAGACAAGGCTGACCTCAGATTCACAGAGAGTGTCAGTC
TGCTTCTGTTTCCTGAGTGTTAAGATTTTAGCACTCAGGGTTTGAGTCTTATTTAGGATG
ATACCAGCAAGACTATTTTGTTCATTTATTTTGGTAAAACACTTGCCCAACTTTGGTGGT
TTCTTTCTTGGTTACAGGAAATCTGAGTCTCCATGACTTTCCAGGTAGAGGTCCTCCATA
TGTTGGCATGGTAACAGACTCTTCCAACTACTCAAAAAGAAAGGAAGAACAGCATCCACT
GCTGGGGCTGTTACATGCTTTTATGCAATGCTGATGTTCTATTCACATTCAAGTGGACAC
ACATAGTTACATGGCATGCTTGATTCTGTAAAGGTACACCTCACTGGTTTTCTGTGTCTA
TAAAGAGAAGGGAACTAGAAATGCTTAGTATTTCCCTGTTCATCAAACAACTTAAGGCAC
TGGAAACCTGAGCGTCGTGTTTAATAAGTATCAACTGGAGCTATCATTAAGTACATTTTT
GAAACAAGTGGTATCAGATATGGTTCCTGAATTGCTAAAGGAACACACACATAGCAAGTG
TCTTCAGGAATGGAAGGGACAATTAAGTTTTCTAAGAGAGTATCCTTTTAAAAAAAAAAT
GAAAGCAGAAGGTTAGGTTTGGCTCTTAGAAAACATAGGAAGAATTGTCAGGGAGAGAAA
ATGGAATAGTATACGACCATGAAAGCACAGGAGAGGACATGAAATGGCTTTAGAAGCCAT
GAAATGTTTTAAGAGCTGTAAAATAACTTGCTTTTACCTCCACATTACCTGTCATCTCTT
GTGTGGTACTGGGCCTCCTCTCTGGCTCCTGGTGAACTCCAAGGTTGTCAAAAAGAGGAA
AAAAAATTCACCCACCACTATTTGGATGGATATGTCAAAATTTCACTTGACTGATAGAAA
CCCAGAGGTATCCACACCAGAGTATGGAGAGATTCAAGGGCTCTATATCTTGATGCCCAA
CACCAGTTATAGAAGCTACAAGCAAAACAAGAATATACAGCCTAGCATCTTGTTGAATTC
ACTGGACCACGATGTCAAGGAGCAGGAAAGAAAGCCAATACATAGCTCTCATGTGCATCC
TATTTGTGCTTAAATAAAACCACAAAAAGGAGGGGAGGGAAGGAGAGGTAGAGACAGAGA
GAGATAGAGAAGAGAGAAGAATTAGGAAGACCTCAGTTTCATCTAAATTCTCTTGGCATG
GTTCGATGCGATAGAAACTCAATTATAGACTGGATGAAGGAATGGGCATCCAGAGCAGTG
CTTTGTAAAATTGTTCACCCACAAGTTACAAAGCATGGATGGGAAGACTGAGTGAGCAGC
AGCCTTGTTAAACTGACTGATAGTTAATGGAGACCCTTCTTCTCATCTGTCCTTGACTTT
CCATCCCACCCCATGGAGAAGGAGATAGGTGGTTACAGTGTAACATGTGAGGCAAGTGAC
TGTAACTTTAAAACCTGACATTGCTTATCAGAAATTGCCTTGGACTTTATCTCTATCTCA
GTAATACTGTGAAAGGGTATTTTTTTTTTTAAATTCCCATTTTACAGAAGAGCTACAGAG
ATTCAGAGCCAGGAAGCTCATGAATTAGAAAATAACTACTTTAAAACTCCAATGTATCTT
AGTCCTAGACTATCATTTTTCCTTAAATGTTGTGATTTTCCTCTGCTCTCTCTAATTCTG
CCATTATTTGAACTAACTCTCTCTCTTTTAGAATTTGAATGGATAAAAGTGGTTTTAAAT
GTTATTGCATGAATGTTGGGGAATTTGCCATTTTCCTCAATAAATGCATTGTAAATAGTC
ATAAAACACTTCTTTAAAAATAAAGCATTGCACAACATTCACAGTCTTTTCAAAAATCAA
ATGCCCATGATTTTACATAGCTGAAAGTCTCAGGAAACCATACATTAAAACAACACTACT
TCTTATCTTTGAGTGGCAACTATACAATGTTTTTATCTTGTTCCTTTTCTGTTTGCACAT
TCGTCCGCAATCACATATTTATTTTGTAATCGTAACACCTTCTTACAAGAAATATAATTA
CCATTCACATATTTTTATGTAATAGCTATCCGATTAAAATAGCATTCTCATTTGAACTGT
TAAGACAACTTAGCAAACGAGTTTTCCTAGTTTGTCTTTAGTTTATAATTGTCTCGGTGT
TTTGTTCCTGAGTTCTTCAGCCTAAGTTGGCCTTAGCCCCAGAGGATCACCATCCCTACT
GCACAACAAAACAGAACAAAACAAAACAAAACAAAACAAAACAAAACACGCAGACCGTCA
GAGGTCTTTAGGTCTCATCTAAGGTACTGGAGATGAACAGGATACAGAAAGGTTGGCAGG
CAATGCATTTTAATTGAGTAGAGACAGGGCTAGTGTGAGATTTCTCCAAGGAACCCTGGA
TTTATCTACAGACGCTCCAGTTGCCTAGTTACCAGAGCCCTTTTCTAGGAGCTCCGCCTT
TTTCTTCTAGACCACGCCTACTTCCTCTTTCCGCCCTTTGACAGGGGGCGGGGAGCAAGG
AGTCTTCGGCCGCTCAGAAGCCCGGGACGTAGTTCTGCAGCCTCTGATTGGAGAAGCGTG
TGGTAGGAGGTTCCGAGGGC
>MGP_C57BL6NJ_G0022113|MGP_C57BL6NJ_G0022113.1|MGP_C57BL6NJ_T0040972|MGP_C57BL6NJ_T0040972.1
NNNNNNNNNNNNNNNNNNNNNNNNNNNNNNNNNNNNNNNNNNNNNNNNNNNNNNNNNNNN
NNNNNNNNNNNNNNNNNNNNNNNNNNNNNNNNNNNNNNNNNNNNNNNNNNNNNNNNNNNN
NNNNNNNNNNNNNNNNNNNNNNNNNNNNNNNNNNNNNNNNNNNNNNNNNNNNNNNNNNNN
NNNNNNNNNNNNNNNNNNNNNNNNNNNNNNNNNNNNNNNNNNNNNNNNNNNNNNNNNNNN
NNNNNNNNNNNNNNNNNNNNNNNNNNNNNNNNNNNNNNNNNNNNNNNNNNNNNNNNNNNN
NNNNNNNNNNNNNNNNNNNNNNNNNNNNNNNNNNNNNNNNNNNNNNNNNNNNNNNNNNNN
NNNNNNNNNNNNNNNNNNNNNNNNNNNNNNNNNNNNNNNNNNNNNNNNNNNNNNNNNNNN
NNNNNNNNNNNNNNNNNNNNNNNNNNNNNNNNNNNNNNNNNNNNNNNNNNNNNNNNNNNN
NNNNNNNNNNNNNNNNNNNNNNNNNNNNNNNNNNNNNNNNNNNNNNNNNNNNNNNNNNNN
NNNNNNNNNNNNNNNNNNNNNNNNNNNNNNNNNNNNNNNNNNNNNNNNNNNNNNNNNNNN
NNNNNNNNNNNNNNNNNNNNNNNNNNNNNNNNNNNNNNNNNNNNNNNNNNNNNNNNNNNN
NNNNNNNNNNNNNNNNNNNNNNNNNNNNNNNNNNNNNNNNNNNNNNNNNNNNNNNNNNNN
NNNNNNNNNNNNNNNNNNNNNNNNNNNNNNNNNNNTTTCTATTAAAGATAAATAAATAAA
TAAGACTTACTGCCAGGTATAGTGAAAAGATAATTTAAAAAACCCTTTATTTTTATCACT
TTAAGATAAGTTGCAACTATATTCATTAAAATATATATTTATAAAATTCATCAGCTTTAC
CAATATTTTGGCAATGATATGAATTTAAAAATCCATTTAAAATGTTGTATTCCTTCTGTA
ATTCATTGATTAAAAACACAAATGGGTATACATGAACATTTTCAGCAAATAACCAAGTCA
AGAAACTCATTCCCTTAACCCAAGGTGTAGAAGCAAACTGATTTTAGAGAGTAAAAATGT
GGAAGCAAAACAAAGTAGTAGTGTTGAGGAAGACAGGTGTTAGGCAAACAGACAACAAAA
TCAGGAAAACATCACTCTCAGAGCAACTGAGTCTATGGAAGGTCTCAGTTTGGATCCACT
GTGTGGTGGTCCATACCAGAAATTTCAGCAATAGACAGGCTGAGACAGGAGGATGGGAAT
AGTAAGACCGGCCTGCACTATATAGTGAGGGGCTGTCTCAAAACAACAGGGATCTGAAAT
TTAGGCGAGCAAAATACAAATTGATTCTGTGAAGAAATACTCATAAACCCTGAAATTATT
TAATTCTGTTGTCGGAAGACCCTTCAAAGAAAGCGAGCCCTTGTCTTCTTTCATTCCTTA
TTTTATATGAGGTGGCTAGAAAAGAGCTAATTAGCACCTAATAAATCTTCAGTAGGTTTT
GAGGGAATAAATTAAAGTTATTAATTTTAGGTGTTGGGGAGATGGCTCAGTTGGTAAAAT
ACAAACATAAGGACCCGATTTGAGTCCCCAGCAAGCTGGATATAGTAGTGGGCATAGTAG
TGCCCATGTGTAATTGCAGCACTGGGGAAGCCAAAAGAAGTAGCTCCCTGAGAATTTTAA
ACTGGCTAGTTCACTTTAAGCACAGGTCCTCAAGTCCCTGGAAGAAACCTCTTAAAAAGT
AAGGTGGACAGCTCCTGTCACACACGTGTACACTCTCACACATAAGAACACACACGCAAA
ATTGTATTAGTTTAGATGAAATGCCGAAACCATGCCAAGATTTTGTACCCAACAGCATAT
CAACTGTCTCTACTGAAGCATGCACAATCACTAGGTCACCAGTAACATTCAAGGAAGTTT
GCAGGAGGGTAAATAAATCTGCTTCCGTGGGAAACGGAACGCATGAGGAAGATTCTAAGC
CACTTGGAAGTTACTTAAAATCTGTTTTCAAAACTAATTAATACGGTGCAGATTGACTCT
ACCAAATAATATTTAATTATTTGGGTATAAAATAGCTACTAAAACAGTATCCTTGTCTAA
AAATTCTGTACATGTAAAGAAAAGAAACAGAACTAAATAAAGTCTTTACTGTACAGCTTC
CAGCCCACTGCTATATTAAATTCTAAGATCTACTCTCCAGCTACTGGGAAATAAAATTTC
TTACATTTGTACTTTTCCAAAATGCCTTTCAGTAAGCTAAGTAAATCTAAAGAGACGTCA
ACCCCAACGGTGAGCAAAATACCAACACGAGGCTTCCCTCATGTTTCACAGAACCTGTAT
TTCAGAAAATCTAAAAATCCCTGTAGCTTTTGCTTTGACAGCATAATTAAGTAGTAACCG
AAGTCCTTTCCACACCCTCTCTGAATCCCAGTGCCCGGCATGCATTAGGTCACCAATAAA
TACTTGCTGAATGAACTTTTCCAGTAATGCTGCTGTATCTGAGCCGAGCCAATCAAATTC
TTAGACTTCGGTTCAGTCAGTCAGTCAGTCTTGCATGTATTTGCAAGAAAGGGGGGGGGG
GGCAGACAGGATTAAGAATGCATTTTTGTGAGTCACTAGAGTAATATGAATTAGCCCACT
AGGGGCAAGGCCACGTGATCAACAAATGTCCAGGCCTCTGCCATGCCATCTAGAGAAACC
TAAAAGCAATCATCTTTATGAGCTTTCGAATGTCTAGAAGAGAGCTTTCTCCTGACCTCT
AATAACCTTATCTCGGTTCCATCTAAACATTTTTCCAGTTTTCACCGTCTTTCATAAAAG
TTCTGTTAGGTATTGATAAACTCATAGTAAAGGGTAGAGTTCAGAAGTGAGGGAGGGGAG
TGACTGAGCCATCCACAGCGCGCTATGCAGAACACCTGCGAAGGAAAGTTAAACTTCATT
TCCTGAAGCCCTGAAGGCTACTGGGGAAAAAGAGCCAGACGAGATAGAAAGCCCGGAGGA
AAAAATGAGAACGACGCCGCCAACATGGAAGGTAAACAGAAGTGCTGGAGGCACCAGGGT
GACATGGGGCAAAACCCTGATGACGAGGGCGCCGCCAAGTCCCAGGGGCACTCTGGGGAA
GGGGACGGCAGAAGCATGGCGAGGCTTAGTTCTATTTGCACGGATATCAAGCCCGGACCT
TTTCCCCCACTTGCAGGACTCCTTGGGCCGAAGTCACCGCCCTGACTTACTCCCTCTGGT
CGCGATAGTCATCTAGTGTCAGGAGTGCAGAAATGACAAAATCTTTAACACCTCACCCCC
AGTGACTTCTAAAGCAAAAGAATAACCTGTAGGCGAGCTGTCCTATACATCAGTGCATAG
ACAAGCAAACGATTAACGCTGACAACTTATTTTATTTAAAAAAATATAATATGGTTCCTC
CTGAGTAAAATGTGCTTACCTACTGGCACTTTTTACCTGAAGAATTAGCCCCCTTACAAT
TTATACAAAAACAAACAAACAAACAAGCAAGCAAACAGAAAACTGTGTGGCGATGAAATG
CCCTCCGGTTTTACAGTAAGACACTACCATCGGGTACGGTACTGTATTCGTATTCACATT
TTGTACTCCAGCCTTGTCCAGAGCCTCTGAGTTTTCAACATACAGAGGAAAACGATGTTT
TGAAGTGCGCCGGTGCCGGGGCTCCGGTGCCCGGCGTCAGGATGGCCTGGGCTCCACCCA
CACCTAGATCGCAGCGCCAGAGCGACCGGCTCCTTGCTTGCACAGCGTCGCCTACAGGCC
TTATCCCGACTACCAGGGAGGCAATCAAAACCACCGCCAAAAAGGAAAAAAAAAAAAAAA
AAAAAAGAGGCAAGTCCAGCAGCCCTCTCGTATTTCCAGAAATTAATGCACCACCACCAC
CACGATCACGATTCCAACTCAGCCAGGCTGGGAGTCTTCACCTCCGAGGACTGTGTTCTT
CGCAGAAAATAACCCAGACAGACATAGGATCCGGCCGCTCCCGGGACGATCCATCCATCA
CGGCTGCGGGAACAGCGTTTGAAAGGTCGGCATCCAACCCGCCGGCAGCGGGAGCTCGGC
TTCCCCCCGGGGCCCGGGGCCGGCCAGTCAGGGAGAGCAGCGCGGCCTCGGCTGGCCGCC
TTCTCCGGGATTGAGGGTGGGGGGCTATGAGGCCCGGAGCGCCTGAGAAGAGGGAGATCC
CGGCCTCACGCCACCACAGCGGACCAGCGCCCGGCTGCTGTCGCCTCGAGGGGGACCAAA
AGGAAAAAAAAAAAAAAAAATCAAGCCGGTCACCCGAGCAACGGCGTAGACGCCGTCTTG
CAGAAGCGACCCCACGGGCAGCATCCACGGCCGTCCGTTGCACAGGACAAGGGCACGGAG
CAGAACCGCCGCTGCTGCTCCCGCTGCCTCCGCCGCTGTCGCCGCCGCCGCCGCGCCTCC
GGAGCCCGCGGGAGCCGGCGCGCTGAGGCAGAGCTGCGAGCCCGAGTGGCGGCGGCGGCG
GTGGCGGCGGCGGAAGTGGAGTAGGGAAGAGGGGGTGGTTGTTAGTGTTTGGCGCCGGCG
GAGGGAGTCATTCCTGCAGCTGCACTTCCGGTCGGCATTTTGTTCTGAGAGGGAGAGACG
GAACGAGAGAGAGAGACACACACACACATACACACACACATACACACACACACACACACA
TACACACACACACACACACACACTGGGCTCCTTCCCNNNNNNNNNNNNNNNNNNNNNNNN
NNNNNNNNNNNNNNNNNNNNNNNNNNNNNNNNNNNNNNNNNNNNNNNNNNNNNNNNNNNN
NNNNNNNNNNNNNNNNNNNNNNNNNNNNNNNNNNNNNNNNNNNNNNNNNNNNNNNNNNNN
NNNNNNNNNNNNNNNNNNNNNNNNNNNNNNNNNNNNNNNNNNNNNNNNNNNNNNNNNNNN
NNNNNNNNNNNNNNNNNNNNNNNNNNNNNNNNNNCCGCCCGCCCTCCCGTCCCTCCCTCC
CTCCGTCGGTACCGACTCAC
>MGP_C57BL6NJ_G0024929|MGP_C57BL6NJ_G0024929.1|MGP_C57BL6NJ_T0050361;MGP_C57BL6NJ_T0050358;MGP_C57BL6NJ_T0050359;MGP_C57BL6NJ_T0050360|MGP_C57BL6NJ_T0050361.1;MGP_C57BL6NJ_T0050358.1;MGP_C57BL6NJ_T0050359.1;MGP_C57BL6NJ_T0050360.1
NNNNNNNNNNNNNNNNNNNNNNNNNNNNNNNNNNNNNNNNNNNNNNNNNNNNNNNNNNNN
NNCTTTCTTTCTCCCTCTCTTCTTTCTTTCTCCCTCTCTTCTTTCTTTCTCCCTCTCTTC
TTTCTTTCTTTCTTTCTTTCTTTCTTTCTTTCTTTCTTTCTTTCTTTCTTTCTTTTTTCT
TTCTTTCTTTCTTTTGCTTCTTTCTTTCAAAACTTTAATATGTGTATGTATATGTATGTG
TGCACATGTGCATGTGTGCACATGTACCATGACATATATGTAGAAGTCATAGGAAAGAGT
AGAAGTCAATTCTCTCCATCCACCAAGTGTGTCCCAGGCTCGTCAGGCTTAATGACCAGT
GCCTTTACCTGCCGAGCTACCTTGCCAGTCTAGATCTTTTTCTCTTAGTAAGCCAAAACT
GACAGAAAATGGCTGATAAAGAAACTTCTTCCAGGACCGCTTTGTTTCATTGAAAGTCAT
CACCTCAGAGTTTTCAGAAAAATAACATGGAGGGCAGTAGTGATCCTGGAGGCCCAGTGG
TACTCTTCCCCATTTACTAAGCTCTTCTCGGCAGGCCCTCTCTGTGCTCCTTGCCTGTGA
TCACAGCATGGCAAACTACACAAACTCTCTAGAAATTCCAACCTTTACATCTTCACATGT
TCACCCTCTTCCCCATGCAACAGGAAATGGGCTCTTTTGTTCTCTCAAAGACAACTGGAC
AGAAACCAGAGTCCCCTGGGAAGGAAGAAGGAACCGCCACTGAGGAGCCTCCTCCTCCAT
GCTGGCCTCTGGGGATGTCCGTAGGCTATCTTCATGATTAGTATTGTAGGAGGAACCAGC
CCGATGTGGGTGGTTTTACCCCTGGTTAAAAAGCCAAAGGCTGTATAAGAAAGCAAGCTA
CCCTTGGAGATCCACCTGGCCAACCGAATCTTCCATGATCTCTGCTCAGGTTCCCGCCTT
GCTTTCTTTCTCTCAATGATGAACTGTAGCTTGGGAGATAAAATAAAACTTGCCCTCACA
AAAATGTTCTTGGAAATATTTCGAATCACAGCAAGGCAATGTCTTTGCTTACAGTGCAGT
TCCTAACAGCGAGAAGAATAACCACAGTCAAATAGGTTTTTTTTAAAAAAAGATTTATTT
ATTTACTTTTGTGTATTAATATTTTCCTCACATCCATGTAGGTGCATGTTAGATTTCCTA
GAACTGGGGCTTTAGATGGTTGTGAGCCATTACTTGGGGGCTTGGAATCGAACCCAGGTC
CTTTGCAAAAGCCAAATGTGCTCTTAACGCCTGAGCCATCTCTCTAGCCCCCACAATCAA
GTCTTTATCGCATGACAGAGCTGTTCTAAGTGTATTCAAAGCATCTTATCAGTTAGTCCT
CATATAAAATTTGGAGGAAGACATGGCTATTGTGACGTGAAAATCTGAACCCCGAGCCCC
ATGTTATTAGTTGTCACTGGTAGCAATTCATCCCTGTGTGAAACTTTGGGGCCCCTAAGT
TAAAGAGATCTTGCCCTATGCAACAGCTGGTGGGTTGATCAGCTCAGTTACCACCCAGGT
CCAGGCCCAAATTCAGGGCTTTGAGTTGGTTCACCCCAACATCTACCCCATCCCTATACT
GCTGGAGTGTGAAGGGGCTGGTCCTACAGATTTAAAGCTGCAGGATCTCCATGACATAGG
GCAAAAAGAGGAGTCACGGTGAAGATCTGGTATTGATAGTGTAGCAGAAGCCAGAGGCCT
TGAACCAGACTAATGACTCATTGCAATGAACATTTGCAAGCAAAGAAGTGTGGACAAAAC
AGTATACTGTGGGACTCACTGTGACATACTACAGCTTCCACAACAAGATTTTCTTTTTCT
TTTGGTGGGGGGAGGTTGCAAAGGCAGAGGGCAGGTATGAAGGGAAGGGGGGATGAGTGG
GATTGGGGTGCGTGATGTGAAACTCACAATCAATAAAAAGAAAGGAAGAAAGGAAGAAAG
AGAAGTGCCTTACAGCTGGATCTTATGAAGACCATTTCTCCATTGAGGCCTCTTCCTCTC
TGTTGACTGTAGCTTGCACCAAGGTGACATAAAACTAGCCAGTGCCCCATCTAGAGGCAT
ACAAACCAGGATCTAATACTGAAAGGCCAGATCAGATTAGAAAAGCTGCACAATGGGGCT
GGGTGAATACGGGCCTCAAAGGCCATTGGCTACATCTCCATAGAGGTCTGGTGAGTAGAT
ACTTCTGTATAATGATGACTGACAGGTTCTCTACCTAAAAGGAACTTGTCTTTCCCACCT
TACGCCCAGCCATGGAAGGCTGGGCAAGTGCCTTTCTATCTCCCTGCCTTTCTCTTACTT
GGCCCATCAGTCACCCAATCACCTGTTCATGACTCCCAAAACTCTCTGGGTCCCCTCTCA
TCCTCTATAATAGGGCTACAATATTAGTCCATATCACTTCTTGCCCAACCTGTTCTACAG
TTTTAACCCTACGATATATTTTCCTCTTGAGCCTTGTGATCAGTAGGCTACAAAGGAAAT
ATAACATGAGCCTCATATCACACAAGCAGGTGTAGTTAATCTGAACTCACTGTTGGTTGG
ATCAGATATAGCCAAAGTATCATCCACATAACAATTTAATTAGATATCGCGTGGATTTTT
TTTCCATGCTAAGTTTTAAAAATCTTGTAGGTGCACACCTGCCACTTTGGGCTGACCTCA
CTGTGTGTTCTGAGTTGTAAGTGTTTCAGACTATCTAGCACATGTCTGTATGGTTCAGCA
CTAGAGAATCTTTCAAAGTCTGTCTATAACAACCCTACATGCCTATTGTCTGCAAGATAG
GTTTCAAATGCCTCTTTACAACTTGGCGTTTGTCACCCCACCCCTGTCCAGACATACCCT
ATGTTCCTACCATAACAATCGGGGGCTCAGCCTTTGCCGGACTTGATATCGTGTCTTTGC
ACATCTCATTTTTCAGCCTCCACTGGGCTCACCAACTCTTTGAAGTTGCTTTCCTACCCT
GACCAATGAGAGGGGTGGGGCAGGCTGAATTCTAAGATAGTCATTCATGGCTTCCCACAA
CATGCCAATATGTCACATTATTAGCAAAGGGACTCTAGACATGCCCAAGGCAAGGAGCTT
CAGTGGGGGAGACCATTCTAGATCATGATTAGGGCCATTGTTGTCCTAAGCATTCTAGTA
AGAGGGAAGGAGATACAGAGCCCAAGAAAGGGATACAAGGAAGAAAATGGGAAAGGAGCT
AAAATGTTCTGTAGCTGCTTTTAAAGATGGAGGAAGGAGCCATGGATTACAAATACTCTT
CCCAGGCTGTGGTCCTTCTCCAGAGCCTGCAGGAGGAACTGGTCCTGTGATGCCTTGATT
TTAGCCCTATGTCTTAGTCAGGGTTTCTATTCCTGCACAAAACATCATGACCAAGAAGCA
AGTTGGGGAGGAAAGGGTTTATTCAGCTTACATTTTCACATTTCTGTTCATCACTAAAGG
AAGTCAGGACTGGAACTAAAAATTTTCATAAAGCAGGAGTTGATGCAGATGCCATGGAGG
GATGTTTCTTACTGGCTTGCTTCCCCTGTCTTACTAAACTTGCTTTCTCATAGAACCCAA
GACTACCAGCCCAAGTGTGGCACCACTCACAATGGAACCTCCAACCCTTGATCACTAATT
GAGAAAATGCCTTACAGCTGGATCTCATGGAGGCATTTTCTCAAGGGAGGTTCCTTTCTC
TGTGATAACTCCAGCTTGTGTCAAGTTAACACTCAAACCAGCCAGTACACCCTATGAGAC
TGATTTTGGACTGCTGACTTGTAGAACTGTAAACTAACGAACCTGTTTAATTATCTTCTA
AGATGGTGGAAACTTTTTTCATTTTTATATCCTTCTATTAGTTCTCAGAGAACTATGTCA
ATGTATCCTCATCCCCAAACTCTTTCCAGATCCACTCTCTTCTCTCACCCAACTCCCTCT
TCCTCTTTTCTACCAAGGCCATTTGGTGCCCAAGTATTCTTGGATGTGTGGCCTTCTATA
GAGAGCAGTTAACAGGGGCTCCACATTCTTAGAGAAAACTAACATTCCCTCTCCCAGCAG
CCAGCAAAAGCTAACTCCTTGCCTAGGAATGGGACTTCAAGCCCTGTCTCCTCTCCATGC
TGTTTTGATCTGGCTTGCACAAGTCTTGGGCATATCATCCCAACCACTGTGAATTCACAT
GCAAAGCTCCTTTGCTGTGTCTGGAAGATACTTTTCCCCTGAAGTCATCTACACTCTGGC
TCTCACACTCTTTCTGTTCTCTGTTTTGAAATGACCCCCGGGCCTTTGGAAGCGCTGGTA
TGGTAAATATATGTTCCATTTAAGGCTGAACATTCTGAAGTCTCTTGTCTCTGAACCTTG
GCCAGTTGCTGGTCTCCCTGTTAATCATCAACTACAGCTAATATAAGCACCTCTGGTCAG
GGTTGAGAGATGCGTTAATCTACGGGTATGATAAGCCATTAGGAATTGATATATACTATA
TCTATTTAGCAGAATAAAAGTAGTTTTCTTTCCAGTTACTATTTCCCCTTCTAGGGTATT
TGACCTGGCTAGCCACATGTTTTTGCCCCAATATTGGTACCAGCTACGGGTTTCATTCTG
TGAAATGGGCCTGAAGTCTAATCAGAAAGCAGTTGCTCACTCTCACAACATTTGTGTCAC
CATTGCATTAGTGAGCATGTCTTGCCAGGCCAGTCACTGTTGTAGCTCTTGAAGTTCACA
TTTGTGTAAGACTGGTGGCTTGTTATGTTTTTTCCTCTGGCAGCAGGCATAGATAGCACT
TTCCAGCACCATGAAAGTTCTGCTTGTAACTTGTTTCAGCCACAGTAGAAGGCAGGTTTG
CGCTTCCTAGCTCCATATCCCTAACCTCTTGGAGACAGAACTGATGCGGGCATGGTTACT
TCCCATGATTTTCTCTCTACTAGAATTTGTGGTCCAGTTTCCCTATTAGTGTCCTTTCCT
GGTTGCCATGGAAACCATAA
>MGP_C57BL6NJ_G0022855|MGP_C57BL6NJ_G0022855.1|MGP_C57BL6NJ_T0043303|MGP_C57BL6NJ_T0043303.1
ACTGGGCTCTGTCTTCAGCTTCATGCTATGTGTTAAGGACAAAGTATATACCATCACACA
CACACACACACACACACACACACACACACACACACACTCCTACCAGATCACAGATACTGT
CATCTCTATAGAACCAGAAAGCTCTGTAGCTACTGAAATGTCTGGATTTGGGGTACAATT
TCTGGCTTTCTTATTCTCCCTGACTGAGCCCTGCCCATGTTTCAACATCCTGTCTTGGCT
GGAAATACTTCCAGAGAGAGCTAGAAATGGCAGGCAGACTTGTGGAAGTATGAGGGAAGT
CCTGGCTCATCCACAACCCTTTGCAGTCTCAATCGGATGTGCACTGGAAATCCTGGTGCT
CCAGGTCCCTCCCTGATGGGCTCCAGATGTGCTCACATCTGGGAAGGCCATCCCAGGAAG
CTGACACTCCCACTTACAGCTCCCACCCCGGATGGGTCTCTTCTTTCAGCTTCCAGACCT
TTAGCTAAGAAGTATCAGTCACCCTCTCCAGAGATAGAAACTACAAGCAAAGGGGGAACA
CTGGAAAGAAATGGGGGGTGGGGGTAAGAGAGTAAATCAAAAGAGGTCAATGTTTAGGAC
ACCCCTGAGGATCTTATTTTCCTTTTAACTTCCTATCTGGGTTATTAAATTTTGCTGTAG
AGCTCTGGTGACTCCCAAAAGGCTGGGAAAGAAGAGAAAGAAAAACTGAAGAAAGTTGAA
AAAGAAGGTACTTAGTGAGAGTGGCTATTTTTTCCATTGATCAACTTGTACCAGGATGGT
ACTTTTTATCACAGTGTCCCTCTCTGTCAATGCCCATCACGTATCCCAGTCCAGAAAACT
CCCAGTTTGTTGTCCTCAGAGCTATCCAGGCACCATTTCAGTTGCTAGGTTCAAAGTTCC
ACAGCCCCAAGAGGACCTAAGCATTTATCTCCAGGCCTGCTCTGGTCACCCTGGTGAACA
CCACCTCCTCCTACATGCGGAGGGAAGTTGGGGTTTGGGAGGAGAGTAAAGTCTCTGGGA
CATGAGGAGGGGTTTCTCCCAGGGCAGACGGGTGGGAGTGGTAAGTGATGACTCACGAAT
GATGGAGCCATCAGTTCCCCTAAACAGAGACCTGAGTCAGGGCAGTGACAGAGCCCCTGG
GTTCAGAGGGCTTGCTCCTGTACTTTCCCACTTCCCTTTCTGACAGACAGCAATGCCCCA
ACTTCAGCAGGCTCTGCTCCTAGGCTGCTGCTGTAACTGGGATCGTGTTATTGATGACCC
CATGCCACCTCATCCTCTTTACAAATGGTTCTCCTTCCTCCCAGTGAGGTCCCACTCCTG
CTCATCACTCTACGGGGGTTGGGAGGGTTGCATTCTGCAGTCAAACCTCTCCTCTGTCTC
CTTTTCTGCTGACCTGTGTTATCTTATCTTTTTTTGAGAACATTAAGTTTGAGCGATACC
TCAAGTAAAAGAAAGGCTGCTCTGTACAGAAGCCACTAGCCTGAGGTCTCTGGCAGAGCC
AATCTCTCCAGTTTTGGGGAGTCTCAGAATCAATCTTTTAGCACACCAATGGCCTAATCA
TGTATCAATCTCAACAACCAGAAGAGGTTTTGGGAGAAAGGAGAGTTTGTGGGAGGGATG
AGAGAAGGGTTTGGATATAGGGGGTCTTGTTTTGTTTTTAATTTATTGAGTTTCTCTGTG
TAGCCCTGGCTATCCTGGAACTTGCTTTGTAAACCAGCCTGGCTTCAAACTCACAGACTC
CCTCCTGCCTCTGCCTCCCTAGTGCTGGGATTAAAGACTGTGTCACCACCTCCACTAATT
TTTCAAGGCAAGGTTTCACTACACAGTCTACACAGGTCTGGAATTCATAATCAGCCTATC
TCAGCTTCCCCAGCATGGGGATTATAAGCATGTGTCATTGAGTCCAGTTAGTGTGAGGTT
GGTTTCTCGAGGACCTCAGTCCTCTTTATCCAGACAAGGTTTTTACAGGCCCCACAAGGT
GGAAGCCTACTTCTTGAATTCAAAGCACCCAACCTCAGGGCTCTCAGTTTCCAGGCATTT
GAAAGAAGAAGCTACTGAGTCTTGCCCCAGAGAAATCACGCACACAGAAGCCCTCCAGTT
TAAGAAGATTCATGGGTTGTATATACAATCCTCCTCTCCTACCCCCAAAGACAGCAGATC
TAGGTTAAGATGCCTACTCCCGTGTAGAAGTCCAGCTTTGTAGAGGGCTAACCATGGGAA
GAGCAAGCGTCTTGCTAGATTGCTCTGGTGCTCCTCTGCCCTTCTCCTTCTGTAATGCTA
ATGGCCACTCCTCTGAGGCTGTTTCCTAACAGTAAAATTAGGACAGTTATACCTTCAGCA
CTGGGCCTTTGGGAAGACTACATGGAGGAGAAACAGCTTAAAGCTCAGACCAGAAGCTAA
CATATAACATGTACCATCACTGTTTCACACCCTAGCCTGGCTGCCAGAGCTTGGCAGGAA
TCCTAACTTTAGACTTTGCATCTGCATCTGAATTTCTCTGTGGAAATTCATTCTTCTGCT
TCTAAACTTTCAGCCTTCAAAGAGGCAAGCTGTTGACAGCAGGAGCTTGGTGAGTAGGGC
CCTGGCCTTGTCTTTCACTCTCCGTGCTGCCATCATGGAGCATACTATGATTAATAATAG
CCACCCAAGCAAATCATTACCATGAAACCATAGGACAGAGGCTACCAGAGATCGTCTCAG
ATCAGAGGGTTACCAGAGAGGGAAACCGGAGATACACAGAGGAGCACACAGATGGATCAA
AGAGAAGGTGAGATATACAGAACAGGGAGAAATATGAAGAGGAGACAGAGGATGCAGAAG
CAGTGGCCTAAGAAGAGAGCAGTGGGCTTGGAGTCAAAGCACCCACATCAGGCTGGGCTG
GCAAAATGGTAAAGATACTTGCTACCTCACACTTGATGATCTGAGTTTGATCCCAGGGAG
TCACATGCTGCTCTGTTGTTCTCTGACCCATACATGAGTGTCATTATCTGTGCACGATCT
CATACACACAAAATAAATGTAAACAAACAAACAGAATTTTAAGCACTCAGGTCCTAAACA
CTCCGTAACTGGTTAGTCATGTGACCTTAAACAAGTCATCACTCTATAGCAATTTTCTCT
TCTAAAGAAAGATTAAATGGACACCCTCTGGGGATCTTTCTCTTACTGGCCTGGAGGGTT
ATGCTGAAGTCCCTCCAAGCAGGAAGAAATTCCAGTTCAGACTCAACAAGAAGCAGAGCA
AAGGGAGGCTAGGCAAAGGCAAGGAAGGCAAGTGAGAAAGCTAGAGGTGTCAGGGCCACT
GGGTGAGGACTTATAAGGGCAGAGAGAGCCAAGAGAGGAGGGATATTGGGGAGAGTGGAA
CAGCTAGCCAGAGAATGACTAAGGGGCTCCTGCGTAAACAGGAGCGAGGAATGGACAGGG
AGGGTGCCTGTTTGAGTTGGCCAATGTTGGGGGATTGAGGAGGAGGAGGACCAAGGCAGG
ACACTATGTCCCCTGTCCCCCACCAAGGCTCCTGGGAGGATCTGAGTCACACACCTCCCT
AGCTGTATACCTCCCCCCTTCCTCCCCAGCTCCTAAATCCTGGGAAAAAAATCTAAAAGT
CTGGGCTGAGAAAGGAGAGGGCTGGATTCACACATGTGGGACCCAAGCCTCACATGAATG
TCTATAAACAGTAAATAAAAGTCCATTCTCCTCTTCACCTGGGTTCCCCCCCTGGCCAAT
CACACCAGAGGTTGACTTTGGGTACTGCTTGCCTCAGATCCTGACCCACAGATTCCTTAT
GTTTCCCACCTGACGAAGGGTCAGGACCTGCAGATGTGAAAGTGGAATGGAGCCAGGGTT
AGGCTGTAGTCTGTTCAGCTGGCCTCTCTCTGGGGCTGCAATTGGCCCTGGAGATCTGCT
TTTGAAGATCTAGCTGGGTGACTGAGGACAGAAAGCAGAGTAAGAGTAACAGATGAGAGG
AAGCATGCAGCAGGAAAAAAAAAAAAATGACTCTGGGATTTTTATTCAGCATCCCCTCAG
GCCACAACGGGTCAAAAGAGAAGGGCAAGAAGAGGGCAGGATTTTACTCTGTGGGCCTTA
TTCTGAAAGGGGAGAAGTCCTGGAGGAAAAAGGCTGAGAAGGGAGTAGAAAGCAAAGGGG
ATTAGGGGAGACTGTAGGCCTCTCTCCCCTCCCCCCAGACTAAGATAAAGACCAGAATCC
TGAAAGGTGATCTCATCACACACAGCCTGAGCTAGGGGCTAACAAGGTACCTTCACTTAC
TACCACCCCTTCCTCTACTTACACAAATAATGCAAGTGTCTTGGGTTTCAGATGGCCAAC
AGAAGCTGAAAGTTGGTTCCCTTTGAAGACTCCCCACCACCACCATCACAACTGCTACCC
ATCACTTATCTTTCTGGGGCTTATCCAGGAAATCAGGCAATCTGATGAAGGAACTGAATT
GAGAGGTTGGCCACTTGGTCAGGTATCAAATCCAAGAAAGGGCCAGAACAGAGACTTCCA
AACCCAACGTTAGCAAATAAAGCCCAATGCTCCTGTGTCAGAGACCCCAAAAGTCCTATG
CTTTCCACTCTATCAGCTTGGGGAGGGGCAGCCGCGGAATTCCCGAGGCCAACGAAGCTA
CCCCAGGAGGCTGTCTGGGGAGCGTTCAGTGACTGGGCTGCAGAGTCCCAATCTAGCTGG
CCAGAACCCAGGCACCCAGTGGCCCCGGAAGGCAAGGGGAATCCCTGTTGGCCGGACGCC
AGAGGAGTCCCCTGTCTCTCGACCCCAAAGTTTTTTTCCTGAAGAAATGAGGGAGACACA
CACACACAATATTCAGGCTCCCTCCGCCCCCCAGAGGTGATTCCTTTCCTCATTAGGAAA
TTTTCTGCTCCCTTTTCCGACTACTTTTCCGAGCGTTTACGTTGTACATCTGGAAAGGAG
GGGGAGGGAGGAGGGGGAAGCGGAGAGGAGGGCGAAGAACCCAAGCCCGCCCAGTCTGAG
CCAGGCCAGACCACCGGCCT
>MGP_C57BL6NJ_G0023142|MGP_C57BL6NJ_G0023142.1|MGP_C57BL6NJ_T0044488;MGP_C57BL6NJ_T0044489;MGP_C57BL6NJ_T0044490;MGP_C57BL6NJ_T0044487|MGP_C57BL6NJ_T0044488.1;MGP_C57BL6NJ_T0044489.1;MGP_C57BL6NJ_T0044490.1;MGP_C57BL6NJ_T0044487.1
GAGGGACTTTAGTCCTCTTCCCACTTCCTTTTCTTTGCCCTGCAGCTACTGCCTGCCCAG
CCCAGGGCTGCATCCTAGAGGCCCCTGTGTGCTGGTCGTCTTCCCTTATCCTGTCTGCCC
TGAGGTGTTAACGCTCAGCTGTCTGAGCTTGTTGATCTTTCATGTGGTGACCCCCATGGG
GATCATCCACTCCTTCTCCATCCTTTCCTGGTTCCTTGGATGCCTTCCTCAGACAGCTCC
TGCACTGACTCCCCACCACAGTCATCCACCAGGTAGAGGGCACCCAGTCCTTGGTGCCCC
TGGCATGCCTCCTCTTTGTCAGGATCACGTCCCTCCTCCTGCCAGTGGGTACCTCATCAA
GCAGAAGTATAACTTGTGAGGATGTCCTTTATGAATTTAATTTAATTTGTTTTCAAGACT
GAGTCCCTTTATGCAGTCCTGGATCCAGCTCTGTGGATGAGGCTGACCTTGAACTCACAA
AGATCCTCTTGCCTCTGTCTCCTGAGTTCTGAGATTAAATGTGTGTGCCACCATGCCCAG
TTAGGATGCCCTTTCTTTTTGGCCACCTCCACTAGGAAATAGTTCCTTTCTATTCCCTCC
CCATAGACACGGACCAAAAACTCTCTAATATGCTTAGGAACACGGCCTTGGCATGGCTCC
TCACAGATTTATCTACCACAGGCCTAAAGGCTCAATTAAGTCAAAATCTCTCAAGTTCTA
CTGAACACTTCATAGTCACAGCATACCCTTGACGGTGGGTATACCCTGAGTATTGCTCAG
AGGAGGTACATTTGGCTTCTGTCTTAGTCAGGGTTTCTATTCCTGCACAAACATCATGAC
CAAGAAGCAGTTGGGGAGGAAAGGGTTTATTCAGCTTACACTTCCACATTGCTGTTCATC
ACCAAAGGAAGTCAGGACTGGAACTCAGGCAGGTCAGGAAACAGGAGCTGATGCAGAAGC
CATGGAGGGATGTTCCTTGCTTGCTTCCCCTGGCTTGCTCAGCCTGCTCTCTTATAGAAC
CCAAGACTATCAGCTCAGGGATTGTCGCACCCACAAGGGGCCTTTCCCCCCTTGATCGAG
AAAATGCCTTACAGTTGGATCTCATGGAGGCATGTCCTCAATTGAAGCTCTTTTCTCTGT
GATAACTCCAGCTGTGTCAAGTTGACACAAAACTCGCCAGTACAGCTTCCAAATTCAAAG
GGACCTTAAAAATGTCCTACAAGGGGAATATAGCTGAAACTGCTGACATTCAAACCTGAT
GAGTGATTTCTCTGCCAGTGAAATGAGACAATTCAAGCCAAATTGATGTGTGTGTACGCG
TGCGACAAGTTAATTGAGAAGCTATGCTCAGGTGGGTGAGTTCACTGACCCCAAGGAAGG
AGGCCAGAGACCATGGGAAGGGAGAAAGAGGTTAAGGAGGAAGAGAGAAAATGCTTATGC
AGGGAGAAGGAGGGAGGAGGAAGAAGGAGAAAAGAGGAAGGAAGAGAAAGAGGAGGAGGA
GAAGAAAGAAAAGGAAAAGGAGGAGGAGAAGGAGGAGGAGGAGGAGGAGGAGGAGGCGGC
GGCGGCGGCGGCGGCAGCGGCAGCAACAGCGACAGTGGCTCTAGGGACCAGACTCTTGCT
GGCTCCCTGAAAGCCTCCTGTACCCAGAACTTTATTATGTAGAAGGCCTCTTTTTTTACT
GCCTCTTTAAAGTGTCTCTACAGCACATTTCCACTGCCTTTAATTTTCTGGGTGACCTGG
AATACTTGGTGTTCCCTCCTAAGGTCCAGAGATAGCATTCCCAGTATGTAACTGACCTTG
GTCTCACCCTGACTCCCTCTTCCCACCCATATCTCAAAACTGCAAAGCTCTAATCCAGGA
TATACCATCAACAAACAAACAAACAAAACCCAAACCAGCACTGTCTCTTCTTCCTGGACT
TAGCAAATTACCTTTGTGTCTGGATTTGAAAATTTGAAGTCTTACCCAAACCTCTTTTTT
TTTTTAAAAGATTTATTTATTTATTATGTAAGTACACTGTAGCTGTCTTCAGACACACCA
GAAGAGGGCATCAGATCTCGTTACGGATGGTTGTGCGCCACCATGTGGTTGCTGGGATTT
GAACTCCGAACCTTTGGAAGAGCAGTCGGGTACTCTTACCCACTGAGCCATCTCACCAGC
CCTTACCCAAACCTCTTTAACCAAGCTACTCACGGTCATCTTGTAGAATCTTTGGACTTC
TCCTAACCTAGCCAACCCTCACCTCACTCCTCAAGATCAAAGAGGCCCTTCTGACTGCTA
CAGAGCCCTCTCAACCTTTCACCCTGGTTTTACATTCCTCCCATTACCTAGCCTTCGTCT
TCTCTTAGTTCTATGGAGAGACACTCCAAGTAATACCTACATGTCCCAACAATACTCTGC
ACATCCAAGGGATAGCCTGCATGTCCAAACACTTTCAGTATCTCAGGACTGGTCTAGTCT
TACTTAGCATTAGAGAGTCACCAATGCTCCTGGAGCTCTCTCCCTGTAGCCTGCCTCAGC
CTTGAGTAGACTGGCTCAGATCTTGTTGCCACTGTGAATGAGACCACCTGGGGTGGAGCC
TTTGGACCTAGATGGCTGAACCTGTCTTCCTGAGATATTCCTGAGATAGCTGACAACCTG
TGGACTTGGCACCTAATGCTAATAGCTCTGACAGACTATTGTTAACAACTTAGCAACAAA
GCATCAAGAAGCCTGGCGTGGTGGGGGATGGGCCTTCCCCCTTTATAAGCACAGACTCTT
AGTAAACATTGGGCCTTGATGAGAAATCTGTCTTGGTCTCCTTACTTCTCTTGTGGTTCT
CTCCTATACAGCTCCGGCCTCCCACTCAGGAACCCAGTTAGTGTGGCCGCAGGCGGCTAC
ATCTCCCTCTTAACTTTTTTTTTTTTTTTAATTGTTATATGTAAGTACACTGTTGCTGTC
TTCAGACACACCAGAAAAGGGCATCAGATCTCATTACAGATGGTTGTGAGCCACCATGTG
GTTTCTGGGATTTGAACTCAGGACCTTCGGGAGAGCAGTGGTGCTCTTAACCTCTGAGCC
ATCTTGCCAGCCCAACTTTTTTTTTTTAAGATGTACTTTTATTTTTTTAAACTTATATGT
ATGTGTCTATACAAATGTGTGTCTTATGTATGTGATCGTCCTTGGGAGAGCAGAAGAGGG
CATTGGATCCCTTGGTACTTGAGCTGCCGGTGGTTATGAACTATCTGATGTGGATACTAA
GAATCAAATTCAGGTTTTGTTTTGTTTGTTTTTGATACATGGTTTCTCTGTGTAGCCTTG
GCTGTCCTGGAACAAACTCCGTAGACCAGGTTGGCCTCAAGATTGCCTCTGCCTCCTGAG
TGCTGGGACTAAAGGCATGTGCCTGGCTTATGCCCAGATTTTTTTTTTTTTCCTTCTCTT
CTCTCTTGGGACCTGCTTGCTTAATGTTTTCATTTCCTCTACTGTTTCAGGGGTTCTCAT
TTGTTTTTGTTTTTTTTTTTTTCCAGGGCTTCAAGGTGTATCATTGAGTTACTTGAGATT
TATCGGATTACCTAAGGTAGGCACTTAGAGCCTTCCTCTTTGGACTGCTTTCACCATATC
CAATAGGTTTTGATATGTTTTCCTTTTTGTTTGATTCTATGATTTAAGTCTCCTTGATTT
TGTCAAAGACACATTTGTTGTGTGCTGTTTATTGTTCATGAGGTTCCCACGCTCTAGCAT
CTCTTTAGATATTGATTAGTAGTTTTATTCCATTTCGATCGGAGAGAAGACCTGGGATCA
TTTCAACTTTCCTAGACTTGTTAAGATCCACTGTGTCCTGATGTATAACCTAAAAGAAAG
GCTGCAGAGAAAAATGTGTATTGTGTAGTGTTGACATGTGATACTCTGTAGATATCTGTT
GAATCCATTGACCTATGGTGTCATATAATCCAGGTGTTCCTGTTTTTTGTTTTCTTTTGT
TTTGTTTTTGAGACAGGGTTTCTCTGTATAGCCCTGGCTGTCCTGGAACTCATTTTGTAG
ACCAGGCTGTCCTGGATCTCAGAAATCCGCCTGTTTCTGCCTCCCAGGTGCTGGGATTAA
AGGCATGCGCCATCACTGCCTGCCTTCAATATACTTTCTTTGTTCTGAATAGTTAGTGTT
TTAATTGTAATACGATGACGGGGAACTCTATTTTGGTTTTGTCTGTTTGATGTATTAAAT
GTCTTCTGTACCTGGATCGGCATCTTGTTTCTTTCTTTCTTTCTTTCTTTTTTTTTTTCT
TTCCTTCTTTTGTTTTGTCTTTTTTTTTTTCTTCAAGACAGAACTACTCTGTGTAGCCTT
GGCTGTCCCAGAACTCACCCTAGCCTGTTTATTCCCACATCTCGCTTGCTAGCCTGTCTT
TTTAGAGTATAAAGTGAGAATACAAACTGGACCTGGGATGGAAACCTTTCCGGAGCTGAC
CTGACTTAGGTTCACCGAGGACTTTTCTCCTTTTATCTCACGAGTTCTGGGAGTGCTTAT
TCTAGAAAGATCCCTGAAACTGTTTTTATTGAGTTGCATGTGCACACCAGTAGGTTACCC
CAGCTCTCAGGAGGCTAAGGTAGGAGGATCTAAGTTTGAGGCTAGTCAGTGCTGCATAGT
GAGACCCTATCTTTAAACAAATAGTTCTCTGGATGGATGCTGAAACATCCTACCAGAAAG
AGAAGATTTCCTGAGTTCCGGTAGGTCAGTTACGGTCCAGATGAAGGCTCTACCCTCCTG
GGAAAATACTAAAGAAGTAAATTACATTATCACGGGTAAGATCAAATGGCAAAGTGGAGT
GGGCCTGACCTTAAACTGTAGTCCAGAGCAGGAATGTGAGGGCTCAGTGGATCGTACATC
AGCTGTGGTCAGTTTCAGTCTTTCTGACAGTAAAAGCTTGAGGACAGCTGATGACCGGAA
GTCGGAAACCTGCTTTGTGGCGCCTGGGCCGCTCAGGGTTGCAGTTTTCCCCATACCTGC
CCTTGCAGATCCAGGACTTT
>MGP_C57BL6NJ_G0023165|MGP_C57BL6NJ_G0023165.1|MGP_C57BL6NJ_T0044591;MGP_C57BL6NJ_T0044590;MGP_C57BL6NJ_T0044592;MGP_C57BL6NJ_T0044589;MGP_C57BL6NJ_T0044597;MGP_C57BL6NJ_T0044599;MGP_C57BL6NJ_T0044598;MGP_C57BL6NJ_T0044594;MGP_C57BL6NJ_T0044595;MGP_C57BL6NJ_T0044596;MGP_C57BL6NJ_T0044593|MGP_C57BL6NJ_T0044591.1;MGP_C57BL6NJ_T0044590.1;MGP_C57BL6NJ_T0044592.1;MGP_C57BL6NJ_T0044589.1;MGP_C57BL6NJ_T0044597.1;MGP_C57BL6NJ_T0044599.1;MGP_C57BL6NJ_T0044598.1;MGP_C57BL6NJ_T0044594.1;MGP_C57BL6NJ_T0044595.1;MGP_C57BL6NJ_T0044596.1;MGP_C57BL6NJ_T0044593.1
ACCAGGCTGGCCTCGAACTCAGAAATCTGCCTGCCTCTGCCTTTGGGATTAAAGGCGTGT
GCCACCACTGCCAGGCATGTGGTGGTGGTGCAATCAGTCTCTCTCCCCTGCCTCTCTCTC
CATCTCTCCCTGATGTCCCCCTTCCTCTCCAGACTGAGTCACATTGCTATGCTTCAGCTT
TCAGACTGCTGAGTTTATAGGAATGTGCCACAATACCTAGTTTTATCACTTTTCAAAGAT
TGGTTTATATATTTGTGTGTGTACCTGCATGTATGTATAGTCACTGTGTGTGCTGGTGCC
CATGAAGGTCAGATGTGGGTGTTAAGTCCCCTAGACCTGGAGTTAGAGGTGCTGTGAGCA
GCTTGATGTAAGTGGTGGCCATGGAACCTGTTTCCTCTTGAAGAGCAGTGAGCACTCTTA
GCCAGCTCTCCAGCCCCTTCTACACTTTTCAAAGTGGATACGTAAGTAAACCCCAACCAA
GCATTTATGAGAAGAGTTTTGGATACTGTAGACCACTAAAAGATGTAAAGATTTGCTTGG
AAATTGTAGACTTCTAAATATTCTCAGATGAGATATACTATGTGGTGTGTGTGTGTGAAA
TACTAAAGATGAATAGGGAGCTATTTACCTAGTGTGCATATACGTGTATGGCTAGTAATA
TCTATTAACTCAATGAACAAAGGTGCTTACCACCAAGTCTGATGACCAAAATTTGATCCC
CTGAATCAATGCAATGGGAGCAAAGAACAGACTCCAGAAAGCACTCTATCTTCTGACTTC
CACATGTGCCCATGTGTGCACCCACACACACATTGAAGCGAAACTTGCTTTGGTACTGAA
TTAGTTAAGTTTTTGCCTATAAAATAAACAGGAAGAAGAGGAGTCTGACAATGCCTGAGA
CTGAAGAGCCTCTACTGCCCTTTTGTTCAGTCTCTTATTGCAGAACAGTAGTTGAATAAG
GTGGTTTTCTATGTCCCTTGTGCTCAGTAACCTTTTAGTACTCTTTAGTTCTTCACTAAA
GTTATGAACCCTTCACAATGACTGCATTGCTGATAACTTGTAGTATGGTACCGACTTTAT
GAAGATCGAGGAGCTGGGTTTGAGTGCATTCCTGTGATCTTAGCACTCAGGAAGCAGAGG
CAGGAAAGGCAAGCTAGGAAGATAGTATGGGCTGCACAAATACTGTCTCAGACTTAAAAA
AAGATGGAGGGAAGAAGGTGAGAATTTTACACATTTTGCATTTATTTCATAGTTGAAAAC
CCAACTCAAGTCTTCACACATCTCAAGAATTTCTCCTCGATCTGTCATTTTATGACAGGT
TTTGAAAACTTTTTTTTAGACCAGTGTGTATGTTGTCTGAGTAAATAGGTTATGTACCAT
ATGTGTGCCTGCTGCTTGCCAGGGTCACAGAGGGCATCACAAGCTCTGGAACTAGAGTTG
TGAACCACCACGGGGGTGCAAGAAGTTCTAACCAGTGAGCCGACGGCAGCTCAGATTGAA
TTTTACTGCTACTTCATTTATGTATTTTATTGTATGAGTGCTCTGAAGGGGTAAATACCT
GCATGACAAAGGAAGGCATCAGATCTCATTACAGATGGTTGTGGGCCACCTTGCCAGTGC
TGGGAATTGAACTCAGGACAGCCAGTGCTCTTAATTGTTGAACCACTTATCTAGCCCTAT
CTAGAGATTTAATTTTATATAGTGTATGTATATGCATATGGTTTTACACATATATAATAT
ATGTGGATAACATCTTACTGTATTGCTCACTGTTGTCTGATACAGGGTTTAAATTCCTCT
GCTCAAATAATGCCCTGCCTTGAGTAGCTGGGAACACAGGCATATATCCAGTTTCATTCA
TTCTTTCATTCATTAGTTGCTTAGTTGAGACAGGACCTCACTAGCACTCAGAGACTGACT
TAGCTCCCTGTACTTGCTCTAGTTTCCTGCACACTCCCCATCTTCAAATAAGTTTAAAAT
CATCTTTTCATATGTGTATGGTGTATGCCTGTGTGTGCTCAGAGGCCAGGTGAAGATGCC
AAGGGTCCTGCTCCATCATTCTCTGAAGAGTCTCTCTCAAAACCTGGAGCCAGGCTGGCA
GATAGCAGCCCTCAGTGATCTCCTGTGTTCCCTCTCCACAGCCTTAGAGTTACAGCACAG
ATGTGGCCACACCTGACTTTCTTAGCTGAGTGCTGGAGATTTGAACTCAGGTTTTCATGC
TTATATAGCAAGGAACTCTACCCACTGAGCCATCTTCCCAGTCAGTCCTCCCCCCATTTT
TAAAAGGCATTTTCTCACATAATAGTATGTGTAGCATCTTCATTTCTACCCCTATCCACA
TGCTCCCCCCTTTTAAAAAACTATTTAGTGTACATGAGTGCTCTGTTTTCATGCACACCA
GAAGAGGGAATCAGATTCTATTACAGATGGCTGTGAGCTGCCATGTGGTTGCTGGAAATT
GAACTCAGGACCTCTGGAAGAGCAGTTAGTGCTCTTAACCGCTGAACCATCTCTCCAGCC
CACCACAAACCTCTTAATCAACTTATTTTGGCCTTCAGATATCTACAGACTTCATCCCGT
GTTCTGAAAACCTCCAGTTTCCCCCTTACTTTTCTCTCTGTTGTTAATATATAACCTATC
TACTTATCTTGATTCCCACACTTGCTTTTTGTTCATATGCTCAGGCCTCCCATATCTCCC
TGGGATATGAGAGGTGTGTATAGCATCGAGTTTAATTCACTAATGGCTTCAAATCAAGTC
AAACAGACTAGTTGCAGTTTACACATCTGGACAGTTCAGGACTAGGAATACCATGCTGAG
ATTGTAGTGGAGTGTTCATGTCAATAGGAAAAGAGGCCATATGGCTAAGAACTTGTGGGA
ATTGATGCAAATATAAAGTAATAGGACATTAGTGCTTTTGAAAAGGTACATCTGGCAATT
CAGGTAAAATTATATAGTGTGCTTGTGGGTGTAATGTCTTGAGTGGGCACGGAGGGTAGG
GAGTAGTCAGTTCTCCCCATTTACCACGGGCTCAGTGGATTGAACTTAGGTTGTTGAGTT
TGTATGGTAAGATTTTTCCCCCATGACCATCTTGCCAGCCCAACTTAATCTTTTTTTTTT
TTTTTTTTTTTTTTTTTTAAAGACAGGTATCCCTTTGTATCTAGGCTGGCCTGTATCATC
CTGCCTCAACCTCTCAAGTACTAGGATTACAACATGCTCCTGGCTAGCTTAGTATCTTTC
AAAGAATTAGAAATGTTCAGAAAGATCAGAAAATACATATATTGGGTATACATTACTTGA
CAAAGACTACCCATTACCATGAAGGGGCTCATTAGTAGACATTAATAATTTATTGTGGGA
CTTGTTGCAAAAGAAACTAGAATGTCAAATTGCTGAGAGCCAGACATGGCATCAACTATT
ACTTGTTTTGTGTTCTCAGGGGTTGGAAGGTCAAAGTCAGCTTGGGCAACATTGGGACTC
TTATCTCAAACAAAACAAGACAAAAGGGCTGATAGAGCAGGTCTTGGAGCAACTGTTACT
AATCAACTTTATTACTGAAACATTTTTACAATTTCTTGAACTCAGGAAAGTGCTTTTTGG
GGGCTTCCCTGAAGTTGGGCTTTGAGTGATGAGCAGCTTCTCACACCTCATATTTTCTTT
TGTGCTCTGTGATAGATTTTTCTCATCTGTGTCTTAATGTGCTCACATGCATCAAAATCA
TACTTGGAATTTTGCTCTCTGTCATCCTATTTTGTAACTTCAGGTTTTATTCAAAAACCT
CACTCGTTCTTTTTTTTGGGGGTGGGGTGGGGTTTTGTTTTCAAGACAGGGTTTCTCTGT
GTAGCCCTGGCTGTCCTGGAACTCACTCTGTAGACCAGGCTGTCCTCGAACTCAGAAATC
CACCTGCCTCTGCCTCCCATGTGCTGGAATTAAAGGCGTGTGCCACCACTGCCCGACCCA
CCTCACTCGTTCTTGCTCTAGAGGGACTGCTTTGCCGTGCACTCTACTCAGCCCAATTGC
TGTTTTCTTATTGTAACTGGCCTCCTTGGGTTCCAAAATAAAATTAGCTAATTCTTTAGA
AAAGAGACTTTATCTGACAGGCCCTCGAATTCTGTACAGCAAAGTAAATTTGGTGAGTGA
TATTTGCATCACATATTAGGAATGGCTTGAATTTAAAACAGATTTGGAAAAATAAGAGAC
TGCAGGACTGGGAGGGTGGGGTTTTATTTAAATGTGAGTGGTAGTTTTCATTACTTGAAT
GGTTTCCGGTTTTGGTCTTTCGGTTCTAAATTTAATCCCAACATTTATTACATAGCCAGA
TTTCAATGTTAGATGTAAATATTATTCGTTCTGCTCTAGCTAGTGATAAAATCTGCGCAA
ACAGCCACAGTATTTAAGACGTTTGGTTTCATTAAGAGCTCTTTCATAAAAAGAGTTCGA
AGCCAGCCTGGTCTACAAAGTGAGTTCCAGGACAGCCAGAGCTATACAGAGAAACCCTGT
CTCGAAAAACAAAAAACAAACAAACAAAACAACAACAACAAATCTAAAATACATAACAAT
TTCAACAAGAATTAGGGACTTTGTAGCCGAATCTGCTCACACGGTATGTTTGTTTTCCCG
TTCAAGAACTAATAGTATATCCACAAATTCCAGTTCAGATCATCTGGCGGTATGGTGACA
AGCTGAGAGACAATTTTGGGCTTATCTCAGGGAGTCCCCTCTAAGTGCCCAAGTTTCTGG
CAGCAACAGGGCTAAGGAATCTTTGCCGTTTAATGTAATCCACCACTGAGAGTTGGAGCG
CTGTTAAGGACGGGTTTTGGTTTTTGTAGTGGCCTTTTAGGGAGCCCAGGGTACCGGGCT
GCTCCAGCTCTGCGAAGTCGGTTCGGTTTCCCTGGAAAACCTGCTTGTGGGCGGGGCAGG
CGGCTTGTTGCGCCCAGCGCGTCCGGGAGAGCTGTCCCCGGTCCGCGAGCCCCTTTCCCC
GCCCACCCAGCGGATCGCGT
>MGP_C57BL6NJ_G0020911|MGP_C57BL6NJ_G0020911.1|MGP_C57BL6NJ_T0037350|MGP_C57BL6NJ_T0037350.1
ACTTGCAATCCCAGGTCTCAGGGGGCTGAGGATGATTGCTGTATATTGAGGCTGGCTGGC
TGCACAGTGGGGTCCAGGGCATCTTGGGCTATGAGTGAAACCTCGAAAATTCCCAAAACC
CAACCCCAACTCCCAAACCAAAAAAAGGGCAACATTTTCCTGCTTTAAGCTGTAAGTAAA
TTAGCCGATGGGAAACAAGTTGAAATGCTGAGAGTAAACTCCCGCNNNNNNNNNNNNNNN
NNNNNNNNNNNNNNGAGGCAGTCGGGGAGACAGGGTCTCTCTGTCTCTCTGTGTAGCACT
GGTGACCTGGAACTCATTAGGTACAGAAGATTGTCCTTCAATTCACCCAGGTCCACCTGC
CTCTGCATCCTGAGTTCTGGAATTAAAAGGGTGAGAATTCTTGGAAGTCTATGGTCATGC
AGTATTATTCATTTATTTTTCCCCTCAGTAGTGTGGTAATCACTTCATGAAAAGTTTCTC
TAATACAGCCCTAAATGGAGAAAAAAAAGTCCCTAATCATATTGTATTCCCAAGCAGACT
CTAAGATTTAGTATTTTTCAAATAGGATTTAGATATTTAGAAAATTTAAACATCACTCAA
CTCCTGAATTTTCTTTATAGCGTTGTTAGCCAAACAATTTCCCAATCATTAATAAGTTTG
GAGGGCATACACAGTTAAACAGGGAAAGCAAGCATGATGAAATTTTGAGGGCTTTTATTA
TGAAAATGAATTTTAAAGTTCTCAAAATTCCAAAGCACAGTCTATACAATCACAGAGTAC
AGAAGTGACTACAAAAGCTGGCATTGCTAACATCTGTATAACAACCTGGGAGGCCACAGA
AAGCCAAGGCTCTCTTAAGGAGAGTGATACTTTCTTTTAGAAGGATCACCATCCTACGGT
CTTAAAATAAAATGTATGCTTAATTCCAAAATCATGGGTGCTAGCACAAAAGCTTTCTCC
CCTCTCCCTTTTTAAAATAAATAAATAAAAGCAGTAATGTTTAAAAGAAATAAAAAACAG
GCCAGGCAGTCAGGATGGCAAAGGGCTAGCCCAAGCAGGCCAGCAAACAAGAAACCACAA
CAAAAATAAACACAAACCTAAACAAGTGAATGAAATATATATGGAATGTAATCTTGTTAA
GAAAATACAAGTGATTCATGTGCAATCTTGTATACTAGCTGTGAATTACATAAAACTTGA
TTATTTTGGGGGATGTTATTATTTAGTGAGGCTTTAAGTGTAATCTTAATTTCTAAATGA
CATGGAATTACTTACTCTGGGATTAAGTTTTCTACTCAGCTAGGCGGACTAGTGGCCTCA
TCACTAATTTTATACATAAGTGGCATAACGTATCGGGTTTAAAAAAATTAAGGAAAATCC
ATCAAGGCCCTAAGCGCATTTCATCTGTCTACATCACAGGAGCCTGTGTTTGAGATTGGT
GGAAGAATGGGGTGTTATGATCACAGTTCATTGTATACACGCATGAAACTGTCAAAGAAT
AAAAATAGTCTTTAAAAGAAAAAAAAATTAAAAGAAACTATAGAATTCAGTTTGCCTATT
CTCGAAGACTCTGATGGGGGGCTTTGAGTCTGCATGAACTTGGTGTTCTGTGCGATGGAT
GGGTCACTCCTGTGTCCAGTGCACCCCGCTCCAGCAGCGGCTTGTCTAGAAAAAGAACAG
ATGAAAAATTGAAGGTAAGCAAAAAAACAAAACAAAACAAACAAAAAAAACCGCTCCTTT
TTCTTGGGGGAAGGGGGAGCGGGAGGCGGGTTTCATGTAGCCCAGGCTGGCTTCCAATTG
GATGGAATGACCTTGAACTTCTCTGATCCTCTACTCTCCACTTCAGAATGCTGGGATTAC
GGCCTAAGCAACACGCGGGAATCGAACCCTGGGCGATCGAAGATCCCAGACAAGCACTGT
GCCAACTGAGCTACGTGCCCAGGTCCCCAGCGGACAGCTTCTCCTTCAGAACGTTTGGTC
CTGGCTCAGCATACGTACCGTCGGCGCCTGGGTTTAGCCGGACCCTCGCAGCCCGAGCCC
CTGGAGGCAGCGCACGTCCGCTCGTCTCCGGAGGGCGGCGCACGCCGGGGAGGCTTGCCC
CTCTCGGGGAGTCTCCTCAGCCGGGTCCCGACACCAGGCCGTGAAGCCGCCGTCCCGTCC
CGGGAGCGACGCCATCTTGTCGCCGCCGTCCTCCTCCGCGGCTCGCGCTCCCGGGCTCCA
GGCTCCCCCTAACCCCGCCGCGCGACACACGCGGCGGAGGAGGAGCGCTGGCTGCCGGCC
ACGCCTACCGGGCCCGCAGCCGCGAGCGGGGCGGAGCCAGCCTCGGAGGCCGCGGCCTCC
GGGCGCGGCCTGCACGGGCCCAGGCGCCTCCCCGAACCCGCCCGGCTGCGGCCCCCTAAA
GGGCCCGACAAGCCGAGTAGCGCTCCGCCTTCTCCGCCCCGCCGCCGCCGCCCNNNNNNN
NNNNNNNNNNNNNNNNNNNNNNNNNNNNNNNNNNNNNNNNNNNNNNNNNNNNNNNNNNNN
NNNNNNNNNNNNNNNNNNNNNNNNNNNNNNNNNNNNNNNNNNNNNNNNNNNNNNNNNNNN
NNNNNNNNNNNNNNNNNNNNNNNNNNNNNNNNNNNNNNNNNNNNNNNNNNNNNNNNNNNN
NNNNNNNNNNNNNNNNNNNNNNNNNNNNNNNNNNNNNNNNNNNNNNNNNNNNNNNNNNNN
NNNNNNNNNNNNNNNNNNNNNNNNNNNNNNNNNNNNNNNNNNNNNNNNNNNNNNNNNNNN
NNNNNNNNNNNNNNNNNNNNNNNNNNNNNNNNNNNNNNNNNNNNNNNNNNNNNNNNNNNN
NNNNNNNNNNNNNNNNNNNNNNNNNNNNNNNNNNNNNNNNNNNNNNNNNNNNNNNNNNNN
NNNNNNNNNNNNNNNNNNNNNNNNNNNNNNNNNNNNNNNNNNNNNNNNNNNNNNNNNNNN
NNNNNNNNNNNNNNNNNNNNNNNNNNNNNNNNNNNNNNNNNNNNNNNNNNNNNNNNNNNN
NNNNNNNNNNNNNNNNNNNNNNNNNNNNNNNNNNNNNNNNNNNNNNNNNNNNNNNNNNNN
NNNNNNNNNNNNNNNNNNNNNNNNNNNNNNNNNNNNNNNNNNNNNNNNNNNNNNNNNNNN
NNNNNNNNNNNNNNNNNNNNNNNNNNNNNNNNNNNNNNNNNNNNNNNNNNNNNNNNNNNN
NNNNNNNNNNNNNNNNNNNNNNNNNNNNNNNNNNNNNNNNNNNNNNNNNNNNNNNNNNNN
NNNNNNNNNNNNNNNNNNNNNNNNNNNNNNNNNNNNNNNNNNNNNNNNNNNNNNNNNNNN
NNNNNNNNNNNNNNNNNNNNNNNNNNNNNNNNNNNNNNNNNNNNNNNNNNNNNNNNNNNN
NNNNNNNNNNNNNNNNNNNNNNNNNNNNNNNNNNNNNNNNNNNNNNNNNNNNNNNNNNNN
NNNNNNNNNNNNNNNNNNNNNNNNNNNNNNNNNNNNNNNNNNNNNNNNNNNNNNNNNNNN
NNNNNNNNNNNNNNNNNNNNNNNNNNNNNNNNNNNNNNNNNNNNNNNNNNNNNNNNNNNN
NNNNNNNNNNNNNNNNNNNNNNNNNNNNNNNNNNNNNNNNNNNNNNNNNNNNNNNNNNNN
NNNNNNNNNNNNNNNNNNNNNNNNNNNNNNNNNNNNNNNNNNNNNNNNNNNNNNNNNNNN
NNNNNNNNNNNNNNNNNNNNNNNNNNNNNNNNNNNNNNNNNNNNNNNNNNNNNNNNNNNN
NNNNNNNNNNNNNNNNNNNNNNNNNNNNNNNNNNNNNNNNNNNNNNNNNNNNNNNNNNNN
NNNNNNNNNNNNNNNNNNNNNNNNNNNNNNNNNNNNNNNNNNNNNNNNNNNNNNNNNNNN
NNNNNNNNNNNNNNNNNNNNNNNNNNNNNNNNNNNNNNNNNNNNNNNNNNNNNNNNNNNN
NNNNNNNNNNNNNNNNNNNNNNNNNNNNNNNNNNNNNNNNNNNNNNNNNNNNNNNNNNNN
NNNNNNNNNNNNNNNNNNNNNNNNNNNNNNNNNNNNNNNNNNNNNNNNNNNNNNNNNNNN
NNNNNNNNNNNNNNNNNNNNNNNNNNNNNNNNNNNNNNNNNNNNNNNNNNNNNNNNNNNN
NNNNNNNNNNNNNNNNNNNNNNNNNNNNNNNNNNNNNNNNNNNNNNNNNNNNNNNNNNNN
NNNNNNNNNNNNNNNNNNNNNNNNNNNNNNNNNNNNNNNNNNNNNNNNNNNNNNNNNNNN
NNNNNNNNNNNNNNNNNNNNNNNNNNNNNNNNNNNNNNNNNNNNNNNNNNNNNNNNNNNN
NNNNNNNNNNNNNNNNNNNNNNNNNNNNNNNNNNNNNNNNNNNNNNNNNNNNNNNNNNNN
NNNNNNNNNNNNNNNNNNNNNNNNNNNNNNNNNNNNNNNNNNNNNNNNNNNNNNNNNNNN
NNNNNNNNNNNNNNNNNNNNNNNNNNNNNNNNNNNNNNNNNNNNNNNNNNNNNNNNNNNN
NNNNNNNNNNNNNNNNNNNNNNNNNNNNNNNNNNNNNNNNNNNNNNNNNNNNNNNNNNNN
NNNNNNNNNNNNNNNNNNNNNNNNNNNNNNNNNNNNNNNNNNNNNNNNNNNNNNNNNNNN
NNNNNNNNNNNNNNNNNNNNNNNNNNNNNNNNNNNNNNNNNNNNNNNNNNNNNNNNNNNN
NNNNNNNNNNNNNNNNNNNNNNNNNNNNNNNNNNNNNNNNNNNNNNNNNNNNNNNNNNNN
NNNNNNNNNNNNNNNNNNNNNNNNNNNNNNNNNNNNNNNNNNNNNNNNNNNNNNNNNNNN
NNNNNNNNNNNNNNNNNNNNNNNNNNNNNNNNNNNNNNNNNNNNNNNNNNNNNNNNNNNN
NNNNNNNNNNNNNNNNNNNNNNNNNNNNNNNNNNNNNNNNNNNNNNNNNNNNNNNNNNNN
NNNNNNNNNNNNNNNNNNNNNNNNNNNNNNNNNNNNNNNNNNNNNNNNNNNNNNNNNNNN
NNNNNNNNNNNNNNNNNNNNNNNNNNNNNNNNNNNNNNNNNNNNNNNNNNNNNNNNNNNN
NNNNNNNNNNNNNNNNNNNN
>MGP_C57BL6NJ_G0022080|MGP_C57BL6NJ_G0022080.1|MGP_C57BL6NJ_T0040845;MGP_C57BL6NJ_T0040848;MGP_C57BL6NJ_T0040853;MGP_C57BL6NJ_T0040842;MGP_C57BL6NJ_T0040843;MGP_C57BL6NJ_T0040854;MGP_C57BL6NJ_T0040849;MGP_C57BL6NJ_T0040844;MGP_C57BL6NJ_T0040841;MGP_C57BL6NJ_T0040851;MGP_C57BL6NJ_T0040846;MGP_C57BL6NJ_T0040850;MGP_C57BL6NJ_T0040847|MGP_C57BL6NJ_T0040845.1;MGP_C57BL6NJ_T0040848.1;MGP_C57BL6NJ_T0040853.1;MGP_C57BL6NJ_T0040842.1;MGP_C57BL6NJ_T0040843.1;MGP_C57BL6NJ_T0040854.1;MGP_C57BL6NJ_T0040849.1;MGP_C57BL6NJ_T0040844.1;MGP_C57BL6NJ_T0040841.1;MGP_C57BL6NJ_T0040851.1;MGP_C57BL6NJ_T0040846.1;MGP_C57BL6NJ_T0040850.1;MGP_C57BL6NJ_T0040847.1
GGTACCTTTAATCTCAGCACAAAAGAGGTAGATGAAACAGGTTTTTGTGAGTTTTATGAC
ATCCTGGTCTACATAGAGAGTTCTAGGACAGCCAGGGGTACACAGACAGATTCTTTCTTG
AAAAACCAAAAAAAAAAAAAAAAANNNNNNNNNNNNNNNNNNNNNNNNNAAAAAAAAAAA
AAAAAAAAAGCCAAAATAAAAAAGAAATTCAGGTCAAAAGAAATCATAAAATCTGGTTAG
TACCCTGATCAGATGGTACTAATATCCATGTGAGAAAAGATGGCAGAAACAGAGTCATGG
TGCAGATGCCTAAAATTTGAACACTTGGAAGTCCAAGGCAAGACAACTGCTGTGAGTTCT
CAGCTAAACTGTACTAATATTTTAAAAATGCAAAGAGAGAAAAATAGAATGATATTATAT
GCATCTGTTAATAATCTACATTAATATGGGACACTTCTCCACACAAACCTGCATTTTTTT
TAACCTTTTAGGTGATAAATTATTATTAAATTTAAATTTATTCTATGTAATATATAAATC
TTAAAATTTTTAAATAAATATGGTGTAGCTTTTATTGTATTATATCTTTTATGTTTTTGT
TTGTTTGTTTGTTTGTTTTTCGAGATAGGGTTTCTCTGTATAGCCCTGGCTGTCCTGGAA
CTCACTTTGTAGATCAGGNNNNNNNNNNNNNNNNNNNNNNNNNNNNNNNNNNNNNNNNNN
NNNNNNNNNNNNNNNNNNNNNNNNNNNNNNNNNNNNNNNNNNNNNNNNNNNNNNNNNNNN
NNNNNNNNNNNNNNNNNNNNNNNNNNNNNNNNNNNNNNNNNNNNNNNNNNNNNNNNNNNN
NNNNNNNNNNNNNNNNNNNNNNNNNNNNNNNNNNNNNNNNNNNNNNNNNNNNNNNNNNNN
NNNNNNNNNNNNNNNNNNNNNNNNNNNNNNNNNNNNNNNNNNNNNNNNNNNNNNNNNNNN
NNNNNNNNNNNNNNNNNNNNNNNNNNNNNNNNNNNNNNNNNNNNNNNNNNNNNNNNNNNN
NNNNNNNNNNNNNNNNNNNNNNNNNNNNNNNNNNNNNNNNNNNNNNNNNNNNNNNNNNNN
NNNNNNNNNNNNNNNNNNNNNNNNNNNNNNNNNNNNNNNNNNNNNNNNNNNNNNNNNNNN
NNNNNNNNNNNNNNNNNNNNNNNNNNNNNNNNNNNNNNNNNNNNNNNNNNNNNNNNNNNN
NNNNNNNNNNNNNNNNNNNNNNNNNNNNNNNNNNNNNNNNNNNNNNNNNNNNNNNNNNNN
NNNNNNNNNNNNNNNNNNNNNNNNNNNNNNNNNNNNNNNNNNNNNNNNNNNNNNNNNNNN
NNNNNNNNNNNNNNNNNNNNNNNNNNNNNNNNNNNNNNNNNNNNNNNNNNNNNNNNNNNN
NNNNNNNNNNNNNNNNNNNNNNNNNNNNNNNNNNNNNNNNNNNNNNNNNNNNNNNNNNNN
NNNNNNNNNNNNNNNNNNNNNNNNNNNNNNNNNNNNNNNNNNNNNNNNNNNNNNNNNNNN
NNNNNNNNNNNNNNNNNNNNNNNNNNNNNNNNNNNNNNNNNNNNNNNNNNNNNNNNNNNN
NNNNNNNNNNNNNNNNNNNNNNNNNNNNNNNNNNNNNNNNNNNNNNNNNNNNNNNNNNNN
NNNNNNNNNNNNNNNNNNNNNNNNNNNNNNNNNNNNNNNNNNNNNNNNNNNNNNNNNNNN
NNNNNNNNNNNNNNNNNNNNNNNNNNNNNNNNNNNNNNNNNNNNNNNNNNNNNNNNNNNN
NNNNNNNNNNNNNNNNNNNNNNNNNNNNNNNNNNNNNNNNNNNNNNNNNNNNNNNNNNNN
NNNNNNNNNNNNNNNNNNNNNNNNNNNNNNNNNNNNNNNNNNNNNNNNNNNNNNNNNNNN
NNNNNNNNNNNNNNNNNNNNNNNNNNNNNNNNNNNNNNNNNNNNNNNNNNNNNNNNNNNN
NNNNNNNNNNNNNNNNNNNNNNNNNNNNNNNNNNNNNNNNNNNNNNNNNNNNNNNNNNNN
NNNNNNNNNNNNNATATAATAGCATCATTTTCCCTTCTCTTTCTCCCTTTAATCCCTCCC
ATATCCCCTTCCCTCACTCCATCTCAACTTTGTTTTTTTCTTTAATTTGTATGTGTGTAT
GTGTGTGTCCACATACATAAATATATAAATACAATCTGCTCAGTCCATTTAGTATTACTT
GTATGTATATGGTTTTAGGGCTGTCCAGTTGGTAGTGTGTAATTTAATAGGATGCTCATC
TCTAGAGAAAAATGTTTCTCCTACTCCCAGCATTCCTTAATTTCCTATAATTCTTTGTCT
TTTTATGTTAGCATGTCTATTGGCATTCGTCTTGTTCAGGTCTTTTTTTAGGCAGCCATA
TTGTTGAGGTATGATGAGCTAAGCCTTTCTGTTATTTCTAGGAGATACAATCTCAAAGAA
AATTTTCTGGTCCTCTCCTGCTTTTAGTGTCTTTCTGGCTCCTCTTTTTTGATGCTCCTT
GGGCTGTATGTACAAGAGTTATACTATAGATATATCAACTGGGGATGGAAACGGTGTTAA
GATGAATTCCTATTATTAGTTATTATTATTGAGTTTATCATCCTTACATGGAAGTGAGGA
TTCTCCCATTCCTGTCTCCAAAGAATTGGGATTACATGTGTGCTCAACCATGCCCAGCTA
AATTGGTAATTTTTTAAAATTGAAAATAGATTCTTCTCTCATAGAAGACATTCTGATTAC
AGTTTCCCCTCTGTCCAGTCTTCCTAGCTCCGTTGACGTCTCCTTTTCCCCAGATACATT
CCCTCTCTTTTTTCCCTTCAGAAAAGAGCAGGCCTTCAAGAGACAACACTGGGGCTGGAA
TAGTGGTTCCGTGGTTAAAAGCACTGGCTGTTCTGCCAGAGAACCCAGGTTCAATTCCTA
GTACCCACATGCTAACAACTATCAGTAACCCCAGTTCCAGAGGATCTGACACCCTCTTCT
GGCCTCCATGGGCCTCTATATACACATCATAGATAACACATGTAGGCAAAATATTCATAT
ACCTAAAATAAAAATAAGTAAGTTCTTAAAAAAGTAAAAGCCACATTTGAAGCCATGCAT
ATAGAGGGCTTTAGCATAGTGGGTTACACAGCTGTGGACTCGAGCAGCTTAGATCTGTCC
CTGTTCTGCTGGCTGGGTCTTCACTTTCATCAATCAATCTTATCTGCTGTAGAGCCTAAG
GCAAGTGTTAGCTTACAGAGTCTAAGGTTTGAACCATTCAGAGCTCCCTCTGGAGTATTC
GCTACATAGTATTTTATCTATTCCCATTATCTGAAGCAAAAATTAGACTTTGTAGCCGTT
TAGTCTTTTGGGACACAAAGAGTTAAGTTTATCCTTAGAAGTAGCTTTCCGAACAATAGT
GGTTACAATGTTGCTTGTTCTCGTAGATTATAATTAAACGGACTAGCTAGTTATATCAGT
CTTAAGGACAGTGGTAATTAAAAATTTCCCCTTTGCTTCCATGAAAATAATTGTGGACAG
AATTGTGAGGGTGGGGTTGGAGCTTTCAACCATATCTGAGAACTTTGAAAATTGCCATAA
TCGGATTAATATTCTTATCTAGTAAGTTATTACCAGAATGAGAGAGTCTCTTTGACATAA
AGCTCCAAGAATCTCCTATGGTTGCTCTTCAGGGACAAAGTTGAGAGCAAGACAGGCATT
TCATGGGCTGCTTACAGGGATCTTATCAGTGTTGGAGAAATGGCTCAACAGTTAAAAACA
CTGATTCCGGGGCTGGCGAGATGGCTCAGTGTGTAAGAGTACCCGACTGCTTTTCCAAAG
GTCCAGTGTTCAAGTCCCAGCAACCACATGGTGGCTCACAACCATCCGTAACAAGATCTG
ACGCCCTCCTCTGGTGTGTCTGAAGACAGCTACAGTGTACTTACATATAATAAATAAATA
AATCTTAAAAACAAAACAAAACAAAACAAAACAAAAAAAAAACCAAACCACTGATTCCCA
GTACCTACGTGGTGGCTCACAACTGATGTAACTCCAGTTCTAAGAATCTGATGCCCTTTG
ACCTCTGCAGGCACCAGGCACACATATGGTACACATATAGTCATGCAGGCACTTATACAC
AAAAGTATACATAAATAAAAATTACAATTGGATATTATAATTTTTCTTCAATGTATTTAC
TTGTACTTCTCAGATGGAAAAATTATTTGTGTGTATATGTATGTGTGTACATGTGTGTGT
ACATGACATGCATATGGAGGTCAGAGAATAACTTGTGGAACTTAGTGCTTTCCTCTGATT
TAGGTCCTAGAAATCAGACTTAGGTCCTCAGGCTCCGTGATTAAGTCCCTTTATAGAGCC
AAGTAGTTTCTATTACAGGCCCCTTTCACTGAAGGAATCTTTGCAGTAAAAACAGGACTT
TAAAACTACAAACTAAATACAAAGATGGTGATGAAAGTAGCAAGAGGGAAAGAGAAGGGA
AACTGGGTTTCCTGACTAGGAAAATGCCTCTGGCGCTGGTGAAACAGGTAATTTTTGCTA
CTTATGTTCCTACTTTGGTAAGAACTTTCAGTTTCTCAGCCAATCGCAAATGTTGCGAAT
TGTCTTTTTGGCTAGACCTCTACATGTTGCAGCCTGGCTTCCTGACTGTTTTAAGTTAAT
TCTGTAGGACAGGCGAAGTAAGTGAGCACCAGTCCTGATACAGAGATGGTTATTGGTGAG
ATCTACTTTAAAATATCCACCGAGAAATTAAAAGGAGCATGGATGCACCCGATTGGCCAA
CGTTGGTTCTTTGGAAGCCAAAAGCAGGCTCCAGTCAGCTTTTTCAGCAGTAGGGGAGTT
GGACTGGCTGCTGGAGCGCCTTGGTCGGCTCCCTCCGGGTCCTAGTGCGGTTCTCATCCC
ATATGCGTAAGCCCTAGGCGACCGGCTCTGCGCCGCAGTCGGACCAGCTCCCTCCCAAGC
CTACTCGCCAGGGGGCGGAGCTTAGAGCTCAAGGCTCCTGATTGGCCGTCCCGCGGGCAC
TCCCCTTCCCCGCCCCTTGA
>MGP_C57BL6NJ_G0021257|MGP_C57BL6NJ_G0021257.1|MGP_C57BL6NJ_T0038370;MGP_C57BL6NJ_T0038371;MGP_C57BL6NJ_T0038373;MGP_C57BL6NJ_T0038372|MGP_C57BL6NJ_T0038370.1;MGP_C57BL6NJ_T0038371.1;MGP_C57BL6NJ_T0038373.1;MGP_C57BL6NJ_T0038372.1
TCTGCTAGCAGCCTCAGATGAAGATGTAGAACTCCCAGCTCCTCCAGCACCATGCCTGCC
TGATGTTGCCATGTTCCTGCCTTGATGATAATGGACTGAACCTCTGAACCTGTAAACCAG
CCCCAGTTAAAACTGTTGTCCTTTATAAGACTTGCCTTGGCCATGGTGTCTGTTCACAGC
AGTAAAACCCTAACTAAGACAGAGGTTAAAGCATTTAAGAGCCATCCTTAAAAATAAGGT
TTGAGAAAATTAAAGTTCAATTGTTCAGTTGTTCAACTGTTCAATTGTTTTGCAGGCTGC
TCTCTCTCTCTCTCAACAGCATCTGACTCTGTAGCCTTGGCTGACCAGGAACTCACAGAG
ATCCACCTGCCTGTCTCCTGAGTGCTGGGATTAAATGTGTGGGCCATCCTGCCCTGTTCT
TGGTCAGATACTTCCTATATCACTGTATCATCTTTTTGTTGTTGTTTTAGATAGATCTAC
TTATTTTGTTTTGTGTATGTGTTTTGTCTGCATGTATGTATGTGTACCACCTACATGCTT
GCTGCCCGAGGAGGTCAGAAGAAGTCATCTGATCTGCAACTAAAATTATAGCTGGTTGTG
ATCCATCCTGGTGGTGCTGGGGATGGAACCTGGGTCCTCTGCAGAAGCAGACAGAACTCT
TAACTGCTGGGTCATCTCACCAGCATTACCTCTGTGTTCTCTGATTGTCATTTATGTCTC
TTCCCCTCCCTCTGCCCCATACAGCTCGAGGTCTTCTTAGTTCTTGATAATTTTCTGCTA
TATCAATTATCACTGATTTGGAGTACTGTGTTACAAGATTTAGGATATTTTAAAGTCCTC
TCTTTTAGCTAACTTTTTCTGAGACACTGCTCACAAGATGAGTAGGGTAGGGGGCAGGCA
CTACCTACCACTGCCAGTTTGGTAGAGGCCCAAGTCCTGCAGGTTTTTTTAATTGACATT
GAGAGGCTTCAGATGTGATAACATTGTGTGCAGGATCCTAGGGAAGGAGGGAGGAGCTAC
CTTAACCTAAGTAGAAATCTAGGCTTCCTGCTAGGACTTTGTTGACAGGACAGTGGGGTG
GGACATATCATAATATCCTTTGATTTTTGCTGACTTAATCAGCTCTTGTCCAAAAGTTTT
CTGTATTCTGTACTGCCCCTTCAGCTAGAGAGAGAAGTGTTTTGATGGAACATTTTTGTT
GTTTTGTGCTTTGGTCCGGGCCACTGGGATTTCCAGGTTCAGTTTCAAGTGTGGGCTATA
TAAGGCCAAAGAAACCCGGGAGACCTCATCTTTGTGTCATTCCTTGAGTCGCACGGCCCC
TGCTCAGTCTATTTGCTTTCTACCAGAAGCCTCTTCCGCTGCTTGTTTTCTATGCAATGT
CTGGGACTTTTGGCTGTACTGAGAACAGTGAACACTGTGCCTTCTGCATCTTCCCAGGAG
CAGGAGCCTAAGTAGGCCCTTTTTATAAATAGAATTATGTTTTAATTGCTAGGAGTTATT
AATAGCTCAAGGAATTTAAAGTTAATCCTTCCCCAGTTAAAAATAACTTCTTAATTTATC
ATTTTATAAATTAAAGCCTTATGTAAGGGTTTGCTTTAAGTAAGAAATGCCTATAGATTA
TTTACATATTGCTGAATGTACTATAACTGTCCCTGCAGCATTTACATTCTCCTAAATTAT
TTCTTTAAAAAGATTTTCCTTAATGTTAATCTGGAGATGTTTCAAAGCAGAAGACAATTC
CTTAAACTGTGTAGTGCTAAACAGAATCAAGAGTTAAGAAGGAAAGAAGGTTGGGTAAGA
CAACAGTGTCTTTCCAGGGGCACAACTGAAAAATGGTTCTGAGAAGTACTCTATTTTAAA
GCTTGCCTACTTCAGGTACTACTCCAGCTCTATCTTAGTGAGCTTCTATGTAGCATTAGT
AATGATTTATTACTAATAATTAATAAAATAATTGTGCTAATAATTATTAAATACTTAATA
TATTTGCTATAAAATATGTTTATTAAATATATTGTAATTTAAAAATAATCTAAGCCGGGC
GTGGTGGTGCATGCCTTTAATCCCAGCACTCGGGAGGCAGAGGCAGGNNNNNNNNNNNNN
NNNNNNNNNNNNNNNNNNNNNNCCCAAAAAAAAAAAAAAAAAAAAAAAAAAAAAAAAAAA
AAAAAAGAGGAACTAACTAAAGAACAGAAAGGTTTTAAGGTTAAAAGCAAAGTTTATTAC
CATCTTAAATTTCAGTATATGTCATTGAAAAATGCCAACATGTCTGCAGAGTTTCACCAC
ATGAAACGTAAAGAGGAAACATCACGCAGTAGCTGGTATCCTGTACACTAAGGAAAAAAA
TAGCAGAAAAGAAAAATTAAATCACATATGGTCATAAGCCTTAAGATGAGTAAGAGTAGT
TTTAGCTTAAGATCAGAGTCAAAGATCACTTATTTAAAGCATCTCTACCCAGAATCTCTG
TATAGTCACATTCTCATTTCAATCCAATGAAAGAATAGATTCTTAGATTATCTCATCCCA
ATTTTTAAAAAAAGATTTATTTATTTTATGTATGTGAGTACACTGTCACTCTCTTCAGAC
ACACCAGAAGAGGGCTTCGGATCCCATTACAGATGGTTGTGAGTCACCATGTGGTTGCTG
GGAATTGAACTCAGGTCCTCTGGAAGAGCAATCAGTGCTCTTAACCACTGAGTCATCTCT
CCAGCCCCATCTCAACTTTATAATATCTAATAACCAAGAATTTTTTGTTGTTGTTTTCGA
GACAGGATTTCTCTGTGTAGCCCTGGCTGTCCTGGAACTCACTTTGTAGACCAGGCTGGC
CTTGAACTCAGNNNNNNNNNNNNNNNNNNNNNNNNNNNNNNNNCCTGCCTCTGCCTCCCA
AGTGCTGGGATTAAAGGTGTGCGCCACCATGCCCTGCCTAAAGAAAAATTCATGTGGGGT
GGTGGTAACACATACCTTTAATACCAAAAAGTACCAAAAATAAAATACCAAAAAAAAAAT
GTTTTTCTTTAAAAAGAATTCAAGGGAATAAATCCTTTTATATATACTAATTAATATTCA
ATCCTTCCTCCTTCCAGTTAGCTTTGTTTATTCCCAAAGTAGTATTTAGGTAAATTCTTC
TTCATTGCTTGGTGTAGGTCCTACAACAATCCTTAGTTGCTCATCTTTAGTTTTATTTAT
GTGTATGAGTGCTTTGCTGCCACGCACATCATGGGAATGCCTAGTGTCTGTGGAGGTCAG
CAGGGCATTGGACCCCTGGAACTGGAATTATGAACGGTTATGAGCTACCTCATGGTTGGA
GACTAAAACCCAGGTCCTCTGCAAAAACAAAGGCTGTTACCCTCTGAACCATTTTCCCAG
CCCCTAATCTTATAGATTTTAATGCTATTTTATTTTTTAAATCTCCAGCAATGTAAGATT
CAGTTACCACAATCACACAATCATCTGATTTTTACAAGTCTCTACTCTACAATGAAAGCT
TTTAAGTATAAAATAAGACCTGTTTACATTTTTCCTTGCAGTAAATTTTTTTGCAGACTC
ACCAAACTGCTCTGGAGGAAGGTTTACATTAAATTGTTTTTCTTAGGACATATTCCTTCT
TAGAAAATTCCTTTCCAAGAACACTACTCTATCTAACTTCTATTAAATCAACATTTAAAA
ATGTTTATTTTATTTGATAGAGACAAAGTTTCTCTGTGTAGGCCAGGCTGGCCTGGAACT
CAGCAATCTGTCTGCCTCTGCCTCTGGAGTGATGGGACTAAAAGTGTGGGCTGCCATGCC
TGGCCATATTTTAGTAATTTTAAATATTTTCCCTTTCAATTTTCAGCTTTCTGATGATAA
AAACCATCTTTTAGTCTCAAACTTTGAGTTAAGCTAATTGTAACACTAAAAAGTATTACA
AGTGAAGATTTTTAAGCTTCTTAATAAATAAGTTGTAAATATTTAGCATTTTTCAAGAAT
TAGGTACAATAATTTTACCTGTAAAGTGTATGGAGAGCAATCACTGCCTAAACAAGAAGT
ATGTAACACTAAGGCAGTTGAAAGCACTGATGTGAAGATAATTCTCGCTGGCCACTCACT
CAGAAAAAAGGACCACCTTGCTGTGCATATTTAAAATACTCATACGTGGTAAGTTTGTGT
AAAAATAACCAGGCAGGGAAGAACGATTCTTCCAAGACCGGGTTTCTCAGTATAGCCCTG
GCTGGCCTTGAACTCAGAAGTCTGCCTGACTCTGCCTCCCAAGTGCTGGGATTAAAAGCG
TGTGCTACCACTGGGAAGAACAATTCACCTCTCTTCATTACCATTATTGCAACTGGCTTG
AAAAGTGCCTACCTCTCCCATTTTAAAACACTTTCAGCTTGAAGTTACAGTACCTCTCTG
GTGGTGGCTGTATAAGGAGAGAGGAGAGCTTATTATCTCCAAGCTCAGGGAACTAGCTTT
ATAGTAGAAACATACCTAGAGATGTAAACCTAATTTTCTAAATCATTTCATTTGGTTTTA
TATGGTAGTTTCGTGCTACATCAGCACATTTCAGAAGCCCCTGTGTTATCAAGGGGGCCG
CCGTCCGCCCACACCCTTCTGCCTTGTCCCAGGAAAGCTGTAACAGTTCGACTGTGGGAC
GAGCGGCCTGGTGGGTGTCGCCGGGCTCTGGGCTCGGCGGTCTCCCGGGGGGGACACGAG
TGCACTCCGGGCACGCACGTCACCTGCCGCCGGAAGGGCCGTGCATCTGGGCGTTCACAC
TCAACGGGCTGGGCAGCGGAGGCCGCGACTGAGCCCCAGGCTGGCTTGTGGGGGCTGCAG
TGGGCGCGAGGGGGTGTGAGGCGGGCACGGGGCCGAGGCGTCGACCCCGGGACCCCGCTT
GGTGAAAACCGCTGGGGCGCGCCGCCCGCCCGCCCGCCTTCCCGACGCAGGCCAGCAGGC
CCAGGCCGCAGTTTTCCCAGCCCCGTCGCCGTTGCCAAGGCGACCGCCGCCGAAGATTCC
CGCGCCGGGCTCCGCCCCCC
>MGP_C57BL6NJ_G0022565|MGP_C57BL6NJ_G0022565.1|MGP_C57BL6NJ_T0042412;MGP_C57BL6NJ_T0042413|MGP_C57BL6NJ_T0042412.1;MGP_C57BL6NJ_T0042413.1
TTCCTGGACAGGGTGTCCTGACCCAGCTTGCACCCCCCTCCTCCCCTCCCCCCACTTTCC
AGAAGCCTTTCCTTGTGTTCAGTCCATCTTTCTCCCTTCTAAGTCCCTTCTCTGTGCTTC
TGCTTATGCTTGTGACCTCACGCATGCTGAGTGCTGGAGGAGTTATGAATTGTACTTCTC
CACGCTTTGGAGACTACAGGGACTCTGCGTTTATTGCACATCTACTTAGTGCTAGCCATG
TGTCTATAGACATTTTGTTTATATTTCTTATCAGAAATCAGAGTCTCAGGAAAGCAGAAG
GCTACCCAGCTTCAGCAAAGGGAAAGCAAGGGGTGGTACAGTTCTGTGGGAGGCCAGTCT
GTTCCTCTGGTGACCACGCCCTTTCCACTGCCCCGATGTAGACGTGCCTTCTTGGCCCTG
ATCAGATAGTCACTAAGGCAGCTAACCTTGATCTGGCTCCAGCTAAGCCTGCACCCTTCT
GAGTATTTTGCATCCCTTATCTCATGCCATCTTGAAACCTTAAAAGGGAAGCTCTGGTCT
TCCTCCCATTTTACAGGTGGAGCCTGTGTGGCAGAGAGAAATGAAGTAACACTTGCCTTA
GATCTCACAGGAAGGAAGTAGAAAAGCCAAGGTTTAAAGCCAGACAGTCTAATGTAGGTG
CCTGCCAAGTTGAATTAGAATTCTTCAATCCATGATTTCAGCTGTCCTTGCCTAGGTTCC
TCAGTGTATCTTCTCCCCTTCCCTTCCCTTCCCTTCCCNNNNNNNNNNNNNNNNNNNNNN
NNNNNNNNNNNNNNNNNNNNNNNNNNNNNNNNNNNNNNNNNNNNNNNNNNNNNNNNNNNN
NNNNNNNNNNNNNNNNNNNNNNNNNNNNNNNNNNNNNNNNNNNNNNNNNNNNNNNNNNNN
NNNNNNNNNNNNNNNNNNNNNNNNNNNNNNNNNNNNNNNNNNNNNNNNNNNNNNNNNNNN
NNNNNNNNNNNNNNNNNNNNNNNNNNNNNNNNNNNNNNNNNNNNNNNNNNNNNNNNNNNN
NNNNNNNNNNNNNNNNNNNNNNNNNNNNNNNNNNNNNNNNNNNNNNNNNNNNNNNNNNNN
NNNNNNNNNNNNNNNNNNNNNNNNNNNNNNNNNNNNNNNNNNNNNNNNNNNNNNNNNNNN
NNNNNNNNNNNNNNNNNNNNNNNNNNNNNNNNNNNNNNNNNNNNNNNNNNNNNNNNNNNN
NNNNNNNNNNNNNNNNNNNNNNNNNNNNNNNNNNNNNNNNNNNNNNNNNNNNNNNNNNNN
NNNNNNNNNNNNNNNNNNNNNNNNNNNNNNNNNNNNNNNNNNNNNNNNNNNNNNNNNNNN
NNNNNNNNNNNNNNNNNNNNNNNNNNNNNNNNNNNNNNNNNNNNNNNNNNNNNNNNNNNN
NNNNNNNNNNNNNNNNNNNNNNNNNNNNNNNNNNNNNNNNNNNNNNNNNNNNNNNNNNNN
NNNNNNNNNNNNNNNNNNNNNNNNNNNNNNNNNNNNNNNNNNNNNNNNNNNNNNNNNNNN
NNNNNNNNNNNNNNNNNNNNNNNNNNNNNNNNNNNNNNNNNNNNNNNNNNNNNNNNNNNN
NNNNNNNNNNNNNNNNNNNNNNNNNNNNNNNNNNNNNNNNNNNNNNNNNNNNNNNNNNNN
NNNNNNNNNNNNNNNNNNNNNNNNNNNNNNNNNNNNNNNNNNNNNNNNNNNNNNNNNNNN
NNNNNNNNNNNNNNNNNNNNNNNNNNNNNNNNNNNNNNNNNNNNNNNNNNNNNNNNNNNN
NNNNNNNNNNNNNNNNNNNNNNNNNNNNNNNNNNNNNNNNNNNNNNNNNNNNNNNNNNNN
NNNNNNNNNNNNNNNNNNNNNNNNNNNNNNNNNNNNNNNNNNNNNNNNNNNNNNNNNNNN
NNNNNNNNNNNNNNNNNNNNNNNNNNNNNNNNNNNNNNNNNNNNNNNNNNNNNNNNNNNN
NNNNNNNNNNNNNNNNNNNNNNNNNNNNNNNNNNNNNNNNNNNNNNNNNNNNNNNNNNNN
NNNNNNNNNNNNNNNNNNNNNNNNNNNNNNNNNNNNNNNNNNNNNNNNNNNNNNNNNNNN
NNNNNNNNNNNNNNNNNNNNNNNNNNNNNNNNNNNNNNNNNNNNNNNNNNNNNNNNNNNN
NNNNNNNNNNNNNNNNNNNNNNNNNNNNNNNNNNNNNNNNNNNNNNNNNNNNNNNNNNNN
NNNNNNNNNNNNNNNNNNNNNNNNNNNNNNNNNNNNNNNNNNNNNNNNNNNNNNNNNNNN
NNNNNNNNNNNNNNNNNNNNNNNNNNNNNNNNNNNNNNNNNNNNNNNNNNNNNNNNNNNN
NNNNNNNNNNNNNNNNNNNNNNNNNNNNNNNNNNNNNNNNNNNNNNNNNNNNNNNNNNNN
NNNNNNNNNNNNNNNNNNNNNNNNNNNNNNNNNNNNNNNNNNNNNNNNNNNNNNNNNNNN
NNNNNNNNNNNNNNNNNNNNNNNNNNNNNNNNNNNNNNNNNNNNNNNNNNNNNNNNNNNN
NNNNNNNNNNNNNNNNNNNNNNNNNNNNNNNNNNNNNNNNNNNNNNNNNNNNNNNNNNNN
NNNNNNNNNNNNNNNNNNNNNNNNNNNNNNNNNNNNNNNNNNNNNNNNNNNNNNNNNNNN
NNNNNNNNNNNNNNNNNNNNNNNNNNNNNNNNNNNNNNNNNNNNNNNNNNNNNNNNNNNN
NNNNNNNNNNNNNNNNNNNNNNNNNNNNNNNNNNNNNNNNNNNNNNNNNNNNNNNNNNNN
NNNNNNNNNNNNNNNNNNNNNNNNNNNNNNNNNNNNNNNNNNNNNNNNNNNNNNNNNNNN
NNNNNNNNNNNNNNNNNNNNNNNNNNNNNNNNNNNNNNNNNNNNNNNNNNNCCCCTCCCC
TCCCCTTTTCTTTTCTTTTCTTTTCTTTTCTTTTCTTTTCTTTTTTTGAGACAGGGTCTC
ACTACGTAGCCATGGCTGGTCTAGAACTCCGTACGTAGACCAGGCTGGCCTCAAACTCAC
AGAGATCTACCTACCTGCCTCTGCCTCTAGAGTGCTGGGATTAAAGTTGTGGGCCAGCGT
GTGTTTCTTAAGTGTTCACTGTTTGCAGGCACTTTGACCGTACTCAGAGCACAAGACTGA
CCTGTGTCCTTGGCTAAAGGTAAAGTCCCATTGGGGTAGAACGGGTAGGTGAACAGTCCA
GGAGGTCAGCCCTTACTGAGACCCTCCAGTGGACACTGCTCTTACAGTTCCTATCTTCAC
ATAGGATGAAATGGACTCAGAGGAGCCAACCAGCTTGTCTGTTCTCACAGTGAGTTGGGG
ATGCTGAGATAGGAACACAAGCAGTCTGCCTCCAAGCCTCCGTCCCTGCTTCTAGCTGCC
TTCCAGGGTACAGTGCAGGAAAACAGGGGGAAGCAGTGTCTGGGTAACAAAGGGCTGGCA
GTGGAGAGAGTGGGTGTTCCAGGCAGAGAGAGCAGCAAATACAAAGGGCCAGAGGCAGAA
AGGCCTAATCAATAACTGTGCACTAAGTGTCTGTGCTGACCCTTGCAAACACCTTTCCTG
AGTGGCGGCTGGCTTATCTGGAAGTGTACTGAATAGAAAGCCTGCTGTGGACGCTACACC
AAATCAGGTCTTAGAGACAGGCCGTGCATGCCCTTGCGTAGGGAAGGGTTGGTACAAAGA
GCACAGTGGCCACACTGGTGAACACAGCAGGCACACTGGTTCCAGGATTCGAGAAATGTC
AGGAGGAATGGAAATAGTTTTTAGATGTTAAGAAGAAGGTAATTGGGGCTTGGGACCTGA
CACTCAGTAGGCTGTCACCAAACATCATCAAAGAAGCTCAGATGCCTATGTGTGCCGAGA
GTACCCAGCAGGCATCCCAGATGTCCTGTGGCACAGGGTATGGAGCTGTTCTGGAGTTGG
TGGACCGGGCCTGCAGGGTTCTATTGGGGCTACTGCCAAAAAGGAGCAGAAGTAGACATT
TGGACAGTGGAGGCCTCAGTAGGCTAAGGCTTGCCTAAGCGGGAGGTTCACGATGATGAC
ATGATGTCCATGACGCTGTAAGCCAGAGACAGGACTGTGGTTCCCTGTACCAGGGGCTGG
AGCCCCTGGGGGCCACTTTCTGGCCCTTAGTCTTCCTTTCTGAATGTGAAGAAGGGTACT
TACTTCTCAGGCATTGTCATGGGGTTGAATAGAGGGACTGTGATTTACCTAGTAGTAGGT
CTGTACATAGTAGGGGCTTAATTGCTCGGAGCTAGTCCACCTACTTGGACAGTAAGAGGC
AGAGGTGCAGTTGGAGGACAACCTCCCTTCTGCTGCCATCCCTGACTGGGGAGCTTGGAA
CTGCTCTCTCCTGCTACTGACGCCCACTTTGTGTGAGTGTGTGTTGTCCTAGGTATGCCT
GCCACCCCCCAATAGCCTGGGAAATCTCAAGATGCTAAAGGCTGCCCAGCTGGCTCTCCA
GCCTCTGTGCTAGCCCTCTCTGCCTCCTTAGTGACTCCTGGCTCCCAAGTGTGGCTGTCT
TCCTGCTGTGTAGTCTCAGGAAGGTTCTCCCCTCTCTGAGCTCACCAGGTACAATGGAAT
CCTCTTTGGCCTTTGTGAGCACTATCCAGGTGCAGATGCCAGTCACCAGTGCACAGTAGC
CATACTGTGAGTAAGTAGGCATTCTTACCTTCAGCCCTTGATCTAAGCTTTGATTCCCCA
CCTGCGGTGGGCATTGGCTCTTTTTAAGCCATCCACTCTGGGGCCAATTATAAATAGACA
CATAATCGCCCCTATCTATAGAGATAAAACGTATTCTTTAGAGATGAGCCACACGCCCCT
CCCCTTACCCCCCCCCCCCCCCCCTTCCCCCCCCCCCCCCAACACTGGCACTAGCTCTCT
GCAGTTAAGGGCGAAGGAGGGATCTGGTACTCCTCTCCCTCACCCATTCCTCCTCCCTGC
TGCTCCTCCATCTCCACCCTGCAGAGGTGTGATCCGGCAGGGGCCGTGATGTCAGAGGCT
CAGCTGATGTCACCGCCCCGGCCCTGTGACTTCACTTGCTTGCTTGGGCAGGAGGAGCTG
TGAAGAGGCTGAGACTGAGA
>MGP_C57BL6NJ_G0025560|MGP_C57BL6NJ_G0025560.1|MGP_C57BL6NJ_T0052265;MGP_C57BL6NJ_T0052267;MGP_C57BL6NJ_T0052264;MGP_C57BL6NJ_T0052268;MGP_C57BL6NJ_T0052266|MGP_C57BL6NJ_T0052265.1;MGP_C57BL6NJ_T0052267.1;MGP_C57BL6NJ_T0052264.1;MGP_C57BL6NJ_T0052268.1;MGP_C57BL6NJ_T0052266.1
ATTTAAAACCCATTTTGTTCCCTACTCACATATGTCCCTTCAGTTCCTTGTTAGTTCTTT
ATAGTTTAGCAAACAATTTACCATCCATTGTGTAACTCAGTGTTCACAATTACCCAGTGT
GGCATGCGGTCTTGGCGGGTCTCCATCTTGAAATTGAGTGTTAGAGACTCAACTAAGGTG
CTCTTAAGGATCCCGGTCTCAATCTTGTTCCCTTGTATTTAGTATTTTGCCTTTCATTCC
TGCTGAATGTTCAGCACAGATATAACAGCTAAGTGCCAGAGGCCTCTGACAGCACAGCAG
CGTGAGGGAGCAGGAGAGCTTGGTGCACATAGTCAGTTAGGTCTTGATGGTGTCAAATAT
GGGGCAGAGATGAAGCAACATGTTCATACTGATGATCAGTTACGGCTCTCAGGGGCCATC
TTGTTCAGTGAGGTTCAGTGAGGGCACAGTTGATCCACACACACCTCAAGACCAGGGAGT
GGAGAGAACTAACTGCCTTGGTGAAAACAGAGAAGGATGGGCATGTGTGGTGGCATGTCG
AAAATATGTCACACGCTGTGACCTCACAGGCAGTGAGTGGTTGATGCCAAGCTTTCTTAG
TGGTGGCTTCAGTTAGAGCCGGAGAGTCCGCTGGGCTCCTGTTAAGCTTTGGGGTCTGGA
GTCACCATCCTTATCAAAGTGAACCGAATGAGAGCTGTCTATGGCCTGCCCTCCTAGGGT
CATAAGGCCTCTACAGGTGATGGCTTCTACCACGATGTTTTAATAGTAGTATTTACAGGT
ACTAGTCAGGAGGGAAGGGTTCGGCATCCCCAAAGCCCAGGGAAACTGGGATTCTCTGTG
TTTGTAGGCTGAAATCCACAAAAGAAAGGATTTCTCACACCAGGAGGTACCAATCAGAGT
TACACTTCCAGGGGAAGGCTTACTTAGACCCTCTATCCTGATAGCATTTCCTCTTCCACC
TTCTATGCCATATGGATAATTATGGTATTGTTTTTGGAGAACGCTGTAAAATGTTCCCCA
GTAGGATTGGAACTTGTCTCCTCTACAACCTATGTCTGCCTATGACCTCACACTCCTGTC
TCATCAGGACCGTCTGTTTGGAAACGAGGCTGGAGATAACCCATCTCCTAAGAGAATCCT
CCAACCTCTATTAGCTATCTCAGGACTCCAAAGGGTCACTCACTGAAAACAGGGGACCTG
GCACTAGGAACCGTGGAGGAATGAAGTAAAGAAGGGTAGTGTAGGAGTTGACTCTGGAGC
CAGGTGGTCTTAATTCAAATCTCAGGCTTGTTTATCAGCTCCACGGCCCCGGGCATATTA
TAAACTTTCTTTCTGTGCCTCAGTTTTCTCCAATGGGAAATGATAGTACATATAGGTCCT
ATATGATACTATGGCTCAAGTTCTGATCTGATCTGTGTGTAAAGGGTTTGGCACGGTCCA
GGCACACTGGCTAACTGTAAATGTTCGTATGCATTAAAGAGGGATTTTCTGCATTCAGGA
TGATCCTTTTTCTTCCTCACGTCCTTGGAACCTCCACTCTGTGACCTTCTCCCTGATTTA
CATTTATGAAGCCAGCTGTTCCAATAGCCTCTCTTTCTTCTGGCTGGGGATGGGAAGGGA
AGGCACCTTGCATAGGAGCTCTTATTATTTTTTAGTATTGCTTACAGTGTCATCTTAAAC
CAATATGCCACAGCTCATCTTCATTCCGCGCTAAGGGCCCTTTAAACCAGCCATTCGCCA
TTTACTCCGTTTTAAAAAAAGGAAGGTCTTCGGGTTTCATGTTCCTTTATTGTATTTTGT
AAGGCACAGAACACATATTGGATACTATGTAAATGCGGAAGGCTCCAACAATAGTAACAG
ACAGATGAGAAACTGCAGGAAGTGGAGACACCATTTTGGATTTAGCTTTTTATCGATGGG
CTGAGTGATTTGGAAGAGACAATGTGGCTCCAAGGCTAAAGAGCCCACAGGGATTTCCAC
AGCAAAGGTTTGAGTCTCGGTCACAGCAGCAGCTCCGGTGACCCCAGCCGAGCAGCTTCC
TTCCCCTGGACCTCAAATTCTCCCCATGAATACTGGGCTTGGTGCCACAAAGCTGCCTCC
CAGGGATGCTAAGCTAGCCCAGTCATACATGGCTGTACAGACTGTGCGCTACTGAAGGGT
GTCCGCTGACGGAGCAAGTTGGGGGTAGGATGTGGCCATACTACAGTATCGCTGTATCAG
TCTGTCCTCTGGTGATGAGTTGTGTCCATCCAAAGGAAGCAGGTCCTGTGCTCCTCTATT
TTGCACAATTATTAATATGGGTTGGTAGAGACCCTGGATTAAGCAACTTGCCAGGAGTGG
AGCATGGAGTTCAGCATACAGAATGTACAGATTAATTCAACACAGCTACTGAATGCGTGC
TCTGTGACAGGCCCAATTTCAGGGGCTGGAGATGTGGCGATGGATATAGGCACCTACTAC
CGTATAAGATGTGGAGATGGATATAGGTGCCTACTACGTGTTTCTATCCTTCCTCCAGAC
CATCTTCGGCTATATCTAATGTGTTTACAAGTCTTGTCAAGCTCACCGGGCTTTCTCCAC
CCCACTGCCTGCACTTTGGGAAACAAGGACTCCTACCTCTGTTCCTGACCTTCAGACAAA
AGCCGGAGTGTTTGTATTAAAATGTGAATCAGGTACTATTGCCCCATTTAAACCCTTTGG
AGGCTATAATTTAATCCAGGGTTCTTATGATCGCCCACATTTCCTCCACTGAAGAAAAGG
CATCTTGTCCTTTAAATAGCCTAGCTCTTCGGTTATTCTGATCTTTCGGCTGGAACGCTG
TTTTCGTCTCCCGTTTAGCCAGCGCCTGCTCATCCTTCAGTGCTAAGTGGACAGTCAGCT
CTTCAAGGAAGCCTCCCCTGGGCCACCTGGCTAAAGTAGCCCACCACCATTCATTTCCAA
TATATTCTATTGTACAGCAGCCTAACTTATTTTGAATGTACAGAATTCCTTACCTTCTAA
CATAGCTGCTGATTTGTTAAAAGCCAAAACAGTTATGACCTTGCTTCTTAACTCTTCGTG
AGTGCCTCTGCTAAGTCTCCGATATACAGCACTAAATATGGCTACTTGTTAGATCAAGTT
GATAAAGGAAATTCATTTGAGAGCAGTTTTGTGACGACATGATGTAGGGGTGGATACCGC
AACAGATGCCGTGGCGTGCTAGGTGAGCTGGCAGGTGGCAGGTGGGGAACACCATGTTTT
ATCATTTGTTGATTTTTATGGCACACATAGTATCTTTTGCCAGTGGCCAGGAAAACAAAC
CACGGGGCAGCAGATATTCAACAAAGGCCTGATGAATGAAGCAAACTTGATTTGTGCCTT
GCAAGATCTGTGGTCTGCTGGCTCAGGCCCATTCTGCTAAACTAGTTAACATAGCTCTGC
TTCCCAGCATCCCACATTTAGCGGTTCCTGGTTTCCCTACCAGGCCTACCTGGGCATTGG
CATATGATTCAATCCAAGTATTTGACAGTTTGGCTCTCCCTGGTCTACTCAGACCGAGGA
CCATGCTTTGATCCCCAGCTTAGGCTATGGCAGGAAGTAGAGAGAAGGACAGGTTACTTT
ACTCCCACAATTCCTAGCTCAGCTGATGACGATTTTTTTTTGTTGTTGCTGCTTTTGTTT
TTTGCTATGGAACCATTTGACTAGTATCTGTCTCTTCTTAAGGGACCATAAATCCACAGG
GGTAGGCACTGGTCTGCTCATTATTTTCGGCCCCAGCACTGGCCCATTGTAAGCAATAAT
ATACAACCATTTTGCTGAGTGGTCAGCTCACCCGAGGGGGAAACTTTTTAGGAAGGCTCA
CATCTAACCTATCCCATAATCAGATCTGGTAAGGGATGGGAAGGAGAGTAGTGGATTGGG
AACTACTATTTTGTAAAAGCTCCAAGGTGTTCACCTTCATTCCTTCTCTCAAACTCAATC
GAATGGTGTCTTTACAGGGTTTTAACACAAACACGACTTGATTAAATTTGTTATTTACAC
AACTCGGCCTTTGGCAGTAAGGACCCCACAGCCGTACTGAGATCAGTAAGGAGAACAGTA
ATCAGCTAAGAAACTAAGCAAGTGGGAATTAAGTATCTGGCAGTGGAAATAAAGAACAGA
CTCAAATGCTAGAGAGAGAGCCTCTACAGGGTTTGGTTAGCATTCAAATGTAGATGAAGA
GGCATTGGAGATAGATGGGAAGGCAGTGAACAGAGAGGAGAGACACAGTATGAACTTTTC
AAATATTTCTTTTTTTCTTGTATAGTTCCGAGATCGAATCCTGGGCACTTCACCTGTTTG
CCAATCACAGGGCTATACCATTCGCGCCACCAAAGCGTTCAAGCCATTTTTTGACAAGTC
TGCAAGATAGGAATGAGATAGGGTCGTCTAGAAGTTGGGAGTACGATAAGCTAAAGCAAA
AAAAGGGGCCGGGCTGGACGCTCCCCTTCCTTATTCTAAGAATTGCAGAGAACAATATTC
AAGAGGTGAGTTCGGGGGGGGGGGGGGAGAATTACAGGAAGAGACCGAGTCGAACGGCAT
GGAATGAGGAAGGCAAAGCTGGATAGTGTCATAGAAAATAAATGATAATGTCCAAGAGCT
TCAATGACTAATGCTTAAGTTAGACAGCCTGAAAATACTTGCAGTGGGTTTGGCGACAAG
GACACTGGCTGCAACAAGGACATTTTCTGCGGGGGGCAGAAGCTGCAGTGTAGAACTCAG
CACACACAAGGAAGGAAGTAGAGACGCTAAGTGCAGATTACGCTCGAAGAAACTCGCCCG
TGGACGAGGAAAGAGACACGGTTATGATTGAGCAGGACGTGAGAAGATTTGAGCGCTTTC
ACAGCTGAGGGTTGAGATGGAGGATGGACGATACAGGAGATAGAGGAGCGTCAACGCCCT
CCCGCCCTCTCCATTTGCCGGCCCCGCCCCCCACGCGACGCGACAGGGGCTCGCGAAGAC
TACAACTCCCAGGAGGTCCC
>MGP_C57BL6NJ_G0025616|MGP_C57BL6NJ_G0025616.1|MGP_C57BL6NJ_T0052438;MGP_C57BL6NJ_T0052445;MGP_C57BL6NJ_T0052440;MGP_C57BL6NJ_T0052451;MGP_C57BL6NJ_T0052442;MGP_C57BL6NJ_T0052446;MGP_C57BL6NJ_T0052448;MGP_C57BL6NJ_T0052443;MGP_C57BL6NJ_T0052450;MGP_C57BL6NJ_T0052441;MGP_C57BL6NJ_T0052452;MGP_C57BL6NJ_T0052449;MGP_C57BL6NJ_T0052447;MGP_C57BL6NJ_T0052439|MGP_C57BL6NJ_T0052438.1;MGP_C57BL6NJ_T0052445.1;MGP_C57BL6NJ_T0052440.1;MGP_C57BL6NJ_T0052451.1;MGP_C57BL6NJ_T0052442.1;MGP_C57BL6NJ_T0052446.1;MGP_C57BL6NJ_T0052448.1;MGP_C57BL6NJ_T0052443.1;MGP_C57BL6NJ_T0052450.1;MGP_C57BL6NJ_T0052441.1;MGP_C57BL6NJ_T0052452.1;MGP_C57BL6NJ_T0052449.1;MGP_C57BL6NJ_T0052447.1;MGP_C57BL6NJ_T0052439.1
GACCCACCGAGCCGACCCCATGGCACATAACGCAGCTGGGCAGGCGCTGCCGGATAGGTG
GACATGCCAGTCGGCCAGGGACATTCCGTTCACCACTGCTGGACACATCGTCTGCTCCCC
AGAGAGACCCACTTTGCCGCCCCAAGCGTTCTATCCGTTCCAAACCCCACGTGCCGCTGA
CATTCTGTCCGATTCCGAGGAGGCTCCAGATCTGGACCCTTCCAGATCCAAACGGCCCAC
GACAGACCTGCCAGTCGTGTCGCGTTGTGCTGGCAGCTTGGGCCCTGTAGCTCGCAGCGG
CCATCTGACCCAGTAGCGACTCTCGCAACAGGGCTCCAATTCCAACTGCGGAGCAGCTGG
GAAGGAAAGCATGAGCTACTACGCGCACCCCTACTTCCAGACGCTGGAGTCTGTCTAAGC
CTGGGCCAAGTGGCGCTGCGAGCCGCCTGTTGCCCTTAGGCTGAGCGACCGCTGCCCTCT
CCTCAGTTGGCTACCCTTATCACCTTCTGGCCCTTGCCGCTTGCCCCTAGATTTCAAGGT
GCTCTCTGGTAAAGGTTTCCAGACTACCCACTCTGTGGTTCGTGCAGTTCTTCGGCTTCT
CTCTGAGTCCCCTAAATCTCTTCTCAGTCCCCCACGTCCTTCCTCAGAGTTTCCCTTCTC
CCATGTCCCAGCCCCGGGGCTACTATACGCCTTTTCCCTTTTGACCGATTCCCCAAACAC
CAGAGTTCAACCGCCCCAGGTTTCCTTTTAGGAGTCCCAGGACCAGCCTTGGTCCCTCGG
TCCCCTGAGCCCCTATTCCCTGCATGGTCAAGTACTCACAGTGCGTCCCGCAGCAGGCAG
ACTCCGGGTGGTGGCTGTGGCGGCGGCGTTCTGGAGCGCAGGCAGGGGCCAGGGGCCAGG
CACCCTGCGGGGTGGGGGCCGCCCCCCTGCTCTGGGGCGGCCGCTCCGCTGGGCTCTCCC
AGGCTAGCGGAGGAGAGAGTGAGTCTCACAGTGCAGTGCCACCCCCCGCCGGCGCCCATT
CACTTTATGGCAACCCAGGGCGCCCCCAGCCCGCCGCAGCATGCCGCGCGCCCCAGGCCC
GCCCCTTTCCAGATGCGCCGCCCTTGCTCCTCCCTTTCCAGCTGTGAACCTTTAGGCCCC
ACCTTAGTGGGAGGGGTCCTGCCACCCGGCAGCCAAGAACTCCGCCCCTATGGCCAATCA
GAAGCGTTTGCCATCCACTGAGCAACGCCCCCTCCCCACGTGGCCCGGACTGCGCTCCAG
CTGGGACTCTCGGGTTCGGCAAAGCTAGCAAAAGTACGGTGGTCCGTGTCGCCCCTGAGT
CCAGCCCGAACTGTGGCTAATTGAGGCCTTGGGCTCTCCCCGGAGTCACGAGAAGCAGTG
CCGGGGGAGACGGCTGCAGGACCGTCAGGCGGGACAGAGAACCCGGCTGTCGGGTCTCAG
CTCCCACACTTTGCTGCCGCTCGTTTCGCCGATTTTCTCCACTTGTCGCTGTCTGTCTTT
CCACTCTTTTGTCTCTATTCCAGTCCTCGTGCGCCTTCCTTTTTTCTTCTGACCACCGCT
TTGCTCCCTACTCTATCACTTCGAAAGGCTTTCTTTTTTAAAGACCACCCCTCCTTTCCA
TCCTATCTTTCTCTCCTTAGCTATCTCTATTTTTTTTTTTCTCCCCTAAAGAAGATAACT
TGGAGAAAGCAGGATTTGGAACGAGAGAAATCAAAGTGGTATACAGCAGCATCTTCCCTC
ACTCACTGACCTTGGACAAGTAACAACGATGCCTCCCTGGCTTCCAGTGGCTGTCTGGCC
TTGTGTGCTTCAAAGGTGTGAGCACTCGGCCTCTCACGCTGCAGTTATCAATTTGCCTGG
GCTGTGCTTTCCTGGCCTCAGCCGTGTCGTGTTTCCCACGACAACAGATTTGGTCCTGTG
GGTAAGGGTAGCGTTGGCGTTTTTGGATTAAGTGTTTGCAAGGGACAGGACAGGTGTCCA
AGGAGTATGACAGGCGGGTTACTTAGTGCCCCTGAGAGTCCTTAAGCCCCGTGCAGTATG
CTCCAAAGATGAATCTAAGCATACGTATCAATTTTTAAAGCACGATAGTTCTCTTTACTG
CCTTCAGGAGAAAGTCAAAGTTTCCTAATGTGGCATATTTGATCTTCAGGACCTGAACTT
CCAATCCCCCCTTCAATAGAGTCTTGCTCTGTAGCTCTCTGGTTTTGGCTGGCCCTAAAC
GTTCAACTATTATCCTACCTCTGTGCATTGTACTGAGTGCCCTGATTTGTCTTCATCTTC
AGTTTTGTTCATCCTGAACGACCTCTAATTTTTCCTGACCAAAAACAAAAAACAAAAAAA
ACAACAACAACAACAAAAAACAACAACAACAACAACAAAAACAGTCGTTATATTGCTGAT
CCTAATTTCTGAGTTCCACTTAGGTTCTGTTTTATCTGAGAAGCCTTGCCTGAACTTCCA
GGCTGGCCAAAGGTGTAGCTTCTTGCTCTCATGACCCCTTATGTATAGATTTGATATCAC
TCCATCCTCCATATTGAAGGAATCAACTGATGTGTTGACTTGTATAAAATAAAATTTAGG
AGAACAAGAAGCATTTCTTTCCTCTTTTTCTATTCACAGGCATATAGAAACTCAATAAAT
GGGGGGCTGGAGAGATGGCTCAGCGGTTAAGCGCACTGACTGCTCTTCCAGAGGTCCTGA
GTTCAAATCCCAGCAACCACATGGTGGGTCACAACCATCTGTAATGGGATCTGATGCCCT
CTGATTCTGGTGTGTCTGAAGACAGCTACAGTGTACTTACATATAATAAATAAATAAATC
TCTGGGCTGGAGCGAAAGGGGCTGGAGAGAGAAGGAAAAAGAAACTCAATAAATGTTGCA
CTGAAATAAATAAAAAAAAAACCTGTTTTATCTGTTAAATGATGTGTAGCACCTGTGAGG
GGCTGGGGATTGCTTTCTCTCTGTCTCTCTCTCCATCTTTAATTGATAATCACATACTTC
TAAGATGTCTAATGTCTGGAGGCATACCTAGATAGGGAGGGGAGAGTAGGGAGTTTTAGT
TTACTTACAGGGTTTTCCTATTTGCTCTCCAACCTGAGAGAAGCCCTAAAGACCAAACGA
AGAGAAAAATGGCTCAGAGGTATCATAGAATGAAATACCTTGGTGATCGTATCATCTTCA
TCTGACTTCCTTTAGGTTCCTAGCTGGACCTAGAGACCAAGACCAATGCATAGACACAGG
GAGTTGTTGGGGGATTCTTCATATTGGATTTGGCTCTGATGGTTTTTTAAATTAGAGGAT
CATAACCTATGGATGCCTTGGGTGCCTGTTTCAAGGCCACATTCCAATGGCCTTAGAAAA
GGTTTGCTTTGCTGGACATGGTAGCATATGACTTTAATCCCAGCACTTGAGAGGCAGAGG
CAGGCAGACAGACCTGAGTTCGAGGCCAGCCTGGTCTACAAAGTGAATTCCAGGGCAGCC
AGGCAGCCAGGGCTGTTACCCAGAGAAACTCTGTTTTGAAAAACAAACAAACAAAAGATT
TATTTTTTATTATTTGAAATGTATGTGTCTGTGCCTGGCATAGTGGTGCAGCATTTGGGA
GGCAGTGGCAGGTAGATCTCTGTGAGGTTGAAGCCAGCCTGGGCTTCAAGGACAGTCAGT
AGCCAGGGTTACAGAAAGATCTCTCTCTCTCTCTCTCTCTCNCACACACACACACACACA
CACACACACACACACACACGAGAGCGCGCGTGTCTCTGTGTGAGTATGTGCCCAAAGTGT
TGGATCCCTCTGGAGCTGGAGTTACAGTAGATAGTGCTATGTACATCCTGGGAACTGAAC
TCAGGTCTTCTGGAAGAGCAGCAAGCACACTTAACTGCTAAGCTTCCTTTCCAGTCTCAC
CTGTCCGCATTTCGAAGGAAAATGGGAAATCATCATCATCATCATCATCATCTTCTTCTT
CTTCTTCTTCTTCTTCTTCTTCTTCTTCTTCTTCTTCTTCTTCTTCTTCTTCTTCTTCTT
CTTCTTCTTTTTGTTAACGATGTGGACTAATGGTGTGAGATTAGGCCCTCAGACTTGATC
CTCATACACCTCCACCAATCGTTCATTAAGATTTGTCCAAGGCTTAATAGGAAGGGCTGA
ACTGAGAGTCATATAGCCCTATGGAGTAAGGTATACCAAGTATTGAGGGAGGCTGGAGAG
ATGGTTTAGTGGCTAAGAGCATTATCTTAAAATAGACAAATTCTTTCTTTTTAAAAAGAA
GTATTAAGTACCCCCATGCCCCTTACTCTCCGCACCGAATTGGCTGGGGTAGGTGTATGT
TTTTCTCTGCTATGCATGGATCCAGCTTTCCTCGGTAGAACTCTTTCCACGTCTGGAAAA
TGAGGATACTCTAATTAGGTATCCAAGATTTCTGCTACCATTTTCTCTATTTCTGGATGG
TAGGAATGGAGTAGAAAATGCAAAAATCAGAGTTAGGATGAGACAGGCACATATACCCAA
GTGGGGCACAGAAGACAGGAGGGCGTAGGCAAGATTGCACGGGCCGGATTTAGGAACGCG
TTTCAACCCCAGACCTGCCTGGAAAGAGAGCGATCCCTAAAGTAGTAAAGCCCAGGTGAC
TTTGGTAGGATGAAGTTGGGGGAGTAGGGTCGCCCGCTCAAGCTCTCAAAACGGACCCCG
CCCCCTTTCCAGCAAATCATAGCCTTCCTGCCCAGGATGCCCAGCAGCCACTGCTAAACA
GCGCACTGCAACCGAACCCTATCTGACCCCACCTCTTCAACCGCCCAGCACAATTTTTCA
TTGTTTATTGGCTTCTGTAACTGTCAGTCAGAGAATCCTCGTATCCGTTGGCTGTCCCCT
ACCTACTCTTCTTTCCCTTGTAATCTGGTCTCTTTGGGCATTGCACGCCTCCCAGAGCTA
ATTTCTTTCTTCGATTGGATAGTCGGAATGCCACTTTTCAGAGTGCCACGCTCTGATTGG
CTGAGCGCGGCAGGACTCTC
>MGP_C57BL6NJ_G0025829|MGP_C57BL6NJ_G0025829.1|MGP_C57BL6NJ_T0053394;MGP_C57BL6NJ_T0053387;MGP_C57BL6NJ_T0053386;MGP_C57BL6NJ_T0053391;MGP_C57BL6NJ_T0053383;MGP_C57BL6NJ_T0053384;MGP_C57BL6NJ_T0053396;MGP_C57BL6NJ_T0053392;MGP_C57BL6NJ_T0053385;MGP_C57BL6NJ_T0053393;MGP_C57BL6NJ_T0053389;MGP_C57BL6NJ_T0053390;MGP_C57BL6NJ_T0053395;MGP_C57BL6NJ_T0053397;MGP_C57BL6NJ_T0053388|MGP_C57BL6NJ_T0053394.1;MGP_C57BL6NJ_T0053387.1;MGP_C57BL6NJ_T0053386.1;MGP_C57BL6NJ_T0053391.1;MGP_C57BL6NJ_T0053383.1;MGP_C57BL6NJ_T0053384.1;MGP_C57BL6NJ_T0053396.1;MGP_C57BL6NJ_T0053392.1;MGP_C57BL6NJ_T0053385.1;MGP_C57BL6NJ_T0053393.1;MGP_C57BL6NJ_T0053389.1;MGP_C57BL6NJ_T0053390.1;MGP_C57BL6NJ_T0053395.1;MGP_C57BL6NJ_T0053397.1;MGP_C57BL6NJ_T0053388.1
ATTTCTGAGTTTGAGGCCAGCCTGGTCTACAGAGTGAGTTCCAGGACAGCCAGGGCTACA
CAGAGAAACCCTGTCTCAAAAAACCAACCAAACAAAAAAAAACAACAACAAAAAAACTCC
AAAACACCTAAAATTAAAGAGACAGCAGAGAAAAAGACATCAAGGATAATGAATGAAGAT
GGATAGGATGTGGAAGGCTTTTCTGGGGCACAAAGGCTAGGAAAGGAGCTATGTAGATAG
CTGAAACAAAGGTCTTAGGGAAGAGATGCAGAGACGTGGGTTGGGGGAAGATGGTTCTGT
TTGGGCTTGGTATGCAGAAGACTGCTTGGCCATTTCCCATGATCTCCAGAAAGGCTGTTT
GTCCGTCCATCATAAAGCTTAATAACAGTTCAGTTGTCTTAAGAAATCCTTGGCTCCAGT
GGGGCTGTTCATTTCCTCCCCTGTGTGTCTAAGAACCCATAGTGGCTAGCTTAGCAGAGC
CATTTTTCGGTCTGTCTCCTTGTGATACTGAGTCTAGACTGGTTGTCAAAACTCAAGACT
TCTTTAATTTTTAAAAAAGATGTATTTATTATGTATATGAATATACTGTAGCTGTCTTTA
CACACACCAGAGGAGGGGGGTCAGATTTCATTACAGATGGTTGTGAGCCACCATGTGGTT
GCTGAAATTTGAACTCAGGACCTTCGGAAGAACAGTTGGTGTTCTTAACCACTGAGCCAC
CTCTCCAGTCCCAGGGTTAGCTTTCTTATCAGTGCACAAATTCCAGTCAGACAAACTCTC
CTATCCAGAGCATCCGGTTGGTTTGTATTCTTATTAATAGGGGTAAGAGGGTGGTGAGGA
ACTGGCCAGCTAGGACATTTCTCCATGTTGGAAGAGCCCCCTCTTGTGGGCACAGATATG
CTATTCAGGAAATTACTTTTCTTCCTTTGGATCATCCTCCCAATGGAATGTGTACCCTCT
CAAACCTGTAGACAAATTTTTTTCCTAAACAGAATGTTCCCTACAAAGTTGGGACATGCC
CCTTACTAGGATCCCTCCTTCCAACTGTGACATTCCTCCTAACTAGGGATGCTTTCCATC
CAGGTCCTTCCTCATGTTAGAGCACCATCCTTTACCAGGTGTACCACACAAGCAGAGCAA
AGTCCATGTCCCTAGGCCCATTACTGAGGCATCCAGGATACAGCTCACAGTATCTGCTTT
TTGGCAAAACCAAGGAAATAAAAATGCATCTGTGATTGGAGGTTAAGACTCAAAGCCATA
GCAAGGTACTGGTGGTGCACACCTTTAATCCCAGGACTTGGAAGGCAGAGCCAGGTAGAT
ATCTGAGTTCAAGGCCAGCCTGGTGGACAGATGGAGTTCCAGATAGCTGGAGCTGCACAG
AGAAACCCTGTCTGAAACCAAAACACTAAAGGTCTTGTGTTGGTTGCACAAGGCAGGCTT
CTCTGACCAGTCTACCAGAAACCAATTTAGAACAAGACTATACAGTAATGTCTCCTCATC
TGCAAGGAGTATGTTCTGAGACCCCCCTGTAGATGTCCAAAACTGCACATAGCATGGAAT
TCTGTATATATTTTGTTTTTATTTATAGGTGTGATAAAAGTTCATAAATTCAACACAGGA
AGAGTTTAGTGCCACTAATAACACAGTGTATTAAGTATGAAACTAATTGTAACAAAATTA
CATGAATGTGGTCTCACTTCCAAAAGATCTTGCTGTTTTGTTCTTTTTGTTTGTTTGTTT
TTTTTCAAACTCAGAAATCTGCCTGCCTCTGCCTCCCAAGTGCTGGGATTAAAGGCGTGT
CCCACCACATCTGGCTTCTATTTTGTTCTTATCCCTCTTTACGGGGACTGGAGATGCTAC
AATGACAAAGTGAAGTGATGGCAAAAGATGAACGGCTTAGGCACTGGGACACTGGTTAGT
ACTTAGCAGATGATACAAGTGGGTAAGGATGCCCAATAGTAGAAGTAACCCCCCACCCAT
GCAAAACTTTTGGAGAAAAGAACATTGTAATTGAAAATCCTGTCTTTATATTTTTAATTC
ATTGTAGTGTTGTAGCAGAAAATAATTTTTTAGACTGTACAGGTGAAAAATTTAATTTTA
TAAAATGTTTAGCTATGCTAGGTGTGGTGGGGGCATATCTGTATTTCTTCAGGAGGCAAG
AGGAACATTGGAAGTTTGAGGCCATCCATTTTATGTAGTGAGACCCTGCTTCAAAAATAA
AATAAGCTGTCCATAGTGGTGCTTGCTAGTAGGATTTGCTGAAGGAGGCAGAGGCTCAAG
TTCAAGGGCAGACTGGGCTACAAATGGGGGCTGTAAAGATGGCTCTCTGTTAAGAGCACT
GACTGCTCTTCCAGAGGACCAGATTCAATTCCCAGCACTGACATGGCAGCCCACAACTAT
CTGTAACTCCAGTTCCAGGGGACCTGACACCCTCACACAAACATAAATGTAGACAAACAC
CAATATACATAAAAATAAATCGTTAAAAATGAATAAAGCAAGACAAAAATCCTGAAATAA
ATAGAAAATTTAAATCAGCTCTAATGGTGAGGGCTGTAATCCTAGTAACAAGAGAGGTTG
AGATAGAAGGATAGCATCAAGGCCAGCCTCACTTAAGTCCTGTTGGAAAGAAAGAAAAAA
AAAAGGAAAGAATTGAAGTTTTAGTTCAATGTAAGAATGCTAGCTGAGATGGGCAGTGGT
GGCACACGCCTTTAATCCCAGCATTTGGGAAGCAGAGTCAGGCAGATTTCTGAGTTTGAG
GCCAGCCTGGTCTACAGAGTGAGTTCCAGGACTCAAAAAACCAAAACCAAACAAGCATGA
TAAGTCTTGGGCTTACCCCCCTTTTTTTTGGTTTTTCGAGACAGGGTTTCTCTGTGTAGT
CCTAGCTGTCCTGGAACTCACTTTGTAGACCAGGCTGGCCTCGAACTCAGAAATCTGCCT
GTCTCTGCCTCCGGAGTGCTGGGATTAAAGGCGTGCGCCACCACACCCGGCGGATTTATC
CCTTTTTATCACTTGCCACCTCTCTCTCTCCTCTCCTCTCTCTCTCTCCTCTCTCTCTCT
CTTTTTCTTTTTGGTCTTTTTTTTTTTTCCCCGAGACAGGGTTTCTCTGGGATTAAAGGC
GTGTGCCACCACGCCCGGCGGATTTATCCCTTTTTATCACTTGCCACCTCTCCTCTCCTG
TCTCTCCCCTCTCTCCTCTCTCTCCCCTCTCTCACTCTCTCTCACTCTCTCTCAATCTCT
CTCTCTCAATCTCTCTCTCTCTCAATCTCTCTCTCACTCTCTCTCTCTCTCTCAATTTCT
CTCTCTCAATCTCTCTCTCTCAATCTCTCAATCTCTCTCTCTCTCTCTCAATCTTTCTCT
CAATCTCTCTCTCTCAATCTCTCTCTCTTTTTCTTTTTGGTGTTTTTTTTTTTCTGAGAC
AGGGTTTCTCTGGGATTAAAGACACCGCCCGGCTGTCTTCTTTATTTCTTTTGTTTTTGT
TGTTTTTCAAGATAGGATTTCTCTGTCCTGGAACTCATTCTGTAGATCAGGCTGGCCTCG
AACTCAGAAATCCGCCTGCCTCTGCCTCCCAAATGCTGAGATTAAAGGCGTGCGCCAACA
CGGCCTTTGGCCTTCCTCCTCCTCCTCCTCCTCGTTAACAGAGTTTCTCTAGTATCTCAG
GGACCTAGTGCTGGAATTAAGTTAGAGGTGCATGTCACCGTATTTGGCTGTGCTGGTGAC
TTTACTACTGTGTTCCATCTTGGGAACACATCCCATAATTTGTGCCTTAATACCGCCCCC
TTTAAAAATTTTTTTTTTTAAATTTTTTGGTTTTCGAGATAGGGTTTCTCTGTGTAGCCC
TGGCTGTCCTGGAACTTTGTAGACCAGGCTGGCCTCGAACTCAGAAATCCACCTACCTTT
GCCTCCCAAGTGCTGGGATTAAAGGCGCGTCCCACCACCGCCCGGCATACCTCCCCCTTT
TTAAATTTTACGGTACTGCCTTTCAGAAGTCTTCTTATAGCCTCAATGCTTCTGGCATAA
TGTGTGCTCATCACTGGAACACATTTTTCATATCCTTAATCAACAAATACAACTCTTTTC
CATTTTAGCACTTATGCCCTATGGCTGGAACTTTTGGAATGTGAAGTTCAACAGCAGAAC
TAGCATAGATTTCTTTTACAATTTCATCGGAAGTGAGTTCTTAGCGTTCTTCTCTTGGCT
ACCCCATGTTTCAAACTTGTTTATTGCCCGGCAGTGGTGGAGCATGCCTTTATTTAATCC
CAGCTCTTGGGAGGCAGAGGCAGGCAGATTTCTGAGTTCAAGGCCAGCCTGGTCTACAAA
GTGAGTTCCAGAACAGTCAAAATTATACAGAGAAACCCTGTCTCTAAAAAAACCAAAAAG
AAAAAAAAAAAAACCCAAAAGAAAAACAAAACAAAAAAACCTTGTTTATTGAAATCTTCT
GCCTTTCCGCTTAAAGGGAGCACTTTATGGTTCTTTAGGATTTTGGTAAGGTCTCATCAC
CTTCCCTGCATTTTGGGGGTCACTAATAAATAGAATAAGGATTGTCAGGACTCAAGTTTA
TAGTGTGGAAACCCAGTGGGACGTTGACAGTCAGCAAGTCAGTAGTAGCTCGTAGTGTAA
ACAAGTGGTACAAAAGGGTGGTCAGCCAGCACCCAGCGGAACCAAGCGGAAACTCGATTT
CCTAGGCTCACTCAGAACGGCACATAACTTTGAAACGTAGGGATACCTTATTTCTGAAAC
TTTCCAAGTAATATTGGTGGACTGCAGGTAAATGAGAGAGAGCGAAACCAAAGAAACGGG
AAACAGAGCAGCTCCTTTTGGTGACCTCTCAGCTCCAGGAGCCCAGGTTGAATTTCAGCG
CGCAGGCGCCACCTGGCCTCGCCTCCAGACGCAGGCGCCGCACGGGTGGGTCCCGGTGCG
CAGCCGCGGGTGCTCACGCAGGCGCAGGAGTGGCCGGCCAGCCCCGCCCCGGACCTAGGC
CGCGAGGCGCGGGCGGGGCG
>MGP_C57BL6NJ_G0024985|MGP_C57BL6NJ_G0024985.1|MGP_C57BL6NJ_T0050563;MGP_C57BL6NJ_T0050561;MGP_C57BL6NJ_T0050562|MGP_C57BL6NJ_T0050563.1;MGP_C57BL6NJ_T0050561.1;MGP_C57BL6NJ_T0050562.1
CATACCCCTACCAACCCCCCATGACATGCTTCTCAGACTGTACTGCCAACTGGGAAGCAA
ATGTTCAAGTGCCTGAGGACTGTAGGGTCCATCTTATCTCACCCTAAAACTGTCCCCGAG
CTTCACCCACAGGAGTGGGGATACTGCAGACCACTATTCCCCACTATTCCCACAGGCTTT
AAATCTACCCATTTTATGGTATTTATAAATCAGAGAAAAGGAAGAAATTTGCAAGTGAAT
GCTTTTAAGGTATGTAAAAGAGGCATAGAAAGAAGATAACAAAATAGGAAGATGATTTAT
CCTTTATTAAGAACAAATAGTTGCCAGGTAGTGGTGGTACATGGCTTGAATCCCAGCACT
TAGCTGGAGGAGGCAGGTGGATCTCGAAGTTGAAGGCCAGGGAGTTGCACCATTTGAAAG
AATTAGGAGGTGTGTCTTTGTGGGGAGAAGTGTGTCACTGGGGGGGGGGGGGGTGGAGTA
AAAAATGGGGTCCGCTCGGAGCTAGGGTTGCTGGGCGAGAATGGGATGTGGGAGATCTGA
CTGCACAGTGGACCCCACGGAACCGCCAGGTGGGCACTGGACTTTGAGAAGCCGCGGGAT
CCCGCTCTGGATGTGAGGAAAGGGCACAGTTTGGGGTCCCTGTGGAACTGCCGAAGTCGG
GCTCCGACTCTCAGCATCACAGATCACTGGGCATCCTGGAAGAGCCAGTTCTGGGGTCCC
TGGGCCGCACGGAGGCCAGGCACAACAAGTTCTCGCTCTCGGACATCCCAGATACCTCTG
TTGGTTGCAGAAGAGCTGAGAATAGAATTGGTACCCTCGGGCGGACTCTGGCCCGGGGGC
TGAAGGAAAAAGGGCAGGAGGAGAGAGCTCTGGGTGGTTACCTTGGGGAGGAGAGATTCT
GGCTAGCTCAGGCGGCTTGGGTTGGTGGTCGTGGCTGGAGCACAAGGAAATTTTCTGGTG
GGAGGTTAGACACGCAGCTTGTTAGATATATCTACTTTGTTGCTCCAGCATGGCGGATCC
TGATAAGAGGTAGTCAATGGTTTGTTTTCAGGTGTTTATTGTAGAAAGGCAGAGAGTAGA
GAAGCAGAGGGCGGCATGGCCACGTGGAGAGAGAGGGGAAGAGAGAGGTGAGAGTAAGAG
CAAGAGAATAAAAGGTAAGAGAGAGAGAGCGAGGAGGGGACAAGCAGCTCCTTTTATAGT
GGTCTGGGCTACCTTGCTGTTGTCAGGTAGTAGTGGGGAGGTAACTAGGAGTGGCTACCC
AGACAGAATACCAGGGACTTGGGGCATTGCCTATGTGACTGATGGCCACACACCTCTCTG
CAGGGGGCTGTGGGGGGCTGTAGCTGTGACAGGAGCCAGGGGCCCAGGAGGTGTGGCTGA
ACTCCTAATGTCCCATGAAGGCAGAAGTCACCACCTACCAGGTCTCCGGGGTTCCAGGCT
TGTGCTCTACTGGAGACCAGGCTGTCTGTGCACAGTTCACCACCCCACATTTTGAGGTTT
CAAACCCTTGGTCTCTCAGCCTGTGATCAGGATGTAGCTCTCAACTATTGCTCCAGCACT
GCTGCATGCCACCAGGCTCCCTGCCATGATCATGGACTGAGTGTTCAAAAGTGTAAGCAA
GGCCCCACTCAAATGCCTTCTCTTATAGTTGTTGTCTTGGCTATGGTGTCTCTACAGCAA
TATCTCACTGACCAAGACAGGAGTTGGTACTGGGACTGAAGTATTGCTGTGACAGGCCAG
ACCATGTTGCTAGTTGGTAGAGTGTGGACTTTGGGAATTTAGATTAGGAAAGAAGTTGAG
CTGTTTAAGTGGGGCTTAATGGGCCATTCTAGAAGGAGCATGGAAGACAGTGGTGGTTCT
AAGAGCAATATAGATTATGACCAGCCCAACTCAAGAGGCTTCAGAGGGGAAGAATATTAG
CAAGTGGCCTAGAGAGCATTCTTGATGTATTTTGACAAAAACAAAACAAAACAAAAACAA
CAACAACAACAACAACAACAACAACAAAAACCCAACCCAAGCTGCTAAACTGAGTTTTGG
ATTAATGGTTTGGTAGAAAAGATTTCAAGACAGCCTAGTATTAACTGTGTCCTGTGGTTA
TTAGTAATTATTCTTATGCAGATCTGCAATGATGAAAAGGGACAAGCTGGACAAAGACAT
ATAAATGTAGTTTGGGAAGAAAAAGAACACCAGGAAGTGTAATGGAGCTAAGTCCTGTAC
TCAAGGAGATAAAAAGTTAAAATAAATAAATAGATAAAAGCCTGATGCTAAATGAAATAA
AAGGAGTTGTAACCTCAGAGCAAGACCACGCCCGGCTAGCCTTCCAACTTGTGAGAAGGA
ATTAGAGAGAAGCTTAAGCCGGGCGTGGTGGCGTACACCTTTGATCCCAGCACTTGGGAG
GCAGAGGCAGGAGGATTTCTGAGTTCGAGGCCAGCCTGGTCTACAGAGTGAGTTCCAGAG
GACAGCCAGGGCTATAGAGAAACCCTGTCTCAAAAAACCAACCAACCAACCAAAAACAGA
GAGAGAGAGAGAGAGAGAGAGAGAGAGAGAGAGAGAGAGAGAGAGAGAGAGAAGCTTAAG
TAAAATGTAATAGGAGGGGACTAAGCTCCAGCTGCAGCAATCACAGAACCCGGCAGTTCT
GCAATGTGGTCATGACTTTAGAGCTGAAGAGACAGGAAGGGGCTTGAGGAATCTCCATCC
AAGGCTAAGGAAGGATGCTGACTGATACCAGGCATAAGTCAGGGGTGTCCCTACATAGAG
GTCCAGAGAGGCCATTGTGAGAAGCTGTGAAAGTGAAGCCTGGAGTGTGTTGGAGGCCCC
AAAATATTGAAGATGCCAGAGTGGTGGGACACCTGCCAAGGAGAGCTGCTAAGAGGGTGT
GAACCAGCCCAAGGGAGAGACGTGTTATAGTCAAAGAAGCTGAAGGGAGCTGGAGATCTG
AAGAGCATTTTGACATCAGACATGGAGATGCATAATTTGGAGTTTGCTAGGTTTCTGGTT
TTGCTTTTTGATCCAGTCTTCTCTCACTATGCTCTTTTTCCTCCTTTTTGGAATGGTGAT
GTGTAACCTGTCATTGTATATTGGGAGTAGGTGATCTGATTTTGATTTTACACGGGTTTC
CAGTAAGAGAAGCCTTGACTTTCAGAAGATACTTAAAACTTTGGATTTTTTTTAAGGAGC
TTTGAGACTGTGAGAGTATGGGGACTGTGGAGGCCAGTGAATAGAGTGTGATGGTTTGAG
TAACTCCCATGGGCTTTTATATTTGAATGCTTAGTCACAAATGATATTATTTGAAAGGAT
TAGAAGGATTAGGAGGTGTGGCCTTCTTAGAGGAAGTGTGTCAGTGGGAGTAGGCTTTGA
GGTTTCAAAAGCCCATGCCAAGCCCAGAGTTCCTCTATCAGGTTATAGCTCTCAGCTACT
GCTCCAGCACCTGACTGAATACTGCGTTGCTCCCTGGCCCCCATAACTGGACTAAACTGC
TGAAACTGTAAGCAAGGTCCCAATTAAATGCTTTCTTTTATAATAGTTGTCTTGGTCAAA
GTGTCTCTTCACAGCAATACAACCACTGTGATTAAGAAAGAGTATTTTTTTTTTAAACCT
TGAGTCAGCTGTCCACATTCTACTCATTAAAGTTCAATTATTTATATGTATACCGTACTT
CAGTTAGCTCTTGGGCAAGAGTTTAAGGAGAGGCAGTCTAGAGCTTAGTTTTGTTTTTGT
TGTTTGTTTTTCTATGTTGGGAATGGAGGCCAGGAACTAACAGAGTCTAGCCCAGAGCTT
ACCACTGGACTATGGCCTAACCTTATCAAGGCATTTGAATTAGTATGTTTGAAGAAAGAT
CCTTGTATGCTAAGGAGAACTGACGGAGGTATAGAATAGGAATTCTTTGCTCACAGATCA
ACACTTTAAAACTCATACAAGTGCAATGTTCTCAGAATGACTGTAACTGGAAAGAAGCCT
TAGGTAGTAACAATATTAAACGGATTCCGTCAGTCTTATCAATGAAATCTGAACTGTGTG
TGACCAGCCAGTTTGACTCTGCATTATGTCTGTCATTATGTGTTTTTTTTCATTCTCACA
CTTTATTCTAGGCTGGCTTCCACCCGGCTGCATAACAATCGCTCATCCTCCTGCTTCAAC
ATCCCAAGTCCAAGTATCTGTTTTATTTCTCCTTTTTTCATTCTTCCATCGAATCTGGGA
ATATCGGCAATCTTTCTTCTATCTCTCGTCTCTTCATTTTATTTTTCTTCAGCTATCAGG
ATTTCCTGACTTTTTTCATCAGAGTTTTCTGGGGTGCTCTCTTTTACTTCACTTTTCTCC
TCACCGTACCCACAATTCTTTCAACGTTGCTGTCCAGGCCGTTGACATCCCCTTCAAGGT
CAGGAAAAATATCAGCCAAGGTGAAAAATTAAGACACAAATTAAAAGGTCTTAGCCAACT
GGGTGTGGTGGCACACACCTTTACTCTCAGCACTTGAGAGACTCAAGGAGCAGGTGAATC
TCAAGTTCGAAACTGCTCCACGAAAGAGTTCCAAGCAAGCCTGGGTTACACAGTGATGCC
CTCCCTGTCTCAACAACAGAAACACAAAACAATTCTTATCCGCGATCACCATTAACTTGG
AACAACGGTTTCCACATCACCCTTACTTGGCTTATCCTATCACAGCCACTCTGGGGATGG
CACTGAGAGAATCTTCTCGAGTGTTTCCGTGAGTCCTGTCCACTCTCTTCTCTCGGTCAC
TTCCTCAGCCGAGGCGGTCCTCCAAGTCCCGGGAGAAGGCCACAGTTCCGGTACGAGCCT
CGGGAGCTGCCCGCTCTGCCGGTGCGGGGAACAGGGTGAGGGGAGGAGACAGGAAGCGGC
GAGCAGGACCGCGCTCGGTAGGGACAGGCCACCAACCGGAAGCGCGTGGGTCGGGGGCGC
GCTCGGGCGGAAGACCGCGCGCGTTGGGTTGGGGGCGCCGCGAGGGGCGGGGCCAGCGCG
CGCCGGGGGGCGGGACTCCC
>MGP_C57BL6NJ_G0023809|MGP_C57BL6NJ_G0023809.1|MGP_C57BL6NJ_T0046793;MGP_C57BL6NJ_T0046791;MGP_C57BL6NJ_T0046792;MGP_C57BL6NJ_T0046796;MGP_C57BL6NJ_T0046794;MGP_C57BL6NJ_T0046795|MGP_C57BL6NJ_T0046793.1;MGP_C57BL6NJ_T0046791.1;MGP_C57BL6NJ_T0046792.1;MGP_C57BL6NJ_T0046796.1;MGP_C57BL6NJ_T0046794.1;MGP_C57BL6NJ_T0046795.1
AAGGGGCACTGAAGCCTGTGGTCCACACTTCCATCAATACAAGAGTCCCTTCTCATGAAT
TTTGTCATCTTCCTTCACTAGGGTCTAAGGTCCTTCAGGGCGAGGGCAGTGTATCGTGTA
CACATCCAATATTTCACAAACAAATGTCCATTTCTCTCCTTTCCCTGAGTTGTCAATAAA
GATAGGCTTGGATGTTTAACTCAGTTGCTAGAGTGTATGCCCACTTGGCACACTGAAAAA
ATAACCCCAGCATATATGGCATGAATAATACAAGAATTATATGCTGTGCTTAGATGGAGA
AGGGGGAAGAGGAGAGGAGTGAGGGTTTAAGCAGATTGCACGGAGGAGAAGGGGGTCTTG
TGCACCTTGGAAGATGGGGTAGGGTTTGGCTCTTCATTGGTTCATCAGATCCCCAAGTCT
GCCCTATGCCACGGCAGGCCTGCAGCTGAGTGTGGGGTAGGTTGTGGATCAGGATAGATA
AATAATGGGGTATTTTGGGCTGAAGTTGGTACTGTCAGGGAGAAATGAGAAACTGACACT
CAGGGCTATCAAATAAGGACACCGTCCCATTGAGAGATCACAGAAGGGACAAGTTCTCCC
CCAAAGAATACTTGTCAGAAGAATGAGTGAGGGATGCGATCCAATTACCAGTGTCAATGA
ATCTCTTTTAGACTACTCAGCAATACTGTCATCTTATCAGGAAAAAGTCAGTGCCAAGTA
TCAGAGCAACACAGCTTTTCCTGGAGATCTTCCAGGTTTGAGTTAATTAGTCCCACTTTT
GAAGCTGTGACGTCGACCATATTCCACAGTCGAGGTTGTCCAGAAAGAAACACTTAGTCC
CAAAAGGTTGACACTTAAAAAGATGCGTCAGGAGTCAGCAAGCAGAACCCAGTCTGCTAC
TGAGGATTCACACACAATACAATCTTCAGGTCATAAGGCAAAGTAGGGCTGGGTGTGTTG
GTGCTCATCTGTAATACAGTGCTTGGGATTCAGGGGCTAGAGGATCAGGAGTTCAAGGAC
TGCCTTAGCCATGTAAGGCCCCGCCTCCAAACAAGCAGAAATAGTAAGAAAGTGCTAGGC
TTTTGACAGCTGTTTAAAAAAAATTTTCCCTGTTTTTCATGTCATCTGAATTTTCAGTTG
CCAGCACTACTTTGCATGGCCGGGCACAGCTTTAATTCTCAGAGCACACAGGATCAGAAT
GATGGAGAACAATTTGAAACCCTGGTTGCCTTGCATCTCATAGCTCAAATTAGGACAAAG
CTTGTTTGTCTGTCTGTCTGTCTGTTTGTTTGTTTGTTCGTTCTTGAGACAGTATCTCAC
TGGGTATTTCTGGCTAGCCTGGTACTCATTGTGTAGACCAGGCTGGCCTGGAACTCATAT
AGATCTGACTGCCTCTGCCTCCTGAATACTGAGATTAAGGGTGTGTGTCACCATTCCCGG
AATCTTTCTGCTTTTGAGAAAGGAATACCCAGGCTGGCTCTAAAGCCCTGGAGTCAAGCT
GCTTACCTGCTTCAGCCTCCTGCACTCTAAGGTTTAAAGTGAGAGAAATGTCCACGTATA
CAGAGAATACCTGTGAAGCCTCGGCGGAGCCCGAGCAACTTAACACTTATCAAATACATT
TTTGTACTTTTAGTTTTTGAGGCAAGGACCATACTCACTATGTAGTGCAGACTGACCTGC
TGGGACAGAGGCATGAACCACTGTGCCTGGTTCTTTCTGAGCTTTTGAATATTACACCAT
ATATGATGCTGCCTATTGAAAACTAAATTACTTTGAAGAATTTAGTGGCATCCAATGTAT
CTCTTACTGTGTTTGTGCCGTTGTCTCACCTTTGTGGAAAACTCTCTATTTTCTGATTCA
GCCTGTTCTATGACATAATTTTTTCTAAGGAACATTGTTACACACTTTTGGAAGTGGCGG
GCTAGCTGGTCACCACTTTGTGGCTAGGATAAAAACCTTCTAACCCTCAAGCCAACACTG
TCCCAGAATCTTTATGCCAACTTTGTGGTAGAATCTGNCCCCCCCCCCCCCAACCACCGA
TCAATTAGGAGCCTGTGGTTTGACTCCATTCAGAGCAGGATACAGTCAGGCACAGACCTT
GATGGAAAGTCTGCCCTGCCCAAGCTCCGTCCCTTCCTAGATAACAGACAACATAAAGAC
TGGACAACAGTGTAACTGACCAGCATATGCCACTAATAGCAGAGCCCTGTGATAGGATGT
GAACGTGTTGCCTGGTCGATGTACAAAGGCCTGTCTAAACGGTAGTATGATAGCAGAAGG
GCTAGCCTTCTGTGGGAAAGCTTCCACGTATGGAACTCTGAGAAAGTAAATAAGTGTGGG
TCAAACTCCTGGTGCTTTAAAGTGTGAGCCCCACAGAAACAGGCCCAGAGAGCCTGACTT
CAACTTCTCAAGCCAAGTTTTCTATTGGACTTTTTTTCAATTTTCAATTCCACCTAATGG
GGAAAATTAGAAGGAGCTATGGTCAGACGTAACGAGGTAATTATAATCCTTTTAGTTCCC
ATGTGGTTGGGTATCAGGGTCTTACGTGTGGTTGGCACTCTGAGGGAGAGGTTTACTATT
TTATTTTCTTCCTATGGAGCTACAGTTACCTATTAATCTGAAGTCCAAAAAGTTTGTTTT
AGCCCAGCATGGTGGTCATGCTTGTAAACATGTGCTCAGGAGGCAAAGTCAGGAAGACTG
TCACGAGTTTGAGGTTAGCTTGGTCTAGGGACTGTTAAATTGCTAGTTGCCTAGAATCAT
TACTTGCTATTCAGTCTACAACTGGTCTTCCGATTGATGTCCGTGGAATTGTCTAATGCT
GCCACTGTTCATTGTGTGCTTACTGTACGCCAGGCACTCTGGTAAGTGCTTTATATGACT
TATTTTTAAAACAATCGTTTTCTTTTTATATTATATATGCAGCATGTATACAGATTGTGT
GCGTGTGTTTGCTTAAATTTAACTCCTGTGTATGAATGTAGGCATGTACACATGTTCCAT
TGTCCACACCGTTTTAGATAGGGTCTCATCATCACTGTGTGCCAGGCTGGCTGGCCTGTG
AGTTTCTGGGGTTCTCTTGTCTCAAACTCCCATCTCCATGAAGGAGTGCTGCGATTACAG
ATGTTCCTGATACACGTCCGGCTTTCACATAGGTTTTGGAGATTCAAATTCAGGTCCTCA
CATTTGTGTGATAAGTGCTGTACCCACTAAGCCATCTTACCAACCCTATGTAAATTATTT
CACCCAGTTCTTACACCAATCCCATTTTTACAAAGGTAGAAATTTAGCTTCCTGGTTCAC
ATGTGGTAAAGCAAGGATTCCAATCCAGGTTACTATTAAGCCTGTAACATAGTGACTGGC
TATTTAATGTGCTTGGCATGGAGAACATAGGACAAGAGACATTGCTAGTCCCACCCCACC
TTTGTCAGGATTATGATCTAGGCAGACTTTTTATCCCCAAATCCATGGTTGCTTGCTTTT
GAACCAGGGAGCAAATTACAATGTAGTTCACACTCACCCTGAACAGAGACACACCTGCCT
CAGGCTCCCCAGTGCTGAAGTCACAGGTGTATGTCATCACCTCTCATCCCAGACCATGAT
GGTGATAGTGAGACGCTACCACAATGGTTCTCAACCTGTGGATTGTGACCCCTTTGGAGG
TCCAATGACCCTTTCACAGGGGTAGTCTAAGCCTATCAGAAAACACATTATATTACGATT
TATAACAGTAGCCGAATTATTGTTTTGAAGTAGCAATGAAAATAATTTTATGGTTGGGGT
CACCACAACATAAGGAACTTTAGGAAGGTTGAGAACCACTGATCTACCACTTGCCTGAGT
CTTTGTGCATGGGGGAGGGGGAGTCTTAATTTGGCGGGGAGCGGAAGGTTACTTTGAGAC
TTGGTCTTATCCGGGCATGCAATTCAGTGTAGCTAAGAACACACTTCAATCTTCCTGCTT
CCTTATCTCCAGTGCTGAGATCACAGGGGTCAATCACAATACCCCCTTCCTACATCCTCG
CCTGCTTTGAAACCCCGAGTACTCCCAAGGGAAAACTGTTATTTGAAGGGAATCTGATGA
GGTTTCTCTGTCCTTTAGTCTTCTTTTCCTATGCTTAAGAAAGTATGTTTTTCTGTGTCC
ATATGTGTGTGCGGGTGCAGACCAGTAACCCTGCACCCAGAAGACTAAGACAGGAGGGTC
CAGAGTCTAAAGAGATTTCTGGAAACACAGGCTGCTATAATTAGGTAGGTTGTTTCCTTG
AACAATAATTCTCCTGAGGTTTGTTTTTGTATTTTTTTTAAATAGTTCTCTTATCGTATG
TGTCTGTTCGGAGAACTATTTGGGATAATGAACCTACCACAAACTACACATCCGATAAAA
TATCAACAGGATTAAGAGGCGTAAATCATCACATTATCACAGGTTAGACAGTCTTGTCCA
TAAAGCATCTAGTAGCAGTTTCTACAGCTGAATACAGGTCCTATCCCAAAGATGTATGCA
GCCGACTCAGGGTCTGGGGATCCAGACTCAATAAATATGAGTTGATGAATGAACAAACAA
CTGAAGGCCAATTCAATCGGGGAACAGGAACGTCATTTACTAAACAGAATGTCGATGCAG
CCCCCTACTAATTAATATTCCTGTAATCCCCCGTGGTTCAGTTAAACTGTAAAGTGGGCA
TTTGGACTCCTTGGCCTTCATCTTAGTTCTGAGGCTACAGACTGAATATGGAAGCCTCTG
AAAAGAACATCACGCACGAACGCGAGCTTACTGCTCGCTATCCCCAGCGGCCCACGCCCA
CGCTCAGCAGCAGCCTACTAGCCCCCGCTCCGCCCTCTCTTCCTGGTTTTCCCCAGCAAC
CCGCCCCTCTGGTGTCACGTGACGGGCGCTAGCCCGGCCGAGCCTCTGATTGGCCAGACT
TCAGGGCGCCTCGCGATTGGCCTGGGGCGGCGGGCCCCCGCCTCCCTCCTCCTCCTCGCC
GCGGCCCACGTGAGGGGGGC
>MGP_C57BL6NJ_G0021211|MGP_C57BL6NJ_G0021211.1|MGP_C57BL6NJ_T0038241;MGP_C57BL6NJ_T0038246;MGP_C57BL6NJ_T0038240;MGP_C57BL6NJ_T0038238;MGP_C57BL6NJ_T0038236;MGP_C57BL6NJ_T0038239;MGP_C57BL6NJ_T0038245;MGP_C57BL6NJ_T0038244;MGP_C57BL6NJ_T0038242;MGP_C57BL6NJ_T0038247;MGP_C57BL6NJ_T0038243;MGP_C57BL6NJ_T0038237|MGP_C57BL6NJ_T0038241.1;MGP_C57BL6NJ_T0038246.1;MGP_C57BL6NJ_T0038240.1;MGP_C57BL6NJ_T0038238.1;MGP_C57BL6NJ_T0038236.1;MGP_C57BL6NJ_T0038239.1;MGP_C57BL6NJ_T0038245.1;MGP_C57BL6NJ_T0038244.1;MGP_C57BL6NJ_T0038242.1;MGP_C57BL6NJ_T0038247.1;MGP_C57BL6NJ_T0038243.1;MGP_C57BL6NJ_T0038237.1
CCTCCCGAGTGCTGGGATTAAAGGCATGCGCCACCACGCCCAGCTCTGTGGACAGTCTTG
ATTAGAACAAAAAGACAACAGGCAATGTTTTTTTTTTTTTTCCCACTGGAATCTAGACAA
TCATCCCCTGCCCTGAGACATCAGAATCACAGGTTTTCAGGGTTCTAAATCTGGCCTAAG
AAAGACACTATTGGCTTCTCTGGTTCTTGGGTCTTTTAGGCTAAAGATGAATCATTATGC
CAGCTCCTTGGTTCTCCAATGTGCAGATTGGGACTTTTTGCTTTCCATAAACTGTGAGCA
CCAAATCTTACAATAAATCTGTCATCTGTCTCTCATCTGTCTGTCTGTCTGTGTGTATAT
GTCATAGTGGTCTGCTTCTGTAGAGAACACTAATTCTAATGTAACCTTTAGAGCCATTAT
GATCTGAACCAGATTAAAATACATAAAAGCCTCATAAATAACTCATGAAACGTTACAGCT
AAAACCTTCCAATGCTGAGGCTTTTTTCCGACCGCTTATACTGGAGAGAAATTTAACAGA
CTTTAGGTATTGTTTCTGTCAGCTCCAGGCATGTCCGAGACGTTACCAATTATGCGCAGC
TTCAGCCTCATTTCTCTGGAAAGAAGGCAATTTCCTTTTACAAGCTTGCCTGTCCTGAAT
GCCTTGGGTGCTGTTTTTATACTTGCTGGCACCAAGAGTCACAAAATGAGGTAGCTCATC
TAAAATATTTTCCTCATGGTTGTTCTGTTTCCCCATTCAGGAAAAAGATTATTGGTTACT
ATGGCAATCAGCTTCCGCAGCATTCCATTCTAAGGAACCACACAGGTGCAGCTTTACCCC
CATTCTTTCCTGTAGTTCTCTGAGGACTGCCTGCTTTCCCAGCCCGTTCTCTGTGACTGC
TGCTTGAAATGCCAACAAAACAAAGTTAAGCCAGATAATTTTTGAAAGGTACTATATCCC
CCGAACGTTAAAAAATACAAATAGACTGCACATTGATTTCCTGATTGGAGGATTATTATT
ATTACTATTATTATCATCCCTCTAGTCTATTCAGGCCCTCGACAGGACCTGACTGGAAAC
CTTCCGGAGTTTTCCTTTAGAAGCCTAGGACTGTATTTTACTTTTCTAACAATACTTGGA
ATATCAGCAATGAGATTACAATAAAAACCAAAGCAGGAGAGTGCCATGACGTCATTTCTC
ATGTTCTATAGCCGTTTTCCTGTGGATAACTCTTCAATATCTCTTCCTCTACAACTCACA
AACGATTCTGTTTAAGAGGAAAAAAAGTATCATGTATGGATGTTCTCAGATGAGGAAATC
TGTCTGGAAGACTTAGACTTGAGAAGCCAAACACCTACATTCCCACTCTTGAGATTGTGT
TTTTCCTTTTTAATTGAAATTCATTTGAAAAGACTTTTCTGCCACCTCATTTCTGCTGAG
ATGAAGACTGTAATAATAATGAAAGATGCCTTTATCCAAGCCAACTCAAGTAAATGATGG
CCTGTGTGTGCTAAACCTTAGAGCATGTGCAATGAGATTTTTAGCACCCACTAGAAATTG
TTTTCTACGGTTTCATTCTTTTCTTATTACTTTTAGTCTTCGCTGGTTATTTAGTTTCTT
ATACATTTTTTTTTGTCATAAGCTTGTGGGATTTCTATTGCAGGGGAGCTATCTATCCAG
TATTTCTGCTTATGACTTTATTTGAAGTGACAGTGGCATTATCTAATGTAAGTCAATTAA
AAATAAAACCTGGCTTTAACTCTCTTTTCTGCATTTTTTTTCTAGCTCATGAATGACTTT
TCATTGAAAAAGACCCATTTCATGACACATCTATGAACATCCATTGGAGACTACCATCTC
CTGCTAAGGGCATGGAAATAAACCCAAAACTGAAACAGATGTCTTCGCCCACAGATTCTA
AAATCAGAGGGTATTCATAAACCGCCCCATAAATTTGAGAGCATACTGGAAAAGAGGAAC
TGTTAAAAACTGAAATGCTGCTGAAGTTCTTTCTTCCTCTTCCGGTGAGAGAAATCCACT
CCTTTCTAGGAAGTTCAGTACTTTAAAACAACAGAAGGAAATTAGAGTTGGAATTTATGG
TATGACAGCTCATTTTAGCAGAAAAGATATCTATTGATGGATAAAAAGCCATATAATGGT
TCTCCGACTCCTGTCGGAAGTGTACTAGAAATGTTTCAAAGTAGGGTAATAGGAAGGGCA
TTTATTTTCCCTAGGACATCTCTCATATTATGTTTCTAGGTTTTACTTAAACCTTTGGCA
ACACAGCTACTTCCTGATATGTGAATCCCACACAAATGGGGAAAGAATAAAACTTGGCCA
ATTGTTGCTAGAATAAGATGCTGAAATGACCACTTAGGCTTTGAGTAATTACATCACAGT
GAACAGTCAGATGTATGTACAAAAAGTTGCTCTTTCAGCTGGCAAGAGGCAGCTGAGAAG
ACACCACACCCTGTGACAAACAGAAACCGAGCAAAGGACTTTAAAGAAACTCTAAAGGCA
CCGAAGCAGCTCACAGACTGTCTTGGCAGGTGGGTAAAAATCAGTTTGATAAAGAACACA
AATGGGAGGAGGCTACAATCATAGGCTTGAATGTGTTTGAAAATGGTCACATAAGTGTTA
GTTAACACAGTAAGAAAGACCCAGAAATAGAGAATAAGGGTAGGTGAGTAGTTTTTTAAA
GTTTTTCTTTTTTTCATTTTAGAGAGTAATAACACATTGCATTTGTACTTTGCAAGGATC
ATAAGATGACATTATTTGAAAAATAACAGTGTCATTGTTTTTGTATTTTATATTTAAGTA
AAAATTTGTCTGAAATATAACTTAGTATCAGTTCTATCAGTACAATGGTATATTAGCCGA
TTTGGAAAGCAGATATTTGCTTTTCATTAATCTTCCATTACAACACTAAAACAAAACCAG
ACCCTGAGTTACCACTCAGGTGTGAAGACCAGAGTTTAGATCCCTACCATCCACATAAGC
CCTGAGTGGGGTTGGCTGTCCACCTGTAGCTCCTGCACTGGGAAGGCAGAGACTGGATGT
GAGCCCTGAGTGGGGTGGCCATCCACCTCTATCTCCTGTACTAGGAAGCCAGAGACTGGA
TGCCCAGAGTAAGCTGGTCAGTTGGATTAGCCCTCCTGATAAGATGAGTTTGGTTGAGAG
AGAGAGAGAGAGAGAGACCCTCCCTCCATCCATCAATAAGGTGGACAGCAATCAAGGAAG
ACTCCTCACGTTAAACCTGATTTCCATTCTATCGTGTACACATGTTCCAGCACATGCACA
CACACATGCATACACACATGTGGGAAAAAAAAGGAAAAAAAAAACTCCTCTCAGTCTTTT
TAATATTTCAAATTTAAAGCAAGATCATAACTTTATAATGTTCAGGTAAATGATCAGGCA
GTCTGATTAGTTATAAATTAGCCCTAACACTTTGCCAAACTCAAGCAAGAAAATGTCAAT
GGAAAAAAAAAGCAAAATTGTTGTTCCTTAATTAAAAAAATCATGTGTTAACATTAAAAA
CATGTATTAAAAACCACATATAGCAGGCAAGCAAGGGACATTCTTGTAACTGCATTGCTT
AGGAGGGATTAGGGAAGAGAGCCCAGGTGTTCAAGATCTTAATCAAACAAGGCAAAACAA
AACCCACCACTCCTGGCATGATCTATAGAATTTTAGCTGACTTTCTTTTGAACTGCATTG
GCATTGATGTACTATTCTTCTAAGGACAATTTAATGATTTTGTAATAATATCATGTCCTG
GATTTCTCGGGTCACTTCAGGTTTTGAATGAAGTGAGTTTCATGTTTCATGTCAAATGAG
TTTAGTTTGTAAAATGTGGTCACTGACTCTTTGGAGTAACTGAAGTACTAATGGCCTTTA
GCAGGGTGCAGCACTTCTATTTCTGAACCACAATTGTCAAGTTAAATGGAATAAAAGCAA
AACTCATTCTGTGAGTCTAACCAATAAAAGGCCCTTAACAACACAGGGCCATTTTAAAAC
TTCATGACTTTAAAAACACAATTTCACATATGCAGCTATAAATTTATAGACGGCTAGTCA
TCCTTGCCACATTAAAAAAAATGAAAATATACTCGAGAGCTATTGTGCTTACAAGATTCA
AAATAATCAGGAACCCAAACGTATGTTTGTGTTAATAAAGTAGGACTTTGTTTCCAGACT
GTAATTCATATCCTTGGTAAGTCAGACCTAAGGTGATTCGTTGGCACTTGCGATGCTGTA
GAAGGGTAATTATCTGAGGGAACTAAGTTTACTTTAATGAATTTGACTCATTATGCCTTG
CAGAACCATGGCTATGCAGCGAACTGCAACATTTAGAACATTTGGAAATCTCATTCTGCT
TTAATTACTATCCTTTGTAACAAGAGGTTTGCTCCTAACTCTACTCTTTTTTNNNNNNNN
NNNNNNNNNNNNNNNNNNNNNNNTTTTTTTTTTTTTTTTTTTTTTTTTTAAGTTAAAACG
CACGCCTTTAGGAGGGGAGAAAGCTTAAAAGTTGACTATGTTCAGAATGGTATTTAGGAT
TCCTAAAATTAACGGTGGTTTTCCCCGAGTCTACCAGCAGTGATCACTCTCCCTCCCACG
ATTCCCTGCAGGTTGGGATGTGAACAGCCCGGGGATGCTGCTGCAAACCCAGTGGGAGAG
GGAGACAGGACTTTACCGGCGACACTTCGGCACTGTTGCTATGAGTGATTCATTCGCATA
TGGCACATTTGTGCCAAGGAAACCTCCTCCCGCCGCTTCCTTCTCCGAGCTCTCCTCAGA
CTGTCTCCGGCGCCTTGGCCTTTAAGGAGAAGCGAGAGAACCGGGAGCAGGTGGGCCCGG
AGCAGCTCGCTCAGCCCGCCTCCCCCAGCTCTTTCCCTAATTTAGCAGTACTTCCGGCCG
CGTGACATCATCCCCCGCACAAGCTGACGTGAGCGGAGGGTGACGTATGTGCGGAGAGGA
GCGCGCTGACGTTGCTATTT
>MGP_C57BL6NJ_G0024287|MGP_C57BL6NJ_G0024287.1|MGP_C57BL6NJ_T0048606|MGP_C57BL6NJ_T0048606.1
GAACACGAACTAGAGAGTAATCTAATGAGCACTGTGCCTTTATGGTTTCTGGCAGAAGCT
TCTGCCTTGAGTTCCTGTCACGACTTCACCAGTGATGAATCATGTCCTGGAAATGTAAGA
GGAACTAAGCCTTTTCTTCTTCAAGTTACTTTTGCTAATGGTATTTGTCACAGCAGCAGA
ACACACACTAGAACGTGACGGATGAAACAGCCATGTTTCTGGCTAGCCAGTGGCTTTCAG
AGATGAGACCTTTCCAAGGCTGACTGCATGAGATGGGTAGATAAAGGGAAACGTGTTGGG
AGCAACATGTTGCACATTGGCTATTTAACCACTAACATCCACGACAATAAGTATGTCCTT
AAAAACCATGGCAACAAGATACAAAGAAATGCAACTTTAGAAGGACTTTCCCAAGCTATT
GCTTATCATGCCATTCAAGGTAGAACAGGAGAAAACACGCCTTTCTATAGATCTTATAAA
GATATGGTGGCTCATATCAAAAAGGCCAGCAGCACCCAGGAGGATTACCAAGAGTTTGAG
ACTAGCCTGAGATACCTAGTTAGTTCCACGTCAGCCTGGGCTACAGTGAGAGAGACCTTG
TTTGAAAATAACTAATAAGAACAATAGCAATCAACACATCAAAATCTTTTTCATTTTGTG
GTGTCTGTAAGAAATGAACTGTGTAAATAGCAAGTTTTCTATTCTAGATTTGTGGCTTCT
CTGGAAAAATAAAACGAAATTGTCAGTGTGGGCCAGCATTTCCTCATGGAAGCAGTACGA
TTCCTTCCCAGATGATCCGAGCCGTCAGTACACGATATTGCTGCCCCACACTGCTTAATG
ACAGTTATACTCATCTCTATGTGTACATCTTCCTCAGAGATAGGAGAATGCTGGAATGTT
TCTGGTGTCAAGGACCTATGAAAATCAGATGTATCAGGCAGGACATTCCTCTGTAATTTC
TACACAAAGTGCATCACTATTGAAAACTATAAATTCTATCAGTCCATTAAATAAGTCCAC
CTGGGTTCTCTCATTACTCACAGGCCACACAGACATTTGTGCCTGCAGTGGCCAATGATT
CCTGTAATAAAATCATGACATGAAAGCACTCAAGCATGCAAGAGAGAACTAAAATCATAG
TGTGGTAAAAACAGGTATCTTTGGGGTGAATTTTATTAGTCTACCACACTGCTACTTTTT
AAAATAGAATAATGGTATTGAATCCCCAGTAATTAATAGATCACCTTAAAGTGCTACCTA
ATTCAATAGCCACTGAGAAAATTTAATGAATTCACAAAGTGGCTCCTTCTTGACTAGAAG
GCATTGATGTAATTGTCTAAGTGCACAGTTTCTTGGCAGCCATCTGGATTTGTGGAGCAC
AGATCCAAGGAACGTGGTTGAAGGTCCTTTAGTGCCAAAGGAGAGTAAGACTATGGAAAT
GAAAACTTTTGGCACATGAATGTCCAGAAAGAAAAAGGACATTGCCTGTTTCTTGTTGTT
AAGGCTGATGATGAGAAATACAGTGTGTGTTTCAGGGGCATAGTAGATAAAAAACGAAAA
GCACGCATTGACTCAGGAAGCCGGTGGGCTCCCTCTGTGGACCAGTGCTTTGATGTAATC
TGGAACTTCCGTTAAGTGTTCCATACTTTCTGCTCCACTTATCTCCCACAGTAAGCATTC
CTGGAGCAGTCAAATAGGAAGGCCTGAAGTTAAACTGCATCTTCAGAGAAACATAGGAGG
TAAGATGAGAGTAGGTTTGGGGGATATAAAAAAAACTATCAGAATACAGTGAGGAGAGAA
GCTTGTGGAGGCCAAGTGCTCAGTGAGTCAGAGAAATCTGGACTCGTAATATTAGAGCCT
GTGAAGTGGAAACCAGATCCGAATTCATGACCCACAGCGGTGTAAGTGACAGGGAGAAGT
CTGTAAACAGCATCAGGGTTATTCAGGGAGACCGAGAGTTTATTATGGACCTGGGACCCT
AAATAGCTCACGTCCTAGGTCTCAAATTAATAATGCAAACAAATGGAAGACAGTTTGGTG
AAGAATGACAATGATTAACAGCTGAGGTGATTGAAATGTGAGGAAGTCCCAAGAGAGTCA
AAGTTACGCATTGCCAGAACACTAGCGTGAGATTATAAAGCTATCTGTTGACTTTAAATC
CAACCATTACTATATAGATGCCATAGGCTGGCACCAACACAGAAGAGTTATCCAGAAAAA
ACATTTTATCAACGGCCTTTTATTGCTTTGCTCTGAAAATTAGTTGAAAGGAAATGCTAC
ACAGTATTTGTTGAATGACTCTATTTTGGCTCCTTTTCTAACTCTAACTTCTATGAATTT
TACAATGCCATGAAAACACTTCAGCAAGGATTTTGGCATACTATTTACAATTTCTTGAAT
ACCATTGCTCACGGAACAGGAGCGATGGAAAACAATCACTTAGTAACCGAAGAGGCACAG
TCGGGAAGGAGGAGAAATAATTGCCTACCGCCCTGTTCGTGCCGAAGAAAAACTCTTCCT
TCACTGAGCTTAAGAAACAGGTTGGGAGCCAAGAATTGCATGTCACAGGAACATGCCTCT
TCCTGTCACCATATCAAGGTACCTAACGGTTGGCCGTTTGTGGAGCCAATATCTTTCTAC
CACATGTGTGACCAGGAGCTTGTGGGAGACAAGTAGTTAGGTCAGGGATGAATCGGAACC
TGGCACGGGCCTTGGGCGTCTGCCATCATTAGTTACAGATCTGCCAAAATGCTTTGGGGA
ACGTTTTAATTTAAATGCCAAGTTTATTTCAACGAAATCTCCCTGATATGATCTGTTGGG
AATCTAGAATGAAATAGACAGGTGTTCATTTTGAAGGGCATTTGTGAATTAGTTCTGTAA
ACAACAACCAAACAACCAAACAAAACAACAACCCATTCTGGGTGTTTGACCCTCAGGGTG
CCCCTACTTAGCTCAGAACTCTCCAGGAAAGAGCTGAAGAATCTTTGTTAGCTACATCAT
TTTTTCTTTTGCTACTGTCATGTAAATGTAGAGGATTAGCGTCTACTACAAGAGGGGCAG
GATCCTCCTGTGATGACTGAAAACATCAGAATTAGAGAACTTCTACAGGAAGACCCCTGC
ATTCTATCCTCTCTAACATACTCAAACACAATTATGACTATCAATCTAATAAAGCAAATG
AAAAGCTGATTTGAAAGTATTTTTCTGTGAAACTGTCAGAAGACCAAAAATATATTTTGA
GGCTAAACTAGGAAGGAGTTAATATGGAGGGGTGAGGCTAAAAAAAGAATTAAAATGTCA
