## Supplementary material for "Macrophages restrict tumor permissiveness to immune infiltration by controlling local collagen topography through a Tcf4-Collagen3 fibrotic axis": Table S6 (part 9 of 13)

### Sheet: C2vsC1 5000bp up  (continued)
>MGP_C57BL6NJ_G0004032|MGP_C57BL6NJ_G0004032.1|MGP_C57BL6NJ_T0004637;MGP_C57BL6NJ_T0004640;MGP_C57BL6NJ_T0004638;MGP_C57BL6NJ_T0004641;MGP_C57BL6NJ_T0004639;MGP_C57BL6NJ_T0004636;MGP_C57BL6NJ_T0004642;MGP_C57BL6NJ_T0004635|MGP_C57BL6NJ_T0004637.1;MGP_C57BL6NJ_T0004640.1;MGP_C57BL6NJ_T0004638.1;MGP_C57BL6NJ_T0004641.1;MGP_C57BL6NJ_T0004639.1;MGP_C57BL6NJ_T0004636.1;MGP_C57BL6NJ_T0004642.1;MGP_C57BL6NJ_T0004635.1
TCTATCCATAAGAAAACATTTGTTAGTGGGTAGGCCCTATTTGACTTGCCCAGATGTTTA
CAAAAGCGTGCCAAGGGGATCAGAAGAATTAAAACACCCCAAGAATAACGAAAGGATTTT
GATGTCGCATTTGAGGAAAGGGTGGACATGTTTATGAATGTAAAGCTCGTTTCCTTAGAG
GCTCCTTGGCAATTTGCTACCATATTATGGTAACGAGGGCAAGGTCTCTAAGTTCTGTCC
CAGGGGACTCTCAGGTACTCCTGGCCCAGGGAAAGTGCCTTTCCAGAAGATGAAATACAG
TGAGAGAAAAACTGGGAAGCCAGAACCAGGCATGAAACTGGACCTCAGGGTGGCTGGGTT
GGGGAGGTGGGTGGAGCCTCTGGTACCACACAGTGCACTCGTCCTGCTCTTCTGCCAATG
GCTCTGCCAGGCTACACAGTGGCCCTGCGTTCTTCCTTGGCTCCAGGAATGGAGGTTTAA
GGAAAGTATTTGCATATGAGAGCGACATGTTAATCATTGATTTTTGATCCTGTCCCAAAC
GATGGTCCTGATTTGGATGGTACCCACTAGGGGTTGAACAAGCAAGTCTCTCTAGTGTCA
GGTTTAGGAAAGACACAGACTACAATGATAAACCTCCGTGGGACAACCCAGAGGCACCAA
ATAAACTCTGCGGAGGTCTTCTGTCTCTCAACGCCTGCCAGCCATGCCATCCCTACCCCA
GATCCTGGCAACCTGTCGTGCTCATTGAGTTTAGCAGCCCAAGGACACGCAAGAGGATTG
GTTTCTGTATGGGAAATGGGTTTGCTCCACTGAGGAAGCCCAGGGGGAGCAGGGTGGGAA
GGGAGCGGGTTCCGAATGAAGGGCTGGAGCTGGACGCGAGGTGCAGCGGCCAAGACCACA
GCCCCAGGACCCTCAGCTCGCCCGCGGCCTGCGGGTTCGCTGTCCCCCTCGGGATGCCTT
CAGGTGACTGACAGCTGGCTGTGGCGTGCGCCTCGCTGAGCCGGCCTAGGAGAGCGACCA
CAACCGCAACGCCCGTGCCCGGAGCCCGGACGGGTCCCCTCGGCCTGTAGGGGGCAGCGC
GAAGCCCGGGAGGCGATGGCCGCGGGTAAGTGGCGGTGGGCCCGGGGGCCATCAGAAGCC
GCCCTGGGCCTCGGCTGAGCCCTGAAGGTGTGGGGGGGGGGAGACTGACGGGCCTGGGCG
GAGCCGGGAACCCCGGAGCCCCGCGCGCCGCGCCTCCGCGTGTCGCCAGCGCCGCGGAGT
GGGCGCACGTGTCCCTCGCGCCCCGCCGCCGCGAGCTCGTCGGTGAGCGCGGGGCCGGAG
GGGACGCGGCGCTCGTCGGTGAGCGCGGGGCCGGAGGGGACGCGGCGCGCGGCGGTGGGC
GCTGGCGCGCGCGCGTTATTTTTGGCGCCCGCAGCGGCGCGTGTGCCGGGGCGTGTTTTC
CTTCCCCAGGTGCCGGCAGCGGGGGCGCCGCCGCCCAAGCTGACTCCTCTCTCCTCTCTC
TCTCCCCGACCCCGGCAGGACCCCAGAGGTAATTCCGCCTGCACGACGTCCTTCGCGCCG
GAGGCGAGCTCGCTGCACGCGCCACATCCCAACCAAAAAGAGAAAGAAAAAAAAAAAAAA
GAAAAAAAAAGAAAAGAAAAAGCGGAAGAAGCGGCCGAGGCGGCGGCGGCGGCGAGGAGG
AGGGGCCGCGCGCAGCGGCC
>MGP_C57BL6NJ_G0024404|MGP_C57BL6NJ_G0024404.1|MGP_C57BL6NJ_T0048915;MGP_C57BL6NJ_T0048901;MGP_C57BL6NJ_T0048914;MGP_C57BL6NJ_T0048909;MGP_C57BL6NJ_T0048908;MGP_C57BL6NJ_T0048903;MGP_C57BL6NJ_T0048911;MGP_C57BL6NJ_T0048906;MGP_C57BL6NJ_T0048902;MGP_C57BL6NJ_T0048913;MGP_C57BL6NJ_T0048904;MGP_C57BL6NJ_T0048912;MGP_C57BL6NJ_T0048907;MGP_C57BL6NJ_T0048916;MGP_C57BL6NJ_T0048910;MGP_C57BL6NJ_T0048905|MGP_C57BL6NJ_T0048915.1;MGP_C57BL6NJ_T0048901.1;MGP_C57BL6NJ_T0048914.1;MGP_C57BL6NJ_T0048909.1;MGP_C57BL6NJ_T0048908.1;MGP_C57BL6NJ_T0048903.1;MGP_C57BL6NJ_T0048911.1;MGP_C57BL6NJ_T0048906.1;MGP_C57BL6NJ_T0048902.1;MGP_C57BL6NJ_T0048913.1;MGP_C57BL6NJ_T0048904.1;MGP_C57BL6NJ_T0048912.1;MGP_C57BL6NJ_T0048907.1;MGP_C57BL6NJ_T0048916.1;MGP_C57BL6NJ_T0048910.1;MGP_C57BL6NJ_T0048905.1
GAGTTCTGTGAAGCAGCCAAGGGAAATGTCAATGGCTTATTGCATTTTGGGAATCCTGTG
GATGTCTTGATCAAGCTCTAAAAGAGGTGTCTCTTGCTTGGCACAGGGTTTTTTTTCTTA
TAGTCTATGCTTCCTGATGATTGGGGGGGAGTGCTATCATCACATACTACATAACTCCAT
TTAACATACATATATATGTATATATATATATGTAAATAAATCATATATAAAAATATACAT
ATATATGTACTTTAAATAAATTTTAAAACAATTAAAAGGGTAGCAATTGTAAGCTTTTCA
AACATCCTTAGTGCCATTTATCTCTCCTTTGATGCTCATCTGTACTCCCCGACACCCAAC
CCCTCCCCCTCCCCATGAGTACCTTCCATTTTCTCCCTTTCCCACTTCATAGTATCTGTG
TTCTAACATGTCCTCTCTATTGCTTCTCTCTCTTCCCTATGACCTTGTTCTTTTTCTTGA
TTTATGCCATTACTCTGATTGGATTCTCTTTTCCTAAGCATGCTAAGGTTTTAAGACTGC
TGGCAGGTTAATATTATGTCACATGGACTTATATTAAATTGTATTAAGATGTAGACTGAC
ATCATAAAATATTCTTAAAACTGTTATGATCAGTTAAAATGGCAAATATATATTGACTAT
CTGTGGAAGACAAGTGATAGGCCAGTTGTTGTTTATCTAAATAAGGACAGAATCTCATAA
ACATAACACAACGTGACCTGAACTTTGTAATACATAATAGGCATTTGATAGATGTGTTAG
GCATGTGATAGGCATGGTCAGTATTGGTAATACTTGATACAACCTAATAATTTGAGGGAA
AGGTTTTCTTGGAGCCACTCTTTATTTATTTATTCATTTATTCATCCGTTTATTTGTTTG
TTTGTTTCAAGACAGGGTTTCTCTGTATATCCCTGGCTGTCTTGGAAGTCACTTTGTAGA
CCAGGCTGGTCTCGAACTCAAAAATCCTCTTGCCTCTGCCTCCCAAGTGCTGGGATTAAA
GGCTTGCGCCACCACCGCCCGGCAGGAGCCGCTCTTGAAATAAGTCTTAGTCAACAAAGA
AGAAACAGAACAAAGAGGACTTGAGATAATCCTACCATACACGTATGACAAAACACCACA
TTGCATGTATGACAAGACGGCGCCACATCAATAGTACAATAGAGAGCTGTTCTGTTTGTG
AAAGAAAATGCACAAGCCGTGAAGGCACAGGTTCAGATCAGAAGGAAGAAGCCAGCGCAT
GTCAAGGGCATCATGATGAGGACTTATACTTCACATAGATACATAACTGTGACTACAATT
GTATGGCCAAAACTCTGTTTTAATATACATATTTAAAGTGATACCATTGTTTTTGAAGAA
AAGGAAAATCTACATTAAAGAAAATAGATTGAGAAAGACATTACAGTGCCTAGGTAGGAG
GCTATGGAAGCCCAATAGGTTTCTATACTAGAAATGGAAATCAAGATGGATTCAAGAGCT
GTTTAAACAGAGGAAGAGGCCAACCGTGGTTGTGGATGGAGGCTGACTTGTGAGTGTGAA
GTCTATTGTACTGTGTAGTTCTCTGTTGTAAGTCCTGGTGACCTGGTGGATGATATCGTC
ATGGGTGAATACAATAAGTCTTTTTAATTTTCACTACTGCCTCGAACAAAAGACCTTAAA
AATGCTGAGCAAGTGGTTTACCTCTGTGCTGAACCCATTGCCAGGAAGAGAAATCAGTTT
AAAAGAAGGGGAAAGTAGATGATATATTAATCCCGAGGTATCTGGAAAAATTCAGGTGGA
TTTTCCTAGCAGGTTTTGGGATTCACAAATATTAAGCCTAGTGGAGATGTAAAGACTGGA
AGGAGATATACAAGAGTTCCCAGTTAAAATAGACACTCACGTCTTTCATGGTTACTTTTC
AGATAGTCCTTCGGTTTTTCTTTCACTGTGTGGTTGTTTACTTGTATTTTTTTTTTACCT
GCTTCACCATGCCATGGTCAAGGCAGAATGCCACCATTTTTCTTTAGATAGAAAATGAGA
GATTACCCAGCAGGAAATCTGTCTGCCTGTGGTCTCAAATGTCCTGCTCTTGCCATCATG
TTTGCTGACTTAGCCAACACCAAGAAAGAAGATAAAGAATAGATAAAGAGGATAAAGAAT
GTTTATCCTCCAGAAGAGGATAAATATTTTGGGGGGACTTACATGGTTAGAGAGCATTCT
CATGCAGCCTACTCACCAGAGTGCATCTTCAGGAACTGGAGTGTGCAGCTGGGTGAAGTG
TTTATATGACATGTCTCTGGCTACTATTGATGATCACTACAAACTTGGTGGCTAGAAGAC
ATGTCAAGTAATCTTACAGCTCTGCGGGTCAGAAGTCTGATATCAGGTGAAGTGGGCTAA
AATTGAGATCCTAAGATACCACTCTATCTTAGAGGCTGCTGAGGAAAGCTGTTCCTCTAT
TGGTTTGTAAGCTTCAGAAACATACATTCCTTATGACTGTTCTCCTCTAAATACAGGGTT
CACAGACTGCAGAATCCCACCTCTGCTTCCTGCTTTTCCATTCCCTAACCCTCATCTGAT
AGAGACCATTGTCCGTATAAAGACTCAAAAAATAAAGGCAGATAATCTTTCTGTCTCAAG
ATTTTTAACTCAATCTTATCTACAAAGTTTCTTTTCCCACAGAAGGCAACATTGACCGGG
GACATCTTTTCATGCATTATTCAGTTAACACACTATGACAGAAAGGATCACAGCTGACTA
GCTCTCGCTTGTGCATGGCTTATATTCTACTTATATAAATAATTATTCACATGGTAGATA
CTAAGTAACATTTTAAAAGTCAAACAAAAGCAAGCACATGGATAACAACAAAGACAAATG
CTACCAGCTCTCCTTATAAAATATTATTTGTTTCAAAGTGACTGCAGGAATAGGTGACCT
CTTAAGCACACATATAGCAATTATAATGCAAACTCAATAGCCAGTCAATGGACTAGATGT
CTATCCTTTTTTTTAATCCAATATCAAATTCTTCTTCTATGAACTCTCTGATCTTATTTT
GATGAATTTTCTATGTCTAATCCCATGTCGTCTGAAAGACTGGTATAGCCATGTACATGG
ACACAGAAGACTCAAATGTATTCTTCTTCCTCCTGGTACAGCCAAGCAGTCAATGCCTCT
TTGAAGCCTGGATGTTCAGACACTTGAGCCAATGATAAGTCATGGTCCATTGGTGGGAGA
ATAGAACAAACCATTGACGTTCTCTCTTCGTGAGTCTGTGATAACAATCTAAACTCTCTC
TAGCTCTCTTGATTCCTCCCTGTGAGCACTGTGTCAATTCCTGCCTGCTACTGACACTGG
GTTTGAACTACAATTCTCTAATTCTGGAAGATTTGCCTATCTTTCTGAAGAACAGTTTTC
ACTTATCTTAATCGTTTTTGATTTCTATCACACTACACTCGGAAGATCTTCACAAAAGTA
ATACTGTATAGAGATTATTATTCAGACATTCAAATTTTGTTTTCTGAAATCAAATACTCT
ACCATTGAGGTATAGAGAATTTATTGTATGAAAAAAAAACCTATTCACAATGAAGACACA
AAAGAATTTTGGTTTCTGGTAAGTTGTAAGTTATTTTGTTCTCACTAAAGTTATTTAATT
TATGTTAAGGCTTAATAATTATGAATATTTTCTGTAATAGATGGCATTACTTTTAAAATA
TCTTTGGATTCAACATATTTCTAAGCCTGTAAAACCCCTGTAGTTGCCCTTTTCTATTTA
TGAAGACTTTTCAGAAGCCTTTTCTGGAAGCCAGATAGGAAGGGCAGCATCCCTACATTG
TCATCCTTGAATTGGTTGGGGATATTTGTTAGAACGCCAAGAGTTTACCTCTGTTTAGTA
GCTTAATTTCTCTCTCTCTCTTTAGTGGAAAATCACTTAGCGAAACTGTGGAGATTATTT
ATCTGAGTCATATTTTTATGGAAACTGCTTTTCACTTCCGTGCATTTTTAGAAGTGTTTT
CTTTAAAAGAATATTCTATTAATATTTATAATTAGATAGCACACAAAACAGATGCTAAGT
CTTATAACTTTCTGGGTACAATTACATAAAGAAGATTATATACTTTTCATCATAATGTCG
TCCCTGGGAGCTGAAGAACAAAGGGTTTTCTCTCTGAACATGCCATTTCTTTTTGGGAGT
GGAAATGAACAGGAAGATAGCGATTAGCCACAATTAACCAGTTTAGCATGCTAATGTTGA
TCCTGAATGTCATACTTAATGCCTAGTGTAGTATTGAGAAGAGCACCGCACTGTGCGAGT
TCGTAATTGAGTGACATGTTGGCCTTTGTTTTATTTATTTTTTAAATTCTCAGCTAACCT
GCCTATTACCCTGGTCCTTCCGTGATGTTGGTGGGTCCTTCCTTTCTCCCTCTCTCCCTC
CTTTCCTTCCTTCCTTCCTTCCTTCCTTCCTTCCTTCCTTCCTTCCTTCCTTCCTTCCGA
GCTTAGTTGTATAGTGTTCAATATTCACAAACGTGAATATTACTAAAGCCAGAGAACAGA
AGGAACAGAATTCATTTTTCTTTTCTTTCATTAAAATAGTGAATGAATGAAAAATACATT
GGTTAATCTAATCCATATAACCTGTCCAAGAGCTGTAAAGATGAGGAAAGCTGAGTAGCC
AAAGAAGAACGGTTTTGAGTGTTGGTGTCAGGTTTTAAGCCTTCTATGATGCATGAGTCC
ATGTGTCTCCTTCCTAAGTGGTGACTTCAAGGGCTACTTCTACTGTGGGCTCCGAGGATG
GAGAGAAGGAGAGCTTTCCAACAACCATTTGCCCTCAGACAGGGTCTGCGGATGGACCCT
GTGCCAAGGTCTGCTTTCTCTACTTAGAATTGCAGAGTAAGGAAAGAACGCTGGGCAGTC
AGGAGCGGAAGTTTACTTCCCCCCAAGATACAGCGCAAGGGTACGCATAGGTCACGCCCA
CTAGCGGGTGGCGGCCCCTG
>MGP_C57BL6NJ_G0020921|MGP_C57BL6NJ_G0020921.1|MGP_C57BL6NJ_T0037383;MGP_C57BL6NJ_T0037382|MGP_C57BL6NJ_T0037383.1;MGP_C57BL6NJ_T0037382.1
AGTGGAATGACACTTAGGGTGACCTTGGACCTCTACATGCATCCACACACATATACACAC
ATTCTTGCATACACCTGCACACCCACAAAGAGACTTATAAAACACCAGCACAAATCCCAC
ATGGATTTATGTATGCAGAAACCATGCCTAGGACTGGAGAGATGGATCAGTGGTTAAGAG
CACAGACTGTTCTTACACAGGAATTAGGCTCAGTTTCCAGCACCCATGTGGCAGCCTACA
ACCATCTGTAATTCCAGTTCCAGGGATTTGATCTCTGCAGGCAGCATGTACATGCATGAT
GCACACTCACACATATATAAAGAAGAAACCAAACCCATTAAATACATAAAATAAAAAGAA
AGCTTGTCTAGAGTAACAACTATATTAACTCACAATAATTTCACAAGACTATTTACTACA
ATAAAAATAAACCAGAGTGTTATAATTAAGACAAACTGGTTCATCTTGCCCAATATTAAA
TATTTATTTATTCTAGTTATTAACAATTTCAAGGCCACAGGAAAGTTCAAAGAGTAATAT
GCAGTTATATGCTCTCCACTTACACATACCAATTGATACTTTGTTAGTGTATTTAATTGT
CTCTGCTTCCATATCTGTGATCATTCATCCATTAATCCATCTACCTACTCACTGTATCTA
AATCACTATCTATCCATTCATCTACTACTCAAGGATGAATCTGAGCCTTCTGAATATATT
CTAACATTCATCTCCAATACTTCAGTATGAATCATGTAAGAACAAGATTTCCTTTTTTTT
TTTTTTTTTAAAAGAAATAAGTCCTAAGTGGCCATCAGTGGAAAGTGAGGCCCATTGGTC
ATGTAAACTTTATATGCCTCAGTATAGTATTGGAAGGCCAGGGCCAAGAAGTGGGAGTGG
GGGGGAGCATGGGGGACTTTTGGGATAGCACTGGAAATGTAAATGAAGAAAATACCTAAT
AAAAAAATTTTAAAAAGAAATAAATCCTTTTTTTAAAAAAAGAGTTATTATTATATATAT
AAGTACACTGTAGCTGTCTTTAAACACACCAGAAGAGGGCGTCAGATCTTATTATGGATG
GTTGTGAGCCACCACGTGGTTGCTGGGCTTTGAACTCAGGACCTTCAGAAGAGCAGTCAG
TGCTCTTACCCACTGAGCTATCCACCAGCCCAGAACAAGATTTCCTCACAACTGGGTCAA
TTATTATTTTTATATAATCCCCAAAAGTAATTGAACATTGATTCAGTATTATCAAGCATA
TCCCATATTCAGTTGTCCCAATGGTCCTACACTGCAGTGTATGAGGTGCAGGACCTAAAT
GAAGCTCATAGGCCTTTTATTAAGGCATGATATTCCTTCCAGTGGGAAATAGCATTTGGA
AACACAGACCTGGAAGATCACTGCTCTCAGGTCCTCTCAAAGGAACATGCTAGGAGATTT
ATGTATAATCATACATTTCTTGTACTGATTTCTCAAAGCAAAAACACATTTGAAGACTGC
AACATTTACTTCGTTGTTGTTGGGATAAAACACCATGACCCAGGCAACTGAAAGAAGATG
ATTTACTTTGGTTTCTGGTTGCAGAGAGATTGAGGTTCATCCTGGCTGGGAGTCAGGGCA
GCAGCATGGTAAGGAAATGGAAATGGCAACTGGAGAAGAAGCTGAGAGATCACATTCTCA
ACTACAGGCATGAGGTGGAGAGCAAGCATGACACGAGATGAAGCTATAAACACTCAAAGC
CTGCCCCTAGAGGCCTATTTCCTCCAGCAAGGCTCTGTCTACTAAGGGCTCCACAACCTC
TCCAAAGAGTGCCAAGCGAATCATGTTTTCAAACATCAGAGCCTATAGGAAATACTTCTC
ATTCAAACCACCAGAGACATTTAACAGTACTTCATGACCACGCACTATAGTAAGCTAGAC
TGTACTATATAAACTATTTATTATTCATTAATTCAGTTACACTCATATTAAATAAGAAAT
GATAGCCATAATTCTTTTATAACTTGCAACCTCAAGCAAGGTCACTGTAGCAGAGAACCA
ATGAAAGGTCAGGGCAGCAGAGGAGAGGAGCTACCTGCTACAAACATCAGCGAGTTCTGC
CAACCAGGACTTCAGGTTGGGTTTTTAAGATATGCTAAAAATTTGGACTTAGCAGAAAGA
TTTTATATGCTCCAAATCCAGCTGCAGACAAATACTGCTTCTAGCTTATGTTCTATAGTT
ACAAATTCCTAATCAATGTGCCTGATCTCCCATAAGAAACATAAATATGAAACAACACAT
CAAATCTGAACCTTCACAGAAGTTTTTGTAGATATCCACTAACTGCAAAACTCTAGGCTA
TTAGCCAAACAAGGCAGTGCAAGCCAAGTCTATAATTTGGGCACTTTAGAGGTTGGGAAA
GGAGAATTACAAAGTCTAAGCCAATCTGAGCTTCTTAAGAGATATCATGTATGTATTCTG
TGATTCAGTGCTCCTGGACATCCTTTTTTGTTTTTCAAGACAGGTTTTCTCTGTGTAGCT
CTGGCTGTCCTCTAACTCAGAGATCCACTTGCCTCTGCCTCCTGAGTGCTGGGATTAAAT
ACCTATGCCCAGCATCTTTGGACATTACTAAGATGTATGGCATGTATCCTTGCAGCCTTC
AACCAACTGTAAGGTCCCTGGACCTGTCATCTCATCTCATCTTCTTCCATAGTACTTTAG
TCTTTTCTAATTAACTCAGAAGATGAGAAAGTGCTAGAAAACCAAACACAGAGTGCTGGC
AGGCAGGCAGGCAGGCAGGCAGGCAGGCAACTGTGTGTGCCCACGGCCCACCTACAATGC
CACAGCTCTTACAGCATTTACTCACTCACGAGACAGCTTCTCAGGCCTTCGTTCATTCTA
ATGTGTGTTATGGACTTGATCTTTGCTGTCCACATCTACACCAGAAGGACTAGGCATCAT
CTTAGAAAGAAATTATATGTGAGCAGAGTATTAGTTATCTATTTTTATTTTCATAGTATA
TAGGGCAGAATAAAAAATAAATTACAATTTTTATATTTTTAAAGCAGTCAAAATTTCTGT
TCATGAAGTAAAAAGAATATTACTTTTAAATTTAGTAATTTATCTCATTTGTAACATAAT
ATAACCACAACTTCTAAAGATGCTGTTCTAATTTAACTAGTTCTTCAATGTTTAGAGCAA
AACACAAGAGAAAGGTAGGGAAAAAAAATAACCAAAATCGTAGAAAAGCAAAAGAATTAG
GTTCTCTAGAGACCTAAGGGTCTACTTCCGAGGTGACTTTTCTCAGACTGCAGGAGGAAA
TGTCAGCTTCCCATGCTGATGGGGTTGGGGAGCCCCTCAGTCCCAGCTTGCTTACCCTGC
TGTACCCTGGGCAAAGTTAGGATACAGCATCAACTCTCACCCAGCTAAAACACATGCATA
CAATTCCCAAATAAAACTTTCAAATGCTCATGACAATCCTTCAAAAGGTAATTACCTCTG
TTGAAATGTTCATAATATGTGTCACATTCCTACAATGTTTATAGTAGTGAGATGAACTAT
CACTAACCACAATGACACCGGTGACTTTCAAACCCATAATGTTGAATGAAGAAAAACAGA
CACATGAAGAATGTGGACACAGGTAACTTTCAAAACCTTAGTGTTGGATAAAAAAAGATA
AGACACATGAAGAATGTATTATGTGATGGCGCGTGAACAAAGCTCAAAAGTAAGCTCTGA
TGCTGAATTATCTTTGTCGGGGAAGAGGAGAGGGATTCAGATTCTTGATCAAGAATTAGG
ACTCATTGAGCTGTACCATTATGGTATGTTTACCTCTTTGAATATGTTTTAATAAAATAT
TAAAATATAAAACCTGTCATTGTGTAGGACAAACTGAATTTCACTCATGACCTTCCTTTT
TATGTCTATGCACTGATAGAATTCAGGCAGAGGTTGGCTGCTCTGGGCACAAGGATTAAT
AAACTACAGTTCATAATCTCATCCTGTTTCCAATGCATCAAGTTAGCAGACACATTTACA
ACTAAAACATAAGTGCATAACAGAGCATGAACATCTAACTCCAAATAAGATGTTGCTGAG
AGGGCTGCAGCTCACTTGAGATGCAAATAACGGGATATCTAGGAGTGCTAAGCTGCCTGT
GACATCAGACTTGAGGTTAAAAGATGAGTTCTTTACCTAAGGAAGGAGAGGATGAATCCC
TAATTAAGCTTCCCTGACATGTGTGAGACACAAATTTTTTATGGTTGTAACTGGCTTGAT
TTGTGCCATTTCTTTGCGGTGGGAACCATAGATGATACTTTTTGACTGGAGAAACTAGAT
TTCTGCTAACTCACTAGATACCTTCTGTACCAACTGAGTATTTCCCCTTAGGGTCAATAA
ACCGCCCGTTCTTACAGGATTCTGTGCTTCAAGGATGTGGGGCTGGGTAATCTCTTGGAG
TGGAAAGGGGGAAATGATTTTCTTCTTGAAGAATGGCATCTCTTGAACACTAGTGAGAAG
GGAGCTGAGACTCTTGCAGAGGAAAGGTGGAGTTACCTGACTCTGCTTAGTTATCTGTAC
CACAACAGACGCAGGCCCAGGAAGAGTTTAAAGGGCCTGGCTTGCAGTTCCCAAAGAAGT
CTATTGTGGGGTTAAAAGCTTACCCCCCCCCCAAAGGCTTGAGACATCTGCTTAACATAA
TAGCTTCAATCACTATAAGAAAACAAAGTCATGGCTACTTAGGTACATGTAGACTTTGGG
TAAACATATAATATGGGTGTTTTTTACTAAGATTGGTAATTGTTTTATTAGCCTATAAAC
AGTGAGTGATTTCTGAAATTAATTTATAGGTATTCATTTATGTTAGAGTTTCATAAAGTA
TTCTCAAATCACGTATTTCTACAGTGACTACAGTTTCAATGGCCAGTTGCCATGAATTAT
TAAGCTTTTTTTTTTTTAACTTCCAAATCTTCCAGTAGACGTCTAGAGTTTAGCTAGAAG
TTTTGGCTATGGTACAAACA
>MGP_C57BL6NJ_G0021389|MGP_C57BL6NJ_G0021389.1|MGP_C57BL6NJ_T0038747|MGP_C57BL6NJ_T0038747.1
TACTTACATATAATAAATAAATAAATCTTTAAAAAAAAATAAAAAGAATCCTCCCTGTTA
CCAACCCTGTAATTCACACACATAAGTATACTTAACGTATTGGTTTCCAGACTTATTAAA
CATTGTGTTAGGACTGCTGGTTTTCCCCAAACAATAGATTTCTCTCTCTCTCTCTCTCTC
TCTCTCTCTCTCTCTCTCTCTCTCTCTCTCCCCCTCCCTCCCTCCATCTCTCTCTCTCCA
TATATACAAGGTGGGAAGAGCATTATGGCATCTTTGAATGAATCATGTCATGGCTGATAT
GCCATGGGAAGAGTCTTTCTTCTAGAGCTCTAGCACCTCCTGGGGATGTCCCTACTAATT
TTAGAAGGTGAACTAAGAGACTTTTTTTTTTTTTTAATGAATCCTTGAAAGGATAAAATG
ATCAGAATTTGGCAGCATTTTTTCCTTAAGGAAAACGAAAGATTTATTTTTATGTGTATG
TGTTTTGCCTGTGGGTTTGTATCTGCACCATGTGTGTGCCTGAAGCCAGAGGGGCATTGG
ACCCCTGAGTTGGAACCTTCATGTGGATGCTGGGAATTGAACCTAGGTCCTTTGGAGGAC
CAGGCAGTGCTTTTAATTGCTGAGCCATCTCTCCAGTCTTCAGTTTTATTTTTAAACTGC
ATACAATCTGATTGGTATGGGGGATCTTTTAACATAGACATTTTGATAAATGCTTAATTG
TTAATTGCTTCTGTGATTTTTTTTTTCTTTTTGGTTTTTTGAGACAGGGTTTCTCTGTGT
AGCCCTGGCTGTCTTGGAACTCACTCTGTAGACCAGGCTGGCCATGAACTCAGAAATCTG
CCTGCCTCTGCTTCCCAAGGGCTGGGGATTAAAGGCGTGCGCCACCACTGCCCAGCTGAT
TTTTTTTTTTTTTAACCCTGGTGACTGGTAGAGTGCCTTACATAGAATATGCAGTCAGGA
ACTGCTTGGTAAATTGCAGCTTTCTTATTCAAGCATTACAAGATATCTATTATTTTTTAA
AATATACATATTAAGTATATATATATATATTTTTAAAGATTTTATTTAATTTAATTATAT
TAGTACAATGTCATGTCTTCAGACACACCAGAAGAGGGCATTGGATCCCATTACAGATGG
TTGTAATCTACCATGTGGTTGCTGGGAATTGGACTCAGAACCTCTGGAAGAGCAGCCAGT
GCTCTTAACCTCTGAGCCATCTCTCCAGCCCCAAGATATCTATTATTTAAAGTATCAACA
GGTATTGACATATTGAAGTATTAATTCTATATAAGACATACTAACTAGCATATTATAACT
ATATTAAATGTGTATAAGTTGTATGGCCCATTCTCTTTATAGTTTGGAGGGGGTATGGAG
GATGGAATATTTATAAACAAGGTCATTAGTTTCTTTCCTGACAGGAAAAACTAAGTATTT
GGATTTCTGTTTTATTATTGTTCACAAACAATGTTCTTTGTATAAGGAATACTTTTAAAA
GGTTGCCAACATTTGAATAGCAGACACACTTTCTTTCTTTTGCTTCTATTGGTAACTCCT
TCAAACTACTAATTAGGAGTCCTAAAACAACTGCAGATAATACTAGAATCTGTCATTTTT
ATAAACTAGTAGGACTTTTGATGGGTGGTAAAGACAAAGAGGACCTGGCTGGGAAGTGCC
GGGATCTGCTTTCCTCCGCATCATCTTTAACTTGGTAGTAAATGTCATGATATGCAATGC
TACAGATACTCTTGCATTCAGGGTTTGAGTTGCTCAGTCTGATGCAAGTCAGAATAATAA
CTTAGTCTTGGTACCAAGTGCTTTCAAAGGATCGTTTCCTGTAGTCCTTAGAAGCCTGGC
CTTATCTCCATTTTACAGATTAGGGTATTGACATATTAGGAAACTGGTAACGTGCCCAAG
GTTGCTTACTTGTAAGTGGACGAGCTCCTTCTCAATCTAGCAAAAAGAGGCTGGCGTTGG
AGCCCCACCTCCCTTTCTTGTTACTTGTTTTGTTTTCATTTCGTTTTGTTTGTTTTTTGA
CAAGTTCTCTCTGTTATGTAGCTTTGGCTGCTCTGGAGATCACTCTATAATCTGATTTTG
AACTCACAGCGAGCCACATGCCTCTGCCTCGCCAGTACTGGGATTAAAGGTGTATGCCAC
CACTTAGCCTCTTTGTCAGTTATAAATAGTTCAACGTGGACTGTATAAAATGGTTAATAT
TAAAACAGTGTGCTAAAGTACCTAGTGGCATGTCCCTTGTACCTTGGTGCTCAATAGGTA
TTATTGATGTGTTTTAGTAACTATCGTGATGCTGAGATCTTGTATTTATAATTTTAAGAC
CTGTTCTTAGTATACGAGATAAAAAACTTTGAAAATGAAAGAATTATCAAGCAGAAATCA
AATTGCCATATTGATCTTTATTGGTTAGAAGTTCCATTAGTGTTGTGAAGGCAGAAGGAT
CAAGCAATGAATTGTGAAAGCAGTATCTTTAGGAAGTGAGGTCAAGCTTCATGTTCTCTA
TTCTCACTTTTCTTTCTTTCTCAACCTATCTGTCCAGCAATCAGAATGTTTGTACTCAGG
ATACAATCTCCCAAGTGTGGTACCTAAGTGCTTTTGTTTTGAGTATCCAATAGCTATGGT
CTTGGTATCTCATCGATAGTGCTTCTATCTAAGCTCTACATTAAGTTAGCAATTCCAAGG
ACCAGTAGAATTCATATTTTAATTTATCACAAATGTAGAATTACAAAATCCAAACTAATA
AATAAGTCATATATATTACATCTTGGGAAACATTTATGCAAATGTTTCAATGAATCTAGA
TTAATGAAAAATTTGAAAACCTGCATTGGAGACACACAAGCTATGTTAGTAATGGTAATA
TGTATTCTAACCTTGCTCATTATTACAGAAATTATTTTTTAGATTTAAAAATCTTAAATT
TAAAAGTCATCTCTTGATATTCCATGACTCCCACAGAATCCCAAATTGACAGATGCTCAG
ATCCCTTCTATAAAATGACACAAAACCTATACACCATCTCTCAGTCTACAGCACATCACC
TCGGGATTACTTACAGTACTTACATAAAATGTAGATTCTATGTAAATAGTTGTTACATTG
TATTTAGATAAATTTTAAAAAATATGTAACTGCCCTGCATGGATACAGTATTTATTTATT
TTTATTTATTTATTTATTTATTTATTTATTTAATTTTTTGGGTTTTTCGAGACAGGGTTT
CTCTGTATAGCCCTGGATGTCCTGGAACTCACTCTGTAGACCAGGCTGGCCTTGAACTCA
GAAATCCGCCTGCCTCTGCCTCCCAAGTGCTGGGATTAAAGATGTGTGCCACCATGCCAG
GCTCAGTTTTTAAATTAAGGAAAATATATTCCAAACTTCAGTTAGTTGAATCTGTATGTA
GGTGTATAGCCTGAGTGTTCAAAAAGCAACTGTCCTTTGATAAACACTCAGCAGATTCCT
TTTTGGATTTCTTGGTGTGCAATCCAGTGGGGGGGGGGGACCCTATAGACACATTTCTAA
ATGTGTCTCACAGAAATTGTGTTTCTGCTTTATTTATTTAAGACAAGCTCTTACTGTGTT
TCTCAGTCTCACCTGTATTACGATGCTGCACACTTGCTTCAGCCTCCCAAACACTGGGGA
CTCTGGGTGCATACCACACCCAGCTCAAGCTTTTAAACTTGCACCTATGTCAAACCCCTT
CTCCAAGTCCTGGCTTTAATATATTATGGAAACATTTTCATATGCACTTTTGCGTTCATT
TTAACATTTGAAAGGTTTTTTGTACTTCAACAGAGATGTTGGTCACATCTGTCTTACTAA
ATATTTGCCCCCCCCCCCAAAGCCAACAGATAATAGCAGCAAGTCGAGAAAGCTCACCTC
TTCATACAGTCCCAGAAGGCACCTGTAAGCCTGAGGCTCTGAGCAGGCTAAAAAGATGCT
GCTTTACTGAAATGAGATAACAGCTTAATAGGAACTAAAGGCACCCTGTGGTGGTCCACT
CCTGTGCTTTACTTGTTTGATGGTCGGGGAGGGGGTGACTGTATGTGCTAGTGCTTATTA
ATTTGTGATCCAAATCTGACGAACGTCTGGTATATTCCTTAAGCCATGGGGGTCTCATCG
GATTCTAGGAAAGACAGCCATAAATAGTGAGAGACTAACAACCCAACTTTAAAGTGATAC
ACTGATTTTGTAGCTTCCTTCTTGCTGGAGAAGAAATTCAAGTTCGCAGGACACAGTGTG
ACCTTCAGTTGTGGGCACTCAAGTGCACGTTCCTGGCTGGCCAAGCAGCAGGGGCTCGAT
GCGGACGCCTGGGCTAACACCTGGGCGGCATTTTCACACCTGCCACTGGCAGCTTTGGTT
TCTGGGCGTCCGCACAGTGGCTGCTTCCCATTCATGCTCCAGCTACTGTGCAGCCTCCCG
CGAGCCCAGAGCGAATTGCTGGTGCCCGGGGCTCCGGAGGGAGGGCCTGGGCGACGCTTT
CGTTACTGCGCCGGGGCCGACCGGCAGGCTCTTCCATAGGTGGCTGCGTTTCCGACTTCG
CCCTGGCTCCACTCCGGGGGCTTGACGTGCAAACTTCGCCGGAGCGAGCAGAGAGGGAGG
GACCGGCGAGGGGGAGGAGGCGACAGGAGGCGCCTCCGCTTAAGGGAGCCGGCCGGGCGC
CGCCGCTCGGACGGACGCGCGGACGGAAGGAAGGAGCGGGGCTGCCGGCTGGGCCGGGAT
GCGAGCGCCCGCAGGGTGGGCAGCCGCGGGCCGGGGCGCAGGCAGGCCTGAGGTCGCGGC
AGTTCGGCTCCGGGCGCTGGCCTCCCGAGCCGGGCCCGGCAGGCGCCCGGGCGGGGAGGC
GGGCGGCGGCAGGGGCCGGGGGCTGACAGCACCGCGGGCCTGCGGGCCGCGCACGCCGCC
GGAACTCCGCGGAGCCTCCTTAAAAGCGGCCCCCGCGCCACTCTTTTCCCCCTTTTTGTT
ACATTGTAGGAGCGGAAAGA
>MGP_C57BL6NJ_G0021933|MGP_C57BL6NJ_G0021933.1|MGP_C57BL6NJ_T0040451|MGP_C57BL6NJ_T0040451.1
CAGTGCCTTGTAAGTTCTGGAGGCCAGAGGATACCTAACGCTTGTGGATGTTAACCGTCC
AAAACCGAATCCGTCTTTGCAATGACTGTGTAACCGAAACCCTGCTCCTGGGGGAAGTTG
AATAAACGCCCTGTTTCTGCCTTTTCCAGTATTTTTAGCATTTAAAATGGTGTGTAGCCA
AGTGTTTAAAATTCTTCACACAAGTGTCCATGGCCCTACTATGTGAAAGGCCACTCAAAG
CCACTTCTTTCCGAATGGGAGGGATGGGCTACAAATCTACGCCAAGAGGCCAGGATTCCC
AAAGTCAGCCCTTACCACAAGGCCCAAAGCTGCTCCCCTGGACCAATAGGCCAGAGCAGG
AGAATGTCCTAGCCCTATAGCTTCTCAGCAACAAGGCAGGAGCAGAAAAAAGTTCAGGTA
AAATCAGCCAAACACAGTAGATACTGCTCTTGGGGGGTGGGGGTGGGGGGTTGCTGCTGG
TCCAGAGAATAGTGTGTGAGTGCTGCCTCTTCCAACAGCAAATTCCAGCTCTGGATGAAG
GCCTCAGAGCCCCATCCAGGAACAGTTAGTCTTACTGTGTGTCACCTTAACAGCATTCCC
ACCAGGGTCCCCACCTCAGAAGTCCTGTCTTTATTGGTTTACCTCCAGCTTCCATTCCCA
GTATACACTGGACCTACCTGGGGAAGTAGGCCTCTCAGGGCCAGCTGGCCATGGCTTAAT
ACCCTTGAGATAGCTGTGTACAGTGAGAACCTACAGCTGTGGGTTGAGCCCTACCTCAGG
GGTCTCCCCTGCTTTCATCTGGCACCTCTCACCCCAGTGCCTGGGGATCATCCAGAAGCG
ATTGTTTTGCTCCTGATCTCTCTCTCTCTCTCTCTCTCTCTCTCTCTCTCTCTCTCTCTG
TCTCTCTCTCTCCTCCCCTCCCCCTCCCCCCTCCCTCTCTCTTTCCTCTCTCTCACTCAC
TCACTCATCTCTTCCCTGGGCCTGTGAGCTAATTGGAGAGAAGGAGGGGGAGGAGGGGGA
CGCTGCTCGCCTTCCCCGTTATCTGCAGCAATCCGGGGTGACTAATGCTCCCAGTTGGTG
AAAAGGCAGTGTAATCAAAACACTTTTTTTTTAGTCCTTAAACTTAGTCATTCTTCCAGA
GTGGAGGAAGGGGGGGGGGAGCCCACAGCAAAGCACCATGAAATGCAAGCTGAGAGGCTC
CCACTGCTGGGTGGAATCAAAGCATTGGCTGGAGGAGGGGGGGCTTCCTGCAGATCTAAA
GTCTGAAGCCCTACTCCTTGATACCCTGGCTAAACTTCCTCTGCACCCTTGTTTGCCCTG
GCTTCCCTTGACATCTGGATTATGGGCTCCCTGAAGGTCTTCCAGGCTGAGTCAGGAGGT
GCCCTTTGCTCTCACCCTACCAGGTGCTGCCATCTGCTGGTGCCAGCTTGCCAAAGGGCA
GGAAGCATATTAAAGTGCTCTTGGTTAGGGGCTTTGGTAATGGGCTCGCCCTTCAGTACT
GACACTCCTTCTGGCTCCAAATGCAAGTCTGGGAGCCCACTGTACCTTGACAGAGCTAAA
GACAGTCAGAGGTGGTAAGAACTTTGGAACTCATTAAGGAGAGGTGATATGCTCAAGTGG
TTAAAGAAGCAGAAAAAGAGCTAGGATGCCCAGGTTGGAATTCTCCTTCATCACTCCATG
GCTGTGCTTCATACCTGTAAGATGACAACAGTGACAGCATCACCTACCTCACAGCATTGT
TATATATTGGTCACCTAGAATAATATATGGCATGGCTTGCATAGTTGATTATTAACTATT
TGTCAAAATAACAAAATAAGACAGCACACATACCATCTTAACCCCTTTGCTCATTCATAG
CAGACATTACTAATCCATCACTGTATGTCTTCACCAGACTCACAGAGTGAGTCTCCAGAA
TCCTCAATATAGTATTCAAGGCAGCTAATAATAAACAATCAAAATTGGCATATGGTGTGA
CACTCATTTGTCAAACCTGATTTAGACTGGAGTCTTTACATTGTGGTCAAGGAAGATAAA
GCCCATTGGAAGAAAGTAGTAGCTCTCAACCCCTTGGAAGCAGAGTCAAGGCCTAGTGGG
TATTCCTAGTCCATATTGTTGTTTGTCAGCCTGGTTTCAGATATGACCCTTCACTCTGAC
TTTTAAGTAGTCAATGTGGGCCTCCCATCCTCCATAAATTTTTACTCTGACACCTTTGTC
TTCTGCCACCTTTGCTTGCCATTCCATGCCCTTGGCTCTTGAATTCTCAGGGAACCCTGA
TTTAGTGGTACCCTTCTAAGCAAGTGAAAAGCATGGTGAAGCAAGACGAGGAATCCATGG
AGAACATTGAAAGTCTGGATCTTGGTCTATTTCAGGAGCCTCTCAGGGCTTCCTGAAAGA
GTTAGCCAGCCCTAAACTTCATATGGGAAAGCCTGGGACAAAGCAAGATGTAACATATTC
TGAGACAAGGCCCCATGGGGAGCATTTGTGCATAAGTTTCTGAGTTAAAGACTCTGGGGA
AGAGGTCAGGGGAACAGTAGATCAGTTCTTCAATAGCTTTGTTCATCAAATAGACCCCTG
CCATCTGCCATCTGGGGAAGAAGCAATGATTACTAACTAGGCTTGCAGTCGGGAGCATCA
CCTCTACCTGAAGCCCTTCCAACTCCCAGCCTCTACTTCTAAACTGACCCTGTTCCTTTC
CATCCCCAAAGAGGCATGATCAGCCTGCATTGTACTGCCCTTTGGTTATAGAAAGGCAAG
ATATAGCTTCCAGTCCTGCAGACCATGTATGCTAGATGTGTGCATGCTACCTCACAGGGA
AGTTCACAGAGAGAAGCTTCAAGGTATACACAACCCTAAACCTAAGGCCCTACTTGCTGA
AAGGAAGGAAGGCTATGTTAACCTCAGAGACCTCCAGACACTTCCCAGGCAAACCCTAGG
AAGCCAGCATTCTCCCCAGTATCCTAGAAGACCCTGCTGATTATGTTAAAGTCTGAGGTG
GGCAATAAACAAACAGCCCCAGTTAGGCCTCAGCTCTCCCTGAAGATTCAGATTTAGCTT
CACCCTCAGACATCAACAATTGCTCAGACCTGCTCGTTTCTCTGGGCTTGCCTCTCTGTT
CCAAGGTCTTTCTTCTCTGTCCCATTTCCCAAGAGCCTCTAGATCAGTGGTTCTCAAGCT
ATGATGGGTCATGACCCGTTTACAGGTCCTGCACATCAGACATTCACATTACAATTCATA
ACAGTAGCAAAATTACAGTTTTGAAATAGCAACAAAGATAATTTTATGGTTGGGGGTCAC
CAAAACGTGAGGAACTATATTAAAGGGTTGAAGCTCTAGGGAGGTTGAGAACTAATATAA
CAGTGCACTTGGAAATTGACTGAGAGGGGATTCATCAGCAGTATTATCCATCCCCACTTC
TGATAGATGAGGAGTCAAGGCCCAGAGAAGGGACATGATTTTTGTGAAATTGATCATGCT
GCCAAAGATGGGACTAGAGCCCTGAGTTCTTCCCTTGGTCCAGATCTCATCCATTCTTGT
CCTGCAAAATGTGTCAGCTACTCCAACCAACAGCCCCCAAACAGACTTCTCTCGATATAC
ACAGTCCTAGGCTAGAACTTTTGAAAATATTGCTCACCACAGACGATGTCTGAGGGAGGC
TGAGTATGGGGCAGGGGGAAATGGGGCAGAGCCATCCACAAGTGCTGGAACACCAAGAGA
CTCACAATCACACAGTGTTTCCATTCATCTCACCCCATACAAAGCTGCAAGACTCTCCCA
ACCCATGCTCTCTGCCTCAGCTGTTTGTCAAGGATTCTGGGTCTTCTATTCTCTTCAAGA
CCACTCCTTTGCTCCTGCTTACTTATTTCCTGAAGAAATAGCATGGTGATGGTCTGTGAC
ATGTCTTGAGGGAGCCACCTCCTATTGGAAAGCCTTTTTAAAACTAAAAGCCATCCCTTG
TTCCTCCTCCTCTGAGCCCCTGGGCCCTGGGAATTTGGGACACGTTGTATATACCTCTGC
TCTAGGTCATAGGGACTTAGCTGCTCCCCTGGCTGTGCCTACAACCCTCCAGGTACATTT
GAAGAAAGCGAAGTCCTAGAGAGGTCAGGAGAGAGGATTGGAACGGTTCTCTCTGCTTGA
GTTTCTGGCTTCTAAAGCAGGAACTTGGGCAGAGAAACTCGGTTCAGCGTATAACTCTAG
GTAGTTTGTGGTACACTGGGGCTCTGAATTCTGAGGCCCAATGCAAGCTGTTTGCTTAGA
TCTTATTCTTCTAAAACCCCATGCACAGCTCCAGGGGCCCCTAACAGCCTGTCCAGCAAC
TTGTTAGGATTTTTCCTAACATTGCCGAGGCCTTCTACTCCTGTTGTTGTTGTTTTGTTT
GCTAGGCTTTGGTGTATTGTTTTCTCTTAAGACTGGATTGATTGTGAAGCCCAGATGGGC
CATGTTGTCAACATTAGCCTCGAACTCATGACCTCTCCCTGCCTCAACCTCCAGAATTCG
GGGATTGCAGATACCTGTCTGTCATCACACCGGGCTTTCTGAATCTTCCCTCATTGAATA
GCTTCACAGACTAGTCCACCCTGAAAAGCACTTAACTCTGTTTCCATTCGAACCCCGAAC
CTTCTTGAAGAGGGGGGAGGGGACCCAGGTGATGTAGGTGAGACATGCAACATTTTCAAT
ACGAAAGTGTGTAGAGCAAAGCGCAAGCTTCCCGTCTACTGTGTCTCCTCTAGCTCCTTC
CCCTGTCGCCGCTTGTGTCTCCGAGTTAGAAACCCCATATCAGACAGAAACTGCAGCCCG
TGATGGGTTCTACGCACAGAGCCTTAAAAGCAGGGCCGGAGCGCAACCACGTCCCGCAAA
GAAAGTCCGCCTCAAACAACAAGAGAACAAAGTGTTAACGCGTGGGCCCGCCTCCCTCCC
GCCTCTTCCGGGCATAAGGGGGCGTGTCCCTCATCACTTCCTGGAGACTGGCCGAATCCG
GAAGTGATCCTCGAGAACCT
>MGP_C57BL6NJ_G0022685|MGP_C57BL6NJ_G0022685.1|MGP_C57BL6NJ_T0042810|MGP_C57BL6NJ_T0042810.1
NNNNNNNNNNNNNNNNNNNNNNNNNNNNNNNNNNNNNNNNNNNNNNNNNNNNNNNNNNNN
NNNNNNNNNNNNNNNNNNNNNNNNNNNNNNNNNNNNNNNNNNNNNNNNNNNNNNNNNNNN
NNNNNNNNNNNNGAGGAGAGGAGAGGAGAGGAGAGGAGAGGAGAGGAGAGGAGAGGAAAA
TGATGAATCTTTCAAAAAAGGAAAAGAATGGCACTCCGGAGCCTGTCACTTGTCACTTGG
TTTTTCCATACCTTTCCACTTCTCCCCACTGGCTTAAGAGAGCAACCCAGTTGCATAAGT
CCAGGTTATTGCTTAGAAGGAAAATTATATAAAAGTTTTGCGTGCGACAAACGTACAAAG
CACACGTTAAATTTGTACCTGTATTTAAGATCCATGAGCTCAGATTCCTACTTAACGATT
GATGTTCCTAGGCATGTAAGGCTCCACGGCACAGCATTCAGTCCCAGGACTCACCACCAT
CCTATGTTCGCTCAAAACAAGTTTTAGAATACTCAGGATTTTTGTTTGTTTGTTTTATTC
TGATTAAAAATACCTTGGTTTCTACCTAAGTTTTTCCTGCCCTAACTTGGCATCCGGGCA
TGAGAAGCAGCTGTGGTTGAAGTCATTGCCACCCCTCCCAGCACTGCCCCTTCGTTGTCT
GCCAAGCCAAACACTTATTTCTTAGGCATCAGCAGCTAGAAGGCCTTAGGGATCTCTTCC
AGATGAGAGACAGTTTAGGGACCCTCTTCCATTTCATTGCCAGAACTGTGCCAGCCCCAT
CACACCCCAGAGGCAGCACAGCCATGCCTGCCCTCCGTCCCTTCCTCGCCTTCCAGACTG
CTGCGATCCTAACTAATCACAGCATCTTTGAGTCTGCATTTCTCTAAACATGAAAGAAGA
GAAGATTGCCCCTGTGGCCATACCAGCTCCATACATCATCTGATGCTTACATGGATGCCA
CTACGATAAAACGTTGGCTGGTAACACAGCTCTGAAGGAGTCGATCTACAGGGTGAGGGA
TTTAAGAGGCAGGGTGGTCATTTCTAACACCGTGTAATGTGGTTCACAGTACTGAGCCCC
GGTTCTGCAGCCTACTCCCCAGGGTGAGTCCTTGCCCCTTAGCTCCCTGCTGACCAGTCT
GCTGCAGAGAACTCCAGAAAGCACAGAGAGAGCTGTACACATCCACTATTACCAACCATG
CTGCCAGTAAGTCACCAGTGTCACTGTCAACTCTCCATCCTCATCTACACCCCTGGAAGG
TGCCACTATCGGCCATACCCAACTTTCCCTAGGAAGACGCCCACCCGCTTCTCCTCTGCC
TTTGGTCACTCTTGATTTTAATCCCTCTCCATGCCCGTGGGTGTTTAAGGTAGCCATTCT
TTTGGACCCTTTCTCTCTGGGGAGCACGCTGAGCCTGGGTTCTCTCAGCCCCTTTGCTTC
TGTTGGTCATACACAGCCCATGATTCTCTCTGAGCCTCCTCCATTGAGACACCTGTGATC
TATGGTGCTGTGCTGGTTAGCCTATCTGCATCCCAGCCCCACATTCCCTCAGTGTACGGT
ACAGCTTAGAAGGCACTGTGATTCTGTGCTGGGGTTCCTGGGAAACCAGATTCTAATATG
AAAGGAACTGGAAACACCAACTGGTCTGAGCCCTCCGTTTCAGTGCCAGAGAGGCACATG
ACTGTCTCTTGGCAGACAGGAGAATAATCTGGTACCCCCCCCCCGCCCCCAGGCACTCAC
TTGTCCTAAAACTAGAATGTAAGGATCTCCCAGACCTGGCTGGAATGCACGACATCAGAG
TAGCCTGTAATGCAGAGAGTGAAACCCTGACTCAGAACACATTAAAGTGGCTTTTCTCCC
GCTAAAAGCTAAAGTTCCTATCGTCAGGACAAGAATTCTGGAGGAGAGGCGTTTGCTGTA
ATGTGGATACCGTGTGATGGAGGTTTATAGACACAGCACACGCTTGTCACGTTCAACATT
TCAGGTTGCATCGGTAAATAGGCAACTCAAGCATAAAGTCACAGAGCACGTGTATGTATT
TGCATGGATTTAAATGCCTGAAACACAGCACATTAGGGTCTACTCAGCCATTCACATAAC
TTAAGGTTCTACAGATACACAAGCAGACGGACAGCCGTGAGTCTGCTACGATGAAGGTTT
AGGGAGTTACTCAGACATTTCGGTACTGACACATATTCTTTGCAACAAATAATGACATCT
TTAATGTTTCAGCGAGATCTTTTGTACCAGGGTATTCAGGACAGCGAGGACGGAGAAGAC
AGCTAAACAGCTAAATGTCCCTTTGCACTACATGGGATGTGGCAGAACCCTGTGGATGTT
ATAAGTTTGTCATTCTGGTCTGAAATGATGATTTTGGCTGAAAAACCTCTATGCTAACTT
TATGCTTTATAAATAGCCAATTCTTCCTTCTATATCTTTTAAAAGGGAAAGAAGCCACTA
ATGTTTTTCTTTAAAAGAAAAAAAAAAGCTCAGCTCAACTTTGGTTCTAGTAAGTCAAAA
AGAGTCTATTTTTAAAGAATGCTAACACATAGCTCCATTTTTCCTTCAAGATAACCAAAT
AAAGAGATAATGGCTGGTCCTACTGCCTTCAAGGCAGCTTTGAAATCCTCGGCGATGCTG
AAGGCTAAGATGCTGTTACTCAAAACTCTCAAACTCAACCGTCTCCTGACCCAGTCCAAG
AAGCAACCAGTGTGCTCTGCCTCACTTCCTAGCAACCATCTTAAAAAGACACCATTTGGT
TTCATCTCAAAAGACAAAATAGGGTTTTCACCCCGTCCTGCTATTAATTCTTCGGACCAA
AGTTAAAGCAGGGAGACTTTAAATCACGACACCAGACGAACACAGGCACCCAGCTAAGTG
GATGCCACAAAGGGTGTGTCTGAGAACACGGAATTGACTGAGTCTGAGTCAGACTTTGCC
CTGGTGGACTTTAAGATGCCCTCGGCTATAACGGTCTCACTGGGGAAAAGCTTGACTTTG
CCATTCTGTCCGGCCGCCGTGTCCTTCAGGGGCTCCAGAAACACGACTCTTTTACCTGCC
TTCCGATCGTCAGCAGAGGCATCGCCAGTGGGGCCAGGACTGAGAATGGACGAGTGGGCA
CTGCTTTGGCTCAGCGTGTTTTTCTGTCTCTTGGCTTTGCATTTGCATGGGCACGGCGTC
AGGTACAGATACAGTAGCACTAGAACTATACTGGCCACGCAGGCAGCCAGGGTGGTAAAG
GCCGTGTTAAACGCCTCGTGGGCGTGGGATCTGTTTATGGTGAAATTGCTCACGTTGATC
ATGATATCCACCGTCTCGTTTAACAGCCGCTGCCTGTTCATTGCGATACAAGAATATACC
CCGGCGTCCTCAAAGCCAGGGTTCTCTATGACCAGACTTCCGTTGTAAAACACACGAAAG
TTCCCCATGTCTTTATCTGGCTCCAGCAGCCTGTTATCGGGACCGACCCAGATGAAATCA
GTATTTCCATTGCCAGTCTTGCTGTCACAGTGGACGATCGCCCTCTCCCCAACCTGAGCC
TCGTGGATAAAGCCAAGTGCGTGGAAGGAGCCGTTGATAACGCTGTAAGAACAGTTCAGA
AAGCTCTCCTGGAGCAGCTGCAGCTGGTGGGAGTGCCTGGAGTCAGACCACAGGCGACAG
GTATAGTCATTCTTAAAATCCATCACGGAGCTAAAGTGCCTACGGTACCAAAAGATCAGC
AACGAGTACAGAGAACAGTCACATACAAATGGGTTCCCGTGAAGGTAGATGCCTCTCAGC
TGTCTCCCCGGCACTAAGTTTATATGGTGCATCGGTATGGAAGGGATTCGATTATAGGAA
ACATCTAAAAATGTCAGATCAGCCAGCTTGAACCTCCCAGTATACAAATCCATAGGGAAC
TGTGTGAGAAAGTTCCCACTCAGATAGAGTTTCTGCAAGTGGGAAAGCCCCCCGAACGCT
GCGGGGTCCAGATAGGAAATGTGGTTGTTGTACAGCAGCAGTACTTCCAGAGCCTTCAGC
TCTTGGAATGTGGCACTCTTTACCGACTTCAGCCTATTGGATGATAAGTCCAGACACTTT
AAATTTGGGGTTGTGGAGAAACTGCCCGTGGAGATGCTGGTGATGTTGTTGTGGCGAAGA
ATTAAGGTGCTCAGCTTGACAAACGACACCGGGATCCAGTCGGCATCCAACAGTCCGATT
CTGTTATAGCTCAGATCCAGTCTTTTAATCAGTCTGAAAAGGTTCCCGGGCACCTTAGAT
AGGTTTTTGTTGGTGCAGCTGACAATGTCGGTGGCACAGATGCAAGCAGTGGGGCACATT
CCTGAGGCGCTGGGGCTCACCATCACTGCGATCACCAACAGACACAGCAGCTCTCTGCAA
CCCGGTTTGACAGCTCTAGGCAGGGTGGGCAGTGTGTGGAACCTTAACGACATTATGGTC
GCCTCTGAGTCTCTTGCCAGTCGCTTCTCATCAGCTCAGTCTCCCACCAATCTGGTAACA
ACATTTAAAACGGGAGAAAAGTACAAGTTAACTGCCACTAGTTAACCCGTTAGAGTTATT
CCGTAATTGCTTTCATTCCAATTAACTTTTGAAATGGGTTCCATCTCCAACAGGGGTGGC
TTTTTAATAAAGAACCTGTTATATGCATTTTTCCTAGATTACTCCAACTCAGTGAGATTT
CCAGGTACCTTCTCTCAATGCGACAGTCTCAGCATGAGAAACTCAGGCTTTTTTGTGTGT
TTTTGTTTCTAAAGGATGCATTCTGCCTTAACTCCCTCCACCGACACACACAAAAACACA
CAATCGCATCCCATAAACAATTGAACGGAAATACTTAGCCAGCCGTCGGTCTAGCCGACC
ACTCACAGCGCTGGGAAGCCGCAGCGGCTCGGAGAGGCCGCCGACGGCGGTGCGCTCGGA
AGGTCCGCGCGTCCGCCTGCCGGTTTGCGCCCCGCGCGCTCGCACCTTCCCTCCAGCTCC
CGGTGGGCGGCAGCCTCTCA
>MGP_C57BL6NJ_G0022136|MGP_C57BL6NJ_G0022136.1|MGP_C57BL6NJ_T0041053|MGP_C57BL6NJ_T0041053.1
CATCCCTAGTTGTCTTACTACAGTGAACTACCTGGGGCAGTTACAAATTAGCAAAAGAAA
GGCTGAATTTGAGATTTCAATCCATGACTTCATGGTAGGGACCACATAGCTTTGGACCTG
TGGTAAGGTCACTGGGTGGCAGAGTCAAAAGTGCATGTCTGAACAAAAGGATTGAACCGC
AAGCTAAGAGACAGAGAAACACTGAGACACTGGAGGTACCCTACAATTTTCTTGGATACC
CTATCCCCACTGACTTAACAATCTTATACAAGGCCCCACCATATAAATGTTCACAGTACC
TTCCAATACTACTACCCTAAAAATGGGGGACCTTTGAGAGATCATGTCCACAATCAGACT
TAGTATGGTCTTGAAATTACATGGGAGGAGAATCAGAAGAATAGTATAGAGTTGAAGTAG
TTAATCTGCAAAGCCAGAATTCAGCGGCTCAGCCTTGACATAAGAGTGCTTTGACTTCTT
GTTTCAGAAACAAATCTCTATTCCAGCTATCCAGGACATGGGAGCCAGTAGAGATTTTTG
GTCTTCAGAAAACATCTGTTTGCTCTTAAAAGAAAAAGAAAATGCCCGGAGCTCGTGTCT
CTAGCTGCATATGAATCAGAAGATGGCCTAGTCAGCCATCAGTGGACAGAGAGGCCCATT
GGTCGTGCAAACTTTATATGCCTCAGTACAGAGGAACGACAGGGCCAAGACGTGGGAGTG
GGTGGGTGGGGGACTTTTGGGATAGCATTGGAAATGTAAATGAAATAAATACCCAATAAA
ATAAATAAAAAAAAAGAAAAAGAAAATGAAGAAGAGAGAGAGGAGTAAAAGGTATGTGTA
TATGTGTATGAGGGGTGTGTGTATGTGTGTGTGTGTGTGTGTGTGTGTGTGAGAGAGAGA
GAGAGAGAGAGAGAGAGAGAGAGAGAGAGAGAGAGAACTAAGAGAATATGCAACACAGAG
ATCAGCTCAAAGTGTTTTTAAATGACCTCATAAATGCATATCTGGCAGCTAATGGTGCCT
ACTAAATTTCATCGATTTTGGCTCAGGATGTGAACTTGCTACCTTCTATATGTGATAGGA
ATAGAGGGTAGGTGACTCAGTTCCCTGTCTTCCTTATCATGACATACTATGTCATAACTA
CTACATCATGGCTATACTACATGGCCAGGAGAGCTGAAGGTTGCAGGTAGAATCAGAGAT
GTTAGTCAACTCCAGAGACGATCCCTGATGAGGGTGATGGGAAGTGTTCTTGGAAAGGCC
GACGAGGGGGAAAATAGAAAAGAGACAGAGAAACATTACATGGGCAAGAGTCAACCAGCC
ATTGCTGGCTTCGAAGATGGGGAAGAAGAGCTGGGAGCTAGAGAATTCCAGGAGGTTGAA
GCTGAAAGAGGCCAGAGAATAGATTTTAAGACAGCCAGAAAGGAATGCAGCTTCTTGATT
TCAGCCCAGTGAATTCTGTTGCAGATCTTCAGAACTTAAGACAATAAATCTGTGTTGTTT
TAAGACAGTAAGTTTGTAAATTTCCACTAGCAAAACACAGGAGCCAGTGTCCCTCAGAAA
GTCTTGATAGCTATGTTTCCCAGTGTGGAGTCCTTTGGGCTTTCCATCTAGGGCCTTGCA
TTTTGGGTCCCTGGGGATGGTGTGGCTGCCCTGACCCAATGCAAGATCACCTAGTAGCCA
GACATCTTGCTGAAGGTGTGTGATTGGCTGTCAGCCAAAGAGCCCTCCATACATGAGGCC
AAATTCCTTCTGAATGGAATAAGGGCGGCGGGGGGGCTGGGGGGNNNNNNNNNNNNNNNN
NNNNNNNNNNNNNNNNNNNNNNNNNNNNNNNNNNNNNNNNNNNNNNNNNNNNNNNNNNNN
NNNNNNNNNNNNNNNNNNNNNNNNNNNNNNNNNNNNNNNNNNNNNNNNNNNNNNNNNNNN
NNNNNNNNNNNNNNNNNNNNNNNNNNNNNNNNNNNNNNNNNNNNNNNNNNNNNNNNNNNN
NNNNNNNNNNNNNNNNNNNNNNNNNNNNNNNNNNNNNNNNNNNNNNNNNNNNNNNNNNNN
NNNNNNNNNNNNNNNNNNNNNNNNNNNNNNNNNNNNNNNNNNNNNNNNNNNNNNNNNNNN
NNNNNNNNNNNNNNNNNNNNNNNNNNNNNNNNNNNNNNNNNNNNNNNNNNNNNNNNNNNN
NNNNNNNNNNNNNNNNNNNNNNNNNNNNNNNNNNNNNNNNNNNNNNNNNNNNNNNNNNNN
NNNNNNNNNNNNNNNNNNNNNNNNNNNNNNNNNNNNNNNNNNNNNNNNNNNNNNNNNNNN
NNNNNNNNNNNNNNNNNNNNNNNNNNNNNNNNNNNNNNNNNNNNNNNNNNNNNNNNNNNN
NNNNNNNNNNNNNNNNNNNNNNNNNNNNNNNNNNNNNNNNNNNNNNNNNNNNNNNNNNNN
NNNNNNNNNNNNNNNNNNNNNNNNNNNNNNNNNNNNNNNNNNNNNNNNNNNNNNNNNNNN
NNNNNNNNNNNNNNNNNNNNNNNNNNNNNNNNNNNNNNNNNNNNNNNNNNNNNNNNNNNN
NNNNNNNNNNNNNNNNNNNNNNNNNNNNNNNNNNNNNNNNNNNNNNNNNNNNNNNNNNNN
NNNNNNNNNNNNNNNNNNNNNNNNNNNNNNNNNNNNNNNNNNNNNNNNNNNNNNNNNNNN
NNNNNNNNNNNNNNNNNNNNNNNNNNNNNNNNNNNNNNNNNNNNNNNNNNNNNNNNNNNN
NNNNNNNNNNNNNNNNNNNNNNNNNNNNNNNNNNNNNNNNNNNNNNNNNNNNNNNNNNNN
NNNNNNNNNNNNNNNNNNNNNNNNNNNNNNNNNNNNNNNNNNNNNNNNNNNNNNNNNNNN
NNNNNNNNNNNNNNNNNNNNNNNNNNNNNNNNNNNNNNNNNNNNNNNNNNNNNNNNNNNN
NNNNNNNNNNNNNNNNNNNNNNNNNNNNNNNNNNNNNNNNNNNNNNNNNNNNNNNNNNNN
NNNNNNNNNNNNNNNNNNNNNNNNNNNNNNNNNNNNNNNNNNNNNNNNNNNNNNNNNNNN
NNNNNNNNNNNNNNNNNNNNNNNNNNNNNNNNNNNNNNNNNNNNNNNNNNNNNNNNNNNN
NNNNNNNNNNNNNNNNNNNNNNNNNNNNNNNNNNNNNNNNNNNNNNNNNNNNNNNNNNNN
NNNNNNNNNNNNNNNNNNNNNNNNNNNNNNNNNNNNNNNNNNNNNNNNNNNNNNNNNNNN
NNNNNNNNNNNNNNNNNNNNNNNNNNNNNNNNNNNNNNNNNNNNNNNNNNNNNNNNNNNN
NNNNNNNNNNNNNNNNNNNNNNNNNNNNNNNNNNNNNNNNNNNNNNNNNNNNNNNNNNNN
NNNNNNNNNNNNNNNNNNNNNNNNNNNNNNNNNNNNNNNNNNNNNNNNNNNNNNNNNNNN
NNNNNNNNNNNNNNNNNNNNNNNNNNNNNNNNNNNNNNNNNNNNNNNNNNNNNNNNNNNN
NNNNNNNNNNNNNNNNNNNNNNNNNNNNNNNNNNNNNNNNNNNNNNNNNNNNNNNNNNNN
NNNNNNNNNNNNNNNNNNNNNNNNNNNNNNNNNNNNNNNNNNNNNNNNNNNNNNNNNNNN
NNNNNNNNNNNNNNNNNNNNNNNNNNNNNNNNNNNNNNNNNNNNNNNNNNNNNGAATGGA
TACTCCAAACACACACACATACACACACACACACACACACACACACACACACACACCACA
CATACCACACACACATACACACCACACACACACACATACACACCACACACACATATACAT
ACATACACACACACACACCACACACACACACCACACACACATACCACACACACATACACA
CACACATATACACACACACACCACACACACACCACACACACACATACACACATATACACA
CACACACCACACACATACACACACATACACACACACATACACACACACACACCACACACA
CACATACACACACACACATACACACACATACACACACACATACACACATACATACACATA
CACACCACACACACACATACACACACCACACACACATACATACACACACACCACACACAT
ACACACACATACACACACACACACCACACACACACACATACACACCACACACACATACAC
ACACACACTCATACACACACATATACACACACACACTCATACACACACACACACACACAC
ACACACACACACACACACANNNNNNNNNNNNNNNNNNNNNNNNNCACACCCACACACCCA
CACACACACACACACACACACACACACACACACACACACACACACACACACACACTGCTG
CAGCTGCCACTGCCTATGCTCAAGGCCTTCCCCTGTTGGGGCTGAAATCTTTCTGCATGT
TGCTAGTGTGCTGCTGGTGGAGGTATTACAGAGAGAGGGTAGGATTTGAAAAGAAAGCAG
GCACTGACCTATAGCCACAGAAGGCCTCTCAAGCATTTGATCCACGTACCCCTTCCTGCA
GAGGAAGAGACTTGTCCAGGGTCAAGACAGCAGATTAGCTTGGATCATTTCCTGTGTGAC
TTGGCAAAGAGAAAAAAATTGCTTATTAGTTGTTAAGTGGAAATCTTAGCCTGCCCTGGA
AGAAGAGCACAGAGGTTGCTAGAGGGTGGGGAGTCTTGACAGAATAGGGTACATTCAGGG
TCTGGGAGGAGCTAAGAAGGATGCTGAGTAGGGTCCCCTCTGGCCCATAACTCACTATTT
GTAAGTACATTTCATCCTGTGTAAAGGAGATNNNNNNNNNNNNNNNNNNNNNNNNNNNNN
NNNNNNNNNNNNNNNNNNCGTGTTGTCCTAGGAGCCTCTGACGGCTCTTACTCTAGTTTC
TTCCTGGCCAGCTGTCTAGGGTCTCCCCTATTTGGCCCGCATGCCCAGGCTCTGAGCCCG
GAGGGAGGAGCTTGAGGGAGGAGGGCGTCCCCAAGGAAAATGTGTTAGCTGGCTGGAGGC
CTGTCGGGTGGGGAAGCAGAGGGGTGGGGATCTGGGGTGGGCTGAGCCCCTTGGCTCTGA
CCCAGTCCATGCTCTGGCCC
>MGP_C57BL6NJ_G0020764|MGP_C57BL6NJ_G0020764.1|MGP_C57BL6NJ_T0036999;MGP_C57BL6NJ_T0036998|MGP_C57BL6NJ_T0036999.1;MGP_C57BL6NJ_T0036998.1
TCTCTGTGTAGCCCTGGCTGTCCTGGAACTCACTCTGTAGACCAGACTCAGAAATCTGCC
TGCCTCTGCCTCCCAAGTGCTGGGATTAAAGGCGTGCGCCACCACTGCCCCGGCTGGTCT
TGATTCTGTAAAAAAGGCTGGCCCAGAATCTACGTTTCTTTATTGCAAATGTAACTGGAA
TCTAGATGTGGTGGTGTATCTGTATTGGCAGCACTTGGGAACCTGAAGTAGGAGGATACT
TGAACCCAGGGGTCCCAGGGCCCTTTCTAAAAAAGAAAGCATAACACCCTTTTATGCTAT
CTGCCTTTCCACCAAAGACGTTTTAGTGTATCTGGGAGTATAAATCAAAACTCTGATGAT
GTGACCATGAACTCTTCTACTCCCAACAGTAGGGAGGCTGCCTGGGCTACATAGTGAGAC
CCTGTTACTTAAAAATAAATAAATAAAATCCTATTTTATGTTTGCCTGCGTGCATGCTTG
TGCCCAGACACCAGAAGAAGGTATCGGATCCCCTAGAACTGGAGTTCAAGATGATTGTGA
GCACCGTGGCCAGTATATTAAATGCACTGGCCACCAAACCCAGGATATTTAAATAACATG
TGCCTTCTTAGCTAAAAAAATTTAAATAAATAACCCAGAAGAAATTAAACAGCTATTTTT
AACCAAGGTGCCACCATCATGGCTCTACCAATCCTGTTGTGTGGAGCAGCCTAACTCAAA
ATAGGTAGTTTCTAACATAAGTGTGTGTTTTTCCATAGCTGATGTAGCTGAAGATGACCC
CAAACTCCTGATCATCCTGTCCTTACCTATCTAGTGTTGGAGGTGTGATTTGAGCCATTC
CTATCAAATCCTATTTCTTTCTCTTTCTTTTCTTTCTTTTTTTCATTCTTCCTTTCTTCC
TTTCCTTACTTATTATGTGTGTTGGGGGCATACGAAAGGATGCACATGCCGCAAGTGCCC
CTGGGAGGACACCAAGTGCCCTGCTCTGCCAGCCTCTGCCTCATTCCCTTGAGGCAGGGT
TTATCAGTAGCTTGGCTGTAGGTCAGCCAACCCCAGCAATCCTGTTTCAGGCCACCACAG
TGCTAGGGGTTACAGGCACTCTCAGCCATGCCCACGTGCTGGGGATTTGAACTCAGGTCA
TTGTGGTTGTACATCAGCACTTACTTACTGAGCCATCTTTCCAACTTCCCCAGGGAAAAA
AAATGAATTCACAGCATTTTAATTTCCCTGGAGAACATTACGGTCAGAGATTTTTTTTTT
TTTAATTTCCTTTGCTCACTGTGTTTTACTGCCTTTCCAAGTTTCAGAGAAAACTGAGCC
AGAGCAGCCTCCCAACCCCCACCCCCAAGCCCTTTTAAGGCACCTTACCTCTGTTTTGTG
GCTCATTTCAGCTGGCTGAGCTACATAACACAGATTGTAGGGTTTGTTCAGCTCTTTACC
AGCTATCTTCAGTTCTGAAACTAAAAACTACAAATTTCCTTAACATTTTTCCATCTTGAT
TATGTTTTGGATTTGATGCTAGGACTCTATATTAACCTCAGGTGCCTCAAACTCTTGGGT
TCTATGTGATCCTCCTGTGTCAGATACCTACCATATTGCCCAGCTGCCTCTCCGTGCCTA
TAGTTACTACAGCAGCATAAAAAATCATTGATTGAAAAATTCATTCTTCATTGATCTTAG
ATATGACACCAAAAGTACAAACACAAGAAAAAATAATGAATTTGACTTTTATACCATGAA
GGGTATCACCAAAAAAAAAAATCAAACCAAAAAAACATATATACAGGAGAAAATACCTGC
AATGTATTCCTACTTGTCAATAACAAATTTTAAATAGGAAAAAAAAAAAAAACCCTCTGA
ATAGACATTCTTTCTAATAAAGACATAAAAAAATAGCCAGAAAGTAGATGACACAGAAAT
TCTACTCCTAGGTTACTAACCATGAGAAATTGAAGAGCCGTGTGTAGACAAAACTCTTGA
GTGTTCATAACAGCATTATAGCAGCAAAGGGCAGGAACAATGTTCAACAGCTGAAGGACA
GGTTAAAATAGAATGCCTGCCTTAAGATGGAATATTATTCATCAGCAAAAGGAAACTAAG
TATTGGTAAATTATGAATAGATCTTAACTAATCACAAAACATTATATACTGTATTTCATT
TACATAAAGTCCTAAAAAGGGCAAACTTAAACAGTATAAGTTGGTGGTTTCCTGGGGCCA
GGAAGGGGAATGACTAATAATGGGTACTGGCTCTTCTTATGGTGAGACGGTGATGCTTAC
GCTACTCTTCAAACATCCCAAACACCATTACAGTATCTATATTAGATTATCGATAACAAA
TGTGCTCACTTCTATAAAGGCCTCGAACATGATCATGTATACACATATTCTTGTTCATAC
CTTCAACTCTAAAATGTTGTTTTACACATGTGAGCTTTTCAGTCATATGATTGCGGGATA
AATCACCAAGTGAGTACTACAAGTTTTATTACATATATATCTTAATTGAAAATTATATTT
ATTGTATGTAGTGGTGTGTGTGCTCATGACACACTGGTGGGTCCTGGGATCAATTCAAGT
AGGGTTTGGCAGCATGTGCCTGTACCCACTGAGTCTTCTCCCAGTCATTCTTTTTTTTTT
TTTTTTTCTATTTTTTTATATAGGGTCCTACTATATAGCCCTGGCTTGCTTTGAACATGT
TATATAGACTAGGCTAACCTTGAACAGCGATTACCCAGTGTCAGCCTCCCCAATTCTGGA
ATTACAAACCTGTGTCACCACACTGGTTTTATTTATATTTATTTTGTGGAGGTGGTGGTG
GAGGGGAGACAGGGTTTCTGTGGTATTCCAGGTTGGCCTTGAAGGAGAATGACTTCGAAG
TCACAACAAACCTGCTTCAGCCTCCTGAGTGCTCGGATTACAGCCACTATGGCTGACTCA
TGTTGGAACTAATTTGGAACGATCAGGAATGCCAACCTTGGTTCTGGAGAACTTACATTG
AAGAATGGGCCCTAGTACATCTTGAACTCCAGTTCTAGGGGATCCGATACCTTCTTCTGG
TGTCTGGGCACAAGTATGCATGCAGGCAAACATAAAAATAGGATTTTATTTATTTTCTTT
GGCTTATGGATAAAGGGTGATTGCAGCTAATAGATTTTGATTTCACGAAGTGAAAAGCAG
CTATTTAGGAGACTGGACTTTTAAAAGTTTCGACCGAGTAGTCAGGAATGCAGCACCCAG
GCTTTGTTCATGTGGAGTATCAACCTTCGCTGATTAATTATGTAACTTCGTTTTTATCAC
ACCAGAGTCTCACAAACCGAATGAGCGCTCTTTGGGGTCAAGGACGGCGTGATTCAGCAG
TAAACGTTCCAGTGTCCCATTTACCGTTGAGGATAGAGAGTCAGGAGAAGATGGGACGTA
GGTCTGAGGTTCTCGGGGATCCCTGTTCACTGTGGTGGAGGAATCACACGTAGAGTTCGG
CTGCCTCTTCCGATCCTAGCAACAACGCATACAAGGGCTTCTGTCGCTTAAAGCCCGAGG
TCCGTTCGCCTTGGTGGTGCAGGAAGAGGGGTGAGGATAGAGGCGCATGGACTGAGGCTA
TACTCGTTGGGGTGCAAGCAAGCTTCATTCCGCTAACTCGAAATGATTTCTCCGTTGTTG
CCAACTGGCCGACTTCTAGGGAATAATAAAATGACCCTAACCACCCTTCAGTCTTCCGGG
TTTCTTCCTCACTCTGGCCCTTCCAACACCCATTTTTCCGCCCACTTCCCCGGCTTTGGC
TTTTGAGCATCTCTGGAGCAGTGATTCTCAACCTCCCCATTGCTAAGATCCTTCAGTACT
GTTCCTCATATTGTGCTGACTCCCAACCGTAAATTTCTGTTGCTACTTCTTAACTGTAAT
GTTGCTGCTGTTATGAATGTTAATGTTTTCCGATGGTCTTAGGCAACCTCTATAAAAGGA
TCATTGGATTCTCCCGTATGGGGTGCGACCCACAGGTTGAGAACCGCTGCTTTAACAGGA
CCCCCACCCTACCCCACCCCCTAAGTCCAACTACCGCTCCCCAGCATAGCCCAGGGTGGA
GCTACTCTCTCCGCTTCGTCATGGAGGGCGTAGGGGGCGTGCTCTTATGACGTAAAAGGA
CGGGGCGGGGGAGACCTGGACAGCCTGACGGAGGGACAGAGGGGCGGAGGGAGTGGCGGG
AGACCCTTGCCACGCCTTAGGACTTTCCATATTGATAAATAGGGGAAATGTGTGTTCTCA
AACACCCCTAGGAAAAGAAGTATCTTACTGAAAGCCTAATTTCAAAGCTACTCACTATTT
ATACCGACTTTTATATGTCACACATTACTAGCTTTTCGGTTTTTCTGTCTCCATAACTGT
GAAAACCTTCACGCTTCTTTTCCCGCCTCCCCCTTCAGTTTTTGCCACAGATGGTAGCGT
CCGGGGCGCGCGCAGGCGTAGAGCGCTCGGGGCGGTGCCGCGGAGGGGCGGGTGACGCAG
CAGCCGTCGCTGCCATTTTAAGTTGTTTGTTCTTGTTTCTTTTCCTCAAACGCGACTCAG
CCCCGGACCCGGGAGGTTCCAGCGGCAGCCGCTGCTTCTGAAGCCACTCCGGTGCGGGGG
GTGGGGGAACCGAGGCTGTGGCCCCGCGGACGCTCGACCTCCTCCTCCGTTGCGGCTCTC
TCCCCCCATCCGTCGGGGCTCTCTCTTGGACTATCTTCCTGAACCGGACTGTTGGGCGAA
GCAGGCCTCGGGAGCCGACGCTCGAACCGAGACAACTTTGCCGGGCTCACTCCGCGGACA
GGCCGTAGCGCAGGGCTCCCCTCCTTCCCTCTTCCCTCCCGCGCGCTTTCCTCTTCCTCG
CCGTCTCCCCCCTCCCCCTACCAACCCCGCGCCGCGTCCTTCCCTCCGTCGCCGCCCGGG
GCGCCGAGCCCGACTATGGGGCCCAGGTGGGGGCTGAGTGGCGGCAGCAGCGCGCGTGGC
CCGGCCACAGAGCGCAGCGC
>MGP_C57BL6NJ_G0021348|MGP_C57BL6NJ_G0021348.1|MGP_C57BL6NJ_T0038651|MGP_C57BL6NJ_T0038651.1
GGAACTCAACATGCAACCCAGTCTGGCCTCAAACGTTTATGTCTTCAGCCTCAACCTCCT
GTGTACTATGAATACGAGCAGGCAACACCACACCTGGCTGAAATGATTTTTATTTTCCAG
ACTAGGAATACATCAGTAAGAGTTGTGATATACTCTCCCTCTATGCACATGGTCCCTAAA
CAATAGAGTCAATACTAGACTCTAGATTTAGCATACATTCTCATTGTCCCTTCATCTGCT
AGCCACCATTGGCTGCCCAGGGCATGGGCCCTTGACCTGAAGTGGGCAGATCAGTCCTGC
CCCATTGTGTTCAAATGGTACGGTGTGAAGTTAGCAGAGAAAAAAATTCCTTGTTATTTA
AAAGAATATAATATTGAGCAACAGAAATAAGAAGGGAGCGAGTCCTGATCGAATTAAACT
TCTAGTCCAATTCCTGAGGGCCCTGGTTTCTCTTATTCTTTAATCTGGTAAGTCTCCCAT
GTATGCTTCCCAACTCCATGAGCCAAGAAATCCCATCTAGTCTTTTCTGGTTCCAGTTAG
AGTTCTACCATACAACCAAATGGTTCCTGAACAAAATGACCCAGCATGAGACTCCTGAAA
GGCAAGGCTAGATTGTGACTGCCAGGCAGTGAACGATGCACCTAGAGATAGATACTTGCT
CCACAGCATCCTGAGTTTACCTTCAGAACTTCCAGACAGTGGCAGACACATGGACCTTAC
TGTTGTGAACCAGAGGATATCTCTGTGCTGGGAATTACAAGTTACTTGTAGCAAATACAT
CCAAATGATATGGTTGAAAACCACTGCACTGAGTGGTAAGAAAAGATTGTATATAGGAGA
GACGAATAGATTTTTTTAAATAAATAATTGTCTTTCTGTATGTATAGGTTTATCTCACCT
CTCTCCTGTAAACTGTTAAGGAGCAGGAGCCTTTCTTCATTGGAGAAGAACACTGAGATT
TTACAGAATTGCAAACAAGTGGGGTTATAATTTAGTGACAGAATACCTCCTTAGTAAATG
CGGTGTCAGACTCCATAAACCAAACAGCAACAAGGATGAGGGAAGGTTGGTGAGGGTAGT
GCTTGTCTGCAATGCCAGCACTTCTATGGCTGAGAGTTTCATTCTAGCCTGCATTATAAC
CTAGGCATAGACCTATCCAAGGAGGCAAAAGACCTTTCTAAAGATGACTAAGCACGCTGA
AAGGGGGCTAGAGAGATGGCTTCCAGTTTAGGAGTGAGTACTGATCTTTGAGAGGACCAG
AATTCAGCTCCCAGCACCGACACCAGGTGACTCCCAGAAGCCTGGAGCTCCAGCTCCAAG
GGTGGCAATGCTACCTTCTGGCCTTCAAAGAACAGATGCACAAAATAAAAATTAATTATT
GGAGAAAGGAGACACCGGATGCAGGCAAAAGTGCGAATTATTTCATTTATGCCTAGCCCA
CAATACTGTGCTTTCGGTAGAGTTTATTAACACACATACACACACACACTCACACACACT
CACACATACACACACACACACACAGACACACACACACACACGGAATAGATGCATAACGTG
GATGTGCTGGTTTTAATTGTTTCATCCTGTTTCATATTTAAAAATATTTAAACATTTCAC
ACCTTAAGGGGCATGGCCAAAGTGAGTTTAGCTTTAAAACAAAACCAAAAGGGAAATGAA
AGTAACAAAACAAAGCAAGAAAATAAAAAAAGAAATTAAAGGGGAAACAAAACAAAACAA
AAACATCAACAAAACAAAGCAACAACAACAACAACAAAAAAAAACCAAAAACCACAGGAG
TTGGGCATGGTGGCTTAGTCTAGTCTACACAGTCAATGAGTTCCAGGCCAGTCAGGGCTA
CATAGAGAGACCCTGTCTAAAAGAAACACAACATCAGACAGAATAAATCACAGGAAAGCC
TGATGTGGCATGAGTAGTATGTAAGGTGCTATAAAATTATTTCAGATTCTCATACAGGAG
AAGTGAAACCTTTGGGCAGACAACTATATGATCAAGTCCCGTGAGTTAAGAGATGTTAAG
CCTCCAATAGTTCCGTGCTCCTTACAGAAGAAGGAAGTAGTCAATAATCCAGGAGTGAGA
GATAAAGAGGAAATGAAAGTGCTTTTGTTGTCTGAGGTGTCTATAGAAAAGCAGCCAGGG
GGATTTGAACTTCTACCTCTCTATCTACATTGTTCCTTGCAGCCTTTCTCTATAAGGTAC
GTCAGTTTCAGACAGCTTCTTTATTAGCCAAGTTCCTACGAGGAATTGAAATGGCTCAGA
CGTCCTCATCAAGACCCATCCCGAGGAAAAGAAGTGGTCATTGTGGCTGTGGTTACAGCA
GATCTAAGGAATGTGGAGCTGTGTTCTTTAGCTTCAGTGGGGATGGCTGTCCAAGATGGA
ATGGTTCTTGTCTGCCAGGAGAAGTAGTTGGGATGAAACTTATTTTCTGTGAGGCAGAGT
TCCATCTGTCAGGGAGGACCATATCAGTCTTACTAAGTCTCCTGTCAACACTCACAGGCT
CAGAACGGGACCCAGGAAGACTCTGAGCCATTTCAATTCCTCGTAGGAACTCGGCTAATA
AAGAAGCTGTCTGAAACTGGCGTGCCTTATAGAGAAAGGCTGCAAGGAACAATGTAGATG
GAGAGGTAGAAGAACCTACCTCTCTAATAGGCATCACTTACAGGAGTTAAGCATTGTTGC
AACACTGTTCAATACATGTTATGGGCAAGGGGCTTTGTTGCCATCCCTTTTAACGATACC
TAGAGAACTAGGATAGGTTGATACCTTAACTCTTAAGCTTGCAATACCTTGCCTTGCTGT
CTGGCTGCCTTAAGCAAAGGATTATCAGCCGAGCAGCCAGCCCAAATACTCGCATCCTAG
CCATGTGCCATTCCGAATACTCCTGGAGGCTTTAGGAAGCTTTACTGCAAAGCACCACTG
CTCCTTGCCTCTGGGATGGAAGAAGCAACCCAGCTACCAAAGTGAAGCGTAACTCTTAAC
TCCTAACCTCACGGCCTCGGACTCAAGTGTTTCAAATAGCACTGGATCTCTTGCTGCCTC
ACGCCTTGGTAAACTCTAGATAACCTTGAAGCCTTCTCCACCCACTATCAGCTGGAGACT
AGTTTCCCTAGTGATCCTCAGGCCTGCGATTGGTGCCCACATGGTCCCGTATGAGGGAGG
AACTGCCAGGATTGGTTCATACATGTGCTTTTCTTTCCTGGCTATATAATCAGATTATTT
GGCTCACTTTATTACAACGTTAACCCTTAGTGAAGTCTCTTCAAGCAAGGCAGCGAAGGG
AAAGCGAAGGCCTTGGGTGCTCTGTGGATGAGATCCCCAGAGCTCTCAAGCTTCAAGGGA
TATGGATCTGAGCAGCTACAGGCCTCAGACCAGTCTCACAGTGACCTGTCTCTGTAGTTA
GGTTAAGGATCACTGTGTCCAAGGCCAGGCTCAAAGGAGAGCTTTAACCCTGCAAAGCCC
CACCTAACTGCTGTGGGATGTATGCTGTCTTCTGCCGTCACTAAAGGCTGTCGGAAACTG
AGGATTACAAGAGGAAAAGCGTGAGAATACAGATGATGTTAAAAGGCTGGATATATACCA
TAAGCCTCCAGCCTGAGTGTTTCCAGCAGTCAGTCTCTGCCTTGAAAAGGGTTTGAAATT
CTAATACTCTTCTGGGCGTGTCTGTTCAGCCCCTAGGCTCCAGGGTACTGACTCAGGCTT
GCCAGCACAGGAAAAGCTTCCCCTACTCACTATTCCTATCGGGAAGATTAAAAGGTTCCG
GACAACATGATTGATAACACCTCCTATATTCCAGACACTGCTTGGTCTTAGAATGCAAAA
CAATATACCTATGGTCTGCCTGGGGGACACTTCTCAGAAACGATGCTAAAGAAAAGAGCT
TGGTGGAGCGGGTTCAGGTTCCTTGCGGCAGAAAAGGTGGACCAACCATCATAAGCTTAA
AGCAGGGCAATAGAGAGCGGACAGTATGGTTTTCCTTGTTGCGCAAGGTATTAGGGCTGG
AGAAACTTTCCCTTGCCTCAGCCCACAGAAGGCTGAGGTTTTGAATAAGACCCAAGCCAG
GTATCCCTGACTTAGGGAGTCCCCTCAGGCCAATTTCTTATGAACAGAGCTGGAAAGGAA
GAACAAGAGTCTTTGGAGTCTAGAAAGGGCTTCATTTTCAAAAGAGCTTCTCAAACCTGG
GACAAACAAACAAACAAACAAACCACCCTGAGAAGCAAAAGCAAAGCAAAACAATAAAAG
AACCCCCATCACCTCACCACCAAAAAAGAAGGCAATAAGGAAATGGGAGAGTCCTCCTAG
AGTGATCTCCAGCCTTTCTCCCTTTGCCTGATGTGATTACAAGGAAAGACTTGTTCACTT
TATTTTTAATTCGTAAAGATTTTTTTTTCTTTTCCCCCTCTTTCTTCCTCCCAGCCACTC
CGGCTTGGGTTTCCATATGACTCATAATTCCTTCTGAAAGTGGAGTCGAATTCATAAAAG
TGGTGGAAAGAGGAGGGGTGGTGGTGGTGGTGCGGGAGAGGCTGGGAGCTCCAGGGAGTC
TTCACTACCTACACTGTCACTCAGCTCCCGGCTCGAGTGGCAGTCGGGGGTGGGGAAATC
CAGCCTGCGCGGATGGCGGATACTATTAAAGCCCCAGCGGCGCGCAGCCGGGCCCGGTGA
CCCGCGGCGGGTGCGGGAGGGTCTGCGGCTGGCGGGCGGCGCTGCAGCAGCCTGGGCACG
GCCGCCGCCCGCGGGCGCGAGTGTGCGCGGGTGTGGGAAGGCCGGCGTGCGGGCCGCGAG
GGGTGTGCGCGCGTGAGTCGGAGCGGGGCTCGCCCCTCTCCGGCGCCTGCCGCTCCACAG
CTGCCGATCGCTCTCCAGCGGTCCCCGGCCCCCTTCGGGCCCCTCGTTTTCCTACGGCCG
TCAGTCCGGGCGGGGGTGGGGGGGGAGGGAGAAAGTGAGACTCCGTGTCATCACCATCCA
TTGTCAGAACAGGAGGAAAT
>MGP_C57BL6NJ_G0025016|MGP_C57BL6NJ_G0025016.1|MGP_C57BL6NJ_T0050662;MGP_C57BL6NJ_T0050661|MGP_C57BL6NJ_T0050662.1;MGP_C57BL6NJ_T0050661.1
NNNNNNNNNNNNNNNNNNNNNNNNNNNNNNNNNNNNNNNNNNNNNNNNNNNNNNNNNNNN
NNNNNNNNNNNNNNNNNNNNNNNNNNNNNNNNNNNNNNNNNNNNNNNNNNNNNNNNNNNN
NNNNNNNNNNNNNNNNNNNAGGAGGAGGAGGAGGAGGAGGAGGAGGAGGAGGAGAAGGAG
AGGAGGAAAACTAGTAGTAATTGTAGTAGTTGGGGTGTGTGTGGAATATCTCGGCTTGGC
GAGTGAGCAGAAATATTTTACCCTCCCGTGAGCAACAAACCGTTTATCACAATGCCTCCC
CTCCCCCCACCATTCACCGCCATTTCTACAAACTCTTTGCATTATCTTACACATGAGCAG
AAAATCGTTAGGAATACTTGGAAACGAAAAATAATCTGTCACTCTCATGAAAAAGCCAAA
AATAGCACACAAGAAGAGTTGACCAGTGGTATCTGTTTCTTTTTCTTCTCCGAAGGTGGA
GCAGAGGTTGGGGTGTGGTGGGGCATGGGACAGTAAGGTTATGGCTGATAAAGGAACATC
AATTACTGATTCTAGAGAGTTCTGTGCACCCTCCACACCATTTTTCCTGCACTGTAAACT
TTACTGTCCTGAATCCCTGTCTAGCTTGCAGGGGTTGCCCTTCTTGTGAATGAAGAAATG
TATTTTGCTAACAGGAATGAGGTTTGGATACAGTTCACTGAAAGAAAGTCATAGGACTGA
GCACAATCAAAAGCTCCAAACACCCTTCAAAACAAATGAACTTGGGCAACTCCTCTCATT
CCAGGGGAGATTTTCTTATGCTAAAAACGAGGAGCCTCTGAATAAAATTTTAATGCAATT
AGCACTACCTAGTAGGATGTGGGCCCTGGATTCAAATGAACTAATTTGTGGTTAATTATT
AAACTCTGCTCCTTAAAATAAAATAAAACGGGGAAGAACACTGACAGAGTTCCTAAGAAT
AAAGGGTCTGCCTACAGCTGAGTGGCTTCATAACTGAACAGCCACGGGAGAGGCAAAGAC
TCCGCTTGTATTGTCCTCTGTTGTGGATTCAAGGTAGAAGTTAGAGGTCAAGTTGTTCCC
GTAAAGCACTCGTGCCAAAGGGACTCCAGACAGACACGGAAGCAAAATAGAGCCGAGGAT
TTTAAAACAATCTGAATAGCTAATTCCTCCAAAATGGTAGTCTACTCTCTGGCAATCTGA
TTTCAGGGATCCAAGAAGCATCTAATTCCAGACCAACCAAGAAGACCTGGGGAATCCAGG
GGTGCTGCTGAGAGACTTGGAGCAGGGGAAAGGGAGCCGGCTAGACCCAATAAGCTTTGG
AAGAGAGGAGTCGGGGAGATCTCCAAGAGTTAAACTCAAGGGCGAGCAGCCTCCACCGGC
AGTGGGAGTCCCACCTCGATGACGCCCCGCACTCTTCTTCCCACTTCACACCTTCTCTCA
GCCTGTCCCCTGGTGGCACCCCCTCCACATTTCACACCTGTTTCAACGAGGGATTTTATG
TAAGCAGTTTGTGTGCGTTTATTAGTGTTTACAGTCAACACTATATAAATCACAACAATA
GAAGAAAGTGAAAGCCCGGCATGAAGCTCTTTTCTTTCCTTTTTTCTTTTCTTTTCCTTT
CTTTTCTTTTCTTTTTTAATCTCTAATGAAGTTTGCTCGGAAAGCTTTTCAGTCTATTCT
CATTTCCACTTCTAACAAATCATTGGTGTACTCTGGACGCTTTATGTGAACACAGCTCAA
GCCCTTTTTAGGTCGGCAGGGTTCAAATTTTTATTCTCCACAGTCTCAGCATTTCATCAC
AGGATGAAGCAATCCTCTGCTTCATGCACGGCCAAAGCATGCTAAGGACATACACGCGCC
ACCCTTTCAGAAAGTCTCCACCCACGCACTCCACTCACTCCCACCCACTGCTCACGCAAA
ACACTAAGGTTCCAACAGGTTTCCAAAAGTTTCACAATCAGAATTCTTCACTCCTCCAGG
CTTCTTTGGAAAGTTGATAGGAACCTTTAAACTGGACTGATTGGACTAATCTTTACACCC
AGCTACTTGAGTAGTTAAGTTTCGCCATTTTGGCCTTCCAGGATACCTAGGGTACTTTCT
GGTACAGAGTTTACTGCTTGGATATAACCAGAACTCCCCTCTTCCGGAATTTTATCCAGC
TTCCAACACACCGGGCTGGGACCTTCGAAATGGCACAGAGGAACCCCCCCCCCCCACAGT
CCAGCATTGAGAGGATGCTCCCAGCAGACCTCAGTGTGGTATGACCTGAACTGAGCACAG
TAAAGTCCCACACTTCCTCCACTTCACCCCTTAATAAAGATTAGCGATGTGGAAAATCAT
TAAGGTGGGAAGCCTGGGGTAGAAAAGTCAGATCTGGCAACAACTAGTGTGCCACCCGAA
TGTCTGCAATGCATTCAGGCAAATGCAGCCATGCCCCCGCCCAACCTTGGCTCAATTGCC
GGTGCACGCCCCCGTTTTGCACTCAGGGGACAGAGCACAGTCAAATGACATGCAGACTAG
GTGCACACCAACACACCCAAGAACAAGCCCCACCAATACGAGATAGAGGGGACAGGAAAA
AGCAAGCCGAACATGGGCCCCCCATTCCTCCAAAGCACGTTTACCTAAACGTCGCAGTGT
GTGTCCAGGCTGTTGCTGCTCCACTAAAAATTATGGAACGCAGGCACCGTGGGTGCGCGC
GGGTGGGCCGGGTGGGGAGCCTCCCTTTCTGGGTCCCGTCGTTTTTATTTAGGGAGCGGG
AGGGGGAGGAGGGACGGCTGGGGGAGGGGAGAATCCCAAATTAAAATAACCCCCAGATAA
GAGGACGTTTGGTGGCATCGGGTATTCACACCAGCAAGTCACATTACATTCGCCTTCGCC
AGATGGCGGCGGGTTCAACTTCCTGGGATCTCGCAAAGTCAGGCTGTGCGCCCAAGCGCG
CGCCGCAATGTGGGCAGGCGGGCGACCCGGGACGGCCGGGAGCCAAGCTGCGCGGGCCGG
GGACCGGGACGGGGTCGCGCGCCGGGCTCACCGGTTCCGGACGAGGAGGTCTCCGTCCCC
GGGGAGCGGCACTGGGCAGTCCCGGCGCAGGGTGACGGCCTCGTGGAAGTTAGGGCTCAG
CCGGGTCACCACCAGCTTCTGCATGGTTCGGGGGATGGCGGAGCCCTGGAAGTCCAGGAA
GTGACGGGCGTACGACATGTCCACGATGGCTCGGGCCCCGGCGGCCGCCAGCCTCAGCAT
TGCCCACGATCAGCTCCGCCCGCTCCTGCGCCTACGCTGGGCCGGGTCGCGCCCAGTCCC
CGCCGCTTGGCTCCGCTCGGCTCCGCGCGGGCGGGCCCGCCCCTCCTCCGGCCCGCGCCC
TCCCCTAGGCTCCCGCCCTCCCCTCGCCGCCTGGCTCCCGCCCCCGCCCTCCGGCCCCTC
CGCGCGCCGCAGCCCCCGCGGAACCCGGGCGCGCCACCCCAGGATCCCTGCCCGGCCCCG
CGGCCGCTGCAGCCGCTGCTCCTTTAATCTTTTTGTTTTGGTTTGAATCCTCTCGGCTCA
CACTGGCCTAGGATTTCCTCCGCCCTCCCCTTTCCTCCGGGCGCGGGAGAGGCCCCGGAT
ATCCCCACCCTCCGCACGCTCTGCGAAGGGATTCGATTCCTTCACCGGGGGCGGGGGGCG
CCAAGCTAAAGGGCCAGCGCCCTGGCGATCGCAGCCGCGGTAGCCCAAGCGTCCCCGAGC
GGCAAGGCGGCCGGCGGCCGGCGCAGGCGCCTCCCCTTCCCGTGCGAAGCGTTCACTTCC
TTGCAAGGTGGTACGAATCAACCCCGAGCGCGGCCGGGGCGGCGGGGCACGGCCGGGGCC
GGGGCCAGGGCCTGGGCCGGGCGGGGAGCCCGGGCGCCGGTGCACGCGCACGAGCGCCTT
CCTGCGGGCCGAGGGCGCTCAGTGCACGGTGCACCTTGGGCCTAGGCCTCCCGTTCTCCG
AGCGCGCCGCTCGCGCCTGTGCTCTCGGTCTGTCCCGTGCAAGTTGCACGAACTAAGCCA
TTTTATTTATCTTGGCCTAGATTTCGTGTTTTTCCATGGATGTTTTAAGTAGCTCCACAA
GAGTGTTACAGCTTTCCCACTGGGAGAGAACACACATAGAGAACTAGATGGCCGAATTCC
CAGGGAGCAGAAGCATTTTAAAGTTCTAGGTGGGGTCCGCAGAGGGGCTCAGCGGAATTG
GAGACTTTGTGATGATCTTTGAAGACTTCGTTTTCTCACGCATCTGGAAAGATCTTTCTA
TCTTGCCAATTTTTAGCTAATTGTGTTCACTGACCAAATGACTGACCAAATTATTCACCC
TTTAAAATAGGGTCAACATTAAATATTTCCGAACATTTTTGTGATGAGCTGTCCATCTTT
ATATTTTAGGTGTTTGTTTTAATTTAAAAATGTCTCCTGTTTTCCACTTAACCTCTGAGT
TGCAGAAATACAAAAGCCACACTGTCCCTCACCGATCAAATCTAACCCCCCAGACTAAGG
GTGCAAAAGTGAAACAGGTATTTTTTCCTCTCAAATGTAGGACGTATTTCACCCAAGAGT
GGTTCAGATCCACGTGGGCGTGTGTGTATGCATGTACACGCGGGGGAGGGGAACTAACAG
GTTTAAGAATCGCAGGAACTGATGTCTGCCTAACTAGACTCAGGACTCATGGGTTCCGCC
CGAGATCAGCCAGTGCATTACAACACAGCCCCCTGAACGTCTTCCTGCAACGTGCAATCT
TTTATGTTATGCTGTATTAAGATTTCTTTTCTGTGTCATATTGTTTAGCTCCGAAAAAAA
AATAAAAGAAAACAAAGCAATTAAAAAGATTGACAGGTATGGTTTGTGTGAGACCTATTT
GTAATTGTCAGGGTGACGTTGGCGAGAGGAGGAGGAGTAAAAAGTGAGGCAGGAAAGCAG
CTCGATGTGTCTGTCTATCAGTTGAGACTGTCTGAAAGCTCTGCGATCCGAATGTGTGTT
ATATTTCACTGAAAAGAGGA
>MGP_C57BL6NJ_G0023450|MGP_C57BL6NJ_G0023450.1|MGP_C57BL6NJ_T0045510;MGP_C57BL6NJ_T0045511;MGP_C57BL6NJ_T0045516;MGP_C57BL6NJ_T0045514;MGP_C57BL6NJ_T0045513;MGP_C57BL6NJ_T0045517;MGP_C57BL6NJ_T0045515;MGP_C57BL6NJ_T0045512|MGP_C57BL6NJ_T0045510.1;MGP_C57BL6NJ_T0045511.1;MGP_C57BL6NJ_T0045516.1;MGP_C57BL6NJ_T0045514.1;MGP_C57BL6NJ_T0045513.1;MGP_C57BL6NJ_T0045517.1;MGP_C57BL6NJ_T0045515.1;MGP_C57BL6NJ_T0045512.1
TTCTGGGGCTAGGGAGAGGGTTTGGGGGTTAAGAGGACCTACTGCTTTTGTAGAGGGACA
GAATTCGATTCCCAGCACCCATTCCGGGTGGCTTACAATCTCCTGTAACTCTAGATCCTC
ATGCATAGACATAACTGAAAAACAACAACAACAACAACAAAACTTTTCCTACAAAACACA
CTGCTGTCAGTGAGATAAGATCTGAAAACATTTAATTAAATATAACTGAATGCATTTCTT
TTTTCTAGATTAGAATTACTAAGCCTAGCAGTGGTGGTGCATGGTTTTCAGCCCGGCACT
TGAGCAGGCAGATCAGAGTTTGAGGCTAGCCTGGTCCAGGATAGCTAGGTCTACACAGAG
AACCTTGTCTTGAAAAAACCAAAACAACAACCAAACCAAACCAAAAAGAACCAAACCAAA
AGGAATAGAATATTAAGACTTCCATAGTTGGGCAGCACAGTAGAGCTGGCCCTACCCTTC
TCCCCTCTCTCAACTCATGTTGGTAGTAGGTGAGCGGGCCTTGGGGGCATGAGCACAGGA
GAAGCCAGCCATGCTTCTTGTCTGCAGCGCAGTGGCATGGGCAAGGGAGAGATGTCCTGG
CAGGTGGGAGACCTGCCCCTGGGTCATGAGAGCAGGAGAGCTGGACCTGCCCCTCACTTG
CCGTCGAGTGGGCCCTGTACCTTGACTGGGCGGCATGGCAGAGGTGGCCCTGAGGTTGTG
GTGCAGGTGAGCCGGCCCTGAAGGCATGAGAGCTGACTTTGTAAACCCTTGCCAGCAGTG
GCATGAGCTAACTGGGGCAGTGCTGGAAAGCTCACGCTGGTGGTATGGGTGTGGGACAGC
TGGTGGCCTGACCAGCTCTGCCACCACCCAGGCCTAGCTCCAGGCCTTTGAGTTGTCCCG
CCCCAACATCTACCCCATCTGTTAACTGCTGGAGCACGTGAAGGGGCTGCCCCAGCAGAT
CTAAACCTACAGGATCTCCAGGACACAGGGCAGCAACAGGAGGTCCAAAGGGGGGTTCCA
GTGTTGATAGTGTAGCAGAAGCCAGAGGCCTCAAATCAGACCAATGACTCACTGCAGTCA
ACATTTGCAAGCAAAAACAAACAAACAAAGGTGTGGACAAAGGGTCTATATAGCGGGGCA
CACTGTGACACACTACAGAGGGCAGGTACGAGGGGTAGGGGAAAGGATGCGATTGTGGTG
CACGCTGTGAAATCCACAAAGAACCAGTATAAGGTTAAAAAAATATTTCCAGCATTATGT
AAAAAAAAAAAAAAAAAAGGGAAAACCTTGAGGGTCATCAGTTTCTAGAATATTAGACTC
CACTTGCTGGATAAAAATAAAAGCGCACAGAGTGTGGCAGGGCTTTGCGTTCACTGCATC
CGAATTTGCCAGCTCAGAGCATGGAAGCAATACAGTACCACACACCAGCATCACTACTGA
TACAAGTAAAGAATTTCCTCACCTTAATTCTAAGGAGAAATAAAGGCATAGTCTTAGAGG
ACTATTCTACCCAGCAATGAACATTCTGCTACGTTATAGGAACAGGCTGTCCCTGCCAGT
CACATCTGACATTGACTCCTAGGTAGGAATATCCTTTCAGTGGTTTGAAGACTTACATTT
GGTAAACACTGGTCTCCATTTCAGGATCTAAGGTTAAGTCAGCAAATCAAACCGACCTAT
TTTGTCATTATTTATGAGTCAATTAACCCATGTGACATTACAATTTGGTGGAGGAAAAAG
CCCTAAATTAGTATTGTTGCTTGAAAATACCACTTAAGAAAGAACTGACTGTTTTAATCA
GAACAGTTGACTTAACAGTCCTATAGAAACAACGGATGCTGTGATAATACAGCAACATTA
AAAAACGAATCAGTCGATTGCACACTCAAAGCTTGGCAGTGCTTTCTCAAATAACTCCTT
CCTGATGTGTGGTATACCAGCTGACACTCGAGTCAAGCAGCTGTCAGGGCTCCAGAATTT
AAGTTCCACCGGGTCTGTAATATCTGGTTGAGGGAACTTTGGACTATTCAGGCAGCAAGA
TAATGCTTAGTGTTTAACTTTGCCCTTCTACTACCTGAACGGGTAGAATGGAAAACTTAT
AACCATCTTTCTTATCTTTAATATTTGAAATGACCAGGGTTCTCCCGCTATACACATCCA
ATGGGCAGTTTTACAATACGTCTTTTTAAAGCTTCAGAGTTCAATATACTTTATCTTTTT
AATCTTTTCCCCCCCTCCTTGAGGTTCTGGGGACTTATGCAGCACCTTGCCTATGGCAGG
CAGGTGTCCTCACCCTTTGCTGTCAGCATTTACTGCAAATATATCTCAGGGTGCAGGGCA
GGTAAGTGTCTGGAGGTTGACCAAGCGCAATTTGAATCTTTTGTTATTGAAAATGGGAGT
CCAGTTTCACCAAGCAGGCTACAGTCAGAACTCTAGCAGTGCTGAGCAGCCAGAATATAA
GAAGCAGGAGTAACAGGAGAATAGAAGTCACATAATACTAACTTTTCCTAGTCACTGAGA
AAATGGTTGGAGAGGCTGCTTTCAGCTGCACATCTGGGTCCTAGGAGGACAGGTCTCAAG
TCTAACCAAAGAGAACTGGAAAAAAAAAAAACCCTACCTAATTATATGAAACGAAAACGT
GGGATCTTCTACTTCAGTGTGGAATTTAAATCTCAGTGAAAATCTGAGGGCATGGTATAG
GCTAAAAGATACAGTCATGTTTGTTGGTATAAGTACAAACTAAAAATTCTACACAGGGCA
AGCTAGGATTTGCAAAACTAAAAGATGCTACCTGGGGCCTCAGCAATTCCATTCTAGCCT
CAGAGATGTGACAAATTTTCAAAGCTCTTCAGGATAGTGTTGATTATTACAGTATAAGGA
GGGAGATTTCCACTCTGGGGAGTTTCAATGATTGTGTAAAACAAATCGGCAGTCAGAGAT
TAATAGGAAGGAAGCTAGCACACAGATACACAAATGCATAAGTACAAGGCTCAGCGGTGG
AGAGGAAACTTTAGGCACACATGTGACTACAGAACGGGAGTTGAGGCTCTGGGAGACTCG
TGGTGACAGGGGGTGGGTGAGTAAAGTGGCCAACAGTACTGTGAATAATACACGCCTCTC
CATACAGTACATCTCTTAGGTGACAGAGGCCAATGGGATCCACACCATTGGCCTCTCCTC
TGGTGCTAATGTTCCCTAGTTGATGAGATTTCCAGGGTGGTGGGGGCAGCCATGCTTATA
CAATGGTGTTTCCTTTTGGGAATTCTATCTTCAGGCTGAATGGAGAACTTCAGAGGAGGC
CTCTCTCTGCACTTGTTTTTAATGGAAAGGGGAAAGCAAGGCGATGTTAAACAGAGGGCT
TACTTTTCCTTTAAAGTTCTCAACAAGCCCAGTGCACCATAGTTTGAGGTTTGGGGATTT
TTTTTTTTTTAAAGACATGTTCTCCTTTATCTTAGGCAGGTCTCCAACCAGAGGGCTGGG
ATTACTTCAATTAACTAGATATTTTTAATGATTTTGTTGTATTGTTTATGTATATTTGCC
CACATGCTTTGTACGTGAACTATGTGTGTGCTGCCACACAAGGAAGCCAGAGAGGGTTTT
AGGATCTCCTGGAACTGCAGTTAGTCATAGTTGTAAGCTGCCATACTAGGTGCTGAAAAC
CAAATCTAGGTCCTCTGCAGGAGCGGCAAAGTGCTCCTAACTGCTGTGCTGTCCAGCACC
TTTTTACAGATGATGTGTAAACACCATGCTTTTAGCCTGCATTCAGGACACGTCCTGCTG
GGCACTACAGGCATGCTGAGACCAGAAGGGGGCGCCAGATTCCCAGGAACTGGAGTTTTG
AGGAGCCCTGAGGGTGTGGGTACTGGGACTGCAGCCAGGGTCCTCTGGTTCGAAACTGCA
ATATTCACCTCTCCAATCCCGTTCTTTTGGCGGGTTTTGAAACATGTAAATAATTTCACA
AACACTTCTACCCACGCATCCTGATATGCTCGAGAGAAAGAAAAGATTCAACTTTGGTTA
TGAACTGGGTAACCTGTGTGTTAGCTCAACCTCATGCAATCTTTTTGTTTGTTTGTTTGT
TTGTTTCTCGAGACAGGGTTTCTCTGTATAGCTCTGGCTATCCTGGAACTCACTTTGTAG
ACCAGGCTGGCCTCGAACTCCCGAAATCCGCCTGCCTCTGCCTCCCGAGTGCTGGGATTA
AAGGTGCGCGCCACCACCGCCCGGCTCATGCAATCTCTTTAAGGCCGCCAAGGTTCAGAT
TTGCCCTCTGTGATATAGTCTGAAAATAAGACAAATCTTCCTTCCGCTTGTTTCAGAAAT
TCACTATGCTTCGTAAAATAGTTAAAATAGTTGCTACCTAACTTGGCTTTCTTACCAAGC
CACCCGAAAACACCTCGCTCTCCTGGGAATGGCTGCGGCAGCAGGGAGATGTATCATCTC
TGGTTCTGTCTTCCCCAGACAGTGAGGGTTTCCCTACATAGCCTTGGCCATTCTGGAGTT
CCTTATGTACATCAGGCCGGCACCGAACTCAGAGATCGCCTTGCCTCCACCTCCCCAGTG
CTGCTGGGATTTAACGTGTGTGCTCCCACGCCTTTGAGAGTGTTTGCGTTGATAAAGCTG
TAGAGATGGCAAGTATTAATGGAGTTTCTGATCTGTAGACGATATCTGCTAGCATCGCCT
CGCGTTATTAAGAGGCATATTAACCATGGAGATGCACTTTCCCTTCCCAAGCTCAAGTCA
ACTGACTCGTCCCTCCGCTTCTCCCCGGCCTCCCGCCTCTGTTTACCCTGCAGGCACTGA
GTGGGAGGGAGGCTGCCACACGTAACGGCTCCGTATAAGCGCGGAAGACGCATTGCAGCA
ACACGCTCCGAGACGACAGACTACACTCGCTCCTCTCATCTCGATGATCCTCTTTGTGAC
CTTTGGAACAACACTGGAGTCGGAGGGTACCATGCCAACAGTCCCCCGCGCCGCTAGAGG
GCAGTGCAAAGAGACTCCGC
>MGP_C57BL6NJ_G0023521|MGP_C57BL6NJ_G0023521.1|MGP_C57BL6NJ_T0045845;MGP_C57BL6NJ_T0045843;MGP_C57BL6NJ_T0045844;MGP_C57BL6NJ_T0045842;MGP_C57BL6NJ_T0045847;MGP_C57BL6NJ_T0045846|MGP_C57BL6NJ_T0045845.1;MGP_C57BL6NJ_T0045843.1;MGP_C57BL6NJ_T0045844.1;MGP_C57BL6NJ_T0045842.1;MGP_C57BL6NJ_T0045847.1;MGP_C57BL6NJ_T0045846.1
CCCTGGCCACCAGGCACGAATTCGGGGCACAGATATACATGTAAAGAAAACACTCAGACA
CATAAAAGGAAAGGAAGTTAATTTTAAAGACACATCTGAAGACCCAGGAGAGAGGTCACA
GAATTTTACATCTTAGAATAATATAGTGCAATGAGAACTATTAAGTTTTATGGAGAAACA
ATTCCTTTAATTAACAACTCGTATATTTTTTTGGGGGGGTATGCATAGAGAGGGAAATTC
CTCAGTGAAATTATGTCACTTTCTGTAAGAGAAAAGTAGAATTAAGTCCCTCTGCACATA
CCAGGATAACCGGGAGCCTGTTACTAATGTGTCCTTTAAAGGTGGCCATTGGCTTTCACA
ATGGAACTGGACACAAAGCAAGTGAATATCAATAGTGAGAGATGAGGAACGCATCACATT
AGTGCACATGGACAATTTGGAATTCAGTTTTGAAACGAATGGCTTGAAAAATAGCTTTAT
TTTCAAGGTCCATATGTACTATAAAGCAATTAATGACACCTGTGAAAAAGACCGGGAAGG
CCCTTAGATTAAGTCACAGAAACTCCTCTGGAAAAAAAAAAAGTTTATTGGACTCCCCAA
AGACTCCCTCTTGTATAAGAAGTTATTATGCATTACATCAAATATGTTTCTAGCCAAGTA
TTTATTTTTGAGGAATTACAGTAATTTATAAAGTGACTCAACACAAGCTGCAGCTCATGG
ATGATGGGAGTTGTTTGAATGACCAATCAACGAAAGAATACACACATTGCTTTTCTAGTA
ATGGGGCTTGAACCCAGAGCCTTGAACATGGTAGGCACGCACTCTACCACCAAGCTATAT
TGCCAGCCTTTTTAAATCTTTCAGACAGGGTCTTACTGAAGTTGCTTCAATCTTGTGATT
CTTTGACTTCAGCTTCCCCAGCAGTTGGGGCAATAGGCATTTGCCAGTACTCCTGGCGAG
AAGCAAATGTTGAAAATCACTAGCAATACTCTATAATTCTCAACAATGGTAAAAGGAATG
AAGGCGGACATGTATGTTATACAACAGTTACACACTAGGCTGCCATAAAAATATTTATTA
CACATCAATCAAAATGTAGAGAGCTGATAAAGCACGATGCATTAAATGCAGTAAGGTGAC
CTTCATATGGTTCACAGCTACCACTGTGTTCCCAGGGCCTTTGGAGACACTCGGTACTTG
CCTAATGATAAACTTAGTCTTAGTGTCCTAGGAGCTGTGTAGATGGTTAGATCCCTGGTA
GAGGCTGACAACCACGAACAATTGAGTTAGGTGCCCTTGGGTGAGGAAATTTCTTCACCA
GTCAAGTCCTCTGGAACATGAAAGGGCTGATTCCAGTGGATTTTGGTGCAAATGTTCATA
GTTGATCCCTATTCAGGACTGGGCCAAGGTAACAAGGTTTTCTTTTCTGGATGCTTCGTG
AAGCAGTTTCCAGGCCAGTCTGTTGAACGATCAAGTGTAACTTATCCCCAGACCGTTGAC
TGTGCCTGCTTTAATCTCCTCAACAAATATAACACTCCTGCTGCTGGCCAAATCGTTTTA
AAATATTTGTTGCCTATTCCTGTCCATCCCTCTTAATTCCCTCCTCCCACTACCTAATTG
TTTAGCATTCTGAACTTACAGGCCAGTGATAATTTGCATAACTATTTCCAATCCGACTGC
TGTAGAGCCCATATCCAGCACCGACTCGGAGTTATTCACCGCTAACGTCTAAATCTGAGA
TGTGAATAGGACAATTGTTTAGTGCTTTTTAAAGTCCCTGACCAAGATCAGTAGGGAAAT
CCCATTAGCCCCATTCATCGCATTGCTCATAAATCTGAAAGGAAAGCAAGTATCCAAAGC
CTTATTCTTTAATAGTTCTTATTTGTAAAACCTTGACAGGGCTTTATTCCAAATTGCTTC
CAAATTACAGAGAGAATACTGAGAAATATGCCGGGAGTGAATCGTGATGGCTTCAGTCAC
AGGGTAAATAAGGAGAATAGTAAAACGGGCTAATCCGAGAGCAAACAGTGCGCCCGGCCT
TGGAGAGGAAAAAGAACAAAACTGTGGGGTTCTTAAACTACCATCTGGCTCAATTCTCGT
TCAGTGGGCAAGTTGAAGGACCTTTCATTGAGCGCCCTAAAACTTATTCAAAAGGCGAGG
TATTTGAATATTAATATTTCCATATAGTCAGAGGGGGGAAAAGAAAACCTTTTGTAATAG
AAGGGCATGTTTAACAAAATAATGGGTAATCCTCTGGCTACACATGAAGGGTTGAGGAGA
ACCCCGTGGGTGGGAGGTTGGCTGGGGACCACAGCATGGCCAAGGCCACCAGCAGCACAC
CCCCCCAACCAAGGCTTCTTTGTGGTGACAGCAGAAACACAAGTGTCATTAGGGTTTGAA
ATTTAGGCACAAGAGGTGTAAGATTAAGGAACTCATTAAGGCGAACCCAAGGCGGCGGTT
CCTATCGCTCTACCACAGGGAAAGACGCAAGGCTGAGCTGCCATGTAGGACAGTTCAGGC
CAAGGAAACACGCCGGGGCGGAGGCTGCTTTGCTGAGTCGTGAGCTTGCTTCATTATTTT
ATGACAGACCCCGACTACCCAACCAAGTCCTGTGTGCTTTGTGCTCCTGTACTCCTGCAG
GCTGCTGTGCCTTCTGTCTGCTTTTAGGGTGTGGCATCTGCCACTGGGGAGGAAAAGTGG
CATGTGTGGCCCTTTATAGCAGGTTGATTTCCTGGTGCTGGGTGCCTCTATTTTATTGCC
TCTTGGTTCCACTCTTTTAGTTGACTTGAGGTTAAATGAGATTTTACTCACATAATTCTC
TCTCTCTCGTTCTTTCTTTTACTTTCATGGTTTTGACATGAAAAAGAAAATATTTCTAAG
AAATAGGCCAGAACTGAACTTGGTGACTCATTTTCTCTTTTAGGCACGGTTGTGAAAATA
AGTCACAACATATGGCTTGTCTAAATTGACTTTGATATATTCTACTTGTTTGAAAAAAAA
CATGCACTTTTATGATTCTATGTATATATTTAGTTTGGCTGTAAATGTCTAAAAGCATAA
ATATGTGATTGATTTTAGAATATGTCGATAGACATATACACAAAACAGGCATATATTTCT
ATTTGTGTATGAAAAACTTTAAAAATCCAAAATGTGGTATAGCCCCTAATTAGTACATAT
TCAAATATAGAAAGAGAAGCTCGAGGGGGGAAATGTCAAAAAGGCACGGTTAAAAGAAGA
CGTAGTAAGTACCCAAGGAGCTAAAGGGATCTGCAACCCTATAGGTAGAACATTATGAAC
TAACCAGTACCCCGGAGCTCTTGACTCTAGCTGCATATGTATCAAAAGATGGCCTANNNN
NNNNNNNNNNNNNNNNNNNNNNNNNNNNNNNNNNNNNNNNNNNGGTATGGGGGACTTTTG
GGATAGCATTGGAAATGTAAATGAGGAAAATACCTAATAAAAAGTATTAAAAAACAAAAA
GAAGATGTAGTGTTTGGCAAAACCTGAGGAATGACTTGTCATACACTCGCCTATGGCTGT
CACTCCGTCACACACATGGATATATTCCCTGCTCCCCAGCTGTTTCTATAGGGTCATGGA
CTGTCCCTATACTCTACAGTGACCCTGGGGTATATATACCTGCTTCTCTTCTCTCCATTT
AGTCATTACTACAGCCCACTCAATATCTAGAATTTTCTGTTTAGCCATGTAAAATATTTA
CACTTGGCCTAGCACACAACCAAGGCAATTGACATAAGCTAAAATAGTTTTTTCAAGCGG
CTAAAGAATGATTTTGGAAAAGTACAGTGCACCGGAATCTAGCATATTCCTTCAGCCTGA
CCTCTGGGAAGCTTTGGTTTCAAATGCGTTCTCTCACACAAATCAGTCCACTCTAGCATA
ACTGAGCTGTTGCTTAGGTAAAGAAGTCTGGATACCAGAGGCAGTCAGAGATTAGTTACT
CCATGATAATAATGTGTAAAACATTATTCTGCTAAAACAATAGGCACCTTTTAAAAACTG
GGCAAGTACTGCATATTTCTGCTTTGGGATTAGACTGTTTGCATTATTATTGATTTTATG
TTTATTAAATACATCTATTTGGTTTTGTTTCCCATTACTTAGAAGTGAACTCATATCAAG
AGGGTTAATTGCACACATTAACCTCTGAAATATGATGAAAGTCGTCCTTAGATTTATGAA
GACCCAAGATAAACCTTAGCCGGCACTGGTTTTGCACCAATGGTTAAACGTCCCCTGAAT
GCTGTGTGGAGCTAACACTACACACTCGAGGACACCCAAACGCATTATAAGAAAAATACT
CCATGGGGAACGCTAGGAGTTTTCATACCTACTTCCGGTGCCTTTAAAAAGAGTTATATA
AACACCACCTTAGATCGGAGTGGTGAATCATAAGCAATTATTGAGTGCCTGCTGTGTACA
CGGCACAGCAGTCTTTGCTGCTTAACCTTCACTTAAGTCTTTCATAATTTCTCAGTTGGA
TGAAGTTGTGGGAATTAAGCCGATGGCCTGAAATTCAGGCGCAGAGGCCAAGGTTGTGAA
AAATTACATAACTCCTGAGAGAGACCGAGTGCTTTTGCCCGGCCTGCCTGAGTGTTTCTC
TTCTCCACCGGCTCCTCGCCACCTCTGAGGCCCAACAGACAACTTTGCTTCCCAGCCCCT
TCTCCCTCTTTTGTCTGCTCTTCAGACTCGTTTTCCACCTTCGTACCGCTCCCTTTAGAC
GTGAAAACAAACACAGGGCCGCGCGCGGGTTGGCAGGGAGACCGGAGGCACGAGGGGACC
GAGCAGCTTCGGGCCCCGAGCGCCGGCAGCCGGTTCCCCCCCCCCTCCCCTCGCTCCCCC
GGGCCGGGCCCTCCGCGCCAGGCCGGGCGAGACCAGCCGGGTGAGCGGGGCGAGCTGGCG
GGCGAACGTGCGCTCAGCGGCGGCGCCCGGGGCCGAGTCCAGTCCGCGTTTTGCGAGTGC
GCAGCAGCCCTCGGAGAGAA
>MGP_C57BL6NJ_G0026008|MGP_C57BL6NJ_G0026008.1|MGP_C57BL6NJ_T0054442;MGP_C57BL6NJ_T0054444;MGP_C57BL6NJ_T0054445;MGP_C57BL6NJ_T0054438;MGP_C57BL6NJ_T0054439;MGP_C57BL6NJ_T0054440;MGP_C57BL6NJ_T0054441;MGP_C57BL6NJ_T0054437;MGP_C57BL6NJ_T0054443;MGP_C57BL6NJ_T0054436|MGP_C57BL6NJ_T0054442.1;MGP_C57BL6NJ_T0054444.1;MGP_C57BL6NJ_T0054445.1;MGP_C57BL6NJ_T0054438.1;MGP_C57BL6NJ_T0054439.1;MGP_C57BL6NJ_T0054440.1;MGP_C57BL6NJ_T0054441.1;MGP_C57BL6NJ_T0054437.1;MGP_C57BL6NJ_T0054443.1;MGP_C57BL6NJ_T0054436.1
CAGTCTGGAGGTCCGTTTCCATGGTGATTCAAATCCTATCACATTTACAATCAAGATTAA
TCATCATAGCACCATCGCTAGACAACTTTGCATATGTGTGTTTCTGAGACAGTGTTATAG
ATGACAACTTTTAATTTAACCCATGTTTGAGGGATCCACAGATAACTGAATTCCCTGAGT
CTGCAACTTCAGGTGGGTTTGCCTTTCTCAAATTTCAGAAGTTTCCAGGTTGTCCACCTC
TTTTTTTTTTTTTTGAGAAAGGTTTCTTTGTGTAGCCCTGGCTGTCCTGGCACTTTTTAG
ACTAGGCTGGCCTCAAACTCAGAAATCCACCTGGCCTCTGCCTCCCAAGTGCTGGGATTA
AAGACATGTGCCACCACTGCCCAGCAGTTGTCCACCTCTTACGGGGCTGGGAATGGGAGC
CTGTCTCTTTGTCCTTACCTGTTTCTCCCAAGCTGTTGGCAAGACACTGAAACCCAAAAG
CATCTTCACTGGATATGTGCTTTCATAGCCCAGCAGAGGGCACTGCTGGCAAGCTTAACT
ACAGTTGGTGTAAGAAAAACCTGAAATTTTGTTACTGAGCTTTGCTTTATGAAAGTAAGG
ATAAAATTAGATTGAATTGAACAACTTTTAATGAAAGTTATATGAGCTGTACAAGATGCA
TCAAACATTGCTTTAAAGCCGAGGTGAACTGCTGGGAGGCAGAGACTGACAGACCTTTTA
TGAGTCACAGGACAGCCTGGTCTATAAGATGAGTTCCAGGACAGCCAGGGTTGTTACCCA
GAGAAACCTTGTCCCAAAAAACCCAAACTAAGCCAACCAACTAAAACCTGTCAGATACCT
GCTGCGCTCTGCATTCTGCAGTTTGAACCCTTAAAGGTTTTCCAGTGTTAAAAAGTAGTG
TATCTTATTTGTCACGGTGCCTCCTAGGCAGTCAGCTTGGTCAAGATGGCTGAATATATC
CTTCCCAGCCAGCAGTCATCAGAAACTCAGTGAAGTGGATGGTGAACACAAGCTTCATAC
CTTTTTTTTTTATTTTATAATTTTATTTTTTTTTAAAGACTTATATGTGGTATAGTGTAG
CTCTTTTCAGACACACCAGAAGAGGGCATCAGATCCCATAATAGATGGCTGTGAGCCACA
ATGTGATTGCTGGGATTTGAACTCAGGAACTTCGGAAGGTCAGGCAGTGCTCTTAACCAC
TGAGCCATCTCTCCAGCCCATGGGTTTCTAATGTGGTGGGAACCACCTTCTTTCGAGACT
AAAGCTTTCAGATTCTGACAGCTCTTTTGGACCCACCAGCCAAGGTGCAGCAGGATGTGT
CAGTCGTGGGTCTCTTTCATGCCCTTTTTCTTACAGAAACCAGTTGAAACACTCAGATTG
GCATCCACACAGACTTGCACTTGCCCTCTCCAGCTTGCCCTGGTGGCTCACAACCATCTG
TAAAGAGATCTGACACCCTCTTTTGGTGTGTCTGAAGACAGCTACAGTGTATTTACATAT
ATATGTAAAATAATAAATCTTTAAAAAAAGAGAAAGAAACCCATGAAGAAGGAAGGAAGC
TCGGGACCAGAAGGCCAAGCTTCAGTGCCAGTTCTTCACTATCCTGCAGCATAAGCATCC
ACGCGCTGGCCTGAAGAAACAAACAGTACTAAGACACACGAGGAGGAGTCTAGCTGCAGA
ATATGCTAAACTTTTGGGCAAGACAATGAAGGAGACCAAAGAAAAACCCCAGGGACAGAT
TTCCAGGAGATGTAGACTGTCCACACCGAAAGCCTCTCAAGTCAGTCAAAAATAAGTCTT
TAGGAGGAACAGATAAGCTGGATGGTAGTAGTGCACACCTTTGATCCCATCACCAGAGCG
GCAGGCAGGCACATCTCTGATTTGGAGGCCAGCCTGGTCTACAGAATGAGTTCCAGGACA
GCCAGAGCTACACAGAGAAACCCTGTCTCAAAAAAGAGCAAATCCAAAAAAAAAAAAAAA
AAAAAAAAAAAAAAAAAAAAAAAGTACATCTCTTGGAGGAAAATTACAAGTGGGGCTTGG
AGCTTATCTGAAAGAAAAGTGGGGTTGAACGCTGATGGTATGGGAGAAGGGTTCTTCTGC
ACAGCCCTGCAGTGAGGGGAGAGGCACGCCTGAGGCTGGGAAACCAAGGGCAAATTCATC
TCAAGAATACCGGACAGTAAGCAACAATGTCCCTTGCTTTTAGGTGAGGAAGCCAATTTA
GAGGAGAAACTGACACGAGTCCCAGGCAATTGAATGAAGGACGGGATGCAGCTTTAAGAG
GGTGCCAAAGCCAGGTGTGAGCCCAGGGTGGAACAGCTGAAACTCCTGCTGACCCAGGAG
TGTAGTTTGCTGCACTGAGACTGATTGTCTTCTAAGGGTGTATGGGTATTTTGTCTGCTT
GTATGTCTCTGTACCACATGGTGTGCCAGGTCCCCTCCAAGGCCAGCAGGGCATCAGATC
TCTTGGAGTTACATGTGGTTGTAAGTTACCATGTGGGTGCTGGGAATTAAAACCTGGGTC
ATCTGGAGGAGCAGCCAGTGCATTATAGCAGCTGAGCATCTCTGCAGCTCCCAAACTGAT
CTTTGGATCACTGCTTCTTTTGCCAACCGACTGCCTGCTTCTGCCTTTGTATTCCCGCAG
GGTAAGAAGCACTATTCAGTGCTGTAGGCCAGCAGCAGCAGCAGGAACGGGTGCTTAGGA
AATGGGTGCCCATTACCAGGAATGGTGGTGTAGCCACTTTGGTAGGGCACTTGCCTGGCA
TTCTTGAGGCTCTAGGTTCCATCCCTAGCACGGCTTACACCAGGCTTGGTAGAACATACC
TGTAACCCCGGCCCTTGTGAGCTGGTTGCAGAGAGATCAGAAGTGCAAGGGCACTCTCAG
AGATTAAGGGCAGCCTGGGCTGGAAATCCTCTCAAAAGCCCAAACTGAGTAATGTTAGTT
CAAGAAATAGTTATTGAAGAGTTGCAGTTCCAGGTGCTGAAGGGTGGTTCAATCAGGAGC
ACTTACTGCTTTTGCGGATGATCTGGGTTTGGTGTCCAGCTCATAACTATGTCTCATCCA
GGGGTTCTGATGCCCTTTAGAGTCTGTTAGCAACAGACATGATAGTGGTGCACATAAAGT
CAGTCAAGTACACATACATGTTTATAAATAAAATATCTTTTTAAAAGTTGCAATTTGCTT
GTTTATTTAAAGTTCAACCAGAGAATGAAAAATGTGGGTAGGGAAAGGAAATGGTTAAAG
CAGGGACAGGAATTAAAAAATAGACTATTCAAAAGAAAGAAATTGGGGCTGGAGAGATGG
CTCAGCGGTTAAGAGCACTGACTGTTCTTATGAAGGTCCTGAGTTCAAATCCCAGCAACC
ACATGGTGACTTACAACCATCTGTAATGTCATCTGGCACCCTCTACTGGTGTGTCTGAAG
ACAGCTACAGTGTACTTACATACACATAATAAATAGGGGGCTGGTGAGATCGCTCAGTGG
TTAAGAGCACTGCCTGCTCTTCCAAAGGTCCTGAGTTCAAATCCCAGCAACCACATGGTG
GCTCACAACCATCTGTAACGAAATCTGATGCTCTCTTCTGGAGTGTCTGAAGACACACTA
CAGTATACTTACATATAATAAATAAATAAATATTTTAAAAAAAGAAAAAAAAAAAGAAAA
ATTACAGTCATCAGGGTGAGCATAGATAGATAATCAGAGAAGCCAGGACACCTATTTGAA
GACTGGCCGTACAATTTAAGAGAAACCTGGACAGCCAAACTGCAATTCAAATAATGTGAC
AATCATATTATTCTGTGAGTGAATTTATAAACTCCAGTTCTAAATCTGGGCACAAATTTT
CATTTGCTTCACAGTATTTCAAGTGACTTTTGTTTCTGTTGTTTTGTTTTGTTTTGATAA
CAGTGTAGTCCGGGCTGTCCTGCAACTTGCTCTATAGACCAGGCTGGCATCGAACTCACG
GAGATCCGTCTGCCTCTGCCTCCCGAGTGCTGGCATTAAAGGCGTGGGTCACTATCACTC
AGCCACATGACTGTTCTTTACTAATCAAAATGCCATTTTCTTTGTTGAACAGTTATTTGG
TACTGAGTGCTTCGGTAGAAAAGCCATGCTTTAGAGCAAGAAGTAGTGACTTTTAAAGGA
CACTTCAACCACAGCGATGAATGCTTCTCCATCTGTGTTGTGGGAACAGCATTGCATGTG
GTAAAGCATTTAATGTAAAAGTAGGGATAGTGTGAGTGCTGTGATGAGTGAGCCCCTTTA
GAAATGGGTCGGTCCCAGTAATAGGGACAATGATAACTAGGGGACCAGAGGATGAACTCT
CCAGGTGTGGGGTAGTTTCTCAGACTTTTGAGGTCTGATAACCTGGACAAATTTCGACTT
ACCTTGAGTTTTAGGAGGACACGTGTCTCACCTGTGAAAGGATTCATAATAAAACAATCA
TACACGAATGCACGATCTCGCCTGGCACACTGAACAAATGCTGTTTCTTCAACCTCCTAT
CCCAAAGGATCACTCTCTCAATACTTCTTTCCAGGTTCCCATATTTGGGGCTTTCCCTAG
TGAAGAGGAGATAACGCACCGGTCATCTTGATTTCTAGGATCGAGCCAAAGTTTCTCCCC
TAACGAAACTCAAAGAAGTAATCCAACTCCGGTTCTGGAAAACTCCAATCCGTAGTTTTC
CCCTGTCTCTGAATCTCCTGCGGTCTAGCTACTAGAGCAGTGAAGACTTCGGCTGACCAG
AGTCCACCGTCTCCCAGCAGGCGGGGCCAGTTCTCTGTAGCTATGGGAGCTGGAGGCTTG
GGCCTCTGCGAGCAGCCTATGGGCGCCGGGACTACAAGTCCCAGCATTCCTCGTGGCACC
ACCGATCGCTGCTAACTGTCGGCTCTCGCGCTCACTGGCTAACTGGATGGTGGTGAGGGT
TATCACTGGTTATCGAAGACCAATGACAAAGAAGAAGGGGCGGGCGCTTCCTCATCTCTC
ACCTTGAGCTCAGAAAAGCT
>MGP_C57BL6NJ_G0024998|MGP_C57BL6NJ_G0024998.1|MGP_C57BL6NJ_T0050594|MGP_C57BL6NJ_T0050594.1
AGATTTCAAATGTACACATATGAAATAGGTTCTCAAGTGCTGTGGGATGGGACCGTCCCA
TATGTCCTCACATCATTCCTGCATAGACAGTTGGGTTGGTGGCCCCACACTCTGACTGTT
TTATAGGATAAGCACCTAGATGCCTGGAGCAGAAACAATGACCCAGGTGACTACATGGTG
GTGTCAGAGGGACAGCGAGCATCGCTCACATTTTCTGACAATGTCTAGCCAAGGCGTAAC
TCAGTCCTCATGAATTTCACATTTTGCTGAGAAGATACATTGAGAGAGAGAGAGAGAGAG
AGAGAGAGAGAGAGAGAGAGAGAGAGAGAGAGAGAGAGTNNNNNNNNNNNNNNNNNNNNN
NNNNNNNNNNNNNNNNNNNNNNNNNNNNNNNNNNNNNNNNNNNNNNNNNNNNNNNNNNNN
NNNNNNNNNNNNNNNNNNNNNNNNNNNNNNNNNNNNNNNNNNNNNNNNNNNNNNNNNNNN
NNNNNNNNNNNNNNNNNNNNNNNNNNNNNNNNNNNNNNNNNNNNNNNNNNNNNNNNNNNN
NNNNNNNNNNNNNNNNNNNNNNNNNNNNNNNNNNNNNNNNNNNNNNNNNNNNNNNNNNNN
NNNNNNNNNNNNNNNNNNNNNNNNNNNNNNNNNNNNNNNNNNNNNNNNNNNNNNNNNNNN
NNNNNNNNNNNNNNNNNNNNNNNNNNNNNNNNNNNNNNNNNNNNNNNNNNNNNNNNNNNN
NNNNNNNNNNNNNNNNNNNNNNNNNNNNNNNNNNNNNNNNNNNNNNNNNNNNNNNNNNNN
NNNNNNNNNNNNNNNNNNNNNNNNNNNNNNNNNNNNNNNNNNNNNNNNNNNNNNNNNNNN
NNNNNNNNNNNNNNNNNNNNNNNNNNNNNNNNNNNNNNNNNNNNNNNNNNNNNNNNNNNN
NNNNNNNNNNNNNNNNNNNNNNNNNNNNNNNNNNNNNNNNNNNNNNNNNNNNNNNNNNNN
NNNNNNNNNNNNNNNNNNNNNNNNNNNNNNNNNNNNNNNNNNNNNNNNNNNNNNNNNNNN
NNNNNNNNNNNNNNNNNNNNNNNNNNNNNNNNNNNNNNNNNNNNNNNNNNNNNNNNNNNN
NNNNNNNNNNNNNNNNNNNNNNNNNNNNNNNNNNNNNNNNNNNNNNNNNNNNNNNNNNNN
NNNNNNNNNNNNNNNNNNNNNNNNNNNNNNNNNNNNNNNNNNNNNNNNNNNNNNNNNNNN
NNNNNNNNNNNNNNNNNNNNNNNNNNNNNNNNNNNNNNNNNNNNNNNNNNNNNNNNNNNN
NNNNNNNNNNNNNNNNNNNNNNNNNNNNNNNNNNNNNNNNNNNNNNNNNNNNNNNNNNNN
NNNNNNNNNNNNNNNNNNNNNNNNNNNNNNNNNNNNNNNNNNNNNNNNNNNNNNNNNNNN
NNNNNNNNNNNNNNNNNNNNNNNNNNNNNNNNNNNNNNNNNNNNNNNNNNNNNNNNNNNN
NNNNNNNNNNNNNNNNNNNNNNNNNNNNNNNNNNNNNNNNNNNNNNNNNNNNNNNNNNNN
NNNNNNNNNNNNNNNNNNNNNNNNNNNNNNNNNNNNNNNNNNNNNNNNNNNNNNNNNNNN
NNNNNNNNNNNNNNNNNNNNNNNNNNNNNNNNNNNNNNNNNNNNNNNNNNNNNNNNNNNN
NNNNNNNNNNNNNNNNNNNNNNNNNNNNNNNNNNNNNNNNNNNNNNNNNNNNNNNNNNNN
NNNNNNNNNNNNNNNNNNNNNNNNNNNNNNNNNNNNAAAAAGAGAGAGAGAGAGAGAGAG
AGAGAGAGAGAGAGAGAGAGAGAGAGGTGTTCAACAAGGGAAAGGAAATGTGTATGCTAA
GTGCACACAAACAGTACATTTGCAGCAGTGTTCAAGAGACCTGGCCCCTGCCCATCTTTT
ATACATCTGTGGACTATAAGCCCTGTAAACGTCTCATATCTGGTCTTCCCATACCGAGTT
GCACAGAGGAGTTTATGGCCAATCACTCCCTCTGAGCTGTGAAGTCTATGAGGGGAGAGA
GAGGGTCGGTGCCGTGGTCTATCTGCATCTCTAGGTTGCCTCCATAGTATCCGTGCCTCT
TCTACCCTGTACAATAGTTTATTGACCACATGACGCTGATCAGGAAGATATGCAAGTGTT
AAAGGGGCGTGCCATGCGCGTTCTCATCCGGTGCTTGGATCACCCTTTCTCCATTCTGTA
CAGCACTGTGTGTGCGCTAACTGCTTTTCAGCCGACTTGCTCTCCTAGGCTTTGGTGCTG
AGGCCACCCGAATATAACCTATGATGGTAGAAGATGAAGGGAGGTGGCAGGACACCCAGC
TAGTATCTGGAGAATGTTCTCTGTGTACAAGAGCTAGACAACCCAGGAAAGTGCTTCAGT
TTCAATGACTCCTCTGTTATTCCATTTGAATAGCATTATATTCATAACGTGATACACCAG
CATAAATTAAAATATGTGTGAAGAGAACCTGCAAGTATCTCTACATAGATAAGACAATGA
GGAAGAATATCTCTTCCTGCCTTCTTCGATTCTCTCTCTTATCATAACTGAAGATGGGCC
ATTAAGGAAGAAACAGTAAGTGTGAAGACAAGGGATATAGGGTCCATTCGTGACTTTAAT
TCAATGGCTTGGAATCGTCTACTGTTTTCTTAACACTGTGCTGATGGGAGTCCACTAGGT
ATTCTCCCAGGTGGACACCAGCTCTGCACTCTATTTATTCGTAATGAGCTATTGTAGTGG
ATTTTAGAATAAGGAACAGGTTTCTTTTATTTGCTTTCAAAGGATGGAAGACCCTGTAAA
CAAACCAAGAAACAGGCTTATTTTTCCTTCTGATTATGACATCTGCCAGCCATATACTGT
GGGGAAGCCACTCTGATTTCTGAGAGGCCTTCTCCTTTGAGAAGGGATAGGAAACCGACT
GGATGCTATTACTGACTTAGATGCTATTATTGTCCTGCAGACTTAGGTCTAGGATTCAGA
AGTCGGGGAGCAAAAGCTCATAGCCAATTGATCCAAAGAATGTTTGGTTTTGACCTTGCT
TCCGTGCCTTAGTTTTGTCTCCTTTAGTAGCTCATTGACCCTACCTTTTTTTCTTCTAAT
TAATGGTCACTTGATTGGGGCATTAATAATAACGTCCCAATATGAACTATGATAAAAGAC
CTGTTGAAATGACACCCCCACTTTAGTCGTAGAGTGACAGTTATGGAAGGAAAAGCTCGT
GCCCAAACAGAACAGTTCTCTGAGAAGCAGAAGATGGCGACATCACATATTCTTCAATCT
TCTTTGATTCACTTTGGAAACTACAGGTGAGAGCAGCCAGAGCGGAGTTCTGTGGCAGAA
TTCACACTAGGCAACCAACCCAGGACAGTAGTAGCTGAGAGGGTTGGTGAGGAGGAAGCC
CTCTTGCTCTCCTCAGCATCATTCCATTCCCCAGTTCAAATGACTCCAAACTCTTAAAAA
ACATGAGAGCCAGGAACCCTGTCAAAACTCCTATTTTACTGGAGGTTTAAAGCAGACCCT
TTGTAGATGCCCCAGAATCAAGTTCACCTCAATTTGTCACATGATATCGATGTAAGCCTG
GGGGTTTCATTGCTCAGTTGTCCTGGAAATACTCTTGCAACGCAAATACAAATTCTCAGA
GAGATTTGAAACAGCACCGTATTTTTGTCAGAAAGGAAGACGTTGCTTTCATCTTGTTCA
TTTCTGCCACCCTGTAAAGGGAACTAACTGTATGTCAATGTGCATTTTTGTCTTCTCGTC
TGATCCTTGCCTTCATCAAGGGTCCGGTTCTACGGAATAAAGAGGAGTGCTCATGAACAT
TTGAATGCAAACAAGTAGCTTAACAAAAAAATATAAATCTCTGGAAGTGAAATGTAATTA
CCAGGTTTAAAAAAAAAAAAAAAGAGAGAGCACCCATTTAGAAGAGCCTATCACATCTCG
CGTCTCTGCACGCAGCTAGCTCCCCCCAACACTGCTCCTGTTGTGTCAGATAGTGGCAGT
GTTGAGCCCGGGAACCGGCGCCCAGCCCGCGGCGGTCCCCGCGGCCGCACAGTCTCCGCG
GCAGAATCCGACTCGCTGGAGCTACTGGGCCGCGAGGACACTGGGGAGCGGGAGGGGCTC
GGGGGAGGCGAGGGGTCCCCGATCCGCGTCCCCGAACTGTTCTCCTTTCCCCTCCGGCAA
GAGCCCCGCTCCCTCCAATTGATCGAAATTCACCCAGGGGGGCGGTCGAGGGAGAGAGAG
GTCGTCGGCCGCTCGCCGGCTGCGCCTCCCTGGGCTTCGGCTGGGGAGCGGCCCGGGCTC
GCGGGGCGAGCAGTGTGGGCTCCCGCACCCCCTCTGAGGGAGATCGCGGGGTGGCAGTCC
CCGTCGGCTCCGCCGCGCGGCCGCTTCAATCCTCCCCCTCCCCCGCGCACGCCCTCCCCC
TTCCTTTCAGTAGGACTCCGGGACTCGGGAGAGGGCGCGGGAGGCAGGCACACGGGCCCG
ACCCCACTCCAGCGCTCGCCGGGGACGCGGGCGGGCGGCGAGGGGACGCGGAGGGGGCGC
GGGGCGGGCGCGGCCATAGAGCAGAGGCGGCGGCGGCGGCGGCAGCAGTAGCGACCGCGG
GCGGACCAGCGGCGGCAGGGCCGGCGGGCGCCGGGGACCGAACTGCACAGCTCAGCAAAA
GCGCCCCAGCCCTCGGCGCGCCGCCTCCAGCGAGCCCAGCCGGGCAACATTTTGTAACCC
TCCAATCCATCTTTTGGAGAAAAGGGAAAAAATAGCATTGAGCGGAGAGATGGGGGAAAT
CTAAATAATATATATGTACATATGCATATTTATGTATATGTACATATATGTGTATTATAT
TTGGTTCCTGCTAAAATTAGCCGGGCTCGCCGCGCGCCTGTGTGCGAGTGTGTGCGAGTG
TGTGTGCGTGCGGGCGTGTGTGTGAATGTGATTACTCCAGGACTCCTCGGGCTCCGGAGA
CGCCATTTTCCCCCTTGATATCTCTCTCCGTAAATCGGTGGCGCGGCGGAGGCGGCCGCG
GCGGGCGGGAAGCGCGGGGC
>MGP_C57BL6NJ_G0024849|MGP_C57BL6NJ_G0024849.1|MGP_C57BL6NJ_T0050137|MGP_C57BL6NJ_T0050137.1
CACACCGACTTTCTGATTTTTGAGCTCTACAGTCTCAAATGGGCATTAGTGACCCTTTCT
CAAGAGATTAAAGATGCCATATTTAATTGTCCCATTTATTGATAAAGGATCGGGTTTAAA
GGGCTATTTGTGTTGCCATTAATTAGGTGTGTTTTTTCTCCTCCCTCCCCTCCCCCACCT
ACTCTCCCTCTCTTCTCCTTTCTCCCTCTTTTTCTTGAACATTGTTATTTTTGACAATTT
TATACATGTAAACAATGTATTTGTTCGCACTTTGAACTCTCTCTTTCAATGCCCAAACAC
TCCCCAACACATCTGCCTCCCTACTTTCAGGTCCCTGCCTTTCTTTTGTCTGTCTGTCTT
TTTCCTGTGACCACTGAGTCCAGCTAGTGTTGCCTGCTGGAATGCTGGCTGGTCTTGTCC
TGACCAGGTGGAAGTCTAGTGTGTGTGTGACTATAACTGCAGTAAGTCTAATGGCCATGT
CCTCCCAGCTGTCACAACATGTCACAACACTTTATTCTTTAGTTCTCACTCGTCCTGTTC
TCTCTTCAGTGACAGGCCCTGAGCCTTGGAGCAGTTGTCTTTCTGATTTAGAGTCAAGGT
CTCACTGTACAGCCCAGGTTGGCCTAGAATTTTCAGGAATCCTCCTGCCTCAGCCCCTTG
AGTGCTGGTATGACAAAGGGACATGCCTCCACACCCAGCTCATTCCTTCTTCCAAATGGA
GGCTGGTTTTCTAAGCAGTTCTTAAAGGTCAGGTATTGCTATCACATTTTTACAAACAGC
AGGTATTCAATAAGGGTGTTAATTTTATTAGTCCTGGGATTTCATTTTAGATTTATTAAA
TATATATCTCTGGGCCTGTTTATATGCATGGAGATGGACTGAAGAAAGGAAATTTTAATA
TAATTTATAATTTCTTCTGTAGTATGCTATAGAAGTTGTTGAAAATAAATCAGAAAAATA
CTACAAAGTAGGGTTTATTCAAAATGTGAAATAGATATAGAAAAAAAGGGCTTGCTATGA
ACCAAGATGTCCTTTTGTTTGCAGAAATTTATAGAAATAGAAAGTTACCTAATACGATTA
GCTAGCAGACTGACACACTGTATACTTTGTATGCTGGTACTGTGATGAATCTTCCATTGT
CTAATAGATACAATTTACACATGCTATAAACATTTTCTTATGTATTTGGCTACAGTAATT
GGTACTTCATAAGCCTGTAATAGAATTTCCTCGGAGGAATTTAAACTAATATGTGATGCT
TTATGCTAGAATCGGAGCCTCTTGCTGTTAGACAACAAGAGGGGAATTAGATTATGGAAC
CATGGACTTAGATGATGACGGAATTACAGCCCATTTGTAGAGGGCAACTTCCATATCATT
AATTTTGTACACTCTGTGAGAAATAAAGGAACTGTGCAAATGATGCTGGTCAGTTTTCAG
CAACTTCAGTGAGGGGACCTCACAAAAGAGGTTTAGGGAGGAAACCCTGTAGCAGAGAGC
TAAACCACTACTGCAGTAAAGACACCTGCTGCCACGCCTGACCTGAGTCTGATCCCGAGG
ATCCCACATAGAAGGACAGAACTGACTTCCAGAAGTTACCTCTAAGTGTGCCCCCACAAC
ACACACACACACACACACACACACACACACACACACACACACACACACAGCAATATGTTT
TGAAAAGAGAGCTAGATCAAAAAATGTACTACAAGAAAAACATTTGTGTGTGTGTGTGTG
TGTTTCACATGTGTTCATGTGCCCTTGGAAGCCAGAGAGGTTGTTGGAACTCCATGGCGC
TGGAATTACAGATAGTTGTGAGTTGCCTGCCTGGGTGCCAGGAACTGAACTCAAGTCTTG
TGGAAGAGCATCAAGTACTATTAACTTCAAAACCATCTCTTCACTNNNNNNNNNNNNNNN
NNNNNNNNNNNNNNNNNNNNNNNNNNNNNNNNNNNNNNNNNNNNNNNNNNNNNNNNNNNN
NNNNNNNNNNNNNNNNNNNNNNNNNNNNNNNNNNNNNNNNNNNNNNNNNNNNNNNNNNNN
NNNNNNNNNNNNNNNNNNNNNNNNNNNNNNNNNNNNNNNNNNNNNNNNNNNNNNNNNNNN
NNNNNNNNNNNNNNNNNNNNNNNNNNNNNNNNNNNNNNNNNNNNNNNNNNNNNNNNNNNN
NNNNNNNNNNNNNNNNNNNNNNNNNNNNNNNNNNNNNNNNNNNNNNNNNNNNNNNNNNNN
NNNNNNNNNNNNNNNNNNNNNNNNNNNNNNNNNNNNNNNNNNNNNNNNNNNNNNNNNNNN
NNNNNNNNNNNNNNNNNNNNNNNNNNNNNNNNNNNNNNNNNNNNNNNNNNNNNNNNNNNN
NNNNNNNNNNNNNNNNNNNNNNNNNNNNNNNNNNNNNNNNNNNNNNNNNNNNNNNNNNNN
NNNNNNNNNNNNNNNNNNNNNNNNNNNNNNNNNNNNNNNNNNNNNNNNNNNNNNNNNNNN
NNNNNNNNNNNNNNNNNNNNNNNNNNNNNNNNNNNNNNNNNNNNNNNNNNNNNNNNNNNN
NNNNNNNNNNNNNNNNNNNNNNNNNNNNNNNNNNNNNNNNNNNNNNNNNNNNNNNNNNNN
NNNNNNNNNNNNNNNNNNNNNNNNNNNNNNNNNNNNNNNNNNNNNNNNNNNNNNNNNNNN
NNNNNNNNNNNNNNNNNNNNNNNNNNNNNNNNNNNNNNNNNNNNNNNNNNNNNNNNNNNN
NNNNNNNNNNNNNNNNNNNNNNNNNNNNNNNNNNNNNNNNNNNNNNNNNNNNNNNNNNNN
NNNNNNNNNNNNNNNNNNNNNNNNNNNNNNNNNNNNNNNNNNNNNNNNNNNNNNNNNNNN
NNNNNNNNNNNNNNNNNNNNNNNNNNNNNNNNNNNNNNNNNNNNNNNNNNNNNNNNNNNN
NNNNNNNNNNNNNNNNNNNNNNNNNNNNNNNNNNNNNNNNNNNNNNNNNNNNNNNNNNNN
NNNNNNNNNNNNNNNNNNNNNNNNNNNNNNNNNNNNNNNNNNNNNNNNNNNNNNNNNNNN
NNNNNNNNNNNNNNNNNNNNNNNNNNNNNNNNNNNNNNNNNNNNNNNNNNNNNNNNNNNN
NNNNNNNNNNNNNNNNNNNNNNNNNNNNNNNNNNNNNNNNNNNNNNNNNNNNNNNNNNNN
NNNNNNNNNNNNNNNNNNNNNNNNNNNNNNNNNNNNNNNNNNNNNNNNNNNNNNNNNNNN
NNNNNNNNNNNNNNNNNNNNNNNNNNNNNNNNNNNNNNNNNNNNNNNNNNNNNNNNNNNN
NNNNNNNNNNNNNNNNNNNNNNNNNNNNNNNNNNNNNNNNNNNNNNNNNNNNNNNNNNNN
NNNNNNNNNNNNNNNNNNNNNNNNNNNNNNNNNNNNNNNNNNNNNNNNNNNNNNNNNNNN
NNNNNNNNNNNNNNNNNNNNNNNNNNNNNNNNNNNNNNNNNNTGGGCTCGAACTCAGAAA
TCCACCTGCCTCTGCCTCCTTCAGCAAATCCTACCGGCGTGCGCCACCACTACCGTCAGA
TTTTTTTTTTTTTTTAATGATGTGACTATTTTCTGGAATGTAGTGATAATCTAATCTGGG
TTTGCAGCTTTGGTGGATATCCGAAAGGAAAATAAGTGTATGTTTTAAATAAAAAATATA
TAAATTATAAAAAAGTCAGTTTTTGTAGCGATTAAACCATATGATTAATTATTCATGTAA
AAAGATAAATATATAACATTTAACATAACACCTCTTAGAAAGAAAAAACCTGCTTTTCAC
ATAAGCCAGCTGTGATTCTTCTTTTAGATACCTACCCTCCACAAAGAAATTTTTTCGAGA
CAGTGTTTCTCTGTATAGCCCTGGCTGTCCTGGAACTCACTTCGTAGACCAGGCTGGCCT
CAGAACTCAGAAATCTGCCTACCTCTGCCTCCCGTGTGCTGGGATTAAAGGTGTGCGCCA
CCACACCCAGCTAGCTCAGTCTTAATATCCTTTTCTTTTGTAGACAAAGAAGAGAAAGAC
AGCAGTGCAGAAGATAGCAGCAGGGATCAGAGATTGAATTATAATTGCTCTCAAAACATC
TTCTAGGTCTACAGAGCAAGAAAGCAGCAGGTGTCGGCACACCTACTCCACTACTTCGTG
AGATCTCTCTTCAGCTATTTTATTGTTTCGCCCTATTACCTGTCATGGTGTTTTACTTTT
GACTTTCCGGGAGGAATTCTTGCAAATTTTAACGCTAACAGAGTCCACGATGGCTCTAAC
AGATTCACTTTTTAGGTTTTAAGTTAGATAAGCTTCAAAATACATCTAATCCCCCCCTCC
CCCATGAAATCGGAAAGGGAAATGTGGGTTCAGGGCACTCCCACCCCTTAACTTTTGGCC
TTGATTTTGCAAATTTAATATGTCTGCGTAGAAACTACTTATTTAAATATTCTCACCCAC
GTGACAATGTTTTTCCTCTCTCTCTTTGTGTTTCTAAGGTACAGCTTAATCTGGGAGAGA
TTACGTCAGCGCCAGCGGTTACAGTAACTACCGTATTGACGCTACTTGTTTTCATAGGAC
AAACAGGGAAGTGCTGAGTAAGAACAGTTCACACTCTGGCCATTCTTCTTCTTATTATTT
TTGGTGACAATGCATTCAGTTATGTTGACGCCAGGTGCCTGAGAGCTAGGATTAAAAAAA
AAAAAACAAAACGCTATTGTTTCATTTCTTAGATTAAAGCGGAGCATAAGGCTCAAAACA
CACTGCCCTCCTACTCTTTAAAGATCCAAACTACGCAGGACCAGGAAGCGTTTAGAGCAC
TGGTGCGCTTGCGCGGCCTGTGACCCGGGAGGGGGTGGTGGTTCAAGTCTCCTGCCTTTC
CGCTTGCGACCAGCAGGCGGCGCTGCGGGCTAATGCAGCCGCGTCTCCCCGGGGCTCTTG
GAAAGAGCGTCAAAGGGCGGGAGGTGAAGGCGGCTGATGGACGTTCTATCCCCGACCGCC
CTGGTCTCTATCACCCTTTGTCCTCCAGCCTCCCCCGGGCTCTCGGCCTGCGGGCCTGGT
TGCTAGGCGGAAGCGGGGCG
>MGP_C57BL6NJ_G0020810|MGP_C57BL6NJ_G0020810.1|MGP_C57BL6NJ_T0037087;MGP_C57BL6NJ_T0037090;MGP_C57BL6NJ_T0037088;MGP_C57BL6NJ_T0037089|MGP_C57BL6NJ_T0037087.1;MGP_C57BL6NJ_T0037090.1;MGP_C57BL6NJ_T0037088.1;MGP_C57BL6NJ_T0037089.1
AGTTAGCCTGGAAAGGAGTCTGAGCTGGAACAGCTGAATTGAAGCTGCCAGCCAGAGTTC
AGAAAGAACTAAGAAGAGTGAGCTTCTTCAACATTAAGCCTCCGAGATGACAATTACATC
GGGTGAATAAAAGTTACTTTGACAAATCAAGTTTAGAGTTTAAACCTTTTGTGCTACAAC
ATCAGTCAGGAGTCAAAGCCTGGCATATAGAGTGCTATAGATATAGTTATTTAAAGCAGA
AAGAGATTATATTAGTAATGGCCTCTCTATCTAAATATTAATTAGATCTTAACTAATTAG
ATTTATTAATAAATGGCTTATAAATGATAGTAGCTGCATAGTCCTAACAATATCTGTCTG
TACACCACAGAGGTCAAGAAGCCAGTAGCTGTTCAGTCCACAATGCTAAATGCCTCAGCA
TTAGCTTAAACATGCTTTCCTGGAAGATTCCTGGAAAAGCTATATCCTGGCTGCAGCACC
AGAAGACAACAGTATCAGCAACTGCAACAACGGGGTAGACACATTCACCAGCAAGAAGCA
AAGGCAGACAGGCAGCACAGAATTTTCCATAGACTTCTTGTGCTTGAGTGACATCATCTA
CCACAGGGCACTGTCTTCTCTCTTAATCCTTCTTGGAAATGAGCTCTCAAATCTGAGTAT
CTTATCTGATTCAAATCCTATTAGGTTGGCAAGATTAAACCATGACAGGGATTTAATACA
GTATATTTTGTAGTTACAAAATCCTTACAAGAAAACAGATTGTAAGTTTTAAAAATAAGG
AAATGTAATTACCATAGTATCTAGTAATTAACTCTGTGAGAAATGATCTCATTTTCATAC
AATAAGCAATACCTGCATGGTCATAATAGCTTCATTTATAACAACTCCAAATGTGGAGAG
ATTAATTCAGTAGATGAGTAGTTAGACACACTGTGGTGTGTCCATATGATAGAATGCTAC
TCTACAATACGAACAAATGAGCTATTGTTGCATTGACTTTTCCTGCGAAGATGTGAATAA
ATATTTATTCATTTCAGACAAAACATAACAACAGACCAAAATATTATTCCATCCAAGTAT
GAATTTATTTGAAGTTACTTACAGGAGCACGGGTAAAAGGTTACTTATAGGAACAAGGAC
AACTTATAGGCAGCTACATTACTGAAGAAAAGCTACCACCCCACTCCCACAGTAATTAAT
GGCTTAAATATTTTGAGGAAGGTTGGAGACTTAAGTGTCTAGTGTGCTGCCTCATTAGTC
CCTTGTGCTTGGACATGTGAGTTTTCCCTCCTCTTTATTAGGGAATATTAGTGGACAATC
TTGTCAGGGTCTCTTGCTGACAGAGGACAAAGTTCCACAAAAACTACTAATAAACATAAC
AACAGGGAACCCTGAGTGAAAAAGCCAACCCCTAAGATTCATTTATAATAAATACTCTGC
TAATAATAAATTTTTAGAAATGGAGAGCAGGTGAGTAGCTTAAGAGTTAGAGATAGGGGT
GGGAGGAAGAGCTGTGGTCATGAAAGTTTAGCAGAAGGCATTGACTGGGGGATGGAACTG
TTTAGTATCTCATATCCCACTGCACACATGCAAAACTGGGTTCTTAGCATCAGAGGGAGA
CTGGTTCCAGAATACCCTTACATCCCTATTAGTTCCCGCTGAATGTCAAAATTCACAGAT
GTCCAACTCTTTTGTATAAAGTAGTGCAGTGTCTGCTTAGAACCTATGCACCTCCTCCTG
TATCATTTCCATCATTTTTAGATGAGTTATAATGCCTAAAACAACATAAACACTGTGTAA
GTAGTTGGCACAATGTGTTATTTAGGGGATAATGAAAGGAGAATTACCCATATATGTTCT
TTACAGACACAAGCATTTCATTAGTCAGCAATTTCTAGAGGAACAGAATGGATGTATAAG
ATAGAAATAATTTTATTAGATAGGCATACGCGATAGGGGCTAGGCAGTCTTACAATGGTC
ATCTGCATGCTGGATGGGGTGAGAACCTGCTAACTGTTCAGTCCATGAAGCTGGATGCCT
CAGTAATTCCCACCTAAGGTGTCAGGCAAAGTAGCACTGCTTTTTCTGTGGAGTTCTTTA
CATCTGGATGGTGGCTGAAAGGTGCCACACACTATGGGGGAGGGTCTTCTCTATTCAACT
GACCTTTCCTGGAAATGCCCTCATAGACCTGCCTAGAAGCAAATCTTTTAGAGTGATTCC
AGATCTAATCGAGGTGACAAGATCAATCATCACAGGATCGACCGGCCAGTTGGTTTAAGG
AAGACATTCACTGCCAAGCCTGACAACCTGAGTTCAATCCCTGGACCTTACATGGGAGAA
GAAAAGAGCTGACCTTGTCCTCTGACCTCTACAGGAGCACCCTGTGTTCCAGGCACTCCC
ACCCTACACAAAAATAAAAATATGTAATTAAAATAAGACTGACCACCACAAGCGCTGTAG
TGCTAACTTCATGGTAAACAATGCAAATTTGGTTGATTGGATGCAAGTTAAAAGGATATA
GAGAACAGACTGTATTGATACGATGAGTCAGCTGGGCTGGTAATCATAGGATGTTCAGCA
ACAGACCCATTCACTCTTTAATCATTAAATATCAATAGTGTTACAGTAAAAAGTGTCAAA
TGTCTTCTAGGTTACGAAGTCTCCTACAGTTATGAATTACTATGCTACACTAGCACTCTC
CCTCTGGCTAATAGAAATCTCATGTTGTCCAGTCCCTATGCTGACTGCACACATTCCCCT
AAGGTTACTGGGGAATTACAATGATGCCCACTACCAACTGTCTTCCATGCTTCCAAACCA
AACCAACAAGAAAAGTCTTTCCCCTTTGTCTGTAAGGAGATGTATTGTGTCTCTCTATTA
TTTCATATATTGAAGTGTAAGACTTCATCACCTCAAGACTGAGTCTTTAAAAAAAGGCAA
TGGGGGGGGGCTATAGTTTAGTTGGTACAGTATTTGTTTAGTATATACAATATCCTTGGT
TTGATCCCTGGAACCACATAAGCATGGTGTAGTGGTCCATGCATATAATTTGAGTAAGCA
AGAGGTAGGGGCAGGGGGAAAGAAACTTAAAGTCATTCTTGGCTATATAATGAATTGCAG
GCCAGCAGCCCTGGGCTACATGAGACCCTGTCTAAAAATAAAACAAAGGAAACCATAAAT
AAATAAATAAATAAATAACCAAAATCACAAAACAAAAAACTTTATAAAAATAATTAAAAC
AAAAAGTAATTGGTAATTGGATACCTTTTATTTTTAATTACTTTGTTTACTATTTTTTTC
TTTTAAATGTGTGGCCGAGGAGAGCTTGTAGGACTTCATTCTCTCCTCCCAGTATGTGGG
TATAGGTATTAGATTCAGGATGGCAAGCGCCTTTACCTACCAGGCCATCTGGCTGGCTGG
GAGCTATGGTCTTTAAATGGAAATTAAGGTAATGTGGGGTCATTAGGGTGGTTCCTAATG
AAAGGGAGTCACTGTCCTTACAATAGGAAATTGGAACGCAAGCACATGGAGAGGAAGTGT
GTCATGACCAGATGCAAGGTGACATCTACAAGCCAGGAGACAGGCCTCAGAGGAAGTCAA
CCCCGATCTTGAATATCCAGATTCTAGGATGGTAATAAAGGAAATACCGGTTGGATGTTT
AAGGGACACAGTTTTTTATTTCTGACAGTTTGCAATATCTTCTTTACTATTTTTGCATTT
CCAGGCCCTAAAAAATATTGGTTTTATTTGTTTACTTTTGTACTATTGGGCATCAATCCC
ATTAGGCAAGTGCTTTACCACCAAGCCATAGCTCAGCACATCCAATACATATTTGATTTT
TATGATTTTTTTCTGTTAAATTTTTTACTAGACAGATAAATTCCTAGTATTCATTAGTAT
GATAGAAGGTGTCAGACCTACAGAACAAATGGGACATATCTCTCCTAAGTATTCATTTTT
TTCTATTTATCCTTACATTACAACATATTTACATAAAACTAAATCAATAGTTAAAGATCA
TCTAGATTTTAGACATTTCTTGCCTTAAGGAATATATTTCCCCAACTTCTAGGTCTCATT
TTCCATATAGAATGCGCTAGAGGAAAGGTAAAAATATTAAACCAGACAAGCCTATGTATA
AAGTTTGGAATGTTTCCGAGGAGTTTGGGCACTCTGGTTTTGGAACTACAGGTTTGTATC
ATATCTAGCAGGTTCTATTGGGCCCTGTCCTAGTAGCTCAGTTTGCAAAGGGAAAGACGG
TTTGAGGATGTTTATTGGAGAGATAAGCTGGACAGTATGTGTGTACGTGTGTATGTGTGT
GTGTTTCTTCCCTACACCCTTGTCCCTATGTCTGAGTCCTTTGTCAGCCTTTCTCAGTCA
GTGAATCTGTCAGTGTGCATGCACTAAATAGAAACAAGTTCAAAAGACACTGCAACAACC
CCACCTCATGAAATTTGTACAGGTTTTACTGACCTGTGGATTTTTGTCAATTGTTTCCTT
ATGCAGGATGGGGGCGGGGCCAGAAACTTCCAGCCCTCGAAGTAAATACTGTTCCTTGAA
CGGAATTACCGGGAACCCCCAAACTAGTCCAAACATTAGCAAACTGCTAATGTTCACAGA
AGATTCACAGGTTAGAGTAGCCTTGAAACTCTAGTGCCTTCGAGAAATGTTAAAACTGAC
CTGCTCACAAAGACAATGAAGCAGATTTCTAGAAATTTAATAAGGTCGATGACTCCAGCC
TTGGATACCTAGATTTGGATTTCAGAGCTCTTTCCTACCGAGAAGGTCAGCTCGTCATTC
CTCCTGGCATCATGGGGCGATATGAGGATTCCCGGAGACCGAGGCCCATGCAGGCCATAT
CCTCTACTCTGACCGCAGACTTACATCCTTCCTCTTCCAGGGGCCCGGCGCCCTCAGGCC
CCGCCCCCAGAGAGGCGTGGCTCAGCGCGGAGACCCCGGCAGGGGCGGAGCTGTCGGGGG
CGCTGCTGACGCGTCGCTGC
>MGP_C57BL6NJ_G0021407|MGP_C57BL6NJ_G0021407.1|MGP_C57BL6NJ_T0038802;MGP_C57BL6NJ_T0038803;MGP_C57BL6NJ_T0038811;MGP_C57BL6NJ_T0038808;MGP_C57BL6NJ_T0038809;MGP_C57BL6NJ_T0038806;MGP_C57BL6NJ_T0038813;MGP_C57BL6NJ_T0038805;MGP_C57BL6NJ_T0038812;MGP_C57BL6NJ_T0038804;MGP_C57BL6NJ_T0038807;MGP_C57BL6NJ_T0038801;MGP_C57BL6NJ_T0038810;MGP_C57BL6NJ_T0038800|MGP_C57BL6NJ_T0038802.1;MGP_C57BL6NJ_T0038803.1;MGP_C57BL6NJ_T0038811.1;MGP_C57BL6NJ_T0038808.1;MGP_C57BL6NJ_T0038809.1;MGP_C57BL6NJ_T0038806.1;MGP_C57BL6NJ_T0038813.1;MGP_C57BL6NJ_T0038805.1;MGP_C57BL6NJ_T0038812.1;MGP_C57BL6NJ_T0038804.1;MGP_C57BL6NJ_T0038807.1;MGP_C57BL6NJ_T0038801.1;MGP_C57BL6NJ_T0038810.1;MGP_C57BL6NJ_T0038800.1
CCTCCCAAGTTCTGCAATAACAGGTGTGTGCCACCACACCCAATGCCAGCATTCTAATCA
GTAGTAAATACAAGCTAACACTATGGACCCTCCCCCTCATGGAGTAGAATCTAATATTTC
ATAACCCCTTCTCATTAGGTGCCTAATAAGAAAGGAGGTTCACCAGTCAAGGAGCCACAC
TGTAATACCTTCTGCTGAAATCTAGTCTTGGTACTCCCAGAGAAACATTCCTATCACTCA
TCCAAAATGGGAAATAGTGAGTCTACCTTTTTCTGAGCTTTTTCTGTGTTAAATTTAGAG
TTGCCCTTCAAATCATTCCTAGTTGCCAGTTCTGCTGGGAAGTAAATCCATATTAAAACA
CAGAGACAAGGAATGGAGGAAGGAAGAGTAAGTTGATGACTACTTGTTAAATATTTTTAA
TTCCAATCTGGAGCTTCTACCCCACCTTTGATCATTCAGTTCTTGGATAGAAGCTATACA
CACCTTTATATTTATAATAGGCCTTTATTAGTTCCAAGGCTGGGCAGATATCTATATCCT
ATGCTATTATTAAAATCTGTTTCCTATCAATAACCCCAGGTTATTACTTACTATGTTTCA
TCTGGGCTGCTCTTAACTCCAATTGGACAGCCCTCATGGTCATGCTATCTTGACTTTTAA
CCCATGATGTCTTTCTCCTCTCTCCACCTTCTTCTCTCTCCTCTAGTCATCTCCTCTGAT
CCCAAGCTCGAGAATACCAAGCTTTGCCTATCTTGATTATGCCCAGCTATAGGTGTAGGG
ATCATTATTCACCAATCAGAAGTAACTTGGGGACAAGGCAACATAGCATCACTTGGGTCT
ACATGTGGACTCTCTTGTCTTTGGAGCAACTAGGCCTTAGGAGCCCGCAGTTAGTATTAC
AATGCATAGCAATACACCAAACCTCAGCAACCACTGAAGGATATAATGGAATTGGAAACA
TAAAGTCAGTGAGCTGTTTGTCTTGGAGAGTAAGCCTGAGTCTCTAGGAACTGGGAAGAG
CCATGAACATGTAACATGGATTCATGGTAAGGTATTGTGAAGTTTACGGACACAGAATCA
AACCAATTTGCTGTTTTCAAATCCAGTGCTGACTTGGCATCTCGGCATCTCTAATTCTCA
TCTGGACAGCACGGCTGGTCAAATGAAACCAAGCCATGTAGGGTTGTAACCTGGTGCAGG
CAAGGTGCTTAGAACTTTGTCTTGCACAAATTAAAAACACCATAATCACTATTTATTTTT
ATAGAAGGTATTACAACAATGGAAAGCTGTCAATTTCCCTCACTTAACAAGTACTTACTG
AATGTACATAGCAGTGACCCTAACAAACAAAATCTTTTTTCGAAAGGTGTTTGCTTACAG
GTGATAGTAAGGTGGCAAAGATTATGAGACTAAAACAAGTAAAATTATGCCACATGATCA
TGATGAGCAAAATAAAGTACAGAAGACAGTTCTGCAGGAGGGAGAATGTTCTAGGAATAA
GCAATAATGAGTATAAAAGTCTGGAAGACTTGTTGGGGGCAACAGGAAGAGGAGGAGGAA
GAGGAGCAGAAGGAGAAGGAGGAGGAGGAGGAAGAAGAGGAGGGGATGCAGCTATTAGGA
GAACACTGTCCTTGCTTGCAGGATGCAAAGCCACTGGCATTTTTGAGAGGAGAGACATCA
TGTAAACTATGTTTTAGTGTTTTGTTTATTTTAGTGTTTTGTTTTAGTTTTTTGTTTTTG
GTTTTCCCCCCAGAGAAATCTTTAGCTTGGAATCTTCCTGCCCTTGTCTTCTGAGTATTG
GGACCATAAGCCTGTCCTGTTATAGTGTTTTAAAAACTCACATTTCTCCATCTCTCTGTT
TCTGTTTCTGTCTCTCTGTCTCTTTCTCTTTGTCTTTCTGTCTCTGTCTCTCTCTTTGTC
TCTCTGTCTCTCCGTGTGTCTCTCGCTCTGTCTCTGTCTTTCTGTGTGTAAGTGTGTGTG
TGTGTGTGTGTGTGTGTTTGTTGAAAGTATGGGGAGTGGAAAGAACAGTTATGTGGGAAG
CCACATGTGCCGTTGCAGAGTGGCACTGACTACTGCTGGCCACCACGCATAAGTTTGGAN
NNNNNNNNNNNNNNNNNNNNNNNNNNNNNNNNNNNNNNNNNNNNNNNNNNNNNNNNNNNN
NNNNNNNNNNNNNNNNNNNNNNNNNNNNNNNNNNNNNNNNNNNNNNNNNNNNNNNNNNNN
NNNNNNNNNNNNNNNNNNNNNNNNNNNNNNNNNNNNNNNNNNNNNNNNNNNNNNNNNNNN
NNNNNNNNNNNNNNNNNNNNNNNNNNNNNNNNNNNNNNNNNNNNNNNNNNNNNNNNNNNN
NNNNNNNNNNNNNNNNNNNNNNNNNNNNNNNNNNNNNNNNNNNNNNNNNNNNNNNNNNNN
NNNNNNNNNNNNNNNNNNNNNNNNNNNNNNNNNNNNNNNNNNNNNNNNNNNNNNNNNNNN
NNNNNNNNNNNNNNNNNNNNNTGAGGCATAGTGCATAACCAATCCGGGTGTAAGACACGC
CTCTCCTAGGCCTATAAAAGCAGCACCAGTTCTGGGCTCGGGGTCTTTTCGCCTCTACAA
TCAAGCTCTCCAGAAGGATCTTCTCTGCAGAAGGATCCTGTTGCAGCGTCGTTCTTCCTG
GCCAGTGGAGCGCGCGCGCAAGACAGTTAAGGGTTTCCACTGACTCCACAGTCCACACTT
GCCCCAACCAGGGAATTAGAATGCAGTAAGTAGGGATGGGAAGATATAGACATTTCAGCA
GACATTTCTTGAGGGCTTTATTTTGAGAATTTTCTATATGAGTTCAATGCATTTTCATCA
TATCCTACTTCTTGCCCTCTCTAAATCCTTCTCTTTCTCCACCCATATCCCTGTCTCAAA
TCCCCAGTTTATGTCCTCCCCTTCTGTAATTCACTTGCACAAAGGCAGACTACTGAGTGC
AGGTAGACTTGCTTGTGTATGGATATGGATGTATAACTGACCACTAGGGTTTGGGCAACC
TTTCTTGTCCCTGAAGAAAGCCAACCCTCCCTCAGAAGGCTTTGAATCCCTGTAGCTGTT
CACCTGGAGGTGGGGCTTGTGATCCTACCCCCATCTATATTGGCATTTTGATCACTGTGG
TTCTATGCAGACAGGCACACTTGTGAGTCTATAGGTGCCACATCCCTACTTTGTCCACAA
GATGCTGTTTTGCTGCAGCCTTCCATATCTTCTGGTTCCTAAAAAGCATTCTTCGGCCTC
ATTGTATCTAAATCCTTAGATTTCCTTGTACCCTAAATCCTTAGATTTCCTTAGACTTCC
AAGACTCCGGTCTTGGGGTGTAGGGGTTGTGTTAGAGATGCCACATTTTTGTAATAGAGA
CTCATTGCCATACATATACCTGGGACTTGACTGGCTGTTGCTTTCTGGAATAATGATCAG
CAGACATTTTGGACAACAAGATCAGCAGAATTCACTAATGATCTAATGTAGAGTGTGAAA
CTGACAAGGATAAGAACAGGGAAACCCTGTGAGGCCTGGCTCTCCTCTTCATTCATAGTT
ATATCCCTACTACCTAGACTCAATAAACAAGAGCCTGGCCCACAGTATTTAGTATTCCTA
GAATGAATGATAAGGGTGAATCGGACTTATAGTCCTGTTTTGAACTTTGAAAAATGCCAG
CTAAAACATCTGCAGATGGACAAAATGCTGCTGAAACACAGTTTCAACAATGGCATCGAA
GCTCTTCAATTCTATTCCCTGAGTGGAAGCTGACATCACAACATCCCCAAGCCCCACTGC
CAGTGACAGAACAACAAAACGACTCAACAGTGGCTGGGGCAGAAGGGTGTTTTCTTATGA
AACATTCATTGTAAGCCAACAGCACACACACAGAAGCATAGGCTACCAGAGGCAGGATGT
AGAGTTCAGTGGCAGAACTTCTGTGCCTGCTTAGCCTGTTGAAGCCCTGGGTCAAATCCC
AGCATCAAAACAAAACAATTTTTAAAGGGTTTCAAAACACAGTCAAGGCTCTGCTACTTC
TGTATTCTTGAAACATAATCAGAAGAATGGGAATAGGCAAAGAGTTCATGAGGTTAAGAC
TGTCTATGAAATACTGTATTTGATCATATTCTAAATATGATGCATTTCTACTAATACACT
GTACTATGTCGGAAATACACACACCATGAGACAGATTTAAGTGGCCACACAAACCAGAAA
ACCAGGTTTCACTCATTTCTAACTCTTCCTCTCATACATTCTTGAGCTGACATTCGTAAG
GACAAAGGTGCTGTCATTTTTTTTTTCTCAGTAGTCAGTTCCAGGCTAGACATTACTAGC
TGCTTTGGGCAGTTTTCAGTGATGTAATTGGTTAAAAGCCAGTTCTTGAATGTATCTCGT
GGAAGCATTTTCTGTTCCAGATACAGGTTATGAGTCTTGTATTGCTCTAGTCTCTGGGGT
CTTTTTGCACTAGTTGTTTAGGCTGCTTGATTGACTCAGAACTTCACATTCCCATGGTGG
CCTATGGCATCTGGTAGGTTGGGTTTCCCATGGTTTCCTATGTATTGGCTAGCACTGTTC
AAGTGATTTGGACCATACTTGAAATGGAGGTCTGTCTTTAGCCCTCTCTGCTGAGCAGGA
CTAGTGCATGGGCTCAGCCACTCCCAAGAATCCTCACAGAAGTTAAGAGTAGTCCTAGAT
CTCAGCGGTTATGATAGGCTGGAGGTGTTGTGTGTGTGTGTGTGTGGGTGGTGGTGGTGG
TGGTGGTGGTGGTGGTGGTGGTGAAGTGAGTTCATGGGCGCTGAGTTAACAAAGCATGTG
CAGGTTTTTGTTTTGTTTTGTTTTGTTTTGTTTTAAGTAGCTATTTTGGGCTACAATGAC
AGGGCAACCTTATATTCCTCAGGCCACCCACAGCATGGCTACTATCCCACCTGTGTCTTT
CAGGCACAGTGGCAGCCTCCCACTTGCTCTGATAGTGCTGCCCCCTTCGTCCCGCCCCGC
CCTCCCCAGCCTCCCAGAGT
>MGP_C57BL6NJ_G0021284|MGP_C57BL6NJ_G0021284.1|MGP_C57BL6NJ_T0038459;MGP_C57BL6NJ_T0038456;MGP_C57BL6NJ_T0038453;MGP_C57BL6NJ_T0038454;MGP_C57BL6NJ_T0038455;MGP_C57BL6NJ_T0038466;MGP_C57BL6NJ_T0038462;MGP_C57BL6NJ_T0038464;MGP_C57BL6NJ_T0038457;MGP_C57BL6NJ_T0038458;MGP_C57BL6NJ_T0038467;MGP_C57BL6NJ_T0038460;MGP_C57BL6NJ_T0038468;MGP_C57BL6NJ_T0038461;MGP_C57BL6NJ_T0038470;MGP_C57BL6NJ_T0038465;MGP_C57BL6NJ_T0038469;MGP_C57BL6NJ_T0038463|MGP_C57BL6NJ_T0038459.1;MGP_C57BL6NJ_T0038456.1;MGP_C57BL6NJ_T0038453.1;MGP_C57BL6NJ_T0038454.1;MGP_C57BL6NJ_T0038455.1;MGP_C57BL6NJ_T0038466.1;MGP_C57BL6NJ_T0038462.1;MGP_C57BL6NJ_T0038464.1;MGP_C57BL6NJ_T0038457.1;MGP_C57BL6NJ_T0038458.1;MGP_C57BL6NJ_T0038467.1;MGP_C57BL6NJ_T0038460.1;MGP_C57BL6NJ_T0038468.1;MGP_C57BL6NJ_T0038461.1;MGP_C57BL6NJ_T0038470.1;MGP_C57BL6NJ_T0038465.1;MGP_C57BL6NJ_T0038469.1;MGP_C57BL6NJ_T0038463.1
TTTGTGGTGATTTGAATGTGCTTGGCCCATGGGAAGTGGCACTGTTAGGAAGTGTGGCCT
TGTTGGAGGAAATGTGTCACTGTGTTGTGGGGTGGGTGGGNNNNNNNNNNNNNNNNNNNN
NNNNNNNNNNNNCTTTGAGGCTTCCTATGCTCGGGCACCTCCCAGTGTAGAATGAGAACC
TTCTCTTGGCTGCCTTTAAGATGCAGAATTTTTGGCTCCTCCAGCACTATGTCTGCCTGC
ACACTACCACGCTTCCCACCATGATGATAATGGACTGAACCTCTGAAACTGTAAGCCAGC
CCCAATTAAATGTCCTTTTTAAGAGTTGTCTTGGTCATGGTGTCTCTTCATAGCAATGGA
AATCCTATTTAAGACAGAAAGTATTTGACTCTGAAAGCAAACCACTACACTAAACAAAAA
GGAGTGACTACATTTTTTTTCCTTGTCTTCTATTACCTCAACAAGCAGAGAGTCCTGGAC
AATTTTTTTTTTTTTGAAGAGTGATAATAAAAGCGCATTTTCATGCTGAAAGTATAACCA
AAAATCCCAGATGTGACAACTCATCTTGGAAAGACCAGTACAAAAGGTGGGGATCTTCTG
TGGGAAGTAGGTCACCATGTTGGCTCTTGTTTGAACAGAATCCCTCTGGGGACGCTGTCT
GTGGCTTGTTTCTGCATTAGCTCAGTTTTCCCAGTTGTTTTTAGCTCATGCATATTCCTG
TCCAGCTGCTAAGCTGCCTCAAGGTGGCTGATCTCCAGGAGAGTAGAACAAGATCCAGGG
AGCCCCAATTGCAGTTAAGTCACTTTTATCTGAGTCCCATGGAGGCATGCAATTTGTTCC
TACAACATCTCTTTGATTTTTCAAATGAGGGTCATCTGTGACAGTCCCTCAGCCTTCAAA
TATGCAAGGTTTATTCACTTGGGGCAGTTCTATAACAATGCAGAGTCCCACACCATTGGG
TGGGTACCAGCATTTTTGCTTTTCTGGTGATCTTTTGGCACACATGCAATAGATCAGATT
GCAGACAATTGGTTCATCAAAGGTGTGCTTTTATTCGCTAACAGAACTGGAGTTTCCACC
CTTTTCACCTTGTAGGTGAGAGACCCTGATACCTGCAATACATGTTACCCTTTCTCCCAG
GCCTTTCCTACCAAGATTTAAAAAAATTTCTACTCACCTTCTGGAACTTTGTACTGCAAT
CCTTCCTTCCTTAGATCCTAGACACAAAAGAGAAGAGGAAGGTCCCATCCCTACCTGTGC
TGTGTGTATATTGTGTATAGTGTGTGTATGTGGTGTGTGTGTGTGTGTGTGTGTGTGTGT
GTGTGTATACACTTGCCTTCTGGTCAATGCTACTCTCTTAATACTGCATTTCTTCACCCT
GATGGAAGAAGCAAAGCCCAGCATTAACAGCTCATATAAAACTAACCCAGAAAAAGTAGA
TAATCCATCACCTTTCATAGGACAAGCTGATATTTAACAGTTGCAGTGCATTAAATAGTT
AGGAACATATTAACTGTGATTTTGCAAAAAAAGGTTCATTCTGAGTTTATGATGATCTCA
TTTTACAGAAAGAAGACCTGATTTCTATTTTATTGAGCCCTAAACCTGATGCCTGGAAGA
AAGGCCACAGCATTTGGAGTCGATGACGCGGGCGATGCCTTGGTATTAGAACATCATTCA
TCTGCCAGTCAGAGTTGACATTCTCACCTGGCCCTACCCACAGAGCAGAGCCAGGGAGAG
ACCACATAGCTCCAGAGGCCATGGCTCCATCACTTAGGAGCACGCCACAGAAATCGGATG
CAAGTGCACAAAGGACATATGTGTGGTGGGTAGGGTGCTAAGCCCTTGGGAGTAGCAGAG
CCAGGTGCTTCGACCATCTTTTGTGGATGCCATGGTTCCTCATATGAGGATGCCCTACTA
TCTACCAGGTGTCATGACTGTGTCTTTAATTTCCTCCTGCAGTGTGTGTGTGTGTGTGTG
TGTGTGTGTGTGTGCTTTCCCTCTCCTCAGGCCCCAAAGTATCAAACACTGGAGACATTT
TTGAAACATTCTTTTGGAGATAGTCATAGAGGAAGGAACTTATATTTCAATAAGATAGGA
AGGAATTTATATTTCAATAAGATAGGAAGGAATTTATATTTCAATAAGATAGGAAGGAAT
TTATATTTCAATAAGATAGGAAAATTGCAGGACTTAGACATGTAAACTGACCTGGGTCCA
GCAGTTTATCCATATCCAAGGATTTGCCTCTGTGCCTGATTGGGGTAATTTCGGGGAACC
ATTTTGACCTTCTGACCCTCTTCTATTGATAGTCGTGTGGTGTTGAGTTTGTCCGGTTCT
TATCTGGAAACTCAGCTTAAACTATAGTCGTCATCCTTCTCAGACACACGTGGTCAAGTG
TGATGATAGAGTGTGCTTTATTGAAGAGGGTGAATCCCACTTAGTAACTCACAACTGTCT
TGGTTATTTTTGGACAAATTCAATAAAAATTTCAGGCTGCATTGTTTATAAACAAAGGCA
TTAAATCACAAACTGGCTTTTTTTTTTTTTTTGCATCTGTGTGCATATATGTGTACCACA
ATTTGCAATGTAAAATGTATTTATTTGGGATCAGTGTTTGTAATTTTAACAAATAGTATT
TAGTACTTGACTTAGAAAAGGACAGGTTTAGAACATGAATACTGTTTAGTTTTGAATCTT
GGCTCTAACACTTGCTAGCTGTGTTAACATTAGGTTTCAGTATTTCACAGATGTAATACA
AGACCAAAAAAAAAATGTCACTACCTTATTGGATCAACACAAGGATTGAGTATATAATAG
CTTTTGCACAGTGCTTAAAATGTTGCCTGGCACATAGTGTCATATAAATGTTTGTGAGTT
AAAAAAAAAATGTGACCAAAGGGAAATTTTTTTTTTGCATAATGAACCAAGGCGACAATA
TTCCTTTTCCGTGGTTATTTATAGTCTAGTAGTCACATATGTGTATCCTTGATTAAAAAA
CTGTTCTGAGAGGCAGACTTCAGAGTACCAACCACAGAGCCACTGCTCACTTGCTGTGTG
ACCTTTGACCAGCTCTTTGGCCTGTGTCTTCATCCCTAAAGTATTTCATTCGGTTTCTGC
CAGGACTCTGAGGCCTTTAGCGCAGGAGAGCCCTGGCTCTAGGAACTGCCATTTTTTTAG
CTGTTAGGATTCAAACCATGTCCTTGTTGCACCCTTCCCGAACTGAGAAGGCAATCCCTC
CTCTTCTTTGATGTGAATGGCTTGCTTAAATCTTTATTTCAGTTCCCCTGTGCTGAATCA
ACCACATAGGGGCTCAGATAAAGGCCAGTACTCTAAGGAGGGAAGTCATTGTGAAGCCCA
GGGGGTGGATTCAGGCCGCCCCACTGTGCGCTCTTCAGCCTCTACATTGCCACTTAGCTA
AGTCTCCTGAATGTCCTTTTACCTCAGCAGGTCTTCCCTTCCCTTTGGATCATTCTGAAG
TGTCACAATGCAACTCTGACAGCTATCCACAGCCAGAGGGTCACATCCTACAGCTTCCCT
CTTCAGAGGCAGTCGGAAAGTATTCAGGACAAAGCCGCCTGTCCAGACTAGATGAGCCCC
CCCCCCCCCGCCCCCATTATCACTTGTAAATACTAAGGTAGCATAAAAGGGCTCATTAGC
CAACGGGGCTTTCAACTCCAGTCCTTTTCTCAAGGACCCTTGGCAGACCTGTTCTGACAG
AGAGAAATGTAAAATTCTGGAGGACTCCTCGGCTTGAAGATCTGCAATGGCTTCGGTGTA
ATTCTTCCCCTCTTCTCCCACGGCACATTGTAGCACTTACCAGAGCTTTTAAACATGAAT
AATGAGGCGGTATTATGCAATATCAATCTCTCCCCCGACCACAAGCTCCTCAAGGGCAGG
AGACCTGCCGTATTCATCTTTGTATCCCCTGCAACCAACTGGCACACATCTCAATCAACG
TCTGTGGAATGGAAGCTGGCTGAATTTATACCTCGGGTCACGGTGTGGAGCTCAGACGGG
TCTGGAGCTGAAGGCAAGTAGGACTCATTTATTTCTCGCTGCCTAACTCCGCACTGGCTT
CCCAGCAGATCCAAGACACCACAAAGGTTAAGGTGATTATTCTGTTGGTGCTTTGGTGGA
AGCTCTTTCTCCTTGTTCTTATAGGAAAGGAAAAATGAGGCCCCAGGTCGGCCGCGTTGT
GCCTATGCAGGGCTAGAGAAAGCCAGTTAGGAATGTCCCTTAGCCCAGCGGCAGAACCGC
AAAGAGCTGCTAAGACCGTTCTGATAAAGCCTGGTCCTAAACACAGAGCATCAGCTGTTT
CCTTCCTTTGTCACAAGCGCGTGTCTTTGACTTAACTTTAGTTTCTAAGCAGAAATACAG
AAAAATCATCTTTGGAGACCTTGGCTTGTGTCCAAGCCGGGAACTCTGCTGACACTTTAT
TTTGCTCTATCTAGTCTTATTGCCAGACAACATCGGTGTTGACGCTTCCCTTTACAATTT
GAGGAAACTGAGGCCCAAGAGGTTTATCCAGAAAGAGGCTTGGAGATGGGCTGCGTTTGG
ATCCCCTCTCTCCACCCACCACGGACTTCGCTCTCTGCACACGGGTGGGAGCGTGAGTTT
GCGCGTGACTGGCCGCGCGCTTCCGTTTTCACGCGAATCCTCCCGCCTAATTTCCCCGAT
TTCACTTTTTGGAGACTAAAAGTCCGGTTCTCCAAGGTCTCGCCTCACTCAGCCATCTCC
CACCCACGTCCCAAGGACAGACGGCCACTCCCCCACCCATTTCTGAGTCCCAGACCGAGT
TAAGTCCGCGGACTCCGCGTCGGCCCTGTGGATCCCCGCGCCGTGGGGCTGCCCCGCGCA
CCCAGAGCTCCCGCGGGATCGGGTGGCCCGCTCCTGGCCCCACCTCCCCTACCTGACGCC
CGCGCGGCCAGCGGCTCCGCAGCCTCCGCCCACCAGCGCGCCTGCGCTGCCATTGGCTCC
GCGGGCTGCCCGTCTCCTCC
>MGP_C57BL6NJ_G0020637|MGP_C57BL6NJ_G0020637.1|MGP_C57BL6NJ_T0036769|MGP_C57BL6NJ_T0036769.1
AGACTTGACTTTAAATAACTCAGGAATACTCCTCCAAGTTTTAGCTCTATTAATACAGGT
ATATATACATAGCATCCCTTTCCTTGTACTCCAGCCAGGCAAAGTAAGCTAAAGTTCATA
GAACTCTTCCTCAGATTAGAAATGTGTCCATACAACAATATGAACTAACCAGTACCCCCA
CAGCTCGTGTCTCTAGCTGCATATGTAGCAGAAGATGGCCTAGTCGGCCATCACTGGGAA
GAGAGGCCCCTTNNNNNNNNNNNNNNNNNNNNNNNNNNNNNNNNNGCTGGGGGGAGGGTA
TAGGGAACTTTCGGGATAGCATTTGAAATGTATATAAAGAAAATATCTAATAAAAAATAT
TAAAAAAATGTGTCTATGAGTCAAGATAATTAGGCCTTACTGTCTCAGACACAGTAAACT
TGCATTATCATTTGTCTTCTTTGGTTTGATGGAGTCAAATATATATTTATTTCGTTGTCA
TGGAAGTCATTTGAGATTACTATTAGTCATTTGTTGTGGTATGGATATGAAGTGTCTGCC
CAAATGGGTCATGTGTTGAAGGCTTGTCTGGTCACAGGGAAGTGATGAGATTGTCAGGGT
ATTTACTTCCTAAGTGGACTAATACCTTAATGGGTCACATGATGTTATCACTGGGAGGTA
GAGACAGGCAAAGTTGCTCTAGAAAGGCTCCTCTTATCCCTGGCCTCCTCCTGTCTTTCT
GCAGCTTGGTTGCCAAAGGTGAACAGCTTTTGCCATATCCGCAGACATATTTTGATTCAC
CTCAAGACCAACTAATAGATCCAGCTGAACTTCCACTGGAACTTTAGAAACTATGAACCA
AAGTCCCTCCTTGGTTTTCCTTTGGCATTTTATCACAATGAAAATCAACATACCACCTTC
TTTTGCTTCAAGAGAAAGTAAGCCTACAATGCTCCAAATATAGAGAAATTTGGGCAGAGC
ACTGAACTGCATATATATAGTTTATTCTGGCCTTTTGTGAATAAAGAAGTATAAATCATA
TTAAGTGACTTCCAGTGATTTTAAGTTTCAATATCTTAACAAAAATACAAAAAAATGGAT
GTAGAACTATTTTCTATTAATAAATATATAGAAAACTGTCTAAGATAGCTTGTCATTTCA
TTAAAAAATAGTTTGCAAAACATTTACCCTCAAAGTCTAAGTGATTACTGAAGCATTGTT
TTAGCAATTCTACATATTCACAAAAATCACAATTAGGAAGACAAAAAACGTTTTATTTTA
AAACATTGAAAAAAACAAATGTCTGTTATATTGGAAATGTCAAATATGAAAACTGTGTTC
TATGATACACACTCCCAGATAGCTAAATACTGTAAATTGTCCTATCATTTCCGCTGTTAT
CAACACTTGATAAAGTTGGAGATATACCAAAGGTCTGCTAATCATTATTCAAAGTCATCA
TCCTTGGGTTCAACTCTTTTACACAAGTAAAAGTTCTGTCCAGGATGTTCCTGACACATG
AAGCTTCCAGGTGAATTTCAGAAATATTAAGAAAAGTATCTTCCTTTTTTGCCTGTGAAT
GTTTGCGTATTGCTGTACTGTTGGCTTATATCCACTACAGACACTGGTTCTAGGCCAGCC
CAAGGGTCTTCAAGCATTGAAGGCTTAAAATAACTTTCCAACTCATTAGACATTCTTTTT
TCTCTACCACGCCCTGATCCAAATGGTGTAGATGTCCTTGGAGAACCCTTTAGGAAAAAA
ATCATCAGTTAAAAATAAAAACATCTAGTAAGAGATAACTGGTACTTTCTCCTCTAGTTT
AATATTAGTGGGGAATCACATTAAAAGTTGTCAATTGAAACCCAATATATTCAGTTGCAA
ATTTCTTTAATCTAGTGCTTTTAAAAATTACTAAAACCAATTGTATATTTCTCTTTTAGA
AATGTCTGCTATCATCTTAAAACCTTTCAGTTTCTAATGTGATAACCAACCCTGCAGCTA
TTAAATACAAATAAACCCAGTACAAGCAGTGGTTCACTGTATTCACTTCTTGGAAACTTA
CTTTTTAACCTGATAGGCTTCAAATTTCTAGAACTTTTATATTGCATGAAAATTTTCTAT
TCTTATTAACTCCAACTCATAAGGATTCATATGGGTGAGCATATTCAATTTTGCAAAACC
ACCGAGATACAAGTTGTTAGCTACTTCCTGTCTTGTATTCACTCATGGAGAAGAGGGGAA
GTTTCCTCAATTTCAAATTTTCTATTTTTCCTTCAAGAGAACTTTGAGTAGGTATAAATA
TGGCTCGAAATAAAATAATTGTTTCTTTTAAAAAAAGCAAGGATGCAAAAACAAGGGAGG
GACATCTGTAGGAAAATGGCAGTAGACTACAGTCTAGAGGTGCCATACTACACAATAGGG
AATCATTTACTGTCCTCCCCCTAGGAATCCAGGACAATTCACTGAAATAAATGACAAAAA
ACCCAAAACCAAATAAAAACCTCTGGGGGTGGGTGGGAGAAGAAATGGAGGATTAAAGAA
GTTTGTATACGAATGTGGTATGCTGGCTGAGAGCAGTTTCTGTGGACAGAGAACTAGAGC
TCCGCCACTTATGGTAGTCTTAGATAATTTCTTTACGCCTCAGGTTACTCATCTGCAAAA
CTGGGCCAACGTAGTATCGGAGGATTAAACAATCCACGGAAAGGGAATGTTTCGTATCAC
GTCTGCCATCACAGGAAGAGTTCGGCAAACGCTAGCTATTGTCTTTACCTGGGGGTAGGT
CTGCTGCTGCCCTGGGGAGTAGCCGAACTGATGCTGGGACCCCGCGGGGGACCTGGAGTA
GGAGCCTGGGTAGCCGCCCGGGGACGGAGACCCGAAGCGGGCCCCCGAGAAGTTGCCGCC
GTGCCGCGGAGACTGGCTGCTCCCGTACGGCCTAGCCCGGGGCCCGCAGGGCGGAGTGTG
GTGCGGACTCCCGTACCCGTCCCGCGGGGAGGGCGGCCGCGGCCCCCCGCCCAGGGCACC
CCGGAAGTTATTTCCGCCACCCCAACCTCCTATCCCCGGGCTGGGGTACGGAGGAGTTGG
GGGTCGAAAATTCGGTCGGTGCATATCAGGAAACGAAGCCGCAGAGCTCACACGCCGAAC
GCCTCACCGGAACCTCTGCGATCAACCGCCAGAAGGAAACTGGTATTCCTCTATTTATAC
ACCCTTCCGGCTCCCAGCGGACTACCGCACCTTAGTTCCGGCTGCACAAAGGTTCCGATC
TCACCAAGTTTCTGCAAGAGGGCAGGTAAACAGGTCACTCAATGGAAGAATGGTGGGCGT
GTCTGAGAGGAGGAAAGACTGTAAAGGGGAAACTAAATCTCCGGCCGCAGCACGAGCACA
GTCGTCAACGGTCTTCCCGGAGACCCCCAGTACACGAAGACGGAAGCGGAAGAGAGGAAA
CCGATCATCAGGCCTTATTGGCTGTGAGGGTGGGAGAGGGGCGTGCGGGTTCCGAAGAGG
GCGGATCAGAGGGGTAGGGCCATCCGTCTTGGAGGCTTCCGGGAAGCAAGGAGTGAAGCG
TCAGCCGGATTCGGGGGCGGGGCCATGAGCCAAGAGGCGGGGCCGAAGGGTGTGAGGCGA
GAGACTCGGTTGAACAGGATCGTCCAAGGGGGCGGGGCCGAGTGAGACTGAGGTGGAGGC
CTGGGCGGAAGCGGAGGGCGTGGTGGGCGGGGAAGAGTGCGAGGGCGACCAGGGGGAGGG
TCTTTGCGGAGGGGGCGGGGCTGGCGGCGGGGCCGGGCTGGCTGGGGGGGNNNNNNNNNN
NNNNNNNNNNNNNNNNNNNNNNNNNNNNNNNNNNNNNNNNNNNNNNNNNNNNNNNNNNNN
NNNNNNNNNNNNNNNNNNNNNNNNNNNNNNNNNNNNNNNNNNNNNNNNNNNNNNNNNNNN
NNNNNNNNNNNNNNNNNNNNNNNNNNNNNNNNNNNNNNNNNNNNNNNNNNNNNNNNNNNN
NNNNNNNNNNNNNNNNNNNNNNNNNNNNNNNNNNNNNNNNNNNNNNNNNNNNNNNNNNNN
NNNNNNNNNNNNNNNNNNNNNNNNNNNNNNNNNNNNNNNNNNNNNNNNNNNNNNNNNNNN
NNNNNNNNNNNNNNNNNNNNNNNNNNNNNNNNNNNNNNNNNNNNNNNNNNNNNNNNNNNN
NNNNNNNNNNNNNNNNNNNNNNNNNNNNNNNNNNNNNNNNNNNNNNNNNNNNNNNNNNNN
NNNNNNNNNNNNNNNNNNNNNNNNNNNNNNNNNNNNNNNNNNNNNNNNNNNNNNNNNNNN
NNNNNNNNNNNNNNNNNNNNNNNNNNNNNNNNNNNNNNNNNNNNNNNNNNNNNNNNNNNN
NNNNNNNNNNNNNNNNNNNNNNNNNNNNNNNNNNNNNNNNNNNNNNNNNNNNNNNNNNNN
NNNNNNNNNNNNNNNNNNNNNNNNNNNNNNNNNNNNNNNNNNNNNNNNNNNNNNNNNNNN
NNNNNNNNNNNNNNNNNNNNNNNNNNNNNNNNNNNNNNNNNNNNNNNNNNNNNNNNNNNN
NNNNNNNNNNNNNNNNNNNNNNNNNNNNNNNNNNNNNNNNNNNNNNNNNNNNNNNNNNNN
NNNNNNNNNNNNNNNNNNNNNNNNNNNNNNNNNNNNNNNNNNNNNNNNNNNNNNNNNNNN
NNNNNNNNNNNNNNNNNNNNNNNNNNNNNNNNNNNNNNNNNNNNNNNNNNNNNNNNNNNN
NNNNNNNNNNNNNNNNNNNNNNNNNNNNNNNNNNNNNNNNNNNNNNNNNNNNNNNNNNNN
NNNNNNNNNNNNNNNNNNNNNNNNNNNNNNNNNNNNNNNNNNNNNNNNNNNNNNNNNNNN
NNNNNNNNNNNNNNNNNNNNNNNNNNNNNNNNNNNNNNNNNNNNNNNNNNNNNNNNNNNN
NNNNNNNNNNNNNNNNNNNNNNNNNNNNNNNNNNNNNNNNNNNNNNNNNNNNNNNNNNGG
GCTGGCTGGGGGGGCGGGGCTGAGGGGGCCTAAGGTCAAGGAGGGAGGTCGCGGGGCGCT
CTCGCTGGGGTTGAGGGGCG
>MGP_C57BL6NJ_G0025456|MGP_C57BL6NJ_G0025456.1|MGP_C57BL6NJ_T0051977;MGP_C57BL6NJ_T0051983;MGP_C57BL6NJ_T0051985;MGP_C57BL6NJ_T0051979;MGP_C57BL6NJ_T0051988;MGP_C57BL6NJ_T0051980;MGP_C57BL6NJ_T0051981;MGP_C57BL6NJ_T0051978;MGP_C57BL6NJ_T0051990;MGP_C57BL6NJ_T0051982;MGP_C57BL6NJ_T0051984;MGP_C57BL6NJ_T0051987;MGP_C57BL6NJ_T0051986;MGP_C57BL6NJ_T0051989|MGP_C57BL6NJ_T0051977.1;MGP_C57BL6NJ_T0051983.1;MGP_C57BL6NJ_T0051985.1;MGP_C57BL6NJ_T0051979.1;MGP_C57BL6NJ_T0051988.1;MGP_C57BL6NJ_T0051980.1;MGP_C57BL6NJ_T0051981.1;MGP_C57BL6NJ_T0051978.1;MGP_C57BL6NJ_T0051990.1;MGP_C57BL6NJ_T0051982.1;MGP_C57BL6NJ_T0051984.1;MGP_C57BL6NJ_T0051987.1;MGP_C57BL6NJ_T0051986.1;MGP_C57BL6NJ_T0051989.1
TTATGGAAGGGAAAGGACAGGCCTCCCAGCTTTTGACCTAATAAAATTGCTTCCTGACCC
TGCTCTCTAAAGGCTTTTGTGAGTCTGGGTCCCTGAATGTTGATGAGGAAGATATGAGAC
ACTGGATTCGATACATTTCAAGTATTCTTAGGGCTTATCCTGAATCTGCCATCTGGTCCC
CTCTGCAGCACAGTACAGGAGTTACTGTTTTAGACAATCACTCCAGACATTTTATGCTCT
GATACTTTGTAAGAATATTAGCCCCCAGACCCTACTGTGTGTGAAATACAGCTATTGTTA
GTAACACTGCTTAATTTGCACTTCAACAATATGGACACCATGTGGTCTATTAATTTTGTG
GAAAACATCCTGATTTTCATGTATGTGACTTTCATGTATGTGTGAGGGTTTGCCTGCATG
CATGCATGTGCAGTGCATGTCTGCTTGTTGCCTGTGGAGGGCAGAAGAGGGCATAGGATC
CCTTGGAACTGGAGTCTCCATATTGATGCTGGGAATTGAGACTAGGTCCTCAGCAAGAGC
TCTTAACCTCCGAGCCATCTTACCAGTCTCTGAAACATCTTTTTAAAAAATGATGTTATC
TTTCTCATTTTTGGTATGAGGAATGTTTTTCCTCAAGTTCTTACTTGTTAAAAATTCTAC
AGGTGAAGCTATGTGGAAGAGAGCCAGACAGGGTGTATGAAAGCGTACGTGCACAATATT
GACTCTTCCATTATTCAGCACTTCATGACATGTTCAGAGGAATGCAGATGTAGTTCAGTA
AGAACGTGCTCTTTTAGACCTCAGAGTTCACCTCCTAGCACCGGAAGGCTTTATCTTACG
AGCTTGCCTAGCTATGTGTTAGTGTTAAGTGTTCTCAACACAAGGTACACGGGGTATGCC
AAAACAGTCAGACTTCGACTGGATTGTTATCTGTAACTTTCATAAGGAGTCTAAATATTT
TCTAAAGGACATTTATCATCCTTGAAATTTGTTATTCTACCTACATTTCTTTTTAAAATA
TTATTTTAGTATGTGCATGGATGTGTTGCCTGCATGTATGTCAGTGCAACACAAGGATGC
CTGGTACTCACAGATACTGTAAGAAAGTATCATCTACTCTGGAGCTGGAATTACAAATGG
CTGTGAGCTGTCACTGGATGCTGGGATGGAACCTGGGTTCCCTAGAAGAACAGCCAGAAC
TCTGACTTGCTAGGCCATTCCTCCAGCACTCCTTATCCCTGACTTCTTAAAAGAAAAAAA
GTGTTTGCAATATCTTTTGGGAGGAATGATCCTTTTATGGATCCAAGACTACCCACAACC
CCAGATGCTGAGATTATAGAGGAGTGCTACTGTACTTAGCTCAACCTCTGCATTAACTTT
TTAATGAGGTCAAGCTTTGAGTTCATGGGGCTGCAATTTAGGATGGCGATAAAACTTTAT
GTCCGTAGGGCTTCCAGATCAAGCAGTTAAAAATACAAGACACTGAATTTTATTTGACTT
TCAAATAAGTAATAAAATGTTAGTGTAAGTGTGAAGCATGTGGTAGCCAAGAACTTTGTT
TGAGGGTAGATATCGGGATGAGGATGACGTGTGGGACTGCAGTGGAGTACTGAAGCATTC
TGCTTCTGGGACACACACAATACTTGGGCTTGGGCTTTATCTGGTACAACTTGACAATGA
GTGGACACAAATAGGGGCTGGGCGGTTCCAAACAAGGATGATGATCAAGTTCAGACTCCA
GCTTCTTTTGATTCACTTCTTCCATTTTTGCTGTCAAAATAGTAGTTTTCCATGTGGGCT
AAATCCCCCCAGCTTCTCAAAGGACAGGTAGCAATATTTGGACATCTTTTTGGCTGTATT
ACAGTGAGCAGGTTTATACTCAGGATCTAATTAATTTTCATGACAACCATGGGAAACAAA
GAAGGGGTTGGGTTACAGCATTCTCATTTTAAGAGGCAAGAATGAAACCTGCCTGGAGTT
CCATTCTGATTACTGGAAAAGCCAGGACTTAAGTGGTGGTTTTGTTAGGGATATGGTACA
CACTGTACCATCTATTCATCTGATCCTTGTTAGTGAAATGTCTTAGTTTTCTGTTTGCTG
TGACACAAAGCTTTCCGTTGCCATAGCCAAGACAGCTTATAAAAGACAGCATTTAATTGG
AGGCTTACAACTTTAGGGCTGGAGTCCATGAGCATGATGGGAAGAACATATCGGCAGTCA
GTCAGTCATGGTGCTGGGGCAGTAGCTGAAACTTACCGATTTGGAGAGAGGAAGGGGGGC
ATTGCTAACTGGAAATAGCATGAGCTTATCCAGTGACACACTTCTTACAAAAGGGTCACA
GCTCCCATTTCTTCCCAAACAGTTCCACTGAGGACCAATTAATTCAAACCTATGAACCCA
TGAGGGATGTCAGTAGTAAATGTCTAATTTGAAAAATCCTCTTAAAATCTATATGAGGTT
GAAAATTGGCTTATTAGAAAGGGATAAAAAAGACATTTCCATTGTTTGTATTTATCCTTC
TTATACCTAACTGCAGCACAGAGAAAACCAGAAAATAAGTTATGATTCAGCAACTATTTA
CTAAGGGCTGTTTGGTGCCAACTCATGTGCTACATATTCCAAAAATCAGAGATAATACAT
ATCCATTGTATGGTATTGAAAAAAAAATGTAGGGAGCCGGGCGTGGTGGCGCACCCCTTT
AATCCCAGCACTCGGGAGGCAGAGACAGGCAGATTTCTGAGTTCGAGGCCAGCCTGCTCT
ACAAAGGGAGTTCCAGGACAGCCAGGGCTATACAGAGAATCCCTGTCTCGAAAAACAAAA
CAAAACAAAATGTAGGGAAAGAGGTTTGTGCACAAGGAGAAATTGGGCTGTACCCCTTGT
CTAACCAAGGTCAGTCAAACAACTCCAGTCTTTGTTGATCAGTGGAAACCAAACAATTAG
TGAAGCCAGGAGTCTCAGGCAGAGGAACAGGAATGAACTCAGTGCAGATTCTTCACAGAT
CTGTTCCTTAGGGCAAACACTTGGAAGGAGCCTTGTCATGGGCAGCTGGGTCCCCACTCA
CAGCACTGGCTTCAACTCAGGTTGTAGGTTGGCCAGATGTATTTAAAAGTCTGAGGAGGC
CGTGAAGCCTTGCCCCTGCTGCTCAGGCTGTGTGGCCCGGGATTCTTCCACAGAGCCACA
TTTCCCTGCCTACCCACTGAAGCCCCTTGACCTTAGAGCATAGTGTGGGCTTTGACTACG
TTCTAGTAAGTGGTGGTTGCCACTTACAGGTCAATGGGATAGAAGTGCGTTTTTCTCTTA
GATTATTAATCGTTAGAAATGACCAACTTTGAAGTAGTCACTTTGGCGAGTGAAGTTTAT
GTCTCTGTACTTGTTTGTTGGTATTATTTTTAGCATGGCAGACACTGACTTGGGGATGAC
TCATTTTTACTGTTTCAACATTATCCATACTAGTCCACGTACTTGAGAAACCTAAACATT
TTTAATGAATGTTTCTTATGATTTGGTAAGAAGTAGTGTTAGAATTCTCTTGTTTCTTAA
AGTCATTTATTACTTCATATATGATGCTATGCCTGCCTGCATATATAGTGTAACTCTTGC
ATGCCTGGTGTTCTCTGCAGCCAGAGAAGGCATCAGATTCCAAAGAAGTAGAGTTTCAGA
TGGTTGTCAATGGCAAAGTGGGGTGCTGGGAATTGAACTAGGGTTCTCTTCAAGACCAGC
AAGTACTCGTAACTGCTGAGCTACCTCTCCAGCCTCCTGTTAAGGTTCTTCATGGTTTAG
TGGACTAGAAAAGGAACATTTCATCTTGATTATTATTATTTTTTGTACAGTGACTGACTT
AAAAGTATGCCAACTCTGAAGCATCTCTTATGACCACGCCATTCAAGTTACTTTCAAGGC
GAGGATTTCTCTCTAGATTACCATCCCTATATTTACTTAAAGCTCTGTTATGTATATTTT
ATGTGTGCCTTTTCTAAGAACCACTTTCTGAAATTGGAGTGAAATTTGGAGTATAAAATA
CTTGTATACTCTGCCCTTTTCATGTATTAGGAATACTCCTAAAACTTTCATAGAAAAATG
TTTTCTTTTTCCTAAAAAACATTTCAAAGATACAGGGAGGGGGGAGGGGAAGAAAAACTA
AACTAACTCTAATGCCTGGGACACACTTGTAACAAGTGTGTGTGGGGTGGGGAGGGAGAA
TTTTAAAGTCTGGATTCCATGACCTGCCAGGCAGCAGCTCGCTTGCTTTGACCTTGGTTA
CAGCAAATGCAAAGTAACACTGCAAAGAGCCAGCGGCTGTCCAGTACTTACTTCAAGACA
GCAAGCCTCCTTTTTTTCCCTCTTAGGTGCAAACTGATGAAAATAACCAGCGGGGCTACT
ATAATCTCAGCCACTCCCTTGCTCTTGGTTGACACTCAAATAGAGCAGGTTAGTGGGTTG
TCATTTAAAAGCAGTATGCGTCAGGCCACCCTTTCTTATCTCCCTGAGAAGTGCGATAGC
ATAGTGTCCTAAGGTGAAGAGGCCGGAGGTGCAGGAGAGGACAAGACCTTTAAGAGCTCA
CACAGGAGCAGACACATTTTAAATCCGATTTTTCACTGTATTTGGGGACAGAGGACGCTA
AATTTTCAGCACCATACACGAAAAAGGGTCTCTACTGCTTAGGGAAAGCGGCCATCAGAT
TCACCTTGGGAGCTTGTTAACCAGGTTTCAGGACCGACCCCACTAGTGGCGTTTCTGATT
CTGTAGGTTTAGGTGTGGTCGTGAATGTGTCGTTCTAACGAATTCTCGGGTAATGAGGAT
GCGGGCCCAGAGATTCCAGGACCCCAGGTGACACCATCACCATCCAAGCTAACCAGCAGC
AGGAGAAAAGCATGGAGGAGAGCGACGGCTGTCCAAACATCTTTCGCCACCTTCATCCTC
CGTCGCCGGGAATGGGTCAGAACAGGGAAGCAGCAGGAGGAGCGATGCCAGCGCCTTAGG
AACGGGAACTCCTCTTCCCA
>MGP_C57BL6NJ_G0025489|MGP_C57BL6NJ_G0025489.1|MGP_C57BL6NJ_T0052061;MGP_C57BL6NJ_T0052056;MGP_C57BL6NJ_T0052064;MGP_C57BL6NJ_T0052060;MGP_C57BL6NJ_T0052063;MGP_C57BL6NJ_T0052058;MGP_C57BL6NJ_T0052062;MGP_C57BL6NJ_T0052057;MGP_C57BL6NJ_T0052059|MGP_C57BL6NJ_T0052061.1;MGP_C57BL6NJ_T0052056.1;MGP_C57BL6NJ_T0052064.1;MGP_C57BL6NJ_T0052060.1;MGP_C57BL6NJ_T0052063.1;MGP_C57BL6NJ_T0052058.1;MGP_C57BL6NJ_T0052062.1;MGP_C57BL6NJ_T0052057.1;MGP_C57BL6NJ_T0052059.1
ATCAGATCTTNNNNNNNNNNNNNNNNNNNNNNNNNNNNNNNNNNNNNNNNNNNNNNNNNN
NNNNNNNNNNNNNNNNNNNNNNNNNNNNNNNNNNNNNNNNNNNNNNNNNNNNNNNNNNNN
NNNNNNNNNNNNNNNNNNNNNNNNNNNNNNNNNNNNNNNNNNNNNNNNNNNNNNNNNNNN
NNNNNNNNNNNNNNNNNNNNNNNNNNNNNNNNNNNNNNNNNNNNNNNNNNNNNNNNNNNN
NNNNNNNNNNNNNNNNNNNNNNAGATGGTTGTGAGACACCATGTGGTTGCTGGGATTTGA
ACTCTGGACCTTCAGAAGAGCAGTCGGGTGCTCTTACCCACTGAGCCATCTCACCAGCCC
AATTTTTTTTTTTTTAAAGTATAGAATAGAGTTTATTCAGGGCATGGGAGGGGAGTTGAG
AAGGTAGTAGACACAGAGAAAGGGGGGATGTGAGGAGAGAGAGAGAGAGAAAGAGGAAGA
AGAAGAGGAAGAGGAAGAAGAGGAGGAGGAGGAAGAGGAAGAAGAAGAAGAAGAAGAAGA
GGAAGAAGAAGAAGAAGAAGAAGAAGCAGCCAATCATGAGCACGTGGAAAGAGAGGGGAG
AGGGGAATAGGGCGTGGGGTGGGGAAGGGGTGAGAGGACAGAGTGGGAGCAAGAAGGCAA
GAGTAAGAGATGACTTATTAATAATTATAAAAAGCCTAGGTCTTTAGCTTGGGCTATCTC
CCAGCTAGCTTATCTAGCTTAATTTTACTAAAGAAACAAGATGTGCATGTAGTGGAAAGA
TCGAGTGAGGTACAGTGAGGAGGTAGCCATCTATAAGCCAAGGAAAAGGGTTTTGAGGAA
ACCAAAACACCAACCAACATCTTGATCTAACTTTTTTTTTTCGTTTTTCTTTTTTCTTTT
TTCCAATTTTCTATTAGGTATTTTCTTCATTTACATTTCAAATGCTATCCAAAAAGTCCC
CCCATACACACCCCACCCCCCGCCCCCTGCTCTCCTACCCTCCCACTCTCACTTCTTGGC
CCTGGGGCATATAAAGTTTGCAAGACCAAGGGGCCTCTCTTCCCAATGATGGCCAACTAG
GCCATCTTCTGCTACATAGCAGCTAGAGACACGAGCTACTGGTTAGTTCNNNNNNNNNNN
NNNNNNNNNNNNNNNNNNNNNNNNNNNNNNNNNNNNNNNNNNNNNNNNNNNNNNNNNNNN
NNNNNNNNNNNNNNNNNNNNNNNNNNNNNNNNNNNNNNNNNNNNNNNNNNNNNNNNNNNN
NNNNNNNNNNNNNNNNNNNNNNNNNNNNNNNNNNNNNNNNNNNNNNNNNNNNNNNNNNNN
NNNNNNNNNNNNNNNNNNNNNNNNNNNNNNNNNNNNNNNNNNNNNNNNNNNNNNNNNNNN
NNNNNNNNNNNNNNNNNNNNNNNNNNNNNNNNNNNNNNNNNNNNNNNNNNNNNNNNNNNN
NNNNNNNNNNNNNNNNNNNNNNNNNNNNNNNNNNNNNNNNNNNNNNNNNNNNNNNNNNNN
NNNNNNNNNNNNNNNNNNNNNNNNNNNNNNNNNNNNNNNNNNNNNNNNNNNNNNNNNNNN
NNNNNNNNNNNNNNNNNNNNNNNNNNNNNNNNNNNNNNNNNNNNNNNNNNNNNNNNNNNN
NNNNNNNNNNNNNNNNNNNNNNNNNNNNNNNNNNNNNNNNNNNNNNNNNNNNNNNNNNNN
NNNNNNNNNNNNNNNNNNNNNNNNNNNNNNNNNNNNNNNNNNNNNNNNNNNNNNNNNNNN
NNNNNNNNNNNNNNNNNNNNNNNNNNNNNNNNNNNNNNNNNNNNNNNNNNNNNNNNNNNN
NNNNNNNNNNNNNNNNNNNNNNNNNNNNNNNNNNNNNNNNNNNNNNNNNNNNNNNNNNNN
NNNNNNNNNNNNNNNNNNNNNNNNNNNNNNNNNNNNNNNNNNNNNNNNNNNNNNNNNNNN
NNNNNNNNNNNNNNNNNNNNNNNNNNNNNNNNNNNNNNNNNNNNNNNNNNNNNNNNNNNN
NNNNNNNNNNNNNNNNNNNNNNNNNNNNNNNNNNNNNNNNNNNNNNNNNNNNNNNNNNNN
NNNNNNNNNNNNNNNNNNNNNNNNNNNNNNNNNNNNNNNNNNNNNNNNNNNNNNNNNNNN
NNNNNNNNNNNNNNNNNNNNNNNNNNNNNNNNNNNNNNNNNNNNNNNNNNNNNNNNNNNN
NNNNNNNNNNNNNNNNNNNNNNNNNNNNNNNNNNNNNNNNNNNNNNNNNNNNNNNNNNNN
NNNNNNNNNNNNNNNNNNNNNNNNNNNNNNNNNNNNNNNNNNNNNNNNNNNNNNNNNNNN
NNNNNNNNNNNNNNNNNNNNNNNNNNNNNNNNNNNNNNNNNNNNNNNNNNNNNNNNNNNN
NNNNNNNNNNNNNNNNNNNNNNNNNNNNNNNNNNNNNNNNNNNNNCCTGCCTCTGCCTCC
CGAGTGCTGGGATTAAAGGCGTGCACCCCACCACGCCCCACTTTTTTTTTTTTAAAGGAA
TTTAAAACATCTATTTTGTGGTGTTTTGCTAAGGCAGCTCTCTGCAGGAATACAAGTGAA
CCCGTTTTGTCTTTGTAAGCTGGCTTCTCTTACTTAACATTATGCCCTCAGTAATCACCT
ATGTTGGGGCACAAGATAAGATTCCTTCTTTCCTGAAGCCTGAATGTTCTTCCTTGATAT
GCATTCATCACATTTCATAGTCATCCATTCATGGAACAATTGGATTGTTTATAACTCTTT
GCTTTTGTGAGGATTGTATTATGAACACGATTGCAGAACGATTTGAGATCCTGGTTTCAA
ACTATTTGACTATATCTACCCAGAAGTAGAGAAGATGGTAGCTTTATGTTGAAATTTTTA
ATTAATTAATTTTTAATTAATTTTATGTTGGGTGTTTTGTCTGCACCATGTTTGTGCCTG
CTGAGGGCCACAGATACCAGGATTGGTGCTATATGATTGTGCACCACCTTGTAGCTGCTG
GGAATTGAACTCAGGTCCTAAGTAAAACAGTGCCCTGAACCACTAGACCATCTCTCCAGT
CCCAATGTTTAGTTTTGTAAGGAACTACCAAGTGTTTCCTGTAATAATACACATTTTATG
ATCACATTAAGAGTGCCAAAACGATTCTAATTTGTCCATCTCACCAACATTTGTTGTTTG
CTGTTTGTTTGCTTTTAGAACAGCCATCCTAATATGGTTTCTTTGTTAACTTCATTTCTC
TAGTAATCAAGTGTTTTAAAAACAAGTTAGGCTGGGCTGTGGTGTTGTACGCCTTTAATC
CCAGCACTTGGGAGGCAGAGGCAGACAGATTTCTGAGTTCAAGGCCAGCCTGGTCTACAG
AGTGAGTTCCAGGACAGCCAGGGCTACACAGAGAAACCCTGTCTCGAAAAAGAAAAAAAG
AAAAAAACAAAAACAGTTAGGGTTGAGGAGATAGATCAGTGAGTAAGTGATGCTGTATGA
TGTTGTTTAGATACACATATTGGGAGGAAATACATAAGCAGAAATCACTAAATAAAAAAT
TATAAAAATTGGGAATATATTTGGCAAGTCGATGAAATGAAGAAAAATGAGACAATCATA
GTAGTAAGGTTCTAATCCTTAGGTATATTCATGAATAGTTATTTAGTAATAGGGATCAAT
TTAAATTTACACTAAGTAGTCTAAGAACATAATGGAATAAACATATAAGAAGGTACATTT
ACTAAAATGCTCAAGAAGTGTCCCTGCTTTTCTCCCACAGAAGTGAGTCAACGCTCCCTA
ACAAAAACTGGATTTCCTGAAAAACAGGTTAAGTAATTCACAGGGGAAATGCTTGTCAGC
GTGCCAAAAGTCAGCACTTTCTTGCAAGCAAAATCTCTGTATTCCTTTCTTTCGGGTTCC
TGAAACAAGATGTCACTACTACCTTAAACACAGCTAACATTCTTTCCAGGCTCCGCCCAA
CAGTTACCTGGCAACAGCCAGGTAGGCCTGGCTGTTTGTCCCCCTTCTCTCTCAGACTCT
TCTCCTAACCCCTTTCTCCCTCTCTCCCATCCCCCCTCCCCCGTCTCTCTCCACGTGTTC
CTGGCCGGCCTCTCTTCTTTTTCTCTCTTCCTCTGTCCTTCTCTGCCTCTACTCTCTTCT
CTACTCCCCTTCCCATGCCCTAAATAAACTCGATTCTACACTACACCCGTATGGCTGGTA
CCTCAGGGGTAAGAAAGGGATGTTTCAGCATGGGCCTGCCCAGGAATCCTTCCCACCTTA
CCAGACCTGGCTCTACAAAACACATCCTTGTTGTTGTTGTTTTTTTTTTTTTAATAAAAC
ACAATAAACACGAAAATGAATTGTGCACTTGTATTCTTTGATCAGAGAGAGAGAGAGAGA
AACTTCGGAAAACTTTGATGTGTATGCTTTGTATCAGCACCTCGACCACATCCGGTGCAA
TGCTGATTTATGTATAGATCCTCGTCAGCGCTGAGCTAATAATTTACTATGGGAAGCGGA
GCTAATCACAGCCACCCCACCCCCCAATTGTTGCTTTAGAATTGAGATGAACTTTCTTCG
CTTTCTTGATTTATCTGGGGGCCGCTCATCCAAACTTCTCAGTAAGCGTAACGGATTCAT
TTCTGAGAAAACGCTTATAAGAAAAACAAAAGCAGATGCGGAGAGTTAAGGGAAGAGACA
CTGTAAAGAAGGCAGGAGGGGGAAGGGGTGAGAAATCTCCCAGGGGGAAGGTACGGAAGC
AACACTGCAGAGATTTTCACGCTAAAACTTGCACAAGAAAATGCATAATCAGAACAAAAC
TTCCCAAGATTCGTCTTCGGTGTCTGAGCAATGAAACTCGTCTCGAGAAGTGTAGGCTTT
AATAAAAGAAAAGGCAGCAAGACCTCTCGTTTTTAGCAGAGGCTCTGTAAAGATGGCGGT
GGGCCGAAGCCCCTTCTCTTTCCGCAGCCAAAGGCTCTCCCTGCACATTTCCCACAAACC
CCTCCGCGCGGCCCCGCTTGCCCAAACTGGCCCGGCCGGAGAGCAGCCACTGCGCACGCG
CGAGCCGACGTCACGCGCGC
>MGP_C57BL6NJ_G0023841|MGP_C57BL6NJ_G0023841.1|MGP_C57BL6NJ_T0046932;MGP_C57BL6NJ_T0046930;MGP_C57BL6NJ_T0046935;MGP_C57BL6NJ_T0046931;MGP_C57BL6NJ_T0046933;MGP_C57BL6NJ_T0046934|MGP_C57BL6NJ_T0046932.1;MGP_C57BL6NJ_T0046930.1;MGP_C57BL6NJ_T0046935.1;MGP_C57BL6NJ_T0046931.1;MGP_C57BL6NJ_T0046933.1;MGP_C57BL6NJ_T0046934.1
CTCCACCACCACGGATGGCAGTTCTGACCCACTCCCACCGCCTTGCCCCATAGGCTGCCC
AGAGGAAGTTGCGCCAGGCCAGCACCAACGTGAAACACTGGAATGTCCAGATGAACAGGC
TCATGCATCCGATCGAGCCAGGAGGTGAGCCTTCCCTGGCTTGGGAGGAAGGAGGGGAGG
CTGCCAGATCACCCGGATCATGAAGGAGGTGGAACTGAAGGTCAAAGGTTTCCCTTCTCC
CAGAGCAGAGGCACAACCCTCACCTCTCCCATTCTGACTCACATTTTCCCTTTCTCCCTC
TCTTCTCTCTGCCAGATAAGCGACCCACCACCAGCAGCTCCTTCACGGGCTTCCAGCCCC
CTCCGCTTGCCCGCCGGGACTCCTCTCTAAAGCGCCTGACCCGCTGGGGTTCCCAAGGTA
ACAGAACCCTCTCAGTCAATAGCAGCGAACAGAAGTCCCTCAATGGTGGAGATGAGACTC
CCATCCTAGCTTTGGCCTCTCAGGAAGAAAAACTGGATCCAGCACCAGGGAATTAGCTCC
GACCACCCCCTTGTTCTTCCGATGCTGTGTCTACGGACTTGGCCACAGCAGGCCTGTGGG
TGATTCCTGGTGCTACCACCTGCCGACCAAAAGCCGATCAAGGATTGAACTTGGTTGCCA
TTCTCAGCAGGCCGAGACCGTGGAGGCTGTTTGAGATATTAATACTTGAGAATATGGTTG
TGTGCTTCAGTCTCAAGGATCTGGGACCAGAACTGGGAAAGAAAAGGAATGACCAAGACA
AGATCATACGCCCCTCCCTCCAGACCAAGTTATGGAGACATACTTCCAAATAAAACTGCT
CACAACTGCCCACTGCTCCTGCCCTTCCCTCCCTCCCTTCCTTTATCCATCCCTCCCTCC
AACCACCTCCCCATCCCTCCCTCGAGTTCAAGTTCTAGGTCCCAGGGACAGCAGGTGTGG
CAAAGTGGTTAGGAACACGGACTGTGGGCTGAACTAGGCTCTGCCATTTTCTCACGGGTG
AACTTCACGCCCCCCCATACACACATTGGTCTATAGAGAGGATCATAATCCCTGATGTAG
CAGGCCTGAGTGGAGCGTCGTCATTACTAGTATCTGAAAGTGTTTATTGAGCATCTACTG
TCTACCTGGAGTCCACCCATGTTACGTCATTCGCAAAGAACCCCTAAGTGCTGGACGGCT
GTTATCACAGTAACAGAGGTCCAGGCAGGTTGGGTAACTTGTCCAAAGCCTTCCAAACTT
TTCCCATTTTCTCTGACTAGTGGTCCTTGTTCTCCTAGACAAGACTTCTGAGATTCTAGA
TTCCATTTCCATACCCCTCATCCCAAGCCTGGGACATCCACTGGGGTCCCCGTTCATTAT
ACCCTGTACTTCTCTCTAGAATGGGTTACGTCTGGATTGTCCCCTTGCGAGTGTGTTAGG
TGCCAGTTCCTCCACGAGGGCACTATGTCTGGGAGACTGTTGAGCCTCCTGGGAAGTGGT
CACACTATGCTCTCTACTGCTGTCCTTCCTGGATGTAAGCGATCTCTGACTGAGCTACAT
CACCGTGCCTACCGCATCATGACAGAGCGAGCCCTCAGAAACCTAAGCCAAAAGAAGTCT
TCCCTCCCTTGGGTTGTTTGTGTCAGACACTGTCACAGTGACACTGAATGACTAATACAA
GGTCCTTTCCCATCCTCATAGCTGCAGAGTGTGAGCCATTAATTGACTCCTCCACTCGGC
CCCACGTTTAGTAAGTCACTACCCCTGTGGTGCTATGACCAGAGGCCACTGCCTTCTAAC
CTGTCAGCTCCTAGTTAACTAAGAGCTTCCCGGACTCCCTTCTAATTCTGCTGCCCGGAT
GGGTGTTTGGAAATCCTGCCCAGCCCTTGCCGCTGTCCAAAAGACTTTGTTTGGATTAAG
ACAGGCTCTCACTTTATAGCCCCGATGGTCCCCAACTGAGGCTCCTGCCTAAGTCTTTCA
AGTTCTGGGGATACTGGTAGACACAATCAGGCTTAGCTACATCCAAGAGTTAATTTAATT
ATATTCTCTATATTCTCTCTGTGTGTCTGTCCGTCCATCCGTCTGTCTGTGTGTCTGTCT
GTATGCACACACACACACGCACACGTGCGCACACACACACTCACATCATGGTGAGTGTGT
AGAGGTCAGAGGACAACTTTCAGGAAACAGTTCTCCTTCTACCATGTGGTCCCAGGTCAT
CAAACTTGGCAGCTGGTGCCTTTACCTGTTGAGCCACCACCCTGGACCTGCAGAATGACT
TTTGATAGTCACGCTTACTTGCCCCTGTGCCCTGTGGGACACGAAGGCCATAGTCATCAA
GCCAAGAAGACCTGCTACAGTTCTGCTGCAGGGGCACAGCCTCAGCTTCTTCCTCTTGCT
CTTCTAGGTCTCACTATGCGCTCCTTTCTCCTCATTTCTAAATGTTGGAGGTCCTTGAAG
ACAAGGACATGAATTCCTCAACGCTGTCCCCAATGCCTGGCACAGAGCTTGCTCCTAAGA
AAACTGTGTACCAAACATGTCTTGAATGAGTGGGATGTGTGGCTGGGTGTGGCACAGTTA
GAAAGTGAGGACATTGCTGAGACTGGAGATCAAGTCCGTCCAGCATCAAACCCAATGATT
CCTTACCACGGGCCAGGGGTTTGCCGTGAGCTATTATCTGGGAAGGGTTCCCTGCTTTCC
TGGAGTTTGCTTGCTATCTCATCGCAAAGGTCACAGCCTTGCAAGTGCACCCGATGCACT
TTCAAGGAAGTTTGTGACATTTAAAGTGTCACGAAACTCCTGCTAGCGCTAGCGTGAGGG
CACAGAGCTGAGGGGTAGGAGGTGAAGTCCGAACTCCATGTGCTATGGGATAACTAAGGG
AAGCAGGTCCCGCCCCACACTAGGAGTGGAGGCTGCCCAGGCTTGCCTGGTCTGCTGTGT
TTCTGCAGTGCTGATGATGGCAGCTGATGGGGTGGTGGGTCTGGATTTGGACCTGGGAGG
AGTTAGGGGAAGGAGTGAGCATGACTATGGTCAAAATACAAAATGGGCAAGTGTGAAATT
CTCAAAACCAACATTAAGAATCTAGCAGAGGAGTAGAGTTCTTGCTTAGCATGAAGCCCT
TGTTCCATACTCAGAGCCACATAAACTGGGTCTAGAGGATTCCAGCATGTGGGAAGTGCA
GGCAGGAAGGTCAGGAGTTCAAGACCAGCTCGAGACCCTCCACCAGAGCTCTGCCAGACA
CAAAATGGCAGAAATCTCTGACTTCCCCAGGCCATTTTTTACTACAGTCTTGGAGGACAA
GGGAAGTGATATCTAAAAACTTAATACAAATTCATTTCAAAAGCAATAGAAGGGAGCTAG
GGAGAGAGCAGGAAAGTTAAGCGCCTCTGCTGTTCACGCAGAGCAGCCAGCGTTCAGATC
CCGACACACAGGGAAAAGCAGGGTGTGGTCCTGTGAATTCCTGTAATTGCAGAACCAGGA
TAGCCCAGGCTTGATGGCTGACAGCCTATCCCACCAAACCAGAACCGCTCGTGCATGCAT
CAGGAGACCAGGCCTCAAAGGAAAACCGTGGAAACCTATCCTTGGAAGACACACAGTACC
CTTCTCTGTCCTCCAAGTGCACACGCGCACGTGCGCACGCGCACACACACACACACAGAC
ACACACACTCGAAAACAAAGCAGAAAAAAAGTGGTGTGGGGTTCTCCAATCCAGCGAGCT
AAGGATGCACTGTAAGGAGTGCCAGACCGGGCAGAGGTGACCTTTAATGGCGGTGTGGAG
GAGGGAGGTGCCTGCTGACTTTCCTGCCAGCCAAGTTTTGTTCATTCTAGGATGATGAAA
CCAGCCAGTGACAGATTGCCTTCTGGCTACATACTCTCTGTGGTATATGATGAGTTGGGG
TGACAGGCAAGCCCAGGTACAGAGTTCTTGTCTTGTCTGGTCCCTGACATCCAGCGACAG
AAATCTCAAGTGGGAGAAAAGTTCTTTTAAAATTTGTTTTCTATTTGGCTTCACAAGGCC
TATAAGCACAGGCTGGCCCAAAACTTTCTCCATTGCTAAAAATGACCTCAAACGGGTCCT
CTACCTCCTGAGTGCTGGAGTTAGAGTGCCATCATGCCTTCCAGATCTTTCTTTTTTCTT
GTGTGGGTGTATATGAAAGTGCACATGCGGTGTGTAGAGATTGGAAGATAACCTTCAGGA
GGCAGTCCCAGGGACTGAACTCAAGTCTTCAGGCTTGGAGACAAAGCGATGACCCGTTGA
GCCATTGAACTAGCCACCAGTTAAAAAATTGGGGGTGCTGAAGAGATGCTTCAGTGGTGA
AGATCGCGCTTGCTACTCTTGAAGAGGCTCGCTTCCCAGCATCTACATGGAAGTTCTCCA
TTGTAACTCCACTTCCAGGGGATCCAACGCCTTCTTCCAGACTCTGCAGGCACTGAACGC
ACATGGTGCAGAGACAGACATGCAGACAAAACACTCTGACATATAAAAATAGATATTTTG
TAAAACGTATGCGTCTGTATTTTCATTCCCAAGTCTCCCACCATATGCCTCTCCCAAGCG
CCTCTGAAAATTACAGTTTGCCTCTATTCCTTCCCCCACCGCCCTTAGCTTTGCTTCTTG
CTTCAAACCACACAAGTCTATGCCTAGTTTCTTCTCAGGAAGAGTGAGGAGGTTGTATTA
GATGACCTCCACCTTCTTTCCGCGCTTTAAAGCTTTAAATATCGTTTCGTGAGGCTTGCT
TTGACCAGCCCTAACTTCTCCCCAGCGCTTTCCTCAGCTGCTGCTCCCACGTCTGACTGC
AGAGGGCGCTGCAGACGCGCCAGGGCAGCTGTGCAGTGGGCGGAGCGATGGCTGTCAAAG
GAGTGGCTCCAGGCGGCGCGGCGATTGGCTACTGCTATGGCGGAAGGGGGCGGGGGCGAG
TGCTTAGTTGTGGGGGAGGGAGCCAGCGGCGCGGTGACATCACGGGGCTGGGGGCGGCGC
CGGGGCTGGGAGCGTGTGAC
>MGP_C57BL6NJ_G0024189|MGP_C57BL6NJ_G0024189.1|MGP_C57BL6NJ_T0048241;MGP_C57BL6NJ_T0048237;MGP_C57BL6NJ_T0048229;MGP_C57BL6NJ_T0048230;MGP_C57BL6NJ_T0048238;MGP_C57BL6NJ_T0048234;MGP_C57BL6NJ_T0048233;MGP_C57BL6NJ_T0048231;MGP_C57BL6NJ_T0048239;MGP_C57BL6NJ_T0048236;MGP_C57BL6NJ_T0048235;MGP_C57BL6NJ_T0048232;MGP_C57BL6NJ_T0048240;MGP_C57BL6NJ_T0048246|MGP_C57BL6NJ_T0048241.1;MGP_C57BL6NJ_T0048237.1;MGP_C57BL6NJ_T0048229.1;MGP_C57BL6NJ_T0048230.1;MGP_C57BL6NJ_T0048238.1;MGP_C57BL6NJ_T0048234.1;MGP_C57BL6NJ_T0048233.1;MGP_C57BL6NJ_T0048231.1;MGP_C57BL6NJ_T0048239.1;MGP_C57BL6NJ_T0048236.1;MGP_C57BL6NJ_T0048235.1;MGP_C57BL6NJ_T0048232.1;MGP_C57BL6NJ_T0048240.1;MGP_C57BL6NJ_T0048246.1
ACAATCTCTTAACATTATTTGCCAACTTAAAAACTATGTATCCTTTTTTAATATTTGGCC
AACCTCCTTTGTAAAACCTTAAAATACATATAAATTTTCAAGTATTAAATTCATCAAAAT
TGCTGAAGTTTGACAACTAAAAGCTCAATAGCTGAAGACTTATAAATGGGAACATTAAAT
ATATTAAAATCTGATCTTTTTATGATACATTGATACATTTTTAGCCACATCAAATAAAAG
TTCACTTTTGCTTTGCCTTGACTTCATCAAGTTTATGGACAGAAGGGGAACGTATGGATA
CAATGGTGAGAGAGACAATTACTCAGAAAAGAAGGATGCCTCACTGGGCTTGACTCAAGT
TGGGGCCACTACCCAACAACAAATGATAAGTCAGACTTTTAAAAACTGCACCTGGCTCTC
TACAAAGCTTACATAAGACCAACAGTATCTAAAATTGTAACTTTGTTGCCTTTTGGGTGA
CAGGCTCCTCTAACTCTGTTCAATACAAGAACAATTCAAGTGAACAAGAGAGTGGTGGCC
TATAGGGCCTTTTCCAAGACAAGGGACACCAATTAAGTTCTCACTTCAGAATAATGTCAT
CTGCAGTAAAGTCCTAAATCACAAAGACAAAATGACAATCAAGGTTCCCATGTATTAGGC
TGCCCCACACTTACCCCTTACTATGCAAGCACAAAAGTTAGTTTCACTTTTCCCTAGATA
CACTAACTTGCATAGCTAGGATATTATTTTTCTTTGGTTTGGTCAGAAGCATGTTTGATA
TAAATTTTATTAAGTGGTAGTGTATGTAACATTGCATTGTGGGTAGTCGTTTCCTGCTTT
AGTCTGGCCACATCCTCAGCTGTCATACAAGCATGTTTCCCACATTTTGTGCAAGTTGTC
ACCTTTTTAAAAAAAAAAATCTTACAAAAATGACACGAAGATGAATTGCTTTAATAATTA
TAAGAAACATAAAATATTTTATACAGATACATTACAGAAGTATAGACCACCACTCTTCAG
AGAGCAATGCCTCACAATCAGAGTGCTAATGTCATACATAACAATATGCCTAAGTAAAAG
AGCATAAAGGAAAGGGTCAAGGGACAGACTGGCAGAAATAAAACATTCCTGGACAGAGCT
GTCAATGATCTCTAAGACCTGAGGTACAGTACACCGCAGTGTGCACAAAGGGCTGCACTT
CAGACCTGTGAGGTGCTCATTAGTGAGTGCTACAATGTCGATATTCCTCAATAGAATTTT
AAGAAAGTTCTGAATATATAGAAACGTGAAAGCATGGAAAAAGAAAAGTAAAAAGCCTGG
AGCTGGAGTAGAAAGGAAAAAGAGAGGAACAGAAATGAAGGAGGAGGGACCATAGGAGGG
GGGGTGTGGAGGGGGGAAGGAGGGGAAGGAGGAGGGAGGAGGTAAGATGTGGACACTAAC
TTAGGATGTTCTCTCTGGGCATCCAATCTGCATATTACATCACACTTAGAAAGACCACTG
CCAGGAGTACACACGCATGAAATCAGTAAACAAGAAAACTGTGGTACTTTTTAAAATATT
ATCTAATTTAAAACCTCATAGCCAAGTTCAAAATACTCTGTACTCACAACCAGATATGCT
TTCTTATATTTGTAATATAAAGCATGAGAGTTAATATCTCATAATCATAATTCAGAATAT
AAAACTATAATGTTTTGCTAACACAGAACAATTTCACGTCTTTAATAAAAGTTTGATAAA
TGCTAGGTGAACTTAAACAGCTATGCATTAAACCTGAAAAAAGAAAAATTACCCACCAAT
GGAAAACACAAATTACTAAATATTAAGTTAAAATGAATTAAGAAAGTCCCTAGCCCAAGT
CTCATAAGCAGACTATTTTAAGCCAGAGTGGGCACCTAGAGTTTGTTAGTCATTTTCTTA
CTGTTTCGATTAAAAGAATAGAAAAGCAACAACTATACATCCAAAGGAATCCTTCTTTAG
AGCACAGATATTGGCACAGTATTGGTAAAGTAAGGCTACTGTGTTCAAGTGCAAGCAGGA
ACCGATCAAATAAAAATCAATTCAAATGGTAACATTGAAGAAATGTATAGTATTTAAGAT
ATTACTATACTGTTATATTCACATGTCTTGATATTTTAAGAACTTTGACAAATCTGAAAA
AATTATTAAATTGTAAAAAAACAAGAAAGCAAGACAATAATTTCATGATTTAAGACTGAT
TTCAAATTTAAAGCTGTATTTCATTGTTATTGCATGAAAACACAGAATTTATAGGGCACA
ACTAAACTTGTTACTTACTTCACAGCAATTGCTAGCATATCCTCCAAAAGGATTACATTT
AAAAGATCTTTAAAGAGAGTCTGTGGTTTCCATTTCTGAATATAAGCATGGTAAAAGTCT
CTAAACAAGCGCTTTCTGCCATGGCTTTTCAAAGCTGGCTCCCTCTCTCCATCTCTAGCA
GCCATTTCTAAGGAAATGCAGTCAGTATCAAAGATGTTACCACTCACCAGTGTTGTCTTT
AAATTTCCACCACAGTGTACAGGTTGCTCCTGAGTCTAGTTTGAATTGGGAGGGGTACGT
GGACAATGAATGCATAAATTTAACCACAAATGTAACATTCCTGTTTTTATCCTGCCAGAA
TGTGATGGACTTTACACAATACATAAAGGCCACGTTCAGCAACCTCTACTAAACTCTTGT
ATCATGAGATACAGACCATAACTCACAGACACAGGAAATAGGGTTAGGTTACCTGCAAAA
CAGACCATGTGACTACTCATCTGATAAATGAGATGGTGGTAAAATTTATTCAAATTCATT
TTAGATCAATTTGAATACCAAAATGTATATACCTTTTTTTTAAAAAATGTAAGGGAAAAA
TTATTGCATGAAAAATTAGGACATAAAAGACCTGGGCACTCTAAAAGAAAAGCATTTGCT
TACTATCCTATAGCAACTACGCAAACATCTTCAACTGCCAAGTGCTGCGATTCCTTGTAC
ATATGGAACTAAGTTCAGAAACTCCACAAATTATATAGACAAAACCCTTTTTTTATTTAC
TTTGAATAATAGAGATAAAGATCACACTGGCACACTTTATTTATGAAAGAGGATAATAGA
GTAACTTTTTTCTCCTCTGCATGAATAATGACCCTAAATGAAAACTTCAGTATAAATATC
TGTTTTACAGTAAAACATGAGTCTAGCCTCAAAAATCAAACAAAAGAATGTATTTCTGTG
GTTTTGTCATTAAAACTTTATTCTGAAAAATTAAATAAATAAACCTAGATTCTTGAAAAA
TAAGGGGTTAAAAGCATTACCATGTCTTTCCAGTATATAGAGAATAAATGTTTAAAGAAT
CTTATGAACATGATTTCATAGATAACTTTAACTAAGAGGAAACAAAAACAGACAATGAGT
TATTTTGGGGTGTACAGACACAAGAATATTTTACTTCTGTCACCCTCTAAGTCACTCCCT
CTTACCTCCACTGTGCACCCCAAATAATTTCTTGTACTTCTGTGCCCCCACCCACCATCA
CAGTCATCCGTTCCATGCCACTCCTGGTTACCATCACACTAGGAAGAAATCTAACATGCA
AATTCAGAGTGGCGTGGATAAATGGCAAAAAATGCCTAGGAAATTGGTCTGCTCGCCTTT
ATAATGTTTGTTGAAAAATCCTCCATCGCTCCCAACTAATGAAAACAGGAAGCTCTATTC
ATAAATGTGAAATTCACTGCCTATGATATATAATCATCCTAATAAGAAAATGAGCTCTAG
ACATACATGTCCAAGAGGGCAAAAGAAGAGATAGTTTCCCAAAGATGGTTTCAATTTTCT
TCTGAATCAGAATTAGCAAATCAAGACGACTAACATACTCTGTCTGTGTGCATTATTCCT
TACTACACACAGCATTTTGTAATTTATTTCAAAGCTTCCATTATAAACAACAAAAACTTA
CAGTTTCTGTTAACCCCCTCTATTCTGAGCTATGGAAATTACTGCATATTTCATTATATA
TGCAGAACTGCACCCAAAGTCCTGTTACAGTCACTGTCCACGCTGATGAAAGAATTATAC
AAAACATTTCTTTGAAAGATAAAATCCAATCATACAGAAAACTAACATTAGTCCAACAAA
ATGTCCACCACAATTCCTGACATTTGTTTTTTAAGATCTTCAAAGTAACCATGGGATGAT
GGCAAAAATAATGTAAACGATACTAATTACATTTAATCTTTATTGTAAGAGCCGCCACGT
AATAAAAAAAAAAAAATCAACTACACAGCCATGATTTAATATTTGTAAAGGAATCCCCAG
GCTAACACTTTTGTGACAGCCAATTACAGTCGATCCCGATCCCGGCAAGGAGTTTGCAAG
CAGAGCTCTGGAAAGGTAAACTCCTTTTTACAATGAGTTACAGATCCCCAAGCTTAGGAA
GACAAGCAAAAGGCAAACAGAAGGAAGCAGCCACCCTGGGAAATCCGAAGCAGCCTTGCA
AGTGATACAATCCCAAGATGCGAATTACTGCAAAGCAGCACTGTTGCTCAGAACGCCACA
CACTCAGTTGAGACAATTTTGCTCACTTTTCCATAGACATAATAATGAAGGAAAGGGAGG
AGGGGTAGAGAAGAGAGATGAAAAAGCAGAGGAGGGAAGGGGGAGTAGGGAGGTGGCAGA
AAGGAAAAGCCTTAGCTACAGAGTTCTGCTCTCCAGAGGCTTAACCTTACAGGAGTGTGG
GCTCCTTCAGCATTTGTGTTCTAGCCAAATCCTCATGAGTCACAAAAATTAAAAAGCTAT
AACCTTCTGAATGCCAGGAAGGCCTTACCACAAGCCTTTTGTCAGAGGGAGAAAGGGAGA
GAGAGAGGGAGAGAGAGAGGGAGAGAGAGAGGGAGAGAGGAAGGGAAGGAGAGACAGAGG
AACACCCATAAGTAAAGAGACAGAAGGAAGGAAAGGGAGAGGACAAGAGAAGAGAAAGGA
GGGAGGGGAGGGGAGAAGGA
>MGP_C57BL6NJ_G0021194|MGP_C57BL6NJ_G0021194.1|MGP_C57BL6NJ_T0038186;MGP_C57BL6NJ_T0038179;MGP_C57BL6NJ_T0038180;MGP_C57BL6NJ_T0038181;MGP_C57BL6NJ_T0038187;MGP_C57BL6NJ_T0038183;MGP_C57BL6NJ_T0038182;MGP_C57BL6NJ_T0038184;MGP_C57BL6NJ_T0038185|MGP_C57BL6NJ_T0038186.1;MGP_C57BL6NJ_T0038179.1;MGP_C57BL6NJ_T0038180.1;MGP_C57BL6NJ_T0038181.1;MGP_C57BL6NJ_T0038187.1;MGP_C57BL6NJ_T0038183.1;MGP_C57BL6NJ_T0038182.1;MGP_C57BL6NJ_T0038184.1;MGP_C57BL6NJ_T0038185.1
CTATGTCTGAAATGAGAAAGAAAAACATTACCCAAAAGTGTAAAGGCTCCATTGTGGGTG
GCTAAGCTGGTCAGTATTCCCTATTCAAATTCAATTTTCCTAAAATTAATTAACCACTTA
ATCTTTCAAAATGTATTATGATTCTTTACTTTATGAACCTTTCTTTCCTTCTTTCTTTCT
CTCTTTCTTTCCTTTCTTTTCTTTTCTTTTTTCTTTTTTGGTTCTTCAAGACAGGGTTTC
TCTGTATAGCCCTAGCTGTCCTGGAACTCACTCTGTAGATCAGGCTGGCCTCGAACTCAG
AAATCCGCCTGCCTCTGCCTCTGGAGTGCGCCACCACGCCCGGCTTTTATGAAGCTTTCA
ATTTCCAATCTCTTCCTTCTCTTCTCAAAAGTGAGAACAAGACACCTGGTCTTCAACCCT
GTGTCTGGGATCTCAAATTTGGCTCTGAATATGTGTTTCAAATCTCATTAATTACAATAT
TGGTCCCAAGAGGTACAGCTGCAAAGAACACTCTTTGTACTCAAAATAATTTGAACAAGG
GCAAAGAAGCATTTTATTTACATGTGTAAACATTAAGGGAAAAGCAGTACAGGAAGGCTC
AGGTAGCTGCTGAGAGTTTTAATGATAATTGATTCGGTTACTTAAGCTTCAAGGTCACCA
CATATATGCACATATTCATATAAAAGTCACTTATATTTCTTGGATGCTATCACTCTTGCA
GCGGTAATTCTGGCATCAATTTGGCAAGTTCTGAACTAAGACCTTTTAACATTTTATTCT
TTCCAGATACTAAGACCATATTGTTCTGAATCCTATATCTTATTATGCAGATCTGTAATT
TAGTTTTTAAATATCAGAAAATATGCCAGTACCCACAGGACTTTCTAATGAAACAAATTT
GGTGAAAAAAACCAATCACATGAACACATTACAATAATAGACAGCAAATAGTATCTCCAA
TTTTCCTTCTTCATTTTCTTTTCTCTTTAGAATACATCAGGGCAAGCTGCAACTCTTTGT
GGTCCTGTGTTATCAGAACACAACACCTACAACCAGACATTGTCATCCTGTTAGCGACTG
TTGGCCTGGGGGTAGACAGTCAAGTGCATAATAAAGATAACTAAGTGCCTTACAGGAGGA
GGGTCATCTGCAACATACCAGAACTACCTAAACGCCTTGCTTAAGATGGGATTGGCCATC
TAAAGTAAGCAGCCCTAGCTATATGTCAGAATCCTTTGGAAGCTAGCAATTGTAAGTGCT
TGGGTCCTACTCAAGGTCGATTGGTCATTCTGTACGCAAACAAACACAGGCAGGAGAATC
TCAACACCACTTAAAGAAGAATGGCTCAGTGTTTTGTTTCCTTTTGACAGCACAAAGTCC
ATTTTTGGTTTCAATGGGAATCTTTCCCTTTTCCAGGTGTAGGAAAAGGGTAAGCTCCTT
GTCACACATAGAAACACTTGCAAAGTGAGAGTTACATGGCAAGGCAACCTCTCCCCCCCN
NNNNNNNNNNNNNNNNNNNNNNNNNNNNNNNNNNNNNNNNNNNNNNNNNNNNNNNNNNNN
NNNNNNNNNNNNNNNNNNNNNNNNNNNNNNNNNNNNNNNNNNNNNNNNNNNNNNNNNNNN
NNNNNNNNNNNNNNNNNNNNNNNNNNNNNNNNNNNNNNNNNNNNNNNNNNNNNNNNNNNN
NNNNNNNNNNNNNNNNNNNNNNNNNNNNNNNNNNNNNNNNNNNNNNNNNNNNNNNNNNNN
NNNNNNNNNNNNNNNNNNNNNNNNNNNNNNNNNNNNNNNNNNNNNNNNNNNNNNNNNNNN
NNNNNNNNNNNNNNNNNNNNNNNNNNNNNNNNNNNNNNNNNNNNNNNNNNNNNNNNNNNN
NNNNNNNNNNNNNNNNNNNNNNNNNNNNNNNNNNNNNNNNNNNNNNNNNNNNNNNNNNNN
NNNNNNNNNNNNNNNNNNNNNNNNNNNNNNNNNNNNNNNNNNNNNNNNNNNNNNNNNNNN
NNNNNNNNNNNNNNNNNNNNNNNNNNNNNNNNNNNNNNNNNNNNNNNNNNNNNNNNNNNN
NNNNNNNNNNNNNNNNNNNNNNNNNNNNNNNNNNNNNNNNNNNNNNNNNNNNNNNNNNNN
NNNNNNNNNNNNNNNNNNNNNNNNNNNNNNNNNNNNNNNNNNNNNNNNNNNNNNNNNNNN
NNNNNNNNNNNNNNNNNNNNNNNNNNNNNNNNNNNNNNNNNNNNNNNNNNNNNNNNNNNN
NNNNNNNNNNNNNNNNNNNNNNNNNNNNNNNNNNNNNNNNNNNNNNNNNNNNNNNNNNNN
NNNNNNNNNNNNNNNNNNNNNNNNNNNNNNNNNNNNNNNNNNNNNNNNNNNNNNNNNNNN
NNNNNNNNNNNNNNNNNNNNNNNNNNNNNNNNNNNNNNNNNNNNNNNNNNNNNNNNNNNN
NNNNNNNNNNNNNNNNNNNNNNNNNNNNNNNNNNNNNNNNNNNNNNNNNNNNNNNNNNNN
NNNNNNNNNNNNNNNNNNNNNNNNNNNNNNNNNNNNNNNNNNNNNNNNNNNNNNNNNNNN
NNNNNNNNNNNNNNNNNNNNNNNNNNNNNNNNNNNNNNNNNNNNNNNNNNNNNNNNNNNN
NNNNNNNNNNNNNNNNNNNNNNNNNNNNNNNNNNNNNNNNNNNNNNNNNNNNNNNNNNNN
NNNNNNNNNNNNNNNNNNNNNNNNNNNNNNNNNNNNNNNNNNNNNNNNNNNNNNNNNNNN
NNNNNNNNNNNNNNNNNNNNNNNNNNNNNNNNNNNNNNNNNNNNNNNNNNNNNNNNNNNN
NNNNNNNNNNNNNNNNNNNNNNNNNNNNNNNNNNNNNNNNNNNNNNNNNNNNNNNNNNNN
NNNNNNNNNNNNNNNNNNNNNNNNNNNNNNNNNNNNNNNNNNNNNNNNNNNNNNNNNNNN
NNNNNNNNNNNNNNNNNNNNNNNNNNNNNNNNNNNNNNNNNNNNNNNNNNNNNNNNNNNN
NNNNNNNNNNNNNNNNNNNNNNNNNNNNNNNNNNNNNNNNNNNNNNNNNNNNNNNNNNNN
NNNNNNNNNNNNNNNNNNNNNNNNNNNNNNNNNNNNNNNNNNNNNNNNNNNNNNNNNNNN
NNNNNNNNNNNNNNNNNNNNNNNNNNNNNNNNNNNNNNNNNNNNNNNNNNNNNNNNNNNN
NNNNNNNNNNNNNNNNNNNNNNNNNNNNNNNNNNNNNNNNNNNNNNNNNNNNNNNNNNNN
NNNNNNNNNNNNNNNNNNNNNNNNNNNNNNNNNNNNNNNNNNNNNNNNNNNNNNNNNNNN
NNNNNNNNNNNNNNNNNNNNNNNNNNNNNNNNNNNNNNNNNNNNNNNNNNNNNNNNNCCC
CCCCCCAAATGACCTATTAAGTAGCAGTACACCTAGTCAAGCTGGCTTCTATCTTTTATC
CCTGACAGCAGGTGGTGACTGTATCTCATTCCATCAGTGGGTGCTTGATTTACTTACAGT
CTGACTCCATCCTATCCTCTAACTGGTATGGAGAGAAGGTCAGGAAATATAGGTCCTTGT
GACTTTAACTATCTTTGGTAGGAAAAAAAACAAAACAAAACAAACAAACCGTTTCTGACT
CAGTTGTGGACCTGGAGGGAGTTCAGCAGTTGCCAGAGGTCTCTTCCTGAAAGTATTCTG
AGCACTGCCACACATGCAGTGTTCCATGGGTGGAGCAGAGCCTTAAGATGGTAAACATTT
TCTGACTTAAAGCTAACAGCAGATCAAAGAATAACAGCTCCACAAGGCTAGCCTTGGAGG
TAATGTTTGGGAATGGTGGCAACTTTATACATATTTGAGCATTTTAGCAAGTTTCTTTTT
TTTTTTGAAAGAGTGGATTGCTGGCTGGCTCAGACCCATTTCTTCTAGGTCTTCACAGTC
CATGAATGTAATGTTTCAAGCACCAAATCCCTGCAGATTATTAGAACCAGAAGGGAGGAC
ATGTACGTCGTGTAGCTCAGCCACCATTGTGGGTCATTTAAAACAGAAAATAAAATTACA
GTTTGAAATGGCAAATTATTTCTCTTTGGAATTAATCTAGTTAAGCCAATGTCACCTTGT
ATACTTTCTTTATACTCACTTCTTTTACTGGCGTAATTATTGTCTATTCTATAGAAATGT
ATATTTTTAAAAGCCATGCCTGCCCTCCATTATTTTTGTCATGCTCATGCCTCCTCCATT
GGACTGTTTCTTCTATTCTTTTTCCCTCTTTTTATAGTTTACTTTCCACCTTCATTTCCC
TCAAAAACAGTGGAAGTCCGTCCTCTTTATTTCCCCCAGTCTTTGATTGATGCTCAGTTG
CCAGCCCGTTTTGATTCTCTCCCTCTGTCTCACTCACTGCCCTTCTTTAACCTTCTGCTG
TTTTATTTCTGTCACTTGCTATCAGAACCCACAAACTCCATTTCTTTCCTTTCCATCTAT
CTCTGCATCTCCATATGCATTTTTATGATCCTACTGCTAAATGCTTAAAGCTGTGTGCAA
TAGAAAGGTATGCTTCCTCATTTGAATGTTATTTCCTTTCCTTAGCATAACCGTTACTCC
TCTATTCATGCTTTTCTGAGGTCTCCATGTCCTACCCCAATGGCACCTCTCTTCCCCTGT
CACCTCCCATTTGAAGCTCATCTCTTCTCTCAACCGGATTTCTACTCTGTCTGATTTTAC
AGCCAAGGATCTTTAACAAAATAAAGGATGGAGTCTATCAGAAACCAGGTTGCGTGTGTC
TTGAGAAACTTTTGCGCATTCACTGAAATGAGATTAGGGACTTGGATCCAAAAATATTCT
CCGGGAGTTTTCAGCTTGGGCACAGCTTTGCACATCTTGGGCTCTGCGGCCTATTCTGCT
GGGCAAATACAGGGATGTCTTTCAGGGCCTTCTCTGAATCTTTCCAGTCCAAGGGTCAAA
TTGAAATGACATTGCCCATCCAAACTATAAAAGCAGGCCGAGTAGAGAATGCCTGGGCCC
CTGGTCTGCTGCAGGTCTGTGCAGAGTACTGGGGAGGTAGGGACCCAGGCCTTGGGCCAC
TGCGGTCCCACGAGTCGGTC
>MGP_C57BL6NJ_G0024496|MGP_C57BL6NJ_G0024496.1|MGP_C57BL6NJ_T0049164;MGP_C57BL6NJ_T0049162;MGP_C57BL6NJ_T0049165;MGP_C57BL6NJ_T0049166;MGP_C57BL6NJ_T0049163|MGP_C57BL6NJ_T0049164.1;MGP_C57BL6NJ_T0049162.1;MGP_C57BL6NJ_T0049165.1;MGP_C57BL6NJ_T0049166.1;MGP_C57BL6NJ_T0049163.1
TTGAGACACCGAGGTAGCTACAAGTCATAGGAATCAAGATGCACCAATCCAGGGGCCAGG
CCGGGCGCGGTGGGGCGTGCCTTTGCTCCACGTGTTTCAGGCCGGGCGCGGTGGGGGTGG
GGCGTGCCTTTGCTCCAAGTGTTTGGGGCTCAGAATCTGGAGGATCTCTGTGAGGTCCAG
GCCAGTCTGCTGTACACAGCGAGTGCCAGGTCCAGCAGTGGAACACAGTGGTATCCTGTC
TTGAAGCGCGCTCGAGAACACACACACACAGAGGGGGAGGAGAGGGGGAAGGGGGTGGGG
AGGGGGAGAGGAGTTTGTTTAAACCTTTTTTTTTTCCTCTAAAACTTTTGTCTCACGGCC
CATTCTGCCACTTTAATGCTACATTTGTATGTTTAAACCTTTTAATGACCAAAATAACGC
AAGCACTCCATCAATACCATTAATACCATTGTCCTTTGGGAGTAAGTATATCATTATTAT
AATATGCTGCATATTTTATTAAAAGGATTATATCATACTGGTATAAGGTTGGTTTAATTT
AGAATAAATTAAGGCAAGTCCAGATCTTGGATATGCAAAAATGTTATCACTACTAAGGAA
CGCAATGTAATTCACATTGCCATCATTCAAATGTGTTCTATTGTTCCAGCATGGCAATGT
TTATTTTATTATTTACTTATTTTTCAGTAAATTTAGCTAGAAGGTTTAAGACTTGTGACT
AGAACTCTAATTAGCTTCTTTTCTCTCCTTTTTGGCAAGTCGGTCAACTTTTCTACATCT
CACATGTCTTATTTAATAGCAATAAAGACAGAATAGTGCTCTGTTGCATCTTGCTGAGAA
CCACTCGAGGGTTCTCAATTCTGTGCTGTGTGGCTGTCTCCTGAGTTTCGTCTTGGTTCC
AGTGTGGCAGTGAGGGGCTTTGCGCTCTGTATAACGTCATATGAAGGCAAGAGTGAGTAA
GGGAGCATGGAGTGGGGCCATTGCTTCTAACAGGAGGTAGAACATGCCACCCATGTTTTC
TCCATGTCCACTGGGGACCAAACAGTGCCAAACTTTCTGTGATCATTGCTGGGACCATGT
TCCACCCCTATTCCCAGACTCAGGTAGCTGAATTCTTTTCAGCAGAGCCTGTGAGAGATG
GATGTTAGACCTTGACCAGGGTGAGCTTTTCGAGGCCCATTAAGTGTCTATAAATGGCAT
CAGCTGGCACAGCAGTGGGTGGGGACAGACATTAACACACCCCTTTAAGGTTCTGGCCCC
TCCTTCCTCGCTGTTGTTAGCAGACCTAAACAACATCTAAGAAGGTTTCATTCTTGGATA
GAGGGCAAATCGTCTTCAGCAGCGCATCCCTCTGGCACCCTGTTTTGAGGTGAGTCAGAT
GAGGAGAGTTACAGAAGGAAAAATATCCGCTTGCTGCTCTCCCTAGCCCTCCCGCTGCAG
TTGGAGATTTAACCCAAGGCACCCTCAAACACTAGGTTATAAGGACAGCAAGCTGTTTTG
AAAAGAATTCATTCTAGAAACTACTTCCCAACTACAGAATGTTCAGTGTCTCTCTAGGAA
GCAGTTCAAACACATCTGGGTGGCCAAGGTGTCTTTAACTGCTAGGTTCCTGCCCACCTC
CTCTCCTGTTCCCACCTGTATAAGCCAGGCTGAATAGTTCCTGTGTCACAGTCTGTTCTC
TTTTGCCTCCTATGTCTTTCCCATTCTGCTGCCGATGGTTCTTACTCAAAAGGCCTTGTA
GTGATGCTTCTCTAAGCTCCCCCAGGCAAGGGATGCTGCTCCTGTTCCGGGAACTGTTGC
AACATGGGTTGTACCGCCCTGGGCAGCCTCACCACGCTGGACCATTAGCCCTTTCTGCAC
GCACCCCAGCTTCATCGTCTTTGTACATTCTTACATCATTTTTTATCTTCCTCTCCCCTG
CCATTTCTCAGAGATTACGAAATAACTAGACTATTGTTACAATCCAAAGGGCATTTAACT
CAATGTATACATAGTTGCCTTCCTGCCCTTTACATTGTATACAAGGGCCAAGAGGAAGAC
CAACCAGGCAGTAATTAGGATCAGAAGTTTATATTGTAAGCCCTAGCTGGCAAGGGCCTG
TTTTCCTATTCACCTGGAGTCTGAAGCAGGTTATTTTAAACCTACCTCTCCTCCAGGTAA
ATTTAAGAGTGCTCCCTTATATCAAGCATAGATACTCATGCCTTTGAATCCCAGCACTTG
GGAGGTAGAGGCAAGAAGATCTCTGTGAGTTCAAGGCCAGGGTGGTCTACATAGTGAGTT
CCAGGACAGCCAGAACTACTTAGTGGGACCCTGTCTTGAAATCAGGGTGTGTGTGTGTGT
GTGTGTGTGTGTGAGAGAGAGAGAGAGAGAGAGAGGGAGAGGGAGAGAGAGAGAGAGAAA
GAGAGAGAGAGAGAGAGAGATTTTGACAAGCTAGTGTCTCACATATCCATGGTGTCCCTG
GGGAGTTTTTATGTGGCTAGGTTAGAGAGTGGGAAGGTGAGAGATTTATTTAGAAACAAA
GATGTAATGAGCACACTGTTTGCACAGAGAATACCCAACTTCTCCCTTTTAATATAAACA
TTCATCCAATGCAAGCTACTGGCATTTTGTTTGCTGGTAGAAGCAGGGTGTGGGAGGAGT
GGAGGGGGGGGGGATAAACAAACTCTAAAGTTCAAATTCAGTGTTTAATTTTAAATTTAT
TTCTTGTTTAGTATGCCAAAAAAGAAGGGATCATGTCTATGATTTTCCGATTCCAACTCT
ATTTGCACGTAAGATAGGGCCCATCAGACAAAATTGGAGACATATCAAGAAACACCAACT
AGTTAAGTTCGGATCTCTAACTTCAAGAAATCCCTGCCTGGCTGGACTGCCCAGCAGGGC
CGGGGCAGAGTAGGGCAAATGAAGCCTTCCGTTTATGTGAAAATCTTGATGGATGCCAAG
AACCTGAGTAAAGAGAACTGTACTTAGTGAACTATTTAAAAAGACCTAAAACTAGCATGT
TCTATTCATCCTGAAAATTAATAATACCTTTTATTTTAAAAATATTACCTTTTATTCAAA
AATATTTTAAATACCATTTTGTTTAATGATTTGGGGGGGGGCATTCTTTAACCTAGAGTG
TATCCCTACCGGTTTTTTGTTTTGTTTTGTTTTGTTCTTTTAGCACTGGGCCTGCTTCTT
AAACACATAGCCTGGAGAGAAAGTCTCATTGTCATTACGTTTTGCTGCATGTCCTTATAG
GAAGTTTTAAAATTATTTTTTAGGCGCCAATGATCTTAAGGCCATAATCATTGCCAAAGG
TGCATTTTTATCAGCATCTGTATAGCAAAGGTGCATTTTTATCCCACGCAACAGGACTGG
CTGTCAGGAAAGTAAGTGAGCTACGGGGAGGGGGCGTGACTGCACACTTAAACTTTAGGA
GGAGATCTGCCTGAACTCAAACCCCTGAACTCTGTGTGTGTGTGTGTGTGTGTGTGTGTG
TGTGTGTGTGTGTGTACTGTACTTGGTATGTCATTCCTGGAGACTGCCTTCTCATCTTTA
AACTACAAGAAATGATAACCCTTTTCCACAGAGGAAAAAGTGAATGGAATGCGGTTTGTA
CATTTTGATCCACACTTATCAGAGTCGCCAGATAAACACTTAGCTTTTCACCATCCGAAC
GAACAGCCGGACTTGCCTTGGCACTCGGGTGAGGGCGGAGGTTTTCTTTTTCCACTCACA
CGGCGGAGAGCTGCGGGACGAACCCCTTCCCGGGCGCAGGCTGGAAGTTCCCGCTGCGCG
GCGCCCGGGGCCTGGCGCGCCCCGCCCGGCGCTCCCAGGTTCCCAGTCCCCCTCGGCACA
GAGCCATTCCCTGCCGCCCGCCTTCCCGGTCCTGGTCCCTGGCCCAGGAAATTCTTCCCC
AGCAGCCCAGGGCTCGCCTCACGTGACCAGCCGCCGTCGCGGCTGCTTCCAGAGAGTTTA
AAGGTTACCGAGGAAATTAGTATGGATACAGCCACTGGACCCCAGGAGGACGCATCGGGC
TTTCCCGCAGCCCGAACGCCGGTTGTCAGGGCGCGGATCAAGCCTTGTCCTCTTAAGGGG
CACACACAAGGTCCCGCATAAGTAGGAGGAGTCACTTTGAGAAATAAACAGACATTCGAA
CCAGGCCGGGCCCAGGTTCTACTAGTCTTCCACAAGTTCTCGCAACCCAATCAGGCCCAG
AACAAATCCCCAGAGGGGAGAGTCTCCTCAAGGGGGAAAAAAAGAGGGTTTCAAAACTCA
CACCCAGCCGAAGGGCTCAGCAGTCCGGGTGTCCCCTCCCCCATCGCGGCACAGTAGAGA
ATCCCAGGGCAGAGTGACAAATAGGCCAGCTCTCCGCGGGCGACTGGTGACCGCCGCAGT
CCAGGCAGAGTGGGGGAAGGTGATTAGTCTTCTTGGACATTGCGACCCCCTCCATTCCAC
CAGGCCCAGTTTTAAGTGATAGTGTTGGCCGCAGGGTGCGAGAGAAAAGCGCGGCCCGCT
GCTCTCCGGGTCCAGACCCCGCTCTCCTGGTGCAGATCCGAGGAGCACAGACTCGGCCTG
CGACAGTCGCTCCCGCACCTCCGCGACGCCACACTCCTGGGTTCCGCGCGGAGTCCTTCC
TCAGCTCCCCCGCGCGCCACGGCAAACGGACCCGGCCGGCCCGCTCCTGCTCTTTTCTGC
TCGGCTCACTTTTCCCGTATTGCTCCCCCAACCGGCAAAACTTTCTATTTCCCCAAACAG
TGGCGCGCGCGCGCGCGCGTGCACACACACACACACACACACACACACACACACACACAC
ACACTCACACACACTGACGTCTTTTGCGCATTTCCTGCATTAGAGGGAGGGAGAATCGCT
CGCACAGCGATCGAGGGAAGCAGATCGCGGGCTGAGCGCTCTGGCGGGCGGCGAGCCGGC
GGCAGCCGAGAGCGCGGACGCGGGGAGCGCGGCGGGCGGGCGGGCGCCGGCGGGCGGGAG
GAGGGGCCGCGCGGAGTCGC
>MGP_C57BL6NJ_G0025402|MGP_C57BL6NJ_G0025402.1|MGP_C57BL6NJ_T0051813;MGP_C57BL6NJ_T0051814|MGP_C57BL6NJ_T0051813.1;MGP_C57BL6NJ_T0051814.1
TTGGGGCCAAACTTCCAGCCTTCTCTGTCGGTAGGGAGGAGTGGGGTGAGAGCATCTCTC
CCTTGTCCACACCACCTCAGAGCAGACCAAGGACAGGCCAGCTGAACCTCACTCATGCCC
TTGGGTGGGCTCATCTGCTTCCATAATCCAGGGTCAGCTCTACTGTGATACCCAGGAGAG
GACACGGCCAGCTCAGCAAAGTGCCTCAGGTAGCAGTTCAGACCGAGGACATCTGCATGG
CCTTTGATGGTAACACAGACCCAGACATCCTCCCCCCATCCCCCGTCCCCCGAGAGCAAC
ATGAGCTTAATGTCTTGTGGCCTCAGGTAGTAGCACAGGCCACTCAGATCAGCATGTCCC
CCATCGCCATCATGACCCTCAGGCATCCATATGGTCTCTGGTGACATCCACTTAGCATTT
GGTGCTAACTCAGGCGACAGACATTGACACAGACCCCAGCCGCAGCAGAACCATGGATAC
CGAATCCATCAGCAGTGTCTTCTTCTCTCCCATCGCGCCACTGTGTATTCCATCTTCTCC
ATCTCTTCATCACACATCCACCCATTATAGTGGTGCCCATGGTGGGCACTTGGGTGTCTT
TCTTCTGGCTGCCCCAGGCCAGCAGGACAGGGGCAGGTGTTTCTCAAAGTAGTTCTTATC
AATGGAATGAAAGACTCCTGATACAGCAAGACAAACGTGTATACTTTCGTGTGTGAGTGA
AAAATTTAAAGCATATTTAAGAAGCATATGTTACTAAGTCTACCGGAGCATCTTTGGTTC
ACGATAATTTTCAATCACACAGAGTCTAACCGAAGATAATTATATAAATCAATAACAATA
ACAGTATTCAATGAAATTCTAATTACCTAAAATGATTTTATGAAAATGACATGAAAAGTA
ATATATCAAGTGATGATCAAATACAGTATAGATAATACAATGTCTGTGTGTATTGTATTA
TTTTTATCTTTGAGAAACAGAAGGAACTCACCATACATGTACAAGAAGACAGATATTAAA
ACTACACTAAGGCTAGAGAGATGGCTCAGCAGTTAAGTCCACTGACTGTTCTTCTAGAGG
TTCTGTGTTCAATTCCCAGCAACCACACGGTAGCTCACAACCATCTGTGATGGGATCTGA
TGCCCTCTTCTGGTATGTCTGAAGACAGTGACAGTGTACTTACATACATAAAATAAATCT
TTTTTTTTTAAACTACACTAAAATCTTAAGAATTAACTTGAATAAAGAAATTACAAGTTT
TTTCCCTTTACAATTGTTTTCCTGTGTGCTCCCCAAGTTCCTATGCTTCATGGGAATTGT
TTCTATGGTTGGATTTCTTTTTATTGTATGTATGGTGTTGTGTGAGTGAAAGCACACGTG
TAAGAGTCAGAGGATACCTTCTAGGAATTGGTTCTCTCTTTCTACTGTGGGACCCCAGAT
TGCAGCAGATACATTTATGTGCTTCATCATCTTGCTGGTCCAACCTTATCCTTCTTTCAG
GATGGTATCTGTTAGCTCTCAGACAGTTCCTATATATAGAAAAGCTCAACCTGGACTATA
GAAGGATTCCTGGCATTTAGATAAAAAGCAGCATTCCTCTGGAACTCGTGAAATGCTTTG
CTATCTCCCAAGGGAATCATTTCCCTTGCCACTGGCAGAAGGAACCTACGGCTGCACTGA
CCTGCACATCACAGTCCATGCTGGCCTCCAGGCTCCCCCGCCCCCCCTCACAGATGCTCA
TTATGCTTTCCCAACCCCCACACTAACATCTTGGCCCCTCTCACCTCCTACTCAGTCTCT
TTAAAACCCTCATTCTCCCTGCCCTGCTTTCCTGGAGAGATGGTCTTGGCAGCTTGGAGT
AAGCTTTTCCCTTCCAAGCACTGAGCGGCCATTTCAGTGGTTTCTTTACTGTGCTTTCTG
ATACAGTGGCAACCATGACGAGCCAGTTAAAACCCACAGTATGACTGTCTTTCTGCAGTC
ATCCAAATTTGGGGATTTGTTCCCAACTTTTAAGTTTAGAAACATAACTTTAACAGCATT
CTAAAAGTCTCATCCTGGCACGAAATGGTAACGCTGGTCCCATTAACTCTTTAACTTTAA
TGGTGAAGCTCTTAAGTCCCACCATTGCTGGTTATATTCTTATTTGTCCATAGAATAAAT
TCCCTCATAACTAATTACTTGTTCAGAATCTGACTCTCCTCTCCTCCCTCCTTCTCCTTG
ATAGGATTTGTGATCTTCCTGGCCAGTATACTGAGTGTTGAGACTGCAGGCATACACCAC
CATGCCTGGCAACCTTTAAGTTCTTGAAGCCAAGAATATACCAGCTATGTGTAGAAGTAC
TAGCAGCATGGTATCCTAAGCACTGGGTCTTTTTATTTCTTCCTGTTACTTGAACATTTT
ACAAGGTATTCCTTAATTTTTACACACACACACACAGAGGCACACACACACATCAAGTAC
CCATAACAAGTTTATATGCTTTCTACAATGATTATGTTTTCTTTCATTTTAACTTTTACT
GAGCAGATTCCATTTGTATGAGAGAAAGAAGCAGGGGCCTGCAAAAAGGAGTGTTGGTTC
TAGTGGTCAAAAGAGGACTCTACTGCATGGGATTTCTAACTGGCCTCCCCAGGTCTCCTT
TCAATGAGTTTTCCACACAGCAAGCAGAATGACTGAAAAGCTTTAATTAGATCACAGGCC
TCTCCTACTTAAAACTATTTAATGGTTTATCTTTATTTCCCCATTACCCTAGTCTCTGGC
CGGTTATTATTGGTTGGGTGAATGTTGCCTATGGGCTTCAGGGGCATAATCTTTGAAAGG
GCTAATGAGATGAACATGGGCACAGGGAGGTAGAGCCATTCCTAAAGAAGCAGGGAATTT
AAAGACCCTGAAAGGACCCCTATGGAAGATTTAAAGGAAGGATTGAAGAAAGCGAAGGGG
ATGGTAACCCCATAGGTAGACCAACAATATCAACTAACCTGAACCCCTAGGAGCTCCCAG
AGAATAAGCCACCAACCAAAGAACATACATGGGCTGGTCCAAGGCCACCAGCACATATGT
AGCAGAGAGCAGCCTTGTCTGGCCTTAGTGGAAGAGGATGTGCTTAGTCCTGCAGAGACT
GGATGCCCCAGGGAGGGGGGATACCAAGGGAGAGGCACCCTNNNNNNNNNNNNNNNNNNN
NNNNNNNNNNNNNNNNNNNNNNNNNNNNNNNNNNNNNNNNNNNNNNNNNNNNNNNNNNNN
NNNNNNNNNNNNNNNNNNNNNNNNNNNNNNNNNNNNNNNNNNNNNNNNNNNNNNNNNNNN
NNNNNNNNNNNNNNNNNNNNNNNNNNNNNNNNNNNNNNNNNNNNNNNNNNNNNNNNNNNN
NNNNNNNNNNNNNNNNNNNNNNNNNNNNNNNNNNNNNNNNNNNNNNNNNNNNNNNNNNNN
NNNNNNNNNNNNNNNNNNNNNNNNNNNNNNNNNNNNNNNNNNNNNNNNNNNNNNNNNNNN
NNNNNNNNNNNNNNNNNNNNNNNNNNNNNNNNNNNNNNNNNNNNNNNNNNNNNNNNNNNN
NNNNNNNNNNNNNNNNNNNNNNNNNNNNNNNNNNNNNNNNNNNNNNNNNNNNNNNNNNNN
NNNNNNNNNNNNNNNNNNNNNNNNNNNNNNNNNNNNNNNNNNNNNNNNNNNNNNNNNNNN
NNNNNNNNNNNNNNNNNNNNNNNNNNNNNNNNNNNNNNNNNNNNNNNNNNNNNNNNNNNN
NNNNNNNNNNNNNNNNNNNNNNNNNNNNNNNNNNNNNNNNNNNNNNNNNNNNNNNNNNNN
NNNNNNNNNNNNNNNNNNNNNNNNNNNNNNNNNNNNNNNNNNNNNNNNNNNNNNNNNNNN
NNNNNNNNNNNNNNNNNNNNNNNNNNNNNNNNNNNNNNNNNNNNNNNNNNNNNNNNNNNN
NNNNNNNNNNNNNNNNNNNNNNNNNNNNNNNNNNNNNNNNNNNNNNNNNNNNNNNNNNNN
NNNNNNNNNNNNNNNNNNNNNNNNNNNNNNNNNNNNNNNNNNNNNNNNNNNNNNNNNNNN
NNNNNNNNNNNNNNNNNNNNNNNNNNNNNNNNNNNNNNNNNNNNNNNNNNNNNNNNNNNN
GGGGGGGAGAGAGACAACATTTGGGTTGTAAATAAGTGAAATGCTTAATTAAATAAAAGA
AAGAAAGAAAAGAAAAAAGAAACCCTGAAGGGAGAGGCCATCTGGTGGCTGCACTGGAAC
TGGTGGCTGCACTAAGGAAGCAGAAGTAGTAAAAGTTCAAGACCAGCCTGGGCTCTCTAG
TGAGTAGTAGTCCATCTAGAGCTATATAAAGAGTCTGTCTCAAATAAATAAATAAATGTA
TGTGCTGGGAGATAGCATGATGGCCCAGTGGTTAAGAGAACGGACTGCTATTCTAGAGGA
CCTGGGTTCCACTGTCTGTAACTCCGAGATCTGACACCCTCACACAGACATACATACATG
CAGGCAAAACATCAATGCACATAAAATAAAAATAAATAAATTATACAATAAAAGGACTAG
GAAGTGTGAGTGGGCAAGTAATTAATACACTCTTCACAATCTTGAGAGCATCAGATGGTT
GTTAGTGCCATGCTTCCAACAACAGGCACAGTCAACAGGCATCTTTTCTTTGGAGTTCAT
TTGAGCACCAGGGAAGGAAACTGCAATGTAGAACATAAGACAGATGAAGCCTGGAGTTCT
GGGAGGGACCGTTGCAAAGTAGTAACACACACACACACACACACACACACACACACACAC
ACACACACACACACACACACACACACACACACACACACACACACACACACACACACACAC
ACGAGAAACACACAGAGACACACACAGAGACACACACAGAGACACATACACACACACACA
CACACACAGACACACACACACACACATCGCACCTCTGAGGCCACCGGGGAGCGTTGGTCG
GGGCGTGGCCTCGGGTTTGCGGGGCGGAACCGCGCAAGCGCATCGGGGCCGCGGGGGCGG
GGTCAGGCGGGGTCAGTTAG
>MGP_C57BL6NJ_G0020984|MGP_C57BL6NJ_G0020984.1|MGP_C57BL6NJ_T0037608;MGP_C57BL6NJ_T0037612;MGP_C57BL6NJ_T0037617;MGP_C57BL6NJ_T0037609;MGP_C57BL6NJ_T0037611;MGP_C57BL6NJ_T0037610;MGP_C57BL6NJ_T0037613;MGP_C57BL6NJ_T0037619;MGP_C57BL6NJ_T0037615;MGP_C57BL6NJ_T0037616;MGP_C57BL6NJ_T0037614;MGP_C57BL6NJ_T0037618|MGP_C57BL6NJ_T0037608.1;MGP_C57BL6NJ_T0037612.1;MGP_C57BL6NJ_T0037617.1;MGP_C57BL6NJ_T0037609.1;MGP_C57BL6NJ_T0037611.1;MGP_C57BL6NJ_T0037610.1;MGP_C57BL6NJ_T0037613.1;MGP_C57BL6NJ_T0037619.1;MGP_C57BL6NJ_T0037615.1;MGP_C57BL6NJ_T0037616.1;MGP_C57BL6NJ_T0037614.1;MGP_C57BL6NJ_T0037618.1
CAGGGTTTCTCTGTATATCTCTGGCTATCCTGGAACTCTATAGACCAGGCTGGCCTCGAA
CTCAGAGATCCATCTGCCTCTGCCTCCTATGTTCTGGGATCAAAGGTGTGTGCCACCACC
ACCACAGTGATTTATTTATATTTATGTGTGTGTCACTTGTGTGTCTGTGTGCATGAAGTG
TATGGCATGCCCATGGCAGCCAGAAGAGGTCAGAGTGCTTAGATACCCTCTGGAGTTTTA
GACCCATTATTAGTCACAATGTGGGTACTAGGAACCAAACTTGGGTACTCTACAAGAGCA
AAATTGTTCTTAACTGCAAAATCTCTCCAGCCTTTACACATCACTACATTTTAAAGGCCA
TTTAAATACTGGTAGTTTTCAAAGGCATGTCTTCCTTCAACATAGACTTTCTGGGGATGG
AGAAGTGGCTTAGTGGTTAAGTGCTTACTGTTCTACCAGAGGAGGAGTTTGTTTCTCAGC
ACCCACATGAAGTGGCTCACAAATGCCTGCAATACCTAGGAATAATACAACTCTCCCCTG
TTCGCTATAAATCTTTGAACATGCACACACATACACACTTACACACAGATATACACACTC
ACACATGCATGAACACACATGCAATACACACTCACATGCATGCATGTGCACATACACACA
AACGTATGCATGTAGGCACACTTGTACATGCACACACACACACATACTTCATGCTCACTA
CAGATCTAAGAATCCCACTGCACACTGGACATCTGGATATCTAAAAGACAATCCTGGGTC
TAGGGCTGTAGCTAAAGGGTGATAACACTTATCTAATAGATGTGAAACCCTTGCCCACCA
ATACTGCTGAAAGAAAAATATCTCCAACTTTAATGTGGGACGAGAAGTTAGAAGTTGGGA
CTCAGTGCATTACTCTCCCAAGGCGTGTTTGAGAACAAAAAGAAAAGTCTAGAAGGATGT
TAGATGCTGAGAGTCAGGTTAGCACAAACAGTCCTGGCAAAACAGCATCGCCCACAACCA
ATCAAGCAATCGTAGAGCCACAAGGCCAGGAAACCTCACCTGAGCAGCTGCGGCATGGAG
GCCTTCTCCCTCAGTGGGTAGTCACAGCCCTTGCTACTTCACCAAAAACAAGGACACACC
GGAGTCCTGGTCATAACCAAAACTGGAATCCAGAACTCTGGAGGCTTTGGTCTGTTAACC
TCTTCTTCATTAAAAATCCCAGTTTCAGGGCTGGGGATATGACTCAGTGGTAGAGAGTTT
TCCAGAATGTACAAGGTTAAGCACACTGACTGCTCTTCCAGAGGTCCTGAGTTCAAATGC
CAGCAACCACATGGTGGCTCACAACCATCTGTAAGGAGATCTGACTCCCTCTTCTGGAGT
GTCTGAAGACAGCTACAGTGTACTTCCATATAATAAATAAATACATATTTTAAAAAAAGA
CTCTGTCTCAAAAAAAAAAAGCAAAAAACAAACAAACAAAACAAAAAACAGTCAAAGTCT
CAGTTGCATGGGGATTTCCATCTTCTTCCAACTAGTTTAGAAGACCTTCAGAACTAAGAG
ACCTGGCCATGGAGCTGCAGGGATCCTGGCCACCAGAGGGCGCTGTATCCTTCCTAGTCC
CTGCCTGTTCCAAACCTGGAGGCTGTGTGTTCTTGAGAAGATCCAAAAAGATGCACCCAG
GCCCATGCCTTTCTGTGGAGCAAGAAAGGTCCTTGGAAGCCTTTCCTGTCGGCCGGCAGA
TGGCCAGGAGCCGTCGAAGTGCCATTCTCTTTCCTTCATTGCACCTTTGCAAGCCTTCCT
TCATCTGATCATATCAACTCCGTGCAGGTTCTGAGGGCAGGCACAATAGGGGCACAGTAT
ATCACAGGGTGGAAAGTGCTATGGGGAAAACAAAGTAGGTTAAAGGACTAGGGTATGATA
CAGGTATGGTATCATGGAACTGCTGTTTTAAATATTTAAAATGTCTTTGTTTATTCTATT
TGTCTGTCTGCATGTATAATCTACGCACCATGTACATGCCTGGTACACAGGGAAGCCAGC
AGAGGGTGTCTGAAACCCCCTGGAATTAGAATTACAAATGGTTGTGAGCCACCATGTGGG
TTCTGAGAATCAAACCTGGGTCCTTTGAAAGATCCGCTGGTGCTCTTAACTGCTGTGCCA
TCTCTCCAGTGGGGACTGCTGTTCCAGATGGGGTGCTCGGAGAAGACCCCAGGAGGAGGC
AGTATTCAAACAGAGAAAAAAAAAATAAGGCTTTTAGATCCCTACAGAAAAAAAAATAGT
TGGGCTGGAGAGATGGCTCAGTGGTTAAGAGCACTGACTGCAGCGGGGTGTGGTGGCACA
TGCCTGTAATCCCAGCACTCGGGAGGCAGGGGCAGGTGGATTTCTGAGTTTGAGGCCAGC
CTGGTCTACAGAGTGAGTTTCAGGACAGCCAGGGATACACNNNNNNNNNNNNNNNNNNNN
NNNNNNNNNNNNNNNNNNNNAAAAGAAAAGAAGAAGAAGAAGAAGAAGAAGAAGAAGAAA
AAGAAGAAGAAGAGCACTGACTGCTCTTCTGAAGGTCCTGAGTTCAACTCCCAGCAACCC
CATGATGGCTCACAACCATCTGTAATGGAATCTGATGCCCTCCTCTGGTGTGTCTGAAGA
GAGTGACAGTGTACTCATATATAGAAAATAAACAAGTAAATGTTTTTTAAAAAAGAAAAA
AAAAGTGTTTGAAGATAAAGAAATTGTGAAATGCAAAGGGGCCCTAAGGCGAGAATATAC
TTGGGGGTGTAGAACCAGGGCCAGAGTGGGCTAAGTGGAGTGGGCGAGTGTGAAAGAGCT
CTGCCAGTTTTATTTCTTTTTCATGTCTTAGAGAGTCAGACTTAACATCTTCCCCAAGAA
GCTAAGCATAACCTCCTCCTTTCCCTTATTTTTATTGTATTTCTTTTCTTTTCTTTCTTT
TTTCTCCTTTTACTTATTTTGAAGCAGGGTCTCATTAAATGGCCTAGGCTGGCCTTGAAC
ATGTAACCCCCCTTTTCCCCAGTAGCTGGAATTACACAGGCCCTGTGCTGCCAGGCCCAA
CACTTGACCCAGTTTCTTAGTCTTGGGTAGGTCTTAAGGATTTTAGTTTTATTTTAAATC
GAGTGTGAGCCCACTGGAATGCTAAAAAGATGAAGTGTGATCTCTGTTTTAAGAATATCA
CATCCGCAACGGCAAGAAGACTGGGGGGTGGGGTGGGGGGAGGCAAGGGTGATAGCGGGG
CGGTCAGCAAGGAGGCTCGTAGGTGTTGAAGCATTCGATGGAGGTGAAACAGCAGCAAGA
GTTAGCTGCTGCTGTTCAAGCCAGTCTACACAAGGAGACCTTATTTTATGTGTATGGGTG
AAACAGCAGCAAGGGTTAGCTGTGAGAACATCGGGAGATGATGTAGATGAGAAGAGACAT
ATAATTTCATAGGTTCTGCGGAACCAACCAGGTGAATGATGTCATTGGCTGAGACCAGGA
AGGAGTGAGAAGAAAGCACAAACTTGGATTGTTTGAGAAACCTTCCTGGCAGACACGTAG
ACAAGGTATACATTATTGGTGTCTGCAGTTCTTGAGGAAAGAGCTCGGGCTGACCATTTT
CAGTGTTATTGAAAGCCAAAGGAGAGTAAGGGCTCTTAAGGTGTGAGTTTCATGACCAAA
TGGCCAAAGACTGGAGGCCGATGAAGTGTTATAGAGGGAAGGAAGCCTTGAAGCTAGAAA
GATTGGGATTTTAGATGAGGAAGCTGCTGGGCTTGGTATGATCTCAGCCCTCCGGAGGGA
AGAGCTGGAAGATCTGGGAACCCATGCAAGTTCAAGCCAGTCTACCCAAGGAGACCTTAT
TTTATGCGTATGGGCGTTTTCCCTGCATGCATATGTGCGCTATGTGTGCACCAGATGCCT
AGAGAGGTCAGAAGAAGGCGCTGTATCTGGGGGGGTGGGGGTGGGAAGAAGAAGATAGAA
ATGAAGGAATGGAAAAAGAAAAAACCCCTGATCAACCTGGTGTAGACCAGCATTCCTGTC
AGAACAGGATGAAACCTGAAGGCTGCAGCTGACTTAATTGAGGTCATAGAAGACCTGGAG
AAAGAGTCAATAGTATAGGGGACGAGGGACAAAGAGGGAAACGTGATGGAGACAGAAGCA
TAGCAGATAGCTAAAGAGGGTGGTTTTGTTTTTTTGGTTTTTTTTTTTCTTCAGTTTTTC
GAGACACGGTTTCTCTGTGTAGCCTTGGCTGTCCTGGAACTCACTACATAGATCAGTCAG
TCTGGCCTTGAACTCAGAGACCCACCTGAAGAGGATTTCTTCAAGGATGACAACTCCCAT
AAGAATTTATGTACTTGGGACAATGATGGGGAAGAGGGGGTGTGATGATGGGGGGGCTGG
GCAAGGGGAGGCTGTGCACCTCTCTACTGACTCAAACATTCAGGAGAGCTCAGCTTTTCC
TTCTGCCCACCCTTGGCTAAGACCGAGGCTAAAGCAGGGGCTCTGAGAACACTCCGTGGC
AGCCCCTTCCATCCCAACCGCATTGGAAGAACTGTGTACTCTGGACTGGGGTTAAATGGG
AAACAATCCATTCCAATAGTGGTTCTGGGGGCTCTGGGTGGAAGTCCCATGGCTGTGGAC
TCTACTTACACCGTCAGACAACAAGTGGCGCTAAGCCCGCCCCCGTTGGCTCTTACTATG
TATGTATTTACTTGTTTGTTATATCCTGCAAGCCTTTGGTTGGGTTTGGTGTTGAGGACT
GAAACAAGGGCCTCCAGAGAGCTTAGCTACTGAGCTCCACCACTAAGCTACATCCCGAAC
ACCAGGAAGCCTAACTTGAAACTACCCTATCTCGCTTCTCCAGTTCCTAGAGAATCTGAA
ATCTGATGATGCTGACAATATTGACCTCTAACAGTATCCCTAACAGAAAAGTGTTACCAT
GCCATTTTCCTCTACAAGAGAATACGGTGAGAGATCAATCAACTCTGGGGTTTCAAACGG
ATGCTTTCCTCCACTCCGCC
>MGP_C57BL6NJ_G0025441|MGP_C57BL6NJ_G0025441.1|MGP_C57BL6NJ_T0051930;MGP_C57BL6NJ_T0051928;MGP_C57BL6NJ_T0051934;MGP_C57BL6NJ_T0051931;MGP_C57BL6NJ_T0051932;MGP_C57BL6NJ_T0051933;MGP_C57BL6NJ_T0051929|MGP_C57BL6NJ_T0051930.1;MGP_C57BL6NJ_T0051928.1;MGP_C57BL6NJ_T0051934.1;MGP_C57BL6NJ_T0051931.1;MGP_C57BL6NJ_T0051932.1;MGP_C57BL6NJ_T0051933.1;MGP_C57BL6NJ_T0051929.1
GTATAAGACAGATCCATGGCCCAGATACTCATCAGTTTAGTAACATGTCCTTTTTTTCGG
CCCAACAGGTGGAACTGACTGTTCTGATTCATCTACTTTGGTTAATCCAGCAGTATATAA
GTTATATAAGTATAACCTCAGATTCTGCTTATGTTGTAGGGTTATTTCCAGCATTCTCCT
GCACACGTTAACCTTACTGCTTTTACTGTAGATTATTTCTATCTATTTCTGTCCTATTTT
TACTTCTACCTAAGTAGTAAAAATACCCTGGGAAGGGGTCTACATCTGTCACTGCAGACG
GAGTCACTGAGACGCTATGGACTCCTCTTCCACTTCTCCAGCCCCGGGCCCTTGACTTCT
AGAGTGCAGGGTGAGGAGACAGCGGAAACCATCAGAAAGATAGCAAACCCCCAGCTAAAG
GGCAAAGGGAGATATCAACCACACCATCAGAGATCAAGTCTGCCCACTTGGGGCCAACTT
AAGATCCTATGCACTAAGGGAGACATTACTTTTCACTAAGGACTTGATTTATTCTTGGAC
CCTGGGACCATAATAGACCATAATAGACCCACTCATCCATCTGATGAAGGGGCTATATTT
AATTCTCTTCGCGAGGTTTAAATAAACTTTCCATTTGCACAGGACATCATAACTAATATG
TATTCCTATTTAAAGGCAAATATGGGCTTACATTCCATAAGATACTAGAACTACTAATCG
TATGGGTCTCGTTTCAAGCTATTCTCTAGATTTTTCTGATCAATATAATAGCGTGATATA
CTGGACATAGTTTGGATCTCGGTTCCTGGTGGCAGAGACTCACACACAATGCTTTCGTTG
TTCTAACATAATCTGCTGGCTTAGGGGACAGTCAGGGATCAAAGGACATTTAGCTTTATC
TACATCTCAAATCAGAACTACTCTGGATAACCTGCTATTAGAAAATGAGAAAAAAACGGA
GGTGCCGGAACACAGTCCCAGACTGTGAGCTTGCCCTGTGCTTATGAGAAAACGAGATCT
GGGACCTATTCCTTCACAACACAGAACTGTTCTTGGAATGTGTCTGCATGCCCCGCCCAG
GTGTAGCAGACTGGAGTGTTTACTTCCACTGTTGTTATTCGAATGCCTCTATGGAAAAAA
AAAATATATATATATATATATATATATTGCCACATGTGGCTTGTCCTTGTGATTGAACCT
TACTCATGTGAGTCTCCCTAACCCTCAAGAGTATCAACTACCTGATGCTCTAAATAAAGT
TGGCTAATGCACGAGACTTTAGTCCCCTCAGTTTTAGGTTCCACTCTCCCAGATACACGC
TGCCAACTAGAGCAGTGAACAGGGAAGCTTTCGGCCTTTGGCAGTCTGTCCAGACCACAA
ATCACTCAGCCTACAGCGGGAATTCATTCCAAAGCTTCGGGTTGAATCTGAATATTTCCG
CTACGCTGTAATATTTTCAATTAAATCTCTGGCAAAAATTGAAAGTTAAAGTGGAGGGAA
TAACACAATGAATTCCCAAGAATCCCTCATTCAGCTTGAAATCTTAGTAACCTGAGAGCA
ATCCTGTCTCATGCATATTACTTATCTTTTCATGTGCCTGGTTACTTCCACATTGCTTTA
AAGCAAAACAGAGCTCAGCTATCAGTTTGCAGAAAGTACAAGTGATTAGGAGTCCATCCA
GAAGCAAATGCACGCCATACAAGTGTAATAAATCAGATGCTGAAAGCATAAGGAAGAGCC
ACAAACCCCAGCAGTGCCTAGCATCACAGGCTCTTAGGGGGGTCCCCAGACATTACAAGT
GGGACGCTTAGAACCAAAATCCATTTGTGGCTTTGTCTCAGAAACCTGTGACTATATGCA
AATACACAGAGCCTAGTTTTAGTCTGGTGACTAATTATTTTCTACTAATCCTTCTCTCGA
TACTCTTGAGACAGTGCCTGAAACTCTACATTACTGCATTACTGTCTTTGATTTGCCAGT
GATGCACAGCCCTACCTGAAGCAGGTCAAGTGGAACATTCGACTGTTAACAAGGTTACTG
TTTTATAGTTTTAGTACAAAAATAACATACATTCTTTAAACATAATTTAGAAAGATACAA
AAAAGCCCAAAGGAAACATATTAAATGCCCATACTTAAAGGGATTTTTAAAACATCAACA
TTTTGGTACAATTTTTTTTCCTTTTGTGAAAACGTGTTTCTTCATAAGCATGGAATATTT
TATAAAATATGTGTAGACCATTTGTATTACTTCATAATACAATTAATATACTTTTATAGC
ATATTCTCCAACATAGTTTTTTTATTTTTATAAAATATGCCATTATAAGTAAAGACAATT
CTATTTTTGGAGGACAACTATATTTTTCTTCTGTGGTATATCAAGTGTGTGTGTGTGTTT
AACTTATTTAACGGAGAGCCTCATTAGGTCAGACTGGCTTGGAATTCATAATTCCTGTGT
CTATCTTTCACATACAGGAATTACAGGTTTATTAGTCAAGGTTCTCTAGAGGCACAGAAC
TTATAGAATGAATCTCTATCTATCTATCTATCTATCTATCTATCTATCTATCTACCATCT
ATCAGTGATTCATTAGAATAGCTTACAGGCTGTGATCCAGCAAGCCCAACAATTGCTGTC
TACCAATGCAAGATCTAAGAATCCAGTAGTAGTTCAGACCATAAGGCTGGATGTCTCAGC
TGGTCTTCGGTATTCACCAGAGTCCCAAAGAAGTAGGCTTTAATTCCAAGAAGAAATGGA
TGTGCCAGCGAAAGCAAGAACAAACAGGAAGGGGGCAAAAGCTGCTTTCTTCCTGCATAC
AGGTTGCCAGCAGAAGCTGTGGCCCAGAGTCTCACCTCAGAACATTGAGATTAGAAGTGT
GTCTTCTTCCCACTGCCAATGACTTAATTCATAAACAAAACCAAAATCCCTCACATGTGT
ACCTAGCCACTTTGGTTCCCGATGTAGTCAAGCCGGCTACCAAGAATAGCCAAATACAAT
AGGTATCCATCATGCCTGGCTTATGAGGTATGATTTAAGGCTAAAACTCTGTGTCTCCTT
ACAAAATAATATAGGAGGGTCTGGATATCTGTCTCTTTCTCCATGCATAGACCACATAAT
GGCACTAGTCTTTATAGAAATTGTATCAACTTATCCTCCAATACATGGTTTATAGAGGTA
CTTGTTTCCATGCACCCTGATCAAGAGTACTCTTGTAATAAAAAAGTTAAGTCTGATAGA
ACCAAATATGTACCTACTTTTACCAGTTTACGTGAGGTTCAAAGTCATCCAGAGAGTTTG
GCTGGAGTGGTGATGGAGGGAGAAAGTGGTGATGGGGGGGGGGTACGGGGGGACAGAAGA
TTTGAGCACTGGAATTGTTAGCACATTTCACAATGTTAAAGTATGATCTTTGAACCTCAG
GTCGGTCTATATTATATAACGTTTCAGTCACAGTGGGTAACACTTAGGGAGATTTACAGT
GAGATATTTTACCCATCACTCCCAAGTGAGAAAGGACCAGAGGGTCTCCTCCTCCTGTCC
ATGTTCAGGCCACTCTCACACTTCACCTTGAGCTGGTCTAAAGACTGCTGGGTCCTTGGA
AGGGAGAGCAGTTTTTCTTAGGCCATGTGACCTTGGGCATATCCAGCACTTTAACTAGCG
ATGATCCAGCACCATCATCTGTGGTTTTCTGTGGAATTAAATCAAAGCATCCTCTTAATT
TTTTTGTAGACCTTAGCTGCTACAAAAGATCACAGGAGGAGAATCCCACCCAGAAGCTCA
CCAGTAAGTGAGGTCAAAAAAAAAAACAATTAAAAATTACTTAGAAACATCTACACTGCC
CATGATTGCAGACACACTGGTGAGGCACATGAACACACTGAAGTAGAGGTAGAGCAAACA
TTCTCAATGGAATTGCAGCACATTTTCACTTCCTCTGCCACGTGTACAACTCTGTCTGAA
AAGTACTAGACAACGAAGTTCTTCTATGATTTTATATTGGCAAGGCAGAGACCTCTCTGG
ACCTCTTGATTTATCCAGCGGGTGTAACTCGGATCATCAAGATTCCGTCCACACAGATGA
AAATCTGAAAAATAGTTTTCAGGTCTGCTCTGCTTAAAATATCCCAGGAATGCTGTGTTG
GCCTGTGGGACACACCAGGACAGAGATTCTAGGAGATCCTCTGGAAACAAAAGGCTAGTG
AGCTGGGACTTTAGTCAACGTCTTCGAAAAGCAAGCGTTAGAACAATTACGGAAAGTTAC
ATTGTTATTAAAATCCGGATTGTTACTTTGTTGTTACTTTTAAACTTTGAAAGAGTTACA
AAAAGCTGCAGCTATTTTTAAGGTTCCAGGTCCAAAAGTTGAGCACCCCTTCATTCCTCC
CAACCCCCAAATTAAAAACATCAATACGGTATCTCCAGTCTGGATCAACACAAAACCTAA
GTCCATTTCTTTTCCTGAACAGTTTACTGGGGCTGCAAAAGACCCCATCTGGCTTCGCCT
AGCATTAATAACTAAACAGGCAGACAAGACTGAAGCACTTTAGTGACTGAATAAAGAGCC
TGCCTAGAATGTAAGCTCTGTACGGCCAGGGACATCACCAGCTCTCACTTTAAACCGCAG
CACACAAAGGATTTGTGGGTACAGACTCGAACCCCAAGCCTTGGAGTCGCAGAGACCCAG
CTCCAAGCGCAGCCCGGGAGTCACGTGACGCGCGCTCCGCTCGCCCCGCCCCCTTCAACC
CCGGAGGTCGCGCCAATCCAGGGATCGTGCAAGTGGGCCCGGCCGCTCCGATTGTCACTG
ACTGAGCCTGTCGCCTCATCCCGGTCCCCAGCTCCACGCGCCAGGTCGCCAGCCAGCAAG
GCGTCCCGAGCCCTCGACGTCCTGCCCCGCGGCCTGCGTTCTGACGCGGGGCGGTCCGAG
GGAGCCGGGCGGAGCCTCCCCGCGCCGTGCGGCGTGCTGACGCGAGCGGCGAGCGGGGCG
GGCCGGCCTCGGCTCCTCCC
>MGP_C57BL6NJ_G0025946|MGP_C57BL6NJ_G0025946.1|MGP_C57BL6NJ_T0054023;MGP_C57BL6NJ_T0054025;MGP_C57BL6NJ_T0054027;MGP_C57BL6NJ_T0054022;MGP_C57BL6NJ_T0054024;MGP_C57BL6NJ_T0054021;MGP_C57BL6NJ_T0054028;MGP_C57BL6NJ_T0054030;MGP_C57BL6NJ_T0054026;MGP_C57BL6NJ_T0054031;MGP_C57BL6NJ_T0054029|MGP_C57BL6NJ_T0054023.1;MGP_C57BL6NJ_T0054025.1;MGP_C57BL6NJ_T0054027.1;MGP_C57BL6NJ_T0054022.1;MGP_C57BL6NJ_T0054024.1;MGP_C57BL6NJ_T0054021.1;MGP_C57BL6NJ_T0054028.1;MGP_C57BL6NJ_T0054030.1;MGP_C57BL6NJ_T0054026.1;MGP_C57BL6NJ_T0054031.1;MGP_C57BL6NJ_T0054029.1
CTTCTGGGTCAGGGCTCTTGTCTTCTCCAGCAAGAGTCTTGAGAGCTTTCTCTCTGCTGC
CAGCTACTGTGGAGCTGTTGTCAGCTCCCACTCTACAGGGACCAGGGACTGTGGGGCTTT
TCTACCCAACCCTCTTCTACTCCCAAGGGATTAGATCGCCCTCATGGTGTGCCACTATGC
CTGGCTTTGTTATGTGGGTCCTTGGGGGTCAAATGTAAAGCTTTATGCTTCCACGCCAAA
AATGATCTCCTAGGCCCTTCAGGACTCTGGGTTTTGTTTTTGTTTTTTTGTTTTTGCCAG
AATTCTTGTATAGCCTCCCTATTCTGATTTAGTAAACCTAGAAAGAGGGGGAAAATATCT
TTTTACATGCTTGTATTTAAACACCCAGGAAAGCACTTTTGTTGGTTAAATGACTTTACA
AGAATTTTCTCCTTGGGGTGGGAGTGGGAGACAAAGCAATGCCTCCTAGAGACCCCTTCT
AGAGTCTCAATAACCAAGGTTAGGCTCCACCAAATTTCACTGTAGTGAACCAATGAGTTT
ATAAGGCTTATGAGTCCATGGCTTAGGGATTATGGAAGAAGCGTGTGTAACCCTAGAATA
GTCATAATAGAAAGTCTGTACCCAGTGTGAAAGACGGCTCCTCTGTGCCTCTAGATAAAG
CCCTCTTCTCATTCTCTTCCAAGGTTATATTTTCTAGCCCATCTCGTCTCTGAGACCCCA
AGCCAGGTGCACTTAGAGTAAGTTGCATATAACTGGCTGGAAGGAGTGACTAGATGTTCA
GGTGAGGACCCAGGGACCCTCTCTGCCCACTCCTTCTATGAAGGAATGGAAAGTCCACAA
GCCCATATGGGATGGTCTTTTACATGTTGAAGAAGGCAGTTGTGCTGGTAGGAAAGTTCC
AAACAAAAGCTCCAGTCACATGTTCAAACAGGGGCCTGTCAGCTTAGCTAGAAGATGGGA
ATCTTGCCTTGGTGAGGCCTGAGCCATGCTTGATGGCCTGCGCTATGATGGCCCGGGCCA
CTACCACAAGTAGAAAGGGGGAGGGCAATTCACAGCCTCAGAAGAGAGAAGATGCTACGT
GGACTAAAGTGACAGATGCCCACAGTCTGCATCAGATCAACACCATCTGCCCTCGCTGGC
CACGGTTAGGGAGCCCCTGCCACAGGGAGGCTCTAGGGTGCTGTGTGCAATCAATTTTGA
AGAGCCTGGATTGGTAAAACAGCTACTGGCCAGGCTGTCAATCTGTCTGTATTCTTGCCT
CCCCTCTGGGGTCCCTGGAATCCATATCCTGGCAGCAATTACCACTCTTCTTCCAGGTAC
TATATAAACAGTAACCACTTAGCTATGACCCCTCTCCAACATCCCTGAGTTCAGCACCTC
ACAGTTCCCATCTGCCTGTGAGAACATTCCATCCCCATGAGGTCAGCAAGCTGAGGGAAG
CAGGGCCAGGAGGGGAACCCCCATTCCTTAAACCCTGTAAGTCTCCCAGCCACTGGTGGT
CTCAGAAATCTCTGAGCGCACTCGACTCCTCACACTGTCGCAAATATAAAGGCAAGAATC
TGCTCTTGTGAAATGGCTTATACACCAGCGAAGCTGAGAGAACCCCAAGCCCTCCTCTTC
CCTTTCCTCCGGGGCTTATGCTTGGGCAGCTGAAATGTGCAAAATGGATGTTCTGTCCAC
AGTGGGCACAGGTTGAATAAACTTGACAATAGCCGAGTGAGGCTGTGCACTGCCTATATT
TTAAGGGCATCCTGGGTTTGTCCCCGCTCCTTTAGGCACCACTCCTTGTGCATGTGAGGA
GACTAAGGCTTGCCCAGTTACTATGATGGGAAACCTGCATCCAAACTCTGTCTGGAATCT
ACAATGTCTCTCACCTGCCTCTATGACAATAGCAGAACGGGGGCATCCCGGCATCATTGC
TACCTTTCTAGGAAGCCCGCGTGGCTCAAGGCCTCATGTTAAAAAGGTCATTTACTGCTC
CAAGGACACCCACGAGAGATGGAAATAAGGGAGAAAGCTAGTGAGCCTAGAAAGAATGCA
TTTTTCTATTTCTCCCGGAGCACCCCTACCAGGAGTCTAACAGTAGTCTTAGCAAAACCC
ATTTAGGGCTTCAACATGCAGTCAGCCCCACTCACTATGTGGTTCTTCAGCACCTGTTTT
CTTCTTCCAGGCCGTATTGAATTGGGACCCAATAAGTCTCCAAACTTATTTCCATAACTC
ACCGAGAATTTTCTTGCTGAAAAGGCCTTGTTCTTGTTTCATGTATTAGCAATTCCGCTA
GGCTCCGCCCAACAGTTACCTAGCAACAGTTTGTGTCTCCACCCGCCAGGTACGAGCCAG
GAGCCAGACATAAAAGAAGACCTCTCCTTACCTTTCCCTCCTCCCTTTTCTCTCTCCATT
CTCCCCTCTCCATTTCCCCTCCTCCTCACGTGTCCCCGGCTGGTCCATCCCATCAATAAA
CCTTTTTAATATTAGGCCTGTCTTCTGGCTGATTCTTCAGGGGAAACATCTTGGCAGGGC
CCGTTGAGGTGCTCGCTCTCGCCGCACTTTACTACTGCGGTTTATAAACCTCAACACCCG
TGTCTGGGATCTTACTCTCTTTGCAGCCTCCTCTCCTACTTCTATTTCACAAAAATCAGC
CTTTATGTAAAATCCAACCCGAGAGAAGGCAACTGTTCTGGCTAGGTTGTTTATTTGGTC
AACTCAGCTTAAATTGGGATCATCTGGGAAGAGGTCATCTCAGCTGAGAAAATGCCTCCA
TCAGATCGGCCTGTAACAGAGGTTGAGGGCTCCGCCCACTGTGGGTGGGGTCTTGTATGG
GAAGGTGGTCCTGCTTTGTATGAAGGAGCAAGCCAGGAAGCGTTGTTTCTCCACGGCCCT
GTCTGGAGTTCCTGCCAGGACTTCTCTTCATGATGGACTACAAGCCGTGAGAAGAAATAA
ACGTTTCCCTCCCTACGTTGTTTTTGGTCATGGTCTTCATCACAGTAACAGAAAGCAAAC
TAGGACAGTAGCGCACTTCTGTAATCCAAGCAGTGGGAAGGGCTGAGCCAAGAGATTCTC
TAGTTCAAAACTAGCCTGGGCTGCAGAGACTCAGACCCTGTCGCAGAAGTAAATAGAATT
TCCACAGTGCTACTGAGTCTTGTGGTACTTTAAAGTACTTTGAGTTTTATTTATATTAAG
GTGCCTGCCCCGCCTCTGCCTCCTCTCAATTATTATTATTATTATTATTTTTTTTAATGA
GTTTAACTTTCTCTTTAAATAAGACAATTGGGGAAGGGGGCCAAGCTTGAAAAACAGTAA
CACTTATTTTGGCAAGATAGCAACCAAAATCTAAAGTACAAGCTATTATATCCAAATTAA
AAGGCATTAAAGAATAAACCATAATATTGGGGAGAGGGTACACAAACACAAGATACAGTA
TGTCTAAACATCTTGAAATTATAATTTTAGGGTAAAAGTTGAAAAATTACGCTGTTTTAG
CTAGAGATTAAGTGCACCTTTTTTCCTGTTTTTCCCAAATAGAATCAGAGTTTACGATTT
AATCACACCTCAAAGCTTTTCTCTCAATACAAAGCAACCACTAAATACACACAAAATACT
TATTTGTTAATAATTTCCCTGGCTTATCCAACGTGCAATGCACACGACTTGAAAGACTAC
AATTTGGGGGTGAGTGTACACAAACTCAATTATCTTAAGGACAAGGAGAGCCTCCTGGAT
GTATGCTTAGGAGAGAAGTCCTAGTTCCCAAGAAGGCCAGGCGAGGGCGCCATCTCCTCG
AACTGGAGTTATAGGTAGTTGGGAGCTGCTGCCATTTGGGTTCTGGGAACCTAACCCTGG
TCCTCTGTAAGAGCAACAAATGCTCTTAACGGCAAGGCCATTTCTCTAGCTTCCGCTTAT
CATCTTTCACTGGGTCTTATTATATAAGTTTAAGTATAATAAAACCCCAAACTCCAACCC
AAACCAAAAAACAACAAAATACAGCAACAACAAACCAAAACAAAAAATACACAATGCCAG
GTGGTGGTGGTGGTTGTGGCGGCGGCTGCTGGGGCAGCTGCGGCGGTGAACACCTTTAAA
GCTAGCACCTTTAAAGCTAGGCAGAGGCAGAAGACTCTCTTGACTTCCAGGCCAGCCTGG
GCTACAGAGCAAGTTCCAGGATGGGCAAAGCATAAAGAGAAACTTTGTCTTGGAAAACCT
TAATAAATACATAATTAATTAAAAAAATAATACAAATAAGGAAAATAACAGCAAATGAAA
ACTATATACATTCTGATATCCCTCTAAAAAGCTTTGCACCACAGCCGGCAAGGTTTGAAA
AGACTTGACACCTTGTCATGGCATGCAAGTAAATCAAGGTATTCTGACTTTACAACATAA
ACTGCATCCTCTGACTAAGGCTGGCCTCTACATGTCACTCCACAGACTCTTCTGCAAAGG
AAAAAGTGGTGGTGGGGGAAAGCCCCATCCTTTTTGCTGCAATTGACAGGCTGTCCATCC
AAGGGGATCCCAGAGGCTCATTTGGAAATAGGAACGCCTACAGGGAGACCCCAAAGGTGG
CAGGTGTGCCAAAGACAGAGGGACCTGGCTCGAAAGGGCCAGCGCTCTCCACTGAGCCTA
GCCCTGCCAGCTTGTTTTTGACTGTGCTTGTTCCGAGCGCGCGCCTCCTGTCACCATCAC
GTGGCCGCCCCTCCCCACCCCACCCCTCGGCCGGTCTCGTGGCTCCGCCCTCTGCGCCGG
GACTTCTTTCGGCCTCCTTCAGAGTCACAAGATCTCTCAGTGGGCTCCCACCTTCACGAT
CCTTCCGCCGTCCCCGCCTCCACATTAAAATCTCTTTCGGTTTTATTTATCTCGGCCAGC
TTGTATCGTCATAAGTGGTATATCCTGTCCTGTCTGGAGAGGCTGAGACTCTGGCCATCT
GGCATTAGGCTCGGAGCGTAGTAGAGACCCGAATAGGGACTCTTTTTCATAGCGGAGGCC
CCCGCCGCTCGAGACGCTTC
>MGP_C57BL6NJ_G0023907|MGP_C57BL6NJ_G0023907.1|MGP_C57BL6NJ_T0047220|MGP_C57BL6NJ_T0047220.1
CCAAGGAGGAAAAAAAAAAGAAGTAGAATTTCAGCCCAGTTCTCTGGAGCAATAGAGCTG
ATGCTCTTGGCCTCTGTTCATTGGAAACTAGCTTAAGGCTGCCACAAGAGAGGGGAAGGA
TGGTTAGTCAGGCTTTGCTTTATACCCACCACCATATCAGAGCACACTCATCAGATGACA
AAGGCACTTGGGGAATCCTCTGCTTATCATGCCCAGGAGACTCTGCCATGACTCCACAAT
AGAAGAGATGGCTGTCCGTTGGAAGACACTTCTTCCCTTGAGTTCTTGTCTTAACATCCA
TACTGTGTAGTGGTGGATATGCCTCTAAGCACTTGGACTAGACTACACCTCGGCCTTTCC
TCAAAGCATTGGCCACTTCTTTCTGTGTTCCTATGCAGGTTCTGTGAAGTGGAATTCCAG
GGCCCACTCTCTATCCAGGAAGAGTGGGTACGGCATTTACAGCGGCACATCCTGGAGATG
AACTTCTCCAAAGCAGACCCTCCGCCTGAGGAGCCCCAGGCCCCGCAGGCACAGACAGCA
GCTGTAGAGGCACCCTAACACACAGCATTCCAGATCCCCTTTTGTGCCACCTATCCCCTC
CCATTTCTCCTCTGTCCTCTCCCCCTTTTCCATCTTTCTTTTCCGTTTCCAAAGGAGCAA
GCCAAAACCTCAAACCGGCGCCTCTTGGAGGCCGGGCACACTACAACCTGGGCACTGGGA
GCCAGCTAGCCACCCTTCCCCCAGCTTAAGGACTCTGGGGCCACAAGGGTATCCTTGAGC
CTACCTGGTTGGTCTCATAGGGGCAGTAGCCGGGCCCTTGGTGGTGACCAATCTGATTGC
AGGGGAGAACAGCACTTCCCTGTGTCTAGCAACCAGGCAGGGCTACATCTGCCATCCGTG
GCCATTTGCAAAGACCCCAAAGACCCCCTGTTCCCTCTTGCCCCATCAATATCTATTTTC
ACGCACAGGCAAACACACACACACATGCACCTCGTGAGACCTGGGATCTGCCCTAGCCCC
CTCAGTTCCCAAGTCAAACGACCACAACATGCCACGGTGCTTGCTCAGGGGAATCCATGC
TCCCTCTGCTATCTTCCTAGGGCTTGGGAGCTCCCACTGAGCCCACAATGCCACGGAAAT
TCTTGTTGGCTGCCCCCTCCCCCCCAAAAGGGTCCTTCCTAGCTTGGAAGAGCTCAAAGC
TGACAGCTGCCTCCTGCCTTGTCAGAGCCTCAGGGGCTCCAGGGCTGGGAGGGTAGAGTG
AGGGGTGGGACTCTCCTCCCCCACCCCTGCTGCCCTCCCCCTTTTCACTGTTGCTTTCTA
TGTATAGCTCCCTAGATCTTTCACTTTTTTAAAAAATGCGTTTTGTGTAGAGAATAAGGA
ACGTGGATCTTTTTATTTTGCAATCCTGGGCCAGCTAGATACCGGGAGCTAATTGACCTT
TTAACCTTTTCAGTGGCCACCTTTTGGTTATCAATGTACCTAGAAATATGTAAATTAGAT
TAAATTTCTCTTCTGGAAATATCCCAGGGCAAACAGCCAGTGTGTTTTTTTCTGTGAAGT
GGACAGGCTGGCACTGGTTAGCAGCTGGAGCTCGGAGCTGGGGATCAGGGTTGTGCCTGG
CAGAAGGCCCTGGTTTTCCTCTGTTAGCCACCAAAGAGACCGGACACAGTTGGGGATAGG
TCCAAGTTCTCAGCTGTTGGCCGGTGGTACTGTGGCTCGTGAAGGGTTCTGGTTGGCTGG
CCTGGGAAGGGAGCCAAGACAGAAAGGCTGGTTGGGTTTAACCAGCCACAATAACATGCC
TACAGGAGTGATTCTTGCCTTGGTGCTTTTACAAACCCTTGAAGGGATTGGGTAGAAGCA
CACATCTGCTGGGAGCTTGGGTGGGAATGAGGTTCAGAAATGAGACTCGGCTGTCTTAAG
ATAGGACTTTAAATGTAATACTGGGGACCTCTTCCCAGGCCTTGAACATACCAGGCAGGT
GCTCTGCCATTGAGCTGTACCTTGCTAGCTCTGAGATAAATGTCAGAAAGCGATATCTGA
ACACAAATAACAAGAGGGAAAGGGAAGTACTCTATTTTAATTTTTTTTTATATCTTTCGG
TTTTTCAAGAAACATTTCTTCCTGTAGCCCTGGCTCTCCTGGAACTAGGTGTTAAGACAA
GGCTGGCCTTGAACTCAGAGATCTGAGAGCTGGGATTAAAAGCATGAGCCACCATTACCC
TGCCTGATTTTTTTTTTTTTTTAAGTTATGTGTTTTGCTTTTCAAGACAGGGTTTCTCTG
TGTAGCCCTGGCTGTCCTGGAACTCTATAAACTAGGCTGGCCTCAAAATCAAGGGATCCA
CCTGGATCAAAGGCTTGCCCACTACCAGTACCTGACTTGCCCAGCCTGACTTTATTTCTT
TAAACAATGCTATTTTCTTGCTCAGCTAATGTTTACTGAACATTTCTAAGGTAATAAGAT
TCTGTTATCTCCTACTTTTTTATTCCTTGTATCTTTTCAGTTCATCATCCTCACTAACCA
GCCAAGTGCTGGAAAGTGGGATAATCTAATTAGGTGTGGACAACTCTGGGCAGCAGCAGG
TCCCTCCCAACCCTGTTTTTCTCTCCTCCCCTACTGTGTCTTTATGCCTGGGGAGGAGGG
TTTAACAGGCTCAGTGACAAGCCTGCAGGGGTGCTCTTAGCCCAGGAATGTGTTCTTTTG
TATGGTGGCTCTTCTCATCCTTTACTGTCATTGGTCATATCCAAGACAGGAAAAGAAGTG
GGATTTCTCATGCTAAGAACTGACCCAAACATGTTTCTTCATAGCAATTTAAAATATAAA
ATCCATTTTTTTAAAATATAAAGGCGACAAATTTTAAAAGTTCCAGTGACAGAAGTAGTA
ACATGGAAGTCCTTCCTACCTACTACATAGGTAGTAGCCAGCTGTATCTTTGTACACAGT
AACACGTTACTCTACACTGATAGCTGTATATTTTTGCAAGGATCGTATACCATTCTCACA
ACAGACCTTTTCCTAAAACTCCTGAGCATAGCTTAAGTCTTTGCTTAAACCACTCCATGG
TCTCAAAGAAACAATCTTAACTTTTAGGCTAAGCTCAACCTGTGAGGACATCAGAAATTA
AACAAGACCTTGGGTGAAATCACACCAAGTGCTACAAAGTAAACTGCAGGATCTAGAGAT
ATCATGGGGCTGTACTTTATCTAGGATTCCAGAAAGTATGGCACTCCAAAGAGGCAGTAC
ACATAAAGCGGACTTATGTCGCATGTTCCCGGGTCACATGCACATGGTCCACTGCAACTG
GCTTTCTTTTGCAAAAGTGGGGAGAAATTATCGTCAGGACATTGTATCTGGACAAATGGT
AAAAACAAGCCCTTTTAATCACAGCAACAGCCTAATCTATACTTCTCTACCTCCCCTGCC
CCAACTAAATTGTGAAGAACAGTTTTGGCTATCATATCAACTATTTCAGTATGTTTCTTT
GAAGGATCTAGGCCTTTTAAAGAATGCCATTGTTATTACCCCTAAAGAAACTGCTAACAA
GAACTGAGAGGTGGCTCAATGGCAAAGAACACACACTGCTCTTACAGAGAACTTGGATTT
GGTTCCCAGCACCCACATGGCAGCTCACAGTAACTCCAGGGTATCCAGTACCCTCTTCTG
ACCACCTCAGGCACTGGGGGTGCATGTAGTTGCATAGACATATATTCAAGCAAAACAAAT
ACATAAGCCTAAAAAGAATTGATAAACATTCCTTAATACCAATAGAACACCTACTTTAAC
ATTTCTCAAAACCATAAGAAGGTACATGAATCATAGAAGCAGAGCTTGCTGTAGTTTATC
CATTGTTTTATTTTTAGGGTTCTTCCAAGGATACCTCCCATGGTGACTTTCCACACAGCC
AGGAGGAGCCAGGCATAGTGCTTAGAACAAGGCTGGTACTGGGTTACATTTTTCGTTTTG
TGGAGCTGAGCATTGAACATAGGTTCTTATGTCAAGCATTTGCAATAATATATGATACAT
TGAGATATACTACTTGTATAACAAATAGCATACACATAAACAGTTATTTTTAAAGTGGTT
TTTGAGAGGCAGGAGAGATGGCTCAGCAGTTAAGAGCACTAGCTGTTTTCCCAGAGGACC
CAGGTTCAATTCCCAGTACCTTCATGGCAGCTCAGGGCTGTCTGAAACTCCAGTTCAGGT
GATCTGACACCCTCACACAGACACGCGCAAGCAAAACACTAATACACATAAAATTTTCAA
AAGCATCTTTATTTTGCAGTTGGAGAGCTCACATAAGGCCTTCTGTACATGCTAGGATAA
AATGTTTTTCCACCAAGCTATATCCTTACAAACACTATTAATTGTTATGTAACGATTAAT
AAGAAAATAATATTTACTATTTACTTTGTGAAACTGGCCCTAATTCTTTACCCCTCCTTG
AAACGGGGACTCACTGGAACCCAGAGTGGCTTAGAATTCATATAGTATAATCTGACCTCA
AACTCGAGTCATTCTGTCTCAGGCTCCGGTATTCTGGGGTTACAGAAGTCAGCTACTACA
CATGGCCTTCTTCGTTTGTTTTAACGTTATCTCACATAACGTTTGTCAGGACCTTGTTTA
GCAGTTAGATACTAATTTTCTCCTTTCAACATGGCTTTACCATTCTTGACTTCATTTCAG
TGGCGGGGCGCAAGACGGTCGTCTCTGCTCACGCTGGCAAGTGTCTCGCTCGCACACACC
AGGCGAGCACACGCGTGGGCTCGGACCTCTAGGTTGCATGCAGCTCCGCCCCTTCGAACC
TTTCCATCTTCTCCCCTTGGCCTATTGGCGCAGGTTTTTGTTAACAGGAGGCGGAGAGTA
AGGCGGGGTCGTCGGGGGTTGGCAGTATCTCCAACCACTGTCACGAAGAGGTGTAAAAAT
AGACAGGTAGCGAAACCAATAGGCGTGAAGTCCGAGGTTTGCAGAAGCCAATGAGATAAG
GAGGCGGGGCTGGAGCGTGT
>MGP_C57BL6NJ_G0021817|MGP_C57BL6NJ_G0021817.1|MGP_C57BL6NJ_T0040167;MGP_C57BL6NJ_T0040166|MGP_C57BL6NJ_T0040167.1;MGP_C57BL6NJ_T0040166.1
GTGGGACGATAAAGGCTGAGGACAGAGAATGTGATCTTTTCAGTTTCCATTTTCTTCTTT
TGCTGCTGTTTTTTGGAGTAATCTGAAGTTAGGGATGGCTTGTCTCTGCAGCCCAAGTTC
AGGTTGTCCTCAACTCTCCTGTGGAACTGCCTCCCAGTTGGTCTCCTGGTCTGAAGTTTT
TTTTTTTTTTTTCTTCTTTTTACTATTCTTTTACCCGTGGTCAGAGTGACTGTCACTAAA
CCCAGCTTTTCTGCTCACATTTTCTGCTCACCTTAAGTGAACTCAAAGCAGTTGCAGAGA
GGAGTGAAATCATAGCCCAGCAAGGAACAGAAAGGTCTAGGATGCTGGTTCTGATCATTT
ATTTACATGCAAAAGAACATGAGTTAATGCATGCCCGTGAACACCAAACACAGACACAGT
TCCCAAATGTCAGTAGGGAACTACCCTATCCTTGACCCTGCCTTTAAAAGAAAATTACAA
CCTGCTCTAAAGATGGCATTAAGACCCAGAAGCATTGGGCAGTGGTGGTGGTGCATGTGT
TTAATCCCAGCACTCGGGAGGCAGAGGCAGGCAGTTTTCTGAGTTCGAGGCCAGCCTGGT
CTACAAAGTGAGTTCCTGGACAGCCATGACTACACAGTCCAAAAAAAAAAAAAAAAGACC
GAAACTGCAGCAGCAGATCTGAAATAGTTTCTATGCCCCTGTTAAAATTGAGTGCATATG
TGGCACTCAGAAATCAGAGACTGTTTGGAACATTAGACAGAAACCTGCAAGCATTCATTT
TTCAGTTGCCCAATGTTTCTTACCCAGGTGGCACTGGTTCACAATAAATACTCCCCTTTT
TTTTTTTTTAAAGATTTATTTATTTATTATATGTAAGTACACTGTAGCTGTCTTCAGACA
CTCCAGAAGAAGGAGTCAGATCTTGTTACGGATGGTTGTGAGCCACCATGTGGTTGCTGG
GATTTGAACTCCTGACCTTCAGAAGAGCAGTCGGGTGCTCTTACCCACCGAGCCATCTCA
CCAGCCCTAAATACTCCCTTTAAGAACCTTCCAAGGTAGGAGGCAGGATGGTTAATTTCA
CATTCAAGATTATGTTGTAACTGAGGAGTGCCTTCCTAGAGATAAGAGGAGGCCCTAACC
TTCCAGTAGTTAGGAATTTAGCCTTTATTGGAAAGAATCATTATGCCTGTACTAGTTAGG
GCAAAGTCACTGGAGTAGCGTTCATCCTTAAGCCAAACTAAGAGAGAAAGGCTGGAAAGT
GAAACGCAGGGTGGCAATGAATGGGGATCTTGCAGTGACACAGCCTGTGAGTCAAATAAT
GCCAAGGACTGTTGGCCACAGCCACAGGGGAAAGAGCAAAGAGGAATTCTTTCTGAACAG
TTAGGTGGGGCAGATTCCATCTTTAACCCAGCACACAGGAGGGTGAGACAGGGAGATTGT
CAGGCTAAGGACACCCTGGACTATGTCCTGAGTTCCTGTCTCAAAACAATAATAAAATAC
AAGTAAAAAAGAGTTCTTACTAGCCCTTTCCAAGAGAATGTAGGCCTCTCTTAACACTTT
GGCTTAGAGTGTTTTGCTTCCAGAATCTAGAGAATTAATTTCTGTTGTTTTAAGCCTCTA
AGCCTCTAGCTCAGAGGTTCTCAACTGTGGGTCTTAACTCCTTTGGCAAACCTCTATCTC
TAAAAATATTTACCTTATGATTCATAATGGCAGGAAAATTTCAGTTATGAACTAGCAACA
AAAATAATTCTATGTTTGGGGGGTCACCATAACATAAGAAACTGTTAAAAGGTCACAGTG
TTAGGAAGGTTGAGACCCATTTCCTGGGCTTGTGATCTGTTATGCTCTTGTAGCCAATGT
TATATGTAGGGAGTAAATTAAATCCTGAATGAATGTATGTTGTTGACATGGGTGCAGCCA
TGTCAAAGACCAATGCTTCAGCCCCATGGGACTGGCAAAGCCTCCTCTGGTTAGAATGAA
AATGTTGGTTATGACTAAAAAGTGTCCACTGTCATTTCCACCACTCTCCTAGGATGCTGA
GGGCCTGAAGACACCACTATGGAGATTAGCTAAACCTGTCTTGCTCAGCTGTATGCAATA
GCCCTCTTTTCTCTTCACCTATATGCAATAACCGGCCTCTTTGTTCCACTGTATATAGTA
AGCAAGCTGAGTTTCCAGAGTGTTGTGGAAGGAACGGCCTTCATTTCATATATCTGAATG
CTTGGTCATTAGCCAGTGGCACTGCTTGAGAGGGATTGGATGTGGCCTTGGAATGGGTGT
GGCCTTATTGGAGGAAGTGTGTCTCACTGGGGGAAGACTTAAAGGTTTCAGTGGTCCAAG
CCAGGCCCAGTGGCTTTCTCAATTCCTGCTGCCTGCTGATGAGATGCAGAACTCTTAGCT
CCTTCTCCAGCAACATGTCTGTCTGCCTGCCTCCATGCTCCCTGATACGCTGATAATGGA
CTAAATAAACCTCTGAAACTGTAAGACAACCACAGTAAATGCTTTCCTTAATAAGATTTG
CTGAGGTCTTGGTATCTCTTCATAACAGTAGAACATTGACTAAGACACAGGGTCCATCAG
AGAGCCCAGACCACCCAGTCTTAGCTCTTCTGTGTATGTCCTTTCTTTGTTCCCTTGGTG
ACCCATTAGGTCAATCCCTGGAACAGTGAGACTCAGAAGTTATAATGAAGTGACACATGA
GAAGTTGCATCTGTTTTACATAGAGGCAGTGAAGGGTGTAAATTTTAGCATAGTTATAAA
ATTATATAGTTTTATAGTCTTATCTATATAAATAGAAAGATGGCCAGAGGAAAGCGGCTT
CATTTCCCACATGCCAGTCATAGCCCTCAGACAGCATTTGGTTGTATTGTTTTGTTTTTC
CAGACTTGGTTTCTTTGTGCAGCCCCATCCCACAATCCCCTATTGCCCCTCCCTTCTGAG
GGGCTAGGGCCCCCCTGTATGTCCCCCACCCTCTCTGGTACATCAAGAGATAGCATTCTT
TTTTAAATCTTTAATTTTTTTTTTTTACAGTCCAGTCATTAGCCCCTTCCTGGTCCATCT
TCTGACAATTCCGCATCCCATTCCTCCTCCCCCTCCTCCCCTCTCCTGCCTCCAAGAGGA
TGTCCCCACCCACCCCTCCAGACCTCCCCATTCCCTGGGGTCTCAAGGATCCCATTACAG
ATGGTTGTGAGCCACCATGTGGTTGCTGGGAATTGAACTCAGGACCTTTGGAAGAGGAGT
CAGTGCTCTTAACCACTGAGCCACCTCTCCAGCCCCTGAGACAGCATTCTTAATACTAGT
TTTTCTGTCAGTCCTAATTCTGTCAAAACCACCCACCACCCACACACACCTCACTGGGAA
CTGAACCTATCACCACACATGAGTTTTATGTGGTCTTCCACTGGGCTCCATCCTTAGCCT
CCAGATTCCATGTTGTATCTTAATTCTTTGAGACAGTTTTTCTGGGAAAATAGCTGAATT
TTACCCACCTTAGTGCCCTAGAGTTGGGTCAATTTTGCCACTAATATGTAGTCAAAAATT
TGAAGTCAGAATATGTTTGCTTTTTTTTTTTCTCTAGACAGGGTTTCTCTGTGTAGCTCT
GGGTGTCCTGGAACTCACTTTGTAGACCAGGCTGGCCTTGAACTTAGAAATCTACCTGCC
TCTCTCTCCCAAGTGCTGGTATTAAAGGTGTGCACTTCTGGGTCCTAATGTCATCTTTAG
GGCATGTTGCAATTTTCTTATTGTATACATGTTACTTTAATGTAACAGTAGTGTATGGTG
ACTAAATATTAATACTCATTTTACTAAGTCTTTATCATACTATAATAGCAGTTACCTTCT
TCTTGGAGACTTTAGTAAATAGTCTGTTTTAGCTGACCTCAAACTCACAGAGTTCCACTG
TCCTCTTCCTCCTGAGTGTGTGGAATTAAAGGCATGTGCCACTATGCCCAGGGCCAAAAC
CCAAACCAACCCAAACCAAACTTAAAAACTTTTCATTTGTCCTCAGACAACCCCTGGGCC
ACACATCCTCATGAGCAGTGGTCCATGCACATCCGCACATAGAATGTAAATAAATGAATG
TACTGTGTTTTAAAAGAATGTATGAAATTATTCCTAATGATTGTACATTATGATGTTTCA
CAGCAAGGCTTCTAGATTCTAAGATTGCAGTCATTACTTAGCAATCTCCAGCTGTAAATA
TTTGAAAATCCCACTCCAGGAAAGGGCTGTTTCTATATTCTGCTTTCATGGTGTAACCTT
AAATGTGGACTCCAAATCAAACTGACCTGTTGTATATGGCTTCCACCTTAAATCTCAGGC
TCCTACCAATTCAAACAAAACATGGTGGAGAGAGCGATACGTGGACCAAATTATCCCAGG
GGATTCTTCATTGGAGACACATTATAGTCACAGGAGTCTTATATTTAAGTATATATAATA
TTTTTCTTGCTTGCACGCTTGAGTGATGCACAGCCTTATGTAATAGGGAACCCGACTTGT
ATGGGTCCTGAAAGACCTAGGGGAAGAGTGTTATACAGAGTGCCACCCAAGGCACACAGG
GCAGCTAAGAATTCATTCCTCTCCCCTTGCGCATCCCCATCCCTCTCGTCACCCAGTCCT
AGATGGCCTCCTACACATCCTTAGCACTCTCCTCTCTTTTCCACCAAGGCACCCCCAAAT
CCCATGGGCGGGCCTGAGCAGAAGCCCCGCCCCAACTTCAGGCCCCGCCTCCTTCGGCCG
GGTAGCCCCACCCCCTACGGGGATTGCCAGGCGCGGGACTAGGGGCGGAGCGGCAGGATG
CGGGGCAGGGGCGGACCCGGTCCAGGCGCCGGGAGGGGCGGAGTTGCAGCGTCGCCCTTC
ACAGCTCGCAGCGGGATGAGAGGCGGGCCCGGAGGCGGGCCCGAGGGCGGGGTCAGGGGC
GGACCCGGGCCAGGCGCAGGGAGGGGCGGAGTTGTGGCGTCGCCCTTCGCCACTGCTTGC
GGCGGCGGAGCCTCGGGGGC
>MGP_C57BL6NJ_G0022402|MGP_C57BL6NJ_G0022402.1|MGP_C57BL6NJ_T0041883;MGP_C57BL6NJ_T0041879;MGP_C57BL6NJ_T0041881;MGP_C57BL6NJ_T0041882;MGP_C57BL6NJ_T0041880;MGP_C57BL6NJ_T0041886;MGP_C57BL6NJ_T0041884;MGP_C57BL6NJ_T0041885|MGP_C57BL6NJ_T0041883.1;MGP_C57BL6NJ_T0041879.1;MGP_C57BL6NJ_T0041881.1;MGP_C57BL6NJ_T0041882.1;MGP_C57BL6NJ_T0041880.1;MGP_C57BL6NJ_T0041886.1;MGP_C57BL6NJ_T0041884.1;MGP_C57BL6NJ_T0041885.1
NNNNNNNNNNNNNNNNNNNNNNNNNNNNNNNNNNNNNNNNNNNNNNNNNNNNNNNNNNNN
NNNNNNNNNNNNNNNNNNNNNNNNNNNNNNNNNNNNNNNNNNNNNNNNNNNNNNNNNNNN
NNNNNNNNNNNNNNNNNNNNNNNNNNNNNNNNNNNNNNNNNNNNNNNNNNNNNNNNNNNN
NNNNNNNNNNNNNNNNNNNNNNNNNNNNNNNNNNNNNNNNNNNNNNNNNNNNNNNNNNNN
NNNNNNNNNNNNNNNNNNNNNNNNNNNNNNNNNNNNNNNNNNNNNNNNNNNNNNNNNNNN
NNNNNNNNNNNNNNNNNNNNNNNNNNNNNNNNNNNNNNNNNNNNNNNNNNNNNNNNNNNN
NNNNNNNNNNNNNNNNNNNNNNNNNNNNNNNNNNNNNNNNNNNNNNNNNNNNNNNNNNNN
NNNNNNNNNNNNNNNNNNNNNNNNNNNNNNNNNNNNNNNNNNNNNNNNNNNNNNNNNNNN
NNNNNNNNNNNNNNNNNNNNNNNNNNNNNNNNNNNNNNNNNNNNCCGCCCCCACCCCCGC
CTGCGCCCCGCCACCTTGTACATACTCCTGGCCCGCAACAGGCCGGGATTTTTACTCGGG
CCGTGTCCCTCTTCCGCCCCCGTTTGGGGCCGGGCCGGCCGGACAGACGGACGGACGGAC
AGACCTCCTTCCTAAGCACAATAGCACCAGCTCCTCGGAGCGCCGCACCTCCACGAGGAG
AATAAATGCCACTCTTGATAGAATTTGGAGTGTTGACTGGCGTGTCCTGTTGGGGTGCTG
CTAGGGGTATTGGAGGGTGTCTAAGGGGAGAATTCCTGGTTCTGCAGGCTCGGATCAGTG
CTGAAATCCCAAGTGAAGAAGAACAGGCCTTGGCCTTTCTCCTACTGGAGAGAGTCAGTC
AGGCCAGCAGAGCCAGTGGAACACCTGTCTGAAGGCAAAGTCATTGATTGACCTGGGGCA
ATCAACTCTGCTCTGTCTCAGGTATTCAGGGGCCACGTAGCTTCTGGGCAGCTAGCCGGA
AGTTAGCTCCTGCCCAAGCTGATCTAGAAGCAATCGCTGGCCTGGAATGCTTCTGCTCTA
TTTTCCTTAGTACTTCTGCAGCTGCATCAACAGCTCTGGTTCCCTCATTCTTTACAATCC
TCCGAGATGGTGTCGGAGCAAATGGGACAGTAGAAGCCTCTGCTGGGTGTAGCCCCTCTC
CTGGAGGCCCGCTGTTCTCATCCAGTGTCAAGCAAGTGTTAGTGAACCCCAAAAGACCAG
TCAGAGGAGCCAATCCGATGCAATCACACCAGAGCCTTTATTTAAGCTAGCTCAGGCTCA
GCCCACCACCAACACTGTGCAGGACAATTTTGGTAGAGAGGAACCCCAAGCATCTATCAG
GGCAAGGTTTTGTAGAAAGCAGCAAGCGGGGGCAGGGGGCAGTCAAGGGTGGCAGTGGTG
GTGGTGGTGTTTCTGGCCTGGCAAGCATCTAATTGGAGAGCTACTATGGCCTTTAGCATA
ATTGGCTGGGGCTGGGAGTCAACTCATATACTTCTGTTTCCCTCTGCATTGGTTGTTGTG
AGGCAGGGGTGGGCTTGTAACCCAGGGATGCAGATTTGTTGGGGGGGGGTAGCCTGGAAA
CTGAAATTGGCACAGGTCTTGTTGGGGGAATAACCTGGAGGCATAGGTCTTGTTGGGAGG
TAACTTGGAACCTTATGCCAGTTTACCAGAGTTCAAACTTAGGTCAGGTGCTCTAAAATG
GAGTCTGAACTTAAAAGAGTTGGTCTCTCACAGACCCCTAAACTGTGGGTGTGTGCTCTT
GTACTGCTAGACAGCTAGGCTGGGCCAGTATGAAGATTCCCAGGAGGAGAGGCACTTCTG
TAACCACAAGTAGCCCTCAGATTCTAGACAAGGAGAACAGAGGAAATAGGAGGCAAGGCT
GTGCTGGGTAGAGAGTTAGAGCAGCCACGGGAGTGAGGGTGGAAGGCTCACCCAGCAATG
ACCCTTGGCAAGCAGGTCAGCAGGTGTGAGTTGAGTGGCTCAAAAACTTTGATGCACCAA
ACTAGGTCAGTCTTAGGTCAGAGCCAGCCCAACTGCCCACATCCTGGCAAGAACAGGAGG
CAGACTCACTCAGATTCCATTCATGTCGAAAGGGAGAGACGTATCTGCAGCAGGTCATGT
CCTATGTGCCAGCAGCTTGGAAATTATCCCAGTGGTGGAGGACATGCTCTCTGGGAAGCT
GGGACAGCAGTAACAACAGGAATGAAGGCACATCTGGGACTGGGAGAAATGGTTAATCAG
GCTCTCCACAGAGGATCTTAACTGTCACTGTCCCTAGCTGGAACAAGATCGACAAGGTTT
CTCTGGCTGTCCTGGAACTCAGAGATTCATCTGCCTCTGCCTCCCCAGTGCTGTATTAAA
GGCCTGTAACCACCATTGCTCAGTAAGAGATTTCCTGTAAAGGCCTGTAACCACCATTGC
TCAGTAAGAGATTTCCTGTAAAGGCCTGTAACCACCATTGCTCAGTAAGAGATTTCCTGT
TTGTAGAAGAGGAGCCTAAGGCTCAGATAAACAGTTGTGGGTGAACAAATAGCCTAGGAC
TGTCTTCACATAGTACTGTCTCCACCCACCCAAACACCACTTTTTTGGTGGTAGCAAAGG
CATACAGGAAGTCTTGTATCTTCCTACTTTCTAGAGGACCCCACAGTTTCAGGGCCTTGA
TTGCTTCTGTTTCTTTTCTTTTTTTAAAAAATATTTATTTATTTATTTATTATATGTAAG
CACACTGTATCTGTTTTCAGACACTTCAGAAGAGGGCATCAGATTTTCTGTTATGGATGG
TTGCAAGCCACCATGTGGTGTGTGTGTGTGTGTGTGTGTGTGTGTGTGTCCCCGCTTCTG
TTTCTTTATGTTAGTAGGCCAAAAGGAATGGAAACAGCTTCCTGGAGGGTTTTGATGAGC
CCTCTTCTCCACCACTGCAAACTCTCCGAAGCAGGTTTTCCTTGGCCTGCTTGTAATCCT
AGGGTGCTGGGTTCAGCCTGAAGCTGTTTGTGACTTTTTTTTAAAATTAAATTTTTAAAA
AACATTATTTATTGTATGAGTGCTCTGCTGCATATACACCCACATGCCAGAAGAGGACAT
CAGTTACCCTTATAGATGGTTGTGAGCCACCATGCGGTTGCTGGGAATTGAACTCAGGAC
CTCTCAGAAGAGCAGCCAGGGCTCATAACTGCCGAGCCATCTCACCAGCCCTGTCTGCAC
ACTTTTTTTTTTTTCAAGACAGGGTTTCTCTGTGTAGCCCTGGCTGTCCTGGAACTCTAT
AGACCAGGTTGACCTCGAACTCAGAAATTTGCCTGCCTCTGCCTCCTGAGTGCTGGGATT
AAAGGCGTGTGCCACCACTCACGTTAAATTTCAACAGTGAAGCTGTCTGCATATCGCAAT
CATCCATTCCAGCCTTTCCTCCTTGAATCAGGCCCTGGAACTCTGACATCGGTGCCATCT
CTTTGGCACAGGTCTCCATAGAACCATCCTTCCTGATGGCTCTGGTCATCCTCTGGTCTC
TTCACTCCCATGGCCTCTTGGAGGCTGACAGCTGTAAGGCTGAATGTCAATGAATAGCTG
TCTCCAAGGAGGACTTTCATTCTCTTGGATGGTGTGGATTCATCTCTGGCTTTAGTGGCA
GCCTAGGCCTCAACCTTCCACTTTTAGTTTTTGGTTTCAAACTGGAAGCTGGTGTAGCCA
ACGTGCTAGCCCAGGAGAATGTGGAAGCCTCGTATTCACTTAACAGAGGAAGGAGCGGGA
AAGGCATGGCAGAGCTCACACGACTTACCTTCACTTCAGGCTCCCAAGGAGACTTTTTCT
TTCACTCTGCCTCCTTTTGGGGTCACTATTCACAAAGACCTAGCCCTTGCCTTGCCAAGG
ACCAGATGAAAGACTGGGCCAGCAACAAAGGAATGCTCGGAGACACTGACCAGGTTGGCT
CTGATCCACAAAAGTCCAAGCCTGGGTTCGCTTTTCTCTGCATATGTACAAAGACACCAC
CGGCAGGGCAGCCCAGATTGCTCATCATGAGATGTGTCGTGAAGAAAGTGTGACCTGAGG
GAAGGAGTCAGTGGATACTACAGAAGTGGAGGGAGCTTAATAGGAAGACTAGTAGCATCC
TGTAGGAGAGGCTACCAACCTTGTCCTATAGAGGTGCTTCTTAGGCCTGCTATTCCCCAG
AAGAGAAAGCCACTATTCTCCTTGGTCCTTTATAGTGTTTCTGAAGGAAATTAGGTGCTT
CCTCAGGTCTAGAATGTATGCACGGCGGTGTCTAAATCAGGCACGTTGCTTGTCGGGCCC
TCGACAGCACTGTGGGGCGGTAGAGGAAGAGGCCATGGTGACTGGTGAGTTGCTTCTTTT
AACTAACTGGGCAGTTGCACACATTTGCTGTAATGCGAAGCTGGGTATTTCTCCAGTTTG
ATCCTTTGACAGGCTATGTGCTCCAAGGTACATTTAAACTGGTTCCTGCCTAGCAGCTAG
GGATCTTTCGGAGAACGATGCTGCCAGAGCAGATAAGTCTGTCGGTTGTGCGCTCAAAAA
TGGATTTGGAACCGCAAGACGTCAGCGCAGTTTCATAAATGACCTACACTCAAACCGCTG
CTGGGGATGACGAAAGGATGTTTTTACATAAGTGGGACAAGAGGCAAGCAAGAGGTCAGA
GGAAGTGCGTAGCTGCCAGGGAGCCAGGAGCCGGGGCAGTTCTCCTCCCGCTTGCTCCTC
GCAGTGAGACAGCACCTCGGACCTCTTCCACCGAAGTTCACAGCCAAGCTGCACACTAGT
TGCTTCTGCCAGCCTGTGACTGCAATTCCCAGAGTGCTATACGTCACCAGCTCCCGGTGC
CTTCAACTCCCAGGAGGCTCCGCGCTCTGCTCCCGCGACTCCCAGCGTGCTCCGCGTCTT
CGATTAGGCTCCGCCTCCGCTCGGCCTCGGACTACAAATGGACTCTCCAGTTGACGCCAC
AGCCAGTCAGCTGCTCCGCA
>MGP_C57BL6NJ_G0026049|MGP_C57BL6NJ_G0026049.1|MGP_C57BL6NJ_T0054720;MGP_C57BL6NJ_T0054722;MGP_C57BL6NJ_T0054723;MGP_C57BL6NJ_T0054721;MGP_C57BL6NJ_T0054729;MGP_C57BL6NJ_T0054724|MGP_C57BL6NJ_T0054720.1;MGP_C57BL6NJ_T0054722.1;MGP_C57BL6NJ_T0054723.1;MGP_C57BL6NJ_T0054721.1;MGP_C57BL6NJ_T0054729.1;MGP_C57BL6NJ_T0054724.1
AAGCAGGCCCAGCACTGAGCACAGCGTTGAGGGAGTGCTTTTGTGGAGGGCTTCTGTAGC
ATCTCACAGCCCAGACACTGCCAGTTCTCTTATGAAGGTGTTCTATTCATTACTCGTGTT
ACTGCAACAAGTCACTGATAAGCAGTTTAGGAAGGGAACAGTTTGTTGGGATTCACAGTT
TAAAGGCTCAGTCTGTCATGGAGGGGAAGGCCTGTGGCAGGAGCAGGAGGCAGCTGGTCA
CACTGCATCCTAGTCAAGAAGCAGAGGGTGGCAATTTCCCCTGTCAGCCTCTGTTCTCAG
TTTCCGTTAGCCTGGAGTCCAGGTTAGTGATTCACCCACACTTAGGATGGGTCTTCCCAC
CTCAGTGAACAGTCTAGGAAATCTTTCACAGGCATGCCCAGGGGTTTCTTTCTGTGTTTC
TAAATCTGTCAAGTTGACAATCAAGATTAACTACCTTGAGGTCATTAGCATGTGTATATC
ACAGATACTGGGCTTTTTGCCTATGTGTGCCCAAAGTCATAGGCACACTAACAGCAGCTA
GGGCATATGGAGCTCCTGAGAGGCCAGGCTCTCCTTCATGGACTTTGTTTCACTCTTCCA
ACAGCCTGTGCAAAAGAGAGACTATTTTAAAGTGGTTTTTTAAAAAAATTATTTATTTTT
TTATGGCTTTTCAACACAGTGTTTCTTGGGCTAGAGAAATGACTCAGTCATTAAAGGCTA
GGCTCACAACCAAAAATATAAGACAGAATTTCTCTGTATAGCCCTGGATATCTTAGAACT
CATTCTGTAGACCGGGTTGGCCTTGAACTTAGATCTATTTACCACTACCTCCCAAGAGCT
GGGATTAAAGGCATGCATTGCCGCCACCACCACCTGGCAAGACAGTCATTTAAAAAAATA
TTTAAAAATTACTGTTAATAACTGTGTATGCTTGTGCATGCCTGTGTGTGTGTGTGTATG
TGTGCACACTAATTTAGGTTCCTGTAGAGGTGGATGCCAGAGGTGACAGATCAACTTGAA
GCCGAAATTATAGGCAGTTGTGAAACCTGATATAGATGCTAAGTACTGAACCTGGGTCCT
CTACCAGAGCAGTATGTACTATTAACTGCTAAGCCATCTCTCCAGCCTCCTCAACATTCA
TCTTCCATAAAGAAACTGAGGCATGCAAAAAAGTAACTTGCATGTGTGCACACAGTTAGC
TGCTGGCACAGCCAGACCGTGAACTCAGGCAGCAAGTCCTCTAAGCCTTATAGTAATTTA
TATTTAGAAAAACAACTATAGTACTTGTTTTTTTTTAAATTTATTTATTATTATATGCAA
GTACACTGTAGCTGTCTTCAGACACACCAGAAGAGGGCAACAGATCCCATTACAGATGGT
TGTGAACCACCATGTGGTTGCTGTGATTTGAACTCAGGATCTTTGGAAGAGCAGTCAGTG
CATGTGCAGTGTATGTGCAGGTGATGCACACGCATGCAGAGGTGGCCAGAGGAGGATGTC
AAGTGTCCTGCTTTATACTCTCCATCTTATCCCCATGAGATAGGGTCTCTCACTGAATCT
GCTAGCCAGCAAGTCACAGCAAGTCTCCAGTTTCCATCCCCCAAATCCTAAGCATTAGGG
TTACCTCTACAAGCACGTCCATTTTCTTTCTTTCTTTCTTTTTCTTTTTCTTTTTTTTTT
TTTTTTTTGGTTTTTCGNNNNNNNNNNNNNNNNNNNNNNNNNNNNNNNNNNNNNNNNNNN
NNNNNNNNNNNNNNNNNNNNNNNNNNNNNNNNNNNNNNNNNNNNNNNNNNNNNNNNNNNN
NNNNNNNNNNNNNNNNNNNNNNNNNNNNNNNNNNNNNNNNNNNNNNNNNNNNNNNNNNNN
NNNNNNNNNNNNNNNNNNNNNNNNNNNNNNNNNNNNNNNNNNNNNNNNNNNNNNNNNNNN
NNNNNNNNNNNNNNNNNNNNNNNNNNNNNNNNNNNNNNNNNNNNNNNNNNNNNNNNNNNN
NNNNNNNNNNNNNNNNNNNNNNNNNNNNNNNNNNNNNNNNNNNNNNNNNNNNNNNNNNNN
NNNNNNNNNNNNNNNNNNNNNNNNNNNNNNNNNNNNNNNNNNNNNNNNNNNNNNNNNNNN
NNNNNNNNNNNNNNNNNNNNNNNNNNNNNNNNNNNNNNNNNNNNNNNNNNNNNNNNNNNN
NNNNNNNNNNNNNNNNNNNNNNNNNNNNNNNNNNNNNNNNNNNNNNNNNNNNNNNNNNNN
NNNNNNNNNNNNNNNNNNNNNNNNNNNNNNNNNNNNNNNNNNNNNNNNNNNNNNNNNNNN
NNNNNNNNNNNNNNNNNNNNNNNNNNNNNNNNNNNNNNNNNNNNNNNNNNNNNNNNNNNN
NNNNNNNNNNNNNNNNNNNNNNNNNNNNNNNNNNNNNNNNNNNNNNNNNNNNNNNNNNNN
NNNNNNNNNNNNNNNNNNNNNNNNNNNNNNNNNNNNNNNNNNNNNNNNNNNNNNNNNNNN
NNNNNNNNNNNNNNNNNNNNNNNNNNNNNNNNNNNNNNNNNNNNNNNNNNNNNNNNNNNN
NNNNNNNNNNNNNNNNNNNNNNNNNNNNNNNNNNNNNNNNNNNNNNNNNNNNNNNNNNNN
NNNNNNNNNNNNNNNNNNNNNNNNNNNNNNNNNNNNNNNNNNNNNNNNNNNNNNNNNNNN
NNNNNNNNNNNNNNNNNNNNNNNNNNNNNNNNNNNNNNNNNNNNNNNNNNNNNNNNNNNN
NNNNNNNNNNNNNNNNNNNNNNNNNNNNNNNNNNNNNNNNNNNNNNNNNNNNNNNNNNNN
NNNNNNNNNNNNNNNNNNNNNNNNNNNNNNNNNNNNNNNNNNNNNNNNNNNNNNNNNNNN
NNNNNNNNNNNNNNNNNNNNNNNNNNNNNNNNNNNNNNNNNNNNNNNNNNNNNNNNNNNN
NNNNNNNNNNNNNNNNNNNNNNNNNNNNNNNNNNNNNNNNNNNNNNNNNNNNNNNNNNNN
NNNNNNNNNNNNNNNNNNNNNNNNNNNNNNNNNNNNNNNNNNNNNNNNNNNNNNNNNNNN
NNNNNNNNNNNNNNNNNNNNNNNNNNNNNNNNNNNNNNNNNNNNNNNNNNNNNNNNNNNN
NNNNNNNNNNNNNNNNNNNNNNNNNNNNNNNNNNNNNNNNNNNNNNNNNNNNNNNNNNNN
NNNNNNNNNNNNNNNNNNNNNNNNNNNNNNNNNNNNNNNNNNNNNNNNNNNNNNNNNNNN
NNNNNNNNNNNNNNNNNNNNNNNNNNNNNNNNNNNNNNNNNNNNNNNNNNNNNNNNNNNN
NNNNNNNNNNNNNNNNNNNNNNNNNNNNNNNNNNNNNNNNNNNNNNNNNNNNNNNNNNNN
NNNNNNNNNNNNNNNNNNNNNNNNNNNNNNNNNNNNNNNNNNNNNNNNNNNNNNNNNNNN
NNNNNNNNNNNNNNNNNNNNNNNNNNNNNNNNNNNNNNNNNNNNNNNNNNNNNNNNNNNN
NNNNNNNNNNNNNNNNNNNNNNNNNNNNNNNNNNNNNNNNNNNNNNNNNNNNNNNNNNNN
NNNNNNNNNNNNNNNNNNNNNNNNNNNNNNNNNNNNNNNNNNNNNNNNNNNNNNNNNNNN
NNNNNNNNNNNNNNNNNNNNNNNNNNNNNNNNNNNNNNNNNNNNNNNNNNNNNNNNNNNN
NNNNNNNNNNNNNNNNNNNNNNNNNNNNNNNNNNNNNNNNNNNNNNNNNNNNNNNNNNNN
NNNNNNNNNNNNNNNNTGTAGCCCTGGCTATCCTGGAACTCACTTTGTAGACCAGGCTGG
CCTCGAACTCAGAAATCCGCCTGCCTCTGTCTCCCAAGTGCTGGGATTAAAGGCGAGCGC
CACCACCGCCTGGCTACGTCCATTTTCTTATGCGTGTCCTGAGCACTCCACTTTACGCTA
GACCATCACTCCTAACTTTATAGCCATCTACCCAAGCTTCCTCAAGCTTGCGCTCAGCTC
TCAGCCTCTCTGGATTCCAAATTTTCTAAAAGAATCCTCACACCATGCATCTCTTGTTTT
ATCTAAGGGAAACAGTTTAAGACTATCCTTCGGGCATCACTGTGTTCTTCATGCAAAATA
GCAGACGTTTGCCTCAGAGATCCCCTATTCCCTCACCTCACTCTTAAAGTGGTTTAATTT
CTGCTGATTCTCTTGTTTTCCTCTCCCTCTTCTTTTAAATAGTGCAGTATCTAAATCTTT
CCATAAGCGACGCCATAGCAGCAAAAATTACGTTATCAAAATGATCTTGTCTACAAGTCC
AAAGAGCATCCTACCCTCCTTTCTCTTGTAGGCGTAACAGAATTTTGCTGTGGTTCTGAC
TTTAGGGATTCACAGCCACCCACTGGCTTCCACGGTCTTTGTAACTTAGTATCTCTGCCT
TTAAGCCAGATGATTTAAGCTCTACTCACTGCGTTTGCCTGGCCCAGCCATAAAAGGGTC
TGGGTGCAGGGAGACAGCTTCCAGGCCCATTCTCCCTGCTTTGAACGCTATGGTCTTGGG
CAAGACCCTCTTCAGGCCTAACTTTTACCTGTTGTGAAAACCATGGGTCAGTCTCAAGGA
CCTCGAAGTGTGTTATTGGATTGACTGTGATTGTCAATTTGACAGATTTAGAATCACATA
AAGAAACCTAGGGATAGGTTTGTGAAGAATGGGACTAAGGTGATGATGTCTTGCTCACAA
AGCCTTTTTTTTTTTTTTTTTTTTTTTTTTGATGTTGTTGTTGAAAACGATAAACTCTAG
GTAGGAATTTAAGAAGGACACTGGGTGAGGCCTGGAAGGATGTTTGTAGACTGAGTCTAT
TTCTAGGCAGGGGGTGGGCGTGGCGGGCGGCTGAGCCCGACGAGAACAGCAGAGCATCCT
TGCAAGCCTGAGCGTCTGCAAGACCGAAGCGCAGGCCGCGGCTGGTGGGGTGGGGGGTGG
GGGGGTGGGGGGAACGGGGACCGCTGCTGCAGCGGCTGCGCACTGGTGCAACCAGCCGGT
TCATTTGCGTGTCTCCGCCCCTACGGCAAGCTGGTTGGAGAACCCTGGTATGGTGCCGCG
CGCCGATTGGCTGAGCCGGC
>MGP_C57BL6NJ_G0022441|MGP_C57BL6NJ_G0022441.1|MGP_C57BL6NJ_T0041997;MGP_C57BL6NJ_T0041999;MGP_C57BL6NJ_T0042001;MGP_C57BL6NJ_T0042003;MGP_C57BL6NJ_T0042000;MGP_C57BL6NJ_T0042002;MGP_C57BL6NJ_T0041998|MGP_C57BL6NJ_T0041997.1;MGP_C57BL6NJ_T0041999.1;MGP_C57BL6NJ_T0042001.1;MGP_C57BL6NJ_T0042003.1;MGP_C57BL6NJ_T0042000.1;MGP_C57BL6NJ_T0042002.1;MGP_C57BL6NJ_T0041998.1
TGTTTCATATCTCAGCCTGGCTCATTTCTCCTAAAACGATGATCTCTACTCATCTTCCTG
TGAGTGACATTATCTTGTTTCATGCTTCTTAAAGGTTAAACGAGGGCTGGCGAGATGGCT
CAGTGGTTAAGAGCACCGACTGCTCTTCCGAAGGTCCTGAGTTCAATTCCCAGCAACCAC
ATGGTGGCTCACAACCATCCGTAACGAAATCTGATGCCCTTTTATGGAGTATCTGAGGAC
AGCTACAGTGTACTTACATATAATAAATAAATAAATTAATTAATTAAAAAAAAGGACACT
ATCATCTTTTTAAAAAAAAAGGTTAAACGACCATTGTGGACATTTGGCACATCTCTTCAG
CTGTTTACCTGGTGATGGGCATTCAGGCTAAATCCATAGTAAAATATGGATGTGCAAGGA
GCTCGGTAGCGGGTTGACCTAGATTCCTTCAGGTGGTTATTACGTCCGGGTCCCCCTCCC
CCCCCCCCCCCCCACCCACCAGACAGGGTTTCTCTTGGCTGTCCCAGAACTCGCTCTGTA
GACTAGCATGGCCACGACCTCAGGGATCCGCCTGCCTTTGCCTCGGAGGGCTGGGATTAG
AGGCGTGTTGCTACCACCGCCAGGCTGTTCATTATAATTTTTTAAAGTTGAGGAAAAAAA
TAAATAAATAGAAAAGGAAAAGATTGCTAAACAGGAGGAGGCCTGGGTGGAGCATGGACT
TGGCAGTTACCTCCGTGGCTGGCACAGTTGGCAGAGTGGGTTGAACCCCAAGAATGGAGA
TACAGGCTGCACGGAAGAGAGCTTCTGCGGGTCAGCAGACAGTGCATCGCTGTGCGCCTG
CGCAGCTGGTTGCCTGTGACTGGCGTGTGGGCTGGTTCCACGGCTTAGTAGATGAACTTG
GACAGTCGTTTAATTTTGCTGAGTTTCACCTTTTCTCACCTGCAGAATGGGGATGATATC
ATTGTGAGGATGAAATATGCTAATTGTTAGGTAAGGCACTTAATATAGCGCCTGCCACAC
AATAAAAAAAAAAAAAAATTCTTTCAGTGTGCGACTCTTACAGAGGAGTGGGTAGCCTAG
GTCCAGACCAATCAGAAGGATCCCAAGCAGTTGAGCCTGTGTTGCTGCAGAATGTCCACC
ACCTATGTCACCAGGCTAGGGAGGAAGACGCAGGAATGGGTCGAGGAAGAGTGTTCCTGG
GGGTTTCTAGAACATCTTTAGGGATTGGGGCTGTTGATATTCTTTCTCTCTTTTCATGTC
TGCGTATTAAGCAAGTGTAGACCAACTTATCCGCTTACTTTTTCAAACGTTTCCATTTTA
TGCGCACTGGTGTTTTTGCCTGCTGCCATGCATGCCTCTGTGAAGGTGTCAGATCTTGGA
GTTTCAGACAGTTGTGAGCTGCCTTGTGGGTGTTGGCTTTTGAACCGGGATCCTCAGGAA
GAGCAGTCACCGCATTCAACCTCTGAGGTATCTTTCCAGCCCCTATTATTATTATTAAAG
ATTTATTTATTATATGTAAGTACACTGTAGCTGTCTTCAGACACACCAGAAGAGGGTGTC
AGATCTCGTTACGGATGGTTGTGAGCCACCATGTGGTTGCTGGGATTTGAACTCTGGACC
TTTGGAAGAGCAGTCGGGTACTCTTACCCACTGAGCCATCTCACCAGCCCATTATTATTA
TTTTTAAGACAGGGTCTTGTTATGTAGTCCAGGCTGGCCTCCAAACTCACTCTCTGCTTC
AGCCTTTGGAGTGTTGTGAGTATTGGAATTAGAAACAGGAAATACTATGTCTGGTTCCAT
TTTTTTCTATCGAGTGACTTTTCTCTCACTACTTTTTCTTTTTGTGTGTGTGTGGGGGGG
GCGGGGTCTAATTACATAACCCGGGGCTGTCATGGAGCCCATGAGTTCTAGCTTACCTCT
GCCTCAAAAATGCTGAGTACTAGGATTTAGGACATGAGCCACTAAACCTGCTGCTGAGGT
AGTAAGCTTTCTCTTTGGCCAGGGGAGTCCCAGGGATAGAATACAGGTCTGTCAGCAGGT
ACCTTTACTTGTTGAGCCATTCGGCAGTTTTAAGCTTCTGTGAACGTTTCTGAACATCCT
TTGATGGATCTAAATACTCATCTTCTGTTGGATAAATGCTTCGGAGTGGAACTCTTTTTT
TTTTTTTTTTTTAAAGATTTATTTATTATTTTATGNNNNNNNNNNNNNNNNNNNNNNNNN
NNNNNNNNNNNNNNNNNNNNNNNNNNNNNNNNNNNNNNNNNNNNNNNNNNNNNNNNNNNN
NNNNNNNNNNNNNNNNNNNNNNNNNNNNNNNNNNNNNNNNNNNNNNNNNNNNNNNNNNNN
NNNNNNNNNNNNNNNNNNNNNNNNNNNNNNNNNNNNNNNNNNNNNNNNNNNNNNNNNNNN
NNNNNNNNNNNNNNNNNNNNNNNNNNNNNNNNNNNNNNNNNNNNNNNNNNNNNNNNNNNN
NNNNNNNNNNNNNNNNNNNNNNNNNNNNNNNNNNNNNNNNNNNNNNNNNNNNNNNNNNNN
NNNNNNNNNNNNNNNNNNNNNNNNNNNNNNNNNNNNNNNNNNNNNNNNNNNNNNNNNNNN
NNNNNNNNNNNNNNNNNNNNNNNNNNNNNNNNNNNNNNNNNNNNNNNNNNNNNNNNNNNN
NNNNNNNNNNNNNNNNNNNNNNNNNNNNNNNNNNNNNNNNNNNNNNNNNNNNNNNNNNNN
NNNNNNNNNNNNNNNNNNNNNNNNNNNNNNNNNNNNNNNNNNNNNNNNNNNNNNNNNNNN
NNNNNNNNNNNNNNNNNNNNNNNNNNNNNNNNNNNNNNNNNNNNNNNNNNNNNNNNNNNN
NNNNNNNNNNNNNNNNNNNNNNNNNNNNNNNNNNNNNNNNNNNNNNNNNNNNNNNNNNNN
NNNNNNNNNNNNNNNNNNNNNNNNNNNNNNNNNNNNNNNNNNNNNNNNNNNNNNNNNNNN
NNNNNNNNNNNNNNNNNNNNNNNNNNNNNNNNNNNNNNNNNNNNNNNNNNNNNNNNNNNN
NNNNNNNNNNNNNNNNNNNNNNNNNNNNNNNNNNNNNNNNNNNNNNNNNNNNNNNNNNNN
NNNNNNNNNNNNNNNNNNNNNNNNNNNNNNNNNNNNNNNNNNNNNNNNNNNNNNNNNNNN
NNNNNNNNNNNNNNNNNNNNNNNNNNNNNNNNNNNNNNNNNNNNNNNNNNNNNNNNNNNN
NNNNNNNNNNNNNNNNNNNNNNNNNNNNNNNNNNNNNNNNNNNNNNNNNNNNNNNNNNNN
NNNNNNTGCTGGGATTTGAACTCTGGACCTTTGGAAGAGCAGTCGGGTGCTCTTACCCAC
TGAGCCATCTCACCAGCCCGGAGTGGAACTCTTGAGGTCTCTATCAAGCTTTAGTAAATA
GAGCCAAGGACAGGCGTGCTTAGCGGGGACTGGCCCTAAACTCATTATGTAGCCAAGAGT
AGCTCCTCCTGCGCCTCCCTCTGCAGCGCTGAAATCACAGGTGTGTGCTACAGGCCTAGT
GGAGCCACTTTCCCAAAGTGGTTGGAGAAGCGCATGCGTATTCCTGTCAGCACCTGATGA
GCTCCACCTCCTCACCGGCTCTAACAATGCTGGGCTTTTTTTTTTCCGAGACAGGGTTTC
TCTGTGTAGCTCTAGCTGTCCTGGAACTCACTCTGCAGACCGAACTCAGAAATCTGCCTG
CCTCTGCCTCCCGAGTGCTGGGGTTAAAGGCATGGGCCACCACTGCCCGTACATCTCCAG
TCTCTTGATGATTAGTTTTAAAAGTAATTATTGGCTTTATATATTTCACACCTTTGAACT
GCTTGTCTGTGTAGTTCAGGCTAGTCTTGAACTCCCCCTCCTACCTCAGACCTCTTGAGT
TCTGGTATACCACCCACAACCCCTGGATGGTTCAGCCTTTTAAAAATTTTTTAAATTTTT
CTTATCAACTGGGAAGCAGTCTTTGCTGTAATGTGGGTAGCAATCACTGGTCATCTGGGC
TGCAAAATCTCTTTCTTTCTTTAGCTGCTTTTTGGCTTCAGAATGTAAGTTTTCCCTGAA
GTTTATATGGAAGGATCATTTTAACTGTGTTAGCAAGAACATTCCAACAGTTAAGAGCAA
TGACGAGAAATTTGCCTTCATAAAGCCATTTGAAAGCATTGACGTGCTGCAGGATCGACC
ACATAGATCAATGGACACAACTCGGAAACGGACAATTTGGGCAGAAAATAATGCGTGGAC
AAATTCCTGATAGATTAATGGCAAAGTACATTTTTTTAAATGAAAAAAAAAATCCTCTCG
TGGTTAGTAACCAAAATAAAACAAATGAAATCTACCCTTAAAATAATTTAGTGACAAATA
TCTGAGATGTGTGTGAGTTAATTATTCAAAGGTTAAGAGTGGCTTAGACTGCATTCCAGG
CAGAGGTACTAGCCAGAGCAAAGGTTCAGAGGTTGGAGGACAGCCGCGAGCAGGCTCCAA
AATCGAACTCAGGACGCCCACACGGAATGCAGGGTTGAAGCCATGACCGCCCCCACAGCC
ATCATAATTATGTAAAATACCACTTTTCCCATATATGGTACTTAATATCTGTTCTCCTGG
TAGGACAGGACGAAGGGAAAACACGGTTCGCTGGGCGGAGTGTCAGAGCCTCAGACCTCC
CCAGTACGCTCCCTCCGGCCCCGGCGCGGCCCAAGCTGCACACCAGAGCCGGGACCAGGA
GCCCAGCGCGCCTGAGCCGCTTGCTTCTGATTGGATGAAATCCGCGTCAATCCTGGTCCT
GTAACCTGGCTGTCCATTGGACCCGCCCAACAAGGCGTGGCTCCCGCCTAGGAAGCGCGG
GTGGAAGGTGGGGTGGGCGGAGGTGGGGACAGATGGGGAGGATGAATCTCAGCACTCCGG
CTTCCATCTCTTGTCTGTTTATAGGCCGAAAATCTGTCAGTTTAGGCCAGACTCCTGTTG
GATTGGGCAGTGTGGGGAGAGGGCGGGGACTCTTGGAAGCTCCACCCACGAGCCGGCGGC
GAGCTGTAGACCCGCCCTCC
>MGP_C57BL6NJ_G0022012|MGP_C57BL6NJ_G0022012.1|MGP_C57BL6NJ_T0040674;MGP_C57BL6NJ_T0040676;MGP_C57BL6NJ_T0040675;MGP_C57BL6NJ_T0040673;MGP_C57BL6NJ_T0040677|MGP_C57BL6NJ_T0040674.1;MGP_C57BL6NJ_T0040676.1;MGP_C57BL6NJ_T0040675.1;MGP_C57BL6NJ_T0040673.1;MGP_C57BL6NJ_T0040677.1
AAGAAGTGTTTGTGAATCCCAAAAGGCCACCAAAGAGTCAATTCTGATGAAATCACATTA
GGGTCTCTTTATTCAAGCTCCAACTTGGGCCACACCACCGTTTCTAATGCAGCAGGACGG
GAGGATGTGGCCCTGAGCCCAGTTCCAGCAAGCATTTATAGAGGAAGGAGAGGCTGTCTA
GCCTGGCACACATTTGATTGGTGGGTTGGGAGGGGAGCATGATGGCCTTTAATATAATTG
GCTGGTGCTGGGAACCTAACCATAAACTTCTGTTTTCCTCCGATTGCTCGCTGTTAGGAA
GTGAAGTGCAGGGGCACCTGGAGGTGCAGATTGGTGGGGAATAACCTGGAAACTGGTGCT
CGGTACTGGCCTGTTAGTTAACTTGAGTTCAACCTTAGGTCGGGTTCTCTAAGATGTGAG
CCTGAACCCATAAGATCTGGTTTGCCACACACAGTCCTCTTACTCAGCATCCTAAATGCT
GATATTACCCATGTGTAACACCTTGCCACCATGCCTGTTTGGTTTCAGTTCTTCTTAAAT
GTCAACCACCTTTTCAGTTTTGGGGCTCTATCGAACTATCACCTTTCTTATACATTTTAA
AAATTATGTTTGGCATGATTGGAAACAAAAGAATCTAGACAATTTTTATTCATTGTATTT
AATTTTTTTTTAATTTATAAATTTATTTATTTACTTTATATCCCAGCATCAGCCCTCCTT
CTCCCAATTTTATTCCCCTCATGCAGCTCCTCCCCCATTCCACCTTCTCCTTCTCTTTGG
AGAACGAGGAACCTCTTCCTTAAGTGTCATTACCCAGTTAATCCTCCCCCCTTCCCGCAC
ATCAAATCACTGTGGGGCTAGGCACATCTTCTCCCACTGAGGCCAGCCAAGGCGGTCCAT
TTAGGGGAGCAGGATTAACAAACCGGCAGGCAGAACAGACCATTTTTATGTTAAGCGGAA
ATTATCTTCATTTTATTCCCAGTACCATATCCTGGGGCTGAGGACCACACAAGTGTACAT
TTCTTGTATGTGAGAGCTTTACATGTTTGAAGGTCACTATTGTAGCACTTTTATTCTCTT
CTGTTTAAACTGTTCACTTTCTTGTCCCTATATTGATCATGAGCTCAATAAACCAGCCCT
GTTTAGCTGAGATCGATGTCTGTGTAAACCTCTCAGACTCAGTGGGGCAATTTCCAGACC
TTATCTGGACTCAAGCTGTGTGAACACGTGGCTTGGTATGAGTGTAGAGCATTTCTTTCT
CTGTACTAACTCTCCCTAGGCCTAGGTCTGGAAGCTTTTATCATCTGTACAATTTAATAT
TTCAAACTGACTGATTCAATCTGTCTTCTCTTGACTTGTGACTGACTTGCTCTATTTGCT
TGCCCTCATACTAACTTGGGCAATATGTTCTAATTTTCTGTTTCCTTCTCATTGTCTGGC
CTGTTCAATCTTCACCTGTATCTAGTGTGTTCTCTGCAACCTGTCTCTGTAAAACTGCCC
TGACCAAACTGCCATAAACACCTGCCCCTCTTGTTGCTCTTAAGTGTTTTCTCTTTCCTA
TCTGTTCTCATTAGGCTTATCTCATTTTGTCATGTCACTTTGTTTTCCTCTCTATTAGAC
ATCACTTTCAAACATGGCTGCTTCTTTCTACAAACTAACCTTTATCTTCACTGGTAGAGA
TTAAAAATGTGTGCTAAGGGCACGTCTGTGTTCCAGCCAGATCCAACTGTAATCCAAGGT
GTGTCTGCATTCTAGATCATAGGTAGATCATAGTTTTAGCGTTCATCCCTGTTCAGCTAT
GTTCTTCTGCCCTTTTCAGTATGAGAATTTTTTTCCTTCACTGAAATTACAGGGGAATCC
AAGTGATTTTGTTCACTTCTTTTTGGATGTCAATTTATTTCTTTATTTATTCCCAACAGA
TTTAATATCCTCTGCTTTTTTTTTAATCTACCAAAAACCTCTTTTTTTTTAATTCTTAGG
ATTTTTCCTTTCAAATTCAGCTCATTGAGGACTTTGTATTTACAGTAAATTAATGATTTA
TCTGATACAAGATAAAATTTATCTACTCAGCTGTTATCATTTTCCATGGTATCAGATTAT
CTTTACAGAACAGTATTTCAATGAAAAATTTTGGGATTGTTAGTATAATTCATTTTGGCT
TTTTTAAAAGTTGGAAATATTTAAAATCTAGGGGAAAGTTAAAAAAAAACAAAAACTATG
CACCAGGACCCTTGGATGGATTTGTTTTTAATATCTTGCCATATTTTCTCCTCTATCTCA
TATATACACATACATACATGGATATAAAGTATGTGCAAATACATTATAGTATAATTCATC
ATAAATAAATACACCGGCATAGGATTTCCAAGATTTCATTATAGTATCTAATGATAACTC
CATTAACACACTGAAATTCAATATTTGGTCTATTTTCAAATTTCTGTATTTGCTATGAAA
TTTTATAAAATTTCTCTAGATTTAGGACTTTTGTTTTATCTCTTCGTGTTTGTATGTGAC
AATGGGTCTGAGTATGTCGCTCTGGCTGGCCTGAAAATATCGATGGAGACCAGGCTGGCC
TTGAACATCAGATTCTCCTGACTCTGCCTCTCAAGTGCTGGGATTAAAGGTGTGTGCCAC
CACTGCCTGGTCCTGATATTGCACTATTGATATTTTACACCAGCAAATTTTTGAGGGTTC
CACAAGTGTCCTGCGCATTGCAGGTTGTTTGTCTCCAACCCTGGCTTCTACCCACCAAAT
CCGATTGACCTCATGCACTCTCCGAGGCTGTAGCATCGAAGTGTCCCTACACATTGTTAA
ATGTGCCCACGAGCTTCTGACCCAGCACCTGACTGAGAACCATCACCTAGAAGCTAAAGT
TAAAAGAACACTGGTAAGTGTATTTCTTAAGAGACGTTAATGTCTAGTGGAAGGGAGCAC
ACATCAGGCTGAGCGACTGATTCCAGGACTCGTTTAAGGCATTCTTTGTTGTAAGGATAA
AGGCATTTCCCCCTCTGCTGTACACTATCATTTTAATACACTGCTATGCGAAGATTTTGT
ATTCCTATGGACTTTTATCCAGTTTATTTCAAAAATTCAATGTGCCATTAATGTCATGAT
TTTAGTTTTTGATGCTCTTATTATAACAAATTCCTCCAGTAGGAATCACACTCTTGAAGT
GGGTTTGGTATTTTGTGCAATGTTTAACTTTAGTCATAAGCACCTGCAATGGTAAATTCT
TATTGTATCACACTGAATGTGAGAACCAGTTTAAAGGCTTATTTATTCAATAGTTCTGGT
TACTGGGACATTATAACTTTCACTTAATTTACACGAATAAAAAGTTATGTTTGGGGCTGG
TGAGATGGCTCAGTGGGTAAGAGCACCCGACTGCTCTTCTGAAGGTCTGAAGTTCAAATC
CCAGCAACCATATGGTGGCTCACAACCACCCGTAATGAGATCNATGAGATCTGATGCCCT
CTTCTGGTGTATCTGAAGACAACTACAGTGTACTTACATATAATAAATAAATAAATCTTA
AAAAAAAAAGTTATGTTTGCTATGGTCTATTTAATAACAAAGTTGGCAATTAACCTGAGC
TGTCCATTTACTTTTATTTATTTTTTTCCCCCTCTGTGTTCAGGTCAGCTTGTACATATA
AACACACTTGCTGCTCATGGATGATTTAAAACATTTTCTACCACTGCAAATACTAGGAAA
GAAATTTATTCCAGTTTCTGAACATGCTGTACACATTTAATTATACGTAGGAGCAAATGT
GTGTTCAGAAAGACATCATAGCATATTTCCCAAGGAAGGCATAGTGACTTTAGAACTGTG
AACAGCTAAAGTGAGAAAATGGAGATTTCAGTTAACTTCTGGATGCTTAATACCCTTCTT
TCTCTAATAAGTTGCTTTTAAGTCTCAGGAGCAGCTGCCAATTTTGCAGTCTCTCCGAAG
TCTGGCTCAGTGACGGTGACAGTAAAGGTGAAGCAGCCACCGCGACGGGTTGCAGACCGA
ATATAAGTTATTTTTTTATTATTAGATGTTTTCTTTATTTACACTGCAAATTTTATCGAC
TATAAGTTCTTAAATAGCCTGTAAGTCTGCAGAATCACTGGGAAATAACTTGCCCCCGAC
TCTCCTCCTCCGCGCCACCGTCCCAGGAGGAGAAGGACCCAGATTCTGGAGTAAACTTTT
TAGGAGCACCAACAGGCCCGCCCCGACCCAGAAACCTCTTCTCTGATTGGGCTGTGTGAC
TCCTGATTGCCCAATCACGATAGGAGCGTTCCGGCGCAGCTCGGTGGCGTCGCTGCGCGT
GCCCAGTCGGGGACACGCCGTGCACCCCGGTCCTCCCGCGTGCGGCAAAGGGCACGGCGT
AGGGCGGTGCTAGCCCGGTTAGGTGCCGGTGCCAAGGTCGCTGGGCCACGCTGGGTTAGG
GCTACGCCCAGCAGGAGGGTGACAAGAAAAAAAAGTCTTGTCCCTGTTGCCCAGTTTCAA
AGCCAACTCCCTTAAGTGCAGGGTTAGGGTGTCGCGCTCACCCAACTGCCTGCGGGGACC
CAGAGTGGGGTGCGAGCCGCAGTCTCTGAGCCTCGGCCGACCGCAAGGCCGGGCGAATGG
AGCGGGCCCTGGTGACAACAGCCAGCTCGGGTGCAGAATGGGCTGGGCTGCACCGCCCCA
AACGTGGCCGTGGTAGCATCATCCCCGATGCGCCGCCGCCCGGGCCGCGGGGGTCCGTGT
CCCGCCCCGTGAGGCAGCCTAGTCCCTGGGATGCGCGGCTCCCGCATGTGTGTGCAACTT
AGAAAGTGACCAAGCAGCCCGGTCCCCGGCAGCAGGAGCGGCGCCAACCAGCCTAGCCTA
GCGCCGTCCCCCGCGGCGCCGTGTCCGATCCCCGGCCCAGGCCGCGTTTGGCGGCTCGCC
GCTCCCAGCCCGGGCCGGCCCCTGCGGCCGCTCACAAAACGCGGCGAGCGGAACCCGCAC
GCGGAAGCGCCCGTCTCACT
>MGP_C57BL6NJ_G0024922|MGP_C57BL6NJ_G0024922.1|MGP_C57BL6NJ_T0050329;MGP_C57BL6NJ_T0050327;MGP_C57BL6NJ_T0050328;MGP_C57BL6NJ_T0050333;MGP_C57BL6NJ_T0050331;MGP_C57BL6NJ_T0050336;MGP_C57BL6NJ_T0050332;MGP_C57BL6NJ_T0050321;MGP_C57BL6NJ_T0050323;MGP_C57BL6NJ_T0050330;MGP_C57BL6NJ_T0050335;MGP_C57BL6NJ_T0050325;MGP_C57BL6NJ_T0050334;MGP_C57BL6NJ_T0050324;MGP_C57BL6NJ_T0050326;MGP_C57BL6NJ_T0050322|MGP_C57BL6NJ_T0050329.1;MGP_C57BL6NJ_T0050327.1;MGP_C57BL6NJ_T0050328.1;MGP_C57BL6NJ_T0050333.1;MGP_C57BL6NJ_T0050331.1;MGP_C57BL6NJ_T0050336.1;MGP_C57BL6NJ_T0050332.1;MGP_C57BL6NJ_T0050321.1;MGP_C57BL6NJ_T0050323.1;MGP_C57BL6NJ_T0050330.1;MGP_C57BL6NJ_T0050335.1;MGP_C57BL6NJ_T0050325.1;MGP_C57BL6NJ_T0050334.1;MGP_C57BL6NJ_T0050324.1;MGP_C57BL6NJ_T0050326.1;MGP_C57BL6NJ_T0050322.1
ATGGCTCATCCGTTAAAAGATCTGGCTGCTCTTCCAGAGGACCCAGGATTGATATTCAGC
ATGCTTCTTATAACTATAACTCCAGTTTCAGGGGATCTGACCCCCTCTTTGGGCCTCCAG
AGGCACTAGTCACACACATGGTGCACAGACGTAATGCAGACAAAACACACACGAAATTAG
ATTAAAGGAGAAAAAAAAGCAACTTAGAAGTTGTGTCTCCTAACCTGAGACCTACAGTTA
GACCTAAGGATACACAGGTATTAGTTGAGACAAAAATGTTTGGAGAAGGCCAGAGACTCT
TCCAGAAAGAGGGAAGGACGTGTTTAGACTTGACAGCAACTAGATGTAGGTTACATTCAA
AGAACAGAATGTTCACCAAGCCCAGCTCTTACAGCATTCAGAGGATGAGGCAGGGGAGGC
CCCGTAAACGGGTTGAATGATAGAAGCGCTTCTAAGCCATGTTTACAGAGTCCAGAAGGG
GATAAGCAGAGGGGCTGACAGGATGGGGTCTTTAGAAAGGGCCCTAGGGTATCAAGTGGA
GGGTGCTGGGTATGGCACTGGGGAAGCCAGCCAGACTGGAGATGAGGAGACTTGGTAGTG
ACCATCTCTAAGCTGATCTGAGGGACTAGAGGCTAAAGGTAGGCCGTGGGCCCGGAAGGT
AGAATTGTGATCAGCTGCATTGGGGGCGGGGTTCTCATAGCATTGATGGAGCTGATAATA
GCAAACACTGGATACTTTTAGTGAGAGCTGCTTCTGAGGGTTCGTGCTGGTGAGGGCCTC
GAGCTGTGTGACCTGGAAATAAAGTACCAGACAACCTCTGCATCACATTTGTGGGACAGT
ATTGGAAAGAACTTCACCCCCAGTGCTATCCGTGGTGAAGGGCCTCAATGGACAGCGCTC
TGGGAGTGGATGTCTCTTGCAAAGGGGTCACCTGGAGACAGAGAGCCGAGCCTTTCTAGC
ACTCTGTTAAACAGCCTTGGTTTCTCCTGGGAATGTGTTATGCCCTTGGGCCAGGAAATA
CCTAAGGACTGTCATTAAACAGAGACCAACCAAGGCAATTTGCATCGAGGGACTCAGCAC
TGAGTGACCAGAAGTTAGAATTCCCAGAAGTGTGCTAGAGATGGCTCAGGTGCTAAACAT
GTTAGCTGTGTAAGCCCGGATGATCCCGGTCGGGTCGGGGAACCCTAGAGCCTACGTAAA
AAGCTGGATATTGTGGTGTATGTGTGTAATGCTAGTCCTTCTACAGTGTGATGGGAGGTA
GTGATAGAAGAATGGCTTAGAAGTTTGAGAGCCAGCTAACCTGGGTGCACAGTACTGCAG
CAGAAGTGAGAGACCCAGAAGGCTCAGAAAGGTAGGTAGGTACACTCTTGAACATTGTTC
TTTGACCTCTGACCTCTACACAATGCCATATACACTCATATGGCCTCTTCCTCCTCCTCC
TATTCTTCCTCCTCCCACTTTCTCAGTAGCTAAAGGCTAGAGGTGTACACTCTGAAGAGA
GCAACAAAACCTCACAGCATCCGGCGGCTACGGGCAAGATTAGTTTTAACTGGGGACAAA
TTTGCTTCTAGATGCCCGAGTCCTTAATGAGTTCACCCGTGAGTTGTGCAGAACACTGTG
GTCAGAAGACGGTGTGGATGGAAGGAGTGGGCAGGATGGTTAAAATGAAGATGCAACATG
GTATCAAGGGATGGTCCTCCGGGCAGGACACTCACCCATAGATTCCCCTCCAGGCAGGAG
GGGACGAAGACTCCAAGGCCTGAGCCCTGGGGACCCTGACAAAGGCTTTTTTAGGGGAGG
TGGTGATAGAGGATGGGTGTGTGTGTGTATGTCTGTGTGTGTATGTATGTGTGTGGTCAG
ATCTCAGATCTTTCCTTAGATACTTCTCCGGCTTTCTCTTTCTCCCTCCTCCTAGATTCA
ATAGCTGGAAACAATATGGGTTCTTGTTAAGGGAATCAGATGCAAAGGGCTGGAGAAACG
TTTACAGTTCTCAACAGAGTTCTTTCTGTCACTGTTTCTGAACAGAATTCTTAACTGTTT
CCCTAACTCTGTATGTCTGGCTCTCTGATTCTTCAAGGTTCAGCTCATAGACATCACCCA
GTCTCTCTTGTCCCTGTCCTCTTCTTCCTCCCCTGAATGAGGGCAGCTTTCTATTATTTA
TTTACCAGACAGGCAGAGTTAAGAATTAATGTATGGAGTCACTCTTCCATTCCTCGGGGC
TAGGAAGCTATTCAAACCCTCAGGAGTTCCCTAAGTGCTGCCCATTGGGAAGGAGTCACC
CCTTCCCCTCTTTCAGGCCCTCTAGTAAAAAAAGGCCTTTGCAGGGTCTGAACTGAAGGA
AGCTCCGGAAAGGGAAGGAGGTGTTCCCACGGAAAGCCTGAAATCACTAACAAAGAGTAA
GCCTGAGGTCTGTTTCTCAGTCCAGTTATGGCCGATAACAATGAAAAGCTGGTAATGACT
TCCTTTCGGGGTATGCTTTTGAAAATATATATGAAAGAGAAAAACCCCCATTTCATCAAG
TTTGCTGCTCTTTCGATGTGACCACTCTGCAACTGCACATCTGCTATGAATCTTTAGATT
CTAGAGTCAAATATTGTAACGATTCCTATAAAAACAGGCTAATAAATGTTACATGTTAAA
GCCTCTACAAGCTACCCAAACCTAGGCCTATCTTGCTTTTGAGCTTAAAAAAAAGTGCAG
CTCAAAACCTACAGCAGCAATTGAGGAGTTTGTCTGCGAGGCCTTTGATGGTGAGATAAA
GAAAGGGCTTTTCTCCACGCCCTCCTCCCCGCAGGAACACACCTTTTGTGTGTGCTCTGC
TTAACAAAGGAATTTCCCAATTTCCAAGTGGAAGGAGGGAAAGTAGAGAGACTACAGGCT
TTTACAGATCTGGCTTCCAACCACAAAAGATTAAATAAAAACAAAGAAAGCAAAAAAATG
AAGCCCGGACTCTCAGATAAGCTGGAGGAAACACCAAGACATTCAGTGTTGAGCAATGAA
AACATCAATAACGAAATTCCAAAGGGATTGGCATTCCTCTAGTTTCTATTTGGTTTGTGA
AGGGTATGTTTTCTTTGTCTTGCCCTTATCTACTGGACTCAGATAATAGGTTTACTCCAT
TCTTGCAGTCACATGACTGTTTATTGTTGTTCAAAGCGGAACGGTATACAGGTAGTCTTA
CACCCAGAGCATATTAGAATCCACTTTTTTTGTAGTGCTTGTTTTGGTAGAGGGGTCTTG
CTCCCAACCCCCAACTCAGAGCAGCGGAATTCAATGATTTTGCAAAATGGGTTCAAATGG
GTGCTTTGTTTTTAACTATCGGTTTATCTGGCTGAGAGCTTTCTCTGAAGCCCTCATTGT
AAAAAAGAGAAAGGAGAGAATTTGCTAGAAATGGTTATCTTTTACTTTTTTGGTTGTTTG
TGGCTTAAAAGCAGATGCAGTGTTAGCTCCTGTCTTTTGTGCAAACCATGAGCGTGGGCT
ATGAAACCAAATCCCCCAGCCAAGGCTTGACCACAACACCAGGCTTTGATGGAGCCCTGC
TCACAAAGCCTTTGGCATTACAAATTCATAGGGCAGTTGCACAGCTGGATTCCTAGGATA
AGCAAGTTAGACTTTGGTTTAAGGGGCACAACTCTTGTAACCATTTAAACCCCTCTTCCC
GAAGCTTTCCGTGGTATGGTAGGGAGTGGGGGAGGGGCAAGAGAGCCGTTTCCTAAAGAT
TTCAAACCAACTCACGATCTTCCTAGGGCATCTGCATGATCAAATTCCATATACTGTAAC
AGGGCGTTAGCCTATCAGGACCTCAGATTAGCAGGTCCTGCCAGTCTTCTCTCCAATGCA
CATAATATTTTTGACATGCATATTAACAATGGCCTACCTTCAGACGAAGGAAAAGGCTTC
CTTTCAAATGAAATCAAGCCCAAGTAAGGTTGAAACTCAACACACAGTGTGTTGGGTGGC
ATTGTTCTCTGGCTCCAAGCAGATGAGAGTTTCGATTTCATCATTTTGTAACACTGACAA
ACTGTGATGCTGGGGTTGGCAGAGTCAGCAGACAGAATAGGTCTTCCTAACCCTGTGTGT
CGAGGCACTGGGACTTTTGTGCACTGTGGCACAAGCGCAGGTTGAAGCTAAAGAACTCTC
TCGTGTGAGGCAGTCTAAGGCGTTTGCATGAAAAAAAAAAAGTCTTTAAAGAGCAAAAGA
TCTTTTTCCACTGCACATCCCACCTCTGCCCCAAGGCAGAGGACAATGGCGGCTTCCTTC
ACGGAAGTTAATGCGAGAGAATTCTGAGATTTAACAGAAAAACTTCTCTGTACACTCTGC
AGACCTTCACCAGTCTGATCTAAAATGAAACCCACAGGAACACTTTTGCCCGGATTCTTC
ACTGCTATTCCAGTGGTTGTATTGTCTTCAGAGTGCAAGCAAAGAGGAGGGAGGGAGGGA
GCCTTTCTAGGAGGTAATGGTGGAAGGTCCCCCCTCCCCCCCAGGTCCCTCCATTTTGTC
CTACTTCCAGTCAGCACCATTAGCTTGACATGGAGGTTTCTCTTGTTCTTAAAACAATAA
CAGCAGCAGCAGCAGCAGCAAAAAACCCAACCTCTTTTAGTGGCTTGCTCGTTTGTGCAC
AAGATGGGCACCAGGACATAGGGCTGGAAAACAGCATATTTCATCTGGCATGGAAACGCA
GTGTCTCCCTCTCAGATAGGTTCCGATTATCTCCCTTCTTGGCCTTTGGCTGGGTTTCTG
TCCGTATCTTTTTTGCCTGTGTTCTTTAAGCCATGACCACCTGCTGTATGTACAACGTGT
GCCTGTTCCATTTGTTCACTATCTTCCCTTATAGAACGTAAAGACCAGCTATTACATCGT
GTTTACTCAATATCATTCCCCCCCAGTTTTTTTTTAAAAAAAGAAACAACAACCACCCTA
CATGAACCAAACATGCCATGCTTCAATCTGGCCCCAGTGGCTTTTTCTCTGAAAGCAAAC
GTGTGTCTTTTACACCAGGG
>MGP_C57BL6NJ_G0021961|MGP_C57BL6NJ_G0021961.1|MGP_C57BL6NJ_T0040549;MGP_C57BL6NJ_T0040552;MGP_C57BL6NJ_T0040553;MGP_C57BL6NJ_T0040548;MGP_C57BL6NJ_T0040550;MGP_C57BL6NJ_T0040554|MGP_C57BL6NJ_T0040549.1;MGP_C57BL6NJ_T0040552.1;MGP_C57BL6NJ_T0040553.1;MGP_C57BL6NJ_T0040548.1;MGP_C57BL6NJ_T0040550.1;MGP_C57BL6NJ_T0040554.1
GCCCTCTTACTAATTTTTTGTTGTTTTGTTTTGTTTTTCGAGAGAGGGTTTCTCTGTATA
TCCCTGGATGTCCTGGAACTCACTCTGTAGACCAGGCTGGACTCGAACTCAGAAATCCGC
CTGCCTCTGCCTCCCAAGTGCTGGGATTAAAGGCGTGTGCCACTACTGCCTGGCCCTCTT
ACTAATTTTAAAACAGGGATTCTATCTTTTCATTTTCTCTAGAACCTTGGAAATGACGCA
GCGGGTCCTGCAGATGGAAACCACAACTTTGAAGGAATCAATCCTATTTTTTTCTACTGA
GGTGTGTGAACTGGTGGCATGGTGGGGGAGTTGGGTAGGGGGACAATGACTATAAAGAGA
TGAAGAATGACATTCAGCACGGGGAGGAAGGGGTGGGGGGATTGGCTGAGCACTCGCTGT
CATCACAGGAGTACAGGAAGACACAGAGAGGGCTCCTGTGCCCTTGCTCTTGTCCCTTTA
CCCTATCCCAGCTCATCACCAGTCTTTAGTAACGGAGATAAGAGTAGCAGGTCTCCTTTC
CCAAAACCTGAAAGAATCTAAGAAGTACACACATAAGGGACGTGAGTCCTGATCCTGAGT
CCACCGCAGAGAGCAGAAGTTCTTCAGAGGTCAGTTGTTTCCCATACTCTGCACAGAAAC
TGTTCATTCCTTTAAACCTTCCAATTGTCTTGAACTTTTGGAAAGTGAAATAAAAACAAA
CTGTTAAACTGGGCATAATTCCAGCACTTGGGAGGCTGAGGCAGGAGGGCTGCCAGGAAT
TTGAGACAATGGGCTACACAGTGAATTCCAGGACAGCTCTGGCTATGGCATGAGATCTTG
TCTCAGAAAACCACAGTGAATTGCCAGGAAGAGAAAATGAAAACAAATAACAAAGACACT
CTAAATATAAACTTAGATTTTTTTCTCAGATTAACCAGAAATAAAACTACATTTAACAAA
TAAAACTGGGGCGAACATAAAATGGGAAGAAGAGAATTACAAAAATAACTTTATTTAATA
TGTCCATACATATAAGTACAGATAATGTGAGAAGTGAGTTGTGTTCTTTGCTTGTTAAAG
GAGACATTTTAGCTACATTTAGGTTGCTTAGATTGATGACAGGCTACTTGAAGGCAATGC
TTAGCTAAAATGTTTCTGTATTTTTTTTTTTAGTAACACTATCATTACTACAGCAACCTT
TCTCTCAAATGTATGAAGGCAATGGGAGAAGATACTTCAGTCAATACTTACTTTTTTTTC
TTATGCATGTGGGTGTTTTTCCTGCATGTATGTTTGTGTGCCACATGCATGCTTCGTGCC
TGTCGAGGCCATACAAGGGCACTGGAGTCCTAGACCTAGAGTTGTAGATGGTTGTGAGCT
GCTATGTGGGTGCTGGGGATCGAAACTGGGTCCTCTGCAAGAGCAGTAATGCTCTTAATA
ATCTCTCCACCACCACCCCCACTCCGGGCAATAAACTTTTATCCACAATGAAGGAAGCAA
TGCTTTATTTTAAAAGGTTATCCTTAGTCTTTTATTGGCATCCTGTTTTAAAAGCTGGCT
CACAGGATTAAAGCTCTATTTTAATTGTTTTACAGAAAAAGAAAGATCCTGGCCAGGCCA
GGCCAGGTGTATTTCAGCTTTTATCCCAACACTCAGAAGGCCAAGGCAGGTGTACTTCTG
AGTTCAGGTTCTCTGGACTAAGCTGGGTTTCGGGGTCTCTGGCCTAGACTGGGTTTCGGG
GTCTCTGGCCAAGGCTGGGTTTTGGGGTCTCTGGCCTAGGCTGGGTTTCAGGGTGTCTGG
CCTAGGCTGGGTTTCAGGGTCACTGGCCTAGGCTGGGTTTCGGGATCTCTGGCCTAGGCT
GGATTTTGGGGTCTCTGGCCTAGGCTGGATTTCGGGGTCTCTGGCCTAGGCTGGGTTTCG
GGGTCTCTGGCCTAGGCTGGGTTTCGGGGTCACTGGCCTAGGCTGGGTTTCGGGGTCTCT
GGCCTAGGCTGGGTTTTGGGGTCTCTGGCCTAGGCTGGATTTTGGGGTCTCTGGTCTAGG
CTGGGTTTGGGAATTTTTGCTGTGAAGCTTATTTTGGTGGAAAGTAAATATTCAAAATGG
TTAGCTAATCCTTAACTAATTTCTTTCTATTTTAGACATAATTATCATTCAAATTTGGTG
CTTTTATTGCCATTGCTAAGAGCTATGGCTACAAATAAGTGGGAGACTGAATTTATTTTT
ATTTTGCAGTACGTGAGACTGAATCTGGTGCCCACACACACTAGACAAGTATTCTGAGTT
ACATCCCAGCCTGGCACCATCTTTTTTTTTTTTTTTTAACTTTTTTTTATTTTGAGAGAG
GATCTAATTGTGAACTCACTCTTGGACCCAAGCAGGCCTTGAATGTGGAATCCTTCTGTC
TCAGCCTCCTACTAGATACATGAGAGACTACAGTTCTCAGTTAAGTCAGGAGAAACCCAT
AGGACTTCAATTCTTTGGAATAATTTCTGTGACTATTGTGAAATCTACTACTACTGCTGT
TACTAATACATTACAGATGTGTGTCTTTTACTGACAAAGTGAGACAGGCTTTGTTTAAAA
AAAAAAAACCTACTATAAAATCCAAAAGAAATGACAAAACTTTTACATCCTTAATTTAGC
CGTGAGTTTTCAAAACCACGCTCAGTTAAAAAAAAAAAAGAAAAGGACTTTGAAAATAAC
AATGAATACTTATATTCTTACAGCTTTCTACTTATTCTGAGTAGCGAGGGTCAAACTCAC
CTTAAAGTTTCCCTGGCATATGACAAGAGCACAGCCATCCCACCCAACAGCCCCACACAC
GCTGCAGACCACCTGAAGACCTCGAGAGTCTGAGGAAGGAGGTGTCCAATAGCCAGGTGG
CAAACTACCAGAAACACAAACACTTTAAATGCCTTTTCAAATTCCTTCCCTGCCTCCATT
TCTCCTTCACCACCAAATCCCCTCCGCACACACCCCCTCTCCTGGGCTACATTCCCAGCG
CTGCCCCATTTATTTATTTATTTTTTGAAACAGGTTTTTACATTCATGATCAAGAATTGA
AAAAAAAAAACTCATTTGCAATCGTATTGATGAACTAGGTTCAAATAAAACAAGTCATAT
CTACACATGCAGAGCTAATGTAAGTCCCCAGCCTTTCCTTGGCTGTCCTGTGTTCTCATG
TGGCCAATGCCTTATTAGATTCTAAGGCTGTAATGATGTCTCTCTCTGTCTCTGCCTCTG
CCTCTCTCTCTTTGTCCCTGAGTATTGGAATCACTGTTCCTCACATGCTAGGTAAGCATT
TTACTATTAAGTTATATCCCAGACTTTTCACTTTTTATTATAAAACAGAGTCTTACTAAG
TTGCCCGGGTTGGAGTTCAACTCACTCTATAGCCAAAGCCTGTCTTAAACTTGGGATTTT
CTTGCCTTAGGCTCTGAGCATTATGGGCCTGAGCTACCAGGTCAGGCTCAACTTTGATCT
GTGTGTTGAAAGGGGCTTATGGGGGAAACATGTTACAATGACTTCTGACACAAATAGCTG
ACCATCAGCTGATTTGAGGTCAGTACCAGCAGAGATGACCGGTCACCAGCTCTGTTACGC
GTCTGAGGACCCAAGTTCCTTTGCCATTCTGTCTCAAACTTAAGAGTAGCTTGCCACAAA
TACCAAGGTGGCATCAATTGGCCAAGTGTCACATTCTCTGATAATTATGAGGCAGGACTG
TATCATTTCTGTATATTATTTGATCAGGCTCCCACAGTCTATCTTTTATCTTCACCAAAC
CTAGACTGTATGTAGCCTGAGCTCTTGCCTAAATCTGGGACAAAGTGAACTCAAGTGCTA
TTTTAATTCCATTCATTCTCCGTGGCTGCATCAGGGCCTGGGGCTCTACCTCCTGACAAA
CATTTGGTCTCTAGAAGGCTTCTGAAGTTAGGCAAGTCTGAAAATTGAAGGAGGCCCATG
TATCCTTCACTCATCTGACATCAAGGCAGAAAATAAGCCCAGGCTTGCAACCTACCCAAT
TAAGTTCTCGATTCCTCAGTCCTTGCTCAGCTGTTCCAAGATAGTTTACACCAGAACAAC
AACTGTATTTTATTCACAGCACTTCAATTAGTGAGTTGTATGAATAAGGACTGACAAAGG
GAGAAAATTATGTTGACTGACAGGTAAAACGTAACTAGAAAAGCTACCATTGCTGAGCCA
GCTTTTGGTGGCGGTAGGTAGTTCTAGTATAAAGTATGCTCTTTTCCGGTGTCTGTGCGT
CGGCGACATGGTCAGACAAATATTACTTGGGTTCGAGTCCTCTGCCAGGGACCTGCTATG
TGACGCGGGCAAATTGGCTCCCCGAACTCCCCACTTCCAACCCGCAAAAGTGGAATGCCG
ACCTTCCCAGTTTGACCGGCTGTCTCGGAGAAACCATTATGAAAGGAGGCCGGATCGTGC
GCATGAACACGGCCAACTGGTTTTCTGCTTTCGTCTCAAACGCGTTTGTAAGCGATTTTT
CAAAGTCGGGTCCGCCTGGCAAACTGGTTTTCAAAAGCTACTTTCCCGCTAAGATCTGTC
CCGCTCGGACCGCGCCTCCTGTTTCCCCATCAAAAGACTATAGTCTGTGCGTGCATCGCC
CATCTTCCCTTGTCTCCAGAAGGCCACCAATGGCCCCACCCTGGACCGCCCACCCGGGCC
GAGCCCACCTCCCACTGGCCCGGCACGTTTGTTTTTGTTTTGCCGGCCGCGCGGGCCGGG
CGAGGGGCGCGCCCTGTCCAGCGTTCTCCCAGAGGCCGCGGCTCCTCGCAGCGGGCCGGC
CCCGCCTCGGCTGGCGCCGCCCACGGGGACGACGCGGGCGGAGACAGGCCCGGGCAGGCG
CGGCTTCCCCGCGGCTTCCCGCCCGCGCCCTCGCCCTCGCCCTCGCCCTTGCCCGCCGCC
GCCGCCACCGCCGCCCCGGTTCCCCACTGACGCCCGCGGCCCGCGAGCCTCGCGGACGTG
ACGCCGCGGGCGGAAGTGAC
>MGP_C57BL6NJ_G0020643|MGP_C57BL6NJ_G0020643.1|MGP_C57BL6NJ_T0036781|MGP_C57BL6NJ_T0036781.1
TATATAGTATTAATTCAAAGTGAGTTTTAAATAGGAGTCAGTGAAGAAAACAGATCACAA
AGTTTGATTACATGTTTTTACTAGAAAACAAATCTTTAAACACAGAGAAAGAAGAGGATT
GGGAGGTGGGGATAGCTGAGGGAGAGGAGGAGCAGAATACAGAGATGTATGCAGCCATGG
CAACCTGAATTGAGGAGATACAGGCTCTTAGATTGCATGTCATGTACAGGTTTTATCTTT
CCAGTTACATGTATGAACATAGATTATGTTTGTAATTAGAAAAGGATTATATTAAAATTC
TAATGGGTTTATTCACTTCTGTCACACGGATAAGTATCTCCTGAAAACCCAAGTGGCTGA
GGCATGCTTGGTCTCTAGCCTGGTCCCTTTGGATGTTCTGTATCCTTTAAGAATTAGGAT
CCAATGAGTCATTTAAAGGGTTGGATATGACAGTAGAGGAAGTGGTTAAACCTTGGTCCT
CATGTTTTATCCTTTTGCTTTTAGACCATGAGTGTTTTTGTTCTCACCCCCACTGTGGGC
TGCTGCCTCTTCACAGGGCAAGGAAAGCGGGGGTGGGGGGGCTGGGGGGTAGGGACACAA
CACACACACTATGGATTAAATGCCCTAAATTGTGAACCAAGATATATCTTTTCTCTTTAT
AACTTGAATATCTCAGGATTTAACAAAATCATAAAACTTAGAGGTAGGAGTCAACACTTG
ACACTTCTGGGCAGTTGTATGTTTAAATAGTGTTTCTAGTAGTAGAAGACAAGGGGGTCA
GTGGGCTCCATTTTGGAAAAACTAAAATGTGAAAGAAATCAAGGTTTATAGTTGTCACTA
AAGATAACATCAATATTATTTTAGCCATCTGGGGGAAAAGTTAATTAAGGAGAGTCTAGG
AGGCTACTTGAAGCAAGTAGCGTAATGTGCTATGAGTTTGCTTGTCGTTCACTGTCATTT
CATCCTAAAGATTTTAGGTAAAAAAAGGTAACAGTCTAATGCCTGATATCATTTTATCCC
CCAAATAAGTTGAGCAGAAAAAACAAAAACACCTTGAGGGGAAGGCCACAGTAACAAGAC
ATAAGCTAAAAACTGGGGAGGTTTCTTGAAACTGCCACTTTGTCAGAAAGTCTAAGATGC
TGATAGTTTGTTAAGGTCAGTTTCTCCCTTAGAGGAGTTCTCCTTGCTTGACTTAGAAGC
ATTATCTCACGAGTGTCAACATTGAAACCATTCATATTGTTTAAAAGGAGATAAGGTTAC
TGTGAATAAAATGGGTATCATAATATACTAAGTTACTATATTGTTTCAGACCTCTAGGCA
TACATAACAAGGGACTGTAGGGGCAGATATTTCAACTCAGCAAGTCACTCTGTAAATAGA
CGGGCTGTGGTCTGGTTGCTAATATCAAGTAACAAGTTTCAAGTCAGGGATGCTATCTTT
CCTCCCATAGCTTGAAGGGAGAGGGTGAACAAACAATGTGCATGAGGACATATGTGATCT
GATGTAGAATTAATGACTGTTAGGTCAAGCACTCTTCAAGCTTTAGCCTATGTCTGTATG
ATATGAGGTCATTATTGAAATTCAGTTACTGTCCAGTAAGTCACTCAAAAAGGTCTCCAA
TTATTCAGTTCTAATGAGGTCCCAAGTGGTCTGTGGAGAGTACTTTGAGTAGCAGGAAGA
AGCGCTAGGACCTTTCAGATAAGGGAATCTGAAACTCCCACAGGAGAAGACTTGGGGTTC
AGAGGTCATATGCCACTTTCATTCTGCCTAGTAGTCAAGAATGAACCTAGCCTGTAGTAG
GTTTTAAGTTTGCACGCCTGTGCCTCTTCACTTCCCTCATGCCCAGTGGATCCCATGCTC
AATGTATTTGAATATAGTGAAGATGGCAGATATGGAGAGCACTATCTGAGGGCTCTCAGG
GCTTGACTGAGTAGAGAAGAATGTGAACTTCAGCTGCTTCTTTAATCTATCACACACCAC
CACCCTTGAGAAAGAAAACACCTCAACCATTCTTCATTCCACAGAGTTGAAAGTCCACCA
TGGGTCAGAGCTGGTAACAGGCTTCTAGCTTCACTTGCCTAGACTTGTCTTGCTGGGTTC
TTCATTAAAATGTTTCTAAGAGCAGAACCCATGTAGTGTATGAAAGGGGTGTGCCCTTCA
GAGAATCTTTAGAAAGAACTCATTCAACATACAAACCTACAGCTCCATTCAGCTGCTGCA
AAAGAAAGCCCAGACAGACAGACAGACAGACAGACAGATAAATCAGCAGTGAAATTAGAG
CTACAGCCCTGATTGATTTGAGTTCTCAGAAGACCTTTTGGTTCTCATTTTAAAATTATC
ATCTTATCTACTTATTTGTTTACTTACTTATTTATTTATTTATTTATTTATTTATTTATT
TATTTATTTGTGTGTCTATGTGTGAACACATATTCATATGTGTCTGTTCAGGCTGACTCC
TGAAGATGGTGACAGCAAGCACTCTTAACCACTGGTCCAAATCTTCATCCCTCAGAGGAC
TTTTTCCAGGAAGATTTTCAACTGACAGGCAGGGTTAAGAAGAATCCCAACATAAAAGAA
AGGAAGGATTGAGAAGTCATCAAAATTTGAAGGTTGGGCATGGCAACTCACGCCTTTAAA
CAAGGCACTTGGGAGAGTAGGAGTTGTGAGTCCAAGGGCAGCTTGGTCTGTATATTGAGA
TCTAAGACAGCCAGGGTTGCATAGTAAGACCTGGTCTCAACAAAACCCAACAATAACAAC
AAAATTTGAAGTGGGTGGAGTGGATCACACACTGTTGTCCAGAACAAACCCTTGTTTGAG
AATTCAGTGGTGACTTTCCCTGAATCACTGCTTTTAGGTATGACTGATTCTCATCAAAAT
TGAAACGACCAGTAAAACAAGGAGAAAACCATGGTAATAAACCTGCTTTTGTCTTCCTCT
TTCATGTCTGTGTCAGATCAAAACAGGAGACAGCCAGTCTCACCAGATGCTGTGGATCCA
GTTCACAATGAGAAAAGGAAAAATGATGGTTTGTGAAGACAATCAGAGGAACAGAAGATT
TAGATGTCTTCTATTTCCCGTGGAAATTAAACTTAGGGCTTGCTCTGTGTCTGCTATGCA
GGAGCTTGTTGCACAGCACTAGCTTCTGAATCAAACAATATCCATCTTCATCTGCTTGTA
AACAATCATTCTTTCATAGGAGGAGGTAGGGAGAGCCACTGGACCCTTACCAGCCTCTCA
TCCCAATCTCTCATCACAGCCAGCCTCATGCAGCTTTGTACTGATTGTGTGTGCCTTCAT
AGTTTCTGTGAGAGGTTAGAGGACTTAGGCTAGGGGAAAACAAGGAAAAGAAAACCCATG
TATTGTTATGGTTAAGTCTTCAGCCAGGGAGGGTAAAAACTTTCCATTGTGGTTGCTTTG
GGGCCACTTGTGCTCCAGGCAGTAGCCCTTCACCCATGCTCTGTAAGCTCAATAAGCTCA
TTGGTTCCCCAGGGGAGCTTGATGGGTCTGAAGTTTGGTTTGTTATTGGTACCTTAGAAA
GAAGGAGATAGATTGTCTAGGCACCTGCCAGTTAAAAAAAAATTCTCACAACAAGGTCTT
TCAGTAGCTTGAAGTCCACCATGAGTGCTGTTTGGGCCTGAGTGGCTTAATAACATATAT
AAAATTCTGTTCGATCAGACATGACCTTGGACCCTTGGTTGTGGGTGTCCAAATTAGCTG
CTTGGTGCGCAGACTGGAAGAGGGGCCTCAGGAAGAGCTGGAGGTTTATTAAGGCTCTTG
GGAGAAGACAAGAGTCTGAAAGATGACATCGTCATGGCTTCCAGGTCATTGAAGACCATG
AGTTGAGAAAGCAACATCTAGAGACTAAGGGAAATGCTGAGTACTAAGAATATGACTTCC
TACTAGGCTACTGTCAGTGGGAATTACAGGGAACGAAAGGGCACTGAGGCATCTGCCACA
GTCTGCCAACTGTGCTGCCCTCTGTGAGTTGCCAGCTGCTTAAGACAATAAACAGACAAT
GGCTATCAGTGGATAAGATGAGTGAATTCCCACAGAATAGGAAAGATAGTTTACTTTGTC
CTGAAACATAGGATAGCTCAAGTTTTCTAAATGATGTTTTTCATATTACATTTACAAATT
ATTATCTGACATTGTATCTTGAAGATAGTCAATGTGAGTTACGAAGCAATTAAACAATAG
AGATTTATAATTTTCTATATTCATATGTCAGTTGCTATTTTTTCTCTAACGGGGGACCAG
ATTTGATTCACAACAGCTATATGGCAGCTCTCAAATATATGTATCTGTAATTCCAGGGAA
TCTGATATGCTTTTCTGACATCTGAGGACACGAGGTTCCTAAGTGTGCACAGACATACAT
GCAGACAAAATATCTATACAATTCAATTTTAAATTAAAATGAAAGATGTCAATTTAATGT
ACCAAGATACTAAATCTTTGCAGGAATACACATTATTTTCTCACTTTCCACTGTAGACTT
TTTTTTTTTTATATAAATAGTCACTATCACTTTAAAAAGTGAGTGGGCAGGCACAACAAC
ATATCAGACTAAAGAACATTTGATATAGTAGTCTTAGACTTCGGAGAGGGATAGGTTCTA
AACCTAGGCTTTTTAGGTAAGTTTAGTGAAATCTCCGAGTTACTATCCTTTCCCCTGTTA
ATGGCGGTAACAGGAGGGATCACAGGGAGGACTAAATGAGATAATTCATAATTTTACTGT
AAACGGGAGCCTGAAATAGAAAATGAGATAATTCATAATTTTACTGTAAACGGGAGCCTG
AAATAGAAAGAACTTAATGCTACAATAACAACAGAACGTAGACCAACAACAAAATAACAA
TTTAGCATTAATTATAGATATAGTGGTGTCTCTGTTGAGCAAAAATGAGAGCTGGCTAAG
GAACCAGATTAGTGTGCGGGAAAAACTACATTTCCCAGTAGGCTGTGGCCCAGGGGCTGT
TTTCTCCTATTTCCGGGTAT
>MGP_C57BL6NJ_G0022891|MGP_C57BL6NJ_G0022891.1|MGP_C57BL6NJ_T0043453;MGP_C57BL6NJ_T0043452|MGP_C57BL6NJ_T0043453.1;MGP_C57BL6NJ_T0043452.1
CTGACAGAAGGGAAGGTCACCCTGCCAGGTGATGAGTTACTCCAGCTAGCTTGTTTTTCC
CAGCCGTGGCAGGGAAAGAAAACAACGTTGTTTTCAGCCACTATTTGCTTGGCTGGAGGG
TGGACTTTGGATTTTTTAGCAGTCTGGGATGTGCCCTGGGAACAGGGCCAGAAGAGAATG
TGAGAGAGAATAGGGCATTTCCAGCCTTCCCTTACCTGAGGTTCAGGTATGATGAGAAAT
GTCCCCATTCACAGAGCTAGTCAATGGAGGTGTGTTGCTGCTGCTGCTGCTGCTGCTGGT
CTGCAGGCACCCTCTCTTCTGTCAGTTGATCTCCGTTGCCTTACTCATCATCTGGCACAT
AGTAGCTGCACAATAAATATTTGTTGAATAAAATTAATCCATTCAAATGTTGATAGTGGA
CAAACACAGAAGGATATTGCTGGAGGGGTTTGGAACTCCTGAATTCAAACTCTTTAAGAA
CACTGTTTAGTGACACTTCTGCTTGGTAAAATACCTGCTGTGCCCAGGTTCTCCATTTTC
TTGAGACAACCAGAGCCCTCAGGACTTTTCCCTCTGTATGATCAGGGAAGGCAGGAGACT
GAATTCAGAGCACTTTTGCATGTGCGTGCGTGTGTTAAAACATTCATGTAGCATATATAC
CATGAAATATGCATAAGAGTGTTAGGATTTCACAGGGAGAACTTTTCTTTTTTGATTTTT
AAAGACTATACCAGGTTCAGATATCTTTAGCTCATTGATCAAAGAGTTCAACATATTTAA
GGTAGGAAAAGTTTTTCCCACCTCACAGTTACAGGGTACCGTCTGCTGTGGCAGAGTAGT
CAAGGTGGTGGGAGCTGAAGCAGCTAGTCACATGGCATCCAAAATCAGGAAAATAGGATC
AACGCTCCAACTTATTTTATATTTTGTTTTATATTTATTTACTGTGTGTTTATGTGGGTG
TGTGAATGCTATGGTGTAAGGGTGGAGTCAATTGCCTTCTACCATCTGGTTCTAGGGATC
AGATGCAGGTTCAGTGGCAAGCACCTTTACCTGGTGTGCTCTCAGTGGCCCAGGCATCCC
TATTTTATGCTGTCCTGGGTCCCGTTTAAGGAATGCTGCCACTCAGCACAGTTAAGATGT
GTCTTTCTACATCAATGAAGACAAGACAGTCCCCACAAGCATGCCTAAGAGAGCAGGACC
TATTAGATTGACAATTAGCACTAGCTATCACACCATCTATCAACTGTGTGACTGGAGTAG
GGGCACTTTACTTTTATGTCTCCTCTTGTATAAATTGGGGATGAAAATAGAAAATGGCCG
GGCGTGGTGGCACACGCCTTTAATCCCAGCACTTGAGAGGCAGAGGCANNNNNNNNNNNN
NNNNNNNNNNNNNNNNNNNNNNNNNNNNNNNNNNNNNNNNNNNNNNNNNNNNNNNNNNNN
NNNNNNNNNNNNNNNNNNNNNNNNNNNNNNNNNNNNNNNNNNNNNNNNNNNNNNNNNNNN
NNNNNNNNNNNNNNNNNNNNNNNNNNNNNNNNNNNNNNNNNNNNNNNNNNNNNNNNNNNN
NNNNNNNNNNNNNNNNNNNNNNNNNNNNNNNNNNNNNNNNNNNNNNNNNNNNNNNNNNNN
NNNNNNNNNNNNNNNNNNNNNNNNNNNNNNNNNNNNNNNNNNNNNNNNNNNNNNNNNNNN
NNNNNNNNNNNNNNNNNNNNNNNNNNNNNNNNNNNNNNNNNNNNNNNNNNNNNNNNNNNN
NNNNNNNNNNNNNNNNNNNNNNNNNNNNNNNNNNNNNNNNNNNNNNNNNNNNNNNNNNNN
NNNNNNNNNNNNNNNNNNNNNNNNNNNNNNNNNNNNNNNNNNNNNNNNNNNNNNNNNNNN
NNNNNNNNNNNNNNNNNNNNNNNNNNNNNNNNNNNNNNNNNNNNNNNNNNNNNNNNNNNN
NNNNNNNNNNNNNNNNNNNNNNNNNNNNNNNNNNNNNNNNNNNNNNNNNNNNNNNNNNNN
NNNNNNNNNNNNNNNNNNNNNNNNNNNNNNNNNNNNNNNNNNNNNNNNNNNNNNNNNNNN
NNNNNNNNNNNNNNNNNNNNNNNNNNNNNNNNNNNNNNNNNNNNNNNNNNNNNNNNNNNN
NNNNNNNNNNNNNNNNNNNNNNNNNNNNNNNNNNNNNNNNNNNNNNNNNNNNNNNNNNNN
NNNNNNNNNNNNNNNNNNNNNNNNNNNNNNNNNNNNNNNNNNNNNNNNNNNNNNNNNNNN
NNNNNNNNNNNNNNNNNNNNNNNNNNNNNNNNNNNNNNNNNNNNNNNNNNNNNNNNNNNN
NNNNNNNNNNNNNNNNNNNNNNNNNNNNNNNNNNNNNNNNNNNNNNNNNNNNNNNNNNNN
NNNNNNNNNNNNNNNNNNNNNNNNNNNNNNNNNNNNNNNNNNNNNNNNNNNNNNNNNNNN
NNNNNNNNNNNNNNNNNNNNNNNNNNNNNNNNNNNNNNNNNNNNNNNNNNNNNNNNNNNN
NCAAAAAAAAAAAAAAAAAGAAAATGGAACACCAGAGTACTAAGTAAGAGAATATGCATA
GATCCCTCAGGCAAGATGACAGCATATGAAAAGTGTTTGGTCCTAAGGTGGGTGTGGTTG
TACATACTTACACTCAGCACTTAGAATTATGAGTTAGAGACCAGCCTGAGCTACAGACAG
GCATTATGGGGGATGCGAGGAGTGTTTCGCCAATGTAGATCTTTAGGATAGATATGCTCA
GGCTACATCAAACACCTGAACTCTTCCTAGTGACATATGGGTCATTTCATTTTAGCTTTC
CAGATTCTTGGTGAAATTGAAATTCTGATTGAGATATCCTGGTACAGTTGCAAATGCAAG
CTCTGACCCAAATTGTCCGTGGATTCACTTCTCCCATGTATCAGACAAGTTGCCTGTCAA
GAGTATGTTGCTATGCAGCTTTGTGGTGGCTGACACACTTGAGCCAGGCAGTCATGGTTC
CTCTGCAGCTTAAGTTGGTTGCAATGTGTGCTGTGGTCACAGAGAGGATGGTGGAAGGCT
GAAGCTATGTTGTTTCCAGTGACTCTCTTAAATGCAGGGTTCAAGAAGATGTCTCTCCTT
CAGGCACAGCTTGTGAGCTAGATGTATTGAAATTGCATCCTTTGTGCAACTCCATAATCA
GGCCTTGCTTCCATTAGTCTAGGCACATCTTCATAATAGTCATTAGTGTGTGCTGTCTTA
TGATTCTAAATATGTTTATGAAGAGATTATGGCTTTTGTTCTCAACTGGTCCATTGTGCT
ATTTTGAGTTTGAAGAAATTCAGAGATCTCTTACACAGCTACTCTAGGGTAGCATTAGCC
AAAGAAGAGCCAAAAGCTCGACTCTTCAGGGATGGAGGAGGGTGCCTGGGTGGGAGGCAC
AGTGGAGGTGGATGGCGGGCGGTGCAGACAGATTATGCCTTAGACTGTGAATCTCTGCTT
CCAGTGTAAGAGGAAAGAGTTTCCAGCCAGGAAATGTAGCTTCTCATCTAACTTCTTGGC
TGCCCTCTGCTGCTCCTTAGTTGAACTTTGGAGGACCTCTGGTGTCCTGGAGGGTCCCAA
CTAGGTCTCAACAACATGGTCTCGAGGGAAGTCTTGTCTCTGGTGAGTGGCACTAGCCCT
TTATGGTTTGAATATTATTATATTCAATTACATATATTATTCCATCATTCAGCCATTTTG
GCCACCTCCTCACACAGCTTTCAGCCTATCAATTCTTTTTGTTTTGTTTTTTCGAGACAG
GGTTTCTCTGTATAGCCCGGGCTGTCCTGGAGCTCACTTTGTAGACCAGGCTGTCCTCGA
ACTCAGAAATCCGCCTGCCTCTGCCTCCCGAGTAAAGACGTGCGCCACCACGCCAGGCTT
CAGCCTATCAATTCTTGATATTTTCTCTCTTCCTTCACCGGACTTTGGAGGATAGCAATA
GGCCAAGTTGGCCTGAAAATTGATGTCCTCCGTACCTACGATGCAGCAACTCAGGATGGA
GCCCATGATGCACATTTCTGCTGGCCAGCAGAAGAGGTTGGGGTGACGACAGACATGGCC
CAGACCAGGCCGCACCGAGGCACACCCACCGCGCGAGGGTATTTTTTTGCTCACTTGAGG
TCTTCACTTAAGGCCTATGCTTGTCACCTTATCTACAAGGGACAGGGGGAGGATCTTCAA
GGACTTTGCATTCAGGTTTAGTATAGTTTGAACTATGGTGAAGTCACCACCTGATACTTC
ACTACCTGCTGGTCTCCCTAGCTGCTCTCCTGGAACAGCAGGTTCAAGATGGGAGGCACT
TCTAAGAAACTCAACTCCTCTGAGAATCATAAAAACATACCCTGGCATCCTCAAAGCAGT
GCGTGTGTGCGCGCGTGCGTGTGTGTGAGAGAAGCCAGGGCATAGCTTGTAAATTAATGT
TGCAATCCGTATCCTGATTTTTCTGAACTTGCTTTTAGCATATTATTTGCCGTCTGCCCT
GCTTTGTGCCTCAGTTTCCCTATGTGTCAAAGGGGGAGAAATCTGTCTTCTGAAAATTCC
GTGTCCATTGTAAATGTTTCTGTGTAGCCCTAGCTGTCCTGGAACTCACTCTGTAGACCA
GGCTGGCCTCGAACTCAGAAATCCGCCTGCCTCTGCCTCTGCTGGGATTAAAGGCGTGCG
CTACCAAGCCCGGCTTTTTATTTATTTATTTATTTTTTAATGTTTTGACTTCTTGACCAA
GGCTCCAAGGCTTGGTGGTTACCCAGTTGTCCTCTGGTTAAAGGTATTCCCTTTGCGGCT
GAGGATGGGAGAAGAACCTCGGGAAGTGGGGGAGAGCTACTGTAGAATTGTCGACATTTT
CAGACTTGGTTTACATGGGAGACGCTCGAAATTCTGAGGGTGTCTAAATGTAGACAGAAG
ATGAAGGGACTGAGGCATTCCGGTTTCAGTATCCAGCTGGGCAGCCGAGGTTAGCGTCGT
GTGAAGGAGATAACCCCCTTAGCCGGAGCCTCTTGGTTCGACCCACTGTGGCTACTCACG
TGAGAGGTGGTGGTGGTGGT
>MGP_C57BL6NJ_G0021171|MGP_C57BL6NJ_G0021171.1|MGP_C57BL6NJ_T0038063;MGP_C57BL6NJ_T0038064;MGP_C57BL6NJ_T0038065|MGP_C57BL6NJ_T0038063.1;MGP_C57BL6NJ_T0038064.1;MGP_C57BL6NJ_T0038065.1
CTTAGTTATAATAGCCATAAGCTGGAAAGAACCCAGATGTCCCTCAGCAGAGGTATGGAT
ACAGAAATTTTGGTACATTTACACAATGGAGTACTACTCAGCAATTAAAAACAATGATTT
ATGAAATTCTTAGGCAAATGGATGCATCTGGAGGATATCATCCTGAGTGAGGAAACCCAA
TCACAAAAGAAGTCACTTGATATGCACTCACTGATAAGTGGATATTAGCCCAGAAACTTA
GAGTATCCAAGATACAATTGGCAAAACACAAGAAAATCAAGAGGAAGGAAGACTAAAGTG
TGAATACTTCATTCCTCCTTAGAATAGGAAACAAAATACCCATGGAAGGAGTTACAGAGA
CAAAGTTTGGAGCTGAGATGAAACGATGGACCATCCAGAGACTGCCCTACCCCATGATCC
ATCCCATAATCAGGTACCAAATGCAGACACTATTGCATATGCCAGGAAGATTTTGCTGAA
AGGACCCTGATATAGCTGTCTTGTGTGAGGCTATTGCCAGTGCCTGGCAAATACAGAAGT
TGATACTCATAGTCATCTATTGGATGGAACACAGGGCCCACAATGGAGGAGCTAGAGAAA
GTACCTAAGGAGCTAAAGTGGTCTGCAACCCTATAGGTGAAACAAAAATATGAAGTAACC
AGTACCCCCAGAGCTCTTGTCTCTAGCTGCATATGTAGCAGAAGATGGCCTAGTTGGCCA
TCATTAGGAAGAGAGGGCCCTTGGTCTTGCAAACTTTATATGCCCCAATACAGGGGAATG
CCAGGGCCTAGAAGTGGGAGTGGGTGGGTAGGGGAGCAGGGTGGAAGGAGGGTATAGGGG
AATTTTGGGATAGCATTTGAAATATAAATGAAGAAAATATCTAATAAAAAATTGAAAAAA
AAGTAAAAGAACCTCTGGTGGATCACCATGCCTCACCTCAAGCAGTACAACAGAACATTT
GTGATAAAAACTGCATGGTACTGGTACAATGACAGACATGTAGATCAATGGAACAGAAAT
GAAGACCCAGAAATGAACCCACACACCTCTGGTCACTTGATTTTTGACAAAGGATCTAAA
ACCATCCAGTGGAAAAAAGACAGCATCTTCAAAAATGGTGCTGGCTCAACTGGTGGTTAA
CATGTAGAATGCATAGTGATCCATTCTTATCTCCTTTTTCCAAGCTCAGGTCTAAGTAGA
TCAACGAACTCCATATAAAATCAGAGACACTGAAACTTATAGAGGAAAAAGTGGGGAAGA
GCCTCTAAGATATGGGCACAGGGGAAAGATTCCTAAACAGATCAGCAATGGCTTGTGCTG
TAAGATCAAGGATCGACAAATGCGATCTCATAAAACTGCAAAGCTTCTGTAAGGCAAAGG
ACACTGTTAATAAGACAAACAGCAACCAACACATTGGGAAAAGATCTTTTCCAATCTTAA
ATCCGATAAGGGGCTAATATCCAATATATATTAAAAAAACTCAAGAATTTAGACTTCAGA
AAACTAAATAAACCTATTAAAGATGGGGTACAGAGCTAAAAAAGGATTCTCAACTGAGGG
AAACTGAATGGCTTAGAAGCGTCTTAAAAAATGTTCAACATCCTTAATCATCAGGGAAAT
GCAAATCAAAACAACCCTGAGATTCCATTTCACACCAGCCTGAATGGCTAAGATCGAAAA
CTCAGGTAATAGCAGATGCTGGCGAGGATGTGGAGAAAGAGGAACACTCCTCCATTGCTT
GTTAAATTGCAAGCTGGTACATCCACTCTGGAAATCAGTGTGGCTGTTCCTCAGACAATT
GAACATAGTTCTACTGGAAGATCCAGCAATACCACTCCTGGGCATATACCTAGAAGATGC
TTCAACTTGTAATAAGGACACATACTCCACTATGTTCATAGCAGCCTTATTTATAATAGC
CAGAAGCTGGAAAGAACCCAGATGTCCCTCAACAGAGGCATGGGTACAGAAAATGTGGTA
CATTTCCACAATGGAGTATGACTGAGCTATTAAAAACAATGAGTTTATCTAATTCTTAGA
CAAATGGATGAATCTCGAGGTGAGGTAACACAATCACAAAAGATCACACATGATATGCCC
TCACTGATAAGTGGATATTAGCCCAGAAGCTCAGAATCCTTCTTAGAAGGGAGAATAAAA
TACCAATGGAACGAGTTATAGAGACAAAGTTCAGAGCATAGTCTGAAGGATCGACCATCT
AGAGACTGCCCTACTTGGGAATCCATCCCATAAACAACCACCAAACCCAGACACTATGGC
AGATGCCCACAAGATCTTGCTGACAGAAGCCTGATATAGCTGTCTCCTGAGGGGCTCTGC
CAGTGCCTGGCAAATACAGAAGTGAATGCTCGAAGTGATCCATTGGACAGAGCACTGGTC
CCCAGTGAAGGAGCTAGAGAAAAGTACTCAAGGAGCTGAAGGGGGTTGCAGCTCCATATG
AGGAACATCAATATGAACTAACCGGTACCCCCAGAGCTTCATGGTCTAAACTACCAAACA
AAGAAAACACATTGTGGGACTAATGGCTATTGCTGCATATGTAGCTGAGGATGGCCTAGT
AGGTCATCAATGGGAGGAGAGGCCCTAGGTCCTGTGGAGGTTTTATGCCCCAGTATAGGG
GAATGCCAGGGCCAGGAATGGGAGTGGGTGGGTTGGGGAGCTGGGTTAGGAGGTAAGGGG
TAGGGTGTTTTCAGTGGGGAAACTAGCAAAGGGGCTAACATTTGAAATGTAAATAAAGAA
AATACCTAATAAAAATGTGAGAAAAATAAATAAATAAAAAAGTAGAGAAACTAGAAGCAA
TCCTACTAAAATCAGGGGGCAAGACAATGTTGCCCACTCTTTCCCTATCTATTCAATACA
GTATTTGAAGTTCTAGCTAGAGCAATTAGACAACAAGTGGAGATAAAAGGGATACAAATT
GGAAAGAAAGAAGTCAACGTATCATTATTTGCAGATGATATGATAGTATTCATAAGCAAC
CCCCAAAATTCCACCAGATACCTCCTACAACTGACAAGCAACTTCAACAAGGTGGAAGGA
TATAAAATTAACTCAAAAATATCAGTAGCTTTCCTTTATATAAATGATAAAAATGCTTAT
AAGAAATTTGGGAAACAACACATTACACAATAGCCATAAATCATATAAAATATCGTGGTG
TAACTTTTACTAAGCAAGTGAAAGATCTATATGACAAGAACTTCAAATTCCTTAAGAAAG
CAACCAAAGAAGACTTAGAAGATGGAAAGATCTCCTATGCTCATGGATTGGTTTGATGAA
CATAGTAAAAATGGCCATCTTACCAAAAGCAATCTACAGATTTAATGCAATTCTCACCAC
AATTTCAACACCATTCTTCACAGACATGGAGACAGCAATTATCAACTTCATATGGACAAA
CAAAAACTTCAGGATAGCCAAAACACTTCTCAACAATAAAATATCTTATGGGGAATTGCC
ATCCCTGATTTCAAGCTGTAAATAGTTTCAATGTATGCTTTATTGTGACATTGACTGAAG
AAGCAGTAGTTACATATTTTGTCCAATGTTTCTCCTCAAGGTTAGACAAGGATTATCCAT
TTATAGGAGGTTTGATTTTTGTATGTATTTGTGTGTGCCTGTGTGAGCTTATGTTAGCCA
CTTGTGTATATAACTCACCAAAGGCCAGAGGGCATTGGATTCTCTGGAACTGAAGTTGTA
GGCATTTGTTGAGCCCAGCCCAGGTTCTCTGGAAGAACAGTAAGTGCTCTTAACATGTGA
ACTCTCCCTTGAGCCCCCTCAGGTTTATTTTTAATGAGCTTGTTTATTTTGGTCATTCTA
TCAAAATGAAAATGTTATGTTGCTTTTCATGATTTAAAAAACCCTGTTTGAAACACAAAA
TTCAAGTTGCTTACTGTAATCAAAGCTTTTCTTCAGTTGTAAGTTCTACCCTACAAGCCA
CTTGAGCTGCAGCCTGAAATGAAACCCTAAACTTTGTAATGTTATGGGCTCCACCCAGGC
ATTCTTGGCTTATTTCAGTAAGTTATGTTTTTCCTCAGGAACACCCTGTTACATTTTTCT
CCATCCATACATGTCCTTACTGCCCTCATGACTTCCCATTAAGTTTCTCCAAATAGTGCA
ATGAATAGATATTAATTTATTCAAATGATGTTTATTGTATATTTTGTGACAGGCATCTTG
TCCTGGTTGAGGATACTTAAAAGGCAAGATAAAATCACTGTTTTCATCCAGTTGACATTT
TAGTGGGTAAGAGCACACTGCCAATAAATTGCATCACTCTTTGTTCTGAAGGAAGCAGGA
GTTGAGTTTAAGAGATACAAATTATGGGAGTGAGGTACAATATACTTTCAAGAATTCTGG
AACTCCCTGTCTGGTAATATAACAAATATAGGTTTGCTAGCTACCAGCCTTTCCTCACAG
TTACCGAGGTGTCAGTCATAGCTTCGTGTCTTTAGTAAATGCTTTGACCTTAATTGGCAA
AATAATGGTTTTGGGATTAAAAAACAGAGAAAACATCAGAATACCATATAAAATATTAAA
ATCATTTGTGTCTATTGCTCACCACTATTCTACCCTAAAGAGAAGGATTTTTAGACCTTT
TTTGGATAAACAGAACACCAACATACTTCTCATTTGAGTTAGCTCTCAATAGGATATTAG
GGTTAACTTCCTGTCTTAATTTTGTGATAAATACAATTTTTCAAACATAGGTCTCAACTT
GAATATCAAGGGTGGGGTGAATTTACATGAACCATGGACGGACATGGGGAATTCGCTTAA
GGCCAGCATCACAGAGAATATTGAAATTCCTCTTTCAGAACGAGGCTTTAGGATAGTTTA
GAATAGCAGCGTACGACAGGGACATGCCACAACAACGCACACCACACACACACTGCCCTC
TGAGCCTCAGGAACAGATGTAGAGGTTCGCTCCGCCCATTTCCGGGTTCTTGGCGCCGCG
GCCGTCGCATGCGTAATGAC
>MGP_C57BL6NJ_G0023468|MGP_C57BL6NJ_G0023468.1|MGP_C57BL6NJ_T0045619;MGP_C57BL6NJ_T0045622|MGP_C57BL6NJ_T0045619.1;MGP_C57BL6NJ_T0045622.1
TTGACCATTGATTGAACCATCTCTCCAGCCCCAACCTTTTCTTTTTGTAACAGAAGAGGG
TGAGGTTAGGGAGGTTATACTTTGAAGACCTTGTATTCTCTTTATTTGTTGTTGCAGAGT
CAACAGTTTGAGGCTGCTCTCCCTCAAAATGTACTTAATCAAAGAATTTAAAGCAACTTG
GAAATTGGCAGAAAAAGGAGAAGATGTTTAAAGAGCTCACCAAATACCCACTGAGAGCGT
ATGCACATTCATCTAGGCAGGTAATGACTAGTCTGTGTTTACTGAGAAGAAAGAATCCCA
GTTAAGTGGGCATGGCTAAAAGGGGAGGGTAGTGGAGAGTGCGTGACGGCTGCATGTAGT
GGTTTAGGAATGACTAGAGGGGTCACGGGTAAAACAGTTAAAAGCAAAGTAAGTATGAAA
TGCTGTAGCCTAAATTGGCCCATTGACTGACAAACACAAATGCACATTGAGCCACACACA
GGGCAGGCACACGGGGCAGACATGCAGGGCAGGAATGAAGGGCAGGTACAGGGCAGGCAT
GAAGGGCAGGCACACAGGGCAGGCATGCAGGGCAGGCACAGGGCAGACACACAGAGCAGG
CACACAGGGCAGGTATACAGGACAGGTACACAGGGCAGGCACACAGGGCAGGCACAGGGC
AGGCACACAGGGCAGGCATACAGGACAGGTACACAGGGAAGGTACAGGGCAGGCACACAG
GGCAGGCACACAGGGCAGGGATGAAGGGCAGGCACACAGGGAAGGTACAGGGCAGGCATG
CAGGGCAGGCACAGGGCAGGCATGAAGGGCAGGCACACAGGGCAGGCACGCAGGGCAGGC
ACACAGGGCAGGCATATAGGGCAGGTACACAGGGCAGGCATACAGGGCAGGCACACAGGG
CAGGTATACAGGGCAGGTACACAGGGCAGGCACACAGGGCAGGCACACAGGGCAGGTATA
CAGGACAGGTACACAGGGCAGGCACACAGGGCAGGCACACAGGGCAGGCATATAGGGCAG
GCACACAGGGCAGGCATGCAGGACAGGTACACAGGGAAGGTACAGGGCAGGCATGCAGGG
CAGGTACACAAGGCAGGCATACAGGGCAGGCACACAGGGCAGGCATGAAGGGCAGGTACA
CAGGGCAGGCATGCAGGGCAGGTACACAGGGCAGGCATGCAGGGCAGGCACACAGGGCAG
GCATGCAGGGCAGGTACACAAGGCAGGCACACAGGGCAGGCACCCAGGGCAGGCATGCAG
GGCTTGAGATCCCCTGAAACTGCAGTTATAAGGAGTTGTATAGGTGCTGTGTTTGTGAAC
ACACTGAGGTCACAAGCAGAGTTACTTATATATGGCTTACCTCTTCCCAGCAACATTCAG
AACTTGCTCTTTAGACCACAGGAGGATCCTTCACCCGTTGGAGCAATCCTCCGAGGGAAG
GTAAGAACATGCTAGTAAGCAAAGGTATCTTTGTGCCAGCCCAGGCCTTTATGATTCGAG
ATAATTTATCTTGTTTCCCTAACAGATTATCTATGGATAGGACACTCACTTGTTTTATAC
ACTTTCCACCACCCACCTGCAGTGCCACAGTGGACTGTGCTCCTGGCAGGGAAGAGCAAC
TCAAAGTCCTTCCCAGCTGTAGTGGCTATTCCTGGTTGTCAGCTTGACTATATCTGGAAT
GAACTACAATCCAGAATTGGGAGGCTCACCTGTGATCCTAATCTGGAGGCTGAGAGATAC
AAGTTTCTGACCTGGATCTTGGTATGGAGATCTTGAGGCACAGTGGCTATGAGTTCCAGA
AGATTAAGACAGGGAGATCTCTGAGTTCAAGGTCATCTGGGATTAAAGGTTTGGTGGCAC
ACACCTTTAATCTGGGCCACACCTTCTGCTGGAGACCTACATAAGGACGTTGGAAGAAGG
AAGATTTACTCTCCCTCTCCTTCACCTGCTTGCCCTGTGGGACTGAGCAACTGCTAGATC
CTTGGACTTCCATTCACAGTTGCTGCTGACCATTTTTGGGAGTTGGACTGCAGACTGTAA
GTCATCAACAAATTCCTTTACTATATAGAGACTACCCATAAGTTCTGTGACTCTAGAGAA
CCCTGACTAATATACCAGCCAAATTCTAATGCACTTGAATTACAGGAACTCAGGATATGG
CCCCCTCATGCCTTTAATCCTAGTTACCATTGTCCTTTAATCATAGGACATTGGCTGCCT
CTGTTGGAGAACAGCCACATTCAGGGACAGGGAGGGGAAAGGGACTGGGAAGAGACCATC
AAGATGGCAGCCGGGGGTGGGGGGGTTGGGCTGGTGAGATGGCTTAGCGGTTAAGAGTGC
CCACTGCTCTTCCAAAGGTCCTGAGTTCAAATCCCAGAAACCACATGGTGGCTCACAACG
ATCCGTAACGAAATCTGATGCCCTCTTTTGGAGTGTCTGAAGACAGCTACAGTGTACTTA
CATATAATAAATAAATAAATAAATAAATAAATAAATAAATATTAAAAAAAAAAAAGATGG
CAGCCAGGATCCTGGGAAACTGCTCCTGGACAGGTGAGGAGACCCTGTAGTGACGGCCTG
GGCAGACACAGACAAAGGGGTAGAGCAGGTCTGGGTACTGTTGGAGACATGTGGTAGTGA
CGGCCTGGGCAGAAATGAATATTAATACATGAAAAGCACTTCCTGGCTCACAATGAATGG
CAGAATGTTAGGTCTGGTGATGATGGTGATGATGGTGATGGTGATGATGACGATAGTCAG
CTATCTTGAGAATTATGGTGAAAAGCTCAAGGTCAAATCTCTCCTTATACAGTAGTAGAA
GATGAGATGGCAAGGGGATGAACTGACCAGAGCACCTTGGATTTCAACTTTTGCCTTTAC
TCTCTCTTCCTATGACTCCTCAGAAAGCTTTACTTGAAAATTAGCCAAAACCTCTGGCCA
ATAAAATCTTACGTATCTACCGTATTAGATCTTTTTTCCCAAGATCCTAAAAGATATTTT
TTAAAGATCAATAAATTAAATACTATAGAAATGGCTTATGATTCTACATGCTTACCCAAC
AGTATAAATAGTTTAAAATTATTTTTGATAAATTTCAATTTGCATCAGCATTAATTTTAA
CAATAAAATTAACAAAGCCATAGCCACTTATTTAAAACTCTGAAAGGGGCGGGGGACTTA
GGATAGCTGATTTCTTTTCCACGTTAAGAAATGGGATGAGTCTGTGGGTGGCCAACAGCT
TGGGAGGGTTGTGGGGTGCTGTCTGCCCTGAGGCATTGTTCAGTCAGGCTAATTTCCTCA
CCCCATTTGTCTAGAGAACTAGGACTTCACTGGTCCCTGGGTATCAGGGAAAAGCTGTGG
TGCTTCCAACGGGAGGCAGTCCAGGCTGGTCACCTCAGGGTGTTGCTTGGTGTTTGGCTT
GGCTCAACCACGTGAGACTCTTATCTTCACATTCCTAAACTGGGCCACAGGAAGGACAGT
TTAAGTGGGATGTCACACAGATCTGGAATTCTCGTCTCAATGTCCAGAAATTCTTTCTTC
CTTCTGTGTCTTTTTTTTTTTTTTTTTTTTTTTTTTTTTTTTTTTTTTTTTTTTTTTTTT
TGTTTTTAAAAAAGCATGCTGCTTAAAAACAAAAAACAACCAACCAACCAAAACAAACAA
ACTAAAAAGACCCCCAACAACAACCAAAACAAAACAATCCAACCAACCAGGTGTGTGGCT
GATGCTAAGTAGGTGGTTTTGTAGTTTGTGTTGAAGGGCACAGGACAAACCTTGAAATGT
TAATGAAAATGTTAAAAAAACCAGGTATCCTAGGTTGTATTCAAAACCATAATCTTCTGT
GGAGATTGGTCTGTGGAGGAGGTGACAAAGATAGTCTCCATGTGTGCTTTACAAAGACGT
CCAACGCCACTGAGTAAGACCAACATCTTGGCCTGTAAGATGGGGGACGGGGTGAGGTTC
ATAAGTGTAGGCAGTGAAACTATTCTTCAGACATTCTGGACACAAAATTTTCTTTCCACG
CGTTTGTGTTTGACCTTGGACTAATTAAATTATCCTTGCATTTTTCTGTTTGCTAATACC
TAAAATAGGGCGAGTAGTACGATTTGCTTCACAGAGCTAAAGTGAGAACAAACAGCCTCA
GTGTCGTGCCTGCTACAGACAGTAAGCCCTCAGTAAATTATTAGTAAATTATTATTAGAG
CACTTTAAAGTTACAAGAACATTTCACTTAAAGACCCTTTTAGTTGGAGTAAGGTGGGAG
CAGAAGACAACCATTGCAGCGGAATTAGTGCCTTCCAGAGCTAAGAAACAGGAGCAGGGG
CAGAAGGAGGGGAGTCCCGAGTTAGCTCTATATGTGCGTGTATGGGTGTGTGTGTGTGCG
CGCGCGCTGTGGAGTGCTGGACCTGGGACCCTCTACGAAGCCCCTCCTTACTCCTGTGTT
TCAGGGAATCCATAGTTTCCTTTACCAGAAAAGCAAGGATAATATTTAAAGAATAACTGG
CGAGAGTCGAAGCATTAACCTGCTTCTGGGTCAGGCTAGGCACACACAGCAAATGCCTAC
ATAGCCCTTCGGTTCCAGGCTTGTTTCTTTGCGGCTTGGTGCAGCAGTCACTCCTTAGCA
CCCCGCCTTCCTCCCTGGAGACGCGGGCGAGGGGCACACAGCAGCCAGACCGCATCGCAC
CGCACCGCACCGCGGCGCACGCGCACTCGCTCGCCTAGCACCCGGGAAGGGAGGGTGGGC
GGGGAGGCCTGGAAAGTTCCACCGGGTTCCAGAGCCCAAGGTTGGTAGGCGCGGAGGCGG
CGGGGAGCGGGTGCGTGCCGAGCGAGGAGACGGCCTCCGACGGGCTGCTCGAGACCGTGT
CCACGCTCCGCAGGCTCGGGGGACACAGACACGGCCCGGGAGGGCAAGCAGGAAGCCGTT
GAGGTGCAAGTGCAAGGCGCCCTCCGGGAGAGGGGCGGGGCGGTGCCGGGTGGGCGGGGC
TCTCGGTGGGCGGGGCGAGC
>MGP_C57BL6NJ_G0025674|MGP_C57BL6NJ_G0025674.1|MGP_C57BL6NJ_T0052605;MGP_C57BL6NJ_T0052596;MGP_C57BL6NJ_T0052595;MGP_C57BL6NJ_T0052599;MGP_C57BL6NJ_T0052606;MGP_C57BL6NJ_T0052601;MGP_C57BL6NJ_T0052604;MGP_C57BL6NJ_T0052612;MGP_C57BL6NJ_T0052610;MGP_C57BL6NJ_T0052597;MGP_C57BL6NJ_T0052608;MGP_C57BL6NJ_T0052600;MGP_C57BL6NJ_T0052613;MGP_C57BL6NJ_T0052607;MGP_C57BL6NJ_T0052598;MGP_C57BL6NJ_T0052603;MGP_C57BL6NJ_T0052609;MGP_C57BL6NJ_T0052602;MGP_C57BL6NJ_T0052611|MGP_C57BL6NJ_T0052605.1;MGP_C57BL6NJ_T0052596.1;MGP_C57BL6NJ_T0052595.1;MGP_C57BL6NJ_T0052599.1;MGP_C57BL6NJ_T0052606.1;MGP_C57BL6NJ_T0052601.1;MGP_C57BL6NJ_T0052604.1;MGP_C57BL6NJ_T0052612.1;MGP_C57BL6NJ_T0052610.1;MGP_C57BL6NJ_T0052597.1;MGP_C57BL6NJ_T0052608.1;MGP_C57BL6NJ_T0052600.1;MGP_C57BL6NJ_T0052613.1;MGP_C57BL6NJ_T0052607.1;MGP_C57BL6NJ_T0052598.1;MGP_C57BL6NJ_T0052603.1;MGP_C57BL6NJ_T0052609.1;MGP_C57BL6NJ_T0052602.1;MGP_C57BL6NJ_T0052611.1
CAGTGTTGGAGAAAACTATAGACCTATGGGCTATTCTGAATATTAAAAAGCACACCCAGA
AAATATCCACATATCCCTCCCTCCCCCCAGGTGGTTCAGGACAGAGGCCATAGGTTACTT
GGCTTATAGTCAACCTACTATTACAGTTCCTGTATTTTAGTGACCACACCCCCACCACTT
CCCAGTGCCTAGAGGGTGATTGACATACCAGCAGCCATCTTTCCACACTCACAGTTAGTT
AGGAACCACACCCCACTGCCAGGCAACCTATGTACTTATTTGTGTAGACGTTCTTCCTTT
GCAAACCTGGCTGTTCCATCATTCACTCTGTACAACAGGCTTCTGCTTCCTGAGGGCTAA
GATCACAGACTCGAGTCATGGCTGGCTAGCTTAGCCAATGTATAGATTGCCATCATTAAC
ACAAACCCACTATAAGAAAGTCAATGGAAGAGAGTCCATAGGCAATGCCAAGAAGCCAGG
AGCAGGGGTAGAGAGGAGAGAGTGAGGCTGCAGGACAGCCTGGAACGGCCCAGGAAGGGG
CTCCAAGAGATGAGAGAGCAGCCTTTCCATCCATTTTGCCCATTCCCACATGCAAAGACA
AGGATGTCCAAATACCTTGCAAGGTCCAAGCCAACATCAGGACCAGTCTGGCCGTCTCTC
TTGCATCTTTAGTATCTTTGTTATTTGGTCAGAATTCAGTCATTTAAATTAAGAGTCATC
AGGGCATAAAGAGAAGGAACTTGAACACTTGGACATGAGTCGGCTGGTATTTAAAGAGGT
CTTGCCAAATCTATAAACTGCAGGTCTACATGGTGGGCCAATCTGGCTTTTTTTTTTTTT
TTTTTTTTTTTTNNNNNNNNNNNNNNNNNNNNNNNNNNNNNNNNNNNNNNNNNNNNNNNN
NNNNNNNNNNNNNNNNNNNNNNNNNNNNNNNNNNNNNNNNNNNNNNNNNNNNNNNNNNNN
NNNNNNNNNNNNNNNNNNNNNNNNNNNNNNNNNNNNNNNNNNNNNNNNNNNNNNNNNNNN
NNNNNNNNNNNNNNNNNNNNNNNNNNNNNNNNNNNNNNNNNNNNNNNNNNNNNNNNNNNN
NNNNNNNNNNNNNNNNNNNNNNNNNNNNNNNNNNNNNNNNNNNNNNNNNNNNNNNNNNNN
NNNNNNNNNNNNNNNNNNNNNNNNNNNNNNNNNNNNNNNNNNNNNNNNNNNNNNNNNNNN
NNNNNNNNNNNNNNNNNNNNNNNNNNNNNNNNNNNNNNNNNNNNNNNNNNNNNNNNNNNN
NNNNNNNNNNNNNNNNNNNNNNNNNNNNNNNNNNNNNNNNNNNNNNNNNNNNNNNNNNNN
NNNNNNNNNNNNNNNNNNNNNNNNNNNNNNNNNNNNNNNNNNNNNNNNNNNNNNNNNNNN
NNNNNNNNNNNNNNNNNNNNNNNNNNNNNNNNNNNNNNNNNNNNNNNNNNNNNNNNNNNN
NNNNNNNNNNNNNNNNNNNNNNNNNNNNNNNNNNNNNNNNNNNNNNNNNNNNNNNNNNNN
NNNNNNNNNNNNNNNNNNNNNNNNNNNNNNNNNNNNNNNNNNNNNNNNNNNNNNNNNNNN
NNNNNNNNNNNNNNNNNNNNNNNNNNNNNNNNNNNNNNNNNNNNNNNNNNNNNNNNNNNN
NNNNNNNNNNNNNNNNNNNNNNNNNNNNNNNNNNNNNNNNNNNNNNNNNNNNNNNNNNNN
NNNNNNNNNNNNNNNNNNNNNNNNNNNNNNNNNNNNNNNNNNNNNNNNNNNNNNNNNNNN
NNNNNNNNNNNNNNNNNNNNNNNNNNNNNNNNNNNNNNNNNNNNNNNNNNNNNNNNNNNN
NNNNNNNNNNNNNNNNNNNNNNNNNNNNNNNNNNNNNNNNNNNNNNNNNNNNNNNNNNNN
NNNNNNNNNNNNNNNNNNNNNNNNNNNNNNNNNNNNNNNNNNNNNNNNNNNNNNNNNNNN
NNNNNNNNNNNNNNNNNNNNNNNNNNNNNNNNNNNNNNNNNNNNNNNNNNNNNNNNNNNN
NNNNNNNNNNNNNNNNNNNNNNNNNNNNNNNNNNNNNNNNNNNNNNNNNNNNNNNNNNNN
NNNNNNNNNNNNNNNNNNNNNNNNNNNNNNNNNNNNNNNNNNNNNNNNNNNNNNNNNNNN
NNNNNNNNNNNNNNNNNNNNNNNNNNNNNNNNNNNNNNNNNNNNNNNNNNNNNNNNNNNN
NNNNNNNNNNNNNNNNNNNNNNNNNNNNNNNNNNNNNNNNNNNNNNNNNNNNNNNNNNNN
NNNNNNNNNNNNNNNNNNNNNNNNNNNNNNNNAACTCAGAAATCCGCCTGCCTCTGCCTC
CCGAGTGCTGGGATTAAAGGCGTGTGCCACCACGCCCGGCCAATCTGGCTTTTTGTTGTG
CATATATCATATCATATCATATCACATCACATCACATCACATCACATCACATCACATCAC
ATCACATCACATCACATCACATCACATCACATTTATCTTGCTTCCTGCAGTGGCATTCCT
TGCTCTCTCCTCTTTCCCTACCCATCTGGATACCACCACAGGCCACAACAGGGACTAAGA
AGTCAGTGAGAACTTTCTGCTTTCTCTCCCCAGGCCTTTTTTATAGCACCAAACAATGAA
ATTAAATGTGGCCTATAGGCTGTCAAGGAATAACTTTTAGTTGCTTAATTAAGTTGGGAG
ATTTAAGGGAAGATTCAAAGGTTCCCTTTGAATGAGAAAATAAGGCTATGTCAAACTAGA
TGATGGCATTGGTCACTAACAAGAGCCCTTAGCATCCTGTTTGCACGTGATAAAACGCAG
TATGCTCATAAGAGCGATGCTTTAACAGTTTTGACTTAGTATATTCATAAGTTTTTATTG
CACAACCAGACCCCTAAGGAACACAGAAGACCCTATTATTCAACTTGATGAAGATCAGGG
TTAAAGTAAAATACAAACAGAATCCAAACCCATCCTGCAGGACAAAGAATTGGTTATAAA
ACAGTTACTATGAAAGGGCTCTCATTTATGTCAACAAGCCCCTGAAACAGGCCTTGGCAT
AGTCTATATTGTGCAGAGACCAGCTTGGGTACAAGATGTATTCAGGTGGCAATTAGCAAG
TGTGTAAAGCTGCCAGCTTGATTACATACCTAGCTAAACAGCTAGATGTCGGGCTAGATG
TGTAGTAATCTAAAGGCATCCAGGGGAGGCCCAGGAAGGGGACAGCTCAGTCGTTTGTGC
ACTGATTCAAGACTGGGCTGCATTTCATGCTTCGTGTTTTTACTTGGTGTCTTGAAATAT
TCCCCTTTCTGTCTCTGCTCTCCCTCTTAGATACTGCGCTGTCTTATTTATTTATGAAGT
CTGAAGGTTAGTCCTACCTGCTGAGACTAATTAGCCCTCTGCTTTGTGTCCCATGCAAGC
CGTCCGATGAAATGTACACATTTGTTTTGCTTTTTTTTTTTTTTCCAGGCTCTTTCTCTC
TCCCTCCACTTCTGGTTTTCTGATGAATATGAAAGTTGGGAGGTGGGACTGTGATTCTCA
CCCGCCTCGCCCACCCCATCCTTATTTTGTCTGCATCTTTCCCTTTAGTGTGCAAATGTG
CTTGGGATTTTTTTTTTTCCCAGTGCAGGGGAATTCGTTAGCCTTGTGAATCTCAGGATC
GTTGTTTTCCGTTGTCTTCTTTCTGAGGCCTTAGCCTGTAGAACAGTTTTGTTGAAACCC
CAAATTCTCTAAATATTACACAGTAAATTGGTTACTTTTGGAAATCTACAACAGATGAGC
TTATTAAAGGGGAGGGTGGGTTAATTTAATACGTGGTGGACCTCAGGATAACATCACACC
TAATGGCAGTTGCCAGTCCCCACTGACTCATTCTTTCTGATTTCTTTTTTCTTTGCTTCC
TCTTGCCCGTTGGACGTCCCAGTCCACTTCTCATTGGTTATCTGCAAGGGAAAGGCTCTT
CTGAGTCTACCAGACAGAAACACGGTTTGGGGATCCACCTTTCTCCTTTAACATAATTTT
CTCCACCACCTCATAGCAAATCGGTTTGCCCTCACTGGAGCCTAATAACCAACAAACACC
CATCTCAACTCCCAGGCTGCCCACCTCTTCCCAAGGGCTTCTGGGCCAGCTTTGGTGACT
TTCTCCTGTCAGGGCCCTCAGCATCTAGAGCCTTAGGGCATTTCATCTCAGTCCCCTTTG
GAGAAAAACTCCAGCTCTACTCATCCCCAGGGCTTGGTGAACTTTCACTTTTATTTTTCC
CTGCAGCTGTTAACGCCCAAACATTTCACCTCCAAAGGACTTGGATCCTACATCACTTCC
TACTTCCAACGTCAGTTAAAAAAATAAAAAAAAAACCTTTACATTTTCCTTAAGGATATT
TTTAATACCCCAGACAATTTGTTTTCTTGGATAAAACGCCTTCTTGGCATATTTAACCTA
GTGGGACTTTACATTGAATGACATGATTCACTGTCATTAAACAAGCCAAGGGAGGGGAGC
CTTACCCTCCCTGTAGATGGCCCAGCCTCTCTGCTTCCCCTGGTTCTCTCAGAGCAAGAG
AGGTAAGCCTTCTTTTGGACCAGTCGTGTCTTTTCCCGCCCCAGTGCGGCCGACTTCATC
GGGGACTTAACCACTGAGCACCCCGTCCTTGTGTCCCATAGTCCTCCCCTCCTGGACCCC
ATCTTCAGGACTTCTTGGCTAACACTTTTTCTGGGCCTCTCCCCATCCCCGCCCCCCAAG
TGGGCTTTCCTTCCGCCTTCCCCGGCTCAGATTCCGGACTGGGTTGCCACCCCCTTCCCC
TCCTCTCCCGGTCCGCATTGTCTTTCGGAACCCGCCCCCTCCAGGAGCGAGGCCCGCACC
GTCCGGGCGCCCGGCTCGCACGCTGAGCACAGGCCGCACCCCGCGCGCCTCCCGCGGCCC
CGGCCCGCCCCGCTCCCTCTCCCGGCGCCCAAAGGATCATTGTTGGCCGCCCCCGCCCCG
CCCACCCCGGCTGTTTATTTATGCACACGTCACCGGGGAGGCCCCGCCCCCTGGCATCTC
ATTAAGGCGAGTGTGTTCCT
>MGP_C57BL6NJ_G0022311|MGP_C57BL6NJ_G0022311.1|MGP_C57BL6NJ_T0041532|MGP_C57BL6NJ_T0041532.1
TTTCCACGCTAAAAACTATCCAGGATTAAATGTTATGGCCATTCCCTGCTTTAGAGTAAT
TTGAATACAAAAACACTTTGTCTCTCTTGTGGCATACATGCACATGCGCATTTATGTGCT
CATGCACACATATACATATATGTATTTTTAGTAGCAGGAAGTTATTGCTGCCAACTGAGA
AAGTCTTTAGAATTGCAGAAACACAGGTTGTTTCTTAATGTCACAAGAACATTCAGTAAA
TACATACTTACAACAACACACACAAATATGTGATTCTACATATGTACATATATACATATA
AAATTATATCATCTGACATGCCACTTTTATACTGTTATTGTTAATAAGGAATCCATTATT
ACTAGCTATGTCAACAGAAATCTATAGTAACATGTGAAAAGATAAAGTCTGTCAGTTTGC
TGCTACCTTGGAGGTCTGCTGTAATTGATAGATTCTGATCAACTTGATAACTATTGAGCT
CAAGTATGTTCCATTAATGCCATTTTCAAATGTCTTAGAATAGGGAGATTTGCTAGTACT
GACTATTGCAGCCATTTTTCTCCATTAAATTAGTCTATTAACACAGATTCTTGAATTGCT
TTGATTATTTTGACTTTGCTGAAGCTAATTACAGTTAAGTAAACAGGAAACAGGAAAAAT
ACCTGTCTTGTGTTTCTGAGGATGTCTTGTATTTCCTTGCTGCAAGTTACATGCACAGTT
ATTAAATATCCCAGCAAGTAGTATGGTTCCACACTCACATTTCTAGTGTCGGAGGAATTT
AGATCAATGATTTCTGCCTAACAAGTGTTGTTTCAAGATAATTTCCCTACTGCTTGTTTG
GATCTGTCCAAACACAGCTGTAAGGTCTTTCTGTCTATATTTGGAGTCAGAGTGACTGAT
GGCTTATATCCACCATCTGGAAGAGAAAAGTACTGAGTGGGAGAGAAGAGATAGGGATAC
ATGGCTGGGGAGACACCCTTAGAGTCTTCTCTACCCTTTATCAAGGTTCTGATCTTAAAC
TCAGACTGTATATGCCACTGAAGGAATGAAGAATGTTTGTATGTATGTAGTGTGTGAGTG
GGTGTAATGTTTGCAAATGTGTGGGTGCATGTGTACGTGTGTGCTTGTAGAGGCTCAAGG
TTGATTCTAAGAGTCTTTCTTAGTAAGTTTCCACCTTATTCAGTGAGGCATGTTCTCTTA
AGTAGACTTAGCTTTCTAGAATATAGCTAATCTAGCTTGCTCCAGAGATACACCCTCTCT
GCATTATGAGTGCCACCATATCTGCATGCCCACTCAGAATTTCATGGGTTCAAGTTATCC
AAACCCTAGTCCTTATACTTACATAGAAAGTGCTTTAACCACTGAGCTGTGTTTCTAGAG
CTACATGAAATTTTTGTTAGTTTTATCACATCAAATGCTCCCATTTTAGAGTAGATTATG
CATTACCCTCTCTTAAAATAAAGTAATTCGTAAAACACTTCCAAAATATCAATAGGACTG
TGGTGGTTTGAGTGAAAATGGTTATCATAGGCTAAAGAGGAGGGGGTGTCACTATTGGAA
GGTTGTGACCCTATTGGAGTAGGTGTGACCTTGTTGGAGGAAGTATGTCACTGGGTGTAG
GCCTTAGGATTTCAGAAGCCCAAGCTCAGTCCAGTGGCATACCTTTTCTTCCTGCTGCCC
GAAGATTCAGATGTAGAACTCTCAGTTACCTCTCCAGTACCATGTCTGCCTGTATGCTGT
CATGTTTCCCTCATGATGATAGTGGACCAAACCTCTGAACTGTATGGCAACTTCAATTAA
ATGTTTTACTCATGAGACTGTGGGACAATGGACCATGCAAGGAAACTTGATATAGTTGAG
TGGGTCCAGAGTCCTTGGCACCCAGGTACCCATCTGAGATGGCAGGCGGCTTCCTGCTCC
TTACTAGATTCCTGGCCTGGAACACGTGCCACACTTCCCTCAAAGGAAACATGACCTGTG
GTCACCTAGCCCAGATCAGAGTTCTCCATGCTAACCTAGAGGCCCTGAGGGTTTAGGAAA
TAAGCTTCCCTTCCTGGAAATTCTTTCCTGCAAAAGTTATTTAATATCTGGTCCACCCTG
AGAAGGTGGTTTGCACCCATTTCCCATGATGAGCAGTCAATAAACAGTTTAGAACTAAGG
ACTGTCTCTTTCATCAAGAACCACCATGGGGAGCATGGAGAAAGACTTCAATACCAAGCT
GTAGCCTAAGTTTCCTGCAGAAAGCTTCCCTCCATTCCCAGACAACTGCAACCAAGCTAA
GGACTTTTGCTGATGAGCTGAGGCAGAGTTCTCATCTTCTCTGACCCTGGGCTTTTTGCC
ATCCTCAGCCCCTGTGGCTTTCAGCTCCACTTCCAACTCTTCACGGCCCAGGGGTGCCTA
GATACCCAAGGGTTTGGGAGCCCCTGACCTGACTTCATAGTTCTTGACTCCTTGGTGAGG
TAACTCAGTGGTGACTGGGTATCCAGAAGCTTGGGAACCTCAGCTTCAGCATCCCACATC
TTAGACTGTGTTTACCCAGCCCCTGGGAAGACTTGGGGCTTCCCTAAAGCCCAGCACCCA
ATGGCAGCAGTGCAGGGTAAACACTGTCAATTTTTGCTTCTCCAGCGGGTCCTCTGCACC
CCAGCAGCAGGGTGGAATGCAGGCCCTCAGAGACTCAGTTTTCATCACAAACAATTTTAA
ACTTTTTCATTCTTATGAGTATCTAGATGGACATTCAAAGTTCATACATGGGTTGGTGTA
ATTCTACAAGATAAAGAGCTGCTTATGTACTCCAAGCTGTTTAGCAGACCCGGTAACTCC
TCATTAAATAGAAATTTCCCATTGCAATTTAGTGACAACCAAATGTGGCACTCCCATTTT
TAACATGTGTTCCAAGGGAGGGTATTAACTCCACAGGACCACAAGTCACTCAAGCCACTC
AAGCCACTAATGCACCTAAGACCTCATTCCCATTTATAAAACATTCATTTTTGATTTGAC
TATTTTACACACTTGTAACATAAATTTTAGTCATTTTCACACCTGCTTCCCCTTCTCACC
CCCTCCTTCACTGGAACTCCTCTTCTAAACAAGTCTCAGCTTTACTTTCATGTCTCCATT
TTGAGTGTTGCTCAATGAGTTTGCTAAGGGTTGCTTGCCTGAGTGTACATGGTGGTCCCT
CTCACTTTTATTCTATGGTGTGCCTTTGAGGGACTCTGTTTATTTCTACTTGAAACAGAG
AATGATCATGCTGGTTGACACTCAACATAGTAAAGAGTATATACATACATTCAGAAAAAG
TATATATGTATATATACATATATATATTCAAGCACACATTTTTAAATGAATGCACACATA
TATATGTAATACACACACACATCTCTTTCTTTATCTATCTATCTATCTATCTATCTATCT
TTCGTCAGAAACCTGACTTAGTGGTACTGTCACTGATGTGATTTGTAAACTTTGTTCCAT
ATTCTGCACATTGCTAGCATCTTTAAATACAAATTTTAAAACAATATAGTTTAAATAGCA
TTTAAAGTGAGACCTATAGCCTCAAGGGGGACTAAATTCATTAGATTCTAATATTTTCAT
CCCATCTAATGAAGGGTTGACACTTCTTCATTAAATTTAGATTAGACTCTGAAACAAATG
ATCCTGATTTATAAATATATGTTTTTTATTTGACAACATTATACATTTTATTGTTTAAAT
CAAGTGTTGTTTTAAATTGCATGTTTGTTTTAGGTGATCCATAATTCCTACAGTCATCCT
AGTGTATCAAGGACTTCTACTGCTAAAACAGTAATTATTGCAAACATTGTAAATCACAGT
ACTGGGGGACAAAAATATTTTAGAACTGTCTTCTTGCATTGGCATTTTCTTGTGTGTGTG
ATCTTACTTGTATTCTAATTTTACAGCAAATTAAATAACCGTACATAATATTTTAAAAGT
GGAAAGTATAATTCTGCCTGTGACAGAAAAAAGATTCTAGAAATAATAGAAATATTAATT
GTATTGGACCAATGAGAACCACAGAGGATTAAAAAGAAGAACATAAAGACAAATATCATC
TCAGAACTGTCTTATTCGCATTGTTTGTAGCATCACTAAGCTCAGTATAACTCTGCAACT
ATTAGATATATATTTCTTGAATGAATGTCTTTTGAATAAAAGGATGATTATGAAGATTTT
CTCAATTTACCAAATCTCTTGAAAGTCAGAGAAAACATTTCTATTTTCACTGTACACGAT
GAAGCAAGATAAATATAAGTGTCATTTGTATGCAGTGATGCACTTTTAAAACGTGGGAGG
CAGAGTGATGGAGTGGGGAAAAAAATAGATGTTTTCTCTCAGTAGCACTTTGAATGATAA
CTTGTAGATCTTCTCAAAGTTGGGATAGGGATTCTCCTGCTTAATATAGACTTTGGTACA
TGGTAGGTGTTCAACAGAGGTAGTCCTATACTATTAATTGTGAAGACTTGTTCTATTAGT
ACCCTAAACTTCTTAGGAATTTTTAAAGATTCTTAAGAATCTTTTATTTGTTTTATAAAG
ATTTCTGAATTTGGAAAGTAGTATAAGTGTGCAGTTTTGATTGTCATGTGATATATTTAT
AGCAGAGTGTCGTGACAAAGTATCCATTCAAAAGAGACAATTCTGATTTTGTAATACAGA
TCATTGTGTCTGTCCTTAACGTGGGATAGAACAGACACGGTGAAAAGTGTGTGGTGCATT
GACAAGTTTGCCCAATGTGTCAAGTAGTGGGATTTGTTAGAAACCAGCAACAATCACAAA
AGGCCACCATCCTCTTGACCCCACCAAGGGGAATCTAGAGCCCAGGTCTTTTCTATGTGT
AAGTAGCCCAGCCTGGCCGAAGCCCCACCCCCAGAATAGTCCTCCAATCGGCTGCGCCGC
GCCAGCCCGGCCCTCGCGTACCACGTGACTCAACCCAGCCCGCTTCCGGCGCGTCGCGGG
CGGCTGACGTCCCCGGCCGG
>MGP_C57BL6NJ_G0024846|MGP_C57BL6NJ_G0024846.1|MGP_C57BL6NJ_T0050132;MGP_C57BL6NJ_T0050131|MGP_C57BL6NJ_T0050132.1;MGP_C57BL6NJ_T0050131.1
NNNNNNNNNNNNNAAAAACCAAAAAAAAAAAAAAGAGATCAGTCATAACCAGCCCAGCCT
CAATGAGAGTCACATCAGCCAGTGCTGCCATTGTTCTTGTTCCCTGACCATAAAGGGTCC
CTAGCTTTACTAATGAGCTGAACTTCAGATTTTGTCCCCTAAGATTTTCTGCATCAGAGC
CAGTAGTAAAAGCATCTCAACCTAGCTTCACTAACAACTTTATTTTTCCAAATGTTTTCT
AAGGACGGTGGTCATTGCTGACCATCTACATCTCTAAGTTCTTCTCTAGGGTAGTGATAA
TATTATTAATGTGTTTCCTCCAGGAGCAAGGCCTGAAAGAGATCAAGCATTAGTACTGTG
AGTGTCAGAGATACTGTCTAGTGATGGAATTGAAGTCTTCTTAAAGTTTTCATGTAACTC
TTAGATTACAGGGAAGTGAGGGTGGCAAGCAGAGCAGAATTCTATAACAGCATAAAGTCC
TCAAGACACGTAGTCCTGGGGGCGGGTGCTATGGTAACCCATGGGTTGCATTCCATGAGT
TCCAAAGACATTGGTCATTCCTCCTGCATGGCCCTCCACAATCACATTTTAAGATATTAA
GCAAAGAAAAAAATCAGGGGCTGGCAGGATGGCTCAGTGGTTAAGAGCACTGACTGGTCT
TCTGAAGGTCCTGAGTTCAAATCCCAGCAACCACATGGTGGCTCACAACCACCCATAATG
AGACCTGACGTCCTCTTCTGGTGCATCTGTAGACAGCTACAGTGTACTTACTTATAATAA
TAAATAAATCTTTGGGCCAGAGCGAGCAGAGACCGAGTGAGCCGGGCAGAATGAAGCGAG
CAGGGCCGACTGGAGTGAGCAGAGGTCCCAAAAATTCAACTCCCAACAACCACATGAAGG
CTTACAACCATCTGTACAGCTACAGTGTACTCATATACATTAAATAAACAAAAAAATAAA
TACATAAATCTTTTAACAAAAAGAAAGAAAAAAATCAGAATAATCTCTTGCAATTTACTT
GATTAAGGAGGTCTAGAATTTGAAAGCAACAAAAAATATACAAATACACAGACACTAAAC
AAATCAGTTGTGAATGGAAGAAATCAGAGGAGACACTTAAAACCTGCTCCAGTTAAATGG
AAACAGAAGCACAACTTGGTAGAGCAGTGGGAACAACAGAGGCAGTTCAAAGAGGAAAGT
TTATAGCTGTGAGTGCTTCTGTTCCAAAGCAGATATGGGACAGGAAAGTGGCTTAGCAGG
TAGACTATTTGCCAGGTTGGAATCCCTAAAGTCCACAGAAAAGCCAGGTGGGCATGGTGG
GCTGCCTCTAACCCAGAACACAGAAGGCAGAGACAGAGGACGGTCAGAAGAAGTCGGCTA
GCTAGATTATCTGCGACTGGTGAGCTCCAGGGACTCAGGAAATTAAGTGCAGGGTGACTG
AAGAAGACACCATACCACAATACAACTTAAAATTTCCACATATGTGTGCACACATGAACA
TGCATGTATGTACCCACACACTAGTGAATCTGTATGCACACCACCCAAACACATGCAAAA
AAAAAAAAATCCAAGATGTCACAAATAACTTAATGATGTACAAAAACAAGCCAAACCCAA
AGTAGTAGATAGAACAAAATTATAAGGACCCATGAAGGAATTGGGGAATGGAAACCATGA
GCAGTGTCCAGGAGGACAAGTATTCGGGGTACACCACTTGGGAGGAAGCCAGGCTAGCAG
TTCGAAAAGTAGACTAGAGGGCTAGGGAGAAGGCCCAGCGGTGAAGAGCACTGACTGCTC
TTCCAGAGGTTCTGAGTTCAATTCCCAGCAACTACATGGTGGCTCACAACCATCTGCAAT
GGGATCTGATGCCCTCTTCTGGTGTGTCTGAAGACAGCTACAGTGTATTCATAAGCATAA
AACAAATAAAAAAGAAAAAGAAAGAAAGAAACAAAGAAAGAAAGAAAGAAAAGTCCCGAG
TTCAATCCCCAGCAACCACATGGTAGCTCACAACCATCTGTAATGGGATCCGATGCCCTC
TTCTGGTGTGTCTGAAGACAGCCACAATATACTCATATACATAAAGTAAATAAATTAATA
AATAAATCTTAAAAAAAAACCCATACCCATAGTTGGAGGTTCCTTTCTATTTAAGCTACT
TGGGGACAAGCATAAGTGGGCTCTACTACAACAGAACTCATTCCACAAATGAAAGACCTC
TGCTATGCAAGCTATGTAAGCCAGGTGTGGCTGGCCAAGCCTGTAGTCAGAACCGTGGGA
GAACCAGGCATTCAAGGTTATGCTCAGTTACACAGCTTCAGGCTAACCTTGGCCACATCA
CCTCACTAAAGAAAGAAAAAGGGAATGTTTTCTGTCATCATCTGGATAGCCAAACCAGAT
AAAAACAAAAGTATAGATGCAAACGTTCTCCATAAAATACTTGCAAACAGAATTCACTAT
GATACATTTAAAACAAGATGCCCCCACAATCTTGTTGGGGAGTGGAGAAGTAAGAGGAGC
TACTGGGAAACGAGAATGTTTCAGCATATGCAAGCTAATAACTGATAAGACATATTATTA
GACTCTGAGACAAATCACTTGGCCATTCCAACAGATACAGAAAAGGCCTTGGGTATTCCT
TCATGATGTAAGCCCTAAATAAACAATGGCCAGAAGAGACATAGCTCAACATGGGAAAGC
CTACACAGTATAAACCTACAGACAACCTCAATGAAGTGGAGAAAAACTGAACAACGCATT
GGCTACAAAATTAAAGCAAAAGAAAAGGGGTGGTGGAGATAAATATTCTTGCTCTTGGCA
GCTGCAAGTATCCTGTGTATGGGTGTGGGGGTTGCAAACCTACGATCCCTGTCACATAAC
AAGAGGGCAAGGCAAGAGGATTTTGAGTTTGACTCCAGCCTGGACTACATAGTGAGATCC
TGTTTTAAAAAACAAACAGCTTCACTACAAAACCAAAATCCCAAAGACATCAAAAGGCAA
CCCACCCATTGGCACTGCTGACTTCCTGAGGTAAGTCCTATTGCAAAGTGTTAACCCAGG
ACACTTACTTCCTCACCAGGACATGGCATGAAGTGTAAGTGCAAGGCCTTTTCTATGCCA
CTAGCTTTGTCTAAGTATTTAGATTATATAAAGCCTTCTAGAAAAATGCACCAGACATAG
CACCACAGAGAAGTCTCTTAGTTTGGTTTTTATCGCTGTTTAAAAAAACATTATGATCAA
AAGCAGCTTGGGGAGGAAAGGGTTTATTTCAATTTATAGTTGTAAAGCACTATGAAGGGA
AGTCCCGGCAGGAGCTCCAGGCAGGAACTGAAGCAGAGCCTGAAGACCAGGAAGGTTGCT
GTTCTCCCACAGCTTGGTCAGTTTGCTTTCATATACCAGCAATGACCAACTTCTAAGAGC
TGCTGGCTTTGTTTATATCAATTAGCAATCAAGAGAAATGCGCCCGTGCNNNNNNNNNNN
NNNNNNCCCCCCCCCCCCCCCTTCTCTACTGGTAATCTAATGGAGGCGTTTTTCTCAACT
GAGGTTCCCCTTCCTATTTGATTTGAGCTTGGGTCAAGTTGACAAAACATTAAACTGGGC
AGGAAGTACTGTGCGTTTATTTATTATTTGCTCTCTCTGTATGTGTTGGTCAGAGGACAA
TCGGTGCAATTGGTTCTCTTGCCACCGTGTGGGTTCTAGGTGGGTCATCACGCTTGCTGC
AAGCATTTTGACCTACTGAGCCATATCATTGGTTCTAATAGTTTTTTGTTTTTTTTGTTT
TTTTTTTTTTCCTTTTGGACGAGGCTCATTCTGTAGCCCAGGCTGTCCGGGAATTTACAG
ATAATCTACTCAGCTTCCTTAGCTCTGGAACTAAAGGCTAAGTAAGGCCTTCACACCCCA
CCCCTAACACATTTTGTTCTGTTCTGTTTGTTTGTTTAAGGCAATTGTACTCTTGATTAG
ATTCTCTTGGAGGAAAGGGGCATTCTCTCTAAAATGTACCCTAGAGACAGCGAAATCACA
CATTACAATGTGATACTTGCCAGGGGCCAAGGAAATCTACAAAGTAGTCTCTGAATCAGC
AGGGGCCAAGGGATTGTGGAACTCTATCTGGAGGAAAAGGTGGCTACAGGTTAAGAGCTC
ACATCCCGAGGCTCTAGGTAGCTGAGCCAGGAGGATGCTTCTTCAGATGAGGTGATGGAA
AAGGGCCTTTTATAGTTCACAGCAGGCAAGTTTTAAAGCAAGAAGCTTTAAAGAGAAAGG
TCACTTTCTCTATGATTTAGGGTTTGCACCGTCCTCTGCCCACAAGGGCAAAGTGAGTTG
AGTGCGACTGTTTACTTACTGTGCCCAGAAAGCCTCTGGCTGCTCAGTTTGGTTCTTGAC
AACCCACCACCACGGCACATCTTAGTGTCCCACAAGTGACTTCCAAATTCTGCTCTAATC
TAAGGAAGAAACTCAGTTTCCTTGAGTAACAATAACCAAGTTTCCTGAACCACTGAGGCT
GTTAAACTCCAGCCAGAGAGGCAGGAACTTCTGGTCACCGCCAGGCTTGTCCCATCACCT
CTTCCATCCTATCCACTTTCTGTCTCTCAGAGGCAGGCAGTGAAGGTCTTGGAACTAGAA
CGCGCACCAGCCACATTGATGCGGTGCGATTCTATTCTCAGGCTGGGAAGGCTTAGCTAG
CTGAACGGGGCGCAGCACCAGAACCCCGGTGAAAGTTGGCAGGGCTTGCCCATCAGAACG
AAAGCCGAAGCAAGCTGGGCAGCATCTCGAAGCGCCGTCTTCTTCCCTCCTCCGCCGCCT
CCCAGTCTCCGGTAGCGCCCCACAGATCCCCCTCGGAGCCCGCAGGCAGGGCTAGGGCGA
CCCGGGTGGCGCCCCGCGTGGCCGCGCACACCCGCCGATGCAGACTCCGGCCCGCAAGCC
CCGCCTCCCGGGCCCAGCTGATCCGCGCCGCCCTGCAGGCCCCACACCTCGGCCCCGCCG
AGCCCCACGCCGCCCGCGCC
>MGP_C57BL6NJ_G0021658|MGP_C57BL6NJ_G0021658.1|MGP_C57BL6NJ_T0039638;MGP_C57BL6NJ_T0039636;MGP_C57BL6NJ_T0039637|MGP_C57BL6NJ_T0039638.1;MGP_C57BL6NJ_T0039636.1;MGP_C57BL6NJ_T0039637.1
AGGCTAAGGCAGGAGGATGACAAGTTCAAGGCTTGAATGGGCATCATAGTGAGTTAGTCT
AAAGCCAGCCTGGGCAACTTAGTGAAACTGTCTCAAAACAAAAGTGAAGGGCTGAGGATA
TAGTTTAGTAGTAGAGGGCTTGTCCAACACATACAAGACCTTAGGTTCAGTCTTCAGTAA
GAGAGTGCCCTCAACAGTGGGCACCATGTGCTCCACTCTTCTCCTCTGAGTTGGTTGTAT
ATTGGCTTCATTTACAGACTAAAGATTACTTTTGAGGAGCTGGAGATTAAGAGAGTGTGT
ACTGCTCTTGCAGAAGACTTAGGTTAGGTTCTCTGCACCCACAGGCAGCCAGCAAATGCC
TCTAACTCTACCTCTACGGGACCCAGCACCCCTGGTTTCCATAAGCATTCATCCCCACTT
CCTCCCCACAAACACATTAAGCTAAAATATGTATTTTGGAGACAGGGGTCTCTCTATGTA
GCCCTGGCTGTCCTGGAACTATGAAGATAAGGCTAGCCTCACAGAGATCCACCTACCTGC
CTCTACCCAAGGAGTATTTGTATTAGGGCGTGTGCCACCATGCCCCGAATAAAATACATA
TTTACGACATGACTTTCATAATATGCAGAGTGAATTAGTTCAGGTGGCAGGTTGGCTAGG
GTGGGATAGAGCAGGAATTTCTCTGAGCCTTCACTCCCCTGTGTTTCATGTCTTTTATGA
ATGTTAGTTTTCCCCTTTTTCTTTAAGCAGTCAGCCTCTCTCTCTGGGGCCATTCTTTGG
GGTCAAAGACATTAGATTAGTTCTTAATGTCTATCCAGTTATTCCAGGCATTAAGTGAGG
GAAAAAAATGGAGTAATGAAATAAAAGAACCAAAAGTGATACCTTTAACAACAAAATAAA
CTAAAATAATATCTTAATTTCAGTAATTGGAGAAATATTGGTGGTAGTGAGCATAAATGA
TATTTCAAGTGGATAAAACTAGTTTGTGGTCTACAAAGGATGAGAGATAACAGTTGAGAG
AAGTATTAAACAAGTTTCTCACACAAAGGATCTGGGGATTCTTTTCTTTTGCAATGGGGT
CTCATATAGTCCAGGCTAGCTTCCAACCTGTTTGTAGCTAAGATTGACATTCAATTTCTG
AACCTTCTATCTTTATATTCCAAGTTCTGGGCTTACTCTAGTTTTATGTTGTGTTGAGGA
TTGAGCCCAGGGCTTTATGCAACTAGACAATACTCAGATCTCAGCCCTTGAGATTCTTCT
GTTTGGGTCTTTTTGAGACAGGGTTTCTCTGTGTAGCCCTGGCTGTCCTGGAACTCACCC
TGTGGACCAGGCTTGCCTCTGCCTCCCAAGTGCTGGGATTAAAAATGTGAACTACCACTT
GTGATTATGTTGTCATAATTTTATTAAATGCAAATAGTCATATGACTATTCTGAGCATTG
TGGGATTCTAGATGATGCTGATAAACTCAATGAACCACTAATTTTTTGTTGCACCTGATT
AAAGGTTAGGTGGATATCAAAAGATAAAAAAGAGACAGTAGGGGCTGGAGAGATGGCTCA
GCGGTTAAGAGCACTGACTGCTTTTCCAGAGGTCCTGTGTTCAATTCCCAGCAACCACAT
GGTGGCTCACAACCATCTGTAATGGGATCTGAAGCCCTCTTCTGGTGTGTCTGAAGACAC
CCACAGTGTACTCAAATACATAAAATAAATAATTCTAAAAAAATCCCCAAAACCACGAAA
TAGTAACAGTCAACATTTACTGTGTTTATTATAATTATAGCGCCAGATACTTAACAAAAC
ACTTAAGTATATCATATGATCCTTGTAAGAGTAGCAAAACCAAAAACCTCTAATAATTTT
CCAGATGAGAAAAATTTAGGCATAAAAAGTTTATTGGGGATGAATGACATAGTTGGTAGG
CAAAGGCTAGAGAGTGAACTCATGTGTAGGTAGGTTGTACTAGTACTACTACTCATTTAT
ATTGTATGAACTCAGGAATGAGGTTACAGGCTGGAGAAATGGCTCAGCGGTTAAGAGCAC
TGACTGCTCTTCTAGAGGTCCTGAGTTCAATTCCCAGCAACCACATGGTAGCTCACAACC
ATCTGTAATGGGGATCCAATGCCCTCTTCGGGTGTGTCTGAAGACAGCGACAGTGTACCA
ACATACATGAAATAAATAAATAATCTTAAAAAAAAAAAAAGGAATGAGGTTACATCAAAG
TGACTGGGACCATGATTCTCAAATTCTGTGTCATAATGGAGACTCCTTCAGGTACCATTA
GCATAGATAACTTTTGTTCTCTAGTGGTAAAGGTTGCCTTGGAATCTTACTGCCTTAGTC
TGCTAACCCAGGCCTAACCCTGGCAGCTTCCAGCCTCCGTACAATCTAATCTAGGTCTAG
AATGTTTTCAGCCTCTGACACTTGCTGCTAAATAAGCTCATTCTTTCTCCTTTCTGATCT
CTGGCTAGATAGTCTACTCAGCTGTTCTGGCTCAAACTCCTCTCCATGATAACCGATTCA
ATCTGGCTTCTCTGGGCTACTCCTAAATTGCTCTGGTTGACCTAAAATTATCTATTTGTT
CTACTCTTATGGATTCTTCTCATTTTCTGGCTCACTCTATCTTCACCTGTGTCTAGTTTG
TTCTCTCTCTGCACCCTGTCTCTGTACAAACTGTCCCAGTAAAACTGCCTCCTTCTCTTT
TTCTCTTAATATACTGCCCCTCAAGTAGATTCCCTTTCCTCTCTCTTCTCAGGAGAGTTG
GGCATATCCAAGTCTGTCAGATCTTTCTCGGATTCATCACTTTGTCTACTCAATTGGAAG
TCACTTGCAAACATGGATGCTTCCTTCTACAAACTAACTTTACCTTCATTGTTTGAGATT
AAAGGTGTTCACTGTATTCCAGTAGTTTCTACTCTTTTTCTCTTTTCTCTTCTTTCTTTC
TTTCTTTCTTTCTTTCTTTCTTTCTTTCTTTCTTTCTTTCTTTCTTTCTTTTTCTTCCTT
CCTTCCTTCCTTCCTTCNNNNNNNNNNNTTTCTTTCTTTCTTTCTTTCTTTCTTTCTTTC
TTTCTTTCTTTCTTTCTTTCTTTTTCTTCCTTCCTTCCTTCCTTCCTTCCTTCCTCCCTC
CCTCCCTCCCTCCCTTCCTTCCTTCCTTTCTTTTCTTTCTAAGATAGGGTCTTTCTAAGT
TGTCTGGCTGTTCTGGAACTCCTTGTAGGCCAGATTAGCCACAAGTCAGAGTCTCAGGAG
TTTCAAGATCCTGGGATTAAAGGCATATGCTACCACAAATGGCCCTAATGTTTCAAAAAA
GCCCAATAGTGATATAATATTTTAAACCAATCAAAAATAAAAACTTATTGCTGGCTGTGG
TGGTGTACCCCTTTAATCCCAGCACTCAGGAGGGAGTTTCAGGACAGTCAGAGCTACACA
GAGAAACTGTGTTTTTAAAACAACAACAACAACAAAAAACCAACAAAACTCCAAACAAAC
AAAAACAAAAACTACAAAAAAAAAAAAAAATTAAGGGCTGCAGAGATGGCTTAGTAGTTA
AGAGCACTGGTTGTTCTTCCGGAAGTCCTGAGTTCAAATCCAGGCTTACACCTGTGTGTG
ATTCCCATCCCTAGAGCTCTGACACTTTCACATAGGTACCATGCAGGCAAAGTACCATGA
ACATAATAAAAAATAAGTAAATAAAACAAAAAGGTTTTAAAAACAATAAAACAGGGGCCG
GTGAGATAGCTCAACAGTTAAGAGCACTGACTGCTCTTCTGGAGTCATGAGTTCAAATCC
CAGCAACCACATGGTGGCTCACAACCATCCTTAATGAGAAACAAATAAAAAACCTATGGG
CCGGAGAGAGCAGGACCAGAGTGAAAGGGAAGAGGCAGGGAGTGGGGAGGAGGAAACAAC
AACAAAACAGCTTAGACTGGCCCAGGCCAGCCTCAATGTATACAATCTCCTGCATCATTC
TTTCCTTTCTGCTGCTGCTGCTGCTACTACTACTACTACTACTACTACTACTACTACTAC
TACTACTACTACACTACTACTACTGAGACAGAACCTCATTACCAACAGTCCAGGGTGGCC
TGGAACCCAGAGATCCTCTGATTTGGCCCTGAGTACTGGGATTAAAGGTCTATACCACCA
CACCGAACTTTCCAGCAATTATTTTTACTCTTGTGCTCACTCCACTAAAACTGGTGCACA
GTTAATGCTCAATAAATATTTTTTAAGTGAGTGAGAAAAACAGGTTTGGAAAACAGTGGC
TTGAGTTGTGGTATAAACTGTCAAGCAGGAGAGAAAATTTCCAGGAGAGAAACAGTTAAA
GAATTTCAAGAACGAAGCATAGGTGGTTATGTAGTTTGATTACAGAAAAGAGATGCCAAA
TACTTTCCACAGTATACTGTTTAATTCTGGGGTGGGGGTGGGGAGCAATGTGTGCTTCTA
TTATGTGAAATTTCTTCTTGACAAGAGTTCTCTGCCAGACAGTGGTGACACACACCTTTG
ATCCCAGCACTTGGGAGGCAGAGACAGGCAGATTTCTGAGTTCGAGGCCAGCCTGCTCTA
CGGAGTGAGTTCCAGGACAACCAGGGCTACACAGAGAAACTCTGTCATGAAAAAAAAAAA
AAAAAGAAAAAAAAAAGTTCTCAAAGTTAGCAGAATTGTTTGGACTCCGTACTGTGCGTC
CAATCAACTTGCCATCTTGCCATCTTGCCATCCTGTCTATGCCTACCATCTAGAACTCAT
TTCTATCTGGGTCACGAAGTGTTTCCCCAAATCCTGCAGGCTCCTAGTCAGCACTGTTAC
CCGCCCAGCAACCGCTTCCCTATTCCCGAAAGCAGCTCAGACACTGTTTCGTTTCATTTT
ATTTCAAGATTGCGCAATCTATGAAAAAAAATTGAATTTTTTCGCTTTTCAAATTCTTAT
CCAATAACGCAGCGGAGAATGGAGTTGCAGATAGGCAGTTCCGGGGCTCTCTACCCTGCT
TCTCTTTCCGCACAGGCCTC
>MGP_C57BL6NJ_G0021306|MGP_C57BL6NJ_G0021306.1|MGP_C57BL6NJ_T0038531|MGP_C57BL6NJ_T0038531.1
NNNNNNNNGGAGGGGGGGTTCTTAGGACCTGGCAAGTTTAAGAAATGCTGACTAACGCCA
TGAGCTCTGGCAATGAACTCAAGTTTGAGTCTTTGCTCGACTGGACCACATAATCGTTGG
CAAAATTCTTTGTGCCTCAGTTTCCTTATTTGATTCTTAGGTAAAGTTGCTGGGGCACTG
AGCTATCTGTAAAGGTCCCAAGCACTGTGTCTGTGGTCACTCTTGAAAACACAGGAAGAC
ATTAGTGGCTTGATTCTTTGGGATTTAACAAAGAGAAAAAGAGTTTCCAAACTTTCTCCT
CTTTGAAGATGGAGCAGTTGTTCTAAACTGGCTAGTTCTCCATCACTCCGCACTCTCTAC
TTTGGCCTGAGTTTATTTGGTAGAAACGACTGGGCTGGAAGATTCCCTGGGCATTTTCCC
ATTACAGGCATTTCTTATTGATGAATTGTCATCTCCAAGACCCTATTCTTCATCCCTTTT
ATCCACACAACATGGAATTATCTGTCATTCCATTGGAGGGGAGATTAATGCTTGGTTCAG
AGGTTAACTATGCTATTTGAGGCTTTTATTTCCTTCTAAACAATTGAATTATATTCCATG
GAACATTATTGACTTTGGTTATTATACAAAAAAAAAATATATCCCAGTATGAAAAATAGC
ATTAAAATGAGCATAGCTTTGTGTCTGTCTGCAAATGGCTTGAAGTTCCTTAGATGTAAT
CCAATTTCCATGTCTTGGAATCTTCCTGCTAATGGCAAATTATTATCTTAATTAGCTGAG
ATGACTAGTAATAATGAGGCAATGTGGTTTTCTTTTCCTGCAGTCCTAAATACTGGGACT
GTGTGAAGTTCTGACTACCAAAGAGTAACTTTCAAAACTCACGTGTTAACTTCAGATCCC
CTGTCCAAGGGTGTGGGCTTTACACACCTCTTCTATGTGTGCAGGAAAATTAGTGCTTTG
GGGATTTGATCAACTGGTATCTAATTCGATTCAAAGATTTCAGTTTTCATTTCTTTGAAA
TTCATGCTGAATAGCCCAAGCTGGCCTTGCGTGCCTCATCCTCCTGCCTCTGCTTCCTGT
GTGATTACAGGCTAAGAAGTGAGAGGAGCCCTGTTAGATCTCAGGCAAGGACTCCTTCCT
TTCTTAGAGTCCTGTGTCTTCCTGCAGGCCTGCTATCCATCCAGCCATGCACCCAGTCAC
ATGGGCCAGGTGCTGTTTTTGGTGCTTGGGAATAGATGGGGTTTTCTTCCTTGAGTTCAT
CGGTTCAGCTACGGGGAGAACTTTTTTTTTATGGAGTTGACCGGGGAGCCTATCTTCTGA
CCTCACTGTGATGTGGGGTTCTGTGATACCAGGATGAGTTATAGCCCTTTCAGCAGTCTG
GTTCCCTACCGTTGCCTAATGGTAGACACCGGACATGGCTCCAATCCTGGTTTGGTCCCT
TGGGTAGAGGCCTGGTAGGAAAGGGAAACTGTAAGTAATTTAGTAATAATTTATACGAGT
AGCAGGAAAATAACAACCATGAATCCTTAAAATAGAGAAGCAGCAGAAGAAGCAGCAGAA
GATGGCATACGTACAAGTCACCAAGTTCATGGGAGTAGCTAGCTATGGGGAGAAAGCTTG
GTGTAGCAGGGGAAGGGGCTCTCAGAGGGTCTGGAGAAGCAGACATAATCCCAACGGCTC
AGAGAACTTGTAACCTGGCAAGAAAGAGAAGACAGTAGCTCGGAGCGGGGTGATACTTGG
CGCAATGGTCTAAATGTCTTAAGACAGAAAGTAGTAAGGGTGCTTAGAGAGAAGCCACAC
ACCAAGGTGGGTTTTTCCAGAGGAAGTGGCCTTTAAAGCAAGTCCTTGAAGGAAGGGGAG
GAATTTAACAAATTCCAAGAGGAAAGAGAGAGAGAGAGATTTCAGGCCTCAGGAATGTAT
TGAGCAAATGTGTGGGGCAGGCATGTCCTGTTGGGACATAACAGCATTCCTGTTGAGGAA
CTGGGGGGAAAAATTCAGTTGCATTTTCAAAGACAAGGCTGGAAAGTTGGGTTTGGTCGA
GACAGATCATAGTCACTCTGGTCTCTTCCCAGTAGGCAGCATAAGAGCCATTTCAAGGGA
CTTGCGGGGGGGGGGGGGGGGNNNNNNNNNNNNNNNNNNNNNNNNNNNNNNNNNNNNNNN
NNNNNNNNNNNNNNNNNNNNNNNNNNNNNNNNNNNNNNNNNNNNNNNNNNAAGTTATCAA
AGGGGGACTGCTGCAGCATGGGGGACCCTGATAGGTCACCCTGGGAGACAAGAAATGCAG
CGGAAAGGGAGTACTTTAAGTTTGAAATAGGCACTCTGATGGTGAGCGCTGTGATCTGGA
CACTGAGAAGAGATGAGCCAAGGTTTTTGGGTTTGACTTTCCACGGGGTGTCATCAAAAG
TCGATCATAATAGGCTGTAGGATGAGGGCACATTAAAGTTTGGAGGAAGAGAAACAACAA
ACAAATGAGGCAGAGAGGAAGAGACAGAAACAGAGTCCAGAACAGAAGAGACAACAGGAT
GCCAGAGAAACCCAAGAATGGGGGGAACCACTCAAAAGAAGAGTGGGCAGTGTCTGAGAC
CCCAGGGAGATCAAGTAGGGTTAGATCATCTTCAGTGGCCTTGGGCTTTCTTTGAATTAG
AAAATGAAGCTGGATTGCCCCAGGGCTAGGGGGTATAGTTCAGCCCAAGAGCATTGACGC
TGGAGGGCCTATGTTCCATTCCCAGAAAAAACTTAACAAAAAATGACTGGATCCCTCCAG
GGAAGGTCCATGTCTTAGATCCAGCCTCTTTTAGTTCATTGCGATATCAAATTCTTTAAA
TGTTAGCCCCCTCTAAAGGTATGTATTTTCCGGTAACGGAAATTAATCCCTCCCACCAAC
ACCGCATCTGACCCTGAATGAGTCATTAATTCTGTCCGAGGACATCAGTTCTGTCCTTTT
TAACTTTCTAATTCAGAGACCCGTGTACACGGGTGGAAATGTTCAGCGACCTGTACTGCA
CACGCTTTTGTCGTGACTTTTTGAGGACAGACTAGGGCTCACCCTTCTTTCTGCTCCGAT
ACTCTAAGTTTTAAAGTCTCTTAAAATTATTTCTTAAAGAGATATAGATATTAAACAACC
GGAGGAAAGGGACTTCCTCTTCCGCTTGCCCATAAAGCTCTTCCAGTTTTCTGTCCGGCT
TTTTCCTAGGCACCGAGGAGGTGCCTAGAAAAATACTGGATGAATATACAAAAACATGTC
ACCAAAATTTTCCTAACAAGCAGCTATGGAAAGTCTGCCAGCGTCCTGTCTCCAGGGACT
TCTAGCCTGGGGCTCCCGATGCCCGACATGGATCACGTCCAATGTCTCGGGCGGCCTTCG
CTTTGAGTGGGCAATTTTCTTTACAACGCCGACGCGCGTAGTTGCTTTAAATTCAGACCA
GGTAGGCAGTGGGGAGTAGCCAATATGCGAAAGTGTCAGAGGAGCTAGGGCTTATCTCCA
ACAATAGGACAGTATCTCTAACACTGTTTACAGTAAAAACAGAAGGTGGAGCAAGAAGTC
AGAGTGTCTAACGTGGTCATTAAGCCTGCGGCTTGGCTGAGATCTAACCAAGCTCTGCAG
AGTGCGAAGAACAATGTCCGCAGGGTTCCCGGTTCAGACGGGGACTCGTTTCTCCGCCTC
CGCTGGCGCCCGGGCACCGTCTCCCAGCGCTGCTCGCTCTCCTGCTGCCCTGCAGCGGGG
AGGACCCGCCGGTCGGGCGCCGCCAATGCTGCAGGGAGCGCAGCGCGCGTCCGGAGCGCC
AAGGACTCCAGGTCTCAGCCCCGCCGCAGATTCCAGAGCGCCCGCGGCTGTTGTCCGCCA
CCGGGCGGCCGTGAGCGACAACCGTCTCGCGTTGGAGAGTTTGCGCGATCCTCTCTGCCC
GTGTGTGCGCTCTAAGTGAGCGGCCCGACCCCCTGGGTCTGCAGCAGGTCGCGGCAGAGG
GCGACTGGGGCTCTGGGGTGAAGCCGGGCGGGCCGGCTTCTTGGCCCGAAGGACTGAAAG
AGTGCGAGGGCGGGGCGGGGCAGGGCGGCGCGGCCGGCTCGGGACGCGCGTCCAGCGGCT
GCGGGGCAGCATCCGAGCGCTGCGCGTGTCCGGGCGCTCGATCGACTCGGCTCCCTGGCG
TGTCACCGGGCCGGAGCGAACCCGGGGCTCAGGGCTGGGTGCGCTGCAGTTACGCGGGGC
AGCCGCGCCCCTTCCCCACCTGGGTCGGCGAAAAGTGAAGTGGAAAACAGTGGCTGAGCT
CAGCCCTCCTCCCTTTCCCCCCTGCGCCGCAGCCACGGCCGAGGGTGGGGGAAGTTCGCT
TCGCCGGGTTGGAAGGAAAGCAGGCGGCCTGGGCCGCGCCTCCCCCGCCTTCCTCTCGGC
CGCGTCCCCGGGGCTTCACGCAGCATTTCTTTGTTTTGAAAGCGCCTCCTCCGCCCAGAG
GCTTTTCCCCGCGGGGCCGGCTGACTGGGGGGTGGGGCATCGAGCAGTCGGCCCGCCCTC
CATTTAGTCCGGAACCCTCCCCCCTCCCCGCCCCGCGGCGACCCACGAGGAGCGTCCACG
CTCGGCGGACATCAAAAGGAGGCAGGGCGCTGGAGGGCTAAGTTGAGTAGACAGGGGGCG
CAGAGACCCACCCACCCTTCCCCTTGGCAGACGGCCCGACCCCTCCCGCGGAAACCCCGC
CTGAGCCCCGCCTCCCGCGTCACAGCAGCCTGACATTCTCACAGCCCACCGGGCACCCAA
CCCGGGTGCCCCCGCCACCCCCGTGTCCACGGAGCGCTCTATTTATGTTTCAGCCCAGTG
ATTTGCATAGGCCCCGCCCCCTCCCCTAGGTTCTCCCTATCGGCGCTCCTCCTCGGCGAT
GTCGTCACGGCCTAGGCCACACCTCCCGTGCCCCTACAAGGAGCGGCGGGCCCTAGATGG
CAGCGTGGCGTCGCCACGGCGTGTGCGTGTCGCGCTTCCTTGTGCCGTTTATAGGGTCCC
GGCACTTCCGCTGTCGGGTT
>MGP_C57BL6NJ_G0023314|MGP_C57BL6NJ_G0023314.1|MGP_C57BL6NJ_T0045172;MGP_C57BL6NJ_T0045171;MGP_C57BL6NJ_T0045173|MGP_C57BL6NJ_T0045172.1;MGP_C57BL6NJ_T0045171.1;MGP_C57BL6NJ_T0045173.1
TGCTGTGAAGAGGTTCTTATGTAAGTGTCTGCTTAAGGCCTTCCACCATACAGGATACCC
AGTGGTACTGAACATGGTTATACAGCTTTCATGAGTAAAACACAAGACCAGGATTAGATG
AAATCCAAGTTCCATTTCAGGGGAAACATTCAGAGTCCTAGGAAAAGTTCTTGGGGGAGG
GTTAATCTTATGTGTTTTCCTCTTTCTAGTTCCCGGACTAATGTCCTGTGAAAATGCCTC
TGGTTGCTCTCCACTGTGTACACAGCACAGGAGATTTCACGCATCTAAAAGACTCCAATC
ATCCAAGCCCAGACAAAGAGTCTACTTGGTCCAAAGCTGGCCCCAGTGGCCCTGTTCTTG
CGGCAAAGGAGCAGTTTGCTATTGCGAAGCCATCCATGGTACCTGCTAGGGTGTCTGGTT
TCTACTGTGTCCTCGCTTACTTCCTGGGCAGAGACCTGCTCCTCTTCCCAGGGTGTACTG
TTCAAATATTTATACCCCATTCCATGAAGACTTTGCTACCTCCACCTCTAAAAGGTTCCA
CCAGTGTTATTCAGCCCCCGCACTGAAAAGTACAGCCCATTAAAACCTGGGATTTGCACG
ACTGCCTCTCGCACTGGACCAAGTTCACGGTGGCCAGGATGACATTTTATTTTGTCCTTG
GAGTACCAACACCCAGTGCAATTGCTGACAGTGTGTTATGGGGAGCCAGTAAGTCTCTGT
TAAGTGAATTAAACACATGCTTATTGATATGCAGACCTGTTTCTGGTCATTAGAATCAAT
AGGAGTTAAGGCAAAGCTTGGAGAGATTCAGCTGGCCTAACTTCTCTTTATCATCTGTGT
AAGGAAGAAAATAAGACCAGCAAAAGACGCCATTCTAAAAGGGGCGAGGGAGGCGAACGC
CTGCGCTCATGCACGTCTGTATTCACATGCTGGTTCACTCATGCACGTCTGTATTCACAT
GTTGGTTCACTAGGGAGAGTTGCTGCAACTGTCTCTTCCTTTCCTTTGCCCCAATTTTCA
ATGAGCCAAGGCCCACTGGAAGGGTGCATGGATGCAGATGGGAAAGAACTATGTAGTGAC
ACAAAATGGGCAAGGCTATGGATGATGGTGGCTCTGCCAAGAGAAGACCATTGCATAATG
ACCCCGAAGTAGGTCACTTGAGGATTGCCTCAGAGCTGAAGCAGCTGCCACCTGGTGTCT
TGGCGTTCCAGAGGGACAAGGAGACACTGCCCTTGGAAACCCGAGTGGGCAGATTATTTG
CAAAAACAATTTTCAGAGGTCAAGGACACATCTTGCTCATCAAAACCACAAGAACTTAAC
CTGTTATTATCATTTTCTACTTCAAAAAGATATGAGGCCTATCTTATCATACTCATCATT
CCACAAAGCTGCCTCAGGTACAAGCCAAAGGACAGAGGCTCTCCTGCTTAGCAGACTGTT
CTCTTGGTATTTTTCTACTCTGTGCCTTATCCACACCTTTATTTATACAAATCTCTTTCA
CCCCGCACTTATGAAACAGCAAGGAAAAAGGGTCATACAAGAATTTTAAATCTAAAACTT
TTGCTGGTAATAAACTGCTAGAAAAAAAGTTTAACATTGCATAGTTTTCCTATTTCTTAC
TTTTTAGGTCACTGAGATGCTGTTCAGCTACCACTTTTTATGAGTGCTAGGGACAGAAAC
CAGGCCCTTGCACACAGGGGACAAGTGCTACACCCCTGTACCACATGCCCAGCCCGGAGA
GTGACTCAAAGCTCTCTAGCTCTGGAGTTGTTACATCATTTGTTTACCTGTTGAAGCAGT
CTGTGATGCTCTGTCAGTCTTTCCTCGGATTGCTGGGGACCAGGAAGGAGCAATGTGCAC
TCCAGAAGCCCCACCCCCTTCTAGTTTGGGAAAGACAAGTATGCTGGCAATTGCACTAAG
TTGGGAGTGAGGGAGGGAGTGTGTATCCGGCTTTGGGAGAACAGTGGTGGGCACTTTACC
CTGCAGTGCAGAGCTGACAAAGGGAAAGAGGAGATGCAGGATTTAAAATAAGGGAAATAG
GCATTAGGGTGTGTGGGAACTATCTCCAGGACAAACTCCCCAAATTTTACAGTTCACAGA
AAGAAAAAAGATGGATAACAAAGTAGTTTAAAGTTCACTGTACTAGAGCTAGCAGTGATC
ACTTGTTTAAGTCTAGTAAGAGAAGCAATGGGCGGTTCTCAGGAATCATTTTAGATCATC
GATTCACAGACTTGAAAAGTATCAATGCTAAAAATAGAACTAAGATATTGTCATTTCAGT
TCAAAACGACCACAGAACAGAAGACAAGAACAGAGAGTTAGTGAAGACTATAAACACTTT
TTCTTTGATTCTTGCTTACCTGACTGACCGGTCACTGGGCAGGTGCCAGCATGCCCAGGA
ATTAGCCAAGAGCATTCGTTCAAACCCATCCTGTGCAGATGTCCATTTCCAGCAGCTACT
GTGATATGGAGGCTGCTGGAAGGACTTGGAGCATCTGTCCTTGGTCTCAAGTTTCAAAAC
TGAATTAATGGACAGAATACCAGTTCCAGGCTTGAACCTAAGATTAGGATTATCTCATTT
TAGAAGGTATATAAGAAGTGACAACAATTGGTCTTTGGTCAGCTGGTTCTGCCCAGGTGG
AAATGCAAGACAAGCAAATCAATGAATGGTGGCTGTTTCATAGATGGCTTACATCTCTTG
AGTCTATAGTGCTATTACAATTTTCAATAAAAAGACACCCTTCTTCAGCTCTTTCTACAG
GAGCCCATTTGCATGCACGAGTGACTAGCATTATGTACAGTCACACCTGCCTGCCACCAT
TGCCGCAGTGAATTTCCATGACTTTGTGATCATTTGGAATGAGATTCTGTTCTCATGAAA
CAACCCTTGCCATTTCTTGCTCCCCTCCCAAATCTTTGGTTACCCCATTTTCCTTTCTGT
TTCTGTCAATCTGACAATTCTAGGTAACTCACAGATGCATGATCCTAACAGCTTGTCAAT
TTGAACTTAGCTTGTTTCACTGAAGATAAGGTCTCCATGGTTCATCTGTATTGTAGCCTG
CCCGTATTGGAGTCTCCTTTCTTAAGCCACAGTAATTCTACATTGTATGTATCTATGACA
TTGTACTTACTTAGCCACCTAGAAAACACTTGGATTGCATCTGTTTTTTGGACAAAAAAG
TACCCTAATATATCAGAATTTTATAACTTCTATATACAATTAATATAAAGATTATTGAGA
CAGTTGATTTTTTTGCTAACTGTTGAAATTCACAGTATATTTCACAATCATAGCATAATT
TAATTTGAACTAGACATGATAATTAAATGTAACCCACTACAGATCAAAAGATATTCTAAA
GAATATCATTAAGGCTTTTGTGAAGACTTGAATAGGATTAATGGATTAGAACTAAATCTA
TGTTAATTTACTGATTTTGATTGCTCTGCTGTGATTGTATAGGAGTGTATCCTTGTCTTT
CAGGATAGCCACACTGAAGCATATAAATCAATTCAGGATATAATGCACACATGCAAAAAA
CACACACAGGTGGGGGAGGGAAGCTGCAAATATGAAGTGTCCAAAGAAGAGCATTAGTAT
AGGTTATCTATGTTACATATACTTCCTGTGAGTCTGAACTCACTTCAGTGTATTAATTAA
AATGAAGAGCACAGGCTGGTGCAAAGGTCAGAGCGTAAAGGTGCTGAACCTGATCCTTCA
AACCCACGTGGCAGGAGCAATGATTCTCACAATTGTTCTCTGACCTAGAAACACACACAC
ACACACACACACACACACACACTCTATAAACACACACACACCATAAACACATACACACAA
TAAACACACACACACCATAAACACATACACACAATAAACACACACACACCACCAACACAC
ACCATAAACACACACACACACCATAGACACACACCATAAACACACACATACACACACACC
ATAAACACACACACACACACCATAAAAACACACACACCATAGACACACAGCATAAACACA
CACACACACACACACACATATATGAACAGACAAAGAACATGGTTTCTTTAGAGGGCCTCA
CATCCCATTTTGCCAGTGTAGTCTCTATCATCTGTAAGTCCTGGGCAGTTACTTGACGAC
TGTCCCCTTTGACTTTCTCAGTTGAGCATTAGGAATGAAGCTCATTTAGAAGAATGCCAT
GAGGATTAAATAAGATCACACACAGACTGGCCTTCAGGCAGCTAGCAGGCATGTGAGGTA
GATCTGTTATCTAATTAGTGCTTCGATGTGTGTCTGTGGAAACGAACAAGCCCCCCCCCC
CCCCCCCATCGGAACAAGTGATACCAACTGGGGAAAAAAAAACTACATTGAGCCTGTTAA
TTTCAGTACTCTGAAATATGAAATTTCATGAGCACCTGAATAATATATAATAACAATAAA
AGCGCATTATACATTTGGGTGTTTTCTTAGCAGTGTGCTCCCCGTCTTCTGTAACACTAA
ATGGAGTGGGCAGGCATTCAAATTAAAGAGCAACACTGCGTTAATAATAGTGAATGTTTG
CACACAGTGCCTTGGGTTACGGCTGTCAAGTAAGGGTCACAGCTGTGTTACTTAAATGTC
AAGCAAAGCCGCCATCAGTTCACAGCTGCAGGGTACAAAATCAGGGGCAACCTAGTATCT
CTCTGGGCATCTGCTCCTAATGTGCCAGCATTGCTGTTTCTGGCTCACAGTGGACTTGAG
GCAGCGACGTGGCAGAGAAGGGGTCCTAGGCCATGCCCAGCAGTTCTCTTCATCCAGGAT
ACGCACATGAGTTTGGAAGGACCCAGGAGGAGATTTCAGAGATGTCTGCCAATGAGTGCT
GTCCTTTAATCTGGAGAGCAGCTGCTGGGCACAGGCATGCAAGTACACAAACACCCTCGC
ACACACATGCAGAGACACTCCGAGAGCGATTACCTGCCTCTACTTGTCTGCTGTGGACAG
AAGGCTTTTGGCATTAGGGT
>MGP_C57BL6NJ_G0022199|MGP_C57BL6NJ_G0022199.1|MGP_C57BL6NJ_T0041228|MGP_C57BL6NJ_T0041228.1
TCTCGAAAGTACATTTATCACCTGGAATTTAAAAATATACGGCTCTCCAGAGCCCCCTTC
ACTTGGATGCAGCCTAGGCATCTCAATTTTCCCACGTTCTCTTGGGGGAGGCAGCCAAAC
TTGAAGTTGTTGTCCTAAAGGCAAAGGGTATACAGCACAGAGAACAGAGTGATATTTAGA
GGGCATAATAAATGGGACTCAGTGAAAGGGACCAAAGACAGGGTGTCTGTGAGAACCCTG
GACTTCTGGCTTGGCTCTGCTTGGATGAGAGAAGTAAGGGTTGTTTTAGATAAGCCCCTG
TCTATCTCAGACAGACTTGAGCTATAGGTTTGTCTTAAGGTTCTGATGCTGCCACAAAAC
ACCATGACCAAGAAGCAACTTGGGGAAGGTTTATTTGGCTTACACTTTCATATCACTGTT
CATCACCGAAAGAAGTTAGGACAGGAACTCAAATATGGCAGGAACCTGGTGGCAGGAGCT
GTTGCAGAGGCTGTGGAGGGGTGCTGTTTACTGGTTTACTCCTCATAGCTTGCTCATCCT
GCTTTCTTATAGACCCCAGGACCAACAGCCCAGGGATGAAACTATTCACAGTGGGCTGTC
TCTCCATCAATCACTAATTAAAATGTCCTACGGCTTCCTACAGCCCAGTCTCATGGAGGT
GTTTTCTTCATTGACGATCCCTTCTCTCAAACGACTTTAGCTTGTCTCATGTTAAGATAA
AACTATCTAATACAAGATGCCTCCATAGATTCAAGTGGAGATGTCCTTCAGGTATATCTC
TCTCAGGATATGCATATTGGACTAGTAAGTAACAGCAGACCCTTCCAATTTCTAGGAAGA
CAGAAATTTAATTTCTCAGAACTATGATGACTATAGAGAGTACAGGACCACTGTTATTCT
GCACAATTCTTTACTCAAAACCCTTACCAGTCATTACTCCATTTGTACTGCAAAGCTACT
CTTGCACTATCCGTAGGCTTAAAGTGTCCTGTAGATTATTGGGCATCGAATGCAGCCTTT
TGATAGCATTTTAAGGTATACACATAATGGCTCTCAACTTCCAATAAATGGAAATCATAT
CCATACTTACTCCCTTTAAGATGTATGGTCAAAGACATTTAGCCCTAGATCGCCTAGCCT
GTTTCTAACTGGGAAAAATTTACTGTGTTACCAAAGAGGCCAAGTGGGGTTTGAAAAAAT
ATGGCTCCTTGGTGAGTTTCTAGTTTAGACACACTGAAATAAGGATCGAGTGATATATTT
AGATTAAGTAACAGATGGTGGATGGACATTTTGGCATCCATCACATCCATTTCTCAGGAT
TCTAAGGAAATGATCTAAGTCCCCAAGAGAAATAAACGGAGAGGATGGGATCAGGACAGG
AAAGGGATCTGTTTATTTAACTAACTCTATACCAAGTCTTATGTAGGTGAAAAATTCAAA
GGGTGTCCGACTGGATCAAAAGCTGGAGGGGAATGGAAGACACAGGCTGGGCCAAAGTAA
CTCCTACTGTATCAGACATTGATAAGACCTGAGATATTTCTTTGGGGACGACTCGGCTCT
GCTCTCCCGAGGGTTGCCAATCAAGCAGGTGAACAAAGGATTGAAAAGCTAAGTCAGGGT
CCTGTCGCTCAGGAAGCGCTCCACTTGGAACGCGGCTCCCGCCGTCCCTTCCTATCACCT
CACGGAGACGGGGTCGGGGTTACAAGAAGGGCGTCTCCCGCCCCACTGCCCGGCGCGTTC
CGAGTAAGTCGCCGCCCGCGGGAGGGCCGGCGGCGAGAGCGCGCAGTGCGAGGCGAACGT
GCTGGAGCCAAGGAACCACCGCGTCCCAGAGATAACCGCGGCTGGTCGACGTGGGGCGGG
GCGGGGCTTGACGCCAAGACGCAAGGCGCGCTGGGCGGGGCTATGCCGGGTGGGGCAGGA
GGGAGTGGAGGGGGCGGGGCCTGGGGGNNNNNNNNNNNNNNNNNNNNNNNNNNNNNNNNN
NNNNNNNNNNNNNNNNNNNNNNNNNNNNNNNNNNNNNNNNNNNNNNNNNNNNNNNNNNNN
NNNNNNNNNNNNNNNNNNNNNNNNNNNNNNNNNNNNNNNNNNNNNNNNNNNNNNNNNNNN
NNNNNNNNNNNNNNNNNNNNNNNNNNNNNNNNNNNNNNNNNNNNNNNNNNNNNNNNNNNN
NNNNNNNNNNNNNNNNNNNNNNNNNNNNNNNNNNNNNNNNNNNNNNNNNNNNNNNNNNNN
NNNNNNNNNNNNNNNNNNNNNNNNNNNNNNNNNNNNNNNNNNNNNNNNNNNNNNNNNNNN
NNNNNNNNNNNNNNNNNNNNNNNNNNNNNNNNNNNNNNNNNNNNNNNNNNNNNNNNNNNN
NNNNNNNNNNNNNNNNNNNNNNNNNNNNNNNNNNNNNNNNNNNNNNNNNNNNNNNNNNNN
NNNNNNNNNNNNNNNNNNNNNNNNNNNNNNNNNNNNNNNNNNNNNNNNNNNNNNNNNNNN
NNNNNNNNNNNNNNNNNNNNNNNNNNNNNNNNNNNNNNNNNNNNNNNNNNNNNNNNNNNN
NNNNNNNNNNNNNNNNNNNNNNNNNNNNNNNNNNNNNNNNNNNNNNNNNNNNNNNNNNNN
NNNNNNNNNNNNNNNNNNNNNNNNNNNNNNNNNNNNNNNNNNNNNNNNNNNNNNNNNNNN
NNNNNNNNNNNNNNNNNNNNNNNNNNNNNNNNNNNNNNNNNNNNNNNNNNNNNNNNNNNN
NNNNNNNNNNNNNNNNNNNNNNNNNNNNNNNNNNNNNNNNNNNNNNNNNNNNNNNNNNNN
NNNNNNNNNNNNNNNNNNNNNNNNNNNNNNNNNNNNNNNNNNNNNNNNNNNNNNNNNNNN
NNNNNNNNNNNNNNNNNNNNNNNNNNNNNNNNNNNNNNNNNNNNNNNNNNNNNNNNNNNN
NNNNNNNNNNNNNNNNNNNNNNNNNNNNNNNNNNNNNNNNNNNNNNNNNNNNNNNNNNNN
NNNNNNNNNNNNNNNNNNNNNNNNNNNNNNNNNNNNNNNNNNNNNNNNNNNNNNNNNNNN
NNNNNNNNNNNNNNNNNNNNNNNNNNNNNNNNNNNNNNNNNNNNNNNNNNNNNNNNNNNN
NNNNNNNNNNNNNNNNNNNNNNNNNNNNNNNNNNNNNNNNNNNNNNNNNNNNNNNNNNNN
NNNNNNNNNNNNNNNNNNNNNNNNNNNNNNNNNNNNNNNNNNNNNNNNNNNNNNNNNNNN
NNNNNNNNNNNNNNNNNNNNNNNNNNNNNNNNNNNNNNNNNNNNNNNNNNNNNNNNNNNN
NNNNNNNNNNNNNNNNNNNNNNNNNNNNNNNNNNNNNNNNNNNNNNNNNNNNNNNNNNNN
NNNNNNNNNNNNNNNNNNNNNNNNNNNNNNNNNNNNNNNNNNNNNNNNNNNNNNNNNNNN
NNNNNNNNNNNNNNNNNNNNNNNNNNNNNNNNNNNNNNNNNNNNNNNNNNNNNNNNNNNN
NNNNNNNNNNNNNNNNNNNNNNNNNNNNNNNNNNNNNNNNNNNNNNNNNNNNNNNNNNNN
NNNNNNNNNNNNNNNNNNNNNNNNNNNNNNNNNNNNNNNNNNNNNNNNNNNNNNNNNNNN
NNNNNNNNNNNNNNNNNNNNNNNNNNNNNNNNNNNNNNNNNNNNNNNNNNNNNNNNNNNN
NNNNNNNNNNNNNNNNNNNNNNNNNNNNNNNNNNNNNNNNNNNNNNNNNNNNNNNNNNNN
NNNNNNNNNNNNNNNNNNNNNNNNNNNNNNNNNNNNNNNNNNNNNNNNNNNNNNNNNNNN
NNNNNNNNNNNNNNNNNNNNNNNNNNNNNNNNNNNNNNNNNNNNNNNNNNNNNNNNNNNN
NNNNNNNNNNNNNNNNNNNNNNNNNNNNNNNNNNNNNNNNNNNNNNNNNNNNNNNNNNNN
NNNNNNNNNNNNNNNNNNNNNNNNNNNNNNNNNNNNNNNNNNNNNNNNNNNNNNNNNNNN
NNNNNNNNNNNNNNNNNNNNNNNNNNNNNNNNNNNNNNNNNNNNNNNNNNNNNNNNNNNN
NNNNNNNNNNNNNNNNNNNNNNNNNNNNNNNNNNNNNNNNNNNNNNNNNNNNNNNNNNNN
NNNNNNNNNNNNNNNNNNNNNNNNNNNNNNNNNNNNNNNNNNNNNNNNNNNNNNNNNNNN
NNNNNNNNNNNNNNNNNNNNNNNNNNNNNNNNNNNNNNNNNNNNNNNNNNNNNNNNNNNN
NNNNNNNNNNNNNNNNNNNNNNNNNNNNNNNNNNNNNNNNNNNNNNNNNNNNNNNNNNNN
NNNNNNNNNNNNNNNNNNNNNNNNNNNNNNNNNNNNNNNNNNNNNNNNNNNNNNNNNNNN
NNNNNNNNNNNNNNNNNNNNNNNNNNNNNNNNNNNNNNNNNNNNNNNNNNNNNNNNNNNN
NNNNNNNNNNNNNNNNNNNNNNNNNNNNNNNNNNNNNNNNNNNNNNNNNNNNNNNNNNNN
NNNNNNNNNNNNNNNNNNNNNNNNNNNNNNNNNNNNNNNNNNNNNNNNNNNNNNNNNNNN
NNNNNNNNNNNNNNNNNNNNNNNNNNNNNNNNNNNNNNNNNNNNNNNNNNNNNNNNNNNN
NNNNNNNNNNNNNNNNNNNNNNNNNNNNNNNNNNNNNNNNNNNNNNNNNNNNNNNNNNNN
NNNNNNNNNNNNNNNNNNNNNNNNNNNNNNNNNNNNNNNNNNNNNNNNNNNNNNNNNNNN
NNNNNNNNNNNNNNNNNNNNNNNNNNNNNNNNNNNNNNNNNNNNNNNNNNNNNNNNNNNN
NNNNNNNNNNNNNNNNNNNNNNNNNNNNNNNNNNNNNNNNNNNNNNNNNNNNNNNNNNNN
NNNNNNNNNNNNNNNNNNNNNNNNNNNNNNNNNNNNNNNNNNNNNNNNNNNNNNNNNNNN
NNNNNNNNNNNNNNNNNNNNNNNNNNNNNNNNNNNNNNNNNNNNNNNNNNNNNNNNNNNN
NNNNNNNNNNNNNNNNNNNNNNNNNNNNNNNNNNNNNNNNNNNNNNNNNNNNNNNNNNNN
NNNNNNNNNNNNNNNNNNNNNNNNNNNNNNNNNNNNNNNNNNNNNNNNNNNNNNNNNNNN
NNNNNNNTGGGGGCGAGGGC
>MGP_C57BL6NJ_G0024469|MGP_C57BL6NJ_G0024469.1|MGP_C57BL6NJ_T0049103;MGP_C57BL6NJ_T0049104|MGP_C57BL6NJ_T0049103.1;MGP_C57BL6NJ_T0049104.1
CTCAGCAGCCCGCGAAGCACCTTCCAGTACTATGACGGCATCAACTTGATTTCTCTATAT
TCTGTGACCAAAGTGTATAGTGTCTTGGGCAATAGAGTTCTACCACCAATTTCTGGTGGA
AAGACGTTCTTACATATACCCTTAAATAATGGTACTTAATGCTTTGTGGACTTACTCTGG
TACTAGACATTGGGCTTATGTTTATCTTCTCTTTAACACTCCCTAACAGTCTTAATTAGG
CAATCGTTTCCTGAGATCCTTCGGGAATGGAGACAGAAACAAGATGCAAAGGCAGGTAGT
ATGGGTCAGCCAGAGTAGAGCTAAGCCACCCCTCCTGGACTTCTCTGCTGCTACAAAAGC
TAGTGAGACCCTAATAGCCTCTTCACCAAGTGGTTCCTTTTCTTAAAATAAAAACTTTTC
TAGCTGGTCTGTGATAATTTATCTATCTATCTATCTATCTATCTATCTATCTATCTATCT
ATCTATCTATCTATCTATCTATCTCGCACTGTAAACATACATATTTATTGCTAATTATAC
TTCAGGAAGACTTGAAAACTATAAGGGTTTTTTGTTGTTGCTTTAGTTACAAAAGTAAGC
TGGGGTTGTTACTCAGTTAAGTGTTTGCCGAGCACATCAAAGCCCTGGCTGCATTCCCGA
GCACCTCATGAAACTGGTTAATATGGTACAAGCTTATAGTTCCTGCACTTGTGGTGAGGG
TGGGAGGATTAAAAGTTCAAGGTTATTCTTAGCCACAGAGTGGGTACAAGGCCAGCTTGG
GCTACATGAGAACCTATCTCACAAATACATTTCACCAAAGCGATCAGACTTTTCACTCAC
TGCCCTTGGCTCTTCCTATCCCCATCCTGGAAACATACCATTAAGCTGGATAGATGGCTC
AGTCGTTCAGAGAATATCCTGGGCTTCAAAAGGACCTACATTTGGTTCCCAGTATCCACA
TCAGGTGATTCACAACTACCTGGAACTCCAGCTACAGGGGAATTTAGCACCCTCTTTGGG
CCTCCCCAGGTAAGCATGCATGCACATAAGCTTACTTGTATCATATTATTTCACATACAT
GTCTGATTTTCCTCTCCAGTGTATGGCCCGGTAACAGTCTCTGAAAATAATTTAAATATG
CATACCTGTGTATGAGTATGTTCACATGGATGTATCGGGTTCTCTGGAGCCAGAGAGACA
CGTTTGAGAGCCATCCTGTATGAGTGGGGGGCTGGATTAGAATCCCCTGCAAGACACTAT
GGATTCTTAATCCCTGGGGCATCTCTCCAGCCTCAGCGGTCTTTTTTAATCTACGATTTG
CTAAGTGTTCCTTTTGCAGAGTCACTAGTGCATCGAATGTGAGCGGTCGTTACGGCAAAT
TGGCAGGCTGTAATTAGTAAGCCACAAAAATAGACCAGTGAAAATGGGAACTGGTACGGT
GATCAGGAAATTTCTAAGACAGGACCCCAGAAGAGCCTGGCTACTAGTCTGGATATGCTG
GCGATGACACATGTTGCACAGGGCAGCTTTTTCACATAGCCCTGCTATGTGCTGCTTACA
AAGATAGCGATTTAAGAGCCTGAGGCTGCTGGAGGACACCATCTCCCCTTCTTTGCCTCA
CTACCCTCAATACATTCTTCAAAATTCAATTTTAGCATCAGTCCCCAACCTTCCAGAGTG
TATTTATGCTGGTCCCCTGTGCTTCTATGCTTCTGGTTGTTTTTTGTTTTTCTATGGCTG
TATACTGTATGGCAAGCATATACCACCTTATTACCCCCACCTTCCCTTTTCTTGCCCCTC
CCCTTCCTAATCCTCTACTTTCCCCTAGACAACTTCACTTCCACTTTCATTTAATAAATA
CACACGATTTTCTGTGACTATATATAATGCAGGAACTACAAACAAGAGAACATATACTGT
CTGCCTGAGACTGGCTTTCTGTCTCCAGTTTATCTATTTTCCCCACAAATGACATTAACT
TCAGTCTTCATTATGGCTGAAACCAATTCAATTGTGTATATAGGCTACATTTTCCTTACC
CATTTCTCTCTTGATGGACAGGTGCCATAACTTAGCTATTGTGAATCGCGCTGCAATAAT
CAATAAAAATAAAGTGTGGAGCCATCTCTGTGATTATGCTAATTTGGAATCTTTGGGTCA
CATGGTAGATCTACGTCTAGATTCTTGAGAAACCTCCGTACCAATTTTGAGAGGTTGGAC
TACGCTTACATTCCCACAGCACACAAGGGCCAGTACGTGCTGTTTCTTTTCTTGCTGACT
GACATCTGACTGGGGTAAGATGGAATCTCCGAGTAGTTTGGACTTGCACTTTGGTGAAGG
CGGCCATTTTCTCTTCCATGTTTATTGGCTATCTGTATTTCTTTGGTCTGTTCATTTCTT
TCTTTTTTTTTTAAGATTTATTTATTATTATATCTAAGTACCCTATAGTTGTCTTCAGAC
ACACCAGAAGAGGGCGTCAGATCTCATTACGGATGGTTGTGAGCCACCATGTGGATGCTG
GGATTTGAACTCAGGACCTTTAGAAGAGCAGTCGGTGCTCTTAACCACTGAGCCATCTTT
CCAGCTCGGTCTGTTCATTTCTTAAGCCATGTATTGACTGGGTTGTTTGTGACGTCACAC
ACTGCTGGGTGGCAGGTGCTTTGGCTTTTCTTTTCTGTGTTCTTTTACCACCAGCATCGC
ATATCTATTGCTTAAGTCATTTCAGATCAATTTAATTAAAAAAAAAGCATCACACAGATT
ATGTATGGTTTATTGTAAGAAGAAAGAGAATATGGTGGAATATGTTATAGAAACAGAACA
GACTGGTAGAGCAGACTGGACCTAGCCTTTGCTATTAAGCAGCCTCTGTAAAAGCTGAGC
TTTCTTATGTGACCTTGAGTAGCTTAATTAGCCTGGGATGTTATAAAAAGGAGATAATAC
GCTCTCAGCTATCAGGCTGCTCTGTGAATTAAATGAGATAATATGTGGAAAGTTCTTGGC
TCCTCGTAAGCACTCAGTACTGGAAGATACTGTTTCTTTCATGTTGTGAACTTCCACTCA
CCATATTAATCTACTGATAAGGTGACCGCCTCTACACAAGCAACAGTCAATCTAAGAGTG
AAACCCAGACGGTTTCTAAGAATGTTTCTAATCACAGAAGCGGGAAGTCCTTTCTCTTAT
TCAAAGCAAGTGTCTGATCATGAGTATTAACTTGTAGGGAAGTAGAGGCCAGGTAGATTG
GGGGAAGGGTAAGAGAGCACTGTATTTACCAGTATGGGTAGATCCCCAAAGGAACAAATT
ATTTTCATTCCTTGTGAGCAGTTAATTACAAAAGACCTTTTTATTTATGGCCTAACCCAT
GTGGCAAATCGAGCCCTTACAAGAAAATCTGTCTCTCTGGGGAAAAAAAAAAAGGAGAAG
AAGTAGTTAAGCCTTGCCAAAATGGAACAAACAAAACTTGAAAGCCTGTTCCAACCCCAC
TGAAATGTCTTTTCCCTTTGAAAGAAGCCTATTAGTGATGCAAACACTCGGTTATCTGCA
GAGATGATAATCCCAGCAAACAAAACAGTGAAACCATTAGAACTTTCTGGTGCAAGCCGA
ATGGCTTTCAGTCCTGGAAACTTGGCTTTTTTTTTTTTTTAAAGCACAAAAGGGCAGAGA
AAGCAAGCAGAGCAGGTCCTGCTTTGAGAGACTTCCATTTCCTTATCTGAATCCAGAATT
ATCTGCCTGTTTAGCCTAAAGAAGACAAACAGTTCTCCGCCCACAGCACAGGCAGAAGGC
AGGCCTGCTCCTCAGCCCCTGCAAGTGCCTTCCACCGGGAGGAAGCGGGGAAAACCATGC
CTCGTCCCGAGGAGCTCAGGATAGCACAGCCTTAAGGTTTATCCTCAATTAATCCTGTGA
CGTGCACTCCTGGGGCAGAATTGCAACCCTGTCACAATCTGATGCTTTGGGATAACTAAA
GTGCTTGGATGACTCCACGTATGGTTTGGAGCACACAATTTGGGAATTTAGTCAATAGGT
AAGTTTACTGTAAGTAACATGATAGAAAGGTTTTAAGGTTTGATGAGACCAAGTTTCTGA
GAAGGAATTGGACATTAAGGCACATTAGTCTTTAGGTCCCTAAAGAGATTAGAAAAGCAT
TTTTAAAGCAAAATATCCAACAGAGCGCCAGAGTGGACCTCGCTACAGCTTTTGGAAATG
GGTAGTAGTTAAGTTTACTAAGAACTCAACATTGACCCTTCCACTGCCTAAGTCCTTTCT
TAGCTAACTTTTAGCAGTCTGGACGTAATGCTGGTTATCTGGATCTTATGCTGGGTGGAG
CTCTGGGCAGGTAATGTCGCGGCTACGTAGCTTCCGGATGGTCACGTGTTTACATTTCAG
GTGTGGGAATAGATCCCTGTCCAGGCCACACCCTCTGCAACCACCCTCGTCTCAGGGTTG
TCAGACAGCTTGCGTAGTCCCCGCCCCGGGCTTTGAAAAATCCAGCCTTCTCCCTGGACA
GAGGTCAATCACGGCTTTGGTTCTGCACTGCTTCCCGCCCACTCCCTCCACGGATTTCTC
CCCGCCCCTTGTTCTCTCTGCACCCCTGTCAAGCCAACCCCAAGAGCCCAAGTGTCACTG
TCCCCCGAGGGTCTTTCTCACCTTTCTGATGGGGACCTCCTCCCCTAAACCTAGAAGAAA
GGGTCGGGGCTCTCGGATGTACTTGCTCTTAGAAAGTTGGGGAATACCGTCTTGTGCGTG
GCAACTACTACCTGCTGGGGCTGGGGCTGGGACCACAAGCAGCGAGTCCAACTTTGTTAC
CCGGAGTCTGGCGCGTCCGGCGTGTCCCGACCGGGCGCGCGAGCCGGGGGCGCGCAGGGC
CCGCCGGGAGCGCGCGGCCTCCGGGATGGCGGCTGCGCAGTGGCGAGCGGGGCCGGGAAC
CGGAGGGAGGGCGTGCGGGCGGGCGGAAGCCATGTTGGAACTGCACCCCGAGCGAGGGGC
TGCGGGCGCGCTCCTCTCCT
>MGP_C57BL6NJ_G0024827|MGP_C57BL6NJ_G0024827.1|MGP_C57BL6NJ_T0050073|MGP_C57BL6NJ_T0050073.1
TCCCTTGCTTGCTCACACTTAGTTAATCTTAACAGGTTGCTTAGTTACAAATATATACGG
GTTCTTGGGAATAATTTGTTTTCTTTACCTGTACTATGTAATGCTATTTCTTATAAAGGT
GTTGGGGAACATACTGTTTTTTTCATAGTCATTCACCTGAAGAAAAATAGAATACAGTGA
CATTGTAATTTTATACTGTTTGAAAGATTTTACTGGGAGGGATATATAAGGTATGGAAGA
AAAAAGTTATTGGGACTTTGTTCCATCTACCTACCAAGCATGTTTATATGTATATGTGCA
TGTATATATGTTTATATGTGTGTATGTGTGAAATGCTTAGAGCCTGCTTGTTGGAACTTT
GTCCCATCTATTCAGTATGTGAATGTGTATATGTCTGTCTGTAGGTCTGTATGCATGCAT
GCATGTATGTATTTGTATGTATAAAATTATTGGAGTCTGACTTTTGCTTCAACAACTGTG
TGTGTATGAATTTTCTCTCTTTCCTTTCTTAGTAGCTCCTAAGAGCTGTGCCTCACGAGG
AAGGAGGAGTCTTTCCAAAGCCCTGATAGCCCATCTCCTTCCCTCAGCCTAATCCATCAC
AGCCTCTTCCTTTTGGTACTTTTTGCTCAGGGAGGGACACTTGTGATTCTTCCTCCTTCA
TTTTCCCATCATTTTTTCACTTGCAAAATTGGAGTGGTTAATGGGGACACAGAAAGTTGG
GCCTGAAGCCAGCCTCTGTCCACAAATCCTTCAAGAAAAATGGGGGTGGGGTGGGTGGGT
AGGAGACCTCTTCTAACATTAGAATCTTTTACCTATTGCCTCATAAAAACTTCTGAGACT
CTTTCCTTTTTTTTTGTAAACAAGAGGTGATGCAGATGGTCTCTGCTCCATTTTTCCAAG
GTCGGCATCAATCTCTCCACTCCTCACTTTGTTTCACTGGAGCCTGTGGGTCAGTAGAAG
TCTCAGCGTCCAGTGGCGTCCAGTGACAATATTGTTGGGGTTGTGAGCACGTGCTGATTG
ACTTCTGAAGATAATCATTTGTGTTTGGGGCTAGGAGGCTGAAGGCTGGATTTGGAGTGG
CTTCTTGGTGTGTCCAGAGTTCACTTAGGGTTGGAGGAGATTTCTGGAAGAAATTAGCCT
ACTTTACTTATATTTTTATACCAAAAATATAAGTCATGCCTACTGGAGAGAGTGTGAGTG
CACAAAGGGGCCCTCAGAAGAGACTTTGTAAAAGAAGGGACTCCAGACAGGACCAGGTTC
ATAGGAGAAGGAAGGGCAGGTTCCTAGGAAAGATGGGGGTAGTGTTACATTTCTTTTATA
ACTGGAGATAGAAACTGGTTGGGCAGACAGGTGTGGTGTTGCACGCCTTTGATCCCAGTA
CTCGGGAGGCAGAGGCAGGTGGATTTCTGTGAGATCAAGGCCAGCCTGGTCTATAGAGTG
AGTTCCAGGACTGCCAGGGCTACACAGAGAAACACTGTCTTGAAAAACAAACAAGAAAGA
AAGAAAGGGAGGAAAGAAGAAAGGAAGGAAGGAAGGAAGGAAGGAAGGAAGGAAGGAAGG
AAGGAAGGAATGAAGGGAGGGAGGGAGAGAGGGAAGGACGAAGAAAGAAAAACTGGCTGG
AGAATTTTAGGGCAGGGATTCTGAAAGTGAGCAGTTCTGATTCTTGTCTGTGGTTCTGTC
CCGACCAGACAGAAGTGTCAGAAGTATTTGAGGTTCTCGTTTTATTTTTTGGTCTGGTTT
GTATTAGGTACTTTCCTCGTTGCTGTACCAAAATGGTGGATCAAAGCAACTTAAAGTACA
AAGGGTTTATTGTGGCTTCCTCCAGGGGAAGTTCATTAAGGCCAGAAAGGCATGGTGGCA
GGAGCATCATGTGGCTTAGTCACACTGTGTCTACAGTCAGGAGTGGCAGACGCTGTCGCC
GAGTTTGCATTCTCCTTTTCATTCAGCACAGGACCCTTGCCCAAGGAATGGCACTGCCCA
TGAAGGTTGGATATTCCCACCTTAATATACCTCGGTCCTCACACAGACATAGGAGGGGTG
GGGCACAGAGGGGGGTCATGGAGGAAGGCTAGGGCAGGGCATAAGGCTTGTCCCTGAAGT
TTAGATTCTGTCAAGTTGACAGCATTAGCCATCACACAATTGGATAACATTGCTTTCTAT
TTTACTTCTTTATTTCTTCTCTTCTGCTCTCATTCCCACGTCTCTGAAATTACCTCTAAC
AAGACACTAGTGTGTAGGAAACAGTGCTTGTTTTCCAGAGAACTGTGGATAACACAGAAT
GTAGAAATGGTAGACTTGAAGTAGAAAAATGGAAAACCTGGCTGGCAAGATAGCTTAGCG
GTTAAGAGCACTGACTGCTCTTCTGAAGGTCCTGAGTTCAAATCCCAGCAACCACGTGGT
GGCTCACAACCACCCACAGTGATATCTGATGCCCAATTTATCATTATTGTATAATAATAA
ATAAAAAGGGGGGGGGCTGGAGAGATGGCTCAGCTCTTCCAGAGGTCCTGAGTTCAATTT
TCAGCAACCACATGATGGCTCACAACTATCTGTAATGGATCTGATGCCCTCTTCTCTGGT
GTGTCTGAAGATAGCAGCAACATATAAATAAATCTGTTTTTTTTTTTTTTTAAATCTTTA
GGCTGGAGCAAGCAGGGAATGTGACCAGAGCAAGCAGAGGTCCTAAAAAATTCAATTCTC
AACAATCACATGAAGGCTCACAACCATCTGTACAGCTACAGTGTACTCACATACAATAAA
TAAATAAATACATAAATAAATAAATAAATCTTAAAAAAAAAAAGAAATGGGAAAAACTTT
GCTCCATTTAGGAGAGCTGGGTATCTATCTGCATCTTTCTGCATCCATCCTGATGCTGGC
CTGACTACTTGAGAGGGCATGAGTAAAGGGTGGCTATGGAATCCTGACTCCAGTCGGTCC
CTGTGCCGAAGCAAGGGGTCACAAGTAGACAACTTGAAGGACTTTCTCATGGACATATGC
GCCCATACACCAAGACAGTGTGAAGACAGCCTAGGGGTGAAATTATGCACAGCATCACCT
CATACCAGCAAGTAATCAGTCATTTATGGAAAGAATTGGTGTGACAGACAATTTTGACTG
GCAGGGACTCTCTTTGGGCAGAACTCTGGAGGTCTGTGCTTTGTATTATTTTTAGAAGAG
TGTCTCTCAAAGATCACATACCTTAGTCCTCACCACGGCCCAGGGAAGCAGACATCATCC
TCTCCACATTTCTTGTCAGGCACAGGGAGGTGTGTGAGGTTACACTGAGTCCGGATTTGC
GTCTCCTTTACTAAAGCTCCAGCCACGGAAGACAGCCACGGAAGGGCTGACATTCACAAG
GGGTTTGAAACAATTTTTAGTTAATTAGCGACTTGACTTCAGCAATGAATCAAGACACAA
GGAGAATGTTTTAAAGGCTGAGGAGAAATTGGATCCTCTCTAAAGTTATTATGCCAGGTA
AGGCAGTCTATGTTTGGACCACACACCCACAATTATGTAGGCTCACACACAATCTTTTTC
AGATATGCATAAATTGGGGAAGTGTGCAGAGTGTTGTGGAGCTAAATGTATTTGTATGTG
TTCAACATACTGTATAATTGACTCAATTATCCATGTGGGGATTATTCACTTTTAATTTGC
AATCTGGCTTCTCTCAGTTACAGTGTTGTTCGGTTGCTCCAAGAATGCCAAACTAATTTA
AATAATAATTTAAGTAAAACATAATTAGGGAGGAAAATTAAATTCGATCTTTTGCCAGCT
CTTGAACCGTCTACTATTGAAATGTAACTCTAATCCCCTGGCTGTCTTCATTTTCAATGC
CTTTCACTCTCGCGGGACTTGGCTGCAGAGATTTATTTCAGTAACTTCCTGTACGGTTTT
CCTTATTATCTCTTTCCAATCGGACCATCTTTCTAACCGTAATCTTAAAGATAAACGAAC
AAGCCCTGTAACTTCGAGTGGCTGCCCATTTATCTACAGATAAGTGCACAGGGCCAAAGC
CTCTCATAGTATTTGCTTCTAACATTACTTCCAGACTGTCTTTGGCACCCCAGACAAATC
GTTCTTCCATTCCACAACCTTTGCTCACTCTGTCTTCTGTGGAAACACCCTCAACCCTGC
CGACGTAGGAAGCAAGCTTTCATATCTATCAACCCAATGAGCTGTAGCTCCTAGCCCTTA
ACTCACTTCACTGTGTCCCCCCCACCCCCCAAGGCAGATGACGGTGTTTGTGAAAATGCA
TGGTCTCCTTTCTCTCTTGTGGGAAACAACTATACACTTTGTAGTGATATATATCCCTTC
TGTGCTATGGTGGACCCCAAAAAGAGTCTCAAGGAATACTTATCTATTTTAATTGCTGAT
AAAAATGTAGAGAGCAGGATTTTTTGATATTTTGCCTGTTTGGATCTCCAGTGCCTGGTT
CCATGCTAAGTAAACAGTAGGCACTCAATGAATCCAACTGTGGAAGGAATTGGACCAATA
TGTCCAAGGCCAGAACTCTGCTCTGTAGAAAACTCTGGGAATGTGGACGGGGGTGGTTGG
GGGGGAACTCAGTAGCACAGGAGTTGGCAGCATAATCTCTTCTGATAAGGTATGCTCTTT
GGCACATTTCTCTGTCCGCAGACACTTAGCATTTTGCTTAAACCCTTCGCTAAACTTGAA
AAAAAAATGTAAATGCATCAAGTACTACATGTGCATAGATGCACAACCATGTATAAACAT
ACATAAAATGCACACATACACACACCTAGCCAGGGATGCAGTTATAGGAATAAAAAAATG
TATGTACAGCCTCGGTTTCACACGGTCAGAATGGTAGAAAGGAGCACCGGGATCTCTTTC
TTCCTTTCCGGACCACGCACAAGCCTTCGGAAATTAAACGCACAGCATCTCGAGGTCTCA
AACCTGCCCGGCGGCGAGACTTGGCCCTTCCGGGTTTCCGTCAGGCGCGCCGTGATTGGC
TGGACTGTGCACAGCTGACA
>MGP_C57BL6NJ_G0021853|MGP_C57BL6NJ_G0021853.1|MGP_C57BL6NJ_T0040259;MGP_C57BL6NJ_T0040260|MGP_C57BL6NJ_T0040259.1;MGP_C57BL6NJ_T0040260.1
TAATTTGTACAGCCCAAACTAAGTTTCTTTTTATGTGTATTATCATATTACCTTGTTTAA
TTTCATATCCAATTTTATGCTTGTTAATTTTGTTGTTGTTGTTCTCAGTATCACTATTAT
GATCTAGAAAGAGGTAGTACAAAGAGTTGGTGAGACAGGCAAATGCAACTGTTTTCCGTT
ACCTCTGAGGAACACTAGGTTCATTTGATTGTTCTTTTCAAATGACTCTTGCTAAACTTC
TTCCAAGGAGGAGACATAAATGGTGTCAAAAGTCCCAACGATGAGCCAAGGCAAGAGTCC
ACTAAAGGTAACTCTGGGAAACCAATGAGTTTATTGGGCTTCCTTACATAGGTGAGGGGT
GTGGACATCCTCGCTAGTCTTTCCTGGATTATATATCTTCTAGCCCATCCCTCAGACCAT
GTGTAATTAAAGCAGAGTTGGGTACAACAGCTGGTATAACAGGTGGTAGAGAGCAGCTGG
ATAGTCAGGTGAGAATATTATGCCTTCTTAGTCCCTCTGTGCTGGGATATAAACCACCAA
GCCCAGCTGTGATGATCTTTTGCAATGGAGTGCAGTTCAATGCCCTAATATGGGGGTCAC
TTGGCTCAGAAGACAGCCACTCACGACAATGGCATATTCACATATCAAAGCCCACATTAT
TGGCACATGATTATTTTAAAAGTGTTACTACCCTGCTTAGTTGGTTTAAAATAATCAAAA
ACAGTTCTGGTTGGCTCCTACAGAGGATATAACTTACCAGTTCTGCCAGAACACTACTAC
TTTGACATTTTAGGTATACTATTATTTAAGTAGAGTCACCCTGTTTTTAATTTTCCATAT
ACTTTTTTTATTCCCTCTGAAAGTGGAACAAGGACGTTTGGGTTGGACTCTCTATTTTTA
GGATTTTTGAGACAGTTTCTCTGTGTTGCCCTGGCTGTCCTGGAACTCGCTCTGTAGAAC
AGACTGGTCTTGAACTTAAGAGATCCATCTGCCTCTGCCTCCCGAGTTCTGGGACTAAAG
GCATGTGCTCACAACCTGGCTTACTCCCTATTTTTAAAAGAAACCGTTTTTGTTGTTTTA
TGAGTGTTTTGCTTGTACCATTTGTGTGCCTGGTGCTTATGGAAGTCAGAAGGGGGTGAT
GGATCCCATGGAATGGAGTTGTAGACAATTGTGAGCTGCCATTTGGGTGATGGGAACCAA
ACCCTAGCCCATGGCCAAAGAAAGTGCTCTAATCACTGAAGAACCCTGCCAGTTTCAGGA
TAGCATCCCTTTAAAAACACCAGCAAAGCTGGGCAGTGGTGGCGCATGCCTTTAATCCCA
GCACTTGGGAGGCAGAGGCAGGTGGATTTGTGGGTCTACAGAGTGAGTTCCAGGACAGCT
AGGGCTACACAGAGAAACCCTGTCTCGGAAAAACAAACAAATTAACAAACACCCACCAGC
AAAGACCAGCTTCTCTCCCATGCTTGATGACTAGTGCCCCCTCTCAGAAAAGCGCCCACG
GTGTGGCAGCACAGTCCTTGCACACACCAAAGTCTGGCACTTTACCAACACAGGGGTTAT
TTATTCAGTTGGAGCTGAGGAAATACTTGGTTTGAATTGAGGGCACATGTTTAAGAAAGT
AAGCCTGAGTAGAAGTCCTCCAAGAACCTCAAAAAGAAAACGAAGGAAGGAAAGAGTCAC
TGTGTTCATCTCCTGTTTACTTCAGGGCCAAAGTTTGCTCGGAATGGTCACACTCTGCAG
AGCCATTTTGTGTTCTTGTTCTCTTTCTTCCTTTGCCAAATACAATCGAAGTCATGTGTA
TACATCATAGCTCCACTACACAGATTGGTGATCACATTCAGCATTTTCTTTATTTTTTAA
AAAACAAATGCAGTAATTACAAGGATATGGGAAAATACTACTAGAGGCCAAATGCATATA
TTATTCTTGTACATTGAACATGTAGTATTGTGTATGTGCATGTTTATGGGATGGGTGATG
GAGCACATGATATAAATATGAAGGTCAGAGAACAATCGGGTGGAGTCAATTTTCTCCTTC
TGCCATTAATTGTTATGAGAATCAAGTTGAAGTTGCCAGGCTTAGGAGGCAAATGTCTAT
CTCCTGTGCCATCTTGCCAGCCCTAAACATGTGATTATTGGAGCTTTCAGTATTATAAGA
TTCAACTGAATAGAAAATTTAAAATATGGAGACCAGGGCCTATTCAATTCTAATTTAACT
TTATTATTTGTGCACGTGATATATGTGATGTACAACATCAAGCATGTGGAATCAGAGGAT
AATTGTGTGGATAATTGTGTTGTCTCTCCTTCTAAGTGGGTTTCAGGGATCAAACTCAGG
TCTCCAGGAGACAAGCGCTCTTATCCTCCTTGCTCTCCCCTACCCTAACTGCACTGGACC
TTCTTCCTCTTGGTATGGACACTCGGTGCATTATGTTTTAAGGCTCTATAGGCAATGCTA
ATGCATGAGTCCCAGCTAAGAACTGCTCTTACATCATCGCCAACCAAGCAAACCAGTCAC
TTCAGAGTAAGTGTAGCCCATTTCTGTCTAGGGCTGATTGTCAATGTCTCCTGGTTTCTG
ACTTGTATCTGCTGTATAAATACATATACAGACATAGACATATATATCCTATTTCCTGTT
CAACTTAATGGCCTTGTCATATAGAACTTCTGAGCTTTCTGGCTGAAAATCTGATCTTTG
GTCTTCAGTGCTATCACAAGCATGGGTTCTGGTTATTTGCTCCAGGTGAGTTCTCAAGAT
TTGTCTCTCCTGATCTTTGCATTTAACCTGCAACTTCACCACACATGTCCATAACAACCC
TAGATGACAACCTGCCAACACCACTGATTCAGGGAATAACTGCCATGGTTTAATTGGAAA
ATGATCTCAAATAACTGTAAAAGATATATTAATTATGGGAGTATGTTATATCATCAGACT
CATCTGATTTCCTTCAAACATGGTTTTGGTTTAGCCTCCCTCCTCGCCATCAGAACTAAC
CTAATATGGAGGAGGAAATTTCTTTCTCTGGACTAAAGGCATTCTGCTATCTGGGCCTGA
TAACCTTGCTGGCTGGTACCTCTGCCTAGCTGTGACTATCAGCAAAGCTTTCTTCACATT
TTTAGTGCCCTGATTTTTCTCTTCTCTTTTTTCTTTTCACTAGCAGCTGCTGTTGCTTCT
TTAACTCATATTGGGCTCATACTATTCCACAATACACAGGAAGTAGACATTATTATGGCC
TGTTTTCAGACAGGCAGGACTCACACACATTTGAGAGGCCATGGCCAGAAGGGAGACGAA
TTCTCTGAAAATTATGCACTAACACGGAAAGAAAAATGTCAGAGCTGCAAAAACAACTCT
GTATTGTCACTGATCTCTTATTAGGATCTTCTTGAGATCTGAAGTCTTAAGCAACAAACA
CAAACCTTGGAAACTATTCCTATCACCCTCCATTTAAGGGATTGTTTTTTTCTTCCCGAA
TTACAATAATCATTTTCTGATTTTCAACGTTTTTATATTTTCTTCGAATACTGCAAACTC
TTTGAAGACAGGGACCACAATTCATATATTAATTTCTACCAGCCCCAGGCATAACTAGCC
TGCAGCACATCCTGGTTGTTATTTAATCAGTTAATAGTCTTACTCTCTAATAAACTCATG
CCTGTACTATGGTTTATTCCCATAGAACAGTATGCTACTATTTACTGATAATAAGTTAAA
CAACGTTCTGAGGCTTTTGTTTTTGAAATATTAGGAAAAGCCCAAACAACAAAGCCTGAT
TTTAAAAAAGCGCCACAAGCATGTCACTACAGATGCCCAGCAGGCCAGAATTTCAGCAGA
GAAAATCCGGAAATGCAGGGCCAGTGGGAGAAGCCCTACAAATACCGACTCTTAAAAGGC
CTCAATGTTCCGAATTCAACTCATATTTCAGGCAGCGGGTCTTGCAGTTTCCCAACTACA
TTTGAGAACAATTCTCCGGACTTGCAGGTGCAGACTGAAGACTTAATATGACAGGGGTTG
AGAATGTTTTCCGACACAACACTGGCAAAGACTTGAGAGGCGGGTTTCCCAGGAACCTAT
CTATTCTCTGGGTCACCTGCGCAACGTGGTCATCCCTTTTCACTTTTAAAACGAGGGCAG
TGGATTAGGATTTGGAAGGCCCCCCTTTCATTTCTTAATCTAGTCTAGTGCCTTAACACG
ATTTGAAGAGAGAACTAGGTTGGAGAGGACAGTTGCTTTACTAGTCCACATCTGAGTTCC
GCTTCGGGTTTGCAGGGTTGGGTGAGGCACTCCAGGGCTGGCTTCCTTTTCGGTGGATCC
TCTGACCGGCTAGAGCCGGAGCCGAAAGACCGGCGGGGATTAATACCAGGTCATAAACAA
CCTCTCACTTCCCCTCCCCCGCCCCCTCCGGGCCGCCCCAAGGCCCGGCCTGCTGCAGCC
GCGTGGGCCTGCGCGCTCCCGTATTCTTCGTCCGTTCACCCTTCTTGGCCCTGCGTTCTC
AAATCGCGACGCAGGGCCCTCACCCACAGGTTGGGGGCGGCTTCCACTTCCCTTCTCCCG
ACCCTGTCACCGCGCACAGCCAAAAGGCCGGCCGCCTTGACACACACGCCTAGGGCCGCT
GCCCGCCCTCCGCGCGCCGACGCAGTCCCCGCCCCAACCCGCGGTGCTTCCGCGGCCTGT
CCCCGCCCCTTCCCGAAGCCCGCCTCCCGGCTGCGGGCTTCGGGCCGCCCGCCGCCCCTT
GCGCGCTGGCTCTAGCGTGCACCCGCTGCCCCGCCTCCGCGCGTGCTCAATAACTGTCCT
CTCGGTCGGCCTGCAGGCTTCCCCCGCCCCTGAGCTGTTTGAATATGCTAATGAGGCTGT
AAGGACCAGCCAATAGGGCAGTGGGCCTGTGGATCACATGACCCGAGTACGTGTCAGGGG
CGGAGCCTACGTAGCCCCTGCCCGAGTTAAAACCGGAGTGTGAGAGAGAAAAGCGCTTCA
GTAGCGAGAGGGGCTGAGAA
>MGP_C57BL6NJ_G0022063|MGP_C57BL6NJ_G0022063.1|MGP_C57BL6NJ_T0040814;MGP_C57BL6NJ_T0040813|MGP_C57BL6NJ_T0040814.1;MGP_C57BL6NJ_T0040813.1
CAACTCATGGGCACTGAGAGTGGCTATTGGACAAACCAAAGGCAGCTTTTATTTTAATTG
TTCTGTTCCCTTCTACTCTGGGCACAATCTTCTTTCCTTAGAGTTTGGACAGGAAAGCTG
ATGTGTGTGAGGCAAGCCCTTGTTTTTCTGTTCTATGATAGAATCTTGCTATGTAGCCCA
ATTAGTCCAGACTGGCCTTGACCTGACAATATCCTGCAACTGCCTTCCGAATGCTGAGAT
TACAGGCCTGTGCTGAGGACTGATATCGTCTGAATGTGTCTTGCCTTTCTTTTCTTGTTC
ATTCGCCTTTCTCTTTAATATATAAGATCAGTAAAGACTATACTTTTTTACATATCCACT
CAGTTTCTTTATACACTTTTAAGAAATTAATACTGAGTTATAAAAAGGGGGAAGAAGGTA
AAAGAAGCAGTGGAAGGGTTAAGAAGGAAGCAGAAGACAGGGAAATCCGGCTGGGTTCCA
TGGTAGTTGCAGTAGTTGGCGTGTCCTGTTAATATGCATCCTTGTAGATCGCCTCCTCCC
ATGTGCTACGCACAAAAGATTAGATGCATGGGAGAACTTGCTGCCTTCTGGTGCTCACAA
GCTGACAAGGAAGGTAAACCTGAAATAAATAATTAACCAAATTAATGTATAACCACACAC
CATAGTAAGAGCGACAGAGCGAGAAGCGTCCGTAAAATCTTGCTGTTTGAAGAGAAGTTG
TGGACAGGCAGCAGCAGGCTCACCTGGGAGCTTGTTAGAAGAACAGAGTCTCAGTCTCCA
CCCAGGGACTCCTGAGACTGGATCTGCATTTTAACAAGATCCCTTGGGGATGTGTGTGCA
CCATAGAATTTTGAGAAGCATGGCTCTCTAGTTCTCAGACGTGGAGAGAAAACAACAGGT
GGACCTAAGTTCAGCCTGTGGGTCAAGGAATAGTCCCCAGCAAAGATGGCCTGTGATTAG
GTCAGAAAGGCAGAGGCTCCACGGAGTCCTTGAAGGCAGGGAAAGAACTTAGACATTTTT
CTTAAGAGAAATTCAAAGATATGTGTGTGTGTGTGTGTGTGTGTGTGTGTGTGAGAGAGA
GAGAGAGAGAGAGAGGTGTATATGTGTGTAGTATATATGTGTATATGTATGTAAGATGTG
TGTGTGTGGTGTGTGTGTGTGTGTGTGAGAGAGAGAGGGGTGAGTATATATGTATGTGTG
TATAGGTATGTGTAATGTGTGTGTGTGAGAGAGAGAGCGGTGGTATATATGTGTGTAGTG
TATGTGTATATATGTATGTATGGTGTGTGTGTGGTATGTGTGTGTGTGAGAGAGAGGGGT
GGGTATATATGTATGTGTATATGTATGTTTAGTATGTCTGTGTGTGTGAGAGAGATGTAG
GTGTATGTGTGTGTATGTGTGTAGTATAAATGTGTATATGTATGTATGGGGTGTGAGTGT
GTGCACGTGTGTGCGTGCGTGCACGCACATGATGTGGACATGGGTGTTCGAATCTGTGTG
AGTATAGTATGTGAATGCAGTAGCACATGTGTGGAGGACTGAGGACGACTTTGAGTGTCA
GTCTTCTCCCATTGTTGGAGACAGGGTTTCCTGCTGCTCACTGCTGTGTACATGGACCTG
AACAGCTAGCTGACCCACCAGCTTCCAAAGATTCTCCTGTCCTTCCTTGCCGTCTGACCT
AGGTTTGTAGATATGCATTGCCACAGCTGGTTTTACACAGGCTCTGGGTATCTGAGCTTA
GGACTGTTGCCGTAGCAAAATCCCATAAAATGATATGGTTATGTAATAGAAATCCATCTT
CTCATAACTGAATACTGGAGCTCTGAGGGGTAGGTCCAAGGAAGATTTGCATCTGGTGAG
GACTCTCCTCCTGGCTTGAAGAATGACATCTTTTCCCCCAAGTCAGAAGAAAAGAAAAAG
CCCTTTCCTTGATAGTTTCTTATAAAACCCGAAATGTGTTCAGGAAGATCCCTTCCCTGT
GACATCATCTGAACCTAACTTTCCAAGTGCCCATCTCAAAATATCATTCTGCAAGGTTAG
CTCGTCAGCATCTAAAGTTTGGGTGGGGAATGTGAACACTTCAGTCCCTAATAAAGTTTT
AAGTCAAGAAATATGAAGAATAAGATTTAAAAAAATGTTATTGCTCTGTAGGAGTATTCT
GAAGGACCTGAAGAGGGTCAAGGACATATTCCCAGCCAGGGCTGAGGGCACAGGCTGGGA
ATCCTTGCTACCTTGGAGACTGAGGGTGGAGGAGCACAGACTGAAGGCCTGATTGGGCCA
CAGAGTGAGATGCCCACACCCTGGAAACATAGTAACATCATTTGTCAAATTGTTAAAAAA
AAAAGGGCAATAAAAGACTGGACTACATGTAGCTCAGTGGTGGAGAATTCCCACACTATA
TGCAAGGCTCTATGTGTGAAGGACATCACAGGTTCACGAAGAAAGGGTGTGGGAGGGAGA
GAGAGAAGAACAGGAGGAAGAAGAAACGGAGGGCTGGGAGGAAAAGAGGAAACAAGATGA
AAGCAGTGTAAAGAAAAGAAATATGCCCTCAGGGCGCAGCTACTATTTCAAGAGTTAAGG
ATGTCAGTGAACAGAAGGACATTGGCAGGAAGAAACAAAGTAAAATGTTCTAAATATTCA
GGTGGTAAACTCAACAGACTTTGACAATGGATTTCAGGTTACTGTTGGAGAGGGAAGTGA
AGAAAAGTGTCAGGCTTTTGGCTCTTATAAATCAGTAAGTGTGACATCGTTTCTTGTGAT
ACCAAATAACCAGCATGTTTGTGTGTGACTTCTTGTCCAACACAGAAATTACGCCAATGA
CAGACATCCTCTAGTGCAGCTCTGTCACACCAGCCTTTGTAGAGATGCTTTGTGCACATT
CTCTTAATTAATGTAGGACACAGACCTAGCCTTCTAAAATGGCAAGATCAGCTCAGGCAA
GCTAGCTACACAAGGCTGCATTGTTAGAGGCTTAAAATAGTCTGGGACAACGACCAGTAC
AGAAGCCTTTTGAACATGAGAGAGGCTGATGTGGGTGAGGCCGGCATAGCTGAAGAAATG
GCAGGTGATCTGAGGTCTGTACAGTGTGTAAGGAGGGGAAGCGAACATGGGGTAGAGAGC
AGGGAGCTTCATTTAGGAAAATGGCAGACTTAAAGTGGACTATAAAGGCAGGGGCCACAT
TTAGCAGGACCTTGAAAGTCTGTAATTTGGATTTTATGGAGGGACAGGTTTGAGTGTAAA
AGGAACATGACTTTACATGACTTCAGAAAAACCTGTCTGGCAACAGGGAAGACCAGAACC
GACGTGCCTTGAGGACCAGAGGCTATCAATTAGCTTTTGTACCATACAGGGAATAGGTCA
GGGCTCTGGCCGAGCTGGGAGGAGAACACTAAGAGGCTTAATGTCTCTGGGTGAGAAATG
GGCTTGACAGAGACTAAAGTCTAAGTAATAAGATTGTAAAAAATGGGGATTTCGTGTCAA
AAGCAGGAGGAGCTGGGGAAGAAGGTAAGTTTGAGATCAACACTCAGGTATGTGTGCATA
GGTGTATTAACAGTTTAAAAAGATTTCCACTTGTTTAAATGTAGCTAATTTAACTTTCCA
GGAAAAACAAAACAAAACAACAGACTTAACCAAAGCCTATCAAAGATAATATTGACTAGA
AATGAAAATCAATATTAGAGATTAAAGTGAAGAGGAGTAAAATAAGATATTCTATTGAAG
AAAATTAGTCCACAAGTCACAAGAAATGATGTGTTTTAAGAACACAATTCCAAAATCTAA
AAATACCAAAACCATTACATTCTGCCCTGTTACTCCATTCCAGATGCATTCGTTAAACAG
TTGCAGAGAGAGAGAGAGAGAGAGAGAGAGAGAGAGAGAGAGAGAGAGAGAGAGAGAGAG
AGGCTCAATCTTTCAGATGAATAGGATCTTTGTTCTTGCCTGTAGTTAGTCACGGGACCT
TCATACTTAATTTTTAAGATGCAAAATGTTGTGTTTTGTGGAAGGAAAATGTGTGCTTAT
TGTGTTTTCTAAATGCCATATGTTTTTGTTTTTGTTTTCAAAGCATGCAGAAATGCTGTT
GACTGAGAAGAAGAAAAAAATAACCCTTTCCGTTCTTTTTTTTCTTGCTTTATCTTAGGG
AACCTCTGGCATCTGTGGGTCAACCTTTGTAGATTGAAAATGGAGGATGTCCCTTAGGTC
AGTGCCATGTGTATTCAGCAGTAAACGCCCTCCAGCAGTCATTGCGGCACTAAAGACAGG
ATGGGCAACGTATGAGCATTTATCAAATGGCATCTAAGAAGGTTAAGACACAGTTAATCC
CCCAGTGGGTGCCAGCCAAGAGCCTCAAAGCTTAATGTAGAGATATCAGTTCTGTCCTTC
GGCATCCCCTAATTGAAGTCTCTAGTGCTCTGGAAACTTAGATGGAAAATATATGGGTTC
CAGTAAGTAGCCACTGAAATGACAGCTCTCTAGAAAAGCTGTGTGCTGGGGCTTCAAGCA
TGGTCTGGTCTTCAGTGTGCAATCCAACTTGGCTATAGCCTCCCTCCGTCATGGAAATTG
CCTGCAAATGTTTCGTAAGGTATCACTTTGCATGAAAAACACTGAATTGTCTCACAAACG
AATGTGTACATCTATGTCAGTATGCTTCCTCAAACGCCCTAAGACTTTAGTTTGGGATCC
AATTGGATTTCTTGGCCATCTTAGGAGTTTCGTGATTCCCGGAGTGTTTATGATGCAACT
CCCAGCTACGGGCTGGGTGTCTCGAAGCGTATTTGTCTGAGCTACCCCTCTCTGTGCTCT
GCCAATTATGTGCCACTTTGTCTCGGAGCTATGACTGCTTTCCTCGGAGAGGGAGATCCC
TTTTCCATCAGTATGGACGCACTGTTTTCAGAGCCTGCCAGCGCTGTGTTGCTGTGTCAG
TCATCCTATGAGGACCAGTTTCAGACGAGGAGGGCTGACGAGCTGGCCGGGGATTGGTGG
GCTGAGCCTGGGCGGGGCCT
>MGP_C57BL6NJ_G0020767|MGP_C57BL6NJ_G0020767.1|MGP_C57BL6NJ_T0037005;MGP_C57BL6NJ_T0037003;MGP_C57BL6NJ_T0037004;MGP_C57BL6NJ_T0037007;MGP_C57BL6NJ_T0037006|MGP_C57BL6NJ_T0037005.1;MGP_C57BL6NJ_T0037003.1;MGP_C57BL6NJ_T0037004.1;MGP_C57BL6NJ_T0037007.1;MGP_C57BL6NJ_T0037006.1
AATTGGATCCTAGAGAGGTGTGAGCCATTGATGGCCTGGAGCTACTGGAGAAGGGGCCCA
GAAGAGCTATTCTGTGGATAGTTCTTGGTCTAAATAGTTATCATGGGGTGGGTTGCACCT
TCTGCTCTTCATTTAGGAACAGTACTGACTGGTTTCAGTTGAGTAAATACATTCCAGTTA
ATTAATCTGCGTTGGAGCCTGTTATCAGCATTAGTGGTCAGTGGCCAGTTCAACTGTAAT
TTCTCTGTTTTAGGTGAGTTTGGGTGGAAATGAATTTTGCCTTATGACATCCCATTTGGA
GAGCACCAGAGAACATTCTGCGGAACGAATAAGACAATTAAAAACTGTTCTTGGAAAAAT
GCAAGAGGCTCCAGATTCAACCACGGTTATATTTGCAGGAGATACAAATTTAAGAGATCA
AGAAGTAAGTAACAGAATTGATTCAATGTTTGTGGGGAGAGTATTGCTATGGAAATTAAT
TTTGATTCATTTTATCCAAAGTCTTATGGACTTGAAATACAAGTTAGAAAACACTGTTGT
AGCTTTTGTTTAAAATATGCACAAAAGCTATTAGGAGAAATCCTCTTATATGTTAGATAA
ACAAGTATTAAAATAAGATAATAATTATAAGAATTCTAATTTTAAAAGTTGAGGGTATTT
GTAGCATCCCTGTGTATAAGAAGATCTAATTCTCTTCTGAGTTGAAATCAACTTTTTAAA
ATACTTTCTTGCTGGGTGTGGTGGCCCATGCCTTAATCTCAGCACTTGGGAGGCGGAGAC
AGGCAGATCTCTGAGTTACAGAGTGAATTCCAGCACAGCTCAGATACACAGAAACCCTGT
CTTGAAAAACAACAACAAAAGCTGTACTTACAAATGATAATATCAGACACCTTTTAAATT
GGGGGCAGGGAGTAAGTATATAAACCTTTCATAATATTCTTTCTCTTGCCAGGTTATCAA
ATGTGGTGGTTTACCTGACAACGTTTTTGATGCCTGGGAATTTTTAGGCAAACCTAAACA
TTGCCAGTATACATGGGATACGAAAGCAAATAACAACCTCAGGATCCCTGCTGCTTATAA
GCATCGTTTTGATCGAATATTTTTCAGAGCAGAAGAGGGGCACCTTATTCCTCAAAGTTT
AGACCTTGTTGGGTTGGAAAAACTGGACTGTGGTAGATTTCCGAGTGATCACTGGGGGCT
CTTGTGCACCTTGAATGTAGTATTGTGAAAAGCTTCCCACTTGCAGCTTTACACGTTTGT
TAGCACTAGTTCTGAATTTGTGTAGGTCTCAACCTTTCAGGACATCTGGGTCTAATACAG
AAGAATTAATAAACTGGATGATTACTACAGCAAAAGCAGCTAACGTTTTACTTTGTATCT
TGTGTCCTCAGAATTAAGAACTGGTGTTTGTAATAAATCAAAGCATGCTTATGTCAGAAT
GTGTGGGCTTTGGTTTAAAGGACATAACCTCTCCGCTTGTGACAAAGTCATTGTTGCCAT
CAGGATTTCAAGTAATGGGCGTATCTCAGGGCTAACTATTGTTTGAATTAGGCACCAATA
TATTTTAAATCATTTTATTAAGAGAAAAAGTAAGCCATTGAACTCTTGAGACTGCATTGT
CTTATATTCTGTAAGTTCAGAAATGTAAGTGAAAAAGCCGTGACCAACCGTAGTAAAGTA
GATGACAGCTGTTGTATATCAGACTTAATTTTGTCAGCTGATAGTATATAGTGACTGATG
AGTCAGTCACAGTTCCACTGACTCCCAGTTACTGTTCTGATTAGTGGTAGTTATTTGCTG
GGAACTGACAAAGTTCATCTTGGCAATGATTAAACCCAGCTTAGCAACGTGAGAATTATT
TTTTTTTTTCTAAGAAGAAAATTCAGAAGAAAAGTAACTGAGTTTTGTTACTGGTAAAAT
GGAAATACTTCACAGAGTGAATAAAGAATACTTTTTTTTTTGTAAATGTTCTGTAAAGAA
AAAATGTACAGTAAATAAAGTGTTTTATTTGTAGACTGACTACGACTTTTTTCTTCATGG
TGGGATTTGTTGCTCTACTGCCATTGGGAAAGCAGCCCTGCATGTTACTTTTCAGTGGGA
ATCACCAAATGTGTTTTGTTATATTAAATTCCTGACATTTTGGAGGCTGGGGCAGGAGGA
TTGTCATTAATGTAAGGCTAGCCAGGACTGACAAAATAAGGAAATTTAGAATGAAGTGAC
ATTTTTACCTGTTAACCCCAAACTAAACACCTAAAAACAGTTTGAACTTATAATAGGGTG
GTATGCCTTTCCTACTGACAAAGGAAAGGACAGGAACTATTTTAATCATAATTTTAAACA
TTAAGGCTTGAAGGAGCAGTGTGGTAAAGGAGGATGGTACTCACTCCTTTGGTAGAATTA
AGTTTAAAAGACCACAGTATGTCACATTGCAGAAACATTGAAATGGGTTAATACCACAAT
ATGAAATAAACTATTAGGCCATCAGTATAAAAACATGAAAGTACAATTTCGTTTATGTGT
CTACATAAAATACTTTCCTTGTTTAACACTTAGGACAAAATATAAGTTAGGAGAAGCCGG
GCGTGGTGGTGCACGTCTTTAATCCCAGCACTTGGGAGGCAGAGGCAGGCAGATTTTTTG
AGTTCGAGGCCAGCCTGGTCTACAAAGTGAGTTCCAGGACAGCCATAGCTACACAGAGAA
ACCCTGTCTCGAAAATACAAAAAGGAGAAAGGGAACATAAGCCACTATAGTCTTTAATGG
GCAAACTGAAAGATGTAAGAACCTAGTATTTTGTAATACCTTTTTTTTTAAAGATTTATT
TATTTAGTGTATATGAGTACACTCTAGCTGTCTTCAGACACACCAGAAGAGGGCATTGGA
TCCCATTATAGATGGTTATGAGCTACTATGTAACGTTGCTGAGAATTGAACTCAGGACCT
CCAGAAGAGCAGCCAGTGCTCTTAAGCACTGAGCCATCTCTCCAGCCCAATTTGTAATAT
CTTGAGGGGTTTTCTTGTTTTTTTTTTTTTCTGAACAGAAAACAATATCTCTACCTTTGG
TGAATTGCTACGCTTAAATTGATAGCAAATAGTCTGCCATTGAACTATATCATGAGGCTG
AAGATTTAGTGACCCTGCCTCATAGCAGTTTTTGCCATCCATGTGGAGTGTGCAGTGTAT
TTTAACCTTGAACTTTATTCCTCCAAAAATAGTACCATGTTGTTATTGTGCAAAATTTCT
CAGATAACATAGAAGTGAACAGTCAGGGGGGAAAAAATCTACAAACGCTTGAATCATTTC
TCTTTAACCCTGTCTGATAAAAAAGGGGCTAGGGTCCACTGAGTACCAGAGAGGTAGTTT
CACATCAGTCTGAAGGAGACTGGCATTTTGTTCATCACACTGATGACGGACAGAGGAGAG
GTAAGCTGATTTTCTTTCTCGTGGTAAGCAGTTTGGTTGTTTTGGAGGGGGAAAGTTGAA
GGTAAGTTCACATTTTCTAGTCTGTAGGGATGTGTAGTTGTTTATCTCCATTCGGACCTC
TGATGACTGTCTTTTGCTCCTATATGAGGGCTGGGAGAGTTGTACACTGATTTAACTATT
CTCATCTTGTGACTCATGCCTTCTGTATCTCTTCACTGCCTGCATCTTTTCTCTAGCTAT
CATTAATATGTACCATGAGAGAAGGAAATGTCTTCCTACAGTGAGGTTTGGTGTTTGCCC
TCTGAGCCCATTTAGTGACTGAATTAATGATTTTTCCCCCTTTTTAGTCCATGCTTATTT
TTATTCTCAGTCTTCTATTTTGGTTTTTTTGAAACATGGTTTCTCTGTAGCCTTGGCTGT
CCTGGAACTCCCTCTGTAAACCATGTTGGCTTTGAGATGTAGCTGCCTCTACAACTGTAG
GACTGGGATTAAAGGCCCGGGCCTTCTCCGTTTTATAGCTTATTCTCTTTACCTCCTTAG
TGGCTCTTTATCTCCATTAGTTAACGTGTTCATCCTATATGATGCTTTTACATGTATGGT
GTTTGTAAGTACACATGAGGAGGCCAGAGGGCAGTTTGTGGAGTCATTTCCAATTTTATG
TGGGTCTTCTGGTAGATCTAACTCAAGTCATCAGCCTTGGTAAAGTAAGTCCCTCTACTA
CTGGCTGAGCCATCTCACTGCCCCTCCCCTTAAGAGAAAAGCCTCATTAAGTAGCCTGGG
CTGGCCTGGTAACTGTATCTGGCTTTTTAATTTATTGTTTGAAAGAGTGTTATTGTTTGA
AATCGTGAAGCTCTTGCTTCAGCCTCATGAGTCCTAGGGTGGACTTCTGTTCTTGGGTCA
TCTCCATTTTCTAACAGGAGACATTTAGTAACATTTGTAACCTGTCTGATGTTTCTCCAC
AAAGATGACAGTGCAGGCTTATACTGGTGTGCGACTCAGTCATTAAGCCACCGTGGATGT
ATAAAGAATACTCTGCCCGTCCTTTCTGCCCCTTAATGCCAGTTCCTAGACACTTTCTTG
TCCTTATTACAAAACTAAAAATACAAGGAACAGTGTTCCACTGACTTAGAATTTCCTCTG
ACTCAAGATTCTCACTACAAGACACAAATGTTGAAATGCACTTGGCACCCATTTAACCTG
CAAAGTAGAGTTGCTCTGTGACGACCTAGGCCCAGTTTACCATCCTTGATTTGAAAGCAG
CACTTGAAACCAAGCAGATTAGTTATGGGGTTGGGGGTCTTGCAAAAAGGCTTGGCTGGA
AACAAGACTTGAATGGCCAGGTGACTTGACTTGGAGTAGTCTGAGCCAAGCAGTGCTTGC
TTCCCCGGGTGGAGCATTTTTCTAGACGACCTGTCTATCCCCTCAACAGTTCAGAACCAT
GGCAGGAAAGGGGTGGGCGAGGGACCAGAGCAGGGAAGCAACGGAGGCCCCTCTGCTTAG
CGGGGCAGTGCGGGCTGCGGCGCAGGCCATCCCTAGGGGCGTGTGTGCGCGTGCGTATGC
GTCGCCCTGGTAACCCGGGA
>MGP_C57BL6NJ_G0021563|MGP_C57BL6NJ_G0021563.1|MGP_C57BL6NJ_T0039374;MGP_C57BL6NJ_T0039373;MGP_C57BL6NJ_T0039371;MGP_C57BL6NJ_T0039372;MGP_C57BL6NJ_T0039370;MGP_C57BL6NJ_T0039375|MGP_C57BL6NJ_T0039374.1;MGP_C57BL6NJ_T0039373.1;MGP_C57BL6NJ_T0039371.1;MGP_C57BL6NJ_T0039372.1;MGP_C57BL6NJ_T0039370.1;MGP_C57BL6NJ_T0039375.1
AGAGCAAAGGAAAAAAAATGGTGCTCATGTGGTCACTTCTTTTTTTCAGTGTACTGAACT
AGACTCTGGGGGGTGGGGGTGGGGTCTCGTCTTCCCTAGGCAGCACACAGAAGGGAAGCC
TGTAGCATCAAAGGATACAAACTGGGCTGAGACCCAGGATTCTTGTTTGTTACTTAACTA
TGACCTTGGGGGGAAACCCCTAGATATCTGAGCTAGGAGAAGAGCATTAGATGAAGGAAA
TGCTTAGTCTTTTTGATCAGGTGAGCACCACATGTCATCTGGGTGAGGACTGCAGAGGAG
AAAAGAGCTGTTTCTGAGTCAAACGTTATCAGAGTATGGCTGCACACACCTATAATTAAA
GAATTTGGGAGTGGAGACAGAAGGGGCAAGAGTCCAAGGCTGTATTGAGCCCTGTGTGGT
TCTGTCTCAAAACCAACCAACCCACTGACCAACTAACCAAAGAAATGGAGAAATATGTCA
GGACTCAAGCAACACAATGAAAAGCTTCTGGCCTGTATGGCGTCCATTATCCCATTCTTG
TGTGGCACTCAGGATCAGGGCAGGGGAGCATTGGCTTTCCATGGACTGAGGAGGCAAGAG
GGTAAGGTTGTGGTACAGTCTTCTGGGTCACAAGAGTCTGAACTCTCCTCAAGATAAGCC
CTAGAGTTGGCATAATCTGTCAGTCATGATACAAGGCCCCAGAAGGTAGAGAGCTCCAGC
ACAGCGCTGCTAGGTAGTCACGTGGCTAACTCACCATTTCACTTCATAAATCATGTACTT
CTTTTCCCACTTCCTCACCATGAGGCTGGCTACGATCCTCCTTCTTCAGCTTCCTGACTG
CAGGTGCTACAGTCCGTGTATCTATACCTGGTTTCATGTATAACTTCTGCTACATTTAAG
AGTATCCATACATGCAGCCGGGCGTGGTGGCGCACACCTGTAATCTCAGCACTTGGGAGG
CAGAGGTAGGCAGATTTCTGAGTTCGNNNNNNNNNNNNNNNNNNNNNNNNNNNNNNNNNN
NNNNNNNNNNNNNNNNNNNNNNNNNNNNNNNNNNNNNNNNNNNNNNNNNNNNNNNNNNNN
NNNNNNNNNNNNNNNNNNNNNNNNNNNNNNNNNNNNNNNNNNNNNNNNNNNNNNNNNNNN
NNNNNNNNNNNNNNNNNNNNNNNNNNNNNNNNNNNNNNNNNNNNNNNNNNNNNNNNNNNN
NNNNNNNNNNNNNNNNNNNNNNNNNNNNNNNNNNNNNNNNNNNNNNNNNNNNNNNNNNNN
NNNNNNNNNNNNNNNNNNNNNNNNNNNNNNNNNNNNNNNNNNNNNNNNNNNNNNNNNNNN
NNNNNNNNNNNNNNNNNNNNNNNNNNNNNNNNNNNNNNNNNNNNNNNNNNNNNNNNNNNN
NNNNNNNNNNNNNNNNNNNNNNNNNNNNNNNNNNNNNNNNNNNNNNNNNNNNNNNNNNNN
NNNNNNNNNNNNNNNNNNNNNNNNNNNNNNNNNNNNNNNNNNNNNNNNNNNNNNNNNNNN
NNNNNNNNNNNNNNNNNNNNNNNNNNNNNNNNNNNNNNNNNNNNNNNNNNNNNNNNNNNN
NNNNNNNNNNNNNNNNNNNNNNNNNNNNNNNNNNNNNNNNNNNNNNNNNNNNNNNNNNNN
NNNNNNNNNNNNNNNNNNNNNNNNNNNNNNNNNNNNNNNNNNNNNNNNNNNNNNNNNNNN
NNNNNNNNNNNNNNNNNNNNNNNNNNNNNNNNNNNNNNNNNNNNNNNNNNNNNNNNNNNN
NNNNNNNNNNNNNNNNNNNNNNNNNNNNNNNNNNNNNNNNNNNNNNNNNNNNNNNNNNNN
NNNNNNNNNNNNNNNNNNNNNNNNNNNNNNNNNNNNNNNNNNNNNNNNNNNNNNNNNNNN
NNNNNNNNNNNNNNNNNNNNNNNNNNNNNNNNNNNNNNNNNNNNNNNNNNNNNNNNNNNN
NNNNNNNNNNNNNNNNNNNNNNNNNNNNNNNNNNNNNNNNNNNNNNNNNNNNNNNNNNNN
NNNNNNNNNNNNNNNNNNNNNNNNNNNNNNNNNNNNNNNNNNNNNNNNNNNNNNNNNNNN
NNNNNNNNNNNNNNNNNNNNNNNNNNNNNNNNNNNNNNNNNNNNNNNNNNNNNNNNNNNN
NNNNNNNNNNNNNNNNNNNNNNNNNNNNNNNNNNNNNNNNNNNNNNNNNNNNNNNNNNNN
NNNNNNNNNNNNNNNNNNNNNNNNNNNNNNNNNNNNNNNNNNNNNNNNNNNNNNNNNNNN
NNNNNNNNNNNNNNNNNNNNNNNNNNNNNNNNNNNNNNNNNNNNNNNNNNNNNNNNNNNN
NNNNNNNNNNNNNNNNNNNNNNNNNNNNNNNNNNNNNNNNNNNNNNNNNNNNNNNNNNNN
NNNNNNNNNNNNNNNNNNNNNNNNNNNNNNNNNNNNNNNNNNNNNNNNNAAACAAAAACA
AAAAAAAAAAAAAAAAAAAAAAAAAAAAAAAAAAAAAGAAAAGAAAAAAAAAAAGAATAT
CCATACCTATCAATAAAGTTGAGATTATTCCTTTGTTAGTTGCAGTGCCAGCCTTCCTAT
ATACCCTTTCCTGCATAATGAGGAGGACAGTCTAGGGCACAAATGAATCCCCTAAAAGCC
CTAGCTGCATACTTGATGCATATTAGGTTCTTGACTCTTGTGCTTGTTTATGACAGGCAA
GTACTCTATCACCAAGTTATAGGCCAAGCCCAGTTTTCCCTTCCATATCTGAATCCAGAC
TGGCTTGGGATGCTTAAAGCTCCTACCTTAAACTCAGAAGGACTGGGATTGCTCTTCCCT
TTCTCACCCATCCTCGGTGGATTACATGTTGTGGATCTACTATATAAACCAGTGCTTGTC
AAACTCTGATGTGTGAACCCATTGCCTGGGGGACTCCCACTAATCTGCAGATGTCTGGGG
TTGGGGCGAGGCTGGGAATTATCCCTTCCCAGCAAGGTCAAGGGTTATGCTTAGATACTG
ACATCGGGTCATTCTTTCAGTAGTAGGAATTTAGACACAACTAAGTTCTATCACTTAAGA
TAAGGACCCTATAAAGGGTGCCAAAGACTGTTTCTTTAATTAACCTTTCCACTTTTGCTT
CACTCAGCTTCAAAACCCACTAAGTGCAGAATACTAGCAGGGCTAGGCCAGAGGATATTT
CTCTTGGTTTTGGAACCTCCTCCAGGAAGATCTTGCAACTACCCCTCTCTACCTCTTTTG
GCTTTTTGATCTTACCTTTTCCCTCTGATGATAATTACCCTCTAATTAGCACCCACCACC
ATGTCATCTAAATAATTAACCTAAGTGCAGACTGCACCTCTGCCTGCCATCTTCAAACAA
ATGATAAAACAATATCCTAAGCTGCTGATTAAAAAGACAAAATTGGCCCAAATAGGTCAT
ATATGTATACCATATATAGTGCAAGACTGGTTCCTTAGCATAAGTTAAGAGGCGATGGCC
TGCTGTGAAGTCAGTCAGGCTGATACTGGGGAAACTGCAAATGCAAGAATGTAAGTTATG
AACTTAGGATCAAAAGGAAAACAATTCAAGTGTTGAAAATCCACCTTAAATTCCTATTGG
GAAGTGCTCATGTTTTTTATTTTTAAGAGGGTGGCAGAAGGGAGTGCCAAGGGCATCTAA
CCAAGGGCATGCTGGAGAAAAACTCTACTATTAACTTATCCTCTCAGTCAGAAGTTTTTA
TTTTTCCTTTTTAGCTTTGTTGGAAAAATCCATTGACTACAGTGGAGGGAGCTTGAAATT
TGAGGAGTCTTTAAAAGCAAATCTGGCAGAAGAGGTTGTCTTTTCACTAAAAGCAATTAG
TAGTTTTCTAATTTCTCAGATGAGTCTCCATTAGCTGCAAGGCCAATGACTGACCACTCA
CTTCTCCTAAGGGAAACTGTTTTAGAAAGCTATTTTCTCATTGAAGGTTTAAAATAAAAC
CTCTCCAAGTTTCTCAACCAGGTGATTCACTGACATGAAAAAAAGTCTCTGCAGAAGAAA
ACTTAAAAATACTCCGTCCATCATTCACTACCTTCTTGTCCGGGACTAGTTAGTTGAAAA
CCCAAACCAAAACAAACAATCCGTCCCCCCCAAACCAAAACTTTATTATGAACAATTTGA
GACATAAATACTGGTATGATAGCATATGTGTACATATCCCACAGCTCCAACATCGAAGGA
CATCCTCAGTTAATTTATTCCCTTCTTTCCCAGTTTCCAGAGGCTTAGTCTAAAACAAAA
TAAACGTATTGGATCATTTTACCTATCAACACTTTAGTGTGTGTGTGTGTGTGTGTGTGT
GTTTTAAATTTAAAGCCACATTACCGTAAGCACGTTCGATAAGGATGACGATAATTCCTT
AGTAACATAAAATACTCGGGGAGCGGGGGTGGGGTGGGGGTGTGGGGTGTCATTGCTAAC
AGGTAGGGGACAGAACTCCGTAGTGGGGACTGAACAAGAAAGGAGAGAGAGGATGAAGTG
GCCGGCTGAAGCGGATCCCGGCTGCGAGGAGACCAGCACCCGACTGCTCCAGGTTTCGCT
GCTCGTTTACCTGCGTTGGCTCTCTCGCACCGTCAGACCAGGTCAAAGGCGGCCCCAAGT
TCCCCGCCTCCAAGGTCCGGGCGGTGGCCCAGCAGGCTCGGCGCAGCTGCACAAGTCTCT
GTCCCTAGACACCGGAGGGTCCCTGGAGGGGAAACGATTGACACAGCTGCCTGCACTGTG
CCGCGAGCCTTCCCGCGCTGCACCTGCGTCTCGTCGCGTGGCTAGGAACTGGGACTGGCT
CCGGAGTCGGTGAAGTCCAGCAGGCCCTTAGCCAGAACCTATACCGTTCGCCAGCTCCGG
AACCGGGCTTTAGACACCAGGACCTTGCGGAAGAGAGAACTACAACTCCCGTCGGGCCAC
GCGGTCCGACCAATGGTGGTAGCCGGCGCGTGCGGGGCGCGGCGCCTGCGCGGCGGTTTG
AGTAAGAGGCCGTACGATTGGCTGCGGAGTCGGGCGGCCGCGCGGGGCCTGTGGGAAGCG
GAGTGACGGAGCGAGCGGCT
>MGP_C57BL6NJ_G0024644|MGP_C57BL6NJ_G0024644.1|MGP_C57BL6NJ_T0049637;MGP_C57BL6NJ_T0049643;MGP_C57BL6NJ_T0049636;MGP_C57BL6NJ_T0049642;MGP_C57BL6NJ_T0049641;MGP_C57BL6NJ_T0049635;MGP_C57BL6NJ_T0049638;MGP_C57BL6NJ_T0049639;MGP_C57BL6NJ_T0049640|MGP_C57BL6NJ_T0049637.1;MGP_C57BL6NJ_T0049643.1;MGP_C57BL6NJ_T0049636.1;MGP_C57BL6NJ_T0049642.1;MGP_C57BL6NJ_T0049641.1;MGP_C57BL6NJ_T0049635.1;MGP_C57BL6NJ_T0049638.1;MGP_C57BL6NJ_T0049639.1;MGP_C57BL6NJ_T0049640.1
NNNNNNNNNNNNNNNNNNNNNNNNNNNNNNNNNNNNNNNNNNNNNNNNNNNNNNNNNNNN
NNNNNNNNNNNNNNNNNNNNNNNNNNNNNNNNNNNNNNNNNNNNNNNNNNNNNNNNNNNN
NNNNNNNNNNNNNNNNNNNNNNNNNNNNNNNNNNNNNNNNNNNNNNNNNNNNNNNNNNNN
NNNNNNNNNNNNNNNNNNNNNNNNNNNNNNNNNNNNNNNNNNNNNNNNNNNNNNNNNNNN
NNNNNNNNNNNNNNNNNNNNNNNNNNNNNNNNNNNNNNNNNNNNNNNNNNNNNNNNNNNN
NNNNNNNNNNNNNNNNNNNNNNNNNNNNNNNNNNNNNNNNNNNNNNNNNNNNNNNNNNNN
NNNNNNNNNNNNNNNNNNNNNNNNNNNNNNNNNNNNNNNNNNNNNNNNNNNNNNNNNNNN
NNNNNNNNNNNNNNNNNNNNNNNNNNNNNNNNNNNNNNNNNNNNNNNNNNNNNNNNNNNN
NNNNNNNNNNNNNNNNNNNNNGTTGGTGATTTTGGGGTGTCGCCTCTCCTGAGTCAGAAC
GTGGGGGAGTCCTCACGTTGTGGGTCTTTCAGTCTCACTATTGAAATTGAAAATCCATGT
ACTATACTAATGTTCCTGGTAGATCAGTTTGGAGTTGTGTTACTACATATGGTAGCCACT
CAGCACACATGACCACTAAGCACTTGAAATGTGGCTAGTGTCCATGTTGGACATACTGAG
TCAAATAAAATACACTGTTAGGTGGCTAGAGAGACGGTTCAGTGGTTAAGAGCTCATAAT
TTTCTTTCAGAGTTTACCGGGACCGTGCGGGGCAGCAGGCAATCACCTGTCCACCTCCAG
CTCCAGAGGAGCCAATGACCTCTTCCAGCTTCCTGGGGCCCTACACAGAGTGCACAACCC
TCCCCCACATATGCACATAAGTAAAACCTTTGAAACATATAATTAGGGTGTGGTGGCGCA
TGCCTTTAATCCCACTGGGGAGGCGGAGGCAGGTGGATCTCTGAGTTCCAGAACAGCCTG
GTCTACAGAGTAAGTTCTAGGACAGCCAGGGCTACGTGGAGAACCCTTGTCTTGAGGAAA
ACAAAACATAAAATAAATAATTAGAAATCCACTTGTCTTAAAATACATTTTTATTAATTT
TTGGAGAATGTCAGACATGTATGCAATGCATTTTGCTTAGATTGACCCTCCAACTCTCCA
CCTAACTCTTCTCAGGTCCATCTCAAATCCACTCCCTACCCTCAAGCCCCTCCTGTTTTT
TCATTTTTTTGAATAACATATCAAGTCTAATCTGTGCTGTCTTTATATTCAAGGACACGA
GGTCATCCACTGGGGCCTAGCTTACCAGCTGGGGCCACACCCTCCAAGAAAACTGACTTG
CTCTTCCCCAGAAGCGATCCACTGTCAGTGGCCCCTCAGCTTGGGGTCCGGGCTCAGGAG
TTCCTCCCTGCTGCGTGTGAGCTTGCTTATTGACCAGATTAATCTAGAGCAGACAACCAC
AGCCACTGTGAGTTCCCGAGCACAGCAGTCCTGTTATGTCCAGAACACACTGGTTTACTC
TGCTCCTCCCCAACCTTTGACTCGTACAATCTTCGTGCCCCCTTTTCCACAATGTTCCCT
AAGCCTTGACTGGAGGGTTCACTTGTGATTTTAAAACACCTTTCTTAATGTGGCTCTTCA
AAGTCTTAAACTGCACAGGTGGCTTGCATTATCCTTCTGCTGGACAGCATGAAACATCGG
GGTTAGTGTATGACTGAGTTGCCCCCGTTGAGGTGGAAAGCGAGGGTTGGGAGGCAAAGT
GACCTATTCCATTCTACTGAGAGCGGTGCTGGTGATCACAGCTGTGTCTAGTTTGGGGGC
ATCAGAAATAGCATTGACCATCTAAGTCACCAAGCATCACACTCTCAGTTTAGGTTCCTA
TGCCCAACAGTGGCTCCAGTAGAGGCCTCAGGACCACAGAGAGCACAATGGTGATTGTTG
CTCATGAAGACCATGTAGGTACCTAAGGCCCTTCCAAGAAATTCTTTTCCTGTGCAGGCT
CTTCATGGAGTTCCCTTCCCTGTCCTCATTCACAGGGTCTTTCCTCCTTTTAGCAATGAA
CTGTAATAAGATGCAAGTCACACACCTGTCACCAGCTAGTGATAATCTCACAGTGAAGTG
TTCAGTCTTCTCAGCCATACCATAGAATTGCTGGTGACAAGAACCCTGTGGAGGTTTGAA
TGACAATGGCCCTATAAACCCATAGGGAGTGGCACTATTAGGAGGTAAGGCCTAAGTGTT
ATTGGGGACTTTGAGGTTTCAGATGCTCAAGCCATGTCTGGTGTCACCCTCTCTTCCTGC
TGCCTGAGCGTCTGGATCTAGACAGAACTCTCAGCTCCTTCTCCAGCACCATATCTGCTT
GCATGCTGCCATGCTTCCTGGGATGACAACGATAAACTGAACCTCCGAATTGTAAGCTAC
CCCAGTTAAATGGTTTTCTGTGGTCCTGGTGTCTCTTTGCATTGATAAAAACCCTAAGAC
AAAGCCTGTGTTTCACATAATTGTTCTTATTATCTGTCAAACCCTCTTGGTGATAACTGA
ATACTTGTTATCACTGCAGATCCAGAGATCTAGAGGCTGGGGATCATCCTTCTTGTTTGT
AGATAGAGAAACTACCGCTGGGCATGGTGGCGCACGCCTTTAATCTCAGCACTCGGGAGG
CAGAGGCAAGAGGATTTCTGAGTTCGAGGTCAGCCTGATCTACAGAGTGAGTTCCAGGAC
AGCCAGGGCTATACAGAGAAACCCTGTCTTGAAAAGAGTCGGAGCCCTATGGCCTACTCT
GTCCTTCATTCCAGGCCCAACCAAGACTTGAAACTCGTGTGTAGGATCTGCTCCATTTCC
CGGGTATTTCTTCTTTTCTCGCACTGATAATATATGTAAGTTTTTAATAAAAATACAAAA
ATTTAAAAACAAGAAATGATAAAATGAGTGAGTGCTCCTCCTGTCTAAGAGGAGAGAATG
GCAGCTTTTTCAGTCAGGAGCCCAGGGAGGATCCACACAAGAGCAGCATAGGATGGACAG
TGGTTCAGGTGGCTAAAGGAAGCCACAACACAGCTGAGTGCCAAAGACGCTGCCTCCACA
TCCCTTCCCTAAATGGAAGGACAGGCCTGGACTCTGGGTCAGCACTATCTTGAAAAGTTT
TCTTGGTCAAGTGACATAATCACTTCATACAATGTGAGGATGGCAGGCAACCTAGGAGGG
CTATGGTAAGGACTAAGGATCTACCTCAGTACAATGGACATACAATAGCCATCTCAGTAA
TTTAAATTTTTCCTTTGCTCACCTCTACACATACAGATAATATAATCTCTATCTACTGAT
CCATTGCCCCTGACATATATGAAAAGTGATTTACATTTCATTTAAAGAGCCAGTAGGTGA
AAAACAATATAATACACCACTAACTGCTTAGGTTCAAATGTCCGCATTCATTAATTCAAC
AGGTATTTATTGAGTAACCCCCCTTGTCAGTCATGGTGTTAAAAATGAAACATCGTCCTG
CTCTTAGGGAGTTTACTGCTTAGTGAGGAGACAATAAGTCAACAATGAATATATAATTTA
AAATCATAGTCAGACACTGTAGCACATGTCTGTAATTCTAGCACTTGGGAGGTAGAAGCA
AGACGATCTGAGGTGCATCTGAGGACAGGCTGGGGAATCTGAGGCCCTCTCTTAAAAATG
AAATAAAAATTGAAGGGCCAATTACAGCAATGCACACCTATAATACTGGGGAACTAAGGT
GGGAGGATCAAGGTCAGCCTGGGTTACAGCGATATGGAGAGGACACTCAAAAACATCCTC
TGGTGGAAGAAATGACAAGGTGTGGTGGTGATGCTCATGCCCAGGGCAGGGCAGATTTAG
TTAGGAAAGAGGACTGAGGGGCCTGTCTGAAGTGGCAATTAAACCAAAACGTGATGGATG
ACAAGAAGTCAGGCATGTATAAGACACAGGGAGGTCTTGTGGCAAGTCAACTTTCCATGT
ACAAAGGCAGTCAGGAGTTAATGCATTTGAGCTGTCGAGGGGAGGTTCAGCAGGCTGGAG
GGACTACTCTGAGTTCTGCCCAGTCTCATACCCTGGCCTGGAGGCTCTTTCAACATGGCC
TCTACCATTCTAGCACCGTCTTCGAACTTTACTTCTATTTGTCCGTCTTCCCTCACAAAC
TCATTCCGCCTAAACTTCCTGTGTTCCTGTCCCCTTGACATGCTCCGTTCCAGTATCTTC
CCAGGGCATCTGGTCAGTCAGTCTTAGGGTCATATGTTACCTGTGGGAAGAGATTGCGCA
ACACCGTCCCTTGGTTTGTTCTTTTTCTATTCCTTATCACTACCATCATTTTTAGTTTTT
CTTTTTTTTTTTTTTGTCTATTCCTTCATACTAGAGTGTGAATTCCATGCGTTTATATTC
CCCAATGCTGTAACCCTAGAAGCGGGATCAGTTTGTATAATAAGTGTTAACACCCAAAGA
AAATTATGATAGACAGGTAATGCAAGCTGTCTGATAGCTGTTTGAGACAAACTGGGGATG
TCCGGAGCAGGTAGGTTTGGAATTAAATCGGGAGAGGACGGACGGCTGGAGGGGCACCTA
CAGAACAAAAACCGATTTCTGTCTTCTCCACCGGGCTAGGGACTCCCTTTGCTCTAGGAT
CCATATTCACTCATTTATCTATTATCAGTGCGCTAGCCCAGGACGTGGCAATTGGTGGAT
GCTTGATATGAGCAGATGCTCACGATTAGCTGTAGTGTGCGCAGGAAAAGTCTACCAATT
TGGTTTCAGTTCAATTGAGAAAGGTGAGCAGGTTAGAGACTCAGGATCCCCGGAGCAAAG
ACCAGAAGAGAGGAACGAAATACCGCAGAGGCAGGGCATAGGCTGCTGCGGCTGCGCAGT
CCAATCCCTCATTCCGGAGCAGCGGGACGCCGGCCAGCCGCTCCCATCGCGCGTGCGCAC
TGCCCGCTTCCCGCCTCCAA
>MGP_C57BL6NJ_G0024289|MGP_C57BL6NJ_G0024289.1|MGP_C57BL6NJ_T0048609;MGP_C57BL6NJ_T0048608|MGP_C57BL6NJ_T0048609.1;MGP_C57BL6NJ_T0048608.1
TTTTATGCCATATTGAAAAGTATTGAACTACTTCAATCATTCCATAATCTACTGAAGATT
CTTTATGTTAATATTCTACATATTCACACCTTATGCACATGTGTTTATATCACTGGCAGA
CAGATTTGAGGACAGCTTCTAATTTTCTTGTGTCTTGACAATACATGGCCATATAATAAT
ACTCTCTTCTTAAGTCATGCTTTTCCAACCAAGAACATGTAATGGTGAGCAGAATTTCAT
GTCCATGATTATATTCTATGTCTTTTGTCATTTCTGGTCTCTCTCTCTCTCTCTCTCTCC
CCCCCCCCATCTTTCTTTGTCTTTCTGTGCCCTGTTTTAATGCAACAAGCTTCTTTGTGG
TAAGGTTCAAATGGCAAGATCTGTGAGCAGCCTCTAGTTCACAGTCAGTTAGAGATTGAG
GCTCCTGAGTGTAAAACTGTCAAGTGACTCACTTTTGCCACCTTCAAACACAGATAGATA
GCAACCCCAGTTAACAACTTAATTACAAACCTGCAGAGACACCTGGAAGCAAAGAACCTA
GTTATACCATGTACTGTTCACTTACAGAGGTAGTGGATTTAGAAATGTATGCTGTCTTAA
GTTGTTAAATTCGTGTTACTCTGGTACTTTTCATCACATAATACTCTGTTTAATCAAGTA
GCAAGGTGATAGTTTCTATAATGTGATACACATTTATTCGCTTTTAGTCATTTATTGATC
TAAACAACTTAGATGACCTAGTGGAAGGATTGTTTGAGTCCAGCCTAGGCCATATCAAAA
ACCAACCAACTAACCAGCTAACCAACCAATTCTATCAAATACAAAAAATTTCTTAAAGTG
CTAAAACTCTGGAGATAAATAAGATACATTGTTTGTCTTTGAAAAGCCCATAGAATGTGA
GACTTTTTAGGCAGCCATTCAAAACAGAATGGGGAAAACATTTCAACAAAGACAGGAGCT
GACAATTTGAACTGTGTTGCTTATAACAATGTAAAATACTTTGGAGTATTTAAGTGTAAC
ATTTAACATTAGGTATCTATAAACTCAACATAATTTCTTCTTTGAAAAAATGCATTTTTT
ATGCTATAAAAGAAAATCTAGACAGTTTTACATTATTAAGATTCTGCACCTAGCAACTTA
TTTACCAAAATATAATGCCTTATATATTGTATTTGGCTTTAATGAAAGCTTTAAAATTTA
GTGGCTTAAATAAGTCATGCACTTATCTCTCTAATAGAAGTCAGAGCAGAGAGTCAATGT
TGGATAGATAGGTTTTCATGAAGCAATCCAGAGACCCAGCAACTATGTTTAGTTGCTCTG
CTAGGCTGTTCATCCTGGGAGCTAGGTCACTATGTCTGTATTTCTGGAACGAAGTGCACA
GCAGGAATAGAATGGGAGAAACATTGTAGGGTGGACATTTTTTTTTTAAAGCAAGTAATA
TAGAAAATGAACACATTGCTCCCTCTAGCATTCCCTGGATGAAAATGGAGTCACATGGCC
ACACCCAGCCACAAGGGGGAATAGAAAATGTAGCCTCCAGATGGATGGCTGTGTTCCCAG
CTGAAACTCAATTCCAATGGAAGATGAGAAAAATAGATTTGGAAGAGAGGAGGAGCCAGA
AGTCTATCACGCATAGGTATGCAGACACTACATACAAATTGATTTCTGGTTTCAGCATCT
TTATTTTCATTTTCTTGGTAGGCATTCTAAAAAATAATGTCAATTTTATTTGCTATGACT
AGAATGAGAGTTAAGATGTCTCTAGAGCCAAACCTTCGTCCTGTAGCTGCAGTGTGAGGG
TGGGGCAGAGGATGAGATGAGGGTGTTTCGCCTCAGCTCCTCAGAGGAGGAAGAAAACCA
CGAGGGAGGAAACTGAGTGTACCAGATTTTATTGTAAAAACAGCAACAATGATAAAAGAT
TGAAAAAGAGAAAACTACAATCCTCTCACTTTCCAGTCGACAACGCCATACCACAGGACT
TACATTTTATTACCACGTTAGGCCGCCTTAGGTGGGTGGAGTTGAATGTTCATAAAGACA
GAGGCTTAGACAGCAGGTGGTGGGTGGCACATACCTTTAATCTCAACACTCTGATTCGGA
GAGGCATGCAGGTCTCTATGAGTTTGAGGCCAGCGTGGTCGACAGAGTGAGTTCCAAGAC
AGCCAGTACTACACAGAGAAACCCTGTCTCAAAAAACCTAAAACCACCACCACAAAAAGA
AAAGAAAAGAAAAGAAAAGAAAAGAAAAGAAAAGAAAAGAAAAGAAAGCCAGTTATAGTC
AAGGGCTGGCCCTTGTGCTTCCAGTTGTGTCACCCAAGACAAAGAGTTCATTTAGATATT
GCCACATTTATAACAATGCTGGGATGCTGTAACTCTTGAATTGTATTACAAGTAGCATAA
GTGAATCCTATGGAATTCATCAGTTCAGTTTGTTTTTCTAAGGTTACTTTAAAACAAAAC
AAAACATTGGGAGACTGAACCTAAGGGGTTATTCTCCACCTTGTCGTAGTGCTCTATAGA
CTGAGCTCTTATAGACAGACTGTTTCTGAGGGGAGAAAGAACAAGTAGGAGAGAACTGGT
TCCTTTGTTAAGTTACTGTTGTGATCTAAAGGATAGTGGAGCTGCATTTAGTGGGGTCAG
GTGGGCCTGCCCATCTTGGAACAACCAGGACGCAGGTTGTGGGGAATGACTGGGCTGTTT
CTCATATCTTCTTGCATTTTTGGTCACATAATATACTAGGCAAGCAGGGACCTAGCTGAC
TCTTCCTAGCATTTAAGTCCCCATCAAGACAGCGAACTAACTCTCAGGCCTGGAGACCTA
ATATTCTAGCTGGATTGGGCCATTCACTTGGCCAGAGGGCTGCCTGTAGAAGGGTGGACT
CACCTTAAGTTAGAGAGATAGGTGGGGTTAATTATCTTTTCAATGAAATCCTGTCCTTTT
TCCTACCTAGAATCCCAATCCCCTGTATAGGCTGCAGCTGTGTAGCTAGTTAAGTCAGAC
TACTTTTAGAATTTTTTCTGTCTCTTCCTAATCTTGTTTTCCTTAACACTCTGGGTTTTC
TTTCTTTCTTTCTTTCTTTCTACCTCTNNNNNNNNNNNNNNNNNNNNNNNNNNTCCCTCC
CTCCTTTCTTTCTTTCTTTCTTTCTTTCTTTCTTTCTTTCTTTCTTTCTTTCTGTAAAGT
CTCCTTCCATACCATGCAGTTGGTGGTTGGCCGTGTAGCTACCCTCTGTGCCAGCTTCAA
TGGTGTCTTAGGAGGCACCATGACCACGTCAACTCTTTGAAAAGAAAATAATAATTGGCA
GCTTGCTTACAGTGTCAGTTTAGTCCATTATCATCATGGTGAGGAACCTGGAGACATGCA
GGTAGACATGGTGCTGGAGAAGCAGCTGAAAACTACTCCTGATCTGTAGGCTGAGAGACT
GGGCCCACTATGAGCTTTTGAGGTTTCAAAAGCTCACTTCCTTTGACAAGGCCACACCTT
CAAATCCTTCTATCACTCTACTCTCTGGTGACTAACCATTCGAACACATGAGCCTACGGG
GGCGATTTTTATTTAATCACCACAAATGGTATGGCTGCTTTCTGTCTTCTTTTATCCATC
TCTGAGAAGCAGCTGAGCTTTATAGTCTTCAGAGATGTTCTTTTCATCTCTAATGAAATT
GCCCTTCGGTCCCTTCTTAAATTATGCTATTTATGAGACTAAGCGTCCCAAGAGGGGATA
GAGATTTCTCCTGTCATTTGGTGACCACACTGAAGGACCTCTACAGTCCCAGTAACACCA
GCATAGTCAGTACTTCAGGAAGGAGATGAGGGTCTGCGGTGAGATATTTCGGTGCCGGAG
AACAAAGTCCACTATACATTGTAGAATACCAGTCATGTGGCTGACTGCTGTATTGCTAGC
TGGGAGAGCAATATCCAAATACAGCATGATGCATCTTCCTATTTCTTAGGATTCTGTTCA
TGAGACTAATGTAATCATGAGTTTAGCCAGAACTTTTAATAGCTTACTCTATTCAACCTG
TTCAATTTCTGCTACAGTGAGAAGGGCATTAGAAAAAAGAGAATCACTGTGTTAAGTGTG
GTATGCCTTCCTTGGAAGCTAGCTAACTTTCTGACCTCTGTTTTGGTTTCCATAATCTGA
ACATAACAACTGATTTTTTTTTTTTTTGCGCTATTTGTAAAGACAGATTAATAAGAGATC
TCTCTTTCTCTCTCTCCAACTCAGATGAGCTATTTACCACTTTCTTATTGAAGAAGAAAA
TACCAGCCTCCCATTGCTGGAGGTTAAATGCAACTTTAAGTCAGGATTAAGCAGGGGCAT
AGGGCGGTAAAACCAGGGTCTAGTCATTTGCCAAAATTGTCATTCATTAGATTAACTATC
TAATGACTAGTCATTAGTCTAGATTCGAGGTCTGAGAAGATAAAACCTGTGTGTTTTTAC
AGGTGTGGGGTTGCTAAAAAAACAAAACAAAAAACAGCACCTCTCTGGATTCATACAAAG
AAGGTCTTCACAAAGAGGTAGTGAGTCCCTACAAAATTGGGTGGCACGACCTATCTGTCA
TCAGTCTGTACAGCTGTAGACCAAGGATGAAGGGAAGGCCATTTACAGGAGACAAGGAAA
TTGTGCGATCCGAGGCAGGAGTGCCAGATTCTTAGGACGTTCCCAGGCCTGACTTATCTC
CTCGATGCCAGTCCCACCCTGGGAAGCTGGTGGCAAGTGGGGGACCTCGGGTTGTGGCAG
AAGGCCGGCTCCCACTGTAGGGAGGCCCCGCGCGCATGCGCATCGGCATGGCCCAGGCAG
CTCCATTGGTCTCGGGCGTCCCCTTTTCCCTCTTCACCCCGACCTATCCCCCAAGACACC
AGGCTCCCAGAGCGCGGGTCACCCGCGGCTCACCCGCTGGCTCGTCCCAGGCCCGGGCGC
GCGCCTGCGCACGGGTCCCCGGGCGCGCGGGGTTACTAGAGGTGGAGCGCCGGGAGGGCG
CGCAGCAGGAGGCGGACGCC
>MGP_C57BL6NJ_G0022088|MGP_C57BL6NJ_G0022088.1|MGP_C57BL6NJ_T0040892;MGP_C57BL6NJ_T0040890;MGP_C57BL6NJ_T0040886;MGP_C57BL6NJ_T0040887;MGP_C57BL6NJ_T0040891;MGP_C57BL6NJ_T0040888;MGP_C57BL6NJ_T0040883;MGP_C57BL6NJ_T0040884;MGP_C57BL6NJ_T0040885;MGP_C57BL6NJ_T0040889|MGP_C57BL6NJ_T0040892.1;MGP_C57BL6NJ_T0040890.1;MGP_C57BL6NJ_T0040886.1;MGP_C57BL6NJ_T0040887.1;MGP_C57BL6NJ_T0040891.1;MGP_C57BL6NJ_T0040888.1;MGP_C57BL6NJ_T0040883.1;MGP_C57BL6NJ_T0040884.1;MGP_C57BL6NJ_T0040885.1;MGP_C57BL6NJ_T0040889.1
AAGAGACACCATAACCATGGCAACTCTTATAAGGGAAAACATCTGACTGGGACTGGCTTA
CAGGTTCAGAGGTTTTTAGTCCATTATTGTCATGGTGGGAAGCTTGGGGGCATGCAGGGA
GACATGGTGCTGGAGAAGGGGCTGAGAGCTCTACATCTTGATCTGCAGCAGCAGCAGGAG
ACTATGCCACACTGGCCACACTTGAGCTAAACCTCCTCCAACAAGGCCACGCCTACTAAT
AGTGCCACTCCCTGTGGTGCAAGCATTCAAACTTATGAGTCTTTGGGGGGGCATTCCTAT
TCAAACCACCACATCAATGTGACAAATAAATTAAGCCATCAACAGACTTCAATGTGATAA
TGTACATTGTCTTAGAGAGCAGTTCCCCCACTCCCTGTGGAACTGAGTCACTGTGAGATT
CATCAGCTGCTCACCAAGACCACAGATGAATCATAAACGGTCTAATGCTCCTAAGCAATG
CTTATCCTTTCTTTAACTACAAGTGCTGCTTTGGGAAATTTAGTTTCTTTCTTTTGTTAT
GATAAAAGCCATTGGTACTTTACAGAACAACAGAATGACCAAAGTAAAATGCTAGTCTCT
GACAGCCATAGATTTAGAAAATGTATCCTGTGTAGCTGTATAACTGGAGAGATTAAGAAC
CAGACTTAGTTATATAAACTTGAATATGCCTAGTCTGATTTCTAATTGCTTTCATTCTTT
TCAAGTATGAATTATATTTCTGGTTGAGCTCTCTGTGGTAGGGAGGAGGAATGGTATGAC
AGAAGGTATCCTGCTACACAGTAAAATAGGTCAAGATAGGACTCAATGACAAGGTACTAT
TTGAGAAAAGATAAGGGAGCATGCAACCATCCAGAGAAGGGTCTTTACAGTTGAAGAAAT
AGCAAGAACTGTCTATAGGTTATGAGTGTGCTTGGTCGTTTAAGAAAGAACAGGGAGTTC
AGCATGCCGGGAGCAAGCTGAGTTCATGGAAGAGTAATGACAATGAGGTGGAGAGCAGAA
GTACACAGCTTAGACTCTATGTGTCATTTATATTTGTACATGAGTTCAAATGGGGACTCG
GGTGGCAAAAGGATGGCATAGCTTGGTGTTTAAAAAGAATTCCATTCCTGGCTTAGTTTA
GAACGTGCACTAGATCAAGATTGTTGTTAGTGAGAGGAGCGAAAGATGTTGGAACAGGGA
GATCAGTTGAGTTTATAAAGCATTGCAGCAATAGAGATAAGATTCTAATGTGTCGAGATA
ATTGCTTCTTGATGTCTCTATGAAGGAGACAGATGCAGAATTCCAGAGACAAAGAAGAGG
CAAGCATTACCACAAAGGTTTGTGATATCAGTAACTGGGGAGAAGTAGTTGCTGTCTATT
GAGAGGAAGACTGCAGCAGCCCTGGTTGGAGAAGGAATCAGAGTTCTGACTTGAATATAA
TTGGGGTTGAGACATCTATAAAAAAAAATCTATCTAGCAATGGCTTATTGCTAGCCTGGA
GATCTGTGGAGAGATCAAGTTTTGGAATATGAATTCAAGAGCTCTATGTATCTATAGATA
ACTTTTTTCTTTAGATTTTGACTAAACATTAGTGAGATCCCTTACTGTTTGCTAGTACTG
ATCTAAACATTTCAACTACAGATAGTAAAAACTTACTATTTTCCTAACAATTAATGGAAG
AAATCAACAAAAAATGCAACATATAACCAGTATAAATATAAAGCCTTAGATACAGGGCAA
ATGAAAGAATTCCCTGATTTGAGATGATCCAGGAAGGGCTCCAGAGAGAAAGTAAACAGT
TGAGCTGGACTTGAAAGCTGGGATGGATTACTGTGGGAGAACAAAGCAGGGTGTTCTAGG
CAGAATGGAGCATATGAGTTAAACACAATCTCGCTTTCATTACTTGATGAGTAAACTATA
CTCATCACAAAGTAGTCACCTCAGGGCCTGATACATTTCCCCTTCCTAAATGGAAAATAT
ATAAAGCACTTACATATGGTCATACATGAGATATTTGTTTCTGGAGTTAATAGAGGGTGT
GCTTCATATAAATTACAAGTTCTGTCTTGTATTAGTTACGACAAGAAGCTATTTACAGAA
ACTGGGCTTATATTTATTTATTTTATTTTTATTTAATTTTGTATATGTATGTGTAGGCAT
GTGTGCATGTTCACAGGGGTCTGGAATGCATGTGCACATGCATGCTCATGTTTGTGGAGG
CCAGAGGGTGACCTCAGCTGTCTTCTCAGATGTCCTTTCTCCATCTTCTCAGTTATTTTG
AGACAGTGTCTCCCAAAGGGACCTCGGAGTCTCTAATTACCATGACTGGCCAGTGAGCTC
CAGGTTTCTGCCTGCCTTTGCATCCCTGGTGCTGACTATGCACCAGCCAACCACCAAGCT
CTCTTTATCATTGTTTTGCGGGTGCTAGGGACTCAGGTCCTAGGACTTGAACAGCAGTAC
CGTAGTCACTGAAGCATCTCTCCACCCCTGGTTTATTTTGACTTGGAGGTGAAGAAGATG
CACCCATCATGTGGTGAGGACAGGCTGCAGAAGAGCAGAGCAGCTGAGCAGTGTGTGTCC
ACAGTCCGGAAGCAAAGAGAAAAGAATGCTATCATTTAGTTCCTTTTCCCCTTTTCTTTC
AGCCTAGGCTCTTAATCCTTGCAAAGGTGCTGTCTGCCTCAGTGAACCCAATCTAGGAAG
TCTCACGAAATGCCCAGATGTTTGTCTCCCAGGAGATGCTAGACCCTGCCAAGTTACATC
ACAGCCCTTTTCTTTAATCTCCTACAGAATCCAGTGTATCTTTTCATATGCTGTCTACGC
ATGGTCACATTTCTGTCTAGAGAAATCTGCTTCCATGTCTAACAGAGTGGATGCTGCAGT
TGAAGCCAGAGCAACATGAGGACAGGCTTTTGTTTAAGCACGGCCTTGAAACCGCCTTGG
AGCATGATCAGAATGTAGAAAAATTTTCCACAAGTCCATCTGGTCCTTCCTAGTCTAGGT
TCTAGATCAAGAAACTAGACTAGGTAGCTTGATGAAGCTTCTTTGGGCTTGGAGAGAGGA
GAAAGAGGAGTGAGCACAGAGGGGACGGAAGGAGATCGGTCGACACTGTCAGAATCCAAG
GTGCACCAGAATCCAAGGAAGGTCACCTCCGAGAGAGTAGAATAAGCATGTGAGGACTGA
CAGGTCTCCATGCCTGTCAGTACTGCCCTTTCAGCCAGCTTGGCAAGCACAGACCACCCA
ACAGGAGTTTTGCCTGACCTCATGGTTTCCTTTTTCGGGTTTCTCTATCTGAACAACTCT
CCCTTTAAAAGTTCCAGAGACAGTAAGCACCCCTACTGCTTCATCCTAACATGGAAAGCA
AGGGATTGAGGGAGATTGTCTTAGAGAAAGCCTGCCTGTGACACAGGACTGGTTCAAGGA
CAGTAACCAGACCACCCCCAATGCCTGACTGGCAGAGTCACGATCCATATCATCTCCAGA
ATCTCTTCCCCTTTCCGTATGCTAGATGCATAAGAGACAGCTGAGACACAGCTGGGCTCA
TGAGAAAAGATGCTGAGAATGTTTCCAATTGCACGGTTACTTTGAAAACAGAAGTTCCAA
AGAGTTTGGTCCTCTGTTTCTCCGTTTCTACCCCATCCATCACCTTAGTGTGGAATTGCT
TATTTTATTCTTTTGCAGTGCTTAAACGTTTTACTGTGACTCTGGGTCTGAAAGCTAGTG
AAAAGAGGGGGTGGGGGTCCTTTTTAAAGCTGAGGCTGTTAGGAAGGTTAAAGATAAGTG
AGCTTACAACTAGCTGTCAGAACAAAGCAAACAGTAAAAAGACCACATGACCAGTTGCTC
CACCAGATACAAGACAGCTAGACAGCCCCGGGGCTGGACTTTTGTACCTTTGTACTCTAT
GCCTGGAGAAGAGAGTGGTGAAGCCGTCTGGTGCTTCGTGACAATACTTACACAGCACTC
TGACTTTAAGAAGTGCTTTGACAACTCCCATCTTGGTTAATTTTTTTTTTTCAACAAAAT
GGACCTAGGTAGCAAGAGCCTGTTGTCTGATAGACAAACTGTGTCTTTCTCTAGGTCACA
AACAAGGACAAACCTCAGGCTGGACCTTATTCGTGCCTTCCCTGCAGACCTGTGTTCCGT
ACTAACATAGCTCTCTTCAAACAAACATGCATTCTTGGTAAATTACCTACTTTGTCTCCA
CTTTTTTTATTTTAACCTCTCGGATTGGAATGTCTTTAATGTCCCAGTGAGCAGGAGTTT
GAAAATTGGAACCAACTAGACAGATAAAAGCCTAGTACACCCCGGCATAGTCTTACAAGA
AGTGGATGCTCACAGTCAGCTATTGGATGGATCACAGGGCCCCCAATGGAGGAGCTAGAG
AAAGTATCCAAGGAGCTAAAGAGATCTACAACCCTGTCGGTGGAACAACATTATGAACTA
ACCAGTACCCCGGAGCTCTTGACTCTAGCTGCAAATGTATCAAAAGATGACCTAGTCGGC
CATCACTGGAAAGAGAGGCCCATTGGACATGCAAACTGTATATGCCCCAATACAGGGGAA
CGCNNNNNNNNNNNNNNNNNNNNNNNNNNNNNNNNNNNNNNNNNNNNNNNNNNNNNNNNN
NNNNNNNNNNGGGCCAAAAAAAAAATGAGAATGGGTGGGTAGGGAAGTGGGGGGGAAGGG
TATGGGGGACTTTTGGGATAGCATTGGAAATGTAATTGAGGAAAATATGTAATAAAATAT
TTTAAAAAATAAAAATAAAAAAAATGGAAAAAAAAAAAAGCCTAGTAGACTCATCACACT
TCCCAAGGCTACTTCTTCCTGTACCTGCAGGAGGTGCACTGCTCTCTTTGAACTTACAGC
CTGTTCTTGAGGACTTCTAGATACTGCCTTCTTTGGGGGAACCCGATGGGTGGAGAGGAG
GGAAGTCTCCCGCAACTACCAATATTTTCCTCTAGGAGGAGCCCTGCCGCCCAATTGAGA
GCGACACGCACCAACTCGCA
>MGP_C57BL6NJ_G0022681|MGP_C57BL6NJ_G0022681.1|MGP_C57BL6NJ_T0042805|MGP_C57BL6NJ_T0042805.1
NNNNNNNNNNNNNNNNNNNNNNNNNNNNNNNNNNNNNNNNNNNNNNNNNNNNNNNNNNNN
NNNNNNNNNNNNNNNNNNNNNNNNNNNNNNNNNNNNNNNNNNNNNNNNNNNNNNNNNNNN
NNNNNNNNNNNNNNNNNNNNNNNNNNNNNNNNNNNNNNNNNNNNNNNNNNNNNNNNNNNN
NNNNNNNNNNNNNNNNNNNNNNNNNNNNNNNNNNNNNNNNNNNNNNNNNNNNNNNNNNNN
NNNNNNNNNNNNNNNNNNNNNNNNNNNNNNNNNNNNNNNNNNNNNNNNNNNNNNNNNNNN
NNNNNNNNNNNNNNNNNNNNNNNNNNNNNNNNNNNNNNNNNNNNNNNNNNNNNNNNNNNN
NNNNNNNNNNNNNNNNNNNNNNNNNNNNNNNNNNNNNNNNNNNNNNNNNNNNNNNNNNNN
NNNNNNNNNNNNNNNNNNNNNNNNNNNNNNNNNNNNNNNNNNNNNNNNNNNNNNNNNNNN
NNNNNNNNNNNNNNNNNNNNNNNNNNNNNNNNNNNNNNNNNNNNNNNNNNNNNNNNNNNN
NNNNNNNNNNNNNNNNNNNNNNNNNNNNNNNNNNNNNNNNNNNNNNNNNNNNNNNNNNNN
NNNNNNNNNNNNNNNNNNNNNNNNNNNNNNNNNNNNNNNNNNNNNNNNNNNNNNNNNNNN
NNNNNNNNNNNNNNNNNNNNNNNNNNNNNNNNNNNNNNNNNNNNNNNNNNNNNNNNNNNN
NNNNNNNNNNNNNNNNNNNNNNNNNNNNNNNNNNNNNNNNNNNNNNNNNNNNNNNNNNNN
NNNNNNNNNNNNNNNNNNNNNNNNNNNNNNNNNNNNNNNNNNNNNNNNNNNNNNNNNNNN
NNNNNNNNNNNNNNNNNNNNNNNNNNNNNNNNNNNNNNNNNNNNNNNNNNNNNNNNNNNN
NNNNNNNNNNNNNNNNNNNNNNNNNNNNNNNNNNNNNNNNNNNNNNNNNNNNNNNNNNNN
NNNNNNNNNNNNNNNNNNNNNNNNNNNNNNNNNNNNNNNNNNNNNNNNNNNNNNNNNNNN
NNNNNNNNNNNNNNNNNNNNNNNNNNNNNNNNNNNNNNNNNNNNNNNNNNNNNNNNNNNN
NNNNNNNNNNNNNNNNNNNNNNNNNNNNNNNNNNNNNNNNNNNNNNNNNNNNNNNNNNNN
NNNNNNNNNNNNNNNNNNNNNNNNNNNNNNNNNNNNNNNNNNNNNNNNNNNNNNNNNNNN
NNNNNNNNNNNNNNNNNNNNNNNNNNNNNNNNNNNNNNNNNNNNNNNNNNNNNNNNNNNN
NNNNNNNNNNNNNNNNNNNNNNNNNNNNNNNNNNNNNNNNNNNNNNNNNNNNNNNNNNNN
NNNNNNNNNNNNNNNNNNNNNNNNNNNNNNNNNNNNNNNNNNNNNNNNNNNNNNNNNNNN
NNNNNNNNNNNNNNNNNNNNNNNNNNNNNNNNNNNNNNNNNNNNNNNNNNNNNNNNNNNN
NNNNNNNNCCCTTCCCCTCAGTCCTTCTCTCCCTCCCCACCTCTCTCCTTAACTATCCTG
CAGTATGAACCATGGAAAAAGTCCAAAGGACAATAGGTCTAATTGTATTCCAAATTGCAG
CCATAACCAATAACCTACAGAACTTCCTGAATACCTCTAACAGGGCAAGAGATTTACCTA
GAATGAAAAAGTGGTTTAAGATCTTTTGAGTTTTATCAGTTGAAACCTGATAGAAAGGAA
TTTCCCAGGATTCCTGAGTCCACCACCAAGCGTTTCCTGACAGGAGTTTATCCGATGTTA
CTAGGGTGTGCAGTTGGGAGGGGGGCGGGGTAAGGTAATCAAGACTTTTTTAGCTACGAT
TATATGTCAGATTCCTAACCTCCCCTCTGAGGAGAGTTCGGTCTCCATGGGGAGACTGTC
GATACAAGACTACAAACAAATTCGAACAATCTGAGGACTGTGCAAGACAGCACAGGTTTA
TGAAGTCCGGACACCACATGGTTTAGAAAACAGAACTGCAAAAGTAGGACTGAGGAGGGG
AGCATTAATTATAGGCAAGCCGAAAAAAGGCGTTCCTGGCTCCTTAGGTCTAGAGTGACC
ACCGCCCTTGAGAGGGGCGAGGGGACGTGCAGCATTCATTCTAAGGCTATTGTTTAAGTA
TGGCTGACCGGACCAGAGGTTTAGGATGAAGAACACAGTGTGTAAAGGGGAAATAGGGTC
CTGCCCTGTCAATCATGAACACTGACACGGGCTGAAGGTACCCCAAGACTTTCGTGCCAC
GGAAATAGGCAGTGTTGCAGATTTCCTCAGGAAAACATTGAAGGCAAAAAAGTGTGATCA
CACCCAACCCTTTCCTCTATGCCCAGCCCAATCTCTCCCACGTCCCCCAAAGGAAGAGAG
CACCAGGTCAAACTCGTTTGTTTATTCTTTCATTCAACCAGCATTTCGCTCTCCTCGGGG
GTCTTTGTTCAACCGAAAGGGAAGGGCCCTCGCCATTCCGGCAGCACCGAATATTCTCGT
CTAGGGGTCCCCCTGAGCCGCCCGGCTCTGCAAGACCAAAAGCACCACCGAGGGATCTGG
GCTGTAGAGAAAGCTCCAGGCCTACATTCCAACGAGGGCGCTCTCGCTGGAAGCCCGGGG
AGACGCTAGCACCAGGGGTGGGGTGGTAGCAGGAGGGAAAGTGTCCACCAAGAGGGAACA
GGGCGCCCCTGGGCGGCCTCGGAAGAACCCAGCCCGAGGTTCTTTTATTAAAGGTGTGTC
TGGCTTGCTGGTCAAACGCAAACCCTCCCTAGTACGCTGTGGCACGTGCAACCCAAAAGT
CTATGCCGACACGCAACTGCGAGCCGCCTCTCATTCACCACCAGGCTAGCACTGGAGAGT
GAAAGCACATCTAGGTGGAAAGATCGAGAACACAAACCGGCCCTCTGGGCAGCGTGGCAG
CGCCCGCCCAAGTTCTGCGGGAGAAAAAAAAAAAAAAAAACCCTTNNNNNNNNNNNNNNN
NNNNNNNNNNNNNNNNNNNNNNNNNNNNNNNNNNNNNNNNNNNNNNNNNNNNNNNNNNNN
NNNNNNNNNNNNNNNNNNNNNNNNNNNNNNNNNNNNNNNNNNNNNNNNNNNNNNNNNNNN
NNNNNNNNNNNNNNNNNNNNNNNNNNNNNNNNNNNNNNNNNNNNNNNNNNNNNNNNNNNN
NNNNNNNNNNNNNNNNNNNNNNNNNNNNNNNNNNNNNNNNNNNNNNNNNNNNNNNNNNNN
NNNNNNNNNNNNNNNNNNNNNNNNNNNNNNNNNNNNNNNNNNNNNNNNNNNNNNNNNNNN
NNNNNNNNNNNNNNNNNNNNNNNNNNNNNNNNNNNNNNNNNNNNNNNNNNNNNNNNNNNN
NNNNNNNNNNNNNNNNNNNNNNNNNNNNNNNNNNNNNNNNNNNNNNNNNNNNNNNNNNNN
NNNNNNNNNNNNNNNNNNNNNNNNNNNNNNNNNNNNNNNNNNNNNNNNNNNNNNNNNNNN
NNNNNNNNNNNNNNNNNNNNNNNNNNNNNNNNNNNNNNNNNNNNNNNNNNNNNNNNNNNN
NNNNNNNNNNNNNNNNNNNNNNNNNNNNNNNNNNNNNNNNNNNNNNNNNNNNNNNNNNNN
NNNNNNNNNNNNNNNNNNNNNNNNNNNNNNNNNNNNNNNNNNNNNNNNNNNNNNNNNNNN
NNNNNNNNNNNNNNNNNNNNNNNNNNNNNNNNNNNNNNNNNNNNNNNNNNNNNNNNNNNN
NNNNNNNNNNNNNNNNNNNNNNNNNNNNNNNNNNNNNNNNNNNNNNNNNNNNNNNNNNNN
NNNNNNNNNNNNNNNNNNNNNNNNNNNNNNNNNNNNNNNNNNNNNNNNNNNNNNNNNNNN
NNNNNNNNNNNNNNNNNNNNNNNNNNNNNNNNNNNNNNNNNNNNNNNNNNNNNNNNNNNN
NNNNNNNNNNNNNNNNNNNNNNNNNNNNNNNNNNNNNNNNNNNNNNNNNNNNNNNNNNNN
NNNNNNNNNNNNNNNNNNNNNNNNNNNNNNNNNNNNNNNNNNNNNNNNNNNNNNNNNNNN
NNNNNNNNNNNNNNNNNNNNNNNNNNNNNNNNNNNNNNNNNNNNNNNNNNNNNNNNNNNN
NNNNNNNNNNNNNNNNNNNNNNNNNNNNNNNNNNNNNNNNNNNNNNNNNNNNNNNNNNNN
NNNNNNNNNNNNNNNNNNNNNNNNNNNNNNNNNNNNNNNNNNNNNNNNNNNNNNNNNNNN
NNNNNNNNNNNNNNNNNNNNNNNNNNNNNNNNNNNNNNNNNNNNNNNNNNNNNNNNNNNN
NNNNNNNNNNNNNNNNNNNNNNNNNNNNNNNNNNNNNNNNNNNNNNNNNNNNNNNNNNNN
NNNNNNNNNNNNNNNNNNNNNNNNNNNNNNNNNNNNNNNNNNNNNNNNNNNNNNNNNNNN
NNNNNNNNNNNNNNNNNNNNNNNNNNNNNNNNNNNNNNNNNNNNNNNNNNNNNNNNNNNN
NNNNNNNNNNNNNNNNNNNNNNNNNNNNNNNNNNNNNNNNNNNNNNNNNNNNNNNNNNNN
NNNNNNNNNNNNNNNNNNNNNNNNNNNNNNNNNNNNNNNNNNNNNNNNNNNNNNNNNNNN
NNNNNNNNNNNNNNNNNNNNNNNNNNNNNNNNNNNNNNNNNNNNNNNNNNNNNNNNNNNN
NNNNNNNNNNNNNNNNNNNNNNNNNNNNNNNNNNNNNNNNNNNNNNNNNNNNNNNNNNNN
NNNNNNNNNNNNNNNNNNNNNNNNNNNNNNNNNNNNNNNNNNNNNNNNNNNNNNNNNNNN
NNNNNNNNNNNNNNNNNNNNNNNNNNNNNNNNNNNNNNNNNNNNNNNNNNNNNNNNNNNN
NNNNNNNNNNNNNNNNNNNNNNNNNNNNNNNNNNNNNNNNNNNNNNNNNNNNNNNNNNNN
NNNNNNNNNNNNNNNNNNNNNNNNNNNNNNNNNNNNNNNNNNNNNNNNNNNNNNNNNNCC
GATTCGGGGTGCGGGGCAACCGGGAGGGAGGCGGAGCCCAGGTGCTGTTGATACACAAAG
GCGAACGCCCGCGCCCCGCCCACTGACGCGGCGCCCCGCCGCTATAACTCGCGCTCGGGA
AGCTGCTCCACACCGCGCCA
>MGP_C57BL6NJ_G0023525|MGP_C57BL6NJ_G0023525.1|MGP_C57BL6NJ_T0045853|MGP_C57BL6NJ_T0045853.1
CCTCCAGGAGCCGTTCTCACTCAAAGCATCACTGCTGAGGGTTCTGTCTCCAGTATGTAT
TTATCCTGCAGGAAATTTGATGATGCAAGGAAATGGCAAATTGTGAGTTTCTGTGTGTTT
ATGTGCCTAAAAGATTTTTATCCATCCTCACCACTCCAGGATCCTGGTGATCTTCACTTG
ACTTTGTTCCTAAGCATTCAACTTTTCTGGATTCTACCAAAAAAAGAAAAAAAAAGTGAG
AGATTATACATACTTGTTCTGGCTTAATTCACTCAGCATAATGTCTCCATTTCATCCGTT
ATCTTAGGGTTTCATTGCTGTGAAGAGACATTGTGACTGAAGCAACGATTATAAAGGATA
ACATTTAATTGGGCTGGCTTACAGTTTCAAGGATTCAGTCCATTATAATGGCAGGAAGCA
TGGCAGCAGGCAGCAGACATGGAACTAAAGAAGGAGCTGAGTTCTACGTCTTGATCCACA
CAGGAGACTGTATGCTACACCGGGGATAGCTTGAGCATAGGAGACCTTAAAGTCATCCCC
AGAGTGACACACTTCCTCCACCAGAGCTACCCCTCCTAATCGTGCTTCTCTGTACGGGGG
GGTGGGGGGGGCGCGGGGGTTCTGATGCTTCTGCCTGTGAACACTGAAGGTCCTGTTCCC
CAACTGGTTCTTGATCAATCGATAAAGATGCTAGCGGCCAATGAGCTGGGCAGAATAGGT
AGGATTTCAAGTTTTCTCCCAGGCGGGCTAGCAGACGAAGGAGAAGAGAAGACATGTGCC
ATGTTTCAGAGGGAGAAAGAGCCACAAGCCATGCGTGATCTAGGGTGGAGTGGCCATTGG
CCACTTCCCTGACTGGGCCTGGTGTAGCAGGTTGGAGGTTAGAAACATAATTAAGCTGAG
GGAAGAATTTGAGGTGTTGATCAGGGAGTGAAAAGAAAGGCACCATAGCTGAGGAACACT
CAGAAGAGCCTAGCCATTGAGCTAAAGCATATAAAAAAATAAGCTAATGTGTGTGTCTTT
CATCTGTGGATCCAAGGGAACCTGGGCAGGGTTGGTAGCATGGTCTGCCTGGAGCTTAAA
TCGGGGTAGTAGGAACTACACACTACACCCCTCCCTGTGAGCCAAGCATCCAAACATGTG
AGTCTACTGGAGTCATTCCTATTCAAATCCCCACATCTGTATTATCACAAATGACAAAAC
ATTTTTTTAAGGATCATTTATTGATGAATATTGGGATAGTTCCATGTCTTTTGAAAGTGT
GAATTGCTATGAACATAGGAACGCAAATTTCTCTTTGAGATGTGACTATAACTTCCTCCT
CAAACATGCACAGAAGTGAGACTATTGGGCCATCTAGTAGTTTTATCCTTAAATTTTTTT
CGAGGAATCCCCATCCTGTCCATCAAATTTTCATAGATAAGTCAAAAAAGTGAAATCAGG
CATACATAATATAATCATATAATCTCTCAAGCAGTGTTCTAGCATCTTGTAACAGTTACC
GATACCTGAAATAATTGTGGGCAGGGCTTTATTTTAAATGGTGGTTTCAGTCTAAGGTCA
ATTAGTTCCCCATCAACCTGACAGGCATAATGGAGCACAGCTCCTCACTCATGGTTGCCA
GGAAGCTGTAAGATACTTTATCTTGTGCTGATCCTAAGACCCACCTTTCTGCAAGAATTG
TAGCAAGCACTGGCCCCACCAAGTAACATAGTACAAGAAAGGTAAGGATTTTTTGTATGC
TGAGGGAAAGTCCTGTTATGACAGGAAACAGCATGGCCCTGGTAGGCAGACTAAGCCTAT
TCCCACAGGAGACAAACTATAAACAGACTGGGAGACTTGAGTATGCTGCAGGTCTGAGAG
AGGTTGGCTCTTCACAGATGTGAGCATTAAGGACTGGGAGGCAGTAAGAAGAGAAAGGGC
TAAGAGGCCCAGTTCTAAGCTGGTTTTGTTACAAAGACAACACAATCATGAGCTTTTATT
TAAAACAAAAGAGAGCAAGTATAAGCTTCAAGAACATGCCTCAGCGACCTGCTTCTTTCA
GCTCCACCCCACTTCTAGAAATTTCTACTTTATAATGTCATTAGATTATGAATCCATCAA
TAGACTAATCCATTCGTTAGTTTGTCTCAGCATTCTCATGATCGCTCAGTCACCTATTCC
ACAACAGGAAGTCAAGCCTTTAACACCTGAGCCTTGGGGAGACACTTCCTATTTGAACCT
ACAAGCAGGTATAGTCACATCTCAAAGAGAACTTTGTGTTCCCATGTTCATAGCAATTCA
CACTTTGCCTAGTAAAAACATGGGTGGCTTTACTTGTTTATTAGGGAAACATTTTTAAAA
CAAGTGTTTACTTGTTTATCAAGTTAAGACGTGAGTTATTTGCTTATTAAAACATGAACT
TTAAACAGGGCTGGGGAAGTGTTGGTGGCTAAGGACACTTGCTGCTCTGCCAGAGGATTC
AGGTTTGATGCGCACAGATGATAGCTCACAACTATCTATAGCATCAGGGCCAGGAGATCC
AATGCTCTCTTTTGGCATTCATACACATAAAATTAAATTTTAATATAAATTTATGCTTTA
AAATTCTTTTTAAGCATGGCCAGTATGATCTGGTTAAACTTTCTAGACTTTTTTGCACTT
GTACACCATTTCTTTACTTTTCACACATGTGGATTGTACACTCAATATTTTCTTCCGTGT
TTGGCAATACTCTTAAAATACTGTTTGCCATTGATATCCATGGGTGATGGGTCCCAGACT
CTCTGTAGCTATAAACTCTGAAAATGTTCAATTCCATTCACAAAAATGGGCATAACGTGC
CCATAGAACTTTTATGCAGCCTCCCATCTTTTGAACCATTTGTAGTACAAACTGTAGGTA
GATAAATAGCTGTTATTTTGTTGTTTAGAAAATAATTTACAATCAGTACAGAGGCATTTT
TTTCTTTTCAGATATTTTCAATCTGAAACTGGCTGAATGTGGGGATGGGAATGTGTGAAG
AGAAAGGATTGATTGTATTAGCCTTATATAAGCCTCCTAGAACATAAATTCATATAATTA
TGTCTTACTGGGACAATCCTCTTAACAAGTACATGGATGTTTTCTTTTGGGGCTTAAAAT
GCTTTGATAAATATCTTTGCTGACGTGTCCCAGTCTGAATGGAGAATTTGTCCTTAGAAG
CTGTTGGTCCTAAGGCTAGGGTTACTTTCAATTTTGATATTACCAAGTCAGTTATTTGAG
CCATGATTTATCATTGTAAATAAATAATAACTTTTTCAAAGGGTTAAATAGGATATGGGC
TTCCTGTCTAGAATACAGAAAGAAGGGTCTCAATGACTTCCCTGTTCCTGTCAGGAGAAG
GACAACAGCCTGGACTGCCCAGATGGCTCAGCTGATAAGGACTCGGCAGCCACTGTCTCA
GTTTGACCTCCAGGACCTACGTGGTGGAAGAAGAGAATAGACTCCTATAAGTTGTCCTCT
GACTTCACACGTGCTATATGCATGTTCACACTCATAACTTGTATGTGTGTGTTAGGGTTC
CTAGTGTGGTGATAAAATAAATCCTATGATAAGCAACTTGGTGAGGAAAGAGTTTATTTT
GCTTACGCTCCTGTGTCAGACTCCATCATGGAAAGAAATCAGGGCAGAAACTCAGGTCAG
GAACCTGAAGGCAGGAACTGATGCAGAGGCCATGGAGGGCAGCTGCTTACTGGTTTGTCC
CCCAGGGCTTGATTAGCCTGCTTTCTTACAGCAACAAGGGCCACCAGCACAGATGTGGGC
TGGGCGACATAGCTGGGCCTTCACACACCTTTAATAATCAAGAAAATACACCACAGGCAT
GACTGAAAGTCAATCTGGTGTTTTTTGTTTTTGTTTTCCCCTAGATGAGGTCCCCTACTT
CTAACATGACTCTAGCCTTTGTCAAGTAGACATGACACTAGCTAGCAGTAACACACACAC
AGACACAAGAATATTTCCATGCCTGACTATAGCATTGATACACACAAACATCCACAGAAA
ACTCTGAATTACCACTTAAACACTATTTTTGGCTGTAACTTGCAAATTCTCTGGTCAGTA
AAAAAAAACATTTTTTTTTCCCCAGTGCTGGGGTGCAAACACCTATGTGTCATTCTTTCT
ACCACCCCCAGTCCTAGAAGCTACAAATTTGACAGTAAAATTAAATATCAACTTCCTGGG
ATAAGAGAGTCGATTTTATTTGTCTAGAAGATGCATCCTTATTATAAACAACTGCATTAA
ACTATTGCACTGATTAAGGTAAATCTTCCAGTCTCATCTTTTGTGAAAGTCTCATCGATC
AATTCAAACCATTCGTTTATTAATAAAACCCATACAGATCCAACTGCAGACAAACTACTC
TCAATCAAAGATGTTATAATTCGGGCTTCTCTTTTAACTTAAGGAAACCTGTTGCGCCCT
CAAACTTCTTGAGGCATTTTTAAACAATCCAAAGGGCAGAATTGGGTCATCTCAGGTGGA
GTCCCCAAGCGTCCAGGCCCAGAAGCCCAGGCCAGATCACAGCCTCCGAGAAATCCCATG
CAGCCTAGATGCAGGAAGCCATTGCTCGCCCTGGGCTGGCTTGTCCGTGTGGCGCTCGCA
GTAGTCACCCCCAAGCACCCCGATCCCTCAGCAAGCCCCGCCGTGGGCCCGGGATCCCAG
GCGGGTGGCTCCCGTCAGTTCCCGGGGATCACCGTTCTCCGGCTCGCAGAGAGCCGGGCC
TGAGGCACAGCCCCCCTCGGCGCCGCGCCCAGCGAACGGCTCGGCGGCGGCGGCGACCAG
GCCGCGACCCCGACGCCCGTCCGACCCCGCAGCCGCCGCTCCAGCCAGGGCCCTGCGCTC
GGAGCCGCGGGCGGCGGGGTCGGGGCGGAGGCCGGGGCGGGCGAGGAGGCCGGGCTGCGG
CCGAGGCCCCAGGCGCGCTTCCGCCGCGCACGCCGCGGTCCATGGGAGGCTTGGCCGGCG
GGGGCGGGGGCCGCGCAGCC
>MGP_C57BL6NJ_G0024622|MGP_C57BL6NJ_G0024622.1|MGP_C57BL6NJ_T0049601;MGP_C57BL6NJ_T0049600|MGP_C57BL6NJ_T0049601.1;MGP_C57BL6NJ_T0049600.1
TCCTCCTTGACTCTGTCCTCTCTCTCTCTCCTCTCTGTCCCAGCCTCTTTTCTCTCACTT
TCCTGCGCCCTCTCTCCATCCTCTCTGCTCTTCTTTCTCCCTTCTATCTCTGCTTTCTTT
GTCTCCTCTCTCCTGTCAGTTACTCTCTCTGCTCTATCCTCTCTCTTTCTCTCTTTCCCT
CTCTCTCTCAGCATTTCCCCCTCCTTCTTGTTCTCTCCTATCAATGTCTACTTTCTCCTG
CTCTCTGCTTTCTCCCTGATCATCTCTCCTATCTTCCCTCCCTCTCCTTTCTTCTCTCTC
TCAGCCCACTCTTCTCACTGTACTCACTCTTCTCTGTCTCCCTCTTTCTTTTTCTCCTTT
GCCCATTTTTGAATTCAGAATGCATCTTACCTGAGAGCAGTCCTGCCTTTCCTTCTCGCC
TAACTTGGACCCAGTTTCTGTGCATTTGCTATGGTGTACAAAACAGTGTGAGTGCTTCTC
TACATCTCATTCCCTCCTCATCTGTCTCTTTCTGCTCTATCTCCTGCCTGTCCCTCTTCT
CTTTCTTTCTGTGCACTTATATTCTCTCCTTATTCTATCTCCTCTCTTTGTCCCTTCCCT
CTTTTCTTTTTTATTCTCTGCTCTCTTGTGCTCCTCTCTCACCTCTCTCTTCCATCTTTT
ATCCTTTTCTTTGATTTTCTGTTCCCTCCCTACTCTTCCTTCCCCTCCCCTCTGTTTGTA
GTCTCCTCTCTCACATCCCCTCTCTCTACACTCTCTTTCCTATATCTCTACTGTTTCGCT
CTCTCCTTTCAGTCTCTATTTCTGCCCTCTCTCCTCAACTCTCCTTTCTCTCATTTCTCA
TCTCTCTTGCCCTCTACTCTGTTTTCTCCTGTCTCTTTACCCTCTCTCCTCTTTTCTGTC
ACATTCTCTCTCTTCTCCTCCTCCTTTCTCTTCCTCTTCCTCCTCCTCCTTCCTCCCCTC
TCTCCTGACTAGTTTCCCACCCTCTTTGTCTCTCCTGTCACTTTTTCTTTTTGTCTCTTT
CTCTCTTTGCTCTCCTCCTCCTCTCTCTCCCTCCCTCCCTACCGTTTTGCTCTCCTCTCT
TTTTTCCCATATTTTCTTTCTTCTCTCTCACTATTCTCTCTTCTTTCCTCTTTCTCATTT
CCCACTTTCTCCTCCTCTCTTTTTCTCTTTTCTCTCTAACTCTCTCTACTGTCACCTCAC
ACTCTCCCCTCGTTCTCTCTCAACTTGCTCTCCTGTCTTTGACTCTCTCTCCTCTCTCTC
CACTCTATTTCCTCTCTCTTCCACCTCACTTTCTTGTTTCCCTCTCCTCTCTGTCTCTCC
CTGTGCCCCAAAGAAAGACACACACACCAACTAATTTTGATATGCCTTGACTAGCTCAAT
GGCTGGGCACTTCCAAACCTCCCCACAGCTAGCACACACTTCCCTCTGCTATTCCTGGCT
TAACACCCTCTAAATCTATATTTTATCTTTGCTGTCCTATTATCTTCTGGACAGCCCCCA
CCCCAACCCCCACCCCTTAGGGCCTCATTCCCTTTCCACCTGTATTGAGGGACGCTTTCT
CTCCTGAAGCTCCTAAATCTGTCCCTTCTCCCTTCAAGCCATGGCTCTCCCCTGATCCCT
TGCCCGTGCAATCTAAAAGTTCCTCCCTGTCTCCCTGCTCAGCCATTGGCTATATGGCAA
TGCTTTATTATCAATTGAAGGCAGCTGGGGACAGGGTCCCTCAGGTTTGGAAGCACAGCT
TTTGGGAACCAAAATGAAACACAGCATTAGAACCAATTTCCAACAATCCATATCTCTGCA
ACATTATGTACAAGCCTGCTCACATGTGTGTCAGGTCCCACCAGTCAGTGTTGGCTTATG
CACACCATTTTACACACATGCTTTGGCCCAGCATCCACACATAGCACAGGAACACCTGTT
CACATATGTTCTGTGTTCCAGCAGCATCAGTGGTGGAATTGAGCATGACTGTTTACACAC
ATGCCATGTTCCAGCACCATGACATGGTGTCAGCATGTTGGCTAATACATGTGACAATGG
TGGTGTGTACGTACAACCCTGTTGGCACATGCCATGTGCCAGTGCCCTCCACTACTGGTG
TGGGACACACGTGCTCACATACATGCCATGTACCAGCAGCACCATGTGATGCTGACGGAA
CATCTGATCACATGCTACCTATGTCCCAGCACTGTGACATGGTGGTTGGGACATGCACTT
TCACAAAGAAGCAAATACTAGCATCACTACATGGTGACATTTGCATGCTTGCTCATGCTA
TATGCCATAACCCAACACCATCAGTGGCACCATATGCTATGTCCCTGTGCCATCAAGTAT
GGCACTGGGCATACCTGTCCCCATACATGCCATGCCACAGGATTGCATTTCACCATGGAC
TCATCTGTGTACACAAATTCCTTGTCCCAGTGCAATCATGTGGCAGTGAATGTACATACC
TGTTTACACACAAGCAGTGTCCTAGCCCTTCCATTTGGCAGCATGGCATTGTATGTTCTA
TTATGAGCTGTGTCTCAGCACCATGATGTGGTGACTTGATCATGCATGCTCACACAGGAG
CCATGTTCCAGTGTACTCATGTAGTGTCACAGGCATGTGTGCTCACACACATACTGAAAC
CATTGCATGGTGGCACAATCACATGTCATCACACACATACCATGTGCCTGCCTCATTGTG
CAGTGGCTATGACAAAATAATCTGAACATGTCTGTTCATGCATGTGCCAAGTCCCAGCAC
CATCATCATGCATCATGCGCTAACCTGTTCACAAGAATGCCATGTTCCAGTTCTGTCAAG
TGGCAGTGAAGCTATGCTGTGTCCCAGCACTGTCACGAGGTAGTGTGGGCATACCTGTTC
ACACACAGCAGTGTACCAGCTCCATAACATGATGGCTCAGGACACATCTTCACATGTATG
GTGTGATCTGTCTATCATGGGGATACCTATTTACAGGCTATGTCTCATCCCAGTCATGTG
GCAATGTAGGCACACCTTTTCCACACTGGTGCTATCACGTGGTGATGTTCACATACATGC
CGTTTCATACACCATCCTTTGACAATGTAGGCACAACTGTTTGCACACATGCCATGACGT
CCTAGCACCACTCGGTGGTGTGTGCACACCTGTTCACATGCATGTGGTTTCCCAGTGCCA
TCCTGTGACAGCATGGGCATGTGTTAACACACACCTGTGACCACTGGCCATTCCATGGCA
CGTGGCTGTGCAGACCTGTTCATACAAGTACCATGTCCCTGTAACAGCACAATGCCACAC
AGACATTTCTGTTCACACCTGTTCAGTGGCCCAGCACCACCATATCATGGAGTGGCCATG
CCTATTCCTATGTATGCCAAGGTCCAGTGGTAACAGGTGTGGCATAGGAATGCCTGTTCA
TATGCATGTTGTATCCCAGCACCATCCCTTGGTGGTGTGGGCATACCTATACAACTGTGT
GATTCTAAGAGCCCAGTTTGGGTGCTAGGAACTGGCTTGGGTCCTCTATAAGAGCAATAC
ACACTCTTAACTAAACCATCAATCCAGCTTTTGATTTGTTTTTTACTTTCATTACATATT
TGTGTGCAAGCACCTTTGCTTGCTGAACTATCTCATCACCTCCTTGAGTATTAGTAACTT
TATTTTATTTTTTTTAAGATTTTTTAAAATTTATTTTATTTATATAAGTACACTGTGGTT
GTCTTCAGACACCAGAAGAGGGCATCGGATGCCATGACTGATGGTTGTGAGCCACTCACC
ATGTGGTTACTGGGAATTGAACTCAGGACCTTTGTAAGAGCAATCAGTACTCTTAACCAC
TGAGCCAACTCTCCAGCATCCCTCCCCCCAATTTAAATTTTTTTTTTTGTTTTTTGGATT
TTTGTATTAATAACTTTAAAGGAGTAGTTTGAGACCGTGGCAGAACTCAGCAAGATGTGC
ACACTAGCCAGGGCCAATGGCACAAGCCTGCAATCCCAGTTACTCTGGAGCCTGGGACAG
GGGGAATGCAAGCTCAAGGCCTGATAGGGCTACAGATTATGTTCAAGGCAGTCTGGCCAA
TTGAGTGAACACCAATGTCAAAAAATTTAAAAATTAACAAAAAGTATAATGTCAGAAATC
ACCTAAATAGAGAGCAGGCTGAAGTATGTCAGTTATTTAGAAACCAGAGAGTTAAAGGAT
GACGTGAGAAAAGAAAATAGCAAGAAGGAGGAGGGGCTCTTGAAACTCTGGTAGTCAGTT
CTTCCCAAACAGTATGGCTTGTTACAAAGAATCTATTATGATCACAAAACTCTAGTTCTA
AATGACCTTCTGGGAAGAGAGGTCCGTAATCTCTTAGCAGTCAAAAAATGTATAGCACCA
TCTCTGGCAAAGACATAAACTCTATAACTTCCACTACAGGCAAAACAGCACCCCACCTCT
CTCTTTGTAATACGGAAGACTTGAGGGAGAGTAGAGCTGCCTTATCCAATTGTGTGCACT
GAGCACGACCCAGGCGGGTGTTCGGCTCCAGCGGGGTCCAGCCACCCCAGGAATCCCTCC
ATGACAAGACCCAATCCTACGTGCAGCAAGGGGAGGAGACTCCATGAGGATACGGCGGGC
TCTCGGGGCAGCCACAATCATCCTCCTTTACTCCTTACGCGTCCCACTGCCTCCATCACC
GGGGTAAAATTCAACCGAGTGCTTTCCCGCTGAAGCGAAACCGTGGAATCCTTTATCGTG
TCAGTCCCCAAAAGAAATGGCAGAACAGTCTTCAGACTTGACTGCGAAGAACAGTGAAGC
CCGCGTCCAGTCGCCCAGGCCCCGCCCTCTTAGGGCTGGGGACTACATTTCCTAGAGGCC
TCTTCGGCTCCAAGAGGCGGGACCGACTGTTGTCCTGTTCCCTGCAGGCGAGGACTGGCT
GCCTGAGCGAGGGGCGGGGTTTGTCGTAGCCAGTAAGCGAAAGTCTCGTTACGGCGGCGG
AAGCAGCCAAGCTGGAGTGA
>MGP_C57BL6NJ_G0023105|MGP_C57BL6NJ_G0023105.1|MGP_C57BL6NJ_T0044348;MGP_C57BL6NJ_T0044347;MGP_C57BL6NJ_T0044346|MGP_C57BL6NJ_T0044348.1;MGP_C57BL6NJ_T0044347.1;MGP_C57BL6NJ_T0044346.1
CTCTGAAACTGTAAGTCAGCCCCAACTAAATGTTTGCTTTGGTAAGATTTGCCTTGATCA
TGGTATCTCTTCATAGCAACAGGAATTCTAACTATGACAGATATCATTCTCTACTTTTTC
TGTCTGTTGTATGAAAATAAAAGTGTGATCCACATCTGTGTTCCCCAATGGGCACTAGGC
ATCTCCGGGCTCATCCATCACTATCACAGGGACTTACAGTAGCTCCAGCCCCTTTGTTGG
GTGGTCTTAGCCAAGCTGTCTCAACAGATCCCTGAATCTTATAGATCTTTGTGTGTAGCA
GGTGGGGTGCTGGTTGTATCTACTTTCATCAATTTTTCTTTCTTCTCAAACAAATAGTTA
GGGGTGTCCTTCCCTGTTTGCATTCCCATTATTGACATACACCATGACCAAAAGGAACTT
GAGGAGGAAAGGGTTTATTTCATCTTACGGGATGACTATAACTAGACCATCACTGGTACA
AACCAAAGCAGGAGCTCAAGGCATGAGCTTGAGGCAGAAACCACAAAGGAACACTAATTA
CTGGCTTATGTTAGGTACTTTTCTTATGTGGCCCAAACCTACTTGCCTAAGGAGAGTACC
ACCCACAGTAGGCTAGGCTCTCCTATATCCATTAGCAATCAAGAAAATGCCCCACAGAGA
TGCCTACATCACAGCCTAAAGTCTTTCAGGTTCAGTCTGAGGAAGAAACTGAGAAAAAAA
AAAGTAAAGGACAGATGGATACACACAGACACACAGACAGACACACACACACACAGGGTT
GGGAGGAGAGGGATGCTGAAGAGAAGCAATAGATTGACAGGGAAATGTGTGACATTTAAA
AAGTTGGAGTTGAGGTGGTGGAGGCACAGCCTACAAGTTGAAGAAAAACCTAGCAGGACT
TGTCCAGGGAATACGAAACAGGCACCTGAAACACGCATTCAAGTGCAATGATATCAAGAA
ACCTTTACAAATAAATGTGTCATGCCATGCCTTGTGAACATGAACCTGGTCATTGATGAG
AAGGCAGAATCAAGGTTGGGAGCTGGAAAGAACTTCGTAGACTATGCAATTTAAACATTT
AACCTCATGAGAGAAAGGAATTGAGGCTGCAGAGGGCAGAGGAAGTGACTCCTGGGAAGA
TTGCTCAGTGCTTTTTAAGGAAATCAGGGCCTGTGAAGGTTCTTCCCCTGGGTCCTACCA
AGAGCTAGTCTTGGTGTAACTTCCAAATGTTTGGTCTCCAGATTGTTTCTCTAACATCTC
ATTGTCCCGCTTGCGTTCCGATCTCATTTCTTTTAAAAAAAATATTTATTTTTTTATTAT
ATGTAAAGTACACACCAGAAGAAGGCATCAGATCTCATTATGGATGGTTGTGAGACACCA
TGTGGTTGCTGGGATTTGAACTCAGGACCTCTGGAAGAGCAGTCACTGCTCTTAACCGCT
GAGCCATCTCTCCAGCCCTCCCCCCCCCATCTCATTTCCTGATGTAGTTCTCTGGTTATT
TAAGTACTCAGGCTCTTTCTACCTTCTCTATATTCCTTTGCCTTTGAATATGAGCATCTC
TCTCTCTCTCTCTCTCTCTCTGTCTCTCTCTCTCTCACACACACACTTACACACACATTC
ATAAGCACACAGGGTTGGGAGGAGAGGAAGAAAGCAAAGACTATTTCCAAGCACAGAATA
CTTATAAAGACCAAAGCAGGAATTAGGGACTCTGGGATACATTAAAATCTGAGTAAAGCC
AGGTGTGGTGGCACACACCTTTAATCCCAGCACTTGGGAGGCAGAGGCAGGCAGATTTCT
GAGTTCAAGGCCAGCCTGGTCTACAAAGTAAGTTCCAGGACAGCCAGGGCTACACAGAGA
AACCCTGTCTCATAAACAAAACAAAACAAAACAAAACAAAACAACAAAACAAAACTCTGA
GTAAAGTAGGAAAAAAAGACAAATTAGACCACAGCTTAGCCCAGTGTCTTATGGTCTGAG
GTCCTAAACACAGAGAGAGCAAGGAGTGGTCTGGGGGTGGCACAGGGGACAGAGGGGGTC
CTCAGGGAAGATGGTGTTACACAGGAGCCTGCAGGGTTGCCAAGTGGATGGAAAAGGAAT
ACTGTCCCTGATCACAGAACCTGTGAAATGAAAACAGAGGAGAAGGTATGCTTCAGAGCC
TGCTATTACTTCAACTTGCTACAGCTGGAGGTCTCTTTAAGGCTGCAGAGATGCAGTTGA
AGGCACAAGTGAGTGCCAAATCACCAAGGCTTGTGCAGAGCATACTGAGAATCTGGCTCA
GGAGAAGCACCATCAGACCGCTATGGCCTCTCATTGTCTTGCCTGGCGATCATGCCCGTA
CTATTTCCCCTATAGCCACTTAGGCACTCCTTCTCTCCTCTAGCTGCAGATTATGACTCT
TACAATGGAATGCTCACACTGAGAGCAGATGGCCACTCAGCAGTGGGAAGTGAGGTGCCA
GGCTTCCTGTGCTCACTATGGAAGCTCAGTGTACTGAAACACTAGTGTTAAGAACAAGCT
GCTTAGCCCCTCTGGCTTTAGTTTCCCCACGCACAGCTACAGAAATCATGCCAGTCCCTC
AGAGGGACTTGTGGGTTAAGTGAATTGCATAGGAAAAGTCCTTAGACCATTGCCTGGCAC
GGACTCCAGAAACAGGGCTGTCATGAGCTTCGGTGAGGCCTTCGGGTACAGGTCTGTGAT
AAATGTTATGGAGTTTCAGGATCCATCAGCCTGATTGTGGCAGACTTGCTGTTGGCCTTC
ACACCAACCTGGAGACTTTCTGAGGCCACAGGGCTGCACCCTTCACTCATCTGAAATTCT
GTACCATCTTTGTCTCTGCAATAGTAAACCAGTATTTAGACTGTACCGTGCTTACAAAGT
GAGCCGAGTTTCCAAGTCCAAACCTCTGCACACTGTGAAAGGACAGAAGAAAGCAGTACA
ACAAAGCAGGATGTGGCTTTTGCTTTGTGCTAGGACTCCTGATGGCTAAGCACATGGGTC
CCCAGACATCCAGTCTATGACTTTGTCACTTACACTGCAGGTGAGGGCCCCATGTGCTGC
AATGATCTCTTGTGATTATAACTTTCTATAATGCTCATGAGAACACCATGCCTACCTGAG
TGATGCATCAGTACTTCAGGAGAAGCGATACAGTGATCTCCCCCAACACAGAGAACAGTT
TCAACATAATTAGTAGCATTTCTGGATCAACACAGCACTCTTACAATGTGTATGATTGAG
GAAATGAATGACTCTAATTATACCTTATTAAATTTTATTAATCCTCATTAGAACTCTATT
ATTCTTTATAAGTGGGTTACTGAGAAGGGAGTAAAGGAAGCAAGGGATGCTGGTCAAGTT
CTGTTATACCTAAACGAGCAATGGATGACTTCCATTGCAGTAGCACAGAGGGCACGCATT
GGCTGAAATGCTTAGGGTAGAGTGAATACACTGATCTCTTAAAAAGCCGGACCCCTGGGA
GCCTGTTTCCCGTGGAACGCACAGGTACCCGTGTTCTCTCCTGCTGTAATCCTACTTTTG
AGTGTGTGTAGCTGGAAAACTTGGGAGGGCAAAGGGGTTAAGCAGTTTGGCCCCAGAAGT
GTTTGAATTTTGAAGACTGCCGGAGAAATGTTCAATACATGTTAAGTACAGGAGTACGTA
CTTTGACACTTAGTCCGAAAGGTTCATCAAAATATAACCGGAGAAGAGGCACGTTGGAGC
GTCCCCACCCCTGAAGTCCCTGGTGTACTTTTTCTGTCTGCATGACTGAGTTAGGCTGTA
GAAGGTGAGGGCCCACGGTGGTGGAAGGTGGCTTGAGAGTGGGAAGGTCAGGGGCATGCT
CAGACAGCTGTGTTGTGCAGGTCATGTTATGGTATTTTCCTTAGATCCTACCCAACCCAA
TCAAAGACCAGAATGGGTGGTTGTGTTATTAGCATGGGTTGAAGTTGTTTGGGAGACTGG
GGTAAAGCAAAGGATACAGGATAGAAACACCCACACCCCCACCCACACACCCACACCCAA
ATCTGTGTTTTTGGTTAGTTTGTGACAGTGTCTATGTAAACCTCTCTTGTGCCGGGATGA
AAAGCGTTCACTACTGAGGGCCAGAGGGCTTCCAGTGTCTCCTAGCCGGAATCTTAACCT
AGTAAAAGGGGTTCTCATCGTTGCTCACTTTTACAAATATCAAACACAAAATATCCAAAC
CCAACCTTCCAAGAACAGGCTTGTCTTTATTCAAACCAGTTCACCCAGTTCGTGTATTTT
CTTTTTTTAAGCTGTAAGAACAGAGCAAGCTTTCTGGTTGGTTTTCCGGCAGGGCAGGGT
TGGGAAGCAAAAGTTAAACTCCAAAGGTTCTTGTCTTTGAACAAAGGACAGGAAGTTGCC
CTGAAGCACTCGATTGCCATTGTTTCTCAAGGCTTGTCAACCACAACCTTCCAGGAACTG
GGGTTAGTCACTTCAGTGGGTCAAGTCATCTGCCTAGCTCTAACTTGGGTCTAAGCTCAC
AGTTAGAGGCCGGGTCGTGCCTGGAGGCGGAAACCCAGCTAAGAGTAGAATACTGGCTCC
TCTCCACGGGGCAGGACTGGGTCAGGTCCCAGCTTCGGAGCTCTCCTGTGCGAAGGGAAC
TGAAGTTGCTCTCTACCATCCCGGACTTCTGAGTCCTGCTGGAGTCCTGGGCGGGGCTCC
GACGAGGCTCTTAGGGTGGGGGGTGGGGTGTTCCATGGCAGGATCTCTTTGCTCAAGCTC
AGCTTTCCAATCTGTCGTCTGCAGAACAGACCCGAGTTGTGCCGGTTTCTCGACTTCCTC
CTGCATCTCCTTCCTCTTCCTCCAGTGGAGGCAGATCCCTCTTTTCCTTCCTCTTCCCAT
GCTCCCTGTACCCCCTCCTCCCCCCGCGTCCCCTCCTCCAGGAAGTGCATTGCCCAGGGT
CACCCACCTCGAGCCGCCGCTGCCCCCCGCGCCCCCTCCCCGTCCGGCTAGTGCGGCGGC
CCGCGGGCACACGCCTCCCC
>MGP_C57BL6NJ_G0022469|MGP_C57BL6NJ_G0022469.1|MGP_C57BL6NJ_T0042080;MGP_C57BL6NJ_T0042082;MGP_C57BL6NJ_T0042078;MGP_C57BL6NJ_T0042086;MGP_C57BL6NJ_T0042083;MGP_C57BL6NJ_T0042084;MGP_C57BL6NJ_T0042085;MGP_C57BL6NJ_T0042079;MGP_C57BL6NJ_T0042081|MGP_C57BL6NJ_T0042080.1;MGP_C57BL6NJ_T0042082.1;MGP_C57BL6NJ_T0042078.1;MGP_C57BL6NJ_T0042086.1;MGP_C57BL6NJ_T0042083.1;MGP_C57BL6NJ_T0042084.1;MGP_C57BL6NJ_T0042085.1;MGP_C57BL6NJ_T0042079.1;MGP_C57BL6NJ_T0042081.1
NNNNNNNNNNNNNNNNNNNNNNNNNNNNNNNNNNNNNNNNNNNNNNNNNNNNNNNNNNNN
NNNNNNNNNNNNNNNNNNNNNNNNNNNNNNNNNNNNNNNNNNNNNNNNNNNNNNNNNNNN
NNNNNNNNNNNNNNNNNNNNNNNNNNNNNNNNNNNNNNNNNNNNNNNNNNNNNNNNNNNN
NNNNNNNNNNNNNNNNNNNNNNNNNNNNNNNNNNNNNNNNNNNNNNNNNNNNNNNNNNNN
NNNNNNNNNNNNNNNNNNNNNNNNNNNNNNNNNNNNNNNNNNNNNNNNNNNNNNNNNNNN
NNNNNNNNNNNNNNNNNNNNNNNNNNNNNNNNNNNNNNNNNNNNNNNNNNNNNNNNNNNN
NNNNNNNNNNNNNNNNNNNNNNNNNNNNNNNNNNNNNNNNNNNNNNNNNNNNNNNNNNNN
NNNNNNNNNNNNNNNNNNNNNNNNNNNNNNNNNNNNNNNNNNNNNNNNNNNNNNNNNNNN
NNNNNNNNNNNNNNNNNNNNNNNNNNNNNNNNNNNNNNNNNNNNNNNNNNNNNNNNNNNN
NNNNNNNNNNNNNNNNNNNNNNNNNNNNNNNNNNNNNNNNNNNNNNNNNNNNNNNNNNNN
NNNNNNNNNNNNNNNNNNNNNNNNNNNNNNNNNNNNNNNNNNNNNNNNNNNNNNNNNNNN
NNNNNNNNNNNNNNNNNNNNNNNNNNNNNNNNNNNNNNNNNNNNNNNNNNNNNNNNNNNN
NNNNNNNNNNNNNNNNNNNNNNNNNNNNNNNNNNNNNNNNNNNNNNNNNNNNNNNNNNNN
NNNNNNNNNNNNNNNNNNNNNNNNNNNNNNNNNNNNNNNNNNNNNNNNNNNNNNNNNNNN
NNNNNNNNNNNNNNNNNNNNNNNNNNNNNNNNNNNNNNNNNNNNNNNNNNNNNNNNNNNN
NNNNNNNNNNNNNNNNNNNNNNNNNNNNNNNNNNNNNNNNNNNNNNNNNNNNNNNNNNNN
NNNNNNNNNNNNNNNNNNNNNNNNNNNNNNNNNNNNNNNNNNNNNNNNNNNNNNNNNNNN
NNNNNNNNNNNNNNNNNNNNNNNNNNNNNNNNNNNNNNNNNNNNNNNNNNNNNNNNNNNN
NNNNNNNNNNNNNNNNNNNNNNNNNNNNNNNNNNNNNNNNNNNNNNNNNNNNNNNNNNNN
NNNNNNNNNNNNNNNNNNNNNNNNNNNNNNNNNNNNNNNNNNNNNNNNNNNNNNNNNNNN
NNNNNNNNNNNNNNNNNNNNNNNNNNNNNNNNNNNNNNNNNNNNNNNNNNNNNNNNNNNN
NNNNNNNNNNNNNNNNNNNNNNNNNNNNNNNNNNNNNNNNNNNNNNNNNNNNNNNNNNNN
NNNNNNNNNNNNNNNNNNNNNNNNNNNNNNNNNNNNNNNNNNNNNNNNNNNNNNNNNNNN
NNNNNNNNNNNNNNNNNNNNNNNNNNNNNNNNNNNNNNNNNNNNNNNNNNNNNNNNNNNN
NNNNNNNNNNNNNNNNNNNNNNNNNNNNNNNNNNNNNNNNNNNNNNNNNNNNNNNNNNNN
NNNNNNNNNNNNNNNNNNNNNNNNNNNNNNNNNNNNNNNNNNNNNNNNNNNNNNNNNNNN
NNNNNNNNNNNNNNNNNNNNNNNNNNNNNNNNNNNNNNNNNNNNNNNNNNNNNNNNNNNN
NNNNNNNNNNNNNNNNNNNNNNNNNNNNNNNNNNNNNNNNNNNNNNNNNNNNNNNNNNNN
NNNNNNNNNNNNNNNNNNNNNNNNNNNNNNNNNNNNNNNNNNNNNNNNNNNNNNNNNNNN
NNNNNNNNNNNNNNNNNNNNNNNNNNNNNNNNNNNNNNNNNNNNNNNNNNNNNNNNNNNN
NNNNNNNNNNNNNNNNNNNNNNNNNNNNNNNNNNNNNNNNNNNNNNNNNNNNNNNNNNNN
NNNNNNNNNNNNNNNNNNNNNNNNNNNNNNNNNNNNNNNNNNNNNNNNNNNNNNNNNNNN
NNNNNNNNNNNNNNNNNNNNNNNNNNNNNNNNNNNNNNNNNNNNNNNNNNNNNNNNNNNN
NNNNNNNNNNNNNNNNNNNNNNNNNNNNNNNNNNNNNNNNNNNNNNNNNNNNNNNNNNNN
NNNNNNNNNNNNNNNNNNNNNNNNNNNNNNNNNNNNNNNNNNNNNNNNNNNNNNNNTTCT
CTTTCTTCTTCTTCCTCTCTTCCTCCTCCTCCTCCTCCTTCTCATTATTATTATTATTAT
TATTATTATTATTATTATTATTATTATCATCGGTGGTGGTGTGGTGGTGGCTTTTTGAGA
GAGTTTTCTCTGTGTAGCCTTAGCTATCCTGGAACTCACTATATAGACCAGGGTAGCCTC
AAACTCACAGAGATTCATCTGCCTCTGCCTCTCAAGTGCTGAGATTAAAGGCATGCGCCA
CCATGCCTGGCATGTATGTAAATGCACCAATATGTTCGGTGCCATTGGAGGTCAGAAGAG
GGCGCTCGATCCTTGGAAAGAAAATTAAAGGTGGTCGTGAGCTACCACATGGGTGCTGGG
AACCAAACCCAGGTCCTCAGCAAGAGCAGCAAGTGCTGCTAACTGTTCTCATCTTTCAAG
CTCATAGGAGTTCTTCTAGATCTGTTTATAAAAGATTACCCTTTAACCCCAGCACTCAGG
AGGCAGAGGCAGGTGGATTTCTGAGTTCGAGGCCAGCCTGGTCTACAGAGTGAGTTCCAG
GACAGCCGAGGCTATACAGAGAAACCCTGTCTCAAAAACCAAAACCAAAACCAAAACCAA
AAACAAAAAAAAAGAAAGAAAGAAGAAAGAAAAAAGAAAAGAAAAGAAAAGAAAGGAAAA
GAAAAGAAAAGAAGAGAAAAGAAAAGAAGAGAAAGGATTACCACAACAACTGGGCCTGTT
GACTCTTTACTTTCCTCCTAGGAGGAGACAGAGAATCACCATGGAACCCTCCTTGCCTGA
GTAGCCACTCCTCCCAACAAACTTCTTCTCTAATAGCATGTGGCTTCAGTCTCGTAGGGG
GACAGCCTAGAGGCTATAGGTGGAGGAAGGGCTGAGGAAGGGGGTTGGGCTCCATCCATG
CAGCTCTGGGGAAGCCATAATCCCTGCTGGGTAGACACTTCACAGTGTAGCCTTTGTGAA
GGAACACCGACATTTCTGTAAGTAACCCCTTCACTTAAGTTTCATAAAGAAGTCCAATAA
AATCACTGGTTCCCCCAAGGTGGGATAGTACCTTGGCTTGTCATTGGAAGGATGGGTAGA
CACTGTTTCTACCTCCTTCTAAAGAGGAATACTTAGCAACACTCACAAGTGTGCCCTTCA
TATGTCACACTGATAAAACAATACAATTTAAAAGACATGATGCGGACAAGTCCAAGCTGG
AGCAGGAGACAGGAGGAGGAATAGCGACAGTGGTGACTGGCCTGGCTGCCGCCACAGTAC
CCTCAACTGAGTCCACTCAACAGTTCACAGGGCTCTGGGACACAGTTCCCAGACAGACGC
CCTCATGGATCCAGAGTGGAAGTTAGGGGACTTTGGGCATCTCACTAGAGTGTGACATCC
TTCTGATAGGATGGTGATGAGGAGGGCTGTGTGGTTCCTGTCCCCCTAGATGGCATGGGA
GGAACAAACATGGCCATGTGGCAGAGGCAAGAGCAACTTTCTTATATTTTCGGTTGTGAG
CCTAGCCTTTAATGGCTGAGCCATCTCTCCAGCCCAAGAACAACTTTCTTAAGATCACGG
ACAACCTCTTGGAAACATGCCAGCTACCCTATGCCTGCCACTCTCTGCTCTGCCCTCTTT
TCTCTTAGCTAAGCACCGGCGAACTCAGTCATGTCTTGCTTCTTTCTCTTGCCCTGGGTC
TGTTTTCCTCCACCACACAAACACACAAAGCAGTGCACAGGTCTCTTGTTCTCCGATGAA
CCCTTGGCAAACATGACTGACAAAGGGCTCCATACATTTTTAACGAACCGCACTGTCAGG
AGTGCCAGCCTCAGTTGGCTCTCGGTGGATTAGCCTGGTAGGGGCAGAGGGCTGGGTCCG
TGTCAGTTCCAACCCAGTGGAAACACCCATTCCACTCCAGGCTCAGAAAGGCCAAGTAAT
TGGCTCAAGATCACCCAGCCAAGAAGTGCTAGACGCTGATGCAGAACCCAGGTCTCACTA
GCCCCTTTCTTACTTAGAGCTAGCCAGACCAGGGAGGAAGCCCATTGTGCTTATCAGCCA
GCTCCACTCGGGGTCAGGATGCCCTCACATTGGAAGCAACTACATTTTATTCCTGTTTAC
TTTTCTGGCCACATCACCAGATCCAAGTGAATGAGAGAATATGTGAATGGAGGGCACTCC
ACAGTGGCCTGCAGAGTCAGACATTCCGAGATTTTAGTTTGGTTTTTGCCCTTTATTAGC
TGTGTGACCCTGGCAAGTCTATTAGCATCTCTGATCCTTGTTGCTATACGTAAAGGCTTG
GCATAGGAGCTGGGGTTTAACCAATGTACAACAGAGCTTAACTTGAAAAGTTGGGGTGGG
GCTGCTGGTTTTGTGGCTGAGCCCAGGTCAATGTTCAAATGGAGGTGAAGATATCCCTGG
GCAGGGATGCTCTGTGCTACTGAGACCCTGACTACAGTAACTTAGAGCGGTATGAGTTTG
GTACCGTGTTCCACTAGTGTTTACTAGCTGTCTGGTACTGTTCTGCCTGAACAATTTATT
TGGTTGGTTGATTTCGGTTTTTGGTGGTTTTGCTTTTGTTTGACAGGGTCTCATGTAGAC
TAGGCAGGGTTCCAACTGTCTCTGGCCATAACCTTCTGATTGTCTTCCCCTCACTTCTAG
ATACCCACTAACCTCATCTCCCAATTTCTGGGGTTAGAGGTGTACATCACCAGCCCTCTG
GGTTTGCTTGGAACTGTGGGAGATCCATCATCCTGCTTCAGTTTTTAAAGTGCTGTGTCC
CCACGCCCGGGAAGCCACATTTTGTACTTTCCACACATGCATTAGTATCTTTTGAGGGAC
CTTAGCTAGAGAGAGCCAACAGGAAAAGAGACAAGCCCTTAAGTCCAGTCCTCAGGCCCC
ATGGGGACATGACTGGACCA
>MGP_C57BL6NJ_G0021478|MGP_C57BL6NJ_G0021478.1|MGP_C57BL6NJ_T0039062;MGP_C57BL6NJ_T0039061|MGP_C57BL6NJ_T0039062.1;MGP_C57BL6NJ_T0039061.1
TGCTGCTTTGGTGACTTTGGCTTTGGCTCCTCCTGCCTCTACTTCCTGAGTCCTGGGATC
ATGGATGTGGGCCAGCTGGTTTTATGCAATGTTGGAGATAGAACCCAGGGTTGGTTTTTT
TGTTTGTTTGTTTTTTATTTGTTTTAACATGCTAGTCGCCAATTGAGCTTCAGCTTTAAC
ACTCCCCGAGAAACATTTCTTGGTGGCTTCTGTTTCTCTTACAAGGAAACTCCCTTCTTT
TGGCAGGTGCTTTTTGTCTACCTAGAAAGGCTTTGGGCTTCAGAGATGAATGCTGGGTTT
CAGGGTGACACACAAGGCCTGTACCGAGAAGTTAGCTGTTAGCTAACAGCCCTAATGTAA
GAACCCAGTGAGTAAAACTTGACCCTGGCAGCTCCTGTCCTCTTTTTTTTTTTCTTTCTT
GTTTTCTTTCTCAACAGTTACCAGTAAACTTTATTTACAGTACACACACATTCATAATAA
TATCATATACAGCCAAACAGCCAAGTATAGAATGTAGTTTGCTGGTTTAATAAAAAGTTA
AGGGCCAGAGAGAAGGTTTGATGAATGAAAGGCGCTTGCTATCAAGCAGGACCTGAGTCT
GATCCTGGTACTCACATGGTGGAAGGAGAGAACCAACCCCTACAAGCTGTCCTCTGGCCT
CTACTTATGTGCCATGACACTAGTTCATTTACACAAACAAATAAATAAATGTAACAAACA
ACTAAAAGTAACTTTCTTTTAAAGAAGAGCCTCACTATGTAGCTCTTGCTGTCCTAGAAC
TTACTGTGTAGACCAGGCTGGCCTTGAACTCATCAAGAGCCACCTGCCTCTGCCTTCCTA
GTGCTGGGATTAACGATGTGTGCTACTATGCCTGGCTATTGTAACAAACAATCAAAATAT
AATGCATTTGGTTACTGGGATAATTTTACTCTCTGTAACCAAATACATTACCCCAATTTC
ACACCCAGGGCAGAATGGTTCTTTTCCTTCAGTCTAGACTAGGGCAGTTAGCATAGACTT
TACAAATTGCAAATGATTTAGACTGTTACATGTAAATTTTACTCTTTTACTTAGCATGAT
CATTGTTACAGGTCTAGAACAACTGTCTCATGAGAGGTAAAAGAACTTTTCTTGAATAGT
TATGTGGTGGTTTGAGTAGGAATGGCCCCCATGGACTTACATGTTTGAATGATTGGCTCA
TAGGAGGTATGGCCTTGTTGGAGGAAGTGTGTTACTGTGGGGGCAGGCTTTGAGGTCGCT
TATTCTCAAGCTATGCCCAGGGATGCAGTCTCCTTACTGCTCTCCAATCAAGAGGCAGAA
CTCTTCACTCCGTCCCCAGCACCATGTTGGCCTGTGAGCTGCTGTGCTTCCTGCCATGAC
GATAATGGCCTAAAACTCTGAAACTGTAAGCCAGCTCCAATTAAATGTCCTTTATAAGAG
TTGCCTTGGTCATGGTGTCCTCTTCACAGCACTAAAACCCAAACCATGACAGGTTATATC
TACATCCATATCACAGGCATATTAAAGAGAAACAGAAAACAATTATTTTATAGATAAGAA
TCCACAAATTAGGTAATTTGTCTGAATGCATGTAATTTTTAAAATGTTTTTATTAGCATA
TGTTAATTATACATAGTGGACTTCATTCTGACACTTTCATTCCTGCATATAATGTATTCA
ACCATATTTTTCACCCCCTGTCACTTTCTCTTGTCCCCTCCCACTCCTGCTGATCTCCTC
CCCTTCCTAATAATCCCCTTCCATTTTCATAAATGACACATAATTAATTACTAAGGGCAG
GAGTTTTGCCACTATGGAGGGGAACAGAAGGAAGTCTAGCTTCGTGTGTGTACTGGTTGG
CTTTGTCTTAACTTGACAGAAGCTAGAATCATCAGAGAGGAAGGAGCCTCAGTTGAGAAA
ATGCCTCCATGAGATTCAGGTGTAGGGCATTTTCTCAATCAATGATCAGGATGGTTGGCT
GCCTTTCCCTGTATGCTCCCACAGTTCCAGTACGTTGTTTCTTCTTAGGTGGTTGACGTT
GCCTGCTTTTGATAAGTTGCCTTCACTAAAGTTTTTGAGGGGAGAGGCTCTGCACCCCAG
GCCAAGAGTAGTTGCTAAATACATATTTGTTAAATGAATGAATAAATTTGTGGGAAAAAA
AATCTGCTACAGAACAGTGTTCTCTGACACTGTTGGAGGAACAGCTATGATGGAGATCTG
AGAAACCAAGAAAATAGAACAAAACAAACAAGACCATGGGGGCAAGAAGCAGGCAACAGG
CTGACCTGAAGCTTCAACGCAAAAGCTGTACTGTGTTACACACTCTATGGAGCTAATTGA
TGGATCAGAACTTCAGTGATTGTGCAGAGCTGAAATGTTGTAGACCCAGAGTCAAATTAC
TTTGGATTGTCTTAGCATCCTAAATAGCCACTTAACTGCTCCCCTCTGCGTATGACCTGG
CATCCTTGTTACTATTTGGGAAAATCCTCTTGTGTGCAGATGCCTAGCTTCCACAAATCC
AAAAGCTAAAAATGTCATCAAATAACACCAAGACCTACAGCAGAGTTTTCTGTGCTTGGC
TGTGAGCTTCCTACCTGAGGTTTCCTCTGATGCTTTTTGAAAAGTCTTTTGACTTGTAAC
TTTTTTTTGTTCTGTATCCATAAAAAACGTTATTAAAGTGTTACTGCATTGGAGCTGGAG
TTTGGTATAACCTAAATTTGTGTTTCTAGGCCATGGCCACTCATAGTTCAGAATAAACTG
TTACTTATTCTCTGTGAAGTGAGAGCTGTGTCTTTGGTATCGACAAGATTGTATTGTAAT
TTTCTGTCCAGTTGGGTAAGGGCTGCTTGTTAGCACTTGGCATGATGGGGTAGTGTGTCT
GTGTACATATGTACATACATATATTTAGCATTAAATTACAAAAGGTTAGCTGGATGACAT
CTTTGAGTTCATTTAGTTTAGCTTTTAAAATCTTCAGATGGGAAACTAAGTCCCCAAAAG
GATGAAGATGACATGTCTAAGAACTCTAAAATCTCAGTCCTTTGTTTTCTACATAAAATG
ACTATTTTTTTCCATTTTTTTCCTAAATCAAGGACCTACTTTAAAAAATAAAATCTGTTA
GAAACCATGAGTCTTTGTGCGTGTGTGTGAAAACTATTCTTCGGCCTACATACATATAAT
GTTACCTTTTAAACACTCAAGGATTCTTATTTAGAACTTACAGGTCAATGGAATAGAGAG
AATGAAGGCCATCAATAGTGACTGTTCAACATTGTATTTAAAAAAAAATCTATAAATGTG
CCATCTTGGATATGTCACCTGGATTTTCTGAAAGATATTACCCATTTTACAGTTTTTGTG
AGAGTGATTGAGAAAATGTAAGTGTAATGTGCACAGATATCTGCACATTGTGTGCCTGTG
TGGGTGCACACACACTTAAAGCATGCTGTCACTGTGCTGTTAGTATTGTCACCTTGGCAT
GAACTCGAGTCACCTGGGAAGAGGGAACCTCAGCTGAGGACTGGCTTCTATCTGATTGGC
TTTGTGGCAGCGGTTTTCTGATTGATGACTGATGTGGGAGGACCCAGCCCACAGTACCAC
CCCTGTACTCATGGTCTTGGCTGGGTTAAGTAAGAGAGCAAACTGAGCAAGCCAGGAGAG
TAAGCCAGTAAGCAGTGCTCCTCCATGGCCTCAGCTTCAGCTCCTGCCTCCAGGTTCCTG
CCTTGCACTCCTGCCCTGGCTTTGCTTGAGGATGGGCTGTGCAGTGGAAATGTAAGCCGA
CCCTTTCCCAAATTGGTTCTGGTCATTGTTTTTATCACAGCAACAGAGAAGCAAATTAGC
ACAGTCACATTTCAGAAACTACTCAGCATGAGGTATGTCAAGAATCTCAAAAGGGTTCTC
ACATGTAACACACCAGGTTGCCAAGGATCCATGTGGGACAGAACACAATAGATATAGTTT
GGTTTTGTCCTTCAAGTACCAGGGTTAGGGGAATGGGCACTATTTGTTGGGGATGGAAAG
AAGAGTATGAGCACCCGGAGGCCATGGAAAACCTTAAATGGTATGGCTATTAAAGGCAAA
AACACTTAGGCTGCCAAAGGAAGGCATCCTCCTGTTCTCTGAGCAGTTAGCATATGAGGT
CCTCCTTTTCAGGGTGGGAGGAAGGATTGTCCCCAGTCACTGTTCTTCCCTCTGCTCACC
CCACTGCTGGATCAGGATCGCTTTATGTGTGAGCTTCCCAGCAGGAGCCACTCTTATGTG
GCCACTGAAGTTGCTGGAAGCACACTCATCAGGGCATAAAGGAAATCGCTGCTGTTCTGG
AATTGACTACTTACCTCTGTCGTTTCCATTTCCCTCCCTGGTGCCAAGTGGCAGCAGCAG
GGGTTCAAGACTTCTTGTTGAGCGGAAGCTTTTGCCCGTGAAAACCTTGCACACTTTCTC
ATGCACTTTACCTGGAGCGGTGTGTGCTTGCGTGAACTCAGGGCCCATCTTTCTAATTTA
AAAGGGAACCAGACGAGACACCTAATGCATCTGATGAACAGGAGCCTGAATTGCTCTCCT
TTTCACTTTTCTATCTCGCTTTTCCTTGGGGGACAAGGAGGTGGCAATAAAGTAGATGTG
TTGTGGAGTCATCCTTCTATGGACCTGCAAAGGAATGGATGGTCCTAGGGCATAGGAACC
CTCACCCCAGTTCTCTAGGTTAACTTAAAAGGCAAGGGCTGTTTTTGTTCCCCAGAAGTG
TCTGGCAGCTTTTGGAGGGGCTTCTGGGGGAGGATTGGGAGGTCAGGTGCTTCGGGCAGG
AGGATGCCAGGAGGCGCTGCGGAGCGGGCGCGCACTCGACTCTCTGCTGCCCCCCGCGGA
GGTGCCCAGGTCCCAGCCGCGGCCCCTCCAGGCTCCTCGGGAATGCTGGGAATGTGAGTC
AGGGCCTGGGCGAGCGGCCGTGAGCGCGCGTGTCGGGACTGCGGCGGGCGCCGCCCCCTC
GGCCCCGCCCGGCCCGGCCC
>MGP_C57BL6NJ_G0023696|MGP_C57BL6NJ_G0023696.1|MGP_C57BL6NJ_T0046309;MGP_C57BL6NJ_T0046311;MGP_C57BL6NJ_T0046312;MGP_C57BL6NJ_T0046314;MGP_C57BL6NJ_T0046310;MGP_C57BL6NJ_T0046313;MGP_C57BL6NJ_T0046315;MGP_C57BL6NJ_T0046316;MGP_C57BL6NJ_T0046317|MGP_C57BL6NJ_T0046309.1;MGP_C57BL6NJ_T0046311.1;MGP_C57BL6NJ_T0046312.1;MGP_C57BL6NJ_T0046314.1;MGP_C57BL6NJ_T0046310.1;MGP_C57BL6NJ_T0046313.1;MGP_C57BL6NJ_T0046315.1;MGP_C57BL6NJ_T0046316.1;MGP_C57BL6NJ_T0046317.1
GCTGAGAGCCCTGCCCTATGTCTAAAACAGAACCTCAGTCATCACTCCTGGAGGGGAGGC
AGTGGCTTGGATAAATACAGACAGTGGGACTTGCCTTGTCTGCGTCATGCTTTGAGCTAT
GCTTGTGTTCAGCGGGCTGCTGGTGTTTCTGCTGTTGCCCTGAGAGCTGGGATGGGGTTT
AACTTGGGACCCGGAAGAGTTGGGTGCTGTACAGGAGCTTCTCTGTAGGTCAGATCTGTT
TAGAGGCCTGTAGACCCCCAGGAAGGTGTTAGGGTTGGAAGTGGGTGGGAGAGTTTGAGG
GGAAGTCCCTGGATGAAGCTGGAGACAGTGATGGGTGGCTGACCCTGAGCTAGATGGCAG
ATGGAGACCATAGCTCCAAGCTCTCCACTGCAAAGTTCAAATGTAACCATGCTGGCTTGG
GGCCTGGGGTAATTTAGTAGTGAATGCTGGAATGGGTGCCCTAAGGGCCTCCAATTTGGG
CCCAGGACTCCACCCACTGCTCCCTGACCTGCCAGACCTGCCTAGCACCATCTTAGGGAA
TCAAAAGTTCCATTCCCTGTGGCGGTGTTTTTCAAAGACCCCAAATGGCTTTGACAAGCC
TTGCTTCATCACCATGTTTGGTGGCTCTGGCATTCCCTAGCTAGTGCTTGTGGGCAGCTC
TGGGCCTTGTTGCTCTGTTTGTCCTGTTAGGCCCACCTGGGCAAGAGCACCCTAGCCTGC
CGTCCTCCCTCCCGGGGAATGTGGTTTATCAGGCTTCCTGGAAACTTCACTGTACAAGCT
TTGGGGATTCTTTGGACTCTAAGAATGGCTGCAATGTGTGAGTATGTGCCAGAGGTCAGA
GGTCAGGTCTGGGAAATTTTGCATTTGGGTCCTGAGGTAGTTAGGTGAGTCTTTCCCCCT
GTCATGTACATTATATCTTGGAATAGGAGGTTGCAAACAGATGTCCTAGGTCACTTGTAT
ATAGGTCCCATTGAAGGAACTGATTTCAGGCCAAAGCTTGAAATAATATTTTAAAAAGGG
AAGAAAGAAAATGAAAATATGCAGACAAAATAAGATGCTCTTGGGCCTCCCACTGTCTGA
GAGCAACAGCCTGGGGAGAGTAACTTGGTAGGCAGGGGCACATGAGGACCAGCCACCACC
CACTAGTCACTAGGTATGCTCTCAACCCAAGAAAGCCAGCATGCTGGCAACCTCGATGAG
GAGAGAGGTAAGTAAGAGAACCTGGGTCTGTGCCATAGCCACACCCCTCCATGACTGACC
AACTCTTGGAGTGTGACAAGCACAAAAGACAGGGGGAGCATGTGTCACGTGAGGCCAGTC
TAGCAGGACTCAGCAGCCTGTAGAAACCTCCCACTGGTGGAAGGTCTCACTCTCAAACTC
TTTATGAATGTTGACCAGGAGGGTCAAGGTGCAGTTCTGTAGTGGAGAGCTTGTCTGACA
TGCACGTAGTCCTGAGTTCTATTTCTAGTACAAAGCTGGCCCTGCTCTGCCCAGGTCCAC
TTTCAGTGGATTCATGCAGCTGCACTGGATAGGCAGTCAGGAGGGGCTCAGATGAGTGAG
CTATGTGTTGTGGGGTTGCCCAGAAATGATGGAGCTAGCACTGGGAAGGTTGTGAGGCTG
GAGAGACGGCCTCAGCAGAGGACAGAGTCAAGCAGGTCTGCCTGTTGGCAGAACAGCTGG
GAGAAGGCTCAGGGGTTCGGGAATTGCAATTAGGAATTTGGATTATTATTTTTTTTAAAG
TGGGCAGTGGTGGTACATATATTTAAACCCAACACTTGAGAGGCAGAGGCAGGCAGATTT
CTGAATTTGAGGCCAGCCTGGTCTACAGAGTGAATTCCAGGACATCTAGGGCTACACAGA
GAAACCTTGTTTCAAAATAAGACAAACAACAACAAACAAACAAAAAGATGGGGCTGGAGA
GATGGCTCAGTGTTTAAGAGCACTTATTGTTTGTCCAGAGAACCTGTGTTCAAGCCCCTG
CACCTATGTCAGTAGCTTGCTTAGGACTCGGGGTTTGGGTGCTCTGACTTTTCTGGCCCG
TGAGGGCACCTGTACATCCCTACACACAGACATGCTCACATACGTATAATTAGAAATAAT
AAGAACAAATCTTTAAAGAGTATAAAGTTGCTCAGCATAGTTGTACATGCTGGTAATTCC
CTTGGAAGGCAGAGGCAGGAGGACCAGGAGTTCAAGGCTCACCTTAGCTGTGTATCAAGT
TGGAGGTCAGCCTAGGTAGCACAGTCTCAGCAAACTGAGATGTCTTGTGCAGCCAGGGCT
TGCCTGCTTCCCCTTTCTCCGCCTTCAGGTGTGTACCACACAGCCATTGTATTTGGTGCT
GAAGGTTGAGTTCAGTGTCTCATGATAAGCAAGCAGTCTCAACTGAGCTACATCCCCACA
CCCAAAATTTACCACTTTATCCACTTAAAAAATGATTTTAATATGCCTTTAATCTTAGCA
CTCAGGAGGCAGAGACAGAATCTCTGTGTTTGAGGGTAGCCTGATCTACTGAGTGAGTTT
TAGGGCTATGTAGAGAGACCTTATCTCAAAAAAAGTTTTAAAAATTAAAAAAAAAAATGT
ATGTTCATTTATGTGCATCCGGGTGCCAAGGAGGCCAGGAGAAAATGTCAGGTCTCCAGG
TGCCCAAGGAGGCCAGGACAGAATGTCAGGTCTCCTGGAGCGAGTGTTACAGAGGATCGA
TGCTGGGAGCTGAATTCAGGTCCTGTTGACCACAGAACTATCCGTTTCATCTGGTCTCTT
AGCCAGTTAAAAGCTTTACCTATGTCCACATGTATATGTGTATAGGCATCTGTCACTGGA
GGAGACTGGAAACATGGGTTATCCTGGGAGCTGCTGATAATAGATGTGAGGACTGAATTC
GGGTCCTTTATTAAGAGCAGTGCTTTTAGCCTCTGAACCAGCCCTTCAACCCCTGTCACC
ACCACTCTCTTTTTATTTTATTTTGAGTGTGGATACTCAGCCTGCACTCATGTCTGAGCA
CCACATGGGTACTGTGAGAAGGCACTGCATCCCCCGGGGGACTGAAGTTAGATGGCTATT
AGCTGCCATGTGGGTGTTGGGAATTGAACCAGGGTCCTCTGGAAGAGTAGACAACAAGTA
CTCTTAACCACTGCGCCATCTCCAGCCCCACTTTAACCACTCTTAATTGTAACGTTCTGT
AGCTATATGCATTCACCACACCATTATCTCCAGAACTTTTACTTTCCAAACATACTCTGT
CACTGGCATTAGTCCCCTACTGCAATCACAAGCTTGCCCTTGTTGATGGCTCAGAGCTGG
AGGGCTATTCACAGAAAGTTGTGCCAATTACTTCAGCCTGGGGTTTCTGGGGCACAGTTG
CCGCCCCAGCCTTAGGTGATTTTGGTACGGCATCAGACGTGCCTGTGGTATGGGTGTGGA
TTGGGGGACAGCCACTCCCTGAGGTTAGCTGAGTCACTGTAGTGGTAGTGTGCAGAACAA
GTTGGGGAGCAGTACAAGTGCTCCCAAGACACCTGGTGGAGGCGGACAGTTATACCCAGT
GTGTCCGGGAGGAAAAGGCTTGGGTACTGCAGAAAGTATGGGTGCCATCTGGCGGCGGGC
GCTGTGTAGCAGCCTGCGAGGTTCAGTTGAACTCAGGTTTGAGACCCGCGCGCCAAAGGA
CCCAACCGTGTCCTTTTACCTCCAGTGTCATGGCAACATGGTGTTCCTAAGACCCGCTGA
TGATTCCTGAGCAGGGGTCCAGGTCATCCGTGGCAGAAATTACTCCTAGTTTGGAGTCGG
GTGTGGCCAGCGACATTAACCACCCAGGCAGGCTCCAGCAGGATGGAGGAGTGGCTCACC
CCAGCGGGTGGGTACAGCAGGGTTCCACGGTGGTCACGCCCACCGCCGGAGGCTCCCCCA
CTCCCCCTCCCAAGGTCCAATCACAACAACCGCGGTCCAAGGCGGTCCCACAGAGCTGTG
GGACCGGTGAAACCCTTGGACTTAGCTAAAGGAACAAACATAGGCAGAGTCCATTTGTAA
GCTTGAGTCAGCACGCCTGTAGCATCAAGCAGGACCTGCGGTACCCCTGAATCCTTCCTT
CATTTCAGGGTCCCTTGGCCGGCCAGCTGGAGTGCCCGGGTGGCATTTGTAAGGAAAGGG
TACCATGAGTTCCAAGACAGCCAGGGCTATACAGAGAAACCCTGTCTCGAAAAACCAAAA
AAAAAAAGGAAAGTGTACCACGAGGGGCTCCACAGGGACCTGTCTTTTCCCCATGATAAT
AGCCAGGGTGTCGTGCTTGTTTTAATGACCCAGATTGCAACTTACTTTTAATGGTTTTTG
TAAAAAAGAACACACTTTAAGTGGAGAGTTTTCCAGGTGGGGCCGCTTGTCTGGGGAGAT
GCAGCAGACCTGGCAGGCAGACATCTCCGTGGGAGGAGCTGAGGTCTACAGCCCATCTCT
GTAGCAACAAACTTTTAGACCTCTCAACGACTGGGACGTTTGCTTTTTTTTTTTTTTGAT
TGGGGGATGGGGGACAGAGCCTTATTTAGCACAGCACAGACTTAAGCTTGCTGTGTATCT
GAGACTATCCTTGAACTGGGATCCTTCTGCCTCTGGATTTGAAGACACAGGCTACTACAC
TCATTTGTCGCTGCACCTTGACACAGCCGGCAGAAACCTGAGCCTAACTGTAGGTCTGGG
CCACTTTTGTGCTCCTAACTCCAAAACATCTTGAGGTAATGTTTTGGGGGTAATTTGTTA
CATAGCAGAAAGTATTTAACAGTCCAGATGTGCCACATCGGTAGAAGTTTCTAATCTCTG
AACCCCAGTTTCCTCACTCCTACATGAGGATTAGTTAGGACAGAGAAACAGGGTGAACCA
TGTGCAGCTAGTGTTGTGTGCACACCAGACATCTTCCAGCCCCTTCTAAGATGGTTCCCA
TCATCCTCTTGCCCTCCCATGACCTCACAATGTTCCCCTCAAGCTACTTCATACTTAGCT
TCAAGATACTCTGTAGACCC
>MGP_C57BL6NJ_G0021220|MGP_C57BL6NJ_G0021220.1|MGP_C57BL6NJ_T0038266;MGP_C57BL6NJ_T0038265|MGP_C57BL6NJ_T0038266.1;MGP_C57BL6NJ_T0038265.1
CACGTTCTCACTATGTAACATAGCTGGCTTCTAACTTCCTACTCTCTTACCACTGTCTCT
GAGTGCTGAGATTATAGGTGAGGTGTGCACTACCATTCCTGACATTCTACCATAGAGGCA
AAATTTATTTAATTCTATCTTTCTATCTATCTATCTATCTATCTATCTATCCATCCTCAA
GATTTATAGCTATTTGTTCTCTGCTGACTTTAGGATCTACGTCTATTTGTACTTAGCTGG
GCTAGTATTTTCTCACAGAGGCAAAATCTTTATGCCAGCAAGCACTTAAAGCAGTTAATG
TTCAAACAAGGTCACTTCAAATATCTATCTATCTATCTATCTATCTATCTATCTATCTAT
CTATCTATCTATTGATCTATCTATGTATCTATCTATCTAATTTTGAAATGTGGTCTTACA
TAATCCTGGAACTCATCTAGGCTGGCCTTGAACTCATAGAGATTCTCCTGCCTCTGCCTC
CTGAATGCTGAGATTAAAAACATGTGTCAACACTGCCGGCTGTTTGTTTGTTGTGTTTGT
TTTAAGGTGTGGTGCTTGCTCCGTATACCAGGCTGGCCCAGAAAAAGAAGGTGGGTGCTC
TTCTTTATCACTTTCTGCCTAGTTTCTTTTGGTAAGGTCTTTTTCCAACTTGGAGCTTGG
TTTTCTCAGCAAGGTTTGAAACCAGCAAGCCCCAATTCCTTCCTCTGCCTAGGTCAGAAC
CAGTGCTATAGCCATGTGCTGGACACTTGGCTTGTGATATGGGTGCTGGGATACAAACTC
TGGTCCCCTTAACTATGCAGCAAGTACTGTCAGCTGATGAGCCCTCTTTGCAACTCTCCC
CTGGCCTAGGACATTTGGCGGCAGATTTTTGATGAATTTTTAAAGTTTTTTTTTTTTTTC
TTAATAGTTAGTTTATTCAGATTTCTGCTTTTTCAAGTTTATAACTTATGCAAAATAAAG
TTTGCATGCTGTCTTAGTCAGGGTTTCTATTCCTGCACAAAGATCATGACCAAGAACAAG
ATGGGGAGGAAAGGGTTTATTCAGCCAACACTTCATGTTGCTGTTCATCACCAAAGTAAG
TCATGACCAGAACTTAAGCAGGTCAGGAAGCAGGAGTGGATGCAGAGGCCATGGAGGGAT
GTTCTTTACTGGCTTGTTTCCCCTGGCTTGCTCAGCCTGCTCTCTTAAAGAACCAAGACT
ACCAGCCCCCAGATGGTCCCACCCACAAGGGGCCTTTCCCCCTTGATCACTAACTGAGAA
AATGCCTTACAGCTGGATCTCATGGAGGCATTTCCTCAACTGAAGCTCCCTTCTCTGGGA
TAACCCCAGCTGTGTCAAGTTGACACACAAAACCAGCCAGTACACCGCGATCATCAAATC
ATTTTGTTACTACTTCATAACTGAAATTTGCTACTGTTATGAATCATATTTGTAAATATC
TGATAAGCAACACCTGCAGGACTTGTGACCCACAGGTTGAGAACAGCTGCTGTATGGGGC
ATTTTCTTAAGTAGTGATTGATGTAGGCCTAATTTTTTGTGGGTGGTGCCATGCCTGGCT
GGTGGTCTTACGTTCCATAAGAAAGCAGGCAGAGCAAGCAATGGGGAGCAAGCCAGTAAG
CAGCACTCCTCCATGGCCTCTGTATCAGCTCCTGCCTCCAGCTTCCTGTGTGAGTTCTTG
TCCTGACTTCCTTCAATGATGGACAGTGATATGGAAGCATAAGTCAAATAAATCAGCCCT
TTCCTTCCCACCTTGCTTTGGTCATGGTGTTCCATCGAAGCCATAGAAACTAAGACACAC
AGAGAGAAAATTTTATGTTTTTCTAAGGAACACAGGCTTTATATCTTATATAAAATATTC
GAGGAAGGAGGAAGAAAATAAGTACTCAGTAATGTTTCTTGAGAATCATACAGCCTTGAT
ACCCCACACCATCGAAGGACAAGGTAAACAAAATAAACCAAGACTTCCCCAACAACTTTC
CAAAGTATAGGTCAACTGTTTACATGAGTCTGTATGAAAACAAAACAACCAATGAAAATA
AAGCAGCTTGTTTAAAGAATGAAACTTGAGAATGGGCCCTTTTCAAGTGGGGTGTGCTGG
TGCGTGGCTATAGTCACAACATTGGAAAGTTAAGGCAGGAGGATTGCAAGTTCGAAGCCA
GGCAGGACTACAGAGTGAGACCCTGTCTCTAAAAACAAAATAAACCCTTTCCATAAGAAA
ATGAACTATTGTGGGTGGGTAGGGGAGCAGGACNNNNNNNNNNNNNNNNNNNNNNNNNNN
NNNNNNNNNNNNNNNNNNNNNNNNNNNNNNNNNNNNNNNNNNNNNNNNNNNNNNNNNNNN
NNNNNNNNNNNNNNNNNNNNNNNNNNNNNNNNNNNNNNNNNNNNNNNNNNNNNNNNNNNN
NNNNNNNNNNNNNNNNNNNNNNNNNNNNNNNNNNNNNNNNNNNNNNNNNNNNNNNNNNNN
NNNNNNNNNNNNNNNNNNNNNNNNNNNNNNNNNNNNNNNNNNNNNNNNNNNNNNNNNNNN
NNNNNNNNNNNNNNNNNNNNNNNNNNNNNNNNNNNNNNNNNNNNNNNNNNNNNNNNNNNN
NNNNNNNNNNNNNNNNNNNNNNNNNNNNNNNNNNNNNNNNNNNNNNNNNNNNNNNNNNNN
NNNNNNNNNNNNNNNNNNNNNNNNNNNNNNNNNNNNNNNNNNNNNNNNNNNNNNNNNNNN
NNNNNNNNNNNNNNNNNNNNNNNNNNNNNNNNNNNNNNNNNNNNNNNNNNNNNNNNNNNN
NNNNNNNNNNNNNNNNNNNNNNNNNNNNNNNNNNNNNNNNNNNNNNNNNNNNNNNNNNNN
NNNNNNNNNNNNNNNNNNNNNNNNNNNNNNNNNNNNNNNNNNNNNNNNNNNNNNNNNNNN
NNNNNNNNNNNNNNNNNNNNNNNNNNNNNNNNNNNNNNNNNNNNNNNNNNNNNNNNNNNN
NNNNNNNNNNNNNNNNNNNNNNNNNNNNNNNNNNNNNNNNNNNNNNNNNNNNNNNNNNNN
NNNNNNNNNNNNNNNNNNNNNNNNNNNNNNNNNNNNNNNNNNNNNNNNNNNNNNNNNNNN
NNNNNNNNNNNNNNNNNNNNNNNNNNNNNNNNNNNNNNNNNNNNNNNNNNNNNNNNNNNN
NNNNNNNNNNNNNNNNNNNNNNNNNNNNNNNNNNNNNNNNNNNNNNNNNNNNNNNNNNNN
NNNNNNNNNNNNNNNNNNNNNNNNNNNNNNNNNNNNNNNNNNNNNNNNNNNNNNNNNNNN
NNNNNNNNNNNNNNNNNNNNNNNNNNNNNNNNNNNNNNNNNNNNNNNNNNNNNNNNNNNN
NNNNNNNNNNNNNNNNNNNNNNNNNNNNNNNNNNNNNNNNNNNNNNNNNNNNNNNNNNNN
NNNNNNNNNNNNNNNNNNNNNNNNNNNNNNNACAACCATCCGTAACGAAATCTGATGCCC
TCTTTTGGAGTGTCTGAAGACAGCTACAGTGTACTTACATATAATAAATAAATAAATCTT
AAAAAAAAGAAAATACCTAATAAAATAATAATAAAAAGAAAATGAACTATTCAAGATAAA
TTGGATTAACATGTCCATGTGAAAAAAAAACTCACATGAAAGATAATCATATTCATTATC
AACATGAATATAAAAATTAATTAGAACACAAAAATCTATATCACATTATGACAAAATTAT
GAGAATGTGAGGAAATCCCTCTCATACGTAAATGGTAGGAGAGCAATTTAGAATATCTAG
TAAAAGCGTTTACATTCCAAAATAAAAACAATTATATACTCAGGTATATTTTGTACTGAG
GATGTGTTCACATTGTCATTACTTGACAAAATAAGCAAAGCCTAGTGTCTTCCCGTAGTA
AATGAATTTATCCATGCACACCACTTAGTATAGTGTCTGGGGTATAAGCTAAGCATCATA
TAACACCTTGTTATGTATCATCACCATCGATCAGTCAGTCGTAGGAGAGATTCTACAAAT
CTATCAATATCATCAACACTGGGAAGAAACATATTTGCGATGCTCGAACACTGTCTGGAT
AGGTGTATTGAAAAGCTAATTAACCGCCAACGTTTGGTCAGTTTGGAGGCTGATTGCTCC
TCTCTCTCCTAGCACTAAGGAGGAGCGTGTTTTCCGAGAGACAACGCAATCTTTCAGTCA
AGTCGAGAAATCTTGGTGGGACCTTGGTGTTTGCCTGGTGCTACCCTTGGGTTTTGGTGA
TTTGCTGCAGGGCTGCAGGTATTCAGTCCTTTCTGGACCGCATGTGTAGGGAAAGAGGAA
CGAAGGAACGGTAGTCACCAGGGAGGCTGGTGAGGGTCCTCTTGGAAAGCTGCCCGGGAC
AGAAGGGTTGCAGTTCTGCAGCCAGAAACCATCCCATCTTGCTGCTTAGGTGTTGTTGGA
AAGCCACTTGCCCAAGAGTGGAAGCAGGCGGCGCTCGGAGGAGAGCGCACTCCAGCTTCT
GGCCCAGGCTTAGCTCGCGGCAGCTGACTGCGGGCAGGACGCAAGCCTCGAACTTCAAGT
AAGAACCTCGGGCCCCAGGAAAAACTTAGGCAAAGCTTGCAGGCGGATGATCGCCTCCGC
GCAGATCCTGAAAGCCTCCTCCGAAGGAGGAGCTTTCACGTCTAGAACGTCAGGCCACTC
TGGCTGTGAGAGGGGCGGAAGCCAGCCTCGAGGGCTGAGAGCTTGTGGCCGCTGAAGCCA
AGTTCTTCCGACCTGTGCACCGCGTTTCAGGAGCCATCGGGGAGCGATCAGTGGACAGCA
GAAGAGAAGCAACGAACCCTGGAGGATCTGAGATCTCCTCCACCAAAACGCATCCAAGGG
CCTCATATCCAGTTCTTTACGTGCCCACGACTCTCCGGCTGACCCGGTGCAAAACCCCAG
CTTCCTGTTAAGGGTCCCGAGTGTAGCTTCCCGGCAGCCCCTAACACCCGGAGCGCGACA
ATCTAGCGCACCGGGAGCGGCAGGCGCGGGCCCGCACGGACACAGTGCGCACGCGCAGGG
GGTGGGCCGCCCGGTCAGCC
>MGP_C57BL6NJ_G0021294|MGP_C57BL6NJ_G0021294.1|MGP_C57BL6NJ_T0038496;MGP_C57BL6NJ_T0038500;MGP_C57BL6NJ_T0038497;MGP_C57BL6NJ_T0038498|MGP_C57BL6NJ_T0038496.1;MGP_C57BL6NJ_T0038500.1;MGP_C57BL6NJ_T0038497.1;MGP_C57BL6NJ_T0038498.1
ATACCTTATAATAACCAGGAGCACAATCACCCCAAGCTGAATCCATCACACCTAAAATAA
AAGAGCATGACACAATACTTGTCCTTCTTGATGATCACCTCAATGGAGCCCCATTTTCCT
TCCGTGCAGCATCTGGATCGATCATCCAAGAAATTATCTTAACATCTTCTGTATCTGCAC
TTTCTAAAGCAGTTGCATTGTGCGTTTGTGCCACCTGTCAAGCCTATTATCTTGATTTTT
TTGGGGGGGGTGGGTTTAAGCAGTTTATGTAAGTCATTCCATCTGGCTTAATGACACAAT
TTATTATTATGCTTTGAAACATTATTTTGAATTGAAAGGTTAACATTTTTTTTAACACTG
GTCTCAAGTTTAAGAGCATCTCAAACAAAGCTAGAAGAAAAATCACTTTTTGTCCCTTTT
CTTCAGGAGCAAATTATCATTCCTAAAGTTTTACGGTGTGTCTCCTGGTGTGTTCATACT
CTACCAGTGCTCCAGCGCCTGCCCAAATGATGGGCAGTGACAGCAGGCCAACTCTGGGTG
CAACTGTGTGATGCAGAGGTCACCAGAGCCTCACGAAATGCTTAGGCAAGTACTGTGCAG
GCTCGTGGTTCTCAGCTCTTTCCTTTACATGCTATTATTCCTAGACTCCAGTCAGGTCTT
CCCTTCACACATTACCCACTGTGTCTGCACAGTCCCTCACACTTTATCCTTTTAGTCCTA
TAATAAGTGTTGGTTTTGACTCTGACTTCTTGTCCAGTATTCTGTTTATTCCCATGCTAT
CTATGGGCCATTTCCATCCCGGGCCAGATAGACCTCAACACAAGTTCCAGACTGACCTTA
CCACCATCTCTCAACTCTGATCTTGAGGGATGTCTTCCCAGTTATGAGGCCTCCTCAAAT
GAGCTAATGTCAAAAACCAGGTTAATCTCATTTCCTACCCACACCAAAGCAATTAATTCT
TAGTGATTCTACCACCACCACCACCCCCCCCTCCAAATTAGCTGCTTCTCTCTTAATGAG
TCTACATCCTCAATGGTAACATAACTGACCAGAATCACCCTTAAGTACCAACAACGCCTC
TACATTAACTAACTCTCCTCTAGGTCACAGTATCCTAAAATGTAATTTTTCTTAAAGCTG
TTAAGTGTTTTCCTACTGTCTATTAACATCCTAACACTTTGTTTTTGCTTGTAAGGTCCT
TCAGTCGCAGGGAATCTATTGTGCCATGGATATGTTGGAGAATGCATTTGCATTCATGGT
GGCCAAGAGCTTGGATAATCTCCATTAGCTTTTGTAATAGGCAAGTTACTTGATTTCTCC
GTCTGTGAAGTGAGACTAACAACAGCTATCTCATAGCAGTGGTTATTAAAGGGAGGAAAA
AAATATACAATGTTTGACATAGTATCAGATACATGGGTTACATAGTAAAAGTTAGATACT
TTGAATTATCGCTTTAGTTAATTTCTCTTTTCTCTCAGGTTAGCTGATCGTTAGCCACGG
CAGGGCTCTTTCATTCCCTCTTTTAGTTCCTCTTCCTTTCTGTATCTGCTCCCTCTCCCT
GCAGGTCCCCTGCACTCTCACCTTTCTTTAGCTTTCATCTGGAACATCCTTTTGTACACT
CTGGATCCTGTTAGGTGTCCTGTTTTTGCTCGCCCCAGCGTTAGTTCTACTTTCTGTAAA
TCCCCCCCCCCCCNNNNNNNNNNNNNNNNNNNNNNNNNNNNNNNNNNNNNNNNNNNNNNN
NNNNNNNNNNNNNNNNNNNNNNNNNNNNNNNNNNNNNNNNNNNNNNNNNNNNNNNNNNNN
NNNNNNNNNNNNNNNNNNNNNNNNNNNNNNNNNNNNNNNNNNNNNNNNNNNNNNNNNNNN
NNNNNNNNNNNNNNNNNNNNNNNNNNNNNNNNNNNNNNNNNNNNNNNNNNNNNNNNNNNN
NNNNNNNNNNNNNNNNNNNNNNNNNNNNNNNNNNNNNNNNNNNNNNNNNNNNNNNNNNNN
NNNNNNNNNNNNNNNNNNNNNNNNNNNNNNNNNNNNNNNNNNNNNNNNNNNNNNNNNNNN
NNNNNNNNNNNNNNNNNNNNNNNNNNNNNNNNNNNNNNNNNNNNNNNNNNNNNNNNNNNN
NNNNNNNNNNNNNNNNNNNNNNNNNNNNNNNNNNNNNNNNNNNNNNNNNNNNNNNNNNNN
NNNNNNNNNNNNNNNNNNNNNNNNNNNNNNNNNNNNNNNNNNNNNNNNNNNNNNNNNNNN
NNNNNNNNNNNNNNNNNNNNNNNNNNNNNNNNNNNNNNNNNNNNNNNNNNNNNNNNNNNN
NNNNNNNNNNNNNNNNNNNNNNNNNNNNNNNNNNNNNNNNNNNNNNNNNNNNNNNNNNNN
NNNNNNNNNNNNNNNNNNNNNNNNNNNNNNNNNNNNNNNNNNNNNNNNNNNNNNNNNNNN
NNNNNNNNNNNNNNNNNNNNNNNNNNNNNNNNNNNNNNNNNNNNNNNNNNNNNNNNNNNN
NNNNNNNNNNNNNNNNNNNNNNNNNNNNNNNNNNNNNNNNNNNNNNNNNNNNNNNNNNNN
NNNNNNNNNNNNNNNNNNNNNNNNNNNNNNNNNNNNNNNNNNNNNNNNNNNNNNNNNNNN
NNNNNNNNNNNNNNNNNNNNNNNNNNNNNNNNNNNNNNNNNNNNNNNNNNNNNNNNNNNN
NNNNNNNNNNNNNNNNNNNNNNNNNNNNNNNNNNNNNNNNNNNNNNNNNNNNNNNNNNNN
NNNNNNNNNNNNNNNNNNNNNNNNNNNNNNNNNNNNNNNNNNNNNNNNNNNNNNNNNNNN
NNNNNNNNNNNNNNNNNNNNNNNNNNNNNNNNNNNNNNNNNNNNNNNNNNNNNNNNNNNN
NNNNNNNNNNNNNNNNNNNNNNNNNNNNNNNNNNNNNNNNNNNNNNNNNNNNNNNNNNNN
NNNNNNNNNNNNNNNNNNNNNNNNNNNNNNNNNNNNNNNNNNNNNNNNNNNNNNNNNNNN
NNNNNNNNNNNNNNNNNNNNNNNNNNNNNNNNNNNNNNNNNNNNNNNNNNNNNNNNNNNN
NNNNNNNNNNNNNNNNNNNNNNNNNNNNNNNNNNNNNNNNNNNNNNNNNNNNNNNNNNNN
NNNNNNNNNNNNNNNNNNNNNNNNNNNNNNNNNNNNNNNNNNNNNNNNNNNNNNNNNNNN
NNNNNNNNNNNNNNNNNNNNNNNNNNNNNNNNNNNNNNNNNNNNNNNNNNNNNNNNNNNN
NNNNNNNNNNNNNNNNNNNNNNNNNNNNNNNNNNNNNNNNNNNNNNNNNNNNNNNNNNNN
NNNNNNNNNNNNNNNNNNNNNNNNNNNNNNNNNNNNNNNNNNNNNNNNNNNNNNNNNNNN
NNNNNNNNNNNNNNNNNNNNNNNNNNNNNNNNNNNNNNNNNNNNNNNNNNNNNNNNNNNN
NNNNNNNNNNNNNNNNNNNNNNNNNNNNNNNNNNNNNNNNNNNNNNNNNNNNNNNNNNNN
NNNNNNNNNNNNNNNNNNNNNNNNNNNNNNNNNNNNNNNNNNNNNNNNNNNNNNNNNNNN
NNNNNNNNNNNNNNNNNNNNNNNNNNNNNNNNNNNNNNNNNNNNNNNNNNNNNNNNNNNN
NNNNNNNNNNNNNNNNNNNNNNNNNNNNNNNNNNNNNNNNNNNNNNNNNNNNNNNNNNNN
NNNNNNNNNNNNNNNNNNNNNNNNNNNNNNNNNNNNNNNNNNNNNNNNNNNNNNNNNNNN
NNNNNNNNNNNNNNNNNNNNNNNNNNNNNNNNNNNNNNNNNNNNNNNNNNNNNNNNNNNN
NNNNNNNNNNNNNNNNNNNNNNNNNNNNNNNNNNNNNNNNNCCCCCCGAATTCTAGGAGA
GCAAGGGTTTCTACCATGCTGACTGCCACACACTCAATAAATGTAGTCACCTCTCTTTTC
ACAGCTCCTGGAGTGCTCCTCTGCAGAAGTTAGGAAGCAGCCCCACCCCGCAACAGTAAT
CTCTAGAATAAAGTTCAGAAAAGGCTGCCACGGAACAAAGACAGGGGTCAAACAGTAGCG
GGAAGGGGCAGTGTTAAGCAAAGTTGGGGCTTCACAAATAGTTTGAGGGTCTTTCCTACA
GTACTATGCACTGTGAATCTCCGAGATGCGAGGCGGGTATATCTCTTAAAAACACCTGCT
TGATAATAGGGTTTTACAGAAACACATTCTGACAAAGTCGGCTTGGGGAAGTTCTTAGCG
GCTCCCCAGTAAACTGGAGCAACAAAAACATCCCCGGAGCTCAGTTTGCCGTTTCTAGGT
TAGAAACCTCTGAACACAAAAGTGGAACCTACAAAGAATCTTAGATCTAATTCGAGAAAG
CACTGTCTTGAAACTGATAGGGAAACTGAGGCCCGGAAGGGCACAGCAGCGGGCCTGCAG
CCACATAGAAATTACAGGCTGGAAGTGCTAGAACAAGCCTCAGGTGCTCTTCTTGGCGAC
TTTCAGTATAATGTGTATAGCCACCTGGATTCGGCAAAATGCTCACATTTCGAATTTTAT
TTTGAAATCGTGTGAAAGTTACAGTCTTCTGGGCAAGTTGTCCCCTTAGGCCTACAGTTC
TCATTGTCACCAAGTCCCTTGTCCCTCTTACAATACACTTTCCCTCTAATCCTGTGCAGT
TTGGGCTTGTCCAAGAATGACAGAGATGATCTTTCCCTATCTTTCTCACCCCGCTTTGAA
CTTGTAGTATAAGCTTTTTCATGTAAGCCGACCAAATCTAAATTTTTAGGCCTTCGCCTG
ATTCCCCAAGTGCTCGCTGCCACCCACCCCCGTGCTCTGGGCTTCCCTGCTCGTCTCATT
CCTCTGGAGTGAGAGAGCCCTGCGGTTGACCTTCACCTGGGACTGCCATGATGCAAGGTG
AGTGGGATCGTCGGAGTCCTGGGCTTTCGAGATCACGTTAGGTTCAGGTCCGTTGCGAGG
ACAGCGCATTCCCAAAGGGATCTCTCCCACCCGGCCACTACAACTTCACCGGGCAGGGGA
AGGCCCGATGCACATCTAGGGTTGGCGGAACTAAGTGGCTGTGGATGCAGTTTCCAGGGG
TGTCCTACCGCGGAGCACAC
>MGP_C57BL6NJ_G0024546|MGP_C57BL6NJ_G0024546.1|MGP_C57BL6NJ_T0049400|MGP_C57BL6NJ_T0049400.1
CTATGTGAAGCTCAAGAAGAAGGAAGTCCAAAGTGTGGGTTCTTCGGTCCTTCTTAGAAA
GGGGCAAAAAATACTCAAGGGAGAGAATACAGAGATAAAATGTGGAGCAGAGTCTGAAGA
CAGGCCATTCAGAGACTGCCCCACCTGGGTACCTGTCCCATATACAGTCACCAAACCCAG
ACACTATTGTGGATGCCATGAAGTGCATGTTGACAGGAGTCTGAGATAGCTGTCTTCTGA
GATGCTATGCCAGAACCTGACAAATACAGTGGTGGATGCTCACAGCCTACCATTGGAATT
AGCACAGGGTCCCCAATGGAGGAGTTAGAGAAAGGACTGAAGGAGCTGAAGGGATTTGCA
ACCCCATAGGAAGAACAATAATATCCCCCAACCAGACCACCCAGATTTCCCAGGGTCTAA
ACCACCAACCAAGGAGTACACATGGAGGAACCCATAGCTCCAGTGGTATTTGTAGTAGTG
GATCCTCTTGTTGGCCAACAGTGGGAGGTGAATCCCTTGGTCCTGTGTAGGCTAGATACC
TCAGTGTAGGGGAATGAGAGGGCAGAGAAACAGGAGAGCGTGGGTGGGCAAGGGAATACT
CTCATAGAAGTGTGTGGAGGGGGGATGGGATAGGGGATTTCTGGGGTGGGGGACTGGAAA
AGGAGATAACATTTGAGATGTAAATAAAGAAAAGGAAAGAAAAAGAAAAACAAACAAACA
AAAAAACCCCAACAACAACAACAAAAAGAGTGGAGAGCAGATAAAAAGGGATGGGGAAAT
GAGTGGGATTGGGGTGATCCGAAAGTCACAAAGAATCAGTTAAAAGATAATAAAATAAAA
TAAAATAAAATAAAATAAAATAAAATAAAAGCAATTGTGCCTAAACCAAACCAACAAACC
CTGAAGATTAGTGACTTAGTTCATTAAGTTCTGCTTTTACGTTTTAAAAAATACCAAATT
TTTGAATAATGTTTATTGGAGGTGTATGAAAAAATGTAATTCAAAATGATGCTTTCTGCT
GTAGATCATGATAATCCAAAAGATATCAAGGCTAAAGAAAAGAAGGCCAAATGTCAGCTA
GGATTATAGTATAGTTGGTATAGGACTTGCCTAGCAAAATAGAAGATTTAAGTCTGATTT
GCAACACAGTATAAAAACTAGGTGTGGGATCAGCCACAAGGTACAGTGGGTAAGAGTAAA
ATGAAGGAACCTGTTGTGGATTGCCCTGGTGCTGTTTGTATTTTGATGCTAATTCTGCTT
CCTGAAGAGGTCTGTCTGGGAGGAGGAGTGAATCACATACTAGGGTGACTTCATGTGGAC
CTTCTCCCCATTTTAACTTGTAAAATGAAGGATAGAGCCAATGATTGGGCAGTGGAAGAG
AGGTGGGGCAAAAAAGTTTTGGGAAGATGAAGAGAGGAGAGAGAGCAAAACAGAATAGGA
GGAGGTGGAAGGAAAGTGGAGCAGAAAGACGCATGTGGGCTGGAGAAACCGCGAGTTCTA
AGGGATCTCATGACTGGGGGATGTAGTAGTGTAGTGCTGCATCTGCCTAGTCTAGGCACT
CAGCTTGTATTCATATTCATTGAGTTGTATTTTTCTTGCATGAGCTTATTAGGGTTGGAG
GTTTACCTCAACACAAACCAACCTACAAAAATTGTCCTCTGACCTCTACCCAAGTGCTAT
GGTACACATCCGTGCACCAAATAAATAAACACATGCTTCATAAAACAGACAGAGAAGAAG
TGTAAACTAGGATGAAGGCAGAGGCCGATACCCCAAGCGCTGGGGAGCTTGAGGATCTGA
AGTTCAAGGCCATTCTCTGCTACAGGATGTTTGTTTGGCCTGAATGTTTTGAAGATAGCC
TTCTTGAAGTTTTCGCCCCATCTCTGCTCTGGGGGAACCACACCATATTGAGGAACTAGC
CCCTACATTGAAAATTCACAAGTGATACCTTGTTGCTTCTGTAGTTAGATGCATACTACT
TCTTTCTTCAAGCTCTGCTCACCCTGCCACCCTGCAGAAACAGCAAGACTCTGATTCCCT
CCTCTGTCTTCTCCAAGTCTAGGGCTAATTCTAAGCATTTAGCTTCCTTCAGAACATAGA
GGAATCTAATCTAGTTTTTCCACTCACAAATAGAGATTTTTTTTTCCAATTTGCTTCCCG
CCTTCCCCCCTTCTCAACAATACAGGAGAGTCAGGGAGCAGTGTTGTGAAGACAGCAGGA
TTTTACAATTAGCGTCAAACTCAAATACTTAGCCTATTTCTTCTAATGTTTTTGCATTAG
ACAGATTCACATGCTTTAAAAAATTGTAAACAGGGGATAATAAAATAGGCTTAAATGTGG
AAACAAAAAGCAAAGCAAAACAAAACAAACCAGTGTAGAGGTTTTTTTTTGTTTCTGGCT
ATTGTAATATTAAGTTGCAGGGTGTGGGGGTTGGGGGAAGGGGGACAAGATCTGGAGTCT
GCATGTGGCCCCTGGGACCCTGCCCCCAAGTTAATTCTGATTGATGAATAAAGATGATGA
CAGCCAATAGCTAGGCAGAAGACACATGGTGCGGTTTAAGTATCCTGGGTTTGAGACCAG
GAGGAGAGAAAGAAGGAGCAGTCATGAAGAAGAATGTGCAGGAGAGGAGAAAGGAGAGTC
GCCATAAGTTAGCTAAACTATAAAAACGTGGTCCTGAGGGCTGGCCAACTGAAGCTATGA
GCAGTCCAGATGAAACATAGTAAGCCATCACTTGGGTTAACAATAGGAAGGTAAATTCTA
ACAACATGGAGTGTAGACAATTGCCTAGTTATAGTTATTATTCTGCCTAAGGCATATTTA
AAAATATAAAGGCTGTGTCTTTCATCCAAGAACATAACTGGTTAAAGGCAGGTAGAAACC
CAGCACTGGCATTTTAAACAATATTTACTACAAACCAGAGCATGGGATCTAGGTGCTGGC
TCAACATAACTATCATTTGGGTGTCGCAACTCTGTCAGGAATTGCTTAGAATCCTACAGT
TAATTCTTCATAAAGTGCCACTCTTTGTCAGTCCAGTGGCATCTCTACCTGGAATATTGA
GTAAGTTTGTGTACATGTAGTAGTATGTGACAACTATGTAAATCACTGCCTAAATTTCTA
TTTCAAGCCTGGTGACCATACTCCCCAGTATATCTGAAAAGATAAAAATTTCTAAGGAGA
ACGTGGTGAGAGTATCAAAGAGGGAGTGGGAAAAGTAGAGGGGACAAAAACAGCCTCTCT
GACCAGTGGCTGTTCTACCATTTGGCAAGCATGGGTGGGTCCAACTTCCCAAAATTCGGC
CTTGCCCTCCGCTCCAAAATTCTTCCAGTGACCCACATGCAGACTCTACTGTTTCCTGAG
TGCTTTCCCATTTCTCTAATGATCTCCAAAATAACACCAACATAACTATGAACTCTGATT
AAATGGGCATTTACTATGTCTGAGTAGATATGTCATGCTCTCACACAACTCTGTTTCAAA
GAACTGTAAGAGCAGAAAATGTAATTTTGAGCTTCCTTAAACATTAGCCCAGAGGGTCTC
AGTGTTTGCCCTCAAGGAGCTGCACATGAGCTCCAAACATTCTTGTTGTTAGAAATCGGA
CTGGGAGTTGTAAGAAAATGGCATCAGAGAAAAGTTTTCCTTCTGCAAAGTGGTGTATTG
TGGTGAGTCATGTGGTGGTGTGACTGGGTCTTGAGTCTTGCTCTGAGAAGTGAGAGCCAG
GTTTCACATTTTTATGAAATTGGCTAACCTAAAGCAGTGTGTGCAGTTGATAGGCAAAGC
ACACTTTTTGAGAATGGAATGCAACTTGGAGCACACACTTTGATCTTTCAAAAAGGCTGA
CTGAAGGAGGGATTTTGCCAGATGGAATCTTACAAATTTAAAGATGGAACTTCCTTTGTT
TCTTTTTATCCTTGGGAGAAAAGACAGTACATTCCATTTACATTTCACACTGAGAGGTCA
GTATAGCCTTGATAAAGAACTTTTTTTTTTTTTTCTGTCTCCCAGAGCTGCAATTCCCTA
GAACTTCCCTTTAATGTTCCCTCTCTCATTTGGTCAGCACCACCACTCTTCAGTAGTCAT
TTCTCAAGGCATTCTGCCACTTATCTCAACATATGACATTATTACAGCTCAGAGTACTGA
GCCTCCCCACCTCTTGTTGAGCAACAATGTACGAATACCTCTATGCAGTGGATGGATTGA
CTGCACAGGCTTTAAAAAATAGTAGGTGTGAACAATATACAGCCTTTAACAAGATGGGTA
CAGATTGCTAATGTTAGGTATCATTTTCCTCATTTCTCCAGTTAGTACCCAGACGATCAT
GCATATCCCTCCCTCTACTGACTCCTTCACTAAGATCTTGAACTCCAGATCTTCCTGTCT
TCACTGCCCTACTGGGATTACAGGCATGACTTAAACCTGTTTATGCCTGGTTGAGGATGG
CAGAAGAGCCCCAATACCCTTCATTATCTGGAACAGATTGTGGTGGCTTTCCTCACCTTA
CGTTCTTTTCAACGTTTATTTTGGTTCACAAGGCAACTCACGCACACAAATCCACGGCAG
GTGAAACATAAAACAATGTAGTCCAAAACTCAGAACACTACAGCTAATTCGTCACGACTT
CAGCCCCTGTCCCCAGGCTGACTCCCAAGTCCTCCGTAGAGACTGACAGAAGCTGAGCTC
CTAACTCAAGTTGGAGCTCCTTCTAATACAACGGCCTGCCTCACCCAAGAGGCTGCAACA
AGCCCCCTCCAGTGTGCGCCCCCTTGTGGCTGCCGGAGCCACTATCTATATTCTGCCACT
GCGACTTGAGAGCAGAAGAGCGGAGAAGCGCACTGGTGTCTAGACGGCGCAGACGATCAG
ACAGCGTGCCGGCGTGCTTCCAGAGCAGGGGGAAGGAGCCGGGCTGCGTGTAGAGGGCGT
GGCCTAGCAGAGAGGCGGAAATGTTGCAAGCCGGCGTGGGGCGGGGCCGCGGGGAGGGGG
CGGGGCCGACGCGGCCAGGC
>MGP_C57BL6NJ_G0021437|MGP_C57BL6NJ_G0021437.1|MGP_C57BL6NJ_T0038897;MGP_C57BL6NJ_T0038889;MGP_C57BL6NJ_T0038893;MGP_C57BL6NJ_T0038888;MGP_C57BL6NJ_T0038892;MGP_C57BL6NJ_T0038887;MGP_C57BL6NJ_T0038891;MGP_C57BL6NJ_T0038895;MGP_C57BL6NJ_T0038899;MGP_C57BL6NJ_T0038896;MGP_C57BL6NJ_T0038898;MGP_C57BL6NJ_T0038886;MGP_C57BL6NJ_T0038890;MGP_C57BL6NJ_T0038894|MGP_C57BL6NJ_T0038897.1;MGP_C57BL6NJ_T0038889.1;MGP_C57BL6NJ_T0038893.1;MGP_C57BL6NJ_T0038888.1;MGP_C57BL6NJ_T0038892.1;MGP_C57BL6NJ_T0038887.1;MGP_C57BL6NJ_T0038891.1;MGP_C57BL6NJ_T0038895.1;MGP_C57BL6NJ_T0038899.1;MGP_C57BL6NJ_T0038896.1;MGP_C57BL6NJ_T0038898.1;MGP_C57BL6NJ_T0038886.1;MGP_C57BL6NJ_T0038890.1;MGP_C57BL6NJ_T0038894.1
AAAGACACAAATAGGCAAAAAGAGATAAAAAGACATGCCATGTGCCAGGTAGTACTAGCA
CATGCCTTTAACCCCAGCACTAGGAAGACAGAGGCAGGTAGGTCTCTATGAATTTGAGGC
CAGCATGGACTGCAGAGTGAGTCCAGGACAGCCAGGGCTACACAGAGAAATCCTGTCTCA
AAAAACCAAATACCAAAACCCACCCCTAACCCCCAAAAAGAAACAAAGAAAAAAAAACAT
ACCATGTAAACAGTAACCAAAAGAGAACAGAAATGCCTACCTAAGCACCAGGCAGAGAAG
GAATGAAGATTTCATAGCTGTAAAATGTTCAGTGTATCAGGAAGGCTTATAATCATGAAT
GCTGTCAACCCTTCATATCTGTGGACTCTGTGCCTATGGAATCAACTAACATGGACTGAA
ATATCTTAGGGAAATTTCCTCTGTACTGCAGACTTTTAAAAATCATTGTTTCTAGGACGA
AGAGAGATGCTCAGTGGCTAAGAGTACACTCTGGGGCATGGGGAGATGGTCCAGTGGTTC
AGATGTGTACTGTTCTGTGGAGCATGGATTCTGTTCTAGCACTCGAATCAGATGACTGAC
TCTCAGCTCCAAGGGATTCAATGCCTTCTCCTGGCCTCCATGGCACCTGGGCATGTGCAG
TTACCTAGACACAACACAGAGGTTAAATCACTTATTACCCTCTAAATAATGCAAAAGAGC
TGCAATCAGCATGGAGCTTCACTTCTGCTGTGTTAGAAATGATGTGCAAGTGCCTGTGGG
ATGCAGGAGAGCCCGGGGACGATGGTTCATGCTGAGTACTAGGCTGAGGCAGGAAAATGA
CCACAAGTGTAAGACTAGCCTGGGATAGAGTGGAACCACATCCAAACAAAGACAATCCAC
TCCACTCTGCTGCTCTGTGACTAGCTGCCTGCTGCCCTCTGGCTAGCTGCCTGCTGCCTT
CTGACTAGCTGCCTGCTGCCCTCTGGCTAGCTGCCTGCTGCCCTCTGACTAGCTGCCTGC
TGCCCTCTGGCTAGCTGCCTGCTGCCCTCTGACTAGCTAGTTGCCTGCTGCCCCATGGCT
GCCCAGCTTGTAGTTGACTTCCAAAGTAATAACTCAATACCATGCATGGTTTCCCTTCTT
TCTTCTACTCTCCTCCTCCAGGCAGATGCTCAGACTTACAGATTGTTTATCCTGTTCTTT
TCTTTTGTTTATTTTTACTTTTTCTTTTCTTTTTTTTTTTTTTTTTTTTTGGTTTTTGGT
TTTTGGTTTTTTCGAGACAGGGTTTCCCTGTATAGCCCTGGCTATCCTGGAACTCACTTT
GTAGAACAGGCTGGCCTTGAACTCAGAAATCCGCCTGCCTCTGCCTCCCAAGTGCTGGGA
TTAAAGACGTGCACCACTACCACCCAGCTTTGTTTCCTTTTTCTTTTAAACTCGAATAAG
ATTGTCCTAGAGTTTCTAAATAGATAATTAAAGCAAGGAGAGAGAGAGAGAGAGAGAGAG
AGAGAGAGATTGAGAGAGAGAGAAGGAAGGAAAGGAAAGGAAGGAAGGAAGGAAGGAAGG
AAGGAAGGAAGGAAGGAAGAGGGGCTGGGGTGAAGCTTAGTTTATAAGACTACACATACA
TGAAAGCCCTGGGCTCATTCCCTCAGTGTGCCTGTAACCGGAACACTCAGAAGGTAGAGG
CAGAGGATCAGAAGTTCAAGGTTATTGTATTAGTTAGGGTTTTAATGCTGTGAACAGACA
CCATGACCAAGGCAAGTCTTATAAAAAACAACATTTAATTGGGGCTGGCTTACAGTTTTA
GAGGTTCAGTCCATTATCATTAAGGTGCTGGCAGCATTCAGGCAGGAATGGCGCAGGCAG
AGCTGAGAGTTCTATGCTTCATCCAAAGGCTGCTACTGGAAGACTGACTTCCACGCAACT
AGGGTGAGGATCTTATACCCACACCCACAGTGACACACCCATTCCAACCAGGTCACACCT
ATTCCAACAAGGCCACACCTCCAGATGNNNNNNNNNNNNNNNNNNNNNNNNNNNNNNNNN
NNNNNNNNNNNNNNNGCTGTCTTCAGACACCCCAGAAGAGGGCATCAGATCTCATTATGG
ATGGTTGTGAGCCACCATGTGGTTGCTAGGATTTGAACTCAGGACCTTCAGTAGAGCGGT
CAGTGCTATTAACCGCTGAGCCATCTCTCTAGCCCCATCCTAGATGTTATAGTGAGCTTG
AGAACAGTCTGGACTGCATGAGACTCTGGGTCAAGAGAAGAGGCAAGGAGGTGGTGTGGA
GACAAAAGCTGGATGGATGGCACCTTTAATCCCAGCACTCATGAGGCAGGTGGATCCCTG
AGTTTGAAACCAACTACAGCTACATAGTGATGCCCTGTTTTGAAAAAGAAAGGAAGAAGA
AAAATAAGGGAGAGAAGAAAGAAAGGAAGAATGCACGCAGGAGGCTGCGCATGCTTTACA
CACACACACACACACACACACACAATACCATTTTATATAAGGGACTTGAGCATCTCAGGT
GTGAGAATGAGAAGGGTTCCAGACCTGTGGCTACCCAGGGCCAGCTATAGTCACATGAAC
ACAGAGTGGCACAGTGCATGAAACAAGCAGAGCGAAAGGAAAACTAGAGGACCCCTCCTC
CCAGCCACAGAGGTCCAGGCCCTCTGCCTTCTGATGGCAAGAATGATGGTGCAGGATCCA
ATCCACAGTGGCTGGAAGTCAACAGCACTACAGACACCTGGACATGCAGGACACTGAGAC
AGGAGGATTGGGAAATTGGGCTGGTGAGTCCTATCTCTTTCCATCTCTTACTCTCTCAAA
CAACACCACTATAAAGCAAATAAGAGGCACCTACTGGGCACCCTCACAAAAGCAGGACAC
CCTTACCTCTCTCGTGTAGGTGGGACATGCTACAGGATACATCTTACACTGGGCCATACA
AAGGGTTTTCAATACATTTAAAAGGATTAAAATCATGTAATCTGCCTCTGATCACAATGA
AATGAATGTTGTGTTCTATAGCAGAAGCAAATCAGAAATATGTGGAAATTATACAGCCAG
AGGGTCAAAGATAACAGCAGGGAAATTGGAAAACATTTTCAGATGAATAAAGTGAAAAAT
CCAACAAGCCCCCCCCCCTTGGAACACAGAAAGAGCGGTGCCTGAGGGAGAATGTACCCT
GTAAGAGCCTGCATAAAAAAGATTTTAGTAACCAGGAGTTAGCAAGAGAGCTGCTCGGGG
GTGAAGCGCACTCCCTGCTCTGGCAGAGCCCTTGAACTTGCCTCAGGAAAGCAGAGGACT
GAGGTTCAGTTTCCAGCACTCACACTCATACTCAATCACCTGTTTAACTCCAGGTCGAGG
GCATCTGGTGCCCTCTTCTGGCCTCTGTGGGTGCCAAGCACATAAGTAGTACCCGTGCAC
ACAGATGGGCAAAACACTAGGACACATGAAAATAAATACACCGATCTTTAGGGTCCGAAA
GACAGCTCAGAAGTTAAGAGCGCATCCTGCTTCCACAGGACTCAGGGTTGGCTCCCAGAG
CCAGCATGGCCCAGCTTTCTTCTGCCTCCAGCTGGAGCTCCACGGAGAGGGCACTGTTTT
CTGGCCTCACTCACAAGTGCATGCACACTGAGCCCCACAAGCACAAATTCTTCTTTTTTT
TTTTGTTTGTTTTTTGAGACAGGGTTTCTCTGTATGGCCTTGGCTGTCCTGGAACTCCCT
CTGTAGACCAGGCTGGCCTCGAACTCAGAAATTCGCCTGCCTCTGCCTTCCAAGTGCTGG
GATTAAAGGCATGCGCCATCACTGCCCGGTGTAAAAATAATTCTTAAAAACAAAAGACAG
ACCCCAGTAAAAACCAAACGATGGCAGCTTCTGGGTGTAAGCCTGGTCCTTGGAAGGTGG
AGTAGGGTGTCAGGAGTTCAAGGTCAGTGTCTGCTAAGTGAGGAGTTCGAGGCAAGCCTG
AGCGTCTCTCTCAACAGAACAAATCAAATCAAAACAAAAAAATACCTACAACAATCTGAG
CAAACCTGTAACCAGAGAGTAACTCAGCCCTCAGGGCTTCCCAAGAGCAACTCAGCATTA
GGAGCACTTGCTGCACTTCTGGGAGGCCCAGATTTGGCTCCCAGCAGCCTGTAACTCCAG
CTCTGGGTGATCCAATGCCTTCTTCCACCTCTGAGGGCAATGTGTGTATGTGGTGCACAT
TGTTCACAGAAAAGAAGTGCACAAAGCAGTATCAAAAAGGACAGAGGACCTCCCAAAAAC
CTGGTGTGGTAGTTAATACCTGTAATCCCTCAGAACTCAGGAGCTGAGGCAGGAGAAGGG
CTGTGAGTATCAGGCTAGACTAAAAAAACAAAAACAAGCCAGGAGGTGGTGGCACACGCC
TTTAATCCCAGTAATTGGGAGGCAGAAGCAGGCGGAAACCCTGTCTCGAAAAAACCAAAA
CCAAAACCAAAAAACCAAACCCAACACAAACAAACAAACAAACAAAAGCCAAAAACCAAA
AAACTGGGACTTAGCTTAGTGGGAGAGTATTTGCTTAGCTTGTGTGAGGCCCTAAATTCA
ATTCTCAAAGGTACTAGAAAACCAAACAAACCAAACCTGAAAGGGCTAGATCTACATCAA
TAGTAGTGTGCCTTGCAAAAAAATCAGTTTAAAATCATACCAAAAGACCATGTAAAGCAG
AAAATAGGCAAATGGATACATTTATGAACAAGATTAACCAAAAAACTGGGCAAGGTAATT
TCAGTACTGAAAGGCTTCGCAGGAGGATCATGTGTTCAAGACTAGCCTCAACGGCTTGGT
GAGAGGGAGCAAGAGGGAGGAATGGAAGGAAAGAGAGGGCGAGGCAGAGAACATAAGAAC
TGCAAAAGATCCTAAAGAGAGGAGAACCTGAGCTAGCAATAGGGCTGTGGCAGTTTGAAT
AAAATGTCTCCCATAAGCCTGTGGGCAAAGGAGGTGTGGCTTTGTTGGAATAGGTATGGT
CTTCTTGGAGGAAGTCAGTC
>MGP_C57BL6NJ_G0023476|MGP_C57BL6NJ_G0023476.1|MGP_C57BL6NJ_T0045634;MGP_C57BL6NJ_T0045637;MGP_C57BL6NJ_T0045636;MGP_C57BL6NJ_T0045635;MGP_C57BL6NJ_T0045639;MGP_C57BL6NJ_T0045638;MGP_C57BL6NJ_T0045640|MGP_C57BL6NJ_T0045634.1;MGP_C57BL6NJ_T0045637.1;MGP_C57BL6NJ_T0045636.1;MGP_C57BL6NJ_T0045635.1;MGP_C57BL6NJ_T0045639.1;MGP_C57BL6NJ_T0045638.1;MGP_C57BL6NJ_T0045640.1
TGACTCTCTCCATTGTTTGACCAAACCGTGAACACTGTACATTTCTACCAAAGTGGGTTT
GGCTTGCCTAGGTTTGCCCTCCTGGTAGCAAGCGGCAAAGAGCAGCAAGGCCAACACTCT
GTAAGGAGAGCTACCCCAAACAAGTTCTCTGGCCTGAGGCAGGCCTGAAGTGATCGGATG
CTCCAGTGGACAGTGACCAGCCTCCCGGGTACCTGTGGAAATGCATCGACTGTAGCAGGA
AGCGTGAGTAAGTCGTTGGAGATGTGGACAAAAGACGAGCCCTTCCTCTGATCAAAGGTC
AGAGAAAGGCATCAGGGTAGCTGTGACTGCAGAGCGTGGGAAGGACCTGGGGGTGGGCCA
GCCGATAGGGAGGGGGGCGCTGCCATGGCCACCTGCAGGGCTGGCTGCTGTTAGGATTCT
CGGTGACTGCCTGGCACTGATCGCAGCACTCCACACACATTCAAAACTGCAAAGTCAGTG
AAACCGAGAGTCCTGATGCCCCTGCAGGAAGGAGGCCACTGTTGAGCCAGGTGGTCACCA
GCGAGACAGCACCCGAGCGAGCAAGAACCTTCTGCACAGAATGTCAAGCTGTCGAGCACA
ACGTGAGGGGTTCAGACCGCCTTTGACAGTGCCACCGTGAGATGTAAACCAGAGCTTGGG
GGGGGGGAGGGGGCTGCTGTGTGGGACGTCTGCCAGGGCAGCAGGATGGGAATCTAACTG
CCTCGGTCACTATGGATGGGGGAGCAGGTTCCAGGGTGAAACGGTGGCCTTCCTCCTTCC
TTTTACTTCCCAATGCTGGAGTGTCCGAGTGAGGCTCCGTCCTCTCTTTCTCTCGGGAGT
CTCTTCCAGCGTCAGTGTTCACAGGAGTTGGGGGCCAGGGACTGCGACTGATTCTGACTT
GGGAGACTGAGGATAGAGCCAAGGCTTCGATCCCTGGCAAGTTCACACCGGTCATAGCTG
CTGCTTCGGGGTCTCTGGATTACAGCAAAATGACTCGAAGTCTTCACTATAAACCTGTCA
CTAGATGGCTGTCAAATCTTTAGACAGTGTTCTTTTAACTTGGTTTCGATGCTTCTCTTC
CTTCCTCCCTCCTTTCTTCCTTTCCTCCTTTCCTCCCTTCCTCCTTCCTTCCTTTCTTCC
TTTTTTCTTTACTTTCTATTTCCTGCTTTCCTGGGTACACTATAATGTTATCTAGGAAGG
TCATGGAAATAAGTATTAAAACCCCTCCTGGCCATCCTGGCCCTCCTGGTCTTCTAGGGA
CCAAAATTTACACTTTTACCCAAATGAGGAAAACTTCAGGACTGTACACACACATGCACC
CATACACACACGTGTGTGTGCATGTGTGTGTGAACACGAGCACATGCACACGTGCACGTC
ACACATACATGCATCTATCATAAAACACACATGCACATACCATATACAACACACATACAT
GGACACATACACACACATGCATATACATGTATATACCACATCCCTCACACCTCCCCACAT
GCATGCACAAACACCCCCTACACCACAAACACATTTGTACATACAAAATACACATGCACA
CACATAAACATACCACATGTGTACACCACAACACACACACACACCACACATACATGCATA
TACTACGCACACACTCACACATATACAACTACACACATGTACACACACACCACGCACACA
CGTGCACATGCACGCACACAAACATGCACATGTACACGTGCCCCCGACTCTAAGTGTCCA
GAGAGGAAAGCTGGTAACTAGTAAAAGTCTCAGGTTCTCCAGTCAATTTAGCTGTCAGAA
CTGCCCGGAGCAGGTTCTGTTCAGTCCACAAAGCTATGCTATCTGTACATCAGTTATAAA
TCCCCGCGCTTGTTGCTAGCATAACACAGTTTACAGCTCCTGCCTCTGTCTCAGAGCAAA
GATATAACAGATCAAAAGCATCATGATAGGTCTGGAGAGAGCTCAGGGGGCAAAGATGGC
CTCGCAGGGGAGTTTGACCCCTAGAATCCACATTGAGGAATCTGCACTTGTAATCCCAGC
ACTGGGTAGGCAGGAACAGGAGGATCTCTCGACTCACTGGCCAGTATAGCCTAATTAGCA
AGCCCCAGGCCACTGAAGGACCCTGTCTTTAAACGGAAAAACAAAGAGGCTAGCACTTGA
GAAAGACCTTTGGCTTCCACACACTGGGCACTTACTTGAACACAGACATGCATGTACCCA
CACACATACAGAATCTACACTCTATAGAAATTATTTTGCATTAGTGTTACCATCTGGGGA
TTTTTGCTACTGACTAATTTGAGGGTATTCATCCATACCCCTGCTTTCTGTCCAGAGAAT
CTGTGTATCTATGCGTAGACTTCAGAAGGAGCACAGAATAACCATACAATGAAAAACCCT
GACCAGAGAGAGTGTTTTAATTGGATGGAGTTGCACACAGCACTCTCGACATTAATTACA
GGGTTATGCAACCCTGCATCTTTCAACCTTCCCTGGTATTTTTATAGGGCCATTAACAAA
GACACCTGAGCGTTTCTCCACCCCGCCCTTGAGAGTGGCATCTCAGTAACTTTGCCAATC
AGAGGATGAAGATTGCTGTGGCATTATTTGGCAGAGCCACAGTTCCCTGCAGCAGCTCCA
GGACGGTTCCCAGGCCGGCAGCCTGGGGTCTGAGTCAACAGCAGGAATGAGGCTGGCAGG
GTGGGTCCACCGCTGCCTGGAGAACTTAAAGAATCTTCAACAGCTCTGCCTAAAATGGGA
TTAAGCACTTCTTTAGGCAGTTCAGAAGTGACAGACGTGTCTTTTTGTCTTGGGCTCTCA
AGGAAGTGTAAAAGGCAGTTTGCTGGCAGCCACTGAATCTCTCCTAGCCATTATGGCCTT
AGAGAGCGGCTTTAACTGCTGCTTCCTTGGTGAGCCCTGCAGTCTTGCTTGGACTTCCAT
GACTATCATCACAGGACTCACCAGGGACTCCCGCCTTTGTAGTCTGCCCCCTGCTGCCTC
GCTGCAGCCAGGACCCAGAGGTGACAGCCTGCAGTGGGACCTGCAGGCCAGAAGTGGACC
AGAAGGCTATCCTGAAAGCTTTCATCTGCCCGCCTTGCCCTATGGAGACCCCCAAAGGCA
GAGAAATTCTGGGCATCTAAACCATCCTTGTGGGCATGAGGACGCTTAAGGCTAAAAGCA
TCTGGGAATTTCTGAAGTGAAATGACTACAGGATTAATCGGAGTGGACACTTAAGTGTCT
CGATTTTGGGAAGTGAGTCACCTTCAAGAAGCCAGCTGCAGCTACAGGCTTGGATCCTGG
GATCTCTCCAAGGCAGAGCAGGGGTAGAAGATAACACAACCTGGCTGGAGATCCTACTAG
GGGATGGGGGCAGGGGTGGAATTTGTTTAAAAGCAACAGCACAGAGACTTGAATAATGGG
GATTATATTAACAAGGGATTTGAATAATGGGGATTATATTAACAAGGGATTTGAATTGAG
AGGCAACGTGAAGCGCACGTTGTGTTTAGATATTAATAAGCTTCATAAAAGACGGGCAGC
CACTGTTTTTCAAGTGTGAGCCAAGTGTGGGTATTGGCTGCTAACTGCTCAGAGAGGCTG
GGAGAAAGAAATGCCTAGGTTTCTAATTCCTGCCTAGGTTAAAATAGGATTAAGTAAAAA
TGGAGTCTGGTCCTTTGGAAAGACCTGTATCATTAATACCCTGGGTCTCTACTGTGTGTG
CAAAATTATCTCCATGAAAACCAAATGAGAGTTCCCTCTGGGGCTCAGACTTAGAGAAGT
ACCTTGCATGCCTGGAATTTGGGACCCAGGGCTGGCACTTGGAGCTACGCTGCTCAAGGC
CCAGCCTCTCATCGGGCATCACCTCGAAATGGAGGGAAACTGAACAGAGGAAAAGGAAGA
CCCAAGTAAGGAAAGGAAGGCCAGGCCCTGCCTGGGGATCCCAGGAAGACTAAGGCTTCA
CTTCTCAGCAAGTAAAACAGATAGAACGAAGAGGTCAATAGGTGGAGGTGAACAGAAGAG
CTCACACCCACAGAATCATCTTGTCTTTATTGTCTGTCCCCTGACCATGTGACTTCTGGA
GGCTGAAGGGCTGTGTAATATCCCCCTCCGGGGGCTGGCCAGGAGGAGGCAGGATCTTGG
GTAGTCACAAGTTACTCTTCATGGATTCAAAGAGTAATTATCCCTAGCAGGGTGACTTGG
CCCATTTCTTTGAGTGGAGCTCGGAAAGGCTACCAGTAGGCTTTATTGGTACAAACAATG
AACAGATAGCTGCCCACAGGCCACAGCTCTGCTGAGTGAGGAAATTCTCCTCCTTTGCTC
TCCACAAAACTTCCTAATGCAAGCGAGCGTGGGAACTGGTGCCAGTGTGAAGAGAACGCC
ACTGTTTCCTCTACTTACCAAGAGATGTCCATGCTAAGCCTATCCGCCAAGGGGAAAGCC
AAGGACAACATCATTTGGGTTTTGATCAAAGTGGTCTTTTCATCCCACAATTAAAACGTG
TCATACTGTTCCCAAGCTTTGAGATGTCAGTAGGTTGCCAGCCTAGCCCTCCCAGGATCA
GCCACTCACGGAAAAGGGCTCTTGGTCTTCTTTTCTAACTTTTCTGTCTCACTTGCTTTC
ACCAAGAACCCAGCTCTCCCGAGCTGGTGCCCAGCATTTAAGTGATGAGAGCCGCATCCG
GGCTCAGCAGCAAGTTGGTGCCAACGTTGAATTGCTGTTGAATAAACAGCAAGGCAATCT
TTATCTAAATAATCAGTTGTTCCTCAAACCACAAATAACAACAGGATCTGAAAGCCACCA
AATCCGCACAGGACAGAGAGAGCAAGAAAAGACTGAGGCAGGGGATTTCTGTTTGCTTGT
TTGTTGTGCTTTTTTTTCTCTTACAGCCCCTCTCTGCTAAGCTCTGCTCAACTGTTTCCT
TACACAGCCTGGGGGAGGGCAGGTGGAGGGCAGGAAGGGCATAGCTCAGAAAGTTTAAAA
AAAAAAAATTGACATCACTT
>MGP_C57BL6NJ_G0021340|MGP_C57BL6NJ_G0021340.1|MGP_C57BL6NJ_T0038630|MGP_C57BL6NJ_T0038630.1
TTGTGTGTGAGTGTGTATGTGTGTGTGTGTATGTTTGGGTGTATGTGTGTGTATGTGTGT
GTGTGTAATATTCTTAAATAAGTTATGGAGCTTGCTTTCTTTTTTTTTAAAGATTTATTT
ATTATTATATGTAAGTACACTGTAGCTGTCTTCAGATATACCAGAAGAGGGCATCAGATC
TCGTTACGGATNNNNNNNNNNNNNNNNNNNNNNNNNNNNNNNNNNNNNNNNNNNNNNNNN
NNNNNNNNNNNNNNNNNNNNNNNNNNNNNNNNNNNNNNNNNNNNNNNNNNNNNNNNNNNN
NNNNNNNNNNNNNNNNNNNNNNNNNNNNNNNNNNNNNNNNNNNNNNNNNNNNNNNNNNNN
NNNNNNNNNNNNNNNNNNNNNNNNNNNNNNNNNNNNNNNNNNNNNNNNNNNNNNNNNNNN
NNNNNNNNNNNNNNNNNNNNNNNNNNNNNNNNNNNNNNNNNNNNNNNNNNNNNNNNNNNN
NNNNNNNNNNNNNNNNNNNNNNNNNNNNNNNNNNNNNNNNNNNNNNNNNNNNNNNNNNNN
NNNNNNNNNNNNNNNNNNNNNNATGGTTATGAGCCACCATGTGGTTGCTGGGATTTGAAC
TCTGGACCTTTGGAAGAGCAGTCGGGTGCTCTTACCCACTGAGCCATCTCACCAGCCCTG
GAGCTTGCTTTCTTATACAACCCAGGAAAATCTGCCTAGGTGTAGCACTGCCCACTGTGG
GCTGGGCTCTCTTATATCAATCATTAATTAAGAAAGTGCCCAACAATCATTAATCAAAGG
CCAGTCTGAGGGAAGGATTTTCTCATTTGAGGTTCTTTCATCCCAGGTGACCCTAGCTTG
TGTCAAGTTAACAAAAACAAAAACAAAACAAAACAAACCCCTAACCAGCACAGGTCCTAA
TCTCTAAAACCTATGATGTTACCTTATATGGCAAAAGCAACTTGGAAGATGTAATTAAAT
TTTTTGGCAGGAGGAGATTATCTTTATCTGCGAGCCTAAATGCAATGTCTTTATGGGCCA
GGGGAGATTAGAGTATAAAAGAACAGGTGACAATGTGACCACACAGGCAAAGACAGGAGT
GATGTGATACTGCCAGAAGTAAGGGGATGCAGGCATCCATAGAAGCTGAAAAGAACGATG
CCATCCGTGCCTAGCAACTTTCTTAGTGCCGTTCCACGTTGAGCCTTAGAGTTCATTTCC
CTAACACCATCCTTTTTTTCAATAATCACACAAGAAGTAGAGTTCCTTGAGTTCTTACAT
TGAGTTTGGCAACCGATGATAGGGCATTGGGGCAGCGGCTCTCTCTAGCCTGTCTATTGT
ATAAATAGGTCAGGCATGGAAAGTGGGCACACAAACCAGTGACAGCAACAGCTCAGAGGA
AATGATCTTTCTTCTTGACATTTGCGGGCAAGAGTAACCCCTCATCTCCGGCTGATTACA
ATTATGTACACATCACTTGGGTAAGCCTCCATCGGTGAGAAGGTACCCATCAACCTGGGA
TAATCGCTCTCCTATTTACAACTCGCCTGTACACGATGTCCCAGCACAATGGCTCTTTAG
GGACAAGAATTCCCATCTTCTCCGACCGGCTAGCTTATTGTAGCAAAACTCTTTTATGAC
CGCGTTGCCTCTCAACTGACTGGTTTCCATAGGGAGTAAGTGGAGTGGCTCCTCTGCCTG
GAAGCTTCAGGATATAGAACTGTGTCTAGTTTCATAAGCAAATGCTCACTGCGATAGTTA
TAACATGCTATGTCACAGAGGATTTGTTAACATAGTATATTTATAAAAGAGAACTTTATG
CCGTTAAACATTAATGGGGCATTTCCTGACCCAGTTCAGAGTTATCATGCGTGATGCATA
ACTACTAAAGGCAGTTTTATCTATCTATCTATCTATCTATCTATCTATCTATCTATCTAT
CTATCTATCTATCTATCCATCCATCCATCCATCCATCCATCCATCCATCCATCCATCTAT
CTATCTATCTATCTATCTATCTATCTATCTGGCAGTTCTGCAACTTTATTTGACATTCAG
CAGGTTAGCTCTCATTCACATGGACTGTCTGTAGATTTTGGAATGTGGTAACAGGCGTAT
ACGTTACTAGTGTGTAGAGCTTGTTTGGCGAATCCTCATCTTTGTTACGTTTTCTCGACA
AATATACTCGGATGTGATACAGAACATTCCTTATTCCCTTGGCCCAGACAGCTTTACTGA
GCTTTATTGTGTCAATGAGCACATCTGGAGTCGCCATCTCCTTTATGGCACATTTCTGCA
TAGCCATCACCAGAGCTCTTAAAACTTTACACGGTCAACAAGATGGATGGAAAGTCTCTC
TGCTAACTCAGCTCTTGCTCTCATTTGGGGTATGCTGAACCACGAGAGAAAGAAAACACA
AACAAACCAATTGTTGCTTGACTGAGTCACTTTGCTGAGACCTTTGAAAGGCTTTTTGAT
TTCTGTGGTTTCAAGCAGATGTGACAAAGGCCAGGTTTTTGGAAGTCTTTCAGGTTCAGA
AGCCTGGTCAAAAATCTTTTCTAAACTTACATGTGCTTGAGTTAACAGAATGGCAAGAAA
ATAAAAATCAAAATTGAATCTACTGGCTTAGTGCAACTGAGACTTACTAACCCTGGAGTA
AAACAAAACAAAACAAAACAAACAACTCCTTTCAAGAAGATATTACTTAAACACATATAT
CTTGAAATTTATATCAATAAAGGCCAGCTTTGTCTGTACACGTGTATGTATACAATCAAA
GTCCTCTAATTACCCTGAAAGCCATCTTTCCTCATTTTGTATCTGAGGAAAGCATTTCAG
AGATTAGATCTAGTCACATGACTCATAAGTGTGTGTGTGTGTGTGTGTGGGGGGGGTGCG
CAGAACCTGATTATGTGTAAATTTAGGGTAAATATTTTGGTTTTCTATAATGAACTATAT
AGTTTTGTCTAACAACTATTTTCACTGCCCTGGGGTAAACTTTTAATGATATTTGTTTTC
TGAAGACTCACACAAAAAGTGTGTGTGTGTGTGTGTGTGTGTGTGTGTGTGTATGTGTGT
GTAGGGACAGAGAGAAATGGAGGGAAACTTTAGTCACCACCTTAAAAGAGGGCAGTGTTT
GGCAAGAACTAACAGAATAGTACTTTTGCAACTTAGTGTTCCAAATTCTATCATTCAGAA
TACTCCTTTGACATGTGACATCCGAGGAAAGAGTATGAGTTCACTATAAACTTCACTACA
TTATGAAACTTCATAAATGTTTAACAGCTGTATAAAGTTTTATTGTGTAAGTGTGCTGTG
TTAACAAATCATAGGAGACTCCTCCTCTTCTTTTTCCGAGACAAGGTTTCTTCTCTGTGT
AGCCTTGCAGGTGGTCTCCAACTCAGGGATCTGCCTGTATCTTTGCTGGGATTAAAGGTA
CCACCAGGCCGACAAAATTCTACTATAATCATTGCAGGAAATGTTCACTTAGAACACTGT
CCACAGCTCTTATCCTAAGAATTTCTAGAAATGGAATTACTGGTACAAAAGATATGGCAC
CCTTTTAATATTCATTTTTGAATACACGTGTACAGACAGAGCTGGCCTTTATTGATATAA
TTTTCAAGATATATGTGTTTAAGTAATAACTTCTTAAAAGGAGTTGTTCTGTTTTGTTTT
GTTTTACTCCAGGGTTAGTAAGTCTCAGTTGCACTAAGCCAGTAGATTCAATTTTGATTT
TTATTTTCTTGCCATTCTATATTTTACTCCTCTCCATACCCAACTCCAAATGGCATGCTT
ATCTTGTCTCACCTTTGCCTTGACTGTCCTTTCTAGCCTGAATCTTGGAGGTGAAAGAAA
AAAAATCCAGAACTGACCGTTGTCTTTATCTCGCTTGACTCCCATTTTCACTCAATTCCA
AGTAATTCTTTTTTAAAAAAATTTTAAAATTTTTCTATTTTTTATTTTTTGGTTTTTCGA
GACAGGGTTTCTCTGTATTTCTCTGGCTGTCCTGGAACTCACTCTGTAGACCAGGCTGGC
CTCGAACTCAGAAATCCGCCTGCCTCTCTGCCTCCCAAGTGCTGGGATCAAAGGCGTGCA
CCACCACTGCCCGGGCCCCAAGTTTGTTTGTTTGTTTTTTTGAGACAGGGTTTCTCTGGA
TTTCTCTGTGTAGCCCTGGCTGTCCTGGAATTCGTTCTGTAGACCAGGCTGGCCTCGAAC
TCAGAAATCCACCTGCCTCTGCCTCCCAAGTGCTGGGATTAAAGGCGTGCGCCACCACCG
CCCGGCTTGCTTTTTTTTTTCTTTTTTTCTTTTTTTTTTTTTTAATTTAGGAAACGCACA
AGTCTCAAGTGCACCGGCTCTGTTTTTCCTAAGATAAGGTTCACAAACAGTATTACTTGG
GTCCTTTAGAGGACTTTCACAATCCCACCGCTCATTCTATTCAGGTACATTGGATTAAGC
ATGCAAAGATCAGATGCCTGTCTCCTTCAATGTTTGGGGTGATCAATTTACTTGTGAGTC
TCTAGGTTCCTAGTCTGGACTGCACTGGTGCTGAGCCGCAGGAAGGTCAAGTTCAAGTTG
TCCGCCGTAGCAGACACCCACACCCTGGAGGGTCAATGCAGTCCCCAGTACTGCACAGTT
TGCCTTCTTTAAGGTGTCTGCCCTTCTAATCCGCAGGTCCAGGGCGTTTCAAGGCCACAG
GAAGGCGCTCGGGGCAACTGCCTCCCACCGCCCTGGGCTGCTTTCTTAAGGAGGGGTGGG
CGGGGACGCCGCCGCCGCTGCTCTTCAATCTCAGGCAGGCTGCTTGCCGGGTCTCGAGCG
GACTAGAGGCTGAGAGTCGGCCTCCCGGGGCCGCAGCGCGTTTCCGCCCGCCCCTCCCCC
AGCAAACAGGAACCAGCACCGTCCCGGGTCCCGCGCTTCTCTGCTGCCCTCCACCGGGGG
GACTGCCTTTTATAGACACTCCGGCCAATGAGCGCGCTCCTTTTCCTCGGCCCGCCCTCC
CAGCCAATCGTCGCTTCCCT
>MGP_C57BL6NJ_G0023100|MGP_C57BL6NJ_G0023100.1|MGP_C57BL6NJ_T0044339;MGP_C57BL6NJ_T0044340|MGP_C57BL6NJ_T0044339.1;MGP_C57BL6NJ_T0044340.1
CTCCTAAGGCTTCAGAGAAGAAGGTGTTTAATGGGGAAGTGCACTAGAGCTCACTCATGC
TACATTGTGTCAAAGAATCTGCATTTATCCTGGGCATGTTCTGAGTACTTAAGTGAGGCT
GGATTCAAAAGTCACAACCTCATTTGTTCAATAATAGTCAGTTTTAGGCTGTGGTGTAGT
TATTGCTTGCCACTCTTCTCCAGGTGTACAGTGAAAAATAGCAATGGGTAGAGCAGAAAA
TACATAAAACATGTAGCTTTATGAAGAGAAGAGCAAGAGCAAATTAAAAGTTACAGACAA
GGCAGGTGCTGAGAAATATATTGCTCTGTCCCAGAACAATGAGGTAAGTTCTCTGAGGCC
AAGACCGCATCCATCACAGCTTCCACATTTGAAAGAAGAGAACTTGAGGGTGAACCTTCA
GCCTTAGAGGTAGACTCCTTTACCTACATGTGGCAATGTAACAAGCTCCCTCCACTACAG
AGCACCACCTTCCATGTCCCTCATGAAACCATGAATCAATTTTTATCTGTCAGATAGTCT
TCCAGAAGATATATATGTTAATTTGTTGAGTCTATGCATTCCATATATCTAATTAAATTA
TATTGCATATCATAAATATATAAAATTTTGTACTGTAGTACAATAATTCAAAGTGTCTAA
CCTTTTTCAGGACAATGGTCATTCTGACTGAGATGACATAGAATATACCTCAATGACATT
TTAATATGAATTCCCTTGATGGCTAAGGATGCTGAATATTTTCCTACTTGTTCTCTGGCT
CTTTGTGAACGGTCTGTTCATTTTATTGTTTACTTGGGATGTTTGACTTTGGAGCATTTA
GGGTTTTCAGTTCTTCAGGTAGTCTAGGGATTAGCCTGTCAGACAGGTAGGTGGCAAAGA
TTTCCTCCCGTTCTCTCTGTTGTCTCCTTACATTATGTCCTTTGTTCTGTAGCTACCTAT
TAATTTCACAAAATAATGTGTCAATTCTTGATTTTATTTTGTGAGCTCCTAGAGGCCTTT
TCAGAAAGTCTTTCCCTGTGTCTATATCTTGACACACCTTCCCCGTGCTTTTCTCTAACA
GAATCAGAATTCCAGGTCTTACATGAAGCCTTGTGTGTGTGTGTGTGTGTGTGTGTGTGT
GTGTGTGTGTGTGTGTGAGACACTTTTCAATTGATTTTTGTACAGCATGAGAAATGGGAA
TCTAGTTCCATTCTCCTACCTGAGAGTACCTAGCTTTCCTGGGACTACTATTGAAGAATG
TTTATTTTTAACATATGTGTAAGTAAACAATGTCCATTATGTGTGAAAGACCCTAAGCAC
TTTGTCAGAAAACCCTTAAAACTGATAAACACAGGAAAGTAGGAGGATCAAAAACAAAAT
AAAAATCAGTACCTTTCCTATATGTGTTGAGAAAGGAATCAGGAAAATAATCCCACTTAT
AATAATGCTTTATGAGGTATGCATTAAAAATGGTATAATCGTGCCAGGCGGGGTTTCACA
GTGTCAGATTCAGCAACCACACTGAAGTGAATTTGAGTGTCCCTGGATGAAGCATGGGCA
TTCTTTTAATTTCTCACAGTTGTGATGACCAGGAAAGTCTGAAGGTAATGGTATTGGGCA
TTGTCCTGGTCGAGGTGCTGAGCGACCTAACGTTTAGTTTTTGTTTTGCTTTGGTTTTTG
ATTCAGGTGTCACTGTGCCTCCTAACTAGCCTTGACTTTGCTGTCTTCTTGTCCGCCCTT
TGGGAACAGGGATTATAGTTGTGCTCCACCACATCTGTGATTCTAAATTGCCTCAAGCTC
TTTATTTATTTCTTAGATATTCAAAAGGAAGCCTGAGTTTCAGACTTTGACCCCTGCCCT
GCCAAAGAACAACCCACTGACCAAATTCTTTACATTTTCTGACACATTCATAGCATTCCA
GAAACTTTCACTCAGACACTACAAAATAAATACTTTGGTAGAAAATGTAAACCCCGGTGT
TCCAGGGTAGGAAAACTATAGGACTCATTCTCACATAAGCTGCCTTTCTGATAGATAGGG
CTTCCTGACTGTGGCGAGAAGGCCAGGGCTCTGAGCTCACCCCTGTTGTCCCCATTTCTT
TGCTTAGAACTAAGAACTATTGGTTCCTTGTGTGCATTTTAAGCCACTTTTTGTCAAACT
TTTAAAGAGACTAATTGAATCTTTCCAAACATAATTTTTCTTAATAGCCGTGATAGGATT
CTGAATAATGAATGACGACACTGTCAGAACCACAGGGAAAGCAAGCGACACCACTGTGGG
GTTCCTCTGGCCTCCTACCTCAGTGCAGGCGAGCAGCCTCTCATCCGTGCATCTTCTCAA
GCCCACATCATGTTCTATGTGCTCACACTCAATGAACTGATACCCCACAAAGAAAGTAGG
TGACTTGCCTGAAGCTGCAACTACTGGGACTACAGCCCAGTGCTCCAAACCCCAGAGCAG
CACGGCCATCCTCTCACACCTGGGTATGATGGAGACACCTCAGGGAGTCTTCATTAAAAG
CATAGTGCAAGCCAGTGGGCAGCTGCAGGAGTCACACACCCAGAGCCTCCACTGCACCTC
TGTGACTGTGTGCATTCCAGCAGCTCCAACCGAGCCTTGGCTGACACCTAAGGACGCCAT
ATAGCAGAGCTGCTGCAAATTGCTAGAATGTTCACTCAGAATACCCTTCAAGTGTCTCCC
ATTGATCACTGGCAGTCTTTAAAAAGCTAGGGCAAGAAGCTATTTCTGGAGGTCTAATTG
CTCTCTGTGACACTTTACAAGGGGTAGCTTATGGCTTTCCCTCTCAAACTCTTCCCTCTG
TGCCCAGATCTAGAGTGAACGCCTTTCCTTAACATATGCTAACTCCAGAGAGGGTGGGCT
CAGCTGCAGGGAGAATTGCCGGACTCCTTCCCCGGGCAAGGCCACTGTGCACTGTGTGCG
TCTTGCCAAGTTCTTTCTCCTTTGGTTTGAAAACCCTTGTGTATTCCAAAAGAAATGCAG
CCCATGTGTTTCTGATTCATTTACACTTAAATCATTAAAATGTTTTTTTGTGAGAGTTAT
TTGATGTCTAAAGAGCCTGACAGTCTGCTTAATGGAGATTTTACAGGGTTTTCTTTCTTG
TCCTGCCTGAAACAGAGACCATTTCTCTCGGGCAATGCCTGAGTTCAAACCTCCCTCCTC
ATCACACACACTTACACTACATTATCAGCCAGAGCCTCATAATCATGCCAATCACACAAG
GCTGGCACTCAGGAAAGCTAAACTGGAGAACTTGGAGGAAAGACAAGAAGGGGTTACAGT
AAATGTCAAATCTTTGCTCCCCCCAAAATACGTCAAGGAGAGCTATCTCAGGGTGGAGAA
TGTGTTTGGCACCTTGATTCAGGTGGCAGGTGGCCTTCTGCATGACTGAAAAGCAGCTCA
TCCTCAAATTCTCACTTGTGCCTCGTTACAGTTTCCATTCAGCGAACAAAGAGATGGGAT
CTGAAACAGTGCTGTACGCAGCCAGGTTGGTCAGAAAACATAGATCACCGTTAAAGTCTG
GATCAGCATCTAAAGCGCTTGAAATAGTTCAGGACTCGGTTTCTCTGTTAGTGGATGTAT
GTGGTTTGCAAACGCCACGTGCTCTGTGATACGTTACCGAGACGTGGTGTCATGGAACCC
ATGAGAGATGGACTTCTTCCTCCCTTCCTAAGTGTATGACCACTTCCTCTGGGCACTTTC
TTTACTGGAGTTATAATGCTACCACAGGCCTGGACAAGGTTCTCGAAGGAACGAGTGGGG
CCAGGGTTAGCGCCCAGTGGCTCTTCTAACAGCTGGCTTGAGGTGGCAATGGCTCCAGAA
GTGGTAGTGGGATCCTGGATGCCTTGGCCAGTCCTATAATCTTGTTAAGACATCATTTTC
CCACCTGGAAAAGATCCATCAGAGAGAACCCTCAGAAGTTTGTGGAAGTGATTTAGACAG
CGTTTGTGCCTGGCGCTGAAATGATGCAGGTGAGCGGGCCCACCCACCTCACACGCCCTT
CAGCGCAGGCTGCCACTTTTGTGTGTTGGGGTTATTACTGTGGAAGGGCCTCTGTCGGAC
TGAGATGTCGGACTGCAGAGATGATACTGTGGTGGAGTTACAGTAGGGGTTAGCTGTGGA
GAGGGTTATATGTGGTGCTGTCTTTAGGAAGAGGGCTCTCTTATTACTCAGCTCAGCATA
GATCTGCTGTACGTTTCTCTATGGGGCCTGAGGCACTGACAGCACACAGGCACAGTTCTT
TCTAGATGCATGGGGCACCTGGCTCTCTGGCTTTGCTGAAGCCTTTTTCCCAACTGGGTA
AATTAGATCTCTGCATGCTTGCAGTTAGACAGTGCCACGCAGCAGCCTTTCAAGTGGGGA
GAGTAAGTAGCCAACTGCAGGAACTGGTGCTCCCTCACCAGCGGGGCCAGCCACGAGGTT
TTCAGAAGGAAAAAAAAAAAAAAAAAAAACCTGTGGATGTCCACGAACAGGCTGAGGCTT
GGAATCTGCCTTCTTTTTTATAATCTCCTAGAACTGCCTTTTTAGTTGGCTGTTTCTGTT
TAATTGTTCTTTTGCTGGGGTCCTAAAGTAGAACAATTATAGCCATCAGGCAAGGGAGGC
TGAAGAGAAATTACTCTCTCTCTCTCTCTCCTCTCTCTCTCTCTCTCTCTCTCTCTCTCT
CACACACACACACACACACACCTCTAAGTCTCTCAGATTTTTTTCTCAAGGGCTGCAGTC
CCTCCCTAGGAGGGGACTGGCTAACAGATCTTGCAAGGAAACAGTCTGTCAGGTCCCTCC
GAGTGTACATAAGCTCAGACAGAGAGAGGAGAGAGGGAAAGCCAGAGGGAGAGGGGGAGA
GGGGATCTGTTGCAGGCAGGAGAAGGCGTGACCTGAATGGAGAATGCCAGCCAATTCCAG
AGACACACAGGGACCTCAGAACAAAGATAAGGCATCGCTGACACCACACCGGGGACTGGG
ACGAGCTCACAGACAAGTCT
>MGP_C57BL6NJ_G0024410|MGP_C57BL6NJ_G0024410.1|MGP_C57BL6NJ_T0048948;MGP_C57BL6NJ_T0048946;MGP_C57BL6NJ_T0048954;MGP_C57BL6NJ_T0048943;MGP_C57BL6NJ_T0048952;MGP_C57BL6NJ_T0048950;MGP_C57BL6NJ_T0048951;MGP_C57BL6NJ_T0048945;MGP_C57BL6NJ_T0048947;MGP_C57BL6NJ_T0048953;MGP_C57BL6NJ_T0048944;MGP_C57BL6NJ_T0048949;MGP_C57BL6NJ_T0048955|MGP_C57BL6NJ_T0048948.1;MGP_C57BL6NJ_T0048946.1;MGP_C57BL6NJ_T0048954.1;MGP_C57BL6NJ_T0048943.1;MGP_C57BL6NJ_T0048952.1;MGP_C57BL6NJ_T0048950.1;MGP_C57BL6NJ_T0048951.1;MGP_C57BL6NJ_T0048945.1;MGP_C57BL6NJ_T0048947.1;MGP_C57BL6NJ_T0048953.1;MGP_C57BL6NJ_T0048944.1;MGP_C57BL6NJ_T0048949.1;MGP_C57BL6NJ_T0048955.1
AAATGACAACGTGTTCCCTTTTGTTCTGTCTGGATGTTGACAATTCATGCAGAACATGTC
TGCTGTGGCTTTCTCCCTTGAGATATTCAGGGCCTGAAGACTGTTCCCCTACAGAGGCTG
CTTCTACCAAGACTAGAACCTGTCTCCTTTATCCAGCTAAAGACCATAGCCTCTGTCTTC
TTGTTTATCTGTACATAACGGCCTCTCCTCTTTGTCCGGCTGTATGCAATAATCCCGGCT
CCATGTCCAACTGGATAATAAACATGCTGTGCTTCCTGGGTGTTATAGTGTCTCCCTTTG
AGAGTCCAGATCACTCAGTACCAGATTTCTATCTGTGTTTGTTTTGTTTTGTTTTGTTTT
GAGTCCCTTGCCACCAGAGGAAGGTTTGTCCCTGGAGCCATGCAGTGAACTTGTATTGTT
TTGCTTTTAGAGGGAGAGGTGGTCTGGACCCCTACACATGCGTATTCCTAGGAAGATAAG
CTCACCTTTATTGTTCTTCCAGTGTTTATTGATTGCCTGGTATGCCCAGAAGAAGAGCTA
AGGTTGTTACCTCTATGTGGTCAACTACAAGCTTAAGAAAAAAAAAAAAGAGTCATTGAC
TGGGGAAAGGCAGTTGAAGCCACTGAGATAAGGTGATGGAAACTGGTGGCTAAAAATACA
GGTTGAGGAACATTCTCACTTACACTTAAAAGCCAATGCTGATCTCTCTAGGACTGGAGG
ATAAGTGGACACAGTGTCTACAGAACCCTCGAAGGGTGTGTGGGAGGTGGGAATGGAGAG
AGGAGGGCTAATAGGGACAGGAGTGTAGCTGGATAGGAGAAAGAACTTCTAGAGTTTTGA
CTGTGGTTGGCGTCAATTAATTGCATACTTAGAATTACTTGTAGACAAGATCACGAATGT
TCCTAAAACAAAGAAACTAAACACAAGCCAGTTTTCTTCATTATCATCACATCCTTAGAG
ATGTATTGAAATGTCATGCTATGTCACCTAAAAATTTACACTTTTGTGAGTTAATTAGAA
ATAAAGTATATCTTCCCCCCAAAACAGCTTTCAGAGTCACGGAGTCCTGAGGATAGCTTT
CAGCACCACCAGTTACAAGCCGTGGGAACTTACTTGAGTCACTCCTGTCTCCGTTGAATA
TAATTACAAAACGAGCTGGGTCTACTGTGGCGGTGCAGGAAACCCAGGCTGTCATCTGAC
CCAGGGAACATCAAAGCCAGGAACAGAAAAGCTGCTTTTCTAAAGTTTCGTTCCCTACCT
CACCCTGTCCTCAGAGCTGCCAGGCAGGAGGGTGTAGGAGCTTTCCTCCTGACTCCAGAG
AAAGCTCTCTTTCAGGAATGAAAGACACATTTTCTCCCTCTTGACTTGGGTGCTTTGGTG
ATTTTAGAGTTTGGGAAATAACAGACAGGAAGGAAACATCTTGCAGGCAACTTCTGCTTC
TCATCTCCCCAGCAGACTTCCCCAAGACAAGTGGCATGCCTGCTGAATTCTTGTAAAGAG
GAGCGTGCAGGGAGAAATGTGGAAGCTAATATTTAAAAAGTTATCACACTGCAGAAGGAC
CGGCTGACGCACATAGAACGGGAGAGACAACTGGAGCAAAAGGGGGCACTGCTTCTTGGG
AGGTCAGTCTTTGTATTGAAGGCAAAGGACTGGCAAGGACAGATCTGCCCAAACGAGGGT
GGGTGGTTAGTATTACTGGCTGGAGGGATGGGAAGAAAGCTCTTTTGCCCTTCTGGACTT
TCAGAGAGATGGAGAGATTTACTGCAACTAGGGAGAGGTCGCAAATTGGACAACTGAAGA
GGATATGACTTGTGCCTGTGGTAGCCATTCTTCAGAGAACTTTAGACAGTAGACATGCTG
AGGTAGGGAGGGTGGACATGTGATGACAGTACCGGAATTGAGACTCTTCCCTAGGTTTCC
GACAAAGATGACTAAATGGTTGGTAGTGCCATTAGCTGGGATATGAGATTCTGGGCCAGG
GTCAAAGAGGAGTGCAAAGGGTGGACTAGAATCTGACGTCATTGTGAAAACCACCCAGCA
CATGCACACAGATTGCCCAGGTGTTCAGCCAACGAGAGCAGGAAGGAGCTTCAGGGAAGT
GGTGGTCAAGAGCATCTCTCCAGATGCAGGTCCCAAAAGGAGTCCGCCATGTTTGACTTC
GAGAGGGGTCTTGGTGACTCTAGCCTGGGCAGTATCATGGGTGGAGGAGGGACAGGCTTT
CCCGGGAGAAGCTTCATGCTATTCCAGGTAGCTGGGCCTGGTAATGCAGCCTCCGAGGGA
AAAGTAGACAGCTTGAACGGGAGTGTTGCCTAAGTTAGAAAGAAGGAAGGGGATGGAGGC
CCATGTTTACAGATCTCACAGCTCATTAAATCCTTCTAAGATTTACTGTGCCTGAATAGG
GAAAGAATAAAGACAAATTAACCTCACATGGAGGCTAGCTGACACACATTAGTGAGCTCC
ATCCAGGTGCTTGATTAGGATGGAACATACCTTTGTGGAAATTAAACCTCATTAAATGTT
TGAGGCGCCCTTTATGAGTGGTTTTCATGTATTTTGAAGTCCACTATTTGAGGCCACAAA
CTCACACGTGGCACCCAGAGAAGTTTAGGAGCACGGTTACGGGGAAGAGAGAGCTTGCTG
AAGATCAGATTGGAGAAGATGCCCACCATTTCTTTTTTTTTTTTTTTTTAAACTCTCAGG
AACCAGGCTTTGACACAGAAAACACCTTAAGTAACTACTAGCTGAAATAACGTTCATGCT
TATAATGAAAACTGTGGCCTAATCATATTCAAAACACCCATTTTCCAAAATTTAAATCGA
TGAGCCACTGTAGTAGGATATCATGCAAGACCTTAGCAACCGTCATTTTGGACTTTTATT
TTTTATTTTTCTTACATTACCCAACAACAGTGAGTTCAGGTACTACCTAGAAACATTTTA
ATAATAGTTTAGCAAAGCATCCTATTCCACTTCTTAATTGTGAAGAACGTTACTTGGGAA
AATTAAAAATAGGCACCAGATAAACAGAGACAGCCTTGCCAGTAAATAAGATTATGCCGC
TCTTCTTCTCTTCCTTCTCTTCCTCTTCTCTCTTTTCCTACTCCCCTTTCTCCTCCTTCT
CCTGCTTAGGCTTACTTGTCAGCACATCTGTGGGAATCTATTTCTTCAGTCTTCCAGCTC
ATACAGAAGACCAGCTGAAACAGCGACCCTTGTGGGACTGAGCAACTCCTAGACTCTTGA
CTTCCCAATCACAGTTGCCCATTGTTGGGCTGGTTGGACTGCAGACTGAGTATAACTAAG
ACCCTGGGGATTATAATCTAGTGTAAACATGTGTGGCATCTTCATCTGGATCCTGGAGAG
TAAACCCAGGTCTTCATGTATGGAAGGAAACAGAAAGCAAGACAGGAAGCAGTCAGAGGT
GACATGTCTCCACGCGCTACAGTAACTTACTTCCTCGAGTTTAGTCTCATCTCCTAAAGT
TTCCAGAATCTTCAGAAATAGTTCATCATCTGAGGGCAGGGCTAGACCACTCCTCAGCAT
AGTTCCAAAGAATTCCACATCTTACTCTATAGAAAGCTGCTCAGCCCTCTTCACTGATGC
TCTATTCACAATAGCTAGGAAATGGAAACAACCTGACTGTTCTTCTACTGATGAAAGACT
AATGAAAACGTGCCACAGATAGACTATGGAATATTGCTCAGCTGTGAAAATGTGCTACAG
ATAAGACTATGGAATATTACTCAGCTGTAAAGAAAAAAAAATCATGAAAATTTCAGCAAA
CAGAACTGAACTTCTTCTGACCTTATAGTAAAATGGCTTCCATCACTCAGATGGAGTCAG
GCTGGCCCATCACTAGCCCCAACCAATATATCTACCACAGAAATCCTGCTCCCAAGGATC
AGGAATCATGTGGAAGAAGAGGAGGCAGACCGATTGTAAGAGACAGAGGGAACAGGAAGT
TTGCTATGAGATTTTTGTCTCAGAAATGTCAAGGAAGCTATACCCACGAAGCCTCAACTT
GGCTGTTTCAAGACCTGAACAAGAACCATACCAATAGGCATATTAATATGGAATGGAGAA
TTCTTAGGGGACCCCACCCCTAGACAAAGAACTGCAGACAATTAAGTAATTCTGAGTGGG
AGAAATAGTCTTCTCTAGGGAAGAGACACCCCAATTAGTTATCCAGTACAAAATGATCAG
TCCTGAAATAATATACATACAATTAACATGTATGTGTTTATGTTATGAGCAGGCTGATTT
ATATATCTATGAATGTATGTATAAGCAATGAAAAAATAGAGGCCATGAATATGAGCGAGA
GCAAGGAATGCATGAGATGGGTTGGAGGAAGGAAAAGGAAGGTGAAATGCTGTAATTATA
TCCTAATTTCAAAAATAAGAATTATTAAAAATAAAAACAAAAACAAACAAACAAACAAAA
GAATATGCCGTTCCATGGCTTGTAAGGAGAGGCTGCAGTGCACGGTGGGGAAACCCCGAA
AGGACACAGAAAGATATTCTTAAACAAAACATCAAGACAGCTTGCAACTCTAGAGTCAAA
ACATCTCGGGCCAAACTACATTAGGGGCAACAAGGTCTTCTCTCTTTGAAATGAAAGATA
CATCTAGACTAGCAGACCGATGATTGGTGGGGGAAGGTTCTTGGCCATGAAACTGGAAGG
TGGTAGGGTCAGAAGGTGAGGAAAGACTCTGGGCAGTGAAGCAGATGGGAGTTGGGTGTG
CCCCAACTTTACAGGTATCAGCTGGGGGAAGTCGAGGAACAGTCAACAAATATTTAATTA
GTTCCTCTTCTGCCTCAGTAGTAGCATGAAGCAGGCAGCCACTAGAGAATGAGGAAAATA
CTATAAACATGAACCAATCCTTCTGAGTAAGGTGTCAAAGCCCAGAGGGGGCGGTGACAG
AGGAAGGGCGGGTTGTCTGCTGCTTTCTGCATGATGAGAGGAAGGAAGCGTGAGAATATT
TCCCTCCCAAGGTAGGAGGT
>MGP_C57BL6NJ_G0021286|MGP_C57BL6NJ_G0021286.1|MGP_C57BL6NJ_T0038478;MGP_C57BL6NJ_T0038472;MGP_C57BL6NJ_T0038477;MGP_C57BL6NJ_T0038476;MGP_C57BL6NJ_T0038474;MGP_C57BL6NJ_T0038475;MGP_C57BL6NJ_T0038473|MGP_C57BL6NJ_T0038478.1;MGP_C57BL6NJ_T0038472.1;MGP_C57BL6NJ_T0038477.1;MGP_C57BL6NJ_T0038476.1;MGP_C57BL6NJ_T0038474.1;MGP_C57BL6NJ_T0038475.1;MGP_C57BL6NJ_T0038473.1
TGGTGGTTTTGTCCCTGGGAGCTCTGGGGGTACTGGTTAGTTCATATTGTTGTTCCTCCT
ATGGGGCTGCAAACCCCTTCAGGTCCTTGGGTCCTTTCTCTAGCTCCTTCATTGGGGATC
CTGTGCTCTGTCCAATGGTAAGCTGAAAGCATCCACCTCTGTATTGTCAGGCACTAGTAG
AGCCTCTCAGAAGACAGCTATAACAGGCTTCTGCCAGCAAGCACTTGTTGGCATCTACAA
TAGTGTCTGGGTTTGGTGACTGTATATGTGATGGATCCCCAGGTAGGGCAGTCTCTGGAT
GGTTTTACATTCAGTCTCTGCTGTATGCTTTGTCCCTGTAACTCCTTCCATGGGTATTTT
TCCCCCTTCTAAGAAGGATCAAAGTATCCACACCAAAGTGTTTGTGAATTGGGTATTCTG
AGCTTCTGGGCTAATATCCACTTATCACCGAGTGCATGCCATGTGTGTTCTTTTCTGATT
GCGTTACCTCACTCAGGATGATATCCTCCAGGTCCATCCATCTGCCTAGGAATTTCATAA
ATTCATTGTTTTTAATAGCTGAGTAGTACTCCATTGTGTAAATGTACCACATTTTCGGCA
TCCATTCCTCTGTTGAGGGACATCTGGGTTCTTTCCAGCTTTTGGCTGTTATAAATGAGG
CTGCTATGAACATAGTGGAGCGTGTGCCGAGAACAGCTTTTGAGAGCTGTTTCACTCATG
AGTCCCGGGGGTTGGATCGGAGCCAACAATCAGGCTTGGGGACAGGCACTTTTCCCTCAG
AGCCATCCCACAGGACCTTACATGGTTTTCATTGTTGTTTTGTCACGATTAACTTCTTGC
CCCTGATCTTCTAATGCCCTTAATCTATAAAGCAGACTTTCTCATCAGTATGAATGGACA
TGAAAAGCAATACATTCAAGGCTGGTGCTGTATGGTGCGTGTTTTAGGCATTGCTAAGAT
TTTGGGATTTTGGTTTTCTGTGCATGGGAGGTGACTGTCGCACTGGTGGGGAAACTCCAC
AAACTTTTATGGAAACCTTTTTACTAATAGTCTTCCCCTGTAATTCATAAAATATTAACA
AATCTTTTTTTTTTGTTATGGGAGGGGGAATTCTATTTCCAAAGTATTATCCTGGTATTG
GTTCCTGCAGGTCCTGAGCTGCCCCCCTGACCTCCTGCCCTTGCTCTATCAAGGAGCCAA
GAGGGAAGTGAAAAAAGGAAACTTAAATCTCTATTTAAAAAAAAAAATGTCATGAGCCTA
GACTTATTTTGACCTAGACTTGTTTTTAACCTACCCCCTTGGTAGTCAGAAGATTCGTTC
TCCTAAACTCGTGATACACACACACACACACACACACACACACACACACTCACACAGGTA
TGTAATACAGAAAGCTTTGGCTTTAGATGGCTAATTCTGTGTCAAAGGCTGAGAAAAGCA
GTGCAAGGCTTCTCCTTGCACTCTGCCCAGTGTCGCTTCTCCAGTGCTTGTGCATTATAA
ATGCTGGCTGATGTGGCACCATGGCAGAAGGTCTTTTAACAAATCAAGCAAATGTACAGA
TACCAGTGCCAGTGCCCTCTCTCTGGCCCATTTTTCTGGTGGGCTGTATAAGCATTCTTT
GGAATGCTAGAGACCTCGCAAATGGTATTTTAATGAAGTGGCTTCTCTCCACTAGTGTTC
TCCTCCTCAGCCCTGGGTGCGAAGGGGGATCACAAAGAATGTCTCCCTGTGTTTCTCTGA
GAGTGAAATTGGGGAAGCTGAACTGCTATCAACAGGTCACCCTTGAAGGTGGTCCTAGAG
GCCAGTTTGCCACTACAGAGCCACAGCAAGGCACCCTTGCTAAGGGTGAAGTTTTAGTTC
TCTGTTTAATCATAAATGAAAAGCTCAGCCAGCCCTTCTTTAGTTCAAGGTCCTGTGAGA
GGATTTTCAATGAAAACTAAGCTAAAGCACAGAACAAGAGCGTTTATGAGAAAGCCCAGA
TAGAAGACTTGGCTGTTTCTGTGTGTTCTGTTCATGTTAGAACTAAACAGTGCTGAGTAA
CAGAGACTGGTCATTTGTCATTACTGAATACCTGATCATAAACGGAGCAGCCATTTCACA
GATACAGAACGTCTGGGAAACACTTCATAAGGGTTTATTAAAGAAACATTTGTCCAAATA
GGCAAAGTGGATCCCGACTTCAAACACATGAACTAGTAGAACATTTTCCTTAAAATTATG
AGCAATGTTATTATAGCTCTGCCTCAGCTGTACAGGACATAGTAAAACATGCACCATTCT
TGGGGCTCATTCTCCAGCATAATCAGAACTTCGGTAACAGTCGAATGGGGACCGTCTGTC
GCCTGTATTCCTGTTCTCTGTACTGTCTAAGGAGTGAGGCTCATTCTCTCTTCACTCAGC
ATCGACATATGCTATCTTCGTTTTCTCCTTCCACTAAAAGCTGCTTTAGAGATCAATCTG
ATGAATTAGGTATAAATGACTACTGTTAAGGCTTAAAATATTACCTTTCCTGCGATTATG
GCTTTGCTCTAGAGAAATAAACCCCGAGGGAATAAGTGCGACTGACAGAATTTCAGGTGA
GTTATGGCGACTTTTAGTCAGAGTGGTAGTCACAATAGTCCCCAGCAGGAATTTACATTA
AAAAAGGCTAGGACCAGGGCAAGTTTTAACCTAGAGTTGGGGGTTTCCTGTTATTTAGGC
TGGGGTTAGGTTTGTTTCAATCTATCCTACTATCCCTTTCCTCACATGGTGCTGGAGATC
AAACCCAGGGCATGGTTTCTACTACTAAACTACATAGGCAGTTACATTTAGTAGGGTCTA
AAGCTACAGGATGCAGTAGTACTGGAATCCCAGGAGTCAACAGGGATCTCACTGGATGGA
GGCTGCTTCATCCAGGACACTTTAGGATAGAGACCTTTTGATCATAGCCTTGCCATTGAG
CTCTGATCAAACTCCAAACATTTTCCAAAGATGGTGTAAAACAAAACGTTCTCATGTCCG
TTGAAACAGTCTGTACAAATACACCGTTTTTAAAATATACAATGGCTAAGATCCCTATTA
GTATAAAATAGATTCCCAAGATGAAATGACCAGTTCTGCCATTCCCGGGGCTGTCATCGA
ATGTTTTTCAGAGACCGCTCTGAAACCCTGGTACCACTGTCCTCTACGGGCTAAGAATCT
AACGCTCGTGTTAGTTAATTCTAGCAGTTTTGGGTGTAGTTAAAATGCTTCCACTTCAAT
TCAAAATGATTTGAATATCTTTGGAATTATTCCAAGTATTTGTCTCTGGCGTAGAACTCA
ACTTTAGTAAATAATTCTTTGGTGGACTTCGTGAACTCTTTCCCTTGGATGCAAGCCAAA
ACTCATCTGTAAGGCATATAGCTTTTTATTCAAAGTTGGTGATGAATAATTATCTCTGGG
CTACAGACGGAAGAACTGAACCAGTGGCTTGAAGGACCCAGAGGCTAATTACCATCCCTG
TGCATAGTTAATACAGCAGAGTGGGGGTGGACGATGGTTTGCCCAGAATCTATTCCATTC
CCTCGGGTAAAACAAGGATGTTCTGTCTGCTAACATACTTAAAGCAGTAACTGTAAAAAC
GGCAATGTTATGGTTGAAGCTTTCTAAGCCATATGTGTTGACAGAATGCTTAAGTCTCTC
TCTGCAATAAACGCAAACCCTGCCAGGCAGAACTACCAGGGCCAGCGCGACTGACTGAAC
GACTGCACGCCCGAAAGCGTAGGGGCTGGAAGGCTTCGCGGCGCTCGGAGTGCATCCAAT
GTTTCCTCTAACAAAGGCACCGTCTTGAGGCAATTTCGCGGGCCACGCTCCCCGCCTCCC
AGCACCAGCTTTGTCTCCTCGGAGGGGCCCCCGGCCGCGTCGCCGCTTGCAGCAAGCTCG
GAGGCCGGCCCGGCGTGGGAAGAAGCTGCACGGAGCAGCGGCGGTGGTTTCCTGCAACCT
GAGCGTGCCATTAGAGGCGTCGGAGTGCTGCAGCTGAAAGAGATACCTGCTGCCTGGAAA
TCGGGGCTGCACTCGAACAACCTCTTTGCACCAATTACGGTCGTACAAAGAAACTCGATC
GGCCCGGGCGGCGGAGGCCTCGCGGGGTCGTGGGGGGCGGAGGGGAGCCCGGCGGCCCGG
GCCTCGGGAGGGTGGGTGGCGGGCCTCCCGCCGCGCGCCTCCCCGCCGGCCCGCGGCCCC
CGGCCCGCGCCCCCCGCCGCCGACGTCGACCGCGTAGACCCCGTGCGCGCTGACTGGCTC
GCGCCGGCCTTCGCCTGGCTGTGGGCGGTTGGGGCGCCCCCGCGGGAGCCCGCCCCGCCC
CCGTCGCCGCCGCCGCCGCCGCGCGCAGCCTCGGCCCCCTTAGCCGCCGGGGCGGTGGCG
CTGTTGCCGCCGAGGCCTGTGAAGCAGAAACTCCCTCCACCCCGGCCCGGCCCGGGTCCG
CCTCCTCCTTTCTCTCCTCCGCCTCGCCTCCCCTCTCCGTCTCCCGCTCGAGAGTGAAGG
TGGCGCGGCGGCGCGCGACGCAGCCTGGGCCCCCGGCGCGGGCCCGCGAGCTCCCGAGGA
GACCGCGCCGCCGCGGCCGCGACCGCAGGGAAAGAGGACGGAGGAGAGCGCAGGGACGGC
GGCGGGAAGCCCGGAGGGTTCGAGCGCGAGTGGCAGAGACAGGGCCGGCCGGTCGGACCG
CCCGACGGACGGTCGCCTTCCAGCCTGCGCGGCCGGTCGGCTCCGGCTCGGAGCGGCGGG
GGCCGGGCGGGCGCAGGGCGCGGCCGGCGCACTCGAGACAATACCCGCGCGGCGCGGCTG
TGGGGGCGGAGGCCTAGTGCGGCCCAGGCCGGCCGAGCTCCGCGTCCTCGCCCCCCGTGG
GCCGCGCGAGGTTCCGCGGCTCGGGGCGGGCGCCGTCCCCTCCCCCTCGGCGGCGCGGCG
CGCCACCCCGGGGTTCCGGGTTCCCGGGCCCCGAGCTGGAGCCTGCTTTTCACCCAGGCA
GGAAGTGAGTTTCGCACGGC
>MGP_C57BL6NJ_G0024576|MGP_C57BL6NJ_G0024576.1|MGP_C57BL6NJ_T0049491;MGP_C57BL6NJ_T0049492|MGP_C57BL6NJ_T0049491.1;MGP_C57BL6NJ_T0049492.1
AAAACAGAAGATCTAGACGAAGTAAGCAATGAACATGAAAACATTTAGAATACACAGCAA
AAGAACACATAGGAAATGAAAAACAAAACAAAACAAAACAAAACAACCCCAAACCTTCAA
ATCATAGGCATAAACAAGGGAGAAAAATTCCAAGTCCATGGCATAGACCAGATCTTCAAC
AAGATCATAAAAGAAAACTTCCCCTAAGTGAGGAAAGACATACCCATACAGATTTAAGAA
GCAGCATACAGACCACCAGAGAAGACTAGAAAAGAAAATCTCCACGGCATATCACAGTCA
AAATACCACATATATATCACAAAGTGTACGGAAAGCTGCAAGAGAAAAACCTTGGCAGTA
GCCAAACCTCTTTTAAGATCGGCTCAACTAGAGGGAGACCATTCCTGGAACTGGGACTCT
AACTACTCATTGCTGCTGAAACCATCCTATTATAGTGCCTGCTACTAATTTACTCAACCA
GATTAATCCCTAGGGACAATCTCTGAACATTTGTCCCTACACTCACAGATAAGTGTAGCC
TTTATGGATCATCAAGGAAACCTCCCTTTGCAACAGTTAGATACCACTATGTTAAACCAC
AACCAACTAAAATGCAGAGTTGTGGAGCCTGGTTCCAATGGATACAAATCACTTTTGTAC
TTAAGGCTCAGGGAGCATTGCAAGTACCAGAGGATTAAAAATGCTGTGAGATTATGTCTC
CTAGTAGTTTCAGGAGCTACATCCATAAAAACCTCACCCACATGACTGCCCAAATGTGAG
CTGAACCAGGATGACACCAGTATGGATATGCCAAAGTGGATAGGGAAATTCCATGAGGCC
TCAAGCTTACACAAAGAACTACAGCAACTCAATAAAGCTGGGAGCCAGAGGGCTGGCTCA
CCCCAGGGATGAGCACAACAATTGGTTGTCCAGTGCCCAATAGTCAGCACTGAAAACATA
CCTACAAGTAACACTATATGGACTCATCATGTTCTATTTGGAAATGTATGTGTATATACA
AATACATACATGTATGTAGTAACAACTCATAAAAGAAGAGGCCATGAATTTGAAGGAGAT
GGGGGAAGGGGACAGGGGAGGTGTCAGAGGGAGGATAGGGAAAGAGAAAGGTTGGGGTTT
CTGTTGTTGCAATGAAACACCATGACTAAAAGCGAGTAAAGCAGGACAGTGTGTATTTGG
CTGATACTGCCATACCTCTTCATAACTGAAGGGAGCCAGGGCAGGAACTGGAAAAGGGCA
GGAACCTGGAGGCAGGAGCTGATGCAGAGGCCATGAAGTTCTGCTTATAGTCTTGCTCCT
CATGGCTTGCTCAGCCAATTTTCTTTTAGAACTCAAGCCCAAGCCCAAGGATGGCACTAA
CCACAATGGGCTGGACACCCATCACCACCATCCCCATCAATCACTAATTAAGAAATGCTC
TATAGCTGCAGCTTATGGAGACATTTTCTCAATTGAGGCTCCTTCCTTTTAGGTAACTCC
AGCCTATGTCAAGCTGACACAAAACCATCCAGCTCAGTAGTTAAAATATAATTAAAAAAA
AAAGCCATGGTCTACAAAGTATGTGCTGCCAGTGTTTGTGGGCTTGGCTTTTCCTTAAGG
CTAAGACTTTCACCAAAGGTGAGGAAAAAAAATAGAAAGAAAGGAAGGAAGGAAGAAAAC
AAAGAGGGAAAGAAAAAGCTGGGTGTGGTAGTTATGCTGGGAGAAAAATCAAGGCTAATT
CATCTACTCAGCTTTTGATGAACCGGACTAAAATTTAAATTGCCAACACTGTTTTTGCTT
TGCTTAAATGTTGCTTGGCTTTATTCAATCCAACCTCTTACCAAATATTTATTAAATATA
TTTATGCCCAAGGAATTCTGCCAGACAGTGTAAGAGCCTTCCGTTGGGGGAGTCAGCATC
AATGTGATCTAGAAAACTGTAGACTGGGGTGGGAGATGGAGAGAGTTGCAAGTGAACTGA
ACCACAGATAAGTTTAGTTTATTTTGAGACAAGGACTGGCAAAGCTGGTCATGAGCTTCC
TATCCTCCTGCCTCTGTTCACTGTCAACATGAGCAGAGCTTTCACCTGGACTGGATGAGG
TATGTGAGACATACAGCGGAACAAGCACGTATGGAGATTTCTATATCAAGTGAGGAACAT
CCAGGTTTACAGAGATGGAGAAGACTAAAAACGGAAATGAGATTGACGGTTATTTGGGAA
GCTACAACACAATACTACTCTACATCAGTGCAATGGTTTAGCTAGTAATGGTGTTTACTA
AAGACTTGAGTTTAATACCAGGACCCACATGGTTGCACACACACTGTGGTATGCATTCCC
CAACCCCCCAATAAATAATTGTGATAGAAGCCTATCCAACTGTGATAAGAAGTCTGAGAA
GTCNNNNNNNNNNNNNNNNNNNNNNNNNNNNNNNNNAAAAAAAAAAAAAAAAAAAAAAAA
AAAGACAGATTTGGTGTCTGATAAGAGCGGCTTCCTAGACCGTCATCTTTTTATTGTAAA
CTTACATTGTATGACAGGAGAGGCAAAGGGATTCTCTCAGAACACTTTTAAAAGTATATT
TTTGTTTGTTTTTAAATTTTGGTGGACATTAAGTTTTGGTGATTATTTTATTTTTTCTAT
TTTATTATTTTTTTTTATTACATGTATGTGTCTCTGTGTGGACATGTGCACATGAGTTCT
GGTGCCCACAGTGGACAGGTTGTCAGATCTGGAGCTGTTTGGTGTGCTTGCTGGGAATGA
ATTCAGGCCCTCTGAAATAACAGTAGGTGTGCTTACTACGGAGTCCTAATTATTTTAATA
TTAATATTTAGGTTTTTTGTTTTTTGGGTTTTTTTTTTTTTTTTTTTTTTTTTTNNNNNN
NNNNNNNNNNNNNNNNNNNNNNNNNNNNNNNNNNNNNNNNNNNNNNNNNNNNNNNNNNNN
NNNNNNNNNNNNNNNNNNNNNNNNNNNNNNNNNNNNNNNNNNNNNNNNNNNNNNNNNNNN
NNNNNNNNNNNNNNNNNNNNNNNNNNNNNNNNNNNNNNNNNNNNNNNNNNNNNNNNNNNN
NNNNNNNNNNNNNNNNNNNNNNNNNNNNNNNNNNNNNNNNNNNNNNNNNNNNNNNNNNNN
NNNNNNNNNNNNNNNNNNNNNNNNNNNNNNNNNNNNNNNNNNNNNNNNNNNNNNNNNNNN
NNNNNNNNNNNNNNNNNNNNNNNNNNNNNNNNNNNNNNNNNNNNNNNNNNNNNNNNNNNN
NNNNNNNNNNNNNNNNNNNNNNNNNNNNNNNNNNNNNNNNNNNNNNNNNNNNNNNNNNNN
NNNNNNNNNNNNNNNNNNNNNNNNNNNNNNNNNNNNNNNNNNNNNNNNNNNNNNNNNNNN
NNNNNNNNNNNNNNNNNNNNNNNNNNNNNNNNNNNNNNNNNNNNNNNNNNNNNNNNNNNN
NNNNNNNNNNNNNNNNNNNNNNNNNNNNNNNNNNNNNNNNNNNNNNNNNNNNNNNNNNNN
NNNNNNNNNNNNNNNNNNNNNNNNNNNNNNNNNNNNNNNNNNNNNNNNNNNNNNNNNNNN
NNNNNNNNNNNNNNNNNNNNNNNNNNNNNNNNNNNNNNNNNNNNNNNNNNNNNNNNNNNN
NNNNNNNNNNNNNNNNNNNNNNNNNNNNNNNNNNNNNNNNNNNNNNNNNNNNNNNNNNNN
NNNNNNNNNNNNNNNTTTTTGGTTTTTTGAGACAGGGTTTCTCTGTATAGCCCTGGCTGT
CCTGGAACTCACTTTGTAGACCAGGCTGGCCTCGAACTCAGAAATTCGCCTGCTTCTGCA
TCCTGAGTGCTGGGATTAAAGGCGTGCGCCACCACGCCCGGCCTTAACATTAATATTTAA
TGTATGATTTTTGTTTGTTTATTTAAGAGAGGGTCTTGCTATGTAACCCTGGCTGGCCTG
GAACTTTCTGTATAGCAACTCAGGAAGAGAGGGAAGAGGGGAGGGGAGAGAATAAGTTCC
AGGAAAGCCAGCAAGAAACCCGGTCTCCGGATTCTCCCTCCCAGCCTCCCGCCCCCCACA
CCCCAAAAAAGATTTTAGAGCTGGAGTTTGAAGATTAAGAATCAAAAGACCTGTCCTAGT
TTTCCGGAAGATAACGTGTAAACAGGTTAACAATTTAAATATGCTACGAAATGCTCAGCA
GGCAGGAAGAAGCCGAGGCGGGGTTACCTCACTTTCAAGTCAGGAGGAGTTCCAGAGGAT
CCTAAACTACAGAGTAAAAAGAAAATATCCAGGTGTGGAGGTGTGGCGGGGCGAGCCTTG
AATCCTAGCCCTAGGGAGGTAGAGATAAGGCGCTCTCTGAGTTCAAGGCCAGCTAGGGCT
AAATAGTGAGACCCTGTCTAAACAAAATTCAGTAAAAACAAGCTAAAAGTGGACAGAGAC
ATATAAACCAGTGAGGAGGAATAAAAAAATTTCCAGTTTGTTTTAGCTATTTAAAGTCTA
AAATAATACTTTAGGAACTGTAAACGTATACACTATTCTGATTTTCCCAGTGTCTACTGT
TATGAAAATTTTTGCCAGGCTTTCCAGGGACGCCGGAAAAAAACAGAAAAACAAAAAACC
CAAAACAAAACACCCGGAAACCAGACAAACCCAAAGCGAGAGTTACTGAATTCCACCTTG
TCAAGAGTCAGTTCTCCGCACTTTTTTCTTAATGTATAACATCCTAGGAGAGGCGAGTGG
AGGCGTTCTGAGGCGCTTAGGCCGGGGCAAGCCAGCGGAGCAAGCAAGCAAGCAAGCAAG
GCGCGCCCTGTCGCAGGTCGCCCGGTGCTGCTAGCCGCTCGCACGTGATAACTTTCCGGG
AACCTGCGCCTCTGAGCTTCAGATTCTGCTGAAGACTCGGAGCTACTCCGGAGCCGCCCA
GCGTGACGTCACTAGCGCGATTCCTCTCGCTGGCCAATCAGAAGGTCGAACTTCAGGGAA
GCCCCGGGCGGCGGGGGCTGCCAGGGCGCGTGCGCAAGGGCTCCGCGTGGCTATATAAAC
ATGGCTGGCTGAGCCGCGCC
>MGP_C57BL6NJ_G0024517|MGP_C57BL6NJ_G0024517.1|MGP_C57BL6NJ_T0049229;MGP_C57BL6NJ_T0049230;MGP_C57BL6NJ_T0049228;MGP_C57BL6NJ_T0049231;MGP_C57BL6NJ_T0049233;MGP_C57BL6NJ_T0049227;MGP_C57BL6NJ_T0049232|MGP_C57BL6NJ_T0049229.1;MGP_C57BL6NJ_T0049230.1;MGP_C57BL6NJ_T0049228.1;MGP_C57BL6NJ_T0049231.1;MGP_C57BL6NJ_T0049233.1;MGP_C57BL6NJ_T0049227.1;MGP_C57BL6NJ_T0049232.1
NNNNNNNNNNNNNNNNNNNNNNNNNNNNNNNNNNNNNNNNNNNNNNNNNNNNNNNNNNNN
NNNNNNNNNNNNNNNNNNNNNNNNNNNNNNNNNNNNNNNNNNNNNNNNNNNNNNNNNNNN
NNNNNNNNNNNNNNNNNNNNNNNNNNNNNNNNNNNNNNNNNNNNNNNNNNNNNNNNNNNN
NNNNNNNNNNNNNNNNNNNNNNNNNNNNNNNNNNNNNNNNNNNNNNNNNNNNNNNNNNNN
NNNNNNNNNNNNNNNNNNNNNNNNNNNNNNNNNNNNNNNNNNNNNNNNNNNNNNNNNNNN
NNNNNNNNNNNNNNNNNNNNNNNNNNNNNNNNNNNNNNNNNNNNNNNNNNNNNNNNNNNN
NNNNNNNNNNNNNNNNNNNNNNNNNNNNNNNNNNNNNNNNACCCCACCCGGGGATCCATC
CCATAATCAGCCACCAAACCCAGATACTATTGCATATGCCAGCAAGATTTTGCTGAAAGG
ACCCTGATATAGCTGTCTTGTGGGAGGCTATGCCAGTGCCTGGCAAATACAGAAGTGGAT
GCTCACAGTCATTTATAGGAAGGAATACAGGCCCCCCCCCACTCCCCAATGGAGGAGCTA
GAGAAAGTACCCAAGGAGCTGAAGGGGTCTGCAACCCTATAGGTAGAACAACAATATGAA
CTAACCAGTACCCCCAGAGCTTGTTTCTCTAGCTGCATATGTAGCAGAAGATGGCCTAGT
TGGCCATCATTATGAAGAGAGGCCCCTAGGTCTTGCAAACTTTATATGCTCCAGTACAGG
GGAACGCCAGGGCCAAGAAGTGGGAGTGGGTGGGTAGGAGAGCAGGGTGGGGGGAGGTTA
TAGGGAACTTTCGGGATAGCATTTGAAATGTAAATAAGGAAAATATCTAATAAACAAAAA
GCAAAAAATTTAGGTAAATATAAAAACAAACAAACAAAAAAGACATACCTGGTGGAAGTT
GGTCACTGGGTTATATTGCCCACCATCCAGCCTGCTCTTTCTGCTTCCTGGACCACAGAG
ATGTGAACAACCCTGGCACGTAGTAGTCTGCCACTGTACCCTCCCTTCCGGGATGGTAAC
ATCTCTCTAGACCCAGTAGTCATAATAAAACTTTCCTCCCTTGAGTTTTTTTCTGCCAAG
TATTTAGTCACTACAAGACAGAGGTAACTAGCATTTGCATTAGAAACAAACAAACAACAA
CAAAAACTAACAGACCATAGCATCGGCAAGCATGTGGAAACAACCAGAAACAACTAGCCT
GAAGCCCCAAATGAGAGCAACCAAAAACTTCTTCAGCTGATTGGAAATCTTCTCTAGTGT
AAAAATCCCCAAGTGGAATAAGGTGTGCGATGTGTAGTTATGAAGGTTAGCCTGCATTTC
TGTATGAGCACTGTGGGCTTGCTCGGTGCCGTGGAGATCAGGAGAGAGCCAATTCTCTGG
AACTGGAGTTATGGATGCTTGTGAGTAACTGTGTCAGTTCTGGGAACTGAACCACCGTCC
TCTGCAAGAATAACAAGCTCTCTTAGCTGCTCATCGATCTCTCCAGCTCTCCCATTCTTA
AAGGCCTCAAGCTGCTCTACAACTTTAACCTGAAGAGAAACCATAGATGGACATAATGCT
GGGGAAACACCTGAGGCCACGCCAGGGAGGGTCGTCCAGTCTGTGTACGGAGAGAAAGCC
TCTGTCCTCAGCTGAGAGCCATGTCCTCAGATACCGTGGTGATGAATGGGAAGGCTGTCA
CCAAGCAGACTCCTCTTGCCTTACATTTCTGAGCAGTTTAGTAATTAGTTCCAAATTAGG
AGGCTAGCTGGCAATTACAGTTCTGTTCTTCTAAATCTTTTGGAGGAAAGGCAAGAGAAC
TTTTGAACAACTCTTCCATGAAGAGACTAAGAAAACTCAGCAGAAGAAACACGGCAGAGT
TTCCATCAGTGGAGGGGCCTTGAAGGCAACTCCCCAATTGGAACCTCGTTGTTTATTTTG
CTGGGGGCTTTACTAATTCCTGAACTCTACCCCAGTCCTTTCTGAAACAACAGGAATATC
GTGGAATGGCCCAGGAAGGAGGTCTTGGAGACCCAAGAATAGAAACAGCATAATATAGTC
AACAAGACAATGTAAGATCCTGTTCAACTATTAAACACTAGTCTCCCTTGGCCCGCCTGC
CTCCCTCCCTCCCTCCGTCCCGCTCCCCCACCCTTCCCTCCTCCTTGCTAGGCCCTGAGC
TCATGGTCTTCTGTCCTCAGCCTCCTGAGTGCTATAGGCACACATCGTTACCGTCTTCTC
TATATTTCTTTAGGTCATCTCTTCAGTTGAGCTAATTGGACTCTTCCCACTGTGTTTAAT
GTTTGTAATCTACCACAGTGTACAGCAGTAGGTGCCGGAGGCAGGGAGCAGTCCTAGACT
CAGACTGTTGCTGTTGAGCAGTGTACCTTGTTCGTGGAAGGCTGTCAGTAAATGCTCGTC
AGATACTTCCTAATCATGGGCCATGGACCAGCTGTGGTCACCAGCCATCGTAGCTCAAGG
CATGCCAGGAATGTCATCTTCATGGTAAAAGAATGCCAATCCATGGCTGGTTGGAATTGA
TATGGTTGCTTTGGGTTGGCATTCTGAGTGAAAATGTGGGCTTTTTAGCTCAGGAAATTC
CCATCTGAAGTGTATTTGAATTTCCTCAGGAAAGGCCTTAGAAAAGTTACTTAGCTCATC
TCAGAATGCTTCATGCATGTGAAATGTCTTTGTTCTGGGTGCTTTTTTCCTTAAAAATAC
TTTTCCCAAAGCCATCACATTGTCTTGACTGGTTCTTGTCATCTAAATAGAGACTATTGC
TGTGAAGTTTGAGAGAGGACTAATGTCCTCATTAACCATTTGAGACCAAGCCTTGCCCTC
CTCTTGAAGGTATGTTGATTTTAATAGCTGTAGCTGACTAATCCTGAGGGATCTACCAGG
TCCTCCCCACAGAAACTTTGGGGGATCTCCCTGTGATACTGGATCCTGAATTCTTCGAAT
CCTGGCGATGGGACAAGCTACTTCAATATCGTTTCCATTTACCAAGTTTTCTAAGGTCAC
AAAGACAATACCAGAGAAGGTGTTTAAAACAGAATCTCACTGCTGTGTGAATTCAGGGAC
CTCCTTAAAAGCCCTCAGTGGTTTCCATGGAAAGGCTGTCGGGAAAAGGAACGCTGTGTG
TAACGAGGTGTCCTCTGAGGATCTGAGTGTGCAGCAGGCAAGAGTAGCTGGAGTACAACA
GGGTCCCCACTGGTGGCGTGCATGGCAGCGGTGGCTTGGGTGAGGAGAGGCTAAGCAGTT
TACCACCAGACATTAATACAAAAGGACTTTGCCAGAGAGAATCCTATGGAGATAAGTGTC
CAGTGTATGCCAACAGGCCAGAAAGAAGAAAAGATCTGCAAACGCCGCAATCTCCTGAAT
GATGCAGGGTCACAGAAGGGCAGGGACACGCCAAGGTAAAAGAGGAAGCAGTTTTCAGTT
AACTGGAGTAGCCATCAGAGAGTTTCATGTCTGTCTGCTCCCCGGAAAGTGTCAAAATTT
CCATGAGATTTCTTTCACCAGCTCAGCTACCCTGCTAATTAAGGCCACACTGCTTCTTTC
AAAGATGACATAATTTATAAGCTGGGCTCAGAAATCTGTTGTAGTGGTAGTAACTTTCCC
AAGTGTGTTGTTTTCTGTGTGCCTCTTCAGTTAGCTATGGCATTTCTGAGAGGGACTGTC
CCCTCCAAACACCCCCTCAGCCCCAGAAGCTGGTGGTAGACACAAGGGACACAGCAACAG
TAAAACTCAGCCTCTGTTGGTTTTTGGTTTTGTTTGTTTTTATTTAAACCTGGTGCTCTG
GGCTAGAGAGGTGACTCTGTGGTTATGAGCACTGTGTTGCTATCTGGTTGTCAGCCCCCA
TGTTGGGAAGCTCACACCTGCTTGTAACTCCATCTCCAGGGAAGCTGATGCCCTTTTCTG
GCCTCTTTGAACACACTCACGCCCACATACCCTCCCATGGACACACAAACACACAAAACA
GGGTACTGGAGCGCAAACACCAGGCTTTGTGTGGTAGGCAAGCATCACCCAGCCATGTCT
ATCCAGATCCACCTGTGGAGGCGAGGGGCCTTCCTTCTGTTTATTTGTTTAGTTCTGTTA
GTGTTATGCTTTAAGCACAAGCACAATTAGAAATATTACCCAGGGAATGATATTATCCCA
AGTGTGCCGGACTGTGTGGTATGAGGCGCCTGTGCCCTCTCTGGAGCTCCATGTCTTCCC
TGAATCCGCATGGTTGGACAAACTACCTGATTATCCTTCCCATGTCACCAGGTTTTCCAA
GGCCACAGAGACTACACAAGGGAAACGCTGCTGCTGGTGGTGTGTGTGTGTGCGCGTGCG
TGCGTGCGTGTGTATGTGTATGTGTGTGTTGGGGGAAGAGGGTACACTGGAAACCAATTA
AGGAAGAGACCTCCTCGTCCACATCCCTCGTGCACTCTCCAAGATGCACGCCAGAGGCGC
TGTGGTGTTCCCGTCTTCGCACACCGCTCGGCCCATCACTCAGTCACCTGGTCATCTGTG
CGCCAGATGAGCATGGATTTCCTCACCAACCCTCCTTCGCTGTGGACGCCGGCGCCTCTC
TGCCCGGGGCCTGACTGCAAAGAAAATGGAGGCCCTCGTAGATAGAGGCTTCCAAAAATA
ATTTGGTGAACTCCGTCCAGCCTCCTTTTTAGGGACTACAGACTCGCCCAAGACAGCTGA
TTCCTGAGGGAAAGTGGAATGTCCAATCTCACACCAGAAAAAAGTCTTTGGGGAACCTAG
GTTGGAGAAACAAGCAAGAAGGGAGGATCCCGCAGGAAAAGAGAGGGGCGGGGACTGGAG
GAGGGGCCCGGGCGGTGAACACCTCCCCCACCCCCATCCCCACCCCGCCNNNNNNNNNNN
NNNNNNNNCCCCCCCCCGCCAGTCGCCCGGGCCCTCCTCCCCCTTCTCCCTCCCTCCCCT
CTTCCCTCCCCTTCCTCCCC
>MGP_C57BL6NJ_G0025500|MGP_C57BL6NJ_G0025500.1|MGP_C57BL6NJ_T0052095;MGP_C57BL6NJ_T0052096;MGP_C57BL6NJ_T0052094|MGP_C57BL6NJ_T0052095.1;MGP_C57BL6NJ_T0052096.1;MGP_C57BL6NJ_T0052094.1
AGTTATCCCTGTCTGTGACAGTTTGAGTGCCCACTTGACTGAACATGGGCAAGGTGTAAG
GTGTGTGTCTGTGAGGTGAGGTTTCTAGAGACAGTCAGGTCACGAAGCCTCTGATTTAAT
CAATGGCTGAATCGTCTAAATGAATTTGTGATATGACATTACTGAGAGGTAGTGAAATGT
AGGAAGCAGCCTGGTTGGAGCAAGTACATCTTATATTTTATCCTGGTTCCTTTCTTTCTT
TTTTTTTTTTAAAGATTTATTTATTATTTTATGTAAATACACTGTAGCTGTCTTCAGACA
CTCCAGAAGAGGGAGTCAGATCTCGTTACGGATGGTTGTGAGCCACCATGTGGTTGCTGG
GATTTGAACTCTGGACCTTCGGAAGAGCAGTCGGGTGGGTGCTCTTACCCACTGAGCCAT
CTCACCAGCCCCATCCTGGTTCCTTTCTTCCGTCCCCTTTCTCTCTGTTTCCTCAACCTC
ATACCCTCATCATCCATTCTGCCTAGAGTATCCTTCCCCCAGCTCAGTTACATGTCTGTT
AAATCATAGCAATGAGAAGCACTCACGCGCACACACACACACACACACACACACACACAC
ACACACACACACACGCACGCATGCATGCATGCATACCCACGTGTGCAATCAATTGCATTT
TCAACACACATGCACACACTCTTCATGAGCCCTTGTGATGCCATACTGGAGTTGATTGAC
CAACAAGTTCTCTGAGCGCACTCCCCACCTCCAGCACAGATCCCTGCAGCTGCCCGTCCC
TCCCAGTGTTCCCCTTTCAAACTCTTCTCTGGGAAACAGGACTCAAGCTCCTTCTGCAGT
CTGACCCTGAATCCTCCTTGCCTTCCTTCAGGATTCTCAGTGCCGAATGACAGAATCCAG
GAATCCAGGAAATTAATGCTCAGAGCTTGGGAATTGATCCTTCTCATGGCTTATTTAACA
ATTTTACAGGTTCAAATTGGATGCATCTTATCAAATATGCTTGATGTACCTTAAGCCATA
TTTAAGATAATATTTCTCTTGTAGAAATTTAAGAAAATTTAAAACAACGATGCCAAGACA
TTGGATTGATTTTGAGTCGCATGATAGTCTGTGACTCCTTGTGGTTGTTGCATGTACTTG
GGACTTCTCTACAACTTGAATACCTAACCATGAATTCTTAGAAAATTAACATTTTATTAA
TGTGAAAAATTCCTTACCAGTGAGGCAGGCATTCCTTTGCTTTATTCATGTGTCATTTTA
AAGTAGGCTTTATTTTTAGAATAGTTTTAGAACCACAGCAAAATCATATTCACTCTGCTG
CCTAACACTTCGCCCCCCCCAATCACACACACCACAATTTGTATTAGTTATAATTAATGA
ATTCATTCACACATCATTGGTCTCCAAAGTCCAGAGTTCCCATTAGGACTTGCTCTTGGT
GTATATCCTATGGGTTTGGACAAGTGCAGACAGACATGTACTGAGTGTGATAACGCCATA
GAGAATACTGTAGTTCCACTGTCCTCAGAGTTCTCTGTGCTCTGCCTGTTTATTGCTCCT
TTTATCCCCCCAACTCCTGGAAATCACTGTTTTTTGTTTGTTTTTTCATTGTCCCATCGT
TTTGCCTTTTGCAGAAGTTTATATCCTTGAAATCATGAAGCACTTAGCCTTTTCAGATTG
GCTTCTTTTACTTAGTAATAGTTAGGTTTCCTTCACTTCTCTTCATGGCTTCATACCTTA
TGTATTTTTAGCCCTGAACAGTCTGAAAGTTCACAGTTCATTCATCAATTCATTCCAGAC
TTTTATTAAGGAGTGTTTTGGGGAAAGGATTCTCACAGCCGCCAAAGCTTTCATTCCAGT
GATCAAGTCCATGTTGTGCTTATATCAATGACCAAAACATGTCAATTATAATGAAATATC
CAGTGTCTTAGTTAGGATGTATGCTGCCTGTGATAAAACACTATGACCAAAATGCAACTT
GGGGAGAAAAAGAGTGTATTTCTCCTACACTTCCAGGTAACAGTCCATCACTGAGGGATG
ACCTAGAGAAGTCATTCTCACGAACACCTACTCTGGAAACAGGAAGTCCTTCTTAGAGAC
CTGATCTTTCTTTGGGGACCATATTCAGTGCCTGGCAACCATGAGGGAAGTATCTGGCCA
ACACTGAATAGAACACTTGTTTGCCATCCATCTTTTCTGTTCTGAGATGCTGTTTTCTAG
GAATGCTGCTGTGGCTCTGTGTGTATTCTCTGCCTGCGACTACAGCCCAGATGCTTATTA
TGATAATTCCTCACATATGGCTCCTGAGATTTATGCAGCACCCCCTGTGATTGGTTTTTC
TGGGGGTTTTGTCATCCTCATGGTTATTAGCCCAGTTCTGTAACAGAATGGTTGGTGGTT
TTTGTCAACTTCACACAAAGAAAATAGGACATTTTCTTGATTGGTGATTGATGTGGAAGG
GCCCAGCTCACTGTGGTACCATCCCTAGGTCCTGGAAGATACAAAAAGAAAGCTGAACAA
GCCAGTAAGTAGCACCCCTCCATGAACTCTCATCAGTTCCTGCCTTCAAGTGTCTGCCCA
GACTTCTCAGTATAATGAGTAAGATGAAATAAACCCTTTCCTCCACAGGTTGCTTTTGAT
CATGGTGCTTTATCAGAGCAATAGAAACTTGAAGACACAGAATCTCCATCTTTAGCCCTG
GCCTACACAAAAGAAAAATTCTGGGACGAGAATACATCTCTACCAGTGTGTTCTTGATGT
CTTTGGAAATGATGTGTTCTCTGGGATGCTGTGGATAGGATCTGGTTCTTCTGGAATTTG
GTGGTACATCTATCTAATCTATCATCCCATGGGAGGGGGCAAATTTTCACTCTACCTTCC
ACTGCTTGCCAGAGAATTCAGGGTTTTCCTCCTAACTTAAAGTGGGCAATTGTTGTTATA
ACACAAGTAGAAGACATCCTCTAGTGTATCCAGCTCATGTCCAAGGGTCACTTAACATGT
GAAACTCAGTGCAGTGTCCCTGGAGACTGTCCACATCTGTAACCTCATATCCAGGTGTGT
GTTCTGGAGTATTCCTTGAAGCAACATCTTGAAATTCAGTCCCTTGTGCATGACACAGCC
ATTCTACTCAGGAACTCTCAGTAAGTGCAGGTGAATGTACCGGGTCTGCATAAGAACAAA
ACTTTATCAGCCAGCCAGGATGGAGAATGACTCAGGAAGCCCTACTTGTCCTTGATCGAC
CTGTTGCTACTGATAGATTCAAGGAGAGGAGGAGTCATTGTCTTTAGTTGTGTACTTGCT
GGGGACTGTACCAGGCTTTAGTGGGTAGTCCTAATTCTGTGGTTCCACACGGGGCTCTGG
GTAAGCTAGATAAGTCATGTCTTAGTTAGGGTTTCACTGCTATGAACAGACACCGTGACC
AATGCATGTCTTATAAAGGACAACATTCAATTGGGGCTGGTTTACATGTTCGGAGGTTCA
GTCCGTTATCATCAAGGAGGGAGCATGGCAGCATCCAGACAGGCATGGTGCAGGCAGAGC
TAAGAGTTCTATATCTTCATCTGAAGGCTGCTAGCAGAATACTGACTTCCAGGCAGTTAG
GACAAGGGTCTAATAGCCCACACCCACAGTGACACACCTACTCCAACAGGGCCACACCTC
CTAATAGTGCCACTCCCTGGGCTGAGCATATACAAACCATCACAGGTCACAAACTAAAAT
GTAGGGAAGGAGGAGAGGAAGAACGGATCAGGGTTTGAAAAGGGGGATAAGAACGGCAAG
GGAGAGGGGAATCCAGATGCATTGTTTACATGTATGGACTTGTCAAAGAACTGACTTAGT
AAAGGAAAATCAGGGCAATTTTCATGATGGACAAAAATGTCTGTCACAAGTGTAGTATAC
CCTGGGGCTTGTAAAGTGTGACATTCTCTATCTTGATGTGGAGGGCTGTCAAGTGGTCAC
ATTTATGATCTATCAATTTTTTTTTAGAGAAACAATGTGTTTCACAGTAAAAGGAGGAAA
ACCAGTCAAATTTACCAAAAACAATGCTTTTTGAATTCCACCTTGACTCTCTGTGCACAC
TAAACACAATTCTGTATATAACTCCTTACTTTGTATAAGGATTTGAGAAACTCACTGAGA
TTGAGTTTAGTCTGACTTTCCTGAGACATTTGAACTCTGCTTCCAGTTGGTTGTATGTCA
GAAGCAAAAAAGAGATTCTATGTTTCTGTAGCCAGATTTGACCATTATGAAACGCAATAA
TCTGAATTACTGACTTGCATTAACAGACTATAAAAATCACAAAATTATAGCAGATGTGTG
TGATTTTCTTCATGCTACCTGTCAGGCTCCATAGGACTTGCATCTTACAACACATTTTAT
AGATATTTTTACAAATAAAGACATGGAAGGAGAGGGTGGCTAAGAAATTTGCTCAGGTGA
TGTATGTAGTTCAAAGTGGTAAAGGACTTCTCATGTGCTCTAACCATCAGGCTGCATGGC
CTTACTTCATTCTCTTTAAGCGGACAATGCATATTCGAGAATAGTGGACAGCCCCTATCC
GTGGCCCAGGATCCTTCTTCCGAAGGATTCCTATGGCAAATCCATTGGGAAAGCAAAGAA
CCAAGGCTAGTGACTCTAACCAGTACCTGGACGTTAACTATTCCTGTAATATACAGTAGG
GGACGCCTCTTGGCAGCTTTTTAAAAAGTCTTTGGTGTTGCTGAGGGGGCGTGTCCAACA
GCAGGAGAAGAAAAGGCAAAAGTAAAATTAAAAACCCGACTAAATAGTTTAAAAACTCCT
CGAGACTCGGTAAAACAGTGCAAGAGGTGGTAGAAAACCAACAGAGTTCGGTTTCACGAG
TTACTGCTAAAAGGCAACAACATCTCTGTGGTTTTCCTGAACTGCCTGCAGTTCGTCCCA
AATCCACCGCCGTTTCATTGGCTGCGCAAAACTTCTTTTCGTCGAGGTGTCCTTTTTCAG
GTCCACACTTTTCTGAATTC
>MGP_C57BL6NJ_G0023191|MGP_C57BL6NJ_G0023191.1|MGP_C57BL6NJ_T0044696;MGP_C57BL6NJ_T0044700;MGP_C57BL6NJ_T0044698;MGP_C57BL6NJ_T0044699;MGP_C57BL6NJ_T0044694;MGP_C57BL6NJ_T0044701;MGP_C57BL6NJ_T0044697;MGP_C57BL6NJ_T0044695;MGP_C57BL6NJ_T0044693;MGP_C57BL6NJ_T0044702|MGP_C57BL6NJ_T0044696.1;MGP_C57BL6NJ_T0044700.1;MGP_C57BL6NJ_T0044698.1;MGP_C57BL6NJ_T0044699.1;MGP_C57BL6NJ_T0044694.1;MGP_C57BL6NJ_T0044701.1;MGP_C57BL6NJ_T0044697.1;MGP_C57BL6NJ_T0044695.1;MGP_C57BL6NJ_T0044693.1;MGP_C57BL6NJ_T0044702.1
ACCTTAAGCTGTACTCTCCTTGTAAGAAACATGCTTATTCTACAATATGGTACTACTGTC
CTAAAATCTGGGCTTCATACTATTGACTTGAAGGGTCTCCTACCCTGGTCCTTTGCTTGA
GAGGTCCCATTCTGGGTCTGCCATAGCTGAGTCCATCAACACAAGGTAAGGAACTCCACA
GGGCCAAGACAATGGACCATTGAGAGCCTGTAATACTCCTAAGCCAACCATTTCTAGGTA
TCTAGAAATCTCAGATTTACTGCTTACGGAGTTCTGAGTCTGTTTGCAGAACACAGCTGG
GTTTTTTGTTTCTTTATTTGTTTTTGGTTTTTTTCCTTGGCTTTCCCCAAACAGACTATA
TTGCAGTATGGCTAGAGATGTACTCAGTGATAGAGTGCTCGCCTCTCCTGTACGTAGCTG
TAGGTTCAATCTCTAGCACACACTCATTAAAAAACAAATGTGGGTGGGGCTGCTGGTGAG
ATGGCTCCGTAGGTAAAGTCACTTGCTGCCAAGCTTGATGACCTAAGTTTGACCCCTGGG
GTCCACATGATTCAAGGAAGGAACTGATTCCTTCAAGTTGTATGACTTCCACACAACTCC
CACAACCCTCTTCCAATAAAAGTAAATGTAATAGTGTGGTGGTTTGAATAGGTTTGGCCT
CCACAGACTCATGGTTTGAATGCTTGACCCACAGGGAGTGACACTATTAGGAGGTGTGGT
CTGGGAGGAAGTGCATCTCTGTGGGGGTGGGCTTTGAGATCCTATGCTCAAGCTCTGCCC
AGTGTGGAAGGGATTCTCCTCCTGGCTGCCTTCTGATCTACATGTAGAACTCTTGGCTCC
TCCAGCACCAAGTCTGCATGCAGGATGCCATGCTCCCCACCATGATGATGATGGGTTAAA
CCTTTGAAAATGTAAGCCAGTCCCAATTAAATGTTTGCCTTTGTAAGAGTTGACTTGGTT
ACGCGTCTCTTCACAGCAATGAAACCCTAACTAAGACAAATAGTAATAAAAAAGAACAGC
CAAAGGGTGTGTGGTTGTCAGGACAGTGCGGCTGCATGTGTTGACAGCTGAGAATGAGAG
GACAGGTCGGTCGTCTGTGAAGACGCCATGTGGAACACAGAAGGTGGTGGGCTAACTGAG
CTGATCAGGGTTACTGTAGTGAAACGCAGTGGGGAAGGATTAATTAATATTTTGGAAATA
GGATTAGTTCTACACTCAAAAAAAAAAAAAGTCCTCAGATGGGCTGGAGAGATTGCTCAG
TGGTTAGGAGCACTGACTGCTCTTCCGGAGGTCCTGAGTTCAATTCCCAGCAACCACATG
GTGGCTCACAACCATCTGTAATGGGATCTGCTGCTCTTTTCTGTGTCTGAAGACAGCGAC
AGTGTACTCACATATATAAAATAAATATATCTTAAAAACTCATTAGATAGCTGCATATGT
AGCAGAGGATGGCCTAATCAGTCATCAATGGGAGGAGAGACCCTTACTCCTGTGAAGGTT
CTATGGCCCAGTATAGGGGAATGCCAGGGCTAGGAAGCAGGAGTGGGTGGGGTTGTGACC
AAGGGGAGGGGAGAGGGGATAGAGAGGTTTTTTGGAGGGGAAACCAGGAAAGGGAATAAC
ATTTGAAATGTAAATAAAGAAAGTATCTAATAAAAAAAAGTGTTATGGTAAAAATAAAAA
TAAAAAGTCATTAGAAAAAGGCAAGCAAGGTAAAGTACTTCCTAAGTTTCTTTACTTAAA
CCTATTTAAAATTTAACTTCAAGTTTGCAACTTTAGATCACATCTGTGCTTAACAATTTT
CTTCATGGAAAGAGGTTTTATGAATGGTGGGTATTATTATTATTATTTTGTGGTCCTAGG
GAGTGAACCTACGGTCTTAGGCATGCTAGGTAAGCACTCTACCCCTGACAATATCCTAGC
CCTAGAAAAGATGTTTAACTTACGGTGACATACAACGGGCATCAGAATGCCTTTAAAGAA
GCTCCTAACCTGCTTTGTCAGTAAATCAAACCTTCAAGACTCTGTTTGTGTACTATTTGA
GAGCAAACTTAGCTTGGCGTCATTCCTTTGCAGTGACCATAGGAACCACTGCTATGTAGG
CAAAAAAGCAGAGCTGCAAGTCAAAATTTCGTATTTGACTGTATTCAGCTTTAGCATTAC
ATATGAGAGAGAGAGAGAGAGANCCTCCCGAGTGCTGGGATTAAAGGTGTGCGCCACCAC
GCCCGGCTACATCTTTTTTTAAAATTTAATACAGACACTATGTATTTAATTAGTTCTTTT
ATTGTGCTTATATTCTTCTTATATTTATATACTTTAAAGTACAGACTAAGAGGCTGAGCT
TAGTTGGTTTTGTGTGAAGCCCTGGGCTTGATTCCCCAGCACCACTGCATAAAAACTAGT
GTGCAAAAAGAATATAGAGGGCTGGTGAGATGGCTCAGTGGTTAAGAGCACCGCCTGCTC
TTCCAAAGGTCCTGAGTTCAAATCCCAGAAACCACATGATCTCACTCCCTCTTCTGGAGT
GTCTGAAGACAGCTACAGTGTACTTACATATTATAAATAAATAAATAAATCTTTAAAAAA
AGAATATAGAGAAATATCCTACAAAGTTTAAACGGGCAACCAAGAATTAAAATAAGTTGC
TGAAGCAAAGGGATAGGAGCATTATAAAATATAGCCACACTTTAATTATACCTGTTACTT
AATTCCTGTACTTACTAACTGCCTTTTTTTTTTTTTTTTGGTTATTCGAGACAGGGTTTC
TCTGTGTAGCCCTGGTTGTAGACCAGGCTTTCCTGGAACTCAAAAATCCACCTGCCAGCT
GTGCATGGTAGCACACACCTTTAATCCCAGCACTCAGGAGGCAGAGGCAGATGGATTTCT
GGATTTCTGAGTTCGAGGCCAGGCTGGTCTACAGAGTAAGTTCCAGGACAGCCAGGGCTA
CACAGAGAAACNNNNNNNNNNNNNNNNNNNNNNNNNNNNNNNNNNNNNNNNNNNNNNNNN
NNNNNNNNNNNNAAAAAAAAAGAAAGAAAGAAAGAAAGAAACAAACAAACAAAATCCACC
TGCCTCTGCCTCCTCCCAAGTTCTGGGATTAAAGGCGTGAGCCACCACTGCCCGGCCACT
AGCTGCCATTTTTAACTAGACCTGTCGCTATGTTGTTTTTAGTATCAGTATGTATGTAAC
AAAAAGGAAATATAGTAGATTATATAATTCCAAGTAAATTTATTTCTTTCTTTTCTCTTT
GTCGTTTTGTTTTGTTTTGTTTTAAGACAGGATTTCTCCTATGTAGCCCTGGCTATACTG
GAACTCAGTTCTGCCTCTGTCTCCTAAGTGCTGGAATTAAGGGCATGTACTGCCACTGCA
TGCCTTTAATTAATTAATTAATTATTAATTAAAATGTCTATTTCTATATTTATGTTTGAG
TAATAACATAAATCCACATTTGTACTGTCTTTTCTTTCTCTCTCTCTCTTTTTTTTTTTG
GTTTTTTGAGACAGGGTTTCTCTGTGTAGCCTTGGCTGTCATGGAACTCACTCTGTAGAC
CAGGCTGGCCTCGAACTCAGAGATCCACCTGTCTCTGCCTCCCAAGTGCTGGGATTAAAG
GCGTGTGCCACCACCGCCCAGCTCTGTCTTTTATTTCTATATCTGTTAGGTTGGCGGGTT
TTTTCCCAGCTCAACTTGCAGTGGTTTTGAGACAGGAACTTACAATGTAGGCCATAGATC
TTCCTTCTTCTATCTCGAAGAGTGCTGGTATTAAAGGTGTGTGCCCCCACGTCAAAGTAC
GTGCATTTGTGTGGGCAGCCTTATGTGTAGTTCCTCAGGAACTGTCCACCTTGGTTTTTT
GTTTTGTTTTTGAGAGGAAGTTTCTCCCTGAGATCTGGGGCATGCTGACTAGGCCATTCA
TCCAGGATGGCTGACCAGCAGGCCCCAGGGATACTCCTGGCTCTGTCTCCCCAGAGCTGG
GATTAAAAGCCCAAATCAACATACCTAGTTTTTTTGCTTGGATGTTGGGATTGAACTCAG
GTCCTCAGACTCTAGTGGCCGGTACTTTCCTGACCAAGCTATCTTCTACTCTCAACCTGA
AGTTTTCTTGTTGTTTTTAAAAATAGTATCAGTATGTATGTGGTCAGTTGGGTTTTAATT
TTCATAGAAGAAAGACAAAAAAAGAGAGAGTGATAAAAAGTAGTAACATATATGAAATAA
AGTTTACAAAGAGATGATGAGCTGCGAGATAAGTGTGTATACACATTATGTTCCAAATGT
TCACAAGCATGTGTGGAAAACAACCTATACACTGCTTGTAGGCTTTATCATGGTGAAATA
ACCCAGCAATACTCGGTGTATTAGTTTGTGATTTCTGTGTAATGAACAAACATAGTGGTT
TAACACCCATTGGTTATGTTGGAGTTTCTTTTGGCTGGGAGGGTGTCTTAGGGTTTTATT
GCTTTGAAGAGACACCATGACCAAAGCAACACCTATAAAGGGAAACATTTAATTGGGGCT
GGCTTACAGTGTCAGAGGTTTAATAAATTATCATGGTAGGGAGCATTGCAACATGCAGGC
CAGCAGGGTCCTGGAGAAACATCTTGCAGCCAGGAGACTGGAATTCCTCAGTGGGTAGTG
CTTAAGCACAGGAGACCTAAGAGCGTGCCCCTACAGTTATGCTTCCTTCAACAAGGCCAC
ACCTACTCCAACAAGGCCATATCTCCTAATAGTGATACTCCCTGTAGTGGCTATTCCTGG
TTGTCAACTTGACTATATCTGGAATGAACTACAATCCAGAATTGGAAGGCTCACCAGTGA
TCCTAATCTGGAAGTTGGGAGATAGAAGTTTCTGACCTGAATCTTGAGGCATAGTGGCTA
TGGATTCCAGAAGATTAAGACAGGGAGACCTCTGAGTTCAAGGTCATCTGGGATTAAAGG
TGTGGTGGCACACACCTTTAATCTGGGCCACGCCTTCTACTGGAGACCTACATAAGGACA
TTGGAAGAAGGAAGTCTATC
>MGP_C57BL6NJ_G0026000|MGP_C57BL6NJ_G0026000.1|MGP_C57BL6NJ_T0054393;MGP_C57BL6NJ_T0054380;MGP_C57BL6NJ_T0054383;MGP_C57BL6NJ_T0054390;MGP_C57BL6NJ_T0054388;MGP_C57BL6NJ_T0054394;MGP_C57BL6NJ_T0054381;MGP_C57BL6NJ_T0054386;MGP_C57BL6NJ_T0054379;MGP_C57BL6NJ_T0054389;MGP_C57BL6NJ_T0054382;MGP_C57BL6NJ_T0054387;MGP_C57BL6NJ_T0054384;MGP_C57BL6NJ_T0054391;MGP_C57BL6NJ_T0054385;MGP_C57BL6NJ_T0054392|MGP_C57BL6NJ_T0054393.1;MGP_C57BL6NJ_T0054380.1;MGP_C57BL6NJ_T0054383.1;MGP_C57BL6NJ_T0054390.1;MGP_C57BL6NJ_T0054388.1;MGP_C57BL6NJ_T0054394.1;MGP_C57BL6NJ_T0054381.1;MGP_C57BL6NJ_T0054386.1;MGP_C57BL6NJ_T0054379.1;MGP_C57BL6NJ_T0054389.1;MGP_C57BL6NJ_T0054382.1;MGP_C57BL6NJ_T0054387.1;MGP_C57BL6NJ_T0054384.1;MGP_C57BL6NJ_T0054391.1;MGP_C57BL6NJ_T0054385.1;MGP_C57BL6NJ_T0054392.1
CGATTTAACCTGGGCTTGGACAGTTGAGGAAATAAGATATAACTGCTGTCTGTTTTTCCT
TTTACCAAAGTTTTTATTACATATATGTATGTATGGGGGAAGGGACATATGTCCCCAGAG
ATGGGGGGGAGGGTGGATAATGTTCAAAATCTGTTCTCTCTTTCTGCCATGTGAGCCACA
GGGATAGAACTCAAGTGGGTAGATTTGGCTATAGCTCCTTTCCTGCTGAACTGTCCCACA
GGTCTGTGTGTCTTTTCAGAAGAGTTCTTTGAGACCCCAAAGCTAGCACAGTGGAAGGAA
GCAGAGATTCGTCGGGGCATGGTAGCATCTACTGGCCATGTCTTCCAGATTGCAGTGGGA
ATCTCAGGCATCTCTTGAGACTGAGAAGAAACCCTTAAGGCATCTTTTTGGCAAGTGGGC
AAATGGCAGTCCAGTGGCTTCAGCCCACTGAAGGTGAGCGGGGGGTGAACCTGAGAGTCA
CTTTTCAACCTGAGACTCTACATCCTGCTCAACCAGTGACAGATTGTGTTTCATGATTTA
CCGAGTCTTTGCAGACGTCTGGAGAACTCAGCAATAGGGTATTAAAATCAGTTGCAGTTG
TAAGATTGCGCTCACTAGAAAGTTCCTGGATTTATCCTGATCCTGTGGCTGCTTGGCTGC
ATACAGGTCTGCAGCTGGTTCTCAATTTACCATAGTTTCACCAACAGTTGTGGGCTTACA
GGAAAACTAAATGCATTTTTTTTTTGGACTCAGGTCACTTCCAGGCCAGCCTTGGCTACA
TAGTAAGTTTGAGGTCAGCCTAGAGTACATAGACCCTGTCTTTGAAAAAAGACAAACAGG
GCTGGAGGATGGCTCAGTGGTTAAAAGCACTGGCTGCTCTTCCAGCTTTCCTGAGTTCAA
TTCCCAGCAACCATCTGGTGGCTCACAACCATCTGTAATGAAATCCAATGCCCTCCTAGC
AACAGTGTATTCGTATAATAAAATAAATAAATCTTTAAAAAACAAACAAAGTGGGCTGGT
GAGATGGCTCAGTGGGTAAGAGCACCCGACTGCTCTTCCGAAGGTCCGGAGTTCAAATCC
CAGCAANNNNNNNNNNNNNNNNNNNNNNNNNNNNNNTGGAGGGTCTGAAGACAGCTACAG
TGTACTTACATGTAATAAATAAATAAATAAATCTTAAAAAAAAAAAAGTGCTCTTACCCA
CTGAGCCATCTCACCAGCCCAATAAATCTTTAAAAAAAAAAAAACAAACAAAGTCTGGCA
CTGGTGGCGCACACCTTTAACCCCAGCACTTGGGAGGCAGAGGCAGGCAGATCTCTGTGA
GTACCAGGCCAGCCTGGTCTACAGAGATACTTCCAGAACATCCAGGGAGACCCTGTCTGC
AAAACAAACAACAACAACAAAAACCAGCCAAATAAAAACCAAACAGTAAGCCAAGCTTGA
CAGCATGCCCTTTTAATCCCAACACTGAAGAGGCAGAGGCAGGCAGATCTTGGTAAGCTC
AAGAGCAACCTAATCTATATCGGGATTTCCAGGCCAGCCATGCATGCACAGAATAAAAGG
GGCGAGGGGGTGGATTGAGACTTAACTCCATTTTAAGTTGAGCTATGGGAAATTTTAAGC
TAAAATAGTGTAGAAACTATTGAACAAGACAAAAAATGTCATTGGGAAACTTTAGTGATA
GACAACCATCATCTGCCTTGTCGCTCAGGCCTGTGGGTCTAGGTGTAAGAGCAGTTGGGA
AGCCATTGCTTCCTTGCTGTGGCACACGGAGGAAAGGAGACCTGTGTCTGTGTCCTCTTT
GCTAAGTGCTTTGCAGAAATTGTCTTCTCCATCTGAAGGAGCCATGAGGTCACTGTTGTA
TTATTGTAAGAGAGGAAACTGAGGTTTGGAGAGGGGAAACTCTGCAGCTGCTTGCACTGA
GCTCTGCATAGCTCAAGTGCACATGGTATAAATTACCAGAAGCCACACACTGAGTAAGGA
CTGAACACTGGGATCCCCAACAAACAGAAAACCCAGTCTGCTTCAGAAACTCCATCTATA
TGCCACTGAACCCCAAGTCAAATAGTAATCCCAGTCAGGTTTAGAATGGACCAAATACCT
GATAGATTTGTCTCTAATTACTCAGAAATGGTGACTGGAGCAGGAGGATACCCTCCAAAG
TTCTGGGCTGCCTGGGCTACACAGTAAGATCTTGTCTCAGAAAATAAGGACTCAGAAGAT
GGCCAGCCAGTAAAGACATTTGCCATCAAGCCTGATGACCTAAATTCAGTCCCTGGAACC
TGTGCTGTGGTAGGAGAAAACTGGCTCCCACATATGTGCCATATGTGCATACACTCATAT
ACACCCAACTAAACAAATATATAAATATACTAAGCTTTACAAGGTTGTAGCATGAGCCTT
TAGTCCATCATCACTTGGGAGGCACAAGCAGGTGGAGCTCTGTGAGTTCAAGGCCAGCCT
GGTCTACAAAGAGAGTTTCAGGACAGCCAGGGGTGTTACACAATGAAACCCTGCCGGGGG
GGAGGGGGAGCACGAGGGGAAGGAAGGAAGGAAAGAAAGAAGAAAAAGAGCAAACCAAAC
AGCCAGAAGCCTATGCAGGAATAGTTGGTGGTGTTTGTCCAGATGCCTTAGAGTTAACCC
CTTCCCTGCCATCAGTTCATTCAAAAGCAAAGACCAGGCCTTTGTGACTGGAGGTGGAGC
AGGTATGCAGCTGTGCTGAGGTCAGCATTTGCTAGGGTGAGACTGACCCAGCTAAAGCAT
CAGCACTGCAGCTGCCTTTCATCCTCTGAGCTTCTGACTCAAGCCTCTTCCAGTTGCCGT
CCAGCCTTATCCACCATGAAAGATACGGAGTAAGTGTGCTCCGTTAGCTCGACTCCTGTA
GTCCACAGTGGCTTCCAGAGGTTCTGCAGCTAACAATTTCTGCTTACTCGAATAAAACGA
CTCATCTTTCGGCATCTTTCTCTCCTTCCGCTTCTTTCTCTTCAGGGCACAGGTTGCTTT
ACCTCCTGGCTAGCCTATTTTTTCAAGTGGTCATTCTAGTTTTCCGAAGTCAAGATTAGA
TCATTTCGTGGACGGAAAAGGAAACGACTAACAAGCGGGGAGAGAGGCAAGGTGATAAGG
ATGCCAGCAGGCAGGGTCTCCCTACAGTGGTCATTTTCAGCTTGGAGAAAATAAAACCCA
GTGACATTGCGGGCCCTGGGGAGATGGCTAAGGGAGACTAAGAGTATTGGCTGCCCCCCC
AGAAGACCTAGGTTTGACTCTCCATCCCCATGAGTGGTTCACAACCATCTGCAGGTCACT
TCCAGGGGTCCCAAGGGCCCCAGTCATGAATGGGTGCGCTGATACACATGCATACGGAAC
ACAAAACAACCCTGCGGCGTGGTTAACATTGCTTACAGTCCCAAGCCCTCCAGCTCACCC
TTGCCATAAGTCTGCCTTGGAAGGAAGGTGCCTGACCATCCTGATGCTTGCATCCCTGGC
AGGCGAGGGAGTCAAGAGTGCTCAGACCTGGTAAATGTGGGAGCAAAATACTTCAAACAG
ACACAGAGGGTGGAGGCCATGTCTTGAGGCTGACAAAAGACAGACCAGAATAGTTTTGAT
AGTTGTAACTGCCTGGCAAAGGAAGTAGGAGGTCCTGAGGTTTAAGGCAAGGTTTCTCAG
CTCCGCCCCTCCTTCCTTTTTCTTTCTTTCTTTTTCCTTTTCCAACAAATTTATTATTTT
GTGCTTAGTTTTGGTTTTTGAGACAGGATCTCACTATGTAGCTGTAACTCATAGAGATCC
ACTTGCCTCTGCCTCCATACCTCACCATTATTGTTTACCATTGTTATTTTATTTTAGCTG
AGGTTTTCCCCTTTGTGGACCAGGTCATCCTACTTGGTATTTACTATGTGGCTCAGGTTG
GCCTTGAACTTGCAGCAGTCTTCCTACCTCTGCCTCAGGAGTGTTAGGACTGGTTAGGAG
TGTTAGGTCTGGGACGGCACACACTGGGCTGAGATTCACCCTTTAAGGAGATTTAACTCA
CTGTTGGAAAAAGATGAACGGGTTCAGGATAACAGGGAGTGGAGAATTGTGTAGAAGAGG
GTCACGACTCTGGAGGAGAGGTCTCGGAATTCAGAGAAAGAAAGATTCTGAGGAGACAGT
TGGAAGCCCCCAGATTCTCCACAGCATGTGAGAAATGACATTCTGTGGAGTTTTGGAAGA
GTTAATGAGATGGTTCCCATTCTGCGTCAGCCACCCACTGGCCAGTTCACCTCCTCTGTT
CACATCACTAGGCCTGGACTGGTAGACACTGCCTCCTTTTGGCAGCTGAGGCTCTCCCCC
AGATAGAGGTGAAACCTGTTCTAGACCACCCAGCCAAAGAGTGCAGAGGCTGAATTTGAA
CCCTCCAAAGTCCCTGTGGGCCCTTCAGAGATTCTGCTGTCCTTCAGCAGGGTAACAACT
TCACTGCCGAGATTCCTGGCCAAATAGGCAGAAAAAGGCACTGGTTATAATTCTTTGGGC
TCACATTCCCGAGTTCTTTCCCTGGGTTCCTGGATCTGCTGGATTGCTGTTCCCTTCAAC
GTCCTATGTACACTGTGCACCGACGTCACGGTCCCAGGCCCCACTCCTACGCGCGCGCTG
CCGAGCTCTTTGGGCCTCCACAGTGTCTGGATAGTGGAAGAAGCCACTCCGGGAGCTTCT
AAGGTGGGCGTCGGCGGCCACCTGGCGAAAGTTCTGAAATGCAAAACAGCGCTAGGCGCG
ATGGGTAGAAGGCAGATGGCGATGGAGGGACGTGATCACCAGCAGCCCAGTCTGCAGACA
GAGAGCGCAGGTCCCAAAAGAGTTGGGCTCGCTGGTTGCCGAATACCGATGACGAGCAGG
AGTCCCCAGGGGTTCACGTCCTTCCAGACCCCCGGGGCAACTGCGCCAAAGGGAGCCTGT
GGGCGGGACGGTATGCACGAGCTGTCAGTCCGGTCCCGCCCCGTCCCGCCTCTCGTCCCG
CCCCATCCCGCCCCTCAGCT
>MGP_C57BL6NJ_G0021868|MGP_C57BL6NJ_G0021868.1|MGP_C57BL6NJ_T0040293;MGP_C57BL6NJ_T0040292;MGP_C57BL6NJ_T0040295;MGP_C57BL6NJ_T0040296;MGP_C57BL6NJ_T0040294|MGP_C57BL6NJ_T0040293.1;MGP_C57BL6NJ_T0040292.1;MGP_C57BL6NJ_T0040295.1;MGP_C57BL6NJ_T0040296.1;MGP_C57BL6NJ_T0040294.1
TCTAACCAACCATTTCATGAGATGGGACTCATATTTGACAATGCTAATGTGTCCAAGAAT
CTGAAAGTAGATAGGTTATGTGTGCATGTTTGGTTATAATTTGGTAGTATTTTTGTTGTT
ATTGTTGTTTGTTGTTTTGTTTTTTAATTAAAAGAAAGAAAATGAGGTTGGATAGGTAGA
GAGGTGGGAAGGATTAGGGAGGACTTGGGGGGAAGGGAAGGAATGTGACCAAAATATATC
ATATGAAGAAATCTAAAACTAAAGCGTGATGTGGAATGACTGGCATGAAGGTAGGGAGGG
GATGCTGTGGGCAGGGTGTAGTGTAGGAGAAAAGAATAAATTATAAATAACTAAAGAAGC
AAATAATGTAACGAATTTCTTATATGTATGGATGTTTTGTCAGCATGTATTATCTGTGTA
ACATATGTATGCCTCAAGCCCTTAGAGGCCAGCAGACCCCCTGGAATTGGGGTTAGAGGT
AGTTGTGAGCTACCATGTGGTACTGGGAATTGAACCCAGGTCATGTGGGAGAGCATCCAG
TGCTTTTTAACTGTTGAGCCATATCTTTAGCCCTATTTGTACTTTCTGACTAGCATACTT
ATCTATAGGATAAACTTCCATAAGAAGGTTATTGTTTCAGAGGGTAATTCCACCTGTAAT
TTGGCAGGTAGGGTCTAATTCTCCTCTGTAGAGATTATACCATTTTATACCACCAGTAAC
AATACTTGAATACTATTTGTGTGTGTGTGTGCGCGTGCATGTCTGTATGAGTGTATGTCA
CATGTGTGCAGGTGCCTACAGAAGCTAGAAGCAGGCACCTGACTTCCTGGATCAGGAGTT
ACAGGTGGTTGTGAACTACCTGGTATAGGTTCTGGGAATGAAATTTGGGTCTTCTGAAAG
AGCAAGTGCTCTTAACCATGGAGTCATCTCTTCAGCCCAACACTTCAATTCTTAACATCA
AATATCAAAATAACAGGTTCTATGAATTTGCTTTGCAGTTCTAAAGGAGGTTCTATTTCT
ACAAAAGTTAGTAAAATAGAAGCATAAGGATGATGCACACTTAGAGTTAAGAAGCTTCCA
GAGGCTCAAAAGCCCATCAGTGGTGTCGTGCTGAGGCCCATCCTCATACTAGGATTTACA
CGATGTGTCCTAGATGTGTGCCGTTACTGCAATGTAACAGGGTCCTTCCTATAACTAGTG
CTGTGATATGATGTCCTTTGGGGTTGGCATCAGTGGGTAGACGGCATAGGGTGTGATTCA
GGAGAACTCATTGTGTAGAACTGATTATGAAGGAGCCTTTTGGTACCACTGTAAGATTTA
AAAGGAACAATAGTTAGGAGAGTGTTTAGTACATGATAGGCTTCAACACTAAGTTTCTTC
TTTGCTTTTCTGAAAATAGCCAAGAATTAAGAAAACCCCAAAATTTAAGGAAAACCCCAA
GTACTTCCAAATAAGATTTAAGTCACAACTTCTATATAGTAAAACCACCTTACAATACTC
AAAAGGCTCTTAGAAAGTATTTAGAATTAATTTACATGCAATTGGAACACGCTTTGTTGT
TTAGCTTTTCAGTCTACATAGTAGTAGAAGCATAGGATCAAACTGTTAACTGACTGAGTT
ATAGAAAGCAAAGGCTAAAAAAAGAGATTAGGAAAAAGCCACACTAGTACCTATAATAAA
GGTGCCTACTAGGTCTAAGCAGCCTCTTAGCACAAGGCCATCTTAAAGCCAAGCTGTCAA
GAAAGGGTTAACTAGCTAGGAAAAGCATGTGCTTAGCATGTATGAGGTCTTGAGTTTTAA
TCCCAAGTACCAAAATAGCAAATCAATAGACCTCAAATTAAAAGGTTAACTATTGCCCTT
ATATTGAAAACAGGACAATGAGTAACTTTTTTTTTTTTTAACTTACTCTTCTTTCTGTGA
TTTACATAAAGGGTTGAATTGTCTCTGTAACACTCCAATGATTTTATAAAGATTCACATA
ATAAAATATAAACTCTAATTTTTTGTTAACACAATTTTAAATCTTAGTTACCCAGAAAAT
TAGCCATTAACACTTTCATCTATCCAATGCCTATGTGTTCAATACTGACACAGTGCTAAA
CATGCACAGAATATTTAACTGACCTAAAACTCTGGGTTAAATTGTATCTTCCACCAAATA
GTCCAAAATCTCATATAAATCTTTTACTAAAGATAGGTTTATTATCACTGTTACTGACTT
TAATTTTAGAGCCTTCTGGATTGGAGAATGTATGCATGCCCCCCTTTTCAAAAAAAAACA
AAAAACAAAAAACAAAAAAAACCCAAAAAAAACCAAAAGACAAAAAAGATAGAAAGATAA
AATTGTTGAGCCAGCAATTACAAAATTGAAATCACTTGCAAAGACTGAATCATGTATCTA
CCTGAAACTTCAATTTGACACTTTTTGACTCATTGTCTCTTTTGTCAGCCTTAGCGAGTG
TGAGTGTAAATTACTTAGCTAATTTCACCTGTAGATGCTATTCTTTCAGAGCACAGAGAA
ATAAGGATCATAAATATGCCGTTACTGCCTGCTTTTGTATCTCATTTCGTAGTCCCAGAT
TTAAATAAAGAAAATATATTTAAAAGTACAAATTAATTGCACTTATTTCCTGGAAATATT
TCAAAATGCTTTCTTATATTAGTGCCAATAAATTTACTTAATAGGGTTTAACTAGATATA
TATTGGGGTGATACCAATATAACAGTAACAGTAAGGGCAACAATAACACAGGCAGTTAGT
TACCATTTGTTTACTGCCTATGAGGTATCATGTTGGAAGCTTTAAATAGATTATTACTGA
GCACAGTTTCAAAGAAAGCATATATTCCATGATATGAAGACATCAACTGAGGTTTAAAGA
GATTATCTGGTTTATGTTATTCACATACCACTTTAATGGAACAAGAATTCATGTCTGAGC
AACTGTGTGCAACCCATGGTTTAAGATGTTATTTCACTGCTGTTCCTTTTTTCTTTTTGA
AAAGATTTATTTTTATGTGCATTTATGTCTGCATGAGGATGCCAGGTCCCCTGAAACTTG
GATTAGAGACAGTTGTGAGTTGCCATGTGGGTGTTGAGAAGGGAACCAAGGTCCTCTGGA
GGAGCAGCCAGTGCTCTTAACCTGTGAGCCATTTCTCCAGCCCCCAAGGTGTTGTTTCAA
CTCCAGCAAAGAAACAGTCTTTCACCTATATGCAGAAATAATATTTTACCTGTTAGTGCT
GTTTTATTACCATAGAAAGTAAAAGGATTAAACTATAGCAAAAAGTAAAAGATGCAGTTA
TATGATTTCTTTCACAAAGTAGATTTTAGAATCACTTTCTGTAATGTATGGGTAAAATTC
TTTACATAGTTTTTCAGTTTTTATACATTTTATCTTGGCATGATATACTCATGAAAACTT
GTGTTCTGCAATAGGGTATTCTCTTCTTTCCCAGTCACTCTAGAAACTGAAGTAGATCCT
ATAGGGTTAAATGTCATAAGTTGTCAAAGTAGTTTTTTTCTTCAGAACCTCAATGCTATA
AACATATTACCTATTTGTCTTGTTAGCATTCCAAAAAAAACAAAACAAAAAACAAAACAA
AAAAACCCATTATTGCCATTCTTAGATTACTGAAAAAAATTGGATAAAAACAATCTACAG
AGGTTGATGAGAAAATTCCAGTGTTTTCTTTTTCACTTTTTCTTTAAAATACTTCTTTAA
AATAACTCATCAATAACAACTAAGTAGTTTGCTGTCTTCCACTGAAAGAGCATTGTAATT
CAAATCCATTCAGTGCTGCCTCATTTATACAATTTGTTAGTGAAGCTCAAATACTCTGCA
CCTATTTTAATGATATAGCACATTAATAACATTTTCACTCATTTAAAGCCATGTTTACTA
ACAGAGCCTTAGCACCCCCCAAAACACTGGCAAAGACAAGTTTCACACATTCAAATTGCC
TGAACAAGTAATTGATACATACAGCTTAAAGCTTTTTTTTTTTTTTTCCCAAATGAAGGT
CTTTAGAGAGTTTTAAAATCACGCTAAAACAAACAAAAAAAAGTAGGTAAAAACATGTTT
GACTGTGCAGAAAACACTCAAGGTCACAAGATGCCCATTTAGTTCTTGCTACAACAGGAA
AGAGGCAACCAGGCTGATTTCTAGCTAAATTTTGCCTAGAATTTTCTTGAGGGAAAGTTG
GAAACTTTATTACAAAATATGGGAAAGTTATCAAGTGACAGGAAAATTAGGGGGTCAATA
AAGATGAAAGATGTCTAAACAGAAGTGAGAATCAGTAAGTTTGTGGACTCTTATTGACTT
ATGTCATTATTTTTAGAGCCCCTCAAAATAAGAAACTAACACGGATGAAGGGGGGGTTAT
CCAGCCAGAGGTGAGACACAGCCATTTTGGTGGGGGGGAGGGGGGTGTCTAACTACACAA
TGAGGTCATCCTATCTCCCGGAAGTGACAAGTAATCACCTGCTTTTCACTAGCTCCTCCC
CTTCCCTCAAAGGTCCCGCCCCTCTGCCCGCAGCCGGGAGGGTGTTAGGGGGCGTTTCTC
CCAGAGCAAAGCTGAGAGCTGCGACGCAGAGGAAGGGGACCCCAAAACGTCTGGCACTGC
CTCCTCCAGGGAACACTTTGGACCGTCTCACTCAACCCAGCGGGATTCTGAAACGCCGAG
GGGTCAACCTGATGGGTTTCGGGGTCAACGGAAGAGGGGACGGGGAGCCCTGGCGGGGAG
AACCCCCCGGCCCCCCGCCCAGCAGCTGAGGCACAGGAGGGCGGCCATCTTGGCCGGTAG
GGTAGGGCCAGGAGGCTGCGGGCGCCGTGCGATTGGGGGGCTCGCCCGGAAGTGACGCCG
CCCGCCCGGAAGCGGAGGGGGTTCCCTGGCCCACTCCCCCCGTTCGTCTGCTCCCCGCTT
CCTCCCCGCCCCCCTTCCTCTCCATTCGTTCCCCCCCTCCCCGGTCCCTGCCTTCTCCCC
CCACCCGTCCCTCCCCCCCA
>MGP_C57BL6NJ_G0024375|MGP_C57BL6NJ_G0024375.1|MGP_C57BL6NJ_T0048811;MGP_C57BL6NJ_T0048814;MGP_C57BL6NJ_T0048815;MGP_C57BL6NJ_T0048813;MGP_C57BL6NJ_T0048812|MGP_C57BL6NJ_T0048811.1;MGP_C57BL6NJ_T0048814.1;MGP_C57BL6NJ_T0048815.1;MGP_C57BL6NJ_T0048813.1;MGP_C57BL6NJ_T0048812.1
CCAAACTTCCAGACAAACATATGACAAAGAATCATTAAAAAGAATAATAAAAAGGAAAAG
AAAAAAAGAAATGGTAGGGTAAGATGGATAGTAAAGGAGGGAATGTTGCTGGGCAGTGGT
GGTGCATGCCTTTAATCCCAGCACTTGGGAGGCAGAGGCAGGCAGATCTCTGACTTCAAG
GTCAGCCTGGTCTACAGAGTAAATTCCAGGACAGCCAGGGCTACACAGAGAAACCCTGTC
TCGAAAAAACAAAACAAAACAAAACAATCCCCCCTCCAAATCCTAAAAAAAAAAAAAAAG
GGAATGTTNNNNNNNNNNNNNNNNNNNNNNNNNAGCCAGGGCTACACAGAGAAACCCTGT
CTCGAAAAAACAAAACAAAACAAAACAATCCCCCCTCCAAATCCTAAAAAAAAAAAAAAA
GGGAATGTTTTGCACACTGGTGATATTTAATAAATGCTATAATCCTGGCTAGACATGCCT
GGTGAATTACAGTTGGGTTTAATGTCTTGTTGCAAATAGGCAGCAGAATATCACTATACT
GCAAAATCTTAGGAAGAGAGCATTAAAAAGACAGTAAAGGATTCGACTTAGGAAGGAATT
CTGAGCACTAAAGAGTCACTTTGAGTTAGAGGTAGTCAGAAAGCCGGAGAGAGCCTATGG
ATATTTTGTCATATGTTATCTTCAAGACAGAATAGAGCAGAGCTGTCATTATTATTATTT
TTTTGTTTGTTTGCTTGTTTGTTTGTTTTTGAGACAGGGTTTCTCTGTGCAGTCCTGGAT
GTCCTGGAACTCACTCTGTAGACCAGGCTGGCCTCGAACTCAGAAATCCGCCTGCCTCTG
CCTCCCTCCCAAGTGCTGGGATTAAAGGNNNNNNNNNNNNNNNNNNNNNNNNNNTGGAAC
TCACTCTGTAGACCAGGCTGGCCTCGAACTCAGAAATCCGCCTGCCTCTGCCTCCCTCCC
AAGTGCTGGGATTAAAGGCATGCGCCACCACTGCCCGGCAGAGCTGTCATTATTAATGGT
TAGAAAATAGTAGTCACTTATGATAGGGAAAACCTTCAGCTTTGTGGTTTAGAAAATCAG
AATAGTAAGAGTCATGACTAACACCATAAAGGCTAACGAGGACAGTTAGGAATTAAATAT
TTAAATTGTACTTTGTTCAGAGTCAGGGACCCGAGAGGGCACCAGACTAACACCTCAGAG
GTCATGCTGCCTGCATCTCCTCTCCAGCCATCAGATTCTGCAGGGAGCCGCAGTGGTATG
GGTACATAGTCTTCATTTAGAACTCACTTGTTTTCTTTCCTTCTTGTCAGCCATGTTTAT
GAGCCTTGTGATGTCCGTGTCTCTCATTGTCACCCCTCGAGTTCTTTTCTCATCTTATGG
ACATCTGGCTTCAGGCACTTCTTGAAATGCTCAACCTTTTGTGTGTTGGATCTCAACCTT
GTACTTCTCTATAGACACCTGGGCTGGCAGCAGGGATTAACTTGAAACAAACCATTAGTG
GTGACTAAAAAGCTATTAATAGCATGTATGCCCAGATTCCTTTCTATAATATTAGGTACA
AATGTGCCCTCATAATACAGAATGTATTATCCACCTCTTCTGTCCACTATGTGTCTAGAG
GAGGTTCTTGTGTTTGATGCATTCAGACATGATTGTGGAAGGCTCTTACTTCCATCTTTT
TTCTATGGCCACATTGGTCATACATGACATTGATGTTTGGTGATTGCTCATGCTTAAGAG
AACATGTCATTTAGCTGACAATTCCAGACCAGATGCTGTTAGACCACCAAGGGTTACCTG
TAAGCACCAGTCTAGTCTCTCACTATTCAGGATTATGGGGTTTATTCATTTTTAACAATC
AGCTGCCAAAACTCTTGCTGATAGTTTCATTTCTTGAAAATTTCTTGGCATTACTCTTTA
GGGTAATGAGTTCTTACAGTTTTGGTGATTATTTTAGTTATTTCTCTATTGCTTTGATAA
GAAGACACCATGACTAAAGTCACTCATAGAATAGTTTATCTGGGCTCACCATTTCAGGAC
TAGAGTCCTTGTTTGCAAAGTTCAGGGCATGACACCTGAAGCTGGAAGCTAAGAGTTCAC
ATCCCGAACTTGTTGGAAGCAGAGAACACAATCTGAGAATGGCACACAGCTCTGAAACCT
CAAAGCCTGCTCCACAGCTCTCCCATCAAGGTTACTGCTCCTAGATCTACCCAAGCAGCA
GCACCAGCTGGGGTCCAAGTAGTAAATGTTTGAGTTTACAGGAGACATTTGTCATTAAAA
CCACAATGACAATAATAGTGATTTACTGTCCCCTCTCCCCACTCCTGTTTTAAAGAGTGA
CTGTAGCCCAGGCATGCCTTGAATTGGTGACAATGTTCTTGCCTCAGCCACCTGAGGGCT
GGTATTAGAGATGTGGAACCCTAGATGGGGAGCTGTGGTGTGGTGAAGAAAGAGTTAAGT
GTAAATGTTTAAGTCTGAGGAATTCTGTTTTGTTTTCTCAAGAAGATCTATGTGGGTGAA
GGAAGCAAGCAGTCAGAACAGACACACACCTTTCTAACTATCCAACACAAATGTCACTTC
TCAGGCAGAATTCAACAAGACCAAGGGCAACTTGTTCACTTCTGACTGGCTAAGGATTAT
AATAGCTACCGTGAACTTCAGAAACTTAAAAGTCTCAGAGTCTGCCTACCTCATCTTTAG
AAACGTTAAGTTGCAGTTCGAGTGCATATGTGCCCCTGATGGGTATGCATGGTGCCAGGC
TCTCTATAAAGGACTTGCTAAAATCAGGAAGGCATTCTCGTTTCTAACTCCACAGTCTGA
TTCAACACACATTTATGAGATCCATTCATATTCTATTTTATTTTTAATTCAAGAGTAGTG
GTGCACTGAATATTCCAGCTTCCTCATTCTCCCACTGACAGACATCTGGGCTCCTTGAGA
GTTTTGCTCTCATCAGTACATTTGCGTTTCCATACAAGTCTTTTTGCAGACAGGACTTTA
TTTCTCTTGGTGAACACAAGATGTGGGTCTTTATGTGCCAAAGGGTAGACGAATGCTTGA
CTTACAAGAAACTGACAGGGCTGTACTTTCTGCACAATTTTAGCTTCATTTGCTCTAGAA
AAGAGCCAAGCCGAGATGGCCATAACTTGACGATTCACGAATGGAGCTCTGAGAGCCTGG
AAGACCCTTTCCTCGATTACAGGCAGAAGAACCATGGGCATGTGGGGGATATCCGTAGGT
GAAGGAGTTCAGACAGCACATTTGAGAGTAACAAATATGTGAATATCTGGACAAATCTTT
TTCCCATTGGTTTTTGAAATTCTGATATCCTCAACTCTCTCCCCGGTAGCTTTTGAATAT
ACCCAGGGAGTATATTCTTCAGCAGGGAGGGGTGGGGCTTCTTTTAATGAAGAGTAGAAA
CTGCCAGAAACAAATCACCTCATTTCTTCGCAGCCTTTGTTTCTTTTCTGCCACTCCCCC
CACTGACACTTTTTCTAAAGTCCTCTCCACTGCCTGATCCACTGCTTTGGACTCTTAGCA
TGGTTTCAAAGTTCCCTCCAAAACTTACCCTGAAATTTGCTACTGTTAACAGTATGCATG
CAACATTCCTAAGGGGGTCCTTTAAGAGGTGATGAGGACACTAGAGTTCCGCCCTCCAGG
AACAAATTGTTACCACAAGAGTAGGTTCCCGATAAAAAATGATAGACAGTTTCCGGCGCT
TTTACCCTGCCACTTAGCTGACACTGCATGTTATTCTACTTTCCAAAGCCTCCAGAGCGA
GATAAACTTCTTCATAGTTTACTGTTGTATGTAGCATTGTTATAGCAGCAGAAGAGACTA
AGACAACTAACTTTCCCTACCTTCTCCCCTGTGAAAGCTGACCTCTCCCCATCCGAGAAC
CTGTGTCATCACTGTAACTTAAGACTTCTGAAGTCTGATCAACTTGCATGTTTTAGTTCC
CCACCTTAGCCACCAAAGTCTGTCCTAAGGGCACCACACTAATATTCACAGAGTGGACAG
ACTGGATTTCAAGGTGTCAAACAACAGTAACATTGAGCTTGGAGCCTGGAATGTTGGAGT
GTTTTTTCCAGCGTGTATACCTGTTTTCAGCGTGATACATGTTTTCAGCCCGCAATTGTG
TGCAAAGGCAGCAGTATGCAACAGGTGCCTAGACACAGGAGTAGAATCAGTGTAGTCACC
TAGCTAACGGATCCTTACTGGACTGTCACCCATCACCCAAGGGCTCAGGCCTCTCAGGTG
GAACTGGTTCTTCCGTTCTCAATTGGCCTCAGTTTCCGAGTCAGGGCGATGGTGGGGTGG
GAAGTGAAGGGGAAGAGCCAAGCTGAGCCTGGCCAATGGCAGCTCTTGAACTTACACCTC
CAGACGTCAGCGCGGCCGTGGAAACGGATGTCACCCAGCTGGCTCGGAAGCGTCTCCATC
CGCTTCGGGAGAGGGGCGTGAGCCCGGAGGCGTCCAGGCCACCTCCGTGTGCAGCCGGAG
GGAGTGCGCGGCCCCGTCAGCGCGCAGCCCCGAGGTCCCCGCTTCTCCCCCGGCGGCGCT
CCCGCCCCTGGGTGAGACCCGCGCGCCCCCGCGGGCGGCTCCGCCCCCTCCCGGAGCGGG
CGGCGCGCTCCCGCGGCGACGGGCCGTGTCGCGGGCTCGCGCGCCGCCGGCCCAGCCGCA
GTTAAAATGGTCCGAGTCGGGCCCGCGCTGCCCCCGCCGCGGCGCTGACTGACTGAACCG
GCTGGCCTGGCCGGCAGACTCGCTTCCCTCCCTCGCGTCCCCACAGCTCGCGCCCGTCCT
CCTCCCGGCTCCCCGGGGGGCAAAGCATGTAGCCCGCGTCGGGCACCCGGGCGGCCCGCA
GCTGACGCCCACCCCCGCCGTCGCGTGTGCCGGGTGCGCGGCGCGGGCGACCCAGCCAGC
GGCCTGCCCCGCCGCCGGAGCCCGCCCCTCGGGCCTCCCTCTCCCGCCCCGTCCCGGTCG
CCCTCCTCGGGGCCTTCTAT
>MGP_C57BL6NJ_G0025076|MGP_C57BL6NJ_G0025076.1|MGP_C57BL6NJ_T0050886;MGP_C57BL6NJ_T0050880;MGP_C57BL6NJ_T0050887;MGP_C57BL6NJ_T0050885;MGP_C57BL6NJ_T0050883;MGP_C57BL6NJ_T0050884;MGP_C57BL6NJ_T0050888;MGP_C57BL6NJ_T0050890;MGP_C57BL6NJ_T0050882;MGP_C57BL6NJ_T0050889;MGP_C57BL6NJ_T0050879;MGP_C57BL6NJ_T0050881|MGP_C57BL6NJ_T0050886.1;MGP_C57BL6NJ_T0050880.1;MGP_C57BL6NJ_T0050887.1;MGP_C57BL6NJ_T0050885.1;MGP_C57BL6NJ_T0050883.1;MGP_C57BL6NJ_T0050884.1;MGP_C57BL6NJ_T0050888.1;MGP_C57BL6NJ_T0050890.1;MGP_C57BL6NJ_T0050882.1;MGP_C57BL6NJ_T0050889.1;MGP_C57BL6NJ_T0050879.1;MGP_C57BL6NJ_T0050881.1
NNNNNNNNNNNNNNNNCACGCCTCTCCTAGGCCTATATAAGCAGCACCAGTTCTGGGCTC
GGGGTCTCTTCGCCTCTGCAATCAAGCTCTCCCAACAAACATGTGCAGAAGGATCCTGTT
GCAGCGTCGTTACTGCTGGCCAGTCCGGGCGCGTGCAAGAGAGATGTGTCACTAGGAGCA
GGCTTTGAGGTTTTAAAGGCCTAGAGTCCCTCTTTCTGCCTGAGGATCAGGATGCATAAT
GAGCAGCTACTTCTCTAGCACATGCCTTATCTACTGCCATGGCCATGCTCTCCACCAAGA
TGAGAATGAAATAACTCCTTCTCAGACAGTTTACCAACTGGGAACTAAGCATGCAAATAC
ATGAGCTCATGGGGGCCAATCTCATTCAAACCACCACAATGTGTCACCCATCTTCAATGA
CAGAAGAATTTATAAGGCATTTGTGGCTTTTTTCCTCCCCAACCCATTTAGAATCTTTTT
CCAAATGAAAATTACTCATCATTCCTTTATGCCATGATCATCTAACATACAGTTTTTATT
TCTAATGTTAATAGCAATACTGATTTTAGATGCTTTCAAATGATACCCTTGTGGCTCAGT
TCACCTCCACAAAGAGCTTGTCTCATGGAACAAGATAGAAGGAGATGCTCACTAACAGAT
CTAAAGAAGATTTGTTTAAGTGCACCAGATAGTAAAAGACAAGGCACACAGGCCTGTCAG
ATGGTGTGCCAAAAAGGAAGAAAGAACATGGACACAGAAGATACAGATAGTACAGAATGA
TGGAGAAAAAGATGGCAGGGAGAGAAAAAAATGGAGACCAGAGACACAGAATGGGAAGGA
AAGAGAGACCACCCTGACTAAAGAGAGAAGCTATGAATAGGTCACGGTGTAAGTGCTAGA
AGACTTGTGCGTCATGTGAACCCTCTTCATTTGCTTAAATACTAAGCATCTTTCCTCAAA
GCTGTTTTTCTGTTTGTTTAGAGATAAGGCCTTATGTAGCCTAGACTGTCTATATATAGG
CAATACAACCCTGAACTTCTGACCTCCTGCTTCTACCTCCTGTGTGCTGGGATTATAGCT
GTGCAGCATCATGCCCTATTCTATGAAGTGCTAGTATGGAATCTTAAACTTTGTTCTTAC
TAGGCAAGTAACCTGCTAACAGTTTCCAGCCTATTCTTAAATTTATATGTCAAAAATATA
GCACCTACCAGATGGCTAAGTAGACAGAAGTATTTGCTGTCAAGCCTGACAACCTGAGTT
CTATACTGGGGACCCACATGGTGGGGAAGAAGAGAATCCTTTTCCACAGGTTGTCCTTTG
GTCTCTATATGTATGCTTTGGCATACACAAATAAAGAAAATCTAACTTTTTAAAATATGT
ATTTATTTTACATATGTGAATACACTGTCACTGTCTTCAGACACATCAGAAGAGGGCATC
AGATCCCATTACAGATAGTTGTAAGCCACCATGTGGTTGCTGGGAATTGAATTCAGTGTA
CTTATATATAATAATAAATAAATCTTTGGGCTGGAGTGAATAGGGCCAGAGTTCAATTCC
CAAGAACTTCATGAAGGCTCACAACCATCTGAACAGCTACAGTGTATTGTATACATAAAA
TAAATAAATAAATCTTTGAAAAAATAGATTTAAAAATTCCCTGGATGCATTTGTGTCTTT
GGGTGAGGTACAGTATGTGTATATGAGTGCAGTTACTGGTAGAAGCCAAAAGTGGTTGTC
AAGATATATGAAGCTGGGCTGGTGAGATGGCTCAGTGGGTAAGAGTACCCAACTGCTCTT
CCAAAGGTCCAGTGTTCAAGTCCCAGCAACCACATGGTGGCTCACAANNNNNNNNNNNNN
NNNNNNNNNNNACCATCCATAACAAGATCTGACACCCTCTTCTGGTGTGTCTGAAGACAG
CTACAGTGTACTTACATATAATAAATAAATAAATCTTAAAAAAAAAGACATATGAAGCTA
TAGTTGCAGATTGTTACAGGCTAGCCAACACAGGAGTTGGGAACCAAACTTATATCCTCT
GCAAGAGCAGTACGTGCTATGTCCAGCATTTATTGTGTGGTGATGCCTACCTGTAATACC
AAGGTCAGAGACAGAGACAGGCAGGTGTCTGACTTTAGACCACCTTGGTCTACATAGCAA
CTTCTTGACCATCCAGGACTGCTCAAGTGAGACCTTGTCTTAAATGAAAAACAAAACAAA
AAACAAAGAGAAAGAAAGATGGAAGCTGGATATGGTAGCACTTGCCTTTAGTTTCGGCAC
TCGGGGAGGCAGAGGTAGACAGATATGATAGCTGTTCCTGGTTGTCGACTTGATTACATC
TGGAATGAACTACAATCCAGAAATGGAGGGCTCACCTGAGATCTTGACACAGGCTTCTGA
TTTGGATCTTGACATGGGATGGCACATGCTTTTGAGCCAGATATTGAGGCTTAGTAGCCA
TGAAAAAGCTCAGTTTCAGGTAAGGTGGTACAGGAGACAGGCAAGCACATCTCTGAGTTC
AAGGCCAGCCTGGGACAGAGCAAGTTTCATGTATAGAAAAGCTTAGGTCCAGGCATGGTT
ATGCATACCTTTAATGGTGGCTACACCTTCTGCTGGAAGCCTACACAAGGACAACAGGAA
GAGGAAGGGTTCATTTTTCTTTACCTGCTTGCACACATCTGCCAGCAGATCTGTTGGAAC
CTGCTTCTTCAGGATTTCAGCCTATAAGAAGACTGGCTAAAACACCTAGCCTTGTGGGAC
TGAGCAACTACTAAATTCTTGGACTTCCCACTCATACCTGCCCGTTGTTGGGCAGCAGAC
TGTAAGTCATTCCAATAAATTCCCTTAATATATAGAGACATTTCATAAGTTCTGTGACTC
TAGAGAACCCTGACTAATATAGCAGATCTCTGAATTCAAGGCCAGCCTGGTTTACAGAGT
TCCAGGGCATCCAGGGCTCTGCCACACAGAGAAATCCTACGTCAAAAAGCAAAAACAAAC
TACCACCAACAAAGAAAGATACTGGGGCTGATAAAATGGCCCAGTTGGTAAAGTGCTTGC
CTGAGTTTGAGCCTTAGAATTCATGTAAAAAGAGATGGGTACTCATACTGTACTTGCAAT
CTTAATGATGGAATGGCATAGACAGATATTTCCTTAGCGTACCCTGGCCAGCCAGCTTAC
CTACTTGGGAGTTCCAGGTCAGTGGGAGACTTTGTCTCTAAAAGAAGAAAAAGGTAGATG
GTCCCTGAGGAATGTTACCCAAGGTTGTCCTCTAGCCGATACACACCTTGCCTCCATACA
TAGGCTCGCATATTTGGGTTTGTATGCACTATGAGGGCAAGCAGACAGACACTGACACAC
ATATGCATAAAAAGCTGAAATGAGTTTACAGTTTATTAAGATACCAGATGATTCCAGATA
GGGACCATTTTATCAAGGCTTCTAGGATTTTTTTTCTTCCTTCTCATAAACCACTTATCT
CCTCTTTCTTTAGCTCCATAGTTCAAAGGTCTAGTGGCCTTCTTGGGGAACTGCCCCAGT
TCTAGACTTCTGGAATGATTAAAGGCAAAACAGTAGTCCTCCCAGATCTGCCCCTACCCA
TCAGAGCCACTATGATTTGGGGTAATACGATGGGCCATCTGCTTTGGTAGATGGCAGCCA
GCCTGTAGAGACAGTATTGTTTAGTCAGTTCCCCTACTGTAGTGTAGTTGAGATTTTTGT
TTTATAGCTACAAAAATCCTGATGTCTTTGGGGCCACACCTGCCACTGGATATAAAAGAC
TACCGCCTTTTTCTGAGACAGGGTTGCACTCTGTAAGGCCAAGCTGACCTGAATTCATTA
TCCACATAGGTTGGCTTTTAACTTATGGGACTCTTCCTGCCTCAGCCTCTGTGGAGTCCT
AGGATTGCCTCCCAAGTGTGAGTCACCACACGGGTAAGAGTACTAGTTTAAAACATATTT
TACTATAGCCTGGAACACCAAAAGAGGCCTTCAATCTGGCAAAGTTTCTGACAGTGACTC
TTCGAAGCAATGCTCTAAAAAGTCTGAAAAGCAACTGGTATCAGAATAAAGTGACTTTGC
TCAGTGCCTGGCTGCAAGATAATGAGACCATACAAACCAATCACTTTTGTTGTGAGATGT
TTCTGTTGGCAGTTGCAGAGCTGTGAACCTCTATCACAGTAATATGCACACGTTTAATCT
TATATTCCCATTGTTTAGTTTTAAAACGAGTTTAGAAACACAAAGCTCTTTCTCTTGTCT
ACTAAAGATGTGAAAAGCAGCAGAGAATGTCTGTTAAAATCCTGTGTGCAAAACTTTTTG
CTGTATTAAGTAATACTTTGGATTTAAGGAGTGTCTTTCTTTACCCCAGTTCAAACTGTG
ATAGCAAAAGAAAGTATCATTTTTTCCAACTGTCGGCCACTAACGTCTTCCTAAAAGACC
TAGAAGGCTGTTTACGAACGTTATTATGATAGCTCTACCACGGTAGTCTTCCTCTTCCAA
CCCAGACTCTTCAGAATCAAGGTGAAGAGTTGGAAACCAAGGCAGGGAGAAAAAAATGTG
ACACCAGTCAGCAAGGGGAAAGTGCCAACCTCAAGCACTTGGATGTGTAGCGTCCAGGCC
ACCGTCCTTTGTGGGATTTACAATTTAAACGGGCCTCAAAGCACGAGATTGGCTGGGGAA
CTGCCCTGAGCGCAGTTGGGCTGCTCGCATGGCATTGCTGTTACCTCTGGCTGGGCTCCG
TCGACGTCCGGAGCCCGCTTGCCCGTCGGGCGGCTGTCGAGCCGCGGGAGCCGGTTCGTC
GGCAGGGCCGAGCAGCTTGGGCCGCCGCTGCCCCATCGCTGACCCTCGCGCGAAGCTGCG
CACACAAACCGGAGACATTTTCTCGGCTGGGCCTCCCTCGCAAGCCGCGGCCCTGGGGTT
AGGGGCGGCCCGCGCCCCTCTCCGTGGGGGGTGCCCCGACTCGCCGGGGGCGGGGTCACG
TCCCACCCGGGCCGCCGAGG
>MGP_C57BL6NJ_G0024535|MGP_C57BL6NJ_G0024535.1|MGP_C57BL6NJ_T0049350;MGP_C57BL6NJ_T0049357;MGP_C57BL6NJ_T0049351;MGP_C57BL6NJ_T0049354;MGP_C57BL6NJ_T0049352;MGP_C57BL6NJ_T0049356;MGP_C57BL6NJ_T0049353;MGP_C57BL6NJ_T0049361;MGP_C57BL6NJ_T0049358;MGP_C57BL6NJ_T0049349;MGP_C57BL6NJ_T0049360;MGP_C57BL6NJ_T0049362;MGP_C57BL6NJ_T0049363;MGP_C57BL6NJ_T0049359;MGP_C57BL6NJ_T0049355|MGP_C57BL6NJ_T0049350.1;MGP_C57BL6NJ_T0049357.1;MGP_C57BL6NJ_T0049351.1;MGP_C57BL6NJ_T0049354.1;MGP_C57BL6NJ_T0049352.1;MGP_C57BL6NJ_T0049356.1;MGP_C57BL6NJ_T0049353.1;MGP_C57BL6NJ_T0049361.1;MGP_C57BL6NJ_T0049358.1;MGP_C57BL6NJ_T0049349.1;MGP_C57BL6NJ_T0049360.1;MGP_C57BL6NJ_T0049362.1;MGP_C57BL6NJ_T0049363.1;MGP_C57BL6NJ_T0049359.1;MGP_C57BL6NJ_T0049355.1
CAAATGACATAATTTTCCTAAAGTTTCCTCTTACTTTTTTGACTTACTGCTGGATATTTA
CTAGAGGCAAAAGCAGATGTCCTTGCTTCACTCCTTTATCAAGGCAACAAGCCAAATAAG
CCATGCTATTTTCTCTCAGCTGTGACCCAACTGTGACAAACAGTAATAGCTTTACCTGCC
ATGTGAATAGGCTTAAACATCCCCCCACCCCCAAACAGGGTTTTTCTGTGTAGCCCTGAC
TGTCCTGGAGTTCACTCAGTGATCAAACTGCCTCTGCCTCCTGAGTGCTGGGATTAAAGG
TGTTTCCACTACACCTGGCTTTAAAAAAGTAAAAATTTAATATAAAACTACAATGAGTAC
ACTTTTAATGAAAAGAGCACAGCAGGGCAATTTATCAATGAATGGCTAAATATTGCCTAA
AGTTGAAGGCCAATTAACTAATTCCTTCTCTTTTTTGTGTGTTCTTTATTTTGAGAAAGG
CTGGCGTCTTATTTCGGCTCCAGAGAGCTAGGATTAAAGGAAGTTGTTCTACACTGATCT
TCTTTTGTTAGGCAGCCCAGGCTATGTAATTTTAGAAAGAGCTCCATATAGCTATTTACA
AATGTGAGTAAAAACAGTGATATTTTGTAAGAAAACATAAATAATATATATATATATATT
AAAATAGTGCTGTTACTTTAGTTACTGTGGCTTTTAGAAATAAGCACAATCAAATATGAA
ACATTTTAGCTAACATAACTTATGGGGCATCTGTGTAACCCATGGAAACAACAGTTCAGA
TCAACAACAGTTGATCTTACAAAGTAGACAAGAGAACAGATACACAAAGAGACACATTAC
CTTGGAGTTTTTCCCAACTTATTTTTTTCTTGACTTTAATTAGTAGACCAAAAAAAAAAA
AAAAGGTNNNNNNNNNNNNNNNNNNNNNNNNNNNNNNNNNNNNNNNNNNNNNAGGTCTGT
GAAATTTTATTTTATTTATATGAGTACATTGTAGCTGCCTTCAGACATACCAGAAGAGGG
CATCAGATACCATTGTAAATGGTTGTGAGCCACCATGTGGTTGCTAGGAATTAAACTCAG
GACCTCTGGAAGAGCAGTCAGTGCTCTTAACAGCTGAACCATCTCTCCAGCCCCTCAAAA
ATTTAATTTTAATGTTTACACCAGAGGAGTCAAGCAATTAAAACTTGTTTAAACAAGGTT
CTACTTAAAACACTTCTGAAAACTTAAGAGGGCCTGGGATTGTAGTGTAATGCCAAAGTA
CTTGCCTTCCTTGCATGAAATCATTCCTGTCTCCAGTGGTGGGAAAGAAACCAAAATAGT
GAGAGACCAGTCATTGGACAAGACTCTGTGGTAGGAGGCCATGGCTAGGTAACAACAGTG
GCGAATTCCCAAGACCACCAGCTTCTTCTTCAACTTCTTAGTGTTTCTTCTATTGCTTTG
GCCACAAAACACTATAACCAAAAGCAAGCTGGGGAGGAAAAGATTTCTTTGGCTTACACT
TCCACACTGTGCTCTATCACTGAAGGAAAGGAACTTAAACAGGGCAGGAACCTGACAGCT
GGAGCTAATGCCGAGATCATGGAGAGTGCTGCTTACTAGCTTGCTTCCCATAGCTTGCTT
AGCTTTTCTTAGAAAATGCACAGCCACCAGCCCAGGGATGACATCCACCCAAAATGGGTT
GGGCCCTGCCCTGTCGACCACTAATTAAGAAACTGCCCTACAGATTTGCCTACAGCACAA
TTTTAGGGAGGCATCTTCCCAATTGAGGCTCCTTTCTCTCTGATGACCATGTCAGCTTGA
CATCAAACCAGTCAATACGGCCTCCTGACTTGAGACGAAAGCCTCTGTCCTGTGCACAGG
TCTTACTTGCATGTCTGTGGTGTGTGTGTTTCCTCACTCCCCAAAGCCCGCTCTGCGACC
TCCTGTGCTTCAGATTTTTCCTGCCTTTTAATTCTTTATCTGGCAGAGAAAATGAACCTC
ATCAAGACCCTCGACTGCATCATTTCAGACTGTATGAGAAGGAAGAAAGGCAAGCTTACA
TATCTAGTCTCAAAATGAATTGTTTTTTGTTTACTGAGTTAGTATACTCCAAATAAACTA
CTTCATAAACTAGATTATTTCTGCAGTTTCATTTAAGAACTTGAAAACTTAATATGAAAC
CAGAAAGAACTTTTTCTTTCATATAAAATATTATAATTGATCTAGTATTCCATTGATGTA
CATTTATGTTGCTGACAATTTTTCTACTCTCTACAACAGTGCATGTTAACTTTTCATTAC
TATAACAAAATATAAGAGACAATTAACTTATGAAGAGAAAAGCTCTGTTTCCGGTGCTGG
TGATGGAATTCTAGTGCACGATTCGTTGGTCTTGTTGCCTTGAACTTGTGATTAGGCAGC
ACACCCTAGTTGGAACATGTGTTGGTGTAAAAAGCTGTTCATCCTTATGTAAAGAAATAT
GTCTTTCCGCCGGGTGTGGTGGCCCATGCCTTTAATCCCAGCACTTGGGAGGCAGAGGCA
GGCGGATTTCTGAGTTCGAGGCCAGCCTGGTCTACAAAGTGAGTTCCAGGANNNNNNNNN
NNNNNNNNNNNNNNNNAAAAAAAAAAAAAAAAAAAAAAAAAAAAAAAAAAAAAAGAAAGA
AATATGTCTTTCCGAGTTCACATGTGTTTGTAATTTTAATTCTGCCAGTTCCTGTTTCAC
TCTAATCCCGAAACGATGCTACACAGACATTAATGCTTTTTGGTTAGAAATGAGGCAAGT
ATGTTGGCTTCTTGTTTAAAACCAGTGAGAAAGCACAAGTACATTTAATTCTCATTTTGA
GCATCTACGAGGAGAATTTCTTAGAATATTGTTCCCATTAGATTTAATAAGGACTGTAAG
CTACAGCTGTTAGAAATTTTCTCAACATTTCGGTGAGATTTATTTATTATTATTTAACAG
TTGAGAATTCAGCTTGTTCTAAAGCCGCTAGACATTTCGGCATCTTTATAGATGCAGTTC
ATTTTCAATGAAAATACATTCAACAGGAATTTCTTTGGAATCTAACCCATATCCAGAGCT
TTTAGGCACTTGAGCTACTCAAACACACCAGCAATTCAAAGTCACATTTCTGCCTATGTT
GGAACTTACTTTTGAGTTCTACATTTTGAAACTCTTTACTGCTTCTTAAGAAGCCAGTTA
AATGTCAAAATCCTGAATTTGTTTTGTTGAGATTCTCCACATGGGAGCCAGACATATGCT
ACCAAGTGTTATTTAAAATCCAACTAGGGGCAATGTTGCCTGTGATTTCATCACTCCATC
AGGTCCTTTCCCAACAACATACTAACCAGAGAGCTCTTTTTATCTGATTCCATCTGCTGT
TGGTAGTGATCAGCATACTGTGGGCACTGTGGTATCATCTGAGATTAGGTTGTGAAATAG
GAAGTGGAGTTGCAAGCAGATTTGCAAGTGTATGCAAACTGTTCCCTTCTATTTCTTGCT
GAAACTAAGGGTGCCCAGCTCAGGTTTGGGAGTAGGCAAGATAGAGCTATCAGCACATTC
TTATCAGGTAGTTTCCTTTCTGCACACTGTCCTTGTTTTGGTTTTGGAAAGAGATCAAAA
GGGGATTATCTGGAAAGTAGTTTCAGAAGCAGACATTACTATATGAATTACTGTATGCTG
AACAATGACATATTCTGAACATGTTGAACAAGGGCATGGAAAAGGGGCCATGTTAGAACC
TGGGGGGAGGTGGGGACCAGGAACATGAGAGCCAGTGAAAAGGAACAGCAAGTTCAAAGA
CACAGTGTAGTCTCTTTAGATTTTTAATTCTCATTTTGAGCATCTAAGAGGAGAATTTCT
TAGAATATTGTTCCCATTAGATTTAATAAGGACTGTAAGCTACAGCTGTTAGAAATTTTC
TCAACATTTCGGTGAGATTTATTTATTATTATTTAACAGTTGAGAATTCAGCTTGTTCTA
AAGCCGCTAGACATTTCGGCATCTTTATAGATGAAGGTCAGAAAAAAAGCTATCTCCAGA
ACTTGGCTTTTGAGCCCTATGCTGGTTTCCCTCTTCACTGGTGTTATTGAATCTGATCTG
GGCATCATAAAAGGCACAATCAACAAGTGGTTAATGAATGAGTTCTGATTTCCTAATATT
TTTTTCAGTCTCTTGATTTTAGAGCCTGAAGGTTTAAGTCAACAGTCAATGTGATAGTGG
AGATGTAAAGAGTGAAGAGGCAATTAATGGTAGAACTACGCCAGACCTTTGTGGATTCTC
ATTCCAGTTTCTCACCACAGGAGCACTACACATTTCACTGCGGGCTACTTCCGGGTTCTA
CGCGGCCACACTGTAAACTGGATTGACTTTGGACAATGGCACCCGGGTGGCCCACAGTGA
TTGCACACAGCAGGCCCTATGGATTCAAAGTGCAGTTACGCTCCTGTGTACTGCTCGTCC
AGCGCTCTGCGCGAGGCTCAGGCCAACAATAGCTCCGCACAGACCTAGTTATTAGCTCAA
GATCCCCAGAGATCCAATCCATCTCCTGCCAATAGAAGTGCAACACGTTCACCGATACTA
AGCGGAGTTGCCAGGCTGTGGACCAGGCTGTAGAGCTAGGGCGCCATTAAGTCTGAGACC
GCAAGGAGCCTGCGGCCGTGCCACTCTCCGTTCTTCATTCGCCCAAATCCCTACTAGCGT
TTTCCCAACACTTCCCACCAGATGTTTACAAAGTGTTGACACCCAGCTTCCTCGCCCTCC
CTAATTCCTTCGCACCGCCCAGCCGGTTCCAACAACCTCCTAACACCCCGCCCATCTGGC
ATTCCGGGACTACCTTGCCCCACTTGCCCTTTGCTGCTTGGGACCTGGCGCCCCGCCCAC
TCCAGCCGTCACGTGAGCCTCCCGTAGCTCACAAGAGCCATTGCCCCGCCCCTTCTGTCA
CGTGCTCCCAACCATTTGCCCTCCCCATTTACAGTACCTGTCCCGCCTCCGCTTATCACG
TGGTTACTACCCCACCCCCA
>MGP_C57BL6NJ_G0020899|MGP_C57BL6NJ_G0020899.1|MGP_C57BL6NJ_T0037317;MGP_C57BL6NJ_T0037316|MGP_C57BL6NJ_T0037317.1;MGP_C57BL6NJ_T0037316.1
GCCACCAGCGTGGGGACCAAGCCTTCAACACATGGGGTTTGGAAGCTATTCGAGATCTAA
ACTCTATGCAGAGAGGCCATAGAGGGAAAGCGAGGTGAGAGGCCCTTGTTCAGCTACATC
GCCCCTCCCCCAGCTGTTCCAGCTCCCTCTGTACGCACTGATGATAAAACTAGAGCCGGA
CCTCCTCACTACTCTCTGGAGCTGGGAGGGCTGCGGTGACTGTCATTTAGAGTTGCTAAA
GTTTGGGCGGAGTGGGGGTGGGGGTGGGGGAGTGGGGTTGCGGGGAGCAGCAGAGCTGTT
ATGTAACATCACGTGCTGATTCCCAGAGGTCTGCAGAGGAACGTGAACCTGCAGATACCT
GAAGGATGTGTTGTGTGAAGAGACAGGCTGGAAGTGTAGAGCTGTGACGAACAGCACTGA
GAGCACCAGTTGAGAGTTCTTGAGGGACAAATGTGGTTCCTCACAGAGGCCTTCTCTGAG
AACGGAACGTTCAAACGAGTCACCTGACAGCGGTATGCTTGGAACTGGAGATTCAAGTGG
AAGATGCAGGGCAACTTTGGGGGGTACGGAAGAAGAGGTGAGAAGGTTTTCAAAGACACA
CTGATACTCTTAAAAGCCATAATTATTTTTATTATGTTTATTTTCGTGTGTTTTGTGTGT
GTGCGTATAGGCACATGTGATAGAGGAATCAGTTTTCTCATTCCATCATGTAGGTCCTGG
AGATGGTACCTAGGTTTTCAGGCTTGGCAGTAGCCTGTATATATATGTATGTTTGGTTTC
CAGCTGCAGCATGACAGCCCAGAACTGCCAGAGATGCTGGTAACACCAGTTCCAGGGGAT
CTGATGTGTTATCCTGGCCTCCTTAGCCCCCTTCACTGATGTGGAATGCATGCACAAATA
ATAATATACATATATACATATAAATATTTTAAATAAATATATTAAATTTTAGAATCTAGT
ATATATGTAGTTTATGTGTATAAGTATTTTGCCTGTATGCATATAGGTGTACCACATGCA
TGCCCAGTTCTTGCAGAGTTAAGAAAAGAATAGCAAATCCCCTGGAACTGGATTTGCAGA
TGTCTGTGAGTCATCACATGGTTGTTAGACATCAAACCTAGATCCTTTGTATGAGCAGTA
AATGCTCTTAACCACTGAGCCACTTCCCAGCTTCCCCAGACATACTTCTTTTTTTTAAAT
TAATTTATTTTTTAAAATTTATTCACATTTCAAGTGTTATCCCCTTACCCTGTTCCCCTT
CTTCCCAGAACCCCCCTACCCCACCCCACCCCCAGCGCTTCTATGAGGGTATTCCTCCAA
CTACCTATTCTCTCCCACCTCCCTGCCCTCTATTCCCCTACACTGTGGGACATCTATCGA
GCCTTCATAGGACCAAGGACCTCTCCTCCCATTGATGCCTGACAAGGCCATCCTCTGCTA
CATATGCAGTATACTCCTTGGTTGGTGGCTTCGTCCCTGGGAGCTCTGGAGCAGGTATAA
GTGATGATAAACTGGTTCTGAAATGCACGTATTTAGTAAACTCTTTGACGGGGTAAAAAG
TAGATGAGGCTCTTCAGGTCCCAGAAGGCTGGCGGAGTAGGAAGGGCCATTTACAGTGGA
ACTGTTTAACCAGCCACACTTAAACCACACCCCTCCCACCTTAAGACCTCTCCTTATCCA
CTTAGGGTCTTTCCTAATTGTGCATTCCTCTGCTTGCTTCACGCCTCACATCCTGTGGCT
TGCTAAATCACTCCACTCTCATCTCCACAGTAAGCACCCTGCCTCCAATTTGTTTCTTCT
GCTCCATTTGCAATACTGTTGACTTTCTTCAGGCCATCGTGGCCTCTCATCTGGAAGCCT
ACAACGGTCCTCTCAATGGAGAGAAGACTGCAAATGAATTAAAGAGACGCTTCCCCGTCA
TATTAGTTTGAAACTCCAAATAGTCACTGACTTCATTTAGAACAGATAGACAAGTTCTCA
AGAACTAGAGGCATCGATGATGGGGCTAGGCTTAAAGTCCTGGGTTCAATTCCCAGCGTC
GCTAAAAACTTCCATGATCTAGTACAGAATGAGAAAGAACATAGACATGGGTAAGGAGGA
GTCTCTCTCTCTTCTTTTTTTGAGATCGGGGTTCTCCTTCTGCAGCTTAGGTTGCCTTAG
AACTCTCGGTGATCCTCCCGCCTTAGTGTCTGGAGTTCTGGGATTATAAGTGTGTTCTAC
CATGTCTGGCTTCTTACCCTTGTTTCTTAAAATTGTCACTGTATAATACTATAAACACGG
TGATATAAAACAATCAGAAATATATTTGTTCCCCAGACCTCCTAGGGGCCAGACTTCCAA
ACTCAAGGTGCTAGCAAAACCACATTTCTCCTGGAGACTCCAGGGAAGAATTCCTTCTTG
CCTCTTCTAGCTTCTGGTAGCTCCTAGCAGTCCCCTGCTTCTGGCTGCATCTGTCTAGTC
TTATCTTCTCTCTCCCTGGCTTCCTTCCTGCATATGTGTGTGTCTGGACACCACCCCCCC
TTTCACAATAGCACTAGTCATTGAATTAAGAATGAATTCTAACCCAGTATGACTGCATCT
TATTTCTGCAAAGACATTATTTTAAATGAAGTCGTACCCACAGGCTCTGGGGGAATAGAG
CTTCAATGTATATTTTAAGGATTTATTTTCACTTTAGGCATATGGATGTTTGTGTGAATG
TATGTATGTCTGTGAGCCTGAGGAGGCCAGAAGAGGGTATAGGATCCCCTAGAACTGGAG
TTACAGATGGTTGAGAGCAGCTGGGTGCTGGTGTTCCTGAAAGAGCAGCAAATATCCTTA
ACCCCTGAACTGACTACTGACTCTCAGCCTCTTGGATCTCTTGGATACACACACACACAC
ACACACACACACACACACACACAATTTTATTTTTATGTGTAAGGGTATTTTTGCCTGTAC
ATATGTCTGAGCATCATGTGTGTGTACAGTGCCTTCGGAGGCCAGTAGAGGATATAGAAT
CTTTAGGACCAGGAGTTACAGACGATTATGAACTGGTTCCGTGAGATGCCTGGCATGTAG
GTGCTGGAAATTGAACCCAGGTCCTCTGTAAGAGCGGCGTCCATTGCTCTTAACTGCTGA
GCCATCTCTCCAGCCCTGGATGTATCTTTTTAAAATACCCAACATTCTAAAATTGCAACT
GTTGGAAAGTGCCAGAACAACAATTTAGCATAGGGAAGACACCTTGCTTATTAAAGAGCT
CTGGAAGAAGCAGACAAATTTTGAGAATAAGAGGTAATATTCAATAGAGCCAGCCAGAGG
GATTTAAAAAAAATACAAGAACATACATAATCAAAGAATAGAATTTTAATTTCCTGGCTG
TTGGATACAGGAAAGAGTATATATAGGAAGTAAAGCTAGGGAATTTAGTAAGAGGATGTC
TCAGTAATCCAAAGGTGAGAATCGAGCCTCAGGGGCCTGTGAATCCTGTGGAAGAAATAG
CTCGGGGCCTCTAGCCAAGAGCCTACAAAACTGTCTGTCGTGTCGTGTGTGTGTGTGTGT
GTGTGTGTGTGTGTGTGAGAGAGAGAGAGAGAGAGAGAGAGAGAGAGAAATATTTGAAGA
GCGGAATGAATGGAGGGACAGAGAAGGCGGGTAGCACTAGGAACCCAGGAGGCAGACTGC
TGTATGACCCTCCGAGGTGACCTGAGTTCGTTGGTCGCCAGAATCAAGGTGAGAGAGACT
AAGGAACAGCAGCGGAAGCACTGCTTCAAGTCAGGCTTCCTGGGAGCCGGAGGTGTGACT
CAGTGGTACAGCGGTAGACCGCATGTGCAAGTCAGTCGCATCACGGGGCACCAGTTGGTG
ACAGACGGAATCCCTCCTATTTAGACCACCTGCTACACGTGGTTTACCATAATAAGTATC
TCTCCTCCCTCAGTGTGGCTTCTGGAGACCAGAGCCAGCGAAGTTGTTCCTGCTTGTGTG
TGGTCTCTACAGTACGGCACGCAGTAAGCACCCCATAAAACTCCCCATAAAGCAGTTCGT
GAATGAGTGAATTTGGACCTTCATGCCATAGTGAGATTCCCCACCGGATCCAAACTGTTA
AGACTTGGAGCACTTTTCAAAAACGCCTTGGCACCACGGAAGCGCCGCCCTCAAGCACTT
GTTGAACCAAACAGAGCAAATCCGCTTCCTTCGGTTCCGCCCAGGCTGGGAGGTCTGGCT
TTGGCAAAAGCGCGGATCGCGCTGCTGTGCCTTTCTTACGTAAGAGTTAATGAACCCTCC
CGGCCATCTAGATCCCTCCCATTACAAGGGCGCAAGGGAAAGAAAATGAGCGCCGTATTT
ACAAACACACGGTTTTGGTGGTCCATTGCAAATTCATGTCTAGCCTTGGCTCCCCACAAA
GAGCTTCCAACACCGCGGCAAAGCTCGGTGTGGGGCGCCGAGGGGCGGTGCGCTGTGGAT
GTCAGTGGAGGCGGAAGGATAGCGTGGATTAGGCCTGCGCACCCGGCACCCTCTCCAATG
CCCCCCAGACCGCCCCAGGGCCCCGGCTGTGAGGGTGACAGCGGCCCCTGAAGGTGACTC
GAGCTCCAGGAGGTGTCTGTGACGTCCCCCGCAGGCTCAGGAACAGGGGAAGCCAGGGGC
TCCTTCTCCAGGCCCAGCAGCCCGGAGCCCGAACGCCTTTGCAGAGCGTCCCTTCCCGTG
TCCCGGCTGCCCTGAGGCCGGAGACGCTCGCCTTTGTAAAGCGCCCCTTCCCGGTCTGCA
GCGGCCTTACAGCCCGGGCGCGGCCCCCGGAGCGGAAGATGGCGACGCTGCCCGGCTCCC
GGCGGCCGCGAGGGGCCGCGGTGCTGCGCGCTCGGCCCGGCCCGAGCGGCTAGAGCGGCG
CTTGGGCCCGCGGCCTCCTCCCGCTGCCGCGCCCCGCCCCGCGCCCGCCCCTCCCCGGGC
CCGGCCGTGCCCCGCGTCGCGCTCCCCCGGGATGGCCCGCGCGCCTCGGCGCTGCGTCTC
GGAGCTCTCGGCGGAGCGGC
>MGP_C57BL6NJ_G0022156|MGP_C57BL6NJ_G0022156.1|MGP_C57BL6NJ_T0041127;MGP_C57BL6NJ_T0041116;MGP_C57BL6NJ_T0041123;MGP_C57BL6NJ_T0041120;MGP_C57BL6NJ_T0041117;MGP_C57BL6NJ_T0041124;MGP_C57BL6NJ_T0041126;MGP_C57BL6NJ_T0041118;MGP_C57BL6NJ_T0041122;MGP_C57BL6NJ_T0041125;MGP_C57BL6NJ_T0041121;MGP_C57BL6NJ_T0041119;MGP_C57BL6NJ_T0041128|MGP_C57BL6NJ_T0041127.1;MGP_C57BL6NJ_T0041116.1;MGP_C57BL6NJ_T0041123.1;MGP_C57BL6NJ_T0041120.1;MGP_C57BL6NJ_T0041117.1;MGP_C57BL6NJ_T0041124.1;MGP_C57BL6NJ_T0041126.1;MGP_C57BL6NJ_T0041118.1;MGP_C57BL6NJ_T0041122.1;MGP_C57BL6NJ_T0041125.1;MGP_C57BL6NJ_T0041121.1;MGP_C57BL6NJ_T0041119.1;MGP_C57BL6NJ_T0041128.1
ACCATAACCAAACCATAGCAAGGAATCTGAAGAGAAATGATCCAATGGGTCAGGGAATAA
CCAGGTTAAGGAACAAATGTTTTCCGGGAAGACACAACTATATTTATTGGCTTTGGGGGA
AAGAGTGGGAAAGATTGAAAGTTCAAGAAAGAAGCACGTGAGAGCTAGATGCTTGGAAAC
ATACAACTTAAATGACCCCAGAGGTGAAAAAGGATAGATTTTGGAAAGTCAGCCTGCAGC
CATTTTAAAGTAATGAGAGAAAGAGGAGGTACATAGACACAAAGAAATCGAGGAGAAAAC
CATACACGCTTTCCGAGATTATTATATGATATATTATATGTAACAAAACTAGGCCAGGCA
TGAAAATGAAATCCACAGGCACCAGACACACGCATGGTGCACAGACATATACATGCAGGC
AAAATACCCATGCACATAAAGAAAATTAAAAAGTTACAAATCTTCTTAATTTTCATTTCT
TTTTCAAGACGACAAAAAACATTGAAAAAAAATTTACCACCCAAGTCTGTGGATGAACCT
AAAGGATGGCCTACTATTAAGTAAAGCATGAAAGGAGTCTTAAATTGTGTCAGTTATTAA
CTTCTAATTTGTGTGAAAAAACCCTCCAGAACTTTCCCTTTCTCTAACTAGTAATTAAAG
CATTACAGTGAAGCAATTAAACGCTGGGTATTTAATAAAAACAAAGATAGTGAGAAACAG
TCCACCTGCACTCACAGCAAGATAAGCATCAGCAGCAAGAGAGTTAACAACCACAGAGGA
CTCCACTTGGATTTATAAAGGAAATTAAGACAACACATCTCAATTGAAAGCAAACAAACA
CGTGGAGGAAAACGAACAGGGTACAATTATATTATCCAACGCACCCAGAGACATATACAG
CTTGAGGTGGAGAAAGTGATCCAGTTGATAGGAACGGAATTCTTTTTTTTTTTTAAAGAT
TTATTTATTTTATGAGTGTAAGTATATTTTTATGTATGTGAGTACACTGTAGCTCTCTTC
AGACACACCAGAAGAGGGCATCGTATCCCATTACAGGTGGTTGGGAGTCATCATGTGGTT
GCTGGGAATTGAACGCAGGACCTCTAGGAAGAACAGTCAGTGCTCTTAACCGCTGAGCCA
TCTCTCCAGCCCCAGGAACAGAATTCTTTTTCCAGTTGTGGAATAATGTTTGCCAGTAAG
AAAGAAAGCTTCACCTTGGCCTTTGAGGTCTTTCATTTTACAAATGTGGTAGCTTATTAG
CCAGATATAATATACACCTTTGAATTATACGTAGGAGAGCCGAGAACATACCTTGGCTCA
AACAATGTCCCCGCTCAGACTTAGCACAAGGTTCTTGTGACTTTGCCACTTGACGTGGGC
AAGGTTTGACCTTTAGCTTTGTCCAGTCAGTAGCACAGCCTCAAGGGGAAGTATTTAACA
ACTCAGATTAAAACCCAACCAACCATTCCCCCTAAAAAAGTACCAAGAGTAGATATTCTT
AGAAATCTATTGATTTAAAGTGTCTCCCTTTCTCGGTCAGTCTTGTCAAAGACCTTGTGA
GTTTAAGAGCCTCTCAGGGATCCGATGCTGTCCCAAAGGCTTGGAGCTTGCATGGCCTAC
TGGGAATGCTTAGAATAACTTGGCTGTTTGTTCCGCAAACAGTCTTACTGCTAAGGTTTG
TTTTCCCACCTCTTGAGAATGTGCACATAGACAGAAAATCTGACAGATTCTGCAAAGACT
CTCAAGCTCCGCATGGACCTCCTGTATGCTTACTGAAATGCAGATTCCCAGACCCTCCTC
CATGCTACCTCAGGGATCCAGGGCCAGGCTTTTTTGTTGGGTTTGTGTTTTGCTTCTCTT
TTTAAAACACTGCCCTAGTGTCTTTGCATACTGTGTTAAGCATTTTTTTAAAATAAAAGA
TTTATCTATTTATTATATATACAGCAGTCTCCTGCATTTTGCCTAAAGACCAGAAGACGG
TACCAGATCTCATTAAAGATGGTTATGAGCCACTATGTGGTTGCTGGGAATTGAACTCTA
GACCTCTGGAAGAGCAGCCAGTGCTCCTAACCTCCGAGCCATCTCTCCAGCCCCAACATT
TTTTAAATAAGCAAAACAATTGCACAAATTTGACTCTGCATGTGGGATCTGGTGTACAAT
TTTTCCTATATGAGTTAAGTAAGGGACACTTATTAACCATATCTTCTTAGGTGACATATA
TCTATGACTAAACATGATGTCCCAAGACCTTTAGTTCCTCTACTAGGGAGGCAGAGGCTC
CTAGATCTCTGAGTTTGAGGTGAGCTTAGGTCCCAGGACAATTAGAGCTAAGTTAAGAGA
TCTTGTCTCAACAAACCCCTTGCCTCCCCCCAAAAAACAACTAAAATCTATGCATGCATA
TGGCTACAGATTTCTTATCATAAATGAACCCTTTGAATGCTCCTCTATTGTTTTGATGTC
ATATAAAGAACATTCATAATTATATGAAAGAATATTAGTATATTCTTGAACATTATTATT
GTTCAACCAAAAACATGTTGAATCAGAATAAATGCAGAAGTAACTACAATAACTCAATAT
TTTCTATTAAGCAAAAAAAATACACAAGCAATATCATTTTATTAACTATAATTTGCATTT
TGGACCATATAGTTGTTTTTCATAAACTATGTTGTTTTAACGTGTATTTATTTATCATTC
CTTTAAATTATAAAAACAAACACAACAGCACTTTAAAAACAAAAAAACCCAAACCTACTG
TGTGGGCTCAGGCCTATGCCAGTGCTCAGAAAGCTGAGACAGAAGGACCTCAGGTATGAG
ACAGACCTGAGCTACTTAGGCTCAACAACCAGCTGGGGCTAGCTCAGTTGGTAAAGTGCT
TGCCTAGAATACACAAAGCTCTGGGTTCTATTCTCGGGGATGCCAAAGTGCCCTAGAGGC
AGGGAACATCAGAAGCTCAGAGTCACCTTAAGCTACACAGAGAATTCTAGAATATCCTGG
GATACTCCAGATCCTGTCTCTAAGGAAAAATGAACAGACTTTAGGTTTTGTTTTGTTTCT
TTTTTAAAGTTTTAAATCTGCAGAAAAAGAAGGGAAAGCCCAGAGTGGCCACACAGTTAG
GTAGTTCCAGGCTTCTCTATTACCAAGTGTTGTGTTAACGTAGCACATCTGTTTTAGCTG
ATGAGCTAGGATTGGCTCGGATGTTGACTTCTGAGAGGCCAGGGGCCAAGGTTGCCCAAC
GAGTCTGGAACAGGACCGATGCTGGGAACCAATTCACACCCACATACTCTAACCAGCTCT
TTAAATCATTTTTCTTGCAGAGATGTGTGTAGATTAATGGGATAATGGCATAATTGTTCA
GCTGCCCTACCTGAACACAGCTGGTGGCAAAGCTCATTTGACTAAGCACTTTGGTTGTGT
TGAGCATTTTTGATATCTGTTCTGGCTCCATCTTAACCTTCCTTCAGCCTCGTGTAAACC
CGTGGAAAAAACCAGCCACGTGGCATAGCACATGTATCATTAACTGGTTTATACCTTGAA
TCTTCCCTCAAAGTGGGGAGATGGGAGTAAGGTCACCAACACTAATGTAATGCTTTGGAG
TTCAATAATGCTTAAATTCCCAAATAAAGATGACAAGATGGTTCACATGTTCAGCCATTT
CATTCAGTCTGAGCACAAGCTTCGACTCTCCCAACTGCAGGTGGATAGGACATCAAGAAA
AAGCCAAATATGTGATTGATCTTCCAACATCTGGAAAAAAAAAAAAAAAAAAAAAAAAAA
AACCTAAGAAGCGGGTACCTAACCAGGCAGGGTGCAGCTTGGGATAGTGAAGGCTGTGTC
TGTTTCCAGAAAGACTGCCCTGGAAAGTATCTTTCTCAAGCGGCTGGCAGTTAACAAATC
CTTTAAGTAGAACTTCTCAAGTCAGTTCATTGTTGTTCCCAGCTTGCCAGTTAACAACCT
GCTGCTGGACCAGCTGTGTGGTTCCGGAGTGAGTCTGACAACACCCAGCCGGTTGGTTCA
AAGGGTTCATAGATCCAGTACTTGGGTGACCTGATCTTGCTAAACTGCTACAGAAGGAAA
CTCCTTCTGAGCTGTTGGGAGTTCTTTCTGCAGTGGGCCAAGCACCAGCTTTGGAGGGCC
CTCTGGACTCCTGTTAGGAAAGCAGACTTAGGAATCCCAGTCCGTGTTACAGGATCCCCA
GATTCCTGGCCACAATAAAGCTGGAGTTGTCTCGGTGAGAATCAGGACTGACTCCTGGTG
AACCGAGAGCAATTACCCATCTCTCTCGCATCTGCTCTACTTCCTTTACGTCCAGAAAAA
GAGGTTACAGTTACAAGTGCTATAGGACACGTCCCCTTCCAGTATACAAAACATTTCCCT
GTGGCTATCAAAAAACCCACTTGGAGCAGAGAAACTCAACAAGGAAAAGCAGCTTTCAAA
AGTTCAGATTCCTGTTTTCCGCTTCCTGTCCTGGGATCGCACGATAGAGTCGCAATGATG
AGATCCACGTGGAGCAGGTTCTTGGGGTGTCTAACATTCACCGCCGTGGGGCCCCTCCTC
TTCAGTCCCGGGTAACTTTCTAGTATCTACGATCAGAGGGAAGAGTCAAGTCATCTAATA
GCGCCTAGGCCGGTGGCAAGAAGACCCAGGAGAAGCACACTGCTCTATGGATTCAGAGTG
GATCTAGGCGGTAGCTGGGACTCCGCGCACCCGCCGCTCTCAGGGAAAGCACAGGGCAGG
GCTCCGAGGGGCGGGGCCGCGCATCCGGTGGGCGTGGTTTGGGTGGTAGCTGGGAGAGGG
CGCGGCATGTAGGAAGCCCGAGCAGGCTGTGGGCGGGGCTATAATGGGCGTGACCAGGAG
TCGAGTAGGCGGGGTTTGGGTATATTTGAGAGCAGACGCTCAGTCTCCGCAGGTTGGAGG
AGTTTCTGGGGGCGGGGCCAGGTCCGTAGGAGGCGTGGCTTTACTCGTGGAGGCGTGGTT
ATATATTGGGGGCTGGGATT
>MGP_C57BL6NJ_G0023054|MGP_C57BL6NJ_G0023054.1|MGP_C57BL6NJ_T0044122|MGP_C57BL6NJ_T0044122.1
GACATCATTAGAAAATAATTTAGTAATGCTTTTCTTTCTCTCTCTCCCCCTTTTTTGCTG
TTGTTGTAATTGCTGTTGTTGTTTTGAAGACAGGGTTTCTCTGTGTAAAAGTCTTGGCTA
GCCTGGAACTTTCTTTGTAGATCAGGCTGGTTTTGAACTCAGATCTGCTTGTCTCTGCCT
CCTGAGTGGTGGGATTAAAGACTAGGGACACCAACCCTGGCCCATAATGCTTTTCTGAAC
AGGTATAATTTGCATACAGTGAAACACCAGCTCTCAAGTGTACAAATGGATAAATTTTCA
TGTAACTTACACTCTTACTAATATATAAGATATGGTCACTTGAAAGTACCGTTATTCTCT
TTCAAGTCAATCACCACCAGCAGCGCCATCAGCTACATTCAAGTTTCTCTGGCCAGCCTT
GTCTACTGAGTGGGTTCCAGGATAGCCAGGCTTGCACAGAGAAACCCTGTCTCAAAACAA
CAAAAACAAACAAACAAACAAAAACCAAACAAGAAAGAAGAAGGAGGTGGGAGAGGAGGA
AGTAATTGTCTTTCTGATTGTGCATTTATCAGTTGAGGGATTTAGGAAATAGAATCCTTC
AGTTTGTGCCTTGTTCTGCTTCCTCTCTCGTCATAAATACTGACATTCAACCTTGTTGCT
TGGGTTGGTTTTGATTAGGTTTGCCAGTTTTCCATTCTGTGTGGATTTCTGAAAAATGGG
TCATAGCTTTTTTGTTCTGGTATTTACCACAGGAGCACTGGTTGTCTTGTCCACAGGGTG
GGAAGTTTGACCTGAGCAATGTGGACGGGAGAGCTAAGCAGGCAATCATGGCCTGGATCT
TAGGATGGCCCTGATTGTGCCCGTCCTGCCCCACCCCACCACCAGGATTCACATGCCTAA
GGAATATAAAATTGCTGACAGGATACTTGAGGTAGTCTGTGACAGATCTTCCAAAGAGCC
ATAATGTATCAGGTTTCACTACTTGTTCTCAAAATTGGTTGCATCTTCTGTGAGATGGCA
GGGTTCTTGTATGGGTCCTAGGGTTCTAGATCTTTCCTGAAATGAAAACTATCTACAAAG
TGAATTCCAAAACACCCAGGTCTCTAAAGAGAAACCCTGTAGCTTACAGCAATTCTCCCT
CTGCCCTTGCGCCTAGGCTTACATGGATACACTACTATGCCCTTTTATATTTTAAACGTA
TAGACCACTAAATGACTGTCAAAACTCACTGTTTCTGTTATTTGAATAGGCATGATAATC
CTTGTATTCTTTATGAAAAGAATTATTTTTTGCTCTCTATGACCATACTATTTGGTAAGA
TAAAAATTGTAAGTTTTGAGCCAGGCGATGGTGGTGCACGCCTTTAGTCCCAGCACTTGG
GAGGCAAAGGCAGAGGCAGGCGAATTTCTGAGTTCAAGGCCAGCTTGGACTACAAAGTGA
GTTCCAGGGCTATACAGAGAAACCCTGTCTCCTAAACAAAACAAAACAAAATTGTAAGTT
GGAGGCAAGAGCTGTGTTGTAACACACTTTGCTTGCCGTGTGGGCCCTAGGTTTGACTCA
GGAGGTGTGGTGGGAAGAAATTAAATTAGAGGTATGGATGACTGAGGATTTTATTTTAGT
CCTAGCATTTCATTTAATTGTATTTGATTTTGCCTCAATAAATCCATCCTAACAGGCAAA
ACTGAGGATAGAAGATTTATATCACTGTCTCAGTATTTTTTCCAGTTTTAACTGATTCAA
AGTTTAGGATTAGTAAACATTTTGTTTCCAAATGGAGCTGATTCCTGTCTGTGCCTGAGT
CTGTGCCTTTAATCCCAGCACGTAGAAGGCCCAGGCAGGCAGATTTAAGAGTTCTAAGCC
ACCCAGGGCTACATATTGAGACCTTGCTCAAAAACAAACCAAAGCAAAAAACCCAGTGTT
TCCTTTCCATAAATCCAAAATATAATATCATACAGTTACAGTCCCGTGTAAGGGAATATG
CCTCTGCAAATGTGCCTAACCTTTGCTGACATGGTTTTCCTAGGCAGAAACAGACCTGAA
TTATTCTAAACCTCTCAGGATGGTTGCCACCTCTTCCTTAGTATGTTTAGCTAAAACTTA
AATATCGTTTGAAATGACAGAGGAAGCTTCGTTGCAAGTTCTTAATGTAATAAATGACCT
TGCATACATCAGTATGTTGATGGTTTCTTCCTTACCTGTCCTCACTCAGACCGTTCACTT
CTCCCTTCTTGTCCTCAGTTTTGCGTTCCTTTGAGTGAGAATAAAATAACACTAGTTGGT
TTTCCATGAACCTTCCTTCCCTCTTACTACATCTTTCTGGGCAGGATTATTCTTGTGATT
ATTTGTGATGGACAGGACACTCACACTATGGATTCCATAGATAGGTGAAGATGACACTCC
TCCTGGTCTCACATTTACAGATAATGCCCTAAGACTTTTGGCACACTCTCCAGAGTTTGG
CCACCTCTGGGGAAATGGTGTGGCTCAGGAGCGGATATGAAGGTCTGCTGGGATGTATTG
ATCCCTGCAGGTAGAGGATCTTTTGGGTGTTATTGTTTGGTCTTTCTTGTAAGAAACTAG
GAGCTGGAGAGGTGGCTTAACAGTTAAAAGTATTGGCTGTTCTTCCAGAGGACTAGGGTT
CAATTTCCAGCCCTTACCTGTCCAGCTCCATTTCCAGGAAACTCTTGTCACATACACACA
CATTTATACCTAGTGAAAATAAATTGGCCATATAGATTTTTTTGTTTGTTTATTTTTGCT
CGTTTTGGTTTTTTCCATTACCAAGATACTCTCAAAATTAATCACAAACAAAAGAAGAAA
CAGCTTCTGTGTGACTTCCTTTGTGAGGTTCTCATGGAGTTCAGGCTGACTTTGAACTCG
CTGTGTAACCCAGGATGACCTTTCCTCCAGCCTGCGATCACAGGTGTCTGCCACCTCCTG
CTTTGTTTGAATGTAGTACTGGAGATTGAACCCAGAGCTTCATGCATGCTGGGCAAGCGC
CCTCCTACTGAGCACCCTACCACCTCACACCACTTTTTCCTAACTTTAAAATAATAGTAG
TTAGATTCCAGACCTTCCAAAAATACTTATGTTATAAATTACAGCAGGTGACTTAAGGTT
ATGAAACAACTTTACATGGCTTTACATAGGGTACTTATAAATGCTGCATGCTTTTTGGAG
TATTTTGAAATTAAGTGTTACCATCCAGGCTTTATGTATCTGTATAGTGACTTACTGTCA
CCTGAATCAGGTGACTGTCTCTGGGATAAACTAATTCAGTTCTCTTGAGTGATCTCTTGG
CTATCTGTTTAATTTTATTGTTATTATTGTTATTTTCTGTGTATGAATGTTTTGCCTACA
TGATGGCTCTGTGCTCTTTGGGTGCCTTCGATCTTCGGGACCTGGAGCTGCATACAGTTG
CACATCATCATGTGGGTGCTGGGAGTCAGACTCAGGTCCTTGGAAGAGCAGGCAGGATTC
TCAGCCACCTCTTCAGTCCCTCTTGGTATTTAAGACAGGTCTCCTACAACTTAGGTTGGC
CTCGAACTTGATATGTTGCTGAGGCTGACATTAAATTCCTCTACTCCCAAGTGTTGTAAT
TAGAGGCACCATGGCAGGCTTTCTGTGTTGTTTTGCTCTTTTAACAAAGAGCTGAGGTTC
TTTTTTTTTTTTAAAGATTTATTTATTTATTATATATAAATACACCGTAACAGTAACTGC
TTACTGCTGGCTATTGAACACTGGGAATTCGCTGTCAAGAGTTGACTATGGCNNNNNNNN
NNNNNNNNNNNNNNNNNNNNAAAAAAAAAAAAAAAAAAAAAAAGGAACTGAATTTTATAC
TTAATTTAATTACTTTATTTATGTATTTAATTTTATATTATGTGTCTAGATGGTTTGCCT
GCATGTGTCTGAACCACATGCATGCCTGGTGCCTATGGAGGTCAGAAGAGGGAGTCAGAG
CCCCTGGAACTGAAGGTTTTGTGTCACCATGTGTGTGCTGGGACTCCAACTCAGATTCCC
TGGAAGAGCAACCAGTGCTCTTAGCTGCTGACCAATCCAGACCCACTTTATTTAATTTTA
ATCAATTTAGTTTAAGTAGCCACATGTGGTTAGTGGCTAATGTATGAGACATTGTGAAAT
TAGAGGATTCATGGGATTGTTTTATATGTAAGTCTGGCTAATTTACCATATTGCAAAGTT
AGTCATTAGTTTAGCCATTAAGTACACAGTTACATTTGTTATAAGTAATACTAGAAGATC
AGGGATAGTTTTATTGAGTACCCACTATAGCAAGCACTGAAGAAGTAATGGAACTGGAGT
TTGCATATTAGAATGAGCCCTGAGCTATACTAGTCATGCTTTGAGATGTGCTTAAAAACT
TTGTGAATTACACAGCACTGAAAGCTTAACATTACTTTCATCAAACTCTGGTTTATTCTC
ATATCCTTTTGTGAAAGCTAGAGTTCTTTTGAAAAGTATGAGCAGGGCCAGGCATGATCA
TGTATGCATTTAAAACATCCCTGAGTTCAAGGTCACTCTGGTCTTCTTTGAGCTTCAAGG
CAGCCAGGGATGATTAACCCTGTCTCAAAAAAAAAAAAAAATTAAAAATTAAAAATAGGA
GGAAATGTGAGAAGCAGCAGAGCAGTGTACAACATTGTTAAGGAATTTTCCCCTGGAAGG
GAAATTCAGAGTTTTTAACAATAGCCATGCTGATAATGCTTTTGACTTAATGTTGTTGGC
TAAGTACACACAACACTGAGAGTTAGGCATCCCTAACGAGAAAATCTAAACTCTCCCAAG
GTTGAAAGATTTCTGGATCTTTTCAGACCAGTCATATTCAGCCTATATATGCACAGACTT
ACACAGAATAAGTACCAATATTTTGTAGTGTTTGTTTATTACCTTTGTGTGTATACATAA
ACATTTATACATGCTAGTATTTCATAATAGTACTATTAATGTGTTTGTTATTGCTTCACA
GTGAAGAATTGAATTTCACC
>MGP_C57BL6NJ_G0024437|MGP_C57BL6NJ_G0024437.1|MGP_C57BL6NJ_T0049037;MGP_C57BL6NJ_T0049034;MGP_C57BL6NJ_T0049036;MGP_C57BL6NJ_T0049035;MGP_C57BL6NJ_T0049038;MGP_C57BL6NJ_T0049039|MGP_C57BL6NJ_T0049037.1;MGP_C57BL6NJ_T0049034.1;MGP_C57BL6NJ_T0049036.1;MGP_C57BL6NJ_T0049035.1;MGP_C57BL6NJ_T0049038.1;MGP_C57BL6NJ_T0049039.1
NNNNNNNNNNNNNNNNNNNNNNNNNNNNNNNNNNNNNNNNNNNNNNNNNNNNNNNNNNNN
NNNNNNNNNNNNNNNNNNNNNNNNNNNNNNNNNNNNNNNNNNNNNNNNNNNNNNNNNNNN
NNNNNNNNNNNNNNNNNNNNNNNNNNNNNNNNNNNNNNNNNNNNNNNNNNNNNNNNNNNN
NNNNNNNNNNNNNNNNNNNNNNNNNNNNNNNNNNNNNNNNNNNNNNNNNNNNNNNNNNNN
NNNNNNNNNNNNNNNNNNNNNNNNNNNNNNNNNNNNNNNNNNNNNNNNNCCTCCTTCCTT
CCCTCCTTCTTTCCCTCCTTCTTTCCTTCCTTCCTTCTTTCCTCTTTTCTTTTGTTATTT
TCCTAAGTGCTCACAGGCATGCCTCTCCACTCTCAGGTTAGGTTCTCCTTCTGTCCTAAC
CATGTTTCTTCTCTCCCTTCCTCTCCACACGTCTGTCTGTCCCATCTTCACACACTGATC
CTTTCTTTCTCCTCCCATGGTTTGGTTGTGTTCTTCGCTCACCACAGCTCCCTTTGTTCG
TCCTTGTACTACGAATCTTTCCCTGACAAAGCCATTTCTCTTTCTCTCCTGTATGAGTCA
GCTCTAGTTTGCTGTGAGAAGGAAATACCATGTGTGGGTCATAAGCTTTAGAAGTGAAAA
GCCTTGTTTCGTTTATGGGTTTGGAAGTCCCAGGCCCTGGTTTCTCTTGCTCTCTGCTGA
GATAGCGCGTCATGGCAGGGGCCTGGGGCAGAATGGTTTTCTCACCTTGTGACTCGAGAA
GTCAAAAGAGCAACAGGAAGAGATCATGGTCCCACAATCCCTCTTGAAGGCTGGAGGACT
TCCCACAAACCTGCTTTTGCTAAAGGTTCCATCACCTCCCACTAATACTACTCTGGGGAC
CACGGCTTTAAGACACTGATGAAAACCTTAGCATCTTGCTCTCCCCTCCACCTTCCTCTC
GTTGTCTCTCTCTCCCTCGTCACACTATGTTCAGACTTATGACTTTTTAACGGCTCTCCC
CTCTCAGCTCCCATATTCTCTTTCTAAAAATTTCTTGATGAGACTAGAGATGACAGGGTC
GGGGTGGGCTGGGGGTGGGGCTCTATGAACTCCCTGGCTGAAGAAAATACGTGTGGAGGC
ATTTTGATTGCAGGCAGCCACTAAATTTGACTTGTAGCCTATCCTAAATGTAGAGAAAGA
TTTTCAATTACAAAACTCATAAAGTGTGGAGATGAGGGAACCTGGCTGCACTCTGAGTTT
GACTAATGGTCTCAAAGTGCTCTGAAATGTTTGGCATTTGCCAGCCTTTCTTTCTTCCCT
AATCTTCAAGCCCATGGGTTTTAATGGGAAACATAATCCTCTTTTCTGATTCATTTACAC
TTAGCTCATCTGAGTATTGTTTTCTAAAAACCATCTGAAGTCCAAGAAGTTTTATGAGAT
CTTTAAAGACTTGGTTTTTGAACGAGGAAGTTGTGTCCTGCCAGTATAAATGGACCTTGA
ACCCTAGGGGGGGTTTGGGTTCAGGGTCTGTGGCATTAAGTTTGGTTGAGACTTGGCAAC
GGCTGATCTCAATGCCTGACAGGATCTGGGCCTTCAGGGTGAATAGTGAGTTCGAGATGA
GCAGCCATCTCATGTGAAGCTGCATGGGGAACAGAGCACAACTCTCAGAGACGATCTTGC
CAGTTATATAAGAAACAAGAAACTTGTGTGGAAAACTGTGACTTTGCGGCATCTGCCAGC
AGCCCCTTGAGTGGGACTCTTTGCTTATGCATATATTTACATAATCATGGACATGTAGAC
ACACATGTGTTCTAGCATGTGTAGGGATGGGGTGAACATTCATTTTTGGAGGTTATAATT
TGGTTGAAGAAGCATCAGAAGTGGTCCCTCCTGTATTGCTGTCAAGAGAAAGAAATATTG
CCTTGTGCATTTTCTTTTCTTTTCTTTCTTTTTCTTTTCTTTTCTTTCTTGATCTCTTTC
TTTCTTGATCTCTTTCCTTCTCTCTCTCTCTCTCTCTCTCTCTCTCTCTCTCTCTCTCTC
TCTCTCTCTTTCTCTCTCTCTCTCCCTTCCTTCCTTCCTTCCTTTCACAGGGTTTCTCTG
TGTAGTCCTGGCTGTCCTGGAACTCACGCTGTAGACCAGGCTGGCCTTGAACTCAGAGAT
CTGCCTGCCTCTGCCTCCCAAGTGCTGGGATGAAAGGCGTGCATGACCACTGCCCAGCTG
CCTTGTACATTTTCAGTGGTAGAAAACATTTGTAATTTTTATGGTGTGTGCACGGTATAT
GTAAGTGGTATGTATGTATGTATGTATGTGTGTATGTATGTATGTATGTGTGTTGTGTGT
TCATGCTTGCCTTTATGTTTGTGTGAAGGCCAGAGGAGGACACTGAATGCCCTGTGTGAT
CATTTCTGCCTAGTCCCTTGAGGCAGGGTCTTTCATTGCACCAGGAGCTAGGCTGATAAG
AGCAAGTCCCTGTATTCTTCTGTTTTCCTTCCCCTACAGTGCTAGAGTTATGAGCTTCTG
TGACCATGTGGTCTGCTACTATGTGGGTGATGGGGATTTGAACTTAGATCTTTATGGTTG
CACACCAGGTGCTCTTACTTTCTGAGCTGTTTCACAGAAAACACTTCTCTATAGAGCCAT
AGATCAGAGTAAAAACCAGTCTTACTGCAAACTCAGCGATTACAAGCAGAACCTCAGATT
CTCTAGAAACTGAGATCCAGGCAGGTGGAATGACTCGCTCAAAGTAAAGTAGCAAGGCTA
GGCCCCCAGGGTCTGCTTCCAGCTGTGCTCTCTGTAGACAGCTGCTTCTGTCCTGGAAGC
AGTGTTGATATATGCCATTCCCCCATCCTGGACCTGGGAGACACTTGTCAGGAAGACTCA
CCCAGCACTGAAGACTAGTAAAGACTTCTTGTTGATGCTGCTGCCTGGGTCATTTCCCTT
GTCTATTCTCCTCTGCCCTTCCCATCCCATGGCCTCTCTTATCAAAGTGCACTCAGCCTC
GCCTCCTGCTTCCTTCCACTGCTCCCTGTCCACTGCAACAACTGCTTAGAAAAATCCCTA
TATGACACCTAGAATCTTCATCGGGGCAGGTTTGACTTGCAGCTAGGAAACATTCTCTGT
TACGAATTGTCCACAAGATGACAAAGAATTATGGGCTAAACTAGGTTCTAGGACCATGGA
AATCAAGCAGTGCCTTGTGAGATTTCTGTTATTTTTCTCTAAGCATTACTTAATTCAGCT
GCTTAGCTTCTTTAATGCTTTATTTAGATCTTGTTTCCTCAACCAGATAGGTTTCCTTTA
CACAAAGGCTTTGTGCCCCAGGATACTTTGTAGCTCTAGATAGATACAAAGATGCTGTGT
ATCTGCTGGTCTTTTGCACAGCGGGCATTTGGTAGGCATTTGTTCCCTTGTACTTTTGCA
TCTAGAACTCAAAGTTGCAGACTTGGGACAGTGTCTTGACCCTTCTTTTCATCTGGTTCA
CTTTAACCCAGCTCTAAGGTTGGACTGGAGTTATCCTGTTCAGGGCTGGGAGGGGCTTTT
CACCCAGTTTGTGTGTGTGTGTGTGTGTGTGTGTTGAGAAAGCAGAGCTTCTGAGAGGAA
AGGTGAAGTGTCCGTGGCCTGTAGCCATTAGTGATCATTTTATCTGGAGCCCTGGTCTCC
TCCCCGCGACCAGAGCTATTTCTTTGATGGTAGTGACTCTCTCAGACAGTGCTCCTTCTG
GAAGCCTGTGTTCAGGCTGCTGGCCTCCAGGCCCACTTCCCTCAGAGCAAACGCTCACCA
GTATTTCTGTAATGTGCAGAGAAAAGTAGGTGACTAGATTAGTCCTCAGCTTGGAATGAT
TTTTCCCACTATCAGTATTTCTGAAATTATTCTCACTTGCTATCAGTTGTCCTAAGCGGA
TGCAGGGAAAACCCTCAAACAAAGAACAATCAAAATTACTAATATGTGAGAAAACCCAAG
CCTGGGAAAAGACCCTTTTTAATTCACTTAAAAATATTTATTTATTTTATGTGTGTCACT
GCTTTGTCTGAATATGTGTATGGGCGCCTGAATGTCAGAAGAGAGCATCAAACCTCCTGG
AACTGGAATTTTGGATGGTTGGGAATCTAATCCAGGTCCCCTGAAAGAGCAGCCAGTGCA
CTTAACCACTGAATTATTGCTCCAGTCCCGGGCCTTTAAAAAATTGTTTTAAAAAATATA
CAGTTATTATCATGGACTTTTGATTGCAGTCATGTAAAAACAGCATTCATTCTGTTGACA
TTGTCTTAATTCAGATGTTAGCAGTAAAGACGTCATTTCCTGGTTTTCTTCAAACTCTGT
TTTGCACGAGAGAGAGAGAGAGAGAGAGAGAGAGAGAGAGAGAGAGAGAGAGAAATTCCT
AAATGCTCCATTCCACTCCACTGCAAGGACCACCGGCAGGGCAGCCTCTGCGATTTTCTT
CATCTACACGGGCGCCCCCTGCTGCCCATCCCGCATTCTTGACCCTCCAATGTCAGGAGC
AGGGTACCACAAAGTCTTCCGGAGGTTGCAGTCCTAAAGAAAACCTTCCTTCAGACTAAT
AGAGCTAATCACTTTCCAATGGACAGCTCACGCTACCTCGGATAGCCTTTTCTGGGACCG
GACCTAGTGTTTTAATCCAACTTCTGCAGACAGTATCCGAGCAAACTCGAGTAAAAGTGC
CTGCGCTTCCAAACTGTATTACTCGAATCCTTTCCGGCTGCTAGAAGGAAAGGGCCGTTC
CCTCACCTTGCTGAGCCCTTTGTCTTTTCCTGGCGCTGGGGAGCGGGAATCCCTGTCCAC
CCGACCCATAGCCCCAATATCTGGATGCGGAGGGTGGCGGCTCATTCTCCGGCTCATCTC
GAGCTTTCCCCAATTAGGATTTGCTGCCTGACGTCACGTCTGCTGCAGATTGGCTGTTCA
GATCTGACACAGGGCTCCACCGGGGAGAAGAAACTTTTAAAAGACTTTGCAGCCGGGGCT
GCCTCTGAGCGTCCAGCGCT
>MGP_C57BL6NJ_G0024951|MGP_C57BL6NJ_G0024951.1|MGP_C57BL6NJ_T0050402;MGP_C57BL6NJ_T0050424;MGP_C57BL6NJ_T0050429;MGP_C57BL6NJ_T0050441;MGP_C57BL6NJ_T0050442;MGP_C57BL6NJ_T0050437;MGP_C57BL6NJ_T0050398;MGP_C57BL6NJ_T0050412;MGP_C57BL6NJ_T0050423;MGP_C57BL6NJ_T0050407;MGP_C57BL6NJ_T0050404;MGP_C57BL6NJ_T0050416;MGP_C57BL6NJ_T0050414;MGP_C57BL6NJ_T0050403;MGP_C57BL6NJ_T0050409;MGP_C57BL6NJ_T0050396;MGP_C57BL6NJ_T0050418;MGP_C57BL6NJ_T0050421;MGP_C57BL6NJ_T0050401;MGP_C57BL6NJ_T0050411;MGP_C57BL6NJ_T0050428;MGP_C57BL6NJ_T0050406;MGP_C57BL6NJ_T0050436;MGP_C57BL6NJ_T0050449;MGP_C57BL6NJ_T0050422;MGP_C57BL6NJ_T0050425;MGP_C57BL6NJ_T0050408;MGP_C57BL6NJ_T0050419;MGP_C57BL6NJ_T0050399;MGP_C57BL6NJ_T0050438;MGP_C57BL6NJ_T0050397;MGP_C57BL6NJ_T0050446;MGP_C57BL6NJ_T0050427;MGP_C57BL6NJ_T0050415;MGP_C57BL6NJ_T0050420;MGP_C57BL6NJ_T0050426;MGP_C57BL6NJ_T0050445;MGP_C57BL6NJ_T0050432;MGP_C57BL6NJ_T0050435;MGP_C57BL6NJ_T0050430;MGP_C57BL6NJ_T0050433;MGP_C57BL6NJ_T0050410;MGP_C57BL6NJ_T0050405;MGP_C57BL6NJ_T0050444;MGP_C57BL6NJ_T0050417;MGP_C57BL6NJ_T0050439;MGP_C57BL6NJ_T0050447;MGP_C57BL6NJ_T0050452;MGP_C57BL6NJ_T0050400;MGP_C57BL6NJ_T0050440;MGP_C57BL6NJ_T0050450;MGP_C57BL6NJ_T0050448;MGP_C57BL6NJ_T0050451;MGP_C57BL6NJ_T0050431;MGP_C57BL6NJ_T0050443;MGP_C57BL6NJ_T0050413;MGP_C57BL6NJ_T0050434|MGP_C57BL6NJ_T0050402.1;MGP_C57BL6NJ_T0050424.1;MGP_C57BL6NJ_T0050429.1;MGP_C57BL6NJ_T0050441.1;MGP_C57BL6NJ_T0050442.1;MGP_C57BL6NJ_T0050437.1;MGP_C57BL6NJ_T0050398.1;MGP_C57BL6NJ_T0050412.1;MGP_C57BL6NJ_T0050423.1;MGP_C57BL6NJ_T0050407.1;MGP_C57BL6NJ_T0050404.1;MGP_C57BL6NJ_T0050416.1;MGP_C57BL6NJ_T0050414.1;MGP_C57BL6NJ_T0050403.1;MGP_C57BL6NJ_T0050409.1;MGP_C57BL6NJ_T0050396.1;MGP_C57BL6NJ_T0050418.1;MGP_C57BL6NJ_T0050421.1;MGP_C57BL6NJ_T0050401.1;MGP_C57BL6NJ_T0050411.1;MGP_C57BL6NJ_T0050428.1;MGP_C57BL6NJ_T0050406.1;MGP_C57BL6NJ_T0050436.1;MGP_C57BL6NJ_T0050449.1;MGP_C57BL6NJ_T0050422.1;MGP_C57BL6NJ_T0050425.1;MGP_C57BL6NJ_T0050408.1;MGP_C57BL6NJ_T0050419.1;MGP_C57BL6NJ_T0050399.1;MGP_C57BL6NJ_T0050438.1;MGP_C57BL6NJ_T0050397.1;MGP_C57BL6NJ_T0050446.1;MGP_C57BL6NJ_T0050427.1;MGP_C57BL6NJ_T0050415.1;MGP_C57BL6NJ_T0050420.1;MGP_C57BL6NJ_T0050426.1;MGP_C57BL6NJ_T0050445.1;MGP_C57BL6NJ_T0050432.1;MGP_C57BL6NJ_T0050435.1;MGP_C57BL6NJ_T0050430.1;MGP_C57BL6NJ_T0050433.1;MGP_C57BL6NJ_T0050410.1;MGP_C57BL6NJ_T0050405.1;MGP_C57BL6NJ_T0050444.1;MGP_C57BL6NJ_T0050417.1;MGP_C57BL6NJ_T0050439.1;MGP_C57BL6NJ_T0050447.1;MGP_C57BL6NJ_T0050452.1;MGP_C57BL6NJ_T0050400.1;MGP_C57BL6NJ_T0050440.1;MGP_C57BL6NJ_T0050450.1;MGP_C57BL6NJ_T0050448.1;MGP_C57BL6NJ_T0050451.1;MGP_C57BL6NJ_T0050431.1;MGP_C57BL6NJ_T0050443.1;MGP_C57BL6NJ_T0050413.1;MGP_C57BL6NJ_T0050434.1
AAGAGTTGCCTTGGTCACAGCAATAAAACCCTTAGACAGAAGTGTGCCTCTTTACAGCAA
TAAAACCCTAATTAAGAGAGTACCCTCCAATGGTCCTATACAGGAAGGCTCCTAGAGGTT
TAAAAGTATATATATATATATATATATATAACCTTCCCAGAGGGCAAAGACTGGCCTTGC
TGGCCTGGTAAGACAGGAAGTGGTAATGGGCTGACCTTGTGTGGTCCAAGGTTTGCAAGG
TTGAAAATCTTTTTGATCAAGCTTCTTTGACCCAGAGGTCATTGATGTCAAATGGAGAAT
ACTGGAGTCTGTGTACAGGCAGATTTGTGCCCTCTGTGGAGATCGCACCAGCATGAGAGT
CAGTGTAGTTGTGGATAACATCACCAAAGTGTGTAAGGTCACTTGACAGTCGTGACACTA
GGACAGTCGCAGAGATCCTGGTGGGGGTCAGTTGGGCTTGCCAAGGCTCTCTCATGAATA
GCTAATACCATGAAAAGATTTGACAGAGCTATGCAAACAGAAGATATATGACTTCAGGAG
ATGATGAAGTCCACCTATCTTTTGAAACTCTAGAAGTTGCCGAATAGATGTAACAATATT
GTTTTGAGATGGTGTGTGTGTGTGTGTGTGTGTGTGTGTGTGTGTGTGTGTGTGTGTGTG
TATCCTATGCTCAGGTCACCCTAAGTATTGCCCCCAGAACTAACAACATCAACATCACCC
AGGATAATTTCCAGTGCTGGTATTCTGGCAAACAACGAACTTCCAGCTATCTGATGAAAG
CTTTTGAGTTTTAGTGCTTGCTGATTTCAGTAGTATATATGTCCCTTATCCAATTTTAAG
GCATCTGTATCTATTAAATACCACTGAACAAAACATTTGGTGGGGTGAAGCTGCACAATT
GGTTCTCATGAGTTATAACAAGCTGATCCTAACACACCATGGTATTTATGGGATCCCCTC
TCTCTCCATGTTCATGATTGAGGCCCAGTAGTGTGAATTTTAACAAGTTCAGACATTCCT
GTGACAAGGACCAAAGTTTTTGATGCACTTAGTTGCTGTGGGAAGCTCTAGCCTTTCAGA
CTCATTGTCAATAAGGCAAAAAAGCTCCAGACTGAAGTCTTAAACTGCTATGTCCATTGA
TTTTATTAACCTAAGAATATTCGTGGCAACCATCTCTTTGGCGCACATCTGCCATGAGCA
GTATCGTATACCTACTGTGACTTACTCAGCCACTTGATCAGGACTGCCCTTGACATTTCT
ATCATTTTGTTTTCTTTGCCAACACTCTTGCTTCAGGTCCTGGGAGAATAGTCTCTGACA
CAAAGTAGATGCTCGGAAAGTATTTGCTGACTTTTTCTCCTCAAGTCATTTTATCAGAGC
ATCCCTCTTGCTTGTTTGCATTTGCCTTTGTTTGCTTGTTTCAACAGAAGCAGGGCTAAT
AAAATGGGGTAGAATTTGAGGAAGACTTCTATGATATTCTGCCTTGGCATTCAATTACTG
AGAGCGACTCAATTAGAGAGATGACCTTGGGCAAGGTATAGTATTTGATTCTTGCCATCC
ATGACTACAAATGGAGCTTTGGGTCCAAGGGCCCTTCAATGTCTGATCTTTTTTCGAACC
CAGGGAGGTCTCAAAAATTACCTTTCTTTTCAGACTCATGAAGTCTGTTCTTCAGGCATT
CCACATTGAAATGATGTTTTGTATTCTGTGGTAGTCAGACTCTGATGGCTGTAGCAAAAT
ACTTGGTGCACACAGTTTAAAGGGAGAGTAGCTTATTTTGGCTCTAGCTTTTGGAGGTGT
GCTTGTAGTCCTTCATTGTGTTGATGTTGGGTCCTTGGGGAACTAAAGCGTCATGGTGTA
GGGGCATGTGATAGAGGGCCACTTCCCTTATGGCAGTTAAGGAGCAGAAAGGGCTATAAG
AAAGGCCATATATAGCCCATACACCCCCAAAGGCATGTGACTCATCTCTTACTCTTCCCT
ACCTCCTCAAAATGCCAACACATTGTGATCTATTAAGGGATTAATGCATCAGTAAAGGAA
GACCCGCACCCCCAAGAGTCAAACATTTGCCCAAAAGCCAGCATCTGAGCCCGTAGGAGA
CATTCTCTATTCAAACCTGAGGACCTTAAGTAGGACTCTGTCATTCTCAAAACACATCTC
ACCTTATTAAAAATAGGCAAGTAGGGACTGGAGAGATGGATCAGCAGTTAAGAGCATTGA
TTTCTCTTCCACAGGTCCCGAGTTCAATCCCAGCAACCAAATGGTGGCTCACAACCATCT
GTAATGGGATCTGATATCCTCTTCTGGTGTGTCTGAAGACAGCTACAGTGTACTCACATG
CATAAAATAAATAAATAAATAAATCTTAAAAAGAAAATTAAAAAAACAACCCAGGCATAT
AAGGTATCCGGACACAAGTGTAACTTAAAGATGGAGATGCTGTGGAACTTGCCTGAAGTC
ACCAAATGGTAGAAAAGGAAGTAACATGTGTACGGACCATCTTGACTATAGGATTGGCAC
GGTGCATTAAGTAGTCTTGAGTCTGGGAGTAAAGCAAACTGCTTGCCTCTGAGAAAAGAA
TTCTCTGCTTAAACGAAAATGCTATACAAGCTACCAAAGATGGGGAACAATTCAATAATC
CTATCCCGCTGCAACACCTATGAACCGTGGCAATCACCAGCCTGGCAAGATAGGCAAAAT
GGTGCAGTAAGCTGCACGCCCACCAACATCTGTCTCATCAGATTCAAGACTCACTCTAAT
GGGGGTGGAGGGTGGGGGTGGGGAGGACGAGGGGGGAGGGAACCGTGCCTGGTATCAGAA
ACCTAGACAGCTTCCCAGTGCTAGAGATCACAGGCCTTAGAAAAGAGTCTACGACTGCCG
CTTGGCTAAACTAGCATAATTCCTTACTGCATTCTGAATGTTAACCTTGCAGCAACAATT
GCAGCCTCCACTCCTCCTTCTGAAAAGAAGCCTCTCTTTATAGCAAGTGGAGACCATCAC
AGGAAGCCACAGATGGACACCACACAGAGATCAACAGGCTGTAGAGAGCACAGCCCCGAC
AGATTCCATCTGTATCACAGCTCCTGCACCTACGGATCAGGGCACATCTTGGAAAAGGAG
ATGGGAAGATTGTAGGTACCACAATACCAAGAAGTCTGCGGTGAAATAGCGTCACTTAGC
AATGGCTGCATACACGAGAATGCAACCTATCCTTGAACATGTTCACGTGGAAGGGGGAAA
TTTCTAGGTATCTCACCCCTAGACAAAGAACTACAGGTAACTAATGATCGCTGGAAGAAG
GATAATTAGCCTCAGTCAAGAGATAGACCTCCTTATTGGTTTCTCAATGCATATCCATGC
ACAGACAACAAGAATGGACTCAGCAGCTTGTATTTATATGTATTTGAGCGCGCGCGCGCA
CACACACACACACACACACACAAACACTAATAACCAAAGAGGCTATCAACTTGAGAGGCA
GGCATTAGAGTTCTAAGGAGGGTATCCGTAAGGGTTGACATAATTCTTTTTCAATGCTAA
TGATAATATTGACAACCCAGGAATGTGAACATGCACGATGTCCCGTTAGATCAGGAAGTT
TCTCAGGCTAGCCCAGCTGAGGAAGGGGAAGACTGCTGAGCTCCCTGCTCTCCTGGAGGC
AATGAGTCCTCTAGCTGATTGGCAGAATGTATACAGATCACTCTACTCAGGATATCATTG
TCTACGTTTGGAATTCCTGAGGTCTTACTATCTAGAGAGCAGTTTTATCCACGTACTCTT
GATTTCTGCTTTCCAGAACCACGACACTCACATGATCTGGCTTCCTGGTACCGTTCTGGT
GAGCTGATCAGAACACATAAGATCGTCAGGCTGGCCTCTATGATTGGATTAGTAAGTTTA
TGAGAAGATGAGACCAGAGCTCTTTCTGTCAAATCATATGAAAGTATAGGTAGATGCCAG
GCAGCGGTAGTACACCTTTAATCTTCGCACTCAGGAGGCTGAGGCAGGTGGATTTCTGTG
TGTTCAAAGCCAGCCAGGTCTACTGAGCAAGTTCCAGGACAGCTGGGGCTCAACAGTAAA
TCCTGTCTCTCGAACTGCCTCCTACCTGCAAGGGATAGCTGGAAAGCGGCCATCTCCAAG
CCACGAAAAGGAAGAGTCCTAGCAGAACCTGACCATGTTTGCACCCTAATCTCAGACTTT
AGACTCTGGAACTGTGAAAAGTGAATGCCTTTTGTGCAAGCCACCTGGTCTGTCTCCCTG
TGTTACAGTGGCCAGAGTTGACTAAGACACACATCTGTATCAAGATACATAGGTTCTGGG
GGAATGTGTAGACCAAGGAAGCACCAAAGACTCACCCATTACACTAACTCTTTTATCTTT
AAGCTTTACAGTGTCCTCTCAAACACCCTTTTCTAAGGTGCTTCCAATTTCCAAAAGTAT
AATTAGAAAGTACTTATCCTCTGACAGTTCAGGAAAAAACAAAGACGAACACACCCACAT
GTGTCCCTTAATTTAAAACAGGAAGGGGACTCACACATTTCCTTTTCTTTCTGATCAAAA
GGGGCCAGGAGAAAACAAAAGGGCACTAGACTAGCAGGGTGTTTTCGATCCCAAACTTGA
TCTAATCAGCGATTTCTGGACAGATCATTTGCTGCCCCTGAATTCAGGAGGGGGAATCTT
ACAAACCTAAAAGCTAAAAGGGATTTTTATGGGATTATCTAATCTAGCCTCTGCATTTTA
TGGCAAAGGTCACTGGCATGGAGTCTGAGGTCACAGTGCTGATTGGAGGTAGAGCCAATG
GAATATTTTTTCCTACGCCAATGCTTGTGATCTTTTCATTACAGTGATTTTTTTCCCCCC
AGAGCCTGTCGAGGGCTTACTCTGAGAACCAGAGATAATGTCTGTGATAATGCACTATAA
AGAGGTGGCTAAATGTAAAATATTATTTTAGGATGAAAATGTGGAATGGGGGATAAAACA
CTGGAGTCCTCATGATGTGT
>MGP_C57BL6NJ_G0021953|MGP_C57BL6NJ_G0021953.1|MGP_C57BL6NJ_T0040505;MGP_C57BL6NJ_T0040504|MGP_C57BL6NJ_T0040505.1;MGP_C57BL6NJ_T0040504.1
ATAAACTCTGGAGATCTGAACTCAGGTCCTCAGACTTGCATCGCAAGCCATTTAGCCACG
GACTCATCTTCCCAGATCTGTAACGAAACTTCTCTCAGGCGCCAATCAGAATGCAGATGC
CATGCAGAAAGAGAATCTCTTCTGGGAAAAGCCATGTTCCATGGAAATTTTCACCTTAGA
GCCAGATGACCTGAAGAAGCAGCCTGGAATAGTTGGGAAAACTGTGGACCAGGCCATACT
CCTGGGAGCAATCCTATGAAGGATTTATATAACTTAGCCCATTTCTTCTACTGAGACGTG
GTTCAAGCCTTCTGCTGTAGATGCCGGGTATAGACCAAAACAGCTTGGAAAGGTGAACAC
AAAAGCTCTGGGGTTTGGAGCTGTGTCAGCCCAGCTCACCTCACCCTTGCTGCCAGGATT
TTAGCAAGTTGGGTCAAACACTAAAGGAGAACCATGGAGTTGTGAGAGTACTGGCTTGGG
AAGTGGCTAAGAGTATGAAGCAAGGCATAGCCTCCTCTGTCTCTAGAGCATCATAGATTC
TTCATTTCTGAGTCCTTTTCACCTGGGAAATTTTACTTGAGCCCAGGTATATAAACCAGA
TATACAAATCAAGCTTTTACTGATAACCAATCATAAACTTACTTTTAAAAAAGTCTTTGG
TGGGGGCTGGTGAGATGGCTCAGTCGGTTAGAGCACCCGACTGCTCTTCCGAAGGTCCAG
AGTTCAAATCCCAGCAACCACATGGTGGCTCACAACCATCCGTAACGAGATCTGACTCCC
TCTTCTGGAGTGTTTGAAGACAGCTACAATGTACTTACATATAATAAATAAATAAATCTT
AAAAAAAAAAAAAGTCTTTGGTGTATGCACTACCATTTATTAATGACAGGCAAGACCAAA
GAAATGGCTAGGCTCACAACCAAAAATATAAAAACAGAAGCAAATTACATATTGAGATGG
GTACACTTGCTCACTTTCACACAATAACGTAACGATGGCTGAATATTTGATAACGAAGGA
CATGGAAACCTCATGAATCAATCAGTCTCCACAGTCCACTTCTTGAAACGGAAGGAAACT
GAAGTTAGGGGTGGTCTGGAGAGTCTTCCAACGCAGGCAAAGCTGAGCCACATACCCAGT
ATAGAAAAGCCGTTTTTCAAAATTCTCCCCTCTCCGTGTCCCGTCCTGCCTGCAGGAATT
GCAGATGCTACTACAGTATCAATTTTCTCTGGTTCTCAATGCTTTTCAGAGTTGAGTGCT
ATTCCGATGTTATAATCATCAATGCTGAGAACTCATTGCACACTCACAGAGTACAGCTGG
ACCTGGGGTCCACACCTGGAATGCTAACACTTAGGAGGTGGAGCAGGAGGACTGGAAGTT
CAAAATCATCCTTGGCCACACAAGTAGTTGACAAGGTAAGCCTTTGATACAGAAGACCCC
TCCCCCCCAAAGTGCAGACATCCAGGCATACATACATACATACATAGTATGAAGTGGCGC
TAGTATGTTTAGGGACATATCAGAAACTGCTGGAAATTCTATGCTAACTCCAAGAAAAAT
ACATGTAATATTATCTTTTGTGAAACAAGTGAGCAACTCAAAGAACAGTTTTTAAAATAA
AATATTCTAACAATATAATCCAACAATATACTAATGTTATAGGTGCTAGGAAGGATTGTA
GAAAAATATTGGCTTTGTTTTTCTTTCTTTCTTTTTTTGGTTTTTTGTTGTTTTGTTTTG
TTTTGTTTTGTTTCCAGACAGGGTTTCTCTGTATAGCGCTGGCTGTTCTGGAACTCACTC
TGTAGACCATGCCTGCCTCTGCCTCCCAAGTGCTGGGATTAAAGGTGTGCACCACCACTG
CCCGGCAGGATACAGATTCTTATCAGATGGCTCTTCTTATCGGATGGCTCTGGTGTGACA
GTGCTGTGGAGTTCACCAGCACATGCCTCACAGGAGTGCAAAGGATGCTTTCTTTCTCAA
ACACCCTGCTTACCCTCCAACCAGTAGGGAAACAGGATACACACCACTCAGAACCACAAG
GGGGCGCCCGAGTTTACTAGATTCCTTGGAAACTTTTTAAACCTGACCCCACGTATTCCA
GAACACACCCCCACCCCCACCCCCAATCCCATCCCTGGCCTGTGGAAGCTGAATACTTTT
CTCATAGCCATAGTCTAAAAGGAGCTAGAATCTACTAAGAATACGTCTTCCATCAAGCTG
AACTTCACCCAGCTGGGGTAGGGATCCCGCTATGGGAATCCTGCAATAACCACAGTGACC
TTCTGCTTGGCCTCTGGGGAGCCACAAGAGCAGGATCTTGTGCTGCACTGTCCCCAGACA
CAACCGAGGTGCAGAGACTTAGAGGACTTCTGGGTCTCCAGGCGCCAGTGTTAGGAAGCA
AAGGTGTCAACAAATTCCCATAGCCCGTACTGAGGACAGTTGGGGTTTCAGCTGGCTCCC
GGCTTCCTCACTCAGGGATTAGCTAACTCCGAAAGATCTTCTAGGTGAAGAGAGATACCC
AATGGGCAGCTCTGGGCAGACAAGAGAAAGGTTTAAAATGGGCAGAGAGATGTGGACATG
AGAAAGATGGACTGGGCAAAGGACAGGATGAGGACAGCTGTGGTGCCTGCCATCCTCAGC
TTCAAAGGTTCCTGACTGTAGAGGGTCGGACAGTATACATCCCTAATCTCATTGCTATTT
ACCCTTTCCCCATTAAGTATGTAAATGGTCCTCCTATATCCATGGTTTCATAAACTAGAA
TTCAAAAATACTAAATGGAACACTCCAGAAACAAGCAACCCTTAAAAACAAAACAAAACA
AAACAAAACTGTGTAATGCCACACTGTCATTGTTCTATCTTATTATCTATTACCATTCAT
CTTACTGTGGCAACTTTATAAACTTTATCTTAGATATATATGAAGAAAACAGCATATAGA
TACTGCCTGCTCTGTAGCTTCAGGCAATGTATCCTCCGAGCATAAGGGAGACACTGCATT
AAGAAAAGAGAGGGTTCAGTTCCTGGCACCTTTGGACCAGGAAAGGTACTGAGTAACGGC
AAAAGAAGAGCAGAGCAGAGCCAGAAATGAGCAGAGCATTGTGAAGGAGCAGGGGTACAG
GAGAGGTCAGCCAGGTCATACCGAAGATGCTCAAGAAGAGTCCTCTCAAGGGCTTCAAAC
ACGAGTGTACGCTGTCTGTTTTGTGGGGTTGATGTTGCAGCGGTATGGGGACTGAGCCAC
CAAGGAGAAATACAGGGACAAGGGAACATATAACAGGATTCCATGTAGGACTTAGAAAAA
AATGTAAGCCTCAGACCAGGATATCAGCATTGAAGACAGGAGTGGAGTCTGGTGTGCATT
AGAGATATGCACAGCAGGCATGGAGGTGAAGACTGAGGAGGACTGACAAGCTGAATAATC
AAGATTATTTCTGAGTTTATTTTAAGAAAGTGGGTGAACTGAAGATGGGGAAGAGAAAAG
GAGAACCAGGAATCAGGAGATAGTGGACAGAGATCTGAGTAGTCTGGCCTACTAAAAAGC
TACCTTATCAATCAGTCAAGAAGAAAGTCACTGCAGGGCAGTGGTGGCACACGCCTTTAA
TCCCAGCACTTGGGAGGCAGAGGCAGGNNNNNNNNNNNNAAAAAAAAAAAAGGAGGAGGA
GGTCACTGTCACTGAGACCCCAAGAGTCTACAACTGCAATGTAACACAAAGTCAGGAATA
CCCTGGCACTACCTCCCTACACACACCCTTGCCTATTTATACTCATGGAATTAATGATTG
GCTACTGGAAGGTTGGAGAAAGAGGGAGAGGGAGAAAAGAGGGCGAGAAAGTCAAAGATT
AACAGGAAGAGCTTGCCAGAAACAACAGTTGAAAGCTCTGCCTTACTTCTGCCTCCTAAA
TCTTCTGAGTCAGTCTCTTTCACTGAGTCAATTTTGCTGGCCGAACCCCAATTACAAGGA
AGTCTGGGTAATGTAGTTCCTACTTGTCCTACCTTTGCGAACTAGAAGACACAGCAGGAG
GAAGACACGCTGCTGCTGAAAACCAGCCCAATAAATCTGCAACAGTAATACTGTGGGCCT
CGCTACCGCCTTCACTTGCAGATGTAGTCCTGTTAGCCAACTTAAAACAATGCTATCAAA
ATCCCGCTGATTTAATCTAGGAGCCTTGAGTACAAACTGGAGTGGAAGCCAATAGAAAAT
AGGAATCGGCATTATCTAACACAGAAAACTGATGGGGACTCGGCCTCGGCGTTCAGATAT
TACCCTCACCCGACGCATCTGACCCCTTCGTGGGTGGAGGGGAAGTGGGGTGGGCTGCCT
GTAGCACTGGTCCAAACAGCAAATTGATTTCGGAAGATTAAAAGGCAGCATGTTAACATT
TTTGATCATCGGTATCTGGCGGCTATATCCATGGATGTTTATAGAGGAGAACAAGACATT
AATAAAAACAAGGCGATTGCTACCGGGGTTGTTGGTGAAACCCGGATCAGAAAACAATGA
CCCTGGTCCAGGAGAACGGGCTAGAAAAGCACAATCACAATCGCGGCCCAGTTCAGAGCA
GTGTCCTGGGAAGTCGCGAAGGGTGCAGGTATCCCAGGTAGGAGGTCTTTGGCCCTGGGG
CAGGGACGTCCAGAGACGAGTCAAGCAGGCCGCACGTGGACAGGCAATGGCCCGGGTGCA
CAGTGCGGGGTGGAGCCATGACAGCACCCGAAACGACAGGCAGCGTGCTCCGCTCCCACG
CGGCGCTGGCCCGCGCGCGAGTTCGAGCGCGGCCCCTTTAAAACCCATGTAAACAAAGCT
TTGTTCCCCCAGCTCCCCTCCCTTGCGCTTCCACGGCCCTCCGCTTCCTCCCACCCGGCG
TCTCCGGGCCGCTGACGTTGCCCGCGCCCCTACGCCGTCCCAGCCACGCTGCGCATTCTC
CAACCCAGAGCGGCCGGCCGGGGCCTGCGCGGCAGAGCGGCGCTACGCCACGAGCGTAGC
GCGCCGAGTCCCCAGCGCGC
>MGP_C57BL6NJ_G0021169|MGP_C57BL6NJ_G0021169.1|MGP_C57BL6NJ_T0038055;MGP_C57BL6NJ_T0038059;MGP_C57BL6NJ_T0038060;MGP_C57BL6NJ_T0038056;MGP_C57BL6NJ_T0038057;MGP_C57BL6NJ_T0038061;MGP_C57BL6NJ_T0038058|MGP_C57BL6NJ_T0038055.1;MGP_C57BL6NJ_T0038059.1;MGP_C57BL6NJ_T0038060.1;MGP_C57BL6NJ_T0038056.1;MGP_C57BL6NJ_T0038057.1;MGP_C57BL6NJ_T0038061.1;MGP_C57BL6NJ_T0038058.1
TGGAATCCCCCTTGAATGTGTTACAATTTATTCTAAACCACAATGAGGGTGCTGAAAACC
AAGCCCAGACCCTCTACAAGAGCCATCTCTCCAGTACCTGCATTAATCTTAAATCCCTAA
AAGACTAAGGGAGAATACAAAAATCTCTGTTGTTTGAATGTTAATTGTGAGTCAGGAAAA
GTGAGCCTTTAGATACACCATCTGGAATGATTTTTGTAGTATTCCTGTGGATCCACCATA
TGGAAGCAAAAGCTCACAAAGGTACCCTGACTACTTGTGTAGAAGCTTATTTGAAAAAGG
GGTGTGGGGGGGAAGACTCCTAGTTGCTCTGCTCCCATGAAGACTCCATATCCATATCTA
TCCTAGAAGACCCACTGCACTCCGAGCAGCAGAGCAGTGGAGGACCCTTTGAACTCACAG
CAGTTGAGGATCCACTGCTCTCAGAGCATACATAACATAGTGAAAATGGCCATCCTACCA
AAGGCAATCTAGAGATTCAATGCCATCCCCATCAAATCCCAACACAATTCTTCAAAGACA
TGGAAAGAGCAATTCTCAAATTCACCTGGAAAGGCAAAAAAACTTGAATAGAGAAAACAA
TTCTTAACAATAAAAGAAAAGGTGGGGGAGTCACCATCCCTGATCTCAAGCTTTACTACA
GAGTAATAGTAATAAAAGCTGCATGGTGTTGGTACAGAGACTGACAAAGACTGATCAATG
GACTAGAACTGAAGACACAGAAATAAAACCACACACTTATGGTCACTTGATCTTTGACAA
GATGCCAAAAATATACAATGGAAAAAAGAAAGCATCTTCAATAAATAGTGCTGGTCTAAC
TGGCTGTCTGTATGTACAAAAATGAAAATACACCCATATTTGTCACCTTATACAAAGCTC
AAGTCCAAGTGTATCAAGGACCTCAACATAAAACCAGATACACTGAATCTAATAGAAGAG
AAAGTGGGAAAGAGCCTTGAACTCATTGGCACAGGGGGAAATTTCCTAAACAGAACTCTA
ATGGCTCATGCTCTAAGATCAAGAGTTGATAAATGGGACCTCATGAAACTGGAAAATTTC
TGTAAGGCAAATCGGCAACCTACAGATTTGGAAAAAATCTTCACTAACCCCACATCTGAT
AGAGGGCTAATATCCAAAATATATAAAGAACTCAAGAAGTTAACCACCAAAAAACCAAAC
AAACTCTCCAATCAAAAAAATAGGGTATAGAACTAAACCAAGAATTCACAACTGAAGAAT
CTCAAATGGCTGAGAAGCACCTAAAGACATGTTAGAAGTCCTTAGTGATCAGAGAAATGC
AAATCAAAACAACCCTAAGAGTCCACCTTATACCAATCAGAATGGCTAAGATCAAAACCT
CAAGTGACAACACACATTGGAGAGGATGCAGAGAAAGAGGAACACTCTTCCATTGCTGGT
GGGATTGCAAACTGGTACAACCACTCTGGAAATCAATCTCGAAATTCCTCAGATGTGGAG
AGCCATGCCGTGAGCAATCCCCATTATAAGATGGCGCTGTCTTCCACTGCGCCTAACTAG
TAAACAAGCCTTATGCACAAGTGCAAGAGTAAACTCACGCCTAGTCACTGCCCATCTCGG
GGCATAGTAATGGGGTGATGGGCGAGCAACTAATCAGGTGCTGTCACGCCACATCAGGTG
CTGAAATGTCACGCTGCAGGCTATATAAGCAGCTCCATTTTCCGGGTTCGGGGTCTTCCT
CCTGAGAAGTAAGCAATAAAGCTTTTTGCCGCACTCAGAAAATTGGAAATAGATCTACCT
GAAGATCCAGTTATACCACTCTTGGGAATAGACCCAAAAGTTGCCCCACCATGCCACAGG
GGCACGAGTTCCACTATGCTCATAGTAGCCTTGTTTGTGATAGCCAGAAGCTGGAAACAA
CCTAGATGTCCCATGACAGAAGAATGGGTACAGAAAATGTGGTTCATTTACACAATGGAG
TACTACTCAGCTATTAAGAACGAGGACATCCTGAGTTTTGCAAGCAAATGAATGGAACTA
GAAAATATTATCCTGAGTGAGGTAACTTAGACCCCAAAGGATGTGCATGGTATGTACTCA
CTAATAAGTGGATATTAACCCTCCCCGCCCCCCCCCCCACAAAAGTACAGATTATCCAAG
ATACAGTCCACAGAACTCAAAAAAGTCAACAAGCTGAAGTACCCATGTGAGGACACCTCA
GTCTCACTTAGGTGAGAGAAGAAAGCAATCCCAAGTGGAAAGGGAGCGAGGGACCTGGGA
GGGAAAATAAATGAGGGGAAAATGGGGGTAGCAGGGAACATGATCTGGTATTGGGTGAGG
GAAAAGGACTGAAGCCCTGAGGGCCAGTAAAAGAATGGAAACAGGCAATTTCAGGAAATA
GGAGGTTGAGGGGCCCCTCCAGAATGCACCAGAGACTTGAGAGATGAGAGACTCTCAGGA
CTCAAAGGGATAAAATGCCAGACAGTAGGGAGAGGGAACTTAGAAAGCCCACCTCCATCA
GGAAGACAGGTCATCAAGTTAGGTATTGGGTTGCCATCCCACAGTCACTACTCTGATCCA
TAATTGTTCCTGTTTGAAAGAATTACAGGGATGGAAATGGAGAGGAGCCTGAGGAAATGA
AGATCCAGCAACAGGCCCAAAGTGGGATCCAGCTCAAGGGGAGGTCCCAAGGCCTGACAC
TATTACTGAGGATATGGAGTACTCTTAAAAAGGGACCTATCATGACAGACCCCTGAAAGA
TCCAACAAGCAGCTGAAAGAGTCAGATGCAGATATTTGTACCCAACAAATGGATAGAAGC
AGCTGAACCCTGTTTTTGAATTAGGGAAGGCTGAAAGCTGAGAAAGGCGATCCTGCAGGA
GGACCAGCAGTCTCAATTAACCTGGACCCCTGAGATCTCTCAAAACACTGAACCACCAAA
CAGACAGCATACACCAGCTGATATGAGACCCCCAACACACATACAGTAGAGGACTTCCGA
GTATGTGATCATTTAGAGATGATACACCTAACCCTCCTGAGACTGGAGGCCCCAGGGAGT
TTAGGGGTCAGGTGGGGTGGGGGCTGGAGGCATCCACGAGGAGACAGGGGGTGGAGAGGA
GATATGAGATGTGGAACAGTCGGAGGGTGGATTGGGCAAGGGAGGAATAAAATATGGAGT
GTAAAAAAGAAAAAAAGAACTCCCAATGTCCCATTTCCCAAACACTGGAATTACAATCAC
ATGTCACCATGATAGGTAAATACAGTAAAGAGCTAAGTTCCAGAATCAGGAAGACTGGAA
TCTCAGTCATGACAATTTTATACGTATATGTTACGACCTCTCAGTTGCACTATAAAATGT
ATGCAAAGAGACAGGATTTTTCTTTTGTAAACATTAAATAGTGAATATAAACTGCTAGGC
AGAAGGCAGAGACACCTGTGAGCATTCATGAAGTGCTATATGAATCCAAGGCACAAATAA
GAACAGTGCTTTTTTTTTTAAAGCTAGTTGCTATGCGTGACGAACATAAAATCTCCCTGA
AAGTATTTATAACTGTTTAAGATATAAGTTAAAAAAATCATAAGGTGACAATATTTGCAT
CATTCAGAAACTATAAAAGTTCAGTGATTAATCAAACAGGCAGTTAAAAAGATCAACATG
CTTTTCTAAATATAGTTTTACTCTCAAAAGGCAAAGGGGCGCTTGTCTGATGCTTCAGGT
CCCTTTAATTGAATATATGACATTTTTCTTTTTAAAAAGATTTGTTTATGCATATATTTT
ATGTACATGGTGTTTCATCTGCATGTATACCTGCACACCCGAAGAGGTCACTGAATCTCA
TGTTACTAGAGTTACAGATAGTTGTGAGCTGCCATGTGGGTGCTGGGAATTGAATTAGTG
ACCTCTGGAAGAGCAGAGAGCTCTTAATCAGTGTACCATCTCTCTAGTCCTAATATTATA
TTTTAATTTATGGTACACTCTAGACGTCTTTTGAGATTGACTGATTTGGAGAAATGGGAA
AAGGTGATCAACAAATAATAAGAGGATGAGTGAACTCCCCCGAGGAAACTGCATTGGTCA
AGAAAGAGTAACACTTTTTGCGTCTTTGAATAAATGAGCATCTTTCCTCGAACTAGACAT
TTGTCAAAAGCAATTTCTCTTTACAACTCCTCTGGGTAACTCCAAATCCCCACCCAAAAT
TATCCTGAACTATTCGCAGTGAGTTCATAGTAAAGTCAGAACATTCCTTACTGAAAGTGT
ACCTGATTCTAATCAATGATTTCCACAACATAAAACGTGTATCTAAAGCTGATGCATACC
GTTATAGGAATGATAGCGTCTCAGTAATGCATAGCAGAAAAAAAACAAAAAACAAAAAAA
ACAAAAACAGAAGCCATTTTTAATTAAAACTGAAGGAGAAAAGTTCAATTAATTGAAAAT
CAGGAATGTCCCATTCTGAATGCATGCAAAAGCCGCCGTCTTCAGCTGCCTGCTTGCCCT
CCCAAGTGAACCCCCAACTATTTTAACAGTATTCAGTAAAGGGTACATAATGTAACTTTC
AAGAAACAGGGAGACCAAACCCTGCGAATAGACAGGGTAGAAACACTGCACAGAACCAGT
TGTCTTCGGCTAAGATCGACTTCCACGTTGGAGGTAAGTCAAGCGAATGAAGACAGTGAG
CCGGATCCCAGGGCCTTCTCCAGCCTCAAGGAGGATCAGGCACCAGAGGAAAGGATGGGG
ATTTAGGGGGCCAACTTCTGTCTGCTCACTTCTCGGTCCTATCCACATTCGGCAGGTAGC
TGGCAGGCCGAAAACACCGGGAAGAGAGGGAAAAGTCACTTACCAATCTCCGTCTATGGC
GCTGATCCTGCAAGGGCCTGACGCGCTGGCCAGAACCAAATAGTCGGCATCTCAGGCAGC
CCTGGCGACCGCTCGAGAGCGTCACTGACAACCACCCGGAACTGGTAAACTGCTTCCGGG
AACGCCGAGCGCGCGGCGGG
>MGP_C57BL6NJ_G0022178|MGP_C57BL6NJ_G0022178.1|MGP_C57BL6NJ_T0041170;MGP_C57BL6NJ_T0041171|MGP_C57BL6NJ_T0041170.1;MGP_C57BL6NJ_T0041171.1
NNNNNNNNNNNNNNNNNNNNNNNNNNNNNNNNNNNNNNNNNNNNNNNNNNNNNNNNNNNN
NNNNNNNNNNNNNNNNNNNNNNNNNNNNNNNNNNNNNNNNNNNNNNNNNNNNNNNNNNNN
NNNNNNNNNNNNNNNNNNNNNNNNNNNNNNNNNNNNNNNNNNNNNNNNNNNNNNNNNNNN
NNNNNNNNNNNNNNNNNNNNNNNNNNNNNNNNNNNNNNNNNNNNNNNNNNNNNNNNNNNN
NNNNNNNNNNNNNNNNNNNNNNNNNNNNNNNNNNNNNNNNNNNNNNNNNNNNNNNNNNNN
NNNNNNNNNNNNNNNNNNNNNNNNNNNNNNNNNNNNNNNNNNNNNNNNNNNNNNNNNNNN
NNNNNNNNNNNNNNNNNNNNNNNNNNNNNNNNNNNNNNNNNNNNNNNNNNNNNNNNNNNN
NNNNNNNNNNNNNNNNNNNNNNNNNNNNNNNNNNNNNNNNNNNNNNNNNNNNNNNNNNNN
NNNNNNNNNNNNNNNNNNNNNNNNNNNNNNNNNNNNNNNNNNNNNNNNNNNNNNNNNNNN
NNNNNNNNNNNNNNNNNNNNNNNNNNNNNNNNNNNNNNNNNNNNNNNNNNNNNNNNNNNN
NNNNNNNNNNNNNNNNNNNNNNNNNNNNNNNNNNNNNNNNNNNNNNNNNNNNNNNNNNNN
NNNNNNNNNNNNNNNNNNNNNNNNNNNNNNNNNNNNNNNNNNNNNNNNNNNNNNNNNNNN
NNNNNNNNNNNNNNNNNNNNNNNNNNNNNNNNNNNNNNNNNNNNNNNNNNNNNNNNNNNN
NNNNNNNNNNNNNNNNNNNNNNNNNNNNNNNNNNNNNNNNNNNNNNNNNNNNNNNNNNNN
NNNNNNNNNNNNNNNNNNNNNNNNNNNNNNNNNNNNNNNNNNNNNNNNNNNNNNNNNNNN
NNNNNNNNNNNNNNNNNNNNNNNNNNNNNNNNNNNNNNNNNNNNNNNNNNNNNNNNNNNN
NNNNNNNNNNNNNNNNNNNNNNNNNNNNNNNNNNNNNNNNNNNNNNNNNNNNNNNNNNNN
NNNNNNNNNNNNNNNNNNNNNNNNNNNNNNNNNNNNNNNNNNNNNNNNNNNNNNNNNNNN
NNNNNNNNNNNNNNNNNNNNNNNNNNNNNNNNNNNNNNNNNNNNNNNNNNNNNNNNNNNN
NNNNNNNNNNNNNNNNNNNNNNNNNNNNNNNNNNNNNNNNNNNNNNNNNNNNNNNNNNNN
NNNNNNNNNNNNNNNNNNNNNNNNNNNNNNNNNNNNNNNNNNNNNNNNNNNNNNNNNNNN
NNNNNNNNNNNNNNNNNNNNNNNNNNNNNNNNNNNNNNNNNNNNNNNNNNNNNNNNNNNN
NNNNNNNNNNNNNNNNNNNNNNNNNNNNNNNNNNNNNNNNNNNNNNNNNNNNNNNNNNNN
NNNNNNNNNNNNNNNNNNNNNNNNNNNNNNNNNNNNNNNNNNNNNNNNNNNNNNNNNNNN
NNNNNNNNNNNNNNNNNNNNNNNNNNNNNNNNNNNNNNNNNNNNNNNNNNNNNNNNNNNN
NNNNNNNNNNNNNNNNNNNNNNNNNNNNNNNNNNNNNNNNNNNNNNNNNNNNNNNNNNNN
NNNNNNNNNNNNNNNNNNNNNNNNNNNNNNNNNNNNNNNNNNNNNNNNNNNNNNNNNNNN
NNNNNNNNNNNNNNNNNNNNNNNNNNNNNNNNNNNNNNNNNNNNNNNNNNNNNNNNNNNN
NNNNNNNNNNNNNNNNNNNNNNNNNNNNNNNNNNNNNNNNNNNNNNNNNNNNNNNNNNNN
NNNNNNNNNNNNNNNNNNNNNNNNNNNNNNNNNNNNNNNNNNNNNNNNNNNNNNNNNNNN
NNNNNNNNNNNNNNNNNNNNNNNNNNNNNNNNNNNNNNNNNNNNNNNNNNNNNNNNNNNN
NNNNNNNNNNNNNNNNNNNNNNNNNNNNNNNNNNNNNNNNNNNNNNNNNNNNNNNNNNNN
NNNNNNNNNNNNNNNNNNNNNNNNNNNNNNNNNNNNNNNNNNNNNNNNNNNNNNNNNNNN
NNNNNNNNNNNNNNNNNNNNNNNNNNNNNNNNNNNNNNNNNNNNNNNNNNNNNNNNNNNN
NNNNNNNNNNNNNNNNNNNNNNNNNNNNNNNNNNNNNNNNNNNNNNNNNNNNNNNNNNNN
NNNNNNNNNNNNNNNNNNNNNNNNNNNNNNNNNNNNNNNNGGAGAAGCTAGAGAAAGTAC
CCAAGGAGCTGAAGGGGTCTGCAACCCTATAGGTGGAACAACAAACAATATGAACTAATC
AGTACCCCCAGAGCTCCTGTCTCTAGCTGCATATGTAGCAGAAGATAGCCTCGTCAGCCA
TCACTGGGAAGAGAGGCCCCTTGGTCTTGCAAACTTTATATGCCCCAATACAGGGGAATG
CCAGGGCCAAGAAGCGGGAGTGGGTGGATAGGCGAGCAGGGTGGAGGGAGGGTATAGGTA
ACTTTCGGGATAGCATTTGAAATGTATATATAGAAAATATCTAATAAAAATAACAAAACA
CTCAATAAAAGCTTTGCAAACCGAATCCAAGAACACATCAAAATGATCATTCAAGTAGGC
TTCATCCCAGGGATGCAGGGATGGTTTAATATATCTAAATCCATCAATGTAATCCACTAT
GTAAACAAACTCAAAGACAAAAAACACATGATCATCTCGTTAGATACCGAGAAAGCATTT
GACAAAATCCAACACCCCTTCATGATAAAAGTTTTGGAAAGATCAGGAATTCAAGGTCCA
TACCTAAACATAAATGTGCTGAACCATATCACTGGTTCTCATCCTGTATATTTTCTTCTG
AGACCACTCCATGAAATCTTAGAAGATATCAGTTAAGAATATTTTTTTGCTAGACCCCTT
TAACTCCAGCTCATCAGCTGGAGGACCTCAGAACATATGGAGAATGATAGCTGGTCTATC
TTTTCTGTATCAGATATAATTAATAAATTTCAACTGGATTTTAGTCTCCACCAATTTTCA
TAAATATTTCACATAGCAGATGTAGAAATACACCTTCATAATTCCCAGATTTAGAGACCT
TTCTGATGGCCACTAGTGGCCATTAGTTGTACCCCTCCCTGTCCTCTCTTGGCTGCCAGT
GCCTTAGGCTGCTTATAAGAACCAGAAAGTTGGGAGTTAGCTTTCTGAGCCAGAGTTGAT
GTCTTAAGGTATGGTTCTCCTGCTAATTTTTTTCTTTTGAGATTTATAACAGTAACTTAT
CACTAAAACATTCTAATAGTCACACTTAGGATGTGTGAAGGTTTGTATATTCTTAGACTA
GGGAGTGGCACTGTTTGGAGGTGTGGTCTTGTTGGAATAGGTGTGACCTGGTTGGAGTAG
GTGTGTGACTGTGGCTGTGGGCTTAAGACTCTCCCCCAGTTGCCTGGAAGTCAGTCTTCC
ACTAACAGCCTTTGGATGAAGACATAGAACTCTCAGCTCTGCCTGTGCCATGCCTGCCTG
GATACTGCCATTCTCACACCTTGGTGATAATGGACTGAACCTATGAACCTGTAAACCAGC
CCCAAGTAAATGCTGTTTTTTATAAGACTTGCCTTGATCATGGTGTCTGTTCACAGCAGT
AAAACCCTAACTAAGACAGGATATGACTACAGTTTAGTTCTAAAATGACTAGGGCCTCAT
GTCTGTATCTCTCTCTGTCTCTCTGTCTCTCTCTCTGTCTCTCTCTGTCTCTCTGTCTGT
CTCTGTCTCTGCCTGTCTCTGTCTCTCTGTCTCTGTGTATGTGTGTTTGTGCATGTGTGC
GTGTGTGTGTGTGTGTGTGTATGGGTATGTGTTTGTGTGAGAAAATCACAGAGCTTTTTA
TGGTGTGGCTTGAGGTCTGGAGTAGTATTTACCTACAAAATAGTTATTATGTATTTTTAA
TTCATCCTACATGATAACAAAATAGTGGCTAATACTGAAATGTCCCTGTCCCTTTATAAA
TGGACATTACAGAAGAAAATGGGTCCATAATTCATTCAGTTTCTAAATCCAAGAGAACAT
CGGTGAGCATTAGAAGAGTATGTGCCTGCCTGGTTCTGTAGCACCATACAGCACCGAACT
ACATGACGCATGCTTTTGCTTTATGTAGGAAATACATACTCATTTTCTTAAAGCCAGAAA
CTACTTAACCATTCATTCTCTGAAATTCATCTGCTAATATCTAGACTCTCTAATTTTTCA
TCCTTATCTGTTGCAATTTTACATTTTCCAAAAGTAAAAATATGGAAATCGAACTTAGCT
GATGCCTGGGGCAGTGTGTGTGTGTTTGTGTGTGTGTGAGTCAGGAGGCAGGGTACAAAC
TGTGAGCAGCAGAAATGGTTTGTAAGCCTTTAATGAGTTGTGCTTTGGAGTTGTTGTGTT
TTGGGTTTTGTTTTTCTACCTTTTTGAGGGTTGTGGGTTGTGGGTTATAGTTGGGATGGG
GGTGGAGGTGGGTCATGGGGGAAAGTTCCAAGGAGAATCTTAACACTAACTTGTTACAAT
TATTTTTGTCGTTTTTGAATTGCAATCTTCATTATCTGGAGACCTATGGGCACTGTGAAT
ACTTGAAGGGGATGTATAAACTTTCTCATTTTTCTCGACTCTCATCTTTCTATTGACCCA
ATTTTCACAAGTAAGAAAAGGCTCAATATGCCCATTAAACCTTCATCGAATTTTCTTTAG
AAAATTACAGCGAAGAAAAGGAGAAGGAAAGGGAAAGGGAGACAGAAGGGTGGTGGGGAG
AGGAGAGGGTGTTGAGAAGGGGAAAGAAGGAGAGAGAAAATGAAAGAGCACTAAGGTTTG
CAGAGGCAGGTTCTCAGGACAGCCACAGAGTGGAGCTGCTGGCTCCCACTGGCTCTGGGA
GCTGCCAATCCCAGTGTAATCCCGTAAGAATTTCTCCCTGGTTTTATCATGGAGTCCTGG
CAACCTCCTTTCCCCCAGTAGCTGGGAGGAACCTTGAGGGCCAGGCTAGGAAGGGAGGGA
AGGTGGGGGCGGTAGAGGCGGAGGCTGAGCAGGACCAAGACCAGGACTAGGACCAGGGAG
AGGACGCGGAGATGGGTGGG
>MGP_C57BL6NJ_G0024976|MGP_C57BL6NJ_G0024976.1|MGP_C57BL6NJ_T0050523|MGP_C57BL6NJ_T0050523.1
TGCAGCTTCCACAATGAGATTTTTTTTTCTTCTGGGAAGGTTTCGAGGGTGGAGGGCAGG
TATGAACTGGTGGGGAGATGAGTGTGATTGGGGTACAAGATGTGAAAATTCACAAAGAAT
CAAATACAGTTAAATAAAAGAATAAGCATGATCTAACGTGATTGAAATAGATTTTTACCT
ATATTAGCTCAAGGTCATAAATAACTAAATCTGATCACTCCACACCACGAGTAGTTCTAT
TTCTTCAAATCTTACTAGATAGTTTATTTGTATCCAGTGTTAGAGGTCCACTCTGTCATC
TCTGGAAGGCATCTACTCTAAAAACCATCACCCTGGCATTTAAGTTCTAATTGGCAAATT
TTAGAGGGATACATACATTGAAACCATTAACATGCCTATTCTAAAATGTGCTCACGACCA
TTATATGAATCAATACAGCTGCACATTTTATTTTATTTTTAAAAGATTTATTTATTTTAT
GTAAGTGAGTATGCCGTAGCTGTACAGATGGTTGTGAGCCTCCATGTGATTGTTGGGAAT
TGAATTTTTAGGACCCCGCTCCCTCAGTTCCTGCTAGCTCCAGCCCAAAGATTTATTTAT
TATTTATACATAAGTACACTGTAGTTGACTTCAGATGCACCAGAAGACGACGTCAGCTCT
CATTACAGATGGTTGTGAGCCACCATGTGGTTGCTGGGATTTGAACTCAGAACCTTCAGA
AGAACAGTCAGTGCTCTTACCAGCTGAGCCATCTCGCCAGTCCCCCAGCTGGATATTTTA
AAGTGATGTCCAGATTAATGAGTGTTTGTTTGTTTGTTTGTTTGTTTTGCTTTTGCAGGC
TTCAGGATTGCGCATTCACGTAAGCAAGCTGGGGTTATAGGTGTGCTCCACCAGACGCAG
CTGCTGCCACCTTTGAGCATTCTGAGTTTCCTCTAAGTTGTTGCCAGAATATTGTGACAC
AGCAGTAAGGAAGAAGGATAACTGGGTAGTCCTCGCACAATAAAAACTTAGAATGCACTT
TTTGTTGTTGTTTTTTGGTTTTTTTGATACAGCCCTGGCTGTCCTGGAACTCACTCTGTA
GACCAGGCTAGCCTCGAGCTCAGAAATCCGCCTGCCTCTGCCTCCCCAGTGCTGGGATTA
AAGGTGTGCCCCACCATGCCCGGCATGTGACCGGGTCTTAAGTAGCCTAAACTGGCTTTG
TAGCTACCTGAGAATTTGAACTTTGAACTCCCAATTCTTCCTCCACCTCCCAAATGCTTA
AATTACAATTGTTTGACACTAACCACAGTTGGCTTTGAACTCTCAATTCTGCTACCTCTG
CTTCCAAAAGGAAATCTTTATTTTGAAGATCATCAGCAGATATTACAAGAAAACTATGTT
GATCGTATCTAATAATAGATCATCAATGTATGTGAAGCAAATACCGACCAACAGGACCAG
AGCACAGATCAATGTCCTGCAAGAAGAGCCAAGGCTGCACTGCCACCCTGGGCAACTTTG
CCAAGGCCACCTTTAATGTCATCTCCAAGACCTACAGCTACCTGACCCCCAACCTCTGGA
AAGAGACTGCGCTTACCAAGTCTCCTTATCAAGAATTCACTGATCATCTTCTGAAAACCC
ACACCAGAGTCTCTGTTCAGAGGACCCAGGCTCCAGCTGTGACTACTACATAAGGTTTTT
ATACAAGAAAAATAAATTAATTAAGTCTGGAGAGAGAGAGAGAGTGAGAGAGAGAGGGGG
GCAGGCACTGGACCCCATCCTCCGGGTGCTGAGGATGCAGCTCAGTGGTGCAGCGTTTGC
CCAGCGTGTACCAGCATCTGAGACCAACAAACCCCATCATCTCCCATGGGAGACTTGAGC
TATTCGATGAGCTGTCTATCTGTAGCAGATACAAAAGCAGGGCGTTTTCTTCAAATGCAT
GCTCCCTCCAGGACCAACATACAGGACTGAACTCACAAATTAAACCTCAATAAATTAAAA
AACATGACAGCTGTCATACAAAACACACTCTCTGACAGAAACAGGGTCATTAGACATTAT
GACACAGGGAAAAGCAAAACACTCACAGAAGTCATGGTGTCTGCGTGGCGTCAGCCAGGT
AAATGCCGTAAACATTCCCATGAGTTCAAAGCCAAGGTGATTTGAAGACTGGGGGCACTT
TTCCTGAAAGGCTGACATGGTATTCGGTATTGCTTTTGGAATAGCTTTGTGTTGGTTCCA
ATGAATTTTACTTTAATCCTTGAGGGAACGAACCTTTATATCTGCAGATGCAAATTCCAC
TCTGAAGATGCTGGTGAGTCTGCAAATTTCAACTCGTTAATTTTCAGAATCGATTTGTTC
AAAAGCCACTCCTCTGGGGCTGAGCCTAAGCTATGCCAGCTGTTCTTTTCCTTCATGGTA
AGTGAGCACTTTGTGTGTGTGTGTGTGTGTGTGTGTGTGTGTGTGTAAGTGAGCACTTTG
TGTGTGTGTGTGTGTGTGTGTGTGTGTGAAGCCTGCAGCTCCACTACTCCTTAAGTGTCA
CAAGGTCAGGACCAAGTCTAGAGAACAAGGCAAACAATTTTTGATTGTTTATTATCTTTG
CCTATTGGGTTTGGCTTAGAATCATCTAGAAGATTGAGACATGCCCCTGTGTGTGTCTGT
TCAGGTGTTTCTGGAGAGGATTAACTGAGCCTGGGCTCACCTGGAGAAGATTAACTGAAG
ACATGGTATGAATGTGGGTGGCACCATTCCAAAGGTCAAAGGGCACACTGTTTTTCTTAT
TCTTTTTTTTCCTTCCTTCCTTCCTTCTTTCTTTCTTTCTCTCTCTCTCTCTCTCTCTCT
CTCTCTCTTTCTTTNNNNNNNNNNNNNNNNNNNNNNNNNNNNNNCCTGGCTGTCCTGGAA
CTCACTCTGTAAACCAGGCTGACCTTGAATTCAGAGATCTGCCTGCCTCTGCTTCCTGTA
TGCTGAATTAAAGGTATGAAGCCCCACCACCTGGCTGGGCCCACAGTTGGCATCCCCTCT
CTTTGTATCCTGGCTGGATAAAGAAATAGATAGGAGTCACCATATCCTGCTTTCCCTTCC
CTTTTCCCTTTGTATCCTCTCTCTCTCTCTCTCTCTGATCTTTGTGTTTGAGTGTATGGT
GTGTGAGCAGGAGTTTGTGTGTGCGATTTCAGGCTAGTGCATGGTATGGTGTGTAGAGGT
CAGAGAATTGCCTTGGATGGCTTTGCCTTCCATCTTTGTTTGAGACCCAGTCTCTTGTTT
GCTATTGTGTGTTCCATGTTAGCTTGTGAAAGTGCTTCCAGGGATTCTATAGCTTCATCC
CCAGCCCCACATCACCCTACAAGGACTGTGCTTACAGACATGTGCTACAACACATAGCTT
TTCTCCAGTTCTGGGATTCCAGCTCGGATCTTCACACATACTAGCACTTTGTCTTAGTTT
GGATTTTATTGCTGTGAACAGACACCATGATCAAGGCAAGGCAACTCTTACAAGGACAAC
ATTTAATTGGGCCTGGCTTACAGGTTCAGAGGTTCAGTTCATTATCATCAAGGTGGCAAC
ATGGCAGTGTCCAGGCAGGCATGGTGCAGGATTTGCTGAGGGTTCTACATCTTCATCTGA
AGGCTTGTAGCAGAATACTCACTACCAAACAGCTAGGTTGAAAGTATTTAAACCCGTCCC
CACAGTGACACACGTACTCTAACAAGGCCGCATCTCTTAATAGTGCCACTCCCTGGGCCA
AGCATATACAAACCAACACACTCCACTTCTCAACTGTTAGGCTTATGGGTGTGAATCATG
ATATCTACCTTCACAAACCAGTTTTCACCTAAGTAGGCCTCTGTACCATCCTTTACAGTG
ACTGGCCCTTGTAAAGTGCCTTTCCTATTTTCAGCTAGCTCCCCAAGCACCTTGTGTTTT
AGTATGATTTGTTGTTCTGCTGCAAGCTCAGTGAATTTACTGGCAATTGATATTGGAGAA
AAAAAAAATATCTAGGCTGGCAAAATGGCTCAAATGGGCAAAGGTGCTTGCTATCAATCC
CAGAGAGTGGAGTCCATTATAGGATCCATATGGGTAGAAGAGGAAAAGCAGCTTCTATGA
GTTGTCCTGTGCTGTGGCCTGCACATACTGCCTCCAATAAACATAAAAGGAAAGTCTAAT
ATTTGTATAGCTCTTAGCAAAGAACACTGGCACATGGTGAGTCTATAATAAAGGTAAGAG
TGATCGCTGTTTCATAGGGTTTTTTTGAAACATAAACACAATATCATATAGCACATAGCA
AATAGTCCACAATATGAACGGTTATTACCATAACGGTCGCAATTTGTAAGTATTTTAGAT
GAGGAGTGGTAGGTACTCAAGGGTATTAATTTGGTGACCTCAGGCCATTTGACTTCAAAT
TCTGTATTTTTCTATAAGACAATATTTCATGTAGCCAGGCTGGCCTCCCTACGAAGCAGA
ATGGTCTTTGCCATTTGAGTACTTAGATTATGGGCTCAAATTCCATCTTTTTGTTGTTGT
TGTTGTTGTTTTGAGACAGGGCTTTGTTATGCGACTGTGGCGGGCTTCTGATTCAAATAT
GCAGCCCATACTGATCTTGAACTCTGTACAATCCTCCTTTAGCTTCTCAGGTAAATACCA
TACTTTGACGCTACACAGTATATGGCTTTCATTATGGTGCAACTAATCCTGATTATATTG
CTGAGATCTTTCTGTTAAAAATATTTTATTTTTTAATTCGACAAGGCCCACAAAAGACTT
GTATGACATTGGTGTGATTGTCCAGCAGGAATTAACAGGCACCTTAGTCTCAATTAAGTT
ACCCATGCGCAAGAGCTCTCAGTCCCAGGAGCCTAGAGGTTTTGGTTTCTACACTTTGCC
ACGTGGCTATGTGGTTGCCCGGGAGACGCTAGGAGGATGGAACGCCGGAAGGACTACATT
TCCCAGAAGCTCGCGTGCTCGGCGTGCCACGGGACCGCCCGCTGCTGGCGCGCGCTTAGC
CGTTCGGTCCCCAGACGCGT
>MGP_C57BL6NJ_G0023669|MGP_C57BL6NJ_G0023669.1|MGP_C57BL6NJ_T0046242;MGP_C57BL6NJ_T0046239;MGP_C57BL6NJ_T0046243;MGP_C57BL6NJ_T0046244;MGP_C57BL6NJ_T0046240;MGP_C57BL6NJ_T0046238;MGP_C57BL6NJ_T0046241;MGP_C57BL6NJ_T0046245|MGP_C57BL6NJ_T0046242.1;MGP_C57BL6NJ_T0046239.1;MGP_C57BL6NJ_T0046243.1;MGP_C57BL6NJ_T0046244.1;MGP_C57BL6NJ_T0046240.1;MGP_C57BL6NJ_T0046238.1;MGP_C57BL6NJ_T0046241.1;MGP_C57BL6NJ_T0046245.1
CTCACGCCTTTAATCCCAGCAGTTGGGAGGCAGAGGCAGGCGGATTTCTGAGTTAGAGGC
TAGCCTGGTCTTCAGAGAGAGTTCCAGGACAGCCAGGGCTATACAGAGAGACTCGTTTTG
GAGAAAAAAAAAGAAAGAAAGAAAGAAAGAAAGAAAGAAAGAAAAGAAAGAAAGCAACAG
AAAGCAACATATATGGCCAGGCGTGGTGACACATGCCTTTAATACCAGGGCTGGGAAGGG
AGAGGCAAGCGGATCTCTGTGAGTTTGAGGCCAGCCTGGTCTACAACGTGAGTTCCAGGA
CAGTCAGGGCACAGTGAAACCTTGTCACAAAACAAAACACAGAGCCAGGCGTGGTGGCGA
ATGCCTTTAATCCCAGCACTCGGAGGCAGAGGCAGGTGGATTTCTGAGTTCGAGGCCAGC
CTGGTCTACAAAGTGAGTTTCAGGACAGTCAGGGCTATACAGAGAAACCCAGTCTCGAAA
AACCAAAACCAAAACCAAACCAAACAAACAAAACAAAACACCAAGACAAAAAAACAAAAC
AAAAACCCAACCAACCAACCAACCAACCAACCAAAAAAAGCAGCACGTGGGTCTGGAAAG
ATGGCTCATGGGTTAGCCTTTCTGCTCTTCCAGGTGCTCTTTTTTTTTTTTTTTTTTTTT
TTTTNNNNNNNNTTTTTTGCTCCCAGCTTATAACCACTTGAAATTCGATTGCCAGGAGAT
CCGTTGCCCTTCTCTGGACTCCAGAGACACTCAAACATATGTGTCACACACACACAAATA
AAAGGTATCTTTCAAAAAAGAAAGTAGCATTTCTATATATGCTTGCAGTACTGTTTACTG
ATACCGGAGAATGCCAACATCAAGATCAGCCTAAGCTATGCAGCTAAAAAACTAAACCAA
ACCAAAGAAAATCGGTGTGGTGGTTCCTGCCTACAATCCTAGCACTTGAGAGGCTGAGAT
GAGACAGAATGTTTCAAATTCGAGGCTACTCTGGGATAGAGTATGAGATTTTGTTGGTCC
CCCCCACCCCCAAATCCAAACAAAGCAAGCAAACATAAAGGATGTGTGGATATAACTCAG
TTCTCGCCTGGTATGTTTGAGCCTCTGGTCTCCACCCCAGAATTGCAAAAGAATAGACAA
ATCTAATTTATTTGGGCTTAAAAAGAGGAAAAACCCAACTATGCAGTTATGTCTTATAAC
TGATTTCCTTCGCTCCACATCGTGGGTACTCAAGTTTGCAGAGGGCGGAGTAGGGTAGAC
ACTTGGCGGGACTGTGTTGAATGAATGGTTTTACTGAACTGACTGGGTTTAACTAACTGC
TTACTCGCAAAGCAGAGTGGCTGTTGGGGCGGGCCGAGGCCAGCGCTCCGCCCCGGAAGG
CGGGGGCGGGGGCGGAGCCGCAGCCCTGAGTCTGGCTTGCGGGTGGTGGGAGCAGACAGT
TCTTGCCTCGGGACCGGCAATCATGGCTTCGGCTTGGCCGCGGTCTCTGCCGCAGATCCT
CGTGTTGGGATTCGGCTTGGTGTTGATGCGCGCCGCGGCCGGGGAGCAAGCACCAGGTAT
GCACGGCTCAGACGACGGTAAACCTCGGACTTTGGGGAGGTCAGAAACGGAATTTGAGTG
CCTGGAGAACCCGGTGAAACCAGGGAACCGGGAAGACACGAGGATTTGCGATTTGTGCTC
TTCAGGCAGCAAGTTCCAAGTGGGAAAGGTCTCAAGTTTTATCCGCAGTCCGAGCTTCAG
TTTCGCTACCTGTCCAATTGAGGTGTGGGAGGTCTTCTGTCTCAAAAGTGAGAGCCAGAG
TAGAGAGAGAACGTATATTTGAGGGCAGGAGGTTTGTTTTGGGAAGGGGGCACGTCCTCA
AACTGGTCTGTAATGAGATCTGTCCAGTCTTGGTATCTTTGAATCGCGAAGGGGCAATGG
GGACTTTGCCCTCTATACCATGTGGGGGTGCCCCTTCCATCCGGTGACTTCAATGCCCAG
TTATGCGGGGGGAGGGACTGGGGTCGGGCCCGGTGCCCAGGAGTGAGTCACACTGTGGCG
CGCGGGGGGGTACTGTCCCCCCCCAAGTCCCGCGCCACTCGACCCCCCTCCCGCACTGCC
GCGTTTGGGTCAGGCGATGCGGTCACCTGCGAGGAATGAGTGGGGGGCGGGGGGGACACG
CGATAGTGACTCACGTTATTCGAGCCGACTGACCCTGACCTCAGCCCCCAGAATAGCCGC
ACCCAGCCGCAAGCTTCTGACCTGCAGCCCCCTCCTCAGGCACCTCCCCATGCTCTAGCG
GCAGCTCCTGGAGCGCGGACCTCGACAAGTGCATGGACTGCGCTTCTTGTCCAGCGCGAC
CACACAGCGACTTCTGCCTGGGATGTGAGTGGGGGCGGGGTGGGGCTGGTGGCAAGCGGA
TCCTAGACCTGGGTAGTGGGTTGTTGGGGCAGAGAGGAGGGTTGTAGACGTAGGATATAG
GAAATCAGGGAAGACTGACTGAGGAAGGGGCTTCTATCAGGGTGTGTATTGTGTGTGTGT
GTGTGTGGGGGGGTAAGCTTGAGACCTCCTTGAGGACAGACTAGACTGCTGTCCCAAGGG
CAAGATCTGATTTGAACCCTGATCACTAGGCGCCGCAGCACCTCCTGCCCACTTCAGGCT
ACTGTGGCCCATTCTGGGGGGCGCTCTTAGTCTGGTCCTGGTTTTGGCGCTGGTTTCTAG
TTTCCTGGTCTGGAGAAGATGCCGCCGGAGAGAAAAGTTTACTAGTAAGTGAGCTCTCCA
CCCTCGCTCCTCCCACCTCCCTCATCACTTCCCTAATTGTCCCCTAACCACAACAACCCC
ACTTTTTATTTTCCAGCCCCCATAGAGGAGACTGGTGGAGAGGGCTGCCCAGGTGTGGCA
CTGATCCAGTGAGGAGCACCCGCGCTGGGGCCCACTCGTCGTCCATTCATTCATTCTGGA
GTCAGCCTGGCCTTCCAGACAGAAGCCGAGCCAGACTCTTTCAACCACAAGGGGGTGGGG
CGAGGTGGTGATTCACCTCCAAGGACTGGGCTTAGAGTTCAGGGAGCCTTCCAAGGTGTC
CAATTGCCCTATCTCTGGGTCTGGGGCAGACAGAGAGCCTCAATCTGGGTCACAAAGCGA
CCCATACTAAGGAACTGCAGCATTTGCACAAGGGAATCTCTTGTTCCCCACAAGTCCTGG
CAGTCTGGCTGACTTGAGGGGCAGACACAACACTGGGTCCCACCCACTCGGAGGGGCTAT
AATGCCACTCCCTGAGTTTTAGCCCTAGGAGTGGGTCAGATTGACAGACCTGTTCTTAAC
ACTAAGGGGGCTGGCCCTCTGGGAGGGCTGGCCCCAGTACACACGGAAACAACCATCTCC
CAAGGGGGGTGATATTTATTGTGGGGATAATGTTTGGAGGGGAGGGAGACTTATTAATAA
AAGAATCTTTAACTTTAAGATATGGCCTGATCCCTAACTTGACTCCCCAGAACTGGAGGG
AGGGAGCCAGTCGGCCACTGCGGGGGCGGGGGTGAGGCTGTGACTCACACATTCTCAATG
CCTGGAGCTCAGCCTGCCAGGACCTGGCTTGCCCTCACCGATTTTCCAGGGAAGATTTTG
AGGAGGAAACCCCAGCATCCAGTACCCCACCCTCCCCAAAGGCTGCTGAGAAATCTTCAA
CTGCTCACAGGTCTTTATTCACTAATGGGGTAACATTTTCCCTTTCCCAGGCTGCCTTTC
ACTGAGGGTTCCACCGAGCTAGTGTCCTCTTGTCAGAGGGAAGGTCCTGGTGGCCAGGTT
TGCAGAAGGACTTCATCCCTTTCTGGGAGTTGCTGGTCTTTGTTGTCAGAAAGAAGATAG
GGAGGGACACAGGCCATCAATACTCAGAGCTCCACGATATCCCCAGCTGGGGACGCAGGG
TAGTAGGGACTGGGGGTATCCCCCAGCCTCAGCAGCCTGAGGGCTTCAGGAATCAGGCTC
CCGGGATAGCGCCAGAGAAGCAGCTCTGGGCAAGGGCTCCTAAAAGAAGAAAAAAAGATT
GAAAGAACAGGGCAGAAGGCTGGCTTGGCAGTGCCACCTCCTACCAGGTCCAGGTCGCCT
GGAGCCAAAGATGGAAAACAGCACAAGTTGGCTAGAAGCTAAAAATAGCACGATGAGGCA
GAGAGTGAGGAGGGGCTCTGAGGACCGAATGTGATCCTCTAGAAGGCCCTCAAGGGGAGG
TGCCTACCTGAGTGGTGGCAGGGCTTCGGGAAAAGTCACAGGGGGGCTGCAGTAGGGGTG
GTCATTATGTAGGCTGAGTCGGGAGAAATGGGTGGCCATGTTCTCCTCAGACAGGAACTG
CTTGTGCAAAGGTTCCCTGGGGGAAAGACTGGAGAAGAATAGAGGCAGGGATGTTGAGAG
TGGAGGCAAACTGATGAGGACCAAAGGTGAATCTTGGAAGCCCCATCCGCCCCTACACTT
AGAAGTTCCTTCTCCAGGGCTCTCCATGGTCACTGGCACAGCTCCTCTGAGAAGGGAGCT
GGGAAGTAGCGCCAGGTGTAGTCCACTCTCTTTGCCCCTTCCCAAAGATCTGTCCACCTG
AGTCTACAGGGTAAACCAGGTTCCCAGAATCAGCCTTGTCTTGTGTGGCCTAAGCCACCT
TCCTCTCCCAGGCTATACACAGGTTACCTTGGAAATCTTGACCTTGGCTTCCCTGCTTCA
ACACAAGCTCAAGCACCACGGTTTCCTGAATCGCCTCCCCACTTTCCAGGATCCCCCTAC
TGACCAGCCCTGGATCCCCCAGCCAAAACTCCTGCCCTCCGCTCGTCCAGCCCACTCAGG
GACCAATTACACACCTGGCGTTTAGGCCGCGAGTTACCCCAGTGGTGGCCCGTGGGTCCC
GACTTGGGGGACCTCGCTCCAGGGGCTGTTGCAGGATCATTACGGCTCAGGGTCCTGCAG
ATAGAGGGGTGGGATTCAAGCAGCAGAGGCGGAGCCTTTGAGGGCGTGGTACAGCGCGAG
GGGCGGGCCTACCGGCGTGC
>MGP_C57BL6NJ_G0021800|MGP_C57BL6NJ_G0021800.1|MGP_C57BL6NJ_T0040120|MGP_C57BL6NJ_T0040120.1
TTACCAGATGTGTCTCCCTACTGAAATTCTAGCCTCTAAAAGCACTAGCCACATAAACTA
CTGTAGTTCTAATTTATGGTATGTGGAACTCTTGCATAGCAGCATCAAACTGACACACTC
AACACAGCAGCACACTAAAGGGACAGCGTTCATTCTTGTCATTACTAAGGGAAACAGGTA
AGTTTTAATTTTGAACAGTACTAATATTAGAGAATTGTGGAAATGGGGCTTCAGAAAACA
TATGGCCTGTAGCTACCAAGCCTAAAAACATTTAGTCTCTCCAAACCTAGAGAATCCTTG
TGAATCAACTTAGTGGACCTACAGTTTTGTATTTCCAAATGCTTAAGAGAAAGGGGGATG
GTTATCATCTTCAGCAGTCGTGGAAATGTTACTATGATTAACACATTTATTTTCAGCCAT
TGAAGACTTAAATAAAATGCTGGTGATGTTGGTAACGTCCAGAGAGTAAAGCATTATGTA
ATATAAAAGCTTACTTAACTCTCCCACCAATCAACCCACGGACAAGAAACATGACTTAGG
GTTATATGTTTGTCATCCAATGAGCATGCTTTTATCATACTTCAGAAGAGAAAAAAAGGG
GATGTGCGTTTTAAATATTGAAAAAAAAAACTCCGGTTTCTGTAACTCTGAGATATGTAT
ATGTGCTCATGAATGTATTTGTACATCTATGTGTGTAGGTAGGCCAGAAGAGCTTGTCCA
AAAAAGGGCTTGGATCTCCTGGAACTGCAGTTGCTGGCAGTTGGAAACTGCTCCACGAAG
GTACAAATCTGGTAGTCTTTAAGAGCAGGAAGCACTCATAACCTCTGAGCCATCTAATAG
CCTTCCACTCAGCTGCCTGGTTTTTGTGGTTTTGTTTTGTTTTTTCTCTTTGAGGCAGTT
AATGTATCCTGGGTCAGCTTTGAACTGATTCTGCTACTTCTGTGCCTTTAATACTGGCAC
TCCATTCCTGTGCTATGAGGTGTGGGATTTTGTTTTCAAATCATATCTAAGCCTAAACCA
AGAAAGCAGTGGTGACATGCTTACAATCCCAATGCTCCAGAGGCAGAGGAAGAGAGAGGC
AAAGGCAGAAGAAAGATCACAGAGTTCCAGGCCAGACTATGCTAGACATTGTCTTAAAAG
AGAGACTCATATATATTTTTGCTCTTTTGGTTTTTCAACTCAGGGTTTTTCTGTGTAGCC
CTGACTGTCCAGGAATCCACTTTGTAGACCAACCTGGCCTCGAACTCACAGATATCCAAC
TGCCTCTGCCTGCAAGTGTTGGAACTAAAAGCATGCGCCACCAAGTCCAGTTAAGAGTCA
TATATTTTCACATATTATGTAACAAGAACCTCAATCCAACNNNNNNNNNNNNNNNNNNNN
NNNNNNNNNNNNNNNNNNNNNNNNNNNNNNNNNNNNNNNNNNNNNNNNNNNNNNNNNNNN
NNNNNNNNNNNNNNNNNNNNNNNNNNNNNNNNNNNNNNNNNNNNNNNNNNNNNNNNNNNN
NNNNNNNNNNNNNNNNNNNNNNNNNNNNNNNNNNNNNNNNNNNNNNNNNNNNNNNNNNNN
NNNNNNNNNNNNNNNNNNNNNNNNNNNNNNNNNNNNNNNNNNNNNNNNNNNNNNNNNNNN
NNNNNNNNNNNNNNNNNNNNNNNNNNNNNNNNNNNNNNNNNNNNNNNNNNNNNNNNNNNN
NNNNNNNNNNNNNNNNNNNNNNNNNNNNNNNNNNNNNNNNNNNNNNNNNNNNNNNNNNNN
NNNNNNNNNNNNNNNNNNNNNNNNNGGCCCCGCCGCAATCTCGGCGCGCAAACTCTTGGC
GGCCGAGGACAAGGCCTATGGTAGAGCGCGATCGGACTCGTTCCGGGCCAAGTTTCTCGT
CCCCACGGGTTCGGTTCTGATGGGCCCCAAGTTCTCCCAACAGATCCCACAAAATGGAGG
CCGACGTCTCCTCCCGCCGCAGCCATGGCGGAGGTGGGACACCCTTCCCACGGGCCAGGC
AAGGTGGAAGCGCCTGCACGGCCGCCAGCGCACCAGTCCCCTTGCGGCCGNNNNNNNNNN
NNNNNNNNNNNNNNNNNNNNNNNNNNNNNNNNNNNNNNNNNNNNNNNNNNNNNNNNNNNN
NNNNNNNNNNNNNNNNNNNNNNNNNNNNNNNNNNNNNNNNNNNNNNNNNNNNNNNNNNNN
NNNNNNNNNNNNNNNNNNNNNNNNNNNNNNNNNNNNNNNNNNNNNNNNNNNNNNNNNNNN
NNNNNNNNNNNNNNNNNNNNNNNNNNNNNNNNNNNNNNNNNNNNNNNNNNNNNNNNNNNN
NNNNNNNNNNNNNNNNNNNNNNNNNNNNNNNNNNNNNNNNNNNNNNNNNNNNNNNNNNNN
NNNNNNNNNNNNNNNNNNNNNNNNNNNNNNNNNNNNNNNNNNNNNNNNNNNNNNNNNNNN
NNNNNNNNNNNNNNNNNNNNNNNNNNNNNNNNNNNNNNNNNNNNNNNNNNNNNNNNNNNN
NNNNNNNNNNNNNNNNNNNNNNNNNNNNNNNNNNNNNNNNNNNNNNNNNNNNNNNNNNNN
NNNNNNNNNNNNNNNNNNNNNNNNNNNNNNNNNNNNNNNNNNNCGGGCCCCGCCGTGCCA
CCGCCTCCTCTGCCTCCTCCTCACCAGCGCTAAAGCCGGGACTGGACCGAGCGGAGTTGT
GCGTGTCGCCGAAGGGGGGTGGGCCGGGGGAGGGGAGGTTCGTTCCGCGGAGCTGCAGCC
AGAACCCGGTGAGGCTTCTCCCCGCCGTCTTTCCTGTCGAGGGCCGCGGAGAGTGGGGGT
GGCTGGGAGCAGCGCAGCCTCGGGAGGAGGAGGCGGAGGCGGGGGCGACTGGGGAGGCGG
AGATGGGTGAGGGCAGCGTCGGGAGCCTCCCACCGAGCCGGGCTTAACAGCCCGCGGCGG
CCGGTGTCGCGGCTGCTGCGTCGGGGCCTGAGGGTGCGCTGGGGGCCGCGCTGATGTCCA
GGGCGGCTTCGCGTGCGGNNNNNNNNNNNCTAAAAGCATCAGTTGTAATCCCGCTAACAA
ACACCAGGGCGAGGTGCATTTCTTAGGTTACAGGGAGTCCTGGAAATCCGGCACCAAGTC
TTCTGCCAAAGACATGGGTATAGACGAGGAACAAAAGACCCTCGTGCCGCCCTCCAGCGG
CTCCGCTCCGAATGCGTCCGGTGGGACTCCCATTAGAGGGTCACTGCCCACGGAGCCAGG
ATGAAGCGAAGGGCACGCGATGGCCCGAGGCCCGGCAAACGTGGAGGACAGGCGCCGGGC
AGGCCGGAGAGCGCGTGCTCGGCCAGGCACCGACGGCCAAGGCCAGACAGCCCAGGTCCC
AGGGGCGCGAGCCCGCTAAGGGAGCCCGGGGCTCCATCTTGCCCGGCGGCAGTCTGGGGT
CACCACTGTCCTGTGGCCCCGCCGCAATCTCGGCGCGCAAACTCTTGGCGGCCNGCCGCA
GCCATGGCGGAGGTGGGACACCCTTCCCACGGGCCAGGCAAGGTGGAAGCGCCTGCACGG
CCGCCAGCGCACCAGTCCCCTTGCGGCCGCGGCCGGGCTCGCCCCCTCGGTCCGCCGCAG
GCATTGCCGGGCTCGCCAGTCGCCGGGGTCTTGGGGGCCTGGACAGGGAGGACGCCGGGA
CATCGAGGCCGCGTCTCTCCTCGAGCAGAGTCGCAAAGGGCCGTGGCGACCGTCTGGAGG
CCGAGACCCAGTGTCCCGATCCCGGGCCCACCGGAAGCCTCGACGAATATCGCCCGCCCC
CAGGGCCGAAGCGCGAGCCGAACTGCGGGCAGCGCCACTCGGGCTCCTGACCCGGGCAGA
CCCCGCGAGTGGGGGCGGGGCGGGGGCACGGAGGGAGGGCGGAAGAGAGGGAGGGCCGGC
CCAGCCCGGGGCNNNNNNNNNNNNNNNNNNNNNNNNNNNNNNNNNNNNNNNNNNNNNNNN
NNNNNNNNNNNNNNNNNNNNNNNNNNNNNNNNNNNNNNNNNNNNNNNNNNNNNNNNNNNN
NNNNNNNNNNNNNNNNNNNNNNNNNNNNNNNNNNNNNNNNNNNNNNNNNNNNNNNNNNNN
NNNNNNNNNNNNNNNNNNNNNNNNNNNNNNNNNNNNNNNNNNNNNNNNNNNNNNNNNNNN
NNNNNNNNNNNNNNNNNNNNNNNNNNNNNNNNNNNNNNNNNNNNNNNNNNNNNNNNNNNN
NNNNNNNNNNNNNNNNNNNNNNNNNNNNNNNNNNNNNNNNNNNNNNNNNNNNNNNNNNNN
NNNNNNNNNNNNNNNNNNNNNNNNNNNNNNNNNNNNNNNNNNNNNNNNNNNNNNNNNNNN
NNNNNNNNNNNNNNNNNNNNNNNNNNNNNNNNNNNNNNNNNNNNNNNNNNNNNNNNNNNN
NNNNNNNNNNNNNNNNNNNNNNNNNNNNNNNNNNNNNNNNNNNNNNNNNNNNNNNNNNNN
NNNNNNNNNNNNNNNNNNNNNNNNNNNNNNNNNNNNNNNNNNNNNNNNNNNNNNNNNNNN
NNNNNNNNNNNNNNNNNNNNNNNNNNNNNNNNNNNNNNNNNNNNNNNNNNNNNNNNNNNN
NNNNNNNNNNNNNNNNNNNNNNNNNNNNNNNNNNNNNNNNNNNNNNNNNNNNNNNNNNNN
NNNNNNNNNNNNNNNNNNNNNNNNNNNNNNNNNNNNNNNNNNNNNNNNNNNNNNNNNNNN
NNNNNNNNNNNNNNNNNNNNNNNNNNNNNNNNNNNNNNNNNNNNNNNNNNNNNNNNNNNN
NNNNNNNNNNNNNNNNNNNNNNNNNNNNNNNNNNNNNNNNNNNNNNNNNNNNNNNNNNNN
NNNNNNNNNNNNNNNNNNNNNNNNNNNNNNNNNNNNNNNNNNNNNNNNNNNNNNNNNNNN
NNNNNNNNNNNNNNNNNNNNNNNNNNNNNNNNNNNNNNNNNNNNNNNNNNNNNNNNNNNN
NNNNNNNNNNNNNNNNNNNNNNNNNNNNNNNNNNNNNNNNNNNNNNNNNNNNNNNNNNNN
NNNNNNNNNNNNNNNNNNNNNNNNTCGGGGCCTGAGGGTGCGCTGGGGGCCGCGCTGATG
TCCAGGGCGGCTTCGCGTGC
>MGP_C57BL6NJ_G0025790|MGP_C57BL6NJ_G0025790.1|MGP_C57BL6NJ_T0053183;MGP_C57BL6NJ_T0053186;MGP_C57BL6NJ_T0053185;MGP_C57BL6NJ_T0053187;MGP_C57BL6NJ_T0053188;MGP_C57BL6NJ_T0053181;MGP_C57BL6NJ_T0053182;MGP_C57BL6NJ_T0053184;MGP_C57BL6NJ_T0053190;MGP_C57BL6NJ_T0053180;MGP_C57BL6NJ_T0053189|MGP_C57BL6NJ_T0053183.1;MGP_C57BL6NJ_T0053186.1;MGP_C57BL6NJ_T0053185.1;MGP_C57BL6NJ_T0053187.1;MGP_C57BL6NJ_T0053188.1;MGP_C57BL6NJ_T0053181.1;MGP_C57BL6NJ_T0053182.1;MGP_C57BL6NJ_T0053184.1;MGP_C57BL6NJ_T0053190.1;MGP_C57BL6NJ_T0053180.1;MGP_C57BL6NJ_T0053189.1
AATTCTAGCAGTCTCGAGCTTGACTTCTCCACCGTGGTGGACCACTCTTGAATGAAGAGC
CAGAATAAGCCCTTCCTCCCCTAGGATGCCTTTCCTGGGCTTTGTTACAGCCACAAGGTA
AAGAACTCATGAAGAACCCTTTCTCATCTCCCCATAGAAAGCAATGCTCAGGTCAGAGCT
CCTGCTCACCTCAACTCCTCTCAGCAGCCTCTGTGTAGATGACCACCTAACGCCCAAGTT
CCCCCTCTTTTCTTCATTGCTGACTTATATTTTAATGTATCTCAGTCATACACCTCCATA
ATCACATGTAAGTCCTATCAATAGCTGAACCTTCAAGTTTTGAGTTACAAAAGAAAATTC
TTTAGTCAAATAGGAGCTGCTTTGTTCCTGGCTCATTTACATAAATGCTGAAAACAGTTA
GGTGTCCTCATTGAAGTTTTTACTTCAGCGTATGCCACAGCTATTTATGTTAAGTCCTTA
TGTTGGATGCACGTAACTCCTTGAATTAGCTCTTCTGTAAGATGTTGAAGGCTACAATTG
CTCTTTGAAATGATTGCCTTCACCATGCCCGACAAGCTATTTGCCCTTTAACGCCAATAT
AATTGATGGTTTTTTTTTTTTTTTTTGGTTTGTTTGTTTTTAATAATCGCATGTCTTAAG
GCTGTTGAGTTTGCCGTATATGTGTTCTTCCCCTTCCTTTAATTTTAATTATGTGTGTGT
GTTAGGGTGTGGGGAGTATGTACAAGAGAGTGTAAGTCCACATGAAAGCCAGAGTTGTAG
ATGCTTTTGAATGTGGTGGCTTGGATGAGGATGCCCCACTCCCTTCGGCTTGTTTGTTTG
AATATTTGGCTCCCAACTGGTTAAACTGTTTGGGAAAGACTAAGAGGAGTGGGCTTGTTG
GAGGAGGAGTACCACTCAGGGGTGGGATTTGAGGTTTAAAATAATTCATGCCATTCCATG
TTACAATGAGCTGCCCAACATGGGTGCTGGGAAACAATCTCAGGTCCCCTCAAGAGCAGT
GCATGTTCTTCCCCCTGAGCCATCTCTCCAAGCCCCTTTCAGTCTCTTTTTAGAAAGTTT
GAGCACATAATTGATGCAATTCAGATGTGATTGACTTCTATATGATTAATCCATTTAAAG
AGGACAAGGCAACAGTTTTCCTATGTTGACAAAGAGTTCAAACTGTCACCACAATATAAT
TTTGCTCTATTAAAGAAAGCTAGCACTCTTTTGTAGTGAAATTCTAACATCCCCTAAGAT
CAACCCTAAGAAACCACTAATATACTTTCATCTATTCTGGGCATTTTGCATAAAAAGAAT
TATAGAATATACAATCTTTTGTGACTAGCTTTTTTCCACTGGGCATATTTTCCGAGTTCA
TCTGTGTTATGACACACACTTTACTTCTTATTATTGCTGAAAAATAGTGCCATTGGGGAT
AACATTTAGATACACCACATTTAAGAAAAATCCATTCATTAATTGTGGGCCATTGCTGTT
TCCCTTGCTCTCAGATCCTTAGTTGCCTGTAGCCTTGTAGTCTGTCTGAGGTTGAGGCCT
TATGAGCTCCCCTCCTTCCATGCTAGCTTGTCTATTGGTGTCATCATCCTCATTGAGGAT
GACACAGGATGATACAGTTCAGACACAAATGCTTCTCTTACAATCTCCCTCCTCTTTCCC
TGATGATCCTTGAGCCTTAAGTACAGCAGTTGTTTTACAGATGTGTCAGTTGGGACTGAG
CTCCCATTTTGGTGGTTGTAGTTTTCTGTAATGGTCTCTGTCTGTTGCAAAAAGAAGTTT
CTTTGATGAGGAGTGAGAGCTACAGTTATCTCTTGGTATAAGGACAAATATTTAGAGTTT
AGTTAGGATTTATTCCAGCTATTAAATTTTTGTGATATTATTGTAACATAAAAGTAATTA
TTTCTGTGTAATTTATCTTTTCTGTTAGCATGTATGCAATTGGTGCCATATCTAAGGAAT
CATTGGCTAAAGGTTACTAATAGCCAATAGGTCACTTGGAATTTTGCTTCCAAGAATTTA
AAATTTCAACATTTCCATTTAGATCTGTGATTCATTTTGAGTGTCGTTTTGCTTCTGTGG
CTTTATGTCTGTCATCACTTCTGTAAAACGGACTATTCCTTCAAATGTCACTTCTGCTCC
AGAGTATCTTTCTTCATTGTTTTGAGGTTTGTTATACATATGCTAGGTTTATTCTTTACA
AACTTGCCTTTTAAATTCTGTTCTTCCTCCATTCTTTTTCTTTCACTTTGGGTATTTTTA
TCGTCTTGATCTTTCCCCAAATCCGCTAATTTCTGTTCTACTATGTCTAGTCTTCAGTTT
AACTCTTTTACTGTGTTCTTGATTTCATATATTGTATTTTTCAAGATTTTTCCCACTGAT
TCTGTTAAAATTCTGTACCTTGTTATATATTTTACCCACCTTCCCCTCCTCCATCTTATG
ACCTTTTGCTTTATTTTGTAATAAGTCATTTCAAATATCTTATCTGAGCTTTAACATCTG
GTTTATCTATGGGATTCTCTAATCTTTCTTCTTCTTTATCATTGGCCAAAACTTCCTATT
CTTGTTATGTCTTACACTTAAAAACAACCACATATCCCAGAGTTTTACACAAAATTTCCA
TAGACTATATTCCATAGCTTATTTTCCACTAAAACAGAAATTAGACAAGTTGGGTAAGTT
TCTGATATCTTCTACATAATCACAGAAGAGTAGGATTGTGACTGGGATGCAGAGTTATTA
AGATTCAATCAACTTCTGTTTTTCTTTTTTTCTCTTCATGATTCGTCTGAAATTTTGAGC
AAGAACCAGAAAAGCATTCATCCTCTTGGCCCTAGAGATCTTCTTTGTGTAACTTCAGAA
GTAACTGCCATGGTCTTGAGTGTGAAGAATAACGCCCATGTATTTAAAGTAGGCGTTCCC
TTTAGGTAGCCTTATATAGACTTACAGCCGTGTATTAGTCAGAGCTCTCTAGAATCACAA
AACGTATAGACTAAATTCTCTCTCTCTCTAAGTCTATCTATCTGTCTATCTGTCTGTCTG
TCTATCTATCTATCTATCTATCTAAAGAGAATCTATCTATCTATCTATCTATCTATCTAT
CTATCTATCTAAAGAGAATACACTGGAGTGACTTATAATCTGCAGTAGTTGCTCAGTCCC
ACAATGTTAAGTAGTTCAGCTGGTCTTCTGTATAAGCTGGAATCCTGAAGAAGTAGATTC
CAACAGATGTGCTGGCAAAGTGAATGCAAGCAGGCAAAGAGGAGTGAACCTTTCCTTTTT
CCTTTGTTCTTATGTAATCCTCCAGCAGAAAGTATGGCGCAGATTAAAGGGTGCCTCGAG
ATCTGTATTAAAAATGTGTGTCTTCCAGCCTGAAGCGCTAGATCAAAAGCTTGTGTCTGC
TGTGCCCTCCATTTCTGGATTGTAGTTTACTCCAGTTATAGTGGAGTTGACAACTGGGCA
TAGCTATCACAAATCTTATGACCAGTGAGCACAGTTCCTCAACCTCAAGCGATATTCAGC
GGGCGTCTTGTGGGACGGCTGACTGTATGTTTGGGGCTTCTTTGTACCTTAGTCCATCAT
ACAATTCAAAGTAAAGATTTCGTTGCTTTCTTTTTATCTGTGTAAAGTCCCTCTGAGCAG
ACCAAAGCGAATCACTCCATACCTAGGATCAGTAAATGCCACCAGGGAAGAAAACAGCTG
ATAACTGCCCTTAGCCCAGACATTGACAAAGGATTTATTCAATTGTGTTACCTCCTGCAG
CACAACAGTTAATGTGGAAATGACAAATTTGAATTGTAGTAAGAAAATTGTCTCAGAGAA
TAAAGTAGAGGCAACTCGACTTCTGTATCAGCCTGGCCTTAGAAAGTGATAAGTCCCCTG
AAAATGGAGTAAGTCCTTAGAGTTCTTGGACAACACAGAGTTCAAGACAGAAATACAGGA
CTGTCTGCTAAGAGCTCATACTAACACGTTTGCAGTTGTGGCAAGATCACACCACTTTCA
AATAACACAGTATTCAATAATATGATCAAATATGGAAAGGATGGACATTGGGTAAACAAA
ATTTGTTGTTGCCATATTTTCTGACAGTTTCACTCATTGAATAAACAAACATTTGCTTTA
ATGTAGGGACTTGGTAAAGATGATGGGTCTTGTATGTACATGTATGTGCCTGCCTATGTG
TATGTGCACATGCACAGGTGCCTGTGGAAGCTTGAGGTGAGTACTGGATCACTGCAGCTA
GAATTACAGGCAGTTGTGAACCACTCCAATATGGGTACCGGGAACAGAACTCAGGTCCTC
TGCAAGAGGAAGAAGTGGTCTTAATCAAAAGTCAATACTAGGTCCAAGATTAGTTTTACT
TTAAGGAAATAAACTTCAGACTTAAAAGAATATTTTAAATTTTATTTATATGTATGTGTG
TTTGCTTTCTTGAATTTATGTGTATTAGGTGTGTGCAGGATCCTACAAAGGCCAGAAGGG
GGCTTCAGATCTCCTGGAAATTAGAGGCTGCTTATTTGCATGGACTATATCCGCAAATCT
TAATTCATATTTAGAAGTATAATTTTTTTCTTGGTTAAATTCCTTTTTGTGCCCCCACCT
TCCAAAACCACAATGGGGTGGATCTGTGTGTTTTAGGCATTGTTCAATTCATCCTACCTT
TACTGATCAAATAACAAAATGCACATGAACAGAAGCCCCTAAGCAATAAAATACATCGAC
CCTCCAATATGCTTTTAATATCAATACTTAGGAAGGCAAGGTAGAAGGCATGGGGAAGAA
AACCTACAGATAGGCGTTCTTGGCCCAGGAGGTCCGCGATTGTTGATTATTCACCTCTTT
TAGCCAGCGCTGACACACGTGCAGCTGCTCTACAAGCCAGCCACGGAAAGCTGTTCTCTG
AGGCCAGAATCCAGAGCGCCTGGCGTTCCTACTTCCGGCCCCGCCCCCGCCCCACAGTTG
CTAGGAGACGTGATGTCACC
>MGP_C57BL6NJ_G0024553|MGP_C57BL6NJ_G0024553.1|MGP_C57BL6NJ_T0049417;MGP_C57BL6NJ_T0049415;MGP_C57BL6NJ_T0049414;MGP_C57BL6NJ_T0049413;MGP_C57BL6NJ_T0049416;MGP_C57BL6NJ_T0049418|MGP_C57BL6NJ_T0049417.1;MGP_C57BL6NJ_T0049415.1;MGP_C57BL6NJ_T0049414.1;MGP_C57BL6NJ_T0049413.1;MGP_C57BL6NJ_T0049416.1;MGP_C57BL6NJ_T0049418.1
AGCTCCCACTTTAGTGGCATCAGTCCTCCTTTATGATCATGGAATTCTCATAACCACACC
TTGGAAAAGCTCCCCCCACCCCACCCCAACCCTGTGGCAGTGGTGATCATTTCCAATTAA
TTTTGGAAGGGAAACTTTCAGATCCTAGAAATCTGATCCAACATCCAGGACAGAGGTAAG
GAAATTCCAGTCCTCCTCCACTGGAAGAATGATGGCTGATGGGAGTAAGGCCCAGTGGAC
AGCTTGGGAGGCGGCCATGCTTCAGGTTTGGAATTTGGGTTAATGCACCTTTTCCTTCCA
ACAAGGCCCAAATATCCTTCCATGTGATGCTGCAGCTGAGGCGCTGCTGCAGCTGAGGCG
CTGAGGACCTGGTTATACTTTCTTTTTTTTTTTTTTAAAGATTTATTTATTGATTATATG
TAAGTACACTGTAGCTGTCTTCATANNNNNNNNNNNNNNNNNNNNNNNNNNNNNNNNNNN
NNNNNNNNNNNNNNNNNNNNNNNNNNNNNNNNNNNNNNNNNNNNNNNNNNNNNNNNNNNN
NNNNNNNNNNNNNNNNNNNNNNNNNNNNNNNNNNNNNNNNNNNNNNNNNNNNNNNNNNNN
NNNNNNNNNNNNNNNNNNNNNNNNNNNNNNNNNNNNNNNNNNNNNNNNNNNNNNNNNNNN
NNNNNNNNNNNNNNNNNNNNNNNNNNNNNNNNNNNNNNNNNNNNNNNNNNNNNNNNNNNN
NNNNNNNNNNNNNNNNNNNNNNNNNNNNNNNNNNNNNNNNNNNNNNNNNNNNNNNNNNNN
NNNNNNNNNNNNNNNNNNNNNNNNNNNNNNNNNNNNNNNNNNNNNNNNNNNNNNNNNNNN
NNNNNNNNNCATGTGGTTGCTGGGATTTGAACTCCTGACCTTCGGAAGAGCAGTCGGGTG
CTCTTACCCACTGAGCCATCTCACCAGCCCCTGGCTATACTTTCTTTACATGTTAAGTTT
TTGCTGGGAGGTGGGGCAGGGCTTAAAGCTCATATGACTTTGTTCTTTATCTTCAAAATT
AGAAAATTCACAAGGATTTGTTTAAGTGTAATTCTTTTGCAAGTAATCTAGCTTTATCAT
ACTGAATATATAAATGTATATTTATCTCAGAAAATATTTCTCTATTATTTGAGCCAATAG
TTTTCTTCTTAGTCCCATTTTTTTCCTTTTCTGTAACTGAAATACAATACAATTTCCTCT
ATAAAGTATCCACTGCAGTGCTTTCTATTGTATTTAAGGATTGATACATTATACAAGTCT
AGTTTAGAGCATCTTCACTATCCAAAAAAACCCTAAGAGGTCTGCACTCACCCATCTGCA
GTTACTCCTCATTCCCCACCCCACCCCCCAAACTTCCTAGCCTCAGGCATGAACAATCTA
TTGCCTATCTCTAGAAGCTCTCTAGGCACTTTTTTCATTTTTTATTAGATATTTTCTTTA
TTTACATTTCAAATTTTATTCCCTTTTCTCATTTCCCCTCCAAACAGACACTTCACAGAA
GTAGAATCATGAGATATATGGCCTTAGATAACTTTTTTTTTACATCTACCCATATTGGTA
TATATTTACCCATATTGGTGCATATATTTGCTCTATGGTTTTTATTGCCAGATAATATGT
GGATATGTCTCATTGTATCTACTCATTCAAGCTGGTGAGCCTTGCTGTTATGAACATTTG
TGTTGCTCCTTGTGACATATTAAGATTCTGTAGAGAGATTTTAATAATTTCAGCCCTTAC
ATTTAAGTCCATGATCCACTTTGCATTGATGTTTGTGCCTACTAGAAGGGAGATGCTCAA
CTTTATTCTTTTGCATATGAATATCAAGTTGTCCCAGCACCATTTGCTAAGAAGACTATT
GTTTCTCCATCACTTTCTTTCAACACAATTGTTGAGAAATAATTGACCATACATGCATGG
GCTGACTTCTAGACTGTTAATTCTATTCTATTGATCTATATCTCTCCTTTTGCCACTACC
ATGACCTTTATTTCCTGTTGCTTTGTAATGAGATTTAAAACCACCGTGGTCCTCTTTGTT
CTTCTGGGTCCCCTATGTGTTTGTCTGCACATATGTCTGTGCCACATGTGTATGTCTGGA
GAGGGCAGATATCCTATAAGTGGAGTTACAGATGCTTGTGTACGACCATGTGGATGCTAG
GGATTAAATCTGTGCCTTCCAAAAGAGTGACAAGTTCTCTCAACCACTGAGCCAATTCTC
TAGCCCACCCTACCCCACCCTCATCCTGTCCTTCTATTCTTTCTAGATGGATATCTTTCT
ATGTTGGCCAAACTGGCCTGGAATGCTACATAGCATTGTTAGTCTTAAACTTGTGAGCCT
CCTGCCTCAGTGTCTGAACTTCAAGATTTATAGGTACTCATCAACATTCCTGGCTACTAT
TTATCTGGTTTTTAGTTTCCAAGGATAGCCTGGTATTCTGATTGCTTCATTTTCATGACA
ACCCATTCTTATTACTATTTAATTTCACTAAGAACATGGAAATCTTGAAAAAAAAGTTTC
TCTTGGTTCTTGTGTGAACTACCTTTTCATTTGCTTTAATCTGTTCTTTCAAATGACAGA
TTCTCACTCTCATTAGTGAATTTTTTTTGTCTACTCATATTTGTAACTAGGAATCTAGAC
TACTAAGCATTGTTAATTGGCAACTTCTCTGGAATTAGACAGACCAGGATCCAGTTCTCT
GCACTGATCCTAACCTCTGTAGTATTAGCTTAGAAGCTGGATTTTTTTTTCTTGAAGTAA
ATGAACTCTTGGGTATAAATTTGGTACCCCCTTTTCTCAGAGGAGAAGGGTTGTTATGAT
GCTGTGCAGAGATGGGAGTTACTAAGTCTCGATCTGATAAGGGCTAGCAGCCGAAACGTT
GCTTCCTAATACATTTTGGGTATGATGAAAACAGATTATGGATGATATCGATGGAAGAAA
ATAATAAAGTCTGTTAAATGTTTCGGAATTATACAATGAGACCAGCCACAAAATAGCTTT
AAAGAAATCAACAGCTGTAAAAGAAACCTGAAAGCAAAGCTATAGCATCCAGAAATGGAT
AAAGTCTCCAAGACTTTCTAGCGCCCACTTCTGATGTGACCACAGAGAATAATAATTGAA
GAAGACTGGTCCAGAGTGTGGTGCCAAGGACCAGAGAACCTTTGGCAAAGGAGGGCTTCT
CCTTGGGAGCAGAACCAGGTTGTAATCACAGAACTTGCCCTGTGGCCAAGCAGTAAGCAT
TTGGAAATTTTTACTATTTGTGTGACACTCCTGAACTTGGACATTTGGAAGTCATTAGTA
AGTAGGTGGGCAAGTGCAAGATCTCATAGACAATGAAACATCTAATAGAGTCTAGGAGCT
AATGCTTTATCTCAGTCAGCCACGCCCTGAAGCGTGGACTGTTCTATCTTACAAATAGGG
ATGCTGAGGGTGTCAAGTAACTTGACCTAATATTATCACTTTTATCACTAACTTTTAACC
TTGTTAAAGACTCATTTTGTTTAATAATGAAGCCTCGTGCTATCAGTGCAATTAAGCCAG
CTTTCAGTAGGAGTTCAATAAATATTTGTTGAACTACTGAAGAATACCAGAAGCCTATGT
CAGACCAAGGTCCTTCTGCCATACTTATTATGATATCTGCATAGTCTAGGGTGCTTAGCA
CTAACAAATAGTCCTTGAGCTAAATTGAGTGGAATCTGCACTGTAGTTGTCCTTTTGAGA
TTGTTGATGGATAGTGTTCCTCTTCCTCAGTTCCATAGGCCTTGCAAAGGCTCAAATGGA
CAGTGTTTTTCCAAAGTTTCTCATCTGCTTTAGCTATTTCTATTTTCTTGTTTCTTTTGT
TTTTGAGACAGGCAGCTTCAAGCTCACTACATAGCCCAGGCTGGCTTTAAACTCACAACC
TTGCCTCAACCTCCTGAGCGCTGGAATCAGATGTGTGTCACTGAAAGTGGTTTCGCTGTT
TAACCCGTGTGAGCTCAGGTTACGTGAAGCGAGCCTGGACCTCAGGTTACTGCTTAACTT
CCCTTTCCACACCTGTGCTCACTTCTCAAGTGGTTACAAATGGAGTTTTCTTGTTGAATA
TGATAAATTAAACTGCTAACCCTCAGTACCGTTCTATGTTATAGTTATTTTTCTGTTCTT
TGCATCCAGCATGAAGCTGCTTCTATTGGTCACTGAACTCTCTGGCAGCAGTTTCAGTTC
AAGAAAACAAGTTACAGCTTTGAATACCAGAGGCCATCAACTGTGAAAATTGGAGCGGCA
TTTGTCATTATCCAGCCACAGCATCCCTCCAGAACTTTTTGTTCCTGTAGCAACCGTTAA
AGGCAGGGCCAGCTGGAAGTGGCTGCTCTATGGTCTACGGGAGGCTCTGCAGGAGCCAGG
GCTACTTTGGGGGTCCGGGAGCCACGACTAGAGAGTAGGACCAGTGTCTTGGAGCTCCAT
CGAAGAGGTGCAGAAATCTGCTCCGGCTTGGAGCTCCAGGGTGGGTTTGTTTTTTGTCTG
CACCCTACAACCCGGTCTCATGCAAAAGGCCAAGGGCTCTTGACCGAGTATTGCTCAGAC
CATGGAACTTGGTCACTAGATAGAGTGACAAAGAAGTCACACAGTGACTTGAGAGCACTC
TAAATGAAGTAGGATCCTGAGAGAAAGTAAATGTGGTTCTTGACCACGCTCTTCAGCAGC
ACTAGGGGGCAATCCTTCTTCCCAGAAACCCCCCAGCACACTGCCACCTCCCTATCCCAG
AGTGGCCACACACATCATCCTCCTGGAGTTCTCAAACCCAAGCGTGAAGGCTACATGTAG
GGCTCCGCAGCACGTGGGCGTGTATTTGGCATCGCGTGCTTCTGTACACTCTAAGGTTGA
AGGCAAGGGAGCCCAAAAGGCCACCAGGGCGCTCAGGCCAGGAGGGGAAGGGGGGGGGGC
AGCACCTGAGGAATCCGCCTCTGGCCGCGGTGGCGCCTCGCTCCGCCCCCGGGAACTGAG
CGCGCAGCCCGCGCCAAGCC
>MGP_C57BL6NJ_G0021256|MGP_C57BL6NJ_G0021256.1|MGP_C57BL6NJ_T0038366;MGP_C57BL6NJ_T0038368;MGP_C57BL6NJ_T0038367;MGP_C57BL6NJ_T0038369|MGP_C57BL6NJ_T0038366.1;MGP_C57BL6NJ_T0038368.1;MGP_C57BL6NJ_T0038367.1;MGP_C57BL6NJ_T0038369.1
CTCAGCCACCTTGACATGTTTATGACAGGCTTAATGACCCATCCAGTCACCAAACATTAA
CTAAGTACCTGTCAGGGGGCTGGCATTCGGTGACAGGAAGCTGTAGTTTGTTGTTAGACA
TGTCAGGCTTAGTGTGTGGAGCAATCATACTGTGAGTGGCTCCCCGCTCAAGGCCTTCCC
TCTTCTGTATCCCAGGAAACATCTCCCCTAAGGACAGACAGTGACTGATGCCACCCACAT
TCTTCTTCTATTATACCATCTTGTCTGAAATCCAGTCACCTTAATCACTGTTTATAAAGC
TCTGCAACTTAAAAGCCAGGTAATTACAAGACAATGGACCCCCTGAGCGTCTGAAACACA
CAAAGGAGTATTTATCTTTATGGCAGACAGCCTTGCTATCTATGTGACCGACAACAGAAC
TGTGGCCAGGGTAGCAGCTACACTCTGCCAAAGGGCCAGTGTTGTCACCACAAATTAGAA
CCTTAAGAGAAGGCAAATCTGGGTTTGACACTACTGGGAGAAAACATGTTTTGTTATTCA
AGAACCAAATGCATTGAAACTGAGTGGAAGGACTTGACAAGTTAACCTCCCTCTGTAATA
AGCACTTCAGTGCCTCAAATTTGCCTCAACTCCAAAGCTGCCTGCTTCTGATGGGGCAGC
CATTCCACACCTCCTCTAACAGATTTTTACTGCCATTCACAGTTTACCTTTTACCACGAG
GATACAGAGGAAAAGATATTAACGGGTTTTGTTGGGACCTGAATAGCATTGGTCATGGGA
GAGGAGATTTATGGTTAGGGGGTCAGGGCTTAATATTAGATCATGATTAACAGAGTCACC
TGTGTAGCTTTCCCTTTTTAAAATATATATTTATTTATTTCATGTATATGATTATATTGT
AGCTATCTTCAGACACACCAGAAGAGGGCATCAGATCTCATTACAGATGGTTGTGAGCCA
CCATGTAATTGCTGGGAATTGAATTCATGACCTCTAGAAGAACAGTCAGTGCTCTTAACC
ACTGAGCCATCTCTCCAGCCCGTAGCTTTTCTTTTTAGAGGAAGTGTGTGTGAGTGTGTG
TGTGTGTGTGTGTGTGTGTGTGTGTGTGTAAGAGAGAGAGAGACAGACAGACAGAGAGAT
AGACACACACAGAGATATGGTCATTTAACGCCTAGAATTTCAGGATCCTTTCTTTCTTTT
TTTTTGTTTGTTTTGTTTTGTTTTGTTTTGTTTTCAGGTTTATTACAACAGCTCCAATTG
GTGTTTGAAATTCATCGCAACTGTAGGCTGAGTGACCTGAAGGTTAGAGAGACTGCCAAG
TCCAGAAGCTTCGGCATCTCCTTGGTGTCAGGATCCACCTCAGTGATCTCTTGATCTAGG
GCTGAGACCTCAGGAACATAATTCTCCTCTCTCTCTCTCTCTCTCCCTCTCCCTCTCCCT
CTCCCTCTCCCTCTCCCTCTCNNNNNNNNNNNNNNNNNNNNNNNNNNNNNNNNNNNNNNN
NNNNNNNNNNNNNNNNNNNNNNNNNNNNNNNNNNNNNNNNNNNNNNNNNNNNNNNNNNNN
NNNNNNNNNNNNNNNNNNNNNNNNNNNNNNNNNNNNNNNNNNNNNNNNNNNNNNNNNNNN
NNNNNNNNNNNNNNNNNNNNNNNNNNNNNNNNNNNNNNNNNNNNNNNNNNNNNNNNNNNN
NNNNNNNNNNNNNNNNNNNNNNNNNNNNNNNNNNNNNNNNNNNNNNNNNNNNNNNNNNNN
NNNNNNNNNNNNNNNNNNNNNNNNNNNNNNNNNNNNNNNNNNNNNNNNNNNNNNNNNNNN
NNNNNNNNNNNNNNNNNNNNNNNNNNNNNNNNNNNNNNNNNNNNNNNNNNNNNNNNNNNN
NNNNNNNNNNNNNNNNNNNNNNNNNNNNNNNNNNNNNNNNNNNNNNNNNNNNNNNNNNNN
NNNNNNNNNNNNNNNNNNNNNNNNNNNNNNNNNNNNNNNNNNNNNNNNNNNNNNNNNNNN
NNNNNNNNNNNNNNNNNNNNNNNNNNNNNNNNNNNNNNNNNNNNNNNNNNNNNNNNNNNN
NNNNNNNNNNNNNNNNNNNNNNNNNNNNNNNNNNNNNNNNNNNNNNNNNNNNNNNNNNNN
NNNNNNNNNNNNNNNNNNNNNNNNNNNNNNNNNNNNNNNNNNNNNNNNNNNNNNNNNNNN
NNNNNNNNNNNNNNNNNNNNNNNNNNNNNNNNNNNNNNNNNNNNNNNNNNNNNNNNNNNN
NNNNNNNNNNNNNNNNNNNNNNNNNNNNNNNNNNNNNNNNNNNNNNNNNNNNNNNNNNNN
NNNNNNNNNNNNNNNNNNNNNNNNNNNNNNNNNNNNNNNNNNNNNNNNNNNNNNNNNNNN
NNNNNNNNNNNNNNNNNNNNNNNNNNNNNNNNNNNNNNNNNNNNNNNNNNNNNNNNNNNN
NNNNNNNNNNNNNNNNNNNNNNNNNNNNNNNNNNNNNNNNNNNNNNNNNNNNNNNNNNNN
NNNNNNNNNNNNNNNNNNNNNNNNNNNNNNNNNNNNNNNNNNNNNNNNNNNNNNNNNNNN
NNNNNNNNNNNNNNNNNNNNNNNNNNNNNNNNNNNNNNNNNNNNNNNNNNNNNNNNNNNN
NNNNNNNNNNNNNNNNNNNNNNNNNNNNNNNNNNNNNNNNNNNNNNNNNNNNNNNNNNNN
NNNNNNNNNNNNNNNNNNNNNNNNNNNNNNNNNNNNNNNNNNNNNNNNNNNNNNNNNNNN
NNNNNNNNNNNNNNNNNNNNNNNNNNNNNNNNNNNNNNNNNNNNNNNNNNNNNNNNNNNN
NNNNNNNNNNNNNNNNNNNNNNNNNNNNNNNNNNNNNNNNNNNNNNNNNNNNNNNNNNNN
NNNNNNNNNNNNNNNNNNNNNNNNNNNNNNNNNNNNNNNNNNNNNNNNNNNNNNNNNNNN
NNNNNNNNNNNNNNNNNNNNNNNNNNNNNNNNNNNNNNNNNNNNNNNNNNNNNNNNNNNN
NNNNNNNNNNNNNNNNNNNNNNNNNNNNNNNNNNNNNNNNNNNNNNNNNNNNNNNNNNNN
NNNNNNNNNNNNNNNNNNNNNNNNNNNNNNNNNNNNNNNNNNNNNNNNNNNNNNNNNNNN
NNNNNNNNNNNNNNNNNNNNNNNNNNNNNNNNNNNNNNNNNNNNNNNNNNNNNNNNNNNN
NNNNNNNNNNNNNNNNNNNNNNNNNNNNNNNNNNNNNNNNNNNNNNNNNNNNNNNNNNNN
NNNNNNNNNNNNNNNNNNNNNNNNNNNNNNNNNNNNNNNNNNNNNNNNNNNNNNNNNNNN
NNNNNNNNNNNNNNNNNNNNNNNNNNNNNNNNNNNNNNNNNNNNNNNNNNNNNNNNNNNN
NNNNNNNNNNNNNNNNNNNNNNNNNNNNNNNNNNNNNNNNNNNNNNNNNNNNNNNNNNNN
NNNNNNNNNNNNNNNNNNNNNNNNNNNNNNNNNNNNNNNNNNNNNNNNNNNNNNNNNNNN
NNNNNNNTCTCTCTCTCTCTCTCTCTCTCTCTCTCTCTCTCTCTCTCTCTCTCGCTCTGC
AGCTTGATAGAGATGCCTCTCATAGGACCTCTCTGAATCTACTTCATCAGATGGGTCACA
TAGCCAGCTATCTTGTTCCGAAGTTTCTAGCTGGGGATAATGGAGGTCTCCTCCCACAGG
CGCTTGTTACTGTGGAAGCCATTACCCAGGTGTGTGTAGTACTTCTCGATGATGACCTGG
GCCGCCTTCTTCACAGTCTTGGTGTGAACTCGGCCCATGTTGGCGGGTCTCAGTAAAAAA
AGGAAACTCGGGGATCCTCTCTCGCACTAAGCCTGGTGATATTAGGAATCCAGTACCAGC
CGCTTTTGCAGGGTGAGCTTTCTTACTCCTTTTGTTAGAATTTTCTTCTATCTTAAGCAC
CAAGGATAGCATAACTGGGCTGATGGTTTACAAAACAAAAGCAAATATTTATTTTAAATG
GAAGAGTTAACATATACAAGAAAAACAAAAACAAACAAACAAAGGAGAGATTGCTCAGTG
GTTATGAGTATTAATGCTCTTGGAGAGGACCCTGATTCAATTCCAAAGTCCACATGGTGA
TTCACAACTTTCTGTATCTTCAGTTTCAGAGGATCCCACACGCTCTTCTGGTCTTATTGG
GCACTAGGCACACACATGGAATTCATACCTAACATGCAGGCAAATCACTCATACACATAG
ACCTTTTAAAATAGTATATGGAAATAGCATCTTTCCATCATTCAACTACTTGTATGGCCA
ATCTTGTTCCTCCTATACCCTAGTCTTCTGCCCTGCTTCCACCAAATACTCCTGAGCAGA
TGCTAGATGTCTTAGCTTTACGTGAATATTTCTGAAAGATATTCTTATAAAGGCACAACC
TTTGTCTGGTTATCTTTTGCTATCGACTATATAAAAGATACATGAAAAGTGTTTACATAC
ATCGTTTGGGGAGGCAAATAATTTCCTTTGAAGAAAGTGCTACATTGTCCATGTTTGAAA
ACGATCTTAGGACGTGCGGTGTTCATACTGTAGTTAAAACTACACTAAATCATCTCTGGA
GCTTGACTTCCAACTTGCAGATCTTTGACTTAGCTTAATGAACTTGGGACCTCTAAAGTT
TTTTAAACTTTTGGAAAGAAAGGCATGGCGAGGGATTTCTTTTCCCCATCAGGCCGAAGC
ATGTTAAAACTTGTGTCCTTTCCTCCTGGGTGTACAAACTGGTAAGATTACCACCATGGG
CTTTGTGAACAGGCCTGGAAGAGTCGCGTTTCGGGTCACGCCTGCTCTCGGCAGGCGGTC
CAGGCCGGCTGGCTCCCTTGTGACCGACTGCACTGCCTGAGTCTTGCAGGCGACACTGGG
CGTTCCCTCCCTTTCCGGCCTTGGACAGTTTTGTTTTGGATCTTACTTCCCAGTCAAGGA
GAGGCTCCCTGTTGACCAAAGGTTTCCCAGTCTCCTTGGGGTGGCCGGCTGCCAAGTTTC
CTTAGTCCCAGTCTGCCAGGACCTGGGACTGCTGGAGATCCTAGAAGGCCAGGACGCTGG
ACGCGAGGGGGCGTGGCCCT
>MGP_C57BL6NJ_G0023488|MGP_C57BL6NJ_G0023488.1|MGP_C57BL6NJ_T0045683;MGP_C57BL6NJ_T0045703;MGP_C57BL6NJ_T0045700;MGP_C57BL6NJ_T0045682;MGP_C57BL6NJ_T0045701;MGP_C57BL6NJ_T0045692;MGP_C57BL6NJ_T0045698;MGP_C57BL6NJ_T0045685;MGP_C57BL6NJ_T0045705;MGP_C57BL6NJ_T0045704;MGP_C57BL6NJ_T0045699;MGP_C57BL6NJ_T0045697;MGP_C57BL6NJ_T0045694;MGP_C57BL6NJ_T0045686;MGP_C57BL6NJ_T0045688;MGP_C57BL6NJ_T0045710;MGP_C57BL6NJ_T0045708;MGP_C57BL6NJ_T0045695;MGP_C57BL6NJ_T0045690;MGP_C57BL6NJ_T0045707;MGP_C57BL6NJ_T0045691;MGP_C57BL6NJ_T0045706;MGP_C57BL6NJ_T0045696;MGP_C57BL6NJ_T0045709;MGP_C57BL6NJ_T0045684;MGP_C57BL6NJ_T0045687;MGP_C57BL6NJ_T0045693;MGP_C57BL6NJ_T0045689;MGP_C57BL6NJ_T0045702;MGP_C57BL6NJ_T0045711|MGP_C57BL6NJ_T0045683.1;MGP_C57BL6NJ_T0045703.1;MGP_C57BL6NJ_T0045700.1;MGP_C57BL6NJ_T0045682.1;MGP_C57BL6NJ_T0045701.1;MGP_C57BL6NJ_T0045692.1;MGP_C57BL6NJ_T0045698.1;MGP_C57BL6NJ_T0045685.1;MGP_C57BL6NJ_T0045705.1;MGP_C57BL6NJ_T0045704.1;MGP_C57BL6NJ_T0045699.1;MGP_C57BL6NJ_T0045697.1;MGP_C57BL6NJ_T0045694.1;MGP_C57BL6NJ_T0045686.1;MGP_C57BL6NJ_T0045688.1;MGP_C57BL6NJ_T0045710.1;MGP_C57BL6NJ_T0045708.1;MGP_C57BL6NJ_T0045695.1;MGP_C57BL6NJ_T0045690.1;MGP_C57BL6NJ_T0045707.1;MGP_C57BL6NJ_T0045691.1;MGP_C57BL6NJ_T0045706.1;MGP_C57BL6NJ_T0045696.1;MGP_C57BL6NJ_T0045709.1;MGP_C57BL6NJ_T0045684.1;MGP_C57BL6NJ_T0045687.1;MGP_C57BL6NJ_T0045693.1;MGP_C57BL6NJ_T0045689.1;MGP_C57BL6NJ_T0045702.1;MGP_C57BL6NJ_T0045711.1
CAATGAACAGCTGCAGACACCTGTCTCAGCCAAGCCATCCCAACCCTAGAATTTTATTCT
GCCCAAACATGCCCTTTCAATATCTGAGCTGTTTCTTCTGGTATTTACATCCTCATTTCC
ATATAACGTGCCTACATTATATCTTGATTTTCATCAGCTTTAGGCATTTTCTCTAGATGC
TCTAAAATGAAAATAAGGTGTTTACTTCTTCCTCACACTTTCTGCACATGCTTCACTTTA
TTATGACAGCAGTTAAAAACAACTGGTTATGCTAACATTTGCAGCTGAGAACCTTAGTGT
ATTATGTTTTCTTATCTGTTTTTCTGAAATTATACATTTCTGTCTACTGTTTCCCCAGTA
TCTATCAAAACTCCAGAATCAAATTCTTATATGTCTCTGTTTTCCTCTCCATACAGTGAC
GTCCACTAAGTGCTCTATCTTGCCAGGTTTTGTTAAATCATTTCCTCCCTACCGTTTTCC
TTTGCTACAATTTCCACTTTTTTGCACCATTATTCATTTCTCTGTTTTCCATCTTTGCTT
TCTGTTCCACTGTCTCAACAGTCAACTTTCTAGATAACATTTTAATTACCATGCTTATAA
CTTTTCAATGGTAATTTAAAAAAATCCCTTGGGCAGCATACCATTCAGGATTCTTTCTCA
TCTCAGATGATTAAACCTTTTCCCCGTTCTGTTAGATGGCATTATCTCCATTTCTTTTAA
GTATCTTCTATTTTGTATTTAAGGACAGACTTTTCTTTTAGTGCCTGGTGTTTATGATGG
CGTATTATATTTAAGATCCAAGTGATAAGTTGATAGGAAGTAAGGTATGTGATGTACATG
GGCAGAGATGGCAGAAAGGTTAGATTATAGATGCTGCCTTTTACCCTGGTCAGCTTCCTC
AGAAAGGTGCCTCCCACCTTTCTCTGGGAGAGGATAAAGCCTGGTAAGGGAAGGTGCTGG
GGAGGAAGCCTTATTCGGCCAAGCAGATGCTTGTTAATTGTCCCCTGTGCTTCATTTCTA
CAGTTAACCCTTGTAACTTCCAGACTAGACTCTGCCCAGCACTTTCCACAGGATGGAACT
ATTTTTTTGAAGGGGCGGGCAGGATAAATCTCCAGGTTTAAGATATGGAAGGGGAGTCAG
CAGGTCTAACGCATTTTAAACAAAATTCCTATCCAATGCAGAATTACCATTACCAAGAGA
CACTGCTGCTCCTGAGGTCTGGGTCCTTTTTGGAATTCCAGGGCACAAATGTTCTTGTTG
GGTTCCCTCGTCTACCACATGGAAAAACCAGACTCTTCTATCTTGAAGCATGTCCTAAAA
TTTTGTTAATATCTTACCTACTATCCCATTTTGTATGCTTATACCTTTAAAAGATTTTCC
GGCAACAGTATAATTTTAGCATGATTTTAGGAGGAAACGGAGATAAATGTTTGCCCCACC
ACCTTTAATTAGTGATATATTAATAACCTTTAGGGTATGGCTGTTGGGGTGTGGCTCACT
AGTTAAAGCACTTGCCACTCAAGTGTGTGGACCTGGGTCTGGATTCTCAGACCCAGTTAT
GTGCTGAGCTTATGTGGCAGGCCAGCTGTAAGTTTGGTACTCAGAGGCAGACACAGGGAA
TTCTGGAACAAGTCGGCTAGTCAGACTAGCTGTACTATAGAGCTCTGGGCTCAATGTCAC
CCTCAAGAAAGACTCCTGACATCAACTTTGAGGCACTACATGCACGTGCAAATATGTTCA
CCTACACATACAACGTGGGCACGCACATGTGAATACCCCCACTACCCTCCCCCAGTACAA
AAATAAAAGCAACATTCAATTTCAACACAGATACTCATGGATTTTAAAAGCCATAAGGAT
TTAAGGCTTGGGTTTTAGAGAAGAGTATTACCCTGCAAAACAATATCAGTTTTACCTCCC
CATTGAAGAAATATTAAACTTACTTTTGAGGCCAGTAAGTTAAGCCTAAGGAGTTTAACC
AAGATTCGGGAACGAAAGCCCACACAAGATAAAGTACTGCAGGGTAGAGGGTAAGGGGAG
AGAGAAGACATGTTAGTGAGGCATGGTCTAGTCTGTAAGGTTCATATACAATAAAGATGC
TCCCCAAAGGCCTGCCTCACTCTCTCAAAATTCAGGATCTGTAGCTCCTTATTTGTACCA
GTCTTAGAATACTTACCATAATTACCATATTAACACGTTTTTAGTGTCTTAGCTTTTATA
CTGTACTTTAAAAAGTCTAAGGCTACCACCCAGCACTCCCAGAGACTAAACCACCAACAG
AGAGTTTACATGGAGGGATCCATGGGTCCAGATAAGTATCCTGCAGAGATTGGCCTTATC
CGACATGATTAGGAGGGAAGGTCCTTGGTCCTGTGGAGGCTTGATGCCCCAGCATAGGGG
GATGCTAGAGTGGTGAGGCAGGAGTGGGTGAGTGGGTGGGGGAGCACCCTCATAGAGGCA
AAGGGGAGGGGAGAGAGGAGGGATGGGATGGGGGATTTGTGGAGGGGTAACGGGGAAGGG
GGATATCATTTGAATTGTAAGCAAATTTAATGATAATTTAAAAAAAGTCTATGGACATAT
TTCTTAGGAACTTATTGCTAGAATTTGCTCCTGCATTTTACATGCTCATTGTTTCTCCAT
AGGGAAGAAGTAATTACTTAAGAAGTAGTTGCTTAAAGGGAACTTGTCACCTCTGGTTCT
GACTGTCTATGTACAATCTTCTTTCTACCAATACCCAGTCTTGTAGGCTCCTTTTCTGCT
GTCTCCGTGTTTTAACAATAGATTCTAAACTTCTCCACATGGACTAACTCGTTTAATCCT
CAAAACAGTCCTGAGACGCACATGTATATTTTTATACACAAGAAAGGACTCATTTGTACA
AAGGAAGTGGTGGAGACAGGTTTCAGGCTACATCAGCAGTGGTGGGTTTTGTCTTAAGAA
TGAAGTGTTACAGAGCTTTGTATGCCAAGACTGGAATACAGTAACTCCTGAAGAGATGGT
TTGTGCTTTCTGTAAGCTTCTGGTGCCGAACAAAGATGCTTACAGAGATCTTTTCCTTTC
TGCATGGTAAGTTGTAGTATTAAAAGATAGCACACAGCAGCACAGCACATGAGGAGGGCT
CTTCCTGCTCCTTAATCTCCTCCACCCTATCCCTGTTTTGCTTCCTGGATATGTTTTACT
TATCTGTCGTCTCCAAGTATGCAGAAAGCTCAAATGAAGGCAGACAAGGTTTGGTTATTT
TACCTTTCCCTGGCCTCTAACACTGTCTGATACATAGTAAGTGCTCAGTAAATTCTTCAA
TTAGGTTTTGGTTTATCTAACATGCTTGTAGATTCCAATCCTTAAAATCCTCTTTGAATA
GTAATTTATAGAAATAAAGGGCAGCTAATGTTTATTAAGCAGCTTCTTTGCATAAATTAC
CCAAGTTAATACAAGAGTCAAAGGACTTCAGTAGAGTGAAGTCTGCCAGTATACCTGTTC
TAATTCCAGTCCTGTTGCTATTTGGCTTTGATCAAGTTACTTAAATTCAGTATTCCCATC
TTTAAACTGAGGAAGCAAGGCAGCACCTACTTCACAGGTTCACTTCATGCAAAACACAAA
GCTCTCAGGCCAAACAATGATTCCACGAAAGAGCCAGTAACTGTAGCTTCTTCATCCCAC
TACACTACAGCTAAGCTAGTACTTTTCACTTAAGAATTGGGAAGGATACCTCCACATAGA
CATTCTGATTTCTATCAAGGACCAGGTTGGATTGTGGGCATTCAATTTTCTACCACTTGA
TTGCCTCATATCTTCCAAACTATTTGAAGAGGGACTTTGGTTCTGTTTGTTGAGTTGGTC
ATATTAAGTTTGTTTTTGTTCTTTGTTTTTGTTTTGTTTTGTTTTGTAAGCCTCAGTGGC
CTCATCTACAAAATGGAACATTGTGGGCATTAATGCAGATCCCAGACGTTAAGGGTACAT
TCTTACACCTGACTTCTCTGGCCCATTATCTTCACTCTTCAGCTACAGCATGCTATCCTG
GAGCTATAAGCATCTCACTTCCAAACCTTCACAGGCCTTCACTCAGAGACTCTATCCATG
GTCCTTCCTGACTTATTCTGATAGAACTGCCAGGGAGTGGCCTGGAGGTAGCTAACCCCA
ATTTCTAAACCTTCCAAGGCTCTTCCAGGGCACTCATCATGCTCTCTGAACTGTGGGTTT
ACTATGCTTCTCCACATGACTATGACCTCAAGGATTGGGGCCAGGTTTTATTCACATTAG
CATCAAGCCTAGTGCTAAATAAATATTGGAGAGTTCATCTAGAACTGCATACATAAACTG
AGCAAACAAACGGTACCCCTTTTAGGACTCGTGAAGAGACACAGGTAGAAAGAATCAACA
GTTCATGTGTGTACGTTCTAAGGACAAACACATTATTTCCTGGTTCTCAATACCATTAAG
GGCCTTGGCCATCCATCATTCCAGTACTTACTGAAGCCAAATTGTGAGCTTAGGAAAAGA
ACAAAGCCATAAATCGCTCTTTCTGGCAATGGCGACGGTGAATTTTCCACCATCTTCCCT
GTGGCTTTAGACAATCTGTGGAAAAGGAACACAATCGTCGTCAGACATCTCCCCCCGCCC
CCCTTCACCAATGGTCTGTTACATAATCTCATCGCTTGCTGCGGACACAGCCACTGCGGA
TGTTCGCGCGCGCGCGCCACTGCAGCTGAGGGGGCGGCGGGAGCGCGCGCTGCGGGGAAA
ATGCGCACCTCGGACCCTCTGAGGCGAGGAAGGGGCCCGGGCTGGACAGAGGCCCCGAGT
CCTGCCCTCTCATGATGGGCCCTGTCCCAGCCTTCGTGAGGCTCAGAGGAAACAGGAGGC
CCGGGACCTTGAGTCCTGCGAGCACCGACGCCCACCCGTCCCCACCCTTCAGCCCCACTC
AGTCCAATGCGCAGGCGCGGCTCAGCTACCCCCGCAGCGTGGGCGGAAATTAAAAAAAAA
AAAAAACCTGAGGAAAAGCA
>MGP_C57BL6NJ_G0023217|MGP_C57BL6NJ_G0023217.1|MGP_C57BL6NJ_T0044804;MGP_C57BL6NJ_T0044802;MGP_C57BL6NJ_T0044806;MGP_C57BL6NJ_T0044805;MGP_C57BL6NJ_T0044803|MGP_C57BL6NJ_T0044804.1;MGP_C57BL6NJ_T0044802.1;MGP_C57BL6NJ_T0044806.1;MGP_C57BL6NJ_T0044805.1;MGP_C57BL6NJ_T0044803.1
CTGCAGTGAAGGATTCAAGGATGAGCCTGGCTATAGTCCCTTCCTGGGATGCATTCTTCC
TCCCTCATGTGGCTTCATTCCCATAGTTGCTGCAGAAAATGCTGTTTCCATTAAAGATGC
AATGTATTATTAAGAATATATCTATTCTGTTATTGCTATCCTTAGTAGCTCATCAAAACA
CAATTCTTTGCAGATTTCGTTCCTGAGCCTGGATGTACCCAATGTAATGATTTCGGGAGC
ATTTGAGAAAGCTGCGGTTTTTGTTCACTTTGCATCAGGTCTCCCACAAGGTCTAATTTG
CTATAATATCAACCATCATTGTTTTCATTTCTTTATGATTCTCTACAGCAATTTGTATAC
AGTCAACCCTTGTTATCCTGCAGAAGTATTTCCGGAGTACCTCTGAAGTGTCCACAGTGC
GTGGATAATTAGTTCCTTATGTAAAATGGGGTAGTGTTTACATATATTGTATTTTATTCA
CTCCCATATACTTCAAATCATACCTATATTGCTTATAGTACCTGATAAAATGTAAATACT
GCCACTGGCCACTAACCAGCATTGTTTAGGGAACAGTGACAAGGATGAGAAGTTGTAGTG
AGTTCATTACCTATACAAACATTTCCCTGAATCTCTCTATTCGTGGTTAGTAGAATCTGC
TTATGTAAAACCCAAAGGCATGGGACCAAAGAACGCACTCTATCTTCTCACCACATTGTT
CTTCATTTAATTATTTCTACTATATGTATGTGTGTATGTGCATATGTGTAGGTGTGTGTG
GCTGTGGGTCGGCATGCATGTGTGTGAATGCGTGTAGAGTCCAGAGGATAACCTCAGGTC
TCTCCCTGGTCTGAAATTCATGAAGTCAGCCAGGCTGCTTGCTGGTGAGCCCCAGAGACC
CACGTCTCTCTGCCTCACAAGCATGGGGTTGTGCCACCGTGCCCAGCTGTTTTTACATGA
GTTCTGAGACTCTAACACAGGTCCACCAGCTTGTATGGGCAAGCTAGCCAACTGAGCTGC
CTCTGAGCCCTTCTATCATTGTTGAATAAAACAGGGAGATACCTTCCCCCACCAAAGGTA
AGTATTTTGTAAGACTCTTAGCTAAGTGAAATTTTCTAAAGCACCGTATTGACTATCACA
TGTCTTTAAACATCATTGAAGAGAAAGAACACAGTAGGTTTGCCTTTTGTCTGGATATCC
AGGTTCTGAAGGTCCTAAGCATTTAACCAAGACACTTAAGATCAGGGTTTCACTAGTAAC
AATGCACACGCATTGCCACTGAGTTGAATCAACTCTAATCTCTGCATTTGAAATAGGTTT
ACCATTACTTTTGAAGTCTTGATCAACTTATCAGATCTGATTGCCATTACTTTCACCGTG
CTAGTGTGGCAGACAGTGAATGCTTTCAAAAGTAGGAACAATGTCAACTCTGCTTTCCTA
AGCTTTCCTAGGAAAAAGCTTTCCCTTCAACTCAAATCTCTTGTGTTTTGTTTGTTTGTT
TGGTTGGTTGGTTGGTTGGTTGCTTTAGTTTTTTTTTAGCAGAAATGGCAGCTAATCTAG
TTTAAACCAAATAATACTGCAAGTAGATCTTGTTGTAGTACATCATAGACGATTATAGGG
AACTAGCTCTTGTCAGTCCTACCAGCTCAGAGCAGAATTCACAGTCCAAGCTGTGAACTC
ACAACTACTCTGAGCATCCAGTCCCTAAACCTCTAGACACAATCAGCCTGGTTTTTAGAT
GGATCTAAGGTTGGGTCCCCATGCGTCTAAGTCAGCCGATTCCCCCAGTCACAGTGATCA
GTTAAGGAGACACAAAGAAAATCATTTTGGAGCTGGTGGTTCCCACATGAAATCACAGTA
CTGGGGAGGGTAAAACAAGAGGATTGGTTAAGGCCAAAGAGTGGGATTCTGGAAAAAAAG
AAAGAAAGAAAGAAAGAAAGAAAGAGAGAGAGAGAGAAAGAGAGAGAGAGAGAAAGAAAG
AAAGAAAGAAAGAAAGAAAGAAAGAAAGAGGGAGGGAGGGAGGGAGGAAGGAAGGAGAGA
GGGGGAAAAAGAAAAAAAAAACCTCTTCTTGGACTTTAAAAACATATCTTAAGATGTCTA
TGACATCTCCAGAAAAAACGCTAACTCCCTCACCTACATTAGCCCTCTAGGGTCAGTTTC
TCACCCTGAGAACAGACTGTAGCTCTCAGGAAGCACCCGGCAAATCCTGGGAAAGAAATG
ACTGCTGAAAGTTTTAAAAAAAAAGTAAGACATAGGTCCTGGGGACACAGGCAAGCTCCT
TGGAGAAGAGTCCCTAAATCAAGCCCTTGTCCCAGCACTTCTCAGCTACATGAAGTCAAT
AAATCCCAGGCTACTTATTCAAATTGGCTTCTATAGAGAGACACTTAAATAAATATCTAT
CACTCACAATGGAAAATATCCCTCACCAAACCCAACTCCCTCTTATAATTAGTTTTGATG
TTACTTTTATCTCTTTTGTCTCTGTTTGTTGATTATATAGCTATACTCTGAATCAAGGAG
AATTATGTCCTAATATTAAACAGAGATAATAGTATACAATAAAATGCCAAGACATTTTAT
TGGGAAAATATCTGAGTTTTTCTGATCTTCAGTTTTCTTATCGGAAGATGGAAATCACTT
TAAAAAGCTTTCAGTGTCTTGTAGCAGTTACCTAAAAATACGGCATGTTGCAAGCTCTGG
TATCCCTGGCACATAGTACTGGCTACCATTTAGATGCAAGGCAGATCGATAAAATAATAA
TGGTTCTACCCTTTATAGAACCCTGCTTTCTGTCTGCCAGGCACTTTTTACAACCTGCCA
CTTTAAATTGTACTGGCCCCTGAAGGGCATCATGACTGCCATTTGTCAGATGCTAGAACC
TAGGCTGGGAGAGGGCAAAGGTTAGCAGCTGGTAAGTGCAATGCCAGTATAGAAAGCCAG
GTTGGTTTTGACTTCAAACTTAAGTATTTTCTACTACCCCCAAGCTGTTGTCAAGAAAAG
GGCAAGCAAGAGATGCAAAGAAACTCATTTTCAGTTCTGAAAGCAATCAAGAGACTTTCC
GTAAAGAAATGGCCTCCTTGTAAGCAGGAGATATCTGTGAGAAACCGCTTAGGCTATGTT
GACAGCCCTCCTATGGGAAAAGCACAGGAAGTTTTGAGGGCACACAATGGTGTTATTAGA
GGACAGAAGCAAACCTTAGTACATCCAAGCTCATTTCTTCAAATCTAGCACAATGACAGG
CAGGGTAGCCAATGGGGGGCATTTATGCTCTGTTCATCTTGATCCAACAAATAGGAAGGC
ATGTAACACCTGACTGCTGAGCTTCAAAGAATGCATCATTCTCTCTGTGTTCTATTTTCC
TTTCTGTTGCTGTGATAAAAGACATCGACCAAAAGCAACTTAGGGGGAGTGTATTTCATC
TCAGAGGTCACAGTCCATCACTGAGGAGAGTCACAGCAGAAAGATCCCCAAGTGGGAACC
TGGAGCAGAAATCTGGGAGGGATGCTGCTTGCAGGCTTGCTTGCAGGCTCATGCATAGCT
AGCTTTCTAGCCCAGGACCAGGTGCCTACAGAATGGCACCACCCACAGTGGGCTAGGTCC
TCCAACATCAACTATCAAGTCAATGCCTCCACAGACATAGGCCCGTCTAATAGGCAATTC
TTCTCTTAGCTTCAGGCTATGTCAACTCAACAATCAAAACTAACTAGCACACCCCTCTTA
AGTATAGAGGGCAGTGACTATTTATTTATTTATTTTTATTCATTAATTTTGCTTTTTCAT
GCAGCTAATTTTTACACAAGCAGGTTTTCCAACTCTCCCTGTACCTATGGGGTGTGTTTG
ATTCTGGGGTTCAGCAGTAGCAAACCCATTGCAGCCCCTGCTGTTTTAAAGCCATGGCCA
ACATTCCAATATGACCCATAACAGAGTTTACATTTTTGTTTCCATCTGTGTAGCACTCGG
GCTATCTCAGTGTGGAATTTAGGCATAATTTTGAAACCTTCAGCTGTAGGTATTCAGCAG
ACCTCGGTAGACGATAAACTAAGACAAGTTCAGAGCACACCATGATACCTGGTATGATGA
GAGCATCGGGGTGTGTGGCAAAGAAGGTGAAGAGAAGACGAAAAGGTTCGGCCACGGGGT
GAAATGGAGTGCTTACAAGGAAGGCAGAAAGGTTGGATTTGGTGTGGGAGAAGAAAGTGG
ATGAAGTATCTCAGTGAATGAAGATGTGACACGGTACTGTCTAAACCCCAGAGCGAAAGA
ACATGGCGGTTAGTTTTCAGTGCTGTCAAGAATGGGCTGAGCAGGTAGAAAGTGGGAGTC
GGCAACCAGAGGTTGAAATGTGTCACACAGAGATTTATTTTTGACCGCCAGAGATAGGGA
AGCCAGGGCAGGAAAGAGATTGGGGATCCACACTCTTATTATAGGGGCGGCACACCTTTG
AAGACCTCTGGGGAAAGAAACACTGGTGGAGATCAAAGGCTCAAAGAGGGACTTTTCCAG
AAATGGCCAAGGTGCTAACGGGAGATTGGTGAGATGGAGAGGGGTTAGAGTTCCTGGGTT
GGAGGGAAGCATATAAAAATGCTGCAGAGCAGGGCACTTGCCCCCTCTCCCTAGTACACC
CACAGTTGACCGCAAAGTAGCTTTCTGCTCACCAGCCCATCTTGGGCTCCTATGCCTGCT
TCCTTCTTGGGCTGTAGTAATACCTTCACATCCTCTACTCTCCCTTTTCCCTTTCAACAA
GGAAGGGTGGCTCTGGGATGCTTAGGTTCGAGTCCCAGCCCTGGCATGGATGCCCACTGT
ACTGTCCATCTGGTTGTCACTGCAGTCCTCAGCGAGTTCCTTCTGTTACCCACCCCCACC
CACCCCCCCGCTGCCGCAGGCCAGCGCCCCTCCCGGGCGTGGGATTTCTGTGATTTCCCC
CGCCTTTGTTTCAGGGTCCCCTGAGACACGGACACCCAGTGCCTTCTCTTGAGATATCTG
AAGATTCTTGGTTGGGGTCT
>MGP_C57BL6NJ_G0022676|MGP_C57BL6NJ_G0022676.1|MGP_C57BL6NJ_T0042794|MGP_C57BL6NJ_T0042794.1
TACAAAGATGTGATTGTTTGTATATGTTGGGCCCAGGGAGTGACACTATTAGAAGATGTG
GCCTTGTTGGAGTGGGTGTGGCCTTGTTGAAGTGGGTGTGGCCTTGTTGGAGTAAATGTG
TTACTGTGGACTTGGGTTTAAGACCTCAACCTAGCTGCTTGGAAGCCAGTATTCTAGCAG
CCTTCAGATGAAGACATAGAACTCTCAGCTCCTCCTGCACCAAGTCTATCCGGATGCTGC
CGTGTTCCCTCCTTGATGATAATGCACTGAACCTCTGGTCCTGTAAGCCCCAGTTAAATG
TTGTACTTATACGAATTGCCTTGATCATGGTGTCTGTTCACAGTAGTAAAACCCTAAGAC
AACAGGGCAGTCTCACAAAGGCAGAAAAAGAAGTGGTGTTGTTTCAGTTACAAGAATAAG
ATCTATAGATTTACAGTTAGTCATGATGACCACAGTGAAGAATAAGGCACTGCACGGTGA
TCAGTACCATTTGGGGACACACACACACACACACACACACACACACACAGGCTTTTTAAA
AATAAATTAGAGGATTTCACTGCGTAGCCCTGGCTGGCCTGGCAGCCCCCTGGAGCATTG
AGAACATCGGGACATGCAGCTCTAATGGACCTCTTAATGCCCTGAGTTCTCTTTCCAGTG
ATTTGTGCAATGAGACAAGTTGAACTGCTTCATGCCGTACATGGACTCTCCTGGAAATTT
TCTTCCATTATAGCCCCGCTTAAGGAGCTATCAAAAGTCTTGCTTTTTATCCTTCCTGGT
AAGTGGTCTCCTTCTATGTTATCAGTAACAGTTAGTGCCAGGTCCTTTCAAAGAAGGTGC
TCAGCAGAAACTGAGCTAATAGGCACTTACCACTGCTCTAATTGGCAGGTTCTCACCATC
CCATTAGGCCACACCCCCCTGTGCTACGCCTCCTGGGAAGATTTGCATTTACTTTGCCTT
CTGCCTAGAACATGCCCTTCAGATACTAGTTGCATACATTAATCTTCAGTTTCTCCAGGT
CTTCCCTAAAATACCGCAATAGATAAGGTGGTTTGGGTGTGTGGAAGCCAGGAAGTAAGC
GCAGCAGTATTTAGCCATGGGCTGGCTAAAGCAGACAGGGGAAGGGAACCAAAATAACTC
TTACTTACGGAGCTTAAACTGTCTGCTTTCCACTCTCAAGATTATTGGTTTCTTTGAGGA
TCTGGGGTCACTCCTTGGTTCATGCAGTTTGAGGGTAGAGATTGTAAACTGAGATTGGGC
CTGCTAAGTTTCAATGGCATAAGAAAGGCCCAAGAGACGGGCCAGTGTGTCCTCAAATCT
GGGAATATGGACAGAGATTTAGACTGCAAATGAAAGGTGCGGTAGTCTCCACATACACAA
TTTTCAGGGGTCAGTGGTGGTCCTGTAACAAGTCCCTCTGCATGGAAGCACCCAAACATC
CCTTCCTGGAGAGAGGTTCCTTGAAAGTCAGGAAGGAAGCCTCCTCATTGTCAGGAAGTA
CCTAAAACTTACAGGACTCTGAAGCCCCGCCTCCAACGTTATATAAACAGTAACAGTGGT
GGAAGATAGATTTCCCAGGTCTGAGCTGCTTGAAGTAAATTCTAACTTGCTGAACTGCAT
ACAGGTCATTCCCAGAGTGCCAAGGAAGCAGAGCTCTAGGGATGCCTGTGCTGGTTTGGA
TTTTTCAATGATGCATCTGCCTTTAAGCCACTAGCGTTCCTCCAACACCAATACACTCAC
TGGCTCACCATACTGGACTCGAGTGGAGCTGTTACTTGGTTGTTCTTCTGGCTCAAGCAG
ATGTTTGCTAATGCCTCTCTAGAAAAAAATCACACAAGAGCTACAAGATTAAAAAAAAAA
AAAAGTAAGGGCACAGAAGAGACAGCTCACTGGTTAAGAGCGTCACATCAGGCTGCTCAC
AACTCCAGGTCCAAGGGGCCTAACGCCCTCTTGTGGCCTCCACAGGTACTGCACTCAAGT
ATACAAATGGCACACAGACATATACAAATAATTAAAACTAAAGCTAAAATATTTTTAATT
AATTAATTTTTTTACACTCCATATTTCATTCCCCAAAGCTAAAATATTGTAATGGTTAGA
GTTCTTTGTTCAAAGAGCATATAAGGTTCTGTAGCTGTGGAGTCTCCAACTAATCTGTTG
GTGGTCTGACTAACTGCTTTTGCAAAGGCAGAAGGCGAGCCAGGTACGTCTCTCTGGCTT
TTCACTGCAGTCCACATGGCTGAGATGACAATCTCTGTGTGAGAGAGACATTCTTTGCTT
TTCAGTCTGGGTGATTGAGGTTCTGGCAATCCAGGTAAGGGACAGCTGCCACCATGCCTC
ACCTGGTCATGATCCTGACCCTTTGCCAGTGCCCAGACTTCTAGGGTGGTCTCAAGTATG
CTCAGGAGGATTGCAGAGATTGAAGAATACAGCAGCTGCTTGCTAGCCCATTTTACAGAG
ACCTGGAAATGACAATGAGGTATTGCATATGAATAGAGGCATTGTCCCATCTGACCTCAC
TGACAAAATTAAATTTCACAGACAATGTTATTTACAAAGTCAAGGTTGCCTTTTGGGTGG
TGGTGGTGCACACCTTTAATTTCAGAGTTTGGGAGGCAGAGGCAGACAGACCTTTGGGTT
CGAGACCAGCCTGGTCTACAGAGCAAGTTCCAGGACAGCTAGGGCTATACAGAGAAACCC
TGTCTCAACACCTCCCCACCCCAAAAAAAGGAAGGAAGGAAGAAATAAAGAAATAAATAT
AAAATGGCAATTGTAGGGTTTTAAATTTTTCAGGAGCTTTGGAATATAGGGGCCTGTGTG
AGTACACTGTTTGGATGCCCATAGAACTTTTCTTTCTTGGTTGGGATAGATAGTAGTTAA
AATTGTAGAACAGCACCAGTTCTATATAGAAGGAGAAGAGGGCTGAACACTGAAGCCAGT
GGAGTACCAGCATCCGAAGGCTGGGCAGAGAGAGCATCCTGGCTGAAAACAAATGAGTAG
GAAAGTATTTGGTTTGTGACCCTGACTTTGAAAAGCCTTGCAAACACAAATACTGGCCAC
ATAATGCCGCAAGCATTTTATCTCACAAACTATGCATTACACAGACATTCCCCCCCCCCT
TAGGATTAAGAGTATGGCTCCTATATAGGACTATAACTTAGATTATTTTTGCAGCATATA
TTGATCGATTGAAAAAAAATAATGCATGAGAAAAAAAACTGTAGGAAATGCATTAATGTA
CCAAATGGGGTGTACTAACAATAGATGCACAGCTGGCCTAAGTAATTCAATTTCCTTGTG
GCAACAGTCATGTCTACACAAAAGACCACAATGGCTCTGTAACACTTATCAAGCAAGAAG
CAAAAGGCATCTATAAAATCTCTTACAATTTCCAAGTGACTCACTGAGACTTAGGTCAGA
ATCAAGCCCAAGAATTTTCGAGCTATAAAGTAGCTTTAGGTCGGAAGATCCAGAACTTCT
ACATCTGCTGAGAGAACCTAGCAGGTCAGTGATGAGACCGGGTGGGTTGGAAGAAGTGGG
TGGAAAGGCCTCTGGAGGCACTTTCTGAGGTGCATATAGTAAAAGGGCCACCCCAACACT
GGCTATCTGTGGTTGCAGACAAGATGCTCACCTATCGGGCGGTCAGGTGAAACAGTGGCA
GTAACTCCTAGGCAGAGATGAAGCGACCACTGTAAAAACTTTTAGTACCGGACTCAGCGG
ACTCAGCGCACGAAAATCGCCATGGCTAAATGAAGATGGAAACTTCCTCCTGCAACCCAC
ACACCTCTGGAACCGAGAGTTCACTAAAGCCTTCCCTTCCCTTCTCAGTTCCCAGTCTGT
CCTGAAGCCGAGTTTTGCTTCAGAGTCCCCCTGCTTCGGCCTCTGGAGGGCTGGCATTAT
AGGTCATAACTGGTATTACAGGTCGCAGATGGCATTTCAGGCCATAGGGGTCATTGCTAG
CATTACTGGTCCCGGCCTCTCTTCCTCTCTCTCCCTCTCATAGTCTCCTCATCTTCTCAA
GATCTCCAGAGTTCTGCACTTACTTTTCATGTTACAAGTAGTCTTCTTTGGTAAAAACCG
GAGCTTAAGGAGCAAGGAGAGCGTCTCCTGGACGTTTTCTCTAATTTGTACTGTCCTTTA
GTGCATATTCGTGATTAAATTCCTGCGTTATTATTGATCGCAATGTTTTTTCCCTTCAAG
TGAGAACATTAACTATGAGGTTGGGACTATAGATAAGTGGAGAGTACTCCCTTAGCACGC
CAGGGGTGCTGGGCTGGACTCCTAGCATCTGAGAGGCGAAAGAGGAAAAGGGTAAGAATA
TAAAAGAATAAAACACACAGTGGATGTAGTAGTGTCTTGTCATTGAACATTGACTAGGAA
CGGGCTCAGGAGGCAAGTGCTTCTCCAGGGAGTGAGCGACAACCCGGGCACTGCAGGGAA
GCCACCATTCACCAGCGTCCTTGAGAGCAGCTGTGCAGACCCAAGGACTTGGTACTCCCG
CCGCATCTGCGCCCCAGTCCTTGGGTTGTCAGGGCGGCATTCCTTCACTCTCTACCGTCA
TTTCCCCCTTTCGTTTCTTTGTCCTTCCTGGTACTACAGTTTCCCATATTGTCTTATTAA
AGAGTTTACACGTAGCTATGGCGTGTTTTGTTCGGCCTAGTTCCGGGGCTTGGAGGGCAC
CCCGCGACCACTCCCCGCATGTGCTCCTTCGGGCGGGGGCACAGGGGCTCTCCGTGCGCA
CGTGTGTCGTTTTCCTCCCCCACACTAAGCGGGCACCTTGCAACGTCTCGTCATTCTGCA
GATTAAAGACCCTCGTGAGCTCATAGAAGCCGGCCTGCCTCTGCGGCTGCAGCGCTCCCC
GCAGGCGCGGCGCGGCTCGCCCGGCTTCTGCCACTCCCCTTCCCCCAACCCCCCCAGCCC
GACTTCCTCCCAGGCTCCTCGCAGCCGGGGCGGTTTGATCTGGGGCGGGAGCGGCGGCGT
CCCTCTGGGCATGCTCAGTC
>MGP_C57BL6NJ_G0024863|MGP_C57BL6NJ_G0024863.1|MGP_C57BL6NJ_T0050174|MGP_C57BL6NJ_T0050174.1
CTGCCTGGCAAAATAGGGTTTCTCCGATGGCGTCTCTATAAGTATATTAATCTCATTTTA
GAGCAGACACAATGCACATGAGTATTTGGCCAACGCAGAAACATTTTATGGGATTTTATA
GACTTTTTGACCCATTTTGCTTTGATTAGGCATTGATTTCTTTTTGTCTTAATGGTCTTT
GGTCTTCTGTTTGTATATTTTGGTTTCTAGTTTTGTGGGTTTTGTGGAATTATTTGTGTG
TGTTTCTTGTTTGTTTTGAGAGAGAGAGAGAGAGAGAGAGAGAGAGAGAGAGAGAGGAGG
GAGAAGGTGGGGAGAATTTTGGAAGACCTGGGATAGAGGAAAAGCATGATCAGAATATAT
TATATGAGAATTTTTTTTAAATTACAGCACATTAAAGATATATACTCATTTTACCATTAA
AGAGGGGGAGGGAAGTTTTGTGTTTGCATGGTGAAAGAAGAAAATCAATTCCTATAAGTT
GTCCTCTGACCCTGTAAGGCATTAAGGCATGAATGCAGTGGGACATGCACACCACACACA
CACACATGCACACACACACACACACACACACACGAAAAATCAACATAATTTTTTACAGGT
GTGTACCTTGGTTAATGAATGCATTATAAATCATTTTGAAAATCTAGTGCAATTCAGTGA
ATGTGGGTTATTCTGTAGTATATGGGGTCAGTCTATAGCATATTGTAATTACATATTATG
CATCCATGGTGTATTAGTACCCATGAAGCTCTGTTTTGTTATGTGAAGGTCTCGCTGTGT
TGGTCAGGTTGTTCTGGAACTCAAGATCCTTCTGCCTCAGTCTTTAGAGTGAGCACCTAG
TAGTCCTAAAGAGACAGGTGGAAAAAAGGTTAAAAATGAAAGTAAATAAGAAAGGATCGC
ATACAATGTGGACAATGCTTCAGCTTCCGCATGAAGTAGCTGGGTAATGAATTAAGAAAC
TACTTTTTAACAATTCATTTCCAGAGAAAAAACAAAGAAACAAACAAAAACACATCAAAC
ATGAGTTACATGGTAATAAAAAAAATGTTTAAATACCCTTGAATAGTAAGCAAAAGGAAA
GAATTAAACAGAGCCGCCCCCCACCCCCTATACACAGAGAGAAGAGACATAGAAGACATT
ATTTAAAAGACTTGCCTCACGGCCATTTCTTGGAATAAAATATTAGTTCTTTGTTGTTGT
TTTGTCTTGAGAGGGTTTCTCTGTATAGCCCTGGCTGTCCTGGAACTCCCTTTGTAGTCC
AGGCTGGCCTTGAGTTTATCCAGATCCACCTGCTCCTGCCTCATGGGCTCTGAGATTAAA
GGTGTGAGACACCAGGCCTGGTAATCTGCATGTATGAGGGGCGGGGGCAGAGAAGCACAT
AGATACGTGGATGCATAGATAGGTAAATAGATAGACACACCAACAGACAGACAGACAGAC
AGACAGGTAGCTTTGGGTTATTTGTTTAAAAGGGGATAACTTATAAGCATGAATTTAAAT
ATTGTGCGGTGAAAAAGGATACTGTTATTAGGTTTGGATTAATGTTTAGTACTGACTTGG
AAATATTATACAATGTTTGTTATGGAAGAAGAACGTGAACAGGACTTAGGTAAGAAAACA
AAATCAGGTTTACAGCATGAGCAAGCTTCTCCAAGGCGACTGTTTTCTTTTTCCCTTGAT
AGGATAATCACCTTATTTCTCTAGGGAAACACCGGTTGACTTCAGCTGTGTGCTTAATGC
TAGTCAGTGAAAACACAAAACCACAACCAGATAGACTGTCAGTTTGTCTAACCGAACTCA
CTGGCTCAGGTTCTCTCTCTCTCTCTCTCTCTCTCTCTCTCTCTGTGTGTGTGTGTGTGT
GTGTGTGTGTGTGTCTGTTAATTTTAAAGGTTCCACACAAAGCCAGGTGGAGACTCATGC
CTGCAACCCTAACACTTAGTAGGCAGAGGCAGGAGAATTGCTGCAACTTTGAGGACAACC
TGTCCTATACAGTGAGTTCTAGGCCAGCCTGGGCTACGGTGAAACCTGGTCTCAAAGCCA
TTGAAAGATTCTATGTGATTTTGTACTTTATTTATTCTAGTTCTGTAGATTAAAGATTCT
GACCAGCATCCATGCCTCCATTTAGAGTACCTTAGTGTTCTGGCTTCCTTTCTTCAGCTT
TGAGAAGACATTCTAACCAAAAGTAACTTAGGGAGGAAAGGGTTCATTAGAGTTTCACTT
CCAGATCACAATCCACAGAGAGAAGAAACTCAAGGCTGGACCCCAAAAGCAGGACTGCTT
GCTATTCAAGTAGCATCGCCTCCTGCATGGATGGGAACCTATAGCCAAAAGAAGTCCTAC
AGGAGCCACAGTGGATGCTGCTTGGTAGCTGCCCTGAATAGGCACATGCTATGCTAAGTT
CTCTTTTACAGCCTAAGACTGCCCACCTTGAGATGATACCACTCACAGAGGGCAGGGGCC
TCCTACATCAATTGAGCATCTAGGCAATGCCCCACAGACGTGCCTATAGGCTAATCTGAT
CTAGGCAGTTCTTCACATCAGCCTCCTTCCTTCCAGGGGACTCTAGGTTGTGGAGAGTTG
ACAATAAAAGTAACCAGACACTTACCATTTGTGATGTGAGAAGTTTGATATAACAGCACG
AGAACTATCTGGCCCCCTATCTAGTACATTTGGTACAAATTGCTAAGTTTGCTGAGAGCA
CGTTGTGCAGGGCTAGGCTATTAGCAGAAGGTAAATAAAAGATCAGGTAATGTAGCAGGT
TCTAATACACCTTTACACACTGCTCTTTGTCTCTGCCACTTCTGTGCCAGACAGTTACAC
TGGTCCTCTGTGTTGGTTACCTTCAGGGACAAATGAGTTGTTTGGCAATATTGACGGATC
ACTGTAGAATGTAGGTACTCAAACCTACATGGCTTACACCACAATTTACACCATAAGCAT
TTATACTGCTTAGCCTACTTCTTCTAGGCAACAAAAATGGCAACATTTTACTGCGGAAGC
TTGAACATCCATTCAAGAGACTTGACACATCTCCCACATCCTCAAACTCTGACTTCGTGG
CCCTCGACTCTTTCCATCTCTTGAAAAGTTCCAGTCCAAACGCCCTGCATGCAACTAACT
CCATGCCACGCCTGCTCCCACTATGGTGCACCTGCTTTCTCTACTCAGAATAGATCGCTC
CAAAATATTTTCATAATATGCTTTCTCACTCAACGGTCACCTCAGTGATGCCACCCTAAG
GAGGATTTACCATTCCAATCTCACACAACCTCACCCCTGTCCCTTAGCATCTGCTTCTGA
CAGACAGGCTGTGTACCTCTTTAGCTTATCCATTCCCAGGAACCCCCATGAGATGGATTT
AGCTATATCCTAAGGAAGGGGTGGGGGTGGGGGTGCGGGGGTGTGGGTGGGTGAGGAGGA
GTTGGGGGGGCTCATAGCAGGTGTTTTGACATTTGTTAGGTAAATTAGTGGTGAATTCTA
ACAGCTACAGATTAGCTTTAGGTTGAAAGGCACAATTCAGAGCTGTTACTAACACATCAG
TTCCCTAGTTTAAAAAAGGACACACCTTTAAAGAACACATGCTTTTTTTTCCAGACAGTT
TCTCTGTGTAGCTCTAGCAGTCTTGGAACTCACTCTGTAGACCAGGCTGGCCTCGAACTC
AGAAATCCACCTGTTTCTGCCTCCCAAGTGCTGGGATTAAAGGCGTGCGCCACCACTGCC
CGGCCCAATATCATTTCTTTTCCATCTTCATCTTTAAAATACAGACAATACAGCAGATAA
ATTATGCAGGGTGATTAAGATCACAGGTGACTGGCTGTGTTTTCTCTCCACACCTTTCCA
TTTCTGCAAATCCAGGCTCTTTAATCTTGCTTTTAATCTTTAAAGTATTAAAAATGGTGT
TTATTCCAAGTATCCTTTAAATACAGAGTAAGCACGGGCATAACAGGCAGTGAGTGACCA
GAGGAAACTCTTGTGGTCACTCACTTTCTCTTAGGTCTTTGGAGAGGTTGATAAAGGGGG
ATAGCTGATACTAAGTTGGAAAACAGGTGTTCCTTTATTTTCAGCCAAAACAAGCCTCCA
GAAGAGGAGTGCCTTTTTGTGTTAAAAGCCGAGGAATTCTTCACTACCGCTGCGAAATGG
GAAACTAGTAATTGTTGCATTGGCTGCTGCAGTCACTGTATCCAGAGGACTGCATTTCCT
AACGCTGAAGTTAAAAATGTCATCAAACATCGAAATGAGGGTCCCTCCTCACCTTCTAAC
ACCAGCTTTTAAAATAAAGGCGCCACCCAAGGGTTGACACACCCACCGCATCGCGGCTGG
AATTACTCTTTGGTTATGCAAATCTCAAACGGGAGCACGGAGCTCTCCCGCTGGGAGAGC
CCGGTCGGGAGCGCGCCGGGCTCGCCGGGAGCGTGCGTGGGCCAGCGCCTCCGGAAGCGC
GCGCGGGCCCAACAGGAAAGCCCCCAGCATCACCCGCAGCCAGAGCGCCGCGGGGCCTGG
GTACCACGCGCCCTAAGGGAAACCGCCCACAGGCCCTGCAGCATCTCGCGAGATCTCGCC
GGCTCGCCCCCAAGTACTGCGAGTTTAGAACTTAAAAAAAGAAAAGCAAAAAGAAGCGAG
AGGAGTCCAGAGGGTCCGTGCAGCCCGGGGGAGCATCAGCGGCGGTCCGTGCCAGAGCCG
CGGCTACCGGCGGGCGGGAGGACGCGGCGGCTGCGGCGGCGGAAGGGGCGGTGGCAGCGG
CGGCGGCGGCGGCGGCGGCGCGCAGGTCGGCGCGGAGGCGCGTGCGGCCGCGCCTGCTCG
CTGCGGTGCGGAGGAGGCCGGCGCTCTCCAGGGTCGGCGCCGGGCTCGGGGCGGGCTGAG
GGGCGGGCTGAGCGGCCCCGCCTCCCGCGTGCTGCACCGAGCGCCGCGGCCCCGCCGCGC
CTTTAAACCGCGGGGCCGGCCGCGCTCGCGGGCACTCGGCGGCGGGCGGCGAGCGGCGAG
CGTGCCGCGGCTGTGTAGTG
>MGP_C57BL6NJ_G0024661|MGP_C57BL6NJ_G0024661.1|MGP_C57BL6NJ_T0049688;MGP_C57BL6NJ_T0049687|MGP_C57BL6NJ_T0049688.1;MGP_C57BL6NJ_T0049687.1
CTCCTATCTCCAACTGACTCAAGAACTGCATAGAAAAAGCTAGGGACTCCAGAGAACAGA
ATATGACAGAAGCCAAGGTTTAGACAAAGGGTTCTGAAGCCAAACCATTTTCAGTAGAAC
CCTGGGTCTACCTCTGACCAGCTGCTCTGTGACCTCAAACAAGTTACCTGCCCTCTCTGT
GCATCGTTCCTCATCAATGAAATGAGGCTGAGACAGAGACCTACCGCATAAGGCATTGTG
AGGACAGACTCTTAGAAGCACTGAGCCCAAAGTCAGAGTAAATGTGTTCTGGGAGGGGTG
ATCATGGGAAAAGAGATCCCCCAGAGATTAAGGAAAGCCGGAAGAAGCAGGCACCCTGAG
ACTATCGCTTTTTGGCATTCTAAGGTTTGTTAGAGTGGGGTAGCCGAGGACAGTTCTGAA
TCAGGTAGCCCCAGAAGGTGCCTGCTCCTCCCTCCTTCCCCTCCTGGCAGGTCTGCAGAA
TGCAAGCTTACCCACCAAGAAGCTGAGCAGCCTGGAGCTGGGCGGTGGGGAGGGGCCAGA
AATAACCCCTGTTTCTATTCCTGCCTTTCTGGGCTGGGTGGAAACGCTGCTTTTTTGAAT
CTAAAGGCTGCTTCGACTTCCTGCTCATCACTAGGGCTCTTATGTAACATTCCCCTCCCT
CTCCTGCCCAGGGAGCTTCCAGAGATTTCTACAGCCGGCTTTGCTGCGCTGCACATGCAG
CTGGGGGTGGGGAGAGCAGAGAAAACACCACAGGATGGGTTGTCCTCTGAGCCCAGTGTC
TGAGCTTCAGATCCAGGGGAGGGCTGTGCAGGGAAGGACTGAGGGCCAAGGACTACAGCC
TCTTTCGGTCTCTACATGGCAACCTGCCGCAGGAAAGAGCCTGTCAGCCTATAGATAGGC
GGCTGCCTCCTCCCTTTACAGACCTGCTTAAGGAACAGACTATAGCGCCTCCTCCAACTC
AGTATGCTGCTGTTGCTTCCATTTTAAGCCTAACCTGGCTGGCTCAACTCTCTGTAGGGC
TCTGAGGACTTTTATTCAAGTCACCCAGACCACAACTGCCTCCTTAGGCAAGCTGTACCT
AGTGCCAAATTCCCCATGGTGTGTGTGTGGGGGTGGTGGTGGTGGGGTCTTGGTGGGAAT
CTAACCTGGGGCATCGAACATACTAGGAAAGTACTCTACCACTGAGCTACACCCCAGCCC
ATGAGGGGCCTTCTCAGACTACCATTCGATCTGCTTCAGGCCTCAGCACTACTCTGCGTG
GCCCTTCCCACCTAGCCTAGGTCTCAGGGGTTTCAAAGAGGGGGTGATTTTGCACCTCCA
CACTCTGGGACAATTCTCTTTCTCTGGAACCTGTCTTTTCCCATGACTCCCCATTTGTCC
CCAACTTCTTTCCCACCTCGTGTGTGTGGCCTCTTCAGCCTTCTTCTCATCTCTCAAAGC
CCTCCATGGGCGGGAGCAAAGCTGTACTTGGAAGCATCCCAGGCCAAGTTGTCTAGGTTT
CCGCTGGGGCCTCTCAGCCATCGGAAAGTGTGACGGGCAACCCAGACAGAACCCAAAAGA
GAGTCACTTCCTGAGCCCTAAGCTAGCCACAGAAGTGGCAAACCACGGCCTGAGCAGCAC
ATGTGGGTGCTGACGAAACCCAGCCCTGGGAGGAGGAAGTGGCGATGGAAAGGGGACTTG
CTTTCCTCTGAGAGTGGCAGCTCGCCTGGCCTTAGGTTAAGTAGAGTCAAGATGGCCCAC
TGCACTTGCTCTCTAGTGAAGACTCAGAAGCCTGGTTCTCCCTCTCCTCTGCCTCCTCCC
ATCACCTGACCAGTAAGACCCTAGACTCTCAGGACATCCCTGAGGATTCCTTGGGGCCCA
GCATCCCTGCAGGCCCATAAAGCCTGTTGTTGGTGACTTGGCTCCTTAGGAGGAACCAAT
TCCCCCTCCCCATGTCATCATTGTCCCCTCTGACCCTCAATCATAGTAAACAGAAGTGTG
CCACCAGCTATAGAACATATCTGCTGAGTGTGAGGATGGCTCAGAGGCGCCTAGCGTTGC
CTCTGAGATGTCGGGCCAGCAGCACAACCCTCTCTAAGAGCATGGCTGAGAGCATGGCTG
ACCTTCATGGTTCCTGGGCAGAATCTGCCTTCCAGTGGCTTATACCAAGGAGACTGGGCA
AAGTCAAGAGGACTTTTTGTCTATGAACCATAAAAGAATTAGAGTGGGCAGACAGCTGGG
TACAGTTAAGCACTGGACGTCCTTAGCCTATGTCTTAGCTTGAGGTTTTGGACCAATCAT
GTTCCTACCCCTGTCCCTCCTGGGCTCTTTGCTAGGTTATCTCTCTTCCTGGGGTCCCCC
ACCCTGACCCCAAGCTTCCTTTTATGCAGCGTGGATATTTTTGTCTGTCTGTTTGTTTGA
GACAGTCTTAATTCTGTAGCCCAGGCTGGCCCACAACTCACGGCCCTCTTCCTGTCCCAG
CCTATTATTATTATTATTATTATTATTATTATTATTANATTATTATTTTGAGGGGGGTTG
AGAGAAGGGGGTTCTCATTACCTCACCATTGCTCTGGCTGGTGTCACACTCACAGAGACC
TTCCTGCCTGTCTTTATCTCCTCAGTTCTGGGACTAACTATATGCACCAGCATTTTGGCT
CGAATGTTTTTTGTTTTTTGTTTTTGTTTTTTTGAGACAGGGTTTCTCTGTGTGGCCCTG
GCTGTCCTGGAACTCACTCTGTAGACCAGGCTGGCCTCGAACTCAGAAATCCACCTGCCT
CTACCTCCCAAGTGCGCCACCACGCCTTTAATCCCAGCACTTGGGAGGCAGACAGTCTTA
TGTAGCCCAGGCTAGTGACCTGAAATGGTGATAACCCCGTACCTCTGTCTACCAGGTGCT
AGATTCACCAAGTCACAAGCTTCTCTCCATGCCTTTTTTCTTATAAGTCCCCTGCTGCTG
CTGCTGCTGCTGCCACCGCCGCCATTGGGCAACTAAGGGACTTTCTTTTTGTTCTTAATT
TGTTAAGATTCCAGCTTGCTTCTATGCAACAGCAAGCTTCTTGGTGGGTGGGGGTGGGGC
TCTCCACCATAGGCCTTACTCAGCAGCTCCTCACAGAAGTTTGGAACTCAGCTGAGAAGG
GTGTGTTGATTAGAATCTCTTGTGTTACCAGTCAGAGAAAAGGCTGAGAAAGGAATCCAT
TGCCTCGTGTAACTGAGGAGCCTGGGCTGAATCAAAAGCCACTCTGGGTATGGAAATCTC
TCTTCTCTGATTTCCTACCACTGATTTCACTCGGAAACACGCTCACCAACCCTGAGAGCA
AAGCAGACTCCAGGGTCACGTTCCACTGGCTGTAGATCTTTCTCAAGAGTTCAAGAGACA
GTCCCAGAAGTAATCTCCATTGGCCTGTTTGGGTCATGTGCCCATCCAAAAGTCATCACT
GCAGGAAACAGAATGCTCATGGCTTACAAGGTCCTATATGAATGGCCAGGCCTGGGTCAC
AGACCTACTCTTAGATTTTGGTGTGGAGTTCCCACAATCTCAGGAGTGACAGTAGCACCT
CAGAAGAAATTGCTTACTGGGGAATATTCCAAAACTAACAGGTGCTGGGTACACAGAAGA
TACACACATGCAAATACCTCAGGCAGACTTGCACATCAGAGTCATGGGGGGAAATGAATA
TGATATTTAGAACTCTACTAGTTCTTAATACGACTTAGCCAGGGAGACAGAGACCTATGG
GTTTATTTGAACCACTTTAGCACAATTACCAGGCCATTACCCCTAAACTATCCCACACTC
AAGTCACCAGCCAATCAGTTGTCCTGTCTGTGCTGGATCCACTCCAGCCATGCCCTGCTT
CTCCCCCCTCTTTCTCTTCCATGTGCCCCCTACCTACAGACCCTTCCCACCTCCCTACCT
CTGAAGCCCAGCCTACTTTTATTCTGCTCAGATCAGCCTCAGCCATCAGCAACTTTTTTT
TTTTAAGATTTATTTATTTTATGTATATGAGTACACTGTAGCTGTACAGATGGTTGTGAG
CCATCATGTGGATTCTGGGAATTGAATTCAGGACCTCTGCTCACTCCAGTTGGTCCTGCT
CGCTCTGGCCCAAAGATTTATTTATTATTATTATCTAAGTACACTGTAGCTGTCTTCAGA
CTCACCAGAAGAATGTGTCAGATCTCATTACAGATGGCTGTGAGCCACCATGTGGTTGTG
GGATTTGAACTCAGGATCTTTGGAAGAACAGTCAGTGCTCTTAACCGCTGAGCTATCTCT
CCAGCTCCAATACTGTCTTTTCAGTCCCCCACCGCGTGTCTCCAGTGCTTAGTAACGGGC
AGTACGCGCTCTACATTTGGTAGTCACAGGTCTGAACAAACAAACAATCCTTCCTCATGA
AAACAGAGTTTACAACAAGAGCAGGTGAGACACAGGTTTGGTCAGAGAATCCCACCAGAG
TATCAAAATGGGCATGCTCTCACAGGAAGCACCTGGCCCTGCCTGTCCTGGCCAGGAGGC
TATGGAAAGGCACATTAATGGCTCCTAAATTAGTAACAACCAAAGAACTCAAACAGAATG
GAACCCTGGTTCATGTCTGGATTCCTTAAGCTGTTTTGGTTTTTTTAAATAAATAAAACG
AAGGTGGAGGCGGATGGAGAGAGAGAGAGAGAGAGAGAGAGAGAGAGAGAGAGAGAGAGA
GAGCCGAAGAGTAACCTCCCTGTTAACCTTGACGTCCCCGATCTTCCTTCTTCTGTCTCT
CAATCTCCTTCCACACAGGCACTCTCTGCTTTCTTTTTAAATAAAAAAATAAAATTAAAA
TAACAGCACCTTCCTCGTATTCAAAGTTGGAAACAAGAGCCTCCCATTCCTGGAATCCCT
TCTCCCTTTGGGTTGCTTCGGAGATAGGGCTTCACTGCTTGCGTCAGGGTCCCGGGAGAC
CAGCGGGATCTCTCTGCCATCACANNNNNNNNNNNNNTGCCCTTGGCCTGGCTCTGTGAA
GGAAGTGTTACCCTGAATTC
>MGP_C57BL6NJ_G0028331|MGP_C57BL6NJ_G0028331.1|MGP_C57BL6NJ_T0064410;MGP_C57BL6NJ_T0064412;MGP_C57BL6NJ_T0064411;MGP_C57BL6NJ_T0064413|MGP_C57BL6NJ_T0064410.1;MGP_C57BL6NJ_T0064412.1;MGP_C57BL6NJ_T0064411.1;MGP_C57BL6NJ_T0064413.1
CCCCCCCTAACTCATCCCCCACGCGCCAATCATCGCTCGAGCTCCCGAGCGCCCGCCCCG
CCACTCCGCTGTGCGTTCTCCCATTGGCTGGAGCCTCAAGGACGCGTCCCGAGGGCGGGA
GGCAACCATTGGTGGGCCGAACCGGCCGAGTTCCCGGATGAGGGAACATTCTGCAGTATA
AAGGGCGCGAGGAAGGCGGGAGACGGCGCAGTTTGAATCGCGGTCCGACGGAGGAGTGGG
CGCTGGGATCTCGCTGAGCGTCCGCCTGGCCTCGTCTCTTCCTCGCTCGTCGGAGCTTCA
GCACGGTCCGAGATGGTAACGTGAAGAGTGACGGCGGGCGGCCGCGGGCTGCAGGCTCCG
AGCGGGCGGGGCCGCCGTCCCCGGGGCTGGGAGAGGCGGCGGCGGCGGCGAGTGGGAGCG
TGCGGGGACGGGGTCGGGACGAGCGGAGGGGAGGTGTTTTCGGAGCCCCGGAGCTCCAGG
CGGGAGGCGACGGTTGGGGGGGCGCGCACGGCGCGGCTGGGAGCCGGCGCGGGGGCGCGC
AGCCGNNNNNNNNNNNNNNNNNNNNNNNNNNNNNNNNNNNNNNNNNNNNNNNNNNNNNNN
NNNNNNNNNNNNNNNNNNNNNNNNNNNNNNNNNNNNNNNNNNNNNNNNNNNNNNNNNNNN
NNNNNNNNNNNNNNNNNNNNNNNNNNNNNNNNNNNNNNNNNNNNNNNNNNNNNNNNNNNN
NNNNNNNNNNNNNNNNNNNNNNNNNNNNNNNNNNNNNNNNNNNNNNNNNNNNNNNNNNNN
NNNNNNNNNNNNNNNNNNNNNNNNNNNNNNNNNNNNNNNNNNNNNNNNNNNNNNNNNNNN
NNNNNNNNNNNNNNNNNNNNNNNNNNNNNNNNNNNNNNNNNNNNNNNNNNNNNNNNNNNN
NNNNNNNNNNNNNNNNNNNNNNNNNNNNNNNNNNNNNNNNNNNNNNNNNNNNNNNNNNNN
NNNNNNNNNNNNNNNNNNNNNNNNNNNNNNNNNNNNNNNNNNNNNNNNNNNNNNNNNNNN
NNNNNNNNNNNNNNNNNNNNNNNNNNNNNNNNNNNNNNNNNNNNNNNNNNNNNNNNNNNN
NNNNNNNNNNNNNNNNNNNNNNNNNNNNNNNNNNNNNNNNNNNNNNNNNNNNNNNNNNNN
NNNNNNNNNNNNNNNNNNNNNNNNNNNNNNNNNNNNNNNNNNNNNNNNNNNNNNNNNNNN
NNNNNNNNNNNNNNNNNNNNNNNNNNNNNNNNNNNNNNNNNNNNNNNNNNNNNNNNNNNN
NNNNNNNNNNNNNNNNNNNNNNNNNNNNNNNNNNNNNNNNNNNNNNNNNNNNNNNNNNNN
NNNNNNNNNNNNNNNNNNNNNNNNNNNNNNNNNNNNNNNNNNNNNNNNNNNNNNNNNNNN
NNNNNNNNNNNNNNNNNNNNNNNNNNNNNNNNNNNNNNNNNNNNNNNNNNNNNNNNNNNN
NNNNNNNNNNNNNNNNNNNNNNNNNNNNNNNNNNNNNNNNNNNNNNNNNNNNNNNNNNNN
NNNNNNNNNNNNNNNNNNNNNNNNNNNNNNNNNNNNNNNNNNNNNNNNNNNNNNNNNNNN
NNNNNNNNNNNNNNNNNNNNNNNNNNNNNNNNNNNNNNNNNNNNNNNNNNNNNNNNNNNN
NNNNNNNNNNNNNNNNNNNNNNNNNNNNNNNNNNNNNNNNNNNNNNNNNNNNNNNNNNNN
NNNNNNNNNNNNNNNNGGGGGAGGGGCGCGCCGCCTTGGTAATTCTATCTTCTCCGTCCC
TCCCGGGCTCGCGGGCGTCGGCGGCGCCGCAGGCTGGCGGTAAGGCTGGAAAGGACTCCG
GAAAGGCCAAGACAAAGGCGGTTTCCCGCTCGCAGCGAGCCGGCTTGCAGGTGGGTAGCA
ACTGCCGCAGTCGGGTGACCGGGCCTTTATGTTTGCACCCCCCTTGCTTGTTTGTCTGCA
CCCTCCATGGGTGTTCCATCTTAGCATGAGTGATGTGTCGCGACTTGGCCCTGCGGAGAC
AGTGAATACTGGGGTTTGGGGAGGGGGGGCGTCGGATCACATGTGTGTTAACTGGCGGGG
CGCGTTGGTGCACCACCACCGTCCTTGGCTTTGGCGCGCACATCTTATCTTAACGAATTT
CCTATCTTTGTGCATTTTTTTTCTTGTTTGTTCGTTTGTTTGTGTGCATAAAAATCAAGT
TCCCTGTGGGCCGTATTCATCGACACCTGAAATCTAGGACAACCAGCCACGGACGTGTGG
GCGCGACCGCCGCTGTGTACAGCGCAGCCATCCTGGAGTACCTCACCGCAGAGGTAAGCG
GGAGTACGCCTGTGATCTGGAAAAGCTCTGGGGGGGCGGGGGAAAGTGGCGAGAGAGGAG
GAAAGTGATGCAAGAAAACTCGCAGGCCCTAAGAGCGGCGCGCAGACCGAGGGAGCGCTA
GAGGGAGCTCGCGTTCAGCCGAGGAGGCTGCTGGGCCAGAGTGTGCTGCTCCTGCAAATG
CAATTGCGTGCCCCTTCGGGGTTTTTTGGGTGGTTTTTTTTTTTTTTTTGCATAATTCTG
CATAATTTTATCATTCAGGTAGTAGGGAATGACAACAGTTGGTAAATAACACCATTGAGG
TTCAAAGATCTTGATTGAAAGTAAGTTGGAATATTGATCATCAGATTTTTATTTATTTTT
TGCCTTTTAGGTACTTGAGTTGGCAGGAAATGCGTCAAAAGACTTAAAGGTAAAGCGTAT
CACCCCTCGTCACTTGCAGCTTGCTATACGTGGAGATGAAGAATTGGATTCTCTGATCAA
AGCTACCATTGCTGGTGGTGGTATGTCATCCCTAAACTCCTAACATTCTATTTAAGAAGA
AAATTCCTACACTCCCATTGTTTCTAGAAGAGATTTCAGTACAGGGTGCTTTCATGGGGT
TTGGCTTTCCACTTAGTTTTTGCTAAGATCATTGTTCATCCCTCAAGTTTTCACTTTGTA
TATGAATTTTACCTGCTTTGAGTTCATGTATTGTTTTTTTAAATGTTTATCCAGAAGGTA
GACTTAATCTGTGTCCCTCTCCTAGGTGTCATCCCACACATCCACAAATCGCTGATCGGG
AAGAAAGGACAACAGAAGACTGTTTAAGGATGCCTGGATTCCTTATTATCTCAGGACTCT
AAATATTCCTAACNNNNNNNNNNNNNNNNNNNNNNNNNNNNNNNNNNNNNNNNNNNNNNN
NNNNNNNNNNNNNNNNNNNNNNNNNNNNNNNNNNNNNNNNNNNNNNNNNNNNNNNNNNNN
NNNNNNNNNNNNNNNNNNNNNNNNNNNNNNNNNNNNNNNNNNNNNNNNNNNNNNNNNNNN
NNNNNNNNNNNNNNNNNNNNNNNNNNNNNNNNNNNNNNNNNNNNNNNNNNNNNNNNNNNN
NNNNNNNNNNNNNNNNNNNNNNNNNNNNNNNNNNNNNNNNNNNNNNNNNNNNNNNNNNNN
NNNNNNNNNNNNNNNNNNNNNNNNNNNNNNNNNNNNNNNNNNNNNNNNNNNNNNNNNNNN
NNNNNNNNNNNNNNNNNNNNNNNNNNNNNNNNNNNNNNNNNNNNNNNNNNNNNNNNNNNN
NNNNNNNNNNNNNNNNNNNNNNNNNNNNNNNNNNNNNNNNNNNNNNNNNNNNNNNNNNNN
NNNNNNNNNNNNNNNNNNNNNNNNNNNNNNNNNNNNNNNNNNNNNNNNNNNNNNNNNNNN
NNNNNNNNNNNNNNNNNNNNNNNNNNNNNNNNNNNNNNNNNNNNNNNNNNNNNNNNNNNN
NNNNNNNNNNNNNNNNNNNNNNNNNNNNNNNNNNNNNNNNNNNNNNNNNNNNNNNNNNNN
NNNNNNNNNNNNNNNNNNNNNNNNNNNNNNNNNNNNNNNNNNNNNNNNNNNNNNNNNNNN
NNNNNNNNNNNNNNNNNNNNNNNNNNNNNNNNNTTGCCTTTTTGTAATTCTATTTGAGCA
AGTTGGAGGCTTAATTAGCCTTCCAACCAACCAAATTTCTGCATTCGAGTCTTAACCATA
TTTAAGTGTTACTGTGGCTTCAAAGAAGCTATTGATTCTGAAGTAGTGGGTTTTGATTGA
GTTGACTGTTTTTAAAAAACTGTTTGGATTTTAATTGTGATGCAGAAGTTATAGTAACAA
GCATTTGGTTTTGTACAGACATTGTTTCCACTCTGGTGGATAAGCTCAATAAAGGTCATA
TCCCAAACTAGCTTTAAACTTGCTTAATAATCGGGACTTACCTTAGATCTCACTCAGCAA
CAAGTACATTCTCTGCTTACTAATTAAACAGTGCATCTGTAGTCATAACCCCGTGGTACT
TTTGTTGTTTCTTTGTATCATATGACCTCTTAGGGTCTTAAAACTTGGGAAGAAGCTGGA
GGTAACTGCTTTTGGCGTCCCCCCCCCCCCCAATTGACAGTTAACTAATGTGAAAGGGCC
TGTATCCTAAGGTGGGACACAAGTACAGAGACCCTCAGGGTACAACGAAAGTACCTCCAC
CGAATGAACTTCGGATATAATTTGCTTTTAGTGACCAGACACAGGTGTGAAATGCTAGTC
ACATCTTGATTCATGCCAAGCATGTTCCATTATTATACATTGACCCCTTTCCCCTCCCTG
AGCCTTAAGACATGTATCCTAATTCCTGGAGCAAATCAAACAGAATAGGAGGTGCTTAAG
CAGCCTATGTGGATGAAAGAACTTCCTGCCTTACAGCTGCTTTAACCCAAAGAGCTGCAT
TGTACCTGCCAGGTGGCAGGTGGGTCAGATGTGCCGCTGAGAAGGGCTGGGGAACTGCGG
GGGTTGGGGGTTCCAGGGCTTCCGATCCAAAGCAGGAAGCGCCTGTAGGACGAATCCATG
CGGCAATCACTCCCTAACGGAGGCCCAGGGCTTCCCAAGACCTAAGGGCCAGGAGGCCTG
GCCTCTGATCCTTGTGGATCTGGTCGTGAGGGTCCCTGTCCCCACCCCGGTGGCGCGGAA
GGCGGGCTCCGGGCCACACCGGAGCCTAGGGGCCGGGGCGTCCGCGCTCCGCCAACCCAC
GGCCTCCCCGCCCTCCTCCC
>MGP_C57BL6NJ_G0033344|MGP_C57BL6NJ_G0033344.1|MGP_C57BL6NJ_T0086384;MGP_C57BL6NJ_T0086385;MGP_C57BL6NJ_T0086388;MGP_C57BL6NJ_T0086390;MGP_C57BL6NJ_T0086383;MGP_C57BL6NJ_T0086389;MGP_C57BL6NJ_T0086387;MGP_C57BL6NJ_T0086386|MGP_C57BL6NJ_T0086384.1;MGP_C57BL6NJ_T0086385.1;MGP_C57BL6NJ_T0086388.1;MGP_C57BL6NJ_T0086390.1;MGP_C57BL6NJ_T0086383.1;MGP_C57BL6NJ_T0086389.1;MGP_C57BL6NJ_T0086387.1;MGP_C57BL6NJ_T0086386.1
TAGCCAAAAATGACTTTGAGCTTCTGATCCTCATGCATCTACCTCTTTTTTTTTTCCCCC
CGATTCAGGGTTTCTCTGTAGCTCTGGCTGTCCTGGAACTCACTTTGTAGACCAGGCTGG
CCCAGAACTCAGAAATCCGCCTGCCTCTGCCTCCCAAGTGCTGGGATTAAAGGCGTGCAT
CTACCTCTTGAGTACTGGGATTACATAACACCTGCATTCCTGCCACGGGGAGGACCGAGT
GCAGGGCTTTCTACCAAGTGAACTATACCCGTCTGGTTTCCCTCTATCTATCTATCTATC
TATCTATCTATCTATCTATCTATCTATCTATCTATCTATCTTCCTAGTTTTGTTTTTGAA
ACAGTGTTTCTCTGTGTAGCCTTGGCAGGCTTATTTGGAAACCACTCTGTAGACCAGTCT
GGTTATGAACCCACAGCGCTCCTCTATCTCCCAAGTGCTGGTATTAAAGGCATGTACCAC
CTCCTGGCTAGTTTCCTTCTTTTTAAAGGCTTGAAGATTCTATTGTAGGATATGCCACAT
TTTGCTAATCCATCATCCATTAATCTGCCAGTGGACACTTGGATTGCTTTTGTGCTTCAG
CTATTGTGTACTTTTTTTTACACTTCTGTTTTTTAAATCCAGGACTTTGCATGTGCTAGG
CAAATCCTCTACCATTGAACTACCTCAACCCTTTGCTTTGGGGTAGCATCTTGCTACAAG
CTAACTGCCGGAGCTGGCATTCTGCCTTTCTGTTTCAGATTATAGGCGTGTGTCATGGTA
CTCTATATACCTTGCTGTGTATATGTGTGGGCATGCTTGCAAGCATGTTAGACAGATATC
TATGTATCTATGTTCTACATATCTATATATCTGCGTATGTATTATCAATGTATGTATAAT
ATGTATGTATCTATCTAGATTCAAATCACATAGATAGATAGATATAGATAGATAGATAGA
TAGATAGATAGATAGATAGATAGATATAGAGAGGAGGGGTCTGGTATAATTCCTGAAACT
CCATATGTAGCTAAGGATGACTTTGAATTCTTTTTTTTTGTTTGTTCGTTTGTTTGAGAC
AGGGTTCCTCTGTATAGCCCTGCCTGTCCTGGAACTCACTTTGTAGACCAGGCTGGCCTC
AAACTCAGAAATTTACCTGCTTTGAATTCTTAATCTGAGCTTCCTATCTCTCCTTGAGTG
CTAGAATTACACTTAGTTTATGTGATGCTGTAATTGAATTCAGAGCTCATTACTAGCTAA
ACTATATCCTCAACTCTTATTTTTTCCTAAGTGAATTTGCTTTGTTTTAAAATATTCTTT
TTTATTTTTTGTGTACAAGTGTTTGCCTGCATGTACGTATGTATACCACATATGTAGGTA
GAACATATGTAGGTAGACCAGGCTGGTCTCGAACTCAGAAATCCACCTGCCTCTGCCTCC
CGAGTGCTGGGATTAAAGGTGTGCACCACCACTGCCTGGCTCGAACCTTATTTTTATTTG
TATACTGTTTTGCTTCTATGTGTGTTCCATGTGTGTGCAATGCCAGCAGAGGCCAGAAGA
GGGAGTCAGATTTCCTAGAACTTTGGTTACAGATGATTGTTAGTGGTCATGTGAGGGCTG
GGAACCAAACCCAAGTCCTTTAGAAGAGCAGCTCTTAACCTCTGAGCCATCTTTCCAGCT
CTAAGTTTTTCTTTCTTAACTGTTTAGATCTAGGAGCTACATAAAAACACTTATACAAAC
ATGCCATTGGTGCGAACTAGTCACATGGATTCAAGAAAAACAGAAAAGGCAAGTGTCTTC
TAGGGACAGCTCTACACACAGTGGAAAGAGAAAGTTGGTTTTTATAGTGAACTTTAAGCA
TCTCTTACTATCTTTTCCCCAACCCCAGTCATCTCAGGCCATCCTCATCTCCTTATTGCT
CCATGAACATTGCAGACACACACTGCTCACACTCATTCCTGTAATTATGTCCCCTCAGAT
ATTCACTTGCCTGCTAATATCCTCCATGCTGAATTGGGCACCCTGGGTTGTGTTTATATA
AAACGTATTTTATATTAGACTGGTAAAAAGGCTCAGTCAGCAAAGATGCTTGCTGCTAAA
CCTGACGATTAGAGTTCTACCCTGAGAACCCATGTCATCAAAGGAGAGAATGGATTTCCC
TAAATCTTGACTTATACATGTGTGCCATTGCATGTGCGCGTGCACGTACAAACACACACA
CACTCACTCAGATATAAATAAATGTAAAAAGTATATTCTTCTATATAAAGGAGTGTATTA
CAGTCATGCATGGTGGTACATGCCCATAATCCTAGCACTTGGGAGGCTGAGGGAGGAGGA
TTTTAAGTTGGAGGCCAGCCTGAGCTTCTTAGGCAATTTCCGGTCAGCCTGGGTTACATG
GAGAGACCCCTGTCTCAAACAAAACAAAGTAAGCATATAAAGCTCTCAACATTAAATTCT
TTCCCACTAATTTTTCAATTAGTTTCCGAATCTGCGCTGTAATCTGTTCGGAGGTAGGAA
TAGCTAGGAGAGGTTAACTGCTCCCTCTTTTACACAGCTAGGAAGAGTGGGGCAGAGATT
TAATCACTAACTAGTCATATCCAGACCTGTATTTCTCCCCACTCTCTAAGAAGCAGTCAC
TCTGCCAAGCATATTTCCTGCTGGGAAGGAGATCACTTTACAGTTGAGTATTCTGGGCCT
CTGAGCAAATGAATACTGGCACGGATTTGTTTTCAACTGGTGTTTCATGTGTTGAGTTAG
TATGAGAGTGAGAGAGGTCTTCTAGCAGCTGGCAAGCCTAGATAAAAAGTTTCTAGACTT
TTAAACTGAGTAAGTTTAGTCTCCTCCTTTTTTCTCTATTTTTACAGTTTTGTTGTTGTG
GTTTTGTTTTGTTTTTGTTTTTTTTAAGACAAAGTTTCTCTTTGTATCCCTGGCTGTGCT
GGAACTCTGACTAAACTTTCCTTGAACTCACAGAGATCCATCCCTGGGGTTGAAGGCTTG
CACATATCACTCTTTGACCTTTTCTCTCTCTAATTGAAAAATTTCCCAAGTCTCTTCTAT
ATCTTCGTCTGAGTGATCCTTTAATTGTACCCGGTCTGTACACCTGGCATTTGAAACCTT
TCTTGCCCCAACTCTTCTCTCCCTCTCTGTTTTATTTTCAATCCCTTTTAATTCTCTGTC
TCTGTTTGCTATTTTGTTGTTTTAGACCATCTGTACTGTAAGGCTGGGCTGGCTTCACAT
TCACACTCCTTTTGCTTGGGCTCCAGAATGCTGGGATTATAGGTTTGCGCCACTATACCT
GGCTTTCCCATCTTCCATATTAGTACATTCCTCAGTGCTGCCTAAATGTCTGGCTTTTCC
ACTCTTTATTGTGGGCACACATTTGATCCTTAGAATCACCAGAAGCCTTCCATGACCGTG
ACCCAGCACCAAAAGGCGTTCTTTTCTTTGCTTTATTAAGCTCTCTGAGCCCCCTGCACA
GACTCTGAGTCCCAAGCATGTGGGTTATAGTATCATCACTTCAGATGGACTTTGTAAAGC
TACCCAGTCCTCTTGATTTCTCCCAGCCGCTCAGGTTAGATATAGGGAGCAGATGCTATG
GTTTCCAGTGATGTTGGCTGTGACCTCTCAACCAACCTCCCAAAGGGATCCAGTACTTGA
GAGGAATACTGGGACAGAACCCAGGAGAGAGCCCAGGTTCAGCCCTTGGGGAAGCCAATT
GCCTTCTATAGTCCTTAGCTGGCTGCCTGCCAGAGCAAACCTGGCGCACACTATTCTGTA
ACAACAATGACAATGTATATAATATTTATGGAGTGCCTTCTATGTTCTGGGTATAATCCT
CACCACTTTACCTATACATGCATTTATTTTGTACTTTGACAAAAATCATGCCTGTTGGCA
CCTAGAAATTACATAAGTAAGTTGCCAATATCATATTGTACATTATAAGTCAGAATTCAA
ACTGGGGGACTGTTTCTAGAGCCCATGCTAGCAGCCACTACAGTTTCTCTTCCTTGGCCT
CTGATGTTACAGTACAGACCCACCTGAGCCTGGTGTGATGATGCAGGCCTTTAAGCCCAG
CACTGAGCAGGCAGAAGAAAGAGTATTGCATCAGGGTAATACAGGTACATAGCAAGTTCT
GGGTCAGACAGGTCTATAAGTGAGACCCTATCCAAAAAAACCAAATCAAATCAATCAACC
AACCAACCACCAAAAGAAGACACATCTGGCTAGCTTCTGTAGAAAATGAAGTCAGAGGGT
CTGTTCTTTAGACAAGAGACAAGGACCAGGAGGTTTCACCTGTTCAGCCACCCTTTCTCT
TCTACAAGCAAATTCTCACTAGAAGGAAGAAAGGAATGAATGAATGAATGAATGAATGAA
TGAAGGGTGATGGATAGATGGATGAATGGACAGAGAATTCTGTGAGCATGAAAAGAACTA
AGTGAAGGGGGAGGGAGACTTCTGGGGCTTCATGAAAGGGGGAGAGTTTGGTGCATGGAA
GAAGCCCTGCTTGTGGGGTGCGGGGCAGTGAGCTAGCGCAGGATTCAAGCGTAGGGTTGT
TTCTTGCATTTTTTGAGCCTCAGTTTCCCTATCTGCAAATTAAAGGTAAATAGAAGATAA
GCTGACCCACTCTCTCCAAAGAACAGAGTTTCCTCAGATCTATTGGGGAAAGCTGACACT
GAGGAGAGGTGACAAGGAGAAGCTGCTCTGTGGTGACAGTATAGGAGCAGGATTCGGTGG
GCTTCACAGTTCAGCCCTGCAGCTCTTATGCCGGTGACACGGCCAGCACGAGCCACCATG
GCCCACTCTTTCCGCACACCGCATCCGATTTCTCTAAAGGGTGTCGCAGTCGCGTGGAGG
TGGCTGCAGTCGCGGGATCCCAGCAGCTGACCGCTGGCCACTCTGTGGTGGCTGCTCTGG
AAGCCCAGGCCCCCGGGGCCCAAAGAGCATCACGTCATCCTTTGCGCCCGACGACCGCCC
CTCCCCGACCGCGCGTGCGC
>MGP_C57BL6NJ_G0033534|MGP_C57BL6NJ_G0033534.1|MGP_C57BL6NJ_T0087335;MGP_C57BL6NJ_T0087342;MGP_C57BL6NJ_T0087341;MGP_C57BL6NJ_T0087345;MGP_C57BL6NJ_T0087340;MGP_C57BL6NJ_T0087344;MGP_C57BL6NJ_T0087336;MGP_C57BL6NJ_T0087334;MGP_C57BL6NJ_T0087333;MGP_C57BL6NJ_T0087338;MGP_C57BL6NJ_T0087337;MGP_C57BL6NJ_T0087339;MGP_C57BL6NJ_T0087343;MGP_C57BL6NJ_T0087347|MGP_C57BL6NJ_T0087335.1;MGP_C57BL6NJ_T0087342.1;MGP_C57BL6NJ_T0087341.1;MGP_C57BL6NJ_T0087345.1;MGP_C57BL6NJ_T0087340.1;MGP_C57BL6NJ_T0087344.1;MGP_C57BL6NJ_T0087336.1;MGP_C57BL6NJ_T0087334.1;MGP_C57BL6NJ_T0087333.1;MGP_C57BL6NJ_T0087338.1;MGP_C57BL6NJ_T0087337.1;MGP_C57BL6NJ_T0087339.1;MGP_C57BL6NJ_T0087343.1;MGP_C57BL6NJ_T0087347.1
NNNNNNTTTAAAAAAAAAAAAAAAAAAAAAAAAAAAAAAAAAAGAAAATAAAGATTTAAA
AAAAAAAAGTCTATCAAAGCTGGCTTGTGGACTACTGTGCCACCACCCCTGGCATCTTTT
GCTGTTGGTTTTGAGTGGGACTATAACCCAGGTTGGCCTCAAACTCGCTGGGCTGCTCAG
ATAACTCTTAACTCCTGATCCTCAAAGCTTTACCTCCCATTTGCTGGGATTACAGGTGTG
TAATCTTAGCCAGCTCTGGTCTGAAACTATATAGCCCAGGCTGGTCTTGAACTTCTAAGT
ACTAGAATTACAGATACAGAATCACAACTTTCAGGGTTTAAGTTTAGGCTGTCCTCAAAC
TTGTAATGTGGGTAAGAATAGCCCTGAACTGCTGGTTCTCCTGTATCCACTTCCCTGGTA
CTAGGATTATCATTTCCAGTTGAAGCAAACACACTACCAACTCAACTACATGCAACCCCC
TCCGTTTTTGTTTTTCTGAGACAGGGTCTCACCATATACACCTGACTGGCTGGGAATTCA
CTATGTGGACCCAAGTGGCCTCATGAGATCATCTTGCCTCAGTCTTCAAGTACTGGACTA
TAGGCATGCATTTCCAAAGCAAGTTTTATGTAGTGCTGACAGCCAGCCTATGGCTTTGTG
CATGCACTAGAAGCACACTACCAACTGGGCTAGTTATTTTTCTTTTTAGCAGAATTTCAT
ATAGTCCATGCTGGTCTCAAGACTCACTAGATAACCCTGAACTTAGTATCTTCCTGCCAC
CTCCTCCAGAATGATGCTGTATGCCACATTATAGCTCTATGCTAGCACATCTGTTTAAAA
TGACACTAAGAATTGAACCCAAGGTTTCACAAATGTTAGGGAAACACTCTACCAACTGAA
ATAGAGACCGTTATTCTCCTTCTACTTTTTGAGTTTCAGGCATCAAATTCACATCAGGCT
TAGTGGCAAATCTCTGCCTGTGCAATGTGTGCAGTGCAGAGGCAAGATGTTTGCCAGCTG
CCTTGTTGGTCCCAGAAACTAAAGTCAGGTCCTCTAGCCTGAGCCAGCCAGTACTTTTTT
TTTTTTTTTTTTTTTTTTNNNNNNNNNNNNNNNNNNNNNNNNNNNNNNNNNNNNNNNNNN
NNNNNNNNNNNNNNNNNNNNNNNNNNNNNNNNNNNNNNNNNNNNNNNNNNNNNNNNNNNN
NNNNNNNNNNNNNNNNNNNNNNNNNNNNNNNNNNNNNNNNNNNNNNNNNNNNNNNNNNNN
NNNNNNNNNNNNNNNNNNNNNNNNNNNNNNNNNNNNNNNNNNNNNNNNNNNNNNNNNNNN
NNNNNNNNNNNNNNNNNNNNNNNNNNNNNNNNNNNNNNNNNNNNNNNNNNNNNNNNNNNN
NNNNNNNNNNNNNNNNNNNNNNNNNNNNNNNNNNNNNNNNNNNNNNNNNNNNNNNNNNNN
NNNNNNNNNNNNNNNNNNNNNNNNNNNNNNNNNNNNNNNNNNNNNNNNNNNNNNNNNNNN
NNNNNNNNNNNNNNNNNNNNNNNNNNNNNNNNNNNNNNNNNNNNNNNNNNNNNNNNNNNN
NNNNNNNNNNNNNNNNNNNNNNNNNNNNNNNNNNNNNNNNNNNNNNNNNNNNNNNNNNNN
NNNNNNNNNNNNNNNNNNNNNNNNNNNNNNNNNNNNNNNNNNNNNNNNNNNNNNNNNNNN
NNNNNNNNNNNNNNNNNNNNNNNNNNNNNNNNNNNNNNNNNNNNNNNNNNNNNNNNNNNN
NNNNNNNNNNNNNNNNNNNNNNNNNNNNNNNNNNNNNNNNNNNNNNNNNNNNNNNNNNNN
NNNNNNNNNNNNNNNNNNNNNNNNNNNNNNNNNNNNNNNNNNNNNNNNNNNNNNNNNNNN
NNNNNNNNNNNNNNNNNNNNNNNNNNNNNNNNNNNNNNNNNNNNNNNNNNNNNNNNNNNN
NNNNNNNNNNNNNNNNNNNNNNNNNNNNNNNNNNNNNNNNNNNNNNNNNNNNNNNNNNNN
NNNNNNNNNNNNNNNNNNNNNNNNNNNNNNNNNNNNNNNNNNNNNNNNNNNNNNNNNNNN
NNNNNNNNNNNNNNNNNNNNNNNNNNNNNNNNNNNNNNNNNNNNNNNNNNNNNNNNNNNN
NNNNNNNNNNNNNNNNNNNNNNNNNNNNNNNNNNNNNNNNNNNNNNNNNNNNNNNNNNNN
NNNNNNNNNNNNNNNNNNNNNNNNNNNNNNNNNNNNNNNNNNNNNNNNNNNNNNNNNNNN
NNNNNNNNNNNNNNNNNNNNNNNNNNNNNNNNNNNNNNNNNNNNNNNNNNNNNNNNNNNN
NNNNNNNNNNNNNNNNNNNNNNNNNNNNNNNNNNNNNNNNNNNNNNNNNNNNNNNNNNNN
NNNNNNNNNNNNNNNNNNNNNNNNNNNNNNNNNNNNNNNNNNNNNNNNNNNNNNNNNNNN
NNNNNNNNNNNNNNNNNNNNNNNNNNNNNNNNNNNNNNNNNNNNNNNNNNNNNNNNNNNN
NNNNNNNNNNNNNNNNNNNNNNNNNNNNNNNNNNNNNNNNNNNNNNNNNNNNNNNNNNNN
NNNNNNNNNNNNNNNNNNNNNNNNNNNNNNNNNNNNNNNNNNNNNNNNNNNNNNNNNNNN
NNNNNNNNNNNNNNNNNNNNNNNNNNNNNNNNNNNNNNNNNNNNNNNNNNNNNNNNNNNN
NNNNNNNNNNNNNNNNNNNNNNNNNNNNNNNNNNNNNNNNNNNNNNNNNNNNNNNNNNNN
NNNNNNNNNNNNNNNNNNNNNNNNNNNNNNNNNNNNNNNNNNNNNNNNNNNNNNNNNNNN
NNNNNNNNNNNNNNNNNNNNNNNNNNNNNNNNNNNNNNNNNNNNNNNNNNNNNNNNNNNN
NNNNNNNNNNNNNNNNNNNNNNNNNNNNNNNNNNNNNNNNNNNNNNNNNNNNNNNNNNNN
NNNNTTTTTTTTTCCGAGACAGGGTTTCTCTGTATAGCTCTGGCTATCCTGGAACTCACT
TTGTAGACCAGGCTGGCCTCGAACTCAGAAATCCACCTGCCTCTGCCTACCAAGTACTGG
GATTAAAGGTGTGCACCACTACGCCTGGCTCAGCCAGTACTCTTAACTGCTGAGTCATCT
TTCTTCCACTACCTTCTTTCTTTCTTTTGGTGGGGTGAGGAGGGGACATACAGGGACAAG
TGGAGGGGTGGGGACGGGACATAAAAAGATAGGGTCTCACTATGTAAACCAGCCTGGACT
TGAATTCAGAGATTTTCCCTGCTAATGCCTGCTGGGTGCAGGAATGAGAGGTGCCACCAC
ATCTGGCCCCATCACTATCTTTATTAATCTTTCTAGATATTATAAGTCTGAAAAGGCAAA
ATGTAAAACAATTATAAATTGCCAAAGTGTAAGCAAAAGTGTGAAACAATTCATACTATG
GTATCATTTAGATATAGGGGACTCAACACTGATTACTTCTGGGTAGAATTCTCTAGGCAG
GGTACTGGGAACATTTAGGAATTTTTTTTTTTTTTGCAGATAATCCTTTTACTGATAATT
CATACTACATTTATTTTTACAAAAGCAAATATTTATTACCTCTGTAATTTTAGAATTTAT
TTTTATAAGTGTTTGCCTGAATGTATGTCTATGTATTAGAAGGTTTCAATTCCCTTAAGA
CTAAAGTTAGAAACTGTTAAAAGCTTCCATGTGGGTGCTGAGAATCAAACCCTGTGTTCT
CTAGAAGAGCAGCCAGTGCTCTTAACCACTTAAAACATCTCTCCAGCTCTGCCTCTGTAA
ATTATTTAAACACACACACACACCTTTAAAGTACTAAAGTGAAAAAAAGCAACACATAGT
TACTATAAGATTATATGCATATCCTTTTTTTTAGACAGGATAATCTTGAACTTTAGAATA
TTAGTGTGTGTGTGCTCTGTGTGGTTGTTTGTATTGACTTATGCAACAGCACAGGTTGGC
CTCAACCAGTAAATTGGGATTGTGCATTTATGCTACCATACCTAGCTGTAAAGAATCTTT
CTTCCAGTCTCTATTCAACTTCCATTTCCCCTCAATAGCTTCTCCTCTGTCCATCGCTGA
TTTATTTTTATCCTGTTTTCTTAATTATTAGTTATGTTTTGGGGCAGGGTCTTGTTATGT
AACCAATGGCTCAAAATCTTCCTTGGAACCGTTGTAGATAATAAATGCATCCTTAAAATC
GGAAGGGAGTATCAGATTCTCTAAGAGATTTTTTCCCCCCTAGACACAGGAATTTTTCTC
TGTAGCTTTGGTTGTCCTAGAGCTAGCTTCATAGACCAGGATGGCTCTGAAGTCAGAGAT
TCGTCAGCCTCTATTGGGATTAAAAGCCATGAGCCACCACCACCCAGCCTTTTTTTCCTT
AAGGATTTTTATTTGACTTGAATGGGAGTTTTACTTGCGTGTATGTCTGTGCACCGTGTT
TGTGTATTGCTCTCTGAGGCCAGAAGAGGGTGTCGGATTCCTTGGAACTGGAATAACTGT
TAGGAGCTTCTTTAGTGTGGAGATAGAATGTCCTCTCAAAGTGGAAGCAGCCAATATTCT
TAATCACTGAGCTATGTTCTCAACCTCTCAAAATAGTTCTTAAATGTAAAAGACTGCAAA
CCTATGGTACTTGTATTTGAGAGTTCTTGGGAAAACCGGTGTTACAAAGTCAACCGCAGC
TGGTAGTGGTGGTGCATACGTTCATTCCAGGCAGACGCAGGAGCAACTTTGTAAGTTTAA
GGTTAGCTTGATCTACATAGCGAGTCCATGTCAGCCAAGGCTACATTGTTAGACCTCACC
TTTCAAAAACAAAAAGTAACTGCTGTAGGAATCAGTAGGTCTAAGCTCTTCTACTCATTT
GTTTCATTTCACTGGGTGATATGTAAGAACAAAAACTCCGAAATCCAAAGGGTGGTCCCA
GTGGGCAGCTGCAATGCAGCACGAGTTTCAGACCTATTGAAGCGTGCTGGGCCAGCATGG
AGCCTCGGAGCGAACTACAACTCCCACCTTGCTTTGCGCCGCACAGTCCTACGCTAGCAC
GCGAGCCTACCCGCCCCTTC
>MGP_C57BL6NJ_G0028654|MGP_C57BL6NJ_G0028654.1|MGP_C57BL6NJ_T0065955;MGP_C57BL6NJ_T0065954;MGP_C57BL6NJ_T0065953;MGP_C57BL6NJ_T0065952;MGP_C57BL6NJ_T0065956;MGP_C57BL6NJ_T0065951;MGP_C57BL6NJ_T0065958;MGP_C57BL6NJ_T0065950;MGP_C57BL6NJ_T0065957|MGP_C57BL6NJ_T0065955.1;MGP_C57BL6NJ_T0065954.1;MGP_C57BL6NJ_T0065953.1;MGP_C57BL6NJ_T0065952.1;MGP_C57BL6NJ_T0065956.1;MGP_C57BL6NJ_T0065951.1;MGP_C57BL6NJ_T0065958.1;MGP_C57BL6NJ_T0065950.1;MGP_C57BL6NJ_T0065957.1
NNNNNNNNNNNNNNNNNNNNNNNNNNNNNNNNNNNNNNNNNNNNNNNNNNNNNNNNNNNN
NNNNNNNNNNNNNNNNNNNNNNNNNNNNNNNNNNNNNNNNNNNNNNNNNNNNNNNNNNNN
NNNNNNNNNNNNNNNNNNNNNNNNNNNNNNNNNNNNNNNNNNNNNNNNNNNNNNNNNNNN
NNNNNNNNNNNNNNNNNNNNNNNNNNNNNNNNNNNNNNNNNNNNNNNNNNNNNNNNNNNN
NNNNNNNNNNNNNNNNNNNNNNNNNNNNNNNNNNNNNNNNNNNNNNNNNNNNNNNNNNNN
NNNNNNNNNNNNNNNNNNNNNNNNNNNNNNNNNNNNNNNNNNNNNNNNNNNNNNNNNNNN
NNNNNNNNNNNNNNNNNNNNNNNNNNNNNNNNNNNNNNNNNNNNNNNNNNNNNNNNNNNN
NNNNNNNNNNNNNNNNNNNNNNNNNNNNNNNNNNNNNNNNNNNNNNNNNNNNNNNNNNNN
NNNNNNNNNNNNNNNNNNNNNNNNNNNNNNNNNNNNNNNNNNNNNNNNNNNNNNNNNNNN
NNNNNNNNNNNNNNNNNNNNNNNNNNNNNNNNNNNNNNNNNNNNNNNNNNNNNNNNNNNN
NNNNNNNNNNNNNNNNNNNNNNNNNNNNNNNNNNNNNNNNNNNNNNNNNNNNNNNNNNNN
NNNNNNNNNNNNNNNNNNNNNNNNNNNNNNNNNNNNNNNNNNNNNNNNNNNNNNNNNNNN
NNNNNNNNNNNNNNNNNNNNNNNNNNNNNNNNNNNNNNNNNNNNNNNNNNNNNNNNNNNN
NNNNNNNNNNNNNNNNNNNNNNNNNNNNNNNNNNNNNNNNNNNNNNNNNNNNNNNNNNNN
NNNNNNNNNNNNNNNNNNNNNNNNNNNNNNNNNNNNNNNNNNNNNNNNNNNNNNNNNNNN
NNNNNNNNNNNNNNNNNNNNNNNNNNNNNNNNNNNNNNNNNNNNNNNNNNNNNNNNNNNN
NNNNNNNNNNNNNNNNNNNNNNNNNNNNNNNNNNNNNNNNNNNNNNNNNNNNNNNNNNNN
NNNNNNNNNNNNNNNNNNNNNNNNNNNNNNNNNNNNNNNNNNNNNNNNNNNNNNNNNNNN
NNNNNNNNNNNNNNNNNNNNNNNNNNNNNNNNNNNNNNNNNNNNNNNNNNATCAACCATC
TCATTGTACGGTTTCTGCGCTATCATTTCCGGGGGCAAGTAGTCCAGAGTCCCACACATT
GTCTTTCTCCTAAAACAGAACACAGAAGGTTGGGCTGTGCGTAGGCTCAGAAGAAGGGAA
ATCACAAACAACAACAACAACAACAAACTGGCAGTGGTGGCGCACGTCTTTAATCCCAGC
ACTTGGGAGGCAGAGGCAGGCGGATTTCTGAGTTCGAGGCCATCCTGGTCTACAAAGTGA
GTTCCAGGACAGCCAGGNNNNNNNNNNNNNNNNNNAGGGCTACACAGAGAAACCCTGTCT
CAAAAAAACAAAAACAAAAAAACAGAAGAAGGGAAATTTTCCCTGTTCAGCTTCCAAGGA
AATGGGAGACACAGGGACATCCTGAAGGGTCCACTCCTGTGCATGTCTGAGGCAAGAAGA
ACTGTTCATAAACACCAACTCTTAGCAGAAGAGAATCATATAAAGTCTTTAGACCATCTA
GGCAACTATGAAAGAGCAAACAAAAGACCTTGTCTCAAATAAGGTGGAAGGTGAGGGACT
GTCTTGAATGTGTCCTCTGACACGCCCACCCTCCTCCCAGACACAACATGGCACATGTGT
GCCTGCACGCACACATGAGAATAAGCACAGGTTTGCTTTTTAACATTCAGGGAAAGCAGA
TGGATATAGCAATAGCTCACATCTCTTAATGCTGGCGTTTGGGAAGGTTGCAACAGGTAG
AGCATTGTGTTTGACACTAGAATGAATCCACAACCAGTCAGACAAGGCAGGGCTAGAGAG
ATGACTCAGTGGTTNTTACAACCAACTGATGCCCTCTTCTGGCTTCCAAGAGAACAGGCA
TGAAAAACGGTTCACAAGTCCTAGATGCAGGCAAAACATCCACATATAGAAGATAAAAAT
TAAAAAAAAACTTAACCAACTCAGAAAAAGTAAATACTATAAGGGAAGATACAGTAATCT
CATGTTTTAAAACATGGAGTAGCATATCACCNNNNNNNNNNNNNNNNNNNNNNNNNNNNN
NNNNNNNNNNNNNNNNNNNNNNNNNNNNNNNNNNNNNNNNNNNNNNNNNNNNNNNNNNNN
NNNNNNNNGGTTGAGGTGCTGGGCTCCATCTGGCCAGTAGCTAAGGAAAGAGAGAAGAAA
AACGGGTCTGGTGATGCTCAATAGCAACCCTAGTCTGTGGGACTTGTCTCCATTTCTTTA
GAAGATTTATTTTTATTTCTCTGTGCAGGTGTGTGCCTGTGTGACTGTCTGCTATGTGTA
CGCAGGCATCTGCAGAAGTCAGGAGAGGGCATCAAATCACATGGGGCTGAAATTACAGGC
AGCTGTTACAGAACTGCCAAGGGGCTGCTGGGAACTGAACTCTGGTCCTCAGGAAGACCA
GTAGGCACTCACCTGCTGAGCCATCTCTTCAGTCCCCGTTCTGATTTCTTGGGCTTTTCA
CTTTCGAACAATCCTTTACTTTTAGACAAGGCTATCTAAACATTGTCTTTAAAAAATTTT
AATGAATATTTTGCTTTCTGTAGGTGTTGTGCCAGTTGTAAACATCAAAAGACAACATTA
GAACTTGTACTCTCAAGTAGTTTTACAGCCCAGCCTAGCTGGGATAGAGCTATGAGAACA
GTGAGAGGGAGGTTCATACAATGGGTAGGAAATCCTATAAGCCCATCCTGTGTGTGTGAA
TGAAGTTTCTCTGAAGGCTTGGGATTTTAACAGAAGAGACTAAGAGAACACTGGACGGGC
AGAGGGTACTTCGCAGGCAGAGGGGGTTGCTATGAAGACACAGATGTGGGAGAGCATCAT
GCGTTAGCAGCTAACTGCTCAGAATTCAGCATGTTAGTTAATGACACCCCATTGCTTTGA
GCTGATATGGGTTTACTTTGCATATATGTGTATACACATGCACGTGTCTCACCAGAGGTC
AGAGGATAATCTATGGGAGTCAGTCATCTCCTTCCACCACTTCAGTTTCAGAAATCAAAC
TCAGGTGGTCAGGCTCAGCAGGAAGTGACCTCACCCACTGAACTATCCCTCAGTCCTCCA
CCTTTTAAGGTATTTTGTTGGCTGCATGAGTAACAGTGAGAGGCGAGGCCACAGCCATTA
AGGGTTATGCTCATTAGCTTTACATTCTCAAGAGAAACAAGGTAAAGGAGCAGCATATTT
ATTCTGGCTCACACCTCTCTCTTTATCCCCTTCTAACTCTGTCTGGGTGCTTAGTTTCCC
TGGATGGTAGGTACAGCTCACATTTAGGTCCTGACCTAACTCCCTCACTGAAAATATGCT
CACAGGATACCCAGAAGGGTTCATCAGTGCTTTTCAGTTTGATTAAGCTGATAAACTCAA
GATTAAGCAGTATTCACTACTTCTGGCAGTTAGAAATCTGTTCATCTGAGTCGGTTTCTC
CTTTTTTGTAAATAGAAATTAACACTAATAATAAAAATAATCACTGAGCACGGTGGCACA
CGCCTTTAGTCTCAGAAGCTCAGCAGGCAGATCTCTGAGTTCAAGGCCTGTATGGTCTGT
ATAGAGAGTTCCAGAACAGCCAGGACTACACAGTAAAGAGATCTTGTCTCAAACAACCAA
ACACACATAATAAAAAAAAGTTAGGTTTTTAAGGTTAGGTTAGGTTGCACCAACTTGCAA
TCCCAGTACTTGAGTTTAAGGCTGGACTAAGCTCTGTAGTAAAACCTAAAAAACTAGCAA
AAGGGGCAGCAAAACAATATTGTTATGAATGGGGGTACCTGGTGGGTACTTAGCTCATGC
CAAGGCATATTCCTGAGTAATTATGCCATGCAACAGATCTGGTATAAAAGAGGTTTCCTG
GGGGAAGGGAGAGGACTGAGGACCTGGGACAGGGTAGGAAAGGGTATAGAGGCAGGCAGG
GGCCACGAGGGCAAGAGGTAGGGGGACCTCTGAGGACAGACGGGGGAGAGGGAACTCTGA
AAACAGAGAGGGGGGAGGGGAAAAAAGAAAAAGGAGAGGACATATGAGATTATGGAACAC
ACAGAGAGCCGGGTGGCCAGCAGTCCTTTTATAGGTCCTCTAATCCCTTGCTCGGTCCCT
GGGAGGAGTCTAGTGAAATCACCTGTAAGCTAACAATATACTAAGAGGAGTTATTATGGC
CCTTGATTAAAAATTCAGTCTTTTAATACACACATACACACACACAAACACACACACAGC
ATTCCTTTGGCACATATTCCCTGAACTGTCCAAACATGTGACCTACTTCTATACCACTTT
TTCTATCCCCCAAATAGGTTTTTCAATTTTGCCTTTTTATAGTGTCTTGTCCCTTTCTTT
CCTAGCACATAACCATAATGCTAATCGAATTTTGTAATTATTTTCAAACTCCTAATACTG
TAACAAGACCTTAAAATTCTTCTACTTTATCTGGACTTTCTAGAACAGCCTGACATTTTC
CTGAAACTCTTCCCCCAACCCCCCTATAATTTAGTTTAAGTAAATATAAGCTTAGTTTTC
TAATAACGTAGAAGGCTGACAGCTTGGCTCTAATATGTTCAATAAATGTTGGCAAAAAGA
TTTAAAATCAAACTCATCTATCAGGGATGTTGTCAGTACCTAATTCGGTATTTGTAAAGT
TGCTTAGATGAACTTATGTTTGTTTGTGTTTGACTGTGACAAGGTCTTAAGTAGCTCAGG
CTATCTTTGACTGCTCCACGTTGCTAAGGATGAACTTGAATTCCTTATTTTCCTTTTTCC
ACCTCCTCTGTACTAGGCTGCTTATGTGGTGGAACTTAAAAATGAACCCAGGGCCTTCTA
TGCGGTAAGCAAGCACTTTACCAACTGGGTTACACGTCCAACCTCATAATTAAAGTTTTT
TTGTTTTTTTGTTTTTTCTT
>MGP_C57BL6NJ_G0027973|MGP_C57BL6NJ_G0027973.1|MGP_C57BL6NJ_T0062684;MGP_C57BL6NJ_T0062688;MGP_C57BL6NJ_T0062683;MGP_C57BL6NJ_T0062685;MGP_C57BL6NJ_T0062687;MGP_C57BL6NJ_T0062682;MGP_C57BL6NJ_T0062686;MGP_C57BL6NJ_T0062689|MGP_C57BL6NJ_T0062684.1;MGP_C57BL6NJ_T0062688.1;MGP_C57BL6NJ_T0062683.1;MGP_C57BL6NJ_T0062685.1;MGP_C57BL6NJ_T0062687.1;MGP_C57BL6NJ_T0062682.1;MGP_C57BL6NJ_T0062686.1;MGP_C57BL6NJ_T0062689.1
GTGGGATGTGCTCTGCAAACAATGAGTGGTCCAAGTCTGATACTGAAGACAGCTTTGCTG
ACTTCCAAGACTCCGTGTGTCCGAGTCCCCCGGTCTCTGATTCCTCTTAACTGATCTCTT
TGCTCTTCAAGTCTTCTGCATAGTGGCTAGAGGAAACGTTTCCTGGGCAGCTTAGCTTAG
AGTAAGGTATTGTCTACTTTACTCTGTCATTTGTCACCACCCAAAGGCTTCCAAACCTAT
GCAGTGGCCCAGACTCCAGTGTCCAGTCGTGACTTGACAAATTGTCTTGGGCTTCTCACA
GGCTCTTCAGGTTCACTAGGCTCCAAGTGAACTCTGTGTCACTCCTCTTCCTTCTTGTAC
TGGGGGACTGTGTACCCTCACTTCCTCCCTGTGCCACGGTACCTGAGATCCTCCCAGGTT
CTGAGCCTCTCCTCTCCCACACCTCCCTCCTTGTATCCCCTCTGCTACCGCCCTAGTTTG
AGTCCCATTAATTCTCCCGAATCACTGCAACTGCTTCTTAATTATCTATCTCAGCTCACT
CTCCAGACGTCCCGGAGCATGAACTTTTCTGAAGTGCAAGTTTGACAATGTGGTTAATCC
ATTCAAGAAGCATTCAAAGACCCCTAAAATCCTAGGAATGAAATTCCAATTCCCGGGCAC
AGACAATATCTAGTATCTTGGAGCCTCCCAAGTTCTAACTCTCCTGTCTTCCAACTCTGT
TCTCCCGGCCACAGTCCTACTGAGCAGCACATTCCCACACTACACTGAGGTTCTTTCGGA
CCTCAACATCCCTCACCATCATTCTCTGTTGTGAATTTGTCCATGTATAACCACATCTCC
CTATGCCCTCACCTCCAGATGCTTGAAAGTGTCTGTCACCTCTCTCAGTGTGATTTAACT
GTTCTAGTTTTGTCTTTTGCTATCTTGACTGCTAGCCTATGAACTTTTAAGACATTTCAC
ATAGCCCAGGCTGGCCCTGAACTCAGTAAGTAGCTCTGTGAGGCTGGCCTTGAACTTTTG
CATCTAGTTCTCCAGTGTATATATGTATATACCATTGCATGGACTTGGCAACTTATTCTC
TCTCTCTCTCTCTCTCTCTCACACACACACACACACACACACACAAGCATATACATGTAC
ATTTTTTTTGTCATGTTGTTTTGTTTTGAGGCAAGGTTTTGCTGTGTAGCACTGGTTGTC
CTTGAACTCTCTCTGTAGACAAGGCTGACCTCAAACTCACAGAGATCACCCAAGTGCTGG
GATTAAAATCATGTGCCACCATGCCTGGCTAAACATATTTTTAGATGACATTTCTTTCTG
CTTGTGTCTCAGTCAGGGGACATCTTGTGGAGTTGGTTCTCTTGGTGTCTCAGGGAGAGA
GCTTAGGTTGCTAGCCTGGCTGGAGGCACCTTTACCACAGAGCCATCCCCATGGCCCTTG
CTGGCCTGGCTGTAGGCTGCTTTACCACCAAACCATCACCTAGGCCCTTATTTTCTCATT
CTTATTATATACCAAACTTGTCTTTCAGTTTGATCTTTCCTAAAATTCGTTATGTCTTTT
TGAGGCAAGATCTCACTCTGGACTTGTGACGATTCCCCTGCCTTTCATTCTCAAGTGCCA
GGAAAACAGGTATAAGTCCCCGGTGCTGGCTCATTTAGTTAGCTAATTAATTAGGTTTGT
TTTTAATAAGTCAGGGTTCCCGTGCCAGACTGGCCTTGAACTTACTTAGCTGCCTGGATT
ACCTTGAACCTCAGATCCTCCTGCCTCTACCTGCCCAGTGCTGGCATTACAAGTGGTGTG
AGAGCTGAAACCCAGAACTTCTTGCATGCTAGACAAGCAACGTGCCATTGAGCTATGTCC
CCTTACTGGCTTTCATTTGACTGAAAGTTTGAAAGTTAGAGAAGAGTTAAAGAAAAGGAA
TAATGAGAAAAGTCTCTCTCCTACTCCTGTCCCCTGCCCAGCTGTCCAGACTCCTTCCCT
ATCAGCAATCTCTCCAACCAGTTTCTTGTATCTAAAGATACTGAGCTATGTGGTTCCCCG
TTTATACACTGTAAGATATTACGTCTGTGCTCTGTCCTATTCTCGCTTGACTGGGCACAG
TCTCTGTGAGCTCATTTCATGCCATACCACTAGGAGCTTCTTTAGTTTTTCTTTTTGTTT
TAAGTGATGATGTTTTCCATTGTGGATGTATCATATTTTACCCAATGACTGTTATTAATC
CAAGCTACTGTGACTATAAACAGTACTACAATGACCGTCACAAAAGTGTTATTTCCCAGG
TGTGTGAGTGGAAACGGACTCTGAGGGGTGAAGAGGTTGCATGAAGGGCAGTGCAGTTTG
ACTCCCTAAACCTGTAGTCTGTAGCTATCTCGTTTATCTCTGCATCTCTCACCATTGTTA
AAAAGCCTAGAACAGAAGGTACATTCAATTTGTGTGTGTGTGTGTGTGTGTGTGTGTGCG
TGCACACATATGTATGTGTGTGTGCGTGTGTGCTGAAAAAAATATTAAAAAAAGGTCTCT
TATAGCCCAGGATCCCCTTGAACTTGCTCTATAGCTGAGGATGATGACCTTGAACTTCTG
ATTTTTCCTAGGGCCTCCAAGTTCTGAGTGCTGGGAGTGTATCACCACATCTTGTTTTTA
TGCGACTAGGGATTAAGCTGGGCTTCCTGCATGCTAGGCAAGTGGTCTACTGACTGGCTG
ACACCCTTAGCCTCATTCAGTGTATCTATATGTATATTTGTTTATGTATATATGTATTTA
TATACGAGTAAGTACATTACAATTTATGTATATGAGTGCTCAATTTGCATGTATGCCTGC
ATGATGGAAGAGGGCATCGGAACCCATTGTAGATGGTTGTGAGCCACTATGTGGTTGCTG
AGAATTGAACTCAGGACACCTGGAAGAGCAGCCAGTGCTCTTAACCATTGAGCCATGTCT
CTAGCCCTCCCACCTTCAGTATATTTTTTTAATAAAAAATAAAGGCAAATGTTGTTTGTT
TGTTTGTTTTTTGAGACAGAATGTTAGCATGTAGCTCCTGGTTGGCTTGCCTCAACTCAC
AGAGATGGGCTGGCCTCTGTGTCCCGAGTGCTGGGATTAAAGATGTGGGCTTGGCAAAAA
TAACTAGTTCTATCTGGGCATGTTGATGCACGCCTTTAATCCCAGCACTCAGGAGGCAGA
GGCAGGCAGATTTCTGAGTTCAAGGTCAGCCTGGTCTATAGAGTGAGTTCCAGGACATCC
AGGGCTACACAGAGAAACCCTGACTCGAAAAACCAAAAAAACCAAAAACCAAAAAACTAG
TTATTTTAGCAGCAAGTTCTTTCCATCCAGTACTCAATTCAAAATAAATTATTCAAGTCC
AAACCAGATTCCATCATTATGTTGAAGCAAAACTTATTCTATCTTTATTATTTCAGTATT
TCAGAACTAACCAAGAGTCTTCATCAGCTTTGTTGTAAAACAAGGTTACTTTTATTCCTT
TTGTTTATAATGCAAACCTTTCTTTTTAACCTTCATATGTATGCTCTAACTGTAGTGACT
TTGTGTCTCCATTCAGTATGTTTCAAAATCTCTTAATCCCCCTATTGCTTCTTCTGTCCC
TTGTAATCTTAAAAACTCTCCATGGCCAGTAAACTCTTTCAGGGGCTTGTTTGTTTTTAT
AAATTATCTGCTTCTTTTAGGTTCATAATTTTTTACTTGTGTAACCTCATCTACCAAGCA
GGGACTGGGCTAGTGCTGTAAAGCGTTAATAAGTTCTAGATGTAAAGACTTGGTACATAG
TCATGTTGAGAAAGGTAGTTCTTGGTGCTTCTCCTCTTCTTCTGCTGGATGCCAAGAAGG
AAGACTCCTGGCTCGTTATCTCCAGGTTATTTCTCCGGTTGGGGGGTTGTGTTAATATGT
CACTTTGGGAGATGAAGTAATGTCCCCCTCAGGACAAAGAGCAAGTCTACTGTATTCCTT
TGTACAGAATGGCAACCTTTCCAAGTTGTGTGTCTTAGGCTCTGATACCTTAGGGGAACA
TCACTCATCAGAGCTCTTTATCTACATGGTGCTTGGTGGGGAAGAACTGAGAATACCTGA
GGAGGCTGATACTGTTTCCTTTGTCTTTGCTTTGTGGAATCTTGTGTATTCTACAACATC
TACTAAACAGGAATGGATTAACTAGTGACCTTATCAGTAGGGGGAAATCAAATACCAAAG
TGGAGCAGTGATGGCGTAGATTGCTATGTGCATTATTTCTGTCATTACTTGCTGTCACCA
GGCACCCAGCTCTATCAAGTTTATATCCTGCCAGATCGCCAAAAACACCAACTGCATGCT
TTCTAAGAATTCTCTTGTGCTATTGGAAGAAATGAAATAAACAAGATAAAAGCAACTTCA
AAACTCTTGCTAAATTAAAATTATTGACCACTTTAATATCCAGTTCTAAATCATGGAAGC
TGTTGTTTTCCTCCACACATGCTTTTTTGTATGTCTGTATATAGCCGTGAAGTTGCAATA
ACATGGAAAAGAAAGTTGCGCAAAAACAGCTGAGCTTTAAATGCTGTTACATAATTGCTG
CTTGACTTTGGTAACACTAAAGTTCCGTATCCTAATACTTGAAATAAGGAACCGAATTCA
CGATCTGGTTGTATCACTTGATTGCTGGGGCTTTGTCCAACATGAATATACAAATGAATA
ACCGATTCAAGATTGCAATGAATCACCAACTAGTGGTCGGGCATAATCCCAGCAATCAGG
AGGCAGAGGCAGGTGGATCTCTGAGTTTGAGGTCGGCCTGCTTTACAGAGCCAGTTCAGG
ACAGCAAGGGCTACAAAGGGAAACCCTGTCTCGAAAAAACAAAACAAAAAAAGATTCTCA
TCATCCAACCAAGGAAACTTAACCAGAGCCCAAAGCCCAATAAACCACAACTCCCAGAAG
GCTTTGAGCCCGGATGCGTCATGCACCATTTGCAGAACTACATCTCCCAGGAGGCCCTGC
AGCGCCCAACCGTCTGCTTC
>MGP_C57BL6NJ_G0032356|MGP_C57BL6NJ_G0032356.1|MGP_C57BL6NJ_T0082979|MGP_C57BL6NJ_T0082979.1
TGTAGCCTTTGCTGTAGGTGGCAGCAATGGTGTGAAGAGGCTGTGTGGGTGAGTCTGTGT
GGCTCATCGCAGGCCAGAAAGAGGAGATTCGAGGTCTCCAGTAACAAAAGCTTAGTATTC
TAGGTTTGTAAGGGTTGTGTGTGTGTGTGTGGGGGGGGGAGACTTTTAGGAGTCAGGCAG
GGAAATGGTTCTGGTGTCTTCTAGGGACCAAGGCAGAGAAGGGTGTGGGAGGGGCAGAGC
TGGGGAGTCCTCTGGGAGCTGTCTGGAAAAGGGCGTAGCCTGGATTCACAGAAGGGTAGA
ACTGGGGAAAGACAAGTTCTTGCAGATGGTGTGGCTAAAACAATGGACAGGACCATCTTC
CTGGAAGAGTTGATGTGGGCCATAGAGATGGCCCCTGGGTCAGGGGTAAGATCCAATACT
AAATTCTTGTTACTTCGAGATTTGGTGTGGCTGAGGAAGAAGGGTCTCGTTAAGTAGCCC
AGGCTGGCCTGGAACTCACCCTGGGAAGTGACACCACGTTTGATTCATCAGCAGAGTCTG
GTCTCTCCCCTGGGAAGTGGGTACCGGGGAATCTATCAGTTCCACTAGACAGACAGCTAC
GTTCAGAGACACCAGCACTGAGCGAAGGGGGAGGCCTGCTAAAGCAATTCCAGCTGAGAG
GACCTGAGGCCCCTGAACACTCATCTCGGTGGTAACCACTTGTGTCACTTGGGACCTCTG
CTCAAGAGAGACTGGGGCAATCAGTTCTTAACTCCTGAAATCCTCCCACCTCCAGGAGAA
CTCACCGCCCAGGCAACCCCGCCCGGCACCTGTCCATCTAGCCCCTCCCATGTCGCTTAC
CGATTGGCCTCACTCGGAGCGCTGACAGTGCAGGGCTCTGATTGGCGGGAAGTTTCACAG
CCCCAGGCTTGCACGGTGGAGAAAGTGAGTCGGCCTCTGGCTGAGGCGGGGGTAGGGGGC
GGGACCGGGGCCAGGCCGATCCGGACCCACTGGACACACTGCCCTCTTGGAGCCGGACTC
TGCACCCGACACGATGCGCCGGCCTGGCCTCGGCGGCCCCTGCCCCCTCTTGCTGCTGCT
GCTGCTCCCAGCCGCCACATCTGCTAGCGGCTCCAGTCCCAGCCCCAGCCCCAGCCCCAT
CGAGAAAGCGGTGGTCCCGAGCCACCAGGCCGGGTAAGCCCACTGCAGCGTCTTCTTCCT
CGTGCTGTACCCAGTAAGTCTTGTGGTCTCGGAGGAGCAAGACCTTCAGATTTAGGAGGC
TACAAAGCAACTGCTTTTGGTAGAAGGATGCTAAGGCCAAAGCCCTTGGATCTGCTGGGA
GCCCCTACTTTGCAGTCGTTAGAATTCGAGATGCGCTGAGAAATTGAAGCGGAGGTCCCT
CCAGAGGGGTAGGATGGGTAAGGCTCCAGCCAACTCCCGAGTTTATTGGGGAAAGAACCC
CAGTTGATACCGGGTAAGACTTCGAGTTTTCTTAGAATAATAGCGATGGGTGGGGCCCTT
GAACTAGCCTTCAGCTCCCCAAGTTTCCTGAGTGTTTTTTTTTTTTTAAAGGTGCTGGAA
GGTCGTGGTGAGATCTTAAAGAAAAGTTGCCGTGTTCTGGGTTTCTAGGGGGGCTGGATT
AATTGGAAAAGACTTCTAGGTTCTTCTAATAGATTAGGAAGACGCATATAGGCTCCTGGC
AAGGGGACTGGAGGAAACCTGTGTAGGGGATCCTTGGATTTTCTGACGCTTCTAGTTTTC
TGAGATCAGAGCTCCTCCGGATTGAATGAATTACTAATGACTTGGTGGTAAGGTCCAGGG
TAGTTTATAAATTTCAGTGTTTATAGGACACCATCGCGTCTGCGGGTGACAGGATCGGAG
GAGATGGTCTGCTTAGCATCCCAGTCCTGCTCCTGGCAGCTCTGCGCACCGTTACAAAGG
CCGTGGGCTCCGCTCCCGCTCCCGCCTGGGTCTCTGGGAATGCGTTTAGTAACCCGAGCC
GCGCCGGGGGCGGGACTGGGAAGGGGTTAACCTGGAGGAAAAGCGGGAGGGATGACGACA
GGATTCGAGGGTCTCAGAGGCTCCCCCAGGGCAGCCTGCGCTCCCTCTAAGCCTCACTCA
TCTAGAATGGATCCGGGCATTGGATTCCCTTTCTCAGTATCTTCCAAAGTTTTTCTCTCT
GGGTCTGAACGCGCACCATCATCCCTCACCCCCCCCTCTAACTTGGGGATAATGGACTTG
TCTGGGGGGCCCCTGGGTGACGACGCTCTGGCAGTACCGCTGAAGGGTCGCGGCTGAGAC
CCAGTGGCACTGAGACATATCCGGAAAAGACCCTTTCCTCTCGGACATTGAAGTTCAAGG
ACCAGGAGACGCTGGTCCCAGGACGTACATCCTAGAAAGGCGGGAACTGGATAAAATTCA
GGCCTCGGGATTCCCAATTCTGGACTTCGGTATCCCTACCACCTCAGCACTGTGCTGGAC
CCGTAGTCTAAGGCGACACCGCAGTGCACAGCCGCCGAGGTCTGTGCATGTAGCGCCACC
TACTGTTCGATGTTAGGATGGCGTCTGAGCCTCCACTCTCCTCGAATTAGTGGGCGGAGT
TCTAGATCCCAGACAGTCCAGGCTTGTAGATTCGCTTAGAACTCTCCTTTGAAAGTCTCT
TGAAATAATTTTAAGCCTGGCGTGATGGCTTATGTATGTAACTTTAGCTTTAGTGGAGAA
TGAAGCAGGAGGATTGTCGTGAGTTTGAGGGCTACCTGGGCTACACAGTACATTCTAGAC
CTTGTCTCAAAATAATGATAGTAATGAGTGCTTGGAATTCCCTTGAATCTTGTCTTGGTT
TCTCCTCTGTCCTCCACCCCTGCTCTCCTTTGTTCTGAGGCCTGAACAGTCCCACTCTCC
TATTTACAGTGTTGCTGCCTGTCACTGCTGCCTAGACCAGACACCTAAGAGTAGCCGCTG
CACCCGAGGTGGGTTCTTCCAGGTGGGGTATGGGTATGGGTCCCCAGCGTCATCCAAAAT
GAAGAGATGGACGATGGCAGAGGCTTGGCCCTGCTTTTCTACTGAATCCCTGATTGTCTC
TAAAGCTTCCTGCAGGGTCCGGAACTGCCCACCTGCCAAGTGCACAGGTCTAGAGGGGTG
CCTGACCCCAACACCTTCGGTGCCCAGCCCCAGCCGCAGTCCCGTGGAGAAGAGTCAGGT
ATCCCTCAACTGGCAGCCACTGACGTAAGCATATAATTCCTCCCCTTCCAACACACACAC
ACACACACACACACACACACACACACACACACGCACGCACGCACACGCACACTGGCCTTT
CACTATTAACTCATTGTCTGTGTTTCTGTTTATTCTTCCTTGCCTGGCTGAATCATTGGG
TCTTTGCTTCTTGATCTGTTTCTGTCTCTACGCCCCACCCACTTTTCCCTTCCCATCCAT
CTCATATCGCTTCTCTTTCCATACCCTTTTTTTTTTTTTCTTCTTCCATAGTCCTTTCTC
TGAAAGTATTTCTCTAAAGATATCCCAAGCCTTGCTCCCAATAAAAGGGCTGGGGGCAAT
GTTGGGCAAACCCACTCCTGGAAGTGCTCCTGGCTTAGGAGGGTTCCCCCCCCCCTTGAG
GTGAGGAGGCCAATTTAATAGTAGTGACAGCCTCTTCCACCCTCTTCCACCTAGTTTGCA
GGAGGCCCGAGCTCTGCTGAGGCAAAGGCGGCCCCGAGGGCCGTGGGCCCGGGCATTGCT
GAAAAGAAGGCCCCCACATCGCGCCCCTGCCGGCCAGGCCCGGGGTAAGAACATCCGCCC
TTCCTCCGTGTAGGGGGTGGAGGGGGGTGGTTCCGGGCCAGATAAAGCCGTCTGGTTCCC
ACGGTGCTGCCGCCGCCTACCAGTCCCCTATTGTAGCTTGGTCCACCCCACTCCCCAGGA
TGCGGCCACCTCTAGGGACCCCTGCGTCCGGCAGTATGAGGTGAGCCAGGGACAGAACTA
GACGCAGGCCAAAGGCGCTGACCCATCAGGGTGGGGCCGGGAAGCCAGGCGTCCGGGCTC
CCGTGGCTGAAGAGGGGGGCAACTCGCCCAGCAGAGAGCGAGGCTGAACCAGTCCAGACA
ACAAAAGCGATTGTGCGGGTTGGCGCCTGCCCCGGCACAAAATGCCCAAGATTGCGGGAC
GGCTGGGGGCCAAAGACCTTTCCCTCTTACATGCCAGACCGTCCCTTGACCCTACTTTTA
CTACAGCCCGGTACCCCAGATTAGAGCACTCTATAGACTCAACTACCCTCAGAAGCCCTC
TCCTGCTGTGTGGCCTTCAGCCCAGATGCATCCCCCTCCTTCCTAAGGTTTTCCAGATGT
GTGCCCCAGGCCAGATGTGAGGACCCCCGCCCACAGCTTTATTCATTCTGACCTCTCCCA
CCAGGTGTAGAGAGTCTTGGTGTGCTGTGGCGTCTTCAGGTGTAAGCGCCTTAGTCTCCT
CTCCAGAATTCAGCTCCTCTAATTCCTTTATGTGTCCTGTACACCGACCCTTCTCGTCAC
CCACAGATGTACCATCTTGCTGCCCAAATGTGCCATCCTTGTCCTCTATCTAGATGAAGC
CTCTTCCCCCCCACCCCCTACCCCCGTGCCTGGTCAGAGGATCAGTCTTCAGCTGGCTCC
CCAAATGCGGCCCCCATTACTCTAATGGATTTCCTCTCAATGGATTCAACTCTCTCTGGG
AGCAAACCCGCCCGCCCCCACCTGTTCCCTTCCCTGCTACTCCCCATAGGCCCCATCCAC
TTGTTGGAGCACGGGTGGGAGCAGAGGGGGCGCCCTCCCCTCCCCCCTGCGAGTCTAGCG
CCCAGCCTTCGCGCCTNNNNNNNNNNNNNNNNNNNNNNNNNCGCGCCCCCGCGCGGCCGC
CCGGGAGGGAGCGATGGGGAGGGGGGGCTGAGCGGGGGCGCGGCCGCCCTCCCCCGCGGG
CGGGCGGGCGAGCGGGCGGGCGCGGCCGGGCCCCTCGGGCGGGCTGGGGCGGCGGCGCGG
TGGAGCGCGGCGCTGCAGCC
>MGP_C57BL6NJ_G0035008|MGP_C57BL6NJ_G0035008.1|MGP_C57BL6NJ_T0092128;MGP_C57BL6NJ_T0092125;MGP_C57BL6NJ_T0092126;MGP_C57BL6NJ_T0092127|MGP_C57BL6NJ_T0092128.1;MGP_C57BL6NJ_T0092125.1;MGP_C57BL6NJ_T0092126.1;MGP_C57BL6NJ_T0092127.1
TAAAATAAAAAATTAAAAATTAGAGAGAGAGAGAGGGAGAGAGAAGAATATGTTCTGGTG
GGTGCCAGCCCATGCCAAGGCATCCCTTCCCCCTGGGAGACCAGTCACACACTGGTATAG
TATAAAATAGAGTTTATTTGGGGCATGGGGAGGGGAATTAAGAGAGTAGTAGAAGCAGAG
AAAGGCAGAGAAAAGGAGAGAGTAGAGAAGTGGAGGTGGGCCATGACCATGTGTGGGGGG
GAGGGGAGCAAGGGGGGCAAGATGTAAGAGAGAGAGGCAAGAGACAAAGAGAGGCAACGA
GAGAGGGGAGGGGACAAGCATCCACTTTTATAGGGCCAGGCCTACCTTGCTATTGCCAAT
TATCTTTGGGGGTGGAGTCCAGACAGAATACCAACACTATGGAGTCAGTTTTTACATGCA
CACTGTTTCTGTCTCTCTGCCCAACCCCCTCCTTCCTTCTGGAGAAGGAATTCTGTTTTC
TTTTTGTTTTTTGAGAGAGAGAGCATCTTTCTAATAGCCTTAGCTATTCTAGAACTCTCT
CTGTAGACCAGCTTGGTCTTGAACTCACAGAGATCCACCTGACTCTGCCTCCCAAGTGCT
GGGACTAAAGGCATGCGCCACCACCACCTGGAGAAGGAACTCTGTTGAGGCCATGGTTTA
TGTTCTGTTGGGAGCTTATAGAAAGCCAGGGCCTGCTGTTCTGTGTTCAGAAGTGATGCT
CTATTTCAATATGTTCTGTATGAGATATAAGAGTATTTCACCTGTGTGTGTGTGTGTGGG
GGGGGGGGCTTTTAGGCTATCTTCACAGACTGGAATGTTCCCTCAAACTGTAACATGGCT
GGTCTTTTTGCCTTTTTCTAGTCCCCATTCTTATTAGTATTTTATGAGGACTTCTTGTTA
AAAGTGCATATGTGTGTGTGTGTGTAAAAGTATATATGTGTGTCATTTATGGACACTGGA
GGACAACCTTGAATGCCTTCTTTAGGAATGTCATTTATGTCTTTTGAGACAGGGTTTCTC
ATTAGTTTGCAGCTCATCAGAGAGTCCAGGAATGAATGAATTCCCCTGCATTCTTGTCCC
CACAGCTGGAATTATGATCATATACTACCATGTCTGGCTTTTATGATGGCACTGGGTATC
TTTTATGAGGGCATTGGGAATTAAGTTCAGGCCCCTATTTTTGCAGAGAAAATCCTCTAT
CAACAGAGCCATTGTCCAGATGGCATAGTGGCACATACTTTCGTTCCCAGCACTGGGGAG
GCAGAAGCAGTAGGATCTCTGTGAGTTTGAGGCCAACCTGTTCTACACAGGGAGTTCTAG
GCCAGCTACATACATAGCTACCTTGTTCCAGAAGGGGAACAAAGGTGGAACAAAAACAAA
ACAACCAACCAAATAATAGAAACCCAAACAACCAAACAAAAACTAAACAGATCTGGGGAC
TTTGGGGCACGCATTTCAACAGTTGGCATCCCTATCCTTTCCATTTCCCTGCATTATTTC
CTTTGTCACACCATCCCTTGGAATTATCTGGGAACTTTGTTCTTGCCTCCGTTTAACTGG
AAGCTTAATGACATCGCTTTTTCTGTTCTCTCCCATCTTCATTGCTTAGAACAGTGTCTG
GCTCATGGCACACATGCATGCTTCCTGCACAGAAAATTTTAGTATGTATACAATCAAATA
AATAAATAAATAAATAAATAAGCAAGCAAGCCTTTTGAGACGTCAGACAGTTGAAGAGTT
GGTAGGCTTGCGCATCACTGAAGTACTTGTGCCTATCAAAGCTTTAGAACAGGCCAGATA
GCACAGGCCTTTAATTCTGGCTACCCTGAAAGCTACAGAGTGAGTTCAAGACCAGCCCGG
GTAACTTAATGAGACCCTACCTGAAAATTAAAAATCAGAAAGAGGGCAGGGCTATGGCTC
AGTGGAAAGGCACTTGCCTGCTAGGTCTCCTGTACTGTAGGTATGAGATGTCTTAGGGCT
AGGGAGATAATGAAGGAGCACATAACCCAGAACCCACATAAAAAGCATGACATGGGGTGG
GGCAGTGGAAGCACACACCTTTAGTCCTGGCACTCACAGGAGACAGAGGTAGGTGGATGT
CTGTGAGTTTGAGGCTAGCCTGGTCTATACAGAGAGTTCCAGGACACCCGGGACTATACC
CAGAAACCTACCTTGAAAACACAACACAACAAAACAAAACACAAAAGCATGACTTATGTG
TGTCTGCTTGTAATCCTCAGCACCGGAGAGACAGAGACAGCAGTGAGCCTTGGGACTCAC
TCACCAGACTGCCTAGCTGAATCTCTAAGGACCAGTCCCAGGAAGAAAACCTACTTTAAA
AAATAAGATAGGTAGCTATCCTGAGGAACAAGAGCTGAAGCTGACCTCTGGCTTCTATAT
GCACCCCTGCACATAAACTATGGAGTGCACACACACACATTCACAAATGAAAAAAATAAA
AATGGAAGGACATGACCCCTTCTAGGTATGTTAGAGAAAGTTTATTGTAGATAAAAGGGA
GGGGCAGAGACATCTGGGAGAGTTCAGAGGTGGGTAGCCTGGGCCAGGAGACTGGCCAAG
AGAGTAAAGGTGGACCAAAAAGGATTGGTAACCAAAACAGCTGGATTATATGGGCAGAAG
AGCAGCTGGAGGAAGGGCAACCCAGCCTCGAGGTTGGAGTTTAGGGTAGGGGCAGGGGTA
TGCCAACCATATCACATAACAGGTAGGGACTGAAAGATGCAGGCAGAACATGGTGGCCAC
TGTCTGCTTTGATACATTAATGAGCGCCTCAGCCATTTGTTCTGGGTTTGAGACCTAACA
GTGCACCCGTGTACACACATGTACATGTATGTACACAAACAGGAATGAAGACAACTGCAA
AGAAGACATTCCTAAGACATTAGGAAAAAGAAATATATAGAAATAAAAATTGGCTTCATC
TATCACAGTAACTTTATTCTGGTTATAAAAAAGAAGGTTTTTAGAGCATTTACTTATGTC
CCAGTTAGATAGGTAGTCTCGTTTCTCCTGTTGAGTTTTCTTTCTTGTCATCTCTGATAA
CCTGACCTCTGGGACTCTTAATCCATCAGAGAAGATATAATACTGTTAAATCTCAAAAGG
ATCTCTAGAGGCCATGGGTGCAGGGCATGGCAGCCTTCCAAGGCCATAGAGGACCCATCT
ACCTCTGGCAATCATTCCAGAGACTTTTCTGGCTACTATAAAACATTCCAGAAGCACATG
GCTTCTTTTTAATAGATCCAAAGAGGAGACACCAGTGCTGCACGTGACAAATGCGAGCCC
GGCTCATCTGTCTCCCTTTCATGATTTCTTTTCTACTGGGTTCAGCAGGGCCTGCTGACT
GACGGCCTTGATTCCACGTCCTGCTCCCAAGTCTACAGAAGAACAAATCGTAGCTTCTTC
CTTAAGTCCTGCCTCCCATGGCCAGCCGCCCTGTCTTTGAGTTTTAAAAACTGGCCTCAG
CTTTTCACTGTTCTCAAGGCATTTAAACAAAGCTGTAGGCAATATAGTCGAATGGACTTT
AGTATTTCTCCCTGTGGATGTTTGCTATCCTCGAGTCTTTTGTTTCCTGGTATTTCTTTT
TTTTCTTGGCTAGCCAGTAGTTTTGTACGGGGGTTTGTTTTGGAACCTGAATTTTGTTGT
ATACTGCTGGCTGGCCTGGAACTGTGTATGCCTCAAACAAGTCTGCCTTTGCACTCAGGA
ACTGGGACTAGGAGTTTGGGTTATCTTGCTGTCTCTCTGAAGGCTTTAATATCACTAACA
TTTCTGTTTCTTAAAGTTCTAGTCAGTGTTGGAAGAGAATTTTAAAGTATGATCTCATTT
AACCTTCAAAGCAACACAGCAAAGTACAGGTCATGGGCAATGAAAATATTCCCTGCAGAC
ACAAAGAGCGAAGGTCTCTGGCCTTTGGTTGCCATTCCTGTTTTCAGTCGGGGAGTTCCC
AGTTTGTCTCATTTCAAAGCCTGAGCTTGTTTCTACACACCTGGCTGAACTTTGAGAAGG
CAGTCTTTAGGGACAGTATGATGTGGATGTCCTAAGTTAAGAAAGAAGGGAGTTCTGTCA
TTTTTGTTTGTTTGTTTGTTTGTTTGTTCACTGTTGACTAAACCTCAACCAGTCCCAAGT
AGCTTAAGCTGGCCTTAACTGCTCCTACTGCCTCCACCTTCCGGGTACACCACAACTCCA
GGGTTATGTGGTGCTGGGGCTGGAGCACCGGACTTAGTGTGGTAGGCAAGCACTCTGAGA
CACATCCTCACTCCGATTGCTTCTGAAAAACGCCTTTCCAGAATGGTAAATGGTGGAAAA
GAGAGGGGTAGTGTAGGCGCTCTAAGGGGATGGCAAGGTCTGATGACCCAGTCCCCTTGT
GTCTGGAAGGCTGATAGGCCACTCCTGGGCCCGCGGGCCGCAGTCTGTTTAACCGGTTTC
TGTAGTCCCGGAAAGGCGTGTCCCAGTAGTGCCCCAGGCGCGCGCGTTCTGGGCAGGTCC
GCCCTGGGGCGGGTATATGCACAGCCCACACCTCGAGAGCTTTCCAGGATCGGGACAGGT
GGGCTGGGAACTCGGGTGTGCATTGGATCTCCCACAGCGGACGCTCAAGCATGCTGAACT
GTGCCCCTTCACTTGCCCGCCAAGGTTCTTAGATGGGCCTTGACCCCGAATGCAAACAGT
AGGGCTTTCTGATTGGCTTAGAGTACAAACGCAGGCGAGCACCGCCAGAGACCCGCTCTT
CTATTGGGTTTTACACGAACTGCAGAGCACGAAATAAAGAGGCCTTCAGTCATTGGGCCA
TTGTGTGAGTCTCCTTTTGGCTTCTCTGCCGACTGAATTAGCGTCCCAGGATTTTCGTCA
TGACTCTTAAATCTGGGCTTGTCAATTCGGCCCAGCGTTCCCAGTCTCTAGGAACAGCAT
GGGACTTTCAGAGTTTAGCCAATCACATAACGTTGAGATCAGGTTGCCAGGCAGATTATG
CTAATAAGACCCCGCCTTTT
>MGP_C57BL6NJ_G0026626|MGP_C57BL6NJ_G0026626.1|MGP_C57BL6NJ_T0056876;MGP_C57BL6NJ_T0056878;MGP_C57BL6NJ_T0056877|MGP_C57BL6NJ_T0056876.1;MGP_C57BL6NJ_T0056878.1;MGP_C57BL6NJ_T0056877.1
ACCCTCCTAAGAGCCGACTCTCAGTAAACCTGTCTTTATATTCTTTAGATTCGGCTTGAG
TTGGCTTATTACCTTGGCAGAGAAACCTATTGTTAACTAAGTGGCATATTCATAAATACA
TGTTCATGTGTCTGTGCAGGTGTCTGTGCATATGCATTTATGTGGGGGTGAGAGATCACG
TATATTTCTCTTTAGCTTTTTTTTTTTTAAGACAGATTCTCACTGAACTTGGATTTCACT
GACCTAACTAAAGACTGGCTGACCAGCAAGTACCAGGGCTCCTTCTGTCTCCATCCCTCC
AGTGCTGGGATTATAAACAAGACCCACAATGCTGGTAGTTTTATGTAGGTTGTGGGGATT
GAACTCAGGTCTTCATGTATGTAAGTGCTTTACTGCCCAAGCTATCTTCCCAGATACGAA
AAGATTATTTTCTATATGCAATTCGTTGAACCCAAGATTCAGAACCTGTGAATACGGGGG
ACTGTGAAGGTCAGAAAAAAAATGTCTGTGTCAAGATTAGGCGTAACATAAGAGCAGTTT
ACACACCACTGGTTCCCCTATCAACAACAAAACTTCTATGCTGATGTAGCCTGTCCACCT
ACTGCCCTTCCCAGCTTTCCTTGCTTCCGCACGAGATGTTTTTCTCTGTTCATCATCTCT
CCCCTAGGTGTGCTAACCTGGGTGGTGAATCAGAGCAGAGATGGGGGCCCTCTGTTAGTC
ATTTTTCTAGTTGTGGGCAAAGCTCCGACAAAGTTGCTCAAAGGCTGCCTAAAAGTGGGG
TAGGCGTGGCTCTACATTCTCCATTTGCCCCTTTAACCCACCCCGACAGCAAACCTTCTA
TTTTCTGTTACTCATACCACGTTTCGTGTAAAACTGGAAAAAATAATTTCTCAGCTAAGC
AGTTTGAGGAGCATACATTTAAATGGCCATCCCTCTTCAGGCATGTAGTGGTAGGCAACC
ATGGTGGAATGAGGGCGGGGCAAGCAAACCTTCCATGCTTCTGGGTTCCCTCTCACGGAG
TCTCTGGCCTCACCAACTAACATCATAAGCCCCAGTTCATCTCATAGTCTAGGACCAAGC
CTGCCACCGGTCAAAAGACAGGCAGGGAGATTCAGCTCCGCCCCCCGGAGATTTGAGGTC
ATATTGCTTGCTACTTTTGTCCTCACTCTCAAAACTGCTGTCCAGCTCTGTCATGGATCC
CCCAGTAACCATAACTAGAGCCCTGATTTGACTTTACAATGTCCTCCTCCTGTTCTTCCC
CTCATCCCAGAGTTTTATGACCTGACATCATAACAGCCATTCTGAAAGTGACTTGTATCA
GATGCCTGATCACTGCACCGTCAAGTCCCTATAGGTGTGATTTCTGGAATCCAAGAGTCT
CTGGATTATACATTCACTGCCTCTTCTTTTCCTGAGCCTGTGTGTGTGTGCAGGAGCTGC
TTCTCTGTCCTCAAGGTCTTACAGCGTCTTTAACTTTAATTGATTTAGTTTTAACCTTGA
ATTCAGCAATGAGTGCATAGGTCTATGGTCTTTGCCAAAATCTCTAAAGGGCTAACGGAC
CTAAGAGGTGAACTAAGTCAATTAAAGTTAAATTAATGTGGTTAGTGACTCTTGCATTGA
ACAGGGTGGGCAGAACATTTTCATTATCACAGAAAGTTCTATCATACAGCACTACATCCA
CCCACTTTATCCAGAACAATTTCAACTGGTACCACATTAAAGTGTTTTAGGCAATTTTAG
GTAGTTTGCAAACCCTCTCTCTGCCTCCCGGTACCACCTATAACCCTCAAGTTGTTGGTT
AAGAATCCCTTTCCAATGTAGGCAGGGAGTATGTAGCCACCCTGAACTCTTCAGCAGAAA
AGAGCGTCAGAGAAATCTCAGCTCAAATATCAGTTACACTTTCCTCGACACAAATTCTTA
AGTACATGAGAGCACGCGAATTCAGAAAGTTTCCTGCAAACTTAAACAGCCTGGCTTTGT
GTTAAATTGTCCTATTCTGGGCTGGAGAGATGGCTCAGCAGTTACAATCACTGGCTGCTC
TTCCAAAGGACCTAGGTTCGATTCCCAGGAATCACATAGCAGCCCATAACTGTCTATAAC
TCCAATTCTAGGGGATCCAATATCCTCTTCTGTCCTCTGCAGGCAACAGACACACACATG
GTGCACAGATAAAAACACTTACAAAATTAAAATAAACTTAAAAAGGGAGGTAGAGAGATG
GCTCAGCAGTTAAGAGTACTGGCCTGAGTTTCTGAGTCCAGAGGTCCTGAGTTCAAATCC
CAACAACCACATGGTAGCTCTCAACCATTCAAAATGGGATGCCCTCTTCTGGCTTGCAGG
CTCTATATGCAGAGAGAGAGCGCACTCATATACATAAATAAATAACTCTTTAAATTGTGC
CATGCAGCCTTATATATTCGCCCACTAGCCTAAAGTTTATCATACTCCAACTTTACCTTC
ACAGTGACCTAGTCAAGAGGACACAGTAGCTAAGATAACTGCTAAATTTGTCAATGATGA
TCCACAAACTTACCTAAAACTGGGCCATTCTTCAATGCTCAGACTGTAATCTACCTTTCT
CATAAACAGTTTGACTTATATTTAGATAGCTCAGATTATAATCCCTCACTTTCAAGGTAA
ATTTTAGGGCATTTTGTACTCTAATTTCCAGATTTTTTTAAATTTATGTTTTAAATAACA
AAATAGGGGATTTCACCCAAGGATTACCTAAAGCTACTTCCTTTGTATGATTATTGGCAT
GAACAATCCTAGATCTAGGTGGTGTATGTGTGTGTGTGTGAGAGAGAGAGAAAGAGAGAG
AGAGAGAGAGAGAGAGAGAAAGAGAGAGAGAGAGAAAGAAAGGTGTTTGTGAAGGCCAAA
GGTGCTGGAGTTACAGACTATCCAATGTGGGTATTGGAAGTTGAACTTGGGTCTTCTGCA
AAGGCAGTATGGACTCTTAATCACTGACCTACTTTTCTGGCCCAATGCTTTAAATTAACT
TCTAAATTAAAAACCTAAGTATGTTCTATAGCTTGTGAATGGTTGATGTATCTTCTAAGT
ATCGTTTAATGTACAGAGCTGCTCTTTCTTCCCTCGATTTTCTTGCTATCTCTTAAAGAA
ATCCAGTTATTTGTCTAGGACCCTTGTGGGGCAGTTTAACACCCATGAAAGTCCGGGATT
TCATTCTTGGTGTGTTTCTCTTTTTATCCTCTTTTTGGGGTTTTGTCAAAACCCAGGCTG
GCTTCAAGTCAGCCCTCCTGCTTATCTCCTCGGTCCTGAGGTTACAGATATGAATAACCA
CATCTATATCCAAATTGGGCATGTTTATCTTTACATTTTAAGTCATCATGTGATTTAAAT
ACACCAATACAAATATCCCATATTTTGTGTAAGAAGCACTCCAAATCACCTTTTTAGTTA
ATGTACCTTCCCAGTCAGCCTTTTGAAGAAAATGAACAAAGAAAAAAAAAAATTACTTCC
TCTGGATATCCACTAGAGGACGATATTTCCTTTATTATATTTCTCATAATGGGTATTAAA
TCCATCAAACGGTTTTTCGTGTTTTCTGACAAGTTGAACCTCTAATTTAACTTCTAATTT
CGCCTCTATAAAATGTGACTCTGTTAATTTGATGACTTATGCCTTGCACAGTACTTCCGT
CCTTGACTCTGTTTCCAATTCTATGGCATCAGGAGGCAACGTCTCATGTACCCCAGGAAA
GGAAAAAATTAAGTAAAACTGCCAAATAAAAAATCGCTTTATGGGGAAAGGGATCATTAA
TTTAAGGAAAGAGACAAACCAGACTTTTCTAGTTCGTATCCAACTCACGGCCCAAGGTCA
GAACTGTAAAGTACAGCACAAAGGAGCTATTCAGGAGCTGGCGAAGAGGACTTGGGACGA
ACGTTGTGCACAATCCGCGCTTTGATTTTGCAGTCCTGCTGGAGGGGGGCTGGTGCACGC
TTGTGCACGTGCGTGTGAATAGTTATGGAGGAGCAGCTGGTCCTCCGAGAGCTGGGCGTG
GATCTATGCAATCAGTAGCTCTCTAGCGAGCCGCTTGGGGTGCACCTGGGCGCTACTGGA
AGGACAGCAATTCACTGTACCCAGGAGGCACCGAGTCCCGAGGGGGAAGAAGACCTGCGG
ACCCGCACATCATGCCAGCAAGTCCTTAAAAGGGAACACCTGCATGCACGAGGTGTTCAG
CGCAGGTCCTCGTTTTTCATCTGGTTCCTTGCAGGCACTCCCTCCCACCTTGGACAAAAA
GGATCCGCCTGATAGTACACCGGTAGGAGGAAAGCCGTTCATTCTTTAGGTTTGGACTCC
CACCTCCTAGATAATCCTTGGAAAACAGTGGACTGTAACAGTGGATACAGGGGTGTGATC
ACAGGCCTCTGAGTGCCGGGCTATTTTCAGGTCCCAGTTTAAGATAGTCTGTTTCGATTG
GAGCCTAAAGTCAATATAAACAAAACTAGATAGATCTGAGAAGAGAAGCAGAGGTGCTCC
CCTGCCCTCCAAACATAAATAGCTTTTCATTTCTCAAAAGAGAAGGAGGAGGGGCTTGGT
AGAAAGTCGACAAGAAAGGTGAGTCGGGTCTCCTCCCAGTTTTCTTTTCCTACTGCCCTG
GGCTGGGTGCTCACAGCTTTACAAGGAGCTGCCTGCCTAAGTCTAAAGCATAGAAGGCGG
GAAAGGGACAGCACATAGGGGCTTTTCCTTTTCGTTTATCTTTTAATCCTCAGCGCTGGG
GCCTGTTTTCGGGTTCCCCCGGCTTTCTGGGTCTCTGCGCCCCACCTCCTTGCCAGCTCG
CTCGCTTGTTCTCCCCACCCAACCCCCTCAGCCATACCCACCCGCTACACCCCATTCTCG
GTGATTTGCATATTTCCCGCCCCTCTCGGAAACCATTGGCATAGCCCTTGCCCGGCGTGG
CTGATGATTGGTGAACCGCCCGGGTGTATTTGCATGCGGGCCGCTCCAGAGGACCTATCT
GTGTCTGTAACCCGCGCCCC
>MGP_C57BL6NJ_G0035624|MGP_C57BL6NJ_G0035624.1|MGP_C57BL6NJ_T0094160;MGP_C57BL6NJ_T0094159;MGP_C57BL6NJ_T0094162;MGP_C57BL6NJ_T0094161;MGP_C57BL6NJ_T0094163|MGP_C57BL6NJ_T0094160.1;MGP_C57BL6NJ_T0094159.1;MGP_C57BL6NJ_T0094162.1;MGP_C57BL6NJ_T0094161.1;MGP_C57BL6NJ_T0094163.1
NNNNNNNNNNNNNNNNNNNNNNNNNNNNNNNNNNNNNNNNNNNNNNNNNNNNNNNNNNNN
NNNNNNNNNNNNNNNNNNNNNNNNNNNNNNNNNNNNNNNNNNNNNNNNNNNNNNNNNNNN
NNNNNNNNNNNNNNNNNNNNNNNNNNNNNNNNNNNNNNNNNNNNNNNNNNNNNNNNNNNN
NNNNNNNNNNNNNNNNNNNNNNNNNNNNNNNNNNNNNNNNNNNNNNNNNNNNNNNNNNNN
NNNNNNNNNNNNNNNNNNNNNNNNNNNNNNNNNNNNNNNNNNNNNNNNNNNNNNNNNNNN
NNNNNNNNNNNNNNNNNNNNNNNNNNNNNNNNNNNNNNNNNNNNNNNNNNNNNNNNNNNN
NNNNNNNNNNNNNNNNNNNNNNNNNNNNNNNNNNNNNNNNNNNNNNNNNNNNNNNNNNNN
NNNNNNNNNNNNNNNNNNNNNNNNNNNNNNNNNNNNNNNNNNNNNNNNNNNNNNNNNNNN
NNNNNNNNNNNNNNNNNNNNNNNNNNNNNNNNNNNNNNNNNNNNNNNNNNNNNNNNNNNN
NNNNNNNNNNNNNNNNNNNNNNNNNNNNNNNNNNNNNNNNNNNNNNNNNNNNNNNNNNNN
NNNNNNNNNNNNNNNNNNNNNNNNNNNNNNNNNNNNNNNNNNNNNNNNNNNNNNNNNNNN
NNNNNNNNNNNNNNNNNNNNNNNNNNNNNNNNNNNNNNNNNNNNNNNNNNNNNNNNNNNN
NNNNNNNNNNNNNNNNNNNNNNNNNNNNNNNNNNNNNNNNNNNNNNNNNNNNNNNNNNNN
NNNNNNNNNNNNNNNNNNNNNNNNNNNNNNNNNNNNNNNNNNNNNNNNNNNNNNNNNNNN
NNNNNNNNNNNNNNNNNNNNNNNNNNNNNNNNNNNNNNNNNNNNNNNNNNNNNNNNNNNN
NNNNNNNNNNNNNNNNNNNNNNNNNNNNNNNNNNNNNNNNNNNNNNNNNNNNNNNNNNNN
NNNNNNNNNNNNNNNNNNNNNNNNNNNNNNNNNNNNNNNNNNNNNNNNNNNNNNNNNNNN
NNNNNNNNNNNNNNNNNNNNNNNNNNNNNNNNNNNNNNNNNNNNNNNNNNNNNNNNNNNN
NNNNNNNNNNNNNNNNNNNNNNNNNNNNNNNNNNNNNNNNNNNNNNNNNNNNNNNNNNNN
NNNNNNNNNNNNNNNNNNNNNNNNNNNNNNNNNNNNNNNNNNNNNNNNNNNNNNNNNNNN
NNNNNNNNNNNNNNNNNNNNNNNNNNNNNNNNNNNNNNNNNNNNNNNNNNNNNNNNNNNN
NNNNNNNNNNNNNNNNNNNNNNNNNNNNNNNNNNNNNNNNNNNNNNNNNNNNNNNNNNNG
GGGGGGTCTGCTGTTTTCTCTCTCTCTCTTCTCCACTGTGTGGCTTCTCCTCCCTTCAGA
GGTTAAGTAAGATCTAACATGTGTATGCTAACCACTCGGACCAGTCTCCTTTTCCTAAAC
GTCTTCTTTTGGATCAGTGTTGTCTGTCTGACTTTATGGTTTCCTTTACTGATTTCTGCC
CCTCCCTTTCCAGACGGGCCTGCTTTCTTTCATTTCGTTTCTTGGCTATCTGGTTATTTA
TTTTTTTCCTAGTTTGTTATAGTGTTCCTCTCCCTGTCCACCCACCATGAAGCATATCCC
CAGAGCACAACCTCTAATTCCCCCAACAAATAGTCACTGAATAAATATTCCTTGACATTT
TTCCTCTTACACCCACATACAGACCATCACATTTTGTTGGCTGTACAGTAAAACTTATTG
AGAAATTGACTTTGATTTAGTAGTACCAATGTGGTTAACACCATGACCTTTTTGCTGGGC
TCCAGTCTTTAAATCGGTCTGTAGTGTTGCCTTTCACCCACACCTGCCCCTTGATTCTTC
ATCCAACATCTGGAATCTCATTCTTTTTTAACTCACCTCAAAGCAAACTTCTGCTCTGTC
TACAACATTCACAGGGCTTTTCTGTTCACTTAGATCAAAGGAGGAAGTCAGGCAGGCTCC
CTACGTGCTCAGCTGTTTCGTGGGACAAGAGATACAGAATCTCTAAGGTGGTTGAGCTTA
ACTTGAGCTGGTTGGTTCAATGAAGGAGGGGTGTGTTGTTTGTTAGAAGTCTTTATACAG
AAAGATAACATGAACTTGCAAATGCAGGCTTATTCCTGTTTTCTCCTCTGATCTTACCAT
TTCTGAGCATGCCAACCTAACTTCCTGTAGTCCAGAGTTACACAATCATTAGCAGGTTGC
TGTGTCTCTGAGCACAGCATGCTGGGAATGTGTGGAAAACAGGCAGAGTTTCATGGCCCT
TCCGTCAAGGAATGTTGGAGTTGAGAATAAAGATAGTGCAGATATCTTGCACCTTGACTA
TGCTATCTATGAGGGGTAAATTATGCATCTGGTCTGTGGACTAAAGGCCCTATGTACTGG
GTTACATTACAAAATGAATGGACTTCTGGTTGTCTTTTTTGGACTTTCTTCAACCTCACC
TACTCAGTTTTTTCTGAACACTCTTCCTGTAACCAAGGCTGACATTTGGGAGGAACCCAA
ATGATGACAATGATTGCTATACAAACTTTCTTTTTCTTTAGAGGTTATATATATATTATT
ACTGGACAAACTGCACCCCCAATTTAGACATGAGCAAGTCTCCAGGTTAAATGTTGAACT
CCATCTGATAGGACTGATCGATGGCCATGGTTCAGTATAAACCTTCAGTCTTGCCATTGT
GTGAGTTGTTATAGACCCAGCTTTGTTCTCCTCCAGTGTCTTCTCTAAGAGCTGTACCTG
ATTTTGTTACCTGTTTTCATCCAGATTCACTGGGGAAGAGGACAATTTTGCTTTTGTTTC
TTGGCAGGAACCGCTTGATTCTGAAACTCTTTTGAGAAGGCATGGCAAGAAGCCAAATCA
GGTGTAGAGTAGAGGAAAGGAGAAGAGAGTGCTATACAGATTTTGGAGAATAAAAACAAA
ACATTCATCTTGTGGTGAGAGACAAAGTATGCCAAACCAATCAAGTGTAGGATACAGAAT
GAGGTGGCTTATATTTTAGTGAAATAATTTGAATTGTAGGCAAATGGGTTAGGATTGTTT
CCGGTTCTGTGGAATCTTTGTGTTTAGGGATGAAAACAAAAATCATGAGTATGATGGGTC
AAGCCATAATACAGAGTTCCACAGTTTGGGTACAGGAAGCAGCCACAGGAAAGTTGGCCA
GTGATAAAAAGCTTGAACCAGGGCATCAAGAGGTATGTTACTTAAGCAGGAAAGAATGAA
TGGAAGAAGGCAGAGAAAATGTGAAGAAAAATATAACAGTCCTCTAGGTTGGTGCTAGTG
AGAGCAGAGATTGACAAAAATCTGGAGCCATGTAAGTAAGAGGATCATTAATGAAGATAA
AGAAACTAGGTGTAAGATCTGGATTTGATGAGCTAAAGAAGCTGAGTGTTTGCCATGGGA
AGTAGATATTTGTGGAGTAGACAACTCCAGCCTACAGGAGGGCTGGAAACCCGAGAGGGC
TGGAAGGATTTGGTTTCAGGTTGTTACTGAAGCGTCTGGCTATTTTGAAAGTCTCAGAGA
CTATTGCTTTATAGAGGCTCTTAAGTTCTGCCTTTGAGACTCAACAGACTGTCATGGTAA
CCAATAATTACTGGTAGGCTCTACAGCTAAGCATACATGGAAATTCCATCACTAGCCAGG
CAAGTTGAAGACTCCAGAGGTTCGGGGAAGCAAGAAATCAAGTTCAAGGAACTTGGCAGG
CCCAAGTCTGGATTTCTGGAAACATATTTAGCCAAATGACCAGCCCTTCTTCTGAGGGCT
GATTCTACTTGCCCCTGCTTGGATTCATGACGCTGCACCTGCCACCCACACTGTAAAAGA
ATCCACTTCTTAGCTGACCCTCTTCAGAGAAAAAAAAGTTTCACTTCATTCTTCCTTACT
CCATTCTTCTGCAATCACAGTTTCCATTTCTTTGACTATTTCTACTCATGTCTGAAGTTT
CCCCAATTTTCCTTTATTAAAAAGAGGGAGGAGGACAGACACACCAAGACCTTCAAAACA
GCAAGGACTGGCTCAGTCTCATGATTATTTTTTCCTTTAAATGTCACACTCCTAATATTT
ACACATTTTCCCACCTGCTTTCAATCTGCTAGCTAGTATTCCTCTTGAATTTATGCCAAT
TTTACAAAACCTGTGATCATAAACTTTGAGTAATTTTAACTTTAAAAAATCAGACTTAGA
ACGAGTATTTCCTTTCTCCTCCCATTGCAGGAAGATTTAACTACGAGCTTCTTGAACGCG
GTCAATTTGATTCTTTCTTCATTTTTAAGCATACACGGAGTGTGTGAGACAAAGTTGTCA
AAACTTTCACCCCTGCACAACTCAGTTTAAATCCTGGGACTAAAAGTGTAAAAACCAGAG
GACAAATGACTTTGCATAGACATACTAATCAAAACCCAAAGCAGTGGAGGTAGCTCCCAG
GAGACCAGGAATGGCTCCTCTACATCTTCGGAAGTAATTTTCCATGTGCCTGGCAGGGCG
ATCTTGTTAAAGCACAGCCTCAGGTTGCCCAAGCTGGGCTTGGACTCCGTCGGGTTTACA
AGCTTCATTACTGGAAAGAGTCTATGGCTCTCCTGGCACCAGCAGCGGCAGAGATGTTCA
CCGGACAATGAAAAGTTTCTGTTTACAGACTAAAATCAAAGCATGGCCTTCCTTGACACG
GTGATGGCGAAGTTCAGAAGGAACAGCTGGGAGTGTGACAAGCGCCTACTCAGCCAAGCA
GACTGAAGCCCTCGCAGTCACCACTCACCTCCGGGAGCGCCGGGTTCAGTAGAGAAAGAA
GGTCTAGCCAGGGCGTGCCGAGGAAGCTTCTGGAACCCCGGGAGAGCAGAGGGGCGCACG
TTCCACAAGCAAGCTCCCTGGAGCCCCGGCGTGAGGCGGTGCACGTAGGCGTAGGCGACT
CGGAGGGTGGGGGTGCAGCCGGGATAGCCCGGGACGCGGGGTCCCGGAGCAGCGCCCCGC
CCCCGGCCCTGGCCCCGCCC
>MGP_C57BL6NJ_G0029639|MGP_C57BL6NJ_G0029639.1|MGP_C57BL6NJ_T0070205;MGP_C57BL6NJ_T0070203;MGP_C57BL6NJ_T0070204|MGP_C57BL6NJ_T0070205.1;MGP_C57BL6NJ_T0070203.1;MGP_C57BL6NJ_T0070204.1
GACACTTGTCCAGGGAGATCAGCAAGTGTGCACATATGGAAGGGAGACCAGCATTTGACC
AGCTGTCTAAGCACACCAGTATGGCAAGGTCCAGGCGGTGAGCTTGGTGGGCCTGGTAGT
TGGGTCCCTGCTACTGCCCGCATGCTGGAGGTTCTCTAGGCAGGCACCAAGCCTCCAATT
CTTCAGCCGACATGACTGTGCCTAAGGCTTAGATGCTCCATTTACCCTCATGGAGGCCTG
GCCCATAGCATGATTGTGTCACGGGCCAGGACAGCTGTGGGAGGGGTTGAAGGAAGAAAG
CCAGCAGGTGGAAAAACCTCCACTGAGCTCGGGGAACCCATGGAGCCTTGCTAGCTCTGT
CTGTCACAGCTGCCCTGACCCTGTGGATCCGGCTGCTTGAATGGAACCCAGTCCTCTTGA
ATGGAGGGGAAACCTCTGAGTTCGTTGAGTTCGTAAGCCAGAGAAGCCAGCCTGAGACCC
TTCTTGTTTTCTAGGGCTCTTTACTCCTTCCTATATGCCCTTTAGGGACAAGTACCTTTA
TGTTGTACCTGGCCATGGCTGCTTCGCTGGGTTCTGTACCTAGGAGTCAATGCTAGTCCC
TGCTTGGGTCTTAAGATAGCTACAGGACGCATTTTAGCATCTTTGAAAGCACTGGACACC
CAGACTGGTGCCCAGGGCCCCACTAAGATAAAGATCATAACTTCCTTGTTTGTTTGTTTT
GAGATGGGCCTCACTGTGTAGGCTAGGCTAGGCTGGAACCCAGAGATCTGTTTGATTCTG
TTCCCAAGTGCTTGAGTAAAAATAAAAAGTGTGTTTTAGCTTGCATAGATCATTCAAGGG
CTGTCTAAGTCACCTTCTTTGGATTACAATTTGCCTGATTTGGGTGGAATATAACCCCAT
GCAAGGAAGTCACTCTCTCAAACGTCACATTAATTTGTATGGAGTCTGCACGTGTGCAGA
CAAAGCTATCTACAGGGATACAACTAAGTCTCTTTTGTTTTGTAAATATTCCCTTCATGA
AATAATTAGCTGTCTTTAAAAAAAAAATAAAAAAACCCAACTGCTTATTTTGCTACACTG
AAAAAAAGATCTTTAAGTTGTGGGGAGGCTCATGGCATAGTGCACGTACGGAAGTCAGCA
GACAAGTCATGGGAGCATTTTTCTCTTTCTACCCCCGACTGTCAGGCTTGAGGGCAACCA
TTTACCTGATGAGCTATCCTGCCAATCCCTTACCAGTTGTCGCATGTATTGACAGAAGAG
AGAGCTAAGAGTGGGAACTCCTCATTATGAATGAAGTCAGAAGAGTAAACTGGGAGCCCG
AGTTGTGCTAACACGGAAGGATGATCCCCTGGGCACGGTGGGAACACAGGAGCGGACTTT
TGTCTTCATACAGGGAACTATCTAGCTTCCAGACTTTGAATATCAAGGCCTGCCTTGAGG
TAGGAGCAGCTGAGGCTTGCACAGAGATGCCTGGCCAGCTCCAAGGTAGGCACTGTGTCT
GGGAGTGTTGGCTTGTGTCTGTTCTGGTCTTACCCAGGAGGTCAGAAACTTGTCAAAAGC
TGAAGATAACTCAGGCCGCCCTGGGTATGGCCCTCTTACTTCACCAATCAGGAAAGGCCT
GTGCCCAGGCCAGTTTGAGGCCCTGGGTCTTTGAGGGGGAAATTTCTCACTTCTTCACTT
AAACTGTCCTTCAGGGTCTGGTTTTGAATCCTTGTGTCAGCCCTTTTGTTATATGTTAGC
TACTTTGGGTGACACTCTGCAAGATTGCCTTACTTTGATCCCAATGTATAGCCAATATAT
GGAGGGCCAGTGTAGTCCTACTCAGGCCGTAACCTAGATACCTGCTATGCACATGGATAC
TTGGTTCCCAGTCCTGGAGGATGCAGGGTAAGGATCATAGCAGCTGCCAGCCTGAGAATC
ACAGAGATCTGCTGTCCAAGCTATTGGCTAATGGCTGGCTCAAGAAGGGCCAAAAGCTAC
TAGACGCAGCTTCTTCAATATAGGATTACGTTCCTAAGTTCCCACCTCACAGAACAGGGT
CCAGTAGACAGATGTTGCTGGTACCTATATCACTGATGAGAGGCTGGGTCACAGTTCATG
GGGTAGTCGGTGTTACCTGCCAGTGAGTGACACAGGGACTCTCCATAGCTGTACCTCCTC
TGCATCCCTAGGTCATGCTGTGAGCTCTGCAATCCTGTGTTGTTCTTGAGTGTGGAGTTC
TGTATATCACTACACATGGAAACCCAGAAGTACTTTGGGCAGTCCTGCTCTGAAGACCTT
GAGTGGTTCTTTGTGCAGGCACATGGGTTTTTGAGCTATCTTCTCAACATAAGAGTAACC
TGGCATGAGTGTTCTGTGGTGTCCTTTATGTCACCTGGAATGCGTGTTTGTGTTGCCCCT
ATCATATGGGGGTAGGAACTTCGGTTGTGTGGCGACCCTAGGGTGCTTTGAGACGTTCTT
GTATCAGAACCCGAATGTTTTGTGGCATCCTTGCTATGAGGAAGGGAACCTGGGTTTTGT
TTTGTGGTGTCCTTGTTATGAGTGTCTCGTGGAGCACGACGTCCAGCAGTGTGGGGAGTG
AAGGTTACTTCACAGTGTCTACCTAGAACGGGAACCCCGGGATGTAGGGCGGCAGCGGCG
CAGATCTACTGCGGACCGCCGCTCAGCTGGCCTGTGGTTGTGGCAGGGGCCTTGTGGGTT
TCGGGGGCCCCAAGACCGTGGTGGCAGCAGGACCGGAGTCTTCCCAGCCGCGCAGGAAGC
GGCCTCGGCCGGAAGGGGGGCCCCAGGCGCCTCCGCTGTGGCCGCCTCCAGTGGCCTCCA
CAAGGCGGGGCCGAGCGAGACCGAGTAGGGCCGAGCAGGGCCGAGCCGGTACCGAGTAGG
GCCGAGCGGGGCCGAGCACTGCCGAGAGGGGCCGAGCTCCGGTACGGGGGAGCCGAGCGG
AGTCGAGCTGTGGGCGGACAAAGCCGAGCTTGGCCGAGTCCGGTCCGGGCGTAGCCGAGC
GCCACTGAGCCCGGGAGGGGGAGCGCGCGTTCTTGGAAGAGCCCGCCCGGAGCTGGTCAC
ATTCCTGGCCCGCACTCCGGCTGAGGCGGACGCACGGCAACAAACAACGCGGGAGGCGGG
GCTGGCGCGGGCGGGGCGGGGCGGTACGGGGCGGGGCGGCGCGCGGCGGCGTGAGCTCAG
CTCCCGGCGCTCAGTCCGAGCCGGAGCGAGCCGNNNNNNNNNNNNNNNNNNNNNNNNNNN
NNNNNNNNNNNNNNNNNNNNNNNNNNNNNNNNNNNNNNNNNNNNNNNNNNNNNNNNNNNN
NNNNNNNNNNNNNNNNNNNNNNNNNNNNNNNNNNNNNNNNNNNNNNNNNNNNNNNNNNNN
NNNNNNNNNNNNNNNNNNNNNNNNNNNNNNNNNNNNNNNNNNNNNNNNNNNNNNNNNNNN
NNNNNNNNNNNNNNNNNNNNNNNNNNNNNNNNNNNNNNNNNNNNNNNNNNNNNNNNNNNN
NNNNNNNNNNNNNNNNNNNNNNNNNNNNNNNNNNNNNNNNNNNNNNNNNNNNNNNNNNNN
NNNNNNNNNNNNNNNNNNNNNNNNNNNNNNNNNNNNNNNNNNNNNNNNNNNNNNNNNNNN
NNNNNNNNNNNNNNNNNNNNNNNNNNNNNNNNNNNNNNNNNNNNNNNNNNNNNNNNNNNN
NNNNNNNNNNNNNNNNNNNNNNNNNNNNNNNNNNNNNNNNNNNNNNNNNNNNNNNNNNNN
NNNNNNNNNNNNNNNNNNNNNNNNNNNNNNNNNNNNNNNNNNNNNNNNNNNNNNNNNNNN
NNNNNNNNNNNNNNNNNNNNNNNNNNNNNNNNNNNNNNNNNNNNNNNNNNNNNNNNNNNN
NNNNNNNNNNNNNNNNNNNNNNNNNNNNNNNNNNNNNNNNNNNNNNNNNNNNNNNNNNNN
NNNNNNNNNNNNNNNNNNNNNNNNNNNNNNNNNNNNNNNNNNNNNNNNNNNNNNNNNNNN
NNNNNNNNNNNNNNNNNNNNNNNNNNNNNNNNNNNNNNNNNNNNNNNNNNNNNNNNNNNN
NNNNNNNNNNNNNNNNNNNNNNNNNNNNNNNNNNNNNNNNNNNNNNNNNNNNNNNNNNNN
NNNNNNNNNNNNNNNNNNNNNNNNNNNNNNNNNNNNNNNNNNNNNNNNNNNNNNNNNNNN
NNNNNNNNNNNNNNNNNNNNNNNNNNNNNNNNNNNNNNNNNNNNNNNNNNNNNNNNNNNN
NNNNNNNNNNNNNNNNNNNNNNNNNNNNNNNNNNNNNNNNNNNNNNNNNNNNNNNNNNNN
NNNNNNNNNNNNNNNNNNNNNNNNNNNNNNNNNNNNNNNNNNNNNNNNNNNNNNNNNNNN
NNNNNNNNNNNNNNNNNNNNNNNNNNNNNNNNNNNNNNNNNNNNNNNNNNNNNNNNNNNN
NNNNNNNNNNNNNNNNNNNNNNNNNNNNNNNNNNNNNNNNNNNNNNNNNNNNNNNNNNNN
NNNNNNNNNNNNNNNNNNNNNNNNNNNNNNNNNNNNNNNNNNNNNNNNNNNNNNNNNNNN
NNNNNNNNNNNNNNNNNNNNNNNNNNNNNNNNNNNNNNNNNNNNNNNNNNNNNNNNNNNN
NNNNNNNNNNNNNNNNNNNNNNNNNNNNNNNNNNNNNNNNNNNNNNNNNNNNNNNNNNNN
NNNNNNNNNNNNNNNNNNNNNNNNNNNNNNNNNNNNNNNNNNNNNNNNNNNNNNNNNNNN
NNNNNNNNNNNNNNNNNNNNNNNNNNNNNNNNNNNNNNNNNNNNNNNNNNNNNNNNNNNN
NNNNNNNNNNNNNNNNNNNNNNNNNNNNNNNNNNNNNNNNNNNNNNNNNNNNNNNNNNNN
NNNNNNNNNNNNNNNNNNNNNNNNNNNNNNNNNNNNNNNNNNNNNNNNNNNNNNNNNNNN
NNNNNNNNNNNNNNNACCCCTTCGCCCCGCCCGCCTTCGCCTTCGCGCCCCCGGGCGAGG
CCGAGGCCGGGGCCGTGATCGGCCGTGAACCGGCGACGGGGGGCGGTCGTGGCCGCGGTC
GCGGGCGGCGGCGGGGTGCG
>MGP_C57BL6NJ_G0030013|MGP_C57BL6NJ_G0030013.1|MGP_C57BL6NJ_T0072333;MGP_C57BL6NJ_T0072336;MGP_C57BL6NJ_T0072337;MGP_C57BL6NJ_T0072339;MGP_C57BL6NJ_T0072345;MGP_C57BL6NJ_T0072340;MGP_C57BL6NJ_T0072342;MGP_C57BL6NJ_T0072338;MGP_C57BL6NJ_T0072335;MGP_C57BL6NJ_T0072341;MGP_C57BL6NJ_T0072343;MGP_C57BL6NJ_T0072334;MGP_C57BL6NJ_T0072347;MGP_C57BL6NJ_T0072346;MGP_C57BL6NJ_T0072344|MGP_C57BL6NJ_T0072333.1;MGP_C57BL6NJ_T0072336.1;MGP_C57BL6NJ_T0072337.1;MGP_C57BL6NJ_T0072339.1;MGP_C57BL6NJ_T0072345.1;MGP_C57BL6NJ_T0072340.1;MGP_C57BL6NJ_T0072342.1;MGP_C57BL6NJ_T0072338.1;MGP_C57BL6NJ_T0072335.1;MGP_C57BL6NJ_T0072341.1;MGP_C57BL6NJ_T0072343.1;MGP_C57BL6NJ_T0072334.1;MGP_C57BL6NJ_T0072347.1;MGP_C57BL6NJ_T0072346.1;MGP_C57BL6NJ_T0072344.1
AGAGGCGGATACAAGATGGGTTATTTGAGCCTAGGATCCCAGTGCCTGTGTGGGTAACAT
AGTGAGAGCCTGTCTCTTACATTTTTTTAACCAGTGCCTGACAATTACAGAAGTGGATGC
TCATAGTCACCCATTGGACTGAACACAGGGTCCCCAATGAAGGAGCTAGAGAAAGTACCC
AAAGAGCTGAAGGGGTTTGCAGCCTCATAGGAGGAACAACAATATGAACCAACTAGTACC
CCCAGAGCTCCCTGGGACTAAACCACCAACCAAAGAATACACATGGTGGGACCCATGGCT
CTAGCTGTATATGTAGCAGAGGATGGCCTAGTTGGTTATCATTGGAAGGAGAGGCCCTTG
GTCCTGTGAAGACTCTATGCCCCAGTATAGGGGAATGCCAGGGCCAGGAAGTGGGAGTGG
GTGGGTTGGTGAACAGAGGGATGGGGTGGGGTGGGGGCTTTTGGAGGGGAAACCAGGAAT
GGGGATAATATCTGAAATGTAAATAAAATATCCTCAGTGCCTAGTGGCACATGCTTTTAA
TCCCAGCACTTGGGCGGCAGAAGCAGGCTGATTTCTGAGTTCAAGGCTAGCCTGGTCTAC
ATAGTGAGTTCTAGGACAGCCAGGGCTACACAGAGAAATCCTGTGTACTCAAAAAACCAA
AAAAAAAAAAAAAAAAAAAAAAANNNNNNNNNNNNNNNNNNNNNNNNNNNNNNNNNNNNN
NNNNNNNNNNNNNNNNNNNNNNNNNNNNNNNNNNNNNNNNNNNNNNNNNNNNNNNNNNNN
NNNNNNNNNNNNNNNNNNNNNNNNNNNNNNNNNNNNNNNNNNNNNNNNNNNNNNNNNNNN
NNNNNNNNNNNNNNNNNNNNNNNNNNNNNNNNNNNNNNNNNNNNNNNNNNNNNNNNNNNN
NNNNNNNNNNNNNNNNNNNNNNNNNNNNNNNNNNNNNNNNNNNNNNNNNNNNNNNNNNNN
NNNNNNNNNNNNNNNNNNNNNNNNNNNNNNNNNNNNNNNNNNNNNNNNNNNNNNNNNNNN
NNNNNNNNNNNNNNNNNNNNNNNNNNNNNNNNNNNNNNNNNNNNNNNNNNNNNNNNNNNN
NNNNNNNNNNNNNNNNNNNNNNNNNNNNNNNNNNNNNNNNNNNNNNNNNNNNNNNNNNNN
NNNNNNNNNNNNNNNNNNNNNNNNNNNNNNNNNNNNNNNNNNNNNNNNNNNNNNNNNNNN
NNNNNNNNNNNNNNNNNNNNNNNNNNNNNNNNNNNNNNNNNNNNNNNNNNNNNNNNNNNN
NNNNNNNNNNNNNNNNNNNNNNNNNNNNNNNNNNNNNNNNNNNNNNNNNNNNNNNNNNNN
NNNNNNNNNNNNNNNNNNNNNNNNNNNNNNNNNNNNNNNNNNNNNNNNNNNNNNNNNNNN
NNNNNNNNNNNNNNNNNNNNNNNNNNNNNNNNNNNNNNNNNNNNNNNNNNNNNNNNNNNN
NNNNNNNNNNNNNNNNNNNNNNNNNNNNNNNNNNNNNNNNNNNNNNNNNNNNNNNNNNNN
NNNNNNNNNNNNNNNNNNNNNNNNNNNNNNNNNNNNNNNNNNNNNNNNNNNNNNNNNNNN
NNNNNNNNNNNNNNNNNNNNNNNNNNNNNNNNNNNNNNNNNNNNNNNNNNNNNNNNNNNN
NNNNNNNNNNNNNNNNNNNNNNNNNNNNNNNNNNNNNNNNNNNNNNNNNNNNNNNNNNNN
NNNNNNNNNNNNNNNNNNNNNNNNNNNNNNNNNNNNNNNNNNNNNNNNNNNNNNNNNNNN
NNNNNNNNNNNNNNNNNNNNNNNNNNNNNNNNNNNNNNNNNNNNNNNNNNNNNNNNNNNN
NNNNNNNNNNNNNNNNNNNNNNNNNNNNNNNNNNNNNNNNNNNNNNNNNNNNNNNNNNNN
NNNNNNNNNNNNNNNNNNNNNNNNNNNNNNNNNNNNNNNNNNNNNNNNNNNNNNNNNNNN
NNNNNNNNNNNNNNNNNNNNNNNNNNNNNNNNNNNNNNNNNNNNNNNNNNNNNNNNNNNN
NNNNNNNNNNNNNNNNNNNNNNNNNNNNNNNNNNNNNNNNNNNNNNNNNNNNNNNNNNNN
NNNNNNNNNNNNNNNNNNNNNNNNNNNNNNNNNNNNNNNNNNNNNNNNNNNNNNNNNNNN
NNNNNNNNNNNNNNNNNNNNNNNNNNNNNNNNNNNNNNNNNNNNNNNNNNNNNNNNNNNN
NNNNNNNNNNNNNNNNNNNNNNNNNNNNNNNNNNNNNNNNNNNNNNNNNNNNNNNNNNNN
NNNNNNNNNNNNNNNNNNNNNNNNNNNNNNNNNNNNNNNNNNNNNNNNNNNNNNNNNNNN
NNNNNNNNNNNNNNNNNNNNNNNNNNNNNNNNNNNNNNNNNNNNNNNNNNNNNNNNNNNN
NNNNNNNNNNNNNNNNNNNNNNNNNNNNNNNNNNNNNNNNNNNNNNNNNNNNNNNNNNNN
NNNNNNNNNNNNNNNNNNNNNNNNNNNNNNNNNNNNNNNNNNNNNNNNNNNNNNNNNNNN
NNNNNNNNNNNNNNNNNNNNNNNNNNNNNNNNNNNNNNNNNNNNNNNNNNNNNNNNNNNN
NNNNNNNNNNNNNNNNNNNNNNNNNNNNNNNNNNNNNNNNNNNNNNNNNNNNNNNNNNNN
NNNNNNNNNNNAAAAAAAAAAAAAAAAAAAAAAAAAAAGTCATCATTTCTCTAGGATCAT
GGCTAGTGGCCACTGTATTGAATAATGCAAAAGCAAAACTTCCTATTGTAAATTGCAATT
TGTCCTGTGATTTCTCTTGTTCCTAAAGATCCTCATCCAAATTCTTATAAGTAACCCGAT
AAACTTTTTCTTTTAATATAAAAATTAAGTAAAAATGTAAATATGGCGTAGTCATTGAGA
GGAGTATTGCTGCAAAGTAAGGCTGGCTTGGGTTACAGACACTAAAGAGTATTGCAATTG
TTTCAAGTAGGTTACAAATCTCAGGGTTTACTATCTTTTGAAAGCTTACAAGGTTATACT
CTATAGGAGGTTTGCATAAGAATGGCCGGCCAGGTTTACAAGTCGCCAGGAAAACCGGCA
CTATTTGAAAGGATTGGGAGGTTTAGCTTTGTAGAGGAAGTGTAGCTATGGGGGTGGGCC
TTAAGGTTTCAAAAGTCCAAGCTCGGCCCAGTGTCTCTCTTCTGCCTCCCTTCATGCTTT
GGGGTAGTTGACCAAGCCTCTGAAACTGTAAGAAAGGCCCTAATTGAATGTTTTCTTTCA
TAAGAATTGCCTTGGTGATGGTTTGTCTCCACAAAGGTGAAACAGTGGTTTAGAGAAATA
ATAACAAAGTAATACACTGCATATTATATTTTTACCTTCCTATATGAGAATACCTTTCAA
TAATGGATAGTTGCTGGGCATAATGGCACATAAGGGTGCCTATCTGCAATCCCTGTACTT
CAGAGATGGAGACAGGAAGACTGAGGAGCCAGCCTGGGCTATATAGTAAGTTCCAGGCTG
GCCTCAGGATATGGTGGGACTCTGCCAAAACCAATCAAACAAACAAACAAAAAAAACCAA
TACATTTTTTCCCCTCCTGTTTTTATTCTTTAGGTCTCCCAAATCTTTTTACCTCAGCCT
TCCAAGTTCTGGGACCACTGGCATATCAGAGGAGACCTGGCTCCTCCCTGCCACGTATTA
CTAGCATATTCATATTACTGGAAATCTTGAGTTCAAAAAAATCCTCTTGCCTAAATCTTT
TGATTTAGCTGCAACCATAGGCCAGTTAAAAGGTGGGCATTTTAAAGAACAATGTATAAA
TTCAATTGCTGCCAGCTTCTTCTTTCTGTTTTTTTGAGATAGGGTTTCCCTGGCCATCCT
GGAACTTACTCTGTAGACCAGGCTAGCCTCGAAATCAAAGATTTGCCTGCCTCTGCCTCC
CGTTGAAAGGCGTGAACCATAACGGCCTAGCTTCTTCCTCTTTTCATTATTATTATTAAT
ATTTTTTACTTTTTTTGAGACAGGGGTTCTTTGTTGCCCTGGCTGTCTGACGTCCTGGAG
CTAGCTCGATTGACCAGGGTGCCTTGAACTCAAGAGATCCGCTTGCCTCTATCTCCCAAA
TGCTAGGATTAAGGGCGTGCACCACCATCACCCCCTTCTGCTTATTGTTTTTGTTTTTTT
GAGACGGTTCTCTGTGTAGCCCTGGCTGTCCCTGGCTGTCCGGGAACTCACTCTGTAGAC
CAGGCTGGCTTCGAACTCAGAAATCCGCCTGCCTTTGCCTCCCAAGTGCTGGGATTAAAG
GCGTGTGCCACCACTGCCCGGCTTGCTTATTGTTTTAAAAGGTGGTTTCCTGAAATTATG
TGTGTATTGTTCAGGTTCATTCGCTTCAATATTTACCTTAAATTGCTCAAGCACCGCTGC
ACTAAGTTTTCTTTGGCAAGCCTTTCCTTTGGAGGAGAGAAAAAGTAGAGCTTTGGTGTA
TTCACAACTTAAAAAAAAAAAAGAGGTCTCAGATTCACATAGGTAATTTGTAAATCTCTA
AAAACACCCTCCCTCTTTCTTCTTCTGGGCTTCACTATCAGGAACCCTAGTCTGTGTTTT
CAGCCTGTACCCAAAATGACTGGGAGGCCAGAAGCCCCGGCACCATAGCTTGAGATCGCA
TGCCAACTTCCTATTTTGCAGCTTTGAAAACCTTAATGGTAGGAGTCTAACTAAGGTCGT
AGGCTGCGACCTAGGGCGACTCTCCGGAAGACGCGAGAATGAGCAGCCCGAGTTGTAAAA
CTTTGCCTCGGCTTCCAGAGCTCTGTTTGGAGGGGAAAGCAGCCGTTTCTCCAGATAATT
AACCATTTCTCCACCGGTCCGGTCACATCCCCGCCAGCCAAGCCTTCAAGAGCCCCGGAC
TCCGCGACAGCGGTGGCCGGGAGTGTCGCAAAGCCGCGCCTCCCGGGGTCCGCTTCCCGC
CACCGGGGCTCCTCCTCCGCGCGCCGGCTCGGCTGCCGGCCCCCCGGAGGCGCCCGCGCG
GGCAGGTCTTGGCGCCAAACGGGTGGCGGCGCTGTCCACCACGCGCGCGGCCGCGTCGGG
CTCGAGGGAGGCGGGGGCTC
>MGP_C57BL6NJ_G0034791|MGP_C57BL6NJ_G0034791.1|MGP_C57BL6NJ_T0091567;MGP_C57BL6NJ_T0091560;MGP_C57BL6NJ_T0091568;MGP_C57BL6NJ_T0091565;MGP_C57BL6NJ_T0091558;MGP_C57BL6NJ_T0091555;MGP_C57BL6NJ_T0091564;MGP_C57BL6NJ_T0091554;MGP_C57BL6NJ_T0091562;MGP_C57BL6NJ_T0091566;MGP_C57BL6NJ_T0091563;MGP_C57BL6NJ_T0091561;MGP_C57BL6NJ_T0091557;MGP_C57BL6NJ_T0091570;MGP_C57BL6NJ_T0091574;MGP_C57BL6NJ_T0091559;MGP_C57BL6NJ_T0091553;MGP_C57BL6NJ_T0091551;MGP_C57BL6NJ_T0091552;MGP_C57BL6NJ_T0091569;MGP_C57BL6NJ_T0091556;MGP_C57BL6NJ_T0091571;MGP_C57BL6NJ_T0091573;MGP_C57BL6NJ_T0091576;MGP_C57BL6NJ_T0091575;MGP_C57BL6NJ_T0091572|MGP_C57BL6NJ_T0091567.1;MGP_C57BL6NJ_T0091560.1;MGP_C57BL6NJ_T0091568.1;MGP_C57BL6NJ_T0091565.1;MGP_C57BL6NJ_T0091558.1;MGP_C57BL6NJ_T0091555.1;MGP_C57BL6NJ_T0091564.1;MGP_C57BL6NJ_T0091554.1;MGP_C57BL6NJ_T0091562.1;MGP_C57BL6NJ_T0091566.1;MGP_C57BL6NJ_T0091563.1;MGP_C57BL6NJ_T0091561.1;MGP_C57BL6NJ_T0091557.1;MGP_C57BL6NJ_T0091570.1;MGP_C57BL6NJ_T0091574.1;MGP_C57BL6NJ_T0091559.1;MGP_C57BL6NJ_T0091553.1;MGP_C57BL6NJ_T0091551.1;MGP_C57BL6NJ_T0091552.1;MGP_C57BL6NJ_T0091569.1;MGP_C57BL6NJ_T0091556.1;MGP_C57BL6NJ_T0091571.1;MGP_C57BL6NJ_T0091573.1;MGP_C57BL6NJ_T0091576.1;MGP_C57BL6NJ_T0091575.1;MGP_C57BL6NJ_T0091572.1
TGTGTTGGTATTTTGCCTGCATTTTTCTGTGTGAGGGTGCCAGATCTTCTGGAACTGGAG
TTACAGACAGCAGTGATCAGCTGTGTGGGTGTTGGAAATTGAACCTAGATCCCTTGGAAG
AACAGCCAGTGCTCTTAATTGATGAACCATCTTTCCAGCCCCCCTGACAGTTTTGAATGT
TTCCCTTGTCTCCAATTCTTGAGTCCTGGGGATTATAAGTATGTGTCACTATGCCTGGTT
TATATAGAACTGTGGATCAAATCTAGGCAGGGCTTTGTACATTCTAGGCAAGCACTCTGA
CAGCTGAGCCCTAGGCCCAGTCCCATCTTTGCTCGTTATCCTTTGTATTATTGTGAAAGT
TGAAACATGTCAGGATGATATCTACTATCCATTCCTCCATATTCCATCACTCAGATACCC
CTCATCCAGTCATGAGGCATGAACTGAGTCCACCTTGTGAAAGCAGTTTCTGCCTCAAAG
AGTTCAATCCATTGGTGACTCTCTTCTTTGACAGCACACTGTGATCTTGGCTTCTAGTGG
ACCTGTACTCCAGAACTATGCTGTCCAATGTGGCCTCCACTGACCACAAGTAGTGACTGA
GCTCTGGGGACTTGGCTGATTCAAACTGAGCTGTGCTTTGACTATCAGTCACACACAGGA
TCAAAATGACCTAGCCAAGAAATATAAACATGAAGACATATTAAATTGTGTAAGTACAAT
GCAGCACCTCGTGAGGACGAGTCAAGAGGATTACAAGTTTGAAGCAGAACTGGGGGTGGG
GTGCACTTTAGTAAGTTTTTGGCCAGCGTGGACTATTAAGCAAGACCCTTCCTCATTGCT
ATACTGTTGGTTAAATACATTACATTGTTATCATTAATTTCATTTGTGGCCATTAGTTAC
TTGTGATACATAAAATGTTAACTATTGTTACTTGTGTACATAAAAATGTACAGTGTGTTT
CACTGGGATGGAATTAGAAGGCCTGTTTTCTTCTGTGTCAGAGGGACTGAGTAGTTTCTT
TGGTATCTCCATGGTTGCTACTATGTAGCACGTGAGCATATTTCAGCTTCCACCCATTCA
TTTCTGAAATCTTTACCAGATTGGACTTCTCTTGAATGAGTGTGACAGATCTGAATGTCC
TAATTCATGAAGGAAGACATATGGTGGTGTAAACGTTTCTTGGCTGTGTAATCAAAGAGT
AAGCAGTGCATATGTGTGAAATGCTGGTGATAATAATCTTCACAGGATGACTACATTTCA
AAAACCTTTCACAAGTTTTTATTCTTTTATTCATGTATGTATATGCCTTTCACATGTTGT
TATTATTCTTTGTGTGTATTCATGCATGTGTGTATGTATGTGAAGGCCAGAGGACAGCCC
TCAATGTCATTCCTCAGTTGATGGTCATATATGTATATGTGTGTATGTATATTATATATG
CACTCTCCAAGTAGATCAGTGAGCCCCAGGGGTCCACCTGTCTCTTCCTCTCCACACTGA
GGTTAGGCACTGTGTTTACAAGTAATACCACCAAATCTGGCTTTTGTTTTTGTTTTTGTT
TTTGTCCCTCTCAACCCCACCCTAGGTTTCTGGGGATTGAATAGAGCCATCTTCTCAGAT
CCTATCTCCTTCATTTTCAATTATTAACTTTCTCAGGGTGAGCTGTTTGGTACAATGACT
TTCTGACACATATGGAGTGTGTGAGTGTAGCTGGATAAAATTGAAGTTATATTCTGTGTG
GTCACATGCACCCACCCAAGCATAGGCACAAAGCCCAGATAAACCCTAATTAATTCTCAG
AACTCTCTGGGGTATTCATAACCAATTGAATCAATTAGCTGTGAAACAGAAATACAGACA
AAGGCCGTGATTATTTTTTTAACTAGAAACTCTAGACTTTAAGAAAGTAAACAAATTATA
AGATATTTACACAACAACATTTGACCCCTGACTTTCATAATTTTGCTTCTCAAAGAGATC
AGGTTTTGCTTTAATGCTTACCTCAGACGAGAAGCTATTTGCTAAGCTGAATATTTTATT
GACCTGAAGGAGGTCTGGCTATGATCCATCTTTATAGTTAGATGTTATTTAAGGAATATA
GTGGCAGAAATAAATTAATTATTTGTCATAGAATTTTGTGAAGTTTTTCAAGACAGCAAA
GGGTCTGGCATCTAAGTAATTATGAAGTATTAATTTTAATGAATTTTAATATAGAGATTC
ATTGCATATATATGTGTGTAAAGAGTAGGGACTAATGGTATATCTGAGTTGTTAGAATGC
TTGGTCAGAATGTATAAAGCCTCAGATTATACCACCAGCATTTCCTAAACCAAGGACGGT
GGCCCATGCTTGTAATCCAGCACTCTGGAGGTAGAGGAAGAGATTCATAAGTTCAGGATC
GTCTTTAAGTACATAATGAGTTAAAGGCCAGTCTGGGACCTGAGAAACTATATCTAAAAG
AAAAAAAAAAAAAAACAACTCAATACAAGCACTCAATTTGGCTGTTTTTAGGATCTGCAT
GGTAAGCTATCTCAAGACTCCAAGGCTGTGCCTAATTCATGAGAATTCAGTTCCATCTGT
AGGTACTGAGGCTGCTTACCAGCAAAGCTATGAGGATGTCACAGAACTATACAGGTGAGC
TATGGGAAAGCTAGTATATGATTCCACCTTAAGATGTTACCATGTTTCAGGACCTCAAGT
TGATGGTGTATGGCTGTACTAGGGAGGGAGGTGGTATGCTTCTAAGAGAGAAGACATTTG
ATTGACATCTTTTTAGTTGCTTATCAAAGCTTGGGGCATCTTCAACTATGATGCACAAGA
TTAATGATCATATTTCTATTCAGCTAGCCAGATAAAGTCTTAATCTTTATTATTATTATT
ATTAACAACAGTACATGGTCTTATGTAGTCCAGGCTGTTCTTTAACTTGCCATGTTTCTG
CAAATTACTTGCTATGTGTTGGGGTTACAGATGTGAAGTTTTTATGGAGTGCTAGAGATC
AAACTCAGGGGTTTGAACATATTAGACAAGCATTCTACTTAGTATATTCCAGTCCTTGTC
TAGTTATATCTTCAGCTTCTTTGAGATATCTTTGCTTACTGCTCTCCAATCATTTGATGT
CCTGCCCAGGCTTTGTTAGCATACTATATACCATGGCCACTAGACTCTGCTATGTTACAG
GCTCTCACATACTAGTGTATATATATATATACACATATTATATATACACACACATATATA
TATACATATATATATAATATGTCATACATGTCATATAACATAGCATATATAATATAGCAT
TAAGATTTTTCATATACAATTTTGTTTGATCCTTACAATTTATGAGATGCATCTCACCAA
TTTCTTTCCTCAGCTGGCAAAGACAAGGCTGGGGAGAGAGTTAACATCATAGTTGAAAGT
ACTATTGTTCAAACCTAGAACTTAACCTAAATCAGTGCCTTTTTGTTTTTTTGGACAAAG
TCCACTAGCAACTTTATACTCCTCCCATGTGTCAAAAACAGAAACACTACCTTTAATTAC
CCATAATTATTGTGGGTGCAAGTGTTGTTTTTATTTATATTTTATTTAATGGCTCTCTCT
CTCTCTCTTTCTCTCTGTGTGTATGTGTGTGTGTGAAGGTCAGTGGAAAATTGTTGGGGG
CTGTTCTCTTTTCTCACCATGTAGGATCTGGGGTTAGAATTCAGGTAGTCTTGGTGGTCG
GCACCTGGCAGGCTGAGCCATCTTGGTGGCCCATGGACACAAGTATTGCTAAGATCCCAA
ACAAGAAAACCTCAGCAGGACTCACCGACATAGTGCGACCAGCACAGGCACTGGTAGACA
AGTTGAATGATAGATATAGCCATGTAGAGATAATAAGAGTCTTTCCCATGGCTATGTGCA
CGCAAGAGTTCTCTTGTGGACTTTGGGAGGGTGAATTCTTGACGGACCCCTGAAAGGACG
ATACATTTGCTGGGACCAGTGATCATCGGATGGACTGAGAGCAGTCAGAAGGGAGAAAAT
GTGATGTTTCCTCTGACCTAGAGCCGCATGGCCAAGGAGACTGTGCAGGAGTCTAAAAAG
CCAAGGGATTTCTTTGTTTTGCTTATTATTTTTAAAAGAAAGGAGGGATGGATGGAGAGC
CCTCAGCACCAGCTGTAGATGCTCAAATTCTGGGGACCACAGGAGTTTTAATAGGCTTAA
AATATCATGCAAATTAACTGTCAAACTGAACTTACTGTATTGTGTGGGACAAACTCAGGT
CAACAGCGACTCTCTTGAAGTTTGCCATTCTTTGAAGACAACATTTATTTAAGGATCACA
TTTTCTAAGTAAGTCAGAAAGCAGCTTCAGTCACTTCTCTAGACTTGGTCCACTTTGTTA
TTAAACACCTTAGAGTTTGCTTATCACCCACTCCCTGTGGAGTTGGGGGTGTGTCAGTGC
CTGAGTTTTGAGGCAGCCTTAGCAGCGAGGGAATAGCCTATCTAGAACAGCCTTCCCTCC
GAGCGTTCGTACTGTGTTTTTTTTCAGAGGGTTTTAGGTTGCTTAGATTGAGGAATTTTC
AAGAAACAGATGTATTTGAACTGCGGTGTTAAGTCCTGCTTATTTAAACAAGTGGGTCAC
CAAGAAACTTTAAGGTAAATAGTGGCCTCAAGAGGAAGTACCAGGGCGTCCACGCGTCTT
CAACCTCTCTCGGGAGCAGCCAATTAATCTCTGCTACAGAACAGCGCCGCCCGGCCTTGC
ACCGGAGCCAGGCACTTAGGATAGAAACCCTGCTTTGCCTGACCTGGAGCTTCCTATCTT
CGCCAGCGCGACTCGGTGGCTCTCGGGCTCTAAAGGCGTCTCCGAGCTTAAACTGCTTTC
TCCCAGGAAGGGGATTAAAAGTCACAAAGAAAGGAAGAGGACCTCGCTGGAGCCCTCTGG
GGGCGTGGGTGGGGCGTCCCGGAGTGGGCCTCCCACTGCAGCCTACGGCAAGTGGGCTGG
AGGAGGACGCGCCCTGCCCC
>MGP_C57BL6NJ_G0030766|MGP_C57BL6NJ_G0030766.1|MGP_C57BL6NJ_T0076190;MGP_C57BL6NJ_T0076188;MGP_C57BL6NJ_T0076189;MGP_C57BL6NJ_T0076187|MGP_C57BL6NJ_T0076190.1;MGP_C57BL6NJ_T0076188.1;MGP_C57BL6NJ_T0076189.1;MGP_C57BL6NJ_T0076187.1
GATAAATGGGTTTCAACATGTTTGCAGAGTGTCTTCCACTGCTTACGATCTGTCCCTCCA
GCAATTAACTGGTGTTTTCTCCCCTTTTTACACGGCCACACCCTGCAGGAGAGTGTAGAG
ACCGATTACCATCTCTGCAAGGCTGAAAAGCCAGTAAGGCATGAACCAGCAAACGCAAGA
ATGGCTATAAATAGGACAGGGATCAAAAAAATTATAATGCGGAGAGTGGGTACTTAGCAT
CTGCCCTGGCCTCCCTGGAACCAGAGTGGGGTGGGGGGCGACTGGGATGGATAAATATTT
ATATCATGGCTTCCTTGATGATGCTCCCCTTCTCGTCCATCAATCCCAGGAAGACAGAGG
CTGCATCCTTTTCATCTTTGTATTCTGAGCACCTAGACTGGAACTTAAGAGGTTTCTAAG
GGGCCTGGAAGGTAGTTAGGTGGGTAACAATACCTACTGTCCAAGTTCTATCCCCTGGAC
AAGGGTTTGAGTCTGATTCCCCAAGGACCCACATGGTGGAAAGAGAGAGAGAATCAACTC
TTGAAAGTTGTACTCTGCCTCCCTTACGTGTGTCACATGTGTGCGCCCACACATACGCAA
TGAGGAAATGTAAAACAATAAAAGTGGTACTTCTATCTATTTTCTGACCCAGTAACTGAA
CAATGTGATAATTGTGTTCAATGCAATTATCTTGGAGCATGTCTTTCTTTCCTCTCCTCT
CCCCTCCCCTCCCCTCCCCNNNNNNNNNNNNNNNNNNNNNNNNNNNNNNNNNNNNNNNNN
NNNNNNNNNNNNNNNNNNNNNNNNNNNNNNNNNNNNNNNNNNNNNNNNNNNNNNNNNNNN
NNNNNNNNNNNNNNNNNNNNNNNNNNNNNNNNNNNNNNNNNNNNNNNNNNNNNNNNNNNN
NNNNNNNNNNNNNNNNNNNNNNNNNNNNNNNNNNNNNNNNNNNNNNNNNNNNNNNNNNNN
NNNNNNNNNNNNNNNNNNNNNNNNNNNNNNNNNNNNNNNNNNNNNNNNNNNNNNNNNNNN
NNNNNNNNNNNNNNNNNNNNNNNNNNNNNNNNNNNNNNNNNNNNNNNNNNNNNNNNNNNN
NNNNNNNNNNNNNNNNNNNNNNNNNNNNNNNNNNNNNNNNNNNNNNNNNNNNNNNNNNNN
NNNNNNNNNNNNNNNNNNNNNNNNNNNNNNNNNNNNNNNNNNNNNNNNNNNNNNNNNNNN
NNNNNNNNNNNNNNNNNNNNNNNNNNNNNNNNNNNNNNNNNNNNNNNNNNNNNNNNNNNN
NNNNNNNNNNNNNNNNNNNNNNNNNNNNNNNNNNNNNNNNNNNNNNNNNNNNNNNNNNNN
NNNNNNNNNNNNNNNNNNNNNNNNNNNNNNNNNNNNNNNNNNNNNNNNNNNNNNNNNNNN
NNNNNNNNNNNNNNNNNNNNNNNNNNNNNNNNNNNNNNNNNNNNNNNNNNNNNNNNNNNN
NNNNNNNNNNNNNNNNNNNNNNNNNNNNNNNNNNNNNNNNNNNNNNNNNNNNNNNNNNNN
NNNNNNNNNNNNNNNNNNNNNNNNNNNNNNNNNNNNNNNNNNNNNNNNNNNNNNNNNNNN
NNNNNNNNNNNNNNNNNNNNNNNNNNNNNNNNNNNNNNNNNNNNNNNNNNNNNNNNNNNN
NNNNNNNNNNNNNNNNNNNNNNNNNNNNNNNNNNNNNNNNNNNNNNNNNNNNNNNNNNNN
NNNNNNNNNNNNNNNNNNNNNNNNNNNNNNNNNNNNNNNNNNNNNNNNNNNNNNNNNNNN
NNNNNNNNNNNNNNNNNNNNNNNNNNNNNNNNNNNNNNNNNNNNNNNNNNNNNNNNNNNN
NNNNNNNNNNNNNNNNNNNNNNNNNNNNNNNNNNNNNNNNNNNNNNNNNNNNNNNNNNNN
NNNNNNNNNNNNNNNNNNNNNNNNNNNCCCCTCCCCTCCCCTCCTCTTCTTTTCCAAGAG
TCCTTTTACTTAAACATTTACTTAGAAAAATCTCAGTGCCCCAGCTGGCTCCGAATTGAA
GGCAGCTGCTTCGCAACCTGAGTTGAATCCCAGGACTCACAAGGTGGAAGGGGAGAGGTG
GTTCCTGTAATCATGACCTTCACACCAGTGCCTTCGCACATATGCACTGCCCCCTACAAA
TAAATAAATATAATATGTTTTAAACATCTGAGACAACCACTCAAAACCAGCTATAATCGA
GTGCCTTAATGAGACCATTAAATGTCCCAATATGGAGGCACAACAGATATCTTTGTCAGA
TTTATGAAATACCAGAAACATTACTTTAAAAAAAATCCATTTTTTTCTTGATATTAATAC
CTGTGAATTTTGAATGTCTCCTGATTTATTTAATAAATGACAGAAATGACACCCACAGCT
TCTATTATTCTCCCAACATTCTTTTGTTTTGTTTGTTTTTTGAGACAGAGTTTCTTGGTG
TGTCTTTGACTGTCCTGGAACTTGCTCTGTAGGACAGGCTTGGCTCGAACTCAGAGATCT
GCCTGCCTCTGTCTCCTGAGTGCTGGGATTAAAGGCATTTGCCACCACTACCTGGCACAA
CGAGCCATCTTTTCTCCCAACATTCTTTCAGACCTTGTCAAAATGGGGGCTCAGGCTAAC
CCATGGGGATAATACACATTGCTTACAAATAACTTGTGTATCCATTATGCTAATGAGATT
AGATTGGATGCTATCAGAAGCAGTTTTTTAGATGTACCTATAGACCAACTACAATCTAAG
AAATAGAAGCATTAGGAATTAATATTAGTATATCATACAGTACATTATAATATATTAAAT
ATAATTTAATTATTGCTACCTGTGCATATATGTATGTATGTGTACATGGGTGTGCTATGG
CTCACATGTGGAGAGATCAGAGGACAACTTGCTAGAGTCCATCCTCTCCTCTTCCCATGT
GGGTCCTGTGGATGGAATTTATGTGGTTGGGCTTGGCAGCAAACACCTCTCCCCTCTGAG
CCATCTCACCAGCCCAGGAATTAATATTGAAAAGCATTTATAATTGATGAGTCTGAGTTC
AAAGCTCCACCCTAGGACATTATCCTCTTCAAAGAGTGCTATCGTTTTTTTTTTTTTCCC
TCAGATGCTGTTATCTTGAGATAACAAAATGGACAGGATCAGGAAGCCACAGTTCATCAG
GACTTGAATCTACATCACTTGACTCTCAGATCACTTATCTATGGATTTGTACAAGCTGCT
AAACATCTCATCAACTCGCAGAAGCCTATCTTACAGTCTAGGAGGCAACAGAATATCCGG
GGTTATAATTCTTGAGGTTATCAGGAAATTGGACTCTTTGAAACCATTCTTTAACCTTGA
GCAAAAAGGTGAAGGCTGTCTGCTTTGATAGATGGACGGTGGAGGAAGTATCCTTTGATT
CAATGGGCAATTTGTAAATATAAAACAGTTGCTGGAAAATTTTATTACAGATGAGCCATC
TCCTCCCTTATAATGTTTGCTTTTCTTTAATGCAATTTAATTCGAGCAGAAAGGCTTGGG
AGGGCACACATGCAACGTTAAGGAGAAGTTACTGGAAACGAGACATACGGAATGAGAAAA
TCGAGCCATAGATTTGGAACAGGGGAGTACTGAGTCCGTCTGCCCAGCCCTGGGCTGTGC
CCACGGGAAATTGAATTCAGAGCTCCTACTGCATCATAAATCCAGGGCAGCTGGCAGCAA
GCCAAGGGAGACTAACGCTCAACTGCACGGGCATCTGACGCCAGACTGGCCAACCCCTGT
ACTAATGCTTTCTGAGAGCCGAGCCCCAGCTGTGCCGGACTGGGGTTAGGGTTCAACAGC
ATCACTATATTCATTTACCAACCTAATACTTTGTTAATTCTAAAATGCATCCAATCCGCA
GGAAAAATGAGACTCCATTATTATTATACACCCAAAAGATAAAAGGCTGGAATTACCCTA
ACATTCTGAGGGTAAAGAAGGGAGGAGGTGGGGGTGGGGAGAGTCTTCTCATGGGCTCGT
TTTCAGATGATGATGATGATGACTTCAGACAGAGACTCACTAGGTAGCCCTGGCTAACTT
GGAACTCACTAAGCAGACTAAACCCACTAAGATTCTGTTGAGATTGGCTTGCTGTGGTCA
AAGGTATTCGCCACCGCACCCAGTTTTTATTATTTTTAAAATAAACACTTAAAAAAAGAT
TTATTTAGCTGGGCATGGTGGCTCATCCTTTTAGCTCCAGCATTCAGGAGTCAAAGGCAG
GAAGATCTCTGAGTTCAAGGTCAGCCTGGTCTACAGAGAAAGAGTTCCATGACATTGATG
GCTATGCAGAGAAACCCTATCTCAAAAAGTTTTTTTAAAATTTTATTTTGTGTGTATCAG
TGTTTTGCCCGCACATATATGTGTGCACTACAAGCATGCCTGATGTGGGTGGAGGTAAGA
GTGTGCCAGATAACCGTCATATGAGTGCAGGTGCCCTTGGAGGCCGGAAGTATTGGATCC
TTTTTGTAGTCATAGTTACAAGGGTTCTGTGGGTGCTGAGAACCAAACTCTGATTCTCTT
CAAGAGCAGCGAGTGCTCTTAACAACAGAACTACATCCCCACACAATTATTACTGTGTGT
ATGTCATGTGTGGACGCCCACGCATGCTGCGGTCACAGTAAAACTTTATAGTCAGTTCTT
TCCTTCTGCCTTTAAGTGGGGGCCACTTGAGCCAATCATCAGCCTTCCTTTTCAGATAGT
TTCTCACTCCCTACTCTATGCATTTGCGAGTCGCAGCCCTTAGCCATCAGGTTTTGTAGA
GCAGGGCGTCCTCGTGCTCCTGATAGACCCGGCTTCCTCTCCAGGATGCTCTAGAGGGGC
AGACAGGAGGTTCGAGGGAGAGTGCTGCGCTGCAGGATCCAAGTCTCCTAGCTAAGCAGC
TACTGCAGCTACTGCAAGGCCGGGCGGAGTCTGGTGGGCGGGACCGCTCGGCGTCTAGGC
TCCGCCCACACCGACAGGGGAGGCGTGGTTTTGTGTCACGTGATGGCGCCGGAGCAGTGA
GGCTCCGCCCGGCCCTCCGT
>MGP_C57BL6NJ_G0028488|MGP_C57BL6NJ_G0028488.1|MGP_C57BL6NJ_T0065234;MGP_C57BL6NJ_T0065233|MGP_C57BL6NJ_T0065234.1;MGP_C57BL6NJ_T0065233.1
AATTCACACTATCACTATGAAGGCCACTTTTCTTAATCTGTCCATGGTTTTTTCCTGATG
TTGAAAGGAGAAGCCTGAACTTTCAGCAAAACACGACCTTGTGAGCATGTTCTGGCATCT
GATCTTTCCTAGGACAGTCAAAGCATTTTGAATGCAGAGACAACATTTGTATTCTTATTA
TTACTTCCAGCACTTGGGATAACAGTATATTAAATGTCTATTAGATGTGTTGCCTTGGAG
TATTGGGCTGGAGTTATGCATTACCAGGCAGGTCCAATTTTCATTTGCACACCTCTTAAT
ATCAACTGAATGCCATACACCATACCTATTTAAGACACATTTAAAAATCACATGTTTCTA
GTATTTATAGGCAACTAAATGTACTAATGAAATAGTGGGTATTCAGTACTGTTTATCTCC
CTTTTCTATTCATCAAAATAAGGGGATTTTGAAGTAAATTATCTTCTCTGTATTCTTTAC
CATAATAAGCCAAACATAATTTGAGGACTAAAATATAGTTGCATTTAGAAAGATTTTTCA
TTTATCAAGAAGAAATTATTAAACACGGTTACCTCAGCTAATTCTATCTTATATTTCCCT
GCTTTGAGAGTATATGGAGATCAACAAAGGAGTGATTCATTGGTATTCTGACCTATCGTT
CTAACCTTATAGTCAGCTTTTTCCTATGACACTGTTGGGCTAGAGAGATTGTTCAGCAGT
TAAAGAGCACTGGCTGTTCTTACAGAGGAACATTCCCTGCGTCCGACGGCAACTCACAGC
TATCCGTAACTCCAGAAGGTACTCCCTCTTCTGGCTTCTGTGGGTACCAAGCATGGTGTA
CAGAAATACACAGAAAAATAAATTAAATTAGGAATTTTGGCCAACTGTGATGGCAAACAC
ATTCAATTCCAGCACTTAGGAGGCAAGGTAGTTGGATTTCTGTGAGTTCAAGGCCAGCCG
GGAACTACATAGTGAGTTCCAGAAGAGCCAGAGCTATGTAGAGAGACCCTGTCTCAAAAA
GCAAAAGTAATTAATAATAATGATGATAATGATGATGATGACCTAAAATGTTCTTCGATG
GATATATGATTAAATAACTATAGTATGCCCACACTGTGCAGTACCACTCAGCAATTTATT
AAAAGCTATTGATACAAACAAAATGTCACATGGAATTCCAAGATATGATTCTGAATAATC
TAAAACAATTTGAAAAAAATACATATTTTACAATTCTACTAACAATTTGCGGTTTGTGTA
TGAAGCGGCCTTCCAAAAGCCCATGCATTAAAGGCTTACTTCCCAGCTGGTAGCACTACA
GAGAGGTGGCTAGATCATGAGGCTTGCTTCACTTATTGATAATCTATTGATCAGCTTATA
ATGAAGGGGTTCATAGAAATCATGGCCCTACTTAAAGAAAGCAGGCCACTGCAGACATTG
CCAGTATGCTGTCTGTGAAAGATAAAGAGTGTCCCTCTCCTTCCATTTTTCTCTATACTT
CCTAGTGAACAGGTTTGCACTACACAGGATCCCTGCCATAACGTCCTGGCTCGTTGGACC
CCAAAAGCAGTGGTACTACCAACCATGAACCATAGCTCTGAAACCACAAGGCAAAATAAA
CTCTTCTTCCTTCAGGTAGACTTTCTCAAGGAATGGGTCACAGTGACAGAAAAGCAATTT
TGAATCAGCAAAATTAGACAAGGAAAACAGATTCAGTGTTTACAGAAATTTTCCTTCTGA
GAGCCATGAGGGATAATCGGTTAAATTCCTCTCTCCTAGCCTGTGGTAACTTCAGTCATT
TTTTGATTTACTGCAGTTGCCTTTGTTCCTGTATCTTCACTCTGTTGTCCCTCTATGCAT
GGCTATCTTGGTATTAAATATCTATTCTTTATTATTGGAGCGTCCTACTAGATACCATAG
GCCCACAGGCTGACCCCCAACCCAGGAGCCTACTGCCTCAATCTCCAAAGTAATGGGATT
TAGGGCACATACCGACACATCTGATTCATTTTTTCCTATATCAACAGTCATCTTTGATTA
AGGCCTAGACTTTATCTTAATTAGCTTGGCCTTAGAAATTTTTTCCGTTGCTGTGATAGA
GTATCCTGCAAAAGCAACCTACAGAAAGAAGAGTATATTTTAGGCTCAGAGCTGGAAGGC
ACAATTGATTATGGCAAAGAAAGCAAGGGAGCAAGGGCTTAAAACAAGTGGTCAGATGTT
CTCTATAAGAAGAAGGGGGTGACGAATACTTGTGTTCTTTGTAAGTGGGGGCACAGTAAA
GAAACCAAGAAAAATCTGGGAGCAAAGTTTTTATTGTGGATGAGAGAGAAGGGTATGGGG
GGCATTCTGGGGCATCTGGAAGAGTCCAGAGCTAAGGGAAATGGAAGCTAACTGGACATG
GCCCAGAGGAAAGCAAGATTAGCAGAAGAGCATCAAGAGAGAATTTCAAGAATAGTGTGC
GCATGAAGAAGTGGGGAGACTTGCTATCATATAGAGAACAAGGGGTATCCAGGAGGAGGG
AATCCTGGAGATTACAGCAGTCTGGGAGCTAGTCTGGAGGAGTGGTAGTAGGCAGACAGG
GAATAATCAGTGTGTAGATAATCAACAAGATAGCAAGCTTCTGGCCTTTCCCAAAAGTGT
GACCTTTCTGGCTGACTTACCTGGGCATGTTCTAGGCAAAGCATGGATATGTCAAAGCTT
GCACAGGGAGATACTATGGACCTACACCTCTCTTTTTAAACTGATCAATGCAAAAAGAGG
GGAGAAGAAACCCCACCCAATATCACCAAAACACTCAACTACCAATCTTCCAGGGGAAAG
CAGATTTCAGTTTCTATCTCCTTCCCACTTATGATCGGTATATCCACTTGTGAGTGTCTG
TGTGCATTCATGCATGTGTGTGTGTGTGTGTGTGTGTATGTGTGCATGTGTTGCACACAT
ACTTTACTATTAACAGAACTTGATTGCTTGCTGTTGCTGTGATTTTTTTTTTCTGTCTTT
TAATTCTTTAATTGTTGGGAAAAACTGAACTCAGTCCATGACCCTGGATGGTAACATAAG
CGGGTACCAATACCACTGCACTTGACTTGGAACTGTGCTGGTTTTGAAAAAGTGCCTTCT
TTTGCAAAAGTGTGTATCTTATTTCTAAATGAGATATGAATGTCTTAAAGCTGCTATTTC
CTAGACTAATGTAATAAGGCATAAATAAACTTTATTCTTAATAACATTCAGGTATAATTT
TGTAGGACTTTGAATAAATGAATTCAAAGTATAGATGTGATGTTTATTTTTGAGGCTAAT
TTGTCTATTTTGTCTAAGTTTTTCTCCAGTACATTTACTTCAATGTTAATGTCTTAAGAT
TTCTATCATTAATTGATTATGAAAATTAAATGTATATACTTACAAAATCCCTATATGTGT
GTATATATACATACATACATACAGCATGTATACGTATATATATTCTTAGTTGAGATATAT
ACACATTATATTGTAAGTACATATTTTTATATTTTTGTATTTTGTTTATGTGTATGTGTG
TTGCCTGCAGAAGCCAGAAGTGTTGGTCAGATTCCCTGGAGCTGGAGAGCAGGCAGCTGT
GAGCTACTAGATTCGAGTACTGATAACAAACCTCAGATCCTCTGGAAGAACAAGCCCTCT
TAACGGCTTACCCATGACTCCAGCCCAAGAAAACATAATCTTAGAATGTAGACTTGTAAA
AAACTATTAAGAACTAGAGTATAGGGAAGGAAATGTCGGTGTTATATATATTACACTAAT
AATATAAGGGACAATTACAGATTGTAGTATCCTGGTGCGTGTAGGATCGTGGAACTATAT
CGCTCACAAATATGAGATATTTGCGCCAAACATCGTACTGAACAGTTATCTAAGTAGAAA
GGTGTTTACAGTAAAAAGATGAAATAGTGCTGGATTTTGGTTGTTTGGTTTTGTTTGTTT
TTGCCTTTGTTTTTCTTTTTGGATGGAAGACTTCCCAAACACAAGAAATGGTTTTATATT
TCTATTTGTGAGTAGGCTTTGAGGAATAAAAGAAGAAACCGTTTCCTGGTAAGGGAGCAA
GTCATATAAGCTAAACACCTCAATTTGTCACACTGACAGCGCTAGCCTCTCTACCTCACT
TCTCACAAGTGGCAGCCACTGAGTAAAGACTGGAGTGGAAGCAACCAGATGGTTTACAGC
TCAGGAAGTGGGGCACCAGGCTCCCCAGCAGTAGTCACCCCACACCCTATCACGTCCAGG
GTTTGGAGTCTAAGGAAGACACTCGGGCCAAAGGAAAATCCAGCCGACCCACCTGACACC
AGACTGGAGAACTCCGGAGGGATTTTCCCCGGAGGAAATCTTTTCCAAGCCTCAGCGATG
TCCACCCGGCTTGTGGGGGGAGGGAGGCCTCTGAGACACGCCCATGATCTGCAGAGGGAG
GAGCCGGCAGAGGGAGGAGCCCGCAGAGAGGGGAGCTTGCAGAGGGAGGAGCCGGCAGAG
GGAGGAGCCCGCAAAGATGGGAGATTACAGAGGGAGGGGCCGGCGGAAGGAGGAGCCAGA
GGACAGAAGAGCGGGCGGAGGAGGAGCCGGCGGAGGGAGGAGCTGGGGGAGGGCGGAGCC
GACGGAGGGAGGAGCTGGCAGAAGGAGGAGCCGGCGGAGGGCGGAGCCGGCGGAGGGAGG
AGCTGGCAGAGGGAGGAGCCGGCGGAGGGAGGAGCTGGCAGAGGGAGGAGCTCACAGAGA
GAGGAGATTGCAGAGGGAGGAGCCGGCAGAGGGAGGAGACCGCGGAGGGAGGAGCCGGCG
GAGGGAGGAGCCGGCGGAGGGAGGAGCCGGCGGAGGGAGGAGCCGGCGGAGGGAGGAGCT
GGCAGAGGGAGGAGCTCACAGAGAGAGGAGATTGCAGAGGGAGGAGCCGGCAGAGGGAGG
AGACCGCGGAGGGAGGAGCCGGCGGAGGGAGGAGCCGGCGGAGGGAGGAGCCGGCGGAGG
GAGGAGCCGGCGGAGGGAGA
>MGP_C57BL6NJ_G0026118|MGP_C57BL6NJ_G0026118.1|MGP_C57BL6NJ_T0054994;MGP_C57BL6NJ_T0055004;MGP_C57BL6NJ_T0054995;MGP_C57BL6NJ_T0054996;MGP_C57BL6NJ_T0055000;MGP_C57BL6NJ_T0054997;MGP_C57BL6NJ_T0054999;MGP_C57BL6NJ_T0055001;MGP_C57BL6NJ_T0055003;MGP_C57BL6NJ_T0054998;MGP_C57BL6NJ_T0055002|MGP_C57BL6NJ_T0054994.1;MGP_C57BL6NJ_T0055004.1;MGP_C57BL6NJ_T0054995.1;MGP_C57BL6NJ_T0054996.1;MGP_C57BL6NJ_T0055000.1;MGP_C57BL6NJ_T0054997.1;MGP_C57BL6NJ_T0054999.1;MGP_C57BL6NJ_T0055001.1;MGP_C57BL6NJ_T0055003.1;MGP_C57BL6NJ_T0054998.1;MGP_C57BL6NJ_T0055002.1
TCTACCATCCCACAAAGACATTTGCTCAACTATGTTCATAGAAACTTTATTCGTAATAGC
CAGAAACAAGAAACAACCTAGATGTCCCTCAACTGAAGAATGGATAAAGAAAATGTGTTA
CTTTCAGCTATTAAATGGAACACTATTCAGCTATTAAAAACAAAGACATAATGAATTTTG
CAAGCAAATGGACTTGAGAATACCATCCTGAGTGAGGTAACTCAGACTCAAAAGGACATG
CATGGTATGTACTCACATGTAAGTGAATATTAGCCATAAAATACAGGATACCAATGCTAC
ACTCTACAGACCCAAGAAGCTAAACAAGAAGGAAGCCCAAGCAGGGATGCTTGAATCTCA
CTTAGAAGGGGGTATAAAATAGTCATGGGAGGCAGACAGAGGGAGGGAATGGGGAGGAGA
ATGGGGGCATTCACTGGAAGATTTTAATTCTGACAATTGATTATGCCATGTACTTGGCAG
GGAGATCTCATTTTATGTGAATGACATCAGATAAATGAATCATAGATTCATAGATTGTGG
CCTGATCCTTCTGCTTTGAGTGTGAGGAAATAGACTTGGAAAAATGCAGTGTCCTGTCCA
ATGTCATGAAACTAAATGTAGCCAACACTGGTTGTCTTGCAATATTTGCCCTCCCCTTGT
TTCTCAGAAATGCTAATCCTGCCTTTAGCTGTGCACATGACTGTCTGGAATGAAGCCCAT
ATTTCCCAGTAAGATGAGGTTTCATGACTAAGTTTTGGGCTAAGTGGTGTGAGCACATGT
GAGTGGCGTGGGAAATATGTTTATAGGTCAGAGTTTGGGGAGGATGTGTTCTTGCTTCTG
GGTTGCAAACTGACATCTGCAAGTTCAAGTAGCCAGCCTGGACAACGAAGTGGAAGATGT
GTTTGTAAATCAGAAAGAGAGCAGCAAGATGGAATTCTAGAGCTTTGATGATAGGGAATT
CTAGAACTTTGATGATAGGGAATTGTCATCTTAGTTCTGCAATTTTCATTTCCACTCTTT
ACTCCATTTCTTTACAGGAAAGAGAAACCAGTTTCTATTTTTGTTTCAGTTACTGTTATT
TCTGATTTTTATCCTTTACAGTTGAGTTGAGTTGAAACTGACAGAGTATAAACAGTAAAG
GACGGTTAGGGATTTTGGATTCCTGAACCCAAGTACAGAACTATTATGTTTATCTCTATG
TGAGCATGTGTCCATATTTATGTGTATGCTGGAGCACATGTTTTTGTGTGTGTTTGTGTG
TGTGTGTAGGTTAAAGGGAAACCTCAGATGGCATTCCTCAGGCACCATCCACCTTTTCCT
TGAGGCAAGGTCTAGAACTTACATAGCTCTAGGGAACAGCCTCTTTCTGCCTTTCCAGTA
CTGGGATTACATGTACATAACTATGCCCGACTCCCCCCCGCCCCCCTCCTTTAAACATGG
ATTCTGGCAATCAAACTCAGGTTCTCATGCAAAGAGAACTAATTGAACTCTCTTCACAAT
CCTTATTATGCTTACTATTATTAATAACTAACAAATGTGAGGGCTAGGGATATACTAGGA
CTAGAGTGCTTACAAACACAAGGCCCTACGTTTATCTCCCAGCAATGCAAACAAACAAAG
GAAGATAAACATTAAGCTGTGCTAAGAGTTTGTACATACTAGTTGCCAATATTTTTTGGG
TGCTTACTACATGCTAGTCATTAATTTAATTTTCATGTTCACTATAGGATATTATCATCT
CTCACATTTTAGAAAGAACTGAGATAGAACTTGTCCAAGCTCACATATGTTCTAAGAGGT
AGATGTGAGATTTGAACCCAGGCAGCCTGGTTCCAGGTTCTGCAGTGTTAGATCCTACAT
TACCATCTGTCTTATGATTTCAGCTCCTCCTCATCCTCTCTTCCCATTTTACAGAGGAGG
AAGTGGAAACAGATTATTGCCCAATCTTTTGGTTAAATTCACAGTGCGGCAACCGGCATT
ACAGACCAGATTCCTACTCCCACTCTATGTTCTTTCCCTGGACCACCCTGCTGTCTAGAG
GCCACCTGGGCAGATACATAAGCCCCACCCTTTGCCTCCCCTTCCAACATACAACACACA
TATATACACACACGCAACCACCCAGTAGGCATTCAGACATTTATACACACACGCAACCAC
CCAGTAGGCATTCAGACATTTTTGTGGCCAGGCTGGCTACAACCTTCTTTGAAAAGCAGC
CAGCTTTTGCCCTCCACCAAATAACTTTGTTTTATTTATAGTCTCCTGCACAGAGCTTTT
GAACTGACTGCTCATTCCAGAGAAGATCTTGATAACAACTGCTCCTTGGAGAGGTTTCAT
AGAAAACAAGGTGAGTAAACACATGGAGCCCTTGCCTGTCTAGCAGAACATTGCTCCTGG
GGGTGTTTACAAGTCTGTGTTGGTGTCTGGGTGCAAAGACTTTGAATTCAAAATGGCAGT
TTGGACATTTCATTTTTTGTTTTTTAATTCAAAAAGGTTCACCCTTTACCTTCAACAACC
TCAAGGCATAGACAAAAGGGAGATGGTGTTTTTATCCAGGAGGTAACTCCCAAATAGGAG
TTTTTTTTACTATTTATTGTATTTTCTTTGTTCCCTGCCTGGCTGTTAGCCTAGGATGTT
ACTGTAGTGACTGAGATGAGTGGGGTGGGGAGCACTTTATGGATTTATAAAGGTTACAAT
GGTGGAAGGGATGAACAACATTTCAGAAGAGAAAATTGAAAGAGGCAAGGAAGAAAGAGA
AAAGGCCCAGGACCAAAAGGGACCCGCAGGCTGGTAGCATCTTCTGACTAGTGTCCAAAA
GTACCACCTCAAGAGTGTCTAGGTCTATCATGTGACTGGAATTATTAACACTGATGTTGA
CCCCCTTGGCTTCACTTGCCGTCACTTGTATCACCTGGGGAATATGCCTCAATTTCCTTT
TTGCCAGTGGAAGGAAAATTTCCAGGACCACCATGAGGATTGGCATGAGCCAGGCCTGGG
GAATACTATGCCTAATTCATAGAGGGCATGCACTTGTGCCTTCACTAAATGGATCTGTCA
TTATTGCTTCTGTTGTGGCCTCCAGGCCTAGAAGACATGAAACTGCAGTTCATGAAAGTG
AGTCTCTCTGGGGCCTGGCAGGGACAGGTAGCAGGTTGATATTCCTGGCTCTCAAATATT
TTCTTTTTTTGTTAATTTCTGCCAGGGACTGTTGTGATCAGAGTACTGGAGTCCTCATAA
TGACCAATAAAGGAAGGAGGGGCCCTTGCTGAGCCACCCTTCAGTACCTCTATTAGTCCT
GCTTTCCTTGTGATGAAATATCTGATTAAAGTAAGTGAAGCAAGCCAAGGGCAGGTGTGG
TGGTGCATGCCTTTCAGGCCAGCAGCACTCAAGAAATAGAGGCAGGCATGTCTCTGTGTT
TGTCTGAGCCAACCTAGGCTGGGTAACTGGATAGTGTCGCAAAAACAAAACAAAACAAAC
AAAACAAAAACAAAAACAAAAAACCCCCCAACTCAACCCAACCCAACCCAACCAAACAAA
ACCAAAAACCCCCAAACAAACACAAAAACATCCCAAAATAAAAAACAATGTAGGGTTTAA
TTTGGCTCACAGTTTGAGGGTACAGTACAGTTTAACATGGTAGAAGGAGAAGACATGGCA
GCAGAAAAGTGAGGCTGCTAGTCACAATGACTGAATCCAGTCAGAAAGCACAGAGAGAGA
TGAATGCTGCCTTCCCCGTTCATTTAAGCCAGCCCATGGAAGAGGCCACCCTCCTGAATT
AAACTAATCTGGAAACTCCCTCAGATATTTCCAGAATTTTCTCACCTAGGTGATTGGTTA
TAGAATCTGGTCCTCACAGCAAAATAGCCACCATCTTCACATCAGCTGTGCCTGCTTGCA
GAAGGTCATCAGGAGCAGGCCTGTTGGCTGTTAACAGTTTCTCAGAGGGGACTCCACCCG
GTTCTCCCAGCCATTTGTATGCAATCTACTCTAATTGCACATTCCTCTGGGCCCAGGGAG
GTGCTGTAGTACACAGATTGTAGTAGTTTATAGGAGGTTAACTAAAGAAAACTGTATATA
TGTCTACAGGAAGCTTTCGGTCATAGAAGGGTAGGTTTTTGTTTTTGTTTTTCAAGACAG
GGTTTCACTGTGTAGCCCTGGCTCTCTTGGAACTAGTTCTGTAGACCAGGCTGGCCTCAA
ATTCACAGAGATCCACTAGCCTCCCCTACTCAAATGCTGGGATTAAAGAGTCTTGGGGGG
AGGGGGGCGGGAACACGGACAACGACGACGATGATGGTGTGCACTTTCCAGTGCAGCTGC
TTTGGAGTCACCCACACTCCTGTAAGCAACCCCCACTCATGCTTTCTAAGAAAGTCCAAT
AAAGTCATTGGTTCCACAGGTTAAACATTTGGACTAACTCACCCTCAGCACCTGGCATGC
AGTTCTATGATACCCCATTTCCTGGGATGGGCCGGCTTTTCTCCCAAGCTCCTACTTATG
GAGGTATTAAAAAAACAAAACCAAAAACAAAACCAAAAAAACAAACAAAAAAACCAACTC
TTTAAAGCTAAACATCCATGGTCTGTGAACTTCAGTTTTCAAATTCGGGAAACCAGAACC
CTGAAGCCTGACTCAGTGAAACTGGAGTCATTGTGAGTTCCTGAGAGGGGAGGACAACTG
TTTCCTCCAATTCAGACACCCCCCTCCCCGAATTTTAGCCTGTCAAAAATTCTCCACTTG
AGGAGTGGACGAAGGCTTCTTTAGTGGCCTCTGGGGACACGATGGAAGTTCCTTCAGGTC
GCTTTGGGTGGATTCTGATGAAAAGCAGTGGGACAAAGGTCCCTAGGTCTCTTCTCAGAG
AAGCCACAGACCTTTCGGGTAGACCACTGTCCTGCTGCGCGCTTCCCGCCCCCCGGGGCC
ACCCTCACGCGAGTGGACTACACTTCCCAGCAGCCCCCGCGGTCAGCGGCGCGGGCGGGA
GGGGGCGGCGGTGTGAGAGA
>MGP_C57BL6NJ_G0029361|MGP_C57BL6NJ_G0029361.1|MGP_C57BL6NJ_T0069023;MGP_C57BL6NJ_T0069024;MGP_C57BL6NJ_T0069021;MGP_C57BL6NJ_T0069022;MGP_C57BL6NJ_T0069019;MGP_C57BL6NJ_T0069025;MGP_C57BL6NJ_T0069020;MGP_C57BL6NJ_T0069026|MGP_C57BL6NJ_T0069023.1;MGP_C57BL6NJ_T0069024.1;MGP_C57BL6NJ_T0069021.1;MGP_C57BL6NJ_T0069022.1;MGP_C57BL6NJ_T0069019.1;MGP_C57BL6NJ_T0069025.1;MGP_C57BL6NJ_T0069020.1;MGP_C57BL6NJ_T0069026.1
AGGTTAACCTCGGGTCTAAAGCGGGGGCAAGCAGCCAGCTGACAGGAAGCCAACATGAGC
TTATTTAGAAAAACGAAACTGTAGAGCATAAGAGGGAGCCAGGGTGCTGGATGGGGATGG
CATACAGGAAATAGATGGGGAGGACATTGAGTTTGAAAGTTTTTTGGGTGAGAGAGGAGA
ATCATTCTGGAAAGTCTCTAGAGGAGGAAGGTCAGCGGGGCGGGGGGTAGGGGGGCTCTC
TCTGCCTCTGAGCTACCAGGCCTTCACCCAGCATTTAGGTCCTGGTCTTTACTGGTAAAG
TCCAACGAATGAGATTTTGTCTAAAAAAAAATAAAAAGCAAGCAGCTGGGTGGTGGTAGC
GCACGCCTTTAATCCCAGCACTTGGGAGGCAGAGGCAGGCGGATTTCTGAGTTTGAGGCC
AGATGGTCTACAAAGTGAGTTCCAGGACAGCCAGGGCTATACAGAAAAACCTTGTCTCAA
AAACAAAAAACAAAACAAAACAAAAAACAAAAAAAACCCAAAAAACAAACAAACAAACAA
ACAAAAAGAACCCACCAAAAAAACAAAAACAAAAACAAAAACAAAAAAACCCAACAAAAA
AACCCAACAGCTTCGGTGTGAGGTCTTATCTCTCTTTTTCTAATTAAAAATGTGTCTGAG
CCAGGTAATGGTGGCACACACCTTTTAATTCCAGCACTCAGGAGGCAGAGTTTATGCTGA
TCTCTGTGAGTTCAAGGCTATCCTGGTCTGAAGAGCAAGTTGCAGGACAGCCAGGGCTAC
ACAGAGAAACTGTCTTGAAAAACAACAACAACAAAAAAAAGTAAAAAACAAACAAACAAA
CAAAAGTTAAAAAAAAATGTGTGTCTAGTGCCTTCAGAGGTCAAAAGGTGTCTGATTCCC
TGAGACTGGCGTTACCAATGGTTCTGAGCCACCACATGGGTACTGGAAACTGAACTTGGG
TCCTTTGGAAGAGCAAGCAGCACATGATTTTTCCAAGATAGGGTTTCTCTGTGTATCCAT
GGCTGTCCTGAAAATCACTTTGTAGACCAGGCTGGACTTGAACACACAGACATCCCTCAA
CTGCACCAAAAACTCTTAGCTGCTGAGCTATCTCTGTTAGCATTACCCTGGACCCCGCAT
CCCTATTTTAGCCTTGGTAAAGATTGTGCAGTGTTCCTGAACTCTTGGGTCTGTCGCATC
CTTTTTCAGAGCACCTAGCATCTTTCACGTTTAAACCTATTAAATTCCCTTTGGTAAGCT
CCGCCTCCCCTTCCTTCCGATTGGCTCCTCCAGAAGCTCGATCCTAAGTGGAGGATCTCT
CATCAGTCGGTTTCACCTCTAGTTCCTGATGCCCCGGGGATGGGAACATCTGCAGCTTTA
ACTCCAGTCAGTTAACTGTATTCAAGACACCAACACTCTGTCGGTCCTGTTTCCCACTGT
TTCAAGATTGGCCTCTAGAATTCTTCTAATAATTCCTTTGTTTGAGACATAGTCTAATGG
AACCCAGCTGGCTTTGAGCTTGAACTTCTGATTCTTCTATTTCCACCTCCCAAGAGCTAG
GATTTTGGGTGTTTGCCACCATTCCTGAGAGTTCTGGTCACCATTGTTTTCAGGCACACA
CTTGACAGATACTATGAATTGTCTGCAAAGGCTCCTGCAGCCTCTTTTACGCAAAAACGG
AAGCCTAGGACTGCAACGTGAGCAGGTTCACTAACTGTCCCTGCAAAGCTGCTTCCTCAT
TTGTAAATGGTGAAACTTGGGTTTCTGTTTGCCCACACAGCTTCCTGAGAACAGTCAGCA
AGAGTCCTTGGTAGGCAGTTACTAAAGAGCATCCAGAGAATCCTCCTGCCTCTGCCTCAG
CTGGGATTACAGGCAGGCCGTCACAAAATGAGAAGAAGAAAAAAGACATTGCATAAGAAC
TCAGCTACTGGGATCACACTTCCACTGTAAGGGTCTAAAAATCGCTGAAGGAAGACCACA
GACTCAGATAGTATGCAAAAACAGAGAGCATTTATTCTGCAGAAACAACCAGCATTCTCT
AAAATGGCGACCCCATTCTAAAATGGCGGCCCCAGACAGAGGCATGCAGGCCTTCTTAGA
GGGAACCTGGAAAACTCTCTAGAAGTAATCCTTAAAAATTTTAAATTTCATCGGTGGTTG
CCAGGGCTTCATAGGTGGTCAGTGGTCAGCATTCCTATGCCATGAACATTCAACCATGTG
ATGAAATAGGGCTGCACATCACAGATATTTCGCCATTTATGATTATCCCCAGGTTTTTAA
AAAAGATTTATTTTATGCATGTGAGTACACTGTAGCTGTCTTCAGACACAGAAGAAGAGG
GCATCTGATCCCATTGCAGATGGTTGTGAGCCACCATGTGGTTGCGGGGAATTGAATTCG
GGACCTCTGGAAGAGCAGTCAGTGCTCTTAACTGCTGAGCCATCTCTCCAGCCAACTCCC
CCACAGGCCCTTCTTTGGGAGCAGGTTTTATGATCTCATTCTGGATTTTACAGTCTGTTC
CTAGAGCCTGGGTCTTATGACTTAGTTTCTGGGACTTATGGTCTATCCCTGAAGCTTGTG
CCTTATGGCCTTTTCTGAAATCAGGCCTGGTCCTTACATGGAGACACATGGGGTTTATGT
TGTTCTCTCACCTCAACTCTCCACAGTCTTTATAAAGGATTTAATCTATGGTATGGGTGT
TTTGTGTTATGGGGTATCCACCAGAGAAGACAATTTAAGTCAATAGAAATTCTTTTTTGG
TTGTTGTTTTTGGAGACAGGGTTCCTCTGTATAGCCCTGGCTGTCCTGGAACTCACTTTG
TAGATCAGGCTGGCCTAGAACTCAGAAATCCGCCTGCCTCTGCCTCAGCCTCAGCCTCCT
GAGTGCTGGGATTAAAGGCATGCGCCACCACTGCCCAGGTTAGAAATTCTTTATTTGCTG
CTTATTGACTCCACTGGGTGTTTGGGATGCCAGAGTAGCCCTGAGCCTTTCTCAGGGTGA
TCTTTTACACACAAAAAATTTTATATATCCCGGGTTGATATAGTTTAGTTAATAAGAACA
CTTAGCCAGAAGCAGAAGTCCAGAAACCAAAAAGCAAGGTTGGTACATTTATAGACTCTC
CAAGTACTATGGACTTGGATAGGACTTTTTGGTTTTGTTTTGGCACATAAGATCCCTGTC
CAGGTGCTGGGTTTTATGGGCTGAACGGCACTTCCTTTATGGAGTCAGTTGGGCTGAGAT
CTGGGGTCTTGTTACCTTCTGCCTATACCCAGGTCTGTACGGTGTGGATGTGTGTTGGTG
AGTGGTGCTCATCCTGGTACTGGAGGTCCAGATGGGTGTGAGCCGTCCGTCCTGTGGGTC
CTGGGAGTCAGTGCTCTTTACTGCTGATTGTTTCTCCAGCTCCTGCAGTTTGAGAACTTT
TACCATTGGTGGATGGGATGGGATGGGGGCTTCTGGAGGTTAGAGAACAACTTTTGGAAG
TCAGTTCTCTCCTTCCACTCCACTGCAGGTTGTCAGTAGTGCTCCACAAGCATTTTTTTC
TTCTTTTTTTAAAGATTTATTTATTTATTATATGTAAGTACATTGTAGCTGTCCTCAGAC
ACTCCAGAAGAGGGCATCAGATTTCATTATGGATGGTTGTGAGCCACCATGTGGTCGCTG
GGACTTGAACTTGGGACCTTTGGAAGAACAGTCGGCGCTCTCAACCACTGAGCTATCTCA
CCAGTCCCACAAGCATTCTTTATTGCTGAGCCATCCTGGTGGCCACAGTAAGGTTTTTAT
TTCTTCACTTTCGCTGTATATTGGGGAAGGAGGAGGAAGGAGGCACGAACAAAGAGTCCT
TATTTCTGTCATCTCCCTCTAAAATCCAGAGCTTCTGTAAAACCCTGCCTAATTTCTAAG
AACACCATCTCCCAATATTGAAATAGCTATTTCGTTCAGTGCTGTTCACTTACCCACAGT
TTTCAAGGTCAGATATGCCTCATGACATTGAGTGTTTGGAATTTGCCCTGGAAATAAGAT
TAAATGTCCTGTCCTAATCACACTTGTCTTAGAACAGACCTATCGGGCTCAGGAAATGGC
TTACTATTAAGAGCACTTGCTGCATTGCCTAGCACAAAGTCTGGGTTCCCAACACCCCCA
TACTTGGTGGCCCACAATGGCTCTGTCTTCGGTGGCATCCTGTACACACAAATTACTCTC
TCTCTCTCTCTCTCACACACACACACACACACACACACACACACACACACACAATCAAGG
ATCACTGTTGCTCCTCAAAGGTCAACTGTGGTCGTTGGAATTCCTGTCTCGACCTCAAAT
TACCTTAATTAGCTCAAACAAGGCCGTTAAAGCAGCCTTTCTAAATTAAAACTATATCTT
CGGGGTCCAGGGATACCCCTCCCAATCTCCACCATAGGAGGAGCCAAGAAGGGAAGCTGG
GCAGCGGCTGGGGGAGGGAGGGGACGACACATGACCCGGGGACGACCGAGGCACGGGAAC
CGACTTGTCCTCTGTGTCCTTGATCCAGCTTTTGAGCCGGCTAAATTCTTTGCTACCCTC
TCCTTTTCCCGAATTTCAAAATCGAAAGCAGGAAAGGAAGCCAAACTAAACCAAACCAAA
CCAAACAAAGAAAAACAAAGTTGGGCGTGGTGGCGCAGACCCCCTAGCTGAGAAGCAGAG
ACATGGGGATTGCCGCGAGTTCGAGGCGTGACAGGGGTACACAGCTAGCTCCTGTCTCAA
AAAAAAACTCAAGATCCAAAAGCAGCCAAGGACCCCACAAACAAACAAACAAAAAACCCT
GAAGTAAACAAATCCTCAAAATACCCGGATGTAGAAGGCGGGCGGGAGTGGGGGATGGGG
AGGAGGCGCGGCCGTTGGTGGAGTGACAACTGACGCGCATGCGTGTCTCCAAGGCGCAGC
CAACATCGCTTGGCGATTGGACGAGAGTGGGACCCGCCCTTTCGCACGGATGTCTGTGCG
CATGCTCGGCGCCAGCTTCC
>MGP_C57BL6NJ_G0028326|MGP_C57BL6NJ_G0028326.1|MGP_C57BL6NJ_T0064393;MGP_C57BL6NJ_T0064392;MGP_C57BL6NJ_T0064397;MGP_C57BL6NJ_T0064391;MGP_C57BL6NJ_T0064395;MGP_C57BL6NJ_T0064396;MGP_C57BL6NJ_T0064390;MGP_C57BL6NJ_T0064394|MGP_C57BL6NJ_T0064393.1;MGP_C57BL6NJ_T0064392.1;MGP_C57BL6NJ_T0064397.1;MGP_C57BL6NJ_T0064391.1;MGP_C57BL6NJ_T0064395.1;MGP_C57BL6NJ_T0064396.1;MGP_C57BL6NJ_T0064390.1;MGP_C57BL6NJ_T0064394.1
AAGCATGTACAATTTGCTAAATTAGATCAAGAAAATAACAACTTGAGTTAATAAACAACT
TAAACTCATAGTAAACAATGACATTGAAAAAAAGCAATGGCGATTCAGCCCAGTAGGTAG
AATGCTTGCCTACTGTGCATGAAGCCTAGAGTTTGACTCTCAGCATTGTGTACAACTGAG
TATGTTGATGAATGGTTACAAATGCCTGTAATCCCAGCTTTTGTGACAGAGACAGGAGGA
TCAGAAGGTCAAGGTTGTCCTGTGCTACATAGTAAGCTTCAGGGCAGCCTGGGATTCCTA
AGTTACAGGGAGTTTGCATTCATTGGCTTTATTTCCTTTAATTATTTTTAAGTACCCTAA
CAAAGAAAAGCCCTGAGCCAGATAGATTCACAACCAAAATTCTACCAACTACTCAGGGAA
AAAGTAACACCGTTATTCCTCAAACTGTTCCATCAAATAGAAAGGAAAAGAATACTACCC
AACTCATTCTATAAAGCCCTGTTACCCAAACTAGACAATGGCACACAGTGAGAGGAAACT
ATACTCCCATTTTGATTTTGAAAACTCAAGAAAATGCTGAGTGACTGAATTTAAAAACAC
ATTCAAGAGATGTAAGTTGAGTTTATTCCAATGAACCAAGGAAATGTCCAGATTTTGAAA
AATATGTTCTTCTCTGAATAGAATACAGAACACAGTATATTTAATTCCTTTATTCATTTC
TCTTTTCCATCTTCCCTTTCTTATTTATTTATCTACCATTTGCTTGCTTACTTACTTACT
TATTTCCTCTGGAACTAACAAAGCAGATGTCTTAGGATTTCTAGTCCCATGATAAAGCAA
CAGGACTGAAGCCAACTTTCAAAGGAAAGGATTTATTTCTTCTTTTACTTCCTGGTACTA
CTTTAATCACCGAGGGAAGTCAAGGCAGAAATTCGAACAGGAGCCTGGTGGCAGGCACTG
AGGGAAATGTCATGGAGGAGTGCTTTTGACTGGTTTGCTTCCCATGACTTGCTAAGTCTG
ATTTCTTAAGCACCCAGAATCACCTGCAGATGGTGGTACTACCTACAGTGGACTGGGTCC
TTCGCCATCAATCGCTACTCAAGAAAATGCCCAACAGATACGTCTATGGGCCAGTTCTAG
AGACACTTTCTCAATTAAGCTTCCTTCTTTTCATATCACCCTAGCTTGTATTAAGTTGAC
AAAAACCACAAAATTATGTGCCAGCACATAATGTTCACATAAAAAGTACAAGTTGTTTTT
CACTATCTATGATGTGAAAATTGTGCAAATCACTTCAGTACTGTGGATTACAAACCCCCA
AATCTGCACCCCAACATCCCCTCCATGTGATGGTTTGTGTATGCTTGACCCAGTGAGTGG
CACTATTAGAAGGTATGGCCCTGTTAGAGTAGGTGTGGCCTTGTTGGAGGAAGTGTTACT
GTGGGTGTGGGTTTTAAGACCCTCATTCTAGCTGCCTGGAAGCCAGTATTCTGCTAGAAG
CCTTCAGATGAAGATATAGAACTCTCAGCTCCAGCTGTAACATGCCTGCCTGGATGCCGT
CATGTTCCCACCTTGATGACAATGGACTGAATCTCTGAACCTGTAAGACAGCCCCGATTA
AATATTGTCCATTTGAAAGTTGCCTTGGTCATGGTGTCTGTGCACAGCAGTAAAACCCTA
ACTAAGACACTCCATCAATCTTCCAGTACATAACTCTTTGTGGGAGCAGCGCCTTACACA
TTGATCCTTGCAAGGATAACTTATCTGTAAGACCTATGCATCAAGACTAAAGGGAATTAT
CTGACTGAATCCTTTATTCTTCACATTTGTTGAGAAATGAGCCAGTACTTTGCACAGTTG
CTCAAAACATAACTGGTACATGAATTGTTTGTTTACAGAAATGAAGATTAGATGTTCATG
TATTAAGACAGGTGTGAATGTTTTTAGTCTCTTACATAACACTGAGGTAGCACTTCTGTA
TCTTAGTACACAGTTTACTTTGGAATAAAATAAGCAATGGCTGTATATTAATTTCCTAAT
GGATACATCGATAAATCTTAGCGACTAACACAGAAATGACTATTTTTTTTTTATTTAAAG
CCTCATGCAGTCTTTCTAAGGAGGTGATCAACAGTTCTTGATGTTGTCATAATAAGACTT
GTCGCTATTTGATACTCTGTCTATAGCAGGGTCTTAGAAAGCTCTGTATTCAGCTGAAGA
AGCTTACAGATGGAAGGGTGCGTATCATTGCTCCATCACTCTGCTGGCATGTCACAGACA
GCTTGGCCCAGATTATCAATACCAAGAACTAATCGCATGGACTCATTATGGTTGGGCTGT
GAAAGGGAATTCCAAACAGGAAAGCTGCTTCCTAGAGATAATTAAACAAAGGAAGGAAAA
GTGTATTATTTTTTGTAGTGTATGAAATGTTGTCTTTTATGACTTTTTAAAAAATCTTTA
CTTTCTCTTCATAAGCAAAGGACATTTCCAAAGTCAGCTCCTGAAAACTGAACCTGTCAC
AGTGAAAATGTGAGTTCCAAATGTAAGCTAATCTTTGTCAGTTTGAATATAGTCAAGAGC
TGTTTGGGAACTCTAACAGGATTTAAGGAGAAAAGGAAAGGGACAGCTATAGCAGAGAGC
TGGCCATTGGAAGGGATGACTGGCTATCTGGTTGACTAGGCCGGGTGTCTGGACCTAGCT
ATTCCTTGGTTGGCATTGTCCTGTATAGTACTTAAGAATCCAACTTTACTTAATATGCAT
CTACATTACAGTGCTTAGGGAAACACACGCGCGCACACACACACACACACACTAAAAGTA
TTTGATGATAGAAAGATGTGCTGTGCAAAGTGATTACTATTTGTCACCCCCTCCCCCCCC
CCACACACACCTTATGTGGACTTGGGATGGACTGAAGGGTGTTTCTGAAAGGTCTACCTT
TAGTTCCTATTTCTATTATCAAACTTTTCAATGTGTTTGATAATTTCAGCCCCTGATCCT
AGCTCAAGGATGCCTTTCCTATGCCCAGGGGAGAGCTACTCTAAATAACAGTTGCATCTG
TGAGCAGCGTGGGGGTGAGGGAGTCTTGGCTTTCAAAGTGAGGATCCCCAGATAAGGTTT
CCTGGTCTTTCCTGAAGCAGGCCCTGCTCACCCACAGGTCTTGGCGTCCTTCCCTCTCTT
CCAGCCATCTGGCCAGGGACCAGCTTCCCAAATCTGCCTTGGCAACTAGCTCTGCTCTAG
CCCAGGAGGCTGTTTGCAACAACCCCTAACTGAGGAGATTACAGAGTCCTCTTGTAGATA
ATTTCATGTTCCCTGAAAATTCCACTGGGCTATATAGATCTTATTGAAAGCAAGGACCCT
AGAGGTGGCAAATTTAGCAGCAGAAATCTGGCCACGAGGGCAGCCTCCCTTTGCGGATGG
GATGTGACCATCCACTCCATCTCTCCTTTTGACTGGCAGGCTAGCCTTCTCACATCCTCT
GTCCTAAAATCCTTGAGGCTACCTAGTTGTCATGCCCCAGAGCCACCAATTTGCTATTAA
ATTTGTATTTTTTTGGACTTGAGTTTCATCTAATCCCTGTGGCCAGATCAGTTCTCCTGG
CTCCATCTCCTAGCTTCCTAAACTCCCCCCCCCGCCCCCTCCCAAGACAGTCCTGGCTGT
CCTGGGACTCAGTCTGTAGACCAGACTGGCCTGGAACTTACAGAGCTCCTCCTGCCTCTG
CCTCCCAGATGCTGGGACTAATGGAGTGTGCCTCCAGCAGCTTCCCACACCTTTTTGTAG
GCCCTTTATTAAGCTTACAGTCCAATTCAGGAAATACGAAAACCCTGATACTGAAGGAAT
TTGAAAATAAAACAGGAAGGACAAGGGTGAGAAATTTATTCAGCTCTCTTCATAATTTCC
TTGCTGGTCCTTGGGGTTGTGGTAGGCCAGGGGGAGGGCTGTGCCCAGAAGATATTTTGT
TTGTTTGTTTGTTTGTTTTTTCGAGGCAGGGTTTCTCGGTATAGCTCTAGCTGTCCTGGA
ACTCAGGAGGCAGAAGATATTTTGAAGAGCATTTCATACACGGTCCCTTATTTTCCTTCT
TATGAGGGACTTGTGAGAAACTGCAACAAGCCAAGGCCCTACATGCATCTTGATCACTGA
GTGACTGACTGGAAGGAACAGGAAGAAATTTAGTGTCACCTATCGCCACCAGTGACTGCT
AGCTCCTGTGAACAGGGAAAAGGCGACCTCTCCCGAGTCTTTCTGACTCCTCTTATCTCC
TAGGGCATCCAGGGTCACTGAGCACAGCCAGGGTCGCATAGGCTCCAGTCTGTTCCCATC
CACCTTGGATAGCTAGCCAGCCAGCCACCGCGTCCCGCAGCGCCCCAAACACACTTTCGT
TTCTTCCCGTGAAGTTGTGCACGCGTCCTAACCACCCCACCATCAGTAATCCCCGTCCAC
CTAGCTCAGGCAGAGCTGCCTCCCCAAGGTAAGCTGTTTACTCGTCGCCTTCCTTGGCGA
TCCTCCCTGGACAGCTGCGGCAGCGACAGCAGCTGCGCCGCGGCCGGGAGCGTCCGGCGC
TCCTCCTTCCTCGGTCTCCGAACTCACTACTGCGGGCCACTCACACACTCGGAGCGGCCG
AGACCCACCCGGGAGTGTGTGCAGGACTTCGGGAGTGGGCAGGCGCGGGGGCACGCAGCA
GCCCAGCTCCTCCCGGCCCCTACTCCCAGTCCAGCCTCCCTCCTCCCTGCCCACTCCAGT
GACACTTGAGCGGTCACAGGGCGGTGGAGGCAGCAGGCCCACGGGACTGACTGGCACCCT
GAAGAAAACAGAGCAGGGGGCGGGGCGGTCACCCAGACCACCGCCTTAGCGATGAGGGAC
GCGCTCTCCAGCCAATGAGCTTGCGAGGTGCAACGTGGGGCGGGCCCTAAGGCGGACCCC
GAGGAGGAGGTGGCCAGGGCGCTGGAGGCGGGGGCGGTGAGGAGGAAGGGGAGGAGGCGG
AGGCGGGCGCGGTGGTGGCG
>MGP_C57BL6NJ_G0028453|MGP_C57BL6NJ_G0028453.1|MGP_C57BL6NJ_T0065078;MGP_C57BL6NJ_T0065080;MGP_C57BL6NJ_T0065081;MGP_C57BL6NJ_T0065077;MGP_C57BL6NJ_T0065075;MGP_C57BL6NJ_T0065082;MGP_C57BL6NJ_T0065079;MGP_C57BL6NJ_T0065076|MGP_C57BL6NJ_T0065078.1;MGP_C57BL6NJ_T0065080.1;MGP_C57BL6NJ_T0065081.1;MGP_C57BL6NJ_T0065077.1;MGP_C57BL6NJ_T0065075.1;MGP_C57BL6NJ_T0065082.1;MGP_C57BL6NJ_T0065079.1;MGP_C57BL6NJ_T0065076.1
AAGACATTAGCTATTATATCGTCTCTGTTTCCTATCCTAAGCTTCCCTTTATAACTTTCT
TCCTGCTCTGCTTTGGTTTTACACAGCCCTCTTCTTTGTATTTTTTCTCTTTAAATTTCA
TTTATCGTGTGTGTGCATGTGTGAGTGTGTGTGTGTGTGTGTGTGTGTGTGTGTGTCTCG
GCTTGAGCATGTGTAACTCAGACGACAACTTTGTGAAGACATATCTTCCCTTTACCCTTT
ATGTAGGTTTCAGGACTTAAACTCAGGCTGTGGGGCTTACTAAGCAAGCACCTTTATCTT
CTCAGCCACCTTGCTGCTTGCCTCTCTTGCTGAGAGCTGCTCAGAGACAGACCATAACTT
TAGGATGGTTTAAGACCTAAAGTTGGGGCTGGAGAGATGAGATGGCTTAGTGGTTAAGAG
CCCTGACTGCTCTTCCAAAGGTCCCAAGTTCAATTCCCAGCAATCACATGGTAGCTCACA
AACATCTGTAACAGGATCTGATGCTCTCTTCTGGTGTGTCTGAAGACAGCGACAGTGTAC
TCACATACATAAATAAAGTAAATAAATTTTACAAAAGACTTTAAAGTTAAGACTTCAGAA
TGGTAACTTTAAGGAGTTCTTAGCTCTCTCTACTTCTTTAGTTTAGTTTCCTCCTGTGTT
CTCACCACTTGGGGGAAGCCTATGATAACTGGGTTGCCAATGGGTGAGATACAGCTATTG
TTTACAATCTAATGAGGACATAGGGCAAGAATGAGTTATAATTTAGTATGTGTATGAATG
GTATATAATTTAGAAAAAATACGCATTGACAGTCAAAGAAAGGACAGATAATTCATCTTG
GAGTTGTGGTGGAATTTCATAGAACACCAAAGAAAAGTGGCTCATTGTCAGAAGCCTGGA
CTCACGAGACTTGGGGCAAGTGGTGTCATGGAATTGATCCTACCTGTCCTGATGAGTTCC
TGGGAGTACCCAAGACATAGTTTAAGGTCTCATATCCTAAGAAACCTATAGTCCTATCTC
AGGCAGCAACAGCCACACCTTTTATTTTTTATCTTACTTTATTTTTTTATCTTCAGTTGT
GCTAAGGATCCAACCTGGGCTTTCATCCTGCAGGCTCCAGGCTGCTGCTCTGCCTTTAGC
AACAGCCCTGACCTGAGGCAGCTCTTTCTTAGGCTGCCATACATCATGTGCTCCTTTAGA
AAAGGGACCTTACCATATCCTCAAGACTAAGAGAGGGCATGGTGCTGTAAACACTCAACA
AATGTTTTCTCAAAGAATGGCTCAAGTGTAACTAAATTTACTATCTGTGAGAGAGTCTTA
TCCTAGATGTTCACTCCCCCCACAGCACAGAGAGCCTCCACCCTGTCACTTCTGACAGCC
TCCAGCAGGGGCTCTTACAGTATTATGGGCTAATGGAGATGAGAACGGAATTTTATCTTA
TGATTTTAAAACCAACATCCTATCTGCTTACTTAAAAGATACTGTGCACTTATTGCTAAA
CATTTTGCACCACATGCTCTTAGGTAAATTAGAAAGCACTGGAAGGGTACTCCACAAATA
ACAATAATTTGCAGAAAAATAATTGAACCAATTCATATTTGTGTATGAACTATGTTAAAA
AACCCAGAAGAAGTTACTTAACAAAGAAATAAGTCTTTAGGCAGAGGAGCCAAAGCCAAG
CTCACTTTAATAGGTATGTTGCAGACTACCACTAACTGCAAAGCAGTATAACTAAGAAAG
GAAAGGCAAATATTGGGTGAGAACTTGCAATTTTCGATGACATATGATGGCACTTTTTAA
TGGAGGAGGATGGACTGAGTTCCTGGCTTTTCTCTTGAGTTCTTCCATGGAAAAATTACA
GGAAAAATATGTTGTTATTACATGAGGCAGAAAAAGTATTTTGGGGGAGGGGCAGGGAGG
GGGATGGCTCAGTAGTTAAGTGCACTGGTTGCTCTTCCAGAGGACCCAGGTTCAATTCCC
AGCACCCATATGGCTGGAGGTCCAGGGAATCTGACACCCTGCAAACAAAACACCAATGCA
CAGGAAAACACATTTTAAAAAAAGAAAGAAAACTTTTGGCTTTGGTTTTGGTGTTTCCTT
CAGTACACAACATCCTTATGTATGCCTCTTTTTCTACATATTTTCAGTGGGATTACGGCA
TCATAATTTAATGCAAATGACTTGACTGGAGAAAGGAACAGAAATTTGGTAAATGTGGAT
GTAGAACAATTTTCAGTCCCTCTATACTGGAAATAGTGTGCTTTATAAAACAGTTTAGGG
GCTGGTGAGATGGCTCAGTGGGTAAGAGCACTCGACTGATCTTCTGAAGGTCTGGAGTTC
GAATCCCAGCAACCACATGGTGGCTCACAACCATCCGGAACGAGAAAAATTTAAAAAAAA
AAACAGTTTAGATTTTAAAATATTTGAGAGACTGATAGGGCTTAAGTTTTAGTAGATGTT
CTAGAAGTTTGAGTGCGTCTCCGTTATTCTGTTTATGCAAATGACTCTCTGTCATAAAGT
GTTCACTCCGGTTATTTTCCCCCAATACAGTCAAACTTTTGTCTAAGCAGAGCTTAGCCT
TACTCTGGTGAGTTCCATCTCTCTGAGTTCTTGGAAGTGGCTTTCCCTTTTCTGTTAGCC
ACAGGTCATGTGTTTGTGTTTCCTAACTGCAATCAATGGGTTCCCACTCCATCTGTTAGA
GCCCTACCTCCTAGGTCGATAACACCTTTCTGCTGCCCTCAGGGCATGAGCAGCTTGGAC
AAGCAAGCCCTAATTCTTCGAGGATGTAGACCTCCCATTGTTCTTTCTGTTCACTGAATC
TCAACTACCAATCAACTAGACGGCAAAGGGTGGAACCTTGTTAGCTTCACGCCAAGCGCC
TAGAACCAAGCCTGGAACCTCTTACAATCCAATGTGAAAAGAATGTAAAAATCTGTCAAT
GGGGTAGCTTCAGCTGGGTGCTGGGAAGAAAAGCAACTCTTCCGCAGGAGTTTACATTTG
GCTGTGAGTGACCCTTATCTGGCCCTGAGGTATTTGCATACTTAAAGCTAAAGCTTGTGA
ATTCAAATGATTCTCTTTGGGAAAACTTCAAGAAAGAAGCAAACGGAGAGAAGAGTGTTC
CAGGCTTAGGGTAGTGGGGGGTGGGTGGGAGCTGAGGCTTAGCCGGTACAAAGCTGCCTA
GGTCTGCGCCTGAGGGTCTTCGGGTTTTCAAGGCCCTTGGAGTTCTGCACCAGCAGAACC
TCTGAAAGCCTGGACTTCTAACCCGGACTTCCCGGATAAGGAGGATATTAAGTCAGGGAG
GGGAGATGTGGCTGATATGTCCCACACTGACTGTGTTTATCTTTGGCACATTACAAAAGT
TAGTGTCCCAACGTCCTAGTGAAATACACAAGGACACAACAGGAGACCTCCACATAGTCA
CTTGGAGCCTAAACGTTATACTTTCATTAAATGTAGAGGTCATATTATTTAGCTTGTAAG
TTGTCTTGAAATAGATGCGAGTCTGACAAGTGAGATTCCCCCCCAAGTATCTATGATAGT
TTTACTTTGAGGGATATAAACTTATTATAAGTGGAAGACTTACATTAGATTTGTGATTTT
TGGTTTATGATACTGGAGCTATAAAAAAGTAGATTTTCAATGTCACATTTTTTTCCCTGT
AGTGTTAATGTTTTCTTCTGATTATCTGTAAACTATTTGATGACTATGTTTCTTTTAGAA
ATCCAACTTATGGCGAAAGAAAACCAGAATCAATGCACTTAAATAAGCAACAATTGTAAA
AAAATTTTTTAAAAAAAAGAGTAAAACTATTTCTATTAGGAGATAGATGTCTAACTGATT
AAGCTGCAGTATAAATGAAGCAGTTTTGGCAAGTCATTTGTCCATATAAAACTGTGTGAT
TCTAAGCTCAGTAGTAGTACAACCATCAGTGGGCCAGATTAGCATGCTTTGCCTTTTCTC
TACGATTTTTGAGTTCAATAGCACTTACACAGCTGTCATAGCTGGCTGTATAACCTCCTT
CCTTATTTATAAGTGAGTGCAGTCTTTAGCCTAATAAAACCATACTGGAGTTTACAATTG
TTGACCGTTTATAAATCTGCTCCGTGTTTCACACACAAAAGATGCTTAGTAAATGTTTAA
ATATCTATTACACAAGAGGGAAACTAATTTAAAAAATGTCTTCAAGGTTAATATTCATCT
TGTACCGGAAAGAGAAATGGGCAAGAAGGTCGGCTATTCAAAGCTGGAAGATGATATTTA
GTGCCACATTGGCGAAGGAATGATGAAAACACTCCAGTTCTGACACGTTTAAAAATGGGC
ACACATCCTATTTCTTTGTTTCATAACCATTGCGCTATCCCTTCGTTTTTTGGCATGCTA
ACAAATTCAACTAAAATCAATGCTCTCTAGTTAAAACTTTTTGATTTAGTGGCAGATCCC
GCTGTCCTATCACCGAGGACGTCAGTTAAAGCCAAGTGGTGAGGCAGGGATGGATCTATT
TGAAAGGAAAGGCGTCCATCCTAGGTATTTCGTGTGGGAAAATCATCTCAAGTTGAAGGA
TAATTACAGAAGAGACACCCAAACACCCCTAGCCTCCTCGGTCCGCACCGGGCTGGCCAC
CCCTCGCGGTGGCGGGGGGTCACTACGGGCTCCGGGCCTCCGCTTCCTGCCCCAGGGCGG
CGCACCGCGGCTCCGGGAAGGTGCTGCGCGGAAACGTGGCACCCTCTGCACCCGCGCGAG
AGCGCTGGCAGCAGGCGGCCCGAGAGGCTGCGGCGGCCGCGCACCGGGACCGACACCCGC
CCGCTGCGCCGGCGCCCGGCGGGACGGGAAGGGGCGGCCGCCCGCGCCGCGCCGCCCCCT
TCTCTCGGCCTCTCCGCGGCCTCCGCCACCCCGGCCGAATTCTTGCATAAATTATGCCAG
GCGCGCCTGACGTCAGGTGGCGGCGCGCGGGCGCGGGCGCGCCGCGGAGAGAGCCGGCCG
CGGGCGCGCGCGGCCCGGGA
>MGP_C57BL6NJ_G0034055|MGP_C57BL6NJ_G0034055.1|MGP_C57BL6NJ_T0089238;MGP_C57BL6NJ_T0089239|MGP_C57BL6NJ_T0089238.1;MGP_C57BL6NJ_T0089239.1
CAGCTATAGTGTGCTCATATAAATAAAGTGTTAAAAAAAAAAGAAAAAGAAAAGAGAAGT
GATTTTGTAGTAAAGAATGGGGAGTTCATAAACACAGCAAATCAATGATTTGGGTTATTT
AATGAATCCTTAAGGGATTTTATTATTTTAGCTTACCACATATATTTTATATATTTTTTT
TGTGCTGTACCAAAAAAAAAAAATCAAGTAATATGACAATAAGCTTCCATTGTAATGGGC
TATTGGATTCTGAAGCTATTTCCCTTACATTCTATCACCATCTGCAGGTTAATCTTGCTA
TTGCAGAAAATTGTTGTTTCTTTTCAGACAAAACCAAAAATAAATTAAGGAGCACCAAAA
TAAATGCAATTTACAAGGAATTGAGAATATGTACAGAAGTACAAATTTTCAGTTATAGAT
ATAATCTGTTATTAGTAAACATGCAAAAGATATTTTAAAATACAAACAATATAAACACAA
AATGTTATATTGTAAGTACCACATAACCAGTGCCCAACTACATATCAAGAAACAGAAACA
AGTAGTTTTTTTTTTTTTTTAATTTAATTCTATTTTTTACTTATTCACTTTACATCTTGC
TTACTGCCCCCTTCTGGTCACCACCCTCCTACAATGGGGGAAGGGAATAGGGGATACTTA
GAATCAGGTGTGGGGAGGAACAGGAGAGATGGCCATATGGTCATAAGAGCGAATGGAAAT
CTGCAACTGGGGTGAGGAGGTGGGGGGAATTTCCAGGAAGAGACAGAGACCTGGGATAAG
GAACGGCCCAAGAATCGATGGAGGTGACCTTAGCTGTGACTCACAACATTGGGGATATGA
ACCCTGAATAGGCTACCTCCTGTAGCCAGGCAGGAACCCCAGTGGAGTGATAGAGACTCC
AACCCACCCACAAAACTTTGAACCCAGTATTTATCCTGTCTACAAGTAATGTAGGCACGG
GGGAGGGAGCAGAGACTGAGGGAGTGGCCAACCAAAACTGGCCCAACTTGAGACCCATCC
CATGGGCAAGCACCTATCCCTAGCAGTATTAATAATACTGTGTTATGCTTGCTGCCAGGA
GCCTAACAAGTAGTATTTTACCCATCATGATGACTAACTTGTGATTAATGTTAATGGAAA
CCCGAGTAAACTGAATTGTATACATTTAGTTACTCCCTAACGCCAAACTAGGTACCACCT
TTTCTTGCCATTACTCCCTTTTCTCCTCTGCCTGGTTTGTGCTAAACATGGTCACCAGGT
TAAACTCTCAACTATTTCATGTTCAGTCTAGAAGACAATGCCCATAATCCCCTGACACAC
AAAGGGTAGGGACAGGACGATTGTAAGTTTGAGGCCAGCCTGACAAAGAAGAAAGAATGG
GAAAGGGAAAGAAAAATAAGAGCTCCAAACGATGACACCATTTCATACACTAGCAAGCCT
TTGTTGCAAGGACCATGATATAGCTGTCTCTTGTGAGACTAGGCCGGAGCCTAGCAAACA
CAGAAGTGGANNNNNNNNNNNNNNNNNNNNNNNNNNNNNNNNNNNNNNNNNNNNNNNNNN
NNNNNNNNNNNNNNNNNNNNNNNNNNNNNNNNNNNNNNNNNNNNNNNNNNNNNNNNNNNN
NNNNNNNNNNNNNNNNNNNNNNNNNNNNNNNNNNNNNNNNNNNNNNNNNNNNNNNNNNNN
NNNNNNNNNNNNNNNNNNNNNNNNNNNNNNNNNNNNNNNNNNNNNNNNNNNNNNNNNNNN
NNNNNNNNNNNNNNNNNNNNNNNNNNNNNNNNNNNNNNNNNNNNNNNNNNNNNNNNNNNN
NNNNNNNNNNNNNNNNNNNNNNNNNNNNNNNNNNNNNNNNNNNNNNNNNNNNNNNNNNNN
NNNNNNNNNNNNNNNNNNNNNNNNNNNNNNNNNNNNNNNNNNNNNNNNNNNNNNNNNNNN
NNNNNNNNNNNNNNNNNNNNNNNNNNNNNNNNNNNNNNNNNNNNNNNNNNNNNNNNNNNN
NNNNNNNNNNNNNNNNNNNNNNNNNNNNNNNNNNNNNNNNNNNNNNNNNNNNNNNNNNNN
NNNNNNNNNNNNNNNNNNNNNNNNNNNNNNNNNNNNNNNNNNNNNNNNNNNNNNNNNNNN
NNNNNNNNNNNNNNNNNNNNNNNNNNNNNNNNNNNNNNNNNNNNNNNNNNNNNNNNNNNN
NNNNNNNNNNNNNNNNNNNNNNNNNNNNNNNNNNNNATTGGAAATGTAATTGAGGAAAAT
ACGTAATAAAAAAAAGAAAAAATATAAAGTAAAAAAAAAAAAATAAGAAAAATAAGAGCT
GGGGACTTGCACATCGTCGCATTGCACAGGCCTAGGATGTGGAATGCACTAGTTTTCTCT
CCAGAACTGCCAAAAAACCCAACCAAACAACAATACTTCTCCTAAAGTCTCTTTGTGTAG
CTTTAATTTAATCCTATTTTTAATGATGGTTCTTAAATTCTTTAACTGTTCTTGTAGCCC
ACCACCCACAAGAGGTGGTAGAAAAGAGGTAGCAAAACACCATCCAACCGACTTTCTCAA
GAACCCGTAAGTTTTTCACACATTCCCTGGAGAACAAAGTCCAATCTGTTCAGATTGGTA
ATAAGACTTTCTATACTTTGGACCCAACCTGTTGCTCAGTCTTACCTTGTTCAGCCTCCT
CTGTGCCTCACCCCACATGAATCTCTACTTCCACCAGCCTGGTTTCTGTGCTGGCCAGTG
CTAATTCGGAATGTACTATGTATTCCTGGCATAACCCATCTCCTTCCAATCAGCCTGCCA
TTCATACTCCTGAGTATTTCAACAAATATGTTCAATATGTCTCCTAAATGCCAAATATTG
AAAATCAGTTCCCATATGTATTTTAATACCCAACCTCTTTGTTTCCCACATTTTTACAGA
TGGCTGTACCATATTTCATCTTCCATAGAAGTCCTAGAGCTACTATTATTTTTGAGATAA
TATAGCCCTACTCCCCCTGTCCCAACTACTAAAGTGCTTTCTGCCCATATCATTTATTTT
GTCATAATCAGGTATTATTAATACCAAACTGATTCATTTCCTAAGGTATTGTATGTCTTT
ATATATACAAGCTACATTTTTGGAAGTCAGGATAATTTTACAGCATCTCAGGCTTCCCCC
ACTCCCCATATTTCCCTAAAAGACCAGTGATGCTTGAGGAAAGTTATTTAAAAATATGCA
GTATTTTTATTCTTTGCAATTTTCATGTCACGTATTTTGATCATATTCACATACCTCAAC
TCTTTTTCATAGGTTCTCCAAGATTCACCCTGCACTTCTCCCAAAATGAAAGAGAATCAT
ATCCTCTTAAAACACACACACACACACACACACACACAGAGACACACACACACACACACA
CACACACACACACACACACACACAGACAGAGAGACACAGAGAGTTCTGTGTAAGCAACTT
AGTCACACACACACACACACACACACGAGAGAGAGAGAGAGAGAGAGAGGGAGAGAGAGA
GAGAGAGAGAGAGATCTGTGTAGGCAACTTAGTGAGACTCAGATCCAAATGAAAAATAGA
GGCCTAAAGATTATAGGTCAGTAGTAGAGTACTTGCCTAGCATGTCATGTCGAAAAGCCC
TAGGTTCAATATCCACTACCCGGCTGGGTGTGTAGCTCAGTTGACAGAATGTTTGCCTAG
CATGCATGAAACCCTGGGTTTGATTTCCAGCAGTGTACTGATTCATTTCCTTAAGGTATC
GTATGTTTTTATGTATACAAGCTACATTGAGGTGGAATGCTACACTTCAGCATTCCACAA
GCAGAAGGATCTGAAGTCAGAGATTTGAGGCCAGCCTGAGATACAAGAGACGTTGCCTCA
GAAACAGGATAAAAACGAATACAGAAGGCTATGGACACAGTAGTAAATTGCCCTGGGCAG
GAAGAGTTTAGTTGATAGGAACCGTGGTGCTCTGAGAGAGTTGTAGTATTTTGTTTTGTA
AACAATTTGTTGGTAATTGTGTGGAGCAATTTATTGTGGAAAAACAGAAACCTATTCTTT
CTCAATTACATTATTTTACATTTAAAAAAATCCTATTTTAGACATTTAGAAGCTGTCTAA
AAACAGAATGTGTATGCATGCAACTAAAATCGACAGGTAGTCTTAACTTCGGAGCCTGGC
ATATTGAAAGCCTTGCAACTTAAAAAAAAAAAGTTTTGTTTTGTGCTGTTTTTATGACAC
TATTTATCCATTTATTAACCTTAACACAGCCGTTAGCAAGAATATAAATTAAACAGGATT
TCAAAGACTATCCGTTCAGCGAAAATTTCACAAGATTAAACTCTGTTTACAACTACTTCT
TTCTACCAACAAAGTAGCGGGACAGCGTTCCAAGTGGCAATGACCACTGACAATCTTATT
TATGATTCTTCCACCGACTAAGCACACATGACATACTGATTTAATATCCTTGCTAAAATT
AGGGGTTAGATTGTAAAGGCTCATCAGTATCCTTCGTGATAGGAAAGTGGGTAGGAATGC
ACTACAAGGGTTCCCAGTCTTCCGGTCTCCATCTGGAAGCTCATGCCTCCACAGAAAATT
AGAAAGCGCCCGGAGACTTGCAGTGAGCTAAAGCACTTATAAACCCCACAGGCCTCAAGC
CTTAAAAAACACAGCGGAGCCATCTGGCAGGCGCACAGCACACTGGGATTTGTAGTTCCG
TTTCTTTTGGCTACCCAGTTGAGTGGGCATTCTGGGATGTGTAGTTCCCAGGTTGTTCGT
CTGCACAAATCTTTTCCTGACTAGAGGGGCGGTACGTGACTCCACGGAAGGCCCGAGCGT
CACGTGACTCAGGTCACCGCACGCCCGGAGTTCGCACTGCGGCTCCAGCCCCGGCGAGTT
CTCGCCCCCGCGCAGCCGTTGCCGAGGAGACCGCGCTCGTCTCGCGGNNNNNNNNNNNNN
NNNNNNNNNNNNNNNNNNNNNNNNNNNNNNNNNNNNNNNNNNNNNNNNNNCCCCGCCCCC
CACTCTTCTCCCACCACAAT
>MGP_C57BL6NJ_G0035341|MGP_C57BL6NJ_G0035341.1|MGP_C57BL6NJ_T0093014;MGP_C57BL6NJ_T0093015;MGP_C57BL6NJ_T0093013;MGP_C57BL6NJ_T0093012|MGP_C57BL6NJ_T0093014.1;MGP_C57BL6NJ_T0093015.1;MGP_C57BL6NJ_T0093013.1;MGP_C57BL6NJ_T0093012.1
CCCACCCCCCACCCCCGCCCGGAAACTTTCCTATAAGGCATAATTTGTAAAACAATCGAG
ATTAGTGATTTTTTTTTTTCTCACAAGAAACAAACACAATTCTGACTACTTAGCATGCTG
ACAGAAGACAGACGGCAGGATGTCAATGAATCTACTACAATATTCTGTGTGGCTCAAAAG
AGGTGGATCCCAGCAGCCTGCATAGTTGAGGCAAGCCTGGGGTTAAACAATAACGTTCAT
TAAGCTCCAACCCCAGGACTACACCAAGTGATTCCCATGTAATTCCCCCTTTGACCAAGG
AGTCACAGTCAGAGCAGAGAGGCGCACAGAAGCTAACTGCTCAAGCTGATGAAGCCAATG
AAACACAAAGTCTAGCTTTGAGTCTAGGCCTTTCGGAGCTCCAGTTTTCCCTGCCGTTAT
TCACTCAAACACGGTACAAGGCAAGTTAAGCAGTGAGACTGTGAAGCATGTAACAGTAAA
GGAAATATTCAAAACAAGTTCTACAATGGCTTAGAAATCAAGAGATAGCAAACTTAGGGA
TGCATCTTAGTCCAGCTTGAATAGTGCTGATAACATCTCATTCCAAAACACCAAGCAAGC
AAAATTCTAGCTTTGATCTATCAGCTAGGAAGTAAGCCCCAAGAGAAAAAGGGTATTTGT
AATTTCTGTTCTTGAAGTGAGATCGTGACTGATACATAGCAGGATTCAGTGTTTGTTGAA
ATAATGAAAAACCATGTAAGCTAAATTTTCATTTAAATACATATGAAAGTACAGAAATAA
AAGACAGCAAAGAAATAGGTACAATCATTTAAGCTGCTCGACTGCTCCTTTTAGCCCTCA
GCTACAAAGCAGAAACCAAAACCACCACCACGGAGGTACCAAGTGAAGCCGCAGGTTATA
GCCCAGGTTATAACACACTAGCGTTAGCTTTACAGGACAGGGTAAACAAAAGGATGTGGA
GAGACTTTTGAGCTATGTAGCATCTGTGCAGATAATCAAATTCCAATGAGATGGGCTCCA
GGATTCTGGCTTACTGTCTTAATGTTTCAAACTGCTCTGAGCAGTGTATGCCATGCCTGC
TTTAAGGAAAAGAAAATAGTTACTTAATCAAAATACTCTAATCAACGACTTCTCTATCAT
AGAAGTAACAGTATGTTTGCAAATGGCTTTTCTTTTCCTAATTTTGACACTAGGGATAGA
TTTTTAAAAAGCAACAAAGGGGCATTATGGGAAAATCCCTTGGGAGGAGATAAGCCCTTC
CACAGAAACATTCTTTAAAGAGGAGGAGGAATAGGCCACGTAGGCTTCCTTTCTCTATTT
TTCAGCAGCGTACCTAATAATTCTTCTTTGATGGGACCAATGAATAACCGTCACTTAGCA
CAAAGCATCTTCCTGATAGGTACTTTCTATATTGCTTTCTTCTCCACAGACAGTTCTTCA
AGCTGCACATACCTTGCCACAGCAATTTGTCTTATTTCTATTACCTTGCATGCCTCCCAC
AGAATATCTTCAGGATCAATTTCATAAACTCCTTTGCTTTCCAAAACTGTTCCCAGAAGG
CAGTACTACTGAATCGCAACCAACATTAAGACGTTATTTTCTCACTTTCTCGATTAGTCC
CTCCCTGTTCCAATTCCTAACACTAGCGTTAACTGTTCAGGGTGACTCTATCTAGCCTTG
TGCATTCATGGAGAAGATACTGCACACTCACTTCCTTGTCAGTTCACAGCCACTGGGTGC
AGTGTACATGTCCCTAACCTCTATGAATAACCATAGACAATATTTTTCTTGTCTTTTTAA
AATTAACTACTGCAGCAATTTTGTAGCCTTTCAAATACTGATTTTAGCACCTCAGAAATG
TTATTTTTGGTGATGGTGGTGGTGTTGGGGCTGAAATGGAAGCCCCTACATAGGAGGCAG
GTGGTGCTCTAGCACTCAGCGCCATTCCAAGCCGACCAGACTGATATGTCATTTATTTTT
GAGATAAGGTCTCATTGTGTTCCTCTGGCTGGCCTGGAACTCGCTATGTAAACTAGGTTG
CCTGGACCTCACTGAGATTCGCCTGCTTCTGCCTCCTGAGTGCTGGGATTAAGGGCGTGC
ACCACCAAAATTAGACAGGTTGGGTTGTTTTTGTTTTTGTTTTTTTTCCTGTTAGTACTG
GTGATCAAACCCCAAATCCAGAGGCTCATATTACATACAGTAGACAAGTGCTCTACCACT
TAGCTATACTTCCAGCCTAAAAATAATTCTTTCCTGTTAATTGAAAATAGATTTTGTTCA
TACAACATATTTTGATTAGCTTCCCCACTCCTGACGCTTCCCATCTGAACTCACCCCCTT
TCTGTCTCTATTAGAAAACAAACAGGCATCCAAGGAAAAAATACAATAAAACACACTATC
AGAATAGGGCAAAACAAACAAGAAAAAGAGCCAAAGAAAAAGCACACAAAACTCATAGAT
GCAGAGACACACCCTAAACCCAAATTGGAAGCCATAACATTTACACAAAAAACATAAGGT
TAAAGAAAAAAATACATGGAACCTCCAAAGATTTGCTGAGTTCATATTGTGATGGCCATG
GGGCCTACCCTTAAGAGCGTTTCTTCAGTGAGACTACTTTGGAGAAAAGTAATTTTTCAT
TTGTAAATGGCTATAAATTGGAGATAGCTTCTGGGTTAGGGATGGGCACATGTGTCTACC
TCTCTTTTCTGCTCTAGGACTCCATGTGGTGTAGACCTGTGCAGCTCTGTGCCTGCTGCT
ACAGTCTCTGTGAGCACATATGTGTGCCAGTCCTGGTGTTTCTAGAATGACCAAGAATAT
TTTTTTAATGTTCATGTTAAGGTTAAAGTATTTTTATTTTCACATTTAGTTTAAAATATT
TTCTATTGTAAGTGCAAACTATGAAATTAGAAATACATGCACCTTAATATTGGAAGACAA
TGCAATTTTAGGTTCACCTGATAGCCAAAGTTTTTAAAAAACCATTCCAAATACACTGAT
TCTGCCAACAAACATACACTTGTATACTGTGTTGCAAGGAATCAAAATAGTTGCTTATTA
CTTCAGATATAGTTTCTTATTTGTTTGTGTGTGTGTGTTTTAAGCAGAATATAGAAAACC
AGAAAGTTCTGTCTGCCTCATCTTTAGTTCTTCCCGAGACATTTTCCTCTCACTCAGTAC
GTCACTGAACTTGCCATCCTTTGGCCAGGTTTTAAAACCATAAATAGACCTCATTTTTCA
ATCAGTAACAAACTCAAATTACAAACGGGGAGACACCATAAAATGCATCTTTCATAAACA
TCCCAAGAAAGCTACATGAAAACAACACTAAAGTGGATGATGTCTTCTCCAGCATGAGGT
GAATCCTTAAGTCCTAAAGGAACAGTTCTAAGTATGTAACACATTAGTGCCCTTTATTAC
GGTAACATCAAATCGGAGTACTGCAGCATGACACTCTCTCCCTCTGCAAACATGAAAATG
CCCTGTAATTTGTGTGAACTATTCGGTACTCTAACTTATAAACTACCTCCTTAAAAGAGC
GGCTAAGGAGCTCCTGTTCCGTGTCTAGGTAGAGCCTACACTACTTCACTCAGTTAAGGA
CAAGCTTGACTTGGGTGCAAGGGTGGGCAATTCACAAGTCACATAACAAAGTATGTAATC
TTGCAGAGAATTTTAACAAGGTGTTTAAAATTCTTTGGAGACAGCATTAAGACAATCTTG
CTGGGGAGAGATTTTCCAATTTACACACAGAAACAAAATACATAAATTCTGATCGTGGCC
TGGTGATTATCATAATTTGGGGAAATAACCGAACTTGTGACGTGAAAATACAACCCCAAG
GCTGTAGGAACTCTCTCTGAGAATGGCACAAACCAACACCTTTTCTGGCTCTCATCAACA
CGGGAAGTGGCTTGGACACCCCCCAAACATCATCCTACCCCCACAGGAAGTGAGTTACAG
TTCCCCCTCCCCTATGACAGCATGTCTCCCTTCCCCCAACCGGAAGTGAGGCGCCCCCAT
TCAGTGGGCCTTAAACCAAGACAAACCAATAACAGCAGCAGCAAAAGAAGGATGATCTTC
AAAGGGGGAAGGACATCTCGACTGTTGCCACCCCCATGCTCGTCTTGCTTACTAACCTGC
TGACGGCAGGAGCAGGCAGGGGCCTGGGGACTAATGAAAGTCCCTTGCACAGAGGACAAT
TCCCTCAGCCCCTCGCAATCGCCTTCACTCTTCACTCCGTCGTCTCACAGCTTGACAGAA
ATTCCTCCGCAGTACTTTATTTTGGTGTCTTTTCTTACTCTTTACCTAATCACTTAGTCA
CCTCCAGATAGGTAACTTCTTTTAACGTGGTAATACTGAGAATTGTTCCGTTGAGGAGAG
ACGTGAAATGTTATACCCGATACTTTCAGAGAAATGAAGGGATTATTTTGCCCAATGCGG
CGAAGGACTACGTGACCACGCAAGGTGAGACACACTTTCGCGAAGGTTCTTGGGAAATGT
AGTTTTCATTTTCATTGCTAAGGCTCTCAAAAAATAGTGGGACTTAAATTTTAATTACTG
TATACTGGACTCTTAGAGGATAGTTATTCTGTACTAGACGAATGGCTGACTTAAGGTGAT
TCGGCCCCGAAAAAAATCCAAATCTGCGCTGTTTCTTTCCACTGGCGTTTAATTGAACCC
AAATTCCCCGTCACATGGACTCAAGGTCCCTGCCGCCCCGCCCCCTGGCTTTGGCTCCAC
CCCTCAGCCAATCAGACTTTCTCTAGCTCGTGTTCTCCGGATATTGGCACTCAGGGAGGC
GTGGCCTCTTGTCAACTCCTCCCATGGGGCTGAGAGTAGAGCTCGGAGACCGCCGAGGTT
TGGTGCGGGCACGCGCGGGCGAGCGCGCGCGGTCTGAAGAAGTGAAGCGGCAAGGGTGCG
CGCGGCGGGGCGGCGTGCAGGGTTGGGAGGAGCGAGCGGACTGGTGGGCTGGGCGGACGG
AGAGCGGCCGGGAGCGCGCT
>MGP_C57BL6NJ_G0028347|MGP_C57BL6NJ_G0028347.1|MGP_C57BL6NJ_T0064483;MGP_C57BL6NJ_T0064481;MGP_C57BL6NJ_T0064480;MGP_C57BL6NJ_T0064482;MGP_C57BL6NJ_T0064479;MGP_C57BL6NJ_T0064478|MGP_C57BL6NJ_T0064483.1;MGP_C57BL6NJ_T0064481.1;MGP_C57BL6NJ_T0064480.1;MGP_C57BL6NJ_T0064482.1;MGP_C57BL6NJ_T0064479.1;MGP_C57BL6NJ_T0064478.1
GGGTAAAAGAAGGCAATATAGCAGGCCATTAGCAGCATGGGCTACAAAGTAGACAATGGG
AAATTCAGAGCTTAGGGAAATACAGAGGCCTCAGGGAAGGAGTCAGAGTGGAGGGAGGGC
TGAAGATAGGGCAGGAAGACTGAAACAAGATGGAAGGCAGGCGGGCAAGCTGCTAAATGC
AGGGTCTGCCACTGCCGTATCTTGCTGTTCATCAACGCAACTGTTAGAACATGCTTTACC
TGTTTGCACTGCCACTTAAAAAACCCATTAGCTCTTTAGTAATTAAACTTATTAAGCAGC
TTTCAACCTCAGAATTATAAATGAGATGGTTGTAGCAAAATCCCCCACAGATCTCTTTTC
GCCTCAAAGTAAGTCAGACTTTATTGGATTGTGATAAAGCTGTATGAGATATGACTGAGA
TATGACTGCCTTTTGATGTATGTCTTTAGTTATAATTTGCTAATTATCATATATATATGT
ATATATATATAAAATTGGACATCAGAAACACGAAAACAAAATAGCCTACAATTCCACAGT
CATGGTGGGTGTCACTGTGTGTGGAGGCTCCTTGTGATGGCATTGTGTTTGGGAGGGAAA
GGATGTGCCCAGTTCTATCGTAGTCAAAAGGGAAATGGTTATCTCGTGGAGTGGGGCATA
TATCTGGATGACTAGGTGGACACCTCATTATTTTGCTGAGGATATTTTAAATTGTAAGTT
TGTTCCTTCTTGTGACTAGCCATTAGTGTAAGATGTCATGAGCGACTCCGTTTCAGACCT
GATGCTCTGTGCCTGCTCATTAAGGAAGATGTGGAATTCTCTGCCCACCGTGTCGTGTTG
GGATTTCTTCAGGCCACTGCAGCTTGGCTTGCTATACTTAACTCATTCTGGAGAGAGTTT
CTGCTCAGAGGCAGCGGTGGCCTTAGTCAGAGTGGATGACCTGCTCAGAGGCAAACATAG
CCTCACTCTGAGCACTCTTAGGGTAGAACAGCTCCACACAGCCAGCCACCAGGCAGAACT
GTGTCCCATACCCAATCCCTACTATTTCTCAGGAAAAGACTCTTAACATTTTATATATGA
TTGCGATTCATCTTGTAGAGCATATCATATATATGGTGCAAGAATATGATAAACAAAATA
TCACTTATGTGACAAGATTTGGAAAAGAAATACTTGTGCACAGATGAGCAGGTCTCACTC
TCACTGGTATTTTTGAGTCTCCTGGTTTACATCTACTATCATACTTTCTTTTATTTTCTA
CCATAGATAGTGTGTTGGTTGGTTTTCGTCAACTTGGGAAGAGGGAATCTCACCTGAGGA
TTGCCTGTATCAGATTGGCCTGTAGGCAAGTCTGTGGAGCATTTTCTTGATTAATGATTG
ATGTTCAGATGACCATGGTGGTACCACCCCTGGGCAGTGGTTGACAACTGGGTGTGTAAG
ACAACTGACTAAGTAGACCATGGGGAGCAAGCCAGAACGAACACTCCTCTGTGGTCTCTG
CTTCAGTTCCTGTCTCCAGGTTTCTACCTTGGCTTCCTTCAGTGACGGACTGTAACCTGT
AAGTCAAATAAACCCCTTTTCCCCACAGTTGCTTTTCGGTCACGGTGTTTTATCACAGCA
ATAGAAAGCAAACTACGATCTCTTACTCAGCAAGGAAATATGTGTACACGTACACTTTTG
CCAACAGAGTTGTCTTTCTACAACATGGTAACCCACTGTCTATGTTGCTGTGCCCCTTGC
ATTTTGTCATTTAACAATAGTACTTGAAGATAATTCCATATACTACGCCTTTAAACTTTA
TAATTTGCCAATAATTGGCATGCTCTGTATAAGCATCATCCTTAATGGCTATAAAACTTG
AGCGAATGATTCATTCAATCTTTTAATAAATGTTTACCAGCCACCTGCAGAGCCCAGGTG
ATTCTGAGATAAGAAGAGATAAACCGCACCCTTAAAAGAGTGGAGAAGCAGCAGGTAAAC
AAGTAACTACACGTTGTTGCTAAGTGTCAGGATAGGAAAAAGCCTCCAAGATGTTACACA
AAGGTGTGGAAGGGTAAGAGAGGCAAGTCAGAGACAAAAGACAAACAGAGGACTCTAGGC
AGAGACCAGAGGCATGAGCAGAGGCACAGATGTGGGGAAGATGGCTGTAGTCAGGTGACC
GTAAGGAGCTGGGTACAGCCCCACCTACTTGATCTATCAACTTGTGGTCAAGTGTTCAGT
ATAAATAATGCTACCACATAGAACTTGCAGTATATAGCCTTTCCCATATCTCAGAGTATT
TCTTTGGCTACATTCCCAGACACGGGGCTGCTGAGTCAAAATGTGATAGTTTGACCTGAG
ACATAGAGCCAAAATGCTTTCCAAATGGACCATATCTCTCATACATTGTACGTGCATAGG
CCTTGCAATACATTGCAATGCTATGGGTAAGCCAGCACTCCTATGATTAGCAGAAAGTAA
AATTACTCCAAGTATGTTAATTTAGATGCCTTAAAAAGATGTGTTTTGTTATTCATTTAT
TGTTTTGAGACAGGGATTCTTTGTGTAGCCATGGCTAGCCTCAAACTCAAGAGATTCCCC
GTGCTTCAAAGGCATGTGTCACCACTGCCCAGCATCAAGGAATATTTCTGTCAAGAAGTT
TAACAAATATTCTACATTCTGCATTGCTTAAAAATATGCTGAAAGCATTAATCTTCACAA
AAGTAACACTGGCTATCTGAAGTGATAGGGGACTATTCAACTAGTGTTTTGTTTTTGTTT
TTGTTTTGTTTTGTTTTTTAGCCATTCTCCAAAATTGCTGATGAGCGATCTGAATTGCAC
CTTCTCCATTGATCTTCTCTTGTTCTGAGATAGGATCTCAGGCCTCCCACTGTAGTCCAG
AATTTAATATGTAACCAAGGATGACTTTGAACCCCTGACACTCCTGCCCCCACCTCCCAA
GTGCTGGCAATACAGACACACAGCACCATGGGCTATTGATGTTCAAGATTTTATTTTGAG
AGATGTTTTAGGTTTATGGTGCAGGAGGAGGAAAACGTCATACTATGGCATTTCTGTTAT
ATGACATGTCCCCAAAGGCAAAACTATGGAAATATAAAACATCAGTGGCTTGAGTGGGGG
AGGGGAATGGGAAATGTCTAGGCAGAACCCAGAAGGTTTTTAGGACAGAGAAAATGCATG
GTATGATGCTCTAATGAGAGATGCATGTCATTAGACGTTCATTTAAGCTACGGATAAGCA
GCACCAAAGGTGGACCCTAGTTGAGCTCTGGACTTTGAGTGATAATTATGAGTCAGAGAA
GGTTCATCAATTGCAGCAAATGAGTCACGTTGGTGGGGAGTGGTGGTGAAAGGAGAAACC
ATGTCTGTGTGAGAGCAAGGGTACTTGGGTATCACTTAAGGATAAGGCTAAGCCATCAAT
TGGATTTAATTCTAGTCCTTTTTTGAAAGGTGCCATATAGTGTAAGAGAGACCTCTGCTC
TGACTTTTCCTGTGTTCTGCAGCAGTGGATCTATTTATATACAGAAAGCATCACAGCAGC
ACGTGTAGGCTTAGGTAAAGCTTGTCAGGTCACTCCTGTTAATAAGGAGCCCGATGGGGG
CCATTGCTTGGGCTGGGTGGAGGGAGCTAGGGTGATTTCATCCACTGCTTGCCAGAGACA
TGGTATGGAGTGAGTAGTGTTCCTGGCCCTCCTGCCTTTTGGGTACCCGGATTCGCAACT
GTGATTGTAACATAGCCTCCTGAAAGCCAGGTCCATCTAGAAAGAGGTTACTGCAGGTAA
AAAGGAAACTTCTTGCCTTATCAGAGCTTGACTGCAGGTTGCAGATTTTGAGCAAAAGGC
AGAGGAAGTTACTCAGCAAAATCCTAGGCAGAAGACTTTGAGACCTCAAGTTCTCCACCG
CCACCCTGATGGCATCATCTGCAGAGCCTCTTAAACATGCAAAGTTCTGGGCCCAGACTC
ACTGGCTGGTTCTGGAAATTCTTATCTTTTTCTACCATGGATGTCTAAAGACTAAAGTCA
GTTCCCCTAGATGTTGCCACACACTTCTAAGCTGCCCTTTCTTCTCATCCCACAAAACCC
TGGCATCTGTTTCCCTGCCCGTGTGCCAAGTGCCTGAAGAGTGTACATAGACAACTGCCG
GGTACCTGCTCACCCGTGCTTCTCAAAGTTTCCACTCTCCAGTTCTGTCCTCTCCCAGAG
GTCAGGAGTGCCCTGCATCTATAAACCCAACTGGGATTTCCCAGAGGGAGACAGTCCTGT
ATGTAACTCCTGCATCGCTTCCTGAGCTAGGAGGCAGGTGTGTTCCTTTGAGAATGTTTC
ATCAAAGGTGAGAAAAATTTCGTGGTGTGGAAGTGGACCTGGGTCAGGACGCCTCTGGGC
CAGCTTCTCTTGCTCGCCTCCACTTGCAGGATGATTCGTTTCTTTGGCCGTTGGGAAGAG
TGGATTAGTCAGAGAGATAGAGTATCCTTTGAGATACCCACTCCTCCATTCTCTCCTCTT
TAATGGCCTAGATCCCTCTTGAACATCTCAACGAAGCCCGCCTGTTCTGCTGTTGGGTGG
CAAGGAAGGTGTCTGCTCTTCCTCATAGCAATGCAGGAGGAGGTCGGTGTGATTAGGTGG
CAAGGGGACCGTGTGTATGTGTGTGTGTGTGTGTGTGTGTGTGTTGGGAGGAGGGCGCTC
ACCCAGCCCTCGCTCCCCGAAGCCACCCTCTTTTTCAGGGTCCCTCCGGAGCTGCTGGTG
GCCAAGAGAAGGACCCGCAGCTCATCCACGGGGGTCCGGTCCCTCTGCCCTGGCTGCTTT
AGGTCTGTGAGCTACGGGGTGTTCCCTCGTCTCTCTCGGCGGCAAGGGGCTCGGGAAGAA
GGGTCGGGGAGAAAGGAGGCGAAGAAACAGAGAGACACGCGGACCGCGACAGAGGTGGCG
CGGCTGCGTCGTGCGGCTGCCTCTCGGGAGCTCCCGAGCACGAGTCGAGCGCGCGCGCGC
CTCGCCGACCCAGGCGCCGG
>MGP_C57BL6NJ_G0033845|MGP_C57BL6NJ_G0033845.1|MGP_C57BL6NJ_T0088634;MGP_C57BL6NJ_T0088635;MGP_C57BL6NJ_T0088636|MGP_C57BL6NJ_T0088634.1;MGP_C57BL6NJ_T0088635.1;MGP_C57BL6NJ_T0088636.1
AATGTCATGCTGCATTCTGCTGCAGGGCAGTGTCATAACAGCCAGGGGCTTCTATTCTAG
CCCCCACGTTTGGGGGATAACATCCTCCCAGTAGTCCCCCCAAAAGCTAGACTAAGTTCT
CCTATGTCTTTGAGGTCCCTCGGTTGTGGCACTGTCTGATCCTCAGTGTCTCTAGTCAGT
CCATGTCCTCAGGCCAAAACTGTGTGTTATTACTCCCTCTGACCTGCAGTGTGGCCAGCG
CCTGCCTGGGACAGGACAGGAAGTGGGTGTTCCAAGCATTTGTGAAATAAAGGACGAACA
AAAATCTACATATAAGGAAGGGGAAGTTGTGACTGCAAGGGAAACTGAGGCACAGGGTTC
ACACGCACTCTAAACATCCCTGAACACACTCATTGAGTGTACACCCAGTTTTTCAAAGCA
TCAGTCAGCACCTCTAGTGGAGCCCAGTCTAGCACACACACGGCTAGTGCGCAGATCTCT
GGCTGATTTCAGAAGCCCTTACCCTTTCCCAGTCCTGTTCCTTGTAAAAAGAAAGAGGCC
TGGGGACCCTCCTCACTAGCACCCCACTCCCAATATGCCTTGTTGGGGTGACATAGGAAG
TCAGCCTTCTCATCTAGATGCAAACTCAAGGAGAGCCACCCAGACAGGCCTGGGAAGAAA
GTCTTCCCTCTTCGTATGAGCTCTCTGGTCACTCACTCCCTGGAGACATGACTAATGTTC
AGGAGACAGCAAGATTGCTGGGCAGGCATGGCCACACTTAGGGGAAAGTTCACATCTCAG
ACCCTGAAAAGCCATTTGATAAGCACCAATAGAGAGTGCCTGCCCAGTGTGTGCACGATC
CTGGGCCCATCCCCAAGCAGAACTGATGATCTTCCCATCTAAATTAACAATTAGCTTAGA
GGATATTTGACTTGGAAAACTCAATGGAGGCTACTTCATTGCTGTGGTACCTCTAACAGC
TAGTTTTAAAAGGAGCTGGGCAAAATGTTATTGATACCATGAAAAGGACACAGATTTCTA
AATGAGGGGGGATGTTGTTTTTAAACAGGTCTTCTTGCATACCTAAGGTCATATGCACAT
TTAGCAGGCTTGCTAATGGGGTGAATGTCTTACCAAGGTAACATCTTAGGGTACCCACGG
GCCAAATCACTTAAGATAAGGCAGCTGGAGGAACAGAACAGAGCGAGCATCCAGAAATGT
ACTTGGTCTTACAGGACAATTAGTAGGAAATACATCAATGTCAAGCCTCAACCCTGGCTG
GTTTGACTTTCCAAGTAAGATCAGGAGTTCATGTGGCTGACTCAACGGTTTAAAGTCCTG
AGGGTCTGGACGTGAGATCTCACAGTTAGCTTTGCTAACACGATCGTTCAGAAAAACCTA
AGTCCAAACAGTGGCTCATGCTTTTCCATCACAGTGATCCCCTTAGAAGGCCTAGGTCTT
TTGGTAAATATTTTCCACCCTGGGGAATGAACCCAGGGCTATGTTCATGCTGGGTAAGCA
CTTTGCCCGTCAGCCTCTTTTTACTTTATTATTATTATTATTATTATTATTATTATTATT
ATAGCGAGAGTCTCCCTATGTTGCCTGGGCTAGCCTTGAACTCATTCTGTTGCCCAGGCT
AGCCTTGAACTTGAGATCCCCCTGCTTCGGGTGTCCAAGAAGCAAGAACTACAAGACCTG
CACCGCCAGCAGGTCCAGCCTATCAAGCCTGCTCTTTTGAGAAACTACCCTCAGCANNNN
NNNNNNNNNNNNNNNNNNNNNNNNNNNNNNNNNNNNNNNNNNNNNNNNNNNNNNNNNNNN
NNNNNNNNNNNNNNNNNNNNNNNNNNNNNNNNNNNNNNNNNNNNNNNNNNNNNNNNNNNN
NNNNNNNNNNNNNNNNNNNNNNNNNNNNNNNNNNNNNNNNNNNNNNNNNNNNNNNNNNNN
NNNNNNNNNNNNNNNNNNNNNNNNNNNNNNNNNNNNNNNNNNNNNNNNNNNNNNNNNNNN
NNNNNNNNNNNNNNNNNNNNNNNNNNNNNNNNNNNNNNNNNNNNNNNNNNNNNNNNNNNN
NNNNNNNNNNNNNNNNNNNNNNNNNNNNNNNNNNNNNNNNNNNNNNNNNNNNNNNNNNNN
NNNNNNNNNNNNNNNNNNNNNNNNNNNNNNNNNNNNNNNNNNNNNNNNNNNNNNNNNNNN
NNNNNNNNNNNNNNNNNNNNNNNNNNNNNNNNNNNNNNNNNNNNNNNNNNNNNNNNNNNN
NNNNNNNNNNNNNNNNNNNNNNNNNNNNNNNNNNNNNNNNNNNNNNNNNNNNNNNNNNNN
NNNNNNNNNNNNNNNNNNNNNNNNNNNNNNNNNNNNNNNNNNNNNNNNNNNNNNNNNNNN
NNNNNNNNNNNNNNNNNNNNNNNNNNNNNNNNNNNNNNNNNNNNNNNNNNNNNNNNNNNN
NNNNNNNNNNNNNNNNNNNNNNNNNNNNNNNNNNNNNNNNNNNNNNNNNNNNNNNNNNNN
NNNNNNNNNNNNNNNNNNNNNNNNNNNNNNNNNNNNNNNNNNNNNNNNNNNNNNNNNNNN
NNNNNNNNNNNNNNNNNNNNNNNNNNNNNNNNNNNNNNNNNNNNNNNNNNNNNNNNNNNN
NNNNNNNNNNNNNNNNNNNNNNNNNNNNNNNNNNNNNNNNNNNNNNNNNNNNNNNNNNNN
NNNNNNNNNNNNNNNNNNNNNNNNNNNNNNNNNNNNNNNNNNNNNNNNNNNNNNNNNNNN
NNNNNNNNNNNNNNNNNNNNNNNNNNNNNNNNNNNNNNNNNNNNNNNNNNNNNNNNNNNN
NNNNNNNNNNNNNNNNNNNNNNNNNNNNNNNNNNNNNNNNNNNNNNNNNNNNNNNNNNNN
NNNNNNNNNNNNNNNNNNNNNNNNNNNNNNNNNNNNNNNNNNNNNNNNNNNNNNNNNNNN
NNNNNNNNNNNNNNNNNNNNNNNNNNNNNNNNNNNNNNNNNNNNNNNNNNNNNNNNNNNN
NNNNNNNNNNNNNNNNNNNNNNNNNNNNNNNNNNNNNNNNNNNNNNNNNNNNNNNNNNNN
NNNNNNNNNNNNNNNNNNNNNNNNNNNNNNNNNNNNNNNNNNNNNNNNNNNNNNNNNNNN
NNNNNNNNNNNNNNNNNNNNNNNNNNNNNNNNNNNNNNNNNNNNNNNNNNNNNNNNNNNN
NNNNNNNNNNNNNNNNNNNNNNNNNNNNNNNNNNNNNNNNNNNNNNNNNNNNNNNNNNNN
NNNNNNNNNNNNNNNNNNNNNNNNNNNNNNNNNNNNNNNNNNNNNNNNNNNNNNNNNNNN
NNNNNNNNNNNNNNNNNNNNNNNNNNNNNNNNNNNNNNNNNNNNNNNNNATTATTATTAT
TATTATTATTATTATTATTATAGCGAGAGTCTCCCTATGTTGCCTGGGCTAGCCTTGAAC
TCATTCTGTTGCCCAGGCTAGCCTTGAACTTGAGATCCCCCTGCTTCGGGTGTCCAAGAA
GCAAGAACTACAAGACCTGCACCGCCAGCAGGTCCAGCCTATCAAGCCTGCTCTTTTGAG
AAACTACCCTCAGCAAGAGAATGGGTAGTTAAAAGGCTACCTGCGGTGAAGGTGAAGACT
GGAGAGGAGGGAACTCTCTGAAGTTGGTTGCTGATGTAATTAATCATCCTTCTTCAGAAA
GGGAGGCAAAACCCAATTAAGAAAACCCCTAGTAACGTTACCAGTTTATTCTAGTATGTA
ACAGTTAATAATTTATAGCATAGTTGATCAGTATCGCTCCTGCAGGAAAGAGGTGAAATT
CTTAAAAGGAAAGGAAAATGCACAATTAAGCAACGGTTTCTTTTAAAACTTGGAAGCTTC
GGTGAGAAGCAAACGTCGTTTTTTAGGCATTTGAGGGGAAGGCAAACTGTGGAGAGGCCA
CACCTTGTGGCCTTTGGGCCTGCATGGCTGTCACAGCAGCAGCAGCAGCTGAAGTGTATT
CTCTAGGGGCGAAGGCAGAAAGTCTGGCCGGGTTCCTCCAGAGCTGGAAGTCTGGCTCTT
GCAAACATCTCCCAGCGCCCTCCTGGCCAAGCACAGCACCAGAGGAAACAAAAACTTAAA
AAAAACAATTTGCGCAGGGAACAATGCGACGGAGTTTCGCTTTGGTTTCACACTCAAGTC
TAAATGTGGTTATAATTTTCAGGCACGCACTCATAAAAGGCAAGAGTCGAGGCAGAGACT
TTTAGGATGCGGAGAAGAGCCCCGCGTCTGTTCTCAAGCGTGCCGTAGGCTACACAAAAG
TCGTGGGAAAGCAAAAATACAGATGTTTCCAGGCAAACGGCCCAAAGCTGTTCAGCCTCA
ACCATCACGGTCTCCAAACAACCAGAAACACACCCAAAGCGGTTCCCCCTGCACATGAGT
GTAGGACTCTGAGTGGCGTGGGGTGTGCCTGGCCACCCTTCCAGCCCCGACCCACTCGCG
CGCCCCGCCGCTGAGAGCCTTGGCGATGAGGGTTCAAATCTCACTGGCTCCTCGGTACCC
TCACCCCGCCGTGGTACACGCTAAGCTTCAGTCCCTTCCTAACTCTCCCGCACCCAGTGT
ATAACAAAGGAGGTTCCGTAATGGATGTGCGATCGCTGCCCACAGGGACTAGGAGAGGGA
GACCCGGGGGAAGAATGCACCTGGCCGTGCCACCCGCGGTACCCTCGAGGGCCAGGCGGC
TTGACTGCGCCAGGCGCTGGACAAAGAGGCCTCGCGGGGCGTCAGGGGTGCAGGGAGGGA
GGCTGGGGAGCGCAGCCCGCAGGGAACTCACCTTCGCAGCTGCTCGGCTGCGCTCCTCGT
GGAGCAGAAGGGCGGCGAAGAGCAGCAGAAGCCAGACGCTGAGCCGGGGCCCCATGGTGG
CGCGCCCGGGGCGGCAGGGGACCAGCAGAGACGGCGGGGAAATGCAGCCCAGTTCCCGTG
GGCCACGGCGAGGTGCTCAGTCTCGGAGGGCCCGGGCGTGAGCCCTGCTCACCGTCCCGG
GTGCGGTGACTCTGCGCAGAGACCTGAGCGCGCCGCCCGAGGAGCTCCCCAATTTGTTGG
CGCTGCCCCCTCCCCTCGGC
>MGP_C57BL6NJ_G0029490|MGP_C57BL6NJ_G0029490.1|MGP_C57BL6NJ_T0069572;MGP_C57BL6NJ_T0069570;MGP_C57BL6NJ_T0069569;MGP_C57BL6NJ_T0069571|MGP_C57BL6NJ_T0069572.1;MGP_C57BL6NJ_T0069570.1;MGP_C57BL6NJ_T0069569.1;MGP_C57BL6NJ_T0069571.1
TTATGCACAGACAAACAGACAGACAGACACACACACACTTCTCTTACCTACTCCAAGTCT
TGAATATCTTAGAGGAAGCATGGTGATCTCGAACATGACAGTTGATAATTGTGATTGAAC
GGGCCATCAAGACAATATTTACCTTAGAAATTATGCTTGAGAATGTGTATGTGTGCAGGC
AACACACACACACACACACACACACACACACACACACACACACACAGTTGCCTACAATGG
CTACTGGTCTGGTCTAGCTTTTAAGTGTGTGTGTGNNNNNNNNNNNNNNNNNNNNNNNNN
NNNNNNNNNNNNNNNNNNNNNNNNNNNNNNNNNNNNNNNNNNNNNNNNNNNNNNNNNNNN
NNNNNNNNNNNNNNNNNNNNNNNNNNNNNNNNNNNNNNNNNNNNNNNNNNNNNNNNNNNN
NNNNNNNNNNNNNNNNNNNNNNNNNNNNNNNNNNNNNNNNNNNNNNNNNNNNNNNNNNNN
NNNNNNNNNNNNNNNNNNNNNNNNNNNNNNNNNNNNNNNNNNNNNNNNNNNNNNNNNNNN
NNNNNNNNNNNNNNNNNNNNNNNNNNNNNNNNNNNNNNNNNNNNNNNNNNNNNNNNNNNN
NNNNNNNNNNNNNNNNNNNNNNNNNNNNNNNNNNNNNNNNNNNNNNNNNNNNNNNNNNNN
NNNNNNNNNNNNNNNNNNNNNNNNNNNNNNNNNNNNNNNNNNNNNNNNNNNNNNNNNNNN
NNNNNNNNNNNNNNNNNNNNNNNNNNNNNNNNNNNNNNNNNNNNNNNNNNNNNNNNNNNN
NNNNNNNNNNNNNNNNNNNNNNNNNNNNNNNNNNNNNNNNNNNNNNNNNNNNNNNNNNNN
NNNNNNNNNNNNNNNNNNNNNNNNNNNNNNNNNNNNNNNNNNNNNNNNNNNNNNNNNNNN
NNNNNNNNNNNNNNNNNNNNNNNNNNNNNNNNNNNNNNNNNNNNNNNNNNNNNNNNNNNN
NNNNNNNNNNNNNNNNNNNNNNNNNNNNNNNNNNNNNNNNNNNNNNNNNNNNNNNNNNNN
NNNNNNNNNNNNNNNNNNNNNNNNNNNNNNNNNNNNNNNNNNNNNNNNNNNNNNNNNNNN
NNNNNNNNNNNNNNNNNNNNNNNNNNNNNNNNNNNNNNNNNNNNNNNNNNNNNNNNNNNN
NNNNNNNNNNNNNNNNNNNNNNNNNNNNNNNNNNNNNNNNNNNNNNNNNNNNNNNNNNNN
NNNNNNNNNNNNNNNNNNNNNNNNNNNNNNNNNNNNNNNNNNNNNNNNNNNNNNNNNNNN
NNNNNNNNNNNNNNNNNNNNNNNNNNNNNNNNNNNNNNNNNNNNNNNNNNNNNNNNNNNN
NNNNNNNNNNNNNNNNNNNNNNNNNNNNNNNNNNNNNNNNNNNNNNNNNNNNNNNNNNNN
NNNNNNNNNNNNNNNNNNNNNNNNNNNNNNNNNNNNNNNNNNNNNNNNNNNNNNNNNNNN
NNNNNNNNNNNNNNNNNNNNNNNNNNNNNNNNNNNNNNNNNNNNNNNNNNNNNNNNNNNN
NNNNNNNNNNNNNNNNNNNNNNNNNNNNNNNNNNNNNNNNNNNNNNNNNNNNNNNNNNNN
NNNNNNNNNNNNNNNNNNNNNNNNNNNNNNNNNNNNNNNNNNNNNNNNNNNNNNNNNNNN
NNNNNNNNNNNNNNNNNNNNNNNNNNNNNNNNNNNNNNNNNNNNNNNNNNNNNNNNNNNN
NNNNNNNNNNNNNNNNNNNNNNNNNNNNNNNNNNNNNNNNNNNNNNNNNNNNNNNNNNNN
NNNNNNNNNNNNNNNNNNNNNNNNNNNNNNNNNNNNNNNNNNNNNNNNNNNNNNNNNNNN
NNNNNNNNNNNNNNNNNNNNNNNNNNNNNNNNNNNNNNNNNNNNNNNNNNNNNNNNNNNN
NNNNNNNNNNNNNNNNNNNNNNNNNNNNNNNNNNNNNNNNNNNNNNNNNNNNNNNNNNNN
NNNNNNATGTGCTCCAAGGATGAATGAGGTGGGTGCTTTCTATGGAACTGAACTGTCCAA
GTTAAAAACCTGGTTTCATTTCTTTTTTTTTAAATTTTAATAAGATTTATTGTTATATGT
AAGTACACTGTACTGTCTTCAGACACATCAGAAGAGGGTGTCAAATCTCTCTTATTTTAA
TCCCTCCTCCCTCTTTTTTTTTAAATCCCTTCCCGTGTCAGATCTCTTTATGGATGGTTG
TGAGCCACCATGTGGTTGCTGGGATTTGAACTCAGGACTTTCGGAAGAGCAGTCAGTACT
CTTATCCGCTGAGCCATATTTCCAGCCCCTGGCTTCATTTCTTTAACTGGGCAATGTCTT
CATCCACATTGGCCTTAGTTCTCACAGCTGTACATGCGCTCACCACACACAGCTGTGATG
AATGGGACATAATCCATGTACAATGTCTATAACAGAACCTAGCAGGGAATAAGTATTGTC
ATTCAGGGAGTCTTAAGTCCACTTACATTGTCACTGATACTGTAGTTTAAAGTCTTTGGT
ACTAGCTATAAAGTGTTTAATCTTTTTTTTTTTTTTTTTTNNNNNNNNNNNNNNNNNNNN
NNNNNNNNCCCTGGCTGTCCTGGAACTCACTTTGTAGACCTGGCTGGCCTCGAACTCAGA
AAACCACCTGCCTCTGCCTCCCAAGTGCTGGGATTAAAAGCATGTGCCACCACCGCCCAG
CTAAGTTTTTAATCTTTTAAGGGGCAATTCTATAGAAATTGCTGTGGTTTTGATTACAAT
CACATTTTTTTTTAAAAAAAAATACAATGTCTGGGCTATACATAACTGCTTATCTCTATC
TGTTTTGAGAGTCAGGGAGATGCCATTTTCCCCCCGTAAGTATTATCTATTTAGTGCTTA
GACATTGCTCTGGGTTTTGAGTGTAGCATGTGCCATTTTAACACATAATATGTGCATAAG
TGACCAGGGCTGAGCCAGGTGACTTGTGCAACATGGAGTTTCATTCACGTTGCAGACTTT
GATAGTGAGTGTGTTGTATACGTCCGTCTCCTAATAAACAGACCACAATTTCTGATTAAA
GCATCTCTATTCCCATCATCCTTCATTAGCAAGGCATTTCATCATTTCAAAGAAGGAAAA
CAGTAGTATTTAGTACACCGCACAGCTAATCATCACTAATGAAATTTCACTGTAATCTCC
ATAGCCTTTGTCTTTTTTAATTGAACAGATGAACTATAAAGTGTGTCGTTCAGTCTGGGA
AGTATCACAGTTTAGAGAATTGAAACATGTTCAAACAAAATACACAGATTAAAAGTATAC
AGTGGTTGGTTAGAGGTGGTATTTAGAAGGACCGAAGATTTACTCAGTGTGGTAGGCTAA
ATAATCGTTACTAAGCATCTGACCTCAACTCAATCCCTTGAATTCTCAAGCATTACCTCT
TGCAGAACTTCTGTTGCTATGACTCAGCAATGAAGAGATTAACTGTGGTTTAGCTGGGTA
TCCTCAGTGCAACTGTATAGATTATGAAAGAACAGAGGGAAATTTCACTACCTACAGAGG
AGAAAGTGATGTAAAGATGAAGAGAGTGTGATGATGTTGGCCTTGAAGAGTTGAGTGGCA
TAGTGACAAGCCAAGGAATGTTGGCAGTCACCAGAAGCTGGAAGAAGGAAACAGTCTCCC
CTAGAGACCTCAGAGGAAGTGTGGTCCTACTGACACCTTAGCTTGAGTCTACTGATACTG
ATTTGGACTCTAGCCTCTACATTTGCAGGAGATTAAATTTCTGTTGTTTTAAGACATCAA
ATCTGAAACCGTTGCCCCAGGGGAAAAAGGCATTGTCATATCAGATTAAAGACAGGAAGA
ACAGCCACTGCCTTCTTGGCATGGTGTTCTCTGGTTTTACCATGTCATGTTTTGATTTGA
CAAAAATCAAAATCCCCTATATTTCCTTTTGCATTCTATTGGATGCCAGGGGGTAAGTAG
ATTTTCTTTTAAAATGATGGCTATGGCAGTTTGGTGGTAGATGAGGTGGTGGTCTCCCTT
TTGCTCCCACGCTACCTCAGATGATTTTTGATGCATATACTTAGTAAGGTGTTAATCAAA
TAAAGAGTGCAAATTCCAGTGGCAGCCTGTACCATAATAGTGTATATTCTAGTGACAAGT
TTGCATGTCTCTCTTAGGTTTGTAAACTCTTGACTAGTGAGAGACATAAGCAAACATTTG
AGGTTTTATTTCCTCTCTCCACGGGCTCTGTGGTGATCCAGACCTTGACAACACTTGACA
TTGTCCTCACCTGTCAACAGTACTGATGAGATAATCACCATGTCACCAATCCTTTACAGA
GTATACCACAATCCACGTTGATTGACGTACTTTCTAAACAACAGGTACATTTGATGAGCT
TGTCTGGTCTTTCCAAAGTTTTGGAGGCACATTTGAACATAATACATTATCTATTTTTCA
GATCCTTTTCTCAGAGGACTAATACGGCCCACTACACTTAGATTTTTTTTTTTTTTCCTT
TCTTCTCAGAGGATAGCTTTATCTTGAAGTACTCATGGCTCTGGGTACCATCTAGATGTG
ACAAGTAACTTTCATCTCTCTACAACTTCAGATTGATTGGCAACTATGTTCCCGTCAAAC
CTCTTTTCTGGGATGTCAGAAGTGGTCTCCAGTTCAATCCAATCCATCTCCAGCTCACTT
GTTTGTAAATAGTGGTGCAGTTCCCAAGGGCAAGATGAAGGCCATGCTGGGTACCACAGA
GCCTTGGCACTGACCTAGGCCCATAGCTGGCAGTTAGCAAATGCCTCCTGGTAAGGGATG
AATACAGCCGCTCAGTTGCATCTGCTTTGCTGAAGTTTCGGGTTTGTGTGTGTGTGGCTA
TATTGGTCCTTTGCACACCATTTAAACGGTCTATTTGCCTGGCAGTGGTCTAGTGAGTGG
CCTTCAGAGTGGATTCTGCTCTTGTTTTTCTTGAAACAAGGTCTAAGGGTGTGGTCCTGC
CTTCCTGGAATTCACTATGTAGCTCTGGCTGCTTCTGCCTCGAGTTTGGGGATTAAAGTG
TGCGCCACCACGCCAGTCAG
>MGP_C57BL6NJ_G0026111|MGP_C57BL6NJ_G0026111.1|MGP_C57BL6NJ_T0054958;MGP_C57BL6NJ_T0054957;MGP_C57BL6NJ_T0054960;MGP_C57BL6NJ_T0054963;MGP_C57BL6NJ_T0054964;MGP_C57BL6NJ_T0054959;MGP_C57BL6NJ_T0054961;MGP_C57BL6NJ_T0054962|MGP_C57BL6NJ_T0054958.1;MGP_C57BL6NJ_T0054957.1;MGP_C57BL6NJ_T0054960.1;MGP_C57BL6NJ_T0054963.1;MGP_C57BL6NJ_T0054964.1;MGP_C57BL6NJ_T0054959.1;MGP_C57BL6NJ_T0054961.1;MGP_C57BL6NJ_T0054962.1
AACTTCAGAGGCTTTGAACAGAAAGGTTTGTCTTGGCCTAGTTCTTTTCTTGCCTCTGGT
CTCTTTCAGCCCCAGCACGCCTTTCAGGGGAACCCAGTTCTCGTTCAGCAGGCGGCTACA
ATATATAACATGGTTGGATTAAGAACTCTGGCCAATGCAAGTATTTTCTTAAATTGACAA
TTTTCTTAGATTGGCAAGTTACTTTTCTTAAATAGTCCACTTTCATCAAAGACATTGTTA
CACTGTTTACTTAGGGTTTCTTTTGGTGTTTGTTTTGGTTTACATGCACTAAAATTGACC
TCTGTGGAATTACATTTCTACGAATTTAGTACATATCTAATTGTCTGCAATTGGGACACA
GAATAGTTCCACCAGCTTCCAAAATTCCCTTATGCTGCTCTTTTGTAGTCCACCCTTTCT
AACTCTAAATTCTACTAAGAGTTCTTCATTAATATAATTTGTTCTAATCTGAGGTGATAA
TAAAACTGGAATCTTATGTTCCCTTTTGATATTTTTTAACCCCACATAGTGCCATTGAGC
TCGATTTATATTTGTGAATATTTGTGTATATTATCAAGTCATTAAGTTTTCATATCTCTT
ATTTTACTTTTGGCATGATTTGTGCAGCTCGGGCTGGCCTCGAGTTTGCCTTGATTCTTG
AGCACTGAGATTATGTCTTTGTTTTGAATTGCCTCTGTATGCATTTTCTTTTCGAGCAGT
CATCAGGTGAATAGTTTTAATTTTTAAAAGCTACTAGAATTAGTTATAATGTCTCATTAT
ATGTATGAATATCTGTACATTCAATTTTTTTGTCCTTACAATGAAGAGCAAAATTTACTG
CCAGGCAAATCACCTTCTCTGACCACAAGAAGTCACTTTCAAACTGTCCTATTTCTCTAC
ATAACTCAGCTCTGTGTAGAGTTTCTACAGTATTTAAGTTTTATTGACTCTTTTCTATAT
TTTAACATGTAAAATACTTTGTACTATATAAGAGGTTTGTGAAAATTATGTGGTATTATA
TATAATTTTTGTGATACTTTTGTGGGAATAATGCTCTACATTGAATTTTTAACTCTGGGA
GAGACTTTAAAGAATATAAGTCTCAAAGTCACTTCATAAACCAAGTCACTAATTAATCAC
ATTAAGCAGGTCACCTGTCCTTCAACATTCTTTTTGTTTTTTTTTGTTTTTTTTTGTTTT
TTTTTTGTTTTCGAGACAGGGTTTCTCTGTATAGCCCTGGCTGTCCTGGAACTCACTCTG
TAGACCAGGCTGGCCTCGAACTCAGAAATCCGCCTGCCTCTGTCCCCTGAGTGCTGGGAT
TAAAGGTGTGTGCCACCATGCCCCGCAACTTTTCTTAATTTTATATAAAATAACTTTGAT
CTTCCTAATTTGTAGAGTTATTTCTAAGTAAATTTCTACAAATTTATATTCTTCATGTGA
ACAGAGGAGACATGTCTTTTCAAACACTGCTATTTGCTATTTGAGTACTCTCTTGGAAAC
AGAACTTTTTTAAAAGTAAACATTTTGTTCCACTTTATAATGGATTGGTTCAGTGGCTAA
TTTCCTTTCGCACATAACTTAAGAATGGCCAGTTATAGTTGTGAGCGTATTCCCCTCAGA
GAAACAGTTTGTGACTGAAGTGCTTCTCTTATTTTTGCTTCCTGAATTGATTTTTGGAAG
GGAGGGTTAGGGATGGGTGGAGTAAACAGTGAGTTCTTGGGGGAAGTGGTATGTACTATA
CTGGGTGTTCAGAACATTTTGAATGTGTTTTAAGTTTTATTCGTGCCTTGTAAGATTGTT
GTAAAATCAAAATTTGTGAGCACTTTGAAAGTTTTGCTTGTGGGGAGGGTGTTTTATAAT
GTGGTTGTTATTTATATTATTTATTTCCATTACGTGGACAAATTGATCCTAGGAGCTGGG
CAAAGTGCACATGCCTATAATTCTAGCACTTGGGAGATAGAGGCAAGAGATTCAGTTCAG
GGCCAGCCTTTCTTATATATAGCTAAGTTTTAGGCCAGCCTCATATACAGGAGACATTGT
TTTAAGGAAAACAAAATAAAAAAGTAAAACAAAACAAAAACATTCCTGGGAGAGCATCCG
CTTGCATGACATTTCTGAAAAATTCAGCAAAGTAGAATCTGTAAAGATATGAAGGTATGA
CAAAGTAAAGTGTAGCATTTATTCATTTTAAATACTTTTAGCTGTTTGTTTATGTCAGAA
AAAGCAGTATATTTGGGTTGAACCTAGTATGTACTGCATTTAAATGTGTAAAAGATCTTG
AAAAGGTTGTTACTTTGTTGTAGAGAAAATCCTTTCCTCTTTTCATTGGATGTAATTATG
TTTGTATGAAACAATAAACCGGAGGTGGGAATGGAGAACTTTGGGCTTGTGTATTTCTAT
GAATTTTAAAGGAATCATTTTCTCTTTAGTAATAATGTTTTTTAAAATTATGTGTGTGGG
GTTATGTGTACATAAGATTTATTATTATATTTTTAGTTATGTGTATGTGTGGGCATATGC
TTGCTAGCAGCTTTGGATCCCCTCCTGGAGCTGCAGTGAAGGCAGCTGTGAGCTGGGAAC
TGCACTCAGTTGCTGTGCAAGAGTAGTCAGCTACATTAACCACCTGGTAATCTATGAAGC
CCAAAGACTCACTCTCTCCTGCCTGTTTAATGTACCACCACCTGGCACATTTCTGTTATT
TTCAACTGGACAGTGAAAAGTAGAACTACCTACTGGGGCTGGAGAGATGGCTCAGTGGTT
AAGAGCATGGACTGCTCTTCCAAAGGTCCTGAGTTCAAATCCTAGCAACCACATAGTGGC
TCACAACCATCCATAATGAGATCTGACGCCCTCTTCTGGTGCATCTGAAGACAGGTACAG
TGTACTTATAATAATAAATAAATCTTAAAAAAAAAAAAGAACCTACCTACTGGTTTATAT
ATGTACTAAAAGGTAGATAAACAGATTACCAACTGTCATAGGGCTTGTATTTTAATGGAG
GTAGACAAACAATTGTTAAGTTTTTGAAATTAATTTGGAAAAATGCCAGTGATTAAAAAA
TGATAGGGAAAGCTGGGTCGTGCAGATATCAAGGATCAAGGCCAGCCTGGTCTATAGAGT
GATTCCAGGACAGCCAAGACTATACAGGTTTTTGAGCCCTGTCTAAAAAACATAATAGGG
AAAGGAAGGTGTGATTGTTAACTTTTAATGTGGTTTTCCATGTTTGGGGAATGTTTCCTG
TGTGAAATGGAAAAATATCAAATGGAAGTAGAATGGAAAATGCACACACAGTAGGTTAGG
GAACATGTATATATAAAATTACTCATCACTGTCCAGTTGAAAAGAACAGAAATGTGCCAG
GTGGTGATGGTGCACACCTTTGAGCCCAGCACTCCAGAGGCAGAGTGAGTTCCAGGAAAG
CCAGGGCTACACAAGAAACCCTGTCTTGAAACAAAAACAAAAAGAAAATACCAAAATGTA
CACCTGATTGTTGGGAAACTTTCTTTTTTGATTAACATAATTGGATGAAATTATGAATAA
TGAGTTATTAATGTATAGCTGGTGGGGCTGCCAGGTGGTGGTACATGCCTTTAATCCCAG
CACTTGGGAAGCAGTCAGATCTCTGCGTTTGAGGCCAGCCTGGTCTACAGAGCTAGTTAC
AGGCTAGCCAAGGCACCAGAAAACAAAACAAACAACAAACAGGTGGGGCCAATGGATCTT
TCACAAAAAAAAACAAAATGCAAAAACTAAAAAGCCGATCTTGTCACACTTGCCAGAAGC
TTTGTGTCACTGGAGCTGCAGTTGTAAGCAGTTCAGTCTATGATTCTGCCTGGACCTTTC
AATTGCTGGGTTCACAGGGATGCACCATCACATCTGCATTTTTTTTTAAAGATTTATTTA
TTTATTATATGTAAGTACACTGTAGCTGTCTTCAGACACTCCAGAAGAGGGCATCAGATG
TGAGCCACGGTGTGGTTGCTGGGATTTGAATTCAGGAACTTCAGAAGAACAGTCGGTGCT
TTTAACCACTGAGCCATCTCGCCAGCCCCACATCTGGATTATAACTCATGTATATTTAAA
GCTTCATTAGAGAAATTTCCATATTCTAACTTACATACAGATTATTATCATGGATGTTGC
TGAACATTTTGTTTCACATTCAGTTGCACATCATTAGCATAGATTCACAATATTAACCTT
TTAGGATTACTTTGATAAATTAACTATAAAACTAAAATGCTTTTAAAATATCAGTTATCA
TACAGCCTGGCATATTTGTTTATAATTGTTGCTTTTCTCATCCTTATTTTCAGTCTTTCT
TCATAATTCCTACCTTACAGGTTGCCATAAGTCCTCTAACAAATATTGAGTTATAATTCC
AAAACTTGTAAAATTTGATCCTTCTCACTTTTGAGGCATCTGGGATTTTAGATGAGGTAG
GTGGGTTTGCCAAACGTTTTCACTTTGGTCCTGGTTTTTGTAAACTGGAGAATTATTTGC
TAATCTGGTTAGTATCTCACTACAAAGAGAGTAAAGTAGACTGTAACATAGATGAAGCAG
GTTCTGCTCTATGGATGATAAATTTAACGTTGGCTCAATCTTGCAAGCCTCCTGGTCAAG
GCTTAGATGTGCAGGGAGTTTCCCATAAGGCCCTTCGTCTTGCCTAGTCCTCGCATCATC
TCCCACAGTACTCTGGGGTTCCTTTGTCATGTGACGAGGGTGGCTTTCTTCTTCAGAGGG
AAACTGATGCGCAGTTCTGGTGGCCGGGCCACTACGCTTCCCTTCTGCCCCAACTCCCGG
GCTTGCGTAATCTCGCGTGAAGTGAACAGTATCTTCTCGCGAGAGCTAAATCGGGATCCC
TCCAGGTCCGCCTCCGTGGTGAGGAGGAGGAGGAGAAGGAGGAGGAGGAGGCGGAGGGAG
GGAGGAGGAGGAGGCCCCGTCGCGGCCTTCGCCGCCGCCAACGGGGCTGTCCCTGTAGCT
CCCGATGGAGTTTGAGGCCC
>MGP_C57BL6NJ_G0034366|MGP_C57BL6NJ_G0034366.1|MGP_C57BL6NJ_T0090257|MGP_C57BL6NJ_T0090257.1
AAATAAATCTCTTTTTCTTTTTTTTTTTGGTTTTTCGAGACAGGGTTTCTCTGTGTAGCT
TTTCTTTATTTCTGTGTTGGGATGGAGGGCAGGGCCTTAAACATGCTAGGCAAATATTCT
ACCACTGATCTAGACTGTCAAGCCTACCGTGTATGTGTGTGTGTGTTATATGGATTTGTC
TGTGTATATGTTCACACCTGAGCATATGGAGGTCAGAGGTCAGCTTTGGGTATCATTCCT
CTGGCACCTCCACCTCATTTTTTTGGAGATTGGGGTCTTTAATTGACCAGAACCTCACTA
AGTCAGCTAAGCTGGCTGGCCAGTGAGCCCCAGGGATCTGCCTTTCTCAGCCTCCCCAGT
GAGGGTTACAAGCATGGACTCTGGAGTAGGAGCAAGTCAGTTCGCCAGCCTTTTGTTTAT
GCATGTGCAGTTTATGGGGGTATATGTGTTCATGTATGTGGAGGCCATGTCTTGGTCTTT
TTGTGTATGTGAGTGTCCCCATGGGCCAGAGGTTGTTGTTAGGTGTTTTTCTCTATTGCC
ATACATCTTTTTAATAGTAATAATAATAACAATAATAATAATAATAATAACTTGGGGCTG
GAGAGATGGCTCAGTGGTTAAGAGCACTGACTGCTCTTCCAAAGGTCCTGAGTTCAGTTC
CCAGCAATCATATGGTGGCTCACAACCATCTGTAACAATGCACTCTTCTGGTGTGTGTCT
GAAGACAGCTGCAGTGTGCTCATATAAATAAAAATAAGTAAATCTTTAAAATAATAATAA
TAAATTATCATCATCATCATCATCATTATTATTTCAGGGTATTTTGAAAAGGTTTTTCTA
TGTAGCCCTAGCTGTCCTGGAACTCACTATATAGTCAAAGCTGGCCTCGAACTTTAAGGT
CCACCTGTCTCTGTTTCCAGAGTATTGGGACTAAAGGCATGCACTACCACTGTCTGACTT
AAATTATTATTTTTAAGACTTATTTTATGTGTACAAGTGTGTGTATATATGGTATATATG
TGTCCCATGCTTGTGCCTGGTGCCTTAAAATGTCCAAAAAGGGTGTGGGAGTTAGGGATG
GTTCAGAGCCACCACATAGGTTCTGGGAACTGAACCCTGGTTCTCTGTAAGACCAACACG
TGCTCTCTATGTCATATCTCTAGCTCCCTTTGTCTCTCTCTCTCTCTCTTTTTTTTTTTT
TTTTTTTTTNNNNNNNNNNNNNNNNNNNNNNNNNNNNNNNNNNNNNNNNNNNNAGCTGTC
CTGGAACTCACTCTGTAGACCAGGCTGGCCTCGAACTCAGAAATCCGCCTGCCTCTGCCT
CCCAAGTGCTGGGATTAAAGGCATGCGCCACCACGCCCAGCTCCTTTGTCTCATTTTGTT
CGTATTTTGAGGACGGGGTCTTTCTATGTAGTTGTACTGGCTGGTTTTGTGTGTCTTCTT
CACCCTGGCTGGAGTTCTCACAGAGAAAGGCACCTGAGTTGGGGAAATGCCTTCACGAGA
TCCAGCTGTAAGGCATTTTCTCAATTAGTGATCAAGGTGGGAGGGCCCAGCCCATTGTGG
GTGGTGCCATCTCAGGGCTGGTAGTCTTGGTTCTATAAGAAAGCAAGCCGAGCAACCCAG
GGGGAAGCAAGCTAGTAAAGAACATCCCTCCATGGCCTCTGCATCAGCTCCTGCTTCCTG
ACCTGCTTGAGTTCCAGTCCTGACCCTTTGGTGATGAACAGCAGTATGGAAGTATAAGCT
GAATAAACCCTTTCCTCCCCAACTTGTTTCTTGGTCGTGATGTCTGTGCAGGCATAGAAG
CCCTGACTGACACAGTAGTTTCGGGTGTTCTGGAACTGGATATTTAGCCCAGACCACCTG
CCTCTGTCCCCTGAGTGCTGGAATTAAAGGCACTCACTACCACACCTGACTTCCTCCATC
TTAGTTTTGAGGTTGGGCGGCTCACTGAAACTAGAGCTCCCAAATTTATCTAAAGCAGTG
GCAGGCCCCTCCAGCCACTTCCTCAGCCCCACCCCGCCCCCATGTAAACACCGTCTTGAG
AATAGCAGCACACATTAACCTCAACCTTGAAGTCTTCCTGCCTCAGCCACTAGAGTGTTT
CAATTACAGACCTGCACCACAGTATCTAGTAAAAAAATATCTTTCTTTTTCCTCCCTCCC
TCCCTCCCTCCCTCTTTCTCTCTGGGGGTGACAAGCAGACTCTCACTATGTAGCCCTGGC
TGGCAGAGAACTTGCTTATGTAGAGTTTGCTTCAGACTCACAGAGCTCTGTCAGCCGGTG
CCTCTGAGTGTGGGCTGAGAGGTGTCTGCAACCACGATCAGCAAATGCGCGGTTTTTAAT
GGAAAAGAAAAGAAAAAAAAAGCTCCTTTGAATTTTTCCCACAGTCAAATGCGAGGAAGT
AATCAAATAGATGGAACCCACCTCACTGATCTGTTGGATAGTAATTCTGCCAGTGTTGCA
CAGGACAGAAATAAAGCTGGGCTGCAGAGATAGCTCACTGGTTCTTCCAGAGTTCAGTCC
CCGGCTCCCACGTAGAAAGTCTCATGAGCCGGGCGTGGTGGCACACGCCTTTAATCCCAG
CACTCAGGAGGCAGAGGCAGGCAGATTTCTGAGTTCGAGGCCAGCCTGGTTTACAGAGTG
AGTTCCAGGACAGCCAGGGCTACACAGAGAAACCCTGTCTCGGAAAACCAAAAAAAAAAA
AAAAAGAAAGAAAGAAAGAAAGTCTCATGAGCACATGTACCTTCAGCCTGGGGGTACAGG
GACCTTCTCTGGCCTTCGAGATAAACTGTATCCATGTGGCAGACACACTTGCAACATAAT
AAAAGTGAATCCTCAAGGATTGCTTTAGACCTTGAAGCTCAGTCTTTGGTTGTTGTTTGG
TTGGCTGCTTACCGTAAATGTCAGCCTCGTACCACAGAGTACTGAAAGCTTCAAATGCAT
GTCCATAAACATGCTTTTCTGGGAAATTCAAATATTTTTTATTTATTTTTATGTTCTTGA
GACAAGGTTTCGCTGCTTATCCCTGGCTGCCCTGGAGCCAGGCTGGCCTTGAACTCAGAG
AGATCTACCTGTCTCTGCCTCCCAAGTGCTGGCCAGCTTGTAAAAGTCAAATATGCAGCT
ATGTCTACATAAAGAGACCCTGTCTTTTTTTTTTTTATTTTTAAAAAGATTTATTATTTT
ATATATGTAAGTACACTGTCACTGTCTTCAGACACACCAGAAGAGGACACTGGATCCCAT
TACAGCTGTTTGTGATGGTTGTGAGGAGACCCTGTCTTAAAAAACTAAAACTTAAATATA
TATGTGTATATATGTGTGTGTGTGTGTGTGTGTGTGTGTGTGTGTGTGTATATCGCAGAA
ACCTAATGTGCCAGGTATGTTTAAACACTTGCATTAGATAGCCTCACTTGGTTACCAAGT
CCTCAGATTGGAGTTGGTTGAATCCTTGAAATCACTATTTGTGGGTACAGAAGGCTCTCT
GTGTGGCTGCAAGGTATTGTGGGACTCTGCCTGAGAAGTTTGGAAATTTCTGTGAAACTC
TGGCTAGAGTGAGAAACAGGGGCAAGGATGGGTAGGCGAGGTTGAGAAAATGATGGAGAG
ATCCCCGTGCAGGATTTGGTGGGATTTGGAAAGGTCTTTAGCCTGCTCCAGAAGGGAGAT
GGGCACCTTGGAGGGATGTAAGCCAAGGGCCTTGACCTGACTGAAGTGCTCTCAGGTGTC
TCCTGGCAGCCACGTGGAGCAAAGGAGAAAGTGGGAGGTGAGGTGAGTGCGCTCATCCAA
AAAGAAGTGAGGTGGAAGTGAGAAGTGGGGGATTCTGGCAGAGAAAACGTCAAGGCCGCT
GCAATGCTTGGGCTGCAGCCTTTGTCGGTATAGGACTGGAGTTGGCTGGAGGTTCTTCAG
AAAGGATGTTTGAGGAACAGCAGGCTGGAAGCTAGTGTCCCAGGGTGTAGCGGCCGCTAG
ATGGCGAGCGCGCCGCGGGAAGGACCCAGGCAGCAGCTTCTCACGCTCCTGCCGCCATGC
CTTGCTCCTCCTCACCTGGGTGTGAGATGCACCGACAAGGGCCGTGTCCGACCCCCACAG
GCGCCTTGAGAACCCAAAGTCTGGGATGCAATCTCACGTCTTCTGTGTACTTCCCACCAC
TCTGTTCCCATCGCTTGTATCAGCATCTCAGGTCTCTGCAAAAGTGTCACCTTCTTGGGG
GTGGGGGTGGGGGGGGGTCTTCCCTGACGGCCCAGGTATCAGAAACCGGTACCTTGATCC
CTCTGAAATTCATTTCATCCTATTGTTTTATTTTTCCTTTGGAACAAGATCGCTCTTTAG
CCAAGGCTGCCCTTAAACTCTGGATCCTCCTGCCGGTGCTTTTTATGTGCTGGGATGACA
GATATGGGAGTTGTGGCCCATACCTGCAGTCTCTGTACTCAGGAGACTGAAGTGGATGAA
GCTCAAGATAATGGCCAATCTGAGCTACATAATACAGAGGTCTTGTCTCCACCCCACCCA
GTAATACAGTAGTAGCAGTCAGGTTAATTCATTGTCGTTTGGGTACAGGAGTGCTGCAGA
GCTGTTTATAATTCATAAAGGTTTCTTCCTCAGAACAGGGGGAAAAAGTTATGGGTTCAT
GAGACAAATGAGCATGAGTATGTGTGTTTCAGGTCTCTCTGAGTCCTCAACACAACCTCT
GAGGTTGTATCTGATGCTGTTGCCAGTATCCTGTTACAGAGAAGGGATGAAGCCCAAGGT
GGTTAATGACCTTGCATGAAGGTGCACAGCCAAGAAACTTCAGGGCAGCACCGAAGGGTG
TGATGTCACTAAGTGGATGAATAGGGGTCTGAGGGTTCAAAAGACCCCTTAGCTGCTGTC
CCCTGGGCCTGCCTACCTTGATTCTCATGGTCCCCATGGAGCAGGCTCAGCCCCCCCAGG
GACTCTCAGCAGGCTGGGAGGAGCTGTGGGATTGGCCAGGTCAGCTTCCCTTCCTTCCCT
GCTGTGAGCTCCCAGAAAAC
>MGP_C57BL6NJ_G0031524|MGP_C57BL6NJ_G0031524.1|MGP_C57BL6NJ_T0079598;MGP_C57BL6NJ_T0079600;MGP_C57BL6NJ_T0079599|MGP_C57BL6NJ_T0079598.1;MGP_C57BL6NJ_T0079600.1;MGP_C57BL6NJ_T0079599.1
CCTCCCCTGCACTTGGCATTGTCAGGCTTTTTGACTTAAGCCACTCTGAGGCTCAGGAGG
TATACTGCTGTGGCTTTAATGTCTCTCCTGAATACTGATGTGGGACACGTTTCCTCTGAC
ATCTCTGTATCTCCTGGTGAAATGTCTGCCTGCATCTTCTGCTCATGTTTTCATTAGGAT
ACAAATCTTCTATCATCTACGTATTCTGTGAATATTTGCCCATAGACCTTGGCTTATTTC
AGATCTGTCCCTTTTCTTTCTTTTGTGTGTGTGTGTGGGTGTGTGTGTGTGTGTGTGCAC
ACTTCCTCTTCAGTGCTGGGCTTATAGGTCAGAGTCACCTATAAACTGTCAGATCTATAT
AGTACAGGAGATGGAATCCAGGGCCTTCTAAGTGCTAGGCAAGCACGCTACCAACTGAAC
TACACTTTCTGCTTCTCTTCGTTTTCTTAACAGTGATTTTTCAAAGAGAAGACTACTTAA
TTTTGTTTAGAGACAGGGTCTCGTGTAGCACGGGCCAGCTTGGAACTCTTTATGTCCCTG
AGGAGGACCTCCAGCTTCTAATTACTCTCCTCCACCTCTTGAGGGTTGGGGTTACAGATG
TGTGCTGCTGTGCCTGATTTATGCAGTGTTGGGGATGGAAAGGGGCTTCCTGCATGCGGT
TGGACCACTCTACCAATCCAGTTACAACCTCCGCCCCGAACCTTCTCTTTTCTGTGTCAT
TTTCTAAAAGCTCTTTATCTACAGCTATGAGACTCTCCTATTCCTATCTTCTTCCTTATA
CTTTAGATTTTTATTCCTTGTTTTGTTTTGAGACAGAATCTCTTTACATAGCTCTGGCTT
TCCTGGAACTCACTATGTAGACCAGGTTGGCCTCAAACTCACAGATCCACCTGCCTCTGC
TTCCTGAGTTCTGGGATTAAAGTTGTATGCCATCATACTAAGACTGATTTCGTTTTAGTA
AATTGTGTGCCATGTAGCTCAGCAGAGTTTTTGGTTTGTTGTTGTTTTGCTTTTTTTTTT
TTTTTTTTAAAAAAACGGGCATGTGAACGTGTGCGCGCCACAGGCTTGCAGTTCTCAGCA
CCAGCTCCATTGTGACTTGTGGCTTCTCCTGCTGTTCGATGCACAGGTTAATGTCAGGCC
CTGTCTGGTAGCACTCACACAGGTGACACTGCAAAGCCTGGGTAAGCTTCAGCACAGATG
GTCAGGGACACCCCACCTGCCTCTGGCTTGGGCTCCTGCTCTAAAAGCTGGTCCTGCCTC
CAGCATGCTGCTTTAGATGTTCAATGTTCAATGATAGCCACACATGCCCTGGGCCAAGGG
AATCCCGTTGGGTTCTTCTCAGTTCCTGAGACACTCCAGGTGGTTCACTGGTCCCTCCAA
GAAACAATTTCCTCTAACCCCTTAAAGGAACACTCTGTACAGAGTAGGGCATTAATCGTT
AGTCACTACAATTGAAATCTCTACCTTCCGAAGTTGCTGCCCTTCTGACTCTTCCAGTCA
CCTGTTGATACTGTTTGGTTTTTTCCCCCCTCCTCTTCCCTTCAATCACACTGTCCCTGG
AAGGGGTCATTAAAGCCATTGAGACCTCAGTGCCCTAACACTTTCAAGGATGAGATTATG
GGGAGAGCTAGGAAAGTAAGCTAACATTAGAACTGGTGGCCACCTGAATGCATTTTAAGA
AAATCTACTACCAAACACTATTGCCATTTAGTCCATTAAAGTCAGGATAAGCAGGACTGG
GGCACGCATCTGTGATCCTGCAGTTGGGAGGCGGTGTTAGGAGGTCCATGAGTTCTAGGC
CAACCTCAGCTACATGAGACCCTATCTGAAAAAGAGACGCTCCCCCCACCCCCAAAGACA
AAACAACAAAGAAGGGATACTGAAACTAGTTAATCATCTAAGAGAAGAAAAAAAAAGTCA
AGAAAATAATGTCAAATAAAAAATAGTTCCCCATGGAGAGATGGCTCGGTGGCTAGGAGC
GCTGGCTGCTCTCTTCCAGAGGACCTGGGTTCAGATCCCAGCACCCACATGGTGGCTCAT
GGCCGTGTTTCACTCCAGTCCCAGAAGATCAGTGCCTCTGTGGGCACCAGGCTATCATGT
GGTACACATACATACATGCAGGTAAGGTACCCATCCACATAAAATAAATACTTTAAAAAA
CAAATAGTTCTTCTAAGAACCATCTGTTGGTGGTACTTTCCTTGGGATTAGGGAAGCATT
CACACGTTCAGCCTTTGCCGTCCTCAGTTCACTGTAAACCTCAGCCTAGACTGCCACTGG
AGACTCCAACCATTAGGGTGATATGGGAGGGCCTGGGGAGAGCCTTGAGGTACTTGGAGA
CTGGCTTTGCCTCTCCCATTTGTTCATCACGTCTTTATTTGGTATTTTCAGGTTCAGAAT
TTCAGCCTCTGAGTATTCAGGCTAGCCCAGCTTGAGGGTAGCAGTAGCAAATTATCTATC
TGGATATCTATCTATCTATCTATCTATCTATCTATCTATCTATCTATCTATCTATCTACC
TATCTATCTGAGTCAGGGTCTATTCAGCCCTGGCTGGCTTCAATCTCACTACATAGGCCA
GACTAGCTTCTAATTCAGAGATCCTCGTGCTTCTGCTGCTGGGTGCTGGGGTTGAAGTGG
AGCTGCACCATGCTTGCCCTCCTTTCTTTCTTGAGCAAAAAGTTCAAGATAGGAGCCAGA
GGACCAGGGAGGGCTGTCACCTCTCACTTGCAGGCTATGCAGCTCAAGCCACGGAGTGTG
AACTCCAAAATCTGGGGGTAGGGTGTCCCTGGAACTAGAAAGACACTTCTGATGTAATCT
CCTTTGCCACAACCGAATGAAATGAGAATTCCTGAAACAACAGTCGAATAAGAATCTGCT
ATCTCTTAGTAAGTTCCTATCGATGAGATCTTTTGAAAAGGTAATACCAGACAAACGGAC
ACACACAAAACGACATCCTGGAAAAGGTGTCCTATAGAGAAAGGATGGTGTATTTGCAGT
GGGATGCTACAAGATTAGGCAAAGACAGGGGTGTGAACTTGGATGCAAGCAACAGAATGG
AAGAATATCAGATACTCTCTGCCTCACAGAAGTGTTAGCTAGGGGCTCAGAGTGTAACTC
AGTCAGCGGCAGTGTTTACCTACCACAAGGCTGTGATTCCACCTCCACCACAGGGAGGAG
AAAGTTCCACCCAGGCATACCACATGACCGGAGGGATAGTTCGGGAAGAGACAAAACTGA
ACTTGACTGACCAAAGTTGAAGTGGAGTGATTGCCTTGGGTGGGGGCTGGGCTGCACAGG
GACGGTAAAAAGGACACCCTTACCTAATGGTGTATCCAAGGCCATGACTATCTTGCACTG
AGGTGCAAGACTTCGGTTTGTGTTTTACTTGTACATAACAGTCAGTCTCCTTCCTATGAC
CTGTGAATCCCATCCTTCTCTTGATGGAGTTTCCACGGAGATTCTTTATTCTTTTTACTT
ATTTCGTATTTATCCAGTGCTTGGGAATCAAACCCAGGACCACCTGCTTGCTAGGCAGGA
GCTGAGCTGCAGTCATTCAGTGGTTCCCTGCCTCTCCCTCCAAAGAGATTTTTTTTTTTT
TTTTTTTAATGCACCAGGGGCAGAATGCTGGAAGTACGCCAGGCCGACCCTAGGGGCCAA
GGTTGCTGGCCAAGGGCCATGCCTTGACATGCACATTCCTTGGCTATCTCTGGCCCCTTT
GCCCTGGGACTCCATCCTCCCTCTTCTTCCTCCTTCACTCCTACGGAGTCAGGTCTGGGA
GGGTGCTGACCCTTGCTGAACAGTGTAGCTGGCCCTTCTGGGTGTGCCTGTCTGGAGGAC
ATCTAGTGCAGATCAAGCTTATCTCAGTCACATTGCCTCCCTCTTTTATTCTCTCCCTTC
AGATCCCAGGACTTCCTGCTTCCCGCTCTCCAGTAGCTTCAGCAGGTCTAGCTTTGCTCT
TCTCCCAAGAGCCAGTCCTGATAAGAACCTACTTTGAGTTTGCACGGCAGAGCCGGCTCT
TATCTGTCCCCCACACCCAATCCCTGCCCCCACCTTTTAGCATCACCTACTGGTCCTGTT
CCAACCCCTCAGAGGGGGGGCCTTCCTATAATCTTTAGACATTTCCCCCCAACCCCGGGG
CTCCTTGCCAGTGCAATGGGGTAGAGGGCCCTGAGTCAGTCACAGAACCCAGTGGCAAGA
GCACGCTTGGAGCAGGGCAGAAAGTGAGGGGTATCGATCTTCTCCCAATTCCAGACGCCG
GAGGGAACGGAGTCGGGCCCTGGCACTTCCTAAGTGCGGGGTACAGGTTAGCGTGCGTTT
CATCCAGAGTGCCCTCCCTGGAAAGAGCGTTAGGAGCCTTATTTCGCAGAGGCAGGAGCC
GCGACTAGAGGTTGGAAAACAGGCATGTGGTCGCCTGGATCTGAACAGCAACTTCCCCGG
GGAAACGCCCTATTTCGGCTGCGGGGGCCCGAGGCTGCGCCACACCCTCTCCAGAGTTCC
CTCCGGCGCCCCGGCCCAGGAGGCTGCAGGTCTGGCTGTCGCCGGGGAGGGCCGCTTGGG
AAAGGCGGCCACAAAGCCCCTCGTGGCAGAAGCGGCAGTGCGGGAGACGCGGGCCTCGAG
GCACAGCCCCCCGCGGCGCGCGCAAACTGCGCGGAACTACTTCAGCGGAGCGGCTGCGGG
GCCAGAGTCCCAGCAGCGGCCGCACAGGGCTCGGCGGCGAGTGGGAGCCGCCACAGAGCC
ACGGGGGCCCGCGGGCACGGCCACGTGCTCCCCGCCGGGCTCGCACGCTCAGACGCGCCG
GGGCCGCGGGGGCCACCGGCAGGCACGCGCGCCCCCCGCGCGCACACACACTCCCGGGCA
CGCACGCCGGCCGCCCCGCCCCCCCGCGGCGCCCCGCCCTCCCGCGCGCTACGCCCCGCC
CCCGCGGCGCCGGTCGTCGTCCTCTTATTGGTTGCCCGGCGCGTGACGCGCGGCGCCCGG
CCCCGCCCCTCGTCAGTCAC
>MGP_C57BL6NJ_G0029567|MGP_C57BL6NJ_G0029567.1|MGP_C57BL6NJ_T0069796;MGP_C57BL6NJ_T0069797;MGP_C57BL6NJ_T0069799;MGP_C57BL6NJ_T0069804;MGP_C57BL6NJ_T0069803;MGP_C57BL6NJ_T0069802;MGP_C57BL6NJ_T0069798;MGP_C57BL6NJ_T0069805;MGP_C57BL6NJ_T0069806;MGP_C57BL6NJ_T0069801;MGP_C57BL6NJ_T0069800|MGP_C57BL6NJ_T0069796.1;MGP_C57BL6NJ_T0069797.1;MGP_C57BL6NJ_T0069799.1;MGP_C57BL6NJ_T0069804.1;MGP_C57BL6NJ_T0069803.1;MGP_C57BL6NJ_T0069802.1;MGP_C57BL6NJ_T0069798.1;MGP_C57BL6NJ_T0069805.1;MGP_C57BL6NJ_T0069806.1;MGP_C57BL6NJ_T0069801.1;MGP_C57BL6NJ_T0069800.1
GCTGTCTATGTCTAGGCAGCCCATTGTCTTTATTATTATTTTTAAATGTGTTATGTGTGG
TGTATGTGCATGTGTGCAGTATATGTATATGTGCATGTGTGTATGTGTGGACATATGTGT
GGACACATGCCTTTCAAGTTTCCTTCCTCTGTGCTCTCTAGCTTTTTCTTTTGAGACACG
GTCTTCCAACTGAACCCAGCTAGCTAGATTGCTTAGGGGTGGGGTGTCCTGTCTCTGTTT
TCCAAGCTCTGGAATTATATATTAGCTGCCACTTATAACTCAAACTCTGGTTCTTATGCT
TGTGTGCCCAGCACTTTACCTGCTGAGCATTCTCTCTCTCTCTTTCTCTCTCTCTCTCTC
TCTCTCTCTCTCTCCCTCCCTCCGTCCCTCTCTCCCTCTCTCCCTCTCTCTGTAAAACAT
TAGTGGCCGGGAAGTGTACTTGGTAGAGTGCTTGCCACATAAGCGCCCGCATCTGAACTT
AATACCCGTCAGTCATGTAAAAGCCAGGCAAGGTGGCATCCTCATGTAACCCTAGAGTTG
GGAAAGCAGTAACCACCAGTCCCTGGTCCCTGGGGCCTGCTGGCCAACCAGTCTAACAAT
CTAGTCTAATCTCAGTTAACTCCAGGCCCAGTGAGACATCCCAGCTCAAACACAAGGTGA
GTGTCTCTGGCTATACACACACACACACACACACACATACACACATACACACACACACAA
ATACACAGGCAGGCCAAGAGGGAGACAGGCAGGCAGGCAGAGAGACAGAGAAAGAAGACA
GAAAGTGTTAGATTGAATTGCTGCTTGGTATGTCTTGCTCTGTGATGTCTTTTCTCCCTC
CCTCCCTCCTNNNNNNNNNNNNNNNNNNNNNNNNNNNNNNNNNNNNNNNNNNNTTCCTTC
CTTCTTTCCTGACTCCCTTCTTTTAAACAATCTTTCCTATATCCCAGGCTGGCCTGGAAC
TCACTATGTAGCCAAGGATAACCTTGAACTCTACTGTCTGGAATTACAGGCATGGACTTC
CTTACCTGACACCGGCTTGCTCTCTGCTTATCTTTTGTAGTGTAAACCTTGTAGTAGAAT
TCATCAGTCAGTGCCTTTGATCTCTTAAGTTGTTTTTTTGTTTGTTTTTTTTTTTTTATT
TCAAAGTCGCAAAGCTCTTTTCTGTTTTCTAGTAAAATGCTTAAAGCTTGCCTTTTCTGA
TATAAGTCTTTAATCTTTTTGTTTCTTTTTTATTTTATTTTTTGTTTGTTTGTTTGTTTG
TTTCAAGGCAGGGTCTCTCTCTATAGTTCTGCCCATCCTGGAACTCACTCTGCAGACCAG
GATGGCTTCAAACTCACTACCCGCCTCTGCTTCCCTGAGTGCTGGGCCTAAAGCCATGTG
CTACTATGCCCTGCTTTGATTTAGGTTTTTAATCTACCTGAATTTCTATTTTACATGGGA
TAGAAAAAGGAAATCACATTCTGTTGTAGTTGTTGCTTTTTGAGATGTAATCTTATATAG
CTTATGTTGTCCTCAAACACAAGGCTGATCTTGAACTCCTGATTTTCCTCAGCCTCCAGA
GTGAGTCTGCTCTGTCTCATCCTATCAATTATCCCAGCATCCCTCATTATCATTTATGGG
CTAACACTGGCCCACTGACTCCTCATGTTGCTGCTGTCATATGTTATACTCCTACACCCA
TGTACGTATCCGGTTCTTCTGTTCCAGTTCCAGGTGTGTGTATGCTCGTGAAAACACAAC
AGAGCTCTAGTCTGTGTGCTGCTATGGAGACGCTAACTAGAGGCAAAGGGCGTTTGTCTC
TCACATTCTTTGTACTGTAATTTCAGGGGTAGTCTCATCAGACCATGTTGAATTCACTCT
CACAGTAACGTGTGATTTTAGAGAGGTTCTTTTACATAAAATCTGTTAGCAGAGAAACTT
AATGACTGTGCTGGGTGACTTCATTTGTCAGAGGATCAAAAGCCTAGGTACGCATAGCAG
GCTATGTGGCCTCGTGGTATAGAGCCGTCTTATCTGCCTCTGTTGATGGGTCTGGTTTTG
CTACCCTGCTACCTCCACGAAGATTCTTTTTTAGATTGAGATCCATCGAGTGTCCAAACC
ATCTAGGGGTTAATAAACTCACAGCACTAAGCCTGGGTTTAAGTGGGTGTCTCCCATGAC
TCGATGGAGCTCTGCTTATTATGCTACCACACTTTCAGGTTCGTCTTGGCCTTCAGGATG
CCGCGGCATGAGAGAGCCCCATGCTCAGAGGTAGCCTATTTCCCGGACTCTAGTTTTTTG
ATATTCTTCCTCATTTTCTGCATTCTGCTTCTTCAAGCAGAAATAGTCTGTTTTTGTTTG
TTTAATTGGTTGTTTGGTTTTGTGGAATAGGGTGTCACCGTGTACCCCTGGCTAGCTTAC
TCCGTATGTAGCACAGGCTGGCTCCCAACTTGTGGCGATCCTCCTGACTCTGTCTCCTGA
GTGCTGAGAATTTGGCATGCCCATCATTCCTGGCCCAAGCAGGCTTTTCTTCATAGCTTA
TTTGCTTAAAAAACTTTATGATGGGACTAGAGAGATGGCTCAGCAGTTAAAAACACTGAC
TGCTCTTCCAGAGGTTCTGAGTTCAATTCCCAGAAACCACATGGTGGCTCACAACCATCT
GTAATGGGATCCGATGACCTCTTCTGGTATGTCCGAAGACAGCTACAGTGTACTCATATA
CACAAAATAGATAATTCTTTTGAAAAACTTTATGATGTATGAAGATATTAAAATTGTATA
TATTAATGAGGATGGCATACTGTTTGGACACATAAACACTGAATAATGTTTAAGTTGGGT
TTAGCATATTTATATCCTTTAAACATTTTAGAAAGATTTATCTTTTCAATAAAAAACTTG
TGTGTGTGTGTGTGTGTGTGTGTGTGTGTGTGTGAGTCTATCTATGTGTTGGCATGTGCA
CAGGAGTGCAGGTGTCCTTGGAGATGTCAGAGCCCCCTGGAGCTGGAGTTACAGGTGGTT
GTGCTTTGCCCAAATGTGGGTACTGGGAGCTCTGGTCCTTTTCATAGCAAGAAGTACACT
TCCCTGCAGACCCATCTCTCTAGCGCCTCCTTCTTTATAGCGAGACGGTTGAAGACCTTT
CTCCTGGCTTTCTGAAACGTAAGTGTGTCCATGTCAGCAGCTCTTGCTCCTGTGCAAATC
CATCAGCGCTTCTCTACCCCTGATGATTCAGCTCCTCTTCCTCTTTCCTTCCTCCTCCTC
CTCTTCTTCCTCCTCCTCCATTTCAAGAACGGAAGTCAGGGCTTCCCACATGCTAAACAA
GCGCACCCCACTTAGCCACACTTCCATGCCAACTTCTTGCTTTAGGTATTTTATTGATGT
CTGTTAAACTTTATTGTTATGGTACAGTGGGGGTGTAAGGTGTGTCTGTGTCAGAAGATG
ACTGTGTTCATCAGGCACTCTCCATCCACCTGGACACGGGCTCTGGACACCGCACTGGGA
TCCTCAGCTCATCGGAAGCACTTTACCCACTAAGCCATCTAGGTTTGTTTAAGACAGGGT
TTCTCTATGTAGCCCAGGCTGACCTTCCACTCAAATCGTTGCTCCTAATATTTTAAGCAA
TTCTATTCTGTGTGTGTTTCAGAATAAATGACATCAACTCCTTTTGTGGGAAGGTGGAGT
GTACATTCTAAAGAAAATGAGAGCTGGGCTTAGTGGTACGGATCTTTAATCCCAGCAGTC
AGGAAGCAGAGGTAGACAGATCTCTCTGTAGGTTTCAAGACAGCCTTGTCTGCTTGGTGA
GTTTCAGGAGAGCCTGAGCTACCAAGACCCTCTGTCTTGAACAAACAAGAACAAACAAGT
AAATAAACACAATGAGAAGTGTCCAATGAATGTGGAATAGTGGGAGTCTGGAACTTCAGT
GGCATGGTGATTGCCCAGAGTCGTTAGTGTAGAAAGTTAATTCTCACGTTTTAGTGTGTA
GGCCTTTCTCTACCCAGTAATTCTGTATTAAAGTCAGGGTTGAGAGAAAAAAAAAAATCT
TACTTTCAATTTCTGCTAATAAATCCAAACCACATCCTCTAACCTTAAAATGCAGTGTGA
TTGGCAGGTTGTCATTGTGATATTTTACTAAGCACTGAATTGAGCTGCTTATGAACGTCT
GTGGGGCTTTTCATTTGAGCTGAACCTAAATCTGATTTTTAAAAAACATGGCTCATAGAG
CTTTTGTGTTCTTATGAGCCCTGGTAACCCCCTCTAGGGGCATCTCTCTCAGGCCGCTCA
GTCCATTCACTGGGCGCGATACAAAGCGTTTTGTTCCTGTGCTCACACCAGCACGCCATC
TCCCAAGGAGACGCTGAATGCCCACTAAGTCATGCTTTCCCATTACTCATTCCTCCTTTT
CTCCCAAGGTGGCGTGTGGGAGGTGTTGTGCTGGGGTTCGACAAGAATAGGCTAGGAAGC
TTTCTGCTGGATACACTCATGCCTGAGCGTGGTTCCGTTCCCACCGCGCCGGGCTCGGTG
GCTTCACCGTTTGAGCTGTTTTTCTAAACGGACAATGACTCCACACTCGGCCGCTCCCAC
ATAATCCCAGCTCTCCGGATGGCATCTGGACCGTCCAGTCCCGCCCGGTCACTGAGCCAC
TTTTTGTCCCCTTACGAAGCGGGTCATTCGGCTACACAGGCGCGGCTGCTACCCACTAAC
ACCTTTCCGGGGGTCACCCGGGAGGGAACTCTGGACACCGGCTTCGCCCACCAGGCACGC
CCGCACCCGCACCCGCATCGGCTCCCGTACCACCAGGGGGCGCTCGAGTGTCTCCGTCGC
TCCGCCGGCACCTCCCGCCCCCTCTTCCAGCCACGCTTTACTATTGGTCATCTGTCTCAA
GGTCTTCATCGCGATTGGTCACCTTCCGCGTCGGTCTCGGTTGCTGGGCGGGCCGAGGTG
ACGCTCGGCGCTCTAGCTCGGGGCGGTGTCCCGCGCCGGCGGCTTCGGGCGGAGTTTGGC
GAGCAGCGTCGCGGTGTAGT
>MGP_C57BL6NJ_G0034655|MGP_C57BL6NJ_G0034655.1|MGP_C57BL6NJ_T0091104;MGP_C57BL6NJ_T0091100;MGP_C57BL6NJ_T0091098;MGP_C57BL6NJ_T0091102;MGP_C57BL6NJ_T0091103;MGP_C57BL6NJ_T0091099;MGP_C57BL6NJ_T0091101;MGP_C57BL6NJ_T0091105;MGP_C57BL6NJ_T0091106|MGP_C57BL6NJ_T0091104.1;MGP_C57BL6NJ_T0091100.1;MGP_C57BL6NJ_T0091098.1;MGP_C57BL6NJ_T0091102.1;MGP_C57BL6NJ_T0091103.1;MGP_C57BL6NJ_T0091099.1;MGP_C57BL6NJ_T0091101.1;MGP_C57BL6NJ_T0091105.1;MGP_C57BL6NJ_T0091106.1
GGCCCCTCCCTCATAATCAGCAACTTGTCAAAGCAAGAATTGAAACCCCAGGACTTTGAT
TATTGATCAAAGGAATAGAAGCTGAATGTTAGCTCTGGCCCTGGGCGGAGGCTGGCTTTA
TTTATTTATTTATTTATTTATTTATTTATTTATTTATTGCACTCTACAAAAGATCCTAAG
ATTACTATCTAGCTGGAGGTTTTCTGATAAAGAACAAAGAAGTAATGCTGTTCCCTCTCT
TAGGAGTTGATCCAAATGGGCTTGTCTATCACCCGGACAGTAAAAACAAAACAAGCAGCG
AACAACAACAACAACAACAACAACAACAACAACAACAACAAACAGCTTCAAGAAAGCTGT
CCAAGAAAATTTAAGACATACTAGGAAGGAGTAGGAGAGTCACTTGGTTCAGGTGTTAAG
ATCACCTGGTGCTTTTGCAGTGGACCCTGGTTTGCATCACAGCAACCACATGGTGACCCT
CAGCTAACTTCAGTTCCAAAGGTGCTAATACCCTCTTTAGACCTCTTTGGGCACCAGGCA
TGCACATTCTCTCTCTCTCTCTCTCTCTCTCTCTCTCTCTCTCTCTCTCCTCTATCCATC
CATCAATGCAGGCAAAAATTCACTATATATGTAAAATAAAATAAAAGTCTAAAAAGGAAG
ATAAAATGAGAAGTAGTAAAACTCTTACCTATTCCCTATTTATTTATTTATTTATTTATT
TATTTAAATATTTATTTACTTACTTATTTAATGTATATGAGTACACTGTAGCTGTCTTCA
GATACACCAGAAGAGGGTGTCAGATCTCATTACAGGTGGTTGTGAGCCATGCTGGGAATT
GAACTCAGGACCTCTGGAAGAGCAGTCAGCGCTCTTAACCGCTGAGCCATCTCTCCAGCC
CTCGTATGTTTCCTCTTTACATTCTCTGTGTAGTAAACTCTCGTTAAATTCTAAATGTTG
AAACACTGGTTTATTTTACTGATTGAACTCTGACCGAAACAACACTGCTTGCGGAAGGCA
GCAATATTAATCTATTATTTTAACGATTTCTTTTATATTTACTTATGTGTGACTGTGTGT
GTGTACATGCGAGGGCAGGTGCCTGTAGAGGCTGAAAGAGGATATCAGAGCCCCTGGAAC
TGGATTACAGTGATTGTATTCTCTAGGTAAGTGCTCTTGTCTAGAGGGCTGTTTCTCCAG
CTCCCCAGATAGGTTGTTTCAGAGAGACCAAGAAGTTTGGAGCTTGATGTCTGTCACTCA
CCTTATTCATGTCATTGATCAGATGCCAGTGATAAACTACAGGAAACTCTAATGCTGAAA
CTCTCTCTTGCCTTGGAACCTTTATGCTGTAACCATGGTAACTATTTTCAGTTGCAGACT
GGTTGAACCAGTCCCATGGTAGCCCAGGTTATACTTGGGCTTATATGGTGAGGAATGGGC
TTTCCCATCTGATCCTCTGTCCCTTTCCTCCAGAGTTCTGGGATCACAGGTCTTAGCCGT
CACACCTTGCATTGGTGTTATCTGATAAAATATAACAGCCTCTCCTTTCTGAGAATCCAG
TTAGCAGGAGGCAGCCTTCTGAGATTGAGGACAACCTAAGACCAAGTCAAACCCTTCCTA
TCCAGTGGACTGTTAAAAAAACGGTCTCACGGCGAAATCCACATAGCTTCTGGTTTTTGT
CTCCTGGTTTTTCTGTAAGGAATAAGACTGCCACAGGTGGTGGGGAGAGCAACTAGGTTC
TTTCTCTTCCTGGTTTTCATAAACGCAAACAAGGACATCTCCCATTGTGTATCCCTGCTT
CCTGATTTCTTTTGGAATGCAAGAGAACCAAGGCATTGGGTTATCCTTTCTAACCACTGT
GAGACAGGACCTCACAATGTCACCCTGGCTATCCTCAAACTTACAGAGAGCATCCTTTGT
TTGTTTGTCTTGGTTTTGCCTTTGGTCCTCAGAAAGCCCTCCCCACTCTCCATTGTGTGT
TTCAGTTCGGACACATACATGCTTATTTCTGAGGCAGGAAAATAGGAAACTGGCGTCTGG
AGATCAACTTAAGAAAGAGAACCTGGGGCTGGGCACGGTGGCACACACCTTTAATCCCAG
CTCTTGGGAGGCAGAGGCAGGTGAATTTCTGAGTTCNNNNNNNNNNNNNNNNNNNNNNNN
NNNNNNNNNNNNNNNNNNNNNNNNNNNNNNNNAAAAAACCCCCCCCCCCCCCAAAAAAAA
ACCAAAAACCAAAAACCAAACCAAAACAAAAAAAACCCAAAACAACAACAAAAAACAAAA
CAAAACAAAAAAAAACCCAAAACAACAACAAAAATAAAACAAAACAAAAAATCCCAAGAT
AAAAAGAGCCTGGGAGGAAAGATTGGAAGCCCTTAAGTTACCTGAGCTTCTTTCAACCAA
AAGAGCAAGCCCAGAAAATCCCTGAGCTTGGGAGAAGTGGGTACTTTGTTAGTAGACCAT
GAAAATTTACTTCAGCCCATTAGGATTAGGGTTAGGGTTAGGGTTAGGGTTAGGGTTAGG
GTTAGGGTTAGGGTTAGGGTTAGGGTTTATTTCAGCGTGTGGCTCAGCTCTCATTCCTTT
ATTGCTCTTTTGGAGGCAGACCGCAGGTTGAAGCCTGGCACATCTCCAGGCACCTCTTTA
TCTTGCTCTTAATAAATCACCATTCCTGAAGATTTTCATGTGTCTTTATACAGTTCACTA
GAAAGAGGTGCAAGGACCCAGAAACTCCAGCATCTGTTTGCCAGACTCAACTCTGCACCT
GTGACAAACCCAAGTGAGGTCACACTGACAGGGAGTTTCCCCCTCAGAATCCTTTTGTTG
CAGCAGCAATAAATAAATTAACTAATTAAAATATAAAAATAAATGTAACTGTCGTGTGTT
TATAAAAAGATAAAGAGAGGAGGAATATGTTTTGGTGGATTTGTAGTCAGGTATGTGGGA
ATGGGGTGCCTCTATAGGCCCATGCTGAGGCATCCCTTCCCCCTGAGGGACCAGCCNNNN
NNNNNNNNNNNNNTAGAGGCCGCCAAGAGCACGGATGGGGTGGGTGGGGGGAAGGGACGA
GGGGACAGAGTGGGAGCAAGAAGGCAAGAGAGAGGAGGGAGCAAGCAGTCTCTTTAAAGT
AATTCAAGCACACCTGGCTGTTACAGGGTAACTGTGGGGCGGAGCTTAGACACACACACA
CACACACACACACACACACACACACACACACACACAAATGCTAACGGGATAATAACAGTC
GCTGAAGTCGCTAACCTTCTGTTTTAAGTCTCCCATATGCTGACCTCACTGGCAAGAGCC
GCCACTCTAAGCTTCGATATTCTTTCAGAACATTGTCAGAAGAGTCAGGAAGCTTCCCAG
ATCCCTTTTGTAGGTAAAGTTTGGCATCAAAGCAGCAAACTTGATTTAGCAAGGACTCAT
GATTTAAGTTAAATCAGGTCTGCAGGGTATTGGGGGTGGGTAGGTGTTGAAATAAATAAC
CAACTTCCTGGTATTGATACATTAGAGAAGTTGGGTTCTAGGAATAGCCTACTAAAATCC
GTGTCCCTTGCACACATTTCGTTTCTTTTGAGTGGTGTCAAATTTTACTCAGCAAAAGTG
AGTGCATCTTGTTGTTGCAAATTTCTACTAGAGAAGAAAGTAAACAATCGATTAAAAACA
AACAAACAAACAAACAAACAAACAAAAAACAGGTTCAAAGGTTCCTTGCTGGGAACCAAG
GCTTTGAACTGCAGGCTGATAGCGCCACCTGGCGTGCAGCTTCGGAAGCACAAGCTTGGA
TAGTTAAAAAATCCTCATTTCATAACTACTGTGGCGCAGATGTTTTTACAGAAACAAGAT
GGTCATAAAATCTCCTTAGGGTATGACTTTGTGGGTGTTGGCTTTGTCTCACACGTATTC
AAGCTCCTGAAAAATCTTCTTTGCCTGGGTTTACATGCAGATAGATCCTTGTTAGATCAA
AGTCAAAGCTAAACTTCCAGGAGCCAGAAATGATAAACAAATAGGGGAAGGGACTAAGTG
CTGTTGTGAAGGTAGGCTTCACATTGTGGGTCTAGGATATTTATAACCAGGATTTTTTTT
TCAGGTGCTTTAAAAGTCTGCTTTGCAAGTTTGTAATCAGGTGCCGCCTATGAACAAGAG
AACCAAGTTATGGTTGGAAGACCATTCTCTCTTAATAGAGAATCTGGAGGCATGAGAATT
TGCATGTTCTCGATTTTTGGCTCCCTTTATAGCATAGGCTGGCCTCGAACTTGTGAACTT
GTGATCGTTTTGACTTACCCTCCCAAATTCTGGAGTCACTTAGTTCTCCAAGTGTAGGTT
TTTTTTTTTTAAATGGCATATTTACATAAACAACACAGATTGTGAATGGAAAAATACCTG
GATAGTATCAAGTCAGGACATTTACTCTCGCAGGTGTGTCCAACCTGAGGCTCGTGGCAA
CACGTGGCCCGGGATACTAATAAATGCTGCCCAACACAAAAATCCTAAACTTTAAGCATT
GTGAGATTTTTCTTTTCTTTTTCCTATTTGGATATTCGATTGAGGGCTTCTCTAGTGTAA
ATTTTGGAAATGACCATGTCACAGTATCATGTCGTAGTGTCAAAAGGTTGTACACCTGCA
GGGCATGGGACGAAACTGGAGCTCAGAATAATCTCATCAGAACCTTTCCCCCCTCCCCGC
CCCCCCTTTATAGTCCAGTTGAGCTTGGACTACATTTCCCAGGATACTTCACTGCTGGGA
CTCATTCAGGATTGGGTAAAACAATAAGGAAGTGCCTTCGGGTCGCCCAGCAACGTGCAG
AGTCCTGCATGATGACTGGGTAAGCACGCCCCTTCCAGGAGGCTGAGGAAGCTTATTCCA
GTTTCTGAGCCGTTCCTGCTTTTCCTTCCACCCCCCACGGCCGTTCCATCTCTTCCGCGT
TCCCTCCCGTGCTCTTCTCAGGCTCCGCCCCCTTTCCCGCCAGTAGCTGCAAAACCCGGA
AACTGGATTACAGCCGCGGA
>MGP_C57BL6NJ_G0026829|MGP_C57BL6NJ_G0026829.1|MGP_C57BL6NJ_T0057726;MGP_C57BL6NJ_T0057725|MGP_C57BL6NJ_T0057726.1;MGP_C57BL6NJ_T0057725.1
TACACTAATTGTGTCAATGTGGTTAAGGGAAAACACATTAACTTGTGTTCAATATATTCT
TGTAATTGTTCTATTTTATTAATTGCCAGTATCTTTCCTCATTTAAAAATTAAATTTTGT
TATAGCTATATACGTACAGTGGTGAAAGCACTATAGTATATGTAGGGTCAAGTATCATTA
GCTTCTGGCATCCACTTGGGATGTTGAAATGCATCCCCTGTGCATAAGGAGGACAATTGT
ATTTTGTAGTGTAAAAATGCAGTAGTTTGGGATTACTAGAGGGGAAAGGCAGTTACTGCC
AAACTGGATGACCTGAGTTCGATCCCCAGGACCCACATGGGAGGTGAACTGACTCCTTGA
AGCTATCCTCTGACAACCATGCAAACCATGTCGTTCCTCAAATTAAGAAATAAATGTAGG
GGGCTGGAGAGATGGCTCAGTGGTTAAGAGCACCGACTGCTTTTCCAGAGGTCCTGAGTT
CAAATCCCAGCAACCACATGGTGGCTCACAACCATCTGTAATGAGATAAGGCGCCCTCTT
CTGGTGCACCTAAAGACAGCTACAGTGTACTTATGTATAATAATAAATAAATCTTTAAAA
AAAAGAAATAAATGTAATTTTAAAATTTAAAGATGAGATGGCAATTTAAATACCCAGTGT
ACAGTGGTCGTTTTTCTTTTTTCTTTTTGTTATCATTGCTATTAGCAATTAAGTTGCCAT
ACGCATTCTACGTGTGCAAGGGGGTAAGAGTTTCCCTAAGTGTGTATCTGATAAATGTTT
GGTGACATTAGACACACTAGTTAAGGCTGAATTGTTGATCAACATGATAGTACAGGATGT
ACATTCTCACTAGGAATTTCTATAACTCTGCCTTTGCCAGTCCACTTTTCATTACTAAGT
GGTCAAGACACAATGGTATCTGATGGTTTTAATTTGCATGTCCCTAACTACTATGTGATT
AGTCATCTTTTCGTGTGTTTGTTGGTCATTTGTGGGTCTTTTACAGAAAAGTCTATTCAG
ATATTTGCTAAATTTTCTGATTGGATCATTTCTCTCTTAATGTCTCATAGGCTACTTACA
TATTCCAGATACTAATCCTTTGTTGCAAAATAATCATTTGCACTGCAGATACCCTCCCCA
CTTTGTGACTTGTGTATACTTACTCTAATTACAGTGACTTTGATGAGGAGAAGTTTAATA
GAGTCAAACATGGCTTTTTTTTCTGTCATACTTAACACTGTATCTCAATTAAAAAAATCC
TTTGCCTGGGGCCAAAACATCCTCTTGTGTTCTATGTGTCTTGAGATTATTTGCCTTTCA
TATTTAAGTGCTCACTGGTTCACACAAGTAAAAAATAACAAGTATGAATCTGTATGTATC
TAACTATAGTATACAAAAATTTAAGACATATAAGAATTAATTGATACATCCATAACATTT
TTACATGGGTTTCCTACTAACTGACAGAGAATCAGACCGTATGAGTAATTTGACCCAACA
AACATACAGAATCTTGTATTCTAGAACACCAGAGAGCTTCAGAGCCTTCTTTTTTTAAAG
ATAAAACCTCACTGGCCACACACTGCCATTAAAAAGAAAATGCTAACACACTTCAAAAGA
TGTGATCAAACAGACCAGTATTTCATTTTAATGCAGATAAGCCATAAATAACTATATTTA
GAATTAGAAAATCATACATATTTGGAAATTTTAAAATATATCAGTATATATTGTTGAGGT
TTGGTCTGTTGCTATGTGTTGTAATGCTAAATACTGGCCCTAGTTACCCACAGAGAAGAG
GATATTCTTACACAGACCCAAGTGATGCTATGTAATCTTGCCCCTCCCCCAAGCTATTCC
TTGAATAAATATGCCTTAGTGAATAAAGATGCCTATAGCTGTGAAGAAGATAGGTAAACG
GGGTTTCAGTTCCTGGACTTGGGGGTCTAAGGAGAGACCACAATGAGGGGAGAAGAGAAG
GTTGGAGAGAGGAGAAGATGCCATGGGGTAGGTGAGTCATGAAAACATAGCCATGAAGGC
TGGCTAATTGGAGTTAAGAGCTGCCCAGATGGAACATGGAAAGTTATAACTCAGGGTTAT
TGGTGGGGAAGTAGACATAATATAGCATAGAGAGTAGATATCTGCCCAGCTCTACTGCCT
TTAAGGTTTGTTATAAATATAAAGGTTTCGTGTCTTTTATCTGGGAACTGAATGATCAAA
GGTGGGGTAGATGCCCCCAGTTGAGATTAAATACTTAATACAACAGTGCATGGCCATCGC
GCCTGTCATGTTCACACTTAGGGGTTGAAGCATAGGACCACAAATCTGAGGCTAACATGA
ATCCTATGCAGACCCTCTCAAAAACAAAACAATTCAAATAACCACTGTGCAAAATGTTAT
ACTGAAATCTGAGAGTAGGTTAGACTGAGCGATGAGAAACAACATCTCAAAAAAACTGTC
ACCCTCAGCTTAAGAGGGACTTCATAGCCTGGCCCATTAGAAAAGCAAAGGACTAGAGCT
CCTTCTTCTCCTCCCTCCTCATGAACTCACTGGGGAATGAGCCCAGTCCTTGCACTGCAC
TCTACCAATGAGTTACAGTCCCAGTCTGTCCAGTGTTTCAGTTTAAGAACTTAAGAAAAC
AGGCTGGAGGTGGTGACTTAGCTGGTGGAGCAAGTGCTTGCCTAGCATACACAAAGCCCT
GGGGGAGGGAGGAGCTCTAACAGACCCAAGCATGACAAACATGGCGCCACCAGATCCTGC
CTTCCCTCTCCCTTGCAAAACCGTTGGATTCCCTTATTTAGGCACTTCCACATTCCTAAC
ACCAGCCACCAAGGTTTTCTTATTTGGCTACTTCCTTATGTGGGACCCATTCCTGAGGCT
GGCCACCAAGGTCCAGCTACCAAAACTCATACTTTGGCTACACTAACACATCCCCAATCA
GGACTTACCAACTCATCTGAGCACAGACTTCCCCCTTTCTCTTAAAAACTACTCCTACAA
AGACACTTGCTGCTGTCTTTGCCCGATCCAGAGGCACCCACCACCATCACCACACAGTCT
ACTTGTCCCTTCTGAGGTTATAAATCTGTGCTTAGAATTTGGTGTCTAGATGTGGGGTGG
CAGACTGTGAGAGGAGCCTAATAAAGTTGAACTGGGTTGGAAGCCCTGGGACCCAAAGGG
ACGGTAGGAGCTTCACCTGCTCCCATCACAGGTCCCTGTCACACTGCCACAGTCCCCATA
GAGAGTGTTGTGACCATCACGTAGGGGCAGCTCCCCCTAAGCCCTCTACATGTAAATGAG
GCATCCCTAACATCTCAGACCAAGCCAATAGGAAGCACCTACTGTAAGAACCCAACTTAG
CCCAAAACTGTATATAAGATCCTATCCAGAAGGAATAAAGGTGTGTATGTGTGTGTGTGT
GTGTGTGTGTGTGTGTGTGTGTGTGTGTGTGTATGTCTTAGGTTTTACTGCTGTGAACAG
ACACATGACCATTGCAAGTCTTACAAAGGACAACATTTAATTGGGGCTGGCTTACAGTTT
CAGAGGATTAGTCCATTATCATCAAGGTGGGAGCATGGCAGCATGCAGGCAGGCATGGTT
CTACATCTTCATCTGAATGCTCCTAGCAGAATACTGGCTTCCAGACAGCTAGGATGAGGG
TCGTAGATAGAGCCCAAACCCACAGTGACACACCTACTCCAATAGGAGTGTGTGTGTATA
TACATATATATAGGTATATATATAGTGTATATACACACACATACATAGTGCCACTCCCTG
GGCCGAGCATATGCAAACCATCAAAGCGCAAAAGAGAATTACTCCATCACCTGAGAGCAT
CTGTTGTATAGGAGCTGTTACCCTTTCTGGGAAGAGAATGCTTTCCTGAAGCTTTCGTGG
CTAATTTCGTTGCTAGAAGTTCCCCTGCACCTCACTCAGTAACCAGCCCTCCATCAGCTC
AGCTCAGTGCAGGGTCTGGGAGCAATAGTGGCAGCTGCAGCAGTCCCAGTTGCACTTCCC
CCTCCCTGCTTTTTCCCCTTTGCTTGAAGGCTCTTGCCAGGCCGGGCCAGAAACTTCCAC
TTCTGGTACACAGACTGGCATCTGAGTGTGTTCTCTGCCGACTCCAAGGCCCTTTCACTG
GGTTCTATCCTCAACAGTATGTAAACTGGACATAGTGACATAGGCCTGTGATCACATAAG
TCTGATGGAATTGGCAGAAGAGATTCAAAGCCATATTCAGTTGAAGTTCAAGGCCAGACA
GACAAGAGACTGCCTCAAAATAACAAAAAGATATGATATAGGGGAGTGGTAAGATGGCTC
AACTGGTAGAAAGCTCTTTTCACCAATCCTAACCACCGAGTTCAATCCCTGGAACCTCCC
CCCCCCCAACAAAATAAGTACAAGCAAAATGATACTATCACTACATTTAAAAATAATTCT
TAGGATTGGAAAGGTGGCTCAGGGTTTAAGAGCGCTGACTACTCTGTCAGAGGACCCAGG
TTTGATTTCCAGCACCCACATGATAGCTCACGCGATGGCCTAACTCCAGTTCATTGCCCT
CTTCTTGCTTCAGAGGGCCTGCCCTGAAATTCCGGCAGTTGAGTTGCAAGCTACCAAATA
TATCCAAGACATCCTACATTATATGAAACTGTTTTTTAAAAATAAAAATATTAGCTGGGC
GTGGTGGCACCGCCTTTAATTCCAGCACTCGGGAGGCGGAGGCAGGTGGATTTCTGAGTT
CGAGGCCAGCCTGGTCTACAGAGTGAGTTCCAGGACAGCCAGGGCTACACAGAGAAACCC
TGTCTTGAAAAACCAACATAAATAAATACATAAATAAATACTCAGGATTTAAAACTCACC
TTTGTCCTCCACAGCTATTCTTTCAGTGTCTCTTTGCCTGCTTCCTGAGGCCTTTCCCGC
CCTTTCCCCTTGAAAACCAATCATCTAGCTTAGCTTTGGACCAATCAGCGGCCTCATCTT
AAGCCCCGCCCAGGATCCCC
>MGP_C57BL6NJ_G0028122|MGP_C57BL6NJ_G0028122.1|MGP_C57BL6NJ_T0063389;MGP_C57BL6NJ_T0063393;MGP_C57BL6NJ_T0063392;MGP_C57BL6NJ_T0063395;MGP_C57BL6NJ_T0063390;MGP_C57BL6NJ_T0063391;MGP_C57BL6NJ_T0063394;MGP_C57BL6NJ_T0063388;MGP_C57BL6NJ_T0063396|MGP_C57BL6NJ_T0063389.1;MGP_C57BL6NJ_T0063393.1;MGP_C57BL6NJ_T0063392.1;MGP_C57BL6NJ_T0063395.1;MGP_C57BL6NJ_T0063390.1;MGP_C57BL6NJ_T0063391.1;MGP_C57BL6NJ_T0063394.1;MGP_C57BL6NJ_T0063388.1;MGP_C57BL6NJ_T0063396.1
TGGAATGCCCGCACTCCACTATTCTAATTACTTCCCCCCTTTTCTTTCCTTTAAAAAATT
TATTTATTTATTTACTTATTTATTTAGGCAGAGTCTTTCTATGTAGCCCTAGCTGTCCTG
GAGCTCTTTATGCAGACAAGGCTGGCCTTGAACCAGAGATTCACCTGCCTCTGCCTCCTG
AGTGCTAAGATTAAAGGTGTGTGCCACCTTAGACATTTTAAATTTTTTAGGGCTTTAAAA
ATATAAACTAGACATCCAGGCATGGTGGTGTATACCTTCAATCCTAGCACTCAAGAGGAA
GAGGAAGAAGGGTCTCTGTAAGTTCAAAACTAATCTGATCTACATAGGAGCTTCAGGACA
GTCAGGACTACTTAGAAAGACCCTGTCTCAAAAACACAAAAGACAAAAATAAAACAAACA
CAGAACAAAACAACAACAAATCAAAACCAGAACCAAAAACAAAACAGAGGAGCTTGCGAA
GGGTGCCCAGGGTACTTATTACTGAAGAATGGGAGAGTGGCTCATAGGGACAGGAAGTAG
TCTTTGTTCCACCTTCGCTACCTACACACAAGGAAATTCTCAACATTTTTCCTCTAAAAG
TTTTGCTTCTCTCATTTAGGCCTTTATCAGAATTTTGTTTTCATTACAGTGTGAGTAGAG
TCTAATTTTGCTTATATATATATATATATATATATATATATATACATATACACACACACA
CATATATATATAAACATATATTATATATGTAGTTCCAGTGTGCACATACACATTACACAT
GCACACATACATACCAGGACCTCATGTATGCTAGACAACTACTTTACCACTCTCTAGCTA
CACTCCAGCTCTTAGGGTGTGTGATCAGTTGCTTGGTAATGTGATCTTTGGCCATACATT
TCTGGTATCGACTTTATACAGACTTTAATTCTGTACCCCTTGTCTGACTATATGTTTACC
CACAAACTTCTTCCTTCCTTTCTTACTAGCTAAGGTCTAGTTATGAGTCTTATTTACTGG
AAGGGTAAGTCCTTTGGTTTTTTTACTTTTATACTATTGGTAATTGAACCTAAGGCCTTG
CACATTCTAGGCAAGGGACAATTCCTTAGCACTTAGTTACATACCCAGCTCATTTTTATT
TTTTATTTTGAGACAGAAATAAAAGCCCAGTTAATGCCCAGGTTAGCTTTAAACTCACTC
TGTCGTCCAGGTTGGCCTCGAACTTGTGGTTCTTTTGTCCCAGCCTCCTGAGTGCTAGGA
TTTCACTAGCTGGGACAGAGCCACCAGGCCTGAGTCCTGTTTCATTTTTAGTTTTTGGTT
TGATTTTTGTTTACTGAGACAAGCTCTCCATATGTGTTAATTTCTAAGGCTGGCCTGGAA
CTCACTGTCTATAGCTGCAACAATCCTGCTGAGGCCCCCTGAGTACAGGGATTATAAGTG
TGTATCAACAAGGTCAGGTTTTTTGCTATTTCGTTTTTGTTTTAGCCAGGCTCTCATGTA
GCATTGGAGTTCACTCAAACTGGCTATATATTGAAGGTTGGCCTTGAGTTTCTGATATTC
CTGCTTCTGTCTCCCAAATGCTGGGATTTTAGGCATGTGCTACTATGCTCACTTGTTTTA
TTTTTATTTACTTTTTTTTTTTTTTTTAAAACAGGGTCTAATTATGTAGGCCTGGTTGGC
CTGGAATTCCATATGAAAATGCCAGAACCTACATGGAGGAAGAAGAGAATCAGTCCCTGT
AAGTTGTCCTCTGATTTTCACTCTGTGGCCACTCACAATAAATGTAATAAAAAAACCCAA
AAAACAAAAAACAAGGGACTGGAGAGATGGCTCAGCAGTTAAGATCACTGACTGCTCTTC
CAGGGGTCCTGAGTTCAATTCCCAGCAACCACTTGGTGGCTCACAACCATCTGTAATGGG
ATCTGATGCCCTCTTCTGGTGTGTCTGAAGACATTGACCGTGTACTCACAAAAATAAATA
AATAAATAAATAAATAAATAAAAAATAAAATAAAATAAAAGAAGAAGAAATCTTAAAAGA
AACAAAACAGCTGAACAGGGAAAAGTATATTATGCTTTCAGACTGAAAGACTTATTTCTA
TAAAGATGTTAAGTTCTGTCGGGATGATTCAGAGGTTTAGTGTAATCCTAAGAAAAACAT
CAATCACTATGGCACAACAAAGATAGAGTTGGAGTGAAAAATGTAGAAGAACTGGCTAGG
CCAGCTATCGAGATATATTTGAAGGCTACTGTAATTTAAAATACAGTACTGCTTCATGGA
AAGTTCACCTGGTTTTTGATACATATCAGGTGTTTAATTAGATGCTTGATTTATGACATA
GAACTTCAGAGTAGTAATGAAAGGCAGAACCTTCACTGAATGAAGCTCAGCTCTCTGGGT
TGTCACATGGAAGAAAAAAAAAGAACTTGAATCCTTTTTCTTTTCTTTCTTTTTACTTTT
TTGTGTGTGGGTTTCCAGTCAGGGTTTCTCTGTGCAGCCCTGGCTGTCCTGGAACTCACT
CCACAGACCAAGCTGACCTAGAACTCAAGATCAGCTCGCCTCTGCCTCCCTCGTGCTGGG
ATCAAAGACATGTGATACCTGGATCTTTTCTTAATCATATGCAAAAGTCAATACTCGGCC
CAGGGAGATTTTTCATGAGATAAAGGTGCTTGTTGTTCTAAGCTGATGACCTGCGTTCAG
TCCCTAGGATCCACAAAAAGATGAAGGGAGAGACTTACTTGACAAGGATGTCTACTCTGA
CCTCTATGCTAAAATCATGGCATACACACACACCACCAAATATCACACACACACACACAC
ACACACACACACACACACACACACACACACCCCAGTGGTTGGAGGGATGGCTTATTAGTT
AAGAGCACTGAGTGCTTTTCCAGAAGATCCAGGTTCAATTCCCAGCACTCAGAGGATATC
TTACAACAAATGGCCTGTAATTCTATTCTCACAACCATCTGTAATGGGATCGGATGCCCT
CTTCTGGTGTGTCTGAAGACAGCAACAATGTACTCACATACATAAAATAAATAAATAAAT
ACATAAATAAATCTTAAAATAAATTTGCTTGTGACCCAAGCACTCAGGAGGCTGAGACTG
AATGCTCTTGAGTTCAAGGCCACCTTGGACTACAGACTGAGACCTCTATGCTGTAAAAAT
ATAATTGGAGTTGGGCTGGGTAGAGAGATGGCTAGGCAGTTAAGAGCACTGGCTGTCCCC
CGCAGAAACCCAGGTTTCATCTCTGGCACCTACAGCCTTCTGTGACTCTAGTCTCAGAGG
ATCCCTTGCCTTCTTCTGGCCTCCTCAGGGACTACATACATGTGGTACACAGATAACTTA
TGTTAGCAAAACACTCACACACACTGAAAAAAAAAAATCAGGGGCTGGAGAGATGGCTAA
GCTCTTGTTCCTCTTCCAGAAAGCCCTTGGAGGCCAGAAGAGGGCGTTAGAATCCTCGAA
GCTGGACTTCATGCTGTCCAGTGTGTGTGTGCTGGGAACTGAACCCTGGTCCTCTGCAGG
AGCATTGTGTGTTTACTGAACAGCTAAGCCATCTCTGCTGTCCCCGAAGTGTACATTTTT
GATGAAGTCCAATATCTCTATCACTTTTCTGGCTTCACATTTTGCTTCAATGGTAATAAA
TAGTAGTTGCTGTTAGTTTTCATGGTCATGTTTACTGGGAGAAGAAGGGAGAAGAAGCTG
AAGGAGACACCTTTCTAAAAGTCCTCTGCAGTAGACAAGCACACGAGGACAGTCAGAAAA
GTAATTTTAACCCAAAGGCATGACATGGATGGAAATGGTGTGTGTGTGTGTGTGTGTGTG
TGTGTGTGTGTGTGTGTGTGTGTAAGTGCCACAGGGTGCATATGGTGATCAGAGGACAGG
GACTTGCAGGAGTCAGTTGTCTCATTCTACCATGTGGGGTCTGCGAATTCAACTTAGGTT
GATACACTTGGTGGCAAAGCTATTATTGATGAAGCATCTTACCCACCCTGTTTTTCGTTT
CTCCTCTTCTTTCATACAAAGCATACTATGCAGATGAGGCTGAACTGGGACTTGGGTTCT
CCTGCCTCAAATTCCCAAGGAGTGCTCAGACTGCAGGCGTGCTGGTCCACACCTGGCTTG
CAAAGTCTTTGAAAAGTATAGACACTATATGTCAGTGAACCATTACTGATATTTTCATTT
TTACTCATTTTGTAGGTAACACACAGCGGAGAGATCACAAGGTAGCTAGATTCCGCTGTT
CCCAGTAAGTCTTTTTACTTCAGGATAATTTCCTTCCAGTCTTCTTAACTTTGTTGATTG
CTCAAAAACCTCAAACAGAAACCAGAAAACCCACATCCTCAAACCAACGTTTTATCTATT
TGTCCCACTTGTTCTTCTGAAGATGAAACAATATTTTCCCAAATCGAGGAAAGAATTTTC
TTTAGAGACAATTATTGAACTCCAGGCTACTGTAGAAGCCGGAGGTGTACTGACTAAATA
GCGCCTCTGCCAATGGGAACTTGAAGTCCTTTCACAGTGACAGCGTGCCATGCTCCGGGA
GAACCAACTGCCACATTTTTTCAGGGCAGGGAGTTCGGCCGCAGAGGCCGCCCTGGTTGG
GCTCCGGAGACTGATGTGGTCGAAGTTAGGTTTAGATCGCGCACTTATTTGCAGCTGCTG
CTTGGCATGCAGCCCTTGTGCCATTCCCTTCTGCAGGAGCCTACAGAATAGGTCTTTTTT
CACTACTACTGCAGATCAACCGCAGTGAGGATTTGGCGTTTCGGGTTTCGCTTTTTCCAT
TCTATTTCAAGGCCCTAGTGCGCCCACAAGCGGAGGAATAGCTGCAGAACTGCAGAAGCA
GCTCGGAAAAGGAGAAAGGGCCGCTGTAATGCTCGCCTCCTAGGGGGCGGGGCAATCGTA
GGCCTCGCCTCTCTCAGAACCCAATTTCCGACGCAACCTCATCCCGGGGCTCCGATTGGC
TGGCTGCTGAGCGTGAGTAC
>MGP_C57BL6NJ_G0033011|MGP_C57BL6NJ_G0033011.1|MGP_C57BL6NJ_T0085598;MGP_C57BL6NJ_T0085592;MGP_C57BL6NJ_T0085593;MGP_C57BL6NJ_T0085596;MGP_C57BL6NJ_T0085595;MGP_C57BL6NJ_T0085591;MGP_C57BL6NJ_T0085597;MGP_C57BL6NJ_T0085594|MGP_C57BL6NJ_T0085598.1;MGP_C57BL6NJ_T0085592.1;MGP_C57BL6NJ_T0085593.1;MGP_C57BL6NJ_T0085596.1;MGP_C57BL6NJ_T0085595.1;MGP_C57BL6NJ_T0085591.1;MGP_C57BL6NJ_T0085597.1;MGP_C57BL6NJ_T0085594.1
GGGATTAAACTTGCTTTTATATGTATGTTTTCACTCTTTAGATGGGACAGGGGCTTACCA
TGTAGCTCAGGCTGGTCTGGAACTCAATGTATACTTAGCCTGGCCTCAAACTCAAGGTCC
TTCTGCCTCCATCTCTCTAGTGCTAGGCTGATTATATGCCAACAACCTGCAACTGGCATT
AAATTCTTGTAATCTACAACTTGTCTTTAGTGCACAAAAGCAAGAGATGGTAATGGTACT
GTGGGGGTGTGTTGTTTTTTCCTGACAATGGACTTTGTGAAGGCATGACCTTAGCATTGC
TTTGTAGTCAAACACCTCTCATCTTTTGGGTGGATGTAACTTTCAGATGCCTAAGGACTT
TGCTCTCATTTCAGTCTGGAATGCTGAATCCAATCTAGAAGAGCAGAAACTCTAGCATTA
GTTAACAGTCCCCTTTGGAAGAGGTTGTGGATTGAAGTACAGTAGAAGAAACGACAGCCT
TTTCTTTTTTAGGATGTTATTTTACGGCCTCATGGGAAAGCTGAAGTAGCAGGTGGGGTG
GGTAACGCCTTTAATCCCAGCACATGGGAGGTGGCAACTGAAGGGCCACTGCAAGTTTGA
GTCATGTCTAGTGAGATACTTTCTAAAACACTGACAGAAAACAAACAAACAAACAAACAA
ACCACAAAAGAGAAAAGAGAGGGGCATGGTGGAACACACCTGTGATCCCAGCACTTGGGA
GGTGAGGAGGAGGGTCGGGAGGAGTTCAGGGAACCTCACATACATAGTCAGTTAGGGATA
AACCAGGACTCATGGTACCTTGCCTGAAAAGAAACAAAACAGCTGAAAGTCAAGACAGAA
ACCTGATAAGGTTTACATAACACGTAATCAAACCTTCCACCTCCTTCAAAGTTTCTTTTC
ATAGACATTCTTTCACAAAGGTATAATTCAAAATATTGTGTGCCTGGCTTTTTGTTGTTA
CAAAACAGCTGATAGAGATGAAGTCTGGCTCATATTTTCCTTTCTTTCTTTAAAGATTTT
TTTTTCTGTTTTTAATTTTCCATGTCATGTGTGTGGATGCCTGTGTGTCACAGCATGCTT
GTGGAGGCCAGAGAACAACTTGTAAGAGTCAGGCCATCACAGCTTTAATCACGGCACCGT
CTCACCAGCTTCTGGGTCAGATTCGCTTCGGTCCTTCTCCAGATTCTCCTTTGTCCTCCC
CTACCTCCACATTTTGCATTTTGAGACTTCTATCAAAATTCTTAGTTTGATATTCCCAAT
TTCATATCTAAAATGCATATCTTCCCACTTATTAAAACTTTGCAGTAATAATCCACAGCT
ATATTTCCTCTTATTAACAAATGTATTTATTAATTTATGAGTATATATGTGTGCCTGAGT
GTATGTATACTTCACTTCCTGTGAGCAGATGACTTTAGAAGCCAGAAGAGGGCACCAGAT
GCTTAAAAACTAGAGTTACAGGTGGTTGGGAGCTGTTGGATACAGGAACTGGGAACCAAA
CCTGGGTCCTCAAGTCTAACCTTAGGTTCTCTGGGAAGAGTTCTCTTAACTGCAAGCCAT
CTTCAGCTGTACTGTCTCTCTCCTATTTGAGACAGTTTTACTGTGTAGCCCTGGCTAGCC
TTGAGCCCTGAGACTGCCTGTTTCTGCTTTTTGGTCCTAGAATGAAAAGCCTGTGTCATC
ACATCCCGCTACAACCATATTTTCTTAGAAACTTAAACAAACAAACAAAAAACCTAAACC
CTTATTGTAGTAAAATATATGTAACATAAAAGAGAACCATTTAAATCATTTTCAGTACTA
TTAAGCATATTGTGCTTTGTAATTTTTTTATCTCTCTCCCTCTCCCTCTCTCTCTTAGAG
AGAGGAAAGGTCTCTTTACACAGTCTTGGCTTCCTTAGAATTACCTGGCTGGCCTTGCAC
TCACAGAGACATACCAACCTCTGCCTCCCTAGTGCTGGGATTAATGGCATTTTTGATTTG
AGGGTTTGTTGATCAGATTAAGACTCGCTATTCCAGTGGCTAAATATAGATGGCTAAGTG
AATAAACATACTTGGTCTTCTTCCAGAGAACCTATGGTTCCTAGCACCCAAATCCTGTGG
CTTACAAGGGGATCTGATGCTCTCTCTTCTGGATTACGCAATACGCATGTGCACATAAAC
ACAAGATCATTTAAAATACAAACAAACAAACTGGTTATGGTTGCACACATCAGTAATACA
AATGTTCGGAAGGTTTAGGCAGGAGGACCAGAAGTTCAAAGCCATCCTATCTACATAGGA
AGTTGGAGGACAGAATGGAATACATGGGACCCTGTGTGAAATAATAAAATAAAAGGACTC
ATTATTTTTGGACCTAGAGAGATGGCTCTGCAGTTACTGCTCATTGCTTTTGTAGACGAC
TCAGGGTTCAGTTGCCAGTACCCACACCTATAACTCCAATTCTAGAGGAACGATGCCTTC
TCGCCTCCAGCGGCACCTGTATACATGCAGTGCACATAATAAACTCAGGTAAGCACACAC
ACATACATTAACTAAGAAAAAATAAATCTGAAGACAACATTTATTTTAAAGACCAGTAAG
ATGGTCAGTAAATAAAGGTGCTCACAGAGGAAGCCTGGCCACTCAAGTTCATTCCCTGGA
GCACGCATAAAAGGTAGAAGAACAGAAGTGATTCAACAAAGCTGTCTTCTGACATGCAGG
CAAATAGCGCAAATGTCTGCACACACACAGATAATATCTTAAAAGAATCATAATTCTAAG
TAATAACTTTCAGAGAACTTCTTTCCTCTTGAAAAATGAGTTTCTTTGCTAATGAAAATG
ATATAGACCATTATGGTTTTCCCTCTTTTTACCTGGAAACACATAACATTCTTTAATGTT
TATCTGTGAAGCCAATGCCCATGTTCCTGGCATAATTATTTGCCTATTAAAAAAAAACTT
TCTTTAGTCACACATTTTCCTATTTAATCTGATTTAGAATATGTGTTGCTTTAGTTTTAG
GAAGTAGGTGTTATGTAAGTTTTAAATATATTCTTAAAATTTTGGCATAATGTAATAAAT
TGTAGGCTCAATATAGCTGGATTCAATCTAGATTATAATTTTTTTATAAGAAAGATTTGA
TTCTTTGAAACAGTCTTACTCTATAGCCTGAACTCAGAGTTCTTCCTGACTCTGCCACCT
GCCAGGACAAGAAGGAATCTTTCAAAGTACATTCAATGTGACAGAAAAACATACTAACCA
CTTTACTGTGAACTATCCATGCTGTAGATATTATTATTCACTTTACTAAAGTTCAAAGTA
ACAAAGAAACTTCGGAAGGTTATAAAGTAATTAGGGATAGGACTCAAGTCTGGTTCAACT
CAAACTTACTTCCTGCTCCTAAGCATACAGTATACTGCTTCCTAAGCTGCAGGTTCTATT
TATTTTCCATTGTTGATGACTTTCCCCATTCTGGGATTCTTTCTGAGAGAATGCTACAAC
CAACTCTGGAATGGAGTAGAACTCTGCTTCCTAACAAGCTTACTGCTGTGCAGCGAACTC
CCAGCTTTCTAAGTAGAATCCTAGCTCACCCTCTAGACCTTGGCCAACTTAGAGCCTGAG
CTGAGCCCAGAGTCTTCTTAGCATCTTAGTTCCCGAGTAGAGAGTGGTTCCTCAGATTTG
GTCACCCAGCAGAGGCAATTCCTCATTAGTGATCCACAGAGTACCTTAGGCCCTGGTCCA
CCGGTTCCATCTGGCAAGGAAGCTCTTTAAACAGGACAGTAAAACAACTCAAAACAGCTT
CAGGAAGTCCCTGAAACTAACCAGATTCATTAGGTCTCTCTCTGTCAGAGCAAACAGTAA
AAGGTGATCGTCTCTCTCAAACTAAAGGAAGTTGAGCTGAAAAAAAAAAAAAAAAAGCCT
CTCAGACAAGCTGCACTGCAAAGAAGACTCTGAGATGGGACCAGCTGCCTGGGAGGAGCA
GAAGCCAGCTGAGCTGCCTGGAAGAGGTTCAGACCAGAGTCACTTGGAAAGGACATGCCA
ACGCAGTGAGCTGCCTGCAGGCTGTGCAGTTTTTATAATCTGTCACCCATGCTGGGGTGG
GCCCTGGGGTCGCAGCTGTCTCTGAGTCATTCCTGCTCCTGTAAGTGACCCCTTATCCAT
GCTCCTGTTAAAATAAAACGCATTGGTTCGCCAAGTTGGACTTTGGTGTTATCTGTACTT
CGGTCTGTCGGTGGGAGCTCTGTCTGGGGTGAGATGTGTTTACCGTCCCCCCAGGAAAAG
TTTGGTCACACAACACTCAGGAGAGGGCAACACCCCTCAGCAAACTTTCTGAGACTTCTC
TCCAGGGTCCCGCGCCAAGCCACAACCGCACCTTTCCTTCTCCTAACCTCTCTCCTCCCT
GCCATTCTCTTTTGCTGCATCTTGGTGTCTCTCTTCAACTCCCTCTCTGTCTCTCTCTCT
TGGTCGTCTCCGTTCCCAGATCCCGCAGAAAACTCACGCAGCGCTTCTGTTCGCGGTTGT
TCCTCCAGTCGGATCCGTGCTTCACCTTTCCCTGCAGCTAGCCGAGGGACTCTGAGCCAC
AGCGGTTCAGCCACCAGGCCTGGAATTCGCCTTCAGCCGGCCCACACCCGAAGCTCCGCC
CCCTCCCCCCATTGGCTATCGTTCTTAGAAAGTCCCGCCCCCAACCTCTCCGCCCCGCTT
CCCTTGTTTTCATTCCCCCTGTCACACGAGGCAGTAGCGACCCCGAAGTGGGAGGGAAGA
AGTCGGAGCCTTGAAGTCGTAGAGGGAAGGGGACGGGAAGAGGGCGGAAAGTGAAGGGCC
CAGAGTGCCTCTCTGTCCCCGATCTAACTCAGTTCTCGACTGCTCCGGGCCGGCGTGGTA
TTGTGGGATCGCGGCGCCTGGCGCGAGACGCTCGCCGCCGCAGGGGCGTCCACTCGAGAG
CGCCTCCTGTCGTCCGTAAAGCTACCCTGCCATCCCTCGGTCCCCCCAACTCCTCCCGCC
CCCCCATCCCCTCCTCCTCC
>MGP_C57BL6NJ_G0027502|MGP_C57BL6NJ_G0027502.1|MGP_C57BL6NJ_T0060550;MGP_C57BL6NJ_T0060551;MGP_C57BL6NJ_T0060548;MGP_C57BL6NJ_T0060549|MGP_C57BL6NJ_T0060550.1;MGP_C57BL6NJ_T0060551.1;MGP_C57BL6NJ_T0060548.1;MGP_C57BL6NJ_T0060549.1
AGTCTGATCTTTTAGACATTTTTTAAAATTGAGGTTCCCTCTTCTCAGATGACTCCAGCT
TGTGTCAAGTTGTCATAAAATTAGCCAGCACAGACCCAGTGAGATCTAGACTCTAGATCT
CTTTCACCGCAGAGATCTAGAGTCAACTCCATGCTGGACTTCGTTTGGTTGCTCATTCTG
TTCTTTTCCACACCACATAGTGGGAAATAGGGATGGACTCCTTCAGTACAGTCAGATATA
GTAGATTGAGGACGAGTCAAAGGCTAGTGTGTGACAGTCACAGCTGCAAGGCACCAAGCC
AATGGTTGCCCTGAGGAGGAGAGGTACTGTGAATTGAATGTTGGCTATTTAGACTCTGTG
GGAAGTAAGCAAGCCTCAGTTGGGACTTTGGTGAGAGAGGGACACTGGCATTGTCTGGAG
GAGGAATTCCTAACTGTGTAGCTTTGCTTTGCATCAGGAAGAACTAAAACATTTACCTGG
CTCTGATAGTCTTTTTACTCTCTGTGCTCATTTTGGAAATTCTGTCCTGTCAGTTAGGGA
TGGGAAATGAAAACATGCTCCTATTTTGGGAAGTTTAAGTTATTCACTTCAGGGCAGTAA
GGAACTTCAGGCCTGATTGATTTGCTTGGAAACAATCACTGATATCTACCCTCATCAATG
TTTAATGATACAAAACTTGATAGAAGTAAGAACTAAGGCCAACTAAGTCATGGGGGGAGT
ACACTTGTAATTCTAGCATTTAGGAGGCTGTGTCAGTAAGATCATGACTTGGAGGATGCC
AGCCTGGATGAGACTGTATCTCAAAACAAACAGAAAAATGGAAAGAAATTCTAGTTAGCA
TCATGTTGCATGGTTCCGTACAGGTCAGAATTAAAGCTCTGGAAATTTTTGTTTTTATGT
TAATTAAACTAGATTGTGGAATTTTGTCTTATTTAGTCATAATATCCAGGAAGTAAGAAA
AACCATTTGGTACTGAAGAAAGTTAAGTATCCATAGCTCCATTTGTATTTTTAGTGTGAC
TTTTGGGTCCTGTGAAGAAGCTTTACTCAATGCTGTCTTATAATTTGTATTCATTATCCC
AAAACTAGGCGGGACGGAAACTGTCATGGTGACTGGCCCCTAAAACATTTAAAACGTTGG
GGAAATAAACGCATCAGAGAAGCAGATGGGGCTCCTCAGAAGGAGCTGCTGGCAATGGGC
TGTTAATCATTGATTACTGACAAAGGGAGGATAAGCTCAGCGCCGAATTCCTGGAATTTC
CTCAAGGCTTCACCAAATATAGTAAAACGAACATTTAGCAGCCAATCAGAAACCAACCCC
TGTAACTTCTCTAGCACCTAACAATGAAGTCTTAGGTTATCTAACCATCACTAAAATTCC
TAGAGTTTCCCAAAACAGACTTGCGCTCCTTTGTCTGAAGTCACCATGCTAGTAAGTGGT
CAACCCCGGCATGCAGGCTTATTGCTTTCTCAAAATAAAAGCACTCCTGCCTACTGCATA
TGTGAGTGGTGGTCTCAGTGGGCACTTTTGGATGTAACAATGGATGAATTTCACAAGGTA
TAGGTGTCGAGTTCATTTTTCATATCCCATTTAGAGACTAGGCCATGGACCATTTGCAGT
CTATCCTGGGTGAAAGGTACTCTGCTTCTGCAGGTCGGCAGCTCATCCCCCTGACTGAAT
TGCTTTAAGGCTGGCTCCAGTTAGCACCTCAAAGTGACACCTTGGAAGGCTAGGTAAAGG
CGGGAACTGTGCTTCTCTAAGTTTAACTCTCAGGAGAAGGGGACTTATCTCTGCCCTTTG
TTCTCAGTGCTTGTAAGACTCAAAGAGCATGCATTCACATGATGAAAAAAACTACAGTTC
TGCCCATAAATTCAGTCATAAATTGAATAAGAGGTTATAACAGAGAATGCTTACATGCAT
ATACACTAGGAACAATTATCTGGCTTCACTTTGACCATTTGTTACTTTCTTAAAGAGTCA
TAGAAAAGTTTAAGACTATAGCTAAGCTGTCCTTAAAGTTTTGTTTAGACAAACTAGTCA
ATATCTTATCTCCTCTTTTTGGACTTGGGGTCCTGTGGTATATATCTTCTTTATGACCTT
GGGTTAATGGTTTCTGTAACCTCCTGGAATATGCCCTAAGTTTTAGAAGTCTGCTGTTAT
CTCAGAAGCAACTAAGCAGTCATGTTTATAAAAGGAACTCCAATGTCTCTGTGGGTATTG
ATATTTGGAAACAATGGTAACCCTTGCATGCTAGATGTTTCTGAAGAATAAACTCTTTGT
ATTTGCATACTATCTGGGTCTGGGGTCTTCCTTCAGTGATTTTTGTGGACCTTACAAAGG
AAACATGAAATTGAAGTGTAACATGGTATTCTGAAACAGAAAAGGAACACGAGTGTGAAA
AGTAGGGAAGTTTCAGCAGTGTGGAACTGGAGTCCATCAACTTGCAGGCAAGTTCCTCAT
TGCTTTTATTGTAGGGTAGTTGTGTAAGACAAGAACATTAGGGGAAGATGAGCAAGAGAC
GTGCAGGAACTCTGGGTAACATCTTTGTAACATTTCTGTAAATCTAAAATTACTTTAAAA
TAAACATGCTTTTTTCTTTCTAAAAATATATACCTTGTTTCAAACTTGATAAGTTTTAAT
TTAGTAAATTTAGCCAATGTCTAGAGTCTGCTTTTATAACAAGTTCTAGGGAAAAGCTGT
AGTTTTCCCAAGAGACAAGAATCACACTTGAGAGACACCATTTAAAGGAAACACAAGGCT
ACATGATTTCTTCTGCCTTTTTCTTGCCTTTATAAATTTCCTTTCAATAACTACAAGAAT
GCTTGGGAAAGAGGCCTATTTCAAAACAACACTTTAAAAAGTATTTCTCTGTATTCAATT
CTGTTAACTATTAGTTTTACCTTACTATATACAGTATTTAGATATCTTACATTTAAAATG
CATCATTCAGTCCTATAAACTATCTGTGCTTGGCTCATCTACTGTTACTTGAAGGTAATA
CAGAATCTTAAAAATCTTAGTATAAATACTGGAAAAAGTTTCAAAGAAAAATTTAAATAG
TACTAGCTAGCAGAGTGAATTTGGGAAAGAGTTTTACACACAGGTCATTACTTATTATGT
CTCTGTTGTCATCTATTATTCTTCCTGGGTGGTAACATTCTTGATCCTCAGTTGAACATA
TATTTCACAATACATGTTTCAGTTCCCTTGCAACCAAGAATTTTCAGAGAACAATGTTGT
AGTTAGTAGGAGGTAGACAGGTGTGGGAAATAAAATTGCTATGAAATATCCGGAGAGAGC
ACTCTGCTCTCCCTGCCTGCCCCGCTCTTTTCTCTTTCCTTTTAGTGTGGTGGGGTTGTG
ATGATGGCTGGAAGGAGAACAGCCACCTCTGCGGCACTGATGGAGTGTTCTAGAGGTGAT
CCCAGGGGCACACACACGGGGATCGGAAAAACATTTTCAGGAGTGGTTCTCTCCTATCAC
GTGGGTTCCAGGTATAGAACTCATGTTGTCAGTTTTTGGTGTAAGTGCCCTTATCTGCCC
AGCCATTTTGCTGGCCTTGGACTATTTCTTAAACTTACTTTGGAGCCAGGCAGTGGTGGC
GCATACCTTTAATCCCAGCACTCGGAGGCTGAGGCAGGCTGATTTCTGAGTTCGAGGACA
GCCTCGGCTACAGAATGAGGTTTTAAAAAATTTTTAATTTTTGAAACGTAGCCTTGGCTG
TCCTGGAACTCATATAGATCAGGCTAGCCTCAAACTCACAGAGATCCACCCTCAAGTGCT
GAGTTTAAAGGTATGTGCTCCCTCACCCAGCCTTCAATTTTTGTAGCAGCAGTTATCACA
CAAGATACTGTGACTATTTAATCAATTATATTGCCTGACATTTCAGGAGTACTCACTGAG
TTACAGTTTTGATGCGGGGACTCACTCAGTGAAGAAACAAGAAGTGGCTGATTATGTATG
TCAGGCCTTAGTTTACTCATGACGCCAAGGTTTAGGTTAAGAGACTTCTCCAAGGTTATA
AACTAATCATTGCTAGGTAAGAATTCAAACTGAGATTCGTGGAATTCCAAAGCCATGCTT
CTCAGATAGGAGTAAAGTCAAGGCCTGCAAGCCTTTTCTATTAGTTTTCGCTATGCACTT
TCAACTTTCCAGCCTCAATTCCTCTTCCGACAAACTCCTTGAAAACCAAAAATGTTTTTG
GGAGTGGGAGCTAGGTAGAGCAATGTAGAATAAGGGGGACCTTGGGAAATGGACTGATTT
GCAGCTCAGGGTCCGAACAGAAGGAACACAAGAGAAAGGGATTTGGGTTGACCACACCTA
AAATTGCCTTTTGAGGATTTGCATGAGAAGCAATCTTGACACAGTGATTCTAAAATATTG
TGGTACTACATATAGAAAACTGTGATTTTCCTAATTTCCTGCTTCATAGGTTAGCACTTA
AACTGGGAGGTTTTAAAAGGATTTGGCTAGTTAGGAATGCACACTACACCACACCTGTAA
AGAAATCTTACTTGGGAAGGAAATTCAATAAAAATGCCAAAATTATAATTGGACTGACTT
TCTTTGTTTTTGCCAACAGGTAAGAAAGTAACATTACCAGTTTCTAGGGACATTTTAACA
TTTTCTTTTTTTCGGGAGGGGCAGCAGTCTTGCAACTGTTTCTCTTTCCGAAGGCTATTT
TATTCAATAAAAACCAACCCCATCCCAGTAGAGAGTTAGAAAGCATTCATTGAGAGCGTG
CTCCCGCACCCCGCACGCACGCACGCACGCCCGGTGGTGGCTGAGCGGACAGGCGCTGCT
GGACCGCTTCTGTAGCCTCCAGGCTAACAACGCCCGAGCCCAACGCTCACGGTACCGCGC
ATGCGTCTAAAGTACAGCTGCGCCTCCGGGTCTCTGCCCCCCTCCCCTCTCCGATGACGT
GCACGGCGGGGGCGGAGCCCGAGGCCGTGGCGGGAGTGGGGGAGGAACTGCGAGGTGTGC
GTGGACGTCAGACTGGATAG
>MGP_C57BL6NJ_G0035526|MGP_C57BL6NJ_G0035526.1|MGP_C57BL6NJ_T0093748;MGP_C57BL6NJ_T0093750;MGP_C57BL6NJ_T0093760;MGP_C57BL6NJ_T0093758;MGP_C57BL6NJ_T0093752;MGP_C57BL6NJ_T0093754;MGP_C57BL6NJ_T0093751;MGP_C57BL6NJ_T0093747;MGP_C57BL6NJ_T0093749;MGP_C57BL6NJ_T0093757;MGP_C57BL6NJ_T0093755;MGP_C57BL6NJ_T0093756;MGP_C57BL6NJ_T0093753;MGP_C57BL6NJ_T0093759|MGP_C57BL6NJ_T0093748.1;MGP_C57BL6NJ_T0093750.1;MGP_C57BL6NJ_T0093760.1;MGP_C57BL6NJ_T0093758.1;MGP_C57BL6NJ_T0093752.1;MGP_C57BL6NJ_T0093754.1;MGP_C57BL6NJ_T0093751.1;MGP_C57BL6NJ_T0093747.1;MGP_C57BL6NJ_T0093749.1;MGP_C57BL6NJ_T0093757.1;MGP_C57BL6NJ_T0093755.1;MGP_C57BL6NJ_T0093756.1;MGP_C57BL6NJ_T0093753.1;MGP_C57BL6NJ_T0093759.1
ATACTAGTCCTTGACTTGTAATGGTTCAACTTTTTGAATTTACAATGGTATAAAAGTGGC
ATATATTCAGTAGAACTGTACTCTTTTTTTCTTTCCTAACACATCTTCAGTAGTACTGGA
CTGGAACCCAGGGCTTCACCCAGGGCTCAGCAAGTGTTATAACACTACCTACCACCCCAG
CCCAGAACTTTTGAAAGATCTTTATACTTAGTCATTTTATGGGTGTTTTACTTGCCTGTA
TGTCTGTGTGCCTGGTACCCATGGAATCCAGAAGAGGGTATCAAATTCCCTAGAATTGGA
GTCACAGACAATTGTTAGCCACCAGTTGGGTGCTGGGAATTGAACCCACATGAATTGAAC
TAGCAGCCAATTGTCTTAACCATTGACTCATCTCTCTAGCCCTGAATTTTTGAAAAAAAA
TTGTTTTCAACCTACTGATCGTCAGTAATATACTGTTTTGTGTTGCTAGACAGTGGCAGT
AAGCTGTAGCTTCCAGTCAGCCATGCTACCATCAAGGTGAATGACAGATACTCTACACTG
CACTATACTATGTTGCCAGCATTTTCTTTGGACAAGTGTGCAATAAATTACTTAAGTTAT
TCACCACTATCACTAGCTGGACTTTGTGTTAGATAACTTTGTACAACAACAGGCTAATTT
AATTGTTTTGAGCAGGTTTAGGGTAGATGAGGCTAAGCTACGCCATGGCTATTCAGCATG
TTAGGACCATTAAGCACACCTCAAATTAATAGTTTCTAATTCATAATTGGTTTGTCAGGA
TATGACTCATTTAAGTTAAAAAACAAAAACAAAACAAAAGAAAATCAAAGGGCACCTGAA
CTTTGGNNNNNNNNNNNNNNNNNNNNNNNNNNNNNNNNNNNNNNNNNNNNNNNNNNNNNN
NNNNNNNNNNNNNNNNNNNNNNNNNNNNNNNNNNNNNNNNNNNNNNNNNNNNNNNNNNNN
NNNNNNNNNNNNNNNNNNNNNNNNNNNNNNNNNNNNNNNNNNNNNNNNNNNNNNNNNNNN
NNNNNNNNNNNNNNNNNNNNNNNNNNNNNNNNNNNNNNNNNNNNNNNNNNNNNNNNNNNN
NNNNNNNNNNNNNNNNNNNNNNNNNNNNNNNNNNNNNNNNNNNNNNNNNNNNNNNNNNNN
NNNNNNNNNNNNNNNNNNNNNNNNNNNNNNNNNNNNNNNNNNNNNNNNNNNNNNNNNNNN
NNNNNNNNNNNNNNNNNNNNNNNNNNNNNNNNNNNNNNNNNNNNNNNNNNNNNNNNNNNN
NNNNNNNNNNNNNNNNNNNNNNNNNNNNNNNNNNNNNNNNNNNNNNNNNNNNNNNNNNNN
NNNNNNNNNNNNNNNNNNNNNNNNNNNNNNNNNNNNNNNNNNNNNNNNNNNNNNNNNNNN
NNNNNNNNNNNNNNNNNNNNNNNNNNNNNNNNNNNNNNNNNNNNNNNNNNNNNNNNNNNN
NNNNNNNNNNNNNNNNNNNNNNNNNNNNNNNNNNNNNNNNNNNNNNNNNNNNNNNNNNNN
NNNNNNNNNNNNNNNNNNNNNNNNNNNNNNNNNNNNNNNNNNNNNNNNNNNNNNNNNNNN
NNNNNNNNNNNNNNNNNNNNNNNCCCCCCCCCCCCCACTGAAACTTAGTGTTTTCATTTG
AAAACAACTTACAAGAAAATGTTTTTTTTTTAAATTGGGTATTTATTTCATTTACATTTC
CAATGCTATCCCAAAGGTCCTCCACTGCTCCCCCACGCACTCCCCCACCCACCCACTCCC
ACTTCTTGGCCCTGGCGTTCCCTTGTACTGAGGCTTATAAAGTTTGCTTGACCAATGGGC
CTCTCTTTCCACTGATGGCCTACTAGGCCATCTTCTGATTCATATGCAGCTAGAGACAAG
AGCTCTGGGAGGTACTGGTTAGTTCATAATGTTGTTCCACCTATAGGGTTGCAGATCCCT
TTAGCTNNNNNNNNNNNNNNNNNNNNNNNNNNNNNNNNNNNNNNNNNNNNNNNNNNNNNN
NNNNNNNNNNNNNNNNNNNNNNNNNNNNNNNNNNNNNNNNNNNNNNNNNNNNNNNNNNNN
NNNNNNNNNNNNNNNNNNNNNNNNNNNNNNNNNNNNNNNNNNNNNNNNNNNNNNNNNNNN
NNNNNNNNNNNNNNNNNNNNNNNNNNNNNNNNNNNNNNNNNNNNNNNNNNNNNNNNNNNN
NNNNNNNNNNNNNNNNNNNNNNNNNNNNNNNNNNNNNNNNNNNNNNNNNNNNNNNNNNNN
NNNNNNNNNNNNNNNNNNNNNNNNNNNNNNNNNNNNNNNNNNNNNNNNNNNNNNNNNNNN
NNNNNNNNNNNNNNNNNNNNNNNNNNNNNNNNNNNNNNNNNNNNNNNNNNNNNNNNNNNN
NNNNNNNNNNNNNNNNNNNNNNNNNNNNNNNNNNNNNNNNNNNNNNNNNNNNNNNNNNNN
NNNNNNNNNNNNNNNNNNNNNNNNNNNNNNNNNNNNNNNNNNNNNNNNNNNNNNNNNNNN
NNNNNNNNNNNNNNNNNNNNNNNNNNNNNNNNNNNNNNNNNNNNNNNNNNNNNNNNNNNN
NNNNNNNNNNNNNNNNNNNNNNNNNNNNNNNNNNNNNNNNNNNNNNNNNNNNNNNNNNNN
NNNNNNNNNNNNNNNNNNNNNNNNNNNNNNNNNNNNNNNNNNNNNNNNNNNNNNNNNNNN
NNNNNNNNNNNNNNNNNNNNNNNNNNNNNNNNNNNNNNNNNNNNNNNNNNNNNNNNNNNN
NNNNNNNNNNNNNNNNNNNNNNNNNNNNNNNNNNNNNNNNNNNNNNNNNNNNNNNNNNNN
NNNNNNNNNNNNNNNNNNNNNNNNNNNNNNNNNNNNNNNNNNNNNNNNNNNNNNNNNNNN
NNNNNNNNNNNNNNNNNNNNNNNNNNNNNNNNNNNNNNNNNNNNNNNNNNNNNNNNNNNN
NNNNNNNNNNNNNNNNNNNNNNNNNNNNNNNNNNNNNNNNNNNNNNNNNNNNNNNNNNNN
NNNNNNNNNNNNNNNNNNNNNNNNNNNNNNNNNNNNNNNNNNNNNNNNNNNNNNNNNNNN
NNNNNNNNNNNNNNNNNNNNNNNNNNNNNNNNNNNNNNNNNNNNNNNNNNNNNNNNNNNN
NNNNNNNNNNNNNNTTTCATGCATTTAGCAAATTGTATCTTATATCTTGGATATTCTAAA
TTTCTGGGCTAATATCCACTTATCAGTGAGTACATATTGTGTTAGTTCTTTTGTGATTGG
GTTACCTCACTTAGCATGATGCCCTCTAGGTCCATCCATTTGCCTAGGAATTTCATAAAT
TCATTCTTTTTAATAGCTGAGTAGTACTCCATTGTGTAAATGTACCACATGTTCTATATC
CATTCCTCTGTTGAGAAAATGTTCTTAATTTATAAAGCAACAACTGAAAATTTTATCAAT
TTACAATAAAATATATAATACCTTATACTGACTTTTGGGGTGTGGACCCTACTCCTGGTT
TGCAGATCTTAGTAATAAGAGTGCTTTAGGCTGTAAATACATATGCATTAGGCAGAAGAG
TCCACCATCAGAATGGCCCTCTCCTCATTGCCGGTTGGGTGTGTTTTGTTTAAAGTCTGT
TCTTTTCCTGAATGAAGCAAGAGGTTAGTGGTCAGAAACCCATTTCCCAAGTGTATGTGG
TGGCATGCATCTGCAATTTCAGCACTCCTGGGACTCAAGGGAGAGAGGTAAAATTGTTCT
AGGTCAGCTACATAAAGAGACTTTACCACCACCACCACCAAAAGAAAAAAAACCCTTTCT
CCTACCCCTCATCTTCTCTTTCTCTTACATCAGGGTGGTTGAAAGTATGTCTTTGAAAAT
TTTGAAAGAATGATTCCAATTTTATTTTTGTTCATGTAAATAAAAGTCACTTTTATAAGA
ACTCTCAGAGTTTTGAGTGTTTTGGTTCTTCCTACCCCCCCCCCCTCCGACTCACCAACC
CATCATACTCAGTATTCCTCAACTGTCCTGACCGGTAGCTAATATCTAGAGGGTAAGGAA
ACAGGCACCTTCTACAGGCATGAAGGAAGTGTAAGAGACAGGAGCTCAACTCATTGCTTT
GGATGCTCTGCTGGCTCAAAGTACATTTTGTCTCCTTTCACAGGCAGACAAAGAAAGGAT
GGAATCCAGAAACATCAAAGTGGTGAACAGTCTTCCTTCAAATACCCACCTCATGTTCAG
ACATAACTAGGGAGTCAGGCTTGTGCTTTGACTGCCATTGTACTGGTCTCAGAACCATGT
CTCTAAAATTTCACCATTCACAAGGCAGAGGCAGGAGGATGGCGAGTTTGAAGAAAACCC
GGGCTGCTTAGTGAGACCTGTCTCAAAACCCAACAAGCCAAACAATAAAACTGGATTCCC
ATGATAGGCACTGGCCACAACTTAAGGTTTAAAGAAGGAAGATGGACACATTTTAAAAGG
CTAAAAATTTTAAAGAGTATTCCAAGTGAGCACGAAAGTGTGGCTGGAGAGAACATGTTG
GGATGAAAAAGACCACATTCCTGTGTCCGTGTAAGGGCACGGAATAGACTGCGTCAAGAC
TGCAAACACTTGAGTTTCTCTCAGTAGGTTGCCGTTTTCAGGTGACTCCAGGATCAGCAT
CAGGTAGTGCTGTCACGATCAGCAGAACAAAGGTCTCATTCTGAATGGTGGCGAACCTAT
GTAAACGCCCAAGTCTAAGATGGGCCATTTCCCAGTGCCATCTTGTTTTCAGGTTCATTG
GAGTTTCTGTGTGTTAGAGGCCACCCTATGTCCTTGCATCACCAAGGGTGCAAACCCAAA
TGCAGAGTGACCTTGAGCATCCTTCAAATTCCGGGTGGTGCAGCTTCCCGCCCTGCCGTG
AGCAAGTCTCTTCTGGAGTTGCAGGTTCTCAGAAAGGCCTTTCCCGAACCCTCCCCTACC
TCAAGTCCTCTCCCTACAAACAGCAGGGCCAGGAGGAGCAGCCTTGAGGCTGCCGGGTCT
ACGCGGGCACTCTAACCGTCGCTACCTCGAGCGGGACGCGCTCCCTCACTGCCCCACCTT
CGCGCACACTGTGGGGGGCC
>MGP_C57BL6NJ_G0032977|MGP_C57BL6NJ_G0032977.1|MGP_C57BL6NJ_T0085453;MGP_C57BL6NJ_T0085451;MGP_C57BL6NJ_T0085456;MGP_C57BL6NJ_T0085457;MGP_C57BL6NJ_T0085454;MGP_C57BL6NJ_T0085455;MGP_C57BL6NJ_T0085458;MGP_C57BL6NJ_T0085452|MGP_C57BL6NJ_T0085453.1;MGP_C57BL6NJ_T0085451.1;MGP_C57BL6NJ_T0085456.1;MGP_C57BL6NJ_T0085457.1;MGP_C57BL6NJ_T0085454.1;MGP_C57BL6NJ_T0085455.1;MGP_C57BL6NJ_T0085458.1;MGP_C57BL6NJ_T0085452.1
ATAGGTCTCTAGGGTCGGTAAGGTAAGTCAACTTAGCAAATCTCATTTTTCTCTGAATTA
AGTGATTGTCAGAAAGTGAATCACCTTCCCTTTTCCTCTCATTAGGCATGCTGCAGTGCA
AAAAAAAAAAATCCTATAAAAATAACCTTTTTTTTTTTTGAGTCATTAGTTTAAAGTGAA
GAAAACAGGGGCTGCCTAGAATTAGGGATGTTGAAATTTCAGGAGAGAGAAATCCACTGG
ATACCTTACGTGTGTTAGTACAGTACTTTTGTTTGCTCAAACAATTCTGTTTTACGACAA
AGGCACTGAAGGATTTTGACACCACCTCTTGGGAGTGCGCTACAGAGTTCTAAACAGCAG
ACAGTGTAGGCCAGAAGATGTTTATGTTAGACCAGCCAAACTATAAAACTCTGCAACACG
TCTCCCAACCCAGCATTTCCAGTGTTTATAGATCACTTTGCTATCTGCAAGACCTAGTTA
CTATTTAAAATTTAAAAGGGTTTTAAAAATTAATCTTTCTCCTTGCATGTTATCAACTCA
CAGTTGAAATCCCACCCAGTAGGAGCAAACACTATCACCCTGGGCTTCAGGAATCTAGGC
GGGACCTCCACGGACTCCAAGCTGTGACCTGCTAAAGTGATCAACATTTTGATTTTTCAC
AGCTTTGAAAACCTCTAACTGGCTTTTCCATTTTGGACCATTCCAAAGTCTGCAGTGAAG
CCATTGGTCTTCTGATGCTGAGTTGGGTGAGTGGTGGTGGGCTGACGTGGGTGTGTGTGG
GCTGAAGTGTTTCTAAGTTTGTTCAAACTGAGATTCCCTGCATCACTTCCTTCACAATGA
GGAACGAGGAAGCCGGCTAGTCTTATACCACAGTCTCGTTGCCTTTTCCTGGCTTCACCC
AACCATTCCCCCTCTTCTCTCTCTTTACCTTCCCAGAATTCACCAATCGGTTAGAACACT
TTTGCCACGTGTGAAGAGTTTTGGCAGACCAAATCCACATGCCTGAAGTGATGCCCACGA
GCAAAGACATAAAAATTTTCAACATTTCAACTGCCATGTTTGAGTCATCTGCAGAATATC
GAAAGAGTGCCCAGTTTGAGATTTCATAGAAATAACAGGCAATCACACAGGTTGCAGGAA
CCGTGTACAGTACTGAGAAGACCCCGATCTTGACCATTAGCCTTTCCAACTTGTCTGTCT
TTGTCCCGTCTTTTTGAAGATTGGACCGGATTTTGAATAAGGCCACCAAACCCGCCGCAA
TGAACAGCGTTCCAATCACCAAATACGTAAAGAGAGGAGCCACCACAAAGCCAGTGAGGG
CATCTAGATTTTGGTTCCCAACATAGCACAAGCCAGTCAGTTCATCGGCATCCACTAGTC
TCATAATCAAGATGACAATGGTTTTCACTGCGGGAATAGCCCAGGCTGCGATGTGGAAAT
AAGAACTGTGCATTTCAATGGCTTCATGACCCCACTTGAGTCCGGCTGCCAAAAACCAAG
TGAGTGTCAGAATAACCCACCAAATGGAGCTGGCCATTCCAAAAAAGTACATCAGCAAGA
AAATTATTGCACATCCTGTGTTCTTAAGTCCTTCTTGGATGAGAACGGGCTCTGCCGCCT
CTTCAAAATCACAGGATATCCTTTCCCGGCCTACAGTCAGCCGAACAATATAAGCAATGC
TATAAATATTATAGCACATACTGAGAAATATGATGGGGCGCTCAGGGTAAGAAAACCTGG
ATGAATCAATCAGGAAGGTCAGCACGGTGAAGGTGGTGGAGATGAAGCAGAGGCTGGCCC
ACACAGCCATCCAAATATCCGTGAACTCCTTAGCTGAGCGGCTGTACAAGCCAGCATCGT
AGCCACACTTGAGAACACAGTTCAGGCTCCTCTTCACCCAGATGTACTGATCAGAATTGC
TTCCCACGGAGTGGCACTCTTCCCCGGGCTGGATGGGAGTCTTGTGGGGCAAGGGAACCT
CTTCATCACCTGGTCCTTCCATGCACATGTGGTTGTGGTCGTTCTGGGGCGGGAACTTGC
TGCAGTTCAGGGTGTCGGGCCAGGCAAACCCAAATTCTCTCAGGACTGGTTCACAGCGTC
TCTTGACTGAAAGGCACATGCCACCGCACGGGCCGATGGGGATGTTGATCTTCTCTGTGC
ACATTGGCACATAAACCGAACAAAGGAAGAACTGGAAAAGTCATGACAAGAACAAAGAAA
ACAATGAGTGGGGTCTGACCAAAAGCACAGAGCTGAGCGAATGCTTCCAGGCAGTGTACG
TATCTACTTTTAAGCCAGCCTACTGGGAATATGTCTGTTTACTCTGACCTCCGACGCTGC
TGCCTAATAATCCATCACTTTTACACAGTTTCCTTAGTTGGGATCCAGTGTTCCTTTTCA
CAGGAACATAAATGAGGAAATAACTAAAATGTGTCTGAAGAATTACATAATCTTTTTTCA
CACAACCCTTACAAAAATAAACTTTTAAAAAGTGACTTCCAATAGCTCTCTCCTTCTACC
TACCATTTGAGAGACCTAAAGAGTCTAATAAAGTGACTTGGTCACTTAGGTGATGGATGC
TTGACTATTATCCTTATTTCTCTGTCGCTTTAAAATATAGATCCTGTGACCATTTTATTA
TCCCCTAATTTACATTTTAATTTTAAAAAGTCAACCCTGAATTTAAACAGAAAATGTACT
AATTTGAGACTCTTGGATCCAAAGAGGAAATATAGGTTGGGGGGGGGGGTCTTTGGTCTT
CAGGGATTTGTTTGGCTAGCAATTCCTCAATGATTAATAATGAAGCACAATAGGAAGATG
TAAATGTTAACTCCCTGAAACTGCAATAGCAGCAGGGGAGAGTCCAGTTGCTGTCCTCAA
TTCCTCCAGCATTGATAAACAGTCTCCTTGGCTCCTTACAGATGTTGTCTATGAAGTCTA
GAGTTACAAGTAACTATTTTCCAGCATGTAAAGGGATCCAGTCTTGTCTTTCAAAACAAC
TTGGCTGCCTCCCCAGGATACATGTAATTAAAAATATATATCCCTGCAAAAGCTGTTTCT
CCAACCAACTTGCCACTGATGTCAACCGTGTGCTGTTTCCAGGCTAAGAGTGAGAGGATC
ATTTCCTAAGCTTTTATAACTTAGTTTGGAAGCCCTGAAACCTCTACAGGGATATTTCTC
CAGCAACAGGTCTAATCCCAACCATCTTCCCCAAACCACAACTCAGCTTTTACAGCGACC
GATGTAAAAACCCAAGCCTGTAAATAAACCGTATGTCTGTTTCTTATCTCGCTACAGCCA
GAACTATAGATTTCTTAAGGTTTCAACCTGGACAACTCTAACCTCCATTTTTTTTTCTTT
TTTATTAATAAAAGCCACTCAGCCTCACCAACCAAAACATGGAGAGTGTTAAGTTTTTAA
AACTTCATTCCAATCTACTTTCCATTGAAGTTAGCTGTATAAGAGAAATTATAACTATGT
TATATATGCAAATTACTTTTCACTTATTATTGTAGGAAGAACTTCTATATCATTACACAT
TACCAAAGTTTTAACATCTTAATGACTGTTAAGAAAAGGAGGGAAAAAAAGAAAAGGAAA
AAAGAAGTTTTCAAATATGCACACTACCTTCCTGGAGCCTTTTCAGTCCTTCCAAAAATT
AAACCTGCCTCCAACGTTAAGGACAAGAAAGAACTCGGGCCAACCTAACCACTCTTTCCT
GTATGACCTCTAAAAAGTGCAGGACGACGGCGGGGCATTCTGCAGAAAACAGACAGCGAT
GTTTTATTTGGTAACCTACACCCAAAAATACAGGCAAAAGGGAGGTCGATGAGCGACCTG
GAAGGGCGAAGTTCTGTCTCCTTATCACTCCTTCCAAGATTTAGGTGCAACCCGCTGCCC
TGCCAGGACTCGCCCACCAAGCAGCGGCTGCCGGAATCCTTGGCAAAGATAGCCCTCAAC
TCCACTGGGGTTAGGGGCTTGGCCAGACATGGGCAGGGGAGAAAAACGGAAGGGCGGGGT
GTAAGAATAGGTTCTTTCGCGGGCCAGATGACTTACACAACGTTTTGGCTTCCAGTCTCC
AAGAGGGACAGAAAAGTGGGGGGTGGGGTGCGGGTTGGAAATCACTTTCTCAGGAGTTGT
ACCCTCAAGTTAGGAAGGGACCAGGAGGCTCGATCTGTCAGGGATTCCAAGGAAGGAGTT
TGGGAGTCTCTGTCTACCGAGTCCTCCGGGGATGGGGGTAGGGGCACCCACCTGCAGCTG
GCTGGAGCAGCCGTACTGGATGAGCGGCGTGAAAGTTGTCAGCTGCAGCTCGGCGTCTGT
CTGCAGCTCGTGTCCCACTAAGTTGGGCATCTTGGTCACGTTGTAGCCGAGGTTCTGGCA
CATGGCGATGCGGATGGGGTCGCAGCGCCGCTCCTCCTCGTCCCCGAACCCCAGTGTCGG
CCGCAGGAGCAGGAGGAACTGCAGCAGCAGCCCCAGCCTGAGCCCGACGCCTCCAGGCGC
CCCCCGGCTGCTCGGCCCTGTGCCCGGCCAGGCCATGGCCAGAGCTGCGGGCAGCAGCGG
CAGAGGCTGATCTAGCAGACACCCCCAGTTTGCACAGGGGCGCCGGTGGCCGCGCTGCTC
CCAACTCCGGATAGGGAATGCGGTAAGGCGCCAAGGGCGACAAGGGGGCAGCAGTCGCCT
CTCCAGCAGTTGTACGAGAATGTGCGGGATATCAGACGTCCGGAGCCCGGGCCGAGGGAT
GGACTGCTAGGGTCATGGCTGCAGGCGGCGATCCCAGAACTCGGCGCCGGCCGAGTCCGG
CTTTTCGGCGAAGCCCGCCTGCACTCTACGCCGCGCTGTTCTCACCGCCCCAGCGCTCTG
TGGCGCTGGAGGTTCGCAGGGCGGGGGCGGGGCGGGACGGACAACGCGACTGTCCAATGA
AAGCCCCCCCTGGTCAGAGGGGGCGGGAAGGGGCGGGGCTCCTCTCCTGCTGTAAGGGTC
AGGCCCCCGCCCGCGGCTTG
>MGP_C57BL6NJ_G0033465|MGP_C57BL6NJ_G0033465.1|MGP_C57BL6NJ_T0086931;MGP_C57BL6NJ_T0086936;MGP_C57BL6NJ_T0086933;MGP_C57BL6NJ_T0086937;MGP_C57BL6NJ_T0086935;MGP_C57BL6NJ_T0086932;MGP_C57BL6NJ_T0086934;MGP_C57BL6NJ_T0086938|MGP_C57BL6NJ_T0086931.1;MGP_C57BL6NJ_T0086936.1;MGP_C57BL6NJ_T0086933.1;MGP_C57BL6NJ_T0086937.1;MGP_C57BL6NJ_T0086935.1;MGP_C57BL6NJ_T0086932.1;MGP_C57BL6NJ_T0086934.1;MGP_C57BL6NJ_T0086938.1
TTGAGGGTGGCTAAGTGAGAGAGCTTGGCAGGCAGGGACAAGGACACAAGGGGCCGCTGG
GCCATAGTGAACAGAACAGGTGGCAAATGAGAACAAGATCACTGGTGTGGAAGATGAGTG
GCTGGCACCCAGCTTACCTGAAGGAAACTGTGCCCTATGCTGCTTATAAGAACCAGTCTT
TCATAAAGACAAATTGTGTGGGTTTTTTAAGAGCTACTGGAAATCCATGTTTCTAGATGC
TAGCAATGAAGTAATCTCTAAAATAAATACAACTTCAGTCTGGGCAAAGTTTGCCTGAGG
GTGAGACGTGGCTAGTTCAAAACCCTGGCTGTGAGCAACTCAAAGACCATGCATCCATCA
CATCTCCATCTCAGGAAAACCTCCAGTCATTATACGAGGTAGAGGAGAGACCACACCAGT
ATGGTAAAGAGACTTCTGCATTACTGGAGACAAATTTAGAAAGGTAAGTCAGCAGGACAT
GACTGACAACTGAGTGTAGACATCTCAGAGAGAGGCAGCCTAGGAAGAGACCTAAGTTCC
TGACTTAGCAGCCTGGTTCATGAGAATGCCTCTGCACAGGACAAAGATGAGAGGGGGAAG
CAGGTTTGAGATGGAGGAAAACGACCACCAGGACATATGAGGGGCTCATAACTGAAACAC
TACATGAGACACCTGGGGGAAGCTAACACTTGACAGGGTGGGAGGAACAGGGAACTCACC
AAAAAGCTGAGGAGGATCAGGAAAAAAACAAAAATACAGGAAGTTCAGGGGGCAATGCTC
CATCTCAGGGATTAAGGGCTTGCTGACTGGGATCTTAAAAGTTAAAGTGTCAGACAGGAG
TCAGATCTCCAGGAAGCAGAAGTAAAAGGGAGGGGAAGAGGGACACAGAAAACCTGGTGT
CTCCTCCAAGAATTACCTGCTGAAGGCTTCTACCATTGTACATCGAGGCTGCAAACACTT
GCTCCTGATGCTACTGGTGATGTCCTTTCTCTCCTTAAAGTATCGGCAGGAGCCCTGGAT
GCCATCCTTGTTCTCTAAGATCATGTGAATGGGGTAGACATCCTCCAGAGTGACCGGGTC
CCTCCTCGACTCCAAAATCCCAGTTTCCAAGTCGATTTCTTCATACCTAGGGAGGAAAAT
ACACACGTTAAAGACTCCAACCCCGCTTCAGCAATGACATGCACCTGGCATCTTCTGCCA
AGTTCCAAAGAGACCAGAGGTAAGACCAGGGAAGGTTACTCAGTCTTGTCTCTCACAAGT
GCAGCCGTTTTCTTAAGACAGTTATTCTCTGCAGCCTGGACTGCTCCTGCATCAGCTTCC
GGAGTACGAGGACTACAAGCCAGCACCACCATGCCTGGCCTACAGTCATCCTGACAAGCA
GGTTTTTGCCTTTCTGTTGAGATAGGGTCTCCTGGGCAAGCTTGAGCTGGATACATAGCC
AAGAATGATCTTGAAGCCTTGATCCTCCTGCTTTACCTTCTGCATGCTGGAATCACAGGT
GGAATTCCACCATACCTGCTTTATACAGTTCTAAGACTTAAATCCATGGAGCTATATATA
CCTCCAGCCCAGGTTTTTATCTATTTCAGAAAAGAAAAGGAAAGAAAAGAAAAACAAAAC
TCCTTTCTAGGATCCAAACACATCCACAATCAGAGACTGGATCCACCCTGCTGGCCAGAG
CCTTTTTCTTTCCCTCCAGATCAAGTTTCTGGTCTCTAGATCACCAAGGATGTCCTCCTC
TGACAGCCTTCTCTCTTTAGTCATCTCTCCAGTTCCCTTATCCACTTTTATGGTTTTGAT
ATTTGCCTGCATGCAAACAATTCTCATCTTTGAAGGCCTAGGCTTGTGTTTTGTTTTGTG
GTTGTGGGATGGAACTTGGGAGCCTTGCCCACACTAGCCAAGCCATAGATATCCCAAGCC
CCTTGGTTCCTCTTCCTCCCCCTCCCCTCCCCCAACAATTCAATGTCTTCTGCAGTCTAC
CAAGCATCTCAAATTCCATGAGCTCAAAGAGGCCTGTCTCTCCCCCCTGCCCCCCAACCC
CCAGCAAATCCCTGGAGCCAAGCACACTGGCTCAGCTGCCTCTTATCAGCCGGCATCTAT
GAGTTTCCTTCTTTCAGCGGGTGAATCAAGGTAAGGTACTGTTTGCCTTTGGAGCCTGGC
TAGCGTCCTTCTCTAGTGTAACTGAGACGCCACATCTGTACTTTTAAAATTTGTAGAAAA
CTGTTGTCCCTTCTGTGAACTTTGTCCTATATAACCATCAATTTCCCAGCACACACTGTG
GCCTGCTCTTTCCTTCTCCACCCACACTTTAATCTTGGTTGAAGGTGCAGTCTCCTCTAT
CCAGCCTTGAAATGTAGGTGTAGTTTCAGGAGGTGTCCAATCACAACACTCTCCTGGGGA
TGATCTCTTCATTACCAAGTGCCCAGAATGATTCACAAACGTCTAGCCCAGCCCCTCCCC
CTGGCTGCTTTACCCACCAGCATTCTCTCCTTACTAAACAGAACCTCTTATACTCAAAGG
AGACTGGAGATGCAGTTAGCAACTCCCCTAGACTCACCCAATGCTCTTCCCCACCAACTC
TGGGGAGGGGATTAGTGTTCATTCAGGTTGTTTCAGCAGCAGACACCAAGTACACAGACT
TTCACTTCTGTCTTTCCACACTCCATAGCACCAGACACCAAATTCTCTGGACTGTCTTAC
TAACATGCTTTTTTTTTTTCTTATTTGTAATTAATTAATTAACTAGGTATTTCAAGAATG
AGGTTCTCTGTGTAGCCCTGGCTGTCCTGCTCACTCTGTAGACCTGGCTGGCCTCAACCT
CAAAGATCGCCTGCCTCTGCCCAAAGTCATGTGCTGCCATCACGATTAGACTGTCTTTTT
TTTGGGGGGGTGGGGATGGCAGGGGGGAATTCGAGGCAGGGTTTCTCTGTATAGCCCTGG
CTGTCCTGGAACTCACTCTGTAGACCAGGCTGGCCTCGAACTCAAAACTGCACCTGCCTC
TGCCTCCCAAGTGGGATTAAAGGCGTGCATCACCACTGCCTTTTAATAATCACCATATAA
CTGGAGCTGGCCTTGATTTCAGACCCTCCTGCTGGAGTCTGCCTGCAGGGAGTACAGGTG
TGTGCTACTAGGCCAGGCTACCTGGGATGTCTTGATCCTATGCTTTCTTTATTCCCATCC
CCACCAGGATAAACCAGTCCCTGACTGGTTGTGACTCTCAGCTTCACTGTCACCAGCCTC
ACTCCCCCTCCGGAGACTTCCCTCTGTCTTTATAGTAAAGGACAGCTTCATCAAGTGGAC
TAGATGATCACAGGTTCTTTCTCAGACAGTTTAGTCAAGGGCAGAGTAGATCCTGGACCT
AAATTTCCTGGAATCCTAGTGGATGCCCACTTCACCCCCTGAGCCTCCTCTTCAGGGTGT
TGTAAAACTTTCCACGCTCCCTGCTTCCAAGCGTACTCTTCAGGCGCACGCAGTTCACTT
CTCTCCCGTTAAGCTATTCTACTTGGTGTTGCTTGTTCAGAGCACTCTGCCAAGTGGCCG
CCTAAATCTAAACTTATCTGGTTCATTATTACCTCTAGAACCTCCTCTGACCTTCATAAT
ATAGCTTAAGAGTTCCAACTTGCAGGGCATGGTAGGGCATGCCTGTAACCCAAGTGCTAG
AGTGCAGAGGCAAGCGGGTATGATATGAAATCACACTGAACTGTATTGTCAGCTCTTTCT
TCTTTTTTTTTTCTTTTTTTCTCTTTTCTTTTTTTTTTTTGGTTTTTCGAGACAGGGTTT
CTCTGTGTAGCCTTGGCCTCGAACTCAGAAATCCGCCTGCCTCTGCCTCGCAAGTGCTGG
GATTAAAGGCGTGTAACACCAAGACCAGCTCGTCAGCCCTTTCTTAACAAAAACTTGTAC
AGGGGAGTAAGGGGTGGGCTGAGGCTAAGGGCAGAGCATGCAAGGAGCTGGATTCTGCTC
CTGGAGAAGGACAGATAGGAGAAGGGAAAAGTGCATTTAGCAATCCCTGAATCCTGTACT
TAACCTAAGGTTAATCCCTTAACCTCTCGGCGTCAGTTTCCTCCTCTGTAAAATGAAAAG
ACAATAGTGTCTCGCTCAGTGTCGCGGAACTGAGTTCTGTCGCTTCCAGAACTGGGTCTT
GGAACCCACCTATGGGAAGCGCCCAGTCCACCTCGGCTACTCTTTCACTGCTATTCGGGG
CTATGCAGACCTCCAGTGAGCTGCCTTAGCTTTCGGAACGAACGCTCCCTAAAGGTCCCT
GAAGGACCTCACCTAGTCCCACTTTTTAACCACTTTCCTACTCCCGTCCTATCACCCAAC
TTAAAGGAACTCTTTAGACTCGCTCCTTTAACACACTGGGAAACAGTTCCGTCACAGCGG
ATACCCCATCCCCCAGCTCATCTACTCCGGCCTGCTAGGGCGCAGAGCTCAGGTTTGCTC
GCCTCCCGCGCCCATCCCCCACGTCCCACGGTCCCCGTTCTGCATCGCACCATCCTGCCC
CGCTCCAGGCTCTCAGCCCTCGCCCCACCCCTGGTGGCTGACCGGTCTTGGAGCTGCAGG
TCAGGTCTCTCTCGCGGCTCCTCGTAGAAACTGATGCCCGGGTGCGTGGCTAAAGCCCGC
CACAAAAACTCCTGCGTGTAGGGTTCCAGAGGCAATGGGAAGGCAGGCGAGCGGGATTCC
AGGCGGCTCCACAGCGCGGGCAGGCACAGGCCGTCGAGCCCCTCCAGGGCCACCTCGTCC
AACAACGACTCGAGCGCGTCCATGGCCGCTTCAGTTAGCAGCGCCCGGGGCGCCTGCGCA
CCTCGCCGCCGAGGCCAGGGCCCAATGCGCCTGCGTACAGCGATCCGAGGCCTAGGGAGG
ACTGATGGGGAGTCCCAGCGCTCCGCCGTGACGTCACGCTACCCGAGGGCGGGCTCAATG
ATCAGAGTTCCTCCTCCATTGGTCCGGAACCCCGTAGTAACCAGGGGAACTGCAAACACT
GTCAGGGCCGCTTCCGGTTC
>MGP_C57BL6NJ_G0029214|MGP_C57BL6NJ_G0029214.1|MGP_C57BL6NJ_T0068325;MGP_C57BL6NJ_T0068329;MGP_C57BL6NJ_T0068326;MGP_C57BL6NJ_T0068327;MGP_C57BL6NJ_T0068328;MGP_C57BL6NJ_T0068330|MGP_C57BL6NJ_T0068325.1;MGP_C57BL6NJ_T0068329.1;MGP_C57BL6NJ_T0068326.1;MGP_C57BL6NJ_T0068327.1;MGP_C57BL6NJ_T0068328.1;MGP_C57BL6NJ_T0068330.1
TATTGTTTTTTGAGACAGGATTTCTCTGTGTTGCCCAGCTGTCCTGCAACTTGCTCTATA
GACCAGGCTGGCCTCTATCTTACCTGCCTCCTGAGTGCTGGGATTAAAGACGTTTGCCAC
CACACTCCAGCTTGAGCTGTGTTTAATATCTGAAGTTAATAATTGATATCTTGAGATATT
CTTCAATGGTTCAAAAAACAAAGTCAATGGACTCACTCCTTCCAGTACATTCTGAGGGTG
TTACCACGGGGCCCTGTGCTGTGCTGGTTAAGAGAAGTTCAGAGTGGGTACAATTGGCTC
AGACCCATAATCCTAGCACTCAAGAGACCGAGGCAGAAAGGATTGCCAAGGATTAAAGGC
CAACCTGGGTGGCAGAGTGAAACTTTTGTTTTAAAAACAAAATAATTGGGGTGCTTGCTA
TGAAGTCTGACCCAGTGCGGTTGGTTAGTTTCCCCAGAACCCATGTGGTGGAAGAAGAGA
ATTGACTCCCACGAGTTGTCCCTGACCTCCGTAAGCATTCTGTGGCGCATGCACACATGT
ATACACATGTATACAAGTATATAATTAAACATACACATGTGGGAGAATACGCACGTGCGT
GCGCACGGACACACAAACACAAACACACACACACACACACACACACACACACACACACAC
ACACACACAGGGATACTGCCCTCATGGTATGTACACATTTTAGCGCTGTTTCTAAACTGT
TAATGTGAGCGATTATTGTAAGAACTAAATACAACCAGCTGGGCGTGGTGGCGCACACCT
TTAGTTCCTTCACTCAGGAGGCAGAGCCAGGCAGATTTCTGAGTTCGAGGCCAGCCTGGT
CTACAAAGTGAGTTCCAGGACAGCCAGGGCTATACAGAGAAACCCTGTCTCGAAAAACCA
AAAACCAAACAAAACAAACAAAACAAAACAAAAAACCAAACCAAAACAAAACTAAATACA
AGTTGGTGACATGCCTTGGGAGGCCAAGGCCCGAGGCTGGCGGCTACGACACACTGCTGT
GTCCACTCTTCCTTTGGTGCCGCATGTTCGTGTACAATATTTGGAACGTCTGGAGGAGTG
GGGCAGTAGCAGGAAAAGCAGGGAGGCGGAAAATCCTGAGCGTCTCAAGGGAGGAAGTTA
TCTAACGTAGTACAGGGCAGGCTTGGCTGCTAAAAACCCACAAACTGTTTGGGTGCCTCG
ATGGGACTGAGAGGGCCCGTGATCCTGCTGCTGCAGCAACTGTCCTTACCATCCTTACAG
GCTGGTGGTCCTAGTCTCTGACGCTGTGCTTCTGGAATACAAGGCTAGACATCTCTAAAA
CGTCACTGTACCCACTGCCTTTCTTCTCTCATAAGGCAGGGCTTAATGGAAACGCACCAA
TACCCAACAGCTGGTAGTAATGTTGAATGAAGCCAGGTCTAATCTGCTTTCCAATGACTT
TGTCTCTTATTCTGCAGAGTCACCCAGCCTTGGTGAGACCTAAGGGGCCGGCATAATCTA
ATCCAAATGGTTTTGATTCTATAGAATACAGATTTTTAGTTTTTGAGAGGGGATCTCAGA
TAGCCCAGCTTGCTCTTGAGCACATTATGTACCTGAGTATGACCTTAAACTTCCCATCTT
CTTGCATCCACTCCCAAAAGCTGGGAGCAAAGGTGTGAGCCACCATGCTGGGCTTTTTGG
TTTTTGTTGTTTTGTTTTGTTTTGTTTTTTTTGTCTTTTGTTTTTCAGACACAGTTTCAC
TGGATGGCCTTGTTTGTCCTGAACTCACTCTGTAGACCAGGCTAGCCTCAAACTCAAGAG
ATCTGTTGGCCTCTGCTTCCAGAGTACTAGGATTAAAGAATTACCACTATTATCATGCTG
GTTTTTATACAGTGCTGGGGACTGAACCACAAATGTTAGGTGAGCCATATTTCCAGCCCC
AAATAAAGATTGAATAAAGATTTTAAAAAAAATCCTTATGATGGGTATGGTGGCATATAC
CACCGAGACATATGTTTTTAGAAGAAGTCTTGTTATATAGCCCTGACTGGTCTAGAACTA
TGTAGCTCAGCCTGGCCTTGAACCTGCAGTCATTCTCCATACATTTCTGGATGTTAGAAT
TAAAGGCATTAAGTGATATCCTAGATTATTCCTTCAAGTTACTGTTAAATCCAAAGGACA
ATTATAACTTCCATGTATTGTAATTACAGTGTTTAATGGTAAGATCACCTGCGTTTAGAA
TGCTTCAAGGTGAAAATTATCCTATACATCTCTCAAGCACAGAAATTCGCTACACGTTTC
AAACCTAATAAATAATTTTATTTATTTATTTACTTATTCTTCTTCTTAAATGTATTACAA
ACTTCCTATGGTATACTGATTAGATTTCTTCGACTAAACAGCTTTTGTCTTAGGGGATAA
CACTTGGGTGACCTTAGACTGCCACTTGTTTTTGTGTGTGTGTGTGTGAGATGTGTGTAC
ATGGCCCCTCCCCAAACTGTAGAAAGTAAAACAAGACAAAGTAGTATTTAATGCACATCC
TCAGGCTCTCTGAGACAGAATTTTTGGAGTTATTTTTATCAGGTTAGTGTAGAGGAGAGA
ACAAAGTTCTTATTTTGTAGGCAATAATAATATCTAAGACAGATGAAACAAATTCCTGAA
TATAAGACTTCGAAGTGGGCTGGAGAGATGGCTCAGAGGTTAGGAGCACTGAGTGTTCTT
CCAGAGGTCCTGAGTTCAATTCCCAGCAACCACATGATGGCTCACAACCATTTGTAATGG
GATCTGATGCCCTCTTCTGCTGTGTGTGAAGACAGCAACAGTGTACTCACATAAAATAAA
TAAATAAATCTTTATTTAAAAAACAAAACAAAACAAAACAAAACAAAACCAAGACTTCAA
AGCTAAGTGTGTAGCTTACACCTTTCATTTCAGCACTTAGGAGGCAGAGGCAGGTAGATC
TCTGTGAGTTCAAGGGCAGCTTGTTCTACATAGTGAGCTCCAGCACAGCCAGGGTTATAC
AGAGATAAAAATAAAAATAAGGAGACACAATAACTAGGAGGGGCATTAAAGGGTATAGGT
ATCAGGAAGCTGCGGGTGAAGGGTTGTGTCTGCATGGTAGACAGTTGCCTCCCTTGGTTT
TCAAGGTCTGAGGGAAGAATGGGGGTTGTAGTTTGTGGGCACATGCATCTGTGGACATGT
GTGGACCCCAAGGTCAACTTAGTTTTCAGGAGTTGGTTCTCTCCTTTCACCTTGTGGGTC
TGAGTGACTGAACTCAAACTGTCAAGCTGGTAGCCGGACCTGTATGTGATGAACCAACCA
TCCTCCTGGCTCAACACTATTGGGGTTGGGAAATCTGAAGGAAAAGAGATGCTGCCAGCT
GCTTGTTTTCATACCAGTACTTATTGATACCTAAATATCATAAAACAAAAGAAAACAACA
ACAAAACATTAGTGTTGTGGGCTGAGAGTTGAATCTAGGGCCTCAAGCCCTTTATGACTG
AGTTATGGCCTCAGCCATGCATAAACATTTTTTTTTTTCAACAGTGTTTCACTATGTATC
TTTCTTGCTGGCCTGAAACTCACTGTGTAGACCAGGCTGGCCTAGAACTCAAGAGATATG
ACTGCTTCTACCACATGCCTGATGGGATCAAAGGCATGCACCAGCCCCATCCCGGTTAAA
ACCCAATGTTCATGAAGCTTTAAAGGGAGGGAATAAAAAGGAAATCTCGGCTGACCTGGT
GGATGCATGCTTTTAGTCCCAGCACCTGGGAGGCAGAGGCAGGTGGAGGGCTGAGTTTGA
GGCCAGTCTGGTCTACAGAAGTAGTTCTAGGACAGCCAGGGCTATGCAGAGTAACCCCGT
CTTGAACAAAATCAAAAACAATTTCCTCTCCCATGATTTGTGCTTGTAAATTGTTACTGT
ACACACACATGGAGTCACATCTACCTCATTTACCCTTCTGCTGGAGAATAAAGTGAGTCT
TCTGCATGTCACACAAGCCAGAACCCCAAAGGCTGTGTCCTCAGCTCTCTCCATACTTTT
CCCTCTTGGACAAAGACTGCATTCACTCAAACCTAATGGCAAATTTTATAGTATTACAAC
AAACGTGTTGCTATGAAATAATGTTTTTTTTTTTTTTTTTTTTTTTGGTTTTTCAAGACA
GGGTTTCTCTGTATAGCCCTGGCTGTCCTGGAACTCACACCCGGCTTCCTTTTTCTTAAA
TCTTTACTTTTATTTATTCATTAATTTTTTTGGAGGCAGGGTTTCTTTGTGCAGTCCTGG
CTGTCCTGGAATTTACTATGCAGCCCAGGCTGGCTTTGAACTTGGAGTCCTTTCTGCTTC
CAGAGTGCTAGGATTAAAGGCATATGCCAAAACAACCGGGGCTTCTATTTTATTTTATTA
TTTTTATTTTATTACGTTTCATGTAGCCCAAGCTGGTTTTGAACTCAATGTAATTGATAA
TGTAAAGATAAACTTGCAGTCCTGATTACTAGTGCCTCCTCCTCCCAAATTTTGGGCTCA
CGTGTTTGCCAATCTGCTAGCCTTTGATAGGGTTTCAATAAAAGTAAAACCGTTGAGATT
AAACTCTGTGAAATTGACTCTAACTTCATTGGCGTAGGAATAAGAGACAGCACAAGTTCA
ATTTATAACCTTGAACCCAGCGAAGATGTTAGCCAAGAATAGCGGACTACTCATAAGAGG
AAAGAAAATAGCCTTTCAGCGCTATCAGGAGCTGATAGGGCCCTGGATATTTAATTTCAC
GCGAAAGTTGCAGGGCATGCCCATTCAAATTTCTTCCAACAAATCACAAAGGCGTATAGA
CACTTTCTTATCCGTTTATTGGTCAAATGGAAATCCCAGCCCTCCCTACCTCCCGCCTCT
CACTAGGGAGCCAATTGGAAAAACTTAGGTTTCATCATCAAGTACTGTACTTGCTATTGG
CTGTCCGAGCTGTCAATCTAGGGAAGGCGGGCCAGGCCGAACTGTCCTATTTAAGAAGAG
GACAAAGGCGGCGCGCAGCT
>MGP_C57BL6NJ_G0035240|MGP_C57BL6NJ_G0035240.1|MGP_C57BL6NJ_T0092707;MGP_C57BL6NJ_T0092708;MGP_C57BL6NJ_T0092706;MGP_C57BL6NJ_T0092705;MGP_C57BL6NJ_T0092709;MGP_C57BL6NJ_T0092710|MGP_C57BL6NJ_T0092707.1;MGP_C57BL6NJ_T0092708.1;MGP_C57BL6NJ_T0092706.1;MGP_C57BL6NJ_T0092705.1;MGP_C57BL6NJ_T0092709.1;MGP_C57BL6NJ_T0092710.1
GCCAGATAACAACTTGCAGGAGTTGTCTCTCTCCTTCCCTCATATGGATCCCAGGGATCA
AATGGGCATCAGTCATCAGGCTTTGCAACCAACACCTTTACACCAGACCCATCTCTGTGA
CCCACCACCTTTTAAAATTTTATTATTATCATCACTATGTGTATGTGTCTATACCTGTGC
ATGTGTGTGCATGGTTGGGAGAGTATGCATACCACAGTGTATACATACTATGACTATGGC
CCAAGGTGGATGTCAGAGACCAGCTTTTTGGATCAGTTCTCTCCTTTCACCCTGCTCAGG
CTGTAGGTCCCTTGCTTCTGTCACAATCTGTCCTCTATGTTAGGTGGCCCTTGAGCTTCC
ATGTGATTCTCCTGCCTCGGCTATTACTTCACTATAGGAGTCCTGGGATAACAGATTCAT
GTTACTACATCTGGCTTGCTTTTATGGATCACTGGTATGGAACTCAGGTCATGACGTTAC
CATGGGGCATGAACTTTTGACCCAGTGAGCTGACTGAGCCATCATCCTCCAGGTCTCTGT
TCTATCGTCTTCTACAACAATGTCTTGGGTTGGGCTTTTTAGGTTTTGCAACCAGACAGA
AAGCCATCACACTGTGGAGAGGTTAATGTTTGTTTGTTTGTTTGTTTGTTTGTTTGTTTT
TTTCAGACAGGGTTTCTCTGTGTAGCCCTGGCTGTCCTGCAACTCACTCTGTAGACCAGG
CTGGCCTTGAACTCAGAAATCCGCCTGCCTCTGCCTCCCAAGTCCTGGGATTAAAGGTGT
GAGCCACCACAGCCCCGGTGGAAAGGTTAATTTTTGTCTTTGAATGTACCTTTGCCTTTG
CAGAAAGCAAGTAGTTGGATAGTGGGGCTGATTGTAGCCGTCTCTGCCCTTCTATTAACT
GGCACGTCTCTGAGATTTCAGCAACCCAGGTCAGTCCTCGCAAAGGGGCAGGGGCACGCA
CACATCTTGGGGGCAATTCATTAGGGGAGTGATGTTCTTTCCTAGTGAACAGGAAGTCTC
CCTCTGGGAGTTTTATAAGCCAAGCCACCACAGGCCTGTTTAACAGGCCTGCCTAGGCCC
CCTCTGTCTTGCTTCCAGCCACCCTCAACCTCCTCGTCTCTACCGCTGTTTTAATCAGTG
TTCAAATATATAGGCTATTCAACCCTTTGTTAAGTTTCAAACCCGGAGGTGTCTTTTTAA
CATACCAAAGCATATCTGGCTACCAGGTTCTTCCAGCTTCCCCATTCCCTATCTGTTACA
GGGTACGTCTAGCATAGCCCATCCTTTACCCTAAACATTCCAACCTAAGGGCTTCCTTCC
CCAGAGGCCCTTCCCTACATAATCCAGACATTTTGATTCCCTTCCTCCCCGCCCCCCCCC
TTTTTTTTTTTTGGTGTTTGGGCCTCCTGTCTGCTCCACCTGCTTCCCCTTTCCTTTCTC
CTCCCCACTCTCCTCACAAGGCCAGCTCAGCGGGACGTTGTTAGGTATGTCTGCCTCTGG
CTAAGTTCTCCTACACAGCTATAAGAACTTCTAAAGAGACAAGGTTTCTGTTGGGCCTGG
GTCAAGGAAACATATCATGGAGGGAGCACATGACAGAGGACAGCTCTTCATTTCCTGGCC
AAGAAGCCAGAGAGAGAGAGAGAGAGAGAGAGAGAGAGAGAAAGAGAGAGATCAGAGAGA
GAGATCTTTAAAGACACGCCCCTGATCACCCAAAGACCTCCTACCAGATCCCATCTCTTA
AGAAAGCTCCCATAACCTCCTAATAAGGCCATGTTGGGGGAGAGAGCTTTAACATATGAG
CCTTGGGGTTCATTGAAAACAGAAAGTAGAACACTAGGTTGAATCTAAGTAAGTTAGCCT
TAGCTCAGAAACCTGATTTTCCTTCTGGCATCTTCCTTCATGAGGATTAGAATTGGGGAA
AGAAGCCATAGAACACAGGCTCCAGGGGCAGCTGCCTGCATCTGAATTCGGGCCCTACCA
CTTCCTGGCTCTGTGACCTTGGACAAACCCCTTAGTGTCTTCACTTCTCCTTTTCCTTGG
CTGCAGAATCTGTCTAGTAATACAACACCTCTCCAGACCCTGTTGTAAGATTTTGTTTTG
TTTTGAGACAGGGTTTCTCTGTGTAGCCCTGGCTGTTCTGGAACTTGATTTGTAGACCAG
GCTGGCCTCGAACTCCAAGTGCTGGAATTAAAGGCCTGTGACACCAGGCTTGTTGTAAAT
CTTAAGTGACTTTATAATATTATCAATGTATACTGTGCAATCCAGTGCTTGGCAAATAGT
TGTTGTTGTTATTATTATTATTTTATTATTATTTTATGGTGCTGGGGATCGAGGTCTCTG
AGAACCCAGCAAGCCTTTATCCAGATCCCTGAATAAACGCACTGAATGCACACCTTCTCA
CCCCATTCCACAAAGGCAAGGAACACCCTTATCTGGCTATCCTATACTCACTGCTAGGGA
ACCAGCAGGATAGGTCTCTTTGGAAATTAAAGCAATGCTCCATTTTCCTAGCTCCTCCTC
AAGGCTTTCTTGAAGTGAGGGGTGGGGTGGGGGAGTGATACAATGAGAATTTGAATAAGA
GGTGCAGCTCAGTTGGTAGAGTGAGTGCACAGTAAAGCATTATCACGGAGCCCCGAGTTT
GATCTTCAGCACTGCATGAGATAGGTCAGGACATTGCTGGGCAGTGGTGGCGCACGCCTT
TAATCCCAGCACTCGTTGGTGGGAGAGGCAGGCGGATTTCTGAGTTCGAGGCCAGGCTGG
TCTACAGAGTGAGTTCCAGGACAGCCAGGGCCATATAGAGAAACCCTGTCTCGAAAAACC
GAAAAAACAAAACAAAACAAAACAAAAACAAAAACAAAAAAACCCAAAAAAAGACAGGTC
GAGCACACCTGTAACTCCTGTATTTGGGAAGTGGAAGCAGAGAGATCACAGATTCAAGGT
TGTCCTTGGTTACCCAGAACTTCTGAAATCAGCCAGGGCAAAATGAAACTTTGCTTAGCT
GGGTGTGGGTGTGGTAGCTACAAGCCTTTAATCCAGCACAGGGGAAGCAGAGGCAGGTGG
ATCTGTGTGTTTGAGGCTGGCTTGATTACGTATTCAGTTCCAGGATATCCAGGACTACAT
GGAGAGAGACTGTCTCAGAGAGAGAGAGAGAGAGAGAGAGAGAGAGAGAGAGAGAAAGAA
GAAGAAGAAGAAGAAGAAGAAGAGAGAATTTGATCAAAACAAACAAATTTTCCAATTATG
TCTAAATGTCTAAGAGTGGAAGACACTCTGGGTGCACAGCCTAGACAAGAGTGGCTTCAG
TACTGATTCTAAGCCTTCCAGAGAGAAAGCTTGTTTTTCTTTGTCTTACCAGGAGAGCTC
CCCACCTCCAGGGAGATGGTAAACCTCATTCTGAGGTCCAGCCCCTAAGTTATTGGCTTT
GCTAGATTCCAGCAAGGGCCATGAAGTTGTAAGGGCCACACCCAATCATTCATCTCAGAT
TTCGTAATCTCACTTGATGAATAGGTTTAAGCAGCCTAAGAAGCAAGGTCCACTTCATCC
CTGTCTTTATTTGCTTGTAAAGGAGCCAATTAGTGTTAATTGTGCTGGCAATTTGAAATA
GCCACCAGGGAACTGATTCAAGGCAGTTGTGGGATGACCCCTCTGTCCCATCCTAGACCC
AGCCATTACTTATGTCACATGGGGGGAATCAGAACATTGGGGAAAGACCTGTGGTCAGAA
AGGGTAAGCATGTATTTCCTTTCTCACATACCCAGTGACCTGGATGTCACTTTTTGATAC
TGCACAGAGATGTGACAATACTCCTGTGCCATGGAGGGAGATACAGGTGTGGGTAGAATA
GCACTGGATACATGAGATACAATTATATAGAGGAATGCACACAGCCTTCTTCCTTCCTTT
TCTAACGGACCAAAGGCTATCTCTCCTTTACAGCCCAATTTCCTATCCCCACCAGAGGCA
GATAAATCAATCTACTTAATAAGGAAGGAGGAGGGGGAGAGGCTCAGTTACAGCCCAGGA
TGTGGAATGTCAGATAACAGGAGGGAAGAAAGAGGGATATGAGTTTTATTGCAGGGGTTA
TTAATTTGATCACTCTTAATGTCCTTGGAGAGTCATTAGTAGGGATGGAATTTATATTAG
TTACTCGTTTTGCTTAACGGATTGCTCATCTTTAAGCATGACGTGGCCCTGAATGCAACA
CACTTCACCAGTACTAACCCAGCAACAGAAAACGAGTGAAGAGATTCTGACCAACTGGCT
GGAGAATTGTTCCGAGTCAGGGGTGGCAGGAAGGAAAATGACGGTCCTTTTCTGGCCCTC
ACCCACCCAAAGACTGGAACGCATGTTTGGGATGGGTTCAACATCCTTGAATATGCAAAC
TCTAATTTCCGCACTCTTCTGTGTTCGATGACTTATTAGATTGATTGTACGAAGTGAGCT
GGGCTTTGTAAGAGTTTTTGCTGAACAATTCCCCTGCCTTGCTACCAACTTGGTTACAGT
TGCTTAAATACTGTAGCTATTCCTGCCTCTGTGGCCTCCAGGGCTAAAGTGGGACAAGGC
TGGTATTTTTGGTGACGAGGAAATCCTTTTAAGGGAGGTTTGGTGATGACTGAACTGGGA
CACAGGTCGGAGCAGGGATCCCATCAGCGAACCAGGGGCCATCGGGAGTCTGGTTCTGGG
GTCTCCCCATCTCATATCCCTACCTCGCTAGGCGCGGCGGAAGCTTAGAAGTTGCTGCTG
ACCCTCGACGTTTTCAATGCCTGTTCCCCAGAGGGGGGCACTAGGGAGCCGGCGCCTCAG
GAACAGGGACCCACGCGGGAAGGTCGAGCTCGCCCGGTGAGGTCACGGTTGCCATGGCTT
CGGGCAGTGACGCGCGTCCGCACGTGACGCGCGGTTGCCATGGCGTCGGGCGCCCGGCGG
CGCGGGAGCCCCGCCTCCCGGAGTGACGTCTGTCGGCAACCCCCCTCTTTCGGCCCCCCC
GCGCCCCCTCCCCCCCGGCC
>MGP_C57BL6NJ_G0034128|MGP_C57BL6NJ_G0034128.1|MGP_C57BL6NJ_T0089480;MGP_C57BL6NJ_T0089482;MGP_C57BL6NJ_T0089481;MGP_C57BL6NJ_T0089479;MGP_C57BL6NJ_T0089483;MGP_C57BL6NJ_T0089485;MGP_C57BL6NJ_T0089484|MGP_C57BL6NJ_T0089480.1;MGP_C57BL6NJ_T0089482.1;MGP_C57BL6NJ_T0089481.1;MGP_C57BL6NJ_T0089479.1;MGP_C57BL6NJ_T0089483.1;MGP_C57BL6NJ_T0089485.1;MGP_C57BL6NJ_T0089484.1
TAGCTTCTTTATTTCATAAATAGCTTATATAATATTATGTAATTTATTATGTTTTATTTG
TCATGTGAGTGCACACATGTACATTATATGTCATTACCTATGAATATCCGAGGAAAACCT
GTGAGGGTTAGTTCTCTTCTTCGACTATATAGGTCCTTGGGATTGAATTGAGGTCATCAT
GACTGGCAGAAAGCACTTTTACTCCCTGAACCAACACACCATCCCTAAACTGACTTCTAG
TAGCACAACATATGAAAGACAATCAAGGCAAAATTGCAAAACTTAGGCAAAATTAAGAGA
ACTACACAGGACTGTGAGTCTAATTTTAGGCACTTTTTGTGTAAAGGTAACCCAAGATAT
TTAACATAAGTTCCAAATACGACTGACATTGATTTCCCCCACCTAATTAATGTTGCCTCT
CTATGCCTTTTTGTTTTAAACCAAATACATGGCCCAAATGACACCAGACTTGTTTTAGAC
CTAGCCTTTAAAAGAATTGGCAGTTTCTGTCTTCCTTATTTGAAGGCAGCTGCTGTGGAA
AAACCATCACTGAGATCACAATGCTGAGAGCAATCCTAGCTATTCATGTGGAGAGACTGG
AGGACACCAAGGATCTCCCACATGAATGAAGCTTCCTGGAGCATCCAGTGAGCCATAAGC
ACTAACTGAGAAGCTAAATGCATCATCTTAATCCAGGCTGTGTGGAGCAGAACTACTTGG
CGGAACCATCCTTGACCGCCAGCTCACATAACTGAGAGGCCCCAAATGTTTAAAGATAAT
TTGTTACCCAACAGTATGTATCCACAGTACAGCAGCATTAAAGTGGGAAATGCATGCATA
CATACATACATTTGACTTAGTAAACCTACTTTTAGGAATCCCTTAGAAATAAAAGTGTAT
TAACCCCCCTCATCAAAGAAGCCTCTTTTTTTTTTTCTTTTTCCTGCAAATGGAAACCAT
CACAGACAACCAGAAAGGGACACAATGCAGAAATCAATGGATATATCTACATCCATGATT
CAAAATACCTCAGAAGGGAAAGATTGTAAGAGCCAAAATTCCAAGAAGTCATTTATAATC
TGTCCTAGAAATGGCTATATAACAGCTAGAGCAATGGTAATATCAATGGGTATGCTGGGG
GAGGGGGGTAGAAAGTTTTAGTGGTGTTTCATCCCTTGACAATGAATGACAGCTAACTAA
TGACTGCTGGAGAATTACCCTCTCCCAGGGATGAGCCCTTTTATTGACTGTTGAATATAG
AGTGATCAGCCTGGAAGCCATATATACACACGATGGAGCAAATAGGTTTTATTTACATAT
ATTTGTGCATACACATGTAACAAGTATAATTAAAGAAGCCATCAAGTTGAGGGGAGACAT
GGGAAGCAAATGTGGGAGGGAAAGAAGGAGGAAGCAGTATAATTTTATTTCAATTAAAAA
CATTTTTAAGAATACAATATGGTGAGAAACAAGTGGGTTTTAGTACATACATATCACAAA
ATTTTTTTGCAAGTGTATTTGTGTGTGGCATGTGTGTTTGGATCTATGGGCACATGTAGA
GGGGGTGTGCATTAATGTGTACATGTAGAGGCACAAAGATGGCATTGAATATCTTACTCA
ATTGCTCTCTGCTTTATCAAGGGAAGGTCTCTCAGTATGTATAGACTTCACCAATTCTGG
CCAGCTTACCCATGAATCTCCTGTCTCTGCTGGGGTACAGGCAACCAACAGGCCTATCCA
ATCTTTTTACATGGGTTCTAGAGATCTGAACTACAGTTGTTTACAGCAGACATTTTATCT
GTTAAGGCTCTGCCCCGATCTGCTGACCATGGAATCCTCATATTGACAGGAGTTTGATGT
TTTTTAGAGAGATGTTCAGGATCTACTGTTAAATTATGTGTGTATGATATACCATAAAGA
AATTTGTGTATCATAACCCACTTTAAAACATTAGTACTAATATGCATACATACATGAGTA
TTCTTTATTACATAGAAATATTTTTTAAGAATTTGGAGATACATCATATTTCAAGGACAA
CTTCTCTCTTTTTTTTAAATATTTAGTTATTTTATTTTTATAAGTACACTGTATCTGTCT
TCAGACACACCAGAAGAGTGGATTGGATCACATACAGATGCTTGTGAGCCACAATGGGGT
TGCTAGGAATTGAATTCAGGACCTCTGTAAGAGTAGTCAGTGCTCTTAACCGCTGAGCCA
TTTCTCCAGCCCCAAAATATTTTTGTATTCTAAAGACTACTAGATTGTTCCAAGGACCAA
AACTACTTTCTTTAAAAAGAAGATTCCACTAGCATACTTAAGACTAAAAAATATTTGTGT
TGTAAAAATCAAACATTAAATAGTACAGGGACGTATAAACCTGGTGATTTCCCTTTCTAG
TCTCTTCTTTTCCTCAAACTACGTCAGCATAACAGTTGAAATAACAGTCAGTAAAAAAAG
ATCCTGTTTAGCTTTTGAGTATTTCATTGTTTAAATATATTGTGATCTAAACAGTTTTTT
GTAGACAATTACATTGGTTCTAAGTTATCTGGTTATAAACAATAAACGTACATTTCATAT
GTTCCTCTTTGGCTCCATTTTTCAAGATGTAAAATTCTACAGTCAAAGAGTGTACACATT
GACAACATGCTTTTAGAAAGACTAGCAATTTATATTCCCATCAATAGCTGGACCACTGCC
TAAAGCATTATCTTCAGATATAACTGAGTAGCCATTCTTCTTTTTTTCCTTTTTTTTATT
ACGTATTTTCTTCAATTACATTTCCAATGCTATCNNNNNNNNNNNNNNNNNNNNNNNNNN
NNNNNNNNNNNNNNNNNNNNNNNNNNTGTGTTTGCTAGGCCCCGGCCTAGTCTCACAAGG
GACAGCTATATCACCGTCCTTGCAACAAAAGCTTGCTAGTGTACGCAATGGTGTCATCGC
TTGGAGGCTAATTATGGGATGGATCCCTGGATATCGCAGTCTCTAGATGGACCATCCTTT
TGTCTCAGCTCCAAACTTTGTCTCTGTAACTCCTTCCATGGGTGNNNNNNNNNNNNNNNN
NNNNNNNNNTCTTCTTCAGTTTCATATGTTTTACATATTGTACCTTATATCTCGCTATAC
TAAGTTTCTGGGTTAATATCCACTTATCAGTGCGTAGCCATTCTTTACGCAAGCAGCAAA
AAAGTATTTGCTTAGATTAGCAGGTCGCAGTGATGCCCCCTCACTTTGCTGGATAGGGTT
ATGTGGGCAGAACTAGAGTTGTACATAGAAAAATTCCTGCCAGGTGGAGTTGGATGGAGC
TAAAGATTAGAATTAAAAACATATGGGAAATAAGTCTCTTGTAGTTTCCTGGAGATTGAA
GAGCTGAATCACGATGGGCGTGGTGGCGCACGCCTTTAATCCCAGCACTCTGGAGGCAGA
CGCAGGCGGATTTCTGAGTTCGAGGCCAGCCTGGTCTACAAAGTGATTTCCAGGACAGCC
AGGACTATACAGAGAAACAAACAAACAAAAACCAAACAAACAAGAGCTGACTCTCAACAT
TTGTTTAATGTACTAGCTTAGGTAACTTGCAGTGTCACCATCTGGCAAAGAAGCCCTTAA
TCTGTCCATTTCCAAGCTGGAAAGAATTATAAGCTCCTGAACCTAGAAAAGTCGATTTGG
GTGTGTGGGATGGGGAAAGGATGGAAAAGAGAAATCAACTGTCTACAGATCTTAGGCAAG
GTCTATGCAGCCTCGGTAGTGTTCCATTCACACGAATGGAACAATGTGGACAGCAACTAT
GGCTGTATACAAAGACACTATCCTCTTCCTGCCTCAAGTATGGACTTCTAGAGTGCCATC
CTCTAGCTCACTGAGTAGAGCTACTCGGGATGACACCAGGCTTGTTCTCAACTGTTTCAA
TTCCTGCATCGAATGATTTTTAGTCTACTGTACATCGTCAGTCCCTTCAGTATAAAGTGT
ATATACAGTAAACATAAAGGTGTAGGACACTGTAATGTAACTTTGTATTCTAAAAATTAA
AGATAAAACTGCTTCGTTTAAGTTCACGAAGTAACTGTGGATATGTGCATAAGTTCAGGT
CCCGGTGCTTGCAGAAGATGCTCCTGAAGTTGTTACAGGTGAGTTAACCAGACCAAGGTT
TGCGTCCCAGAACCCTGGTCTTCTGTCTTCAGAGATGAGCTGTTTGAGCCATCCCTTAAA
ATAACTTTTTAAAGGGCATTGTACTTAAAGAAAAATTACTTGTAAATATTTGGCATCCTC
AGTTAAGTAATGAGCGCTCAAATTAAAAGTACCTTATCTGTGTACCGTGTGGGAAAAAGT
TGTTAATATGCTCTCTTCAGTCTGAGTCAGATTCCTGAGCGAAATTCCCGCCTTCACTCA
GCCTAATTCTTTCCGGTTTTACTTTATTCTACCGACACCCGTCTTTCACATGCTCCTTTG
AGCTTGGAGTACCTCACGCTCTCCCTTTGGTGCTTGGAGTTTTTAACTCTTGAAGTTGCT
CCAGTCTCCACCTCCCCGCCCCCAGTCCCCGGTGCTTGCACCAATGCACTTGCCCAGTCC
TTTCTCTAGTCCCAGTACTTCCTAGCTCTTTTGGCCCAAACATATTCCAATGGCCCCGCC
CCTTGACGATGCCCCGCCCCATTCCCCCGTCCCCGATTCTGCCCTACCCATCCCCGGCTT
GCTACGCTCCGCTCCCAAACCGCCCTTTTTAGCTTTTACCTACCACAGGCCCCCCACTCA
CTGCACCCTCTCCCTAGCCTCTCTCTCCTCTAGGCCGGCCTCTGGTCCTTCACGCTCCCC
GCTAGCTCAGCTGCTGGCTGAGAGCCGGGTCCCACTAGCTTTCCTATTCCGTAACCCCGC
CCTTCCCCGGAGCCCCGCCCCATCACTCTTAGTCCAGCCCCGCCCCGCACGTACAGTCCG
TTCGCTTCGCCTGGCCCCGCCCCCCGCAGATCCCGGCTCCTCCCCTGCAGCGCCACAAGT
CGGCTCCTGCGCGCTGACGT
>MGP_C57BL6NJ_G0033623|MGP_C57BL6NJ_G0033623.1|MGP_C57BL6NJ_T0087800|MGP_C57BL6NJ_T0087800.1
TGCAGAAAGCAGAGTGGTCAGGTGACAGTGTCAGAGTTGGACAGCTACCAAGGTCTCTGG
CTGACTATGTGAATGAATGTAGCATTTCGAAGGACACTGAGGTCCCAGGAGTGGCCTGGC
AATCTAGATCCAAGCTCCATCAGTTCCAGGCAGCTCCTTTTGTAACAACTGTCCCTGGAC
CCAGTCAGAGCTCATTTCCTGTGTACAGGGAAGTACAGCTTGGTCTGCATCTAGAGTCAC
GTCACACAGGCCCCCAGGGCACACCAGCAGCCTGGATGCAGAATCCTCCACTTAATAGTA
TATTTGTTCTGTGTGAGTGATAAAAGTTTAATGCCTGGGGAAGGCCTTACTCACCTTTAT
GGAGATCGCTAAGCAGGGCACCTGTTGGCTGAGGAGGGAACACATAGGCATAGGCAGTCA
ATACGGCTGGGTTAGCTTGCTGATATGCAGCCACTCCCAGTCACTGCTACTTAAAGTGGC
CTTGAGTCCCCACGCCTCTCTTCCCAGCACCTCCATCTCACTTCAGAAAAAGTGTCAAAC
ATACAAACAAAGCAGAGGAAAGCAACACACCCAGACCCTTCACCAAGTGTAAATAATTTT
GCTTTATTTTGCACATGGCGACCAGATCAGGACCTTGTGTGTCATGTTTTGAGATGGCAT
TTCTTGCTGAACCAGACGCTTTTTGTTTTGACATTGGATGACTGGCTGGCCAGCGAGTTA
TCTGGATCTGCCTGCTTCCACCCCTCCACCATGTTAGGGTTACAGGCCAACGTGGTCACG
ATTGGCTTTAAAACAACAACAACAACAACAACAGCAACAACAGCAACATTTTGATTCATA
CTCAGACCCTCACACATGCAGAATAAGTACTCATATCTATTGAGCCCATCTCCCCAGCCC
TCTATGTTTATTTTAATTATTTCCCAGTCTCTTCTATTTCTGTAAACTGGAAGTTTGGTC
CACAGTCACACTTATTCGTGACACTGTACTACAGTGCACATCTGATGTGAGGTTTGTACC
TGCCCCTGGCTCAGTGGTCCAGCATCTAGGTGCCTCTGCAGCAATACTAACTCCCTCCCA
TTTCGGCTGTCAAACCAGCTCTGCTTAGGCCTCTGTCTGTGAATAGACTTCTCATTTCCT
TATCCACTTTCATCTGCTTGCCTCCCAGAGTGGCCATGTCGATTTATGGGGCTTTTTGGT
ACCTCTACCAGAACATAACTTTGGTGTCTTTATCTCCTGGGTTTGCATAGTAAAGGCATT
CAAATTAAAAGTACTTGTGTGTGGTAACACATGTCTAGAAGACTAGAACTTAGGCGATGG
AGGCAGCGGGATCAGGAGTCCAAGGCCATCTTCTGTTGGCTGTATCTGAGGGTGAACTTG
AGGGCAGCTGTGGCTACATGAATCTGTCTCTCACACATGAAATTAACCCAGAGTGGTACT
CATACTTATAATCCCAGTGTTCGGGAGGCTGAGACAGGAGGATTTTGAGTTGTAAGTTGA
CCAAGGCTGCACAGTGAGAGACACTTAAAAAATTTTTTTTAAAAAATCAAGATTTTAAAC
TAATATTGTTGTGCTGATCCCTGATTCTGTCAGCCCCCTGTTTCAGTGGGAAGTTGCTAG
TCTGTGCTCCTGCCAATGCGTCAGCTGGGCCATTGGGCTATGGGTTTCCAGGTGGACTAC
AGCCCTGGCTCCCTACCCTGTGGTTACATTAGCTGAGGATGAGATCCATCACTGATTTCA
GGAGCTCCGGGCCTTGCAGCCAGTTGGCAGAGGTATGAGGCCTGGCAGAAGATCTGTGGC
TATGAGTCAGGAGTTCAAAATGCCACTGCCACAATCCCAAGGCTCAGGGAACCAACGAAT
ACTGAACCAGTGTGGTCACACAGGACAAGGAGATAGTGATATTTTGAGCCACAAGATGTG
ACTATGCCTGCCCGTGGGTGATGACCAATCTCTGAGCTTCAAGGAATATGGGCATATGGA
CAAGTCTCCAGCCACATTGTCTCCAACACATGGCCATGGCTCACCTGAAGTTTTAAAACT
GACTTACAGGCCAGAGAAATGAGTGTAAGTCTGTAGTGAAATGAGACAAGTCTGCTTGCT
GTCAAGACCTTGACCTCTAAATTGATATCTGGGATATAGGAGGAGAGAACTGATTGCAGC
AAGTTGTCTTCTGACCTCCAAGGATGCAGATCCCTCCCTTCAATAATAAAATAAAAATGT
AACATAAAGTTAAAACTCTGATTTGTAAGTCTATTTTAGCATAACATTCTTACAAGAAAT
CAAAACCAGATTAAGCCAGGATGTGTGTTGTATGTATATGTTTGTATAGGTGTGTGCTCC
TGCACACATAGATATATGTGCACATGTGTGCATGTGCAGGTATAGGTTCACGTCAGTGCA
TTCTTCAATGGCTGGCTAGGTCTCTCATTACACCTGGATCTCATGAGTTGGGATAATCTG
GCTAGCCAATGAGCTCCTGTCTCTGGCTCCCCATCTGGGGTTCCAGGTGTGTGCTGCCAT
GCTTGTGTGTTTTTTGTTTTTTGTTTTTTGAATTTGGGGGATCCAAACTTGCATATTGGG
CATTTCACCCACTGACCCACTTCCCTAGCTTCCTGTACCAGTCATTTTTTATCAGAGTGA
AAATGTGTACCCTGAGGTTACTGAACAATGAACACGGAGGAAGGGAGAGACAGGAGGCCG
TCAGCTCTGGGTCTGCTGCTGATTTATATAGCTACACTCTCTGGAGAGCCTCAGGATGTC
CCATGAGGTTGGTGCCAGCAGTCCTGGTTCACGTATGGGGCCGTCAGGACCCTGAGGTTT
AGCACCAGGAGGATGAGGCAGAAGCAACAGCAGAGTGACTGCACAGCTGGCCACAGCAGG
GCATGCTTTCAAGGACTGTTGGATCTCAGGCGCCTGGTTGTTCTCAACACAAGCCATCTG
CTCTCATATGGAGCCTCAAAAACAGAACTGAAATGAGGCACAGAAGATAATATGTGTGCT
CCTGAAATCCATCTTCCTGGTTTTCTTCATGGATTTCCAAAATCCCAGGAAGACCTAGAA
AGCCCTTCTATCCAGGAGCATCTCCGTGGGTCACGTCTAAATAAGCCTTACTGGTTTCTT
CCTTCCTTTAAAAACCAGCATTTCTTTCCACCCCAGGCCCCTTGCACATCCACTTAATTC
CCCACTTCCCCTTACTCATTTCTGCTTATCCTTAAAGTCCAGGCTTAAGACAGTTTTCTC
AGGGAAACTCTTTTGACCTAAAGTGGGCCAGGCACTTGACTCTGAGCACCCCACTTCTGG
TTAGCACCTTTGGTTGCTTCTCTTTGGAGCAGGTGAGTTACTGGACCCCACCCTCAAGGC
CTGAACCCTTGAGGTTTCGGATTTTAGTGAATGCTGGAGGCCACGTGGGAGGTGAGCCCT
GGCAGCTTCCCTTTTGAGGGACTGAAGTTCCTTATCAGTGAAAGGAGCCTGTGACTTTCT
ATGAATCAGTGGCTGAATTGCTAGAAATCTTAGTTGTATATTATCTTGAACTGGGGAGGT
TCTCTCTCACCTTCCCCATCCAGGAGCTCCTGGCTATTTAAGCTGCATTCTGGACGGGTT
GATATAACTGCTCCAGGCTGGGGTGGCCCTGTCTACAGCAGGTAGGCACCTGACCTTTCC
AATTCTAGTTGAGTTGGCCCCTCTCTGGCTCTGACATGCAATCTTACACAATGTAGCCTT
CATTCTTTTAAACTTTCATTCCTTTAGTCCTTGAAGATTCCCAGGCTGGTGTCTTTGTCA
TTGTTTCTAGGATGCAAGAGAGGGCACACAGTAGAATATGCAATCTCATTTGCCCCTTCT
AATAGCTTGCTGTGGACCCGAGGTCCCCTTGCACCCCTCCCCTTAGTTTTAACCTTTTCT
TGGATTCTAATGAACGCTCAGGGTGTGTCTATGGGCAGGCCTTGAAGAAATCGGAAGTAT
TGCACTTGTGGGTGGCTGGCACTGGGTGAGTCTGAGACCAGCCTCCTTCAGATTAGAGTT
GCTAGGAGCTGCTTGTTCTAAGCTGGAACTGGCTTCCTTTCTCTTCCCACTTCCTCTCTT
TCCCCACTTCAGCAGGCCCAGTTCCTACTGAACGCCTCAAAGTTGCTGCAAACTAGGAGC
CTCATTGTGCTGCTCCAGACCCTCAACACCCAAAGAGATCTGGGCTGTTAGAAACACCCA
GGGGCTGCAAAGTCTTTTCCTAGGCTTCTCTTACCAGTGCTGACTGTACATCACCACTCC
CATCAGCTACTAGGCACGCTCAATGCGCTCAGACCCTGGCAAAATGGGTGCCCACTTTGA
ATGAATGAATGAACTACGATGAACTCCTAGCTCTGCTCCAACGCTCTCCACCAGGTCAGA
ACTGGGGTTTCCGCACTTCACACCAGTGAGTACATGTGTGGTGTCTGACTATTTGTGTTA
GATCCAGGCCTAGAGGGCTATAAGGATTTGTGGTGTGTGTGTTCGCGCGTGCACGCTTGT
GTGTGAAAAGATAGCACTTTGTGAGGTGCAGGGTACAGTGTTCAGGATGGTGTGCGTGGT
GTGTGTGTGTTGTGTGTGTGTGTGTGTGTGTATGTGTGTACCCTGTATGGTACAGAGTGC
AGAGTGTTTGGGATGCTGGGTGCTCGGTGTTCAAAGTAGAGTGTGGGTAAAGAGTGCTGG
ATGCGGTGCAGAGTAGACAGTGCAGGGTGAGGACCATACAGTGCAGATTAGTAGGTGCGA
GGTGCACGGTGTTTAGTGGAAAGTAGAGGATGTGAGTTGCACGGTTCCTGCAGCATGCAG
GGCGTCCATGGGCTCCGGGAAGCAGCCTGGGTCCCTCGAGGGACCCGGCGGGCCGAGCCC
CAGGGCACGCGCGCCTGGGCGGGCTACAGCCGGCCGCCGTCCCGCCTCTCGCCGGCGCTC
CCGGCCTTTCCCATCCGGCCCGCGACGCTCCGCCCGCCCCGTCCCACATGACACCGCCTC
CGCCGCAAACTTTTTCCTCC
>MGP_C57BL6NJ_G0027978|MGP_C57BL6NJ_G0027978.1|MGP_C57BL6NJ_T0062703;MGP_C57BL6NJ_T0062710;MGP_C57BL6NJ_T0062706;MGP_C57BL6NJ_T0062711;MGP_C57BL6NJ_T0062709;MGP_C57BL6NJ_T0062705;MGP_C57BL6NJ_T0062708;MGP_C57BL6NJ_T0062704;MGP_C57BL6NJ_T0062712;MGP_C57BL6NJ_T0062707|MGP_C57BL6NJ_T0062703.1;MGP_C57BL6NJ_T0062710.1;MGP_C57BL6NJ_T0062706.1;MGP_C57BL6NJ_T0062711.1;MGP_C57BL6NJ_T0062709.1;MGP_C57BL6NJ_T0062705.1;MGP_C57BL6NJ_T0062708.1;MGP_C57BL6NJ_T0062704.1;MGP_C57BL6NJ_T0062712.1;MGP_C57BL6NJ_T0062707.1
CCCCAGTCCCAACCACACTGCCCACAGCAACCGGTCCACCTCTCGCTGAGTCTCAGACTC
AAGTGACTGTGTATCAGCACCGAGGCCACTTCTGCCTTTGAAGACTTGGGAGCGTTTGAC
ATTTCCAAGCAACAAGTGGCTTCAATTTTCAACCTGGAGCAGAAACTACAAGGCAAGAAA
GCAAATAAGTGTCTGCATAAGTGGGCTGTCCAGTGGTGGGAAGCTCCATGGGAGCTGTCG
TTAACCTTTAACTTCCTTTCCTAGAAACCATGGAAAGGAGTTAGTGTCTCCTGTTGCCTT
TGAGAGCCAGGACCCAGCTGAGGGCTGAGGTGCATATATTACCATAGCAGACCTGGCCCA
CTAGGAAGAGGAAGGCTCAGGCGCACAGGTGCCCAGATACGGGGAGTGCCTTTAAAACAC
CCAGGCCCTCTGATGAAAACCAACCTTAGGGAAGGGACCATGCTACCAGAATTCTGGGTG
GTAGAACATTATGAAAAGGCCATTGAGTATGATTGCAAGGAGGAACACGTAGAATTTCTG
TTGGTGAGAAAAATATGCTTTTCAATCATCTGACAAAGATGGTGTTCCTGTCTAGGCTAT
TTACACTGTACCACTGCCTGGGCCAAAGGGCTCATCCAGGTTGGGAAGTGGAATCCAGTT
TTACTGTCCTATGTGGTAGATGCTCCTGATGCTATGGAAGCTTCAAGATGCCTGTGCATC
ATGTGGTCACGCTCAAAATCCAGTTACACAGTTGCCCCAAACTAGAAGACTTGTGCCCTG
AACAGTGGCTGCACACCCCAGTAAAGAATGCTCTGAAGGGCTGCAGAGATGGCTCAGAGG
TTAAGAGCATTGGCTGCTCTTCCAGAGGTCCTGAGTTCAATTCCCAGCAACCATCTATAG
TGAGATCTGGTGCCCTCTTCTGGCATACAGGTGTACATGCAGGCAGAATGCTGTGTACAT
GGTAAATACATCTTGAAAAGAAAAAAAAAAGGAATGCTCTGAAGGACTTATTGAAAGATA
AGAGTCAGTTTGTTGGCCCAGGAGTGCCCCCTTTCACAGTTGGCAGGTGATCTGTGATTG
AGTATGGATCATTTGAACAAGGCAACTCAGGGGAGAGAATGTTCAGAATCATCTAACAAT
ATGAGTGATCCAAAGGGTCCACCAGCCAAGATCGCCCACCTGGAAGCTAGGTCTGCTTTG
GTATGTAAAATATGCACCCCAATCCCTTGTTCTGGGTCTGTAACCCAACATTTCTAACGT
TAAAGTAGTCCCCTCTCCCGGGGGTATTACTACTAGGGTCTGATTTTTTCAATAAGTCAA
ATTGGATGGTCACGCAGACCCCTTTTCAATATGCTTCAAGAGGCACCTGTGACTTGATGT
AGATTTCTAAGAACTTGTTCTCTTGCTTTCATTTCCCATCATTATCAAGAAGGCTCTAAA
GAGACCACAGCTATCAGCCTTCTTCATTCTAGAGACCCGTACGTTAAGTGAGGATGCTAA
ACGTCCCAGCACTGATCACATTAATGTGGACCTTCCCTCTAGCACAGGGATAACACGGAC
TATAAAGTACTGCAGAGCTTTGGAGGATCCCGCTTGAGGTTTGACTAGTACACAGAGACT
GCTATATAGTTTAAAGCTGTTGGCCTTTTCCTGGGGTGGTCTGTCAGCTAGCTACTAACT
TATCCTGATGTCTCTCCATGTGAGTCTCAGTGCCTGCTTCAGCTCCTTAAGTCTCCTTTT
TGCCTCCATCTTTCTCTTTGTCTCTGCCTTCCTGGAAGTTCCACCAGTACTACCTCCAGC
AGCCAACTCTTTTTCATGTAAAAACCCACAATCCTTCTTACTCCACTAGTAGACTGGGGA
AGCTTGTGATAGCTTGTCTCATTTCTAAGGGCTGCAGGGGAAGTGACATTTACATATTAA
CCCAGCATTGTCGGCTCCAAATAATTATTGAGAACACAAAAAAATATTCTTTTCCATAGC
CAGAAAGTACAATATTTGTGGCTCGCCCCGATAGTAAAGTTTTGTTTTCTTTCATTTCCC
CAGTCTGGCCTCAAAAGCACTATATGCTGAGGTGATCTTAAACCTTTGGTCATCCTGCCT
TTACCTCCTAAGTACTGGGATTGCGAGTATGTGCCGCCATGTCTAGCACTTGTATAGTCC
CTTTCGAATCACTGTTCTAGTGCCCTGAAGTAGTAATTTACAGCTTATTCTTGTTACAAA
ATTCCTTTCCCCACCAGCTATCCATCACTGAACCACTCATCAGTTCTGAGTACTGTGGGG
TTCTACTCCATGCCTGCTGATCCCTGCCCACCCATTCCTCCAGCTGCCTCCAGCCTTAGG
AAAGCTAAGCCATTTTTTACATTCAGCATGGTGTTCTTCCATTTTTTTTTTCTTTATGGA
AGTTATAGTGCCACCACTCGCACAGTTTTGTTTGCCATCATGAGTTGAAAGTGTCAAAAG
TGAAGACATGGCCTCACCACTGCCACCCTGGTCCACAATCATCTTTCACCAGGATTAATG
TAGTAATATCCTAACTTGACTCCCTCCCTGTGGCTGCCTTTTCTCTTACTAGTTACCCAA
CCCCTTCCACACACAGCTGGAGAGATCTTTAAAAGCAAAAGGTCATTTCTCTTAAGGGGT
TGACATCCTCTAGTGGTTTTGCTTTCATTAGAACTAAGCCCTGAACTCTGCTTCTTTCTT
TTCAGACTTTTGTCCACATTACTTTACCAGGGCTTTCTCTAACAACTCCTCATAAAATAC
ACATTTCTCCATCATTCCCTGTACCATACTTCCAGCCTTGAATCCTGCCCATTGCCAAAG
CACTTAGCAAAGCATGGATTTATTTATGAAACACTTGGTAGTTTACGTTTCTAAGAAGCA
GATAAGCCTCCGGTCTCAGAAGTCACCAATCTGGTCATCTTGAGGTGCCCAATCTCAGAA
CGTAGTTTTTCTGACTAGAGGGAGCAAAGGTCACTTGGGAACATTCTGACCAACAGCCCA
ACTGTGGTTCAATCCAATAGGATCAACTTGCAAACATGTGGAAGCTTTTGAGGTAACTTT
ATCACCAACCAGAACAAGTAAGCTCAGCCAATCACTTTTCTGAATCACAAGAGATGATAA
AGACATCATTTTACACCACTAAATTTTGGGACTGCTTGCTATTTACTGTTAACTGATGGG
AGAGTTTTAGTGTGTGTATATTTGTTGTTTCTTCCCTGGTAGAATGTAAGTTTCACATGC
ACAGGGGTTTGTGGTTTTGTTTTCCAACATTTTCATGTTTTAATTTTAAAAATTAAATTT
ATCATTTCTATGGTTTTAATCATAATATTATATATTGTGGGAGGGAGTTATAGGGTGTGT
GTTTGAGTATAGATGCCTGTCAAGCCAGAAGAGGGCACTGTATCTCTCCACTGGAGTTGG
AGGAACAGGCAGTTATGAGCAGAGTTCAGGGTGCTGGGAACTGAATTATGACCCAGAGGA
GCAATGACAGCTCTTATCTACTGAGGCATCTCTACAGCCCCGGGACTTTATTACTGTATT
CCTAGCACCAAGAACAGTGCCTGAAACATGAAAAATATACAATAAATATTGGATGAAATA
ATGGCGTATCAAATGTCTTCAGTAGGATGTGATTATGGTTGTTGTGGTCAACAAAACGTG
GTGTAATTTGATGAGATATCTTTCGCTGGATGAAAGTAACTAGCTGGCAGTTTGGAGAAT
ATATGCAAAGGAATAAGTATGGCTCTGGATCTACCCATTCCTGTACCAAGCAACTTTGTT
TAGAACTTGGTTTGGAGCAAGTATCAATATATGGCTTAAAGATCATTCTCAAAAACCCAA
GGGAAATACTGCATTTTATCATCTGAGGACATAATGAAGGACAAAACTTAGCTACCAGAA
GTTAGTTTTTGTTTGTATGAAAAGTGGTAGATAATCTTGAATGGACTAATCAATTTACTT
GAGCCAATCCAACGGGGCCATGGAATCTATGGTTTCTGAGATTGGAGATCTCTGCTGAGT
CTATGCACAATGGTTTCAAAAGCAGTTCCCGCCGGTAGAATGACCTTAATAATCACGAGG
TTTCTCCCCCAGAATCCAGAAGGGCTTGATGATAAAATAGGTTTTAAAAACAATTCTTTA
GCTAGGTGTGGTGGTGATTCCTTTAGTTTTCAGTACCCAGGAAGCAGAGACTCGTAGATC
TCTGAGTTTGAGACCAGCCTGCCCTATCTGGTGTGTTTCAGGACAGCTAGGGCTCTGTAG
AAAGTCCCTGTTTCAAATAAACAAACAAACAAGCAGAAAAACAAAACAAAACCTCAAAAC
CAAAAAAGTATTTCATTTATACAAGGCACACTGTCACAGAAGGTTACTCAGACAAGTGTC
TCTTAAGGTAGAGTGTTATCTTGCTTTTTGTTGCAACAACAGTTGTTGGTGCCATTGGGA
CTCACCATTTTGCTTGTGGCATGAAGTTTTTCTCTTGAATTGGTAATAAACCTTGAATAG
AAAGTAGGGAGAGTGCAAATTTGTCTGGAAAGTCTAAGAAAGTATATTATGAGATATTTT
CTTTGGTAGTGTCATTTTTCTCAGCAAAATTTGGAAACTGTTTGTGAAGCTAATTATTCT
TTTCTCCATGAAAGCTTTTTCTTTATTTATTTATTTGCAGGCCCAGACAAACTTGACTAG
AAAAGAAGCCCGGACAAGGGTTAGGATGAGCGATGACGTAGCGTACTAGCCAGCCAATTG
AAAGAGCACGAGAAGGGGAGGGCGGAAGTGACGAGAGGTATCCCTCCGCGGGGCGAGAGG
GTCGGTGGGGGGAGTCGGCGTTTCTCTCCCCCGCGCCAGCTCCCATACACGGAGCCACAT
TCCTTGGCCCCCCCACCCCCTCCCTCGNNNNNNNNNNNNNNNNNNNNNNNNNNNNNNNNN
NNNNNNNNNNNNNNNNNNNNNNNNNNNNNCGCCCCCCTCGGGAAAAAAATCCACCCCAAT
CACTCGAACCCGAGGGAGGC
>MGP_C57BL6NJ_G0029870|MGP_C57BL6NJ_G0029870.1|MGP_C57BL6NJ_T0071497;MGP_C57BL6NJ_T0071493;MGP_C57BL6NJ_T0071495;MGP_C57BL6NJ_T0071489;MGP_C57BL6NJ_T0071499;MGP_C57BL6NJ_T0071490;MGP_C57BL6NJ_T0071500;MGP_C57BL6NJ_T0071498;MGP_C57BL6NJ_T0071494;MGP_C57BL6NJ_T0071486;MGP_C57BL6NJ_T0071485;MGP_C57BL6NJ_T0071491;MGP_C57BL6NJ_T0071503;MGP_C57BL6NJ_T0071488;MGP_C57BL6NJ_T0071487;MGP_C57BL6NJ_T0071492;MGP_C57BL6NJ_T0071496;MGP_C57BL6NJ_T0071502;MGP_C57BL6NJ_T0071501|MGP_C57BL6NJ_T0071497.1;MGP_C57BL6NJ_T0071493.1;MGP_C57BL6NJ_T0071495.1;MGP_C57BL6NJ_T0071489.1;MGP_C57BL6NJ_T0071499.1;MGP_C57BL6NJ_T0071490.1;MGP_C57BL6NJ_T0071500.1;MGP_C57BL6NJ_T0071498.1;MGP_C57BL6NJ_T0071494.1;MGP_C57BL6NJ_T0071486.1;MGP_C57BL6NJ_T0071485.1;MGP_C57BL6NJ_T0071491.1;MGP_C57BL6NJ_T0071503.1;MGP_C57BL6NJ_T0071488.1;MGP_C57BL6NJ_T0071487.1;MGP_C57BL6NJ_T0071492.1;MGP_C57BL6NJ_T0071496.1;MGP_C57BL6NJ_T0071502.1;MGP_C57BL6NJ_T0071501.1
AAAAAAGGCTGTAGGCAATTGACTTGATTACAGAGTAAACCTGAGAGATTTCCCTGGAAG
GTTGAGGGAGAAGGGAGCCAAGGCAGAGGAGACAGAATAGGTCAGTGAGAGGCTAAGTGG
GCCTGAAGTTGATTCAGGGTGACCATCATTGGTCCATTGTCAGGACTGCTGCACAAAAAC
AAACTAGCAGGTTTTGCAGGGAGCTACAGAGTATCAAAGGAAGGGAACAGGAGAAAATAG
AAGACTAGATTTGTACTAAAGAATTGTAGCTGGGCAGTGGTGGCACATGCCTTGAATCTC
AAAAGAATTGTATTTGTCCCAGGAATGAGGTTCCCTTTCAGCCAGTTTCTCCTCAGCATC
CAAAATGTCTTTTTCAGATAAGTCAGGATCAAATGGATCAAATGGAGTTGTTGTAGGGTG
AAAGCCATTGGGCGACCTTACGGGGAACATTTTGCTTGAGTGTAGGGTGAGATTGAGTTA
GTAATACAGGTAAAATGCATAAATATGAGTACAATAAAAGTGAATGAAGTGATCGATGAG
AGGATTCAGAGTGTGGGGGGGGAACCGGAAGGAATTTCTACTCCATTTGTGTGTTTTTAA
ACTCCATTTCAACCCAATTAAGATTTCATGGTGTGGCCGGGTGGTGGTGGCACACTCCTT
AATCCCAGCACTCGGGAGGCAGAGGCAGGCAGATTTTTGAGTTCGAGGCCAGCCTGGTCT
ACAAAGTGAGTTCCAGGACAGTCAGGGCTATACAGAGANNNNNNNNNNNNNNCAAAAAAA
AAAAAAAAAAAAAAAAAAAAAAAGGGGCTCGAGAGATGGTCCAGCGGTTAAGAGCACTGA
CTGTTCTTCTAAAGGTCCTAAGTTCAAATCCCAGTAATCACATGGTGGCTCACAACCATC
TGTAATGAGATCTGATGCCCTCTTCAGGTTTGTCTGAAGACAGCTACAGTGTACTTACAT
AAAATAATAAATAAACCTTAAAAAAGAAAAGATTTGATGGTGTGGAAGTTGTATTGCTCT
TGGAGGAGGGCTCAAATCCCATCCTTAACAGCAGTTAGCTCATTTTGGAGTACTTCAACA
GCCAAAGCTGGTCCTGAAGAATGCTAAGCTGATTGAGCTAGCAAGACAGAGGGGCAAATT
GATTCAAGAAGACTTCTCTTGTTTTTGTTTTTGTTTTTTTGACAGAGTTTCTCTGTGTAG
CACTGGCTGTCCTGGAACTTGTTCTGTTGACCAGACTGATCTGGAAACTCAAGAAATCTG
TCTGCCTCTGCCTCCTTAGTGCTCAGATTAAAGGTGTGCTCCAGCTGTTTTTAATTCTGA
ATCGCCCAAAACAATGTCCAGTGTGACAAGAAGAGGGATGAGTTAGGTGGCTCATAGCTC
ATTAGTCCCCTTTAAGAGGTAACTTGAACAGCTTTTGGGAGTTGGAAGCATTTATCTCCT
GGTGTTTTGAGCTTACATGAGTGGAGCAACAGTTGGACTGCCATGGAAGAGGGTCCATCT
AAGAGATCATGAGAAAACTTAATACTTAGCGAAGATCCAAAACATAAGTCAGGAGGCAAT
GACTGTACTCTTCATGGGGAACAGTCCTGTATGTTATGTTGTGTAGCTTGGTGTTTTTGT
GGGTCTCCTAACAATGGGAGTGGGGGCTATTTACTCCTTTACTTGCTTTGGGGCCCTTTT
CCCCTACTGGGCTGCCTTAACCAGCCTTAAAATGAGGGGATGTGCCTAGTCTTACTGCAA
CTTGATATGCTATGTTTGGTTGATATCTCTGGAAGGCCTGCCCTTTTATGAAGGGATATG
ATGGGGAAAATGGATTTGAGGGAGAAAGGAGGTGGAGAGAGGGTGTGAGAGGAGAGGAGA
GAGGGGAAACTGTGGTTGAGATGTAATACATGATAGAAGAATTAAAAAGAAGAGAGAGGG
ACACACACAAGGTTATTGAAGAGACTATTACATCAATATCAACATGAGTAGATATAACAT
AAGGTTAAATACAGAATTAACATAAGGTTAAATGCCATCACACAGCTGGCTGGATCATGT
ACCAGAGTTCTGTAGAAGGATGAGGCAACTGTGATTTGCTGTTTGTTTACCTCAGACTCT
TGAATAAGGAACAACCACCAGGAAGCTTTGTAACAGAAGTCAGTTAAAGTCAGCATCCAA
GAAATGAATTTGAACAAAGTGTCCAAGTGACATTTCTTGCTTCTATGTATGATGAATTGT
ATTGTTGCAGTTGTTTTTTGTGTTTCAAGACACTGGATATCCTGGAACTCACTTTATATA
CCAGCTTGGCCTAGAACTCACAGAGATCAACCAGTTCTGCCTCCTGAGTGCTGGGATTAA
AGGTGTGCACCACTACCCCTGCCAAGCACTGATAGACATTTTTTTTAAAAAAGATATATT
TATTACTATATCCAAGTACACTGTAGCTGTCTTCAGATGCACCAGAAGTCAGATCTCATT
ATGGGTGGTTGTGAGCCACCATGTGGTTGCTGGGATTTGAACTCAGGACCTTCAGAAGAG
CAGTCAGTGCTCTTAACCGCTGAGCCATCTCTCCAGGGCCCCCTTTTTTTGATAAACATT
TTTATATTTCCTTTACATATTCAAAATACCAGGTATTATTTAATAAAACCATTTTTTGGT
TAGAAACAATCTGATAAGGTAAAACTTTAAAAATTGGGACTGTTACCTTATATGACTGTA
TTTATTATGTCAAAATATGACAATAATATTTTATATGAATTTTGTTAACATTAAATCAGG
ATTACACAGTAAATGTATTTTTATATTGTTAGGCTATGTAAAAAAATACAATTTATTTCT
AAGTTGTATTCTCCACAAAGAAATGATTTTCAATTTTTAATTTACAAAGAATACTCCAAC
AGGTAGTGGTGGTGCAAGCCTTTATTCCCTGTACTTGGGGGTCAGTGCTCCTAATCTCTG
AGCCACCTCTCCAGCCTCCCAAAAATGTTTTTTTTTAAATTAACCCTACTAATAGAACCT
TTTAAAATCTTTCTATGATATTTTCATTCCATAGATTCAACCGACAGATGGAAGATGAAA
GCAATCAGTCATGTCAAATCTATAATTTATGATTCACGTGTATTAAAAGGCTAAAGCAAG
CTCTCCTCCTTCTGTCAATGGGCAGCTCCGTAGTCCACTACATACCAACAGCACTGAGCA
TATTTGTTAATGTCATTTTATTTAAAAATAGATTGGTTTGGAAGCATAATTTGTAAAGAC
AGATAACCAAACAAAAGGAACTGTTGGCTTTTGGAATTTATTATTAGAAAACATCCTCAA
AACTCCCTGCCAAGGCCTGTGTACTCCCTGTAGGCATCGAGGTGCAGGCCCTGGCCCTGA
AGTTCTCCATCTGGGTAGAGACTATTTTATCAAAGTGCCACAGGTGAGCCCCAGTTGGAG
AAAATCTTCATCTAAGTCACGCCTTCCTGAAGAATCTGAGGACTTCAGATATCACTTAAT
AGAATAATTTGCTGACTCTACAGATGTAAAAACAACTGTCAAAGACATGGCTTGGCTAGT
CTAAAGAACTTTGCGAAGCTCTGAGTTTGATCCCAGAACGTCTGGCATCCTCCTTTATTG
AAGGAACACGGTTAGGGTGTGTTTCCTGAAAGTTGCTTTTGCTAACAGGGTGGAGGGTGT
AGCTGACTGAACTAGCAAGTGGGTCTCATAGCACTCACAGGACAGATTCCCCTGTGTATA
GATAGCATCTTGCTATTTGTCTCTGCTCTTTAAGTCATTTAGGATGTGGTGCAGACTCTG
AGATCCTCCAATGGACAAGAGAATCTACCTTTCCCACCTCCATTTTTTGAGACATGAGGA
ATAATTCATCTTTAGATAAGGAGGTTTTTGGCTTTGTTTGTTTGTTTTGGCCTACAAGGT
GGGAACAGGTCAGGCCTTCTAGCAGGTTCTTCTTCCCATGAATCCTTACTCTGTAATGAG
GCTAACACACAACTTACAGTTTTGTTTTGTTTTTGTTTTTTTGGTTTTTTTTTTTTTTTT
TTTTTTTTTNNNNNNNNNNNNNNNNNTGTAGACCAGGCTGTCCTCGAACTCAGAAATCCG
CCTGCCTCTGCCTCCTGAGTGCTGGGATTAAAGGCGTGTGCCACCACGCAATTTACTCTG
GTTGGATGATTTATGCCCCATCTAAGGAAACTACTGGGCCTTCTGCCATGCGAGCCTATT
GTAGATTTAACCCATTGTACTCGGGCATTCAATGTTTTGAATATTTTTTTTAATCAAACA
AACTTTAAGTTTACTGTACACTTGTTTTGACTTATGTACATTAGGTTTAATTTTGACAAC
AAAAGAGTATATAATGGGTAATGTAAATTGGTTTCTCCTTCCAAGCTTGTCTCTGTACAT
GTTACATTTGTACTTATCATTAACTTGTACTTCTTAATTATATTTAACAGTTTTCAATAA
GTTAGTAACTCGCTCATGAATTATACACACCCCCGTTTTCTTGCTACATAGCCCAAGAAC
TCTAGGGAATGTTCAGCACTCTTGTCTCTACAGAACCTGGATTAGGAGGGGGAGCCACCA
CCCGCAGAGACTTTTGCACTTCTCAATAGCCCTCTGGACCAGGTTTAGTTATTAACTTCG
TCAAACACATGGAAACAGCTCCGCGAGGTAAGAGTCGACTCTCTCGAGTTTCTCCTATTA
CGAAATCACTTCGCTCTTCTGAAACGAAGGTCTTGGCTGTGGCTCTATTTTCAAATTTTC
CATGCAAAGCGGGCAGCCCTGTAGACGGTGGCGGGAAACGCCAACGGGAACTCGGTTTGA
AGTCGGACTCAACGCCACGCCCCCNNNNNNNNNNNNNNNGAACTCAGAGATCCACCTGCC
TCTGCCTCCCGAGTGCTGGGATTAAANNNNNNNNNNNNNNNNNNNTCCCCGCAGCCCCGG
AGGAGGAAGTGGCGCGGCCACCGAGACGAGGCGGAGGCTGGGCTAGAGCGGCCAAGCCGG
CTGAGCAGGGACTGGCGAGG
>MGP_C57BL6NJ_G0034595|MGP_C57BL6NJ_G0034595.1|MGP_C57BL6NJ_T0090928|MGP_C57BL6NJ_T0090928.1
CACCCTGGCAAACTCTGGGAAAATTGACTTCCCTGTGATGGGCCTGCCAGGGGAGGATAC
AAGTCCTTGCTCGTTTTTATAGATACCTTTTCAGATGGATAGAAGCATCCCCCACCCAGA
CTGAAATTGCTCAAATAGCAGGTAAAAGCCCCTCCAGGAGCTGGTCCCTGGCTATAGCCT
CCCCTAACTATGGCCTGGCTTTCATAGCCGAAAACCTTCTAATTAATAATCAGACATAGA
TAGAAAACTTCATTGTGCATATAGATATGGTCATGGTCCAACCCCCACTGTCTTCATGCC
TGGTTCTGGGAACTGAAAAAGGCAGATACAGGAGAGGTGATAGCTAAAGTGGCTACAGAC
CAGCAAGCCTTATACCATCCATTTTGTTTACTTAGTGATGACCACTTTAAAAGTCTGGTT
GTGGGCTGGAGAGATGGCTCAGTGGTTAAGAGCACTGACTGCTCTTCTGAAGGTCCTGAG
TTCAAATCCCAGAAACCACATGGTGGCTTACAACCATCCGTAATGAGATCTAATGCCCTC
TTCTGGTGTGTTTGAAGACAGCTACAGTGTACTTAGATATAATAATAAATAAATGTTAAA
AAAAAAAAGTCTGGTTGTGCTGAGGAGAGGAAAGATGTGGGAATTTCTCTTTTGAGATAG
GAATACAGAGTTTACAATTCTATACATGCCCTGTGGCCAGGCCCTCTAGTTGCCAGGAAT
AAGGGAGTTTCCATTGCAAAAAAAGAAAAAAAAGTTGTTGTTTTTTTTTTAAAGATTTAT
TTGTTTTATTTATATGATCATACTGTAGCTGTTTTCATGCACACCAGAAGAGGGCATCAG
ATCCCATTACAGATGGTTGTGAGCCACCATGTGGTTGCTGGGAATTGAACTCAGGACCTC
TGGAAGAGCAGCCAGTGCTCTTAACCTAACCGCTGAGCCATCTCTCAAGCCTCCCACTGC
AAAAATTAAGAGTTGTGGGACTGAGGCTTCCTGAAAAATCCCTTAAGAAAGATTCCGACC
TTTGAAAAACAGGGAAGGCCTGGGGAATCTGACTCTATGCCACAGGAAGGGACCCTGGGA
TAGAGGCCATCATCCCCAGCCAGAAATCAGACTGTCAGCCCACTGACTGATGAAAGTGGG
ATGGGGAAAGCTCAGAGTAGTGTTAAAGGGCGTACAAGGGACAGGAACTTGTCTAATATC
CTAAGCCTTTCATCAAGGCACTTGCCCTTATTCTGATGTCTGCTATTCTGCCTTGTGGGC
TAACTCATCTGGACAACAGCAATATTATTGGGGCTCTGCGCCTACCTGGTGGCCATGTAC
TAACGGTTTGACTAAATGTGCCTTTTCTGATGTTTTCCAAGCTGAGTAGACAGGTTGATC
AGGATCTAGAGGTATTAAAATTTTCCATGTCTGAATTAAAACAACAGTTGGATTCCCTTG
AAGGAATGCTCATATAAAATTGGAGAGAATTGGACATACTTCTTAGGAGATAAAGGAAAC
TATCTATGTATGGCTTGGGGGAAGACCTGTCGTTTTTTTAATGGTAATTGATCAAGAGTA
ATTAGGAAAAAAGTCTTGTCATGTAGAGGAAAACTTCAAAAAGAAAAACAGATGAAGACA
TAAATCAAATAGTACCTGTCTCTATCTTCTTGGTCCCCTGGCTAACTAGTCTGTTATCAG
CACTGGATGGATCTTTAATTCTCATTCTGATTGGCGGAATGATAGGGCCGTGCATCTTAA
ATTATGTGGCCGGTTACCTATCAGTGTATCTGTCCAGTAAAATTAATGGTCCTTAGGACC
AACTACACTTCTTTCTTTCTTTCTTTCTTTTTTTGAAACAGAGCTTTTCTATGTAGCCCT
GGCTGTCCTGGAACTTGCTCTGTAGACCAGTGGTGGCCTTCAATTCACATAAATTCCCTT
GCTTCTGCCTCCTGAGTGCTAGGACTGAAGGTATACACCACTGTCTGGCCAATTACACCT
CTTCAGAGTAGGGTGAGTCCATGACTTGACTCATTCACTACGAACTGACTCCATGATGGA
AGTACCACTGTGGCCATAAAACTCAGCACACAGACAGCACCACCTGCCAACATGAAAACA
GAGACGGGGGGGGGGGGGGGGGGGGGGGGGNNNNNNNNNNNNNNNNNNNNNNNNNNNNNN
NNNNNNNNNNNNNNNNNNNNNNNNNNNNNNNNNNNNNNNNNNNNNNNNNNNNNNNNNNNN
NNNNNNNNNNNNNNNNNNNNNNNNNNNNNNNNNNNNNNNNNNNNNNNNNNNNNNNNNNNN
NNNNNNNNNNNNNNNNNNNNNNNNNNNNNNNNNNNNNNNNNNNNNNNNNNNNNNNNNNNN
NNNNNNNNNNNNNNNNNNNNNNNNNNNNNNNNNNNNNNNNNNNNNNNNNNNNNNNNNNNN
NNNNNNNNNNNNNNNNNNNNNNNNNNNNNNNNNNNNNNNNNNNNNNNNNNNNNNNNNNNN
NNNNNNNNNNNNNNNNNNNNNNNNNNNNNNNNNNNNNNNNNNNNNNNNNNNNNNNNNNNN
NNNNNNNNNNNNNNNNNNNNNNNNNNNNNNNNNNNNNNNNNNNNNNNNNNNNNNNNNNNN
NNNNNNNNNNNNNNNNNNNNNNNNNNNNNNNNNNNNNNNNNNNNNNNNNNNNNNNNNNNN
NNNNNNNNNNNNNNNNNNNNNNNNNNNNNNNNNNNNNNNNNNNNNNNNNNNNNNNNNNNN
NNNNNNNNNNNNNNNNNNNNNNNNNNNNNNNNNNNNNNNNNNNNNNNNNNNNNNNNNNNN
NNNNNNNNNNNNNNNNNNNNNNNNNNNNNNNNNNNNNNNNNNNNNNNNNNNNNNNNNNNN
NNNNNNNNNNNNNNNNNNNNNNNNNNNNNNNNNNNNNNNNNNNNNNNNNNNNNNNNNNNN
NNNNNNNNNNNNNNNNNNNNNNNNNNNNNNNNNNNNNNNNNNNNNNNNNNNNNNNNNNNN
NNNNNNNNNNNNNNNNNNNNNNNNNNNNNNNNNNNNNNNNNNNNNNNNNNNNNNNNNNNN
NNNNNNNNNNNNNNNNNNNNNNNNNNNNNNNNNNNNNNNNNNNNNNNNNNNNNNNNNNNN
NNNNNNNNNNNNNNNNNNNNNNNNNNNNNNNNNNNNNNNNNNNNNNNNNNNNNNNNNNNN
NNNNNNNNNNNNNNNNNNNNNNNNNNNNNNNNNNNNNNNNNNNNNNNNNNNNNNNNNNNN
NNNNNNNNNNNNNNNNNNNNNNNNNNNNNNNNNNNNNNNNNNNNNNNNNNNNNNNNNNNN
NNNNNNNNNNNNNNNNNNNNNNNNNNNNNNNNNNNNNNNNNNNNNNNNNNNNNNNNNNNN
NNNNNNNNNNNNNNNNNNNNNNNNNNNNNNNNNNNNNNNNNNNNNNNNNNNNNNNNNNNN
NNNNNNNNNNNNNNNNNNNNNNNNNNNNNNNNNNNNNNNNNNNNNNNNNNNNNNNNNNNN
NNNNNNNNNNNNNNNGCGCCCTCTTCTGGTGTGTCTGAAGACAGCTACAGTGTACTTATA
ATAATAAATAAATAAAATCTTAAAGAAAGAAAGAGAGAAAGAAAGAAAACAGAGACATAA
TCCACCAAAGTCCCCAGTTCTGGGAAAGTCTCTAGATGCATTCATCTCGCCTTTTGGCTT
CTGTAGTTCTGTTGCTGTTTCTGCTAACTGGAGCATGTCGACCCAGGACGCGAATTTTGC
GCTTAAAACCTCGCCCCGAGAAAGGCTTGATACTACACAGGGATCCTGAACACCCAGTGT
AGTCACAGGGTGGCTAATAAAGACTTTCTCTTGGTAGATACCCCACAGCAAAGACACCGG
ACACACAGGTGGTACACAGATACACTTCAAGAGAAACATCTATGTAATAAAATACAAATG
AAAATGTAATATTTCAGTTAACAAAAACCCAACAAAAATCCAGGTAATCAGAACAATTAA
CTCGGTGGTGGATGCCAGCCTAGGTTACATAAAATCTTGCCCCACCTGTCTCCTCTCTCA
CCCCTAACCCTCCACCCCAATGGTATAAACTGGTAATCCTAACTACTCAGAAGCTAAGGC
AATGGAATTAAAAGTTCTTGGCCAGTTGGAGCATTTAAAATAAGACCCTGTTCCAAATAA
AAACCAGAAAGGAAGCAAAATGGCTGGGAACATAGGTCAGTTGGGACGCCCTGGACTAGT
CACGTTCAACTGTCAATCTTGCAAAACCCAGAAAGTTTCTGTTGTCCAGGCTACGGTGAG
GTATGTCTACAATGCCAGGAATCAGGTGGCCAAGGACAGCGCTGGGTTCCAGGTCAGCCA
GGGTTACTTACATAGATTCCCTGTTTGTTAATTCATAATGTTCAGTTTACTCCGTAGGGG
AGGGGAGCGGGGGGGGGGGGGGGGGGGGGGGGATGGGAGTTGGTTCCCCATGGGGAAGAC
ACGTAGGGACTCCGGAAGTTTTGAAAGGGTGTCAGGTTGTCGTGTGTCATGTCCCATGCT
CCACTCCCGTCCCTCTTTCCAGTTTTGCTTCTTGGAACAACAGATGCCTTACAAAGGCCA
GGGCATTTATACTTCTAGAACTGAGAACAAGGCCTTACAGAGTTGGCACAAGCTAACGAC
ATTACATGGGATGCTCAAGTTTGATCAGTATACATCTGTGGTACCAAAACATCCTTTGCA
AATTTGGGGACATGCTTAGAGTTACACGGTTTATCTGACACTCAAGTTTGGAGGGGGGGA
GCGTACTGTTTTTTATCCAGCAACTCCTTCAAGACTTGACTTAACTGATCGGATGGTCTT
CTCCCACCTGTACCATGGCGGGAAAACAACTGTACTTGCTTCCAAAGGCATACATAAAGA
CCCCGGGGCCCGGTGAGCCCTTATTTTATACGTTTGCTCGGGCACAGCCCGGGTGATCCT
TGCAATCCCGGCCCTGAGCGGGTCAAACGCTCGCCGCCCGGGTCCTAGGTGGTCCGCACC
TGCGCGCCCCGGCCAGCCTCTTCCGGGTCAGGTGACCGCGCACGCCCACGTGACCCGGCC
CGAGTGCGGGCGCTGGAAGG
>MGP_C57BL6NJ_G0028279|MGP_C57BL6NJ_G0028279.1|MGP_C57BL6NJ_T0064127;MGP_C57BL6NJ_T0064128;MGP_C57BL6NJ_T0064126;MGP_C57BL6NJ_T0064131;MGP_C57BL6NJ_T0064129;MGP_C57BL6NJ_T0064130|MGP_C57BL6NJ_T0064127.1;MGP_C57BL6NJ_T0064128.1;MGP_C57BL6NJ_T0064126.1;MGP_C57BL6NJ_T0064131.1;MGP_C57BL6NJ_T0064129.1;MGP_C57BL6NJ_T0064130.1
TAATGGCTTGTTAGACATGTGCCAAGTGCTGGATTTGATTCCCAGCACGAAGAGGTGAAG
GAAAAGGACAAGGGAGAAGAGGAGGGGAGGAGGGAGAGGAGGAGGGGAGGAGGGAGAAGA
GGAGAATGAAAAAGAACAAAATCATCTAAGTCCAAGTATTATATTTATATTACTAAGTGT
CTTCTTCTGTCCACTCCTACCCTCTGCTCGTCTCTACCTATAGTTTGCTTTTTTCCCCAA
TTACCTTTACATCATTTATTCCCAGTTTTCATATCTCTCATCCAGGCCTGTTTATTTCCA
CTCTTATCAAGACTAATTGAGCTCCTCCATCAGTTATGTCTAGACTACCACAATAGCTTT
GAAATTCCGTTTCTAATCCTACCATAATCCACAATCCGAACTTCCTACTGTAATTTTTCT
TTCTAAAATGTATGCATTTATTGTCATATACTCTTGTGAGCGCCCGACTCACCAGCAAAG
CAGACGCCACAACAGGATCCTTCTGCACATGTTTATTAGGAGAGCTTGATTGCAGAGGCG
AAAAGACCCCGAGCCCAGAACTGGTGCTGCTTATATAGGCCTAGAAGAGGCGTGTCTCAC
ACCCGGATTGGTTATACTTACTACCTCATTTGCATGTCTCACATCTGATTGGTTAACATG
TCTCTCATCTGATTGGTTAACATGTCTCTCATCTGATTGGTTAACATGTCTCTCATCTGA
TTGGTTATATTCTCAAAACCTCATCTTGGTTAAAAATTTTACTGCATATGTACACAATGG
GTGTCTACCCAAACTTATGCGTGGTGGCCAGCGGTAGCCAGTGCCACCCTGCAACGGCAC
ATGTGGCTTCCCACAATATATATGACAGTTTTCCAAGACCTGCCAGTGTGCGGTGGGCAG
AAGTATGTGCTGGTGATGAAGCACAAAGCACCCACTGCCTGTGCAGACTTCTGCCCACAT
ACCCAGCTAACTCTTGATCCCTTCCTCCTCCACCCACCTGCCACCATGGGGCTTTGAGGT
CATGACTTGTGTGCACTACCAACACCCACAGTGCCAAGGCAGCACTTGGCACAAACCAGA
CACTTCTATCATGTTTACACAAACAAATAAGTGATAGGCATTTGCTTCAGCATTTTATAT
TCAAAACAATAAAACCTAGATAATCAGAATCAATACGGTAGGGCAGGCCGTTTTTCTAAG
TGTACCACTTGAGTGTACGCCTCAGACATTTACAGTAAGTGAAGCTTTTGTTTATAAATT
TCTACATGGGACTGTTATCTTGGGAAACTTTCTGGAACTCAATGTTGTGATTAAAAATGA
AACATCACATCTCATGTTTCTATGGCTCTAGGAATTTTTGCCAGGAATGCTTATCACAGA
GAGACGTGGCTATTGTCCAGACTCTATGAAGATAAATGACTCACACACTGGTTTCTTCTC
AATGTCTTCTCATATTTCTATGTATCCATCGCCTTCTTTTAGGCACTAAAATATCACTCC
TTCTCCTCAAGTAAATTTTTTAAATTTAACTTTATGTTTTTACTTATTCACGTTATATCC
TGCTCGTTGTCCCCTCCTGGTCTCCCCTCCCATAATCCTTCCTCACTCTTCCCTCCCCTT
CTCCTCTGAGTAGGTGGGGCTCCCTGAGTATCCCCTGATCCTGGCACTTTAAGTCTCTTC
GAGGTTAGGCACATCCTCTCCCACTGAGGCCAGACAAGGCAGCCCAGCTAGAAGAACATA
TCCACGTACAGGCAACAGCTTTTGGGATAGCTTCTGCTCCAGTTCAGGACCCACATGAAG
ACCAAGCTGCACATCTGCTACATGTGTGTGGGGAGGTCTAGGTGTAGCTCATGTATGAGT
TCTGTGGTTGGAGGTTCAGTCTCTGAGAGCCCCAAGGGTCCAGGTTAGTTGACTTTGTTG
GTCTTCCTGTGGAGTTCCTATCCCTTTTGGGACCCCAGAAATCCTTCCTCCTATTCTTCC
ATCAGACTCAAATAATTTCTAACACTTCTTTTACTTGCCTGCTCCCAAGCAGAATTCTTA
AAAAAAAAGTCACATATATTGAAGTTGATGTTTGTTTTTTATTATAATTTTAAATAATTA
CAAAAGATCTCTGTGTGGTTTTCCTAAACAAAACTCTACATGTTCTTTCTTCCTTCCTTC
CTTCCTTCCTTCCTTCCTTCCTTTCTTTCTTTCTTTCTTTCTTTCTTTCTTTCTTTTTTC
TTCCTTCCTTCCTTCCTTCCTTCCTTCCTTCCTTCCTTCCTTCCTTCCCTCCCTCCTTTC
TCTCTCTCTCTTCTCTCCTTGGGACCAGATCTCACTATGTAGTCCTCTAGGACTCACTCT
ATATACCAGACTGGCCTTGAACTCACAGATATTCACTTGCATCTGCCCCAAGCCCAAGTG
CTGAGATTAATGGTGTGTGCCATAAGGCCCATGCATATTCTTTTAAAGGCCAAGCAAAAT
TATATGTCAAATAATTTGGCACCCCTAACATCTCTCTATAAAGGCATGAAGATTTTTTTA
ACAATTGTGAAAATTTATATTATTCTATCTAAGTTTCTGTTTCTATTACGTTTCCTTCAT
AGACTTTTCTCATAGTACAAAACTTGCTCTTATATCTCTGTGTTTTTCTCATTTATATAC
AGTAATATATNNNNNNNNNNNNNNNNNNNNNNNNNNNNNNNNNNNNNNNNNNNNNNNNNN
NNNNNNNNNNNNNNNNNNNNNNNNNNNNNNNNNNNNNNNNNNNNNNNNNNNNNNNNNNNN
NNNNNNNNNNNNNNNNNNNNNNNNNNNNNNNNNNNNNNNNNNNNNNNNNNNNNNNNNNNN
NNNNNNNNNNNNNNNNNNNNNNNNNNNNNNNNNNNNNNNNNNNNNNNNNNNNNNNNNNNN
NNNNNNNNNNNNNNNNNNNNNNNNNNNNNNNNNNNNNNNNNNNNNNNNNNNNNNNNNNNN
NNNNNNNNNNNNNNNNNNNNNNNNNNNNNNNNNNNNNNNNNNNNNNNNNNNNNNNNNNNN
NNNNNNNNNNNNNNNNNNNNNNNNNNNNNNNNNNNNNNNNNNNNNNNNNNNNNNNNNNNN
NNNNNNNNNNNNNNNNNNNNNNNNNNNNNNNNNNNNNNNNNNNNNNNNNNNNNNNNNNNN
NNNNNNNNNNNNNNNNNNNNNNNNNNNNNNNNNNNNNNNNNNNNNNNNNNNNNNNNNNNN
NNNNNNNNNNNNNNNNNNNNNNNNNNNNNNNNNNNNNNNNNNNNNNNNNNNNNNNNNNNN
NNNNNNNNNNNNNNNNNNNNNNNNNNNNNNNNNNNNNNNNNNNNNNNNNNNNNNNNNNNN
NNNNNNNNNNNNNNNNNNNNNNNNNNNNNNNNNNNNNNNNNNNNNNNNNNNNNNNNNNNN
NNNNNNNNNNNNNNNNNNNNNNNNNNNNNNNNNNNNNNNNNNNNNNNNNNNNNNNNNNNN
NNNNNNNNNNNNNNNNNNNNNNNNNNNNNNNNNNNNNNNNNNNNNNNNNNNNNNNNNNNN
NNNNNNNNNNNNNNNNNNNNNNNNNNNNNNNNNNNNNNNNNNNNNNNNNNNNNNNNNNNN
NNNNNNNNNNNNNNNNNNNNNNNNNNNNNNNNNNNNNNNNNNNNNNNNNNNNNNNNNNNN
NNNNNNNNNNNNNNNNNNNNNNNNNNNNNNNNNNNNNNNNNNNNNNNNNNNNNNNNNNNN
NNNNNNNNNNNNNNNNNNNNNNNNNNNNNNNNNNNNNNNNGTAATATATATATATATATT
AAAATTATTTCTCTTTTTTGCTACAGACACTATTGAATAAACATTCTAAAGACAGGCCTA
TTCAATGCTTACAATACATGTATTTTTAATTTGTAATTTATTTAAAAGATAAATACAAAG
TTACATATTTGATGAATGCCGAATAACAGAGTGCTATTTAAAAGTGCATTTCTCAATGAT
ATTTATGGTACTTAGAAGTTAGTTAACAGATGCACATTATCTATAGCTACAATAAAGTAA
CATTCCAAGAAAGAACATACATTAAAAAAGGAAACTCTAGTTATGTAAATAAATGGAAAG
TTTTGTTATAGTAATTCTATGTTCTTACTTGAACAACTTTTTTTTTTTTCCTGTTTGCTT
TTTCTTTTCCAAGACAGGGTTTCTCTGTGTAATCCTGACTGTCCTGGAACTCATTAGTTA
GACCAGGCTGGCCTTGAACTCACAGGGATCTACCTGTCTCTACCTCCTAAATACTAGGAT
TAAAAGAGCACACCATCACTCTGGCTGGTCGAACAACTTCTAAAGTCATGGGTGAAGAAT
TATTGCCGATCACAAGTCAGTGTTTAGGCAATCTAGCTTTTGACCGCTTGGATCGTTCCT
TCCACTTGGTTGAGAAGCAGAGCTGGAATCCGTCCAACTGGCTAAAGCATTTGCTGCCCA
GGTGCGGAGAGATTTCTGTTCTCATTTCTTGGGTCATGTACCAAAGGCTTTACCCAAATG
CTTCCTGTTGGTATTACTAGATCCATTCCTGCCCTGGAGAGTTGGCTCAGCGGTTAAGAG
CACTTGTTGCTGTTGCCCTTGTAAAGATGCCCAGGTTCGATTCCCAGCACCCACACGGAG
GCTCACCACCTCCTCAAATATGAAGGCAAAACACTCATACACATAAGATAGTAAAAATAA
ACCTTAAAAAGAAAAGAAAGTCCATTCCTATTCTTTCTAAAGAAACTTCCTCAGCACAGC
AGGCTCAGAAAGGCTCGAGAAAGTTAAAATATTGTTGACCTCTTAAAACTTTTCCAATAA
AAAATGTCTTTTTTTTGATAAACATTTTAACATCTTTTCATGTACTTTTGACATGTTTTT
TTATCAAAACTTGAGTCTCAGATTTCATTTGCTTCGACCGTTGAAAGACAAACCAGTTAT
CAGACAAGTTCCTTTCCTTGTGAAAGTTCAGGGAAACTCCTTATTTGGAGTAGGGCAGAG
ATGGAGTCATCCAAGAGTGAAGGAAGAGACTGCCAATGAGAAAGCAGGAACATAATGACA
CTATTTTGATGTCATCAAAA
>MGP_C57BL6NJ_G0028989|MGP_C57BL6NJ_G0028989.1|MGP_C57BL6NJ_T0067350;MGP_C57BL6NJ_T0067359;MGP_C57BL6NJ_T0067346;MGP_C57BL6NJ_T0067355;MGP_C57BL6NJ_T0067358;MGP_C57BL6NJ_T0067351;MGP_C57BL6NJ_T0067353;MGP_C57BL6NJ_T0067349;MGP_C57BL6NJ_T0067360;MGP_C57BL6NJ_T0067354;MGP_C57BL6NJ_T0067352;MGP_C57BL6NJ_T0067347;MGP_C57BL6NJ_T0067364;MGP_C57BL6NJ_T0067363;MGP_C57BL6NJ_T0067348;MGP_C57BL6NJ_T0067356;MGP_C57BL6NJ_T0067362;MGP_C57BL6NJ_T0067361;MGP_C57BL6NJ_T0067357;MGP_C57BL6NJ_T0067365|MGP_C57BL6NJ_T0067350.1;MGP_C57BL6NJ_T0067359.1;MGP_C57BL6NJ_T0067346.1;MGP_C57BL6NJ_T0067355.1;MGP_C57BL6NJ_T0067358.1;MGP_C57BL6NJ_T0067351.1;MGP_C57BL6NJ_T0067353.1;MGP_C57BL6NJ_T0067349.1;MGP_C57BL6NJ_T0067360.1;MGP_C57BL6NJ_T0067354.1;MGP_C57BL6NJ_T0067352.1;MGP_C57BL6NJ_T0067347.1;MGP_C57BL6NJ_T0067364.1;MGP_C57BL6NJ_T0067363.1;MGP_C57BL6NJ_T0067348.1;MGP_C57BL6NJ_T0067356.1;MGP_C57BL6NJ_T0067362.1;MGP_C57BL6NJ_T0067361.1;MGP_C57BL6NJ_T0067357.1;MGP_C57BL6NJ_T0067365.1
CCTATAATCTCAGTTCTTGGGAGGTGGCAGCCTCTGGATCAGGAGTTTAGGGTCATCCTT
TACTTCCTGCCGACCTGCACTATGGAAAACACAGTCTCAAAATTAATTAATTATGCAGAA
TAAATATATAGTAGCATATCTTTACCATTCTCTATCCCTACTGTGATTGTCCAATTATAG
ACTCTGGTTATTCACTTGGCTTTTGGTTGACACAGGGTCTACTTTGTAGCCCTGGTTGGC
TTAGAACTTGGCTCTGTGGTATTCCTCTTGCCCTTCTGGCAGACACAAGTACTACATCAA
GCTTGTGCTACCACCTCTATGCTTGGCTTCATCTCCAGTCCGCTCTGCTCCTCCCCACCC
CCCGTGTTTTAGCTTCAGCTTCGCTGCTACAGTTATCTTAAAAATTCTCATCTTCAGGAG
CTAGCGAGGTGGCTCAGTGGTTAACAGGATTTGCTTCACTATCGTGAGGATTGGAGTTTC
AGCACCCATGTGACAAGCCTGGTGTCCAGTGCATGCCTGTAACCCCAGCTCTGAGGACAT
GGATATAGGAGGTCGACTAGGGTTTGCTCGCTTACAACCTAGTCAAGGGAACTTGAGCCT
TAGTTTCAGGGAAAAGCCCACTTCAAAAGGGACAGGTAGAGTGACAGGAGGAATCAAGGT
CTCTTCTGACCTCTGTGCACACACAAGCACCCTCCCCCCAACATGTGTACTTAAGCAGAC
ACATGTGTGGGAGTCTCTGCAAGCACCACAGCTGGCAGGGTAATAACCCAGGTGAAGTAA
GAATGACCATTGGGTCAGCCTGATTTAGTTAGCTGCTTTTGGACCAACCTGCTGGAGTCT
ATCTCCAGGTGATTTAATTTAGCCATATTTAATCAGAGCACAACTTTGGAAAGAAGTTTC
CTGATGGCAATGAACTCAGTTCTGTGTATACAACAAAGCTTAAGGCATGCTTACATTGAA
ACTCTTTACAAAGTACTTATGGCCTCTTCCATGAAGATGGGTTCTGTTGACTCAGAGATA
AAGCTCGGGATAAGGATAAGAATGGCGGGGTAAACTCAATGCCTGGTGGAGACAGGATTG
GCCTGGCTGCAAGAGGACACAGAAGTCACTTAGGCTGTTGTAAGGTACAAGTGACATCTC
TCATGAGGATGGGTTTTACGGATTGAGAAACAATGCTCAAGATGTGGGGGGTTGAGGGGA
GTCTGGGATAAAAAAAATCTATAATATTCTGGGTCATTTGGGTCAAGCCAGGCCCTACAT
ATAGCAAAACATCACCAGGTTGTAAACAGCATCTGTTCCCAGTATTCTGGGTGGAAAAAT
AGATAAACAAGCCTGAAGAGACAGGCCTGCATGTTTAACATTCCTGGATTCTCCAGTGCT
TCCCTGTGTGTGCAAGGACTTCTTGTCTTCTACACACACACACACATTTAAAAGATCTTA
TCCTGGATTCAGATGTTTTTGTATAGGCCTGCAATCCCCATTACTTAAGTGACTGAGGCA
GGAGGCTCATAAATTCAAGGCCTGAACTATATAGCAAGAACTCCATCTTACAAAACAACA
ACAGAAAAAAACAAATAAAATGACAGTTTGGCTAATAGTGTACATCAGTGGTAGAGTGTG
TGGTTGGCACACACAGTCCCTGAGTACAATCCCAGCGTCAGACAGTTACTGATCCTCTAA
GTGGTAGGATGTCTTAGCCCCAATTCCTGTCCTCAGCAAGTTTCTAGGGCATAATGATCA
GCATTATGTCTTCTTTTGGCTGAGTCCTTTTCTATTTCCTCTATACTCCAGCAGCCCTTT
CTTTCCAGGCAAGGCCCGAAACAAAAGAATGTAGGAACAAGACCAGTGTGTGTCTCCACC
ATGTTTAACTTTAGCTGATGAGTGTAGACTGTAGACAAGGCACTATGAGCTGGACATTGT
CTTAGGAGTCAAGCCTTTCCTCTGCCTTTTGCTGTTGACTTGTCTTTTCATGGCGGACGC
TAAGGAGAGCCTTCTGATGCCTCTTGACCCCAAGGAACGCTAAGACAGACTAAGCGGTTG
ATGATACTGTCCACATTATGTCTAAGGCATTTAAAAATTATTTCTAAGTATGTGTATATG
TGTGTGTCTGAGCACAAACTCACAGGGTTTTGTTTGTGTGAGTGCAGTGTCTAAGGAGGG
CCAGAAAACAACGTCAGATACCCTGGAGCTGGGATTAAAGGCAGTTAGTTCTGTCTTTTA
TTTAGCATGTGGGTCCCAGGGGTCAAACTCAGGTCATCATGCTTGGTGGCAAGTATCTTA
ACCCACTGAGCCTCTTTTTTTCAAGACATGGTTTTTAAGTGTAGCCCTGGAACTTACTCT
GTAGACCAGGCTGGCCTTGAACTCACAGACATCCACCTGCCTCTGCTTTCCAAGTGCTGG
GATTAAAGGCATGTTTCCTCCCACCCTGCCCTACCCCACCCCATCCACCCCACCGCACCC
CACTCACCCCTGCCACATTGAGCTCCCAGGCCCCACATTTCTTTTTTTAAAGACACAGTC
TGCTACTGATTTTATATCTCACCAATTCTGCCGGACTAGCTGACCTGAAATCCCCAAGGA
ACTTCCTGTCTCATCTTCCCAGCACTGGGACTACAGACATGCACCTGGCCTTTGTGTGGG
TGTGAGGCCTCTGAACTCATGTCCTCTTGCTTATGCAGCAAGCACTGTATCAGCTGAGGC
ATCTCTGGAATCTCAGTATTGGGCAACTTTCCTGTTTACTTTCTTAGTATTTGCTTCCAT
TACAGAAGATCCCAGCACTTGAACACAGAAGTAAAACTGTGTAGAGGGACAAATGAGACT
AATGAGAGGGGAGAGGCAAGAAAGGGGAGAGGTAGGAGCTATGAGGGTATAGCTGATTGT
GTATACATGTATAAAGCTTTGAGAAAGTTCCCTTCTCATTCAGGCCCAACCCCTCTTCCC
TTTATTTTTTTTCCCATAGCACTTAACAATTTGTAACTCACACATCAAAGATTTTGTTGT
TTATCCTTGCCTTCCTTTCTACCTTCTGCAAATGTTCTCAAAGCCTTAAAAGAGTGCATA
GAGCAAAACAGCATGTGTGCTTAAGTACAGTCCCCTGATTCTGGGAGTTGAATTTAGGGA
CTCACATATGTTGGGCAAGCACTCTGCTACTGGGCTATATTCCCAGACTATGGTTATTAA
GTGTGTGGTTTGTGTAACAAATACATAAATGGACATTGGGGGTGGTCTCTTGTGAGGTGT
CAAGAATGATCTATGTTTTCTTAAGAAAAGGCAGGTCTGATAGCTATTCTTGGTTGTCAA
CTTGACTACATCGGGAATTAACTAAAATCCAAACATGGCTGGGCACACCTGTGGTAGATT
TTTGCTTAACTGGATGATATGAAGTGGGAAGATCCACCTCTAGTCTGAGCCACACTTTCT
CCTGGAAACCTATAAATAGGGCATCAAGAAGGACGCTTTCTCCTTTTCTGCCTACGTCTC
TCACTTTTGCTAGCAAGTCCATTACTTCACTGGCATTAGGGCCTATTCTTTCCAGATTTT
GGCATACACAGAAGACTAGCTAGCTGAGACATCCAATTACTAGTTTCTTGGATTTTCTAT
GCATAGGCAGCCATTGTTGTCTTTGCTTAATCACATCCTGTAATAAATCCCACTCTGTGT
GTGTGTGTATATCTATCGATCTCTCTATATATACACAAATATATTCATTCTGTAAGTATT
TTTACTCTAAAGATCCCTGACTAATATAGCAGGGGTAGAATGTTCTCCTGGCATGCACAA
AGCCCTAGATTTTTCTCTACAGTAAAACAACAAAACAAAACAAGAAGTATATGAGTTCTT
TTTGCCTGCATGCATATCTGTGTACTACATACATGTCTGGGGCCAGGGAGGCCAAAAGAG
GATCACTGGGTTCTTCTTCCCCTTCTTTTTCTAGATTTATTTATTTATTTTATGTATGTG
AGTACACAGTTGGTCTTCAGACACACCAGAAGAGGGAATCAGATCTCATTACAAATGGTT
GTGAGCCACCCTGTGGTTGCTGGGAATTGAACTCAGGACCTCTGCAAGAGCAGTCAGTGC
TTACCCGATGATGAGCCATCTCTCCAGCTTTCCCAATCACTAGGTTCTTAAATATAGAAT
TCTTTGGCCAGGTGTGGTGGCTCTCACCTTTAACCCAAGCCCAGAAGCAGACAGATCTCT
GTGAGTTAGAGGACAGCCTGGTCTACCTATATATAGCAAATACCAGAACAGCCAAGGCTG
CAAAAGAGACTCTGTCTCCAAAAAAAAAAAAAAAAAAACAAAAAACCCAACAAAACTTAT
GTTACAATTTAAAAAAAAGTTTTATGTAGCACCCACTACTCTCAAACTCATTATGTAGTC
AAGGATTATCTTGAACTTACAAAAAAAAAATTTAGTTTTAGTTATATGTACTTTAGTGAG
TATGTCTGAGTGGGGTGGGAATATTTGCTCCTAAGTGCTGGTACCCTCAGTTCTGATGGC
CTGGAGTTACAGGCAGTTGTGTGCTCCCCTACCCTCCAGATCCTCTTGAAGATGTTTTTC
TCTTATTCTCTCTGTCTGTCTGTCTCTCCCTCCCTCCCTTACACCCACCTCTAAACCCCC
CTCCCCTCCGTCTCTCTGTCCCCCCACTCCCCTTTTCTCCTTCTCTCCTTTTTTTCTTTT
CTTTTTTTTGTCAGTCTTACTTAGCTGAGTCTGGCTTTGAACTACCGATCCTCTGGTCTC
CCAAGTGCTGGGATTACAGGTATCCACCTTCACGCCTGTTTTGGATAAATAATCTAAATA
TTCACGCTCGCTTTCTCAGTTTTCTGCCTCCATAACAGCCCGCCCTATACACAATAGGCG
AAGAGAGAAAGAAACAAAGCATGCTTGACTAGGATTGCCAGGGGCGTGGGTCCACCAGCT
GCACAGAGGAGCCGCACCTGGCCCCGCCCACTCACGCCCTGGTCCCGCCTAGGCTCTCGG
AGACCCCGCCCCCTGCATGC
>MGP_C57BL6NJ_G0035436|MGP_C57BL6NJ_G0035436.1|MGP_C57BL6NJ_T0093359|MGP_C57BL6NJ_T0093359.1
GTTCAAATGCCATCTTTACCCCCTTTCCTTTAGACTTTACAATGAGTATTCAATCCCCTG
AGCGTCTGAGGCAGTGAGTCTGCTTAGTGTGAAACTTGCTTTGGTCTGACTTTTATTAAA
GTTCCTTGTCTGGGAGCATGCCTCTTGCCTCTTGGGTGTTCCTGTTTATGGACCACTATG
TTCCTTCTGAGTTTTGCATGATACTTGGAACGTAATTGCTGGCTGAGGTGAAGATGTTAA
AAGTTGGAATCTGTCCTACCGTCAGAGTCTGGAGGCACAGATAAGACGTTAAACAGACCC
AATACTTAAAGATAACCTTATTTGGAAGATAATTCCAAAAGAGAAAGTTGCATTTATGAA
GCATTGTTGAAAGAGGTGGATTATTCATTTAAGGAGAATGTTGAGAAGTGATAATTTTCA
AATCTATGAGAAAATGCTGAGTCAAAGGTGGTGCTGCAGACGGCCACCCAAGAGCAGGGA
CACCAGTGACCCAGACTGCTACAGGATCCTCCTGTTCCCAGCTATCTCTCTCAATCATCA
GGTTTAGAATTGATTATTCCCTTTTAATTGTGTTACATTTTAGTGTGTGTGTGTGTGTGT
ACTTTTAGGGGTGCTGGTTCTTTCCTTCTACCATGTGGGTCCTGGGGATCTAACTCAGAT
TACGAAGCTTGTTGGCAGGTGCCATGATTTGGCTGAGCCATCTCACCAGTCCTAGAACTG
GTCATTGCTATTATAACATTATTTTTTTTTTACTGTTCTTCTTTTAAATTGTAAGATATA
TTATATTTCAAAGAGAATTACACTAGATTAATCTATTTAAAGACATAAATTGATGACAGA
ATCACGTGACTAATGCATTTCAGCGTGTAGGTTGAGTACATGACAATGTCACTCTAACAC
TGTTTCACAATGAACACAATTTGGCAAACGTGGGTTCTTCTTTGGAAGTCACCCAAAGCC
TTTGGGAGAGCTCCTAAGTGGCTGCTGGAAGGGTTTCACACCCATGAGGAAGCCCTGTGG
CACAGATATCAAGGACTACTTTAAGGCTACAGGTTTAAATCATTTAAAAAGCCATTGAAA
TGTCTGGTCGGGAAATTAAAGTACCAACTTTAACAGGTGGACAGGCCTGGGCTGTAAAAC
AGTGTGTGCTCCCAGCGCTATTCACGGCTCTCTATAAACATCCTTCATCATTTTCCTTCA
TGCATCATTTGAACTACAGTGTTTTAAAATAGCTTCTTAGAAACAGCCAGATAGAGTTCC
AGGTGTAAAGAGGTGACGTCACTTCAGAAATGGGATGGGAGTGAAAGTTCTAAGCCACAT
TCGTCTATCTGGTTCCTGTCTATACTGTTACAACCCCGTGTCTAAGACACATTTGGGCCT
TGGGTTTCTTTAGCTGTGACTGCGGTGACATATGCCTGGGATGTGGCCAGGACTCGAGAC
ATCACTGCTAAGGGCTCGTGGTGCTTGATGATCCTTTCTAGACGCACAGTCGAGTGTTTC
TTATTGGGTTTCTGCCATTTATGTTTGTCTACAGCAGCAGACAAAAAAAAACTATTTTGT
AATATCAAAGTACTTGAGAAGAGTGCTCAGTGGTTAAGAGCACTTGTTCTTCCAGAGTAT
ATGGGTTCGATTCCCAGCACGCACAGTGCGGCTCACAACCATCTGTAAATCCAAGTCTGG
GGGGATCCAACACTCTTTTCTGGCCTCTGTGGGCACCAGACATGCACGTGGTACACAGAC
TCACATGCAGGCAAAGCACCTATACATATAAAATATAATAAAGATTTTATATTTTAAAAA
GCATTTGAGATCAAACACAGGACTTCCTGTGTAATAGGCAGACACTCTTCAGCCACACCC
GAGCCTCTGCTACCTTTTCATATTATTCTTTTCTCAAGAGACAGAAGTTAGGAGCCTGGG
GAGATTGCTTACTTGGTAAAGTATTTACTGCTCAAGCATTAGAACCTGAGGTTGATCTGC
AGTACCTCTATAAGAAAAATCGAGATTTATGTCACAAACTATAGCTATCTCAAAGGAGGG
AACCTCAGTTGAGAAAATGCCTCCACAAGATTGGGTTGTGGGCCAGTCTGTAAACCATTT
TCTTAATTAGTGATTGGTGGGGGTGGATCCCCAGGACAGGAACTCACGAAGGAACCTGGA
GGCATGGCCACAGAGGAATGCTGCTTATTAGCTTCCTCTCCATAAGCAGCTTATTAGCTT
CCATTCCATAAGGAATGATCTTATTAGCTTCTTCACTCAGCTGGTGTCCTTATTAGATCT
AGGACCACCTGCCTACAAGTGGCGATACAGAGAGTGGGTTAGGCCCTCACGTATCATCGC
TGATCAAGAATATGCCTTATAGTTTTGCCTACAAGCTGATCTGATGTAGGTATTTTCCCA
ACGGAGATTCTCTCGTCTCGGATGATTCTAGCTTGTGTCAAGTTGGCCATAACTATCTGG
CACAGTCACCAGGCCCAGGGTTTTTGACATGGGTTCTGAGGGATGATGAACTTTCTCTCA
ATTGTTTTAGAAACGTTTAAAGACTCTCATGCTAAAAAGCAATTCCTGAAACTACATTTT
TATATTTTAACTACAACCCTATATTGTAGACGGATATATCTATATCTCAACTCAGAGTGC
TTTATACTGGTGATAATATAATATGCTAAGGTAACCTTTAAAAGGGGATTGACTGGGTAT
GCTTCACAACAATCAAACCAATTAGTGGTTAAGTCTAGGGCCAGTGGAAAAAGCCAGGAG
TTCCCAATTGAACCCTTAAAACATTTGTTTGTATGTTTGTTTAAAGCAGAGAATTGCTTA
AGCGCTTGCCTAGCATGCACCAATTCCTGCTTCCATCGCTGTAGAAAGTGGGTGTGGCGG
CACAAGCTGCCATCATAGCGCTCAGAAGGTGGAAGGCATGAGAACTGTAATGGATCTGAC
ACCAGCCTGAGCTATAGAGTGGGCTTATCTTAGAGGAGGAAAAGGTAGAAGCGTCTAAGT
AGTGTTATTGAGGTCTAAAGGAGGCATGTATTTAGAGCCCTCAACTTAATAACTTTGACA
TATGTGTATATATTTGTGACCATTGTGCAATCAAGATAGTGAACACATCCATTGCCCCCC
AATGTTTGCTTCATGATATAGACTCTCTCTAGCAATCACTGATTGGCAGATAGCTATGCC
CTCACATTGGAGAGGAAAACATCATGGCTGACGTCAGTAGGGAGGATGGTTAAAAGACTT
CAGTTTTTGCCAGGCAGAGGTGGTGCACGCCTTTAGTCCCAGCACTTGGGAGGCAGAGGC
AGGCGGGTTTCTGAGTTTGAGGCCAGTCTGGTCTACAGAGTGAGTTCCAGGACAGCCAGG
ACTGANGGGGGGGGGAGGGTGTGGGGATCAACAATGGTATTATTTAATAATTTTCAGTGA
AATTAGTGTATTTTTATCTACACAATATAATGTGATGCCCACACATTTTTTAAACAATTT
GAACTATATTTGGTGAACTCAGTGTTGAAGAGACTCAAACTTAGATTTAAAAAAAAAAAA
ACAAACCCTCTCAATCAGGTTCTCTGGTCCATATGTTGTCTAGAATATAAATATAGATGC
CATTCTTCAAGTACCACTCACTGTTCCCAGCTGCTTTGTTCCCTACTTGCCATTCAGTGG
CTTCGGCCTGCAGTTAGAATTAAGGATAGTCTTGTATTTCTAGGCCCTATACAACGGAGC
TCTCAACTCCCTCTCTAATCTAATGGAAGGCTTCTCCAGGCAAAATACATTTCTCATCAA
CACAGATTCCTCGCAGTTCTAAAAGCCAAGCTCCTCCCTATTGCAGGTTCTCTGCATGAT
CTTTTTGCTTTACTCAATTCTCTGGGGCCTTTCTTCCATTACTGGCTTCTTCCTGCACTT
CAGAGAGGCACAGCCTTGATCACTCTGGTTTCAAAAACCACCCTGTTATCTGCTACCTAG
AATTCTTCCTAGAACTTTTATGTTTCTTCTCCAAGCATTAAATATATTTGGTTGTTGTTG
TTGTTGTTGTTGTTGTTGAGCTTCTCCCACTAGACCTCAACTCCCTCAAAGCAGACCTTT
TCTGGTTCCCTGACTGTTGTGTGTCAGCCCTGCTGGGTTTTCCAACAATATTGTCTGGAT
GAATGAGTCCAAGAGAAGGAGTGGAGGTATAAAATAAAACTGTAATCTCGGTTGGCAATA
AAGATGAAGCCTGTTTTGCATAGATTAACTTCAACCTAGAGGAATTTTTTTTTAAAAGGT
CCTATTTCTTCCTTCATTTGTTCATAGAATTCCAGCTAACATTATTCAATACTTTTTAGG
CATACACTTTACATTTCTGAGTAACTCTGTAGAGGTAATCAACCTTTATTATCCACATTT
TTCAAAGGCATCTTGCCAATAGCCATTAACAGTAGACCTGCAGTCTAGTTTAAGTAGGCC
ATATCCAATTAATCAATGTAATGGACACCCTTTCAATCAACAATAGCTGTTTTATCAACG
CGCTTTTCAGAGAACCCCTCTGAATTCCCCCTTTTCCCTGACCTCTGTCTCGGGACTGAA
AGCTACTGGTGGTTGCTAACCGCTTAGGGGGTTTTCTGCAGAATACCAGTGACTTTGGTG
GGCGGATCTCAGCTCAGACCACTGCACCAAGCAGCAGTGCCGGGAAGGAAGAAGCAGGTC
TGTTGGCCATAGCTGGATGCTTGTGAAAGAGGAAGGTACAGTGCGCCTTGTTCTTACTCG
CCAGGGGCTCGGAATCTCCCAACCTGAAGGGGAACCACGACGCGTTTCCCCAGCTACACT
CGCCGTCACCAGCCAGCCCGGCCCCACCCCGCCCACAGCCCCACCCAGCGGCCCGCCCAC
TTGCGGGACCCTTGTTAGTCCCCTCCCCCCACGACCCACCCCCTAGCTCGGCCCATTCCT
GCCCCTCGGGTCAGATTCGGCCTGTGATTGGTTTTTGTTGCCATAGTCCCCGCCCCCATG
TCTTTACCGTCACTCCCAAG
>MGP_C57BL6NJ_G0029177|MGP_C57BL6NJ_G0029177.1|MGP_C57BL6NJ_T0068160;MGP_C57BL6NJ_T0068158;MGP_C57BL6NJ_T0068161;MGP_C57BL6NJ_T0068159;MGP_C57BL6NJ_T0068163;MGP_C57BL6NJ_T0068162;MGP_C57BL6NJ_T0068165;MGP_C57BL6NJ_T0068164|MGP_C57BL6NJ_T0068160.1;MGP_C57BL6NJ_T0068158.1;MGP_C57BL6NJ_T0068161.1;MGP_C57BL6NJ_T0068159.1;MGP_C57BL6NJ_T0068163.1;MGP_C57BL6NJ_T0068162.1;MGP_C57BL6NJ_T0068165.1;MGP_C57BL6NJ_T0068164.1
GACAGCCTGACCTCATGGGAGCTGACCTCATGGGGAGCTGACCTCATGGGGAAGCTGAGC
TCAGCTCAGTTCTAGTTTCACTAAGACTTCTTGCCTTCAAGAGCTGAGGGAAGGACAAGG
ATAACATGAATGGTCCTGTCTATTCTTGTAGCTCAAATGGTCCAGCTCAGACTACACCTA
GGGCTGGCTGCAGACAGGTCTGCATGACAGACAGGCACACTCAAGAGTCAGGGAGCAGGG
GCTGGTCCCTGCTACCTATGTACTGTCAAGCTTTGGCCTCAGGTGGCTGCCTCCAGCCAG
ATGGGACCCTTAACTTCAACAAGGCCACTCCAAGAGTCACCAGGAACCCCCTGCCCTGGA
TCCCCAGTGTAGCTACAGACGCTCCTCCCTTTGCTCTGTTCCTGTCCCTGGTCCACTACC
TGGGCTCAGCAGTTATCAGAGAGTGACATCTGAAAAGAATTTGTGGACACTGCAAGCCTT
CACATCTCCCTGCTCCAAACCCTGGAGCTGTGTCTTTAGAGAGCATGACTTACCAAGTCC
AGGTTCCCCCTTCCCCACTCACAGGGTCTGGGCCTTGAACATGGGTCCTTGTCCCCAATC
CCAAGAGGAGGCTTAGACTTTTGGGGGTGGGGAGGATATACTTGTCTGACCTACATTTTG
GGAAGACACCCCCCCAAATCCTGCAGGGATAGTTCGGTCTGTAAAGACCGCCTAGCCTCG
CCCATTCCATCTCCCCAGCCCCTCCTCTCTAACGATCAGCTTTAAGGGGTTTTCCTGCCT
TCCTTCAGTGACCTTCAGTGCCTTGATCTCTAACTAGTGCCCTTTCCCCTCATCCCCCAT
TTGACTTCAAAACTGCAGCCCAATCAACTTGAACTCCAGTTGTGCTGTGGATGTTTCTAG
AAAGAGACAACCAGGAAGAGTCTGGGAGGAGTTTGCAACATGCAGGTTGAACTGGTTATC
AGAGTTCAATTCAAAACAAAAAGGAGGGGGGCAGGTTAAAGGTTACAGGGGTGGGTGTGG
GGTCAATGAGACAGTTTAGAGGTAAAAATCACTATGAGTTTGAGGCACATTTTGGGCCAG
CCTGGGCTAACTAGTGAGTCCCTATCTCAAAACAACAGCAATAAAAAGTTACAGTGGCCA
TCCATTCTGCAACACTGGCCCAACTGCTTGCTTTTTTTTTTTTTTTTTTTTNNNNNNNNN
NNNNNNNNNNNNNNNNNNNNNNNNNNNNNNNNNNNNNNNNNNNNNNNNNNNNNNNNNNNN
NNNNNNNNNNNNNNNNNNNNNNNNNNNNNNNNNNNNNNNNNNNNNNNNNNNNNNNNNNNN
NNNNNNNNNNNNNNNNNNNNNNNNNNNNNNNNNNNNNNNNNNNNNNNNNNNNNNNNNNNN
NNNNNNNNNNNNNNNNNNNNNNNNNNNNNNNNNNNNNNNNNNNNNNNNNNNNNNNNNNNN
NNNNNNNNNNNNNNNNNNNNNNNNNNNNNNNNNNNNNNNNNNNNNNNNNNNNNNNNNNNN
NNNNNNNNNNNNNNNNNNNNNNNNNNNNNNNNNNNNNNNNNNNNNNNNNNNNNNNNNNNN
NNNNNNNNNNNNNNNNNNNNNNNNNNNNNNNNNNNNNNNNNNNNNNNNNNNNNNNNNNNN
NNNNNNNNNNNNNNNNNNNNNNNNNNNNNNNNNNNNNNNNNNNNNNNNNNNNNNNNNNNN
NNNNNNNNNNNNNNNNNNNNNNNNNNNNNNNNNNNNNNNNNNNNNNNNNNNNNNNNNNNN
NNNNNNNNNNNNNNNNNNNNNNNNNNNNNNNNNNNNNNNNNNNNNNNNNNNNNNNNNNNN
NNNNNNNNNNNNNNNNNNNNNNNNNNNNNNNNNNNNNNNNNNNNNNNNNNNNNNNNNNNN
NNNNNNNNNNNNNNNNNNNNNNNNNNNNNNNNNNNNNNNNNNNNNNNNNNNNNNNNNNNN
NNNNNNNNNNNNNNNNNNNNNNNNNNNNNNNNNNNNNNNNNNNNNNNNNNNNNNNNNNNN
NNNNNNNNNNNNNNNNNNNNNNNNNNNNNNNNNNNNNNNNNNNNNNNNNNNNNNNNNNNN
NNNNNNNNNNNNNNNNNNNNNNNNNNNNNNNNNNNNNNNNNNNNNNNNNNNNNNNNNNNN
NNNNNNNNNNNNNNNNNNNNNNNNNNNNNNNNNNNNNNNNNNNNNNNNNNNNNNNNNNNN
NNNNNNNNNNNNNNNNNNNNNNNNNNNNNNNNNNNNNNNNNNNNNNNNNNNNNNNNNNNN
NNNNNNNNNNNNNNNNNNNNNNNNNNNNNNNNNNNNNNNNNNNNNNNNNNNNNNNNNNNN
NNNNNNNNNNNNNNNNNNNNNNNNNNNNNNNNNNNNNNNNNNNNNNNNNNNNNNNNNNNN
NNNNNNNNNNNNNNNNNNNNNNNNNNNNNNNNNNNNNNNNNNNNNNNNNNNNNNNNNNNN
NNNNNNNNNNNNNNNNNNNNNNNNNNNNNNNNNNNNNNNNNNNNNNNNNNNNNNNNNNNN
NNNNNNNNNNNNNNNNNNNNNNNNNNNNNNNNNNNNNNNNNNNNNNNNNNNNNNNNNNNN
NNNNNNNNNNNNNNNNNNNNNNNNNNNNNNNNNNNNNNNNNNNNNNNNNNNNNNNNNNNN
NNNNNNNNNNNNNNNNNNNNNNNNNNNNNNNNNNNNNNNNNNNNNNNNNNNNNNNNNNNN
NNNNNNNNNNNNNNNNNNNNNNNNNNNNNNNNNNNNNNNNNNNNNNNNNNNNNNNNNNNN
NNNNNNNNNNNNNNNNNNNNNNNNNNNNNNNNNNNNNNNNNNNNNNNNNNNNNNNNNNNN
NNNNNNNNNNNNNNNNNNNNNNNNNNNNNNNNNNNNNNNNNNNNNNNNNNNNNNNNNNNN
NNNNNNNNNNNNNNNNNNNNNNNNNNNNNNNNNNNNNNNNNNNNNNNNNNNNNNNNNNNN
NNNNNNNNNNNNNNNNNNNNNNNNNNNNNNNNNNNNNNNNNNNNNNNNNNNNNNNNNNNN
NNNNNNNNNNNNNNNNNNNNNNNNNNNNNNNNNNNNNNNNNNNNNNNNNNNNNNNNNNNN
NNNNNNNNNNNNNNNNNNNNNNNNNNNNNNNNNNNNNNNNNNNNNNNNNNNNNNNNNNNN
NNNNNNNNNNNNNNNNNNNNNNNNNNNNNNNNNNNNNNNNNNNNNNNNNNNNNNNNNNNN
NNNNNNNNNNNNNNNNNNNNNNNNNNNNNNNNNNNNNNNNNNNNNNNNNNNNNNNNNNNN
NNNNNNNNNNNNNNNNNNNNNNNNNNNNNNNNNNNNNNNNNNNNNNNNNNNNNNNNNNNN
NNNNNNNNNNNNNNNNNNNNNNNNNNNNNNNNNNNNNNNNNNNNNNNNNNNNNNNNNNNN
NNNNNNNNNNNNNNNNNNNNNNNNNNNNNNNNNNNNNNNNNNNNNNNNNNNNNNNNNNNN
NNNNNNNNNNNNNNNNNNNNNNNNNNNNNNNNNNNNNNNNNNNNNNNNGAACTCAGAAAT
CCACCTGCCTCTGCCTTCCGAGTGCTGGGATTAAAGGCGTGCACCACCACGCCCGGCGAG
AAGCAATCTTAAATCAGTAAAGCTAACTAATTGGGGTGAACATGTTCTGAGATGGAGATG
TGGCTCAGTCATGGAGTGTTTGCTTGGCAGCTGTGAGGCCCTGGGTTCCGGTTCCTAGGC
TCCATCCTCAGGACTGCTCAAAATAAATAAATGAAAGTCTCAGAGCCACTATACCAGAAA
CTGCACAGGAGTGTAAGGGCAAGATTCAGCCCAGTCCTCAGGGATCCAGCTTACCGAAAT
AGTCAGCAGTTGAGAAAAAACCAACCATTCTAGACTCTCTCGTCTGAGCTAGCTTCTTTT
GTCCTGTCTTGAGTTATATATAGTCTTTTTTTTTTTTTTTTNNNNNNNNNNNNNNNNNNN
NNNNNNNNNNNNNNNCCAGGCTGGCCTCGAACTCAGAAATCCGCCTGCCTCTGCCTCCCG
AGTGCTGGGATTAAAGGAGTGTGCCACCATCCCCGGTTTAGCTATATATAGTCTTTACCT
AGAAGGGAACAATGGAGTCTGGAAGAGAATAGTTCCTGTCAGGGTAAATGGCCAATAGAA
TGTGGCTAAGGGGCTTGAGGACAAAACCTGCTCAGGGCTGTCTATCTGGGCATTGCGGTG
AGATGTCTCCTTAGTTAAGAGAACATATTGCTCTTTCTTGGGACCCAGTTCCCACCACAC
ACATCAGGTGTCTCACAGCCTCCTGTCACCAGCCCCGAGGATCTGATGACCTCTGGCCTT
CTTAGGTGAGCGTGCACACACACACACACACACACACACACACACACACACACACACACA
CGGTGCACATAAATTCATGCAAGCACACACACATACACACAAAAAATTAAAAACTAACAG
ATCTTTAAAGAAATAAAGAGCCAAGAGGGCCACATCGTCCTCCGCTGTTAAGAAGAGTCC
TCCGCGCTGCCTGGTGGTTGTCATTACTGTGTCACAGATAAAGATGCCACACATTTCAAG
TTCCATTGACAGAAAAGCTAGATAGGTCTTAAGAACATTTAGCAGTTCCTAGACGGGAAA
ATGACACAGGAATTGGAGTTGGACTTCCCTCTGGGCACCCAGCACTTATTGGCTACGGAC
TTTGTCAAACAGTTTTGTCTCTCTGTTCCTCCGTTTCTCCACCTGGCAAGTGGAGAAGGT
GACATACATGAAGCCAGGGCACGGTAGTTATCTGGAAGTGTTTCAGAATAATAGAAAGCT
GTCCCTTTCTGCATGTGAAGAGTTGAGGATGGACTTAACTTGAAAATAAAAGTTAACATC
ATTTTTTCCGTTAGGGTAACATGACCACTTCCTTCTGCCTTGGACATGGGCCTTGGCCCT
TTGATTTAGTGGGCTGAGAAAGGCGTTCCTCACGCAGGCTTTCCAGAACTGGGACGCCCG
AGTATGCTTGAATACAGACTGTAGATTCTAGATTTTTAAATAGAGTAAGGGCGGGGAGAC
CCACCTACTCGTCCATGTCCGACTCGGGCATGCTGGGACTTGCAGGCTGGCTGTCCGTCC
TGTGACGCCAGGGCCGCTGG
>MGP_C57BL6NJ_G0032781|MGP_C57BL6NJ_G0032781.1|MGP_C57BL6NJ_T0084602;MGP_C57BL6NJ_T0084601;MGP_C57BL6NJ_T0084604;MGP_C57BL6NJ_T0084599;MGP_C57BL6NJ_T0084597;MGP_C57BL6NJ_T0084605;MGP_C57BL6NJ_T0084598;MGP_C57BL6NJ_T0084612;MGP_C57BL6NJ_T0084603;MGP_C57BL6NJ_T0084608;MGP_C57BL6NJ_T0084606;MGP_C57BL6NJ_T0084600;MGP_C57BL6NJ_T0084609;MGP_C57BL6NJ_T0084610;MGP_C57BL6NJ_T0084611;MGP_C57BL6NJ_T0084607;MGP_C57BL6NJ_T0084614;MGP_C57BL6NJ_T0084613|MGP_C57BL6NJ_T0084602.1;MGP_C57BL6NJ_T0084601.1;MGP_C57BL6NJ_T0084604.1;MGP_C57BL6NJ_T0084599.1;MGP_C57BL6NJ_T0084597.1;MGP_C57BL6NJ_T0084605.1;MGP_C57BL6NJ_T0084598.1;MGP_C57BL6NJ_T0084612.1;MGP_C57BL6NJ_T0084603.1;MGP_C57BL6NJ_T0084608.1;MGP_C57BL6NJ_T0084606.1;MGP_C57BL6NJ_T0084600.1;MGP_C57BL6NJ_T0084609.1;MGP_C57BL6NJ_T0084610.1;MGP_C57BL6NJ_T0084611.1;MGP_C57BL6NJ_T0084607.1;MGP_C57BL6NJ_T0084614.1;MGP_C57BL6NJ_T0084613.1
AGAGAGGACACAGTACAGTGTCCGTACAGTCTGTTTTTGTGGCAGTAGATAATAATACAG
GGACAGGGGGAGGAGAGAACGATTATGAGTTAATGCACAGGGAAGGAAGCATTAGTTGAT
AACAAGGTGCTGTGGATTGTTAGTGGAAGGTGATAGGTAACTAGAAGTTGGGGTGGCTGG
TGAGGGGGTAAGCACACCAGATGATGAGGTTTTGCTGAGATCAACATTTCTGCCTCATAT
GGAAGATTCTTAGTGATAAGTAATCCATATCTCTGTTACGGTGTTCCATATTTAGAAGAA
AATGTTCGCTGCTGGACTGCCAACTGACCCCTAAACATCCTTGGTCCCAGTTCTTCCCTC
TGGGCTGTGGAGCATCTGTATCCTACTTAGACGTCCTACCTAATTCCTTACCGTGCTGGA
GTCCCCACTGCATCATACCACAGTCTTCACTCACATGGCAAGCCCCTCTGTTGACTGTAA
GTGGCTGTCAGATGCCATCTGAGCATCTTCGTTTCTAAGCTAAACCTCCCTAGTATCCCA
CTTAGCTCTGCGGATTTCCTCTCTTCTCTCCATTGGCCTTTGTAGAGGGTTCCCCCGAGA
ATGGCTCCTGTAGCTACTGCTAGACATTGTCCTGTGACTATACTCTTTTAGTATCTCTTA
AGTACAACATACCTTTCCAGCCGGGTGTGGTGGCGCACACCTTTAATCCCAGCACTCGGG
AGGCAGAGGCAGGCAGATTTCTGAGTTCAAGGCCAGCCTGGTCNNNNNNNNNNNNNNNNN
NNNNNNNNNNNNNNNNNNNAAAAAAAAAAAAAAAAAAAAAAAAAAAAAAAAAGACCAAAC
ACAAAAACAAAACAAAACAAAACAACCTTTCCACTTTCCTGCCTTCACCTTTCCTCCTGC
TTAAAAGCCACCCATTCATGCCTGGCAGTAGGTCTGAGCCTTTTCCAGAACACCATCATC
TCCTGTCCTTTATCTGTTGCATCAGAGTCTACTTCAAGCCTAAGCACAGGCCCATAAGGA
ACAGTTCTCTCTTCTCTACTTTCTAAACAAAACTGTCATCTATTCCACTAGGGTTTTCTT
CTCAGGGTAGCTTTCCTTCTGTCATGTTCCAGAACCATGCTTTCATCAGACCACACCTAG
ACCATAATAATCCCCATCCCGGGGGACTGGCAGCACCACCACAAGACAATGTCTAGAGGT
GGCTAGACAGGAAACCATCCTCTGGGGACCCTTCTACAAAGGTGATAATTGAAGCCAGTA
GAGAGAGGAGAGGAAATCCCTAGCATAGACAGGGATACTGGGGAGTCGGGCATGTTCAGC
CTGGAGATGAAGACACTTAGCTGGCATCTGATGGCTACTTTCAGCCAACAGAGGGGCTTG
CTGTGGGAGTAAAAGATGTGGCATGGTGCACTAGGGACATTAGCAACACAGGAGAATGCA
GAGACTATAGAGAGGGTCCAAGTAAGAAGAGACAGGGGAGTTTTATACAAGAAGTAAAGC
CAGGCTTCAAGAGTATACTGACGGGGAACTCAGACGTGGTCCTTCCTCATAGAACACATA
TTGAGCTAGAGTGTGCACACCTGCATTCATGGGTGTGCGCTTATTTAGCACCTACAGTGT
TACCTTGTCAGGTTAGGTTAGATTCACGACAGGTGGAGATAAGTTCTTCCCAGATGAGCT
GAAGGGGAGGGCTTGGCAATTGCTTTGATAATTAGCAGCAGTAAATGGAAAGATTGCCTA
GGAAATTACATTCTTTCTCACACTATCTACCTTAGAAACTAGAGAGCTTCTGGGCTAGGG
CCTTATCTGTGGATCTAACTCATGACCAGGAGCACCACAGGAAGGCCAGAGCTAAGGAAG
CCATCCCAGAGCTTGCCTCTGTGCCTTTTGGATGCTGTACTTCTCTCATTGTAGCCAGTC
TTATCCCTACTACCTGTAGCTAATCTGCTTCAAGTATCTGCATCATCCTAGGGAGGCAGC
CTTTGGGATTGGCGATGTCCTGGCCGTGTCTACACAGGGAGCTAAGGTCATGAAGGCAAC
ACTGGAGAGGCCTGTGGCCAGACAGCTCTCCATAAGTTTTTGAGAAAGACACTAGGCCAG
AGAGGAGTAGAGTAACCATGACAATGACTGAGACAGCTGCCCGTGGAGATGGGGTGCACA
TGCTCTCAGTGGGGCATGTTTGTAACAAAGCAGAGTTAAGAATATCCTGAGCAAGCTGGG
TGTACTGGATGCCTGTAATCAGAACATCTTGGAAGATCAGGAGTTCAAGGACAACTTTGG
CAATCCAGAGAGTTGAAGGGCATTATGAGCTACACAAGATCCTATCTCAAAACAAAGCAA
AACAAAAATACTGCCCCCCCCCCCAAGCCCACAAAGAAGCACGCAAAAAGAATGTGCTGA
TTTCGGCGTTTTTTTGTTTTTTGTTTTTCCCATCAGCTTGTTGCTGACCTCCATCTAATG
ATCTCCTTTCTCCAAGTAGCATCTATTCTTTCTCTTGAGCAGGACCAGTCATTCCAACTT
CAGAGACTTGTGGGGTTTACATGAGCTAATGCAGAATGTGTCTGGCATGAGTGATTGACA
TGTGGTAGCTGTTTATTGATGCTAGAGTTGAGCTAAGGGCAGGTATACGACACCACCACA
TGGCAAACCAGAGTGAGAAGCATCAGAGAACATTGCAGCTCAGGCTACGGCAACCTGGAA
GATACAAAGAACAGATATGAGAATGGCTGTCGGGAAAAGCTGAGGTTAGAGGGGTGTGGG
GTTAGAGGTGTGGGTAGAGTCCCTAGGCATGATCTGGAATTTTCCTGTGTTCTCACAGCT
GTCTTGATGAGTTGTCTTGTAGGACATTGGAGTGGGCAAAGATTAGGTCACTGGGCCAGG
ATGGTTTCCAGAGCAAAGAAGAGACTCCAGGTGACTCTAAGTAGCCCCCAAACAGTGCTG
CTGGTATGTGAAACAGAAAGAAGGCTTCCCTGTGCAGACCTGGCCTTGGCACGAAGAGCT
CACAGGGTAAAATTCCTATAGGCTCACTGGCAGCAATGACTTCCTTTCTCTGGGTGAAGA
CAGGCTCATCTATCTTATCATTTAATTATCTGACAGCTTCAGTGTCCATGAATGGGCAGA
ACGTTCCCAGGATACCCACAGCAACTTCTGTTTCCACAGCTCCAGCCTTGCTGCATAATG
CACAGGGTGGTGGTTTTTCCTAACTCAGCCTCGTGAGGTTAATTTTATACTGACTATGTT
ATTTCCTTCAGAACGGAAAAGTGAGGGTTATGCAGGTGAAGCGACTTTGCTGGGACCCCA
GAGCTGGGAAACGGCAGGGCCAGGATTTAAAATATGGTCTTTGAGCTCTGCAATACCATG
TTCTGTTCAAGAACTGAGATGTAACGGCTCCCATTGCTGAATAACAAATAACCCCTCAAC
TTAGGGGCATAGGACAATTCACTGATCAGTCTCACAGACTCTGTGGGTCACAGACAAGGC
ACAGGAAGAATGACCCGGGTCCAATCCCTAGTGTCAAGGGTCTCTACAAGGTCCATGACA
CCTGACAGTTCATTCACTCCTGGGTCTAGCATCTGAAGCTAGCTTGGGCCTGGGGGCCTC
CATTTCTTTTTATACCAGTCTTTCCAAGGGGTCTCTCTGAATGGATTCACTTGTGTTTCC
TTCCTACCTGAGAGCGATGGGATCCCCAAAGGAAACCGGATGTCCGGTCCTCCTCAATCT
CTTGGCTCCAGAAAATAGGAAGCATCAGTTCCATGGGGGCTCCACTCATCTGTTATCTCC
TCACATGGAGCCAAAATGAGAGAGAGAGAGAGAGAGAGAGAGAGAGAGAGAGACAGACAG
ACAGACAGACAGACAGAAAGACATGTTTGGACAGAAGAACAGCAGAGCTTGGGAAGAAGA
TCTATGGCCAGAACTATTAGTATGGCTGGCTACTTCTAGGAACTCTGATACAGCACATGA
GGGAAGCTTATGGCTAGAGGGTGAGCTCATGAGTCCCGCCTGGCCGTAAGCTGATCTATC
ACTCAGTACACTGAAGTCTATGTAGTATGTGTTGAATCAAATGGATAAATGTAGAATAAC
TGAGTCTAACTGATCTGAGAGCTCTGTGATTTCTCTTCTGATTTCTTACTGTTTTCTCTT
TTGCTCTTACAGACAGAACATCCCACCTTGTGTAAAACATGGCTTGGTTCTCTCAGCTTT
GCCAAACAGGAGCGGCATTCTACTATCAACGTCGGCTTTGTACCTGGCACAAGTCTGTGG
GGACATACTAGAAAGGCTCTCAGGCATGACTTAGAAGCCCCCATCAGAGCAAGAAAATTT
TAGGATATCGTTGCCCCCTCTCTGCTTTGTCTAGCTATGGTCAAATCTTGGTTTTTACTT
TTTTTTTTTCTGGAACTTTCCAAGGGCTCTTCATGGAGGTTCAGGGGATCCTGAAACTGG
ATGGTGGTGGTAATGGTGGTGATGATAATGGTGATGGTGATGGTTGAAACAGGTCTTACT
ATATAGCCTTGGTTGGCTTCAAACTCACAGAGATCTGCCTGCACATGCCTTCCAAGTCCT
AGGATAAAAAACCTGAACCACCATGCTGTCCTGAAACTGTATTTCTGAGGCTTAATTACA
GGATTACTTTAGGCTCCAATTAACTAGGGAAACATGGACAGAGCCTCAATAGTGACCTGT
AGCTTATAAATGAGTTTTCTGTTTCCTTCTTTCTCCTGTGTAGCTCAGCATCCCCCAGCT
GATCCTCAGGTATGAGAGCAATTACAGTTTAGGCCTCACTTCCTCAGGTTGCTGCCTCGG
GAACTCTGACCTGAAGCCCAGTTTGAGGGAAGAGCCTATGCCAACCCACAGCTGAGCTGG
AACAAAGACCTGCTCATCACCTTCTGAGCCTCGCTTTATGTCACTCATGTGTAGAGTGTA
GGGACCTCCCCCTGCCTCTGAGGGCTGCTATGAAGATAGAACGAGATAGGAGAGGGTTTC
TGCAACTCTTAGCAGCTGTG
>MGP_C57BL6NJ_G0027740|MGP_C57BL6NJ_G0027740.1|MGP_C57BL6NJ_T0061726;MGP_C57BL6NJ_T0061727;MGP_C57BL6NJ_T0061728|MGP_C57BL6NJ_T0061726.1;MGP_C57BL6NJ_T0061727.1;MGP_C57BL6NJ_T0061728.1
GGAAGTCTAAACAGCAGCATCTACTCAGCATTTTTTTTTCTAGCCAGCCATGAAGACATC
TGAGACTGTGGCTAGGAAATCTCTGTTCTAGTCATTATAACAGAAGCACACAAGGTTGAA
AATATATTGCTATCATTATCTATAATCACTCAAAGAATCAAAGAATTTGAAACTGGTCAG
GGATCTGGGACAGAATCCAGAACTGATTTCCTAGGAAAAAGTAAAGGAGATGGAGAGAGC
CTCTGCTGTTTGTCAGAGCTACAGCCAGGCTAGGGCCATGCTCTCCCGGCTTCCTGTAAA
GTGATCTGTTGTTGTTGTGGGCCTGAGGTTATCAAGCCTCTTCTTTCTTTGGGGATGGTT
GCTGGCTGCTTACTTTCTCTGAAGTCCGAGTTAAACAAGAACTTCTGAGAGTTTGCAAAA
CTCTGTGCACACTCGCTGCAGTTTCAAAAAGGAAGCAGCAACTGTACTTCAGTGAGAAAG
GCCACAGAGGGCAATTTCAACAACTGTCCTTGTCACCTGTGTGTCCTGTCTTGGACCACA
CACATCGAACTTCTGACCCCTAACTGTCTTACCCCATCTCAAAGTCAAAGTGAGCACATT
TCCATTCCTTGGAGAGAAGGGCCTTAACAAATTCATCTTCAATCTGCCATAGAAGGTAAG
TTTTGCCTAGAGGGCTCTGAGAGGAAGAGATACCTGATGCCAAAAGTGTAAATGTAAGAA
CAAGTGTGCTTTGTTATTTCTAGATTGGAAATCCAGTCTAGTTATTATNNNNNNNNNNNN
NNNNNNNNNNNNNNNNNNNNNNNNNNNNNNNNNNNNNNNNNNNNNNNNNNNNNNNNNNNN
NNNNNNNNNNNNNNNNNNNNNNNNNNNNNNNNNNNNNNNNNNNNNNNNNNNNNNNNNNNN
NNNNNNNNNNNNNNNNNNNNNNNNNNNNNNNNNNNNNNNNNNNNNNNNNNNNNNNNNNNN
NNNNNNNNNNNNNNNNNNNNNNNNNNNNNNNNNNNNNNNNNNNNNNNNNNNNNNNNNNNN
NNNNNNNNNNNNNNNNNNNNNNNNNNNNNNNNNNNNNNNNNNNNNNNNNNNNNNNNNNNN
NNNNNNNNNNNNNNNNNNNNNNNNNNNNNNNNNNNNNNNNNNNNNNNNNNNNNNNNNNNN
NNNNNNNNNNNNNNNNNNNNNNNNNNNNNNNNNNNNNNNNNNNNNNNNNNNNNNNNNNNN
NNNNNNNNNNNNNNNNNNNNNNNNNNNNNNNNNNNNNNNNNNNNNNNNNNNNNNNNNNNN
NNNNNNNNNNNNNNNNNNNNNNNNNNNNNNNNNNNNNNNNNNNNNNNNNNNNNNNNNNNN
NNNNNNNNNNNNNNNNNNNNNNNNNNNNNNNNNNNNNNNNNNNNNNNNNNNNNNNNNNNN
NNNNNNNNNNNNNNNNNNNNNNNNNNNNNNNNNNNNNNNNNNNNNNNNNNNNNNNNNNNN
NNNNNNNNNNNNNNNNNNNNNNNNNNNNNNNNNNNNNNNNNNNNNNNNNNNNNNNNNNNN
NNNNNNNNNNNNNNNNNNNNNNNNNNNNNNNNNNNNNNNNNNNNNNNNNNNNNNNNNNNN
NNNNNNNNNNNNNNNNNNNNNNNNNNNNNNNNNNNNNNNNNNNNNNNNNNNNNNNNNNNN
NNNNNNNNNNNNNNNNNNNNNNNNNNNNNNNNNNNNNNNNNNNNNNNNNNNNNNNNNNNN
NNNNNNNNNNNNNNNNNNNNNNNNNNNNNNNNNNNNNNNNNNNNNNNNNNNNNNNNNNNN
NNNNNNNNNNNNNNNNNNNNNNNNNNNNNNNNNNNNNNNNNNNNNNNNNNNNNNNNNNNN
NNNNNNNNNNNNNNNNNNNNNNNNNNNNNNNNNNNNNNNNNNNNNNNNNNNNNNNNNNNN
NNNNNNNNNNNNNNNNNNNNNNNNNNNNNNNNNNNNNNNNNNNNNNNNNNNNNNNNNNNN
NNNNNNNNNNNNNNNNNNNNNNNNNNNNNNNNNNNNNNNNNNNNNNNNNNNNNNNNNNNN
NNNNNNNNNNNTATTATTATTATTATTATTATTATTATATTATAAAGAAGAGCTTCCACA
ACCAATATGAAGTGACTAGAGAAAGCAGATCGCAGAGAGAAAAGCTTGTAGGCAACGTGT
CTCAGTTATTTATTTATTGCTATTTTTTTCCCCAGGAACAGATATTATTTCTGTTGTGGT
CTGTGGCATTTTCTTTGCTTAGTAACAATTTCCTGGACCAAGACTTTTCCATATGTGGGT
ATAATTGTTGCTTGTTACCATTCTGGAACAAGAGTGATGGGCGTTTATGAAGAACAAAGG
TTCGGAGCGTTAGGAACTCATGCTCAATTGCCTACCACTGAAATGCTGAAAAGGTGTGTG
AAATGTCTTAAAATTAGTGTGTGTGTGTGTGTGTGTGTGTGTGTGTGGCTCTGTGTGTGT
GTGAATGTTTGTGTGTGTATCTCTCTGTGTATTACTGCAAAAGGACAATACAGTCAGTAT
TATTTGTTTTTCTGGTTGAAAAACACATTTCTACAATCCCTGTCCTTCTTCCCTTCCCAT
AATTTTAGAATTAACTGGTGGAATATCTTGTTAGGAAGTGTATCTCAGTTTCAAATCTAT
CTATCTATCTATCTATCTATCTATCTATCTATCTATCTATCTATCTATCTATCTATCTAC
TTATTCTCTTCTCACCTACATGGCCATCCCAAATCAAGTGCATCCTTCCATAATTTCTGT
ATAGTTTCACTTTGCTATCTCTGCCAATGCATCGAGCAGGGAGCAGGGTCACTATGCCCA
CAGCTTCCTACAGTTAAAGAAAAAAAAGAAAGAAAGAGAGAGAGAGGGAGAAAGAGAGAG
AGAGAGAGAGAGAGAGAGAGAGAGAAGAAAACCACAAAGAATGTTTGAAATTATTTTTTT
CTTGGTTGGCTGCATGGATGCTGTTCCTCAAGGAAAATGCCCTGGGCTAAAACAAAGCCA
AATTCATTCAAAATGGATTGTTTGGTAATTACAGGACTCTGGATTTTGTAAAACTGACTC
TCAACACAAGGGTTTTTTACTTTCCTGGGGAGAGTTTAAAAGCAAGAGAGAACAAAATGC
CAGCAGAGGACAAAGTGTTAAAGAGAACTTTGCCAAGGGCAAGAACAGTTCAAACAACAA
CCATGTGAGCGCACTGAAAAGAAACAGCCAATGTGGCTGTGATTTTGTCTTGGGGTCACT
CAGGAGCACCTGGCTGGCTTTATTTATAAGGCAATTGTCAAATCATTCTGTAGAATATGG
ATGAGGTGAAACACAGAGGTGGCGTGGTATTGTAGATCATCTGTAACTTTTCAAATACAA
CCTTCTCTGAAATTCCAGGGAGAATGTGAGTCCAATAAAGAAACCTGTCAGTCAGTCCAA
TGTGTTTATTTATGATCCCGATGTGCCAGGCACTGTTCTAGCCAATCTGAAGCGATACAA
AGTAAAGCTTAGTCATCACTCCTTGCAGTCTTTGGAGTGCAAATGGATTAAGTAGGAGTG
CACACGTATCCTATGTGGGTGGTCAAGAACTCCAACTGTGTGGAGATGCAAAAAAAGCAC
ATTTACAAAACCTTGATCAGAAAACTAAGTAAATGACAAAAACTGGACCTTAATGGATTG
GATTGCAAACAGATCTACCGAGAAAGCATGCCTTTTGGTGTCTCATTTTGATTAAAATTG
GGAACTCTCCTTTGCATATTCAGGAATGTACAGAACACTTTTGGAATACACGTATGTCAC
AATGGAATGGCACTGAAGATGATGCACTGCTAACTTGAATAAAGTAACAAGGCTTGTACC
ATTAACATCCATACACTTAAAGTCTAAGCAAGAGACTTTCTATCCAACACTGTAAAGGTG
GAAATCCCACAGATAAGAATGAATGAATGGAACAGGTTTGTAAGGATTTCACAGGAGAAC
AGCATCTTTCTTTATTTGGTCCCGGGGACTTCCTGGATGCCAAGCAGGAGTTATAATGAA
CAACCTGTCAAGTACTCATTTGAAGGAAGAGAGAAGAGGACAGAGACCTGGCTAGAACAG
GGTTGTTTGGTAGGCCCCAGTGGTGTCCAAGAACAAAGGAAAAGATTAACATTTTATCGT
TTGGACTGGTCCCATCTTTTATTTCTGTCTCCAGGTCATGCCCGGTTTCAGGATTATGTT
TACCTTGGTTCTATGGTTGGATTGCATGCCCTGACTGATTCAACTAAGTACTTGGTGATA
CATCTGTCTGACTGCACACCAAGGCATTTGCTTGCTCTAATGTTATTTTTATTTTCCTTA
TTTTCATTTTCTTTTTTTATTACCCCTCCATCCAAAGATGCATCTTTTGTTTAGATTTCA
AACCCTACTGTGCCTTCAACGCTTTCACGAGGATTTTCTGATAAGGAAAGCATATTGGAA
TCCTATCAGAGACACATGTATTGCACATGGAACCACCCTAGGCCCTACTAACATGTTTTT
CTCATTCTAGATAACCCCATAGGAACTTTAGTCTCAGCACGAAGCACTTCGTGCATAAAG
GCAACCAGTTCAAACATTAGGGGCTCCAGGACAGCCTATGTGTAAATTGCCACACTATGT
CCCCAGACACTCTAGGAGCTAGATTTCATTATCATGCAGCACCCAGCTGCAAAGGACAGG
GACTCTTTCTTCTGCTCAGTGGTACCCTCCAACCCCAGTTCCTCTCCAAACAGGGTTCAT
GTGGATACAGTGGTGCATGGCTTCAATTCATGTTACAACTCTGACTTTATCTTTACTTTT
GATTTATTCATTCTCCTTCAGACAGAGCCATTCTGGAAGCATCTTGAGTTCAACTTCCCT
CCTTCAGTGCAGAACTCTGGCCACGAGTCCTGACAAAGCGCTTTGGGAGTGGGGATCCCC
TTAGGAATGAAAGACAAGTTACAGCCAGGGAGAGCCAGAAGAGAAGGAGTGGCTGTCCTC
TCCTACTTTTTTTTCCCTCTCTCTTTCTCTGAGTTTGCAGCACCCTTGAACAGCCCGCAG
ACTCCTTATTTGGGGTTAGG
>MGP_C57BL6NJ_G0029057|MGP_C57BL6NJ_G0029057.1|MGP_C57BL6NJ_T0067673;MGP_C57BL6NJ_T0067670;MGP_C57BL6NJ_T0067671;MGP_C57BL6NJ_T0067672|MGP_C57BL6NJ_T0067673.1;MGP_C57BL6NJ_T0067670.1;MGP_C57BL6NJ_T0067671.1;MGP_C57BL6NJ_T0067672.1
ATTTATTTTATTTATATGAATACACTGTAGCTGTCTTCTGACACACCAGAAGAGGGCATC
GTATTCCATTACAGATGGTTATGAGCCACCATGTGGTTGCTGGGAATTGAACTCAGGACC
TCTGGAGGAACTGTTAGTGCTCTTAACCACTGAGCCATCTCTCCAGCTCCTTGAGGCAGG
ATTTTATGTCACACAGATTGGCTTTGAGTGAAGTTGACTGTCTTAGTTACTTTCCTAATA
CTGTGATAAAATGCCACAACCAAGGCATCTCCTAGAGGGAGAGTTGTCTTGGGGCTTGTA
ATTTCACAGGGCCCAGCACCATCATGGTGAGATACATGTCAGCAGCTGGTGGGCTGGCAC
GACACGAGCAGAAGCCGAGATCACAACCATCTGAGACTACATCCCATCCACGAGCGGGAA
GCACAGAGGGTGCACAGGGACTGGCAGATCTTTTGAAACTTTAATGACCCAGTGGCACAC
CTCCAATAAGACCATACCTCTAATCCTTCTGAAAGAGTACCAACAATTGAAGAACAAGTG
TTGAAAATATGAGCCTATGGGGGGCACTTCTCATTTAAACCACCACAATGACCTTGAACT
TTCTGATCCTCTTGCTAAAACCTAAATTCTAAAATTGGAGGTATATGCTGCCATACCTAC
TAGTCTGCTAGCTGGCTTGCTTGCTGCCACCCACCTGTCTTTTCCTTGCAATGGCAGGGA
TTATTGTACCCAGAGCCTCATTAAATGCTAAACAAGGGGGCTGGAGAGATGCCTCAGTGG
TTAAAAGCATAGACTGCTCTTCCAGAGGTCCTAAGTTCAATTCCCAGCAACCACATGGTG
GCTCACAACCATCTGTAATGAGATCTGACGCCCTCTGACACCCTCTTCTGGTGTGCATGA
AGATAGAGACCGTGTATTCATATACATTAAAATAAATTTTAAAAAACATCTTTAAAAAAT
GCTAAACAAGTGGTAATGCTATACCTCTGGTCCATTTTTATTCAATTTCATTTAAAAAAT
GCCTTATACATATTTCATGTAGTTATCTGAAATAATTATAAATAAATAAAGGTTGTGGTA
TATACCTGTAATCCTACCACTAGGGAAGTGGAGACAAAAGGATCTGGAGGGTTTTTTTTT
TATTATTTATTTTTATGTATATGAGTACATTGTCACTGTCTTCAGACTCACCAGAAGAGG
GCACTGGATCACATTACAGATGGTTGTGAGCCACCATGTGGTTACTGGAATTGAACTCAG
GACCTCTGGAAGAGCAGTCAGTGCTCTTAACCACTGAGCCACCTCCCCAGCCCAAGGATC
TGGAGTTTGAGGCCAGCTTGGGCTGCATAAGACATCCCTGTGTCAAAACCAACAATAATG
ACAACAAAACAAATATGTCTTATGGTTAGCGGTTTAGTCCTTAGCTTACTTTTCTATTGC
TGTGACAAAACACTAAAAGCAACTGGAGGAGGAAACGGTGAATTTTACCCATCGTTCAAT
CCTGAAGAGAAGTCAGGACAGGGACCTGGAGGCAGGAACTGACATGGAGGAAGGTAGCTT
ACTGGCTTTAAAAAAAAAAAAAGATTTATTTATTTTTTATTTATATGAGTACACTGCAGC
TGTCTTCAGACACACACTAGAAGAGTGCATTGGATCCCATGTGGTTGCTGGGAATTGAAC
TCAAGATCTCTGGCATTGAAGGTCAGCTTTGCTTTCTGCTTTTCTGGACTTTATGTTCTA
GGGGGTTCAAGATTTCCTAAGAATCAGCAGCATTTCAGAGACCTCATGAAGCCTCTGCCA
GTGGTAACTGTAGACAAGAGATAATGCCATCCATCCACCAGTTAGGTCTTCGGATGCATT
TGCTTAGAACTAAGATGTGCAGTCAGCTTATGGGAAGGTTCCAACTCTTAGTTCAGGCTG
GCAAGAGGAGACAGTTATCTTAAAAAAAAAAAAATAGAAGGATGAGGTAGTAAAATGGGA
GCTACTTTTAGTAATGGTATATTTAAATTTCTGGCCCAACTAATAGCCAACATTATGGGG
AGAGGGCCTTGGACATTGAATAGTTATAGGGATATCTTCCACATTTTTTTGTTGGGGTGT
GTGTGTGTACATGTGCGTGTGCACATGTGTGCGAGTGTGTGCACAGTTGCGTACATGTGT
GTGTGCATGTGTGCATTTGCACCTGATTATTTTGAGCATGAGTATGTGGTGACCAGAGGC
AGGGTCTCTCAGTGGGTATGATAGTGCACACCTTTAAGCCCAGCTCTTGGGAAGAGGCAG
ATGGATCTCTGAGTTCAAGACCATCTCTGAACTGTATAATAAGACCTTGTGCCGGGCAGT
GGTGGCACATGCCTTTAATCCCAGCACTAGGGAGGCAGAGGCAGGCGAATTTCTGAGTTC
GAGGCCTGCCTGGTCTACAGAGTGAGTTCCAGGACAGCCAGGGCTACACAGAGAAACCCT
GTCTTGAAAAAGGACAAAAAAAAAAGACCTTGAGAGAGAGGGAAGGAGAGGAGAGGTTCT
TTTTGCTTTTGTTTTATTTATTGTTATTTCATGTGAGTAAGTGCTTTGCTTTGCCTGCAT
GTGTGTCTGTACCACTGTGCTTGTCTGGTGCCTGCAGAGGCCAGGTGAGAGCACTGGATC
CTCTGGAACTGGAGTTAACTAGAATCAGCATATATGTGCTGGGAATCGAACCAGGATCCT
CTGCAAAAGCAGTCAGTGCTCTTACCTGCTGAGCCATCTCTTCAGCCCTGTTTTCATTTA
GTATGTAGTATGTAGTATGCATTTACTTGGACTGACTCAGAACTCTGTAGCTCAGGTTGG
CTTCAAACTTGTTTCCATCCTGCCTGAGTCTCCTGATTGCCAGGATTACAAGTGATACAG
TGATATCATACTTAGCTTCAGACCCAGTTTTATTTTATTGATTTATTTTGGTGTGTATAT
GACAGAATCCTGTGTTGTCCAGGCTTGCTTTAGACTCTTTATATAGCCAAAGGTGGCCTT
GTTCCTCCTGTCGCCACACCCCAGGTATTATAGGTATGTAGACCATACCTGGCTTGTTTG
TGTACATTCATGCTACCGAGTACATGTTGGGATTAGGAGGCAGCTCTGGTGTTGGTCTTT
GCCTCCCACCTTCCAGGAGTGCTGGGATGACAGACTCTTCCTCAGGTTTGCACGGTAACT
ACTTGAACCCTTGGTGTTGTTGTTTTTCCTCCTTCCTCTATTTAATAGTTTTTATTTTGA
GGCCAGGTATCAAGTGTCCCAGGCTGGTCTAGACTCCATATCTAGCTGAGGATGACCTTG
AACTCCTGAAATCCTGCCTCCACTTTCTGAATGGTGATTTGATAGGAGTGTGACACCACA
TCTGGGCGCCGTGCATACTAACACTGCCAAATGGACTGCATCTCCAGCCCCAAATTTAAA
AAATTTTTGTTATTTAGATCCACATTTAACACAAGCCTTTTCGCCAAGCCTCTCTCTGTC
TTTCACTGGGCAGATAATTTATCTGGCATGGTGGCATTAGCTCCGATTGCTACCAGTAGT
ATTTATCAACTGTTTGTATCAAGCTCTATGGGAGACACACTTGCAAGGGTGCCAAATCTT
TCAACAGAAATGTTAAAGGACAACGGTGGAACAGTGGGTCTGAACTGCCACCAGGTGGCA
GCACATAATTTATGTCAGAAAGATCCTGAACAGGCCAAGAGAACTGTGCCTGAGTACCTC
CCTTCAGAGATTCTGTGAGCTAATTACTCTTCCTCAAACAATTCCCTGTTTAGGTTATGC
TTCTGTTCAAGGATAAATCACACAGCATTTAAAATAAAAAGATAATTTTATTATTTAAAC
TCCACTCATGTTCAGCCTCTTGCAATTTTATTTCCTACTATACATTTTCATAAACTCAGC
TGTCAGTAGCACTACATTCCATTGGTGTTATTATTTTCAGTGCTGGGAATTGAACCCTGG
ACCACATGGTACATTACCATTGCTTTCTGCCCCTAGTATTTATTTATTTATTTATTTTTT
TTTGTTATTCGAGACAGGGTTTCTCTGTGCAGCCCTGGCTGTCTTGGAACTCACTCGGTA
GACCAGGCTGGCCTCGAACTCAGAAATCCGCCTGCCTCTGCCTCCTGAGTGCTGGGATTA
AAGGCGTGCGCCACCATGCTCGGCTCCTAGACATATTTTAATTATGTCTCACATGCTAAA
GATTTCTGAAGGGAGGCCCCTAAACCGTTGGGAGTAAGACCTATATCCCACTGCTCTTAT
TCTTCTTTAGCAGTCTGTTCAGCTATAAAATTATGAACCCTTGAGATCCATGGCTATGGA
AAGTGTGAGGAAATCTGTACCTGATGAACAGTTGGGTAGAATTGTTATTCCCTTCGAAGA
TCTTTCATATCTCTCCTTTCCATCTAGCTGGTGATACCAATCCTCTAAGCCTTCCCTGAA
TTCAATCTCTCCCTTTGGCATTTCGTTTAAGTTATACTTACTGCTCTTTCTCAAGTTGTT
AGGAATTATGTGCTAATTTTAGCTTGTCAATATACTGCGTTCCTGCAGGACACTGCATTC
GATCCAGCAGAACACCTTATTCAAAAGCCGCGCCAGTTTAGTGCTTGTTTAATTGGCTTA
ATTAATTTACCATTCGCTTCTGTTTGGGGGGGTTTGATTGGTCTCTCTTGTGTCCCGCCC
TCTGAGACTCTTTAGACTAGGTTTTCCCCAAGGTGAATTCTCTCCGGTTCCGCTTTTTCA
ACACACTGTCCCCTCTGTTTTTAACTCCACTCTCTTCCTATTGGTTCCCTTCATCTTCTA
AGAGTTGGCGCCGAGCGTTGCTGATTGGCTTTTCTGTACGCCCATTGTGCCCACCCTCGT
ACCACGTGGCATTCCTAACGTTAATTGGGCAACTCTATTAGCTCGTTTGTCAAAGGTTGA
CGATTGATTGGCTGCTCTGAGGGAGGCCTGAGGAGGGGGCGGAGCTCACGGGGCCCCGCC
CCCAGCCCCCTGCCCCCCAG
>MGP_C57BL6NJ_G0031434|MGP_C57BL6NJ_G0031434.1|MGP_C57BL6NJ_T0079157;MGP_C57BL6NJ_T0079152;MGP_C57BL6NJ_T0079153;MGP_C57BL6NJ_T0079154;MGP_C57BL6NJ_T0079150;MGP_C57BL6NJ_T0079149;MGP_C57BL6NJ_T0079156|MGP_C57BL6NJ_T0079157.1;MGP_C57BL6NJ_T0079152.1;MGP_C57BL6NJ_T0079153.1;MGP_C57BL6NJ_T0079154.1;MGP_C57BL6NJ_T0079150.1;MGP_C57BL6NJ_T0079149.1;MGP_C57BL6NJ_T0079156.1
CTTGGTAAACATTGTTCAACAAAGTCTCTTCTAATGTGCATGCATGCTTTAACTTAATTT
GCCAGTACTGAAAGGAGACTGTCTTAGTTTGGGTTTTATTGCTGTGAAGAGACACCATGA
CCAAGTCAACTCTTATAAAGGACAACTTTTAATTAGGGCTGGCTAGCAGTTTCAGAGGTT
CAGTCCATTATCATCATGGCAGGAAGCATGGTGGGCGTCGGGCGGCAGATATGGTGCTGG
AGGAGCCAAGAGTTTTACATCTTCATTAGAAGGCAGCAGCCAGAGACTGCAATACTGGTC
TAGCTTGAGCTAAGGAGGCCTCAGAGCCCACCCCCACACTGACACACTTCTTCCTACAAG
GCCACACCTACTTCAGAAAGGCCACATCTACTAATAGTGCCTCTCCTTATGGCTAAGCAT
TCATACATGTGAGTCTATCTATTCAAGCCATCACAGTGATTTCATCATCATCTCGTCTCC
TGTCTTTAGCCCACCTATCCTGTGAATCTAAAACACAGTAATCTAAATCTAAAACTCTTT
TCTTCAGGACAAGTGCCTGCCACCCTAGCCAAGACTTCAGCTGCCCTCCTCCTCATCTTT
TCCTTGTACATATAACCCCTGTGCCAGCTAGTGTTATGTCAACTTGACACAAGACAAAAG
TCATCTGAGAGAAGGGAGCCTCAATTGAGAAAATGCTTCCATAAGATTAGGCTGCAGGCA
GTAGGCATTTTCTTCGTTAGTGATTGATATAGGAGGACCCAGTCCACTATGTATGGGGCT
TGTGGTCCTGGTTTCTATAAGAAAGCAGCAGGCAGAGCCAGGTGGTGGTGGTGCACATGT
TTAATTCCAGTACTCAGGAGGCAGAGGCAGTTAGATTTTGAGTTTGAGTCCAGCCTGGTC
CTCAATGGGTTCTAGGACAGCCAGGGCTACACAGAGAAATCTTTATCTTGAAAAAGAAAA
ACAGAAAGAAGGAGGGGGGGGTGGGGGGAGAAAGAGAAAGAAAGGAAGAGAATGGAAAGG
AAAGGAAGGAGAGAACAAGAAAAAAAGAAAGACAGCAAGCAGAGCAAACCAGGGGAAGCA
AGCCAGTAAACAACACTCCTCCATGGCCTCTGCATCAGCTCCTGTCTCTAGGTTCCTTCC
CTGTTGGAGTTCCTGTCTGGACTTCCTCCAGTGATGGACTACCATTTGGAAGTATAAGCC
AAACAACCCTTTCCTCCTCAACTTGTTTTTGGTCATGGTGTTTTATTGCAGCAACAGAAA
CCATAACTAAGACAGCCCCTCGCTCCAAATTCCCACTCTTGTCTGTACACCCCAGGAGTG
GATGGAAACTTTGCCTGTCTTGTGCTCACCCTTAACCTAGAACATTGGCTCAAAGGTTGG
ATAAATGGCAGCAGCCTATTCTTGTTTCCTCAGGCTGATAAGGTAGGGATTTCTCACCTA
CACGTTGACCTGACAGGGACATGCAGTCCTGGTCCATGTCCCAGCCTGTCTTGATTCAGG
AACAATAGGTTTCTAGGGTGGACAGTGTCAGGTTGGCTCCATTTTTTCCCCCTCCAACTC
AGGCTTGTGTTTGTGCACTGGCCACTTTTCTTTCCTAACATCCCTGAACCTTAGAGGCAA
ATCACTGAAGTGTTTGAACTGAGTTTCCATTTAAGTAAAGTGAATAGTGGGGGGATACTG
CTGCCACAGGTCCTTCTGGCTGGCGTGTTTGAGGACTTGCGGGGCAGTGGGGGACAGATA
ATGCTGGGGAGCAGATGATGCTAGAGAGTCTTGAATGTTTGGACATTCCTGGGGATCTGA
AATGTCTCTTCAAGACCTGTGAACAGATATGCCAGAGAGAGAGAGAGGGAGAGGGAGAGA
AGAGAGACGAGAGAGAGAGCGAGCAGAGGTTGGAGGAATGGATCCAAGAGGCAGATAGCT
TGAGTATTTTGAGACAAAGCCTGTAGGCTAAGGCCACCAACAGAAGAGTCATGGGGAGGG
ATGGATTTGTCCTGTATTTATGGCTTTTGAGTATTTGGAAAGGGAGAGAGTCAGATGCCT
GCCCTTTCTGTGGCCACTGGGTGAGCTGAAAGTTGACCAAAGGGCTACTCTTTACCTTGG
CCAGCTGCAGCCCTAATCACCAAGGTCTCAACTGTTTCAGGGTAGCTGCTTTAATTTTGC
ATTTATTTCTCTAACATTTTGCAGCAACCATTCTATATTAAGGACACAGGATAGTGGTGG
TTATATGGCCATCCTTGTAGTGCATTTTCCTTTATTCCTGTTTTTATTGGGGGCTCTTAA
GGGTGAGCCATCCCACCTGCCCTTATAATTATTACATTTCTTTTTCTCTCCCCGCTCCTC
CAGACACAGTTTGTAGTCCTGGAACTTACTCTGTAGACCAGGCTGGACTTGAACTTAGAG
ATTCAGTGATCCTGCCTCCCAAGTGCTGGGATTAAACTACCACTGCCCGGGTAAATAAAT
AAATCTTTTTTAAAAAGGAGGAGGAGGTTTGGCACAGGGCTTGCGATATGGCTTAATGAC
TCAGTGATTAGAGCACTTGCTACTCTTTGGAGGACCTGAGGGACCTGAGTTTGGTTCTCA
GTCCACAGGCACCTATGATTCCATCTCCATGGTATCCAGTGCCCTCTTCTGCTCTCTGCA
GGCACCCGCACACATGCGGCAGCCAGACATACACATCAATAAAAACCAGAATCTTTTAAA
AATGTTAAATCTGTGGCTTGCTGAAATTTGAGATATGCATTATTTCAAAATTTGCTATCA
AAATAAGACTTTTTTTTTAATAGGAAAAGTTGTATATTGAATACATATTTTTAAACTTCC
CTATCTCAAACAAGCATAATACATGAAAAAAAAATCATCATTGTGTTTTGAAAAAATACA
CTGTCAAAAAAAAGGACATGCAGATTTGTCAAGGTGTGATTTATATAGCATAGAATATGA
TCTTTGAAAGTGTACATTTGTGTGTGTGTGTGTGTGTGTGTGTATGTATGTGTGTGGTGG
GAAGTGCCTGTGCCTATATTCACATGCAGAGGCCAGAGTTGGTGCTGAGTGTCCTTTATC
CTCCTTGTTTTCCGTCTTATCTTTTTTAAAGATAAGGTCTCATTTGAGCTTGGAGCTTGC
CGTTTTGGCTAGGTTGGCTGGCCAGTGTGCCTCCAGGATCCATCTGTGTCTGCTCTGCCT
ATGGTTATAGGCGTGCACCTCAGTACCTGACATAGTACAACTGCTGGAACTCTGAACTTG
GGCTCTTACACCTTCACAGTGAGCATTTTATCTGCTGAGCCATCTCCTCAGCTCTCATTT
TAATGGCTTTAGTACATTTGCTGAGTTATGCAGCCCTCACCATGGGTACAATGTTTTTCG
TTTTCTGAGACAATGTCTTCTGTACATCCCTGACCAGCCTGCTACTGTATAGACCAAGCT
GTCCTTGAACTCAAGGCAACCCTCCTGCCTCAGTGTCCCAATTGCTGGGATTACAGGTTC
ACACTACTACACCTGGTTACACAGTCTAATTTTTAAAATGTCTTAGTGGTGGATTGGCTT
TTGCTGACAGAACCCACATCTAGACCAAAATACCTTCTTTCCTGCACCAATTCCAGCCCA
GGGCAGAGCAGAGGCCAGCGAGCCATGACTAACTACCCTTCTGCTTTCCCGAGTCTCTCA
GCCTTTGCACTCCCCTTTCCCTTGGTGTGAGCTAGGCCTGTCTGAGGGGTATTTCCCACC
CCACAGCCAACTTCAGGAAGGAAACCACTATGGTTCAGTGCACGTCTTGGGATGGAGGCA
GTTTCTTGAGGCTGCAGTTCTCCACTACCATGAGTGTGCAAAGCATGGCTCTTGGAATTC
CTTTGCACAGCACTTTAGGGGGTCCTGGCTGCAACTGCTGGGCATTTCTCACAGCCATGG
AGTTCCAACTGTTTCAGAACAAACTCTTCTGTTTTCTCCAAGGTTCAGCCTTTGCCTTTC
ATCTACTTGGCCAGTGAGGCTGCTCACAGGGCCTGTGGAGATGGTGCCTGGGGGCTTGCT
TTCTCTGCTTTCCTTAAGTTTCCTCTTCCCTTCCTTACTGGGGAAGTTTTGGATTTTGTC
TTGGATTTTGCCTTTCGTTCATGGATGGATCTCAAGGCCCTAGAACAATGTTTGGCTTGC
AACAGCCATTATTAAAAAACTATCGAATCAAATAGCCATGCAGGGCCTAAGGGGGCTGTC
CAAAGAAGCTAGAGTATTCTCAGCTTTCTCTCATTTTTAGGGATGGGGCCTATTTGATCT
AGTTCAAACTGTTTACAGACATCTGGGTCCCATTTCTGTGACTTCAGGTTTCTCAGGCCA
AACTTCTGAGCTGGCTGACTCACAGGTTTCCCTTGTGCAGGAGGTGTTTGGCTGGGACCA
GGACTCCTGTTCCCAGCCACCCCAGGTTTGACTGGACTCCTGTCTGCTCTATCAATTCTT
CCAAATGGAACTCTAGGCCATTCTGCCCTCAAGGATTTTCATTTCCTCTGTCTTCCTTTT
TCACCTAAGGGAAGCTGCCTTTACTGTGTGTCACCAGAACTTTCCATTCTCCGAAGAGGG
AACATTGAGTTGTGTTCTGCCTCATCAGCCCTTCATTGTCAGCCATAGCTGTCCCCTGCC
CCGAAACGACTCTTGCCTGTTCCCCACTGGGTGCAGGCCAGGCGAGGGACGGAGGCATGT
CAGTGAGGGGTGGACGTGGGGCCCGGCTGAGAAGGGCATGAGGTTAGGGAATGATGAACT
GGCGATTATAACGAGTTGTTGACCTAATAGGGGCCAAAGCCTGCTATGGGGGCGCAGCGG
ACCGAAGCGGAGTTGAAGAGGCGCGGAGAGCTGAGTTGAGAGGCGTTAGGGAGGAGTTAG
CTCCAGGGCTACGAAAAGGTGCGGGTGGATTTCCGTCTTGGATGCAGTGCCTAAGGCGAG
GTCCAAGCCAAGAGGCTCCGGAGGATTAGGGCGGGGTAAGAGATGTTAAGGGCGGGGTCA
GGACCAAATAGAGGATCAAG
>MGP_C57BL6NJ_G0035287|MGP_C57BL6NJ_G0035287.1|MGP_C57BL6NJ_T0092864;MGP_C57BL6NJ_T0092861;MGP_C57BL6NJ_T0092860;MGP_C57BL6NJ_T0092863;MGP_C57BL6NJ_T0092865;MGP_C57BL6NJ_T0092862;MGP_C57BL6NJ_T0092867;MGP_C57BL6NJ_T0092866|MGP_C57BL6NJ_T0092864.1;MGP_C57BL6NJ_T0092861.1;MGP_C57BL6NJ_T0092860.1;MGP_C57BL6NJ_T0092863.1;MGP_C57BL6NJ_T0092865.1;MGP_C57BL6NJ_T0092862.1;MGP_C57BL6NJ_T0092867.1;MGP_C57BL6NJ_T0092866.1
AGTATAATGTTGACTTTACCATTGTAACCTACTTTCTTTTCTAAGTCATCTAAGCAATTA
TAACTAATACATGTCTTCCCTTTTTTTTCCCCCTTGGATTGAACCTAAATCCAATCCTAA
ATTCCTAGCAGATTGACCTGCCTTCAGTCCAGAAATGATAAAAGAGAAACAGATGCAGAC
CTTCACTATCAAGGAACAACTGGCATATATCTTGTTTTCCAAGTGCACAAGTTGTATTAC
TTCAGCAAAGATATGTGTATCTTGCGAAGTCAGCCCTGAAGTTGCTTCTTGCCCAAACTC
ACAGCTCTCTTCATTAGCTTGTTGCCAACTCCTCTCCTTCCTCCTTGGTAAGCTGACTTT
ATTCAAGCTAATTGAGTTGTAGATTTGACTCTTCTCAGTTCCTCACACTTTCCTCATTTC
TTTTTCTGTAGACTCTCATCCTTTTATCCTCAGAAGTGTTAACTTACATTACTCGACTCG
ATAATAAATACAGTGGGCTCACGGCATCATCTGGGGATGCTGCATTTGAAATGTCATGTA
ATTAAAACTCCGGTAATGCAGTTGCTCTACGTCACTTATACTAAAAGCAGAGCTGAAGTG
GTGACTGCCACAAGTCCCTTCTCTTTGTTTATGCTCACCCTTCACTTTTGTTTTACCGTT
GGAAGTTGGGTGCATATAAAGAGAAAGGGAGATGAAGAGGAGAAGGTGGGCATTAGATGA
AATTAGTAATTGTTAAGATTTGGAGCAGGGCTGGGTGGTGGTAGCGCACGCCTTTAGTCC
CACCATTCGGGAGGCAGAAGCAGGCAGATCTCTGAGTTGAGACCAACATGATCTATAGAG
TGAGTTTCAGGACAGCCAAAGATACCCAGAGAAACCCTAGCTTGAAAAGAAAAACAAAAC
AAAAACAAAAACAAAAACCCTAGAGCAGGAAAGATGGTTCTGTGGGTCACTGCACTTGCT
GCCAAGCCTGATAACCTGAGTTCAATCACCAGGACTCACACACATGCTAGAGAGAGAGAT
CCAACACTCCAAGTTGTTCCCCGACCTCCCCACATCTGCACACATGCTCTTGTATACTCA
CTCATACACAAGCACCTACATACAAATAACTATTACACGTAACTAAAAGGATTAATAATT
GCTTATATATATATATAACAACTCACAGGAACCACATCTTTTGGAACAGAGAAATAAAGC
TGAATCATCTAGTCCAGAGTTAAAGAATTATAAATTTGTCTACACATAGTTGTTCAGAGT
GACATTTACAATGGACTAGTCACATTTAACGGCACACTCACTGCATTTCTATACAGGCAA
AATTGGTTTTTGACATACTCCTTCTGATCTTTGACCTCTCTTCCTCTATCCTGCAGACAC
CAGCACACTGACGCTGAACTCTGGTTTCTTAAAAAAAACAAAACAAAACAAAACAAAACA
AAAAAAACAACTTTTGATATTCTCTCTTAGTCCTTACTTTTTCTTCTCTCTTCCCCAGAT
TGTGCAAGTAGGTGGTTGGCTTGATTATTTGATTCAAATAATCAGGTAGAAATGAGTTGA
TTTCTGTTTAAAAGGTGTCCTTTAAAAAGGAGGTTGTTGATTTAGTGAGTCTGTGTATAC
TTTCTGGTCCTAGAATGAGTGGTTTTTGTTGATTTCCAAAAGAACCCACTCCCAGAACAA
GTAACATATATGTATCTAACTAGGAATTACCTTTGAATTGAGGTATGTTTGTGGGTTTCT
GGCCTAGTTAGAGGTACCTCACAGACCGCTGTCATTAATCTAGAGGTCTTTGACAGCCTT
CTAGCATTCTCCTACTTCTTCCCAAACATACAAAACAACATACCTCACAAGAAACTACAG
AATTATTGGGGAGAATTAAAGATAGGAGCACAAAGAGCAGTGGATGGCTCAGCAGCCAGC
AAACCCTGCGCTAAAAGCAGACATGTGATCAGAAGTGGTGATGTGGGTCAGGAGTAGAAT
ATTTGACCAGCATGCACAAAGCCCTGGGTTCATTCCTAGTAACACACACACACAGAAAGA
GAGAGAGAGAGAGAGAGAGAGAGAGAGAGAGAGAGAGAGAGAGACAGAGACAGAGACAGA
GACAGAGACACAGAGAGAGAGAGACAGAGAGAGGGGGACAGGGAGAGAGAATATTCCATG
ACTAAGGCTGGTGAGAAGGCTCAGTAGGTAAAGGCACTTGCCATGTAAGTCCAGTGATTC
TGAGTTCCACCTCTGAAACATAGTGGAATGAGGGCACAGGCTCCAGAATGTAACCCTCTA
CCTCTACACACCCACTGTGGTACATAAGCGTTTGCAACACACACACACATACACACACAT
AAATTAATTAAAATTAAAATGTGTCTATAAAACATACATACATTAATTTTCATTAAAAAT
CAAACCTACAGGAAAGTTGTAAGAACAACAATGAACTACCCTTTGTCTGGATTCAGTTTA
ACAGTTGCCACTTTTGTCATTCTCTATATTGGCTAAACTATTTGAGAATAAATGGCCTAC
ATCACAAGTTTTTATCCATAAATACTTCAGTGTGTGTTTCTTAAGAATACTTCTTTCATA
GCACAGTACAATGATTAGAATCAAGAAACCTAGCATTAAGGGCTGGAGAGATGGCTCAGA
TTTAAAAGGAGTACTGTTCCTGCAGAGGACCTGAGTTCAGTTCCCAGCACCCACATCAGA
TGCCTTAACACCACCTGTAACTCCAGCTATAGAGAGCTAATGCCCTTTGGGGGACACTAT
GGGCATCTGCACGCACACCTGCATGTAAATACCCACACATACACTTAGCTAAAAGTAAAA
GAAATCTTTAAGGGGTTCAACATTGAAAGAATACTTATATCTGATATGCATCCAATTCTA
TTTTCAACTATTGCCCTGACAGTATTCCTTGGTGCCATGTTTTTCCAGGACCATGTGCTG
CATTAGTGGCAAGTCTCTTAAGACCTTAAATCTAAAATTCTTCTGCAGTCTTTCTTTCAC
GACAATGGCAACTTTAAGCATGCTGGGTAATTAGGGGATAGATGTGTGCAGTTTACATTT
TTCTGCTTTGTTTCTTCGTGACAGATTCAGAATATGTACTTTTAAAGTAATATCACTTCA
GAGATATGTCCTGGGTACTTCAGATCAGAGGGCCCTGTGTGTTATTTTATTCCAATTGCT
AACTAGGATCATTCTATCAGGAAATTGACTGTCAGATTTCTTCACTATAATTTGTTATCT
TTTGTTAATCCTTCCCAATGATTTTTTTATTCCAAAGATATTTTGAGACTGTTTAAATAC
CCTATTCCCCAACCAAACTTTACCCAATGACTTTAACAACTATTGTTAATTCTTGTCTGA
GCCAGTTATTACTATAACAGCCACAAAATGGTGATTTCATAATTTTTACATGCATCCTCT
TCTCATTTATCCTGACTGGGAACATAGCTCAGTGATACAATACTTGCCTAGCATGGGTAC
CGTTCTGAGTTTGAGTTTCCTGAATGAGATGGGGAGGGCATAGACATTTAAGGGGGCTTA
TCACATATACAATATTTCTGAGAACCTGTCTAAAAAAAAAAGTAAAGTGACAAAATGAAG
TATGAGCTCCTTCTAAGATTTTAATGTAGGCTGGGAATGGTGACACCTGCCTTTAATCTC
AGCACTCAAGAGACTGCCTAGTCTACATGGCAAGTTACAGGCTATCTAGGGCTACATAGT
GAGATGATGTTTCAAAAACAAAAAAAAAAACAACAGTCCCAAAACAATAAAACACTAGGG
CCTAAGAGATGGCTCATTGGCTAAAGTTACCTACAGCAACCACCCCTAGGACTCACAGAG
TGGAAGGTGAGAACCAACTCCCACATCCTGTCCTCTGACTTCTTACACAAAATAAAAAGT
AATGTGTGTTATAGTGTATTTCCAAAATTGTTGGTTTTTGATACTTAGATTGGCTCAGAT
TTGGCACTGGTGGGCCCCTTCAAGCTGGCTTCTGACATATTCTTCCTGTTGTATACAAGG
AATCCCCTGGTTTACTCATATTAGATCTTTCAAGAGCATCTTATACTTGCCCCCGCTGTC
ATTACTCCCAAACGAGTTGCGTTTCTTTTAATGGACAATGGGTACCCAGGAACCAAGGTC
TGGACACACATAATATATTTCAAGATATTAAAATGTTGTGTTTACTTAGGTCACCATATG
GAAGACTGGTGTGATGGGTTATAATTAGAACTCTAGCATTACCTGTGTGACGTTGGCAAC
TCCCTTCATTCTGGCAGCCTGCTGCGTCATCTGGAAACAAATCGGATTAGATACTTTTTA
ACCGTTTACAAGTTCCCAAAGCGTTTTAGGATAATACCGGGTCACCTCTCCACAGAGACA
TGCTCAACTAACATGCTCAACCTACATTTCAGAGGTTCCAGACTCCGAAGCCCATTAGCA
ATTCCAAATTCCGGGCTTAATCATCTCTGGGGTCTCTTTAGCGCTGACATTTTTTTTTTT
TTTCTGCAAGTGACCGACTGCTGTGAGTAGGAATTTAGACGTCAAAAAGTGGAGAGACTT
ATTTAGTACTGACAAGGGAGCTAAAATGAACACAAAGAAAAGAGGCTGTGAGCAATGCAT
TGCTCAGCCACGGTGCTCCTCGGGCTCCAAATTTAGCGCTGCAGTCCGCTGAAGAAGAGG
TTTTGGCGGGAAGGGCTGCCCCGGCGGAGAGCGCCCGCCAGGCGACCCTCCAGGAGACTG
GCCCAGTGCATCCTCCGCACGGCCCACCAGGGCTCGCTCTTGCGCTTCTGCTGGAAGGCA
GGAGGAGCGGGGCGGGGCGGACGGCGACCCCGCCCCCGGCCGCGACGCCCTCCTCAGCCT
TCTCAGGCCTCGCCGCGGCCGGAAGCCTCGTGCCCGCCCGACCCGCGCACCGCCCCTCCC
TCCCGCCCCCGACGTCGGCGCGGCTGCGGTAGCCATGGTGACCGGTGGAGGCCCGCCCCC
GCCCCCTGCCCCGGCCCCCT
>MGP_C57BL6NJ_G0027770|MGP_C57BL6NJ_G0027770.1|MGP_C57BL6NJ_T0061843;MGP_C57BL6NJ_T0061844;MGP_C57BL6NJ_T0061845;MGP_C57BL6NJ_T0061842;MGP_C57BL6NJ_T0061839;MGP_C57BL6NJ_T0061841;MGP_C57BL6NJ_T0061846|MGP_C57BL6NJ_T0061843.1;MGP_C57BL6NJ_T0061844.1;MGP_C57BL6NJ_T0061845.1;MGP_C57BL6NJ_T0061842.1;MGP_C57BL6NJ_T0061839.1;MGP_C57BL6NJ_T0061841.1;MGP_C57BL6NJ_T0061846.1
CCCTTGAAGTTTGCCTGGTTACATACCACACGTGGATTTTTGATGATTTCCCAACCTTCT
TGGTACAAAGATAAACAATCCTATAATCAGAGACTCTGGTTTTGTTGGAGGTCATGTGTA
GGAAAGCCTGCAATAATGTATCAAACACCAAGCTATTCAGAGTGCTTCTAAACACTTGTA
AACATCCTGGAAGAGAAAAAAGTGACTTCATTTTTAAAATTTTATTTTATGTGCATGGGT
GTTTTGCCTGCATGTATGTTTGTGTAACACATGCAAGCTTGATGCTAGAGGAAGAGGGAT
CAGATCTCCTGGAGCTGGAATTATAGACAGGCTCCATGGAGGTGCTGAGATTAGGATCCA
GGTCCTTTGCAAGAGCAACAAACGCTCTTAACCCCTGAATGAAGGGACCCTGGCTAGTGT
GGCAAACATGGCACAGGCAGGGCTTATCCTTCTTCCCAATTCTCTCTACCTTGCTAAAAA
CCATTAGATTACATTCCTGAAGCTAGCCACCAAGGTCTATTCCCATTTTGGCTACTTCCT
TCTTCTGAGGTTATCAAGTCCAGCTATCAAAGTATTAAAGCAATCAAGAGCCTAATCCCC
CTTTGGGTCACCTAATTAACATGCCCAATCAAAATTAAACACCTCATCCTAACATGGGGT
TTTCCTTTGTACCTTTAAAAATCACTATTTGCCTATGTGCCGCATCTGTCTCTATCCAGA
GGCAGTCCTTTGTTCCTCAGGGACAAATATCTCTTCCCCCTCTCCCTTGTTCTTTTTCCT
ATTAACCCTCTTCCTCTATTTCCTGTATTTGTCCCTTAACCCTGACCTCTGTCCCTCTGG
GGAAAATAAAACTCCTTTGTGCTGAGAACTCGGTCTTGGGGGTCCTGGGCCAATATTTTT
CCTTATATTGAGCAATCTTTCCATCCTTTAAGGCCACAGAGATTTCTCCCCCCCTCCTCT
CTCTCTCTCTCTCTCTCTCTCTCTCTCTCTCTCTCTTTCTTTCTTTCTTTCTTTCTTTCT
CTCTGCCTCCCAGTGTTGGGATTAAAGGCATATACCACCATGTCCAAAAATACTGTGTTT
TCATTGATGTGTTTTAAATTTCTAGATCTTATGAATAGTTTTAGAAAATAATTTAGATTT
ATTTTTTGAGATTATAATTATATCATTCCCCTCCCCCCTTCTTTTCGTCCCTCCAAATGC
TCCCACCTATACCTGCTTGTTTGCTTTCAAATTCATGGTCTCTTTTTTCTTTAATTAGTG
TTACATATTGAGGCCTTGTGAGTGTTTCCTGTCCATGTTAGAGCGCCTAGTTGTGCCGTC
CTTGTTCAGGTCAGGCAGTCACATCGGTGAGACTTTATGAATTTTGACATTCTTTTTTTT
TTTTTTTTTTTCTCGAGACAGGGTTTCTCTGTGTAGACCTAGCTGTCCTGGAACTCACCC
TGTAGACCAGGCTGGCCTCTAACTCAGAAATCTGCCTGCCTCTGCCTCCCAAGTGCCACC
ACACCCCCGGTTTCTTTTGTACTTGGATAGTCAGTCATAAAACCAACTTCTCCATAGGAT
TAGCTCACTATCCTTGTCTGAGGCTGTATATTTATTGTGGGATTTCCTAACCTTTGCCTT
GCTTTGTGGTCAACTGGATAGGTCTTTGTTACATTAACTTCTCCTGGGGAGACTCAAACA
AACATCTAGTCTACCTAGACAAGGCACCAAAGGATCAACCAATGGCATGATCCTACCCTC
CTATAGCCTAAAGAGCCAATCAGCTTATTGCACTTACATATAGGAGCACAGGCCAGGGGT
GACTTACAGGTGTCCCCAAGGAACTGCATCACCAAAAAGTCTTACTCCAGCGTGCATGAC
AACTTCTGGCAGCTGTGTTGATGGAGTCCTTCTCCCCCCACCCCCTTTTTTCTTTTTCTT
TTTCTTTTTTTTTTTTTTTTTTTTTTTTTTTNNNNNNNNNNNNNNNTTTTTTGAGACAGG
GTTTCTCTGTGTAGCCCTGGCTGTCCTGGAACTCACTTTGTAGACCAGGCTGGTCTCTAA
CTCTGCCTCTGCCTCCCGAGTGCTGGGATTAAAGGCATGTGCCACCACGCCCTGCTCCTT
TTTCCCCTTTTGATCAATTTCCACCTCCTATAAATGACAGAACCTCTGAAGACCACGTGC
GGCTGTGGCAGGATTACATACCACCGGGGCATAGGCATGAGTGGTTGAGAGTGTAACAAC
CCACTCAACCCCTTTCCATGACAGAAAACCAACAGGCCTGTAATGGCTACTCCTGGGTGT
CAACTTGACTATATCTGGAATGGACTACAATCCAGAATTGGTGGGCTCACCTGTGATCCA
GATCTTGAGGCTGGAAGACACAAGTTTCTGGCCTGGATCTTGGCATGGAGATCTTGAGGC
ATAGTGGCTATGAAAAGCTTAGGCCCAGGCAAGGTAGTACAGGACTTTTATCCCAGGAGA
CTGAGGCAAGGAGATCTCTGAGTTCAAAGTCATCCCAGGACAAAGCAGGTCCCAAATCCA
GGTGTAGTGGTACACACCTTTCATCTGGGCCACACCTTCTGCTGAAGGCCTACATAAGGA
CAGTAGAAGGAAGATTCACTCTTCTTTGCCTACTTGCATTTATTTGCCAGCACATCTGTT
GGAATCTACTAGCCTTGTGGGACTGAGCAACGACTAGATCCTTGGACTTCCCATTCACCA
CTGCCCATTGTTGTGTTAGTTCAACTACAGACTGTAAGTCATCATAATAAATTCCCTCAA
TATAGAGAGACATTCCATAAGTTCTGTGACTCTAGAGAACCCAGACTAATACAACGCCCA
ATCTGAGGGTTGCTTGTGGGTGATCCTGCTGCTCTGATCAAAATGCAGCAATAATCACAA
CCTTTGAGGAGGGCCTTCCACAACCATCTGCCTCTTTTATTGGAGGACAAAGAATGTATC
ATGTTCATTTAAAATAGCAAAAACACATATGACAAGCACTACAATAGTCGTCTCTGACAG
TAACTGTCTGAGTCCTTGGTTCTTTGGTCTCCTCAAGGGAACCTGTGGGGTGTTTCTTGG
CACATAGTATTTAGAAATCATGTTAGCCTAATGCGAGTGTAAGCGTGCAACCAGCCCCAA
GGGATGTGGATCTCCCAACTCTGATTGCGTGGGCGATCCAGCACGTTTTTCAGGGAGTCC
AAACTAAGGGTGTGGGTAACTGCAGGTTGGCCCCAATAGGCATGCTGCTGTCAGAGAGGG
ACCTCCAAATTATTCCTCATTCCTGAAGGCCAGCGATAGACACACTTCCACGTAAAGTGA
TCCCCAACACTTAGGACAACCCTTTGAGGTCAGAATTCTTTCTCCCCGTTTTAATTCTGA
GCGATCCAAGAGTTCACTTATTTAACTGCTTATGCGGAAGTGGTGTTTTAACTTGTGGAT
CTGACCTCAATTTCTTAAAATTGAATTTTGTTCTTATCTGCCTAAAAACAGAAATAGTTT
TTCTCAGGCAGCAACAGTTACCACTGAGGAGGTAAAGCAACAGTGGCAACGCCTCTGCCT
CAGTGACCTCTCTCTTCCTTTCTTCTTCCAGCACTGCGAACACTGGGGGCTCTCACAAGC
TCTCAGAACAAGAGCCAGAGGCTGCAGATAAAGGCCTGTTCATCCCACACAGCCCTTTCC
TAAGGGAGCATTCTTGCCTGCTGTTTCAGTATCTTTTTGTGACATTCCAGAATCTGTCCC
TCGGTGTGAAATTATGTATGTGCACCTACAGAACTTTAGCTGTGTGTGATAGGTATGTAC
AATGACTTTTGTTACATTGCTCTTTCCAGCTTTGGAGCAGTGTGCAGGGGGTAGGTCCCG
CAGTTAAGTGCCTCAAATTACAGCCTCTGACTTCAGAGCCAGCTCTCCTACCACTTGGCC
AAATCACCTCTCTACAAATCATTGGGTATGGAACTCCTTTAACACATTTCTCCCTGAACT
TCTAGGGATGGTGGCCTTCTCCTAACCCTCAATTAACTGAATACTGGGAGGCTTTATTCA
TTTGTTTATGTATTTATTTTTTACAGTGCCAGAGATAAGCTTCACCCAAACTGGGGAACT
GTTCTACCCCCCTCCCCCAACCTCAAGTCCTACCTAGTATTTAAAAGAAATTAGACTGTA
CTGTTTAGACCAGTATTGTGTTCTCGGTAAAGCTGAAATGAAAGTACAAATGCTCTCCCT
GACCCCCTTATGCATAGCTTCCCTCCTCACCACCATCCTCCATATCGGGGCACATTTGTT
ACAACTAATAAACTTAATCCTGCTCCAGGCGCATCTTTATCGCCCACAAAGTTCATAGCG
TACATGGGGCTCATCCTTGCTGTTGCACACTCTGTGCCTTTGAACTAATTTATGACATGT
ATCACAGAGTACTTTGACTACCAAAAAAGGAAAACAGTAATACCAAAAAACCTATTCCCT
AATGAGGTACTTTTTAAGGGGTGATATAAGGGGGGGGGGCGGATATGGTAGCATACTACT
GTAATTCCACCACTTAAGAGGCAGAATGATCAGGAGTTTCAGGCCAAATTAAGACGTGTG
TGTGTGTGTGTGTGTGTGAGAGAGAGAGAGAGACAGAGACAGAGAGACAGAGGAGAGACA
GAGACAGAGAGACAGAGATCTCTTAGAGTCTAGACTCAACTCTAGGTGGTGTGCCCCAAG
TGAAGTTCAGCCTCTCCCAGTTTGTGCATCTCTCCAAGACTCGCCTAGGAACCGGTTCCT
CCCCCTTTTGTTTAAGTGTCAAGCGAATGGGTTTCCTGTTGACTCTGGAATATTGTGAAA
GGGCAGGAAGAGGCCAAGCCTCCTTGTCTCTCTCTCTCAACTCCCCAACCCCTTTATTTA
TTTTGTGCACGTCTGTTTGGGTTGTGGGGGTGTTTCCAGCTTGTGCGGCTGGAGGGCGGC
CTCAGCAGCCCGAAACCCCTCCCCGAGGAGGCGAGGCCGGTCGGGAGCCCGCCCGATCCC
AGGCTGGACCTCTGTGGGGC
>MGP_C57BL6NJ_G0031960|MGP_C57BL6NJ_G0031960.1|MGP_C57BL6NJ_T0081673;MGP_C57BL6NJ_T0081674|MGP_C57BL6NJ_T0081673.1;MGP_C57BL6NJ_T0081674.1
CAAGATATCTGAGCCTACTTCCCCATCTTAGCCCAAAGTCATATTCTTGCCTGAAGCCTA
CTTCTTTTGTTCCACCCTAAGATTAAGGTTCCTGCCTGAACTTCTTTGTCATGCCCTTGA
TGTCAGATTCTTGACTGGGCCCATTTCCGACCTCAGCCAAAGTCAGATTCGTGTTGAGCA
GCCCTCAAAGGCTCTCAAAGGCTCTCCACATGCACTGATCTGCCAGGAAGCTGGTGTGTG
TGTGTGTGTGTGTGTGTGTGTGTGTGTGTGTGTGTGTTTAACATGGTGCTGTCCATGGTC
CTGAAGCATTGTTTTAACTACCATGGTTTGGTTTTTGTTTACTTTTCCTTGTGAATCTCT
TTAGCAGCCTGAACCATATCAAAGGCTACAATAGTGTGAAAGCCGTAGTATGCACATGGA
ACGTTGTTTTAAAATGAGATAACTGTATGTGGTATCCACCGCCTGTACCTCCAGCACTTC
ACTTAAGAGGCAGACATAAGAGGATCAGGAGTTCAGGGTCATCTTTGGCAGTCATAGCCT
AGGCTACATAAGACCCTGTCTTAAAATAGACAAACAAGCAAACAAACAAAACCTTCACAT
TGTGTTGCCTTTCCTAATCACAGAAGTCTCAGCCCCTTATTCAGTGAGGATAATCATTTC
CAGTCTTTCCTGCACCCCCTCCCCCATTAGATGACATATTGCCAGATTTACATAGCAGAA
AAAGAGAGCCAGACAGTAGAGTGATGCACAGAACTAGGGCATGTATGATGAGGAATTAGA
GATGAAAATGGAATCGTTGCCGGGCAGTGGTGGCCAACGCCTTTAATCCCAGTACTTGGG
AGGCAGAGGCAGGCGGATTTCTGAGTTCAAGGCCAGCCTGGTCTACAGAGTGAGTTCCAG
GACAGCCAGGGCTACACAGAGAAATCCTGTCTCGAAAAAACAAAAACAAAACAAAACAAA
AATGGAATCGTTTTCTTGCTTTTATCCAAGGCGGTTGGCCATAGGGGAGAGGTGGGGATG
CGTTATCAGGATGCTTTTGTGTGAAGTGGATGTTGGTGGATGCACATTTGGGAAAGGCTG
CCTCTCAAGCCTCTGACTTAGTTCTGCCTCCTTCTTAAAAGCCACCCTTTGATGGGGAAG
ATGAGGAAGAGTTGTTTCAAGCCATCATGGAACAAACTGTCACCTATCCCAAGTCACTTT
CCCGGGAAGCTGTGGCCATCTGCAAAGGGGTAAGAACTCCAACTCCCAGCTTTTTCAGAC
CCACCACCCATATACCTCGGTGGCCATCTTTTTCAGAAAAAGGCTCCTGTCACTCAAACC
TTCCTACAGCCATCTTCTGTAAAAGTCGTTTTGAACAATATTTTGCTACCTCGCTGTCAT
CCCAGACCAAGAGCGGCCTCTGCCTCACCCTGACCCACAGCAGGAAATGTTGAAAGGGCA
AGGCCTGTCTCTCTAGAGCTGGATGGGTCAGATTACCCCTAATCCCCATGACATATTCTT
CATGGGTCTTGCTGAGTCATCCAAACTGTGAGCCTCAGTTTCTTCTCCCTGGTTGATGCA
GAAGAAAGTGCATGGCCCATAGGAGATCTTCAGTTCTCCCCATCTCTTCCTCCCCTCTTC
CTCCTTTTTTGGATTTTTCCTATGTCTCTATTTCCCCCTCTCTGACTCTTTTACCACCAC
ACTTGATTTTTAAAAGCATTTTAAATTTAATTTTTAGCCTATTGATTTGTGTGTGCGCAC
ACACATATACATCAGAACACAGATGTGGAGTTCAAAGGACAATGTTAAGGAGTAATTTTT
CCCCTTCCAACGTGTGGGTCCTAGGGATCGAACTCAGATCATCTATTAGACATGGTGACA
AGTGCCTTTACTCGCTGAGCTATCTGACAGGTCCTCTCTGTGTGCTTTCCACAGTTCCTG
ACCAAGCACCCAGGAAAACGCCTGGGCTCAGGGCCAGATGGGGAACCCACCATCCGGGCT
CATGGCTTTTTCCGTTGGATCGATTGGGAGAGGTTGGAGAGACTGGAAATTGCACCTCCT
TTCAGACCACGTCCGGTCAGTTGCCCTCCCAAACTCCTGTCCCTGGAAGTTGGGGCTCCC
GAGCTTCAAAACTTGTATGTGGAGGTGGGGGGCCCTTCTGCAGAGATGCTCCTAAAGGGA
CGAACAGAGACCACGGGGATGTGCATAGATTTTGATTATCAGGGCTTAATTTTCCTTTCG
TTCGTATCATAGTGTGGCCGCAGTGGCGAAAACTTTGACAAGTTCTTCACGCGGGCAGCG
CCAGCACTGACCCCGCCAGACCGCTTGGTTCTAGCCAGCATCGACCAAGCTGATTTCCAG
GGCTTTACTTATGTGAACCCGGACTTCGTGCACCCAGATGCCCGCAGCCCCACAAGCCCT
GTGCCCGTGCCTGTCATGTAATCTCATCTGCTGCCGCTAGGTGTCCCCAGTGCTCCCTCC
GCCAAGCCGGCTGTAACACCCATCTACCCTCTCTAGTCCGAATTCTAGGTCTCTTAACCC
ACCTAGCCTTCTGGCCTCTTTCACGCACCCCAACGAGTTCTAGACGCTGTTTCCCAGCAT
TGCTGGCATTTTAAACTCAAAGAGTCTCTAGAGCCTTTCTGTGTTCTAGATTCCGTTGTG
CTGAGCCCTGATTTTCCCCACCCCCAACATCTGGATACTGTTCCAACTCTTCCCAGAAAC
CCCACTTGGTAGTTTATGCCTTCTCTCTCCCTAGACCATTCTGGGGAAAATAGTCTCATG
AGATTGCCTGCTCCAGACTAAGACTCCAGATCTGCTCCCCGCATCCTTCAAGGCTCCTCC
TACCTCCACTTCAGTTGTAGAGTTAAGTGGGAGTCTGGGCTCAGCGTTCCAGACCACCTC
CCTTCCACGCTCTGGGGATTCCTGGCATGCACCAAGAATTCTTTCCCCCTACTTTTCTCA
GTCAGCTTTTGTTCTAGACTTGTTCCAGAATCCCTCAATGCTCACCTGCCCCGTGCATGG
CTCCAGCCTTGGTCGGAATCACACACACACACACACACACACACACACACACACACACAC
ACACAGCCCTTGTCCTCCGCAGTGCCTGCAACTTTCTGGGACTTTCTCATTCCCCACCCC
CTTCCTTTATCCTCTCCCACCCAGACACAGCTGCTGGAGAATAAATTTGGGATGCTGATG
CTAAAATGTTTGGATGTTTTCTTGTAAAGCTTAGGGGGCGAAGTGGGTGCGGAGGTGGGC
TGGCTGTACATAGAAACAAACATGGGGGGTGGTGGAGAGAAAATGCACAGACCTGTAAAA
TAAAAAGAGAAGACAACTTTTGCATGAGAGCGCCATGCAAACCGTTTTTTCTGAGAAGAC
CGATGTGACCACATTGGTAACATACTCAATGAATAACCCTTGACCAGTGTGTCAGCAAGT
GATCGACCCTCCACCCAGTTACCACACACTCATATTCACCCAGAGCAAAGTGCAGATACA
GACAACATACACCAGAATCTAGAGAAGTCCTGGTAAGAAATATGAAAAGCTAGCCTACTG
TGGGGAGACAGACTTGTTCAGAAGGACCCCATGTTACAGAAGGTGAGAGAACCAGAACCT
GGAAGCTTGGGAACCAGTTAGCAAGGCAGAAGACAGGCAGAAACGTCCTCCCGGCCTCTT
TCTCCCCTGACCCACTTTGCAAGTACGTGTGGAGGAGAGCAGGGAGTGAAGGGGACCAAT
CAAGATAAGACTACGTTTCCCAGCAGACATCGCAGAAGACCCTGCCCCCCTCCCCAGGTG
CTGTCCTCTGGCCGCCAGGGCTGATGGGGAATGTAGTCTCTGGATCGGGCAAGCCAGCAG
AATGGTGCCCCTGTCAGTGTGTTTGGAGGGGACAGAACCTCAAAAGCTTAGCAGGTTCCT
TTGAAGGCCTGGCATCTCTCCTCCGGATCTTCGAGTCTCACTCCAACTGGAGGCTGAGGT
TACCCCTTTCTCTGGTATCACCTCTCCTGTACTCTTATCACGTTCCTGAAAGCCCCAGTC
CAAGTTTCGACCCTCGGCGGGCAGCCTGCCCCTTTAAGAGTGGCCCCGCTGACATCACGG
CGGGGGGGGGGTGCTGGCCCCGCTCCCAGCTCCGCGGCGGCTGCAGGACCCGGCTCTGCT
CTGCGCCTGCCCGCCAGCTGCTCTAGGGACCCGGCCCGGGACGCCCCTTCCCGCCTTCTT
CAGCTGCCCAGACCCCCAGGCTCCGCCCCTTGCCTGGCTACAGCCCCAGTCCTCGTCAGG
GGGATATCCCATCCTGGCTTGCCCCTGCTGTCTCTCCTCAGAAAGTCAGTCTCTCTCTCT
CTCTCTCTCTCTCTCTCTCTCTCTCTCTCTCTCGTCTATTTCTCTCTATTTTTCTATTTC
CCCATCCCATCTCCTACAAGCTTAAGGTCCCTGGATTTCAGTTTCCTTTGGTCCAAGGCC
TCTGAGCTCTCCTTGCCTGGATTTTGGGGCTCTCTGACCTCTCTACTCCCAGGGCCTCAA
AATCTCTGAGCCGCTGGAGTGGTGGGGGTGGGGACACCTGAAACTACTCCATCTCTGTCT
CCTCTTTTCTGTCTGTCTTTTCTAGTCTCAGGACGCGTGAGTTCCAGAAAATATTTCTCT
CTCTCTCTCTTCTCTCTTCTCTCTCTCTCTTCTCTCTTCTCTCTTCTCTCTTCTCTCTTC
TCTCTTCTCTCTTTTCTCTTCTCTCGCTCTCTCGCTCTCGCTCTCGCTCTTGCTCTCTCT
CTCCTTCTTGGGCTCTCTGCCTCTGTTTCTATTCTCTCTCCCTCCCTGCCTGCCTCCCTG
CCTTCCCCCCATCCTGAAGGCTCATCTCATTCCCTCGCTGCATCCTTCTCCCTCCCTTCC
CGCCCCTCCCCTCCTCCGCATTAGCCAATGAGCGGCCGCTGGTCCCTGCTCCCGGCTGCG
TCCGCTGAGTGAGGCCGCGGGCGAGGGGGGTGGGGGGTGGGAGGCCCGGAGGGGNGGGCA
CCGGAGACCCCGGTGGCGGC
>MGP_C57BL6NJ_G0028559|MGP_C57BL6NJ_G0028559.1|MGP_C57BL6NJ_T0065518;MGP_C57BL6NJ_T0065519|MGP_C57BL6NJ_T0065518.1;MGP_C57BL6NJ_T0065519.1
GGCAGTATCCAGGCAGGCATGGCGCAGGCAGAGTTGAGAGTTCTATGTCTTCATCCAAAG
GCTGCTAGTGGAAGACTGACTTCCAGGCAACTAGGGTGAGGATCTTATACCCACACCCAC
AGTGACACACCCATTTCAACCAGATCACACCTATTCCAACAAGGCCACACCTTCAGATGA
TGCCACTCCCTGGTCCAAGGATATACAAACCATCACACCTGGGATATTCAGTGCTGAGGA
TGGAATGAAGAGCTTCAAGCACTGTACCTACTGAGCTACATCCCAGACCTGTATTCACAT
CCCTTCATTTTTCTTTTCCAGATAGGGTCTCATATAACCCAGGCAGGTCAGGAATCCATC
AGACAATTCAAAACCTTAAACTCTGAATCCTCCTTCCTCCACTTCCGGAGCACGGAGACT
ACATTTAAATATACTACACACGATTTACAACATACATTTGCTGATGTCTCTTATCAGTTT
CATTCTCTATCTTTAACTTGAGGGGATGGCAGGTGCAGCACACAGACTTAGCATGTGTGA
GGTTCTGGGCTTCAGATACCAGCAATGCAAAAGTAGTATCTCTTAAGTGGGAAGTCATAA
ATTCGTATCAATTTCACTGATTCCAAGACAGTATCGAAAGATTTGTTCTAGTTTTTGCTC
TCTGCATTTACCTCCAGTAGGCATAGACTTGGAGACTCGAGTAGCTTTCTTTACTTACAC
ACTTTTGGGGCTTCTTTTTAAAACTGTCTGCCTGTATGTAACGGTGGCCTTTCCTCCCTT
GGGCAACACACCCTGATTTGGATTGTGAGCATTTGCATTGTGTCAGGCTGCTGCTCTCCT
TATCCGGCTCAGTCCCCCTCATCCTGGTTGGATTTTGCCCTCCTGCTTATGCCATCTGGA
CTACTTACCTTGTTTCACTCTAGTGACGTCCAGACTAGATTTCTCAGAAGGGTGTGAAGA
GGAACTATTTTATAGTTCATAGGTTCCTGAACTCGAGGGACTGTACCTGGAACTGGTTTA
GATGATGAAATTTTGCACTTGAATGGGCTTTGGGGGTGGAAGGGGTGGAGAGTGGAGGAC
AGGACTTGGAACCTTATATATAAAATTCTATATATATTGTGCACGTGAGAAGAATCTAAA
ACAATTTGTAGCTACGGGAAAAACTGGTACATTTAAGATGTCTGTAAAATTAGTGCTCGT
CCTACATCCATCAAGATGTCTCTTTCTTCCTTCCTTCCTTCCCTCCTTCCTTCCTTCCCT
TCTCTCTAAATTTCAACTGCCCAGTAACTTTCTTGTTCATTTTGAGACAGGGTCTTCTAT
AGCCCAGGTCTAGACTGGAACTTGCTATTTATTTAAGGATGGTCCCCCCTGCTTCCACCT
CCCAAGTTCTGAGGTTACAGGTGCAAGTCACCATGTCTAACTTTAAATTAGTTATTTAAT
TTTTATTTTTTAATTTTGAGACAGAGTTTTACCACATATATAGCCTTGACTGGCCTCAAA
CTCGAAATTCTCCTGTCTTCACCTTTTAAGTGCTGCTAGGATTACAGTTCGTGTGACCAT
CCCTAGCTCTGAAATTTATGTTAATCAAAAGAATTCTCTAAGAAGTGATATTTTGGGGAC
CAACAAAGTGGCTCAGCAGGTAAAAGTCCTTCCCATCCCAACCCAATGATCTGAATTCCC
TCCTCAGATCCCACAGTGGGAGAACTGACTTCTGAAAGTTGTACTGTGAACTTCAAACAC
TTGTGACATGTTTGCACACACACACACACACACACACACACACACACACACACACGTGAT
AAAAATGTTAAAAAGAAGTGGTTTAAGGCTGTGTCTTAGGAAATGTTCCTCTGTTTGGGG
ACCTTTTTGGAACGTGTTCTCCACATTGTGAGGAAAACCTGAACAGTTGCCAGGCTAAGT
CATTACATGGAAAGGCCTTTGGGGAGGGGGTCGAGATGGAAGGTCTCATTACTCAACCTA
GCTGGGCCCTATGAGCTCCCAGCCTCTACTAGCACCGATTTCCAGGGCACACACAAGAGC
TTGGAGAAGCACTGTGTGAAGGTGTTTTGAAATTTGCAACTGTGCTAGTGCCGGGTTATT
ACTACGGGAATCAGAACTGCCAGCCGAGGTGGAGAACTGCTGTCAAGCTGCTTGGGAGTT
GGGAGTTATAGACCTGTGAAATAACTGCCTGCTGTGTGCCAGGTACTGTCCTCTGTTCTC
CTCATCTACTGGGGTGTGACAGCAATGTAAACTGGCAGGCATAAAAAAGGCTTAGTCCTT
GATGGGTTCTTTGTCATCCCAATCAACAGACAATCAGCAGGTGTTATTCCCCCCCCCCGC
CCCCGCCCCTATTTCAGGCCGAAAGGGTTGTGGGATATATCTGTGGCCCTAGCACTCTTC
TCCTGTCTCCTGGCCATCATCTGTAGCTAGAAAGCTTTGTCTCCATTTTCCTCTGCTCAT
TTTTCAGATGTGGAGCTCATGCCTCAGCATAGCTCACTCCCAAGCAAAATTTCCCTGCTA
GCATAGGATGGTGGAGTTTGTTCTTTACCCTGACCAACTCTCAGAAGATAATTCTTGACT
TTGTCCTCTACAATGACTTAGCAATAAAGGTTTCCTTTTTCTTTTCATATACTGAGATAA
CCATTTCTGGGATCTAGGTGTGGCGACTCATACCTACAATCCATGCCCTTGGGAGGCTGA
GGTAGAAGGTTGAGAGTTCAAGGCCAGTTAGGCTAACCTAGGCTATTAGGGTGAGCTCCT
GTTGAAAAGAAAGAAAAGAAGAAGGAGGAGGAGGAGGAAGAGGAAGAGGAAGGAAGAAAG
AAAGAAAGAAAGAAAGAAAGGAAGGAAGGAAGGAAGGAAGGAAGGAAGAAAGAAAGAAAG
AAAGAAAGAAAGAAAGAAAGAAAGAAAGAAAGAAAGAGGCAGGCAGGCAGAGGGATGCTC
ACAGATATTCCTGGTCATGATAATGGAGGCCTACTTATAGTGTCAGATTTGTGAGGTTGA
GGCAGGAAGATGCCAAGTTTAAGACCACCCTGGGCTATGCAGAGAGACCCTAATCTCAGA
CCAAACCAAACCAAACCAAACCAAACCAAACCAAACCACAAGTAGGTTGTGCAGATTTTT
CAGGAGTTATGGGGTAGTCCAAATGGGTCTTTTCCAGAACAGGTTTTGGTGTTGGGGAAC
TGGAAGAACAATAACGCCTCTTTCTGAGGGGGATGAGGACGGGAGTGGGATGGAGGGGTT
AGATTACTGTGTGCGGGACTCATTTGGCTGAGATGATACTGGAAGGTGGAGGGTTAGGGA
AGAGATGTGGGTTGGATCCACAAAGTTTTGTGTTATCAGCTTATAGATAATAGAACCACA
CCTAAGGAACATAGACATAAAAGAGCCGCAGGGACCACAGCCTCAGGACCTCACCAAGGG
AGGCGAGGGGCCAGAGAGGGTCGGTCAGGAAGTCACCTGATGAGCAGTATACTTTCTTTT
CTTTCTTTCTTTTTTTTTTTGTTTTTCGAGACAGGTTTTTTTTCTGTGTAGCCCTGGCTG
TCCTGGAACTCACTCTGTAGAACAGGCTGGCCTCGAACTCAGAAATGCACCTGCCTCCCA
AGTGGTTTTTTTTTTTTTAAATACTTTCTATGATTGCAACCAAATGTCACTCAGCCTGCT
TTCTCATCGATGAATCGGAGACAGTTAACAACCCCTATTACATGGCATATATTGGTTAAC
AACAAACTCTCCAAACATAGGAGTAGCTAGAATTAGCATTCCCCATCTTAAGGTTCTCAT
CACATTCAAGGATAAATGGGTCTGAGGCCTCGGGGTCAAGACTTCAAGTGCTTAAATCTT
CCAGCTTCCACTTTCAGATCAACAAGGTTAGGTAAAGGAACGCGCAGTGACAAAGTTTTT
AGGAGCCCTGAGTTCCACAGCTTATCAGCTGTGAGATTTTACAGGCCATTCATTCTTATT
CACTCCAAGGCACTGAAATCTTTGTTTACTACATAGTCTGGGCTGGCTCCAAACTCTGGC
TCTTCCTGTCTCCGCAACCAGAGTCTGGGATTACAGGTGTTCACGACCGCGCCTAGATTC
CAGTATTCTGTTAAATGGGGACTGTGTTCCAGCGCTGTGTACAACGGGCTGTTCTGTACG
CAGGCTTAGGAATTAATGCAGTTTTCTGCCAGTCTCATCCCAACAAGCATGTGTCATCTC
CATGTGGCATGCACTAGAGGCCATGTTGCACCTAGAACCAAGTTGGGCAGGTTCCTGAGG
TTTCCCAATCCTGCAAACACTTATGTGGGAGTAAGAGTAGAGCAAGATGGTCACTTCCCT
AGCAGGACTCAATAAGCAGCTCCTCCACTTTAGCCCCCTCACAGGCAGGCGGACCCAGCT
AGGGTAAGTGGATCTTTGGAACGCCCCAGAGAATCCGTCCGCTGGCCTCGCGGGACGTCG
AAGCCGGTTTCCTAGACGACCTTTCTCCACTCCATTTTCTCACTATCCCAAGGCTACCGC
CTGTCCTCTTGTCCTCACTAGCTGCTGTCCCAGGCCCATACCCGAGTCACTGGGTACGTC
AGGAAGTGGTGAGCAGCTCGTTGAACAAGAAGCTGGTTTAGAGAGACTTAAGCTCCACGG
TGAACGCTAGGAAGAAAAGCTGAGCGCCGCTGGGTATGGGATGCCCGCTCAACCCAAGGC
TGCGGTGGGGCTGGCGGAGCGCCACGTTTAGTCCCCAAGTGTCGCGACGCCCTGCAACCC
AACCTCCCGAGGGCCCGCCCCTTAGTGCCTGCCCCCCAAGCTCCGCCCTCCCTTAGCTGC
CAGAAAAACCCGGCTGAAGGTTCCGCCCCTCAGTCCCCTCTCCGAGCCTTGTCCCTCATG
CCCCGCCCCTCTCGAAAAAGACCCGCTTTGCGGCCCCACCCCTTAGACTCCGCCCCCCCA
GGTTCCGCGAACAGCCTTCCGAAACCCGGTTGAGGCCCCGCCCTAGGTCGAGACCACGCC
CCCTGCTCATCCGCGCTTGT
>MGP_C57BL6NJ_G0026826|MGP_C57BL6NJ_G0026826.1|MGP_C57BL6NJ_T0057721|MGP_C57BL6NJ_T0057721.1
AACCATCCTCTTGCCCTTGTGGTAAGTCACTTCCTGGATTCACGCGATTAAGTCATGATT
GGATCTTGATTAGCATACTTAAATAAGAATGTAACATAGGTAATATTGGGTACTTATTAT
CTCACAACAGACGAAGCACACTGCGTGGTCATTCCAGTATCAGCGATAGGCTTTCTTGGA
CATCTAATCCTCCTGCCCCTACCTCCCAAATGCTAGGATTGCAAGCATATGCTGCCATGT
CTGGTTTCTATGCTGTGCGGAGGATGGAGTCCAGGGCTTCTTGCAAGTGAAACACACATC
CTACCAACAGAGCTACACCACCAACACCTGAGCACTCAAGTCTCTTAGTGAATAGTTTCA
TACTATACAAAATACTTAAATGTATTATGTAAAAATAATGTCAAACCAGGTAATGTTCAA
GAAAAATATTCCCTTTAGATTCCTTAATCTAGACTGTTGATGTCACAGATTACACTGCCT
TCAAAAAATTTGAAACTGTATATCCCAGTCAAGTATCAAGTATTTCCTCTTACCTTTTCT
ATCTGAAATTTTTCATCTTGTTCCCAAATAAAACTACCAATTTTTCTTCGTATTTCTGTA
GTGAGAAAAACAAGCCCAATACTTTTTAAAAAGTAATTTCTGTATTTTTGTATAAAGTCT
GAAACTTGTAGGACATGTTTATTCTACTTGAATCAAAATAACCTCTTAAGATACACATTT
AAAAGGGAAACCAGGAAAGGGAATAACATCTGAAATGTAAATAAAGAAAATACCTAATTT
AAAAAAAAAGGTTTTAAGAGATTTTAAAAAACAAAACAACAAAAAGATACTTGTTTAAAA
CCCAAATTCCTACTGAATCAGAGTATTGAAAAGCCTAAGAATTAAAATTTCCAATTTTTT
CTCCAAATGATTTCAGTACATTATGTGAATCATTTACTGTAGATTTTTTTCTTGGTGTGT
GATGTCTCTGTGTGTAACACTCAAATATTAAATAGGAGTGATAATTTAAAATAAGGTTAA
TAAATCAGATAGTCATTCTATAATACAAGCTCCTTGACGTTAAGTTTTTGAAGGGAATTT
AAGGCCAGCCGGAGATACCTAAGAAAAACTTGTATCAAAAGGAAAAAAAAAGCTTACGGA
CATGATGGTGTATATCTATAATCGTGACACTCGGGAGGCTGAGACAAGAGAACAGCTATG
AATTTGAGGCTACCCTGGGCTACCAGGTCAGCCAGAATGACATAACAAGCCCCTCTCTCA
AGAATGAAAAAGAGAGAGGTCTAGGGTTATTTTTAACAAACTCATTTTACTATAGGTCAT
TTGTTTGCGTAACCACTTAGACACTAAGTGTTATAACTAGGTTCTGCTGGAACACTAGTT
ACAAGAAACCAATCTTTGAGGTTTCTTTTGTTGTTGTTGTTGTTTTGTTTGTTTGTTTTG
TTTTGTTTTGTTTTGTTTTGTTTTTGAGACAGGGTTTCTCTATGTAGCCCTGGGAATTGA
ACCAGGGTCTTCTGGAAGGGTGTGTAGTGTTCTTAACCTCTGAGCCCTTTCTACACTCAG
GTTTTGGGGTTTTTTGTTTTGTTTTTTTAAGATTATTTATTTTATGTATGTGAGTACAAT
GTAGCTGTACAGATTGTGAGCCTTCATGTGGTTGTTGGAAATTGAATTTTAGGACCTCTG
CTCGCTCCAGTCCACCCTGCTAACTTCAGTCAGCTCTGCTCACTCAGGACCAAAGATCTA
TTTATTATTATACATAAATACACTGTAGCTGATTTCAGACACACCAGAAGAGGGCGTCAG
ATCTCATTACGGGTGGTTATGAGCTACCATGTGATTGCTGGGATTTGAACTCAGGACCTT
CAGAAGAGCAGTCAGTGCTCTTACCTTCTGAGCCATCTTGCCAGCTCCCCTACACTCAGT
TCTTAGTGAGGATTTTGTTTACCCAATAATTCTATGTTCATTTCTAGAGCAACAAACTGA
AACTGTTCATAGATTTCCAGTGAGGAAAATATAAAAAACAAAACAGAACAAACCCAAAAC
TTAAAATTATTTTCATAGACTAGCCCTTAGAAACCTCAAAGAGCCAGGTGTGGTGGCACA
CGCCTTTAATCACAGCACTTGGGAGGCAGAGGCAGGCGGATTTCTGAGTTCGAGGCCAGC
CNNNNNNNNNNNNNNNNNNNNNNNNNNNNNNNNNNNNNNNNNNNNNNCAAAAAAAAAAAA
AAAAAAAAAAAAAAAAAAGAAGAGACACATAATGTCCTGTAGATAAGCTAGGCTGAGCGC
TGGAGAGGCAGGATAAGAACACATTCCCAGCAGGGAAAGCTGAAAGGACCAGTCTCAATG
CAGTTCCTTACTTTTCTTTCTCTCTTCATAAAGTTGTTGAAATAATGTGAAAGTACTTAC
AAAAGTATAATGAAAAGCACACATATATATACACACACACATATATAAGAGTATTATAGC
AAGCATTTAAAGAAATATTAGAATGAAGAGATTCAACACTAGCAAAGAACACATTTATTA
AATCCTCACAATATGTCATATACCTTAATCTATGATCTCATTTTAGAAGTCAATAGCATG
TTAGATCACAAAATGCTGGGCGTGGTAGTACACATTTTGTTTGAGGCCAGCCTGGCTTAT
ATAGTGAGATCCAGGCACACCACGGCTACATAGTAAGGCCATGCCTCGACACAAACAACC
AAATAAGAAATCCTAAGTGTTGGATCCTAGCTGGTGAGCACTTTCCTTGGAGGGTAATAT
CTGACTCTGCCTTATGCACCAGTGGATTTCCACACTGCAGCTGAGACCTTGCAGACAAAG
AAAGCTAAATGAATGTGTGGATGGAGAAAGCCAGGATTTTCACTCAAGGTATCTGATTCT
AAGTCCAGATTCAAACATCTCTGTGGGTAGAGTGGCTCACACCTACAATCCCAGCACTCA
GAAGATTGGGATATGAAGTGAGACACTGTCAAAAATAAAAACAAATAAACAGACAGACAA
AAAAAAAAAACACCCCCAAAAGCTAAAAATCAAGCCACAAAATGTCCAATTGAGAATAGA
GATTGTTCAAATTAAATTTGGTTATCTTACTAGAGATTGGCTGGGCTTGGCAAACCGATG
GCTTTATGGTCTTTGCTAACCTTTTTGCAGACATGCAGGAGGAAGAACAAAATGGCCTAA
GGCCACTGAATTTTTCATTTCAGTATTAGCTATTGCAGCAAGATAGTAGGCATGAAAAAC
TGTAGCATTATCTTCTATGTACTCGAGGCTCTGATATATTCTAGAAGAAAGGAAGTCAAT
GGTTATGAAATAAACAAGAATGCATTCAAACTTTCAAAAGTAAATCAAATATTGGAAGTA
GGAGACTGCAAGCATTAGAGCATACATTTATGATGTATTCTTCTTTCCTGCCAAGAATGA
ATCAATTTCAGGTATAAGACATTTCCCAGCTTGGGGACCTGAGTGTTGGCAAATCTTAGC
TTTAGAGTTGGTAAAGGATTGTATGAATTTATAAAAGACTTAAAACAGGGGCTGGAGAGA
TGGCTCAGCGGTTAAGAGCACTGGCTGCTCTTCCGGGAAATCTGTGTTCAATTCTGAACA
CCCACATGATAGTTCACAACTGTCTATAACTCCAGTTACAGGTAACCCAACACCCTCATA
CATACATGCAGACATGCCCCGAAATGTCAATGCACAATAAGTAAATAAATGAGAGACCCT
GCCCTAAGGAGGAGGAAGAGGAGGAGGAGGAAGAGGAGGAGGAGGAAGAGGAAGAGGAAG
ATCTTTAAACAGTAGCTAGCTGGCCATCAACAGTGTACTGAAAGCCAGAAGCCCAAATGA
GTTTTACTCATAGTCTTCCAAGAGTCATGAGTCTCTTTTACTCATTAAAAGAAATTAATT
CTGAGGTAAAGAATGGGCACACAGTCAGAGAAGCCTTCACATGCAGAAAACATTATTTTT
CTAGGCCCGTGAAAAAAGAGTCAAAAGATGTTAGGGAAAAAAAAAACATACATGAAGGAG
CAATAACTTAACAGACTATGAAAGACATGGAAATTTAAAGAGGCATTAGCTAAGTCTAAA
TCTGAAGGGGTTGGGGTTGCAAGCCAGGGGCAGATTTCTGCTCAATAAACAGTTGACAGC
AATTATGAAAGGAGATGGCAGAGCACAGATGGAGGCAGGGTCAAGTTCCTGTAACAGTCC
TGGGGTGATTATAGGGCTAGTAAAACAGCAGCAATAAGGAAGAAGAACCATTACTGAAGC
TGTTCCATGGTCTTAGGCAACCATTCACTCATGATAGAACTTGTCGGTTAAGATGCCAGA
AAGCCCGACTTTTGACACATGCCCGAAATCAATCCCAGAACCTGGTATGCTAAGGTAATG
GGGTGGGTAGGTTTTCAGCTTGCAAAGTGCAGGACCTACAGACAGAGTAAGAGTTACCAC
GTGACAGCTAGACAACTCAAAACCAGGATTCCGTTAGAGACCCAAGGGACAGGTAGAAGA
CCAGGGTGGAAGGAAGGAAAAGAGAATGCTATCCCCCATATCTAGGGCTGCAAACTTGCT
GCTCCCTAGTGCTGATAACTGGACTGCTGGTTCCTTTCTTGGGTACACGATGACAGAAAA
GGCTGTAGGGTGGCCCTGGGGTACCTCAGCGTGTCAGGGTGCGAGGCATCACAGCTAAAC
AGGAAGTCGGCGGCCTTCACGTCGCTGACCATCCCGCCTTCGTCCTCTGTGGAGGTAAAA
ACACACGTCAGCACCGAGGAAGGCAGGGGGGGCCCTGGCGGGGGCTTCAACAGGAGGATG
CTCTGGCTCCCACGTCCTGCCCCGCCCATCTTCCTACCCCAGATTTGCCTCAGGTCCTGA
CTGACACTGCCGCAGAACCAACCACGCTGCCCCTGGAACATGGCGCCACCTGACTCCTGG
GGATCCTGGGCGGGGCTTAAGATGAGGCCGCTGATTGGTCCAAAGCTAAGCTAGATGATT
GGTTTTCAAGGGGAAAGGGC
>MGP_C57BL6NJ_G0035801|MGP_C57BL6NJ_G0035801.1|MGP_C57BL6NJ_T0095159;MGP_C57BL6NJ_T0095157;MGP_C57BL6NJ_T0095160;MGP_C57BL6NJ_T0095161;MGP_C57BL6NJ_T0095162;MGP_C57BL6NJ_T0095158|MGP_C57BL6NJ_T0095159.1;MGP_C57BL6NJ_T0095157.1;MGP_C57BL6NJ_T0095160.1;MGP_C57BL6NJ_T0095161.1;MGP_C57BL6NJ_T0095162.1;MGP_C57BL6NJ_T0095158.1
CTGGGTACACTGAAGTTCCAGAGGACAATGCCCCCTAGAAGTGCCTTTAGTTCATGACAG
AATTGGTCACTAGGGATTTTTTGTTTTATATGTGTGGATGTTTTATATGTGTGTGTACTG
TGTTTATTATACACATGCCTACTACCTAAAAGGAGGTGTATGGGTGTTGGAAAGCAACCC
CCAGGTGCTCTGCAAGTGCTCTAAACTGCTGAGCCATCTCTCCAGCCCCAGTAGTGAGTA
TGTTTACTGGACAGCAAGAACTGGTTAGGATAGGGCCATCCTAAAAATCAGTGGGCATAG
GGTGATGTGGTGTTCACACTACTTTTGGTGATCTTTACACATGATGTCCCTGACAAGATG
ATTCAGTGGGTAAAGGCATTTGTCTGACAGCTGAGAAAGAGCCTTAGATCCTTGTGGCCG
AAGTAGAAAACCTGCAGAAACGAAGTCCAAGGATCTAGCAGTTACTCAGTCTCACGCAGC
AAGCAGGCGAAGGAGCAAGAGCTNNNNNNNNNNNNNNNNNNNNNNNNNNNNNNNNNNNNN
NNNNNNNNNNNNNNNNNNNNNNNNNNNNNNNNNNNNNNNNNNNNNNNNNNNNNNNNNNNN
NNNNNNNNNNNNNNNNNNNNNNNNNNNNNNNNNNNNNNNNNNNNNNNNNNNNNNNNNNNN
NNNNNNNNNNNNNNNNNNNNNNNNNNNNNNNNNNNNNNNNNNNNNNNNNNNNNNNNNNNN
NNNNNNNNNNNNNNNNNNNNNNNNNNNNNNNNNNNNNNNNNNNNNNNNNNNNNNNNNNNN
NNNNNNNNNNNNNNNNNNNNNNNNNNNNNNNNNNNNNNNNNNNNNNNNNNNNNNNNNNNN
NNNNNNNNNNNNNNNNNNNNNNNNNNNNNNNNNNNNNNNNNNNNNNNNNNNNNNNNNNNN
NNNNNNNNNNNNNNNNNNNNNNNNNNNNNNNNNNNNNNNNNNNNNNNNNNNNNNNNNNNN
NNNNNNNNNNNNNNNNNNNNNNNNNNNNNNNNNNNNNNNNNNNNNNNNNNNNNNNNNNNN
NNNNNNNNNNNNNNNNNNNNNNNNNNNNNNNNNNNNNNNNNNNNNNNNNNNNNNNNNNNN
NNNNNNNNNNNNNNNNNNNNNNNNNNNNNNNNNNNNNNNNNNNNNNNNNNNNNNNNNNNN
NNNNNNNNNNNNNNNNNNNNNNNNNNNNNNNNNNNNNNNNNNNNNNNNNNNNNNNNNNNN
NNNNNNNNNNNNNNNNNNNNNNNNNNNNNNNNNNNNNNNNNNNNNNNNNNNNNNNNNNNN
NNNNNNNNNNNNNNNNNNNNNNNNNNNNNNNNNNNNNNNNNNNNNNNNNNNNNNNNNNNN
NNNNNNNNNNNNNNNNNNNNNNNNNNNNNNNNNNNNNNNNNNNNNNNNNNNNNNNNNNNN
NNNNNNNNNNNNNNNNNNNNNNNNNNNNNNNNNNNNNNNNNNTACGCCTAACATGATATA
ACTATCCCTCGTACAATCGCAAACGCATTTGTAAATTTACAATGGGGCATTCATATTACT
TTATAATCCTCGTTTCTGCAACTGCAACTCCTGCAGATTGTGCCCTGACCGCCACACTCT
GCCGTATCACAAACATGTATATATACATTTACGTGTTAAAAAAATGTCTTTTTAGGGTCT
GGAGGGATGCCTCAGCAGTTTAGAGCACTTGCTGTTCTTGCATAAGACCTGGGTTCAATT
CCCAGCAGGCACATCATCACGTGCTTACAATTGTCTGTAAATCCAGTTCTCGGAGATCCA
GCGCACTCTGTCCTGGCCTGCATAGGCAGAGATATGCTACACAGATTTTTCTACGGTTTT
GGGGGTTTTTTTTTGTTTTGGTTTGGTTTTTGGGGTTTTTTTTTGTTGTTGTTGTTGTTG
TTTTTGTTTTTTGACCTGGGTTTCTCTGTGTAGCCCTGGCTAACTCACTCTGTAGACCAG
GTTGGCCTCGAACTCAGAAATCCACCTGCCTCTGCCTCCCAAGTGCTGGGATTAAAAGCA
TGCACCACCATGGCTGGTTTAAGATTTTTTTGTAATAAGGCCAGCCGGATCTACTACATA
CCACATATCCACAAGCCACAGTGTCCTTGGTAAAGCCAGGTGTGGCAACACACACACATC
TATAACCCCAGAGCCTGCGAGTCTGAGATGAGGAAGGCAAGGCTAGCCTAGGCTGCTTCA
TAGTGAGACTGTGTCTCAAAGGGAAAGGAAAGCAGGCCTTTAATCCCAGCACTTGGGAGG
CAGAGGCAGGCCAGGGCTATACAGAGAAACCCTGTCTCGGAAAAAAACAAACAAACAAAA
AAAAAAAAAAGCCTGGCTCCTGACCTGAGTAAATAGAGAAAACTGTAGAGGAGGAAACCC
TGGAACCTGCTCAGGAATGTGGGAGAGAACCTCTTGGCTCTGCCTCACGTGTACTGGGGT
TACAGGCATGTTCTACTACACCCAACTAAGAAATTGGAATGTTCCAAGTGGGCAGTAGAG
ATTTGTCTGTTTAAATCACAGTTTTTGAGACAGGATCTGCCTTCACCTCCTAAGTGCTGA
GATTACTACAAGTGTGTACCACCATGCTCAGATTGGAGACTAAAACATTATAGCAGTCAT
TAACATTCCTTTGTGAATTAAGTTTAGGCAGCTGGGAGATAGTTCTGTGGGTAAAGCTTG
AGGTCCAGAGTTCAGATCCCCGGCATGTAAATAAAGGCTGAGTTAGACACTGCAGTCATA
ATCCCAGTAGTGAGGAGGTGGGTCTGGTGTCCTCAGAGCAAGTTAACTAATGAGACCAGC
TCAGTTGGTGGACCCTGGGTTCAAGTGAGAAAGCCTGTTCAGTGAATATAGTAGAGAAGG
ATGAAAGAAGTTATCAGTATCAGTCTTCAGCTGCCATGAACACACACTAAAAATAAATTC
TGGGGCAAGAAGCCATGTCCTTATTGCTTTTGCTTGTGTGTAGGGGTGTGCCGTGCTACC
AGAGATCTCTGTTCCCTCTTCTTATGAAGATGGAGGACCATTGGTGCTGATCGCTTATTG
CTACCTATTTCCTTCTGACCCAGAAAACTCCAGTACCTATCATCTTCTGGGTTAGGAAGA
TTAACAAAGTACTCAAGGATAACTAGATTAGCTAATAAACTTCTGGCATTTAGTGACCCT
GAAGAAGCCTGCCATTGTAGAATGTTGGAAGTGAGCTGTCGATATAGCACTTTACTGCAT
TGGGAGAGGGGGGAACATAGGTCAGCCTAAGAGCAGCGTTCAAAAGAAAATGCCTTGGGC
TGGTGAGATGGCTCAGTGGGTAAGAGCACCTGACTGCTCTTCTGAAGGTCGGGAGTTCAA
ATCCCAGCAACCACATGGTGGCTCACAACCATCTGAAACAAGACTCCCTCTTCTGGAGTG
TCTGAAGACAGCTACAGAAGAAAGAAAGGAAGAAAAGAAAGAAAGAAGAGAAAGAAAGCA
AGCATGAATTTACTGGGAATCAGATATAAAATTAATAATACATTGTGAAAAATTACTGTT
TTAAAAAAAAATGCCTTGGCCGCTGCTTTATAATCTGAGTTTTATTTTCTTCAGAGGTGT
CCTGATTAGGGGAAAGCCTTCCACCCTCCCTCTTCCCATCCAGGAGCTAAGGCAAGCGTC
ACAAACAGCACCTGCTTCATTTTGAGGGACACTGGGTGGAGCCCAACCTGGGCACCCTGG
GCAGCCTCTCACCAAAGTCTGACTTGCAGGATTCCCTCAGTGGTCCAGTCTGACTGCCGA
AGGACCTTCAAGAATATCTTGAATATCTTGGTGCATACCTAGTAACTCCAGCATTTTAAA
ATATATATATTCAGACACTCCAGAAGAGGGTATCAGATCTCATTACTGATGGTTGTGAGC
CACCATGTGGTTGCTGGGATTTGAACTCAGGACCTTCGGAAGAGCAATCAGTACTCTTAA
CCACTGAGCCATCTCTCCAGCCCTAACTTCAGCATCTGAGAGGTGGAGGCAGGAGAATAA
ATTTATCCTCTGCTCCTTTCAAGTTTGATGAGCAAGCCTGAACTATATGAGACCCTGTCT
GGGTTGGTTTTTGTTTTGGGGTGTTTTTTTTGTTTTTTTGTTTTTGGTTTTTTTTTTGGT
TTGGTTTGGTTTTTTGTTTGTGTGTATTGTTTAAAAACAATTTAATAATAAGCCGGGTGT
AGTGGTGCATGCCTTTAATCCCAGCACTCGGGAGGCAAGAGGCAGGGGGATTTCTGAGTT
TGAGGCCAGCCTGGTCTACAAAGTGAGTTCCAGGACAGCCAGGGCTACATAGGGAAACCT
TGTCTCGAAAAAACAAAACAAAACAAAACAAACAAACAAACAAAAAACAACAAGAAAAAA
ATTTTAATAAAAGCAAAAACGGAAGCTGGAGAGAGGCTCTTTAGCTAAGATCCATCTTGG
AGAACACACCGGTTCTAGTCCCAGCACCAACATAGAGACTTAAAAACGTCTGTAAGTCTC
TCCAGCTCCAACGCCCCTTCTGTCCTCATATACAGACATGCATGGAGTGCACATACCCAT
AAACAAACCACCCCATAGACATAAAATGTTTTAGTTAAATAAATCGAACTCGTGGGAACT
GCTCTATAATCTCATCATCCAGTGTGCAGTCATTGGCCTCAGCATCCCACTATGTCGTAT
GTCCCATTTCTATCACTCTCTGACTCCCTTCTCCCAAGAGTGAGAAAATGCCCACTACAC
TTTCTGGGGCCGGGGGGGGGGGGGGGGGGNNNNNNNNNNNNNNNNNNNNNNNNNNNNNNN
NNNNNNNNNNNNNNNNNNNNNNNNNNNNNNNNNNNNNNNNNNNGGCGTCTTCTCCCGGGA
ACCAAGAAACTACTAGTTGCAATGGTGTCTGTCCTAACGGTGCTCCGCTGATGTGCCTCC
ATGTTTGTGGATGGCCTTCTGCACTGGAGTATATACAGCTCCATAAACGACCAGCCGGGT
GTGAGCGAGGTCCCAGGATCTCAGTATGGACCGATGGGTGCGGCTCCGTGTAGGCACAGC
ATCCCGGAGCACCGTCTCCT
>MGP_C57BL6NJ_G0035418|MGP_C57BL6NJ_G0035418.1|MGP_C57BL6NJ_T0093283|MGP_C57BL6NJ_T0093283.1
TTGCTTTGCCCTACCCCACCCCAAAGTGTTGGGATCATGTCTTTGTATTGCATACTCAGC
TGTTAACAGAAAGCTTAGTGAGTATAGTGCAAGTTGTAGGATTACTAGCCTTTGCTATCT
AGGTCAGTTCCAAATACAGGGCTCAAGAAGACAGAAGCGCCTGGGGGTCAGGAAAGCCAG
AGTCAGTCTGGACTCTGTCAGTCAGGTAGTCCTCCCAGTAGTCTGGAAGAGAGTGATGGT
CGTGAAGACTGAACAAAATAGACTGCCTTGGATATATTTTAATAGCTGGACTCATGGGTG
CTCTGGACACTGGAAATAAAAAGAGAGGAGTAAGGGTGCTTCCCTGTATTTCATTTTGAG
AATACTGGATATATATATATATATATATATATATGCTGGATAATAGTGAGACTCTTGGGG
AAGGAGCAAGTCTGGCGGTCAAGGATGATTGTGAGGTGGTGATGAGATGTGGAGTTGATA
CTAGGCAGCTAGCAACATTAGGGCTCAGCCTCTTTTTAATTAATTAATTAACTAACTAAT
CAATTAATTAAATTTGACACAAGGCTTTACTTGTAGCCCTAACTGGCCTAGAACTTACTT
TGTAGACCAGGCTGGCCTCAATCTCCCATGAGATCTGCCTGGAATGCTGGAATTAAGGGC
CTGTACCACAACACACAGTCTCTCTAAAGCAAAATTAATTAATTAATTAATTAATAATAA
TAAATTAAATTATTTCTTTTGGGATAGGATCTCCTGTAGCCCAGGCTTGCCTGGAACTGG
AATCCTTGGATCTTTTACCTCCCAACTACTGGGATTTTGTTCAGGTACCACAATTTCCAT
TTTTATGCAATGTCAGAGGTCAAACACAGGACTTCTTGTATGTTAGGCAGTTAGATAAAC
AGTCTACAAGCAGAGCTGAATCCCTAAGCCTGCCTGGATTCGAATTTGGTGATGCAGTCT
AAGCTGCAGATATTTGAAAATCGTTATATTATAGACCAAAAGTCAAGAGTTGAATGATAG
CTCTGGGTGGTTGAATAAAGATCACAGCTGAGTCTTAGAATCTCCTATCCTTCTTCTTTC
TCTCTCTCTCTCTCCCCCCCCCTCTCTTTCTTCCTCTCTCCCTTCCTTATTCTCTCTCTC
CCTTCCTTCCCCTTCCCTCCTTTTTTCCTTCCTTCCTTTCTTGTTCCCCTACCCCTACCC
CAGGTCTCTTTGTGTAGCCTTGGCTATCTTAGAACAAGTTCTGTAGACCAGGCTGACCTC
GAACTCACAGAGATCTGCCTCGTCTTTATAGCAAATTCCAGGGCTGAATAGTGAGACTCA
GGAGAGAAAAAGGGTGGAGGGCGGAAAGGAGGGAGAGAGACGAGGAGAGAGGAATAGGGG
TGGGGGTGGGGAAGCTACCTAGTAAAGAGACAGGAATGGAATGTTGGGACAGTGGCAGTG
ATGTGGAGGAAAGTTCAAGAACTCTGTTTCCAGAGAAAGCAATCACATCAACTGTTAGCA
GTTCCCTCTAGGCAATTGAGGTAAGCCCTGGGAACTGAGAGTGGGCTTCGAAAAGGTGTA
GATGAGAGCTCAAGATAGGGCAGGCAGTGGAGCTGCCTCAGGATAGGTTTGGAGGTAATG
CCACTGAAGAAATGGGAACAAGTACTTGTAGAAAAATGAAGTCTTGTTTGTGAATTTATT
CAGTGAAGAAAGCGGAGAAATAGAGTACCCATTGAAGGTAATTTTGGATCCAGAGGAAGC
ATAAATTTAAGTAAGGAATTTTGGTTATGTTTATATGCTGATGAAAATGATTCCTTGAAG
AAAGGGGGTTGGAACTATAAAGATACTGGAGTAAAACATGTGGGCATGTGGGAGTGAAAT
AATCCAGGTCACTGGTCAGGACCTGGCCTTCTTGAATTCAGAGTAACCCAAATGTTAAGA
GGATTTTGATAGTAAAAAGTTGATCAGTTAAAAAAGGCTGGGGTTTTGAAGGAAGCTTTT
AGTAGATAGGAGTAAGTCTAAATATCAATGTAGGTGAAGAAAACCCTTCTGGGATTAAGC
ACACCCCACCCCCCCCAATCCATTTTTCTCTTGGTGAGCCTTTTAATCTCTATGCTGTTC
ATCACCATTAGTAATTATATCTTAATAGTTCACAGATCTGTACCCCATGAGCGACAGGTC
AGGGATCTTCTCTAATTTCTGACTACCCAGGGTGACGCGATGAATAAATGTCTTCAGAAT
TTGCCTTAGCTACTACTGTTAAATGCTGTTTAGGAGAGTCCCTTTTTCCCCTCAGAGCTT
TTATTTCGGAAAAGATACCATGGGAATGATATNNNNNNNNNNNNNNNNNNNNNNNNNNNN
NNNNNNNNNNNNNNNNNNNNNNNNNNNNNNNNNNNNNNNNNNNNNNNNNNNNNNNNNNNN
NNNNNNNNNNNNNNNNNNNNNNNNNNNNNNNNNNNNNNNNNNNNNNNNNNNNNNNNNNNN
NNNNNNNNNNNNNNNNNNNNNNNNNNNNNNNNNNNNNNNNNNNNNNNNNNNNNNNNNNNN
NNNNNNNNNNNNNNNNNNNNNNNNNNNNNNNNNNNNNNNNNNNNNNNNNNNNNNNNNNNN
NNNNNNNNNNNNNNNNNNNNNNNNNNNNNNNNNNNNNNNNNNNNNNNNNNNNNNNNNNNN
NNNNNNNNNNNNNNNNNNNNNNNNNNNNNNNNNNNNNNNNNNNNNNNNNNNNNNNNNNNN
NNNNNNNNNNNNNNNNNNNNNNNNNNNNNNNNNNNNNNNNNNNNNNNNNNNNNNNNNNNN
NNNNNNNNNNNNNNNNNNNNNNNNNNNNNNNNNNNNNNNNNNNNNNNNNNNNNNNNNNNN
NNNNNNNNNNNNNNNNNNNNNNNNNNNNNNNNNNNNNNNNNNNNNNNNNNNNNNNNNNNN
NNNNNNNNNNNNNNNNNNNNNNNNNNNNNNNNNNNNNNNNNNNNNNNNNNNNNNNNNNNN
NNNNNNNNNNNNNNNNNNNNNNNNNNNNNNNNNNNNNNNNNNNNNNNNNNNNNNNNNNNN
NNNNNNNNNNNNNNNNNNNNNNNNNNNNNNNNNNNNNNNNNNNNNNNNNNNNNNNNNNNN
NNNNNNNNNNNNNNNNNNNNNNNNNNNNNNNNNNNNNNNNNNNNNNNNNNNNNNNNNNNN
NNNNNNNNNNNNNNNNNNNNNNNNNNNNNNNNNNNNNNNNNNNNNNNNNNNNNNNNNNNN
NNNNNNNNNNNNNNNNNNNNNNNNNNNNNNNNNNNNNNNNNNNNNNNNNNNNNNNNNNNN
NNNNNNNNNNNNNNNNNNNNNNNNNNNNNNNNNNNNNNNNNNNNNNNNNNNNNNNNNNNN
NNNNNNNNNNNNNNNNNNNNNNNNNNNNNNNNNNNNNNNNNNNNNNNNNNNNNNNNNNNN
NNNNNNNNNNNNNNNNNNNNNNNNNNNNNNNNNNNNNNNNNNNNNNNNNNNNNNNNNNNN
NNNNNNNNNNNNNNNNNNNNNNNNNNNNNNNNNNNNNNNNNNNNNNNNNNNNNNNNNNNN
NNNNNNNNNNNNNNNNNNNNNNNNNNNNNNNNNNNNNNNNNNNNNNNNNNNNNNNNNNNN
NNNNNNNNNNNNNNNNNNNNNNNNNNNNNNNNNNNNNNNNNNNNNNNNNNNNNNNNNNNN
NNNNNNNNNNNNNNNNNNNNNNNNNNNNNNNNNNNNNNNNNNNNNNNNNNNNNNNNNNNN
NNNNNNNNNNNNNNNNNNNNNNNNNNNNNNNNNNNNNNNNNNNNNNNNNNNNNNNNNNNN
NNNNNNNNNNNNNNNNNNNNNNNNNNNNNNNNNNNNNNNNNNNNNNNNNNNNNNNNNNNN
NNNNNNNNNNNNNNNNNNNNNNNNNNNNNNNNNNNNNNNNNNNNNNNNNNNNNNNNNNNN
NNNNNNNNNNNNNNNNNNNNNNNNNNNNNNNNNNNNNNNNNNNNNNNNNNNNNNNNNNNN
NNNNNNNNNNNNNNNNNNNNNNNNNNNNNNNNNNNNNNNNNNNNNNNNNNNNNNNNNNNN
NNNNNNNNNNNNNNNNNNNNNNNNNNNNNNNNNNNNNNNNNNNNNNNNNNNNNNNNNNNN
NNNNNNNNNNNNNNNNNNNNNNNNNNNNNNNNNNNNNNNNNNNNNNNNNNNNNNNNNNNN
NNNNNNNNNNNNNNNNNNNNNNNNNNNNNNNNNNNNNNNNNNNNNNNNNNNNNNNNNNNN
NNNNNNNNNNNNNNNNNNNNNNNNNNNNNNNNNNNNNNNNNNNNNNNNNNNNNNNNNNNN
NNNNNNNNNNNNNNNNNNNNNNNNNNNNNNNNNNNNNNNNNNNNNNNNNNNNNNNNNNNN
NNNNNNNNNNNNNNNNNNNNNNNNNNNNNNNNNNNNNNNNNNNNNNNNNNNNNNNNNNNN
NNNNNNNNNNNNNNNNNNNNNNNNNNNNNNNNNNNNNNNNNNNNNNNNNNNNNNNNNNNN
NNNNNNNNNNNNNNNNNNNNNNNNNNNNNNNNNNNNNNNNNNNNNNNNNNNNNNNNNNNN
NNNNNNNNNNNNNNNNNNNNNNNNNNNNNNNNNNNNNNNNNNNNNNNNNNNNTTTTTCTT
TTTTGGCCTAACTGCCTCATCATGAGGATCTGCGTAAACCCAGAAACGCTTCGTCAAATT
CTCCTTAGACAAAACTGACTAATTGGCTAGTTGTGATCGACCGGCAGCTGGGTAGGGTAC
AGGTGCAGAACGCATCTTGCGCATGGGGGCGCGCCGTGGCTTCAGTCAACTGGGGCTCAG
AGGGCAGCCGAAGGATGAGACTGAGGCCAACACCTCCCCAGATGTGGCCTCTTCCCTGGG
CGCTACTGGCTCGGCCAGTGTGGGGGCGGGGAGGCCGAGGGGGTAGTAACTGTCAAACTC
CCGCTTGGCGCCATTATTTAAATAGTGCGTGTGGGTCTCGCAGCTGTGCGTGCCCGGGGC
GGGGCAGCGAGCTCCTGGAGTGGGGCGGAGGCCAGGGGCGGAGCGGGAAGGCTGAGGGGC
GGGGTGGAGGCGGAGTCAAGTCCGCTAGAGGGGAGGTTCCAGCGCGGCCCCCGGCGAGCT
TCATTGCGCTTGCGCTGACA
>MGP_C57BL6NJ_G0027775|MGP_C57BL6NJ_G0027775.1|MGP_C57BL6NJ_T0061857;MGP_C57BL6NJ_T0061861;MGP_C57BL6NJ_T0061864;MGP_C57BL6NJ_T0061860;MGP_C57BL6NJ_T0061865;MGP_C57BL6NJ_T0061862;MGP_C57BL6NJ_T0061858;MGP_C57BL6NJ_T0061859;MGP_C57BL6NJ_T0061863|MGP_C57BL6NJ_T0061857.1;MGP_C57BL6NJ_T0061861.1;MGP_C57BL6NJ_T0061864.1;MGP_C57BL6NJ_T0061860.1;MGP_C57BL6NJ_T0061865.1;MGP_C57BL6NJ_T0061862.1;MGP_C57BL6NJ_T0061858.1;MGP_C57BL6NJ_T0061859.1;MGP_C57BL6NJ_T0061863.1
GCTTGACCTCCTAATCATGCCACAGATGGGCGATGAGTCCTTTAAGACATCAGGAGACAC
TTAAGATCTAAACCATAGCAACCTCTTTACATAAATGTTAGCTATTATTATATACGTATG
TGCGTATGTGTATATCTACACATATGCGTATGTGGAAATCTTTCATATCTGCAGCAAATC
ATGATCATCTGTTACTTCAGATAGGCCAAAAGCATCATGGGAAATGCAAGGAGAGACTAT
CTTACAAATCTAAATATACCTTAGTGAAATTAATGTAGATTTATTAAAGACTACTGAATG
AATCCGAATGGTGTTGTTTCCGTAAGCAAGATAAATGTATTATTTTAACATTTGGATATT
TCAATTATGGGCAGGGAGTATAGAATATTTGAGCTGAAACAATCATCTAATTTGCATCGT
AAGCCCACTATAAATGTAAAAAGCATGCATTTTAAACTCTCAGTTAATGAAGACAGGTCA
CCTTGTGATTAATAGGCTATGAGAGCTTAAAATGAACATTTTTTAGAGGGAGCTCGGCGA
GGCAATTCAAGATCTGCCGCTTAATATATTTCCTTGTCTATAATCTGTTTCTTTAACCAG
ATCATAACTACTAATTTATCATCATAAAGTCATTATTCTTTAAGTATTCCCGACACCATC
CCAATGTAGCACGTACAGTGGTGATAGGAACAGTCTGTCACCTGCAGCATTTGCATAAAC
ATCGAATGTGCTACCGAAAGAAGGAAAACACTAAAATCATGACTTGTTTTAAAATAAGAA
ACTCAATTTTGGATTTTTTAAAAAAAGATTTATTTATTTATTATATGTAAGTACACTGTA
GCTGTCTTCAGACACTCCAGAAGAGGGCATCAGATCTTGTTACAGATGGNNNNNNNNNNN
NTGTGGTTGCTGGGATTTGAACTCCGGACCTTTGGAAGAGCAGTCGGGTGCTCTTACCCA
CTGAGCCATCTCACCAGCCCCTCAATTTTGGATTTTTAAATAAAATCCCAAACATAAATA
TTACTGGGAATTTGGGAATGTTCACTTGGGGTGTCCCATGTTATTAGAGACTCTGTCATG
TTTTTCAGTCTCTGTCCAAGGTTTTGAGTTTTGTTATAAAATAATTTAAGAATGAACTCA
GAGGAAGTTATAGGACAATTTTATTAGCATAAAAAAAAAAAAAAACCCAAGCTCCAGGGC
AGTCAAACTGCAAATCTTGGCAGCTGCCTGGAGGAGGAGGAGAAAGAAAGCCAACCATAG
CATTTGTCCATAGCAGATATGGGAAGGGTTGGGAGAACAACTTCAGAGAACAGGAAAGTC
CAGAGTGTTAAGGAAGGCATGTCCAAGCTCTGACAAGTTTCTGAAAAAAGGAAGACAAAG
GAAAAGTTGGCTTTTCTGTAGAATTCAGTAAAGCAGGCAGGCTTAGCCCAAGCAAGCACA
CAGCTGGGCTCTGTAAGTGCCTGCAGAGGGGCAGGGATTCTGGGAAGGAAACTTAAATGA
CTTCCTTTTTTTGTTTGTTTGTGTTTTGTTTTTCGAGACAGGGTTTCTCTGTGTAGCCCT
GGCTGTCCCGGAACTTATTCTGTAGACTAGGCTGGCCTCGAACTCAGAAATCCACCTGCC
TCTGCCTCCCAAGTGCCGGGATTAAAGGCGTGTGCCACCACTGCCCGGCTATTGAGTTCC
TTAAATGAGTAATTACTCTCTCCATCTCTCTAGGATGGCTTAAAGCGAACCATTCTCTTT
GAGGGGTGGTGTCTTAGCCAGAGCCAACTGGATTAACCCTTATGTTTTGAAGAGCTTGGA
ATGTTAGATTTGTACCCAGGCCAGAGAACTAGCTTTCCCTTGATGGGTCGCCATGGAGCC
CTGATCAACGCTACAATGATGGCCCCCACTCCTCACCTAGGAGATGGGTTGAAATTGGGG
AGGAGCTATAACCCATTTTAAACCTCAGCTCGAAGGTCCCATTCTAAAGCTGCTTACCAG
AGGGATCGTCTCTGAACTGCAGTTTCAGTCCCGCCTGTACCTATGGCCTATAGGAAAGGG
TAACTTCAAGGGCAGCCAAGGCCGGGTGCTCCCCTCTGGTTCTGTGGTTCTGCTTGCCAG
AGTAGCGCAATGCTCTTGGGCGTGCCGCTTTTCGAGTTCCTGCCCCTACACTAACTAGCC
AGTCTCCACCTCCTATCTCATCACAAAGAGCAAACTGCACATTGCCTTTGGAAAATGTTG
AGTCTACAGAAAAATCCCTGAATACTGTAGTACTTTTCCACGGACTTTCACGTTTGATAT
TACTAACAATTGCGGAAAAAGCACAGCTATATTTATATAAATGTATATGTTACATGCTGC
AAGCATCGGGTATGAAAAGGACAGCAAGTTCTCCTTGAGGAAGCAACAAATTAGAAAAAC
ACCTCTCCTAGCTCTGTTCCAATCGGGATGCTGGCTACATGGTAGCACTGAGAGTCTCTT
TTTGAACTCTATGTCCTTTCCTATTAAAATTTAATGGGGAACACTGGGATTTATAATCAT
TAAAGCTTATGAAATAAAAAAAATGTGCTTCGTTTCAAAAAGCTCAAGTCTACAGTTCTC
AGGGCCCCCCACTAGAAACTGTTACCTCATTGTTCTAACTTCTGGGAGAAGAAGCACTTG
GTGCACAGTGAACAGAAACGAAGACATGAGACAGCAGATTGCCAAAGTGCTTGCAGCCTA
AAAGGTCCGTAGGCATCTTTTATGTAATAAGTAATGGAATGGCTGGAAAACTGCCTTGAA
GATCGAAGCTCAGGGCCAAAAAATTGAAGACATGTCAAGGCCTTTGAGAAAAAGAGTAAC
AAAGTAAAACCGGGAAATAGTCAAGACAAGTTTTTTGTTTGTTTGTTTTTAAATATAAAA
CCACTTAGTGGAGAATTTAATGAAGTTTTATTTAAACAGATTATACCACTTGAAGGTTTG
CATTCTCTTCCCTGGGCAGTGTAGACTGGGGAGAGGTACTAAGCAGAGTGCCGAAGTCTG
GTCTCAAAAGCATTGCCAGCCTGGGTGGCCTGAGGGAAGAGTGTGGGATGCAAACACCAG
CCCTTTATTTCTCTGTCATGTTGAGCTTTCTACAAGAAGCGTTTACCAGATCCTTGCTGC
AGATTGCCAGTGAAGTTTTTATACTTACTGGATAGTCTACGACTATTTAAAAAAATGTGT
AATCAGAGCAGAAAGGGGTTATTTTTGTTTTGTTTTTGTTTTGTTTTTTCGAGACAGGGT
TTCTCTGTATAGCCCTGGCTGTCCTGGAGCTCACTTTGTAGACCAGGCTGGCCTCGAACT
CAGAAATCCGCCTGCCTCTGCCTCCCGAGTGCTGGGATTAAAGGCGTGTGCCACCACGCC
CGGCTGAAAGGGGTTATTTTAATGTGTGAACGAGGGAATGTTTTGAGATTTAATTCCTTC
TTGAATTGCCAATAGATGAGAAATGAAGTATTTTCCCCCGATTTTTTATTCAAGTAAATG
TTAGGGTTAAGGGGAGTTATAGAACGGTAATTCACAGCCGAGAGAGAGAGAGGTCAAGGT
TGGCTTCCAGAAGGTGACTTATTTGCCTGTGGCCATCCTGTCTTCATAAAGCCACCTTAA
ACTAGATCTCAGTCCAGGAGAGACCCAAACAGTCTCCAGACAGGTGAACAGCTAGCAGGT
CAGACAGGGTTTCTGAGATGCAGGGAATATCCCAGCGAGGGAAATACATGCCAGTTCTAA
ACATCTCACTGTAGACATTCTGCACTTGCACGAAAGAGGAAAACGTGTTACGGTTCTATA
AACTTTAAACCATAAAGCAACCCAGATTAATTAGTAGTTGCCTCCTTGAAGCCTGCCTTC
TCCCAGTTCATTTGCATTAGAAATAGAATTCAGGAACAATTTTTTTCCTCACAAAAGTTT
TTAGATTTATTTACTGTGTTGTCTTGGCATGGCATGCATGCAGGGGTCAGAGGATAAACT
ACAGGAGTCTATGCTTCCCTTCCACCACGTGGGATCTGGCGATGATTGGCAGTTCTATGA
GTCACCTGACCTACTGAGTCATCTTGGATGCCCATGGAACTTTTTTTTTTTTTGCCCCTC
TATCTCCATCCGTTCTCATGTTTTGGCCAACTAGGTCTATGAGGAAGGATTTGCTTCACG
GTGCTCATGGTTGTGTTTCTACCCACTCCTATTTTATGCTGTTCCAGTCGATCACAAGCA
AAGCGTTTTTTGTCGCCCTACCTTCAAGGACAGTTTGGAGCTGTTTAGGGCTGCTGAAGA
ACCGGGTGCCGAATCATTAATTTCATGTGTCAGGTTGGGGCCAAATGCCTTTGAGCTTCA
TCACCAAAGTGAAATAACGGACGTTTCAAAAATTTCTTGAAACATGTCTATTGTGGGCCA
GATATCCACTTAAGAAGAGGTTTTCTTGCATGATGGGTGTTTGTCAGTCCACTTCTGTGA
GCAGCTCAGAATGAACACGTGAGCGCGGGTAAATTCACAGAGGTTCTGTTCTCTGCTCGC
GCATCCCCAGTGATGGGATTAATGCCCGGCAAATGGCAAGCTCTCCACAAATACTTGATT
CAATGAAACCAATAACTTGTAGTCATGTATTCATTCAAAGTTACTGGAACTACTGTGTTA
TCGAATCTGCAGTAGAAAGTGTGAAGGATTTTTTTTTTCTGCCTAAAGGATTTTTTATTT
AAACAATAAATCAGACGTTTATAAAAAACTAATATTGCATCCAAACCTAGTGCTATGTTT
TGTATTTCTGCTCTAGGTTGGCCTCGGTTTTTCCCCAGGAGGCAGGATAAGGATGTGCTT
GCTGCCCTTGAGTCTCCTTCCTTTGTAGGCTTTTTTTTTTTTTTCTTTTGCCTAGCGCGG
TTGCGCTAGCCCCCGCGCTTGTGGAGCGCGCAGCGCGGTCACGCCCGGGAGCGCGCAGCT
CCGGTAGCCCGGCGGGCGGGCGGGGCCTCCTTGGACCGTAGAGCCGCTCCTCGCGCGGCG
CCGCCCTCTTCCTCACCATC
>MGP_C57BL6NJ_G0031880|MGP_C57BL6NJ_G0031880.1|MGP_C57BL6NJ_T0081204;MGP_C57BL6NJ_T0081213;MGP_C57BL6NJ_T0081203;MGP_C57BL6NJ_T0081209;MGP_C57BL6NJ_T0081205;MGP_C57BL6NJ_T0081202;MGP_C57BL6NJ_T0081212;MGP_C57BL6NJ_T0081210;MGP_C57BL6NJ_T0081206;MGP_C57BL6NJ_T0081207;MGP_C57BL6NJ_T0081211;MGP_C57BL6NJ_T0081214;MGP_C57BL6NJ_T0081208|MGP_C57BL6NJ_T0081204.1;MGP_C57BL6NJ_T0081213.1;MGP_C57BL6NJ_T0081203.1;MGP_C57BL6NJ_T0081209.1;MGP_C57BL6NJ_T0081205.1;MGP_C57BL6NJ_T0081202.1;MGP_C57BL6NJ_T0081212.1;MGP_C57BL6NJ_T0081210.1;MGP_C57BL6NJ_T0081206.1;MGP_C57BL6NJ_T0081207.1;MGP_C57BL6NJ_T0081211.1;MGP_C57BL6NJ_T0081214.1;MGP_C57BL6NJ_T0081208.1
CTCCCAAAGCTCTGTGTTCTGGAGAAGGGCTTTGATTGCCCTTCTTGAATTAGTGCTTGC
TGCTGACATCTTACCAGCTCCTAACGGCTCCTACTCTCTGGGGCCTTGAACCGTGCGTGC
GTAGCCCTTGTTTTGACTGCCAGGCATAACCATCTGCAGCACTCCACAGTCTTTGTGTGT
AATGGGTAAGTGTGACCCGTGGGCAGTGCTACTGAAGGGGACTTAGGTGTGGGAACTGTG
GGAAGGCCCATGCTGAGATTCTAATAAGTGAGGATAAATGTGTGGTGTGTGTGTGTGTGG
GGGGGGGGGGTAACGCGCAGGAGGATTTGCCAGTCCAGCAGAGAAGAAAAACACTGGCAA
GAAGAAAACCACTGAGATTGTGTGCAAATATCGGTCGGCCCCACGCAGAACTTTCCCTAA
ACACTTTTTATTGTGGTTAGCCTATTATTTTTGCACAACACCTGGTAAACTTTAGACTTT
AGCTTGTTTTCTGTGACAGAAATGTCACCTGTGCATATATTAGAATAACACATGCTTCAT
AAAATGTCCTCCACGGAAAGGACATCGGGAACTGGGACTTATTCTCTGTGAAGATAAAAA
TCTCGAAAATTGGGAATTCAGATGAGAAGCGTTAGCGAACAAACAGCCTCTCGGGCCGTT
CATTGTTGTTGCAAGCGGGAGATAAGATTGCCCAGCCCACTGCTACGACTTCGGAGCGCT
TGAGGTGACACTTATATATTCTAATTTAAAATACGATTATTAAGAATTGCATTATCTCAG
AGTGAAAATAGTGTTTAGAGAAAGAAAGGTGGAAGATGAAGTCAGGACAGAATAGACGGG
GGATGGGAGGCATGCCTGACTCACTGTGGCGGTGAGATGACTCTGGAATGCATACATTTT
TAAGGACACAAAATTGTAGCCGCCTAGAGAGGGCCTGCATGACAAAGATGGGGAATTCAG
CAACACTGCATAGTTACACAGGTGTGCTTTGCTTGTATGAAGTATGAAGTCTATAACGAG
TGTGCAGTGCCCAGTGTAGCCAGAAGAGGGCACCAGCTCCCCCGGAGTTGGAGTTACAGA
TGGACAGGGCTGCTTTGCAGACCCTAGGGAATGAACCTGGGTCCTCTGCAAGAGCAGCAG
GTGCTCTTAACGACTGGGCCACCTCTCCAGCCCCCACATTACCTATTTTTGTAACACGCT
ATTTCATTTGCTTTTTCCATTCCATTCGGTGGCAAAGTCTAATGTGACTGGCGCTTGTTT
GTCAACACATTCGATCTGAACTGATGGGAGGTGGCTTCTGGATTCATTTGTGTGACTATG
TTCTGCGGTAGAAATAAACGTGTTAATTACAGACCCTGCTGGGGTGTGAAGGAGACCTGG
TGTCAACTTTTACAAAAGCCACAAGCATCTGGTGTTTTGGATGAGAGTTTGTGTACCTCA
GGAATACTCAAAATTATAGTTAGTACAATAGGACCCCCTGCGCTTCATGAGATAAGGAAG
TGTGGGGGTCTCATTGAAAGCTTCACATTGTGCAAACGTTATCCAGAGATGGTGGTGTGG
ATGGAAAGTAAAAAGCATTCTCAGTATAAAGACTCCCTCTCCAGCTCTCTACCCCTCTTT
CTCTCTCCCTCCTCCCCTCTCTCCCTCTCCCCCCCACCCCACCCCCGTTTCTCTCCCACT
GTCTCTACTCCCCCTTTCCCTTCTCTTTCTCCTCTCACTCCTTCCTCCTTTCTTTCACAC
TCCTTCTGTCTCCCCCCACTCAGCTTGTCCCTCCACCCGCTTCCTCTCCCTTTAGCTTGC
CTGGTTTGAGCCTTTGACAGCACTTGCAAATGGAGACTGGAGGACAGGTTTGGCTCCTCC
CCCCGACCCCCCACCTCACTAAAATTTAGATACTTATATCACGAGCAGAAATATTATCTG
CATTTTTCAAGGGATTTCTTTGTGAGGTACCTATTTAGATACATGGCTTTGTGTTTCCCT
ACCTTCCCAGCTTCTAATAGGGTTTTGGGTTTTTTGTTTGTTTGTTTGTTTTTTGTTTGT
TTGTTTGTTTGTTTGTTTGTTTTTTCCCTTTCAGGAGGATTCTGAAGTCAAGGAAGAAGA
AAGTTTGGGTGCTAAGTACAGGCAACAGAGTCTGTGCTTGCAATGCCAATGAGTGTACCC
AAGGGGAATTACTAACTAGCCCAAAGATTCCAGAGCGCAGCGAGCCTAAAGCTATGGAGG
AAAACAAACAAACAATAACAACCAAACCCACTACCACCACCACCAACAACAACAACATCA
AAACCCACCCTGCTTTAGACATTAGGGATAGACATTAAGAAAAAAATCTGGCAGAATAAA
TTTTTAAAATGTAACAGAAGTGAAAATTCAGAAACTCAATTCACAAGGGTTAATAAAATG
TTAACTTTTCTCTGCTGCAAAACTCTGCAGGTTCAGAGTTGAAAGTTCAAACACCAAACA
AAAACTTCCCTGAGGGGCTGGGACTTCGGTCTGCTGCTAGGGCACTCGCTGATGAATGAA
AGCCTAGGATCAGTGCCCAGGACTGTCCGAACTGCGAGGGTCTCACGTGCTCGGCATTTA
GAACAGCAGTTCTCAACCTTCCTAATGGCACTGTGACCCTTTTATACAGTTCCTCATAGT
GTGGTGACCCCCCCCCCACCACCATGTGTAAGATTATTTCATTGCTACTTCATAACTGTA
ATTTTGCTACTGTTATGAACCTGTGATGAGTATATCTGATATGCAGGATATCTGATATTT
GACCCCTGTGAAAGGGTCATTTGACCCCAAAGGGGTGAGTGATCCACAGGTTGAGAAGCA
CTGATTTAGAAGTTCGGGGCGGGAAGGTCAGGAGTTCAAGGTCATCTTTGACTGGCTGCA
GGGTGAGTGTGAGTTTAGAGCCACTCTGGTCCAGGTAACACTGCGTCAATAACTCAATTT
AGGGCTGGAAAGATGGCTACGAAGTGCACACACTGCTCTTGTAGAGACTCCTTTGATCCC
TAGCGTCCATTAAGTTGGGCGGCTCAGAACTCGGGCGCCTACAACAAAGGCTCTGATGCT
GCAGACCCCCTCGGGCAGCTGCACTCACATGCACCCCCCCACACACACACACACACTCAC
ATAGACATGCATAATTGGAAAGCCTGATTGTCTTCGTGAAAGTAACTCCCATTTTAATTA
TCACCCTTTCCTCCATAAAAATACTGTCAAACATTCACTTGTATTTTTCAAACTGTTAGT
TCGGTGTGGTTATATATATANNNNNNNATTTATGTCACAGAGTTTATTGTAACTTATTTT
CTTCACCTAACAAATATATATTTTGCTTCCCATCCAAGACAATTAATACAAAATTTTCTG
TCCTTGTGAAGTAGAATTTTATCTTATGGCTATACTAGAACTTAAAAAATATAAGCACTT
TTGATCCATTCCCTTTCCACAGTTATTTTAATTGTGTGCTTTGGGTTCCCACCTGGCTTC
TAACATAGATACACATAGGACCTATTTTGATTAGAATAGGGAATATGTGTACTGGTGGGG
AGCTTGGTCAGGTTGACACAGGCTAGGGTCAGCTGGGAAAGGGACCTCAATTCAGAAATG
GCCTCCAGCAGATTGGCTTGAAGGTAAGTCTATGGGGGGGGTCTCTTGATTTATGATTAA
TAGGGCAGGATGCAGCCTGCTGCTGGTGGTGCCATCCTTGGGTGGGTGGTCTTGGGCTTC
ACAAGACAGGCAGCTGACCTTGAGTCTGTAGGGCAAGGCAGAGCTTCTCCCAGGCTCTGC
TTCAGTTCCTGCGAAAGAGAGGTCCTCCCCTGACTCGCCTCAGTGGTGGATGGAGACTGG
GGACATGGAAGCAAATGAACCCCCTCCCCCCCCCAAGATGATGGTGATGGTGTTTATTAC
AGCAGGAAGGGGCAAAGTAGGCTACAAGGCAGACCATGCTTTCAAAGGGCAGTTTTGCTA
TTTGGTGGCAAACATAGAGCCACGCCTCCAGAGAGAGAGAGAGAGAGAGAGAGAGAACAA
ATGCCATTTTTCATATTTCATATTCAGATGTTGCTAACGTATGGATCAGTAACTGTCAGG
TTCAAGATGTGCATTTCTCTTTCAATGATACAGAAACACAGCAATTTCCAGGAGGAACCA
ACCTTGTCATTAGACAATAAACTCACATTTCAAGTTAGAAACAGGTTCCCCCCGGCTCTG
TTAGGGAAGCAGTGTTTCCATCTGGAGCCTTCCTGAGCTATTCCAAGGTGACAGATAACA
GCCAGAGAGACCTGTGGGCGACGAGAGGCTCAGGAATAAGGTCTGACTGATAACTCTCAT
CACCAATTAGAGTTGCAATCACCTCGCCTAGTCCTCTGCCTCTGGGCCCACAGCCTTCCC
CTACTTTTGCTGTCTCCTTCTTTGTGTCCCCCAGCTGCAACACACTTTTCCAGGTTTTTC
CAGGAGAGACAAGGCTGGGCGATGGGACAGACACATCTGCAGCTCCTTATAGACCACCAC
AGATTGATTCCCTCAGTTTCCCCACCCCAGCCACCCCTCGATTGTAGAAGGAACCACTGT
TTTGAGCTTTGTGGTATTTTTATGTTTGCCACCGTATTACTGGAGATAAATGCTCATATT
TGCCTTAGCTCGTTTCTAACCCCATGAGAAGGGTGTTTTAGTGCCCGTAATTTGTACCAT
CTTCTGGATTACGTTGTGTGGAACAAATGTGGTTGGACAGAGCAGTTGCTTCCTTATGTT
CGAGGTAAGAGGAGATCATATTATCTAAATACACCAACTTGCATTTCTCTTTTCTTGTGG
TTCTAAATAGTTTGGGTGTTTTGTTTTGTTGTTGTTGTTGTTTGACAATTTCTCACTATG
TTGAGGCTCTCATTGACCTAGAATTGGCTACGAAGACTAGACCAGCCTCAAATTTAAAGA
GATTCACCTGCCCCACCTCCTGAGTGCTGGGATCAAAGGTATACTCTGTCACAGCTGGTT
AGTTCTAAATAATTTAAATG
>MGP_C57BL6NJ_G0029997|MGP_C57BL6NJ_G0029997.1|MGP_C57BL6NJ_T0072256;MGP_C57BL6NJ_T0072251;MGP_C57BL6NJ_T0072250;MGP_C57BL6NJ_T0072254;MGP_C57BL6NJ_T0072249;MGP_C57BL6NJ_T0072253;MGP_C57BL6NJ_T0072255;MGP_C57BL6NJ_T0072252|MGP_C57BL6NJ_T0072256.1;MGP_C57BL6NJ_T0072251.1;MGP_C57BL6NJ_T0072250.1;MGP_C57BL6NJ_T0072254.1;MGP_C57BL6NJ_T0072249.1;MGP_C57BL6NJ_T0072253.1;MGP_C57BL6NJ_T0072255.1;MGP_C57BL6NJ_T0072252.1
CAGAGGCAGAATTGCTGTGAATTTGAGGTCAGCCTGGTCTACATAGTGATAGGCCAGCCA
GGGCTATATAGAACTCTCTCTCTCTCTCTCTCTCTCTCTCTCTCTCTGTGTGTGTGTGTG
TGTGTGTGTGTGTGTGTGTGTGTGTGTGTTATTATATTAATTCTAACAAGTGAGGAGCAT
TTACCCCAACTGTGTCCCGTTTTCTTTTGTCAGGAGATTATAGCCCATCTTGGGATGTTA
TTGTCATTAAATACTTTACATAATGTATTGTAAGGAGAAGCCAGAGAAAGTTTCTCTTAG
CCCCCTTCTAGAAAGACTTTCTCTGAGCAACTGGCTGGCAGCCAGGTAGACTCCAGGCAG
ATTTGGTGTGAGTTCAGGTTTTCTTGTTAGGGTTTCTATTGCTGTGACAAAACATCATGA
ACAAAAGCAAGATGGAAAGGGAAGGGTTTATTTGGCTTGCACTTCCATAGCACTTTTGAT
CATTAAAGGAAGTCAGGACAGGAGCTCAAGCAGGGCAGGAACCTGGAGGCAGGGACTGAT
GCAGAGGCCATGAGGGGAAGGGTCCAGTGCTACCTACTGGCTTGCTCATGGCTTGCTCAG
CTTGCTTTCTAATAGAACCCAGGGTCATCAATCCAGGGATGACACCACCCATATTAGGCT
GGGTCCTCCCTCATCAATCGTTGATTAAGAAAATGCCCAACAGGTTTTCCTTTAACCTAA
TCTTACAGAGACTTTTTTTTTTTCAGTTGAAGTTCTTCCTTTCAGATGACTCTAGCTTGT
GTCAAGTTGACATAAAGCTAGACAGGACACGGGTCATTTTGTGAATCGAGGCAACGATTC
AAAGTGGTTCTTTCTAAGCCATTGCCATCTGGTAATAATTGCCATCCGTAAAAGACAAAC
AGACAGACCGAGACAGCCCTGTATTCTGAGCTGACAGCCTTCCTACTTTAGAGATATTAA
CAGTTTACTTATTTTGTAAAATTGTGGTGGCAGTCAATGGTGAGATTTGAGTTTTCTCCT
ATTTTAGTTTTCATTGTCTTTACTTGGTTTAAAACAGAAAACTGCTCGATAGGACTCCTT
TGTTAATTCCAGGTATTGGAGAAATTTTATTGGCTCAGAAACCCAAAGAAAACTTGTTTC
TAATGTACTGCTTTGTTCCATATCAAATAATAGGCTTTTCTTTCTTCCATCTGATTTCTT
GTGTGTGTGTGTGTGTGTATGTGTGAGAGAGAGAGAGAGAAAGAGAGAGAGAGGTGTGTA
TGCACATGTGTCCTTATGAGTGTAAACAGATACATATTCCTGTTGTCTTGAATGCATTTA
ACATAAATTTTTTGATCAGGGGGCTGGTGAGATGGCTCAGTGGGTAAGAGCACCCGACTG
CTCTTCCGAAGGTCCAGAGTTCAAATCCNNNNNNNNNNNNNNNNNNNCACCTGTAATGAG
ATCTGACGCCCTCTTCTGGAGTGTCTGAAGACAGCTACAGTGTACTTACATATAATAAAT
AAATAAATCTTTAAAAAAAAAATTTTTTTGATCATTTTTGAGAGGTGGCTGTCAGAGATG
AGGGAATGAATAAGTAATAAATGCACAGAAAGGAGACAAAAGACACCAGCCTGCGTCACG
TGGTATCTAGCTCCACCTAGCCCAAATGCTCATCTCGCCAGAACATGTATACTGTCTCCA
CTGAGTACAGACCTTTGTCATTTCTCTGTCTCATCTTCTCTATTCCTTTCAGTAGACCCC
AGGGGTGTGGATGAGGTGCCCCTTGCCCTTGTTCTGTAAGCTTAGAGAATTTAAGGGAGT
TATCTAAGGCAGAAGAAGGCAGGGGGGAAGTTGCCATTTTAAAATAGCTGCAAGACTAAT
TTTGCCTTTGAGTTTAACTCTTTTTCCTCTAGCCCTATTACTACTGCCTTCTAAGTTGCT
GGGTTTTAAGCATGCTATTTCACAGACTTGCCTTGTTTGTTTTGCTAATAAGAAACATGG
AGGGTCTGGTTATTGCATTGGCTTTCCTAACAGTCTTCCATATTACCAGTAGTCCTGGTC
CATCTGGGCTCTGGCTGGGCTGTGATGTTAGGTTCTATAGAACCAGGGTTCCCTTGACCA
GCACATAGCGAAGAGTTGTGTTGTAGATAGCCTCCTTTGGATGACATCTACTACATAATA
ATTCTTATTGTGCAACAGCCTTATGGTGGGAGTTAGTTTCATGACTCAGTAATTTCCTTC
AGCTTCAAGCTGAGCTGGAGACACTCAGCCCTTCTCCTTTAGCTGTTTCTAAGTATATCC
TGTAGGATGAATTTCTGGGCTCAGGGAATGTGGGTCAACTTAGAGAAATAGTGAAGAAGG
AGCTACCATTTACAGAGACCCCTAAACTCACAGGTCAGTTCCACCAAGGTCTTGGAAGGC
CTTCTCAACCAGAAGAGATGGATTGGTGAGCAATCTCCACATCCTTGTGCTGTCTGCTCA
AGTGATACATGGAATCATCAGGTAGATACAGATGTAGCATCATCTATAGCTCCTGAAACT
TTTCTAATTCAGTTGATGTTTTCCTAAAGACCACTTGCTAAATATTTTAGTTTTCATAGG
TTATAGGCTGGTCAGCCTCTGTCTGGATTTTAGGGGATCAATATTCTTGGTGTGATAATT
TTTCTTTTTGTCTTATCAAAGCTATTTAGCCCTACAAGGTCTCACATATCCTGAACCTTC
CTTCTCTGCCTCTGCACTGTTTGGCCAGTTGTATCAGACTGTGAACTCATCCTCCCACTT
AGGGCATGAGATGCAATTGCTACCTAGGTCAGAGGTAAAAAACTGGGAGAGACATTTTGG
CCCCTGTGTCCTTGCTAGTCCTGTCTGTGGCTGTCACTTTCTTTTTACAAGAGTCACGAG
ACAACTTTTACTGTGTGTCTTTTGTGCGACACTGAGATTTTTGTTTGTTTCTAACATAGG
GGACCATCAGGACTGTGTGTCTTTTTATGCGGGTCTGTGAAATCATATTGTGTCAAACAA
ACCTTTGACAAACCTTGCTTCCAGGAGAGGGCTCAGTGACTTTTCATTGTCTCTGGAAAT
TAGGCCTTGTGTTGATAGCTAACCTTGCAGCTCCCCTGGGGCAGGCAGACATCTCAGCCC
AGCTGGAATCTTGATGAGGTTCAAGGTCCTAGAAAGAGTCAGTGAACTCTCTAAAACCAT
GTATAATAATTTTTTTGTTTGTTTATTTTTTGAGACAGGGTTTCTCTGTAGCCCTGGTTG
TCCTGGGACTCACTTTGTAGTCCAGGCTGGCCTCAAACTCAGAAATCCACCTGCCTCTGC
CTCCCAAGTGCTGGGAGGAAAGGCGTGCACCACCACGCCCCGCTCATAATTTTTTTAATG
ATTACTTTTTATTACATGTGTGTTTGTGTGTGTATACATGTGCACACACATATGTGGATG
CATGCCAGTGTATGCAGGTGTCTGGATTTCCTGGAGCTGGAGTTACAGGTAGGTAGGTGG
CTGTGAATCAAACTCTGGTCCTCTGGAAGAGCACAATGTGCTATTAACGGCTGTGCCATC
TCTCCAGCCGCATCATGACTTATTTCCATCCATTCTCTCATTCAGCATATAGCTATTGAG
TGCCCACTATGTACTGACATCTAGTATAGGCCTTGGAAACACAGCAGAAACTGCAACAAC
CTCCTTTGCTCCTGGGGAAAGACAGATGACAAATGAGATAGACACTTCACCAGTACAACA
TAGGAGTGGGCAAAGGCACTAGAGAAATGAAGGGCAATAAAGATAGAAAGAAGTGTGTGT
GTGTGTGTGTGTGTGTGTGTGTGTGTGTATGCTCAACAATACCTCCGTTTTCAAAAATTG
ATCCGAAAGGCCTTCTAGAGATGATACAATGTGAAGTACTGAAGAATGAGAGTAAGTAGA
GGACAGCAGAGACACCCGAGGGCAGGTCACCCTGGGCAGCGGGAAGGGCCCTGATGCAGT
CATATGCCTGTAGCTGTGAGTGACAAGGTCGGTGTTGCTGAAGCGGAGTCAATGAGGCCT
GGGAGCAGGTGATGAAGTACCAGGGAGAGAGTGGGGCACAGAAGGGGAAGAGATGTCATC
ACAATATAATAATTGTTAAGTGTCAAAGGACAAAAGGCTGAGGTGCCTTTTTAACACATC
AAAGCAGGCCTAGTTTCCAGGTTTTCCCAGCATCCCTCAGGTCCTACTTGTTTCAGGGTA
TGGGTGACATACCCCACCCTTTACCCTGAACATTCCAGCCCAGACACTGGACTGTCTTTT
CCCTAGAGGCTCTTCCATATATAATCTAGACATTTTGGTTACCTGCTCTTTTATGTCCCT
TCGGCTTTCTGGCTGCTGCACCTCCCTCCCCTCTCCTTCCCCTTCCCCTCTCACCTCTCC
CACGTGGCCCAGCTCAGTCTGGTCATGTCCACTCTGGACTCTCCCAGATGTCCCTGCCTC
CAGCTATGCCCTTTCATCTATAATAACCTTTCTCCTTCACTGTACCTAAGAGCAGTAATG
CCATTTCTTTTTTATTCAATAATTATAACAGTAATTAGTTATTATTTTATGATACATTAA
TTATTAATAATTATTATGTTACCATTATTTGACTTCTACACTGGGAAGTTTAAGGAGCCA
TGGGTGACCCAACTGGTACTTTAACAGATTCTTCAACACTGTGTTGAGAATAGACTAAAG
ACAGTGAGGCCGGGCACAGGAAGCTGCTATTTAGCCAGCTACTGCATTCCAGCTGAGATT
TCTCCGGAAGCAGCAGGATGACACACAGGCTAAGATGAAGGGGATCCTGCAGGGTGGAAA
GTTTATTCAGCTTACCCACTTTGGGTGAAATAAATTGATTAGCTGCGAGAACTCACAAAA
AGAGTCTTGTTGAGCTTAGCTGAATGCAAACTTTCATAATGAAGGATGGTGTGCCACCCG
TCCCATATGTTTCCTGTCCTGTGCACTGTCTTGTGTTTCCTGCTCACTCTCATAATGTGC
TCAGATAAGGAGTGGGAACT
>MGP_C57BL6NJ_G0028937|MGP_C57BL6NJ_G0028937.1|MGP_C57BL6NJ_T0067076|MGP_C57BL6NJ_T0067076.1
CAAAGTTGTCTCACAGCGACCCGGTTTGATATTCCAAAACTCTCCTCCTATAACAACAAC
CTGCCTGACAAATGATGGACACAGATCTCTTGTCTCAGAGACATGATGTCAAACGACATT
GTGATCTTACCATCCTGCAAGAAACAACAAACCAATTAAAGCCGCGTTTCCTAACAAAAA
CAAAGGGAGGCCAGTTCTGCAAGAGAGCTCGCAAAGCCTTCTGGGGGAACCGCTGGGCGG
AAGCAGAAATCTCTGAGCATCTTCCAGAACGGGGTCTGGTGGGATGAAGACAATCTTGAT
TTAGAAATGAACAAATCTGGCTTCAAACAGGACTTCAGGATTCTCCTTACCTCAACCTAA
GCAAGCTCTCCTCCTTCCAAGATTCGGTTCCTGCCTTTTTGTTTGTTTGGTTGGTTGGTT
TTTGTTTTGTTTGTGTTTGTTTCGAGACAGGGTTTCTCTATGTAGCTCTGGCTGTCCTGG
AACTCACTTTGTAGACCAGGCTGGCCTCGAACTCAGAAATCTGCCTGCCTCTGCCTCCCA
AGTGCTGGGATTAAAGGCATGTGCCACCACTGCCTTTCTAAAGCAAGCATAACACTCTCC
TGCGTTCAGAGGAAAGGAGAGACATTTTTCTGTAGCGTGTACAGCATGGCCGACTTTGCT
CTGCATGAGCTAATGTGAGAATCGCTTTCACTTTATCTGTTAGAAAACTGGTTCCATCCA
GTTGAATAGGCTTGCCCAGATTTTCCCATCAGTAAAATAGGGCTAATGAGTACTGAAGTC
ACAAATAGTATTCATTTAATGCATTGTTTATTATGTTTGCAGTGCTGGGGCCAACTGAAG
GCTTCCAAACATTCATTTGCTTATTGTGAACCACGTGGTTTCAGGTGTGTTCTTTTAGTT
TTCAAAACTTCTTGGAGTCTTCCACAGAAGAAAAAAAAAATGACCTACCTCATTGAAAAG
TTTCAAGGGAAGTAGAGTCTGGGCTGGTTCCTCTGTTTGCATCAGCAGAGACCAGATTTT
CTGACCCACATCTCTGCTCCTTCCTGCTTTGGCCAAGGAGGATAAGTATGGAGTTACACA
AGATATCACATTCAGTGTTCACAGGGGCAAGCCAGCAGCTTTGAGTAGTACATGCTGGAG
GAGGTAGAGTGGCTCGGCTTTGAAGAACCTGGATAAACCGGCACTCTCTAGCCAAACTAT
GTCTTCTTAATTTTCACAACTTAAAACATGGACTCTGGCTTTTTGAGTACAACTCTGTAG
TGTCGTGGCTGCTACTCTCTTCCTTCAAACACTTCCAGAGCCAATTCATATCTGTTCTTC
AAAAAAAATAAAAATGATTAATTAGGTATTGGGGGTTAAACTGATTAAGTAGATATTAGG
GGAGAGAGAGAGAGAGAGTTATGAGGTAACTGAGAGATCCTAGAAATGAAGGCTATTAAA
CCTCTTGGGAGGGATCGGTTATTTGAGAATGACATGTTGCCACACATACGAAGTTACTCT
TAGAAGGGCGTTTATCCCTGCTGATGTGATAGTTTTTACACAGCCATGCTAGTGAAGTGG
CTGTCATTTTAATGTGTGAGTTTTGGTAAGCTATGTTTACCAGGAATTTTAATGACTTAA
TGACTTTGAAATGACACCATTGTAAACTATCATCAGACTGGCTTCACTGAGGTTTATTTG
CTGGTAAAATGGCTCAGCGTCAGGTGTAAAGCTAAGGAAAGGGAGGACAGGACAAGGGGG
ACAAACTAGAATGAGGAAAAAGAGTAAAGTCAAAAGGTTTTCGGCTGTCTGGGGCCTTAC
CTGCTCTCGGTTGGACGGGATGCTGCTTCTGACTGGCAGCTGACATGTCCGCTCCTTGTC
CGTCTCATTGTTAGCCAGTTCCAATGGGAGTTAAGGCTGCTTTGTTTATCTAAGGAATTA
CCTAAGGAATTAGGCTGACACTGTATTTTATGGCTTGTTCAAGTCAGTCTTAATGAATAT
TTCAAATATTCTGTTCCCTTGAACGCTATCCAAATATAATCTTGTTTGCAGAGAGCTACA
CCTATCACTTAACAGCACAATCCAATCCTTTAGTGAGGAGAGCCCTGTAAGTAGAAATAG
AAAGCTTTTATTTAAACATTCATTTATCTTTTTTGTTGTTGTTGTTGTTTTAGTCTGCTT
TTGGGATAACAGATTTTTACCTTTCCTAATAAGTGATTGAGGTTAAGCCAGAGAACCTTA
ATATAAAATAGATTCCTTGAACCGAAGCTAGTGTGGGCTAAAGTTAGCAATCTCAGTAAT
TTGTAAAAACAGCAATGATGGCTCAGCTATGGTTGGAGAAAAGCTGGGCTTTTAAAGTGC
ATTTGTTGTTAATGTAAGTCATCTTCCAGAGGAGGAGGAGGAGCAGGTAGGTTGGACTAG
CTGAGCTCCACTCAGTTGTGTCTTGGGCAGTGGTTTTCACTGCTGCTCCTTCAGATCTCT
AAGACAGGCTTCAGGGTTCAGGCCTTGAAGCAGCAAGTTATGGCCACTTGTGCAAGGGAA
TGAAGCCGGAGTGGGAAGTGGGAGCGCAGATGCTGGAGGACCCAAGGTGGGCGGCAGGTT
AGAGCAGGCGGCAGAAGCTGCCTTTCTGTGCTGATTGGAATTCTGAAGATTTGGCACATT
GAATTTCAAGGAGGTTTCTGCACGTGAAGAAGAGGATTGTGAGCATGGAAGAACCTCGGG
TACCCAGAATTCCTTTTAGAGTGCTGTTAATTATAACATTAGCTTCGCATTGTTGCTGCT
GTTTTCCCAGGTGAGGCTGTGCTGCTTCTCCTGAAGGGGGTTTCAAGGAACTTCTCTTAG
ATGCCAAGGGGCCTCACCTGCTCTCCTTTGATGGGCGGGATGCCTCTGATTGGCAGCTGA
CACGTCCGCTCCAGCACTTTCTTGGTGCATCTTGCTTTCAGAAGACAGGACTTTGCCTTT
CCTTGCCAGTCTCATCGTTAATTAGGTCCAATGTGGGCTTAATTCAGCATACCTCAAACC
CTGAGCACTACAGAGGCTCACTGAGGATAATCAACGGTCCCACGTCAAAGGCCATTTACA
CAAATGACTAGTTTTTGTTAACTGACACCAAGTTAGACTGAGTGTTGCACGAGTGGCCTA
GGCGAAATATTGAAGGTAAAATTAATCCTGTGCTGGAACCAAGCAGGACAAGGAGAGGGG
GTGAAAGATCAGGGTGCACCGGAGGAGAAACAGTGTGCTAGTTGAGGGGAGGAAGGTTTA
TGATGTAGGTAGAGGGGTGGGACCGAAGCGGTAGGCAATAAAAGGGATACTCAAGAGGGC
TGGCGGTGGGATACAGAGTTATGGAGTGGCCCACTAGGGCAGTCGGATATCATTTGTACT
ATCCATCCAAAAGCTAGGACTTGGAGCTGGGGAGATGGCTCCGTGATTAAGAGCAACTAG
TGTTCTTGCAGAGGACCCAGATTGGGTTCCCAGCACCCACACAGTGGCTCCCAGTCATCT
GTAACTCCAGTTGTAGGGATCTAACAGCCCTCCTTGGCCTTTGTGAGTGCTTCGAGCATA
TGGCACACAGACATACATGCAGGCAAAACACTAGTCTGTATAGACTGATATAGAATACTA
GATAGAATAATCTTTTTATAAAAACTAGAACCAGCTGCATCTAATTCCAGCTCTCGAGAG
GCAGAGGCAGGCAGATCTATCTCTGTGAGTCTGAGGCCAGCCTGGTCTACATAGTGAGTT
CTAAGACATATTAGGGCTAGAGAGAGAGAGAGAGACCCTGTCTCAAACAAACAAACAAAC
AACAATGCTAGAACCATTGAGCCATTTCCACCTCTGTATTATAAAGACCCTTGGAAGAAA
TGTGCATTTGTATGCTATGTACTGTGCTCCAAGCTTGATACTAAGGAAAATGTAAGGGAG
GGTCCTGACCCTTCAAGTGTTGATTCTCTTGAAGGAAAAAAAAACAAAAAACAAAAAACC
AGCTCATAAAAAAGTAATCAACTTTAAAAATCATATAAAACCATATAAAAAGTATTCAAA
GGGAAACATCAGATTCCTTGAAAGTCAAGGCCAATAATGCTCAGGTATGCCGGAGGCCAG
CTGGACTAGGAAAGAGGCGGGCAGGCTTGGCTTTGGTTACCCACGTTCAGAACTAGTAGT
ATTGGCTCAACTCACCGAGCTCCTCTGTTGTGCAAGCTTTGCTGCAGAAGCACATGAGAA
AGAATCAATTATATCTCCACCATGACTGCCTGGGGAGAAATATTTTGGTGTCTGTAGTTT
ACTCGCGGGGAAATTAAGGCACAGAGACATAGGATTCTAGAACAGGGGGTCTGGCTCTGG
AGTCTCTTTTTTTTTCGGGGGGGGGGTGGAGGGGAGGTTCGAGACAGGGTTTTTCTGTGT
AGTCCTGGCTGTCCTGGAACTCACTCGGTAGACTAGGTTGACCTTGAACTCAGAAATCCG
CCTGCCTCTGCCTCTCAAGTGCTGGGATTAAAGGAGTGCGCCACCACCGCCCAGCCCGGA
GTCTTTTACACCGTAGGATCTTCGGAATCTAGCACAATTATCCGGTGCTGAGCGTTAAAA
GCAAAACAACAACCAACCTAGCTTTCCTTGAAAATTGAATTTTTAGGATAATCCAATTCA
AGGCTGAAATTTGTAAATAAATAAACAAGTAAATAAAGAAAGCATTTTAGTATTATAGAC
CTCCCACCGATCCTCTCCCCACCTCTAATCAAAGGCCAGCAAGAAAAAAAAATTTTATTT
ATATGTTTTTTTTCCTCCCCTTTTGTGATGCTTTGGAGTTTCTGAACGCTAGGGGCTCCC
TGATTCTCTGGTTTGAGAACAACTTTTTCTTTTACGATTTTTTTTTTTTGGAAAAGGGGT
GGGGGAAATGTGGCCTTAATTATCCTACGTTTTAGGCAGCTTAAGGAAGGGGCTGTGCTT
TCTGAATCTTGTTGGAGCCAAGTAAGGAGGTCCTTCTCCTCCCCCCTCGCTTTTTAAAGG
CGCTCGTGAAATATAAGCTC
>MGP_C57BL6NJ_G0028198|MGP_C57BL6NJ_G0028198.1|MGP_C57BL6NJ_T0063686;MGP_C57BL6NJ_T0063682;MGP_C57BL6NJ_T0063683;MGP_C57BL6NJ_T0063684;MGP_C57BL6NJ_T0063688;MGP_C57BL6NJ_T0063687;MGP_C57BL6NJ_T0063685|MGP_C57BL6NJ_T0063686.1;MGP_C57BL6NJ_T0063682.1;MGP_C57BL6NJ_T0063683.1;MGP_C57BL6NJ_T0063684.1;MGP_C57BL6NJ_T0063688.1;MGP_C57BL6NJ_T0063687.1;MGP_C57BL6NJ_T0063685.1
TCATGCCTCTTGTTAGTTGGGAATACAGATATGGGCCACCTCACATGGTCCTGGATTTAA
TCCTTGAATCTGTTGAAGGAGAAGCCAAGGCTAGGATGCTGCTGACCCTGAAGCAGAAAA
CTTCTGGTGTGCTTAAGTTTTCATAAGAGCGGCTCTTTTAAAATAAGCCCTCTTATTTCC
ACGGAACTCTCTCTCTCTCTCTGAATACCTTGGATTAAAATGTCCTAGTTTAGGTTTGTG
CTCGGATTCCTTTGTGACATCTGGGGAAAACCAAAAGCTTCTATTCACCTTTTTAGAAGT
GAGATTTGAGAATCATATTCAAAGGTACCCACCTAAGCCTGTAGGCATTTAAGTCATAAG
GCACCATGAGTCATTTTGTCGTGTTAGAACCTGTGCTTTCAAGCGATGCCTGACCTAGTT
CCTGAATCACAGTAGGCATTCAGTAGATGTTTAGTGAATGACTGAGGCAGCACCTCAGGA
TCTAAGGACAGTCCATCTAAGAAAGCTTTGTCTTCTGAACAGTTCATTGCTATGCAGCTA
GGAGAGTGAAAGGCAAGAAGATCTAATCTTAGCCCTGAGGCTGAGTATTGAAAAGCGATA
CCTTAGCCTTACAGATATTAAGGTTGTGTGGTAAGACCTGATGTTACATTAGGAAGCAAA
TATACAAATAGTCATTGCATTACCAACATACAATGGTAAGGTAGACCAGCTGTCTTATTC
CAGTCTGGTCCTTTTCTTTCTGGTACCTCCTTTTCCCAGAAGTATGAAGAGTGTGTATTT
GCTTCTAACAGTCTGAGTTTTACTGAAAATTCAGATGTATGCTGAACTGCTGGCAAAGGT
ATGGAGAACATAAACACACAACCTCAAATCCTCCACAACTCATCACAATAAGGTTCATTT
TCTTTCTGTTTTTTCTTTAAGATGGGGTTTCTGTATGAAGCCCTCCCTGGCTGTCCTGGA
ACTCCAGGCTGGCCTCAAACTCCTCTTGCTTCTGCCTTCCCATGGCTGGGATTAAAGGTG
TGCCCCACCATTGCCTGAAAAGGTTCATTTTCTTTAAGTTAAAATTTGGGGTTGATACAA
GGAATTAGGGCAGGAAATAAGGAGTAAGGTTTTAAGAGTTTTGTCTGTGGGGGTCTTGAT
CATGTTTGTTTTTCTCAGCCAACTAAAGAAATAAAAGGCAGGAAAAAAAAATCTCAGACA
TAGCATGCAACAAGCTATTACAAGTGAAACACAGGCCACAAGTACAGAGAAAGACTCCCC
ACAGAGCAGAGGGGGCCATCAGGATCTGAAGTCTGTTTTTCCAGGGAAGGACTGGGAGTT
TTAAGTGCTTTTGGTGGCCTGAGACAGGTCCCCTTCCCCTAATTTTGAGTTAGCCAGCTT
CAGGTAAACATGTATTTACAGTGGTATGGGGCAGGGACTTTTCCCTTGCCCTGAGACTGG
TTTGGTCTATTGAGACAAATAAAGGGGAGCTAACAGACCCACCGCTTCATGAATGTGTTC
AGGACTGTCCTTGAACATATCTGACCAGTTCAAACTGGTGAGGGGGAAGGAGGCCCTGCT
TGTCAGAAGAAAAGTCAGATTAAAATATATAAAGGCAGGTTTATTGCCAGGAGGAGGGAG
AAAGGGAATGAGGACGAGAAAGAGAGAAAGAGTGAGGCCATGTGCAGAGAGGGTAGGGAG
AGGGAGAGCATGAAAGAGATCAAAATGTCTGTCTTATATAGGGAAGAGCCTCTGGAGGAA
GGGCAGCCCAGCCCCTGGGCTGGCAAGTTCAGGATTGGGGGCAGGGTATGCCTGGTAGGG
ACTGAAGAATGCTGGGAGGACCTGGAGGCCAGTCTGCTTTGACAAGTAAAGTTTACACCT
CAGCCCCTTGTCCCATGGTCTAAAACCAAACACTGAGAAGATTCATAATAAATCTTACCA
GAGTTATTAGGGGCAGAGCCTAGATCCTGGCAGCCCTAGTAACCTAGGTTCAGTCACTGG
CTCTTCAATATGCCAATTAAAGCAATAGCAAAAGGCAGAGAAAGATTTCTTCAATGTGAC
CACATTAGGAAGAAGAACAAAGAAGAACAGTGACCCTCCAAGTCCCTCTTCATGGAGTTT
AGGTTCAATCAGAGGGCCAGAAGCATGCATTGGCTAAGCCCTCTTGGTCTGGATTTCTGC
CTCTGGCAGTGTAACCAGATGTCAACATTGTTGGAAATCTTCCTGGGGCGCCCCCCACCC
CCCCAGACAAGGTCTTCCTCTGGCTGGCACCAGGCCTTTCCCAGCGTGAGATTCCCAGTG
AAATTCTAATTTCCTAGGGACTAGTCTCAAGAGTCTGGTAACTGAAAGGAGGGGCCCACA
TTTCCCTTCAAATGTCTTCATTCCTGCCAAGCTGCTTGTGGTGGTCTGAATGAGAATGGC
CCCCTATGCTCAAATATTTGAATGCTTAGTTACCAGGGAGTTACACTATTAGAAAGAATT
CAAAGAGTTAGGAGGTGCTGCCTTGTTGGAGGAAGTGTGTCACTGGGGGTGGGGTTTAAG
ATTTTAAAAGCCCATGCCAGGCCCAGAGTCTCTTGGCCTAAATTCAGGATGTCTGTTTTC
AGCTGTTCCTCTAGTATCTGCCTGTAGGCTGTCTTGCTTCTTGTCATGTTGATAATGGAC
TGAAGCTCTGAAACTGTGAGCCAGTCCCAGATAAAAGGTTTTTTCCTCTTAATTTATTTA
TTTATTATATGTAAGTACATTGTAGCTGTCTTTAGACACACCAGAAGAAGGCATCAGATC
TCATTACAGATGGTTGTGAGCCACCATGTGGTTGCTGGGAATTGAACTCAGGACCTCTGG
AAGAGCAGTCAGTGCTCTTAACTGCTGAGCCATCTCTCCATCCCTAGAAGCTTTTTCTTA
TAACACTTGCCTTCATCAGGTGGTCTCTTTAGAGCAATAGAATAGTGACTAAGATACTAT
ATGATTTTCTTCTAGGATTTAGGTGAACTGGGCAATTGATGTTTTGAAGTTCAGATATTT
TAATTTCTCCCTGAAATTAAAAATGTTCTCTCTACAACTTTTAAACTACGACTTATCTTT
TTGGGTTTCCCTCCTCCTCCCTCTCCTCCTCTCCCTCCTCCTCTCCCTCCTCCTTCCTCT
TCTCCCCCTCTTCTGTGCATGTGTATATGTGTATGAAGCCAGAATTGATAGTGCTTGACT
CTGATCACTCTTCATCCTATTCATTAAGGCAACGTTTCTCCTTGACAGAGTTTGACAGTT
AGTCAGCTTGTGTCCCTCACTCCCATGATCCATCTCTGCTTCTGAAGCTCCGGGTTTACA
GGTGGCCACCAGCCTTGAATAACTACTGATGATCCAAACCCTGTTCTTCATGACTGCATG
GCAAGCACTAACCACAGACCCATCTCTGCAGTCCCATCTTATTTTGAGACAGACTCTTAC
TATGTAGCTGGGCTCAGACTGGCCTCCAATCTGCAATACTCTTTATCCTGCTGGAATTAC
AGGCATGCACCAACATACTTGGTCTTTAAAGTATTGTATTTATTTATTGGATATGTTATG
TGCATACACAATGCTGTGACTCACCTGGCCATTTATCTTGAACTGGATTTTTTGTCTGTT
TGTTTTTGAGGTCCCAGCCTTTGCTGGCTGGAACTCATTATGTAAACCAGGCCAGGTAAA
TCTCTCATAAGTCTACCTCTGCCTCCTGAGTTCTGGATTCTTTATGCTAAGGTTCCTGGA
GGTTCAGCTCCTTGAGCAGTACGTATCTGGGGGAATACTACTACACAAATGTGTAGGAGT
GAGGTTACTACTGTAAATAAAAGGGCAGTTCAAAACAGCAGCCTTGTTAAGTGCTTCAAG
ATAGGATTAGCTTTACACATGGAGAGCCTGGAAGGGGATGGTTTTCATGGAGGGAGATGG
AGTACGGAAAAGGGCAAGGAAGGAGTATTTATTTCACTTAAGCTTTATTAGTTAATCGTT
GGAGTAGAATTAAGAGTCAAACCCAGTGCACAGAAGACATTTGGAAGTGTCAGACAGGTT
GTCCTAGCTACTTTTTTTATTGATGTGATGAAACACCACGACCAAGGCAACTTATAAAAG
ACAGCATTTAATTTTTAGCTCAGGGTTCCAGAGGGTTAGTTCATGACGGTCTTGGCAGTG
AATGTGCCAGCAGACAGGGAGGCCTGATGCTGGAGCAGTTGCTAACAGCTTACACGTGAT
CCACAAGCACCAGACATAAAACGAAGAAAAGGCTGGCTTGGGACTGGAGAGATGGCTCAG
CGGTTAAGAACACTGACTGCTCTATTTGGAGGTCCTGAGTTCAAATCCTGACAACCACAT
GGTGGCTCACAACCATCCATAGTGAGATCTGATGCCCTCTTCTGGGGTGTCTGGCGACAG
CTACAGTGTACTTACATATAATAAATAAATCTTACAAAAAAAAAAAAAAGCCAGAAAGGA
CTGGCTCTTGAAACCTCCAAGACCACCCTCAGTGACATCTCTTCCAACTTGTTCACACCT
AATCCAGTGGTTCTCAACCTTCCTAATGCTGCGACTCTTTAATACAGTTGCTCATCTTTT
GGTGGCCTCCTCACCCCCAGCCATAAAATTATTTTCGTTGCTACTTCAGACCAGTTGGTT
ACTGCTATGAATTGAAATTATATGATATGTTACCCTCCTAGGAGGTGTTGGGACCCATAC
GTTGAGAACTGCTATCCTTATCTTTTCCTGTCAGTCCAGTAACTGGGGACAAGCATTCAA
ATGCATGAGTATGGGGGCAATTCTCATTCAAACTACCACACCTGTCCACGCTATTTTGGG
ACATAACATAGCGTCACCCGAAGGTTCTGGGCCTACATTCTCCTTACAGTCATCTCCTAA
ACCATAAGAGCAGAGAAGGCGAGGGCCAGGAGCCTCCAGGCGTCAGTCTTAGATTCTGCC
CGCCCCCGTGTTAGGCCCCGCCTCTAGGCCCCGCCCTACCCTCCTGGGCTGGCCCAGCCG
ACTCTTCTGCTCAGGCACCT
>MGP_C57BL6NJ_G0032213|MGP_C57BL6NJ_G0032213.1|MGP_C57BL6NJ_T0082461;MGP_C57BL6NJ_T0082460;MGP_C57BL6NJ_T0082459|MGP_C57BL6NJ_T0082461.1;MGP_C57BL6NJ_T0082460.1;MGP_C57BL6NJ_T0082459.1
AAATGAGGTTTTTTTTTTCTCTCTGTCATCTTCTTCCACTATGATCCCCAATGATTCACT
TAATCCCAGCAGGGTCTGAAGGGGGAACAACACAGCCAGGAGTTTGTCATCATGGGCGCC
CAGATGGGGAGCCAGCCATGGAGAGTTTGGGATGAGGGGATAATTAAGCCAACTGCTTGG
TTTCTGGCAGATAAGGACAGACGAGTCTGATCAGATGCTACAAGTGTGTGATTCCAGCTA
CTTGGGAGGCCGAGGAAAGATTTGGAAGTTCAAGACCCACTTGGACCACAAAGTGAAGCC
CTGTCTCAAAATATTAAATACAACAAAGCCCGGGGATGTAATCTAGCAGTTTTTATCTAA
AATTCCCAGTGAGGGGCTTGGGGCGTGGCCCAAGTGGGAGAGCCCCTGCCTAGAATCCAT
TCTGGTAATACCTAGCATGCTGGTAATTCCTTCTTGTTTGTATTTTGGAAAGCTATTTAC
CACAGTCTGGCTTTGAGGTTATGGTCTTCCTTCCTCAGCTTCCCAAGTGCTAGGCTTACA
GATGTTAACTGCTATGTCAAGCAGATATTCTGAGATTCTACACAAACAGCATTCTCTCAG
TCTCAGATGGTGAAGGAGGACAGGGACTGTCAAGAGCAGGTAAGAGCCAATCTGAGCAGC
CTGCCTGAAGGAATCGTAAGCAGGGCTGGTTTAGAAAGGAGGCCCAGGACAGGAAGAGCA
TCCATTCATGCACTGTCTAATCACATCTTGCCTCAGAGATTAGGTTGGTCTGTGAAGACC
AGATCCTGCTATCAGGGAGGTAGGACTAACAATAAAAAATAAACATAGCAAGACAATTCC
CTTATCCCTTTTAAATTTAGTGTTTTTGTTTTCCTGAGACAGGGTTTTCTGTGTAGTCCA
GGCTGTCCTGGAACTCACTGTATAGACCAGACTGGTCTCGATGCAGAGATCCATCAGCCT
CTGCCTCCCTCCTTGGTGGTGGGATTGAGGGGCACCACACCCAGGGACAACTCCGTTTAA
AATTATATTTATTTACTTACTGTGGGGTTGGTGTTCTGCCACATCACTGCTGTGGTGGTC
AGAGGACAGCTGAGGGAATCAGTTCTCTCCATCCACCATGAGGGGTCCAGGGAGTCACTC
AGTCTCCAGGCCTGGGGAACTTGACCTGCTCAGCTAGCTTACTGGCCCATCCATTGCCCC
TCACTTGTTTTTGTACTAGAAGCTGATTCCGGGGTCTGCCCACACACCCATTCCCTCTTA
GTCTTGGTTAGTTGCTAAGGCTGGTTCGGAACTCTTTGTAGTTCATACAGGCCTTTAACT
TGTCATCTCCCTGCCTCAGTCTCTTGAATACCCAGGATGATGGGCCTATGCCATCAGGAC
CAAGTTGATTTTTTTGGACAGGTCTCATTGTGTAACCCTGGCTGGCTTAGAACCCAGACA
CCCCCTTTTCTTCTGCCTCTTGAGTACTGGGATTAAAGGCACGCCACCATGCCAGTGGGA
CCAGTTTGGGTTTTTTTGTTTTTTGTTTTTTGAGAAGGGACCAGTTTTTAGGACTTATGT
TGAAGGAAGACAGTAGAAGAAACACAGAGCCTGAGGGATTGTGTAACTTGAGCCCATTCT
GGGAAAAGGGTGCCCAAGGGGCCTGGGTGGAAAGGGCCTCTGGGAACCAGCCCACGCCCT
GGTCCAGGATAGTCACTGAAGAGGCTGCAGGGCAAAGGGTGGAAGGTCTTACAGTGCTGG
GTGGGGCCTCCCTGTTCCTCCCCTATCTGTCTATTCCCACGCCCAGGGTGGCCAGGGCTG
CCTGCCTGATGTAGCTAATGATATCCCTTCCTCTTTGTGTCTTAATGGGTGATCCAGATG
CTTCGGTGGCTCCTTTCACCAAATAGGAGGGAGAGGAAGTGCCTGGCTCTGGCTAGCCTG
CTCCACCCCTGGAGTCAAGAAATGGCAGATGTCTCTATGGTGTAGAAACAGGCCGCTGAG
ATGGGAAAATCTCTCTCTCTCTCTCTCTCTCACACAAACACACACACACACACACACATA
CACACACACACACAGAGTGTCTCTCTCTCTCTCTCATCTGAAAAGTCCCATGGAACCCTT
CTCAGAGAACTGAGGAGAAGGCGTGAAGAGGACTGGGGGCTGCAAAAGCACTTAGTAAAG
AAGCAGGTTTGTGGGTAGGAAAGGTGAGTGGAGTGGAGGGGCTTCAGAAAGCACTGATTT
GGGAAGGAGATTGAGATGGAGGCATCTCTGCATGGTGGTGCAGGCCCCAGAACCCTCAAG
ACCAGTGCAAGAGGACCATAAGTTTGAGGCTAAACTGGGTTGTATAACAAGATTCTGTCT
TTGCAACAAAGCAAGACAAACAAAATGTATTGAACACCTACTGTGTGCTGGAAGCTGTTC
TGAGAACTAAGGACACAATCAGAAAGGAAGATTTACATACCAGTTTAGAGGTTTCCTAAA
GCCTTCCCAGAGATCCTAGACTCCCTAGGAGGTCCTTTGGCCACCAGGGTTAGAAGATGA
CCCTGGACTTCGACTCAAGAAGTGTTATCTCCACCCTGAGTCCTGTGGAAGCTTGAGCCT
CAGTTGGGATGTCTGTAGAATGGGAAGTGGCGACTCTGAAGACATGGCTCCGTGGTTAAG
AGATGGACTGCTCTCCCAGAGGACCTGAGTTCTGTTCCCAGCACTATGTCAGGTGGCTCA
CAAATACCTGTGATTCCAGGTCTAGGGGCTCCAGCGTCCTCTTCTGTCCTCTGTGGGCAG
TACTCATGTGCACATACCCCACACACAGGTACACACATATGCACATAACTAAAAATGAAC
AGTGAAGGGGAAGGTGCTGTCCAAAGAAACCATGGAGCTCACCAGACACACGTCTTCAGA
AGGACTCCTGCAAAAGTGGTTCTCAACACTCGGGACATTCAGGGCTGGAGAGATCGCTCA
GTCGGTCAGAGCACTAGCTGCTCTTCCAGAGGTCCTGAGTTCAATTCCCAGCAACCACAT
AGTGGCTCACAACCATCTGTAATGGGATCTATTGACCTCTTCTGGTGTGTCTGAAGACAG
TGACAATGTATTCACACATTAAATAAATAAATAAATAAATAAACAAACAAACAAATCTTT
AAAAAAATCCGGACATTCTTAATAATTTAGATGTCAAGGTCACATATGCTCTTCCTGATT
TTTTTTTAAAGATTTATTTATTATTACATGTAAGTACACTGTAGCTGTCTTCAGACACAC
CAGAAGGGGGCATCAGATCTCATTATGGGTGGTTGTGAGCCACCATGTGGTTGCTGGGAT
TTGAACTCAGGACCTTCAGAAGAGCAGTCAGTGCTCTTAACCACTAAGCCATCTCTCCAG
CCCTCCTGATTTCTTCCCAGTAGTGGACATCGAACCCAGGGTCTTATAAAAGCTAGGCAG
GAGCTTTTACCAAACACAGCTACACTTTGCCTCTTTGATGGACATCTTATTTTATTTTTG
TACATTTTATTTTGAGTCAGGACTCACTAAGTTGCCCAGGCTGACCTTGAATTCATTATG
TAGTCCAGGCTGACCTAGAACATTCCATCCTCCTGCTTCAGCTTCCTGAGTGCTTCCATG
ACAGCTGTGTGACACCAGGCCCAGCTGCCACCAATATAAATGAAGCACGGGTCCCCTGAT
GCGAGGACTTGACCAAAGGCACTGATGGGAAAGTCCGGGGTCCCTTGGCTATGTGTCACC
AGTTTTTTCTCTTGATAGCCACGACCCCTCTGCTCCTTTGCCTTCCGGTCCCTTCCCGTC
CCCAACTACCCATCCTCACGCCACCATCCAGGAATTTCTCTCAACTAAGTCTTGACTTTG
TTTATATGATTTTGCTCCCTGCTGGGTAAGGGAGGACAGTCTGGGACATGTCCTTAAAGT
TCCTTCCTGAGCCAGCTCCCTGGGGACCCTTACCCTCCAAAGGAGGAAGTCAGGCTGCTT
GAGAACCAGTGATATTAGGCAATGTGGTGGCTGAGAAGCCCCGTGTCACCCCGTTCTTAT
GGGACCCTCAGTCTTTCACTCGGTTACTTGGGAAAAGGATGGATTAGCTGTAGTGCACAT
TTGGGCTTTGCGGGACATGCTCTACATGTAGTTACTTCCTGTGTTTTACATTCAGGATTC
ACACACAAAGCTGACTAGTAGAGCCACTCAGTGAGCATGGCGCAGCGATAGAGTCACCGC
CTAACCCCCTCCCCCCTGGGAGGAGCTGGAGTCTTTTGCTCAGTGGTGGAGCCCCCCTCC
TAAGATGGGAAATGCCTTGGGGTTCAGAGACACAAGCCTCACAACACAGAAAACACAAGA
CAGGTACTGTTATGTGTGACATTTTGCTCACGGGGATGCTGACATCAATGCTGGGCCGTG
TAGCGCAGGGCTGTGATCCCAGCACCGCACTGCGGCACAGACACAGGAGGATCAGGAGTT
CCAAGGACAGCGTAGGCTACACATTGAGTTCGGAGCCAGGCTGGGTTACACGAGACCGGC
TTTTAAAAACAATTAGGGGAAAAAAAACAACAACAAAAAAAGAACGAACCGATTTCCTGA
AGGGTTGAGTCACTCCTCCAACTTCAGAGAGTGAGTAAAGCGGCAGGTCTGTATGACTAC
GCGCTGACTCGCTCCCCTCCCCGGCGAGGGCACTAACCGCCGGGAAGGCGCACCCCGACT
CTTTAGACTTAATTGGGACTCACCAGGCGCCTCCTATGGGCAGGGAAATCGACTCAGTAC
GTGACATCACGCAAGACGCGGTGACGTCAGTACGTCGGGACTAGGGCTCCGGCCACGCTC
CCACGAGCGGCCGTTTAACGGCACCGCCCTCTGACGCTTCACTTCCGCCGCACATTTGCA
TACCCAACGTACGGACGTCGAGGCGTCGACGCGGCGACGTCACGAGCGCCCGCCCCCCCC
CCAGCAGACAAACACCCTCCCCACCACCTCCGCCGCGAGCGTGCAAACGCACGCTCCTAC
GTAGGCACGTAGGCAAGTCC
>MGP_C57BL6NJ_G0026123|MGP_C57BL6NJ_G0026123.1|MGP_C57BL6NJ_T0055025;MGP_C57BL6NJ_T0055021;MGP_C57BL6NJ_T0055029;MGP_C57BL6NJ_T0055028;MGP_C57BL6NJ_T0055022;MGP_C57BL6NJ_T0055026;MGP_C57BL6NJ_T0055020;MGP_C57BL6NJ_T0055023;MGP_C57BL6NJ_T0055027;MGP_C57BL6NJ_T0055024;MGP_C57BL6NJ_T0055030|MGP_C57BL6NJ_T0055025.1;MGP_C57BL6NJ_T0055021.1;MGP_C57BL6NJ_T0055029.1;MGP_C57BL6NJ_T0055028.1;MGP_C57BL6NJ_T0055022.1;MGP_C57BL6NJ_T0055026.1;MGP_C57BL6NJ_T0055020.1;MGP_C57BL6NJ_T0055023.1;MGP_C57BL6NJ_T0055027.1;MGP_C57BL6NJ_T0055024.1;MGP_C57BL6NJ_T0055030.1
NNNNNNNNNNNNNNNNNNNNNNNNNNNNNNNNNNNNNNNNNNNNNNNNNNNNNNNNNNNN
NNNNNNNNNNNNNNNNNNNNNNNNNNNNNNNNNNNNNNNNNNNNNNNNNNNNNNNNNNNN
NNNNNNNNNNNNNNNNNNNNNNNNNNNNNNNNNNNNNNNNNNNNNNNNNNNNNNNNNNNN
NNNNNNNNNNNNNNNNNNNNNNNNNNNNNNNNNNNNNNNNNNNNNNNNNNNNNNNNNNNN
NNNNNNNNNNNNNNNNNNNNNNNNNNNNNNNNNNNNNNNNNNNNNNNNNNNNNNNNNNNN
NNNNNNNNNNNNNNNNNNNNNNNNNNNNNNNNNNNNNNNNNNNNNNNNNNNNNNNNNNNN
NNNNNNNNNNNNNNNNNNNNNNNNNNNNNNNNNNNNNNNNNNNNNNNNNNNNNNNNNNNN
NNNNNNNNNNNNNNNNNNNNNNNNNNNNNNNNNNNNNNNNNNNNNNNNNNNNNNNNNNNN
NNNNNNNNNNNNNNNNNNNNNNNNNNNNNNNNNNNNNNNNNNNNNNNNNNNNNNNNNNNN
NNNNNNNNNNNNNNNNNNNNNNNNNNNNNNNNNNNNNNNNNNNNNNNNNNNNNNNNNNNN
NNNNNNNNNNNNNNNNNNNNNNNNNNNNNNNNNNNNNNNNNNNNNNNNNNNNNNNNNNNN
NNNNNNNNNNNNNNNNNNNNNNNNNNNNNNNNNNNNNNNNNNNNNNNNNNNNNNNNNNNN
NNNNNNNNNNNNNNNNNNNNNNNNNNNNNNNNNNNNNNNNNNNNNNNNNNNNNNNNNNNN
NNNNNNNNNNNNNNNNNNNNNNNNNNNNNNNNNNNNNNNNNNNNNNNNNNNNNNNNNNNN
NNNNNNNNNNNNNNNNNNNNNNNNNNNNNNNNNNNNNNNNNNNNNNNNNNNNNNNNNNNN
NNNNNNNNNNNNNNNNNNNNNNNNNNNNNNNNNNNNNNNNNNNNNNNNNNNNNNNNNNNN
NNNNNNNNNNNNNNNNNNNNNNNNNNNNNNNNNNNNNNNNNNNNNNNNNNNNNNNNNNNN
NNNNNNNNNNNNNNNNNNNNNNNNNNNNNNNNNNNNNNNNNNNNNNNNNNNNNNNNNNNN
NNNNNNNNNNNNNNNNNNNNNNNNNNNNNNNNNNNNNNNNNNNNNNNNNNNNNNNNNNNN
NNNNNNNNNNNNNNNNNNNNNNNNNNNNNNNNNNNNNNNNNNNNNNNNNNNNNNNNNNNN
NNNNNNNNNNNNNNNNNNNNNNNNNNNNNNNNNNNNNNNNNNNNNNNNNNNNNNNNNNNN
NNNNNNNNNNNNNNNNNNNNNNNNNNNNNNNNNNNNNNNNNNNNNNNNNNNNNNNNNNNN
NNNNNNNNNNNNNNNNNNNNNNNNNNNNNNNNNNNNNNNNNNNNNNNNNNNNNNNNNNNN
NNNNNNNNNNNNNNNNNNNNNNNNNNNNNNNNNNNNNNNNNNNNNNNNNNNNNNNNNNNN
NNNNNNNNNNNNNNNNNNNNNNNNNNNNNNNNNNNNNNNNNNNNNNNNNNNNNNNNNNNN
NNNNNNNNNNNNNNNNNNNNNNNNNNNNNNNNNNNNNNNNNNNNNNNNNNNNNNNNNNNN
NNNNNNNNNNNNNNNNNNNNNNNNNNNNNNNNNNNNNNNNNNNNNNNNNNNNNNNNNNNN
NNNNNNNNNNNNNNNNNNNNNNNNNNNNNNNNNNNNNNNNNNNNNNNNNNNNNNNNNNNN
NNNNNNNNNNNNNNNNNNNNNNNNNNNNNNNNNNNNNNNNNNNNNNNNNNNNNNNNNNNN
NNNNNNNNNNNNNNNNNNNNNNNNNNNNNNNNNNNNNNNNNNNNNNNNNNNNNNNNNNNN
NNNNNNNNNNNNNNNNNNNNNNNNNNNNNNNNNNNNNNNNNNNNNNNNNNNNNNNNNNNN
NNNNNNNNNNNNNNNNNNNNNNNNNNNNNNNNNNNNNNNNNNNNNNNNNNNNNNNNNNNN
NNNNNNNNNNNNNNNNNNNNNNNNNNNNNNNNNNNNNNNNNNNNNNNNNNNNNNNNNNNN
NNNNNNNNNNNNNNNNNNNNNNNNNNNNNNNNNNNNNNNNNNNNNNNNNNNNNNNNNNNN
NNNNNNNNNNNNNNNNNNNNNNNNNNNNNNNNNNNNNNNNNNNNNNNNNNNNNNNNNNNN
NNNNNNNNNNNNNNNNNNNNNNNNNNNNNNNNNNNNNNNNNNNNNNNNNNNNNNNNNNNN
NNNNNNNNNNNNNNNNNNNNNNNNNNNNNNNNNNNNNNNNNNNNNNNNNNNNNNNNNNNN
NNNNNNNNNNNNNNNNNNNNNNNNNNNNNNNNNNNNNNNNNNNNNNNNNNNNNNNNNNNN
NNNNNNNNNNNNNNNNNNNNNNNNNNNNNNNNNNNNNNNNNNNNNNNNNNNNNNNNNNNN
NNNNNNNNNNNNNNNNNNNNNNNNNNNNNNNNNNNNNNNNNNNNNNNNNNNNNNNNNNNN
NNNNNNNNNNNNNNNNNNNNNNNNNNNNNNNNNNNNNNNNNNNNNNNNNNNNNNNNNNNN
NNNNNNNNNNNNNNNNNNNNNNNNNNNNNNNNNNNNNNNNNNNNNNNNNNNNNNNNNNNN
NNNNNNNNNNNNNNNNNNNNNNNNNNNNNNNNNNNNNNNNNNNNNNNNNNNNNNNNNNNN
NNNNNNNNNNNNNNNNNNNNNNNNNNNNNNNNNNNNNNNNNNNNNNNNNNNNNNNNNNNN
NNNNNNNNNNNNNNNNNNNNCCGAGTCTTCTCTCTCTCTCTCTCTCTCTCTCTCTCTCTC
TCTCTCTCTCTCTCTCTCTCTTTCTCTGAGACAGGGTTTCTCTGTGTAACAATCCTCGTT
CCTGGCTGTTCTGGAACTCATTCTATAGACCAGGCTAGGCTCTAATCTCACCGAGATCCA
CCTGCCTCTGCCTCCTGACTGCTGAGATTGAAGGTGTGTGTCATCATGCACTGTTTATAA
GCAAGTTTCTGGAGTTCCCTGCAGAGAAGTCAAGGCTTAGTATAAAAACTAATTATTGGG
CATGTTCTTCTGTACACAGACCAAGTCTGAAAGGACACACAAGACACCAGCATCTTACAG
GCAAGAATTGAAGAAGAGCTTCATTAGCTACTTTCCTTTCCTTTTTCATTTTTTTTTTTA
AATTATAGGTTTTGTAACATGCTTCCAATCTTTTCAAAATATAGACAAAGTGTACTTAAA
ACAAATTCAACAAGGAACTCTCTTTCTTAGTCTTCTCATGGATGCAGGCAGCCTGGCTGA
CTCTTTAAGGCAGGCCCTGCTAGATAGAGCAAGGCAGAGACCACGGGTGGAGCTCTGTGC
CCTCTGGACAACATATGGTGTCCTCCGACAACATCCTATCACCATGAATAACCCACAGCT
CAAATGAACCAAGTCCCTAAGGCCTTAGGACCTTGGTTTGTGTTGTTACTTCCACAGTCT
TCTCACCTAGGCTGGCTCACTCATGCTAGACCACCCCACTTTGGGTGCTTTCTATCTCAA
AAATCCCATCACCCTGCCCCCACCCCACTCCAACCCCAGCCCATCTGGCATACCTAACAG
TTCCTAACTATAGCACTCATGCAATTACTTGATTTATGTCTACATCATTCACTGAAGGGT
AAGGACTCCATGATGAGGCCCATACTTGACTTGTTTTTAACGTCTGCCTCTAGCCTCAGG
ACCTCAGGATGAGTCTCCTTCAGACTAATCCTCATCCTTAGATATATTCCTTTCGATATA
TTCCTTTCCATTTCTTCTGTCTTCCCTGTAAATACTGAGAGCCCTTTAAATCGGTCTTAG
TAAACCTGTCTCTACAACTGTAAACTCAGAGCAGAGGGCACTTCTCAGGGTTGTTAGGAA
AATGTCAAGAAATTAGAAAAAAAAAAAAAAAGACCCAGTGTGGGTGCTGGACTGTTAGTG
GATGCCTATTTAGTGTGTACCACATGCTAACTAGCAGCAGAGGAGATAACCGGGAGTGAG
TAAAGGGATTGGCTGGTTTTGGCAAGGAGGGAGCTCAGAGCTGAAAGGAATCAAGAGTTA
TTACCAGGAGCTGAGGATGTGGTTGAACTCCTCTCTGAGTTGATGTGCAATCTTCATCCA
CTTTTCAAACCTCAGGCACAAGATGTCTGCAGAGCCACTTGGCTTTCCAGGGAAGAGCAT
TCGGGGAAGAGGACTCTTCTGCACCAGGAGCCTGTGATTGAGGGGAACTCTGGCTCTGGG
AAGGCTATGCGATCCTGGCACATTTCAGAATCCAGAGCTGAAGAAGGCTTTCTTCCCCAC
GACACAAAGGACTCATCTTATATTCCAGGGGCCTGCTGCAGAACACTGCTCCCTGGCCTT
GGGAAAGCTCAGAACCCTTGTCAAAGACATAACCACTTCAAGATCATTTCTTGGGGCTGG
AAAGATGGCTCAGTGGTTAAGAGCACTGACTGCTCTTCCTGAGGTCCTGAGTTCAATTCC
CAGCAACTGCATAGTGGCTCACAACTATCTGTAATGGGATCTGATGCCCTCTTCTGGTGT
GTCTGAAGACAGCTACAGTGTATAAGTATACTCATATACATAAAATAAATAAATGAATCT
TTTTTAAAAAAAGATCATTTCTTACAGTCTACTTAGATAGGGCCATCTGGGAATACAGAG
GGACCCAGTTGTCCCTTGATGGGAGGTATAAGGAAGGTGCTACTGAAGAAAAGGATCTAG
AAAGATGAGTTAAAGACTTTATAGAGGCATTTCGGCTTTCTGATCCACTGAGTATATAAC
GGACATCAACTTTTGTGCCACTTCATTTGTATGTGAGAGCACCAATATCAGAGCTACCTC
AATGAACAGGTGTGGGAGCTTTAAACCACACAGCATTAGTGTCAATCTCTCATAACAGCT
GCTGGCACAGACTAAGGATGGACCAGGCCAATTAATATTGATAATGGAAAGTGCAGGAAG
GCTTGGCAGAGCCTTCTCAATAGCAGGTAAGGGAAGAGGCATGGGAGCAACGTGGGCAGG
AATCGGAACAGGTTAGATTTCATAAGCCAAGTAAAGACTTCTAAACAATTAAGTAAAGAA
TGACTCACAAGAGCCAGAGG
>MGP_C57BL6NJ_G0028427|MGP_C57BL6NJ_G0028427.1|MGP_C57BL6NJ_T0064938;MGP_C57BL6NJ_T0064941;MGP_C57BL6NJ_T0064939;MGP_C57BL6NJ_T0064940;MGP_C57BL6NJ_T0064945;MGP_C57BL6NJ_T0064944;MGP_C57BL6NJ_T0064943;MGP_C57BL6NJ_T0064946;MGP_C57BL6NJ_T0064947;MGP_C57BL6NJ_T0064942|MGP_C57BL6NJ_T0064938.1;MGP_C57BL6NJ_T0064941.1;MGP_C57BL6NJ_T0064939.1;MGP_C57BL6NJ_T0064940.1;MGP_C57BL6NJ_T0064945.1;MGP_C57BL6NJ_T0064944.1;MGP_C57BL6NJ_T0064943.1;MGP_C57BL6NJ_T0064946.1;MGP_C57BL6NJ_T0064947.1;MGP_C57BL6NJ_T0064942.1
GGTAAATTCAGTGCTTGAGTTATGGATTGGATCTTCTATCCTCAATATTTGACTGAAAAG
TAAAAATATTTGAGAAGTTAGTAGTTCAGTTCACATCCAGATATTTTAAAGGTCATATTC
AACTGAAAGCAAAACACTAAGCTAACTGTGTCCCTCCTTCCTTCCCTTCTTATCCCAGGA
GTCCCTCCCTTCCTTTCCTCCTCCATGTCTGGGTGTTAAAGCTTGCTGCTGGTTCTTGGA
ATTTGTCTCTGCATCTCTCAGAGCCAATCCCCTTTGTGAAATAGTTCTACTATCTTGAGA
ACTTGGCCTCAACTTCTACTCAGAGATCAGTCCAATTGGCCAACACTAATTAGGTCACCC
ACTTCCCCACCCAGTGCGAGCTGAGTGTGCTACTGCTTCCTTCTACTCATGTCCTTGATG
GAGATCGATCTGAAGAGTCCATCCAGGGTTGGGACTGGCTGAGGGGTTCACCAGGAAGGT
CACCAATTCGGGACTCGAAGGGCTACTCGTGAGAACTGGTCTAAGTGTGCTATGTAGGTT
ATTACATGCTTTCAAGGCAGTTTTAATTGAAGGGGTCCTTCACTCTGGAGCCTTCCAGCA
TCTGAGAGTCAAGAATCAATTCCAATACAACGGATTGAATTTTATAATACGGTTTCCCAG
AGAGAATATGCTATGTAGAGGTATTTCAAGTAAGGTTAAATAGCAGAAAACCAAGCTCAG
GGTTTGAGATAGGCAGAGGATGGGACAGCTCTTCTCCCTTATCCAAAGGATCCCAGAAAC
TACTGCATGGTTTAAGAGAGAGGGGAGGAGGAGTGAGTTAGTTCGTGGAAGCCCTTTGAA
TGGTGTAAATTTAGGAATGACCACAACTAGCTGACTGTTAAGACACTTGACATTCTTTTT
TTTTTTTTAAAGATTTATTTATTCATTATATGTAAGTACACTGTCGTCAGACACTTGAGA
AGAGAGAGTCAGATTTCGTTATGGATGATTGTGAGCCATCATGTGGTTGCTGGGATTTGA
ACTCAGTACCTTTGGAAGAACAGTCAGTGCTCTTAACCGCTAAGCCATCTCTCCAGCCCC
CGAATGTGACACTCTTGAGAAGGCCATTTGGGCACTTTTCCTAAGTGCATCTCTTTTTGT
TTTAAACATGTTTGCCTCCTCTTAGTAAATCCAAATTCTGCTTTAACTGGCTTGTCCAGT
TTTAGGAGAGCAGAGGTCTTTTTGAAGCACACCTGTGGGTGCTGCAGGTACCAGCATGGG
AGCAATGCATCTCATCCCTGACACTGCAACGCTAAGTATGGCTCCCTCCTCACAGAACTC
AAAGGCCAAGAAGATGAAGGAGGCATATGGAAATTGTAATGGAGAATGAGGAAGAAGGAA
AGACAGGAAACATAATTCAGGAGGCTGTGTTGCTGCTAGGAGAGGTGATTTCCAACATGG
ATCCTAAAGTCTTTTCCTGCCATAGACTTCTTCTTCAATACCACAGAAAACTCTTTTTTT
TTTTCCCCGAGACAGGGTTTTCCTGTGTAGCCTTGGCTGTCCTGGATTCAGAAATCTGCC
TGCTTCTGCCTCCCAAGTGCTGGTATTAAAGGCGTGTACCACCATGCCCAATTCCACAGA
AAACTCTTGTCACTAATATTTGGAATAGATTTTCTGGGAGCATAATATGAATTATAAAGT
GCCACACGCTCTGGTTGAGTCAGCTTGACAAGCTGAGAGGCTTGGATGCTACACACGAGG
CAGAAGGGTTTCACGGAAACTCACTCCTGGAGTCTGGCGTTCTCTCTAACCCATACATTA
ATTTTCCATTCCCGAGTTAGTCTAGTGTATGGATCCACGTGCTCTCTTTTAGTATTATCC
TATTATAAGTGCCTTTTAAGATTGAATTCTGACATAGCTAAAGCCTTCACCAGTGTTCCA
ACAGTCCTAGAAAGTCCTTGAGCAAGACCATGGGCTTGGAAATTCAGTAAAAATGTTGCT
ATTCAGTGACATTCAGAATTGCCTCTGGTACTACACTATCACTTTGAATAAAAACTAAGT
CACTGCCCTACACATGAATTTACCATCACCTAGGAAGAAGGGAGTTTCAGACCTAAGGAG
AAACCAGAGTAGATACTTAGAACTATAGATAGCTGAGTTATACCCAGACGCACGTATTTA
CAATGGCCTAGGGGGAAGGTGGACTATACAATAGACTAAAATAGGAACTTTGGCAAGGGC
ACGAAGCCCTTGACCCTGGCTTCTAAAATTAAGTGAATCTTAGGTGGAGCCCTTGTTTTT
TATTTTTTTTTATTACGTATTTTCCTCAATTACATTTCCAATGCTATCCCAAAAGTCCTC
CACATCCACCCCCCCCCCCACTCCCCTACCCACCCATTCCCATTTTTTGGCCCTGGCGTT
CCCCTGTACTGGGGCGTATAAAGTTTGCCTGACCTATGGGCCTCTCTTTCCATTGATGGC
CGACTAGGCCATCTTTTGATACATATGCAGCTAGAGTCAAGNNNNNNNNNNNNNNNNNNN
NNNNNNNNGACTAGGCCATCTTTTGATACATATGCAGCTAGAGTCAAGAGCTCTGGGGTA
CTGGTTAGTTCATAATGTTGTTGGTGGAGCCCTTGTTGATCCCAGTTGTTAACAATGAAT
TCTATCCCAGGTGGTTCCTGTTAGACCTGTGTTTGCATTCCTCTGATTTATGTAAGAATC
CAGTAACCTCTTTGTACCTTGTGAGTGTGTCACCCAACTTCCTTATTGTCTTCTGTATAA
AAAGTTCGATTTGACAAATTACATTCAGATTCTACACAACCTCTCCTGTGTGCATCTATC
TGTCATCCCATCAGACACTTTCCCCACCTGCGACTAGAGACCCATTCCACACAGACAAAG
GGATCCAGAGGGTCTGTGGCAATAAAATGTATCAAAATTGCTTCAGAATTTTATAAAAAC
CAAACTTGTGTATATACTCATCTTTATTAGGTGTAATGCAGATATAGCACTATCATGAAG
TTAAAAAACAAAACGAAACAAAAACCAATAAAACAACACAAGGGACTGGGGAGACTGGGC
TTTCATAAGTTCTTTAAAACCTCTTTCAGATACTACTTCCTCCACAAAGACTTTTAAAAA
TGATTTTGTTTATTTTTATTTTATATGTTTTTTTTTTTTTTGCCCGAATGTATATCTGTG
TGAGGGTGTTAGGTAGTCAGAAACTGCTGGAGTTACATACAGATAGTTGTAAACTGTCAT
GTGGGTGCCGGAAGCTGAATCCCAGGTCCTCTGAAAAAGCAGCCACTTCTCTCAACTGCC
GATCCTCCTCTCCAAGCCCTTCACAAAGACTTTCTGAAATTTGATTTCTGTGTCAATTTA
AACTAATAATTTCCCCTTATGTTATATTGGGATGTTACAGAATCTCAGAATTTACATTTT
TCTTGTACTAAATATCTTTAATAGTACTCATATTTTGATGTCCCTACCCATTACATACTA
TAAGCCTTAAACCTCAAAGTTTAAAGGGATGAGATGTTTGTTTTTTGAGAACAGTCACTT
GAGGCAACCTTCCTGTATCTACTTCCCGAGTGCTGGGATTGTAAGCATATACCACCACAA
TAGGTTGTCTTAAAAAAAAATGTTCATGGTGTTTGATTTCACTGAAAGAACACTTAGGAG
TTTTAACATCCATCAAGAGGTAGCAGCCAGTAATTAGGTACATGATTTTGGCTGCCTACC
TACTATTTACTGTTTTTTTTTTTTTTTTNNNNNNNNNNNNNNNNNNNNNNNNNNNTACTA
TTTTCTGTTTTTTTTTTTTTTTTTTAAGACTAATTTTGTGTGTGTGTGTGGGTATGCACC
AGAGGACAATTTGTTGGAATGGGTTCTTTTCTTTTACCATGTGGGTCCCAGGGATTGAAT
GCTCAGTGGCATGTCATGTCACTGGTCCATCTACTAATTTTGGGACAGCATTCACTCTGT
AGCTCAGGCTAGCCTTGAATCCATGTGATCAATCCTTTTGCCCTTCCTCAGTTTCTGGAG
TGCTGGAACTTATTGATGTGAGCCACCATGTTCAGTTTAGTTTTCTAAATGTTCACAATT
TCATCACACACACACACACACACACACACACACACACACACAGTGCTTTGATTCCCACTC
ACTACCTCGACTATTCATTCTATACGTCTTATGGCACTTTTGTTCTACACCATTTTATTT
CGCTGGGTTACTGTGCAATTCCTGAATCTGATCTAAGATCCGTTTCCTACTTCCAAAGAA
TTTATGTCCAAAATTCCAAACTGTATAACTAGCACTCTGTGTAAAAACACCAAGGACCTC
CAACTTCAATATGCTAAATTTGAACTCATTTTTAAAGGAGTCTTAAGCTTTTTCCGGATT
CACTGTATCCCAGAGCATGCTTTCATCATCTCTCACCCGGGTTACTGCCCACTTATTTAA
AAACAATTACTCCATTTCCTCAAGTAAGCATCCTCCACATACTTTAACTCTGACGTTTGT
CCCAAATACACTCAACTAACAGCTGTTTGAAAAATCCTCCATTCCCGGTGTAATAAACAG
CCTTTGAATTCCAAAGTCAGGCCCTAGATTCCTCCAGGATAACTGGCCATCTCTCCTCGC
CTACAGCCTTGCCAGCCTGAGCAAGTCCTTGCACAGGTTAGGGAACCCAGCAGAGTCTTA
GCGAGTGTTTACTGAAGGTCCAGCGCAGCTGAGTGACGTCACGTCCGATATCCGGTGGTG
TCTTCCTACGTCGTTCTGAGGGAGGTTGACAAACAGGGTTTCAGCCTTTAAGCTAGAGTT
CGTAACTGCCGTTGACCTCCTCCTTTACGAAGGCCCAGAGCACCAGGTCAGAGCTCTGAG
TCTGGGTCTGAATTCAGCCGCAGGGCCCGGCCCAGGGTGGAACCCTGTGCGAGAGGAGCG
CGGGCGCTGCCCGGACCCTGACCCAAGCGCAGAAGCGGCCCTCTAACACTCCGCGGCGGC
GTTTCCTCCGAAGCTCTCGC
>MGP_C57BL6NJ_G0027648|MGP_C57BL6NJ_G0027648.1|MGP_C57BL6NJ_T0061338;MGP_C57BL6NJ_T0061337|MGP_C57BL6NJ_T0061338.1;MGP_C57BL6NJ_T0061337.1
AGAAGAATACATTTTTTTTTCTTTTTTTTAAGGAGGGTGGTTTATTGGCTTCAACAGTTG
ACCACAACTTTAGTAACTGAGTGGAATGTGAGTTAGGGAGGGTAGATGATTTACCCTTTG
TAGTAGAAGGTGGAGCCAAGTACTTTCAAGCTTGTATTTTAATGAATGGGTCAAGAAACA
ACATTTGCTTTCCTCTTCTTCCTATTGTTGTTTTGAGTTGTCTTGTTCTGTAGCCCAGGC
TAGTCTAGAAGTTTTGGCAATCCGCTGCCTCGGGCTCTGAGGTGCTAGGGCTAGGGGGTG
AGTCACTGTTCCCGCAGGATCTCTTTTATTTTTAGACAGAGTTTCGTGTGGCCCAAGCAA
GTCACACCATAGCTCAAGGGGACCATCATATTCTGATTTTCCTGCCTCCATCTCGCCAGT
TTCAGGACTACAGTTCTGTCCTACGAGGCCAGGTTTTATCTGCTAATAGGGTATTGAGGT
GGAGGGAAGTATTCTACAAACTGAAGTACACCTTCATGATTGGCTCATTTTTGTTATTTG
AGAATTTCATACTTATATATAATGTTTTGATCAAATCACCTCCAATCCCTCTTCTCCACT
TTTCCCCTCCTTTCCATTCATCTTCTTTTAAGAGATTTATTTATTTATTTATTTATTTAT
TTATTTATTTATTTAATGTATATGAGTACACCATTGCTCTCTCCAGACACACCAGAAGAG
GGCATCGGATCCCATTACAGATAATTATAATCCACCATGTGGTTGTTGGGATTTGAACTC
AGGACCTTTAGAAGAGCAGTCAGTGCTCTTAACCGCTGAGCCATCTCTCCAGCCCCATGA
GTCTTCTTTTAAGCTGACTAATTCTACCTGATGCTGCCTGTACATACATGGGTGTAGGGT
CATTCAGTACAGCCTCTTAGGCTACACATCCATGAAGAAAACTGGCTCTTTCTCCCCCAG
CAGCCACCAACTCCCAATAGTTTCTCAGCTAGCATAAGGCTTCATGGACCCTTCTCCCAT
CCATGCATGGATTAAGCTGGCTTGTTCTTGTTCCATTCCTGGCCCTAAATGTGGGATTTT
GCAAAGTTGGTATAGTACTATTTTCCTGAAATTACAAAGAGAAAGCAAAGAACTAGAGTG
CTTGAGTGTCTGAAGTGACTAGGGTGACTGAAGAATTATACTTTTTTTTTTTCTTTTGAG
ACAGTGTCGTTATGTATCATTAGCTATCCTGGAACTCACTATGTAGACCAGGCTGGCCTT
GAATTTACTCTGTAAATTTACCTGCTTCTGTCCCAAAATGCTGAGATTAAAGGTGGTCAC
TACTACACCAAAGCAAAGGAGTCATACTTAAACTTAGTTAAGTTTTCTGTTGTTGTGATA
AAACACTATGACTCAAGTCAACTTGGGGAGGAAAGAGCTTATTTCATTTTACAGCTTCCC
ATCATCTTGAGAAGATACAGCAGGAACTCAAGGTAGGAACTGAAGAACACTGGTATCTTA
TAGCACCTAGGACCACCAGTTTAGGGTTAGTTTTGCCTGCAGTGAAATTGGCTTTTCCAG
ATCAAGAATCAATTTAAAAAAAAAATCCAACACAGGTTTGCCAGCAGCACACCTGGTACG
CCAGTACCTGGACCTGATAGTTAAGATAGCTGTCGTTTAAGTTATTATTGTTGGAAAGAT
TGGGATAGCAGCATATTTCATTGATGCATATACTATCAGGTTATTTATTTATTAAGACAA
GGTCTCCTTATGCTATGCAGTCTGGCCTGGAACTACTAGGCTCAAGTGATAGATTCTTCT
GCCTCAGCCTTAGACTACAAATGTATGCCAGTGTGCCTGCCCTATGATGAATGATTGATT
GCATGTGTTTAGGAATGGGAAGTTTTTGAGTTAGCAACGATTTCTAACTTACGCCTGGGT
TCACTGCTGTTTGAGACTTAGCAAGGAATAAAGACTGCATCCTTATTTATCTGATCTCAA
GCCCTATTCACCTCTTTGAGATAAGAACCTTCCTGGAATGGGACTGGCCTTGGACATCCT
CACAGCAGCACAGCAGCTTCTGAATTGGTAACCTTTCCATCCCAGGCACTTTGCTTCCTC
CAGCTCCACAGTTCATTCCCTCCCTCTTGCAAAGATTCTGTTTCCAAGGCAAGGAGCCTC
AGCAGCGTTCGTTCCCCCTTTCTCTCTGTCCTTTGAAGAGAGGACTTGTTTCTGGAATCA
GCAGTTTCAGATTACTGGAAGCAACCAGCCCTGCTTATCTTGGTAGGTGATCCAGGTGCC
TTTCTCTGTTTGAAGCAGATCCTCTTAAACTCTGGGTTGTGAACTCACATGGGTTGTGTA
ATTTATTGTGGAGCAGGGGTCGTGAAAGATTTGGCAACTGTGAGAGGCAGAAGCAGGCAG
ATCACTGAGTTCCAGGACATAGCCAGGGCTATAGAGAAACCCTGTCTCAAGAAAAATAGT
TTTTAGATTACATGCACAGAACCAAAAATTAATTCAAAATCAAACATGATTTTCATCGTT
GGTAATACTTGTTTGTGTGGCATCTTGAGACTTCACTGTACTCTTGGTTCTGAACATACA
TGTTTAACATGTGTACTTTGTTCTGGGCACACTACACAACACCAAGGAGAGCTGCCTGAA
ATAGTACTGCTCAGATTTGAATTGTGGTCTTACTGGGCATACAGCACTGTGCTTTTACAG
AAAATGATTTAATTATGGAAAATAGACAATATTTTTCTACCTTCATTCCTCAGTATGTAT
ACATTAACATATATTTTGGTTAGGATGTTTGATGTTGGAAATGACTGAGTTGCTGACTTG
ACTTTCATTACAAAAAAAAAAAAATCATTAAATGAAATATTGGCTTGGACCTAGGACAGA
ACTTCCAATAGTTTCTGAGATGGCCCTAAACATACTTCTGCCATTTTGTACAACACCAGT
CTCAGGACTAGCAATTATAAAATAAAAAAGGTGAAAAATGTTGAAGGCACCCTATGTCCT
GTAGTATCAAAGAGTCAGGATTAGCCGGGCGTGGTGGAGCACACGTTTAATCCCAGCACT
TGGGAGGCAGAGACAGGTGGATCTCTGAGTTTGAGGCCAGCCAGGTCTACAAAGTGAGTT
CCAGGACAGCCAAGGCTACACAGAGAAACCCTGCCTCGAAAAACCAAAAAAAAAAAAAAA
AAAAAAAAAAAAAAAAAAAAAAAAAAAGAAAAAAAAAAAGAGTCAGGGTTTAATTCTGTA
TATGGGAACCATCACATTTGTTTAGCACTTATTATTACTAGGGAATGATCCCAGGCAAGT
GCTCTGCCACTGAACTATAGTCCTAGCCCAAAGCATATCTTATTATCTTTAATGAACGGC
AAAATTTTATATATGCCCAGGAATGAATTATTTTAAAATCAATTTATGATTATCAGTAAA
TGTTTGATTCTTACCTATTTTATACAAATATAGATTAGGGTCAGATAGATAGTTTTTCAG
GCAAAAAGGGGTCATGATTGAAAAAGTTCAAGAGGCCTTAGTATAAGACCACTTGCCATT
TTGGGAAAAGTCTGTAAGGGACCTGGAGTCACAGCTCATGTATGGGTACTGGGATAGGAC
ACAGCTAATCAAAGATGGTCTCAAAATTAAAAAAAAATGTGTTGGGGGCTCATGTGGGGG
CTAGAGTTGGTTCTCTCCTTCTACCATGTAGTGTGTGGGATTCGAACTCAGGTTGTCAGA
ATTGCCTGAAAGGATCTTTTCCAGCTGAGCCACAGTTTTGTTCTCTCTTCTGTCTTAAAG
TAAAAATGATGGAGTGGCTTGCATTTGTCCCTTCACCTTGCTGTTAGGTCACAGTTGTCT
TCATTTTCCTGTAGCACTGTCAACTGTGGATTTAATTTTGACTTTTATGTCTCTCTTTAA
TATGGTGAGGCACAGTGCCTGCATTTGATACAATTCTGCTGACAAACTTCCATGCAGCCT
TGGCTAAGCAAAGTGCTTTGCGTGTATTGCCTCATTTAACCTATCTAATAAACTTGTCTA
TTAGAATCTGTGGGTCGGGTAGGGGCTTTCTGGAATGTAACTTAAAAAGCAGCCACCCTT
TCTTGGAGAGAAGGAATAGTTGAGCAGCTGGCAGTGGGAAGGGCAAGGCCTCCTCCCTCT
TCCCGGCAGCTGTCTTACCAGGCCAGACCTCCTCTCTCCAAAGGCTGGGGTCTCCACCTC
TGGCCCATGTCCAGTCGGGTGGGAGGCTGTGTGGCTTTTTCCGGGTCACTGGCACACCCT
CTCTATCCTAGCCACCTGCCCCTGTTCCATTCCAGTTCCAGGCTCCCTAGAGCGACCCAG
GGACATTCCAATCCTCCCACTACCCTCGCAAACGCCGCGGGAGGAGGGAAGGGGGCGCAA
TTGCTTGGCCTTCTAGAACGCAGCTTTGTCTCGGCCTTCTAAGGATTGATGAAAGGCTTG
AAAGTTGGTAGTTTACAATCGACTCCTCGGTGAAGCCGCATCTTCAGCAACAGCGGCACT
TTTTGGGAAACCGTCTCGCAGACAACTGAAAGCCAAACAGCCAAGTTGTCTCCCCAGCAG
ACCAAATATGGTCACAAGCGTTAAGCAGCCTTCCGTGGAAAGTCTGGCCTCGCGGGTGTC
TCCCTGAGCCAGGGTGCGCCCCGGTCCGACCTCTGGCAGATCCGCGCCCCGTGCCACATT
CCGGGTGCTGGGCGCTCCCCTTAAGACGAGGGCAAGCGCTCAGGACAGACTCATTCTGGG
CCTTGGACCCTCAACCGAGGGCCCTCCGTTATTCTCCGATTTGGTTTTTGTCCATAACCC
CTTGATTTAACAGGCTTGAACCATTTTCTCTTTGATCCCGCCCCAAGTCAGTGGTAAACT
CAAAGGAATGCAGATAGGCGCTCGGCGGGAGAGGTCGGAGCGGCGCGGCGGGGCGGGGGC
ACGGTCTCTCCCGAGCTGCGAAGTGCCCAGCCCACCCCCGCCAGCCGGGCTAGGGTGGGA
GGAGGAGGAAGAGGAGGGGC
>MGP_C57BL6NJ_G0031955|MGP_C57BL6NJ_G0031955.1|MGP_C57BL6NJ_T0081651;MGP_C57BL6NJ_T0081657;MGP_C57BL6NJ_T0081650;MGP_C57BL6NJ_T0081653;MGP_C57BL6NJ_T0081654;MGP_C57BL6NJ_T0081656;MGP_C57BL6NJ_T0081649;MGP_C57BL6NJ_T0081652;MGP_C57BL6NJ_T0081655|MGP_C57BL6NJ_T0081651.1;MGP_C57BL6NJ_T0081657.1;MGP_C57BL6NJ_T0081650.1;MGP_C57BL6NJ_T0081653.1;MGP_C57BL6NJ_T0081654.1;MGP_C57BL6NJ_T0081656.1;MGP_C57BL6NJ_T0081649.1;MGP_C57BL6NJ_T0081652.1;MGP_C57BL6NJ_T0081655.1
TTTTTCATTAAAAATATGATAGTTTTATTATAGAAGAAAAATTAATGAGATAGGAGATTG
TTTTTTGAGTAAATACATGCAGATGAGAACTTTGAATTGTTGGTTGTAGTAGTACATGTC
CATAATTACTGCTTCAGTGTGGGCTGTATAGTGAGTGAGTTCCAGGCCAACTTGAGCAAG
ATGCCACTTCAAAAAACAAAACAAAATAACCAACCAAACAAACAAAAACAGAAAAAGTAG
GGGCTAGAAAGATTGCTCAGTAGTTAAGAACATTTGTTGTTTTTGTAGAGGACCTGGGTT
TGGTTTCTAGTACCTATGTAGCTCACAATCATCCCAAACTCCAGTTCTAGGGTACTCAGC
ACTCTCTTATGACATCTGCTGTCATTGGGTATACATGCAGTGTACATGCATACATGCAGG
CAGAGCACTCATACACATGAAAAATGTTTAAAAACAAACCAAATTTACATATGGAGATAT
AGAAATCCAATTGTGACACGAAAGTGCCTTTTTGTTTGTTTTGTTTTTGTTTTTAAATGA
AAACTGCTGAGAAAGACCTGGCACAGAAACAGAACCTGATAGAAGAATTTTGGAAATGTG
TGGGAACATACAAGAACTTCTTGGTAGGCATTGGTGGCACACACCTGAAATTCTAGCACT
CAGGAGGAAGAGGCAGGTGGATCTCTGAGTTTGAGGTCAGCTTGGTCTACACAGAAAGTT
CAAGGATAGCTAGGAATACACAGAGAAAACTTGTCTTAAAAAACAAACAAACAAACAAAA
AAACAGAAAAACAAAACAAAAAGGAGAAAAAAAAAGAACTTTTTTTTTTTGTTTTGTCTT
GTTTTGTTTTTGTTTTTTAAATCTGCTTTGTGGCCAGAACAGCAGTCTTAAGGGCATCCA
AAATGTGTGGAAACACAGCTAGATGCTCTTTGACAAAATCACAGTGATGATTATGAGATT
ATGTTGAAATTCTTTTGACAAGTGCCACCCAGTCAGGAAGAATTTGAGGAGTAGAATAGA
TGAAGGAGTGGTTCAAAAAGCACATGGAAAGAGACTTTGCCTGAGACAGGAACAAAGCAC
TATTTACTGTGAGCCTGGATCTGAGTCGCTGGAACAGTTTTCCCTTCCATGATACCATAG
CTGAGCATGTCCATTGCTCTCAAGGGGGATATGGTGAGCCTGCTATCCAACTAAAAAGTA
TGCAAGTAGGGTGATGCGGACTGCAAAATAGGCCCAAATCCTCCTAATGCCTTTTGGTTA
GGAGGTGACTTATTCAAAGTGACCATCAAATACATATAGGATGTACAGTCAGGAGGATTC
TGGCAGATGAATTGTGACCTACCACAGAGTGCACCCGAGTCTAAAGAAGAGTCAAAAGAG
GATGGTGATAACTGACTTGGAGACTCAGGACTGAGGTCTACCCATTTTCGGTCTCTTCCC
TGAACCATACAGGACTGCTTCCACCCCTCTCTAGGGAACAGTTATGTACTTTGTTGCATA
TGAAGACAAGACAGGGTGATGGGAAATGACTGATTCTATAAAGAATATTTTTTTCATAGA
ATGTGTTCCTGCAGACAGAAAGAGAAGAAAAACAATTTTTGATGAGATTTACAGACAAAA
TAAACAAGATAGAGAATTGCAATTTCTTATGTATAACTTTATCATACTGTACCCCATAAA
CATGTACAATTATTATATGTCGATAAAAAAGAAAAATAAAACAAAAAGTTACATTGAGTC
CTTGGAGAATATAGTACCTTTCTAGTAGGGAAGTGCCAAGGATGTGTCTATGGCTAAGAA
ATAACCCAGCAGGGGCTGGCGGGATGGCTCAGTGGTTAAAGAGCGCCGACTGCTCTTCTG
AAGGTCCTGAGTTCAAATCCCAGCAACCACATGGTGGCTCACAACCATCCGTAATGAAAT
CTGATGGCCTCTTCTGGAGTATNNNNNNNNNNNNNNNNNNNNNNNNNNNNNNNNNNNNNN
NNNNNNNNNNNNNNNNNNNNNNNNNNNNNNNNNNNNNNNNNNNNNNNNNNNNNNNNNNNN
NNNNNNNNNNNNNNNNNNNNNNNNNNNNNNNNNNNNNNNNNNNNNNNNNNNNNNNNNNNN
NNNNNNNNNNNNNNNNNNNNNNNNNNNNNNNNNNNNNNNNNNNNNNNNNNNNNNNNNNNN
NNNNNNNNNNNNNNNNNNNNNNNNNNNNNNNNNNNNNNNNNNNNNNNNNNNNNNNNNNNN
NNNNNNNNNNNNNNNNNNNNNNNNNNNNNNNNNNNNNNNNNNNNNNNNNNNNNNNNNNNN
NNNNNNNNNNNNNNNNNNNNNNNNNNNNNNNNNNNNNNNNNNNNNNNNNNNNNNNNNNNN
NNNNNNNNNNNNNNNNNNNNNNNNNNNNNNNNNNNNNNNNNNNNNNNNNNNNNNNNNNNN
NNNNNNNNNNNNNNNNNNNNNNNNNNNNNNNNNNNNNNNNNNNNNNNNNNNNNNNNNNNN
NNNNNNNNNNNNNNNNNNNNNNNNNNNNNNNNNNNNNNNNNNNNNNNNNNNNNNNNNNNN
NNNNNNNNNNNNNNNNNNNNNNNNNNNNNNNNNNNNNNNNNNNNNNNNNNNNNNNNNNNN
NNNNNNNNNNNNNNNNNNNNNNNNNNNNNNNNNNNNNNNNNNNNNNNNNNNNNNNNNNNN
NNNNNNNNNNNNNNNNNNNNNNNNNNNNNNNNNNNNNNNNNNNNNNNNNNNNNNNNNNNN
NNNNNNNNNNNNNNNNNNNNNNNNNNNNNNNNNNNNNNNNNNNNNNNNNNNNNNNNNNNN
NNNNNNNNNNNNNNNNNNNNNNNNNNNNNNNNNNNNNNNNNNNNNNNNNNNNNNNNNNNN
NNNNNNNNNNNNNNNNNNNNNNNNNNNNNNNNNNNNNNNNNNNNNNNNNNNNNNNNNNNN
NNNNNNNNNNNNNNNNNNNNNNNNNNNNNNNNNNNNNNNNNNNNNNNNNNNNNNNNNNNN
NNNNNNNNNNNNNNNNNNNNNNNNNNNNNNNNNNNNNNNNNNNNNNNNNNNNNNNNNNNN
NNNNNNNNNNNNNNNNNNNNNNNNNNNNNNNNNNNNNNNNNNNNNNNNNNNNNNNNNNNN
NNNNNNNNNNNNNNNNNNNNNNNNNNNNNNNNNNNNNNNNNNNNNNNNNNNNNNNNNNNN
NNNNNNNNNNNNNNNNNNNNNNNNNNNNNNNNNNNNNNNNNNNNNNNNNNNNNNNNNNNN
NNNNNNNNNNNNNNNNNNNNNNNNNNNNNNNNNNNNNNNNNNNNNNNNNNNNNNNNNNNN
NNNNNNNNNNNNNNNNNNNNNNNNNNNNNNNNNNNNNNNNNNNNNNNNNNNNNNNNNNNN
NNNNNNNNNNNNNNNNNNNNNNNNNNNNNNNNNNNNNNNNNNNNNNNNNNNNNNNNNNNN
NNNNNNNNNNNNNNNNNNNNNNNNNNNAAAAAAAAAAAAGAAAAGAAATAACCCAGCAAT
CACAGAGAAACTGTTAGCCACTGATTTTGGAGATGCAATCCTTTTTCAACACCTATAAGT
GGGAGATAGTGGTTTCTATATCAGGGTTGTCATGATGTATCTAACATGCTTTGAAGAATG
CATGACTCACTATCTCAAGAACTTTGCTCTTATTTAAAGGGTGCATTTTTTTTTTTTTTG
CTTAGTAGAATATCATAAATACCTTCTAAGAGAAATTGCAGACTCATTTCCTTTACTGAA
GAATCCATGTAGTAAGGCCTATATAGAACTATCTGGAAGAAATACAGTGCCCGATATTTC
AACCTTCCTAATGCTGTGACCCTTTAATTCAGTACCTCACATTGTGGTGACCCCCAACCA
TTAAATTATTTTTGTTGCTACTTGATAACTGCATTTTTTCTACTGTTATGACTTGTAATG
TAAATGTCTGATATGAGACCTTTGTGAAAGGATTGTTCAAGCCCTGAAGGGGTTTCTACC
CACAGGTTGAGAACCACTGGCCTAGAGACTTACTGAGCACCTGCAGATGTTATACAACAA
TTTCCTCCCAGATAGAACAGTTCATCTTAACAGAATTTCAATATACAGGATGTTCTAAAG
AGAAGTAAAACATTCCATCCTTCTAGGAAGCTCTTAAACCCAGGAAGTAAACAACTCAAA
GGCTTCCGTAAATTCATGAAACTAATGAGATTCACTCCTTCCCCAAGGATATATAATCAG
GAAAGCAGGCCGAGAGTTGGGACAGACATGCTTAGCTACCTAGGAGAGACACAAATCACC
AGAGCTATGTGAAACAGACAGTCTCCAACCTACTGAGCTGCTTTCAAGTTGTGTAGTATG
GTTCAGGTTTTCCAGTGTCTATGATCTGTCACCCCTGGGGTGGGCTTTTGGTGATGTAGA
TATTTTTGAGTCATTTCTGTTTCTGTAAATAACCCCTCACTTATATTCCTTTAAATATTA
TTTCAATAAAACCCGTTGGTTCATCAAGTTGGACTGTGGTGGTAGCCTTACTGGGGTGAA
TAGATATTTGTTCACATCTCTCCAGTAATTACGTTATGCAGTAAGGTAGTATGATGAACT
AAGTGCACAGAGGCTTAGGTTGGGGGACAGCAAAGTTCTCTGGTAGAGTGTTAGGTGGAC
TAGACCAAATTAGACAGAGTCTGAGAAAGGAGGAAGGACTCCCAAGGTACATCTATCAAG
CTTTGGAAAAGCAGCATTCTTGAAAGCACTAGCTCTGTTTGTTTTCTGTGGGCTCACTGC
ACTCCAGTAGGCTTCGAATTCCCACCTCAGAAAACTTAGCCCGTTGGAGGCCTTCTTAGT
GTTCTGATCTTTCAGACACCAATCACCCTTTCCAACACCCTTGCCCTTTCTTCAGCTGCC
CTGGCTTCCTCAGTCTAGCATCTCTTCTCAGATGCAGTCCTCTTCCATCCCCCAGCCTCC
TTAGCCTCCACTTCTCTTTAAGACACCCATTTTCCTCAGCCTTCATTCCGCCTCAGCGCG
GTTCCCCCTCCTCAGCCCTCCGTAGTCTCCCATCATTCCTCAGCTAGTTCTGGGTCCCTC
TGCCCTCATCCCTCTTCAGC
>MGP_C57BL6NJ_G0029743|MGP_C57BL6NJ_G0029743.1|MGP_C57BL6NJ_T0070760;MGP_C57BL6NJ_T0070758;MGP_C57BL6NJ_T0070759;MGP_C57BL6NJ_T0070755;MGP_C57BL6NJ_T0070761;MGP_C57BL6NJ_T0070757;MGP_C57BL6NJ_T0070756|MGP_C57BL6NJ_T0070760.1;MGP_C57BL6NJ_T0070758.1;MGP_C57BL6NJ_T0070759.1;MGP_C57BL6NJ_T0070755.1;MGP_C57BL6NJ_T0070761.1;MGP_C57BL6NJ_T0070757.1;MGP_C57BL6NJ_T0070756.1
TGAACTAACCAGTACCCCGGAGCTCTTGACTCTAGCTGTATATGTATCAAAAGATGGCCT
AGTNNNNNNNNNNNNNNNNNNNNNNNNNNNNNNNNNNNNNNNNNNNNNNNNNNNNNNNNN
NNNNNNNNNNNNNNNNNNNNNNNNNNNNNNNNNNNNNNNNNNNNNNNNNNNNNNNNNNNN
NNNNNNNNNNNNNNNTGGGTATGGGGGACTTTTGGTATAGCATTGGAAATGTAAATGAGC
TAAATACCTAATAAAAAATGGAAAAAAAAATCAACTGAACCTATCCCCAAATTTTTCAGA
AGTCAGGCTGCTCCAAGGATTCTCCTGGTGTCCACACTGGGCTGCACTCTAACATCTCTT
CACACGGCTACATGCCTGCCTCAAGTTCTTTATTAATCAGATTCTTTGGCATCCCACCCC
AAACCCACCTCTCGACTTCAGCTTGCCAAAACCTGATCATACCTCATACAAGTATACATT
CCGCTCCTGCCCTCATTACTCTAACGACTTCTGTCTTCGTTTCCAAGTTCAGATTCCTAT
GAGAAGCAATTCTCAAGTCACCCTTCTATACCAAGCCATAGGTCACAGGCTAGTTTATAT
GAATTAATGAGTTGAGTGATAATGTGAGTGCCCAAACACTCAGCTGTAGCTGAGGATTGT
CAAGACACTAAACTTCCCTGAAAGCTATGCTATTTTCCATAGCTTCCCATCTATCATTAT
ACAAACCCAGCAGACAATGGGAACGTACACTGTCATCCCAGTACTTGAAAGGTAGGCAGG
AGGATCTGGAATTTACGACTGACTCTGTCTGCTTATCAAGTTTAAACTACACTCGACCTT
ATCTCAAAAAACAAACAAACAAACAAACAAACAAACCCAAACACCAGCTTCCCCCAAACA
AGGCACCTCCTTTACTTATTCTTTACCTGTTTCATAAAAGATACCGCCATTCTCCCTACT
GCTTGCAATAACATTTAATTTTGTTGGAAAAAAAATCAATACATGTGAATAGCAAAAGTA
CTCAAAATACAAAAGGATACATAGCCCTGGTCATAGTGTTGTTACATACTTATAATCCCA
GAATTTGGGAGGCTGAGGCAGGGGGGACTATAAATTTGAGGCCACTCTGCCTACAGAGCG
TGTGATGCCAGCTTTGGCTCACAGTGAGACCTTGCCTCTTAAATCACATACTATAAACTA
AGACACGGGATTAGAGAAATGACTCAGCAGGGAAGAACACTTGCTACTCTTCCAGGGGAC
CTGAGTTCAGCACCCACAGCAAGCAGCTAAGATCACCTATAACTCCAGCTCCAGAGAATC
TGACACCCTCTTTTGATATCTAAGGGAACCTGTACACATTTCAGGTGCTTGCGCGCACAC
ACACACACACCCATACAATCTTTTTTTTTTTTAAATCCACCTGCCTCTGCCTCCCAAGTG
CTGGGATTAAAGGTGTGCGCCACCACACCCAGCGGGCATTTTTTAAAAATATTTATTTAT
TTATTTATTATATGTAAGTACACCGTAGCTGTCTTCAGACATTCCAGAAGAGGGCATCAG
ATTTCGTTAAGGATGGTTATAAGCCACCCTGTGGTTGCTGGGATCTAAACTCAGAACCTT
TGGAAGAGCAGTTGGCGCTCCTAACTGCTGAGCCATCTCACCAGCCCACATACAATCTTT
TTTAAAAAATAAAAGGAAATTGTCTTAAATTCTCATGGCCCTTCTAGAGGCAGCCACAGG
CAATAGGTTTTGAAGTACTCTTCAGAAAGAAATGATTTCATTATACAAACATTTTACACT
CATTTTAATTCTAAACAAAAGCATAAACAGTATATCCTAAATGTACCTTATTTTCCTGGC
AACAAATAGAAATTTAGGACAATTCCATGTCAAAATACATAAATTGTTTTTATTTTAAAA
AATAGCTTCATAGAAAGTTGTGAGTTTTGTCTTACCTTAATTGTGTGTGATGCTAAGGTT
TCATGGATGGTATACAGGTGTCTATCACTGAGCTATGTCCCCAGCCCTAACTTTCATCAT
TTTCTATCCAGCCTTCCTGTTTATCCCATGTCAGCTGGGTTCTGTACTCTCTCCTTCCAT
CTAGGTCTTTGTACTTGAGCTTTGACATCTAGGCCAGTTTCCGTTGCTCCATGCACTGCT
TCCTGGTAGCTCTCATTTCATCTTCCCTCTATTAATTCACAACTTATTTTTTAAAAAGCC
AGGTTATATTTTTCTCAATTTCAGTGGACTTCTAACATCAGAACCCTTTGGTGGTTGCTC
ATGTCCATAGTACCAAGTATGAATCCATACCTAAGTGGGCTCTTTCTGGAGACCAGTCTA
CTGTGGAGCCATATATGTATACAACATCTATTTAGACTTCCGCTCTGCTGCTCTCAACCT
TTGTCTCACCCCTTCTCTTGCCTGGGTGTTCTCCTTCCTGTTCAAACTTAATTGTCCTGA
GACTACTGGTTCTCTCCCGGCTTGCTCTGGAATGCTCTTCCCATGATGATTAGACATTTG
CTCTTAACCTCTCATTTGGCATTCACAAACAATTTTTTTTTTGTCTTCTAAAGCTATATA
CTTCTTAGGTAAAAGAGTTCTCCTAAAACATTTTTGTATCACACACACACACCACATAGC
CCTTCATATTTTGAGTGTCTCAAAAGACATGTAGATTGAAAGAAGACCCAAATATATTTA
GGATAGTCTAGAATTTTTTTAAAAATACATTTACTTGTGTGGGGGAGGAGGTGGGTGCAT
AGAGGTCAACATGAGAAAAGTTCTCTTTTTGCGGGGAACCAGCAGGTCACCAGGCTTGGC
AGAAAGCACTGAGCCATTTGATGATCTCCCAAATATATTTACAAGAGGGAAACCTGGGAC
GGGGAAGGGTAAAAGGGTGGCCAAGAAAGGGCTATGGGAAGATGAATATGAACAAAGGGT
TGGCATGCATGTGTGAGATACCATAATCAAATTCATTATTTTGTATAATTTGTATAATTG
TAATAAAAGGCTGGAGATGGCTCAGTGGTTAAGGGCACTGGCTGCTCTTCCAGAGGTCCT
GAGTTCAATTCCCAGCAACCACATGGTGGCTCACAATCATCTGTAATAGAATCTGATGCC
ATCTTCTGGTGTGTCTGAAGACAGAGACAGTGTACTCATATATATATAAAATCTTTTTTT
TAAATATATGTATTTATTTTATGTACTCATATACATAAATCTTTTTTAAAATATTTATTT
TATGTACTCATATACATAAAATAGATCATATGGAAAAAATATGCCCTACAAAACACTAGG
GCAAATGAGACCCAGCCTGTTACCCATGAGACTGCCAATAGTTGGTATAAAGCACACACG
TATACTGTTTGCTAATCACTAACTGGTTTTTACATTCTTGGCTATATCAAAAGTGTAGGT
GATCACTGTGGCCCATGTCTATGCTCCCAGCACTTGTGAGGCTGAGGCAGGAAGACAGCC
ATGCCAGCCTGGGTTACTGAGTGAGACCCTGGCTGAGAGAACCCAAAATATAGAGACATA
AATAAAAGTTAAAGCATTTCTGCCATTTACCTATTTGTCCCCATCGAGCCTGAATCTTTT
GCTTACATTCAGTGAAATTTAGCCTGTGTAGTGGGTTAAATTACTACAGACACTCCTTTC
AAAAGTTTATTTTAGTATGGAAAGCATCTCTTGAAATGCTTTGAGAGAAGTGAGTTGGTA
CATATCAGATGCATTATTTCCTGTATTTTATTTTAAAGTGTAACTGTATATTGCTACTCA
CATGTGTTGTCTTCGATTTTCTTTTTAATTAAATTTCACAGTGCGGCCAAATATCGGTTT
AGGAAATGTTTCCTGCATTGATATTTCCTATCTTAAGCATATTTCCTGGCAGCCTGTTCT
GTGAAAACATGTTTTTTGTTTGTGGGTGTAGGTGACCAAAGTCAGTCCATGGATCAAATC
CCTCAGTTGTGCAACTGTGTACTACTACAAACTCTCGTCCTTTCGAGAAAAAGTAAAAGT
TAGAGTCAAAGTAAAAGAACCTGCGTTTTAGTTCTGACTCCACATGAACATGTTGGGGGG
GTGAACTTTGGACAAATCATTTCTATTTATGAAAGGACAGATTGCATCAGCACGCTCTCT
GTCTGCTAAGAGTCACAAATTCTATTCTACGAAAGAATGTCACCCATTCAACTCTGAAAC
CGTGAGAATTTAAAGATAGGAAGCAATATTGTCTTCCTCTTGGCAAAAAAAGGTGCAATG
AGAAAGATGCATTACGAATTAAGAGCTTTCCCTCACTGGGATTAGAAAGATTGCGAAGAG
TAAACCCTTTCACTCTGGAAACTATTGGCTTCTCCTAGCCAAAGTGCCAAAGCCTTGGGA
GACCCTCACCAAGGCATTCGTAAAGCGAAGGTGAAGGCTCTACTACAGTTCCCAGCATAC
CTCTGTCCCACCCTGCTCCGGGCACTCCTGCAGGCGGGTCTTGTAGTCCCAGCCCGCGGC
CGGCAGTAGCGCTGAAGCACTTTTGGAATCAGCTTTCCCTCCCCGCCAAACCCGGAGGCC
GCAAGCCCCATCTGAAGTTTACTGTCTGACCCACTGGGCTTGGCCGGGCTTCCAGACGTA
GGACGTCCACCAGAAGCCAGCCTCACCGCAGCGAGCGGCGAGCGCCCTAGGAGAGGGCCA
CGCCCCGGAAGCGGCTTCCAGCCACTCAGAGCGGGCGGGGGCGGGCCCGGGCGGGCGTGC
GGGGGCGGCTGGGTCTTCGCTCTGGGGCGGGGCCGCCGTACGAGCCCGCGCGTCTGGGTG
GCGGCGGGGGCGCGCCCGTGGGGAGAGGCGGCTGCGGCTGCTGGTGGGGGGTGGGGGGGG
AGGCAGAACCGGGAAGGGGGCAGGGCGAACTGAGAGCCGTGTTCCTGAGGCGGCGGCGTC
TCGGACTGAGGAGGGCGGGGAAGGAGGATGGGGCAGGCTGGGGGTTGGGGCCGGCGCTAG
CCCGCGGCTCGCCTCGTAGT
>MGP_C57BL6NJ_G0027689|MGP_C57BL6NJ_G0027689.1|MGP_C57BL6NJ_T0061495;MGP_C57BL6NJ_T0061496;MGP_C57BL6NJ_T0061494;MGP_C57BL6NJ_T0061497;MGP_C57BL6NJ_T0061493;MGP_C57BL6NJ_T0061498|MGP_C57BL6NJ_T0061495.1;MGP_C57BL6NJ_T0061496.1;MGP_C57BL6NJ_T0061494.1;MGP_C57BL6NJ_T0061497.1;MGP_C57BL6NJ_T0061493.1;MGP_C57BL6NJ_T0061498.1
GGTTGAATGTTTTCTGGCTCCTGCTGGCTGTGCTTTCAAATGGAATATAAACCATAAGTT
GTGAGCGAAACCAGTAAAAAAATATTTGGTTCTGACTTCACTGGGAAGAAATTGAATAAA
CCAAAATTTTTCTGGGTAATTGGGAATTTTTTTACAGCAATAGGATAAGAATACACAGTC
ACAAAGTATTTTTTAAAGTTGATATTTAGACTTTCTAAATTGGTTTTATGTCTAGCACTC
ATGATGGTAATTGGATTTCTTTTTAAGCTGTGTTCAAAGGAGGGGGTATGTGAAGTCCTT
CTGAAGTGAGGAGCTATATGCACAGCAGTCCAGAGGAAGGCTTCTTCAGTTACAACCGAA
CTCTGCCTGTGTCATCTGGAATGAGTGCTTCCTCAACCAGAGAATGCAGCTCCTATTGGG
CAGTGCCTCTGGAGAGCCACATCCTTATGTCACTATGCCTCTGTGAGGAAACCAAGGTTC
CAAGAATATAAGCATCCTGTTCAGTAGCAAAGGAAAGGGAAGAGGCAGAGGAAGAAGGAG
CATCATGCTTAGCTGCAACTCGCACATCTGCTGTCAAGTCTCCAGGGTGGTTCTAGGAAC
TTTGAGATGACCATGAAAACAAAAAGCCCTGGGATACAAATTTTACACCCTGTAATCTGC
ATTTAAATATCACTATTACCAAGACCCAATATGGTTGATTCTAGTGCTAAAACTTGACTT
CTAGGTAATAAATAGGAACCCATTGAGATCTTAGCCAAACTAAAGAGTATACAGTACTTT
AGTCTTGTGCTATATGACTTTAGGGATAGAGTCATGACATCTACAGAACACACGCAGCAA
AAGGTCTTCAGAATAAAGATATGTAGACACATACACCCCACCCCACTCCACCCCACCCCC
ACAAGTGCTTCAGCTGAAGGAAAGGAGTGAGAGGAAGCTGAAGGCTACTCCTAAGTTACA
GGTGAGATGTCATGACTGGGCTTTGTCTACTGGTGTGGTGCTCTCTCCACTGCTTAAGGA
TGTCTCTGATTCCCGTCTTAGGGAATATGAGCAAGCGCTTCAAAGGAAAATCAATAAGCA
AAGGAGATCAGTAGACCCAAGGGAAATGATGAAATGTGCCTAACAGCTGCTACTACTCCA
ATAGAGACTTGTTTTGTATAACATGAAAGCAGAAAGGATGGGGAGTGGGAGAGAGGCAGT
AAAAGGGTGTTTGGAGGTGACTGTTACCACACTATGTCACAAATACTTACGATGACACTT
ACTTCTTTTTATAATTAATGTTTGCTAGTTAAAAAACAAAAAGAGCAACCACATAGAACT
TTGCATGACTTTATGAAGCAGAATAAAGGGATTGCATGTGGGTCTTTCTCCAGGGTACAT
TTCAGCAGCCCTTCCTAGAGAGCAGATCTATAGATTGCTTTCTACCTTTTGGTTTTTATG
ACAGAGGTATGCTGTGGTCACTCAGGCTGGGCTGGAACTCACCATTCTCCTATAGAACAT
TAATGACAGCTTGGGATGTGTGGAGTATATCTAGTGACATTCATTGTGACTAATAATGAC
ATTTAGAAGCTTAAATGTTAGTATGCTCCAATAGTTTCTTATGAATATTATTATAGATAT
AAATTATATTTCCTGCCTGTATTAAAGCAGCCTTATACAATAATGTACTAGAAGCTGAAT
AGCTACAGGAGAAAAAAATATTTTCTCTTAGTTCTATGGACTGAAAGTCTGAGATCATAG
TAGCAAGCTTGGCCTCTTCTGAGGACTCTGCCCTGGGCTGGTAAATGGTCCTCTGTTCTG
TGTCTTCACGTGTCTGGCCCTGGTTCTTATTATAAGGACATGTGTCATATTTGGTTGATG
CTCAAACTTATGGCCTCGTTATACTTATGATGTCTTAAAGACTGTCTCCAAATACAGTCA
CATTCTGACACACGGCGGCAAAGACAGGGCCTCTATACATGAAGTTTGGGATGAGATAAT
CTAGCCCATAACTATATCTATACATGTATATGTGTGTATCTATGTAAATCTATCTATATG
CAGGTTTGTGTGTCTATTTAAGCCTGAAATTCTCATAGTGTGTGACAGTAAAGGAACATA
CATTGTAAGTCTAACTTCCCCAGCTTAATTAGCATGTGGCCTGCTAGCAAACTTATTAGG
AATGGGCACTCTACAGCCAACTGTTATTTAGCTTCCAGGCTCCTGAGAGCGACTGGTCCC
TTAATTCTGGGAAGTATGAGGATGTCTGGGGAAACTATGGGGCTGCTGCTTGCCTGTCAG
AGTGCCTGTGTGGTATCAGAGATGAAAGGCTCACTGTGGTCAACAAGAAAGAAGCCTGCA
CTGTGAGCATCCTCTGGCCTCAGATCTTTGATTCTCTATGAGGCATGTCCCAAAGGTTGG
GACACTGGACCACACTCAAGAGGAGCAGAGGAAACTGTGGGGCTACCATTCACTCCTTTT
CAGTATAACTGGCTGAGCTTCCAAGTGAATGCACAGGATTTTCTTTGGTGGTTGTTTTTA
AAGAATGGAGTTTATCCAGGAAAAGGCATCTCCCCCATCCAACCCACCTTCCCCTCTCCC
TCTTCGTTATTTCCTCATCACCTCTCAATTATTTATAGATTGAGCACCTGCCATAGAACA
AGCAAGCACTCTGTGTGGTCCTATTGGGGTCAGAAATGCTCTACTTTGTATGTCTTGTTC
AGATAACCTTTTCCCTGATCTAGGCTATGCTGTGCTTTTTGGCATTTCTCTGCTAGCCCC
TTAATAAAGCTAAACACCACACTGGTTAATATATCCAGGCCTCTTAGTCCATCCTATAAA
GCCAGCAGCACTCTCAGCTGAACCCCTGCCCACCTCCCCTCCCCCAAAGCCAGTGGCCAA
GTTAAAGTCCCTGGTTCCTGACCCCTCGGGTCTGAAGGGCATCACCTCCCTCTGTTGTTC
CCAGCCTGCTTTTTTCCCACTTTCCTTTTCTAAAAGCTCTTTCTTTTGATTCCTCCCACT
TCTTCCTCTTCTCATTTTGACTGCTTTCCCAATTCACGTTGATCATCTCCGATGAGCTGG
CTTAGTGTGCAAAAATAAAGGTTCCTATGATCTGCTTCCTCTCTACCCACTGTTTATTCC
AAAGATTAAAGAAAGGTACGTCCCAGTATTCCTGCCTGGGTGAAAAGAAGAGGTGCCCAC
TTAACCCTGCCACCCTCAGTCATCCTAAATATCCTCTGTTAATGAACATACTGATTTTCC
TAAGGGAAAGAGTGAAAATATATAGAGGATCAAGAATTGGATGCCACAATGTGGTTTAAA
TCTTATCTTCAGGTTCAAAGTTGTTAAGAGTAATAATATCTTGAGTGGATCTCAACACAA
GCACAGAGTCTCCTTGAGGATTTCACTTCTGCAACTTCATTTGCTTGGGCAGAAGTGGCC
AGAGCAGCTGTTTTATTTATTAATTTATACAGGCAGGCTATGTCATCCGTGAACATGCTT
CCCTGTACTCCTGATAATCAGATCAGACCCATGGGTCCTGCCACAGGGGAGTCCATACCT
TTGGGAGGGCTGTTGAGTCTTCGTGTGCTTCCTGAAACTCTGGACATTGTCATGTGTCCC
AGTAGCCAAGTCAGATTATAAGAGAAGCTCCACTGAAGTGTTGTAATGGATCGAAATGAA
GAAATGTTCTCCAGGCTCCTGAAATTCATTCTTTTTTCATTCTGTTGTGCTTAGTGTGGG
TACCACTCCCGTGGACACATAGAGTATGATTTTCAACATAATCAGTCTCTGAAGACCGAG
TGCTTTGTCCTTCCCACCCAGATTGCCTGCTCCTTACGAACTGAGACACAGCTTCCTAAA
TTTCCCTCCATATTGATCTCTATTGCCAAGAACAGAGATGGATTCACAAATAGCGTTTGT
TGTTTCTTCCTCCTTGACAGTGGGGTCTGTTGGGGATCACATTTAGAAAGAAGCTTTTGG
AGAAGATATAATTTAACCAAATTCATAGGACGAGTTATTTCTCTCATACTTCAAATGGAG
AGATGAATTATCAACTAATTGATAGTTTGGTCTGAGCAGGTTTCTTGAGCAGTTGCTCTG
AATGGAACATCCAGCCAAACAAGAAATGCATCTTATATGGGTTCAGGCTCAGCTCACAGA
ACTTCTTGCTGCCCATCCCTGTGGCCATGACAATATATATGGATCCTGTTACTTTCCTGA
CCTGTTTCTCCCCCATTGCACCTACCCCCACCTGTATCCTCCAGCGGGGAGGACCCATTG
CTCCCTGCAGCATCCCAGACGTCTCTACTCTGGTATTTTAAATAAATTTGCAGTACGTTA
GCAGACCCCACTCCATCCAGACTGCACTGTGGCTTTTCAGGAAACTTCTAACTTATCTGC
ATAAGAAATAACATGCAGAGGGGATATGAACCCTGACAAGGCTAATATCTGAATTCCAAG
CTGTGTTCCAGCAAGTCAGAAGAGCATTCACGTGTTAATCAGTAGTGTGCTGTTCTCAGA
GCACCCCACTCAGCCTCCCCAACTCAGCCTTTTCAACTCCTGCGCTGCAGCAAAATTTGG
TGGCATCTAGGCAGAGCCCCCTGATGGAACAGCCCTCCCAGTCCTGTTCCAGTAAGGAGT
GGTCACAGTGATCTTTCCTTCCCACTGCACACAAAGGCAAGGCGCTCCTTAAAGGGACCT
CCCAGCTCTTCTATGCAGTCGCTAACCAAGTAAGTGCTGGCTCAGGAGACCCAGCTTTTG
CCCGAGGATGAGTGGGGAGGGGTCTTGAGAAGCCTCCACCTCCGCATTCTCCTAAGCACA
GGAGCGAGGTAGTTGGCAGGCATAGTGGATGGAGACCACGGGTCCGCGGGGTCCTGCTTG
CTGTGAGCTGCTTCTTGGGATGCTCCTCTCCAGTTGAGCCTCCTGCCTGTGATCCAGAGG
GTGCTAGCAGCGCATCTTGCGGTATGCCTGCGTTGCTTTGAGCCAGCGCCCAGAAACCAG
CCCTCTGCATTCAGGCACCT
>MGP_C57BL6NJ_G0029725|MGP_C57BL6NJ_G0029725.1|MGP_C57BL6NJ_T0070683;MGP_C57BL6NJ_T0070684;MGP_C57BL6NJ_T0070682;MGP_C57BL6NJ_T0070680;MGP_C57BL6NJ_T0070685;MGP_C57BL6NJ_T0070677;MGP_C57BL6NJ_T0070679;MGP_C57BL6NJ_T0070681;MGP_C57BL6NJ_T0070678|MGP_C57BL6NJ_T0070683.1;MGP_C57BL6NJ_T0070684.1;MGP_C57BL6NJ_T0070682.1;MGP_C57BL6NJ_T0070680.1;MGP_C57BL6NJ_T0070685.1;MGP_C57BL6NJ_T0070677.1;MGP_C57BL6NJ_T0070679.1;MGP_C57BL6NJ_T0070681.1;MGP_C57BL6NJ_T0070678.1
CTCGAAGACAGACGTCCCGCGCTGGTAAACAACATCTTAACTATTCACATCGAATGAAAT
GTTTCTATTGCACTGCAAATTAAATACTTGAAATTAGGTTGTTAATAACACTTTCACATC
CATTACTAATATTACTAAAGTCATAATACAAAAAACAGGAAATTATGATCAGAGGAATCA
GGAATGTAGATAGTAAAAGGGCTTTAGAGATAGGGGCCCTCATAAACATGTTGGAGGGTA
GGGACATTCTTATTTTTATTTTCTTACAAGGCAAAACCAGTCAACAGTGGATCACTTGGT
TCATAAACTAGATAACATTTGTTAAAGAGAATCCTCTTGAGTATAAGTTTGCATAATGAC
TTGTAGATAAAATCAGAGATAAATCATAAGAAGTCAGTATGCTTCTCCAAACCTTATCCA
AATGTACATATAAAAGTTAGACTAATAGCTCTCCAGGACATTGTTTCTTGGGATATTTCC
AGCACGTTCTATGTTTAGCCAAGATATATAAAAAATATTCAATGAAAATATATTATGGTG
TTTTATGTGGAACTGGAAAATGTAAAAATGTAAAAGTCTCATTTGCTTTCCTGGTGAATT
AGTTTTAAATTTAAATTCTGAATCTGCTGAGACTGATAAAACAATTCAGTCTTAAACCTC
AATCTCATTTTTAGCCCTAAATAGAGAAAATAGAAATTAATTGCTATCCTATCTAATATT
TTACAAGAGATTTATGTTCCACACAGCAGTAGTGTTTTTTTTTTTTTTACTTTAAAATCA
GCGCCCACTTGTAATGTCCTGATATTTAAAAGTCCTCATATGCATACATGCTTAGATATT
CACAGACACTCACTAAAATAACATCCTCTTTTTGTCACATGAGAACCATACACACACTCT
GTGATCTCTTTATGTGCTGTTAAAGTGCGTTATCTGTCAGGACTACACTGATCACAAGCA
ATTTTCTTTTTGACTTCAGCTATCTTCCACATGTCCCTGTTTCTATAGTTTTTGTTGTTG
TTGCTTAGTCATATTTCCCTATACCTTGTCTTTTTACTCCATCGTCTTTAAAATGCCTAT
TTTAACTGGTTTTTTTTTGTTGTTGTTGTTCCTGAAACACATTCATTTTTATCTTATTTA
GATGCAATGATAGGGTGGTGATTTTCTAATTGGTAATTAAAATGTTCGGGAATACTTAAA
ATCAAACACTAAATCATGTATGTTACTATAAGGCAGTACTTTAGTGTGCTATATAGAAGT
CTGAAATTAATAAGATCAAAACACTTAATGTATCCAAACTTTTTATTAAATATCGGTGCA
TCACTAGAATAATTTCTCATTGAAGTATATATGATTCTGCTAATAAGTAAAATAAAATGC
GATGAAAAGTAAAAATATCTCTTCACAAGCCAACTGTGAGAACAGATCCACTGTTATTGA
ATCTAGCATTAAAAAAGGGATTTCGTCATCTCTCTGAGGGCTGGACCATGCTCCCGCGAT
AAATCCATGTAACGGGCGATCCTACACTCCAGTAAGTAAATGGAGCCGCCCACCTCACCA
TTGCATATCACAATACCCACTAACCCAGTAAAATCAAGACTCTAAAAGCTTAATTAAGCA
ATAAGATTTATGTATCGATAAAACACAATTTACAAGATCCAATACAATAATTTCAGAGCC
AATTGATAATGATAAAAGCTTTATCGCAGTATTTCTAACCTTGTGAAAACATAGCTACTT
GTGGCTAGTAAACACCATGTAAATTCATGTCCACAGCGATCTTCCTTCTTCTCTCTCCTC
TGAGATGTTCCATCTCTGCAACTCACAGCTCTGCCTCCCCTTTCCCTGTCCAATCACAGA
TCCCCTCTGCACTAATGTAACTGGACAGGGAAAATCTTGTGACAAGCTTTCTCTGTTATT
GTTATGGTGGTATTGGTGATAGTGGTGTTGTCATTGGTGGTGATGGTGTAAGTGGAGATG
CTGGTAGTGTGGTTGGTGATGGTAATCATAGTAATGGTGGTATTGTTTTATAAGACAGAA
TCTGATATGTGTAGTTGAGGCTAACCTAGAATTGTGTGTAGACCAAGATGGCCAAAAACC
TGTGTTAATTTACTGTCCCCGTTTTCATTGAGTTAGTATTAGTGTCAGAAGTCACTATCC
CTGCTTGGATCAAGCAACCTTAATAATTCAATCCCATTTAACTTTCTACTAGACTTTTCT
AGGGCCAATAAAAGGATGTTTGTTTAAATAATTTAAGTATAAGAAATCATTTTAATAAGT
AATATCTTGGTGTATNNNNNNNNNNNNNNNNNNNNNNNNNNNNNNNNNNNNNNNNNNNNN
NNNNNNNNNNNNNNNNNNNNNNNNNNNNNNNNNNNNNNNNNNNNNNNNNNNNNNNNNNNN
NNNNNNNNNNNNNNNNNNNNNNNNNNNNNNNNNNNNNNNNNNNNNNNNNNNNNNNNNNNN
NNNNNNNNNNNNNNNNNNNNNNNNNNNNNNNNNNNNNNNNNNNNNNNNNNNNNNNNNNNN
NNNNNNNNNNNNNNNNNNNNNNNNNNNNNNNNNNNNNNNNNNNNNNNNNNNNNNNNNNNN
NNNNNNNNNNNNNNNNNNNNNNNNNNNNNNNNNNNNNNNNNNNNNNNNNNNNNNNNNNNN
NNNNNNNNNNNNNNNNNNNNNNNNNNNNNNNNNNNNNNNNNNNNNNNNNNNNNNNNNNNN
NNNNNNNNNNNNNNNNNNNNNNNNNNNNNNNNNNNNNNNNNNNNNNNNNNNNNNNNNNNN
NNNNNNNNNNNNNNNNNNNNNNNNNNNNNNNNNNNNNNNNNNNNNNNNNNNNNNNNNNNN
NNNNNNNNNNNNNNNNNNNNNNNNNNNNNNNNNNNNNNNNNNNNNNNNNNNNNNNNNNNN
NNNNNNNNNNNNNNNNNNNNNNNNNNNNNNNNNNNNNNNNNNNNNNNNNNNNNNNNNNNN
NNNNNNNNNNNNNNNNNNNNNNNNNNNNNNNNNNNNNNNNNNNNNNNNNNNNNNNNNNNN
NNNNNNNNNNNNNNNNNNNNNNNNNNNNNNNNNNNNNNNNNNNNNNNNNNNNNNNNNNNN
NNNNNNNNNNNNNNNNNNNNNNNNNNNNNNNNNNNNNNNNNNNNNNNNNNNNNNNNNNNN
NNNNNNNNNNNNNNNNNNNNNNNNNNNNNNNNNNNNNNNNNNNNNNNNNNNNNNNNNNNN
NNNNNNNNNNNNNNNNNNNNNNNNNNNNNNNNNNNNNNNNNNNNNNNNNNNNNNNNNNNN
NNNNNNNNNNNNNNNNNNNNNNNNNNNNNNNNNNNNNNNNNNNNNNNNNNNNNNNNNNNN
NNNNNNNNNNNNNNNNNNNNNNNNNNNNNNNNNNNNNNNNNNNNNNNNNNNNNNNNNNNN
NNNNNNNNNNNNNNNNNNNNNNNNNNNNNNNNNNNNNNNNNNNNNNNNNNNNNNNNNNNN
NNNNNNNNNNNNNNNNNNNNNNNNNNNNNNNNNNNNNNNNNNNNNNNNNNNNNNNNNNNN
NNNNNNNNNNNNNNNNNNNNNNNNNNNNNNNNNNNNNNNNNNNNNNNNNNNNNNNNNNNN
NNNNNNNNNNNNNNNNNNNNNNNNNNNNNNNNNNNNNNNNNNNNNNNNNNNNNNNNNNNN
NNNNNNNNNNNNNNNNNNNNNNNNNNNNNNNNNNNNNNNNNNNNNNNNNNNNNNNNNNNN
NNNNNNNNNNNNNNNNNNNNNNNNNNNNNNNNNNNNNNNNNNNNNNNNNNNNNNNNNNNN
NNNNNNNNNNNNNNNNNNNNNNNNNNNNNNNNNNNNNNNNNNNNNNNNNNTATATAATGT
ATTATATTATATTATGAGACAATTCTTAATTTTAGATGGCCTTAACTCTTTATGGAATTC
TATCAGTGTACTGGATTGTATTTCAATAACAGGTTCAGACATATAAAATTAGAATCAAGA
CTCTCCAGTGACATAAAAGTTTTATTTTTCAAATTTCCTTGTGAAAATATTAATTGTATC
CATTCTAGTTTGTACAGATTAAAAAATTCATCTACATAGAGAATGTCTTGAGGACAGACT
GAACCCTGCTATCAACTACAAGAACTGTGTGCCTTACAAAGCAGCTCTCAGAGCTGGTTT
CCCTATGTGTGTTTTTAAAATAGATTTATAATATAATTCACCCCAGGATGTTCTAGCAGG
ACACAACAGAGATGATATGGAAGTTTCTTACATATCAATTATCATCACATCGTAACCTTT
AGTATCAGTTGTTACGAACCATTTAAATAAGAAAGTAGCTCTCTTCGACATAAGGCAATA
GATGAAATGGTTCTGATTTTTAAATGTAAATTGTATTCATTATGATTATTTAATGCACTT
TATTGTCAAAAAGCATGGCATAGAAAGGTCTGAAGTTTTCATAGGTTAACTTACCCCGTA
TAATGAGGAGCATGCAGACATACTTACAATGAACGCATCCCTGCCCCAAACAGTTGGCTT
CAGCCACATGAAACAAAAATGCCCAATTGCAGAGTGTCAGTCTGTCTGACAGTGTAAATC
TCCTTAAGGCAATTTAATTCAGATTAAAAAGATAACCTTGGCTTGTGTAGCCAGAATAAG
GGATCTGTTTCAAATCTGTCACGTTAGCACTATCAATAACCCACTATGACCCATGATTGA
GTAGTTTTAATTAAGTTCTCTCAGGATATTTGGGGGTGGGGATATTAATCCTTCATTAAT
AGTTATAATGAATATTACACATATCTCTATAACTTCTGGAGTTTGGACATCCTTCTATTT
TTATCAAATTTATCGTTTTCCTTACTAAAGAGCAATTCCAGTTGGGGAACTCTGGCTCCC
AGGGGCTTTAACGCTACCCCACTTCCACCACTATAAAACAGAGGCCTGCTGTTTTAATCA
CGCCTCTCTCTCTCTCAATGTTGTTTGCGCCCTGGTACAGCCCATCTGCCTTGAATCTAG
TGCTCCGCTGGGGCTGCACACATCTGCCAGCCAGACTACCTTCGTACACAATTACTCAAT
CCACCGTAAGGCTCTTTAAT
>MGP_C57BL6NJ_G0032234|MGP_C57BL6NJ_G0032234.1|MGP_C57BL6NJ_T0082531;MGP_C57BL6NJ_T0082533;MGP_C57BL6NJ_T0082537;MGP_C57BL6NJ_T0082536;MGP_C57BL6NJ_T0082532;MGP_C57BL6NJ_T0082534;MGP_C57BL6NJ_T0082530;MGP_C57BL6NJ_T0082529;MGP_C57BL6NJ_T0082535|MGP_C57BL6NJ_T0082531.1;MGP_C57BL6NJ_T0082533.1;MGP_C57BL6NJ_T0082537.1;MGP_C57BL6NJ_T0082536.1;MGP_C57BL6NJ_T0082532.1;MGP_C57BL6NJ_T0082534.1;MGP_C57BL6NJ_T0082530.1;MGP_C57BL6NJ_T0082529.1;MGP_C57BL6NJ_T0082535.1
GACCAGGAGAGATAATATAAAGATCAGGAAATGCTTGAAATTGGGAAGCTGGGGTTGGAT
ATCTGAGGTCAAGGCCATCCCAAGCTATAGCCCAACACCCTGTCTCCAAAGGAAAAAAAA
ATGTTGGAAAGAGAATGCAACGATCTGGGGTAGGCTGTGCTAGAGGAGCAAAGTGAGCCT
GGGTAGCTGGTCATGGTTCCTTTGTCTTCCTGAAGGCTTCATCACTATGACACCACAGCT
CTTCATCAACTATAAGCTCAAGTCTGTGGCCCATTTGCCCTGGCGGATGCTCACCTACAA
GGCCCTCAACACTTTCATTGATGACTTATTTGCCTTTGTCATCAAGATGCCTGTCATGTA
CCGGATCGGCTGCCTGCGGGATGGTAAGGCCCAGCGGACACAGGGATACAGTGGGCGGGG
AGGAGCCTCATCTCCACTGCGGTGGGCCATCTCCCTCACACAGTCCCTTCCCCCAGATGT
GGTTTTCTTCATCTACCTCTACCAACGGTGGATCTACCGCGTCGACCCCACCCGTGTGAA
CGAGTTCGGTATGAGTGGAGAGGATGTCTCAGCAGCGGCATCCAGGGCCCAGGCATCCAC
TGCAGCAGGGGCTCTCACACCTGCACCCAGCACAGCTGTCAGCGGAGAGGATGCCTCCAC
AGTCCCAAAGGCCACTTCTGGGGCCTGCACTGCCAGCCAGCCCCAGGAAGCCCCTCCAAA
GCCAGCAGAGGACAAGAAAAAGGATTAGCCACTGCAGTCCTCCTTATCTGCTCCTGGTGA
CTGACCACCACCACCTCCCGGGCCCCTCCCTTACCCTCTCTGTCGCCCTCTTCCTGGACA
GATCAGGCCGGGGCGGCAGGAGGCCCCCAGGGCCAGGGCCCGGTGTGTGAGATGGGGCCG
GGCAGGTTGGGGCTGGCTGTGTGTATGTGGAGGCACCGTCCATCGTCTTGTCTATCCGTC
TGTTCCTATGTGTTTGCAGACATCTCGCCCTGCCAGCCCAACACCATCGGGAATCATGGT
GAAGCCAATATGGCGCCGAGGGTGGGCCAGGCGGGGAAGGGGCCAGGGCTCCTCTGTGGG
ACGCCTGTGGTCCTCCATCATCTTGTCCCTCATCCCCCGACCACCCTGCTCCCAGACCGC
CACCCTTTAACACAGTCTGGATTTAATAAATTCATATGGGTGTTTAACTTAAGCTCAACC
ACCGCACCTCCTCTGCCTTCCTTGTCCGGACCATGCAGCTGGCTCAGGTCTTCAAGAGAC
CTGGAGGTGATGACGGAGTGGAATCTGGGGTTGTTCAGCATTTAACACCCTGGGTTAACC
CTGTGCTGCATAAAACAGTGGTGTTGTATGCCTGTAAGTCAGAGCTAACTTAGATGGCAG
AGGCTTGCAAGGTGGCTCAGTGGGTGAAGGTACTTGCCATGCAACCCTGATAACCTGGCT
TTGCACTTCCATTGTGCTACAAGGCCACACAACCTAAGTTGATCACCAAACCACACAGAG
GCAGGAGGGAAGCAACTATAGTGTTATCTGACCTCCACACACACACTGTAGCACACATAC
CCAAACAGGATAACTGCCCTGCAAGAGGTCTCCCAAAACAGTTCCATCTTAGACTCCTAC
AAGGCTGCTGGCTAAAAGCATCTGGTATTTGTGGCTAGCTGTGTGCCACCAGGCAGGACC
TGAAACACTAAACACCACCAAGTCTGCCTGTGAATCAAGAGGCTACCCCCAAGAAGGACA
AGCCCTATTTAACACTCCTCAATGGAGAAAACAGAATGGGGCCTGTATGCACTTATCTGG
GCCACAGCAGAGTGAGTCCTTGGGTGTCATTGCAGTGTCCCTCAAGAGCCTAACTGTCCA
TACCAGGAGCAGGGCCTGCTTACCCTCTCTAGGAGAATGACAGCCATTGGGGGTACTCAC
TACACCTTCCCAGACTGTAGGATCAGCAGTGCTGCAAGGAGGCACTGGCCCAACCCCAGG
TTGCTTCAGGCTCCACCTACTTCTCCCTGCTGAGTCAAGCAGGGATGGTGCCTCACAGGT
AGGTATCATACCCACTCTCCTTGCTGGGCTCCCCTTCCACCTGCTGACCCAGTGCTCTCA
GAAGACAGCTAATGTGATCCCCAGGGGGCTGCTGCATGTCCCCAGCCTTTGTCTCATGCT
CTGCCACAGCCTCACCTCTAGCCCCAGTCTCTCAAGTCCTTTCTGGGACACAAGTACCTT
CAGGATACAATTGGTGGTGTTCCCAGGCACCCCTTACCGCCTAGTCCTGAGGCTCTGCCC
ACTGGTACATCATGGCAAGGAGACTTCCTTCACTGGACCAAGACCTGTGAAAACATGACT
GTATCCTAGCCACTCTGGTGCCATTTGCTTTCACGGACATCTGGACATATCCAGTGCCCT
TATTGGGGTACTGGTGGATGGGTCTCTATTAACCCTTCGCAAGTCTGTCTGGGCAAACAG
CACAAAACAGTTCTGTGTACACAGTAGGACCAGCATTCCATGGCAGTTCTGAGGAGCTCA
CAACTTAGCAGAATTCTAGGTAGTGTTGGGCACAGTGGTTATTCCCCATCCTTGATTTTG
AGAGGTCAATCCAGATTTAAAAACTTTCAGCTAGCCTGGGCTACAAAACAAGACTTGGCA
TAGTGGCACACACTTGTAATCCTGGCACTTGGGAGGTGGAGGCAGAAGGGTCAGGACATC
AAAGTCATCCTCACTGCTTTGAGTTGGGTCTGAGGGGCTGGAGAGATGGCTCCTCTGTTA
CAGGCTAGGCTCACAACCAGAAATAGAAGCTGGGTCTGAGGCCAGCCTGGGCTATTTAAC
ACCTTGTTTGAAAGAATAAAAAATGGAAAACACCATGGATGCACCATGTACTGTCCCCAA
CTTTGAGAACAGTGTCCAGCATTGTTGCTGTGTGTGTGTGTGTGTGTGTGTGTGTGTGTT
CACAACAGCTCTTTGAAGTTTGTGATATTCTGTACCTCCAGATGAGAAACTCAGTTGTTT
TTTTTTTTCCCAGCTGGCCATGGGATCACACACATTTAATCATGGTACTCAGGAGTCAGA
GGCCAGCCTGGTGTATGTACCCTAACAAGTATTTAGTAGTTTGAATAGTGCAGGTGCATG
GAAGACCTGTGTCAAGAGTCAACTAGACTACCTCCTTAAGTCTTTAAAGCCATCCTGTTA
AGAAACTCAAGTCCAGAGTGGTGAAATCAGTTGCCTGGAATTGCATAATTGTCCAGGAAA
CCTAGTATTTGAACACAGGATATTTGATTCAGGACCTTCCAATTACAACTCTCTTGAGAG
AGATTGCTTGTCTTTTCATTCAGGGTCTTGCTATAAGTAGTCCAGACTGGCCTAGAACTC
GTGGTGATTTCCTGCCTCAGACTTTCAAGTGTTTTAAGTTACTCGTGTGAGCTGTCATAC
CTGGCTCTCAGTTTTGCTTTTGAATTCACAGTCGTGTCTCAGATCCAGGCAATCAACACA
GGTCCTCCAACATGCTAGGCAGGTGCTCTACCACTAAGCCACACCACCAGCCCAATTTTC
CCCCTCTTCTCCCCCTTCTTTTTTGTTTTATTTTGTTGGTTTGCGTTGAGACAAGGGCCT
GCTATGCAGTGGAACTCACTACTTGTCAGTGGATCTCCTGCCTCTGTCTGTCCAGAATGG
GCATATTGTGGCTACAATATCTTTCTGTGTGCTGCTGAGAACACAGCCTAGAATCTCATA
CATGCTAGACAAGCATTCTATCACAAGCCACATCCTCAGCACTACAGTTGGAAAACCTCA
AGGAAAGCAGTGATTGGTGTGTGTGTGTGTGTGACTGGCAAGCTTATTCTATGGGAGATG
TCCACTCCTGGGCTTGCTTATGACACTGGAACATTTCCCTCTGGTACAAAGTGAAAAAGA
ATATGATTCAGTGTGAAAGTTACATGATATTCCCATTTCTATATTTATCAAATTATGTTC
TAATAGAACATAGCCACATCCCTGTTTCTGGTCCTTGGCTGTTTATGTAAGATGGCACAT
TTGAAAATTAAGACCATTTGGTTCTCAAAGCCTGAGCCTAATGTCTTTCATTGCAAGAAA
AGGTTTGCTCTAAGCTGGACGTGATGGTAGGTGCCTGGGATCCCCAGGACTCAGGCTGAA
GCAGATGGATTATCATGAATTCAATGTCAACCAGAGCTACATAGCAAAACCAAAACAATG
CTCTTTGCTTTGGTGTGCAACAGTAGATACCGGTGCCACATCATTCACTGCTGCAGTTTT
CTGCCTCTGGAGCAAGAAGTGGGCCTGGTTTTAGTAATGCTGTACCCTAGTTTTCATTAC
AGGCTGCAGCATATGGCAAGTGCTTAATTATGCGTAGGTTGCTTGAATCATTGATCACAC
ATGCTATGATAGAAGGGGAATGGAACATACAAGTTTCTATAGGTTTCTATAGGTTATAGG
TGCCATATATCACCAACGGGCTGGGACTGTAGCTCAGTATTCATGAAGCCCTGGGTTCAA
CACTCAGTGCTGCATAGACTAGGTGGTGGTTCATGCCTGTCGTCCCAGCACTGTGGAGGG
ACGAATCTGAAGGATCCATGGGGGCAAAAGGATCTGCAGTTCAAGGTCATCGGTCTGGGC
AAGATGAGACCCTATGTAAATTTTACTTCAAACAAATTATCAATGGCTGCTAACTTCCCA
CTCCTGGCTTCATTTGCCAGCCTGAAAGATAGCAGGTTCAAGCCCTCGTAGGGGAAATGG
AATGCCCATTTCTCAGCTTGTTCTGTGGGTAGGGCGCAAGTGGACCCGGACGGACCTCAG
TGGTCTTGGCCAAGGCAATGGGCAGCGACTCGCACCCGGACCCTGCGAAGTGCCAAGCCT
TCGCTTCCCGGCCGACCCCGCCCCCGCAGTCACGTGAGCAGCGGGGGTTTTCCCATTCCC
TTTGACGTGACGTCACGGAGGGGTACGAGCCAATGGGTGCGCAGGCCGGCGGCGCCGGGG
AATTCCGCCGCCCCGCCCCC
>MGP_C57BL6NJ_G0031526|MGP_C57BL6NJ_G0031526.1|MGP_C57BL6NJ_T0079605;MGP_C57BL6NJ_T0079606|MGP_C57BL6NJ_T0079605.1;MGP_C57BL6NJ_T0079606.1
GATTCATCTTTTTTTTTAAAAAAATGTATTTAATGTAATACTGTTTATTTGACTTCAAAA
ACATTTCAGCATTCTAAACATACAAAAATGACAGAATATTGCAAATTGCGTTTAGGTACA
GAGAGTTCTTGAACTTCCATTGATGCAACAGTTCTTCGCTTTGCTGACAACAATGACTTC
TACAGTTTCTTTAAAAAGTTTCAAATCTACTGCACTTAACTAAAGAAAAAACTCCAAATA
CTTCTCAGGCCAGCTCTTCTCTCTCTCTCTCTCTCTCTCTCTCTCTCTCTCTCTCTCTCT
CCTCCCTCCCCCTTTAGTTAACATCCACTGAGTCTCCTTAGCACTGCTCATGTGTGTATG
GTGTGGGACCATTGCATGAATGGCCTCTCAGGGCCCAAGACTCTGAACAAAAGTGACTCT
CCCTCTCCCGGTGGCCATCAACAACCAACAGCTCCTTAGACAGGGGTGTGCCTTCCCGAG
CCACACACCCCATCTGTGCTAAGGTGTTGGCTGCCTCGGTCTTACACGTCTGTAATCCCA
GCACTCAGGAGCTGGAAGCGGGAGGGTTCATCCTTGGCTACAGAGTAGTCTCAAGGGCCT
CCTGGACATAAGGAAATGAGACCCTGTCTGGAAAAGGGACTCTCTTATGATCGATGGCAT
TATTATTATTACTATTATTATTTTATTATTTTATTACTTTAAGATTTACTTATTTTATAA
ATGTGTGTGTACACTGCCTCTGTCTTCCAGACACACCAGAAGAGGGCATCGGGTCCCACT
ACAGACACCATGTAGGATACCATGTGGTTGCAGGGAATTGAACTCTGTGACCTCTGGAAA
ATAGTCAGTGCTCTTAACTGCTGAGCCATCTCTGCAGGCCTTATTATTATTATTATTATT
ATTATTATTATTATTATTATTATGTCACCAGCACCTCTTCTTGGTTCTTTGAATTCCCAT
CTTTTTCTTTTTGTCGCACATCTGTTCTTATATGTTGTCTCACTCTTCTCATTAGAGCTT
TTTGAGTACTAAGGACACTTGTTTGAAGTCCCTAACTGTAATCCTGTCTGTGCTGTCACA
TCAGTGGTGAATCTGAAACTCTTCTGGTACAGGCACTCTCTCTCCAGTCTGTGTCATCTG
CCTTTTCATGTGCCTTACAATGGCTTCCTTGTTGACAACTGTCAAGAGCTCTGGGGATGT
GCTGGCAAAGCAGGCGGGAATGGGAACGGAGCCTTCGCCAGCCCTGAGATCTGGAGTCAG
GCTTGCCAAGTCTGCTGCCTGTGGTGCTCAGCAGTGAGCCTCACAAGTGCTCCCCAGTGC
CCCACCTGGTCTTAAATAGGACAAGCTAACCAGAAGAGGCTGAAGTTGGGTATTCCCCTT
CTCCAGAGGTCGGTAGGGATCTATTACACCCCGAGAAACCTAGGCTTTGAGAAAGTTTTT
CTTGAAGGGAGGAGGCCTTCTTAGGAAGGCCCGGTGGGGTTCAAAATGGTTTAATTTCCG
ATCCCCTGCAGAAGTGGAAGGAAATTTTTATCCAGCACTTGCTTTGAAAAGCTGGAAGAA
GCTCCCAGAGGGAGCCTCCCAAAACTATGACATCACTACAACTGCCTCCATTGGGGGTTT
TCATTCTCAAAATTGTCCTAAAGGGCCGTCAGTGGTTTGTTTGTTCCTATCTGGTACCAG
TTTCTGTGGAGAGTTCTACATAGCTACTAGTTAGGTTTGGGTGGGGGAACCAACAGAAGT
AATTGTTTTGCTGATTGGAGTGTGTGTGTGTGTGTGTGTGTGTGTGTGTGTGTGTGTGTA
TAGGAACCACTATACTAGGGTTCCAGATCTCTCCTCCTTCTGTCAATCTAACCCAGTGTA
ATTCCCTCCCTATGGTGTGGACCAGATTGAACCAATAGAGAGGTGGCAAGGCAATGGGAT
GAACCACATCGGAGATCAGCACAAAAAGCCTGCAGTTTTCATCTTGCTGGGAGGGTCTGT
CTGGCTTGTGACTACGTCTGAACAGAAAAGGGAAGCCTCATGGCGAACCCCCCGGCAAAG
GTCCTGAGGGAGATCTTTGGCCACCAGACAGTTAAGAACAGTGGCCCTCAGTCCAGTGAA
CCAAAAGAAACTGGATCTTTCCATCTGCCATACAAATGATACGTCCCCAGCTGAGTCTTC
TCATTGGACAACACACCTGTCTTAGGTTTTTACCACTGTGAACAGATACAATGACCAAGG
CAAGTCTTATAAAGGACAACATATATTTGGGACTGGCTTACAGGTTCAGAGGTTCAGTTC
ATTATCATCAAGGCAGGAACATGGCAGCATCCAGGCAGGCATGGTGCAGGCAGAGTTGAG
AGTTCTACATCTTCATCTGAAGGCTGCTAGCAGAATACTGACTCCCAGGCAGATAGGATG
AGGGTCTTAAAGCCCACACCCACAGTGACACACCTACTCCAAGGCCACACCAACAGGGCC
ACACCTTCTAACGGTGTCACTCCTGGGCAAAGCATATACAAACCATCACAACACCTTAAA
CAAACTTCATTCCCAACAAGCAAAAACTATGATAGGCATTGTAGCCAGACGCGGTGGCCC
ATGCCTTTAATGCCAGTACTCAGGAGGCCAAAGTGGGAGGATCTCTGTGAATTTGAGGAC
AGCCTGATCTACATGGCAAGTTCCAAGCCAGCTGGCGTAACATGGTAAGTCCTTGTATCA
AAAACAAACAAGCACCCAGATAAACATTGTTTTACCTCACTATACTTTGGAGACAGTCCC
TTATGAGACTAGAGATAACTCATCTAGAAAGTAAGGGTCTAATTTCTGGCAGGAGCAACT
GGTAGCTAGAGATGTCAATATTCCAGAGGGAGAAATCGATTTGGGAAAAATAGATTTGGG
AGGCCAAGAGAGGAACCAATAATCATTTGCCCTGCCATCATGGACTCTGATCTTCTGAAA
CTATAAGCTCAATTCAATGCTTTCTTTTATAAGTTGTTTTGGTCATACTGTTTCAGAGGG
CCAGAGTCCACATTTAAAAAACAGTCAAGGGCTTTCCCCTTCCTGTAAGAGTGTTTTCGC
ACTCTTTTAATCTAAAGCATTGGGGATGGAGACAGGGAGATCAGCCCCTGGAGCTTGCTG
CCTAGCCAGCCTAGCCTAGGTAGTGAGGCCAATGAGAGATCCTGTCTCCCCAATCAGAGG
TGGGGAGTACCTAAAGAACCATTTCCAAAGTGTCTTCTGGCATCCACAGGCACACTCACA
CATGTGTACCTGTACACACACGTGTAACTGTAAACATGATGTACCCCCCCATGCACACAT
GCACATAAACATATCCATCAGAAAATGTCTACCAAACCCCATCCTAGCTTTGATGGAATC
TATCTGCTCCAAGCTCTTCCTTCCTGGTTAAAACCCTAACCCTGACAACAGCTTTGACCC
AACTTGCCCTACAAGGTCTTTGTTGCATGCATTCTCCTTATGGAAGGTGGGAGGTACAGA
GCAGACTCAGGGGCACTTTATTCACTGGGCCGTCTTCCAAAATATCCACATCTCTGACTC
TAAAGGCTCAAATGCCAGGTCTTAGCTGGAGTATCTACGTTGGCCCTTGGCCCAAGGCCC
TGTTTTACGATGGCAAGTGTTCTGATCATCACTGCAGTGCCAACAACATGCCAGAAAGCC
TGCTAATGACTGTGACCACCCAGAGCATCCTCCCCAAAGTCTAGGCACTTCGAAGTGGGA
TCTATGACATCTAGGCTCCTGGAGAACCCATGGAGGACCACTGCACTGTCTGAGTTACTT
CCTTTCTTCCCATGTTTGCCACTTAGATTTCCAGCAGTACCCCTGCCATCTCTTCGATGC
TTGCTTGGTAAGAGTGTCCCATTTATTAGATAACCTTATTGCTAGAACTTTAAGTATAAT
AGGGCCCCCAATGAATCAGATGCTAACTGAATGATTTATAATGTAATTAAACTTTAGATG
AGTTCTAAGACAGCATGCAATCTTCTAGAAGCCCAGGAACAATGGTGGTCACTGGTGGTT
TTTTTGCTCAACAGATGTGCCACAGAGAGAGTTAATAGAACTCCTGTCAGTTCATGCAGA
GTAGAAAAGAATGTCCTACTGTTTCGGATCCTGACTGAAATGCTGTAGGAAAATAGCAGG
GCAGTTCTGACCTGGATCTGGTGATAGCCAATGAGAGCATCTCTGAAGAGTCCATTCTTA
ACATGGGATTGTGATATTATTACTCGATCTCAACTCTATGCCAGAAGGAAAACAAAATGT
GCATGGGTATATGTATGCTAAACGATTTTGTTGTATTCATTATCACAATTTCCACTGGGT
CCCCACTTTGAGCCCCACATTGTGCAGTTCTTTTTGAGAGGATTATTTAACTTAATGTTC
ATAGACACCTTAGCATTTCTATTTTGCAAGCTTGGAAAAGGTTCGTGTTTCTCTCAGGTT
CATCAAGAGTGTCAGATTTCAGATTTAAGCTTTGCAATCCCTTGCAGTAGAGTATATGGA
TCTAGAGGGACTGTTTTCTCATGGGTACCAAAAGTTCTGCCCTGGGTCATGAGGGCCTGC
GGGATAGATGGATGAAACCAATAATGTGAACATACATGGAATAAACAAACGCAGTACAGA
ACTGAGCGGAGTAGTGGATGGGATGGGTGAGTAGGCTCAATGGGTGAGTCGGTGGGACAG
CAAGTGAGTGGGTGGGAGAGTGAGTCTTCAGTGAGTGAATGCATGGTTAAGTCGGAAAGA
CAGTCTGAGGATAACTGAGTGGACTGGAGAGAGAATCTGAGTGTGTGGGCGAGTATGAGT
ATTCGAGTGGACGCATTGAAGATGTGGTGAGCCTGCTCTACCTGAGCTCTGTGCGCCTGA
GTGCCAGTGGTGGGCTGCAGGGCCGCTACTCCACACAGTACGGTAAGGAGGGCTGCTCCA
CCCGAGTCAGCTCGCGCCTCCTCCCAATCCTCCCCCTGCTTCTCTTCTCCTCCCGCTCCT
CCTCTTCCCAGTCCACCTCC
>MGP_C57BL6NJ_G0031929|MGP_C57BL6NJ_G0031929.1|MGP_C57BL6NJ_T0081488;MGP_C57BL6NJ_T0081478;MGP_C57BL6NJ_T0081479;MGP_C57BL6NJ_T0081482;MGP_C57BL6NJ_T0081486;MGP_C57BL6NJ_T0081485;MGP_C57BL6NJ_T0081487;MGP_C57BL6NJ_T0081480;MGP_C57BL6NJ_T0081484;MGP_C57BL6NJ_T0081481;MGP_C57BL6NJ_T0081483|MGP_C57BL6NJ_T0081488.1;MGP_C57BL6NJ_T0081478.1;MGP_C57BL6NJ_T0081479.1;MGP_C57BL6NJ_T0081482.1;MGP_C57BL6NJ_T0081486.1;MGP_C57BL6NJ_T0081485.1;MGP_C57BL6NJ_T0081487.1;MGP_C57BL6NJ_T0081480.1;MGP_C57BL6NJ_T0081484.1;MGP_C57BL6NJ_T0081481.1;MGP_C57BL6NJ_T0081483.1
AGAGGCAGGGGGAGGAAGGATGGGATAGGGGGTTCTGAAGGGGAGACCTGGAAAGGGGAA
ACCATTTGAAATGTAAATAAAGAAAATATCCAATAAATAAGCTAACATCCACAAATAAAA
AATGCATTATTTAAAAAATATATATTTGTATTTCTTCCGTTGAGCACTGCCTGTTCTGCT
TGTTAGTCACTTACTGATTGGATGACTTGGTTCTCCACGTTTTCTCTCCGCGGTTATTTA
CATATTCTAGACAGATAAATATCTGTTGTGTAGTTGGCAAAGATAAAAGAAGTTTTAATA
GTGAGGTCATGTATCCTAGAGATAACAGCTGGACCTAGGTTCTTTATCCAGTCATCTAGC
CTGCGTCTTCAGAGTGAGCTGAGGCCAGCTGCCCTTAAAGTTAACCCTGACGGGTGTTTA
GCTATTCCTGTAGTGCTGGTTGTTTTCTGGTCTGTTGTCTGTGGTTTATTATTTGCTGTT
TCTCTGTTGCCATTGGGACTTCGCTGGGTGCTGTGTTGGACACAGTGGACTCCTAAGCTC
TCCGTCATGAGCTATTCCCTTCATTTTCATAGAATGTTGGATGGGGAGTTACGGTGGAGG
CAGCTATGTGCAGCACATAACTACATGCTGTGTTTATTCTTCAGATTCCTTGGTTTTGAG
ATAGGTTTTCACACTGTAGCCCATGTGACCTTGAACTCTTGTAATTCTCCTGCTGGGTTT
ACAGGACACCCTGCCAGGTAATCTTTGAAGGATGTATTCAAACATCAATATGTATGTCCA
AGGGGCTGGGCAGATGGCTCTGTGGTTAAGGACACTGGCTGCTCTTCCAGTGAGGGCTTG
AGTTCAATTCCCAGCACCTAAATAGTGACTCACAATCATCTGTAACTCCAGTCCCAGGGG
ATCCAATGCCCTCCTCTGGTCTCTGTGCATGTAGTGTCCAGACATACATACAGTCAGAAC
ATTCATACATATAAAATAAAACATTTTTTTAGAAAAGTGTATGATGTTTTAAATTCTTTC
ATCTGGGTGGAGCGTGAGGATCTGGTGATATGAATGAGCTGCAACTGTGTGGAGTCAGCC
CTGGTGGACCCCATTCCTGGTGCAGAAGAGAGATGCACATTGCTGCACTTGTGTGTGTGT
GAGCCTGCACTCGTGACTGTATATGTGTGTGCATGTGTATGTAAGCATGTGTATATGTGT
GTGCATGCACGTGTGTATATGCTTATATGTGTATATGTGTGTATGTACATGTATGTGTGC
ACACGTGTATTTGCATGTGTATGTATGTACATTCATGTGTATATATATATGTGTATGCAC
ATGTGTGTGCACATGTGTATGCATGTATGTATAAGCATCTGTGCATGTGTGCATATATGT
ATGTGTACATGTATGATTATGTGTGTATGTATGTGTATATGTGGTATATGTATATGTGCG
TATGTATGTACATGCATGTGTGTATGTGCATTTATGTGCGTGTGTTAGGTGTTCAACTTT
CACTCTGCTTTCATTCTGAGTCTTATGTAAAGTCCTACAGATGCACCACTGGAAAAGTCT
AGTATCAGGTACTCCTAGTCAGAAAAACAGATTGATGCCAAATGTGGGCTTAAAGGTCAG
GAAATAGTTTAGACAGCATTTTTGACAGAAAAATCCGAATTTCTGCTGCCTTGTGATTGG
CCCTTATTTCTGGAATTTTCCCCAGGTAAATAGATTGCTTCTTATAGGCCACATTACATG
AGTTCTAGCTTTGGATCGTGTACCAAAGAATGAACAAGGGTAATATTATTTGGATGACAG
ATGGTTGTGTTTCCCTGAGGTTAGAGTGTTCTGGGGTGCACAGGCCACCTATTGTGTAGC
ATTCTGACTGGAAAATTTTAACCTGATCCAACTGGGAAAATATCAGGTAAACAACAGTGA
GGGATGGACTAAGAAATAAGTTAACTGTATTTTTCAAGTATAAAAATGTTACAAAAGATA
TCATATAGCCGAAGATTGAGGATTGTCACAATTAAAAGAACTTAGGAACATGTGAATGAA
CTATATGACCCTGGACAGGAATCTGTCCTGGGATGGACAACTGGCCACACTGGAATAAAG
ACAGCTTAGATAAAAGTTTATACCAGTATCAAATTTCTTAGACACTTGAATTTTGTTCCT
TAATACTGCATGAGAGACTCGCAGTAATGACAGGTAAATCGTCATGATATTTGCTATCTA
CATCAAAAGATCCTGAAGATGTGTGTGTGTGTGAATATGTGTATGAGTGTGTGCATGTAT
GTGTAGTGTGTGTATGTATGTATGTGTGAGTGTGTGTGTTTGTGTGTGAGTGTATGTGAG
CGTGTGTATGTGTGTGAGTGTGTATATGTTTGAGTGTGTAGTGTGTGTGAAGACAGCCAT
AAAACTTGTGATAAATTATAAATATTGATGAATGCACTGTATTATTTTGAAAAAGTCTTT
CACAAATTTGAGATTATTAAAACAACAACAAAGAACAGGTAATTCCTCAGTGAGGCCTTT
GCCTTTGTCAAGGTTTGCTTGAACCCCGTGTCCTGGGCCCTGCCCTTATCTACCCATGTG
GTGGGTGAATCTTCATTGTCAACTTGACTACATTTGGAGTTGCCTAGGAGGCACACCCCT
GGGCATGTGTGGGTGTTTTCAGAGATGATTAACTGTGGAGGGAAGACCCATTCTAAATGT
GACTCTATTCTATGGGACGGGGGTCTCAGGCTGAATAAAGGGGGGGGGGTGAACAGGACA
GATACCTGAGCTCATTTGTCTGTTTCCTTACAGTAGATGTAACAGCTGCCCTGGGTTCCT
GCCGCCATGCCTTCCTTCAAACCCCAAGGGAAAGCAAACCTTCTCTCTTTAAGTTGCTTT
TCCCAGGTGTTTCATCACTGCAACGAGAAAACTTACTAATGCACTGTCCTCTTCCAGAGT
GATGACAACCCTCAGCTCAGACCTGTTGGGGTTGGTTCTAATGCTACTTGTAATTAATAC
AAATTTAATACACAGGAACCGGTATGTATACCTGTAAGAGACTGAAGGTTCCTGCCCCCA
GTTGGCTTTGATTGGTGAAAGAAAGAGCTGCCAGCGGCCAACAGCTGGGCAGGGAGACAG
AGGCGGGACTTTTAGATTTCCTGGGCAAAGGAGAATGGGAAGAAGAAGGAGGAGAGTCAC
CATGATGGAGAAGCAGAGAGATCAGATTAAGAGCTGCAGGAGAAAAAGCATCCAGGCATG
TAAGAGTCAGAGAAGCAGCCCCAGGCAAGGGAAGGTATTGAGAGGTACCTCGGGATGATG
GCGTCTTACCCTAGGTAACTGGACTCCTGTCCTGGGACTCTTGGTTTTAGGGGGCCCTAC
TCTGGGTTGAGGCTGGTCTCACAAGAAGCCAGAACTTGGGAACCCAGCTTGGCACGTTAT
CTGTTTGTCAGGAGAAACAGTCACACACCCATTTTGTTCCTGTTGGCCTGACTTTGTATA
AGAAAACCTTCCAGGTTTAGGCCAGCAATTGTTGAGCATCCATTGGGCCATCTCAGAACA
CAACTTCCAATGCTCTGGATAGCAGATGCCTCCATCCCAGACCCATCTTGTTTCACCTAG
AGATTTTATAACTCAGAGCCCATCCCTTGTTTCCCAACACCAATATGAACGTAGACAGGA
CAACTCCTAATGGGCACCTCTCACCTACTAAGTCACCAGATCTGTGGGCTGGTGATGTGG
CTCAGTTGGTGGGAGGGAGAGGAAAAGGAAGAGAGGCATTGGAAATGAGAATACACTGCT
TCTACACAAGGTGGGGTTTGTCCCACACCAAGACTCGAGACTGGCATTTCCTTTCTGTTC
CTTGCTGTCTAAAACCTTTCCATCCCAGGCATCTTTGAATTGGAAGGCAAAACTCCCCTA
AACTCTGATTTTGGTCAGCTGTGGTTTGATCACGGCATTCGCCTCTTCAGTATCTTCCAC
AGGGTAGGACCAAACATTTCTAAAACAGTACTCTAGAGGTGGACTGACACACAACAGAGG
GGTTGCTCCCACTCATGTCCTGCCTCCAGTTTTATTTATTATAACCTTGTGTGTGTGTGT
GTGGGGGGGGGGTTACAAAGGCTGTCACCGGTTCCTGGAGATGGAACCCAGTTACCCTCA
CTTGTGAGCCCTCACTGCCATCGCTGACCCACCCACTGACGGTCACCAGGGTGGTCACCA
TAGCAGCTGCAGCTGCTGGATCCTTTTATCCAGTCATGAACTTAAGAAAAACAGGATCCA
AGAACAGCTCCACAGGAGTGTTTCCTCCTTTCCTCTTCTCTTCATTTGTGTCTTCTTCAA
CCCTTTCCTCCCTCTCAATTAACTTTTCCACTCAAAACATACATCCACTCAGACTCCAGC
TTTTACGGTCAGGATTCTCCAGGCCTCTGCGTGGTGGTGCGAACACCACAGCGTTTCACC
CACCCTACTCCCACCCCCTCCCACCCCCATCGCCTGCGGGCTCCTACTCTCAGCTGGACT
GTCACCGGCGCGCCAAGTTCCAAGCAGCGTGGTTGCTCTGCGCCCTCTTCCAGTCGGCGT
CCCTCAAGGCCGGTTCCATCTGAACCCTCGTGTCGGCAGTTTTCCTCCAAACCCCTCTAA
GTCCCTTGCCTTTTGCAAATAGGGATTGTCTCTGCGCGCTCCGGGTCGTCCTGTCTACGC
TGGCTGCACTGCACCCCTTCCCAGCCCGCATCTGGAAAGTCCTGGGTCTCTCCTGGGTCC
TTGGGGTCGTCTTCCCTCCCCTCCCGGAGTCACTCCAGACTGTCGCTGCTGGTCTCGGGG
CTGCCCCTCCAAGATCACCCTGAGCCAGAACCAATGCCCCCGGCTGAGTCCCCGTTACCC
CCGCAGCGCCGCCCAGCGTGGCTCCCACGCCTCTGTCCTGGCCGCTTCGGGGTGGCCCGT
CCCCCGAGAACTGGCCCCGCCCCGGCCCCGCTCCGCCCCTGGCCGCCCAGGCTTGATTGG
CCACGCGCCCCCCTCCCCGG
>MGP_C57BL6NJ_G0030852|MGP_C57BL6NJ_G0030852.1|MGP_C57BL6NJ_T0076598;MGP_C57BL6NJ_T0076599;MGP_C57BL6NJ_T0076607;MGP_C57BL6NJ_T0076606;MGP_C57BL6NJ_T0076603;MGP_C57BL6NJ_T0076601;MGP_C57BL6NJ_T0076605;MGP_C57BL6NJ_T0076604;MGP_C57BL6NJ_T0076600|MGP_C57BL6NJ_T0076598.1;MGP_C57BL6NJ_T0076599.1;MGP_C57BL6NJ_T0076607.1;MGP_C57BL6NJ_T0076606.1;MGP_C57BL6NJ_T0076603.1;MGP_C57BL6NJ_T0076601.1;MGP_C57BL6NJ_T0076605.1;MGP_C57BL6NJ_T0076604.1;MGP_C57BL6NJ_T0076600.1
CCAGACTGGACTGCTGGTGCATCCACGAAGTGTTTGTTTATGAGTGGATCAAACTGCTGC
TGCTGACCTGTGAACTCAACTGCTGATTTCCTGACAATACAGAGGGGAGTTACTCCAAAG
AACTATTTCTAAATAGAAACAGCCCCCCCCCCCACACACACACACCCAACTCCTTACTTT
TCCTCTACTTCTGGTGGGTGGTGGGTTACAAGCAAGGTTAAAGCACTAAGAAACATCATT
AAAAGTAGGCATTTGAAAGAAAGTCACAATCACCATCATTTTACAGGTGCTGAGGTTGGG
TAAATGAAAAGAGAAGTAATTTGTTATGATCGCAAAGCAGGTCAGTCTGTGAAAGTTCCC
TCCAATCCTGTACTCCAAGGGTAGGCTGGCTTTCACAGCCTAACACCACTGATGTTCATT
GCCCTATCTGAGTATCTCCCAAAGTACTGAAATCTGAAACTGCTATGTACTGGGGCTGTC
ATAGCAGACTAGATAAATATCAAGGGGTCAGTTTCCTTATATCAACATAATAAAGCAAGC
TGTGTGCTAAGTTAAATTTACTCAACCTATATGAGGAAGACAGAGTGAAGAATGTCACGG
GGTTGTCAAGATGATTGCAAAGACTGGAATCTTCAGTAACCCATGAGACAGGGACTCGGT
CTCTCTCATTTGGTAATGCTCATTCCCAAAAGCACACAAGAAAAATATAGAAAGGGGGCT
AGAGGTATAGCTCAATTGGTAGAGTGTTTGCCCCTTATGCACAAGGTCCTGGGTTCAACC
CCCCAGCACTGCATCAGCCAGGTGTGCTACTGCATATGTGTAATCTAGGTACATGGGTGG
CAGAGGCAGGAGACTCAGAAGTTCAAAGTGAGCTTTGGATACATAGTAAGTTTGAGGTCA
CTCTGGATGACATGAGACATTGTCTCAGAAACAGAAAAGCAACACGGAAAGCAACACTAT
AAAGACATCCCATTAGGGTTACTCCTAAAAACATGAGGTGGAGAGAGAACAATCACCACC
AAATGTGACTCTCATTATGCTGAAGTTTTAAGGAGAAAAAGACAAACCTAAACTAAACCA
GTTTACTAAACGGAAGGAGAGTCAGGGAAAGACTAGCCGGGAAAGACTTTCAGAGGGCTC
AGCGTGCTTGCTACAATTCTCTCTCTCAGACACTGGCAGCTTTAGTTGGTTAGCACAAGG
ATACAGATAAATGATCATCTCCAGAGGGCACAATTAGATATATCTGTTAGGAAAATAGAC
CACACAACACTCCCAAAGCACAGCCAGCCATGTGCTTTATACGTGTTAACTAAATATGAC
TATCAAAGGCTGTTCTGAGTAGGAAGTTGCTCCAGTGAATGAGAAAACATGGCAGCCTCA
CTGCCACATCCTTCCAGGAGCCTGATAACAAACAAAATGGCCAGGGGGCATCAGCCACCC
ACTGCCTTGGCTCATGAGTCTGTGCTCACTCAGGTGCCTCTGGGCTGCCGTTCTGCACAT
CTGCAGTTTCCTCCTGCATGGCTCAGAGCAGTGAACAAGGGATGGAGAGGGGATGAGGAA
AAAAGCAACCTGCAGACTTTCAGAGTTTCCTCCTCGACATTGGAGAGAAAGAGAGGTGCT
GCTCGCTCATTATTGCCCCTCCCTGGCTGGTCTGTCTCCCCCCAAGCAGCCCTATCCCTT
GGTATAACCTGAATGGTAAAAGAGAAGAGGAGAAGAGAAAAGAAGAGGAGAAGAGAAGAG
AAGAGAAGAGAAGAGAAGAGAAGAGAAGAGAAGAGAAGAGAAGAGAAGAGAAGAGAAAAA
AAATTAACCTGCTGCCATGAGAGAAGCTAATGGAATTACTTCTATTGAGCATCGGGATAG
TTGAGTTAGAGGGACTCAGGAAAGATTTTGGCCAGGACAGTGATGTAATAATATAGTATG
GTTGGCAGCACTGAGTGAATGCTTTCCATGTGACAAGTGGCTTATGTCATTTCATCCATA
GCCCCATCCTCGAGAGAGTTAATGTCCAGGGGCAGAAACATGAGTCAACGGGGTCTCAGC
CTCTGGCCACATCTTGAATCCATATATTCCCTTTCTGCACCAACTTGAACCTTGAGACTA
GCCATGTGGAGCCTTATGTAAGAGGATAGGGTCTACACGAGCCTGTTGGAGCGTGATGAG
ATCGTGCCAGGAGGAATGGGCTGGTCAGCATCCAGTAGCCCCACATGCTCCAGAAAGGAC
AACAATGGACTGACCAAGATGATAATTAGAGGTGACATGAACAGGGTACTTAGCGATTTA
GTGAGGGGCAAGAGGGTAGTACTGATTAGAGAGGCCTATGTTCCAAGATAAAGGGAGTAA
GGAACTGAGCTTTTCTGTGGGTGCTTTTCTTGGATTTTGGCGTCAGTTAAAGAAGGATGG
CAGTTGGGGGTCAAACCTACAGAGAGGCAGACTTACAAGAAATAACAACACCCACGGATT
TCCCAAGACACAAGACAGGCCAGAGCACAGAGCAAGCACAGGCCAGGGAATGGATCCCCG
GCAGGAACAGCACCCTGTCTTCTGATGTGATGAGGGAGCAGAAAGTCAGAATGATGGCAG
GCAAGGTGGGGATTTGTTATCTGAAGCAGGGGATGTTTTATTTTCACCAGCTTGCTACAG
ATGGAGGTCCACATGAGAGCAGAGGGCTTGGAAACAGATCTGGTGGAGGTTGAGCATGGA
CCAGGGTAACAATGTGTGGCTCTGAGCTCTGGGACTTCTAATATCAGCTGGCCCCTGCAG
GACTGTGCATGCTGTGTGCCCCAAGATGCTTGGGTAGCACCTGTTCTGAGCAGATCACCT
GGCTTCTCTGTGACAGAGCCCAGTTCACAATCATCCAACAGCCAGAACTAACCAAATCTG
CAGGGCCAGAACCTATGTTCAAGTTCAGAGTTTAAGAACTCCCAAGGCAGAGTATCTTAG
CACAAAAATGCTTATTTGGATGAAAAAAAAAAAAAAAGAAGAAGAAGAAGAAGAAGGTGG
TTGGGGTCCAGGCTTCCTGAAGCTCATTGATCACTGAAGTTGCTTGGCTGTCTTGGCTGT
TTGTAGCAGTGTTCTAGTGTGTGTGTGTATGTGTGTGCTTGTGTCCGGGGGTAGGAGATG
GGGAGGGATAAGGAGGGAGGAAGGGAGAGAGGTAGTCTACTGCCTTCAGCTCAACTGGGA
TCTTTTGAAAGCCAAACACACAGCTTCTCTAGGACTGTAATCATTACTCACTTTGTTGTT
ACACCTTATAGATGTACCTGTAAGATGCACAGTTAGCCACTCCTATAAACATACAAAGCA
CAGGATATCATCAGAAAAGTGTTTGGCTGGGGTCTAGAAGGCCATCTGGATTAGTCTGTA
ACTGGCTGCCATAAGTTCAAGTCCTCTTCTAAGCCATGCCTTACTGCATCATAACAGATA
ACTTCAAAGGTTTACCAAGACCATGCAAAAATGCTCAGCGATGCTTTCTAGCTCATCTCT
AACTGAGATGTGCTTCATCTGTACACACTTTACATGTCTATGACAACACAGTGTGGTGAT
AAAGAGCATCTTTGCAATGAATGGTCCCTCTCCTGCATCTCTAGGACAGTATAGACTGAT
GGAGGATGACGTCAGCAGAGGTCAGCAGAGGCTATGTGGGTAGCTTTAATTTCAACTCTA
AGTCAATAGTGATTTATAAAACCAAAGGATGGAATAGTTTCCCTGAGTTTTTTAAACTTC
ACATGGGACATCTAGAGAGGAAATAAACAATTTGTCAGACAAGTGGAGAGACATTTAAGA
AGAAAAGGGAGAGACTAACCATTGCAAGAGTTTTCTGGCCAGGTGTGGTAGAGCATACTG
TAACCCTGCTACTGGGAGTTTTAGGCAAGACTGCTTGGATTTTGAGAGGCCAGTATGAGG
AATAAGACCTCTCTCAAAACAAGTAGAATCAAAAATTCTCTTTTGAAATTATACCAAATT
TTATGTGACAGCACTGACTATGTCATTGAATTACATCAAATTGTGTTATAATTTCTCTGA
AACCCTTAAAAACACTTTACAAAAAACGCCTTATAAACTGCAAGACAAGTCCCAGAGGAT
GGGGCTGAGGAGGTAGTCTGGTCCTTGCCTTTGAGTTTTAAAAGTATTTTATTTTTTCTC
TATCTTGTATTTGTTTGTTTATTATCTATCTATCTATCTATCTATCTATCTATCTATCTA
TCTATCTATCTATCTATCTATCTATGATTATCTTGTTTTAAGACAGCATTTCATTTTATA
GCCCAGGCTGGCCTCACATACTCCAGGAAATTCTCCTGCCTCAGCAGGATTACAGGTGTG
AGCCAGCCTGGCTTGTCTTTGCCTTCCTAAATAAAAAGTTTGAAGCCCAGGAAACTTGGT
CATTCCTCACCCCGTGGAGAAGCAAAGAAGTGATCATTTTCTTAAAGACCCTGGTGTAGT
TGTTTAAAACTACACAGTTCCTTCGCTCTCGCTTCAGTATTAATGTCTGATTCTGAGTAT
ACTCTCTACTTTTGGTTAGTGTATGGAAGGCTCTTCTAGTTTCCATTTTTCCTCCTTGGA
ATTCCCACTTCTTTGTCAGCATACAGATATATGGGCTCCCCAGTCCACACCATAGTCAAT
GTAGATTGTACTCTGAAAATTATATCATGTTGTTGGAACCAGGAAGGGACTGCATAACTC
AAAGACACTGTGTAGAACGCCCCCAACCCCCACCCCCCGGAAGGTCAGCTTGGCTCGAGT
GCAAATGATTTAAATTCTGAACTCTGAGAGTCTTGGGCACTAACTGCTGCTGTATCAAAG
CTCTTGTGTCAGAGTAGGGTTGGTAAGCGATGCGGAAAACCAGGAAACGGAAGGCTATGG
CACAGTCCCTAACTTTGGGATGAGAGGGAAAGACCTGGAGCCGGCTGTCAGCCTGGGCTA
GGGTGCAGGGAGGAGCCGGGGAGGGAGGGAAGGAAAGAGGGAGGACGCAGCAGGAGAGGG
GAGAGGGGCTGGCGGAACCC
>MGP_C57BL6NJ_G0035467|MGP_C57BL6NJ_G0035467.1|MGP_C57BL6NJ_T0093451;MGP_C57BL6NJ_T0093454;MGP_C57BL6NJ_T0093453;MGP_C57BL6NJ_T0093452;MGP_C57BL6NJ_T0093455;MGP_C57BL6NJ_T0093456;MGP_C57BL6NJ_T0093450|MGP_C57BL6NJ_T0093451.1;MGP_C57BL6NJ_T0093454.1;MGP_C57BL6NJ_T0093453.1;MGP_C57BL6NJ_T0093452.1;MGP_C57BL6NJ_T0093455.1;MGP_C57BL6NJ_T0093456.1;MGP_C57BL6NJ_T0093450.1
GCAAGTGCTGAGATCCGGGCATGCTCTGCTACACTCTGCCTTTTTAAAATTAATTTTAAG
TGGCCTGTAGAATTAGTCGATTCCAAATTTTACTTATCCCAAGAGAACATAGTGATGGGC
ACCTTGAAAAGAACCTACTAAGTTAGCTATTAAAGGTCTATAAATATTAAGGTACAATAA
ATATCCTGCCCTTGCCAACATCCGTTTTCCCTGGAGGGGCATTACGGTAGTATCAACATG
TTTCAGTTGGGCACCTACCCTTGCAGTTCAGCTCTTCTCTTTCTTTCTTTCTTTCTTTCT
TTCTTTCTTTCTTTCTTTCTTTCTTTCTTTCTTTCTTTCTTTCTTTCTTTCTTTTTTTCT
TTCTTGTCTTTTTAAAGATAGGATCTTGCTATAGCCCTGACTAGCCTGAAATGATGTAGA
TCAGCCTGGCCTCAAACCTGCAGCAGATGCTCCTGCCTCTGACTCTGTCTCTTTAGTGAA
AACTTCTGATGCACATAGAGGGATAGACTCCATTCTTGACTGTTTGTTTAGCTTTTTTTC
CCCCCATGTACATGAATTGAACCCCTACATTTCTAGCATAACGTATGACTAATAATACAT
GTTTGATAGTTGCAATAATTATTTTTAGAGTTTTTTCCCCTTTTTTTGTGGAACTATGAT
TACAAACAAAGTGTTAACAGCTATCTTGGGTTGGGGATGTAGCTCAGTTGCAGAGTGCTT
GCTTTATGTTCATAAGACCCTGGAACCATCCCCAGCACTGTGAAAATAAGTAAATCAACA
AAATAAGGCAAACCTATTAGGTTTCCTCCCCCATCACCTTGCTGAGTAGAGGCAAGAATT
CTGAGTTAGACCACAGATACCACAAACAACACAACACAACAGCTGGATATGGTTATGGTT
GCATTTAACTGTAATCCCCAGCACCTGGCAATCTGAGGCAGGGGGATTCCAAGTTTGAGG
CCAATCTAAGATACACAACCAAATCTTTCCAAAAACAAACAAAAAACCAAAAAACCAAAC
CAAGAACCAAAGACATCTATAAATAAGTATAAACAAGCCATAAGCTAAACAACGTAGGTA
TTGTTACCATGTTTTGGAAATGTCTCTTGGGCTCTCTGTTGGATTACCTGGATTAGGAAG
ACTGGCCTAAGGGACCAAGCCTGTGAAGTGGAATGTGTTCTCTCTTTACGTGTTTAAATA
CAAGCCATAGGCAGTGGTGGCACATGCCTTTAATCCCAGCACTTGGGAGGCAAAGGCAGG
TGAATTTCTGAGTTCGAAGTCAGCCTGGTCTACAGAGTGAGTTCCAAGACAGCCAGGGCT
ACACAGAGAAACCCTGTCTCGAAAAACCAAAAACCAAAACCAAAACCAAAACAAAAAAAA
CCCACAACAACAAAAAACAAACAAACAAAAAAAAAAAAACCCAAAACAAACAAAACAAAA
ATACAAGCTGTAAGAACAAAATGTTTTTAATTATGATTTTTTTCCTCCATTAATCCTATC
TTTCTTCAAAGCTAATAGGTGTATAAAATGACTCCACATCAAAGACCCTTTTCTAATGGC
TTAAGAGCTGTGCATTTTATTAGAACAAAGCAGAATCCACAACCCACAACAGAGCAGTTT
GCTGAAGTCATTCTGGAGCTGACTTACAGATCATCCTTCACCAGCCTTTGAGCTCTCTTT
GCTTTTCTCTCCCTGACTTCCTCCCCTACACCTTTCTTATTTGTTCAGTACCCTGCTGGG
TATTGTAATGATCTATTCTCTTCTTCCATTTCCTCCATTGGACCAGAACCTCCTTGAGGG
TAGGTGTTAAAGCTTGTCAACAGTCTGTTTAGAGCCTCATACAATGTGTGACCAAAAATA
GTTCCTCAGTGGAGATGTGCTAAGTGAATAAATGAAAATGTCTCAGATAATTTCCTACAT
TCTTTGACTTTTTTTTTTGACAGAGTCTTACTGTCCCTTTTGCTGGCCTGGGGTTCTCTA
TGTAGACCAAGCTGGCCTTGAATGCATAGAAATATGCCTGCCTCTGCCTCTCGAGTGTTG
CAATTTCCAGTGTGCACCACCATGCCTGGCTTTTTGACTCTCATACTCTTGGGTAAGGAG
TAAGTCCATTTACTCACAGGCAGAAAAGGGGAAGGCAGGTTGCGATTTCCTGTGACAGCA
GGACTCTTATCTGTAGACTCCTGAGTTGGCAAGTTTCTGTTTTCAGAGTCATGGTTCAAT
ACATTCTCTGAATCCTTTTAGCCTTTCCCTTTTCCTCCATATTTTTACTCTTCTGATTTC
GCTTCCAACTTAGCTATAGCTTTCGTTTTAGAGCTAAGCATAGCTTATAGGCAGATGCGA
GATGAAAATGACACATTTTTCTGACTTTCCAGTCCCTGACTGTGGTGCACGAGTACAGAA
CGTGCCTTGGGAGGCCAATGGTGGCATATGCAAGCAGGGAGAGTTGCCTCTCTGTTGTGG
CCATGGTGCACAGCTCAGAGAGCTATCAGGACAAGGATCCATTATGATAGTGAGCCCTTG
GCCTTGAGAACACATTTCCATTTTTCTAGGGGAGATCTGAGGTGGTAGAGGTGGGAGGCT
GATGTTGATGAGGCTTTAAAAAAGTGCTGATTTGAGTACTTGAGTTTGGAAAAAGTGGTA
TGGCCAAAGTCATGGTGGAAAGTAGAGTTTCCTTGCTGACATTGATTTGTAATTGTATGT
GGGGTGGAGAAATTGCTCAGCTGTTAAAGTACTGACAGTTCTTTTAGAGGACCCAGGTTT
GATTCCCAGCACCTACGTTGTGGCCCATACAGTGGTGGGTAATGTCAGTTCCCAGGGGTC
TAGTCCCATCTTTTGGCTGTTGTGGACACTGCATGCAGGTGGCACACAGGCATGTATACA
GGCAAAACACTTTACACAAAAGATAAAAATAATAAGTGAAAATTTAAAAAGTAGTTGAGT
GCTGTTGGACTCAATTATATTTAGTTCTTTGCATATATCTCCTAGGGAGGAAGCTAAATA
GAGGGCAAGAGAGGAAATGTCTTTTTTTTAAAAAAAGATTTATTATTTTTAAATGATATC
TATGTGTATATGTGCATATCTGTATGGGGGTATGCACATGTGAATGTAGCTGCTTGCTAA
GGCCAGAGGTGTCAGATCTCTCTGGAGCTGGAGTTCCAGGCAGTTGGGAGCCTCCTGATA
TAGGTGCTGGGAACAGAACTCAGGTCTGCAAGGCAGTGAGTGGGAGAGGGAGAGAGTGGG
AGAATGGGAGAGGAGAGAGAGAGAGGGAAAAGAGGGAGAGAGAGAGAGGAGAGAGAGAGG
GAGGGAGGGAGAGAGAGAGAGAGCACGCAAAATGTCTGGATTCTATAGGGAGAAGCCTCT
GGGGGAAGGGCAACCCAGCCCCTGGGCTGCAAAGCTCACATTTGGGGGCAGGGTATGACA
GGTCGGAACTGAGGGATGCAGGGAGAATCAGGAGGCCAGGTCTGCTTTGATATGAAAAAT
ATGCACCTCAGTCCCTTCTCCCCAGGACCAAAACCAAACACCTGAGACCATAAAAAGCAC
TAGCAACAATGTCATCACTCCATGCTAATCTGCCTCTCATACCTAGACTAGAACACACAT
CTTATACATAGAAGTTTATATGCACCATTAGAAGTTCTATTTAGTGATTATCTCATTATC
TATACTCCTCTAAGGAGGAACCCTGTCATAATAACTAATATTCTAAATGAACAGATTAGG
AACTGAGGTCCAGGGAAGCCAAGCAAGCCATTCCAAGTCACACACAAAGCTGAGAGTAGC
TTTTGTCTTAGGCTAAATTTGTATGATACACATTTCCAATTGAACCAAAGGGGAGGAACT
CAGTATGTGGACCAAACTGGCCTCAAGCTCACAGAGATTGCCACCCCACCCAGCTGCTTA
TACCATGTATGTTTATGTCTTTAGCACAAGAATTTTTTAAAAAGATTTTATTTATAACGT
CCCCCCTTCCCCAAAAGCCTTTAGTCCCAGCACTCTGGAGCAGAATCAGGAAAAAGCCTG
GTCTTCAGAGAGTTCCAGGACAGCCAGGGCGATGCAGAGAAACCCTGTCTTGAAAACAAA
AACAAATTCATGTGTATGTGTGGGTATGTTAACGCGAGTGCAGGTTCTTGTAGCGTTCAG
AAGTGAGTGTTGAAGTTACAAGTGGTTTTGGACATCCTGAAGTGAAGTGAAGCCAAGTCA
CTCTGTAAGAGATAGCCCTCTTAACCGCTCTCTCTCCAGAAAAACCTTTTGCTGAAGGTG
GCTACAGTGGTGAGATTGGGAGTCCTTAAGTACAGAGGCATTCAACAATATCAATTCAAC
ATTTGAGCGCCTACATCTATGCTAGACGTTGGGCTAGATGACCAAGTTAGTGTTCTTCCT
CAGAGTGCATCACTGTATAGGTCAGGGTCAAGACCTGTACTAAAGGTCAATCCTCCCGTG
TTCCTCAGACAGGGCAGAAGTTGGTCAACTTAAACACTTGCTTGGGCGTAAACTTAACCA
GCCACAAGGTTAAGGGCAGACTGTGATGGGAGATAAAGGGAGTAGAGCGCCCGGCAAGCA
GCCGAGATAAAGGGGTGTGGCCGGCCGCAGCTTTTTCTCTCGGTCCTCGGCAGCCCCGAG
GCCTCGGCAGCATTCGGACCCCGATCCTCTTGCAGACTGTCCCGTACTCATCCTGAACAC
ATCCACGCTCGCCTGATCCTTCAGCGCCCTTTGTGAAATGCCCCCAATTGATAGTTCCCT
ACGGGCACACGTGACTCCGCGAGGACCCAGCGGTTAAGAGACATGGGGCGGTAGAGTGTC
CCCAGTACCCTCACAGGAAGGGTCTCCCGGCCGGCGATGTACTCATCGCTTTCCCATCAC
TGCCTAAGCCGGCATCTTCTCTCCCTTTTCCTCTCAGGTTGCCTCCCACCTCCCGCGCGA
GGCCCGGAGGAGGCAGGACCAGCGCTTCTGATCTCGCGAGAGTTCCCTCATAAGTCCCGC
GAGACTCGCCTGCCGCTGCC
>MGP_C57BL6NJ_G0033351|MGP_C57BL6NJ_G0033351.1|MGP_C57BL6NJ_T0086403;MGP_C57BL6NJ_T0086404;MGP_C57BL6NJ_T0086409;MGP_C57BL6NJ_T0086405;MGP_C57BL6NJ_T0086410;MGP_C57BL6NJ_T0086413;MGP_C57BL6NJ_T0086412;MGP_C57BL6NJ_T0086407;MGP_C57BL6NJ_T0086416;MGP_C57BL6NJ_T0086411;MGP_C57BL6NJ_T0086415;MGP_C57BL6NJ_T0086406;MGP_C57BL6NJ_T0086408;MGP_C57BL6NJ_T0086414|MGP_C57BL6NJ_T0086403.1;MGP_C57BL6NJ_T0086404.1;MGP_C57BL6NJ_T0086409.1;MGP_C57BL6NJ_T0086405.1;MGP_C57BL6NJ_T0086410.1;MGP_C57BL6NJ_T0086413.1;MGP_C57BL6NJ_T0086412.1;MGP_C57BL6NJ_T0086407.1;MGP_C57BL6NJ_T0086416.1;MGP_C57BL6NJ_T0086411.1;MGP_C57BL6NJ_T0086415.1;MGP_C57BL6NJ_T0086406.1;MGP_C57BL6NJ_T0086408.1;MGP_C57BL6NJ_T0086414.1
CCTGATCTTTTTAAAAACATTATATATATGTGTGTGTCTGTGTTTCATATATATTTTACA
TACATGGACTCAGTGAACAGAGAACCAGGTAAGGAAGATATTATACCTATCAAGATGGGA
GATGACAATGGTGTGCGGGTGAGGTGGATATGTGGAAGGAGGAGCAGGAAGACCGAATGA
CGAACTGAACATGAGGCTGAGAAAGACTGACTGGTATCAAGGCTAGCAATCATCAAGACT
CTTGCTGAGGCAACTGCGTGGTTAGAGATGTGGCAACGGATCAGGGAATTTTCCTCTGCT
CCGCTGCAGCTCTCAGTCTCCTTTTGTTATGGGTTACTAGAGGCAATTTGAAGGGGCCCC
TGGTCGTGCCTGCAAGGACATATGGTCAAATCCAACTTTCATACTGCCTCCCTGAACTGT
AGTGGCTAACCACCGGAAGCACTTGAAATGACTGTACAGTTAAACCACTCACCCCCACCA
CAACCCACTGGAGGAGTACCAGGGTGAGAAATCTTCCTCACTTGTAATCGGCTCCATTTT
GTCGTCTAAGGCAAAGTGTGAGACTGTCATCTGTCTCACAGCTCTGCCTCTGCTGAAGCC
TTCCACCCTTGCAACTCCCAGCCTTCAGCCAAACAAATCTGGGCTTGCTTTGTTCTATCT
CTTGGTAGTGAAAGGTGGTGGTAGTTATCTTAGGGGGTGGGATGGCCTTCAGCCAACCGC
AGCAATCACGCTGCTGCCTTGTCCGGGCTTATCAGTTTCAGCAGCCTGGCAGCTGTTGGG
TGAGAACGCTAAGTAGCTTCGGTGACTGCTAACACATTCATGTGTGGATAGGAACACGTT
CATGTGTGGATAGGAACACGTAGCATCTTCAGGCTTTTACCTCTGGATGGGGTTGGGGAA
CCTCATTTACAAAACAGCCATTTAAGTGTCCACCGGTCTACCTAAGACCTTTGTTTGTTT
GTCTGTTTGTTTTTTCAAGGCAGGGTTTTTCTGTATAGCTCTGGCTGTCCTGGAACTCAC
TCTGTAGACCAGGTTGGCTTCAAACTCAGAAATCTGCCTGTTTCTGCCTCCCGAGTGCTG
GGATTAAAAGTGTGCGCCAACACTGCCCAGCCACAGCCTTAATAGAATAAATATACCTGG
GAAGATAGTGCTTGATTCTAGGTTTGGAAAAAAACTTTGATTAAAAAAAAAGGATTAAAC
TTGCAGGGTGAGAATGTAGCTTTGTAGAAGGAACAGTGATTACCTCAGGTTTTATGCCTG
GTGTCAGAACAAAACCGCCAATATTTGCAAATGGAATTTAAACAACACACATTTAAAAAG
AAAAAAGTAAATGGGGGCTGGGGATCTGGCTCAGTGGTTAGAAGAACTTGATTTTCATCC
AGGGAACTAGGTCAGTTCCCTGAATCCATGCTGGGTAGCTCTGACACCCTCTTCTGGTCA
GCATAGGCACACATATACATATGTTCATACACAGACACAGACACAGACACAGACACAGAC
ACAGACACACACACACGCACACACACACAGAGATACACACACTAAACATAGATCTAAAAA
CCGGGTAAAATAGGAACCCTACCATTACAAAGTCAAATCAAAATGAATCAAAGGCCCAAA
TATAAGAGCTATAATTGTGGATTGCTTACATAGAAGTAGAACTTCATGATCTTAAATTCA
ATGACGGATTCTTAGATATGACACAAAAATCATAGAAAACCAATGAAAAAGTTTGGACTT
TATCAAAGTTGAATACTTTTGAAAGCCAAACAACAAGATCAAGAATATGACATGACAGTC
TTCAGAATATCTGTAGAATTTATATTTGATAGGGATCTCATTCTTAGAGTATACAAACAC
AACAAAACCAAACAGGGCTGGACCTGGGTTATGGCTCAAAAGAACAGAGCTTGCCTAGCA
TTGGGGAAGCCAAGGGTTAGACCCTCAATAGGGTGAGGTGAGGGTGTGGTTAGGCAAAAG
ACTTGAATAGACATTTCTCCAAAGAAGACTCTGAAATGGCTGATGCACACAGGAAAATGT
GCTCAACATCATGAGTCACTAAAGAAATAAAAATCAAGAGGACAGGAAGACATTCACCCA
GCTAGGCCTGGTGGTTAATTCCATGCTGTTAACCCCAGTACTGGGGGGTGGGAGTTAGGC
AGGAGGACCTAGAGTTCAAGGGCAATCAATCTAGGTCACAGATTAGTGAGGTCTCTAGTG
AGACCCTGTCTCAAGAGCAACAACAAGGGTTAATAATTCATACCTATTTTTCCAAGTAGT
GGTGGCTCGCGTGCGCACGCGCGCACATACCCACACATGCCTTTAATTCTGGTACTCATG
AGTGTGAGGCAGGAGGATCTCTGAGTCTGAGGCCAGCCTGGTCTACAGAGTGAGTTCCAG
GACAGCCAGGGATACACAGAGAAACCCTGCCTCAAAAAGCAAGCTAGCAAACAAAAAACA
AAACAAAACAACAAACAGAAATAATCCATACCTATTAAGATGTCTATAATATTAAAAACA
AAAGAAAACAGGAAAACAAGTGTTGACAAAGATATAAAGTTAAAATCCTTGATCAGTGCT
GAGAGGTAAGATCACAAAGCCATTGTGGAAAACAGTTGGTGGTTCCTCAAAATTAAACAG
AGAATTACCACATGTAATTCAGTACTGTCCGGTAGTGCTGTTCCTAAGGATATACCAATG
GAATTGCAAATTGACATTCACATACTTTCTATACATGGTCATAGTGCCAGTACCCATAAA
GTAGAAACAATGCCCCAACCTACCAGTGGATAGGCAAAACATGGTCACACAGACAGTGCA
GGGTTATTTAGCAGTAAGGGGAATGTAGCACTGAAGCTCCAATGTAACTCTAGGCAGTAC
TGACAATAAAGTAGGGTTAGAACTAGGAAACAATAAAGCAAGCAGGATTCTTAGACACAA
AATGGCATATACTTTATAATTCAAGTTATAGGAAGTATCTTACAATGGGCAAACTTATAG
AATCAGAAAGTAATGGTGTTATAGCCAGGACCTAGAGAGAGAAATAGTTATGTCTGTTTA
ATGGATTTTGGGTGAAGAAAATGTTTGAAACTAGACAGATGTAGTCATTGTCCACAAGGT
ATTAAATATTTTTAATATTTTATGTGTATGGATGCTTGGATGTTTGTGTGCCACATGCAT
GCCTGCTGCTGGAGGAAGCCAGAAGGTATTGGATCCTGTGCAAATGGAGTCACACATGGT
TGTGAACTGTCCCTGTGGCTGCTGGGAATCAATTCCAGTCCCCTGGAAGGGCAGGCAGCA
CAGGTCTCTCAACTGCTGAATCATCTTCCCAGACCTTATCCCAAATTAAAAAAAAAAAAA
GTAAAATTGAGGGAACAAATCCCCACAATAATAATTTATATGGAATCCATCCCCTACCAG
CTGTAATCAAGGCAGTTCCAGGAGGACAACGCCGCCGACAGAATAGGGAAGGACTTTCTA
CCATGGCTGTTAAGCACTGGAATGGCAGTCTGTAGAGGAAGTGAGATTACTCTTTACTGA
AAAAGTGGAGGAAGAGCTCCCAGGGAAGTTACCTGGAAATTTTCTCTATGAGGTGTGGCA
GGTTGTTTTGTTTGCTTTCATTATTTTGAAAACTAACCTAGTTTTCATCACTGCAGGTAT
GCTGATTCCGTCTGACTAGAAGCTGATTACAAAGGAGGTCCCGAGGTAAAGTACCCCTTC
CCTTTCAATTCTTCTAGCATAGCCCAACCCTCTCAGACCTGCTGAAAGGTCTGGCCTTTT
GCTGTCGATATAGTTTAACGGTAGCAGGCTTGCCCAGCATGTAGGAGGCCCTAAGTTCAA
TTTCCAACGCGGAAGCGGGAAAGGGGAACGCTGGCCCAGAAGAGAGAATTAGTCAGAGCA
GCTGAGACTATGACCCTTTGGACTCTGAGTTCACAGCTCCAGGCACTAGCTTTCTGCTGG
TCTTTGGCAGAGGGCGTGTGTTGCACTAGGCACGTTAGAACCTACTACGTACAATCTATA
GAAGGATCAAACCCTCAGTGAACGATGGCTTCACGATCACTTCTAAACCATAGGTTCTGA
AAACTTCATAGTTCAAATACATACACTACTACTAAAATTTCATGATCATTAAGAAGTAAC
AAAGTTAAAAAAAAAAAGTGACAAATCCAAGTGTGCCAGCCAAATTAGAAAACATCGGTA
GGAGATATTTCTTAAAAACGCAATCGACTTGAATGCTCTCTAGGCTCTCAAAGTGCCCTA
TGAATTCTGTGGAGTGTTTGCAGTAGAGCAACTTGAAGTTAACACCTGCTTCAGCCTGAA
AAGTCCTGAGACAGTGAAAAAGGCAGTGAAAGTCAGGCGGGCGGGGCTCCCCGGGGAGAG
ACCGGCCCATTTTAGGAGGATCCCGGGGATGCCCCTGTTCCTAGGTGGAATAACTCCCTG
GGGCACTCAGAGGAAAGCCCAAGCTGACCGCCCCCAGCCCAGGCAGCCCCGAAACCAGAG
GCGCCTCTGAAGATTGCGCAAGTCTTTTCCTCCCCCGCCTGCTTGGTGGCATGTTTCTAA
AATTCCCATCTGCACAACATAAACAGGAAACGTGCAGCAAAAAGCCTTGGCGGTGCAAAT
TCCAAGCTTCCAGCCGAGGGCGGGAGAATTTCATCCGTGCTGCCGGTGGCAGCAAGCGGC
ACCAAAGAACAAACTTTCCAAGTGACCCCGCACCCCTCCATCCCCTTTTCCCCCCGACTG
CAAAAGGGAGATGGCGGAAGGAAGGACCCCTGCTCCAGGAAAATAAAGAACCGGGCGGGG
GTGGGGGGCGTTGAGGCAGCAGCTGGGCCTCTAAGCGCCCGGCCTCGGTGGCGGCGCGAG
GCCAGGCCGCGCCGGGCCGCCCACCTCGCGAGCCGCGTGTCCGAGCGGCCTCCGGGCGCC
GCGTGGGTTCGCGGACGCCGGGCACTGGGTCGTCGAGCCCTTTCGGGTGGGGCGGGGGAG
GGGCGGGCGCGAGGCGCGGC
>MGP_C57BL6NJ_G0029759|MGP_C57BL6NJ_G0029759.1|MGP_C57BL6NJ_T0070846;MGP_C57BL6NJ_T0070844;MGP_C57BL6NJ_T0070840;MGP_C57BL6NJ_T0070843;MGP_C57BL6NJ_T0070842;MGP_C57BL6NJ_T0070845;MGP_C57BL6NJ_T0070839;MGP_C57BL6NJ_T0070841|MGP_C57BL6NJ_T0070846.1;MGP_C57BL6NJ_T0070844.1;MGP_C57BL6NJ_T0070840.1;MGP_C57BL6NJ_T0070843.1;MGP_C57BL6NJ_T0070842.1;MGP_C57BL6NJ_T0070845.1;MGP_C57BL6NJ_T0070839.1;MGP_C57BL6NJ_T0070841.1
TCAAAATTCAAACATTCTAAATTATCCTAACATTAATGGCAGCACAGACATGGAAGGAAA
GTGCCATGAAATACAAAACCAGAAACAAGCCAACCACAAACTCTTTTAAGAGGACAAATC
CTGACCAACTTGGTACATTTAGAAATTTTATTTGAAGTCTTGCTCTTTCTTCAAGTAAGC
AAAAGACCTCCAGTAAGTATCCTTCCTCACTAGCTGTTTAAGGATATAAAGCTTACAGCT
GATACTAGATATTCAAGGAATTGCCCTCCCTCTTTTTAACTGCATATAGTTAACTTACTA
CATACCCGCTTAACAACACATTTATAGAGGCATTAAACTTTAGAGTCACAATAAGATATT
AGTTCACCTAAAAATAACTTCCGAGAACTGTGGGGTCTCTATGCTTTTGTTATATTCCTA
TTTTGTTTCATTTAGTGCAAAGTGTCATACTGGTTTTTGCAGATGAAATTCCATTCTGGG
AAACAGAATGGTCTAAACATTAGGCAACAGAGATTAGGGAATTCACTTTGTAGCTAGCAG
CATGCAGGAAACTTTCAAACTGTTTTTTTGTTGTTATTGTTTTTGTTTTGGTTATTTGCT
ACTCTTTTTCTGTTTTTGAAATGGAGTCTCATGTATCCCAGGATGGTCTTGAACCCCCAC
CCCCTTGATCCTCTCCTACCTCCATCTTTCTACTAGATTACATTTTCATTAAAAAAAAAA
AAAATTGGATTCAAGTTACCTACAACCTACTTAGAATCTTCAGAGCCCTATCTATAAATA
TGGAGCTGAGTGTTGTTACCATTAAAACACATTAGCCAGGAACAGGCAGGTAACATCAAA
ATCATTTCCTAAAGACAAACTCAACAGACAATGTGCATATTTACCTATAACTAAAATTAT
TTGAGACAGGATCTTGTGTAGCTCAAGCTGGCCTTGAACTTGTAACTTTTCTCACTGTAA
CCCCAAAGTGTTATGACTAAAGGCACTTGCCACCAAGCCAAATAAACCATCTTATTTGTC
TATCAAACTATTTCAGCTCCATCATTTTCAGATATGAATCTTTACATCTTTCTGTATTTT
CAAGAGGACACTCAATGTCAGGGGCCTGGGTGAAACAAAGGGGATTTTCAAGTAAAGACT
AGGCCTAAGTTAAAGTGGAATGATGTCTCCCTCTGAGTATCTCATTTATTCTGTGACTGT
GTCAAATAGAGTAGCACAGGGATTATACACCAAAGCTCTAAGAACAGACAACGAACATCA
ATATTCAGGCTTGATTAAATGAGTTTTCAGTCTCACATTATCTATCATGTTAATAATATA
TAAGCTCTGCTACTAGAATGCCAATCTTCTGATCACTAAAACCCACAGCCAATAGAAGCT
GTCACATTGACAGAACTAAACAAGGTTACTGCAAATTGAGTCTAATATCAGAGTAAACAA
TGCTCTATAACCTGGATAAGCTTCCAAACACATTAAGGTATCATAAACCCATCCATTTAA
ACCACTGACTTTTATACACTACTAGTAAATTTATAGATGAAACTGCCCTCTATATTTAAT
AGCATCCAAAAATAGCTTTTCTTCCCAGTCTTTGCAGAACTGTCTCGAGCATGGCCATCA
TCAGCTTCTGCCGGCCTGCTTGCCTACCACTATATTATCGTTTCCTCTCATCTAAACTCT
GTTCAAAACAGCCTCTGGAAAAACTCGAGCCAGTATTTTTAGTTTATAGTCCATTAGGAC
AGTGTTTAATCTTATAATCTCTAAAGGAGTTCGAGTCCACCCAAGCTCTTATCAATTGTC
TATCAGTGCGTTTGGTCACCATTATGAACAATGGACCAAAGCACGTGAGGAGTTTGAAGA
GGCATGGAGGACACTAAAGCTGTCTTCCTGGACGTGGGTGGGAAGGGTTCCTCCAGACAG
GAACAAATACACACGTCTACTTTGAGATGATAAGTATTTTAGCACCTCAGCAAATTTGTT
GTTAAGATTACAAGTGAACAATAAATAAAAATAAAGGTTGTGTACTATTCTGTAATCTTT
TTGAGATGACTTTGTGCTATCATGTCTAGCTCAAGAATTTGAAATGCCAGTTTAAAAAAA
AGGTAAAGAAATATTAAGAGTTTATGAATTTCATGGAGTCAATAACTGGAAGGAATTTGG
AAGCATACAAAGGATTCATCTCCATTTGCCTAAAAAATGGCCTCTTTCCCTTATTAACAC
AAACGGCTTCATATTTAGTTCTTTTTCTAAGGAAAAAAAAATGATGTTAGGATAAAGGAG
CAAGGGAATTGACAGAGAAACAAAAAAGGTTATTCCACAATTATACAAAATGTCCATTTT
AATAGATAAGCAGGAACAAAAAGCTTTGAATTTGTTAAACTCTTTGTAATACATAACTCC
ATTTAAAATACTGACTTTCGCTCATTCTCATTGTTACCTAATAACAAAAATGCTACAAAC
CAAATCTTGATTTCCAACTACAAAGAGTCTACCGCTAAAAATAAACATAAATTAACATAA
CCATGGCCCAGGTTAATGAAGTTTCTAGGCCTAGTAGGCATTCATTTTCTCTCAGCACCA
AATACAGTGTTTTGTTGAAATAGTACCCAGGCAGAGCCTGTAATCCTAGCAATAGGAGGG
TGGGCAGGAGTATGAGTTCCAAGCTAGTCTAGGCTATTAAATAGCAAAACCCATTCGAGC
CCTCATTCCCATCCCTAAGTCCCACTAAAAATACGTTTTATGCTATTGCAAATGTGCTTT
AAAGACGCAGGATAGAGAGCTTTAACGAATATTTACCAGAAGCATTTGTAATTCCATTTT
TTATTTTTAAAAGGACGACAAAATGCAACGTGAAGTATAGAAAATGACCTTTCAGTTTCA
TACAGAACAAAATACTAAAATTACTAAGAATACTTATATTTGAAAAGGCAACCCTCACCA
GTAAGATTACTTAAACTCTCTCACGGGATGTACAGACAGGGAGGGTAATGAACACAAAGA
ATCTAAGGAGAAGGTTTGACAGGGCCCTTCCGTTCAGACTGTGATGCAGTCCTTAATCGC
TGTCTGCCTAGAAACCCTAAGTGTTCCTGGGTGTTATTCACTTGCTTTCAAACTCTGAGA
ATGCTGTAGTCTTCTATTCAGACCCCCCAAACTTTATGTTTTGTCTGAAATAATCAACAC
TCCTACCTGTGGTGCCTTCAGAGCCTAACCTGTCCTTGTTACCCATACCAGTGACACTCA
GGGCCTCCTAGTTGGCTTACAGGAGGGAACTGCCACCTTACGTAAGCATACTTTGCAAGG
AGAAAGGCAGATATAAGAAGGCGTCAAACCTTCTCCTCCACCAGTGGCTGGCACACCCCG
AAAGGAGTGTCCTTTCAGGGGCTCCCCCCCCNNNNNNNNNNNNNNNNNNNNNNNNNNNNN
NNNNNNCCCCCCCCCCCCCCGCAGCAGTTCTGCTGCGGGGAGTGGGGGAGGGGAAGAGCT
TTCAAACAGTCATCTCTTCCTCTTCGGGCAGCCAACGCCGACCGCACCACCATCTCCTCC
GCCCAAACCCGGTCCCCTCCCCCGCCCTGCCTGGGTCCCCGCCAAACCCCACAGGAATGC
AGCCGGTCACATGCGCTGCGGCGGCGGTGGACGTGCCTCTCCCCCCGCGCCCCAAGGAGA
CCCAGCGCCATCTTGCCCTGACGCAGTTACAAAAGTCACAGGAGAAATTGCGCCTCCACG
GCCGCACCAGCGCCCCAAAGTCTCGCAGAGGCCGAGCCAGGGCCCTCACCTCGCGCAGGG
AGAGGAGCAAAAGGTCGGGGAAGAGCCTTGCGACTTCCTTCGGCACTGCTTGGGTTCCAC
AGAAGACGCGGCGACAACGATCACCGTCATCACTTCTCACTCTCTGCCTTTGCAACAGCC
ACCCCCGACGACTCTGGCCCCACCCGCTGCTGCAGCATGAGGTCATCGTCAGCCAATCCC
TACGCGCCCGACAGAAATCACCAGACGCCGATTGGCTGCCGACACCGCCTCTGCCTCTCC
CCACTCCTCTTACGGAGCACCCAAGGTCGTGCTGCGGGCCAAGAAGACGGAAACCGCCAT
TCCGGGGAAAGGCCCCCAAAGCCAGATCCGTAATCGCTGTGTGATTTTAGTGGAGAACCC
TGTTTTGTTCCTTGGCCTCCCCTTTTCGGTTCGAGAAACCAGCTCTGTCCCTCCCTCGTT
TAATCACCGCCACACAAACGAACTCCCGCTCCCCGCCCAGCACACTGTCCCGCGGCGGGG
AATCCTTCCCCGGTGCTAAGAAGTATAGGAGGCGGCGGCAGCGACTGCACCGGCAGCGGC
AACGGCAGCTTTTACCCCATACACGGTGGCAGGGAGGCGGCGCTGACGATGGCTGCAATT
TTTTCTGCGGCTTCTCCCCCCGACCTCTTGCGTTTCTCGCTCCTCCATCGAGACAGCGCG
GGACTCGCCAGCTCCGCTTTTATCCGGTGCCCGGAGCCTGCGCACTGGAGCCTCCTCAGC
CACTAGTGGGCGTCGAGTGACAATCCGACCGGGCTCACCCTGAGCTGGCAGGCCAGGCCG
GGGGGAGGGGGCTGCCGGGACTGAGGCTGCTTGGGGGGTAGGAGCAAGTGCATCACCTTA
GGAAGTGATGGGAGGGGGGTCGTCCCCGTCCCTGCTGTCATCCTTCTACCCACTAGTAGC
ATCCTCACGCTCACCTACATCCAGGCTTGAGGGCTACTCGGGGACAACGGGTAAAGAGCC
AAGCCCACCAGCTAGCAAGACCTCCCCAACCGTCGGCGGATGGATGAATGCACCTGTTGT
GGGAAAGACGGAGTGTCTGGCCAGCTCGCGGCCTCTAGCGTGACGTCTCCACGCCTCGGC
GGAGAGGCCGCGTCGGGCCGCAGCCCATAACCAAGATGGCGGCGAGTAGCTTCGTCCCCT
CCCCCCTGCCCCTGCGGAGCGGGGCGGGCGGGCCCCGTGCGCTTGCCGCCGCCGCCGCCG
CCGCTGCCGCCGCCGCCGCC
>MGP_C57BL6NJ_G0028996|MGP_C57BL6NJ_G0028996.1|MGP_C57BL6NJ_T0067397;MGP_C57BL6NJ_T0067395;MGP_C57BL6NJ_T0067396|MGP_C57BL6NJ_T0067397.1;MGP_C57BL6NJ_T0067395.1;MGP_C57BL6NJ_T0067396.1
TGGCCAGCTGTGAATAAGAAGCTGAAGAATCTAGTGTTGGACTTCTGCATAAGCTGGAAT
CCTGAGGAAGTGGGCTCCAATAAGGTTGGCGAGTAAGTATAAGCAGGTGAAGAAGAAAAC
CTTCCGTTTTTCATCATCCTTGTCTTAGGTGTTCCATTTCTGTGAAGGACACTATGACCA
AGGCAACTCTTTTTTTTTTTTNNNNNNNNNNNNNNNNNNNNNNNNNNNNNCCTGGAACTC
ACTTTGTAGACCAGGCTGGCCTCGAACTCAGAAATCTGCCTGCCTCTGCCTCCCAAGTGC
TGGGATTAAAGGTATGTGCCACCATGCCTGGCTCAAGGCAACTCTTATAAAAGGACATTT
AATTGGGGCTGACTTACAGGTTCAGAGGCTTAGTCCATTATCACCAAGGCAGAAGAGGAG
CTGAGAAGTTACAACTTGATCTGAAGGGTGCTAGGACAAGACTGGGTTCACACAGCTAGG
AGGAGGGTTTCTCAAAGGCCACCCCCACAGTAATACGCTTCCATTAACAAGGCTACACCT
ACTCCAACAAGGCCACACCTCTTACTGGTGCCACTCCCTGGGCCAAGCATATTCAGTCAC
ACCAGTCCTTATGTAGGCCTCAAGCAGAATGTATGGCCTAGATTAAAAGTGTGCCTCAAG
ATCTAGATTAAAGTCCTGTGTCTTGAGCCTCAAGATCTGGATCAAAAGCTTGTATCTTCT
AGCTTCAAGATCTGGATCACAGGGGCTGGTGAGATGGCTCAGTGGGTAAGAGCACCCGAC
TGCTCTTCTAAAGGTCCGAAGTTCAAATCCCAGCAACCACATGGTGGCTCACAACCAGAT
CTGACTCCCTCTTCTGGAGTATCTGAAGACAGCTACGGTGTACTTACATGTAATAAATAA
ATAAATCTAAAAAAAAAAAAAAAAAGATCTGGATCACAGGTATGCCACCCATTTCTGGAT
CGTAGTTCATTCCAGATAGAGTCAATTTAGCAACCAAGAATAGCTACCACACCCTGCCTG
GAAACAACAACTGCAACAACAAACCCCAACCCAACCCAATAACCACAAACAACAACACAA
ACTTAAAAAAAAAAAAAAAAACACCAAACAACTTTGTTTTTTTCAATCACAGGATCAAAA
TTAATACCAAAGTAAGTAATTTGATAACATGAAGACCCCAATATCACATAATGAGAAAGA
CCTTTAAATATTTTTACTCAAGATCCACAAACCCAGTGTAGTCCTTCCCCCCCCCCCCCC
CCCCCCCGCGCCCTGAAGTAAGGTCTCTCCTTGAAAACTCTCTCTTCCTAAGTTCTGGGA
TTAATGGTATATGCTGCCATGCCTAGTGCAAACTGGGTGTAAATGTGAGGAACATTAGGC
AAGACCGAGGTGAGGCATAGTTTATAAAGTTCTTGATTCTTCAAAATTATCAGGATCTAT
GCGTGTCATTGGAGTTTATAAATCCAAAATAATTTCAAATGAAAATTTAGTTAAATAGGG
ACTGGAGAGATGGCTTAGTGGTTAAGAACCCAAATTCTCTTGCAGAGGACTTGAGTTTGA
TTCTCAGGATCTGTGTAAGGTTGCTCACAACCACCTTTAACCCCAGCTCCATGGGAATCT
GGTGTCTCTGGCCTCTCTGTGTACCTACACTGACGTCCACACAGTTAAAAAAATACCAAT
ACCAGCACAAATAAGTTATTGATACTTGAAAAATGAAATACAGACATTTAAAAAACAGTT
TTAGAAAGAGGAAATTACATGAAGATTTAAAAGATTATATTTAAATTAGGGCACAGTCTA
TTTTAGTGGAATATAAAATGAGATTAAAATTATTTCGTGTACTTATGGAAAAAGAATTTC
TGTTCTCTTGATTTGTGTCACTGCAGTGAAATTTTCTCAGAATTGAATTTTAGAAAAATG
AAAAACATATTGTTTTCCCTTCAATTTTTTTGTAGTAGATATTTATTCTGGATGCTGGTT
ATTCAACCATAATACTTAGACCATATGTAAGAAACAACTTTTCATTTACTTTATAAACTT
GGCTGCAAGGAGGGTGATACTATAAGGAGTTACCAGGGAAAGTGGGAAGAGCACTAGTTT
TGACCTCGACTTGCGTCCTAGTCCTTTCACTTTATTTCATGACCCTAGACAAAAATCTTA
AAAAACAAAACAAAACAACGTTGCCCTTCATTCTGTACATTTTTTTCTTTCTTTTCTTTT
CTTTTTCCTTCAGTTTTTCAAGACAGGGTTTCTCTATGTAACAGAACTGGTTGTCCTAGA
ACTCATTTTGTAGACCAGGCAGGCCTTGAACTCACAGAGACCCATATGTCTCTGCTTCTC
ATATGCTAGGATTAAATGTGTGTACCACCATGCCTGGCTAGAGATAACAATAAAAATTCA
AATTATTAGTATGAACCCAAGATTTTTGTTATGGATGTACCCTGATGAATATAAAAGAAA
TACTGGATGAAATGGTTTATAACCATCAAGAAACTTTCAACCTGTAGAAGGAGATAAACC
ATTTGTTGATTAAACAATTACAGGAAAAAATTCATAGAATTTGCCAGAACTGTGTTTTGT
TAAAGTACTAAAGGCCATGGTTGGGGGAAAAAGGCAGGCATTCTTGTTAGCTTAAGCGTA
ATGAAAGGGGAGGCCTTGGAAGAACATGGAGGAGGAGCATACTGAGTAACAGCTAGCACA
TTAGGAGGCTTTAAGGCTATGGGCAGTTTTCCTATGCAGTATGTCACTCACTGTTTGAAA
CTGCTAAGTTTTCTTAGTTTTGAGTGAGAGATTAAAGATTCATAGAGAGGTTGGAAAGGG
GCAAAGTTAGGTCTCAAACACAGAAATGCTATGAAATGTATGCTAATTTTACACAAAGAT
TTGAAGTTTCTCATTTATCTCCTGAAACGATCTTGTCAGGAGTTGAAATTAGTAATAGTT
GAATGACTCATCCATGTTTCGACAGCTAATTTTTTGGGGAAATCATTCTGAAACCTCATA
TGTTTGAATATCGGGGTCGTTACTCCCATCTCCCTGCATGTATTGTATTATTTCAATTTT
CAGATGGAGAGAAGGGAAAGAGGAATGTGCGTAGTGTTTGAATGAGTTCTGAGGTAGTCA
CTTGTCAGTTTTGCAGGGTTTCATTAGCCTGGCCATATATAACACTGAATACCTGCTTTG
TTCTGAGGGCCCATGCTAACTGGGTTATTGGATTGCCTCACTTATATTGTTGACATTGGG
TTTCACCTCATGATTCCTATTTATGACAATTTCAGAATCTCTCCTTTTAGGTACAGCAAG
GAAAAAGACTACAAAGTTTTGTTGTTGTTGTTGCCTTTTAAAACAAAACAAAACAAAACA
AAACAAAACAAAAACCAGTATCACCATGTAGCCCAGTCTGGCCTGGAACTCTCTATGCCC
TGCCTGCCTCTGCACCCCTAGTGCTAGAATTAAAGGCATGGATCAGCACATCAGACTCAG
GGGTTTCTATTTCTTACTTAGCTGATTCTGCACATTAAAACAAGTTCACTTTATAGGTCT
GGGGAGGTTCAGTGATTTAGAGTACTTGCTATTGAAGAGGACCAGGGTTCTATTTCCAGC
ACCCACATGGTGGCTTATAACCATACATAACTCCAGTTCCAGGGATTCACACATCCCTTG
CTGGCCTCCATGGGCACCAGGCACCATATGGTACATATATATGCACACAAAGGCAAAACA
CTCATAAAATACAACAAATAAATAAAAAAAACATACAAGTTATCACAGAATTGTATGCCA
GATTGCTTTTAGTAAGAGAACCATGGAATCCATTTTTCCACCTGGTGGTTTTAGGGATCT
AACCAAGAGCCTGTGTATGCCTGGCAAGTGCTCTATCTACTATTGAGTTTCATCTCCAGC
AAATCAAGATCTTAACATAAATAGCACACTTCTTTGCATTCAAGGGATTGAATATTTGAT
TCAGTCTTTCTATTTTTTTTTTTTTAATGGATACACTCCTAGCTTAAAAAGCTTAGGCAT
GAATTCTTTATGGTGATTTCATCAGTTCTTATTTTTGTTTAACATTTCCAGAGTTTAACA
TACTTTCCAGGGCATGGATGTGTCCTTTAAAAGTCTGTAAGTTCCTACTTTGTGTGTGTG
TGTTTGTGTGTGTGTCAAGATTGAATATATTGTCACCCTTCCTTGGCCTAGATGGCAATT
ACAAATTGTCATATAGGTTTTGGATGTTTTAGGTACAAAGGTTGCTAATTTCTGACCATT
AGTTGAAATCTTCAGAAATTATGAGTAAGTGTACCATACCGTTACTTATGAAAATATTTT
AAATAAAATATGTGAAAGTGTACTCAAGTTTTCTACATGTAATGCTCTAAAAATGTAGAT
ATTGCAGTAGAAATATTTTCCCGTAAATATCAACTTAAAAATGTTCAGCATCCTTTTGAG
GTCTGAATCCTCACCCTCTGAGTTTCTATGTTCCAGACATATTATTGTCTGCTGGATACC
TCAGTGTTTGTGCCTGAGATTGCAGACTCAGAAATAGGAGGTTCCAGGTAGGGAGTGACA
GTATGTAAGCGGCTTTTTACCATAAGGCTGAGAGTGAGAGACCGTCCACGAGGAGGTATT
TTGGTGAGAGGAAAACCTACAATGTTAGGAATGCTGCTGGCCAGGCGGTTTATGGAGTGT
GCTGAGCTGGGCTGAGGCTGGCGGTGCTTTGCGTATGACTAAGCACGTGAGGCGCCGAAT
CACAGTCCGGCCTCGGCCAGGGGGAGGCCGCACCTCCAGGCCTAGGCTTCAACCCAAACC
GGAATAACCTGTTGCGGGTCCTCAGGCTCCGGGGGGTGGGGGAGACGCACAACGGCGTCC
TTGCCACACAGGCCGGCGACCCCGCCCGCAAGCCGAGCGCCAAAGCGCTTGACAGGAGGG
CAGTCACGTGACAGCCGCAAAGCGCCGCTTTGCGACCTCGATGACAGGCAAAATGTGCGA
CAGCCCAGGCGCCGGCCAAC
>MGP_C57BL6NJ_G0028405|MGP_C57BL6NJ_G0028405.1|MGP_C57BL6NJ_T0064807;MGP_C57BL6NJ_T0064806;MGP_C57BL6NJ_T0064814;MGP_C57BL6NJ_T0064810;MGP_C57BL6NJ_T0064808;MGP_C57BL6NJ_T0064805;MGP_C57BL6NJ_T0064811;MGP_C57BL6NJ_T0064812;MGP_C57BL6NJ_T0064813;MGP_C57BL6NJ_T0064815;MGP_C57BL6NJ_T0064809|MGP_C57BL6NJ_T0064807.1;MGP_C57BL6NJ_T0064806.1;MGP_C57BL6NJ_T0064814.1;MGP_C57BL6NJ_T0064810.1;MGP_C57BL6NJ_T0064808.1;MGP_C57BL6NJ_T0064805.1;MGP_C57BL6NJ_T0064811.1;MGP_C57BL6NJ_T0064812.1;MGP_C57BL6NJ_T0064813.1;MGP_C57BL6NJ_T0064815.1;MGP_C57BL6NJ_T0064809.1
CAGCTCACAACAGTCCAGAACTCTGGTTCCATGAGGATGGAATGTTCTCTGATGGCTTTG
AAGGCTACCTGCACACTTACAAACATGTAAAATACATCGTCTCTCATCAAAGCAGCCATC
ACGCCTGTTTAAACACCTGCATCAGTTGCTGGCCCCAGCTGACAGTGTCCTGGAGTCGCC
TCCCCAGCAAAGGCCAACCAAAGAGGACCTTGGTTCCTGAATGAGGTGGGGAGGTGACTT
AGGACTCGGTGGGATATGCTTAGAGTTCTGACACAATCTCAAGAATTTCTGAAAAGGAGA
TTTTGCTCTGGTGTTGTGTGTATGTGTGTGTTTTGTTACTGTTTTCTAGAAATATATGTA
TATGTACATATATATATATGTATATATATATATTATATAAATACTTGTATGCATGCCTCT
TATAAGCTTTACATATTTCTATATACTTATATATATTTCAAATATTTTCTTCTTCTTCTC
CTTCTTCTTTTTTTTTTTTTTGAGACAGCATCTCTCTGCATAGCTCTGGCTGTTCTGGAA
CTCTCTTTGTAGATCAGGCTGGCCTTCAACTCACAGAGATCCACCTGCCTCTGCCTTCTG
AGTTCGGGGTCTAAGAGCGTGTGCCACCACGCCGTGCTTTCACACATTCTCTCTTTGTGA
GCGTGACTTCTGCTTATTCTGAGCCAAGGTCTTATGTATACCACACAGTTCTTGAACTCT
CTACTTAGCCATGGGTGACTTTGAACTTCTGATCCTCCTGTCTCCAACTCTAGCGTGCTG
GGATTACTGGGGGTTGATACCATGCCCTGTTGGGGTTTGGTCTTGTGCACTGTGCATTCA
GATGCTGATTTCTGTGCCCAGAGATCTGGTTACAGTCCGGATGCTGGCATTATCATTACT
CAACCACCTCCTGCATCGGTGCTGTGTAGAAAGATGCTCTCCAATTATCTCTGACCGGTT
ACTAAAGAGCTGGCCAGCATCTGGCTGGGCAGAGGAGATAGGAAGGGTGGACATTCAATC
CCAGCCCAAGGGTCCCAGTGAGAGAGCAGCCGTGAGGACACATACGGAGCAGATAAGGGG
GCGGGGACCTCAAACTGAAGGTCAAGGGCCTGTGGCTGGGAAGACGATCCCTTGGGCAGA
ATAGCTCAGAACCTCCCCTGCCTGGGCTTACAGCTTGCTAATATACGTAATAAATAGGTC
ATTGTGTTGATTATTTGGGAGTGAGAACGGAGACAGATAAGGCATCATTCTTAAATTACA
GCCTACAGTGCCCAGAAAAGAAATCATGATTCCTGTCCCACCCTGCCCCTAGTGTTAGGG
GTAGACTCTAGGACTTCACGCCAGGCAAGTTCTCTGCAACTGGGTTACATCCCTTGCTCA
ATTGTAAGTGTTTATTTCATTTTTTAAGCTTTTGTGTGTATTGGTTATTTTTTTCTATTG
TCATGATGAAAGACTGTAATCAAGGACTTATAAAAGAAAGACTTTACTTGGGTGTTATGG
TTGCAGATGTTCAAAGATGGCAGAGCACAGGTGGAGGCGACTGGAACGGTAGCTCAAGCT
CACATGCTGAAGAGCAAGCAGCAAGTGGTGCAGTGCTAAGGGCTTGTGGCTTTTGGAACC
TCTAAACCTATTCCAGGAAGCTCACACCTTCTCAGTCTCCGCAGACAGCCACCCACGGCA
TCGAGTATTCAAATGCCAAAGGCTTATGGGATATATCTTACTCAAACGGCCACAATGTGT
GTGTGTGTGTGTACACGTGTGTGTGTGTGCATGTGCATGCGTGTGTGCCTGCTTGAATTT
CTGTGTACCGCATGCGTGCAGGAACCTAAGGAGGCCAGAAAAGGGCATCAAATCTCTTAG
ACTTGGAATTACAAGTGTTTGTGAGCCGCCAAGTGGCTGCTGGGAAACTAACTCAGGTCC
TCTACGGATTCTGGGAAACACTCTCAGCTGCTCTTCAAGAGCATCAAGTGCTCTTAATGG
TTGAGGCATTTCTCTGGCCCTTCCTAGCTTATTTTAAAATTATTATTATTATTATTATTA
AAATTGTGTGTGCGTGTATACACGTGTGTGTGTGCGTGCATGTAAGTGATAGTATCTTTG
GAGGTCTGGGTATCAAAGGTGGTCAGCTCGCCTAGTCTAGTGATAAAGGGGTTTATAGGC
TGCTCAACGTGGGAATTAAACTTGAACTTTCTACAAGAGTAATGTGCTTACACACACACA
CACACACACACACACACACACACACACACACTGTGTACATATGCAATATTAATAAATAGA
GTTAGTACTTTTTCTTGTTTCCTGTCACTATTGTGTAATCAGCCTTACCACAATCCGACC
ACCTTACCTTTCTCTCTCTTTCTTTCTTTCTTTCTTTCTTTCTTTCTTTCTTTCTTTCTT
TCTTTCTTTCTCTGTGTAGCCCTGGCTGTCCTGGAACTCACTCTGTAGACCAGGCTGGCC
TTGAACTCAGAAATCTACCCGCCTCTGCCTCTCAAGTGCTGGGATTAAAGGTGTGCGCCA
CCACTGCCCGGCCCTGCCTCAGAAACTTACTCACAGTCAACCCCCTGCCTCACACACTCA
CTCAGCGTCATCATGCTGCCTCACACAGTCACTTAGCGTCATCCCCCTGCCTTACACATT
CATTCGTGGTCATCCCCCTGCCTCTGAAACTCAATCACAGTCATTCCCCTGCCTCAGAAA
CTCCCTCACAGTCATCCCCCTGCCTCAGAAACTTTTTTTTTTTTTTTTTGGNNNNNNNNN
NNNNNNNNNNNNNNNTTGGTTTTTTAAGACAGGGTTTCTCTGTGTAGCCCTGGCTGTCCT
GGAACTCACTCTGTAGACCAGGCTGGCCTTGAACTCAGAAATCTACCCGCCTCTGCCTCC
CAAGTGCTGGGATTAAAGGTGTGCGCCACCACTGCCCGGCCACCTTAGCTTTCTTGCGTG
ATAGATTATGCCCTCTTATTTCATGGGCCAAAAATAAAATGGAAAAAAAATTTCTCTTAA
ATTGCTCCTGGTGATTCATGCCTTTAATCTCACAAGTCAGGAGGGAGAGCTCAAGGCTAG
CCTGGGCTACATAACAAGACCCTGACTTAAAAACAAAACACAGTAGTTACAAAGCACTGG
CTGCTCTTCTAAAGGAATTGTGTTCGATTCTTTGACCCCATAGGTGACTCACAACCATCA
ATAACTCTAGTCTTGGGACCCAAGACCTTCTTCTGGCTTCCTAGGGCACCGGTTATTAAG
ATTATACACAGACATATATGTAGACAAAGCACCCATACAAATCAATCAATCAGTCAATCA
ATCAATCCTCCAAAAATAAACCCCACCTTTACAGTAAAAGTGCACACTGAGGACCTCTGT
CTTCTGGGCAGCTCGTGGCGGCTGCCATCTTGAAATCAGAAAGCAGTAGTTAGCAGCATG
AACCCTCACATCCTGTGCCCGTTAGCATTTCCCCATGGACACAATGGCGGGCACCCAGGC
TTATGCAGCACCTCCTATCTCTGAGGGTATAAATGTAGTTAACAATGCTGGAGGCATGGG
AGAGACTCATTGTTGGTATAGCTACCCTTAAGTGGTCTATGCTTGAATGACCCCCAATTA
AAACACTTATTTGGCCTGATGTTGTTATATCTGGGTAAATAAAAATGAATTTCCTGGGGA
AAACCATTCAATAAAAATTGAAAGCCGGGTGTGGTGGCACACGCCTTTAATCCCAGCACT
CGGGAGGCAGAGGCAGGTGGATTTCTAAGTTCGAGGGCAGCCTGGTCTACAAAGTGAGTT
CCAGATCAACCAGGGCTATACAGTGAAACCCTGTCTCGAAAAAAAAAAATGACAATATTA
CTGATTTGGATATCAGTGAAAGCAAACGAGCAATATCTGGAGTAGGCCGAGGGTAGAGTG
GTGGTAACCATGGGGCCTCCCACACAGCTTCATTCCCTTGCGCCAAGCCCCAGACAGCAA
GGAGTATCATGGTTAACATCCTCTGATTCCACTAGCAGAATAATTAGAAGCCCTCAGATT
AGTCGCCTGCTTCTGATGGAGACTGGCATTTTGCACAATATTTAGATACATGCTCCCAAC
CAACTTTGGGGTTAATCATATAGACATGTCTTACTCTGTAATCCAGGCTAGCCTCAAACT
CACAATCCTGCCACAGCCTCCCAAGTGCTGGCTTTACCGGGGTACACCACCATGCCCAGC
TGACAAACTTTTTCAGCTTTGCAGTTTGAATTCACATATTATAAAATCAAACAGTGAGGG
GCTAAAAAGATGACTCCTGGTTAGGACCACTGGCTGCTCTTCCAGAGGACACTGGTTCAA
TCCCCAGCACCCAGAAGGCAGTTTAGTTCACAGTTGTTTGTAACTCCAGATACAATGGAT
CCGACATCTTCACTGAGATATGCATGCAGGCAAAACACCAATGCATATAATAGAAATAAT
TGGAAAAATATTAAAAAGTGAATGTAACAGTCACATAAGTGGAAGGTTTTTTTTTTTTTT
CCTATTGCTCTAAGTACCAAGAAGATCTCAAGGTTTCAGTAACTATTTCATTTGATCTTG
ATTTAACCTAGTGGAAAATGGTAGAGATTAATTTCTTCTTTGTATATATGGCAAAGAGAA
ATGCATTTGCTTCCAGAAAATGTAGGTCTTAAAGGAGTTATTAGAAAAGCAAGGTTTAGG
ACTAGCCTCACACTGCAGCCCAGACTGGCTTCGAAGTTACCGCAATCCTCCTGCCCCAGC
CTTGAGCTAGCCACTTCATATTGCAAACTTCAGACCTTTCTGAGGCTTTCCGTACTGCGG
AGTTTATAATGCACCGCGACGAGACCTTGGGAAGCTGTCTTGTGACTGCAGAGGGTGGGA
GAATAGGAATAAAAGCAGAAATGCGGCCGAAGTGGTGTACACGTCAGCTCAGGTTGCCTG
TCTAGCACAGGCCTAGCGGAGAACCGAGGCCAGGCCCGAGGCCCCGCCCCGGGGCGTGTC
TCCCCAAGGTCCCGCCCCCA
>MGP_C57BL6NJ_G0035524|MGP_C57BL6NJ_G0035524.1|MGP_C57BL6NJ_T0093734;MGP_C57BL6NJ_T0093735|MGP_C57BL6NJ_T0093734.1;MGP_C57BL6NJ_T0093735.1
GCATGATGTGACAGCCTTGTGATGTTCAGTTCTTACCTTAGTTAAAGTCTCTGCTGCTGC
TGAGGTCACGGAGCGCCATTTTTTTCTAGATGCCTGTCCATCTCTTCTTCTACTGTGGAG
TCACCACCATGCGCTTAGAGACCACAGGTCCCAAGGCAGAGTATTTTTCTGTTTCTGAAC
ATCTATTTAGATGCTTTCGGTTTTCAAATACAATGTATCTAAGCAGAATCCTCCTATTCC
CCCCTTTCCCTTCTTCTCCCCATCCCTCACCAGTCAACTCTTCTATTTGAATCACTTTTT
ATTTTTTATTTTTTTTGGTTTCTCGAGACAGGGTTTCTCTGTGTAGCCCTGGGTGTCCTG
GAGCTCCAGGCTGGCCTCGAACTCAGAAATCCGCCTGCCTCTGCCTCCCAAGTGCTGGGA
TTAAAGGCGTGCACCACCACGCCTGGCTTTATTCTTTATATTTCATAAATGCATAAGTGA
CATAATCAGACCTACCCCGTCCCTTTCCCCATGCCTGTCCCCTTCACAACTCCATTGCAT
ATCTATATCTATATCTATATCTATATCTATATCTATACCTGTATCTGTATCTATATCTAT
ATCTTCTATTTAATTTATTAAAAGTAGGTGCTTAGGGGCTAGAGGGATGGCTTAGTGGTT
AAGTGTGTGTACTGCTCTTGCACAAGCCCCGAGTTAAATTCTTAGCACCCACATCGGGCA
GGTCACGACTGCTGGTAACTCAAGCTCTAGAGAATCTGAAACCCTCTATTGGCCTCTTGG
GCACCTGTGCTCACATGCACACCAACTCCTCCCCCCNNNNNNNNNNNNNNNNNNNNNNNN
NNNNNNNNNNNGACACATAATTAAAAGTAAAACAAGCCTTTAAAAGAATATGGTTGGCAC
ACCAAAAGAGTCTGTTCTGCCACCGAGTCTCTTTACACCCGTGGTTAGTGCTGTTCGTTC
CATAATAGCGAGACTGCAGGTCCGCCTAGATAAACTGATGCATAGGTAAAGAAAATGTGG
TACGTACACATTGCTGGGACTTTATTCAGCCAGGAAAGAAAAGTGAAATTTGCAGGAAAA
CGGAAGAAACTAAAAAGTAAATCAGATTAAATAGTCCAGGCTCAAGACAGCAAATGCAAC
ATGTATTCGTGGATGGCAACCATGGAATGATACCCATGCTTGACCTCTGACCTCACAGAC
AGGCTCATACATGCCACAACACAGAAACCTCCCATGGTTCAGTAAACCTGCAGAATAATT
AAAAGTTGCCATGGCTTTAAATTTAGAGGCTTTTGTGTGCCTAGGTACTACAGTCACTTC
TGCAGGCAAGAGCTAGAACCATTTCTTACTTCCTTATACCTGTGGTCACAGAGAGTGGAC
AGTGTCACAAAAGGACAGACCAGCCAACCAGTGTAAGGAAAGGCATAGGACTGTTTATAG
AAGCTGGGATCTTGGCTATGGCTCTACGATTCTTTACTTTTAGAAGGAAATAGACTTGGT
GAATTTAATGAATGACCAGAAACCATTTAGAAAAGACAGCTTACATTTTAAAGAAGAAAC
CCACAGAGTTTGGTCTGTCTGCTGTTAGTTACCCTAGAAGACTATATTTAGCCACACATT
CTAATTAACATTTCATGTGTATTTCCATATACTTTATGATGAAAAAATGCTACCAAATGT
CCTATTTAAAAGCATATATTTCTGGCACAGTGGCACACAACCTGTAATAACAGGACTCAG
ACACAGAGAAAAAGGACTTTAGGTTCTATGTCAGCCTGAGTTACATAGCCAGACTCAGCC
TCTAAGCAAACCAACAAAGTGTATTTGCATTTGACGAGTCTTAAATATTCCTTCATGAAT
GTCCTTTAGCTATAAATAACAGAATTACTTTTTTAAAAATTGTTTTTATTTAATGCATGT
GGGATTTTTGCTTGCATGTATGGCTATATATCACATGTGTGCCTGGTGCCCTAGAAGGCC
CTGGGACTGGTATCGCAGACAGCTTCCATATGGGTGCTGGGAATTGAACCTAGATCTGGA
AGAGCAGTCAGTGCTCTAACCATGTCTACAGTCCATAGAATTACTTAAAAAATAATGTAT
GTGTATGAGTGCTCTGCTGCATGTACACCTGCATGCCAGAAGAGAGCATCAGGTCCCTTT
ATAGGTGGTCATGTGATTGCTGGGGATTGACTCCTGTCCTCTGGAAGAGCACCCAGTGCT
CTTAACTACTAAGCTATCTCTCCAGCCCTAGAATTACTTTTGCTATCTAGAGTTTCATAA
CATTTTCAACTGGTTAACCATAACGTTTGCAGAATTAAAGACCTTCATGTTTTAGTGACC
ACTCTCTGGACTCCTGGCCTCTTCTTCATCCATGGCTAAGTTCTTGCCTGTGTCTTCTTT
GTCTTCATATCCCTTTCTTCCAGCAATGGGATCTCAATACAGATAACCGTTCTACCATGG
AACTCATCTCCAGCCCTTTCATAATACGTTCTGTTTTGGTTTTTAAGATAGAATCTCAGC
TGGGTGAAGTGGCACACGCCTTTAATCCCAGTACTCTGGAGGCAGAGGCAGGCAGAGTTC
TGTCAGAGGTCAGCTTTGCCAGGTCTACAAAGGAGGTTCCAGGACAGTCAGAACTACACA
GTGAGATCCTCTCTTGAAAAACAAAGCACAAAACCAAACCAAACCAAAAAACCTAGAATC
TCACTCTGTGGCCTTGGTTGACCTGGAATTCATTGTGTGGTTCAGGGTGGTTAAGGCTAG
GAACAAACTTACAACAATCCTCCTGTCTCAACCCCAGAATGCTAGGATTACAAGTATTCT
CTGAATGTGTTCTATTTCTGCATGTAATTATATTTATTATTGTGAAGGGTGTGTGTGTGT
GTGTGTGTGTGTGTGTAGGCCAGAGAACAACTTGGGGGAGTCAGTCTTTTCTTCCACCAT
GTAGGCCTAGAGCTGGGTTGGTTGAACTCAGACCTCTAGGTTTGGCAGCAAGCACATTTT
ACCACCTAAGCCATTTTGTCAGCCCATTTTTTCTGTTCTTTATATGTCTAACAAAATAAG
CCTGGGATAGGGGGTGATGGGTCACACCTCTTGTTGTGTCTTCATCTATATTCCACAACA
TTCTACATATTCTACAATAGCTGTTGTCTGACTCCAGATGTTGTGCTAAATTAAGTATTG
CGGACTATCTATGACTGTTCTGTATATCTTCCATTACCAAGGTTAACCAGGAAGTGATCT
CAAAACAAATCAAACTTTTGCCCCGTTTTTAAACCACATAAGACCTTATTAAATAGTACC
CATGGGAAGTCTACCAGGAGTTAATGTTTGTAGCCATCACTATATCAACAAAGTCTTCCC
ATTGTCCAAAGGCCTACTTCCCACTGCCAGAACATCCCAGTGACTATAGTATTCGTTTGC
TCAAACTAGCTTTGGAGCTAAAGTTAATAACTTCAGTTGTATACTTTATTTTATTGTACA
TGTCTAATCATCTAGAAAATATCACCTTTTCACAACCTAAATTTCATATATTTGATCTGA
AGCAAACAAGTGATGATAATGATAATGACAATGACCATGGCTGGAGAGATGGCTCTGCAG
TGAAAAGAGTTTGTAGAGGACCTGTATTCTGTCCCCAGCTTACAACTCTAGTGCCAGGAG
ATCCGACGCCCTCTTCTGGCTTTTAGATGAACTGCATGCATGTAGTACACAGATAAACAC
ACAACTACCCATACATATAAGTACCGTTATTTTATTTTTAGGGTCTTGTGCATGCTAGGC
AAGCACTTTACCACTGATCAGTAGTCCAAGCCTCACACATACATGAAAAATAAAATCTTT
ACATTATCATCATCATCATCAACAACAATAAATAAAATTGCCAATCTTGTGCTTTACAAA
AACTGTGGGTTAAAAAAATAACCCTCTAAAAATGTAGAAACGGAAAACTATAGAGAGAGT
CGACCACAGATGATCTTAGTCCTTCCTGTTGTGATTCTCATATGCAAAAAGAAAAAAAAA
AGGTTCTTAAAAAAGCATGTTTTTTTCCCAATGAAACTAGACCCTTGCAATTTTGTACTT
CTTCATTTGGGTTTGCCTATAAACTGAGTGGCTAATAGCTGCAACCCTTGTTGCTTTTTT
TAGCTACAGCAATTCTTGACATCTGTTTGTGTTTAAATGATGACACAACATCAGAACACG
CCGTGTCATCGTGTCACATTGTTATAGCACAACAAGAAAATTACAGCTCCCCAACAATAA
CATGGTGTCAGAAGTGTCCGCTTGGCGGTGAGTCAGTGCTCTAGAAGTTACAAGCTATTT
TTAGCTCATCCAGTGCTTCTGAAGCTTGGGTTCTTAAGTCCTAGAGATGCAGAAAATCTA
GGGGTGCAGTGGGAACAGGCCTTCCTTGGTTTCCAAGTACCCTTCTCTGGAAGGTATGGC
TCCCCACCTTCCTGTCCTGGCCACATCAAACACGGATTCCATTGGGAAATTGCATGCATT
TAAGGCTGGATTCCCAGTTCTTTTGCGCCAGGCCAGCATCCCTGTGGAGGAGTAGAAACT
ATAATTATCTTCCCGTCTGGGGTAAGCCCTAGGTTGACATCTCCCAGGTGACCCCAATGC
ACCCGGAGCGCAGTTCCTTGGCTGCTTAGGCGCGCGGTGCAGGCAGTCCCTGCGGGTCCC
TGGGTCCTCTGAGACCCTTATCCGGGAAGACCGGTCCCCAATCTCCAACTCCAGGACGCG
CGGCGGCGTTGCCATAACAACCGGCGCGCGCAGCCTCAGCGGAGGAAGTGACGAGAGTGG
GTTGGCTGTTGTTGGGACACGTGACCAGGGTAGTGTTTTGACAGGGCAAACAGTGAGAGA
AAGAGTAAAGAGCGAGCGAGCGAGGCGGGCAGGCAGCGGGGACGGTGGATGCGCGGGCGC
AGCGTCTCGGCGTCTCGGCGTCTCGGCGGCCGCGGGGTAGATGCGCGCTGCGCTCGGGGA
GGCGTGGCTCGGAGCACGGA
>MGP_C57BL6NJ_G0026257|MGP_C57BL6NJ_G0026257.1|MGP_C57BL6NJ_T0055783;MGP_C57BL6NJ_T0055784;MGP_C57BL6NJ_T0055781;MGP_C57BL6NJ_T0055782;MGP_C57BL6NJ_T0055780;MGP_C57BL6NJ_T0055785;MGP_C57BL6NJ_T0055786|MGP_C57BL6NJ_T0055783.1;MGP_C57BL6NJ_T0055784.1;MGP_C57BL6NJ_T0055781.1;MGP_C57BL6NJ_T0055782.1;MGP_C57BL6NJ_T0055780.1;MGP_C57BL6NJ_T0055785.1;MGP_C57BL6NJ_T0055786.1
GAACCCACACTGCAGCCTGACTGCTGAGCCGCCTTGAAATTTCCTCTGCCATAATGGTCT
GTCATCTTTAAACTCAATGTCAAAGTCTCAGAACACGGACAAAACATAGACAAGTTACAT
ATCAGAATGTCATATGTGTGGCCTCGAGTCTAGTTCACAACAGAGTCCTTATTTGCATCT
GAAACTCATCAGTAGTCTTTTCTATCCATCTTCGTTTCCGCAGTTTGGTCTGCCCACTCG
GCTTACAACACGCTTTCTTTAGACTGCTTCTTGAAATTTCTGTGAATACTTCTCACAAAG
GCCTAACCATGCACAGTCAGGATTAAAGGCCCCAACATTTAATCTTTTGGTACTAATTTT
CTGTGGTAGTCAGATTTTTCATCATTGTGGCAAAATATCTGTTTGAACAATTTAAAAGGA
GAAAAGCTGTGTTTGCACACTTGCTTAAAAAGTTTTAGTCCACCATGGTGCAGAGTGGAT
AGGAGCAGAAGAGCTCGTATCACAGTTGCCAGGGGTTACAGAAAGAATGCCACGGGAGCT
GGCTGGTTTGCTTTCACTTTCACCTTTTATCTACCCAGCTGCCAGCCTAGGGGATGGTGC
CGCCCTCATTCAGGCAGGTCTGTCCCTGTAGGTTAATTCTCTTCGAAAATCTCCTCATAG
ACATACCTAGAAGTGTGCCCGACTAGTCATTTACACATTTCTCAATTTCAACAAATTGAC
TATCAAGAGTGATGTCTTCAGCCAATAGCCAGTAATCTTATAAACAGTGGTGCAGGCATC
TTGAAAATGAACCCTTCTCCAGATACGCCTCCAGATGACTGCAGCAGCCCTGGTCAGCTT
CTTTGACTTCAATCCTGTCAGAGATTATCAGCTAAAACTACCCAGTTGAACTATACCACA
TTCCTAATCCATAAAAACTATGATACAATAAATGCTTTTTGAGTCACAACTTTTTACAGT
ATTTTGTTACCTAGCAATGGCTAATTAATTAATGCCGTTGAGCTCACCATTAGAGATACA
GACAGGAGCTAAAGCGTGTCCAGCTGTTCCAGGTCACACAGGAAATTAGAGCTCCAAGGT
TGGAGATAAGGAGCCAGACCTAGTACCAACGCATTCAACTATCATACGTAAGGCCTTGCA
TGAAACAATGGATGGGTGGAATTTGTTTATAAAATATGTTATTATTATTTAAAAGATCTA
AATTCTTAGATACTGTTGTAAATATTCATTGATACCAACAGTTTGGGGAGAAATTGTCAG
TATCAATCAAAAGGCACAAATCTTTACCAGCTTAGCAGGTAAAGATGCTCACCACCAAGC
TTGACAACCTGAGTGCCACCCCAGGATGCACATCAGGGAAGGAGAGCACCCGCTGCTGCA
GGCTGTCCGACTTCCACATGCAGGTCGTGGGATGCACACACTTCCTCTCATGCTCATAAA
GCAGTAAATAAGGGGGCTGGGGAGGTGGCTCAGCGGTTAAGAGCACTGACTCCTCTTCCA
AAGGTCCTGAGTTCAAATCCCAGCAACCACATGGTGGCTCACAACCATCTGTAATGGGGT
CCGATGTTCTCTTCTTACTAGAAGACAGCTATGATGTATTCATATATATAAATAATATAA
ATAAATGTTTTTTAAAAAGAAGTCAATAAAATGTGCTAAATATTTTTGGAAAAAAAAAGG
AGAAGGTACAGATCTTTCCCACTTGTCTCATAGATGCTGTTTTTATAAGTTATGGCATTG
CTCTCTATACATTTGATTACTAGTTAGAGAATTCCACGGCACATAAGCGCTTACGATTAT
CAATGGTTATTGTGTACAAAGCAGGAAAACAACTGAAAGCAATATAAATGTCCACTGTTA
GAGAATTTGGCTGGATTGTGGTACATAATACAGTTAAAAATATGTAGTTAAAAAAAAAGA
ACAAATTAGATTTGTTGAGTCTTAAGAGGAATGGAAAGATAAACTTTCATACCCATGCGA
CTTCTATCCCTAGAGTTTCCACCAGTTATTCAAACTGGCCCTAATCTAGAAGCTGCAGTG
AAGGGATGCCACAGATGTAATTAAGCCTGAGTTTAAGAGAGGGGGTCAGCTTCAGTGGGA
TTAAATGGGTAGGTCTTATCCTGGCATCCATACATGAATGTAAGAAGTCTGCAAACGGAG
AGTCTTTGTTCCTGGATGTGAGGACTGTGCTGGCTTCCGAGTGCAAAGAGCAACCTTGAA
GCTGGCAGCTAGGAAGGAAAGGGGCGCCTCAGCCCCATCTCAGTCAGGAGCTTAGTTTTG
CCAGTGACCAGAATGAGCCTGGAGTGGACCTTCCCTCAGTGCCTCTAGTCAAGAGCCCAG
CCTCTCATCAGAAGTCATATGGTGCTCACTTACAGAGAGCCCTGAAGTAATAAATGGATG
TGGTTTTGAGCTGGTAAATTTATGATAATTTCATATAGCAGCAGATAACCAATGCAATAG
ATTATTTTATCAGGAAACGTGATCCTATTCAGCTCTTTCAATAAACATTTGTTGAGTGAG
TGTGTATGTGTGTGTGTGAGTGTGTGTGTGTGTGTGTGTATGTGCGCGCGTGTGTGTGTG
TTTGTGAGTGAGTGTGTGCATGTGCTTGTGCGTGTGTGTGTGTGTGTGTGTGTGTAGGTG
GGGAATCAAGCCCAGGACCTTGTGCATCTTAGCCAAACACTCTACCACTGACTTACCCCA
TCATTCCTATTTGTTGTGTAACAAAATATCACAGAAAAAGCATGGAAAATCACAAGTGGC
TGCTTCTAGATGGGATTGTAGGTGGCTTTCACTTTCTGTTTTTATGCCTATCAACTAGGT
GAATTGTTTAGAATAAGTACATATTTTTGGGAAAGAAAAAAAATGGAGCAAAAATATTTG
GTGAATATGTTATCCCAGAGGTCTAAATATTACCATGTTCAGTTCTGCCTCAAGGCTTTT
TAAAAATTCTTTTTGGAATAAAGTGCAATGTCAGTAAGTAAAATAATCACCTCTCAGGAG
TACTGTCCTTTCCGTTTTGGATATGTCTATTAAATATGCTAAGCACTCGTGCGGCTCAGA
CACCGCCCTCCCCAGCACATCCTGGTCCTCTGCTGCTTCCCTTGGCCAAGTTTAGAGCTC
CATTCATCTGGCACTCCACATCCTTCCTGCATGAACCCAGAAGACAGAACCTAACCTAGC
ACAGAGCCTTTAACCAGATCTGCTTGGACACCAACACTTCTTTACTAAAGCTTGTAACAC
TGTCTTTCTTTCCTGGCTTAGCATTCGGGGATCTTAATTCAGGTCACTCCTGAAAGTAGC
AGCTCAGAGGTGGAACAAACAGGAAATCAAGTTGAGAGACTTATGGCTTGGTGGTTGGAT
CGAGGTATTAACACCATAATGATCTGAATTTAGAAATTCATATGCTAAGAGATCTTGAGC
AGGTCAGCCAGGCTTTGGAGGGCACTGTTCAGTGTGTACAATAGAGACAGATGCCTATTT
CACAGAGGTTCCTGTGAGAACTCAATGAGGCAGGTAAGCTCCCTTATCTGGTGTTTGAGA
CTGCCATCTATTCAGGAGAAGGTAACCAAAATAAAGTCCTGGTTATAAGGGGGTGGGAGG
TCCAAAGGCACTGGATTAGGAGTTAGAGTGGCTCCCAAGATGGGAGTCATGAAACAAGAA
GCAGAATAGGTTCAGAGCGCCTCTGTCTACAATAGAAAGACCAAATGTCAGCAGAAACCA
TCTCGAGCTGAACGTGTACTTAATGTCCCTGGCTGCTCCCACTGCTTAGCAACCCGGCGG
CACAATGCAGCATAGTATGGATTGTTTACCCTCCTCATGGATTCCCTGTGTTGTCAAGCA
ACAAGAAGGAATATTTACCACACACTGCTAACCCAGGAAAAGATCCAAACTCAATGCGCC
AGAACTGGAGAAAATGGTTCAGCGGTTAAGAGCACTTGCTGCTCTTAACAGAGGACACTT
AGATTCCCAGCATCTACGTGGTAGCTCCCAACCGTCTGTAATTCCATTATCAGGGCATCC
CACACCTTCTTATGGCCTCTGTGGCACCAGGCAAGCACATGATACAGATAGATATATTTG
CAGGCAAACCACTTGTACACATTAAATAAATACATACATAAAAGGCAAATATAGCATAGA
CCTTAGACGAATACAGTTAACAGTGGGAGTTTGTAACCATCCTGGAATTCATGGTGAGAC
CTAAAAATAACAAAAACAAAACAAAAAGGAAAGAGTGCATTTAGAGACTCCTACCAAAAA
AANNNNNNNNNNNNNNNNNNNNNNNNNAAAAAAAAAAAAAAAACAAACAAACAAACAAAA
AAAAAAACAAAAAAAAACGCTAATAAGAGTTTAGGAGAGGTGGCCCTGTCGCTGTCTTTC
CAGGATTATCGTATCCGCCAGAAGCATGTCACAGAGACTGCACACATAGGGACAACTCAG
CACAGAAAGCCTGAAGCCGAGGCATTCTAGATGCCACATTCTGAGGTGCATCTTTCAAAG
CTTCCCTGCCTTTACCCAGAGAGCTACGTCGTCTCGGTAGCTTTACTATCCGGTCCAGTA
GTTATACTGACCATAACTGTCTTTGTCTTTCAAATGTATATGTTCTAATGTGTCATCCCA
GTGTTAACTTGCCTTTAAGGCCTGATAGTGGTGTTTTTGAGAACTGGCAAGAGCCATGTG
AAAGGGCCTCGGGTTTCTCCTTATACTCGCTCGGCTCTTGATCTTTCTATGTTTGCAGAA
GTCGGTGGAAAAAAAAAAAAAAAAGATTCCAAGAATCCCAACCGATAGGCACCTTACCCT
GGGAAGAGCTGTGCGCTCCCAGTGGGCGGGGATTGGGGACGCGCGTGGCCCTTGGGCTTC
AGTGGGGCCACTCCATCTTAGAAGCCAGTTTTTACAGTGAATGGAAACTTTTAAGTTTCT
CAAAGCGGGGGGCGCCCTCTGATTCGGGAGCGGAGTGGAGATGACCGGAAAAGGCTTTCC
CTGTGTTGGGGGGAGAGCAC
>MGP_C57BL6NJ_G0034359|MGP_C57BL6NJ_G0034359.1|MGP_C57BL6NJ_T0090208;MGP_C57BL6NJ_T0090209;MGP_C57BL6NJ_T0090213;MGP_C57BL6NJ_T0090207;MGP_C57BL6NJ_T0090215;MGP_C57BL6NJ_T0090211;MGP_C57BL6NJ_T0090214;MGP_C57BL6NJ_T0090212;MGP_C57BL6NJ_T0090210|MGP_C57BL6NJ_T0090208.1;MGP_C57BL6NJ_T0090209.1;MGP_C57BL6NJ_T0090213.1;MGP_C57BL6NJ_T0090207.1;MGP_C57BL6NJ_T0090215.1;MGP_C57BL6NJ_T0090211.1;MGP_C57BL6NJ_T0090214.1;MGP_C57BL6NJ_T0090212.1;MGP_C57BL6NJ_T0090210.1
GCAGCCTCTTAAAAAGAATTAGTCAGCCTTACTTTAGTTTCTATTTTGCAGAATAATTTG
AGGAGTATTGGCATTAATTCTTCTTTGAAGGTCTGGTTGAATTCTGTGCTAAATTTGTTT
GGCCCTGGGCTTTGTTAGTGAGGAGACTTTTAATGACTGCTTCTATTTCTCTAGGGGTTT
AGTGGGTCTGTTTAAATTACTTAGCTGATCTCAGTTTAACCTTGGTAGACTATAAATGTC
AAGAAGCTCATTCATTTCTTTTAGGCTTTCCAGTTTGGTGGAGTACAGATTTTTAAAGTA
TGTCCTTAAAATTCTCTGGGTTTTCTTGGTGTCTGCTGTAATTCACACTTCTTTTGCCTC
CAATTTTATTGACTTGGATTTTCTTTCTCCACCTTTTAGTTAATTTGGCTAAAGTTTTAT
CTTCTTTTTTAAAGCATCAACTCTTCACCGCACCATTTATTATTTGTATGCTTTTGTTAG
TTTCTATTTTATTTATTTTAGTCCCAAGTTTGACAATTTCTTGCCACTACTCTTTTTGGA
TGTTATTTCTTCTTTTTGTTCTAGAACTTTTTATGTGTGCCATTAAGTTACTAATATGAG
ATCTCTCCAATGATCTGTTGTAGGCACTCAGTGCTGGGAACTTGTCACCTAGAACCACCT
TCATTGTGTCCCATAGGATTGGATATGCTGTGGTTTTTTTTCATTCAATTCTAAAAAGTC
TTAAATTTCCTTCTTAACTTCTGTCTTGACCTATTTTTATTTCAGTAGTAAGTTCAGTTT
TCATGAGTTTGTAAACTTTCTGTTGTTTTTGATATCCAGCTTTAATTGATAGGATGCAGG
GTGGTTATTTATTTATTTATTTATTTATTTATTTATTTATTTATTTATATATTCATTTTG
AGACAGGGTTTCTCTGTATAGCTCTGGATGTCCTGGAACTCACTTTGTAGACCAGGTTGG
CCTTGAACTCAGAAATCCACCTGCCTCCCAAGTGCTAGGATTAAAGGCATGCGTCACCAC
TGCCTGACACAGGGTGGGTTTTTTTTTTTCTCTCCAATTTTTTCATATATGTTGAGACTT
GTTTTGTGTTCAAATATGTGGTCAGTTGTGGAGAAAGTTTCATGAGCCGCTGAGAAGGGA
TATTCTGTGCATTGGAAAGATGCTCTGTAAATATCTGTTAAGTCCATTTGATTGATGATG
TTACTTAACTCCAACTGTTTAGTTCTGCTTGGATGACCTATGTATGGTGTGTGGGAGGGA
TTAAAGGCACCCACTATAACCATGTGAGGGTCAAAGTGTGGTTTTAATTATAGTAGTGTT
TCTTTTATGAGCTTGGGTGCCCTTGTGTTTGGTAAAACTGTGATATCATCTTGGTGTATT
TCTCATCTGAGGAGTAGGTGATGCACCTTCCTATCTCTTTCAGTTACTTTTGGTTTGATG
CAATTTTGTCAGATATTAAAATAGTTCCACCTGGTTGCTTCTTGGGTCTATATGCTTGGA
TTATCTTTTTCCATTCTTTTATGCTGAGGCATTGTCTGTCCTTGATAGTCACATGTGTTT
TTTCTTGGATCCAGCAAAAAAAAAAGGATCCTAGCAAGGAGTGGTGGCACACACCTTGAA
TCCCAGGACTTGGGAGGCAGAGGCAGGCTGAGCTCTCTCTGTAAGTTTGAGGCCAGCCAT
CCTGATTTACACGGTGAGTTTCATGACAGCCAGAGTTACATAATGAGACCCTGTATTCAA
AAAGCAAAAAGCAAAACAAAGCAAACAAGGAAGAAGAAGAAAAGAAGGAGGAGGAGGAGG
AGAAGGAAGAGGAGAAGAAAAAGAAGGGAGAGAGAGAGAGAGAGAGAGAGAGAGAGAGAA
TTTGTCTTCTAATCCGTTCTGTTAGTCTGTATCTTTTTATTGGGGAATTGAGATAATTAA
TATTGAGAGTTATCAATGAACAATATTTACTGACGCCTGGTATTTTGTTGTTAGGGTGTG
GGTTTCCCCCTCTTTTGATTCACTGGTCTATGATTATTTACTCCTTGTGTCTTCTCATGT
GTGCTGAACCCTTCAGATTAAAGTTTTCCTTCCAGCACCTTCTGCAGCTCTGGGTGTATA
GATAGAGACTGCTTAAATGTGGTTTTATTGTGGAATGTTGTTCTTCCTTCATCTGTTGTG
ATTGATAGCTTTGCTGGATATATTAATCTCAGTAGGGATCTGTGGTCTCCTTGAGTGTGT
GGAACACCCACCCAGGGCCTTCTGGTTTTCAGAGTCTCTATGGAGAAGTCTGGTGCTATT
CTAATGGGACTGCCTTTATATGTTACTTGGCCTTTACCCCCTTCAGTTCTTAATGCTCCC
TTTGCTCTGTGTGCTTGGTGTGTTGGTTCTTGTGTGTCTACAGGAGTTTCTTCTCTGGTT
CTGTGTAGTTAGCAGGCTGTGTGATTTTTTTGTACCTTGATCTTTAGGATAGGGAAATTT
TCTCCTATATTTTGCTGAAAATATTTTCTGTGTCTTTGACCTAGGTTTCACCCCTTTCTT
CTATTCCTATTATTCAAAGACTTGGTCTCTTTATAGGACCCCAGGTTTCCTGGATGTTTT
GTGTCTGCAATTTTTTAGCTTTAATTTCTCTTTGACCAAACTATCCATTTCTTCTCCCTT
GTCTTCAATGTCCAAGATTCCCCCCATGTCTTGTACTCTGTTGGTGAGCCTTGCCTATGA
AATTTTTATTTGATTTATTTTAAAGGTTTATCTATTTTGTGTATGTGAGTACATTGTTGC
TGTCTTCAGACACTCTGGAAGAGGGTATTGGATCCCATTACAGATGGTTGTAAGTACCAT
GTGGTCACTGGGAATTGAATTCAGGACCTCTGGAAGAGCAGTCAGTGCTCTTAACCACTG
AGCCGTCTCTCCTATCCCCTTTGATTTGATTTCTTAAAGCTTCATTTCCGGTTTTATCTC
AGTTTGAGTTGTCCTTAGTGATTCTGTTTCCACTCTTGTGTCTTAAACTGTTTTCATTAC
TTTGTTCCACTGTTTATGTTTCACAGATCTCATTAATGGATTTATTCATATCCTCTCTAA
GATCCTTGAACATATTCATAACAGCTCTTGGGAAGTCCTTGTCTTCTGCTTCAGCTATAT
TGCACTTCCCAGGGCCTGCTGTAGTAGGGTTGCTGGGTTCTGGTGGGAGCACATTGTCTC
AGCTGTTAGTGGTTGTGGTTCTGCACTGGTGTCTAGGTGTCTGGGGCCTGGATGATCGAG
GTGATTCTAGGTGTTGTCTTAGCTGGCATGGTTCTGTTCCTTGGGTTCCTTTGCCTTCCC
TGATCTTAGGAAAGCGTTGTGACTGTGAGTTGCCTGGTAGAGCGTGCTTCTGCAGGTCAG
TGGGTGGCAGAGAGGGATAGAGGGNCTGCTTCAGCTATATTGCACTTCCCAGGGCCTGCT
GTAGTAGGGTTGCTGGGTTCTGGTGGGAGCACATTGTCTCAGCTGTTAGTGGTTGTGGTT
CTGCACTGGTGTCTAGGTGTCTGGGGCCTGGATGATCGAGGTGATTCTAGGTGTTGTCTT
AGCTGGCATGGTTCTGTTCCTTGGGTTCCTTTGCCTTCCCTGATCTTAGGAAAGCGTTGT
GACTGTGAGTTGCCTGGTAGAGCGTGCTTCTGCAGGTCAGTGGGTGGCAGAGAGGGATAG
AGGTGGGCTAGGAGAAAGGCTGAAAAGGGTGTCAGGAAAGAGCTAAGGGCATCCTGTCCA
CACAAAGAGATGAGCCAGGGAGTTGGAGGTGTGGTAGGAGGAGGGGATCTAGCAAATCAA
TTGTTGTAAGGCAAAGAATATACTGGAAAGATAGAGATGACAGGGCCAGGGGGATGCTGG
CACTAGGCCAAGTATTGGAGTCTCCAGTGAGTGGAGTTGGGGTGGGGTTGTTTCCGGGCT
GAGGGTGAGAATGGACAGATCATAATGGAGATCAGAGAGGATAGTGTGGCTCCTCCACCT
GAGTTCTCCAGGTGTGGCCCTGGGGTTCCAAGCGGATCCTCCACCTGAGTTCTCCAGTTA
TGGCCCTGGGGTTCCAAGCAGAAAGTATTCCTAGGTATTGGGGCTGACACAAAGGAATGG
GGTTAGGCTGAAACCAGGGGCGGGGCTGAGAGGGTCCACAGAGAGGAGGGTTAGGAGGTG
TGCCTGGGAAATGGAGGGGGTGGGAAGGCCCCTGTGAGTGCTCTGCTACAGGATATGGGG
ATGGGATTGGAGGGATCGTCATGAAGGGCAGGAAGGAGCTGATTTGTTCTTTCCAACATA
TCCTTGGGTCCTTTACTTAGTACAAATGACTATTTTTTTTTCCTTTGCCAGCTGAATGCG
AGAGAGACATCGAGCAGTTGTATACTAGTTACCAGGCTATTCTTGTTATTATTCAGAATA
AGAGCGAGCAGAGACCCTGAATGTAGTCCACCTCTCTGGCACTTCTGGCTTTCTCTGTCT
CTTTTTCATCTCCTACACCCCCTACTCCTCCATACCTCCTCCTCTGATGTGGGTTTAGGG
CATCATTGTATGTTTGTCTGTGTTTTTGTAGTGCTAGGGGGCAGGGGTTGAACTCAGAAC
CTTGCACAAAAAAGGTAGTTTTTTCCTGCCCAGCCAACACCCCTAACCTCTCACTGGAGG
ACTCTAACACTATCCCACACCCCAGCCTTTCGCTGGGGGATTCTAAGCAGGTACTGTACC
ATGAAGCTCCACCCCTTTGGAACTGGGCTTTTTATGTAGTCTGGTCTAGCCTCTGCCCTC
AGCTATCCTAATGCTGGTGGCTATCACAATACCCAGAGGCTATCTCATACCATTTCTGAA
TTCCTACTATATTCATGAGCTGTTCTAGACACTAGTGATACAGTCTAGAATGAGGTCACC
AAGAGCTACAATTAAATTAGAAAAATAAGCAATACATAATTAGTTAACATGGCAATAGTG
ACGGAAGAATGTGGGGTGGAGTCTAGAAGAGGCCCCTGTGGTAAGGAAACATTCCAGTAG
GAAGCTGAAGGAAGTGAGGC
>MGP_C57BL6NJ_G0028078|MGP_C57BL6NJ_G0028078.1|MGP_C57BL6NJ_T0063174;MGP_C57BL6NJ_T0063173;MGP_C57BL6NJ_T0063172|MGP_C57BL6NJ_T0063174.1;MGP_C57BL6NJ_T0063173.1;MGP_C57BL6NJ_T0063172.1
TTTGCACCAAAGCCTTTAAGGCTTTCCATGGATTCCGTAGGACAACGGGGTTCATTTGCT
GCCCCAGGCTGGTGTCTGCTCCCTTGATTATACAGTGATATAATACATAAATACATAAGG
TGTGCAAAAATTAGTTTAGTTTTCTTTTCCCCCACAGGCATAGCATCCCAGCATTCTGGA
GGCTGAAGAGTTCAAGTAAGATCCTGTCTCAAAAAATAAGTAAGGAGAAAATACAAATTT
AAAAAGCAGGAAGGATGACCTGAAAGAAAGGGAAATAAAACCTAGTGTTTGTCAAGTAAT
ACAAAACTTTTAACTAGAAGGAGTAAGTTGAGGAGATCTATACTACAGTGTAGCAACTGT
AGTTTCAGTCCTGAAAATTGTTAGGGAATTTTTACCACAAAATAAGTATATAAGGCAAAG
CTACATAAATTAAGCCATTTTGTGACACATAAGTACTTCTCATTATGTACATAAAACCCA
TAAAATAACAAAAGTTAGTTTTCCAGTAATTTTTGAAAGCTAAGTGACATTGTATGTGTA
TTTGTGGAGTTTCTGAATTTGGGAAATGCTTGTTTAACCCCCCTTTAAGTATGATTACAT
CCTGTGAGTAGATTTGCAGAGTTCTGTGTGTGTGTGTGTCTGTGTGTGTGTGTGTGTGTG
TGTGTGTACACACGAGAGCGCACGTGTGTTCACATTGCTGTATGCATACATGCTGATGAA
GTGCTCAATTGTGGGAATAGCCCTAAGTCAGTCTTTCCTTCTCCCTGTTTTATGTATTAA
GAAAAAAAAATTGATTTCTAGGTTTATTATTCTCAAGGTCCTTTGTTCATTCCTGGAAGA
TAGGCCTTTGGGAATGGGAAGCATTCCTTTAGAGCAGTTTATTTAAATGACTTCTCAGAA
TTAACCTCCACAGTGGGACCTGAATTCTGAACACAAAGCTGTTCCTTTTCTGTTTCCACA
ACACAGGAAGAAAATCGTGAACTTCTAGGGTGTCAACAGTCTTCTTACTGTTTTTCATAA
TGATCCAAAGTGTGAATATCCTCAAATCTGAGCCCTATAATTCTGATTCGTTAGACCTGT
GAGTATTAAAATCCCATAAGAGGCCAGCTTGCAATATGCTCACTCTGCTCCACACACAAA
AAAATATGTAAGGGAGAGTGTAGCAGAGTGACATTTTAGTGATAGGAATTTAATAATTAT
TGAACAGAAGAAGTTCTGTGCACATCTATTCTGGCTAAAGCACTTTTATAGACTAAACTT
CTGTGGTGTGTGTGTGTGGGGGGGGGTGCTCCAGGATTTGTTGTTTTAAAACTATTTTTC
TCTTCATCCTTCTATGTGCCAGCAAGGAGCTAGGGTCTCTGCAATCAGTTTGATGTCACT
AGACCCCTACCAAAGGCAGTCAACTGGTCAGAAAAACCAAGGTCAGTACACCCAAGTCTC
TCCCAGGTCTCAATCACTCACTCATGTTTCTACAAAGGCTCTTCAGCTGATTTCATCCTG
TCCGTACCCACCCATATTCTAATATACATAACTCTGTGGGAGATACACTGTGTGGGCATC
ACAAGCCTACAGAGGATAGGTTGACTCTATATCTCCCTAACCTCCAGACTCCAGGCAGCA
TTTTGCTGTGGTTGAAGTTCTCAGGAAACCCCTAGGGGTCTTATCCCTCTGCCACCCACC
ACTACCCTCCAGGAAGGTGAAAGACTATTGTCTGGTTCTCTACCAGACCTGCTGCAACCT
TGGGGGAAACAGAGAAGGTCTTCCCATCTCTCCGAGACTATTTCTGGAAGGTGCAATGGG
AAGGAAGAAACACATCAAGGTCTGCTCCTTGAAGCAGAATCTGTCTACTGCAGCCCAGAA
GACAGAAAAACATCTATGCCTGCCTTCCCTCTCTCCTCTGTCCTTCCTAGCATTTGGGAA
ATCCAATGACTCTAGAAGGAAGCCTTCTTTCTATAAGGGGCCAGGGCCCAGAGAAATATT
CTTGAAGGCAGAAGTGCAAAGGGAAAGGTTGTAGCCAGTGGATCAGTCTAGAATGCTCCA
GACTCCCTGACCCTAGAACTTACAAAGGACTATTTGTCTTCATCCAATGAGAAGGGGGTA
GTGGTCAGGACCCAGTTGGGTGGAAGGGAGGTAGAAGGGTGCAGAGGTCTCTCCCTTCCC
AACCCAAAGGATTACCAGATTGCCAAGCTGTGATAGTCTCTAGTCAACCCTTCAAGTGAA
CATGGGCTCACTTCTACTTCATTGCAGGGAGCTCTCAGGACAATGTATTCCAGAAGCCCC
TCTCTGGAAACATGCTTGATCCACGGAAACTCTCCTAATGAGTCAAGGAGCTGGAAATCT
CTGCCCCTGGGCTTTCTCCTGCACCTGCCCCACCCACATCAGAGGCTAAGGCCCAGAGGA
GCATCAGGACCTGTTCCTGTTTTGCTATTTATAATGAAGGAGAGCGGTGACAACCCAAAG
CTCTAGCACAGCGGCAGGAACCTCCGGGGCTACTTTTCACAACAGCCAAAAAAAAAAAAA
AAAAAAAAAAAAAAAAAAAAAACCCACGAAACCAAATCCCAACTCAACAGTGTTGAATCA
GCTGCTCACTCTACCTGGCCCGCCCAGTGTGATCTACAGCTCCCCCACCCCGATTGCTAA
CGGTTACCTGGGGACAAATTAAGAAATTGAAAATGCTGAGCTTGAGAAGTCGAATTCCTT
ACACTATCTGGGGTCGTTAATCACGGACCAGAACCGGCAAACAGGAAAAGCTCTGTGTCT
GCGCGGTGTGCAGGTGGCAGGGCTCAAAGGAAGATAAGTACCGCAGGCCGCACAGTCTCG
GAATGACCCTCAAGCCCGCAGTTGACAGGTTCTGGGAATCAATGGACTGCCCTGCCCGTC
CCAATTTATAAATGAGGAATGTGCGCTCAGTCATCAGACTTGTGGGAGGTTATCCCTGAC
TCGGTGGCCCCAGAGAATCGGTCTGCACTCTCACTTGATCTAGAAGGAAGGTTTCTCACC
CGAGGTGTGATGAGAACAGAGCTTCAGCGAGTCCTAAAGTAACTCTAAGAGTGGGCTGGC
TTGGTGGAAGTCCTGTTCTAAGAAGAGTGAGACACAGAAGATTTACAGATGTGTGTGTGT
GTGTGTGTGTGTGTGTGTGTGTTGTGCAGACCAATAAGTGGTGGTAGCTGGCTTAGGGGT
AAGCATCTGTGACAATTGAAACCTAGCTGGGAAACCTGGGGCTTGGGATCTGTTGCCTGG
CCAAGGGTCTTCCCTGGCAGATACATTAGCCTAGGACGCCTGCCATAAACTACGACCTTT
TGCACCTTTTGGTCCCCCAGTCCAGACATCCTCCTCCTTCCTCCTGAGTCCTTGACATGG
GATCCTTGACATGGATCCAACTTACTGACCTCATGTCAGTAGGTACTGAGACACTCTGTG
TGCCAGCACATCAGAGGGTTCCAATCATAATCCTCACAGTGTTGAGCAAAAAGGTTTGCT
TCCACCATCTCTTCTCAGCAGCCCTATATCTGTGGGGACAATTTGTTTAGTGAAGCTCCA
AAGACAATGGAAAGTTCCGGAGTTTTCCTGGACGTAGTGTTCAGGAGGCGGGGCCGGGAC
CCGCTGACGGCGGNNNNNNNNNNNNNNNNNNNNNNNNNNNNNNNNNNNNNNNNNNNNNNN
NNNNNNNNNNNNNNNNNNNNNNNNNNNNNNNNNNNNNNNNNNNNNNNNNNNNNNNNNNNN
NNNNNNNNNNNNNNNNNNNNNNNNNNNNNNNNNNNNNNNNNNNNNNNNNNNNNNNNNNNN
NNNNNNNNNNNNNNNNNNNNNNNNNNNNNNNNNNNNNNNNNNNNNNNNNNNNNNNNNNNN
NNNNNNNNNNNNNNNNNNNNNNNNNNNNNNNNNNNNNNNNNNNNNNNNNNNNNNNNNNNN
NNNNNNNNNNNNNNNNNNNNNNNNNNNNNNNNNNNNNNNNNNNNNNNNNNNNNNNNNNNN
NNNNNNNNNNNNNNNNNNNNNNNNNNNNNNNNNNNNNNNNNNNNNNNNNNNNNNNNNNNN
NNNNNNNNNNNNNNNNNNNNNNNNNNNNNNNNNNNNNNNNNNNNNNNNNNNNNNNNNNNN
NNNNNNNNNNNNNNNNNNNNNNNNNNNNNNNNNNNNNNNNNNNNNNNNNNNNNNNNNNNN
NNNNNNNNNNNNNNNNNNNNNNNNNNNNNNNNNNNNNNNNNNNNNNNNNNNNNNNNNNNN
NNNNNNNNNNNNNNNNNNNNNNNNNNNNNNNNNNNNNNNNNNNNNNNNNNNNNNNNNNNN
NNNNNNNNNNNNNNNNNNNNNNNNNNNNNNNNNNNNNNNNNNNNNNNNNNNNNNNNNNNN
NNNNNNNNNNNNNNNNNNNNNNNNNNNNNNNNNNNNNNNNNNNNNNNNNNNNNNNNNNNN
NNNNNNNNNNNNNNNNNNNNNNNNNNNNNNNNNNNNNNNNNNNNNNNNNNNNNNNNNNNN
NNNNNNNNNNNNNNNNNNNNNNNNNNNNNNNNNNNNNNNNNNNNNNNNNNNNNNNNNNNN
NNNNNNNNNNNNNNNNNNNNNNNNNNNNNNNNNNNNNNNNNNNNNNNNNNNNNNNNNNNN
NNNNNNNNNNNNNNNNNNNNNNNNNNNNNNNNNNNNNNNNNNNNNNNNNNNNNNNNNNNN
NNNNNNNNNNNNNNNNNNNNNNNNNNNNNNNNNNNNNNNNNNNNNNNNNNNNNNNNNNNN
NNNNNNNNNNNNNNNNNNNNNNNNNNNNNNNNNNNNNNNNNNNNNNNNNNNNNNNNNNNN
NNNNNNNNNNNNNNNNNNNNNNNNNNNNNNNNNNNNNNNNNNNNNNNNNNNNNNNNNNNN
NNNNNNNNNNNNNNNNNNNNNNNNNNNNNNNNNNNNNNNNNNNNNNNNNNNNNNNNNNNN
NNNNNNNNNNNNNNNNNNNNNNNNNNNNNNNNNNNNNNNNNNNNNNNNNNNNNNNNNNNN
NNNNNNNNNNNNNNNNNNNCCCCCCCCCCCCGCCCCCCAGCCACAGGGCAGCAGAAGGAG
GCAGGCACCCAGCCTACTCC
>MGP_C57BL6NJ_G0034749|MGP_C57BL6NJ_G0034749.1|MGP_C57BL6NJ_T0091442;MGP_C57BL6NJ_T0091449;MGP_C57BL6NJ_T0091447;MGP_C57BL6NJ_T0091445;MGP_C57BL6NJ_T0091444;MGP_C57BL6NJ_T0091448;MGP_C57BL6NJ_T0091443;MGP_C57BL6NJ_T0091446|MGP_C57BL6NJ_T0091442.1;MGP_C57BL6NJ_T0091449.1;MGP_C57BL6NJ_T0091447.1;MGP_C57BL6NJ_T0091445.1;MGP_C57BL6NJ_T0091444.1;MGP_C57BL6NJ_T0091448.1;MGP_C57BL6NJ_T0091443.1;MGP_C57BL6NJ_T0091446.1
ATCTCCCGGGCTCACTGCCTCAGTCTGCTAACCTAGGCTTAGCCTCTGTACAATCTTTTT
TGTTTGTTTGTTTGTTTTTGTTTTTCAAGACAGGGTTTTCTCTATATAGTCCTGGCTGAC
CTGGAACTCACTCTGTAGACCAGGCTGGCCTCGAACTCAGAAATCCGCCTGCCTCTGCCT
CCCAAGTGCTGGGATTAAAGGCGTGTGCCACCACTGCCCGGCACCTCTGTACAATCTTAT
ATAGGCCTAGAATATTTTCAGTTGCTGAGACTTACTGCTGAATAAGCTCATACTTTCGTG
TTCTTTCTGAGCTCTGGCAGGCTGGTTCAACTCAGCTATTCTAGCTCAAACTCCTCTCCA
AGATGACTGATTCAAACTGGTCTCTCTCTCAGCCTCTGGCTGAATTGGTCTGCATGGCCT
CATGCTAACTTTGGCAATTTGTTCTGTCTGCTGCTCTGATCTTCTTGCTCCTTCTCTGGC
TTGTTCTGTCTTCACCTGTGTCTAGTTTGTTCTCAGTCTGCAACCTGTCTCTGTACAACT
GTCTCAGTAAAACCGCCTCCCCCCCCCCCCCCTCTCTCTCTCTTTCTCTTCTCTTCTCTT
CTCTTCTCTTCTCTTCTCTTCTCTTCTCTTCTCTTCTCTTCTCTTCTCTTTGTACTGCTC
CCTTTTATGTTGCCTCACTTTCCTCTCTCTTCTTGGAAGAGTTGAGCAGATCCTATTCTC
TGATCTGGCTTCATTGTTTGGGATTAAAGGTGTGTACTAAGGGCATGTCTGTACTCTAGC
CAGAGAGATTAAAGGTATGTGTTAAGAGCTGAGCCACACATCAATTAGAAGAAAAAAATG
TTTCTCCAGTAAATAACACAACCTTGGGATTCACAATGTGATCAAATATCCTGCAATAAA
GGTTTAGTCCATTTTCATCATGGAGGGGAGCATGGTGGCATGCAGGAAGACATGGTGCTG
GAGAAGGACCCAAGAGATCTCTATCTGGATCCTCAGGCAGCAAGAAGAGTGAGACACCGG
GATTGGCTTGGGTTTTTTGAAATCCCAAAACCCACCCTCAGTGACACACCTCCTTCCAAG
AAGGCCACACTCACTCCAATAAGGCCACACTTCTAATCCTTCTCAAGTAGTTCCAGTCCT
TGATGACTAAGCATTTAAATTTACAAGCCTATGGGAGCCGTTCTCATTCAAACCGCTACA
ATTTTCCTTTACTTTTTGCTTTTTTTTTTAATGGGACAGTGTCTCCTGTAATCCAAAGTA
GTCTTGAACTCTCATGTAGCTAAGCCTTGTCTTGAACTTCCAGTATTCCTATCACTGCCT
TTGAACTGTTGGAGTTACAGGCTTTCCTGTCTGTGGTGGTTTGAATGGGAATGGTCTCAG
GGTTCATACATTTGAATTTTTTGTACTTAGTGCATAGAACTTGTTTTAGAAATGATTGAG
AGGTATTTACCCTCGGGGTGGTTTTTGAGGTCTCAATAGCTCAGGCCAGGTCCTGTCTGT
CTGTCTGTCTGTCTATCTGTCTGTCTCCCTGTCTCTGCCTCCAACTGTGAATCAGGATGC
AAGTGCTTAGCTACTACTCTAGCACCATGCCTGCCTCTGAAACTATAAGCAATTCCCCAG
TGAAATGGTTTCTTTTGTAACCGTTGCCTTGGTCATGGTGTCTCTTCGCAGCAAAAGAAC
AGGGACTAAGATGCCACATTCTTCAAATGTCATTTTCTAAGTGTGTGTCAACTCATTTCC
TTTTGAATCTTAAGTCAGACGTCCAGCCTCACTATCTAATCTCAGGCCCCGCCTTACTAG
CCTCTGTGTCCTTCAGCACACACCTGATCCATTTGCCTTTTCTACTTGTCTGTCTGGTCC
TTGGGCAATGCAGCCTCCTCAAGTCTTGTCCTGATCATTTTCTGGTGATGTGCCTGAGCA
TGGCATATAGTTGTACTCAATAAAAGTGCTGTTGCATGCTGGGCGTGGTGGCGCACGCCT
TTAATCACAGCACTCGGGAGGCAGAGGCAGGNNNNNNNNNNNNNNNNNNNNNNNNNNNNN
NNNNNNNNNNNNNNNNNNNNNNNNNNNNNNNNNNNNNNNNNNNNNNNNNNNNNNNNNNNN
NNNNNNNNNNNNNNNNNNNNNNNNNNNNNNNNNNNNNNNNNNNNNNNNNNNNNNNNNNNN
NNNNNNNNNNNNNNNNNNNNNNNNNNNNNNNNNNNNNNNNNNNNNNNNNNNNNNNNNNNN
NNNNNNNNNNNNNNNNNNNNNNNNNNNNNNNNNNNNNNNNNNNNNNNNNNNNNNNNNNNN
NNNNNNNNNNNNNNNNNNNNNNNNNNNNNNNNNNNNNNNNNNNNNNNNNNNNNNNNNNNN
NNNNNNNNNNNNNNNNNNNNNNNNNNNNNNNNNNNNNNNNNNNNNNNNNNNNNNNNNNNN
NNNNNNNNNNNNNNNNNNNNNNNNNNNNNNNNNNNNNNNNNNNNNNNNNNNNNNNNNNNN
NNNNNNNNNNNNNNNNNNNNNNNNNNNNNNNNNNNNNNNNNNNNNNNNNNNNNNNNNNNN
NNNNNNNNNNNNNNNNNNNNNNNNNNNNNNNNNNNNNNNNNNNNNNNNNNNNNNNNNNNN
NNNNNNNNNNNNNNNNNNNNNNNNNNNNNNNNNNNNNNNNNNNNNNNNNNNNNNNNNNNN
NNNNNNNNNNNNNNNNNNNNNNNNNNNNNNNNNNNNNNNNNNNNNNNNNNNNNNNNNNNN
NNNNNNNNNNNNNNNNNNNNNNNNNNNNNNNNNNNNNNNNNNNNNNNNNNNNNNNNNNNN
NNNNNNNNNNNNNNNNNNNNNNNNNNNNNNNNNNNNNNNNNNNNNNNNNNNNNNNNNNNN
NNNNNNNNNNNNNNNNNNNNNNNNNNNNNNNNNNNNNNNNNNNNNNNNNNNNNNNNNNNN
NNNNNNNNNNNNNNNNNNNNNNNNNNNNNNNNNNNNNNNNNNNNNNNNNNNNNNNNNNNN
NNNNNNNNNNNNNNNNNNNNNNNNNNNNNNNNNNNNNNNNNNNNNNNNNNNNNNNNNNNN
NNNNNNNNNNNNNNNNNNNNNNNNNNNNNNNNNNNNNNNNNNNNNNNNNNNNNNNNNNNN
NNNNNNNNNNNNNNNNNNNNNNNNNNNNNNNNNNNNNNNNNNNNNNNNNNNNNNNNNNNN
NNNNNNNNNNNNNNNNNNNNNNNNNNNNNNNNNNNNNNNNNNNNNNNNNNNNNNNNNNNN
NNNNNNNNNNNNNNNNNNNNNNNNNNNNNNNNNNNNNNNNNNNNNNNNNNNNNNNNNNNN
NNNNNNNNNNNNNNNNNNNNNNNNNNNNNNNNNNNNNNNNNNNNNNNNNNNNNNNNNNNN
NNNNNNNNNNNNNNNNNNNNNNNNNNNNNNNNNNNNNNNNNNNNNNNNNNNNNNNNNNNN
NNNNNNNNNNNNNNNNNNNNNNNNNNNNNNNNNNNNNNNNNNNNNNNNNNNNNNNNNNNN
NNNNNNNNNNNNNNNNNNNNNNNNNNNNNNNNNNNNNNNNNNNNNNNNNNNNNNNNNNNN
NNNNNNNNNNNNNNNNNNNNNNNNNNNNNNNNNNNNNNNNNNNNNNNNNNNNNNNNNNNN
NNNNNNNNNNNNNNNNNNNNNNNNNNNNNNNNNNNNNNNNNNNNNNNNNNNNNNNNNNNN
NNNNNNNNNNNNNNNNNNNNNNNNNNNNNNNNNNNNNNNNNNNNNNNNNNNNNNNNNNNN
