## Supplementary material for "Macrophages restrict tumor permissiveness to immune infiltration by controlling local collagen topography through a Tcf4-Collagen3 fibrotic axis": Table S6 (part 10 of 13)

### Sheet: C2vsC1 5000bp up  (continued)
>MGP_C57BL6NJ_G0004032|MGP_C57BL6NJ_G0004032.1|MGP_C57BL6NJ_T0004637;MGP_C57BL6NJ_T0004640;MGP_C57BL6NJ_T0004638;MGP_C57BL6NJ_T0004641;MGP_C57BL6NJ_T0004639;MGP_C57BL6NJ_T0004636;MGP_C57BL6NJ_T0004642;MGP_C57BL6NJ_T0004635|MGP_C57BL6NJ_T0004637.1;MGP_C57BL6NJ_T0004640.1;MGP_C57BL6NJ_T0004638.1;MGP_C57BL6NJ_T0004641.1;MGP_C57BL6NJ_T0004639.1;MGP_C57BL6NJ_T0004636.1;MGP_C57BL6NJ_T0004642.1;MGP_C57BL6NJ_T0004635.1
NNNNNNNNNNNNNNNNNNAAAAAAAAAAAAAAAAAGAAAGAAAAGAAAAAAAAAAAGAAA
AGAAAAGAAAAGAAAAAGTGCTGTTGCATCAACGGAGAAACTGTCAAGACTCATAGTAAT
GAAGACAGGCAGACGTGGCTCCATCCTTGACTCTCTGTGAAGGTGAGGGCCCAGTGCTAG
TACAGATATTGGCTCATATCACAAGCACTGGTATAGGCCTTCTAGCACAGAAGTAATAAT
CCAAAACACTTGCCTTTAGCTCTTAGCCTTTGGGATGAGGAACAAAGAGTCAGTAGAAAT
GTCAGAGGAGAGTCATCAGACAGTAACGAGTGCCTCTCCGATATCTCTGCTCACAGATGA
GGAGGAAGTATTAGGAGAGACATTTGGCTGTGGTTAGGAAAGACTGTATCCTAAAGGCTG
AGCCAGAGAGGCCTAAGTGTGGACCTGGCCTGTTAGGGGTAAGGAGGGTGAAGTCTGGTG
AGAGAGCTGGGAGGTGAAGTCTGAGGCAGACTTCTTCCCTGGGATCCTCCAACTGCTGGG
CTTGAGGTGCAGAGGGAGTCTGAGGGTGCTGAGGCTGTCATGGCTGTGGTGTCACCGTGG
GGTGGGGAAGAAGGGCTGGTCCTGAGTCCGGTGGAAGTTAGATCAGACAAAGGAATGTGA
TCAGGAACGCACTGAAGGTTGGCCTCAGGTGGGAATGATTTATTCACTATCAGACAGAGG
TGTGTTAGGTGTGTGGTGTGTGTATGTCTCTGTGTGTGTATGTGGTTTGATGTGCGTGTG
GTGTGTGTAGTGTTATGTTGTGTGATGTGTATGTGTGGTGTGTGTAGTGTGTGTGGTGTG
TGTAGTGTGTATGTAGTGTGTCATGTGTGTATGAGGTGTGTGTGTATGTGTATGGTGTGT
ATAGTATGTGTGTAGTGTGTATAGTGAGTGTGTGGTGTGTATGTGGTATGTCGTGTGTGT
GTCGTGTGTATGAGTGTGTGGTGTGTAGTGTGTGTGTATGTGGTGTGATGTGTGTGTGTG
GTGTTATTGTTGTTTTCTCAGATAGGACCTTTGGAGCTTGAGACGCACCTTAAATGTCTC
GATGGTGGTGTCCTGGGGACAGCTGAATGTCAGTGTTGGGGATGTGGGGACATTGAGGGG
TTACCACTGTGGAACCATTCCCTTGAATGCAATTACTAAGGCGTGGGGGTGGGGGAACTC
AGGAGAAAAGACTCAGGGCAAAGGTAATGGACTCTATGGACCAGAAGCAGGAGACTTGGA
GGTGCTCCAGCGAGCCAGCAGGGCAATCGGTGTCATGAACCTCCTGGCCGGAGGCGGCAG
CAGCGGGCGGAGGAGCCGGT
>MGP_C57BL6NJ_G0028400|MGP_C57BL6NJ_G0028400.1|MGP_C57BL6NJ_T0064749;MGP_C57BL6NJ_T0064748;MGP_C57BL6NJ_T0064751;MGP_C57BL6NJ_T0064747;MGP_C57BL6NJ_T0064754;MGP_C57BL6NJ_T0064752;MGP_C57BL6NJ_T0064746;MGP_C57BL6NJ_T0064750;MGP_C57BL6NJ_T0064753|MGP_C57BL6NJ_T0064749.1;MGP_C57BL6NJ_T0064748.1;MGP_C57BL6NJ_T0064751.1;MGP_C57BL6NJ_T0064747.1;MGP_C57BL6NJ_T0064754.1;MGP_C57BL6NJ_T0064752.1;MGP_C57BL6NJ_T0064746.1;MGP_C57BL6NJ_T0064750.1;MGP_C57BL6NJ_T0064753.1
TGAACATGCCTGCCTTTTCCTGTGTCTGTTATGGTAGGGCACATTGTATTCAGGTAGCTT
GCCCTTTGGTAAGATGGCTCAATGGTAAAAACACTTGCCAGCAAGCCTGATGACTGAGAT
CCTCGCACGCATACCCCCCCATACACACACACACACACACACACACACACACACACACAC
ACACATACACACACATACACACACACACGTTTTTAGAGTTGCTTAGCATTCAGATTTGTT
CTTGCCTCTGTAATGTTTCATTTGTCATAACCTTGGAGAGGCATAGTAATTAGAACTTCA
CAACACGGCACTTCCTCCAAGTCGAGGCAGAGGTGTTGCATATGAAACAGTGAGCACCAA
GCCAGACAGAGAGTAGTCGTGCAGTAGACTCCCAGGCATCTCTTTCCCTTACTGATCTGC
AGGCTTCATATCCCATCTTTGTCCCCTTTACTCCACATGTCAATTCTCAATTTCCCACCA
CTCCTGGCAAATTTTATGTGAATTTCAGCTGAGTTATTTCTTCCTCTCCCTGTCATCTTT
GGTCGTTTGTGGTTACCATGCAACTGTAAAAACATGCTATCTTCAAGCCAAGGAAAACTG
CATTGCATTTAACAAACCCTGTGTTTATTTTCTCCTAAGTGTTTGCTTACTGAATCTGTC
CACAGTGGGGATGTGGGGCAGGGTGGGGTGTGTTTATTCAAAGCTAATGTAATCAGAGGC
TATATTTTCTGAGAAAAGTAAGATAGTAAATTTATCTTATGAGTCATTTAATGGTGTATA
TATTGTCTTATCAACAAGCTAGTAAACCTTTTGGCAGACAAAAAGATTGTATTAATTTGA
GAATTTTATTGATTCACTTATACTTGGTCCTACAATTGATACTTTAATATTGTTAGAAAT
GCCAAATGCCAGTAAATGGAAGAAACAAAGATAGGCAGTAAGGGCACACCCTAATCCTAG
ATGCAAACTGAAAACCTAAATCTGTTTTTTAATTGTGCTGAGATCATGTGTAGGTTAGCT
CTCTCTTATTGAGCCACAAACTTAGCCAGATACTTTCAGTTGTGTTTTATTAGTTTATCT
TTGACTATGCCAAAGGGGAATCTGTCTTATTCAATTATACTTACTAATATTTATTACACA
AATAATACAATAAAAATTAAACAGGACACCAAAAAGAAATGTGAAATGCTTCCTCCTATT
GAGGGCTATCTAGATAGAGTCAACATTTCAATGGGAAAAGTGAGAGAATAGAAACCCAAA
GACTTCACCAGGAAACTCTCAGAGCTGATGAGTACTTTCTGCAAAGTAGCAGGATAGGAT
ATCAACCCTCAAGACCCAGCAGCCTTCCTGTTTATCAGTGATGAAGTTGCTGAGAAAGAA
GTCAGGGGAAGCTCCTAATTGCAGTAGCTTCAAGACCAACACCCCTCCTCAAACAAAGTG
GGAACAAACCAAACCAAGGAGGGGAAAGACTTCTACCATGAAAACATTAGACACTGAAGA
TAGAAATTGAAGACACTAAAAGACAGAAAGACCTCCCTAGCTCATGGGTTGACAGCACTA
ATTTTTTTTGTAATTAATCATTTTATTTGTTTACATTTCAAATGATATCCCCCTTCCCCC
TTCCCAGTTACCCTTCCACCTACCCCCCCATCCGATCTGCCTCAATGCAATCCTCACTAA
AATATCAGTAAAATTCTTTATAGTATTAAAAGGAATCCTATAATTTGTATAGAAACAGAA
AAGACCCAGAGTGCCCAAAGCAATCCTTAGAAGCAAGAGCAATGTTGGGGTTAACACAAT
ATATGATCTCAAATTATGCTACAGAGCCATAGTGACCAAAACAGCATGGGACAGGCACAA
AACCAGTATCTAGACTAATGGAACAGAACAGTGTGCTGGAAACAAACCCACAGAGCTGTA
GCTCCCCATTCCAAAATGTGTGTGTGTGTGTGTGTGTGTGTGTGTGTGTGTACTCATTTT
GTGTATGCTGGCAGTCACTGTACCAACTGAGCCTCATGCCCAGCCCTCCCAATGCCAACA
CCTTTCTCTGCTTCTTTATTGCACATAACTCAAAATCCTATTTTGCTGGGTGTGGTAACA
AAGTCTGCAATTCTAACACTGCAGAGGCTGAGGTAAGCTAGAGGCACAAAGGGGATGAAA
CACCCACATTTTTCACCTTAAAGGTTTTCTAAGGTTTGCACCCCGTGTTCTCAGATTCCT
GGGATGCACCTGCCACAGCCCTGGGATGACTTATCTTGCCTTTACTTAGCCAGACTTCCA
GGACAACACTGCACGCTTTAAACAATTCAGCGAGCAGTTCTCTAGCTTCCACAGGAAAGG
ACTGCGCTACTTATTTATACTTTTCTTCCTCTGTTACTTATTTTTTTGAGACATTGTTTC
TCTCAGCTGGTTTAGCCTCAAGCTTGAGCTGCCTCAGTCTGCTAGGTGCTAGGCTTAGGT
GGTGACTGCCCGGCTTTGCTCTTTTCTCCTTAGGCCAAGACCAGGTAATACTATTTGATG
CTATATATGTCAGAGTCACAAAAGATTCAGTCATTCACATGAATAAGAATGTTCAGTATG
GGCTGCAGAGATAGATGGCTCAGTGGTTAAGAGTACTGGCTACTCTTCCAGAGGTCCCAA
GTTCAATTCCCAGCTCGCACATGGTGTCTCATGACTGTCTATGAAAGGATTGTCTGGCTT
AACTCTTATACTTAAAATAAATAAATAAATAAATAAATAAATAAATAAATAAACTTTAAA
AAGAAGAATGTTCAATATGTTCACAATACTTGTGTGTATGTGTGTGTGTCTGTGCATGAG
TGAGGTCAGGTGTCTTCCTCAATTGCTTTCCATGTTATTTCTTTTTTGTATCAGGGTCTC
TCACTGCACCAGAAGCTTACCGACTTGTCTCAGCTGGCCGACAACAAACCTAAGCATCCT
CTACTCTGCTTCCCTTGGGCCTCTCTGCCCCTGCTTTTACATGGCCGCTGGGACTCGGAT
GTGGGTCCTCGTGCGTACACAGCAAGCACTCTACCAACATCTAGCTCTTCAGTGCCCACG
CTACTTTCCAGAGTGACAGAAACATACAACAACAAAAAATTCAAATTATCCTATGGAAAT
CACAGACTCTTCTCTCCTCACCCCATCCCTCAGAACATCTGGTCACCTTACCCGGAGAAG
CACGGACTTCTCAGGACTGGCCGTACAGGAGAGGTGAAGGGAGATGAACAAACTTGCTTT
AAAGACTCAAGGATGTCTTGACTTGAACCACAGTCATGTTGTCTATTTGCCCTAGTTGAG
ACCAGAGAGAGAAAGCATCTACTAGGAAGAATGAGGTCAGCGTGGACTCTGAGAGCATCC
GTATACCATTTCCTTCCTATGGGATTGAACGCCGATCACGTAGTTTGGCTAACAATATCT
GTGGAATGGAGGATTAGTGCAGTCACTTGGAGGAGCACACAGGGATGGGGGAGGAGGGCT
GAGCAAGTCTAGGGAGCACCTGAAAAGTGGCGGCTCAATGGCAGTGAAGGTAGGATGGTG
TCAAGAGTTAAGAGAGAATGAAAAAACCAGCCCAGACCACTTAAAGCTCCAGGCAGATAA
ATTGAAGGAGTTAATTACATTAGGAGATTGACGAATGGCTGACTGTACACAGTGTGTGTC
CCTTCACGTGTAAGCTAACAGCAAATGCTTCTTTGTAGAAAACGAAGCAGCCTGAGGAAA
CAGCGAGGATGAGGGACTTGGGAATAAAGTTGCGGTGCCCATCAGTGGCCCCAGGGGCTG
AGGAAGAAATCAATGGGTAACTTAAAGCAGACAGCCTTGGGCTAGGGAGATGGCTCCATG
GGTAAAGACTGCTTGCTCAAGCGTAAGGCCTGAACTAGGATTTCCCGGACCCTTATAAAG
CCTGTTACAGTAGCACAGAGGTCTGCAATCACAGCGCGCCCAGCACGGGAAGGGAGGTGA
GAACGGAGAAATCCCAGAAACGCTTGGGCCAAATGCCCTGGCAAGCACAGCAGCACTCGA
GAGTGTGTGCACGAACCCGCGCGCGCGCGCGCGCGCGCGCACACACACACACACACACAC
ACACACACACACGTGCGTGCGTTTGCATATGTCCCCCCCCCCTTTTTTTTTCTTAAAGAG
AGCCCCTTGAGTGGAGAAATCAGATGGGGTCAGATGAAGGATTGCTTCAGCGCTTAGAGA
AGTGAGGTGGATAGAATTACTGATGAGGCATGGGGAGTTGAGGGCAGGCACAACTCAGTG
AATGGCTTCAGCTCTCTGAAGAATAGGAGAGAGCTTCTCTTAGGATGTGGAACAATGGAC
TTGGGAGTGTTGAAAACCTAGGGGAGAAAGCAGGCCTTCCGAGAGGAACAGGCTAGAGAG
AGGGGCTGCGGGAATGGCTGGAGTATTTGACTTGACTCGTGTGACCTCCTTTGCTTAGAT
GGCGAGGAAGGCTGGCTGCTACACAAGTCTGGCTGGGGTTGCCCAAATGTGGCCGAATGC
TCTGTCTACTACATTTTTTTTTTTTTTAAGATTAGCACACAAAGTTATGAGTTTGCTTAT
GGCGTTTTCATGCGCACAGGTCGTTATTGTCTGTTTCNNNNNNNNNNNNNNNNNNNNNNN
NCCCCCGCTCTCTCTGGAACCCCTCCCCCTCCCTACTTTCCTGTCAGATGCATTCCACAA
CCCCAAGCCTCTCTCATGTTCCTTTTCTGTTTGCATGTTCCCCGACACATGTAGATTCTA
CACAGGAGAAGAAAAACAGGCAACATTTTTCTCTTTGAATCTGGCCTACTCTATTTAACA
TAATAATGTCCTCTCTCCATCCTTTCGTTTTCCTGTAAATATTATAATTTGAGGGGCTTT
GGTCGTGGGTGTGTGTTTGAGACGGACTCACTCTGTAGGCCAGGCTAGCCTCCAACCATT
GCAATTATCCTGTCCCAGCCTTAACAGTGCTGAAATCATTGAACCACCACGCCCAGTTGA
GCGCCCAGATTCTGAAAGGC
>MGP_C57BL6NJ_G0026727|MGP_C57BL6NJ_G0026727.1|MGP_C57BL6NJ_T0057196;MGP_C57BL6NJ_T0057203;MGP_C57BL6NJ_T0057192;MGP_C57BL6NJ_T0057194;MGP_C57BL6NJ_T0057193;MGP_C57BL6NJ_T0057199;MGP_C57BL6NJ_T0057197;MGP_C57BL6NJ_T0057204;MGP_C57BL6NJ_T0057208;MGP_C57BL6NJ_T0057191;MGP_C57BL6NJ_T0057202;MGP_C57BL6NJ_T0057205;MGP_C57BL6NJ_T0057195;MGP_C57BL6NJ_T0057206;MGP_C57BL6NJ_T0057209;MGP_C57BL6NJ_T0057201;MGP_C57BL6NJ_T0057200;MGP_C57BL6NJ_T0057198;MGP_C57BL6NJ_T0057207|MGP_C57BL6NJ_T0057196.1;MGP_C57BL6NJ_T0057203.1;MGP_C57BL6NJ_T0057192.1;MGP_C57BL6NJ_T0057194.1;MGP_C57BL6NJ_T0057193.1;MGP_C57BL6NJ_T0057199.1;MGP_C57BL6NJ_T0057197.1;MGP_C57BL6NJ_T0057204.1;MGP_C57BL6NJ_T0057208.1;MGP_C57BL6NJ_T0057191.1;MGP_C57BL6NJ_T0057202.1;MGP_C57BL6NJ_T0057205.1;MGP_C57BL6NJ_T0057195.1;MGP_C57BL6NJ_T0057206.1;MGP_C57BL6NJ_T0057209.1;MGP_C57BL6NJ_T0057201.1;MGP_C57BL6NJ_T0057200.1;MGP_C57BL6NJ_T0057198.1;MGP_C57BL6NJ_T0057207.1
TTTCCCTTCACCTCAAATGTGGGAGAGTAAATGAATCCACAAAGGGTGTGGAGTGTGAAG
CTCTGAAAACAAGGTGCCCATATACAGAAAGAAAAGAGAAAGTGTGGACACCTCGCTGTT
GTGCAATGGCTTCTACCAGACATGGAAATCGAGATGAGGAACAGAGGCAAGTCCCTCACT
ATATGCAACCTATGCTGTTGTATTAATAAAAACACCCATAAGCTGTTGGATGATCACAAC
TTGTGGTATCACAGGGATCAGGAAAGATACTCCAACTTGATCCCCTGTGCAATGCATGGC
AGTGGTAGATTTTAAAACTAACATTTAAACTAAGAGTTTTACCAATAGCGTGCATCTGTG
TAACCCATCTCTTCAGTGAAAGCAGCCGCTCCTTTTAGATAAAGTGAATTTCAAAGCCAA
AAGGCCTTCACCAGCATGCTATTTTCAACCACCTCACACTTCTTAACTCTAAAAGTCTCC
CTAAAAATTCTCGCTTTTCTTAAAATGTCCTTCCTTTCTGCCCCCTACATCTGACCAGAT
TGTCCTCTTGTTTGCTTTAAGGCATTTGCCAAAATTCATAAGAAGTTACGTGGTGAAGGA
GAGGAAGAGGTTCAAGTTTAAGCTCCGTCTGCACTGCCCACAGTATAAATCGGGGTTAGC
ATTTTTCTTTGTAAAACCCCAAATTACCACCCTTCATCAAGCCATTATTTCCTTAACGAT
TGCTTTAGAAAATAGAAATAATCAACTTGGATTTTTGTTTTTAACTCAGGGAGAAACTTT
ATTAATGCTGTTTTTTCTTAATGCTAAAGAAGTTTTACTAAATAAAGGTTACCGGGAAAT
TAAATCGCTTTACAATATCAACAAGCTGGGGTTGGGGTGGGGGTGGGGGCTGCGAACCGC
TGTGGAAAAAAAGAGCTAAGCATGCTTACAGGAAGATGCAGAGGTTTCTCACGAAGTTGT
TCTTTACAAAAGAAGCGTTTATCTCGGAAACCCGTGTTCCTTTGAAAAAGAAACTTCCTA
ACTGGCGTTTATTTAACCAGGATTTAAAAAGAGCAAAAATCTTACTGGCGATACTAAATA
GCCAATGTTGAAATTAAGAACAATTAGAGGAATCAAAACTGAATGTAAACTCTGCCAACA
GTGCTGGGCCGACAACTTGGATCCAGTATCATTCACAACTCTGTGAAGCAGAAAACGGTC
TTCAGCCAGGCCAAATATTCTCTCATATTCTGTGTCTCTCCTTTCTGTGTCTGTCTCTGT
GTGTGTCTCACCTCCCTCTCTCTCTTTCCCTCTCTTTTACCCTAGGAGGATAAACTGAGA
TTTAACTTCACCCCCTCCCAAAAAAAAAAATTCTGGAGGCCAACTTTTCCTTTTCTTTTT
ACTTACCTTTTCTTATCTGTCCACGAGTAATTCAGCATCAAATGAGACGGATATTTGTAA
TCTTGAAGTTCTTCTAGGGGGGAAAAAAGTGGTGGGGGAGGGGGAAAGGACCATATAGTC
CTTCGGGTTCCAAACTGCTCTGCTGTCTTGGGCTTGAAGCGGAAAGAGAGGGAAACCCTT
GGCTGGACTCTGCTCCCAGAAGGTCCCCGAGGCCGCCTTCCCTGCTTTGGCCACTGGAGC
CAAACTCGCACGGGCTGCAACCCCTCTCCCGGCGCGCTCTCCGGGCCTCTGCCAGCCCCT
CCACACTGTCTTTATATGTGAGGGCCGATTTCCCGCAGACATCATTGTTATGATGGCTCA
TTTAATCAAACTGTTTAATTGCTCTGGTAATCACTATCATCATCACAGGTGCTCAATCAT
TCATCATTTTTGGAGGGCTTTATTGACCTCCGGAGCTCATTCACCAGCCCTAGGAGAACG
AGGCCAAATTTCCTCAGACTCCGCATGGAGTCTCGGCATGCAGTAGTTTTAGCTAGCTTG
GGATGTTCAGAAGCTTGCTAGGAAACCAGGAAGATGCTAAATGGGAGAAAAACCTCTCTC
TCTCTCTCTCTCTCTCTCTCTCTCTCACACACACACACACACACACACACACACACACAC
ACACACACACACACCACTCTACTATACCTAACCACTCCCATCCACCCCCGCCCCCATGAG
AAAGTCCAGTCAAAGGCACCCTTGCAGGAGGCGCTGCTTTCTGTCACGGGATGGTTCAGA
GTTGGGGAGGGAGGCCGCAGTTGAACAGCAAACCCTTACTCTGTTTGCTATTCTCTGGGC
CTGGGGCCCGGAACCCAGGGCGAGGGTGAGAAGTTGGGGAGAGGGCGCGCTCCCAGTGCG
TGGCTGGGTCGCGCTGCCAGCTGCCTGGTGGCGGCAGGGTGAACCCGGCTACGCGCGCCG
GGTGACCAAAGCTCCGCCCCCAGCTCTCGTCTCTCGGTGATTGACGCGCAGCCGCGGGGA
AACAGCAGAGCAGAGGTAAAGCCAGCTGGAACTCCGGCCAGGGATTGGGCGGGACCCCGG
CCAGAACTAGTTTCTACCAAAACCTAGTCGGGTATTTACCTTTTTAACCCTACTCGCTTC
CTTTTCCTTTTGGGAAAACTTTAGGAGCCAGTCCCATGGTCCCCATCCAGCGAAATCCTC
CCGGTGTAATTAACTCAGCCTTTAGCCCTCTTTACAACCGCTGCGCCCAGGGCAACCACA
ACAAAGCTGGGCAGCCAGAGCCAGCCACTCCTCGCAAGCATCTTCTGTCTCACATGCTTT
TTAATCTTTCTCCTCCGGTGCTTCCTAGATCCAAGATTCACTTTAGAGGCGCACAGCGGT
CACGCGCACGCACGCACGCGCGCGTACACACACACACACACACACACACACACACTTGTC
TACATCGGTAAACAACAAACACCAAACAACTCCCTCTCCTCTAACTCCTACCCCACTAAC
TCCCGCCCTACTAACTCTCATCCTGCTTTCTCCCTCCAGATTGAGCCCAGGACCCCTAGA
CTCTCAATGGTGGTCTACACTGTCTGCAGCGCACCGAGGGACTATGCTCCGAGTTCAGCT
GCTCATATCTTGTACTAGACAAAAATGAATATTGACAAAAAGGGCTCTGCATCTGCACGA
GAAAGAAAGTACCACTTAACAACAACAACAACAACAACAACAACAAAAATCCTAGCCTGG
CGGTGGTGCAGTTGGCGGAGCTTGCTGCTCTAGGTTGTAGTGGCAGAGTTCGGGACCTAG
TAATCCGCCGGCAGAGGAAGGGGGCCGCGGAATTAAAACGAACAAAAGCTAGAGCGCCAT
GCCAAACATCCCCAACGCGACCCAGTTAGGCAGGAGCCAAGAGGAGTGGTGGGGAAATAA
ACGAGAAGTAAGTTGAAAATAAAAAGATCTGAGTCTGTACCGTACTTTCCCTGTGGCTTT
CTGCAGTTTTCCTGTCTGCGCTCTCCCTGTCCTCTTCCACCTCTCTTCCTTCCCCCTCCA
ATCACGCGTGTTCTCNNNNNNNNNNNNNNNNNNNNNNNNNNNNNNNNNNNNNNNNNNNNN
NNNNNNNNNNNNNNNNNNNNNNNNNNNNNNNNNNNNNNNNNNNNNNNNNNNNNNNNNNNN
NNNNNNNNNNNNNNNNNNNNNNNNNNNNNNNNNNNNNNNNNNNNNNNNNNNNNNNNNNNN
NNNNNNNNNNNNNNNNNNNNNNNNNNNNNNNNNNNNNNNNNNNNNNNNNNNNNNNNNNNN
NNNNNNNNNNNNNNNNNNNNNNNNNNNNNNNNNNNNNNNNNNNNNNNNNNNNNNNNNNNN
NNNNNNNNNNNNNNNNNNNNNNNNNNNNNNNNNNNNNNNNNNNNNNNNNNNNNNNNNNNN
NNNNNNNNNNNNNNNNNNNNNNNNNNNNNNNNNNNNNNNNNNNNNNNNNNNNNNNNNNNN
NNNNNNNNNNNNNNNNNNNNNNNNNNNNNNNNNNNNNNNNNNNNNNNNNNNNNNNNNNNN
NNNNNNNNNNNNNNNNNNNNNNNNNNNNNNNNNNNNNNNNNNNNNNNNNNNNNNNNNNNN
NNNNNNNNNNNNNNNNNNNNNNNNNNNNNNNNNNNNNNNNNNNNNNNNNNNNNNNNNNNN
NNNNNNNNNNNNNNNNNNNNNNNNNNNNNNNNNNNNNNNNNNNNNNNNNNNNNNNNNNNN
NNNNNNNNNNNNNNNNNNNNNNNNNNNNNNNNNNNNNNNNNNNNNNNNNNNNNNNNNNNN
NNNNNNNNNNNNNNNNNNNNNNNNNNNNNNNNNNNNNNNNNNNNNNNNNNNNNNNNNNNN
NNNNNNNNNNNNNNNNNNNNNNNNNNNNNNNNNNNNNNNNNNNNNNNNNNNNNNNNNNNN
NNNNNNNNNNNNNNNNNNNNNNNNNNNNNNNNNNNNNNNNNNNNNNNNNNNNNNNNNNNN
NNNNNNNNNNNNNNNNNNNNNNNNNNNNNNNNNNNNNNNNNNNNNNNNNNNNNNNNNNNN
NNNNNNNNNNNNNNNNNNNNNNNNNNNNNNNNNNNNNNNNNNNNNNNNNNNNNNNNNNNN
NNNNNNNNNNNNNNNNNNNNNNNNNNNNNNNNNNNNNNNNNNNNNNNNNNNNNNNNNNNN
NNNNNNNNNNNNNNNNNNNNNNNNNNNNNNNNNNNNNNNNNNNNNNNNNNNNNNNNNNNN
NNNNNNNNNNNNNNNNNNNNNNNNNNNNNNNNNNNNNNNNNNNNNNNNNNNNNNNNNNNN
NNNNNNNNNNNNNNNNNNNNNNNNNNNNNNNNNNNNNNNNNNNNNNNNNNNNNNNNNNNN
NNNNNNNNNNNNNNNNNNNNNNNNNNNNNNNNNNNNNNNNNNNNNNNNNNNNNNNNNNNN
NNNNNNNNNNNNNNNNNNNNNNNNNNNNNNNNNNNNNNNNNNNNNNNNNNNNNNNNNNNN
NNNNNNNNNNNNNNNNNNNNNNNNNNNNNNNNNNNNNNNNNNNNNNNNNNNNNNNNNNNN
NNNNNNNNNNNNNNNNNNNNNNNNNNNNNNNNNNNNNNNNNNNNNNNNNNNNNNNNNNNN
NNNNNNNNNNNNNNNNNNNNNNNNNNNNNNNNNNNNNNNNNNNNNNNNNNNNNNCCCGGG
GCCGTCCGACCGCACTCGCT
>MGP_C57BL6NJ_G0034428|MGP_C57BL6NJ_G0034428.1|MGP_C57BL6NJ_T0090478;MGP_C57BL6NJ_T0090476;MGP_C57BL6NJ_T0090480;MGP_C57BL6NJ_T0090479;MGP_C57BL6NJ_T0090482;MGP_C57BL6NJ_T0090481;MGP_C57BL6NJ_T0090477|MGP_C57BL6NJ_T0090478.1;MGP_C57BL6NJ_T0090476.1;MGP_C57BL6NJ_T0090480.1;MGP_C57BL6NJ_T0090479.1;MGP_C57BL6NJ_T0090482.1;MGP_C57BL6NJ_T0090481.1;MGP_C57BL6NJ_T0090477.1
CATCAAGCTTCAGTGAGGTCTTTGTGATGACTGCTTTTCATATAGCAATAGGGGTCTGAG
CAACGGCTTTATTCACTGGTGTGGCCTTCATCACTTTTTCAGGAGGAAATTGGTTCAACA
GATTTCTAATTCCTCTAATTCTGAGCACTGTAAAGCTCATAGTTAGAAAAGCCAGGCTGC
CCGGTCTGGGAACGCAGTGAGGTAGCATACAACACTTGCCTGGCATGTGAGAGGTTCAAT
CTGCAAATCTGTGTGTATTTCTTACAGAGACAAAACTGGAGCAATTCAGTGAACATAATA
TTATTAGGGCATTTTTTTTTCTGAATGAGGGAGCTAGGATATAGAAAAATAAAATATAAA
GCAAATACAAATTCCTCAGAAATAAACCCAAAACCTGTGGTTTGAAAGTTTCACAGATCA
TTTCTCTATAAGCTATTTAATATATTGAAAATTAACTTTTTGACCTAACATTGTGGTACA
TACTTTTTAAAAAAATCCCAGCAACAAGGAGACAGAGGCAGGCAAATATCTGTGAGTTCG
AGCCCAGTCTGGTCTACATAGTGAGTTCCAGACCAGCAGTGCATACATACATAGTAAGAC
GTTGTCTCAAAAACCAAATCAAACCAAACCAAACTAAACCATACCAAACCAAACCTAACC
CAACCAAACCCAACAAATTTCTAAAACTTTTACGTATATACACACATTTAATTTCAGTCA
ATATAAAAGACTGAGGGTAGCTACTGATGATAAGGATTGAACTTACATAATACCAAAACC
CAGTTTTAAAACACTTCAAATTTATTTGTATTTGAACACCTGACACTGGTTCCATTATCT
AAATCAAAGCCTAAACATCCTTCCTTTTAATAATAGGTGTGGGGGCTGGCAAGATGGCTC
AGTGGTTAAGAGCGCTGACTGCTCTTCCGAAGGTCCGGAATTCAAATCCCAGCAACCACA
TGGTGGCTCACAACCATCCATAATGAAACCTGATGCCCTCTTCTGGAGTGTCTGAGGACA
GCTACAGTGTACTTACATATAATAAATAAATTTTTAAAGAAAAAAAATTGGTGTGGTCAA
TTTGTTCTTATATACTTATAATTAAGCCTGGCCAGAGACATTGTTACAATTAAAAGGTGT
ATGTAGAGTCCTTAAGACACAATTTAACCCTGAGCCTTCTACAAGCAAGGATAGTGGTGT
AAGGGTCTGACTAGCTTTGTCACAGACAGGAACTTGGTTCTTCAGTCTCTGGTGTTTGAA
AGCAGTGCTTTGCTTTCTCAGTTGAAAATACTCCAGCTCTACAGGAACAACCAAATGCTA
AAAGGATAAAGAAAGCCTTTAATGTATATTAATGTGGTTGAAAACTCACTATCACTTGCA
TAAACACGCCATTTTGAGATACTCTACTTGAAAGGCAAAATATTTAAAATATGGTATTTC
CTCCCAAATAAAATGTGAACATAAAGAAGTGTTTTAATGGTGAATGTGATTTAAACCAGG
CAATTCAGTTTGGGGGCCTGATACTCTATGCAGTTTCTACTGATGTGTGGAATTTTAAAA
AGATGATTTATAACAACTCTTTATCAGAACAGAGGGGGATCTTGCATTTGCTATGAGCTG
TTGATAATTGATGCTCGCAGTAAAATACCATATGTGTTTTAAACTCTCTCTCTTGTTTAG
TCCAATCAAGAGCTATATAGTTACTCAAATGGCTGGCTTTGTATGACTATCAGAAATACT
TTAAATTAAAAGTAAAGAAATTACTGATCAAAGTTCATAACTGTAATAAATAACAGGTGG
CCATACCTTGTAACCCTCCAACTCCAAAGAGGTTTAGACCTGTATCTTTCACCGGCAGGT
CTCCTGCTGTCTCGTCACTTGGGCCAGACATGGTCTATCTGTGGAGAAAAGAAAATTTAA
ACAAACTCTTCCTAAGTTATTGCATTAGCTATGCAATGGAATGAGCCAAATAAAGGGGCT
AGGAAACTAGAACTTTAATGGACATGTTATTGCCCACATGTGTTGCCTGAGCAAGATGAA
AGCTCCCAGTCCAGAAGGAGCACTGCACCCAATCACGAGGACTGTCTTCTGAGCAGAGGA
TTTACTACAGTCTTCTTAGGAAATGAGTAAGATTATCATCCTTCCTTTCCTTATTCATCT
CTCTGAAGCAAAACCAAACCCTTCCGCAGTTCAGAAATACTTCGATCCCTACACTTTTCC
TTAAAGAGAGCATGAATTCTCGGGGGAAAAAAAAACAAAACCAAACAAAACGACAACAAA
ACCAAAAATACCCCCCCAAAAACCCAAAACAAACCACAACTCAGGCCATGTACTCGAGTC
AAACAGTTAGTTCTACCTTCTCATAGTTGGCCAAGTCATTAAATTTACCTAATTTTAAAA
ACAGAGCAAATTATACCCATCTCATAGTTATCCTAAAAGCACGTAAAGGCCTTTAGCAAA
TGTGCTGGGGATGTCAAGTGTCTCGAAATGCCCACTGACTACATGCTGTGCCCACCCAGG
CTGCCCCTTTCAGGCTTTGTGAAGGAGGAGGCACCATTTGTTCACAGTGTGATTTTACTT
TGTCTCCCTCCTTTGTTACTTCATGGCTTGTTCTAGAACTTTCAGTTTCTTTTCTCTATA
GAGACATACCATAGTAACTTAGTGTTGTATGTGGACATGAATATACAGTGTATAGTAAGC
AAATAAATAAGGAAAAACGTACACTCTCGATTTCCACTTTGACCTTCCTAGAAAGGTCTA
GATGTGAACTGTTAGTACCCTGGTAAGGAAGAGACTTTCCAGTTCTAGAATGTTGGTTGA
AGAATGTGAAGACCAAGACGTTAGAATGCTTGTCCATCTTGTTCACCTGTCTGAGAAGCT
GGCACAGAGGGTGGCACACTCAGCGAGCAGCATTTATTAAACAGTCACTTGAATGGATAA
AGGGATTGAATTGGATTTCAGTGTCTGAAATTTGAAGACGTGGCTACGTATATGTGCATG
AAGAGTCTCTCTTAGAGAGAGGGCCTGGAACTTTGATTGGAACTCATGATGGGCTGAGAA
CCACTGCTAGGGGCAAATATCTGAAAGAATGTCTGCAGAAGTTGATGCTAACACATATTG
TTCACTGTGCTTACAGTGTGCGTAAGCAATGGCTACTCAAATGGTTCCTGAGATACAAAC
AGAAGCTAAGACAAGCTAGCTCAATTGCTCAAGGTCATTAGATACAAACAGAAGCTAAGA
CAAGCTAGCTCAATTGCTCAAGGTCATTAATGCAGGAGTTAGTTGTTTGGTGATATTTCT
GGTTATCATGACCGAGAAGAAAATTGTTACTGGTCTGATGTAGGTAGATGGCACAGTGAA
TTCTCCCTCTTTGCTATGATCCACTTACAACCTTCCCTGCTTTCCTCACATATGGCATGC
TTTTATCTTGCTCCTAAGGCTCTTCTGTCTCCTCATACTTCAGAGCTCAGTCCAACTGAC
CTTTCCTTAGAGTTTCCCTTACTGTTCTGTGTTAATTTTCTTCCTGGTTTCTAACTTTTC
TTTTTCAAGGGAAGCCCAGGCTGTCTAGGCTGACATGAAATTCACCAAGAACACTAAACA
TACTGGCCTCAAATTCTCTATTTTTTCCTTGTGTTTTTTTTTTCTTTAAAAAATGGGGGG
GGGGGTCATCTCACTATATAAACTTGGCTGGAATTCAAAGATCTCCCTGCCTCTACTTCC
AGAGTGTTACGATTAAAGTCGGGTGTCACCATGCCCTGAGTAGACTCTGAATTTGTCCTG
AGTGTGCCACCACCCTGCTGTGGCTTATTGCTTACAGCAACAGCCTTTGTCATTATCCCA
GAGTTGTATCGTAATTCATTGTCATGTCATGCATTTTTAACCTAGTATATTTTCACACCT
ATATCATAGTTTCTTGCTTATATCTGTCCCCTACCACTCCCCCCCCCATCTCTCTAGCTT
CCTCTCACTGGTCTCCTTCCTCCCCCAAATAGTTCCTCTTCTGCTATCTGATGTCACATA
GTAGACATTAACGCTATCATTTATTGAATGAATGAATGAATGAATGAATGCCAGGCACTG
AGTTTAAACAAAGTCTCTGCCCTGTAATGGCTTTAACAGACTATGGGAGTAGTCAGATGA
GAAACAGTAATAAAGAATAAAAGATAGGCCACTAGAAACTGATTGTGGTGGTGGGAACTT
GAGGCAAGACCTATTATTGATTGAATTTGAGACGAGCATGGGCTAAAAAGGCTAGTTTAA
GGCCAGCCTAGGATGCATAGGGAGACCCCCTTTTAAAAACTAATCGACAATCAGCAGCAG
CAGCAACAACAACAACAGTAACAAGCCAACAACAACAACAGTAACAAGCCTCTTGGGAGG
CTTAGGTTCTACCATCCAAGCCCAGTTTCTGGGAAACAGAGTGAAATGTGACTGGGACCT
TTGAGTTGTAGGACTTAGGGTTGCCAATTCTTATCAGCTGCGTTTCTGGCTGGGCGGGCG
GTCAGGGCGAGTCAGATGCAGGCCTGCGGATGTGGAGGTGTGTCGGGATGGACTGCTTTC
CACGCAAGAATCCCAGGTCTATCCTGGGCTTCGAACAGACTCCAGGCTCAGTTGTGAGGC
CGCGGAAGAGCCAGCCAACCTGCATTAGCCCCCACCTCACAGAGTACTCACCTCCGCGTT
CGCCCTCAGCTAGCTACCGGTTGCTATAGCGCCCAGGGCGCGAGCCTCTGCAGGCCCAGA
GGAGCACGGGAAAACAGTGAGTCCCGTTACCCACTGGGAAATGTAGTTCTCCGTAGGGTG
CGGGCCGTCGGCGGGTCGCGTAGCGGACTACGCTAGCCCTGCTAGCTGACTGGAGAAATT
CAGCTCCGGAGCCCAAGGAGTACTCGGGAGTCTCGCGCAGCATTCTGGGAAGGGTAGTTC
TTCTAGGTATTAGAGCAAATGGCTCCAGGCGGGAGAGAGCCGTTGAGAGAACTACACACA
GGAGGCGGGGTCCAGGGCGA
>MGP_C57BL6NJ_G0029720|MGP_C57BL6NJ_G0029720.1|MGP_C57BL6NJ_T0070644;MGP_C57BL6NJ_T0070643;MGP_C57BL6NJ_T0070662|MGP_C57BL6NJ_T0070644.1;MGP_C57BL6NJ_T0070643.1;MGP_C57BL6NJ_T0070662.1
NNNNNNNNNNNNNNNNNNNNNNNNNNNNNNNNNNNNNNNNNNNNNNNNNNNNNNNNNNNN
NNNNNNNNNNNNNNNNNNNNNNNNNNNNNNNNNNNNNNNNNNNNNNNNNNNNNNNNNNNN
NNNNNNNNNNNNNNNNNNNNNNNNNNNNNNNNNNNNNNNNNNNNNNNNNNNNNNNNNNNN
NNNNNNNNNNNNNNNNNNNNNNNNNNNNNNNNNNNNNNNNNNNNNNNNNNNNNNNNNNNN
NNNNNNNNNNNNNNNNNNNNNNNNNNNNNNNNNNNNNNNNNNNNNNNNNNNNNNNNNNNN
NNNNNNNNNNNNACAACCATCTGTAAGGAGATCTGACTCTCTCTTCTGGAGTGTCTGAAG
ACAGCTACAGTGTACTTACATATAATAAATAAATAAAATAAAAAAAAAAAGAAATATAAA
GCTTTTTGTCGTTTGACACTGCTAGCATTGCAAATGATATTCTGAAATAACTACAGGCTT
TTTTTTTTCTTCATGGTCTTCATTATGTCTCTCTTATTGGGTGTAGCAGGACTTGGTTTT
GTGATCCTTTTTATGGCATGTCTGTTACCTGCTCTTTTCAGAGGAATCATCAGAGATTTT
ACAGATGTCAAAGCAGAGTTATATAAGTTCAGGCTCCAATGTTTTCCCTAGCAGAAGTTG
GTAGTCAATGACGGGTAAGATCATCTTGAAATCCTCCTTAATCTAAGACTGGCTACAGAT
ACAAGATTATTCCTGTGCCAGTGATGGGTAAGAGCTGTGTTTTGGGATGGAAACCTAAGA
CAGACACAATTTTCTGCTCCATGACTGATATGGTGTGCAGCTAAGGTAAGATTCTCTCAG
AGGCGAATCAACCTAAGACAGGGCATGAATGCTAGGATTCATGTGTCAATGACAGGTAAG
ATCCACACCTCTTGAGGGGATGCCTAAGATAGGCACAGTCTCTCTGAGCCAATAGCTGAG
ACATCTTTGGCTTATATAGATTAAAAGAGAAAGTGGGAGAGATATTGGGGAGCACAGCCA
GAGTTAACTTTGGCTGACTTCTTGCTTGTGATTTTCATGAATGAGTCTGCTAACATCTGT
CTCTGTTTTTATTTAAGATGTGCTTTATATCCTGAAAGGTCTTCTACTCATGCATACGTC
CTTGAGAGACTGTCCAAGCCTGAAGGGAGTGGACTTAGTTGAACATAGATACTTGCTACG
CTCTCCGGTCGAGTCAGCTGGACAAGCCGAAAGGCTTAAAAGTCACTCATGAGGCAAAAG
AGTTTCANNNNNNNNNNNNNNNNNNNNNNNNNNNNNNNNNNNNNNNNNNNNNNNNNNNNN
NNNNNNNNNNNNNNNNNNNNNNNNNNNNNTAGTGTATGGATCCACGTGCTCTCTTTCAGT
ATTTTCCTATTATAAGTGCTTTTTAAAATTGAATTCTGTCATAGCTAAAGCCTTCCGCCA
GTGTTCCAACAGTCCTAGAACGTCCTTGACTAAGATCAAGGGCTTGGAATTCAGTAAGAT
TGTAAAAGCTAAGTCACTCCCTTACACAGGAATTTACCATCACTAAGGAAGAAGGAAGNN
NNNNNNNNNNNNNNNNNNNCAAAGGAGAAACCAGAATAGATACTTAGAACTATAGCAGAG
TTACACCCATACACACATATTTATAATGGCCTAAGGGGAAGGTGGACTATACAAGAGACT
AAAATAGGAACTATGGCAAGGGCGCAAAGCCCTTGATCCTGGCTTCTACGATTAGAGAAT
CTTAGGTGGAGCCCTTGTTGATCCCAGCTGTTATCAATGTATTCTATCCCAGGTGGNNNN
NNNNNNNNNNNNNNNNNNNNNNNNNNNNNNGATGCTCGATTAGAAAATTACACTCAGATT
CCACACGACCTCTCCTGTGTGTGTCTGTTTGTCATTCATCCACGCTTTGCCCACCCGCGT
CAAGAGACCCGTTCCATGCAGACACAGGGACCAAGAGGGTCTGCGGCAGATACTGTATAC
TATAAACTCGCCATGTAAGCATTTGTGGTCATTGTTTAATTTTCTGGAATTGAAATTTCT
GTTGTTTGCCTTTGAAAGACACTGAGAAAATACACTTGCCACTGGGGTAGTATTGACCAG
CAGCTCTCCCATATCTGTCTCTTCCATCTTCTTTCTGCCTTTCCTATAATTATTCTCACC
TTCCCAGTCATGGTTTTCCCACTCACTGACTGGCTGGCTTTGGAAATGTACTCATGTCAA
ATATTTTAAATATAGTTGAAGTCATATATTTCCATTTTCTATCATCTTTACTTTGTTTGT
TTCTTTGGTTTGGTTTGGCTTTTCAAGGTAGGGTTTCATTATGTAGCACTGTATATCCTG
GAACTCAATATGTAGAGCAGGTTGGCCTCGAATCAACAGAAATGCAAGTGATTTTGTCTG
CCAAATCCTAGTTCTATGCAGGACTTTCACGTTAGCCTTCGCACAGGAAGGAGTTCCAGC
AAGGCTACATAACTTGTGCAAGGTCACACAGCTTGTAGGTGGTGAGTTTGGGTGTTAGGT
CAAATGCCATCTATTTTAAAGCTTGTGTCTATGCATTCTCCTTTTCCTAGATTGCATTTG
CTCTGTCTTTTATTTCAGCCTCAAGACAATGCCCATGCTTATGGGCTGACCTGGTTCTAA
TTACTAGCCTAAGAAACACAATACAAATGTCCAGAACCTTTAGCCTATAATCCCCCAATT
ATAATCTCAAAAGGTGAAGATGAGAAATTTGGAAACACTGAAGGCTGTCTTAGCTAGGGT
TTCTATTGCTGTGAATAGTCACCTTTAATTGGGGCTGTCTTACAGTTCAGGAGTTTATTA
AATTATTGTCATGTTGTGAAGCATGGTGGTATGCCAGCAGATATGGTATTGGAGAGGTGG
CTGAGAGTTCTACATCTAGATTGGCAAGGCAGCAGGAAGAGAGAGTGACACTGGGCCTGG
CTTAAGCATCTGCAACCTCAAAGCCACCCCCAGTGACACACTTCCTCCGACAAGGCTACA
GTAACTTCTAATAGTAACACTCCCTGTGAGGCCATGGGGCCATTTTCATATAAACTACCA
CAAAGGTCAAAATTTGAAAACTGCAGTTCCCAAGGAAAGAGGCTCCCGTATCAGGGAGAG
AAATTTTAATTCCGGGAAGAAGGCTGACAGACTTTAGTAAAAACAAAAATTTTAGTTTAA
AAATACGTTGTTTGGGAGCCTGGAAAGATGACTCAGCATTTAAGAGCGCTCACTACTCTT
GTAGCGGACCTAATTTTGGATCCCAGCACCGATGGTTGGGTGGCTTTCAGCTGCTTGTAA
CTCCATATTGAAGGAAATTCACACCCTTCTGGCCTCCTTGGCTGGAAGCACATATGTGGA
AGCACATGCATGCACATGCACACACACAGTTAATAAAATCTTTTGAAATATGTCATCTAA
CTCTAACTGGCATTAGAGATGTTTGTGAACCACATGCAGATGCTAGGAAACAAACCTAGG
CCCTCAGCAAAAGCAATAAGCATGCTTAGCTGATGAGCAGTCCCTGAAAGTTTTAGTAGT
TTTTGGTGAACCAAAGTAATATTTTCCCGAGGAGCCAGTGAGGTTTCTGGTTTGAAAACA
ATTATGTACAAGTAGAACCAGGAGAGAGTTACTCTGTTCAGTCGACAGAACGATTTCTGC
CCGGCCTGTGACCTAAATATGAATATTCTAAATGCTTCCTCCCCACCCAGTCACCACAGC
AGCAGAGCACAGAGGTGAATATAATTTCCAAATATGTATGTTACCTATTTTACTATAAAA
CGTTGCCTATATGTTCTCTTGTTTCTCAAATAACTATACTTTAAAAAATATACTTGTATT
TAAAGTCTTTATTTTTTCCCAGAATAATATTTCCAGAACTTTAACCTTTCAGAATTTTAG
ACTTTATGGATTTTGATTTGACTGTATATCAAATTTGGTATTATGGCATCTTTTGGGGTT
GTTGACCAAGGCCCATAATTACTGTGTTATTTTGGTGGATAGTTGCTTAGCACACAGCAG
ATTCTCAAAGTATTGTTAGTTTTTATTTTATTATTTTGAGACAGGGTCTTGCTACTTAGT
CTAGACTGTCCCTAATATTCAAAGGATTACAGCCTAGAGCCTCAAAAATATTTTTTGTTG
AATGAAACTGAATATAAGTAAGTGAATTAATTTGTAGGACCTTTTAATATGAATCTTTAA
ATAGAACTTTTAATAGAAGTGGGTGCTGGATTATGTAGTATTGCTGTTGTTAAGGTAAAG
TCGCGAGTAAACAGCTAATTTGTAAAACACGTGTAATGATTGGGCAATGGGGATATGTAT
AATACTTACGTGTACTCAGGGCTGGAAGTTCGTTGTGGTTGTTATTCCATCCCTTGTTCT
AAACTGTTGCGTGGCACTGGAACCCATGTCTAGATTCTAAGCGTTCGTGGAGGTATCGCT
TCAGCTTAGAGTCTCCTGCACACTAACACTTTCCGAACTTTCTTGAATCTAGCTAGGTAT
TAGTGTCAGCCCAATCCTATTAGTGTAGTTGTTTGGTTTTTAGCTTTTAGGAAGAACTTC
AAATGTAGAGCGACGGTACTTGTGCAGCTTGTCCATTCCATTCAGCTCTCTAAGCCCCAA
GACTCCAAAAAGGCCCAAGATGCGAAGCTCTGGCCTGTGGCAGCACCCCCACTGGACCAG
GCAACGAAATACCTAACTGTTTATGTAAACTAGGACCTCTTATTCTGTGTGTAATACAGA
ATAAAACACGCATACACGATTGCCTCCGATACTGTAAAGTGTCCACATCCAAATCCTGGA
GTGGTCGAAGCAGGTTGTCGGGTTTTAAGACGCCAAATTCGAGTCGGTCTTCAGAACCCT
GCTTTAGCCACTACGTGCACCGCGCAGCCGCCAATTGCCAAGAGGCGGAGAAACGCTTGG
CAGCGGGGACCCGCGCCTCGGTGGGACGACCCGCACCTCTGTAAATAAAGCTCTGCAGCC
CAGGCGGCGCCTCTGCCCGT
>MGP_C57BL6NJ_G0033987|MGP_C57BL6NJ_G0033987.1|MGP_C57BL6NJ_T0089049;MGP_C57BL6NJ_T0089048;MGP_C57BL6NJ_T0089047|MGP_C57BL6NJ_T0089049.1;MGP_C57BL6NJ_T0089048.1;MGP_C57BL6NJ_T0089047.1
AATTATAAAAAAAAATTTTAAACGAGGATACTCATAGGAAATATGACTATTTTAGTCAAA
ATGGAAACTGTGCATTTAAATATTCTCAGTTAAGTCAGGAAAAAAAAATAAGGTAGTATT
CAAAGCTGAATGGAAAATAAAATCTTCCAGCCACTGAGAGCAACTACCATGAGAAAGAAT
TAGCCATCGGCCTTTAGAACTACTCAGTATTTGAAGTCATTTCCTCTTCAGTCTCACCTG
AGAAGTGCATACAGGAGAGTAGCGGTCAACGCCAAGCTGACCACCACAGCCACAAGGACT
TGGTCGCTCACTCCTTCTATAAATGAGTCATCCTGCTGCAAACTCTGACCTTCACTGTAG
TACCTGGCCATTACAGGTCTAAAACATGAAGAAGTGAAAAGGAAATATATCAATAAAAGC
AATGTAAGGATGACTCATGTCTAACATACACTGACACTCATAGCACACTCCTTAATGCAT
GCACCATTAAGTACAGCTCCCATGATGGGTCCCCTACTGATGAGTTTTGTTTTATTAATT
TGCCAGAATCTTTATTTGGGGGAGACAAAATACTATTTTTTTTAAGGAAAACCACTTTAT
CACTCATGTACATATTTTTAAAGTAAATTTTTAAAAATACTTTTTCTGGAAGGCTGGAGA
AGTAGTTCAGTTGGTAGAATAGTGGCCTACCATATACAAAGTTCTGGGGTCGCGACCCCA
GAACTTTGTAAAACTGAGTGTCATCGTGTATTGTGTATGGAGGCCAAGACAGGAGGATCA
CTGCAGGTTCAAAGCCAGGTTGGATTACTGAGTAGGGGGCAGAGCGGGTAATACCGAAAT
AAAACCTTTATTCTGTTTAGGGTTAGTTCCTTAAAGGGAAAGACTATTCCCCTACCTCGG
TTCCTCTTTTCCAACCCAATATCAAATAAAGGATCCAAATAGACCTTATCCCTCACTGTC
TTAGGGTATAAAGAGCTACCCAGCCCATGCCCTGCACACAGAGCTTAGTAACTCAGCAAG
CTTAGAGTCCTAGTCATTTGGAAAGCAGAATTCACTTTGGCAGCAAGACATTTATCTTTC
TAGTGAATCCATTTGAACTAATGCAAGTCTGGAGTTTGAAAACTATTAGCCAAACCTAAA
TGAAGCTCAGCTTACGGTTCAGAATTCCTTGAGTGACATGGCATAAAGGAATCTCTTTGA
GAGTATGTAGATGCAGTAAAGAGGGAAGACTCCTTCCCAAATTCTAGAGAAAAATGATAG
TACCCAATACTGCAAGTATGAGAGGAAACAACCCAAGCTAAGGCAACTGTGTAGGTTAAT
CACAGGTAACTCTCCTTGTCCCCTCAGTGAACAAAGCTCAAAGCCTTATATGGCAACCAA
AGGGAAATGATGGGAATATTCGATTAAGAATGGAAGAGTATAAATAAGATTCTGGGTTTA
TGTACATTATTAGGCTGAAAGGTTTTATCCAGGGCTGAGGATCTACCGTAGAGTGACCTT
TACGTAGTGTGCCAGCTTGTCCAGCATTCAGTGTCAATCCCAGTAGGTCTGTGTGGCGGC
TAGTAATGGAACCCAGAGCTTTATGCATGCTAAGCAAGCACCCTTATCAACTAAGCTACA
TTCCTAGCCCTGTCTTTAGGACTTTGATCGCAGCCATAGCATTTCTAATTTTAAAAGACC
ATATCTAATAAAGGAAAAGTCTTACACTGGCTGTCTGGCCTATCCTTAGATTTCAAATGC
TCTTCTCCCCCAGCTTCAGGTGGCAGTTCATATGGCTGTTTTTATTTTATTTCTTAATTT
TTAAAAGAATTACTTATTTATTTTATGTATGTGAGTACACTGTCGCTGTCTTCAGACACA
CCAGAAGAGGTCAATTATCTATCAGTACAGTTTCTCTCGGCCCTTTTCTGAAATCTTTTG
AACTCCAATGCACATTAAAAACACACACGGGCTGGTGAGATGGCTCAGTGGGTAAGAGCA
CCCGACTGCTCTTCCGAAGGTCTGAAGTTCAGGTCCCGGCAACCACATGGTGGCTCACAA
CCATCTGTAACAAGATCTGATGCCCTCTTCTGGAGTGTCTGAGGACAGCAACAGTGTGCT
TACATTTAATAAATAAATCTTTAAAACACACACACACACACACACACACACACACACACA
CACACAGCTAGTTACCTGTGCCTTGTGATATATCATAGGAGAGTTAATGTTACTAATTAA
GACTGGAATAAAAGAAAACCTACTTTTCCCTCAGCCAGATTATCAAAGTAGGTAGGATTA
TATAACAAATGTCACCGAACCTTGTGTATTTATTGTTATTCAATAAAGTCTAATTTTGGA
ATGACACATACATGCTTATCTGTTTCTGACATGTGTGCTCACAACCAAATCCAAAATCTG
TCATATGGAACAGCAGCACCATCTTCCCCTGAACTCTCAGACTGCTGTAGCTGAGAACTA
ACCTCCATCTGGGCAAGGCCTACAAAGACAGCTCAGGAAAGGCCCACTCCCCTCTCTTGG
GTCTTTTTCTAACACTGTCATGGAAAGGGCTACCCTTTTCTAGTAGGAATACTAAGATTT
CCTATAACAAAGAAAAAACGGGTCCTCACCCAACTCCCCCGTCCCCCTCCCCTGCCCCGG
GTTCATATAGCATCCTGATGGTCAGATGGCTTCTGTAATCGTTATCAAGGAGTTCTTAAT
ATCATTTCTGCCCCGAAAAGTAATTAGAAGCATAAAATAAACCAGTAATGCTACACAGGG
CATAAAAACACTGCAGACTCACAGATTTGAAAAGACATACTTTATCACCACTGTATCACA
GCTTTTGAAAGCCCAAGTGGTTACAGATACCACAGTCCCTCCCAAATGGCTAAAACCTGT
GGCCGTGAAGCTAAAGGCAAGGCCGAAGTCAATGTAATCTACACTTACTATCTGTTTACC
TAATCAGCTTTAGTCACTGAAAGGTGACACCGGTTCTACAGAAACATTTCAGCATGGAAT
GCTGGACCTCTAGTCTGACAAAGATCCAGAGGCACCCACATAGATACCATAAGAACAGGA
GATTCAAAGTTAGGATTTCTCAAGGTATCTCTGCTCCTGTTAAGAAGAATGTTCGCAGGA
AAAACCTTTGAGAAGGCTTCAGATACAGTTATTTATTTGCTTATTTTTGGTACCAAAGAT
TGGTGTTTGCTAGGGTAGTGAATCTAGCACTACCTCCTCAGCCCAAGATTTTTCGAATCT
ATGAAACGATCGATTACATGTGATCATCAAGCAGTAGTCGATAAAAGGATCATTTTAAAA
AATTTAATGCTGCCAGCGGTGGTAAGCCTTTGATCCCAGCAATCAGGAGGCAGAGGCAGG
CAGATCTCTGAGTTTGAGGCCAGCCGGGTCTGCAGAGCAGGTTCCAGAATTGCCAGGGCT
ACACACACACACACACACACACACACACACACACACACAGCCAACCACGCAAGCAAAACA
AAACAAAAACTCAATGTTTTTTTGAAATCCTAAAAGCTCAGCGAGAAAACCAACTTCAAA
TGGGAAAGAAGTCCCCAGGAACTGAAGAAAAAAAAAAAAAAAGTGAAGGTGTGCCCTGGG
AAGATAACTTCTTCCCAGGCACTGCTAATCAAAGACTGCATGATCTGGTGGTTATGCATA
CCTTTGAATCCAAGATTCTCCTAGGACTCCAAAGCATATATCTTGTATCTTGTTGTCTTG
GAAACGCCAATATCTTTGCATTAAGGTCGACTGTTTATTATAGCATTATTCTTAGACGCC
CTAAGCTGGAACAAAGTGCACATCAATAGTAGAACGGGTACAAGGCTGTAGTCACACAAT
AGGATATTAGACAATCATGGGATTTTTGCAGATAATTTAATATTATTTAAAAGCCAAAGC
CACAATACATATCCATTCATAAAAGTTCAAAATCAAACAAAGGAAAATTATACTACATGC
ATAGTCATCTGGTTAAAAAGCTAAAAGGGAAAGCTTTTAAAATAAAGTAAGTGCCTATCA
CAAAAATCAGATTAGAGATGGTATGGATGGAAGAACTCTTGGGAATGTGGCAATTCATTT
TATTAATATTCCTCAAACATGTACTGCTACGCACTGTTCTGCATGCGACTTAAAAACGTA
TATGAAACCTTCTACAAGGCTTGTATTAAAAAAAAAAAATCGAAAGTCGGGCAAGGATGC
ACCTCAATGAAGCCAACTCCTAGCACAAGAAGCAGGCCTTAGGAACAGCAAGGGTCCTTA
CGCACTGGGGAACTGGCGTCCACCCTCTGTCACTTTGGGTAAAGTTTTTTGTGGGAGAAG
GGGGCTCCAAGGAGGAACGCCGGGCTCCCCACAGCCGGGCCAAACCGGCCCCCAGCCTCC
GAGACGCGCCCACGTCAGCCGTTCCACCTTCGCCCGGAGGGAGACTCTGGGCAGGCTCCG
GCGACTCAGGGAAGGCTGCGCTCCGGCTTCCGGAGGGAAGCGGTGGGCGCGGAGCCTACC
CTCGCGCGGTCCCGCAGCTCCCCCCACCGCCACCGCGCCGAGTCCCGCAGTCCGCGGGTC
CCCGGCCCGCCCGTGCGGGGGCGTGGCCTGGCACACGCCCGCGGCCGGAGAGGGGGGCGC
GTACCTCGTCGCGGCCGAGGAACTACCGGGCCAGTCGGCGGGTCGGCATAGAGCTCATTT
CCGGGGACTACCTAGCTACTCCTCCCGTGCAAACTACAGGCGGCTTCTTAAGCCAGAGCG
CCGGCGTCAGCGCACGCGCAGTGCGGAGCCCCGGCGAGGGTGAGCGGACTGGAGAGACAC
ACAGACCGGCCGCCACCGCAGGGCCCGGCCGGGGCGCGCGCCCGCGGGCCTTGGACTGGC
TCTGGGAGCGCGCCTCTAGGGGCGGGGCTGAGCGAGCGCGAGCGTGCGCAGTGGCCCTCG
GACCTCGGGACTCGCGCTACGCGGCGCGGCGGGGCGCGGCGCTCGCGCAAGAGGGCGTGG
GCTGGCGGCGCCGGGTGCGC
>MGP_C57BL6NJ_G0026717|MGP_C57BL6NJ_G0026717.1|MGP_C57BL6NJ_T0057157;MGP_C57BL6NJ_T0057156;MGP_C57BL6NJ_T0057158;MGP_C57BL6NJ_T0057162;MGP_C57BL6NJ_T0057163;MGP_C57BL6NJ_T0057164;MGP_C57BL6NJ_T0057160;MGP_C57BL6NJ_T0057159;MGP_C57BL6NJ_T0057161|MGP_C57BL6NJ_T0057157.1;MGP_C57BL6NJ_T0057156.1;MGP_C57BL6NJ_T0057158.1;MGP_C57BL6NJ_T0057162.1;MGP_C57BL6NJ_T0057163.1;MGP_C57BL6NJ_T0057164.1;MGP_C57BL6NJ_T0057160.1;MGP_C57BL6NJ_T0057159.1;MGP_C57BL6NJ_T0057161.1
NNNNNNNNNNNNNNNNNNNNNNNNNNNNNNNNNNNNNNNNNNNNNNNNNNNNNNNNNNNN
NNNNNNNNNNNNNNNNNNNNNNNNNNNNNNNNNNNNNNNNNNNNNNNNNNNNNNNNNNNN
NNNNNNNNNNNNNNNNNNNNNNNNNNNNNNNNNNNNNNNNNNNNNNNNNNNNNNNNNNNN
NNNNNNNNNNNNNNNNNNNNNNNNNNNNNNNNNNNNNNNNNNNNNNNNNNNNNNNNNNNN
NNNNNNNNNNNNNNNNNNNNNNNNNNNNNNNNNNNNNNNNNNNNNNNNNNNNNNNNNNNN
NNNNNNNNNNNNNNNNNNNNNNNNNNNNNNNNNNNNNNNNNNNNNNNNNNNNNNNNNNNN
NNNNNNNNNNNNNNNNNNNNNNNNNNNNNNNNNNNNNNNNNNNNNNNNNNNNNNNNNNNN
NNNNNNNNNNNNNNNNNNNNNNNNNNNNNNNNNNNNNNNNNNNNNNNNNNNNNNNNNNNN
NNNNNNNNNNNNNNNNNNNNNNNNNNNNNNNNNNNNNNNNNNNNNNNNNNNNNNNNNNNN
NNNNNNNNNNNNNNNNNNNNNNNNNNNNNNNNNNNNNNNNNNNNNNNNNNNNNNNNNNNN
NNNNNNNNNNNNNNNNNNNNNNNNNNNNNNNNNNNNNNNNNNNNNNNNNNNNNNNNNNNN
NNNNNNNNNNNNNNNNNNNNNNNNNNNNNNNNNNNNNNNNNNNNNNNNNNNNNNNNNNNN
NNNNNNNNNNNNNNNNNNNNNNNNNNNNNNNNNNNNNNNNNNNNNNNNNNNNNNNNNNNN
NNNNNNNNNNNNNNNNNNNNNNNNNNNNNNNNNNNNNNNNNNNNNNNNNNNNNNNNNNNN
NNNNNNNNNNNNNNNNNNNNNNNNNNNNNNNNNNNNNNNNNNNNNNNNNNNNNNNNNNNN
NNNNNNNNNNNNNNNNNNNNNNNNNNNNNNNNNNNNNNNNNNNNNNNNNNNNNNNNNNNN
NNNNNNNNNNNNNNNNNNNNNNNNNNNNNNNNNNNNNNNNNNNNNNNNNNNNNNNNNNNN
NNNNNNNNNNNNNNNNNNNNNNNNNNNNNNNNNNNNNNNNNNNNNNNNNNNNNNNNNNNN
NNNNNNNNNNNNNNNNNNNNNNNNNNNNNNNNNNNNNNNNNNNNNNNNNNNNNNNNNNNN
NNNNNNNNNNNNNNNNNNNNNNNNNNNNNNNNNNNNNNNNNNNNNNNNNNNNNNNNNNNN
NNNNNNNNNNNNNNNNNNNNNNNNNNNNNNNNNNNNNNNNNNNNNNNNNNNNNNNNNNNN
NNNNNNNNNNNNNNNNNNNNNNNNNNNNNNNNNNNNNNNNNNNNNNNNNNNNNNNNNNNN
NNNNNNNNNNNNNNNNNNNNNNNNNNNNNNNNNNNNNNNNNNNNNNNNNNNNNNNNNNNN
NNNNNNNNNNNNNNNNNNNNNNNNNNNNNNNNNNNNNNNNNNNNNNNNNNNNNNNNNNNC
TGTTCACCACACTGACTTGATAAACTGTACTTTCTGCAGAATCATTAGTAAATACATTGG
CTTCTGCCCAGGGGAAGTCAAACAGCTTTTCTTCAAATGTCTGTGGGAATTGAAGCAACT
CTAAATCACCACCCTGAAGAAACTCAGTGTAGCAGCATTATTCTTTTCCAAGAATACAAA
CTAGAAAGAATCACTGAATTACTATGTGACTCATGTCTCTTATTCAGAGACGTTAACATC
ATTCTATCTACTCTGGGGAGGGGGATACTTTGAAATTTGAAGTTTATTATCTTTTATATT
AGTAGGATATTTTCTATTGTATGGGGTAGAAATCCAGCAGAAAGAATCCTAAGAAAATTA
GTGAGCATTTGGGTGTCACCTAACTAAACCCAACCAGATCCTAATATCCCAGTGAGGAAG
TGGGTTGTGACTTTTAGAGGCTTCTGAAGTGCCATCCTGTTTTCTAGCTCTTTGTCTTTG
GGTGTTTTATTTTATTTTTATTTGCAGGATATCTTTTACCTCTGCTTTTCTCTCTCCTGT
TGACTTTACTCTGTTCTGTTACAGACCCTACCCTCTCGGTTCCTTCATAAACTCTAGATA
AACATCCTTCCAGCTCCATAACCCAGGGATGCTCCCTTCTTCAAGTCTAAGTGAAAAGTC
CCAGGAAAGAACTGCACTTGATCCACAGGTTTAGCCTGTCTGTATTAAATGCTTTGGTCA
AGGAACAGGGTGCTATAGATATAGTGGTTGTCTGAGGGTTGAGTTTCATATCCTGGTCTT
TTGTCATGTCCAGATATAATGTTGGTAGCACAAAGGAAGAGAAGAAGGGAACGGTGTGGA
GCTTGGCATAGTGATGGTTAACGTGCTTGATAGAGATATGAAGATCTGACCTGCTGAACA
GTGTACACGGCCTATTTTATGTTAAAGCTCCAGGCGCATACATGTTGTTGCAGAACAAAT
ATTGTTTTGGATGACCTTGCTTTTAAGTTTGTAATTAAAACTTTATTTGTATAAGTGAGA
AAGATCATCATGGATGATGTTGAAGAACCTGCAGTAATCCCACTTGTACTGGCTAGTTTT
GTGTCAACTTGACACAGCTGGGGTTATCACAGAGAAAGGAGCTTCAGTTGAGGAAATGCC
TCCATGAGATCCAACTGTAAGGCNNNNNNNNNNNNNNNNNNNNNNNNNNNNNNNNNNNNT
AGATAGATAGATAGATAGATAGATAGATAGATAGATTGTGTGTATGTATGTGTGGGTGGG
TATGTGTGTAAAATTTCTAAATTACCACATTTTAAAAAAGAGTAGTAAGGCAGAGAAACT
TTGATAAAACCTGGCTTAAGTTTTTCCTTATGTCTTTGTAGAAAGATGGTGGATATTTTT
CCCAAGTGGAATTAACCCATTGTGACCTGTGGGCAGTTTTGCCTGCAGTTGGTGGTAATA
TAAGGATCATGAGGGCACACTGTGTGCTTTCCTCTTCCTTTACTCTTAATATTTTTTAAA
TGTATTCCTTTCCGTGTAAGAGTGCTTTACCTGCATGTATGTTATGCACACCATGTGTAT
GCAGTACCGGTAGAGGACAGAAGAGGGTGGTAGAAAGCTAAGAACTGGAGTTGTGTGGGG
GTTGCACTAGGAACTGAGCCCTGGTCCTCTGCAAGAAGAGCACAGAGTGCTCTTAACTGT
TGAGTAATCTCTCTAGCCCTGTCACCACTGAGATTTTTCTCTCTGATATTTTGTCATAGT
AACAGACAACTGAGAAACCACCTTCTCCCTTCTCCCTCTTCCTGCCTTCCTTAGGCAAGA
ACAGCTTTTGTGGAGTTGAAGAAAGGTCAGAACAGAATTTAGAAATCTCTTTAGAACTTT
GTTAAAACAATACTGTTTGAAGACTTTGGATTATTAAAGCTCTCTTATTAAAAAAAAATT
CTTCATAGGACTCAGTTCTCAGAGCCAAGACATTATTTTGACAGAGTGCTTTAAAGAATT
CCAACATCAATTAGCAACTAGCTGTGGTCAAGCCCTGGAAGAATGTGCTTCCTTCCCATT
AATATCAAATAATAGCCCCTCTTATGAGCAAAGCTGGCTTGCAAATGCTCCTAACATATT
TTAGGAGGGATCCTGGTATATTAGAAGTGCTTTGAAGATTGCAATTTGAAGGAGTTGGGC
ATAGAGGAACTAGGTCCCGCTAGGATACTTTATAAAAAAAAATTGTGTGTGTGTGTGTGT
GTGTGTGTGTGTGTTTATCTCCAAGGGGGAAAATGGTGTTAATGCATTTTATTCTTCTAC
TGTGATAATTACTAAGAGGAACTGATTTAGTGTGAACTCTGGTTACACAATTACTTTACT
TCTCAAAGACTAAATTTCCATATCAGTTTGTGGAATTCACTTTAGATAGATATGTGGATT
GAAGAGGAGTATGAACAGCTCTATCTATCTATCTATCTATCTATCATGCATTCATCCATC
TGGCATCTATTATTAGCATTTAGCTAATATTTTAAGAGTAAATCAGAGTTCTCACAAATT
ATAAAAAATGTTCAAAAGAAAATTCAACTTATACCTTCTCAAATATTTTCATACCCATCA
TTTTATACTACTAGGGATAGAATTCTGATTTTAAGTACCAGATGGTGGATTTTGTATTTA
TGTGGGAGTGGATTAAAGGCAATGCCCTTTCCTGCCTACCTGCTTGGAAAAGATCCCCAA
ATCACATACCACATCTCAATGTCATTTAGACCTCTAATCCTCTTATGAAAGCTTTCCTGG
TTTGAGCTGTAATCATCAGTAGTTAGACCTTTATTTGGAACAAAACAGTGTGTCTGGGTT
TGAAGGTCTGTACTGAGTTAGCAACACTCTAACAGTGATTGCAAAGAGCCTTGCCTATGC
AAGGGTCACACAAGCAGGCTCTCTGACTTGCAAGACCTGGGCCCCTTCCCTGCATCGCCG
AGGTCCAAACATTTTTCTACTTAAACCGATTTAGCTGTTGAGTCTTTTAGGAGAAGATCA
GTTTGGAGGCAGCTGGGAGGTTGGGCAAAGACCAGGCTAGAGGACTAACATAAACATAAA
GATTTGGCTTTCATCAAGTGTTTCAATTTTAGACCATGGTATAGTACCAGGAACCAAAGG
GCCTGGCCAGGTCTCTAAAGCTAGCGAATCTTGGGAAAGCTGAAGCCAGCAGCTTCCCTC
CCCCATCACTTCCAGCCAGTCCGAGCGTGCGCCCTGGGACATAGCCCGCACCGGCAAGCA
AGGAGGGCTTGCCTCCGAGGACAAGATGTCGCCTTCGCCGTTCACTTAGACTTAGCTCAA
AGACTACCATATTTGACCCAGCGGTCAGGTCCCAGGCCACGCAGTGACAGTTCAGCAATC
CAGCGAGGAATCGCACTCGGTCAGTTATTTTGGCGCTGAGGTTTTCTGCCCGCCTTCCTA
TCCCCTGGCTCGGCAGCCGCTGCACATTCCCATTGGTCGAGATGACTGTCTATCAGTCCA
TTGCACACCTCCCCCAAACAGCCTGTCAAGCAGGCGCGTGTTAGGGAGGCGGAGCCTGTG
GCTAGGGGCGGGGCCTCGGC
>MGP_C57BL6NJ_G0026776|MGP_C57BL6NJ_G0026776.1|MGP_C57BL6NJ_T0057410;MGP_C57BL6NJ_T0057411;MGP_C57BL6NJ_T0057409;MGP_C57BL6NJ_T0057412;MGP_C57BL6NJ_T0057413|MGP_C57BL6NJ_T0057410.1;MGP_C57BL6NJ_T0057411.1;MGP_C57BL6NJ_T0057409.1;MGP_C57BL6NJ_T0057412.1;MGP_C57BL6NJ_T0057413.1
TGTCAGATTTAGCATTTTCTTTTATATATTAAATATATATCTTTAATTTCTGCTTTTGAA
AGTGATTATTTTTTTAGAAATAACAGAAGTTTGGCAGTTGAAAGGCAAGACATGTGAACC
TGAAATAAACCAATTATACTAATTAAAGCAGAATTTGGTGTTGGGAGGTTTGTGCCTGGT
TGAAGAATTCTTTATGCCCTCAGACATATTTGAGAGAGGGTTCCATTGAAGAGATCTTTT
CTGAAGCTTCTTGACTGGAAAGCTTTCGATCTGTCATTTGGGAAGACCTTTGGTATTCTA
GTCCTTGTAGCATGTCTCAATTGGAACTTCAAGATTATGTACAATTTGATGGCAAATATT
TGCTGTTCCATAGTGAGAATAGTTTCATAATACCACTGTCTTTATCTGCTGCCTTGGGGA
ACAACAGGACAGAAACACAATCTTATGTCTGGAGACAATAGGTGTTCTTTTTAAATTTGT
GTGTATATATTGGCTGTGTGTGCCTTGTTGTGTACATGGAGCTTACAGGACAACTTTGTG
GAGTTACTTCTACTTCTCTCCTACCAGGGATCCAACTCACATTGTCAAGCAATCACAGCA
AACACTTTAACTTACTTGAGCCATCTTGACAGCTTCATTGGTCTTCTTAAGACAAGATGT
TAAGGGGTTTCATACTTAACAGAGTCTTCTTATGGAAGTCTTTTAAACATTGAACTGTCC
TGACTTAAGGGAGTTGACAGATCAAGTTTAGTTAGTTGTATAAACTTCATTAAAAGTGTT
TACCTTATATACTTTTATGATAAAAGTTTTTTGTGCCCCCAGAATTGTGGATAAAATTAA
TAGTAGGCCTTTTTTACAGTTTTGAAAATGTTTTGAACAGAAAAGACAGTAGACATCTAT
ACATCCATTTACTTGTTTGTTTTTTGAGATGGTCTCACTATGCAACCTATGGCCTGGGAT
TCTGTGGAGACCAAACTGGCCTTGAACTCACCAAGATCCACCTCCCTCTGCCTGCAGGGA
TTGAAGGCATATGCCCATCTTTATATTTTTTTTTATAAAATTCCATACATTTTTCCTGAC
TGTACCAGTTATTTCTAGTGGAATTGTGTGATCAGTGCATCTTGAAGACAAGTCTGCAAA
GTAGCAATGCCACTTGTCTCTAATAGAATTAAGCCATGGACAGTGTAGGCAGCTTGTTTT
CAGGAACTTAAAGGCTTATATCCTTATTTCTTTTTCTTTTTTCTTTCTTTCTTTCTTTCT
TTTTTTTTTTTTTTTTTTTNNNNNNNNNNNNNNNNNNNNNNNNACCAGGCTGGCCTCGAA
CTCAGAAGTCCGCCTGCCTCTGCCTCCCGAGTGCTGGGATTAAAGGCGTGCGCCACCACG
CCCGGCTTAGATCCTTATTTCATGGAGAGTCACTGGTACTTAAAGGATCAGAATAAACTG
TTTGCACAGAATTGTTGCTTTTGAAGAAAGCACTTTTAAGGGTCCTTTAATAACTTAATG
TATCATTGCTAATTAAAAGTCCTTCCCTCCCAAGTGTGATGACTGAAGTTGAATTCTTAG
AAACTATGAATGCCAGCTGTGTAATCTCAGCACTGGAAAGGAGCAGACAGGGAGGATTCT
TGGTATTCTCTGGCCAGCTAGTCTAGCCTAATGGGTTAGCTCAGGCCAACAAGAGACCTG
TCCCAACAACTTGGCGACATTCATTAGAATTCGCTAGAAGTGGTCCTCTAGTCTCCATAC
CCACATACAAGTGCAGATGCACCTGCATGTACACAGAAATTAACTCATTTATCAATGACT
TTAGTACATAGAAAATTAAAGCTCGGGTTGGTAAGATGACTTGTAAAGGTGCTTGTCAAC
ACTGATGACCAAAGTTCAATCCCCAGAAACCATATAGTAGGGAAAAAAAAAACTTGTACC
ATGGTAATATGTGTACAACCCCCCCGCCGCAAAAAAGCAAAAAAACTGACCAGAACCACA
TAGTTAGACCTTGTCTCAAGGAAAAAAGACTTGATTCTATGCCTTTAATTCCTGCATTGG
GAAGAACAGAGGCAGGTAAGTTCAAAGGTGACCTGGTCTACATAGTTTGAGGCTAGCCAG
AGCTTCATAGTGAAGCTAAGGTAGGTAGAATTATTGCCTATTTATGATGAAAGTGAGCTA
AAATGCATCTTGGAAATAAAATTATTTTCCTATGTACAATTTTTAAAACTATAATTTTAG
CATATTTTAAACTGCTTTACAGAGATGGTGTTAAATGACAGCTACGAAGATATGGGTTAG
GAGGCTAAACCAAACAAGGTGGAAATTTTGAGACATCCTAAACTATTAAATTCTGTCACT
ATAAACTTATAAAATGGACTTCCCCCCCCCCCACCAATGGGAAATCGGCCTTGGAAGCAT
TGACTTGAAATCCATTTTGTTTCCAACTGCACTCATTGGTCTCAGCTGTCTCGCAGTGCC
TTGCATGTATAGGTGCTCAATAAATATTTGAACTGATGAGCAAGTGTTTATTCTAACATG
TTAGTTTCCCAGGATCTCTGCACCTTGTTTACCTAGGATGAATTTTAAAATCGAATCTAA
TAATTCTAAGCAAGACCACTATAGCATTTTTGAAGCATCTGGAATTTTTAGAATCTGATA
AAAACCATGCATACTTGTTTGGACATACACAATCAGAATGCTGTGTTTGGTCAGCTGTGT
TTGGAGAGCAGGATGATACATTTGGGAGTAAAGAGATTGCTTCTCTTCACATTGCACTTG
GACACGTTTTGAGGAATCTATGAAGCACAACACTATTCCCATACTAGCATCTTTTTTTTT
TTTTTTGACCTTAGCTTGAAAACACCCAATTTCAAGAGTTTTGTTCCCTCATTAAACTTT
CTCAACTTCAATGAGTCTCACCTTTAGATATGGAAAGCAAGTGCTTAGAGTTGCCTGTGC
AGATCAGACCAGATGAAAATATTTCAGGAATGAAGGTGTCTTTAAGGAGCTAAGCCATAA
TAGCTTTGGGCGAGAAAGGACGGACACTTTGCAAACCCATAAAAGTGAAACAGATTGCCC
AAAGAAAATATGATAAACCCGGTCAGAGAAGAGCAGGACCTGTAGTACACAAATTAAAAC
ACCAGGTGGTGGCATTTGTTAGCAATGTACAGCAGCTTTGTGAGTAGGTCAAATCGCAGA
TGATTAATGGTGCCGAGTTAATATAGTTAGAGGTGATCATTCTTGTCTTCGGGTCTAGGC
GGTAAAATTGGAAGTACCATTTTAGTTTCCTAAAATCTATAATGTGTGGCTTTAGGCGTC
CAGTTGCTGTTGACATTTGTATCCAATACGTAGCTATATAGTACACAGGTACCTTCCTGT
TTGAACACAGATTGTGCAAGTACCACTAAACTTTTTTGTTTGTTTTTTGTTTTTTCGAGA
CAGGGTTTCTCTGTATATCCCTGGCTGTCCTGGAACTCACTTTGTAGACCAGGCTGGCCT
CGAACTCAGAAATCCGCCTGCCTCTGCCTCCCAAGAGCTGGGATTAAAGGCATGTCCCAC
CACCGCCCGGCCACTAAACCATTTTTTAAGGATCCTTCCCTCTAACTACCATTTTCCTCA
GCAGTTCCTACGGTCTGGAATGGGGGACATGTCAGTGTACTGTTCTAGTTGGGTACAGGC
CTTTTGGCTTAAGCTAGCCTTTTCAGAAGGCAGTTTTATTTTATTTAAAGAAATTATGTG
TTTGGGTGTTTTGCTTGGTGCCTATGATGGAGGCCAAAAGAGGGAGACAAATCCCTGGGA
ACTGTTGTGATATGCCATAAGGGTGCTGGTAAATTAAACCTGAGTCTTATGAAAAGAAGC
CAGCGCTCTTAATCACCAATCCATCTGTCCAGCGCTCCCCAACCCCCAAGGTAATTTCTT
GAAGTAGTAGCTAGATGAAAAATTCTAGCCAACTTACAAATCTATGAAGCATGAGTATGT
GGTATTTCCCCTATCTCCATGAGCTAGAACAAAACAAAACAAACAAAACCTGATAGCAGC
AAACTTTGACATCGGTGTCAGCCCTAGGGGTGTTTGCAATTTTTGAAAAGACAGAAAAGA
TCTGGAGTAGCAAAAATACTGTTAATGCTGTTAACAGTATTTCTTGTTAAATGCTATAAG
GACGTTGGCAGCTAAGGAAATGATGGATTATATCATGGGTGCCTTTTCAGTTCACAACCT
ACCCTAAGGCTCTATTTTGAGGCTTGAGTCTTCCATCACTGATAGATTAAGTTCAAAAGT
GTGTAAATTGAGTTACTCTGCGTGAGTCATTGTGTTAGGCTGGCCGGAATCAGAAACGAT
TCCAACTGCGTTAAATCCCAGCACTTGGAATGGAAAGGAGTTCTTTTGGCAGCATCCCAA
ACCCCCCCCCTCCTTTTTTTTTTTTTTTTTTTTATGAGTTAGGAATTAAATTTCAGCCGT
AATCTCCTAGGCCCACCAAATATCAATCTTAGGCCTGGAGGCGTGGTTATCAAAGTTCTC
TAAGAGGACCATGCCTGATAATACCGTAAAAGGCCAGGTTCTCTCAATTCTAAAGCAATA
TTACATTGACCTTCCTTTAGGAGCGGTACCCACAATTATACTGTGCAGAATCCGAGACCT
CTGCGTTCTTGGTTCATTCCTTGGTTCCGCCCCCATAGGCATCAGTCGTCCAATCGGGAA
CCAATCTGCCACAGACCGCACCCCCTTTACTAGGCCCCGCCCTCCCAGCGCAGCTCGGCC
CAGGCTCTAGTTCGCGTTTTGAGCCGCTGGTGCCACCATAGCTACTGCTGCGGCTGCGGC
AGCAGAGCTGAAGCCGTCGATCGCGATGCCGGAGGGCGCTGTGAGCTGGGCCCCAGCGAA
CGGGGGCGCTGACGAGTAGTAGGGTTTCTGAAGTAGGCAGTGGGTGTGGGGGGCTAAAAC
GGAGCTCCCAAGACTCGGGTGCGGGAGGGAGCTTCTCGCATCGGCTCGGGCCAGCGTGAG
CCCGGCGGCCAGCTCGGTGC
>MGP_C57BL6NJ_G0030009|MGP_C57BL6NJ_G0030009.1|MGP_C57BL6NJ_T0072312;MGP_C57BL6NJ_T0072314;MGP_C57BL6NJ_T0072313;MGP_C57BL6NJ_T0072315|MGP_C57BL6NJ_T0072312.1;MGP_C57BL6NJ_T0072314.1;MGP_C57BL6NJ_T0072313.1;MGP_C57BL6NJ_T0072315.1
ATCCCTCCATGGTCTCTGCATCAGCTCCTGCTTCCTGACCTGAGTTCCAGTCCTGATTTC
CTTTGGCGATGAACAACAATGTGGAAGTGTAAGCTGAATAAACCCTTTCCTTCCCAGCTT
GCTTCTTGGTCATGATGTTTGGGCAAGAATAGAAACCCTGACTAAGACGCCTAGTCTACA
TGAGGCCCTATGTTGTTTTGTAACCAAATCAAGATCACTAATTTCTGCAGCATCGTCTGT
TTGGCATTCATAACTTCCTGCCTGTGCTCTGTATTTCCCTCTTCATCTCTCACATTCTCA
GCCTTCCTCCCTCCTTTGTTGACAGGGTTGCTGCTGATGGACTCAGAGCTTTATGATGCT
AAACACATAGTCTATCATTGAGCTGCACCACCAGCCCCCAAACATCAATGCTGCTAACTC
TAGACTTGAACCTTAACAAAAATAGGTTATCCAAAGTGAGAAAGAAAGAGTTGAGGACTC
TGACTACTTATAGGGGATGCCCTCAAATTCCCAAACCCTTTGCTTGGCACCCAGAACTTT
TTGTGTGGATAGTGGGTCCCAGGACAGTTTCCTTTGTTTGAAAGGCAAGCTTTCTGTTTG
TAATGGACTAGTCTCAGGCAGAGGTCTCTTAGAACGGGGGCTTACAGAACTCAAGAAGCT
GGAAATGCATTCTGTAAAACACATTTGTCCAAAAGAAAGCTAACTTTTATTGTCAGAAAT
AAGAAGTTTCAGGCAGGATGGAGAGATGGTTCAGAGGGTAAGAACACTTGCTGAGCGAGC
CTGAGGACCCGAGTTTAGATCCCAGCACCCCTGTAAACAGCCTGGCCTGGCCATGGGCTT
GTGAGCCCAGTGCTATGGAAGGTAGAAAGGAGAACTGCTTCCTGTCCAGCAGCCTAGCTG
CAGCTTCACTGAGACACTCTGTAAGGAATTCAAGTTAAGAAAAATGGAGCAGAATGCTAG
ATGTCTTCCGACCTTGACATGAGTGTACTATACCCACACATCCAAATAAAAGTTTCATCC
TTGGCGTGGTATGAAGTGGAGGACAATACCAATGTCTTTATAAACTTTTACTTTGAAGTG
TCTCTAAAGACTGTTATGCTCTCAATCTCATGGCTGCCGGCTTAGGCAGGCTCCTTTCCA
TTCTACATGACAGAGCCTCTCCCCGACAGTCATTTTCTTTTTTTTTTTTTTTAAGATTTA
TTTATTNNNNNNNNNNNNNNNNNNNNNNNNNNNNNNNNNNNNNNNNNNNNNNNNNNNNNN
NNNNNNNNNTGGTTGCTGGGATTTGAACTTCGGACCTTCGGAAGAGCAGTCGGGTGCTCT
TACCCACTGAGCCATCTCACCAGCCCCCAGACAGTCATTTTCATCCCTCTCTTAACTCTT
AGCTCGGTTTCTTCTCGCTATGTTTTCTTTAGGAGCGAAGCTCTCTCGGCTTGTGGAGGT
ATTCATGACTTGCTCTGCTCTGCTAAATATTTCCCCTGTATCTGGGTTTTGAGTCTTGTA
GCTTAGGCTATCTATGTAACTGAGGATTGATAGGTTTCTGACCTGGGACAAGGGACTGAG
GAGCATATTTAACATACCAAAGAGCACCTGGCCTTCAGGTTCACCCTGTCCCTCAGTCCC
TACCTATTACAGGGCATGGCTCCCATACCTTGCCCTCTGCCCTAAAGTTTCCACCCTGGG
GCTGGGCTTCCCCTCCTCCAAAGGCTCTTTCCTATATAATCCAGACATTTGCGCACGCGC
TCTCTCTCTCTCTCTCCCTCTTTTCACACCTCTCTCTTCTCTCTCTCTCTCCCCCTCCCT
CTTTTCACATTTCTCTCTCTCTCTCTCTCTCTCTCTCTCTCTCTGTTTCCCACCTCCCCC
GCCTCCCGTATACACTTGCTCTTTCTCTTCCCCATCCTCCCTGTCTCCCCTCCCCTTGGC
AACTCCCCTGGCCTCCTTCCGTGGTGGAACCAGTGAACGTGCCCCAGGACAGCTTCCCAG
TAAACCTGCCTTTATATACTCTAATCTGACTTCAGTTGGTTCATTTCACCAGCAGAGAAT
AACACCATCCATGGCTTTGAACGCCTGCTCCTCTTGCTTCCATGTCTTGAGTAGCAGGAG
ACCTAGTACATCTTCATAAAGGCTGTGTCTTTAGCTTTGCAAGGTGGCGCACATCTTTAA
TCTCAGAACTCAGAAGACAGAAGAAGACAGATTTCTGAGTTTGAGGCCATCCTGGTCTAC
ATATGAGTTCCAGGCCAGCCAGGACTACGTAGCCTGTCTCAGTGCATCCCTCCCGATAAA
GACGTTTTACTTTTGCATATGTTTGTGTGATTATTTGATATTTCCCAAAGAACGCAATTA
ATAGTATTTATACAGGAGCTGGAGAGATGGCTCAGTGGTTAAGAGCAAGTTCCAGGACAG
CCAGGGCTACGTAGAGAGCACCCTGACTTGGGAAAACAAAACCAAAAAAAATCCACAAAC
AAACAGATCAATCATTTACAAACTGAAATTGCATGTGGGAGATCAACACACAGAACAGAT
GGAGGCAATGTGAAGGAGAATTCCTGGAAAGAAGCTATTTTTGCAAAAGTTGGTTGATTA
GAACATCAGTGGTCTGGGGAGATTGGAATATTGCAGGTCAAGAGCCTAATTACAGTTTAT
CTTGGGCTATCTTTAGCCTTCTAAATAGCCATTCCTTGCCCATCTGTGTGGTGGACCTAA
CATCCTATGAGTAACAGCTTGAAAATGCTTGGAATTCATGTAGCTGACCACTAACTGCCC
TCTGCCATGCCATATACCAGAGTACACACATGGACATACACATGCACACACACAATTACT
GCCTAAAAACTCCAAAACAAACCAAAGCCCTATACATTAAGCCACCCTGTCACTTAGTAA
CTAAAGGACACTTGTTTATAAAGAGATAAACACAAACAGCCCAAATCCTCACCATCTTGG
TATTTGAAAGCATTCTATAACTGTTTACCTACAGGTTATGTGCCTAGGGGACAGAAATAA
TATGTCTCAGTGTACTGTGAGGGAGAGAATAGCATAACCCACCCCAAATACATATGTACG
GATGTATGTATCTTATATGTGTATGTGGACATGAGTACAAGTGCCCTCAAGGACCAGGTG
CCTTGAATCCCTTGGAGCTGGAATTACAGGCATACTTTGAAAAGAAACTTTTTTTTTTTT
TTTTAAGGCAACTGCTGCCAGGTTTGTAAAATCAGTATTGGAGCCAGGCATGGTGGCGCA
AGTCTTTAATCCCAGCACTTGGGAGGCAGAGGCAGGCGGATTTCTGAGTTCGAGGCCAGC
CTGGTCTACAAAGTGAGTTTCAGGACAGCCAGGGCTACACAGAGAAACCCTGTCTCGAAA
AACAAAAACAACATCAAAGTATGCCTCGTGTCTCTGTGGGTCTCCGGGTCTGGGGTGGTT
GTGAGCCTCCTTGAGGCAGGTGCTGGGATCTGAAGAGCAGTCTTCATTATTAACTACTGA
GCAGCTATATTTCCAGTCTCAGCACTTGGCTTTTCACTTGCACCCGAGGGACCTGAACAT
AGACCTCTATGCTTACATAGCAACCGCTTTACCCACTGGGCCTCCTCCTCAGACCTACGG
CGTTTGAATGTGCTTCCAACATTTCCTAATTACTTTCCCCCATGAGGTACAGTCAAGCAC
TTCATAACATCATTTCACGAAGGGCTGACTTCATATAGGGTGGTCCCGGATTATACCGAG
TACTGATGTTCCCAGCGAAGTTTGAGTAAGTACATGATGACGTGGCAGAACAAATGTGCC
GAACACATTTCTCAGAACATATCACCACCAATGAGGTATTTGTGCCTGGCCTTTTCTCCT
TTTTGATTTTTAGGCTTAAGTTGATCTCTAGCAGCAAAAGAAACAGAACAAACCTTCACA
TTAAAAGTGGGCGTGGCGGTAATCATGATCCCTGGGGGAGGGAGGGCAGAGGGGTCAAGT
AAGGGGATCATTGCAAGTAAAAGGCCAGTCTGAACTATATACTGAGTTCCAGATCTGCCA
CCTCTACACAGAGACCATGTCTCAAAAAACTCCCGTGGGCAGGCTAAATAATTTTGCCTT
TTAAAAAAAGTTTATGCATACAGATGTCTGTGTATGTTCGTGCTGGTAGATAGAGCGTGG
TCTCCTGGAGCAGGAGTTTTAGGCAGTGTTGAGTCCTCTGATATGGGTCCTGGGGAGTAA
ACATCTTAGCCCTTTCTCCAGGGGACAGTTTTACTTTCTATGCATTTGTAAGGACTGGGG
ACAGTTCGGTGGTAGAGTGCTTAGAGTTCAATCTCTAGTAACACACACACACACACACAC
ACACACACACACACACACACACACACACACACACGCAAATTAACACCCACACATATCTAC
GTTGCATACGCCTTGCTATGCATCATACAGACAACCTCCCTTTTAGAATTTGGCTGGAAA
GTTTTCCTGGAAAATACGCCCTCCAGGCGTGGGCGCCCGGGTTCTCTGGCCAAGGACCAA
CCCGGAGACACTGGTTCAGTCATTATGGAACTCAGCATCGTTTTGACCTGAGGTATCTCC
TTCCCAGACCCGGCGCCATCCGGATGGGACGTGACTAAACTCTGGGCAACTGTCTGAAGG
GCGCGGCGGACTCAGGGGCTTGAAGAGCTTAGGAGAGCAGGGGAGGCCCTCCATCAGAGT
CCAGGGGCCGAGAACGGAGCTCGGGCTCCAGGATAAGGGGAAGAGTCAGAAAGCCGGAAG
ACCTTTTTCTGTGGGCTCGCTCTCCCCTCCCAGGCCCTATGATCACGGGTGGTTCACTTG
GCACGCGCGAACCTTCCTCATGCCAGATTCCAGGGACCCAGAGCGGGGAAGGAGCACAGA
CAAGGATGACCAACAGGGACCACGACGCCCCTCCCTGCAGCTAGTCAGCCTAGCGGGACC
AGCGGCGCACGCAGCCACGCCCAGCGCCGCTCGCTGCGGGCGAGGGCGGAGCCCGTGACT
TAGCTGGAGCTGATTCGCCC
>MGP_C57BL6NJ_G0035774|MGP_C57BL6NJ_G0035774.1|MGP_C57BL6NJ_T0094979;MGP_C57BL6NJ_T0094982;MGP_C57BL6NJ_T0094976;MGP_C57BL6NJ_T0094981;MGP_C57BL6NJ_T0094983;MGP_C57BL6NJ_T0094985;MGP_C57BL6NJ_T0094977;MGP_C57BL6NJ_T0094980;MGP_C57BL6NJ_T0094978;MGP_C57BL6NJ_T0094984|MGP_C57BL6NJ_T0094979.1;MGP_C57BL6NJ_T0094982.1;MGP_C57BL6NJ_T0094976.1;MGP_C57BL6NJ_T0094981.1;MGP_C57BL6NJ_T0094983.1;MGP_C57BL6NJ_T0094985.1;MGP_C57BL6NJ_T0094977.1;MGP_C57BL6NJ_T0094980.1;MGP_C57BL6NJ_T0094978.1;MGP_C57BL6NJ_T0094984.1
ACTGCAAGGGGCCATCCTGGTGTACAATGACACTGTGTTGGGGCCTCCATGGCCAGAGCA
GCCCTGCACCTATGAGCTATTGATCCATGTTGCAGATGTGGGCCCTTCCATACCCCACCT
CAGCACTACAACCACCATTATTGTGCATCTAGTTCCTTGGAAGGCCAGCACGGTGGCCAC
CAGCACCCACCAAAGCACAGTGAGGGAGTTCTCAGGCCCTTGGGGGTTGGGAGAGAGGAT
CTTGAAGGATGAAGACGCCTGGTTTTTTAAGGTGGAGTTATGAGAGAAGACATTTTTGAG
AAGACTGCTAGATGCAAAAATAAATCAGGGGTGTGAGGTATCCCACTCCATAGGGAATTT
GAAAGCTGGGTTGCCAATGGCAGTGGTGAGTCTGTGACCCTCCTTTCAGGTGTCCTCAAC
AATGACACCCCTGATTGTGACAGAATTAGAGGCTTTCTGGAAGCCAGAGCCCTGGTTTGT
GGTAGTGCTGACAGCAACTGGTGCAGTTCTCCTTCTGGCTCTGGGTTGGCTCCTCAGCAG
GATCCTCCGGGGGTAGGTTCCTATCTCTGCTTCCTTCTTCGATAGCCTACATACAGACAC
TGGCTGGATTAGGGAGTTTTACTCAATATTGGATGACACTGCCAACGTAGGTGGGGAAAC
AGACTGAGGAAGGCGGCTACTATCTCTCCAGAAGTATTCAGATTGGGGTCACTGGGAGTG
GTCTCCATCATCGGTGGGGTCCAGTCTTGGAATTGGATGGCCATGGCTGGCTGGCTCAGA
GTTTGACATTTACCACTGTTCCCAACACCCGTCTTCTACCTTATTTCTGCTCTGCTTCTG
AAGAGTAAACAAAGTTTCTGAGCCCAGGGTAGGACAGATAATAGTGTGGACATCTCATGC
GGGCACTAGGCATTTCTACTATAAAGGGACAGATGATATTACTCCTTGGTGTTAGAAGGC
CTACTACTTTCTTGGCCTTCCTTCTTCTTTCTGGCCTTTTAGGTTGGCCCCGTCCCTACA
GGCACCAAGCAAACCAGCCAAAGCTCAGTTGCTAAACAGGTTAGTCTCTGTAGAGGTAAA
CAGGTTAGTCTCTGTAGAGGTAAACAGGTTTACCTCTATGCCTGGGAATCCATCTCCTAA
ACTCAGGCTGGGGTCCAGCTCATCTTGTACTTCTACTCCAATCCGCTATAGCATCCAGGG
AAATGAAGGACCTATTGAGAGGCAAATGGAGGCACCAAGAATAGAGATGTCCCAGGTACC
CAGAACTGCCATGAGCCTGGTATGCCAAGTCACAGCTCAGGTTGAGGGCAGTGAGGCTGC
TCTAGGGTACTCCCTATCCCTGCCATGCCTGCCTTCCTGCTTGGGAGTGGCTACCCCTGT
GAGTGCCGATACCACCACCAAGATAGATCAGGCGGGTGGGCACGGGCCTTCGCATCTGCT
CCCCATGGGCAAGGTTCCACTCACTCTGCCCCTTTCTTCTTTTCAGCAACATTTTGATGG
CAGAGCCCAAGATGTCTGTAAGTCTCTACTTTTCATAACCTGATCTCTGCCTGGGCCCTC
ACCCTTCCCCAGAATTTCCCCCTCCCTTTACCCATCTCCTTCTTTACTGCCACCACCACC
AAGCATCCAGCACTGCTGTTTGCACTGAGTTCTTCTCTCACCCCCCATGAACTCTCGGTC
ACCCTTAACCCTTTAGGCAACTTTTGCTAAGCACCAGTTGGGCTAGGTGACAACCAGACC
TAGTCTTGTCTCAGCTCATCGGGGAAGGGAGATGGTGATAAGGGGAGAGCTCCCCACGCA
GTCCAGCTTCACCAGTGAACTATAGCTGACTAACCTGACATTGGCTGCTCTAGAGGACCT
GGTGTCTCCTAGCTTTCTCTTCATTTGAGTCAAATCTCTCGAGATTCTTTGCTGTGAAGG
GAAAGGGAAGATAAGTTTGGGTCACTGTGCAAGGGGTGACGACACTGCTGAAGCCAGCCA
TCTTTTCTTCTCTCCTCTCTCCTGCCCATCTGGGCTCAGGTATGGGGAGAGATTACCTGT
TCAACACACTCACGGGAGCCCGGCGTTGGCTGTGAGGCGGAGTAGCTGCTTTACTCTGTG
GGGAGTTCCCTTTTCCCATGATCATAGCCTGGATTTCCAAACCAATTTAGTAATAAAGAC
GGCAAACAGAACACTGCCCACCTTGTAATCTTTGTGTGGGAGAAGCTCTGAGATCTGTGT
TTCCTGGTTGTCACTTGGAGCAAGAGCCATCTCCTGTGGAACAGTAAGATGGATGACTTT
ACCCTGAAAAGCGTTTCGTGCTTTTGTGGCTGGCTGATACTTTGTAGAAGAGGCTCTTAT
CTTTGTCAGTGATGGAAGGGTCTCCAGTTGACCTGTCTACTTGGAGAAATTTACTTTTCT
TCTTTGAGACAGGGTCTCACTGTGTTGCCCTGATTGGCTTGGAACTCTTTTTGTGGACCA
GGCTGGCCTGGACTCACAGAGATACCCCTACCTCTGCCTCCTCTGCGCTGGAATTAAAGG
CGTGTGCTACCCATACCCAGTAAGACTTGCTTTAAAACTTTTTAAAAATATGATTATTGA
GACAAGGTTTCTCTACATAACCTTGAACTATCCTGGAACTCACTGTGTAGACCAGGCCTT
GAATTCACAGAGGTCTACCTGCCTCTGCCTTCCAAGTGCTGGGATTAAAGGTGTTCATCA
CCATTCCAGGCAAAATTTTATTTTAAATACATGGTTTACTTTTGTAGTTTGGGCTGTTTT
GGAGCTTGCATGTTTGCCTTGGTCTCCTGAGTGCTGGGATTATAGTCACATGGCTGGTTT
GACACTGGTACATTTGTGTACACACAGAGTACAAACTCAGATATCATGTCCCCTCCCTAC
GTTGAGATAGTGTAGGCTACACAGAGTGGCCTAGGCTGGATGATGGTGAAGCCCAGGATC
TGCCTGTCCTCCCCTCTCCAGCACTGGGATGACAGGTGAGGGTCATCTTGCCTAGCTTTT
ACTTTTCTTAAAATATACTGCAGATTTTGGGGCTCTCTCGGCCGCTCAACATTGCTGGGT
TTTGAGGGTCCCAGCAGCCCTCATTGACAGCCTGCCAACTGTGTGGAGAGGTTTTGTTGG
GAAGGAGCAGAGAATCTGTGCTTAGCTGTTCCTGGTTCCTGGATTACTGAAAGCCTCTTT
CTGATGCTGAGCCCCTGGCTTTGTATCTGTTTCCTCTGAGTCTCTATTGCTTAGCTCTTC
CTGTGTGAATCTAAGTTGTTGCACATAGCCAGGGGTTTTGTGACAGCCTGGAGAACAGAT
TTTACTGTGTGCAGTGCTGACACCATGCTCAACCTGGCGTCATGTTTATCTCCAAGAGAT
CCTATTGTCTGAATAGAGGGTATGCTTAACCGTATTAGCTTCAAGTTCTCTCTCTCTCTC
TCTCTCTCTCTCTCTCTCTCTCTCTCTCTCTCTCTCTCGTTTTGCAAGGCAGGATTTCTC
TGTGTAGCCCTGACTGTCCTAGAACCTGCTCTGTAGACCAGGCTGGCCTCAAACTCAGAG
ATCTACCTGCCTCTGCCTCCCAAGTGCTGTGCCTAAAGGCGTGAGCCACCATGGCCCAGC
TATTTTCAAGTTATCTCAGTCGTTCCTCTCCTGTCAGCTCTGTGGGCCTAAACCCTATCA
GAAAATTGGATAATCTCCATTTTGGAGCAGTTATGGCACCCTAAGTCCAGGAAGAATATG
AATGCCCTCTGTGAGGGGAAAAATGACCTGGGCTTTATTATTTTAGAGTCAGGGTCTCAT
GATGTAGCCCTGGCTGGCCTAGAACACACTATGTAGACCAGGCTATCCTCAAAGTCAAGA
GATTGGCTTGCTTCTGCCCCTCAAGAGATTGAAGGTGTATACTGCCATGCTCTGCCTAAG
AAAAACTCTAAAAATTAGTTTTATATGTATGTGTGTCTGTATGAATATATGCCACATGTG
TGCTGGTGCCCATGAAGAGGGTGTTAGACCCCCCATAAAGCTTTGAGCTGGGTGATGTGG
GTGCTAGGAACAGAACCCAGGTTCTCTGTGAGAACAGCAAGTACTCTTAACCACTGAACC
ATCTCTCTTAATGGGGTGTCTATCAAAAGAAGAGTGTTAGAGACTTCAGTTTCAGCAGCC
TGAGCGGCTATAAGTGTTTTTTCCTGAGTACTTGGCTTACTCTAAGAGCTTATTAAGTCT
GTTTCTTGTTCATCTTCATTTTATAGACAGAGCAACTAAAGAGAAGCTAAAGCTCAAAGT
TCTCAGAGTTAGGGCGTTTTGGTGTGGGACCAGGTGCTGTGATGTATCCTAACCTTGAAG
CCAAAAGCCCCGGGTTAGGTGTCTACTTATGGAGAACAAGGGATGGTCATTTTCGGACTC
ATAGTTTGCCTTGGAGATAGATCATGATAGCCAAGGGCAAAAAGACACTGTGTCACAGGA
ACTTAACGGTGCTCTGAGGCAAATAAGAGCGATCACTATGTGCTGAGACTTGAGCTGGTT
GCAGATTGAATTCTTATGCAAAATAAGCCGGGGAAAGGGGAAGCCGAAATCGAAGAGGTA
GCACAGACGGCTGTGCCTCGGGACTGGTGAGAGACAACGCTGGGAGACGCTTAGAAAACA
CTAACTCCGGAGCTAGAAGAGTAGAAGGACCCATCGCCACCACTTCCTAAGACTGTGTGA
CCTTGGCTCAGGCTCTTTTCTGCGCCTCAGTTTCCTCACCAGTTAACTAGGGACGATCCC
AAGCACAGAGGCAGGGGACAAAGCAAATACCGTACCTATGACATTCCCTAAGTGTGTGCG
AGAGGATGATAAACGCTGCCAGCTCAAAACCGAAACGATTGCGCAGGTGAGAAAACGAAG
GGCTCTCCAGCATCACCCCCATCGCTGCTAAAAGCTCCACTGCTAGCAAACCTGAGAATG
GCGCGCATGCGTCAATTCCTGCCGTCACAGTCACGTGCCCCAGGCATTCTGCACGAGAGG
CACGCCCTGACTGACGGAAC
>MGP_C57BL6NJ_G0034457|MGP_C57BL6NJ_G0034457.1|MGP_C57BL6NJ_T0090556;MGP_C57BL6NJ_T0090557;MGP_C57BL6NJ_T0090559;MGP_C57BL6NJ_T0090555;MGP_C57BL6NJ_T0090560;MGP_C57BL6NJ_T0090558;MGP_C57BL6NJ_T0090561;MGP_C57BL6NJ_T0090562|MGP_C57BL6NJ_T0090556.1;MGP_C57BL6NJ_T0090557.1;MGP_C57BL6NJ_T0090559.1;MGP_C57BL6NJ_T0090555.1;MGP_C57BL6NJ_T0090560.1;MGP_C57BL6NJ_T0090558.1;MGP_C57BL6NJ_T0090561.1;MGP_C57BL6NJ_T0090562.1
NNNNNNNNNNNNNNNNNNNNNNNNNNNNNNNNNNNNNNNNNNNNNNNNNNNNNNNNNNNN
NNNNNNNNNNNNNNNNNNNNNNNNNNNNNNNNNNNNNNNNNNNNNNNNNNNNNNNNNNNN
NNNNNNNNNNNNNNNNNNNNNNNNNNNNNNNNNNNNNNNNNNNNNNNNNNNNNNNNNNNN
NNNNNNNNNNNNNNNNNNNNNNNNNNNNNNNNNNNNNNNNNNNNNNNNNNNNNNNNNNNN
NNNNNNNNNNNNNNNNNNNNNNNNNNNNNNNNNNNNNNNNNNNNNNNNNNNNNNNNNNNN
NNNNNNNNNNNNNNNNNNNNNNNNNNNNNNNNNNNNNNNNNNNNNNNNNNNNNNNNNNNN
NNNNNNNNNNNNNNNNNNNNNNNNNNNNNNNNNNNNNNNNNNNNNNNNNNNNNNNNNNNN
NNNNNNNNNNNNNNNNNNNNNNNNNNNNNNNNNNNNNNNNNNNNNNNNNNNNNNNNNNNN
NNNNNNNNNNNNNNNNNNNNNNNNNNNNNNNNNNNNNNNNNNNNNNNNNNNNNNNNNNNN
NNNNNNNNNNNNNNNNNNNNNNNNNNNNNNNNNNNNNNNNNNNNNNNNNNNNNNNNNNNN
NNNNNNNNNNNNNNNNNNNNNNNNNNNNNNNNNNNNNNNNNNNNNNNNNNNNNNNNNNNN
NNNNNNNNNNNNNNNNNNNNNNNNNNNNNNNNNNNNNNNNNNNNNNNNNNNNNNNNNNNN
NNNNNNNNNNNNNNNNNNNNNNNNNNNNNNNNNNNNNNNNNNNNNNNNNNNNNNNNNNNN
NNNNNNNNNNNNNNNNNNNNNNNNNNNNNNNNNNNNNNNNNNNNNNNNNNNNNGGAAATG
TAATTGAGGAAAATATGTAATAAAAATATTAATAAAAAAAGAAAACAGGAAGAGATAATC
CTTATTAGAAAGAAAAAAAAAAGCCTCAGAATAAAAGCATTACTGTTTGTTTTAAAGGAA
AAAAAAATAAGCAAGCAAAAAGAAAAAAAAAAACCTATCTCCCCTTTTGCATAGACTCCT
GAGCCTTGAGCGGAGAGGCGTGATGGTGACATTCCCATTTAGGACTGAGAATTTTAAGTC
TCTCACTCTCTACACATTATCCAGTTGTGGAACATAAACATCTGTAACAATACTTTAACT
AAGCATACCACCTGTCTAAGTACCCTTAAGGAGAGCTGAGTTTTTACTGGTTGTAACACC
TGGCCAAGGACACTCAGGGAGAGTTGAGTGCTGTCACCTGTCTTAACTGGATTATGCAGA
CCTAACAACTTGTCCTTGGGGCCTGTTGAGTGTGAGAATGAAAATTATTGGCACAGAACA
TCTCGAAGAGCTTTGAGCTTCCACTCTACCTATTTATAGATGGTATGACTGAGGCACATA
CCTTGCCATGTCTTGCACAGCTTGGTCCTGGAAACCTGGGGCAGAGCAGGAATGAAGAAA
CAACAGATACACTCAGAAAAGTAGGGATCTGTTGGGTTGTGCTGGCTTAGATGGAGGGTG
CCTACTGTGCTATCAGGAACTTGGCTATACTTATACTTCGTAGCATAGGGGTGGAGGGGT
TAGCTGGGCAGGGAGGGGTCACTGTAAGGGAGCTGTCCCAGGCTATAAACATCCAGGAAA
GGAAACTGTGGGCCCTGCATTTACACGTTTACACTCCCACCAGGGACAAAGGCTTTGTCG
TTTCCATAAGTCTCAGGATTAGAGCTCTTCATCATAACCACACTCACACCAATGAGATAT
GGTCACCCAAGGCTTCATCTACTTCCCCACAACAGTCAGGGGAGAAACCAGCTCAAGGTC
ACACTAAGTATGTGTCAGCTAGGTTCTGCTGTGGTAACAAATAGCCCCCAAAGCAACATT
TCCTGGCTTCCCTTTCCTGATGTTTGAATGGAAGGAAGCACTGGTCCACCTTGTCCTCTG
GCCCAGACTCAGGCTAAAGGAGTAGCCATGACCTGAAGTGCATCAGGGGAGAAGAGATCA
GAGTGAGTCACACATTGGCTCTGGAAACATCTGTACAAACGTGACCTATGTTGTTTTTAA
ATGTATTTCACCAGACAAAAGGAATCTCACAGCCACAGCTGAATGCAAGCGGACAGGGTC
CTGTGATGCCATCAAGGGCCCAGAAGAAGGCAAGCTCGACATTTGTACGTGTCCCCAAGG
CCCACCACGAAGAACTGGTAGTAAACTTGGCCTATAATCATCTCTTGGCTTTGGGCCATG
GATCTTTTGCTGAAATCCTGTCCCCAAGGCTGTTTTTCAGAGAAGTCACCATGTCTATAA
TGACAAGGTACACCCTGTATCCCAGCAGTGGTTGTTTAACACCATGAGCTTGGTGTCTTA
TTCCAAGACCCTTATGGGGAAACCAAGATTCCACGATAGACTGAAGAGAGGATAAGGAGC
CACACCAGTGTCACCTATCCAGACTGGTTTCAGACCCTGGGAAAAGGGACTGAGGTATGT
GTTTTATATATTTTACATATCAAAGCAGACCTGGCCTCCAGGTTCTCCCAGCATCCCTCA
GTCCCTACTTGGCATACCCTGCCCCCACCCTTGAACTTTCCAGCCCAGGGGCTCAGTTGC
CCTTCCCCCTGGCTGCTTCTCCCTATACAATCCAGACATTTTGTGCTCTCTCTTCATCTT
CTCTTTGCATATACATTTTCTCTCTTTCTCTCCCCTACCCCCATGGCAACTCTCTTAGCC
TTGGGGCCAATGAATTCACCTGAGAGCAGCTTCCCAATAAACCTGCCTTTTAATATATTC
TAATCTGGATTGAATTAGCTCATTTCACCAGTGGAGAAATAGCCTCTCACTGACCTCCTT
TCATCTGTCCCCTGATGCCCCAAGTGATTCTTTTCCAGGGAATATGGCTGCCAGACAGCA
TAGCCCAGTAAGTGGATACAACCTTAGGGTTAAAATCACACAAAGCCTTTGTCTCATGCT
ACCTGAGGATCTAAGGCTTTGGAGTTTACTGACCTGGGAGCCAAGAAGTCATAGTTCTGA
TCCTAGCTCTGCCCATGACCTTGGGATTTGACCTTGGGCACTTCCATCTCTCTTCCTTGA
CCTGAGTCACTCACTCTCCAGGGACAGTGGTCCCAGCCTAAGGATCATGGACCTGAGCAT
ATTGTGTGACTTATAATATAGACATATTCTGTGTCTATGCAGAGACAGCTGCTCGAAGTC
TAGTGGAGGAGAGGGCCTGGAGGGAGCTGGGACATGAGCCTGGTCAGCACCCCGCCCCCA
CCACATGCACAGGTTACACAATCAATGTAACAAGGCCAGCTAGCTCATGGGTGAGGGAGC
CTCCCACTCTCTAGAGTTAGAGATGATATTTCTGCAGATGTGAGGATTGGCTAGCCTATA
GTACACCCAGAGAGTACCATGCCTAACACAGTGTATATTTTCTAAGTATTGCCACTGTTG
ATAGAGAAATATATTGAAAAACACCTTATTCCAGCGTACATAGACCACCATTTAATTAAC
CCATCCCAACTGTTGGCTATTTGTGTTGCTTCTGGTTTTTAATTATTATAAATAATTGTG
CCAGGAACACTTTCAAAACTGTTCATGAACAGTACAAAAAAAAGTTGCACAGCCACGGTA
GCTTCCTGCTGCCTATGGAGTTACTAGCTCACAAATATCAGTTATTATTTTAGGCTTCTG
CTTTGTAAATGCCCTGTGCCTTCTGTTGGAACTCTTCCCAGCAGGCTTTTGGTGAGTTTC
AGTCTAGAGGGGGAGACTGGAGAGATGGTTCAGCAGTTAAGAGTTCTTGTTGCTTGTCTA
GAGGCCCCAGGTTTAGATCCAAGCCCCCACATCAGATGGCTCAGAACTGCTTTGGAACTT
CAGCTCCAGAGAATCCAGTGACCTCTTCTGGCCTGTGCAGGTGCCTACCAGTATGTGGCA
TTCAGTCACACAGACACAGACTCATAAATAAAAATAAAAATAAAAATAAATCTTTGGGAT
GAGGTCAGCTTAAAGAGAAAAAGCAGATGTTTTGTGTTAGTTTAAGACTTCAGTTCACTC
TAAGCAGAAATCCTTAAATGCATTTTGAACCAAATAGAAATGTATCTCTCCATCATATAG
TGGAAGGCTAAAGTCATAGAGTCCAGGGAAGATAAGCACCTTTACCCACACATTTCTCAG
CCCCAGCTTCTACCTCATGACCCAACATAGCTGCCCAAGGGCTAGCCATCCTGTTGACAT
TCCAGTCACCAGGAAGAAGCAAAGGAAGGCAGTTAACATTTGACTTGCATCCCACTGGCC
AATCCTCCCATGATGCAGCTGCATCTAACTAGCTACATCTATTCTGGATGACCAGGGAAT
AGTTGGGAATTATACTACTAAGAAAGAAAGGAAGGACAATATTAGGGGATGGCTAGATGA
CTTTGTCCTGAAGTTAACCCAGACTGAAAGCAGCACATCTGGTCCGTGGAACAGCATCCT
TAGAGACCCATATACTTTGATGAGCTGATAGTGCGTTCTGCTTAGCCAGAGTATAGTTAA
GGATAAGAAGCAGGCCCATCTCTGAAGTTGATTGTGAGGAGATACATGGGAGAGGCAAAG
TTACTTTTCTGTTGCTTTAATAGAATTCACTAACAATAGAGAAAGGAGTCCTTTGGCTCA
CAGCTCAAGGGTGCAGTCCATCACCTGGGAAGTCAATGTGACCACAGCTTGAAACATTGA
ATCCACTGTCAGGAAGCAGAGAGTGATAAATGCTAGTGCCCAGATCCCTTCCTTCACTTC
ATATGGTCCAGGATCCCCTGCCCAGGGAATTATGCTATCCACTGCCAAGATGGATCTTCC
CATATCAATTATGTAGTGCAGATAATCCTCTACAAGTTCAGCCAGAGGCTCATCTCCCAG
ATGATTCTAGATTCGGTTGGCATTCGGCTAAGGGCACATAAACACACCCACCCCAAGGCC
ACTTACCCCAGCCTGCCTGCCCCCTACTCACCTACCCCCAGTTCACCTGTTTTCCTTCCT
CTCTGCACGGCCAGCTTCTG
>MGP_C57BL6NJ_G0027117|MGP_C57BL6NJ_G0027117.1|MGP_C57BL6NJ_T0058847;MGP_C57BL6NJ_T0058846;MGP_C57BL6NJ_T0058848;MGP_C57BL6NJ_T0058849;MGP_C57BL6NJ_T0058850|MGP_C57BL6NJ_T0058847.1;MGP_C57BL6NJ_T0058846.1;MGP_C57BL6NJ_T0058848.1;MGP_C57BL6NJ_T0058849.1;MGP_C57BL6NJ_T0058850.1
GAGTGGGATTCTAGCTTCAAAAAGCAAAATAATAGCCACACATAGTGGTACACACTCTTG
GGAGGCAGAGGCAGGTGGATCTGAGTTTGAGGCCAGTGTACTCTTCAGAGTGAGTTCCAG
GACAGCCAGGGCTACACAGAAAGACCCTGTCTCAAAACAACAGCAGTAGCAGCAGCAGCA
GCAACAACAGCAACAGCAAAACAATAACATAAGCAGCCCCAGACAATATCACTTTATAGT
GTCAGAAGATCTATGGTGACTCTGAATGTCTATTCCAGGTATTAAGAGAGGTTAAAAATT
AGAAATGAGTCTTTAATGAGGAAATTTCTACCAGAAAACTTTATTCTGTCAGGAAATGTC
ATGTCCCAAAATTTTGATAAAAACCAGCTTAAGTCTCCCTTTGAGGCCACTCTACAGGTC
CACCAAAGTGGGAAGATGAATCTATTATTAAAGATGTTCTTCCACTATTGGCTGATATTA
ATGAAACTTTACTTTTACATCATAATGGAGCACACATTCTAGATTTGGAAGATGTGACAG
AAAAAATATATTTACTATATCACTATTATAACTGCCACTTTAAATGTTTTATTGTTTTTG
AAGTAAAAACTTTTAAAGTTAAAATAATGCAATTTTTTAGCAAGTATTTTTTTTAAAGAT
TTATTTATTTTTATTATATGTAAGTACACTGTAGTTGTCTTCAGACACTCCAGAAGAGGG
AGTTAGATCTCATTATGGATGGTTGTGAGCCACCATGTGGTTGCTGGGATTTGAACTTCA
GACCTTCAGAAGAGCAGTTGGGTGCTCTTACCCACTGAGCCATCTCACCAGCCCAATGCA
ATTTTTTTGTACAGAAAAATTACCAGTAAACTAACTAGTCTTATAAAACCTAGAGAACTA
TTGTTAAACATTTTGGCAATTTAAATACCTTCTCCAGAGCATGGGAGACTAAAGAGTAGA
ATTTAAAAAACTGTGACTGGCCCAGGATTTATGAGTTAAGTCATGCATTGTGAGGGTAGA
TTTGGCAACACAACGAGACTGGGAATGTCCTGAAGTCTCTACTTTGCACTTGTGGAGACC
TTCCTGGGTAAAATCTTATCTTAGTTTTTTCCCTACATGAGCGCTTTCCAAAACTGTTAT
GAGACCATTCAATAGGGGATAATTCCTCAGAGACTGTCTACAACAAAAGAATTACTGAGA
ATGGTTCATACACCAACAGTTTGACTGCCTACTATATGCCCAAGACTATGGCTGGCATTT
GGGGTATACAGAAAAAAAATCCAAACAGATGCCAAATGTATAGTTACCAACCAAAAGCCA
TGCAAAGAAATGCAATGTGCAAAGGGGCTGGAGAGTTCCACATTAGCTGATCATCTGCAA
TGCTGAAGCTGAGAAATAGTGATCTCATCTATTCTTCTGAGATGGGGTCTTCCTGTGTTA
TCGAGGCTGTTTGTAAACTTCAGGGTTCAAGTGCTTCTCGAACTGTGTCATCCAAGTATG
CAAGCATGTGCCACTTGTTCAGATCGCCCGTTGACTTTTGTCATATTCTCTGCTGTCCAA
TGACAGTGCTTGGTTGATGAAGTTGCATAACTTATTCAAGGCCACACAACTGGAGAACAG
CTACGGTTTCAAACTCAGACCCACTGGAGTCCAGAACCAATTTTTTTTTTTTTTCAATTC
TTAAAAAAAAAAGTATGTGTATCGGTGTTCTGCCCCACATGTATGAAATAGGCAGTTGTG
AGGTACCATGTGGGTTCTGGGAATTGAACTCATGTTCTCTGTAAGAGCACTTGCCCTGAG
CATCTCTCTCTCCAGCCCTAGAACTAGTGTTACCAGATCACAGTGAGGATCAGGGATTCT
ATGTCCTTTTGTGTCTCTCTGCTGTTTCTTGCTTGTATTATTCTTAATTTGTGTGCTTTG
TTCATAAATTTGAAAACAATGACTCATCCCCAGACTGGGCGGGGTTGAACAGCAGTTCCG
TTTATCTTACTCAGCCCATGGCACCCCTGTTAACTTTCAAAGGTCACCTGTAATAAAAGC
ACAGTGATAAAAACAACGTTAAATCACACTAAAAGCATGTATATGCTTGCTGCTTCTGAC
AAACTTGTGATTCTTGTTAATTAGGAAAAAAAAAAAAACACCACCAAAACCTCTTAAGGC
TTAATAACCAAATCTAATTTTCAAATATTTCCCTCTCCTTTCTTTGGTAGAGTCTCTTAG
ATTGGCTTCAAAATATGGAGCCCAGGCTGCCTTTGAGCTTAAAATCTTCCTGCTTTCATC
TCCCAAGTGATGAAATTAGACATGAGCTGTCTCACCCATTTCCAACACGTACCTTATACA
GACCTCTGGAAGTACTACTTTCTCTTCATGCTTAATGAGGCTATTGTCACTAATTTGATT
CTCCAAGGGTAGAGATCTTGAAATATTCATGTGATCTTCCCACAGCCTGTACCACTTGTG
AAAACTAGGCAACTGCTTGCTGATACAAACTGAAAAGGTCTGACACAATGTTTGCATTGG
GCTTTATTGGCTGTAACAAGTTAAAGCAATAGGAGCTTAAAGCACACTGAGAAAAGCCTG
TTGCTTCCTGGGCCAGGAGTCCACATACTGAGTGGGTTTCAGTGGTTCCCTGCTCTAATC
TGAGGCTGAAGTCAAGGTATGTATTTTCTTTTCTGGAAACTCTTGTTTCTGAGTTCATCT
GCACTGTCAGAGTTCAGCTCCACTGGGTTGAATGACTAAGGTCCCTAATTCCTCACTGCT
GTTGGCAGGTTTAGTCCTGATGCTGCTTACATTCCTTTGCTTTCTGCTACTTCAAAGCCA
GTAACAGCAAACTGAATTGCTTCACATTTCCAAAACACCTATACTTTCTGGGACCCACGT
GGCCCACTCAGAAGTCTAGGATGATCTTCCTAAGGTCTAAAATTGATCTGCAAAGCTCCT
TTTTCCAATGAGTGTAATGGAGTTCTGGGTCCCCACCCATGGGTCAAGCCAACCTGCAAT
ACTTAATAAGAACTTGTCCCAAAACATAAAGGGCTTGAAAGGTAGGACAGTGGTAAAGCA
TCTACCATGCATCTTGAGCCCAAGTCCCAACACAACAAAACACAAAGCCTGCATTTTACA
GTCTTCCCTATTCAACCCTTCCAAGTGTGTGGCTTTGTTGGAGCTATGGATCAATTCAAA
ACATCTGAACCACTATCCTCTCAGAGGTGATTGTCTCAGCTGCAGATTGAAAAACTATAA
GCAAAACTACCAAAGGCCAGGGTTAGTGGGGCATGCATTTTAATCTCACATGTATTAATG
GGAGGCAGAGGTAAGACAATAGAAGCCCATTGACGCCAGCCTGTCCATATTGTGAGTTTT
TGTTTCAAAATAAAAAAATAGTGAAATGGTGTTAGGATATGCTCAGGGATTGTGGGAGGT
CCTCAGTTCAACTCTCTCCCCACCAACAGAGTCCTAATATACACCTAATTTAATCCCAGC
ACTTGGAAGGCAGTGGCAGGTGGATCTGAGTCCAGAGCTAACCTGGTCTACACAGTGAGT
TCCAGGCCAGTCAGGTGTCTGTCTCAAAAACAAAACCTAAAATGTCAAAAACAATAACAA
TAAAATAATTTTAGATGTAGTTCTCCCCTCGCTTTTGGGATGAAATGAGAAGAGTGTTTC
TGTTTATTGAATTTGAGTCTTGGGTGAGCACTAATAAGGACCGCTGAGTCCTTTAGGTAC
AAGGGTTGGACTGCTGGGTGATTTCTTCGTCTCAGCACTGGCTGCCTGTGTACTAACACC
ACAAGAGTACAGGGTGTTTTTTTACCCACATAAACCTTTCAAAAACTGTAAAACCTGGCC
ATCAATCCAGTTCAAGACTGTAGAGATGTTTCTGTACTTTGGGCCAACAAACACAGAAAA
ATAATGTTCTGGGTGCTTCAAACCTTATCATCCTGTCACTGCAATCAAGGAACAGAGGCT
CCATTGCCCACTGTGTAGTAATAACAGCTCTCATTTATTCTACAGCAGAAGCCAAATTAC
ATGAGCCTAATATCAGGATCTTCCACATTCTCTCCCATCTTCTAGATACTTCATGCTAAT
TTGTACCCCATCAAGGTTGTGGGATACTATGCTAACATTGATCAAACAGGCTCAGCGGGG
TTAGGAGTAGTCAAGGAGTCACAACTAGGATTCTAAATCTAGGTTGGCTGACATTAGGAC
TTGACCTCTCTCCGGGCAACTGCGTCTAAATATACACTCAGGTGCATTTAGATTTCTGTG
GATGGACCTTCAGTGTTTACCTACTATCGGATCATCAAATTCACCTGGCGGCAACGCTGC
TGGAAACTGCAGGTGCATTCTCTGCAAACACACAGAGGTATTACAAGAGGAAATGGGTTA
ATCACCTAAGTCGGTCAATCGTGCAATAACCGTTTTACTGATATGAGTGTCTCTTTGCTT
ATTACTATGCGCCAGTTGACTCATTTAAGGGTGGGCCAAAAAGAAAAGTCCTGCTTTTTG
TCACCCACCAGAAGTCCAGAAGAGAACTGTGTATGCGGTGGGGGATGGTGCAGTGGAAGC
AGGGTAGCAGACTACCAACTCCAGATCCGAAACCGCACTGGACCCGCCACCAGAATCAAA
AAAAAGCTTTGAACGGGTTAACCGCGCGCGCGGCCAGGGGGGAGTCCAGCCACCGCCCCT
TCCCAGCACCACCTCCCAGAAACCCTCAGGCCTCCGCTAGTTCCCGAACCTCGCGAGACC
CCGCCCCATCTTTTTCTGACCGACTTCCCGCCCCCTTCTTTACCGTGCTTGGAGCGCAGC
GGGGTACGGAAGAAAGTGGGCGGAAAACAGGAGCCCGGGGCACTCCGGGAAATGTGGTCC
AAGCACTTGAGGCAGCCATTTTCTTCCGGAGAGGGGTAGGCCAGGAAGCCAGTGAGGACT
ACAAATCCCAGCCACCCTTTCGGTTTGTTTTTGTTCAAAAAAAAAAACCCACACTCCCCC
TCCTCACTCTTCTCTCTCAC
>MGP_C57BL6NJ_G0035399|MGP_C57BL6NJ_G0035399.1|MGP_C57BL6NJ_T0093200;MGP_C57BL6NJ_T0093196;MGP_C57BL6NJ_T0093194;MGP_C57BL6NJ_T0093195;MGP_C57BL6NJ_T0093198;MGP_C57BL6NJ_T0093197;MGP_C57BL6NJ_T0093201;MGP_C57BL6NJ_T0093199|MGP_C57BL6NJ_T0093200.1;MGP_C57BL6NJ_T0093196.1;MGP_C57BL6NJ_T0093194.1;MGP_C57BL6NJ_T0093195.1;MGP_C57BL6NJ_T0093198.1;MGP_C57BL6NJ_T0093197.1;MGP_C57BL6NJ_T0093201.1;MGP_C57BL6NJ_T0093199.1
TTTGGGTACCAACTCGGATTTGAGTGGTAAGTTGGTACACTCATTGGTGTCTAAGGAGAT
GGTTCTCTGGGCCTTGAGGATCTTTTTGTTAATGAGTTTTACTCATTTTAGGGGTTGAAA
GGATTGGCAACAATGTTCTCCCATCTTAGTAACAACCAGGTTTGACCCTGCTTTGCTTCT
GAAATCAGATGAGATCTGGTCTGTGTAGCGTGGTAGGCTATAGATGAGAACAGGTATCCT
ATGCCGGGCGTGGTGGCGCACGCCTTTAATCCCAGCACTTGGGAGGCAGAGGCAGGTGAA
TTTCTGAGTTNNNNNNNNNNNNNNNNNNNNNNNNNNNNNNNNNNNNNNNNNNNNNNNNNN
NNNNNNNNNNNNNNNNNNNNNNNNNNNNNNNNNNNNNNNNNNNNNNNNNNNNNNNNNNNN
NNNNNNNNNNNNNNNNNNNNNNNNNNNNNNNNNNNNNNNNNNNNNNNNNNNNNNNNNNNN
NNNNNNNNNNNNNNNNNNNNNNNNNNNNNNNNNNNNNNNNNNNNNNNNNNNNNNNNNNNN
NNNNNNNNNNNNNNNNNNNNNNNNNNNNNNNNNNNNNNNNNNNNNNNNNNNNNNNNNNNN
NNNNNNNNNNNNNNNNNNNNNNNNNNNNNNNNNNNNNNNNNNNNNNNNNNNNNNNNNNNN
NNNNNNNNNNNNNNNNNNNNNNNNNNNNNNNNNNNNNNNNNNNNNNNNNNNNNNNNNNNN
NNNNNNNNNNNNNNNNNNNNNNNNNNNNNNNNNNNNNNNNNNNNNNNNNNNNNNNNNNNN
NNNNNNNNNNNNNNNNNNNNNNNNNNNNNNNNNNNNNNNNNNNNNNNNNNNNNNNNNNNN
NNNNNNNNNNNNNNNNNNNNNNNNNNNNNNNNNNNNNNNNNNNNNNNNNNNNNNNNNNNN
NNNNNNNNNNNNNNAAAAAAAAAAAAAAAGAGAAACAGGTATCCTGATTTCAAGTCCAAC
ATTTATACACACAAGTATAGATGCAATCTGATCAGGAAACTGTTATTAATATCTTTGAGC
ACATGATTAGGTATTTTGCTTTACATAAGAACTAAAAATACTAAAGACCTAGTAATTCTA
AAGGCTGGGCTTTTAGAATTACCTCTTGGTCACATAAGATCCCAGTTGATGCATACTGGG
GATGGATGTGCTTTTTTTTTTGTTGTTGTTGGTATTTTGTTTTGTTTTGTTTTGTTTTGT
TTTTTGAGATAGCTCACGCCAGCCTCAAGCTCTCTGGGATCCTCCAGCTTTACCCTCTAA
AGTGCTAGGAGTATATATATTCAATACCTTATTGAGCCTCAAGGGCCAATCTACTTTTTC
AAAATCAGTTTATTAGCTAGTCATTTGATTTCTACCTCAGGGTCTTGATATGTATCTCTG
GTTGTCCTGAACTTGCTTGGTAGGTCAGACTGGCCTTGAATACAGAGATATGCCTCCCTT
TCCTTCGTAAGTACTAGGATTAAAAGCCTTTGCCATCACACCAACTCTATCTTCTCTTTT
TGACAACTAACTTAGGCATTATTCTGCATTAACTTTTTCAAATAGAACTGGAATAATTTT
CTTCCAAAAACTTTAACAACTCATTATCTTCCAGAGGAAGCAGAAGTTACAGCTTGCCAT
ACATATTTTCTAACAATAGCTCCAATTTACCTCCCTGAATTATTTTCTAGAATTGCAATT
ACACACACACACACACACACACACACACACACACACACACACCCACCCACCCCCAAAAGG
TTAAGGTTATTGCCAATGAAGGTCTTTGGCTATTAGGGGACAGAAAAGTAACCACTTCTC
TATCCTTACTCCAACCTATCATCTTTTCCAAATTCAGATCTACTATACCATATTTGTGCT
TAAAACTATTACACTGGAGAATTTTGAAACTTGGGATCCATACAGATGGACATGATTAAA
ATTCAAGGATTTTAAGAGCTTGGACTTGGGGGAAAAATGTCCTTTATTTACAGTTGATCC
TGGCTCAAATTTATCATTTTCTTCAATAATTGTAGGCAATCACTGTAGTATTAACAGTTT
TTGTCACTAAAAATCTGATATTTTCACATCATATTACAGTTGTTGCAGGTTATCTCAATG
CAATTTATATTCATTACTCTTTTGACATTATATAATTAGGCCTGTTGCTACATGCTACTT
AATGTGCAACGAAGTACATTTGTAACTACGCTACATATTTTAAGGTGTTTAAGTACTTAA
CATTGGTTTCTTACTTCTATGTATTTTACTGTATATATTTAAGTGAATTTTCTGAGATCA
GGTTGACAGACCAAACTTCCAAAGGCATCTAGACTGTAAGAGGTTAAGAGCTGCCGGGCT
TGGTGGCACACGCCTTTAATCCCAGCACTAGGGAGGCAGAGGCAGGCGGATTTCTGAGTT
CGAGGCCAGACTGGTCTACAAAGTGAGTTCCAGGACAGCCAGGGCTATACAGAGAAACCC
TGTCTCGGAAAAAAAAAAAAAGAAAAAAGAAAAAAGAAAGGAAGGAAAAGAGGTCAAGAG
CTTTTTTTTTGTCATTTATATTTATAAATTGCTTAGATACTTTAAGTCCTGTAACATGGA
TTTCAAGGTTCTTCATAATATATTCACATTTTATCATCTTCATCTTTCTCCCAGCCCTAC
TCTTCCTTCATACAATGCTCTAGCCTTATCGGACAACACTCTTATCAGGAGGCAGACAGA
CAGGTTTCCTTTGATTAACCCTAGTTAACATACAGCAGCTATGCTTTCTTGGGCTTTACC
TCATACAACTTTTTCTGTCAAGTGAATTTTTTGTTTAAAAGCCTGTATTCCCCAATACTG
TGGGACTGTAAGAAGGCTGCGTTTTAAATATCTTTATATCTTGTTCTTAAATTAGTAAAT
GAGAAAGACACTTTGAATTGTCAAGGCTGAGTGTACAGGAATGTCTAGGGCGAGTGGATG
TTGGGCTTAGAATCCCATAATTGGCTCATCTCTGTTTTGGGGGAGGGGCTAAAAATGTAG
ATGGTTTTTAAGCTTTGAGCCTGGACATATAGCTTATACAACCGGGTTACCAGGAAGAGG
AAGGGTCCATAACTGAGGTGATCTGATTAGGATTGGAGATGGGAAGCAGAAGTGGTAGCC
GATGCAAAGAGGATCCGAAAGCTTACGGCCGCCTTGGCTACCAAGCAATTCAGTGAGTCC
CTATTGCAAAAACCCAAAGCAAGAGCAAAAACTGAGAGAAGCTGGGGATAGGGCTCAGTT
GAGGAGCACGGCCTAGCACTAGCTGCAAACTTCCCGCCTACATGCCCTCCCCGCCTCCCA
CGCACACGGAACCGTCCTGACTGGAAAGGCAGGAGTGGCTTCCCTTCTCTCAGTTCCCAG
AGCAGTCATTTAATTCTTTCAGTCTTCTGCTAAAGCTTCTCATCTTATCTTCAATTCTTT
CTCGTCAAAGGATTCCTGCTTTTAAGGTTTGGAAATCAACTCCCTCAGCTTCTTGTCTAT
TCACACCACTCATCGCTCCTGTGTAGCTTGCTGGACTCTACCCTTAACATTAGTCATCTA
GTGAGCTATAGTTTGTTGGAGGGGTATTAGTTTTACTTAAAAAAAGAAAAAAAAAAAAGC
ATCCTAGGTGATTCTAATGGACGGACAAGCTCGTGTTCTCCTGCTGTTTTTCTCTTCTCT
ACCCCTCCTCACCCTTAGTCATTCACTTTCAGGTTCCATGGCTCACCCTTCACTCACCCA
TCACGCCCCGACCTCCCCAAGTCAGGACTGACCCAGAGCCCAGAATCTAGTGCTTGTTCT
ACTCACTGAGCTAAACTTCACTTTATTCTTTGAGGCAAGGTTTCACTATGTATCCCCTGC
TAGCCTGAAACTCGGCGTGTACTACCATATCTGCTTTTTTTTTTTTTTTAAAATTGGCTC
AGACTGGCTTCCCACTTGGAGATCTAGCTGCCTTATTCTTTCAGGAGCTAACAGGCCAGC
CATCCCAGGCAATCAGCCATCTTCAAAAACAGCCTTTGCACCTGCATCTGATTATTTCTT
GCACTTGTTATAGTTAAGTTTCCCCCGCCTTGTGATCAAGATTGGCCTTAAATTCACTCG
CCACATAGTCTAGTTGTTTCAAATGGAAGTCTACCTGCGCGGTTTTTACTAGGTATATGC
CAATCCTCTTGCTTTTTACTCTTAGGTTGTTTGTCACATGCCTTTGTACTAGCCTTTCTC
TACTCCCATTTTCTTTCTGGCCAGTTTCGGTCCACCAAGGTTTTAACACGAGTTCTCCAC
AGGCCTGAAAGTCATTTGGGAAAAGTCCTCTTCTGCAATCAAGGACCCCCCCCCCCCCAC
TCCCCCGTTTGTGTTCAGCTCATCCCGTGTTATTTTACTGTGTTACCATTGCGGATTCTT
TGTTTCCTACATCACAGCACTTCAAAAGAGCGGATATTTTTTCATTTTCTTCTAATATTC
TGGATTTTACAGCATAGAAACAACTCAGTGAAAAGTCTGTGGAATGAATGGAAAGAAATA
CTTGGCCACGGGGGCGGGAACAAGTGGGGGGAGGGGCGTGCGTGTGTGGAAAAGGGGCGG
CGCTGAGAATCCAGCTGCAGAATGAGGAAGGGGCTCGGACACACTAGAGTCTGCGTGGAG
CGCAAAGCGATCCACTGCTTCCAAAAACTGAGACAAACCTAAGTAGGGAGGAGGCGTCTT
ACCTATTCCTCAGGCCTCACCAACCCAACCAGCCTTCAGGGAGCTCTGTACTGGCCGGAA
AGTGAGACTTAAGGTCGTAATCCCAGAGTTTGCCTTTCCAACCTTACGACGTTTTTATGT
AGTAATCGAGAATCTAACACGGAGGTCTCAGCCCTGCCGTAAAGTGAAGAAGGAATGGGG
AGGCGGGGCCATTCGGAGGGTGGAAAATAGGCGTGTCCGCGCAAGCGCAGGCAGCCCGCT
CCAGCAGCGTCACGTGCGGAGGCGGGGCCGGGCGGGGCTGTCCGGGGCTTGGCAGCAGGG
GGCGTGGGAGGTAAGTGCGC
>MGP_C57BL6NJ_G0027569|MGP_C57BL6NJ_G0027569.1|MGP_C57BL6NJ_T0060900;MGP_C57BL6NJ_T0060903;MGP_C57BL6NJ_T0060906;MGP_C57BL6NJ_T0060901;MGP_C57BL6NJ_T0060898;MGP_C57BL6NJ_T0060899;MGP_C57BL6NJ_T0060902;MGP_C57BL6NJ_T0060904;MGP_C57BL6NJ_T0060905;MGP_C57BL6NJ_T0060907;MGP_C57BL6NJ_T0060908|MGP_C57BL6NJ_T0060900.1;MGP_C57BL6NJ_T0060903.1;MGP_C57BL6NJ_T0060906.1;MGP_C57BL6NJ_T0060901.1;MGP_C57BL6NJ_T0060898.1;MGP_C57BL6NJ_T0060899.1;MGP_C57BL6NJ_T0060902.1;MGP_C57BL6NJ_T0060904.1;MGP_C57BL6NJ_T0060905.1;MGP_C57BL6NJ_T0060907.1;MGP_C57BL6NJ_T0060908.1
GCTATGCATTACTCTGCATTGCTTTGATATTATAAACCTAGACGTTTCATTTCTTTCCTC
AGTTACTCATTCACTGGTCTCTCTAGTTCACTGAACACTTACTGAATACTCTTTAGAAAC
CACAAGTACCAAAATGAATGAGCTGCGACTTTCAACCTGGGCAAGCACATAGACTGTGCT
TTCTTAATCATGGCCCAAGATATTCTGTACAAGAAAAATGCCTTAGTCTGTAACACCTAA
GATTTCCTGTTATACCAAGTTAGAAGATATTTGGTATTTTTTCCCCTGAGAAGAATAACT
GGCACATAATTATGCTAACATGAATACAAAAGAGGCATATTTATCATTAATGTAGCAGCT
GTTAAATGATGCTGATAATCCCTGGCTTGGGAGTGTCTGCCACCTCACCGGGAGTGGCTC
AACTTTCACGTTTCCAGGGTCCCCTGATGTGCTTTATTTCTGGCCCTTTCTACTCAACAC
TTTATTCTACCAGAATGTAGTTTTCTATTCGGCCTCCCTTCTCTCTCAGCCTACTGCACA
AAATACTCACGGATGAACATCCTAGAGAAAACTCCTACTGTTTTCTTATCTAGAAAACTC
CAGGACATCTCCGAGTTTTGTCTTCGCCAAACAACTGCTGTCTTGGGATGCTCAAATTTG
CCTTCTTGCAAAAAATCATCTCAGCTGGGCATGTCGACTGTTTACACCTCAAATGAAGGG
TCGAGGGGGATGGAAAGATCTTATCCTGACTGTTTGCCCGCTCCTTTCTGTTTGTTGGAT
ACAACTCTGCCTCAATTGCATTTGGACTCTGGGAGAGACTGGAGTACTGCAGGGGCAGAC
TAAAGGGGGCGCTCTCTCTCTATGGCTCTGGGAAGCTCTCATCCCAGCTAGTGAAGGGCT
TTCTAGGTGTGTCTTGGGGGAGCAGCACCCACACCCCTGTAAGTAACACCTCATTTGTTC
TCAATAAGTTCATTAGTTGGCCGAAGTAAAGTTAGAGGCAATGATGCCTTGCTAACAAGG
TTCTGAGGAGAAGGGCTAGATACTGCTTATATTTTCTCCTGGGAAGGAATGTTAGCAACG
TCTTTTTTTCTTTGAATATTTTATTTTTATTAATCTTTTTTTATCAGATATTTTCTTTAT
TTACATTTCAAATGTTATCCCCTTTCCTGGTTTCCCCTCTGAAAGCCCCCTCCCCTCTCC
CCTCCTCCTTTCCCCTGCTCCCCAACCCACCCACTCCCATTCCTGGCCCTGGCATTCCCC
TACACTGAGGCATAGAACCTTCACAGGACCAAGGGCCTCTCCTCCCACTGATGACCGACT
CTGCTACATATGCAGCTGGAGTCATGGGTCCCCCCATGTGCAATGTCCATTTAAAGAAAA
AAATAAGCAAACACTTGTAATTAGTCAGAAACTCGGCCTCCCGGGTTTCACTTTACCCAT
GCAGCCCCACTTCTTCTTTCCCTGAATTAGTTACACCATCTTACACATCCAAAGCTTTCT
TCACCCAAACATTTGCCCCTGCAGCTAGCTCATCCGGTTGCAAAGTCTACCCCTTCTTTA
ACCTCTCATTTCAAACTCAGTTTGAATTCAGATGTGGTCCAGTGCTAAAGGATTTGCCTA
GAATCAGAGATAAAGAGAAATGACTTTGATAGCCTTTCTCCTGGCGCTTTCCCCAACTAC
TGTTGTTCACGTCAAGTTTCTGAAATTACCAATGATCATCAGTAGAATACTTTAGGATTT
AACGGTTACTTGGCTGGCTCACCTCCCCTCTGTGACTGCTCTTTCCAACTAGATTATAAG
CTGCAGCCAGGACAGAGGAGGCCACTCTAAAGTGGGTTTTGTGCCCTTTCCTAATTTTAG
GCAGTCTTCACACAATCATTTGATGCTGAAGAAATAGTTGTGGAATAAATGAACTGCTAC
TACCTCCAAACTTTTTTTTTTTTTTTATACCTGGTACCTGCCTTCTTAAATCATGAGTTT
TCTCTTCTCTCTCCCTAAGCCTTCCCAATCACAAGCAACAGGGTGTAATTCCTTTTATAT
TATGTGAAGGTGTTTTCATGGGGTCCACTTAAATCCAACTGCAACAAAGAGCCAGAATAT
CTCAGATCATTTAAGCTCGAAAACCACAACTTCTGTGACAAGTAATTGTTACATTTTCCC
ATCAATCAGGACAGGAATTGGTTCCTGGGCCTGGGAACGTGAACTTAGTTTAACCCTGCC
AGCAAGTTGGGAAAGTTGTCCTTGAGATGGCTGGACCCAGACAAGTGTCTCTTTACAACA
GAAGGCATTCAGCTATTGGGAAGTCCCCAGCTCCCCTAGGGCCTGGGACCTTGAACTTAG
TTTCCCCCTATGGTTAAATGGAGGTTAAAAACAAAATGTCAGTACTTAGGGCAAGTTTCT
TTTGTTTGTTCCCAATAGCATACACATACAACTGAAATCAAGATTTCAGAGAATTGATCC
CTCTGACCTCTATACACCCACATGGCACATACTCCTACCTCCAAGAAATAAATTTAATTA
AAAAAAAAACCCTGATTATTATACATGGAGAAGATTTTACCACCACTAAAGAATTACAAC
TATAGTATAAAAATGCTCGGCCATGCTATGGTTCTGGTAGAAAATGTTTGGAGCAAAACA
CTGCCCTGTTGCTATTTTTGTTCCTGACAGTTTGGACTTTCATATGGTCTTCACATATTT
GAGCTGCTTTTTGCCACATTGCCTCATAACACCTCGAATCAACTCCTTCCTAATTCCCCA
CCCCCTGTCCACTTCCACCTTTAGAAATTTGGAAGCCAGTTCAATGATATGTAATGCATC
CTCTAGGTTGCTGTTTTACAGGTTTTCTTGACAAATTTTGGTGGCATATAAATAAAACAT
TTCCAGGCCTACTTTGTAACCAAGTCACTGAGAAACGAGATGTGAGAAGTAAGTTTGTTT
AGGAATATAGCTTAAGAACACAGGTTCTACTGTCCGATTATCCATAATCCAAATCACAGT
TTTGCCGAATTATTTAACTTGAGCTTCTCCATCTGCACAATCGGGATAATACGTACTTCA
GAGACCCAATTAGAGTATCGGGTAGAGCTTGACGCAGTGGGTTCTGGGACACTGCCTTAG
AACGGAAGTAACATTTTGTTTTCTCTAAAAGCATTCCAGTAACTTTATGCTGGTGTCACA
GAGTAAGGGTCGGGCATAAGAGCAAAACGAAGGTTCCTTTTTCTTTTTAAATATCTGTCC
TAAATTTGGGTAATTTATAATATTAAAAAAAAATTATTGCAGGTCNNNNNNNNNNNNNNN
NNNNNNNNNNNNNNNNNNNNNNNNNNNNNNNNNNNNNNNNNNNNNNNNNNNNNNNNNNNN
NNNNNNNNNNNNNNNNNNNNNNNNNNNNNNNNNNNNNNNNNNNNNNNNNNNNNNNNNNNN
NNNNNNNNNNNNNNNNNNNNNNNNNNNNNNNNNNNNNNNNNNNNNNNNNNNNNNNNNNNN
NNNNNNNNNNNNNNNNNNNNNNNNNNNNNNNNNNNNNNNNNNNNNNNNNNNNNNNNNNNN
NNNNNNNNNNNNNNNNNNNNNNNNNNNNNNNNNNNNNNNNNNNNNNNNNNNNNNNNNNNN
NNNNNNNNNNNNNNNNNNNNNNNNNNNNNNNNNNNNNNNNNNNNNNNNNNNNNNNNNNNN
NNNNNNNNNNNNNNNNNNNNNNNNNNNNNNNNNNNNNNNNNNNNNNNNNNNNNNNNNNNN
NNNNNNNNNNNNNNNNNNNNNNNNNNNNNNNNNNNNNNNNNNNNNNNNNNNNNNNNNNNN
NNNNNNNNNNNNNNNNNNNNNNNNNNNNNNNNNNNNNNNNNNNNNNNNNNNNNNNNNNNN
NNNNNNNNNNNNNNNNNNNNNNNNNNNNNNNNNNNNNNNNNNNNNNNNNNNNNNNNNNNN
NNNNNNNNNNNNNNNNNNNNNNNNNNNNNNNNNNNNNNNNNNNNNNNNNNNNNNNNNNNN
NNNNNNNNNNNNNNNNNNNNNNNNNNNNNNNNNNNNNNNNNNNNNNNNNNNNNNNNNNNN
NNNNNNNNNNNNNNNNNNNNNNNNNNNNNNNNNNNNNNNNNNNNNNNNNNNNNNNNNNNN
NNNNNNNNNNNNNNNNNNNNNNNNNNNNNNNNNNNNNNNNNNNNNNNNNNNNNNNNNNNN
NNNNNNNNNNNNNNNNNNNNNNNNNNNNNNNNNNNNNNNNNNNNNNNNNNNNNNNNNNNN
NNNNNNNNNNNNNNNNNNNNNNNNNNNNNNNNNNNNNNNNNNNNNNNNNNNNNNNNNNNN
NNNNNNNNNNNNNNNNNNNNNNNNNNNNNNNNNNNNNNNNNNNNNNNNNNNNNNNNNNNN
NNNNNNNNNNNNNNNNNNNNNNNNNNNNNNNNNNNNNNNNNNNNNNNNNNNNNNNNNNNN
NNNNNNNNNNNNNNNNNNNNNNNNNNNNNNNNNNNNNNNNNNNNNNNNNNNNNNNNNNNN
NNNNNNNNNNNNNNNNNNNNNNNNNNNNNNNNNNNNNNNNNNNNNNNNNNNNNNNNNNNN
NNNNNNNNNNNNNNNNNNNNNNNNNNNNNNNNNNNNNNNNNNNNNNNNNNNNNNNNNNNN
NNNNNNNNNNNNNNNNNNNNNNNNNNNNNNNNNNNNNNNNNNNNNNNNNNNNNNNNNNNN
NNNNNNNNNNNNNNNNNNNNNNNNNNNNNNNNNNNNNNNNNNNNNNNNNNNNNNNNNNNN
NNNNNNNNNNNNNNNNNNNNNNNNNNNNNNNNNNNNNNNNNNNNNNNNNNNNNNNNNNNN
NNNNNNNNNNNNNNNNNNNNNNNNNNNNNNNNNNNNNNNNNNNNNNNNNNNNNNNNNNNN
NNNNNNNCCGGAAAGGGGCGGGCAAACCCGCGCGGAAACACGGAAGGGTGGGCCTCCGAG
AGGTAAAGAAGCGGGCGGGTCCAGAGCAGGTGAGGGAGGGGCACAGGGCTTGGGGGCGGG
ACCATGGAGGGCGAGGGCGGGGCGGCGCCGTGGGGGCGGGCCCATGGCGGGCGAGGGCGG
GGCGGCGCCGTGGGGGCGGC
>MGP_C57BL6NJ_G0031389|MGP_C57BL6NJ_G0031389.1|MGP_C57BL6NJ_T0078932;MGP_C57BL6NJ_T0078933;MGP_C57BL6NJ_T0078931;MGP_C57BL6NJ_T0078938;MGP_C57BL6NJ_T0078935;MGP_C57BL6NJ_T0078937;MGP_C57BL6NJ_T0078936;MGP_C57BL6NJ_T0078934;MGP_C57BL6NJ_T0078939|MGP_C57BL6NJ_T0078932.1;MGP_C57BL6NJ_T0078933.1;MGP_C57BL6NJ_T0078931.1;MGP_C57BL6NJ_T0078938.1;MGP_C57BL6NJ_T0078935.1;MGP_C57BL6NJ_T0078937.1;MGP_C57BL6NJ_T0078936.1;MGP_C57BL6NJ_T0078934.1;MGP_C57BL6NJ_T0078939.1
GTGGGTGGCCAGAGGGCAGGTGCAGCTAGGAGAGGAAGACGGGTGAGGCTGAAGTGGATG
AGTTGGAGGGCCTCCTAGAGGTGTGAGGGGAACTAGGTATGTCCAGGAGGACTCCAGGGA
AGCAGCTGGACTGTAGCTGGCGAGATACAGGGTGTCCAGGAGAAGGAGAAGCTGGGGAAC
TAGCAGTTTAGACGGAGAGGCGGCTGGTAGAGGTCAGGACACTAGCTGCAGGTCTTTGAA
GAAGGGGAGAGATGGGTGGCTGTCGGCTCAGAAGTCAAGGAGGGGACCCAGCAGATTTAC
TTGGCCTGGGGTATCAGCATGGAGGTCTTGGCCTGAGTACTCAAGGAAAGGGAGAGGTTA
GAAAAGGAAGGCAGTTCCCCACGCTCCGGACAGGGTTGTGGGAGGAGGCAGGGTCCAGGT
CAAGAGGTTTTGCAGTCCTGTCCCAAAGCTCATGGTAAGCCATTAGCAGAGAGAGGTAAA
GATGAGGGAACACCATAGTCTGTAGGGCTTTCTTGCTCTTCACCCTGAAGTTCTCACACC
CACAGGCTTGACTGGGACACTAGCTGTGTAGAAGACAAGGCACGGGAAATGGCTGCCTAA
GCCTGATCACAAGGTAGAAGAGTTTGTAGGCCAGTTTTCCATGCTGGTGCATTGAGGAGG
GCAGGATGCTGTCCTGAGATATCATAGAGACGGTGGTATAACCTTTGTGCGGCCTTCGGT
CCCTGCAGCTCACCTCCTGTTTGTCTTTGCAGTCCCCACCCTGTGAAACCCCTTACTGCT
GCCCCTGTGGAGGCTAGCCCCGACAGGAAACAGCCCCGTACCAGCCTGAGCACAGCCCTG
AGTAGCGGACTGGAGAGGCTCAAAACTGTCACATCTGGTGGCATCCAGTCTGTGCTTCCA
GCGTCCCAGCTTGGCTCAAGTGTGGACACCAAGAGGCCAAAGGTGAGGTGCAGCAAGGTG
TTAGGGGGCAACTGAGAGAACAGGCCGTAAGATGAACAGAGGCCAAGTGATGCTGGGGGC
AGAGCAGGTAACTGGTAATTCCCCGTGCCACAGCTCTTAAGTGGAGAGGACATCTTCAGC
CATAGAGATGGGCTGCTGCCAGGTCTGGGGTTCTACAGTAGGGAAACAGGTTTGGGTGGG
CTAGCTGGGGGAAGGTCTAGCCCTCCCCTGCTTAGTTGCATTCTATTTTGCTATAGGATT
CTGCTGTGCTGGACCAGTCGGCCAAGTACTATCACCTGACTCATGATGAGCTCATTGGCC
TGCTCCTGCAGCGTGAGCGTGAGCTGAGCCAGAGAGACGAGCATGTGCAAGAACTGGAGA
GCTACATTGACCGGCTGCTGGTGCGGATCATGGAGACCTCGCCCACACTGCTGCAAATCT
CCCCTGGCCCCCCCAAGTAGCCCTTCACGCCATCCCTGGAGGGATGGTGAGGACCTGTGT
AGTGCCCGCCACTGACTGCTCTCACCTGAGTAGGGCAAGCCTGCTCTCATGGTGACTCTC
TGCACCCCTCCCCATCCTGCCTCTGCTCTGGCTGCTGGAAGGGGCTCTTTGAACTCCCAC
TGGAGCCTTGGGTCTTCCCTACCTGACCATTCTCACACGCGAGGTTATGGGGCTCCCCAG
AGAATTGCAACAAGGTTGTTAGCTGTCAAGATGGAGCAGGAGTGAGCTCTGGGTTCTGGG
GTGAGCTGAATTATCTAAGGCAACACTGTTGACAGCACAGCTCACCCCATGAGGCTGGTC
ATTTGTTTCTCCTCTTGACCAACTCTTCATCTCCATTGCCTTCTGGCACCTGGAGGGTCT
CCTAGGCCACTGGGACAGGGATGGGAACTAAGCTGCTTGCTTTTCTGTGCACTGTAGACA
ACCAGGGCACCTACACTTCAGCCTTGTGCCTATACCCTAAGAGCAAGGAGCCTGTGTGTT
TTCGTCTTGTCTCTCTGTCTAGAGCATGTACACAGGGTGGTGGTGGTGGTGGGGGGTGGT
GGTGGTGGTGGTGGTGGTATGTGCCTATTCCTCAGCTGCCCCCTGCCCCTCTTCAGACCC
TCCCACTCCATGTCCCAGTAGTGGTGGGAGGTGGGGTGGGCACAGAGGGAATGACTTCTT
TCTCCTGCAGTCCTCCCTACCTCCCTAACATGAAACCCTCCAGGTTGGGGTTTGGGGCTG
CTCATGTTTTGTGGACCAGGCCTCCATTCATGTCTGTTAACACTCGTCAGATGCCAAAAC
TGTGCTGCTGTGGGCTCAGAACATTTGGAAACCAATTAAACGTGCCTTTTGTGGGTGAGG
ACAAGAGCCTCTGGATGTAGATGTCTCTCTGGCCATGGTGTCCCCTCCCTCCTGTTGAGC
ACGTGAAAACGGCTGTGAGGGTCCTGAAAGGGGGCTGTGGACCACGCTGTTTACTACCCC
GAGAAGTACCTCAGCTAAGGCTCTGGCCAACCTGCTTTGGAGGTGTCCTAAGCCGCCTTC
CCACTTCCTGGTCCTCCCTTGACCCTTATTTGGAGCATCCTGGTAAAAAAATCTAGTGCA
CAGTAGGTCTGGGGCTATCCTGCACCTTACTGTGTCTGACCTTGGGTCCCAGTTATGCTG
GACCAGTGGGTTTGTCTGGAAGCAGGAGGCTTCATTCTGCTTTAGGAGACACCTGAGCTT
AGGAAAATGCCCGTGGCTCTCCAGCTGTTCTGTCCTTGTTGTACAGTCCCTCCTGCTCAC
CAATCCCTCCTGTCTTGCCTGGCTTGGCTGAAGTGCATTCAAGTGAAGTCAGGTATCTGC
TCTGTGGTCCAGCTTCTAGCTTGCTTGTGAATACTGCCAGTCTCCCTGGCATCCTCGGGG
GTCCTTGGTGGCTGTGCATTACAAAAGGTATGAGTGAAGGAGGTGAGATGCTGACAAAAG
ATTCTTTGGGCCCAGTGGAGAAGCAGTAACGTCTTTCCAGCTGTCTCTTAAAGACAGGGT
CATGGGTTCACTCAGAACACCTCAGGAGAATATTCTCTGTGGATGACGTCAGTCTTCTGC
CAGCATAGAGCAGATGAACCACAATGGGGTCCACCACTGTGCAGTTACCAACTATAGGTC
AACTCAGAGATGAGAAAATAGCCACCAGTTCCCAGAGTTTGGGGGTAGGGTCAGTCCTTG
GGTGTTGGAGGTGTCTTTTGAGGAACTGAGTCCCTCTTCTAGGTCTTCCTCTGGGCTTTA
ATTAGTCCCAGCCCTTCTCTCATCTTTCATCCATCCTTGCTGTTTGGCTTCTCTACATGG
CCAGGGCAGGGGTGTCCTGCAGAGAGGTCCTGAACTGAGGCCAGGGTTTTGTTCATTGTC
TGATCCTTACCACATACTGCAGAGTGCAGCCAGACAGGCAGCAAGCAGGCACAGCTCTGC
TCTGCCCTTTGTCCTCCTAGTTGAAACTCCTGTCTATAAAGAGCTTGTTCTTCATGTTTT
GAGCACTTTATGAAGAATAAAAAGATCACGTACCGCAGCCAGCTTGTGTGTTTGTTTTGA
AATGAGCGGACAAAGGAGACCGCCTGTGGGAGAGGGCAGTGTGGTTCTCAGGTGACAGAG
CTACCGCTCTGAAATCACAGGCAACACTGCCTCATGGCCCGTGTGCCTAGGATGCCTGTG
CTCACGGGCACTGATCACAGGCATATTTACTGAGTGTTGGGCCTGGCGGGGTGGGGGGAG
TGGATAAAGAGGGCAAGTTTTGTGATTTCTGTCCTGAAGCCACTGAGTTCAGTAAGGAAA
GGTAGGATACAAACCAAAAATAAGAACTGTTCTTTGGGTCATTTGTGAGTTCTATTCCAT
GTGGGTCAGCTATCAGTGAGTGAATGAGCCCTTGGGCCACCAATGGCTCATGCTGTGTCC
AGAAGGACAAGAGGGCAACCCCAAGTTAGCTCTGAATCCCACCATGAGACAGAGGCTCCC
CTAGAGTCAAGGAGTTATGTCCTGGGTGAAACCATCAACTCCCCATTCTCCATGCCCAGT
GTGGCTTATAACCACACCACTTAGCTGGGGCTGCAGTTGCCATTTGGTGCCATTCTGCAG
GGGGTGGGGGTGAGGTGTTTATTACCTTGGTATTCTCTACAGCTCCTGGTGCACCCCTGT
TGCTGGTCCTCAGTAATTAGGCTTGGACCAAACCTCCTTAGATCAAAAGAAGTAGGGTCT
CAGGATGCTTAAGCTCTGGATATTTAAGTCACCCAAAGCATTTGAGTACCTAGTGTCAAC
CTTCCTATATCTGCACTGAAGATTTATCCATCCCCCTCCCCCACCATACAGTAGGAAAGA
TATTTAAGCTCATGGTTTGTCTGCTGGCTGGCACCTGTAATCCTGGGACTTGGGAGGCAG
AGGAAGAAGGATCACAAGTTTGAGGCCAGCCTGTGCTACATAGTTCCAGGCTAGCCTGAG
TTACATGCAAGGAGGCAAGAGAGTGCTGCGTGGTACAAAATCCGGAAGCGGATTTTTGTG
GAAGTAGGCTGATGGAACGGATGAACGCGTATGCGGAACCTATAAAAAGAATCGCCTCAG
GCCATGATAAAAATGAGCAGAATGTTAAAGGGTCACAGCAGCGTGAGCATGGCTTGTTTC
AGAGAGTGGCAGAATGGCTGGAGCCAGGATTTTGATAGAAGAAACGGTAGGAAAATCCCG
CAGTGCGACTCCTTGCTGAAGGCCATCCGAATTAACCCCACTCTGCCTGGAGTCCTTGCT
TGTCTGATCCCGGGTCGTGTCCGCGTTTGTAGGGGTTCCTTGTCCTAAGACTCAGGCCTA
CACGTATATCCGCACATGCATTTGCATACATTCTCAGGACTGCAAACGCCTGCTGCTTTA
GCGGTAGGAACTAAGACCAGGTCTGCGTGGGTGCAACTCTCTGCAGTCTGAGGTTGTCAG
GCTCAGAGCAGGGGAAAACTACACTCCCCAGAAGCCCCTGCGCGCCCGGTTCGCTGCGGT
TGCTCACGGCCAATCGGGAGAGGCAACTGTGGCGGGGGCCGAGGAGGGACATTTTAAAAG
GGCTGGAGATTGCGGGCGTC
>MGP_C57BL6NJ_G0028395|MGP_C57BL6NJ_G0028395.1|MGP_C57BL6NJ_T0064718;MGP_C57BL6NJ_T0064717;MGP_C57BL6NJ_T0064728;MGP_C57BL6NJ_T0064724;MGP_C57BL6NJ_T0064719;MGP_C57BL6NJ_T0064723;MGP_C57BL6NJ_T0064725;MGP_C57BL6NJ_T0064713;MGP_C57BL6NJ_T0064720;MGP_C57BL6NJ_T0064727;MGP_C57BL6NJ_T0064721;MGP_C57BL6NJ_T0064715;MGP_C57BL6NJ_T0064729;MGP_C57BL6NJ_T0064714;MGP_C57BL6NJ_T0064726;MGP_C57BL6NJ_T0064722;MGP_C57BL6NJ_T0064716;MGP_C57BL6NJ_T0064730;MGP_C57BL6NJ_T0064731|MGP_C57BL6NJ_T0064718.1;MGP_C57BL6NJ_T0064717.1;MGP_C57BL6NJ_T0064728.1;MGP_C57BL6NJ_T0064724.1;MGP_C57BL6NJ_T0064719.1;MGP_C57BL6NJ_T0064723.1;MGP_C57BL6NJ_T0064725.1;MGP_C57BL6NJ_T0064713.1;MGP_C57BL6NJ_T0064720.1;MGP_C57BL6NJ_T0064727.1;MGP_C57BL6NJ_T0064721.1;MGP_C57BL6NJ_T0064715.1;MGP_C57BL6NJ_T0064729.1;MGP_C57BL6NJ_T0064714.1;MGP_C57BL6NJ_T0064726.1;MGP_C57BL6NJ_T0064722.1;MGP_C57BL6NJ_T0064716.1;MGP_C57BL6NJ_T0064730.1;MGP_C57BL6NJ_T0064731.1
GGACATTTTAATATCTCACCAGTGAACTGTTTGGTATTATGAAGAATCCATATAGCACTT
TACTCTGCAAATGGCTCTTCTGCTTCTCACAAGCTCAGATTTGTTTCTACCAAAATATAC
AAAAAAAACCAAGTGCTTTCAGAAAGTTCTAAGTAGGGCTGGCATGGTAGCTCGGCTGGG
GGAGTGCTTACTCGCTACTCAGCAATCCCTGTGTTCCATGCCCAGCACTGCATGTGACAG
ACATGGTCATACAATGTCATTCCTGCATGCCAGAGATGGAGGTAGAAGGATCAGAAGAGT
GGGGCTATCGTTAGCTACAGACTGGTCTGGACTGCATGAAATCCTGGTTGAAAACTAATG
TAGTAAGAAAATAAAACAACAGAAAATATCAGTTAAAGCTAATAGAAATAATCAGAGGAC
CAAAAAAGCCGAAGTAAAAAGTATCGTGTTTCATAATTTAAATCACAAAGTGTTTTCAAA
CACGAGATACACCTTATTTATTTAAAATTATTAAATCTATATAAACAACTACATTTCATG
TTGGACAGCTATGAGAACTTAGGTTTAATCTGAAAACACCAGAAAATGATAGAACGATAT
CTTTGGCATCCCATAACTTACAGGGGGCATCTATGTGTTTTTACTCTGTGACTCTTAAGA
GTCCTTAGCGAGTTTGGTCATACTGCGGTGGACAGCAATATGAAGAGACAAAGTCATATT
CACTGAGCCATGGAAAATCCCATTGCGAGGATTCTGCGAGGCTGCTGCTCAGCACGGAGC
TGCCTCCCTCCACAGTTAACACCTGTTTGCTTCTGTTCTGCACCCAAGTGATAGATGCCT
GATGGTTTAGGAGGAATGGTACACGCAGGGGCTGGCATCTTGCTTTAGCTTCAAGAATTT
TAAAGAAAGGCAGAGAAATTTCATCCCCATGGTTGACGTGGTAAGGTTTCCTTGCGCTAA
GTAGAATGGGAGAATGTTCATCTCCAGCCACGCACATCAGGAAGGAGGGATGCGTGAGGG
TAAGTATCATGAACAAAATAATGACTGTGAGTTAGGACAGAGAGCTTTGTGAAAAACAGC
GCAGTTATCAGTCTTGGTTTGACAGAAACATTGATAGAGGAAGATCTATAAGGCCCAATT
AGAGAAAATCCTCACGGTGCAGAGATTAGCAAGAGTTATGGGAACAATCTATGGAAAAGA
AGGACTTTGACTTATGAGAAACTCAGTAGAACAATGATTCTGAGGGATATCACTTTTAGT
TTTCTTGATTTCAAGTATCATAATTGTAATGGTATAAAGATTGTATAGAGATAGTTATGC
ATATTTAAACACTTGATATATGCAGAAAAACTCATGCAACCACTTATATGGGTGGATATT
TTTTAAAAACTAATAATTATAAAACGATGATCTTAAGATGCATATGATTATATCTCCTAA
CTAATATCATTAAGCACAGCATACCATAGTCATATTTATATTCTGCTTTTTACTACTCTG
CTTGTCAAGGCTGCATCACTTCCTCTTAGGGAAGGTTTGGCCTTCTTGGACAAACTTTAC
TGAGCCCAGAGAGCTGAGAGAATAATTAAAAACTTATTGGCTTTGCCAAATGCTTTCATA
TGTTTCTGGTCTCATGGAAAATGAGTTTTGATTTCATTTTAGGTCCATGCATGGCAAGGC
AGGGGGAAAAAAAAGCTAGCAACTTTCAACTGGCTCTTTTTAAACCTGTGACTCTTACCA
CTTGGAGCTGCTCTAGAGGGTTCTGGCAGAGGACTTTCCAGAGCAGGAGGCCCACCTTTT
ACAGCAACCTTTTCCATACATTTTCTTTGTTTGTTTTGTTCTCTTTTGAGACAAAGATCT
TACTATATAGCTCTGTGTAGACTATGCTGGCCTTGAACTCACAGAGATCTGGCTGCCTCT
GCCTTGCAAGTGCTGGTATTAAAGGTGTCACCACTATGCCTGCTTTATTCCATACTTTTT
TTTCTACTTCTGAGGTAAAAATAATGTGTTCTTTACGGCAGATCCAACGGTCCGTCTGAG
ACTGTTCTCTTCAGCAGTGTAGTTCAGAGTCACCAGGTTGCTTCACCCACAGGCAAGTAC
CAGCATCTTTTCCACTGAAGCCCTGTGCTGCTGCCCCTTTTAGACTTTATTTATATTCAA
GTTTGCTCCCAGCAGGACAGGGAAGAAGCCACCAGTTGGATTTACTGGCTTATACCAATC
ACAATATTTTGCTGCTATGACCATCTTCATATTTCTTCAAATCCTTTAGCTTGTTACCTA
AACTGTTACTATCCAGACTTCTCTTTAGACAAGTACCTGGTCGCATCCCTGTAAACACAG
ATACACGGATGGCAAACAGCTTTGAAAGTTAACCTGATTTTGGTATTAGAAATACACGAA
CCTATTGAATAGAATAATCTCTAGTTTCTTGAGGTTGTTTAAATTAAAAACATGCGTTTC
TACAGTTGGGAAAACATGTATGGTAAGACATTTGAGGCCCATCAATCTCTCCCACCACAT
GAGCTAATGAGTTCCTTCTGTTTGCTTTGAATGAAACCACCATGAGTGGTTAGATGTTGA
TTTAACATAAAACAAATGGAAATGGGTGTTTCTTTGTCCTTTGTAGAATCTATTAAAAAC
AAAAACAATTAGCGAGTATGATGGGGAAGTCAATGATTTCGCCATTACTTAAATAATACT
CTAAATTGAGTAGTTGCGCGCACTGGGTTGGAAGAAGGCTCCAGGTTTCTGGTGCTGCTC
ACATCTGTAGACGCTAACACCTCACTCACGGTTCTCTACTACCATCACACCTGTGTTGCT
ATAGATTGTGTTTTGAATAGTCGTGAAATATCAGGTACATTATGTTTTCTGGATGCTAGT
AGGCTCTGTGGAGTGTATCCCATTACTGTTCCCTTCTAATGTCAGGGCTCTGGCTAACAG
TTTCATCTTGAACATTTCAATTGACTTGATCGTTCTTGACAATTCTTTCGTATGGTATAT
GAAGAAGAAAGATTGAAATTCCTAAATATTTAAGACATCTTAAAGTAGATACATTGCTAG
GTGTGTGTGTGTATGTGTGTGTGTAGATACATTGCTAGGTGTGTGTGTGTGTTAGCAAGT
TAACATTCTTAGGGTGAAAACATTTTGAACCTTTGAGCTATAGAAAATACACACCCTATT
GAATCAAGATTGGAAATTCTTATGGGTCATTTTATAGTCCCTAGAGTGTTAACTCACTTT
TGGCAAGTTTTCCTGCTTTTAAGTGTGTGTGTGTGTGTGTGTGTGTGTGTGTGTGTGTGT
GTGTGTGTGTGATGTTGTCTCCTTAGAAACATAGTGGAGAGTGACTCACTTTATGTCTTG
GGCATCAAAGAGTATCAGACCTATGAAATGTAGACAGTGGTTTCTTTGAGAGATTCTTTC
TGAGAGAATTAAATAAACGAGCCAACATATGGCCAGCTTAATTCAGGCAAAAATGTCTAT
TGATTACTCTCTAAGCTCACTAAATAAAAACTTCAGGCTAAGTTTTGCTTCCCCAAAGAA
AATAGGATTAGACGGGTCTGTGCACTCACTGGGGCTTCCTGTGAATCAGGCCAGATGAAT
GAAAACCTTCAAAGCTGAACAAAAGAACTGGCTAAATTTTTTTGGCAAATGCAAATTATT
AGTAGTTTGACATACTGTGTTTTACACTCACAAATAAAACATTATTTTAAAAAGAGGAGA
ATGTGATATTAACGCTCTTTGATGTCTGAAAAGCATTTGTCTGCCTTCTTTTCAGCTACT
TTAAGTAGGCTGACTTAACTTTCCTAGGTGGACCAGTGCCTTGTATAGCTTTTGACTAGT
AGAAAATCAAAGCACACTGTAATGTTTTGCACGAGCTCTGCAAAGGTGTGTATTTCCCAG
GCTATTTTAACTCTGCATGGATGGTATTTGAACTGATGTATCTAAGAAACTCCAAGTGAA
GAGTGTCTTTCCTTTAAGACACAGAGACTCTTGGATGGGGACCCCCCAACAGAACCCTTC
ATCCAGTAGAGGAAACGGGGTCACAGGAGAATCTCTTTCTAATCTGAGATGCTAATGTGT
CAGTGATTTGGATATATGCACATTTAACTTCGGGGGTTTCTCCAGTCAAGAACGCATTTG
ACCAGTATTTGAATGATTTTAGTGCTGCAAACATTTGGCTTTGTGACAAAATGCAAATGC
TAATTGATATTCAGAATCTTCGAGTCTTCGGAGCAATCTCCTGTTGACATTTTAATAACA
TTGTTTGGAATGATTTCCGAAGTGTGGTGACTGCAGCTTATCCGCAGTAAAAAAAAGTAC
ATATTGTTTCTGAAAGCAAACAAGCTCAAGTTTCACCCACTTCTCCATAGGTCTCAAACC
TGGGAGAATTAGCCTCTCGAAGACAAATGGCTGCATTCATTAGCTCACTCGGTAGTTCAG
GAACACATTGAGAAACTGCATTCTGCTCAGAAATCTTATAATTAAAAAAAATTACAAATT
TTATTTATTTATTTATTTGCCTCCTGGACAGCAGATGTTTACCTAGTTTTTAAACGTTTA
TTTATTTATTTATTTTCTCCTGGCATAATACTGTTGTAGTCTGGTCCTTTCAGCTTGTTT
CTGTCGTTTGCTGACACTGTCAGCAGTGAGGGGCAGAGACAGGTTTCGAGAGGACGTGAG
AGGTTTCAATATAAGGAAAAGAGGGAAGCAGACCTAAGCGGACGGTGACTGTTCTAGTAA
GCAAAGCCTTGCAGTCTCCTTTCCCCTTTCCTTCCGTTGCATATCCTGGTGAGTTTAATC
AAAAACAAACAGAACGCTCTTGTGAAATATAGTCAATAAAGTCAAAGTTTAGCTAGCTCT
ATGTAACTACAAAGAAAAACTCATCGCAATTAAAAAAAAAAATGTAACTTTCGTTAACGA
GCGCGCCGGAAATCTCAGGTATCAAAGACGCCTTAGCCCTGGAGCGTCCCCTGCGCGCCG
CCGCCGGACGGAGGCAGCCG
>MGP_C57BL6NJ_G0028810|MGP_C57BL6NJ_G0028810.1|MGP_C57BL6NJ_T0066530;MGP_C57BL6NJ_T0066532;MGP_C57BL6NJ_T0066528;MGP_C57BL6NJ_T0066529;MGP_C57BL6NJ_T0066533;MGP_C57BL6NJ_T0066531|MGP_C57BL6NJ_T0066530.1;MGP_C57BL6NJ_T0066532.1;MGP_C57BL6NJ_T0066528.1;MGP_C57BL6NJ_T0066529.1;MGP_C57BL6NJ_T0066533.1;MGP_C57BL6NJ_T0066531.1
NNNNNNNNNNNNNNNNNNNNNNNNNNNNNNNNNNNNNNNNNNNNNNNNNNNNNNNNNNNN
NNNNNNNNNNNNNNNNNNNNNNNNNNNNNNNNNNNNNNNNNNNNNNNNNNNNNNNNNNNN
NNNNNNNNNNNNNNNNNNNNNNNNNNNNNNNNNNNNNNNNNNNNNNNNNNNNNNNNNNNN
NNNNNNNNNNNNNNNNNNNNNNNNNNNNNNNNNNNNNNNNNNNNNNNNNNNNNNNNNNNN
NNNNNNNNNNNNNNNNNNNNNNNNNNNNNNNNNNNNNNNNNNNNNNNNNNNNNNNNNNNN
NNNNNNNNNNNNNNNNNNNNNNNNNNNNNNNNNNNNNNNNNNNNNNNNNNNNNNNNNNNN
NNNNNNNNNNNNNNNNNNNNNNNNNNNNNNNNNNNNNNNNNNNNNNNNNNNNNNNNNNNN
NNNNNNNNNNNNNNNNNNNNNNNNNNNNNNNNNNNNNNNNNNNNNNNNNNNNNNNNNNNN
NNNNNNNNNNNNNNNNNNNNNNNNNNNNNNNNNNNNNNNNNNNNNNNNNNNNNNNNNNNN
NNNNNNNNNNNNNNNNNNNNNNNNNNNNNNNNNNNNNNNNNNNNNNNNNNNNNNNNNNNN
NNNNNNNNNNNNNNNNNNNNNNNNNNNNNNNNNNNNNNNNNNNNNNNNNNNNNNNNNNNN
NNNNNNNNNNNNNNNNNNNNNNNNNNNNNNNNNNNNNNNNNNNNNNNNNNNNNNNNNNNN
NNNNNNNNNNNNNNNNNNNNNNNNNNNNNNNNNNNNNNNNNNNNNNNNNNNNNNNNNNNN
NNNNNNNNNNNNNNNNNNNNNNNNNNNNNNNNNNNNNNNNNNNNNNNNNNNNNNNNNNNN
NNNNNNNNNNNNNNNNNNNNNNNNNNNNNNNNNNNNNNNNNNNNNNNNNNNNNNNNNNNN
NNNNNNNNNNNNNNNNNNNNNNNNNNNNNNNNNNNNNNNNNNNNNNNNNNNNNNNNNNNN
NNNNNNNNNNNNNNNNNNNNNNNNNNNNNNNNNNNNNNNNNNNNNNNNNNNNNNNNNNNN
NNNNNNNNNNNNNNNNNNNNNNNNNNNNNNNNNNNNNNNNNNNNNNNNNNNNNNNNNNNN
NNNNNNNNNNNNNNNNNNNNNNNNNNNNNNNNNNNNNNNNNNNNNNNNNNNNNNNNNNNN
NNNNNNNNNNNNNNNNNNNNNNNNNNNNNNNNNNNNNNNNNNNNNNNNNNNNNNNNNNNN
NNNNNNNNNNNNNNNNNNNNNNNNNNNNNNNNNNNNNNNNNNNNNNNNNNNNNNNNNNNN
NNNNNNNNNNNNNNNNNNNNNNNNNNNNNNNNNNNNNNNNNNNNNNNNNNNNNNNNNNNN
NNNNNNNNNNNNNNNNNNNNNNNNNNNNNNNNNNNNNNNNNNNNNNNNNNNNNNNNNNNN
NNNNNNNNNNNNNNNNNNNNNNNNNNNNNNNNNNNNNNNNNNNNNNNNNNNNNNNNNNNN
NNNNNNNNNNNNNNNNNNNNNNNNNNNNNNNNNNNNNNNNNNNNNNNNNNNNNNNNNNNN
NNNNNNNNNNNNNNNNNNNNNNNNNNNNNNNNNNNNNNNNNNNNNNNNNNNNNNNNNNNN
NNNNNNNNNNNNNNNNNNNNNNNNNNNNNNNNNNNNNNNNNNNNNNNNNNNNNNNNNNNN
NNNNNNNNNNNNNNNNNNNNNNNNNNNNNNNNNNNNNNNNNNNNNNNNNNNNNNNNNNNN
NNNNNNNNNNNNNNNNNNNNNNNNNNNNNNNNNNNNNNNNNNNNNNNNNNNNNNNNNNNN
NNNNNNNNNNNNNNNNNNNNNNNNNNNNNNNNNNNNNNNNNNNNNNNNNNNNNNNNNNNN
NNNNNNNNNNNNNNNNNNNNNNNNNNNNNNNNNNNNNNNNNNNNNNNNNNNNNNNNNNNN
NNNNNNNNNNNNNNNNNNNNNNNNNNNNNNNNNNNNNNNNNNNNNNNNNNNNNNNNNNNN
NNNNNNNNNNNNNNNNNNNNNNNNNNNNNNNNNNNNNNNNNNNNNNNNNNNNNNNNNNNN
NNNNNNNNNNNNNNNNNNNNNNNNNNNNNNNNNNNNNNNNNNNNNNNNNNNNNNNNNNNN
NNNNNNNNNNNNNNNNNNNNNNNNNNNNNNNNNNNNNNNNNNNNNNNNNNNNNNNNNNNN
NNNNNNNNNNNNNNNNNNNNNNNNNNNNNNNNNNNNNNNNNNNNNNNNNNNNNNNNNNNN
NNNNNNNNNNNNNNNNNNNNNNNNNNNNNNNNNNNNNNNNNNNNNNNNNNNNNNNNNNNN
NNNNNNNNNNNNNNNNNNNNNNNNNNNNNNNNNNNNNNNNNNNNNNNNNNNNNNNNNNNN
NNNNNNNNNNNNNNNNNNNNNNNNNNNNNNNNNNNNNNNNNNNNNNNNNNNNNNNNNNNN
NNNNNNNNNNNNNNNNNNNNNNNNNNNNNNNNNNNNNNNNNNNNNNNNNNNNNNNNNNNN
NNNNNNNNNNNNNNNNNNNNNNNNNNNNNNNNNNNNNNNNNNNNNNNNNNNNNNNNNNNN
NNNNNNNNNNNNNNNNNNNNNNNNNNNNNNNNNNNNNNNNNNNNNNNNNNNNNNNNNNNN
NNNNNNNNNNNNNNNNNNNNNNNNNNNNNNNNNNNNNNNNNNNNNNNNNNNNNNNNNNNN
NNNNNNNNNNNNNNNNNNNNNNNNNNNNNNNNNNNNNNNNNNNNNNNNNNNNNNNNNNNN
NNNNNNNNNNNNNNNNNNNNNNNNNNNNNNNNNNNNNNNNNCAATATGAACTAACCAGTA
CCCGGGAGCTCTTGTCTTTAGCTACCAGGTATCTTTTAAGAAAGAAGTTGCTTGGCCAAG
GGATGAATTACAATGGAAAGAGAACATGTGGTTGGCAGTCTCTACATTAGCTTCTGATTG
GAAAGTGTAAAAAAACAATGATAAAGGTGTTGGCTTGCTACTTCTTACAGTTGGAACGCC
TAATGGTAAAGAGACAACAAGTCACTGGGAAGAGAGAGAGAGGACTTAGTGGTTAAAAGT
ACTCGCTGCCAGCCGGGTGTGGTGTCGCACTCCTTTAATCCCAGCACTCAGGAGGCAGAG
GCAGGCAGATTTCTGAGTTCGAGGCCAGCCTGGTCTACAAAGTTAAGTTCCAGGACAGCC
AGGGCTACACAGAGAAACCCTGTCTCAAAAAACAAAACAAAACAAAACAAAACAAAACAA
AACAAAAAGTACTCACTACCTTTACAGAAGACACAGCTTCTGTTCCTAACACTCATATGG
TAGCTTACAATCATTCAAAACTCCAATTCCAGGGACTAACGCACTCTTCTGGCCTCCAAA
GTCAGCACACACACATAAGATGCACATGCATACATTCAGGCAAAACACTAATACACATAA
AATTAATCATTTTTGAAAAAAAGAGAACAGCAGCAGCAACAAAAAGTCTTCCTGGGATCA
GAAAACTTGGACCTATTAGAAGAATGGGGAATGAGCGTGAAGAGATGAAGATAAGGTGAC
AGAAGATACCCATAAGGTCCAACCTGTAACAGAGAGAAAGAAAAAAATATGTTATCCAGC
AAGAAGGGGGAAATCTTAAAAAATGTCACAATGTAAGAAGCCCTGATAGTGTGTATTTCA
TTTCTCAACTGCTTGAATTTGGGGAGAGTTTTAAACAACAATAAATGAATCTATCACTGC
CTGGTTCATAAGGTTTTGGGATACGTAGGGAAATGGGATCAATCTTAACTGTGAAAGTAC
AGAAACTGCATAATAAAACTATTCATCCATTCTCAAGATGGCTACATAACAGAGAAATGT
GAGCAAAATCAGACCCCTGATGAACAGGGTTATAGAATCCATTAGAGACACTGGATACTG
ACAGTTGAGGTCTGCATGAGTACCACAGAATAGAAGACAATAAAGGAAGGAGAGAATTAG
GCAGTATTGATGACAAGTTTACTGGGCTTGGTGGAGCTATGTTTATAGGAGAGTTTTAAA
AGGGGGAAGGGGATTGATTCAACAGGGACCTCACTAATGATATGGGGTTTTAGTAGTGTT
CCTGGGCTCCCATGGTGGGCCATAATCATTACTTTAGAAGAAGCTCTGGTAAATCTAAAT
GATGCATGCCAACAGATAAATTTGGTTTATAAAGTGCAAAATCTATCAAGATGGGATGAA
AGGCTGGAAAAACTGACTAAGAAATTTGTAAGATTTGTGACAATCTGGAGTTCCTAGACA
AGAAAATCAATAGAAAGCAAAATAGTGTGCTAGTAAACTCCAGGAAGGCTTTAAAAGCCT
GTACTAACAGTTAATAGGATGGGTAATTATCCTCCAAGAGTATTTGGTATGAAGTGAACT
GAGGGTAGAGACTGTTCACCCAAACTGGAGTCCTTTCAAGGCAAGGTGTGGCTGAAATGA
AAGGGTGACAAAGTTGGCCTGCAGCTCTCAGGAACAAGGAAGCCAACCCCAAGGGCTGGC
CTGGAAGCCTAGAGAAAAGCCCTTGTGCCAAAGAACTACAAGCAAAATCCACTGAGAACA
TCAGGGATTAGAAATGCATGATGAATCCGGGCGTGGTGGCGCATGCCTTTAATCCCAGCA
CTTGGGAGGTAGAGGCAGGCAGATTTCTGAGTTCAAGGCCAGCCTGGTCTACAGAGTGAG
TTCCAGGACAGCCAGGGCTACACAGAGAAACCCTGTCTCAGGGAGAAAAAATTGTAGAAA
TGCATGATGACCTCATGGTAAGAGTATTGTGGTAGAGGAGGCTGGAGAGTTCAAGGTAAG
TGACTATAGGCTCTAGAAGGTTAAATGGAACAGTGTACTACCCATACCCCTTGTACCCAA
TACTGTGCTTAGCAACACAGTGAATCCTAGGCCAGTCTGGCTTACATGAGACCTACATTA
AAGACCCTGTCTGGAAAACAAAGAAACAAAAATAAAACACATCATCCAAAGTGAAAAGGG
ATTAAGGGGATTAAAACAGGACAGCTGCTAGGCAGATAATCAATCCTCTTATGTTAAATA
TAGCTAATGAAATTAGGTCAATAGGAATAGTTTTGTCAGTTGGGGGCAGGGGATCCAGTG
GCATCACTGAGGCAATTTAT
>MGP_C57BL6NJ_G0027158|MGP_C57BL6NJ_G0027158.1|MGP_C57BL6NJ_T0058991;MGP_C57BL6NJ_T0058996;MGP_C57BL6NJ_T0058992;MGP_C57BL6NJ_T0058995;MGP_C57BL6NJ_T0058997;MGP_C57BL6NJ_T0058994;MGP_C57BL6NJ_T0058993|MGP_C57BL6NJ_T0058991.1;MGP_C57BL6NJ_T0058996.1;MGP_C57BL6NJ_T0058992.1;MGP_C57BL6NJ_T0058995.1;MGP_C57BL6NJ_T0058997.1;MGP_C57BL6NJ_T0058994.1;MGP_C57BL6NJ_T0058993.1
ACATACATGATTAAATATTATTCAGCCGTAACAAGAATGAAATCATCTGGGCAGTGGTGG
CCCACACCTTTACTCCCAGCACTTGGGAAGCAGAGATAGGTGGATCTCTGCGTTTGAGGC
CAGAGGCCAGCCTGGTCTACAGAGTGAGTTCCATGACAGCCAGAGCTAACAGAGAGAGTT
TGTCTCAAAAAATAACAAAACCAGACAAACAAAAGAATGAAATCAACTGGAAATAGAAGT
ATACTTTTAATCCCAATATTTGAGAGGCAGAGGCAGCCAGATCTCTGTGAGTTTGGGACT
AGTATGTTCCAGGCCAGCCAGGAATACATAAATATTCTATCTCAAAAAATAAAAATAGGG
GGTGGAGATGGGACATGGTTGTTAAAAGCACAAGACCTAAGTTCAACTGCTTTAGGGGAT
TTGAAGCCCTCTTCTAGATTCTGCAGACACCCTTCCCCCACCCACCAACACACACACTCT
CTCTCTCTCTCTCTCTCTCTCTCTCTCTCTCTCTCTCTCTCTCTCTGTCTCTCTCTCTCT
CTCTNNNNNNNNNNNGAAGGGTTTTGTTTTATACAGAATTTTGGCTCCGTGTTTCTGCCC
TGCTTTTCCTTGCACCTTGTATTCCACTCTCTGTCTGCAACCCTGTCCTTTGTCCCTCAG
CTGGAAAATGTTTTGGGCTGATATCACCTCCCTAGACTTTTATTTTATTTTGTTTTTAGA
CCAGTCCGTGCAGCATCAATTGGCCTGCAGCTCATGTCCCTCCTGCCTCGACCTCCTGAG
TGCTGAGGTTACAGGTGTGCCCCACACGCTTGCAGCTCCTGTGTTATCTTTGATTTACTG
ACATGCCCAAGGATAGATGGTTTCGGTGTTTTGATCTGTTTTGTTTCCTGGCAGCTAGCC
CCTGAGCTTTCTGGATCTGTAGTTTGGAGATTTTCGTTAACTTTGAAAAATTCTCAACCA
CTACTACTTTTAGCATTCCTTCTGCGATCTGCCCAACAGTTACCTAGCAACAGCCAGGTA
GGCCTGGCTTGCTATAAATGGGACCAGTTAGCCTCTCTCTCTCTCTCTCTCTCTCTCTCT
CTCTCTCTCTCTCTCTCTCTCTGTCTGTCTCTCTCTGTCTGTCTCTCTCTCTCTTTCCCT
CCCTAGACACATGCACATTAAAGTTAAAACAAATTAAGAAATAAAATAGAGAATGAAATC
AAGTCATTTGATGGAAAATGATTGCAACCGGAGATCATCATGTTAAGCAAAAGAAACCAG
ACTCAGAAAAACGAATACTGCGTGTTTTTTCTCACACATGGAATTTAGGTTTTAAAAAAC
TCACAAAAGTAGAAGAGGGGCTGTTTGGGAAGAGGGAAGAGCCAGGGAAAGGAAGGAGGG
TACACAGGATACAGGACAGCATAACGTAAGAGTAAATAGGATCAAAGTACAATATACTTG
CATATGAAAACCTCAGAGTGAAACCCACTAAGTCATAGGGTTAATATGCCAGAGTGAAAA
AAGAAAAGGCTTGGGGAGTGGTGGTGCACGCCTTTAATCCCAGGACTCAGGAGGCAGAGG
CAGGCGGATTTCTGAGTTCAAGGCCAGTCTGGTCTACAAAGTGAGTTCCAGGACAGCCAG
GGCTATACAGAGAAACCCTGNNNNNNNNNNNNNNNNNNNNNNNNNNNNNNNNNNNNNNNN
NNNNNNNNNNNNNNNNNNNNNNNNNNNNNNNNNNNNNNNNNNNNNNNNNNNNNNNNNNNN
NNNNNNNNNNNNNNNNNNNNNNNNNNNNNNNNNNNNNNNNNNNNNNNNNNNNNNNNNNNN
NNNNNNNNNNNNNNNNNNNNNNNNNNNNNNNNNNNNNNNNNNNNNNNNNNNNNNNNNNNN
NNNNNNNNNNNNNNNNNNNNNNNNNNNNNNNNNNNNNNNNNNNNNNNNNNNNNNNNNNNN
NNNNNNNNNNNNNNNNNNNNNNNNNNNNNNNNNNNNNNNNNNNNNNNNNNNNNNNNNNNN
NNNNNNNNNNNNNNNNNNNNNNNNNNNNNNNNNNNNNNNNNNNNNNNNNNNNNNNNNNNN
NNNNNNNNNNNNNNNNNNNNNNNNNNNNNNNNNNNNNNNNNNNNNNNNNNNNNNNNNNNN
NNNNNNNNNNNNNNNNNNNNNNNNNNNNNNNNNNNNNNNNNNNNNNNNNNNNNNNNNNNN
NNNNNNNNNNNNNNNNNNNNNNNNNNNNNNNNNNNNNNNNNNNNNNNNNNNNNNNNNNNN
NNNNNNNNNNNNNNNNNNNNNNNNNNNNNNNNNNNNNNNNNNNNNNNNNNNNNNNNNNNN
NNNNNNNNNNNNNNNNNNNNNNNNNNNNNNNNNNNNNNNNNNNNNNNNNNNNNNNNNNNN
NNNNNNNNNNNNNNNNNNNNNNNNNNNNNNNNNNNNNNNNNNNNNNNNNNNNNNNNNNNN
NNNNNNNNNNNNNNNNNNNNNNNNNNNNNNNNNNNNNNNNNNNNNNNNNNNNNNNNNNNN
NNNNNNNNNNNNNNNNNNNNNNNNNNNNNNNNNNNNNNNNNNNNNNNNNNNNNNNNNNNN
NNNNNNNNNNNNNNNNNNNNNNNNNNNNNNNNNNNNNNNNNNNNNNNNNNNNNNNNNNNN
NNNNNNNNNNNNNNNNNNNNNNNNNNNNNNNNNNNNNNNNNNNNNNNNNNNNNNNNNNNN
NNNNNNNNNNNNNNNNNNNNNNNNNNNNNNNNNNNNNNNNNNNNNNNNNNNNNNNNNNNN
NNNNNNNNNNNNNNNNNNNNNNNNNNNNNNNNNNNNNNNNNNNNNNNNNNNNNNNNNNNN
NNNNNNNNNNNNNNNNNNNNNNNNNNNNNNNNNNNNNNNNNNNNNNNNNNNNNNNNNNNN
NNNNNNNNNNNNNNNNNNNNNNNNNNNNNNNNNNNNNNNNNNNNNNNNNNNNNNNNNNNN
NNNNNNNNNNNNNNNNNNNNNNNNNNNNNNNNNNNNNNNNNNNNNNNNNNNNNNNNNNNN
NNNNNNNNNNNNNNNNNNNNNNNNNNNNNNNNNNNNNNNNNNNNNNNNNNNNNNNNNNNN
NNNNNNNNNNNNNNNNNNNNNNNNNNNNNNNNNNNNNNNNNNNNNNNNNNNNNNNNNNNN
NNNNNNNNNNNNNNNNNNNNNNNNNNNNNNNNNNNNNNNNNNNNNNNNNNNNNNNNNNNN
NNNNNNNNNNNNNNNNNNNNNNNNNNNNNNNNNNNNNNNNNNNNNNNNNNNNNNNNNNNN
NNNNNNNNNNNNNNNNNNNNNNNNNNNNNNNNNNNNNNNNNNNNNNNNNNNNNNNNNNNN
NNNNNNNNNNNNNNNNNNNNNNNNNNNNNNNNNNNNNNNNNNNNNNNNNNNNNNNNNNNN
NNNNNNNNNNNNNNNNNNNNNNNNNNNNNNNNNNNNNNNNNNNNNNNNNNNNNNNNNNNN
NNNNNNNNNNNNNNNNNNNAAAAACCCTGTCTCAAAAAAAAAAAAAAAAAAAAAAAAAGT
TGGCTGTATGGCACAGTTCAATGGTTCAGTTCCCAGCACCCACATGGTAGCTTACAACCA
TCTGTAACTGCCCTTTCAAGGGATCCAACACCCTCTTCTGGACTCCAGAGGCAGACACCA
GACATGCATGTGATGCACAGACATATACACAGGCAAAAAAAAAAATTTATATACATAAAA
TATTTTTGAAAAAATTTGTTTGTGTATGCAAGCACATACTCAGGGGTCAGAAGACAAGGA
GTGTGAGTCATTTTCTCTCCTTCCATCATGTGGGGCTCCAGGGACGGAACTCAGGATACC
AGGCATGGTAGGGCAAGTGCATTTACCCATTAATCCATCTTGCCTGCCTGGGTTTTCTAA
TTAAAAAAAAAAAAAAAAGATTTGGGGAACTGGAGCGATGGCTCAGTAGCCAACCACTCT
TCCAGAGGCCTCAAGGTTCCATTCCCAGCACCCACATGGTAGCTCACAACTGTAACTCCA
GTTCCCAGATCTGACACCTCCACAGGCACCAGGCATGCACATGTGTGGTGCACATATATA
CACGCAGTCAAAATGCTCATATACATAAACGTAAATCTTTAAAAATATTAATAGGCTTCA
TTATGAGATTTTCATAAAGTATATCATGTTTATATTCACTTCACATTTCCTTACTCCCTC
CCCCCAGTCCTCTCTCCTCTCAAAAAGTTCTCCTGCTTTCAAAACACACACACACACTCA
CCCCCGACTCCCCCGCTCCCAAACACACACACACATACACACACAATCTAGATTTTTGTC
GAATCATTTTTAGTAAGAGAGTGATTTCTGACTGAGGAATATTGCTGACAAGAAAAATAA
TAGAGGGGTACATTGCGGGAAGTGAGGGTGGCTCCTGTACTAGTCTAAGTGCACAAGTGT
GTGTGCAAGAAATATCTGTGGAATGAAAGAATTACAGGCCCCTCTCTTAGACGAGACAAT
ACAGACAATACAACTGAGTTAAGACTCCACCTGCCCTAACACCTGCCTGGCCTCCCTTAC
AGCGGAAGAAGCTGAGATTCAAAGGGGCAAAGAAAATCGTGAAGATAAGTGGTGAGAACT
GATTTAAGTGAATCCAGGCCCAGCCCAAATTTGGGAAGAGAGAAGAGAGGCCAGTGGCCC
GCCCACACTTGTTCACTCAACAATTACATTTTGTGAGCACCTACTGAGTCTGCTAAGGTG
GTGGTGGGACAGAGTAGGAAACTATTTATAAGAGAATAATAAAGGTATTCTTTATCGCCA
CTGTTCTTGGATCCTATGTTAATAATGGCAATAATAGCCCGATGTGTCAAATGCTTTCCA
AGTCTTTCCCCCCATTTCTTCTGCGCCGGGAAATACTGTTATCGCCATAGTTGGGATGAT
CAAACTGAGGCATGGAGCATTAACGTACCCAGCATACACATCCATCCGCTGGGACTGCGC
TGAACGTCTAACCAGACCGAGATCGGACCCAGCACCGGAGCTCGCACGCTCGCTCGCTCG
CTCGCTCGCTCTCAGGCTCGCGCGCTCCACCTTGCGCGCCAGGGGACGCCCGATCACGTG
GGCAGGGGCCCCGCCCCTCC
>MGP_C57BL6NJ_G0031601|MGP_C57BL6NJ_G0031601.1|MGP_C57BL6NJ_T0080029;MGP_C57BL6NJ_T0080025;MGP_C57BL6NJ_T0080032;MGP_C57BL6NJ_T0080023;MGP_C57BL6NJ_T0080028;MGP_C57BL6NJ_T0080026;MGP_C57BL6NJ_T0080024;MGP_C57BL6NJ_T0080031;MGP_C57BL6NJ_T0080027;MGP_C57BL6NJ_T0080030|MGP_C57BL6NJ_T0080029.1;MGP_C57BL6NJ_T0080025.1;MGP_C57BL6NJ_T0080032.1;MGP_C57BL6NJ_T0080023.1;MGP_C57BL6NJ_T0080028.1;MGP_C57BL6NJ_T0080026.1;MGP_C57BL6NJ_T0080024.1;MGP_C57BL6NJ_T0080031.1;MGP_C57BL6NJ_T0080027.1;MGP_C57BL6NJ_T0080030.1
NNNNNNNNNNNNNNNNNNNNNNNNNNNNNNNNNNNNNNNNNNNNNNNNNNNNNNNNNNNN
NNNNNNNNNNNNNNNNNNNNNNNNNNNNNNNNNNNNNNNNNNNNNNNNNNNNNNNNNNNN
NNNNNNNNNNNNNNNNNNNNNNNNNNNNNNNNNNNNNNNNNNNNNNNNNNNNNNNNNNNN
NNNNNNNNNNNNNNNNNNNNNNNNNNNNNNNNNNNNNNNNNNNNNNNNNNNNNNNNNNNN
NNNNNNNNNNNNNNNNNNNNNNNNNNNNNNNNNNNNNNNNNNNNNNNNNNNNNNNNNNNN
NNNNNNNNNNNNNNNNNNNNNNNNNNNNNNNNNNNNNNNNNNNNNNNNNNNNNNNNNNNN
NNNNNNNNNNNNNNNNNNNNNNNNNNNNNNNNNNNNNNNNNNNNNNNNNNNNNNNNNNNN
NNNNNNNNNNNNNNNNNNNNNNNNNNNNNNNNNNNNNNNNNNNNNNNNNNNNNNNNNNNN
NNNNNNNNNNNNNNNNNNNNNNNNNNNNNNNNNNNNNNNNNNNNNNNNNNNNNNNNNNNN
NNNNNNNNNNNNNNNNNNNNNNNNNNNNNNNNNNNNNNNNNNNNNNNNNNNNNNNNNNNN
NNNNNNNNNNNNNNNNNNNNNNNNNNNNNNNNNNNNNNNNNNNNNNNNNNNNNNNNNNNN
NNNNNNNNNNNNNNNNNNNNNNNNNNNNNNNNNNNNNNNNNNNNNNNNNNNNNNNNNNNN
NNNNNNNNNNNNNNNNNNNNNNNNNNNNNNNNNNNNNNNNNNNNNNNNNNNNNNNNNNNN
NNNNNNNNNNNNNNNNNNNNNNNNNNNNNNNNNNNNNNNNNNNNNNNNNNNNNNNNNNNN
NNNNNNNNNNNNNNNNNNNNNNNNNNNNNNNNNNNNNNNNNNNNNNNNNNNNNNNNNNNN
NNNNNNNNNNNNNNNNNNNNNNNNNNNNNNNNNNNNNNNNNNNNNNNNNNNNNNNNNNNN
NNNNNNNNNNNNNNNNNNNNNNNNNNNNNNNNNNNNNNNNNNNNNNNNNNNNNNNNNNNN
NNNNNNNNNNNNNNNNNNNNNNNNNNNNNNNNNNNNNNNNNNNNNNNNNNNNNNNNNNNN
NNNNNNNNNNNNNNNNNNNNNNNNNNNNNNNNNNNNNNNNNNNNNNNNNNNNNNNNNNNN
NNNNNNNNNNNNNNNNNNNNNNNNNNNNNNNNNNNNNNNNNNNNNNNNNNNNNNNNNNNN
NNNNNNNNNNNNNNNNNNNNNNNNNNNNNNNNNNNNNNNNNNNNNNNNNNNNNNNNNNNN
NNNNNNNNNNNNNNNNNNNNNNNNNNNNNNNNNNNNNNNNNNNNNNNNNNNNNNNNNNNN
NNNNNNNNNNNNNNNNNNNNNNNNNNNNNNNNNNNNNNNNNNNNNNNNNNNNNNNNNNNN
NNNNNNNNNNNNNNNNNNNNNNNNNNNNNNNNNNNNNNNNNNNNNNNNNNNNNNNNNNNN
NNNNNNNNNNNNNNNNNNNNNNNNNNNNNNNNNNNNNNNNNNNNNNNNNNNNNNNNNNNN
NNNNNNNNNNNNNNNNNNNNNNNNNNNNNNNNNNNNNNNNNNNNNNNNNNNNNNNNNNNN
NNNNNNNNNNNNNNNNNNNNNNNNNNNNNNNNNNNNNNNNNNNNNNNNNNNNNNNNNNNN
NNNNNNNNNNNNNNNNNNNNNNNNNNNNNNNNNNNNNNNNNNNNNNNNNNNNNNNNNNNN
NNNNNNNNNNNNNNNNNNNNNNNNNNNNNNNNNNNNNNNNNNNNNNNNNNNNNNNNNNNN
NNNNNNNNNNNNNNNNNNNNNNNNNNNNNNNNNNNNNNNNNNNNNNNNNNNNNNNNNNNN
NNNNNNNNNNNNNNNNNNNNNNNNNNNNNNNNNNNNNNNNNNNNNNNNNNNNNNNNNNNN
NNNNNNNNNNNNNNNNNNNNNNNNNNNNNNNNNNNNNNNNNNNNNNNNNNNNNNNNNNNN
NNNNNNNNNNNNNNNNNNNNNNNNNNNNNNNNNNNNNNNNNNNNNNNNNNNNNNNNNNNN
NNNNNNNNNNNNNNNNNNNNNNNNNNNNNNNNNNNNNNNNNNNNNNNNNNNNNNNNNNNN
NNNNNNNNNNNNNNNNNNNNNNNNNNNNNNNNNNNNNNNNNNNNNNNNNNNNNNNNNNNN
NNNNNNNNNNNNNNNNNNNNNNNNNNNNNNNNNNNNNNNNNNNNNNNNNNNNNNNNNNNN
NNNNNNNNNNNNNNNNNNNNNNNNNNNNNNNNNNNNNNNNNNNNNNNNNNNNNNNNNNNN
NNNNNNNNNNNNNNNNNNNNNNNNNNNNNNNNNNNNNNNNNNNNNNNNNNNNNNNNNNNN
NNNNNNNNNNNNNNNNNNNNNNNNNNNNNNNNNNNNNNNNNNNNNNNNNNNNNNNNNNNN
NNNNNNNNNNNNNNNNNNNNNNNNNNNNNNNNNNNNNNNNNNNNNNNNNNNNNNNNNNNN
NNNNNNNNNNNNNNNNNNNNNNNNNNNNNNNNNNNNNNNNNNNNNNNNNNNNNNNNNNNN
NNNNNNNNNNNNNNNNNNNNNNNNNNNNNNNNNNNNNNNNNNNNNNNNNNNNNNNNNNNN
NNNNNNNNNNNNNNNNNNNNNNNNNNNNNNNNNNNNNNNNNNNNNNNNNNNNNNNNNNNN
NNNNNNNNNNNNNNNNNNNNNNNNNNNNNNNNNNNNNNNNNNNNNNNNNNNNNNNNNNNN
NNNNNNNNNNNNNNNNNNNNNNNNNNNNNNNNNNNNNNNNNNNNNNNNNNNNNNNNNNNN
NNNNNNNNNNNNNNNNNNNNNNNNNNNNNNNNNNNNNNNNNNNNNNNNNNNNNNNNNNNN
NNNNNNNNNNNNNNNNNNNNNNNNNNNNNNNNNNNNNNNNNNNNNNNNNNNNNNNNNNNN
NNNNNNNNNNNNNNNNNNNNNNNNNNNNNNNNNNNNNNNNNNNNNNNNNNNNNNNNNNNN
NNNNNNNNNNNNNNNNNNNNNNNNNNNNNNNNNNNNNNNNNNNNNNNNNNNNNNNNNNNN
NNNNNNNNNNNNNNNNNNNNNNNNNNNNNNNNNNNNNNNNNNNNNNNNNNNNNNNNNNNN
NNNNNNNNNNNNNNNNNNNNNNNNNNNNNNNNNNNNNNNNNNNNNNNNNNNNNNNNNNNN
NNNNNNNNNNNNNNNNNNNNNNNNNNNNNNNNNNNNNNNNNNNNNNNNNNNNNNNNNNNN
NNNNNNNNNNNNNNNNNNNNNNNNNNNNNNNNNNNNNNNNNNNNNNNNNNNNNNNNNNNN
NNNNNNNNNNNNNNNNNNNNNNNNNNNNNNNNNNNNNNNNNNNNNNNNNNNNNNNNNNNN
NNNNNNNNNNNNNNNNNNNNNNNNNNNNNNNNNNNNNNNNNNNNNNNNNNNNNNNNNNNN
NNNNNNNNNNNNNNNNNNNNNNNNNNCATTTTCTTTGACTGTTGTGTCAATGTTTTCTAT
GGTATCTTCTGCACCTGAGATTCTCTCTTCAATCTGTTGTATTCTGTTGGTGATGCTTGC
ATCTATGACTCCTGATCTCTCTCCTAGGTTTTCTATCTCCAGTGTTATCTCCCTTTGTGA
TTTCTTTATTGCTTCTATTTCCATTTTTAGATCCTGGATGGTTTTGTTTACTTTCTTCAC
CTGTTTGATTGTGTTTTCCTGTAATTCTTCAAGGGATTTTTGTGTTTCCTCTTTAAGGTC
TTACCTGTTTACCTGTGATCTCTTGTATTTCTTTAAGGGAATTATTTATGTCCTTCTTAA
ATTCCTCTATCGTTGGGCTGGAGAGATGGCTCAGCATTTAAGAGCACTGACTGCTCTTCT
GAAGGTTGTGAGTCTGAAGGTCGTGAGTTCAAATCCCAGGAGCCACATGATGGCTCACAA
CCATCCGTAATAAGATCTAATGCCCTCTTCTGGGGTGCCTGAAGACAGCTACAGTATACT
TACATATAATAAATCAATAAATCTTTTTTAAAAATTCCTCTATCGTCATCATGATATGTG
ATTTTAAATCAGAGTCTTGTTTTTCTGGTGTGTTGGGGTAACCAAGGTTCACTGTGGTGG
GAGAACTAGGTTCTGATGATGCCAAGCAGTCTTGGTTTCTGTTCCTTATGTTCTTGTGAT
TGCCTTTCGACATCTGGTTATCTCTGGTGTTAGCTGGTCTTGCTGTCTCTGACTTTGGCT
TGTCCCTCCTGGGACAATCTCCTGGGAGATCAGTTCTTTCAGGGAGGAACTTGGGTATGG
AGAACTGTGGTACAGGGTCAGCTCTGGGGTGCAGACAGAGATCAGAAGGATCCTGTCCCA
GGCTGATCCTTGGTTCCTGTATCCTGATGACTCTGTGAGGGTTCCCCTTGGGCCAGGAAT
TTGAAGAGAAGTGGTGGTCTTACCTGTGCTACAAATGTGTAGGCACTCCTGGGAGACCAG
CTCTCTCCTGACAGTGTTTATTATGTATGTATCTCTGTGGCACAGGATCAGCTCTGGGCA
CAGATGGAGACTGGAAGGCTCCTGTGCCAGGCAGCCCCTCGATTCCTGTGTCCTGAGGGT
TCCAGGTGGGTTCCTCTGAGCAGCAGTGGTGGTCCTACCTGCACTCACAGACCTGTGCGC
ACTCCTGGGAGGCTCCCTCCCTCCCAGCCCTATTTGTGTATGTAGCTCTGTGGCAGAGGA
TCTGTTACTACAGGCAGAGACAAAACCAGAAGGCTTGAGATTTTTTTAATGGTATGGATG
ATTCCCCTCTTCATTCTCCTTCTTTTACCTCTCCTTGTCCATTTTAATGTGCTTGTTAAG
ACATGATGGCATACTTTTAGCTGAATACAGGAATTTCCTTTGGATGTAATTCTTTAAAAA
AAAAAGATTTGTTTGTGTATGTATATAGATGTTTGTTGCAAGATATTGACCCACATTGTG
AGCCCTGAGATTGCATTATGTACTTTAAAAGACTTGTTTCTAGTTGTGCTGTGGCTTAGC
CTTAGCACACACTTTTAATCCCTCTGGTGGGGATACAGACAAGCCCTTTGTACACTCCTT
TAATCCTAAACAATGAAGGTAAAGTTAGTTTGTAGAAGGAAGCACCCATGTTTGAAAGTT
ATAGACCAAAGTAAAGAATC
>MGP_C57BL6NJ_G0035508|MGP_C57BL6NJ_G0035508.1|MGP_C57BL6NJ_T0093668;MGP_C57BL6NJ_T0093669;MGP_C57BL6NJ_T0093671;MGP_C57BL6NJ_T0093672;MGP_C57BL6NJ_T0093670;MGP_C57BL6NJ_T0093674;MGP_C57BL6NJ_T0093673|MGP_C57BL6NJ_T0093668.1;MGP_C57BL6NJ_T0093669.1;MGP_C57BL6NJ_T0093671.1;MGP_C57BL6NJ_T0093672.1;MGP_C57BL6NJ_T0093670.1;MGP_C57BL6NJ_T0093674.1;MGP_C57BL6NJ_T0093673.1
CCAACATCTGGGATTTACTAATGATCTTCTGAGCATCTCCACAGGGTCAGCATCACTTCT
CTACCCTCACACACAGCTTGTCTTCTAGGCTTTGACCAGCTCCACTCCACTGCTGCTGCT
GTTCTTGGTGGCCATCTCATAGTACTGACATCTGCAAAGTTCTGGGGTCTCTTGCAGTAA
TTGGAAGCACTTTCACCAATAGCCTTTCCAGGGCTCTTTTCTGGGACCCCGGCCCTGCCA
CACAGTACCAAGACTCAGCTGTTCTTTAGACCTTCATGTGTTTAAAACCAGCCTAACCTG
GGTGACCAATTTCAGATGCCAGCACAAGGTACAACCTTGGCCACCTCTGAAAGACAGCTT
CTGTGTGCTGACCATGAGGAATCCCTTCCCCAGAAGCCTTCACCTCAGCAATGCTGGTTT
CTCCTCTTCTTCCTCCTTCTCCTTCAAGATTTATTTATTTAAGTGTGAGCGCTCTAGGTG
CATGTACAGCTGCTGGAAAGATGGCTCAGTGGTTAAAAGATGGTCTCTTCTTAATCACAG
TAGATACTTCGGCCCCAGTTGCCCAGCATCATTGTCTCAAAAAACTCCACAGGTTCTACT
TTAGCGGCTCTGCTCTCTTGTTAGAGCTGATTTTTTTCATTCCCAGCTGATCAGACACCA
CAGACTCTTCATACAAATGACCTGATAGAGCATTTTCTTCCCTATGAAGCTTCACAAGCC
AGGACTTCATTATCTGCACTGCTCTCAACATTCAGATACTCAAAAAGTCCTACAGAACAG
CTCACTGAACTCTCAACACTCAATGACTTTTTAGCCCAAAGTTACAAACTCTTTTCACAA
AATCCCCGCCAAAACAACATGGTCAGGCCTGTCACAGCAATATCCCATGACCCTGGTACC
AGCTGCTTAGCGTTATGATGATGATGATGATCATGATAATGAAACATCCTGACCAAAAGG
AAGTTGGAAGGAAAGAGTTTTATTTGGCTTACACTTTCTACATTGTAGTCTACCACTGAA
GGAAGTCAGAGTAGGGACCTGGAAGCAGAAGCTGAGGCAGAGGCCACAGAGGACGTTGCT
TACTAGCGTGTTCTTCATGGCTTACTCAGTATGATTTGATGTTCTTGTTGTTTGTTTTTT
GAGACAGGGTATCTCTGTGTTGCCTGGGATGTCCTGGAACTTGCTCTGTAAACCAGACTG
GCCTCAAACTCACAGAGATCCACCTGCCTCTGCCTCTCAAGTGCTGGGGTTCAAGCTTTG
TATCACCACCACCACCTGGCTCAGCCAGCTTTCTTATAAAATTGAGGATCATCAGCCCAG
GGGTGTCACCACCCACAATGGGCTGGACCCGCTCCAATAAAGCACTAATTAAGAGAATGC
AGCACAGGCTGGCCTACAGCCCAGTCTTCTAGAGGCATTTTCTCAGTTGAGATTCCCTCT
TCTCAGATGACTATAGTTGATTCAAGTCAACATAAAGCTAGGCAGCACACCCAGGTTCTG
TCTCCTATTCTTTTCAAGGATACCCAACTCAAAGGCCAGCCAAGAGGCCTTCTCTAGATC
TAACTTTCACAGACCGATCTCTCTAATCTATCTCTACCATTAATAGACATTGTGGTGATT
TAAACAAGACTATCCCCCTATAGGCTATAGTGTTTGAGGATTTAATCCTTAGTTGGTGAA
ACTGTTTGGGAAGTATTAGAACCTGTGACTTTGTTGGAAGAGGAGTGCCACACAGTGTGC
CTCTCTGCCCTGTACTACAATTTGAGATATGAGTTCTCACCCATTCCTACTGCCATGCCT
TCTCTCTGCCATCATGAACTCTAACCCTCTGAAATTATAAGCCCAATTAAATGTTTATTT
TATGTTACCTTGGTCATAGTGTCTCATCATAGCAACAGAAAAGAAACAAAGATGAATACA
TTTTGGAATTCGTCTCAAATACTTCAATGTTAATCTTGCTCTACTTCACAAAATATAAAC
TACTTTGAGTTGGGTCTATGCCTTATTTATATTTTCTGCACCCAGTAATATTATGTGGTA
TTAATTTTCCTCATACTTTGTAAATTATGTGAGTTTTATCTCACTAATCCCTAGAGATAA
ATGTATAATGTATCATAATTCATACATACATGCATATATACATATATTATATGTAGTGTA
AATATCTGGAAAGCTTTATAAGGGAAATGAAGTTTTCATACATAAGATTAATAGAAAGGG
GGCTGGAGAGATGACTTAGTGGTTGAGAGCAGTGTCTGTTCTTCCAGAGGACCTGGGTTC
AATTCCCAGAACCCACATGGAAGCTTACAACTGTCTGTAACTCCAGTTCCAGGGCACCTG
ACACCCTCACACAGACATACATGCAGGCAAAACACCCCAATGCACATAAAATAAAATAAG
TAAAACTTTAAAAGAAAATACTAGAAAAAAGTTAATAACTGAATTTAAATGTTATTTACT
AAACACCTACGAGCCATGAATTACGTCCCAGGACTGCTACCACACATTACTCTGCTTCAG
AGGTATCCACAGCCACTTTGTCAATTCTCTTGTTAGACCACTGCAGTGGGTTACAAATCA
CTCTCCATGCTGTCTCTGACTGTAAAACCAGAGTTTTCCTTCCCAGCTCAATTGGCATTC
CTCAGACTGTTTTTTTCCCCATTGTCATACACACCCTCGAGGGGAAGTTTACACTTTCCG
TGACTGGGATCTGCTCATAACCAATGCTATCTTAAAAATTCATATTCACTAAAATGTTTT
CTATTCACTCCCATGGGGGTGAACTGAAACTGAGAAAATGAGCCACCATGATTCTAAGTT
GGCCTTTACTCTCTGGGTTTGCCCTGAATCCCTACCCAAGGTTTAAGGTAACTTTACCAC
TTTTTTTTTTTTCAAGTTTCTTTAAAGCATAGTTTATTTAAATTCAGTCTCCTATGAAAA
CTGTAACAAAGCCCAAATTTACCTCTCAGATGTTAAGTGTGAGCAATGATCTTTCTTTTC
CTGAAAGGGTGTCTCATTCTGGCAAGAGGATGTCTTCAGTCTGTCGCTATATGAAAACCC
TCTCATGGCTGGTTGAACCTAATGCTTCCAGATGTCTGCTCCAACTGCCATGCTGCCAGT
CCCCAAGGCCCTAAGTCGCCGTAAACGCACTCTGTTCAGAATCGCCGCTAGAGGGCAAAT
CGGGGCTGTAACTCTGCTGAGCCCTCTAGCGGTGACTGTGGGATGCGTGGCTCTTTATGG
AACCTATTAAAAACTGAAAAGTTGCACTCGGGAAGCCAGCCTGTGTGACACCGGTAGTGA
AGTTATTTTAAAGACATCTCGGTTCTCAACTTCCTTTTCTTAAGGTCTTTAGCAGGTCCT
AGTTACCTTTCTTTGTTGATTCTCCCCCTCCCCCCCCTCCCCGAATGTGGCAATGTGAGG
CCATCACTCTTCGGGTTTAAAAAAAAAAAATTAGAAAAAGGGGTCTGGGCCACTTTTCCC
ATTGTCTTTTTATATCATCTTCCCCGTGAATACAGAATTATAAATATGCATTCTGGAACA
CAGTCTGGATCCTCAGGAGGAAACTGTATTTTGCAAGGGTGTCCTTGCCTCCACCCATCC
AGGTGCAAACATTCAGAGTATGGGCTTCCAGTCTGTATGAACCAGGCCTGAGGCCACATG
GACAAAGCAAGAGAGTTTCAGGCCAAGGCAGGGAACAGAGCACTCAAAAGACCACGCAAT
CCAAGCCAATCAGATTCACCACCCACTAGAAGTCTGAAAGGTGGCAGGGCCTCCTAGCTC
AAAGTCCATCCAGGAAAGTGGCCAGAAAATCTGACAGGGCCAAGTCTGATAGAAACACTG
TCAGAGAAGTTACGGGCTGGGAGGCTCATTACAGCCACAGGCACTGAGAAAGGTCAGTGC
GAGCTGTGCAGCTGTTCCATCTGGTGCCAGAGGCTTTGGCTGCTGTCTTCTACACCCAGG
CGCTTAGCCTTCCTGACCAGCCCCACCTAGAAAAGCTAATTCTTCTGCTCTTCTAAGAGG
AATGATTTGTTGGAGGCAGGGAGTCTCACTCTCAGCCAGCAAAGCTGTCTATGAATGGGA
AGGGGGCGAAATGGTGGGCAGTCTCTGGCTGGGGTGAGTTTAGATGGCTGCGAAGGAAGA
GCTCTTGGCTGAAGCTCGCGCCTCCATGTTGTATTACATGTGTTCCTTTTGAGAAACAGG
AGGGGCCTTGGCTGCCAGGGACCCTGACAAGCCGCGACTTGAGCTGTGTGTCTCCGAGCC
TGGGCTGAATTGGGAGTGTAGAGCAGGGAGGGCACTCCTGGCATAGGGGGTGGGGTGGGG
AACAGCATGGGCAAAGGCACCAAGGAAGAATGAATCTGCTGCGCGCTGAGGATGGCATGG
AGACTTCACTGATTGGAGCTGGGAGTTCTTGCAGGGGGGATGGAGGCGGCTGTGATTGGA
CGGCTAAAGTGGGGCCAGATTTGGAGGGCTTTGAATGCCCGACCGAGGAGCACTTCCACC
AGCTTGCCACTTGCCATTTTCCGACCAGACCGAGTAGGCTCGCTGCGCTAGCTCGTCGAA
AAGCTCTCACCTGCTCCAGCTCAGTCCGGTGGCTGAGAGAGGAAGCAGTCCTGACTAGTA
GAGGGGAAACGCTCGCGAGCGTGTAGTGGGGGCGGGAGGGCGTGTAGATTCGTTTCACCT
TACACACTAGGAAGCGATCAATTCTCCCTTCCACGCCGCACGGTGGCACAGGTCCACTCC
CTGCCGCCGTCACGCGAGCCCGCTCCCCGCCCCCAACACGCCCCCCCAACCCCCTCGGCC
GCCGCAGCCACCCGACCGCTCCCTCGGGGCCCCCGCCGCGGCTTCCTGGGCCCGCGGCCC
GTAGCCGCTCCGCTCCGCCCCGCGCGCTCCGCGCCCCCCTGCGGCCCCCGCGCCGCGCCC
GCACACGCGCGTCCACGCCCCCCGGCCGCGCGGTAGGTGTTGTGCCGTCTGCGCCGGGCC
GCAGTGCGGCTGCGCGCGCT
>MGP_C57BL6NJ_G0030587|MGP_C57BL6NJ_G0030587.1|MGP_C57BL6NJ_T0075289;MGP_C57BL6NJ_T0075285;MGP_C57BL6NJ_T0075299;MGP_C57BL6NJ_T0075291;MGP_C57BL6NJ_T0075286;MGP_C57BL6NJ_T0075279;MGP_C57BL6NJ_T0075283;MGP_C57BL6NJ_T0075302;MGP_C57BL6NJ_T0075282;MGP_C57BL6NJ_T0075290;MGP_C57BL6NJ_T0075284;MGP_C57BL6NJ_T0075297;MGP_C57BL6NJ_T0075293;MGP_C57BL6NJ_T0075287;MGP_C57BL6NJ_T0075294;MGP_C57BL6NJ_T0075280;MGP_C57BL6NJ_T0075288;MGP_C57BL6NJ_T0075298;MGP_C57BL6NJ_T0075303;MGP_C57BL6NJ_T0075278;MGP_C57BL6NJ_T0075281;MGP_C57BL6NJ_T0075296;MGP_C57BL6NJ_T0075292;MGP_C57BL6NJ_T0075300;MGP_C57BL6NJ_T0075295;MGP_C57BL6NJ_T0075301;MGP_C57BL6NJ_T0075305;MGP_C57BL6NJ_T0075304|MGP_C57BL6NJ_T0075289.1;MGP_C57BL6NJ_T0075285.1;MGP_C57BL6NJ_T0075299.1;MGP_C57BL6NJ_T0075291.1;MGP_C57BL6NJ_T0075286.1;MGP_C57BL6NJ_T0075279.1;MGP_C57BL6NJ_T0075283.1;MGP_C57BL6NJ_T0075302.1;MGP_C57BL6NJ_T0075282.1;MGP_C57BL6NJ_T0075290.1;MGP_C57BL6NJ_T0075284.1;MGP_C57BL6NJ_T0075297.1;MGP_C57BL6NJ_T0075293.1;MGP_C57BL6NJ_T0075287.1;MGP_C57BL6NJ_T0075294.1;MGP_C57BL6NJ_T0075280.1;MGP_C57BL6NJ_T0075288.1;MGP_C57BL6NJ_T0075298.1;MGP_C57BL6NJ_T0075303.1;MGP_C57BL6NJ_T0075278.1;MGP_C57BL6NJ_T0075281.1;MGP_C57BL6NJ_T0075296.1;MGP_C57BL6NJ_T0075292.1;MGP_C57BL6NJ_T0075300.1;MGP_C57BL6NJ_T0075295.1;MGP_C57BL6NJ_T0075301.1;MGP_C57BL6NJ_T0075305.1;MGP_C57BL6NJ_T0075304.1
GGAGGCAGGGGCAGGTGGACCTCTATGAGTTTGAAGTCAGTGTGCTTAATATAGTTAGTT
CCAGGCTAGCCAGGGCTACACAGACACTGCCTAAGTGGGTGTTGGGAGGTTGTGGGGGAG
AGAAAGGTAAAATAAGGAAATTAAATTAAGGAAAAATAAGACACACACGACACACATAAG
ACCACAAGAGTCTGGATGTGGGCTTCTCATGGGAGAGTTGCACTTAGAGTCTTAGGAGTA
GACAAATATACCATTTCAATGGCTCTCAACACCTCAAAAGGTTGCTAGGCGACTTTCTCC
CCCTCTTAATCTTTTTCACATTTATTTATTCACTTGAGCACATTTACAAAAGCTATGGTA
CCCTAACTTGGAGGTCAGAGGACAAACAACTTGTGGGAATCGGTTTTCTCCTTCCAGTAG
GTGGGCCAGGGACTCAAACTCCAGTCACAAGGCTTGGTGGCAAGTGTCTTTACCTATTAA
GCTATCTTGCTATCCCCTTTGATAATTGGAATTATAGGATAGGGGCCTTGGGCAGAATGA
CAAGCTGAAAAGGTAAAACTAGGAGCTACTGGGGTTACTTACACAAGGGCTTTAATGTGA
GACTGATAGAAAATTACAGGTTTGGGTCTGGAAAGAGAAAAGTCTCAAGCAAACGTAGAC
TGTGTTGGAGCCTTGGATTCTCAGTTAGAGAAAGAGGTTTCAACCAGATTCCAGCAGGGC
TCCTCTTCTTTCCCATGTTCTCCTAATTTTCTTGTGTGTGTGTTTGTGTGTGTGTGATAT
GCATGCACTCATGAGTATTTACATGTGTGTGCATGCAGGCATGTTCTTCTAGTCTCCGCT
GAGTTAGCACATGCATGCGCACATGTGTGTTCATATGCACATTCTCGTGAGAGAATGGCG
ACACATGTAGAAGACAGAAGACAAGTCTTACCTTCCATCAGTTTGACAGACCCTGCCAAA
GAAGTATATACTACTTCTTTTATAGGTGAAGTGGGGGTAGGGGGGTGGGGCAGGTCTGAG
ACAGGGCTTCTTTCTGTAGCCCTGGCTGTGCTGGCACTTGCTCTGTAGACCAGGCTGGCC
TCGAACTCACAAAGATCCCCCTGCCTCTCCCTCCTGAGTGTTGGGATTAAAGATGGCTGG
CATCTAGTTTTTACATGGTTCTAGAAATTTAAAATCAGGTTTTTAGGCTAATGGAGCAAG
CCCTTTATTGACTTAATCATCTCCCTACTCCCTCCTCTCTCTGTGTCTCTCTCTGTGTCT
CTCTCTGTCTCTCTGTCTCTCTCTTTCTTATTGGAGACATGGTCTCTAATCAATTCCTGT
AGCTGATACAGTCAGGCTGGCTGGCCAGCAATACCCCAAGTATCTTCCTGTTTCTCGCTG
CCAGTACTGAGTTTAAAGGCATAGGCAGCTACATCCAGCTGAAAACAACAATAATAACAA
CACAAACTTTAAATTTAATGTAAACTTGTGTATATACGTATGTGTCTGTGGGCAGGTATG
GACATGTAGATGTTGCCTTTCCCAGAGCTGCCCAGAGTGGTTGCTGAGTTCTGAGTTCAA
GCTCTCTCTACCAACGCAGTAGGTGCTCCTCACTGCGGAGCCATCTCTTCAGACTGTAGT
CTGGCTTTTTACCTGGGTTGTGGGGATCGAACTCAAATCCTTGTGTTTATAAAGAAAACA
AGAATCTAAGTGACTGAGCTATCATCTCAGACCCTTTTCATGTTCCTTCCTTTCTTCCTT
CCTTCCTTCCTTTCTTTCTTTCTTTCTTTCTTTCTTTCTTTCTTTCTTTCTTTCTCTCTC
TTTCTTTTCTTTGTTTCTTTCTTCCTTTTCTTTGTTCTTTTTCTTCACTTTACATCCCTG
TTGCAACCTCCCTCCCTCCTCTCCTCCCAGTTCCACTTTTACAAATCCCTCCCCCATTAT
CCTCTCCTTCTCCTCAGAGGAGGAGAAGTTCCCCTTTGGGTACCACCCCACCTTGGCTGT
CCTGGAATTCACTCTGTAGACCAGGTTGGCTTTGAACTGATAGAGAGCCACCTGGCTCCG
TCTCCCAAGTGCTGGGACTAAACTCATGGATCCCCACAGTAAACCCCTTTCATTTAAAAA
AAAAAAAAGATTTATTTATTTTATGTATGTGAGTACACTGTAGCTGTACAGATGGTTGTG
AACCTTCATGTGGTTGTTGGGAATTGAATTTTTAGAACCTTTACTTGCTCTGGTCAACCC
TGCTCGCTCAGTCCCTGCTTGCTCAGGCCCAAAGATTTATTTATTAGTATACATAAGTAC
AGTGTACATAAGTACACTGTGGCTGACTTCAGACGCACCAGAAGAGGGCATCAGATCTCA
TTACAGATGGTTGTGAGTCATCATGTGGTTGTCAGGATTTGAACTCAGAACCTTTGGAAA
AGCAGTCAGTGCTCTTATCCGCTGAGCCATTTCTCCAGCCCCGGACCCCTTTCATTTTAA
GGCAAGTTCTCACTATGTAGCCTGCGGTAGCTTTAAACTTTTAAATTTGTGTGTATGAGT
TTGTATACACACGTCCATGTGTCATGGCACATGAGTGGAGGTCAGAGGGCAACTTGAAGG
AGTTGACTCTGTTTCCACCACGTGGGTCCTGGGAATCAAACTTAGGTCATTGGGCTTCCC
ACTGAGCCATCCTGCCAGACAATGAATTTTCAATCCTCCTGCCTCAGTCCCTGAGTAACT
GAAATAGCAGGCATGTCCCCAGTACCCAAAAGACATAGAGATCTTACATGTAACATGACT
TGCATCTAGTAGACATTTACTAAGCGATGGCTGTTCTCAGCATTATACACTGTGGGAGTC
AGGCCGTAGCTGGCAGAGAGGCTATGGGAAGGGGGAAGTGGAAACTCAGATAGGGGGAAC
TGCCAAGGCAAGCCCCAGGTCACTTGGGTAGAAAGTGGAAACGCCAAGATTTGAACTCAC
GCCCACCCCCCTTACCCCTTACCCCCCAGCTGCCAGATCGTTGATATTTGCACTGGCTTT
GGTGTCAAACTAGGGCAGGCACTGCACAAGTGGGTCAGAGGGCCTGGCTAGTAAGGCCTC
AAGGCTTTATTAGGACTCTAGGGGCCCATCACCTATGGCCTTGTTTCTGATCCCTGGTGC
TCTGCCCAAACCCCTCTGTGGGCACAAGGGCTCTTCTGGTTGGCTCACTGAGAGGAGGCT
TGTGAGCCTGTCCCCAGAGATGGTCATCCAAGGTCACTAAATTGTCACTAAGGTCTGGGC
TTAATGTGTATGCATGAGGAGATCTAGAAGGAGACCAGGTAGGTTCTGTCAGGATCTGGT
AGATCCTTTTTTTGTCTTGTTTTGTTTTGTTTCGAGACAGGGTTTCTCTGTGTAGCCCTG
GCTGTACTGGAACTCACTCTGTAGACCAGGCTGGTCTTGAATTCAGAGATCCTTCTGCCC
CTGCCTCCCGAGTGCTGGGACTAAAGGCGTGTGCCATCACTGCCCGGCAGGATCTTGTAG
ATTCCTTTTTTTTATGATCACCTATCATGTAGCCCAAGCTGCCCTCAAACTCACGTTGTT
GCTTAGGATGACTTTGTCCTCGAAGTCCTCGAGTCGGTTACTGTGCCATATCATCTGGTT
TTATGTGGGGCTGAAGGTCAAACCCAGGGCTTCAAGCAAGCACGCTGGACAACCATTCTA
TACACTGACTGAATTATATCCCTAGTGAAACTGAGTGTTTTCACTTTTTGAGACAGGATC
ATATGGGCCAGCCAGGCTTCAAACTCTCAGAAATCCTCTTGCTTCAAACTTCTAGGCCCT
AGGATTATAGATGAAAGCCACTAAGCCTAACTCTTTATTATATATATATATATATTACAG
GGATTCTCTAAGTTCAGACTGGGCTAGAATTCTCTATGATGCTCAGTCTGACATGAACTC
CCAATCCTCCTGTCTCCGTCTCCTGAGTGCTGAGACTACAAGCACATTCTATCATGTCCT
GCATCTATTTACCTTTTACTTACTGAATTTGAGGCACAGTCTCCCTGAGTGGTTTGGGGA
CTTGTCTGGTACATGTCTCTCTGCTGTGCCTATCCCAGCAAAGGCCTAGCCAAAGATTCA
GGGGACCACCTGGTTACCAACCAACTGCTGGGTTGACTTGGGACATATGGCTTTGGAGAG
GTTGGAGGGGGAGGGTCCCCCAGTGTTCCCCTCCCCCATTTAGTAGTATACAGGAGGTCA
GATGGATGGTAAAATAAAACTCGGGACCCAAAACCACTCTGTGTGGTTGTGCTCACCTGT
AATCCCAGTATTTGGGAAGTAGAGGGTCAGAAGTGCAAGGTCATCTTCAACTACATAGAG
AGTTTGAGGCCAGTGTGGGGTGTGCGAAACTATCCTAAAACAACAACAATAAGGGTTTTA
GGGTGTAGTTGTATAAGTAGAATGGTTGCCTTACATACAGAAAGCTCTGGGTTCGAGTCT
TCCCAGGTATAAACTATAATCCCAGCACTTGGAGGTAGAGCCAGGACGATCGGTTGTTCA
AGGTTATCCTCACTTTTCAGTTCGTGAGTGTTCAGGACCCTAAAACAGTTTGACTGCAAC
CAGGGCTTTATGAGATTCCAAGATAAAAAATAAATAAATAAAAAGGCCTGGGCCAGGCCA
TCCAAGAGAAAAACCTGGGGTCCCTCCCTTCTGACCTTGGACACTCCAGGCATAAGAGTG
ACCAGGAGGGCAAACCACCTAGGGATCCTCCGGGCGTCCTCTGGGTGACCTTGATGTATT
CTGATCTCTCCGGGGAGGGGGTTCTAATCCGTGGCTGGGGGAGTCTCGAGGCTCCGAGGT
TGTGAGTCCTCCCCCACGGTGGCACGGGGCGGGCCGTGCGGGCTAATCCCGTATGTAAAT
GACAGCCAATGGAGGGTGGTGTTGCGCGGGGCTGGGATTAGGGCCGGGGCGAATGGCTGG
CAATCTTACTGGGATTACAGAACAAAGAGAGAACCTCCCAGAGCCCGGGCTCGGCTTCGC
GCTCGCTCCGCGCCCCGCCC
>MGP_C57BL6NJ_G0029697|MGP_C57BL6NJ_G0029697.1|MGP_C57BL6NJ_T0070489;MGP_C57BL6NJ_T0070490;MGP_C57BL6NJ_T0070486;MGP_C57BL6NJ_T0070500;MGP_C57BL6NJ_T0070492;MGP_C57BL6NJ_T0070499;MGP_C57BL6NJ_T0070493;MGP_C57BL6NJ_T0070498;MGP_C57BL6NJ_T0070497;MGP_C57BL6NJ_T0070494;MGP_C57BL6NJ_T0070487;MGP_C57BL6NJ_T0070496;MGP_C57BL6NJ_T0070488;MGP_C57BL6NJ_T0070495;MGP_C57BL6NJ_T0070491|MGP_C57BL6NJ_T0070489.1;MGP_C57BL6NJ_T0070490.1;MGP_C57BL6NJ_T0070486.1;MGP_C57BL6NJ_T0070500.1;MGP_C57BL6NJ_T0070492.1;MGP_C57BL6NJ_T0070499.1;MGP_C57BL6NJ_T0070493.1;MGP_C57BL6NJ_T0070498.1;MGP_C57BL6NJ_T0070497.1;MGP_C57BL6NJ_T0070494.1;MGP_C57BL6NJ_T0070487.1;MGP_C57BL6NJ_T0070496.1;MGP_C57BL6NJ_T0070488.1;MGP_C57BL6NJ_T0070495.1;MGP_C57BL6NJ_T0070491.1
CACGCCTACATACAGTCACTACATTATTTGTTGTTTGTGTTTTGCTGATGTGTTTACCAA
TGCAAGTGCAATATTGCAGACATTCACTATTGTATCTGCATAAATTCATCTATTCCTGTC
AAGTAGCATTTATTTTATGAAATTAAATGCACTGAAATTAATTGCATGCACAATTATTAG
AACTATGTGTTGAATTACTTATACAGTTAATTGACACACAGTATATGTAGTGACAGTATG
TAACACGTGGACACACACACACATTGGATTCAAACAAAGTCCTGTGATCCTGTGAAAGCC
AGGCAAGTGTTCCACTATTGAGCTACATCCGCAGCACAAGCTGTGACCTTCTTTTGTCTT
CTCTGACTAACCTTGGATTTAAATCTAGTTTTTCCAGACACAAGTAAGGTTGCTGCTACT
TTCTCTCAGGCTCCTTTTGATTGAAACCTTTTCAATTCTTTTACTTATAGTAAGTTTAGT
GTGTTCCTTTGCCAGTGAACTGAGTTTCTTGTAGAGGATATACAGTTGGGCCTCAATTTT
TATTTTTTTAAATCCAATTAGTCAGTATGGCTCTAAAAAAACCCCCAAAACCCACCAATG
ATACATTGCGTTTTGAGAGGTCTACACTCTAGCCCTGGCTCTCAATATATCCTTATTTAA
ATATTTTTACTTAATTGTTTATTCATTATTATGTGTATATGTTTGATACAGGGAGGGGTG
CATGCCATAGTGTTTATGTAAAGATCAGAAGACTGACTTGTAGAGTAAAATCAGGTCAGC
AACTCTGAGTGGTGAGCGCTTTTACCTTGAGCCGTGCTACCCATCCCCTTAAAGTAGCTC
TTTTATTTTGTTTAAAGAGTTTAGACTTTTGATATAGGGCTATGGTTGAAAAAAGTCTTG
TAAGCATTTTCTTATTGTTGTTTTCTATTTTTGTTTGTTTAAATCCTTTCTATTTTAGTT
TTTCCCCTTACATCTTGTGGTTTAGTAATTTGATGAGCTAATAGTGTTTGATATGTTTTC
TTTTTTGACTTTCATTTGCTTTTATTTTTTCTAGTGAAATTTAGTTTTTTCCATGATTTC
TCATGAATGCATGTGTTTCTTCATCATGTGTGTACAAGGTTCCTTTAAGTATATTCTGTA
AAGTACTGAGGTTCTATCCTTTTCCACTTCCTTCTTTTCCCTCTAACCCTTCCTTCCTGC
ATCTCTCCTCTCAAATCCATGGCCTCTTTGTCTTTAATAATTTTTATTACATGTATATAT
GCATATAAATACATAGATACAACCTGCTGTGTCCATCTAGTAACTTCTATATATGTATGT
ATTGTAGGGCTGATGACTGAATAACCAATTAGGGAGCCCATTCCTAGGGAAGACTGATTG
TCCTTCTCTTAGCAGTCAGTAATTGCCTCAAGCTCAAAAATGTATTTTTTTAAAAAATTG
CTTGATAGGAAACAATTTAAATTGTGCCCACTATATATATTATGTAATACACACACACAC
ACACACACACACACACACACACACATAATGAATAAATGAAATGACAATCCTTTTCACTAG
AGAAAAGGGTCATGAAGTCATAAACAGTCTTAAATTCTGGATTTGGATTATTGTAATCTT
ATGGGATCCTTTCATTTTTAACTTATTGTTTTCATGTATGTATATACATGATGCATGTGC
ACATGACTTGTGTGTGCATAATGTGCATGTTTCCTTTTAAAAGATTGTTCTCCACTTTCT
TTTGATTTTGGATTTTGAAAACAAAAGTGTTTTATGGATCTTCAAAATGGAGTTACATTT
CTAGTTTCTTAGATAAAACTATGTAGGGATAAATATTTGATATTTAAAAATTTGAAAAAT
TTAAATATACAATATACATAAGATGTATTCATTTGAGTCCTTAAAAACTGAAAGAAAACA
TGTACCCCGATCACCCTTGGCAGTAGAAGATTTGTGCAAGCAATGTGGTGCTATGTAAGC
CATCCCAGGATGTTATCTTCCAAGCTATAGAGTTACTCCTGGTACTTGTAAGAAGGAAGC
AAATACAGCAGGAGAGGTCTCATGGAGTGACCTGAATTCCCGTAACACATCAGACATGTT
GGTGGCCAGGAGGAGAAGATGGGATGAGGTGTCTACATTCCTCTTCAAGTCAGAGCTAAA
ACTGGTTTGGATTTTGTGCTGGTCTAACTTAGGTAAACATTTTGTGTACCTAGTCTTAAG
AGTGATCTGAACACTTGTAGCTCACTCAGCAAGACTGATTCACTCAACACCCCAGTAGCC
ATAGTAATTTTCAGCAATTTATCTAGCAAGAGTAATACAAAACTTTCTATTTAGAATAAA
TGTATTTATTTGCAAAACACATGAAACTCAAGAAGGAAGACCCAAGTGTGGACTCTTTGC
CCTTTCTTAGAATTGGGAACAAAACACCCATGGAAGGAGCTACAGAGACAAAGTTTGGAG
CTGAGACAAAAGGATGGAACATCTAGAGACTGCCATATCCGGAGNTGGGATAGCATGGGA
AATGTAAATGAGGAAAATACCTAATAAAAAAGAAAAAGGGGAAAAAAAGAGTAAATGTAT
TTTATCCTGAGTAGAAAGACTACATGGGCCTTTGCCATAATATTTGGTAACTCACAGTTT
AATATATTGCAACTACTTACTGATGTAAAAGACCTTGCAGATCTGAATTTTGTGTTCATA
TATTCTATTAGTCAGTAATTAATTGCACTCTCTTGGATTATTGGCCTATAATTGCATCCT
TGGTAATAGTAGTACCTTAAATTTCTCTGATTTCATTTAGATTATAGGTCACTTTAATGG
TTATAGTTCTGTCTTATAAGTTATTATTTTAAAGGACTTTCATTTTGAAACTTATTTTAT
TGAGCACATTTTATAAACATATATTTAGTCCCTTAAAACCCCACTGTTGGGGCTGCAGAG
GTGGCTTAGTAGGAAAAGTGTCTGCCTCACACGTGTGAGGAACAGTTTGCACCCCACACA
TGTTAATGCTGAACAGTCACAGTAACATGCTTGTGACCCCAAGCTCAAGAGGGAGAGATG
GGTAGGACCCGTGAAGCTGGCTAGTTAGAGTAGCTGCATTGTCAAGGTCTTAGTTCCAGC
CTCCATCCACATGTGAAACGTGACTAAGGAAGCCCCCAAGGCCAACCTCCAGCATCCAGA
AGCACATGAATACATATCTGACTTCCACACATGTAAACATACGTGTGCACTCAGAGCACA
CATACAAAAGAGCCTCTGCAAATCCTGACCCTTTTTATTTTTTAATTTTTTTTTTTTTAT
TGTTTGGAGACATAGACAGCTAAATAGAAAAAGACTCAAATTCACGGCTTGGCAGCACTA
GCTATGACTTCCATTACCTAACCATGGGAAGTTGTCAAGTGGTTTAACCATTCAAGCTTT
CTGTTTCTTATTCTATAAAAGGAGGCATATAAACCACCATTTTCCTTTTGTCTGAATTAT
ATGAATACATGACATGGAGACACGATTGAACAGGTATCATAAGAGATGGCCATAATTCCA
CAGATGTGCCCTTCTAATAGATCAGCTATGTCACTGAGCAGCGTTTATGCCTGAGACAGG
TACATATAATTGATATAAGTGATCTAAAGGGAAATGCAGAAATAATCTTGCAACATTTAG
CAGATCACTAACATCTTTAGTTACTAAGATGGAACAGATTGCAACAAAGAGTTGACCTGC
TGAGCCACTGAGAAAGGAGAGCCCATTAACAAACAGGAAGTCTGTCAGATATCCTGGGCT
TGCTCCTCCTAGGCAATCAGAATCAACCGAGCATCACTTAACTCCAGGCAGTTTAGAACA
CTTCATTCTAGACCTGGAGCCACAAAGGGCTCCCGAGAAAAACACGCCTCTCTTAGATCA
GCCTCTTTTACTTTCCTTTATTCTTATGATGAGGTGTCTGTTCTCACGTCCCCAATTCCA
GCTGAGAAAATGGGGCAAATACACACTTGATTGTTTTAGGTTGGCACAATTATGTTTGAA
ATATAAGATTTCTAAATTACAGGTACTAGAAACATTTTTGGTGTCTGATAGAGCTAAGGT
TTTTAGTCTCCCCCTTTCATATGTATATCCAGTTAACACTACTTCTATGATTAAACTAAT
ATCTTTAGTTCTTACCTGCTAATTTTTCAGTCCAAACCTATGTTAAAACAAAGAAGAAAG
GCTCAATCTGAGACACTAAAATGGTTCGTTCACTCCAGAAATGGATTTGAGGGGCAGGAG
AGGGGAAAGAGGGAGTGAGGGAAGGGAAAGAAAGGATTGCCAGAGCAGGTGGGGGAGGAA
AGATGTTAAGAATCGATTTATAAGCACGGCTCAATAAAATGTAACAAAGTTTATTGGGCA
TAATCTTTCACAGTAGCCATTTCAAGAAATAGAAAGGACAAAGGTTTGAGTGTTTTCACA
TTCCAGGAGCAGTCATAAATATTAGGCAGCTCGTCCAAGAACTCCAGGTAAAGTCAGAGA
ACCATAGCTGTTTTAAGGTCTTTAAAGTTCAAAGTTAACATAGTCCCTTTTGCTTGGAAA
ACCTTTTTCCAGCCCTTTACCTGAGGTAATGTCTACCTCAGAGGTGAAGGGGAGAGAGGT
AAGCCAGGAGGGGTCATGGTGGGGTGGGGGGGATGGGAGGAGAGGGGGGCTGAGGTCAGG
ATGTAAAGTGAATAAATAACTAATGGGGGGCTGGAGGAGGGAAAGTTAGGGTAGACTGGC
TTTGTTCCCAACTTAGATTCCGAATTCGAGTTCCTTAGGAACACAGTTGCCAAGGAGAAG
GAAGCCCCTAGGAGTGTCTCAGCTTCACTCCAGAGAACAAAGAGTTGGGAGAAGGCTCTA
CCGTAGGCTGCTCTTCCAGCGCAAGGCGAAGGAGAAGACTATGGGTTGAGAGGGAACCTG
TGGGGGAACTGAGGGAGGGATTTGGGGTGAAGGAAGGATCAGGCTTCCCCGGGTTGGAGG
GGGGAGGTTCCGCCCTCGCC
>MGP_C57BL6NJ_G0027873|MGP_C57BL6NJ_G0027873.1|MGP_C57BL6NJ_T0062441;MGP_C57BL6NJ_T0062442|MGP_C57BL6NJ_T0062441.1;MGP_C57BL6NJ_T0062442.1
NNNNNNNNNNNNNNNNNNNNNNNNNNNNNNNNNNNNNNNNNNNNNNNNNNNNNNNNNNNN
NNNNNNNNNNNNNNNNNNNNNNNNNNNNNNNNNNNNNNNNNNNNNNNNNNNNNNNNNNNN
NNNNNNNNNNNNNNNNNNNNNNNNNNNNNNNNNNNNNNNNNNNNNNNNNNNNNNNNNNNN
NNNNNNNNNNNNNNNNNNNNNNNNNNNNNNNNNNNNNNNNNNNNNNNNNNNNNNNNNNNN
NNNNNNNNNNNNNNNNNNNNNNNNNNNNNNNNNNNNNNNNNNNNNNNNNNNNNNNNNNNN
NNNNNNNNNNNNNNNNNNNNNNNNNNNNNNNNNNNNNNNNNNNNNNNNNNNNNNNNNNNN
NNNNNNNNNNNNNNNNNNNNNNNNNNNNNNNNNNNNNNNNNNNNNNNNNNNNNNNNNNNN
NNNNNNNNNNNNNNNNNNNNNNNNNNNNNNNNNNNNNNNNNNNNNNNNNNNNNNNNNNNN
NNNNNNNNNNNNNNNNNNNNNNNNNNNNNNNNNNNNNNNNNNNNNNNNNNNNNNNNNNNN
NNNNNNNNNNNNNNNNNNNNNNNNNNNNNNNNNNNNNNNNNNNNNNNNNNNNNNNNNNNN
NNNNNNNNNNNNNNNNNNNNNNNNNNNNNNNNNNNNNNNNNNNNNNNNNNNNNNNNNNNN
NNNNNNNNNNNNNNNNNNNNNNNNNNNNNNNNNNNNNNNNNNNNNNNNNNNNNNNNNNNN
NNNNNNNNNNNNNNNNNNNNNNNNNNNNNNNNNNNNNNNNNNNNNNNNNNNNNNNNNNNN
NNNNNNNNNNNNNNNNNNNNNNNNNNNNNNNNNNNNNNNNNNNNNNNNNNNNNNNNNNNN
NNNNNNNNNNNNNNNNNNNNNNNNNNNNNNNNNNNNNNNNNNNNNNNNNNNNNNNNNNNN
NNNNNNNNNNNNNNNNNNNNNNNNNNNNNNNNNNNNNNNNNNNNNNNNNNNNNNNNNNNN
NNNNNNNNNNNNNNNNNNNNNNNNNNNNNNNNNNNNNNNNNNNNNNNNNNNNNNNNNNNN
NNNNNNNNNNNNNNNNNNNNNNNNNNNNNNNNNNNNNNNNNNNNNNNNNNNNNNNNNNNN
NNNNNNNNNNNNNNNNNNNNNNNNNNNNNNNNNNNNNNNNNNNNNNNNNNNNNNNNNNNN
NNNNNNNNNNNNNNNNNNNNNNNNNNNNNNNNNNNNNNNNNTCGCAGCTCTACCCCTTTC
CTAACTGCTCAAAGATGGATCATGCCGCCCCTTAGTGTTGTGGAGACCTCTTAGAGGTCA
CCTGCCCCCAAGGGAGACAGAGAAAGGAAAATTATGTTTGTGCCACTGATTTAGCCACAT
GAACATCATCTCATCGCCCTCTCCTGAAGCTGCGGTCTCTAAAGTGCCATCTCATTGTGC
TTTGTATCAGTCAGTGCTGGAGAAATCTTGAATAGCTTATGTGTAAAAAAACAAAAAACA
AAAAAAAAACTTTTTAAATTTTATATTATTTTGAAGTTTTGTTTTTGGGGGGTTGGGTTA
GCTTGGCCAAGCCATTGACTGTGAGAATTCTTTGCAGTCTGTGAGCTAGTGGTGTGCTGA
TCTTTCAAGTGTCCCCACCCAATTGCCATGTTCAGGTGGTTTCTTCTCGGCCTGTTAGGT
GGGCACCCTGCAGATTCCTGGCTTGTTTGTACTCTCCTCCGACCGACCGACCGGAGAAAG
AGAACCCCGCAGTGCAACTGTTTTGATACTGAATATCGATAAGTGACATTTTGAAATAAA
GAACCAGTCCCTCCACGATCAGACCGGCTTGACTTTGTTAAACGAGGTGCGCTTTCTCCA
CGGTTTACGGACCCTGTTGGCAGTCTTTGTGGCTGACAGCGGACAGACTTAACATAGAGC
ACACAAAAATAGCATGGGTTCAGAATCTGCCTGTGGGGTTTAGGAGGTAGCACCCTTGGT
AAAGTGATCACCCAAGCACCAAGACTGAGTTAGGTTTCCAGCACCCATATAAAGACTAAG
CACAGCACACGGTCTGTAGTCCCAGCCCACTAGACTAGACAGGAGCATCCCCCGAGCTTA
CTCACCAGCCAGTTAGCCACTCAATAAACTTCAAGTTCAGTTCAGACCCTCAAACGCTTG
GACATGGCACTGTACACCTTGAGTCCCAGCACTCAGGAGGCAGAGGCCAGCCTGGTTTAT
GTANNNNNNNNNNNTAGTTTCAGGACAGCCAGGGCTACACAGAGAAACCATGTCTTGGGG
AAAAAAAAAAAGAGACCTGTCTCCAAAAATGATGGAGTCCTGGAGAGGTGCCTTGGGGAT
TGGGAACACCTGCTTCTGCCGGGGCGAGCACTGGCTTTGCCCCCAATGATTCCAGTTCCA
GGGGATCTGAGGGCTTCTGTACTTAAAAAAGCTCACAAATACAGTAGGATCCACCCCCAC
CCCACCCCCAGACAGGGTTTCTCTGTGTAGCCTTGGCTGTCCTGGAACTCACTCTGTAGA
CCAGGCTGCCTCCCAAGTGCTGGGATTAAAGGTGTGCACCAATACGCCCGGCTGCAGTAG
GATTTTTATTTTATTTTTTAATGAGACAGGGATTCTATGCCAGGCTATCCTAGAACTCAC
TATATAGACAAACTGCCCTCAAATTCAAAAGAGCTCTGCTTGCCTCTGCTGCTTCCCAAG
TTCTGGGATATTGAAAAAAAATTTTTTTTTAAATTAGCATTTGCGTGAAGTATATAGGGT
TGGTTTCTGTCTTCTACATAAGCACTTTTACTTTCATTTTCTGTTTTGAGATAGTTTGAG
TACATAGCTCTGGCTAGCCTAGTACCTAATGTAAACTAGGGTGTCAAACTCAGATTTACC
TGTTGGCTTTCCAGCTTCTGGAGTTAAAGGGACAAGCTACCGTGTGTAGCTTTACTGTTG
CTTTTTTTTTTTTTTTAAGATCTATTTATTTCATGTATGTGAGTTCATGAAATAAATAGT
GATAGTACACTGTCACTATCTTCAGACACACCAGAAGAGGGCACCGGGTCACCATTACAG
ATGGTTGTGAGCCACTATGTGGTTCCTGGGAATTGAACTCAGGACCTCTGGAAGAGCAAT
CAGTGCTTTTAACCGCTCAGCCATCTTTCCAGCCCCATGTGTAGCTTTAAAGTATTTCTC
TTATAAACATTGTTACTGTTTTTTGGTTTGGTTTGGTTTGGTTTGGTTTGGTTTTTGTTT
TTGAGACAGTTTCTCCATGTAGTCCTGGCTGTCTTGGAACTCACTACATAGACCTGGCAG
GCCTAGCACTCAGAACAGCTTGCCTTTGCATACTGAGTGCTGGGGTTAAAAGGTGTGCAC
CCTTGACTCCCTGCACTTAAATTCCTGGGTGTGCCAGACATGAAGGCTGATTGCTGTAAT
TCCAGCAAGGGTGGGGCGATCAGGGCCAAGATGGGATTACTACAAAGATGAGGCCATTCT
GGGCTGCATAATAAATTCCAGATCAGCCTGGACTATAAAGTGAAACAGCCTCTAATCACG
GGTAGCTGGTGAGATGGCTCAGTGGTTCAAGGCACCTGCCGGCCAAGCCTAACGACCTGA
GTTTGGTCTACACAGTGAAAAGACTGATTCTTGCTGGTCAGCTTCTGATGGCTACACTCA
TGCAGTGGCATGCAGGTACCAACATGTGTAGCCACATGCACACCCGGATGTTAAAGTCAG
GGTGGAAGTATGTCCAGTTTCAATCTTTAAGTGCCATCACTTAGAGAATGGAGGCAACGT
GGAGACATCACATGATCTAACAGACTGAAGTACACACTTGTCATCATCACAACCTTATGA
ACTCCATGGGCTTAGCCTCCTTAAGACAATGCTACTCACACTCCTGAATATTCTTTTGAG
TACTTGGAGAAAACAGGGTTTTTTAGATTTGTTTATGCTCTGTGTAGGAAGGGGATTTCA
TGGTATCTTCCTCAATCAGTTTTCTCTCCTCGAGGCAGGGGGTTCTCACTGAGTTTGGTG
TTCACAGAGTCAGCTAGACTGGCTGATGACACTCAAGCTCCTTCTGTATTTGCCACCCCA
GTGTGCTGGGATGAGGGCCATGCTGTGCCCTCTTTTTTATTTTGGGTGCTGGGAGCTCAA
GTCATCATTCTTGTATGACAAGGAATTCACTGGACACCAGTGAACTGAATGGAGAGGGTG
TTATTTTTTTTAAACTAGACTTGATCCTCCTGTCTCAGCCTCCTGATGACTGAGATTATG
GGTGTGTGGTACCACATCCTACTAGAAAACAAGTGCTCCCAGGGGGTCATTTGCTGAGTC
AGGTTGTTTGAGACAATGGCTTTTCATGTTGCTTCTGAGGCCCCTGTCTGGCGCTACCTG
AACTGTGGCCTTGAAGCAGGACATAAATCCGATTCCCAGTAAAAATAACACTTGCCTTGA
CAAAGGGCAGCTGTTTATGCTAGAGATGAATTTTTTTTTCCATTTAGAACCCTAGACTAA
TGCTGACTGGAAATTACTTTTATTTTTTTATAAGACAGGGTTTCTCTGTGTAGCCCTGGC
TGTTCTGAAATGCAACTCTGTAGACCAGGCTGGCCTCAAACTCAGAGATGGCTTATCTCT
GCCTCTTAAGTGCTGGGATAAAAGGCGTGCGCCGTCACACTTGGCTGGAAATTACTTCAA
TGTTTAAAATTAAATAACTTGTTTCTTGTATTTAATAGTGGGGGTTGAACCCAGACCTTT
GTATACACGACCCACAAGTTTTGCCCTAGTTTCTCTGTCCTATTTTATTAAAAAATAAAA
ATAGAGTCAAACAATAGACAACAATGTTGAGGAGTTGAGATGGGGAGGCTGGTTGAGTTT
TTAGACCTTTCTGTCTGGTTCTTTGCTAGTAAAATCTACCCTCAAATATTTAGTAAAATG
GCTCCTTGGGTCTCTGCTCGAAATTTCTATAAAGTAGCTTTTTGGTGCACTTAAGTACCC
ACAATTCTTAGCAAGAAAGGCACCCCCCACCCCCGCTGACGTCGTGGCTGCTGATTGGTT
GGTGTTGGTGCTGGCCACCT
>MGP_C57BL6NJ_G0026134|MGP_C57BL6NJ_G0026134.1|MGP_C57BL6NJ_T0055095;MGP_C57BL6NJ_T0055091;MGP_C57BL6NJ_T0055099;MGP_C57BL6NJ_T0055097;MGP_C57BL6NJ_T0055092;MGP_C57BL6NJ_T0055090;MGP_C57BL6NJ_T0055098;MGP_C57BL6NJ_T0055093;MGP_C57BL6NJ_T0055096;MGP_C57BL6NJ_T0055100;MGP_C57BL6NJ_T0055094|MGP_C57BL6NJ_T0055095.1;MGP_C57BL6NJ_T0055091.1;MGP_C57BL6NJ_T0055099.1;MGP_C57BL6NJ_T0055097.1;MGP_C57BL6NJ_T0055092.1;MGP_C57BL6NJ_T0055090.1;MGP_C57BL6NJ_T0055098.1;MGP_C57BL6NJ_T0055093.1;MGP_C57BL6NJ_T0055096.1;MGP_C57BL6NJ_T0055100.1;MGP_C57BL6NJ_T0055094.1
CCTATGTACTTTTTGAAGAAAAATTAATAATTAAAAATGTTGTGTTTGTTAAAGCCTTCA
AAATGTTTCTGCTTTTTCCTTCCTTTTAGATTATGACCAAAGTTTCATGCTCATTAATAG
TCAGTTATTTCTTAGAGAGAAAAAAATTAGAAGAAAAAACCTAGATGATAATGTGGGTAA
TTTTAGGTTGTATACATGTACAACTTGATAATCAGATTTTGGTGTGTGCTCTTATTTTAG
TCTTGCCCTTGTTAACATTTTCTGAATAAACAGGTGCATATACTTCCCCAAGCTGTCACT
GTTGTTTATTTAGCCTGTGTACTTCAGAATCTACTGATGGATGATATTCAACCAGCTTGA
GGTTGACTTTCAGAAACTAGAGTCTTGAAGTTTTAATGAGAGTTTCTTAAAGCATGGTCC
AAAGATTTTAATAAAATAGAGCCTGTCTCTCAAAGATATCATAAAACTATCACATTTGTA
CGTTAATTCTAGGATTAATGATTATGAGTAATAGCTCTCAGTTTTCAGATAGTGCTTTTC
ATGTTCAAAGTGCTTGAAAAACATTAATTAAATCACTGGCAGTCAAATTAGATCAATATG
TTCTCTGTATGTGCATAGCTGTACCTTCTATGTACGCCGTCTTCTAAATCACATCACAGC
ACATCAAACATTTCCCCCCATTTGAACTTGGTTGGCAGACACTGATTCCAAGCAACACAT
AATTACTGAAAGTCTAGTCATGAGGTGAGATTATGTAAGCTTTCTTTGTTTTTAAGAAAA
AAAAACTGAAATTCATCCTTGATAAAAGGTACAGGATGACGCACAGTAGGAAATGCTTCT
AGCTCTAGGCCAGAAGGTAACAGTGATAAACCACATTTGTTCATTCTCTTGCATTGTAGT
ATGGGATAGCTATGTCCCAATTAAAGATATTTCACCAACGAAGAATATATTTTATACTAC
CTAGGCTACTGGTATTTTTGGTCTCTCTCAGCACCAATAAGACTTCTAAGGCTAAATATG
ATGTTAATTTCAGCAATATGGTAATTGTTTAATGCTAGGAATCTGTAGTCACTGCTGACT
TGAGGAGCTTTTAGGCTAGCAAACTAAACATAGTAAATTTCATGATTATTCTTAGAATAA
TTTTCACATTTTTTTTCCTTCAATGAATTTAATGCAGCTTTCCAAATCACCCCAAGAGAT
TAGATGCTCCCAACAGACCCCCAAATGAAGTATATTCCAACTAAGAAAGAGTGCTAATAG
CATTCTGTCTTTCAATAACACCTAACAAATTAATATACTCTACTCACTAACGTAATACAA
TCAGGAGAAGGCATGCACATACATGTATGGACACAACCGTGGCCAAAGTCTGGCTGGCTT
ATCCTTGGAAGCTCAAGGCTACATCACGTCAAATTGATGGCTTCAGGTTTCTCCCTCTAC
TTTGTCTGCCAAATTTTCTAATCTATTTCCAGGGAGGAAAAATACTCCTTAATTGTCTTG
CAGTGTGCTAAACAAAAGAGCATCTGGTTTGGCTGAGCTGTCTTCCAGATGGCAAAAGGA
CCACTTGAAGTCATGGTAGCTGTCTCTGCACACTTCACAGGATGCTTTTGTTTCTTCTTG
GTAGAAAGGCTTGCCTTCTAGCTCTATTCCTCTATGTGAGACTTCTCTTTTTCCCTAGTG
AAAATCTAGAGTTCAGTGAGAATGTATGACGCAACTAAGGTCATACTGCCTACCTGGTCG
AGGCATCACAGGTAACAAATATAGGTTATTGCTATATTCCAAGAGAAGAGTAAATGTTCT
GGGAGTCATTTATGTGATGGAGTTTTGGTCCATAAAAGTAAATCAGATACATTTTGGAGA
TATTTATTCTTCTTTTAATATAGAGACAAAAATTAGACACAGATAGGAAAACTTAGATGG
ACCTAAAATTCAATAGTGTCCTTAAAGGTAATTAGAACACTTGTGTACTTTGTAGATTTT
GAGTTGTGCTGGTTATTTTAGTCAGCATTCATTGCCTCCATATCACTTCTGACTCTTCAG
AGACATTTCTCTTTGACGTCACACATGACATCATTGTTGTTAACCAGATTGGCCTTTGCT
TAGTGCCTATCTCGTTGACCTTTCTGCTGCTGCATGCAATGCTATAGATTTTCTGCAACT
AACACCACCTACCCACTATTTAGTCTTAACATTTTCATTTTCATTGCTAACCTTGCCAGT
AACCTTGTCTACTTCTTATCTCCTGTCTGTATTATCATGCAGGCTTGCATTTGCTTTCCC
AGGTCCCCATCTCTCCTTCAAATTCCCAATGCCAGAGGGACTAATCTTCCAAAGTCTTTA
CTGTAACCTGACCTCAAAAGCCCCTCTATTCACAAGGCTTTAATATCTCCCCTAATTCTT
TCCTTCATGCTTTCCCCAGTTTCTTATTCTAGATGTCTTTGGCTTCTCATACAGTCTTGA
ATACATGAAATGTGACTCCTTTCGGGTCTCAGAGAGAACTTGTTTCATTGCTTTGCCTTT
AGTACTTAGAAAACTGCAAAGTTCACTAAAATTTGTTGAATAATGACTCTATAGATCATA
TCATTCCCAATGTGTTCAGCTATAGCCTTCACAATTTCTATATTACTTCATCTTTCTGTA
CGTAAGGCTGTTCTCCCTGTCCATGGATTATATTTTGTATTATGTTTGGTGCATTGACAA
GAAGATTACAAGCTACTGAAAGGAGAGATATTTTTATATTCTTCCTGCCTAGAAAAAAAT
ATATATACATACATACACATATATATATATATTACTTATTTTTAAATTTATTTTTTACTG
TAACATATAACTCACAATAGAGAACATTTACATTAACGTGGCTAAAATAAAAATAAAAAT
AAGCTGATCATAAGAATGGCAGGATAAAGTCCATGGGCAGGGCCCGGTTAAGGGCTCTTT
ATCTTCTATTTGAGTTTCAAGTTAGGTTTGTGGAATGAGAATATGATGTGGAGGATTTTC
CTTGGGAAGGTGCCTTGTTTCCTTACCCAGCAGTTTGTAGGCTGTTCCTACGAGTGTTGT
CAAGGACCTGGGGCCTAGGTGGCTCTTACCGACTCTTGCCACAATCTCCACATCACCTTG
GACTTCTTACCTTCTGTTGCTTTCTATGTATGCTCACCAAACCCAAGTCTTTCTAAGTGG
CATCGATGTGCAGTATTCCTAACAAGATTATGGCCTTCTGATCTTTTCACCTCATTCCTC
ACCCTCCTTTCTTTCCTGCCCAGTCTACCCACAACGATTTCCTACTAACCTGTGTCTCAG
GTTGAAATCTAGGTCCTCTCCCAATGGCTCAATCCTGCATCTCCACCGGGCTTGCTCTTG
TTTCTCAGCTATCGTGTTTTACCTCCCTGATCTAACTTTCCCTCATTCTTGGTGTGCCTG
TTTTCTTCACAGTGCTTTAGTCCAAACATTTTATTTTACTTTCTGTCCTATACACAGCGC
TCTAGACGATGGGTCTCCTTTTTGATGTTGTGGTCTTTAAGAAGTCTTTTCTTAATTCAT
GTGTATCATTTCCCCACTTAACATTTTGGAAATTACTGTTGAGTCCTTGATTATTAGTGT
TGAATTATCATTTCATGCCTCATATTTTACCTCACCAATAATGTTGTAATTTTCTTGACA
ATAGAGATTTCATAACTCTTTTAATCAGGCACAGCCTTTGGCCCCTCTGAGGATGAATGT
GCTTGGTTGGACCAAGGTTCCAGAGCCGGGGCCAGATGTCACTGAGATCATGCAGATGAT
CCCTGACTGAGAGATGCAAGTTGCATAACAAGAATCCTTGAACATACTAGGGTGAGATGG
CTTCTGACAGCATTACCTAAGCTCACACTCACAGACCACGGATACTGAGACAGAGCCTCA
ATGTCAACGAATTTGGACCTTAAGTGACTTTATGCTTGTAGCTCTAAATCCTATGCTGAC
AAGTATGTGAGACAGGTCTTGGGAAATCTGGGCATATTGGCTAGGCAACTCATTTTCTCT
GGACTTCAGATCTTAATCAGCAAAATAATAATAAAGACTCCCGGTGATCTTAAGTATACA
ATTCATGTATAAAATTATGGCTTTTTCCAGATTGATGAATAATAGTAGGCTTTGGGCTTT
TCCCCAATATTTTATTCTGTGAAAAAGGATTTACTAGATCCATTTGCCATTTGGAATTCT
CATTTTCAGCTTTCTGCATTCACTTTTTTTGTGTTTCCCAATTTGTGTAAAAGTAGATGG
ACAGATGGTTTATTAGGCTTTTTAAATGCTCGGGATACTGTTGTTCAAGTCAACAGAGGT
TTTAAGCTTTGGAGGTCCACATAGAGTGTGGGCTTTGTTTAGAACAGAAGATCGTTTTCA
CTGTTCAATTTAAGGATAACAATGTTTTCTCACATAACTTTAAGCAACTTGTGGTTGTAA
CTCCAAAGGCCTAATCAGGCTCTGTTATTTTGGTATGCTTAATGCATTTCTGCACTACAG
TCTGTTCCAAGTTGTAGCTTTAAAAATGAAGTTACCAGATAAAAGCATAGACCTACCGTT
GCATGTTCTGTCTTTGCATGAATCATTTAATCCACAACGTGATCCCAAATACGAAATCAC
TAATTCAGACTCACAGAAATGTAAGGGAGATAAATTCCTATTTTTAATAGAAACCATTTA
GACTTTCTTGGATTCTTTCTGACTTTTAATTGCTCTGTAGCTGCTCTTGTGGGGACCGCA
GATATGTTATTATTAATACTCTAAGATGCATCTGTAATACGTATAGTCTCGACAGCCAAA
AGGCTGCATATAAGTTAAGTACAGGAAACGCCAGCATCGGCTAGGAGAGGTCCCGCAAGA
ATTCCGAGGGGGGGGGGGGGGNNNNNNNNNNNNNNNNNNNNNNNNNGGGGGGGGAAAGCG
GGGCGTGCTGACCAATACCTGCAGGAGGGTGTGCACTCGCCTTGCGGGGTCCCCGAGGCT
TAGGCGCGCCCGGAAGGACA
>MGP_C57BL6NJ_G0028468|MGP_C57BL6NJ_G0028468.1|MGP_C57BL6NJ_T0065170;MGP_C57BL6NJ_T0065169|MGP_C57BL6NJ_T0065170.1;MGP_C57BL6NJ_T0065169.1
NNNNNNAGGTCTCAAGGGGGACGCAGCTGGAGGGATTGTCCATCTGGATCCTGCAGGCCC
CTGGGTGCTGGGAGGTTATTCTTAGTCATCTTTTCTTCAGTCTTTATTTTCTCTTAATCA
GGGCTCTCTTGGTTGTGCAATTGGCAGCCCCCCTTACTTCTGTAAAGCAATGATTTTCCA
TATAGTAATTCTTTCCTTCTTTAGACTTCCCAGAGTGGGTGGGTGGCTCCTTTTGTGCTC
AGATTTTGCACATTGCCTCCCACCCCAGCTCCTCCTCTGAGTATTTTTGTGGCTGATGGA
GACCTATTATGAGTGTCGAGCATTTGACCCCTCCCCCATCTCCTTGTTTGTTTACAAAGA
GCTTAGCCATACCGCTCTCCTTGCTAATTTTTTCCTAGTAACATCTAATGGGAGGACATT
TGCCGCCCTTCCTTCTGCTACTGCATGTGTCCTGAATTCTACTGGATTAATTTAACTGGA
GCCTGAAGAGGCAGCAAAGCTGAGGGCAAGTGGCTGAACTCCAGTCCTTGGCTCCTGCGT
CATTGTCACAGTCATTGCTGTGCTGATGGCCTGGTCTGTAGTTCATAAGCACTTCCACAG
GCAGTTTGCAGAACAGCAGAAGCCCTGGCCTCTGAGGCTCCGAGTCACAGGCGAGGAGGA
GGCAAGGTCTAGGTTTGATCTTGCTTTTCTGATGTGAAATCCCCTACCTTTCCTTTCAGC
CTATGCAGGGATCACACATGTCTTCAGGAGGCAGTAGCTTACATAAAAGGGAAGAGCTGG
CCGGAGCCAAATGTGCTCAGGATTAGTAAGGATGTCGGGAACTGAATGCATACCTTGGCT
ACATTGCTAAATTGCAAACATTGCTACAGTTTGGATATTGAAAAATCTCTCCTCTCCACT
CCGAAAGACCATGGGGTTGAAGGTCCAGTGATTGACTGTGAGAAAGGCAGGCTCTCAGGA
GACTCCATGTTCGTGCCTTTGGTAGGTGGGCCAGGTCTTCAGGAGGTGAGGCGTGATGAG
GAGATGCCCTTAGATCATTGAGGCAGGCCACTTAAAGGGATGGAGAGACACGGATTTATC
AATCCTAGCTCTCCATGTTAGCTGCTTTACCTCTGATTCCTGTTCCCGTCATGATCTAGC
GCTGCTAGATGCCCAAGGAAAAGGGAACTGCCTCATCTTGGACTATGAACCTTCTAGAAC
CATAAGCCTCAACCTGACTTTGTAAGTAATTACCTTAGCTATTTTGTTATAGTAACAGAC
AGCTGACCAATACAACATTTAAAATGCACCGAGAAGAAAAACTCATCTGTGTTATCTTCT
TGGTTGTTGGCAGGGAATGGAGACCGTTGGGATGGCTGTTCACTTTGCTGTTGTGTAGCT
TTTCCTGTCTAGAGGCCACGACACTACCTTGGTTGTAGAAAGCCTATGGCATGAGGCAAT
GTGTTAAAGGTAACTAATTGCTTCCATTGCCTTTTGAATAGGATACATGTATTATAGTCC
CAGGCATCTATGAACCCATAATCTCTCCTTCCTAGTTTTCAAGACACAATCTTCAAGGTC
ATAGTCTATCAGTGATTAAGAGAGACATGCACCCGTTACCTGTATTTACATCCTGAAAGG
AGTTTGCTCTTTCTCTACGTCTAGCCTCCCTCTTTCATCCCATCTAAAATACTGGAAGCT
GCTGCCCAAGTCTCCAGGCTGGCAGAGCATGTGACATGGGCAGGCCCCAAGTTAATCTCA
CTCAGGGCTTTGTTCAGACTTGGAGAAGAGAGGGAGAGAAAGGAGCCTCACTCACTAGGG
AAATGTGACCCAGGGAAGGTCTTGGGCGATAGGAAGAGACTTGTGTAGTTTCCCCTAGGA
CTGGTCAGGCTTCTGTGGAGCAGAGGTGCATGTGCCCTGCTAGAAATGAAACAGCAGTGT
CGGGAGGGTCGAACGAGCATAGCTCTGCTACACAGAGCTGTTATCAGGCCGTTCCCCAGT
GTTGCCTCTGTGTAGGCAGGAGATGTTTCGAGGTCCAACAGGGCTGAAGCCTGTGTTCAT
TGCTTAGAAAGAGGATTTTTGTTGCTGTTCTTGTGTTAGGTCCTGCTGCCTTGCTAGACT
CCAGCTGCTCATTTTGCTAGGACCTAAGGGAACGTTCAAACGCTGGCAGAAAGAATATGG
AGAAAATATCCACAGAACAAGAACCAGCAAGAGGCTGCCAGTCTCTCCTCCTCAGACCTT
GCTACTTGCACAGACGCCGTGACTCTGCCTTTCCTGTGCAGTTTCAGACCCTCAGATGGG
TCTAGGAGCTGGCATCCTGGGTAGGCTACTTGGGCCTCTGATAGAATTTGACTCTCAATT
GTGCTTTGCAGGTGTGTTTTTTTTTCTCTCTAAATTTTCACTTATCAGTCGGTTGGAACC
TGTTTTACATCACTATTTTCTCATTTGTCAGCGTCTGGCTTCTTGTGGGACAATTTAGAA
AGGCAGACTCTTTTCTTTAAACATATCATTTTTGTACCTCCTCTTTCCAAAAAAAAAAAA
AAAAANNNNNNNNNNNNNNNNNNNNNNNNNAAAAAAAAAAAAAAAAATGTGAAGGTTGGA
ATGAGCCCTCCACCCTTTACATTTTTGGGAGTGTTTTACGTATGCCAATGGAAACAGTTC
AAGATACTGCCCAGACACACAGTTATAGTATTAATGTGAGGCTCGTGTGTGTGCGTGTGT
GTGTGTGTGTTCGTGTGTGTGTGTGTGTGTGTGTGTGTGTGTGTATGTGTGTGTGTGTGT
GTGTGTGTGTGTGTGTGTGTGTGTGTGTGTGTGTNNNNNNNNNNNNNNNNNNNNNNNNNN
TGTGTGTGTGTGTGTGTGTGTGTGTGTGTGTGTGTGCTTGCCTGTGTGCTTGCCTCTGCA
TGATGGTTAGAGGCCAGAAGGGGACTGTTTGGATGTTTTCTGTTGCTTTTCACTTTGTTT
TATAAATCAGAGTCTTTCCCTCACCTGTCATTCCCTAGGCTGGCCAGCGCTGGTCTCTGC
TCATCTCTGTCCTGCAGTCCAGCACTGCAGCTTCATTCCTGTGGCCGATGCCTGGTTTCT
GTGTAAGTGCCAAGGGTCTGAACTCAGGTCCTGTGCTCGCTTAGCAGCACGTTCCCACTG
AGCAATCTTCACAGCTCCCCAATGTGAGCTTCTTGCTACTCCTTTTTTATTTTTTTAAAT
TTATTTTAAATTATGTGCCATTACCCCATCCCCCAATGTGAGATTCTTATCAGTGTGAAG
AAGTAGGATTAAGAGATGGTGTGATTTGCTTACAGACACCACAGTGTTTCTGTTGAGAAC
AGTCGCCAGAGCAATAGACCTGGGAGGAAATGTGGATATCTGCGTGGAAATGCCTCTCCT
CAGAGACGTATTCACAGTTGGGTAGTTGTCTCCCTGCCCCTCCTTCCTTCTCCATCATCT
CCCTCATTGTTTCCATCTTTCTTCTCCCCCCCCCCCCCCCCCTTTTTTTCCCTTTNNNNN
NNNNNNNNNNNNNNNNNNNNCCCCCCCCCCCCAGTCCTTTTTCCTCATTTTCTTTCTACA
TCCGTGTCCCTTCCCACCGTGTTAACATTGAGGAAAAACGTGGCTGGTGAAGAGCCGTAT
CCAGAGCTTTATGGTACCCAGAATAGACTTTAGTTTGGCCACCTAAAGTCTTCCTGAGTG
GCCAAACTATAGTCTATTCTGGCTCTGGCTCTTATCTTCCTTGTGCATAAATAAATTTGG
GGCTCTGCCTTTGAGACTAAGGCACTCTCCATCTTTCTTATTTGGTGGATTCTACCTTTG
CCAGCTTGGTCCCTGACAGACCTGAGGTGCAGCTGGTCACTTGGATAATTCCCAAATCGC
ATAGATGCCTTCGTGACACCGTTGTAACCACAGAGCAGCCCAGCCACTCCAATAGACACT
GGTGCTGGCTGCTTCCCGAGGGGCCGCCAGCCAACCCACAGCAGAAGCTGGCTGGAGAAG
CAGATGGATGTGTTGGAAAGGCTAGCATGGACTCTAAACACAGCATGTGGGAAATGCCCA
CGTCCCCGGGAAATACCCATGTCCTGGGGAAGAGGTCACTTAGCAGTGCAGTTTAAAATG
TACTTAAGGCAGGTTTCATTGCAGGGCCTCTTGTTCTCAATCCACAACTGTAGTAAGGGC
AAGGTTCTCCAGGCCCACCAGAACCACAGGTCTTTGCAAATCTTAGCAAATGATAGAAGC
AGTAGGGCTCTCTCAGGGGATTGAGCCTCCTTGTATCTCCCCATGGCTGGGAAGTCCTGG
CTCTAGGCCAAAGTTCCAGCCATGCTGAGCAGCTCGGTTCTGAGATGCGCTGATTGGGGT
GTGATTAAATTTCTGATGGAGGAGATTCAGCATTGTGGCCAAAACAGGGGGATGGCAGTG
TTTAGCACAAGCTGCTTGGAGCCAACCTGCCCCTTTTCAAGATCCCCTACTCTTTCCTCC
GACTCTTCTCTTTTGGATCTCTTCCAGAAGAAGGAAACAAAGCAGTATGTCCCAAGTCAG
AGATAAGAAGTCAGGAAGCAGGAAGGGCCTGGTTGCTTCTCAGAGCATGCTCTGAAGGTG
GTCTGTCCACTCAGGGTGGCTGTAGCCTCATCCTGGAGGCCGGAGTCCCGCTCACTCAGA
CGGATCTGTTTTCTTGGCAAAGCTGGACTCGCGGCTTGGGCCTGTTTCTTTCCTCATCCT
TTATTCAGACAGCTTACAAGTGCTCTGCTGGGAAGGGCGATTAAGTAGCACTAAGTGTAT
TTTTCCAGTGTCCACCTGATAAAAAGAAAATAAAACAAAATCAACGATTGAACTGTCATT
TTTTTTCTCCCTCACTCCCCTCAAGGGGATAGGGGAGTCACATGACTACGAGTAACTGAT
TTAGCCAAGTGGCTGCAACTCAGTTTGCTGCAGAGCCGCCCCCTCCCGGCGGGAGCGCTG
ACGTCACGGAAAAGCCCCGTCGCGGGGCTGCCGGGCGCGCTATAAACGGCGGCGGGCAGC
GGAGGCTTCAGGAGGCGGCA
>MGP_C57BL6NJ_G0027554|MGP_C57BL6NJ_G0027554.1|MGP_C57BL6NJ_T0060802;MGP_C57BL6NJ_T0060803|MGP_C57BL6NJ_T0060802.1;MGP_C57BL6NJ_T0060803.1
GAGGAGTAGTCTCTAGGAAACTCTAGGTCACATCCTGAGGAGAACATTGTGTAATTAAAA
TCACGTGCTAGTATCAAGTCCCCCTGTCTTTTCTGCACTCTCCTCATAATTGCATTTCAT
AAGCCTCCCTGGCCTGTTCTTCCTTCCCTGCTTTTACTTTGGGTATTGGCATCCAGCCTA
GGCACCTGCTAGGCAGGTGCTACCATCTCACAGCTCTGTCTCCAGCTGCCTAAATGCTTA
GTCTCCTTTGGAGTTGAAATGTTAGCTCACCTTAGTGCACACTGAAATTTGATTTTGCTT
TTGTTATTGTCCTTGCATTTTCAGTTTTGTAGGGAATCAAAACAGAACCTTAAGCATGCT
AAACAAGTACTCTTATCATTAAGCCACACTTTTGGCCTATAAAATTAAATTTTTCTACCC
CTCATTTCAAGATATGGTTCGTATAGTAGTTGTGTTTTTAAGTTCATGATTTACCTAGCA
ACTTAAAACCAGTATTACTAATTCGTATTCGTTAGTGGCTCTGAAGTGAAACTGATTTTG
CTATCACATTAGAATCTTTTAACCTGCCTGCTCAGGTCATGGTCCTAAAGGTCTATGTTT
TAGCTGGATGACCTGGTTAGTGCCCTCTTGGCAGGAGGGTCAGCAGTTCAAGGTCATTTT
TTTCTACATAGTGAATTCAAACCCAGCCTGAGCCACATGAGACCCTGTAAAATCTACATT
TTATACACACTGCTCACCTAGATCCTAACTGTCATTATTTTTAAAAGTTATCCACACACA
GATACTCCTAAGCCACCTATTGACCTCATCAGGAAACTTTGGTTTCTTGCTGCAGTAGTT
ATAGAAATATATTTTTATAATACCTTTTATAGTTCTGTGAATGTGAATTTAATATGAAAA
CAAATTGCAGCCCTTACTTAAGGGTTTAGAGTTTCCTTCATATTGTCATGAGAATTTGAT
TTCTACTCTAGGGATCTTTGTGTGTCATTGAAAGCCTGTTTTCTCATGGTTAGCTTGTAA
AGGTCAGTGAAGGACAGCATTCTGAAGGAAGTGGACGGAGCATCTTTCCAGAGCTTGTGC
ATATCACAGCTGTCTGTTTGGACTTGTTCCAGCTACTGCCCAGTGGCTCTTACAAAAAGG
AAATCTCAGAGGCCAGACCGGGGCTCAGAACATGGTGCTGAAGGACACTTGCTTCCCATG
AATCGCCCCTCCATGGGATGTGTTTATAATTAGACATCCCATCGCCATGCAGCTGGCCTC
AGAGCACTCTAATCTCTTTAGATGCCCTCAGCCTCTTGCTTACCATCCCAACTGCTTGCT
TTTTTCCAGCCCTTGATGTTTTCCCTGGAATAGTTTCTTTTTTCCCCCACTAATTAATTA
ATTTATTTACTTTACAGTGCTCCCTTCCTCCCAGTTCCCCCTCATGGCTCCTCCATTTAC
TTTCTCCTCCCCTTCATCTCTGAGACTGGGGAGGACCCCTCTGGATACCAACCCACCCTG
GCACCTCCAGTCACTGCAGGACTAGGCCTATCCTCTCCCACTGAGGCCAGACAAGACAGC
CCAGTTAGGGGAACAGGATCCACAGGCAGGCAACAGAGTCAGGGTAAGCCCTTGCTCCAG
TTGTTGGGGACCCACATGAAGACCAAGCTACACATCTGCTATATATGTGCAGGGGACCTC
CTAGAATAATTTTATAATTTAGTTTTCTATTTAATTTTCTATTTTTTTTTTCTATTTTGT
GTGTCACTTTTCCCAAAATCCTGGAAAAGTCACAATCTAGTAAGAAGTTAGGCATGGTTA
TAAATTACTTTAATGAGCGTGTAAAGCTACAATATAAACACTACAAGAGGCTGTGGTAAC
ATTAAGGAAAGGATTAATTAACTCAAAATATTTACAATAATCTTCACCTAGGGTAATCAG
ACTATTTATTAAGCATGTTTGAATCACATTGCTTCTGTAGCAACCCACAAGGACATCTCT
AATTCTGCTCTATGTCAGACTAAAGACTTGCTTGGAAATTTAAAGATTTGGAAAGTATAT
TTCAATTTTCTGGCTAGTAGCCAAATAAAGAGATGTAATAGAGATATAAAACTAAATGCT
CTTTCCCATTGACTTAAGAATAATTGTAGGAAGTACCTTGTGTATGCCAATACATAAGAA
TCAGAAATACATAGTGGCTATTCAAAAAAATGTTTGCACCTTCTGCGTGTGTGGACCATG
TACGTCCAGAAAATACAAGGTGCTTGCTTGCTTCAGCACTTGTGGTTGTCGCGTGCTTAG
GCTGCCAATTCAGACAGCATAGATGTACCTAAGCTTACAGATAGATGTTTCCAGATGGCT
TATTTATTGCTCATGTCTTTCTGATGCAGATAGAATACGTATTTGTAAAAATATGTTTTA
AATATTTATTTCTAAAGTCAGAGATGGACTGCTTTGTTCACCTGTTATGCTAACTCCCAA
TCTACAGTTGTGTAATAGTTCTGCTTCATAGTCTGGTGTATAGCATGAGTAGTAGAAGGG
TGTGCTGCAGTGACCCAGCAGCTGGCCCAAGCTGAGAAGTGACTGTCCTATGGTAGAAGA
CGTGGGGTAGTCCTCCAGTTCTCACAAGCTTGCCATGGGCTATGGGCCAGAACAGTGGTT
GAACTTGATAATGAGGAGTGTGACTCACCAACAGAGGGAATAAATTACATATACATGCTT
CTAAGAAAACGAGACCACCTTAATGGAACAGTTTATTTATGTAAATAGAATACTAGGGTA
AGCAAAGCCAATTTTCTTTTTCCTTTCTGTCTTTGTTTTTCAGGTGGACATAATAGCATG
AACCTAATATAGCACATGAGACGTAGAGGTAGGAGTAGTTAGTTCAAGGTCAGCCTAGGC
TAATAAGATCTTTCCCTCAAAAGCTCTTTGTTGTATAAGAATGAACAGATAGTCTCAACG
TTGTGAACCAATGGACTTTTCAGCAACTTATCCCCTTCTGTAGTAGCATGTATCCGAGTA
CTATGAGTTTGGGGTCTGCTTAGTTTGCATAGCTAGTTAATGGCCAGCCTGGGACTATAT
AATGAAACTTGGTATAAAAAGCAAAGATAGAATGCTTGCATGTGTGGGGCCTTGGATTTA
ATCTCCAGCAGCTTTCTTAAATGAAAGTCCACTTTCTAATGGTTACATCTCTGATCTTTG
GTTTACTTACGTGTAGAGTGTTAGTGCCTACATCCCAAAGGATTATTGCCAACACAGCAG
TGAAATGTTAGTTGTAAGGTCTCTTTGCCTTTTTTACACTTCATGTGTGAGCTCTGGGAT
AGCAGTTTTGTTCTGAGTGAGGTTGCCATGAGAAGGCAGAAAACCATCAAACAAATAGAA
AGGTCTATGTCCTAGTTATTTCTGTGAAGCTAGCCAGTCCTTGTTTTCCAGAATCTTCAA
GGGATTATGGCTAGGATCACATTGCTTATCAATGGAAAGAGAGTTAGATTGTGAAAAGTC
TGTTACCTATAACCATACCATTATACAGTAAGCCATAAAATCAATAACCTGTCTATCCTG
TTAGCCTTCCCTTTTGTTCCTAGAAAACAAGTGAGATTCTGGGTTATTGTGTTAATAGGC
GTTCAGTGATTCTGTAATGTGGACTTTATAGCACTATTCAGTTAAAAACAGAAAACAAAA
ACACAAAAACAAAAAAACCATAAACAGCTACTGTGTTAAGTGTGGCTATGGTTTAGTTTT
CTTTGTATTTTAACTTTTGTATTCTTACAGAAAGTCAGAACTCATTTGGCATTTGTTTTG
GGGGGAGGAGTTAAATGCCCCCAATGGAGGAGCTAGAGAAAGTACCCAAGGAGCTACAGG
GATCTGCAACCCTATAGGTGGAACTACAATATGAACTAACCAGTACCCCCAGAGCTCGTG
TCTCTAGCTGCATATGTGTCAGAAGATGGCCTAGGCGGCCATCACTGGAAAGAGAGGCCC
ATAGGTGGTGCAAACTTTATATGCCTCAGTACAGGGGAACGCCAGGGCCAAGAAGAGGGA
GTAGGAGGGTGGGGGAGCGGGTGGGGGACTTTTGGGATAGCATTGGAAATGTAAATGAAA
TAAATACCTAATTAAAAAAACAAAACAAAAAAACCTTTCATTTAAGTTACAGTTCAAGTG
CACAGTTAGTAATTGTGCACACGGATTTGATTTATCTGTTTTGCTTTGTTCTTTACTAGG
CGGTGAATTTTCTTTTAAAATACAGGGGGTACATGGGACTAGATCAATAGTTGAGTGGTA
AATGTGCTTGTGCTACAGACCTGAGGGCCTGAGTTTGAGCACTACACCCACAGTAAACTG
CACGTTATGGCATAGTTTGGAGAGGAGGAGATGATCAGCACATTTGTGAGGTTTGCAGGC
CAGCCAGCCTCACCTACTTGGACAGTAATTAAGGAAGATAGTAATGCCAACAACTGTTTC
CCCACATACAGGTGCATGTATACCTGTACACATTTAAATAAAAGCATGAGAGACAAAATT
GTTACATTTAAATCTGGTTGCTCCAGTGGATCTCTTCTATAAATTTGAAGGATGTTTTCA
ACTTTCAAATATATTTTTCTGCCGGGCAGTGGTGGTGCACGCCTTTAATCCCAGCACTTG
GGAGGCAGAGGCAGGTGGATTTCTGAGTTCAGGGCCAGCCTCATCTACAGAGTGAGTTCC
AGGACAGCCAGGGCTACACAGAGAAACCCTGTCTCGAAAAGCCAAAAAATAAAAAAAATT
TAAAAGTTAAAAAAAATTATTTTTCTTATATTTAGTCATGCTCTTCCAGTTGTTGTTTCC
CAGGGCTTACAGAAAGCTAATGATTGCAGGATTCCTCTGCCTTGCTGCCACCTTTGATGT
GCTGTCACTGTGGAGTACCTCAAGACCATTTGTCCATCTTTGAGAACTGCTGTGGTACAG
ATATCTAAGTAGGTTGGGATCTTAGTCTAGGTCATGCTGCCTTGGACGTTTAGGCGGTTG
TAGTAGTCTCTACCCGTGGT
>MGP_C57BL6NJ_G0026228|MGP_C57BL6NJ_G0026228.1|MGP_C57BL6NJ_T0055620;MGP_C57BL6NJ_T0055621;MGP_C57BL6NJ_T0055625;MGP_C57BL6NJ_T0055623;MGP_C57BL6NJ_T0055626;MGP_C57BL6NJ_T0055628;MGP_C57BL6NJ_T0055622;MGP_C57BL6NJ_T0055624;MGP_C57BL6NJ_T0055627;MGP_C57BL6NJ_T0055629|MGP_C57BL6NJ_T0055620.1;MGP_C57BL6NJ_T0055621.1;MGP_C57BL6NJ_T0055625.1;MGP_C57BL6NJ_T0055623.1;MGP_C57BL6NJ_T0055626.1;MGP_C57BL6NJ_T0055628.1;MGP_C57BL6NJ_T0055622.1;MGP_C57BL6NJ_T0055624.1;MGP_C57BL6NJ_T0055627.1;MGP_C57BL6NJ_T0055629.1
NNNNNNNNNNNNNNNNNNNNNNNNNNNNNNNNNNNNNNNNNNNNNNNNNNNNNNNNNNNN
NNNNNNNNNNNNNNNNNNNNNNNNNNNNNNNNNNNNNNNNNNNNNNNNNNNNNNNNNNNN
NNNNNNNNNNNNNNNNNNNNNNNNNNNNNNNNNNNNNNNNNNNNNNNNNNNNNNNNNNNN
NNNNNNNNNNNNNNNNNNNNNNNNNNNNNNNNNNNNNNNNNNNNNNNNNNNNNNNNNNNN
NNNNNNNNNNNNNNNNNNNNNNNNNNNNNNNNNNNNNNNNNNNNNNNNNNNNNNNNNNNN
NNNNNNNNNNNNNNNNNNNNNNNNNNNNNNNNNNNNNNNNNNNNNNNNNNNNNNNNNNNN
NNNNNNNNNNNNNNNNNNNNNNNNNNNNNNNNNNNNNNNNNNNNNNNNNNNNNNNNNNNN
NNNNNNNNNNNNNNNNNNNNNNNNNNNNNNNNNNNNNNNNNNNNNNNNNNNNNNNNNNNN
NNNNNNNNNNNNNNNNNNNNNNNNNNNNNNNNNNNNNNNNNNNNNNNNNNNNNNNNNNNN
NNNNNNNNNNNNNNNNNNNNNNNNNNNNNNNNNNNNNNNNNNNNNNNNNNNNNNNNNNNN
NNNNNNNNNNNNNNNNNNNNNNNNNNNNNNNNNNNNNNNNNNNNNNNNNNNNNNNNNNNN
NNNNNNNNNNNNNNNNNNNNNNNNNNNNNNNNNNNNNNNNNNNNNNNNNNNNNNNNNNNN
NNNNNNNNNNNNNNNNNNNNNNNNNNNNNNNNNNNNNNNNNNNNNNNNNNNNNNNNNNNN
NNNNNNNNNNNNNNNNNNNNNNNNNNNNNNNNNNNNNNNNNNNNNNNNNNNNNNNNNNNN
NNNNNNNNNNNNNNNNNNNNNNNNNNNNNNNNNNNNNNNNNNNNNNNNNNNNNNNNNNNN
NNNNNNNNNNNNNNNNNNNNNNNNNNNNNNNNNNNNNNNNNNNNNNNNNNNNNNNNNNNN
NNNNNNNNNNNNNNNNNNNNNNNNNNNNNNNNNNNNNNNNNNNNNNNNNNNNNNNNNNNN
NNNNNNNNNNNNNNNNNNNNNNNNNNNNNNNNNNNNNNNNNNNNNNNNNNNNNNNNNNNN
NNNNNNNNNNNNNNNNNNNNNNNNNNNNNNNNNNNNNNNNNNNNNNNNNNNNNNNNNNNN
NNNNNNNNNNNNNNNNNNNNNNNNNNNNNNNNNNNNNNNNNNNNNNNNNNNNNNNNNNNN
NNNNNNNNNNNNNNNNNNNNNNNNNNNNNNNNNNNNNNNNNNNNNNNNNNNNNNNNNNNN
NNNNNNNNNNNNNNNNNNNNNNNNNNNNNNNNNNNNNNNNNNNNNNNNNNNNNNNNNNNN
NNNNNNNNNNNNNNNNNNNNNNNNNNNNNNNNNNNNNNNNNNNNNNNNNNNNNNNNNNNN
NNNNNNNNNNNNNNNNNNNNNNNNNNNNNNNNNNNNNNNNNNNNNNNNNNNNNNNNNNNN
NNNNNNNNNNNNNNNNNNNNNNNNNNNNNNNNNNNNNNNNNNNNNNNNNNNNNNNNNNNN
NNNNNNNNNNNNNNNNNNNNNNNNNNNNNNNNNNNNNNNNNNNNNNNNNNNNNNNNNNNN
NNNNNNNNNNNNNNNNNNNNNNNNNNNNNNNNNNNNNNNNNNNNNNNNNNNNNNNNNNNN
NNNNNNNNNNNNNNNNNNNNNNNNNNNNNNNNNNNNNNNNNNNNNNNNNNNNNNNNNNNN
NNNNNNNNNNNNNNNNNNNNNNNNNNNNNNNNNNNNNNNNNNNNNNNNNNNNNNNNNNNN
NNNNNNNNNNNNNNNNNNNNNNNNNNNNNNNNNNNNNNNNNNNNNNNNNNNNNNNNNNNN
NNNNNNNNNNNNNNNNNNNNNNNNNNNNNNNNNNNNNNNNNNNNNNNNNNNNNNNNNNNN
NNNNNNNNNNNNNNNNNNNNNNNNNNNNNNNNNNNNNNNNNNNNNNNNNNNNNNNNNNNN
NNNNNNNNNNNNNNNNNNNNNNNNNNNNNNNNNNNNNNNNNNNNNNNNNNNNNNNNNNNN
NNNNNNNNNNNNNNNNNNNNNNNNNNNNNNNNNNNNNNNNNNNNNNNNNNNNNNNNNNNN
NNNNNNNNNNNNNNNNNNNNNNNNNNNNNNNNNNNNNNNNNNNNNNNNNNNNNNNNNNNN
NNNNNNNNNNNNNNNNNNNNNNNNNNNNNNNNNNNNNNNNNNNNNNNNNNNNNNNNNNNN
NNNNNNNNNNNNNNNNNNNNNNNNNNNNNNNNNNNNNNNNNNNNNNNNNNNNNNNNNNNN
NNNNNNNNNNNNNNNNNNNNNNNNNNNNNNNNNNNNNNNNNNNNNNNNNNNNNNNNNNNN
NNNNNNNNNNNNNNNNNNNNNNNNNNNNNNNNNNNNNNNNNNNNNNNNNNNNNNNNNNNN
NNNNNNNNNNNNNNNNNNNNNNNNNNNNNNNNNNNNNNNNNNNNNNNNNNNNNNNNNNNN
NNNNNNNNNNNNNNNNNNNNNNNNNNNNNNNNNNNNNNNNNNNNNNNNNNNNNNNNNNNN
NNNNNNNNNNNNNNNNNNNNNNNNNNNNNNNNNNNNNNNNNNNNNNNNNNNNNNNNNNNN
NNNNNNNNNNNNNNNNNNNNNNNNNNNNNNNNNNNNNNNNNNNNNNNNNNNNNNNNNNNN
NNNNNNNNNNNNNNNNNNNNNNNNNNNNNNNNNNNNNNNNNNNNNNNNNNNNNNNNNNNN
NNNNNNNNNNNNNNNNNNNNNNNNNNNNNNNNNNNNNNNNNNNNNNNNNNNNNNNNNNNN
NNNNNNNNNNNNNNNNNNNNNNNNNNNNNNNNNNNNNNNNNNNNNNNNNNNNNNNNNNNN
NNNNNNNNNNNNNNNNNNNNNNNNNNNNNNNNNNNNNNNNNNNNNNNNNNNNNNNNNNNN
NNNNNNNNNNNNNNNNNNNNNNNNNNNNNNNNNNNNNNNNNNNNNNNNNNNNNNNNNNNN
NNNNNNNNNNNNNNNNNNNNNNNNNNNNNNNNNNNNNNNNNNNNNNNNNNNNNNNNNNNN
NNNNNNNNNNNNNNNNNNNNNNNNNNNNNNNNNNNNNNNNNNNNNNNNNNNNNNNNNNNN
NNNNNNNNNNNNNNNNNNNNNNNNNNNNNNNNNNNNNNNNNNNNNNNCTAGCTGCATATG
TATCAAAAGATGGCCTAGTCGGCCATCAGTGGAAAGAGAGGCCCATTGGTCTTGCAAACT
TTATATGCCTCAGTACAAGGGAACGCCAGGGCCAAGACGTGGGAGTGGGTGGGGGGAGGG
TATGGGGGAACTTTTGGGATAACATTGGAAATGTAGATGAAGAAAATACCTAATTAAAAA
AAATAAAGAACAAAACACCCCATTGCAACCCCCAAAGCCCCAGGAAAATGATCAGTTAGT
AAGGCTGCGGGGATGAGAATTTATTGCTTAAGATAGTTATTGAATACATCAGAACCTTTT
AATTTTTTAAATTGTTTTTTACGTATGGGCATTTTGCCTGCATTGGTGTATTACTGTGCA
GCACTTGCACGCAGCGGCCAGAAGGGGGCGTTGGGTTCCCTGAAATTGGATTTAAAGTTA
GTGAGCTACTATCGGGGTGCGAGGAATCAAACCTGGGTCATCTGGAAGAGGAGCTAGTGT
TTTAAAAAAATTACTCATTCCATTCGTTTACATCTCAAATGATATCGCACTTCCCGGTTA
CCCCTCTACCAATCCCCCTCCCCACTCCTGTTTGCCTGTATGAGAGTGACCCACACTCTC
AAGGCTCATGCAGCTGGTGCTCTTAACCAGACTCATCTCTCCAGCAACCCTGGGAATGTA
GCTCAGTTGTAGTTTTTCCCTTGTATGCACGGTGCTCTGGTTTCAACCCCTGACCCTGTA
AACCAGGCATAGTGCAATAATTCCAGCACTTTGAGATGGAGGTAGGAATTCAAGGTCATC
TTAGTTTACACCGAATGCTTGAGGCCAGTCTGGGCCGCAGGACATGTCTTAAAACTCGTA
AAGAAGCAAGCAAACTAACCAAAAACTTTCATGGAATGGTGAATGGGTTCCAGTGGCTGG
TCTCTTTGTCTTTGACTCTGATCCGGACAGCGAGAAACAGTGATGTTGGTGGATTTTGAA
GAGATAACGTAAGGAGCTTGGTTCTTCTCTCCAGTAAAGAGTTTGGGTAAGAGGATAACA
AGAGGGCCAAGTAAATGGTGCTTGTTGCCAAACCTGATGACTTGAGTTTAATCCTCAGGA
AATCAGATAATAAAGAACCAGCTTCCATAAGGTGTTCTCTGATTAGATGTGTATCGGAGG
ACTTCTACTCAAACAAATAACTTGAATGTAATTTTTTAAAAAGACAAAAAAACAAAACAA
AAACAACAACAACAAAAAAACCCAACCTTACTTTTAATGTGGGCAGTGGAGGGCACCCCT
AAATTTTCAGCACTCAGGAGGCAGAGACAGGCAGATCTGTGTCTACAGAGCGAGTTCCAC
AGAGAAACCTTGTCTCAAAAAATAAAAACCAAACCAAACCAACCAAACCAAGCAAATCAA
GAGGAAAAAATAAATAAATAAAAGAAAAGAATCTTACCTTAAAAAAAATTTATTTTAGGA
GATTCAGGGGAAGTATTTAGGAGGCAGCTTCACTAACAGCAGGAATTCAGTAGTAATTAA
GTCTCTGATAACAGCAATCAACATCTGAAGACCAGATATGGATGCCTAAAATACATCTGG
TAGATGTTGTGTTTAATTCCTATGTTCCAGGCAAATAAAGAAAAAAAAAACCCACTTATC
TTTTTTCTTTTTATTTATTCTTCTCTCATACATTACATACATCACATACATCCCGACTAC
AGAGAAACCACTTTTATTAAAGATTGTCTTTGCGCCGAGTTCTTGTGTAAGTAATACTTT
TGAAAGTTGGGAGTCAACAGGTTAGAGAGACCATAGGAGCAGAGCCCCAGCCTGGTGGGT
GGTGGTGGGGAGCCCGACGAGGGGCGGGGCTTGGCAGGAGGGCGTGGCCAGGGGCGGGGA
CCGCGCAGAAGTGCTCTGCAGCGCCGGGTATCGCGAGAGTTGGGCGGGCCGAGCCATCGC
AGCAGTCAATTCCCCCACCC
>MGP_C57BL6NJ_G0033455|MGP_C57BL6NJ_G0033455.1|MGP_C57BL6NJ_T0086888;MGP_C57BL6NJ_T0086886;MGP_C57BL6NJ_T0086885;MGP_C57BL6NJ_T0086889;MGP_C57BL6NJ_T0086887;MGP_C57BL6NJ_T0086891;MGP_C57BL6NJ_T0086893;MGP_C57BL6NJ_T0086884;MGP_C57BL6NJ_T0086892;MGP_C57BL6NJ_T0086890;MGP_C57BL6NJ_T0086894|MGP_C57BL6NJ_T0086888.1;MGP_C57BL6NJ_T0086886.1;MGP_C57BL6NJ_T0086885.1;MGP_C57BL6NJ_T0086889.1;MGP_C57BL6NJ_T0086887.1;MGP_C57BL6NJ_T0086891.1;MGP_C57BL6NJ_T0086893.1;MGP_C57BL6NJ_T0086884.1;MGP_C57BL6NJ_T0086892.1;MGP_C57BL6NJ_T0086890.1;MGP_C57BL6NJ_T0086894.1
GAGAGAACTACCTCTTCATCTTATGGCTGCTAATGGAAGACTAAATTTCAGGCAGCTAGG
GGGATGGTCTTATAGCCCACACACGGAGTGACACACCTACTCCAAAAGGGCCACACTTTC
TAATAGTGCCACTCACTGGACTGAGCATATACAAACCATAACATTCCATTCCCTGGCCCC
CATAGGCTTGTTCAAACATATGAATCTATGGGGGCCATACCTAAACATAGCATAATGCAA
AATACATTTTGTCCAACTTTCAAAGTCCCCATAGTCTATAGTAGTTTCAACAACATTAAA
AGTCCAAAGTTCTAAGTCTCTTCTGAGATTCAACCAATAAATTAACAGTAATTCCCAAAG
CAAGATAGGGAACCAGCTGGGCAAACTCCATACTCTGCATCTCCGTGGCTGATGTCAAAG
CAGTGTTCAGATCTCTAACTCCTTTTTCACCTGTGTTGCCTGCTTTCTCCTGGGCTGGTT
CCACTCCTTGTTTGCAGCAAGGAGTGTTGTTGCTTTCCTCAACAGATATCCCCCTGCTCC
GGCATCTTTAATATCTTGGGGGCTCCAAGTCAACTTCATAGTTCTTGTTCCAATGTCTGG
GATCCATACATGATCTTCTGGGCTCCTCCAAAGGGCTGCCATCACTTTTCCAGCTCTGCC
CTAAACACAGTTTGACCCACTCTACTGCTGCTGCTGTTCTTGGTGATCATCCCATGGTAC
TGGCTTCTACAATATTGGGGTCTTCCACTACAACTAGTCTTCACCAATAACCTCTCATAG
GCTCTCTTCATGGTGCCAAGCCTCAACTCCTTTGCATGACCCCTTCAATCCAGGGCCATA
AGCTGCAACTGAAGCTGCACTTTCACCAATGGCCTTCCATAGCCTCTCACAGTGCCGAGC
CTCAGCTGTTCTTCATAACCCCTTCATGCTTTCGAAACCAGTGCCACCTGAGTGATTCTT
ACACATTACCAAGTCCAGCTGCAGCATAAGGTACAACCTTGGTTGGCTATCTCTGGAATA
CAGCTCCTTTGTGCTCTCAGAAAACACTACCCAGAAGATTTCACCTCAGTGATGTTGGTC
TCTTCTTTGTCACCACTAATTTCTTAGCTTCAGCTAACCAGCATCAATTGTTCCAGTAGT
CTCCTCCTCTGGACAATCAAGTAAGAGACTCAGGACTGAAGCTGCTGAGTTCTCCTGCTT
GCAGGAGCTGGAACATGGCCTCCTCATTCTACTACAATCACTGCACTTGGTGGTTCTTAA
ATGGCAAGTTTGTTGCTCACAGTTTTAGAGCCTGGGAAGTTCCTGCTCCTGTTTGGTGTC
TGATGAGCTAAGTTCTTGCTGCTCAGGCTGTGCTCAATCAGAGACACATTCTCTTCATTT
GCAAGTGGAGTGTCCTACTTGAACAATCAAATGATTGTTCTTTTCTTCCTTTTACGTTAG
TTTCTATATCCAGATACTGGACATTTTCTACTTGAAAAACATCAGAATGTGTTTGAGTCT
TGTCTTTTTTTTTATGTAGCTGAATTTTGATCTGTTCTACTTTGTTTTGTGAATTTTTTT
TTTTTGAGAAAGGGTCTCATATAGTTCAGGCTGCTTTCTAATTCTGTATATAGCCAAGAG
TAACTCTGAATTCACAACCCTTCTCTTTCTACCTTCCAATTGTTGGATCTGTATTACTAT
AGCCAATTTGTACAGTGCTGAGGATTGAGCCCAGAGCCCCAGGGATACTTGGCAAGCACT
CTACCAACTGAGCTGCTTCTTGAATTTTCCCTGAAAAGAATTGGGAATAGGGAAGGTAGT
TGTTTGCCTGTGTTGGTTTTTTAAATTAACCCCTGCCCGTCTCTTAAAAACTGAAGCAGG
GACATCTTACACTGCTTTTTAGGTTCAGGAGTTTTCACTGATGTTGCTCTTTCTCCTTAA
GCAGGTCTTTCTAACATGTGGCTGAGACTCAGTGGTTTGACACGTTAGACACACTATGTT
GACACATAGTTCTGTGACAACATGTAGCATTTTAGGGTTAGCCACAGGCTTACCCTGCTC
TGTTGTTCCCCAAGGTGTTCCATCTTTTCCAGGAAGTTCATCTGTGGATTCGAGGAATCT
TTTCTCATCCTATGCTATAAGTGTTCTTGTTTTCTTTGGTGTATGCATTGAATTCCTTTG
GAAACTCTGAACTTCCCTTAGGCTTTTCAGATTTCCCTTCTTCTTCCACGGAATCACTTT
GGTCTACTGCACAAGCCTGTACTTTCAAAGGTCTACATCTAAGACTTTGTTTCTTTTGAA
TGGAAACAGAGACACATTCTTCCTATGTCAAACTCTATGTTACTTTCTATAGGGAATAAT
TTACTTAAATCTTTAACTGCATCTTCAAGTTCTTCAATTTTGGGGCTTGACTCTTCTTTT
TGTTTGTAGGTAGGCCAGTTTTAAAAAATTAAGTGTGTGTGTGTGTGTGTGTGTATGTAT
GTGGTGGGTGTGGATGTGTGTGATGAGAGTAGGTTAGAGAATAACTTGCTGCAGTCAGGT
CTCTGCTTCTACCATGCGAGTCCCAGGGATGGAAGTCAGTTTGTGAAGTTTGGCAGCTAG
AACCCATCTTGCGCTCTAGACTGGTGTTTAGCATGGTCTGAGGTTTAGAGATTGGTGACT
TTAATTCCTGAGCCACTTGGCTGAAACATGATTTCTAACTCTTCTGTCTTTGGTTCAGTG
TCACTGAGGTTTTCTGGATGCCAGTGGTTGACAATTGAACTTGATGGTTGACAGTTCCCT
GGCTTCTGTCCTGTTTAAGTTCTTTATGGTGGTAGACGCCACTTTCCACCTACTAGCTCT
TCCTTCTACCCGGCAAGTCTGAGCAACACTCCATAAGGATCAGCTCCACACTCACGTCTT
AAAACTTTGACTTGTCCATGTTGTGACCGAATTGACATTAAAATCCACGCCATCCACTTG
GTAAGCTAGCGCATGACTGGTACAGGAACTGAATGAAGTCTGTACAGTGTTCCCTGATAG
GATGACAACATCTGTTCTGCATTGTTCTTTTACTGCTTTCTGTAGCCCAGGCTGACCTGG
AATTTGTGATCCTTCTGTGTCAGCCTCCTGAGTAGCTGGGTTTTCAGGCCTATGTCGCCA
CTGTCTAGTTTCATGGTAGCATCTGAATGTAGTGACTCAATGGCTGACTCAGGTTTGGCA
AATGGTCTTGAAGTCCTGTCTGTCTTGCTTTAATAAATCTTGTTGGACGGGGTGCCACAA
GCCTGTAATTCTAGCATTTGGCCGGTGGAGGCAGGAGGATCAGTAATTTAAGGCCATTCT
CAGCTATGAGACTCCTCAAAAACAAAACAAAACAAAACAAAACAAAAACCCAAACCAAAA
CAAAGCCTTATTTCAACACTTCCTGTTGTAATTAATGTTGGTGACTTGCAGTTTGCTGCC
TGACTTGAGGGTCCACACTTGTGTTGTAATCGCTACAGATTTTTAATTTTCTTGTTCTTT
GAGCTCAAGATGCATCCTGCATTAGTTATTTTGCTCTCTGTTTTAAGAAAATGCAGGACA
AGAAGCAATGTGAGGGAGGAAGGATTTAAACCAGCTTCCAGTTCTAGGAAGGGATGTTTA
CCATGATGGGGAAGGCACTGCAATAGACAGTTTTTTGAGGCAGCTCGCAGGAAGACCACA
CTGCCTCCACGTTCAGAAAGCAGAAGGAGACGAAAGCTCCTAACTCAGCTAGTTTTCTGC
GGTCTGGGGCCACAGATGATGGAATGCTGTGGCCCACATTTAGAGTGGATCTTCCCACGT
CAATTAACCTGATGTAGAAACTTCTTCACAGACACACACAGAGATTTGTTTCCAAGGTGA
TTCTAGATTCTGTCACGTTGACACTTTAAACCATCGCACAGCCTGTAAAGGATGCCTTAG
CCCACGGGGCACAGGGAATGTTGTGTGGAGCCAAGGCTGCCAAGTCAGGAGGACATGGCT
GCGGGTCATAAAACTAACTTGGCTCAGTTGGACGAAAGGGCTCAGCAATGCGAAATGATC
CCACCAAGTTCCCCAGCCTGTTACTGTAGGGCTGGGAATCAGAACCTCGCGGTCATTTAT
GGCAGCGGGGACTCAGAGGCCCATCAGTGCAGGGGCCTAGGGAAGGCCAGTCTCCTTTGG
CTGGGGAGTCTGGGGGTCCTCATCTGATTGACCCTACTCTTTTGGCCTTTCCCATGGACC
AGTTCAAGTACTGAGGGCGCGGAGCTGGTTCACCCTATAGATCTGCTTCAGCTCACTCCT
GCTAGGTTAGGATAAACCCTGGTCTGACCCGCCGCTATAGGTTAGGTCCACTCGCTCAGC
TTAACCTCAGCTCGTTTCAGTTCGCCTTCACTTGACCGGGCATCACTCGTCTAGGACTAC
TATTCCGCTCGGCTTGGCCGGACTCTTCTCCCCCCAAACCCCTTCCCGGGCTGGCCTGAC
TCCGGGTCCGACTGGACAAGACCCCATCCCTGTGTTCCGCCTTGCCGGACCGGACCAGGA
TCTGCGAGGCTCACTTGCGTTCTAGTTGTCACCACTAGAGTAGGTAGCTAAGTTTGGCTC
TGCTCGGCCCATCCTGCCCAGCTCTAATTCAGAACCGCTGTGTCCAGGTGCCGGGCTGGG
GTAGTCTCCGCTCTTCTTAGCAGAGCCACTCTCGTCCGTCTCCGATTGGCTCAACTCCAT
TCCTCTCCGCTCACCGATTGGTTCGGCTCCACTCAAGTTCGCCCAGCTCTGCTCCGTCCA
GCTACGCCTGACTTCTCCGGTTTCGGCCGGACCAAGCTCGGCTCCACCTATCTAGTTTCG
ACCCTGTTCGGCTCGGCTCTACCCACCTCGGCGCGGCCTCATTGGTCCCCGCCCTGAACC
ACTTAACTCCGCCCATGTTGGGTCCGTCCGCACCTGTTCCACCTCTCTGGTTTCGGCCTC
TTTCGGCTAGGCTCGGCCCAACTCGTGGTAGGGGCGGGCGGCGACGCTGGAAGTGACGCG
GCGAGGGGCGGGGCCGAATT
>MGP_C57BL6NJ_G0033376|MGP_C57BL6NJ_G0033376.1|MGP_C57BL6NJ_T0086524;MGP_C57BL6NJ_T0086526;MGP_C57BL6NJ_T0086525|MGP_C57BL6NJ_T0086524.1;MGP_C57BL6NJ_T0086526.1;MGP_C57BL6NJ_T0086525.1
NNNNNNNNNNNNNNNNNNNNNNNNNNNNNNNNNNNNNNNNNNNNNNNNNNNNNNNNNNNN
NNNNNNNNNNNNNNNNNNNNNNNNNNNNNNNNNNNNNNNNNNNNNNNNNNNNNNNNNNNN
NNNNNNNNNNNNNNNNNNNNNNNNNNNNNNNNNNNNNNNNNNNNNNNNNNNNNNNNNNNN
NNNNNNNNNNNNNNNNNNNNNNNNNNNNNNNNNNNNNNNNNNNNNNNNNNNNNNNNNNNN
NNNNNNNNNNNNNNNNNNNNNNNNNNNNNNNNNNNNNNNNNNNNNNNNNNNNNNNNNNNN
NNNNNNNNNNNNNNNNNNNNNNNNNNNNNNNNNNNNNNNNNNNNNNNNNNNNNNNNNNNN
NNNNNNNNNNNNNNNNNNNNNNNNNNNNNNNNNNNNNNNNNNNNNNNNNNNNNNNNNNNN
NNNNNNNNNNNNNNNNNNNNNNNNNNNNNNNNNNNNNNNNNNNNNNNNNNNNNNNNNNNN
NNNNNNNNNNNNNNNNNNNNNNNNNNNNNNNNNNNNNNNNNNNNNNNNNNNNNNNNNNNN
NNNNNNNNNNNNNNNNNNNNNNNNNNNNNNNNNNNNNNNNNNNNNNNNNNNNNNNNNNNN
NNNNNNNNNNNNNNNNNNNNNNNNNNNNNNNNNNNNNNNNNNNNNNNNNNNNNNNNNNNN
NNNNNNNNNNNNNNNNNNNNNNNNNNNNNNNNNNNNNNNNNNNNNNNNNNNNNNNNNNNN
NNNNNNNNNNNNNNNNNNNNNNNNNNNNNNNNNNNNNNNNNNNNNNNNNNNNNNNNNNNN
NNNNNNNNNNNNNNNNNNNNNNNNNNNNNNNNNNNNNNNNNNNNNNNNNNNNNNNNNNNN
NNNNNNNNNNNNNNNNNNNNNNNNNNNNNNNNNNNNNNNNNNNNNNNNNNNNNNNNNNNN
NNNNNNNNNNNNNNNNNNNNNNNNNNNNNNNNNNNNNNNNNNNNNNNNNNNNNNNNNNNN
NNNNNNNNNNNNNNNNNNNNNNNNNNNNNNNNNNNNNNNNNNNNNNNNNNNNNNNNNNNN
NNNNNNNNNNNNNNNNNNNNNNNNNNNNNNNNNNNNNNNNNNNNNNNNNNNNNNNNNNNN
NNNNNNNNNNNNNNNNNNNNNNNNNNNNNNNNNNNNNNNNNNNNNNNNNNNNNNNNNNNN
NNNNNNNNNNNNNNNNNNNNNNNNNNNNNNNNNNNNNNNNNNNNNNNNNNNNNNNNNNNN
NNNNNNNNNNNNNNNNNNNNNNNNNNNNNNNNNNNNNNNNNNNNNNNNNNNNNNNNNNNN
NNNNNNNNNNNNNNNNNNNNCAGAAGATTCTGGTCTGTTGCGTCTTTCCTGGCCGGTCGT
GAGAACGCGTCTAATAACAGCTGGAGCCATGGATCCTTCATATATACTCTTTGGTTGGTA
GTTTAGTCCCTGGGAGCTTTTGGGGGGAGACTTTGCCAGTAAGCACTTCTTGGCATCAGC
AATTGTGTCGGGTTTTTAATACTGTTCCTACTGTATGTTATCACTTTCAACTATGATTTT
CAAATATTCTCTTTGCAAGGCCTCTTAAACATTTCATAATTTCTTCTCTCCTTCTCTCCT
TCTCTCCTGTTTTCCCATTCCTCCCACTTTCCTCCTTCCTTTCCCTTCTTTTGGTGTTTT
GCATTAGGGTCTTCCCATATAGCCTAGGTTGCCCTAGAACTCTTGCCTCAGCCTCCTGAA
TGCTAGGATAACTTTCATGTACCACCATGCCTGACTTCTCTTAGCTGTCAGATTCTCAGT
TGTCTTCTGTTTGAGAATAAAGATGAGAGTCCCATGCCTTGCTTAGTTTTATGTCCTATT
TTCTTCTACTTACAAGGTTCCATAATTGTAAGGAAGCATAGGTTCAGCAGCCAAGATTCG
TTGAAAACAATGTGATTTTTGAAAGAAATTTCTGAGAATATTGCTCTAGAAATGGATTTT
CTTTACTTCTGGATTTAAGAGTTAGGAAAAAAATCCTACCTCCCCCAAACAGTTGAAAAT
ACAAGTCAAAAGGGTGGGGAATGAGTTACTAGAAGGTATGATGAGAGGGAAAATGGTTGA
GACTAAGCATGAGATCTCTTTGTCTTTTGGCTTTACTAAGAACCATTTTTGATGCATCAA
TGACTAGCACCAGAGAGTTCAGATGCAGAAGGTATTTTAACAGTTGGATAGACCCTAGTG
CTGGGATATTTTAAATGGTGCTATAAGGGAAACAATGGCTTGTAGTGAGATAACATCTGT
CAATGATAAAAGTGTTCTTAGGCACTTAATTAGTTTTTAGGGTAAGTTTTAGGCCCTGAG
AATGAAAAGAGCAGGACGGGTTCCTCCAGACTTAATGGAAATATTAGTGGCTTATTCGTA
TAGGTTCTCCCTTAAGGGATACAGAACAGAATTCTTACCCTTTGATTAAACTACAAGTGG
CAACTCTGGGTATTTGGAACTTGACAAAGACCCCGTTATTAAAAAAATATAATATGGTAG
GGGGATGCATTGCTTCAGAATGAGCAGTAAGCACCAGGATTCCATGCCATTGATTAAACT
TAAAAGGGAAGATAGAGACAAGAATCAAGGCCAACTTGGGTAAAATAAGGCTGGGATAGA
GTGCTAAGAGAAGTTAAGTGTATATATTAGGTCTCTGTCACAACATATAACAGTCATATG
TTCTTGAACTTGAAGATGAGAACTAAGGAAATCTATTAGTTGTTTAAGTTTGGTAGAAGA
ATAATTAATTTGCCCTCTAAGAAATGCAGCCTAGTAATCTTTGACAGAGACTATAAATAG
AGAAGGGAGTTATTATAAACATAGCTAGCTCATTCTTTTTGTTAAGTAAACTTCTGATTG
TCTTGTCACAATCCTTACATTTTATTTCAGAATCCTCAGGCCCTGGGTTGGTGTACAGAG
GGATGTGTTCTGTCTATGGGCTTTTGAGAAAGTCAGACTTTTAGACCTACAAAAATCTTG
ACAACAGCTAAAAGATGTTTAAAGAACTGCTAAGCAAAGCAGATTTATAAAAGTGGCTTT
GAATTCTATTTTCCAGGCAATAATCCTTTGTACAGTCCTCTTCATTTATGAACAATGAAA
TTTTGGTTACTTTGTGGGGGTGCACAAATAATTCAAAAGTTGCTTGTATCAATTTGAAAA
ATGAATCCTAAAGATACCTCTATGGTTTTGGCATACAGACACTGTAGCTTTTTAAAACCA
CTAATAGTCTAGCCCACTAATCTTTTCATTAACATGTCTATTTTATCTCAGATGACAAGC
TCAGATTTAAAAATAACAATACAATAACTTTAACTTGTTTTATAAGTTTTTATTTTAAAA
CAATGACCTAAAATGGTATTTTAGTAATGGTGATGCTTGTTTTGTCATGCCCTTCTATAT
GAACTCAAAATATGTAGGTCAAGTTTCCTATTTAGTCTTCAATTGATTCTGTGTGTGTGT
TTGGGGGGTGTGTGGTCTGTGATGATTTTATGTACAGGATTTAAAAGATACTTGTTGAGT
TTAGCTAAAATGAGTTTCCTCTTTTCATGTCTAGTGGAAAAAAAGATTCAGTGAATTTTT
ATCATTTAGGACATTTGGGTAACCATTTGAACACTCCATTAAATATTTTTTCTTTATCTA
ACACATAAAAAAGCCAAGGAAATTCTGGTCTTTTCCCACATTTGTCAAATTCTTGTGTTA
ATTCTTCAGTGATTTCTATTATGTGTGTGAATTATGACTATATATGAAAATGGTCTGCTT
TAGGTCATGGCTATGGGCTTAGATTAATTGGTGAAAAATAGGTCTGTTTGTGGGATTTAC
CACACAGTAAGGTTTCTCATCTCCCTGGAAAAATGTGGAATTAGCTTTTTAAGAAAAGCA
GGCCTGTCATGAGGTTGAAGGGAGTTTCAGTGGAGGGAAACAGTTTACACTTTCTAAGGC
AGTTATGACTGGTTGGATTCCAGGGCAATCCCTTTCATTCAGCAAAGTTCTTTTCTCCAA
CCTTTACGTCTGTCTTTGCTAATATCACTTCTACTTTTGTCTTTCCTAGTGTACCAGTTT
CACAGGTCTTTCACAGAAAACATAATTGGCTTCTTTCAAGGCCAACCCCATTCAAGTTGA
TAGTGGTATTAGGACTGTGGGACTCCCTTCCCTCCTTTCCCCAAAGAACACACCCCACAA
AACACACCGTTGCACAGAACAAGTCTCTCACTTGGAAAGAACCTTTGGGACAGCAGGTCT
ATGTGAAACAGTGCATGTCTGGCAAGGATGCTAATCACAGGACTGGATATTAGTTCTTAG
CCTCACTGAAAAGGGTTCTTCAGCAAGACGTGCTCGCTATCAGAGTGCACTCTCCAGGGG
TCCTCCTCCCTTGAGCCCCTGAAGGGATTCAAGGCCTGCTGCTGGGCCCCAAATCTCCCT
TGCCCTGGAAGCCAGATGTGACTGACAGTGTTGAGTTTCTTCATTCTGGTCTGGCCTCAG
TGTTGGCTGAGCCTCCAGCTTCATGTCTCCATTCACAGTCTGAGGGCACACCATGAGCTC
TCACCTCACTAGGCACTGCCCTTGGGGTCCATGTCTCCCCAAGACCTCGCAGTGACCTGA
GTGGGTCTTGTATGTGACTTACCTCAAAGGGGACTGTGCTTCGGGGCGTCTCAGGACTGT
GATCAGTCCCTCCCATCTGCCAAAGAGCTCGCCGCTCTGTGGCAGTCCGGGGGGTAGGGG
TTCCGACTTCAGCAGTGGAGCTCTCGGTGGCCCGCGCGCGCTCCCCGAGGGGTCCAAGTC
TGGCAGCCTGACGCGACGGCTGTCTCACTGGAGCGACCAGCCGGGCCGTGGGCGCGCGCT
CCCCCGCGGGGTCCCGGATGCGCATCCTGACGCGGGCCGCGGCCGCCCCAGTGGCGACCG
GCCGAGCTACGGGAGCGCGCGGGGCCGCCGGCGGGGCGCGCGCCCGGCAGGGGCAGCCGC
GGGGGAGGAGCGCCCGATCGCGCGCCCAACGGACCAGGCTGCGGCCGTGAGGTAACTGTT
GCAGCGCGCGGGAGCTGGGA
>MGP_C57BL6NJ_G0029233|MGP_C57BL6NJ_G0029233.1|MGP_C57BL6NJ_T0068393;MGP_C57BL6NJ_T0068395;MGP_C57BL6NJ_T0068396;MGP_C57BL6NJ_T0068397;MGP_C57BL6NJ_T0068394;MGP_C57BL6NJ_T0068398;MGP_C57BL6NJ_T0068392|MGP_C57BL6NJ_T0068393.1;MGP_C57BL6NJ_T0068395.1;MGP_C57BL6NJ_T0068396.1;MGP_C57BL6NJ_T0068397.1;MGP_C57BL6NJ_T0068394.1;MGP_C57BL6NJ_T0068398.1;MGP_C57BL6NJ_T0068392.1
GAGTGAATCCAGGGCCTCTCCTATTTGCCAGAGCCATTTCTCCCAACCCAGTCACTAGGC
TCCACCCTTACCTGCTGTGTTATTCTAGGCAAATTACTGAACTCCTCTGAGCTTCAGATA
CCTCTACAAAATGGGAACAACTGCAGCTCTCAGGATGTAAGAGATCAAATTGACTCAATG
ACATAATATTTACTTAATAGAGAAAAAGAGAAAGGCAGACTAATTGTACCTAGTCCAGGG
TGTAGATTTTTCCTTCTCATAACTAATCCTTTACAGATTACAGATGGATAGACTAGATTC
TGATTTGTTCATTCACAGAGATGCTAAATGTTACCTACTATGTGCCTATTAATCCCAGGA
GGACTTAAGACCACGGTACCCAAAATGCAGTCAGCTCAACGAACACTTAAAATGTAGAAC
CAGTATACAAAATTGCCAAATAACAAGTTAATTTTAAAGCTGGGAGTGGTGTTGGAAGCC
TGTTTTGCCAGAAGTTCAAAGTCACCCTTGGCTACATGTCTAGTTTGAGGTTAGTTTGAG
CCACTTGAAACCCTGTTGTAAACAAATAAACAAACGATAACGACAACAACATAAGATACT
CCAACCCCCCCCCCAAAGTCAAACCAAATAATCAAAAGCCACAACAGCAAAAAGCAGTAG
AAGTCAGGTATAGGAACTGACATCTGTAACAGGAAGCGGAAAGGCTGAGGGATTGCTATG
GGTTTAGGACTAGCCTCAAATACGTAGTGAGTTCTAGTCCAGCCTGAGCTACTAGTGAGA
TCCCATTTCAGAAACAAAACATAGAGCCAACAATGTTTGAGTGTGTTTCCTCTCCTCTAA
GCCTAATCTTTTGAGGCTTCTCCCATGGCTTCCAAGGCCCACCCCTTTCAGATGTTTGAT
CTCAGAACCTTGCTCCTTGAGAGAGAGGAAGAGGATTCATGGACAGGAACTGTGAGTCTC
ATGCTGTAAATGGCTGCTAGCTCTCAAAGCAGGAACCCGCTAGTGACGCGTGTACAGTGG
ATACCCCTGTGCACAGGAAGCACAGAGCTTCCAAGCAGAAGGACCTAGACCTCAAGAAAG
CAGTGTGAACCCAATTGGTTCACAGGGGTAATGGAGGCCAGGCAGCCTGCTCAGTTGTCA
CGGGTGGCTCAGGAAAGGTGAGAATCAGAAAATGGCTTTCTCCGACTCCGTGGTCCCACA
TGGCCTCAGTTGTGAACTTTATTTTGATTAGGTTGTAAAATACGTCTTGGGGAGATACTG
AGGTTGGACAGGATGTGCCTTTGTCTTCAGAAAGACTACAGCCCAGCGGGTGTATGGATG
TTCACAGCTGATCAAGCTCTCAGCTCCACTAGTCTGAATGAAACTCTGCTTTCATTGTAA
ACCAAGCTTTCCCATCCACATGACTATTCAATTACCTTTTCCTGCCCCAGAACCGTATTG
TTTTCAGGACTACAACCTAATAGAATGTTTTGTGATATCTGGGGGAGGAAGTCCTTTTCT
CTCCCCTTTTTGGTGATGGAGATGTGAACCGGGCCCCATACACGTTAAGGCTTTACGAAA
TGACTTGCTTTTCTCTAAGAACATCTTGGCTGTTCTTCAGGAGATGTTACAGATGGGTTA
GTGGCTTTGTTTTGTTTCTTTCTTTCTTAAGACAAGGTCCCCTGTAGCCCAGGCTGGCTC
TGAACTCCCCTTGTAGCCAAGGATGACCTTACACTTCCAAGCCTCCTGTCTCCACTCTTA
CTCCTGAATGCTGTGATTATAGACAATACCAACATATCCTGTTTAGTTGGTGCATGCCAG
GATGCTCTCTGTTAACTGAGCTACATTCTCACCCCCAGACATACTTCAAGCAATAATTAA
AAGGCAGTTTAATTAAGTGAGACTCTATAGATTTCTACCAAATAAAACTTGGGATATTCT
TGGCAAGTCAGTAGCATTTATGAGGTACTTATTATATGCCAAGGGCTCTCCTTTCCTTCT
TTATTTTTTAAAAGATTTATGTGTATGAATGTTTCACTTGCATGCATATGTGTACCACAT
TTGTGCCTGGTGATCAGGGGAGTCAGATGAGGGTGTGGAATTAGGTGGAGTTCCCACGTG
GGTTCTAGGAATTGAACCTGGTCCTTCGAAAGAGCAACAAGTGCTCTTAACCTCTGAGCC
ATCTCTCCAACCCTACCAAGGGTTTTCTTAAAATTTGTAATTTTTTTTCTTGTTTTTTTG
AGACAGGATTTCTCTGTGTAGCTCTGGTAGTAGATCTCTGTGTAGAATAGGCTGGCTTCG
AACTAAGAGATTTGCTGGGATTAAAGCTATGGGCCACCATGCCTGGCTTAAAACTTGTAA
ACTCTTTTTTTTTTTTTTTTTTTTTNNNNNNNNNNNNNNNNNNNNNNNNNNNNNNNNNNN
NNNNNNNNNNNNNNNNNNNNNNNNNNNNNNNNNNNNNNNNNNNNNNNNNNNNNNNNNNNN
NNNNNNNNNNNNNNNNNNNNNNNNNNNNNNNNNNNNNNNNNNNNNNNNNNNNNNNNNNNN
NNNNNNNNNNNNNNNNNNNNNNNNNNNNNNNNNNNNNNNNNNNNNNNNNNNNNNNNNNNN
NNNNNNNNNNNNNNNNNNNNNNNNNNNNNNNNNNNNNNNNNNNNNNNNNNNNNNNNNNNN
NNNNNNNNNNNNNNNNNNNNNNNNNNNNNNNNNNNNNNNNNNNNNNNNNNNNNNNNNNNN
NNNNNNNNNNNNNNNNNNNNNNNNNNNNNNNNNNNNNNNNNNNNNNNNNNNNNNNNNNNN
NNNNNNNNNNNNNNNNNNNNNNNNNNNNNNNNNNNNNNNNNNNNNNNNNNNNNNNNNNNN
NNNNNNNNNNNNNNNNNNNNNNNNNNNNNNNNNNNNNNNNNNNNNNNNNNNNNNNNNNNN
NNNNNNNNNNNNNNNNNNNNNNNNNNNNNNNNNNNNNNNNNNNNNNNNNNNNNNNNNNNN
NNNNNNNNNNNNNNNNNNNNNNNNNNNNNNNNNNNNNNNNNNNNNNNNNNNNNNNNNNNN
NNNNNNNNNNNNNNNNNNNNNNNNNNNNNNNNNNNNNNNNNNNNNNNNNNNNNNNNNNNN
NNNNNNNNNNNNNNNNNNNNNNNNNNNNNNNNNNNNNNNNNNNNNNNNNNNNNNNNNNNN
NNNNNNNNNNNNNNNNNNNNNNNNNNNNNNNNNNNNNNNNNNNNNNNNNNNNNNNNNNNN
NNNNNNNNNNNNNNNNNNNNNNNNNNNNNNNNNNNNNNNNNNNNNNNNNNNNNNNNNNNN
NNNNNNNNNNNNNNNNNNNNNNNNNNNNNNNNNNNNNNNNNNNNNNNNNNNNNNNNNNNN
NNNNNNNNNNNNNNNNNNNNNNNNNNNNNNNNNNNNNNNNNNNNNNNNNNNNNNNNNNNN
NNNNNNNNNNNNNNNNNNNNNNNNNNNNNNNNNNNNNNNNNNNNNNNNNNNNNNNNNNNN
NNNNNNNNNNNNNNNNNNNNNNNNNNNNNNNNNNNNNNNNNNNNNNNNNNNNNNNNNNNN
NNNNNNNNNNNNNNNNNNNNNNNNNNNNNNNNNNNNNNNNNNNNNNNNNNNNNNNNNNNN
NNNNNNNNNNNNNNNNNNNNNNNNNNNNNNNNNNNNNNNNNNNNNNNNNNNNNNNNNNNN
NNNNNNNNNNNNNNNNNNNNNNNNNNNNNNNNNNNNNNNNNNNNNNNNNNNNNNNNNNNN
NNNNNNNNNNNNNNNNNNNNNNNNNNNNNNNNNNNNNNNNNNNNNNNNNNNNNNNNNNNN
NNNNNNNNNNNNNNNNNNNNNNNNNNNNNNNNNNNNNNNNNNNNNNNNNNNNNNNNNNNN
NNNNNNNNNNNNNNNNNNNNNNNNNNNNNNNNNNNNNNNNNNNNNNNNNNNNNNNNNNNN
NNNNNNNNNNNNNNNNNNNNNNNNNNNNNNNNNNNNNNNNNNNNNNNNNNNNNNNNNNNN
NNNNNNNNNNNNNNNNNNNNNNNNNNNNNNNNNNNNNNNNNNNNNNNNNNNNNNNNNNNN
NNNNNNNNNNNNNNNNNNNNNNNNNNNNNNNGGAGCGCGCGCGCGCACACACACACACAC
ACACACACACACACACCTGTAACCATTACCAAGCACCGGAAAGGTTCCATTCTGTCTCTT
CCCAGTCAGCAGCCACATGCGCAGAGACAAGCAGCATTCGGACTTCTACCCGGAGAACTC
TTGAATTAGCTTCTGAGCAACACCCTGCGCATGCTAAGCACTCCAAGGAGCCCGGCTCTC
AGTCCCTGCCCTTGGAGTGCACAAAGCTGAGATGTTTTATCAGGCAAAAAAAAAAAAAAG
GAAAGCAGGTGCGGGTATCTCAGCAACTGATATTAAGGCTCAAGGGAAGGAGGGGAGGGG
TCAGACAGAGACAAGGACTGTGAGTCCCATTGCGTTTCGGGGCCAGGGATGGTCCGATAG
AGGAAGATATTACACTGGACTCTGATGGATGAACAGGGATTTGTGTATAGAAGAGGAGAC
ATGCTTTGAGTCGAAGCCACATTTCACCAGAGTCTTGTGGATTCTGAGAATGAAGGCATC
ACCCCGAGCTCGTGAAGCCACAAAAATTCTATTTGAATACATTTTAGCTGGCATTTGAGT
TGGGAGTTTAAAATGCCTAGAAGAGGCGATTAAGTAAAAGGTCATATTACAAAATAAGAC
AGGAGAGGTTTGGGCTCCAAGGGCGGAGCCAGAACTTCACCAGGGGAGGAGCAGGGGGCC
ATCGACTTCAGCCAGGGACAGAAAAGTTTTCCGGAGTCACTTTTTGAGACGCAGGACGCA
GGATCTGCGGCTCAGACCACGTAGACGCCTAGGATTCGAAGGATTTCCCCGCGTGGACCT
CCGCGGACATCAGTCAGCCAGCTTGCTTAGCTGCGCAGCTTTGCGGAGCAGCCTCGCAGG
GCTGAATGCTTTATGTCCGAATCGACCAATGGGCTGGCGGCACCCGGTTGCCCTGGCTAC
GGAGCAGGCAGGGGCGGGGCCAGGGCACCGGGGCGGGGCTAGGGCGGGGCTTATATAAGC
GAGCGGCGGGCGCAAGGCGG
>MGP_C57BL6NJ_G0032157|MGP_C57BL6NJ_G0032157.1|MGP_C57BL6NJ_T0082284;MGP_C57BL6NJ_T0082283|MGP_C57BL6NJ_T0082284.1;MGP_C57BL6NJ_T0082283.1
GATGATCTCACACTGTTCTGTTATTTACAGGCTAGGATGGCTGGACATGTACACCCGTAA
TCCCACTACTTGAGAGCTTAAGGCAGGAGGATCAGGAGCTGAAGGCCAGTGTTGGCTGCA
TAGTGAGTCTGAGGTAGCCTTTGCTACAAAATACTCCATCTCAAACAAAATAAAGCTGGG
TGGCCAAAACCTGTTAACTCCAGCATCAGCAGAGGCTGAAGCAGGAAGACTGAAAATTCA
AGCCTGAAAGAACTGTATAGACTGACCAGCCTAAACAACTTGGTAAAATTCTGCCTGNNN
NNNNNNNNNNNNNNNNNNNNNNNNNNNNNNNNNNNNNNNNNNGTGGGGGGAGGGACACAA
AACAAAAACCTCTCTCATTGGTAGAGAGCTTGCCTTTTACCTGTCCCGCACCAAAAGCAA
ACAGGCAAACAAGCTGAGATCTGTGCTTTACTCAAATTTACATGAAATTTATTTCATTTT
CCCTGCTCTCTTTTGCTTTCTGAGGCAGGATTTCTCTGTTTCCTGTGCTGCCTTTGAGTA
CCCAGACTATTGCAAGTCAAAGATCAATCTGGCCGCGAATTCTCCCAGTCCTCCTGCCTC
TCCCTCTTAAGTGCTGGGATTATGCTAATTTTACAAATTTATAGAAATAGGTTCATCGTG
AATCCTTCCAACAAAATTTGGCGTACTGTACACTAGATGTCTTGAGTCCTTCCTGGAGAG
CTGTGATTCTGCTGTGATTGCGAGCACCCCTGGCTTCTTGTCCCTTCCTCATCATAGGCT
GCCTTTCTGGCCAGTGGAGGAAGGAAGATCATCACTGGCAGTATTCTCCCGCAGCTTTAG
CGAGAACCGGCTTTCTCGGCTCCGCGGGTAGACGGCGCTGTAGGATCATCGACCTCTTGG
TCAGGATCAGCCCTGGTTCCGACCCTCTCTTTAATTCTCCGGAATAGGGACTGAATACGT
CCGAGCATCGCCAATTTTTATGCAAAACTTTTGTGGTCGTGTCAATCCCCCCGCCGCCAC
CATCCATTTCTGCAATTCGCGTCCAGACCTGAAGCGCGTTTGGTTCCTAGCATTCTGGTG
GAAGTGACCTCCAGCTACTCGGGCCTCCAGGGCTATGCTTGGGAAATCTTGATAGAGATC
CAACCCAGCAGCCCGGCAGCCCGTTCTTGTCTCTGTCAGCTAATTGTTTAGTCGGATGTT
TGTTTATCCTGGAGTGAAGGGGGGCCGGGTGCGCGGGGGTGGCTGCCCCAAGGGAAGCCT
GCTTCCTGTCGTTGGCTTACTCAGCTACCATTCGCCTACTTAAGTCCTGGAAAGAATTGC
AGAGCTGGGAAGGCCTTGCCGGATGGTGCCTTCACCCAACAACAACAACCAAACACTTCC
TGAGCCCTCTCCCTTGTGCTTAGACCTGTTGGTGACATCTATGGTGATTGTGGGAGTGCT
AGATCTGCGCTCTTAAGCGATAGGAAAGAATTAAGAGATAGGAATAGCCAGGCTGCGGTT
GCAAATGCCTTTTATTCTAGAACTCTAGAGGCAGAGACAGGCAAATCCTCCTCTCTCTCC
TCCCCGCCCCTCTCTCTGTGATACCCAGGTTCTTTGGGATACTAGAGGGGCCAGCTCCCT
GACCCAGCTTGAGAGACATCTGAAAGCACAAGAGTGAGCAGACAAGGACTTTGCCTTTTT
GACTACCATTAGATTGAATGCCAGCTATTCTTTTTGTTTCCTATTTAATTACTCATTAAC
ATCTACTTATATTTGGCCTTTTCTTGTTGTTCTTCCTATTATTATTATTGGTGAAACCAG
AGTCCATGTAGCCTGTGCTGGCTTGGAACTAACAATGTAGCCAAGGTTGATCTTGATCTT
CCTATCCTCCTGCCTCTACCTCCAAAGGGCTGTTATTACAGGATTCCCACTGTGTGTCAT
CACACCCCATTTATGTGGTGCTGGTGACTGAATCCAGGACAGGCTAGATAGGCACTCTAG
GAGCTGAACTACAACCCTTGCCCAGTGTTCTCATCTGTGAAGCTCCAGGATCCGGCTATT
CTGAGAGAGTGACTTCAACCTGAGAAGAAAAGGTGGCAGACTTCAAAAAGGAAAAACCTG
AGGTCAAAGTGAGATACTGTCTGTTCACATATTTCCCAAGAGTGGATTTGGTAGGGTTTT
GTTTTTATTTTATGTGAATGAGGTGTTTGCCTGCCTATATATCTGTGTACCACATTTGTG
CTTGGTGCCAGTGGAGGCTAAGAGGGCATCAGAGCCTCTGGAATTGTAGTTACAGATGAT
TGTGAGCCACCACGTGGGTGCTAGATATCAAACTCGGGTCCTTTGGAAGGGCATCGGTGC
TCTTAAGCACCACGGCATTCCTCTGCCTTGGAAGGGTATTATAGTTTTCTGGACTCTGTT
GTGGTAATACATGCACTCATGTGAGAATGGGATTCCTTTTCTATCCAAAAGAGTTAGTCC
AACAAAGGTCCATTTTTCTTAAAATTTTCCTCTTTCCCTTTACCTAGTTGATCAGCCAGC
CAATCGAGTCAAATTGAGAATTCGAGTTCCCATCAATGGGATAAGACAAAGTTGCTACCT
CCATCAATAATAAAAGACAAAAGCCATCTCAGCCATGTATGTTCAATAGTTGAGTTTGGG
TTTTGATACGCACACACAGACACATTTTTCTTGAAATTTATTTTTACAGACATGGGTGTT
TTTGCTCGCATGCCTGTGCAGTTTCTGGGGAGACCAGGAGAGGGCATCATTTTCCCTGGA
ACTGGAATTTCAGGCAGTTGTGAGCTGGAATATAACCTGAGTCTTTGAAGAACTGCCAGT
GGTCTTAACCTCTGATCCATCTTTACACCTCCCTGCAAACACTGAGTTTGCAAACCAATA
ATAATAGTAATAATGATAAACTGTCTGGTTGAGTTATTTTTGCTTTGTTCTTGTGTTCTT
TTGTGCAACTCCAACATCATTCTTTTCCAACACTCAGGAAGCAGAGGCAGACACAGTCAC
ACATTCAATTCCAATCTAAGCTACATAGTAAATTCCAGGGCAGCCAGGATAGCTAGTGAG
AAAAATGTTAATGGAAATTATCTTTAGCCAGGCATGGTGGCAAATGCCTTTAATCCCAAC
ACTTGGAAGGGAGAGGCAGATCTCTCTGAGTTCAAGCCCAGCCTGGCCTACAAAGCAAGT
TCCAGGACAGCCAGGGCTACACAGAGAAACCCTGTCTCAAAAAACAGAAAACAAAATTAA
CTTTAGTTTACTCCAGACACTCTGTGCTTAGGATGGAACCGAATGCCTTGTGTATTTATG
CAAGCATTCTACCAATGACTTCTGTCCTCAGCCCCAAGTAATGATCTTTATAGATGGGAG
AGGAACCCACTTTTAACTGTTGATCTCTTCAGCCCACACCACAAGAACCTGCCCTCCTAA
CAAACTTTAATGAGAGGCTTCATTTGTTGGGGTGTTTTAAAATTTGAGCACATGTAAACT
TTTTTTTCAGAATATGAAAATTCATTACTGTGTTTCCACTGTAAAATTTTATGATATTGA
TTTTTCCTTCTTGCCTTTGTAGAGAGCCAAAAGAGACATACATACTGGCTGCCTTAACCA
CCTTAAAGCAGACTCCAGGAATATCACCCACAGCATGACCTTTTTGACTTCATGAAGTTC
TGGCTGCTGGATTTGGTCGAGCCCATGTAATTTTATTTAGCAATGCTTACTGCGTACTCA
ATACGTGTAGGTCACTCCTTTACACCCCACCCTCATTTAGAGACACAGTAGTTCCCTCTT
AACTCCCCTGTTGCTTTCTGATGTTTCAGTTACCGGTGGCTAGGAGGGTCACATCCACAT
TTCTCTTATTACAGCGTAATATATATTCATCGTTTTTCTATTGTTGTGGGTAATCCTCTG
CTAAGAGTAATCCATCAGCTATTATAGATATTAATGTATAAGGGAGATCGCCCATATTTT
ACTGGGTTCTAGTAGTTCGAGGATTCCCACCATGAATCGTGGCCATAGGGCCTATTATAC
CTCATTCGATTCTCCAAGCGACCCTTTGGAGTTCAGTATTGTTATCCCACTTTACAGATG
AAAAGCCTGGAAAGAAGTGCAAGGCTGGATCGGAAACACGTGCTTCCTTCAGGCATTCCA
CACTCTGTGAGGCGCCGGGAAAGCCTGTCTTTCACAATCCATCCTTCCGGAGGGCTCCCA
GAGGAATACAGAGTTAGAGGGGAGCCCTCTTACATCACCATTCCCCCTGCAAGCACCCAA
AGTGACATGTGGTTTGCTGTCATTTGCCCGATGCTGACTTGGGAGACTAGGGCTGCAATG
CAGGGCCTGTCCTTCCTCTGCCCGAGACCAAGCACTGGGAGAAATCACCAGTAACTTGTA
TCAACGCGCCTGGCCCACAGGTTTTTCTTCAGCGCCCGGGAAAGAGCACGTGCCCCCTGT
CCCCGCCCACTCTTTTGGGCTGGCCAACGGCGAGCCTGGGTTGGGCTGTGAAGGACCACG
CCCCCTTCCCTCGCCCAATTGGTTCACTCGCTGGGTACGCTCCCTCCTTCACAGCCCCGC
CTCGCCACCCCACGTTACGTCTGTCCCCCCAACCCCCTCCGTTATCCCGAAGCTGCGGCT
CCAGGAGGCGAACCCACCTCCCTCTGCCTTCCATTGGTTAGTGAGGTCCCGCGCGAGCGG
GATGGAGCCCTAAGTCCCCGCCCTCACGAGCCGGGCCAAGCCTCTCAGAGATGGCTTTCT
CTTGGAGCCGGCGCGGTGTGGGGAGGGGCGGCGGGTACTGCAGCCTGGAACGCGCGACGC
CGTGCGCGCCCCCCTTGCGGGCTCCTCCCTCCCTTCGGTGGCTTCGCAGGCTGCAGCCGT
CTCTGCGCACGCGCACTCAGCCCACCCCGCGCCCTCCTGTGCCAGTTCGCGGGTGTCCGT
CCTCGCGCTGTGTAAATCTGGCGCCGCAGCCGCTGAGGTAGCGGCGTTTTCCTCAGGCGC
GCACGCGCACTCGCGCCCTC
>MGP_C57BL6NJ_G0030250|MGP_C57BL6NJ_G0030250.1|MGP_C57BL6NJ_T0073443;MGP_C57BL6NJ_T0073444;MGP_C57BL6NJ_T0073442;MGP_C57BL6NJ_T0073445|MGP_C57BL6NJ_T0073443.1;MGP_C57BL6NJ_T0073444.1;MGP_C57BL6NJ_T0073442.1;MGP_C57BL6NJ_T0073445.1
NNNNNNNNNNNNNNNNNNNNNNNNNNNNNNNNNNNNNNNNNNNNNNNNNNNNNNNNNNNN
NNNNNNNNNNNNNNNNNNNNNNNNNNNNNNNNNNNNNNNNNNNNNNNNNNNNNNNNNNNN
NNNNNNNNNNNNNNNNNNNNNNNNNNNNNNNNNNNNNNNNNNNNNNNNNNNNNNNNNNNN
NNNNNNNNNNNNNNNNNNNNNNNNNNNNNNNNNNNNNNNNNNNNNNNNNNNNNNNNNNNN
NNNNNNNNNNNNNNNNNNNNNNNNNNNNNNNNNNNNNNNNNNNNNNNNNNNNNNNNNNNN
NNNNNNNNNNNNNNNNNNNNNNNNNNNNNNNNNNNNNNNNNNNNNNNNNNNNNNNNNNNN
NNNNNNNNNNNNNNNNNNNNNNNNNNNNNNNNNNNNNNNNNNNNNNNNNNNNNNNNNNNN
NNNNNNNNNNNNNNNNNNNNNNNNNNNNNNNNNNNNNNNNNNNNNNNNNNNNNNNNNNNN
NNNNNNNNNNNNNNNNNNNNNNNNNNNNNNNNNNNNNNNNNNNNNNNNNNNNNNNNNNNN
NNNNNNNNNNNNNNNNNNNNNNNNNNNNNNNNNNNNNNNNNNNNNNNNNNNNNNNNNNNN
NNNNNNNNNNNNNNNNNNNNNNNNNNNNNNNNNNNNNNNNNNNNNNNNNNNNNNNNNNNN
NNNNNNNNNNNNNNNNNNNNNNNNNNNNNNNNNNNNNNNNNNNNNNNNNNNNNNNNNNNN
NNNNNNNNNNNNNNNNNNNNNNNNNNNNNNNNNNNNNNNNNNNNNNNNNNNNNNNNNNNN
NNNNNNNNNNNNNNNNNNNNNNNNNNNNNNNNNNNNNNNNNNNNNNNNNNNNNNNNNNNN
NNNNNNNNNNNNNNNNNNNNNNNNNNNNNNNNNNNNNNNNNNNNNNNNNNNNNNNNNNNN
NNNNNNNNNNNNNNNNNNNNNNNNNNNNNNNNNNNNNNNNNNATGTCCCTCAGCATGGCA
AAACAGAAATAGTGTAACGAAAAGTTTCTTCATTTTGCATCCATGTTTCCCTAATAAAAC
CTGATTGCCATTCTGTCCTAGGAACAGAGACACTTCACCTTTCATCCTGGTACTTCCCAG
TTTGTAATTACATCTTTTTCAAATAAATATACTTTTAAAATTTTATTAAAAGTGATTTCC
AATATTGAGCACTATCCTCATAGTGTGCTCATGGACATTTGTAAACCTCTGAAGAAATTT
CAACCCAGTGCTTTTCTCAGTTTAGAACTGAGTTGTCTATACTGAAATGTATTCCTACTT
TGTTTAAAATAGTAACCCTTTATCACACATGTGATTTACTACAGGTCGTCTTCACCCATT
CTTGGGTTGCCTTTTTACACTCTTTATAGAATGCTCTGGTGCACAAAAGTCCTTAGTCTT
ACAAAGTCTGATTGTTTCTATTTCTTTGTTCATGTTGAGATTTTGTTTTTATGTTCAAGA
AATAATCCCTACTTGAAACACAAGTTAGGTGAAAGTGAGATCAGGGTAGCCCCAGGTTAG
CCTGTTGCAGTTAAGCTCTCTGTTGCTTCTTGCAGACAGAACTTTTGCCAGGTAGGGCAG
AGGTAGGCAGTAAAAAGACAAAAAAGGACTCTTGTAATTCCCACCCTTTATTCAGCTGCA
CATCTCAGTGTTTGTGTAATTCATGGGAATTGTTCACAGTTTCTACATATTTTTAGCCAT
TTAAAATCTATCCATGGAGATACCAACGGCCTAGAGCCCACCAGTCTGCCATTTTGCTGG
GTTGTTATGTTTTGGAAACTTGCTTTTCTCATTAGCAGCATGGTTGGAATAATCTGTAAC
AAGTAAGNNNNNNNNNNNNNNNNNNNNNNNNNNNNNNNNNNNNNNNNNNNNNNNNNNNNN
NNNNNNNNNNNNNNNNNNNNNNNNNNNNNNNNNNNNNNNNNNNNNNNNNNNNNNNNNNNN
NNNNNNNNNNNNNNNNNNNNNNNNNNNNNNNNNNNNNNNNNNNNNNNNNNNNNNNNNNNN
NNNNNNNNNNNNNNNNNNNNNNNNNNNNNNNNNNNNNNNNNNNNNNNNNNNNNNNNNNNN
NNNNNNNNNNNNNNNNNNNNNNNNNNNNNNNNNNNNNNNNNNNNNNNNNNNNNNNNNNNN
NNNNNNNNNNNNNNNNNNNNNNNNNNNNNNNNNNNNNNNNNNNNNNNNNNNNNNNNNNNN
NNNNNNNNNNNNNNNNNNNNNNNNNNNNNNNNNNNNNNNNNNNTGTGGAAAACCACAATG
AACAGCTGTCAGTGAACCAGGAAGCCATAGAGATTCTGGACAAGATTTCTCAGCCAGTGG
TAGTCGTGGCTATTGTTGGATGGTCCCGTACTGGGAAGTCCTATTTGATGAACTGTCTGG
CGGGACAGAATCACGGTGAGTGGCATGCTGCCTACCAGCCAAAGGTTTGACTGTGTCTAT
CACTTTTCCTTAATTTGTATTCCCAATTATAACAATGGACAGCAGAACTTCTTTTTAGCA
AAGCCACCCTCTCATGCTAAATTGAATCCCTTTATTGCTGCTCCCCAATAATCTCTCCTG
TGCTCTTCCCTTCCATTCTGTTGAAGAAAATCTCCCCTCTGAGTGCTCAAGATGAGGCCT
TTTCTGATGCCCAGAACAATGGGATCCTGCGCCTCAGTCCCCTGTCTCCTACAGCAGGCT
CTCCTTTCTCAGTAAGATATTTACATCAGGATAGAAAGTCCTTGAATACTTACGACTTTA
AAAATCTCTGACAGGTAGAGATGGAGAGTTGGTCCAGTGGCTAAGAGCTCTGATTGCTCA
TGCAGGCAAGGTTTGGGTCTGCACACCCACATGGTGACTTATATTTTNNNNNNNNNNNNN
NNNNNNNNNNNNNNNNNNNNNNNNNNNNNNNNNNNNNNNNNNNNNNNNNNNNNNNNNNNN
NNNNNNNNNNNNNNNNNNNNNNNNNNNNNNNNNNNNNNNNNNNNNNNNNNNNNNNNNNNN
NNNNNNNNNNNNNNNNNNNNNNNNNNNNNNNNNNNNNNNNNNNNNNNNNNNNNNNNNNNN
NNNNNNNNNNNNNNNNNNNNNNNNNNNNNNNNNNNNNNNNNNNNNNNNNNNNNNNNNNNN
NNNNNNNNNNNNNNNNNNNNNNNNNNNNNNNNNNNNNNNNNNNNNNNNNNNNNNNNNNNN
NNNNNNNNNNNNNNNNNNNNNNNNNNNNNNNNNNNNNNNNNNNNNNNNNNNNNNNNNNNN
NNNNNNNNNNNNNNNNNNNNNNNNNNNNNNNNNNNNNNNNNNNNNNNNNNNNNNNNNNNN
NNNNNNNNNNNNNNNNNNNNNNNNNNNNNNNNNNNNNNNNNNNNNNNNNNNNNNNNNNNN
NNNNNNNNNNNNNNNNNNNNNNNNNNNNNNNNNNNNNNNNNNNNCCTTCCTTCCTTCCTT
CCTTCCTTCCTTCCTTCCTTCCTTCCTTCCTTCCTTTCTTCCTTCCTTCCTTCCTTCCTT
CCTTTTTTGAAAAGTCTTGTTGGTCATCTTGGCTCTATTCATGGGGTCCTAGTGGCTTCA
AATTACTGGCAACCTTCCCATGTGTGTGTCCTGCCTATTGGAATTGCAGGCGTGTAAAAC
CATGGCTGCTCCAAACACTCTGTGCAGTTGCCAGAAAGCTCCATGTTTTCTGCCTTGTGG
GTGCCTCTTTGTTAACATCTGGAATCCTTGTGTGCCTTTGTTTTCTTATTAAATGTTGCA
TATAGCTTGGAATTGATGACTTATAAAGGAAGGGACTCTCAAGGGGAGATGGGGCACCAT
TTCAAGTGCTGAGGTATTCACAACACTCCTTCCATTCTGCTGCTAGANNNNNNNNNNNCC
TGCTCCTTTGTCCCTTTATCACTCTGAGTTCTGCACCAAATGTCTAGGAGAGTAAATTAA
GGACCCTGAAGCTAGGTGCCTGGATATGGCCCAGTCTCCAATGGGTACTTCCTTCTTTAA
TCCTTCCTGTGAAAACACAATAGATCACTCTGCAGCCCCACCCAACACCCTCGCTTTGTG
TTTCATCCTTTACAAATAGTATTCAATCTCCCATCAGAGACAAAGTTCAGATCCCAAACT
GGCTGCCTTCCTAAGGGCTCAGAAAATAAAGCTTTCATTTTTAAGCTTCCATCTCAGAAG
TGAGTTTTCTTAGCTTCTACCCTGAACACAACTCCTACTTACTATTCTTTAATTACTTCT
TTGAAAACAGTTTTTAGATGGACTGTTGTGTTTTCTGAAAAAGAAAAAAGAAGCCAGGGA
TATGTGTGGTGGAGGCGGGGTATGGTGAGGTGGAAGGTGGTGTCTCTGAGGGCTCCTGCT
GAGGCATCCTTTCCTCCTGAAGTACCAGCCACACAATTGTATAGTATAGAATAGAGTTTA
TTTAAGACATGGAGAGTGGAATTTGAGAGGGTAGTAGAGACAAAGAAAGGGGAACAGAGA
GAGGGAGGAGGAAGCAGGGAGAGGACTGGAGAAGGAAAGAGGGTAAGAAAGGAAGAGAGG
ACTATCTGAGCAAGAGAGATAGAGATAGATAGATAGAGAGAGAGAGAGAGAGAGAGAGAG
AGAGAGAGAGAGGGAGGGAGGGAGGGAGAGGGGACAGTGATGGTTCCTGTTTTAGAAAAC
ACAGGTTTAAAACATTAAAGCTCTTCACTCAAAAAGCACCTGGAATTTCCCCTGAGAGAA
GCACACGTGCAATCCTCCCAGATTGTGTCATTTACACTGATGGGGGCCTGGGTTTACTGT
GCTTTATCTGTGCCTAGAAGGCTGGAGGAAACTGGAGATGGGTTCCAAAGAAAGAGAATG
TAAATACTTTCCACAGTGGAAGCCTGCTGTCCCTTGGCTGCAACAGAGTATCTCACTGAC
TTTTCTGACACTAAGCATCCTCTGACCTCCCCTTCCAGTCTTGGCCAAGTTAACAATGCC
TTGGTTTACTTTACTTTCAGTTTTGTTTTTGCTGCATCCTGTGTGAGTGTGTGTGTGTGT
GTGTGTGTATGTGTGTGTGTGTGTGTGTGGTCAGCGCACATAAAAGAGGAGCAAAGAGAG
CAGGAAGTGAGGAGAGCAGA
>MGP_C57BL6NJ_G0027602|MGP_C57BL6NJ_G0027602.1|MGP_C57BL6NJ_T0061089;MGP_C57BL6NJ_T0061086;MGP_C57BL6NJ_T0061092;MGP_C57BL6NJ_T0061090;MGP_C57BL6NJ_T0061093;MGP_C57BL6NJ_T0061087;MGP_C57BL6NJ_T0061081;MGP_C57BL6NJ_T0061084;MGP_C57BL6NJ_T0061085;MGP_C57BL6NJ_T0061080;MGP_C57BL6NJ_T0061088;MGP_C57BL6NJ_T0061091;MGP_C57BL6NJ_T0061083;MGP_C57BL6NJ_T0061082|MGP_C57BL6NJ_T0061089.1;MGP_C57BL6NJ_T0061086.1;MGP_C57BL6NJ_T0061092.1;MGP_C57BL6NJ_T0061090.1;MGP_C57BL6NJ_T0061093.1;MGP_C57BL6NJ_T0061087.1;MGP_C57BL6NJ_T0061081.1;MGP_C57BL6NJ_T0061084.1;MGP_C57BL6NJ_T0061085.1;MGP_C57BL6NJ_T0061080.1;MGP_C57BL6NJ_T0061088.1;MGP_C57BL6NJ_T0061091.1;MGP_C57BL6NJ_T0061083.1;MGP_C57BL6NJ_T0061082.1
GTAGACAAGGCTGGCCTCAGACACAGAAATGTGCCTGCCTCTGCCTCCCAAGTTCTGGGA
TCAAAGGTGTGTGTCCCATGCCCAGCTGAAACTTTTTTTTTTTTTTGAGAAGTCTGTAAT
CTTTAAATACAATCCAGAACTAGAGTGAGAGCTCAGAAAAGTACTTATGAGGATTTGAGT
TTGATGTCCAAAAAAGGACCAAACATGGTGGCACCAGGGAGGTTCAGACTCACTGGCCAG
CTGGCCCAGCCTAGTGGGTGAGTTCCAGCTAGTGAGAGAATTTACATCAAAATAATAAAT
AAATAAAGAGAAATGGGTGGATGCTGCCTGAAGTCTACCTCTGACCTACATACACGTACC
CGTGTGTACACACATACACATACACATGCATACACCAAATATCCACAGCAGCACAAGTAA
ATGGAATTTTAGAGAGACACTATCCTATTTCCTCTTCCTCCCCTGACTCAGTCTTGTATT
TCAATAAGCTGATGGTAAAAAATAAACACAGCTGGGCATGGTGGCGCACACCTTTAATCC
CAGCACTTGGGAGGCAGAGGCAGGCGAATTTCTGAGTTCGAAGCCAGCCTGGTCTACAGA
GTGAGTTCCAGGACAGCTAGGGCTACACAGAGAAACTCTGTCTCGAAAAAATAAATAAAT
AAATAAATAAATAAATAAATACAATGTGTTCAGAATCTCATTGACTAGTACTTGTTGGTA
CAATTTTATACAATTTAGTATTTCCCAACAGGTCTTGAAAAAAACAAACTAACTCTGATT
ACAAGAACAGCTAGCAGCCAAGCAGTGGTGGTGCACTCCTTCAATCCCAGCATTTCAGGT
GACAGGGGCATCTCTGTCAGACAGAGGCAGGGGGATCTCTGCCAGTCTGTAGCTTGATCT
ACAGAGCTAGTTGCAGGACAGTCAGGGCTACACAAAGAAACCCTGTCTCAAAACAAAAAC
AAACAAACAAACAAAATAAAAACAAAAACAAAACAAAACAAAAACCAAACCAAAACAAAA
AAAGTTGGCATTGGGCAATACAGATTGAAGTATAGTCCTCATTGACTAGCAACCAGTTTC
AGGAGGTTGCTTAGGGTCACAGCAAAGCCTCACTTTATAGCTGACGTAATGTGTGAGGTC
ATGAGTACACTATTCAACAGGGTTGGAGCTGGCGTGAGGTGGAGAAAACCTTTTCACCAG
TAAGAATAGCTCTCAATGATGACCTTGCAGAATAGAACTTCATTAAACCAGAAGCATGTG
CTGCCAATATCACCTCAGATCAAATTTCAATGCTAAAAAGAAAGAACTTGCTAGGCTTCC
CAAAATGTTATCTATCTGTACTGTGTCACTACCCATCACTGGGGAGCAACAGTGGGAACA
TAGTTAAACTGTGATCCAGTGCAATTCCTACAGATTAAAGCCTGGGAAATTAACTGGGAG
TGATGGCTCCCCTCCTCTAATCAAGGCATTTGGGAGTTGGAGTAAAGGTCAAAGTTAAAT
CTCAAATCCCCGGGGCAAAAGGCTGAGGTGCCTATTTAACAATGGGGACCTGGAAGCTAG
GTTCTCCAGGCATCCTTCAGCCCCAAACAATTACAGGGCCCTCCTGGCTGCCATACCCCC
AGTCCCTACACTGGACTCCCCAGCCCAGGCAACTGGGCTGCTCTTCCCTTATTATAATGC
AGCCATTCTGGTTGCACGTCCCTTTTGTACCTTTGGCCTCCAGGCTGCTAAAATTTGTCC
CTTTCTCTCCCCTCTTCCATCCCCCCCTCCTCTCCACATGCCTCCAGTTCAGTCTCAGTC
TGGTCATGTCCACTCTAGATTCCTCCACCATGCCTAGGAGCAGTCATGTCCTCTCCTCTG
TAGCTCTTTTTTCACTCAGTCAATTGTTCAAAGCAAAGGAGCTGGAGAGATGGCTTGAGG
ACTAAGAGCGCTTACACTCTGGCTTCCCAGCACCGTGCTGGGCACAACAGCCTGTATCGG
CAGCGCAAGGAGGATCCAATACCTCTGGTAATCAAGGGCACCTGCACACTTGTGTGTGTG
CACAAACGCACACACACGTACTCGCATTCTTGTGATTAAAAATAGAACAATTCATGCTGG
GCAGTGCGCTTCTTTAATCACAGCATTTGGGAGGCAGAGGCAGGCGGATCTAAAAAAAGA
AATCTAGACAGAGTGAATGTACAAAGCCAACTGGGTGTGGTCCTTATGCTTTAATACTAG
CCTTAGGGACTCTAAAAGAATCTTAAAAAAAAAAAAAAGTTCAAGACTAGCTGGTGGGTA
GCACGCATGCCTGTTGGTCATCCCATTTCAAAAGCTAAGGCAGGTGCATTCCTTTGAGTT
CAGAACCAGACTGGTCTAAATCGATGGCTTCCAGGGCAACCTGGACTAGAATGGTAGGCT
CACGGCCAGCCTCGAGATCGAGGTCAACTTGTGCTACAGGAGACTTAGTTTGATGAAAAC
ATCAAAACCCACTGAAAAAAAATGAAAAATGAAAAAGGTGGCGAAATGTCTAGTGTTCGT
TTTACTCAAGAGCACTAAAGAATCATTTCGTTGTCTGTAGGTTAGAATCAGGACCGACAA
GTGCACTTCTTGTAATGTCGAGGCTGGGTCTTCACTTGAACTTGGCTCCGGATCAGGAGT
GCCTATTGGAGCCCACATCGTTACTGGGAAACTTTTCCTGGGTCCTGAGGACCCGCCCTC
GTGAAAAGCCTGAAGCGTTTCACCTTAGCGCAAATGGACTTTCTGGTCCTCCTGGTTCCT
GAAGATTGTCCTCCTAGTCCCTGGGTCACAGACGTAAGATGCTCCCCAAGCGTAGCAGGT
TCATCCTCGCGATCCGCTAGGGCGGGGCTCTCATCAAACCATGCCCGCCGCATTCGGGAA
GACTCCACAGGCCGCGGTCGCCCGCAGCGTTTAGGGAATGCCCGCAAGTGGCCACGTCAC
TTTCCAGGGTGCCCGCCCCCTAACCTGCCTCGCCCTCTACCCGCCCCGCCCCTCACCCTG
ACTGGCCCTCGCCCTGGTCCTTGGGCACCTGGCCTACTGAACGCTGATTATCTTGGCTCT
TGCCTACATCACGCCCCGCCCACTGGCACGCCTTTCCCCTTGCGCGCCCCGCCTCTTGGA
CGCCTCCGCCTCCGCACGCCCAGCCCATCGGCCCGCCTCAGCCTATAAACGCCCCGCCTA
CCTGGCCACCCCGCCCATTGGCCCTCCTCGCCCTCTGTACGCCCCGCCCAGTAGCCTTCC
TCGCCCTCTGCACGCCCCGCCCCTGGCTGCCTCGCCCTCTGCATGCCCCGCCCTCAGGGA
CAGTTACCGGCTCAGGCCGCGCGCGCCTCCGCAGCTCGCCAGAGATCCTTCAGACTGGCT
GGAGCGCCGCGTTGTCGCCCGCGCCCGCTGAGGGCTCGCGGCTCGGGCGCGCCCGGCGCG
AGTGGCGAGCTCCGGCCGTGCGCTGCGACGAGGCCAGGCGGCGGGCGGTTAGCGCTCCGC
TCGGCGGGCGGGGAGGACGGGCACGCCGGGCGCTGCACGCCTCGGCGGGCGGGTTCCGCG
TCCCAGGACCGAAGCGGGTCGGTGCCCCCGTGTGGAGAGAGGGGCGGCCGGGCTCCCTGG
ACCCGGACGGCCCCCGGCTGGGCAGGAGGCTGGGGCCAGGGGCCGGCCATGTCCGCTCGC
GCCCCGGTGCCCGCCGCTGCCACCCGGGAGGACCCGCCCGCCGTGGCCGGAGACCGGGAC
GCGCTGTTGGCAGCGACGAGCCGGCGGGNNNNNNNNNNNNNNNNNNNNNNNNNNNNNNNN
NNNNNNNNNNNNNNNNNNNNNNNNNNNNNNNNNNNNNNNNNNNNNNNNNNNNNNNNNNNN
NNNNNNNNNNNNNNNNNNNNNNNNNNNNNNNNNNNNNNNNNNNNNNNNNNNNNNNNNNNN
NNNNNNNNNNNNNNNNNNNNNNNNNNNNNNNNNNNNNNNNNNNNNNNNNNNNNNNNNNNN
NNNNNNNNNNNNNNNNNNNNNNNNNNNNNNNNNNNNNNNNNNNNNNNNNNNNNNNNNNNN
NNNNNNNNNNNNNNNNNNNNNNNNNNNNNNNNNNNNNNNNNNNNNNNNNNNNNNNNNNNN
NNNNNNNNNNNNNNNNNNNNNNNNNNNNNNNNNNNNNNNNNNNNNNNNNNNNNNNNNNNN
NNNNNNNNNNNNNNNNNNNNNNNNNNNNNNNNNNNNNNNNNNNNNNNNNNNNNNNNNNNN
NNNNNNNNNNNNNNNNNNNNNNNNNNNNNNNNNNNNNNNNNNNNNNNNNNNNNNNNNNNN
NNNNNNNNNNNNNNNNNNNNNNNNNNNNNNNNNNNNNNNNNNNNNNNNNNNNNNNNNNNN
NNNNNNNNNNNNNNNNNNNNNNNNNNNNNNNNNNNNNNNNNNNNNNNNNNNNNNNNNNNN
NNNNNNNNNNNNNNNNNNNNNNNNNNNNNNNNNNNNNNNNNNNNNNNNNNNNNNNNNNNN
NNNNNNNNNNNNNNNNNNNNNNNNNNNNNNNNNNNNNNNNNNNNNNNNNNNNNNNNNNNN
NNNNNNNNNNNNNNNNNNNNNNNNNNNNNNNNNNNNNNNNNNNNNNNNNNNNNNNNNNNN
NNNNNNNNNNNNNNNNNNNNNNNNNNNNNNNNNNNNNNNNNNNNNNNNNNNNNNNNNNNN
NNNNNNNNNNNNNNNNNNNNNNNNNNNNNNNNNNNNNNNNNNNNNNNNNNNNNNNNNNNN
NNNNNNNNNNNNNNNNNNNNNNNNNNNNNNNNNNNNNNNNNNNNNNNNNNNNNNNNNNNN
NNNNNNNNNNNNNNNNNNNNNNNNNNNNNNNNNNNNNNNNNNNNNNNNNNNNNNNNNNNN
NNNNNNNNNNNNNNNNNNNNNNNNNNNNNNNNNNNNNNNNNNNNNNNNNNNNNNNNNNNN
NNNNNNNNNNNNNNNNNNNNNNNNNNNNNNNNNNGCAGCCGGCGCCCGGCGAGCGGGAGG
GCAAGGAGGCGAGGGAGGAGCGGGCCGCGGCCGCCACCAGCGCGGGTGCGCGGGGAGAGC
CGTCGCCGGCGCTCGTGCTG
>MGP_C57BL6NJ_G0028274|MGP_C57BL6NJ_G0028274.1|MGP_C57BL6NJ_T0064083;MGP_C57BL6NJ_T0064073;MGP_C57BL6NJ_T0064063;MGP_C57BL6NJ_T0064065;MGP_C57BL6NJ_T0064079;MGP_C57BL6NJ_T0064064;MGP_C57BL6NJ_T0064072;MGP_C57BL6NJ_T0064067;MGP_C57BL6NJ_T0064066;MGP_C57BL6NJ_T0064070;MGP_C57BL6NJ_T0064074;MGP_C57BL6NJ_T0064071;MGP_C57BL6NJ_T0064075;MGP_C57BL6NJ_T0064077;MGP_C57BL6NJ_T0064080;MGP_C57BL6NJ_T0064069;MGP_C57BL6NJ_T0064084;MGP_C57BL6NJ_T0064078;MGP_C57BL6NJ_T0064068;MGP_C57BL6NJ_T0064081;MGP_C57BL6NJ_T0064086;MGP_C57BL6NJ_T0064076;MGP_C57BL6NJ_T0064085;MGP_C57BL6NJ_T0064062;MGP_C57BL6NJ_T0064082;MGP_C57BL6NJ_T0064088;MGP_C57BL6NJ_T0064087;MGP_C57BL6NJ_T0064089|MGP_C57BL6NJ_T0064083.1;MGP_C57BL6NJ_T0064073.1;MGP_C57BL6NJ_T0064063.1;MGP_C57BL6NJ_T0064065.1;MGP_C57BL6NJ_T0064079.1;MGP_C57BL6NJ_T0064064.1;MGP_C57BL6NJ_T0064072.1;MGP_C57BL6NJ_T0064067.1;MGP_C57BL6NJ_T0064066.1;MGP_C57BL6NJ_T0064070.1;MGP_C57BL6NJ_T0064074.1;MGP_C57BL6NJ_T0064071.1;MGP_C57BL6NJ_T0064075.1;MGP_C57BL6NJ_T0064077.1;MGP_C57BL6NJ_T0064080.1;MGP_C57BL6NJ_T0064069.1;MGP_C57BL6NJ_T0064084.1;MGP_C57BL6NJ_T0064078.1;MGP_C57BL6NJ_T0064068.1;MGP_C57BL6NJ_T0064081.1;MGP_C57BL6NJ_T0064086.1;MGP_C57BL6NJ_T0064076.1;MGP_C57BL6NJ_T0064085.1;MGP_C57BL6NJ_T0064062.1;MGP_C57BL6NJ_T0064082.1;MGP_C57BL6NJ_T0064088.1;MGP_C57BL6NJ_T0064087.1;MGP_C57BL6NJ_T0064089.1
GCACTGGGGATTGTATCATACCAGGAAACATTTTCCATCAAATTATATTGTGTTTAAACT
GCCCGAGATCAGACTTTCCAACGTCTTGAACCAGGCTTAGGAAGTCAATCTGAACAAAGT
TTGCAATCTCACCTCTTTGAGGTTTGCTTCCTGGCCATAACAACCTGCAGGGTTCCTCTC
AAAAAAAAAAAAACCAAAAACAGAAACAAAAAAAAAAAAATAAAACCCCAAATCTAAACA
TAATCTTAAGTGGAAGGAATAAGTTCTAAAGGCATAGAGAAGATTTTCAGTGAAATCTTA
GTAGAAAATGTCTCTAAGTTATGGGGATAAATATCCATCAAGATCCCAGGGGAGAAAAGG
GCCTCCCTTGTCATATTATAATTAAACTGCTAAATGTACTGAAAGAAGAAAGCAAAGACA
GAGGTGGGGGCAGGGTCCATCAGAATAGAAGCAGTTTTCTCAAAAGAAACCTGAAGCCAA
GAGATCTTGGGATGATGGTTTCCAAGTCTGAGAGACAATTGCCAACAGAGAATTTTGTTT
CCACTACAGGTATCTGTCATAAATAAAGAAGAAATGATTCCATGATGATGATAAGGGATT
CATGGGCACTCTGCCTGCTATACAGAGGATACTTGAGAGAACAGGCTTATACATCCATAT
TGCAGTCCACCATTGAGGGAAGTTAGGGCAAGAACTCAGACAGGAACCTGAAGGTAGGAA
CTGAAACAGAGACCATGGAAGAACACTGTTTACATGGATTGCTCAGCTTGCTTTTTATAC
AGCCCAAGGATGGTTACCCAAGAGTAGCACCCCCCCCACAATATTCTCAGCATCAATCAT
TAATCAAGAAGATGGTCCACAGACATACCTATGAGCCAATCAGATGAGAGTTCCTCCCTT
GAGGTGTCCACTTCCCAGGTGATTGTACTTTGTGTCAAGTTGACAAACCAACCAGTAGAG
TATCCAACCTCTGTTCATTTGAATTTATAGCCCTCTTTACAATATGGAACCTGTGCTTGG
CACCATTATTGGGACCAAGAACCTAAAACTAGACAGTCATAGGCCCTGGTGGAGAATAGA
CTGCTATTTCCTCTGAAAAAGAGATGTGGTATTACATTGAATTCTAATGACTTATTGTGA
TAACTATAGTGTAGCACTCAAACCTCACTAGAGAAATTTCTTTTTTAAGAGTTAGTGATG
AACACTGAAATCAAAACTCTTCAAAGCACAGAGAGTAAATGACCAGGGAGTCCTCAGCCA
TAAATAGGTGAGCCTATGTCATGTATATCACTCTCATTCCTCCCAAGGGCCAAGTGTCAT
TGAAGAAAGACTAAGAGTGAGAGGCAGTGGATGACTTTAAGGACAGTGGTCTTTGGATAC
AACAGGACAGTTGCACATATGAATTCACAGCAATTGTGACAGCATGCAGTCACCTGTACA
AGCTCAAACCACCAAATCATAGCACAGAGGGAAGAGTTGATCAGGCAGTCCCACCCCTAA
TTGAGGAAATATTGCTAGTTAATAGCTTCTATGAGAGAGAGAGAGAGAGTTTATTTTCCA
TTAGGGTATGTATGATCCATGCTCCAGTGGATGGCCACACATTCAATAGTAGACAGGCAA
CACTAACTGAACTTGATAGGCCTTTAAAAGAGTAAGGACATACAGTTACAGGGTATGGAA
TGGGAGATGGATCCGAGAAGAACTGCTAAAGGGTAAACATGATCAAAATACAATGTGGAA
AATTCTTAAAAATAAAAATACTTAAAAAGAAGAAAACAAAACCCAGGAAAAATGGATGGA
ACTTTAAATTCATACAATGTATTGAGAAAGACAGACCGAGTATGTTATCACACTCTTGCT
AGCCTGGAAGGCTCTGATTAGAGCTTTGGTGATTTTGAAAACATTGGAATGGTGAACATC
AAGGTCCTAACTACAAATTATCTTGCTCTATCTTGGCCCTCCATAGCTGTTTATCACCCT
CCTCTGTGTGTGACCTAATAGCTCTGTGACTATTAGATGACTCTTTGGGAAAGTACAAGC
AGACCCTTAGTTTCTGTCAATCAACAGGCTAAGAATGATATCAGATAACATCCGAGGCCT
AGAGCTGAGGTTCCTTGGCTCTTCAGTTATCTTCCCGCACGATGTTTCCACCAATGTTTT
TGGAAAGTGCCTCGATTTACGATTTACTTTGTTCAGTTAACACACAACTTCACAAAACTG
TTAACTACATTGGGACATGGGAATTAAGATAACCAGTGTTCCCGGGCAATGGCCACTCAT
ATTTGGCTCCAGAGTGAACTCTTCTACCCTTGGAGGTCAGTGCTGTGTTTCCTGGAAGGT
TTGTCTGAAGGAAAGTCACGGTTAAGGCTTAGTATACCATGTATGTTAGACTCGTGTCCA
TTCTGAGTGAGAATACTAAAGTTCTGAAACTCTTAGTTCCAAGTAGCAAAACGGGACAAG
AGGAAGAAACTGTTCAGTCCGTGCTACACCCCCTGTCCCCCCATACGTTCCTTTGTTGTC
AATCTTTGCTTGTCCTCTTTTGAGTCGGAGTTGAGAAGATGAAGTTACAACTGTTCCTGT
CACCATGGTCCAGTTAGAATAAAATCTGTCTTACCATTTTAAGCAAGTTCCATGAATAAT
TCTTTTTTTTTTCCAAAAGATTTATTTATTTGTTATTTATGTGAGTATGCTGTAGCTGTC
CTCAGACACACCAGAAGAAGGCATCAGATCCCATTACAGATGGTTGTGAGCTACCATGTG
GTTGCTGGGAATTGAACTCATGACCTCTGGAAGAACAGTCAGTGCTCTTAACTGCTGAGC
CATCTCTCCAGCCCTTCCTGAATAACTATTAAGAGTCTCCTTTCTTTATTACTCTTTCAT
TCCTCTTGGTTCACTGCAATAGTCAGATAAGGACATTTGACTAAAGGCAAATACATTTGA
CACTAAATTCTAGTCACTCTGTTTACAAGTATGCCTTTTAAAAAATTTAACTATTTTGCA
GGTATTCCTAAAATAATGAAATAGAACTAAGAGAATTATAATTAAGGCTGGAGAGATGGT
TCAACCATTAAAGGCTAGTCTCACAACCAAAAATAATCAATCTGATTATTATCTTAAGGA
AGCCCTAACTTTAGGAATAATTGTGAATTCTTTAAATAAAAGAAACATTTTAATGAGAAT
ACAATATAGATCAAACAACAGAGCATGTGTAGATTAAACATTATTTGTACAAAGTTCTTG
TCTACAAATACTAACTTGATAATGATACATCAAAAGCAGTTACTTTTTTATTATACTTAA
AATTATTCTAACCATTTACAGTTACCATTATTTTAAACAACTGAGTTAAATACTGTAATT
ATGTAGACTTCACTGCATTGGTATTTAAGAAACAATTTTCTTCCTAGTTGTAAAAAATTT
ATTATGCTCATTTTTAAAATTTTATTTTTGTTTTCACTTTTGGATTTGGAAAAGAATATT
AAGTTATGCCATTATAACCGAGAGCCATATATTTAAGCTACATATTAAAAATGTTTAGTT
AAGGCCAAATTATATCTTCCTTTCAATTTTTGGCTTGGTTATTAATACTTAAACACTACT
ATTTCTCCTTTTAACTTTTTAGTTTCATCTTCCTTTCTTTGTCACTACATTTATACCAAG
TAATCCTTATCTTTTATTGCCAGGATTTAAGATCCAAGCTCATTTCAGTTTTGTTATTAA
AAATGTTCAAATTTAGCCAGGCATGGTATTTCACACCTTTAGTCACAGGCTGGGGAGGCA
GAGGCAGGTGGATCTCTCAGTTTGAGGCTCAGCCTGGTTTGCATAGTGAGTTCCATGCCA
TTTAAGAGAGACACACTGAGACTATTCCAATCAAATAAAAATGTTCAAATTTAAGGACAT
AAAAAACAAAATTTGCTTTTAAAAACAAAAAGGAATCAAAGCTATATAAAAACCACAGAG
GAACTTCAATAAGCTTCCAAGGGTGTCCCACAATGACAACTGAACAGCAGAGGCCCCCAG
GTAGGAACAATACAAGACAAAGCGGGACGTGTGCTGATCCCACGTGCTTGGCAACGTCAA
AAATCAGCACTAGGAATCTAGTGCGTGGGCAGAATATCAAATGATGTAAGTAAAATTGAA
GGGAAAATTATAGTAAAACAGGCCAGTAAATGACATTTTCATGGGCAAAACAATGCAGAC
ATTGAATGATGACTAAATTCAAAAAGTATTTTCTTGTGTTGAGTGGGAGAGGGCTATTAG
AAGTATGAGTAATATTTGCAAAATCTATAACAAAAAAAAGCATTTAAAAATTATATGGCC
GTCTGAGTACTTCAGTTCAAAGGCCACTCAGCATTCTTTAGAACAGGGAATAAAAGAACC
TGCAAAGTAGTAACTTATAGCCGCCCTAAAAGCATGTACAGGCTCCCTAACTGAAAGTTA
TCTATCATCTTCCCACTGTGAAATTTTAAGTGCACGATGTGATTCTAAGCACGAGCACAT
AAGCAATAGAAATGCAGGATTTTATGGTTTCCTGCTGTAGAACAAAAAGCAACAGTCTGA
AGAAAATTTTTTAAAAGTTCATGATGCGTCTCTATTTTCCGTAGGCCTCTAAATCTGCAA
TTGCCTCGTTTATTAAAGACTCAGAAGTGAAAAGAAGGCTCAGAAATGATCTTAGCCACC
ACTTACACCTTAACCCATCTTACATGCTAATTTTTTTTCTCCATGCTAATTTTTAAGCAA
CAGTGTCAGATATGCTTAACTGTACACACGTTCTTGAACTCTTAAATGGTTTTCCAGATA
GCCACTGAGGGAGTACACTCCTGTGCCCCTACTTGGCCTGCTCTTTGAGAATGCAGGTAA
AGAACTCCCACCCTCCCTCTCCCTTCTCCCTCGGCAACGCGAAACAGGCTAGGCACGCTC
ACGTGACGCTAATGACGTCAGCCCCCTCTGGGTCGCGTGACCCACAGCCAACCTTCCTAC
CGCCCCACCCCCTCGCCACT
>MGP_C57BL6NJ_G0034445|MGP_C57BL6NJ_G0034445.1|MGP_C57BL6NJ_T0090526;MGP_C57BL6NJ_T0090524;MGP_C57BL6NJ_T0090521;MGP_C57BL6NJ_T0090527;MGP_C57BL6NJ_T0090519;MGP_C57BL6NJ_T0090520;MGP_C57BL6NJ_T0090517;MGP_C57BL6NJ_T0090523;MGP_C57BL6NJ_T0090522;MGP_C57BL6NJ_T0090528;MGP_C57BL6NJ_T0090518;MGP_C57BL6NJ_T0090525|MGP_C57BL6NJ_T0090526.1;MGP_C57BL6NJ_T0090524.1;MGP_C57BL6NJ_T0090521.1;MGP_C57BL6NJ_T0090527.1;MGP_C57BL6NJ_T0090519.1;MGP_C57BL6NJ_T0090520.1;MGP_C57BL6NJ_T0090517.1;MGP_C57BL6NJ_T0090523.1;MGP_C57BL6NJ_T0090522.1;MGP_C57BL6NJ_T0090528.1;MGP_C57BL6NJ_T0090518.1;MGP_C57BL6NJ_T0090525.1
ACCTGATGAAGCCCTTGTCACACAGGGACTTTACTTAACAAATATTATGACAACCAGTGC
ACAAGGACCATTCTTGGTCTTTTCATACACAGTGGAAGCCGTTTTCTTTCTATGAGCTTA
TATCCCAGCAGCAAGCTTCCCAACAAATACGAGAAATGTGGTTATAAAAGACAATCCTCA
GGTTCCACCTCAGGTTTACTGAGTGTATTCCAGAAGTGGAACTCTAAATTTAATTTTTAA
ATGTAACTTTAAAGCATCTCAGGTAATTCTATAGATAATAATGTTTGAGAGCCATGGTGG
TAGTGGTCTGAGAGACGTGTGCGAAAACATGCCAGGGAAAAAATGTCAACTGGGGACATT
TTTAGAGACATAGATAAAGAGAAAAGAAAGTGAGTATCTACCCAAAGCCCACCATGCTGG
TTAACTGAGAGCTGGGGATCACTACTCTCTGGAAGCAGAGCAGCTTTCTGCAGCCTTTGC
TGACATTCCTCTCATGGACTATGGAAGATATTCCAAGTGGCTTCCAAAATATGATGCATA
GTGTGTGTGTAGCATGATGAACATTTGACTAAGGATGGGGTGAGAACTGTTTTCTGATAA
AAAAAATTTCATCAGAAAAAATATAATTCTGAGAATCATATAAAACAAAACCAAAGGGAA
ACTGGCCTTGGTCTAGGAATCCTAGCTCCTAATGTTAGAACTCTAATTTCTTCGTTTCCA
CAGGAATTAATTGTGTAGCAATTTAATATAGTCAAAGGATTTTTTTATTACTTATACCTT
TGGAGGAATCAAAATATGACTGGGTTTGAGATTTTGGCTTTCTGATCTGAGAATTCTTTA
TGTATGTATATAATGTGCTGTTTTCAACAGTTCGCAAAACAGCAAAGACTCGCTGACTCA
TTAATAAGTTTATTGACCATTAATAATTTATTCATGCCCCTGTGTGAGGGCTCAGCTTGC
TCATCTGTAAAATGGATACCAGACTGCATCTTATTAAACCAAAATGCCCAAGGCCTTGCA
AGAACTTTCTGAAATAAAGGGGTTTATTGAAGCTATTGAAGAGGCTAGGGAGAAATTCTA
CAACCGCCAAAGTGGGTGAATAGCTAGTTCCCCATATCTAAAAGGGCAGAGTACTTTACA
CGGAAAACATTGCTGCATACATACTATGTACACTGAGTTTACACTGGCTACTGATAACAA
GGGTGGGTTTACCTGAAGCAATGAAGCCTTTGTGATGGGAGATCAAAGAGAAAAAGGCAG
GACTTCTGGGTTGGTTAATGATGCAAGGGGCATAGACTGGTGCCTAGGCAGTCAGAGCAG
CATTGAATGAAGCTTTTTAATGTACATTCAAGAACAGAAAAATGGTCTTTTGGGAGCCTG
TAGCTTGCTACCCAAATAACATCCTATATCATTTCTCTTCTCTCATGTCCCCTGGCCCTT
TGTAATCAAATGTAGGACATCTCAGAAGTTTTCTCTTATCAATCTGTCTTCCTGGTCTAG
GCTCTTTCCACTCATCCATGATGCTTCCCACACTAGTACCTAACTGAGGTTTATGTGGGA
GGATCACATGGGGGAATTTTTGTAAAAGTGCTCCGTAAGCTGTAAAGCACTATACAGATG
AAGTGAATTATTATTAGTCTTTTATGGAACTCAGCCATAATGATGCAAAGTGACCCAGAA
AAAGGAGAAGAAGAGGGAAAAGGAGGAGAAGAAGGAGAAGGAGAAGGAGAAGGAGAAGGA
GAAAAGGAGAAGGAGAAGGAGGAAGAAGAAGAAGAAGAAGAAGAAGAAGAAGAAGAAGAA
GAAGAAGAAGAAGAAGAAGAAAAGAAGAAGAAGGAAGAAGAAGACGGAAGAAGAAGAAGG
AAGAAGAGGAAAACAGAGTAGGCAAATCTGAAATACCTCCACAGTGCTGGAACATAATCT
TACATACATAGTCAGTAGGTCAAGTACTGGGGGAACGAAGAAAAACTCAAAACACAGAGG
CTTATACGTCTGCCATATCAGGACTGATAGCAAGGAGGAAGGCCAGGCACTTAAAAGTCA
ANNNNNNNNNNNNNNNNNNNNNNNNNNNNNNNNNNNNNNNNNNNNNNNNNNNNNNNNNNN
NNNNNNNNNNNNNNNNNNNNNNNNNNNNNNNNNNNNNNNNNNNNNNNNNNNNNNNNNNNN
NNNNNNNNNNNNNNNNNNNNNNNNNNNNNNNNNNNNNNNNNNNNNNNNNNNNNNNNNNNN
NNNNNNNNNNNNNNNNNNNNNNNNNNNNNNNNNNNNNNNNNNNNNNNNNNNNNNNNNNNN
NNNNNNNNNNNNNNNNNNNNNNNNNNNNNNNNNNNNNNNNNNNNNNNNNNNNNNNNNNNN
NNNNNNNNNNNNNNNNNNNNNNNNNNNNNNNNNNNNNNNNNNNNNNNNNNNNNNNNNNNN
NNNNNNNNNNNNNNNNNNNNNNNNNNNNNNNNNNNNNNNNNNNNNNNNNNNNNNNNNNNN
NNNNNNNNNNNNNNNNNNNNNNNNNNNNNNNNNNNNNNNNNNNNNNNNNNNNNNNNNNNN
NNNNNNNNNNNNNNNNNNNNNNNNNNNNNNNNNNNNNNNNNNNNNNNNNNNNNNNNNNNN
NNNNNNNNNNNNNNNNNNNNNNNNNNNNNNNNNNNNNNNNNNNNNNNNNNNNNNNNNNNN
NNNNNNNNNNNNNNNNNNNNNNNNNNNNNNNNNNNNNNNNNNNNNNNNNNNNNNNNNNNN
NNNNNNNNNNNNNNNNNNNNNNNNNNNNNNNNNNNNNNNNNNNNNNNNNNNNNNNNNNNN
NNNNNNNNNNNNNNNNNNNNNNNNNNNNNNNNNNNNNNNNNNNNNNNNNNNNNNNNNNNN
NNNNNNNNNNNNNNNNNNNNNNNNNNNNNNNNNNNNNNNNNNNNNNNNNNNNNNNNNNNN
NNNNNNNNNNNNNNNNNNNNNNNNNNNNNNNNNNNNNNNNNNNNNNNNNNNNNNNNNNNN
NNNNNNNNNNNNNNNNNNNNNNNNNNNNNNNNNNNNNNNNNNNNNNNNNNNNNNNNNNNN
NNNNNNNNNNNNNNNNNNNNNNNNNNNNNNNNNNNNNNNNNNNNNNNNNNNNNNNNNNNN
NNNNNNNNNNNNNNNNNNNNNNNNNNNNNNNNNNNNNNNNNNNNNNNNNNNNNNNNNNNN
NNNNNNNNNNNNNNNNNNNNNNNNNNNNNNNNNNNNNNNNNNNNNNNNNNNNNNNNNNNN
NNNNNNNNNNNNNNNNNNNNNNNNNNNNNNNNNNNNNNNNNNNNNNNNNNNNNNNNNNNN
NNNNNNNNNNNNNNNNNNNNNNNNNNNNNNNNNNNNNNNNNNNNNNNNNNNNNNNNNNNN
NNNNNNNNNNNNNNNNNNNAAGAAGAAGAAGAAGAAGAAGAAGAAGAAGAAAAGAAGAAG
AAGGAAGAAGAAGACGGAAGAAGAAGAAGGAAGAAGAGGAAAACAGAGTAGGCAAATCTG
AAATACCTCCACAGTGCTGGAACATAATCTTACATACATAGTCAGTAGGTCAAGTACTGG
GGGAACGAAGAAAAACTCAAAACACAGAGGCTTATACGTCTGCCATATCAGGACTGATAG
CAAGGAGGAAGGCCAGGCACTTAAAAGTCAAGGATGGCTGCATCTTCCCATACACAACCA
GAATGCCACCAGGAACATAAGGCCTTCACTTGAAAATCACTTGATATGAAAGAACACTAA
ATATATTTACTAGGGTATTGCCACCGCCACCACCACCACCGCCACCACCACCACCACCAC
CGCCACCGCCACCGCCCTGTCCCAGGGCAGAGTGAAACGGTGATCCTTACCTTCGGTCCA
TCAAATGCAGTCTTGTACAAATGGCAGTGAAATTTTTTTCTGAATCTGGTTCACAGTAGA
TCTAGGCAACTGTCCCCAGCAACCTCTGCAGGAAGCAAGGTCTATAGAATATTGGGCACC
TGAGATCTCTGTTTTCGATCTGGAAGGACAAGTTTAATGATACTTGATTTTTAAGCCAAA
CCAGATTCATCTTCTAATAGTTTCCCCACCCAACACAAAGAGGAAAGAAAATAGAGGAGG
GATTATTTATGTGCTGTATAAAATAAATCTATAGAATTTTTTGTCGGTTTCCTAGAATAG
GTAGGTATGACTCAAATTTAAATATTCCAATTATATTACATATACTTTTGACACAGACAT
TTGTCGAATGAGACAAACATACATTGGGAAACACCAAACTTATGAAAAAAAAACATGCAG
GAGAAAAAATATTTTCTTCTGAGTGGGTCTTAATTGCCCCTTTTCCCCCTTGCAAATATA
TTTTTATGCTGAGTGACATTTCCAAAATAGGATTTTCTCTCCATTGCTGAAATGAAGCAA
ACAAGTTTACTTTCAGAGTCACAGAAATGCCCAACTGTTACGAAAAAAGAAAGTGTTTTC
CACTGGCCCCTTGCCTGTCTTTATCCTGGGCAGTCTTGCCTGTTGGCTCCTCCATCTAGG
AAGGCCCCTGGGGCTGACTGGTGGAACTGATTGTAAAACTATTTTGTGCAGTAAGAATTA
ATGTCTTCAGGCTCTGAGACCACCCAGAACATGACCGATCTTTGGCAACTGTCTACTGTT
TTCCCCAGTGCTGGGTTCGCTGTTTGCTGAATAACTGACCCTGGTTTCTGACTATCTGAG
AAGATATGAAGGGTGTATTTCTTCTAGTAGTTTGTTATTTTAAGATGAAAGGAAGAAAAA
AAATCTCTTATCACAAACCTATGAAGAATTCATTTTTACCGGATTATGTTCTGGGGATAC
AAGAATTCAAGAACCAAGGGAGGCCATCGATTCATCATATAGAGAAAAATTTAAGGGAAC
AAGTATTTGCTAGAGGCTTTCATGAAAGACTGTCCCTGGGCCTTTGGCATCAAGCCATCC
TAGGATGGTAACCATCTCTAGCGACAGAGGTTGTGGGCATCTCGCGGTAAGGCTCACATT
GGCTAAGGGAGGCAAAAACTCCTGCGGAGCAGGCCTTGCCTCTTCTCTGCCTGCTACTTT
CCTCTCTACTAGCCCAGTCT
>MGP_C57BL6NJ_G0034423|MGP_C57BL6NJ_G0034423.1|MGP_C57BL6NJ_T0090457;MGP_C57BL6NJ_T0090455|MGP_C57BL6NJ_T0090457.1;MGP_C57BL6NJ_T0090455.1
AAATGTAATTAAAACAAAAGTTAAGCAGGAAAGTCTTTGCAGGTATAGCATCTGTGTCAG
TTACCTGTCTTGTTTCCGTGACTACAGCCATTCAGGAAGGAAGGGTTTTATTGGGACTTG
CAAACTGAGGGTATAGTCCATCACAGCGGGGAATGCATGATGGGAGGGAGAGGCAGCTGG
GGAGAGATGCCTGCTGGTGTGCGGCTCACTTTCTCCTTTGCAGCCACTCCAGAGCCCCAG
CCCACAGTTAAGATGGGTCTCCTCACCGCAACCTAATCTAGGCATGCTGTCATTCATGGG
CTTGTCTCCTACGTGAATCTAGGTTCTGTCAAGCTGATAATATTAAGTATCACAACCCCA
GACCAGATGATGTCCAGGTATGTTGCATATGTTTATAAACACACTGTGACTGCAAAAGTC
AAGCTACCATTCAGCACTCTGGGCCTGCCTCACAAGTCCAAGCATCCTTCCTTGAATGGG
TACCCAGTCCCTGTCTCCTTGGTCTCTTTGGCATCCCTGCCTTTTTTCTTTAAACTTCCT
TCTACCAGGTCCTGATGTCTTCCTGCCTGTGCCCACAGAGTCCCTATTTCTATATATTTC
CACTATAGATAATGCGCCCTCCCCCCAGCTTATGAGATGACCGCATTGTTTGTTACATAA
AAATTAGGGAACATCTCAGAACATAATGAACTCACTTTAAAATGTAACAAAATTGTCTGC
AGGCAATGAGGAGGAGAATGAGGAACTGAGGATGAGAGTGCCTGGTCCCTCCTGTTCCCT
GTACACACCAGGAGCTGATCTCTGTAGGTGCTCCAGAGTCAAGCCGAGTCACATAGTTAC
TGCATCATTACAAATCTTAGTTTCTTCACTGCTAATGTGAGAAAAACAGCAGTGTCTACT
GTGTAAGATTATTGTGAGGGTTAAATTAAGTCAGTAATCTAAAATCCTCGGTGTCCCATA
TATTATAAAGATATTGGAGCTTGAGAGATGGCTCAGCAGTTAGGAGCACTTGCTGGGAAG
TGGACCAAAGGACCCAAGTTTTGTTTCCAACACTCACGTCAGGTGTCCCACAGTCTCCAA
TAACTAACTCCAGCCCCAAGGGATCAAAAGCCCTCCTCTGGCTTCTGATAGCTCCCACAT
AATGTGGCATGCACTCACAGAGACACACAGACATACATTGAGAAATGTAGGGGCCCTACT
GACAAGTGTCCATAGTTTCTGAACTTCCTCTTCCCTCTGTCCGATTAGCCAGTCCCATCA
GACTGGAGAATTTTCATCAATAGGATGCCTCACTGGGCTTACTATCTGGGTTTGGGTCCT
GATGCGCCCACCCTTTTCACAAAAGGAAACTACCTTGCTGAACGACTCCAGTTTTGTTCA
TATGTGACACACACATAAATAAAAATAAATCTTTTAAAAAGTTGTTAGTGTTCCTGTTTG
GTGTTTGTGAGATTTTTGTTTTGTGATAAGGTCTCTTGTAGCCAAAGCTACTTCCTTGTC
TTCTTGCATCTACCTCCCTCCTGCTGGGTTTACAGGCCGGCAGCGGCACTATTCTTACTA
TTATTGACATTGTTTCTACCTATCAACATTTTCATCCCCCAAAGAGGCCGAAACCTAAGA
GGAAACACCTTTGTTGATAGCTGCAGTTTCCAAGACACCATGGTTAGTAGAATAGGAAAG
CATAGGTGAGCTTCCAGGGGAAGTCCTGGGTGCTCTAACCTCATTAGGTCACGCCAGGCA
TCAGACTCCCTCCCAGAGTGAGGACTTTGCCCAGACATGCACCAGGGCATAGCAGAGAGG
AGAGAGCTGCTGTGGGGACGGGGCAGGGGCAGTGGAAGTGACTCAGGTTTTTGAAAGTGA
AAGAACAGGAATTCACCTGCCAGCTTGTCCTTAGGGCTGCCAGCCTTCTCTGACCTTCAC
CATGGCTATGCCCCGCAATGAGCAAGCTGGGACCCGCTTCTCTGTGACACACCTACTACC
CTGCCTTTTGCCCTTCTAGGCATTGATTGCCCACAGGACTCTCCTTCCACCTGCCTCCCC
ACCTCTGATGTTCGTGTTGAGCAGATTGCTCCAGGGCAGAGTCCACAGGTGAAGGAGGCG
CTCACGCACGGGGTGACTGAGCGGATTGCTGGGTGGGGTGACAGGATGCATGGCTTAGAC
TTTTCAAAAACTGCCTGGGAGTTCCACTGTTGACACCATCACCACATGACACAGGGAGAG
CTGGCAGGATTAAAAGAAGTTTTCCATATGACTTAGCACCTTGTGTATCTACCGCTCCTC
ACTTCTGCTTCTGGGGATCCATCCATTAAACGGTTATCATTTTACAATACTGTACATGGC
AGTGAAGAACTGAATTTTGTCATGCTGAATGAGTGTGTGTGTGTGTGTGTGTGTGTGTGT
GTGTGTGTGTGTGTGTATACACATGTAAACTGTGTTAACATGAGGCAGGTATGTAGCTCA
GGGGTAGAGTCCTTGCCTAGCAAGCTTGAGGCCCTGGGGTCCATTCTCAGAACAACAAAG
TGTTTGACTATTACATTAAATATAAACTGGAAAAAGGCAGAGGTTTTGTTTTTGGATTTT
TTGTTTGTTTGTTTGTTTGTTCGTTTTTGTTTTTTGAGACTGGGTTTCTCTGTATAGTCC
TGGCTGTCCTGGAACTCACTTTGTAGACCAGGCTGGCCTCGAACTCAGAAATCCGCCTGC
CTCTGCCTCCTGAGTGCTGGGATTAAAGGCATGCGCCACCACGCCCAGTGAGATTTTTTT
TTAATAATGTTTTATATAAATTCTCTAAAGCTGGGTATAGTGGTGCACTTTTTAAATCTC
AAGTCTCAAGCTCCAGGCCATCCTGGTCTATGCATTAAATTTCAGGTCAGCCAAGGGCTA
CATAATAAGATCTCTCTCTCTCTCTCTCCATATATATTACACATGTGTATATTTAAAGAT
TGTGTATATATGTCTATATATATGTATATATATGAATTCTCAAGAATTTATTTTGAATAT
ATTCATCACTCAGGTCCTCCCAGATCCTACTCATTCAACTTCTTGCTGATTCTCTCTCTC
TCTCTCTCTCTCTCTCTCTCTCTCCCTTTTCCTCTCTCTCTCTCTCTTTCTCTCTCTCCT
CTCTCCTCCCCTCCCCTCCCCTGTATCCCTCCCCAGTTTCTGTTGCCTGCTATTCTTGCA
TGTGGAGCCTACCTAGGGTATGGTCGCTATACCTTGGGGTCCAACCATGACTTAACCTCT
CCAGGTAGCTATCAACCCCAGTGGTTCCTCAGCTGGGTGTGACCTTCCTGTCCACCTCCC
TACTCCACGCTGGTATTGTGTCTGCTTTGTCTCGCTCACTGTGGTGTGCAGGCTGTAAGT
GTGGGAGAGCTTTTGTGGTGTTCTTGAGTGGATCCCTTGTCTGCTCAGTGTCTGAGGTAT
AGAGACTCAGTTAATATTCACTTAAAGAAGAAACAGGCCAGGCAGTAGTGGAGCACACCT
TTAATCCTAGCACTTGGGAGGCAGAGGCAGGTGGATTTCTGAGTTTAAGGCCAGCCTGGT
CTGCAGAGTGAGTTCCAGGACAGCCAGGGCTACANNNNNNNNNNNNNNNNAGAAGAAGAA
GAAGAAGAAGAAGAAGAAGAAGAAGAAGAAGAAGAAGAAGAAGAAGAAGAAATAAAGGTT
GCATGAGTGCATTAAATAATCCAGCATTTAAAAATAATCCACTAAAAATTATATACTTGC
ATACTGTGTGTGTGGCAAGTGCCTATACCTGCTGAGACATTTCCCAGGCTAGCCTGGAGT
TTACTATGTAAACCAGACGCTGCTTCTGACTCCCGAGTACAACCAATCACCACTCCGGCA
ATTTTTTGTTTTTTCTAAATCCACTATTTTTTTTAAGGGATTCATTATACTTTTTTTAAA
AAAGATTTATTTATTTATTATATGTAAGTACACTAGCTGTCTTCAGACACACCAGAAGAG
GGAGTCAGATCTCGTTAGGGATGGTTGTGATCCACCATGTGGTTGCTGGGATTTGAACTC
AGGACCTTCGGAAGAGCAGTCGGGTGCTCTTACCTGCTGAGCCATCTCACCAGCCCTAAA
TCCACTATTTTTGTAACACTGTCCACTATGTCTTAGTTAGAAGAAAATACTGAAACCTGC
TGGAAAGGACCGGCCTGAAGATCCCCTCAGCTCTACAATGCGTGGTAATAGGACTTCCGT
GGACAGTGGACTTCATTTAGCGTCATCTGATCTTAATTATCAGCTAATTAGTTCTCAGCC
TGGAGCAGTTCTCCCTCCAACCAGGGAGACATTTGGAAACCCAAAGGGGTGTTTTTGGCG
TCACAGTGATGAAGGAGGTTGTTGCTGGAATGTGAGGCTAAGGAGTCAGGGATGCCAGGC
GACCCGCCAAAGACATGCTAATGAGCCTCCGGAAGAAACACCACCTGGGTGGCCAAATCC
CAAGGGTTCTAATTGTGTCTCCGGGACTCCACCCCCGTACTGGTACAGACAGGGTTGTTA
CAGACAGGTCAGCAGAAGGTAATGGAGGCATCAGAAAACCAGGGAAAGGGTGGGAGGTGA
CGTGAAGGACTGCTGATAGGGATAGGCATCCCTGGGCTTGAAATAAACCCAGTCCGTGGC
ATCCTCGGATGCTCCCAGGGTGTTTAAAGGAGAAGCCACGCCAGACTAGGGCGTACTGAA
AGCTGACGGTGGAAAGGAAAGATCCATGAGCCCTGCCAGGAAAATCCCAGGGTGGATCCC
AGGTCAGAGGCCCAGACCTGACAGCTCCTCCACGCCTCCAAGAAAAAGTACAACAAATTC
CGTTCCCCACGCTCCCCAAGGGGTGAAGGTGGTGCAGCCCAGGCCAAATCTGCGCCCCCC
CCCCGGGCTCCGCGGTGTTGGAAGCCACCAGCGTGGGAAGGCCCAGCTGCATTTCCGCCC
TGCACTGCGCTCGCACCTCCCAGCCCCTGCCCGCGCTACCATCTTACGGCCACTAGGTGG
TGCCTGCGCTCTAGTGGCGC
>MGP_C57BL6NJ_G0034672|MGP_C57BL6NJ_G0034672.1|MGP_C57BL6NJ_T0091143;MGP_C57BL6NJ_T0091141;MGP_C57BL6NJ_T0091140;MGP_C57BL6NJ_T0091139;MGP_C57BL6NJ_T0091142;MGP_C57BL6NJ_T0091138;MGP_C57BL6NJ_T0091144|MGP_C57BL6NJ_T0091143.1;MGP_C57BL6NJ_T0091141.1;MGP_C57BL6NJ_T0091140.1;MGP_C57BL6NJ_T0091139.1;MGP_C57BL6NJ_T0091142.1;MGP_C57BL6NJ_T0091138.1;MGP_C57BL6NJ_T0091144.1
CAGAGATGCATTTCATCCAGCCAGGCCTCACATTCTAAGGGTTCTATCACCTTTGGAAGC
AGCACCAGCACCCGGGGACCATGCATTTAAACAGGTGATCTTGTGGGAGTCAAGAGTTCA
TCCATCCCTCCCCTATGCCTAAAGAGAGAGAGAGAGAGAGAGAGAGAGAGAGAGAGAGAG
AGAGAGAGAGANNNNNNNNNNNNNNNNNNNNNNNNNAGAGAGAGAGAGAGAGAGAGAGAG
AGAGAGAGAGAACGCTGAAGCAGAGAGGGCCTCTTGAGACTTGGACTTGGCTGGCCTGCC
ATTGTTTCTTGTCCCCCACCAGTCCCATAGCCAAGTTCAAGGTAGAGCAGGAGATGCTGG
TTGGAGTGAGATATTGAGTGTCACAGAGGGCTCTGAAGAAGTCTAGAACAGGCTTCTAGC
TTAGGAAAAGTGGGTGATTCCCTGGCCAAAGAGAACTGAAAGATCGTGTGCCATCTTAGG
CTGACAGCATGGTTAGTATCAAGACTCATTGACTAGTAGCATAGACTTCCTTCCATTCTG
CCTTAGTATGTCCATTATATCCAGCAGCCTCCTCCAGTCACTCTGAGCTGTCTCTTCTCA
TAAAAGTGCCTATTTATTTTGCCATTATTCTGTTACCAACAATGGTCCAGGCAAAACTTG
AAAAATGTATCTTGGCTATACTATACACCTATTGCTATCATGCATCCACGTGTGCAAATG
CATACACATATCCCATGTTCCTGTGCACATACACACAAGCATGCACACATCCACAGCCAT
TTCTTCACTCTGGAATGTATTCAGCCACGTCATCCAAGCAGAGGAAATAGTCCCAACCCC
TGGCACTCACAGGAGGCAGCTGCTGGCTGTTAGATGACCTGTCACTTCTCCGGCCAAGTT
GAAGTCCCTTGAAAGGGTCTAAAGACAGTTTTCCATCCGTTACAGTGGTTGCTGAGGGCT
GGCATAGAGGAGGCAGAGTGGGGACAGGTAGAGAGCTGTAGCTCTCAGGACTGGGCAGTA
TTGGCCACCATTGATCAATCCATCAGTGGAAAGTTCCCCACTAGGGTCCCCAAAGGAAAA
CAAGTGGAACCACATAAACAAAAGAAAAAATAGATTTTCTTTTTAGAAGCCTTTTATCAT
CAGAAGGAAATGATTTATTTTCTGTCTTGGTTGAACAAAACTCCATCCCATGTTTTAAGA
CCAAATCACATTTTCTGAGTATGGAGGGGGATGGACCGGGGGTGGGGGTNNNNNNNNNNN
NNNNNNNNNNNNNNGGGGGGGGGGGGGGGGAGAAGGGACCAAATCATATTTGGGCTTTGC
AGCCATTCTTGGAGTGTAACCATGTTAGGAGTCCCATTCTACTGAATGGAAATTGAGACT
CAGAGTGTCAAAGCTACTAGTTCAATGTAGGTGGATCCTGCAGGACCCACCCCAGCCCTT
AGCCTGCTGGCAAGACTCTTCTGACCATTTTAAGCTTAGAGAGCCAGAGTCCCCCAAGTG
TTTTTAGGAATACCTCAAGACTTGAGAACACAACTCTTCCAAGCATTGGTGAGTTTGTAG
AAGAAGAGGCAAGGAAATAGTGAGGAACAGACATCCTTAGAGTCAAAACCCAACTGGAGC
TTTCCTTCTGGAGAGCCGAAGCTCCCAGAACAGAAACCCAGGGATGCTAGCGTGGGATGG
TCAAGATTCCAATTCACAAGCTGCACCTGTCTTTGCTGAAACCATCAAACCTGTAGGGCC
ATCTGTGTCTTAGGCCATCACCTCAGCTATGCATGTGTGTGATGGATTTGAGATCAGACT
AGAGAACTGCTCTTGGCCAAGCCAAATCATCTCACTCATGACTTGGGGGTGGTGGTGGTG
GGAGGCATAAATCTAACTAATGGCTTAATTAGTTCAAAAAACAAAACAAAAAAACCAAAA
CCTAAAACAAACCCATAGACCTGGGGATTTATAATGGGATCCGATGCCCCCTTCTGGTGT
GTCTGAAGATAGTGACAGTGTACTCATATACATAAAATAAATAAATCTAAAAACAAAACA
AACAAACAAAAACCAGTAAAACTCTAACACCACCAGGGTAAAGTCTGAAGGGCTGTTCTA
AGCTGGGGGCTCTGGGATGGTCAGGGCCTCTGTTGTGACTACACTTTCTTCACATCTGTT
TCTACACTGTCTTCCTGCAGATGCTTACCTGCGAATACTCCCCAGTAAAGGCACTTTGCA
CAAATGCTTCTGATCCCTATTACCAGGGAAACAAACCAGCCTGTCTGACAGTGGCCATGA
AACAAACACCCCAGCCTTGCAGTGACACATGTCACTCTCAATCACAGCTCCTTGGCTAGA
TCTGGTCACGTGCTACACCCCAATTGGAAACAAGTCTAGCCCTGACATTTACTTAGAAGG
CAGAAGCCTAGGTACATTTTGCGAGAGACACTAAGGATGATGGATTGGGGAGAGCGCATG
AAGGCTGACCAAAGTATAAAGGCAGGACACCAACTGTCGTTAAGGGTATCTAGGACCCTC
CCTACTCAATGAGTGGCCTCCCTGGGCAAGGCTGTTGTTATGAAGATAAGGGAAGACCTT
TCGATTCTACCAGTGCACTGTTACCTTGATTACCCATCCTCTGAGCTGAGCTGTCCCCTC
TTCCTGTCTCCTTGTCTATATTTGCTAACCTCTGGTCTCAGGGTAGCTGGCCTCTGGTTG
ACCAGATGACGGTTTTCCTGGAATAGAGACTAATAGAGAGATTTCAGATATCCTTATTTG
GATCTCTGTAGACTCCAAGCTTGTCTGCTATCTCTGAGCAGCAATGTGGGGGACGGATTT
CTGTACACATGGCTCTCACACTGTCCTCTTTATGGAATGCCATCTACTACAGGACATGTT
TATGAAATTCTCAGGGCAGGTGGCGCTATTTAGGCGATCAGATGAGAACGGATGAGGCAG
TGGTTTCCTCAATATCGTCTGTGGGCTCTCCGGATGGCATTGCTATCTGTAATGTGTGTA
GTTGGCTAAAACAACCAAGCACCAGACATGAAAGCATTGTCACGAAGGCCCTTGGGGGGT
GGGGGTGGGGGAGAATCACATGCAGTGACCTTATGGCCAAGGCGCAGACAAGGGAGGAAT
TTTAGAAAGCATGTCAGTTTGAGTGGGTGAGGTGCTCATTCAACGAGGTGCCGCTGAATC
CGCAGTGTGACCTTAGGAGTTTTAGCCAGGAGACAAATGGAGACTCAAAGTCTGGGCAAC
TTGCTCTGAATAAAGAGCTGGGGTGTCAGCAGGCTAGTTCAGTTCCAGACTCTAGGGTCC
TCCTTACCGTCTGCTAGTTCTTGATTGACTTAGCTATCTGCTCTTTGATACATACCAATC
ACTGTCTCATCATCCCAGGCCCTGTGCTGGCAGTTGAAATATTTCCCAAACCCACTGGCC
TATTGCTCAGTGTCTCGCTGTGACAGATGCCACGTGATATATTGATACCAGTATTGAATG
TAACTTATACACATTTTCTTTACTTTCTTTCTTTTTTTTCATTTATATATTTTTTTTTTT
TGTTTTTTTGTTTTTGTTTTTGTTTTGTTTGGTTTGGTTTGGTTTGGTTTTTTTGAGTCA
GGGTTTCTCTGTGTAGTCATGGCGGTCCTGGAACTCACTCTGTAGACCAGGCTGGCCTGG
AACTCAAAAATCTGCCTGCCTCTGCCTCCCAAGTGCTGGGATTAAAGNNNNNNNNNNNNN
NNNNNNNNNNNNTGTGTAGTCATGGCGGTCCTGGAACTCACTCTGTAGACCAGGCTGGCC
TGGAACTCAAAAATCTGCCTGCCTCTGCCTCCCAAGTGCTGGGATTAAAGGCATGCGCCA
CCACTGCCCGGCTACTTATACACATTTTCTACAACAAAAATGGCATTCATTTTCTTTTTC
ATATTGCTTTGGCTACTAGGAAGCTCATTTGTCCAAATCACAGCAACTCGGTTGTAGTTG
GAAGTTAGCGTTTTAGTTTTATAAACTTTTTTTGCGGTCCAAGTTTTCTATCTCAGATGG
ATAAATGCCTTTTATTGTAAAACCCATAAGTCCTCTCAGGAAGAAAGCTGCACGAAAATA
AGGACTTTCCTGCCTTAGCTTTAGATCTCTTCGAGGGAAGAACCGCCTTATGTGTCCCTG
TTTCTCTAATCTCCAACACTCCCCAACTCTAGGACTCCTTGAGCCATGGCTAGCACTGTT
TCGAGCCCTTGGGAATAGCTCAGGGACTCTGAAAGGTCACATCCAAAGGGGGAAAAACAG
AATTTTCTCAAGCCATGACTCACTCTGGCTTTGGTTCACGCTTGTGGAGTGTCGGCCAGT
CCCACCCTCACCTGAGCAGTTAATAAAATCTATTGCTCCTTGATGGATTTTTCCTGCAAG
CTAGAATTGATCTGTCCACTCTGTGATTTGTGGTGATGGCAGAAAAACACCAAACACCAC
CGGTGGCTGAGCCACTTTGGGGGCCGATGGGGGCGGGGNNNNNNNNNNNNNNNNNNNNNN
NNNGGGGGTGAGGGGGAGAGGGCGAACGAAAAACAAAGCCAAAGAAATCTACCAGCAAGA
CTCTTAGGGCATAGAGGGCTGCGGCTGCGGGGGTCATTTTATGTGATTTATTGGGAATAA
AGTGGATCTTATTAACATTTTAATAAAGAGAATCTTTTTTCGCAATGTGTTAGAAGTGGC
TGCCGGTCCCGGGTGCAATTCCAGTTCCTAGGGAAAGTGGAATCAGTTGGCATTGCCCAG
CCTGATTTGTGAGGCTGGGCACCAGGAGTCAAAAAAAAAAAAAANNNNNNNNNNNNNNNN
NNNNNNNNNAAAAAAAAAAAAAAAAAAAAAAGCCAACGTGCCGCCTCCTTGCTCGGAGGG
GGCTCTCCCTGCGAGGTGCTCGCCCCTATCTGCCATGCAAAACGAGGGAGCGTTATGAAG
GAATCCGTCTTGTAAAGCCATTGGTCCTGGTCATCAGCCGCTACCCAATGCTTTCGCGAT
GCTGCCGCTGATCTATTTGG
>MGP_C57BL6NJ_G0027474|MGP_C57BL6NJ_G0027474.1|MGP_C57BL6NJ_T0060461;MGP_C57BL6NJ_T0060462;MGP_C57BL6NJ_T0060460|MGP_C57BL6NJ_T0060461.1;MGP_C57BL6NJ_T0060462.1;MGP_C57BL6NJ_T0060460.1
GTTAGCGGCTTGGCCTGCTCTTCATGTGCCCAGTAATCAGTACTTTCTTTACCTGGCTTG
GTGAAGGGCACCCTACTGTATTCCACACGTGGCCATAAGTGTAGCCTAGGACGACGACGA
CGACGACGACGACGACAGAACCCATTCACGGCAGCAGACTTCCCGAAGTACTCCAGGAAG
TCTGAAACTCCCCACCCCTCATCACAAGACTAAGGGTGTGGTCCCAGTGTCTGTGGACCC
TGCTCCAGTGGAGCAGACAAAGGGACCTGTGCAATCTGAGCAAGGCAGCCACTGTGTCTT
AGTTATTTTGTGGATTTGATTCAAGAAAGAATTATCAGGGAGGAGGGAAGGAAACTCCTC
TATCAGATGGCCTGTAGACAAGTCTGCAGGGCGTTTTCTTGATAAACACTTGGTGAGGGA
GGGGGCCCAGCCCACTACAGCCCACCTCCCCTAGGCAGGTGGCCCTACATTATCTCAGAA
AGCAGGCTGGTCCTTGGTCCCTGCTTGAATTCCCGCCTCCAGATCCTCCAGTTCCTACCT
GACTCCTCTTCATGAGGGACTACAATTTATGGTTGCTTATGGTCCTTGTGTTATCACAGC
AAGAGAAAACAAAGCAGAACAGACAGAAATGCAGGGGGGCACAGGCTAGCTCCCCTCCAC
TTCAAGTTCTCCCCGGCTCAGCTGACCTGTGGCTGATTTCCCTGCTGTCGACCTCCTCCC
TGGCCTGCCCAGGCCATGAGCAGCACTCTAGTCGCTGCATTGCACTGGGAACGCTGATGA
AAACACTGACAGGACGAGGAAGACAGAAGCTTCAGGACTATGCAAGTCACTGGTAGTAAA
GATCTGCCTTGCTAGACTAAGCACTGTGTGTGCGCTCTGCAGATAGGGAGACCAGTATGA
TCAAATGGACCAATGACTGTGCAAATCCACCAGGCATCTCGGCACTCAGCAACCAGTGAA
ATAAGACTATAGCCATCAAACCGTAATTGCCTAAATTCTGGGTCCCCAACCAAACAGGGA
GGGCCATGAAACGAAAAGTCATTTTCCTAGACACAGAGCTAAGTGGTTGGAGTTAGAGAA
CACACAACCTCAAGTAAATTGATGAATGTACATTTGTGGCACATATTGGGTTTTATTTGT
GACGGCTAATAGTGAAAACTGCTCCATCTGAACATGTGTCATGGTTGATACCATCCACTA
TGAAAATGGGGAGCACATCTTAGCCACTGCCACCCTAACTTATGAACTCCTCAGAGAAGG
GGGCCTTAATGAATATCACATGCAGAGTCCAAGTTAGGTTTCTAGACTCCTGGCCAGATG
TTCCTTATACTGCTGTCTAAATGGCAAACAAAGCTGCAAATCACACACACACACACACAC
ACACACACACACACACACACAGAGCAAATGTGGAGTGGAGGGATGGGGAAAGGGAGAGTA
ATATAGGACTCCGCCCCCAATAACAAGTCTTCAGGGGGCGTTACTTAGAACTCAGGAAAG
TACAGTGTTGTTGCAGAGTTGAATCGTTCACAGGAGACCTGTCACATCTTACTTTCATAA
CCTTTGTAAAGGCCAAAAACATTACTTTTCATTTAAAAATAGTTTTTAGAAGGAGCTACT
TCGATCACCAGATCTAACTACTTAAGGTTGCTAAAGACCATGCTATCAGTGGTAGGTGAG
GCTGCTGTGTTTCTGCATAGGTTATGCTTAGACTTTATGATTTGGGAACTATGATTTCTA
TTTTTCTGAATCTTAAAAATATTGAACAAAATGTGAAGTTGAGCCTTGTTTTCTTCAATC
ATTTTTTAAACACATCTTTTTGCATCTTTGGTACTCAAATGTCAAATGTTTAAGAATCGC
TGTAGATCACAAGAAACCAGACAGGAGATGGCAGGCTGGAGTGTCCCTGTACATCGATAC
CATCATCACCCTGCCCAGAGCAGACTGGAGCACAGTCTATAGGACAGAGACCTGGGCCAT
GGCATGTTCTGATTTGAGTCTTACGTTGTGTTCCATGCCTTTCTTAAGTTTGTTTTGACA
TAAACATAAACACACTTCTTTCTTTCGTTGTGTTCATGCTGTGATGTGTAGAATTTTGAA
GTCCAGCAGGCTGGCCTTGAACTTGTGATGCTCTGATCTACTGTAGCCTTCATGGACCAG
CAAGCTGGGACCAGCATCTCTGTATGTTAAAGCACTGCCACTCTACTCCTTTCTGCCTTC
TCTAGCACTCAGGACACCTTTTAGCCATGTTCACTTGTCTTTCCCGATTGTTCTCTACGT
CTCTCTCCAACAAGGGCTCAGCAGCTCACCGTGCACGCCAACCTAAGCCTTCCTTCTCCT
GGGGCTTGGAGGAGAGGAGCAGGAGGCTGAGTTTGATCCCTGTAGCCCTGAGGGGAAGGG
TAGGTGTGGACGAGGGAGTCAGGCTATTAGGTAAAGGTGCTAGCTGAGCAAGCCTGAGCT
TCCAAGTTCCATCCCAGGAACCCATGGAATGCACAAAAAAGCAGGATGTGGCTTTCTATT
AAACTGATTACATATAAGACTCTAAAGATGACTGTATATATTAACTCATTAGTCTACAAA
ATAAGAGTTCTTTGAAACTTTCATGCAAGCTATTTTGATAATATTCACCCCCAACTCTTC
CCTTGGTCTCCTTCCAGATCTCCCCACCCCAACTTTGTGACCTGTCTAAATTTAATAACC
CATCAACTTTAGCTTTTGCTGTTCATAAACTTACTCCTGGGTATGGGGCTATCCATTAAT
TAGAGTGTGGCTGACCTGGAGTCACACCATTACAGACAACTGCCTTTTCCTCCCTTAGAA
GCTATTACCCGTCCATACCTTCTCAGGGCTGCAAACTCAGCCTTTCCTGCTTCTGGAAGA
AGCCCTTGCCCATATTCCTGTAAGTGATCCAGTAACACTCATTCACCAAGTTCACCAAGA
TGGACTTTGATGGCATCCAAACTTTAGTGTGTCATGGCTTCCCTATCTGGGGTAAGTTGA
TAGGTGTGTTTTCTCTCCCCAGGAGAAGTTTTGTCATGACATAGATGATGAACACAGTCC
CACTAAACCCCTTAGGGAGCAGTGACTTTATTGGGCTTACTTCGAAACATGAAGGAGGAC
TTACAAGAACATGGGTGAGCCCAAAGCAGTTGTGCCACCAGAAAGTCTTACCCAGCATGA
ATGATTTACCCACAGCTGCAGAGATTGGGGGGGGGGGTGTCTCCCCTTCAGTTAACCTTC
CACACTCTGTAATCCAGCATCTCTGCTGGGACAGAGACAAGTGCCACTCGGGCAAAATTC
CATACAAGTGGCTGGGGGACAGGCTGAGTCTCATGGAGAGGCTTTGTGCCCACTCCTCCT
AAGGACAGCCAATCAGCCCGATGGCATGCAAGGATCACAGCTGTTCTGATGACCATGACA
GCTGTGCTGTTAGTTGAAACAGTCGATAAGATCTCTTCTGCACCCCTCGTACAGGTCCTT
GAGCCACCTGCCCACCTCTGCCAGAGACCCATATACTTAGCTGCCTCTCTCCAAATCATC
TCATGAGATCAACCAAGCCACTATCTTCAATCTGGAGGAGAGCAGCTTCGCTCCTTGCCT
GGGGCTACTCTTTCTAGGCTCACGGAAACAATTCACTTGCTTCTGGGAGGGTCTAGCTAC
ATCCAAGACACACCCATAAATTACAATGCTCCAGTTAACAAGGTTTGCTCATTCTAATTT
CCTGAACAGGATATTTACAGATGAAAAGTTCACTAGAAACGGTGTGTTTTGAATGCACTT
TGAGGGAGATAAATTCTGGGGTGGTATCTGAAGTGGGGCAGGGAGTGCATGTGTGCACAC
CTGCATGTGTGCACACCTCCTCTTCAGACTGTACGCACTTCCAATTTCACTGTGGGGAGG
TGTTAGCAGAGCTTTGGGACTCGAAAGGAAGGGCTGACGGAAAGGCATTTCAGAAAGGAC
GGACAGGACCTGTGGGCCAGTGCCTCACAGGAAGTGAGAACAAGGTGGCTTTAAAACACA
CCACTATTTTTGGATGTGATTACTTAAAACAGGCATTTTCTGGACGGGTGATCAGTTTCT
GGGAGGACAAAGTTCATTTTAGAATCCTTGTCCTCATCCCTCTTTAGCGGTTGGAAGGTA
CCCCAAATAAACATTTAATGAGCCCCATCACATGTCTAGCAAGCCACGTGATGTTCAATC
TCCAAGAACAATGGGCCATGTGGACACCCTTTTACTCAATTGTTGATGAATAAGGCCCTC
CTAGCCCTAGCCAAAACCTATAGAATTTAGGGGCATGATCTGGATGCAGAATGTCTGGTT
TACTCCCTCCGAAAGCAGCAGTCATTCATAACATGGCAAACTGGCCTTCTGCTAGCTTAC
ATATATAAAAAGCTGAAATAACAATCTTGACCACTTGGTGTGTTGCTTTCTCTAGACTGG
GACAGTGCCAGTAGACCAAACCAAGAGCAGAAAGAACACTTTTGGAATTCGGCCCATATC
ATATCACCAGGTAAGGACCTCAGGTGGAAACTGGAAGAAACACATAGGAGGGCCAAACCT
GCACAGAGCTGAGAACATGAGGCAAGGCCTACAACCTGGTGCTCAAAGGAACCTGGTAGA
GAGGGCCAGGGAAATGTTGCAGGAATCTCCATGACTGAGGACTCAGGCTGGGAACTGACC
CCAAACCTGGGGTTGGCACACCTGGTCGAACTCCACTTGAGCACCAGTGGTCGCCATCTG
AGAACCACTCTTGAGCAAATCTCTTAAGCAAACACCTTCCTGCCGTCTAAACCTACGCTT
TTCCCACCAGAGGGAGACATGGGCCCAGGGGCAAGGGTGGCCTCAGTGTCCCAGCCAACT
GCTGGGAAGCCGGCAGATTTTCAGAGAGCGCGGGTCTGGGGAAAAAAATCCAGTCCGGGT
TTTGTCTGAACGGAGACCAGGAAGGCAGCGAGGACTGGGGAAGAGGGGGAGGCGGTGAAG
ACACGACACAAACAGCTCGC
>MGP_C57BL6NJ_G0032995|MGP_C57BL6NJ_G0032995.1|MGP_C57BL6NJ_T0085521;MGP_C57BL6NJ_T0085516;MGP_C57BL6NJ_T0085520;MGP_C57BL6NJ_T0085519;MGP_C57BL6NJ_T0085518;MGP_C57BL6NJ_T0085517|MGP_C57BL6NJ_T0085521.1;MGP_C57BL6NJ_T0085516.1;MGP_C57BL6NJ_T0085520.1;MGP_C57BL6NJ_T0085519.1;MGP_C57BL6NJ_T0085518.1;MGP_C57BL6NJ_T0085517.1
ATTATGACTAATAAAGGCCAGTGGAATCCTGTCTCAAAATACAAAACTGTTCCCGGATAT
AATATGGGTACCTAGGCTAGGTACAACTGATTGGGTTGACAGGAAGTAGGAAGACATAAG
AGCTACTACTGAAATTAAACTTAGTTGACATGGGTGAAATCTACAGAGGATAGTATTGTT
TCTAGGATGACTAATGGTATTCATGTTTCAAACTGACAAGTTTCTAATTCTCATTTTCTC
CTTGTAAGAGGCCAAATGTGAGATTGTGGCCCAGATCTCCAAATTTAGCTTAGCCTTAGA
TTCACTGTACATAGTAGGTTTTGTACAAAGTCAACAAGTAAAAACCTCCAAGTTATTTTT
ACGTACTGCTAACTATCCTAGAAATGACCAGAATTATACTTCAGCTCCCAAAGATGGAAA
AGTTTTAGAACTATACTGCAAAGTACCACAATCAAAACTAAAGTCTTACAAGATAGAACA
TGTTCTGAACCAAAAGCTAAAAGTCTTGAGAGCTAAAGAAATGGTTAGCAGTTAAGAGCA
CTTGATGTTCTTGCAAAGAACCTGGTTTTATATCCCAGCACCCTCAATGTGTGGATCACA
AGTTCTTTTGGCCTCTGCAGCTACCAGGCAGACATGTGATGTATATATACATGAGGTACT
CACACACAAAACCTATTTTAAAAAAATTGAAAAATTTGAGGCCACATGAGAATACTTCTA
AAAGTGGATTGTAGGTTGATTCTACAATGTAATTTTCTTAACGTAAAGCTTCTGAACTTA
GCTCTTCTGGAAAACACTAAACTACACTAAATTCTGTTGGGAAGGAACATGTATCATGTG
AATGCCTTAAAGAGAATTATATTCTACTTAATTTTTCACTGAGTGGCAAAAGTACATTAA
AAGGTTAATAAAATTTGAGGCATCTAACTCTGCCTTCAAAGAGATTAACTGACCAGGTGT
GGTGTAATCCCAGTCCTTCTGAGACAAAGGCAGGGAAGTTCACAACTTAAAGGCTGGCCT
AGGCTACAGAGACCTCATCTCAGTGTGGAGACTGCACAGTGGTAGAACATTTCCTGTGGA
TAAGGCCCTGGGTTTGAGCTACAAAATGAGAAAATGGGCAGGCAGAGGGCCAATCTCTCT
TGTGGGCCAGAGAGATCCAGTAGGTAAAGCTACTGACTGCTGAAGTCTTTATGAGCTGGG
TTTAATACCAAAGAACCACGTGGTGTAACAACTTCCCTAAGTCATTCTCTGACTTCGACA
TGAGCACTACATGTATGATTCTCTCCTCCATTCACATAATGTTAAAAACAGATGCCTTCA
ATTCATATGATGCTAGTTTTCTGTCATTCAAAACAGTGTCAATTTCTTGAGGTAATATGT
TCTTTAGCAAAGGAGTAAACCAAGAACCAAAAATTACCCATGTCAAGGCAAAGGACATCT
TAATAAATGGCATAATATGAAGAGGCATTGTCTTTGAGGAGTGCATGGGCAGAAAAGGGT
GTAATGGCATGGTCCTAGCTATTGAGATAGGAAATCACTTGAGCCCAGGAGTTGGGCAAA
ACAGTGAGCCTCTTATTTTTGAAAGTAAACAAGTTTATGGAGCACATGAGGATAGAGGAA
TAGAAACGGGTGTCAAAACTTAATTTGCCCTGAGCTAGCCCCCTCCCTCTAGAGTCATGC
CTAGAACTGACCTGTGGGAGGACTTAACTTGCCCTGAGCTAGCCCCCTCCCTCTAGAGTC
ATGCCTAGAACTGACCTGTGGGAGGACTTAACTTGCCCTGAGCTAGCCCCTCCCTCTAGA
GTCATGCCTAGAACTGACCTGTGGGAGGGAGGCCAGCTTGTCTTCTCTCACTTAGGAAAG
CAGGCGGGAGTCAGAGATGGCTCAGCAGTTACGAGTATCAGTGGCTCTTGGGAACTCTGG
TTTGAATCGCAGCACCAGAATGGCAGCTCACAACTGTAGTCTAGACCCTAGAGTTTCAAC
TGTTTCCTCTAGCCTCTTGAGGGCACCAGGTACAAATGCATAGACCAAAGAATTCCATAT
TTAAAAAAAAATTAAAGACCAATTAAAAATAAAACAAACCAGGTGCGGACAAGTCACCAT
TCCTAATTAGTTATAGTTTCCTATCTGAAAACAATTCCTATTCTCTGGAATGTTGATGTG
AGCACTCCAGTAGGAACTCTTCATTCTTCAATTGAGAATCTGCTTTTACTGTCAACTTAC
CTTGAAATCCTATGTGGTCCAATTTTTTATCTTGGTTGTTTTAGAATTGCTGTATCAGTC
ACATTGCCAAAACCACTGTGCTTTTCCTTAGCTTCTTAATCATGGACCATTACTTTCCAA
ACTATCTTCTGTTTTACATGATAGCTCATGTTTTTATTTGCTTCTATAATCTTTATACTA
AAAACTTTAATTATAAATCTCCTTCTATGTCTCTTTTTGTGCTCTACAATATAATCAACT
AATTTGGTATAGGTTATTTCCAAACTTGAAATTCTCTTGAGCAATTTTTTAAAATGAATA
CATGCATTTTCTCTGGTTTCTTCAATGCCTATGCATTATAACCACATGAATGCCTGTAGA
CTGCATATCTACCACAATTTTCTATATTTTTCACCTTTTAGTGTGTGTGTGCACCTCATT
TGAGAATGGGTGCGTATGTGGCATATGTGTGCAAGGGTCAGTGGACAACTTGTAGTAGTC
AGCTTGCTCCCACCATTATGTGGGTTTTCAGGCATTCAATTCAGGTCATCAATCACTTTT
TACAGGCTGAGCCATCTTGTCTCTGTGCACCATCGTATAAATGTAGTAAAACCTAGCCAT
TCTTATATGGGTGCATTTACTCTAACTGTAAAGTATTACAATGGCTGTAGTATCTGAGCA
AGGTATTTAGAAGACTTTATATATAGTTATTGGTTCATAGGTAATGAATTTTAAATTCAT
CACAATTTTGAATTATGGTTATGTTAGCTTAATATTTGGCAAGTATTCTGTCCTGCTTTT
TCTCTGGTAGTATTTGTCAAGGGTAGATTTCTTTGGTATATTCTTTTATAATTTTATATT
TCTTGAGCCAGTTTTTAGTATCTGTATTTTCCTACATTATTCAAGTCAAATTTCCAAATT
AGTGTAGGCTATGTAAAATAATTAATTTTTGATGTTTTAAAAGACCTGTATAGAACATGT
TCCCCTTCTGTCTAATACTGCTTTCCTTCCTTTTCTTTCTCAGATTTGAGGTGTCCATTG
TGTAGGCTTATCTATTTGATATAGCATAACCGAGAAGCAGAGCCTTTACTATTTGAAGTA
GCTATCAGCACTGTGTTAATCTGGAGTTAGACATAAGTAGGTTCCAGATCCCAAACTCCC
ACTAATGTCATCCTGATCAAATGTGAACTGTTCTTCATCTGTAAGAAATAAACATAATAT
AGATTAGCTTTGAAATTACTTGCAAATCAGTTATGATAGGCACTGGTTCACACATGTCAT
TTAGTAAATACTTGTCCCACAAAAGGTCTCAGTTGTCCCAATTCAGAAAAAAAATTCAGA
CTGAAATGACTAATCCCATATCTCATAACCCCTTCAACCAGTAACCCCCCCCCCCCAAAA
CCCATTGTCTTCAGTGTGTCAGCTCACTAATCTAATGATCAGATCAATCTATGAACTCCA
CAACAAAATAGCTACTGAGCAGCCCTTCCTGAGAAGTAAATATTCTAGATTTTGGGAACC
AGTGCCGAAGACAGAATGCTTACTGTCTAGAAGTTTCACTTCCTTATGAGGGGGTGAGAA
CCAAGATGACTATAATGTGTGATGTGATCCAATAAAAGCTGTGGGAAATCAGGTTTTGAG
GAGGGGAATGTGTGCAAAAAAAAAAAAAAATGAGGTAGGAATTGTCATGCAAGCACTTCC
TACTTACTGTATTTCCCCAAACAATCAGCTTCCATGTTTTTCAAAATACACAGAATGAAA
ACATAAATACTGCCAACAAGGTTTTAGTGATAAGAAAACGCATACAAAGTACGGAATGCA
AGCGTCAGTTGATACTTAAAAGGCTATGTTCAAAAAAGATCAATTTACCTCGAGAGAAGG
TATATTGTTAGGGTTTTTCCAAATTTGTTCAGAGAATATAAATGAAGACAGAGTAGTTTA
TTGAGGGCAAACTACATATTTAAAGGCAGAGAAATGAAAAAGATTGCTTTCCCCCAACTC
AATTACTCCTGGCCGGAGAAAGTGTGGTGGCAAATGCAAGCATGCAAAACCAAAAAAACC
CACCTGAGAAGTACAAGCAATAAGGACGATGCTTACCAGTTCTTGTATGCTCAGAGAGCA
GCACAAAACTCGATGCTTATATTCGCAAAAATAAAGTGGAAGAATACATTTTGAGCAATG
TTGGAGAGAAAGGTTTAGTTCAGTTAGTAATAATGCTACAGAGAAAGAAATGTTGCATTT
AAAATAGGAGCACTGGAGTGTCTCTTGGCTAACAACTGCTGCTTCTAGAACTTACCGGCT
GTTTTGTCTTAGCAAACTAGTGTTGCGTGTCAACCTGTAAGGTGAGGATGCTCCCTATCA
AGCGAACATCAAGAGCCCGACATTAAGCACACTCAACAACGACAGGGACTGCACCTGCTA
CCGCCCCCTATAGGGATTGTTCTCCGTTTGCGAAGCCATGGGATCAAGACGGATTTTCTT
TCAAACCAGCATTGAAATAGTAGACCAGGCTTGCCAAGGACGAAAAGGCCCCATGAGGGC
AGGCACACAGGTCAGCTCCGCGAACCGCAGTCCTGGGACCTCCATTTGGGGGCGATACCC
ACGACAGGGGGTTCCAGAAACAAGCCTCGGCAGGCTCCTGTGAGACTGAGAAAACAAAAC
AAAAATTAAAAACCCACCGAAAACCACTCGGTACCAGAGCAGCGCGGCTTTCCACAGGCT
AAACCCCGAAAAAGGTGAAAGGAAGGAAGCGGGAAGTGACGCGTGCATAAAGGATACGGA
AGTGACCGCACGCCGGAAGT
>MGP_C57BL6NJ_G0032924|MGP_C57BL6NJ_G0032924.1|MGP_C57BL6NJ_T0085345;MGP_C57BL6NJ_T0085344;MGP_C57BL6NJ_T0085343;MGP_C57BL6NJ_T0085342;MGP_C57BL6NJ_T0085341|MGP_C57BL6NJ_T0085345.1;MGP_C57BL6NJ_T0085344.1;MGP_C57BL6NJ_T0085343.1;MGP_C57BL6NJ_T0085342.1;MGP_C57BL6NJ_T0085341.1
ATAGGAGCCCACGGGGGACATTTCTCATTTAAACTACTGCATTTAGCTCCTTGGCCCCCA
TAGGCTCATGGCAAGTTCATGATGCTAAACACATTTAATACAATTGCAAAAGTTCCAACA
GTCTTATAATCTCAACACTGTTCCAAGGTCCAAAGTCTCTTAAGCAATCTCTTAACTGAC
CTGATGCAAATGGCACAGAGTATAAATTTCTATTCTAAAAGAAAAGAGCAGAACAAGTCC
CACACCCGCAGGTAAATAACCAAACCCTGCAGCTCCACGTCTAGTATCTGAGGCTTCAGC
TTTAAATGACTTAGACGGCTCCACCCCTCCAGTTTTGTTGCTCGTAAGCCCTCACTCTAT
CTGGTTTCACTTCCTGTTTGTAGCTTTCCTTGCCAAATGACTCAAGATCCTGGTGTGTTC
AAGATCTTGGGATCACCACATCAACCCAGGATTCACCGTAGCTTGCCATAATGGCTTCTT
CATGGGAACTCTGTATTAGGTACTCGATTGCTGTGATAAAACACCATGACCAACAGAAAC
TTAGAGTCATTTTGGCTTACAGTTCCAGGGGAACAGACCCTACAGTGGCTGGGAAGTCAC
AGCATGGTGGGAAGAGCAGGAAGCTGCCTGCTCCCTTTATCAGCAAGTGTGGGATGTGGG
GAGATGTTACCATCCTGCCCACCTCATGTCTACAGCTCCTAAAGACTTCATCATATTTCC
AGACAGGAGGAGTAGGAAAGTATGAAATTCCTGCAGGCAGAAGCAGACCTTGGGACAGGT
GGCAGAGACCAGGAAGCTAAGAAGGTGTATTTTAGTAGTAAACAGAGCTTGATTTCCCAG
AGCTTTCAGGGAAGTCAGCTTGTAACTCCTTGTCCGCAGGTAGTGTGGCTTCTCAAGAGA
AGAAAGTCTAGGAGATAGAAGAAAAAGGCTGACCTAGAAACTAATGATGGATCAGGTGCG
GAGTTCACACGATGGTCAGGTCATTCAGATTCCCTCAGGATTCCCTAATTTCTGTCCTTC
CCACACTCCTATCTCCCCAACCCATGCCTTTGACAACATCTTCCTTAAACATGTGGGTCA
GGTACCAAGGGAGGACTTGAAGCCTGAGAGGGAAGCGTGTGACTGAGGGAAGGTACCGTC
TGCATGTGCTCAGAGTAACAAGAAGGGCTAATGAATGGCCCAGCCCATCAATCTGACACA
GCAATTCCTTTTATGTAGCTGTGTCCAGATATAGGGACAAGAGTAGAGGAGATTTATTCT
GACTCATAGTCTGAGGGATGTCATTCCATCATGGTGGCAAGGGTGTGAGAAAACAGAGCA
GTTTCACACCACAGCAGCCAGGAAGCCAAGAAAAGGGGATACAGGAATAGGGCCCAGGGA
AAGATATAGCCCAGTAACCTATGTTCTCTAGGTAGGTCCACCTTCTGCCTTTCAACATAT
CCCAATTATGCCTTTGTGTTATGACTCCATCAAGGGATTAATGCATTCTTCAGGTTAGAC
TCATCAGAATTTAGCCACCTCTGTAGATACCATGACGGACATTTGCTTGATAATATCCTA
GGTGGTTTTGAATCCGGTCAAGTTGACCATTAAGATCATTCCATGGGACATCTCTGAGGT
ACAGATAGCCTATTGGGGGGGGGGGCACTTGTCCTTTATAATGTATCGCCATTCCCATTC
ACAGCACCCTAGCCGCCCACATGAGATGGGTCGACATTCCGGAATTCTCAGAGTAGCAGA
CCTTCCGTAAGAGGGTGGGAGGCATTTCCCTTTCTAATGTCTCACCCTCAGCGAGCTCTT
TGTAGGAACAGCCTGACTCTAGATGGAACCTGAAGAAATAAAGACTCTCTTCTGGCCCCT
GTTTACAGTGTGAGGCATTCCTTGGAGGCTGGCTCAGGAATCAAAAGTGCCTAAAGGAAA
ATGAGACAGGAAGTTCTGTGGAGACATTAATACCTAAGAGTAGAGCCACTTAAAAATTCC
CAGCAATGTCCCCAACTCCAGAGGCATCTTGCTCAAGGCCTTCCTCTGTTGCACACAGGG
GGAGCTGAGGCTGACGCAGCTGCCAAGGCACAAACACAATAGTTCTTTGAATTCTCCATT
TCTTCTTGAATATTCATGCAAGTTTTCCAATCGATTTTACGATGCTATAAGGCTAGGTTT
AGAATGTGAATGATTTGAGACATCAGTCTAGTGGCTGAGAACATATGGGGCTTAAATCTT
TCTACTTATGTGTCTCATTTGTAACACAGGAATATAAAAACACGTACTTGTTATGGTTTG
GATGTGAAGTGTCTCCCAGAGCTTCATGCCTGGGGTGCGTGCTGCCCAGCCCACGGTGCT
ATTTTGGTAGGTGCTAGAAACTTTGGAAAGTGGAATCTACCTGGACGCGGTAGGTCACTG
AGGCTGTAACTTTGAGGATTATTTAGCAGGTCTCAGATGCTTTTTCCTTTCTCTGCTTTC
CGGCCACCAAGATGTGAACTGCTCTCTGATTTACCATGTCTGCCCTGCTGCAATGAACTG
ACACACTTGAAATTGTGAGCCAAAAGAAATCTTTTCTCCTCTTAAGTGTTTTATGTCAGG
TCAAACCAATATGCCATCCAATAAGCTGTGCTGAAGGCTGAATTAGCAATTCCTAAGAAA
TGCCTAGAATAGATTCTGGTGCTGTGTCCTAGTTACTGTTTAATTGCTCTGAAGAGACAC
CAAGGTCAAGGCAACTCTTACAAAGGAAAGCATTGAATTGTGGACTGGCTTACAGTTTCA
GAGGGTTAGCTCATTATCATCATGGTGGGTAACATGGCAGTACGCAGGCAGACACAGTGC
TAGAGAAAGAGCTGAGAGTTCTACATCTGAATCCACAGGCAGCAGCAGGAGAGAGCCATG
GGAGATCACTTGTGTTTTTGAAAACCTCAAACCCCCTTCCAGTGACGCTGTTCCTCCAAC
ATGGCCGCCTCTCCTCGTCCTCAAACAGTTTACCAACTGAGGACTAGGGATTCAACATGA
CCGTATGGCAACATTCTCGTTCAAAGTACCACATGGTGTGTTCTGAAGTGTTAGCATGGC
TGTTTCTCTCCTAATGCACTGATGTAGACACACACACCACGGATCCTTCTCATCTGTCAT
ATCATCATATAATCATCACCTGTCACCATACCATCAAAGCACAGGACGCTTTCGAAGTCA
TCTGAAGGCCAGTGAACATTTGGAGTCAGTTAGTGCCCACACTCACTGCTAAGGTCCCAC
AAGACTTCCTTGCTCTTCTTGGGTCTGTTCAGTTCTTATTCGGTAAACCATTATCCTAAA
TGTCCTCTATGCAACATTTTGTTGTTGATTACATTGTTTGAGGCAACCCTTGAGCACAGT
GCTGGCTCTGTCTCCCCAAGGACCAAGAGGCTGGGATGTGTATGTGAACAGCTAGAGAGC
AGTCCCTTGTTAGGAGAGTTGACAGGTGCTGGTGCCAGGAGCTCAGGGAGAATGAATGAA
CATGTGTTAGACAAGGTGCTTTTACACGGAAAGGCATACAAAATAAGGCAGTGTGCCAAG
TGGCTGTCAAAACATAACCAGAGGCTCATGGGAACCTAATCCTGCATAATCCCCATCAGA
GTAATAGCCCAGTATCCATATGTGTATTATCTGCCCCACTTTCCAGAGCTAAACTAGGGT
GAACAGAGAGACTCAGTGGTCTGCAGGTGAGCTAGTCATGGTCTAGCTCTGTCCTCCCTT
CTTGGTTCCTCCTGAATCTCTTCCCATGCACCACCTGCTCATTTTCCATAGGTTTCCAGC
CGTTTCCCTCTCTGGAGTGGAGAGACAGTCTTGACAAGGCCCTTTTCCTGGTCAGAGGAG
GCCATCTGATCAGGGAAGGAGAGAATAGGAAAACACGTGGGGGGAACTCTTGGCAATGCC
ATAAAAGAATCTGGAACATACCAGCCTTCAGTTCACTAGGCAAGAGAGCAACTTTGGATG
CAAATGTTTCAGACTCTAGCGAGAAATAGGTACCTAGGAACCAGTTCCAGACCTGGCCTC
TCTGATCATCATGAAAAGCTACTCCCCGAGGACTTAAGATAACTCTAGGAACGACTGCTT
TTGGGAAGGCTGGCTACACATACCACTTGACAAAGTGGCATCACTCAAGGGAGCAGCAAT
ACGGGAGGCACAATGGTGCCTTAAATGGAACACCTGGCCCTTGACTCCTATTGCTGAGAT
GAAGCCAAGCCCCCATGTCTCTTCCATGGCTTTTCTTTCCTTCAGAAGTGCTCAAGGTGC
CCTCAACCCTCCTCCATTCATGACTGGGACACCTCTCTTCCAAACCTCTAGGCCCCGGGG
CTGTAGCTGTATTTATTTCCTGACAGGTCTGGACTTCTGTGGGACCCAAACCTGTTTCCT
ACCAGGGACTCTAGGTCTCAGGTTTAGGTGTCCCTGCTGGGTCATCCATGGTCCCCAATT
ATACCAAGACCGCAGGGGCTGTTTGAATGGGTGATGGTCAAGCTCCTAAGGCTACCAGCA
GGAGTGGGTAGACTCTGGGCAGCCTCTGCAGGGTATTACTTAACAGCTGAGGTCCCCGGG
GTCTGGCGGTGGTGCTGGGAGAGGGTGGCATCCTCGCACTGGTCTGGCTGGCCTGGCTGG
CCCGTGGCGCAGCGGACGCCTCCCCAGAGCGCGCTGCCGCCGGCGGCAGCCGGAGCTCCT
GGCACCAGGCCTGGCTGCAGGCCCAGGGCAAGGAGTGGCTTCCAGGAAGCGGGCGGAGAA
GCGTTCCAGCGGAGTCTCGCCGTGGCCGCGGCGGCCCCGAGCGCTCCGAGCCGCCTGGCT
GCGGCTCGGTGGCCCGCTTGTCCCCGCGTTCCCAGCGCCCCTGGGTTAGGGCAGAGGACG
CAGGGCGGGAGGGACTGACGGTACCCTAGACGCGGCGCGCACTTGCGGGACGGGCGGCGC
AGGTGGCGGCGCGCGCCCTCCGCCCCTGGGTCGGGGCCAGCACTGCGCTCCGCGCGCCCG
GAGGGGCGGGACAGGCGGGG
>MGP_C57BL6NJ_G0032705|MGP_C57BL6NJ_G0032705.1|MGP_C57BL6NJ_T0084340;MGP_C57BL6NJ_T0084343;MGP_C57BL6NJ_T0084341;MGP_C57BL6NJ_T0084342;MGP_C57BL6NJ_T0084345;MGP_C57BL6NJ_T0084344|MGP_C57BL6NJ_T0084340.1;MGP_C57BL6NJ_T0084343.1;MGP_C57BL6NJ_T0084341.1;MGP_C57BL6NJ_T0084342.1;MGP_C57BL6NJ_T0084345.1;MGP_C57BL6NJ_T0084344.1
GGAATCAAGAGGCCCGAAGACCTGCCTGGCAGGAACAGCCCACGTGCCCAGCCCCATGGC
TCTACCTGTCTTGGCTCCAGGGCATCATCCAGTCCCAGCCCCCGGATGTGGGAGTGAGCG
CCTGCATTGGAGGAAGGGAAGCAGAGTTACGGCTGGTCTAGGCAGCACTGGCTGGTCTAA
GCAGCACCGTGTGGCTGCTGAGCTCAGGCTGCTCTCTTGGTCAAACGAAGGCAGGAAGAT
GCCAGAGCACCGTTACGTGCGTGGCATCCAAGAGCTGGATGACGCTACCAAAGCCCCAGG
CACTGAGCTCAAGAGCTAACGGACCGCGCTGTGGGAGGACACAAGGACTTGGCACCCAGG
TGCTGCCTTTCCACATCACACTGACAAGCCAGAGCTTGCTGCTCCCATTCTCCCAGCCTG
GGGCCCAGCCACAGGGATGCGGAGAGACAGGTTAGGGCCGAGCCTAGAGGCCATCCAGGA
AAAGGTAAGGACAGCACCCTGGTACAGCAGCTAGTGGCTCTGCAATAAACCTCAGAGGGG
CACAGGTACCAGGCCCACCCACCACCCACTGCCTCCACGACACCACACTCTTACAGTGAG
CTGTGTCCCCTCTGGAAGACATGAGACTCAGCACAGGGACTGCATGTGACCTTGGGTTCT
AACTCAAGCACTGAAGTGAGAGGGTGCTTCCTTTCAAAAAGGTAGAATTCATCAGCCAGA
CACAGGGATCCGTGCCTGTGATCACAGCACTTTGGGAGGAGGACGAGTTAAAAGTCATGC
TTAGCTACACGGTAAGTTCAGGGCCAGCCTATAGGAAACTGCCTGGAGAAGAAAAACAAG
GCCAGGCACGGTGGTGCACAGCACTCGGAAGGCAGAGGCAAGGGGATCCCTGCGAGTTAG
AAGCCAATCTGGTCTACACAGGCAGGTCTACTTAGTCTAGCCAAGTAGAAAGATCAGCGT
CCACCAAGGGCCTGCAGTTGGAGCCCATAGTCCTCTACTGTGTCTTAGAGGTGCTGAGTG
ACAGCTGAACAAGTGGGTGTGGCCTCTTGCACAGCTGGCATCCTCCTCCTGGGAGCCGCC
CTGCCCTGCCCACCTTGCTACAGGTGGTGAGCGAAGCTTCCTACACAGCTGCTCTGAGAG
CTGGTCTCCTCAATGGGGATAGGATGACTGACTCTCCACCTCCCAAGGTCACAGGAGACT
TCCAGCACCACTTCCAGCACTCATGAATCTGATGGCTTGAGGCCTGAGGCACACCAGGTA
AGAGGAAGGCCTGGTGCACCCTCAGAGAGCATGTGACCAACATGCACTTGTGTGCCGGAC
ACATGGTTCCAATGTTCCTCAAAGTTCCAGAAACCCCGTGGAGGCATGCTAGGCGTATGG
CAGCATAGCCTGGGACTAAGGCCCCATTGCATCCTTCTCTGTCTGTCTGGGCACTAAGCA
GTGGTGTCTCCCTTGGTCCTGACCCTGCTCACTCACCGATTCGCTCGATTCTTGTCACAT
CTCGGATCTCAGGGACTTTGGTGGTGGCTGCCTGCAGGTGAGGACGATGACGTGTAAGAA
GGTTCCCAGTTGTCACAGTTTCATCTGCTCCCTCAAGGTCCTGCTGCCCACCAGGAGCCC
CCCACTGCACAGGCAGGCAACACAACAGCAGCCACCACCACCCTCTGGGCCATCAATCAC
TAATGGCAGTGATCAGCCCCACCACGGGGCCCAGGGAAACAGGCTTCGTGTCACACCCCC
CAGAGCTCTGGCATGACCTAGTGCAGAGAGGAAACCCTCCTGTCCCCATTCTGAGCTCTG
GGAGGATGGCAGGGAGACTCTTAGACCAGTGCTCTGGCTCCCATTAGGCACCTACGTGTC
TCACCAAGGGAACAGGCCACACCTCTCCGGCCCACCTTGGACTCCATGTTTGAAGTTCAA
CACACTAGAGTGCTGAGCTCATTCAATAAACATATCCAAGGGCCTCCTGAAGAAGCAGCT
AGCACTGTCTCCCCTCACAGGAGAAAGATATGAGTAAACACCTCCTGGAATGTTTGAGGC
ACTGGAGTCCCCACAAAGCGAGCACGCCAATGTGTATAACAGCCAAAGGCCACTCACAAC
CATGTGTCCGGTATACGGTCTATTCAAATATGGACTATTACTCGGTCTATTCAAATATGG
ACTATTACTCAGGCAGGAAAAAAGAGTGAAGCTCTGACCCCAACACACCCAGGAAGACCA
CTGAGAGGTGCTGAGCGAGTGGGCTCCCACATAATAAAGACTGCACGCAGGGGCTGGAGA
GAAGGGTGGAGGACTCTTGGCCGGTCTTCCTTCCAGGGGACCGAGGCTAAACTGACTGCA
CACATGTGGTGGCTCACAGCTGACTCTAACTCTGGTTCCGGAGATCCAATACCTTCTTCT
GGCCTCCTCAGGCATAGACGTATCCGGAGGGAAAACACCCATACACAGAAAACATGGTGA
ATAAACCCTCACGTTGAAGGATTCTTTTTTGTTGTTGTTGCTTTGGTTTTTTTCGAGACA
GGGTTTCTCAGTGTAGGTAGCCCTGGCTGGCCTTGAACTTAGAAATCCACCTGCCTCTGC
CTCCCAAGTGCTGGGATTAAAGGCATGCGCCACCACTGCCCAGCTTGGGTTGAAGGGTTC
TTATATGAAGTATCCAAAAGAGATGCCAGAAATACAAGGTAGACTAGTGGTTGCCAAAGG
CTCGGGGAGGGAGGTGTGGGGACACTGGAGGGTGCCTGCTAGGATGCACTTCTGCAGCCA
CTGGGGAGGCTGAGTCAGAAAGAGTGCCTCGAGTCTGGAGCTAGCCCAAGCTAAAGGGTG
AAAACAAGAGACCGATAAATCCAGGCGGTGGACCCTTGAACATCTTTTCCTATTTTTTAC
GAACCTAAGAAACCACAAAGCTAAGCGGCCCTCAACCACAGCTCAGGATGCCTCCTCCTG
GAATGGAACAAGGCCTTCCAGGATAGCCCACAGCCCAGGACCATTTACTGCCTGTCTCTT
GCTGTGGGAGCCTTCACCTTCCTCTTTTTGTAGGAGATTGTGTGGACTGCAGGAGCATGA
GACCCCCAAACTACTGTCACACACAGGCAAGCAAAGGCAGGCCCTTCCTCACCATGGTAA
CAGCAACAGACGCCACTGACCTCCCTACAACTTGCCTGGGCCCAACCCCAGAATCAAGGA
CACCACAAGGCCACAAGATTTCTTCACTGGGAAGTCTGAGGAGCTAGTGCCAGGCCCAAT
ATGCCCGGTCTCACTTCCTGGGCTTTATTCGCTCACTGTAACATTCAACTAACTGTGCGA
TGGCACAGACACGTGCCCTAGGTGAGGTTCTGAAAAATACAGTCTCTGGACAAGACCCCA
TGCTCTGAACCCAGACTCTATTTCTCTTCCTCACTGTCACACTCCTGGCTTCGGACACAC
TTTCCTGTGACCTGTGCTCTCAAGCACACAACACAACTTCCCACTTACTAATCTTCCCCA
GAAGACCAGGGTACCAGTCTCAGACCTCGCAGGACACTGGGATGAGACTTTGGAACTGGT
CACTGACTACATCAAGAGGCAGACGAAGTTTCCAGAACGCATTGTGGGATGAACCACGAC
TCTGTCACTCCAGGCTCTGGCTAGTCACTCATTCACAGAGAAATCTGAGTGTCTACATGA
CTCTTCCATCAGACCCAGGATTCTTTCTGTTGTTGTTTCTCTGTGTAACCCTTGGCTGTC
CTGGAACTGGCTCTGTAGACCAGGCTATCCTCAGACTCACAGAGATCCACCTGCCTCTGC
CTCCCAAGTGCAGGCTTTCACTACCATGCCTGACATCTAGGATTCTGAATACATTGTTGC
CTTCTCTACTAGCTTCTAAAGCCACAATGAAGCTCCTTCCTCAGTGGTCAATACACTTCC
TCCACATCCAGGAGTCCAGGTCCAGCCCTCTTCTATTAGGCCCAGGCACCCTCCCTAGCC
CTCCTCCTCCTCCAAACCAGGCCTCATCCACTGTGATCGTCCCTCCGATCTAGGGATTCA
GGCTCTAGCCTGCCTACCTCAAACACAAAGGTGCACACACCAGCCTGCTTCCCTCAGACC
CTGGTATCCTCTCCTCCCAACACTTCCCACAGATCCATGTGTCCTCCCAAGCCCTCCTTG
GCGACTTCCTCAGCCCCCTTCCGTCAGATTCATGCATTCTCCTCTGCTCTCTTCCTTTAG
ACACATGCATTCTCCTCTGTATCCATTGCTCAGACTCGGTGTCCTCAGCATCCTCCCTCT
GACTCGGGAGTACTCCCCAGACCTCCTCCGTCAAACCAGGCATCTTCCTTATCACTCCTC
CCTCAGATACAAGAGTCCTCTCCAGCTCCCTCCTTCAGACTCTCTAAGAAGGGTCATTGT
CGGTCCTCCACATGCACCCAACACTTACCACGGTTGCCATGATGCACACCAACCGCCAAT
GCCTCAGCGGAAACGGAAATCGGCTAGGAGCGCGGTCTTTATCCTCTCTAGGCTCCCGGT
CATCCAGTCATCTCTATGGCCCATAAGATATATAAAATTCCTGTAGGGGGCGTACACTAG
GCCGCGCCCAGCCCGCGAGGCTAAATTGGAAAGCCGGTGTTCTGAATCCCGGGTGGGTTC
CTGACGTCTCTTGCTCCTCCTCCTCTTACCTAGCCTCCTCCCCCCTCCTTCCCCCCCGCC
CTGCAACTGCTAAGTCCGATTGCAAAATTCTGAGCACATTTTGTAGCAACCACACGTCCT
CCACGATCCCTTCCCTCTCTGTCCAACCTTCCTCACCAAATTGGGCCTACAGCTGAGATT
GACAGCTCTGTTCACCAATCACTTCCATGCTGCGTAGAAACAAGCCCCGCCCCCGCAGCT
CCCCAGGAGCCTCTGGCCAAGGAAACTGGATTCTATCCGCCAATAAGTAGACGCAATAGC
CCCCGCCCCCCAGCCGCCGACCAATCGTGCTAGACCAGCAGGGTGGGCAGTGCCTCCTGG
CGGCCACGAGGCTTCACTGC
>MGP_C57BL6NJ_G0034378|MGP_C57BL6NJ_G0034378.1|MGP_C57BL6NJ_T0090306;MGP_C57BL6NJ_T0090308;MGP_C57BL6NJ_T0090310;MGP_C57BL6NJ_T0090309;MGP_C57BL6NJ_T0090307;MGP_C57BL6NJ_T0090311;MGP_C57BL6NJ_T0090312|MGP_C57BL6NJ_T0090306.1;MGP_C57BL6NJ_T0090308.1;MGP_C57BL6NJ_T0090310.1;MGP_C57BL6NJ_T0090309.1;MGP_C57BL6NJ_T0090307.1;MGP_C57BL6NJ_T0090311.1;MGP_C57BL6NJ_T0090312.1
AGATCCAGCTGTTACATATCATTTTATATAGTTAATGGTAAGATATGGACACTGGTCTAA
GAGCCAGAATCCAGAAGTAAACTGCCGACCCCTATTTTTTTTTTTTTACAGAAGTATTTA
TTTCATGTCTATGCACGTTCTGCCCATGTTCACGTGCATGCCTGGTGCTGGAGGATCAGA
CGAAGGTGTTGGATCTGGCGTTAAAGAGGGTTGTAAGCAACTATGTAAGCTCCAGGAATG
GAACCTGGATCTTCAGGAGAAACATAAAGAGCTCTTAAAGAATCCCTCCAGGCCTAGTAA
TTATTTGGTCTCACTGTGTCCCACCATGCTCAGACCATGGCGTGAATGAGGTAATGCCTC
CACCTTGTGGTGAAGAGGCATAACTACAGAGTCAGTTGCACAAGCCAGAGTGTAAACTAC
TAAAACTACTAAACACACACCAACACAGACTTACACTGTCCCTAATACTTTATTGGTTTC
CTATAGACCTGGGCCCAGCTAGGTGTGCTCAGGGCAGGATCACTATTCACCAGATTCCAG
GTGGGTAATGAGAAAACCTCAGCCTAGACTCCAGCCCCTTCAGAGAGTGGAGGAAAATCT
AGCATTTTCTGGGCCAGCACAGGACATCCAGGTTGGGGCACAGGTGAAATCCAAGCTTCA
GGCTCACCCATGTTTACCCATCTCAGTTGTGTTTGGAGAAGTATTCCTTGCTGTCATCCA
CATTGGGCTTGATGGTGTCACTGCCGGGCTTCCAGCCAGCAGGGCAGACTAGAAAACACA
CAAGGATGAACACGTGAGGCTCAGCTCCACCACCAAGGGCAGTGGCAAGCAGTTCATTTG
AGAGCACAGGCAGCACAAGAAAAGGCTGGGAGCTAAAAGCCAAACAGGTTGCATGTGGAC
AGAAGACTCCGTTCAGACCAGTTTGAAGTGACATTTTTCTGTCCCATCATTTTGTTTCTT
CTGTCCTTTGTTTTGTTGTTGTTGAGGAAATCTAACTATGTAGCCCAGGCTGGCCTTGAA
CCCATGGTGATCCTATTTCAGCCTCCTAACTGATAAGTATCACCATGCCCAGCTCCAAAT
GCTGCAGTACTGAAATATAAGCCTTAATCTTGTGCAAGACAGACAAGCACTGTACACCTA
CTTGTCCTTCAGCCCTTTTTTCTTTGCTTTTTTAAAGAATGGGTCTCTGGCTGGCCTACA
ATTTTCTCTGTATCGATCAGGTTGGCCTCAAGCATGCATTGATCTTCCTTCCTCTGCTGC
CCGGATGCTGGAACTATAGGCATGTATCACCAAATCTTCCCTTTTCATTTTAAAATGGAA
TCTCATTCTGTAGCTACCCTGGTGACCCCCTGCTCCTAAGTGCTGAGGTCACAGGCCTGA
GTCACAGTGCCTCGCTCCTTCAATCCACTCTCTCCCTTAGCCTTAACTCTACTAACCTTT
GCATCTATGGTCAGCTTTCCCTTCCACATGCTGAGGTACTGTGACTGGGCTGGAGGCATA
GCTCAGTGAGTATTCACTGAGTGTGTGTAGTTGTGTTTGGGGCTTTGCTTTGATCACTAA
CACACACTCACACAAAGAATTTTTTAAAGGAGGAGGGGGGGATGGCATCTTGTGCCTTTA
ATCCCAGCACTGGAGAGGTAAAGGCAGGCAGATCTCTCTGAGTTCAAGGCCAGTTTGATT
TACATAGCTAGCTCCAGGCCAACATGAATATATTGAGACCCTTTCCTTAAAAAAAAAAAA
TTATACACACACACATGGTGGAGGGAGTGAAAAAAATGGGAGTAACTCTTGGGACACTTC
TCAAATACTTTTTTTTAGGTAGGCTCACATACAGTTTAGGCTGAATTCACTAAACCCTTA
AACTCTGATCTTTGCTCCTTAGCATCCCAAGTGCTGGCATTCCATGAATACACCAGCATG
GCCAGTTTTATGCTGTCCTGGGGACTGAACTCAGGGCTTTGTGAATACCAGGCAATCACT
CCACCAACTAAGCCAAATTCCCAGCTTGAAATCTGTGAATAAGCCTGTTAATGCACTGTT
TTCTTTTCTTTTTCTTTTTGTCTTTGTTGTTATCATTTAAGAAAAGGTCTCGTTCTATAT
CACAGGCTAGCTCAATCCTGTCTCAGCCTTCCTTCCTCGGTCTTCCAAGTGTTGGGATGA
CCCAGCATTCCTAGTTCAAATACCTTCTGTAGAGCTCTGCTAGCTCCCAACTCTCCCCCT
TCATGTACTAATAATCCCTGCCCCATCCTAGACACACCCTGCAGGCAAAGAACTGAATTC
TATATGGGGCTCTATTTTTTTAATATGTTTTGCATGTATATATTAGTATGTATTTGTATG
TATGTATGTATATTTTGCTTTTGAAGGTGTGTGCCACCATGCCATATCCTATTCATTCTA
CCACTTCTACCATCAGGACATAAGATCCTGGGTTTCTGTTTCTTTTTTTAAGGTTTATTT
ATTATTAGTAGATAAGTACACTGTAGCTGTCTTCAGACACCCCAAAAGAGGGTGTCAGAT
CTCATTACGGATGGTTGTGAGCTACCATATGGTTGCTGGGATTTGAACTCAGGACCTTTA
GAAGAACAGTCAGTGCTCTTACCCTCTGAGCCATCTCGCCAGCCCAAGATCCTGTCTTTT
ATTATTATTTTTTTTATTTTATGTGTCTGTGCACCGAGTGTGCTTGGTACCCCAGGATGT
GGTGAGCATAGACTTGGGTGATAGGGCTAGAATTTGCTCTTTTGCAAGAACAAGTGCCCT
TAACCACTGAGCCAACTCTCCAGTTCATCTTGTATACATGTTTATCTGTGTACCATGTGC
ACGCCTGGTGCAGGAAGAGGTCAGGAGAGAGCATCAGATTCCCCGAGACTGGAATTATAG
ATGATTATGAGCCACCATGTAGATGCTAAGAATCCAGCCCCGGTCCTCGGAAAGAGCAGC
CAGTGCTTTTACCTGCTGAGCCATCTCTTCAGCCCTGGCATGGGACTTTAATGTTTATCC
CACAAAGATGCTGGAGCAGACAATTCATTCATGCTGGGCAGAGCTGAGGCAGCCTTTCCA
TTTGTGAATACTCACCTTCCCCATGCTCGTCTGTATACTGAAAGGCCTGGACTAGGCGGA
GAGCCTCGTCTACAGAGCGTCCCACAGGTAGGTCATTGACTGTGATCTGGCGAAGGACAC
CCTTGGCATCGATGATAAAGAGACCCCTGAAGACATGAGGGCCCACAGTGAGGATCTGGG
AGACCACCTGCTGCCAGAACAGGAAGGGGACACTCCCACACACACCCCCACCAGACACAG
TGGTCCCTTTAGCTTTGAGGAGGGGGCTCCTGGAGCTGGGCTGAGGTCCCTGCTGTACCT
GTAAGCAATGCCCTCATCATTTTTCAACACGCCGTAATTCTGGGACAAGCTTTTAGTCAC
GTCAGCAAGCAGAGGGATATTCAGGGGGCCCAAGCCTCCCTCCTTCCGTGGGGTATTGAT
CCTGAAGGTGAGAGAGACATGGTTGGTGCCTTAGGATGCCCAGGATAGTAGAAGTCTCCC
CCATGGGCCTCCAGAGTGATAAGGGCTGGAGTGGGAGTGCTGGAGACAGGAGATAAAGGA
CTTAAAGCAAGGCCGGGGTGCTCCACCCACCCCACCCAGTGGGATGGCAGTGCAGCTGGG
AGGAGAATGGCTCCAGATAAAGCATCCTCTTCAAATGGCTTCACTTGTGCCCGTGGGCTC
CAGCAACTTGCAGTAGAGACCCCGTATGAAAGTGATTAGCCAACAGCAGACATGGAGCTC
AGAGGCAGGGCACTTGCCTTGCAAGAATGAGCCCTGGAATTATTGACTTCTAGTTCTGAA
AGACTTGTGTGTGCGCGCACACAGGGGGATTCTTCCCATCACCATCTAGCTCTGGTATGG
AGCACAACCCATCATTATTGAGAATAGCAAAATACAGCAAGGCAGCCTGTCTCCAGAGAA
CTGAGACTCCTTTGGCAGGTACCTTCCAACAAGGTGCCAAATGCTAATTACTATCATCTT
CGTGTGGGCTTGGGTGTCATTGTTTCCATTCTTTATAAGATGAAAAACGGGAAGACACAG
TTTGTCCCTATAATTTGGGCGGTCCTTCATCCTCTCTGCACCTCCCACTTCACCACCTAC
CTCAAGACCCCTGCAACCCTCCTCCTGCAGCCCCTTACCACGCCAGGTGGGTGAACTGAG
AGTCCACAGACACTCCCAGCACCTCGCAGCCTAGCTTTCGGAAGTCCTCAGCATGGTCGC
TAAAAGCGATGATCTCCGTGGGGCAAACAAAAGTGAAGTCCAGTGGGTAGAAAAAGAGGA
CCACGTACTTCCCTAGGGAAGAGGAGAACGGAAGGGAAGTCAGTGCTAACTTCTTTCACA
TGTAGACCCTGACCCCACCTGCTCCCACTCCGCTCAGCCTCACCTCTGTAGTCCGAAAGC
TTGATTTCCTTGAAGGCACCATCCACCACCGCTGTGGCCGTGAAGTCAGGAGCCGACTTT
CCGATTTGCGCGTTGCCGGAGGCCATGACTGAAATCAGAGACCCACACAAGCTTGGTCTT
TAGAGCCTTAGAAGATCCTTTGTCTTGCCTTTCCAAGGTCACTTTTGGTGCTAAGTCTAG
ATAGTAAAACCGAGAGAGGTGGAAGGAGCGCTCATATTCACCCTCCCAGTATAAAGTCTG
CAAGGCCTCTGAATACCCGCCCCCCTAAACAGGGAACGAATGATGGGTCACCGCTGCTAC
CCAAATTATGGAGTCAGACCGAGTGCGGGTGGAGGGGGAAGTGAGCTCCTAGTTCCAGAA
TAGGACGGCTAAGCTAAGAGCGATGGACTGCCGAGCTCGGTGATCCAGCCTGCAAGCCAG
GGCTCGGGCCTTGGTTTCCCGGGCAAGGACAAAGCGGCCACCATTGAACATGGAAAACAA
AGACCTCCAAGCATAGAGGTCGTGATGAGGCCTGCACCACACTAGTGGGGCTCCTCCCAT
TCGTGTGCATTCTGGGTTTT
>MGP_C57BL6NJ_G0027015|MGP_C57BL6NJ_G0027015.1|MGP_C57BL6NJ_T0058519;MGP_C57BL6NJ_T0058522;MGP_C57BL6NJ_T0058521;MGP_C57BL6NJ_T0058520;MGP_C57BL6NJ_T0058518;MGP_C57BL6NJ_T0058523;MGP_C57BL6NJ_T0058517|MGP_C57BL6NJ_T0058519.1;MGP_C57BL6NJ_T0058522.1;MGP_C57BL6NJ_T0058521.1;MGP_C57BL6NJ_T0058520.1;MGP_C57BL6NJ_T0058518.1;MGP_C57BL6NJ_T0058523.1;MGP_C57BL6NJ_T0058517.1
GTAACTAAAGAAAATGGGGTTTATTTTGGCCTTGGGGTACAGCCTGTCATGATGGGGAAG
AGATGGCATGGTGCCAAGAGCAGGAAACAGGGACATCACATTTCATCCACACACAGCAAG
CAGGAAAGGAGGACAGGAGTCAAGGTGAGGCTGTATCCCCTCAAAGTATGTCATCCTCAG
TGACATACTTCAGCAAGGCTCAACCACCTCTCTACTTTCCCAAATAGCACTTCCAACCAG
GGACCAACTGTTCAAACACATGAGTATGGAGGGAACATTTCTCTTTCAGATCACCACACA
TATACAAGGGTCCCCTGGGTTCAGTCCCAAGTGTCACCAAGGAAACAATTCAGAACTCTT
GTTGGCAAAGAAGGAGAGGAAGGAGAGAAAAATCATGTTAGGCTTTAATCCATGTTATGG
GGTATTAAGACTGTAGACCGACGATGTGTTTACAAGTGGAGTCTATGGGAGCTGATTACC
ATTAGGTAAGATCATCTTAGTTGAATTCTGACAGTTTAAAGCAGGTACTTATTTTATGTG
TGTGGATGTTTTGCCTGTATGTATAGTCTGTGCACCATGTGCCCTCCTGGTGCCCATGGA
GACCAATAGAGGATGGCAGGTCCCCTGGGACTGAAAAGTTAGACTTGATTATGAGCCACC
ATGTTGGTGTTGCAAACCAAACGTGAGTCTTCTGGAAGAGCAGACAGTGCTTCTAACCAC
TGAACCCTCCAGCTTGTATTTAATTTTTGAGAGAGAGAGAGAGAGAGAGAGAGAGAGAGA
TGCCCCTTGTCTCCGGATATGTTAAGCCCTGTACCCTCTTAAGAATGCCAGCAAGAAAGT
GGGGGCCTTGAACCTCTAGTACTGATACCTAAATATATCTTTTCCTTACAAAGTTGTTTG
ACCTTGGGTATTTTGTTATAGTAATACAAGAGATTTGCAGAAGACTAATTGCCTAATGAC
CCAAGGAGGGACGTGAAGGTTGGTGGTAAGAGAGGTAGTTCTCATCCAAGAAAAGGGAGA
CTTTCTCCACAGCAGGCTGCCTACCTGTGTGTCTACCCTCCAGGTGGCTGTGTGGATACC
AACATCATTTCCGAAGCACGGCTGTAGAGAGAATTTCTGTGGCTCTATGAAAGAGAGATC
AAGGAGGGAGAGAATAGATTTCCACTGAATTAGTCATTTTACAAGATGACTTCTGTTTCC
GGCAGCACCTTGCTTATCATAATGCCAACAACAGTATACAACATACAGTAATAATTCCTT
AATTCCCCCAGTCCTCTGTTGAGAAAACAGAGATAGTGGTGTTACTCCAATTCTGTTTAG
AAATGCACTTGTTGACGAATGGGGGTAGGCTGGACACACAGTTATTTGCTTCAAATTTAC
TTTCTCTGAATTTGTTTCGCATAAAAAAAACAGTAATGTGTATGTGTATGTGTATGTGTG
TCTCTGTATGTATGTGTACTATCTATGTGCACCACGTGTGTGCAGGAGCCCCTGGAGGTC
AGAAGAGAATGTCAGATCCCTAGGAACTGGAGTTGCAGAAGGACGTGAGCCCTGATATGG
TTGCTGGGAACCAAACCCAGGTCCTCTACAAGAGCTGTAACCATTCTTATCACTGAGCCA
ACTCTCCAGCATGTGTGTCCATTGAATGAAAAGCATTCATGATCTCAAAACTGGATATAA
ACTGGGTGTGATAGTGTACACTTGTAATCACTCAGGAGGCTGAGGCAGGAGAGGTCAAGC
CAACCAAGGCTATCCTGGGAGAGCCTGTCTCAAAGCAAAATGAAAGACACAGCTGTTTTA
AAAAGTAATTAAACTGTTGAGTGAAAGACAAGACACTGGAAACTGGTTTTGAATCTCCAT
AACTTTGAATCGCCGAGCCAGAGTCTGGAATAACGTTTTCCTGTCCAACTTGAAAAATCC
CTGGCAATTGGAAGGCAGTTAGGGAAATGCTCAGAGACTTGGACGTAGACAGGAGCGTCT
GTGCTCTCAGAGGCGATAAAAGCCACGGGGAGAAGGGTCTGTACACCTGGAGCCATTTAA
GAAGCCAGACACTGAGTGCGGCACCTTAGTCAGATTTGGACTTCCCCTGACTGGCTCCCT
GGGGTGAGTCATTTTGACAGTAAAATAATCATAATAATGAGCTCTTGTTTACTAAGATAA
ATTCAGTTACTGTACTTCACTCAACTAAAAGAAAAAAGGTATTGAGCAGAAATTTCGGGG
GTATGAGTAGATCTGGGGGTAGAAGTTCTGGGCTTTCACAACTATGTTTTCTTCCTGCCT
TTCTTCCTGCCTTTCTTTGCATTTGTCTTTTTGAAAAAATGTTTTTTTTTTATTTTATTT
TATATGTATGAGTGTTTTGTTCATGTGTATTTGTTCATGTGTGTCCTGGAGTTAGAAATG
GTTGTAAACTGTCATGTAGGTATTGGGAATCGAAGCCAGGTCCTCCACAAGAGCAAGTAT
TCTTTTTGTTTTGTTTTGTTTTTGTTTTTGTTTTTGTTTTTTGAGACAGGGTTTCTCTGT
GTAGCCCTGGCTGTCCTGGAACTCACTCTGTAGACCAGGCTGGCCTCGAACTCAGAAATC
CACCTGCCTCTGCAGCCCACGTGCTGGGATTAAAGGCGTGTGCCACCACCGCCCGGCTAA
GAGCAAGTATTCTTAACTACTGGACCATCTCCCTAGCCCCTGAACTCTGTGTTTTGAACC
TCACTGTGAGTGACAGATTCCCAGCTGTTGCATCTGCTGTTCTTTGGTGGAGTTTACACT
TGCAGCCTAAAACAAATTTAAAAAATCAGAGGGGAAGGAATTAGGGTGAGGTTGGGCAAA
ACTTACAAAATTTCAGTCCTGAGAAACAAATCTGGAAAGATCTATAGTACAAAATGATGA
CTGCAATCAATATATCTATTTCTGGGAGTGGTGGTGTGTGCCTTTAATGCCAGCACTCAG
GCAGATGAAGGTGAATCTTTGTGAGTTTGAGACTCACAAACGCCTGATCTATGTAGCAGG
TTCTATACACAGGACTGCATAGTGAGATCCTGTCTCAGAAATAAAGGCTGAGCTTTGCTG
AGACTTTAAAGTGTCCCCAGCAAACAAACACACGAACGAATGGACATGCCAGTTAGCATG
AATTATCTATACATATTGTTTACAGATTTCCAAACTGTTGTATCGTATACTATAAGTCTG
TGCTTAAAAAAAGAGAATACAGTTTGAGCAAATTAAGAAGATTGAAAAGAGGAGTGGGAG
GGGAAAGCCCGTCTCTCAAAAGCTGGGATGCCACCTAACAGCCTTCAGTCAGGTGCAAAC
CAAGCATAGAGCTGTAACACCTCCCCCGCCCCATTATGTCACCATGTGACTAGGTAGTCA
TCTTAGTTTGTGTTTGGACCATGTACAATATTCATACAGAATAGAACCTGCCTTTAAACA
ACATAGGACTGCAGGCTCCAGCCCTTCAGCCTTTTCCAGATCTGCCCCCAGCAAGGTTGC
ACAAAAGCTGGAAGCTCGCTGAACTGAAGCAGCTCCATTAATTGACCAGCCAGACACCAC
AACCTCTGCATTTGTCTCTGCTTTCGACTCCACAGAGACTGGGCTGTGGCCATGTCCAGG
CAGGGGCCGATGGCCTCAGTGCTTGCCCAGGTGGCTCTTAGGACTTGGAGCACGCTTGCT
CAGCAGGCTGCCGGGATAGCTGGCTCCTGGCCAGGGGACATGGGTGTCACTGATGCTTTT
CAGGACAGACCTTCAGTTACCCCAGAAGTCACCCATGAAACCACCTGGAAAGCCACAGAG
GCCAACAACAGAGGGGCAGCCTGGGGTTTCTGGGCAAGGGAGGAGCACCTGCTTCCGGTC
TTTGTCCTTTATCTCATCGACTGTGGCTCCATTTACATCCTTTCAATGATTGATGGAAAG
GCCTGGCTACTCCAAACCATCACAGTGGCTTTTTGCTAGCATTCGATAGTGTCTGGAAAG
ACAGACCGCTGGACAGAAGGGTCTCATTTTTTTCAAGAATCTGATGACTTGACCTTTCAC
AGAAACCAGGCAAGGTCTTCAGCAGACCAAATCTGGAGGAACGTCATCGAATCTCAAGCT
ACGATACAGTTTTGTTTTGTTGTCCAGCTGTAACTGGATGGTTTGGGGACCCACTGCTGG
ATAGTATTTGCAGGAAGGATGGGGGAGCTGAAAGGAGGGGAAAGTGACTATGGTCATCTC
GATTTAGTGCTGTAAATGTTGAACCAAGGTATTGAAAAATTTATAGTTTGGGAAGAAAAC
CATTGGAGTCACAGGAATGGTCATGAAATAAAATGTCCAAGCACCAAAAACCTTGTACAC
ATCTAAACACACTCAGGCACATCCCAATCTGGTGTGTCCCCAGATTGGTAAGGTCTGCAT
CTCTCCGCATCTCCTGTAATTTGACATACACCACCTCTGGCACTTGTCTTGGTGTTCATG
TCTTGGAGAAGCCTTAAAAATAAGAAAGGACATCACCTTCCTCCTTTAAAGAAATACAGC
AATCTGCAGGCCCCACAGAATCTAAACTAGGTGTTTAATCAGGACTGCCTGAGTTACAGG
TGTATGTGCGTATCAGCCGCTAGTTAAATCACCAGCAAACTAAAGGAATTCAGACGACTC
CGTTGCCAAAAGAATTCCTTGTGAGCTCATCATGAGGAATGGTTTGTATATGGAAAACCC
TGGAACAGAAGAAAGAAACTGTTCTGCATGAGGAATGGCGTCTTGGCTCTCTCTTAGCAT
TTCCTGAACTGCCAGGCTATGTGGAATCTCCTGCCAGGAAAATGTCCAGAGGTAAAAAAA
AAAAAAAAAGACAAGCTTTAGGTTTGTTTAAAGTGTGTGCTTCGTGAAAGTGTCTGAGTT
TCTGGGTCTAAACGGTTAATCATCTGCTGCCCAGGGTTCCCATCCCTCTCCAGTTCTGAA
CACAGCGCTGTGTTTTCCCTCTGGAGTGGTGCCAGTCTATGGACGTTGCTAATAAGGATG
GGCTTCAAAGGCCCTGGAGC
>MGP_C57BL6NJ_G0026550|MGP_C57BL6NJ_G0026550.1|MGP_C57BL6NJ_T0056411;MGP_C57BL6NJ_T0056412;MGP_C57BL6NJ_T0056410;MGP_C57BL6NJ_T0056409|MGP_C57BL6NJ_T0056411.1;MGP_C57BL6NJ_T0056412.1;MGP_C57BL6NJ_T0056410.1;MGP_C57BL6NJ_T0056409.1
TCAGCATCTTCACTGATGATAGATAAGGATATTGGAGCATAGAGAACCTACGGAACTGTG
TTCAGGATCACACAGTTAAGTCATGGCAGTATTTGAACTAAGTAGCTGACTCTACTGCAA
GAATCATACATACACCTACTACATTTGGTTCCTAAAGGCAAAGCCATCTGTCTGTCTGTT
CCTAAAGGCAAAACCATCTGTCTGTCTGTCTGCCTAATTATATACTTATACATATAATTA
AGCTATCTGTCTTTCTATCTATCTAAGTATCTATCTATCTATCTATCTATCTATCTATTT
AGATTATAGGATACTTTCTTCTCTATCAGCAATTATTGCAGATTATTTCTTATACTGATT
TCAGAAACCTAGATATTCTATATTCCTAGCACAATGTGATTAGATTTTATTTTCAATTTG
GAAAGAAGGGGAGTCGGAGACCTCTGGGCCTGAACCCACTCATCTTTTCTAGACTTTTCA
TCTCTCAGCTCTTCCTTTGTTTGAGGGGCTATTCCCACAGAAGGCTCCTCTGCATTCTGT
CCCCTGCCTGCCACTTCTGGGCATTGTGCAGTTGTTTCAGGGCTGTCTTAGTCAGTGTTC
TATTTCTGTGAAGAGACACCATGACCATAGCAACTCTTATAAAGGAAAGCATTTTACTGG
GGCTTGCTTACAGTTTTAGAGGTTTAGTCCATTATCTTCATGGCAGGGAGCATGGCAGGA
TGCAGACTGGTACCTGAGAATTAAACATACAGGCAAATATGAAGACAGCAGGAAGAAAAA
GAGACTGGGCTTTTCAAATAGTGCTACTGTCTGGTGACAAAGTGTTCAAATCTATAAGCC
CATGGGGCTATTCTTACTCAAAGCACCACACAAGCCTTGGACAAAAGCTCTTTGTCTTTT
AGGACCCGAGTTCCCTTGCTACTTCCTCTTTCTAGGTATTCGAAGACCATGGATCTTGGG
TCTGTCTTGCCAGGGTATGAAGATCTTTGGTCCTCCTAGCTTTGAAGGAGGGCTGGAGAC
ACAGAAGCAAGTGGGATTATCATGTCACGGAATGCAGGGGACCCTTGAAAGCAACGGCTG
TCCCTCCTACATCCTTAGGTGGCTGCACTGAAAAATGTGTTACACACAGCTGACTCTTTG
GAAGTCAAGCATTTTTTCTATAACACACACACACACACACACACACACACACGAGAGAGA
GAGAGAGAGAGAGAGAGAGAGAGAGAGAGAAGTAAAGAATTAGGGAAATACTTAACGATG
CAAATGCTTGAAGTCAGAAACTCAGAAACAGAAAAGGTCACCACGGCACTCCAAAGCTGT
GAACTTGGGCAGGTGATTCAGGCTTTTGTGAGGGAGGAATTAAGGTCTGATAGATGAACA
TGGCATTCTAACTATAGCCCAGTAACTAGTCCACAGGAAACATCCTGTTCATATTATGAA
GATAAAGTGCTACTTTTTCTTTTTCTTCTTTTTCACAAAGATTTTTTTTTTCCTTAAAGT
CTTCCTTTCCATTCTGATTCCATTCAAGTTAGCAAGGCAGGAAGGTCTCAGGGCAGCCAT
GCCTGCAGCATTAGCTAATCAGACTCTCAAGAAACATTCCATTCCGCTTAGGAGGACCTT
GGAGAATGGTTTGCTCATGGTGGCTTTTAAAGTACACAGAGGGTTGCCAGGCTGAAAGGA
CTCCCTCTGGGGCTGGTGACCTGGTTTGAGGCCAGTGCCCAGCAAGCCTGCCTCCTGCTG
GGATGTAGGATGCTATTAAGGACGCGTCTTCCTCTTCTCAGTTGTGTGTGGGGTGAAGTG
GAAGTCACAAATTCTATCTCTTAACTTTCTAAAATTGGTGGGAGACAGGCTTAAGAACAC
AATAATAAAAGCAACAGTTACAGACTGCCCACAAGAGCACTTGACGTCACCTTTTATCTG
CAAACATCAAGAGGTGAGGTATTATGGCAGAGTGCCAAGAGAGAAATGGTTTCAGTTCCT
GGTTTTATCATACACAGCTTCGTGACCTTGCATAAATAACTGGTTCTCTATCAACCATTT
ATTTTTATCTATCCATGTATCTCTTTGTAAATAATTATTATTAGAGACACGATACAGGTA
GCTTAATAGAATTGTCTAAGCATGTTTGACAACAAGGAGTGCTCAAAGAGCTGGTTTAAA
ATACGAAGTCCCAGTATCACCCTATAGAGTTTTAAGGAAAGACCCAGTTGCCCCTCCAAC
CCCAGTCTTGCCAGTGTCTCCTCCTTCTTGTTCTGGTATTTTTATGTGCCTGTCCCTATA
GTCAATAAAACTTTAGCCTTTGTGTGAAGGGGAAATGATAGAAAAAAGGTCCATTAGCAT
TATACTGTATATTCTCAAGGCACATGTATATATTGAACTTTGTAAAATAGATTTATTTCT
GAAAAGCTGTTTTGCAAACAGAATATGGTATGAGTGTGTGTGTGTGCTTGTACATATGAG
TGTATGTATGTGTGTTGTCTAGGTATATAATTAGTGTCTTATTTTGCTATTCAAAGGCAT
GCACTTAGTTTAATTAAGTAAGTACAACAGGAATGACTGCTATTTGCTGTGAATGCAATG
ATGAGCAAGACACAGGCCCTGTCTTTGGGCAGCTTACTTAGCTCCACGAGGACGGCAGTC
AAATAGACAGAGGGGATCTAGCTCAGCTGCTAGGGTGCCTGCCTAGCATGCATGGAGCTG
TGGACTCAGTCCTCAGCAGTGCATAAGTGGGGTGTGGTGATGCATGTTTACAGTCCTGGC
ACTTAAGCATAGAGAGAGGAGGATCAGAAGTTTGAGGTCATTCTTCAGGTATATTTGAAG
TTAGGGGTCAGCTTGGGCTACCTGGGACCTTTTTATAAAACAAAACAACTCCATAAATTC
AAAACTGTGGTTAAATAGAATTAAGCATTGGCAGCTATGGTTCACAGAAGACAAGTATAT
AACACCATTCTAACTGCAAAGAGAGACTGTGGTATCCCTTTGCCTAGGGAATGATTCTTC
CCTAGTCTGTCTTTGCAAAGAATCCATGTTCCCCATCAGGTAACCACACATTTTAAGAGC
CCCAGCTCCTACAATGTACTGAACATGCTAGGCATCGTGAAGATGCCACAGAGTAGGCAG
AGGAGATGAGGTCCCGCCCACAAGGAGTTTCCAACTAGCACTGTTCAGGGTTCATTTCTC
ATACAGAGTATCAGTTCATCTTGATTTGTTTATTATGCACGTATTAACCCCTTCTCAGAG
AAGGCTGTTAGTTCTTAAACGGTCACTACCTCTTAAATGGGGGCATACATTCTACCCAGT
AGGAAATCAAAGGGCATGCAGGAGTTCATACCCCTGTTGACAGAACCAAGATGTGAATCT
GTGGCAACTGGGATGGTGCAAGGTCTGTGAGGATCAGGGGCAGGTACAGTTCTATTAGCA
TTATAACTCCTTTCCTCTGGGCACCATGGAAGGTGCTTTATTTATTTATTTGTTTATTTT
TATTTTTTAATTTTTTTGAGATGAAGTCTCTTTATGATGTTACCCCAGCTGTCCTGGAAA
TCACTCTGTAGACCAGGCTGGACTTGAATTTACCTCCTCCTGTTTCTGCCTCCTGATTGC
TGTGACTAAAGCTGTGTGCTACCATGCCTGGCTGGTGTGAGTGCTTTTAAAAAACACCTG
TTTCTGCCTCAAGAAGAGTGAGGCAGGGAGGAACATAACTCCTGTGGGCTGTGATAACCA
GATAGTGTTTAATCAAATGCAAAATACCAGAGGACAGGTGCAGCCCCTTTCCCCTCTGTT
CTCTGCGTGAAGCTGGGACTCTGAGGCCCAAGGGATGCCTAGAAGCAGGCTGGACACCTG
GTGGTCTACATTCCAGTTCTCATAGGGTCCAGACTAGATTCACTTCACTATCTTGGCTGC
TCAGGTCTTCCCAAATAGAACGCTCCTGTTTCTCTGTTTCTCAGAAGGTCAAGGTTGAAG
AATCTGCCTTCTGATTTTTTTTTTTTTTTTTTTTGCCAAGTTGCTCCCACTTCCTGCCAC
ACTGCTCCCCTCTCTCTGCCCGGTGAAACCCAACCATCCATCAAAGCCCAGCTCAAGTGT
CACCTCTTCCTTTGGTCAGAATCAGTCTTTCCCTCCCTAGCATGCCTTGGTTTGGTACTG
TCTGTCATTACTTCTAGGTGCAGTAGATAGAGCTCTTTGGTTTCCTCTCGTGAGCCTGGG
CACAGTAGCAGTATTCGTGGTAATTTGTAACTCCTTTCAGATCAGGACTTGTGATGACAG
CTGCCAGATGGGCTCACCTTATGTCCCACCCTCTTTGGGACTTTACCCATGATCTCATTT
AATCGCCAGGCAAGTCTCGGTAGACAGGTACCCGTAGTATCTTCCTGTTACACAGGAGCA
TAGAGTGGTCAAGAGAGGTGAGGCATCTCTCTCCAAGTCACACAACCAGGATTACACAGT
TAGTATATAGCACAGCTGGGCTTGCCATATGCCACAGCTGGGGCTCTAATCACTGGACCA
GCTTCTGTGCAGGCTCTCTGACTTCCTGGCCCAGCGTCTGGGGAGAGAACAGAATACATG
GTGTGCTTCCAATAGTTTCGGGGGGTTCACCCACACCCTCCCCCAAAGCCCACCCACGGG
CCAGGCTTCACCAGATTGCGGTCTAGAAGCAAGCACGACTGTGACCTGGGCAAGAGGCAC
GCTCAAGCCAGAGCCAGGGAGGGAGTCCCAGGCTGAAGAGTCCCTACTGACCCATCCATA
CTAGCTCGTGGCTCTGGAACAGTGGAGCAGCGTCCCGGGTCCCGAGTCCCAGGAATGTGG
GAGGGCTAGGCGGACAGGGAGGGGGCGCTTCCTCCGGCCGCGGGAGGGGAGACGCCAGAG
CGTGCACCGGGCTCGCCACCGCCCACTCCCCGCCCGCCGCCAGCTCGCTGGGGGCGGGGG
CCGCGGCGAGAGGGCGGCGAGGGGCCGCGGAGCACGGCAGCGGCCGGCCCGCCCGAGCGG
GAGGAAGCGATGAATATTCA
>MGP_C57BL6NJ_G0029285|MGP_C57BL6NJ_G0029285.1|MGP_C57BL6NJ_T0068690;MGP_C57BL6NJ_T0068687;MGP_C57BL6NJ_T0068681;MGP_C57BL6NJ_T0068680;MGP_C57BL6NJ_T0068679;MGP_C57BL6NJ_T0068688;MGP_C57BL6NJ_T0068691;MGP_C57BL6NJ_T0068694;MGP_C57BL6NJ_T0068689;MGP_C57BL6NJ_T0068692;MGP_C57BL6NJ_T0068684;MGP_C57BL6NJ_T0068682;MGP_C57BL6NJ_T0068686;MGP_C57BL6NJ_T0068678;MGP_C57BL6NJ_T0068683;MGP_C57BL6NJ_T0068693;MGP_C57BL6NJ_T0068677;MGP_C57BL6NJ_T0068685|MGP_C57BL6NJ_T0068690.1;MGP_C57BL6NJ_T0068687.1;MGP_C57BL6NJ_T0068681.1;MGP_C57BL6NJ_T0068680.1;MGP_C57BL6NJ_T0068679.1;MGP_C57BL6NJ_T0068688.1;MGP_C57BL6NJ_T0068691.1;MGP_C57BL6NJ_T0068694.1;MGP_C57BL6NJ_T0068689.1;MGP_C57BL6NJ_T0068692.1;MGP_C57BL6NJ_T0068684.1;MGP_C57BL6NJ_T0068682.1;MGP_C57BL6NJ_T0068686.1;MGP_C57BL6NJ_T0068678.1;MGP_C57BL6NJ_T0068683.1;MGP_C57BL6NJ_T0068693.1;MGP_C57BL6NJ_T0068677.1;MGP_C57BL6NJ_T0068685.1
GAGACTCAGTATAGTCCTGTCTGGCCTGGAACTTGCTGGGTAGACCAGGCTGGCTTTGAA
CTTGCAGTGATCCTCCTGCCTCTGCCTCCTGGATTCTGGGGTTACAAGAACCTGTACCTG
GTCACTTTTTTTTTCTTTCTCTTAAACGGGGCCCTAAACAAGCTGCCTACCCTACAGTCT
GGACTTTGCCTAACTGGTCAGTCGTCCAGCCTAGCTCGTCTCGCCTCTTGCTGTGTCTCT
AGTGTTGTGGTGCTGGACGACGTCCAGACTTAAAGCCTCTTCCTTGTCAACCGTGCATGT
GCTGTCTGTCACTGAGCTAAAGTCACTAAGGGCACTTAGGGAGGAGCTAAGGAATAGGAT
AATGTCCTTTATTTGTTGACTCTTAGCGAGTTGTGTGACCTGGCTATGCAACCCAAGACA
GATTGCCTGAAAGCCCCCTTCCCATAACCCCTACTTATAAATGAGATGCTGGCCGGCACT
AACCCTGGAGCGTCTTGAGACGGCTCAACTCAGTGCCTCGGCCCCCTCAGCTCTATAACA
CTAGGTGGCGCCAAACACCACCTTTCCTTCTACCTGGATTTTTTTTTTTTTTAAAGCGTG
GGTGATCATCTCAGGTCTTTCCCAACTGTGGTCAAATCTTTCCCGCTCCCCAGCAAATTA
AGGTGGTGTGTTCAAGTCCTGCTCAGGCTGCTTAGGGCCTGTGTTCACGAGCAGGTCACG
CGCCCCATTTTATTCCTCTCTAAAGCAAGGGAAGAGGGGACAAGGCGCTAGGCATCTCCC
AACACCCAGGACTCTTCCTTGGGCAGAGATTCTCTTGGCCGGATTGACAGCGGCCACACA
TGGCAACAAAACCAGAGGAACCAGAGCGGTGGGGCCTTTCAGAATTCTTAAGCGTTCGGT
GGCAGGGTTACAGATACACTAACATAATTTGTCTGGGGACACCCCCATTCTCTTATTCAC
CCCCCCCCCCATTCCAACCCTAACCTGGGACAAAGAACACTTACATTTTTCTCTATTTAT
GTCAACTCCCACCTACTCATTCTAGAGATTTGTCCCATGTTCCCAATGTGTCCTTCTGAG
ATAATTGACCCCATACCCACCACCAAGCCTCCTTCTATGAATGACTGCCACACCCCCCAT
ATACCATGAATGGTCCCACTCCCCAGCCATCCCCAAATCTGTCTTTGTGTGCCTGGACCT
GGCATCCGAGAACTTCAATACCTTGGTCTCATGGCTCCTTCGGTTTGAAAGCTATGCCAG
CCCGTGTGTTTTGCTCCTGGAACGCATATTTTTACTATTTTCCTATCTTTGAGTCTTTAC
CCAGGCTCCTCCTCCATATGGAATGTACTTTTCCAACCCTATGTAGTAAATTCATCCTAC
AAAATCTAGCTGGAAGGTTACCTCCTCCAGAAAACATTCTTCATGCTGCCAATGGAGCCA
TGTTGCCTTCCCAGCTCTGAGTACACATTAGTTCAGGGTGGTCCTCATAGGAGCCGTGGT
GAATCACAGCAGGGGTGTGCCCCCCCCCACACACACATTCCCCCTTAGAGAGTAACATAC
AAATGCTTTCTCTTCCAGTGGCTCCAGTGGGAAAGAGAGACAGGGTGTGAGAGCCGTTGC
ATCATCTGATTGACGAAGAAACAGGCTATGATTCCTGCGAGAAGCAGAGGCAGGATTCAG
ACTGCGGCTGATTAGGGCTGCCTGGTTGCCTCAGGATTGCGTTCCCTCTTTCCCAGCATG
CCTTTGGCCTGGCTGAGTTCCTCTTTCTACCCTTGGACTTAGCAGGGTATTGGTCAATAT
TTCTGCTTGTTGAACTAGTAGGGTTCAGTGTATTTTGGAGACAGGGCTGTACGGAGGCTT
CTTAGCTTCCTCTTGAATTCAGTGTGTAGCCAAGGCTGACCTTGAGCTCCTGAGCCTTCT
GCCTCCACCTTCTAAGTGCTAGGATCGTGGGTGTACACCACTACATCTGGTTTTTTAATT
TAAAAATGTTTTCACCCCCACCCCACCCCTGTGTGTGGGTCAGAGGTCAACTTGTGGGGG
TTGGTTCTCTCCACTATGTAGGTACTGGGGGATGGAACTCAGGCTTGGCAGCTGGAGTCT
TCACTTAATAAGCCATCTTTCCAGCCCACCTGGCAGGTTATGAATTTTGTTTATTTATTT
ATTTAGGTTGTGTTTTGTTTTTATAAAATTTGTTTGTTTTGAGATAGGATAGCAGACACT
ATGAAGGCTCTCTTAAGCCTTGGCCTCCTGAAATATTATGACTAGAGACGCAGAGCATTG
AGCATTCTCTCTCTCTCTCTTCTCTCCCCTCTCTCTCTCTCCCTCTCCCTCTCTCTCTTT
CTCTCCCTCTCTCTCTCTTTCTCTCCCTCTCTCTCTCTCTCACTTTCTCTCTCTTTCAGA
GAGATTAACTTTTTGTTTGCTTGCTTTGTTTTCGAGACAGGATTTCATGTGCCCCGGGCT
GGCCTCAGATAGATTCTCCGGCCTAGGATACTAACTGAAGTGTTAGTATTGTGGGTACGC
TACCATGTCTTTGTTTTTGAGGGGAGGGGTGTTAACTTCCCATAAAGTCCTAAATAAAGT
TCAGTTGAAGAAACAGATGTTCCCACATATGTACGCCCACGTGTCACCCCCCCACACCCC
ATCTATTCCCTGGGCGCTTTATCGCTCAGCTCACGCCCACTTGAAGCTGGGGACAGCACC
CAGGCTCTGACAGGATAAGGAGGCTCAGGCATTCTCAGAAGGGGAGGGAGGCTGACACAA
ACAAGTCCCTTCCCCCCCCCCCCCCAGTTTATCAGTTGCCCACAGGCCCCAGCAAACTGA
GCCTTCAGCCTCCAGAGGAAGAAAGCTGTGCCCTGCCTGTCACCCTCGAAGTTATTTCAG
AACTGTGTGGTTGTCACATCAGCTCTCTGAGCGTCAAGCATTTCTGACTGGAAGAATTTA
ATGATATAAAAAAAAATGAGCAGATGGATAGAAAATACTAGCGGTGAGGAAATGTGAACT
GTCCCTTCAGGATGTCACCTCTCCCACGGAGCCTCTCAGGTAGGGCCCAAGAGGGACGCT
AAGAATTCCTGGCGGAGGCAGTGACCTATATCCCTCCACAGGCTTTCCAAGACTGCATTG
GTTGTTCACCCAGTGCTTCAACGGGAAACACACAGGTGCCTGAGCACAGAGGTTCCAGGG
GCAGGTCAAAATTCCCTAGGTGCAGATAGCTCAGGGCCAGGCATTCTGATTCTAGGGCAC
GAATAGTCACCCTCCGTAGGTAACTCACGCTCACCCTCCCCCGGCCCAACCCCCAAGTCC
CAGTATGCTGACAGCCCACACGGAAGTTCACAAACACTTTCTCAGATGTATTCCCAAGTA
CAAACTCACACATAGGCACACAGGCTTATCAGGCAGGGCCAGGCGCCGGCGTTGCTGAGT
CACCCACTAGCAGCAAAAACCCAACAGAGCTGGAGCCTCATGCCGGAGAGCTGAGAGGTG
GGGCCTCTTCAGCCCTTTAGAATAACTCTGTCCAACCCGGGGCTGGGGTTTTCCTATTGG
CAGCCCTTAGATTGAGTCCCGGGAAAGGAGGCAGTTGGCCCGGGAGCCCTTGTTTACTGA
GGCCAAATTAAAGAATTCATAGTCTGCTCTCTCTGGCATGCATGACTGGATACATGTGAT
AGCAATTAAAAAAATAATACTGGATCCATGATTGAATAATTGCATTTGTAGTTTCCATTT
CAGTTAACCAGCACAACAATTCTACGTAATGTTGGTGCAACATCGTATTTTACCCCCAGG
GAAACAAGCTTACCCACAGGCTCAAACCTGAATTAATGTAAGCAGGCTACATCCGAGTTT
CTAGCTTTGACCAATAGACAACACTGCCCTGGGTAGTAGGAGAGAGGAGTTTTGGTTGGC
TTGGGAGCCTGGGTGTATGTCCCAGGTTTTTGTACGGGGTTCATATAGCCAGTTCTGCAA
CATCCAGATTTCTGGTTAAAGGACTCAAAAGGCTTCTCTGTGCCCCTGAGTGACTCTCCC
GCTCCATGATGAAAATGCAGGTCACCAAAACTCAGGAAGTTATTTGCCCTCAGTGACCCT
CAGTTTCTCCATTTGTCCAAACAAGAGTCTCACTCTCCAGGGCTCCCTGGCATGGTGAAT
ACTCCATGGCTTTAGGATTTGACTCTCTGATTCCTATGAATAAAAGGGGGATTATGTTTG
TCCTCTGTAGGTGGGAATCCCAAGGCAGATTTGGCCTTAATCTCATGAAGAGCTTTTGAA
ATTCTGGGGTAGTTTAGTTAGGATGAGTCCATGCTGGGAGTCAGCCAGCTTCCTGACCTT
GCTTGTCACTATGTGAGCAAGGGCAGGTCTGAAATGCGAGGAAGAGGAGGGGTCTTAGGC
CATTGACTACATAGACCTCTTCCAGGGCTGATGGGGGCAGATCATTGGGAGAGGAAGCCA
CTGAGAAGAGGGACAAAGCAGGCAAAAGAGAAATCAGAACTCCAGGTAATGGACACACTT
TTGGGTCCCAGACTTGGTTTGATATATACCAAATGTCACTTATCCTCAAGAAAACATCAG
AAGATTTCTAGTTGGGGACATTGCAGATTCCGAGAAGTGGATTGCTCAAGGTCATACAGA
ACTAATTAGCGAAACAGGTGATCCAGGTAAGTCTATGTCGTCAAGGTCACTTCCCTAACT
CTCCTAGAACAACCCCCATTCCAACCTAACGCCTTAGGGTCAGCACCACGTGGCAAATTG
CTTTATACTTTTGCAACATGACGTCAGCGACCATACCAGCCAATCCAGGAACTCCATGTT
TCCCCTCCCCTGATTGCTCTGGGTCTATCAGGAGCTGCTCTAGGCTGGGCGTCCCGGCCT
GGCCGCACCTGCAGCCCCCGCCCCTTCCCGGTTGCGACAGTCGGGCTACTGTGCCCGGTC
CTGCCCGCCGCCCCAAAGATTGGCAGTTGTCTGCACCAATTACAGGACCTCCCGAGGGGA
GGGCGGGGCCTCGCATCAGA
>MGP_C57BL6NJ_G0035267|MGP_C57BL6NJ_G0035267.1|MGP_C57BL6NJ_T0092776;MGP_C57BL6NJ_T0092778;MGP_C57BL6NJ_T0092781;MGP_C57BL6NJ_T0092780;MGP_C57BL6NJ_T0092777;MGP_C57BL6NJ_T0092775|MGP_C57BL6NJ_T0092776.1;MGP_C57BL6NJ_T0092778.1;MGP_C57BL6NJ_T0092781.1;MGP_C57BL6NJ_T0092780.1;MGP_C57BL6NJ_T0092777.1;MGP_C57BL6NJ_T0092775.1
TCAGAGCCTTGAGCAGGGAGAGAGGAGGTTCCTTCCACTCTAGCCTTCAGTAGAGCTCAG
GAATATAAGGAGCAGGCTGAGGGCTCCGTAGGAACTCTCCCTCTCTAGATTTATGGGTTC
CATTTTATCGTTGGTCCTAATATTTTCTAGGATCATCCTCAGCGCTCCCGGCACATTTTT
TTCCTATCTTGTTTTAGCACTGGGCCACTTCTTACTTGGGTCTTAAACTTCTCTGCTTCT
CAGAATGCATTTTATTTCGATATGAAAGGAAAATCTTAGGGTATGAATCCTGGGATCTGA
TTTGGGATTCTGCTTATTGATAAAAATAGGAGACAGCAGGCCTGAATGGAGACACTATGC
AAGAACCTAGACCAAGTTCATTTATCAAAAAAAAAGTCCTATATTGAGTTAGTGTACAAA
ACCGCAGAGGTTGTAAGCAGGAATTGACAACTGATTTGGTTCAATTTTCAACCAGATACC
ACCTCCATAAAAACACCAAAAGAGAAACCAAGAGAGTCGGGGTGCAGGTCAGGTGCGGAA
CAGTTTCCTAGCATGCACAAGACTGGTTCCATCCCTAGTTCTGTAAAACAAGCATGCAAT
GATGATGATGATAAAGAAAGCACCACTGAGAAGCATCCCTCTCCAGCTTCCTTCTCCCTC
AAACTCGCCTTCCCTTTTTGTCAGATTACCCACATCTGGAAGGAATGCTCCATGATCCTG
ACTCCTCCTTCCTCCTCGTCCTTTTATCCTGAGAGCAGAGATGTCTCTTTCCCTATCTCT
CTCCAAACCACAAAGATCTTCTGAATGGCCAAACCCAAGAAGGTCTCTTTTATTTTTAAC
CACTTCAGAAGTTTCTGCTTCCTTTTGGTTTTATAGCATGTTTCATTTTCCTTTCTATCT
ATTCCTTCTCTACCCTTTCTGTGCATGCCTTAAATAGTGACGTAGTATCTTCTATGTCCT
TCACAGAGCCATTGAAAGAAAGATGCCTCCTATGTCTCAGACCTAGAATTTCCAGAGCTG
GCATCTTTGCTCCTGTGTTCACCATTTTATCTGAACCTTCTTTCCTTTCCTAATTCCTGG
CCCTGTTACCAGCCACCGTTCAGTTGTCTTTACTGGAAGCTTCAATCTCAAATTTTTCTC
TAGATATTTTTAGATGTCTCCACATCAGCTCTGGTCCAAAAGGACAATCTCTCTGTACCT
GGGAACTAACTCTCCATGACCCACAGCATGTCTGATCCCTCCATTTGATACTTATCATCA
CCTCTTGATTAGATGTCTAATGATTTAACATCTGTCTTCTCCATAAGGACGGGAGCCTAC
TATCCCAAACCCCTGTCTAGAGCAGTACCAGCATTTACCTGATACTCAGTGGAATGAATC
AAAAGAAATTGTGCCTCTTCTTTCTACTTCAGATCTAGCCTTGAGAAAGTTTTGAAACTC
TGCTGCTTTCATCTTGGAAGTCTCTTTCTATCCTTTCCCACTACTCCGTCTTCCACTAGG
ACGCACCATGCCATTCTAACACTGACCTGACTGGCCTCTTGCTCTGGCCATTTGGTCTTC
TCAGACCACACAAACAAATCTCTTTTCCTACATATGGTCTGGTCTAGGTGTCTTCTTCCT
CTTCATGGAGCTGCTTATTGACGTGTGTCTAACAGCCTGGTCTCTCTCTCTCTCTCTCTC
TCTCTCTCTCTCTCTCTGTCTCTCTCTCTCTCTCTCTCTCTCTCTGTCTCTGTCTCTCTC
TCTAGCGGCAGAGGTATTCACAGCCACAGCATCATCAAATTTAACAAAAATGGTTTATGG
GCAGTGTGGAAAAGTAACACAGAAGAAAGCTGAAGAACTAGGGACCAGTTACCCATCCTG
TTAAAGGACCATGTTAGAAACCCTAGGAGTGTGGACAGAAGTAAGTGGGCAGAATCCCAG
AACAGTCATGACAACAGAAACAGCTACATGGCAATGGGAGGGGCTGGAGAGAAACAGAAA
GGGAAAAAAAATCTATTCATGCTGAAGTGAGATAGGATTTCCACACTTGTCTACATCTGA
AGGCTAAAAATAGAAACATTTGGAGAGGAATCTTTTAATTCTTCTGACATGGGCTATAAG
AAGCAAAGTTTGCAGGAATGGGTGTGTCTCTCACTCTGGGTGGTAAAATTAGAAAACTCT
TATTTTGGATGCTCCAACCTTCACTCCTCTCTACCCTCTGCCTAGTCTCTCCATCTTTGT
CTGTGTAGAAAACTCAATTAGGAAAGAGTCAGAGACATTTATCTCATAAAGTTATAAGGT
GGTCATTTTATATACTGGCAAAAGACAGTGTGTCGTCAAAGACACAACTAGCAATATGTA
AAAATATATGTGACGTGCATAATATTAATCAGGTTGTTGGCTCAGGGACAAAGACCTCAT
GTAAACCCCTTACGGAGAGGAAAGGGTCATTTGTACTTATGGTTCAGAACTCTCAGGTTG
TGGCAGCTTTATCTTGTATTCACATGCACATGTGCGCTCTCTCTCTCTCTCTCTCTCTCT
CTCAAACACACACACAAAATTTGTATGCATATATATACACAACTTAGAAAAATTGGGCTA
TCTTTAGAATCTGGGGCAAAGAGATATTCTTTTTACTTTTCTGTATTTTTGAATTGTTTA
TAATCACCATAAGGCAAAAATTTAAAAAGTGAACATGAAAGATTCCTGGGAGACAGACTG
CTTCTCATGGATCCTTGGAACCCGCAGCATGTGATAGGACTGGGTACATTATACAGAGGA
AAGGAGAGCTGGATGGTGACTGGTCAGCTAGCAGAAGGTGGGTTTTCTGACTGCTAAAGC
ATCAAGGAGTCTGCCCTTTAAAGAACATTGCAGGGCTTGGGATTGTGTGTGAACTGGCTC
TTTGGTCTGTCAGAGGGCTTCACTGAGCAGAGCCACTTCTGGAGCACCCTCACTTGTATT
TCCTGCACAACTCAAGCCCCACTCAGGTGCTAAAGAGTGTTGATTTCACTATGTTCCCAT
CCCCTCTTTTAACAAACAAGGCTGCTTGATTAATGGAAGTCTTTGTGTTGATATCTCAGT
CATATTGTATTTTCATAGCCTTAAGAGTGGAGGTCTCCCGCTGAAGGAGGATGCTTGCTG
TCGCTCCTGTGCCTTAATACACACAGAAGAGCCAGGGCAAAGGAGGGAGAGAGAGGGAGG
ATCCCAATACCAGTTTCTGGTTATTCCTGAATATTACTTATAAATGGCTCTGCATTTTCT
TTTGACTGGCTTCCCCACCCCCTACTTCTGAGATCTGAGTTGTGCTGCTGTGAGTTGCTC
CCTCTGTGGGAAGATGAACTTCATAGCCAGGAGAAAACAAACAACAAAACAAACCTCCAC
AGCCCTCAGCTCTCTCCAAATTTCCAATTTCNNNNNNNNNNNNNNNNNNNNNNNNNNNNN
NNNNNNNNNNNNNNNNNNNNNNNNNNNNNNNNNNNNNNNNNNNNNNNNNNNNNNNNNNNN
NNNNNNNNNNNNNNNNNNNNNNNNNNNNNNNNNNNNNNNNNNNNNNNNNNNNNNNNNNNN
NNNNNNNNNNNNNNNNNNNNNNNNNNNNNNNNNNNNNNNNNNNNNNNNNNNNNNNNNNNN
NNNNNNNNNNNNNNNNNNNNNNNNNNNNNNNNNNNNNNNNNNNNNNNNNNNNNNNNNNNN
NNNNNNNNNNNNNNNNNNNNNNNNNNNNNNNNNNNNNNNNNNNNNNNNNNNNNNNNNNNN
NNNNNNNNNNNNNNNNNNNNNNNNNNNNNNNNNNNNNNNNNNNNNNNNNNNNNNNNNNNN
NNNNNNNNNNNNNNNNNNNNNNNNNNNNNNNNNNNNNNNNNNNNNNNNNNNNNNNNNNNN
NNNNNNNNNNNNNNNNNNNNNNNNNNNNNNNNNNNNNNNNNNNNNNNNNNNNNNNNNNNN
NNNNNNNNNNNNNNNNNNNNNNNNNNNNNNNNNNNNNNNNNNNNNNNNNNNNNNNNNNNN
NNNNNNNNNNNNNNNNNNNNNNNNNNNNNNNNNNNNNNNNNNNNNNNNNNNNNNNNNNNN
NNNNNNNNNNNNNNNNNNNNNNNNNNNNNNNNNNNNNNNNNNNNNNNNNNNNNNNNNNNN
NNNNNNNNNNNNNNNNNNNNNNNNNNNNNNNNNNNNNNNNNNNNNNNNNNNNNNNNNNNN
NNNNNNNNNNNNNNNNNNNNNNNNNNNNNNNNNNNNNNNNNNNNNNNNNNNNNNNNNNNN
NNNNNNNNNNNNNNNNNNNNNNNNNNNNNNNNNNNNNNNNNNNNNNNNNNNNNNNNNNNN
NNNNNNNNNNNNNNNNNNNNNNNNNNNNNNNNNNNNNNNNNNNNNNNNNNNNNNNNNNNN
NNNNNNNNNNNNNNNNNNNNNNNNNNNNNNNNNNNNNNNNNNNNNNNNNNNNNNNNNNNN
NNNNNNNNNNNNNNNNNNNNNNNNNNNNNNNNNNNNNNNNNNNNNNNNNNNNNNNNNNAG
GAGGAGGAGGAGGAGGAGAAGGAAAAGAAGGAAAAGAAGGAAAAGAAGGAGAAGAAGGAG
AAGAAGGAGAAGAAGGAGAAGAAGGAGAAGAAGAAGAAGCAGAAGCAGCCATATGCTTTT
TATTGCAAGGACTTTAGTAACTAAACTGGAGGGGGGGGTGTCCACAACTTTGAAAATCGA
ACCGAATCTAAAATTCTTTTTCCCCCTAATTATTAAAAACGTTCAAATTCCTGATTAAGG
AACGCCGGAGGGCAGAATGATCTCCAAAGACGTGAATGAAGGAAAAGGGTGAAAAGAAAT
CCCAGCTCTGCCTGGAAGGTTCCCTGTGAAAGAGCCCGGCTCCCTTGGTAACTCCAGGCC
GCGTTTTACAGGCAGCCGCATCTGCCTCCCCTGTCTCTTACCTCCTGGATGTTAGGAACT
ATTTGTGGTCGGCGTGGTGGAAGGACACAGTGAGGCTCTCACCTCCGCCCCCCGCCCGTC
GCTCGCATCCCCAGTTCCATCAAAGCCAACCCGGGCCAGCGCAGGGATCTCCGAGTTGCG
AGTGTGCTGAGGCTGGGACT
>MGP_C57BL6NJ_G0031865|MGP_C57BL6NJ_G0031865.1|MGP_C57BL6NJ_T0081147;MGP_C57BL6NJ_T0081143;MGP_C57BL6NJ_T0081139;MGP_C57BL6NJ_T0081140;MGP_C57BL6NJ_T0081145;MGP_C57BL6NJ_T0081141;MGP_C57BL6NJ_T0081149;MGP_C57BL6NJ_T0081148;MGP_C57BL6NJ_T0081144;MGP_C57BL6NJ_T0081146;MGP_C57BL6NJ_T0081142|MGP_C57BL6NJ_T0081147.1;MGP_C57BL6NJ_T0081143.1;MGP_C57BL6NJ_T0081139.1;MGP_C57BL6NJ_T0081140.1;MGP_C57BL6NJ_T0081145.1;MGP_C57BL6NJ_T0081141.1;MGP_C57BL6NJ_T0081149.1;MGP_C57BL6NJ_T0081148.1;MGP_C57BL6NJ_T0081144.1;MGP_C57BL6NJ_T0081146.1;MGP_C57BL6NJ_T0081142.1
AAACAAAACAATACTTCCAGTTATGCTATTTCATCACACAACAGAAAATAACTAATATAC
TTCCTCAAGTGCTTCCTTCTACTTACGTCTTACTCCATTAAAAAAAAAGTCTTGGCCACC
GTCTTAGTTTCTATTGCTGTGGATAGACACCATGACCAAAGCAACTCTTTCAAAGGAAAA
CATTCAATTTGGGTTGGCTTACAGTTCTGATGTGTAGTCCATTTTTGTCATGGCAGGAAG
CATGGTGGCATGTAGTCAGACATAGTGCTGGGGAAGGAACTGAGAGTTCTGCATCTAGAT
CAGCAGGTAGCAGGAAGAGAGGGACTTTGAGCTCGGCGTGATTATTTGAAACCGCAAAGC
TTACCTCCAGTGACACAATTCTTCTAAAAACCCTGTATTTAATTCAATAAGGCAATACCT
CCTAATAGTGCCATTCCCTATGAGCTTAAGGGGCCATTTCCATTAAAACCACTATAGCAG
CTGTCTTAGGTACTTTTAAATTGCTGTGATAAAACACCATGGCCAAGGCAATTAATAAAA
GCAGTATTTACCTGGGATCATGGTTTCAGAGGGATCGGCGTCCACTACCATCCTAGGTAG
GGAACACGGCGGTGGACAAGTAGGCACTGTGCTGGAGCAGCAGCCGAGAGCTTACATTCC
AGCTCAAAAGAGCAAGCAGTGAGTTCATTAGAGATGATGGCTGGAGGGTGTTAAAGCCTC
AAAATCCAGCCCGTATGATACACATCTTCCAACAAGGCTATACCTCCCAGTCCTTCCTAA
ATAGTTCCACCAAGTGGGGACCAATATTCAAACATGAGCCTGGGGGGGTGGGGGAGCGGT
CATGCTCATCCCAACCACCACAGCCACTATGAAGTCCTTGCAAGCACAGTGAGTTTCTGC
TGCTGATTTCTCCAGGCACACACACAGTAACCTGAAACAGAGCATCTCTTGGGGATTCGG
AGAAGAGCAAAGTGAAGGGCTGTGACTATCTTTAAAGAATGAGGCAGTATGATCATGATT
GATTGGCCCTTTTCATGAGTTAAGGCCCGATGTCTGGGCAGTGAAATCAAGTCAGGTGTA
AGTACTTGTGGTTAGATCTTGTTCAACTTATTTAATCTAGAGTTACGAATTCATATTTTG
GCTTCCTATAGTTTTCAGTGCTAGAGTGTCCAGAAGAGGATCTGATGAAACCAGGGAGGC
AGAAGCAAAGCCCTAGCAGTTCTCTTTCTCAGATGTGGTAACAGGGAGATTGGCACTTTC
TGGGTCATGCTGTCTCCTTCATTTCACCTTTAGCTCTCTTAGCTGCCAAATCTGTTTGAG
TAACCATAACCACGAGCAAGCAACCAACAGAAGTGTGACTATTCACAAGGAGGAGAGACA
ACAGAAGCAATACACCCCTTTTGCCATTCCACTTAAGCGAGGACTGGACCTCATGTTTCT
GCGTAATTAGCTGGTGACTCTTTCCCTTTTAGTCTAGCTAACTGGAGTGGATTACGTTTC
ATCAGTTCCAGAGGCAGGTAGGTATAGGGGGCTTAAGTAAACTTAACCCCAGAACTCATG
AGAGTGTCCAATCATCTTACCAAATCCTTAGTGGATACCATCATTGGTTCCAGAAGTGGG
TCCAGGGTCCTGATGAGACTTTAAATTTAGTTCTCTGATCTTCCTAAATGTGAAAGAACA
GTGACATTGTCAGTAATAAAATGGCGGCTCACTTGGTAAAGTGGCAAAAATATTTTTTGT
TTGTTTTGTTTTCTATCACAAGCCATAGAAAACTGGGATCTACATGCAGAATGATACAGT
TCAGACTCCTGACTCTATGTATAAAAATTTCAACTCATCAGGACTGCTGGTCCACGTTTG
CAATCCCAGAGATCTGGAAGGCTGAGGATTTCAAGTTCAAGGCTTGCCTGGGCCTCACTG
ACTTTAAGGCAGCCTGTAGAACATTGTAGGATTTGTTGCAAAAATTAAAAAAGAAAAAAC
AAAGATCCAATTGACAAAAATAATAAAAAAGTAAGAAAGGGCTGGGCATGTGGCTCAGTG
GTAGAAAATTAAAGAAAAATACCTTGAAATGGATTAAGGACATAAACAAACACAAGCCTT
GAAACTAAAACCAGAAATAAGAAAGTGTAGGGGAAGCCTTCACAAAATTGGTCATAACAA
AACAATTTAAAAACTTAAAAAAATAAGTCCCTTTTATTCAGTCTTAAAGGCTTTGTACAT
GCTCTGGGCTCAGCACATACATTTATTATTTAAATCTTTAAATATCACTCCTCCACACAC
ACAAAGAGAAAAACCCATGGAAATTTACAAATCCCCTACAAATGTCTTTTTGGTTGTTCA
CTTCCTCTTTATACAAACAACCAGAAAACAGCCAAGGCTGGCCCTGTAGCCCACTGTCCT
GCAGAAGCCCAGAGGAAGAACGAAGAGCCCCGGGGGCTTCCTGCAGACCAGAAATCTATA
TTCAGACCAGGGGACTTGTCTTTTGACTTCTGTAGACCCTTGCGTATGCTCTTTATGTTC
AGATGCAAGCAGTTCAAGGTGCTGAGGCTGTTGAGTTTTTGATAAGGTTGTTTTGTTTTC
CTCCCTCTCTTTGCACTCATCTGGACCATCACTGGCACTCCTGCACTCAGAGAACCACTG
AGGCCCACAAAAGTCAGCCTTAGAGGGACCTTCACCCCTGCAGCTGGCCTGCATCTACAG
GGCCAGGGATGCTTGCACCTGCTTGGGCTCTACCAGTGGCATCTGATCTTGTGGAAACCA
TGAATTTTGATGTTCTAGAGGGTAGGCTAGTGCACATGATATGGTCTCAGATGATCCATC
ACTAGGCAGGAGTAGGCACATGTGGGTGGAAAGATGGTTCACTCATTGTCCTGGTTGTTC
AGAACTGGCTGCTCTTCTGGAGAACTTAGGTTTGATTCGCCAAGACTGACATGGAGGCTC
ACCTGGGTGACAGCATGAGGCAGCACAACCTTGCCCAGCTCTGACATACATCTCTTGTGT
GTTGGTCCTGAGGAAACACTTCCCACAAGATTTCACCTCAATGATGTGGGGGCAGTCCAT
CGGCCACTGTCCCGGAAGAACAAAGTTCTGGTCTCTTGTTTATCACAGCTGGTTCTTCAG
CTCGAGCTCATTTTAAACCACAGATTCTTCACACAAATGGCCTGGTAGAGTCTTTGCTTC
CCTCTGAAACGTCACAAGCTGGGCCACTGTCGTCTGCACTGCTCTCAACATTCTTGTCTC
TCTAGTTTCTACGTAACAGGTCCCTGAGTTCTCCACACTCCATGGCTTTAGTACAATGTC
CTACCAATCTGCCTCTAATCAACATGCCCAGGTCTGTCACAGGAATTCTGGGGCTGGAGC
AGGAACATGGAGCTGATGTTTTCTTCCTTTTCTTCTTTCTTTCCTTCCTTTCCTCTTCCA
CCTTTCTTTTCCTTTCTCTTCTGTTTCCTTCCTTCCTTCTTTTATTTATTTATTTATTTT
TTTTGAGTCAAGGTTTCTCTGTGTAGTCAAGGATGTCTTAGAACTCACTCTGTAGACCAG
GCTGGCTTAACCTCACAGAGACAGGCTTACTTACTGCTGCCACCCAAGTGTGGGTGGCAC
CACACTCAGCTGGGTGTTTCCCCTTTCAAGGCCTCTTGTTAGATTAAGTCAAGTCTATTC
TAGATATTCTCTCTTTCAACTCAAAATCAATCTAGAATCTTAAATACATCTATTAAAAAC
ACTTACCTTTTTCCTTTTCCCTTTTTTGGAAACAGGGTTTCTCTATATAGCCCTGGGTAT
CCTGAAACTAGATCTGTAAACCAGGCTGGCCTTCAAGTCTTAGATTTGCCTGGACACTGT
ATCACATTTTATGACCCCAGAAGTTGTTTCTTGAATTTCAATTTCCTTGGGTTTGCCTGT
TTAATGTCCTAGTTGAATTGTCAAGTACAGGACAATAATGAAAGCTGTGAGCTTCTTTGG
AGAGAGAGTCTCAAGCTCTAGATGATCTGGGAGCATGTGGCCCCAGGTTGTCCTTGTTCT
CTCAAGACCTGCCTCATCTCCCTGAGTGCTTCTGGGAATTGAGCCACAGCTGCCCATGGG
AGTGTAGATTTCCTCAGCACTGACAGCTACTTAACTTTTTGATTGGTTAAGTTACTATTG
AACAAATACTTAAAGGGAGAAAATTAAGTTTAAGGGATTCCACCTAATATTATTTTTCTG
GCTCTTACTGATTTACAAAACATATTTAGAATCTTTTCTTCATTCTAGCTTCTCTCAATT
TGTCGGAACAGTGATTACTGTCTCTATTTAAGCGACACGTGAATTTATGAGGTGTGAAGG
CATGATTGGTACTGCTTGCTCTCTTACAGGATATCCCCCCAAAAGATGTTCATCTCCACA
TCTTGATGATTAACACAATTAACTTAGTGAACTTTAAGTGATACCTGTAACACTTTGACA
GAGTTTGAGGCCGATAGATTTCAAATTCCAGACCAGTGTGGGCTACGTGGCAAGTTCAAT
GGCTAGACTGAGTTAAACTGCACGAATCTTCATCAACAAAACAAAACAAAAAGATAAAAA
TTAAAAAAAATTTTTTTTTCGAATAAATTACCGTACTCTAGGTTCTCTAGACTTATGGAA
AAATCTTTTCGCTTTTTAAACACCTACTTTTTTTTTTCTCAAGTCTCATGGAGGGGTGGC
CACTGAGGAATCTCCATGCAAAAAAAAAAATAAAAAAATTAAAAAAAAAACAAAAAAAAC
CCCAATCACCTCCAGGATAAAAAAGAAAAGAGCCAACCGGAAAAAAAAAAAATCACCTCC
GGATGCGATCGAAAAGACGGCAGCGCCACCACCGCAGACGGGCTACAATTTCAAGGCAGG
AGGCGTGGCCAAAAATCCCTCATTCAAATAAAAAACCAGGAGATTTGCATGGAGAATAGG
CATCGCGCACGTTCATTGGCCGATCGCTCAGTGGGTGGAGTACATAGTGTGCCCACGAAG
CTCCGCCCCCATCTATTTGC
>MGP_C57BL6NJ_G0035700|MGP_C57BL6NJ_G0035700.1|MGP_C57BL6NJ_T0094514;MGP_C57BL6NJ_T0094510;MGP_C57BL6NJ_T0094512;MGP_C57BL6NJ_T0094523;MGP_C57BL6NJ_T0094519;MGP_C57BL6NJ_T0094517;MGP_C57BL6NJ_T0094521;MGP_C57BL6NJ_T0094518;MGP_C57BL6NJ_T0094516;MGP_C57BL6NJ_T0094513;MGP_C57BL6NJ_T0094511;MGP_C57BL6NJ_T0094520;MGP_C57BL6NJ_T0094515;MGP_C57BL6NJ_T0094522|MGP_C57BL6NJ_T0094514.1;MGP_C57BL6NJ_T0094510.1;MGP_C57BL6NJ_T0094512.1;MGP_C57BL6NJ_T0094523.1;MGP_C57BL6NJ_T0094519.1;MGP_C57BL6NJ_T0094517.1;MGP_C57BL6NJ_T0094521.1;MGP_C57BL6NJ_T0094518.1;MGP_C57BL6NJ_T0094516.1;MGP_C57BL6NJ_T0094513.1;MGP_C57BL6NJ_T0094511.1;MGP_C57BL6NJ_T0094520.1;MGP_C57BL6NJ_T0094515.1;MGP_C57BL6NJ_T0094522.1
TGACCTGATGCTAGAAAAGTTGCATGCACACCATCTTGTAAGTGTTGGGTTCCTAATGTG
AAAAATGGGGGAAATGGCAGTGTCGTGTGTGTGTGTGTGTGTGTGTGTGTGTGTTATAAA
AATTAAATCAGGAGAACAGAGAGGTAGCTCAGCTGTAAAAAGGGCATGTCGCTCTCACAG
AGGATTGGAGTTGGTTCCCTGGACCCAGGTGGTGGCTCACAACCATCTCTACCTCTTGTT
CCAGGTGATCTGATGATCTTTGACCTCATCAGGCATCCAGAATGCAAATGGTGCATATAC
AAACAAGCAGACAAAATACTCACACATAAAGTAAAAGTAAGTGTAAAACATGAAATTAAA
CTAGTAGGTGGAGAGACAGCTTAGTCAGTACTATATACAGTGCAAGCATGAGGATCGGAG
TTAAATTTGCAGCACACACAGAAAAACCCAGATTTGGTGGAGCGCATCTGTATCTGTCAG
TGGGGCGGCTCTCCTGCCAGTTAGATGCTCTTAAAAACAGCGGGGAGGCCTTGTCTGGTG
GATAGATGGCTTCTGGGGACCAGCACCCGAGAGCTTGGCCTCTGGCCTATATGTATGTGG
GCAGCCATGTATCTCCTGCCAGGATTAAGGAGAGCAGAGAGTGTGAAAAGGACCTGATAC
ATTGCTTCTTAAGATACAAAGTAACGACAGGCTGATACAAAAGCTGACCTCTCTTTTCCT
TGACTGCCTGGGACAATACGGGAAAACTAGTTACTTACTTTCTTGGAAGGTGAGCCACAT
TAGCCTTTTTCACCTGTTGCCTAGGAGTCTTTCAGCTTTCAGCTAAAGCAGCCTGGCTAA
AGCACCAGAGAGCTGCAGCCACCTTGGCGCTTCCTATCCTCATGACTGGCAACATTTTTG
CAAGACCTGGGCCTGGTCCAGTTTTATAGCTTGGTTGCTGTCTTAGTTACCTTTCTTCCT
GTTGCTACAATAAAATATCCTAACAAAAGTAACTCGAGGAAAGAAAGGAGGAATGATTTG
GGCCCAGAATTCTAGGTACAGTCCATCACGGAGGGCAAGACAAGGCAACTGGTCACACTC
AACCCACAGTCAAGAGGCAGACGCTGATGAATGAAATGGGTGAACTGGGTTCAGTTCGTT
CCTCCTTTGTCTACAGCCCATAATCCCAGACCAGGGAATGGTGCCAGCCACAGAGGGCGA
GTTTCCCACATCAATTAACCAAATACAGATAATCACTCACCGGAATGTCCCTTTTAAGAA
TAGCCGAGACTATATACTTATTTCTGTATTTGGAGTTGAGTCTGACCTCTGTGTACATAG
ATATCCCACTGAAATGTTCCGGAGTTTCTTATCGGGCTTTAAGGAGTTCAGGGTAAGTGT
CCTTTCTTTGAAATGCTTTTGTCAGGAGTCTTTCAGGTTTCATTCTTAAACGGGAGCTAG
AGTGTGAGTGTGTAGATTTTAATAGGCGGACATCCATAATTGAAAAACTCTGAACTATGA
AATGCACCAAACTCTGAAACGTCTTAGGTGCTGACATAAATGTGAAATTTTGGAATATTT
CAGATTTTCTGATAAGAGATGTCCAACAGGACTGGTGACTAACATCTAGCTAAACATATA
TTATATTAGTTGCTTTTCTGTTTCTGTGATAGAACGCCATGACCAAGTGTGTTTATTTGG
GCTGATGGTTCTAACGGGGCCAAAGGCTGCCATGGTGGGGGAGCATGGCACTGATTAGCA
GGTACGGGCATGGCAGCTCAAGCAAGATGCTGAGTGCTCACACCCTTTACCATAAGCAGA
AAGCAGACTAGAGGTAGGTGAGGCTTCTCTCTCTCTCTCTCTCTCTCTCTCTCTCTCTCT
GAAGTTAAACCATTTTATTTGAGAAAAGAGGGCAGACACATGAACCCTGCCATTCTTGTG
GGGGAGGCGGCAGCAATGTCCATATCCAGGGGAACCTGAACATGCAAACAGCACCACGAA
TTCATGGACACTGGATAAAAACTCTCAAAGCCTGTTTCCAGTGACACGCACACCTCCTAA
ACCTTCCCAAACACTGCTCCCATCTATGGACCAAATGTTCAGATGCCTAAGACCCGGGGG
CTACGTCTCATCCCACCACACATATCATCGATAACACATTATTAAGTGCTATCTTGCAGT
TTTCAAATTAATTTTATTTCATGTTCAGTAGCCACATGGGGATGGTGGTTAATGTGTTTA
AAACAGTTTATCTGGATGTGGTCATGACTGTCCATGACCAAAGCATTCCAGGAGCTACAG
AGGTGGCTTAGATGTTTAAAGCACTTGTTGCTCTTGCAAAGACACTGGATTCAATTCCTA
GCACCCACATGGCAGCTCAAAACTATTCATGACTCTAGTTCCAAGGCACACATCTGCCCT
CTGCACACACCAGGCATGCAAGAGGTACACATAGAGATAGGTGGGCAAAGCACTCATACA
CTAAAATAAATCTAATAATGTTTTAACTAAACTAAACCCACAGAACTCCAGGCAATGACA
AAGGAGGATTGAAAGATTCAAGGCTAGCCTGGGAAACAGAGCAAGAAACCATGCCTCAAA
TGGCAAAACAATACAAAGGCAGCAGTAGACAGCAAGATGTGGATCGAAACACTGCGGCAT
GGTGTAGAGTTCTTAGTGGTTATATTGGGTCTGGGCATGGATATATTTAGGAAGTCCACT
TCAACAGTAGCAGGGAACTCAATGAACAGGCTTTGCCATGTAGATCTTTTAAGATCTTGA
ACGTCTCCTGTGTTGGATGTCGACTTAGAACACAGATAAAATTACTGCTGTCTAGAAAGC
AGTGAGGTGTGAATTTTAAAAAGTGTTGAAATGATATATCATCGCACAACTTTGGTATGA
AAATTTGATAGGTGCGCACTATGAAAAAAGGTATCTGCAATTGTATTTGCGATCATGGGC
TTCGAAGGAAAAAAGATAAACGCAGAAAGAGAAGTTTGAAGGTCTACCTTGAACTTGACA
CCCTTTCAAAAATGTTGAGGGGGTGGGGAGCCAGGTAACTTAACAGAAGTCTCTGGAAAG
ATGAGCCAAGTCTTCCTACTCATCCCGATTCTTGTCTCTAGTTCTAGCATCTTAAGAAGA
GTGACAACTTTATGCAAATCTCACTAAGGGAAATGAGGAAGCAGCACAGAGGCTGGCAGG
TGGAAACACAGGAAAGGGTGGGATACGATGATATGGGCAGGTGGACTGGCAGATAATGAA
AGGCTGGGACACANNNNNNNNNNNNNNNAGGAGGAGGAGGAGGAGGAGGAGGAGGAGAGA
AGAGCAAAACCAACCATTCAAACCTGGAAATGATTTCTGCAAGAGAAGGCTTATGGGAAG
AATACAGTTTCTCCACTTCAGGATGCGTTCAGAGGCAGGGAATTTTCCACTACAGGGGAC
GGAGGCAGTTCATGTTACCTAAGCTCCTTTCACCTCTGAGAATCCATTTATTTGGTTCCA
AATATTAAATAGAGAGGCAGTGTCAAGGGTTTAGTAGTTTGATGACCTGGGTGTTACAGT
CTGGGGCCAAATCTCGGCTCAACCTTTTGGATGAACCTCACCTTGATTTAGTCACTTAGG
AACTCTGGGTCAGCCTTTTTTACCAAATAGAAATAGGACCGCCCACACCTAGTTCTGGCA
ATACTCTAAGGGTCTGTAACATATACAAAGCCACGTAAGCACATGCTTTTATTACCCTGG
GATAGGCCAAGGGCATCTTGTTTTGTTTTTCATTGTTGTTTTTTCCCCTTTCCACTCTAC
TTCAGGTCTCATCTTTCCAAGCAAGCCATTTCTGGCTGCTCACAGGCACTTTTATTTCAC
TGGGACAGTGTGGGAAAGCCTTCCTAAGGAAAAATCTAGTCGTCTCCAGTAACACAAATG
GGTCAGTCGGCCAAAAAGTCAAGTCTGTAGAAACCATTTTACATGTTTTTCATCCCAAAA
CCTCCATCTATGAAACGATTCAACCACAGACGGGGTCCCTGAGAAATTCCAGTTCCAGGG
TTGCTACACAATAATAATATTAGGCTCACCAGAGCATTTAAACCTAGAACTGTGTGTCCA
TACAAGTTTTTTTCCCCCCACAGAATCACGTTTTAGAGGGTAGTCTGCCCCTCTCACATC
TTAGATGAGACACCGTCTGTTGCTCAGAGCTCTGACACAATTGTCATCTGTAACTTTGTT
TCATTCTGATACTGTCACTCTCCTGAGTTCCCCTCTTCATATAGTTTCAGTGAGTTCCTA
TCCAGAGAGCAGTTCTTGAGTCAACTTACTTGAGCTCAAATACTAAGTCTACTACTGTGG
AACTACACATCAATTTATTATCTGAAAATAGAGGATAATCCCTATCTCAGACGGCTGCAA
GTTAATTGACCTTAAGTAGTTGGCCAATTAAATCCTGGCTCTGGGATCAGAGGTCCAGGA
AGGCAGCAGTGTTAACTGTCCCAACACTTCACCCGCAAAGGCCTTTGACCTCTGAGGCTT
CGGTCTCCATTATCTCCCTGAACACTCAAAACTTAAATCCGCGTTCAGGGTGTGTCAGTA
GCGAGTAAAAGTTATGCCCACGATGCAGCTAAACCAGAGATGCGCACTGAGGCTTTCGAC
GGCTTCGTGGATGCGCCAGGACACTGAAGACTAGGGCTAGGTAACAGAGCTGCTCCTTTG
CAGAGTTACAGTAGCCAATGCCAGCGTCTGGCTGAGAGGCGTGTCTCCAGGGATTCAGGG
GGCGTGGCCTCTCGGACCGCTCCAGGGGGCGTGGCGCCTCGCCTTCTGCTTGGGCCAAGG
CTCTCTTTCGCTAAGCGCACGCGTACTTCCCGAGAGGCGGAACGGCGGGCGGCGCGCACG
CGGCGCTTCCCGGAAGACGGCGAATGGGCCACCGAGGGAGGGAGCACAGTGCTCCCGAGG
GCGGGGCGCGAGGCGGAAGCGCCGAGGTCAGCTGACAGGGTCTCGTGACGGCCGGGGCGG
CGGCCACGCACGCGCGTTAG
>MGP_C57BL6NJ_G0026735|MGP_C57BL6NJ_G0026735.1|MGP_C57BL6NJ_T0057233;MGP_C57BL6NJ_T0057231;MGP_C57BL6NJ_T0057232;MGP_C57BL6NJ_T0057234;MGP_C57BL6NJ_T0057235|MGP_C57BL6NJ_T0057233.1;MGP_C57BL6NJ_T0057231.1;MGP_C57BL6NJ_T0057232.1;MGP_C57BL6NJ_T0057234.1;MGP_C57BL6NJ_T0057235.1
TGAGATAGGGATCCCACCTGAGAGCTGCCTCCTAATAAACCTGCCTGTATTCCAGACTGG
CCTGAGCAACTGAATTGCAGGTTTTGGAAGTCGTGCTTTTGCTCATCAGAAAAGACCACT
GGCAAACACTCAGATCCACCAAGAAGCAACAGTGACATCATCGATGAAGCAGGCCTTCTA
AAATTGAGACATAGTTGCAACCTATCCTCTGATGTACTTACTATTCATTTTCTGTTGCTC
CCTGTCCTTTTGTTGCATTTCCTGGCTCTTCCCCCTCTTTTCTCCTGAGATGTCAGGGTT
TTGTTGTTGTTTTTAATATTTATTTATTTATTTATTTATTTATTTATTTATTTATTTATT
TAATGTATACGAGAACACTGTAGCTGTCTTCAGACACACCAGAAGAGGGCACCAGATCCC
ATTACAGATGGTTGTGAGCCACCATGTGGCTGCTGGGAAGTGAATTTGGGGATCTCTGGA
AGGAGTAGTCAGTGTTCTTAACTGCTGAGACATCATCTCCAGCCCCAGGGGTCCCATGCA
TATGAGTCAACTACTTTAATACTGAACCACACCCCTCGCCCTGTTCTAATTTGTTAAAGC
CTATTTCACACCGTCTTCTTACCAGAATAGTTCATAGAAATCCAGGCTCAACTGGCTTAG
AGAGAAAAGATGATCTTGACACAGTAAATGTGATGGTTTGCATATGCCTGGCCCAGGGAG
TGGCACTATTAGGAGGTGGCACTATTTTGAAGGAAGTGTGTCACTGCGGGCATGGGCTTA
AGACTGCTATCCTAGCTTCCTGGAAGCCAATCTTCTCATTGCTGCCTTCGGAACTCTCAA
CTCCTCCAACCTATATCTGCCTGAACGCTGCCAAGCTCCCTCCTTGATGATAATGGACTG
AACCTCTGAGCCTGTAAGCCAGCCCCAATTAAATGTCCTTATTAGAGTTGCCTTAGTCAT
GGTATCTGTTCACAGCAGTAAAACCTTAACTAAGACAGTAAAACTGAAAAATCCATACTA
GCTTCAGGCTGGGTTCCATTGAAGTGCTATAACACCAGCTGCAACAACAAACACTCAAAC
CCTTTGGGCCCCATTCTCTTTATAAAACAGCCATGTGAGAATCTCTTACTTATACTTAGT
ATTTTGTGCCATTTGATGTTTCTTATAAATAGTAGGTATCTAACTGTGATGATTTGAATA
AGAATGTCCCACATAGGCTTATATATTTGAATGCTCAGGCTGTTAGTGGGGTTGTTTGGG
AAGGATTAAGTGGTATGTCTTTGTTGGAGGTGTGTCACTGGGTGTTGGCTTTGAGCATTC
AAAAGCCACAGCAGCCCAGTTAGCTCTCTCTATCTTATACTTATGGATCACATGAAAGCT
CTCAGCTTCTGCTCCAGGGCCATGCCTGCTGCCTACTGCCTGTTCCCCCACTGTGATGAT
CATGGACTCTAGCCCCTTGGAACCTTGAGCCCTGAATTGCATGCTTTCTTTTACAAGTTA
CCTTGGTTATAGTGTTTTGTTACAGCAATAGAAAAATAACTAAGACACCAGCTATTAAAG
TCTAAAGAGAATTATCTAAGAGACAAGTGAGTGGAATGTGGAGTTTCTCTAGGTATACAA
ACTATCATACATAGTAAAGTAATGCTGGATAAATTACAATCTGTATGTGTACAACATTGA
ACCCTAATATAATCTATGAAACTTAAAGGCAGCCTCTAGACAAAAAATCCCACAGCTCCT
GCCTTAAAGGGAATAAAGGACAGTTCACTCTGAAGCTATTTTCAGTGGTCATGGCCCAGG
AAACCAGTTCTAGGTTGTATGTTCCAGCTGGAAGCTGTTTCCTTGTGTTTTACTGAATAA
AGAAAGCCATAAGTCACAAGTTTTAAATACATTGATGATAATCAGAGAGGTCATTACAGC
AAGACAGGGGAAGGTTTATAGGCGTCAGATGCTATCTGATGGCATTCTTAGCTCGGCTTA
GTTGTCTACAAAATTAATAGATAAGAATTATCTATTAGTCACAGGATACTAGTTCTAACA
TAGACCTGGGTAAGGAATGGTATTCATGGCGCTCAAGCTAGCCCCAGATGAGATAATTAG
CTTCTGGACTTGAAACAATTGAACCTCACATCACTGCAGTTTTGACCAGTCAGTCTCTGC
ACATACAGTTTCTATCCTGGGATTCTATATATTCAATAGCAACACTAGATGACTGTAATA
ACAAAGTTTGGGGAAAGCTCTGGAGGGAGAGAGCGTATGGGCACTCTCTAAACTACCTAC
CTGAATGTCTGTAAACTTGGAAAAAATAAGGTTGCTTTTTCAAACCAGTAAGTTGAAACA
TTGCTGCACCTCTGTTACAATGTTTAAAATTTAAAGACTAACAAAGTTCCTGTCAGGGTC
AAGGACCAGAACTTTGGGACACTAATGGTAACACAAAATTTCTACTTTGAAATACAGTTG
ACAGTTTCTAGTTTCTTATTTTGAAATTGTGACATTAAATTAATTACAAACTTATATTAG
GGTTGCAAGAATCACTCAAAGAACTCACATGATCTTTCACTTAAACTATCCCATGGTCAA
CATTGGATACTTATGGACATTTGTGTCATAGATATATGGACAACAAAACTCTCTTCATTT
TGAATTACTTGGTAGCAAATTGTTGGTTTAACATTTCTATTATCCATTAATGATACAGTG
AAATTTTCTTAATAAGCAGGACCCTTTTCTACATGTCTATATGGTCACTTGTTCTATGAG
TTCCCTCTGAATTGAAACATCACCTCCAGGTGAGAGGCAGATGCTCACAATCCCAGGAAA
TAAACAACCCCCCTCCCCAGCAGTAGAAAAAAAAAAAAGGTGAACAACTTCTAGGGAGAA
GTCTCTGGCCTGGGTAACTCTCAGAGATACTAGGACTGTGGAGTGTGGGGCTCCCTGCAA
GCTGTGCAGGTAGCTCACAATAGTAGCTTCCAGGGTCTTCCCTCTTGCTGGGGTGTGCTT
TTTGCTGGTGTAGCTGCTTTTAAGTCATCCCTGCTCCTTTAAGTAACTCCTCACCCACAT
TTCTATTAGTAGCACCAATAACAACCCCAATGGTTCATCAAGTTATATTGGTGCATTCGT
TACTTTGGGGTAAATTGTGTGTGTGTGTGTGTGTGTGTGTGTGTGTGTGTGTGTGTGTGT
GTTGTGTCACCCCAGGAAAAGACTGTCACACAATAATTATTGTTTTATTAAATAAAAGTA
TTTTTACTATTTTGCATTTTTACTATACAGATATTAATAACATAGAAAGTGTTACACTTT
AAGGTGTAATGGGTTTCAAATGTCTTTTTCTGTTACACACATGCTTCTTTATAAACAAAG
TCCACAATATTTGATATTTAAAGCATTCCTAAGGATGGAGAAAATGAAACAATACTGGTG
ACGACATCTGACATTGTGGACCTGGATGACAAATACCTGGGGTTATTATAATGTTTCCTC
TGCTTTTATGTTGAAAAAAATCCGTATTGAGTTTTTCTTTTGTAGTAGAAGAAGAGCAGT
TGGAAACTGGAAGGATTTTAGAGATTAGTGTGGCCATATTCGTGATTTAGGAACTTTACT
TTGGCTACAATAGGAAGAGCTGCTTAACATGGGGCAAGGATGAAGACGGCCGAATAGAGA
GCCAGTGAAGAGGTGGTAAAAATGGGCTGCAGCTTAGGGGGAAACTGAGGACATGATGAC
AGTTTGAATGTGAGAGCTGAAAAAAAAAAAAAAAAGGCAGCACTCAACAAATATCTTCAC
TGTTTGTTGAGTTCTGCCATGTATCCAGGCAGGGGTCCCTGGAAACAGAACAGGTCTCCA
GCTGAAGGAGGGAGGAGGTGGTTTCTAAAAGGCCTTTGTGTTACCTTGTCTGATCAGAGT
GGTCTGAAGGTGAGATGCCTAAGTCAACATTACTAAGTGAACAAGATAGATGCAAACAAG
ATTGACAGAGACATGTCACCTAACCTAACTCGAGGCATGATAGTGCATTTTTTTTCTGAA
TTAAGCTACAGCAGGTAGACAACAAAGCAATAGCAATGTCTGAATAGATAGGTTACTTAT
ATGCGTGAAAAAAAAATATGGTCAAATAGGGATGGTGGCACAGTCTCATGATCCTAGCGC
TGAGAGGATAAAGTAGGAAGATTACTATGAATTCAAGGCCAGACCATGCTGCAGAGGGAG
ACCCTGACTCATATGGACACAAATACATCCCTTAAGTATGTAAAGTAGGGTGCAACATTT
TACATGAATGTGAATGCTCAAATTTACATTAAATGAACTGGTCGGATAATTCTCTTTGTG
GGATTTGAAAATGCAAGGAGAGAATTTCAGAGAGTCCAGAGAGCATGCATGAGACATTTA
ATTAATGATTCAAGGGTAACGAATGTGGGAAACAGGGTTTACGGTTTTTTCCTCCCAGTA
GTCTCATTCTGGGAAGGTCAGGTAAGATAAACGATTTAACTCATGACTGCGCTCTAAAAT
TTTCCTCTCTCTAGCCAGGCAGGGTGAAGGAGTTCCAGCGCCTGTTTCTGCTACATACTT
GTTTTGTGAAAACTAATATGTGTTGTCACTTTGACCTAAGAGACTGGCTCTCCAAAGTGT
GTTGGCAATTCCTGACTCAATTTCTCCCCTCAGGAAGAAGGCAAAGCTTTCCCCTACTCT
TGTTTTATTAGAAGTCTTGGGCCATGAGAAGTTGGAGCAAAACCCCGCCCACTGGCCTTC
TCCGGAGTGGGCCAAACGAGTCAGCCGCGGAGAACCCCGCCTTCAGACCCGCCTCCTGGC
CTAGGCTCCGCCCAAGGCCCTCTCACCTGCTCAGAGTCACGCCCCTAGGTCGGTCTTCAG
CTCGAGACTCCGCCCCCAGGTTCGTCTCCCGCTGGAGATCCTGTCTTTAAAGCGCCTCCC
CAGAGCAGAGCCACACCCCCTAGACCTGTCATCAGCTCGAGGCCCCTCCCCCAGACCCGA
CTCCGACTCGAGGCCCCGCC
>MGP_C57BL6NJ_G0027298|MGP_C57BL6NJ_G0027298.1|MGP_C57BL6NJ_T0059629|MGP_C57BL6NJ_T0059629.1
AACTCAGAAATCCACCTGCCTCTGCCTCCCAAATGCTGGGATTAAAGGCGTGGGCCACCA
CACCTGGCTCTTGTTGTTTTGAGACAGGGTTTAACTCTATAGCCTAGGCTAGCCTGGAAC
CCAAATCCTCTTGCCGCTGCCTCGCAGATGCTAGAATTACAGGTGTGAACTACCATACCA
TCGTCTTTTCATTCTTAACGACAGACTTCTCAACATGTTGCTGTCACGTGCTTTTGGCAG
AGACCCAGACAGGCATGGGAGTGGGCCGTGCCTATAGCAGAGGATCAGGGAATGTGCTGG
GTGCACCCGGACTAGAGGATGTGGGTCTTCAGAAGCTGCAGGTGAACCGTGGAGAAGGGG
ACACTTATGTGATCGGTTAGGGACACACATTTGACCTTCTCCCCTTGGTACAATCAGAAA
CTGGTAAAATTAAGAGAGCTGTCGGGGGTGGGTGGCTATGGGGGACTTTTGGTAAAGCAT
TGGAAATGTAAATGAGCTAAATACCTAATAAAAATGGAAAAGGAAGAAAAAAAGAGAGAG
CTGTCGGGGGTGGGTGGCTATGGGGGACTTTTGGTAAAGCATTGGAAATGTAAATGAGCT
AAATACCTAATAAAAATGGAAAAGGAAGAAAAAAAGAGAGAGCTGTCGGTTAAGCTGTCA
GTTATTAACCAACTGGCTGTGTGGGGCTGAAGAAGGTGAGAGGGTCACCCTCATGCCTGC
TCTGGATACACCTCCAGCCCCACGAAGAGTCACTGAAATGACCAGTATACTTCCTGTCTC
CAGGGCTTTAGCCTTTCTCTGTGTATAAATAAACGCCAACCCCTTCTGCCTGCCTGATTG
GAACACTGTTTCTTCTCCTTCCTGCTTTTTCTTTTTTAATTAAATAATGAATTAATTTAT
TTGAGTCAGGATCTCACTGTAGCCCCGCAACTTCGTAGAGGATAACATCCAATTCCCAGA
GATCTGCCTGCCTCTGCCTCCCAAGCACTGGCAACTTATTCTACTTTTGAAATGAAGTGG
TCCCTGATTTTAGAATCAAAACTAAAGCCAATTAATGTATTTAGGCACCAGTCCGTAATG
CTAACATGCAGGAGGTTGAGGCAGGAGGATTAAATCCCAAGCCAGACTTGGTAATTTAGC
TTAAAAACAAACAAAACCCAGTAGGGCATCTCTTTAGCTAAAAGAATCACAGGATAAGAA
GGCCAGGGTTGGGCTGGGACGAGGTTCTGTTGGTACAGGACTTGCCTAACATGAAGGAAA
TCCTGGGTTCTACAGAGCAGCAAAGGTTTGGTGGTACCTATAATCCCAGCACCAAGGAGC
TGCAGGCAAGAAGATCAGAACATTAGTTAGAGACATCCATGGCTACACAGCAAGCCTGAG
GCCAGCAAGGGACACATGAGGCCACCACTCTGCAAGCAGCATGCAAGTGCTGAACTACAT
CGCCAGCCCAGACCAAGGGTTTTCAATGAGAAGTCCCCCGTATCTGAGCACAGAGCTTAA
AGAGTCTAAGAGATCCTATTGAAACATCTCTGGTCCCACCTCCCCTCTGTTTCACAGATG
AGCTCAATCTTAGCCAAAGAAGGTAACCTCATTCAAGATTACTGTGCTAATTACTATAAA
GCTGAAACTGAATTTCCAAACCTCCCACCTTCTATCCCAATAGCAGTTTACAGCCCTATG
AAGACTTAGCAGTCTTGACACTAGAAGAGAATAAAGAATGAAGAGAGCCAGGTATGGAGG
TGCAGGCCCTTACTCCAAAACACTCAGGAGCCAGAGGCAGGCAGAGCGCTGTGAATTCGA
GGCCACCCTGGTTTGAATGGTGAGTTTCAGGCCAGCCAGGCTAAATAGTGAGACCCTGTC
TCAAAACAACATAAGCAAGGACAGTGAGGCGCTCGTGAGCTCAGAGCACTGTCTGCTCTT
GCAGAGGACCTGTTTGGTTCCTACTGCCTACAGGGTGGCTCACAAGGCCTAGTAACTCCA
AACTCCTGCGTACCCACTGCCTCTTCAGACAGCAGGAGAGCAGCGTGGAACTCATTTAGG
CATAGACATATACACATCTATCTCTCAAAAATAAGCAAATACATACATACATATACATAT
TTTTTATAAACGAAGGAAGGTTGGGTATGGTGGCAAAAGCCCTTAATCCCAGCTCTTGGG
AGGCAGAGGCAGGCAGAAAGAATGAAGAAAGAACAGAGCCCGGCCTGAGGTCATAAAGGC
TGAGGCCAGCCAGGCCTACACAATGAGACCCTATCTCAAAATCAAATCAACCAAGAAAGC
TCCAGGGAAGACCCACTGAGAGCAGAGAAGCATTGGTCCACGTCATTCAACAGAATATGG
AGCTGGAAAGATGGCTCAGTGGGTAAGAGCACAGACTGCTACTCCAGAGGTCCTGAGTTC
AAATCTCGGCAACCACGTGGTGGCTCACAACCATCTGTAATGGGATCTGACGCCCTCTTC
TGGAGTGTCTGAAGACAGCTACAGTGTATTCACATAATATAAAATAAATAATTTTTTAAA
AGAGTTTTAAAAAGAAACAGAATATGCACTTAATGAGTCTCAGTGAGTGTGATATGGATG
CAGGTTGTTTCCAGAGCCTGTCTCAGCCTCCCAAACTGTTGAGGTTGCAGACCTAAGCCA
AGTGATGGGCTCCCTCCCTGCTTGTTCTGGTCCCTGAGATAGAACACAGACCCCTCCTGG
TGCTAGCCAAGTGTGCTAGTACTAAGCTGCATGCTCTGCCCCTCAGGTACCTTTCAGGGA
ATCATCTCTCTCTCCCTTCTTCATCCTCCTCGCTAACTCTCCTCCTACCCTTGAGTTAGC
CTTCAAAGCCAGGAAAGAAGAAGTAACCACTGGGCTACCAAGTGTGGCTGCAAGCAAGGC
GCCAGGGTGCGGGGTTTACCTGCCCGGACAAAGTAGCAGTGCAGGGAGTGGACATGGACG
TCTTCACTCACAGACTTGGCTGCAGCCACCAGGGCCTGGCCCATAATTTGACCCCCAAAG
AGCCGCTGGGAGGTAGGTACCCAGTAATGCCTTCCTCTGTGGAGAGAGGAAAGTGGAAAA
GACTTGAGGGGCGCTGTGAACTCCGTAAGCCTCCAGTAAAGGGTTTAAGGTTACTTGGGT
CCTTTTTCAGAACCCGAGGGAGGCCAACGAGTCTGCTCTCGAATCTCTTACATCACCGCA
CAAATCTTTCGTCCACGCATCTACCCAAGCTTTCTGTGGACTTCAAACAGAACATAAGCG
CGAGCTCCCTCGTTTACAGCAAGAGTACAGGAAGCATGTCCACACAGTTCAACCCTTACC
AACCCTGGGAGGTCTCAAGTCCACAGCTTCCCCGCCCCAAACCAGGGAAAGGGAGAGGCC
AGAAGTTTGTTGAGGCCTTGAACAGACATGAGGAACTCCAAAAAAAACAGATCTGGGACT
GGGTTGTGTGGATGAAGGCTTGCTGCTGGCACTCCTTAACCATGACAAGGCAGCTCTTCC
AGGAACTAGTTTCAGAGCTAAAAGGACTTCAAGACTTCCCATATAACTCCCTTAAAAAAA
AAAAAAAAAAAAAAAAAAAAAAAACAGTCTGAGGTTGTGAAACTGAATGCAGATTAATCT
AGCCGAAATCAGAGGCGCTGCCGGCTACCTGCAGATTAATCTAGGTGAAAGGGCTTGCCC
AGTGCTGGAGCCTGAACCCTGAGTCCTAGCACTCAACCCTGAGATTGTCAGTTTTTTCTT
TACAGAACAATTTGAAAAGCGCTCCTGGCCCAAGACAGTAATTACCTAGCTGGAAGAACG
ATAGCTTCTGATAAAGTCGTAAGGGCTGCATGGGTCAGAACTGTCACTGAACAGGCATGG
TGGTACACACCTTTGAGCCCAGGATTTGGGAGGCAGAGATACACTGGCCTCTGTGAGCTC
AAGGCCAGCCAGGTCTACACAGAGTTCCAGGTTAGCCAGGGAGGGCTATACAGAAAGCCT
GTCTCAAAACAAAACAAGACAACCAGCTAGACCTGGTGGTGAACTCCTGCCAGCGCTTAA
GAGACAAATGAAGGTGGATCCCTGTGGGTTCCAAGCCAACTTGCTGTGTATATATATATA
CTCTCTCTCTCATTCTCTCCCTCTCCATTCATATATATATAGTGAATTCCAGGTCATCCA
GGACTATATTTAGTGACATCTTGTCTCTAAACAAAACAAAAAAATTGTTACAAACCCACT
TCAGTGAAAGATAAGTAATGACTTACCAGACATTAAGGGATGGCTTGAACAAACGAACAC
ACACGCACACTCAGTCTACCAGATTAAGCTGCCTTGTGGGGTAGCGGAGTCTCTGTCCCC
TCTCTCCCTCTCTCCCTCTCTCCCTCTCTCCCTCTCTCTCTCTCTCTCTCTCTCACACAC
ACACACACACACACACACACCTTCCCCCCCCACCCCCCAGATCGCCTCCTGAAGAGGAAG
CAAGGATGGATGCCAGGGACATGCCTTCTAACTGCAGCAGAGCTTGCATCCAACTCTTAA
CCCCAGAACTGAGGTTCACAGGGAGATGGCAGTAATCGCGACTCTATACTGAAAGAGGGG
TGCGAGCCTAGTTCAGAGGCGCTACCGGCTACCTGTAGAGATCTTCATCTAGCGGCTCGA
GGTTGAGCACGCTCGTGACCAGCACACTACGGAGGTCCCCGGAAAGGTCGCCGCGGTCGG
CGTCGCCATGAGCATCTCCCAGACCCTCTGGCGCTGACATTTTCACTGCTGGCTGCGGTT
GAGAGAAACGCGGAAACTTATATAGGCTCCCAGCGCTTCCGGAAGGTCGCTCCAGGGGCC
GGAAATCCCAAGGGCTCCGGGGAGCGAGACGCAGATTGTGATTGGTCGATGTGCTTGTCA
ATTTCAGAGTGGGCGCGGCTAGCTCTATCTTAAGATTGGAGGATATTTGTGTCAGTTTTG
GACATCCGCGTGTGATTGGGTGAATCAGCGAGGGGGCGGAGCCTTGGAGATGAATAATAA
GGGATGAGCGTCTTTCCTCT
>MGP_C57BL6NJ_G0027673|MGP_C57BL6NJ_G0027673.1|MGP_C57BL6NJ_T0061437;MGP_C57BL6NJ_T0061428;MGP_C57BL6NJ_T0061427;MGP_C57BL6NJ_T0061432;MGP_C57BL6NJ_T0061424;MGP_C57BL6NJ_T0061440;MGP_C57BL6NJ_T0061433;MGP_C57BL6NJ_T0061438;MGP_C57BL6NJ_T0061421;MGP_C57BL6NJ_T0061431;MGP_C57BL6NJ_T0061435;MGP_C57BL6NJ_T0061422;MGP_C57BL6NJ_T0061429;MGP_C57BL6NJ_T0061439;MGP_C57BL6NJ_T0061434;MGP_C57BL6NJ_T0061426;MGP_C57BL6NJ_T0061436;MGP_C57BL6NJ_T0061425;MGP_C57BL6NJ_T0061430;MGP_C57BL6NJ_T0061441;MGP_C57BL6NJ_T0061423|MGP_C57BL6NJ_T0061437.1;MGP_C57BL6NJ_T0061428.1;MGP_C57BL6NJ_T0061427.1;MGP_C57BL6NJ_T0061432.1;MGP_C57BL6NJ_T0061424.1;MGP_C57BL6NJ_T0061440.1;MGP_C57BL6NJ_T0061433.1;MGP_C57BL6NJ_T0061438.1;MGP_C57BL6NJ_T0061421.1;MGP_C57BL6NJ_T0061431.1;MGP_C57BL6NJ_T0061435.1;MGP_C57BL6NJ_T0061422.1;MGP_C57BL6NJ_T0061429.1;MGP_C57BL6NJ_T0061439.1;MGP_C57BL6NJ_T0061434.1;MGP_C57BL6NJ_T0061426.1;MGP_C57BL6NJ_T0061436.1;MGP_C57BL6NJ_T0061425.1;MGP_C57BL6NJ_T0061430.1;MGP_C57BL6NJ_T0061441.1;MGP_C57BL6NJ_T0061423.1
AGCATATGCAGTGAAGTTGGCTGTGAACATAAAAAATAAAAATATGATCTACTTCTATTT
GGATTAGGAAGGTAAACTGAAAATTTCTAAGACATCTCTTCTTGACCCAACAGAGTGTCA
ACTCAATAAATGTCTTATTGTGTCAAATATTAGCAGCAGTATGGAACAACAAAAATTAAT
GGCAATTTATACTTGTAACACCTTTTTTGACTAGATGCCTTAGCATGGACAAATAACATG
TATATACAGATGGTTCAATAATCCTTTTTCCAATACCTGGCTGGGAGAAAGAAGGGAGGC
CTTCATGATTCTGTTCCTGTCTTTGGCACTGTTTTGAGTTGTAAAGTTCAGTCAATGAAG
GAATTCCATATATAAATTCATTCTAATTATGTTTTGCAGGGATTGGGGACTCAATTGGTA
AAGTGCTTATCCTGCAAACTGGCAAGACTCAACACCCAGAGATAAAATCCCATGTACAAG
GAGATGAATGGACCTGTAATCCTAGCACTGGGGACCAAGGTCACTGAAGCTTCCAGGCCA
TCTACTCTAGCTTAATCAGTTAGCTTTAGGTTCAGTGAGAGACCTTGTCAAAAGGTAAGG
TAGAAAGGTATTGAGTAAATCATACATTGTTAACCAATATGTAACCATTTATGTATATCT
ATACAAAAATGTCCACATATGAACACACACACACACACACATCTTAGAAATATCTTCATA
TTATGGTGTAAAGTGCAAAAGCATGCAGTGATGTTTTAAGTTACTTTAAATAATCTCACA
AAACAATTTAATTTGTTATATAATATGAGTTTATAGATAAAATTTGATAAGAAATGAATA
ACAGGGATCAAATATACACAATACACAACATAGGTTATGCTCTGAGTGGTATGGCTAAAA
CCAAGATATGCATATCCAATTGATCACACAACTTACATCATGGGTAGCAAAACAATGGAG
AGAATTTGAGTGGACTTTTTGTCTTTATGTTATATTACAATCCTTAAGAACGTACCTTTT
GTTTTGTAACCTTCCAATAATATTTTTAGGTGAATATTTAAGGCCCCCCTTACAGATGAG
GAAATGTCACAGAAATAATGGTTGCCTTGCTTAATGAATAATAGAAGCAGATCTTTGATT
TTATTTTCTTCCACATTACATGGAAACACCTAGGACTTTGTAACATCAAAACTTCTCCAG
GAAAACATGCATTCTGAAGGGAAAGATTAAGAATTGGTTACTATTTGCTAATGGAAACTT
CAAGTAGAAACATGTTGAAAATACAGTGTGATGAGACAATTTATCAGACTAAATTATGAG
AAAAAGCAGTATCTAACATTTACACAGCTAGAAGCTCCTATGAGAAAATCAGAGAAGGCG
AGGAGGAAGCCCAGAATGGAAACTCAACTTCCAGGGAGAGGAAGTGGTCAGTAGAGGGCA
TGTGCTGAAAAGTGATGGCAAGAGAAGCCTTTAATGTGTTTGCAGTTTGGTGACAGAGCT
CATTTCCTGACTAACAAGGAGACTTGGTGAATAAGAGGAAGCAAGAATACAAATGCAGAA
GGACAGTGTGACACGAATAAACTTAATAGTGTTCCACTTCCTCCCAACATTAACCGTGGC
AATAGAGGATGTATCATTTTGTGTGTGTGTGTGTGTGTGTGTGTGTGTGTGTGTGTGTGT
GTGTGTATCAAAAAGAACTGGAAGCAGAGGCTCAACCAGATACTTGCACAACAATGTGTA
GGTCAGCACCCTCCATAACCCCCCAAGGGAAGAAACAACCCACTGTCCCCTGACAGATGA
ACAAAATGTGGCATATTCACACAGCAGAACTCTGGCCAAACTTGAGAAAAGAAGGTAACT
TGGACAGAGGCTAGACACTTATGAACCTAAATGAAATAAACCAGACACAGGAGAGCAAAG
ACCATGTGAGTCCATTTATGTATAGTACCTAGAATAGTCAAGTCCTGGAAATAGAATAGT
GGTTGCTAGGGAGCACAGGGAGGGCAGGTTGTTGTTCAGTGTTCATAGATGAGAAAGTCC
TGAAGGCTAAGAGCTAAAGGTTCCAAAAATGTGGATGCACTTGATGGCTTCAGAAGGTAC
AGATAACATGCTAAAATGGTGAAATCTATGTTACATTTGATACAAACATAGAAGAAAGAC
ACGAGGAAACAGTGTTGGTAATTACCTCAAAAAATTCAGATGAAGAAAAAGAGAGCAGTA
GGCTGGATTAGTTAGCCAGAGCAAAAGTTGGGAAGCTGGCAAAACCTCAAGCATAGTCAC
CAAAATAAATGCACAGAAGCATAAATGCTCATCTTCTAGACAGAAGAGACAGAGTACTGA
TGTCAGGAAAGAGACGTAACTTCTGTGGTCCACCCATTATCTAAAATGGTAATATTTCAA
GATTTTCTCACAGTAGAAGCATGAGAACAATTGGCACCAAACCCTACTTATGCCAGTGAG
TGTTTTCTGTGTCCTTACCATGAACATTAATTACATCACCATGAGATCTATTTTCTTCTT
GAATTGCCAAGAGTGTTCGCCTTTTCCTTTTGAGGGAGTCCTTCATGGCTTCTCTTGGTA
CATTAAAGTGGGTAGAGCATCACTATTCTAGAATGTTGGGGTCGTTATCAAGTAAAACAG
GGTTACTTGAGTACAGGTCCTAAGACAGTGTGGCAGGGCTACTAAGAACCAAAGTAGATA
ATAATTGACTGTGGGTAGGTAGTGCGCACAATGTGGGTCCACTAGGCACATAGAGGGAGT
CTGGCATGGGATTTCATCATGCACAGAATTCTGGCAACTTAAAATTATATATCTGTTTTA
GTTAGGGTTTTATGCTGTAAAGAGACACCATGACCATGGCAACTCTTGTAAAGGAAAACA
TTTGGTTGGGACTGGCTTATAGTTCAGAGGTTTACAGTCCATTATTTTCATGGTGGGAAG
CATCGCAGCATGCAAGCAGACAGACATGATGCTAGAGAAGAAGCTGAGAGTTCTACATCT
TGATCCACAGGCAACAGGAGACTGTGTGCCACACTAAGTATAGCTTGAGCATAGGAGATA
TCAAAGCCCACCCCCACAGTGACACACTTCCTCTAACAAGGCCACACATAATCCTCATAG
TGTCACTCCCTATCACTAAGCATTCAAACACATGAGTTCATAGGGCCATACCTATTTAAA
CCATCACAATGTATCATTTCCATAGTTTTCCACATAATGTTTTTGAATTGTGGCTAGACA
CTTGTAATTGAAACTTTAGTCAGAGAACCCATAGATGAGGGGACACTACTATATCCACAG
GTGCTGAGGAGGTAAGACTGGGCCTATAGGCCTAAATGATTCTGATGTTATATTCACAAA
ATCATGATACAAAAACAAAATCACCTAACTAATAATGAATCTCAGCAGTGGCATTTCCTC
GGGGGACTATTCTGTCTGTATTTCACTAATGAATTCAAATCAAATTTTATGTGATGTCAC
TTGGGTTTATTACTGTTTGTATCTTTTGTTTTTGTTTTCTTTGTGTGATATTTCACGACA
GGAAAGGGTCTTAGTTTGTTTCAGTTATTTTACTTCTTGTCAATTTATGTTAAATGTATG
TGTAATAAGATGAAAAATATTTCCATTTTTAGTGATTCACCCATGCATCTGTCCATTGAC
TACACCATTAAATACAAAGCTTGGGGTATGGAATTAAGACCTCTGGGGATTTTTCTCCTT
CTGTGTTAGCATATTTATTATTGTCTTTGTTCTATTCATGCTTGGGCAAATTATGGTGGT
GAGGCTTCATGGGTGTAGCTTCTGACATTCCCAAGAGATAGCGTCTCAGCAAACTCCCTG
GTTTTCTGTCTTACTATCTTTATGGCTCTTTGGAAAATATGTCTGAGCCTTGGGTGCAGA
GTTATATTGTAGATTTAGCCATTGTAACCATATACAAAGAACTACAGGCAACTAATGTAG
CTTGACAGCTTGAGAAATCAAATACCGAATGGCCAGCCCTGAAAACATACAAATGATGTT
ATGCAGATAATACCTAAGTATTTATAGATATATGTTAAATACATGTATGTGGGTGTGACA
ATTAACAGAGAGACCATAAACTTGACACAGAGCAAGGAAGGGGTATGGGAGGGTCTAGAG
GGAGCAAACAGAAGAGGGGAATGATGTAACTATTCTCTACAAAGAAAGGAAATAAGTTTC
AGATTTTTTTAAAAAAGAAATAAAACTTAATGTTATACCCTCAGGATGATGGTTTCTAAA
GTCCAGAAAATGGTTCTTGCAGTATATGAAACTTTGCATAACTCTTGTGTTATTCTTGCA
ATCCACCCCCTTTCTTCCCCAATAAGTAAGGGAAGGTGGGAGGAAGTGCTACCAGTTGGC
TACCCCCTTGGCTTTCATTATCTGTCAGACTGAACCCAAGGGAAGTATGCATCTATGTAT
GTATATATGAAACATGCATGACTATCTGCATAGCGGGACTTTTTTTTGATGTTGTCTATC
GTTTTTGCTTTCATTAGCTCTGCATAATATTTGTAGACTTTTTTTTTTTCAGCCATCTTT
CTTTAGATCTGTTTACTCTTCTAACTGGTAAGAAAATTAACCATCTACCTGTTTAGCAAT
ACAAGATCTGGGCCTGTTTTTCACTCTTGTGGCTAAAGTTGTGAGAGATGGTGGATAAGT
AAGTTTCACTTTTGCAGGGCTTTATCTACATGTAACAGACCACTGCCATGAGAAAGGAAG
TTTAAGACTTACAGGTAAAGAACCACTACCCCAATTCTGAGAAAACCTGCTAGCTTATTA
ACTGTCCTTTCCTTTCCCTTCTCCTTTCTTCAGTAGTCTGATGTGTACCAAAGTCATACT
CCAATAACTTTAATTAGATTTATAAAAGCAACTTTATGTCCCACGTGTCAGTTCCACCAT
CTCCCACATAGGACAGAATTTTTTTTTCTGGTTCTGCTTTTTTCTCTAAGTATCATTTAG
GCATAAGGAGCTGTTTGCTC
>MGP_C57BL6NJ_G0027463|MGP_C57BL6NJ_G0027463.1|MGP_C57BL6NJ_T0060421;MGP_C57BL6NJ_T0060422;MGP_C57BL6NJ_T0060424;MGP_C57BL6NJ_T0060420;MGP_C57BL6NJ_T0060423|MGP_C57BL6NJ_T0060421.1;MGP_C57BL6NJ_T0060422.1;MGP_C57BL6NJ_T0060424.1;MGP_C57BL6NJ_T0060420.1;MGP_C57BL6NJ_T0060423.1
NNNNNNNNNNNNNNNNNNNNNNNNNNNNNNNNNNNNNNNNNNNNNNNNNNNNNNNNNNNN
NNNNNNNNNNNNNNNNNNNNNNNNNNNNNNNNNNNNNNNNNNNNNNNNNNNNNNNNNNNN
NNNNNNNNNNNNNNNNNNNNNNNNNNNNNNNNNNNNNNNNNNNNNNNNNNNNNNNNNNNN
NNNNNNNNNNNNNNNNNNNNNNNNNNNNNNNNNNNNNNNNNNNNNNNNNNNNNNNNNNNN
NNNNNNNNNNNNNNNNNNNNNNNNNNNNNNNNNNNNNNNNNNNNNNNNNNNNNNNNNNNN
NNNNNNNNNNNNNNNNNNNNNNNNNNNNNNNNNNNNNNNNNNNNNNNNNNNNNNNNNNNN
NNNNNNNNNNNNNNNNNNNNNNNNNNNNNNNNNNNNNNNNNNNNNNNNNNNNNNNNNNNN
NNNNNNNNNNNNNNNNNNNNNNNNNNNNNNNNNNNNNNNNNNNNNNNNNNNNNNNNNNNN
NNNNNNNNNNNNNNNNNNNNNNNNNNNNNNNNNNNNNNNNNNNNNNNNNNNNNNNNNNNN
NNNNNNNNNNNNNNNNNNNNNNNNNNNNNNNNNNNNNNNNNNNNNNNNNNNNNNNNNNNN
NNNNNNNNNNNNNNNNNNNNNNNNNNNNNNNNNNNNNNNNNNNNNNNNNNNNNNNNNNNN
NNNNNNNNNNNNNNNNNNNNNNNNNNNNNNNNNNNNNNNNNNNNNNNNNNNNNNNNNNNN
NNNNNNNNNNNNNNNNNNNNNNNNNNNNNNNNNNNNNNNNNNNNNNNNNNNNNNNNNNNN
NNNNNNNNNNNNNNNNNNNNNNNNNNNNNNNNNNNNNNNNNNNNNNNNNNNNNNNNNNNN
NNNNNNNNNNNNNNNNNNNNNNNNNNNNNNNNNNNNNNNNNNNNNNNNNNNNNNNNNNNN
NNNNNNNNNNNNNNNNNNNNNNNNNNNNNNNNNNNNNNNNNNNNNNNNNNNNNNNNNNNN
NNNNNNNNNNNNNNNNNNNNNNNNNNNNNNNNNNNNNNNNNNNNNNNNNNNNNNNNNNNN
NNNNNNNNNNNNNNNNNNNNNNNNNNNNNNNNNNNNNNNNNNNNNNNNNNNNNNNNNNNN
NNNNNNNNNNNNNNNNNNNNNNNNNNNNNNNNNNNNNNNNNNNNNNNNNNNNNNNNNNNN
NNNNNNNNNNNNNNNNNNNNNNNNNNNNNNNNNNNNNNNNNNNNNNNNNNNNNNNNNNNN
NNNNNNNNNNNNNNNNNNNNNNNNNNNNNNNNNNNNNNNNNNNNNNNNNNNNNNNNNNNN
NNNNNNNNNNNNNNNNNNNNNNNNNNNNNNNNNNNNNNNNNNNNNNNNNNNNNNNNNNNN
NNNNNNNNNNNNNNNNNNNNNNNNNNNNNNNNNNNNNNNNNNNNNNNNNNNNNNNNNNNN
NNNNNNNNNNNNNNNNNNNNNNNNNNNNNNNNNNNNNNNNNNNNNNNNNNNNNNNNNNNN
NNAGAGAGAGAGAGGGAGGGAGAGGGAGAGGGAGAGGGAGAGGGAGAGAGAGAGAGAGAA
GAGAGCGAGGGAGCTATAGTTTGCAAGAAAGAGAGGAGGGGTAATGGTGTTGGGATCACT
AGCCACAAAAATGTTTAAATAATTTTGTTGACATTTGCTGGGTTTGATATTAATGACATT
AATATTATTGATAACGTTTCAGGGAGGGTAAAGCAGCAAAAGAAATAAAGAATTTGTGGA
TGCAATGATCATTTTCCTTGTCCACCATGGCAGAAGTAGACCCTTTCTTCACCTGAACCT
GAAACAGACTTATTACTCTCAGGTGTTTTCTTCATCACCTGCATTTGCCTGCCTGCAATA
GCAGGAAATGGTTTTTCCATCAGCAAGCTTGTACACTGAGCTCTTTCCAGCAAAAGGCTT
GATTTTTGCTGATTTCAACTTGAAAGTTTCCCCTGCTTTCATTTCCCCTTAGTCTCGTGA
AAAGTCCACCCCTTTTCTCCAGGCAGACACCTCAGATAGTTTGTTATTATTATGGCTTTA
TCTAGGGTGTTTTTCTGTAAACATCCTCTCCCCCCCCCANTCTTAACCCTACTAAGGTGC
AATGGGAGGGTTCCTGGTGAAGTTGCTGTGTGAAGGTAGGGCGACTATAAACAAAATAAC
TTTAAAATCTTAGAAACTCTTTCACTGTGAACAGATTTCTTCCCAAAGATGTTGGAAATA
GGAGTCTCTTGAGACAGAATTTGCTTTTCTGTTGCCATTTAGTGGCTTTGGTTTCTAAAA
CACGGCTTCATGTAGCCACTCCAGATTTCTAAGATGGCATTGCCTTTTCCTCTTACCAAA
GACCACATCTAGGTTTTATTCTCTGCTTTGAATTTTCATTGTAAAGTTAGCTAGTTGCTG
AATGCAAGCAGCTTTTCAGATATGGGCCTAGGTCTGATCTTGCAGGGAGGAGTATAATTT
TATCCACACAGATGTTTTGTTCTATTTGCATTTGTCCTAGGATGTAAGGCGTATACACTG
ATAGGACAAGGGTATTAGACCCAGGAAGACATATTTACTGTCTCTGAACTCTCAGTGATG
TGCTACAAATCTTGCTGTTGCTATAAACCTTGTTTGGTACCTTTGGTTTTTAAGGACTAA
AACAAGGTTTTGAAGCAGATCCTGGCAATCCAAAACTTCAAAGGCCTGTCAGCTCAGAAG
TGGCTGGTGCCTCACCTGCTCAGGAAGCTGGGCAGCACTGGTGTTTCCTGTTTGCAGCTC
ATTTGATTGGTTACTCTTATTTTCATTATATGATTCCAGGTTTTAAAATATTACATAGAT
GGTGTCTACTTATGACCTCTTGTGTAGTAGTGTATCAAGATGCAATTCATATATATATAT
ATACAGATATATTATATATNNNNNNNNNNNNNNNNNNNNNNNNNNNNNNNNNNNNNNNNN
NNNNNNNNNNNNNNNNNNNNNNNNNNNNNNNNNNNNNNNNNNNNNNNNNNNNNNNNNNNN
NNNNNNNNNNNNNNNNNNNNNNNNNNNNNNNNNNNNNNNNNNNNNNNNNNNNNNNNNNNN
NNNNNNNNNNNNNNNNNNNNNNNNNNNNNNNNNNNNNNNNNNNNNNNNNNNNNNNNNNNN
NNNNNNNNNNNNNNNNNNNNNNNNNNNNNNNNNNNNNNNNNNNNNNNNNNNNNNNNNNNN
NNNNNNNNNNNNNNNNNNNNNNNNNNNNNNNNNNNNNNNNNNNNNNNNNNNNNNNNNNNN
NNNNNNNNNNNNNNNNNNNNNNNNNNNNNNNNNNNNNNNNNNNNNNNNNNNNNNNNNNNN
NNNNNNNNNNNNNNNNNNNNNNNNNNNNNNNNNNNNNNNNNNNNNNNNNNNNNNNNNNNN
NNNNNNNNNNNNNNNNNNNNNNNNNNNNNNNNNNNNNNNNNNNNNNNNNNNNNNNNNNNN
NNNNNNNNNNNNNNNNNNNNNNNNNNNNNNNNNNNNNNNNNNNNNNNNNNNNNNNNNNNN
NNNNNNNNNNNNNNNNNNNNNNNNNNNNNNNNNNNNNNNNNNNNNNNNNNNNNNNNNNNN
NNNNNNNNNNNNNNNNNNNNNNNNNNNNNNNNNNNNNNNNNNNNNNNNNNNNNNNNNNNN
NNNNNNNNNNNNNNNNNNNNNNNNNNNNNNNNNNNNNNNNNNNNNNNNNNNNNNNNNNNN
NNNNNNNNNNNNNNNNNNNNNNNNNNNNNNNNNNNNNNNNNNNNNNNNNNNNNNNNNNNN
NNNNNNNNNNNNNNNNNNNNNNNNNNNNNNNNNNNNNNNNNNNNNNNNNNNNNNNNNNNN
NNNNNNNNNNNNNNNNNNNNNNNNNNNNNNNNNNNNNNNNNNNNNNNNNNNNNNNNNNNN
NNNNNNNNNNNNNNNNNNNNNNNNNNNNNNNNNNNNNNNNNNNNNNNNNNNNNNNNNNNN
NNNNNNNNNNNNNNNNNNNNNNNNNNNNNNNNNNNNNNNNNNNNNNNNNNNNNNNNNNNN
NNNNNNNNNNNNNNNNNNNNNNNNNNNNNNNNNNNNNNNNNNNNNNNNNNNNNNNNNNNN
NNNNNNNNNNNNNAGTGTCACTCATATTCACATCTGTAATATTGGAAAGAGATAATTAGA
TTTTCAAATGAGAATCAGGCACCTTAAATTTTGCACCAGAAAATACCAAATATATTTCAC
TCTAATGAGATCTGTATTGGGGTTTTAAAATTCATCATAATGTGCTTCCAGAAAGATAAC
TGAACAGTCTAGAAAGATGAAAGCTTTTCTTCCATAAGTCCTTTTAAACCATTACATTCA
ACTTATGCGATTCTGATAAAATATTCAAGAATATTACATAAAATCTAGGCTGTACCCTAG
TATCACTCTTACAACCCGAACTTACTCTCATTTGGAAGTTTACTTTGACTAAACTAACCA
CTTCCACCTCCCTTGTAGGTTTTCTCTAGCGTAAATGCAAGTGCAAGATATAGTTTTAAA
TAGAATGCCTGAGGATCCAGAGAGAAATCTCTCCTTTGAAAGAGGTTGAACTGGGTGTTG
TTTGCTCACACTGACTGGCACTCTTTATTTACATACATCTGCATATTTGCTCAGGCCTTA
GTATTTAGCTGTTAAAGTACTTCTGAGTGCGTAGTAGAATAAACCAACCCAGAGAAAAGC
TCTTAATTACCTTGACTTGTATTTCTCCTTAAAGCTCCCTGGTAAACATATCTTTGGTGT
GAGAGTAATTATTTTGTTTTTGTTTTTGTTTTTTTTTTTTTTAATCTAGAACTCTAAAAA
GGCATTTCTTAGGAATGAGTTGTGCTTTTATATTCTTCTCTTTGCTGTCTCTGTGTGAGA
GTGTGTTCGTGTGTGTCTAATGAAGTTTGAGAGTTGTGCGCAGGGGCGCATGGGGTGCGA
GCCCCGGAGGTCCCCATCCTCCGTCTCCTTAGTCGCCTCGTCCAGGGCTCCAGCCGCAAC
GCTAGGAGCCCTGGAAGTCGCGAGGCTCCCAGGCTGCTTTGAGTCCTGGCTGCGCGTCAT
TTGCAGTCTGGGGAATGTTGATCACCTCACTAATTACACCTCTCCCCCCTCCCTCCCCCT
CTCCCTCGCTCTCCTCTCTC
>MGP_C57BL6NJ_G0028303|MGP_C57BL6NJ_G0028303.1|MGP_C57BL6NJ_T0064255;MGP_C57BL6NJ_T0064257;MGP_C57BL6NJ_T0064259;MGP_C57BL6NJ_T0064256;MGP_C57BL6NJ_T0064260;MGP_C57BL6NJ_T0064258|MGP_C57BL6NJ_T0064255.1;MGP_C57BL6NJ_T0064257.1;MGP_C57BL6NJ_T0064259.1;MGP_C57BL6NJ_T0064256.1;MGP_C57BL6NJ_T0064260.1;MGP_C57BL6NJ_T0064258.1
CTATAAAGCACTCTATGGGAGAAGCTCACACAGCCCCTAGTAAGGGCCAGAGGGCTGTGT
TCCTGCTCCTTCAGAGGCTCTAACTATTTAGAATTCCACACTCGAGGAGGTTTCCTCCTT
CTCCATTAACTCTTTCAGCCTCTTCCGGGCATCAGCAGACTCACAGGTGTTTGTTTTATT
ACATTCCAACACCACAGTATTTGCTGCTCAACTGCTTTCAACTTTGGCCACTGGAGCTCT
CTCAGTCCGCGCCTGTGTTCCTTAGACAGATCCTTGTAAGATGGTTGTACTCGCTGGTTT
TGTGTGTCAACTTGACACGGGCTGGAGTTATCACAGAGAAAGGAGCTTCAGTTGGGGAAA
TGCCTCCATGAGATCCAGCTGTAAGGCATTTTCTCAATTAGTGATCAAGNGGGCTGGTAG
TCTTGGTTCTATAAGAGAGCAGGCTGAGCAAGCCAGGGGAAGCAAGCCAGTAAGGAACAT
CCCTCCATGGCCTCTGCATTGGCTCCTGCTTCCTGATCTGCTTGAGTTCCAGTCCTGACT
TCCTTTGGTGATCAATAGCAACGTGAAAGTGTGAGCTGAATAAACCCTTTCCTTCACGAC
TTGCTTCTTGGTCATAGTGTTTTGTGCAGGAATAGAAACCCTGAGTAAGACAATGGTGGA
TGTATTGATGTAAACATTCTTCTCTTCCCTTCTCCCATGCCTTCTCTTTCTTTTCTTTCT
TCCTGAACAATGTTTCACGTACCCCAGGGTGACTTAAAACTCACCATTTAGCTAAGAATG
ACTTTGAATTTCTGATTCTCCTATCTCCCCATCCTTCGGGCTGGGATTATGTCGTGTCCC
GTCCCTGGCACCCCCCACATAACACAAGTGCTAGGGTTGAATTCCCTGCCCAATGAACTC
TATCCCCAGCCCTGCATTTTCTTATTTTCTAAGTAAAATACGCTCTAGTTCATCTTATAT
GGTTTCCTTCATATTCCCAGAATGAGTCATTTCCTCATGGAGCCCTGGATCTTTTTATTG
GAAACAACATTAGAAAGCAGCTTCTTGTTTGTGACCACTGTAGCACTGGGAATCCAGTAT
CTTTGAGGCAGGCATGTGTTCTGGTGGATGCTACTTCTCCTGAGCCCCTGTCAGCTGACA
GACAGAAGAGATGTATTTGCATACAAGGCTGCATAAAATATTTCAGTTTTCTCTCACCTT
GCCTGAGTTTCAGTTTCCGTCCAGTGCCATCCACCTCTTTACTTACTGTTCAGTTTCATC
ACACTAACATCACAACATGAGAACTGTTAGCTGGCACGCCTGTGGTGAGTGACTTGATCA
CCCAGCTCCATCCATCTCAGCTTTGTTTCTTAAGATAAGATCTTACTGTATAACCAGGGC
AAGCCTGGAGCTTAATAGAGACTAAGTTACATTGTTTAGGGCAGTGCAATGAAATGGTAG
ATTTTAAGATTTAAAATGACTATTATTACTACAAAGGGGCACACACACACAAAAGAAACA
TCCATAATGACTTTTAAAAGCATCTTTTGCTTCTATGTGGAGAAGGCAGCAGAGACTGGA
TGCTCTTTCACCTGATACAGCTAGAAAAACCCAACAAAGGTAGGAGACAGTTTTCCGAGC
CTGGGAAGCAGGCAGGACTGAGCAGTAATATCAGATAGTGAACACCCATTAGACGTCGCT
TTTGCTAAAAGGAGTGGTCGTCTCCCTGGGCTCACAGGGTCACTAAACGCAGGCTGAAAG
CTTAGCATACCTAGTTTTACTTTGTGTCTGTCCCTTTTACTGTTTACCCTGTTTAATTTC
TGCCTGTAGCTCTGTTAATCACTCCAGGAATGTTCATCTAACCCCTTTGAGATCTAATCT
ATCTCATTTTCCTTCAAGGCTCAAGGGACAAAGGTTAGGAGCCACTGTCCTAATCCTGAA
GTCATCTGGGGTGGAGCAGTTGTGCATCAAAGGATAGGCCACATCCCACATGCAAAAAAA
AAAAAAAAAAAAAAACCAAAAAAACCAAAAAACCCCCAAAAAACAAACAAACTATCTATG
ATGGGTAGTCACTACCCTGGAGCTAGAGAAATCTTATGGGTACCAGACTGTTCTCTTTAG
GCAAGGAGAACTGATTTTGGTCCCCTTGCAGAACCAGAATTGAGATAATGATCACCTAAG
CCACACTCTTTTCCCTGCCTCCAACTTAAAGCTGTACTTAACCTCTACTTAAAGGTAAAA
TTGCATATCACTACCAAAAGATAAACCTTGGGGGTTACCATAACGATTTATATATTCCCC
TCCCCCGACATGCCACACTGACTTAATCTCCATTGCTTTTTCGGCATTACTTAAATTGGT
GTATTGTGGCAGGTGATTCCCTGCTGGGCCTATAGGAACCAATGACTTTCTGTAAAACTC
CAGTAACAATGGGAAGGTAAACTAAGTCCTAGCCCCAGCCTATTAGCTGTCCCGACCATT
GTCCAGGGAGGCGGAGCCAGGGCAGAGATCAACTTTATCTGAACTAAAGAGATGGAACTG
TAAGACAGAACAGCAGAGATGGAGGGAGAGAGACTTGAAAAGTGAGCTCCAGAGATCACA
AAGTCCACCTGAGCAAGAGCAAGGGGAAGGAGCCAAATCCAGTCAGAGAAATGCCACTTA
TAAATGTGAAATGCCACTTACAAATGTCCAAGGACAAATGACCCAGAAAGAATCTGTACT
CTCACCAGTCCAAGTGAGAAAAACCTTGGCATCGTTGACATATTCACAGGGGGTGCTGAG
TAACTGGGAAGAAGTACGGTCAGGATAATTTATAAGTACAAAGAAAAACTTCCTCTCAGG
TGTCTCTGGTTAAGAGGGAAACTATAGCAAAACCTATCTTGGAAGAGGTTTCTGTAACAT
GGATTTGAGATGACATCAGAAAGCAGGACTCAACAGTGTTCAAACTACTGCCCAGGACAC
GAGCTTGCATCACAAAGATTTGACAGTTAAATTATGCTCAGTGGCTCGACTTAGGTATCA
GGAATTCATCTGGCTCTTGCTTTTTGGACACCTGGACGGTGCACTATCATACTGTTGGAA
AAGCACTACTGCTACACAGCAAAGTAAAAAGTTGGTTCAACAGCACCTCTCAAGGATTTG
TTCTTAAAATACGTTTATAAGCACCGGAACTTAAATACACTCGGTTGTCCCTTTTATTTT
GTAGCTGTCCCTTTAGTCTTCTCATTGTGGCCTTTTTGATGGGCGAACGCTTCAACAGAG
TTTAGCTGTAAGGACCAATTTAGTCAATTAGGACTCCCATGGCTCCAGCTGTATCTATGC
ACTATTTCCCTTGAGCAGGAATGGGGGCTCTCTGAGAAATGGCTGGTTCTGGGTGGCACC
CGCCCCCACCACCTTAGTCTGAAACTTAGAATCTTTTAAAAGAAAACAATTATTTTTTTA
GGTGCATACAAAAGAATAGGTTTCTTTATGACATTTTCATAAATATATGTGATTGGCCTT
TGTCCACATTTTCTTGTTTATCATTGTCCTTATTTTTAGTCTTTTAGTCTCATTCTTGTG
ACTGCTATAAGCAGAATTTAGAATTGTATTGAAATTCAGTCCTATATACTATTAGATTAA
GAATCCCCTAGATAGAGCTAAAGGATGGAACACGCCTTGAATCCCAGCACTCAGGAGTGA
GAGGCAGGTGGATCTCCGAGTTTGAGGTCAGCCTGGTTTACAGAGTGAATTTCAGGACAG
CCAGGGCTATAAAGAGACATCCTGACTCAAGAACACAAAAACAAACAAACCAGAAAGAAA
GAAAGAAAGGAAGAAAGGAAGAAAGAAAGAAAGACAAAACAAGCAAGCAATAAAGACATT
TTATATATATGGTGGAGGAATAAGATCTGATTTGCATGTTAGAAGTACCTGTCTGACACT
ATTGAGAACAGAGAGGTTGGCAGAGGAGTGATACTTGTTGTGTGCGTCTCTCTGTGTGCG
TGGTGTGTATGTGTGTGTGTGTGTGGTGTGTGGCGCGTGTATCTGTGCAATGACGACTCC
TGTTAGACGTGGAGGAGGGAGATTAATTTGAGACTTTGTCAGTGGAGCAAATAGGAACTG
ACTTGCTAGCAATAGGCTATGCAAGTAAGCCTCAAGTGTTGATTGATATGTGTGTGTGTG
TGTGTGTGTGTGTGTGTGTGTGTGTGTGATCACTGGTCGTCATCAGTAGCGGAGTAAGCA
GCTAAATTTTGTGAGACTGTGGATGTTTGCAGTTATGGTTATGGTGAGCTTAAAGTTATG
GGGATGAGTGCGAAGGGTTATAACTCCTGGAGAAGGCCTCCCCCTCCCAGCCCCATTCTT
TTACGAACTGATCATGGACTATATGTGGTTGGAAATGCCCTTTATAGGTGAGCATTCCGC
CTTGCGTACCAGGGAACCTGGATTTTAGTCCTCTATGAGTAGCAAGTACTAGAGAAGCCC
CTTTGTGGCTAGTCAGCGGCAACAAACACTGCATAGAAATTTCCTGATAGAAAGCGGCTC
TCCAAGTGGGAAAGGCGTCACCTTACAAATACTTTCTAATCCTTGATGAGATACAGTTGA
TGTCAAAAAAACATTGTGCACTGAGTAGGATTGCAAAGCGGTGAGCAACATGTAATGGTG
AATTCACTTAAGTAATCCTACTTTTTGCAGGGCTGGGAAACATTTTTTCAAAGTCGGCCT
AGTTGACAAGCGCACACATCGAGCCTGTGCAGTGTTTGCGGAAGAAAAGCTAGAGAGCAG
CAGGAGCCCACGTCAGCTTCTTCCCCTACCAGCCTCAGCTCTAGGGAGCGTCTCCCACGC
CCAGCTCTGCAGGCGTCGCTCCGCCTCGCTCACTGCGCATGCTCAGCATCTGAAGGCTCT
CTTCAACAAACCCTCAGACCACGCCCCTCGTCCTGGGTCAAGGCGGAGCTTCAAGCGCCC
CTCCTGGTGATTGGATGTTGAGGTCTCGACCCCGCGCCTCCGCTTCGCCCCGCCCTCCAC
GCTGCTCGGATGCCTAGCTC
>MGP_C57BL6NJ_G0029317|MGP_C57BL6NJ_G0029317.1|MGP_C57BL6NJ_T0068833;MGP_C57BL6NJ_T0068835;MGP_C57BL6NJ_T0068837;MGP_C57BL6NJ_T0068834;MGP_C57BL6NJ_T0068836|MGP_C57BL6NJ_T0068833.1;MGP_C57BL6NJ_T0068835.1;MGP_C57BL6NJ_T0068837.1;MGP_C57BL6NJ_T0068834.1;MGP_C57BL6NJ_T0068836.1
NNNNNNNNNNNNNNNNNNNNNNNNNNNNNNNNNNNNNNNNNNNNNNNNNNNNNNNNNNNN
NNNNNNNNNNNNNNNNNNNNNNNNNNNNNNNNNNNNNNNNNNNNNNNNNNNNNNNNNNNN
NNNNNNNNNNNNNNNNNNNNNNNNNNNNNNNNNNNNNNNNNNNNNNNNNNNNNNNNNNNN
NNNNNNNNNNNNNNNNNNNNNNNNNNNNNNNNNNNNNNNNNNNNNNNNNNNNNNNNNNNN
NNNNNNNNNNNNNNNNNNNNNNNNNNNNNNNNNNNNNNNNNNNNNNNNNNNNNNNNNNNN
NNNNNNNNNNNNNNNNNNNNNNNNNNNNNNNNNNNNNNNNNNNNNNNNNNNNNNNNNNNN
NNNNNNNNNNNNNNNNNNNNNNNNNNNNNNNNNNNNNNNNNNNNNNNNNNNNNNNNNNNN
NNNNNNNNNNNNNNNNNNNNNNNNNNNNNNNNNNNNNNNNNNNNNNNNNNNNNNNNNNNN
NNNNNNNNNNNNNNNNNNNNNNNNNNNNNNNNNNNNNNNNNNNNNNNNNNNNNNNNNNNN
NNNNNNNNNNNNNNNNNNNNNNNNNNNNNNNNNNNNNNNNNNNNNNNNNNNNNNNNNNNN
NNNNNNNNNNNNNNNNNNNNNNNNNNNNNNNNNNNNNNNNNNNNNNNNNNNNNNNNNNNN
NNNNNNNNNNNNNNNNNNNNNNNNNNNNNNNNNNNNNNNNNNNNNNNNNNNNNNNNNNNN
NNNNNNNNNNNNNNNNNNNNNNNNNNNNNNNNNNNNNNNNNNNNNNNNNNNNNNNNNNNN
NNNNNNNNNNNNNNNNNNNNNNNNNNNNNNNNNNNNNNNNNNNNNNNNNNNNNNNNNNNN
NNNNNNNNNNNNNNNNNNNNNNNNNNNNNNNNNNNNNNNNNNNNNNNNNNNNNNNNNNNN
NNNNNNNNNNNNNNNNNNNNNNNNNNNNNNNNNNNNNNNNNNNNNNNNNNNNNNNNNNNN
NNNNNNNNNNNNNNNNNNNNNNNNNNNNNNNNNNNNNNNNNNNNNNNNNNNNNNNNNNNN
NNNNNNNNNNNNNNNNNNNNNNNNNNNNNNNNNNNNNNNNNNNNNNNNNNNNNNNNNNNN
NNNNNNNNNNNNNNNNNNNNNNNNNNNNNNNNNNNNNNNNNNNNNNNNNNNNNNNNNNNN
NNNNNNNNNNNNNNNNNNNNNNNNNNAACCATCTGTAATGGGATCTGATGCCCTCTTCTG
GTGTGTCTGAAGACAGCCACAGTGTAGTCATATACATAAAATAAATAAATCTTTAAAAGA
AGAGAGATAGAGGAAGGCAGGAGTATAAATTTACAAGTGATTATGACACGGTATCAAAAC
AAACCCAAACAGACATGAAAGTCTAAGTTTAAGACTTCAAGATACCCGCAAGAAAGGTTG
ACAATGACAAATTCAGGTGGTGCCTGCTGGGCGCTGCTCTAAAGCTTTATTTATGTACAT
TCCCTAATATTCTGACTACAGCACCACAAGGTTGGCCCTGTTGCTTTATGGTGGAAGAAC
TTGGAACAGAGACTGATTACTCCAGGTCTCACGCCTGTGGTGGTGCTGGGACAGGGTCTA
GACAGTGGCCATCTGTGTTAGGCAGCCCTGAAGCCTCCTGGGACTGTGCCCTAGCTACAA
GCTAGGATTATTTCCTGATACTGTTAAGTTTTTATAACCTTCTCCATGTCCTGTAGGACC
TCCACCAGGGGTGGTATTTCCTGGTTCTTCTCCGATCTGTTCTCTCTGGAGCTGGCACCA
AAGACTTACTGAGGGCTGGAGGGGGTGGGGTGGGGGTGGGGAACACCAGTGACTGCCAGT
GGCCTCAAGGCTTGGGAGTAAAGTGCCTACACTAGCCCTGCCCTTCCTCTCCCTTTAGTA
ATCCGTACTGAGTCTGCAGTGTAGATTAAAGCCTGGCTTTAAATGTTAGCACTGCTTCCC
CACAGCTATGTGATCTTAGGCAAACAGCTTCAAGAATCCAAACCTTGGTGCTTTATCTGT
CAAGTGAGAATGGGAATAATCACTACTGCATCCTGATTCTCTGTTATACGGCATAGCAGT
TGGTTTTCAGTTCTCAGTGACTCCACAAGGCATTGTTGATTCTGATCCTCTGGGGTTTTA
GTTATTGAGAACGGAACACAGTGCATTTTATATGCTAGGCAAGCACTCCAGTGCTGAGCT
ATGTTCCCACCACCTTATTTTATTATCATTATTATTAATATTATAGATTTATGTATTTAT
TTTATGTATATGAGTACACTGTCGCTGTCTTTAGACTCACCAGAAGAGGGCATCAGATCC
CATTACAGATGGTTGTGAGCCATCCATGTGGTTGCTGGGAATTGAACTCAGGACCTCTGG
AAGAGCAGTCAGTGCTCTTAACCTCTGAGCCCAGTCCTGCATTATCTTTTATATCATTTT
ATTTTGAGGCAAGCTCTCCAAAGTTGATCATGCTAGCTTTGAGCTCACTCTGTAGACCTT
GCAGGGTTTGAACTTTCCATCCTCTTGACTCAGTCTCCTGAGAAGTCTCATCTCAATGCC
AGATGGCAAGCCTGGCTTGTTCTGATCTGTGACCTAGAAGTCATTCCCTTTTCTCACCTC
CATTGGAGCTACTGTTTGTCTTTCATCTGTTCTCAGTATTGTCTTAAAGTGTTGGGGATC
GAACCCGGGGTGTTGCTCATGCTAGGACAGCTGCTCCATGATAGTCTCCGAATCCCATAA
CACACCCCTCATGTGTGTATGGGTATGGTATATGCATAGTGTGTTGTGTTGTGTGCAAGT
GCATCAGCCTTGTACAGGCAGACGCCAAACTAGGAATCATGTTTCCTGTGACCTTTCCTT
AGTCTCTCAAGATGGAGTCTCTCACTGAACCTGGAGCCAGGCTGGTGGGCAGCAAGCCCT
AGCAATCTTTTTTGTCTCCATTCTCCAAGGTACGAGGGTTAAAGGTATGTGGGCATACTT
GGCTTTCTTGTTCTTTTCTTTTAACTCTGAGAGCTGGGGATTTATTTGAATGATGGTCCT
TAGCCACTAAAGCATCTTTCCAGGTCTGTTTCTGAATCTTCTCTTTCTTTCTTTCTTTCT
TTCTTTCTTTCTTTCTTTCTTTCTTTCTTTTCTTTTCTTTTCTTCTTTCTTTCTTTCTTT
CTTTCTTTCTTTCTTTCTTTCTTTCTTTCTTTCTTTCTTTCTTTCTTTCTTTCTTTCTTT
TTCTTTTTTTTTTTTTCCGGTCACCTCCCAGTGTCTGAATCTATTCCTGGAAAAACGTGG
CAAGGTTCAGAAAAGTCAGAAATGTTTTACACTTGGTTGTCATATCACACTCTTGTTACT
TGAAAACACCTTTTTCCAGATGGAAAGTACACAAACTCTGAAGGCATGGTGAACTCCCAC
AACATAACTGCCTCTGAGTAACTGGGTATGGACCACCCAGTGAAGGAACAGGACACTCCC
AGAGCTGGGAAGCTCACCTTGAGCTCTGGAGCTGACCCTAATCACCATTCACAGTCCCAC
TCCACGCCTCATGCCTATGTCCCTAGCTCAGCAGAAATCCTTGTCAAGAAAGTTCTGAAG
AGATTTGTCAAACGAAAACAAACCCCTCTAACAGCCCCTTGAACAAATCACCTTGGATTT
CTCGGCTTTAATTAACCTTTCCATGAAACAGGATGGCATTTGAAATGATTTAAAAACTTC
TCAGTCTGGGCTCAGCGGTGGTGTGCTTACCTAGCACGCACAGGGTTCTGTGTTCAGATC
CTACTTCTGAGGGGGGGGGGAAGAGTTCTCATGATTGCACCATGTAGACACAATGTCTCG
ACCTTTCTGAACTCTAATCAATATCATTCATTCAAATTCCAGTTCCGGCTGTGTGTGGTG
GTGCATACCAGTAATCCCACTTGAGAGGGAGAGGCAGGAGGATTGCCAAAAATTAGAAGC
CAGCTGGGCTACATTGTAAGAATGTAGCCTTTCGCACAAAACAGAACATGCCCCTTCTGG
AAGCTGTTTTCTGTCTGCAGATAATAAAAATCCTTCTTTTCTCTTTAAACCAGACAGACA
GACAGACAGATAGACAGACAGACAAAAACAATACCCAGCCTCTTACTTTTTGGTTGTTTC
ACTACTGTTATGAGTTGAAACACGCCCTTTCAAAAGAAGCTGAAGTCCTACCCCTGCCCA
CCCCTCAGTGCCCGAGAATGTGGCTTTATTTAGATGAGGGGTTTTGTTGTTGTTGTTGTT
GTTTTAAATCTCTTTGAGACAGGGTCTCCCTACTGACCTCAGCCTGGTCTAGAACTCACT
TTGTTACACAAGCTGACGTTGAGTTAAAAATTCCTCTTTCTTTAGTTTCCCAAATGCTGG
AATTACAGTTTCCCACCGTTCGTGGCTCAGATTGGGTTTTTGAAGTTGATCAAGGTAAGG
TACGCCATTAGGGCCAATTCCTAATTCAATTTGCTTGGAGTCCTTTTAAAGGGGGAAATT
TGGACCTAAAGACGGATACAGGGAGGCTGGGGTTATGCCGCCACAGTCAAGGGAAGCCAA
TACATTGCCATCAAAGCACCTGTGGCTGGGATGCAGGAACGGATTTCAGCTCACACGGTC
CTCAGCACAGGTCAATGCTTGGGAACATACAGAGTGCAGATTTCTAGCCCATTTCATTCA
TTCATTTAACTTTATTTTGTGACACTGGGCATAGGAACCAATGGTAGACAAGCACTCTAC
CTCTGAACCACGATCCCATCCCTTTCATTCTAAACATTTCTCATAGATCACCTCATTTAA
CCATCTTGTTATCCTTTTGTTATAGCTATCCATCTCCACCTTACAGTTGAGAAAGCTGTG
AAACAGAGAGGCTAAATAACTTGTTCAAAGTCACATGCTAACAAGAAAACACTTTGTAGA
TAGTACAGTATGTCACTCGTGTTAGATTGTACTTTTTTTTTTTTTTTTTTTTTCCAATTT
AGGTCTCGGCTTCCTCTTCTTACGTGACACTTCCTTCCCTGGGCGACAGGGGCCGCTGCA
CCGCGCGGGCGCTGACAGGT
>MGP_C57BL6NJ_G0030970|MGP_C57BL6NJ_G0030970.1|MGP_C57BL6NJ_T0077205;MGP_C57BL6NJ_T0077206;MGP_C57BL6NJ_T0077204;MGP_C57BL6NJ_T0077195;MGP_C57BL6NJ_T0077198;MGP_C57BL6NJ_T0077199;MGP_C57BL6NJ_T0077210;MGP_C57BL6NJ_T0077207;MGP_C57BL6NJ_T0077200;MGP_C57BL6NJ_T0077191;MGP_C57BL6NJ_T0077209;MGP_C57BL6NJ_T0077203;MGP_C57BL6NJ_T0077194;MGP_C57BL6NJ_T0077197;MGP_C57BL6NJ_T0077193;MGP_C57BL6NJ_T0077202;MGP_C57BL6NJ_T0077208;MGP_C57BL6NJ_T0077196;MGP_C57BL6NJ_T0077192;MGP_C57BL6NJ_T0077201|MGP_C57BL6NJ_T0077205.1;MGP_C57BL6NJ_T0077206.1;MGP_C57BL6NJ_T0077204.1;MGP_C57BL6NJ_T0077195.1;MGP_C57BL6NJ_T0077198.1;MGP_C57BL6NJ_T0077199.1;MGP_C57BL6NJ_T0077210.1;MGP_C57BL6NJ_T0077207.1;MGP_C57BL6NJ_T0077200.1;MGP_C57BL6NJ_T0077191.1;MGP_C57BL6NJ_T0077209.1;MGP_C57BL6NJ_T0077203.1;MGP_C57BL6NJ_T0077194.1;MGP_C57BL6NJ_T0077197.1;MGP_C57BL6NJ_T0077193.1;MGP_C57BL6NJ_T0077202.1;MGP_C57BL6NJ_T0077208.1;MGP_C57BL6NJ_T0077196.1;MGP_C57BL6NJ_T0077192.1;MGP_C57BL6NJ_T0077201.1
TATGTGCATTGGTGTTTTGCTTGTATGTATGACGGTGTGAAGGTGTCAGATCCCCTGGAA
CTGGAGTTACAGACAGTTGACTGGAGTTACTATATGGGTGCTGGGAATTTGAACCTCGGT
CCTCTGGAAGTGCGACAGTGCTCTTAATCGTTGAGACATCTTTCCAGCCCCCTCAAACTA
GAGTCTTAACGTTTACTTCTTATCAAGACAGAGTCACGCCAGACTGGCTGGCAGGATTAA
TATCTGTAGACTTTGCTCAATGCTGGAGTTGTCCAAGCCTGTTTAGCCCAAGAATTTGTC
GATTCTTTGTGTGTGTGTGTGTAATGATGCATTGATACATGACCTGGCTGGACTGCCTCT
TTGAATGTTTGAATGTCAAAGATAGCCCTTGTCACCTCTCAATAATACGAGGAAGCTGAC
CTATACTGTCCCAGGAAAATGGAACTTACTTCATAGTTTCTCAAGTTGAACAGAATCTTA
TTCTGTTTTGGGGACGGGTATGGGGGGTGGTGGTGGTAAAATTTGCTCCCAGTCTGCCTC
TACCTAGATGGGCAAATGAGATAGAGAGACATGAGTCTCCTTTAGATCTCAGTGGCTTAA
CTCATGTTTGATCCCCAGGAAAGTTGCACTGTTAATGTCTTAGCCCTTGCTCAACATTGT
CAAAAGTGATCTGTCATACTAAGTTAAGCCTCAATGCTCAAAGAAGCCATTAGGATCATC
TGTCTTAAATAAAAATAATTAGCCAGGCAGTGGTGGCACTCGCTTTTAATTCCAGCACTT
GGGAGGCAGAGGCAGGCGGATTTCTGAGTTTGAGGCCAGCCTGGTCTACACAGTGAGTTC
CAGGACAGCCAGGGCTATACAGAGAAACCCTGTCTCGAAAAACCAATATATCTTTATATC
TATCTACCTATCTATCTACCTATCTATCTATCTATCTATCTATCTATCTATCTATCNTCT
CAAGTTGAACAGAATCTTATTCTGTTTTGGGGACGGGTATGGGGGGTGGTGGTGGTAAAA
TTTGCTCCCAGTCTGCCTCTACCTAGATGGGCAAATGAGATAGAGAGACATGAGTCTCCT
TTAGATCTCAGTGGCTTAACTCATGTTTGATCCCCAGGAAAGTTGCACTGTTAATGTCTT
AGCCCTTGCTCAACATTGTCAAAAGTGATCTGTCATACTAAGTTAAGCCTCAATGCTCAA
AGAAGCCATTAGGATCATCTGTCTTAAATAAAAATAATTAGCCAGGCAGTGGTGGCACTC
GCTTTTAATTCCAGCACTTGGGAGGCAGAGGCAGGCGGATTTCTGAGTTTGAGGCCAGCC
TGGTCTACACAGTGAGTTCCAGGACAGCCAGGGCTATACAGAGAAACCCTGTCTCGAAAA
ACCAATATATCTTTATATCTATCTACCTATCTATCTACCTATCTATCTATCTATCTATCT
ATCTATCTATCTATCTATCTATATCTTGTAAAGGTGTCCATAGCATGGCAGGCACAAGGT
CAGAAGACAACTTTTGGGAGTAGGTTCTCTGCTTCCGTAGTGTCGCCCAAGTCCAGGGAT
TGAACTCAGGTCATCATGTTTGCTTGATAAGCACTTTTGCCAGTAAAACATCCTGAGGTC
TCCTCATCTACCATTTTTCTTTCTGTCCTTGGAACAAAAAGACAAGAATAGAAAAAGAAT
GCCAAACTTTATCATCTAATGAGCTCAGTCAGATCTAATCTCAGGTGGGTAAGGTGTCTT
CCAGAATTTCATTGATAACCTAATCAATCAACTCAGAAATATGCAGAAGGACCCCGGAGA
AATGATTGTGTAGGGCGGGTCTGAGAATCTGTTGACATAAGACTTGCATACAAAGGGCTT
GGTGTGTTTGACCTTAGCAAAAACCAAACAAAACAAAGCACAAAACCCTCTGATCAAGAG
GACTCCTACCAACACAAGAATCCCCATTCTCATGTCAGCCAGTTTGTCTTGGCGGCAGCA
ATTTCAATTTGTTTGGGTTGCTTAATGTCATTAAATCTTAAGACTGGGGCCTGGAGAGAT
GGCTCAGCGGTTAAGAGCACTGACTGCTTTTCCAGAGGTCCTGAGTTCAATTCCTAGCAA
CCACATGGTGGCTTACAACCATCTATAATGAGATCTGGTGCCCTCTTCTGGTGTGTCTGA
AGACGGCTACAGTGTATTCATATATATAAATTAAATAAATAGAATTTAAAAAATTTTAAG
ACTGTACAGAACTAATATAAGGGTGATGAAAAAGTCATTTACAGCATTCATCCCATCATA
TTGGCCCTGGCAATAAGTATTCTGTGTAACTTGGTATTAGAATATTTGTAGTACAAACTG
TCAAAAGTTCCACAGAAGTTAATGCTGTCTGACACTAAGGTTCTCTTGTGCTTTGTGAGT
GGGTGTGGATAGCCATCTAAAAGCTCTGGTAGGGTCAGGATCAGGACTGGTTCCATCTCC
ATCTGAGTTGGGGCAAGTAACATTGGCATGTTTTGGCTTCTTCATCTGTCAAAAGGGACC
ATAGTAGTACTTACGTAATGGCCTCCATTGGAGAATGAAATGAGAGGGAGAGTGTAGGGG
CTGGGGATATTGCTCAGTTGTTTGTTTGCCTAGCAAAACCCATGAGGTCCTGGGTTCAAT
CCCCAGCACACATTAACTGAGCATGGCAGCACAGGTCTGGTATCCCACCACTTGGGAGGC
CAGGACAGGTCAACCTCAGGTGGAGGTTAGCTTGGGCTACTGAGGCCATTGTAAACAGAG
AAGGGAGCTAATGCAGATGTCGCTGGTAAGTCCTGTATGATAAGGAAAGGCAAAGCAAGC
AGGCTTGGGGGATGAGGGATGAAAGCCATGTCCAGACTAAAGGAGTAACAAGCTGTTCTG
ATGGAAAGTTCTAGCACGCGAGAAGACAGCCGTGAGAAATGTTCTGAGCAGAGGGGTAGT
ATTCCTTGATCTCTATGATCCAACAGCTTCCCAGTTCTTCTGTAGCCTGAGAGAGACGCA
GCAGATGAAGTCAGAGATGGCACCGTGGGTGAGGACATCAAAGTTCTCAAAGCCACCTTC
AAGGATTTTAGACGTTAGACATCCCAAACAGGGAAATAACACAACACAATCTGCTTTTTT
TTTTTTTTTTTTTTTTTTTTTTNNNNNNNNNNNNNNNNNNNNNNNNNNNNNNNNNNNNNC
CCTCTGTAGACCAGACTAGCCTCGAACTCAGAAATCCACCTGCCTCTGCCTCCCGAGTGC
TGGGATTAAAGGCGTGTGCCACCACGCCCAGCTACGATCTGCTTTTTTTTAAAAAAATGA
AGAAAAGAGTCCATTCAAGTTGAAGTGTGCAGAAGGGGCTGGGGAGAGCAAGTCCAGGGT
CTGGGAGCCAGTTCAGAGTCTAAGTGCAGCACCTCCACACGAAAGCAGCCTGGACCAAAG
TCAGAAAGAGGCAACAACGCTTTAAAGATGTCATTGGATGGCCAGGCAGAGGGTCCATGT
CTTTAATCCCAGAACTTGGAAGGCAAGGACAGGATAAAAATCTCTGAGTTAGAGGCCAGG
CCAGTCTGGTCTTTATGGTGAGTTTCAGGCCATCCTGGGCTACATAGTTGAGACCCTATC
TCAAAAAAAAAAAAAAAAAAAAAATCATTGAGGCAAAGAGGAAAGAGCAGACATTATTCC
TACAGGGATGGGTAGTGACAGTGATATCGGTTTGATTTAGAAAACATTAAGGGTGCCAGG
CAGTGGTGGCGCACGCCTTTGATCCAAGCACTGGGGAGGCAGAAGCACGCAGATTTCTGA
GTTTGAGGCCAGCCTGGTCTACAGAGTTCTTGGACAGCCAAGCCAGGGCTACACAGAGAA
ACCGTCTCTAAAAACCAAAAAAAAGGAAAAAGAAAAAAAAAGAAAGGAAGGAAGTAAGGA
AGGAAGGAAGAGAAAAGAAACCGTTAAGGGAAAAAGGCATTCAGTTAAGCTGGGCAGTGG
TGGCACACGCCTTTAATCCCAGCACTGGGGAGGTAGAGGCAGATGATCTCTGGGTTGGAG
GTCAGCTTGGTCTGCAGAGTGAGTTCCAGGACAGCCTGGTCTACACAGAGAAATCCTGTC
TTGGACTAAAAAAAAAAAAAAAAAAAAAAAAAACTACATAAGACAAAGGTATCCAATTAA
AAAAATGTTTGCTTATTTGTTAAGCTGTTTTCTGACACCATGTGGGGCATTTATCTAGTG
CACATTAAATCTCCCAGAAGTGTTAAAAATGCAGATTCTAGGTTTCAGTTGGAGCTGGGA
CTCCCGGTGGTTCTGATGGGGGCTCCTGATGACATAACAAAAGCAACCCAAACTACCCCA
TGTCCCCAACCTTTCATTTTCCCACTGTCTGCTCACTTGTTAGGCATACTAGGATACCCT
ATTGCTTCATCTAAGCGCCGAGAAAGCAAGGGCAAGAACTTACTTTTTTATTTTTATTAA
ATAGAGCCTTGGTTTGCTAACAGGTGCACTTCGGAGCACCCATAACAGCATCCAGTACGG
AAAGGGGCCCTTTAGAAATGTTGGTCTAAGGAACGAGAGAATAAATTACCATATTGCTTT
GTACCAAAGTTCCCCGTTTACAGATCTGGTTGGGGCTTTGAAACAGAGAAACAAAGCGCA
TTTCAGAGAGGGGTCGAGGCGACTACGCAAAGGCGCGCCGAGTAAAATGTGGGGGAGCCG
CTTTGGAGCGGAGGTCTCAGTTCCCCGCGCTCGGCTCCGAGCGGAGGGCTCCTTCGGATT
AGCAACCATCTTGGGCGGCATGAACCACTTCGCCGCCGCGTCCGCGACTTGCTCAGCCGG
TTGCCCTCCTGGTCCGGGCCCCGGCCAGCGCTGCCGAGCCGCACCAGAGGCCGACGAGGC
GGCCGGGGGTCTCAGAGAGCGCCGCCGAGAGCCCCCTCCCCGGAGCCGCAGAGCCGTGCT
GGCCTCGCCATCATGGCGGTCTCCGGGCGGGGAAGCCGAGCCGTGCGTCGCGTGCGTGCC
TCCTCCCTCCCCTCCCCCTC
>MGP_C57BL6NJ_G0032901|MGP_C57BL6NJ_G0032901.1|MGP_C57BL6NJ_T0085242;MGP_C57BL6NJ_T0085246;MGP_C57BL6NJ_T0085248;MGP_C57BL6NJ_T0085245;MGP_C57BL6NJ_T0085249;MGP_C57BL6NJ_T0085243;MGP_C57BL6NJ_T0085247;MGP_C57BL6NJ_T0085244|MGP_C57BL6NJ_T0085242.1;MGP_C57BL6NJ_T0085246.1;MGP_C57BL6NJ_T0085248.1;MGP_C57BL6NJ_T0085245.1;MGP_C57BL6NJ_T0085249.1;MGP_C57BL6NJ_T0085243.1;MGP_C57BL6NJ_T0085247.1;MGP_C57BL6NJ_T0085244.1
CCACCTCTTCAATGATGTGTCTGCAGAGTCCACAAATCGGGAGCCCCGGGGGTTTCCCTG
AGTCATGCGGAAGTGTGATGGAGTAGCTCACCCTCTTAGTCAATCCTCTTGCTCCTCATT
GGTGGTCCCTTGGTTTCAGTTCTCTTTGACCTTCTGACCTGCGCTCTATTTTAGCCTAAA
TGACGGCAGGGAAGAATCCGGCTCCCACTGGTGTGGTCATGTTCCTATTAATAAATCAGC
GCACAGACGTGTGCTTCTCACAATGGCACTTAGTCAGAGCACCTTGGAGCTATGGGGACT
TTAGGGTCACCTGCATGGAACAAGAACTTGACACGGAAAACAGGATTTCTAAAAATCGAG
ATTCCTGGGCTGGTGAGATGGCTCAGTGGGTAAGAGCACCCGACTGCTCTTCCGAAGGTC
CGAAGTTCAAATCCCAGCAACCACATGNNNNNNNNNNNNNNNNNNNNNNNNNNNNNNNNN
NNNNNNNNNNNNNNNNNNNNNNNNNNNNNNNNNNNNNNNNNNNNNNNNNNNNNNNNNNNN
NNNNNNNNNNNNNNNNNNNNNNNNNNNNNNNNNNNNNNNNNNNNNNNNNNNNNNNNNNNN
NNNNNNNNNNNNNNNNNNNNNNNNNNNNNNNNNNNNNNNNNNNNNNNNNNNNNNNNNNNN
NNNNNNNNNNNNNNNNNNNNNNNNNNNNNNNNNNNNNNNNNNNNNNNNNNNNNNNNNNNN
NNNNNNNNNNNNNNNNNNNNNNNNNNNNNNNNNNNNNNNNNNNNNNNNNNNNNNNNNNNN
NNNNNNNNNNNNNNNNNNNNNNNNNNNNNNNNNNNNNNNNNNNNNNNNNNNNNNNNNNNN
NNNNNNNNNNNNNNNNNNNNNNNNNNNNNNNNNNNNNNNNNNNNNNNNNNNNNNNNNNNN
NNNNNNNNNNNNNNNNNNNNNNNNNNNNNNNNNNNNNNNNNNNNNNNNNNNNNNNNNNNN
NNNNNNNNNNNNNNNNNNNNNNNNNNNNNNNNNNNNNNNNNNNNNNNNNNNNNNNNNNNN
NNNNNNNNNNNNNNNNNNNNNNNNNNNNNNNNNNNNNNNNNNNNNNNNNNNNNNNNNNNN
NNNNNNNNNNNNNNNNNNNNNNNNNNNNNNNNNNNNNNNNNNNNNNNNNNNNNNNNNNNN
NNNNNNNNNNNNNNNNNNNNNNNNNNNNNNNNNNNNNNNNNNNNNNNNNNNNNNNNNNNN
NNNNNNNNNNNNNNNNNNNNNNNNNNNNNNNNNNNNNNNNNNNNNNNNNNNNNNNNNNNN
NNNNNNNNNNNNNNNNNNNNNNNNNNNNNNNNNNNNNNNNNNNNNNNNNNNNNNNNNNNN
NNNNNNNNNNNNNNNNNNNNNNNNNNNNNNNNNNNNNNNNNNNNNNNNNNNNNNNNNNNN
NNNNNNNNNNNNNNNNNNNNNNNNNNNNNNNNNNNNNNNNNNNNNNNNNNNNNNNNNNNN
NNNNNNNNNNNNNNNNNNNNNNNNNNNNNNNNNNNNNNNNNNNNNNNNNNNNNNNNNNNN
NNNNNNNNNNNNNNNNNNNNNNNNNNNNNNNNNNNNNNNNNNNNNNNNNNNNNNNNNNNN
NNNNNNNNNNNNNNNNNNNNNNNNNNNNNNNNNNNNNNNNNNNNNNNNNNNNNNNNNNNN
NNNNNNNNNNNNNNNNNNNNNNNNNNNNNNNNNNNNNNNNNNNNNNNNNNNNNNNNNNNN
NNNNNNNNNNNNNNNNNNNNNNNNNNNNNNNNNNNNNNNNNNNNNNNNNNNNNNNNNNNN
NNNNNNNNNNNNNNNNNNNNNNNNNNNNNNNNNNNNNNNNNNNNNNNNNNNNNNNNNNNN
NNNNNNNNNNNNNNNNNNNNNNNNNNNNNNNNNNNNNNNNNNNNNNNNNNNNNNNNNNNN
NNNNNNNNNNNNNNNNNNNNNNNNNNNNNNNNNNNNNNNNNNNNNNNNNNNNNNNNNNNN
NNNNNNNNNNNNNNNNNNNNNNNNNNNNNNNNNNNNNNNNNNNNNNNNNNNNNNNNNNNN
NNNNNNNNNNNNNNNNNNNNNNNNNNNNNNNNNNNNNNNNNNNNNNNNNNNNNNNNNNNN
NNNNNNNNNNNNNNNNNNNNNNNNNNNNNNNNNNNNNNNNNNNNNNNNNNNNACACACAC
ACACACACACACACACACACACACAGAGGCTGAGGACTCAGCTCAGTGATGGAGTACCAT
ACAAACAAATAAGAAAGCCCCCTATGGCAGTGCCTGATCCTTAAGGCATCCTCCGAGCAA
GCTCAGTGCTCCGTTGTTTTGATGTGGGTGAGTGAGCTTGTAGGGTTGCAACTGGGGATT
GAACTCAGGTCTCCCATCTCCATTTTCTTCCTTCCCTTTAGTTTCTTCCTAAGCCTGGTT
GATGTTTGTTTTTTTCCCCAACTTTACTGTGTCTGAGTTCAGAACTTGCAAGAAAGTAGT
TACAGACTTAATGACTTAATACAACGGAAACTCTGTCCCAGTGAATTGCCGTTCAGGCAT
GAGTCACCAGCTGTCTCGTCGCCATGACGAGGCATAACGATGCTAGTAGATGCCTGTGGT
TTTAGATGCTGAAAGAATCTCAGATGCTCTCTGTATGTGAGCGAGTGTTATGCAGGGAGC
TTCTGTGTAGGTTTTGGCCCTTCCTTGTCCTCTTCAGCAGATCCTGCCTTCTCTTTTTCT
TCCCCTGTCCCACCACCCCTCCTGTCATGTGTCCGTGTCCGTGTCCGTGTCCGTGTCCGT
GTCCGTGTCCGTGTGTGTGTGTGTGTGTGTGTGTGTAGTGTATGGCTGACTATGGAGTGT
ATGACTCAGCCATACTGCCTGGTCAGCGAGCCCCAGGGAATCTTCACGTCTCTGACGCCC
AGTGCTAGGATTCCTGGTATGTGTCTGACTTATTTGTAAACACGTGTGCTGAGGGTTGAG
TTCTGGTTCCCCTGCCTTTGAGGCAGTGGCACCTCACACACACCTATACTTTTTTCTTCA
GACCAATCTCAAGAGCCCATCCAGGATGGCCTTGAACTCAGTAGGTAGCCAAGAATAACC
TTGAACTCCTGCCCCCAAGTTCAGAGGTACTGCCAGGTACACCAGCTACTCCACCACTCC
TGCGTTCATCCCTGTCCTTCGCTGTACTTCAGCACACTTGGTAATGTTCCTCCACTGGTC
ACAATAAGGCTATGTGTGACGCTCTCTCTGTCCAGAATGTTCCTCACCAGATCTAAACAT
AGGTAGGCTATTTTCAGGCCAGTTTAGCTTAAACTCACCTCTTTACCAAGACTATTCCTG
GCAATTGCATCTGCCTTTGACCTCTTCCCCTGGCAGTCACTGAGACAACCTTTCTTCTGT
TCTCCTTAAATGTCTTGCACAATTTCCTGTTTATTTGTTCTTTGATAAATCCCATGAAAG
GAAAAATCCATTTACTATCTCCATTCTGTCACAATGGGTGCTAAAGAAATGCTTGTTGGA
TGGGTGAATGAATGAGTGAGTGAATGAATGAATGAGTGAATGAATGAATGCTTCTGCTTT
CAGTCAAGGACCGTGTGATTCTAGAAAAGCATTGAATGAGATGAGGCTGGGAAAGAGCGA
GGATGGCACTACCATGTGCTTGGTTGCTCACCATGGAGTGTGGATGCTCTACTCTGAAGA
ACAGGGTTTGGCCATCAGCTATTCAGGAGCAGAGACATGGTCAGGACTGGGAAAGGTAGA
CTTGGCAAGCACGTGTAACTCCTATTACACAGAGAGAAGCAGAGGTCATTAAGACAGCGC
CTGGCATATAGGTCTTTAATAGCTGGTCATGGTAAATACTAGGGACAGCTCAGCAAACCG
GCATTGACAGGAAGTCATTCTTCTAGACTCTGCCTTCCTTTCCCTTTCTGTCAAACTTCC
AATCAACATATTTATTCTCAGAGCTTTTGTCCAGACCCTTTACGGATTTCTAACCCAATC
ACACTCCTGGAACTGGTGTCTCAAAAGTCTTCTCATTTTATTTCTTTTTTTCGAAACAGG
GTTTCACTGTGTAGCCCTGGCTGTCCTGGAACTCACTCTGTAGACCAGGCTAGCCTCGAA
CTCAGAACCGCCTGCCTCTTCTTCCTGAGTGCTGCCTGGCTTTAAGATTGTTTTTTGTTG
TTTGTTGTATACTCATGTATACCAGGCTAGTCTCAAGCTCACTATGTAGCCCAGGGTGAC
CTTCCCTCCTGAGCTTACTGTTTCTACTTCTCAAATGATTAGATTTTCTTTCACTTGGTT
GAGACAGGGTATTAGCTCCAGCTCAGGCTGACCTCAGGCCTATGGCAATCCTTCTGCCTC
AGCTTCCTGAAAGTAGGATTATAGGTCTGACCCATCACACCAGGCTCAACAAGTTTTTAT
TCAATGCTCCTACTCACCCCTTCTGCCAAGAGTGAGGCCCCAACCCAGGGGTGTGTGTGG
TGTGTGTGTGTGTGTGTGTGTGTGTTTTCTTGCCTCTACTGGAATCCTTCAGAACATGGC
CTGGGGCCAACAAGATGGCTCATCAGGTATAGCTGCCTGACATGGTACCATCAAACCTGA
CAACCTAAATTCCACGTGGTGAAAGGAGAGAAGCAGTCCTCTGAAACTGTCCTCAGAGGA
TGCTAAACAAACAAACGCATGAAGAAATAAGTGTAAGGCGGAAGCCATGTGGTTTGATTT
GATCTTTAAGGAATTTTAGATCCCGTAAGTTCAGCCCCCTCCCCTCCCAGAACACTCCTC
TGACTTTTCTCTCTGTGACCTCCTCCTGTTCAGCTTGGCTCTCTTCTCTCCTCCGTTCCT
TTATATTGTTGCTGCCAAGTCTTGTAGTAGTTGCCTCTATACTGTGTGTGTTTAAACCAT
TGTAAAAATACCTTCTGCTTGTTGAGATTTAAAAAAAAAATGCCGATTTACGCCAAGCCA
CAGAATGGGAATACCATGGGTCTCCCTGGCCCCTCCCCCAGCCCTACTCCCTAGATCTCA
GCTCGGTCTGTTAGGCAAGCCGGGTCTTGTTTCCAGCTCTTCTTTTCCACTCCCATGGCC
ATCATCTGAACCACAGAAAC
>MGP_C57BL6NJ_G0032791|MGP_C57BL6NJ_G0032791.1|MGP_C57BL6NJ_T0084639;MGP_C57BL6NJ_T0084644;MGP_C57BL6NJ_T0084643;MGP_C57BL6NJ_T0084638;MGP_C57BL6NJ_T0084641;MGP_C57BL6NJ_T0084640;MGP_C57BL6NJ_T0084642;MGP_C57BL6NJ_T0084645|MGP_C57BL6NJ_T0084639.1;MGP_C57BL6NJ_T0084644.1;MGP_C57BL6NJ_T0084643.1;MGP_C57BL6NJ_T0084638.1;MGP_C57BL6NJ_T0084641.1;MGP_C57BL6NJ_T0084640.1;MGP_C57BL6NJ_T0084642.1;MGP_C57BL6NJ_T0084645.1
AGTCATTGTGTATGGAACTTATCTCAGGTTGGGTTTCATATCACTCCCTGTGTAAAAGGA
TAGAGCCACAATAGGACTTTCAGACATGGTGAGCTCCTTTTAAGTCAAACCCCAACCTCA
GTATTAAGAACAATGACGCTCCCAGAGACAGCTGGAGACGGCCATCACTGTAATGATTTC
AGCTCTTTCCCTTAGGGCTAGCATATTCCTAAGTCAAAAGGGCATCCTTAGCCTACCAGG
ACAATGAGCGTCTGATTAATGAGGTGGTGCCACTATTCTGATAGAGTAATTGATCATTTC
CAATTAATTCCTGAGAAAAATCAATGTTTGCTTCCTAGAGTGTTTACATCAATTAAGTTG
TGTCAATAATGAATATTGTGTATCCAGTTTTTAGGAAGAGTGGGTATTCTGTTTATAACC
TGTTTCTACTTTTGAACTCTGGCGTACAGCAGCAGCATAAAAAAATGTGACAGCAAGAAA
AGTACACTTTAACCCTCAGCAACAAAATCCTTTTTTGGGAGAAGCTAGGGACTGTATACT
GTGGGCCAGGCTAGCCTGGATTGTGTGTGTAGCTCAGACCAGCTTGGAACTCATCTCTTA
GTGGTTTGAACTCACTATGTAGCCCAGGCTACCCTCAGACATAATCATGACATGGATGAA
CACTGATTCAACTCTGAGGTATAAAGTAACTCTGGCAAGCTCTTAAGGCTGCCGGGCTGA
AATCTGAGAAAGTCACCATGTATTGGGACTTGATTCTTGTTCAGATCAATCCTACTTAAA
TTATTCCTAAAGTGGTTTGCACTTCTTGGACAGATGCCCCAGTGATGATGCTCTATTTCC
ATTTATGCCAGCAGAGCAACTGGTTCCTTACGTGTGTCAGTTGCAGTCTGGGGTCCTAGC
TACTCTAGGAGAAACAAGTTAGAAGTGGTCTTCTTCCCCACTGAGCATATTCTCAGAGAG
AGACACACATACAAACTATATGCACTCATGAGCAAGTCAGGGAAGCCAGCGAAGAGCAAT
TGTTTTTCTTGCTGACTTGCATATACCCAGGCAGTTGGAAGGATATGGGGGCTGGGGGGG
GGGTCTTCTCTTTGAGTTAATCTTTCTAGCTAATACCTTCACAGATCTGTCCAGAGGCTT
GTCTCTTAATTGATTACAGATCAAATCAAGCAGACAACCAAGATTACAACCCAAGAAAAT
CAACTCAAAACAAAAAGAAAGCAAAAGTCAAAGAGAAATACTGTGAAACACACAAAGAAA
CAAAGTCCCATCAACAGCGTGGGATTTGCTCTCCTCTTAAGGCACCTCGGACTCTGAAAT
GCAACGCTGACTCTAGAGAACCAATGAGCGGTAGCTCTTGCAGAGGGCCTACATTGGACA
GTTCACAGCTAATTATAACTCCCCTTTAGCCTCCAAAGGGAATTTATACTCACATGCAAA
CATCCTCATACAGACGCACATATGCATTCTTTTTGTTTTGTTTTGATAAATCTAAAATAA
AAATTTGCTAGAAATTAATCCTGGAATCATAAAAAAGCATATGAGATGTCACATATATAT
GTATACATGATGGGCAGATTTGAGAGGAAGGAGGTCAAATAAAAATTTGGACAAGTGATA
TTAAATTTATATATTAAGGCCTTGCATTACCAAACCTTGCCAATACTACTTAGTATCACA
GGCACTGTTAATATTACATAGATACCCACTTCTAAAAATAATCATTTGACTAAAAACTGA
GGCGTATAGAAAGAAAAGCATATTTTTCCCTCATAGACTCTAGGAAGGTCTCTTCACCCT
TTTCAGCTATGGACCCAGGTAACTTACTGCAGCACACTGGCTTCAGCCTATTAAAAGAAA
GATTCTGATGTGGGTCCTACCTACTTCTACTTATTCACAAGGTGGCCCAAAGCAGTGTCA
CAGATATACTAAACTGCTGAGGGATTTAGAAAGTTTATTCCCAAGGCTAGCTAGTCACTA
CAGGTAAAACATGGGGCAGATTATCAGTCCTGGGAAACAGGACATAAGATACCAACCGTT
TCCATAGCAGCAAACTAATATGGAGACAGCCAGGAAAGAGCTTTAGGGTGTGAGCAGCAT
AAACCTTCGAGTATAGGCCCAGCCAGTCACAGGAGAGATTAGGAACATCAGGAGTATGGC
GGAAACGGTGGGGATGCAAATGTTGAACAAAAGATCAGTCACTTGAAGATAGGAACAAGA
CCACTTACAAAGGCACTGCAGTGCAAGGAGGCCCTTCTTTCTCAACAAGGAAAAGGAGAC
AAGTGAACTGACACTCCTGAATGATAACGGAAAATCATGCACAAAGCAAAACCACCTTCA
CACACGAACCAGATGGACTTTTGCAGATACTCATTAAGATGTTTCTCACCATGAGATATT
TCCCCAAAGAATCCTAAAAACAAAACAAGATAAACAAAATCTACTAAGTAAATGAACAGA
AACACAACCACAGAACTCACAAACTCACTGAAATGGAAGTGATAAAAGTTTAAGGAAAAG
ATGTCCTTTACTATACGAAACGTTGGTTTGGCTTCAAGCAAACAAAAGTAAAACAGCAGA
AAATGAGCTGTGAAAGGCATCGGGATTAAAACTTCAAACCACCGAAGCTGAACCACAGAA
GTTAGCTGTACGTGCCAGCTCATACCTAAAATCTCACCATTTAGGAACCCGAGGAAGGAG
GATCCCCTACGAGTCTGAGGCTGGCCTGGGCAGACAGGGAGTTCCAGATCAACCTGGGTT
AGAGTGAGACCCTAAAACAACAAAACAGAAGCAAGACAGCAAGACCCAGCTGTCGCTCGT
GTATAACTGCACAAAGAATCCAAGTCAGAATACAGCAGATGTGAAAGACGGTTCACACAG
ATCAGGGCTAGAAAAAGGGATTTGATCACAGGAGCAAAAGAAATGATACTGCTCTCTTCA
GATAACTGTATTCGTTGTTTAGACTTGTGTCCTAAATCAGAATCAAAATTTTGCACTATA
TGTCCTTTTGCTCTATTTCTAAAATTAGAAATTAATTTTGTGAGTTATGGGCATTTACCA
TGGAGAAAGTGTGTTGAACCCTGGAAATTTACTTAGCAAATTATTAACAAAAGCATTTAT
TATTAAGTTTAAAACACTTGAGCAGACAAAGTTGTTTTGTTTTTTTGAGACAGCTTTTCT
CTTTGTGTAGCCCTGGCTGTCCTGGAACTTGCTTTGTAGACTAGGTTGGTCTTGAACTCA
GAGATGTGCCTGCCTCTGCCTCCCTAGAATAAAGTTGGGTTCTTAGTCAGAGAATACTCA
AAATAGTCTCCATCCAGCAAACATGAGGAAAACCAGAATCAGACATTTAAACACCTGATG
ACCCCAGGTTAGGGCTATTAACTTGATAAATGGCAGAAGTGGTCTCGATTCTCTTAACTT
ACTAGATCCCTTCATCATATAACCCAAAGGGGTATGTTTACACTTACTGTGCTCTAAACA
CTTAAGTGGGTACTCAAGAAATGCTTTAAACTATTTGCTGTTATTTTGAATTTCAGAGTA
GTGACTTGTACAAAGAACAAAATTTTCTGAGCAATGCAATTTTAATGCACACATAGGTTG
GTAAACAGGTAAAAGAAAGCAAGTTTAGGGCTCTAACTCTAGCCCAGTCAGCTTTGAAGT
TAACATGATGCTACCACATGTTGCTGGTTGAATAAAACTTTGTACTACTGAAGAGTGTTA
GGAACCAAGTAAATCATACAAAAGTACCCTTCTTGGAAAACGTAAAGCTGCCTTTTCTTT
TTAGGGTGAATCTAGTTTTAGTATTCTTACAAATTAGCTTTATACGAAACAAGCTGAAAA
TTCGATGGCTTTAAGAATTCTTTCACGATTAATGATGTAGCTCAGTGGTGAACACTAACA
TAGGCAGGGTCCTGGGTCCATTACCAGAACAAAAACAATCTCTATATAATACATATTATA
TAATATATAAATTTATAGATATTGTGCATATTATATATATTTATATTATGAACCATTTAA
AATTGGCCCCTGAATAATTAGGTTTTGGGAGCATGTATATAGGGAATTGGGGAGAACACT
GACAATTTGTAAACTGCATAGTCAAGAAGTAGCAGGATGCTGTGCATAGAGGCTTTGGTG
AGAAGTATGCTTGTTATTCCCTCTATGGGACAGGGTCTGTCCAGATGCCCAGCCTGGGAA
CTGAGAATCTACTCTAGCACGATCCCACACTCAAGCACCACCAGGAGGTCTGTCCAGATG
CTCATCCCAGGAACCTCGAAATCTCCATCCAAGGCTTTGCGGGACCTTAGGGTCACCAGC
ACCTCTTCCTGCAGAAATGGCTGGGCATGGCACAAGCTCTGCAGCCTTAGGCACAGCTCT
TCCCAGGGCATGTCCTCCATCTGTGTAGGGACCCAGGCACCCTTTTGCAGATCATAGTGC
AGCCGCGTGGCCCACGTTGTGAGCAGGTCCAGGTAGGCGCGAGACAGTGCGTGGTGGCAG
CCCGCCACGGAGGCCAGGCGCTTGGCTGGCAGATGGCGGCAAAAAGCGGCCAATACCTCG
GGACTTTCGAGAAGCCAGCGCAGTAGTTTCTGTGTCTCATCCGCACCCGCAGGGTCCGTG
GCCTGGGCTGGCTCCGGGTCTTCCTCGCGTAGCAGCAGCGCTTCGGCAGTCACGTCGAGC
ACGTGCTCCCGCGGCCCGCGCGTCCACAACGTGTCCAGGAGTTTGCGCGCGGCCGCGGAG
TCGGCCCCGCCCAGCTCGTGCAGGCGCGCGTCCAGCAGCTCCGCGTGCGTGCGCAGCAGC
GCGCTCCTGGGCGCGTCCCCGCCGAGGCGGCACAGCAGGCGCAGCGCGCTTCCGCGGCGC
GCCAGGAGGACCAGGCGCGACTGCGGCACGTCGTCTCGGTGGTCCGCGGCGGGGCCCGGG
AACAGCAAGCTCGGCAGCGCGCGGGCGGCGGCGGGCGCGAGCGCGCGGTTCCGCAGCAGG
CGGAGGGCGAGCCGCGCGTC
>MGP_C57BL6NJ_G0026182|MGP_C57BL6NJ_G0026182.1|MGP_C57BL6NJ_T0055379;MGP_C57BL6NJ_T0055381;MGP_C57BL6NJ_T0055384;MGP_C57BL6NJ_T0055383;MGP_C57BL6NJ_T0055380;MGP_C57BL6NJ_T0055387;MGP_C57BL6NJ_T0055385;MGP_C57BL6NJ_T0055382;MGP_C57BL6NJ_T0055386|MGP_C57BL6NJ_T0055379.1;MGP_C57BL6NJ_T0055381.1;MGP_C57BL6NJ_T0055384.1;MGP_C57BL6NJ_T0055383.1;MGP_C57BL6NJ_T0055380.1;MGP_C57BL6NJ_T0055387.1;MGP_C57BL6NJ_T0055385.1;MGP_C57BL6NJ_T0055382.1;MGP_C57BL6NJ_T0055386.1
CTCTGTCACTATCCTTAGCCCTAAGTCTCATGAAGAACACAACAACGTCACTGTCTTCCC
GATGTCCTGCTCATAGAAAATGGTTCTTCAACCTGGACGAAGGTGTAAACACAAAACCTT
CTCAGGGCTCAGAGCACTCAGTGGCTTGGTCTCTTCAAGGAGTCATGTAGGCATTAGATT
TCATTGGGAAGTCTTCTCAAGCTCTTTGCTCCAGATGTGGTAAGCACATAGAATATATTT
TAAACACTGTTACTGTTGTAACTTAACTTTTAAAAAGCAATTTAAGTTTTAAAGTTTTAA
AAGCAAAGCATGATATCCATCACAAATGATTCCTTATAATCTGAACAAAATTGCATAAAT
CCCTGGAACAACCTTAATATGCTAAAAGTTTAGAAAAATTATAAAAGACTATTCGGGTCC
GATAAAAAGACCAGCAGCTAATTCAAATGGCTCCCACTGATCAATGGTGGGACAATTTGA
GCATCTACAAAAATGATGATGTAAAGCCTTTATACCCAAATTGTATAAAGTCCATGAAAT
CAAAATGTTCACAATGATAACCTTTAAGTTTTCCTATGGAAACAAAACAATATTCTGAAC
TTGTCAAATGAAAGAAAAATTGTTTAAGTTAACCAAAGAGTTGGAGAAAAAACTCCTCCA
AAGACACTTTCCAAATAAATACAGGCAGAATGCTAAAATTAGCCCCAAGTTTGTAGCTCC
TACTGAAATAATGTGCTTGGGTAACTTCTAAGTATTAAAACTGGACTGTGAATGGTTGAT
GGGGTATCTTTACAGTACATGAGTCAGACTGATAACAACCACACTGATACCTGCTAAGAC
CACTACCAAGAATGAAACAGACATCACATCCTTGGTTGTCTCCAATGGTACAGACCCTGA
ACTGGATAGTCCCACTTTAAAAGTATTCTTTGACCCCAAGGTAAATGTGCATCTAGTCAA
ACTTTTAGAGCCTAACCATCTCTTGAAAAACTGCTACAATGTTGCAGTCAGCCAGGTGGG
GAAATCTATAGGTCAAATGTTTCAAATCCTTTGACAAATAACTACCAATTAAAAAACAAC
AACAACAACAACAACAAAAACAAACAAACAAAAAAAAACATGAGTCAGAGTGAGGTTTTA
GATGTTGAATGACACTTAGGAACACATAAACCAAGTTGATATGCCACATCATTTCATTAA
GATTTAAATAATCAAACTACAAAAAGGAATTTTTGACAATGGAAATAAAATGATCAAACA
CTAGGAATCAACTGATGCTGATGCTAACCAAGTATGGTTAACTTTATTAGGTGTGATAAT
ATTAGACAATACTCTTATTGGTTAAAGGGCACTAGAGATTTTCTTTTTTGGGGGGTTTGG
TTTGGTTTTTTTGTTTATTTGTTTTTCGAGACAGGGTTTCTCTGTGTAGCCCTGGCTGTC
CTGGAACTCACTTTGTAGACCAGGCTGGCCTCCAACTCAGAAATCCACCTGCCTCTGCCT
TCCGAGTGCTGTGATTAAAGGCGTGTGCCACTTTCTTTTTAATGACTCTAGGAAAATAAA
AATAAGGTATGTGTATGATAGAGAGAAAGAGGTGATAGAATTGAAACTAGGAAATTAGGA
AAAGAAAGGTCATTATTCTACTGTCTGTACTTTTGCATTTATTTGGAAACAACCATGTTT
AACTGGTTTTTGTTTTAAAAATGTATTTGGGTGAGATGCAGCATGTGTGTGTGTGTGTGT
GTGTGTATGTATGTATGCACATATGTTTATGTACACACACACACATTCATTAGGCCAAAG
AGAATATATTGAAATTTATTCCTATACATCTACAATCCAGAGTCATCCTTGGTCACTTAC
TGCTTACTCCCAACTTTCTGCTCAAGTAGACAGAATCATTATTAGAATTCCATGTTTATA
TTAGCTATGTTTTATTTATGCTTTAAAAATTATTTATATGCTTTTTTTTACACACTGTTT
AGTTTTTCTGCTTTTGAAGCTCATAAAAAATGGAATCATGTCCTGTGTATTGTTGACTTG
CTGCTTCTTTTAAAACAGATTTCATAAGTAAGTATGTGCATGCCTGTGTGTGTCCGTGTC
TATGTGTGGGTATGCATGCATACGCACAGGAGTCTGGGGAGGCCAGAAGAGGGCAATGCA
TCTCTTGGAGTTGGAGTTGCAGGTGTTTAGGAGCCAACTCTTAGATCCTGGGCACCAAAT
CCGGGTCCTCTGAAAGGACAGTGTACACTCTTAACTGCTGAACCGACCCTCCAGCCCCTT
GACTTGCTTCTTTGCTCAGCATTGAACTTGAAATGATGTGTACTGGTGTTCTTCCTGTGG
TCATTTCTTTTTCTGTTGTAGCGTCTCCTTGTGTCCAGATACCAAGGACTTTTCAAGTCT
CGTACGCTTGGTGGACATTTGAGTTACTTTGAGTGGTCCATGAAGAATCCTGTGCACGCT
TCCTGATGCATCTATAGAAGACTCTTTAACATGTTTGTGCCTGCAGCTGCGTTGTAGGAC
AGAGCATTTAAAATTGGATAACAGCAAACCATGTTCTCCACTGATGACAGTACCAACACC
TGCTTCTGATAGTACTCTGGTCAACACTCCAGAATCTCCTCCTCCATCCTTCACCTGCTA
ACATCATTTTCATTGTTAGGTTGTTTTGTTCTGTTTTGTTTTTGTTTATTTTGCTTGTTT
GTTTGTTTCCAGCTTGGCAAAGAGTAAAATGTCACCTTCTCAGAATTACCATATTACTAA
TTGAATGTTAGTATCTTTTCATTTGCTGGTCTCCCTTTGTGAATTTAAAAAAAAAATCCA
TTTTATTCTAGCAAAGGTTTTTCTCTTTTTTTCATGTTCTGGAGAACCTCTCTATAGATG
GTGCATAATAACCCTTTGTAGTTATAAGTAGAGGTAATTATTTGGGAGGCTCATTTTCTT
ATTCTTTCTAGGCTCACTCTACAAACCAAGTATCTCAATAATCTCACACCCTCTTTCCCC
TTATTAATCTTCCCCCACATCAGGATCAGATAGCTATCCCTCCTGTTGTCCCCTAACAGC
TTTGCAATTTGGGCCTTTTGAGTGTAATCTTTAATGCAGCTGGAGTCCCCATCTTTGATA
TTTGTGGGGCAGGCCTTTATTTTATTTTATTTTCCAATGTGGATAACCGATTGACCCAGA
ATCATTTATTGAAAAGTTCATTCTTTGCCCACTGCCCTATAATACTGGCTCAGTCATAAA
TCAAACCTCTATATACGTCTGGGTCTGCTTTTGGCCTCTTGAAAATGGACTGGATTTTCA
TCATCCAGGAGGAAAAAAAAAATAGTAAGTAGAACAGTCTCACTTTGGCAATTTCCTGTG
TCTTTCAAACCTAGACTGAGTTCTTTCTCAACTTATTTCTCTTCAGTCAGTCACCTTCAA
AACCATTATTACTAGTCTCTCTGGGTTCCCCAATACGGGGCGTTATCGAGTTCTTTACTT
AAAAACCGAAGCGTTCTCCTATGGAACCAATCTGAGGAACATTTTCATCTCACCTAGTTA
GACACTGGACCACTCTAACCTGCAGGTTGGCATTAATCTCCATAGTGCCCCGCATGTGAC
GGAAACTAAGTAAATCTAATTTCCTCCTCGTGAGATTTTATATCGATGAATGAGCATGAG
CTGCCTCCTGACATGTTCAAATTGTGTTCACATGAACTGTATCTGTTGTTTTTTTTAAAC
TGTATGACCTAGAAACTTGCCTAAATCATATAAAAATGTTTTATTATTTTAAAAGCCTGT
CTTAAAATATAATCATATAAAGCTCTGACTACTGAAGGAAATCATGCATCCCTGTTTGGT
TGGATTTACCTTGTACTGAGAAATGACTCAAAAATCAAAACAAAACAAAACAACAACAAT
AAAAAAGAAGACGAAACAAAGCAACAGAGCTATGTTCAATAAATGTTTTTCTCCTTGTCT
TTTATCAGCCGGGCAAGACACCAACTTAGGGACATTTTCTTCCCCATCTTATTGTACATT
TTGTATTGTCTCTTTTTGAGCTAGAATATAAAAGTCTTCTGCAGGCAACTTCAGGGACCA
ATTAACTCCATTAAATTATATCCAGTTATGTAGTGAACTGAGCCGCTGCTCGTCTGGGGC
TGTCTAGAGCTGAGACAATTAGGAGATGGAGAGAAGCAGAGCGGGAGGTTGATTCTATGT
GTCACCGAAGCACACTGCAACAATATGCCAGCCTGACTTTCAAAATGGCCTTAAAATATT
CCAAACTCAGGGAGTTTCCTTGCTCCAGAGTGGGAGTTGACAGACTGTCTGGCAGCATTA
GAAAAGGCAGGGAGAAGCTGATGTCTATATTGTGTCCTCTAATAACATTCTTCTCTTTTT
GGCATCTTTCCCTTAGAAGGACCCGCCAGTTTGTGTGTGTGTGTGTGTGTGTGTGTGTGT
GTGTATGTGTGTCTACGCAAAGAGCATGGTTTCACATCTGGGAAAACCAAACCGAAGGAC
ACTAACCTTCCCAAGGTCACTTAGAAAATTAGTGCTGTGACCTGGTGTGTGGGTGGAACA
GAACCCAGGTGTCCTGGCTCCAGCTTTGTGGTTGGACATTAAAGCATTTTCCTTTGTGGG
GAGAAAAAAAAATCACCGGTCCGGGAATTTGGGGGAAGTGAGAGATTAATCAGATTTCCT
CTTTCCCTCTTTCCCTCCCTCCCCCACTTGCGAAGATTAAAAACTCGGGAAAGCTAGAGG
TGCCTTCTCGGCAGTTCTTAAGCAGGGTCTACCAAACCTTCTCCCACCCTGGACACAAAG
CGATCGCCGCTCCTAGAGATTCTGTGCGTTCTCTTGAGAGCCTAGGAGGTGAGGAGTGGT
GGAAAGTCAGCCCTCACCTCCAGCGGGTCCCGGGCTCGGCGGCGCCCAAGCCCCGCCCCC
GGCCGCCCTTCCCCCGCGGCCTCGGCAGCCAGCCCCTCTCCCCTCTCGCTATCGGGCGCA
CCCACCCCAGATGCCGCCTG
>MGP_C57BL6NJ_G0032700|MGP_C57BL6NJ_G0032700.1|MGP_C57BL6NJ_T0084330;MGP_C57BL6NJ_T0084325;MGP_C57BL6NJ_T0084326;MGP_C57BL6NJ_T0084328;MGP_C57BL6NJ_T0084324;MGP_C57BL6NJ_T0084319;MGP_C57BL6NJ_T0084322;MGP_C57BL6NJ_T0084321;MGP_C57BL6NJ_T0084327;MGP_C57BL6NJ_T0084329;MGP_C57BL6NJ_T0084323;MGP_C57BL6NJ_T0084331;MGP_C57BL6NJ_T0084320;MGP_C57BL6NJ_T0084333;MGP_C57BL6NJ_T0084332|MGP_C57BL6NJ_T0084330.1;MGP_C57BL6NJ_T0084325.1;MGP_C57BL6NJ_T0084326.1;MGP_C57BL6NJ_T0084328.1;MGP_C57BL6NJ_T0084324.1;MGP_C57BL6NJ_T0084319.1;MGP_C57BL6NJ_T0084322.1;MGP_C57BL6NJ_T0084321.1;MGP_C57BL6NJ_T0084327.1;MGP_C57BL6NJ_T0084329.1;MGP_C57BL6NJ_T0084323.1;MGP_C57BL6NJ_T0084331.1;MGP_C57BL6NJ_T0084320.1;MGP_C57BL6NJ_T0084333.1;MGP_C57BL6NJ_T0084332.1
CAGTTTTGGTGGTGGGGGAGACCCAAGGCAAGGCTTTACAGTAAGCAGCAAGCGGCAGGG
GGCGAGGGGGGGGGGATAAATGTGCAAGCATCTAATTGAAAAGCTACTGTGGCCTTTAAC
ACAATTGGCTGGTGCTGGGAGTCATAAACTTAATTTCACCTCTGCATTGATGGTGATTAG
GCAAGGGGTGGGCTTGTAACCTGGGGGTGCAGGTTTGTTGGGGAATAACCTGGAGATGCT
GGTCTTGTTGAGGGTGTAACCTGAAGACACTGGTCTTGCTGGGGATTATTCTAGAGACTG
GAGCTAGGCTCAGGTTTTGTTGGGGGAGGGGGGGCAACTTGGAAACTAATGCTAGGTACC
AGCCTGTAAGTTTACCTGAGTTCAAACTTAGGTCAGGTTCTCTAAAATGAAGTCTGGACT
TGGCCTCTTAGTGCCTAATCTTATTGCAACTTGATATGCTATGTTTGTTTGCTATCCCTG
GGAAACCTGCCTTTTCTGCAGGACAACAGAGGAGGAGTGGGAGGGGAGGGAGGAGGTGGG
AGGGTGTCTTAGTCAGGGTTTCTATTCCTACACAAACATGACCAAGAAGCAGGTTGGGGA
GGAAAGGGTTTATTCGACTTACACTTCCACATTGCTGTTCATCACCAAGGAAGTCAGGAC
TGGAACTCAAGCAGGTCAGGAAGCAGGAGCTAATGCAGAGGACATGGAGGGATGTTACTT
ACTGGCTGGCTTCCCCTGGCTTGCTCAGCCTGCTTNNNNNNNNNNNNNNNNNNNNNNNNN
NNNNNNNNNNNNNNNNNNNNNNNNNNNNNNNNNNNNNNNNNNNNNNNNNNNNNNNNNNNN
NNNNNNNNNNNNNNNNNNNNNNNNNNNNNNNNNNNNNNNNNNNNNNNNNNNNNNNNNNNN
NNNNNNNNNNNNNNNNNNNNNNNNACAGTTGGATCTCGTGGAGGCATTTCCCCAACTGAA
GCTCCTTTCTCTGTGATAACTCCAGCCTGTGTCAAGTTGACACAAAACTAGGCAGTACAG
AGGGTAAACTTCTGTCAGGATGAGGGAGAGTAAATTAATGAAAGAGCCTAGTACCTTGGC
ACAGGCCTTTAATCTCAGCATTTGGCAGGTAGAGGCAGGTGGCTATCTGTGAGTTCAAGA
ACAGCCTCATCTAAAGAGATAATTCCAGGACAGCCAGAGCTAAAGAGAAGTCCTGTTCCC
AAAAACAAAAACAAAAAACAAACAAACAACACCCCCAGGAAAAAAAATAAACAAATCAAC
AAAACGTCCTGAGTTTAAATCCCTACCACTTTTATGACCTGGGAGTGGGAGTGTATGTTA
GTAGGAGGGCCAGAATTTCAAGGCCATCCTGTAGTGGCTCATAAAGAGATAGAGAAGGGA
TGTGTTTGGTGGCTTTGCAACCAGGTGTGTGTGTGGGGGTGCCTCTGCGGGCCCATGCTG
AGACATCCCTTCCTCCTGAGGGACCAGCCACACGATGGTATAGTATAAAACAGAGTTTAT
TCAGGGCATGGGGAGGGGAGCTGAGAGGGTAGTAGAGACAGAGAAAGGCAGAGAGAGAAA
GAGTAGAGGAGTAGAGGCAGGCCATGAGCACGTGGGGAGAGAGGCAGGAGGGGAAATGGA
GAGGGGTGGGGGTGGGGCAGGAGCAAGGGACGGAGGGAGAACAAGAAGGCAAGAGAGGGA
GGAGGGGGCAAGCAGCCCCTTTTATAGTGAGTCAGGCACACCTGGCTGCTGCCAAGTAAC
TGCGGGGCAGAGCCTAGACAAAATGTCAACACACCCTTCACTACATAAGGGTTCAATGCC
ATCTTGGGTTACCTTGTAAGTTTGTTTTTGTTTTTTGAGACTTGGTCTCTCTGTCATATA
GAGATCTACATCTAGACCTGGAACTGGACATGTAGCCCAGACTGGCCTCAAATTCCAGAG
GTTCACCTGCCTCTGCCTCCAAAATGCTGGGACTAAAGTTGTGTGCAGCCATGCACTGCA
GGTTGGGGTGGAGATCAGAGGTCAAGGCCCCACCGAGTTTTTGGTTTTCCTCAGTCACTC
TCCACCTTAATTATCCAGGCCTTTCACTCCACCTGGAATTAAACTCTTGGCGACTGAGAG
GAATCCTCCCCTCTCCATCTTTCGTGCTGGAGTTATAGACAGCGCTCTAAGTGCTGAGAT
TTTTACAGGTGCAGAGGAGGGGCATGTGGGTGAACTCGGCTCCTTATACAGAAGCCATCT
CCCCAGCTCCTCTCTTTGTTTTCCTGAGAGAGGCTTCTCTGTAGCACAGGCTGGCCTTTA
AACTACAAACCCTGGGTAGTGGCAAATTCTGTAAACCCAGCACATAGAAAGCTGAGTCAG
GGGGATTGCCAAGAGGTGAAGGTCAGGGTGGAGAGGACTTTTTTGTAGAGTTGCCCCAGG
TTCCATCCCAAACTCAGATAATCTAGGAGCCTGTAATCCCATTAATATGGGAGTGAGATG
GACAGGGTTAGCCTGAGCTGCTCTATGGGCAGTGCACTCTAAAGTTTTGTGTGTGTGTGT
GTGTGTGTGGTTTTTCGAAACAGGGTTTCTCCATGTAGCCCTGGCTGTCCTGGAACTACT
CTGTAGACCAGGATGACCTCAAACTCAGAAATCCTCCTGCCGTTGCCTCCCAAGTGCTGG
GATTAAAGGCCTGCGCCACCACTGCCCAGCTTTACTTTAAAAATTTATGTATGTATGTAT
GTATGTATGTATGTATGTGTATGAGCGCTCTACATGCCTGTATGCCTCCATAACAGAGAG
CATAAAACAGAATAGGGCATTAGATCCCATTATAGATAGTTGTGAGCTATCATGTGGTTG
CTGGAAATCAAATTCAGGACCGTGGGAGGGAGCAGCCAGTTGCCCTTAACTGCTGAGTCA
TCTCTCCAGATCCTTCATTGTCTCCAATGAAGAAGAAAGAAACAAAAGAAAGAAGGAAGA
AGGAGAAAGAAGAGAAAATGAAAAAGAAAAAGCCTGGAATTGTGTGCTCTATGCCTTTGA
TCCCAGCACTCTGGAGGCAGAGGTCAGTGGGTTCAAGGTCAGCCTGGTGTACAGAAAACA
GGAAATATATATGTGTGTGTGTATATATATATATATACACACACACATATACACACACAC
ACATATATATAAAAAGATAAAATATACATACTGATACAAAATGCAAAGACATCTTTGGCT
ATGGTGAAACTTTGTCTGAAAAAAAGTAAAGATAAAAACAACAGAACACATTAAAAAGGA
AAAGTAGGGGTTGGGGATTTAGCTCAGTGGTAGAGCAAGGCCCTGGGTTTGGTCCTCAGC
TCTGAGAAAGAAAAAAATAAAAGACAAAATAAAAAGGAAAAATAATACAAAACAGATTTA
TCTTTTTCTCTCAACAATATGAGCTCCAGGAAGAAGAGATGACTTTTTTTTAAAGATTTA
TTCATTTATTATATGTAAGTACACTGTAGCTGTCCTCAGATACTCCAGAAGAGGGCATCA
GATTTCGTTATGGATGGTTGTGAGCCACCATGTGGTTGCTGGCATTTGAACTCGGGACCT
TCGGAAGAGCAGTCGGCGCTCTTAACCACTGAGCCAAAGAGATGACTATTTTATCATGAG
CCAAACGGTGGCTAGCACATACAAAAATTTTGGGAAAGAGTTCTCTCTCTCTCTCTCTTT
TTCCTCCCTGTGACAGGGTTTCTCTTTATAGCCCTGGCTGTCCGGGAACTCACTCTGTAG
ACCAGGCTGGCCTCGAACTCAGAAATCCGCCTGCCTCTGCCTCCTAAGTGCTGGGATAAA
AGGCGTGCACAACCGCTACCCGGGCAAGAGTTTCCTGTCAAATCCAACGTAAACGCAAAG
ACCCTGTTCATGCAGGCACTTTTTGACAGGCTGCGGAAGGATATGCGACGTGGTGCATCA
CTTAGACGCATGCGCACAAGGTCCGGGAAGTGTAAGGAGAAAGGGCGGACCTTCCATAAG
TGTCTCGCGGTCATAGGCGGTTAGCTAGAGCGCGAGGCTGAGACCGACCTAGGTCCGATC
ACGCATGCGCAGTACGACAGCCGGGCCGCGGATGTTTAGCCATTTCAGAATGAGTACAGT
TTTGGCGCATGCGCAGTGCCCCTGGTAAGGCCTGGANCTCAGTGGTAGAGCAAGGCCCTG
GGTTTGGTCCTCAGCTCTGAGAAAGAAAAAAATAAAAGACAAAATAAAAAGGAAAAATAA
TACAAAACAGATTTATCTTTTTCTCTCAACAATATGAGCTCCAGGAAGAAGAGATGACTT
TTTTTTAAAGATTTATTCATTTATTATATGTAAGTACACTGTAGCTGTCCTCAGATACTC
CAGAAGAGGGCATCAGATTTCGTTATGGATGGTTGTGAGCCACCATGTGGTTGCTGGCAT
TTGAACTCGGGACCTTCGGAAGAGCAGTCGGCGCTCTTAACCACTGAGCCAAAGAGATGA
CTATTTTATCATGAGCCAAACGGTGGCTAGCACATACAAAAATTTTGGGAAAGAGTTCTC
TCTCTCTCTCTCTTTTTCCTCCCTGTGACAGGGTTTCTCTTTATAGCCCTGGCTGTCCGG
GAACTCACTCTGTAGACCAGGCTGGCCTCGAACTCAGAAATCCGCCTGCCTCTGCCTCCT
AAGTGCTGGGATAAAAGGCGTGCACAACCGCTACCCGGGCAAGAGTTTCCTGTCAAATCC
AACGTAAACGCAAAGACCCTGTTCATGCAGGCACTTTTTGACAGGCTGCGGAAGGATATG
CGACGTGGTGCATCACTTAGACGCATGCGCACAAGGTCCGGGAAGTGTAAGGAGAAAGGG
CGGACCTTCCATAAGTGTCTCGCGGTCATAGGCGGTTAGCTAGAGCGCGAGGCTGAGACC
GACCTAGGTCCGATCACGCATGCGCAGTACGACAGCCGGGCCGCGGATGTTTAGCCATTT
CAGAATGAGTACAGTTTTGGCGCATGCGCAGTGCCCCTGGTAAGGCCTGGACTGCTGTGA
GGGTGTCGTTTGACTCGTAC
>MGP_C57BL6NJ_G0028802|MGP_C57BL6NJ_G0028802.1|MGP_C57BL6NJ_T0066500;MGP_C57BL6NJ_T0066501;MGP_C57BL6NJ_T0066499;MGP_C57BL6NJ_T0066503;MGP_C57BL6NJ_T0066502|MGP_C57BL6NJ_T0066500.1;MGP_C57BL6NJ_T0066501.1;MGP_C57BL6NJ_T0066499.1;MGP_C57BL6NJ_T0066503.1;MGP_C57BL6NJ_T0066502.1
AACATCAAATATGTCCCTTTGGCTTAAGGATCGCTTGGAACTGAAAGCAAATCAGAACAG
CAAGACCCAGGAAGAATGGCCTGACTCCCCCACCCCCTTTCCATCTAAAATCAAAGTATA
ACATCCCTTTATGAATATATCACTTTTTCTTGATTAATGTGGAATTGTTGTGGAAAAGCC
CACTGTGGGTGACACTATCCCTTAGGTAGCTGCTGGTGCTGGGTTATATAAGACAGCAAG
ATGAGCAAGTCAGTAAGTATTCTTCTATGGTCATCTTTATTTGAGTTCCTGTCCTGACCC
CCTTCAATCATAAACTGTGGTGTGGACCTGTAATCTAAATAAATCTTTTATGGCCCCAAG
TTAGGTCATAATGTCTATCTCAGCAATGGAAAACAAACTAGGGCAAAGCAAGTCTCATGT
CATGGCATTATTTTTCAAACAATCTGCATCTAGTTCTTCATAATGGGGTATTTCACATCC
CTGTCAATTGTATTTTAAATTAACATAATAATTGTATACCTAAGTATGATATTTCAGTAC
ATGTACACAAGATAAACTAATCAAATGAGAAAGAGAGCATTTTCAGTTCTATTTCTTTTT
GTTTGGATACTTTGAGTTTCTCTTTTCTGGTTCTTTTCAAATATATTATGAATCATTGTG
TAGTATAATCACCCTCCTCTTCTCATTCAGAAGAGAGCAAGATTGGTATTAATTTAACAA
ACTGGCAGTGAATACTTACTGTGTGCATTGCCTTGGGCTTGATGTTAGGTTTATTATCAT
GCTAATAAGCCACCATACTGTGAAGAGAAAGTGGATGGTAATTGGAAAATATCTCTTAAT
AAGAACTATGGATGTTGAGGTCTAGCTAGGAAGTGTTCTTGAGAATAAGAAGGCAGATGG
GTGTCCCAGTAATACTTCTGATCTTGGGACCAAACAAACTGGTTTTAATCTTGGCACAGC
CAGGAGTTAGAAGGTTGGCCAGATCTAGAGCAATTTGTGCAACAAGACCACTAACATCAG
CAATTGGTTTTAACACATAAAATGAACCAAATTCATGTAACTCCTTGCTAATGAAAATAG
TATAATGAGTAAATGGTTAAGAAGGGATTCACATGCTATGCTGTGGTGTGTATATAGAGG
TCATAGGACAATCCTGGGTGTCAATCTCTCTCTCTCTCTCTCTCTCTCTCTCTCTCTCTC
TCTCTCGCTCGCTCCTTTGCAGGGCATTCTACTTTCGCTGCCTCCAACTTCTGCAGAAAA
GCACTGGGATTGCAGATGCTTGCTACTGCCTCTGAATTTTACATGGACTCAAGTTCAGGT
CTTATGGTTGTGTGGCGAGTGCTTTACTCATCATCACAGCCCTGTAGTTGCTTTGGGTGA
GGTTTAGGCACACATGGTAAAATTACAGGGGACATATGGAAAAAAAACAGATTATATAAT
CTCAAATACTTCTCCACAAGATTCTTATTAATTACAAGAAACAAATCACAAATGTTATTG
TAGAGAACATGGCATAAGACAACCTTGTCTAACATAGCAGAGTAGATATCCCAGTTAGTG
AGACATATTAACATCACGTGCCTCCTTCTCTGCATCCTGAGAAGGGCATAGCATCTCATT
TTTGTAATATTCCTGTTCAAAATGCATCATCTATATTCAATCATGAAAAAAAATCACAGG
AACATGATTGAAACACATTCTAGAAAACAACTTGAATGAACTTTTAGGAAGTGTTGATAC
CATGAAAAATAAAGAAATATCAGTGACAGGGGTGAGAAAGGACATATGACACTAAATGCA
GTGTCACCCTGGATCCATTCAAGGACCTGTAGAAGGAAATTAATGAGCAATGTACTTTAC
AGTCAGTTGTGCAGTAAATTGAATTGTGTCAGTGAAACTTCTTTTTTTGTTATTTTTACA
GCAGGTATGTTACGGTTGTATAAGATGTGAATATCTTAGGGAGTTGAGTAAAGGTAAACA
TGAAGAATTCTCTCTCTCTCTCTCTCTCTCTCTCTCTCTCACACACACACACACACACAC
ACACACACNNNNNNNNNNNNNNNNNNNNNNNNNTCTCTCTCTCTCTCTCTCTCTCTCTCT
CTCTCTCTCACACACACACACACACACACACACACACCCACACACACACACTGGGACCTC
TGTCACTGTATAGCCCATGTTGCATGATCCTCCCACTTCAGCCTCCTGAGGATTTGTATT
ACAGGTGTGTACTACCATTGTGCTTAGCTTTCTTGTACCACTTTTACAATATTTTTCTAA
GTCTGAAACGGTTCCTAAATGGAAAGCTAAGAAGTGAGATTTGGTCTTTGACATATACCT
TTTTTTCTTCTCAGAATCTAGTTTGCTTTTGAAAAAAATATCTGTTCACAGTGAAAGAAA
GCTCCTTGAGCTATTCAACTTGTACAGATGAAAGGTGTGCTTTGAATCATGGCTGCTTCT
GAAGCCCTGCCTTCCCTAAAGCAGGTCCTACCTCTTAAAGATCTCATCATCTTCCAGTAG
GGACATAAAGAGGATCTGGTTATGGCTTCTGTCACTCAGTTCATTAGCAGGGTTGATTTG
GCTGATCTGGCTGGCTAGGCTGGTGCCCCTTCTTCTCTCACTGTTTCATGTGTGTACTTC
CAAAAACCTGTAGGTCCATTTGAAGATCACAACCTTAACTGATGCAGGAGCATTATTCTT
CCATCAAGGGCATATGAAATATTGGGGTCCCAAACCTCTGAACAAGTTCTCATGCTCCAT
AGTTTTGTAATAGTGTCACAGGCTTGTGACCAATCTTTGATATCTGGAAACTTGGATCCA
AATTATAGAGTTGCTCATCTCCATGGTGTGGGGTTAGGGTGGGGCAATCATCCTAACTTA
CTACTTACTAGTGTCAGGAAATATATGATAGACCAGTACAAAGAGCAGTGTGAGTGCTTT
ATCCTGTACAAAGTGATTCTTGCTGTTGGTAACCGTAACTTTACTGCTTTGAGCTGCTAC
AACTTCAGGGGATTCCTGCCAAATCAAAAGCATCTGGATGCAAACCACTTCCAGTCATGC
AGAATGCCCTCTTCCAAGGAAGTAATAATGCTGTCTTTGTGGCTGGATGGCTGTTGTCAA
GGAGATGGCTCCAGATAGCCCAAACAGCTGACGGGAGTGATGTCACTTCTAGGCTTGGCA
GAAAAAAAATACCACAGTGAGAAAAACAGGGCAATGGCCTCTCTGTCTCTAGTCATGAAT
ATGCTACAGTAGCAGGAAAAGCAACTTCCCTTATATTTTTTCCTTTGGGTAGTTGATTCT
ATTTTCAGTTTCAGGTTCACCAGGGGTTAAGCTCATAATCCACAAACATGGCCTTACTGA
ATAGGGCAAGGGGGGGGGGGGTTAACTCTCTAAAGGTTCTTTTTAGTTCTCTACTTCATT
TTGTGTAGGGGAAAGCCAAAGTCTGAAAAGCAGAGTCGGTCCCAAGTTGTAGTTAGACAC
ACTGTTTGCCCTGCAATCCTATCAGTCAGCTACCTTGAGATATTTGCTTTGAGAATGGAG
TCTGGTGATTATTGCATTTAAGTACTGTGCTAGACTTTCTGTCTTTTTTGATTTCTGTTT
TTGTTTCACATTTCATACATGTATACAATGTGTTATGGTCATAGTCATCACCTCCCATTA
TACACTCTTGTCCCCATCCATGCATGCTGACTCCTTTGTTCTTTCCCACTGCCTGCTCTC
CCTCTCCCTCCACCTCCCCACTTTCCCTCTCCCTCCCCCCTCTCCTACTTTCATGTTCTT
TTCCTCCTCACTGAGTTTAATTAGGGTTGTGTGTATGAGTATGGATGGGGGTTATTCAGT
GGTCCTCCTCCCAAGCAATTATAGATCGCATGTCTGAACTTTAAGTTCTAAGTTGGAAAA
AGAACAGAATACTTGTGGAATATAGCCTGTGTGCACCATTTAGGGCGTTGGGGTTTAGAA
GGACCTGGGCTCAAATCATATCTCTGTTTATTGCCAGTTTGCAAAGAAAGAGTGTTTAGG
GTTGTAGGGACATGAGAATTATTATTGAAAGAATTCCTAAAGTTATCTCAGGTTATTCTT
ACAAAAAATAACTTGCAGATTGTCCAGTCAAAGGGATGTGACAGAACAGGTTTACTGCCA
GGGACCACTGTTCCACATCCAAGCCTTCTCCTCTCCAGTCTTCCCCAACCCTCCCCTCCC
CTTCCTTATTCCTGGGTAGATTTATTAAAGAAAAGTGACAAAAACTCCTGAGAGTGGGAG
GAGTTTCAAGGCAGGAAAAGCTGAAATTCCAATTTAATCTGGACCTTTGTTTGGGAGGGG
AGAAATGTCTCTTCTTAGAATACATTCACTGGCCAAGAAGGTTAAAACATGGTTCCAGAG
TGCTGAGATGTTGATACGAGGAGCTAAGGATCTGGTTTTAGTGGATAGTAAACTTGTTTA
TTACTTTGGGCAAGTAATTTCTTCTCTCTGAGTCTCTGTTTACTGATTGCTGGTGCATGA
GTCCTAATAGTAACAAAATGCACATGAAGTATGGGTGACCCCTTTATAGGCATGCCGCTT
GAAACTAACCCTGTAAACTACCGTTTGTAATAGCGCTCCACAGGTGGTATTTTTCTAAAT
CGAAGCAGAACTCAATTATCTGAGTCTCAACTTAAGGCAGAGCCTTTTGGGTAGAAAGAG
CCTAAGGAGCGATTTTGGAGTCATGAGTCTGGAACACCAAACAGATTGATACTCTGAGCT
GTTCCACCTCCCGCTTAAATTAACTGATCCCGGCGGACTTTTACCCTCAACAAATATGGC
GCTCGCCTTGGCTTCGGCCCGAATGCCCTCACCCACGAAACATGGCTACCGCTTCTTTTC
TCCTAGTGTTGCACGCTGGAGTGCGCAGGTTCTGCCCTGAGTTAAGATGGCGTCCAGGCA
AAGCTCTTCTTGCCCGGTTTCGGGTCGTTGCAGGGCGGCTTCACCGCGCGTGCCTGGGTG
ACCCCGCCTTGTTTCCGTAG
>MGP_C57BL6NJ_G0027020|MGP_C57BL6NJ_G0027020.1|MGP_C57BL6NJ_T0058554;MGP_C57BL6NJ_T0058552;MGP_C57BL6NJ_T0058555;MGP_C57BL6NJ_T0058551;MGP_C57BL6NJ_T0058559;MGP_C57BL6NJ_T0058556;MGP_C57BL6NJ_T0058561;MGP_C57BL6NJ_T0058560;MGP_C57BL6NJ_T0058558;MGP_C57BL6NJ_T0058553;MGP_C57BL6NJ_T0058557|MGP_C57BL6NJ_T0058554.1;MGP_C57BL6NJ_T0058552.1;MGP_C57BL6NJ_T0058555.1;MGP_C57BL6NJ_T0058551.1;MGP_C57BL6NJ_T0058559.1;MGP_C57BL6NJ_T0058556.1;MGP_C57BL6NJ_T0058561.1;MGP_C57BL6NJ_T0058560.1;MGP_C57BL6NJ_T0058558.1;MGP_C57BL6NJ_T0058553.1;MGP_C57BL6NJ_T0058557.1
CCCCTTGTGGGTGGTGCCATCCCTGGGCTGGTAGTCCTCAGTTCTATAAGAAAGCAAGAT
GAGCAAGCCAGGGGAAGCATTCAAGTAAGCAACATCCTTCCATGGCCTCTGCATCAGCTC
CTGCTTCCTGACCTGCTTGAGTTCCAGTCCTGACTTCCTTTGGTGATGAACTGCAATGTG
GAANNNNNNNNNNNNNNNNNNNNNNNNNNNNNNNNNNNNNNNNNNNNNNNNNNNNNNNNN
NNNNNNNNNNNNNNNNNNNNNNNNNNNNNNNNNNNNNNNNNNNNNNNNNNNNNNNNNNNN
NNNNNNNNNNNNNNNNNNNNNNNNNNNNNNNNNNNNNNNNNNNNNNNNNNNNNNNNNNNN
NNNNNNNNNNNNNNNNNNNNNNNNNNNNNNNNNNNNNNNNNNNNNNNNNNNNNNNNNNNN
NNNNNNNNNNNNNNNNNNNNNNNNNNNNNNNNNNNNNNNNNNNNNNNNNNNNNNNNNNNN
NNNNNNNNNNNNNNNNNNNNNNNNNNNNNNNNNNNNNNNNNNNNNNNNNNNNNNNNNNNN
NNNNNNNNNNNNNNNNNNNNNNNNNNNNNNNNNNNNNNNNNNNNNNNNNNNNNNNNNNNN
NNNNNNNNNNNNNNNNNNNNNNNNNNNNNNNNNNNNNNNNNNNNNNNNNNNNNNNNNNNN
NNNNNNNNNNNNNNNNNNNNNNNNNNNNNNNNNNNNNNNNNNNNNNNNNNNNNNNNNNNN
NNNNNNNNNNNNNNNNNNNNNNNNNNNNNNNNNNNNNNNNNNNNNNNNNNNNNNNNNNNN
NNNNNNNNNNNNNNNNNNNNNNNNNNNNNNNNNNNNNNNNNNNNNNNNNNNNNNNNNNNN
NNNNNNNNNNNNNNNNNNNNNNNNNNNNNNNNNNNNNNNNNNNNNNNNNNNNNNNNNNNN
NNNNNNNNNNNNNNNNNNNNNNNNNNNNNNNNNNNNNNNNNNNNNNNNNNNNNNNNNNNN
NNNNNNNNNNNNNNNNNNNNNNNNNNNNNNNNNNNNNNNNNNNNNNNNNNNNNNNNNNNN
NNNNNNNNNNNNNNNNNNNNNNNNNNNNNNNNNNNNNNNNNNNNNNNNNNNNNNNNNNNN
NNNNNNNNNNNNNNNNNNNNNNNNNNNNNNNNNNNNNNNNNNNNNNNNNNNNNNNNNNNN
NNNNNNNNNNNNNNNNNNNNNNNNNNNNNNNNNNNNNNNNNNNNNNNNNNNNNNNNNNNN
NNNNNNNNNNNNNNNNNNNNNNNNNNNNNNNNNNNNNNNNNNNNNNNNNNNNNNNNNNNN
NNNNNNNNNNNNNNNNNNNNNNNNNNNNNNNNNNNNNNNNNNNNNNNNNNNNNNNNNNNN
NNNNNNNNNNNNNNNNNNNNNNNNNNNNNNNNNNNNNNNNNNNNNNNNNNNNNNNNNNNN
NNNNNNNNNNNNNNNNNNNNNNNNNNNNNNNNNNNNNNNNNNNNNNNNNNNNNNNNNNNN
NTTCTTCTTCTTCTTCTTCTTCTTCTTCTTCTTCTTCTTCTTCTTCTTCCTTCTTCTTTT
GCCTTTACTTCCCTATAGGATGGTGGATTATAGGCATGTGATTCCATGTCCACTTTGACA
TATTAGAAAAGAGCGCAGAACTTTATACATGCTAGGCAAGCACTGTCCCTGAATCAGGCA
AGCATAGGAAGTAGTTTAGTAGTACTGGATTTTAATTGTTTTTTTTTTTCCACAGCCCTA
GTCTAATAATAGTGTACTTGGCAGTCTGAGACTGTTACCTCGATGAACAATGCACACACA
CTTCACTCCTAACAATGTACCTGGCAACTTGCTAGCAACCAAGGACCTTTCCATTTGCTG
CTGCATACACACCCCTCTCTGAACAGTGGGATACTGTTTCTCCTCTCTTTAATGACCATC
AAACATAGACAGATTCATCTCTATCAGAATAGAAAGAATGATCTAGCCCAAGCAAGTTTG
GGTTCATGCTCAGTAAGACAACACTGTGTGCACCTATGGATTTTCTATTTACCATTTTAT
GCTTATGCATAACTGGGCATGGATATGATTAAAATAAGACACTTTATGGAGCAAAGCTAG
CATAATTCATATCTATTAACCATGATGGAGAAGTACCCCTTAATTACTAAATAACTCATT
CTCTTCTTCTTTTTTTGCCCCCGCCCCAAATTACTGCTCCAAGCACTAATTAGGACCTTT
GAGTATTTTCACACATGCTGCCTGCTGCTCCCTACTGTGCATTCTCATCTTTTTTCTATT
GCTTTGCTTTAAATAAAGTTTCCTCTCTACTTTGCAATTTGTGTAGGCTTTTATTTCATT
GTTGAATAAGAGGCCAAGAACCTGGAAACACCCAAGGCAGACAGCACCTCCTCTAACTAC
TGGTAACATCCTGTCTTTTTTTTTTTTTCTTTCTTTCTTTCTAAGTGTTATTTCAGAGTA
GCATTACTTTGTCTGTTACAAGCTAAATTTTTCTTTTTTAGATTTTAATTTTTTTTTTTA
CATTTTGTGATTGTGTAAGTCTGTGCTAGGTATGTGCTGATGGCTGCAGAGGTCAGAAGA
GAATGTCACACACCCTAGAGCTGGAGTTACAGGTGATTTTGAGCCACCTACATAGGTGCT
GGGAACAGAATTTGGATCCTCTGGAGGAGCAGCAAGTGCTCTTAACTACCGAGCCAATTC
TCTGGCCCCACATACTGATCTTTATTTTATGTGTATGGGTGTATGTCTGTGCCCTGTGTG
CACATCTGTCCTCAGAGGCTGGAAAGGGCATCTGACCTCTGAGACTAGAGTTATAGATGG
TTGTGAGCCACCATGGAAGTGCTGGAAATTGAACCTGGCTCCTGTAGTCGAACAGCCAGA
ACTCCTAAGCACTGAGGCATCTCTCCAGCCCCAAGTTTTAAACTTTGAATTTCATGTTTG
TTATTTATTGATTAAGGCGGCAATGGAGTGTCTGAAAAGTACTTGACACTCTAAAGCCCA
AGGAAGAAGTAAGTAACTTCAGGGTGAATAATTTCCTCAAGGGGTTAGAAGACCAACAAG
AGGATTTTTTGAGAGAACAGCAACAATCAAAAAACCCCAACAAAACAAAACTGGGAGGTG
TCCTGGGTAAATAAGCATCAAAACACTAATACGTGATTCTTTTAAAAAGGGAGGTGGGTG
TTGCAGTCTTATGTCTTCACTCTGTAAGTATGATAGATGAGATGAACTTACATGCATAGA
TGCCTGGTTTTTGTCTATCCAGTTTCTAACACTGCCATATATTTAGCATACAGAAATGCA
TATATTTGTCTAGTTTTTCCTCCTCAGTTGGATTGGAAGCTCTGGCAGTGAGAGAACTGC
TTCTTGTAATATCTGTTATTTCCTGGGCTTAGGATCTTGTTTTTACACCATAGGTCTTTA
CTAGATGTTTGCTAATAATGAGAGCTCACATTGCAAGAGAAAAATTGATTTCAGTGGGAT
AAATTCATTTTACTTTTTCAATCAGTGTAAGAAAAGATGTCCTTGTTCAAAGGAATGGAA
CAGTGAACATGTGTTTTAAAATCTGAAACAGGGCACAGGATAAACTGATGGTGACAAATA
CTCTTGCCGTAATGTTAGAGACAGCATCACTTCTCTCCCTTACAACAGAATTGGGGAGAT
TATGGCCTTCATCTATGATGTCATCTGGGGATGCAGGAGGCGCAACAGCTCTCCCATCAT
CCTAGGCATGGAGATTACATCTCTAGGTCTGTGAGATTTCTGCTGTTAGGTGATCTGTCT
GTAGTCTGTTTTGTTTTGTTTTGTTTTGTTTTTTTGGCTAAATACTGTTCCTTTGGGTAT
ATCTTAGTCGTAGCCATGCTATTTTGATAACTCTAAAAATAGAATTTACCAGAACGGAGA
AGTTTTTGCATGCTGAGTTGAAATGTGTAGGGCTGCTTTATCATCTTTTTTTTTTTTTAA
CTTAATGAGTTTATTGAGTGCCTGTAGAGATCAAATACCAAGCTTAATACAAGGGTGTGT
ACATTTCTAGCACTTTCCTCCACTAGAGAAAAAGACTCTTGGATTATGCCTATTTGGATG
AAAAACATGTGATTCTAAGGTGCCTCTTTAGGTACTTGCTAATAAAGCCAAAATATCAAA
CCTTGGGGATCCAGATGATAATAAACAATTATATAGTCAGTTTTCTGGTAAGAAATCATT
TGAGCATCTTCTGTCTTAAAGTCTTGCTTCAGTGAATAGGCATCTGGCCTTAAAAAGCAT
GTTGGCCCGAGAGTCAGGTCCTTCAGGTTCTATTTCTGGTTCTGTTATTGGATTGCTATG
AGGCCTTGCATAACCCAGGAGCTCTATCCGCAAAGCAAGAGGCAAGACTGACCTCTGCAC
TTGAGATTGGGTTCCAGATGCCTTGGGGACTGAGTGGACCTCACTGGACAACAGGCCCAC
TCTTCTCTGCTACCAAAGCCATTTATTTACTTTAGTGTGAAATTAGAGATCAGATTTTGA
CATGGCCACACGTGCTTTGTCTTGCTCCTTAGTGTGAATCCAGAAGTAAAAAAAAAAAAA
AAAAATCTAGAAATAGTTTTCAAAATTTAAAAGTCCTACAGCTTTTCTTACTTTGTGTGT
GTCTGTGAGAGAGTGGGGGGTTGGGAGGGGTAGGTACGCAGGCCAGGCAGTAGAGGGGAG
GGAGTGTGAGTTTCAAGGGTGGCATCTAGCACTCTGGAAAGCAGGTCGCTGCGCTTCGTC
TTGTGGGGACTACAGTTCCCGGGAGCACTTGCGGCCCATATAGGGGCGGGAGCTCGCGGT
CCTGGTCATATGGAAAACACCGCAATCTGATTGGAGGTCACTGCGCAGACTCGAAGCTGG
GCGCGCGTCCCCGCGAGGTTCCTAGCCTCAGGCTCCTAGTGCGTGAACAGTCCGGGATGT
GCGCGTGCGTCGCGCCGGAGGGCGGACCAGAGGCACCCGTGGGGCGGGGCCGAGGGTTTC
GCATCGACACCGCCTTCCTGCCCCGCCCCTGACCGTTCGGCCCGCCCCTCCTTCCTGGAG
CCTCCGCTGAGGCTGAGGCG
>MGP_C57BL6NJ_G0031519|MGP_C57BL6NJ_G0031519.1|MGP_C57BL6NJ_T0079559;MGP_C57BL6NJ_T0079573;MGP_C57BL6NJ_T0079567;MGP_C57BL6NJ_T0079578;MGP_C57BL6NJ_T0079564;MGP_C57BL6NJ_T0079577;MGP_C57BL6NJ_T0079570;MGP_C57BL6NJ_T0079587;MGP_C57BL6NJ_T0079568;MGP_C57BL6NJ_T0079574;MGP_C57BL6NJ_T0079569;MGP_C57BL6NJ_T0079563;MGP_C57BL6NJ_T0079566;MGP_C57BL6NJ_T0079565;MGP_C57BL6NJ_T0079579;MGP_C57BL6NJ_T0079576;MGP_C57BL6NJ_T0079558;MGP_C57BL6NJ_T0079581;MGP_C57BL6NJ_T0079588;MGP_C57BL6NJ_T0079571;MGP_C57BL6NJ_T0079560;MGP_C57BL6NJ_T0079562;MGP_C57BL6NJ_T0079575;MGP_C57BL6NJ_T0079585;MGP_C57BL6NJ_T0079591;MGP_C57BL6NJ_T0079572;MGP_C57BL6NJ_T0079583;MGP_C57BL6NJ_T0079582;MGP_C57BL6NJ_T0079561;MGP_C57BL6NJ_T0079580;MGP_C57BL6NJ_T0079584|MGP_C57BL6NJ_T0079559.1;MGP_C57BL6NJ_T0079573.1;MGP_C57BL6NJ_T0079567.1;MGP_C57BL6NJ_T0079578.1;MGP_C57BL6NJ_T0079564.1;MGP_C57BL6NJ_T0079577.1;MGP_C57BL6NJ_T0079570.1;MGP_C57BL6NJ_T0079587.1;MGP_C57BL6NJ_T0079568.1;MGP_C57BL6NJ_T0079574.1;MGP_C57BL6NJ_T0079569.1;MGP_C57BL6NJ_T0079563.1;MGP_C57BL6NJ_T0079566.1;MGP_C57BL6NJ_T0079565.1;MGP_C57BL6NJ_T0079579.1;MGP_C57BL6NJ_T0079576.1;MGP_C57BL6NJ_T0079558.1;MGP_C57BL6NJ_T0079581.1;MGP_C57BL6NJ_T0079588.1;MGP_C57BL6NJ_T0079571.1;MGP_C57BL6NJ_T0079560.1;MGP_C57BL6NJ_T0079562.1;MGP_C57BL6NJ_T0079575.1;MGP_C57BL6NJ_T0079585.1;MGP_C57BL6NJ_T0079591.1;MGP_C57BL6NJ_T0079572.1;MGP_C57BL6NJ_T0079583.1;MGP_C57BL6NJ_T0079582.1;MGP_C57BL6NJ_T0079561.1;MGP_C57BL6NJ_T0079580.1;MGP_C57BL6NJ_T0079584.1
GCCTTGGTGTAATTAAAACTAGAATGATGTCAGCAGCAGGTTTAAAAAGGGGATTTCTAT
TTGTTTTATCACCAAAAGGTGGCGTCCTACCCCCATGCCCTTTTTTTCAAACACACACAC
ACACACACACACACACACACATGCACGCACGCACGCACCATTCCTTGCTTTAAAGAGAAA
CTTCTAGTAGATTATTGATAAAGAAATTAAAAGCCTGTTCCCTGTGAACATGGTGGCAGT
GTTGAAAATGGACAGTGTCTCGAGCCAGAGTGAAGTGTCTCTGTAACGTAAACCAAATGG
GTGTGGGGTTCTCCAGTAAGCTTGCACATCAGACACTATCATAGCCCAAGCCAGTGCCAT
AGATCCTGGGATTTACAGCCAGCCTTCCCTTTTGTCTTTAAATCATATTGCCAATCTGTC
TGTAGCCTCTTCTTGGTGAAGGTAGAATTTAAGACAGTTAAAATTCAGACCAAGATCAGT
AGCAAGCTAAGAATTTCATTGTTGGTTCATAGTTATAGCTGGGGACAAAAAGAAAAAAAT
AAAACAGAAAAACACAAATTATAGCTGAATCTGGTAAAGAAGATCACAGTAGGAATAGTG
CTTCACAGACTATGCACAGAGATGTCACATTTAAATAAAGTGCTATTTCCCAGAGTTACA
ACTGTACAACCAGCTACATACCATATCTAAGTTATATTTGGCAGGGCCATCATAGAAATT
AAAAACAATGTATTTTTCTCCAAGGACTGGCTACACTGTAGATTCTTATTTAATTCTATG
TGACTCCAAATATGGACTTTCCAGTGATGTCTGAGGTTTTGTAACACTATCAACCAACTT
GACAGAAACCTTTATATCAGAGCCTAGGCCGTAGCAAACATTCAATAAATAGTAGATGTT
ATTACTGTCAGCAGTGGCCTGGGAGAGGCGCGGTAGCCGGAACTAACTTTGTATATTTTA
AAGAACTCACTAGATGGTCTGAAATATTATAGAATACATATTAATGTCTTAACCAAAAAA
AAAAAAAAACCCACGAACCTTTTACAGGACCTAAAATATATTTCATGTACACAGATTCTA
GTATAAAAAATGGGATGCCCGGTCTTGTTTGCCTGGCATCGAGTATTTTATAGCATGAAT
TCTGCCAGGCCATATACCTTAGTGTGCACTACCTTCTCTAGCTTTATTCTGCAACAGCAG
TGTTGTTGTTAATTATTTTACTTTCTAAGCATGATAGAAATTTAAATGGTAGTCTCACAT
TCTCATTTCAATTTAGATTTAAACTCTGCAAATGAACGTTTAATAATATTTGTTGAAAAA
CATTATCCAAGAGAATCTATTATAATCTATCCAGGGTATTATTTACATCCGTGCTCGTCT
GAAGATGCCAATGGCAGTAGGCACGCCCCAGTTCCCTTAGTGCTTTGGGGAAAACCATAG
GGTGATTTTCAGAATATTCTCATAAAGAATTAGCTTAGTAGACATACTAGCCAGTCAGTG
GCTGGAAACCCTGGCTTGGGAGTTTGGCAGCCTCTGGGATGATGGGTATAAAGAAATAAT
TCCTGGTCACTAGAAGCCACAGAGGTACTATACCTAAGTCCCGTGTTGGAAACACCAAAA
ACCAAACCAAACCAACAAACAAACAGCTTCCCCGTATATGTTGATGAAAGTGGGTTTTTT
TGTCTTATGTATTTTTATTTATAGCTCACAAAATATTTCATCCGGGCACCTTGGATACCT
TATTTACATACTCAGACAAACTTCAGAACAGCAAAAAAGAAAAAAAGAATCTCACCTTCC
CAAAGAATTGCACAAAGCTTTTTTTTTTTTTTTNNNNNNNNNNNNNNNNNNNNNNNNNNN
NNNNNNNNNNNNNNNNNNNNNNNNNNNNNNNNNNNNNNNNNNNNNNNNNNNNNNNNNNNN
NNNNNNNNNNNNNNNNNNNNNNNNNNNNNNNNNNNNNNNNNNNNNNNNNNNNNNNNNNNN
NNNNNNNNNNNNNNNNNNNNNNNNNNNNNNNNNNNNNNNNNNNNNNNNNNNNNNNNNNNN
NNNNNNNNNNNNNNNNNNNNNNNNNNNNNNNNNNNNNNNNNNNNNNNNNNNNNNNNNNNN
NNNNNNNNNNNNNNNNNNNNNNNNNNNNNNNNNNNNNNNNNNNNNNNNNNNNNNNNNNNN
NNNNNNNNNNNNNNNNNNNNNNNNNNNNNNNNNNNNNNNNNNNNNNNNNNNNNNNNNNNN
NNNNNNNNNNNNNNNNNNNNNNNNNNNNNNNNNNNNNNNNNNNNNNNNNNNNNNNNNNNN
NNNNNNNNNNNNNNNNNNNNNNNNNNNNNNNNNNNNNNNNNNNNNNNNNNNNNNNNNNNN
NNNNNNNNNNNNNNNNNNNNNNNNNNNNNNNNNNNNNNNNNNNNNNNNNNNNNNNNNNNN
NNNNNNNNNNNNNNNNNNNNNNNNNNNNNNNNNNNNNNNNNNNNNNNNNNNNNNNNNNNN
NNNNNNNNNNNNNNNNNNNNNNNNNNNNNNNNNNNNNNNNNNNNNNNNNNNNNNNNNNNN
NNNNNNNNNNNNNNNNNNNNNNNNNNNNNNNNNNNNNNNNNNNNNNNNNNNNNNNNNNNN
NNNNNNNNNNNNNNNNNNNNNNNNNNNNNNNNNNNNNNNNNNNNNNNNNNNNNNNNNNNN
NNNNNNNNNNNNNNNNNNNNNNNNNNNNNNNNNNNNNNNNNNNNNNNNNNNNNNNNNNNN
NNNNNNNNNNNNNNNNNNNNNNNNNNNNNNNNNNNNNNNNNNNNNNNNNNNNNNNNNNNN
NNNNNNNNNNNNNNNNNNNNNNNNNNNNNNNNNNNNNNNNNNNNNNNNNNNNNNNNNNNN
NNNNNNNNNNNNNNNNNNNNNNNNNNNNNNNNNNNNNNNNNNNNNNNNNNNNNNNNNNNN
NNNNNNNNNNNNNNNNNNNNNNNNNNNNNNNNNNNNNNNNNNNNNNNNNNNNNNNNNNNN
NNNNNNNNNNNNNNNNNNNNNNNNNNNNNNNNNNNNNNNNNNNNNNNNNNNNNNNNNNNN
NNNNNNNNNNNNNNNNNNNNNNNNNNNNNNNNNNNNNNNNNNNNNNNNNNNNNNNNNNNN
NNNNNNNNNNNNNNNNNNNNNNNNNNNNNNNNNNNNNNNNNNNNNNNNNNNNNNNNNNNN
NNNNNNNNNNNNNNNNNNNNNNNNNNNNNNNNNNNNNNNNNNNNNNNNNNNNNNNNNNNN
NNNNNNNNNNNNNNNNNNNNNNNNNNNNNNNNNNNNNNNNNNNNNNNNNNNNNNNNNNNN
NNNNNNNNNNNNNNNNNNNNNNNNNNNNNNNNNNNNNNNNNNNNNNNNNNNNNNNNNNNN
NNNNNNNNNNNNNNNNNNNNNNNNNNNNNNNNNNNNNNNNNNNNNNNNNNNNNNNNNNNN
NNNNNNNNNNNNNNNNNNNNNNNNNNNNNNNNNNNNNNNNNNNNNNNNNNNNNNNNNNNN
NNNNNNNNNNNNNNNNNNNNNNNNNNNNNNNNNNNNNNNNNNNNNNNNNNNNNNNNNNNN
NNNNNNNNNNNNNNNNNNNNNNNNNNNNNNNNNNNNNNNNNNNNNNNNNNNNNNNNNNNN
NNNNNNNNNNNNNNNNNNNNNNNNNNNNNNNNNNNNNNNNNNNNNNNNNNNNNNNNNNNN
NNNNNNNNNNNNNNNNNNNNNNNNNNNNNNNNNNNNNNNNNNNNNNNNNNNNNNNNNNNN
NNNNNNNNNNNNNNNNNNNNNNNNNNNNNNNNNNNNNNNNNNNNNNNNNNNNNNNNNNNN
NNNNNNNNNNNNNNNNNNNNNNNNNNNNNNNNNNNNNNNNNNNNNNNNNNNNNNNNNNNN
NNNNNNNNNNNNNNNNNNNNNNNNNNNNNNNNNNNNNNNNNNNNNNNNNNNNNNNNNNNN
NNNNNNNNNNNNNNNNNNNNNNNNNNNNNNNNNNNNNNNNNNNNNNNNNNNNNNNNNNNN
NNNNNNNNNNNNNNNNNNNNNNNNNNNNNNNNNNNNNNNNNNNNNNNNNNNNNNNNNNNN
NNNNNNNNNNNNNNNNNNNNNNNNNNNNNNNNNNNNNNNNNNNNNNNNNNNNNNNNNNNN
NNNNNNNGCGACAGGGATAACATTCCTGCAGGGGCTGACAAGGCCCGAGGGAGTAAGTTC
TTGCTCCCATCACTCTCTCCCGATTCCGCGACGCAGGGGAAAATCCCCCTGGCTGGAGGG
GTTTCTGTTTCCTTGCAATCAGGGGTTTGTCCTTCAGCTGAACTTTCACCTTCCGAACTC
GCCTTCTTTCATTGGACAAAGTGCAGAAAGAAAGGGGAGAGACCGAGGGAGGACCCGGGA
GCAGGCGCCGGGCTGGAACGCCGCCCCTGCCGCCCTCCGCTCCAACTGTCACCCAGGCGA
AGCACTTTCACTTTTAACTGGAGGAAACTCTATCCCTGCCTATCCTCTTCCCTCCTGGAT
TTTCTTAGCTCAGAACCTAGCGAATCGTCTCGGCTTTCCCTTCTACGTCCTAGTTGCTGC
CACTCTTGATCTCCATTTCCCAGGCTCTGAAATGGGACCCTCTCCCCGTCTTCTGAGAGG
ACCCCTCCAGCCCAGGCCCCTCATTTCCCAGCTTTTCTCCTCCAGGCTCCTTCTGCCTAG
GAACTGTTGTGGCGTTTCCCTCCCGGGTCTTGGGGTTCTGTCTCCCTCTCCTCCTCTTCC
CCTCCCCATGTCCCTCACTTGGCAATTGCGATTTTTTTCACCCTCCCCCCCCCGCCCCCC
GCGAGCTCTGTTGTTTACCCAGCAGGTGGATGTGACGTCAGGGACGCACAACAGCAAAAA
ATAACAACATCTCCCTCCGCGACGCGATGGCCTCTCTTGCGCGCCTTATTTATTTATTTG
TTCCGGGATGCGGGGGGAAGGGGGCAGGCGACCCAAGGGCGCCGCATCGGGGTGCAGATC
GCGCTCGGCGGGTCACAGGGGCTTTGAGAGCGCGGACAGCGGGGCTTGGGGCCGGCGAGG
GGCCGGGGCGGGTTGGGGGCGCCTCGCGGCCGGCGGCGCTGGCGCGGCTCCGGAACGAGT
CCCGAGCGGAGGAATCTATT
>MGP_C57BL6NJ_G0027709|MGP_C57BL6NJ_G0027709.1|MGP_C57BL6NJ_T0061585;MGP_C57BL6NJ_T0061586;MGP_C57BL6NJ_T0061582;MGP_C57BL6NJ_T0061583;MGP_C57BL6NJ_T0061581;MGP_C57BL6NJ_T0061588;MGP_C57BL6NJ_T0061580;MGP_C57BL6NJ_T0061589;MGP_C57BL6NJ_T0061579;MGP_C57BL6NJ_T0061587;MGP_C57BL6NJ_T0061584;MGP_C57BL6NJ_T0061590|MGP_C57BL6NJ_T0061585.1;MGP_C57BL6NJ_T0061586.1;MGP_C57BL6NJ_T0061582.1;MGP_C57BL6NJ_T0061583.1;MGP_C57BL6NJ_T0061581.1;MGP_C57BL6NJ_T0061588.1;MGP_C57BL6NJ_T0061580.1;MGP_C57BL6NJ_T0061589.1;MGP_C57BL6NJ_T0061579.1;MGP_C57BL6NJ_T0061587.1;MGP_C57BL6NJ_T0061584.1;MGP_C57BL6NJ_T0061590.1
TATGTGGTAGACAGAAGTGCTATCTCTGTAGGCGGTTCTGGATACATAGAAGTTGCTGTT
AGGAAGGACTTCGTAATCATCTCCTTCCTGTTTTTAGGAAAAACAGAACCCGAAAACTGT
TGGTATTAAATCACAGGTTTAATCCAGATTTCATTTACTTTATACTGATACTAATTCAAC
AGATTAAATATTTTTCTTGTATTCTTTAACAGATTCAGATGTATATAACGAATTTTAATC
CTTTTCACCTATTGCTTGTTTTATTTCCCCTGAATTATGTATGGCCATAGGCTGACAACC
ATTTTAAAGTGAGATAAAAAATAAATTGCTTTACAAAGGACTAGATACTTCTCCAAGTTG
TTTGGTTTATTTCTCAAAAATCTCTAAAAGTTTAAACCAAGCAAACACAAATTTCAGCCT
ATTCAAAATATATCTGAATGAGAGCCAAGGAAGGCGAACAAGACCTCAGCATATCTACAA
CAACCCACTCCACTCAGATAACCTTGGTGACTGTTAAAAAGCTTCAAGAAGAAACAATTT
AAGGAAAATATTTAGGGGAAATACTTTTCTGGTAGTGGTAGGGTCTGCGAGTAAAGATTG
TGTATGATTGTGTGTGTGTGTGTGTGTGTTTGTGTGTGTAGGGAGACAGGATTCCCTTTC
CTAAACAGCATTTCCTATCATTAATTAGAAGTAAACCATCATAAAAATTTGCAATCATAT
ACATAATAAAGGAAATCAAGTTATAAGTCCATCTTAGCATTAAAGTTCATTTATTCTTAA
AAGGCTCCGTGTCATATTTAATTTTGGATTAATTAAACAACAGGTACTAGACTATCATGA
CTTATTGGCAATCTAATTCTCTAACTCAAATGTGCAACAGAATGAATTCAGAAGCAAAAT
TCTGATAGATGCTTCTGTGTAGTTAAATTTCTTTATATGTAAAACATCCCCACCAGCATC
CAATTATCTGTTACTTTACTATGGGCACTTATTTTTTAAGGTTCTTTTCCGTTGCTTTTT
GAACCATGAATTTTTCTAAGCTATTAAACAGATGCCTGTCCCCTACCATTTCAAAACATA
CTTCATCACGGTAGTTCAAACCTTAGAAAATTTCATCTCTCTCTCTCTCTCTCTCACATA
GCTACTAATTATTACATTTTAGAGTCAATTATTGCATTTTAAAAATTAAAATGTTTATCC
TAAAGCAAAAAAATGTACAACTTTTCAAATGAAGCCCATATTTATAGTGAGTGAATGCTG
AATTAGCACTTAGGGCCCCTACATCACTGTATTCTTCCAAAAAGCTGAAGTAAATATGTT
CACAGAAGCAAAATCCATTTCTTATTGCTCTAATTATACACAAAGTAAAATAAAGAACAA
TTCAGATCTACAATAACAAAATGTGGCATGTTTCCTTTTCTTGCTTGAAGGTGCAAGTAG
AAAATCTTACCTTATCAATTATCTTTTGAAAATGAACTTCTACAGTACAACTCTGAATAT
CCTTGTGTTCATCAGAATTATGTATCAGTACCGATAGCTTTTTAGACCTTATTTTTTGTG
CTCGATAGCCAAACACAAAAAGCATGGAATCAATAACATTGGATTTTCCACTGCCATTTG
GTCCAATAATACAGGAAAAGCGCTGCATAAAAGTAAATTTTTAAAAATTTAAATAGTCAC
ACTTAATACTAATTTTAAACTACTCCATAATTTAATTTGTAATAAAAATCAAAGGTATCA
TTAAAAGTTTTCATTAGAAGATAAACACTTTTTCTTTCTTTCTCTTTAGAAATAAAAGCA
GTTTATTAAGAAAAGGAAAGCACCCTAGGAATGGAGTGGGCCAGGGAACTGAAGGAAAAC
ACAATCTGAGTTTTCTTACATCATGTTCTTCAATAGCACAAGCTTCACCATTTAAATAAA
AACCACCTTCAAATTCTAATCCCGACATTTTACAAAACTCATTAGCACAGTCAACGGGGA
AAACATTCCCTTCTAACAAAAACAGATTCCATTCAATATGCAAATATTGCTAAAGATATA
CCAAAGACATCAGATAAAGAAAAACTCATTCCTGTTGTTGAAGTCACAGGCAACATACTG
TCTGTGCGTCTATGAGCATATGTGTGTAAAGAGTCAGGACCGTTAGAACACTGAAATATC
TTGTAATTAAAGATGTATTCCACGTTATCTGAGCAGGCAGTACCTTATGGAAAGGTCCCA
GAACTTTCTCTCCAGCATAGGACTTGAAGTTTTGGTTTACAATATGAGTTATCATGAGAC
GAGGAGCTCCAGCTTCACTGGCCATGGCTGGAGGTGGGGGTGGAGGGATACTATTCAAAA
TCTCCTCTAAACTTCTGTTATCCAGCTCCTCACCTGGAGGCTCTAGGTTAAGGGAGAGGC
AAAGAGGGGAAAGCCTACATTAGTGTAATTAGTTGAACGTCTATCATCTGCTAGTATTTA
AAGAACACAATGGAGGGATGTTACTTAAAGAAACCTAGGAATTTATCTTCCATACAAACA
TATCCTAAACTCATGGGGATGGATAATCCTTCAGATTAGTTTTATGTAAAATAAAATTCG
TGAAAGCAATCAGACCAGTCACAAAATGTGTGGTATACACATTGTACTTAGAGGAGTCAA
AATACTCAATATACCATAAAGAAAACCTTGCAACAAACGGATTCCCTGATGCAGGAGATG
CAACCCTAACAATCGAAAATCCAACTCTCCACATGGCTCAGCTTAAGAAACTCACAAACT
TCAGTAACATGGTGACAGGAATTTCACAGTAGCTCTTAATTTCTACCCTCCGCCTGCTCT
ACGCTCTCAATTATACCTTCTCTTTAAAGGCAATCTAGGGGGCCCAGCAATTTTTTTCTT
GTGTAGAACCCAAGTTTGGTTTTCAGCACCCACAATGGGATGCTCGAGGTTCATGCCCTC
CAGGGGCACCTGCACTCATGTACATATGCCCGCGTCACCCAACACTGACACACTTTATAA
AGTAAAAATTAGTATTGCGCCCCAAAAGACAATCCAACAGTAAAGGGCGAGTCACGCAAC
TCCACATCACATTCACTCCAGTCTAAGGGCGCAGAGGCGCTCAGCACCCATGCCGCTTTC
AGCGGAAATATGAGAAAGAGGTCAGTACTACTCTAAAACACAGAAACTCACAACGCAAGT
TTTCCGCTCACTCTCATATCTTCCAGAACCGTTAGAGCAAACTGCATGGAATTCCTCTGA
AAACCAAAGAACGGCTTTCCGGAGCTTCCCAAATCAACCTGTCGTCGCCTGCGCCCCGCC
ACCCTCAGAGGGTCTCCACAGGCTTCCGACGCACGGGGATCCCGACCTGTCACTCACTTG
CGGGTGCAGCGCTCTCCGCTTCGCCGGCCGGTTGCTCCATCTCTTCGTCGCTGTGGGCAC
CGTCCTGGGAGGGCGGCGGCCCTTCCTCCTGGTGGCAGGCAGTGGAGGGCTTGGTGCCCT
TACGCCGCATGGTGGCTGCGGCAGAAGAGTCCCGAGTCAGGTCGGCCCGCAGCTCGCCGC
TCAGGCCCCGCAGCAGCAGGACGGGCTCCGCCCAGGACCCACCCCGCCACCGCGTTCCCC
AACGCCGCTAGCCAGTAGCGGGTCCCTAGGAAAGTGGCTACTAGGAACCCAGCAGTGGCA
ACCGGGCGGGACGGGTTTTCCCACGCCCCAGCTACGTGGGGAAACATAGCCGCGCCTGCC
ATCGCGCCCAGGACGGAGGAATTCGCTCAGGCCACCCCCGCCCCTGTGGAACCATCTCAT
AAGAGAAGGACGTCTGCTGACAAGTCTCCTCCCGTCGGGGCTGGGGAGTGAATGTGCTCG
GAATCGGGGAGGGAGGGAGAGAGGTACAGAGTGGGAGAGAGAGAGAGAGACAAGTTCGTC
CAGCTTCGGGGCTGCGTGGCTACTCTCCAGAGCAGCAGCGCCTGCCTGCCCGGGCGACTT
GTCAACCCCCTCCCTTCTCCCCGCCATTTAGGTCCTGACGCCCGGACGGCCCTCGGAGAA
GTCCAGGTCTCTTTTCCTCATCGCCCCAGCGGAGAGGATGGCCGAAGCCGGAGTCACCCG
CCACACACTGCTGAACTGGACTCTGGCAGCGTCTGCTTGGGTTGGGTCACTTTCCGGGAT
AGTAGGGGGTCTAACCCTCCCGGGTCCGGGGCGGAGTCCCGATGGACGACAGTGTAAGCC
ATGCCAAGTGCCCAGGAGAGGCTCTGAGTGGGGCTGCAGTCCCCTTAGGAGACAGGACGG
ATCGGCCTGGGGGAGGGGACGCTCTGGCCGAGCCAGGCTCGCTGCCTCCCCCAGGAAGAG
GCGCCGGAGCCGCCGCCCGGCCGCCGAGGGGGAGGGGTGACAGGCACGGGAGCTCGCCGA
GCCGCCTCCGCCGCTCCAGCTCCAGGCCTTGGGGTTGCGGGCGCCCGCGGGGCAGGGAGG
AGAAAGTGTGACAACCTGATCTAGAAGAGAAGGACTTCACCTGTCGGCGGGTCCACTCCG
AGCCGGGCTGAAATGGTGGCACGGCCGACCCCCCGCCTCGCTCCTCCCGGTGTCTCGGCT
CCGGGTCCTTCACTCGAAAATGGCGCCTAAAATCCAAACTCGAACGGAAATTCGTTACAA
ACGCGCGCAAGGGTTTCTGGGACCCGCGAATTTGAAAAAAAGTGCGGCGAGTCCCACCGC
CATCTTCGGGCCGTTCGGGCGCATGCGCGGGCTCTACCCCAGGGACCGTGGCGCCGAGGG
CCAAGTTACGACTGGGAAGGGAGAGCAAGCAGGGCTACGTCCTTTCTGTGGACTTTAACA
GAAATGAGAGTTTCGCACTTCTAGAACGACAGCATTTGAAAAACTGGAGGAATTTGAAAA
AGAAGGAAAAAAAACAAAACAAAACAAGCAGGGTCCCGCCTACAATTGTAGGCGGGTCCA
AGTTGCCCAATAACACCTTCCAGGGAGAGGGCGGGCTCGGTTAGGGGCGGGGTCAAGAGC
CCGCTCGGGTGACTGGCACC
>MGP_C57BL6NJ_G0034218|MGP_C57BL6NJ_G0034218.1|MGP_C57BL6NJ_T0089802;MGP_C57BL6NJ_T0089798;MGP_C57BL6NJ_T0089799;MGP_C57BL6NJ_T0089800;MGP_C57BL6NJ_T0089801;MGP_C57BL6NJ_T0089797|MGP_C57BL6NJ_T0089802.1;MGP_C57BL6NJ_T0089798.1;MGP_C57BL6NJ_T0089799.1;MGP_C57BL6NJ_T0089800.1;MGP_C57BL6NJ_T0089801.1;MGP_C57BL6NJ_T0089797.1
GAGTGTAAAGATTGGCTGAGACCAGGCGGATTTCTGAGTTCAAGGCCAGCCTGGTCTACA
AAGTCTACAAAGTGAGTTCCAGGACAGCCAGGGCTCTACAGAGAAACCCTGTCTCAAAAA
ACAAACAAACAAACAAATTGGCTGAAATCTGACAGCAGTTCTGAAACCAGTCACCAGGTG
GCGACACAGACCTGGAAGTGTGCAGGCAGGCCTGAGCCACAAGCCATCTAAAGCCATATT
TTACTGGGTCTATGGCCTTAGTAACTTGCTAGTGTGTGCTGGCTCCTGAGGACACAGCCA
TGTGCAAGAAAACAGGTTTCATTACCTAGTTGTCGCTGTGTGTGGTGGTCCAGTGCTGTG
TTCCTAAAACTGTGAGGAGGAGGTAGGAGGATGGCTTCAAGTTTGAGACTAGCCCAGGCC
ACATGGTGGGTCCCTGTCTTTTAAAAGATAACCAAGGGGATGGGAGGAAAAGAAGAAAAA
GAAAACCAAGCAGGGTGATGGTGGTTCAGCATTCAGGTAGCAGCAGGCAGATTCTCTGTG
AGCTTCAGGACAGCCTGACAGCCTGGTCTACACTGTGAGTTCCAGGATAGCCAGGGCCAG
AAATGTCTTGAAAAATTAACAAGAAGAGGGGGAACAGAAGGAGGAAGAGGAAGAGGGTAA
GAAGAGGAGGAAGGCAAGAAGAGGAGGAGGAGAGGAGGAAAAGGAAGAAAGAAAAGAAAA
GAAAGGAAAAGAAGGAGAGAGAGAGAGAGAACGAAAAATCCACATGAAATTATATACTTG
TTTATAAACAACATAGGCCCTGGAGTACCTTAAGGGCTAGAGCTCCTGACTAGAATTCCC
CAGTAAGGGGCTGCGGCGAGTCTCAGGGATGGAACCTTGCCTAGAACCCCCCAGTGAGGG
GCTGGGGCGTGGCTGGGGGGGAGCTCCTGCTTAGAACCCCCCAGTGAGGGGCTGGGGTGT
GGCTGAGGGGGGAGCTCCTCCCTAGGAACCCTCAGTGAGGGCCTGGGGCATGGATGTGGC
CAGGGCTGACCCCTTCCTCTTCCCAGATGCAGGCAGCCTCTGGACCCCCACATCATACAG
GAACCCCGGTGTGGTGATTGCTGTGTGTCTGCTTGTGTCTGTCTTACTCGTTGGCTCTGC
GTTCGTCGCTGTGAGACATTATAACCGAGATGCTCCAGCTTTCCATAATCTGGATACGGT
ATCTATGGTGAGATGGGTACAGCCAGGGTTGGGTTGCTGACTTCCCAGTAGACATCCCCC
TGCAGTAGAGCCCTGTGGTGCTTAATGCCAATCTATGTGTGTTCCTCTTCTAGGGCAGCG
TGAGCCAGAGGCTGCCATTTGCTGACCGCCTACAGTCGTGACTCTCAGAGGACTAGAGAT
ATGGTGGGGGTGACACCTGGAAAGAGCAGTGTCTGGAAACATTTCCCCCCCTCACCCGTA
CCCTGCTATCCTGACCTGGGGATAAGTGGCAAGGAGGACAACTGGAGCCCAGGAATTTCA
AGGCCAGTTTGGCCCACAGATCTAGTACACAACTCAGAAATGAATCAAGGTGGGATGGAG
CACAGTTGTCATCCCTGCACTTGGGAGGTAGAGACAGGAGGATCATGTGTTCAAGTCCAC
CCTGAGCTATATATGGGGTTTGAGGTCAGCCTGGGCTACATGGGACTCTATCTTTAGAAA
AAAAATTTTTTTTGTGGGAGACTGGAGAGATGGTTCAGTGGTTAAGAGCACTGTCTGCTT
TTCAGGGGACCAGGGTTCTGTTTCCAGCACCCACATGTAAGCAACCCCAGTCCCAGGGGT
CCCGTGGCCTCTTTTGCCCTCTGCAGTCGTCAGGCTCACAGGTGACACACAGACATACAC
GCAGGCAAAACACATTAAAAAATAAAACTAAATAAGCATAAACTGAGTAAAGTCTCACGA
TTCAGAGCTGCTTCCTGACTCTCGGGTTGAGTACCTCTTTGCCTTAATCCGGAGTCACAC
TGTTAACCCCGAGTCTGCTTTCAGGGGGGATGACAATCAGAGCATGTCATTTCAGGGTCA
GAGGACAGGGCTGCTGTCCTCACCCCCCCCCCCCCCCCNNNNNNNNNNNNNNNNNNNNNN
NNNNNNNNNNNNNNNNNNNNNNNNNNNNNNNNNNNNNNNNNNNNNNNNNNNNNNNNNNNN
NNNNNNNNNNNNNNNNNNNNNNNNNNNNNNNNNNNNNNNNNNNNNNNNNNNNNNNNNNNN
NNNNNNNNNNNNNNNNNNNNNNNNNNNNNNNNNNNNNNNNNNNNNNNNNNNNNNNNNNNN
NNNNNNNNNNNNNNNNNNNNNNNNNNNNNNNNNNNNNNNNNNNNNNNNNNNNNNNNNNNN
NNNNNNNNNNNNNNNNNNNNNNNNNNNNNNNNNNNNNNNNNNNNNNNNNNNNNNNNNNNN
NNNNNNNNNNNNNNNNNNNNNNNNNNNNNNNNNNNNNNNNNNNNNNNNNNNNNNNNNNNN
NNNNNNNNNNNNNNNNNNNNNNNNNNNNNNNNNNNNNNNNNNNNNNNNNNNNNNNNNNNN
NNNNNNNNNNNNNNNNNNNNNNNNNNNNNNNNNNNNNNNNNNNNNNNNNNNNNNNNNNNN
NNNNNNNNNNNNNNNNNNNNNNNNNNNNNNNNNNNNNNNNNNNNNNNNNNNNNNNNNNNN
NNNNNNNNNNNNNNNNNNNNNNNNNNNNNNNNNNNNNNNNNNNNNNNNNNNNNNNNNNNN
NNNNNNNNNNNNNNNNNNNNNNNNNNNNNNNNNNNNNNNNNNNNNNNNNNNNNNNNNNNN
NNNNNNNNNNNNNNNNNNNNNNNNNNNNNNNNNNNNNNNNNNNNNNNNNNNNNNNNNNNN
NNNNNNNNNNNNNNNNNNNNNNNNNNNNNNNNNNNNNNNNNNNNNNNNNNNNNNNNNNNN
NNNNNNNNNNNNNNNNNNNNNNNNNNNNNNNNNNNNNNNNNNNNNNNNNNNNNNNNNNNN
NNNNNNNNNNNNNNNNNNNNNNNNNNNNNNNNNNNNNNNNNNNNNNNNNNNNNNNNNNNN
NNNNNNNNNNNNNNNNNNNNNNNNNNNNNNNNNNNNNNNNNNNNNNNNNNNNNNNNNNNN
NNNNNNNNNNNNNNNNNNNNNNNNNNNNNNNNNNNNNNNNNNNNNNNNNNNNNNNNNNNN
NNNNNNNNNNNNNNNNNNNNNNNNNNNNNNNNNNNNNNNNNNNNNNNNNNNNNNNNNNNN
NNNNNNNNNNNNNNNNNNNNNNNNNNNNNNNNNNNNNNNNNNNNNNNNNNNNNNNNNNNN
NNNNNNNNNNNNNNNNNNNNNNNNNNNNNNNNNNNNNNNNNNNNNNNNNNNNNNNNNNNN
NNNNNNNNNNNNNNNNNNNNNNNNNNNNNNNNNNNNNNNNNNNNNNNNNNNNNNNNNNNN
NNNNNNNNNNNNNNNNNNNNNNNNNNNNNNNNNNNNNNNNNNNNNNNNNNNNNNNNNNNN
NNNNNNNNNNNNNNNNNNNNNNNNNNNNNNNNNNNNNNNNNNNNNNNNNNNNNNNNNNNN
NNNNNNNNNNNNNNNNNNNNNNNNNNNNNNNNNNNNNNNNNNNNNNNNNNNNNNNNNNNN
NNNNNNNNNNNNNNNNNNNNNNNNNNNNNNNNNNNNNNNNNNNNNNNNNNNNNNNNNNNN
NNNNNNNNNNNNNNNNNNNNNNNNNNNNNNNNNNNNNNNNNNNNNNNNNNNNNNNNNNNN
NNNNNNNNNNNNNNNNNNNNNNNNNNNNNNNNNNNNNNNNNNNNNNNNNNNNNNNNNNNN
NNNNNNNNNNNNNNNNNNNNNNNNNNNNNNNNNNNNNNNNNNNNNNNNNNNNNNNNNNNN
NNNNNNNNNNNNNNNNNNNNNNNNNNNNNNNNNNNNNNNNNNNNNNNNNNNNNNNNNNNN
NNNNNNNNNNNNNNNNNNNNNNNNNNNNNNNNNNNNNNNNNNNNNNNNNNNNNNNNNNNN
NNNNNNNNNNNNNNNNNNNNNNNNNNNNNNNNNNNNNNNNNNNNNNNNNNNNNNNNNNNN
NNNNNNNNNNNNNNNNNNNNNNNNNNNNNNNNNNNNNNNNNNNNNNNNNNNNNNNNNNNN
NNNNNNNNNNNNNNNNNNNNNNNNNNNNNNNNNNNNNNNNNNNNNNNNNNNNNNNNNNNN
NNNNNNNNNNNNNNNNNNNNNNNNNNNNNNNNNNNNNNNNNNNNNNNNNNNNNNNNNNNN
NNNNNNNNNNNNNNNNNNNNNNNNNNNNNNNNNNNNNNNNNNNNNNNNNNNNNNNNNNNN
NNNNNNNNNNNNNNNNNNNNNNNNNNNNNNNNNNNNNNNNNNNNNNNNNNNNNNNNNNNN
NNNNNNNNNNNNNNCAGCCTGGTCTACAAAGTAAGTTCCAGGACAGCCAGGGCTATACAG
AGAAACCCTGTCTCAAAAAACAAACAAACAAACAAACAAAAAACAAAAAAACAAAAAAAC
AAGTGAGTTCCAGGACAGCCAGGGCTATACAGAGAAACCCTGTCTCGAAAAACCAAAAAA
CAAAAAAAAGCCCACCCAGAGCAAGTACCCAGGGCAAGTACTCAGGGCACGAAAAGGCCC
TACAGTAGGAGAGGCATGGGCCTATTTCCTGATGAAGACATCGAGGCCTACCTGGCCGTG
AAGTGAAGAGGGGTCTTCTGACTGCTGGAAGGATCTGAGTTTTCCAGCAATCTTCAAAAC
CTTGGGGCAGGAGGTACCAAGTGGGCTGTGCAGAGGTCACGGGGAGGAAGGAGCTGGCTG
CCTCAGCTCCTCTCTGCACACCCTGCTCTCCACCACTCCCTCAGTGGCTCAGGCTCCAGT
CTGGTAACCCTTCAGACAGCCGACTTTAGGGTGAGACAGGACCCACTCTTCAGTACAGGT
GAGGGTGTCTCCCTCGTTGCTATGATGTTTGACAGCAGATTGAAGTGACCTCCACCCACA
GCAGGTCACGCTCTGATGACCACTGGAGTAGGTGGTGAGAGGTCTCCTGGCCTGTCTGTG
GGGGAGGGGTGTAGGGTGAAACATTAACTTGCTTCACAGCCACAGACTGGAGTGGCCTCA
AGATCTCCTAGGCCCAGGCC
>MGP_C57BL6NJ_G0026167|MGP_C57BL6NJ_G0026167.1|MGP_C57BL6NJ_T0055284;MGP_C57BL6NJ_T0055283;MGP_C57BL6NJ_T0055286;MGP_C57BL6NJ_T0055282|MGP_C57BL6NJ_T0055284.1;MGP_C57BL6NJ_T0055283.1;MGP_C57BL6NJ_T0055286.1;MGP_C57BL6NJ_T0055282.1
CTGACACACACACACCACACTGACACACACATACATACACACACATATATACACACAAAC
ACACCATACTGACACACACAAACACACACCACACTGACATACACACCAGACTGACACACA
CATATACACACACCACACTGATACACACACCATACTGACACACACACCACACTGACACAC
ACACAAACACAACCACATTGACATACACACAAACACACACATACACACACAAACACACAA
CACTGACACATACACACACATCACACTGACATACACACTGACATACACACCACACTGATA
CACATATACACATACAAACACACACCATACTGACACACACATAAACATACCACACTGACA
CACACACACATACACACACAAACACACACCAAACTGACACACATACCACACTGATACACA
CACACATACACACCACTGATACACACACACACACACACACACACATACACACACAAACTC
ACACCTCCACACACTGATACACACACCACACTGACACACACACACACATACACACAAACA
CATACACAAACACAGGTGCACACACACACACTCAGTTATACAGACACACTGACACATACA
TACACATACTCACTCACACACACACACACACACACACACACACACACACTATTTATGCCT
TGTATAAATATTTCAGAACGGATATGAGCAGACACTAAGTAAAATTTTCCAAAGTGTCTC
AACATAGTTTAATGAACAGACTTTGCAACACTATTTTACCACAGTTGGCTCCAAGTAGTA
CACTGGCATGTCAGGAGGAACTGTGTTAATGTCTGACTTGAACAATGAACAGCTTCAGGA
TGTCCTTTATGATACCCACACCTCATTGAGTACAGTAGCTGGCCAATAACCTCTCATATG
AAATACAAAACCAACGAGTCCCAGATACGCCTGGAAAATTAAGCTAGAAAAACCAAAGCT
CTAGGCTATTTCTCACTGTTTTCCTTTGGGAAGGAAGATACTAAGGCTGCCATTTGTAGT
GGTCTTTTAGCTTGGGTTTCTCTTCCATCTCTTACTATTACAATCAAATCATCTTCATCT
TTAGATCATAGTATTAATTTTGTGGCTTTTTCTTTTTTGTCACAAGATTAGGACTAAATT
TCATATCTCAAGGCCTTTAATTTATCATTCTCCCAAAATAGTTATGATGAACTGGGTCAG
TTTTTTTTTCTCCTACTTGAATGATGTTCCTTTAAAAGGCAAGAAAATGTCTATGGATTA
CCAATGAGAATATTATTTATTAAAATATCACTGCCATTAGACATATATATATCGAAACAG
CTGTGATCTAGAATATGCATGATATTAATTTCTTTGATAAGACTCCCCCCCCCTAATATT
TAAATTCAACAAAGGCACAAATCCTGGGTTGAGAAAACCTGGAATTGGGGCAGAAGGACA
AATGCTCTTGTTCATGTCTGACCACAGAAGATGGAGATGCAGTGTTCCTCAAACTATACG
GAATCCTCAAATCTGGGTTCTTCTCCTAGACCATGCGAATATTCTTCCAGACCTCAGTGC
TTAACAAATGGGAACAGATCACTTATCTAGGTTCCAGCTAATCTGCATATGTTTGTGACC
ATCATGTACATTCAAAATCGCCATTTTTATTGAAATAGATAATAACATTTTTGCTGAGCA
TTAATACCTATTTCCATCACAAACATGGAACCAGTGTCTGGAAGGAGGAGGTGTTTTTTG
GTCCCATTTTTTTTTTGTTTCTTTTTAGTTGCCTACGAGGATTTTATGTACCCACCACTG
AATGAACAGACTATCAGAATCTGTTCATTCTTTCAACCACAAACCTTTACTTTTCTTCTA
GAACCCTTTAAACGCTTAGCTGCAGCATACCATCAGGATCTTTACCAACAAAACCAGCCC
TGGAACAGCTCACCAATACTATTTGAGAGAATTTGTTTTGGGAAGTTGGTAAGTCTCACC
AAACTGATGTCTGCTTGATACATTTAAATAAAACATGTTCCTTTATCCTTTCATAAAACA
TAAACTCTGGAACCAACAGGAAATGGCTTCAAAATACAAATGACTCAATTCAGATATCTA
AATATTTTAAATGGAAAAAAAACACATTATAATGTCTCGCATGTATTATTTACAACCTTG
GTTTAAAAAAAAAGAATGTGGCTATCATTTGTAGGATTCAAAGCTTAACTCTAAAAGAGA
AGCTGTCTGTGAGATTTTATGGAATAAATCCCCCACATTTTATAGAAAAATAGCGTACAG
GACTCTTAGGTTGCTCAAGGCCCTATTTCCTAATAGTTTTTTGAAATCTGTTGACTTTTA
GAAACGAACATGTTGATCTGGGTGTAAAAGAGGAGGATATGCAGAAAACAGAGAAGATGC
CAATTCACAATGCAGCAGGCAGTTAATTAAGAGGAGTCAGGCTCCCTGAAACATATGACT
GAGATTGGAGAAGCTCAGACTGACAGAAGATGTAGCTCCTCCAAGTTACTTTAAGGGTGT
GATTTTTTTCCCCCACCAGGGTTAAATCAGTGGATTGGCTCTTGGGGTGGAAGTAATGGT
TCTCAACCAGGGCGATTGTGTACTTCAGAGACATCTGGCTGTCACTATTGTGAGGGGAGG
ATTGCCCTATTGAAATCTAGTGAGCACAAGTCAAGGATGCTGCTAAATGTATTTCAACAT
GTAAAACGGCAAAACCAATTATCCAGCTCAAAGTACCAATAGTGCCAAGGTTGAGAAATC
CTGGAATCAGGTGCCTAAGCCTTGAGGGCTAAACCCTGGGTGTACAGGGCTTGTGTAAAA
AGCAGTATCCTAGTCTGTCCTCTTATTTTACACACACACACACACACACACACACACACA
CACACACACACACACAAAGTAGAATACAAGGCCACAAACACTATCCACAGTGCTTCCACA
GAGTCCCTTGGAACACTGAGTAGTCACAGGGGGTTGTTAGCTCTTGCAGTGAGTCAGCCA
CAGTAAGAGAACATCTATGGCAGTAGCAGCCCAAAGCAGGTCAAGCTTCCTCAATCCACC
TAGCTACCTTTTAGGAAGTCTTTATTAAACATACACACATACACCACTGTTAGGCATGCT
GATACAGGATGAACACAGCCGAGCCTGGTGCCTGCCCTCATGGAAGGGACTGTAAACATT
TGGAAGATTAAAAGCACACAGCAGCACGAAGAGGTAGCTGCAATATAGCTGCACAGCCAC
TCTGGCTCCCATTTCCCTCTCTTAGGTTCAAAGTGTGCCCAAGGTCAAACCAGTGAGCCT
CAAGGGCTGACAGTTGAAGCAAGTGTTACCGAGGGCTCTGTTGTATTGTTTCAGCCAGCA
GGGATTACAGATTGGTGATCTTGCCTTGATCTGACCTGAACTTTCCTCGCCTGATCGCCA
CCAAACATAACTACAAGGACCCTCTAATGAACGATCCAAACACAAAAGAACCAAAAACCT
TCTCTGCCTTTTTGCTTACACAACACCTGAAGGCTCTTTTCTAGCTGTTCCTTGTACACA
CACGCCTGTAAAGCTAGCTTGTTTGCAGCTTTTGCAAAGGCCCGATCTTCCACTTCCTTT
GCAACCTTCTGCAGTGTTGCAGCCAGCGACCCAATAAATGCCCTCTACATGAAAGGACCT
GTAGGGATAAAAAATACTTTATGTTTTCCCCATTTATTGGTGTCATGATTTTACTCTTGC
TTTGTGATAGGACTGTGCATTATAAGCTTCTAGAGGGCAGAGAAAATGGCTTGCTGCTTC
CAAACACTAAGCGGGCACCATGCAAAATTTGATCCTTGCATGCCTTTTTTGATGCTCCAG
ATAATATTAGCACACTGGGGTGTTTTTGTGTTTCTAAGGACCAAAGTTGTCAGCCTCTCT
GCGGCGGAGAATGTTCCTTCCTTCCTACTGTAAGCTCCCGTGGCGCCTAGGACAGGGCGG
GATTTTTGCAGAAGCCCCCCCCCCCCCCCCCCCCCCACNNNNNNNNNNNNNNNNNNNNNN
NNNCCCCCCGCCCCCCAGACTTGCTTATTTTTATTACCAAGGAAGCCGACTGCGAAAATG
GCAAACGCTTGCATAACCCTAGACCCTGCGAGGAAATGAGCATAGTGGAAGGGGATCAGA
AGACAAGGCAACGATGGCCTGGCTGAGGCGGAGCATTGAGTATCCACCCCTGTGCCTGAC
ACGCAGGGCTGGAGATGAGTGCAGGAGCCCCCGCAGTTCCCGGCTCGGCTGCCTGCTGTC
CGCCCGCCCCGCGCCCCGGGAGCTGTCCAGACGGCCCCGCCCGCGCCTACCTGGCCGCTC
CCCGTGCCGCGCGCCTCCCCCGCGTCCCGCCAGCCCGGCTCGCAGCAGCCCACAGCCCGG
GCGGCCCGAAGGGTCGGGGGTCGGGGGCGGCGGGCGAGCATGGCTAGGCGGGCGGAATCC
CTGGGGCCGGGCGCCTGCAGGGGGCGCGAGGAGCGCCCCGCCCCGCCGCCGGCCCTCTCC
CTCCCGGCTCCCTGGATCCGCGCCGGGAGGAAATGATGTGTTGCTGCCTGGTTAATCACA
GCTCCAGACACTCATTGGCCGAGCGCTCCGCAGCCACTTCCTCCTCCTCCTCCTCCCGCT
CCTCCCGCTCCAGCTCCCGGTCGCCGCCGCCGCCGCCGCCGCCCCCAAGCGCTGGGGGAA
CTTTGCCGCCGCCGGCTCCCCGCCGCCCCCAGCCGAGCCCCGCGCCGCCGCAAGTTTCCT
CCGCCCTCCTCCCNNNNNNNNNNNNNNNNNNNNNNNNNNNNNNCAGCCCGGTGCCTGCCG
CCAGCCTGCGCCCCGGCCCCGTGGCCGCCAGCCTCCCGCCCCGCGCCGCGCCGTGCCGCG
CCGCGCTGCACTCCGCCGCCGCCGCCCGGGCCACCCGCCCGCGGCCCGCGGAGTTCCGGG
CTCCACGCCGGCTGCAGCGCCCCGCCCCGCCCCGCGCCCTCCCGCGCCGCCTTGCAGCTC
CCGGTCGCCTCGAGCTCTCC
>MGP_C57BL6NJ_G0027179|MGP_C57BL6NJ_G0027179.1|MGP_C57BL6NJ_T0059128;MGP_C57BL6NJ_T0059132;MGP_C57BL6NJ_T0059119;MGP_C57BL6NJ_T0059125;MGP_C57BL6NJ_T0059123;MGP_C57BL6NJ_T0059120;MGP_C57BL6NJ_T0059133;MGP_C57BL6NJ_T0059137;MGP_C57BL6NJ_T0059131;MGP_C57BL6NJ_T0059126;MGP_C57BL6NJ_T0059136;MGP_C57BL6NJ_T0059135;MGP_C57BL6NJ_T0059118;MGP_C57BL6NJ_T0059129;MGP_C57BL6NJ_T0059134;MGP_C57BL6NJ_T0059127;MGP_C57BL6NJ_T0059124;MGP_C57BL6NJ_T0059130|MGP_C57BL6NJ_T0059128.1;MGP_C57BL6NJ_T0059132.1;MGP_C57BL6NJ_T0059119.1;MGP_C57BL6NJ_T0059125.1;MGP_C57BL6NJ_T0059123.1;MGP_C57BL6NJ_T0059120.1;MGP_C57BL6NJ_T0059133.1;MGP_C57BL6NJ_T0059137.1;MGP_C57BL6NJ_T0059131.1;MGP_C57BL6NJ_T0059126.1;MGP_C57BL6NJ_T0059136.1;MGP_C57BL6NJ_T0059135.1;MGP_C57BL6NJ_T0059118.1;MGP_C57BL6NJ_T0059129.1;MGP_C57BL6NJ_T0059134.1;MGP_C57BL6NJ_T0059127.1;MGP_C57BL6NJ_T0059124.1;MGP_C57BL6NJ_T0059130.1
NNNNNNNNNNNNNNNNNNNNNNNNNNNNNNNNNNNNNNNNNNNNNNNNNNNNNNNNNNNN
NNNNNNNNNNNNNNNNNNNNNNNNNNNNNNNNNNNNNNNNNNNNNNNNNNNNNNNNNNNN
NNNNNNNNNNNNNNNNNNNNNNNNNNNNNNNNNNNNNNNNNNNNNNNNNNNNNNNNNNNN
NNNNNNNNNNNNNNNNNNNNNNNNNNNNNNNNNNNNNNNNNNNNNNNNNNNNNNNNNNNN
NNNNNNNNNNNNNNNNNNNNNNNNNNNNNNNNNNNNNNNNNNNNNNNNNNNNNNNNNNNN
NNNNNNNNNNNNNNNNNNNNNNNNNNNNNNNNNNNNNNNNNNNNNNNNNNNNNNNNNNNN
NNNNNNNNNNNNNNNNNNNNNNNNNNNNNNNNNNNNNNNNNNNNNNNNNNNNNNNNNNNN
NNNNNNNNNNNNNNNNNNNNNNNNNNNNNNNNNNNNNNNNNNNNNNNNNNNNNNNNNNNN
NNNNNNNNNNNNNNNNNNNNNNNNNNNNNNNNNNNNNNNNNNNNNNNNNNNNNNNNNNNN
NNNNNNNNNNNNNNNNNNNNNNNNNNNNNNNNNNNNNNNNNNNNNNNNNNNNNNNNNNNN
NNNNNNNNNNNNNNNNNNNNNNNNNNNNNNNNNNNNNNNNNNNNNNNNNNNNNNNNNNNN
NNNNNNNNNNNNNNNNNNNNNNNNNNNNNNNNNNNNNNNNNNNNNNNNNNNNNNNNNNNN
NNNNNNNNNNNNNNNNNNNNNNNNNNNNNNNNNNNNNNNNNNNNNNNNNNNNNNNNNNNN
NNNNNNNNNNNNNNNNNNNNNNNNNNNNNNNNNNNNNNNNNNNCGCTTTTGGGGCTGGGG
GTTTGCGCTCCTAGCTCCTGAAGATGTAAGCAATAAAGTTTTGCCGCAGAAGATTCTGGT
CTGTTGTGTTCTTCCTCGTCGGGCGCGCGAACGCTATTAAGACTTACATATAATAAATAA
ATAAATAAATCTTAAAAAAAAATGTTGGCCTTATAAGAGTTGCCTCAGTCATAGTTTCTG
TTCACAGCAGTAAATCCCTAATTAAGGCAGAAGTTGGTATTAGGTGTGGGGTATTGCTGT
GATAGGCCTGACCATGTTTTTGTTGGGAGGAAGGTAGATTTTGGGGATTTGGATTTGGGA
AACAGTGGAATGGTTTAAGTGGGGCTTAAAGGGCTATCCTAGGAAGAATATGGAAGACAT
AGGTGCTGAGGGTGATTTCAACTGTGTAGATATGGCCCAAGAGGTTTCAGTGAAGAAGAA
TTTCAGTATGTGGCCTAGAGACTGCTCTTGTGATATTTTGGAGAAGAATATGTCACTTTT
TGCCCTTGTATGAGGAGTCTGGCTGAGGCTAAGGTAAAGGGATTTATATTAATTACATTG
ACAAAGGAAATCTCAAAAAAGCCCAACTTTTTTAGAGACTTTGTTCTCTGGGAAAGTCTC
ATGAAGAGCATTTTGAACAAGCGTAGCAAGCTTAGAAAGGAAAAAATATAAAATATCCGG
TTCAGGTAGGGAAATGGAGCTGAATCCCTTGTTCAAGCAGATTAAGGGCGTGGTGACCTT
GGGGCTTGGTCCTACCCAGCTAAGCTTATTGTTTATTCATTTGCCATTTAACACAGAATA
GTTCTATTATATTAGGCATCATTATTACTGGGTTATTGACTTCTCTAGGACTTTTAGTCT
GGAATGAACAACAATTCAGAAATGGAAGTCACAGGCTTTTGATCCTGATCTTAAGGCACA
GTGACTATGAAAAGCTTAGGTCCAGACAAGGAGGTACACACCAAAATTCCAGGAGATAGA
GGCAAGAAAATCTCTTTCTTTCTCTCTTTCTCTCTGTCTCTCTCCTCTCTCTCTCCATCC
CTCTTATTTGCCCGCGCGCATGCGCTCTCTCTCTCTCTCTCTCTCTCTCTCTCTCTCNNN
NNNNNNNNNNNNNNNNNNNNNNNNNNNNNNNNNNNNNNNNNNNNNNNNNNNNNNNNNNNN
NNNNNNNNNNNNNNNNNNNNNNNNNNNNNNNNNNNNNNNNNNNNNNNNNNNNNNNNNNNN
NNNNNNNNNNNNNNNNNNNNNNNNNNNNNNNNNNNNNNNNNNNNNNNNNNNNNNNNNNNN
NNNNNNNNNNNNNNNNNNNNNNNNNNNNNNNNNNNNNNNNNNNNNNNNNNNNNNNNNNNN
NNNNNNNNNNNNNNNNNNNNNNNNNNNNNNNNNNNNNNNNNNNNNNNNNNNNNNNNNNNN
NNNNNNNNNNNNNNNNNNNNNNNNNNNNNNNNNNNNNNNNNNNNNNNNNNNNNNNNNNNN
NNNNNNNNNNNNNNNNNNNNNNNNNNNNNNNNNNNNNNNNNNNNNNNNNNNNNNNNNNNN
NNNNNNNNNNNNNNNNNNNNNNNNNNNNNNNNNNNNNNNNNNNNNNNNNNNNNNNNNNNN
NNNNNNNNNNNNNNNNNNNNNNNNNNNNNNNNNNNNNNNNNNNNNNNNNNNNNNNNNNNN
NNNNNNNNNNNNNNNNNNNNNNNNNNNNNNNNNNNNNNNNNNNNNNNNNNNNNNNNNNNN
NNNNNNNNNNNNNNNNNNNNNNNNNNNNNNNNNNNNNNNNNNNNNNNNNNNNNNNNNNNN
NNNNNNNNNNNNNNNNNNNNNNNNNNNNNNNNNNNNNNNNNNNNNNNNNNNNNNNNNNNN
NNNNNNNNNNNNNNNNNNNNNNNNNNNNNNNNNNNNNNNNNNNNNNNNNNNNNNNNNNNN
NNNNNNNNNNNNNNNNNNNNNNNNNNNNNNNNNNNNNNNNNNNNNNNNNNNNNNNNNNNN
NNNNNNNNNNNNNNNNNNNNNNNNNNNNNNNNNNNNNNNNNNNNNNNNNNNNNNNNNNNN
NNNNNNNNNNNNNNNNNNNNNNNNNNNNNNNNNNNNNNNNNNNNNNNNNNNNNNNNNNNN
NNNNNNNNNNNNNNNNNNNNNNNNNNNNNNNNNNNNNNNNNNNNNNNNNNNNNNNNNNNN
NNNNNNNNNNNNNNNNNNNNNNNNNNNNNNNNNNNNNNNNNNNNNNNNNNNNNNNNNNNN
NNNNNNNNNNNNNNNNNNNNNNNNNNNNNNNNNNNNNNNNNNNNNNNNNNNNNNNNNNNN
NNNNNNNNNNNNNNNNNNNNNNNNNNNNNNNNNNNNNNNNNNNNNNNNNNNNNNNNNNNN
NNNNNNNNNNNNNNNNNNNNNNNNNNNNNNNNNNNNNNNNNNNNNNNNNNNNNNNNNNNN
NNNNNNNNNNNNNNNNNNNNNNNNNNNNNNNNNNNNNNNNNNNNNNNNNNNNNNNNNNNN
NNNNNNNNNNNNNNNNNNNNNNNNNNNNNNNNNNNNNNNNNNNNNNNNNNNNNNNNNNNN
NNNNNNNNNNNNNNNNNNNNNNNNNNNNNNNNNNNNNNNNNNNNNNNNNNNNNNNNNNNN
NNNNNNNNNNNNNNNNNNNNNNNNNNNNNNNNNNNNNNNNNNNNNNNNNNNNNNNNNNNN
NNNNNNNNNNNNNNNNNNNNNNNNNNNNNNNNNNNNNNNNNNNNNNNNNNNNNNNNNNNN
NNNNNNNNNNNNNNNNNNNNNNNNNNNNNNNNNNNNNNNNNNNNNNNNNNNNNNNNNNNN
NNNNNNNNNNNNNNNNNNNNNNNNNNNNNNNNNNNNNNNNNNNNNNNNNNNNNNNNNNNN
NNNNNNNNNNNNNNNNNNNNNNNNNNNNNNNNNNNNNNNNNNNNNNNNNNNNNNNNNNNN
NNNNNNNNNNNNNNNNNNNNNNNNNNNNNNNNNNNNNNNNNNNNNNNNNNNNNNNNNNNN
NNNNNNNNNNNNNNNNNNNNNNNNNNNNNNNNNNNNNNNNNNNNNNNNNNNNNNNNNNNN
NNNNNNNNNNNNNNNNNNNNNNNNNNNNNNNNNNNNNNNNNNNNNNNNNNNNNNNNNNNN
NNNNNNNNNNNNNNNNNNNNNNNNNNNNNNNNNNNNNNNNNNNNNNNNNNNNNNNNNNNN
NNNNNNNNNNNNNNNNNNNNNNNNNNNNNNNNNNNNNNNNNNNNNNNNNNNNNNNNNNNN
NNNNCTCTCGCACACACACACACACAAAATCAAGGGGCAGAGTCTGGTAGAGCCTAGGTC
TCCCTGTATAATCAAATACTGGGGATTATAGGAAATATTGAAAGATATTTTACTCTTTTT
ATATTTATTTTTATTAATGTCTCTGTGTGAGAGTTTGTACATATTAGTGTCGCTGCCTAC
AGAGGCCAGAGGAGGGAGTCAGATTTGAGGCTGGAGTTACAGGAGGTTGTGAGCCACTCC
ATGTAGCTCATAGAATTTAAGATGCCAGGAAGAGCAGTATGAGCTTTTAACCTTTGAGAC
ATCTCTCCAGCCCCATGGCAGAAGAATATTTTCTCTTCCTTCCTTCCTTCCTTCCTTCCT
TCCTTCCTTCCTTCCTTCCTTTCTTCCTTTCTCTCTCTCTCTCTCTCTCTTTCTTTCTTT
CTTTCTTTCTTTCTTTCTTTCTTTCTTTCTTTCTGTGTGTGTTTAAGACAGGGTTTCTCT
GTGTAGTGCTGGCTGGTCTCAAACTCAGAAATCTGCCTGCCTCTGCCTCCCAAGTGCGGG
GATTAGAGGCTTGTGCCACCACTCTCTCTCTCTCTCTTTCTTTCTTTCTTTCTTTCTTTC
TTTCTTTCTTTCTTTCTTTCTTTTTTGGTTTTTCGAGACAGGGTTTCTCTGTATAGTCCT
GGCTGTCCTGGAACTCACTCTGTAGCCCAGGCTGGCCTCGAACTCAGAATTCGCCTGCCT
CTGCCTCCCATTTTTTTTTTTTTCAATAGTCAAAAAAAGGTTCAAGCTTTTGCTTCTTGG
TGCGTTTAATCCTCAAGACAGTTCTGCAGTGAAGGCATTGTTTTTCTCCCTTCACGGGGG
TCTCCAAGAGCCAAAGGAGCCTGTACTTTAAAAGCTCTGCAAGGAACCTTGGACAATAGC
TTCAGGTCTGACTTTGCAAACAGCTACTAAAATACCGGGTTCACCACAAATACCTGCAAC
TTCCGAGCTTTTGCCCCCACCCCAAATCCTCAGCGCGCCTGCGTCTCCCATCAGGTGACG
TCGGCAGCGGCGCCCCGCCT
>MGP_C57BL6NJ_G0029052|MGP_C57BL6NJ_G0029052.1|MGP_C57BL6NJ_T0067643;MGP_C57BL6NJ_T0067642;MGP_C57BL6NJ_T0067645;MGP_C57BL6NJ_T0067644;MGP_C57BL6NJ_T0067648;MGP_C57BL6NJ_T0067646;MGP_C57BL6NJ_T0067641;MGP_C57BL6NJ_T0067647|MGP_C57BL6NJ_T0067643.1;MGP_C57BL6NJ_T0067642.1;MGP_C57BL6NJ_T0067645.1;MGP_C57BL6NJ_T0067644.1;MGP_C57BL6NJ_T0067648.1;MGP_C57BL6NJ_T0067646.1;MGP_C57BL6NJ_T0067641.1;MGP_C57BL6NJ_T0067647.1
TGGGCCTCTTGGCAGAACATAGATTAGAATAAACGGGTTAATTTAAGTTATATGGGCTAC
TTGGGAACAAGCCTAAGCCAAGGCCTAAAACTTTTTTTTTTGGTTTTTCAAGACAGGGTT
TCTCTGTATAGTCCTGGCTGTCCTGGAACTCACTTTGTAGACCAGGCTGGCCTCGAACTC
AGAAATCCGCCTGCCTCTGCCTCCTGAGTGCTGGGATTAAAGGCGTAAGCCACTATGCCC
GGCTGGCCTAAAACTTTTATATTAATAAAAAGTCATTGTGTCATTATTCGATTTGGTGGG
TCCAGACAGTTCAGCAATGCAGAGGGATGTATTTTTGGGACACAGTCCATTGTAGCAGGG
AAGACATGGTGGCAGGTGTGGTGATGAGAAAGTGAGGCAGCTTGCTCACATCTGAAAGAT
TAGGAAGTGCTAATCAGACATCAAATGGAACTTACTATAAACCTCAAGGTCCTTCCCCAG
TGTGATGATTAGTATATTCTTGGGCCAGGGAGTGGCACCATTTGGAGATGTGGCCTTGTT
GGAATAGGTGTGACCTGGTTGGAGTAGGTGTGTCACTGTGGGTGNNNNNNNNNNNNNNNN
NNNNNNNNNNNNNNNNNNNNNNNNNAATGTTGTTTTTTTATAAGACTTGCCTTGGTCATG
GTGTCTGTTCACAGCAGTAAAACCCTAACTAAGACACCCAGTGACCCACTTCCTCAACGA
GGCACTACTTCCTAAAGACCAACACTAGGAACCAAGTATTCAAACAGAAGACTGGAAATT
GTCTTAGGATCCATTGCTGTCATAAAACACCATGATCAAAAGCAACTTTGAAAGGAGGGG
GTTTATTTATGCTTACAACTCTCAGATCACACTCCATTGCTGAAGGAAGTCTGGGCCAGA
ATTCAAGACAGAAACCTAGAAGCAGGAAATGACCCAGAGGCCAGGGAGGAACAAGGCTTA
CTACTAGCTTCTCTTCATGGCTTGCTCAGCCTTTCTTATACAGGCTAGGACGACCTACCG
AGGAGTTATATCATTCACACTGGGCTGTACCAATATCGATTAGTAATCAACAAAATGTCC
TACAAGCTTGCCTATAGGCAATTCTTTTTGTTTGTTTGTTTGTTTGTTTGTTTTCAAGAC
AGGGTTTCTCTGTGTAGCCCTGGCTGTCCTGAAACTCACTCTGTAGACCAGGCTTGCCTC
GAACTCAGAAATCTGCCTGCCTCTGCCTCCCAAGTGCTGGGATTAAAGGTGCCACCAGGC
CTGGCTAACCTATAGGCAAATCTTATAGGAGCATTTTTTTTTTTAAATCAAGAGTCTTCC
TTCCCCATGACTTTAGTGTGGGCTTAGATTTTTCTAAATCTACTTCATTTAGGGTTCTTG
AACACTGCAACCTCCCCTCTAGCCCACCAACCAGAGTTAGGTGAAAAGGAGGTTTATAGG
AAAAGGGGATTGTGGACCTGTTTAATAGTAGTTCTTTAGGGTGATTCCACTCTTGTCAGG
ATACCAGCACTTCAGTGCAATAGCAAACACCAAATGCAGATTAGAAGCTGGAGCTCGATC
CAGCAGAAATCACAAGGCTTCTGAGTCTGCCTGAGTTAGTGGAAGCAGCAAGAACCAGCC
GAAATCCCATGAGTTCTTTAGCGCATTTCTCTCTACGAAGTGAAGACCAGTGAAGACCAT
CTAAGCATTGCATGGCCATGGAAGGCCTAGCAATGCAAGCGGTCCTTCCACTGTTGGTGG
GGTTCTACTTAGGCCCTTTCCAAACATCACGTGCACTCTGAAGCATCTGCTCCATCAAAA
CATCACATGCCATTCACATGTCTGCTTCAGCAAAACATCCTCTCACAGGACAACTCTAGA
AAAACGTCACATGACACAACTGGTTTTTTCAGAGAAACCAGAAATTCACTCTCGCTTGTG
TCAGTCTGACGTAGAGCTACTCAGCACAGGGACATTTTATATCTAAACCCTGACACAACC
TAGGAAACAAGTAAAGCGGCTTGAAAAGGAATTCTATTGGCTAGGAAAGAGGAAGGAATC
CTCTCTCCCTTCCCCTCCCCCTCTCCCTTGATAGCCTCACTATATATCCTTGGCTAACCC
AGATCTCACTATGTAGACCACCCTGGCCTTGAGTTTAGACTCCCCCTGCCTAGCCACCTG
AGTGCTGGGATTAAAGGTTCCAGTATGACAAGGAACCAATCTTAAACCAGGCATGTTGGA
TACCCACTGCTTGGAAAGCCAAGGAGGAAGATTCCTGAGTCTAGAACAGCTTGGGCTCCT
ATGTCTTTCTCTACCCTCTTTTTACTCCTCCAATTCATTTCTGTAACTATACCTGGGTTG
CTTTGTTTTTCTTTGTGGTGCGGGGCATTAAACCCAAGTTCTGAGCAAACAATACAAGTA
TTCTACCATTGAGCTATTCCCTTATTCCTAGCTTGTGGTTCTAAATGATTCTACAGCTTC
CTCTTGTATTAAGGAATTAAAACAAAGCAAGTCAGGGCAGAGATGGAGCTCAGTGGTAAA
ATGGTATGGAAGTCAGAGGACAATTCTTGGCTGTTCTCCCTTGACATTTCATGGGATCAA
GGGATTAAATTCAGGTCCTCTGTCCTGGTCTGTAATGGGATCTTTTTTTTTTTTTTTAAG
ATTTATTTATTTATTATATGTAAGTACACTGTAGCTGTCTTCAGACACTCCAGAAGANNN
NNNNNNNNNNNNNNNNNNNNNNNNNNNNNNNNNNNNNNNNNNNNNNNNNNNNNNNNNNNN
NNNNNNNNNNNNNNNNNNNNNNNNNNNNNNNNNNNNNNNNNNNNNNNNNNNNNNNNNNNN
NNNNNNNNNNNNNNNNNNNNNNNNNNNNNNNNNNNNNNNNNNNNNNNNNNNNNNNNNNNN
NNNNNNNNNNNNNNNNNNNNNNNNNNNNNNNNNNNNNNNNNNNNNNNNNNNNNNNNNNNN
NNNNNNNNNNNNNNNNNNNNNNNNNNNNNNNNNNNNNNNNNNNNAACTCCGGACCTTCGG
AGGAGCAGTCGGGTGCTCTTAGCCACTGAGCCATCTCACCAGCCCCCAGGAACTTGCTCT
TTAGACTAGGCTGGCCTTGAACTCAATGATCCTCCTGTCTCCCAAATACTAGGACTAAAG
GCATGTGCCACCACTGCCCTGCCTTAATTTTTTGTTAAATTCGTGACTCAAATATCTCAT
CCTATTTAACATTAACAAACAAACAAATCTCAAAGGAAAATTAAAGATCTGGCAGTTAAC
TAAAACATGTAACACCAGTTGCTGGAAAGGTGGGTCATCAGTTAAGAACACTTGTAACTT
CCGAAGGACTGGAGTTTGGTTCCTAGCACTTATATCTAAAGGTTCACAACTACCTGTAAT
CCCAGCTCTAGGGGAATCAATTTCTCTTACCTCTATTTCAACTCACAATCACAAATCTAT
ATTTGTATACATAATTTAAAAGATCAAAGTTTGTGGGTTTTTTTTTGTTGTTGTTGTTTT
GTTTTGTTTTTCTGAGACAGGGGTTTCTCTGTGTGGCCCTGGCTGTCCTGGAACTCACTC
TGTAGACCAGGCTGGCTTCGAACTCCCAAGTGCTGGGACTAAAGGCATGTGCCACCACTG
CCGGACAAAATTTTTTTTTTTTTTTGGAAACAAGATCTCACTATGAAGCCTTGGCTGTGT
TGGAATTCCTTACATAGATTAGGTTGCCTCAACAGCTTCTGCCTTTGGAGTGCTGAAACA
GGTGTGCTGTCTTAGAACTAGCTCTGTAAAACATTCTGGGTTCAAATCCAGGGAGACCAG
TCTGCCTCCTGAGTGCTGAGATTAAAGGTGTGTGCTAGGACTGGAGAGATGGCTCACCGG
TTAAAGAGCACTGGCTATTCTTGGAGAGGAACAAACTATCTGTAGTTCTTGTTCCAAGGG
TTCAGACACCCTTACACAGACATACATGCAGACAAGATACCAATGTACATGAAATACAAC
TAAATAAATTATAAAGGTGTGTGCCATCATACCCAAGTTATTTTTTTTTTAAGATTTATT
TATTTATTATATGTAAGTACACTGTAGCTGTCTTCAGACACTCCAGAAGAGGGCGTCAGA
TCTTGTTACAGATGNTGAGCCACCATGTGGTTGCTGGGATTTGAACTTCAGACCTTTGGA
AGAGCAGTCGGGTGCTCTTACCCACTGAGCCATCTCACCAGCCCCCCCCAAGTTATTTTT
TAAAGGAACCCACTTATTTCTATTTATCCATTTTTAGTTCTTTTTTTTTTTTTTCATTTT
GTGTGAATAAATGCTTTACCTACATCCATGTCTGTGCACCATATGCATGCCTGGAGCTTA
ACGAAGTGGTGAGGCGCCTTGTGGGTGCTGGGAATTGAAACAGGATCCTTTGCAAGAATA
ACAAGTGCTCCTAACCTCCTAGCGAATTTTCCAGCCACATTTACTTTTATTTAATGTGTA
TGAGTGTATCTGCATACATAAATGTGTACCATGTGTGTGCCTAGTGGCTCTGGTGGTCAC
AGGAAGGCATTGATTGAATGCCCTTGAACTGGAGTTACAAAAGGTTGTAAAAGAAGGCGT
GTGTGGTGCTGCTCACCTGTAATCCCAGCCCTCGCAATCACAGGCAGGCAGATGTCTGTG
GGTTAGAGATCAGTGGGTCTAAATAGCAAGTTTCAGGCTAGCCAGGGATAGACTGTAAGT
CCCTACCTAATATATATGAAAGAAAAAAAAAGAGAGACAGCTAAAATATTTAAAGTGTTT
TAAGTACAGGATTTAACTTAACAACTTGGACGTGGGTAAAGTAAGATGATGGCAGCAACG
GATTGGATCAGTCAAAGGCGGTGGATCTAAACACCCGCATCCCTTTGCCCCTCTAAGAGT
TTTGAATCAAGCGCGATAGTTTTATCTGTAGCCAATCCTAGAGCAGCATCTTGTTTCGTC
AGTAGTTGCTGAGGCCCAGAGCCACGCGTCTGTCTGGTCAGTTCTAGCCGTTGCTGCTGT
ACTCGTGCTCAGCTCTTGCG
>MGP_C57BL6NJ_G0034608|MGP_C57BL6NJ_G0034608.1|MGP_C57BL6NJ_T0090960;MGP_C57BL6NJ_T0090959|MGP_C57BL6NJ_T0090960.1;MGP_C57BL6NJ_T0090959.1
TACCGCTTTTGTGGTTCAACTTTATTTTCTTCTACATTGGAATATATTTCGGCCGTGAAA
ACTTGGGGAAGGAGGAGTTTGAATGTGTATTTTTCTTTTCCTACTGAATGTATTTTAACT
ACAGAGCCCTAAACTGAGAGAGAACAACAACAACAACAAAAAATGCATATTCACAAACTT
TGTGGTTGGGAGGGCATTTGTCAGTCTGGGTGTGGGGGAAGGGAGAACTGCACAGGAAGT
TCTGAAGTTTAAAATACTTCTGACCAGCTTTGGCTCGGGAGGGTGGGGCTGTTTGTGGAA
CTGAAAGTGAAAACCCTTTTCAAGCAATAGCAGAGAGTGGGTCCCATGGACAAGGTTCCA
GTCCCAGAACCTGGAACTCTTAAACAGAAGAAAAAGCTGAAGCGGCTTGAAGCAGCTTGA
GCAGTTGCTTCTTGCTCCTGGCTTCAAGACAGAGCATTGGAGACTTTCTCCCCTTAAAGA
CCTGCATTTGCGCTTTGTGTGTTTTGTTTTTATTTTATTTGGGGGACCTCATGGGAAAGG
GCTTCTGCACTCCTTCCTTTGTGAACCCCACTGTGTTCTTGTATCATCGTCCTTCTCCTT
TTACTATGTTGTAAGTTACGGTTTTCATTAGGCCCCATCACATCTTCTTTACTGTAAAAT
TATTAAAAGGCTGTTTCCAAGTGGGGCAGCTAATGAAGTTCTAATTATTGCAGACATATT
TTTGAGATGTAAAACACTTTAAAGTGAAATGATAAGTCTCTTGGAGGCGAGTGAGGAATA
ACATGGATGTAAACATTTACATGGGATGCATTCGGATTCTGCTGTGTGTATTGTCTTTTG
GTTGAAACAAATTATGAACAGTGACTAATAATAAAAAGTCAATACTCAATGATTTAAACT
TTGCTGCCTTGCTTCTTGGATGTGAATCAGAAGCCCAAGATGAATTCTTATTCCAAAGCT
TTGAGCTACACCGAGCCTTTTAATGTTCCTTTGAGCAGAAATCTCACCTAGAGAAGAAAC
ATTTAAAAACCTTGTAGATGTTTTACACAGAGAAAAGTCCAAAGAGCAAGTGGACATTTA
ACTGGAATGCAGTTACTGTCAGGTTTGTTTTCTCCACATAGGCGAATCCTCAAAGCTCTG
AAGCCACTATGATGAACTATGTAGCAAGGGTACCCATGTTTTATTATAAGTTAGGGTTCG
TGTTTTGTTTGATTGATTGCTTGGTTGATTTTGGTGAGTTGTTTTGGTGACTTGATAGAG
AAAGGCCTAACTAGCCCAAATGAATGACATTCCATGGCTTATTTTGCATAACACGTGAAT
TCCTTTTTTACTTGGGAGGCAGGTGAAAGGGCAGCCTCTGTTGCTGTAAAGGTGTTGTTC
CTCAGGAGCCATTCTGCTTGTTATTTGAAATAGTCACTAGGACCTGGGGTTCACCCATTA
GACAAAGCTGGGTGGCTATTGTCTCCACATCCCCAGGGCTGTGATTACATTAGACCTGCT
TTGGGGAGTTCAGGTCCTCATGCTGGCATGGCAAATTATCTTCACAAACTTGATAACAGT
TTTTTGCTGAAGGTTGAAAGCTCTTGGTTTTCTCTTGACTCTCACAATCCCTAACATTCC
CTTAATTGAGAATGAAGAAGATATGACAGTTTCCAGGTTGAAGAGGGGGAGGGTGTGGGC
CTGGGTAGGTTATCTCCTTTATGCAGCAGTGCCCTTTGGCACTGTTTGATAACATTTCTA
TAAACTTGTTTTCTACTTGGAGTAGTTAAAATACATCGTTTCTGTATTTAAGTTTAACTG
ATGGAAATCTAAATATAATTAGGTGAAACTATAAAAGCCACAGTAAACAGACAGTAGATG
TTTACTTAACAGTACGATGGGTTGTGCATAGGTTTAAATGTCATTCCAGAACTACAAGAT
TAATTTTAATCACATGAATGGCTTATTATTCTGTGATCTCCTCCAGTTCAGCTGTCTTTA
TATGTGGGGGGAAGAACTGTTCAGTGGTTGGAGGTGCAGCTTAGTTCTTGCCTAGCTTAT
ATGAAGCCCCAGGCACACGTTAAAAGGAGAAACAGAAAAAAAATTCCTTCAAATTTTGAA
ATCAGGTAAACATTGGAACCAGAGGACACAACGCCTAGACCTGCTTATCCTGTGGTAGCA
TAACATTGGGGTTGGGCCTAACGAAGACTTTGTGATCACTGAAAGATTGGGAGCTAGGTA
TCAGTAAATAGATCTGAACTTCCAGGCTCCTCTACATAGTCTGACCTTAGCGCTCTTTCT
CGACGGTGTTCTGGAGAGGTAGTGGGCGTGTGGAGCCCAATAGGAAGGAGAGGAGGGATG
CTAATGCCTCTTTGCCTTAGTATGATGGGTAGTGAGGAGCCTGCAGTGATGGCAGATGGT
TTTGTGTATACACACACACACCCCACACACATACATAAATCCCAGAGGAATTTATTTTTA
GGGTTAGTCTCAGCTGTTCACCATTTCCAGAAATGATGGTTACATAACACTTGGCATACA
TGTTGCCTTGACCTGGGGGAGAGCACCAATTGTGACCTTTGTGACAGTGTGCTATGTTAA
TGGCAGTCCATAATCTGAAAAGGAGACATCAGCTGATTATTGCTGATTAACTGGATCTGA
AGTAGTGGGGACCTTTAAAGGTAGCTGCTTAGAAAAAACTGATTCTCTGAGACCTTCCGA
GCCAGTGCTCTTGGGCTATTTTTTTTTTTTTTTTTAATAAGTGGTGTTGCCAGTTTGAAG
TAGTAAATCTTAGCTTCTAGCATATGGATTCATTTTAAATTGATGGTGTAGGCTACTATC
CAGATAAGGAAAAAGATAACCATCTATAAAACATTGCTGTTCCCTAGAATGAACTCATTG
CTGGACTTGGGACACCAAAGTGATTAAGTCACATGCGATCTGTAAAAGGTAATCTGTAGT
ACCTCAAGAAAGTGGCTTTTGGAAACCATCTCCAACTATTTCCCTGCCCTTGGCTATCTA
CTTCTGTCTTCATGTTGGTGCCTGGTCCATTCAAAACAAAAAACCAAAACAAAAAACCAG
TGTGTTTGCTGTGAAATCAACCAGGGTTAGAAATCCAACTAAATCAGGTAGGTATCTGAA
ATAATTTCAAAGTAGAAAGAAAACCCTGGGATGTAGCTTTTCTTTCACCTTTTATTAAAC
TTCACAGAGAGAAACCATGCTTACTGTAGTAAAAGAAAACAAAGAAAGGAAGATTGGGAC
TGTGGTAGAGGAAGGCAAAAAAAACGCCTTTTATAGAAGAAATGATTTGTATGAGGCAGA
ATCTTTGAAGCAAAGTTTTATCTTTCTTTTTCTTTTTTTAGATTTATATATTGATATATG
TCAGTACACTGTAGTTGACTTCAGACACACCAGAAAAGGATGTCAGATCTCATTATGGGT
GGTTGTGAGCCACCATGTGGTTGCTGGGATTTGAACTCAGGATCTTCGGAAGAGCAGTCA
GTGCTCTTAACTGCTGAGCCATCTAGCCAGCCCGCAAAGTTTTATCTTGACATGTCAATT
AGCTCCAAATTGAACAAAACATCTTAAGACAGGGCGGGCCAGGTCTATCTCGAATGCTGT
TGCTTTTAAGCCTACAGTTAAAATACTCCAGACAAGTAGTTGCACAGGCCAAACTGAAGC
AATGGGTAATAAGTGACCCTTTGCCCGGTTATCTTAGAAGTTGTTTTGCTTTTTAATCCC
TTACAAGTTGGCTGAATATTCAACACATACATAAGAGAGGAAGCCCTAAAAATGAAGAGA
TCTAGAAGGCTTCTTACAAAATGTAGGAGCAGTTTAATGCTAATCACCTTTTGGGAAACC
TAGAATTTCAGAATTACAGTGGCTACTATGAATCTTTAATATGAGTTAGGCTCTTTGTTC
TGTCCAATCCACCTTGATAATGGCCAGGCAGATGTTAATCTAGTTCATTCACTCCTTAAG
AACCAACGCAAGGGTCTAGAGAGATGGCTTAGTGGTTCAGAGCACTGGCTGCTCTTCCAG
AGAACCCAGGGTCAACTCCCAGAGTTCACCTGTCAATTTACAACCATCTATAACTCCAGG
TCCAGAGGATCCGACACTGTCTTCTGGCCTCTATCATCAGTCATACACGTGTTGTGTTGC
ATAGACTTAATACCCATAACAACACGGAAGACCCACCTGAAGCTGGGCATAGTGGTGCAC
ATCTGCACTGGGGAGGTGGAGACAGGAGACTCTAAAAGTTCAGGGCCAGCTTTGGCTATA
TAGTGAGTTCGGGTCTGCCTGGGCTATGTGTAATTTTCTGTCTCAAAAAAAAAAAAAATC
CGAAAGAATTAGATCAAGTAATTTGTACATGTATAGAATGTATAGATCTAATAATGAGTA
TAATTAACGGGGTGTGGTGACCCACGCCTTTAATCCCAGCACTTGGGAGGCAGAGGCAGG
CGGATTTCTGAATTCGAGGCCAGCCTGGTCTACAACTGGTTGAGTGGTTGAGGACGAGAA
AGGAAATCTGATACTTTGATTACAGGAAAAGGACACTGAACTGTGCCTGGAAAGCTTAGT
GTACTTGAGGTGGTTTGATGAAGAAGGTCGCCAGCTATCCCTAAGAGGTGAGTATAAGCA
ACAGTTCTTTCACCCCCAGTGGGTGCCAGGGGACAAGACACATTTGGGAGCAGGAAGCGT
CTTGGATGGAGAATTCCAGCGCCGCCCATGGTGGAGGGTTGTATCTTGTCTATTTTAACA
GGTGCAGGCCTTACCTGTCACTTCCTCTGGCCGCTTCTTGGAGGATCCAGAAAGTACCAA
ATTGCTCTCCCTGCGCCCTGGTCCTAGGAGCTCAGGGTGGAGCGCAGCAGAGGCTTACTC
CGCCTGCAGTGGCGCCAGCCTCCCACAATTCTACTCCGGCCTCGCCAGGCTGACGACTAC
GCAGGTCCAGCGGGTCGGGGAGGGACCGAAGGGGGCGGAGCGTCTTGGTTAGGGGCGGGG
TCTAGGCGGAGGGGCGAGGC
>MGP_C57BL6NJ_G0027153|MGP_C57BL6NJ_G0027153.1|MGP_C57BL6NJ_T0058970;MGP_C57BL6NJ_T0058972;MGP_C57BL6NJ_T0058968;MGP_C57BL6NJ_T0058973;MGP_C57BL6NJ_T0058969;MGP_C57BL6NJ_T0058971;MGP_C57BL6NJ_T0058967|MGP_C57BL6NJ_T0058970.1;MGP_C57BL6NJ_T0058972.1;MGP_C57BL6NJ_T0058968.1;MGP_C57BL6NJ_T0058973.1;MGP_C57BL6NJ_T0058969.1;MGP_C57BL6NJ_T0058971.1;MGP_C57BL6NJ_T0058967.1
NNNNNNNNNNNNNNNNNNNNNNNNNNNNNNNNNNNNNNNNNNNNNNNNNNNNNNNNNNNN
NNNNNNNNNNNNNNNNNNNNNNNNNNNNNNNNNNNNNNNNNNNNNNNNNNNNNNNNNNNN
NNNNNNNNNNNNNNNNNNNNNNNNNNNNNNNNNNNNNNNNNNNNNNNNNNNNNNNNNNNN
NNNNNNNNNNNNNNNNNNNNNNNNNNNNNNNNNNNNNNNNNNNNNNNNNNNNNNNNNNNN
NNNNNNNNNNNNNNNNNNNNNNNNNNNNNNNNNNNNNNNNNNNNNNNNNNNNNNNNNNNN
NNNNNNNNNNNNNNNNNNNNNNNNNNNNNNNNNNNNNNNNNNNNNNNNNNNNNNNNNNNN
NNNNNNNNNNNNNNNNNNNNNNNNNNNNNNNNNNNNNNNNNNNNNNNNNNNNNNNNNNNN
NNNNNNNNNNNNNNNNNNNNNNNNNNNNNNNNNNNNNNNNNNNNNNNNNNNNNNNNNNNN
NNNNNNNNNNNNNNNNNNNNNNNNNNNNNNNNNNNNTAGACCAGGCTGGCCTCGAACTCA
GAAATCCACCTGCCTCTGCCTCCCGAGTGCTGGGATTAAAGGCGTGCGCCACCACACCCG
GCTTCCTTGCCTTTCTTATAACCAGATCCTCCAGCCTTCGAGCTTTTGCTGTAGCAAGGG
ATGGTTCTTTCCTGCCATACTAGGCAGATGGAAAATGAAAGTGGTTTGAGGTTTTATTAA
CCACTGTTTCTATATTTTAATTCTTTCAGTCAAGCCAAGATTAGAGTGAGTTCTGAGTCA
AGGAACCTGAGAGCCAGAATCACAGAGCATGAAAGAATGAGGAAATGGCCTGACTGTGAT
TTGCTGCCTTGACCAACAAAGGCTTCTTGGAGAACAAGCAAGTACCTATTTCAGATCTGC
CTGAATCCTCACCAGATCCTGAAAGGTGGACTTGTAACCATTCTGAAAGGAATGAAGACA
GCAAAAGAGACCCTTGTATGCCTCCCTTCAGCTATCAAACTATTGGGACAGGGGAACCCA
AGAAATTAGAATCTTTCCAGGAGTCTCATTCACGTGTAGGGAAAGGCCAGGGCCCTGGAG
CCAGGCAGAGGAGAACTTGGCTCCCACAAATATTTCACATAGTTCCGACAACTTACCAGG
CTACCTTCCAAGAGAAACTGGAGCCCAGACAATGATTGTGAACAAGACCTCACTTTAACC
ATGAGTGCTTAGTTATGTATACCTTTTGCCCTCCATTTGAACCTAATCTTCATGACAGGG
CTCTAAAGTTGGACCCGAGGGGCTCACTGGACCTCTGTTGTTCTCACCATGTTCATATTG
CAGCAAATCTCCTTTGTTTGCTTGTCGAGGTTATTTTCTCTTTGGTTGGTTTTTTGGAGG
GCTAGATGGGCTAGCCTCGCTTCTGGGCTGAGCCTCACATCTCTGTTCCAGGATCTACTA
CTTTCATATTGGTGATTTGGTTGTTGAGGCTCAGATGACTGTAAGACTTTGTAACCTTGG
CTTGGCACTTGCGTGTTTCCCTGGGCTGGGTTGCTTTTCATTCCCCTCCCTTTGCTGGGT
ATTCTAAATTCTTATTCTAGATTCTCAAGAAAAAATTTCAACTTAGGTGATTAAGGTGTT
AATTGTTAAGTCGTCTTAGTTTAGATTTAGAACCCTGACCTTCATATAATATCGGAATGT
GTACAGCCATTCCATGTCCTTGGATTCGGGGCATCAGATAACACAAAACACGTAAGTTGG
TATGATGTTGAGCTTGGAGAGAGGTAATATGTTTGTTACTTGTTCTAGGTTTGCCCATCA
CCATCCTCACCCTCCAGTGTTTTCTTTTTTGGGGGGTGGGGTTTCGAGACAGAGTTTCTC
TGTATAGCCCTGGCTGTCCTGGAATTCACTTTGTAGACCAGGCTGGCCTTGAACTCAGAA
ATCTGCCTGCCTCTGCCTCCTGAGGGCTGGGATTAAAGGCGTGCACCACCACGTCCGGCT
TCAGTGTTTTCATTTCTTATAAAAGCCCTTCATTGGGCTGGAGAGATAGCTTATTAGTAG
GTAGAGTGCTTACTGCACAAATATAAAGTTGTGATTACCAGTATCCATGTCAAAAGCTGG
GCTTGGTGACACATACCTGTGATCCCAGTACTGGAAAGTGGGAAAGAGGAGGACCCCTGG
AGTGTGCCGGCCAGCCAGTCTAGCTGAATTGGTGACCTCCTGGCTTAGTAAGCCACTCTA
TCTCAGAAAATAGTGATTGAAGAAGACACTTAGATTCTACCTCTGCCCTCTGAAATCCCT
CAACCCCAGAGACAAAAACACACAGAGACACACAAATACACACACAAACACATACACTGA
GCCACACAGATATACAGATAAACGCACACGCACATACACACAAACTTTGTGACCTCAAGT
TTCCTGAGATGAACCTTGGAGGCACTGGGCTCCACCTCCTCAGGATGTCAGTCTCTGAAT
AAACGTGGTTTCCTTCTCATCATTTTCCTCTAGAAAAGGGCTGACATTCAGTGACAAGCA
GTTGGACATTGGTTCAGTAACAGTGAGTTGTTGGGAGAAGGACTGAATTTTAAAAATCCA
TATTTCTCTGAAGTCCACATTGTTAATTCTTGCTAGTTCCTGCCTTGCAGGTCAGAGATG
ATTCCCCCATTGACACTGGCAGAAGGCTAAGGCAGTATATAGTTCAGTAGGTCACAAAAT
GTGATTCCTGGGTGTCAGCATCACTGGGAAAATGCCCATTCTTGGCTTCATCTAGAACTT
TCTAAACTTCTAGGGGTTAGGTCCATCTTAGGGACATAGCACATGTATAGTATATACAAA
TCCAACATTAAATCCCCAGAACAATAATTTTTTAAAAAGATTTTCTTGGGAGAAGTTTGG
AGTATAGCTTTTAACTTTCATCACGTTAGTTTTACCTACTATCATAGAAGTTTTCAATTG
AGCTGGGCAGTGGTGGCGCACGCCTTTAGTGCCAGCACTTGGGAGGTAGAAACAGGCGGA
TTTCTGAATTCGAGAGGCCAGCCTGGTCTATAAAGTGAGTTCCAGGACATCCAGGGCTTC
ACAGAGAAACCCTGTCTCAAAAAAACCAAAACCAAAACAAACCCAAAAAAGGAGAAGTTT
TAAATTATGGGGCTTGGCCAACCAATCTACAAACCTGACTACTTGGGTTCCACCCCTGCC
TGATACCTGGATCCCACAGTGGGAGCCGAGAACCAGTTCCTAGAAGTTGTCCTCTGACCT
CCACACTTATAAAAATAAATAAAATAGAAATGCAAAACCCATGTAGGCAAGCTGAGTGTG
GTAATTCATGCTTGTAATCTCATTACTGGGAAGGTTGAGCGTGAAGCATCCTGAGCATGA
GGCCAGTCTGAGTTAGTTAGTGAGAATTTGTCCCCTAAATAAAGAAAAAACTGTAGATAA
AGATTATCTGGAACTAGATGACTTGGCTTGGAACCTTGGTTTCTGTGTTAGTGATCTTGG
GCCAATTAATAATTTCCTTTATATTCAGTTGTTTTCTGTACAAAATAATAAAGTAACAAA
ATATATTTATAATATTTGTTAAAATATCTTATAGTATGCCCAGTGACAAGAATCATCTGG
GATGCTAGTTTAAAAAACAAAACAAAACGAAACAAGAAACCAACCCAGATTCTCCTAGAG
CACACCACTCTCTCAATATTGGGGATAAAATCTTGGGCCTCATCAATGCTATGTAAGTAT
CTACTAGTGAGTTACATCTTGAGCCAACTCTTACAGCTTAATCCCTAATGTGGCAAACAT
TGGCTGGAAGTGCAGAAGAACTTTTAAATACTTAAACACACCAAACCAAAACTAAAAAAC
AAAAACAAAATCCCAAAAACCCAAACCCAGGGTTTCACCACGTAACCTCGGTTGGTCTAG
AACTCTCAAGATATTTGGACATGGCTAGCCTTGAACCCACAGAGATCCATTTGTCTCTGT
CTTCTAATGGAACCTGAAGCTTGCTGTGTGGTCTAGGGCGTTGACTAGGGAGCTCCTATG
TCTGCCCACCACTGTTAGGGGTCCGTTGGTGCCAGCTTTTATATGAATGCTGGGGTTTCA
AACATCCTTGTGCTTGCATGGCAAGAGCCTTTACCCACTGAACCATCCTCCCAACTCAGA
ATCTTTTTTGTTTAATAAACTCAGCACATAATTCATAATATGGTAGTTTCAAAGGTATTT
CGAAAAGTTTAAGTGACTTTCTAGATAGTTTCCTTACGAGGAAACAGGATAAACAATAAT
AGCAAAGTTTGCTAATTATCACGTGCCTCTATTATTACCACTGCACAGCCTATTAATTCG
GTAGGATTAGATGTGTTTTGCCTGGGTTAAGAAGTTTAATTTAAGCATCTGAAAAGGTAA
CCAATGGCATCTTTCACATAGTTTTGTTGTAAACGTTTAGAAGTATGCTTTTCAGTTTTT
ATAACTCATGCCGCCTTGGCGCTGTCAAGCTGTCACCCTCCTAAGAACTTCCTGTCAAAA
GGTGGAGAAAGGAGAATTTGAACCCAAACAGTGTAACTCCAGAAGGATAGAACCGGCACA
GTGCTTCATAAATTGTGATTCCTGCTGTTAGGAGTATCAGGAGAGAACTTGATAAAAATG
CAGATTATAAAGCAACCCCTATTCCATCCCAGATCTACTGAGTCAGAAACTGGCGGTGGA
GCTCAGCAGTCTGTTTTTAAAAGCTGTTCAAGTGATTCTGAGACACGCTAGCATTTGGTA
ACAGTCTTTAGAGGTCCTGGCGGGGAAGAAGGGGTCAAAAGGAAGGAACGAAAGAAGAAA
GGAAAGAAGGGAGAAAGGAAAGGAGAAAGGAAGGAAGAAAAGAAAAAAGCCTTGGAGATG
TAGAGAGCAAGGCTTAGTGTCCACTTCACCTGGAGGTGAGGAAAAATGATTTAGGAGGCT
GGCGCGCAAGGCCTGCTGGGGCCTGTAGTCCGGACTGCGCCGAGGAGGCCGCGCCTGCGC
ACTAGGTGTGAAGTAGCTCT
>MGP_C57BL6NJ_G0031270|MGP_C57BL6NJ_G0031270.1|MGP_C57BL6NJ_T0078363;MGP_C57BL6NJ_T0078361;MGP_C57BL6NJ_T0078365;MGP_C57BL6NJ_T0078364;MGP_C57BL6NJ_T0078366;MGP_C57BL6NJ_T0078362|MGP_C57BL6NJ_T0078363.1;MGP_C57BL6NJ_T0078361.1;MGP_C57BL6NJ_T0078365.1;MGP_C57BL6NJ_T0078364.1;MGP_C57BL6NJ_T0078366.1;MGP_C57BL6NJ_T0078362.1
GAGTTGATACTTTTTTTCCCCCCTGTTCATTTAGAATTCTCTGTCTTCTGGTTTTGGAGA
GAACATCTTTGGATTGAATCTAATTGACATTCTTTGAGCATCATGGATCTGGAGACCATG
CCCGTCTCTCTATCTCCCAAGACTTGGGAAGTTTTCTGTTATCATTTTATTAAATGTGGT
TTCCATTCCTTTCCCTATCTCTCCTCCTGTAGAATTTGGATAATGTAAACATTTGCTCAC
CCAGTGATTGCCCACAGATGTCATAGAGACTCTTATCTTGTGCATAAATGTGTGCTAGAA
TTTTGGTTGCATATGCTGTGCTTTGACTCTGTCTGTCTGTCTGTCTGTCTGTCTATCATC
TATATGTCCCCAAACTGTCCTCTCTCCCAGTCCCCCACTCATAGAGTCCTTCCTCCTATC
CCCATCCCCCTTCTCATCTGAGAGGATGGGGCCCCCTGGTATCTCCCCACTCTGGTGCAT
CATGACTTTGTAGGCTTAGACATATTCTCTCCCATGGAAGCCAGACAAGGCAGCCATGGA
AACTGAGCTGCACATATGCTACATACGTGCAGGGGGCTTTACTTCAGCCCATGTATACTC
TTTGGTTGGTGGCTCAGTCTCTGAGAGTTTTCAGGGGTCCAGGTTAGGTTACTCTGTTGG
TCTTCCTGCAGAGTTTTTAATCCCCTTCATGGCCATTAATCCTTCCTCTAACTCTTCCAT
AAGAGTGTCCAACCTCTGTCCAATATTTTGGCTATGGGTATCTGCATCTGTTCCAGTCAG
TTACTGGGTAGAGCCTCCCAGAAGTCAGTTATGCTAGGCTCCTGTCATGCATGTTCTTTT
GGGTCTGGGTTACCTCACTTAGGATGATATCTTCTAGTTTCATGTATTTATTTGCCTGTA
AAATTCATGATGCTTTTGCTTTTAATAGTTGAATGGTATTCTACTGTGTAAATGAACCAC
ATTTTCTATATCCATTCTTTGGCAGAGGGACATTTGGGCTGTTTCCAGTTTCTGGCTATT
ATAAATAAAGCTGCTATGAACATAGTGCAGCACATGTCAAGAGGGTTACTGATTTGTTTG
AGTTAATTTTATATCTAGCCACTTGGCTGAAGTTTATTAGCTGTAGGATTTTCTGGTAGA
ATTTTGAGTGTCGCTTACATATACTATCAGATTATCAGTGATGCCTTGACTTCTTCCGTT
TCAATTTATATCTTCTTGATCTCCTTTTGTTGTCTTATAACTCTGGCTACAACTTCAAAT
ACTATATTGAACAGACAGGGAGAGAGTAGGAAGCCTTATCCCTGAAGTTAGTGGGATTGC
TTTAATTTTTTTCCTCATTTAATTTGATTTTGGCTATTGGCTTGTTGTATACTGCTTTTA
CTGTTTAGGTATGTGCCTTGAATCCCTGGTGTCTCTAAGACTTTTAACATGAAGGGACAT
TGAATTTTTCAAAGGCTTTTTCAGCATCTAATGAGCTGATCATGTGATTTTTTCCCAGTT
TGTTTATATAATGGATTACATTGGTGAATTTTCATATATATAAACCATCCCTGCATCTCT
GGGATGAAGCCTACTTGATCACAGTGAATGATGTTTTTCATGTGGTTGTAGAGTCAGTTT
TCGAGAACTTTATTGAGTGTTTTTGCATCGATATTTATAAGCAAAGCTGTAGGTGTTTGT
TACTGCAGTTCTCTGGTACTGTTTTTCTGGGCTGAGGATGCCATCTGATTGGCAATGATA
TAGGTGTGGATGTTCCTAAAAGTAGAAACCTCATCAAAGAATATATAATTTAAAACATTA
TTGCATGAGTGAAAAGATACTTTGAAGCTTTCACATAGGAATACTCTGTATTTGCACCAT
TTCCATTCCCCACTCCCTTTAACTTCTTCATCTTCATCCAGTGTGTATATATATTCATTC
ATATATATGTGTGTGTGTGTGTGTGTGTGTGTGTGTGTGTGTGTGTGTAAAATTAGAGTT
GACCCATTTGTGCGTGTTTATAGTTTCAGTCTTGTCACTAAAAACCAATAACAACAAAAG
GAATAAAAGCAAAAACTACTTTCCAAGGGTGCCTTTCAAGTCTACATCGACACCCCCAGA
GTGATAGTTAACATTATCTTTGCTGTTCATTGTTGAACCAATAAAGTCTGTGAACCCTAA
AAAATCTCAACAAACCCCCCAAAATTAAAGGTGGTTCTACTCCTCATAGCAACACTGATT
ACCCATGGCTCTTCATTTAGCTGTGGAACTTGTGGTGAGTTACTTGGTGTAGTTTTTGTT
TGTCTTGTGCAGACATCCATATTATTGAGAGGTCATGGGAGAAAAATCCTTGTCCTGTCC
TGAAGAAACTACGACAAAGTAGTTGTTCTGTACCTTAGGACTCTTCAATCTATTTAGTCC
CTCTTCTGTCTGAGTGTTAGGTATAGGAGTTATAAATATCTCACTTGGAATTTTGCATCC
AATGGTCATTTATTCTCTGCATTTTGACAAGCTATGGATCTCTCTGATACTCTCTATCTG
CTGCAAAAAGAAGCTTCTTTTATAAGATGTGGTAGCTGAACATACCCATGGGTATAAGGT
TGAGTATTTCGCAGACTGCAGTTGGAAACCACCTTACTTTAGAAATGTGGTAGTAGTAGG
CTTTCCTCTAGGGCTTGATATCTCAGGCATGATTTCTCTCCAATTCAGTGGATTTTAGGT
TTAATTAGGTAGCTGTTGGTTGTACCTATAATACAAGTGCCACTTTTGCATCTTGATAAT
ATCTTGTTGGTAGCACCATTGCTTCAGCCCATAAGCTTTCAGACAGTAGGAAAATTGAAA
CTTTTTCTCTGTTGGCAAGTTGGTCTTGCCTCTGCATTACGTAACCAGTGAGATATTACT
ATATTATATCTACGTGGCTTGAGATGGTTCTGGAAAACTGCATACTTCTTCAGAATTATC
TGTTTTGTGGTTTGAATATACAATAAACCCCATCCTTTCATAACTGGAGTACTTTCTCTG
AAAATGGGGTGCTCTTTTGGGAAGCTCTGTAAATTCAGAAGCGGACACATGCTGGGGGTA
GTAGGCCTTGGGGGGGGTAGGTTCTTGTTGGTTGTATTAGTCCATGTTGCCTATTGTCTT
GCTGTTTCCAGAACTACCATTATGTGAACTGATTGAATCTACAGGACCTTCTCACCATAA
CTCACCAAACTGAACCTGTGAGCCAAAACAGATCTGACAGTTGTATCAGTCATGTTTGAG
TCAATACAGTTGGGTAAGGTAAGTTCTTTTAAAAGAACTCAGAGCTCAAGTCACTCTTTG
GTTTTATAGTGGAAAAGGGGAAATCGGTGTAAGAACATTAGTCCTGCCTTGTTGGTTAAT
TACAAATACTTTCACGTTCCATCACTTCTGCAGGTTTTGAATTTATAAGTGAACTGTAGG
TATAAACAGGACACATATCTGCTCAGTTTTATCTTATAGATCCTTCTGCAGAAAGCAGTG
CTTTATCTTTTGTTGAACACAGTTGAATGAATTGACTTGGACAACTGACCACAGTATAAC
CATCTTAGTGTTTATCCTGATGTGTTATCTAGCTTGGAAAGGAAACACTGGAGACACGCA
ACAAAGAGAGGCAAGATATATTTGGTTTCATGGGCTGAGAGGTTTCGTGGCTCCATCACT
TTCATGTCTCATGGCAACACAGAGGCACGTTGATGTAAAGGTAGAGAAAAGCTGCTCACC
TTGGCATCCAGGAATCAGAGAAAGATGAAGAGGGACCTTAATGTCCTTTAAGAGAATGCT
CATTTAATGACTTACGTTGTCCTATCAGGCTCTATCTTTTAAGTTCTACCAGCTTCCAAT
AGTAGCACTGGATAATGAATATGTCTATGGATGAATCCATTGACTAGGCTAGAACATTCC
TTATACAATCACTTCCCAAAAGTATTCAACACATGAGTTTTGGCGAGACATTACCAAGGA
CTACATTACAGTCCTTTTAACAGCTACTCTGCTTTCTACTCTGATTTCTATTTTCTGTGA
TAAAACATTCTGGCCAAAAGGAACTTGGGGAGGAAAGGACTTTTTGGGGGAGAGGACAGG
GCAAGAGGCGTATGTTTCCCATCTTGGTCCATCATTGAAAAATGTCAGGGCCAAGAGCTC
AAGGCAGGAACTTGGAAGCAGGAGCCAGAACAAAACACTGCTTGCTCCCTATGGCTTGCT
CAGCTTGCCTTTTTAAAAGACAACCTAGGACCATGTGACCCAGGGATGTCACCATCTACA
ATGTGCTAGACCCTCCCATTCCAATCTTTAATCCAGAAAAATGATCCACAGACTTCCTAC
AGAGCAATCTGATGGGGACATTTTCTCAATTTAAATTCCAGCTTCCCAGAGGGCTCAAGC
TTGTGTCAAGTTAACAAAAAAAACCTAACCAGGATAACTGGTCTATTAAGGACTGGTAAC
CCAGTCTTGTTGAATGGAATGCAAGGCCCGGGGTCTGACTTGAACAAATCTGGTAAGAGG
ACTTGGTAGTCACAAGCCTTGGAAAGTAATAATCACTTTCCAGAAGGCTCCTCACCATAT
TACTTAAATACTTATATCCAATTCTCATCTTGAAATAGAGCAGACTCCTTGGCCTCTCCT
TAGTTCAACCCTGGAACACTCATCCAGTAAGACTCAAAGGTTTCCCAGACTTTCTGGGTT
GGTCTCGGCTGTGGTTAGCAAAAGGCTGTTTTGGAAATGCCAAGGCCTATTTCATTCTGC
ATCTGAGGAGATGCGGGAACCTCTGCCGAACGCAGAGATGGTGAGGAGGGTCGATGTGGC
TACAGGCTCATCCTCATCTCGGAGCTGGAAGCTCCATGGCCTGGGGTTTGAGGCTTCCAG
CCGGCGCCACAAACTTTGGGCCAATCAGCGCGGCCCGGTGGCCTGGGCTCCCCACCGCTC
CGGCCGCGCCTGCCCCGGCCGAGGAGGGGCCTGGCCGCGGGGAGCCGAGGAGGGAGGTGG
GGATTCTGGGAGCCGAGCTC
>MGP_C57BL6NJ_G0027059|MGP_C57BL6NJ_G0027059.1|MGP_C57BL6NJ_T0058659;MGP_C57BL6NJ_T0058663;MGP_C57BL6NJ_T0058665;MGP_C57BL6NJ_T0058666;MGP_C57BL6NJ_T0058661;MGP_C57BL6NJ_T0058664;MGP_C57BL6NJ_T0058662;MGP_C57BL6NJ_T0058667;MGP_C57BL6NJ_T0058660|MGP_C57BL6NJ_T0058659.1;MGP_C57BL6NJ_T0058663.1;MGP_C57BL6NJ_T0058665.1;MGP_C57BL6NJ_T0058666.1;MGP_C57BL6NJ_T0058661.1;MGP_C57BL6NJ_T0058664.1;MGP_C57BL6NJ_T0058662.1;MGP_C57BL6NJ_T0058667.1;MGP_C57BL6NJ_T0058660.1
NNNNNNNNNNNNNNNNNNNNNNNNNNNNNNNNNNNNNNNNNNNNNNNNNNNNNNNNNNNN
NNNNNNNNNNNNNNNNNNNNNNNNNNNNNNNNNNNNNNNNNNNNNNNNNNNNNNNNNNNN
NNNNNNNNNNNNNNNNNNNNNNNNNNNNNNNNNNNNNNNNNNNNNNNNNNNNNNNNNNNN
NNNNNNNNNNNNNNNNNNNNNNNNNNNNNNNNNNNNNNNNNNNNNNNNNNNNNNNNNNNN
NNNNNNNNNNNNNNNNNNNNNNNNNNNNNNNATTGGACTTGCAAACTTTATATGCCCCAG
TACAGGGGAATGCCAGGGCCAAAAAGGGGGAGTGGGTGGGTAGGGGAGTGGGGGGTGTAT
GGGGCACTTTTGGTATAGCATTGGAAATGTAAATGAGCTAAATACCTAATAAAAAATGGG
AAAAAAAAAGAAATGTTGATGTCCTTCAAATGCACATGTTGTTTGCAACTCTTCATCCTA
CCCATTTTTAGAAAGTTGCAGTCATCTTGGACTTTTTAGCTCAACCAAGCTGTGATAAGT
GGAATGGTTACTGTTATAATGTGGTGGTGGGGTTTATTATTGAAAAAAGCAATGCTTTGT
TTTCCAGTTGTCTTTTAGATGGTGTGTTTTAGTGTAGCATCTTATCTGTTGTGTTTTGTA
AACACTGGAGGAGCTTTGGCCCATTTGATGTAGAGCTGGAATGTAACTTACTTAAAAGCA
TTGCTATTCAACTCCTACTTCCAATGTTGTGATTTTGTGAGCACACTAAGAGCAAAAAAT
AAATGTGAATAAAATGTGAGAAAGATCAAGGTCAACACAGTACACTAAAATGAAGAACAG
CAATTCTTTATTTGGGAAGCAGAGTGCAGCATTTTTATTCTTGGCCACATCATATACAGT
TACAGTAGAGCAGTAACAGTATTTGGCAGTCTGTAATGTTTGCTTTGCTCTTACAGGACA
AAGGGCAGATTTTTTTTAATGTTATTAATTGAACATTTTGCTAGAAGATAAATGAAGGGA
AAAAAATAATGATGTCTGGTCAAAAAAATACATGGGAGTATAAAGGCAGTATTCTATAAA
AACTCTGAAAACAGCAGCATCTGCTTGACTCTAATGACCTCATGGTGGAAGGAATCACAG
CAACATGTTGCACATACAAAAGAGGCAAGGGTGGGTGTAGAAATGTGGGAGTCATCAGGA
TCAAAATAGGAAACTAATTCAGTCCTATGGGTCTAGCCCACTCCCTGGGTGTAGCAGTAT
TGTATCAAGAGGGTGGAGCCACATGGCCTAATTACCTGCAGGTCCTTGTCTACTTCAGTT
CTATCACTATTACACTTGGGACTAAGCTTTCTACAGGAATCTTTGAGTAACAAACTGACA
GCAGAAATGGGTTAGATCAGTCTAGTATCTGTAAGAGAAAAATATGTCCAGGGGTAAATT
CCTAACAGTGGGACCTCCTAGCCAATAAAAGGCATCACTAAATTATTCTCAAAGGTGTTT
GCACCAATTTACATTTCCTCAAGCAGAGTATAAGTGCCTATTTCCCCATGTGGTCACCAG
CTTTGGCTATCAAATATTTAACTTAATATATCTTTTGCGGGGTTCTAGTTGTCTGTTTCA
AAATACTCAGATGCCTTTTTAAAGTTGATTTGATTTGTATGGGTGTTTTGCCTTGCACAT
AAGTGTGTGTACCACTTGTGTGCCTGGTTCCTATGGAGGCAAGAAGAAGGTGTCAGCTGT
CCCTAGAAATGGAGTTACAGACAAGTGTGAACTGCTGTGTAGGTGCTTGGAATCAAACCC
AGTCCTCCAGAAGAACAGTCAGTGCTTTTAACTGCTGAGCCATTTCTCCAGCCACCACAC
CAAATATTTAACTTTTATTTCATAAATATATATATATATGTATATATATATACATATATA
CATATATACACATATATACATATACATATATACATATATATATTGAGACAAGGTTTCACT
AAGTAGCCTTAGCTCTCTTAGCGTTCACTCTGGAAACCAAGCTGGCTTTTAATTCATGGA
GATTTGCCTCACTCTGCTGACTGTGCTGGGACTGAAGATATGCATCACTTGGGGGAGGGT
ATAGAGGGTTTTCGGAGAGGAAACTAGGAAAAGGGATAGCATTTGAAATGTAAATGAAGA
AAACATCTAATAAAACAAAAAAAAAAGAAGAAAATTAGAGCTTCCATAGCTTTCAGTGAA
AAAAAAAAAAAAGATACGCACCACCACCAAGGCTACATGTGTCATCTTTATTTCTATTCT
ATTAGATTTACATTTTATAAGGATAAGTGGGATTGACCATTGTTCTAGTTTGCTTCCAGT
TGCTGTGGTGAAATACTTTGTCCAAAGCAGAAAAAGGTTTATTTGGGTCACTCTTTTAGG
TCACACTGGATCACTAAGGGAAGACAGAGCAGAAACTTGAGCAAAAACTAGAAACAGATA
CTGTGAAAGAATGAAATGCTGCGTGCTGTTTTACTCTCTGGTTTGTGCTAGTTTCTTTGC
AGCCCTGACACACAAACCTAGGGATGGTGCCACCAACAGTGAGCTGAGCCCTCCCATATC
AATCATAAATCAACACAATCTCTTACAGACATAGCTGTAAGTCAGTCTCACCTGGCAACG
AGCCAGTTAAGGCTGACAATAAATAAAAGCTACCCAGAACTTTTTAAATATTCATTAGCT
GTATCTTTCTCTCGTCCCGCCAAGTCTACCCTTAAGAGTTCAGTAAAGACTGACATATCT
ATATGCACATATATATGTACATCTCAGTGCCTTAAAATTCCATAGGAAAACATCAGGGTT
CTAGTCATGTAAGTTCAGAAGGAATCCAGGCTGTGAAGACCAATCTTGAAATACCAACCA
ATGCATGGTATCCCAAAGACAGACAAACCTCTGTTAGGATTGATTACATAGACTGCAATA
GCTTGTCTAGGGTTAGATTTTTCACTGACTGAAACAAGATTCTATACGCACATTAGAAGA
AGGCGAAGACCTGACCCATGTCTCTAAGATCCATGTGTCCATCAGAAGCTTATTGTATAT
CTATTATGATATTTGACACAACTACAAAAAGCAATTACAAATATTGCATTCATAATTTTG
GCTGACTGCTAGCCTAAGTGCACACAACTGTTTCACCACCACTGCATCGGTGAGGGTAGT
CTATTAAAGGAGGAACACTTTTGGGAAAGTCATCAACTCTGACTCTGCTCCATAAAATAC
AAAAACTATAGGTAGTCTGCCATTCATCTCTTTCTACTGAGCATCAGAAACCCATCTGTG
ACTTGTGTACCTCAGGTTATGGGAGCTTTTTTTTTTTTTTTTTTTTTTTTTTTCAAAAAT
AANNNNNNNNNNNNNNNNNNNNNNNNNTTTTTTTTTTTTTTTTTTTTTCTGTACAGAGCT
AAGCATCTTAGTCTTTAGTCAAGTTATACAACTCTGTCACTGTCAGGCAAAAGCAGAAGT
ATACTACATAGACTCAAGGATGCTGCATTCCAATTATTAAACACCCAAAAGGAGTTAAGT
TTATCTCAAAACACAGGAAGTTTTACAGCCAAGCAAAGGTGGGCCAACAAGTTCCTTATG
AACACAATACAGCTCAAAGTTAAATTTGTAGCCAATGAAAAGACAAGAACAATATGACTG
GCTGAAGTCAGCCTTTACCTTACATAGTTTTGGCGGTTTGGGCCTGACTGGCTGGAGGCC
CAGCCATTTTTTCACAATTTGTATATATTACCCAGGTAGGGTACAGTTCACTATGAACAG
AAGCCACTTGGAGCCAGTATCATTCAAGTATAGACAAAGATCTTAGTTGAAGTTAATTCA
AGCCAGATGTGGTGGTACTTGGGAGAACTAGCACTTGGGAGACAGAGGGAGGCAAATCAC
TCTGAATTTGAGGCCAGCATGGTCTACACAGCTAGCTCCAGGCCAATCAGTTACTCAATG
TGACACTGTCTCAAAACAAACAAACAAACAACAAAAACTGAAACTATAGACAATTAAATT
TAATCAATTCTCACATGTTATGAAATACTTTCTCATTTTCTCTGAATAACTTACAATGTA
AGAACCAATCCTAATTCGAAAGCTCAGAACCAGGTCTGTGGCATTGGCTGACCCAATAAG
TTCCAGGTTAGTGAAAGTGACTCCAAATTTCATCAATAAAAAAGGATTAGAGGTTGATTT
CAACCAACAGAAGGCAAACCTTGTTACTTATCTTGTGGGGTTCTTAACAGACAGTCTCGG
TTCCTTGCTAGAAATTACAGAAAACCATGCAATTAATAGGCACACAAGACTTGGGCTGCA
GAGTTTCAGAAAAATGAGTAAAGATGGAGGGAAAGGAGCTGGAGAAATGGTTCACTGGTT
AAGAACTCATACTGCTCTTGTAGAGGACCCAAGTTCCCAGCACCCACAGTGGGCAGCTCA
CAGCCGCCGCAACTGCAGCTCCAGGACGACCTCGTCTGTCCTCTGCAGGCACTCACGTAC
ACAGAAACACAAATACACATTTTTAAGAACAACCATTCGGCAGACACTGCAGAGACTCCC
ATTTCTCTTCAGTTCTTCTAAGCATCTTTCAAAGGATGTTCAGATGAAGGCTCTAGTTCC
TACAAGGCTGTGGGCAAGAAGTGAAGCGCTAAAGTCACCGGGCAGCTAGGTTCCGAGGTT
GGTGGGCACACTCTCCTGCCCCATCTCCTGATGGAGACTGTGCGGTCACCATAGAAAGAC
AGGCCAGCCAAGGGTCTGGAGAGTTTCTCCAGTACGGCTCGGATGTCCTTCTCAGCCCTA
AGCAAGCCCACCAAGCCATTAACGGAGAGGACCATCCACCCACACACAGCAGTAAGCCTT
GATAACACTCATCCACCTCTCGTGCACGCGCACCCTATAAAATTTAGTGTCCGAATCTCG
CGCGATCTTGCCACGGAGACCCCGGAGCTTTGGAAGGGTCAGGTGACCTCCGAGACTCCG
CCCAGGTGTTCCTGACCGCC
>MGP_C57BL6NJ_G0026938|MGP_C57BL6NJ_G0026938.1|MGP_C57BL6NJ_T0058168;MGP_C57BL6NJ_T0058169;MGP_C57BL6NJ_T0058171;MGP_C57BL6NJ_T0058172;MGP_C57BL6NJ_T0058170|MGP_C57BL6NJ_T0058168.1;MGP_C57BL6NJ_T0058169.1;MGP_C57BL6NJ_T0058171.1;MGP_C57BL6NJ_T0058172.1;MGP_C57BL6NJ_T0058170.1
ACTCATAGGTCTTGTGGTAGTTTGAATGAGAATGGCCCTGTCTTAGTTATTGTTCTATTG
CTGTGAAGAAACATCATGACCAAAGCAACTTACAGAAGAAAGCATTTAATTGGGAGCTTA
ATTACAGTTTCAGAGGGTGAGTCTATTATCATCATGACAGGAAGTGTGACAGGCAGGCAT
AGCACTGGAGCAGTAGCTAAGAGCTTACATGGGGATCTACAAGCAGAGGCAGAGAGAGCA
TGAAACTGGACCTGGCATAGGCTTTTGGAACTTCAGAGCCCACTCCTAGCGACACACCTT
CTTCAACAAGGCCATACCTTCTAACCCATCCCAAACAGTTCCACCAACTGAGGACCAAGT
CTTCAATGAGCCAGCGGGGGCCATTCTCATTCAAACCACTATAGACCCCAGTAGGCTCAC
AGGACCCAGGTTCAGTTCCCTGGCACCTGCATGGAGGTTCATAACCAGGCAGTTCATAAT
GATTCTTCTATTTACAGCTTAGACATAAAGCATTCCTGGTTAAAGGCTGGTTTTGTTTGT
CATTGGCAGTAACATTTCTGGGACCTGGAAATGGCTGCTTGAGGAAGGACCAGTGAAGAA
AGGGTAGCATAAATTCTGGGTACAAAGGCTTATAGAGTTATGGTGTGAAAGAAAAATCCT
CATAGGCTCGGGTATTTGAATACTTGGCCTCCAGTTGATGGCACTGTTTGGGGGAGATTA
TGGAGCCTTTAGGAAGTGAAGGCTGGCTGTCTTTAGGTCAGGCTTTGATGTTGCATAGCC
TGGTCCCACTTCCTGTTATTCCCCTCTGCTACCTATGTATGGATGAAGTCTGATCTTTCT
GTCTCCTATGTGCCAGGCCACCTTTATATTCCTGCCATGCCTTGTCTGCTGCGATGGACT
ATATCCCTTCTGGAACTATAAGCCAAAGCAAACATGTATTCCCTAGCATGCTTCCCCCCA
CCCCCGTTAAGGTGCATTTTACGAGTGTTTTGCCTGAATGTATGTGTGTGTACTATCTGC
ATATTTGGTACACGAAAAGATCAGAAGATCTCATCTGATTATCTAGATCCCCCAGAGCTA
GAGCAATGGAAGCTATTTATGAACCACCAAGTGGGTGCTGGGAACTAAATCTGGATCATC
TGCAAGTAGATTTAACCTCAGGGCAGTCTCTCCAGCCTCCAACTTGCTTTTTCTCAAGAC
ATTTTAAACATAACTAATTCATAGAGCTCAAAAGACATACTTTCAGAGGCCTGACCAGAC
ATGACACATAGCTTACTATCTATGTGTATATTTGATTTTATGATCATACTGAATTCTTTA
TTCCTTTCTCTTCCTTCCTTTCCTCCTTCCTTTTCTTTCTTTCTTTCTTTCTTTCTTTCT
TTCTTTCTTTCTTTCTTTCTTTTCTTTCTCTCTTTCTTTCTCTTTTTCTTTCTTTCTTTC
TTTCTTTCTTTCTCTCTCTCTCTCTCTCTCTCTCTCTCTCTCTCTCTCTCTCCCTCTCTC
TCTTTCTTCCTTTCTCTTTCTCTCTTTTGAGACAGGATCTTCTTCTACATAGCCCTGACT
GGCCAGGAACTCACTTTGTATGCCAGGCTGGCTTTGAACTCAGAGATCCACCTACCCCTG
CCTCCCAAGTGCTGGGATTGAAAGAGCATGTGTTACTACCCCTAGGTGAGTATTTTTGTT
TGTTTTAAATTTATTACTGTGTGTGCTCATGTTATGGGATGAGTATGGAGGTCTGAAGAC
AATGTTGTGGAGTCAGCTCTCTCCTTCTACCTTTATACAGGTTTCAGGGGTTGAACTTAA
GTTGCCAGCTTTACACGGCAAGCATCTTTACCCACTGAGCCAACCCTTTCTGGTTTTTGT
TTTTTTTTTTTTTATTAAAAATCTTTTAAATAGGATCTGTCTATTATGTATCTCTGATTT
GTCCTGGAACTTACTCTGTAGACCAGGCTGGCCTCACAAAGATCCACCTGCCTCTGCCTC
CCCAGTGCTGGGACTGGAGTCATGTACCACCATGAGTAGTCTCACCAGCCCTTTCTTGAT
GAATTCTTAATTGGGTCTACATCACTAGACCTCTTGTCCTTGTTGAAAGTGAGTTACAGG
ATATGTTAGTTTTTTGTTGTGTAACCAGTCATTCCCATTACTGGCTTAAACAAGTACTCT
TACTTATTTTGCTCATATACTAGTAACTTGTGTTTGGCAGGGAGTCCTTGTCTTGGCTAC
TTGATTATCTGGTACTCAAGTGAGACGTCTTGAGTGGCTGTAGATTAGAAAGGTTGGAGC
ATAGCTACCTTCTAGTATGGCAATTTCAGAAAAGTGGAATTCTTTGATGGCCCCTGGCTT
TCCCCAGAGCAAGTGTTCCGAGACAGCTGGAAAGAATCGTCAAGATTTTGTGTGACCCAG
GAATCTCAGACTGGAAAATCCCAGAAAGGCTTCCTCTCTTCATGGCAGGAGACAGTGTTA
GCCTCTTTTGTGCTTCTGTGAGCAAAATGCCCTGGCAAAAGCAACTTAAGGGAAGAAGTA
TCTATTTTGGCTCTTGTTAACAGAAGGATTTCAGTCTCTCACACAGGGAAGGCGTGGCAG
AGTTCCCAGCTGTCTGTGGCAGAGAGACGCATGGAGTGGAGGATGGCTTACATGGTAGCA
ATACAGAATAAGGGAAAGCAAGGAGAACCAGAGGCAGGAGCACGCTCCAAGGCAGCGCAG
CCCACAGGCTTCCAAACAGTGCCAGAAGCAGGGAGCTAAGGGTAAAACAGGAGCGGGGGC
CGTGGGGAGAGGGGGAGAGGCGGGCACGGGGATAGGTGAGATTCAATAGGAGACGTTGTA
ACTGTGTAGTCTACCACATGACCATGGTAGGTCCATGTCTCCTGCTTCCTTCTTTCATCA
TATACAGCCGTATGTAGAACACAGTAGAGGAGAAAGAGAAAAGACAAAGAAATGAACAAA
TGTGAAGACTGGAATCTGGTTTGGAGCCCTGGGATAGCTGGGGTGAGGCTGCTGTGTATG
CAGTTCAGCTCTACCAGGCCTTCAGGGGATGCAGAGTGAGCAAGGTCAGGGCCTGCGCTG
GACACTGGTGTCTGACTATGGGTGCACTCCAATTCTCTACTCCCAGGTTAATCAGAGAGG
TTTCATACATGTATGTGAGGTTTTCTTTGTTTTCCAGGACCAGGTGCCCAAACTCTCAAG
TACCTGCATAAGTATACTCTGCACAGCCCAAGATTATGAGGCAAAGTTCTGATTAGCCTC
TCTAAAGCAGGCTGAAACATTGCTTGAAAGAGCAATGGGCCTCTCACTGGATGAGACACA
GGAAAGATTTGTTCCTATTTAGATAATGTAGACTTGATGAGAAATCTTGCTTGTCAACTT
GACTGTATCTGGGATCAACAACAACACAAGCACATAGGCATTCTTGGGAAGAACTGGTTT
TTCTTTTTAAGACTAGGATTCTCTATGTAGCCCTGGCTGTTCTGGAATTCACTCTGTAGA
CCAGGCTGGCCTCACAGAGATCCACCTGCCTCTGCCTCTCAAGTGCTGGGATTAAAGGTG
TGGGCCACCATTTCTTGGGCATGAAGAATTGTCTTAATCAGATTACCTGAAGCAGGAAGA
CTCATTCTAAATCTGTGTAGCACTTTCTCATGGCAGATAAGAGGACAGAGAAGAAGAAAC
TTTGCTTTCTGTCTGCTTGTTCTTATTCTTGGAGGGAAGGTCATCTATCAAGTTTCTGCA
GCGTTACCTCACTGATATTAGAACTGACTTCTTTGGATCAGCAGTGAGATCTCCAGGAAT
CTTTTAGGACTCCAGCACCGAATTGGGACTGTGGAGTCCAGTCTTGTGGATCAAGCACCT
TTCTAGGGTGGGACAGCCATTGTTGAACTACTTGGACTGCATCCTGTAAGCCAACTAAAT
AGATCTCTATCTATCTATCTATCTATCTATCTATTCTTTTAGTGGAACAACTCAGATGGC
TAAAACAACCCATATGGCTTCTTCACTCAGTGACTGTTCTTCCAGCTATAAGCTTACCAG
ATTCATTTGCCTGGGACCTTTTCTCTCCATATGACCTCTGTATGAATCTTTCCAAGGTGG
AAGAGCAGGAGAATCCCAGGACAACAAATAAACAAATACCTCCCAAACCAGACCAAGCAA
CAAAAGAAACAAAAAATAAGATCAGAGCTGGAACTGACACGTTATCTCTTTACCATATCC
TTCTATCGGTTTAATATAGTCAAGGTCCAGCGTACATTCCAGGGTAGTGGCCCATACAAG
GTTATGCTATTGGGAAGTATGTATCATTGGGAGTAGGAGAGGCACTGGCGTTAGCAAGAA
GGGTGTGCAAGCTGAGAGCGCTCCCGGTAATTCTGGGCTGTTCTTTCTTCAGAGAATATG
GATAGGTCGTGGGGTACAAGATAATGCTAAACTTCTCCTGCAGAATTTAAGGTACACATA
GACATGGTCTGCCACTGGTTCAATCCGCTCGCTATCAAGGAAAGCCTGGCTGTGTGTGCA
TTCAGTCAGTTACACATCTATTCATATGCAGGTGCTTAATTAACACACGTGCCATTTTGT
TATCCCTAGTTTAGAAACGCGAATGCAGTAAGTACTACTTCTTCAGGTCTCAGCTAGCAA
CACACGACATCATTAGCCTTTTGGGTCCGGTTTCTCACCAAAATGGAGTTGGGGTTATAA
GCTGAGCTTTGGAGGCGTCCAAAGGGTAACACTTACCACAGTCAGCTTGTCTAGCAGAGC
CAGGCAGCCACTGTAAGGAGGTACTGGCTAACTCGTCGTAGCGCGGTGCGGAAAGCAAAG
AGCCTCCGTAGACTAGGCGATGTTCATCCGCGCTAAGACCCTGGCATTGAGCAGGTCTAC
ATGCTGGGCACGCCGGAAGACCACGGCCCTGGTCCCGCCCCCGCGCATGCCAGCCCCGCC
CCTGCCCGACGCACAGCGGGAGCCCCGCCTTGGATATGGACCCGCCGGGCCACCGTCGCC
CGGCCCCGCCTAGCACGGCC
>MGP_C57BL6NJ_G0029277|MGP_C57BL6NJ_G0029277.1|MGP_C57BL6NJ_T0068630;MGP_C57BL6NJ_T0068634;MGP_C57BL6NJ_T0068633;MGP_C57BL6NJ_T0068631;MGP_C57BL6NJ_T0068635;MGP_C57BL6NJ_T0068629;MGP_C57BL6NJ_T0068632|MGP_C57BL6NJ_T0068630.1;MGP_C57BL6NJ_T0068634.1;MGP_C57BL6NJ_T0068633.1;MGP_C57BL6NJ_T0068631.1;MGP_C57BL6NJ_T0068635.1;MGP_C57BL6NJ_T0068629.1;MGP_C57BL6NJ_T0068632.1
GCATGGCAGCATCCAGGCAGACAAGGTGCAGCATCTACTCTAACAAGGTCATACCTTCTA
ATAGTACCACTCCCTGGGCTAAGGGTATACCCCCAGCCCCACTCCCTAGACAGTGTTTCT
CAGTGTAACCCTGGATATCCAGGAACTCTGTATCCCCCCCCCCCCCCCNNNNNNNNNNNN
NNNNNNNNNNNNNNNNNNNNNNNNNNNNNNNNNNNNNNNNNNNNNNNNNNNNNNNNNNNN
NNNNNNNNNNNNNNNNNNNNNNNNNNNNNNNNNNNNNNNNNNNNNNNNNNNNNNNNNNNN
NNNNNNNNNNNNNNNNNNNNNNNNNNNNNNNNNNNNNNNNNNNNNNNNNNNNNNNNNNNN
NNNNNNNNNNNNNNNNNNNNNNNNNNNNNNNNNNNNNNNNNNNNNNNNNNNNNNNNNNNN
NNNNNNNNNNNNNNNNNNNNNNNNNNNNNNNNNNNNNNNNNNNNNNNNNNNNNNNNNNNN
NNNNNNNNNNNNNNNNNNNNNNNNNNNNNNNNNNNNNNNNNNNNNNNNNNNNNNNNNNNN
NNNNNNNNNNNNNNNNNNNNNNNNNNNNNNNNNNNNNNNNNNNNNNNNNNNNNNNNNNNN
NNNNNNNNNNNNNNNNNNNNNNNNNNNNNNNNNNNNNNNNNNNNNNNNNNNNNNNNNNNN
NNNNNNNNNNNNNNNNNNNNNNNNNNNNNNNNNNNNNNNNNNNNNNNNNNNNNNNNNNNN
NNNNNNNNNNNNNNNNNNNNNNNNNNNNNNNNNNNNNNNNNNNNNNNNNNNNNNNNNNNN
NNNNNNNNNNNNNNNNNNNNNNNNNNNNNNNNNNNNNNNNNNNNNNNNNNNNNNNNNNNN
NNNNNNNNNNNNNNNNNNNNNNNNNNNNNNNNNNNNNNNNNNNNNNNNNNNNNNNNNNNN
NNNNNNNNNNNNNNNNNNNNNNNNNNNNNNNNNNNNNNNNNNNNNNNNNNNNNNNNNNNN
NNNNNNNNNNNNNNNNNNNNNNNNNNNNNNNNNNNNNNNNNNNNNNNNNNNNNNNNNNNN
NNNNNNNNNNNNNNNNNNNNNNNNNNNNNNNNNNNNNNNNNNNNNNNNNNNNNNNNNNNN
NNNNNNNNNNNNNNNNNNNNNNNNNNNNNNNNNNNNNNNNNNNNNNNNNNNNNNNNNNNN
NNNNNNNNNNNNNNNNNNNNNNNNNNNNNNNNNNNNNNNNNCCCCCCCCCCCCCCACAGG
GTTTCTCTGTATACAGTTTCAATGTTTTGACAAGAGTGCTCTTAAAAAGAAGCTTTAGCA
GTAAGGTATACATTATAATAAACAATGTAACAAAACAAAAGCAGAAGTTAAATTGTTTAC
CTTAAAGATATTTTCTAGCAAGGCTAATGATGGCTCACACCTGTAATTTCAGTACTTGGG
CGGTAGAGGCAAAAAAAAAAAAAAAAAAAAAAAGTTCAAAGCTAGCCTAGTCTGTATAGC
GAGTTCCAGGCAAACCAGGGCTATACCATGAAACCCTGTTTCGAAAGCCCAAGCTGGGTG
TTGGTGGTGCACGCCTTTAATCCCAGCACTTGGGAGGCAGAGGCAGGCGGATTTCTGAGT
TCGAAGCCAACCTAGCCCTACAGAGTGAGTTCCAGGGCAGCTGGGGCTATACAGAGAAAC
TCTTGTCTTAAAAAAAAAACAAAATCAAAAAACCCAATAGACAAACAGCCCCCTGCCTCA
GCAAAATAAAAACCTAAGCAACCAAACCACAACAAAAACAAATAAAAACCAGACCCCAAA
GAACCCCAAACCTTCCCTATTCTTCTCAGCCACTGATTTAAAAAAAAAAAAAAAAAGCCT
CACCAGGGAAGTAGTTCCAAAGGAGAAGGAAGGCTCTTCAGCACCTTCCTAGCCCCTGGC
TTAGCAATGGATTCTTCACTTCCTCCTTAGGTTTCCAATACTGTCAAACAGAGCTTTTTA
AGGGTTCCTGGTGCCACCTCCCAGGCCGCAGTTTTTTAGTTTTCCCACAATGGTAGGATT
GCTTAGAGCCAGGCCTAGGTATGGGTGGTGGGTGTGGTTGTGGTTGTGGGAGGAGGTTAG
TCTGCTGAGATCTGCAAAGAAACACAGTGCTTGTTGGAATGGTAACGGTGTAGCAAAGAA
AACAAGGGAAGCCTTTGGAGGGGGAGTTTACAACTAAGCTAGGGGACAAGTGTTGAAAAC
CAAGGTTTATAATAAAGTGTCTTTTCAGAAAATTAGAAGACTTATAGAAGTGTCTTTACA
GTGTTTACAAACACAACTACACCCCCCCCCCCCANNNNNNNNNNNNNNNNNNNNNNNNNN
NNNNNNNNNNNNCTGCCTCTGCCTCCTAGTGCTGGGATTAAAGGTGTGGGCCACCACTGC
CCGGCTTTTTTTTTTTTTTTTCATTTTTGAGACTGGGTTTCTCTGTGTGGCCCTGCCTGC
CCAGGAACTTGCTCTGTAAACCAGTCTGGCCTGGAACTCACAGAGATCCACCTGCCTCCT
TCCTCTGTGTGCTGGGATTAAGGCATGCACCACCATGCCCAGTTTATGTTTTTTCATTTT
AAAACAGGAGTACTGGTGTCCTGTCTGTCTACTATGATTAATATTTTGTAGTCTGGCAGA
TTTATTGTTTATTTTAGTTTGGAATTTTTTTGTTTCTTTTGGTTTTTTTTGAGACAGGGT
TTCTCTGTGTAGCCCCGGCTGTCCTGGAACTCACTCTGAAGACCAAGCTGGCTTCAAACT
CAGAAATTCTCTTGCCTCTGCCTCCCAAGTGCTGGGATTAAAGGCATGTGCCACCACGAC
TGGCAGAAATTTTTTGTCTTTTTTTTTTTCCAGAGCTGAAGACCAAACCCAGGGCCTTGC
GCTTGCTAGGCAAGTGCTCTACCACTGAGCTAAATTCCCAACCCCAGAAATTTTTTTTAA
AAGAGCAGTCAGTGCTCTTAACCACTGAGCCATCTCTGCAGCCCTAGTTTGGAAATTTTA
AGTTGGATAATGAGTAAGAGTCTGAGGGCAGCATATGTCACACTGGTAAACACTTGATAA
CAGTGGTCTCAAGAGTCTGCTGGAGGCTGTGCTCTGATAGGGTTATTCTGGGGTTGGGTT
TGTGTCTTAGAGCCTTTGAAAGTAAATTTCTTTAACAAGATCAGAGATGGGTGATGTTTA
CTCCGCTGGGATTGCCTCATCTGATTGACTAGTGAGTCCTCAAGACGAATATCTCCTGTC
TATGGCTAAACCAGCATTAAAGTCTTACCAAATGGATGACGGAAGCTGAAGTTCAACCTA
AGGAAACTAAGCGGGACAGCGGTGGGACCATCTTTAATCTTAGCACTCGGAAGGCAGAGG
CAGTTGGACCACTGAGTTTGAGGCCAGCCTGCTCTACAGAGCAAGTTCTAGGACAGCCAG
GTCTTTACTGAGAAACCCTGTCCTGAGAAACCAAAAAAACCAAACTGAATCAACCAACCA
GACAAACAAAAAAAAAAAAAAAAAAAGAAAGTAAAGAATTAACTATGGCTCTCAGGACGA
AAGCATGGAGCCCAGAGTTGTCTGGTAAGAAGCTAAAAGGTGTAATTTTCTCATATCTGT
CATCTTTCTTCCTCCTGTGTGCTTGCATACTATGGCTATTCAGTACTGTCCAGGGCCTTG
GCCTGATGGAGCTAAATGCATTATCTACTTGATTTCACAAAGCATTGTTAGCAGTGTGGG
AAATGAAGGTTCAGTTAAGGAATTTCAGGTCTGGTTACAAGCTGGCTTTCTGAATAGAGT
ATGTTCTTGAGTTTGAATATCGAGACCTGGTGGGGGGGGATGTAGCTCAGTTGTTTGGTA
GGGTGTTGCCTGGCATATGTGAAGTCCTACATTTGGTATGTCTGTAGTAACAGAAGGAAG
GTATGGAAGTAGGCTCAGGGGGTCAAGGTAATCCTTAGCTACACAGTGAGTTTGAGGGCA
GCCTGGCTCTATGACACCCTATCTCAAAAACAGAAATAAAAAAAAAAGCGAGGTGGTGGT
GGCATAGGCTGTTAATCCCAATACTCAGGAGGCAGAGGTGGGGATATCTCTGTGAGTTCT
GAGGCCAGCCTGGTTTACAATGGGAGTTCCAGAACAGCCAGGGCTACACAGAGAAACTCT
GTCTTGAAAAATCAAAAAGAATTTAAAAAGCCTAAAAAACCTAAAAAAAAAAAAAAAAAA
AAAAAAAAAAAAAAAATTGAACGGTTCTTGAAGGCAGAGACAGGTGGATTTCAGTAGGTT
AGAGAGCAGCCCAGCCAGAGCTACAACAAAAGACCCTGTCACAATAAAAACCAAACCAGG
GCTGGAGAGAGGGCTCATTGGTTAAGAGCACTGACTGCTCTTCCAGAGGTACTGAGTTCA
ATTCCCAGCAACCACATGGTGGCTTACAACCATCTGTAATGGGATCTGACACCCTCTTCT
GGTATGTCTGAAGGTAGGACAGTGTAATCACATACAAATGCATCTTTAAACCAACCAACC
AATCAACTGAAATGGAGTGCTTGCAAACACCTCTGGCTTCTAGTTCTCAGCTTAATTTGC
TTAGTTTCCATCTTGATATTTCTAATGACCTTTGAACAAGGGTCCTGCCATTGTCATTGC
GCTCCAGATCCTGCAAATTAGGTTGAGGTCCTGCCCTCCATCAGCATGGTCGTTCTGTTG
CTCTTTTCTTTTGTATGTTACACTGGGGAAACGAGGCAGGAAAAGATGCAAAAAGGCCAG
GAGCCAGAGGGCTAGAAGGGGTTCGAACCCAGACACTGGCCAGGCTGTGCCAAGGTTCAG
GCACAGCCCCAGGTTGGCGTCCCCTCCCCCCCACGGCAGCCCGGGCACTCCGTGCGCGCT
CCCGTGCCTCCCACCCCGCTCCCTCCGCGGCGGCGGCGCGCGCTCGCCCCAGCGGGCGGG
CACAGCGGTTGTGTGGCCTGCGAGTTTCCCCGAGTTCACACAGGCCCTGCCGTTGGCATG
GCAACCGGGCAACCTGTTCCAGAGCCGCCCGCCCGCCCGCCCGCTCCGCACACGCCGCTG
CCACCGCCGGAGCTGGGGCC
>MGP_C57BL6NJ_G0029528|MGP_C57BL6NJ_G0029528.1|MGP_C57BL6NJ_T0069627;MGP_C57BL6NJ_T0069628;MGP_C57BL6NJ_T0069630;MGP_C57BL6NJ_T0069632;MGP_C57BL6NJ_T0069629;MGP_C57BL6NJ_T0069636;MGP_C57BL6NJ_T0069631;MGP_C57BL6NJ_T0069635;MGP_C57BL6NJ_T0069633;MGP_C57BL6NJ_T0069634|MGP_C57BL6NJ_T0069627.1;MGP_C57BL6NJ_T0069628.1;MGP_C57BL6NJ_T0069630.1;MGP_C57BL6NJ_T0069632.1;MGP_C57BL6NJ_T0069629.1;MGP_C57BL6NJ_T0069636.1;MGP_C57BL6NJ_T0069631.1;MGP_C57BL6NJ_T0069635.1;MGP_C57BL6NJ_T0069633.1;MGP_C57BL6NJ_T0069634.1
GAAATGTAAAAAAAGAAAATATCTAATAATAATAATAATAATAATAATAATAATAATANN
NNNNNNNNNAATAATAATAATAAAAGACTTAACCATAAGGAAAAAACAAAAATGAAAGCC
AGTGATGCTTGGGCACCAAGGAAAAACTTCTCTGTCTGATCTTGACTCCATGTTCAGAAG
TCAGCCTTCAGAGCATCATTTAGAAAGCTGGGAGGCCAGGTTGAGTCTGCAGAGGGTCTA
AACTAAAGGTGGCTGTGCCCCAGCTCCTCCATGAGAATTTGGAATGGCACCTGCTCTCCA
GAGCGCAGATCCTTCACTCTGACCCAAGGGCTACTCTTTGCCACTTGGGATTTTGTTGGT
TTGTTGTTGTTTTCTTCTATTTTTAACAGTGACAGTGACATGCTTCCTTATGCCATCTAC
ATTTTCACTATAGACCTTGATCCTGTGCTTCTAAACACCATGGCTGCCACGCACAGGATG
CACTTGAGCATCAGAAGCAAGCAGGTCCAACCTGAGACTGCAAAATAAGAGCCAGCATGA
GATGCTGTATATCCAGGATATACATCCTGGGTCAACTTCATGCTGATTACACGTTAAAAT
TATGTTTTGAACACATTGGAGTCAATACAAATTTTAACATGAATTTCATGCTTTTCTTTT
CTCTCATTCTCATTGGGCTACTTGACAACTTAAACCATCTCTGCAGCTTGAGCTCCTGTT
TATTTGACAGCACCGTTCCAGACGATAAGACACAGTCAAGATCTTGAGTGTGCACACACC
CTTAGTCGCAGTACTCTGGAAGCTAAGACAAAGTGGATCTGTGAGTTCAAGGCCAGCCTG
GTCTACAGAGTAAGTTCTAGGAGAGCCAGAGCTACACAATAGAGTCTCTGTCTCTGTCTC
TGTCTCTGTCTGTCTGTCTGTCTGTCTGTCTGTCTGTCTGTCTCTCTCTCTCTCTCTCTC
TNNNNNNNNNNNNNNNNNNNNNNNNNNNNNNNNNNNNNNNNNNNNNNNNNNNNNNCTCTC
TCTCACACACACACACACACACACACACACACACACACACACACACACACACACACATAC
ACACACATATACATGCCTGTGCTGACAGAGATTTATGATGAGTGGGGTGGGGACTGAGGG
CTCAAAGACTTTTAAAAAAAAATCATGTTTCATGTTCATAAGTGTCTTTCCTAATGGATG
CGTGTGCATCATGCATGTGTGTGTGCCTGGTGTCTTCAGAGGTCAGAAGAGAGCATTACT
TTTTGTATCACTGTGGGTAAATACCCCCTGGAAGAAGTTATAATATTTATTTATTTTCTT
TGTATTAGCAAATGCTAATCAAGAGCTCTCCCAATGAGTCCCTCTCTGAGTCCCCACAGC
TGCATTTAAAAAGTGTTCCTCAGAGAGAGCCACACCTGTGTTGACCAACCTAGGCTTTGA
GACTGAAGGGCTGTCTGCCTTCTGCACCCCTTCTGTAGCATCTCAGGTTCTGTTGCTGAG
GGAGACCTGTCTTTGAGAGGCTAAGAGTTGGATCTTACCTCCCTGGGAATCCAGGTCTCA
CTTAGGACTGAGTCAGCACACAGTCTCGCAGTCACCCATATGAGTGCCGCATTATGAGGC
TGGATAATTACCATGGTGAACATGTTGCTACAGCCTTGCCATTCAGTTTCCTGCGTCTTC
CGCTTGTATGTAAGCCTTACATGCCACTCTTGCTGCCTTGGGGACAATGGAAGAGTATTC
ATTCATTCATTCATTCATTCATTCATTCATTCATTCATCATGATTGGTTACCTTTTAGCA
TCACTGTGACCAAATGCCAGACAAGTAGCATCTTTATTTATTTATTTATTTATTTATTTA
TTTATTTATTTATTTATTTATTTATTTTGAGATAGGGTTTCTCTGTGCAGCCTTGGCTGA
CCTGGAACTCACTCCGTAGACCAGGCTGGCCTCGAACTCAGAAATCTGCCTGCTTCTGCC
TCCCAAGTGCTGGGATTAAAGGCATGTGCCACCCGTTAAGTTTTTAAAAATCAATTTTTA
TTTCCCTGCAGGTATGTGCACCAGCTTGTCTGTGTACCATTTTTAGAAGCCAGAAAATGG
TGTTGGATGGATCCTCTGGAACTGGATTTATAGGTGGCTGTGAGTCACCTGATATGGGTA
CTGAGAACTAAACCCTGGTCATCTGCAAGAACAGCAAGTGATTTTAACCACCTGGCTGGT
CTCTGCCTGCTGTTTCTCTCTCTCTTTCTCTCTCTCTCTCTCTCTCTCTCTCTCTCTCTC
TCTTTTGGTTTTTTGAGACAGGGTTTCTCTGTGTAGCCTTGGCTGTCCTGGAACTCACTT
TGTAGACCAGGCTGGCCTCGAACTCAGAAATCCTCCTGCCTCTGCCTCCCAAGTGCTGGG
TGGGATTAAAGGCATGCGTCACCACCGCCCGGCTGTTTTTCTCTTTTTAAATTCAGTCTG
AGATACCAGCTCATCTTTTACATCCGTGAAACTCCTCATTTAATGCCCTCTGGAAAAGCC
TTCACAGACACACTCAAAGGCATGTCTCATCAATGCCCTAGGTGGTCACTAGTCCAACGA
ATACACTTGGGAATTCCTCCCCACCCCCCAATCTCCTCCCCTTTTCTTCCCTCCTTTCCC
TTTTCCTCCCTTCCCTCCTGGAAGAGTCTCATGTAGTCCAAGGCTGCTCTCAAACTGGCT
ATATAACTGAGGAGGGTCTTGACCTCCTACCTCCCCTGTCTCCATCTCTCAAGTGCTGGG
TTTGCAAGTGTGTGCCATCACCTGGAGCTCAGACAATGTTTGCTGGGGAAACACTGGCAT
CAAGACAAAACATCTGCTTTAGAGTCAGGGTTAGGAAAGATAATGCAGGAATAGACAAAC
ACACAGATCATTTCAAATATCGTTAAGCCCTGTGAAGAGATGGTCCTAATGGTTCACATG
GCAATTCCAGCCCTTCAGAGGCGGAGTCAGAAGGGCCAGGAGTTCCAGACCAGTTTTAGC
TCCATAGGGTGCTTCAGGCCAGCCTAGACAGCCAAACAAACATCAAGAATATGAATGAAT
GCAATATGAAGATCATTTGCATGCATGTGTGTGTGATTATATAGGATTAAAAGTAAAAAA
CAAGTTTGTAAAGAGAAAAGCACAACAGAATAATGGATGAGAGAATTTCATGGGGGATGG
GGTAAATGTCCTATGAAGTGGGAAGTGCAGAGAAAGGAGCAGTTAGCTCCGCCCCGTGGC
CATTCAGAGTGCAGCTAGTCACTTCCAATTGCTCACCCAGTACTCAAAGTCTCTGGTTTG
TCCTAGGGATAACACAGTATAAAATATTCCTGGATTTCAAAAACCTTCAGTAAAACAGCA
CTAATATATCTTCCTAACCATCCTTCTGCCGGGTGCGATGGCACAAATCAGGCACAGATC
AGGAGGCTGAGGCAGGAGGATGATCTTGAGTTTGAGGCCCACCCGAGCTATATGCAGAGA
CTCGATCTCAGAAATCAGCACAAACAAGGTTTGTTTGCTGTTGGTTATATGTTGTGATCA
GAGTATTTTGGTTCATCAGAGTGACTAAATTACTAAGCAATTTTCCCTTTATCTCTCCCC
CCACCTTATTGTCATTGGTCCTAGGGACTTAATCCAGCATCACACATGGACTCTACTACT
GAGCTATACCTTCCAGGCTCATCTCTTTTTTTTGTTTGTTTGTTTGTTTGTTTGTTTGTT
TGTTTTTTGTGTTTTCGAGACAGGGTTTCTCTGTATAGCCCTGGCTGTCCTGGAACTCAC
TTTGTAGACCAGGCTGGCCTTGAACTCAGAAATCCACCTGCCTCTGCCTCCCAAGTGCTG
GGATTAAAGGCGTGTGCCACCACGCCCGACTGGCTCATCTCTTTTGATATAGCAAGTAAC
AAATGAGTCTATTTGGGGCTGGCATTATACTTCTGTAGGACCGCACTGATCTAGGAGAAC
AGCATGCTAAGCAGAGAGAATGACGGATGCAAAGGACTGGAGGCAGGAACTGAAGCATTT
TGTGAGTCAAGTGAACCAGAGAAAGCCATAGAAAGGGAATAAGACCAGACAAATTTTAGT
GTGGCACAGTACAGAGGGTTTTTATTTTTTACTTGTTTTATTTTTGAGACAGTCTCAAGT
AGCCCAGATTGGCCCCCAATTCATTACGTATCTTGAGAATGACCTTAGACACCTCATCTT
CCTTTCTCTCTCTACCTCCTGAGCCCTGGGCTCAGTGTGTATGCTTACAAGTGTGTGCCA
CCATGCCTGGCTTTATATAGTGGTTCCTGCCTTCAAGAAGTATTGTGTGTGTATTTTGGG
GGTGGAAAAGCGAGAGGATGGGGTTTGAGACAGGATATGGATGAACCCACTATGTAGCCC
AAGCTGCCTTCCAACTATTAACTTTCCTGAATGCTCAGAAGGAGGTATTTTTTTAATTAA
AATTTGCATTTATTCATTTTGTGTGTATATGTGGGCAGGCACACCTGTAGGTCAGAGGAC
ACTTTGGGTGAATCAGTTCGCTCCTTCCACCACATGGGTGCTGGGAATTGGTCATCTGGC
TTGGTTGCAAGGTCCTGTTCCAGCTGAGCTATCTTGACAGCCCAGGAGATGAATTTTAAT
ACAAGTGTAGTGGGGGGAGTGGTTTAAGCAGGGCTAAAGGCATGGTTTGAATTACAGACT
TCAGTGGCAGTCAAGGGGTCATTATTGGTGGTGGGATAAAAAGGCAGATGGAAAGCAGGG
CGGTTTTGGAGGCACGATAATGTTTGAACTAGGATGATTTATATTCCTACACTGTCCCGG
CTCTCAGTTTACCCATTTGTAAAACGGGGCTGATTGAGCTGTTGCTCATTAAGCCCCCAG
CATACTGGGAGGCACCCGCCGCCCTTACAGGAACGGCTGCGGACGCTAGGGGGCGCCCCA
TCGACGGCTCGGTGCTCTGCTGGCCAGGCCCAGGTACGTAGCCACTCGATTGGTCGAGTC
TAGCGCTCTAGTCACCGCCA
>MGP_C57BL6NJ_G0029923|MGP_C57BL6NJ_G0029923.1|MGP_C57BL6NJ_T0071837;MGP_C57BL6NJ_T0071840;MGP_C57BL6NJ_T0071839;MGP_C57BL6NJ_T0071838;MGP_C57BL6NJ_T0071843;MGP_C57BL6NJ_T0071842;MGP_C57BL6NJ_T0071841|MGP_C57BL6NJ_T0071837.1;MGP_C57BL6NJ_T0071840.1;MGP_C57BL6NJ_T0071839.1;MGP_C57BL6NJ_T0071838.1;MGP_C57BL6NJ_T0071843.1;MGP_C57BL6NJ_T0071842.1;MGP_C57BL6NJ_T0071841.1
GTGGACTATGCCCAGTCCTACCTCAGGACCCTGTCCTTGCTTTTCCTGGTGTCTGATATA
TTTATTCCCCACAGCCCGTCCTCCCTTCCTGACTGGAAAGAGTTGGGTCTCTTCCTCCCT
CCCGTCCTTCCTTTTCTCTTTTTGTGTATGTGCACATGCACATATGTGTATGTGTGTATG
AGCCTAAGGCGACCAAAAGATGTAGTGCCTCAGAAGCCATTAGGTTCTGATGGGGATCAA
ACTCAGGTCCTCCTGCATGACAGGTATGCTGCTGTCTGTCTCCCCAGCCCCAGGAAGAGG
TGGATCTTTCTCCTTCTAGCCTATACCACAAAGGTCCTGCCCTAAAGAAGTTTTTTTGCT
GACATTGCCACTAAAGAGATTCCACATTTGTTTTTTTTTTTTTTATTGTATTTCTCAGGG
TTAATAACATTGTATCTTAACTTTGAATAGTTCTCTCCAGGAGGGTCTGTGGACACACTG
TTGCTGCTGTGCTTATCAAATACCTCCTAAGAATCTAACCCTGAGTACCCTGCACTGTTG
GACGGAGAGAGACGATAGGATTGAGGCAGGACTTTGTTTTCCAGTTCTGCCCATATACCT
GAGCCATGACTTTTGGTGGGAAAACAGCTAATTCTCTCAAGCCTCAAGTTTCCTAACCTG
AAAGACAAAGATAGTGGTAGTTTCTCCTTTCCTGGGAATTGAACGAGATTGGGCAATGTA
AAGACCTGGGAACATCATGGTAGAACTGTCCCGTAAGACAGATACATTGAACCCTCACCC
CTAGGACCTCTGTGTGTCTCTCCTCCTTGAAAAGCAAGACTTTGCAGATGCCATTAGTGA
GGATGAGGACAGTCCACTGGATGTGAGTATGCTGTGGGGCTGGTAGGAGTGCTGAGGTAT
GGAAGTCACATATAGGCACCTCGTGGTTGGAAGAAAGATATGGTCATGATGGTGCCATCC
TGAGGGTGAGAGTACCACTTTACCCAGTACCCTGGAAAAAAGCCACTAACTTGTTTAGCT
CCAGGCTTGGAGGTCAGTGAGAGGGGTCTAGGTCCAGCCCAGCTCTGGTGCTGGGAGCTG
CTTCTGTGCAGTCCTCTCTCTGCCTTGCTGAGCTTGGAGAGAGCAGAAGTGGTTCTGTGG
AGAGGGGATGGCTGCTCTACCTTTTTCCAATGAGGTCACCCAGGAGTCCTGTAGGAGCAG
CCTGCTCTGCAGAGGCCTGGCTGCCATGGCAGGCTGCAGGCTCTGAGGCTGCTTTCGTCA
GCCTCCAGGTCACATAGGGATGAGTGGAGTGAAGCAGAGGAAAAGGAAGGGACGGGGAAG
AGGAAACATCGAAAGCAAGGTAGGATCAGAGCTCTGGAAGCCTGGAGCTAATGCTGGTGT
TTGGCTTACTGTGAATAGGGTACTGTTTTGGACCCCGTAGGAGGCTCATTTCCTTCAAAA
GCAATCCTTGATGTCTGATACTCACGATTATTGTGAGCATTTTAAAGATGAGGATGGTAT
TAGCTTTCCTGTGGCAGTGAGGTAAGGCAAGTGGGGCCTGGTTTCTACCCAGTAACCCAG
TTCATGCCTCCCAAAGCCCCTTGCTGTATAGATGGGGAAACTGAGGCTCAATCAGGGAGA
TTGGGTAAAGAAGATCCAAGCTCCGAGGAGGCTTGGCTCTGCCTTCAATTCACCAGAGTG
TTATCGAATGCCACAAAACACCCTCCAACTCTAGCCTGTCATTCACCAGGCATATGTGTG
GCAAACTCTGCCTCCGCTGGCGCCCTCCAGGACCCCTACTAAGGCTGAGAAGATCTGAGT
CAAATCGGGGTGGGGGTGGGGGTGGGGTGGTTGTCATTTCCACCCACCCATCATGTGTCT
TTGTGCAGGGGTCAGATAAGTGGTTTATGTCTCTGAACCTGAGATTCTCTCTCTCTCTCT
CTCTCTCTCTCTCTCTGTCTCTCTCTCACACACACACACACACATACACACACACTGGCA
GAATGAGAGCCAGAGAGCAAGAGAGAGAGAGAGAGAGAGAGAGAGAGAGAGCGAGCGAAC
AAACACAACTATGATGATGATTTTTTTTTTCAGAGATGAATGGGAGCTCTGCCACTGTTT
CTTCTTTTGCTACTCTGTTTCAGCAGGGGCCTCTGGCCTCATTTGTGTTCCCTGGGGACC
ACAGCTATGGCACCAGAGCCGAAGTTATCCTGAGTTCACCTCAGCTGATCTGTAGGCAGC
AACTTTAAGGAAGACACGTGTAGAGTGGCAAGTGGAAGGCAGGGTACTGCTGAGTCTGAG
CTCTCCGAAAGAGTAGCCATAGAAGACCAAATTGCATAAATGAACCCCCTGGACAAGGAC
ACCACTCTCCTGGAAAAAGGGTCTCAATGTGAAAACCAACACACAAACAAGATACTCTCA
AGTATTGCTCAGAACTGGGACCCGAGAAACACTGCAGGACTGGGAAGCAGACTGCTATAA
ATTGGCATCAGGGAAAGTATATATGTATGGCTGACACTGGACCTGACCTTGGAACGGGAA
GGAGCCAGCGAGGCAAAGATCTGGAGAGCCTGGGCAAAGGTTCCACAGGTGCAAAGGTCC
TGAGACTGCAGTCCACACACCTTCCAGAGCTCCCGATCAGTACAGTCGGAATTGCAGGCG
TTACTTCATTAAGACAAAGGAAACCACTTTCAGTCTTCTGTGACTTCCTCACTGCCTCCA
AATCCTCCAAGCTACTATGATTTTTTTTTCTTTCAGGAAATTCTTCAAGGTTTAGTAATC
AGTGGTTTATAAAAAAAAACCTGGCCTGTGATTGAGTAACAAAAGTAAAGTTTTTTGTTT
TGGGGGGGCGGGGGGAGGTTGGGGAGACTGCCCAGTTAGTAAAAGCACCTGCATGAGTTT
GGATCCCCAGTATCCACATTTAAAAAATAAGTGGGAGCAAGAGTGTATGCCTTTTTCTTT
TTTTCTTTTCTTTTCTTTTTTTCTTATTAAGACAGGGTGTCACTATGTCACTATGACATC
TATGTACATCACTATGTACACCTGGAACTCACTATGTAGACTAGGTTGGCCTTGAACTCA
CAGAGATCAGGAGGCCTGCCACTGCTTCTTGGGTGTTGGCACACTACCACACCTGGCCTA
AGGAGTGCATGCCTTTAATTCTAGCACTGGGGAGGGAGCACAGGAAGCCCCNNNNNNNNN
NNNNNNNNNNNNNNNNNNNNNNNNNCCCCGAGCTGGCTAGCAAGCCAGTCTAGCTGAACC
TATGAGCTCCAGGTTCCGTGAGAGGCAATGTCTCACAAGGTTAAAAACCAAAACACACAC
ACAAACACAAAAGACAGAGGGCTGATGAGAGATTCTCGGTGGGTAAAAGTTTGTTGCCCT
GAGGACCTAAGTTTGATCCCTGGAATTCACACGGTAGAAGGAGAGAAACGGACTCTTGTG
GGTTGTCCTCTGACCCCACACTGCGATCCATTAGTACACATCAATAAATAAGTCTAAAAA
ACATAAGATGGAGTGTGATTGATAACTGATGTTACCCTTTGACCTCCACAGGTGCCTGCC
CACAATCACCCGAGGAACACATACACACAGATTATAGTCAACAGGATGGCTACAAAGTGG
CTGTGTTATCTTTCCTTTCATATGTTTGCGATACTTTGTTACTCTTTTAAAACTGCCCTA
CTATCGATATGCCTTTACAGAAGGTACAGACTAGGAGACACTAATGTTATTATGGATGTA
TGTACCAAAAAATGTGTGCAAATTCTCCATATTTAGGGAAATGTTTCCCTGGTCTGTGCA
AGCCTGGCTTCTGAGGTCCTGAAGATCCTGACACCATTTATGCCCACCTTCACTCTCAGA
TGACCCTGGATTTTCCACTCTCTCGCATGTTATATGAGTTTGCCTGGCTGCCCGCCCTGG
AACAGGTAACCAAAAGATGTGTAGTAAATAAAACTGTGGCTTGTGACTCACCTCAAATGA
ACCCCGAGGCAACAAAAGGGGGAGCAAACTAAGGAAGGGTAAGACTTGGGTGAAGGAAAA
GATCCCCGACAATAGAGCCAAAGGCCTGTGCTCAAATTCTGCCTCCATCCCGAGGCGTCA
CCCACTCCCCAGCCTGTTCCGGGTCTCTCCAGGAAGGCTTTACTTTGGGTTTCTCCGGGA
GAGTGAAAAGATGTTTGTTGGAACAGTATGGATTCTATGAAAGGACAGTTCTTTTAGGTT
CCTGACCTTGGCTTGCATACAAGAGTCCAGCCTACCTCAGCAGAAAAGTACTTCCAGTTC
TCTGCTCCTCCCAGAAGCCTGAGCTGAGCTTGGGAACTCCGGGTCTCAGACTCTGAACCC
AAGAACAGGGCCTGGTGCCTGGCGGTGCTCAATGAGTTTGATGAACTACATGCAGGTCAC
TCCCCTACGGGACCTGTTCTTGCCTTTGTATAGAAGGCACATCTCTGGCTTTTCTTCCTG
GTACTTCTGACATCTACATCTGCTTTTCTGGAAGAGCCTAGGAGTCACATTTAGGGAAGG
TGAGTAGGTGGGAAGAGGCTTTTGATTAAAAGGTTAGTGCACATTTTTGGCTCCCACTTC
CGAATCTTCCAGAAGGTCTTTTATTTTTTGCCTACTTAATAATAACATAAAAAAGCCATG
TCACTTTTTGTTTTTAATTGAAGTCTTTATGTTAAGCCGCCCACTCCAGCCATTCCAGGA
CATGGCGAAGAGGGGGCGCGGACAGGTGTAACGCGGGGGTTTGTGTTGGAAGGGCTCTGC
AAAGCCGGGTCTCAGTGACCCAGCGGGAGGTCACCGACCCAGGAGCCCTCTCTCAGGGCC
TGGTAAAGCTTCAAAGCCTCGGATCCTCAGGTCGGCCTCGTGGTGTCAGGATCTTCAGGA
CCCCAGAATCCAGTCCTGCGCGCCTGCTGCTCCCCCACCCACACAGCACGAGGGCGGAGC
CCCGGCGCGCTGATGTAATCCCGGCGCCTGGGCGGAAGGATATGGAACGCGGCGTTGGCT
GGCCGGGCGCTGAGGCTGTT
>MGP_C57BL6NJ_G0031753|MGP_C57BL6NJ_G0031753.1|MGP_C57BL6NJ_T0080805;MGP_C57BL6NJ_T0080808;MGP_C57BL6NJ_T0080810;MGP_C57BL6NJ_T0080804;MGP_C57BL6NJ_T0080807;MGP_C57BL6NJ_T0080809;MGP_C57BL6NJ_T0080806|MGP_C57BL6NJ_T0080805.1;MGP_C57BL6NJ_T0080808.1;MGP_C57BL6NJ_T0080810.1;MGP_C57BL6NJ_T0080804.1;MGP_C57BL6NJ_T0080807.1;MGP_C57BL6NJ_T0080809.1;MGP_C57BL6NJ_T0080806.1
TCTGAGCTATCTCTTCAGTTCCTGTTTATTTATGTTTATTTATTCATTCATTTATTTATT
GAGACAGGACCTCACTATGTAGTCCTAACTGGCTTGGGACTCACTACATCAACCTGACTT
GCCTATAATCCAAAGACTCACCTACCTCTGCCGCCCATGCACTACCGTGTGTTTTATTTT
ATATGTATGAATGCTTTGTCAGCAATCACAACTGTGTACCATGTGGGTACAGCACCCCTA
GAAGCCATCAGATGTCCTGGATTTGGAGTTAGAGAGGGTTATGAGCTGCCACGTGAGTGC
TGGCAATCAAACCCAGGTCCTCTGGAAGAGCAGCCTGCTCTTAAGCACTGAGCTTCCTCT
CTACTCCCACCACCATGATTTGAATTGACCAGTCTTTTTTTTTTTCCTAAATTAATTAAT
TAATTTTTATTAGATATTTTCTTTATATACATTTCAAATGCTATCCTGAAAGTTCCCTAT
ACCCTCCCTCTGNNNNNNNNNNNNNNNNNNNNNNNNNNNNNNNNNNNNNNNNNNNNNAAA
ATCTTGCTGGCATATGCAATAGTGTCTGGGTTTGGTGGATGATTATGGGATGGCTCCCCG
GGTAGGGTAGTCTCTGGATAGTCCATCCTTTTGTCTTAGCTCCAAACTTTGTCTCTGTAA
CTCCTTTCATGGGTGTTTTGTTCCCAATCTAAAGAGGAACGAAGTATCCACCCATTGGTC
TTCTCTCTTCTTGATTTTCTTGTGTTTTGCAAATTGTATCTTGGGTGTTCTATGTTTCTA
GGCTAATATCCACTTATCTGTGAGTGCATATCTAATGACTTCTTTTGTGGTTGGGTTACC
TCACTAAGGATGATATCCTCCAGATACATCCATTTGTCCAACAATTCCATAAATCCATTG
TTTTTAATAGCTGAGTAGTACTCCATTGTGTAAATGTACCACATTTTCTGTATCCACTCC
TCTGTTGAGGGACATCTTTGAGCAGTCTTTTTATACGTGCTCTCCAGGGTAGAATCTGAG
GTGTGAGTTTTAAACTATGTCACTGCCCTCAATGAGCAGAGACTAACATTCTATAGTTGC
TCAATGAGAAAACTGATGGTAAACATGGCTAATGTGTCCATCACTATTGTACTTATTGAT
TTCAAGCAACCATTAGGATTTCACAGTTGCTAGCCACATGCTCTGCTGGTGAGTGCCCGC
ATGCATGTCCTCCCCCTGTCCCCTCCCCTCACAGATAGTTACCATGTGCTTCTTCATGCT
CTGCACCACAGGAGAGGAATGCCCACAGCATTGCTTCACCGGAAGGTCTCCTGCAGGGGA
GCTCTGCTTTCCTTGACTTCTGGGATTCCTGTTGTGGTTTGAGGAATGCCTTTCTCTCTT
TACACAGTCCATGCTGACCCAGACACAGAATCTGCTTTTCTTCAGGCAGGTCTAATCAAG
ACCTTATAAAACTCACCCTAAACCTGTCTCTACTTGAGAGGCACTCCTTCTGTGGGTGCG
GGCCCATTTTTGGTCACATACATGCATATACATGCTGATAGAATTGCTGATCGTCGCATA
CATGTATATACATGCTGATAGGATTACTGGTAGTCATTATGCTCAATGATTAATCTTTTT
CTGTGTTTTACATTCCCCACTCCCACAATACATCTGAGGCTAGGCAGGAGTTGGCACACC
CCAATATGAAAAAGACACTAGTTGGAGGTGGAGTTGGCAGACTGAAGTTCAGTTCCTGTT
TTTGTAAATAAAGTTTTATTGGGACACAGTCATGTTCATTTATTTTTGTACAGTTATGGT
TTTTGTACAATTTGTTCTGCATGAGTGGGACAGAGAATGTATACCTACAGAGCCAGAAGT
ATTTACTCTCTGGGCCTTTATGTTTGCCAGTCTTTGATTCAGTGCATGTTTTATTTTGTT
CTCTGTTCATTTGCTTTTGTTTGTGAGAGAGGGAGTTGCTATGCAGCTCCAACTGCCTGC
TAATGAATGTTTTGCAATTGTTTTATCTATGATCAATGAAATGGGCACAGTTGCCAGATT
CAGCGATTAAAGAGCAAAGTTATTTGTTTGTTTGTATTGGGGACTGAATCAAAGGCCTTG
GTGCATGCGAAGCATGTGGTCTACTCAGAGCTACATTTCCCAGCCAACACCAGTAACACC
TAAAACAAAGACTTGTTACTCCTCCTCCATCATCATCATCATCATCATCATCATCATCCT
CTCCCCCCGCCCCACCCCCCAGGTCAGTGTGGTGTCTTTTCCTATTCTTTTCCATCTTCT
TTGTTGAGTTAGGGTCTGGAGTTTGCCCCACTGTCTAGTGAGTCCCCACTATCCTCCTGT
CAGAGCTCCTTACTGGGGGATTACCAACGGACGTATTACGTTCAGGTCCTCATACTTAGT
AAAACATTTTATCAATTAAGTCACCTCCCCGGCCTCCTCGCTTAGTCTTTGTTGCCGTTT
GAATGGCCTGAGAGGAATTCCCTGGCTTTCTGAGGCTCAATCTCCCTTTCTATAGAATGA
TGGGATGGTAGAGGTTGTTGTGGAGACAGTGGTGGCACACAAGCTCTTGGTAGATGTTAG
CTGTCACAGTCTACAGGAAACTCAGTGTCCTTGCAGGACCAATTCTTCCCATGAGGTGGC
ACCATCCATCAGCCACTGTCCCTTGACTTGGGGCGGCTGGCTGCAAATGTACTTTTTGCT
TATTATCATTTTTGATTTGGTATGGTAATTTTAAGGGGATAAACCAACTTTCTATCTTAC
GAAACTCTGGGAGACCCAGAAAAGCCAGAAATATCATTGGCATTCGGGGCTGGGAGGAGC
TGTTCCGAGTATCGCCTGTGGTCATAGTTAAAGTGGCATATAATTTATTGTGCAAATTAG
GGTATCCTGAGAGCAAAAGCAGAATTATTAAAAGCCATGCCAGGGCAAGAGCAGTGGATG
TAATGTGCCCCCAGAACTTGGATGAACTTCCTGTATGTGTATCTAGCTCAATATACAGTT
ATCCTTCACTGTTTCTGAAACATAGTGGAATTCTTCAGAAGCCTGGTACCCATGGGTTTT
GGAGTTCTTTCTCCAAAAGCTTCACTGTAAGGTTTATTTGCGTTTTCCCTTCAGTGGACA
CAATCACAGCATGCTTACCACACAGCTCATAGGTCACTTTGCTTCTTTGTGCTGAATAAT
TAATTCCTTTTCCTTCAGCGTTTCCAATAGCATTTTCCTGAAGCTATGAGCTCTACAGGC
TCCCAGCTCTCTCTGTGCCTGGCTGTGTCAAAGTGAGTTGGGCTACCTGGCTTACGACTG
AGGAGAGATATCTCAAGGTTCTCGTAATTCCAAGATGTCAGATCTGCTCATGTTCCTTTC
AAGTGAGGTGTGTGTGTGTGTGTGTAGGGGTGGAATTAGCATTCACCCAATCCATTTTCA
TTATCTTAGACAATCCTCACATGTCCTAAACTTGGAGGGGTGCTATTGGTGTGAGGAGCC
CATGGCCTAGAGCCCACGGCCTAGAAGAGGCAGGCAGGATCAGACACATGTGGCTCTGAA
TCTGGGAGTTTGCACCTTAGCAGGCTGCTTTGTCTGATTCCATCACCAGGCCTCTTCTCT
GTACCCCCTCAACTGCAAAGTAGGCAGAGCTGATCCCTCGTAGTGCTGCCGGTGGGGGTC
ACCCTGGCAAGATTTCATCCCAGGGATTGGGTGTGAATGAGACTCTGAAGGAAGAGAGGA
GACCATTTCTCTCTGTGGGAAATGAGAGTTCTAGGGGCTGGATTATGGGTTAAGTCTAAC
AGAAACAAGCAAGACCATGTGAGGTAACCCAGGAGAGAAGTGGAAACAGCCAGGTAGCTG
GAGAATACAGGGGTGAGCCTTGCGATTTAAACACTTTATCTCAAGCTGGATTTGGTGGCC
TGTGCTCACAGTCCCAGCCCCTCAGGAGGCCATTTGAGCAACATAGCCAGCGACTATCAA
AGCAAAGCAAAGAAAGAAAAAGTTGTCTTCCACTGGGCATGGTGGGATGTCTTTAATCCT
TGCACCTAGGAAGGAAGCAAAGGCAGAAAGAGCTCTGTGAATTGGAGGTCAGCATGGGTG
ATCCACTCAGTGAGGTCCTGGCTAGCCTGGTCTACATAGTGAGTTTCAGGCCAGCCAGAG
CTACACGGTGAGATCTGTCTCAAAACATTCTTCTTCTGCTGAGATTTCAGTGCACTTATG
AGAACAGAAAACTTTCTATGACAATACGAACAGAGAGGCGAGAGTTTTAGGGTCCACTTC
AGAAACAAGTTTAGATGAGGTGTTTATATGAATCTATGCCTGCAGGAAGGTAGGCCAGAG
ATGAATCTCCTGCTTCCGCTCGGTCCCTCCCTCGAGTGTCCTTCGCTAACCCTTGGAGTC
TCTAGCTCAAGTGGAGGTAGCCGCTCCTCCAACAGGGTATCTTAGGGCAGTTATCTAACT
CACACCCGCGTGGTCAACATCTCAAATAGTCCTCCCGAAATACCAGGCAAGTATTTCTTA
GGTGCGGGGTGAGGATGGTGAGGCCCGAAGACGGACACGAGCCGGAAAGCTGAGACCCTG
GTTCGGCAGCCTTGGGGTAGCTTGTGTGAGTGCCCAGCCCACGAGTTCCACCTTTCAGGC
CCTGCCCTCCCTCGGTCCAGCCCCAGGAGGGGGCGGGGCCGTCAGATAGTCGCAGGCGAC
TGGCGCAGTAGTGCCACCTTGGGAGAACAGGAGAACAGGGAATCGGGGTGCAGAGGGAGG
TTCCTAGAACCCCGAGAGGAAAACAGCACCGTACTCCCTCCAGTGCTTACGCGGGACACA
TGGCCATTGTGGAGGGGGCTCCCCTGAGGCCTTCGCCTCTTTCAATCGTCTTTGCTTTGC
CTCTGGCAGCCGGGTCCTCCCACAGCTCGGACGCCTGGTCCCCATTCTGTCCGCCCCTCC
CACCCCGCCCCTTACTGGTCCCGCCCCCGTGCAGCCAGACCCCCGCCCCGCCGCCCGGTG
AGGCCCCACCCCCTCCGCCT
>MGP_C57BL6NJ_G0033360|MGP_C57BL6NJ_G0033360.1|MGP_C57BL6NJ_T0086466;MGP_C57BL6NJ_T0086465|MGP_C57BL6NJ_T0086466.1;MGP_C57BL6NJ_T0086465.1
AGTTGGTGTTTGTTTGTTTGTTTTTTGTTTTGTTTTTTTTTTTTTTCCGAGATAGGATTT
CTCTGTGTAGCCCTGGCTGTCCTGGAACTCACTCTGTAGACCAGGCTGGCCAGAAACCCA
CCTGCCTCTGCCTCCCAAGTGCCAGGATTAAAGGCGTGAGCCACCACTGCCAGGCTAAAA
TGATTAGTTTTTTGTTTTTTGTTTTTTTGTTTTTGTATTTTACATGCATTGGTGTCCTGT
CTGCTTGTCTGTGTGTCAGATCCCCCGGAAGTTGAATTGCAGACAGTTGCAAGCCTCCCT
ATGGGTGCTGAGAATCGAACCCTGGCTCTGAGGAAGAGCAGCTGATATTCTTAAGCACTG
AGCTGTCTCTCCAGTCCCCTGTTAGTGCCAATTTCTAACTGGTATTTTATTTTCAATTTA
TATCAATATATTTCTACATGTAAGTTAAATTTTTTAATTTAATATTTTAACTTTATTNNN
NNNNNNNNNNNNNNNNNNNNNNNNNNNNNNNNNNNNNNNATATTTTGTTTTTACTTTTTT
TGTTTCATTTTTTTGTTCCATAGTATTATTATAAAATAGTCATCTTTGTGAGCAATGCTA
TCACCCTTAACATTCTCAAGCAATACTGAGGCATCTTCAAATGCCAAACTTTTATAATAG
CCATTATTCTATCATCAAGATCTTATGAAATCATTTCAGAAACATTAGCACCACGCCACC
CACTTTATTAGATGCCTCCTGATTCTTTTGCATTGAAACCCTAGTGCTTGCAAATCTCTA
GATGAGGCTTTTCCCATATCATTTTCATGGAGACAGCACATAAGTGAAACAGTCAACAAC
GTGACACAGAGGAAGTTTAGCTGTTGGGTAAGTGAAAAGATTTGAGGTCTAGCAAAGTGA
CCACATTATCAACTAATTCAACAAGTATCCAAGACCACCTGCTCTAATGCAGTTTCAAAG
CTGTGTCTTCCCTACTGGTGCTGTCCAATACAGAAACTGTGGCCAGCGTATGCTGACTGC
TTTTTGTGTACCAGGTAGCATATCAAACTCTGTCTACATTTTACATTAATTTTCTCACTC
TTAGGGAGGGACAACAGTAGTACTCATAAATATAATTATTGAAAGAACTAAGTGAAAAAT
ACCAGACATGAAGCTCCTAGGATGCGGCCTGGGAGATAGTCTCATATACTCTAGCTTCAG
TAGCTCTGGGATGGCTATTCTAGTGCTTAGTACAGTCTTGTAAAATAGGACTAGTACTAT
CCCCACATTACAGTTAAGATATTTAGTGGATTTAAAAGGTTATCCAAGGAACGAATGAGT
GAATGAATAAATCATCAAAGGAAAGTAGGACTGAAATTCACTAGTTGTTTTTCATGAATG
CCTCTTTCTGTTGCAGGATACAAGCAACAGTACTGTAGTACACCTAGTTGTTAAATGTGT
ATACCATTAAAATTGTCATTTGGGGTGGCTGTGGTTCCATAAGATTTACTGTCTCCGAGG
CTCCCAAGTCATTCCTTGCTCTGGGCTTAAGGCTCCAGCTGCTTCAGTCTCTCTGGTCAT
CCAGATGAACTCGAAGAGCTGAGGCTTCCTCTGGAGCCAATCCAGGCAACTTTTTCCTCT
GCAGCATTTCTGTCAAATGTCTTATGCTTTCTGCAGTGTTGGTGGGCTTTCTTCTCTAAT
CATGTTGGGTTTTCCTTCCAACCACTTTGAATGCCGTATGTAAAAGTAACTTCTATTCTG
TTGTAACTGTTGTCTGGGAGGCTTACTGCTAACCTAGGCTTAGTCCTGGAAACTTCGGGT
CTTCATACCATCGTTATCTAGGTCTAGGATGTTCTCAGCCTCTGAGACATGCTGCTGAGT
AAGCTCACTCTTTCTTGTTCTTTCTGAGCTCTGGCTGGCTGGTCAGCTGTTCTGGTTCAA
AACTCCTCTCCATGCTGACTGCTTCAATCTGGCTTTTCTCTCAGTCTCTGAAATGCTCTG
CTTAGCCTCAAATTGGCTCTAACAATCTTTTCTAATCTTCTGGCTCCTTCTCATTCTCTT
GCTCATACTGCCTTTACTTAGCTTGTTCTCTCTTCAATCTGTCTCTGGAAAACTCTGGGG
GTAAAACTGCCTCCTTCTCCGTCTCTGTGCTGCTCCACTCTCCCTCTCAACTCCACTGCA
CTGCTCTCCAGGAACTCTACTGTATTCCTGTGCTGTACTCTCTTCTTGAGACATCCATCT
CAATAAATTAAATGAATAAATAAACAAGAAAAAATTAAACCTTATCAATATTTAGTCCAT
AGATCAACATCAGCATCTCACTATTCTTAAGTGAAAAGTATGTTCTCTGCAATGTGGGTA
ATAGTTCAGGGGTTCTTCACTTTATTGCTTCTTGGTATATTAAGATTTAGTCCATGTCAA
TTCTCTCATTATGTTTGCTAGCTTTATGTCAATTTGACACAAGCTAGAGTCATCTGAAAT
GAGGGAACCTCAATTGTGAAAATGCCTCTATAAGATTGGACTATATATATACAAGGTGTT
TTCTTAATTGGTGATTGATGGGGGAAGGCCCAGCTACTGTGAGTTGCTGGCAGTCTTGGT
GCTATAAGGCAGGCTGAGTAAGCCATGAGTGTAGGCCAATGGGCAGCACTCCTTCAGGGG
CTCTGCATGAGCTCTTACCTGTTCCTGCCCTGTTTGAGTTCTTGACCAGACTTCTTTCAA
TGAAGGACTATGCATAAGTATAAGTCAAATAAAACCCTATTCTGCCAGGTTGCTTTGGGA
CATGGTGCTCCACCATGGCAATAATAACCCTGACTAAGATACTTGCTATATTATTATTTC
GTTAAATCAACTTTTACCAAGATGAAAGAATCCAGAAAGGATTTCACGAAAGAGGTCATG
AGTGTAAGCATGAAGGAAAAAAAGGAAAACTAGAATGGCACCTAACTTCTAACAAGGCTT
CTAGAGAACCAGCTCACTTAGGAAATGGAAATGGCATGCGTGAAACAGATTTGGACATAC
TCCCACTTTGTGATTTTGTCCAAGATGTGCCAGCCAGGGGGACCGTGGATATGCAAGTTG
AGTTATTCACCTTTAGAACAATTTACATTTCAATAGTCAAGAGAATCTTGATGCAGTATT
TCTTAAAAGTCTATGATGAAGTTTCAAACATTTACATATTAAGGCTGAAGAGATGGCTCA
GTAGTTAAGAGCACTTGTTGCTCTTACAGAGGACCCAAGTGACTCACAACTGCCCATAAC
ACCAATCCCAGAGCATCTGGTGCCTCTTCCAACATCTGTGAGCTGCATGGTTGTGGTTCA
TGTACACTCTGATACACACAAAATAAAAAATAAAAAAAATTAAACACTCTTCCCAAACTC
ATCATATGTATGCTTAAACATGAAGACAGACTTTTTTGGCCTTTTCAGAAATCTGAGTAG
TGTATTTAAAGAATTTTTAGTCTACTTGGATTTTTGTTTTTATTTTGTTGATTGTTTTGG
GAGAAGGTATTTGACTGTTCTGGGAGAAGGAGGTAGGGATTGAATTCGGAACGCTCTGTA
TGCTTGGAAAGTCCTTCACCACTGCAGCCCACCTGTTAAAACATAAAAATTCTAGTTGAC
ATTAGGAAAGATGGAAAATTAGTAGCTGAATTTCAACAAAACCCTTTGTATGGCTGGAAG
CTGAAACAGATAAAAATGAGCATTGTATTAGTAATAGTAGTTGAAAATGCACTTCTTCCA
TTAGGATCAAAATCTTTGTGGGTTACCTTTTTCAGCTTATGACAGCTATTAAAGCCAAGT
ACAGAAATAACCTGAACACTGAATCAGATATTTTAATAAGTGTTTCACAAAGAATTAGCT
TTTAAAAAACTAATGAAACCTAGTCAATCAGAGTGCGTTCACTAAATATTTTCAGTAGGG
TTAATGGATTTTTTTATACCATTACTACTTAAAATCTCGTTTATTTTAAATGTCTGTCTT
TGCTATAATTTTTAGAATTTGTAGATGTTTTACAGTGCCACAAATAGCAGAATTCTAATA
AATCTTACATAACTGTATAGAGAGCTTTTCTTGGGTGTGGGGTGTTCAATAGTAACAAGT
TTGGCGAACCAATAGCATAGGTAAAGGAGTTGGCGCTGTGGATGCTGGGTACATGGCACA
ATGGAATTAACTCAGCAGGCTGTAAGAGGACTAGTTTGCCAAAAGTCTTCATGAAAGACG
TCTCACTGGGTCTTCATAATGGAAGGAGTGCGGTGAAGGAAAATGACTAATAGGAGATTT
GTTTGGTCAAACACATGGTATTTACCGTCTGGGGAGATTACAAAAAAAAACATATTCAAA
AGGACAGCACAGGTTGAAGCGCACCACAGCTCTGCTCTCAAAAGGCTCCCTCAGACTTGG
CCCTGTAGGAGGATGACAGCAAGCCACCCAGAAGGGTGCAGGGGAGCACCTCTAAGTGTA
GTGACCCCTCTTTAAGGGGCTCCAGGGGCTAGCTGATGGGCACCGAGGTCCCTAAGGAGA
GTGGGGCGGCCACGAAAACATGACAGACGAGGACCAGAGCCTTGAGGGCGAAAGCCAGAA
AGGCGATTTCTCTACAAGGCGCGTTGTTTACCAGCTCGAGGCCAAAGGTTCCTCAAGTGG
GGCTGCAGCGGGGTCGCTGGAGACCAGGAAAGAGTCTGGGGACTGCAGGGCTGAAAGGGG
GGCTTTGAACTGGAGCTCGTTCGTGACGCAGGGGCCTCGTCCCTCCCTCGGCCGACAGAG
GGAGCCGGAGGATGGGAGGACCGGCTTCCCCGTAGTGAAAAGCGCCTACACCGGCTCTCA
ACCAGCGTAGCGCGGCGTACCCCGGGGCTGAGCAAGAGGTGAGAAGATCCCGAGCTCACG
ACGGCCGCCTGCATACCCCAGGCGCCAGACGCCGGGCCGCGCGCCCACTGCGTTGAATTC
TCGCGAGAGCGGCGGCCGCCATTTTTCCATTGATTGCCGCGGGCCGGGGGAGGGGCGGCG
GCGGCGGCGGCAGCGGCGGC
>MGP_C57BL6NJ_G0035420|MGP_C57BL6NJ_G0035420.1|MGP_C57BL6NJ_T0093287|MGP_C57BL6NJ_T0093287.1
TAGTGACATGGAGAACTTGGAGGCCTTAAGCAAAGTGGGTATGTTTCTGCCGTGCTGTGG
CTATGGTTTGTATCTCCGTCACTGCAAAGGTTGGGAATTAAAGGCTTAGTCTTCAGGTAG
CCATACCTCATGAGAGCTGGTGGACTCTTTAAATGGTGAGCACTTACAGAAGCTCTGAGA
GTCATTAGGCCCGTGCTTCTAGAAAGAATTGTTGAACATGGCCTCTTTGGTCTCTGGCTT
TGAGTTACTGTCTCTTCTTGGTACACAAGTACAATCCCTTCATTGTGTCAGAACCCAGCT
GATGTCAGCACCATGTCCTTGAACCTCCAGTGCTATGTGCTAAATAACTATCATCTTTAT
AAAGTTAGCCTGGTCCTACTGCTGAAAGGGGACAAGCATATGAACTTCCATCTCTAACTA
AGAATTCCTCTCCAATAGACACCCACTTGCAAAGGAAAAATTAGTTTTCCAATGGAGTCT
CAGTGACTTTATAAATCACACTTAAAAGCAGGCTCCATTCCCAGAAGTAGACACCCAACA
CAAAATTAACTCAATGTTATTTTTATAGACTTTTAATCTCATATTTCTTTGTTTGGGCTT
ATGTTTTCTTTTGTTTTTCAAGGTAGCATTTCTCTGTATAACAGTCCTGACTGTCCTGGA
ACTTGGAGATCTACCTGCCTCAGCCTCCAGGTACTGGGATTAAAAGCATGTGCTAACTTC
TTTGGGCATTATCATCTTTCTGGTCTTATTTATGTGTTATGGTTTCTGATTTTGTGTTTT
TATGGGTTTAGCTCTTGTGTGCCTCTGCATTTCTTGTGTTTACTGTTATTTTATTTTTGT
TTTTTTAAAATCTGGCTTGTTTGCATTTTTTGTTTGCCTGCTTGTTTTCTAAAAAGAGAG
AAAAAGAAGGAGTACAATGAGTGGTGGGGATAATCTGGGGGGAGTTGGGAGCAGAGAAAC
CATGATCACAATATATAATAAAAAAGAGTAATAAAAATACATAAAGTTAGCATGTCTTAG
GAATTTCATTACAGTAACAAAAAAGTCTAATGAAATATCTGAAAGAGTTAAAATTAGTCT
GGAACATTAGTGTTGTTGATGATGATAGTTGTGGTGGTGGTGGCAATTATTACTTATTAT
TGAAGATGGTAGGAATTTGGGTTCAGGAATCACCACACAATCCATACAAACACAGATCTT
AGTTAAGCAAAAATAGTTTATTGAATGCACACCCTAATACTGGTCAGACCAGGGACATAG
TTCAGAATTATCTGAACTATGAGAACAGATAACTTTTTTTTTTGTCAGCTTATAAAGGAA
AAAACCCACAAAAGTTCATATGCAGGTGCAGGCGTGACTCAGGATATCTTAGACTGAACA
GTTCATATTGACCCTTGATTTGATGGGTTCTACGTAAAGCTTTATGGAATTTCTTAAGAT
ATCAAACCTCATACAGAAGATTCAGAGCATACAGAACAAAACAGGGTATGTGGTCAGCAT
GTCCTTGAGCCAAGTCACTTTTCTGTGTCAATGACTGGCAGGCATGTTAAAGCAGCAATA
CAAAATAGCTGGAGGACATGGATCAGAATGGCCACAGACAGCTATTCGGGATGGGGTGGG
GTGGGGTGGTCAGACCATATCAGTAGGGGTCAAATCCAGGGCCTAACGTGTGATAAGCAT
ACTGTGTTCCACTGAGGTACCCAGTCCTGGAATAGAAGTTCTTACATGCACAGTCATAGC
AGCAGCATTATTCACAACAGTCAAAAGATGGAAGTAATCTGAGATTCCATTGGCAAATGA
ATGAATGAAGATTACATATCCAAAGGACTTATCTTTAACCCAGCAAATGAAGGATCTTTA
GTACAAAATTACCACAGAGATGAACTTTGAAGGCATTACTCTAAGTGAAATAAACTAGGC
ACAAAAGATAAATATTGTCTAACTCCAATTTTATAAGGTTTTAAAAGTATTTCAAGTTCA
AAATCAGAAAACTAATGCTAGTGAGAGGAAGGGGGAGGGAAGTCATTATTTAATGGGGAG
GGGATTTCACTTTTGTAAGTGAAAAGTTCTAGAAATTGATTGTGTGACAATACAAACGAA
CTTAAACAGTGCCGAAGTATATACCTAAAAAGGGAAAATCTGATCTTATGTGTGTTTTAT
CACAATTAACGTACATTAAAAACCAGTCGATATCTGTCTCAGGGTTTCTATGCTATGAAG
AGACAGCACGACCATAACAACTCTTATTTAAAAAAATATTTAATTGGGCTGGCTTACAGG
TTCAGAGGACTAGTCCATTGTCATCATAGGGACAAGCATGAAGGCATGCAGCCGACACTG
TGTTGGAGAGGAGCTGAGAGTTCTGCATCCAGATGTGCAGGCAGCAGAAAGGGAGAGCAA
CATTGGGCCTGGCTTGGACTTCTGAAACCCTAAAGCTCACCCCCATTAACACACTTCCTC
CAACAAGGCCACACCTCCCAAGAGTGTCACTCCCTATGAGTTTATGGGGGCCATTTTCAT
TCAAACTGCATAACACCTAATTTTCAGAAACACCTTCTTTTCAGTTAAGGTTACACACAA
GTAAGGATTTACCAGGGCAGTCAGCAGCATCTCCTTCAGTGTTTCCTTCCCATATTCCCT
CTGGGCCCATTTCTCCTTGCTTTTACCACCATCTGATATATTTTATTCATTTTTGTGTTT
CTTCCATCAGAATTTAGAGAGAAACTTTCTATCATAGTCATTTAGAAGCAGGTCCTCTGT
GCTAATCATTGTCTCATTCTCCTTTTATTATTTTGTTTTTTGGGTTTTTGTTTTGTTTTG
TTTTGTTTTTTTGAGACAGGATTTTTGTGTGTAGCCCTGGCTGTCCTGGAACTCTCTCTA
TAGACTATAGACCAGGCTAACCTCGAACTCACAGAGATTTGCCTGAGTCTGCCTCATGGT
GCTGGGATTAAAGGCATTTGCCACCACAACTGGTTCATGTGTCAGTTTTCAATGATAAGC
AACTTATAAGTAGGGGGGAGGAGGTATATATTTTGCCTCATAAGTTCACAGATTTTAGGC
CATGATCTCTAGGCCTGTGGTTAGGCAGACTTCCACACATCAGCGAGTGTGTGGGAAAAG
GCAGGAAGTAAAGGTGTTTTCTTCATGGCTGACAAGAAACAGAAGAAGGAAGAAGGGCAC
TGGTCCCAATAACGTCGTATAATATGCCCCCAAGAACCTATCTTACTCTCACTGACCCAA
CATTAGATTCTATCGTCTCCTGGCAGTGCCACTGACGGACAAGCAAGGCTTGAGCATATG
GGGGACATTTCCAATCCAAACTTTAACCCCCTTTAAGTAGGAAAGAAACAAGCATAAACC
TTCTACTACAATTAAAGTACTTTATGGCTACCAAACTACCTCAGTCAGAACTTGTGTGGC
TACTTATGTCTACTGTTAAAAAGAAAATACTATGTGCAAAAACTTTAAGATCATAAACAT
ATATCCCTTTAATTTGGACGGTGGTGTTTATATTACTTAACAAAGAGGTACTTTTGAATG
TTAATAGTTCTGTGAAACTCTGCTCAAATAATAAAGTCTTAAGATTTCATGCTATGTAAA
GGCTACAAAAAGTTGAAATGTGATTATATTTGCTCTTTAGATATTTGGGAAGCTGAGAGA
CTGCCATTCATATATTTAAAAAAGTGCTTCAGAATATACATGCAAATTTGGCAAATGGTG
TTGGTTTTCCCTATGGTACTATGAATTTTTAAAAAGACGTTTTAACAAATCATAGGTTAA
TAGAAAATCTCTAGTTTTGTAGTTAATTTTCCTTAATAATAGAAATAAAGTTTAGATTAA
GAAGTACATGGCAAAATAGTGAATTTTTCTTTAGCACTGAAGAGCAGTTACAAAGGGGTA
GTTCCAACAGTACCTGGAGAATCGGTCTACGTGAATTCCTACCTAAGCTATTAAGGAATA
ATAACTAAAAGATGGTCATTTATCTCCTACAATGGCCTTTCAAATGCAACAGGAAAAAAG
CCCAAGTAGAGGAAATTATGCCACAAATTTTGGTATTACATTGAAAATGATCAACATTTA
ATTGTTCCTCCTCTTACATTAATCACATATCTGTTTATTCCGGGGAAAGTGGACACTGGT
CCCACCACCCCACGCACTATGTTTATGCATAATCAGCCCCAAAAGGTAGAGATAATAGCA
TAATTTAATTACAAATAAAGGGCCTACCTACACGTTGCCATTTGTAAGCAATTCTTTTGT
ATAGACACATAGATCAACAGGATTATGCACTTTAAAATGTGAGGTAACAAGGCATTTAAA
AATAACCAAGGTTTACGGCTACTGCCCTGCTATCACTGACTGCATAAACACTGCAATTTA
GCTGAAAATATATGGAACAGACGGGATATTTTTGCAACGGTTGAATAAGATATTATGATG
CCAGAAATACAGCTGTCCCCAGGCAGTTAAGCGCTCTCCATTGAGTTTCTTTACTGTTGC
TTTTGAGTAGGAGATTGCTTGGTACTGTAGGTCACTGGTTAGGGTAAAGGACCTCACTGA
AAAATTCATGCACACTTTGCTAACGTGGGAGAAAAAATAGTGGTATTTTGGAACTGTTAA
TTGGAAGAAGGGGCATAAAAACATGCTTTTTTTTTTTTTTTTCTTTTTTTAATAAAAAGG
TCTTGCCTGGCTCTTGCCGATTTAATGTAACAAACCCGCGGATAGTAAAAGGTATATAAC
TTGACAAGCTGGTGCTGCCGTCTTGTCCTTCACCGCCTTTTCTGCATGATCAAACCTTAA
ATTGTTTTACGGACAGCCCCCAGCCGTAGATCCGTGTCTTCCTGGGTTTTCTAGGCTCCT
TTACCACTACCTGAAGAGATGGAAGTCAGCCAGTCCTAGCACGAGATCCCTGCTCCGCCC
CAGCTGCCCTCTTCCAACATGGCGCCCCAGGAGGCGGGTCCCACATGTCGGCTCCCCGGG
TTCCGGCGCCATCGCGTTTT
>MGP_C57BL6NJ_G0032805|MGP_C57BL6NJ_G0032805.1|MGP_C57BL6NJ_T0084719|MGP_C57BL6NJ_T0084719.1
NNNNNNNNNNNNNNNNNNNNNNNNNNNNNNNNNNNNNNNNNNNNNNNNNNNNNNNNNNNN
NNNNNNNNNNNNNNNNNNNNNNNNNNNNNNNNNNNNNNNNNNNNNNNNNNNNNNNNNNNN
NNNNNAAGTGGGGGGGAGGGTATGGGGGACTTTTGGGATAGCATTGGAAATGTAATTGAG
GAAAATATGTAATAAAAAATATTTAAAAAAAATCACACACACACACAAACCCTGCTCCCC
AGTCTTCTACCTTTATGCAGATACCAAAGCCCTAGATTCTTAAAACTGTTATATTCAAAA
TGTCTAGTAGTTATTACAAAATATTGCATGCCCCGATATTTTAAATCACTCACAGACTTT
TTTTCTAATACCCAATATTGCTGATATGCTATGGAAAGAGTTTGACTATATTGTTCAGAG
AATAATAACAAAGAAATATATCTGTATGTGTTCAATGCAAATCTACTTTCCCCAAAATAT
TTTCTAGCTATGGTAGGTTGAATCTTGGAATACAAAATCTTTTGACAGGGGCAGGCTGAT
ATACTTCCAAACTGCCTCCTAATTTATTGCCTTACCTGACCCTGCTGTGCTTAGCACCCA
TCCTCTATCTATTAAAAAAAGGACAAACCATTCCTCTTGTCCTTTGCTTTTGTCATGGGG
GACCCATGCTTCTATGCAACTGCAGCAAATATAGATTCAAACCCTGTCCCTCACAAAGGG
TAGCGAAACCCTGCGTGCTGACAACTCTGCTCTCTCCCACTCTTTCTTGCATATTGACTG
GTTAACTCTCCTCTTAGACTTGACCTTCCTGTCTACCTCGGTTCCTGTGGCATCACCCTG
TGGGAATGTGACAGTCAGCTCTAACCTGATGATACTGTGTTATTGCCTTCTCCCAAATAA
ACTGTTCTATCCCACTTATTAGAGATACTTCCCCTAGAGTGCTCAGACCTGTGTAATAAT
TTACATGCAAGTCCCCTGTGATGGCTAAAGCAACTTAATAAGGCACTAGTCATCCCTTAA
GAGCTATTGACTGTTGCCCTGGAATGCTTGTGAGACCCTAGGGGCCTGCAGGTGAGATGA
GAATGGGATAATGGTGTTTGTGCTATGAGGTATTTAACAGCTTGCTTTTTGCTTTTGTAC
ACTCACTTATTGCTGTGGGACTGGGACGAGTGAACTTTTTATTACTATATTGTGGGAAAG
AGAAACAGCTGAGGGGAGTAAAACAATTTTCATGTCCAGGTGTAGATTTCATAGATAACT
GTAATGTACATCGTTGATACCCACCTTTGAGAACCCTTCCTTTAGCCCCCTTCAGCACAG
CATGCTGATTGACTCTAAGGCTGCTAGCCTGCTCGAAGTAAGGATAGATTCAGTCAATTT
AAATGTGAGTTGAGACTAAGTCTTTGGTCTTTCCCAGTAGATTTGAAAGCTACAACAGCC
CCAACCTGACACATCAGATGACAGCTCCACTTTCAGCCGCTTGGCCATATGCAGTTCTTT
CCTTGATATACTAACTAATATTAAATCCTCTTGCCCTAAGCAGCCCCCTTTCACCTCCAC
ATAACCACCTGCCTGAGCCACTGTCCCCTATCTGCCCTGCAGTGACTTTTTGTTTGTTTG
TTTGTTTTTCAAGACAGGGTTTCTCTGTGTAGCCCTAGCTGTCCTAGAACACACTCTGTA
GACCAGGCTGGCCTTGAATTCAGAAATCCGACTGTCTCTGCCTCCCAAGTGCTGGGAGGG
ATTAAAGGCATGCTCCACCACTGCCCGGCTGTGACTTCTTACTATACTGCCCCCTTTGCT
TCTACTCTGGTCCTTGAGTCACAAACCTGAGTCCAATGACATGCTTTTTTTGCTGAAAGG
CCTCCCTTTGCACTTAATATTAAAGTCAAAATTCTCACCAGGATTTATATACCTATGTGA
TGTCACGTTTCTGCTCCCCTACTTAGCTCCAGACATACATCTCCCTGCTGGACCTAGACT
CCTATGACTACCTATACTTGACATCTGCATCACTCCTAGCCTTGGTCAGGCTTGTATTTA
GGGCTGTTGGAAAGTCTCCTTCCTGGCTTCTTTCCACGGAGGCAGCAGCTGCATGCTTAT
GTGTCCTGTGCTCTGTGCTCCAGCATGTTCATGTCTTCCTTCTAGGGATGACTACACTGG
GATATGGTGATGTTCATGGGGTATTCTCATACTCCAGCACAGACTTGGGGAGGAGGAAGG
ACTGTGGGTTTCTGAATGAATGGCAGACAGAATCCTACCTGCGTCGATTTCAATTCTAGA
TCTGTCCTTCTCTGAGGCCTTTGTGCAGAATAATCTCCTGTCCCTGGTTCTACCACAGAT
TTTGCCTCATCCAGATTTTATGCCCTGTAGACTCCCTCTCACTTACCTCTCCTATACCCC
TACAGGGTCCCACTTATGACTCTTGAGTGGTTCTCAAGATTTACTGTGGGTTGCATTCTC
TTCCTGCTGGGATCTCAGTGCTGTAAGTATGTTTCTTGACTTGGACAGTTTTCCTTCTCA
TTCCTGCTGCCCACAACAATGCCAGGGTAAATACCAGTGATGAAAAGAGGCTTACTGGAC
AAGATGGGTTCAGTGATCTTCCCAGGACCCAGGACCCAGAACCCAGGTGCCATTAAAAAA
GTACAGAGATTTGAGGGGCAAGCATTGGCCAGGCTACGTCACAGCCTTGTTTCTTGTCAA
GTAAGCCTAAAGTCTATGCATTCGTCTGGTGGGCAACATCTAAGCTCAAAAGTCCCACAA
AACCTGGGATTGTGTACATGTGTATGTGCATGCATGCATGCGTGTATGTGTGTGTAAGAT
GAGCTAAGACCAACTAGAAATACTGAATTTGGATTGGTTAAGAGTATGTGAGAGAAGATT
CCAGACTGGTGGGGTAGTGTGACTCACAGAATCTTGGAATCTTAGCATGGAATGTAGACG
GGGGGACACGGTCTGTTCTGAGAAGGGTAAGGAGGCCTCTCACCCTGGGGTTGGCAGGGA
CTAGAAGGTGCAGAGTTAAAGCATCTGGTGCCAGTTCCCCGAGGTCCTCAAGGGACCTTT
GCCTGAGGAGTCAGCATTTGACTTTGAAAGCAACGGGGGATTCCTAGGAGCTTGAGGGTA
AGGAAATGAAATAAAGTGCTCATGTGACTACATTGACAGTGGGGACTGAATGAAGCACAG
ATCTTAAAAGGGGGTCAACTGACTTGAAGGCTGTGGGGCAATCCTGGAATATCTGTAAAG
ACAAGCGACCGCCAAGGAATGAAGGAACTGGCCGACCTGGAACTCCACTAGGTTAGATGA
TGGAGTTGAAAGCAGAGTCAGGTGTTAAAGACTGGATTTTCTCCTAATCTTTGGCTTAGG
ATTGTCAACCCTGAGATGAGAGTTCTTTTGGGGGAAATGCAGACACTTTAGCCCAATGTT
TTTCTTATCTTGGTTTCACCCTTCAAATTTGAACCTCTTACTGGGAGTGGATATTTGATA
GGGAGGGAAATTTTCTCTTCTCTTCTCTTCTCTTCTCTTCTCTTCTCTTCTCTTCTCTTC
TCTTCTCTTCTCTTCTCTTCTCTTCTCTTCTCTTCTCTTCTCTCTCTTCCCTTCCCTTCC
CTTCCCCTCTCCTCTCCTCTCCTCTCCTCTCCTCTCCTCTCCTCTTCCCTTTCATTCCTT
CTCTCTTCCCTCCCTCCCTCCCTCCCTCCTTTCCTTCCTTCCTTCCTTCCTTCCTTCCTT
CCTTCCTTCCTTCCTTCCTTCCTTCCTTCCGTAGCTGTTACTTTACTCTTCTAATGCTGG
ATTCTATTGACTACTATGGGCTTGGTCAAGGATGATAACCTCCAATAGCTGGGTAGCATG
TGAACCAAGGAGCACAAGGTTGGACACCCAAAAAGAGGGATAGGAAAAGACAAGTGATTT
TTCAGTAAAGCCAGATCAGGACCCTCAGAGGAAGTACCCAAAGCTAGCAAATGGTGCTGA
GGTAGGGAGAGAAAGGAAGGACTAGCCTGTTAAAGGAAGAGGCTAAGGTCCTCAAATCTG
AACACAAAGTACCCCAAAGTTATTTCTCATTTATTTGCCAGCCATGCTCTCCTAGACCAC
AAATATCCCCATTTCTCATCTCTGTATCTGTAAAGAGGCACACGGAGTGGAAGTTGTGGG
CCCCTACTTCACCTGTAGTATGCTTCCCAGCTCCTTCCAAAGTCACCTTCAATTTCCCAA
TATTCAATGTATGTAAACTCCTCTCTCCCATCAACAGGAAAGGAACCCTTTGCTCACATT
CCCTCAGCTGCCCATCAGGCTCCCTCTCTGCCCAGTCTTTTTCTAGATCTCTAGAACAAA
ACTGCCCTAGGGAATCTCAGTCCTTGTTTACCAGGCAGGGAAACAGTGACCCAAATGTTT
CTTTGGATCTATATTATAATCTTCTCTTCTATGAAGAAATTTAAAAAAAAGTCCTATTTG
GGGAACAAAGAATGTTGAAGGTAATTCTAGAAAAAGAAAATTTCCAGTTCACCAAAAAAT
TATATCTGAAAGTAAGTGCAAGCTGGAGGGTAGGGTGTTTTTTTGTTTTTTTTTTTGTTT
TGTTTTTTTTTGGGGGGGGGGACAGAAATAGTGACTTTATGGAGAGTACTTAGGTGGCAA
TGCGCTTTTCAAAACATAATTTGGAAACTGGAAAATCGGTATACTAAGGATTCTGGGTTT
AACTTCAAATGACCCAGCCTTGAGGAGGTCCTAAACCAGCTCTCCAGACAACATTTCCTG
GTCCTGGATCAAGTCTGTCTGCTCTAGTTAGAGCGCGCGGGCTAGGAGGGGATGGGGCGA
ACTGATACTCAGTCTTCCTCTCTTAGTGGCACAGTGAGTTTGCAAACTCTCTGGGACTAA
ACTGGATGCCTCAGAGAAACGAAAGTAAAGCTCTCTAAAGTTTCCAGCGCGGGCTCTTTT
TGTTTCCCGCTATCCGCCCAATCTGAATCTGGGCGCTGAGTGAGGGCGGGGCAGAGGAGC
CACCTCGGCGGAAACCGCCC
>MGP_C57BL6NJ_G0034630|MGP_C57BL6NJ_G0034630.1|MGP_C57BL6NJ_T0091029;MGP_C57BL6NJ_T0091028;MGP_C57BL6NJ_T0091031;MGP_C57BL6NJ_T0091030|MGP_C57BL6NJ_T0091029.1;MGP_C57BL6NJ_T0091028.1;MGP_C57BL6NJ_T0091031.1;MGP_C57BL6NJ_T0091030.1
NNNNNNNNNNNNNNNNNNNNNNNNNNNNNNNNNNNNNNNNNNNNNNNNNNNNNNNNNNNN
NNNNNNNNNNNNNNNNNNNNNNNNNNNNNNNNNNNNNNNNNNNNNNNNNNNNNNNNNNNN
NNNNNNNNNNNNNNNNNNNNNNNNNNNNNNNNNNNNNNNNNNNNNNNNNNNNNNNNNNNN
NNNNNNNNNNNNNNNNNNNNNNNNNNNNNNNNNNNNNNNNNNNNNNNNNNNNNNNNNNNN
NNNNNNNNNNNNNNNNNNNNNNNNNNNNNNNNNNNNNNNNNNNNNNNNNNNNNNNNNNNN
NNNNNNNNNNNNNNNNNNNNNNNNNNNNNNNNNNNNNNNNNNNNNNNNNNNNNNNNNNNN
NNNNNNNNNNNNNNNNNNNNNNNNNNNNNNNNNNNNNNNNNNNNNNNNNNNNNGCTGGGA
TTTGAACTCCGGACCTTCAGAAGAGCAGTCGGGTGCTCTTACCCACTGAGCCATCTCACC
AGCCCTCCTGTGTGTTTTTAACTCAATAAAAATATTATTTTCGGGCTGGCGAGATGGCTC
AGTGGAGAGCACTGACTGCTGCTCTTCCAAAGGTCCTGAGTTCAAATTCCAGCAACCACA
TGGTGGCTTACAACCATCCATAATGAGATCTGACGCCCTCTTCTGGTGTGTCTGAAGACT
GCTATAGTGTAATTTACATATAATAAATAAATCTTAAAAAATATTATTTTCTATTTGGAC
TGTCTCCTGATGAACTGTCACAATGTTGAGAATCCACTCAGAAGGTACATCCTTTAACTT
ACAGCCCTCTATTACCCCACTTGGGCTGTTGCTTTCTTAAACTTTCTAGACGCCTGTAAG
AGCTAAGCCATGTCCAGTTCTCTGGTTTTCCCATCTCTCCCGCTCATTACAGACACGTTG
CCTAGCCTAGTTTTGAATCTGCAGTCATCCAGCCTTAGCTGGGACCCGTGCTTCCAAACA
TAGTTCTTCCTCATAGATGCTAGTTTCCATCTCCTCAGAGTCTTGAACTTTAATTTTGTT
TCGTTTGTTTGTTTGTCTTCTCTTTTGGTTTTTCAAGACAGGGTTTTTCTGGGTAGCCCT
GGCTGTCTTAGAACTCTCTCTGTAAACCAGGCTGGGCTAATTCTTAGAAATCTGCCTGCT
TCTGCCTCCCGAGTGCTGGAATTCAAGGTTTAGTGATGTGTACTGCCACGTGGTGCCATG
CTCTTACATCTTTAAACAGCCCTCTTGTTTATCTCTCATATATGCCAGATCTTAACCAAT
GCCCGCAATAGTTTAAACACGTTCATCAGCATGTGGGTGGGTTAGTTTGCATCCCCACTA
GTTGCTACTAGTTGGCAACTAGAGAGGCTAAGGCAGGAGTATCTGGAGACCAAGACCAGT
TGGGGCCAGCCTGCTCTGTGTATTGAAGCCTTGGTTTTTATAAACCCAAGACAAACAAAA
ATGGTCAACAGATTCCTACTGAATAAATAAATTAGTGAAGCAGGAATCTTAACACAGTAC
AACGAGTCAATATCTCCTAGTTCTGATAGAGGTCGTGTATTTTATTAAGTCTAGGGGTTA
AACCCAGGGCTTTAGACATGTTGGACATATGCTAAAACATTGAGCTACATGCCTAGGTTC
TGAGTGTGTGTGTGTGTGTGGTGTGTGTGTGTGTGTGTGTGTGTGTGTGTGTGTGTGTGC
TGACAGGTAGAACTTGCAGCGTTTCTCTTCTTCTCTTGTTCCTCTCTTCCTAAGCTCCCA
AGTGCTAGAATCACCGGGAATGATGAATGACCATGCCTGGCCTGACGTAGTGTAGCTACA
TCAATGTAGCTAAGTCAATGAGGCTGGAAGACTTGAGTAAAACCAACCATTTCTCTACCA
GTGTGAGGCTATAAGGTTTGGCTCTGTGGAGCACAGCCTGAGCTGGCTAGGTTCCCAGAT
TTCTCAGTATCGTGTTTCTTGGTCACTGAGACTTCAAGATAGATTTATCCTCATCCCTAT
CACTAAAGACCATCTGTGGCATGGTGTAGGATTTGCTCAGAGAGATAGGCAACTGCTCCT
GTCTCAGAGCCGATTGTCAACTGTGAGCCTTAGACTGGCTTAAAATAATCTGAACACTGG
CCCTTCCTGACCTCACGGGCTTGTGGCGGTGTGGTTTTTTGAGACTTATCTATGGACTGT
GTATATTTAGTCCACTCTGAGCTACTTTAGTCCATGACTAAGTTTAACAGAAGTCTCAAG
ATAATTTTGTGGTAGTAACAAGGGCAAGTGCTGGTGGAAATGCCAACGTACGTCTATTCT
TAGAGACACAGGCCAGGGCCGTTCATAGTGGGCAGTTGGAACCTTCTCATGGGTTTCCTT
TCCTGGTGGCTAAGCCCCTATTCAACTCTCCCGGTTCCAGTCTAGTTAGTATGTATCTAG
CCCTGTCAGGCTGGCATCAAATTCACAGAGACTCATCTGCCTAAGCTTCCGTCTTCAGGC
ACACCAGAAGAGGGAGTCAAATCTGGTTATGGATGATTGCGAGCCACCATATGGTTGCTG
GGATTTGAACTCAGGACTTTCAAAAGAGCAGTCAGTGCTCTTACCCGCTGAGCCATCTCT
CCAGCTCCCTGTCTCAGCTTCTTGAATGCTGGGATTAAAGTCATGCTCCATCACATCTCT
TTTGTTTGTTTTGCTTTAAAAACATTTTATTGGCCGGACTGGACTGATGGTGGTGCATGT
CTTTAATCCCAGCATGGAGGAGGCAGAGGCACGCTGTTCTTGGTAAGTTCTTCGAGGCCA
GCCTGGTCTACAGAGTGAGTTCCAGGGAAGCCAGGGCTACACAGTGAGATGCTATTTTGA
AAAATAAAACAAAGAGAGAGAGAGAGAGAGAGAGAGAGAGAGAGAGAAGAGAAGAGAAGA
GAAAGGAGAAGGAGAAGAAGGAGGAGAGGAGAAGGAGAAGGAGAAGAAGAAGGAGGAGGA
GGAGGAGGAGGAGGAGGAAGAAGAAGAAGAAGAAGAAGAAGAAGAAGAAGAAGAAGAAGA
AGAAGAAGAAGAAAGAAAATTATTTATTTTTGTGTATGGGTATTTTGCCTGCATAACTGT
TTGTGTACCATGTACATGCAGTGTCCAGAGATACGAGAAGAGGGCAGTGGAGCCCTTGGG
ATTGCAGTCACTGATGGTTTTTTAGCTCCCACTGGGTGCTGGGGATCAAATTCAAGTCCT
CTGGAAGAGCAATCTTCCCAGCTCTCCATCCTTTTGTTTCCCTGTGTGGTTTTGTTGTTG
TTGTTGTTTTTTGTTTTTTTTTTTTTGTTTTTGGTTTTTTAAGACAGGGTTTCTCTGTGT
AGCCCTGGCTGTCCTGGAACTCACTCTGTAGACCAGGCTGGCCTCGAACTCAGAAATTCC
CCTGCCTCTGCCTCCCAAGTGCTGGGATTAAAGGCGTGCGCCACCACGCCCGGCTCCCTG
TGTTTTTAAATGGTCAGAAAATACTGACCAGTAGAGATTTTTGTCTCAAGTTGTCTTCAT
TTACCACCAACATGCTGAATGGTCAGAGTGGGATAGAAGTGTCCCAGAGTGGTGGGAAGA
TTCAAGGATTCTAGTTGGAAACTGACTGCAGACTGGCAGAGTTCATCCTGGGAGGTTCAT
TTAATCTCTTGGTACGGAACCATTAATATATCCCCTCTGTACAAAGTTTTTCTCAATTGA
ATTAGAACCTAACCTTTGTCATGCTGGCTTAGTTGACACCTTGTGTGAAGCCAAGTGTGA
CGCTCTCAACCCAAGGAGGGGTCACTAGTGTGTAGTAAAGCAATGTTGAAGATGTTGCGT
ACAGGTCAGCAATACAATTTGCTGACACAGGCTGGACCTGTGGTTCACAGGGGGCCGGGG
CGGGGGAAGGGAGGTCTCTGTGAGTTGGAGAGCAGCCTGGTCTATCTACATAGTGAGTTT
TGGGTCAGCCAGGGGCCAACAGTGAGACTTTGTTTCAAAAATGGAAGTAGGGGGAGTCTA
AGTCCTGTTTTTTGTTTGTTTGTTTTGATTTATTTATTGTTATATGTAAGTGCACTGTAG
TTGTCTTTAGACACACCAGAAGAGGGCATCAGATCTCATTGCATATAGTTGTGAGCCACC
ATGTGGTTGATGGGATTTGAACTCAGGACTGTCAGTCAGTGCTCTTACCAGAGCCATCTT
GCCAGTCCCTAAGTCCTGGTTCTTAAAGAAGATGTCCAAGCAAAGGCCCTCGTGTTGTGT
TTAATATTGACTATAACTTTTGGGACTTCAAGTTACAGGCCAGGTAGTTTCCTTGATTTT
GTTACTTTTTTCTTCTTCTTCTCGAAACAGTCTTAGGTTGGCTTCAACCTTCCTGCTTTC
ACCTCCTGAAAGCTAGGATCACAGGCATATGCCGGGTTATGAGATGAAGGGTATCAAATC
CATGTCTTTGTACACTCTACCAACTGACCCCTACACCCCCAGCCTCTCCCTGTTTTTATT
CTAAAAGTTCACAGTTTTACTTTACATTTGAGCGATCATCTTGAAGGCCCATGAGCAAGG
ATTATAACCTATGTACGCTTAACATTCATCGAATTGTCGCCTGCTTCTCTAGGTAAGAAA
TACAGGTCAGACACAAAATGAGGCTCTCAGATACCGGAATACATTCGGTTTTGAAGTTCA
TCTACACACAACAAAGTTTTTAACCCTTCCTCCTCCACCCACCGTGAGTCACCGAACTGG
CGAAATATTCCACCGGCCATCTTAGTTGTGTCAGTCCAAATTCACTTCTCTTTTTTCTCT
TCCGTGTCAACAATCGAGAGATTTATACCACGGTGCCCCTACGCAGGTTTTCTCAGCAGC
TCCAACAGTTCCTCCGGGAAGGCTATCCACTTTCCCGCCAGCCGGGTCCAGGGCGTGGGC
CCTTCCTTCGCAGCGCAACCTCCGCTGCTTTTCACTCCGCCGCGGACTCCCGAGTCTACC
GCCCGCTGGGGAGGAGCCACGCCAGCCCACGCCCGCGGCTCCGCCCCCTCATTTAAATAC
ACGTCGCCGGCGGGTGCGTC
>MGP_C57BL6NJ_G0029969|MGP_C57BL6NJ_G0029969.1|MGP_C57BL6NJ_T0072093;MGP_C57BL6NJ_T0072099;MGP_C57BL6NJ_T0072102;MGP_C57BL6NJ_T0072098;MGP_C57BL6NJ_T0072095;MGP_C57BL6NJ_T0072091;MGP_C57BL6NJ_T0072092;MGP_C57BL6NJ_T0072094;MGP_C57BL6NJ_T0072103;MGP_C57BL6NJ_T0072089;MGP_C57BL6NJ_T0072101;MGP_C57BL6NJ_T0072105;MGP_C57BL6NJ_T0072104;MGP_C57BL6NJ_T0072109;MGP_C57BL6NJ_T0072100;MGP_C57BL6NJ_T0072097;MGP_C57BL6NJ_T0072106;MGP_C57BL6NJ_T0072111;MGP_C57BL6NJ_T0072096;MGP_C57BL6NJ_T0072107;MGP_C57BL6NJ_T0072108;MGP_C57BL6NJ_T0072110;MGP_C57BL6NJ_T0072090|MGP_C57BL6NJ_T0072093.1;MGP_C57BL6NJ_T0072099.1;MGP_C57BL6NJ_T0072102.1;MGP_C57BL6NJ_T0072098.1;MGP_C57BL6NJ_T0072095.1;MGP_C57BL6NJ_T0072091.1;MGP_C57BL6NJ_T0072092.1;MGP_C57BL6NJ_T0072094.1;MGP_C57BL6NJ_T0072103.1;MGP_C57BL6NJ_T0072089.1;MGP_C57BL6NJ_T0072101.1;MGP_C57BL6NJ_T0072105.1;MGP_C57BL6NJ_T0072104.1;MGP_C57BL6NJ_T0072109.1;MGP_C57BL6NJ_T0072100.1;MGP_C57BL6NJ_T0072097.1;MGP_C57BL6NJ_T0072106.1;MGP_C57BL6NJ_T0072111.1;MGP_C57BL6NJ_T0072096.1;MGP_C57BL6NJ_T0072107.1;MGP_C57BL6NJ_T0072108.1;MGP_C57BL6NJ_T0072110.1;MGP_C57BL6NJ_T0072090.1
ATCTTAATCTTCAAAACATTCCTGAAAACCAGGAACTACTATTCACATTATAGGTGGTGG
TAAACGGGATGAACATATAAATATAATATTCTTATATTATATAATTAGTTGAATCATTAA
AATTAAGCAAGGTTGCTAACAAGTTCTTTCCTATTCTAAAGGCCATGTCCTTAGAAAATG
CAATGTTCATCTATGGTTTTGTGGGGCTGAAGACGAAAAATATTTTGGTGCCCTCTAGAG
GTGATCAGGGGTGTGCACCTGTCAGACCCTGGGAAGGAGAGAAGTGGAAGACCATTGAGG
CGGAACTATTTATGACTCTTGCTTCTTCCTTTTTCATGTTTAGACTACTCAGTCACTGTG
GTAGCATAGCTCGTGATTCGGCATTCTAGAACTTTACCAAGCATCACAATCAGTTTTATG
GCTTGTAAGTGTGCAGACTCCTGATGTCCAGCCTCCACCTTTCATTCTGAGTCTTTGTAC
TGACTTTGCTCATTTGGAATTTAAATTACAGTTCCCAGAGATCCTAAGCTGCTCATGAGG
GGACCATGGTCAAAGAACCACTGTTACTTAGACCCATCTCAAGGCAGAAGCTCTTGGTGT
AAATGACCTAGGTTCCCAGACAATTATAATGCTTTGAACTAGAGATCTCCACCATATTCT
GGGAAGACCACAGAGTTTACAAAGAGAGGAATACCTCATTTAGGAGGTATTCTTTCTAAA
ACAAAAGAAAACAAAACAAAAAACAAAGCAAAAAACTGAGGGTTTCTGGGGAGATACACA
TTAGGGTGAAAGACAAGCGATTGGGGCTGGAACAGAGTTTAGGTCATAGCTACTTTTGTG
CATTCAATACTCTCTGCCTTCACTGAACAACAGCATATCTGGGGCTAAGGGAGAAAAAAA
TCAAGTGCTTGTAGCCATACTCCATCAAGTACCTTGGCCATGAGTAAGCATGAGATGCAT
TTTAGTTCAGTCATAACCCACATATATGTGGGTTTCATATTCATATTTCCAATAAAAATA
CTATAAGAAAATTAGAAAAGTAAATAAATTTTACAGTAATGGATAATAGTATCATGATAG
CCGCCAAACCAAAAAAAAAAAATGTCCTATGTTAAAAGACAGCTAGAGTCTCACTAATAC
TGACCTCTCCCTTCTACGGCAATTTCCTTTCCTTACTCCCCTTTCCCATACGCCCCAGCA
TCGCAAAGCTTTGATCTAACACTGCGCTTTTTTTTAAAAAGTATTTTTTTATAGTGTCTA
AATTATTCGTGCAATCTTCCACCAATGGGATTTCCTCTTAAAAGAATAGGAGACTTGAAT
GCTGACTGTAGTGGATTCCACTTACTTAATCCAGGTCAGGATTTCTGGAGACCTCGTGTG
GTGACTGGAGGCACCACAGAGGTCTTTCTTAGGGCTAGCTACAACAATCAAAGAGAAACT
CAGAACTCCTTTGGGAGCAACAAAACCTAGGAAGAGTGAACCCTTGAAAGTGAATGTTTG
GGATGCATGTAAGGCCCTTCAACAGCATCCTTCAGTAGCATTGAAGAAAGGACAGGGTGA
TGCTGCCTTTTGTTTTCAAGCTACTTTGTCATTCATGTTTGTTTCTGAATTGAAGGTTGT
TGATACACACACACAAAAAATTCACTAGCTCAAAAACAACAAGAATTACTTAAAACCATT
GTTTTTTTTTGAAGAAATTCATTGGTCATATCTAATATAAATTTTCATTTAATTAAAAGT
TTTTCCATAGGCACATTTTGTGTGAATGGTAATCTCCTCTTGATTTTATGCAGAAAGGAT
ATTAACACACACACACAGACACACAGACACACACACACAGACACACACACACAGACACAC
ACACACACAGACACACACACACACAGACACACACACACAGACACACACACACACAGACAC
ACACACACACAGACACACACACACAGACACACACACACACACACACACACAGAAACACAC
ACACACAGACACACACACAGACACACACACACACAGAAAGAGACAGAGAGAGACTCAAAC
CTGAATGTTGTTGCATCTAATTGCAGTGGTATTATTTATGAATATTTTGAATGTAGATTT
CTGCAATTAAAATGCACATAAAACAATAAACCACGTGTAGTGGATAAACTTATCATGTTA
CCAATGACATGTCAAAGTTGAGACAGCAAATGAGTTAGTGCATGTAAAAACCATGCCTAA
ATTACATACTTTATTATTATAAAGAAAATTCACTAGTTGGGGGAATCCTTCATCAGTGAC
GATTTGTTTTGCAACAGACATGTGTTCTGTGTTTCAAGTCATAAGGAGACGTGACTATGG
TGTCTCTTTTCTTTTCAAGGAAGTTAGTTATATAACAGACCTTTAAGCAAAAATCTAGAA
GGACAAATGAATGCATGAATGTCAAATGTTCTGAAGTCTTTTTAAGAATGGTGCCATACA
AATAAATGGCATTCAAATGAATAATACCAAGAGTTCCAATCTACTTTATGAGGGGACAGC
CTGTCTTTGACAATATCTTCTGAAGGGCTTTTGGATCTCAGTGGCAGGCAAAATGACCTG
AGAAAGATATCCTGAAAAAAAATTTTTTAAATAGGCAAAAATAAAGATGTTGGAGGGATT
TCACGGTTCATATTTATGAAATAAAACACTGATCAGGAAACCTATTAAGTTACAGGTAGC
TTGTTAAATGCCAAAAAATGCTAAAGAGAACTGGGCCGACTTCGCGGTCAAGGTTTGTCA
GATATTTTATACGAATGATACTTTACTGTAAAACTGACTTTATGGTAGGGGCTGGCACAA
AGTAGAACGTGACTACAGGCAAAGAAGATGAGGAAATTAAAAGCAAGGGAAGAAGCTGAC
TCATTTAGTTGTTATTTCAAACCTATAGCGGCGTTGGTGTCTGCTGAGAGATGCTGACTA
CTGCCAGACATCACACTGAAGAGACAAGAAGGAAGGAGGAAATTCATTTTCAAAACAGTG
CAGGGGTGGGGATGNNNNNNNNNNNNNNNNNNNNNNNNNNNNNNNNNNNNNNNNNNNNNN
NNNNNNNNNNNNNNNNNNNNNNNNNNNNNNNNNNNNNNNNNNNNNNNNNNNNNNNNNNNN
NNNNNNNNNNNNNNNNNNNNNNNNNNNNNNNNNNNNNNNNNNNNNNNNNNNNNNNNNNNN
NNNNNNNNNNNNNNNNNNNNNNNNNNNNNNNNNNNNNNNNNNNNNNNNNNNNNNNNNNNN
NNNNNNNNNNNNNNNNNNNNNNNNNNNNNNNNNNNNNNNNNNNNNNNNNNNNNNNNNNNN
NNNNNNNNNNNNNNNNNNNNNNNNNNNNNNNNNNNNNNNNNNNNNNNNNNNNNNNNNNNN
NNNNNNNNNNNNNNNNNNNNNNNNNNNNNNNNNNNNNNNNNNNNNNNNNNNNNNNNNNNN
NNNNNNNNNNNNNNNNNNNNNNNNNNNNNNNNNNNNNNNNNNNNNNNNNNNNNNNNNNNN
NNNNNNNNNNNNNNNNNNNNNNNNNNNNNNNNNNNNNNNNNNNNNNNNNNNNNNNNNNNN
NNNNNNNNNNNNNNNNNNNNNNNNNNNNNNNNNNNNNNNNNNNNNNNNNNNNNNNNNNNN
NNNNNNNNNNNNNNNNNNNNNNNNNNNNNNNNNNNNNNNNNNNNNNNNNNNNNNNNNNNN
NNNNNNNNNNNNNNNNNNNNNNNNNNNNNNNNNNNNNNNNNNNNNNNNNNNNNNNNNNNN
NNNNNNNNNNNNNNNNNNNNNNNNNNNNNNNNNNNNNNNNNNNNNNNNNNNNNNNNNNNN
NNNNNNNNNNNNNNNNNNNNNNNNNNNNNNNNNNNNNNNNNNNNNNNNNNNNNNNNNNNN
NNNNNNNNNNNNNNNNNNNNNNNNNNNNNNNNNNNNNNNNNNNNNNNNNNNNNNNNNNNN
NNNNNNNNNNNNNNNNNNNNNNNNNNNNNNNNNNNNNNNNNNNNNNNNNNNNNNNNNNNN
NNNNNNNNNNNNNNNNNNNNNNNNNNNNNNNNNNNNNNNNNNNNNNNNNNNNNNNNNNNN
NNNNNNNNNNNNNNNNNNNNNNNNNNNNNNNNNNNNNNNNNNNNNNNNNNNNNNNNNNNN
NNNNNNNNNNNNNNNNNNNNNNNNNNNNNNNNNNNNNNNNNNNNNNNNNNNNNNNNNNNN
NNGGGGTGTCCAGTTAGGCACTGAATTAAGGAAAGCCTTCTAGTATAATGGGCATCGCTA
GGATTTACTTCCTCTTCCCTTTGCCAGCTAAGAGAGTAAAACCGTAGGGACCTATCCAAA
CCCTTGGAGTTGTGTGAGTTTGTATAGTGCCCACGCAACCAAATCCCTCACCATGGCGTT
TTTTAAGTAAGTGATTATAAAGAAAGGGTTAACCGAAGACGGTGGCTTAGGGATGGGAAG
GCCAGAGAGAAGGTTGAAAACACTACTCCCAACTTGCTACAACTCTAAACTTTGAAGCCA
CCCAAACAAAATGTGTGTGTGTGGGGGGGGGGGGGGGGGGGGGGATAGAATGCGCGCTCA
CGGAGGCAGATCTATTTCAGTAGAGTTTTCTTGTTTTGTTTTGTTTTTGTTTTAATTTTA
AAATCATAATCTCGCTGTCTCTCTCTTTCTCTCTTTCAGTGTTGCAAGCCCAGAGCGGTC
CCCTTTAGGATCGCGACTCAAAAAGCTACAACAGAGGCTCTGCCTTCTCCATTTATTTAT
GAGCTGTCCTCAAAGCTGCCCCTCTCCTCGTTCTCCCGCTGGGAACCTCGGTTTCTGGGC
TCTGGTCAGCTCTGAGGCCAAGGAGTTGTGTGGAGGAGACCCGAGCTCTTCTTTCTGGTG
GCCAAGTTTGCTGGATCCTAGGAGTCTGGGCGCGAGCAGGGGCGTACGGGAACGCGCGCC
GCTGTCTGCAGCCGGAGCTGCCAGCCTGGGCCTCACCTCTCCCGGGCGAGGTGCAGGCTT
TCCGCGCGCGGCCAGGGGGCGGGGCGAGGCTTGCGGGGGCGGAGCCAAGGGCGGGGGCTC
CGGCTGCTATATAAAGACCG
>MGP_C57BL6NJ_G0035012|MGP_C57BL6NJ_G0035012.1|MGP_C57BL6NJ_T0092145;MGP_C57BL6NJ_T0092140;MGP_C57BL6NJ_T0092144;MGP_C57BL6NJ_T0092141;MGP_C57BL6NJ_T0092142;MGP_C57BL6NJ_T0092143;MGP_C57BL6NJ_T0092146|MGP_C57BL6NJ_T0092145.1;MGP_C57BL6NJ_T0092140.1;MGP_C57BL6NJ_T0092144.1;MGP_C57BL6NJ_T0092141.1;MGP_C57BL6NJ_T0092142.1;MGP_C57BL6NJ_T0092143.1;MGP_C57BL6NJ_T0092146.1
AAGCCAGGTTGAATCAGCCAGCCAGGAGAGGAGTTTGAGCCAAAGTAGTTGAGTTCAACC
AGGTAGCAGGGGTTTGAAATTGGAAAAAAACCTCTGATATTAGATCAAAGCTGTCCTTGG
AGGTCTACCTGGTGCCTGTGGGATAACGACTGTCTCTGAAGCAAGCTTGTTTGGGGTTGG
GTTCTTAAATTGAAGGAGGACCCAAATAGGCAGTTTCTAGGGTGGTTTTATATCAGCCAG
CTGCCATTGTCTTTTGTGTAAAACCTGTCCACAGTTTACTCCATCATATTTAAAGGATGT
GCAGAAGTGAGGAAGATCAGCTGTGATGCGAACAATCAAAAGAAGGTTTAGAAGGAAAAG
TCATTAGGAGGAATGAGAATTGTTTAGAAAGAAGAGAGGACTAAAACCTGTATGAAATAA
GTGTGTAGAAACACAATTCTCTCTTAAGGCACATACAATATGAAATTTGCTCTTTTTTTT
GCAGGGACAATGTAATGTACAATATAAAGTATATTGTAATATAATGAAAAGCTCATTATT
TTTATTTTTCTTGTTTCTTCCCCTTCCCTTCCCTTCCCTTCCCTTCCCTTCCCTTCCCTT
CCCTTCCCTTCCCCCCTCTCTCCTTCCTTCCTTCCTTCCTTCCTTCCTTCCTTCCTTCCT
TCCTTCCTTCCTTCCTTCCTTCCTTCCTTCCTTCCCTGGAGGTAAGGCGGTTGTGTTGAT
GCTCTTAGTGGGAGTTCTGAGCATCTGTACAGATGCCTTTCTCGGAACCTGAATGTGGAT
CTGTATGTGCTATTCTACCCCTTTGCCTCTTTTTTCTCTGCTTTCATCATATTTCTGTTC
ACTTGTTCCCACCGTGATCATGAAGCAGCTGCTTTGTCCTCATAGTATGTATGTAGCATT
GCTCTTCCTGGCTTTTCAGTGAGATAATTATGTAATTCAATGCTAAGCAACAATAAGGTG
CACGTTTTGCTGTTATAAAGTGTGTTACAATGGGTGTTTCTGCTTATCTCCAGTATCTAC
CTGAAAGACCACCGGGCTAAGGAGGGTCCTAGTTTGCGTTCTGGTGGATTTTGCCAACTC
TCCCTGCAAAGAGAGTGCATCTGTTTAAACTCTGACCTGCATGCATATTGATTTTCCCTT
ATTGTCTTTCAGTTTGTTAAGAGCTTTACATTTTTTTTAAATTAGTATATAATTACATAA
TTTGTTCCTTCTTTTCTTTCTTCCAGTCCTTCCTTTGTAACTCTCTTGATCTCTGAAGTT
CATGACCTTTCTCTTTAATTGTGTATACACACACACACACACACACACACACACACACAC
ACACACACACGATTTCAGGGCTGACCAGTTGGTATTAGATAAGCAGTTGGGAGCTCTCTC
TAGGGAAGGCTAGTTCTCCTTCTCCCAGCATTATTTAGTTGCCTGTAGTTATTTGTTTAG
GCTCAGAGTCCCCATGAGGCATCCCCCTTCCTTGTTAGGATGTTGTGGTGTCATCCTTAA
TTAGGCCTCATATAGTCAGTCATGTTGATGAAACTTCATGGATCTAGCTTCTCTGACATT
TTAGAAGACACAATCTCACTGCAACCTTCCTGTTCCTCCGTCTCCTACAGCCTTTGGCTT
CCTCTTCCATTATGATTCCTGAGCCTTAGGTATAGGAGTTGTGTTGTAGATGCATCCATT
GGGGCTGGGCACCATATGGTCCCTTGTTCTATGTTTTGATTGGTTGTGGTTTTCTGTTTG
ATCTCCATTGTAGAGAGACTTTTTTCGTTTTGTTTTGTTTTTAAAATGAGGGATGAGACC
TATGCTTACCTGTGAGGATAAGGATAAATATTTAGAATGTAGTTAGGAGTTATGCTGGTT
TAGGAAAATTGTGGTTGTAGGTTCCCCTCAAAGATGACTTCACTAGCCCGCAGTAGGTAA
GCAGATTACCAGTGCCAGGCATGCTTTCTCTCTTGCTGAGTAGGTCTTAAGTCCAGTTAG
AAAGCTGTGACTGCTAAGGTATGTTTGCACTGTCAGGAGTGTGGTGCTGTGCTGGTCATT
GTTGAGGTGCATAGACATCATAGCTCACAAGGGTCATTGGGTGTTTTTCTTCTTTGGAAG
CTTGCATGGTATCTTCTGGTATTAAAGCTAACTTAACCCTCAGGGAGAAGGTTTTCAGGT
CTAGGTGTAATCTTCCAGGTCCTGTGACTAAAATATCTGGCATCTTCAGCCTTAGAGAAC
TAACCTCCACCTGTAGGAAGCCACCAAGGGCAGTATCAATAGCCTATAGTATCAATAGCC
TATAGTATTTTTTTTTTTGCGGGGGGATCTTTTGGATTCCCCTTATCCACTTTTAAGGGT
GTTCTCATGCTTGGTGTAGGGATTTTTGTTAATTTATGCCTAGTCCCTCCAACAAAGTTT
CACTATGGAGCCATGGATAGCTTGGAACACACACTGGTCTGTCTGCTTCTGCCTTCTGAG
TGCTTGGATTAGAGGTATGTATCCCCTACCTGGCTTATTAAAAACATTTAAAAACTTGGC
TTGTGTGCAAAAATAAAAAAACCATATATTTTTGTGAGTCCTCATCCCATTTCTGTGTTA
GTTAAGTATCTTTTCTTATGTAATAAGGTTGTCTTGTAGGTTTCTCTGGTTACTGCCCTT
TTTATCAATTTATCTTCTGTGCTATTGGATCAGAGAGATTTCTGTTTATGCTGTGCCTCT
TTACCTGCTCATTTTACACCTTGGCTGTGTTTACATTTTGTTATTATTGTTATAGAACAT
ATAAACACCTCTTCTTCCTCCCTCCCTCCATCCTCTCCCTCCCTTTCTCCCTCTTCTCCC
TCCATCCTCTCCCTCCCTTATTCCCTCCTCTCCCTCTTTCTGTGTGTGTTTGTGTGTGTG
CACACATGCATGTGCATATGTGGTCATTATTGTGTTCATGTGTGGAGACCAGTGTTTGAT
ATTATGATGTCTGACTCTGTCACTGTCCTACCTTATTTTTTGAGACAGAATCTTTTCACT
GAACCTGAAGTTTGAAGTTTGGGCTCGACAGAGAGGCCAGGATTTACCTACCCCTGCTCA
TAGTGTTGGAGTTTACAGACATGTGTAACCATGCTCATTTTTTAATAAGTATGGGTGTTT
TCCTTGCGTGTATGTTGGTATGCCATGTGTATAGCTTGGTGCCTAAGGAGGCCAGAGAGC
CATCAGACAGCTCTGTGCTTCCATGTAGGTGCTGGGAATGGAAACTGGGTCCTCTGTAAG
TGTTATCAGTATTCTCAACTGTTCAGTCATGTCTTCAGCCCCACAGATGACTTCATAGGT
AGGTTCTAGGGAATCCAATTTAGGTTTTTATATTTCTGTAGAAGGCATTTTATCAACTCA
ACCACCTCAAGCTAGATATAAATATTTTTATATAAGGTTTATCTGTGTTTTGTGATTTTT
TTCTGGCTTTATAAAAATTGTTAGAACTCTATCAAATTATACTGAGGACTTTTCTACTGT
AATATTGTTGTGAGGAGTGTCCTGTGGTATTCTGTGATTTAATTCGTAGATTTAAATCCT
TGGTTTCCTGGGCATTTATTTTACTGTACAGAGTGAGGAAGACTAACTCACAGCCGCAGG
GTCTCTGTTGGATGACAGGGATTTGTACAGGGCTGCTGTGACCGTCCTCTCGGCTTGGAG
TCATCACAGAGATTGGGATATACTAGGATTTGTCTCAGTAGAAGCTCGAATATTTTCCCA
GTTGTTTTTATGTAAAATGTCAGGAAATTTTTCCAAATCCCTACTGTCAGAAACAGTTGG
TTTTCTAAACCTGTTTTCAGATTTGCCAACAAATTGTAGTTTCTATCAGGAAACTAACCC
TGTGTCAATTTTCAAAGCTGCAGGATTAAATCAGCAAGTATTCTAGAAGTTGCAGGAAGG
GAAAGGTATTGTATAAGCCAAGTCAGTAGAAGTTCATTTTCCATGCTTTCAAGTGAGGAA
ACTCAAGAGTAGCTCTTAGGTGGTGGTATGGTGTGTCTTGTCTTTCCTTTTCTTATTCAC
TCACTCACTCACTCACTCACTCACTCACTCTCCCACTCACTCACTCACTCACTCACTCTC
CCACTCACTCTCCCACCCACTCACTCACTCACTCACTCACTCACTCACTCACTATGTGTG
GACCTGGGTGTAAAAGTCAGGGCTCCATATTTTCTGCTGCTGGGAAGGAGACTAGTACCC
AGGACTTCAGGGCACATCTGGGGTTGGTGAAAGCTGTCGTGTAGTGTACAGTGTCACTTG
GCCTTACCTCCTAGTAAGCTGTTTACCATCAGCATGGACCTCTCCAGTGTAAATGTGTAA
ACATGTTTCGTGTTTTAATGTCCTTTAATAATTGTCAATGCCTTTCAATTTTTAACACCT
TTTTTTGTTTCTTTGATGGGCCATGGAAGGCTCTTTTTTCCTGTCTTAATCTGGCCACTT
GAGCAAAGGTATACCTGGCAGTTATCTGAGTGGAAGGAAAGATATGTAACATAAGAAGGC
AGGAAGTCTGGCAGGTTCCTAGACAATGCATATCTTCCCTATTAATTGTGAGGTGTGTAA
CTGCCTTGCATGGTGCTGAGCACAGGACACTGGTATGTGTAGTTATCCTTTCTAGTTTTC
TGTTTGTCCTTTAAAAGGCTGAGATACAAGCAGAAGCCTGCTTTTTGAAAATACCTATTA
CCTGGAAACTTGAGATAAGAAAAATAGTTATTAAAAGTAGATAATTAGCAAAAGATCACC
CTGATTAGGGCTCTGGTTTTATTATGTAGGTCATGGAGCCTGAGGCAGTGGGAGGGTCTA
AGGTATGACAGGTGCACAGTCATATGCAGTGAGTGTGTGCCTGGGGTTTCCTGTCTGTAG
TCCCAACTGTAATGAAACCACATCATCACCTGCCACTGGTATGGCAGCCACACTCCTGAG
TGTGCATCAGCAGAGCTGACCCACCTGGACACCGTGCTGCTCCACATCCCATGCCTTGAG
GATCTCACAAGACAAGCAAG
>MGP_C57BL6NJ_G0028897|MGP_C57BL6NJ_G0028897.1|MGP_C57BL6NJ_T0066900;MGP_C57BL6NJ_T0066902;MGP_C57BL6NJ_T0066903;MGP_C57BL6NJ_T0066898;MGP_C57BL6NJ_T0066901;MGP_C57BL6NJ_T0066914;MGP_C57BL6NJ_T0066911;MGP_C57BL6NJ_T0066907;MGP_C57BL6NJ_T0066908;MGP_C57BL6NJ_T0066899;MGP_C57BL6NJ_T0066918;MGP_C57BL6NJ_T0066913;MGP_C57BL6NJ_T0066909;MGP_C57BL6NJ_T0066910;MGP_C57BL6NJ_T0066906;MGP_C57BL6NJ_T0066912;MGP_C57BL6NJ_T0066904;MGP_C57BL6NJ_T0066905|MGP_C57BL6NJ_T0066900.1;MGP_C57BL6NJ_T0066902.1;MGP_C57BL6NJ_T0066903.1;MGP_C57BL6NJ_T0066898.1;MGP_C57BL6NJ_T0066901.1;MGP_C57BL6NJ_T0066914.1;MGP_C57BL6NJ_T0066911.1;MGP_C57BL6NJ_T0066907.1;MGP_C57BL6NJ_T0066908.1;MGP_C57BL6NJ_T0066899.1;MGP_C57BL6NJ_T0066918.1;MGP_C57BL6NJ_T0066913.1;MGP_C57BL6NJ_T0066909.1;MGP_C57BL6NJ_T0066910.1;MGP_C57BL6NJ_T0066906.1;MGP_C57BL6NJ_T0066912.1;MGP_C57BL6NJ_T0066904.1;MGP_C57BL6NJ_T0066905.1
TAATGAGGTATTAGATAGGCCCCGAGTGTTTATAGCCAATGAATGTCCCTTCCTGGGTAT
CCCTTCCTGCAAAAGATATTTAATCTCTGGATTACCCTGAGTAAGATGTATGCATCTTCA
TCTGCAATAAATAAAACAGTTTGGATACGCAAGGACTATCTCCTTCATCAGGAACCACTG
AGGGGGGGGGAAGCCTTTGTCTTTCGGAGCCATGCCTAAGTCTTCTGTAGAAGGCCGTTC
TGTAAGTTCCCAACCCCTCGAGGTCCCCAGCCAGGTTGGGTGCACAGGAGTATGAGAACC
TCAGCCTCCATCCTAGCCTGGGCTGGGAGCCCTATCCTAGACTGCACACCCGTGGCATTT
CAACACCCCAGCGTGAGTCGGAAATGCAGAATGACCATGATTTGTTTCTTGATAATACTT
TGCTAACTTATGACATAAGAATTGTTGCTTTGGGCTGGAGAGATGGCTCAACAGTTAAGA
GCTCTGACTGTTCTTCCAGAGGTTCTGAGTTCAATTCCCAGCAACCACATGGTGGCTCAC
AACCATCTGTAATGGGATCTGATGCCCTCTTCGGGTTTGTCTGAAGATATCGACAGTGTA
CTCATATGAATAAGATAAATAAATCTTTAAAAAAAATGTTGCTTTAAACTTAAAATGAAC
ATATGGAGCTAGTAACAGGTAATGAATGTTTACTCATGTACTAGTCTTAATGGAAAGACA
TGTAAACAATTCTGCTGTGACCCCTTAAGTCTTATAGGATTATGACATGAACTATTGCAT
TAAACTTACTATGAACTTACAGAATGTAAAGATGCTTAGAAAACCACGTGATCAATTATC
CTGAGATAGTATAAAAACTAAGAACAATAAAGCAGCGATTTAGCCCTTCTCTGCTTGATC
TAGTATGTGTGTGTTTATGTGTGCGCCTGACTTTCACCTTTTCTTTCTTCCTTTCTTTTC
TTTTCTCTCTGGTTCACAAAGAGTTAAGGAACTCTGGGCCTCTCACCTGGCCAGTTAGGG
GGTCCCTGAGTCAAAATGAAAAGAAACCAAGTAACTAAGTTTCTTTCCTCTTGCTGCTAT
CAGCAGGAATTAATTGCCAGAAGCCAACAGCTTTTGATCTCAGAATAACAAAAAAAGAGT
TAAACTGCCAAAAGGTTTTGACCTTGATCACCAATGCCACCTTGCTGCCTGCCTCAGTTT
ACCCTGTGATGGTACCATATGTGCTTTCAACTCTTTCCATGCCATTACTTTAGTGTTTCA
GCAATGCCTCCAAAATAAACATGTATTTGGAGAAAACAAAATCAAAGCAGTATCTGAAAA
TATTTTAGCTATGGCTCCTATTAACTAAAAATATATACATAAGGGGTTATAATGAGTTAA
CTAGCACATTAGATGCTGCAGATACAATGCTGAAGAAAAGACCAGTGCTAGTAGATTATC
TGACAATAACTGAATAACATAGTATTACTGTAGAGCAAACATTGGTGCTATTAGTTGTGA
AGTATGGCTAGGTTTTAGGGTTCAAAGTTGAGCCTTGTAAAACATTACATTTGCTAGGTG
TTGAGACAGTGTGAAAAGGGATAGGACTAGGCAAAAGCTTGGACATAGAGCCCAGCACTA
GTTCGACTTTGGGACTGCAGTGAACCTAAGTATATGCTCCAGCCCTTCCTTCCTCTGGGC
CGCCCCTATGTGGCCTTGACAGAGGCTCTTGGGGATGGCAATATATATTCATCTTATTGT
ATGGATTGGTAGTATTTCCTAAGGACCAAGTTTGAAAAAAGAGCTGTGGCTTATGCTACC
CAAAGCTGAAGGAGAATACATTCTGCTTGCAAAGTCAGAACTGTATCTCATGAGGCAAAT
ATTCCTTGTACAGTAGCCTCAGAGCCCTGAGCATCCCCTAACCCAAATCCTCACTGGTAT
TGCAATAAAAGATAGGACACAGAACTCATGGGACTTTTCCTGCCCCCCCCCCCCCCNNNN
NNNNNNNNNNNNNNNNNNNNNNNNNTTCCTGGGTCTTCTGTTTGAGGGCCTTTCAAACAC
TTGCACATCTAATGGGAAGACTGTCCTGAGCGTTTCCTGCCCCATTAATGTACACTTTTG
AGGCTACTCTTGGGAAAGTGGTTTTGGCTCCTGCTAAATTGTTTTGTTGGCTGGAGCTTG
GGTCCTGAATGCCAGCCAATAATCAGACTACTGACATTTCCAGAAAAGCAAGGGTTAAAC
TCTGCTCACTTCACACACTGCCTCAAATGCAGCAAGCAGTCTAGGGGGGAGTACCATGAT
TTCTAAATTACAAAACTGATGCTAGATGTACTCAGCCAACTTCCTAAAGTATCCAGCCTC
ACCACTGAACACACATCATAAGTGCATAAGAATTTACCTCTCCAAGACGATTCCCTAACT
CTTTGAGGATAGAAATAAGTCTTAATTACATTGTATTTCCAGGAATGAACATGTACATTG
ACTGACTGAAGGCCTGTGTCAGGTAAGACTAAATAATATTATCCAATTCAAGATAGCTGA
AGGACTGGCGAGATGGCTCAGCGGGTAAGAGCACTGATTGCTCTTGTGAAGGTCCTGAGT
TCAAATCCCAGCAACCACATGATGAGATCTGATGCCCTCTTCAGGTGAGTCTGAAGACAG
CTACAGTGTACTTACGCATAATAATAAATAAATCTTAAAAAAATAAAAAGATAGATGAAA
AGAAAAAAGGAAGGAAGGAAGGAAGGAAGGAAGGAAGGAAGGAAGGAAGGAAGAAAACTC
TGAACTGAATAAACAAAACCCCTAGCAAAGTCCAGGGCTCATGTCATATAAGGGGCCATA
AGGAGCTCACCTACAGGATTTTTGCTCTCTTCATTGCTCTGTGTGGCTCTGAGTCCAGAA
GAAGTTAATGATGTGAAGTCCCTGGTTCATGGTCCTGATGCTCTTGGCTTGATTCATGTG
CCTAACCTGAGGCTGGTCCATTTGTCAGGACCAGATCACCCCCCCCCCCCCCACACTCTT
AAAAATATCGGTGAGGTAATCAACTCCTCAGAGAACAGGGGACTGAGATGCATGTACATG
CATGCATGCCTGTAAAGGGTTGTGGGGCACATAAACACTGGGCAGCCAAAGCAATTCTAT
TTTCATTTCCATTGCTGAGGTCTGTGTATCTTTCCTTTAGTTTGGATCTCTACGGCATAT
GGGTACTGGCTCACACTGGACTTGGTTAGTTGCAGGACAGGTCTTCCTGAGGTCAGGGTC
ACACTTCCTGTGTGGAGTCTTCCCCAGACTCCATTTCTCCGGGTTCTTTTTTTTTTTTTT
TTTGAGCCGCTTGTTCCATTCCTACTGTTTCCAGTAAGCTTCACAGTGCATGCAATGTCC
TTTCAGACTCTTTGGCAACTAGTGAGTCATGTATACAAAGAACTATTCAAAGCAAAATGT
GCTCAGTCTCTAAGAGAGTACTGAGAAGATGTTTGTCAAGCAGAGATAAAGGCCTACAAC
ATCTGCCTGGGAGCATGAAAGCAGACAAGCCATCCAGAGACTCTGAAGCACCAAGGACAA
AGTCAAGTATACCATGGATATTGATAACACCTGCGAGGAAACTGTAGCAGCTAGGTAGGT
ACCCACTGCAGCCCAGACCCCACACTTAGACCTTGAATTCAGTGCATCTTCACACTATGC
TTGCAACTAAGTAACACTGTTCCGGTTGTTTAAGTAATTTGCTCAAGGTCACATGGGGAG
GAGGCAGAAAGCAACTGGGTTTCTATCATGAACAATGGAAAGGTCTGGAACAGTGTTACA
GCAAAGTTAGACTTGGAGCAGCTGTATCTTTCCCCATGGACTCAAATATTCTGAAAACAG
AACCGCAGCTAGCTCACATTTGGGCTCTAGCATACCTGCATTTAAGTACATGTTAAATAT
ATACCCACCTCGAATGGGCTATCCTCACCGTAAACCAGTGTTTTAAAGGCATCCAATCAC
CTGGTTCAAACCCAGGTTAGGGTACAGACGGGAAGTCCTGGACCCACTTAATGAGTGCTT
TCTGTTCTGTATGACTGGGCAAGTGACCAGGCTTCAAGCTGAAGGTTTCGCTATGGTGAG
AGACAATCTAACACGCTCCACAAGGATACAGAGGACATTTAGTAACTGCAAATAAGGTAT
ATTAAATTCTTAAAACATTTAGGAGGGAAGGTGTCACAAGAAGCCAAAGGATTTTTCTTA
GTTTCACAATTTCAGAACCCAATGCATTAGAACAAGACTGACACAGGTTCTATTTATAGA
ACATCAAAAGGATGGAAAACAGTTCATCTGATGGATATGCATGTACGCATACATATGAAA
TGAGAATGCCAGAGTAACTGTAAAGGACTCACAAGAGAATTCTTTACAGGGATAACTGTT
CTTGGAGAAAAGGGCCTGGGCTCTGGGTCTCACGTTCACGGGAGGAGCTTGCCATGTGTG
ACCAAGGGCAAGTCACAGCTTCTCTGAGACAATTTTTTTCTCTCTAAAATGGAGCTAAAT
CTACTTCAAAGAGCTGTTGTGGAGATTAAGTAAGATCATGCGTGTAAGCTTGGCCATGCA
CCACAAATCAGCGATTATCACACCACCTTTGTGGGAGAGTTCTTTCTACAAAGAAGAGCC
ATTGTTTCTCCAGCTAGACCCCACTCACGAGGTCGGGGCGTGCAAGAAAGGTGCTTTAAA
CTGCCTGGAGTCAGGAGCTGCAGGAACCAAGCCGCAAGGCCCTTTCCATTTCCTAACCTT
CCCTTTGGGGAAAGCACAGCCCCGCGCGCGTTCGGCGGCTACGGTCACGGCCCCGTCGTG
GGTCTTCCCGGTCGTGGCGGCAGGGCAGCGAGGGCTCGCGGCCCGGTTCCACACCCGGCG
TCGCATCAGCTCCCGCGGGCTCCGGCGGCCTTCCAGCCCGGCCTCCAGCCGGGATTGGCG
CGCGAGGCGAAGGGGGGTGGCGGGGGCGGGGGCAGAGAGAGGTTCCTCGTGCGCGCCTCC
TCGGCGCATTACGGTACCCT
>MGP_C57BL6NJ_G0030493|MGP_C57BL6NJ_G0030493.1|MGP_C57BL6NJ_T0074719;MGP_C57BL6NJ_T0074718;MGP_C57BL6NJ_T0074721;MGP_C57BL6NJ_T0074720|MGP_C57BL6NJ_T0074719.1;MGP_C57BL6NJ_T0074718.1;MGP_C57BL6NJ_T0074721.1;MGP_C57BL6NJ_T0074720.1
GGTGTGGTTTATGGTGGCTGGGAGGGCCCTGGAAACTTCTGAAGACGGTGACTGCTGCCA
GGTTTCCCAGTGGTGCTTCAGACATTGTTCCTGAACCCCATTAGGGGGACCAGCTGAGCC
CCCTTCTGATGTCTGCCTTGCTGGATAGACAAAGAAGCAAAAGATGTGAAGTGGTAGCCA
GCTTCCCGAGAGAAAAGATTTCCTTGGCTTCTCCTTTTCCTGGATCCGAGCTCTCAACAA
GGCCAGGTGTCGGTAGCCTGGCTTCTAGAACGTGACACAAACGGAGGCTGGCCCTTCACC
TGTCTGTAGTGATCTTACAGAGTCAATGAGGTCTGTGCTTAGTCTCTGAGCAGGGTCTCC
CCAGCTGCACCGGCATCAGAAGTCAGTGGTTGGACCCATTAAACCCGACTGTGCCCATTT
CTCGAGTTTCCCTCTTAGGCAGTTACATCTAAGAACTTGCTCTTCTTACAAGGTTCCAGG
TAGCACCAAGTTTCTAGACTCTCTCTAGTAGGTGGCACCTGGGATGTCACCCAGCTTGGT
GGCTAGCAGTTGGCTTGCCCTCCTCCTAGGCAGGAAGCTTTGCTGCTGAAACTGGTGTGG
CCCTTGATCCCTGACCCCTGGCCCCCTAGTGTGTTTCTCGTTTTGTTACTTTGATAAGCC
ATTTGGCCTCAGGTGCCGCGGCTCCTGCTGGCTTCCCCTATTTGGGCCTCAGCTTCCAGC
CTCTAGTCTTCTCTTTTCTCCTCACCCCTACAGTGAGTGCTGACGTGTGAGTCGGGGAGC
CTGGAAGGCTTCCCTGAGTTGTTGCTGGAGGCAGATTGGTGCCTAATCAGGGTGCTTCTA
GTCTGGCAGCTGTAGGTTAGATGTGGACCTAGCTAGTGACCTTGGACCATTGCCTCTCTT
CCCCCTCCCCGGGTTAAAAAGACCACAATACCTGCTGGAAAAGGTTGGTGGGAGGATTAA
GTGAGATTAAGAGGGCCAGACTCCTGCTCTGACCTCACAACCAGTTGGCCTCCATTGTGA
TAAGGATTGTTGCTGGGAGTGGTTGCTGCCTGCGCCGGTGGGGGCTGGGCTGTCTCCAGG
GCTCCTCCCCGCCAGCCCACTTCCTGAAGCACGTGCTGGAGCCTCCAGGCAAAGGAGAAA
GAAAACTGGCTTTGCTTGGGAAGGCAGCCAGCCCTGTTTTTCTTCTAGTGTTTGAGTCCA
GGCTGTTCCCGGGGCTCCGTAGGCTGTCCTGTGGTTGGGTCGGGATTTAAGGGCCACCCA
CCAATAGCCCCAAGAGAAGAAATGTCTCACCCAAGGTTATGAGGCCACCACGGAGCAGAG
CCTGGACAGGGTTCCAGGTGTCTTGATTTTCAGCCCAGAACCTGGGCCCGTGACACCCCC
TTGCCCAGCTGTCTGGGTTATTTTAGGCTCCCTCCCGTGCCAGCTGTCTGCCTTTATCAC
TGCCAGAGAGAGCTGTCTGGTATAGCAAGGCTCCACAATGGTCCCGTGGCTCCCGCTGGT
GCAGAGGGCCAGGCATCAAGTCCGTCGATGAGCTGGCTTTCTGCTGGGAAGGCTGAACTC
CTCACCCCTATTGAGAAGGGGGGCGGGGAGAAGAGCGCTTTGCTAGGTTGGTCTCGTTCA
TACTTTAGATACCTGGTAAGCCTTGGAACACAACTGATCAACCCTAAAGGCTCTGGTTAG
AGTCCTTGGATCTGGCTGGGGTCTTTATCTCCTCCAGCCTCCCACTAATTGATTTAAGTC
GCGCTGTGTCAGCTGTACCCTGGAGGGCTACAGGCTTTAGGGAGCAATTAGGCGCTAAGC
TGTGACGTGGTGCTTGAAAGGGGAAGATGGAAGTGACCGGGACCAACTTGTGGCTTGCTC
TCTACTTCAGGTCTTTTCCACCTCTCTCTCTCTCTCTCCTTTCTTTGGCCCCTTATCACC
TCCTGGGCTGTAGGGTGGGGCAGTTTGTCCTGCTGTTGTTCCTGGCCCCGAGGGGTGCCC
CGCCTCCTGGTCACCCACGGAGCGTGGGGCGGAGCCGCTCTGGCCTGCAGAGAGAGGGCC
ACGCCAGCAGAAGGCTTGCCTGAACTGGGAGGTGGCTGTACTCGATTTACTACACGAGAT
TCCAGTGTCCCCGCCCCTTCCGGCTCCTCCACCTGGCCCCGAGCCCAAGTTTGGAATATG
ACCTTTTTAGACTCTCTGCAACCGAGGTGGGTCGGAGGACCCGCCATCCCCGCTCTCCAC
GGCCCCCAGTGTTTTCTCGGATTGTTCCGTGCCAATGGGAACCAGGAGGGAAAGTTGAAC
AAAAACCTTCAGAGCTATTAAATTGTCGCGTGATGGAGGAGGGTCTTGCTGTGTCCGGGC
TAGTCCTAGTGACAGGTTAGGACCCTAGGTATATCCCTTTGTACCAACGTTCGCTGGTTT
TCCGCCTGGCTTCCAGAAATCACTAAGCCCATCCTCTGCTTGTTCCCTGGAGCTGTTAAG
TAGCTGAGACTTGGAGCGGTCAGGCTGCCTAACCAGGTAGATAAGATAGCCTGGCTTCAC
CCCTCTGCTAGAGTCTTTATCTCCCCCCTCTTATCCGTTCCATCTGCATTTGGATAGCTC
AATAATTGATTTATGGGGCCTCTGAATAGGGGAGTGGTGGCCTTAGCCTCCCCCACCCAA
ATTTGTACTTTGTCCTTAAAGGCTGCAGTCTGTTCTCCTCTGCCCCCCTGGATCTGAGCT
TTAGTCTCTGCAGTGACCACCTGACAGCTCCCTGAGGGGGGTTTGAGGCAAGAACCCACA
GAAGCAATTTCTTGCTTTCCTCTGCTCTCTAGGAATTCCTGGACAATGGAGAGTGCCCCA
GGCCCCCTGAACATCTTGCTGATGAGGGAGTAAAGCCACCCTGGGTGGGTGTGAGTGCGC
GCGCGCGCGCCTATCTCCTCAGCTGGCCCGGCCCGACCTCTGAGGAGGCTCTCACCAGCA
GCTGGCTAGATTCCTGGTTATTTTTAGTTACAGATCCAGCCCCACCATCACCACCAGAGT
TGAGTCCAAATCCAACACTCTAGGCCGGGTAGTGCTGGGACTTTGCCAGCCTCCTGCTGA
GGTAGGGCTGGGTGAGTAGGCAGGCTGGAACGGGTGGGGTGGCCGTGTGCTGTCTGAACC
CTCCCCAGAGCTGGTCGCTTTTGGTCATTTCCTCCCTGCAGACTTGCTCTTCCTCCACAC
AGGTCTGGGGGAGTTTGTGGGAAGCCAGGAGCCCTCTCTTGGTTATATGTAGTAGAACAA
GTTTTTTTTCTTAGAAGTGAATTCTCCCCTTGGCAAACTGCAGCCAGCCAGCCTCCTGGG
TCGAGAGCCAAGCCAAAAGATGTCTGAGAGAAGAAACCTGGGGTCCTGCAAAGGTAAGTG
GGTCCCAGCCCACTCTCAATCCCCCTCTCTCTGTGTGATTGCTATTCCACACTGGAGTCA
CCTGCTCTGTGCTTCTGAGGAACCTCACCTCTGGCACATCAATGGAAATTGTCCTTCCCT
TTTTATTTATTTTTATTTATTTTTTATTTTTTGCCACCCTCACTGGCCACTAAGAGATAG
CCCTAGCTCCTCCTCTCCTGCCTGGTTTTGACAGGACTCACTCCATTGAGTCCTGTCTCG
TCTCTTTGCAGCCCTCCTCCTCCCCCCCCCCCCCCCCCCCCCCTTCAGCCAGCACTTAGG
CCCTCCCTGATTTAGCCCGTTACCTTGACAACCACTTGGGCCTGTCTCCCTCATCACCAC
TGAAAACCTGAAGGTGGTTTTCCAGCTGCGGTACATTTGCCCAAGTTGGGCACCCCTCCA
GCTTCTATTGGCTCGCCCTCTATACAGCTGTACCCAATATAACAAACACAACCTTCCTGG
CCCCTCAGCTGTAGTCTCGAAATTGATCTCACTGGTCCCGGGAACTCCGTCAATACTGCC
TCCTCTAGACTGAGCTCCTCACAGGCAGGAACATGGTTGTTTCTCAATAAACAAGTTGCA
AAAAAAGGAATGAGTGAGTTGCTGAACATTTGTCTATGGGCGGTTGATCCAGTGACAAGA
GGGGCTTCTCCCTAACAGCTGGAGATTGGTTCAGGTTTCCACCCACCCTGTTGTCTTTGC
GTTTTCACGGGCGGTCGCTGCTGTCCTCTGGTGGTGGAGCCGTGTATTGCGTCTCCTGGC
GCAATGGGGGAGGAGGCGGGGAAACAAGGAGTGAGGTTGGTAGTTACTCCACAGAGTAAA
ATTTTCTTGATGTTTGCTGAGAACTTGAAAATCAAGACTCCCCATTGTGAGGCCCAGGAC
AAGAGCTTTGCCAACACTGCTTTGAAGAAATGAACTCCTCTAGTAGAATTATATTCACCC
TCAGGATCTGCCTACTGCTGGCAGTCTCCTGGGGTCCTACCGCTTGACCACTGGCCTGAT
TTTGGAGGTGGACTCGCGGCACACAGTAACAGGAAAAGCATGGGTCGCAGTGATATGAGC
CAGCTGTACTGCTAGTAGTTCTGGGAGTACTAGCAATTTGAATGGGGATGAGAGTGGAGC
TCCTGGGGTGAAAGACCGGACACCAGAACACTTATTGGTAGCGACAAGGATTATCCGTTT
CCAAAGTTTACGGAAGGTCCAGATATTCTCAACTAGGGCTCTCGGCTTGTCACATTTGCG
ACTTGTCATGTTTGGGGTCGCCCTTCCGAGCCGAGTATCTTGAGTCCGCCCTGAAAACAG
GCTGCTGACGGAAGGCATTCGCCGGCAGGGGGCGCCATGGCTCCACAGTACGGGCCAACG
GAATGGGTGGGCAGGGTAGGTGGGCAGAATTCCTGCATTTGCACACCGGCTAAGGCCAGG
GTCAGACTATGTGGACACACACAACCCACCTTTTGGCATCTTCTCCGAACGACCGCGGCT
ACAACCTGTGGGAAGATAAGCTGTAGCAGCAAGGGCTGGATGCGAACCCGGGTGCTAGGA
TACAGCCCGCCAATCAACGTTTTCTCTGTGGGGGTGGGACCGGCCAATCAAAGGGTCCTT
GCTAGAAGGCGGAGCTTGCC
>MGP_C57BL6NJ_G0033002|MGP_C57BL6NJ_G0033002.1|MGP_C57BL6NJ_T0085548;MGP_C57BL6NJ_T0085549|MGP_C57BL6NJ_T0085548.1;MGP_C57BL6NJ_T0085549.1
TCCCAGAGAGCCAGTTTTGAAAGCATTCAACATCCTCTCACAAGCTTTGGGCCAGTCATC
TTGGGAACCTGGAAAGAAGTACTAAATGAGGTCGGGGGATCAACTGAGGACTTTTTAATT
CCATACAAAACGAAACGTACAGAGCGACAAGCTGCAGACTTACATAGTATGGAATGCAAC
TTGTGCAGGGGAAGTGGTGTTTCCTTGGGGGTGGGGGGGCTTGCCATTGGCCAGGCAAGC
CTAGCAGTTCATAGCTTAGGCCTCCAACCCATGGCAATCTTGCTGTTTATTTCTTGAGTG
CTGGATTACAAGCATCATGAGCCATCACGCCCAAAAGAGCAATCTCTGCTCATGCTCAGT
GAAGCCACTTTGAATCAGGGGATGTGATTTCTCCTCCTTTCCTAGTTCTGTGAGAGTAGA
GAAGTTTAGTGCTAGAACTGAAGTACTGTTAGTAAAGCCAGGCATTAGAATAACCAGAAA
GATTCAATGCTTACTCCCTAAGAGGAAGAAAACTGGATTTGGAAACCAAAGGTTAACAGA
GTTGGCTCTCTGGAGCCTGAGGGTATAAGCCAAAAGGTCAGAGGAACTGTGGATTTTGAA
ACTCCTCAAGAGTTACAGCTGTTAATTAGGTCAGCTCTGTAGCCCTAAACTACACTCTTA
AGCTATACAGTCATCTTCATGGGTCAGGGGCCCCTGCATCTGCTCAGCCTGTCCATCTAG
GCAGTGGCTACAGTAGGACTTCTCTAGGATTCTGGGTGTTCCCAGTAGTCCACAGTCATC
CTTGTCATCCCCTTTAAAGGAATGACCATGTATTGTGAATCTGGCCTCAAAAATTAAGAT
ATACTCCTGCCCTCAAGGAACTCATAACTGGTTGTTTGCAGTAAAGAAAGTGTGGTAAGT
GCTGGGGAAGTGGGTCTTGACGTGTCTTCAAGGTCTAATTTGAGCTGCCTCTCTGTGGAG
CAGGTAAGGAGCTGGTCCTTGTTTGTAGAGCCCAGTAGTTTTAGGAGACTGTGGCAAGTG
GGTTTGCAGCAGGATCTGTGTAACAGTGATGTTGCTTTGGCCACCATAGCAAAAGATAAT
CTAAAGAAACACTAATATGCCTCCCTCCTTTGAGCTATCAGATCATTAAAACAATGGAAT
GAAGACATGCAGGAAGAATGTGTTAGCCAAAGAAGGGACTTGCTTCCTAGCAAGAGAGTC
TATACAGGGGGACAACTTCCAAGATAAACTGGAGCTAAGACAATGATTGGCCGGTGATTG
ATAGGACCACACCTGGTTAGTTAGAATTATAACTATAATTAGTAGAAGTAACTTAGTTAC
TTATGCCTTTTACCCTCTATTTAAACCTAAGCCTCAAGTCAGTGTTCTCCTTGGGGTTAG
GACTTGGGGTTAGGAGTTAGGTCACTGTAGCTTTTTGTTTCTCAGTATGGCCACTCTGGA
TACATTTCCTTTCTCAGCTTTTCACCATTAATGGTCTCTTTATTGTCATATGAGGACAGA
TGACTGTAGCTTGCTAAGGTTGCCAGGGACTAGGTTTTCATCTAATGACTCCAGTAACAC
TGTCATCCTCAGCGCTGTTGAAGCCATGTCCTAGGAGGCTAATACCACAGAAGAAGTAAC
AATGGTCCTTTGTTTGTTTTGTTTTCCAGTTTTTGAGACAGGAGCTCACTATGTAGCTCT
GGCTGTCTTAGAATTCATTGTGCAGACTAGGCTGGCTTTGAACTCACAGAGACACACCTG
CTTCTGGTTCCCAGAGTGCTGGGATTAAAGTCATGCATCATGGTGCCTGGCTGGTGATGG
CTATTGACAAAGGTAAGAGTGGAAAACTGGACTAGCTTAAGCTTTTCAAAGAAGTTTATT
TAACAATTCATAGAGAAGAAACCAAATTAAGTCTTAATCACACCCCAAGCCCACCATCCT
CAGCCTTGGGTAATCAGATGGTAAGTTGATGAGGGTAATAAAGTTGGTTCTAAACAACCA
GGAGGCACCCAACAAACATCCCTGAGAGGTGTGTGTCCCGAAAGTCACCAGCTGAGATGG
CTCATCTGCTCACACTGACTGCACAGGCAGCACTCTGCTCTGAAATGAACCTGTCTTCTC
AATTGAAGGGAAGAAAAGGCAGAAACATCCAACCCCACTAGCAGGCCAACGACTGACGTC
AAGCCTCGTGAGAATGGTTTTTAATCACTCCAGCCTGGTGTGCAGTTGAGGACAGCTCTT
TCCAGCTCTCTCAACCCATTCCTGGGATCCTTCCACCAGCCATGCACCTGCTGCTGGCCA
CAAATCCTCAGCTTTGAGACAGGCACGAATGCAGGCTGCCTCCCATAACATTCAAAGCCA
CACTCACCCATTAGAGCCCAGGCTTTGTGGAGGAGATGGCAACAAGGCATAGGTGGTGTC
TGCCCACCCCTACCCCCCACAACACACACACACAATGTGTGCTTGTTTTAAATCTCTGCA
TGACAACCTCCCCTAAAATGTTCATTTCCTGGGAACTTAATGGGAATATGGGATTAATGT
CCCAAAGAACTCTTGGGGCTGGCTATTAATTCCTCTTAGGAAATACCAGTGGTCTTTAAT
CAAAATTGCCTAAATTACAATCTAGCGAAGCATGTCCTTGCAGGGCTTAGGGGTCGGTGT
CATTTTAACTATTTCCAATAGATGGCGCCCATCTTCACGTTAATAAATCATTCACATAAT
TTGTTTTCCAGTTTTTTCTAGGGAGATGGGGGGCTGGGGACACAACAGCGAATGGAGAGG
ACATAGTGAAAGTCCAGACAGGAACATTCTGTCCAAGGGCTGTCTCCAGGCCTCACGCAC
TTCTGAGAGTCTGAAGACAGAGCCAGGGAGCCCAACAACAGTCATGCTCCCTGTGTGCAG
CTAGCACCTCTGGGCACCCACTAATAAGGACAGACAATGAAAGTCAGGGCAGAAGAGCAG
GGGCACTATGTGTAGCCCCTGCTGAGTTTTGGAGAAGGATTGGGACATTCTGAAGATTCC
CCAAACCGGAGCTCTGTAACTGTTATATTTCAAGACCCTTTCTGTTTTTGATCACATAAC
ACCAGACTGCCAATTTCATGAACTTAAAAATAACAACCCGTCTTTGCTAAACAAAACCAA
CCCAGACTAATAGTTGATGAGTCTCCCCGCCTGTGTCTTAAATCTCACAATTCTCGGATT
AGTATTCCCGCTCTCCTAGGAGAGGGTAGGGCATATGTCTGCTTGACTTCCATCACAACC
CTAGGTGCAGCCAGTCTTTGCAGATTTCTCAGGCTGCAATCCTGGAGATTTGGCACCAGG
ACTCAAATGTGAATGGAATCAGGGTTGCTTTGTTGTGACTGGGAGTCACTGCCTCCTGGT
TGACTTGGCAGACTAAGTATTTTGATATTTATGTCTCACAAAGTGTTTAAGGTCCTGGGA
GCCAGAGGTTTTAAAATGGCCATAATTCTAGTGGTGGCTTAAGAATCCCTAAATTAAAAA
GTCAAGGGTGATTATGGTCCCAGATACAGCCTAAGCATTCTAGCTTCATGTTCTGTGGAG
CTACTCTGGATACTTGAAGGTCAGTGGAATGGGTCAAAGGTCCCTTCATCTCTCAGAGTG
ACTAGAATTGCTAAGCACAGGTAGGAATCAGCTTTTATAATTGAAATGGTTAAAGATTCC
CCAATCCAAACAAAATCTGTTAGACTAAAAGATGTCCAACTATCTAAAATAACTAGCTTT
GGTGCACCCAGAGAGAAGACTAAAATAATCCAGAAAACAAAGGTTATGCTGAGGCATTGC
AAGATGCTGCCTCTCCGGTTCATGCATCAACCACACAACTCCCTGTTGATAAAGTGGGTT
ACTAAGCAACTTCATGAGAAACTAGAAGGGAACCTACCTTTTAAATGCTGTTTGGAAAGG
TACTTTGTGAGTTAAAAAAAGAACTCTTACCAAAGGTTTTGGTTTTGCTTTTCTTTTTCC
TCCACTTTCCCCCTGGAGCACTGGTGTTGGGTGTTTGCTTCCTGGTCCTTTATCTCAACC
CTCTCAGCACAAGCCAGTGAGAAAAAGATCTCTATATTCACATTTATATAGGAGAGATCT
CTTATAAAGTCAATGAGTGGAAACTCTGGACATTTTTATCACAATTTCTTGTTCTTTTAT
ACCTCCTTGTTTTCCAATTCATTGTGTTCTGCAAAACTTACAGTTTCCTTTTACTGGATT
CAGTTTTCCCAGAGGCACTATGGGAGAGCGCCAGCTGGACTTTGTTTCTCAGCAATAAGA
TCTAGTCCCGTCCAGTCCCCCCACACCCCCCCCCCAAGCACCCTTTGATCTACAGACATT
ACTGCAGTAATGTCACTCTGGGAAAAAAAAAAAAAAACAGGAGAGAAGATTCCCCTCCCC
TCCTCCCAAAACACCTGGATTAGAAAGGCCTGCATTGTGTCAGCTGTGTGGCTTCAGGCT
ATCTGTAAAATGGGTATAATTATGACCTATCCAATTTGTAAGGCAGTGAAGATAATCGCT
GTGGAAGGTGAATGCAGTAAGCTCCCAGCACACAGTATGTCTGTTTGCTGCTTCTCTGGC
CTAGAGATGTGAGAGTTAACTTACAGTGAAGCAGGACTCATTTCAGCCAGAATCGGACTT
ACTGAAACCTGAAACTGTGGGAATGGACAGGAAACCGGAGCAGTCCTTGGATCTCTGTCC
TACTCTTCCACGACGCTGGGGAAGAGGGGTTGAGCATAGGCTCAACGTTCGACCTAGGGT
GGATAGCCTCTGGCCTTCCCTCACCCTAGCACCGGCACCACCCAGAGGTCTTCACGACCC
CGCCTGCAGCTCCAGGCTTAGAGGGGGGAAAAAACCAACAACAGCCACCAAGACCCTGAG
GACGCAGCTGCTGGCGACAGCTCGTCTCACGGCCTCCGGGCCTGTGGGGTCCAGGCTAAC
TGGCCTCTGCGCCGGCTGCCCTCGGGGACCTCGCGGGGCTGTGGGCGTGGCGAGCGCCCG
CCTGCTGAGGCGCCCTGGTG
>MGP_C57BL6NJ_G0028285|MGP_C57BL6NJ_G0028285.1|MGP_C57BL6NJ_T0064163;MGP_C57BL6NJ_T0064162;MGP_C57BL6NJ_T0064164|MGP_C57BL6NJ_T0064163.1;MGP_C57BL6NJ_T0064162.1;MGP_C57BL6NJ_T0064164.1
TTTAGGATCCTCTTATCTTACTCTCCGGAATGCTGGCATCATCACCCGGTGACACTCACA
CCTGGCCTGTGTCACCTCCTCATCTTCCTTAAACATTCAGCGGAAGTCAGGCTCAATGGT
GTATACCTGTGACTTTAGCTACTCTGTAAACTGAGGCAGGAAGATCACAGTTTCTTGGAT
GGTTGTGAGTCACCACGTGGTTGCTGGGATTTGAACTTAGGACCTTTGGAAGAGCAGTCA
GTGCTCTTACCTGCTGAGCCATCTCACCAGCCCATGGTTTTTTTTTTTTTTTTTTTTTTT
TTTTTGTTTCATGTTTTCAAGACATAATTTCTGTGTAGCCCTGACTGTCTTAGAATTCCC
TCTGTAGACCAGGCTGGCCTTGAACTCAGAGATCTACCTTTCCAGTGCTGGGATTAAAGG
TCTGTGTTACCACCACTCAGCTAGGAGGATCATTCAAGGCAAGTTTGTGCGCTTGAATAA
AACCAGGTCTCTCTCTCTCTCTCTCTTTGGTTTTTCGAGACAGGGTTTCTCTGTGTAGCC
CTGGCTGTCCTGGAACTCACTCTGTAGACCAGGCTGGCCTCNNNNNNNNNNNNNNNNNNN
NNNNNNNNNNNNNNNNNNNNNNNNNNNNNNNNNNNNNNNNNNNNNNNNNNNNNNNNNNNN
NNNNNNNNNNNNNNNNNNNNNNNNNNNNNNNNNNNNNNNNNNNNNNNNNNNNNNNNNNNN
NNNNNNNNNNNNNNNNNNNNNNNNNNNNNNNNNNNNNNNNNNNNNNNNNNNNNNNNNNNN
NNNNNNNNNNNNNNNNNNNNNNNNNNNNNNNNNNNNNNNNNNNNNNNNNNNNNNNNNNNN
NNNNNNNNNNNNNNNNNNNNNNNNNNNNNNNNNNNNNNNNNNNNNNNNNNNNNNNNNNNN
NNNNNNNNNNNNNNNNNNNNNNNNNNNNNNNNNNNNNNNNNNNNNNNNNNNNNNNNNNNN
NNNNNNNNNNNNNNNNNNNNNNNNNNNNNNNNNNNNNNNNNNNNNNNNNNNNNNNNNNNN
NNNNNNNNNNNNNNNNNNNNNNNNNNNNNNNNNNNNNNNNNNNNNNNNNNNNNNNNNNNN
NNNNNNNNNNNNNNNNNNNNNNNNNNNNNNNNNNNNNNNNNNNNNNNNNNNNNNNNNNNN
NNNNNNNNNNNNNNNNNNNNNNNNNNNNNNNNNNNNNNNNNNNNNNNNNNNNNNNNNNNN
NNNNNNNNNNNNNNNNNNNNNNNNNNNNNNNNNNNNNNNNNNNNNNNNNNNNNNNNNNNN
NNNNNNNNNNNNNNNNNNNNNNNNNNNNNNNNNNNNNNNNNNNNNNNNNNNNNNNNNNNN
NNNNNNNNNNNNNNNNNNNNNNNNNNNNNNNNNNNNNNNNNNNNNNNNNNNNNNNNNNNN
NNNNNNNNNNNNNNNNNNNNNNNNNNNNNNNNNNNNNNNNNNNNNNNNNNNNNNNNNNNN
NNNNNNNNNNNNNNNNNNNNNNNNNNNNNNNNNNNNNNNNNNNNNNNNNNNNNNNNNNNN
NNNNNNNNNNNNNNNNNNNNNNNNNNNNNNNNNNNNNNNNNNNNNNNNNNNNNNNNNNNN
NNNNNNNNNNNNNNNNNNNNNNNNNNNNNNNNNNNNNNNNNNNTAAAGGTGTGCGCCATC
AACGCCTGGCTTACCTTTTATATTTTACACTGGCTAGAAATTGCTGTGTGAGGCAGGCAG
TGGAAGAAACATGCCTTTAATCCCAGCACTCGGGAGGCAGAGGCAGGTGTATAGCTGTGA
GTTTGAGGTCGGCCTGATGTACAGAGTGAGTTCCAGGCTAGCCAGGGCTACACAGTGAAA
GCAATGTCTCAAAAAGCAAACAAACAAACAAATAAAAGCTCTATGCAAACCCTCCACCCT
TCGTTCATACTCCAGGGCTTCTGCACTTGGTCTCTGTAAGACTTTAACAGATGGGAGGGC
ACTTATCTGGACTGATGACATTCCTGGTTCTGGGCAGTATGCTGTTTAATTTTAATCTTT
ATGTTCACTCTAGCAACTCTAACCAGTAGGCAGCCGCTGGAAGCTAGGAGCTCCTGCCAT
CAAACTCAAGCACAGAGATGAAATGGTAAAGCAGGCCTCCAGGGACACACTCACCCAACA
AGGCCAGGCTCCTAAAATCCCGTCAAACAGCACCACCAACTGGGGACCAAGTACTCAAAG
GGCCAAACCTATGGGGCATTCTTATTCAAATCACTAGATATTTTGTAAACTGTGCCTTAT
GCTGGGCAGGCCTCAGGCTTGCAGCGATCTTGTCTCTGCCTTCCTAAGGCTGGGATTACA
TTTGCCAATGGGATTACATTGGCTCTGGTTCCCTTCCTCACTCTTCTGGTCTCACCCAGT
CACTTTACCAACAAGGAAGACAGCTCCCAGGCCCAGGCCCAGGGCTAACGTCTTTCTTTC
ATCAGCTACCCCCACCTTTCGGACTGATTTTGCCAAGTGTTTAGTCTTAGGCCTTCTTCA
AAGACATTCAGGATGGCCTGACATATTGCCCCTAGAAGGACAATCTATATCTGAAGAGAT
AAGTGAAATCTTTACACTAAGTCTTTGAGAGTGTCAGAGGACATTAATGTCTTAATCACC
AACTAGACCTCTGATTGATGTAATAATCTACAGGATTTCTTTTAACTCTGACTTATCTAT
CTATTCTGTGTGGATGTATGTGTGTGTGTGTGTGTGTGTGTGTGTGTGTGTGTGTGTGTG
TGTGTGTGTGTGTTGGTGGTGATGGTGGAAGGAGGGATAGATAGGGTCTCATGTGGCCCA
TTATAGCTTGGAGTTTGTTACTTAGCCAAAGATGACCTTGAACTCCTGATTCTCCTGCCT
CTACCTCCCAAATGTTGGAATTATAGGCATGGGTTACAATGCAGACTTCCTTCCTTTAAA
GAAGTGTGTGGGGAGGAGTTGGGGGGGGGGGCTGCTTCCTTGTGCAGGTGAGCAGGTGCA
CGAGGAGGCCAGAGCTGTAATGGAATGTGTCATTCTCGAGATGTCTCCATCTTCATTTTA
AAGACAAGGTCTCTTACTCATCTCCAAGCTCCTATTTCAGGTTTGTTATTTCAGGCTAGC
CTTAGACTCATGTAGATCCGCCTGCCTCTGCCTCCCGAGTGCTGGGATTAAAGGCGCGCA
GCACCACCACCTGGCTCACAGAGCCATTTCTAGCCAGCGTAAGATATAAAAGATACCTGG
TCTCCAAAAATGAAAATACACAGGAGGAGTTCCCCGTCTCAGCCTCAGAGGTTCTGGGAC
TCTGAACTCAGGTCCTCATGCCAAGCCATTTTCACAATGTGGTGGCAATACCTCTTTCAT
TCCAGCACAAGGGAGGCAGGGGCAAGGAGAGCTATGAGTTGGAGGCCACACTGATTGATC
TATTGCTCTACTGTGCAATTTCCAGGATGGCCAGGGATACACAGAGAATCAAAAAACAAA
AACAAATAAAAAACCCAAACAAAAACAAAAACAAATGACATTAAAAACCCAGGGTGTCAT
TCTATCTCCTTGGCTGACCTGGATCTTGTTACTAGACCAGGCTAATCTCAAACTCACAAA
AATCCACATGCTTCTGACTCCAGAGTGTATTAGGATTAAGGACATACCCACCCCCCAATT
AAGGACATACCCCACCCTTTTAAGACTTGGGGGGCAGGGGAAGCAAGGATGTCACTGTGA
AATTCAGACTCACCTCAAATTTCTGGCAATTTTACTAGCACCAGTCTTCCCGCCTCAGCC
TCCAGTGTCTTCCTGAGATGATCTGACTGCATGAAATGCCCTCGCCTCATTTTAGTTGGC
TGGTAGGTGAGGAAATGAACATCTTAGAGGGTATTTTCTCTCTGGTCCTAATGTACATCT
TTAAACTAATAGGTTCTTAGCTGGGCTGTGGTGGCCCGAACCTTAGTCCCAGAACTTGTG
AGTGAGGCAGAGGCAGGCAGATCTCTGAGTCTGAGACCAGCCTGGTTTACAGAGCCAGTT
CCAGGGCAACAAGGGCTACACAGAAAAATCATGTCTCGAAAAGCCAAAAGCACCTAAAAA
ACCCAAACCAAACAAACAAAAAAACCCAATCTTGAAAATCACAAACATTTAAAAAACAAA
CAAACAAACTAATAAGTGTTGATCAGTATCTTTTGTTGGATCTAAATATTATATTATTAG
GTACCTTATTGTCTCTTACTTCCTTCTTCCTTTTAGGACTAGAAAATACCATCCTCCAGA
AAAATAAGGAGTATTTGGGAATGGTTGCTGTGAGCTGGTAGCCCAGGGGGAGGATTAGCA
TTACATAAATCCCTCTCCTACATTAATCTTTTCTTCCTAATTTCACAAGAATAAGGCAGA
ACTAAAGTAAAGCAGATAGATAAAGTTTTGGTATTTAGATCAGTAGGCCTAATTCTGTAT
GCCAAATTCCCTTCCTTTGTTCATTAATATCCCCTCCTGGTAGCCAAACCCTCTACCTAA
CTTCTGCCTCCTAGTCAACCTTGACTTCCCAGGTCCTCATCCTCAGCATCCTGTCTGCAC
GTGGTCTTAGTTCCGAAGGCTACCTGGCCCTAAGGTCAAGGTAAATCCGCGCCCAAGCTG
CCCGGTGGAGGTGGTCTCAGAGGGTGCTGCGGGATCGAGGTAGTGAGGAGACTAGATCGC
AAGACGTGATCCTCACATTTATTTGCCTGGAGTTCTCATGCCAGAGAACCTGGCAGATTT
TACTATTTCCCAATTGTTTACTCGCCAAGCTTTCAGGTCCACGCGCCTCAGGGCTGCGCC
TCTCACTCTGAAACTTCATTCAAAGGCCAGGCAGGGAGGCCCAAGAGGTGGCGAATGGGC
TTGAGTATGACCTCAAGGCCACTTCCTCCCTCTTGGCGCCCTTCCCTCCCCTCCCCCAGT
CCACCAACCACCTTCTTGTAAACAAAACTATCCCCCAGGGCGATGGGAGGTCTTGCTCTT
CTGCGCCCTCTCGCGCAAAGGGTTAATTTTCCCGATCGCACGAGGGGGAGGAGATTTCCC
TGTAGACGAGTAAAAAGCGT
>MGP_C57BL6NJ_G0028939|MGP_C57BL6NJ_G0028939.1|MGP_C57BL6NJ_T0067080;MGP_C57BL6NJ_T0067082;MGP_C57BL6NJ_T0067081;MGP_C57BL6NJ_T0067083|MGP_C57BL6NJ_T0067080.1;MGP_C57BL6NJ_T0067082.1;MGP_C57BL6NJ_T0067081.1;MGP_C57BL6NJ_T0067083.1
TTCCTGAGACCTCAAGCCACATAGTCAAGAAACTCTACAAACCTCACTAAAGAGAGACAT
AAAGAAAAGCGTATTTAGACACATCAAAGTGAAAATCCTAGAAAGAAAGACGGTCCAGAC
CAGTGCTCTTGGGACAGAGCCCTTGGAATGTGCAAGGCCTTGGCTTTGATCTCCAGCACT
GGGAGGGGATAGGAACAAGATCAAAAACTGTATATTAGGTGAGAGAACAAAACTCAACTT
TTTGTTTCGAAGTGGCTACCCTCGGCTGGCCTTCCTAAGCAGTGGCGACTTTGTTCTCCG
CATATATGTTTTCATGTATATGCTTTCATATATATGCTTTCACGGTTCCTCTTCTGTCTG
AATAAAGCCTCCAGTTCTTACAGCCTTCTGGGATCTAGTGTCCGGGCTGCTGTAGCTTCC
TCTCTCCTTCTCCTGCTTCTGGAACTCTGTAGTTCATAGCACCCTGCCTTTCAGTGCCTC
TGCCTTACTTTACTCTCGCGCACCGCAGGACGCTTGCACAGGCTGTTTCTGTCACCTGGG
GCTTTCTCTTCTCACACCCCTGTTCTTGGCTTGCCTGCTTCCTTTCACACTATAATTGAG
ATGTCATTTCCTTTCTAGACACCCGGCCTTCGAAATTTCTCTGTGGAGAGTAAGAAATCT
GCTCTGACCCCGGAGAGTAAGAAATTCTGTCAAGGTATCTATCATGGTTTATTTATAATC
ATCTTCCTTCATAGACAATACATTCAAAAGGACAGAAGCTGTGCATGTGTGCACACACAT
CTCCATCTGAGTGAGTTCAGAGTAGACCGAGTAAAAATGACTAATGGTAGGTAGAGTCCT
TCATGTCTTTAAGATACTCCACCATACCTTATTTCTAAAGTCCTATGTACCTTTTCTTTT
TCTCTACGTTTCTAAAGAAGATATGTGTAAAAAAGGTGTAATTTTGTTGTTGTTTTGTTT
TATGAGACAGGGTTTTGTGTGTGTGTGTGTAATAGTCCTGATAGTCCTGGAACTCTATTT
GTAGACCAGGCTGGCCTCACAGAGATCTACCTGCCTCTGCCTCCCAAGTGCTGGGCTTAA
AGACTTGTACCATGCCTGGCTGCAATTAAATTTCTTTAAAGTGTTTTTTATTTTTTAACA
TTTCTGGATTTCCTGCAATTAAATTAAAAATGTAAATGAAAACATGAATAAGACAGACAT
CTATACTTCCCCAATTTAACAAGATTTTTCTTTGGGACTAGGTCTCCTGTAGCTCAGAAT
GGCTTTCAAACTTACTACATAGCTGAAGATGACCTTGACAACTCTTCTTAATCTCCTATC
GCAGCCTAAGGGCTGGGAGGGACAGGCATGAGCTACCACACCCGGCTTACTCAACGAGGT
TTGCTTTTAAAAAGGAATGCAAAAAATCCTGGCATTGCTGTTGCATCCTCAAATGACACT
CAAATGACTTTTTGGTAGCTCCAGGATTTGATTCAAAAGTGGCCTTTTGGGGGGCGGGGG
AGTAGGCTTTTGNNNNNNNNNNNNNNNNNNNNNNNNNNNNNNNNNNNNNNNNNNNNNNNN
NNNNNNNNNNNNNNNNNNNNNNNNNNNNNNNNNNNNNNNNNNNNNNNNNNNNNNNNNNNN
NNNNNNNNNNNNNNNNNNNNNNNNNNNNNNNNNNNNNNNNNNNNNNNNNNNNNNNNNNNN
NNNNNNNNNNNNNNNNNNNNNNNNNNNNNNNNNNNNNNNNNNNNNNNNNNNNNNNNNNNN
NNNNNNNNNNNNNNNNNNNNNNNNNNNNNNNNNNNNNNNNNNNNNNNNNNNNNNNNNNNN
NNNNNNNNNNNNNNNNNNNNNNNNNNNNNNNNNNNNNNNNNNNNNNNNNNNNNNNNNNNN
NNNNNNNNNNNNNNNNNNNNNNNNNNNNNNNNNNNNNNNNNNNNNNNNNNNNNNNNNNNN
NNNNNNNNNNNNNNNNNNNNNNNNNNNNNNNNNNNNNNNNNNNNNNNNNNNNNNNNNNNN
NNNNNNNNNNNNNNNNNNNNNNNNNNNNNNNNNNNNNNNNNNNNNNNNNNNNNNNNNNNN
NNNNNNNNNNNNNNNNNNNNNNNNNNNNNNNNNNNNNNNNNNNNNNNNNNNNNNNNNNNN
NNNNNNNNNNNNNNNNNNNNNNNNNNNNNNNNNNNNNNNNNNNNNNNNNNNNNNNNNNNN
NNNNNNNNNNNNNNNNNNNNNNNNNNNNNNNNNNNNNNNNNNNNNNNNNNNNNNNNNNNN
NNNNNNNNNNNNNNNNNNNNNNNNNNNNNNNNNNNNNNNNNNNNNNNNNNNNNNNNNNNN
NNNNNNNNNNNNNNNNNNNNNNNNNNNNNNNNNNNNNNNNNNNNNNNNNNNNNNNNNNNN
NNNNNNNNNNNNNNNNNNNNNNNNNNNNNNNNNNNNNNNNNNNNNNNNNNNNNNNNNNNN
NNNNNNNNNNNNNNNNNNNNNNNNNNNNNNNNNNNNNNNNNNNNNNNNNNNNNNNNNNNN
NNNNNNNNNNNNNNNNNNNNNNNNNNNNNNNNNNNNNNNNNNNNNNNNNNNNNNNNNNNN
NNNNNNNNNNNNNNNNNNNNNNNNNNNNNNNNNNNNNNNNNNNNNNNNNNNNNNNNNNNN
NNNNNNNNNNNNNNNNNNNNNNNNNNNNNNNNNNNNNNNNNNNNNNNNNNNNNNNNNNNN
NNNNNNNNNNNNNNNNNNNNNNNNNNNNNNNNNNNNNNNNNNNNNNNNNNNNNNNNNNNN
NNNNNNNNNNNNNNNNNNNNNNNNNNNNNNNNNNNNNNNNNNNNNNNNNNNNNNNNNNNN
NNNNNNNNNNNNNNNNNNNNNNNNNNNNNNNNNNNNNNNNNNNNNNNNNNNNNNNNNNNN
NNNNNNNNNNNNNNNNNNNNNNNNNNNNNNNNNNNNNNNNNNNNNNNNNNNNNNNNNNNN
NNNNNNNNNNNNNNNNNNNNNNNNNNNNNNNNNNNNNNNNNNNNNNNNNNNNNNNNNNNN
NNNNNNNNNNNNNNNNNNNNNNNNNNNNNNNNNNNNNNNNNNNNNNNNNNNNNNNNNNNN
NNNNNNNNNNNNNNNNNNNNNNNNNNNNNNNNNNNNNNGGGGGGAGGCTATTGTTGGGGA
CAGGCTTTTGTTGGGGGAGGGTAGGTTTGGGGTAGGCTTTTGTGGGGAGAGAGTAGGTTT
TGGGGTTAGGCTTTTGTGGGGGAGGGCAAGTTTTGGGGGGCAGGCTTTTTGTGGCTCCTT
TCCAGTTCTCATCACAGACTTGTTTTTCTCTGCTTCCTTCTCTGCTTCCTCCTCTCAGCT
AAGCACAGCTTCCTCTGTCATGGTCTGCAGACCTGCCACTGCTGATGAGCCTTTTTTGTG
CCATCTGAGTGGGCTGGCTCTCCTCTCATTACCTCTTCAGTTCTATCCAATCTTAGTAGC
AAGCAATTTTTTGTTGTTGCTAACTCATTTAGTAGTTTAGCTGTTGGCTTAACTCTGCAA
ACCCAAGGTAGAAATGGAATGTTTTTATTTTGCTTTCCATCATTAAATGGTCCTTTTGTT
CTCCATGGCATTGCCAGCATCAACGGTATCTGACTTGGTAAATGGTACAGTTGGTCGTTC
TGTGGCAAGGTCTTGCTATGTATACGTAATTCAGGCTATTCTTGAACTGGAGATCTCCCA
GGCTCAGCTTCTGGAGGGCTGGGATTACAGGTGCCCTGACCTATTGTGTTGGTGTATATT
CTGTGACAGGATGCTTTCAACTTAGACTACTTTGGTCTTTATCTATTATATGTACTTAAA
ATTTCATTGACACCCCAGAACTTACCTCTTATTCAGGTGTCTACTTTGTGATCAAACCCA
TTACTAGCCTTTAGTAAGAATAATAGAAACTATATCTATATAATGATAAATTCACCCCGT
AAATAATCAAATAGCTGGTGTTTACAAACTATCAAATTATTAGGCAAGAAGCCACCAGGA
TCTGAGGGGGAAAAATGCTGGCAGAGAATGCAGAGAAAAGTTCTGAGTGCTGTCAGTAAT
TTCAGATTTGGGCTATGTGAAGGTCCAATTGTTAAGCCATCAGAAATGTTTTAACAGTGT
GAAAAAGAAAGGTTAGTGGATTGGGGGGTGGGGAGGGGGTTCAAGAATAAAGCAGGATTA
AGACCAAAGCAGATGAACTAATAAGCAAGTATGTGAGAAGGAAGAGGAACCAGCATCTTG
GGAAGAGAACCGAGAAGAAACCTAGATCAGGACACTGAAACGGGAAAAGGGGCAAAGGGG
ACTGGCCATGGTAACGCCAATGAGGTGGGAACAGAAGGCAAAAAGCTAAACAAACGCTGG
AAGACAGAAACAGAGGGGAAAGTCTTCACCCCTGAGCCAAAGACTTCAGTAGAAATGGGT
TGGTGGTCAGAATCAGGATAGAAGTAGACACCCAGAATATTTCCATGTGTCTGTGTCTGA
AGGACGGTCATACAGTTCTGGCTGAAAAGTATGGTAAAGTTTATCAGGCCTGGTGGGACA
GGTGGTCAGTGTTGTTGGGAGTGGGAGTTCAAGGTCTAGGGGTCTCTAGAGAAGGCTGGA
GGGTCGAGGGCGAGGGTGTGCGGGGATGCTCGTCCTGCGGATCTGGGCACCCGTCTGTGG
GCGGCGAGGAGGGCTTCAGCGGCGCGTAGGGTCACTTTCCTCGGACCGCAGGACACTTCA
GGAGAACCAAGCAGGGTTCCGGGGGCGGCGGGAAGAGTCACCTGCGATGGGACACGAGTG
TCGTCAGGGCACCGAGGCCCGGGCGCCCGGGGACCTCAGCGACACCGGCAGCGAGCCGCT
CGGCGCCTGCCCCTCCCGTCCCAGAGGGAACCTGTTGCCGGGGGAAGGGGTGGGCGGGAG
GCGCAGGCGGAGGACTCTCGTGCTCTCTCTGCGCTCCGCGGCCTCTCACCTCAGACACGT
TCGGCGCACGCCCCTCCCTGGCCCCGGCCTGGGAGAAACACACACGCGTCCGCACACCCA
CAGCTCCGCGCCGCCCGAGCCCGGGGACGGCGGCCCGAGCGCCGCCGGGGCTGCTTCCGG
GAGCGGAGGCGCGGCCCCGC
>MGP_C57BL6NJ_G0032800|MGP_C57BL6NJ_G0032800.1|MGP_C57BL6NJ_T0084697;MGP_C57BL6NJ_T0084696;MGP_C57BL6NJ_T0084699;MGP_C57BL6NJ_T0084701;MGP_C57BL6NJ_T0084698;MGP_C57BL6NJ_T0084702;MGP_C57BL6NJ_T0084700;MGP_C57BL6NJ_T0084695|MGP_C57BL6NJ_T0084697.1;MGP_C57BL6NJ_T0084696.1;MGP_C57BL6NJ_T0084699.1;MGP_C57BL6NJ_T0084701.1;MGP_C57BL6NJ_T0084698.1;MGP_C57BL6NJ_T0084702.1;MGP_C57BL6NJ_T0084700.1;MGP_C57BL6NJ_T0084695.1
CTCAACAGTTCAAGGGACCGGTCTTAGTTCACTTTTATTGTTGTGATAAGCTCTACGATC
AAAAGCTTTACAGCTTACAGTCCATCATGTAGAGAAGTCAGGGTAGAAACTCACGGCCGG
AACCTGGAGGCAGGCAGGAACTGAGGCAGAGAAGACAGAGGCATGCGGCTTACTGGTTTG
CTCCCTATGGCTTACTCAGCCTTTCTCTTATATATCCCCAAGTATGGTACCAGCCCCAGT
GGGCTGAGTGGTCCCATGTCAATCATGAAACAAGAAATGCACAAATGAACTAGCTTGCCC
AGGATTATACTCCACAGACAGTCTTTAATTTGTGAGATTTTTTTTATACTGCTATTTCTC
GCTAATGATTTCTTCTTGATAAGAAAAATGCTGCTCAGGTATAATACTTTCAATATTTTA
ATATTGAATATTGCTGCGCTTATCTACAGCCCACTATTGTTTTAACATAAAAATTAAAAC
ATGGCTAAGATTCTTTCTTCCCTCTATTTATATGCTGATTCTAGCTACTCCAAATGACCT
GAATGCTGATCCTGGGTCCACGAGGAAGAACCAATACATTGGGAGCTCTTGATATCCCAT
CAAGAGATTCTAATGGAGCCTGGCAGTGGTGGTGCACGCCTTTAATCCCAGCACTTGGGA
GGCAGAGGCAGGCGGGTTTCTTAGTTCAAAGCCAGCCTGGTCTACAGAGTGAGTTCCAGG
ACAACTAGGGCTACACAGAGAAACCCTGTCTCAACTCCCCCCCCCCAAAAGATTCTAATG
GATTTTGACTTGGACATTTAAAACATATTCACTCTGGGGCTGGAGAGATGGCTCAGCGGT
TAAAAGCACTGACTGCTCTTTCAGAGGTCCTGAGTTCAATTCCCAGCAGCCGCATGGTGG
CTCACAGACATCTGTAATGAGATCTGATGCCCTATTTCTGGTGTGTCTGAAGAGAGCAAT
TGTGTATTATATACATAAAATAAATAAAGATTAAGAAAGCTCATATCCTCTCTTCTTGCT
TCTCCTGGACCCTTGCCAAGGACTTATAAGGGTAATAACTTTTGCATTTAGTTCTCCCTC
ACATCAATTTCCAGGGACCAGAGAAGAACTCCAGTTCCTCTCTATACCTGTCTCCTATAT
GCAGTGACAATTCTGGAATTTTGGTTTCTTTTTTTTTTTTTAAAGGATTTATTCATTTCT
TTCATGTATGTGAGTACACTGTCGCTGTTGTCAGACACACCAGAATAGGGCATCAGATCC
CATTGCAGATGGTTGTGAGCCACCATGTGGTTGCTGGGAATTGAACTCAGGACCTCTGGA
AGAGCAGTCAGTGCTCTTAACCGCTGAGCCATATCACCAGCCCGAATTTTGGTTTCTTTA
AGAAACACAGAAATATTATAAGAATGTGCTTTTGTTTTAAGCCCAGGTGTGGAGTATGGG
GCTGCTTCAGACTGTCCATAATAGATGACTATAATTTGCCTCATGCTGTAGCAGAGGCAT
GACTTTACAGCTGCAGATATTTTCTGAGATTGTATAACGTTTGGAATTCTGGGGACTTTC
CAGAGGGTATATAATGCTAGGACTCAGAAAGGCAGGGTGGGTGGTTGTTGGCTGTTGTTG
GTTGCGGTTTGTTAAGAAGTTATATGCAAAGATGAAACAGCAACAAGAAAAAAATTCGAT
ATCTCCATGGAGAAGATCAAACTTACCCCAAGGAACTTGAAGCACATAATCAGGAGAACA
TAGTCTATTGATAATAGACTTTCCAACTCCTGACTTTATTCAGGGGTCCTCTTTTCTCTC
TCATGTAGAGTTAGGGGGTGAAAGGGTGGAAGAAAGCAGCAGCAAAATAGCAAAAGTCAG
ATATAGTTATACAAATGAAACTACCACAACACACTTTTGGGATCTTTTAGATAGATCCAC
TGGAGGTATACCCTGACTGCCATGTCTGATGGGCCCGTTCTACTTAAAATAGTCAGACTG
GTAATTATCCCAATTTCTTCATGTGAGTGCCACTTCTTCAGAGGAAGGGTGTGTAATTTA
AAAAGGTAAAAAAAAAATTAGCTAGGGCAGTCCAGGGTAAAAATAATATAAAAACAAAAC
ACACACCCACATTTCTCTCTTGCCAAAAAGCACAAACAGTCCTTGGTTCTCTTGGCACTT
TGACCTTGGCCAGAAACCAGAGATGTCTAGAAAGTGTGTGCATGTGTGTGACCTCTAATC
TGCCGCTTAAATAATTCTATCTCCTCAGAGGGAGAACAGTAAAAGAGCAGTAAAGCTCTA
TTAAGAGAAGACTGCTTGTCAGGAGAATAGAATCACTGCCAGGGTGAAGGCCTTACATTC
CAGTTGAGACAAGTCTATGAGTCTTGGAACCCTAGTAAGGTGGGCTCACCTTAAGTCATG
CTTGAGCCATCACTTAACAGTAATTTACCGTTAATCAACACATCACAAAGTCAGCATATG
CTTGCTAACCTCAAAGGTAGTTAATGTGACAAGAACTCATACTCTCTGAATCTCCCTCTT
TGCACTGATTAACCAATCATGTGGTTGTGAAGTCAGGCTCCTTCCAATGGGATAATGGGA
TGAGATACAGTCATCACCTGCATTTAGGGATACATAACAGGGAGCACCTTGGGCATGCCT
GGCTTGGGATTTCAAGAACCCTTTTTTTTTTTGAAAAAAAAAAAAAGTCACCTTGCTGAG
CTACTCTTGTTTTATTCATGTGTTCTTTTGTGTGACACAAGATTATTTTACTACAAACTA
AAACCAGGTCCTCTGTAAAAGTAGCCAATATTCTTAATGTCCAAGCTATCTCTTCAGCCA
TGTATATTAAATTACTAAAGAATAGTTTCACCTTATCATGTTCTTAAACACAAATATCCT
AAAGATGATAGGAGCCAAGTTATGAAGAATTTGACAAGGACAGTCTTCCCGAGGGACTGG
AAGATAGACAGCTCCCTGGTAGACATGCACAAGAGAAAGGGGACCTTGGAATATTAATGT
ATTTTTTCTATTGAAACATTTAAGATAGCTGACTGCCTGCTTTCTTTCTCCTCTCCAAGA
TAAAGACTTAGTGGGTTTTTCCTATCAGAGAGACTGTTCAGTGAGAATTTCAAATCTCCC
ACTAACAGGGTGTCCAGTATGGAGAAACAGCCAGCCTCCCTTTCTTTGTCTAGATTATAC
ATTTCCCTGCAATAGCCCAAACCAGCGAGTTTAGAGAGATAGAACTACTTATTGGCAAAA
CATATGAAGATTTTGCCTCTGACAGAGACTATCTTTGGGTCCCTTCTCTAGTAGCTCACT
CTGTCTCTGTGTATTTTGTACTTTCTTATCTCCCTCTCTGTGTTTCTGGTTTCAAGAAAT
CTTGGCTGAGTTTTGAGACCTTGCTTTTCCTGCTGCCTCAATCTTCAAATTGACAAATAA
ACACACACAGACACACACACACACACACACACACACACACACACACAAAACCTCTGCCAT
CCTAGACACTTCACCACATTGCCTCACTATGGTTTGAATGTCCCTTCAGATCTCCTGTTG
AAATATTACAGTTTTTGTCGCAGTATTAGGAGGTGGACCCTTTAAGATGTGATCAAGTCA
AGTAGACTATGCCTCATGGATCAAAATGATGTGTTTGCTTGGTGTATTCTTGCCACACAT
GGGTTCTCTTGCCTCTATACCATGCTATGCAACATCAGAAATGCCGTCACCAGATACCAG
TGCTATGCTCTTAGACTTAGCCTCCAGAAGTGTGAGGTACAAATGCCTGTATTTATTATT
CAGTCATGTTGTTACAGCAACACAAAATGGACTACAAACATCGTTTTTTTAGAGCTAGCA
GACACAGTTCTAAAAATGTACGTAGGTAAACATGCTTCAGTATGTGGAGGGACGAAGGGT
GTCTTGCATGAGAAGGGAGCCTAAGGGCCAGAGATGCCTCCTCGGGTGTTACCTTCTACT
GGTAATTATGCTGTCATGCCTCAGGTTCAAAGCCCTGTCCACCCTAACTGTATTTTGGAT
GTGGTTGAATTTGAAACCTTGTTCAGATACTTTTGAGTTGAAGCAGAAGTAAATTAGAGT
CACACAGTCTTTGGGAGGTGTGATAGACTGTGGATCTTTTATACTGCTTCCTGCTGCTTG
AAACAGAGATGTGATGTCTGAGCTATGGCAAATCCCTTGACCCTTGGGAGTGAGTTTGAA
GATACATACCAAGGATGACAAAAGACAGGTATTTTAACGTTGCAACTGGGCCACCATACC
ACTGTGGCATATCCCTCATTGCTGCCTTCTAACACGTGGGAAAAAAATGAACCATCGTAT
TTAAAACAACAAATCGCACCCAGTTCCTATTTCAAATGTTCTAAGTCCTTTCTTTGCCTT
CTCATGGAAAAGTTTAATTTCCACATGCTTGAAGATTATGTTATGTTTTATTTGTAGTTA
TTTGATTATTCCATGATGATCAGAGAACATATTTTGTGTGATTTTAATTGCTCTTTTCTT
ACTCCCGCACCCCCATTCCCCCAGGGTCTCTTAACCCAGAATTCACCTGCTTCTGCCTTC
CTGGTGCCAGGGTTAAAGGCGAGTACTACCAGGCCCGGATCAATTACTTTTTCTTAAATT
TCCTCTTCTGTCCACTGACTCAAAGGCCAAAAGGACGCTGTCGTTAAAGCACAGGGAGCC
TCGAGAACCTCGTCCCGCTGCAAATACCTTACCAACTTCGGGTCCCTGGAAGCAAACACA
GTCTGGGAAGGGTTGGGACTGGGCAAGCCAGCGTGCGTGCGCACAAGTCCCACCTCCCGG
CGTCTGCGGTTGGCTCTCGCTGAGCGGGTGAGTCTCAAGAAGGAAGCTGAGTCGTGCTGA
AGGAAGCGGAAGTTGGGGGAGGGGCGTGCGACGCTGCTCGTCCATTGGCTGAAGCCGTCT
CTCACCCTTGCGCTATTGGGCGGGCGCAGCCATGCGTCAGCGTGCGCTTCGGGCCGCAGA
CTGGATCGCGAGCGCCGGCC
>MGP_C57BL6NJ_G0033390|MGP_C57BL6NJ_G0033390.1|MGP_C57BL6NJ_T0086624;MGP_C57BL6NJ_T0086625;MGP_C57BL6NJ_T0086626;MGP_C57BL6NJ_T0086623;MGP_C57BL6NJ_T0086622;MGP_C57BL6NJ_T0086627|MGP_C57BL6NJ_T0086624.1;MGP_C57BL6NJ_T0086625.1;MGP_C57BL6NJ_T0086626.1;MGP_C57BL6NJ_T0086623.1;MGP_C57BL6NJ_T0086622.1;MGP_C57BL6NJ_T0086627.1
GAAATTAACCCTTTTCTTCACAAGTTGCTTCTGAGCATGGCATTTTATCACCTCAAATAG
AAAGTTAACTAAGAGATACTGTTGCTTCAGAGGGCCGAAGTTCAGTTTCCTACACCCCTG
TAGGGAGGTGCACAAGGGCCCTTAATTCCAGCTTCAAGGGAATTCAACGCCTCTGGCCTC
CGAGAATACATGCGCTCATGTATACATACCCCCACCATAACCACATACACACAAAAGCAA
ATAAACCTTAAAAAAAAAGAACGAGGCTCTCAATTTCCATTCCCTTATCCTCCGGTGGTT
TATCATTGCCTTTATAATTCACAGTGCTTGGAGGGCGGTGGGGTAGAGAGGTACTGAGAA
CTGCTTCACCACTCAAGGGCTCTCAAGTGGTGGGTTATCAACTGTGGCCACCCCTGGGAA
TGCCATAGGGAGGGAGCCGAGGAGTCAGCTCAATGGGTAAGAGCATTTGCTCTGAAAGCA
TGGTCTGAATTCGAACTTGTAGCATGTACATTAAAAGCTAGACAGTGCCCCTGTGACCTC
AGCCCGGGGGCATGGAAAACAGGAAAGCATGAAAATGTACACACACACACACACACACAC
ACACACACACACACCTTGTGCTTGAAAATGTATACGCAGAGGCAGCCCTGGGGAAGTATA
ATCACTGATGTGTGGGACCTACATTCAAGGCTTCTGGTCAGTGAGTGTCTGAGATGAGGC
TCTTTTTCTTACTTTTAAAAACATACTTCAGAGGATGGCTTATGGCAGTCAGGGCTCTCC
CTCCAGCCTTACGTAGGCCGTGGGATTGAACCTGGGTGGCCAGGCTTTCGCGCTGAGTGC
CAGCTCAGCAAGTTCCTTCCTTGTAGGTTCCCACAGCAGCATTATTGAGGAAAAGATATT
AACCATTTGGGATGCAAACTGCTAAAGTGGTTTCTAGCAAAGGTCTGCTGAGTGACACTC
TCACACATACTCCAGCCTCACAGTGCCCTTTGTTAGCACTGCTTGCGAAGGGTTATTTCT
AAGATGAAGCACCCACAATCATTTGGACACACACACACCCCAAACAGATAAGAATTGAAC
AATGGGATGTAATTTCTGCTCTCTCTCTCTCTCTCTCTCTCTCTCAACACCTTCCAATTG
TCAAACCAATAGCCATATGCTTCAGAAAAACTACAGACTTGACTTTTAAAAATGTATTTA
CTTCCTCTGTGTGTGTGTGTATGTGTGTGTGTGTGTACGTGCCCCCGAGTGTGTGTTTCT
ATGAACACATTGGGGCACACGTGGAGGTCAGAGGACAACCTGCAGGTGTTGGTTTTCTGC
TACTATCACGTAGATCCCAGGATCAAATTCAGTTCTTCAGTCTTGACGATAAGTGCTTTT
CCCTGCTGAGCCACCTCAGTGGCCCATATATCTGATCTTTACTAAAGGATTTCTGATTCT
AGTTCTATGGACCTGCATAGAGTCTCTAAGAAGGCAGTACAACTAACATCTCCATTTTAC
AGTAAGAGTCAGGAGCTTGCTAACACCCCCTCTTCTTGTTTAAGTCAAAGTATGACCTTG
GAGCTGTCCCTTGGATCGCTTTGATTGCATTTTGTGATTTGAATAGGTTAAAAGAGACGT
GTGAAATTTTTCTTAAAAGTCTAAGGTTCTGGTTATTCTGCTGTTAATCGATTTGGGGCT
CTAATAATTGACATATTATGCTTGTCATTTGCATCAACTACTTAAGGAAGGCAAAGAGAT
TAATTGGACATATTAACCCCTTCTTAATGGGTTGAAATGAGAAAGAGGCAGGATCAGTTC
ATCTGGAGCAGAAAAAGCAAGGACTCTGAAGTAAAGAACTAGGAACATAGTAGACTACTT
GCCTAGTATGCATGAGACCTTGGATTTGATCCCTAGTAACATAAAAAATTGGTCCAGCAT
GGGCTATATAAAACTCTGGCAAACAGACAAACAAATGAACAAACAAACAAACCAACACAC
TGTGAGGGAAACAATCTAAAAACCAGACTTTGGAACTGAGGAATGGCATCAGGCAAAAGG
CACCTGCAGCCAGACTGAGAGCTGCTCTAGCAGGGAGCGAGAGGGGACCTGAACAAATTG
GAGGACTTCAGTCAGTTCTCATGATAGGTCCTGCCCTTAGTGCTTTCTCCCTAAGCTTCT
TGAGGGCTGGGTGCTGATGGCTGTCCTAGTGTCAATTTCTTGGTTAGTAGGTACTCCATC
AATTTTGCTGAATTTCGACTAAAAGACCAAACCATGATTAGATGACATATTAGAATGTAC
TAAGGACTGGGGCTGGAGAGATGGCTCAACAGTTCAGAATATGTACCCCATCTATATATT
CTTATTATGTAGTCTGGCTGTCCTGGAACTCTCTGTATAGACTCACACTCACAGAGATTT
CCCTGCCTCTGTCTCCGATTCCCCAGCTTAAAGGTGTACTTTACAATACAGGGCTCAAGA
ACATACACTGCTCTTACAGAGGACCTGAGTTTGGTTCCCAGCACCCACTGGCTGGCTCCA
AACTGCCTATAACTCCGGTTCCAGGAGATCCAACGTTCTCTTTGGACTAATAGTACCCTA
TTAGTATTTGCTACTCCCCACTCCTATAATTAAGAATAAAATACTTAAAAAATACTAGAT
TATGTGTTTATCATTGCTTCTATAATTAAACATATAAGTAACAAAACAAGAATACCTTCT
AAAAATCCAGGCATGGGGCTGGAGAAATGGCTCAGCGGTGTTCTTACACCGGTTTCTCTT
CCAGAGGTCCTGAGTTCAATTCCCAGAAACCACACGGTAGCTTAAAACCATCTGTAATGG
GATCTGATTGATTCCCTCTTCTGGTATGTCTAATGACAGCCACAGTGTACTCATATAAAT
AAAATAAATAAATCTTTAAAAAAAAGGCAAAACCAGGCATAATGGCACATGCCTGTAAAT
CCAGCACCCAAGAGGCAGATGCAGGAGAGTTATGAGTTGGAGCCCAGCTGTGCTTTTTAA
CTTATGCACCTGGTGGGTCCCTTCCTTGTATCCTTTTTTCAGTGAGAAGTAAATTGGCAT
TTATGAAGATGCCCAGAGCAATTTCAGTATGGAAGCAATCTTATTGAAGTAACGATCATT
ATTTTACAGCACTGGCGATTGAACAGGAGGCCTCAAACATGGTAGGTGACCAAACTGCTG
CAACACTGAACTACTTTCCAGCTCCATTATTGATTTTTTTTTTTTTACAGTAGGTTGGTG
ACCAGGCCTGGGTCTGGCCAATTCCTTGTGGGAATTTCTGTCTTGAGTCAAAGATCGTAT
TTTTCAGAAGACTTTCCCCCCACTTCTTCTGCAATGGTGGGCAATGTGGGTGGCAGAAAG
AGAAAAAAAATCATTTGATTGTCTTTTGGAATAGCAGGATCCTCCTTCATTGACGGATTT
GTGGGCATACTCAGGATCAGATGGTGGAAAAATGTAAGGGATATACTCATAGGGAGATAT
CGCCTGATAATTAAGTACTTTAGTGATAGTTTTATTTCTTGGGGGTTGGGTAGGCAGTGT
CCCATGTAGGCCAGGTTTGCGGAAGGTGAGCCTGAACAACTTCCGGTTTCCATTTCTTGA
ATGCTAGGGTTACAGACACATCGTCATGCTGCATTTATGGGGTGCTGGGGATGGAACCCA
GTGATTCGTGCTTGCTCCTGCTTTGAGCATTCTACTTTCTGAGCCATGTCCTTGGTAACA
ATTTTGAATTACTTAAGTGATGTATACATACTTCTCTTGTGAGGCAAAACGATGGATGGC
CTAAAAACTTTATGTGGAAAAGGTTTAAATACTTGCTTGATGTGTATCTCGGCTATTTTT
AAAGTTGAGCCTGCAGCTAGGGAGATAGCTCAGTCATTAAAGTGCTTGCCCCGCACACAC
GAGAAACCACCTGAAAAAAAGCCAGAAATGGTGTCACCGTTTGTAAAGCCAGCGTTGAGG
AAACAGAAGATTCGTGGGGCTCTCTGGCCAGCTAGTGAGAGAGAGACCTTGCCTCAAAAT
ACATGGTAGCTGGAGGCTTATGAGCAACACTTGAGGTTGTTCTCTGTACTTCACATGTAA
ACACGCACACAAAGGAGTATATTGCGTTCACATAATGTGCCCAGTGCTTTATCGAATTCT
TTCAGGAGAGTGTGGGTAACAGGCCTCTTACTACTAGAAGGAACCAGATTACAGAGCACA
GTTCATGGGGCAGGAAGCAGGCGTTGTTTTTCACTTTTGGAAAATATGTACCAGGACTGC
ATGACATTTCAGGTAGGGGTTGAAAAGGTGTCGCTTTCACTTCCCCTTCCTCGATTTTAC
TATTCTGACTTTTTCCCTTAAGACGGTGGCAGGCAGGTGGACGCACGTGAGCGCCAAGGG
CACATCTGTGTGCGCGCATTAGCGCTCAAGGGCACGCTCCCCCTCCTGTCCTCCATTGGA
CGCCTGTTCACACCTGACTGCCGGTCCTCCGAGTGTATGGGAGGGCGTGTGTGGACCCGG
GGTGGAGATCCCCTCTCCCATGATGCCCCGCGACGAGTCCACATTGCTCTCTACCACCCG
CAGACAGAGCTGCTGCTCAGGAGGCCCAGGGAGGTCCGCTCGGGTCCCTGCTCTCCAGTA
GTTCTCGCCTTCTCCTCAAAGCCCCACCCCTTTTAGCTACGCGAACGCGGACCTCGCCTT
GAAGTCTAGGCTCTCAGAACTCCAGTGCCTCTCGAGCAGGTCCCGCCTTTTGACTTTCGC
CCCTCCCCTCTCCAGGTTCAGCAGCCACAGACCACGCCCCAACTAGTCCCGCCCTTCTTC
TCCAGGCTTGGGGCGCGCCGGCACCGCCCCTCCTAGGTGACCCTACCCCTGTCATAAGCC
CCGCCTCTAGTCCATATTCTGTGACCAATAGCCCCGCCTTTCACCCCGAGCCCCGCCCCT
CTCCAGGCTCCTAGGGCGCCGGCACCGCCCCTCGCTCCCAGCATGCCGTGCGGCAGCGGC
GGCGCGGCGGGCGGAGCCGG
>MGP_C57BL6NJ_G0028504|MGP_C57BL6NJ_G0028504.1|MGP_C57BL6NJ_T0065276;MGP_C57BL6NJ_T0065275;MGP_C57BL6NJ_T0065279;MGP_C57BL6NJ_T0065278;MGP_C57BL6NJ_T0065277;MGP_C57BL6NJ_T0065274;MGP_C57BL6NJ_T0065280;MGP_C57BL6NJ_T0065273|MGP_C57BL6NJ_T0065276.1;MGP_C57BL6NJ_T0065275.1;MGP_C57BL6NJ_T0065279.1;MGP_C57BL6NJ_T0065278.1;MGP_C57BL6NJ_T0065277.1;MGP_C57BL6NJ_T0065274.1;MGP_C57BL6NJ_T0065280.1;MGP_C57BL6NJ_T0065273.1
GGTTACTCATATGTATTCTTTAATAATTTAAAATAAGCTAATAAAGATGCTTACCTGAGC
TGTTAGCAAATTAATGAACCTGAGGAAGGAGTCAAGGGCATCTTTGATTTATACTCAGCT
GGTCAGAAATCAGAGAACCCTGTACTTGGATTTGGGGTCTATAGTGAGGACCATTTTGTT
AGAAAGCCCTTATTGGTGCCTTTAGTAACTCTGGGTAGTTGGTTCAGAATTAAAATTTAA
GACTCAAATTATTAGAGAATTAACTTGGTATAGGAAAACTATACATTTTGTGTCAGAATC
TATATGGGGAGATAGCTCAGTAGTGAAATGCTCCCTTTTAATATGTGAGGCCCCTGGCTC
TGAAAAGAAAAAGATGTCATGAGCAGATCACAAAATATTTCCAATATGCACACATTCTGA
CTGAACTACAGGACGCAACCTGTTATTCTACTCTGAATGCTTGACAGCTGGCCTTCTGCC
AGCACCAGATTCTCTCCAGACCCTTTAGTTAGCAAGAGCTTAGAAGCATATCAAACATTT
AGTAATCGCGTTTACTTTATAGCTCATAAGTCCTTCAGTGAAGGAAGCGAGGGGCAGGAG
TCCAGGGTAGACACTGATGCACAGACCATGGATGGTCACTACATATTTGCTAGTTCTCCA
TGGCTTGCCCAACCTGCTTTCTCACACATCCTAGAATCATTTGTGCAGGGGTGGCCCCTC
TCACATAAGTCTTTAATCAAGAAACTACCCCAAAGACATGCCCACGGGCCAGTCCTTTCT
CACACGCATTTGTTAGTATCCGTGCCAAAGGTGCACATGAACTCTGGCTAAAAAGAAGCT
GGCACACATCGAGATCTCAAATTAGCTGGGAAAGATGTTCAATTAAATGTTCAACCAACT
AATTAGAAGAATGTAGGCAGGCTCTTGATTTCTGATGCTTAAACAAGTTCTAAATATAAA
GCTAATATGTTAAATATACTAAGATAATTTGTCGATAATTGAAAATTGGGGACAAAAGTC
ATAAAAGGTTTGTCCTTATGTCAAGTTGATGTGAGAAATGTACCATGAACAATTTGAGAT
CAAGTGGCAGTCTAGAATGTGAATGTAGATGAAAAGATGGTAGAACTCATAGGAATACCA
GGATAAGGCCAAAAGCCTAATAGAAAAGTGTTGAAAATATAGGAGGAGAAAGTTGACAGG
CAAAATTAAAATGAGCAATAAAATGAGAAAAATGATCCAATCTCACTACAATTAAAAAAT
ATGTAAGTGTTAGTTAGACAGGCAGTGGTGGCACACACCTTTTTATTTTATTTTATTTTA
TTTTTAATTAGGTATTTTCCCATTTACATTTCCAATGCTATCCCAAAAGTCCCCCATACC
CTCTCCCCAACTCCCCTACCCACCCNNNNNNNNNNNNNNNNNNNNNNNNNNNTACAATTT
GCAAAACACATGAAACTCAAGAAGAACGAAGACCAAAGTGTGGACACTTTGCCCCTTCTT
AGAATTGGGAACAAAACACCCATGGTACACACCTTTTAATCACAGCACTTAGGAGGCAAA
GGCAGGGGGATCTCTGAGTTTGAGATCAGCCTGGTCTACAGAGTAAGTTCCAGGACAGCC
AGAGCTATACAGAGAAACCCTGTCTCAAAAAAACAAAGACAAAAACCAAAACACAAGAAG
AGACACACGAGTTAAAATAATGCTTCAGGCCCATAAAGCTTAAAATTATTGATAATGGTG
GTCTAAAGATGCTCGGCCCAGGGAATGGCACTATTAGTAGGTGTGGCCTTATTGGAGTAG
GTGTGGCCTTTTTGGAGGAAGTTGGGTGGGCTTTGAAGCTCCGCCCAGTGCAGAATAATC
AGTTTTCTCTTGGATGCATTCATATGGAGATGCAGTACTCTCAGCTCCCCCCTGCTCCCT
GCCTTCCTGGAAGCTGCCATGCTCCTGAATTGATAAAGGACTGAAACTCTCAAACTTTAA
GCTAGCCCCAATTAAATGTAGTCCTTATAAAAGTTGCTTTGGTCGTGGTGTCTGTTCACA
GCAGTAAAATCCAAACTAACAATGTCAAATATTGTTGAAGGCACGGGGAAATGGGTTATC
TCAGACATTGTCATAGGGAACTCTTAAAAGGGGACTGAAGAAATGGCTCAGTGGTTAAAA
GCACTTACAGCTCTTCCAGTAGACCTGTGTTTGATTCCAACATTTGATGGTGATTCACAA
AAAAACAAAACACACAAGCAAACAAAAAATTGGAATTGCCTGGCAGTGGTGGTCCATGCC
TTTAATCTCAGCACTTGGGAGGCAGAGGCAGGCCTGGTCTACAGAGTTAGTTTCAGGACA
GTCGGAGCTATACAGAGAAACCCTGTCTCAAAAAAAAAAAACAAACAAACAAACAAAAAA
ATTGGAATAAACCTATTCAAATTAGAGATAGCAAGCTGAATTCACACTTTTCTTATGTGG
CATGGTAAGAAACTGGAAAGCTATATAATTTCATAACTCTTGATAAGCCTCATTCTAGCA
TTATTTATCAACCCCGGAAAATGTACCCACAACAGTCACTCTTAAAATTGGACCAAAGAT
AATTTCTTTTTCTTGTAGTCATCAGACTGACCTTTAACTTGCTATAATTCTGCTTTCCTC
ACTTGTGAGGGAGTAGGTATGAAGATGTGTTTTCTTGCCTTTCCACTCAGTGATCAAAGC
TTGAAGCAACCACATATTGTCCTTTGGTCTTGCTTTCCCCAAGACTCTCAATTGAAGTCA
CATACATATTTTGCTTTTTAAGATTGCATATATTCCATAGTAGGGATGTCCTATAGTTTA
TTAACCAGTCACTTATAGAAAATTTTAGTTTTTTTAAAAATTATTTTAAAGCCGGGCGGT
GGTGGCACACACCTTTAACCCCAGCACTTGGGAGGCAGAGGCAGGTGGATTTCTGAGTTC
AAAGCCAGCCTGGTCTACAGAGTGAGTTCCAGGACAGCCAGGGCTACACAGAGAAACCCT
GTCTCAAAAAAACAAACAAAATATATTTTAGTTTATTTTCTTTTAAATACTGTCTTTTCT
TTTGTGTCCATTTTCTTCCAGAGAAGCAGCTGCAGTGGCCCAGCAAGCGAGCCTCCCTTG
CTCTTTCATTAACACCTTAAGTTACTGAAGATGGGCTTTTTCTGTGCACTATTTATTTGT
ACCAAACTATAGGTGTTTTGTATACTGTGTCCTTCTTGTAAATTGACCAGTTGGTCTGGT
GTTTACCTAAAGAAACACTCATCACTTCTTACACTGAAGGAAAAAATGGCTAAATATTAA
AGAATATATGTGTGTATAGACACACAAACACACACACATGTGTATTGTCAGGTATTATAT
TATAGCACCAAGAAAACTAATGAATGCATGCCTTTGGGTATAAATAAAATTAATGCATAT
ACAGTGGGATCAATAATTATTCCTGTTGTCATGAATTATACCATACTGCTCCTTCTGAGA
GAAATCTCTCTTCCTTCATTTCTACTTAACTCTCATTTTGTATCTATTTAATAATGATTG
CTACTTCCCCTTAACAATTCTAGTTCTTGGCATCCAGTCTAGTAAAAATAGTTGTTTATC
TGCATAGGGTAATATTTATATTACATGATGAATATCAAATAATTTTATAATAAAAACCTG
AAACTAAAATTTTCTACAAGTGACTGGTTAGTAAACTATAGTACATTCCCAATATGGGGT
ATATGCAATTTTAAAAAGCTAAATATGTATGTGACTCCAAATATAGAAGTATACACACGA
TTCACACATATAATAACTTATTTATGGATAACCATAGAAAAGTTTAAGAGTCTTTACCAT
TAGTATCCGAGAAGAGTGGGGTGCGAGGTATTTAACAGATGTCTGGGGCTTTTTGTTGTT
ATTGGTTTGTTTGGTTAGCTGTTTTTTTCTTTATTTCAGTGAAAATATAACCATGCACTT
ATTACTTGTGTGATTTTAAAAATACACAAAGGCACCTTCCTCTGGCATTTTGATCAATTC
AAGATCTGAGGGCTTTCTATTGCAGTCGTACTGGATATGGCTATGGACTTGTATCTGTCT
CCTTCTCGCCCATCCAGGAGTATGGTTAACTCCTTAGCAGTGGGAGAGCTGTATACCCTG
CAGAAGGCCTGGAAGGTTGGTTGTCTAATAAATAACTGCTACTGAAAGGTGAAAGAAAAC
AGTTTGCACAGAAAAAGCCCATCTTCAGTAACAAAAGGTGTTAAGAAAGAAGCAAGGGAG
GCTAGCTTGCTGGGCCACCGCAGCTGCTGCTTCGGAAGAAAATAGACGCGAAAGGAGATC
CAATATTTAAAAATAAAACACAGGGAAGGTACTGATGCCTTGAGTTGAGCTTTAGACCCA
GCTAAGTCAATAACCATTTTCACTTCTCTGCTTTCTGCCCTGGAAATGCTTAGGAGGAGG
AGTACTTTCCTAGTTCTAACGCGTTTTAATTCGGGTGGGGGTGGGGGTGGGGTGTGTGTT
TCCTGAAGCGATGAGCTCCGTCCCTGGTGGGTAGTAAGTTTAAAAGGGCAGGTTTGTAGC
TTAGCCTCTCTCGGGCCTTCGTGCTATAGAGCCTTTGAGGGATGAATTGACCTTCATCAC
TCAAACTTGCACAATTCATTCTCTTTATAAATAACCTTGGTGCCATATTTACTCTGTCAC
TGTGTTTGTTAGCAGCGGACCTCCAGTCTACGAGAGCATGGGAATCCGAAGGAGCAAAAA
ACTGCAGGTGGGCACTACATACCTACGTGCCAATCGCAGCAGGATTCACTTTTATTAATA
ACTACAAGTCTATAGAAGAGAGTATGGTCAATGTCATCCCCTCCCGGCACCCGAAATCAA
GCGCTTTTCCTTTCCCGGGGATTGTCAAGCTCACCGCCAAGCGCAGGCTCCACTGATCCT
AGGGCCGCCCTGCCTGAGGTCCCAAGCACCAGCCTGGCCAGCATCACAATGGGCTCTCTG
GGACCCCGGGGCTGCTGACC
>MGP_C57BL6NJ_G0029584|MGP_C57BL6NJ_G0029584.1|MGP_C57BL6NJ_T0069894;MGP_C57BL6NJ_T0069898;MGP_C57BL6NJ_T0069897;MGP_C57BL6NJ_T0069896;MGP_C57BL6NJ_T0069892;MGP_C57BL6NJ_T0069899;MGP_C57BL6NJ_T0069895;MGP_C57BL6NJ_T0069893|MGP_C57BL6NJ_T0069894.1;MGP_C57BL6NJ_T0069898.1;MGP_C57BL6NJ_T0069897.1;MGP_C57BL6NJ_T0069896.1;MGP_C57BL6NJ_T0069892.1;MGP_C57BL6NJ_T0069899.1;MGP_C57BL6NJ_T0069895.1;MGP_C57BL6NJ_T0069893.1
ATACTTATTTACTTATTGGATTTTTATTGAGACAGAGTCTCTCTTTAGGTGGCCCTGGCT
ATTCTGGAACTTATTATGTAGACCAGGGAGGGGCTTGATTTACAGAGATCCACCTGCCTG
AGTGCAGCTTAGTTACTGAAAAATTCCTGGAAAATTTAGTCAGGTATAATAAAATTGGGC
TGGAGAGATGGCGCGGTAGTTAAGAGCACTGACTGCTCTTCCAGAAGTCCTGAGTTCAAT
TCCCAGCAACCGCATGGTGGCTCACAACCATCTGTAATGGGATCTTGTGCACTCTTCTGA
TGTGTGTGTAAAGACAGCTCTGGTGTACTCATATAAGTAAAAAATAAATAATATTAAAAA
ATCATTAGCTATCTTCCTCATTTCTTTTTTAGCCATCATTAATTTAATTCATATTTTATT
TATATATATGTTTGTGTTTCTTTTTTTTTTTTTTTTTTTTTTTTTTTAANNNNNNNNNNN
NNNNNNNNNNNNNNNNNNNNNNNNNNNNNNNNNNNNNNNNNNNNNNNNNNNNNNNNNNNN
NNNNNNNNNNNNNNNNNNNNNNNNNNNNNNNNNNNNNNNNNNNNNNNNNNNNNNNNNNNN
NNNNNNNNNNNNNNNNNNNNNNNNNNNNNNNNNNNNNNNNNNNNNNNNNNNNNNNNNNNN
NNNNNNNNNNNNNNNNNNNNNNNNNNNNNNNNNNNNNNNNNNNNNNNNNNNNNNNNNNNN
NNNNNNNNNNNNNNNNNNNNNNNNNNNNNNNNNNNNNNNNNNNNNNNNNNNNNNNNNNNN
NNNNNNNNNNNNNNNNNNNNNNNNNNNNNNNNNNNNNNNNNNNNNNNNNNNNNNNNNNNN
NNNNNNNNNNNNNNNNNNNNNNNNNNNNNNNNNNNNNNNNNNNNNNNNNNNNNNNNNNNN
NNNNNNNNNNNNNNNNNNNNNNNNNNNNNNNNNNNNNNNNNNNNNNNNNNNNNNNNNNNN
NNNNNNNNNNNNNNNNNNNNNNNNNNNNNNNNNNNNNNNNNNNNNNNNNNNNNNNNNNNN
NNNNNNNNNNNNNNNNNNNNNNNNNNNNNNNNNNNNNNNNNNNNNNNNNNNNNNNNNNNN
NNNNNNNNNNNNNNNNNNNNNNNNNNNNNNNNNNNNNNNNNNNNNNNNNNNNNNNNNNNN
NNNNNNNNNNNNNNNNNNNNNNNNNNNNNNNNNNNNNNNNNNNNNNNNNNNNNNNNNNNN
NNNNNNNNNNNNNNNNNNNNNNNNNNNNNNNNNNNNNNNNNNNNNNNNNNNNNNNNNNNN
NNNNNNNNNNNNNNNNNNNNNNNNNNNNNNNNNNNNNNNNNNNNNNNNNNNNNNNNNNNN
NNNNNNNNNNNNNNNNNNNNNNNNNNNNNNNNNNNNNNNNNNNNNNNNNNNNNNNNNNNN
NNNNNNNNNNNNNNNNNNNNNNNNNNNNNNNNNNNNNNNNNNNNNNNNNNNNNNNNNNNN
NNNNNNNNNNNNNNNNNNNNNNNNNNNNNNNNNNNNNNNNNNNNNNNNNNNNNNNNNNNN
NNNNNNNNNNNNNNNNNNNNNNNNNNNNNNNNNNNNNNNNNNNNNNNNNNNNNNNNNNNN
NNNNNNNNNNNNNNNNNNNNNNNNNNNNNNNNNNNNNNNNNNNNNNNNNNNNNNNNNNNN
NNNNNNNNNNNNNNNNNNNNNNNNNNNNNNNNNNNNNNNNNNNNNNNNNNNNNNNNNNNN
NNNNNNNNNNNNNNNNNNNNNNNNNNNNNNNNNNNNNNNNNNNNNNNNNNNNNNNNNNNN
NNNNNNNNNNNNNNNNNNNNNNNNNNNNNNNNNNNNNNNNNNNNNNNNNNNNNNNNNNNN
NNNNNNNNNNNNNNNNNNNNNNNNNNNNNNNNNNNNNNNNNNNNNNNNNNNNNNNNNNNN
NNNNNNNNNNNNNNNNNNNNNNNNNNNNNNNNNNNNNNNNNNNNNNNNNNNNNNNNNNNN
NNNNNNNNNNNNNNNNNNNNNNNNNNNNNNNNNNNNNNNNNNNNNNNNNNNNNNNNNNNN
NNNNNNNNNNNNNNNNNNNNNNNNNNNNNNNNNNNNNNNNNNNNNNNNNNNNNNNNNNNN
NNNNNNNNNNNNNNNNNNNNNNNNNNNNNNNNNNNNNNNNNNNNNNNNNNNNNNNNNNNN
NNNNNNNNNNNNNNNNNNNNNNNNNNNNNNNNNNNNNNNNNNNNNNNNNNNNNNNNNNNN
NNNNNNNNNNNNNNNNNNNNNNNNNNNNNNNNNNNNNNNNNNNNNNNNNNNNNNNNNNNN
NNNNNNNNNNNNNNNNNNNNNNNNNNNNNNNNNNNNNNNNNNNNNNNNNNNNNNNNNNNN
NNNNNNNNNNNNNNNNNNNNNNNNNNNNNNNNNNNNNNNNNNNNNNNNNNNNNNNNNNNN
NNNNNNNNNNNNNNNNNNNNNNNNNNNNNNNNNNNNNNNNNNNNNNNNNNNNNNNNNNNN
NNNNNNNNNNNNNNNNNNNNNNNNNNNNNNNNNNNNNNNNNNNNNNNNNNNNNNNNNNNN
NNNNNNNNNNNNNNNNNNNNNNNNNNNNNNNNNNNNNNNNNNNNNNNNNNNNNNNNNNNN
NNNNNNNNNNNNNNNNNNNNNNNNNNNNNNNNNNNNNNNNNNNNNNNNNNNNNNNNNNNN
NNNNNNNNNNNNNNNNNNNNNNNNNNNNNNNNNNNNNNNNNNNNNNNNNNNNNNNNNNNN
NNNNNNNNNNNNNNNNNNNNNNNNNNNNNNNNNNNNNNNNNNNNNNNNNNNNNNNNNNNN
NNNNNNNNNNNNNNNNNNNNNNNNNNNNNNNNNNNNNNNNNNAACTCCTGACCTTCGGAA
GAACAGTCGGGTGCTCTTACCCACTGAGCCATCTCACCAGCCCCATGTTTGTGTTTCTTA
ATTTGTGTATGCACATATGTGTGCAGGTAATGCAGAGGCCAGAAGAGTGTGTCAGAGACC
CAGCGGCTGACGTTGCTGCACTTGTGAGCTGCCCTGCATGGATGCTGGGAATTGCACTTC
AGACCTCTGGGAGAGCAAGCAGCAAACATTATTAGACATCGAGCCAGCTCTTTATTCCCA
AGTTCTCATTTTATTTGAAAGGGAAGAGTTTTTTCTTGTTGAAAGGTAGTAAGTGGTAAG
GCTTAGTTGTGGGCCTTGGAGACTCAGCAGGTAAAAAGGCTCTTACTGCCAAGCTTAACT
GCCTGAACTGCAAACCTGGAGTCCGTGGAGAGTGGACTAGAGAGACCCAAGACCCCCAAA
AGCCTTCCTGGGATCACTGTAGCATGCATATACCCCTTATGAAGAAAAAAAATGTTAAAT
TAAAAAAAGACCCCATTTCCTTTCAGATCTCTTGGGCCGTACAGTTCAATGACATCTGCT
AGTTGAAATTATTTTTAAAAGGAACTTTTGGATGTGGGAATTATAATCTGAATAGACACT
CCAAAGAGAAAATTATCCCTCTATTTGAAATAGATGGGTGAATTATTTTAAGCCAAGCTC
TATCCTTTAATTATTCTATTATATACAGACCTTAACTCCTCTGAGAAGAGTGTATGGTTT
AAGGACACCAATAAGCATTTACAGAATATTAACAAACTAACAATAGGCTGATGATTCGCC
CTGGACTCATGCCAGAGTCTGTGAAAGAACTCAATAAACATGATATGCATTTCAAAAACT
GGTAATTATAATTAAAATTCCAAACCCCACGATCCTATAAATTATATTAAGTAGAATGGG
AGCATTGGCTTGCCCTGGCTCAGGCTTATAGTATGTGGTACACATGGTGATAATGTCTTT
GAGCATAGTGGGAATATAGTAATATTTTTTAAAGGTGATACTTGGATTTTCCTTTCCTTT
TTTGTTGGCATTTTTAAGACAGAGTTTCCAAATGTAGCTCTGACTGGCCTGCAACTCACA
CTGTAGACCAGGTGGGCCTTAACCTTTAATTAAGATCTTCTTGCCTCTGGCTCTCTAGTG
TTAAGATAACAGGTAAGAGCCACCAGGCCTTGGTGAAACTAGTCTACGCCTCCCCTCCCC
CAACAGGGCACAGCTACTGCTCTCTTTAAAAGACTCTCCGTCGTAATGGTCTGTTCTTTA
TTACTATTTTTTTTTAAAGTCATATGTGTGTGTGTGTGTGTGTAGGTTTGTGCACATGGA
GGCTAGAGGAGTGTTGGATTTCTCAGAGCTGTAGTTACAGGCAGCTTTAGCAGCCTGATG
TGGGTGCTGGTAACCGAAGTGGGGTCTTCTGCAAAGAGCAGTTGAGCCCTGTTCTTTATT
ACTTAATGAGGCCTTTTATTATTCTCATCAATAAGCAGCACAATTCACCAATTCACATTT
TCTTTTCTTTTTTTTTTTTCACTTCAGTTTCGGTCAAACATTATTTTTAAAACATTATGA
ACTACCCATCAGAACAAATAACTTCGAATCCACTCTGTAGCTCCCCTTGAACCTCAAGGA
ATAGGAATCTGTCTCTTAAATGAAATAAGCAATTATGGCTCTGGTAATAATAAGAGCAAG
GGGACAGTCGCCAAGCCCACCCCTAAGACCGACCCGCTTGAGGTAGACCATCCCGAGGGT
CAGTACAGGGCTGGCCGCTGGGAGCTCTGCCTGTGGCCGAGCAGGGCGGACCAAGCACAA
AGCCGCGCCTGGGGCGGGGAGCCCATCTCCCAGGTTCCGGCCGCCGCCCGGAGCGTGCAC
TAAGGGCTCGGCCGCGCCGCCACCAAAGCCTGGCCTCTCCCCTTGCCTTGCCTTCTGCTC
ATTTTATTAAAAAGGAAGAAAAAAAAAAAAAAAGAGAGAGAGAAGAAAAAAAAGGANNNN
NNNNAAAAAAAAAAAAAAAAAAAAAAAAAAGAAAATGGAAGAGCGAGCTGGAGCAAACAT
CCCGCCCCCAGGCCCGCCTTCCGCCTCCTATTGGCCCGTCCTCTACTGACGTCACGAAGA
GACAGACCAATGGTGATGGTCGATACTGCGAGGTGGGCCGGGCCCGAGCGCGGAGTGGGC
GGCGGGTCGGCGCAGCAGCCCCGCGGCTCCGCCACCATCGCGGAGGTGCCGCTGCTCCCA
CAGACGCTCGCGAGCCGCCC
>MGP_C57BL6NJ_G0033365|MGP_C57BL6NJ_G0033365.1|MGP_C57BL6NJ_T0086495;MGP_C57BL6NJ_T0086493;MGP_C57BL6NJ_T0086494;MGP_C57BL6NJ_T0086491;MGP_C57BL6NJ_T0086485;MGP_C57BL6NJ_T0086486;MGP_C57BL6NJ_T0086488;MGP_C57BL6NJ_T0086490;MGP_C57BL6NJ_T0086492;MGP_C57BL6NJ_T0086487;MGP_C57BL6NJ_T0086489;MGP_C57BL6NJ_T0086496|MGP_C57BL6NJ_T0086495.1;MGP_C57BL6NJ_T0086493.1;MGP_C57BL6NJ_T0086494.1;MGP_C57BL6NJ_T0086491.1;MGP_C57BL6NJ_T0086485.1;MGP_C57BL6NJ_T0086486.1;MGP_C57BL6NJ_T0086488.1;MGP_C57BL6NJ_T0086490.1;MGP_C57BL6NJ_T0086492.1;MGP_C57BL6NJ_T0086487.1;MGP_C57BL6NJ_T0086489.1;MGP_C57BL6NJ_T0086496.1
GAGAGAGAGAGAACACATAACTGTACAGTGTACGGTGAAATGACAACAAACATATAGTAA
TTGAGACCATGGGGGTGAAATAAGGGATATAAAGCAAAGCCAGCAGGAAGTCTACAAGGC
ACAACTACAAACTGTGAAGCTAACTACAAAAGAATGAATCCTTGGAGGAAAGGAAGCAGA
AAAATCTCTGGGAATAGGAAGAAAAGGAGGAAGGGGTCACAGGGAGGTGGCAGTCACAAC
TGACTAGTAGCCTGGATGAGACATAGCAACATAAATGGATGGAGTAGATAAGAGCCCAGC
TGCAGAGGCTGAGGAACCAGTGGGAGGTGAGAATAAGAGACAGTGGGACTTGCAGCTCTG
TTCACAAGGCCAGCAGTGAAAGAGAGGACAGGGATGCTGAGGGGAAAGAGCCCATCTGAA
ACTGAAGACCCAGAATAGTAGATGCAGAAAGGACATTTGGAATCAGAAGGGCCACAATTC
AGAGCCCAGTGAAGTTGCTGGTCCCTGGGAAGAACTGGAATATAGGTATGTATTTTGAAG
TTCTTAAAAAGTATGACGGGGCATGGTGGCGCATGCCTTTAATCCCAGCACTTAGGAGGC
AGAGGCAGACAAATTTCTGAGTTCGAGGCCAACCTGGTCTACAGAGTGAGTTCCAGGACA
GCCAAGACTATACAGAGAAACCCTGTCTTGAAAAACCAAAAAAAAAAAAAAGGATGGATC
TGGGATTGGAGAGATGGCTCAGCAGTTAAGAGCACTAACTGATATTCTAGAGGTCCTGAG
TTCAATTCCCAGCAACCACATGGTGGCTCGAAACCTGTCTGATACCCTCTTCTGGTGTAT
CTGAAGAGAGCAATGGCATACTCTTATACACAAAATACATAAATACATCTCTTTTTTTCC
CCTAAAGTATGGATCTAGAGCTGGAGAGATGGCTCAGTGGTAAGAGCATTTGTGGCTGTT
CCAGAGGACCTGGGTTCAGTTTCTAGCACTCACATTGTGGCTCATAACCAGTTCCAAGGG
ATTGGATGCCCTCTTCTGGCCTCTTCAATCATGCATTCAAGTGGTACACAGACATACAGC
AAGGTAAAACACCAGACATACAACAAAAAAATAGCCAAGTAGTAGTAGTGTAAACCTTTA
ATCCCAGCACTTGGAAGGCAGAGGCAGGAGGATCTTAAATTCAAGGACATAGCAAGTTTG
AGGCTACCTCAAGCTATTTATAAGACTGTCTCAAGGGGAAAAAAAAAAAGAACAAGACAA
AGACAAAGAAAAAAAGTTGGATGTGATATACATGATGGTGCATGTTTTAATTCCAGCACT
GGGGTAATAGGGTGGTGGGGTGAGGCAGAGGCAGAAGGATCTTTGTGAGTTTGAGGCTAG
AGTAGTGTACATAGTGAATTCTAGGTCAGCCAGGGTTATCTAGTGAGAGACTGTCTTAAA
AAAAAAGGAAAGGAAAAGAAGAAACAGAGAGAAAGAAAGAAAGAAAGAAAGGAAGAAAGA
AAGAAAGAAGGAAAGAAGGAAAGAAGGAAGGAAGGAAAGAAAGAAAGAAAGAAAGAAAGA
GAGAAAGAAAGAGAGGAAGAAAGGAAGAAAGAATGAAAGGAAAGAAAGTGAGCTTAAATT
AGTAGAAACCAATTATTGTTACAATGTATTTTAGCTTGGAAAAAAAGTAACTTTCTTAGC
CATGCCCTCAGGGTTCTACCAACGCAGAGGAGTGGGAATCTCTTTCTCAGGGAGATGTGT
CAGTGTCTTACCTTCTCTCTGTTACAAGTTAGCTGTTAGCTTCCTTTGGGGGAAGGCTTA
AGAGAAATGGACTTCTTGTATCATTAGATAGTTTAAGGTTGCTACATCTCTGGGTCAGAG
GACCCTTCAGGTCTTCCAGGTTCTGTGGAGTGCTGCATTGGGGACCCTGAGAAGCATGGC
TAAGAGCACAGTCTTAAGTGGAACTGCCTGGGTTTACATCCTTCGTCTGTATTTACTAAG
CACATAACCCAGGCCAAGTTATCTTACTTCTCTGGTCCTCAGCTTGTCTATCTATAAAAT
GATAAAAGTACTTAACTCAAGGCTGAGAGAGATGGCTCAGCAGTTAAGAGTGCTTACTGC
TCTCAGTTTCCAGTGCCCAAATGATGCAGCTTGCAACTCTTTTAACTTCTACTCCAGAGG
AATCTCCCTCCCTCCCTTTTCTGGCTTCTGTAGGTACTGTGCTCACATAAACACTCTCTC
TCCATATACTCATAATTTTAAAATACACTTAAAAAACAGTGCCTACGTCATAGTGGGTCA
GGCGAGGCGATGCAGGGGCAGCACTTAGAACATTGCCTGGTACAGTAGTGCTTTCTATTT
CTTTCAGGAGTGAGACACACAAGCATCAACTATGAATCAGAAAGAGCCGGGCGGTGGTGG
CGCACGCCTTTAATCCCAGCACTTGGGAGGCAGAGGCAGGCAGATTTCTGAGTTCAAGGC
CAGCCTGGTCTACAGAGTGAGTTCCAGGACAGCCAGGGCTACACAGAAAAACCCTGTCTC
GAAAAACCAAACAAAACAATGAAACAACAAAACAAACAGAAAGAATCTGGATTTTCTATC
CCCTGCTTGTCCCTACATCTTGTTTCTCATCTGTATAAACTGGGATAAGAATTACTATGT
ACAGGTGCAGTGGGGATTAATTGAGACGGTAAATGCAAAATGCTAGAGGCTAAGAATGAA
TTCGACTCATGAAAACTGCTATCATTTTAGCAGGTGGCAGCTGCTGTTTCCATCCTCAGA
TGGGTTCAATTGCTGATAGCTGGAAACTCACAGGTCCTGACCAATGTTTTGACCAATAGG
GAGATGAGGAGAACACAAGGTATGAGCTAGATGGGTAGAGAGATGATGCTGCATTTCCTA
TTTCTGAGCAGATCCTAGACAGAATAACCTTAGCTGAATGAGACCTAACCACTGTCTCAT
ACAGGCGAGTCTCACCAGAAGCACACATAGGTTGTGAACTAACAGAACAAATACACATGG
CATACCTGGACCACGTGGCTTCAGGGTCCTGGGCAGGAGACATCTAGTTAATCAGGTCCC
CACCCCCCAGTCCCCCCCCCTTTTCTTTTTTTGTCTCCCTTCTCCTCTTCCAGAGAGGAT
CCAATTCTTTAGTTCAGGATTTCCTCAAACTCTCACCAATCCTCCTGCCTCAGCCTCCTG
AATGCTGGGATTATATTGCTACTGTGTCCGGCTCCAGCTGAACAGGCTTCCTTGGAGAAA
AGGTTTTTAGCATACATATCAAAGAATATGTGTTTTGATGGAAATAAGCTGTAGAACGTA
CAGGCCGAGGAGTTATAGCATATCATGATTAGCTTTGGAAGTTTGGCCAAGGATTCTTAG
CTTAGTAGAAATGAGAGAACACCAAATTGTCAGGAGCAACTGGAGTCTGAAGGGTAACTG
GCCTGTCATGGGCAAGATAAATACTGGTTTAGAAATGTACCCACTGGTAGGCTCGCCCTG
CTACCAGACATAAAAATCTCTTATTTATTTATGTTTACAAATGTTTTACCTGCACGTGTA
CACCATGTTTGTGCCTGGTGCTCCTGGAACTGGAGTTACAGACTGTTGAAAGCGACCATG
TGGGGAACCTGACAGGAGCCTGGTCCTCTGCAGAGCAGCAAGTGCTTTTAACTGCTTCTG
GCGTTTTCTGCCCTCTGTCTTATTCGCTGGTGTTAATGGAAGGCTATCTGGAAAAGAGAC
ATACACCTGCCAGAGTTTTAAAGGGAAAAATCGTCGTGTATTTTCTAATACTCTGCTCGG
GTGTGTGAAGTTCTTACTGTCAACCTGTCACATTACTGCATAGTAACTGGAAATAATACA
CATTTGTACCTGATTGCGGTGGACATCTACACAGGTGAGAAATTATAGAATGTATAGAAT
TAAAAAAATACACAGTGATGTGTACAAGTTGATCTGGAAAATCTGCTCGAAAATTAATAC
CCTGGCTGGGATATAATTTTGGTTGACAGGCGTGGGGAAGAGCTGAGTGAAGCGAACAAA
GAATGTCTCTGTATTACTTTTTACAACGGCATGGGAGTCTTCAATTCTCTTGACGTATAA
TTTTAAAAATGCATTAGAGAAAGATATTTCTGCCTTTAAAACGCACTGGTAATCGTTGTT
TCCGATCAAACGCGCTCAGTGAGTCCCATTGGCTTTCCTGAGTTATGCACACTCCAGGAA
TCCTCGGGCACAAAACAGGCGCCATTAGTTTGTTCTGAAGCCAGAGCTGAAAGAAGGAAG
TCCCGGTGCGGGAAGGGCCGGCTCCTTTCTGGGAAACTACGGACTGCTACCGGCCCAAAC
TGCCAGCATGTCTGTCCCAGCCTCCGTTAACTTTACCGGAGTTTCTCAAGTACTGAGGCG
CCGTCCACTCCAAAAAGAGTTCAAACCTTTTATGATTGATTCTCACTTTCTCCATAAAGG
GACGGCACAAAGCTGCTTTTTGCAGCCAGGCAAGACTTTATTTATTTTATTTAACCGGGT
GCAGGATTTCTGTAGACTCAACTCGCAGCACGAGTGAGCTTCACTTCTAGAAAGACAGGG
CAGGAGGCGGGCGAGGACTCCGTGACGCTCCAACCCGGAGTTCGCAAAGCCCAGAATTTG
CGCGAGCACCCCGAACTTGGGTAAAGCGAAACGGCTAGAGGAGGAGTGGCGGGCTGGGGA
AGCCGCCCACTCCGGCCTCAGTTTCCTGAAGAGCAACCTCCCTTCCAGCCTGGGAGCGTC
GTTGCCTGTGCAAACCAGGAGGGGGTAAACTGAGGCACAGCAGGCGGAGGGCGCACACCC
GGCATTCCTAGTATCCGGCCGCCCCGCCTCGGACCGCACAAAGCCCTGAGCCCCCGCCAT
CGCGCGCGGCTCGCTCCCCCGTGGGCGCCAAGTCCCGCCCCACGCGTCCCGCCCCACACC
ATGACGTCACCGCGGCGGCAGGCCCCGCCCCATCCAGGACCCGGCGGCATGACGTCACCG
AGGCCCCACCCCTCCGGAGC
>MGP_C57BL6NJ_G0028455|MGP_C57BL6NJ_G0028455.1|MGP_C57BL6NJ_T0065101;MGP_C57BL6NJ_T0065093;MGP_C57BL6NJ_T0065098;MGP_C57BL6NJ_T0065092;MGP_C57BL6NJ_T0065099;MGP_C57BL6NJ_T0065096;MGP_C57BL6NJ_T0065107;MGP_C57BL6NJ_T0065094;MGP_C57BL6NJ_T0065104;MGP_C57BL6NJ_T0065108;MGP_C57BL6NJ_T0065102;MGP_C57BL6NJ_T0065106;MGP_C57BL6NJ_T0065097;MGP_C57BL6NJ_T0065105;MGP_C57BL6NJ_T0065103;MGP_C57BL6NJ_T0065091;MGP_C57BL6NJ_T0065100;MGP_C57BL6NJ_T0065095;MGP_C57BL6NJ_T0065110;MGP_C57BL6NJ_T0065109|MGP_C57BL6NJ_T0065101.1;MGP_C57BL6NJ_T0065093.1;MGP_C57BL6NJ_T0065098.1;MGP_C57BL6NJ_T0065092.1;MGP_C57BL6NJ_T0065099.1;MGP_C57BL6NJ_T0065096.1;MGP_C57BL6NJ_T0065107.1;MGP_C57BL6NJ_T0065094.1;MGP_C57BL6NJ_T0065104.1;MGP_C57BL6NJ_T0065108.1;MGP_C57BL6NJ_T0065102.1;MGP_C57BL6NJ_T0065106.1;MGP_C57BL6NJ_T0065097.1;MGP_C57BL6NJ_T0065105.1;MGP_C57BL6NJ_T0065103.1;MGP_C57BL6NJ_T0065091.1;MGP_C57BL6NJ_T0065100.1;MGP_C57BL6NJ_T0065095.1;MGP_C57BL6NJ_T0065110.1;MGP_C57BL6NJ_T0065109.1
GATGGTGTTTTCATGAACATACATACTACACATACACACGCACATGCACACACAGGGAGA
GAGAGAGACGGAGAGAGAGAGAGAGAGGGAGAGAGAGAGAGAGAAAGAGAGAGAGAGAGA
GAGAGAGAGAGAGAGAGAGAGAGAGAGAGAGAGAGAGAGAGAGAGAGAGAGAAGGGGAGA
AGAGGGGACTTACTAGATCTACAGGAACTGTATATTTTGAGTAAAATGATCTTACAAATC
AAATTCTTGAGTTTCTCCACATTATTCTCTACATCTCAGTTACTTTTTAACAACTCCATC
TAAATAGCCAGAGTATCTCCTTCTATATATCTCATATTACTGGGGTTGAAATTCACTGTT
ACTCTTTAACACTTGGCTTTGTGCCTATGTGTAAGACTATTTAGCTTTACCTTCAAGGCT
TAAGAATAGTATGTTAATTCTATTGATTTCCTAGCAATAGCTATTACTTCAATGTTTCTC
ATAAGGGAGTTATTTAGAAGCTTATCTTGTCTGTAGTAAATAAAACAGGTTTTTGTTCCA
AATGACAGTTCACTAATTTATTTAACTATAACTGATTTGAGAGAAACTTTTTTTGTGGAG
AATACTGTCAGGAGAGAAAGCTTTAAAACATTCTTGTTTATACCTGTATTTGGTTCACCT
CTCAGAAATCCATCAGAGAAGTTTCTTTGTGTGGTTAGTGTAGAAACAACAGTCAAAGTG
CAGAAAATAAGTGTCTATTGAATGTTAATCCCTACATGGGACATCTATCTCATCCATACA
ACCACAGGTCAAACACAGAGGAAGAGGAGGCAGAAGGTTTGCAAGAAACAATGGACTTAG
GGACCGGAACAAAACAAAGTCTGCTGGCCATGAGACCTCTGTGTTCTTGAACTCACAGGA
GCTATGGTTGTTCCTGTAAGACAACATAGGATCAGGCAGTCGACATCCCATCTCAATGAG
ACAATGCATATTTTCCAAAAGACATCTTTTGTTGTTGTCCTTGAGATTTATTTATTTGTG
CATGAGTGCTCTATTTGCATGTATGTCTGCATGACAGAAGAGGGCATCAGATCCCATCAT
AGACACTTGTGAGCCACCATGTGATTGCTGGAAATTGAACACAGGACCTCTGGCAAAGCA
GTTTAGTGCTCTAAACTGCTGAGCTATCTCTCCAGCTCACCAAAAGGCATCCTATCAAGG
ATGCTCACTTAGGTCCCAGTGATGCATTCCTGGCGGCCTCTTAGTCAAGCATGTGGCAGT
AGTTAGGCTGTGCTACGTAGGGTTCAAGTGATGGGTACACTTATGTTCCTAGTACCCCCT
CTCCTAGACTTAGACGATGTCATTCATGAAAACGCACTGTACAACTTTGTTACTGAGACA
AAATCTTTAACTTTTTTTTTTAAAGATTTATTTATTATATGTAAGTACACTGTAGCTGTC
TTCAGACACCCCAGAAGAGGGAGTCAGATCTCGTTACGGATGGTNNNNNNNNNNNNNNNN
NNNNNNNNNNNNNNNNNNNNNNNNNNNNNNNNNNNNNNNNNNNNNNNNNNNNNNNNNNNN
NNNNNNNNNNNNNNNNNNNNNNNNNNNNNNNNNNNNNNNNNNNNNNNNNNNNNNNNNNNN
NNNNNNNNNNNNNNNNNNNNNNNNNNNNNNNNNNNNNNNNNNNNNNNNNNNNNNNNNNNN
NNNNNNNNNNNNNNNNNNNNNNNNNNNNNNNNNNNNNNNNNNNNNNNNNNNNNNNNNNNN
NNNNNNNNNNNNNNNNNNNNNNNNNNNNNNNNNNNNNNNNNNNNNNNNNNNNNNNNNNNN
NNNNNNNNNNNNNNNNNNNNNNNNNNNNNNNNNNNNNNNNNNNNNNNNNNNNNNNNNNNN
NNNNNNNNNNNNNNNNNNNNNNNNNNNNNNNNNNNNNNNNNNNNNNNNNNNNNNNNNNNN
NNNNNNNNNNNNNNNNNNNNNNNNNNNNNNNNNNNNNNNNNNNNNNNNNNNNNNNNNNNN
NNNNNNNNNNNNNNNNNNNNNNNNNNNNNNNNNNNNNNNNNNNNNNNNNNNNNNNNNNNN
NNNNNNNNNNNNNNNNNNNNNNNNNNNNNNNNNNNNNNNNNNNNNNNNNNNNNNNNNNNN
NNNNNNNNNNNNNNNNNNNNNNNNNNNNNNNNNNNNNNNNNNNNNNNNNNNNNNNNNNNN
NNNNNNNNNNNNNNNNNNNNNNNNNNNNNNNNNNNNNNNNNNNNNNNNNNNNNNNNNNNN
NNNNNNNNNNNNNNNNNNNNNNNNNNNNNNNNNNNNNNNNNNNNNNNNNNNNNNNNNNNN
NNNNNNNNNNNNNNNNNNNNNNNNNNNNNNNNNNNNNNNNNNNNNNNNNNNNNNNNNNNN
NNNNNNNNNNNNNNNNNNNNNNNNNNNNNNNNNNNNNNNNNNNNNNNNGCGGTTGCTGGG
ATTTGAACTCTGGACCTTCAGAAGAGCAGTCGGGTGCTCTTACCCACTGAGCCATCTCAC
CAGCCCAAAATCTTTAACTTTTAACACAGTTGTGACTTACAGCTTTTAGGCAATATTAGA
AAGAAGGAAATTGTTTCTTAGCAACCTCTAGATGTAACTTGGCTTATAACCCACATCCCA
TACACACCCATTGTGAAAAAAACCCCAGTTGCAGCTTTCCTTTGAGAAGTCTGTACTTGT
CCTGTTGGGGGTACTTAATCTTTCTCTCTCTGCAGCATCATTTTTTCTAATAAGCCCCCT
GCTTAAGATCTATATTAAAGCCTACTTTTAATAAAATCTCCAACGTGGTTTCTTATTGGA
TCACCGTGAAACTCTTTTCTGTAGGGCAGCCACAAATCCTGGTTTTGCTTGAATGAAGGT
TTCTTAAGGAAAGGGGAACTAACTCTTCAGATTCCTGGAAGAATGGAGTGGAGATGTGAC
TATGTCCTATTGCTAGCAATACCAGACTTAGTTTCTGGACTGAAGGAACAAAGCCTCACT
TTTCCTTGGAGACAGCTGTTCAAAAATGTAAAATCTAACTTCCCTAAACTGTGACCTATG
AAAAGTGTCCACACTCAGGCCTCAGTCTGTCTTTGCAGGGAGGGTGTAGATGATCCCAGA
AGCCTCTGCTGCAGGAGAGTGGCGTCAAGTAAGATATTCTCAACTGAACGGTAGATTTTT
TCTAGGAAGGATAATTTGGAAGTAATTCTGCATGCAGTCTGAGTTCACATCCCCTCTCTA
TCACCAACTCTGGGACATTCATTACTTTAGCATTGCTGTGACTAAAATACTCAAAGGAAA
TCACTTAAGAGTGGAAAGGTTTACTAAGGCTCAGAGTTCCAGAGAGACTTTAATCTGTCG
TGGCCAGGGAAGGCATAACATTAGCCCCCACTGTCAGAGGCAATGTGAACCCATGGCAGC
AGGAGAGCAGGGCCTGGACTAATAAAATAACCCTCAAAGGTCTGCTCCTAGTGGCCTCTT
TGGGCAGCCAGGTCATACTTCCTGAGGATTCCTCAGCTCCCCAAACCAGCACCACCAACT
GGGAATAAGGGTTGTCTTAGTCAGGGTTTCTATTTCTGCACAAAACCTCATGCCCAAGAA
ACAAGTTGGGGGTGGGGGGAGGAAGGATTTATGCAGCTTAGACTTTCACACTGCTGGTTC
CTCACCAAAGGAAGTCAGGACTGGAACTCAAGCAGGTCAGAAAGCAGGAGCTGATGCAGA
GGCCATGGAGGGATGTTACTTACTGGCTTGTTTCCCCTGGCTTGCTCAACTTGCTCTCTT
ATAGAACCAAGACTACCAGCCCAGAGATGCCACCACCCACAATGGGCTGGGCCCTTCCCT
CTTGATCACTAACTGAGAAAATGCCTTACAGCTGGATCTCATGGAGGAACTTCCCCAACT
GAAGCTCCTTTCTCTGTGATGACTCCAGCTTGTGCCACGTTGACACACAAAATCAGCCAG
CACAAGGGATTAAAACATTTGTGGAAGCTAGTTAAGATTGAACCTTTAAAGCATCAACTC
TATAATAGTGTTTTGTGAGTAATTAAAATTTTTTATCTTGGGGATGGAGAGTTATTTATC
TATTGTAGTTTAGATATCAGCACCTTCCATTAAGTGATATGGATCAGATTTGCCTCTCTG
CCTCCCCCCATTCCCATCATTGTTTCCTGCTGAAAGAATGTCCTTTGTGGGCAAGAAGTT
GTGTTCAAAAGAGAGGACTCCTGGGTGCCGAGGAGGCTCAGAGATAAAGAAATGCAGTAA
GAATGGACGGCAGCACCCACCTTCATGGCTGTGTGAAAACGATGCCCTCTTTTTCCCTGT
TCTGTGAGGCTCTTGGGTTCCACTTTTTTCCCCGGGCGGTACCCAGTATTCACAGCTGAC
AAGGCAGAGGCCAGTGGACCCTAATGATGGTCAGTGGTGGTTGAGGAAACTGCAGTCTCA
GAAGGGGTCGTCCCACAGCAGTGGCTCACTCTGGGTCTTCTACAAGGGGCTGCTTCCAAG
AACTCCTGGAAGATCTCGACATTGACAGCAATGTATTAAATCACCACATACTTCATGTTT
TTTTGTTACCCACAGACACCATGTGGGCAATTGGTAACAAATGATCATGGTCTCTGCTGG
ACCTTGGCTGGTTCATCCAGCTGTTGCCATTTTTCTTTTGAATATTCAGTTCTCAATCCC
GACGCAGTACACTGCATAAGCATAGGAGATCAATGGCTGGGGACATGAAGAAATTCTAGG
TATTAGTGTGATGAGAGTGTTGTGCATGGTTAAGAAAATAGGGTTTTTGAGTCATGTTAA
CATTTTAATGTCTTAACTAAAGGTTCTCCAAAACTACTGATGGCACAAATCCTTATTTTT
GACACTGGAAGGCTCAACAATCACAGTGTACTGGCGGAACTGTGGCAAATCCTTTTCAAA
GAGAGGGCTTGCACCCTTGGTCGTACTTAGGCACCGGAACCAAATTCCCAAGAAGCCAAG
AGGTGGTGCGCAGCTCTCGGGCACCGCCCTCATACCCGCCCCATCCCGTTGGAGCCAGAA
CACCAACGCTCGCGAGAGTC
>MGP_C57BL6NJ_G0034079|MGP_C57BL6NJ_G0034079.1|MGP_C57BL6NJ_T0089323;MGP_C57BL6NJ_T0089322;MGP_C57BL6NJ_T0089325;MGP_C57BL6NJ_T0089326;MGP_C57BL6NJ_T0089327;MGP_C57BL6NJ_T0089324;MGP_C57BL6NJ_T0089328|MGP_C57BL6NJ_T0089323.1;MGP_C57BL6NJ_T0089322.1;MGP_C57BL6NJ_T0089325.1;MGP_C57BL6NJ_T0089326.1;MGP_C57BL6NJ_T0089327.1;MGP_C57BL6NJ_T0089324.1;MGP_C57BL6NJ_T0089328.1
CTATCTGTGTCCTCTGATGCCATCCTCAATAGGAAAGGACAGATGATAAGGATTATAGAT
GGGAACTAATATATTTTTAGTAACAAGTCACTAGACTCTACTGATCTGGATGATCTGATG
ATCCACCAAAAATTGATTAATGTATTTATTCAGCCAAATTGTGGTAGGTCATTGAAAGAC
TAAACAGATGAGTTATACTTACTAATAAACACACATCATGTATGGGGCAGGGGTGTGGGT
GGTGGGATGGCTCAGGGGTAAGAATATTTGTATCTCTTCCAGAAGTCCTGAATTCAGTTC
CCAGAACCCACATCTGGTGGTTTACAATGCCTTTATCTCCCTCCAGCTCCATGGGATCCA
ATGTCTCTTCTAGCCACTTAGAGTACTTCACAAAAACATAAACATTAAACGAAAAAAATC
CCCACCCCCACCCCCACCCCCACACATGCACACTGCTCCTTGTTTTCTCCTGAGGGTATC
AAAGGGGGAAAATACAAAAACAGCAAAAGCTATATACAAACAAACAAAGTTCAAATTTCA
ATCCCCAATACTGTCATGTGGAGTAGCCTAAGCTAATCTCTTGGAGGGTAGGAAGACAGT
GCCTTTTGTGCTATGTGCCAGCTGGCTCCCTGTCCACTGGAGACCCAGACAGGAAGAGCA
GAACTTGCACCTGAGCCTAGCCCATACCTGACATGTCTGACCTGTACTCCGCATTCATAG
ATGACTTATGCGGAGGTAGTTCATTATGCAAAGGCGAGTGACGTCATAGTCTCTGGATTT
CAGTTTTAGGATAGACCTTTGACAACTATTTGTCCTGGTATGCACTGATTTCACTTTCAG
TAATTTAAAATCTGTTTCTTTTTTAAAGATTAATGACTTTGGATAATTTTTCTTTTTTTC
TTTTATTTAAAATAGATTCCTTTCTCCCATAATATATCCTGATTATGGTTTTCCTTCCCT
CTACTCCTCCCAGGTCTTCCCCACCTTCCCTCCCATCTGGGTCCATTCCCTTTTGGTCTC
CCAGTTGAAAAGAAGAGACTTCTAAGAGACAATAATAAAATACAACATAATCAAATATAA
TAAGACAAAAACTATCACATCAAAGTTGGGTAAGAGAAGGAAAAGAGCCCAACAGAAGGC
ACAAGAATCAAAGACCCATTCATTTGCTCATCAGGAATCCCATTAAAGTAGAAGCCATAA
TATATGTGCAGAGGACCTGGTGCAGACTCATGCAGGCCCTGTGCATGCCGCCTCAGTCTC
TGTGAGTTCATATGAGCTCTGCTCATGTTGATTTAGAGGGCCTTGCTTTCTTGCAGTCCT
CCATCCTGTCTGCTCTTACATTCTTTCTGGCTCCTCTTCTGAGGGAGTTCCCTGGGTTCT
GAGAGGAGGGGTTTGATAGAGACATCCCATTTAGGCTGACTGTTCCAAAATCTCTCTGAC
TTTGCATAAGCTTTCAATATGAACATTTTTACTTACAAATATGGAACACCACTCACTATA
ATTTACATATGTTCTGAAATTGCATTGAGAGGTTCACCATCGTGTAAACATTGCCAATAC
ATTCTTAGACAAAGACGAGTGATGTCCACCTGCTTTGTCTGGCATTTAAAAACGGCCATT
TCTTCCTTATCTTCATTGGGAGTTCAGTCAGAAGCCACTCATTCCCACTTACATTTCTAC
AAGATGGTAAAGATTGCCTTAGGGCCTGTCAGAATGCACTAACAAAAATATATACGTGAG
ATTACTTTCATTTTTAATAGATTTTTAAAAAATTTATTATGACAGTACACTGTAGCTGTC
TTCAGACACACCAGAAGAGGGCATCAGATCCCATTACAGATGGTTGTGAGCCACTATGCG
AACTCAGAATCTCTGGAAGAGCAGTCAGTGCTCTTAACCGCTGAGCCATCTCTTAAGCGC
CCAAGACATTATTTTTTAATTTTCTCTTTCAGCCCTTAAAGCTGATGGGACATGGGGGTT
AGAGAGGTGGCTCAGCAGTCCAGAGCATTTGTTGCTTTTACAGATGACCCAGATTTGGTG
CCCAGCACCTACACTGGGTGGCTTAAGTTCCCGGAGACTCGATGGCCTCCTCTGAACTCT
GGCCTCGTGGCCACATACCAAGTGTACACACCTCCACTCAGGTCCACACACATACACATA
AAATATATATAATAAACCTTCTCAAAGGAACTGTTAGGACCCTACAGTGACTACAGGAAA
GGGATATTCCAACTCAGATTTAAGGGACTCCAGTTACAATGAGGCACTGATTTTGTGCCT
CATTTTCTTCAATGCTTTCTGAGGTCAGTCACGCCCTTCTATCCCTTGGTGTTGCCTCAC
ATCAGTGATCCTCCTGCCATACACACCAGAGCTGGCCTAGCAGTAAGAGAGTGTGTGCTC
TGAGGCAGTTGTCAGACTGTGGGTGTGCACATCTCCAGCCCTGCATTACTCTTGGGAACC
ATACTTACTTCAGTTACAGAGTTGGCCTGCAGTAAACCTTAGGCCAGTTTCCCCTTGCTA
ATTACACTCACTCCGTTCATGCCAGGGCAACAAGTGTGCTTCTGTTCTCACAGAGCAACA
ACACTGGACATTCTAGAGCACGGCACACTGGTCTTAGACTCATGGGCTTATGAAACCCTG
TTTTTGCTCCTTTGGAATGTGAAATGATAAAGCCATTGAGTTCTTCAGAAATGCTGTGGT
ACAGAAGTTAAGTGTTGAAACTGAAGGGAGTCTTATGTGGAGAGACACCAAATCCTAGTT
CCAAGGTCTACTAGCTTTGCGATTGAGTCAAGTTCCTCTAGTGCCTCTATTTCTCCATCT
GTCATCAGGCTCGACAGTATCTGTTGGGGTGGAGATGAAATGTCTAGAGCTTTTCTCTGT
AATCACATTTGGTATGAGAAACTCATTATCTTCCTACGTTTTCTTAGCCCATATAAAAGA
ATGTGATGTTCTGTGAACACCAACTAATATTAAAAAGCGACAAGCTTGGGGTGGGAGAGA
TAGCTCCGTGGTGAAGAGCACTCAGTGGTCTTACAGCGGAGTCAGGTTCAGTTCCCAGCA
TCCACATGGTCACGCATAGCTGTTCCTACCTACAGTTCTGGGGACCCCATGTTCGTTTCT
TGCTGAGAGCACCACATGCACACGGCACACAAACAAACACAGGCAAGCAAAGCGCTCGCA
TAAAATAAAATTTAAAAATCTTTTTAGAAATCCTTTTAGAAACATGAGAAACATACTTGT
CTTTAAATAGTTATAAAAATAATTCACTTAAATACTACATTCTATTAGAATTAAATTTTA
GGTATGCTTTTTAAATCTATGACTTCGTCTCCCACTTGAAATCCATATGCCATTGGGGAA
ATTTATTATGAAGACCTGGAATGAATACATGGGTGGATTGTTAATGTATACCTGTACCTT
TTCTTGAATAATAACTTTTTTGTGTAATACTTTGTTTTAAGCAAGCAAGTAAGCAAGCAC
TTTATTCATGAGTATTGTGACTTTTTTCCTTTTTTTTGATGAAATGGCACAATACTTATT
ACAGATGGAACAACCCCTTTACAGAAAAAAACAAAACAAAACCAAAAACCCAGTGTAGCC
ACAATATATAACACTGCATTGTAACACCTATGTTACTTGTCTGCTACTCGGAGGGCACTA
CCCATCACCATATTAGCGAACACTGCAAACCTAGGCTGCACACCTTTGATTCCAGCACTC
TGAAAGCAGAGGCAAGTAGATCTCTGGGGGGGTCCAGACTAGCCTGGTCCACATAGTGAG
TTTCAGGATAGCCAGGTTTACACAGAGAGACCCTGTCACAAAACAAAATAGTACAAGTTA
AAGAACCTGGACTTCTTCATCTCAGTGTCATGGGGGTGCTAGCTCCTTATCTGTCAAGCT
TCTCTTATTTTCTTATTTCATTTTTTTTTTTTTTTTTTGTCTTCTCTACTCTATCTCCTC
TCCCAGTGTCTTCAGAAATCCTTCATTTCCATCATCCCTCTAAGACAGTCAACACCCTTT
ATGGGCTTTGGCAGCTCTGTTACAGTATTGAGCAGCATTTGGACATCTTTCATCTCAGCA
AACATCGTCTGTAGACTACCGGCTGCAGTCAAGAGAGGAAAGGAAAATATGTTCTCTCAA
AATTCTTTGAACCAGTTTCTTTTGCGTGGGTAACAGCTTTTGTACCGAGTAGTTGTTGGC
AACAAAAACACAAAATCGGAGCCAAATCGATTGTGGCAGCTATGTACACTCTCTGGCACT
GGGGAGTCTTTCCATAAGTAAGTGGGAACCACAGGCTTCGCTTGACTCCTCCAGGTTTGT
CTTAGTCCCCTACCCTTGGGCAGTGGAGTGGGGTCCGTTGGAAGAAAGTAGTAAAAGAGA
GGATCAGGGACAGTACGAGGTTAATCAGAGAGCTAGAGAACAAGGCTGGCGTCTGGTATG
GGGCTGTAGGCAAGGCGAGGAGCGGAGAGACGAAAATAAGGGGGTACCTGAGCGGAGCTC
AACGCAGGCTTCTGACACCTGCAGCAAAATTTTCCACGAACAGACGCGGTCCCCGGGGGG
CGGGGGCGGGGCTCGGGAAGTAGCGGGGTCCACTGCGATTGGTCGCGCCCCTTTCCGGCC
GCCCCCGCCCCGGGTGGGCGGGGCGACCCCGCCCCACTGTCACTCAGCCGCAGGTCCCGC
CCCCGCCCCCGCGCGTCTCGAGCCCTTGGGGTTTCAGTCCCCCTCGCGGTCCCGCTACCT
GGGCGCGCCCGGTCGGCGGGCAGCTGCGGGCCCGGCGCGGGGCGGCGGCACCGAGGCGGG
AGGGGGGGCGCGGCGGTGTCTGTTGGAGCGGTTCCCGCTCAGGGCCGCCGGCGAGGGCAT
GAGCGCGGGCTGCCCTTGCCTCGCGAGCGGCGGCGGGAGCGGCGAGGCGGCGGGGCGCCG
CGCACAGGCCACGGCCCGGGGCGGCGCCGGGGGGCTGCGGGCCGGGAGATGAGCCTGTCG
CCAGCGGCCCAGGAAGCAGC
>MGP_C57BL6NJ_G0034635|MGP_C57BL6NJ_G0034635.1|MGP_C57BL6NJ_T0091046;MGP_C57BL6NJ_T0091050;MGP_C57BL6NJ_T0091052;MGP_C57BL6NJ_T0091044;MGP_C57BL6NJ_T0091056;MGP_C57BL6NJ_T0091053;MGP_C57BL6NJ_T0091048;MGP_C57BL6NJ_T0091043;MGP_C57BL6NJ_T0091047;MGP_C57BL6NJ_T0091057;MGP_C57BL6NJ_T0091049;MGP_C57BL6NJ_T0091054;MGP_C57BL6NJ_T0091055;MGP_C57BL6NJ_T0091051;MGP_C57BL6NJ_T0091045|MGP_C57BL6NJ_T0091046.1;MGP_C57BL6NJ_T0091050.1;MGP_C57BL6NJ_T0091052.1;MGP_C57BL6NJ_T0091044.1;MGP_C57BL6NJ_T0091056.1;MGP_C57BL6NJ_T0091053.1;MGP_C57BL6NJ_T0091048.1;MGP_C57BL6NJ_T0091043.1;MGP_C57BL6NJ_T0091047.1;MGP_C57BL6NJ_T0091057.1;MGP_C57BL6NJ_T0091049.1;MGP_C57BL6NJ_T0091054.1;MGP_C57BL6NJ_T0091055.1;MGP_C57BL6NJ_T0091051.1;MGP_C57BL6NJ_T0091045.1
CAGTGAGCTTTTGCCTCACAAGTAAAAATAAAGGGCTGGAGAGATGGCTCAGTGGTTAAG
AACACTTGTTGCTCTTGTAGAGGATACCCAGCGCCCACATGGTGGTTCCTAATCAGACCC
AGGAAATCTGACTGACCTCTGTGATCTGTGGGCACTGCATGCAAAGCATGCATGTGGAGT
TTATATATATATATATGTGTGTGTGTATGTATATATATGCATATATATGTATGCAAAAAA
CACACACATATAAAATAATGTTTAAATGAAAAATGTACATGGCCAGAGACAAAAAAAAAC
TAAAACACATATAACGTGGTAAATGTTTCTCCTCTGCTCCGTTACCAGAACTCCCCAGCT
CCCACTGTCTCTCTCTCCCAAGGGGACCCCTATGTTGTATCTCTCCAATTTCTGAATGTA
TACGTGGATATACATAAATATGTACATGCTAAGAACAGATCTTTAGTTGAGGGGAAGGGA
AATCACTTTCATTTAAAAGGGGGCGAGTTTAAATTCCTCAGATTCTTTGAGCTTTTGGAG
AGACCATCCCTCCAGGCGTGGAGAAAAACACCTAGAAACGTTGAAGGCTGAGGATGACTT
TGAACTCCTGACCTCTGCCTCCACCTCTCCTGTGCGGAGAATATAGGTGTCCTCCACCGT
GCCCGGCTTATGCAATACTAGGGATTGAACCCGAGACTCAGTACACGTTACGTGAGCACT
CTAGGTCCACCCCTAGCCTCCTTACTCATCTTCCAGGGCTTCACTCTTCGAGCTTCTCCT
GGGCACCCATCGTTTAATCAGCACCGTGCTTTCTTTCTCGTGACACATAAATATTCACAT
ATTTCTGACAAGTATTTCTGACGGCACATGGCAAATACTGTTCTAGATTTATTTCTATCG
TATTGTCACCGAAAAACCTGTCATTCCCAGCTCTTGGGAAGCAGAGGCAGAAGGTCAGAA
GTTCAAGGGCATCCTTTTTTATCTCTCTCTGCTGGAATCCCCTTCCGGGGTGCTTGGAAT
CCACCCAAAGCCTAGCATACGCGTGCGAGACCGGCAAGCACTCTACCACCGATCGCGATC
CCCAGTCCAGACACAGAGGATTATAGTAAACTGTATGTCCCATAAAGCTCATCTCCGCAG
ACGTGTGAACCGATGGTTGCTTTTAATATAGTCGCAGGCATATGCGACTCTGATGTTAGA
ATATTTCCATCGCTTCAAAAAGAAACCCATTAGTAGCCACTCTTCAGCTTTCCTTTCAGA
CCCAAGTGCCCCTAATCTGTTTTAATAGATTATTAGTCACCCAGGACATTTCATGTAAGT
AGAATTATATAACCATACAACTACGTGGTTATTAAATTAATGATTTTTTCTACCTGCCAC
GGTGTTTTCAAAGCTTATTTATGATGTAGCATTTATCAGCACTTTATTCCTTTTTATGGC
TAAATATTAGTTCATCGAAATATATATATATATAATGTATGTGGGCCTTTTTGGACAGGG
TTTTGTTGTGTAGCCCTGAAATTCCTTCTGTAGATCAGGTTGGCCTCAAGCTCAAAGAGC
TCTGCCTGCCTCTGCCTCCTGAGTGCTGAAATTAGAGTCCACTGCCACAGTCCAGCTCAT
TGTGTAGATACTATTATTGCTTTAATCTATTGATGAATGTTTGGATTGTTTCAATTTTTT
GGTTATCTCAAATAATGCTGCAGCTCGGTGTGGTGGTACAAGCCTGTAATCCTAGCCCTA
GCCCCTGAGAGGGAGATATATGAGGATCCGAAATTCAAGGGCATCCTTGTCTACACAGGG
AATAAAGGGCTAACGTGAGCTATGTAAGTTCTGGTCTCAAAAACAAAAAACAAAAAACAA
AAACCCAAACAAACAAAAAAGCAAAATAAAGCCAGGGCTGGAGAGATGGCTTTGTTTGTA
AAGCATTTGCCGTATAGTAAGATCCAGTCCTGGGGAGGTGGGAGTAGGCAGGTTCTTTGG
GTTTGCTGAGGCTAGCCAATCATGGAGTTCAGGCTCAGTGAAGAACCTATCTGGAAAAGC
AAGCCAGAGGGCTGGAGAGATGATGGCTCAATGGTTAAGAGCACTGACTGCTCTTCCAGA
GGTCCTGAGTTNNNNNNNNNNNNNNNNNNNNNNNNNNNNNNNNCACACACACACACACAC
ACACACACACACACACCAAGTAATGAGGCTGTGCACATTCCTGTATAAGTTCTTTTATGA
ACCTATGTTTCATTTTCTTAGAAATATACCTAAAAGCCAGGTATACCAGAACTTGGGAGG
CAGAGGCAGGTGGATCTCTGAGTTTGAGGCCAGCCTGGTCTACAAAGTGAGTTCCAGGAC
AGTCAGGACTATACAGAGAAACCCTGTCTCAAAAAACCAAAAAAAGAAAAAGGAAAAAAA
AACCCTAAAAACTAATACATATATACATATACACATACAAGCACATTATATATACACACA
TTATATATATACACACACACATATTTATATATATATAATTACACAAACACACACATACCT
CTAAGAATGAATTGGCTGGATCTTATTGTAGCTGTTTCCCACCCCCCACCCCCCACCCCC
TTTGGAGACAGAATCTCACTGTGTAGCCCTGGCTGGACTGAAACTATGTAGCCCAGGCTG
GCCTTAAGCACAGCCAGCCTCCTGCCTCTGTCTCCCTACTGCTGACATAAAAGATGTGAG
CCTGTCACACTCAGCTTGTTTAATCTTCTTGAGGAACTGCCAGGCAACTTTCCAAAACAA
TCAACCATTTAACATTGCCAGCAGGAAGGTTGGCGGGTCTGATCTCTCCGCAGCGGTTAC
CATCTTCCTCTGATCATAGCCATTCAAGAGGGCACAAAATGCTTGTTCTGAAGGTTATGA
GAAAGGGAACGCCAACTGTCTTGTTCACTGTATGCTAGAATTTAGGAGAGTCTGGAACTT
CTCAGTTTTAAATATTTTATTAGGGAATGGGTTATAGCTCACTAGTAGTGTACTTGCCCA
GCATATATGAAGCCCTAGCTTTAATCTCCAGCACCTGAGTTGGGGGATAACTATATATGC
ATACATACACACACATACACACATGTGTGTAGTGAATAAGATGAAAACAACTTTGTTAAG
ATGGTTATAACGTATTTTTCAAAAGTAGATGTGTCAAGAATCTAGGTTTTTTTTTTTCTG
TTTTCTGATTACCATAGTCTTTCTTCTGAGAAAAAAAAAATAGATGTTTCCTTTTTACAG
ACTGATTTTTATTTGTATGTGTATATGTCTACATGAGTGAGTGCTACCTATGTGCGGGTG
CCAATGGAAACCAAAAGAGGTCATCTGATTTCTTGGAAATGATGCTTCAAATCAGACTCA
GGTCCTCTGCAAGAGCAACGTACTTTCTTCTGAGTCATCCCTCCAGCCTCTAGTAGTTTT
TAAAATTTTCTTCAGATCACTCAGTTCAGTTTTAGAAGTGCACACATTCCTGATTTAGAC
ACAGATAATATTCTGGATATTATCTCAGTGTGTTTGTTTTATTTTTTTTAAAGATTTATT
TATTACATGTAAGTACACTGTAGCTGTCTTCAGACACACCAGAAGAGAGCGTCAGATCTC
GTTACAGATGGTTGTGAGCCACCACGTGGTTGCTAGGATTTGAACTCTGGATCTTCGGAA
GAGCAATCGGGTGCTCTTACCCACTGAGCCATCTCACCAACCCTTACGTTTATTTTTATA
AAATTTTATTTACTAATTTTTTTTTCAAGACAGGGTTTCTTTGTATAGCCCTGGCTGTCC
TGGAACTCACTTTGTAGACCAGGCTGGTCTGGAACTCAAAAATCCGCCTGCCTCTGGCTC
CCAAGTGCTGGGATTAAAGGCATGTGCCACCATGCCCGGCTACTAATTTTTTTTTATATA
TGAATGACTGTATGTATGCATGTATCATGCCTCTGGGGTTATGGATGGCTGTGAATCACC
ACATAGGTGCTTGGGATGAACCTGGGGCCTCTCTAAGAACAAACGCTCTTAACCCCTGTG
CCAACTCTCCAGCCCCTAGATACACACACGCAATTTGGTTTTTTGTAACAGAGTTTCTGT
GTGGCCTTAGCTGTACTGGAACTTGGTTTGTAGACCAGGCTGGCATGGAATTCAGAGATT
GTCCTGCCTCTACCTCTCGAGTGGTGGGATTAAGGTGAGCACCACAGCCATGAAAATTTT
TGCATTGGCTTTTCTTTTTCTTTTCTTTTCTTTTCTTTTTTTTTTCGAGACAGGGTTTCT
CTGTATAGCCTTGGCTGTCCTGGAACTCACTCTGTAGACCAGGCTGGCCTCGAACTCAGA
AATCCTCCTGTCTCTGCCTCCCAAGTGCTGGGATTAAAGGCATAGGCCACCACTGCCCAG
CTTGTTCGAAGCTTTTAGCTCACCCCCAGCACTCTGTGCTTGCAAACAACCATCTTTCTG
TGGCCTTCCAGGCTAGTCACACTGGAAGAGACAAGTCTATTAGCCCCTTTAAATCTCCCT
CCAATTCCATTTTCGGAAGCACGGAGCCCACTTGACAGAGTGACAAGAGAAGGTCAGGTT
AGTGACTGGGTGATGCTTACGGTGCTCAGAGCTGAGCACTTGAAAAATTATTTGCTCAAA
GAATAAGCAAAGTGAAAATATGAGAAAGACTGGGACTGACCTGGCAAGGTGAGTCTCTGT
TGCAAAATGCAATTTGGTCAACAAATATTTATTGAGTACTGTGCCCTTGCCTTGTGGCTC
TATGTCAAAATATGGCTCTATGTCAAAATACATGATAAACAAAACAGCAATCGGCCTTGG
GCAAGGAGTTTCTAAAACAGCTTTCCCGCTGCATGGTTCTTACTTTTTTTTTTTTTTTAA
TCCACCTATTGATTTTGAGGATTATATTCTAGCCTAAGGAATCGATTCAGACCCAAATAG
TTGGTTCTGATCTAACGACAGCAAAGTCTAGGCGCCACTGGGGCACTGTTGTATCTCCTA
ACANNNNNNNNNNNNNNNNN
>MGP_C57BL6NJ_G0030999|MGP_C57BL6NJ_G0030999.1|MGP_C57BL6NJ_T0077381;MGP_C57BL6NJ_T0077375;MGP_C57BL6NJ_T0077379;MGP_C57BL6NJ_T0077386;MGP_C57BL6NJ_T0077378;MGP_C57BL6NJ_T0077384;MGP_C57BL6NJ_T0077385;MGP_C57BL6NJ_T0077380;MGP_C57BL6NJ_T0077377;MGP_C57BL6NJ_T0077376;MGP_C57BL6NJ_T0077382;MGP_C57BL6NJ_T0077383|MGP_C57BL6NJ_T0077381.1;MGP_C57BL6NJ_T0077375.1;MGP_C57BL6NJ_T0077379.1;MGP_C57BL6NJ_T0077386.1;MGP_C57BL6NJ_T0077378.1;MGP_C57BL6NJ_T0077384.1;MGP_C57BL6NJ_T0077385.1;MGP_C57BL6NJ_T0077380.1;MGP_C57BL6NJ_T0077377.1;MGP_C57BL6NJ_T0077376.1;MGP_C57BL6NJ_T0077382.1;MGP_C57BL6NJ_T0077383.1
GATCGCTGCAATAAAAATATATTGTGAAAATGCATCCACAATAAATGGAATTCTTCCAGA
TGTCTCTGTCTCGTGCATTCTTTGATGCTCTAATTGATTGTGAGAACTGTGGCTATAATA
AAGAGAACAGGGCAAAACACTTGCACTTCACATTGAGGGTTGGTTTCACTCTCTAAAGGA
AAAAACAAACAAACAAAACAAAACAAAACAAAAACATTGAGACAGGATTTCATGTAGCCC
AGGCTGGCCTGGAACTCATTATGAAGCCAAGAATGACCTCGGACTCCTGTCCCTCCTGCC
CCCACCTCTCAAGTGCTGAGATTACAAGTGATTGTTAGCATGGTTGCCACAGCTGAGATT
ACAAATGATTGTTAGCATGGTTGCCACAGTTCATATTTAAAACAGTTCTTACTACAGGGA
CTTTTCTAACCAAATATTCAAAAATACTCGGAAGTGGACAGCTGACAGAACATTTTAAAA
TTTCTCCTTCAAAATAAGAGTAAAAGCTAGGTCTGGCAGTATGAGGGTGAGATCTGGGCA
CTTGCTCCAGAGGCTGGAGGAGGCATGGGTATTTGTTCATTGTATCATTCCCAGCTTTCT
AGTCTGTGCGTTAACTCATCCATCCCAGCTCCACAGAGAATACTGACCATTTACTTCATT
CCACTCCAGACTTAATAGCAGAACTTTGCTGTGGCGTGTTTTTGTAAAATATGAACATCA
TAGGTCTGGATGGGCCCCGAGAGCCTGCATTTCAAATGATTCTGTGCTGGCTTTGTTGTT
TTGCAGACCGTGCTTTGAGAGCCCAGCTCTTCCTCCCCCTCTTCCCCCTTTCCTGTCCTT
TCCTCCTCCACTTTTTCCCAGAACATATGCTTCTAACATTGAACAAATGAGAGCACTCAC
TAGGACCAACCCTTAAGCTCAGAACACTGTCAGACAGGTGGTGGTGTATTCCTGTCTACA
AGAAAACTGTGGCACGGAGTTTTATTTCAGGCCACCCAACTAGGTACTGTAGTTTCAGTT
TCAGAGTCTACACTTAACCTGCTATGCCATTGGTTCTCAAACTGGAGGTAAGAACAGGAT
GACCTACTAGACTTGGTAAATAGACTAGTCTGTCCCTTTCTGATTCCATAGGTCTGGGTT
GGAGCCTGAGGATTTACATTCTATAAAAAGCACTAACAAACAATGCCACTGGTCCCAAGG
GGATATCTTGAAATCCCATGGGGATACCTTGAAAGGCACTGTGTTATGTCAGAAGAGAGT
AGTGGCTGGAACCTGCCCCCTCATGTAACATGAGTGAAATACAGGTAATTACTTAGAACT
TGACATGTTCTTCACCCTTTTAATCCTTTCAATAATCCTACAAGACAGGCACTAGTAATA
GTATCCCCATTTTGCAGGTAAATGAATTGAAGCATAAAGAACTTTTAAAACATGCCAACA
GTTGGTGAGCTGTTAAGTCACAAGAGAACTGACCACCAGTAGTAGATTCCTAGGCCCACG
CTCTTAATTACTACACTTCTGTCACAACAGATTATTGCTTATAAATTTGGCTTGAAGACA
GCTGTGTGTGTGTGTGTGTATGTGTAGTGTAGGGGGAAGAAAGCTGAAGTTGCTCTCCTC
ATGAAGTCCACAGACAAGTGTGTGTGAGATCAAACAATAGACAGTAACTTGACCAGGTAA
AATCATCTTTGGCCCCTTAGCCCCAGGATGTCTTAATCTCAACAAGAGGCAAAAATCTTG
AAAAAGAGAGGGAGGAAAGGACGGAGGGAGAGAGAGAGAGAGAGAGAGCAAGCAAAGCCA
GCTGAGTCTTGGTTAGCTGCTGAGTGGAACAGATTTCAAGATGTGAGCTTGGAAACACTG
TGAGGTTTGGCCCTTCGTGCAAGGAAGGTACAGACAGGTACTGGTCTAGCCTCTGGCTCC
CAGTTCCTAGAATGGCTTCATCAATTCAACTGGGTGAAAAGACCTCAAAGTTCCCACAAT
AACTAACTTCTATGATGTCATAAAGAATGAATGCTTTGGTCACCTTGTTTCCTTATCTAG
ATGTTTAATACATTCCACATGGCAAATTATTCAAAAATAAGTTACAGTCCTAACATAGCT
TACACTTTTGCCACTTTACCAAGATGGCATTTTGCTCCTGATTGTCTGCCCTAGTGACTG
TGCCTTTCGGGATAATACAGGTATGTATTTACATATTCTTTTTCTCTCTTATTTTTTTTT
TTTAAGCATTGGGATTCCTACTGTCACGTGAAAGAAGAGGGAATTACTGCAGGCTCCATC
TGCCTCCTGAAGGAGGAGTCTGTCCAGTAGCTTTCAGTGGTGGGATCACAGAGACCGGAG
CACAACTCAGTACATCTTTGAGAACTTTTTTTTTCCATTTTTTATTAGGTATTTAGCTCA
TTTACATTTCTAATGCTATACCAAAAGTCCCCCATACCCACCCACTCCCCCTTTTTGGCC
CTGGTGTTCCCCTGTACTGGGGCATATAAAGTTTGCGTGTCCAATGGGCCCATCTTTGAG
AACTTTACTCCAGGCTTTATTATCATTTTAACTTAAGAACAAAGAATTCAATTTCCAGTG
TGTGCTCCCGTCTAAAATCAAAATTAAAAAAAAAACTTAATTAAAAGTGGAAAGCCCATG
GACGTTGGAGAGATGGCTTAGAGGTTAAGCGTATTGTCTACTCTTCCAGAGGTCCTGAGT
TCAATTCCCAACCATCACGTGGTGGCTCATAATCATCTGTAATGAGATCTAGTGCCCTCT
TCTGGTCTGAAGACATATATGCAGGCAGAACAACCCGAGTTCAATTCCCAGAGTCCAGGT
AAAGGAAGAGTGGGCTTAGTACTACTGGTTGTCTTCTGAGCTCCACATGAACTGTAGCAT
GCATGCCCCTATAAATGCAATACAAACAATGTTCTAAAACTTTAAAATGTTTTAAAGCAA
ATGCTTCTAAGGCGATTTTAACTTTAGCTGGAGGAGAGGGGATTCCATATGATGTGTCTT
TAAAGTGACACTAACCACAGCCAGCATGTCTCTCCTGGCCTCAGCACTTGCACCAGCGAG
GTCTTCTCTAGTCAACCACGAGGTTTAGTCTCTTGTTCAAATGCTACCTGGGCAGAGGGC
TTCCCTAGCCACCTCACATTAAAGAACTACGCTGCCAAGCTACTCGACCCCAGCACTGCT
AAGCTTTCTTTCCCTCCATAGCAACTTTCATCTGCCTGGTTCTATTATTGTCTTCTCCCA
TTAGGATGTAATCCCCATTAAAAAACTCTGCAATGGCCTTTCACGGTCAATAGTCTCTGA
TGTAAAACTAACCCGTAAAGGTCAGGTGAGTAATGAATGAATGTGACTTTTCAAAGCTTT
GAGAATTTCTAAGTAATTCTCTTATGCACTAATAGCATTCTCTATAAATATTTGTTGACA
TATGTTAATGTGCATAGTTGGGCTGAATATACATACATACATACATACATACATACATAC
ATGATTTAAGTCCTATCTTTGCCTCTTCCCTATCTGGCTGGGATGTTTCTTGGAGCTCCA
TCTTGTGAACCTGACAGCCTATAGCCTTTATCCATGAGTAAAGAGAAACAAAACAACAAC
AACAACAACAACAACAAAAAACAATAGATTCCATATAAAACAAACTGGCTTACCCTATTT
ACTGTCCAACAGCACAATACCACCAGCGGGGGATGTTTTAAGAAAAGTCTAGCTTGACTG
TGATTCTAGTGGTACAAGCCAAGGGAACACATTTGGTGACGGACTTGCAGGCAGAGAGTC
CCAAGTGACCAAATGGTACCCCTTAGCAGAAACTGGGAGTGGGTGCCCTCTGTTGTCCTA
TAGAGCCACTAAGTTTTAATTATGAGAACTCCACGCCGATGGTCTCATTCATCTTACTTA
CCCCTGAACGGCCCCACATATAAACAGAAGTAGGGTTATGTTTCTGTTCTTACATATCCA
CAGGAGCAAGTAAATTTCGGTACTGGAGCTTTGAGGATACCCTCAAACCAGAGAGTCTCT
GAGCATTGTCTCCGTTAGTGATATACACATGGCATAAAACCAAGCACAACTAACTATGAA
GACTAGTTTTCAAACAAGTGTGATCAATGGCACACTTCATTTCCTCAGGCCAATGCCCAA
AGAAACAGAAAGTCTCAAGGTCTGACACAAACACATTCCCAGAAAGTTAACAAATCTAGA
GATGCTAACCCATTTCCATGCTGAAACTGAAGCGCTTAATGCGAACCATGAGGGCACTGA
ACACCTCCTCATTCTTTTTGTCTATATGGGTTTTTCTTTTATTAACTTTACTTGGAAAAC
TGTTCCAACTGTATTATCCACCAAAGTGAAAAGTGACCAACAAATCAGGGTTAAATATAC
ACACACAAACACAGATCCTAAGACTGCTGTGGGGGTCTTATTGACTTAAATAAGGCAAGG
TGGGAGATTTGCTTTGTGAAAGTGTTGGCTAACAAAGAATTTCTAAGCTGATGAAATTTT
TGAGAATTTACCCTTATACATATAACCATGACTCCTCCAAATCAAGTATTTTAAGTCTCA
CTTCCAGAATAAGAATGAATTATAATTGTGCAAAATAGAACTCAACCTTTTAACTTCAAA
TAAATTAGTTCATTTTTATTAATAAGGTTCAGTTCAGAAAATTAACTTGCCCGTGGTCAT
CAGGTTGTTAAAAGTCAAGGGGGGCTCTAGACACAAGCCTTAAACTGTATGTTCTACTGC
CTTCTCAGCGCAGGCACCTAGCAAACAAGTTATAGTCACTCAGAACAAACTGCAGTCGCA
TCTTCCCCAGTGCTAAACTCTCCCTCCTGCAATGCTCAAACCGGTCCATACCATAAGCCA
AGCCAGGAGTTCCCATCATCCCCTAGCATCAATGTCTCCCGCCAAAAACCTCACCACCTT
CACAGCTGTCCCTAGGAAGAAATCACTAAAGCTCCCCAAAGTCTCGCGAGAGTACAGCCG
TTGCCCTGGCAACAAGCGGC
>MGP_C57BL6NJ_G0030020|MGP_C57BL6NJ_G0030020.1|MGP_C57BL6NJ_T0072409;MGP_C57BL6NJ_T0072396;MGP_C57BL6NJ_T0072411;MGP_C57BL6NJ_T0072412;MGP_C57BL6NJ_T0072394;MGP_C57BL6NJ_T0072402;MGP_C57BL6NJ_T0072399;MGP_C57BL6NJ_T0072401;MGP_C57BL6NJ_T0072393;MGP_C57BL6NJ_T0072400;MGP_C57BL6NJ_T0072397;MGP_C57BL6NJ_T0072406;MGP_C57BL6NJ_T0072398;MGP_C57BL6NJ_T0072395;MGP_C57BL6NJ_T0072404;MGP_C57BL6NJ_T0072403;MGP_C57BL6NJ_T0072413;MGP_C57BL6NJ_T0072410;MGP_C57BL6NJ_T0072405;MGP_C57BL6NJ_T0072408;MGP_C57BL6NJ_T0072407|MGP_C57BL6NJ_T0072409.1;MGP_C57BL6NJ_T0072396.1;MGP_C57BL6NJ_T0072411.1;MGP_C57BL6NJ_T0072412.1;MGP_C57BL6NJ_T0072394.1;MGP_C57BL6NJ_T0072402.1;MGP_C57BL6NJ_T0072399.1;MGP_C57BL6NJ_T0072401.1;MGP_C57BL6NJ_T0072393.1;MGP_C57BL6NJ_T0072400.1;MGP_C57BL6NJ_T0072397.1;MGP_C57BL6NJ_T0072406.1;MGP_C57BL6NJ_T0072398.1;MGP_C57BL6NJ_T0072395.1;MGP_C57BL6NJ_T0072404.1;MGP_C57BL6NJ_T0072403.1;MGP_C57BL6NJ_T0072413.1;MGP_C57BL6NJ_T0072410.1;MGP_C57BL6NJ_T0072405.1;MGP_C57BL6NJ_T0072408.1;MGP_C57BL6NJ_T0072407.1
GAACTCAGAGAAATCCATCTACACCTCTCTCAAGCCATGTATCACCATGCCTGGCTGATT
TTTGAGATGTGTAAGCCAATATGGCCCTACCGTAGATAGTGGCATACAACTCTAATCTAC
ATTTGGGAGGCAGAGGCAGGTAGAGGAGAGCTTTGTGAGGACAGCCTGGCCTTTAAAAAA
AGGTGGCGGAGGGCTGTTACCATATTGAACAGTTTTAGAACCGCTAGTTAGGCACAGAGT
GGCCAATGGAGAGGCTTGACTGGCATCCCCGAGAAATCAGTAGGTACCAGGACCATCTGC
TTTATATCTGTGGGTCAGACCAGGCCTGAATTTAAGGTCATAAATAGTAGAGGCCGACGG
ATTGAAACCTAAGTGACTGAGGAAAGGTTGGAACTTGATAGTTCCACAGCCCAGTCGTAA
CTTGTCTTGGGCAATCTTTAGCCCAACCAAATGCTCAGTCCTCCCCCACCTTTGTGTTAG
ACCTAACATTCCCAACAAACAACTAAAGACCTCTGAAATGGAATAACTTTTCCAAACCCC
ATCCTGCACTGATGGACGAAGGGGTGTGTATGACATCAGGTAGCATCGAGGCCTGGAGCT
CAGATCCCCTCATTCTGCTATAACTGCTTCTCTGATATCCCCACCAACGTGGTTTTAAAA
ATATCTTGATTTACGACTTTATTTCTTCTGTTAACAAAACAAAACAAAACACCCCAAAAC
TCCACGAAGCTGCTTTCTTCTTGGAATACTGTGCACAGAAAGACCCAAATCTATGTTCCT
AGAACACACTCACTCATATTTAGCTACAGAATAAGCTACCTCTTATCCTCTTTGAGTTGA
GAGTCATGCTTTTGTGCACACACACACACACACACACACACACATACACACACAAAACAA
AAAACCAAAACAACAAAGACCCAAAAGCAAAGCAAAGCAACCAACCAACAGAAACCCCAA
ACCAACAACAAAAAGGAAAAGATAAAAAAAAAACAGCTGGAAGTGGTGGCACAAATCTAT
AATCTCAGAACTCAGGAAGCTGAAGCAGGAGGATTGCCATTAGTTTAAGGCCAGTCCAGG
CTTCAAAGTGAGACTTTTTCTCAACAAACAAACACAAAAACAAACAATCATAAACACATA
GATAAGAGTAAAATTATGAATGCTACATGTCTCAGCCTCCTCAGTGCGGAGATTACCATC
TTACATAAGCAAAGACGTCATAAGCGTTTTCTCTCTATGTGTGGTTTTCCGTGTAAGGGC
ACAGGCACAAGCACCTGGTGGCAGACCTGTAATGCTAGCTCTCTAGAACCGGAGGAAGGA
GAACCAGGAGTCCAAGGCTAGCCTCAGCTACATAGTGAGTTCGAGGTCAGCCTGACCAGC
ATAAGACCTTGTCTTAAAACAAACCCCCAAAACTAACAAACCTCTCACCAGCCTTTAGCA
CATGCTCAGTAAAACTAGCTGTCCTGTATCCAGCACCTTGTGATGCTTTCTGACTTGGCT
CCTCTGTTTTTTGACATTTTTCTCCACTCTTCTTTGCTTATGAAGAAGGTATTCTCTCAG
ATCTCTAAATGTCAGATCACTCCCAATAGAAATATACAGATCCACCAAGATAAAAAGTTA
GCATTCCCTCCCCCCCTCCCCCCCACCAGGGTCTTACTAGGAAGCCCTTGCTAGTCTGAA
GCTGGTTATACAGGCAAGGCTAGTCTCTGACTCACAGAGATCTCCTGCCTCTGTCTCCTC
AGTGCTGGGATTAAAGTTATGGCAGCCACACCAAGCTTTAGCTTTTAGTTTCCATACTGG
AAATGTATTTGGAATTATTACTAAAGCAAATGAGGACTCAGATATTTTGTTTCGATCATT
AAATTTCCCCGGGTTTCACCTTAAACAGCTCTTACAACAGATGACCAAATAAAAGTACTT
TTAGCCCTAAATGTCGGCACAAAACACCTTTCTAAATATTTATTTGTTTGTTTGTTTGTT
TATACACTCTTACTCTCTCCAGACACATCAGAAGAGGGAATTGGATTTCATTACAGGTGG
TGGGAATTAAACTCAGAACCCCTAGAAGAGCAGTCAGCGCTCTTAACCACTGAGCCATCT
CTCCAGCCCCCCACCCCCACCCCCAAACACTTCTTGATGCCACACAAAACCCTTTTGCCA
TTTGACTGACATACTTAGTGCCTAGTGTTGGTCTATCTTAGCAGTGGTTCAATTGGTTGT
TGGTCAAGGATGTTCAAAGCTTAATGGACTTCCTAAGAAGAAACCAGTAACAGGGTCTCC
TTTGGTTTATACATTTAACTTGTGAATTCAAAACCAGCAGTGGTGGTGGCTGCACTGGTT
TGAGTGGATTGGGAATCCACTCCTGGCTGAGGCAGGAGTTCCCTATCCAGTGCCACTCAG
GTTTGCTTTTGTTCTTTTTGACAGTAAAGTCCAGGCTAGTCTTGAATTCACTGTCCTCCT
GCCTCAGCCTCTGTGGTGCTGACACAATAGATCGATTTGTCTTCTTTAAGGAAGCCATTG
ATATCTCTGGGGTATGAAGTAAAGAGCATACAGAATCTAAAGACTTGGTGTAGCGTTGGT
TTTATAACATTCTTGTAAGTGTTCTTTCCACTAAAATTCCCTGAAACACCCATACCTCCA
CTTAGTAGGGCTTTTGATCTTATGGGAATTTACAGGAGGTAATTTTTAATGTGCTGGACC
CATTGTTTACTTGATACTTGATAAAAACAAGTGCTCAGGATATTCTTGGAATAGTTCATT
TCCTAAGAAAACAGTTCGTGTGTGCGTCAGCACTAAGGGGAAAAAACCCAACATCACAAT
AGCTATCAAAATTGCATAAGGTGGTAAAATGAGAAATGATTTTCTTTGTGATCTTAAACG
ATGAGGTATAGGGAAGCCAATTACTTATTTATAACTTGAGTGTGTGGTGCCAGGCATTCT
CCAGCCCAGCTAAGGCGCGGTTACATACTTAGCTAGCCAGGGAACCTGGCAATCCATTCC
ACCTTAAACCGTCCCTTTCAGGAACAGAGAAGAAATTATGGATAGGATGCAGGAAGGAAG
CAAAGAAGAGTTCAAAACCAGTGTTCCAGTCCCGTCAGTCCTCCCTGGAAATAACCGAGG
GAGTTTCCTCCAACAACTGCAGGATGCTCTGTAGCCGGCCCCTCACAATCGGGACATCTA
AGTATTCAGCTGGCAAGGAGGTGACTTCCCGACTCCTCCCGCAGGCCGCCAAGGGAATGA
GCCTAGGAAGCAGGCGACCGGGCTGGGACGCAGAGGCGGGAGCAGGCAAGGAAGCGTTTC
CGCGGTGATCCTGGAGACCCTGCCGGTTTCCGGAAGGGTGATTGCATCAGGTGTGGAGCA
GGGCGCCTCCTCCGCCCAACCTGGAGCCCACCGCGCCTGCGCGCCCCGCCCCGCCGCCGC
GGCTGACTCCAGCGCGGGTTTTCCTGCGCGTCCGAGTAGACCGCCTGGAGGGGGCAGGCG
CGGTTCGACCCGGGAGCCCGGGAGAATCGGGTGGTAGGGTAGGCTCTGGACGTTGGCGGG
CTGGGAGATCAAGGTGCAAGTTGGTGTGGTAGCCTGCTGAGATCGCCGCGATGAAGGATT
CGCAGGGTGGGCTTGGGTTCATTTCCTCCTCTGTCTGGGCTTGAAGGACACAGTAGCCTG
TGTCTCAAGGCCCTCTACAGTTTGCTTTTCCCAAGTTGGCATTTGAACCCTGGTTTTTGA
CTCTTCATGGTTCGCAGGATTCGTTGGGCCAGTCTTGGGATGCAGAGGTTCAGTTCCAAG
AGTGAACCTGCATAGATTTATGGAGATTTTTCTGTAGCAGTACTATTGGCCTTCCGCGGA
GTCTGAGGGAAATATTGATTATAGAAGAGGCTATAGATTACAAGAGACCACCAACACACG
GCGTTCTCTCCATTCCTGATAACCCAACACTTTTACATGTCAACACCTTGTGTATGGAGA
TGGCAGAAATGGCATTTCATAGAAACTATTCAATGGACGTCAGTTACTGCTGGGCTGTAA
ACATGAAGGCAGGGGCTGCGATTTGCTTACAGGTCTTAGTAAGGGGATCTTGTGGAACCT
CAATAAACTCATGCTGTGTGAAGAAAAAAAGGAATAATGCCCATCTTCACTGTAGGGAGG
ATGAGTCTGAGTTTATTATCTGATTGAGGAGTGCGTTGTCAAAGAGCCATTACTTAGTAG
TTATAATTATTTTCAGAATTACCTTTCTAGAGGAGATGGTAGGTAGCATGGTCTGTGTAT
AGCAGAGTCCCCATGACTAGTCCTCGGATGGCAACCGCATCAGTACCTGGGATTTGATAC
TTACAGGCGCTTGTGCAGCACGGCACAACGACTCATCCAACCCCTGGAAACGCGCCTAGC
ATGCTGCTTCAGCAACCTTCCCAGATGAGTCTGACTTAGGCATCAGTTTAACACCCCTTG
GCTTGATGGAGAAACAAATCAAGGACTTCCAGGTGCCTGCAGTAAATCCACTTAATGCCT
AACGAACAGGTAGCAAGTAGATAATGCTTTTCCTTGTTCGCAGGCATATTTCTTGCATGG
CGTTATCTCGCTGTGATTTTCCAGGGCAGGAATGTTCCTGTGTGGCATATGTCTAGCCAT
GGGGGATGAAGGAGGCAGAAGGCAGGAGAAAGTTTCACCTTTTAACATTCAGTTAGCCTG
GAAGGCTGTGGACAGCTCTCATCTTGGGGTATTTTTCCATTCTACAGGAACGCAGACGCG
TGAGAGAAGAGTTTCCCAAACTGCCTTTTGGTGCAGACAGACGCTAGGCCACCTGGAGGG
GATACCCGGGCTGCCCCGCAACCCCCAGCCTCTGGGTGTCACCCTGGCGCCCCTTGCCTC
CCTGCTGTGCCGCAGCTCGGCCGCCTCCACCTGCAGGGGTCGCCCTGGGAGCGCGGCCCG
CCCCCTTCCGCCGCGGCCTCCGCCCCCGGCCCCGCCTTGCTGGGTTCGCCCGGCTCCGCC
AGGCCCCTCCAAGCCTTTCC
>MGP_C57BL6NJ_G0028195|MGP_C57BL6NJ_G0028195.1|MGP_C57BL6NJ_T0063673;MGP_C57BL6NJ_T0063675;MGP_C57BL6NJ_T0063674|MGP_C57BL6NJ_T0063673.1;MGP_C57BL6NJ_T0063675.1;MGP_C57BL6NJ_T0063674.1
NNNNNNNNNNNNNNNNNNNNNNNNNNNNNNNNNNNNNNNNNNNNNNNNNNNNNNNNNNNN
NNNNNNNNNNNNNNNNNNNNNNNNNNNNNNNNNNNNNNNNNNNNNNNNNNNNNNNNNNNN
NNNNNNNNNNNNNNNNNNNNNNNNNNNNNNNNNNNNNNNNNNNNNNNNNNNNNNNNNNNN
NNNNNNNNNNNNNNNNNNNNNNNNNNNNNNNNNNNNNNNNNNNNNNNNNNNNNNNNNNNN
NNNNNNNNNNNNNNNNNNNNNNNNNNNNNNNNNNNNNNNNNNNNNNNNNNNNNNNNNNNN
NNNNNNNNNNNNNNNNNNNNNNNNNNNNNNNNNNNNNNNNNNNNNNNNNNNNNNNNNNNN
NNNNNNNNNNNNNNNNNNNNNNNNNNNNNNNNNNNNNNNNNNNNNNNNNNNNNNNNNNNN
NNNNNNNNNNNNNNNNNNNNNNNNNNNNNNNNNNNNNNNNNNNNNNNNNNNNNNNNNNNN
NNNNNNNNNNNNNNNNNNNNNNNNNNNNNNNNNNNNNNNNNNNNNNNNNNNNNNNNNNNN
NNNNNNNNNNNNNNNNNNNNNNNNNNNNNNNNNNNNNNNNNNNNNNNNNNNNNNNNNNNN
NNNNNNNNNNNNNNNNNNNNNNNNNNNNNNNNNNNNNNNNNNNNNNNNNNNNNNNNNNNN
NNNNNNNNNNNNNNNNNNNNNNNNNNNNNNNNNNNNNNNNNNNNNNNNNNNNNNNNNNNN
NNNNNNNNNNNNNNNNNNNNNNNNNNNNNNNNNNNNNNNNNNNNNNNNNNNNNNNNNNNN
NNNNNNNNNNNNNNNNNNNNNNNNNNNNNNNNNNNNNNNNNNNNNNNNNNNNNNNNNNNN
NNNNNNNNNNNNNNNNNNNNNNNNNNNNNNNNNNNNNNNNNNNNNNNNNNNNNNNNNNNN
NNNNNNNNNNNNNNNNNNNNNNNNNNNNNNNNNNNNNNNNNNNNNNNNNNNNNNNNNNNN
NNNNNNNNNNNNNNNNNNNNNNNNNNNNNNNNNNNNNNNNNNNNNNNNNNNNNNNNNNNN
NNNNNNNNNNNNNNNNNNNNNNNNNNNNNNNNNNNNNNNNNNNNNNNNNNNNNNNNNNNN
NNNNNNNNNNNNNNNNNNNNNNNNNNNNNNNNNNNNNNNNNNNNNNNNNNNNNNNNNNNN
NNNNNNNNNNNNNNNNNNNNNNNNNNNNNNNNNNNNNNNNNNNNNNNNNNNNNNNNNNNN
NNNNNNNNNNNNNNNNNNNNNNNNNNNNNNNNNNNNNNNNNNNNNNNNNNNNNNNNNNNN
NNNNNNNNNNNNNNNNNNNNNNNNNNNNNNNNNNNNNNNNNNNNNNNNNNNNNNNNNNNN
NNNNNNNNNNNNNNNNNNNNNNNNNNNNNNNNNNNNNNNNNNNNNNNNNNNNNNNNNNNN
NNNNNNNNNNNNNNNNNNNNNNNNNNNNNNNNNNNNNNNNNNNNNNNNNNNNNNNNNNNN
NNNNNNNNNNNNNNNNNNNNNNNNNNNNNNNNNNNNNNNNNNNNNNNNNNNNNNNNNNNN
NNNNNNNNNNNNNNNNNNNNNNNNNNNNNNNNNNNNNNNNNNNNNNNNNNNNNNNNNNNN
NNNNNNNNNNNNNNNNNNNNNNNNNNNNNNNNNNNNNNNNNNNNNNNNNNNNNNNNNNNN
NNNNNNNNNNNNNNNNNNNNNNNNNNNNNNNNNNNNNNNNNNNNNNNNNNNNNNNNNNNN
NNNNNNNNNNNNNNNNNNNNNNNNNNNNNNNNNNNNNNNNNNNNNNNNNNNNNNNNNNNN
NNNNNNNNNNNNNNNNNNNNNNNNNNNNNNNNNNNNNNNNNNNNNNNNNNNNNNNNNNNN
NNNNNNNNNNNNNNNNNNNNNNNNNNNNNNNNNNNNNNNNNNNNNNNNNNNNNNNNNNNN
NNNNNNNNNNNNNNNNNNNNNNNNNNNNNNNNNNNNNNNNNNNNNNNNNNNNNNNNNNNN
NNNNNNNNNNNNNNNNNNNNNNNNNNNNNNNNNNNNNNNNNNNNNNNNNNNNNNNNNNNN
NNNNNNNNNNNNNNNNNNNNNNNNNNNNNNNNNNNNNNNNNNNNNNNNNNNNNNNNNNNN
NNNNNNNNNNNNNNNNNNNNNNNNNNNNNNNNNNNNNNNNNNNNNNNNNNNNNNNNNNNN
NNNNNNNNNNNNNNNNNNNNNNNNNNNNNNNNNNNNNNNNNNNNNNNNNNNNNNNNNNNN
NNNNNNNNNNNNNNNNNNNNNNNNNNNNNNNNNNNNNNNNNNNNNNNNNNNNNNNNNNNN
NNNNNNNNNNNNNNNNNNNNNNNNNNNNNNNNNNNNNNNNNNNNNNNNNNNNNNNNNNNN
NNNNNNNNNNNNNNNNNNNNNNNNNNNNNNNNNNNNNNNNNNNNNNNNNNNNNNNNNNNN
NNNNNNNNNNNNNNNNNNNNNNNNNNNNNNNNNNNNNNNNNNNNNNNNNNNNNNNNNNNN
NNNNNNNNNNNNNNNNNNNNNNNNNNNNNNNNNNNNNNNNNNNNNNNNNNNNNNNNNNNN
NNNNNNNNNNNNNNNNNNNNNNNNNNNNNNNNNNNNNNNNNNNNNNNNNNNNNNNNNNNN
NNNNNNNNNNNNNNNNNNNNNNNNNNNNNNNNNNNNNNNNNNNNNNNNNNNNNNNNNNNN
NNNNNNNNNNNNNNNNNNNNNNNNNNNNNNNNNNNNNNNNNNNNNNNNNNNNNNNNNNNN
NNNNNNNNNNNNNNNNNNNNNNNNNNNNNNNNNNNNNNNNNNNNNNNNNNNNNNNNNNNN
NNNNNNNNNNNNNNNNNNNNNNNNNNNNNNNNNNNNNNNNNNNNNNNNNNNNNNNNNNNN
NNNNNNNNNNNNNNNNNNNNNNNNNNNNNNNNNNNNNNNNNNNNNNNNNNNNNNNNNNNN
NNNNNNNNNNNNNNNNNNNNNNNNNNNNNNNNNNNNNNNNNNNNNNNNNNNNNNNNNNNN
NNNNNNNNNNNNNNNNNNNNNNNNNNNNNNNNNNNNNNNNNNNNNNNNNNNNNNNNNNNN
NNNNNNNNNNNNNNNNNNNNNNNNNNNNNNNNNNNNNNNNNNNNNNNNNNNNNNNNNNNN
NNNNNNNNNNNNNNNNNNNNNNNNNNNNNNNNNNNNNNNNNNNNNNNNNNNNNNNNNNNN
NNNNNNNNNNNNNNNNNNNNNNNNNNNNNNNNNNNNNNNNNNNNNNNNNNNNNNNNNNNN
NNNNNNNNNNNNNNNNNNNNNNNNNNNNNNNNNNNNNNNNNNNNNNNNNNNNNNNNNNNN
NNNNNNNNNNNNNNNNNNNNNNNNNNNNNNNNNNNNNNNNNNNNNNNNNNNNNNNNNNNN
NNNNNNNNNNNNNNNNNNNNNNNNNNNNNNNNNNNNNNNNNNNNNNNNNNNNNNNNNNNN
NNNNNNNNNNNNNNNNNNNNNNNNNNNNNNNNNNNNNNNNNNNNNNNNNNNNNNNNNNNN
NNNNNNNNNNNNNNNNNNNNNNNNNNNNNNNNNTTCTTTCTTTTCCCTCCCTCCCTCCCT
CCCTCTTTCTTTCTTTCTTTCTTTCTTTCTTTCTTTCTTTCTTTCTTTCTTTCTTTCTTT
CTTTCTTTCTTTCTCTCTGCTCACCTGCCTCACCCTGCTGACCACACACGTTAACCTTAG
GTCAAAGTTTATATGTTATTATTTGTGTGTATGATTTGTTTTGCGGCCAGTGTTTCTTAA
GCTCTTACCATACACTGAGAATATGTACGAGGAACTTGACCGTGCTGTCTGTTTTAACTC
AGTCCTCACAGCAGCCCTTCGAGATAGGCAGGACTCCCTCCATTTTATAGGACAGAAGTC
GGAGGCTGTCAGAAGTTAATGATCTTGATTCCTTACTAAATGGCAAGAGTTATCACTCAC
TCAACAAATCGTATTCCAATCTGTGTCTGCCAGATTCCTAGGGCCCCCTGGGCCTTTCAG
TATGGATTGGGAAGTCCCTCTGGGGCTATTAGCACAGCAGCCTCAGGACAGGGCAGACCA
TACCAGAGCCAGTTTTCTGCTCCTCTCCTTTTATTTGGATTTGTTGCACTATGTTAAAAA
AAACAAAAACAAAAACAAAAAACTGTTTGGGTTTCAGTCGGCAATTAGCTGGGGCCAGCA
CAGCACCAAAGGAGTGACTCATGTGGACAAACAGCATCCAGGATGTTTAGTTCCACTGGG
TGACCCTGATTATTGTAAACCTGAGACAGGAGTGCCAAGCCCTGGCACACCTCCAGCAGT
TTCCTCTCCCTGTGCTCTGCCACCTCAATAAAACCTCCAGCCAAGTCTCCCTTCTTCCTG
CTTCAATCCGGTCGGAGGGCTCAGCCTTTATAAATAGTCCATGGCAGCAGTGCTATCACT
AGGAGCAGCCTTAGTTTGATAAGAGGCCCTGGCATTGATACCCTACATAGGCTCCCGAGA
AATCCATAGGAAAATCAAGAACTGAGAAGAGACAGTCTCCCTCGGACTAGATTTTCACCG
TTTAAGAATTGGAAACCCCCAAACTTGCTGGATCAGCTCGTATTGCTTAATGAAGAACTT
TGTAATACTGCACTCATTCTCTTCCTTATTATTTAGGAGTCAAGGGTGTTCAGAGGCTGT
TTGCTCAGGAGAGTGTAAACAGAGCTTGCTGATGCCCCTGGCCAACGAGCATGCCTCCAA
AGCTATTTCAACATGGCAAGGGGTGTGGGCCTAGCTAAAGAGGCTGAGCCAAGAAGTAGG
GGTGAAGTAACTCTATTTTGTATTTGAGGTCCATTTTTATCTTTCCATCTTCAGGACAGG
CATCCCTGGGGTTGTCGTTAGCAGAATGCCCATTCCACAGCTCCCCAAACTGTGGAGTGT
TGAACACCTTTCCACTGCCTTCGACTCACTTACTCGTAAGCAAATGTTTGTGGTTTAAAT
AAGTCTAAAGACAGAATATGCACACAACATAGAATTCTTATGTTAATATTCTTCCCTCCC
TCTTAACCAGAACGGTGTCCAAGGCCTTCAATTCAATGTCTTATATGTCACAGTGGACAA
AGATCTAATGACAGGCGGCAGTTGTATGGTAGAATTCTTATCTTCTACAAAGGAAATGAC
AGTGTTTAACACTTAGGCAA
>MGP_C57BL6NJ_G0029686|MGP_C57BL6NJ_G0029686.1|MGP_C57BL6NJ_T0070422;MGP_C57BL6NJ_T0070423|MGP_C57BL6NJ_T0070422.1;MGP_C57BL6NJ_T0070423.1
CTTAATGTGAACCATAACCAGGGAAAGTACACAATGCTAAATTAACATAAAACATACGTT
GTAGCAGAAGAAAAAAGGGACACCGAGAGTGGTAAAATCTGGTACAGTCAGCTTCATTGG
GTTGGTGAGTTGTTTTTGACATTGCCCAAGTGAGCTTGTAATCTAAACCATGACATTTCT
TTCTCATCTGCTTGGTAACAGTTGTTTTCTAACACTATAATTAAAAAATACTACACAGTA
TAGAATAAACACTCTTATGTTATAAGCTATTTGCCACTTACTATTTTTTGAATAAATTAT
TTACTTAAATGAATACATGACACCATTTGCTTGCTCCTGCAGCTATTTATTGACTATTAT
TTTTAGATAAGATAAGCATATTAATTACCAGCAAATAAATTGTTTTAAAAAGCATTGCTA
AGTGTGAACAGTCATCAAAATGAGGGAGGCTCTCACTTGTATCTTCAGCTAACAGCCTAG
TGATTGGTAGTGATGCTTTTATAAGTATAAAATCTAATAATTTGCTTTGTATATGGGATA
TGTCTGAAACCATAAATAAAATTTGCTCAGAAACTGGGCTTTATTTTAGAAGATGGGCTC
AAACACAAAATGTGTTTTATAAGTTAAGTTTAAAGGCATATCATTACTCAGTTTTATTAT
TTAAAAAAATTACTACAATGCATCTGTTGGAAAAAAACTGTTTGTGGTTTTCTATAGCAA
CCTTTATTCCTTTAACCTTGTTTCATATTGCAACAGAATTAATTTTAAAAAGGAAAAAAA
AACCTATGGTGACATTAGTAACATGGTATAATATAAAAACATTCTTACAAGCAATATTTC
CAATTTAAACAGAATTTTGTTGATTTTGCTACAAAGTACAGAAATTGCCCCTCCTGTACT
TTCTCTCTCTCTCTTGATTTAACATGTTTAAAAGTTTTGAGATATACAGATACAGATTTG
GGGAAACATTGAATTATATTCAAAGACAGCTATTTTCTTTTACTCCTTGTAGAAAGTCTT
GAAGACCTTTCCTCCCCTTCACCAAAATTCTCATTCTCACCTAAAGCAACTGCATCCATT
TTTCCTCAGGTAAAAGAGACATTCTTACAAAGGTTCAAATTTCAAAGTCCCCCAAAAAAG
CACTTAAATTAAGCACTCGTCTTTATGTGTGCACGTGTCTGCTATTTTGCAGTAATTTTT
AATACTGAAATTGAATCTTTTTAGCTCTCCAGAAATACCTTGGTGAGTCCTCAACAGTTT
CTATCCACTTAATAATTGTGACCCCGCCAGCCCCTTCAAATAGATCGTTAATCACAAGTG
TGCTTGGCCATTCCCAAAACGTAGCCTCTGTCCAAAAAGGAAAAGATAGGGCTTTGTGAG
GCAGAAAGGAAGTGAGAGAAAACAAAACAAATGTAGCTCAAGCTGAAAGTGAAAAGCGCT
TGGACAGATTGGTATTTTGTTTTCTGTACGGCATCCTGCCAATCGTCTCCCCCTTCCCCC
CCACTCCTCAATAAGGTCCTGTTTTTGCGTGTATGAAAATGTTATCTACCACCCCACGGA
ACCCCCATAAGTACTGTTGCTTTATTTTGTTTTCATCTGTCCTCATCAGACTGATACCCG
TCCCCGTTCCCCCCCCCCCCCCCCNNNNNNNNNNNNNCTGTCAACACCCCAACTCTGGGG
GACCTTAGGTGCAGACCCCCGATGCAGACCCCCGACGCCGCATCCCACTGGATCCCTTTT
ACGCCACTTATTTTCAGTCGCGAGATTCCCCCACTAGAGTGGTTGCAGTGAGAACCGGAA
ATTTTCATTTAACTCTCCCCCGCCCTCCGGGCCCCCAGTTCGGAGCCGATCGCTGGGGAG
CACAGCCAGGGCCCGGCCGGGCCTTGCTCGCTTGCTCCGGAAGGTTTTAATTTGCACACT
CGCCTCCGGGTGGTTCTCGGGCCCCGAGGCTCGCAGGTCCCCCGCCCCGCAGTCCTCCAC
TCGGGCCCCCAGCCGCGGCCAGAGCCCCGAGGCCCCCGAGCCTCCCCGGCTCCCCCTCGG
GCGGCGCCCTCCGCCGTCCCTCCGCCCTCCACCGCTGTGCCCACCCCCTACCCGCAGAGC
GCTGCTCGCCTGGGCCGCAGTAGTCAGTTACCTGCTCCGCGGGGCGAACACGTGCGGGGG
CAGACAGACACTCCAGCTTCACAGGAGGCCGGCGTCCCTGGACCGCAGGTAAGGGGCCAC
GGACTCACGTGGGTGGGCTGAGGGGCGAGGGTCTCCGACAAGGATCGGAGTGGGTGAGAG
TAACGGGGTGTAGGGGGCTGTGTGGCCCCTCGGAATCCGCTTGGGTTAACCCCTTAGGAG
TTGAGACTGGGTAGGTTATGGGGGCCACCTAGAGCTAGAGATCTCCAGAGGAACCTCCCA
CAGCGGGGACACCCCGACACTAGAGTCCTATGCCAGTTTGAACAGATTTCATGCGTAAAA
TACCCATACGTTCACTTTTCATCGAGCTTCCCCAAACTGACTCTACTTGGACAGTCACAT
TTAAAATTGAACGTGCACCGTCTGGGTGGGATTCCGTGCTGTAGAGTGTGTTTCCGCGCC
CCCACGCTCATTTTCCCTGTGCAAGTTCCCTCTGTAACCTCCCGAGGGGTGTGGGTATGG
GCCCCATCTTCCCAATTAAGGAGTAAAACGTTCGCCCAGGCTTCCTGCTTGGCGACCCCT
CTGGCGCGTTATGCACGGAGTAGTGCACACAGCCCACCGGGGTTGAAGCCCCGCAAGCGT
GCACTCTTGCTTCAAGTCCCAAGTTTACTTTTCTTATTTAAAGCTTTGCAGTTCAAATGC
ACACCCTGGGCAGGAGCAGCCCGGGGCTCGGCGGCGCACTCGTCCTGTGCACGTGGGCGT
ATCTGCGCGGGCGCATCTGCGTTTGCGCACACGCGCGGGTCGGGGTCCCGCGGGCGGCCT
CCCCTTACTGCGCTGGTGGCGACCCTTGCGGCGTTTGGCAAGGCTTCGGGAGAGGCTCAT
GAAGGATTTCATTGAGTGCTAAGACAGAGATCAGAGACAGAAAGCAGAAGGAGGCGGCTG
CAGCCTTTGTAGTCGCGGAGGAATGCGGAAATGTTGAAGCGCTATGTCAAACTTTTTTGA
AATGGGGTCAAGTCACATTCAGCCAGCGTGGGAAAGCAACAACAACTACGAAAAAGTGGA
GGAGGGGAGGGGGCTAGGCACCGCCGCTCCGGTCCGGGGGGTGTAGGCCCGCGGGGGTGG
GACGGCTGCCCCCTCCTGGAGCCTAGGCTGGACACCGGCAGAGGGGGAGGGCGGGCGCCA
AGGCCGTTGCTCCCGCTACCTGTGTGGCCCTCGACCTGGCTCGGACCCCCGGGTGAGGGC
TGGAGGGTCCTTTCCGCAGCTTTTTAGGAAAGCTCTCAAAGGAACGGGGAGTGGCCCTGC
CTTGGCCGGGCGGTGCTATGCTGGCATCCAGTGGGGGTCGCTCCATGTGTTCTTTAATAC
CAGGCAGAAGAGCGTGGTGGTGGGGGGGATGGGTACGGGGCAGGTAAACGCATGCAGACC
GTTCCGGACACGCGGCTGTGGTGGAACAAGGTCCAGCCCAGACTAAGGCCGCTGTGGGAC
GGGAAGGCTCACTCGGTCATCCCTAAACAACAGAACGGGGAGGGGGCGCCCGACCGCGCG
CGTGGGACCTAGCCTCTGGCCTTTGGAGAACAGAGCGACTGTCTCAGCTACCGACATTCA
GCCGCCCAGGATACCGGGCGGGGATTCGGAAGTCTCGACACAAGGGCAGCCCCTTCTCAC
ACCGGGGAGACCTACGTTTACTGCCCCCTACCCCCACCGTCGTAAGGGCGGTTGCTTTTG
CACGGCTTGAAAACTTAAGGACCAGTCCCGATTAGCTAGCAAAGTCCCGAAGTTACTTTT
TCAGGACAGGACGAGTGAAAGTGTGACGTACCTTCCTTTCCCACATCCTTCGGATCTTTG
TGTTTGTGTATGTGTGAGGTGGGGAGCACGACACTACTCCCCTTCCAGGACCCCTCGCTC
TCCCACCTCTAGTAGCCCCAGCCCTCCCCTACCAGATGGTCTGTCCTCGCTGAGTTTCCA
CCAGGGAGGTCCTCCGAATCGGAGGCAGAATTTCGTCTCCCACTAAGCTTGCCATACCCC
AAAGACCATTTGTGAGAGCGAGTCCCTTTCAAATGTCTCCCTGTAGAAAAACTGAAAGTA
GAAAAGAAAGGAAGCAATTTCCGAGCAGATGTCTGACCACCCCTACTCGCATACTCGCAG
CATCGGGTTACAGGGTTCTAGGAGCCCCAACCCCGTTCTGCGGCCCCACGTGGGTGAACC
CCCGGTGCTTTTACGCCAGCTTCCGAACTCCCCCAGGTCGCCCCATACCCTGCACGACCA
GGCCCCTGGAGTCAGGGAGGGCAGCGGAGAACAATAATATAGGTATAAATATTGAGCCGT
GACATTGACGCGCCCGGCGCCTCCCCTCCCCCGCGCTCCGGGCACACTCTGGGCTGCTCG
GCACGCCCCCTCTCGTCCCGCTGCGTCCCGCGCTGCGCTCATCCCCGAGGGGCCCCAGCA
ACCTCTCCTTCGTGAAGACTGCACGAGCCCTGCTGTGGAAGAAAAGTAACTTGGTTTTTC
TCCGAGAAACCCGGCCCGATTAGGCAACCAGTGCGAGTAGAGGGAGGAGGAGAGGAGCTG
GTGGAACCCTGTGGAAGTCTCCCGGGCAGTCTGATCACACTTTCTCCTTGTCCTCCGGTC
TCCTCCTCCTAGGTGCAGAGATTGTGGGCAGACTATGTAATCGCTGCGGAGGGGGAAGAG
GAGGGATCGGCGCTCTCCTGCGGCGGCGGCGCGGCGACTCGGCTAGGCGGAGTTTCGCAG
CGGCTGCGCCCGGCTTGCACCCGCGGGCGAGAAGGTCGGTCCGTCTAGCCCGGCGGCCGC
GAGTCCGACTCCCCGAGGCGTGTAAGGCAGCGAGTGAGCACCCCGGTTCCACTGTGCCGC
ACCCGCAGCCTGAAGCCAGC
>MGP_C57BL6NJ_G0027867|MGP_C57BL6NJ_G0027867.1|MGP_C57BL6NJ_T0062361;MGP_C57BL6NJ_T0062362|MGP_C57BL6NJ_T0062361.1;MGP_C57BL6NJ_T0062362.1
TATGTGTTGGGCCCTTCAGCAGGAGATGCAGAGATGAGTTCTTCAGGGTGACAGGGAAGG
CAGGGTGGTAAACAAAGTCACATGGCATTTGGGAGGAACACAGGACTCTGGCACCCAAGC
TAACCAGTGGATGACAGCTTTCTTGGAATTGAGGAAAGAGACCATTGAGTTTTCTGAAAA
AGACAGCCAAGTCCAGGTTTGGCTTTTTTTTTTTTTTTTAACTTGTGGATTACGTTGGGC
CCACACTTGGGGTAATTTTATCTTTCCTTCCTGGATACTGAGGATACATGTGTTCACAGC
TATGCTTGGCTTTTTTTTTTTTTAATAGGGTCTTGTCCAGCGTGGCCAGAACCTTGCCAC
GTTTCCCCCTTAGCCTCTTCAGTGCCAGAATTACAATCATCCACCACCGTGCCTGTCAGA
GACGAGTGTGAGGGCAGAGTAGGGTGTAAGACTAAAGGAAAGGAAGGCCTGGCCAGAGGA
TAAGCTTGAACAAGGCATGCAGATTAGAAACCACGGACATCATTGTAGAAACTTACCTAC
ACGCAAGGCTCTGGTACAGGAAAGAGGGTGGGAAAGTGAAGGTGGACTCTCTGTGTAGCC
CTGGATGACCTGGAACTCACTCTGTGGACCAGGCTGGCCTTAAACTCACAGAGATATGCC
TGCTTCTGCCTCCCAAGTGCTGGGATTAAAGGCAGGAGCCATCATACCAGGACTTGAAGC
ACAACACTAATACTTTGTATATTATAAATTCTTACCACACAAATCAGTAAAAAAGGCTCT
GAGATGAAGTAGAAACTTGAGTTCTTTGGAAAGTCAGTTGTGTGGCATGGTATTTTGCTG
GGGCAAACATGTGACATGAAGGAGTATTTTCCTGAAGCAGACACAAGGTAAAAGGATGTT
TTGCTAAAGCAGACCCGTGAAAGGACCCATGATGTAGGATTCTTCTCTAACTACATGCAA
GGATCAGTTCACCTTACATTTCATTGTTGAGCTCCATTTGTTGTGACTCCATAGAGAGAA
ACATACTGGAAACGTTTCTAGTGGTGTTCTGGTGGCTTCTTGCTGCTTCCATGGACTCGG
GCAGAGTGATGTCAGCTGATACAGACTCAAGTGGAGTTTTGCTAAGACAGACTCACATAC
TGAGGCGAGACCCATTTGAGAACACGTTATGTTTGGAGAGCGGATAACTAAGACTCAATG
GACAGTGGGAAAGGGCTTGCTTGCATAGCTAGCTTTGCAATGCTTCCTGGTCTTCTTCGC
TGATCTTCACTTTGTTAAGAGAAGTAAGGCAAAGAACTTCTCCAGGCCTAATCACTCCTG
CTAACTCATGCAGATTCGGCCGAGGCCTGGCTGTTTCTGCTAGGTTGTGCCAACACTGCT
GTTGATTTGTGTTTGTTATCCTGACACTACCGACCTGGACTGCTGCTATATTCATCAAGT
ATTTGCAAGTGGATGGGATTTGCTCCAAAGAACAATTTCTAGACAGATCCACCTCCTAAT
ATCCTAACTACCTAATTCCTGTATCCTAATAACTTTCCATTTCCACTGCCTCTAGGAGGG
AGGTTAAAGTGTTTAAAAACCATCATTAAAATTAGGGTTGAGAAATATCTAAACAACACA
GAGAAATTAACTATAACTTGCCCAAATCCTACAGCTATCAAGCAGTAGACCTGGGATGGG
AACTAAACTCATCTGACTATGGAACACCCCCCCCCCCNNNNNNNNNNNNNNNNNNNNNNN
NNNNNNNNNNNNNNNNNNNNNNNNNNNNNNNNNNNNNNNNNNNNNNNNNNNNNNNNNNNN
NNNNNNNNNNNNNNNNNNNNNNNNNNNNNNNNNNNNNNNNNNNNNNNNNNNNNNNNNNNN
NNNNNNNNNNNNNNNNNNNNNNNNNNNNNNNNNNNNNNNNNNNNNNNNNNNNNNNNNNNN
NNNNNNNNNNNNNNNNNNNNNNNNNNNNNNNNNNNNNNNNNNNNNNNNNNNNNNNNNNNN
NNNNNNNNNNNNNNNNNNNNNNNNNNNNNNNNNNNNNNNNNNNNNNNNNNNNNNNNNNNN
NNNNNNNNNNNNNNNNNNNNNNNNNNNNNNNNNNNNNNNNNNNNNNNNNNNNNNNNNNNN
NNNNNNNNNNNNNNNNNNNNNNNNNNNNNNNNNNNNNNNNNNNNNNNNNNNNNNNNNNNN
NNNNNNNNNNNNNNNNNNNNNNNNNNNNNNNNNNNNNNNNNNNNNNNNNNNNNNNNNNNN
NNNNNNNNNNNNNNNNNNNNNNNNNNNNNNNNNNNNNNNNNNNNNNNNNNNNNNNNNNNN
NNNNNNNNNNNNNNNNNNNNNNNNNNNNNNNNNNNNNNNNNNNNNNNNNNNNNNNNNNNN
NNNNNNNNNNNNNNNNNNNNNNNNNNNNNNNNNNNNNNNNNNNNNNNNNNNNNNNNNNNN
NNNNNNNNNNNNNNNNNNNNNNNNNNNNNNNNNNNNNNNNNNNNNNNNNNNNNNNNNNNN
NNNNNNNNNNNNNNNNNNNNNNNNNNNNNNNNNNNNNNNNNNNNNNNNNNNNNNNNNNNN
NNNNNNNNNNNNNNNNNNNNNNNNNNNNNNNNNNNNNNNNNNNNNNNNNNNNNNNNNNNN
NNNNNNNNNNNNNNNNNNNNNNNNNNNNNNNNNNNNNNNNNNNNNNNNNNNNNNNNNNNN
NNNNNNNNNNNNNNNNNNNNNNNNNNNNNNNNNNNNNNNNNNNNNNNNNNNNNNNNNNNN
NNNNNNNNNNNNNNNNNNNNNNNNNNNNNNNNNNNNNNNNNNNNNNNNNNNNNNNNNNNN
NNNNNNNNNNNNNNNNNNNNNNNNNNNNNNNNNNNNNNNNNNNNNNNNNNNNNNNNNNNN
NNNNNNNNNNNNNNNNNNNNNNNNNNNNNNNNNNNNNNNNNNNNNNNNNNNNNNNNNNNN
NNNNNNNNNNNNNNNNNNNNNNNNNNNNNNNNNNNNNNNNNNNNNNNNNNNNNNNNNNNN
NNNNNNNNNNNNNNNNNNNNNNNNNNNNNNNNNNNNNNNNNNNNNNNNNNNNNNNNNNNN
NNNNNNNNNNNNNNNNNNNNNNNNNNNNNNNNNNNNNNNNNNNNNNNNNNNNNNNNNNNN
NNNNNNNNNNNNNNNNNNNNNNNNNNNNNNNNNNNNNNNNNNNNNNNNNNNNNNNNNNNN
NNNNNNNNNNNNNNNNNNNNNNNNNNNNNNNNNNNNNNNNNNNNNNNNNNNNNNNNNNNN
NNNNNNNNNNNNNNNNNNNNNNNNNNNNNNNNNNNNNNNNNGGATGGGGGGAAGCCACTT
GGCCAGGGTTGCCGGGTCGTGTCTGAGATGTCTGCTCTTGCCTTCAACATTCCTTCTATC
TGAGCTGGCAGCCTTCTGTAGCCTTCCTGTTTCAGGCCAGCAACTTGTCTCTCTGCAATT
ATTTTCAGGTCTCTGTTTACCACAGAAAGGAAGGAGGCAGCACAATGAGAGTCTGTTGGA
AATTAATTATATTTTTAAGATAGGGCAAGTTCCACTATGCTTGCCTCGAACTCTGGATCT
TCCTGCCTCAGCCTCCAGAGTTTTGGGATTACAGGTGTGTACTACCACATCCTCTTGCTA
TTTAATCCCATTTTAAATAGCAGGAGAAAAAAATATGTATTTTTTTTAGACAGGGCCTTA
GACTCACAGCTATTCACCTGCTTCTGCTTCCCAAATGCCTGCCCCACCACAGGGAGAGAG
AACAACCATGCCTTTCTCTCCGACTTATAGCGTGGCTGAGGAAGTGCCATCAAAACCAAT
CCCATTGTCCTGGGTACAGGTTTGGTTCTGACATCCACAGAGAGCGGTGGATGCCTAGGT
CTGAGGCCAGCATGTTGCTTAAATAAGGTCATGTCTTATTTAGGGGTTCAGCCAGCACAC
ACACATTCCAGTTGCCCCATGGACTCTAATCAGCTGAACCCTGAAATGGAAGAATACATT
AAAACATACTGGTGTAGGTCCAGGGCTCCCCATCTACATTTTCTTTTCTTTCTTTTTTTT
TTCTTATCCCTTCCCTTCTCCCTCTTGCTCCGGCCCGGCTCGCTCAGGCCCATAGGTTTT
ATTTGTTTCTCATTACAGATGGTTGTGAGCTACCATGTTGCTGGGATTTGAACTCATGAT
CTCCGGAAGTCAGTCAGTGCGTTTAACCGCTGAGCCATCTCACCAGCCCTAAATTTTCTT
TTCAGTGTGTTTCTTTCCCTCTGCATTTGCATGGGAAGCTGCCCTGTAGCTTCAAGCTCT
GTAGCTTGGAAGGGAACCTTGGTGGAGTCTGGTAAATAGCAAACGCCGGTTCCTTTGTGT
CCAGTCAAGTCATGATGGGTAATCAAAGCCCTACTCCTTGTTGAGCAGTTAGGCTCCAGG
TACATCGACAGTGTTTCCAGGAATCTTTATCATGGGCTTAAAAATACATCTCTAATAGGT
GAGAAAACTGAGACTTCCGGATCGGGATAGCAATCTTGAGGAGGGTAACACATGTGTCTC
TGGGCCAGACTCAAAAGCGCACACTGGTTTCGTTGCCTCTGCAGTAGCCTTCAAAGAGCT
GCTCCTCCACTGGAAGATGAGAGGAAATCTTTTTCTCAGGTTATGGACGCCTAAGTTTTC
CTTCAGACCAATTAAATCACAATCTCTGGGCTCGAAGCAGACATCGGTGTCTTTTCGGAT
TCCCTGTTTGATTCCCGTAAGCACCCAGGACACTGACCTGCCTTCTACTTTAACAGCCAG
AGCCACTGGCTGGCGCTCATGAAAGCAAAACTCAAGCGGAGGCGCGGATGGAAGGAAGGA
GGGGGATATTTCTCCTTATCTCAGCGTCAAAACCTGGGGAGGGGCCCTGGTGGGGGTCCC
TGGGGGCTCAGGTGTGGCGCGGCTGCAGGAAGTAACCCCCTCCGGTGGCCCGGAGCGCTG
GCCGATTGCGCCATCCTACTGGGCTTTCGTAACCGCGAGCCGGGGCTGCCAAGAGGAGCT
TCAGCACCGGTTCCTCAAATGTTTCACTGTTGCCAGGACGGCCGGCTGCTGTGTGTCACG
TGCATGTGGGAAGTCGCGCC
>MGP_C57BL6NJ_G0027778|MGP_C57BL6NJ_G0027778.1|MGP_C57BL6NJ_T0061871;MGP_C57BL6NJ_T0061870;MGP_C57BL6NJ_T0061872|MGP_C57BL6NJ_T0061871.1;MGP_C57BL6NJ_T0061870.1;MGP_C57BL6NJ_T0061872.1
NNNNNNNNNNNNNNNNNNNNNNNNNNNNNNNNNNNNNNNNNNNNNNNNNNNNNNNNNNNN
NNNNNNNNNNNNNNNNNNNNNNNNNNNNNNNNNNNNNNNNNNNNNNNNNNNNNNNNNNNN
NNNNNNNNNNNNNNNNNNNNNNNNNNNNNNNNNNNNNNNNNNNNNNNNNNNNNNNNNNNN
NNNNNNNNNNNNNNNNNNNNNNNNNNNNNNNNNNNNNNNNNNNNNNNNNNNNNNNNNNNN
NNNNNNNNNNNNNNNNNNNNNNNNNNNNNNNNNNNNNNNNNNNNNNNNNNNNNNNNNNNN
NNNNNNNNNNNNNNNNNNNNNNNNNNNNNNNNNNNNNNNNNNNNNNNNNNNNNNNNNNNN
NNNNNNNNNNNNNNNNNNNNNNNNNNNNNNNNNNNNNNNNNNNNNNNNNNNNNNNNNNNN
NNNNNNNNNNNNNNNNNNNNNNNNNNNNNNNNNNNNNNNNNNNNNNNNNNNNNNNNNNNN
NNNNNNNNNNNNNNNNNNNNNNNNNNNNNNNNNNNNNNNNNNNNNNNNNNNNNNNNNNNN
NNNNNNNNNNNNNNNNNNNNNNNNNNNNNNNNNNNNNNNNNNNNNNNNNNNNNNNNNNNN
NNNNNNNNNNNNNNNNNNNNNNNNNNNNNNNNNNNNNNNNNNNNNNNNNNNNNNNNNNNN
NNNNNNNNNNNNNNNNNNNNNNNNNNNNNNNNNNNNNNNNNNNNNNNNNNNNNNNNNNNN
NNNNNNNNNNNNNNNNNNNNNNNNNNNNNNNNNNNNNNNNNNNNNNNNNNNNNNNNNNNN
NNNNNNNNNNNNNNNNNNNNNNNNNNNNNNNNNNNNNNNNNNNNNNNNNNNNNNNNNNNN
NNNNNNNNNNNNNNNNNNNNNNNNNNNNNNNNNNNNNNNNNNNNNNNNNNNNNNNNNNNN
NNNNNNNNNNNNNNNNNNNNNNNNNNNNNNNNNNNNNNNNNNNNNNNNNNNNNNNNNNNN
NNNNNNNNNNNNNNNNNNNNNNNNNNNNNNNNNNNNNNNNNNNNNNNNNNNNNNNNNNNN
NNNNNNNNNNNNNNNNNNNNNNNNNNNNNNNNNNNNNNNNNNNNNNNNNNNNNNNNNNNN
NNNNNNNNNNNNNNNNNNNNNNNNNNNNNNNNNNNNNNNNNNNNNNNNNNNNNNNNNNNN
NNNNNNNNNNNNNNNNNNNNNNNNNNNNNNNNNNNNNNNNNNNNNNNNNNNNNNNNNNNN
NNNNNNNNNNNNNNNNNNNNNNNNNNNNNNNNNNNNNNNNNNNNNNNNNNNNNNNNNNNN
NNNNNNNNNNNNNNNNNNNNNNNNNNNNNNNNNNNNNNNNNNNNNNNNNNNNNNNNNNNN
NNNNNNNNNNNNNNNNNNNNNNNNNNNNNNNNNNNNNNNNNNNNNNNNNNNNNNNNNNNN
NNNNNNNNNNNNNNNNNNNNNNNNNNNNNNNNNNNNNNNNNNNNNNNNNNNNNNNNNNNN
NNNNNNNNNNNNNNNNNNNNNNNNNNNNNNNNNNNNNNNNNNNNNNNNNNNNNNNNNNNN
NNNNNNNNNNNNNNNNNNNNNNNNNNNNNNNNNNNNNNNNNNNNNNNNNNNNNNNNNNNN
NNNNNNNNNNNNNNNNNNNNNNNNNNNNNNNNNNNNNNNNNNNNNNNNNNNNNNNNNNNN
NNNNNNNNNNNNNNNNNNNNNNNNNNNNNNNNNNNNNNNNNNNNNNNNNNNNNNNNNNNN
NNNNNNNNNNNNNNNNNNNNNNNNNNNNNNNNNNNNNNNNNNNNNNNNNNNNNNNNNNNN
NNNNNNNNNNNNTTCTTTCTTTCTTTCTTTCTTTCTTTCTTTCTTTCTTTCTTTCTTTCT
TTCTTTCTTTCTTTCTCTCTCTCTTCTGTAGTAAACATCAGGGAGAGAATCTTCCACTCT
CTCTGGCTCAGCATCTGATTTTCTACTTTCAACTATGCTGCTACCTCAGTGGTTAAAATA
GATGGCCAGCTTCTTCACTCTCAGAAGTTCTCGACCAAAGAGACATAGACAGTCCTTGCC
TTCAAGGAACTCAAGGTCTAATGAGGAGGCACATGTCCTACTAAGGAAGAAGTATATGTA
GTATATTGGGACACGCTAGGTTTCTCTTCATAGGACCTCTTGGATACTGGAAGACTCAGT
CTCAGGACGCCTCTTTTGAAGAAAGGTAGGTGATGAGACTCCAGGAGACTCAGCTAACTG
GATGAGCGTTGGTATTAGAGAGATGAAAATGGAGAAAACCTGGGAAGCTTTACTGGGGTA
GCCTGGGAAGAGGGTAAGGGACAGATCTTACTCACAGGTCTGTTAGTAGACAGAAGAGTG
CAGATGCATGCTAGGGATGGGCAAGCATGCCGGGAGCAGAGCCTGGAAAACAAGAGTTTT
CTCAGCCCCAGTTGCTCGCTCACATGGGGTAGCATTTGAGATTCACCTCTGCAGGCATCT
GAGGACAGAATATAGCAAACAGACAGGCACAGATGAAGTTCCTCAGGTCAGGGAATTCTG
GGAGTGAATTGAAACTAGTAATGCTAGATGATGCTTTGAAACATCCCCCAGAACAACCCA
TCCTTTCAGAGCTGTTCTGGAAAAGTCTATCAGGAGACCCTAACACATCTGGTGTTGGAG
ACTGTTAGGCAAAGGGGCGTAGGAATTTAGGACCTGTGATCCTGAGTAGCTTGTAGGAGT
CTGGAGAGGAAAGAAAGTCTTTCAGGATGAGCTGGTGAAGTTTTGTATTTAAAGGGAGAG
GAGGAGGCCAGCTAAGGCATAGGGAAGAGTCCTCTGGCTGCTGGGAGTGTTGGTCCTCCT
GGCATTTTCTTTGTCTGTGTTTCAGGGTCCCCTTCTAGTGTGTACTCATTCAGAATAAAG
GGGAAAGGCTGTCTCACTCCCAGAATTCCCTGACCAGAGAAACGTCATCTGTGCCCGTCT
ATTTGCTATGTCCTGTCCTCAAATGCCTGCAGAGGTGAATGTCAAATGCTCACAGTTAGA
TTGAGTGAGTGGTCCAGACGCAATCTGGAACTAGAGGGCACAGAAACACAGTCAAAACTA
ACCAACTAACCAATCAACCAACCAAACTAACAAACGACCCATAAGTTCATACTCAATGTC
AAAGAGGACAGCTTTCCTTGACCAGTTATAGGAAAAGCTGCCCCTTTCTTCCTTCTTTAT
TCCTGTATTTTGTTTTGTTACCCGTAACATTAAACATAATCTAGTACGTTATACTTCCCA
CAGACCAATCTCCCCACCCCTCTCTTTGAGTGAACCTTTAAAAGGAAGGAACTTGTGTGT
ATTCAGGGTGTTATTATATAGGCTGAGTTCCTGGGTTTTTCTTGAACTTACAATTACATT
TGGTTTTGTTGTTTGTGTGTTTTGTTGTTGCTGCTGTTGTTTTAAGACAGGCTTTCATTT
TAGCCCTGGCTGTCCTGGATCTTCCTAAAAGGACCGGGTTGGCCTTTACTCACAGAGATA
AGCCTGCCTCCTCCTTCCCAAGTACTGGGACTAAAGGTGTGAATCATGATGCCCAGCCAG
TTCTCCGCCATTGTCTCCTGAGCTAGCGTTACAGACATGCACCACTATACTCGGATTCAT
TCATTCATTCATTCATTCATTCATTCATTCATTCATTCATTCATTTATAATCTGACTGGT
TTTGTGACTGGACCATATCAAGTACCAAAGCAATACCTGTTGAATGATCAGTTGATGAAT
AAACTAAAAACCCTAACATGTCTGAGTGCATGTGTTTGTATGGATGCTTGTCTCTGTGTG
GGGTGGTATTCTTAATCTCTGGATTAGATATCCCTGTCTTAAAATTTTGGTTTTTGTCTA
TGCTTGCAAATATTTTTAACATAAAGAGAACTCTGAGTCATATTATGCTTTTGAATATGA
ACTTATGGGTCGTTTGTTAGTTTGGTTGGTTGACTGGTTAGCTGGCTAGTTTTGACTTTG
TTTCTGTGCCCTCTAATTGTTCCAGATTGCGTCTGGACCACTCACTCAATCTAACTGTCA
AGATTTTTTGAGGAAACTGTGCCCATCTCATATCAGCAGAGGGCACTAGAGCTGTGTGCC
TTAGTTCCAAGCCTGAAGATAAAGCTATCTTGGCCAGGAGCTTTTAGGGACTCAGGAGAT
CTAGAATATGAGAAGGAAGAGGTGGAGGCCTCTCCAGATGGGCGTAATTGCAAAGTTGTG
CAATTCCTGTGTTTCTATTATTTCTCCCACACTCAGCAGCCCAGTGAGCAGAAGGATGTA
TTTAGGGATTGGGAGAGGAGGTGGCTACTACACTGGGTTCTGGACTGGAGAACCCACCCG
AATGCACTTCTATTTCGATTCTCCATGTCTTCACCCCAGTGCACCTCAAGTTCCTGAGTG
CTTAGAGATCGATCAGTGGCTGCCTTCTGTAGCAAGCCTTCGGGGAGGCACAAGAGAAAG
CCACCGAGTTCTTTGGTTTTCCCTCCGGATAGATAAATGTCTGGGGTGAACAAAGGAAGA
GTTAACTGCGCCTCTTCATGGCTGCTACGGACTCCAGCGCTGAGGCGGGCCTCAATGTGG
CTGGCTGAAGCCCTCAGAAGGGGCTCAAAGACAGTCAAGATTTCTCCAGCCTGAGATTTG
TAGGCAAGAAGAGCTTCTCCCTCTCCAACACTCTCGAGTTAATTGAGAATTCTTAATTTA
GGCATCTAGGGTTAGATTCTGGGGTTTGGGATTAAAACGAAGAAGAGATCTTAAAGCTTT
TACACCCCCATCCCCCAGACGCATAAGAAGCACACCCCTCCTAACACAGTCATCCAAATT
GATGAAGGTTCGTCCTCAGTCCTGGCTGCCACCCCATGCCCGGCTCAGTTACACCACTGG
GGGTAAAAGTAGGTCTCGCACCAAGCACTGGTGGGCCAGGACCCAGCGGTCCTTGCTCCA
GAGCCTGCGACGCCTCGTTCTCCCCACCCCTCCCCACCCCTTGCCTCTGCCCTCAATTCC
TTTCTCTTTGCTCTCCTCCCATCTCGGTTCCAGCGAGCGGAGCGAGTGTGTGCGCGCGCG
TTGGGGGACCAGGGGAGGGC
>MGP_C57BL6NJ_G0031849|MGP_C57BL6NJ_G0031849.1|MGP_C57BL6NJ_T0081066;MGP_C57BL6NJ_T0081072;MGP_C57BL6NJ_T0081067;MGP_C57BL6NJ_T0081071;MGP_C57BL6NJ_T0081069;MGP_C57BL6NJ_T0081068;MGP_C57BL6NJ_T0081070|MGP_C57BL6NJ_T0081066.1;MGP_C57BL6NJ_T0081072.1;MGP_C57BL6NJ_T0081067.1;MGP_C57BL6NJ_T0081071.1;MGP_C57BL6NJ_T0081069.1;MGP_C57BL6NJ_T0081068.1;MGP_C57BL6NJ_T0081070.1
CCATGTATGTGTGTATGTATGTATGTATGTATGTATGTGTGTGTATAATATATGCATATA
CATATGTAATTTATATATATGTACATATATTATTTTACTTGCCAGAAATGCCCTTGGCCA
GAACTTCAAACTTGGATTCTACATAATATTAAAAATATGCTAAGCCGGGCGTGGTGGTGC
ACGCCTTTAATCCCAGCACTCGGGAGGCAGAGGCAGGNNNNNNNCAAAAAAAAAAAAAAA
AAAAAAAAAAAAAAAAAAAGAGCTTTAGAGGCCAGTCATGGTTGTCATGCCTATAATTCC
AGCAATCTGGAGACTAAGATAGCAGAATTAATGAAACTAAGATAGCAGAATTAATGAAAT
TCCAGGCCAGCCTGGGCTACAGAGTAGGATTCTGCACAAAACACGAAACACGAAACAAAC
AAACACGGAGCATGTCTGGTTAGGTTTGAGGCAGGTAAAGGTGTGAGCTGCTAAGTGTGA
CGACCTGAGTTTGACCAATAGGCCCCACATGTGGACACTAAGTTGTTTGGCAAGTTGTTC
TCTGACCTTTACAAGTGTACCATGGTCCACCCCTAGTATGTAAATAAATAAATGAATAAA
TAAATAAATAAATAAACAAATGTGAAAACAAACAAGCACACAAAACACCCACAGGATACT
ATCAGGAGCAAGCTGAACCTGAGATAGGCTGCCAGACCACTATGACCTTGGAGGGTTTAA
ATGTTCTACACTTATGCTTTACTGGAATTTATCCTCTTTTTCTCAAGCCTTTTGAAAGGA
CGGCATCTCATCCTTTCCACTCTTTCTGTTTCTAGCGCATTGAAATCCTGACCCAGTAAG
ACCGTTTTCTGTGAAACACCGGCTGCCGGTTCCTTGATAAACCAAAGACAGCCATCTTCA
TGAAGGGGACAGTTGCACTTGGCTTTGTTGCTTGTGACAGTCAACCTCTGTAGCATAAGT
TAGCCTCTAGCTTTCAATCCTCTTGCCACAGTCTCTTTTAAAGTGTATATGTGTATGCGA
TGAGTGTATGCACAGACATGCCTCGTGTTGGCTGTGGAGACCAGGAGTACTTCCTTTCCT
TGTGTATCCCAGGATGGAACTTAGGTCCTCAGGCCTTTTACCCAGAGAGCCACCACGCTG
GTCCAGCCAGTGTCCCGAGTGCCAGAATTGTCTTGCTACCTGTGTACCATCACACCTGGC
TAGACCAGAACATTTAAAAAAACAAACAAACAAACAAACTTTTTTTTTTTTTCCTGAGCT
AGGGGACTCCTTATATAGCTCTTTTTCACCTACTCCTCTCCCAACTTCCAAAAGCAGGCG
TCTTGGTGGTTGTCAGCTGGTGACGCTGCAGTACCGCGTCCTGCCACGAGAGGACAGGGA
GCCGCCTCCACTCAAATCCGCAGAAGGTCAAAGGCACCTCTCCTCTAAGCTGGGTCGGCA
TCGGCAAGCTCAGCTTGCAGCTTCTGCGGTTCTCACCTCCAAAAGGGCTCCCTTTTTCAC
TCTGAAAGATGACCTGCAAGTCCCCGGAGGCATATTCCATAATGGTTACCTTAAATGATT
AATGATTGCCAGCCTTAACGGGTGCACCTTTGTTGCAGGGTTTAAAGGTGGGAGAGGACT
AACAGAAACGTTACCTTTCTAACCCACTCGGAAAGCACGCCAAGCCACCTAGGCGGTGCC
CACATCGATTCACCTCAACATACTGCTTGAAGGCCGGAATCCTTACTTCAGTACCCTGCA
GATGGCGTGTGTTGAGGGGTACAGGAATCTGGTTCTTGGGCCAGTCCACTCGAAGTGTGC
TTTTCTGTCATTGATCTCATCTTTGTTATGTGATATCCACGTGAGTCCTTTTTAGTAGAA
GCTTCAAGCTCAGATGCTCAAAGAACACTGGAATAAAGCTTCGATTGTCCTATTCAGTTG
CTGAGAGTGGTTGTCGCCACCTCAGGTCTCTCATTTTCCTAAGTAGGTAGTGTCTCAAAA
CAAAGCTACTTTGAAAAGAAGGGAGAAAAAAGCAAAAGCAAAAGCAAACCAAAACAAACA
AAAAACCCAAACCCATGAAAGACTTGGAGTTAAAGTAGGCTCAAGTAGGTCTTGCATCTC
TTGAAAGCAAGTGAACTCTGGTTTGACTTAAAGATGATGCTGTACTACCGATGTCGAGAA
TACTTACTTAATGTGTAAGGGCGTTTTGATTTCATGTTTGTGTGTGCGCCCCATGTGTGC
TCGGTGCCCATGGAGGTCAGCGGAGGGCATCAGATCCCCTGGAACTGGAGTTACAGATGG
TTCTGGGCTGCCATGTGGGTGCTGGGAATCGAGCCGTCAGTGCTCCTAACAACCCTAAAA
TACCTTTAACGTCTTATTACATTTTATTTGTGTGTGTGTATTACATTTTATTTATTTATT
TGTGTGTGTGTGTGTGTGTAGCGGGGTGGGGAACAGCATGTGGACTGAGGACAACTTTCA
AAGGCGGTTCTCTCCACCGCATGGACCCTTTACTTGTTGAGCCATCTCGAGGGCACGCAG
AAAAGATTCTTTTAGAAAAAATAATTCTTGGCTGCGTTTGCCCGCACTCGTGTAGTAGGG
TCTTTCAAGGACGAAGACATAGGTGAAGATATGTTTGATATCACCGGTGCAGTTTTCCTT
CAAGTACCTGTAACTTCCCTCTCAAGAGAAAAGCCCCGGATTTGGGATTCCGGGACCTTC
TTACAAAATGATTGACTGCAGCACTCTCAGATCGCCTTGCTTTCCTTCCCCTAGAGTGGG
GGCATTGGAGCAGCCGCCTCCGTCGGAGGAGAGACCCCAGCGCGGGCAGGAGGCGGGCGG
GCCACAGACCCAGGCTCCCGGGCCGCGAACCCGGAGCGCCGAGGCGCCGCTCGGTCGGCC
CGGTACGCGACCCGAGCCCGCCTCCCGGAGGCTCCGGAGGCTCCGGCTCGCGGGGACGAG
CGCCGAGGGGCGGGCGATGCGCGGCCTGGGCCGGNNNNNNNNNNNNNNNNNNNNNNNNNN
NNNNNNNNNNNNNNNNNNNNNNNNNNNNNNNNNNNNNNNNNNNNNNNNNNNNNNNNNNNN
NNNNNNNNNNNNNNNNNNNNNNNNNNNNNNNNNNNNNNNNNNNNNNNNNNNNNNNNNNNN
NNNNNNNNNNNNNNNNNNNNNNNNNNNNNNNNNNNNNNNNNNNNNNNNNNNNNNNNNNNN
NNNNNNNNNNNNNNNNNNNNNNNNNNNNNNNNNNNNNNNNNNNNNNNNNNNNNNNNNNNN
NNNNNNNNNNNNNNNNNNNNNNNNNNNNNNNNNNNNNNNNNNNNNNNNNNNNNNNNNNNN
NNNNNNNNNNNNNNNNNNNNNNNNNNNNNNNNNNNNNNNNNNNNNNNNNNNNNNNNNNNN
NNNNNNNNNNNNNNNNNNNNNNNNNNNNNNNNNNNNNNNNNNNNNNNNNNNNNNNNNNNN
NNNNNNNNNNNNNNNNNNNNNNNNNNNNNNNNNNNNNNNNNNNNNNNNNNNNNNNNNNNN
NNNNNNNNNNNNNNNNNNNNNNNNNNNNNNNNNNNNNNNNNNNNNNNNNNNNNNNNNNNN
NNNNNNNNNNNNNNNNNNNNNNNNNNNNNNNNNNNNNNNNNNNNNNNNNNNNNNNNNNNN
NNNNNNNNNNNNNNNNNNNNNNNNNNNNNNNNNNNNNNNNNNNNNNNNNNNNNNNNNNNN
NNNNNNNNNNNNNNNNNNNNNNNNNNNNNNNNNNNNNNNNNNNNNNNNNNNNNNNNNNNN
NNNNNNNNNNNNNNNNNNNNNNNNNNNNNNNNNNNNNNNNNNNNNNNNNNNNNNNNNNNN
NNNNNNNNNNNNNNNNNNNNNNNNNNNNNNNNNNNNNNNNNNNNNNNNNNNNNNNNNNNN
NNNNNNNNNNNNNNNNNNNNNNNNNNNNNNNNNNNNNNNNNNNNNNNNNNNNNNNNNNNN
NNNNNNNNNNNNNNNNNNNNNNNNNNNNNNNNNNNNNNNNNNNNNNNNNNNNNNNNNNNN
NNNNNNNNNNNNNNNNNNNNNNNNNNNNNNNNNNNNNNNNNNNNNNNNNNNNNNNNNNNN
NNNNNNNNNNNNNNNNNNNNNNNNNNNNNNNNNNNNNNNNNNNNNNNNNNNNNNNNNNNN
NNNNNNNNNNNNNNNNNNNNNNNNNNNNNNNNNNNNNNNNNNNNNNNNNNNNNNNNNNNN
NNNNNNNNNNNNNNNNNNNNNNNNNNNNNNNNNNNNNNNNNNNNNNNNNNNNNNNNNNNN
NNNNNNNNNNNNNNNNNNNNNNNNNNNNNNNNNNNNNNNNNNNNNNNNNNNNNNNNNNNN
NNNNNNNNNNNNNNNNNNNNNNNNNNNNNNNNNNNNNNNNNNNNNNNNNNNNNNNNNNNN
NNNNNNNNNNNNNNNNNNNNNNNNNNNNNNNNNNNNNNNNNNNNNNNNNNNNNNNNNNNN
NNNNNNNNNNNNNNNNNNNNNNNNNNNNNNNNNNNNNNNNNNNNNNNNNNNNNNNNNNNN
NNNNNNNNNNNNNNNNNNNNNNNNNNNNNNNNNNNNNNNNNNNNNNNNNNNNNNNNNNNN
NNNNNNNNNNNNNNNNNNNNNNNNNNNNNNNNNNNNNNNNNNNNNNNNNNNNNNNNNNNN
NNNNNNNNNNNNNNNNNNNNNNNNNNNNNNNNNNNNNNNNNNNNNNNNNNNNNNNNNNNN
NNNNNNNNNNNNNNNNNNNNNNNNNNNNNNNNNNNNNNNNNNNNNNNNNNNNNNNNNNNN
NNNNNNNNNNNNNNNNNNNNNNNNNNNNNNNNNNNNNNNNNNNNNNNNNNNNNNNNNNNN
NNNNNNNNNNNNNNNNNNNNNNNNNNNNNNNNNNNNNNNNNNNNNNNNNNNNNNNNNNNN
NNNNNNNNNNNNNNNNNNNNNNNNNNNNNNNNNNNNNNNNNNNNNNNNNNNNNNNNNNNN
NNNNNNNNNNNNNNNNNNNNNTCCCCCCCGGGCTCCGCTGAGTTCATTCACTGGGATTGG
TTTCAAGTGACGCCATCTCTTTATTTTTAAACCGATGACCTCATCCGCGCTTGAAGTTTC
CTGACCAGCGACTCTTTCTC
>MGP_C57BL6NJ_G0030073|MGP_C57BL6NJ_G0030073.1|MGP_C57BL6NJ_T0072695;MGP_C57BL6NJ_T0072696;MGP_C57BL6NJ_T0072693;MGP_C57BL6NJ_T0072694;MGP_C57BL6NJ_T0072692;MGP_C57BL6NJ_T0072697|MGP_C57BL6NJ_T0072695.1;MGP_C57BL6NJ_T0072696.1;MGP_C57BL6NJ_T0072693.1;MGP_C57BL6NJ_T0072694.1;MGP_C57BL6NJ_T0072692.1;MGP_C57BL6NJ_T0072697.1
ATGAAATGGGGTAAAGGGGACAGAAAAGGACAGTACTGTCTAAGAACCCAAGAAGACATG
GCATCAGAGATACAGAGGTAGGAGAACACAAGTTGGAGGCCAGCCTAGGCTACATATTGA
GACTTGTCTCAGAATGAGCCAATAAGTGGAGATGTAGTTCAGGGATAGAATGCTTTGATC
CTTAGTGAGCACACTCTTGAGCACACGTGTGTGACATGCCCTCGTGTGCACACACACACA
GAGGAGGAAGCCGAGGAGGAGGTAGTTTCTGGCATCACATATTGGTAGTTATTTAGAAGG
TGAGCTACTTGGTGCTCTTTGCTCCCTGCTTTGGACCTCACCCTGCACCATATACTGGTG
GTATCTTCTTCTATTGCAGTGTTACACATATTACTCAAGCAGTGGCTTTCTCAACAGTGT
TACATATTCTTCAATAGCATCTAGTGTTATCCACTCCTACACAGGTGGTAGATCTGTGTA
TTTAGAGTGACACACATTCTTAGATAGGCAGTAACTTTATTATAGTCACATGTTCTTATA
CAGAGAGTTGTTTTACCTATACTAGTGTTCCACATTCTTGTGGACACTGTTAAGACAATA
GTACTGGTCACATGATCTTCCCCAATAAATTCCAGTTTATCTCTCCTTAATGATTTTATA
TAAATCTAAAGCTATTTCTTGACAATCTTCCTCCAATCATAGTTGGGGACCTAAACCTCT
TCCTACCTAATCCCATTAACTTAGTCAATCAGTCACCTCAGGTATTGAAGTAAATGCCGT
AAGCAAATAGTAAATAAAATAGTGTATCGTCTGGTAGCAGGGGAAATGGTTAAGATAGGA
CACAGAACATTAAACAAATATATGCAATTAATATATTATGGGGGAAACAGTAAATAAGAA
ACTGGGTACTGTGTAGACAGAGGAGTAGGAGTACTTAAATAACTTGCCAAGATCTTTTGA
CACTTGAAAGTTGAGGAGGCAGGCTTAAGAATAGGTACGGCAGCATCTAGGCAAAGGTTC
TCAGCGCTGCCTCTGTCAAGGCCTGATGTGGGCAGAGATTAGCAAGGAATTGGAAAGATG
TTTCTGGAATGTCACAGGAGCAAATGGCAGGCTGTGAAGTTGGAAGGCAGGCATGGGGCA
GATCACATAAGGTATTATGGTCATGATTATGCACTCAGATGAACTGAAAATATGAGTTTT
AGAAGGAACACTGTGACTGCTCTCATACGTAGGTTCTTCTTTTTCTTTTTTAAAGACAGG
GTCCTGCTAAGATTACAAGTGTATACCACCATTAACTACTCACAGTAGCAAAATATTCTT
GTTTTAAGAGGCATACTTGAGACAGCCAAGGGAAGACATCAAGTAGCTAACTGGACACGT
GTATGAAAACTGAAGGAGAGGCTCAGTCTGCAGGCAAAATGTCTGAGTCACTGGAACCAT
TCCCAGGGAGCCAGTGGCAGACTGTAAAGTTGGACGACTGTCAGTCTCACCAACTAAAGC
CACAGGTCTCCAATATTCTTATTCTTATATGGGTAATACTCTGACACTCAGGGAGATCAC
TTGACTTCCAGGGTTCCTCAGCTTAAGGCAATCAGTAACATTTTAAGCCTATACTTATGA
ATCCCATAATACCACATACATTACTGAAATTCCCTCTATTTTAAAAGGACTAGAAAGAAT
CTGAATAATAGAGCCATGGAATTGTAAAAAACTTGACAGTACTATTCTGCATGTCTGGAT
CTTCCAACTCACGAAAAAATACAATGAAACCAGGAGCGTTAGTGGCTGATGTGAACGTGG
TATGAAGAGCAGACATCACTTTGCGACTAGTGGAATCTATGCAACTAGGGAAAGATTCTC
AACAAAGAAGACAGTTGAAATCAAGGCAGGAAACTGAATTTTAAAAGTTGCTAAACAAAG
CCGGGGGGGGGGGGGGGGGGGGGGGNNNNTTTCTGAGTTCAAGGCCAGCCTGGTCTACAA
AGTGAGTTCCAGGACAGCCAGGGCTACACAGAGAAACCCTGTCTGGAAAAAAACAAACAA
ACAAAAAAAGTTGCTAAACAATACCATTCTGAATGCAATCGTGGTACACATACAGATATA
CAGTGGCTGAACCCCAACAGCACTGTAGCTCCTTAATTGGGCTTGAGGCCCACACAAGAA
GGAAATCATTCCTGGTATTGGAAACCTGGCCAACTATCTGGTGCTGGTGCTGTCATGGAA
CTTGAAGGAGAACCTACAACTGCCATATTACTAATCCAGCAATTTCTAACTACATTCTAA
ATATTAATCCTTATACCCACAGATAAGTGTAAGTCTCACCCTTCATCAAAGAAACTTTTT
CTAAACATACAGAGGCCATTTCAGAAAACCACATCAAAATGCAGAGGACAGGTGACTGTG
TTGTTCAGCTAGAACACAGATCCTGTACCTAAGGCTCAGGAACATAGTGAGTCAAGAGGC
AGAGAGAAGAAGACACAGAGGGAAGTTTGCTGTGACACTGTGTCTTCTACAAATGACAGA
GAAGCTCCACCCATGAAGTCTCAACAATATGGCTGCCTAAATAAGACCCGAACAAGGAAG
ACACCAATGAGACATGCTAACAAGGAAGGGGTAAACCTTTGATACAAAACTACAGGCAAC
TAAGGAATGCTAAAATCAGGAAAAAGTCTACCCCAGAGAAGAGCCCTTAATTGGTTATCC
AATATCAAGTGGCATTATACAAACCAAGTGGGCTGTATATATATATATATATTTGGGAAT
ACATGTGCACCAATTAGAGAAATAGAGGCCACGAGTTTGAGGGAGAGCAAGGTGAATGGT
TGGGAAGGAATGGAGGGAGAAAAGGGGAGGGGAAAATGATAGAATTATATTTTAATTTCA
AAACTGAAAGTGGCCAACACTTGAGATGGGATTTACTTAGCAGGTAGTGTCAATACCTAG
TGCCTCTCAATTGCTCTATGAACTGAGACTATTATCTGCAGTTTACATTTTTTTTTTTTT
TACAGATGAATAACTTGAAGTTACATCATTTCACAGATGAATAACTTGATGAAAAGACAG
TTGAAAAGAGAACCGGAAACACTTAGTTTAAATGACAACAAGGCACATGGTGTTTAAGGC
CATGGTTTAGAATTGGGAACCTAGATTTAGGATTTATGAAACTATGAGGCAAAACTTTTG
TTTACTGGAAACACAGTGTTAAAGTTGGGAAATTAAAAAAAACTTTTTTTTTTTAAATGA
GGGAAAAGTCGTAAACTGAACCGTGGGAAATAGTCAGACAGTGACAGAGGACTGAGCAGA
AAATCAAGGGATTATCAACAGGTCTTGGTAAATAATTAAACAGAGAATGTGAGCGAGGGA
GGAGTCACAGGTGACTAAGAGGACAATGAAACCATTAAAGGGGGCAAAGGTCATTTTGAT
ATATATATATATATATATATGTATATATATTATATATGTATATAGTGTGTATACACACAC
TAGAGGAACTATAATAGAAAAAGAGAATGAATAAAGCCAAAACATTTGACCCAGGGAAAG
CATTCAAATTCATTTGGCTGCAACCTATTTACCAGCCTCAGTACCCTTACCTCCTGCCCC
TTTTTTACTACCAGTGATCAAGACACTAACTTGTAGATGGCAGAAAAGCTCTTATTGGTT
TTAAGCAATAAAACAAACACATTCACGAGTTTATTGATTACTTTAACTGAACTTTCCAAA
GGAATCTAGCCCACATCGATTTCAGCGCTCATGCATCTAGGCTATATCACCATGTTTTAA
TCTGTTTTCTGGTTTTTCCCTTCGTGGTGCCTGCTCTTTCATTAGTCACACAAGAAAAGA
TTATTTTCTTTCAGTATCAGGTTCACTGGGAAACAATCTTCTTGGCAGTAATTGCCAGCC
TGAGACAGAGAACCCAAGGTTTCCTCCTCCACAGTGTCCTGCCTGGACCACAAGGACAGA
GTGGAGAATGGGTGGGTTCAAAGGACGTGAACCTAAGCGAGCAGCAGATGGATTAGGACA
GCAGAAACTGTGCCTTTCGATGGCGAAACGGTACAAAGACTGCCAAGGAAAGATTCTCCT
GGCAGGGTTCTGGCTACGTAGCCAGGAATTTGAGGATTCTCCTCCTAGTTCACATTGCTG
GGGGGGGGGGGGGATCGCAGCTAATTCCTAGTTTTGAAGTTGGTTTTTTTTTTTTTTCTT
TCCTGAATATACACCAAGAACTTAATTCTTATTGAGACAAACATTACCTTGTAGACAGGA
TTTTTGGAGCTAAAGAGTATAGGTTTATTTATTGCCTTCTGTTTGCTGTACGAGTTGATT
TTTAAAAGAAATTGCTATGAATTAGCTTCTTTCCCAGTAATTCGGGTGCAGTAGCTAAGA
AACCAGTGTAAACTAGGGTCCTGGTTCATCCGTAGCGCCATGCTCATCTTTTGCAGTGCC
TCCTGCCTTTTCATAAAAGGAGCAAACACATCCCGACCTTTTGCTTCCCTGGCTACAGCC
GAGGTCACTTGGGTCGTCCAGGTCCATCTCGGGGAGCAGCCAGCCTAGCGTGTCTCTAGG
AGCCGGGAAACCGAGTCCCAGGCATCCCACGAACCTCCAGGAGAGGAAACCGAGCACTGG
GCTGGAGAAGTCTAACTTGGCGTAGGCCAAGCTCTCTGCTTTCCCGGGGACAGAGGCACC
ATTCCAGGCGGCGGCTCCCACTGGTTGGGAGCGCCGCATCCCGGGGAACCGCGAGCCGCC
CAGGGCGCTGCGGGCGGCCGCACCCTCCGCTAGGCCCCGCCTCCCGGCCTGCGAAGGGAA
GGGGGCCTCGGGGCATCCCGGCTTCCCTCGGCGGCCGTGGAACGAGCTCACGCCGGCCTG
CAAGAGTGGGATTTCCTCGGGTGCCCGGGATCCCCAGGCGCGGCTTCGGGGCTGCCTAAC
GGGGAAAGTCGCATGCGCGCCCGGCGCGCTGAGGGAAGGCGGCCGCGAGGGGAGGGGCGA
GTGCAGAGCCTGGCCGGCCG
>MGP_C57BL6NJ_G0033048|MGP_C57BL6NJ_G0033048.1|MGP_C57BL6NJ_T0085735;MGP_C57BL6NJ_T0085737;MGP_C57BL6NJ_T0085736|MGP_C57BL6NJ_T0085735.1;MGP_C57BL6NJ_T0085737.1;MGP_C57BL6NJ_T0085736.1
TTTGATACTATTGAAAATTATTTTGTTAACTTCATTTCCACAGAGCTCAAATGTTTAGAT
TCGATTTTATGTTGATGTCATAGCTTGAAACCCTATAGAATCTATTTACTGATTCTAATA
AAATTTTTATATACACAGATCATGTCACCTCTGAATAGTTTATTTCTTCTTTTGCAATAT
GAATGCCTTTGACATCTTTTCTATGTTGTTGTTCAGTTGCACTAGTTAGACCCTGGATGA
AAATGGCAACAGCAGACCTTTCCTTCCTGGTCCTCATCCTACTGAGGACCAAGCCCAGTA
CTGCATTGTTAATTACAGTGTTGGCTAACTGTAGACCTCTTCCAGACACAAAGTTTCCCT
GAGCCCCGAGGTTATTGTATGTTTTTATCACGAAAGAGTGCTAGAGTCTTTCTAATACTT
CTCGTATTTATTGAGATACCAAGCGAAAACAAAAAGCCTGAGCATGTTACAAGATGGACA
GATCTTTCTTTCTTGTCTTGGAACAGGATCTCATTCGGTAACCCAGGTTGGCCCAGAACT
CAGTGTGTAAGCCAGGCTAGCCTTAACTCACAGCAATCCTCTTACCTTAGCCTCCAAAGT
GCTGGGATTAGAGGCATGAGCCATCGTACCCAGCTAAAATGAGTAAATCTTAGAGAAATT
ATGCTAATTAATGAAACCAATGACAGTGACCCCATACATGACATGGTTTCATTTAGAGGA
AATGTTTACAATGGGGCAATCTCTAAAGAGATAAAGATGTATTTGTGGTTGCTTTGACGG
GGGGGGGCGGGGGGAGTATCAAAAGATTTGAGTGATAAGAGGGCTGATAGTGAAGGGCAC
AGGGTTTACGAGATGGTGAAAATGTTCTCAAGTTGTTCTAAAATTCTTATGTATGTATGT
ATATATGTGTATATATATATGCATCTATGAATGATTTTTAAAAACCGTTTAATTGAATAC
TTTAAATGCATAGATTATATGGCATCTGAATCATATCTAAAGATAGATACTGAAAATGGA
ATGAGGCACTCACACACAGGCAGCAGCTTTACACCTGGACAAGGATGAGAGCAGGGCCTC
CTTATAATTTGCACCCTGGGTCTGTCACTTTGCTTCACTGTAGCCCTGTTGTGCCTGCAG
CCATTAGCTAGACCTTACACGAAGATCTCTTTCTGTTTGTTATTGTTATAGTTCCGTGCA
TCAGAAGAGGCCTGAAAGGAGGACATTGCTTACATAATTCTTCCTTTTTACACACACACA
CACACACACACACACACACACACCCTTTATTAATAAAAAGCTAACTAGGGTTTATGACAG
GTATTTCAGTAAGCAACAAGAAGAGAATATACTCTTTACATAAAACAAAATGACAGATTT
CTTCAAGATTTAATGTCTTTGTTGGCAGACAAGATGGATCAGCAGGTAAAGGTACTTGCC
ACCTAGCCTGATGACCCTAGTTCCATTCCAAGGCCCCATATGGTGGAATAAGAGAACTGA
TTCCCACAGTAGTTTGTTGACCTTCACACATATGCTGTTGCAACACACACACACACACAC
ACACACACACACACACCACGCACATACACATACCACGCACATACACACAACAATATATTT
TAAATTTTAAAAGGATTTAATATCTTATTCCTGAGTTGTATTTAGTGTGCCACATCCAGG
ACCTGGCAAGGCTTTAGAGGACATGGTAGTGATAGCTAACGATCTTGCTTGTCAACTTGA
CTGTATCTGGAGCCAAATAAAACATAAGGCACTGCACACTTCTGTGAGAAATTTCCTTGA
TTAGATTATCTGAAGCAGGAAGACTCAGCCTGGATACCACTAGCCCAGATAAAGACATGG
AAGAAGGAAACTCTCCCCACCTCAAATTTGCTCTCATTCTTCCTGGTAAATCCATTTATC
CTATCCTGTAGCTGGTACATTCCTTCACCATTATCAGAACCAACTTCTTTGGGCTTCCAT
TGTAAACTGTAGACCAGCCACTGGGACATGTCCTTGAATAGCATATTGAGACCTACAAGC
CTCTTCCTAACTCACACTTCCTGGCCACCATGAGGTGAGCATCTTTGCTCTACTTTTTTG
TTTTGTTTTGTTTTGTTTTTTCAAGACAGGGTTTCTCTGTATAGCCCTGGCTGTCCTGGA
ACTCACTCTGTAGATCAGGCTGGCCTCAGACTCAGAAATCCGCCTGCCTCTGCCTCCCAA
GTGCTGGGATTAAAGGCATGTGCCACCACACCCAACTTTTGCTCTACTTTTTACTCCTTG
CTGTAACAGACTGCTTTTCCACACATCTAAAACAACAGAGCCAAATGACCATAACCTGAG
GTCTGTGACATTGTAGGCCCAAATTAACCTTTTTTTCTATTAAGTTGATTTATTTAAGCA
TTTTGTCACAGTAATGGATAGCTGACTGACACAATGACACAACTATAAATATATATAACA
CGTATAATTGATACATGCATATGGCATAACAAAAATGCATACATTATTGATTATAGTATA
CAATTATGTATAATGTCACATTTGTGTCAAAAAGGGGACTGCCTATGTAACTGTGGTCTC
GTAAGGTTTTTCCTTACAAAATGATGCTATAGTCACTCTATGATGTTCATCTAATGATAA
AATTGCCTCACAATTCATTTCTCAGAATGCATTTCCATTCTGAGAACCAAGACCTCACTT
TCACAGTCACAGAGTTGACAAACTTTTAGCAAATAAAAATACAGTAAAAACACAGGACCC
TTTGGACAAACCCCAATAGAAATGGAAAGCTTCTGAGAGTTTCCCAACTTCCCCTTCTGG
ACACACAATGTTCTCAGATTGAGTGAATTGAGAGTCTCCGTAGTTACCTTTCAGTGTCTA
ACCAATAAGTCTAACTAACCTGTTGGGGAAGACTCAGGTAACCCGTAATATCTGTTAGGA
TTTTGCTGATAAAAGTAAGGAAACATTGGTTGAAAGGGGTATTTAAGTAGAGCCTGTGTT
CTCCTGTTTTTACTACATGTCCTATATCATTTCATATATTGAAAGTTGCTGATTTGGTAC
TATTACTTGGTATTTAAAACTAATTGTCTCAGCCAGGCGGTGGTGGCGCACACCTTTAAT
CCCAGTATTCGGGAGGCAGAGGCAGGCGGATTTCTGAGTTTGAGGCCAGTCTGGTCTACA
GAGTGAGTTCTAGGACAGCCAGGGCTATACAGAGAAACCCTGTCTTGGGGGGGGGGAAAT
TGCCTCATAAAAAATACTGCATAAAATATTTAAATATTAATTATTAGATTTGTTAAAATG
CAAATCTGTTTCAGTAGAACTTTACTGAGTACTAAAATTTGCATCTCTTAATATGCTTCC
AGAGGATGCCAACATGTTGGTTCTAATATGTACTTTGATAATGACCATCTAGGTCACAAT
CAACAGCTATCTTTATGGAGGTACCGCGGCCATTTCAAAATTCAGGATTGCTGGGATTTA
TGTTCACTAATATAAAATATATTTTAAACAACCTCATAGTGGACTTGAGAATCACTCACT
AATGGATTTGAAATGCCCTCTCCTTTTTTCTCAGTTGGCTTATTTCCTGTTCTTGAAATC
CCAGTGCAGGTCCTCCTGCTTGATGGTTTCATTTCCACTATTTGCAGCAAGCTCTTCATC
GTGGACTAAACATTCTTGCACATATCCTATCTCTCCAGATTTTATTTCTGGGGATTTTGG
TTGTGACCCTAGCTTTAACAGCTGAAGCATCACTCCAGCCCTAGATTTTACTTCTTGAAG
GGAATTGTTTATATTCTTCTAATATCAGCTCCTAGCATAATTCTTGTTTTGTTGATTTTT
AAGGCAAACACTGCAACCCCTTACAATGACATATATTATTTTTCAGAATCTCTCAATACA
ATTATTTTATGCTAGTAGTTTGGATTTTATTAGAACAAATGATGTCTTTAAAAAATAAAA
GGAATACTTTGGATTTATTATGTCTTTTATCTTTGAGCCTCAAAACACTCTAAAACTATT
TCTTCAATTACTGTACTGTCATGCTATAAATATTATATAATCCTTACAAGAGCAAAAGGC
TGATGAGGAAGAGTTTTAATATACTTGGTCAAGTCACACCAAGAAGGTATTTGGCACAGT
GTGGTGGTGCACACCTGGAATTCCAGCACTCAAGAGTTCAATTTCAGCCTGGCGTATATT
ATGTTCAAGGCTAGCCAAAGCCATAGAGGAGACCCTGTCTCAAAAACAGAGAAAGCAGAG
TGGTCCATATACAAGACTTCAGTATTTCTCTGGCCTCAAGTAATGAGACCTGAAAGGCGC
ACATTTATAGAAGAAAGAAAGTGAAGGTGTTCATTTCTTTTTTCCTCTGTATTCCTACTT
GTTCATGAATTTTATGATGTTTGTACATTCTTAAAATAGGGTTAAATGCTGACCCATCAT
CTGACAACCTTCTTATCTATTTTCCAGACATTATATTCTCTCTACCTCTATTCCGCGGCT
ACAACTGAACAAAAACAACTGCCAGCTGAGGTAACATAACAGACTGAAACCCGCATTCAT
TTCTCAGGAACGCTACTGCTCAGAAAATTCGGTTTGCCTTTCAGTTCCTTCTGTGTAAAG
TGGGAAAGGAATATACATACAACCTACCACACAGGATGAATGAAATGACAAAAAACGACT
CGTAAACTTTCAAGTACAAATAGATACCGTTGTTCCTTACGTCATTCCTTTTTTACCTTA
AAGCAGGAGACCACCACTGCACAACATAAGTAAGAAGCGTCAGGGAACAGGTGGTGCTTT
TTCTCTCCGAGGGAAGGGAAAGGCAACGGGTGTACAGAACTCGGGGAACCGGGGAAAACT
ACAACTCCCGTGAGGCGTCACGCGCGCCACTTTGGGCTCCCAAGCGAGACCAAGCCCTGA
GGCGAAGAGGGTGGGGCCTGCGCGCGCCGGGGACTCTCCTAGTGAGTGCAGAGGCGGGCT
GCTTGAGACGACGGGGACAC
>MGP_C57BL6NJ_G0034296|MGP_C57BL6NJ_G0034296.1|MGP_C57BL6NJ_T0090030|MGP_C57BL6NJ_T0090030.1
CCTGCTAACCCTAATCCTTCAGGTCTCTCCCTCTCCCTCTCCCTCTCCCTCTCTCTCTCT
CTCTCTNNNNNNNNNNNNNNNNNNNNNNNNNNNNNNNNNNNNNNNNNNNNNNNNNNNNNN
NNNNNNNNNNNNNNNNNNNNNNNNNNNNNNNNNNNNNNNNNNNNNNNNNNNNNNNNNNNC
ACACACACACACACACACACACACACACTGATATCTCAGCCCAGTCCAAGGTCCTCTTGG
TAGCACCGTGTCCAGTGTCCCACTGTGGCTCAGACTTTCCCCTTAGCATTTGCACTTTTG
GGGTCCTTTGCTAGATACTTCTGTGTGCTGAAGGTTCCTGGTCCATGAAGGAGGGGGTCA
TGCTGGTTTGGCTCAGTGTTGTCATCAAGAACTCTCACAGAATCTGAGTTGGGGGGGGGG
GGCNNNNNNNNNNNNNNNNNNNNNNNNNNNNNNNNNNNNNNNNNNNNNNNNNNNNNNNNN
NNNNNNNNNNNNNNNCACAGTAACTTCTGGCAGCAAGAGCAGCAACAGTTCACGTCTCCC
GTCACTCGGTGTAGCCACTGCAATCCTGGAGGGTGCAGAGATTTGGGAGTGACTCAAAAT
AGCACTAACCGAGCATAATGCTCTCAGCACATAATCTTTCTCAGCACATAATCTTTCTCA
AGCTGAGGCCACAAACTCTAATAAATGTAGATGTAGTGAGTATACCAAACATATTTGGAC
AGTAATTCAGTGGTAAGTTGACTTTTAAGCAAAGGAACATTATAGATTTTTTTTTTTAAT
TTGAGACAGGGTTTCTCTGTGTAGTCCTGGAACTTGCTCTGTAGACCAGGCTGGCCTTGA
ACTCAGAAATCCTCCTGCCTCTGCCTCCCGAGTGCTGGGATTAAAGGCATGCACCACCAC
TGCCTGGCCTTGGATTGTTAACAGTAGTTATGTGTAGGGAAAAGAGAGGGACGAGGGGCT
CTTTTAAGCTCTATCACTATGCTCTTTCTTATGGTGGTAAGATAACAAAAGAAAGTGTGT
GCCACCTCAATGATTTTTAGATATGCAACTCAGTGTGCTTAAGTACTTCTTTCTTCTCAC
AAGCATCAATGTTGTACTTTTTATTGAATACTGTTAATGATCCACTGATCCATTGTTCAT
CTGGTTTACCTGTTGGTAGGCTAGCCTGTCCTTGTTTGCACAAGGGCCATTGAGTGCAAT
GGGCTGCTTGGCATCACCTGCCTCTTTTCCACAGTAATTGAGAGAATGGCCAGCCTCTCC
TGTGTAAGGGAATGCTGCTCCCCTAAGCCGGTGTGATTAGGAATGAATGAGTCGTAGTGG
GGTCATCCCTCGAGCTAATGAAAGGCAAAGCTCTTGGGTGTCTGGCAATGTGGAAGGCAT
TTTGGTTCCGTGAAGGAAGCTTTCTAGATGCTGAAGTCAGTGCTGCTGGCTGACCGTGAT
GAGAGCTGCAGAGGGAGGAAGCTGGATCAACGACACCTTCTCCGTGCAGAAGCCTCTTTG
TATTTTCCTCATTGCTATTGTGTGTTTGTTCTGTGAGACCCAGCCTCAGGGGCTCTGAGA
GATTCCCAGTGAGCACTCCTTCATCCCATTCCATCACTTATTTTTGGCATAGCTATAACT
TAAGTATAACACTCATAAAAATGTCAGTCTGTGTTAGAAACTATTTATTGTCCCTTTTAC
TCTGGGGCCCCTTAGCTTATAAAATATTACATTTTCCATTGCAGCAAAACATGTGTCTAC
ATGACTAAGTTCTGGCCAAAGAGTTGAAAAAAAATCCTTTTTAAAAAAAAGATTTATTTA
TTTATTTAATGTATATGAGTCCTTTATATCTGCTTGTACAGCTTCATGCCTGAAAACGGC
ATCAGATCCCAGGATAGATGGTTGTGAGCAACCATGTGGTTGCTGGGAGTTAAACTCAGA
ACCTCTGAGGACCAGCCACTGTTCTTAACCGCTGAGCCATCTCTCCAGATCAAGAAAAAA
AAAGCTTTTAAAAAAATTTTTAAAAAAATTTTTTTAATGATATGTATAGAAAGGCTGAGA
AAAGCTGGCCTAACTCCACTAGGGCTGAGGTCCTTTGATCTGTTCTCCTTTTTCTCCCCA
GAATGCTCTTTGGGAGCCAAGCTATACCGTAAGGTTACATACTTTTTTTTTTTTTTAAAG
ATGTATCTATTTATTTAGTGTATGAGTACGCTGTAGTTGTCTTCAGACACACCAGAAGAG
GGCATCAGATCACATTGCTCTTAACCCCTGAGTCATCTCACCAGCCCCGTAAGGTTACCT
AAGTGTAGAATAGCACTTTCCAAGGCATTATGGTATTGTTAAGACGGCTGTCTACTGGGC
TGGAGAGATGGCTCAGTGGTTAAGAGCACTGACTGCTCTGTCCCCATTGTCACCTTGGAG
AGTTAAAGCTATGCTACTTCTTTCCTGATAGCTTTCCTATAGACTGTCAATCTCCATAAA
GCTACAAGAGAGAGATCTCAAGGCAGCTCATACCACCACCATGCTTAAAGGCCTGCAGCA
GCACGGGTGACACCTGCCTAGGAGGCTCCTCACACCTGGGCCCTGTCCATACTTCTCCAC
AGCCACGAACGCACGTTCTGTCTCAGCGAGTTTTTCTGACCTGGATATGTTGTATGAGCA
GATGACATTACGGGTGGCTCTCTTGGCATTGTGAGTCCACAGTTCATTGTTCTGTAGCAC
ATGGCATCCTGACTCTCTTTTTTCCCTCGTGGCTTAATTTTGCATTGGTGGCTATTTGGG
TTGACTCCATTTTGGGCTATCAGTGGATGTTTTCATTCTCCACCCACCTTCGTGCTCATT
CTGTATTGATCCTCTATGTTGAACTCTTTGAGGAAGCCTCTGCAATCTTTCTTTTGGAGG
GTATGCCCAGTTGCTTTAAGAAAATTATTTTGTGTGTGTGTGTGTTTGTGTGTGCATGTG
TATGTGTGTGTGTGTGTGTGTGTGTGTGAGAGAGAGAGAGAGAGAGAGAAAGAGAGAGAG
AGAGAGCACATATAAGCACAGGTGTGGATAAAGGCCAGAGCACAACTTTTGGGAGTGGTG
TCTCTTTCTACAATGTGGGTTGGCTTGGAGACAGACATTATTCATTGAGTAATCTAGCTT
GTTGACTTAGTTACAGTCCTGTGACACACTGACCAAGGTGATTTATAAAAGAACATCTAC
TTGGGGGCTTATTTACAGTTTCAGAGGGTTAGTCTATGCCCATCATGGCGTTTAGCATGG
TGGCAGGCAAGCAAGGCATGGTGCTAGAGCAGTAGATGAGAGCTTACATCTTAATTCACA
AGAATGAGGCAGAGAAAGACAGTTTGGGCTTTTAAAACCTGAAAGCCAACCTGCAGGCAA
ACCTTTTCCAGTAAAGCCATGCCACCTACCCCTCCCTCCCCCCCACCCAACAGTTCCACA
CTAGGGACCTAACATTCAAACAGAGAAGCCCAATCCTGTGTGGGAATCATTCTTATTCAA
GCCAATACTCCCCCACTCCCACCCCCACCCCCAGCTTTGTTTGTGAGACAGGATCTTGCT
ATGTAGCCCTGCCTGGCCTCATACCAGGTAGTCCAGGTTGGCCTTAAACTCTCTATCCTC
TTGCCTCAGCTTATGGGATCGAGGATTACTGCAGCCTCAGACCATATTCCTGCCTGGGTT
TAGGGTTTTGTTTCTGCAGAGCCTGGAGTGTGTTTCGCTCTTTTGCCAGGCCCTAATTCA
GTCTCCAGTTTTTCCCTCCCCCTTGCCTCTTTCTTTCCTCGGTAGACTCCTTGCTGATTT
TAGTAGGAAATGAACCTTTCAAACTGCCTAGGAGTTATTGGTAAAAGTCTTTTGAAGTCT
GAGGATGGACATTAAAGTGGCCTCATCTGTGGCACTCAAATGGTGCTGTTATTTAACAGA
GTTTATAGAGTAGGCATATTTAGATGCTTCCCAGAGGGTTAAGACTCCTCCTACAGCTCA
CGGGCCAAACAAACTCTTAATTACTGCACTCAGTCGGAACGTTTTTAAAGAATCACTTTG
AAGTTTCCTGGTACTATTACCATCATTAAACCTTTACATGTAAACATGTGTTGTGAGTTT
GTGAAAAATGTATGCCATGTGTGCACCTGGCACATGTTAATTGCTTAAAAATTGCTAGTT
GATAAAGTGTCTCCAGTGTAAGATTTGCTGTATACATTTGAGGAAGGTATTGAGTTCTGC
TTTAGAACGCATGGAATAGGAAAGGAGTTTTGTGGGCGCACTGACACGAATTCACACTTG
TCCACGCAGCCTCCCATGGTGAAAAACCACAAAAAGTCTGGCATTTACTTTCGGCGGGCT
ATTTTTAGCAGATCGCCTCTCCTACCCGTGTAAATTTAATCTCCAGAATAGAACACAAGC
AGGGTCAACGCGGTTTAGCCACACGCTCCCTTGTCCTAAGCCATTCAGTATGGACACGAA
GAAAAATGTTCTAGAATCTGTAGAGTCCACGCTGAGTTGGAGACGTTAAGCATTCCCGCG
AAGGCAGCTGATTAGACAAGGAGAGAGAGCACCCGGCGTGCGAGCCCTTGCACAGCGAAG
CACCCTTCCTTCGGTACACAGATAAAATGAGTCAATCATTTCCACCCGCCCCGACTTTTA
AGTCGTCTGATCTCGGGGACCGAGGCCTGCTATTACAAACCCACCATCCCGTTCGGTCAG
GCGTCCACTTCGGGGACCAGCCTGAGTCACCTGGACCTTGTGAGCCGAGATCGGGGAGGT
GCAGGCGTCCGGGGGTGGAGGGCACAGACTACGTTCTCCATCGCCGCTGCCTCGGAAGGA
AGAGGAGGGGCGACTGCGCGTGGGGAAGAGAAGGAAGAGGCGTTCGGGGAAGGGCAGGGA
GGAGGAGAGCCGAAGGCGCCCGGGCGGGAGAGCAGGNNNNNNNNNNNNNNNNNNNNNNNN
NNNNNNNNNNNNNNNNNCGGGCGGCGGCCTCTGCTGCTGCCGGGGGCTGCCGGGATTGGG
GAGCTGCGCCGCGTACTCTC
>MGP_C57BL6NJ_G0030261|MGP_C57BL6NJ_G0030261.1|MGP_C57BL6NJ_T0073490;MGP_C57BL6NJ_T0073481;MGP_C57BL6NJ_T0073482;MGP_C57BL6NJ_T0073491;MGP_C57BL6NJ_T0073480;MGP_C57BL6NJ_T0073487;MGP_C57BL6NJ_T0073488;MGP_C57BL6NJ_T0073485;MGP_C57BL6NJ_T0073496;MGP_C57BL6NJ_T0073486;MGP_C57BL6NJ_T0073493;MGP_C57BL6NJ_T0073497;MGP_C57BL6NJ_T0073489;MGP_C57BL6NJ_T0073484;MGP_C57BL6NJ_T0073483;MGP_C57BL6NJ_T0073495;MGP_C57BL6NJ_T0073492;MGP_C57BL6NJ_T0073494|MGP_C57BL6NJ_T0073490.1;MGP_C57BL6NJ_T0073481.1;MGP_C57BL6NJ_T0073482.1;MGP_C57BL6NJ_T0073491.1;MGP_C57BL6NJ_T0073480.1;MGP_C57BL6NJ_T0073487.1;MGP_C57BL6NJ_T0073488.1;MGP_C57BL6NJ_T0073485.1;MGP_C57BL6NJ_T0073496.1;MGP_C57BL6NJ_T0073486.1;MGP_C57BL6NJ_T0073493.1;MGP_C57BL6NJ_T0073497.1;MGP_C57BL6NJ_T0073489.1;MGP_C57BL6NJ_T0073484.1;MGP_C57BL6NJ_T0073483.1;MGP_C57BL6NJ_T0073495.1;MGP_C57BL6NJ_T0073492.1;MGP_C57BL6NJ_T0073494.1
NNNNNNNNNNNNNNNNNNNNNNNNNNNNNNNNNNNNNNNNNNNNNNNNNNNNNNNNNNNN
NNNNNNNNNNNNNNNNNNNNNNNNNNNNNNNNNNNNNNNNNNNNNNNNNNNNNNNNNNNN
NNNNNNNNNNNNNNNNNNNNNNNNNNNNNNNNNNNNNNNNNNNNNNNNNNNNNNNNNNNN
NNNNNNNNNNNNNNNNNNNNNNNNNNNNNNNNNNNNNNNNNNNNNNNNNNNNNNNNNNNN
NNNNNNNNNNNNNNNNNNNNNNNNNNNNNNNNNNNNNNNNNNNNNNNNNNNNNNNNNNNN
NNNNNNNNNNNNNNNNNNNNNNNNNNNNNNNNNNNNNNNNNNNNNNNNNNNNNNNNNNNN
NNNNNNNNNNNNNNNNNNNNNNNNNNNNNNNNNNNNNNNNNNNNNNNNNNNNNNNNNNNN
NNNNNNNNNNNNNNNNNNNNNNNNNNNNNNNNNNNNNNNNNNNNNNNNNNNNNNNNNNNN
NNNNNNNNNNNNNNNNNNNNNNNNNNNNNNNNNNNNNNNNNNNNNNNNNNNNNNNNNNNN
NNNNNNNNNNNNNNNNNNNNNNNNNNNNNNNNNNNNNNNNNNNNNNNNNNNNNNNNNNNN
NNNNNNNNNNNNNNNNNNNNNNNNNNNNNNNNNNNNNNNNNNNNNNNNNNNNNNNNNNNN
NNNNNNNNNNNNNNNNNNNNNNNNNNNNNNNNNNNNNNNNNNNNNNNNNNNNNNNNNNNN
NNNNNNNNNNNNNNNNNNNNNNNNNNNNNNNNNNNNNNNNNNNNNNNNNNNNNNNNNNNN
NNNNNNNNNNNNNNNNNNNNNNNNNNNNNNNNNNNNNNNNNNNNNNNNNNNNNNNNNNNN
NNNNNNNNNNNNNNNNNNNNNNNNNNNNNNNNNNNNNNNNNNNNNNNNNNNNNNNNNNNN
NNNNNNNNNNNNNNNNNNNNNNNNNNNNNNNNNNNNNNNNNNNNNNNNNNNCTTGCAAAC
TTTATATGCCCCAGTACAGGGGAACGCCAGGGCCAAGAAGTGGGAGTGGGTGGGTAGGGA
AGGAGGGCAGAGGGAGGGGATAGGGGACTTTTGGGATAGCATTTGAAATGTATATAAAGA
AAATATCTAATAAAAATAAATAAAAGAAGAAGAAGAAGAAGAAGAAGAAGAAGAAGAAGA
AGAAGAAGAAGAAGAAGAAGAAGAAGAAAACTAAGTCATGTGTCAAGTTCTCTGTGTGTG
GAAATTTGGTGAAAGTATTCTGGAGGTGGCTCTTATCCAGGAGAAGCCTGGCTGCTTTGA
TATAGAGAACCTCTGGGTATTTACCTTTAACTTTCTATTTGTCTCTCAGTTGTGTAAGTC
AATGGCTTGATCTTATCAGCTGTCTTAGCCAGTGTTCTATGGCTGTGAAGGGACACCATG
ACCACGGCAGCTCTTATAAAGCAATGCACTAACCTGGGTCTTGCTTACAGTTTCCAAATT
TTAGTTCACTACGGTCATGGCGAGAAGCACGGCAGTGTGCTGGTAGACACCGTGCTAGAG
AAGTAGCTGAGAGATCTACATCTAGATCTGTCCATAGGCAGCAGGAAGAGAGCGATACTG
TGACTGGCTTAGGTTTTTGTAACCCCAAAGCCCACACCCAGTGACATACTCCCTCTAACA
AGGCCATGCTTACTTCAACAAGGCCATACCTCCCAATCCCTCTCAGGCAGTGACACTTCT
TGATGACCAAGCATTCAAATATATGAGCTTTGGGGGCCACTCTTATTCAAACCACCACAT
CAACTTTCTATAACTGGTAGTCTCTCTCTCTCTCTCTCTCTCTCTCTCTCTCTCTCTCTC
TCTCTCTCTGTGTGTGTGTGTGTGTGTGTCTGTTTGTCTCTTTGCCTTTTATTTACTACC
AAGAACCATTGGAGTCATTCATGTTTTAGAACTTAACACCTTGACCTTGTACATACTCTT
GACTCTCCTATCTTTTTTTTTTTTTTTCCCCCTGAGACAGGGTTTCTCTGTGTAGCCCTG
GCTGTCCTGGAACTCACTCTGCAGACCAGACTGGCCTCAAACTCAGAAATCCACCTGCCT
CTGCCTCCCAAGTGCTGGCTGGGATTAAAGGCATGCGCCACCACTGCCCAGCTTTGGACA
TCCCTATCTCTCACGAGCCTTTTGCTACATTTACTTAGGAACTCGACTTTTTCCCCACTT
ACCTCAGTGGAATAGAATAAACTACATTCTGGAGTCTGTCTTTCAGTGAGTAGGGTCACG
TGCCTGGATGGCTGACTACTGAAACTGAGAAGTGTTTTCTGTCCATGTCTGATGTATATA
TTATGCACTGAATAACAGGGCATAATAATGTTGATTATTATGCCCTGATTATGCTCCGTG
GCCTCCTCTCCCTCTCCAACTTACTGCAGAGGAGTAGTGTACGAACAAGCTTACTGTTGT
TATACCACTGAAATTTGGGGCCAGTTGTCATAACACGAAGCTGTTACCAGTACTTCCTTT
GCTACTGCGGTATTACTGTCTTGCTTCATCTTTTTTTTTTTTTCTTTCCGTCCTTTCATT
TGTTTTCTTGTGCTTTGTTATGGTTTAAATCTGAATTCTCCCGATGGCTCATGCAGGAGA
GGCTTGGTCCCCAGCCGATAGGCCTTTGGGACGTGATTGGATCATGAGGATTAACATCGG
TAGTAGATCAAGCCATTGGTGAATTCACAATTTGAAGGCATTATTGATAGTGATGGGGTC
TATTTGGGTGAATTAGGTCACTGAGGTGTTCCTTGGAAGAGTGGACCTCGACTCTGACCC
CATCTTTCCATTCTTTCTACCTTCTGGTTCTGACGTGATGGCTAGTTTTTCTGGCAGTGA
CTGGTGACTTTGCACCATGTTTCTGCCATTCTCTAATCTGGCAGTGGAGCCAGTTAACCA
TGGACTAACACTGCGAGCTAAGAACAGTCCTCTCCTCTCTTAAATTGTTTCCTTGTGGTA
TTTTGAAATTAACAAAACTAACAGGTCCTTCTGTGTGCACTGCTTCAACGTTCTACGTGT
AAGGTTCCCTGGCTCAGTGTTCCTTTCTCTCAGCATCCGAGTTTGAGATGCTAAAGAGAA
TGACAGTAAACATGCTCCTTTGTTTTTGAGTGAGTGATTACACATATGTGGAGGGGTGCA
CCTGCATACATGGATGCCTAGAGTCCCGAGGGTGGTACGACGTCTACGTGCTGGATTGCT
CATGCCTGTGGAGTTCCGAGGTTGATATGACATCTTGATTGCTTTCTTTTTTCTTTTTTT
AAAGATTTATTTATTATATATAACTACACTGTAGCTGTCTTCAGACACACCAGAAGAGGG
CATCAGATCCCATTACAGACGGTTGTGAATCACCGTGTGTTTGCTGGGATTTGAACTCAG
GACCTCTGGAAGAGCAGTCAGTGCTCTTAACCGCCGAGCCATCTCTCCAGCCCCCTTGAT
TGCTTTCTATCTCATGTATTCAGCAGTGTCTCTTGCTGAACCAAGAGCATTTAGTGAGTC
TGGCTAGCCAGCTTGCTGTAAGGATCCCTGTCTCTGAGCCTCACAGGCTACAGTTACAGA
CCTGATGTCATGTCCATCCAGCTCTTACAAGAGTTCTGGAATCTGAACTCCATCTAGTCT
TCACACTGAACAGTGCGCTTTGCCCCCTGGGCCATCTCCCCAGTTCAATTAAACTTTAGA
TATATTTTATAGGAAAGTATTTGCATACTGAGTCTATTTTCTGTTTTATGAGGTTATTTA
TTCGTTTATTTATTTATTTTTCTCAACAGGATTTCTTTGTGTAGCCCTAGCTATTCTGGA
AGTCTCTTTATAGACGAGGCTAGCCTCAAATTAGCAATTCCCCCACCTCCATAGTGCTGG
GAATAAAGGTACTCACCACCGTGCCTGACTCTCATGAGAGCTTTTGTTTATAATTTTAAA
AGCTTTATGTTTTTAACCTCCCCACTCCCTACTAAGATGAAAGTAGACTCTTTTCTTAGA
ACTATGGAAACTCATTTATTCAACACTTTATATAATCTGAATACACACACACACACACAC
AAAGTATCTGGAGATCCCATACATCGATATATTTTATATATCTGAAATGTGCCCTGAAGT
ATGCAAGGCTTGGTTCCAGGTGATAGGCCTTTGAGTTCTGCAGGTTAACAGACCTGGTGG
GTCAGGAGACATGGCTCACTGGCCAAGAGTACCTTATGTGCTTGCTGGGGACTCAGGATC
AGGTCCCTTGTGATATTTCCACATGATGGCCTGTCATTTGCAGCTCCAGTTTCAGGTCCT
TCCTGAGGCTCATTTGGACTCTGTGGTACCAGGCATGAAGCATGCGGTGCACAGCCATAC
ATTCAAGCAAAACCCAAACTCATGAGATGAGAATAAGTCTCTAAAGTGCATCTCCTCCAA
GCAGTTGGCTGAAAATGGACACAGATTTATTTGTTGTGTATCTATCTATTCGTATATATG
AAGGAAAGCTTTCATTTTGAAACAGCTCAACAGTCTAATCTCTCTTTGCCACTTTAGGTT
GTAATGAACTTGAACAGGTGACAAGAATGCCTGACACACACACAGCATGAACTCTAGTTG
TCAGCAGTTACTAGCAAGCGAAATAATTAGAGTGGATAGTGAAATGTTCGTTCTTTGGGA
TACATTTGCTGCTTCTGAAGGCACCGTTTTTCAGGAAAGATACTCCCATTCTTGACAAAT
AAATGTAATTATGGTGTATTCCTGTGAATGTTAATAATATCTCGAAGGCTTGGAGGTGCA
TAGTTCATGATTACTGCTTAACTACTAAAAAACGTTTTAAAGTTTTTCATGAGAAAAAGT
TCAGCGAAACCAAAGAATTTAGTAAGGCAGGCCCATCAGAGTATTCTAGAACGTTTAGCT
CACCTTCAACAGGTTAGGAACTTGTTGACTCGGTTCAAAAGCAAAGCGAATACCTCTAAT
TAGTGCGCTGCTTCCCTCAGAAGCCCATGGCTGAATGCTTGTTAAAAGGGAGATTTAGAA
GACCCTCTGGGGAATCTATT
>MGP_C57BL6NJ_G0035576|MGP_C57BL6NJ_G0035576.1|MGP_C57BL6NJ_T0093924;MGP_C57BL6NJ_T0093925;MGP_C57BL6NJ_T0093939;MGP_C57BL6NJ_T0093933;MGP_C57BL6NJ_T0093934;MGP_C57BL6NJ_T0093927;MGP_C57BL6NJ_T0093932;MGP_C57BL6NJ_T0093938;MGP_C57BL6NJ_T0093930;MGP_C57BL6NJ_T0093936;MGP_C57BL6NJ_T0093935;MGP_C57BL6NJ_T0093928;MGP_C57BL6NJ_T0093926;MGP_C57BL6NJ_T0093937;MGP_C57BL6NJ_T0093931;MGP_C57BL6NJ_T0093929|MGP_C57BL6NJ_T0093924.1;MGP_C57BL6NJ_T0093925.1;MGP_C57BL6NJ_T0093939.1;MGP_C57BL6NJ_T0093933.1;MGP_C57BL6NJ_T0093934.1;MGP_C57BL6NJ_T0093927.1;MGP_C57BL6NJ_T0093932.1;MGP_C57BL6NJ_T0093938.1;MGP_C57BL6NJ_T0093930.1;MGP_C57BL6NJ_T0093936.1;MGP_C57BL6NJ_T0093935.1;MGP_C57BL6NJ_T0093928.1;MGP_C57BL6NJ_T0093926.1;MGP_C57BL6NJ_T0093937.1;MGP_C57BL6NJ_T0093931.1;MGP_C57BL6NJ_T0093929.1
AGCAATACGACCAGCAGTCGCTGTGGAAAGGAAAGAGCAAGGGTGTTCTTACTACAACGT
TCTGCAGAAAGGCTGTTTGTCTATGAAATCACTCTTGTTCGGTACGTGTTTTCCACACCT
GAATGTAAGCATGAGAATTATGAAGGTAATAGGATTTGTAATCCCAGAATCTAATTATAA
GCTTTTCATAAACTTCAGCACACATATCTCAATAGGATAATGTTGGTATTACTCTGTAGG
TGTATGATGGACAGCCTAGTGCTGGCTGGCCAGTAACGTTTCAGTAGGAGAAAGCAACAA
GGGTCAGGGGAGGAGGCCTTGCAAAATAGGCACACGTATGAAAACAAAAACAACCTGCAA
ATACTCTATAATAGGCCTCCTATTTTCTAATTCTGAAATTGGGGAGAATATTTTTGATTA
ACCGAATGGGTTAAATCTAATGTCATCTCTTTAAACTTCACTAAAAACTAAAATTAATTC
TCAATTTTGAGTTAGACTTGACTTCTACTGGCAATCTGAAAGCTTAGGTCTTATTCCTTT
GAACGGTTTTCCTTCCTCACCAACAGGTCAACTTTGGTGTCTTTGGTTCCTAGTATTTTT
CTTATGAAGACATTTCTCAATATTTGTTGGATAAGCCTCCCTCCCTTCTCCCCAAAGTTG
ATTTTCATTACTTGGGGGTCTTGAAGTTTAGGAATTAAGTATTTATAAATACAAGAGATT
TCTTAACTCTGGTCCTGAAATCCTGTCTTTAAAAAAAATCACACCAATAATACTATATTT
TATTTAAAATACCACCAGCAGCAACTTTCCGGAGCCTGGGCATCCTCCTCTCCATCCACC
TTCCTTTTCCAGTGTTCTCTCTGAGTCCAGCCCCCTCCCTGTCCATCAAACACCTTGCTA
GGATAATACATGCCTGCAGACTTCTGTATGTGTTCTCTCCTCTGGAACAGCCTTTTTCTA
AGTCATCTACTGTGCTGCTCTGGATCTGGGAGGAATATGTTCTAAAACTGTTTTTCTTCT
GTAATATCTAACTGTACTGTTAAAGTCATAAAGTGGTTTTAAACAATGTATATGGATTTA
TCCATGAAAGTATGTATTTCTTTTACAAACTAACATGCAACAATTGTAAACTACAGGGGT
TACTTAATTAGGAGGAAAAAAAAGCTTGAATAAATTACTAACATTAAAATAAGAAAGGGA
ACATACGATTATTGGAATTTAGCTAATATTTGTTACAGATTATAAGAAAATGTACTACAA
TTTATGGGAAAAGTTTTCAGTGATCTCGTAAGGGGGAATCATTAAATAAAATTAAATAGC
AAAACCAAAACACCCCCCCCAACCCAAACAAACCAACAACAAACATGTTATCAAATGATG
GAGTGGTTTACTAAAGTACATTGACCCTGTTCTTTCTGAAGGTATCAAAACACTATAGCT
GCTCATGAGATTCAGATTTGATAGTCACGGGTTGAAGAGACAATAGGGGGTGAGAAGAAA
CAGATTGGCATGGCAGAAGACGCAGAAGTGGAGAGCATGCCACAGCAGTGTGGATGAGCA
GAATATGCCCCCCAAAGGCCCTTATGGTAGCATGCTACATTTTGTTCCTCAGGGCAAATA
AATAGGTTTCTGCTTTATTTCACTGAGTGAAACTTTTTGCTCTGAAAGTAGCAAATGGGC
AGAGAATATATAGCTGAATTGTAGTTGGCTGGCACAGCAGGAGCAAGAAAACCTGGGTTC
ACTGCTCAGCCTTACAAAGTATCAAAACAAAACAAAACAAAACAATGTAATTGCTCACCT
AAACCTCATAAGGGTAACATAATACCAGTCCAGAACCATGACTTACAGATAAGGTCAGCC
CGGAATCCAGTTTTAGCTTTGTGTCAGACACCATACTATAGGAGAGAAATCAAATTTTAT
AAAAGTAGTAGAACTTTAAAGTTTATAATTAGTGTCCATCTTATTCTAGAGAAGACGTAA
ATGGCAGAGTTGATCCAGTATGGAATTTCACAGAAACTTGGAAAAAGTTTATAATCCTTC
TAAAGAGACTATCAGATAAAAATTAGTTTTTGCTTTCAAGAGTTCTTTTCTTCTTTGATT
TTGTTTGTTTGTTTACTTGTTTGTTTTCTGTTTTTTTTAGCTTCTTAATTAAAATGCACT
GAGAAGTACTTTTTAATGGTATTTTTTGGAGTACATAAAAACCATAAAGGACTAGAAAGG
GGTATGGATTGAATTTAAACTGTCTTTATAGAGAAACAAATCAACTGTGGGAAGAACTAT
GCACACCTCTGCTTTGGGAACAAAATACAGGATTTCTAAACAAGAACTTGTATTTGATAA
GCATAGACATTTTGCATACACATGCACAATAAACGACTTAGCAATCTCAGTTAACCGAAA
TATTCTATGCTTGATGTTAAAGAAAGCGAAGTGATTTGGTTTTGTTTTTTTCAAAAGATA
AAAGTCAAAAGAATGGACTTAGCAAGATGCAATTTAACAACTAGGGCTAAAAACAACACA
TTTTTTGGACTGAAAGAATTAGAGAAATCCTAATTTTTGTCAAGCACTCTTTATATTTTA
CGAAAAACAACCATAGGAATTAATTTAAAGGCAAGCTTACAACTGTTTTCAAAAGAAACT
AAAAACATTGTCAAAGTTAGCCAAAATGTTAGTAATGACATGTTTAGAAGGAAGCAGGCT
TTCCTTAAACAGTTTTTTATTTTTGTTTTCAGTCTCAAGAAAAAGCTCCCATGGCTTCTG
CATGGAAAACATACATGGTATCATGCTAGCCTCCCATGTCTCCTAACACCTACAAAACTT
TATCCAGATACAGTTTACATTACTTGCCAAAATTTGATTTTTACCTCTCAAGGGCAAAAC
ATCTAAGAGGAAGAATTAGATTAGTGTTGCGTGCAGAACCAGCAAGCCTCAAGTAGAATT
TTTAGTTCTCAAAATCTGTTCATTTAAAGACCTTCTCAATGAAGTACCTAAATTATTTGA
AGGACATAATGCATTTTAAAAAGTTAAGATAAAACAACATTAGTCACATAAATAAATACA
ATTGCAAAGGCATATAAAATATGTTTTATGCCTAATTATTCAGAAGCAGGCTACTTTACC
TAACATTGTAAGACTAGGATTACACGTTTTAAAAATGCAAACATGTCCAGATTCTGAGGC
TAGCCACACCAGTTTAGGGGCAGATCTTATAATACTGTAGCATTAGGACCAATCGGGGTA
ACCTCTTATTTTTATTGAGTTACAAAAGGCAATTTTACATCCATGATTCCAAAGGGGGTT
GAGACGGTTTCCTCGTGCTCACATGTGTGAGAATGTCTGGTGTTTTAGTGCTCTTGCAGT
ACAGCCTAAGGCGGCTGCAGCATTTCCCACTAGGAAGGCAGGGAGCTAGGAGGGTGCAGG
GCTTGAGGAAACAATCCCGGAAAACCACAATCCAGCTTCTTGGTCCTTACCTCACAAATT
ACCTTTTAAAATCAGACCCATAAAATGCAGCTTATTATCTAAGAAATTCAAAGAGGATCT
TTTGTTAAGGATTAACAAAAGAATGACTAGCCTAATTCTCTTTAAAAGGCCAACCTTTAA
AAAAATTGAACTCTCAAAGTCTTTTTGGAAAGTGCTTAATTCATCTGGAGATAAATATCA
CTCGGTGTCCTTGTTTTTTAACAAACGGCCTTTTCCATTGTTTCCATTAATTTCACCCAT
ATTCGTTTTAAAAATAACAAGGCCCCTATCCTCATCAGCAAAACACAGATGAACGATGTA
TCATATAAAACCAGTAATTACATTAGGATTTACGAAAAGATTTTTGTTTCTGCTTTTCGC
CAGTTTTTAAGAAGTCTTCCCGTGATTAACTGTAAACAGGAATGGTTTACACCGTAAATT
AGAAGCCATTAATTAGCATGACGAAGTCAACTGCAAGATACACAGATAATTTAAATTATT
TAATCACTAATCACCTTTGCTAAACTGTAATATACTCTTTCAATAACCTTCGGTAGGTTA
TCGACCGTGTCAGTAATTTACCTCCATATCAGTTAGAGATAAGTATTAGCTAGCGCCCTT
TCCTTTCCTTCAGGTTTATATTAGCCCTTCTTGTAAACACTTTAAAAAGCTTTAAGGTTC
TTCACTTCCAAATCCCTAATTAGCCATCACTAGCCTTTTTGTAATAAGTGGGGGAAAAGA
TGAGCTGAAGTACAAATCTGGAGTTCCTCTTGCCCGTTTATCAAAACAAAAACATTTTTT
TTTTTTAAACGAACGCTTCAGGCGATGGTAGTAATAAAAGAAATATGCAGAGGTGGCTTC
GGGGAATAACGGGTTTGCAGAACGCAAGTGGCTCAAAAAAAAAAAAAAGCCCGAACCTCT
ATTGCAACCCACGGCACTCCAATAAATTACACAACACTTGCCCAGGCTGCAGAAATATCG
CAGGACAAGACTTACACGGATGCCAATCCGCAGCATTTATACACATGCACATGGCAAGAC
TGAAAGCAAACACTAGCGTTCAAGTCGGGCAGGGCAGCGCGATCCCGACTTGGCCCAGCT
TGAGAGTGCTCGCTGAGAGTCTCTGTGCGTGCGTGAGAGTGAGCCCAGTCCTCCCGGCAT
TTCCCCTCTTTGAGCAGTTTTGCTTCATTTGTTTCCTATTTCTGCTACATAGAAACTAAC
TTCCATCTCAACCCAGCCAGCGCCGCTGAATAGAGCCTGTGCTGCGGCTCCGTGTGCGTC
AGATCCCTCCGCGCAGCCGTGCCGGCCCCCTCCTCCCCTCCCTCCCTTTCTCCCTCCCGC
CCGCGGCCTCTTTAGAGAAAGCGCCCGCCAGGCAGCCCGCCGCTTCGGCTCCGACATCTC
CTCGCGCTGGAAATAAATAAATAAGTGGCGGCCCAGGGCGCGCGGAGCGACGACCGCGCG
GGCGCGGGCCTAGGCCGAGGCACTCCTTTTCCCGCGGGGGGCGGGGGCGGCGAGTGCGGG
GCCGCGAAGGCGCGGACTCC
>MGP_C57BL6NJ_G0030094|MGP_C57BL6NJ_G0030094.1|MGP_C57BL6NJ_T0072832;MGP_C57BL6NJ_T0072833;MGP_C57BL6NJ_T0072834;MGP_C57BL6NJ_T0072835|MGP_C57BL6NJ_T0072832.1;MGP_C57BL6NJ_T0072833.1;MGP_C57BL6NJ_T0072834.1;MGP_C57BL6NJ_T0072835.1
CTATTTATTGCACTGGCAAGAAACCAAGCCCCTTCCCCAGCAAGTACCTTCTGCTCTAGG
CCTTACACTTGCTCCTCGACGTCTCAAAGCCCTTGGCCCTCCTTCTGACAGCTCCTCCTG
TGTGCTCCCACACCCTTCTTTTTGTTATCTACTTGGTGAATTCTTACTTCTCCTTCAAGA
GCCTGGTGAAATCTGTTATTGGGAAGAATTACTTTATTGACTTATTATACTGATTAAGCC
AGAAAGTAGGAATAGAAATGTCCTCATCCGGTACTTCCAAATTTCTGGCCCTTACTATTT
ACTGATTTATCTTCACATGCATCACAATATGTTTCAATAGATTTAAAAGAAATTTGAGTT
GAATATAATCGTGTTGCCAGGCATGGTGATACTTGCCTTTACTCTCAGCACTTGGGATGC
AGTGGCAGGTAAATTTCTCAGTTCAGACCAGTCTGGCCTATAAATGTATTCCTGGACAGC
CAGAGATTTTGTCTTGAAAAGCATATAAATAAATAAATAAATAACATGTATAAATATATA
AAACAATATATAATATATAAATGTTTCACTGATATAAAATATGTTAATATATTGCATATA
AATATGAAACATAAAAATAAATATATATGTGCATGTGTGTGTGGTGTGTATGCATGCATA
TGTGTTTACAACACATAACTGGGGGGAAAAACAGCTTTAATTTTATCCATAAGTTGGAAT
ATTTGAATGAATTACAAGTCACACAGTCTCAGTTCCAGTCAGTTTTTATTGACTCTGGTA
GGATGAAAGTATTTTCAGTAGAGAAAATGGAAATGGTTGTAATAGGATCCCAGGGATTCC
TAGGTACTCATTGTAGGGTTTCTTCCCTTGCCCTTTACCCTGTAATTATTGACACAGTGA
GCCTTTTTAAAAAAATCAAAACATGCTTTCCTGAAGTATTTGGGTCAGGAAAAAAAAAGA
GGAAGAATCACTGTTTAAGAATTTAATTTGCTAGCCTTAGCATTTTAAGTATTGAATGAA
GAATTACTCTTAGCTGCTAAGAGCTCCTCTTAGCTATACGTTCCTACTATTTTAGAATGT
ATCTTGTTATATATGTAGAATAATATGGGAGGTTATGGATCTCCCTTTCCCCCTTTTGAA
GACAGGGTCTCATTATGCAACTTGATTGACTTGGAACGTACTTTGTAAGCCAGGGTGGTG
GCCTTGCACTCCAGAAGATCTATCTGCCTGCCTGTGCTGAGATCAAAGATGTACACCGCC
ACACCCAGCTGAGCTTGTGGTTCTTGATTGACAACTGGTCGTGGAGCACCTAGATTAGTA
AAGAACACTCCCGGATATGTCTATGAGGACATTTACAGGGAAGCTTAACTAAGAGGGGAC
GACTCCCTCGCACATACCAAGGAGCCAGGATGGAATAAAAGGGGGTGTGGCTGCTCCCTG
GCTTCTGTGGTTTGTGTGTCTGCTGCCATATCCCCTCTGTTATCATGAACTGACACTTCT
GAAACCGGGAGCAAAATAAAACCCTTCCCGTTACGTTGTTTCCTCAAGTGCTTGGTTACA
CTGTTGAAAAGTCTAACCCAGAGGGCAAATAGATCCAGAACACCAGTTCCCAAATCAGGA
CAATCGCAAGCTACAGTTAGCTTTAACAGAAACTAAGAATTCAGAATGATAGATACTTTG
GGGCTAGAATAATAGTTATGTTATTGTATGAGTCAAATTTTTAGAAAATATATTTTTACC
ACTACAAACCCAACATATACAAGATTCAAGTCTTTATTGTTCCTTTGAGATCATTCAGTT
GGTCCTGCTGGAGGAAACCGTGGATTGAAGCTTCACTGTTTCACAGCCATTTCCCCTGTT
CCCAGAGTGAGGCTCTTATCTGTAGAAGCAGGCAGAAGAGAAGCACAATCATTTCTTACT
GCTGCCTTTGCTTTTTTTCCTCCCAAAGAAAGGGCAGGGATGAGTCATAGGTGTCTGACT
TTTCCATGGTAACAGGGTGGGAGGGTACAGTGTCTGGTCACTAGCTTCATGGATGCTGAC
AACTTAGCCAGGGGGCATCAGTTAGTGTTAGGTATGAGGTGGTCAGCCTTGGTGTGGCCT
AGCATTCACGGAGCCTTCCGTGAGGTGGCAGTTTTGTAACTCCGGTGACTTCCTGATTGC
ATTTCCTTTATGTTCTTTAGAGGCCAACATTATTATCAGGTTCCTAATTTTTCGATTTGC
CTCAGAACTGCTTTAGTGTTTTAGTGTAGCTTTAATTGCACTGTTTTTGTTGTTGTTGTT
GTTGATTTTTTTTGACCCTGGTCCTCTAAACCTGCCCCAGAGCCACTGTTTTACCATTCC
TTCCAAGATTGTCTAAGCTGTTAAATGCTGGATGGCGCATGGGCTTTAATAGGAATGACT
GATTACAGTCTTTTTAATAATTCCTTCATTGGCTATAGAATTATTGAAATTTTATTGTAA
CACCAGAAGTGTCCCATAATGAGATTACATTTTGCTCTTCTCAACGTATTTTTCAATATA
ATAAAATTTCCCCTAATCCAGCTACAATTTCTGCCCCATAAGGTTGCTGGCATTTTTTTC
TTTGTGTTTTCTCTCTTTAACACGCTTTTATTTTTATGTACTACCTGTGAGATAAAGTTT
GGCATTTTATCATTTATGGTTTCCTAGGGTCATTTTTTTTTTAAATTTATTGGATATTTT
CTTTATTTACATTTCAAATGTTATAACCCCTTTCCTCGTTTCCCCTCCGAAAACCCTCTA
GGGTCATTTTGAATGAACAAGTATCTGCAGATGATCCAAATTTAGGACATAGTGTGCCAT
TTTGCCTGTAACACTATCAGGGAAATCTGGAAGTCATTTATGCGCAAGGCAAGGGTAACC
ACACACGCAGTTATTGTTGCCTTCACAGAATCAGAGATTATGCTCTGTGTGTGGCCGTTG
CTATAAGCTAGGCAGGTAAAGTGCTCCACCAGGCTGGTTTTCATGATGTGCAGGGGTGGG
GTTGAGGGGTGGAGTGAGAGTTTCAGGTCCCAGCACACTTTCCCCTTTATGCCTTTCTGG
GCTGTGAACTTGATGAGGGTCTTAGAAATCAGATGCGTTCGGCCTGGTGGGCTCTGCTCT
CCTCTCCTCATTCCCTGTGGGATGTTAGCATTTTGACGACAAAAAGCCCCACTGGCTGTC
CTGTTTGATCATCCTCAGTATTTCTTCTGATGATACCTTTCTGGAAGTTCCACTTGGACT
TTCTCGAGCTTCATCCTCTGTGGGGAGCGGGGCAGAATATTTTCAACTATTCCAGGTTGG
GCAGCATCAGCACAATTCGAAGGAAGGTGGAAGGCGATCAACTTGCAAGTCATCCTGGAT
GCCATCACCTACCTGAGAGGTCACACCCTGTGTATTAGGGCTGGTCTCTCTGTGTCTTGA
GCAGCTGAGAGACTCAAACCCTCATTGCCAACTTTGTTTATTCTCCTGGACAGCAACAGC
TTCCTGATGCTTGTTGGTTCCAAAGGCACCAAAGCAAAAACCCCCATGTTTACTCTGAAC
GTTTTGATGTGATTCTCTAGAGTCGATTCACTCTCAACTGCTTTTTCAGCAAACAGCGTC
TGCATGTTGAGCAACTCAAGCATCTTGCCCTTTCATTTTGGTCACAGGTCTTGTTCAAAA
TTCCCACAAAGTGTCGTGTTGCAACCGAGGACAACCGTCTCAAAATGATTTTCAACGCAG
GAGAAAGTCTCCGTTTCAGCCGCCAGGGTCGGCTGACTCCTCTTGGAGATTTATCGAGTC
GTAGCTGTTGTACAGTTTGCCTGGACTCTGTAGCTTCCCATTGGAGAATATGATAAATAA
GTAAGTTTGCAGCACCTCTGCTGCCCTCTGGCGGATCTGACTGGCGAGCCGGGCAAGCGT
CGCTGCAATCATGAGCACATTCAGCTCATATGGAGCCCCATCATTCTAAAATAATCTACA
CTAAAAAGAGATTTATTCACTTTATAGGTATGATTGTTTTGTCTGCTTGCCTGCGAGGAC
ATCACGTGCGTGCTTTTTGCTAGCTGAGGCCGGAATAGGTGTCAGATCCCCTGGAACTGG
AGCTACAAACGGTTGAGTTGCTTTGTGGGTGCTGGGAATCGAACTTTGCTCCTTTAAAAG
TGCAGCAAGCGCTCTTGACCACTGAGCCATCGCTCCATCCCTGCAGACTCTCTCTCTTTT
CTTTCCTTCCTTCTGTATGTATGTATGTATGTATGTATGTATGTATTTATGGCATTCTGT
CTCCTAAGGAAATAGAGCAGCTACAGGCTGCGACCTAGAGTCACGTGGACAGGACAAAAT
ACACATCGGTGTATTTTCCTTGTTTTCCAATTGGGGTCATTACCTTAATTTTCGCATAAG
ACAGAAGCAGTCACTTTCTCTTAAAAACATTATGTTCGTTCTACTGATATGCATATATAA
TTTATGCCTTTGCTTCATAAATAATTTTTAAATACTTGAAAAAAGAATAGCATTACTATT
TTCAGAGATACTGTATAGATGGGCGGGTTGCAGCTGACGAATCTGCGTAGTGTACTCTGC
TCAAAACGCCAGCAATTTCTACCTGTAATCCTTTTTAAGTATTACCTATTAATCCGTAGT
AGAACTGCTGGGATGTATTATACATTTATCTCAAGGAGCACAGGTGGTGCTCAACACCTG
CTTTCTAAATACGAGCAGTCATAGACGCAACAAACTGTCTGAAGAAAGTAGAACAGGAGA
GTCCACACAAAGCCCGGACAAGTCGACCGGCGAGGGGAGTGGCGAAGGGTGAGAGGCGTG
GCGACCGGCGAGGGGAGTGGCGAAGGGTGAGAGGCGTGGCGACTGGTGAAAGGCGTGGCG
ACGGGTGAGAGGCGGGGCGATGAGTGGGAGGTTGAGACGCGGGCGGAAGAGCAAGGCGCG
CTGGGCAGGAGGGCGGGGCGAACTGAGAAAGGCGGGTTGATAGGTGAGTAACAGGCGAAT
GGGCGGGAACAAGAGCCGGA
>MGP_C57BL6NJ_G0026849|MGP_C57BL6NJ_G0026849.1|MGP_C57BL6NJ_T0057808;MGP_C57BL6NJ_T0057807;MGP_C57BL6NJ_T0057809|MGP_C57BL6NJ_T0057808.1;MGP_C57BL6NJ_T0057807.1;MGP_C57BL6NJ_T0057809.1
TGGAGACAGGCTTTCAGGGGAAGATAAGAAAGGCATTCTCTCTCTCTACCTGTCTTTCTC
CCCTGCTTCCCCTCCCTCCCCCCCTCCCCCTCTCTTCTCCTCCCTCCACTTTGCCCTCTC
CCTTTCCTCCTTCCCTCTCCTCCTCTCCCCTTACCTCCCTCTTCTCATCTGTCCGTTCCT
TGGGAATAATATCTTGCATTTCTTGGTATCCTGTGGGTGCCCTGTAGTATTATGAGTTTA
AGAAGTTCATTGCTGACTCAGCTGTTTGCCTGTGATGTTCTTAAACCTTTGTACTCCCTC
TCTTTACCCAGCTCCTGTAGAACTGTCATGGTCTCCAGCGGGGGCGGGGGGGGGGATCTA
TCTCAGTAACTATGTGGGAGATCCATCAGGTCTTGGAAAGAAAATAAAGTAAAAACTAAA
CAAAGCACGAGTGCACACACCCACAAAGTAATCCTTTAAAATGTTTGTATGTTTATATTA
TATTCTCATACAAAATATTATAACATTAAAACATAATAGAATTGGCATCCAATTAGGTAC
TGCTTAGCGATGACAGAATAGAACAGCCTTGGTGCAGATTTAAACAATAGGTTTTTATAT
CTAGATAGCCTTCAAGCAACTAAATACTTCAAAAATACAGATTCCTGAGGTGTGCAAGAC
CCTTGAGCAAGTGCTGTTGTGTGTTATAGACAGGCACGTGGCAGAGACTTCATAAGCTGG
CTAGTTTATCCTCAAGCTACTTACCCATAGCTCCACTGTCCACTGAAGTCTAAGCCTCAA
GTCTTCTTGGAGAGGAAGCAAAGTGAATGGCTTGCCAAGGCCACAGCAGTAGCAAGGCAA
GGGTCTGACCATGTGTCATTTATTCCCGGGCTCATTCTGGCCCTAGTCATGGGGTTGACT
TGCAAACAATGGCAACATTTTCCAGCATTTCCAGACTCTCCTCCGCCCCCTATTCTATCA
CTCTGGATACTTCCCGGGGGTTTATTATCTATGGAAAGATATCCAGAATGATGTCATGAA
TATGGTTGCTGGTAGAATCTTTCAGAAATTGAGCAAGACCAAGTTGTAGCTTGAGGTCCG
GATGGAACACACAGAGAACAAATTAAGACTACTAAATTGTGTCAATTATGATATTTTTTT
TTTGTTAAAACAGCTGAGCTTTAGTAGGTGTGAGAAGTGCACATGAAGCTTGTCTAAGAC
AGCCCTCCTCAGCATAGGTGAGTGTGTGGTAGTTCTTACAATTAAGATAGACAATGTAAA
GAAGGAGCAAGTTTAGGCATTTTGCTTAGATATTTGTAATCCATTTCTTTTTTGTATTAT
ATTTTTATTTTATATGCATTGGTGTTTTGTCTGAATGTACGTCTGTGTGATGGTGTCAGA
TCTTGGAGTTACAGAGAGTTGCGAGCCACCATGTGGGTGCTGGGAATTGAACCTGGTTTA
TCTGGAAGAGCAGTCAGTGCTCTTAACTGTAGAGCCATTTCTCTAGCCCTTTGTTATCCA
TTATTTGTGTGTGTGTGTGTGTGTGTGTGTGTGTGTGTGTGTGTGTGTGTGTGTGCGTGC
AGTGAATGGCCTCAAAATTCAGAGGCTTCAAGCACTCCATTTTAATTTTTTCATAATTTC
TGTGGATCACCATTCAGGGCACTGCTCCGCTAATTCTTTGGTTCTTACACGTCCATTAGC
TAGGATTACAGTGACATCTGAAGATGTCTGAGCTCCTCCGTGTGATCCTTAGAAGGTTGT
GGAGTGGGAACTTGTATTCTCAGAGACTGGTAGCTTTCAGTTTTGTGTTCCTGGGATTCT
ACAGGTCAATTCACTGCAGAGACAGCCATCAGTGCAGCTGAGAGGAAGAGTGGGAAGGGA
AGGGAGAAATGGAATTCAGAGTCTGTAATTTAATATGAAAAGTGATATCCCCTCACTTCT
GCCACACTGGAAGAGAAGACACTCAGTAGGTCCAGCCCATACTCGGGAGAGGGAATTACC
CCAATGGCATGAGCACCTGGGTGGGATTTTTGGAGGCCATTTCGGAGGCTGCTACACAAT
GACTTTGGCCCTGGAAGGAGTGGGTGGAGGCATCCAGCAGGAACTTGGACATCTGCACTG
GAAGCTCCAGGGACACTCTGGGGTGGAGATACAGATCTGGGACTTTGTTATAAGCAGGGG
GTGAAATCATGGGAATTGATAAAGTCAGCAAGGAAAAAAAACATTTTAAAATATCCACTA
ATTACTAGTATCCACTAATTACGGTTGGGAGAAAATTGAGATTGAAAGTAAAAACAGATG
TAGAAAAAGATAATGTTGCTAAAGGAGACTGCTTGTCACTCCCGTCTTAACGAGATTTTC
AGATTGCCCAAGACAGCAGGTTAGGGTATGCATTTCCTGGTATAAAGAAACTTTCATTAG
GATCCTGAAATAAAGTTCATTCTCTATTAAAATTATTTAATGTAGGTGACTAATTGAAGC
CCAGGGGAAATCGTGTGTTGTTTGCCCTCTGTCAGTTTGAGCACAGTGGTCATAATGGAT
TCCAGATCTTCCAGGTCTTGGGGATGGAGACAATGAATGTCCTCGTGGTGTGACTAATCA
TGGTCATTTAAGAAATGATGCCCACGGGTCCGCAGTAGCCTGCTGCCCTTCATGAACACT
CAGCCCAGGGTGTGTCCCAGAGAAGGATGGGAAAATACCTCATCTGTCTCCTCTGGCCCC
GAATCTATCCTCCCTTTCTGCTTTTGCCTCCTGCTCCTCTTTTGTGTCTGGGATATTCTT
CCAAGATGGTTCTGTGCAGCCAAACCCTACCCTCCTTTCAAGGCACTACCCAAATCCCAT
CTCGTCCATTAAGGCTTCCAGACCAGAGCAGTCATACCACTCCACCCAACCCTCTCCCCT
GTGGACGCCTTGCTTTGGTGACACCCAGCTCTGGGATGATTCTTCAAACCATTTTCTGTG
CTGGCCTTTGTCTTGCAGGCCAGGTAAATGGTAAACTTTGCTGATTGGAGACCCTCAGTC
CAAAGGTCTGTTTTGAGGCCTGTGAGCTGTAAAAAGTTATATCACCTTCCCATCATTGAA
AAAACCTCAGCAGAGTGCTTCATTGCCTGTGAAAATTAAATGGAGCTCAAGTGTCAATCA
AGTTCCACAGATAAAATCTGAGTTTTGCCTATAAAATGCTTGAAGTACTCGCCTTTGCCT
CTTGGCTTCCTGCTTGCCGTGCTTGGAACTTTGCAGATATGGTCTCCTTCTGAGAGAATG
AGAAGTGCCCTGGAAAGGATTTTTAGGGGCGTCTGCAAGATCTACCCTGGTATGGCACAC
AGAGCTGGTGTTTAGTAAACATGGGTTGAATGGTACCCAGGGAGGGTGTGTTTTTAATTT
GTGATGGATCCAGTGTTACATCCCTTCTTGCTGGCCAGGCCTCTTCTTTACTTTCCTCTG
CTGTTGGGCTGGTATCTGTTATGTCTGGTAAGAAAAAAAAAATGACAGGCAATACCAGGG
TGGGACCCAGAACTCATCAAAACACAAGTGAAATGAGACTGGGAAATGGAGCTGTTGTTT
TGGGTGGAGAGGAACTGTTTGCTTTGGGGGATTGAGGTAATGAAAGCTATTTCAATAACA
TAATTCAACATTTGTACATGCTCTTTGCCAGAAGTATGGCTAGGCCAACCTCACCCAGGG
ACCCCCATCTGCAAAATGCGAAGGCTAAGTCTGAAGCGAGAACAAATTCTCCCCTCTGTT
CAACAGAAGACAAAACTACATAGACCCTGTGGTTATGACCATGTAAGATGTGACATAGGG
ACAAGGACTCATGAGAAATGGAGAAAGCGTTAGAATGGCGGGATTATAGGGAAAGACTTA
AAAGTTAAGTAGTCAAAATGTTTGATAAAGAAAAGTTCTGGAAAACGATGGCAATATAGT
CTCATCTTTGGTGAGGTGGTTAGAAGAGGGTGCTTTACTTTGGTCAAATTGGCTAATGAA
TAGCTAAGTAATAAAAGGTAGAACACATGGATACATCATTCAATGGCTATCAGTCAACTT
ACACTTATGTTCATCTCCACAGCCAAGATTCACTTCACTCATTCTTAAGAAAGCAGTGGG
GCAACTGAGGCACACCAAGGCTCTGTCAGTGGCTGCAAATGTGTGGGTGTCTTTCTTCAG
TACAGAGAATAATAATGGAGTGGGTGAAAAATGGGGTGAGATTTTGAAGCTGTCATCATA
TCACTCCCCAGGAAGGAACTCCATTGGCTCTTTCAGTTATATCTATGGTTCTCTTTTGTA
GGAAAAGCTGTTCCATGTGGAAGTCCAGGGGAGGAGAAACTGAAAGCGAAAGGCAGGCTG
GAGGACTGCCGCAGCCCTTGCCAGCTCTCCACTTGCTGGGGAGAACTTGGTGATCATACT
ATGAGATAAATGGAACCCTTACTGGGGTTTGCTCTGTGCTACCTGGACAAAGCCTTCCGA
GGGCCCTGCGTTCAGTCGCTCTGTTCCATTATGTTGCCAAGGAGCAGCCTCCAGGAGACA
GGGGACAGGATCACATTGCCTCTTGCATACCACTTGAATACAGAGAAATCAGGCAGTTTC
TAGATTGCACAGTGGGTTCAGAACAGCCTGATACACAGAGGTCAGACCAAAGTCCTCCCT
AACCCCCAGAAACCTTGCTTCTGCCGACCATGGGACTATGGTTCCTCGGTTTGGACCCCT
TTCCCACCTTTAGTAATATCCCTACCACCCCTTTGGATTTGTGGGGATCTTTGAAAAATA
GCCATGTCAATGTCCACCACAGACTTTAAAAAACTGGGTCCTTGCCTATTTCTTTTTAAG
TTCCTAGAACTTACTGTGTATCTATAGTTAAGAACTTTTGCTCTTTCTAAGTCGCCATGG
TGCCTTAAAAGGGTTCAATGATACTTTATCAGGGAAGCCTCCTCTATTGGCCCTAGCCTA
TGTCTAGTCATGGTCACATACATCATCTAAGCAGTGCCCCGTGTTTGTTGGCATGTAACA
TATGAGCTACTATTTGTTTC
>MGP_C57BL6NJ_G0035336|MGP_C57BL6NJ_G0035336.1|MGP_C57BL6NJ_T0092998;MGP_C57BL6NJ_T0092997|MGP_C57BL6NJ_T0092998.1;MGP_C57BL6NJ_T0092997.1
TAGCTTCCCCAGCCACCAGTCCATTCTCCTCACTGAATGTTCCTTCTAATGTTTGGCTGT
GGGTCTCTGCATCTGTTTCAGTCAGCTGCTGAATGGAGCCTTTCAGAGGACAGTAATGCT
AGGCTCCTGTCTGCAGCATAACAGAATATAATTAATAGTATCAGGAATTGGTACTTGCCC
ATGGGTTGAGAAACCACAAGGACCTGAAGCATCTCTCAGGAAGACTTTGGCCAAGGAGGT
GCTGAAGCTACAGAGTTCACCTTTCAACCTTCCATTCAGTTCAGTATTGTGAGCCAGCAC
ATTGCACAACAGAGTGCATGCTGTGAACCTCTGCTAGAACTAACACACTATCAAAAATGG
ACCCGAGGCCTACAGCCTACTACACACAGTGTCTCCTAAGGATGCTCATGGTTTTTGCTT
GCTTCTAATTAGTTCCAACAAATATGAGGAATTTTTAAGGGAAATGTTTTGTAACACAAG
AAATAGTTTTATATGAGGTATTTAGAAATATTTCAGCTGTATTTCTATAAATATCTCATT
GGAACAATGTTAAGTGACTGGTTAGAATTTCAAATAGCAACTCAAAACAAGCAAATATAT
AAAAATATCAAATATACCAAAAATTAGGTAACAATTATGAATCCTGTTGGTCAATATGAG
TAAATAATATTGCTTTTCCTGTGGTAAAGTTGACCATGAAGAAGTAATAGCAATCTTACA
GAGCAAAATGTTAGAGAAAATTAGCTGGAATTTACAGACTTAAGTGCAGTGTATTGATTG
TTTCAAGTTGAAATCACTCCTATAGATGAATCTGCATGGACATAACTTCTCTCTGGAGTA
TTTCTACATGTTCTCATAGTTGAATCAAAGTTGCTACTTACTTCAAAATATTCAGTATTG
TGAAACCATAAACAAAACAGCTGGAGTAATTTCATGGGACAGTGATCCGCATCTGCAAGT
GCTTCATGAGCAAATATGCATGCATGCCTGTGACCACAGATTTTGAGAAAATAACTGCTC
AATTGCCAATATTAATGCAATATAAGCCAGATAGTATTATAAAAACTTGCATATTAATAA
CAGGAGAAAGCCTTGAGGAGAAATATTTTCAAGTGTTGCTCCTTGATTCTCTGAGTCAGC
AGAAGTTGAGGAGAGGTTCCAAAATTCTAGCACACTATCCCAAATTCACTCAGTTGTAAG
TGTTCAACATGAGGCCTGAAAAATATTTTCTAATAGGTGTTCCTGACATCAACTCTTAAG
TCCACTGTAGTTTGAGATCCACTGAGAGTGGACACTCAAGTAGAATACATCCAAGAGTGA
AGAACAGAGAATGCCCATTTATGTATATTGCTAAAAATATGAAGTAAATAGATATAATAG
GGGATGGGGAGGCAAAGGAGTGAGGGAATGGAGAGATAGCTGCTGAATTTGGTCCTTGGG
CAGCCATTCCTGGAGGTAGTCCAAACCCTCTTTGTCTTGCTTATTCTGCAGTCCATCAGT
CACCAGATGGTTGGGACTTCCCTGAAGAAGACTAGCTGGAGAGGTGCCTGAGCCCCACTG
GGGGGCTGGTCTTTCAGGATAGCACATGCATAGATTTGTACCTCTCCTCTAAAGTTGCCT
GGACAGAGCTTACTACTCCAGCAGAAGCTAATCAGGTTTCAGGCACCCTGGCTCTCTGAG
GCTGCAAGAGGATGCTGCTTGCTGCAGCTGCTCTTCTTGCTTAAATAGAATAAAAGGTTG
GCATCTCCACCTCTATTTTGCAACTATGTCCTTTGCTGTGGGTAATTTTCTCCTGAAATC
ACCTCAGACTCCAGGAAAGCAGATCTGATGCATAAGCATCTTGTGACAAGCATCAAAACC
AGTGCTCAGACAATGAGTTTCTTATGGACAAACCCCTACCTGTGTTGACTAATTTATGTG
AGCTTGACAGAAGTTTGAGTCATCTCGGAAGAGGGAACTTTAGCTGGGAAACTGCTTCTA
TAAGGGCTGTAGGCTGGCAAGCATGTGGGGGCATGTCTGTAATTAGTGATTGATGGGAAA
GGTCCTAGCCTATTGTGGGCAGTGCCACCTCTGGAGTGATGGTCTTGAGTTCTGTTAAAA
AAAAAAAAAGTGGACTGAGAAAGCCACATGGAGCAAGCCAGTAAGCTGTGTTCACCTATA
GCCTCTGCTTGAATTCCTCCCTTAAATTCCCACTGTGATGGACTGTTGCCTGAAAATGTA
AGCAGAATGAACCCGTTCCACCCCACGTTGCTTTTGGTCAGTGCTGATCAATCAGGCCTT
GTGTCAGTGCCTTAGAAGACAGGGCTGATGCTGTGCCTGAGTTCTTGAACAAAGGTATTT
ATTCACGGAATCTCTCTCTGTGCTTTTAATAATCTTTTCTTTTCTCTTCCCTTTTATTAA
ACATAGATTCTTTTCTCATACAATATAACCTGAATACATTTTCCTTCCTTCTACTCCTCC
CAGTTCCTCCCCACCTTGTCTTCCATCCAGATCCACTCCCTTTCTGCCTCTCATTAGAGA
AGAAGAGGCTTCTAAGAGATAATAACAAAATATAACAAAAGAAAATATAGTAAGAAAACA
AAAACCATCATATTGAACCTGGACAACCCAAGACAACAGAAAAATAAAAGTGCCTTCAAA
GAGAAGGGACAAGTATCTGAGACCCACTTCTTCATACTTTCAGGAGTCCCATAAAAGCAC
TAAACTGAAAGTCATAGTATATATGCAGAGGATCTAGTAAAGACCTGTGTAGGCCTTATG
CTTGCTGCTTCAGTCTCTGTGAATTCATATGAGCTTTGCTCAGTTGTTTTAGAGGGTCGT
GTTCTCTTGGTGTTCTCTCTGTTTCCCCAACTCCTGTTTCCTCTTCCTTGGGTTTCCCTG
GGCTCTGCATGTAGTGGTTTGATAGAAAGACATCTTGTTTAGAGCTGTGTTTCAAGTTCT
CTCTCTCTCTCTCTCTCTCTCTCTCTCTCTCTCTCTCTGCGTGTGCATGCATGTGTGTGT
GTGTACACTATATGGCTGTTAGTATCTATATTTGATCCCATCTGCTTCATGAGGAAGCCT
CTCTGATGATGGCTGAATAAGGAAGGCACGGATATAATCATTGTTGCTGGATATTTGATC
ACACTGTGAACCCCAAGATTGTACTGGAGGAAAGCTGTTTCTAGGTGTGGTGTGGCTCAG
TCCTAACCCACACCTTTAACCCAAGAGCTTTCTGTTTGTTGTAAACAGGATTAAATGAAG
TCAACCATAGGTCAGGAGGTGGAGCAAGTAACCAGCTGACAGGGAGTGAACACAGGACAA
AACTATAGAGAGCAAGAAGTCAGGAGGACTGATAGATGCACAGGAAGTAGAAGGGAGGGA
CATCAAGTTGAGGGGCATATTGGACAGCATGGAGAAGAATTGCCTTTTGGGATGTCAGCC
TTAGAGCATTTAGCTGGGTGCTTTCTCTGCCTCTCTTAGCTAGCAAGCTTTCACCCCAGA
ATCCGGCTCATGAGTCTTTATTGGTAAAATCTAATGTTTGAGATTTTGTTAAAAGCAACA
AATCACTATCTTTTCTATTTGGTTTTGGGGAGAGTTGTTGACTGGTTTGTTGGGATTGTC
ACACTGTATTCCATGGCCTTGGTTTCTGGTAATACTGCCACAGAGACAAAGCCTTCAATA
TTTGGGCCTTTGGGGAACATTAAAAATTCAAACTACTGCAGGTGGGGATTTGCAGTAAAG
AAATCACTAGTGACTTTAGAAAAGAATCGGAAGAAACCAAACTGCAGTAAGTCCAGACCT
GAAGAGGAACTGAAGTAGTGGAGATATCTTGCAAATTGCAAAGTACAAAGGGCAGGCTAT
GAGGGGGAATGAAAACATGTTGAAGTGAGGGCTGGTGGTTGGGAGATTTGAAGTGGAAAG
AGATTGAAGTTGTTTAAATGCTCATGAGAATAAGAGAAGATAGTAAACCAGAGAAACAAG
ACCCTGACCGCCATTTATATTGCACTAATTCTTCCTATCTCCACTTACTTTATTACCAAT
AGTGCTTATCATATAACTTACAATTTTTATTATTTGTGTTTCCTCCGAGCTCAAGAACAA
ACATTTCCTCCCTCCAGGATTTCTTTTGGGGGAGGACCTATTTTGTTCATTTATGACTCT
AAGCAAGCTAGTAGAGCTAATGTGGCAGGTCCTTCATAACTGTTTGTCAAACAACTGAAC
GAATGGGTTTTCTAAGAAACCAAGAGGCGGAAGGACCTAGAAGGAGCCTCTAATACAGCG
TGCACCTGCTTCCATAACTCTTACCCTCTTAAGGGTGAGGCAGATGTCAGTGACCCGTTA
GCTTCCCACCTGTTGTAAGAAGTGTGAGCCAAGTTAGAATCTCAGAGTCATCTGGACGAA
AAGCTGCAGAAAATACTCCTTGATATTGTACTGTGACGGGCATAGATTGTTTTCCATTTA
GTTCACAACTGTGGTTTAAATACCTACACATAATCATCTTGCACTTATTGTTGTCTTTGA
AATAGCTTAAGCCTACCTTTTAGGTTTTTGTAGTTGGATCCTTCCAAGCCTGGCACCGAC
ATTTGAAACAAGCCTTTAAGTGGAGACTAAGCTCCGCTTGGCTAAGTCCCAGGTGCTTTA
GTGAAAGATTGTCACACACATTTCTTGAGGTCTTTAATCGGTGGGCTGTGGTGGTAAGAC
ACGCCGGAAGAAAGCTGAATCCGAGAAAGGGGCCAGTGTGGACAAAGCTGAGGTAGACCG
TCAGTCCAAGAAAGAGAACAGCACTGAAGAAAAAGACGTTCGTCGGTACAGAGGAAACTC
TTACCTTTCTACTTGAGCGCGCAAGAAGTGAGCCTAGCTGCGCCTGCGCGAATGGCCCAG
GACGGCCTAGGGGGAGTGGCTGGGCTTCGGCTGGCGTCACGTGGTGCGCCGTCCATCCGC
CCCGCCCGGTCCTCCGCGGCCGCCCCGCCCCACCCCGCCCCTTTCCCGCCGGGACGCTGG
GAGCCGCCCCAAAGTAAGCT
>MGP_C57BL6NJ_G0028433|MGP_C57BL6NJ_G0028433.1|MGP_C57BL6NJ_T0064989;MGP_C57BL6NJ_T0064987;MGP_C57BL6NJ_T0064988;MGP_C57BL6NJ_T0064990;MGP_C57BL6NJ_T0064993;MGP_C57BL6NJ_T0064992;MGP_C57BL6NJ_T0064991|MGP_C57BL6NJ_T0064989.1;MGP_C57BL6NJ_T0064987.1;MGP_C57BL6NJ_T0064988.1;MGP_C57BL6NJ_T0064990.1;MGP_C57BL6NJ_T0064993.1;MGP_C57BL6NJ_T0064992.1;MGP_C57BL6NJ_T0064991.1
GAAAATGTTTAAAGGGTAGGTCATATCCTGTGTTATATAACCAGTAAGACATAAGGCTAG
AACTAAATAAAGCTAATGTCTGGAATAAATATGAAAAGTGAATGGAAAGCCAAAATGGAA
ATCTTACGATGGGAGTGAGGTCTAAAGGGGGAAGAGGCTGAGGTGTATATTAAACAATTT
CATATGAACATTATGTTGAACTATTTTTATTTCAAGAGTTCCTTTCTAAAGTTAGTGTGT
GAAAGGATGCACTAGGAAAAATCCTTTATTTACATATAAAATAAGACAATTGAGTAGGGG
GGTAACACTGAATAGCAAAGTGTGAACTCATAGTGAGGCTCATTCACACACACACAAATA
GAAAATATCACCAACGGGAAGCTATCTGGATGTTTTTATGGATAAAAACTACCACAGTAA
AAACAGAAGCTCCAGAGTGGGTTACTATTCTTGTTAGATTCCTCCGGGAAGTAAATTAGG
TTTTTAAAGAGGTGTATTTAATTATTTTAGATCTCCACAGATCATCTTCTGCAAAGAAAA
TAACATCACACTGCTCTTGGCTCCTGAAAGACGGACCTGAACCTTTCTCTGTGCCAGGAG
GTGTGCTACAGTCAGTCACTATTTTCTGTTTAAGAAGCTTTCAAGAAAGTTATGATCACA
AAAAACAGCTGGGTGTGGTGGCACACGCCTTTAATCCCAGCTCTCGGGAGGCAGAGGCAG
GCAGATTTCTGAGTTCGAGGCCAGCCTGGTCTACAGAGTGAGTTCCAGGACAGCCAGGGC
TATACAGAGAAACCCTGTCTCAAAAAACAAAAAAACAAAAAACAAAAAACAAACAAAAAA
CAAAAAACAAACAAAAAAAAACACCACAAGTATAGCACCCTAGTACATAGGGATCATATA
AGAAGTTAGCTAATAAACTCCTTGTGGGAATTGAAGTGAGGAGATTTTATCTATCCTCAG
TTAGATATTCATCAGCAAAGATGTATTTCACATCTCTTTGACTTTCCATATGCTAAAGAT
TGAAATAAAATGATAAATAACAAGACTATCGGAGTTGGATTTTGTACTTTATTCTATCTT
TTTCAAATTTTTTATTTAATATGTTTTGCATGTATTACTATATACCTTAAATATTCAGTA
CCTATGGATCCCCTGGACCTGGATTTTTAGACAGTTGTCAGACATTATGTAGATGCTGGG
AATTAAACTGGGGTCTTCTGAAAAGTAGCCAGTACTCTTAATTGATGAGCCACCTCTCTA
ACCCATCTGTTTGTTGTTGTTTGCTTGCTTGTTTGTTTATATGAGTGTGTGTGCATGTGT
GGCATGGGACAGGGGGTACAGATGCCCATGGAGACTAAAAGAGGGCATTGGATTCCCTGA
AGCTAGAATTAGAAGCAGCTGTGAGATATCCACCTTGAGTGTTGCAAGCCAAACTCAGTT
TCTTTGAAAAGGTGGCAAATGCTTTTAACTACTTAACTACCTCTCCAGACCCTATACTGG
AATCATCTCTCTGATGACTCAAAATAAACATTTCTTTGATGGATGGGGGCAACTGTGTGT
GTACATGTACGTGTGGGGGGGTGATGGTTACATACCCACACACATATGTACAGAGGCTAG
TGAAGAACATACATGTCTTGCTCTATCACTCTTAATCCTCATCCCCTTGACAAAGGGTCT
CCCACTGTACTTGGAGCCAGGCTGGTAGCTAGCAAACCCCAATAATATCCTTTTCTCTGC
CTTCTACAGTGCAAGAGTTACAGGCATGTGCATCCATAATTGGTTTTGGTTTTGTTTTGT
TTTGCTTTGTTTTTAATCTATATGCTAGGGGTTCAAACTCAGGTCATTCATACTTTCTCT
TACACACTGAGCCATGTCTCTCTGTTTCAGGGAGCAATTTTTTTAATGTTGTTTTTTTTT
TTTTTTTTTTTTTTTTTTTTACAAGTACTATTGTCAAGTGGAAATAATCTTCTGGTCATC
TTCAAAAGTGTGCTTCAAAAAGTGTGTTTGTAGGCTGGTTGTGGTGACACACACTTGTAA
TATCATCATCTAGGAGTCCAAAACAAGAAGGTCATGAGTATACAGCAACTTTAATAAATA
GCAAGATAATACTTATTAAAAATATTCATAACATGATCAAATGTTATATCTGAGAAACAA
CTAATCTCTGATTAGCCTTACTAGTTTTTTTTTTTTTAAGAGAAAAACTCATATATCTTA
GGCTGGCCTCAAATTCCATATATGAAGGATGACTTCTGATCTTCTTGATCTTCCCTGTTG
AGTGCTGGGATTACAGATGTGTGCCACCATACCCAGTTTATGCACTGCTAGGATTAAAAC
TAGGGTTTTGTGCATGCTCAGAAAGCACCAGAGTTTCTAGCTTTCTTTCTTTGATCAAGA
TTATTGATTCAATTGTTGTGTCTTCTTATACACTTATATAAGTGTCTATACCTTGTAAGA
ACATACCATACGCTTGGTATTATTATCATTTTTCTTTTATAGGTGAGAACATTGAGCCTT
GGAGCGCACTATTAACTATAATGTACTGTAGTTTCACACAGCAGGGGCAGGAATCTAGAT
TCCATTCCAGGAAAAACATTTAAGCCTTTTTTCTACATATTTATGTTATCAAATTGGGAA
ATGAATTTTGATAGTCATTATTAATATTTACAAAGACAACAGAAACTGAAATTTAAAAGC
ATCTCATGGAGAAACTCCTATCACAAAACCCACTCTATGAGAAAAGAATAACACATTTAC
TCAAAGCTTTCCATTATATATGCAAAGAAACCTATTCAAGACCAATGATACATGGAAGGT
AACTGTAATGGTTTGAATGAGATTGCCTCCATAGGCTTATGTATCTAAACACTTGTTTCT
CAATTGGTAGAACCTTTTGTTCTGTTTTGTGTTGTTTTGTTTTGTTTTGGGAAGGAGGAA
GAAATGTGGTCTTATCAGAGAAGAGTTTTCACCAGGGGTAGAATTTGAAGTTTCAAACGG
CTCAGGGATTCCCTGTTATCTTTCCCTCTCCCTCCTACTTGGGAATCAACTGTTCCTTTG
CCATACCTTTACTCTAAAATCATGAACTCTCACTCACTGGCACTGTAAGTCCATATAAAC
TCTTTATTCTAGAAATTGTCAAGGTCATGATGTGTTATCATGGATATAGAAAAGTAACTA
AGACTCTATCTGATTTTATGCTTAGGCTTGATGAAGCAGGGACGGTGATATAAAAAGATG
ATTCTTAAAGGGCCATGAGCCAATTGAAATGAACACTTCAGTTTTAGCAATCCCATTATC
CAGTTTCCAGCAGGATCCCTATGGAATAAGGATATCAATTTCTTCCTCCCTTCCCTCCTT
TTTCCTTTTCCTTCCTTCTTTTTCTCTCCTCCTCCTCCTCCTCCTCCCTCTTTCTTCTTC
TTCCTCTCTCTCTCTCTCTCTCTCTCTCTCACACACACACACACAGCAATTACAATTTGG
AAAATCATTATACAGTGAATCACAACTACCCTGTAGTTCCTTCAGAATACTCTTGAAGTT
TTGATATAATCTCTAGTGCTCAGGAAGGAAAAGAAAACACATTAAGATTGTAAGCAAATG
TTGGACAAGTAACTGAAGGAAGAAGAGGACAGTAAATAGTTCCTCCACAGGAAGATGACA
AGAAGCAAGAAATCAGGTATGCTGGTGGCTTTGGAAACCTGTACTGGGAGGCCAGGAGGT
ACCTTTATAAAGCTAATGTGTGATTTGAGTTGCATTGGCTAAATAGACAGTTTATGAAAC
ATGGAAAAACCAGGCCCTGGAGTTTGGGTCAGCCTTATCAAGAAATCTCTTAAGATCACC
ACTTTTCCTTGGATGTAGTGTATCAATATAAGTAAATCTCTCAAAGAGCTAACATTCTCT
TTCCTCCTCTGCCTTCCATGGGGTTTGAATCTAGGACCTCAGATCAAGTTAAACAAGAGG
CCCAGATCACTTTTTAGTTTTTGTTTTGAGATAGGGTCTCTAAAATTATCCAGGTTGGTC
GTAAATTACTAATCCTCCTGACTCAGCCTCCTAGTAGCTGTGACCACCCACCTGAAACTC
TAACTGGTACTATTTAACATGTATACTACCTACCCAACTAAAGTCCTTTAGGCTTTTTAA
ATGCAAGCTGTGGGCTTGCTTAAACATTCACTCATTTATTCATTCCACCAAAGTTCATGC
AGGGTCTCCTAGTGTGAGAATTTTGTTAGGCACTGAGGGGTGGGGGCAGATACAAAGAGA
ATTGAACTTGGTCCCAGTCTCCCAGAAATTTACAGCTTAGTAATGGAAACAAATGTGCAT
TCATAAGACCTTATAGAAGGTGAAAATGTGAGAGCATGATTGGAGGGGATCGACCCTTGG
AACATAAAGGTGGTGTAAAAAACCAAAACAAGAATTTTAAAACAAGTCGAGTTTTCAATG
AACTTTAAAGCGTTTAGGTAATAGTCAACACCAAGACTGGCAGTCCAGGGTAGAGTAAGG
AACAGACGTTTGATTTGTCTGGATAATAAGGCTCTTGAAGGGCCGTGTAATGAGGAATTT
AGCGGGTTATAATTCCAGGATAGGGCAAGGCAGAAGGTACCAGAACAGAGACCTTATTTC
TTCTCTTTATACTTTGACTTAACTTCATTAGACTCCTTTTTAAAATTCACCTCTTTCCTA
GCGTTCAAATGGCTGGTGGTGGGGTGGGTTCAACATGTAAGTTAAGGGTTTGCAAAGAGG
CCCATGAGTAACTTAAATCCCATACTTTGGGAACCCGAAAAGGAAACATGGTAGAGACTG
CGTATGCCAAGCCCATTTAACAACACCAGCCACCCGACCCCCCTCAAGATGTTAGCTGTT
GCCGGGGCAAGCTGCAGGCCAGACCTGAGGGCGGGTAGCCAGAGCTGGCGGGAGCTGAGA
TCCCTGAACTGGCGGGCCAGGGTTGAGGAAGAGAGGGAGGGAGGGAGGGAGGAAGCGCGA
GAGGGAGGGAGGAAGAAAGA
>MGP_C57BL6NJ_G0031627|MGP_C57BL6NJ_G0031627.1|MGP_C57BL6NJ_T0080151;MGP_C57BL6NJ_T0080161;MGP_C57BL6NJ_T0080149;MGP_C57BL6NJ_T0080147;MGP_C57BL6NJ_T0080160;MGP_C57BL6NJ_T0080158;MGP_C57BL6NJ_T0080144;MGP_C57BL6NJ_T0080157;MGP_C57BL6NJ_T0080156;MGP_C57BL6NJ_T0080150;MGP_C57BL6NJ_T0080155;MGP_C57BL6NJ_T0080159;MGP_C57BL6NJ_T0080146;MGP_C57BL6NJ_T0080148;MGP_C57BL6NJ_T0080152;MGP_C57BL6NJ_T0080165;MGP_C57BL6NJ_T0080153;MGP_C57BL6NJ_T0080154;MGP_C57BL6NJ_T0080162;MGP_C57BL6NJ_T0080163;MGP_C57BL6NJ_T0080164;MGP_C57BL6NJ_T0080145|MGP_C57BL6NJ_T0080151.1;MGP_C57BL6NJ_T0080161.1;MGP_C57BL6NJ_T0080149.1;MGP_C57BL6NJ_T0080147.1;MGP_C57BL6NJ_T0080160.1;MGP_C57BL6NJ_T0080158.1;MGP_C57BL6NJ_T0080144.1;MGP_C57BL6NJ_T0080157.1;MGP_C57BL6NJ_T0080156.1;MGP_C57BL6NJ_T0080150.1;MGP_C57BL6NJ_T0080155.1;MGP_C57BL6NJ_T0080159.1;MGP_C57BL6NJ_T0080146.1;MGP_C57BL6NJ_T0080148.1;MGP_C57BL6NJ_T0080152.1;MGP_C57BL6NJ_T0080165.1;MGP_C57BL6NJ_T0080153.1;MGP_C57BL6NJ_T0080154.1;MGP_C57BL6NJ_T0080162.1;MGP_C57BL6NJ_T0080163.1;MGP_C57BL6NJ_T0080164.1;MGP_C57BL6NJ_T0080145.1
CAAGTCTACTTTTATGCCTTTTGTTCTGATTTCTACTTTTTAAATTACCACAGCGCATGT
GTGGAGTTCAGAAGAGGAGACCTTGTGGAACTTGGTTCTGCCCGTCTACCATGTGGATCC
CAAGGATCAAACTCAGGCCATGAAGCTTGGTGGCAGGTGTCCTACCAAGCCATGTTGCTG
GGCTCATGCTTTGAGTTATGAAATACTTCACTATGTAGTCCAGGCTAGTCTGAAACTCAC
CATCCTCCTGTTTCAGCTTCCCTAATTCTGGGATTACAGGCCTACCCACCAACAAAGACA
TGAATTTGGTTTACACGTTGCCACTCTAAGTCTAGGAGGCCCTCTAACTGGATACCATTT
GTATGCAGGCCACTGATTTCTTAGGCTCCCTCTACATCCTGCTCTGTTGACTTCACCTGC
TGCCGTCAGTGGTGGGCTTTGCCACCGTGGTATCCCCACGAGGAAGAGGAGACTCACCTT
GGTGTACTCATCCTTGGCCTTGGTGAGCATCTGCAGGATATCTACTTCTTGGCCCTCTCC
TGAGCTCAAGGTCACGGGGGAGGATCCGGCTCCATGACAGGCTTTCAACTGTTCGCTCTG
AGTGAGGCTAGAAAAACGGGAAGCTGCGATTCAGGAAACTAAAGTCAAAAGCGATGCTAT
TTATCACTCCAACTCTCTCCCAAGGGTTTTCATCCCACTACAACCATCTTAGGACTGCTT
AAGCATTTGAAACAGAAAATGAGAGAAGAGGTCCTGAGCCAACAGGCCACATATGCAAAT
CCAGGGTAGGACATCAGAAGCTCTGTCCTTTGGACTCTAGCCTGCTCCACCTGTTCTAAT
AAAGAGAATAACAAACACAGGCCTGCTCGTTGCTGGACAGAGCAGTCCTGGCTGCTTTTA
CACTACAGCCGCAGGGCGGCTGCTGACTGTGGAGGAAGCCTTACAGAACATTCAACAGGG
AAGATCTCTATGGTACAGACTCCTTCCCTTCCAGAATGCTGTGAGGTCAAGCAAGGTGGG
CTGTACCACCTCAGACCTTGGCGATTCAGAATCGAAAAGGTCCCATTCGAACACTGACCT
CATGGTCCTAAATGCTACAGGGAAACATTTTTTTAAGTCCTTTTCTTTGTGTGCTTTGAT
TTTTCAGCTCAAATTCTTATGTTAACTATGCAGATACTGGTAAAGTATGACCTGCAAAGT
TACCAACAGATTTCCTTCTAACTAGAGAATGCATCTGAATCCACACAGATCAACTGCTCC
TTGCTATCTACAATCGGCTTCCTGCCTGAGGGGTGAGGCACGCACCAGGTTTACCATGAC
CTCTTGGCTGAGTTACAGGGTATTTTTTAATCCATATGAAATCCGGCTATTATTGTCCCT
TGCACAATTTACAACACCATGAAATGTTTAAGGAACTAGTTGTTATGGTGGTAAATACCA
GTTTGAACACACTTAATCACCATCTGGGACTTGAGCTGGTTGCCTAAAATTAGCTCTCAC
AAGCAGGAGTTTCAGGAGTCAATTTTATTTATAAAAATGTGTTCCCTGGTTTTTATTTCC
TTGTGGGGGTCACTTCTTCATTCCATTGCCCTGGGATGTAGAAGCGAATACTGGTTCTTT
GCAGGACGAGCATCACGTCCACATGGGGACTAGCTATCCTAAACAGAGACCCAGCCCCAT
TAGGAATTTGATTAATTCTGATGACCTTGGCTATTTGCATAAACAGCAGCCGACAGTGAG
CAGCCAAGTCGGAACTGGTCAGAGCCCACCAATCAATCGCACCTGAGCCTCCTTGTGATC
CAATTAAGGAAGCCAAAGTCAGAGAGTACCTCAGGAACAGCTTGAGAGAAAGAGACTAAT
AAGTCTAAGAGTAGTGGGGGGGGGGGAGATGGGGAGAGAGAGGTGATTGATTCTGTACCG
ACTGCTAAACTAACATGAACTGATTCGGACTTCCCCAGAGAGGGGGACTGAGGAGGATTC
TAGGCCCTTGGTGTTTGAGGTGTATCTGGGAACTCTGAGTTACAAGCACAGTTTAGAAGG
AAGTGGAGGGTATCAAAGGCTCTGGGCAGCCTTTCAGGGTGACCCTGCATGTTCATTTTA
CTGATGGACACATAACTTTCCATAGAAAATACTACTTATTTACAAATGAAGAAAATGCCA
AAGAAAACCACCCCGCGGAACAGCTCACAGCACATGGAGAGAACAATAAGCCACAGAAGC
TGAGTTTGCAGAGAGCAGGGCAAAACTGTTTCTCACTCTCTTCATATGCTAAGCAGTGAC
AGGGTCTGGGGGTGGGGTGGGGTGGGGGTGGGGTCGTGTGAGGATGACAGCTGAGAACCA
CTTCCTGCTAGTGTTGATTCACACATTTAGAAATACGAGCCACAGTGCCAGCTCCTAGGA
CACGATTGGCCTTTTAATACTTACTTTTTCATTAGTTTTGCAATTCTCTGGCACTCTTCC
TTATCATAAAACCAAATTCCATAAATGGACACTGGGGAAAAACACATCAACAAGCCGTAA
GCATCCTCAAAGCACACAATGGAAGGGAACCCCCTTTCCGTCTTACAGGAAAATCCGCAA
TAATCAGTCACAGTGAATTCATTCGAGTGATTATTAAATAGATGAAAGCAGTCATTGGAG
TCAGAGCCAGGGCTACATGAGACCCCGTGCCAAAAGGAAAAGCATGTGCTGTTAGAAGCG
CTGCTGAGCGGCCTACACCCTGAAGCCTGCTTCCCTGCCTCTACCCAACAGGCAGTTGGT
GAGCGCTTCATAACCAAGCGGCTACAGATTGAAAATGAGATCAGGATGCTAAACTTCTTG
GCTTTGAGACGTCATTGTTTCTATGTTCCATTTGCACATCTCACAAACACATTTCATCTT
TATTCTTAAATATTCAGAACCTGATGCTCATCTCATGCCTGGAACCCTCCTTCCCTCTCC
CTCTCCAAGGAACACGGTAACTGAAAAACTGGCTATGAGTTATTAGGATAGGAAACTAGA
AAAATATAATTTTAATAATCAATTTCACTTTAAAATGTCTGTACAGAAAATTTACAAATG
TTGGAAGGTTAGGTGTGACGATGGTGTAACCATTTAGCAAGGAACGGAAAAAATACCGTT
GTGGTTGATTTTAACCATTTTCCAAGTAAGCTGTCTATTAAATTTAGTGTGTACCCAGCT
CTATCAGATCTATAGTACGGGTTAAGACAGTTGCAGGATACATTTGTGAGTATCTAGTTT
AGGGCCTGGTCACATATGCAAATAATCACATAAATAACACATGAACTGCATGAGCACTAA
ACAAAACTTCATTCAAAACAACAGCAATATTATGACGGAGCAATGAAAATTAGCAAAAGG
CATTTGAAAGGAAAACACCAAATTAGACCTTCAAAGCAGGGAGCTGTTGTGCATGAAGAC
AGCTCTGACAGGCTCACAACATCTTTTTCTCCTCACGCGTCTCACCAAGGCGCAGGATAG
GACTAAGGGATAGCCAAATGTACAGGACATGTCTTTTCAATGCTATTTTAAGCAGGTATC
AAAAAGAAACTTTATGAATCCAAACCAACAACTTGCCAAAAGTCATCACTGAGACTTTAA
AACTTCATTTTGTACCCATCAAGTGCACGCAGAATCTTTATTTTTTAATGCTCCTCGCCT
CTGGTTCACCTCTCCAGCCCCTGCATGCAGAACCATGGTCTCAGACACCTACACATGAAG
AGTGCAAAGGGAGATGACGGTCCAAGCTTTCTCAACTTGGTGACTCTCTCAGAGAGAAAT
ACACACATCCATCCTAGGGGCTCTGACAAACCTAAGGAAAATGAGAACATCAATGTCCTC
AAACCGGTGTGCTGTGAGCGCTGTGCTTGCACACCAACAGAACCTTTGCATCCCGACTTA
CTGTGTGTGGGATCTAGGATCTCAGGGCATTTCCCACTTGCTTCCCCACAGGCTCCTGGC
CTCTGTTCTTGTAAGGTCAGGCTGGATTGCCAGCACTCAGCCCTGCGAAGAATCTAAGTG
TGGCTGAGTTGTTTTTTTGTTTGTTTGTTTGTTTTTTTTTTTGGATTTGTTTTGTCTTAG
TCACAATAGGTGCTCTGGACGATTCGACCACAGTGAAAACTTTCCTTCTTTGGAGACTTA
GTTTTCCAAAATGGCAGGTCAAGAACCTATAGTGCAACCAGACACTGAAGCCCAGCGGCA
GACACCACTGGGTGTCTTACCAGGAAACTACACTAACAAGCATTTGGGTGTCATTCTTCC
TCCTGTGTGACATCGGACATAAGGAACTCGAGTTCTGTAAGGGCCGGATGCCAAGGAGCT
GTTGGCACGAACAAGCGCCTTTTGACATCTTCATTATCATGAGATGCTGACACACAGGTT
CAGGGCAGAAAAACAAGAGAAAACTCTCAAGTGTTAAAGCAGAATGAAGAAACACGGGTT
TGCCATTGTTATTTAGAACCTCATGGAGATTTATCTATGAGGCAATATGGTTTTTAACAT
TCACACGGGATCATCTGAAACAGCTCTTTTTATCTAGTTAATATTTAGCTTGAACATAAG
GCTTAAATAGGCAGGGAGAGGGACAGCGAAAGCACACAGTTCCCAGCATTCCTGGCTACT
AAAAGGAGCACCAAGATAGAGGACTGGGCCTGCACTTTCTCTCCTTAAAATAGTTTTGTA
GATCAGCAGCACCGTGAATCCACGGAAGTACACATTCCAGCTCGAGTCGTCTGTGTCGTG
GGCCCAGGCCCCCACCTTGACCAGGCCTATCACCCTTCCACACAAGAGGCTGTGCCAGAC
AGCCTGTGCTGATATACAAAGACCAGAGCTCATCAAGCCTTCAGGAGGTGACGAACTGAC
AGGCTGACAGAAGCCATTTGGTTCACATTTCCATCCAAGGGCTCCACTGGGGAAGGGCTT
GTCTCCGCATAGGTCTGACCACAGCAGCAAAGTCAGAATGATGATGCAGCAGAGAAGAAC
CAAGAAAGGAGGAGTGCTTT
>MGP_C57BL6NJ_G0027521|MGP_C57BL6NJ_G0027521.1|MGP_C57BL6NJ_T0060628;MGP_C57BL6NJ_T0060627;MGP_C57BL6NJ_T0060636;MGP_C57BL6NJ_T0060630;MGP_C57BL6NJ_T0060637;MGP_C57BL6NJ_T0060633;MGP_C57BL6NJ_T0060632;MGP_C57BL6NJ_T0060635;MGP_C57BL6NJ_T0060634;MGP_C57BL6NJ_T0060631;MGP_C57BL6NJ_T0060629|MGP_C57BL6NJ_T0060628.1;MGP_C57BL6NJ_T0060627.1;MGP_C57BL6NJ_T0060636.1;MGP_C57BL6NJ_T0060630.1;MGP_C57BL6NJ_T0060637.1;MGP_C57BL6NJ_T0060633.1;MGP_C57BL6NJ_T0060632.1;MGP_C57BL6NJ_T0060635.1;MGP_C57BL6NJ_T0060634.1;MGP_C57BL6NJ_T0060631.1;MGP_C57BL6NJ_T0060629.1
GCATAGCCATTTTAGGGGCTCTAGCGAGGGAAAAGAAGATCCTCCACAGGGGTAGAGTGA
CTGTCTCCAAGAACAAGGGAGATGAAGTAGCAGGCTTTTCCTCGTGTAGCCTGGTGGGTT
TGAGAGACCATATCAGGACCAACACCTATGGGATCTGATCATAGGTCAAGGAACACTGTG
ACAAAGTCAGGCTGGTGAGAAAAAGTCACAAAGTGTATGTACACCCTACACAGATGGAGA
GAGCAGCTCAGGTGCTGAGCTGCGGTCAAGCTGCTCGTTAGTCTTGACAACATAGTCTGG
GAGCCCAAGAACCTCAGAAGAACTGCAGGAGGCAGAAGGAAACAGAAACCTGTCAGTGCA
CCGGAAGGATGCCTACAGAAGCTGGGCAAGGATGAGCCACTCAGGGCTAAGGTGAATGAA
AGGTGTGCGTTAAAGCACTAGGCCAAAACTTGTGGTTCTAAGCAGCTGCATACTGTTCTT
GTAATATTTTAATTATATGGGCTACACAATATAAACATTTTAAAGCATCACAGTGCTTAA
GATCTTGCTATATGTTCCTTGGGTAAAGTATTATCAGAGCAAGACGTCACAATTTGTTTA
GCAAGAAAGTCTGTGTGTGTGTGAGAGAGAGAGCGTGAGCGAGAGCGAGCGAGTGAGAGA
GAGAGAGAGAGAAAGAGAAAGAGAAAGAGAAAGAGAAAGAGAAAGAGAGAGAATGAAAAT
AGTGATGATTTTTTCAGGCTTGATAATAGTTATCTTTACCAGATGAGCAATCTCTTAGGC
CCTAAAACTTCTCTCTGTGTCTGTCTCTCTCTAACTCAAATGGCTCAGACTGTTCTTGAA
CTCCTTACATAGCAGAAGACGATTTGAGCTTCCGCTCCTCCTGTTTCTACTTCTGGGGTT
CTTGGATTATGAGTGTAGAGCACCAGCTTTGCGTTAGGCAGTGCTGGAGATGGTTCCTAG
GAGCAAGGCAACCATTTTACCAACTGGATTACTAAGAGATGTTTCTTAATGTGCCCCTTC
CCTGTACAACTTCTTAGTAATAACAACCTGTCCTTTCTAGAATCTTAACATTTATATTTA
AACCACTGAAAATTGGTAACATTTTTTCGAGAATTTGTCTAGGTCTAATTATTGCTTGAA
TTTTGCCTTTGGTTTTGTGCTGGAAATGTTGGAACGGCTAAAGGCTGATGTGACAAACAT
TTCATTCTACACTTGTGTGCAGCCCATTTCTCTGAGTCTCTAAGATGCAGATTCTGAAGA
AATATTTCAGGGGTTAAGAGTACTTGCTGCTCTTGCAGAGAAGCAAAGTTTGCTTCCTAG
CGCTCTTGTTGGGTGGGTTATAACTGACTATAACTCCAACTTCAACACACACACACACAC
ACACACACACACACACACACACACACACACGGAGTTGTGTAACAGTCTCTTTGACATTAA
AAAACTCCGTCCAGCCCTAAGCTCAAGCAGGGAAGTAAACAAAACTACTATCTTTAAGAA
CTTCCTAAAACTGACCAGATTCATAGGGAAATAAAAGCTGAGAGTCTCTCTCCTAGAAAG
GGAAGCTCAGTTGCTAAGACTATGAGACGAGAAAAGCTGTACACCAGACTCTGAGACCAG
ACCAGCTGTCTGGGAGAAGCAGAGACCAGCTGAGCTGCCTGGAAGAGGTTTACAACAATT
GAGGTACACAGAAAGGACACTCTTTAGCCTGTTGAGCTGTCTGCACACAGTGTGCTCCAG
GTTCCCAGCTTTGTGACCTGTCACCCATGTTAGGGTGGGCTTTGGTGATGCGGCTGTCTT
TGAGTCATTTCTTTACCTGTATAGAACCCCAATAAAACTCATTGGTCACCAACTTGGAAT
TTGTTGGTATCTGTACTTTGGTTTGTTGTGGGTTCCCTTTCGGGGATGAATAGATGAGTG
TTTAATGGAAAAGTTTTGTTTTACACACACACACACACACACACACACACACACACACAC
ACTTTATATGAAAGATTAGAAAAAACAAAACATAAGGCTCAGCTAATTCCCTTAGCAGGG
AGGCTCAAGCATTTTTCACATTTAGGCTTTGTGTGTGTGTGTGTGTGTGTGTGTGTGTGT
GTGTAAGGAGAACATCTAAATGTTAGGACTCTGTTGATTGTGTGTGTATTAAGGATGTGT
GAGTGACAAGTGTGAGGTCAGAGGACAACCTTCAGGATTTGGCACTTACCTTCTTTATTT
GTGGATCAGGGTATGTAGCCTTGCCTGGCTTGGTCTACCATGTAGAACAGACTGCAACCC
AGACATCTGCCTGCTTCTGCCTCCCACATGCTGGGATTAAAGTTGGGCCTCAAGGGTCTC
ATTTGTCTCAGGTTCCTGACTCCACTCTTGTTTTAGAGTAGGAACCCCAGCAGGTGGCAT
GTCAATCTGCTGACCTTCAAGGCCAATTACTGTTTAATGATGGTAAGAGATCCTCCTAGC
TTCTGGGAGGGTGAGGTCGGAGGATTGCCAAGGCTTTGAGATCTGGATGAGCTATCCAGG
AAAATCCTCTCAAAACCAACCAACCAACCCCCCCCCCCAAAAAAAAGATCAAATAAACCA
TGAATGCAAAACCTCAAAACTTCCAAACAACAAGCAAACCAGAATAAAAACAAAACAACA
ACAAAACCCCAAAAGCTTGAAGGGCACTTTACTGGAGCAAGTTTAAGGTACAGGTCCCCA
ACTTTGGCGGCTTCTGTCATGACATTCAAATAAAGTGGTTTCTGTCCTAAGACAGTGCAC
CTAACAAACGAACAGATTCTCACCCTCGTTGTCCCGTGCACAGAGACCACCTTGAGGAAG
CTAGCTCAGAGTCTAAGAGCTTCTGGCTGGAAGGAGGGTGGTCTTTGGAAGAGATGTCTC
CTGGGAGGCTAGGAATCACTTGCTTGTCGCTGACTGTAAAGACTGGTGAGCATCCTTAGC
CACTCAAAGTGTGGCTTGATTTTCTTGTAGCTGTTGTCTAGGTCCAGGGCTGGGAACCAG
CTTTCCCCACCCATCCCACCATTTTAATGGGCGTTTCGGACAAAGAACCTGCATTGCAGT
GTGAGGTTTATGTTGAGCAAACAGCATACCGTAAGTGGACAGCTCTTACACAATGGTAAG
ATACTAAATGCTCTGGGCAGCTGAAGGACGGAGGCAGGCCTCGTCTTTGGCTTCCTCAGT
GCTGTTTCCCTTAACTGGACAGAAGTGTTTTGGAAACCCAGTATAATCTACATTCCCATC
AGGTGACATTGTTTAATCTAACATTCCCTCTTTCACAAGTGACAATAGCTCCGGGGACAC
CCAGGCTCAAGCTTTGAACTTTTCTGGTAGAAAGGGCGTTTGCAACTCCATAGACTTTCT
TTGGTGCCTTTCCACCTTCCAGCTACGCCTGTCAAAATAGGTAACCGCCTCCAGGGAGGG
GCCAACAGGGGAGAGTCATTGACCTTGGCTGAACCAAATCTAATCTAGTCTCGGAGTTTG
TTAGGCTGCACAGTCTATAGCTGTGAAAGTTACTTCAAATGATACTTTGTTTGAAAATTT
ATCTTTGAAGCACTAAAGGAAGACCACTGCTTGACAGGAATACACGTTTCCAAATGTTTT
GACAACTTGAAACTAGAACCTTTCACCAAAGAAGGTTGCAAAGTATTTTTAAAGATAGTA
ACAAAAAAGCAGAGTTTCAAGATATATGCTAGAATTAAAAGGAAGGGTGCCTCTTACAGC
CCAGGTTTCTGAAAGGCTCAGGAAGGTCACCGCAGTATTTTAAAAATCCTCGGCGCTCCG
GCAGCCACATTTTGACATTATTGGGCAGCCAAACTGTACTTCAGAAACCGCCTTCACGTG
CCAGACGCATGCAGAAAGTAGATAATATAAACTCCCGTGGATATCACACCGCGGTGCACA
CTTAGTGAACATTCATTCTGTCTATGGCTTTATTTTCGCGCAATGAGAACTGATCCATCA
AACCTTCCCAAAAGACCCGCAGACAAGTCGCACATTTGGGCGCACAACTTCAATTTCAGC
TTTGCGTTTTCACCAAACCCCTCTCGCCGTGCGCGCTGCGCGTCTCCCCACGCGCGGTGC
TCCGGGTCCCATCCTAGAACTCGCTCACGGCAGGCGAAGCACCTTTCCAGGTACGCTCCG
GAGCGGGCGTGTTTACGCGCATCCAAGTGTGCGGCACTTTGAACGCGGAGTCCATGTGGA
GCCCGCGCCGAGCTCCCGCAGCTGCCGGCCGCCTCCGGGGATCGGAGCGGCCGCGGCTCG
CGGGATTGCTGCGGGCGAAGGGACTCAAGCGCCACCCAGGCAGCGGGACAGCCCCGGCTG
CGGGCTCTGGAACGAATGCGCGGCGAGCCCAGCCCCCAGCGCCGCGAGCGAGCGAGGGAG
GCTGGGTGGAGGGAGAGCGGAGCGAGTGAGGAAGCCGAGTGTGGAACGGCTCGTCGGCCG
CCACCCCCACCGCCACCNNNNNNNNNNNNNNNNNNNNNNNNNNNNNNNNNNNNNNNNNNN
NNNNNNNNNNNNNNNNNNNNNNNNNNNNNNNNNNNNNNNNNNNNNNNNNNNNNNNNNNNN
NNNNNNNNNNNNNNNNNNNNNNNNNNNNNNNNNNNNNNNNNNNNNNNNNNNNNNNNNNNN
NNNNNNNNNNNNNNNNNNNNNNNNNNNNNNNNNNNNNNNNNNNNNNNNNNNNNNNNNNNN
NNNNNNNNNNNNNNNNNNNNNNNNNNNNNNNNNNNNNNNNNNNNNNNNNNNNNNNNNNNN
NNNNNNNNNNNNNNNNNNNNNNNNNNNNNNNNNNNNNNNNNNNNNNNNNNNNNNNNNNNN
NNNNNNNNNNNNNNNNNNNNNNNNNNNNNNNNNNNNNNNNNNNNNNNNNNNNNNNNNNNN
NNNNNNNNNNNNNNNNNNNNNNNNNNNNNNNNNNNNNNNNNNNNNNNNNNNNNNNNNNNN
NNNNNNNNNNNNNNNNNNNNNNNNNNNNNNNNNNNNNNNNNNNNNNTCCCTGTTCCCTCC
TCCCTCCCCGCGCGCCGGGC
>MGP_C57BL6NJ_G0030188|MGP_C57BL6NJ_G0030188.1|MGP_C57BL6NJ_T0073169;MGP_C57BL6NJ_T0073173;MGP_C57BL6NJ_T0073177;MGP_C57BL6NJ_T0073176;MGP_C57BL6NJ_T0073171;MGP_C57BL6NJ_T0073174;MGP_C57BL6NJ_T0073172;MGP_C57BL6NJ_T0073175;MGP_C57BL6NJ_T0073170|MGP_C57BL6NJ_T0073169.1;MGP_C57BL6NJ_T0073173.1;MGP_C57BL6NJ_T0073177.1;MGP_C57BL6NJ_T0073176.1;MGP_C57BL6NJ_T0073171.1;MGP_C57BL6NJ_T0073174.1;MGP_C57BL6NJ_T0073172.1;MGP_C57BL6NJ_T0073175.1;MGP_C57BL6NJ_T0073170.1
GCCACCCAAGGGAACAGCATACCTACTGGGATGGCTAAAACCTAAAAGACCAAGTACATG
GAGTGTGGCTGGAGAGCGAGCAGGGAGTGCTTGCTTCCTGCATTGCAGGGAGCCTTACTG
CATTACCATCTCAGAAGCAAAGCCTGTGCTTCTTAGCTGTCTTCCTTCGCCTCCTCCCCA
CTAACAATGAGCTGCCTGTGTCTAGACTCAGATGTATAAGTGGAGTCATAGGATGAGTGC
TCTTTTGAGACTTTCCCCTTTCACATAGCATAATGTTTGAAAGATCCATTCATGTACTAT
GTGATTAGTACTTTCCCCATTTATGGCAAAATAAATACTCTACTGTATGGATATATCGTA
TATTATCCGTTCATCAGTTGGCAGGGTTATTTCCACTGTTTGGCTATAGTGTTGAACCCT
GTGAATGCCATTGTACACACTGCTGTGTGGCTTGTGTTTTCCTTTCTCTTGGGTATCTAC
TGAGGAGTGACATTTCTAGTTCATAGTGTAACTGGGCTTAATTATCTGAGAACCATCAAT
GTCTGTAATGTCAGGACGACAATGTCATTCCTATCAACAGTATAGGAAGCTTTCAGGTTC
TTTAATCTTCACCAACACACTATTATTTGAACCCCTGTGGTTTTTGTTGTTTGTTTTTGA
GACAGAGACTCTCTACATAGACCTGGCTGTCTTAGAGCTCATTTATGTAAACCAGGCTAG
CCTTGAACTCATAGAGATCTGCTTGCTTTTGGTTCCTCAATGCTGGGTTTGCCACCATGC
CCAGTGGTCTTTGAGTTATAGCTGTCCTAATGGGTGTGAACTGTCACCTAGTTGATGGTT
TTCCTTGCATTTCTATTTCCTTGGAAGTTTACTCACCCCATTCAGTGGTGCAGCAGACAG
GGATCTGGTTTTGGATCGTAACTCTATCCCATTAACAGGTTTCTCTTGTATCTATGCTAC
TTTGGCTCCTGCTTTGTGGTCAAGGTTGAAGCCAGCACTGTGAGTCTTGGAACTTGTTGC
TGTTTTGGGTCTCTGGATGTCCACAGGAACGGTGTACCCCAATCATCAGTTTTTAGCAAC
AAGTTGGTTGAGTTGCTGAAAAGGACTGTGTGGAATCTGTACATCAGTTTGAAGACTCTG
TCATCTTACCTCTGCTATGTTTTTCAATGCACATGAATAGTTTTTCATTTGGATTCATAA
ATTGAGGTGGGGGGGCTGGAGATTTAGCTCATTATATAATGTTTGCCTGACAAATCCTAC
GCAAGACCTTGGGCCCAATTCCCAGTATTTCATTAAAATTTGTTTTCAGAAATATTTTTG
CATGTCTTTAAAACCATTCCCTTAAGTTCTTTATTCACTTTGCTTTGAATAGAAATGAAA
TTGTTTTCTAAATTTGATTTTTGTATTGTCCTTTGCAAATGTGTACAGATACAATTGTTC
TTTGAGTATTGATCTTGTATCCTATACAACCTTGCTGAGTGCATTTATTAGTTTTAAAGG
TGTGTTAGTGGCCTTAAGATTTTCTTTATAAAGTTCAGGCCATTTTTGAGTAGAAATAGT
TTTAAGTTTTCTTTTATTATTTGCATGCATTTAAAATGTTTTTAAGAAACATCTTCACAT
AATGTTGCAGAAAGAGCTTTGTTCTCTAAATGGTATGTAGTTAAGGTTTCTAACTTCCTG
TTCTCTCTCTCGCTCTTCTTCTTTTCTTTTCTTTTCTTTTCTTTTGACAGGACCTCACTA
TGTAGCCCTGGTTGTTTTGAGGAACTGGCTATATAGACCAGGCTGGGATGTAAGGTCTGT
TACCATGCCCAGCATCCCGGTTTCTTACCTTATCCTCTTGTATCTGTATTGTGTCTTTCT
CATTGTATCTGTTTTGTGTCTTTCTCATTGTATCTATTTTGTCTTTCTTATTGTATCTGT
TTTGTGTTTTTCACATTGTATCTGTTTTGTTTCTTAATGTATTTCTCATTGTATCTGTTT
GTTATTGTTCCCATTGTATATTTTGTACTTTCTTAATGCATCAAAGCACTCTTACATTAG
ATTTTTTAAAGGAAAGGGGAAAGATACAGAAACAACCTAGATAACTTACCTAAAAAACTT
AGAATGAGTAAACCTAGAATGCAAAGGTTTTGTTTTTACTTAACTCCAGAATTAAATTTA
ACAGTGTCACCTCTCTGAGTGTAGATCATGTGATCTCTTGAGGGCACTAAGGGAACGAAA
TTAAGGGCCTGATGGATGTTGTATTTTCAGGAACCTTTAATAAGAGACAGTTACTTTCTA
CCAAGGTGCAAGATTCACTTGGAAAATCTCTCCAAATAATCAGGGGTCCCACTAAGAAGG
GGCACTGATCTTACACGAGGAACAATGTTAAACATTCATCATATATCTTTTCTGAAATGA
AAAATTGAAATCACTTCTAGGCTTACTAACCCCTTGGGCTTGTCACTGCCCTTAGGATCA
AGTACTAAATTCTGTCTATGGAAATAATTGATTATCCATAGCCTTAGTCCCAAGTTCCAT
CTCCACTCAACATTTATAGAATATGTAAACATGTATTGATCATTCAACTTTATTGAATAT
TGCAAATGTTGCTCAAATTCCTCCCTAGGGGAGGCATTAGCAGCATCTACCCTTCCTCCT
AAGGTCCACAGACAAACCGAGGCACCACGCAACCGAAGTTCACTCTGGAAAGCAGTGAGT
TCATTGGACTTCCTTGGATCACAGGTGAGGGGTTACTTAGTGAAGGGTAAGTGCTCTTTT
CTTAGAGGCCACACTGAAAACTAACATGACCCAGCAGGGATGAAGGCTTTCCACTAGTCA
CACAGATGGATCCCCACTCTCCTAGCTTCTCAGCCTATATACACTCTAGCCTTTCCTGGA
GGCCACATGCAAGGAAGGCAGATGCACATAGAAAGCGTGGTAGTAAGTGACTGGATACCC
AGTGTGGGGCTCCTGAGCCTCACTCCCCTCTCTGAGTGAGATAAACAGTCAGTAGCCACA
GCTGGGATGTTCATTTGCACCAAGATGACAGTTGTTTGGCTTGGAGGACAGTCCTGTTCA
ACATGTACGGTGTGTGCTAGAAGCCAAAAGGCAAGAACTCTTGAGTTCATAGTCTATTGA
GAGATGAATATTACTATGACAACCTCTTAACGGCCTGGTTCATCTGCAACAATGGCTGGG
GTGAAAGTAAGTCACAGTTCCTGCCTGTTGTCATCTGAGGTTATATATAGCACCGGGCCT
CTCCTTTTAATCTTAAAAGGTTTAAGTTTGAATAAGAAATTATTCGCACCCCCACCCCCC
ACCCCCAACCGAAGAACAAGAAAGCACTGCATTAGAGTCACAGAGGAAAGGTAATTCTTG
TTTTTGAGAGCTCTTGCGGAGCACTCGAGTGACATCTTACAAACTCGACACTGTGTAACG
GTGTAAATGAGGTCCCTATTCTCAAAAGACATCTTCTCTATAGAACAGGGAGTAATCAGA
ACAAGTTAGTGCTGTTCAGGTCTGAGTGAGCCAGAATCTGGCTTTACATCAGAGCCTTCC
TCTTTCAACACACTCTTCCCTAGGTTCCACCGCCAAGGGTGGAATTCACTCTAGGCAGCT
TCTAGCTCCTCACTCACCTACCAGAGCAGCCCAGCATCAGATCAGCTACTGGTGAACCAG
TGCTAGTCACTTACCCTCAGCCAAAGACTGGACAGAGAGCATCTGAATCCCGTAGCCAAA
AGTGGGTTCCCAGAAACTTGGATGTTTGAAGTCTCAGGTATGACTCTCAGATGCCCGCCC
TAGTTCTCCCCCCACGCCCCTGCCCCGTGGGCGCGTTCATGTGGGCTAAATACAGCCCTT
CCCTTGCCTCTTCCCCTGCGCTTCAAGTCACCTACTTTCCTCAACTCACGTGAGTAGCTA
TCCTCACGTGATCGTGGGTCTACCATGCGTGGACACCCACAGCGCATTACACTTCTCCCT
GTTAAGCCTATGTCAGATGTATGTACAAGGACCCCGCCATTTCGCCTGCCACTCAGACAC
TGTAATTATTCCAACATCTGCTGGGGGTGGGGGTGGGGGGAAGTCCTTCTTAGTGGTGGA
GGAGCCCTCCCAGTTCCCTGTGCTGTGAGTCGCACCCACTTGTCACCCGCTTCTCGCCTT
CGCTGTGCACCACACCCCGCAGCCAGGATTGAGCTTGCACGCCTCCGGGCCCTGGGTCAT
CCGGTCTGTCTCCGGGATCCAATATCACGTCCACTGACCTCTTCGCACCAGTAACCTCTC
CAGTGTGACACGGTGGGAAAAGCTCTGGAGCAAGCTCACAAACGGCTTAATTTTTCCAGC
GAGCACTCAAGTTTTTTTAATTAATTAATTAATTTCCCTGTCCCCAGCAGCGGTGGTTGG
GTCGTTCACGACTAGGTCCTCTTTTTCTGGAAAAGCGGTCCCCAGCCCGGCCGCACACCA
CAGCGACGGCTTCCAGCAGCTGGTTTAGTCTCCTTTCTGATGGAAGGCCCAGCAGACCGG
CAATTCTTTCCTCGTGGGGCGCGCTCGGCCCTAGTAAGTTACCCACCGCACCTTCTAAGA
GGGCTCCTCCGGGTGGGGCGTGTCACCAGGTCAATTTTCCAGAGGTACAACCTCTGCACC
CTGCGGTCCCCTAGCCTCCCTGCCCCACCCCATAGCAGCCCCAGGTGCCGGCTCCGCGCA
GCGCGTGGCAGCTCGGGGTTGGGACCTCCGCGCCTAGGCTTTTACGCGGACCCCAGCACG
TGTTGCAACAGGGGGAGTGTCGGGCAGTGTCCCGGCACAGGACGCTTTAATGGGACGGAA
GAAAGCCACAGGAAGGAAGGTGGCTGACTTCAAAGCGTATCATCTTATCAGCTGACCAGG
ATCACGGTTCACCTGCTGCGTTCGTCTGCTCGGCTGGGGCTGGGGATCTCTCTGCACCCC
CGTCCCGGGGCAGCTAATGGTCGAGTCCAGGCGGGAGGCCATGTTGCTGGAATAAAGCGG
GCGGGGCGGCGCGGGCGAGC
>MGP_C57BL6NJ_G0026708|MGP_C57BL6NJ_G0026708.1|MGP_C57BL6NJ_T0057128;MGP_C57BL6NJ_T0057131;MGP_C57BL6NJ_T0057132;MGP_C57BL6NJ_T0057130;MGP_C57BL6NJ_T0057134;MGP_C57BL6NJ_T0057135;MGP_C57BL6NJ_T0057133;MGP_C57BL6NJ_T0057136|MGP_C57BL6NJ_T0057128.1;MGP_C57BL6NJ_T0057131.1;MGP_C57BL6NJ_T0057132.1;MGP_C57BL6NJ_T0057130.1;MGP_C57BL6NJ_T0057134.1;MGP_C57BL6NJ_T0057135.1;MGP_C57BL6NJ_T0057133.1;MGP_C57BL6NJ_T0057136.1
NNNNNNNNNNNNNNNNNNNNNNNNNNNNNNNNNNNNNNNNNNNNNNNNNNNNNNNNNNNN
NNNNNNNNNNNNNNNNNNNNNNNNNNNNNNNNNNNNNNNNNNNNNNNNNNNNNNNNNNNN
NNNNNNNNNNNNNNNNNNNNNNNNNNNNNNNNNNNNNNNNNNNNNNNNNNNNNNNNNNNN
NNNNNNNNNNNNNNNNNNNNNNNNNNNNNNNNNNNNNNNNNNNNNNNNNNNNNNNNNNNN
NNNNNNNNNNNNNNNNNNNNNNNNNNNNNNNNNNNNNNNNNNNNNNNNNNNNNNNNNNNN
NNNNNNNNNNNNNNNNNNNTTTCTTTTTGAGACAGGGTTTCTCTGTATAGCCCTGGCTGT
CCTGGAACTCACTCTGTAGACCAGGCTGGCCTCGAACTCAGAAATCCTCCTGCCTCCGCC
TCCCGAGTGCTGGGATTAAAGGCGTGCGCCACCTTAAACTAGAATCTTATGAGACTTTTC
AGTCTTTTAAAAACTGGAAATACCCCGAGAAGGCGTACCTTACTTGCTATTATCTGCTAC
TCACCATATAAGAAAGAGCTGAACTTGTGGTCAGGTCCCGAGTTTGAATCTTGGTTCGAT
CCCTAAAACAAAATCCACCGGTTCACAAGAAAACCTTTCCGTTCTGTTCGCTTTGCATAA
TATCGAATACCCATCATGCACTCTTTGCCGCCAATACTCTGAAATTGGGCGGGAAACCGG
ATGTAAAAAGTAGGGTTCAAAAAAAAAAATCTTAACTTCTTCCCTAGGATATAGGAGGTT
GAGAATCCTTGAGTCCTTGTTTCTCCAGGAATTCGAAAAGTGGTGCCTCTGAAATGGGTG
TGCAATTTGAAATTAAAGATAGGACTGATATCAACAGTGAATGATGCATCAACATTCAAC
CCACATCCATCCCTACTTCCTAATCCCTGGCAAGTGGCTGGCACACAGTGGGCAGTTCCA
TGGATCTTAATAACTTTGCAAGGTTGCTGCTAGCTGGAACCCAAGGCCAAGCAAGACTTG
CTCTACTATGCCCCCTTCTGGTCACATGGATATGACTGGAGAAATGGACTACATTTCCCA
GGATGCCTTGGAGAGACTTCCGTCCAATCTGGAAGGTTGTTGGCGCACGCGATTGAAGCG
GCGCACTCGGAGTAAACGCGGCTGGCGGTAGTACGTGTGTCTTTTTGCTGAGGGCAGTTA
TGTTTCTCCAATATTACCTCAACGAGCAGGGCGATCGCGTTTATACGCTGAAGGTAAGGG
GAGGAGGAAACAGCTATATATCAAAAGGACGAGAAATTTAGATGGGAGGAACAGTTGGAA
CCGGCCTGCGCAGCCCACTGAGTGGAGCCATGTCGGAGCCAAAACGTGGTAGATAGGCAG
TGGCTTCTTTTTCTGACCACGCGATCTCCTGGCCTCAGGTCACCCATTTTCTTGTTTCTT
TCTATCACACCACTCATATTGAGATATTTTTTATTTTTCCTTGAGCAGAAATTTGACCCT
ATGGGACAACAGACTTGCTCCGCCCATCCTGCTCGGTTCTCCCCAGATGACAAATATTCA
AGACACCGAATCACCATCAAGAAACGCTTCAAGGTGCTCATGACCCAGCAACCGCGTCCT
GTCCTCTGAGGGCTCGTTAATCTTTTACGCTGCTCATGCCTCGGCCTATTATCAGCAACC
AAACGCGTCAATCTGTAAGCCTTGAAGCCTTCCCATGCTGTTTGGAATCCTATCTCACTC
ACCACGTGAATGAGTCTATACTGATGGGCCTCGCCTGTAAAAGGAACAATATTTTTCTTT
CTTTTTTTCATGCCAGGTTATTAAAGATATAGTGAACTGAAAGTTCATTTTGTGTGTTGT
TGGAGGAAGAGATGGGGGAAGGGTAGTACCGTTGGTAGTACAAGGCCACTTGAGAACATT
CGTAAGCCCTCATTGTAGCAATAGAACTGTGTGCCATCGACGATAGGGTGTTGGGGGGAA
AAAGGCTGTGAAAGACTCCTACAAAGGTCAGCATTCCCTGGAAAACTACTGTCTAATTGT
GGGCCCTTTAAAAAATATTCTGAATTCCTCAAAGAGTAAAAAAAAATGTATGTGTGTTTT
AGTATTTTACCGACATGTGTCTATGCCTATATGTGCCAGTAACCATCAAGACCAGAAGAG
GGAGTCAGATCCCTGGTGACTAGAGACTGATAGCTAGTCTTTCTGTGACTGCAGGGGATA
GACACAGGTCCTCTGGGAAGCACCCCTCTCTCCAGTCCTACCACTACATTTTGAGTTCTG
AGATAACAAGTATGCCCAACCCTGGAAGTTTTCTTTTTCTCTCTTTAGACAGAGTCTCTA
TGTAGAGCTGGCTGCCCTGGACCTCAGGTCTAACTGCCTCTGCCTTTGAACACTATCTTA
AAGGTGTGCGCCAGCCTGTGGATGTTTCTTTACCAAGCCAGTGAAATCTGTCTGGTAGGA
GATATGTCTTCTTGGTTTTTTTCAGTATTGGATACAATTAATTCTGTCCTTCGATTGCAA
AAATAAAACATTAGCATTGTTAGCATTACTTCTATGCCACGAGCTGTGCATACCAAAATA
AAGACTTCAACCTGGAGGTAGTACTAGTCACCATGGAGAAAAGGAAACGTGTGACTCTAG
CAATGACTTAGACAATCCCCTGGATACACATGGCTTTAGGGAGCTTGATTATGTGTTTGG
GGGCAAGAGGAAGAGCTGTCAGAGTGAGCTAGGTAGTGCATATAAATACATGCAAAAAGA
CTGGCATGTGTCAGAGAGCAGAAATTGCGCAAAATGTCATTGTAAAGTCTGTGAAGTTTG
AATGGCCATCAAGGCTGCCTTAGAAAGTAGATTCCTGAGGAGATGGGCTTCTTTTCTTCA
AGAACAGTTGTAAGGTTTTTGGTTTGGTTTGGTGTGGGTTTTGGTTTTTCAAGACACAGT
ACATTTGTAAGGTTTTTGTTTGGTTTGGGTTTTGGTTTTGGTTTTGGTTTTTCGAGACAG
GGTTTGTATAGCCCTGGCTGCCCTGGAACTCACTCTGTAGATCAGGCTGACCTCGAACTC
AGAAATCTGCCTGCCTCTGCCTCCCAAGTGCTGGGACTAAAGGTGTGCATCACCACTGCC
CAGCCATTAGCTAGCTATAGGCTATATTTAAAAATCCAGGCTGTGCATGGTAGCTGATGT
CTAATTCTGTCATAGAATGAGGTAGAAGGATCCCTATGAGTTCCAAGCCAGCCTAGGCTA
TGTAGTTAGTCCTTGTATCAGAAAACTAAAGGGAGCTGAGGGTGTACATAACATAGTAGG
TCCAGTGACTTTCTAACATGCACATAGCTTTACAGAAGACTGGGTTTAGTGACCCCATAA
TTCCAGCACTTGGGAAGTAAAGGCAGGTCAGAAGTTGAAAGTCATCCTCTGCCGGGCAGT
GGTGGCGCACACCTTTAGTCCCAGCACTTGGGAGGCAGAGGCAGGTGGATTTCTGAGTTC
GAGGCCAGCCTGGTCTACAGAGTGAGTTCCAGGACAGCCAGGGCTATACAGAGAAACCCT
GTCTGGAAAAAAAACAAAAGAAAAAAGAAAGTCATCCTCGGCTATATAGTTTGAGGACAT
CCTGTGCAACATGAACTCATGTTTCACTTTCTCTAAAGAGCAAAAGAGGTATTTTGGCAG
CAAAGGTGCTTCACCCACAAGCCTGCAGATCTGGGTTCAGATCCTGGGACCTATAATCAG
AAGGACTCATGTATTTGTACACTCAAAATAAATAAGTGTACCAGTTTTCTAACCCTGCCC
CCACCCTCACTGATGAGGATAGAATCAAGGGCTTTGGATATGTCAAATACTCAAAGATCT
AATACAATTTTACATTTTAACGGGTTTCGTTTTATTTCCAAGCTATCAAACTCGACTGGA
AATTGCCATTTGGTCAAAGTGAATTTCCAAGCCCTGGAATTAAGATGGTTTTGATTCATT
TTTTTTTTAAACTATAAATCTTTTATGTGTATTTAAGTGCAGTGCCAGCATGGGTCTTAT
CACCTAGACCTGGAGTTACAGGGCCATGAGAACTGGGAACGGAATTAGGGTTTCCTTCAG
AGCAGTAAACGCTGTTAACCACTGAGGGTCTAGCCTCCTGCTCCATTATTAAGTCCACTG
ATTTGCAACTAGGAGGAAAGGAAAGGTCTCAGGAAAGGCTCCAGTGAGTTTCTGCATTTT
GATCAAACTTTCAGAGCGTTTTCAAGTAAAACATGGTTGAACTGAAAGTTATTAAAACAC
CTTGACGAATTAAATAAACATTCTAGTGTTAATAAAGTGGGTCAAATCCTGGAAATGTTG
CAGAGCAGATATCCCAATGTCTTCTCCATGTCTGTATAAGTTCTCTTTAATGGAAATTTA
AGCCTGGCTTGCAGTTTCAAAAGGATATGAACAAGAAAGGGGAAAGTAGCCCATAATGAT
GAACAAGATACAGGTGTCTTAGAAAAGACAACTGAATTTTTACAGAGGTCACATCTAAGG
TAACTAGATACCGTAATGGGAGGTTTGGGTGCCATAGAGTTAAGGTTTCCAGAGAGCTTT
TAGAGATGACCCTTGCGGTTCGCGGGTCAGTGTTCACTGAGTGCCTCTAAGCAGCATACT
GAGTACGTGGAGCACAGGTGAGGAAAAAGCAGCTCGCCACACGCGTTCAGACCCTAGGGC
GGACTACAGTTCCCGTCGTGCTCCACGTGAGAGTCGCCGGTCCGCGCAGGCGTGGTGCCC
TCTGTCTCCCGCGCTGCATGCTCCGGGCGGGGCTGCTGTTGCCCGGCCGCAGGACGGCGC
CGCCCTCTAGCTCCCCAGACTTCTCCGGACGGTTAACCTCGAATGAGGAACGAGAGGGGC
GGAAAGGGGAGGGCTGCGGCGGCGCGGGCACAGCCCGCCGCGCCCGGGGCGGGGGGCGGC
GAGGGCACGTAACGGCCTCGGGCGTCTGCCGGGGAGGGGGCCTCCTGCGCGCCGCGGCTC
CGGAACGGTTAGCGGCTAGT
>MGP_C57BL6NJ_G0030149|MGP_C57BL6NJ_G0030149.1|MGP_C57BL6NJ_T0073004;MGP_C57BL6NJ_T0073009;MGP_C57BL6NJ_T0073006;MGP_C57BL6NJ_T0073005;MGP_C57BL6NJ_T0073008;MGP_C57BL6NJ_T0073003;MGP_C57BL6NJ_T0073002;MGP_C57BL6NJ_T0073012;MGP_C57BL6NJ_T0073014;MGP_C57BL6NJ_T0073010;MGP_C57BL6NJ_T0073013;MGP_C57BL6NJ_T0073011;MGP_C57BL6NJ_T0073007|MGP_C57BL6NJ_T0073004.1;MGP_C57BL6NJ_T0073009.1;MGP_C57BL6NJ_T0073006.1;MGP_C57BL6NJ_T0073005.1;MGP_C57BL6NJ_T0073008.1;MGP_C57BL6NJ_T0073003.1;MGP_C57BL6NJ_T0073002.1;MGP_C57BL6NJ_T0073012.1;MGP_C57BL6NJ_T0073014.1;MGP_C57BL6NJ_T0073010.1;MGP_C57BL6NJ_T0073013.1;MGP_C57BL6NJ_T0073011.1;MGP_C57BL6NJ_T0073007.1
GGTCTGCACTTTCACCAATAGCCTCTCATAGGCTCTCTTCAATTTCTCTGCATAACCTCT
TCAGTCCTGGGCCTTCAACTGCTACCGAGGCAGTACCTTCACTGATGGCCTCTTCAAGCC
TGTCACAGTGCCCAGCCTCAGTTGCTTTCCATGACCTGTTCATGCCTTCAAACGGAGTAC
CACTTGGTTGACTCTTACATTACTGAGTTCAGCTGCCAGCAAGGTACAATGTTGGCTGCC
TCTGGAGCACAGCTTGCATGTGCTGACTCAGAGGAAACACCTCAATGATGTTGGTCTCTT
CTTAATCACTGCTAATTTTTTTTTCTTTTCTTTCTTTCTTTCTTTTTTAGCTCCAGCTGA
CCAGGATCTAGTATCCCAGCAAAACAAAGGTTTCACTTTAGTAGTCCTGGTATCTTGTTA
ATCAGAGCAGATTCTTCAGTCCCAGCGAACCAGCACTATAGATTTCTTCTTTTTTTCCCA
TAAGAAGCCTTGTTAGAGTCTTTGCTTCCCTCTGAAACTTCACAGGCAAGGCCTCCATTA
TCTACACTGTTCTCAATGTTCTTATCTTCCAATGACTTTTCTAGCCCAAAGTTCTAAAGT
CCTTCCGCAATGCTTCCCCAATATGGTCAAGTCTGTCACAGCAATACTCCATTACTCTGG
TACCAACTTCTGTCTTAGTTAAAAGTTTCTAGAACTATCAGGGATGGAGGGAGAAGGACA
GTCTGGAGGGTGGGAGAGATGTTTGGCAAATGGGATGAAGAGATAGCCCTGCCGCTGCTG
AGATTCCCCTAGCCCCTCCAGTCTGGTAGGAAAGGGGCAGCCTGCAACACCCAAGAGCAG
GTCTGTGTCTGCTAGATGCTCCAGACAGGGGGCTGGAGGTGGCTCACAAAGGCTCGCGCT
TCAGGGAAATGATGATTCTGCTACCTAGTTTCTCTGCCAGGGTGCATCGGTCCTTGACCT
CCTCGTATCACTTAGATTGTAATTCATGCTTGATTCCTGTCAGCTTCTTCTTGATGGCAT
CCTTGGAGCTGGCATAGATCATTTTGCTTTTAAGGGGTGCATTCTTGACAGTTCTGGCCT
TCCCAAACCGCTTTTGATCTTCTGATTCCTCTTAGGTTGAAGCAGACCAAGTCCCATCCT
AGGCACTCAGTTTGGGGGGAGCCTGCATTTTTTCTTTAATGACACCCCTACTCTTCATCC
CTCCCCATCCCATGCTGCCAACTTCTAACCACAATAGTGACTTGGTGCTTGTCTATGACC
CTCCCTGCACCAGCTGGCTGCCCTCCCCTTTCCCTTGATTTTGGCCATTCACAGGGGAAG
CAGGACCAGTAAGGACCTTCAGTTAAAACAAAACAAAACCCCAACAACAAAAAGGCTAAT
TAACAATGAAAAAAAAAAAAGGTTTCTATTGCTGTGATGTAGCATTATGGGCAAAGAAAC
CTGGGAAAGAGAGGGTTTATTTAGCTTACACTTCTACAACACAATTCATCACTGAGAGAA
GTCAGGACAGGAACTCAAGCAGGCCAGGAACCTGGAGGAGGGAGCTGATGCAGAAGCCAT
GGAAGGGTGCTGCTTACTGGCTTGCTTCCATGGCTTCCTCAGCCTGCTTTCTTCTGGAAC
CCACAACCACCAGCTCAGGGGCATCACCACCCATCACTAGTTAAGAAAATGCCTAACAGT
CAGATCTTATGCAGACATTTTCTTAGTTGAGGATCCCTCGTCTCTGACTCTAGCTTGTGT
CAAGCTGACAATAAAACTAGCTAGGACAGGGTGGGTATGACTTAGTAACCTTGAGTATGC
TTAGATTATACTGAAAGCTCAGAAAAATATTGGCTTACACATTCTAGTATCCACTGGTAG
TTCTGGATCTTAATGAAGTTAGGAATAAAGGCTGCATGTTAGCCTTAAGCATGGTTGGTG
GAACTGAAAATATAGAAGCAAAATAAAAGTTAGGGAAAAGGTGTGGACTGATGTGGAACT
CCTGAAGTGTGAGCCCTGACCCAGGCAGAAGAAAGATGTATGAAACACTTAGTAAGAGTG
ATTAGAGAGATAAATAGCCCAATGTTTATGATGGGAAATGAAAATGGTCAATGATACTGG
TGGGAAACCTCGTTGAGATCTTGCTTTCTGTAAAAGAACCATGATTCATTCCTGGTCTTT
TTCTACATTTGCAGAGGCAAGTGAGTAGAATAATTAATAAATCTGTGAAGAATGTGTGAT
TTAAGCTGTTTCTAATCACATAATAAGGCTGTCCAGAGATCAAATTCTTTCATTCCTCCA
TGCTGTCTTTGTCAAGCATTGCTGGGGACTGGAAATATAAATTTCCCTCAGTTTTGGAGG
CAACATACTTGAATATATACACATATATGTATATATACACGCACATACACACACACATAT
ATATACACATACATATGTATGTATATATATTCAGTTTTCATATATATGTAATTATTTGAA
TGTTTTAAGACTTATTTTTAGTTGTTTCTGCCTTTTTCCAGAGGTGTTTGTAATTACAGG
TGGTCATGAGCCACCTAACATGGGCACTGGGAATTGAACTTCAGTTTCTGTATAAGAGCA
GTATGTGCTCTTAACTACTGAGCCACCTCTCAGCCCTGCTTTTATATCCTTATTGGTGAT
GAATATGCTACCTCAGGCAATTTCCTCCTATCATTAATATGGTGATATTTTTGGCCTTCA
TTTGTACTCTCCCCCACCCCCGCCCAACTACTTGGAAATTAGGCAACAGAAGGGAATTCT
TATACTGGGACTCTCTTGGAAACTTTAATAATAGATGTTTAATACTTGAAGCACCAGGTA
AAGTTAGGGAGTCAAAATGTAATCTGAAGCTGTGTGTGGTGGTTCACGTCTGCAATCTGA
GCACTTGGGATGTTGAGACAGGATCAGCCTCTCAAACTCTCTCTTCAGATTCTGATAACA
GCAACAAATAGTTTCAAGATCACATGGCATTTCACTGGTATCAAGAGGGTGGAACATGAA
TTCAGTAGGACTCCCATTTGGCCTGAAACTGAGCATACTACCAACACGCACTTTATTTCC
TAGAATTCAATCACCTGGACACAATCACATGAAAACACATGAGGTTTAGTTTATTGGTGT
GCCTAATACATGGCCAGCCAGTTTTGGCTACAAGGCTGACAAAGGGAGAAAATATGTAAA
AATTTACTAAGTAAAATATATTCAAAAATAGATACAAATCATTCCAGGGGACTTGACTAT
CCTAATAGTTTGGATTTACCTGACAAACCCCCAAAGATTATCTTTCATTTCTATACAGCA
AAGCAAGAACTTTTTCCAAATAACGAAGTTGCATTTCATACATAATGTACAACTATGAAG
GAATGAACCTGAGTAAGTTACAAAAGGGAGCCAAACTTTGTGAAGGACTGAAATCAGAAA
AACAAAAAACAGGCCAAAGAGAGACACTGAAACCAGAATATAGTTGGAGAGTTGACTGAC
CTTGCATGAGGGCAAGGAGTTCTGTCATTCTCTCCATACTGAGAAAAGATCAGCCCATCT
CTAGCATTTGGAAAATTGAAGGAATTTGCAGTCAATGGCCTCAGTCTTCTTGTGAAACTG
TTAGTCAGTCGTATAATAAAACGGGGCTGGCACTCAAAGATTGCAAAAGGTATGGAGGTG
GAAAGTGAGACAAAGGTGCTGAAGAATACAGAAAATGGACAAGATCCCGCTGAAACCATA
CAGTCCAAATCCATGGCTATCAGATACACAATAGTGTTCTGTATTATGTTGTATACTGGA
ACTCAGCTTTAGGCAGATGTTTAGCATTTTGTATATTTACTATTACACACAGAGAAGCCC
CTGGAAACACAGACTCTGATTTCAGAGATAACACACACAGTAGACACATGAAGTTTTGCC
TCAATGAATTGATTTAGTCATCACCAATTCGTCTGTGGTACTCCGTAGTGTACTGGCAAC
TGCCCACATTTCATATGGTATGCCAGTACTAAAAAGAAAATGCAAAAAAAAAAAAAAATT
AAAAAATAAATAAAATAAATCAGGCACTCAGCTAAACTTAGAAGTCTTAAAATGGTAACT
TTGTCAGTTGAGGGACTTTTTTATCTTGTGCCAGTACATCTGTCTTTGATGTTTGCTTTA
TTTTCCTTATGTCACTACTCGTACTAGCCCAGAAATGGCTAATTCTGAGTTCAATAAGCT
ACATAAACATGACACGGTGGTGTACAGACCCATATAATCTCAGGAAGATCGCCAGTTCAA
GGCTAGCCTGGGCTACACTGGAGACGTCTGTTTGAAGAAGAAAGCTACATTTCAATCGGT
CTGCAAGTTTTCTAAGTACTCAAAATGATCTCAGAATCCAGACCGAGAAATGCATACGAT
GATGGCCCAGCTCCCACACCCACCTCTTCGGAAGTGTATAGTCTTAAAAATCACTAGATT
CCGTTCCTGCACATTACAAAGGTGTACAAAATAGTCAGATTTAGGAAGCCTAGGACCCGA
GACTCAAACTCGGACAAGAGTTTTCTAAGTGAGGACGTGATCGCTCCAAGGGATGGTGGA
GGGGAAACAGTTTTCTTTTGGACCTGACTTCAGTCTCTCTCCTCTCACGAAGTTCTCTCG
GAAGATCCAATGCTCTCTGGCTTAGGCGGTGGAGAAAATGGCCAGGCAGGAAAAGTCCAT
CCAGGAGGTCCGGGGCGAGGCCCCACCTCCCGGATCTGAGGGGCCAGGCCTCGCGCTCGC
CCAGCTTCCCCCGCGCTTCTGCGCTCGCCCCCGACTTAGCCCGGGCCCCACTGCTCGCCA
TCCCACTGCCTCTGCTTCCCTGCGCCCACGCACGCACGCTCGATCGCTCGCTCGCTCGCG
GGGGAGCCCACTCCCCGGCCCTGGAGTCTGCACTTGGGAGAGGCAGGCAGGGCTCCGCGC
TCGCGCGGCCGCCGCGGCGCCGGCTGATGGCGTCACCCGCGCTTCCGCCTGCGGCTGCGT
TCTAATACGAAGCCAGGAAG
>MGP_C57BL6NJ_G0028353|MGP_C57BL6NJ_G0028353.1|MGP_C57BL6NJ_T0064517;MGP_C57BL6NJ_T0064512;MGP_C57BL6NJ_T0064511;MGP_C57BL6NJ_T0064509;MGP_C57BL6NJ_T0064519;MGP_C57BL6NJ_T0064518;MGP_C57BL6NJ_T0064513;MGP_C57BL6NJ_T0064520;MGP_C57BL6NJ_T0064521;MGP_C57BL6NJ_T0064510;MGP_C57BL6NJ_T0064515;MGP_C57BL6NJ_T0064516;MGP_C57BL6NJ_T0064514|MGP_C57BL6NJ_T0064517.1;MGP_C57BL6NJ_T0064512.1;MGP_C57BL6NJ_T0064511.1;MGP_C57BL6NJ_T0064509.1;MGP_C57BL6NJ_T0064519.1;MGP_C57BL6NJ_T0064518.1;MGP_C57BL6NJ_T0064513.1;MGP_C57BL6NJ_T0064520.1;MGP_C57BL6NJ_T0064521.1;MGP_C57BL6NJ_T0064510.1;MGP_C57BL6NJ_T0064515.1;MGP_C57BL6NJ_T0064516.1;MGP_C57BL6NJ_T0064514.1
AACAGTTCCATTGCTTTTCCAGCACATATAAAGGGAATCTAAACACCCTTAGCGGAGGTA
CTATTCTTTGGATGGAGAGGTTTTACTGTAAATAAACCATGGTAAGATTATATTTCCCCA
AGGATCTTTTTAATCCAAAAATACTACTTAAGACCTCATTTGTCTGTTAGCTTGTTAATT
ATGTCCTTATAACTCTACTCTTGATGAAGAAATGTGTGGAAAGGTGTGACATTCTAGACC
CACTCTCCATAAATCCAAGAAAGCCTATTTATTGAGTTGGCAGATTAATTTCTTGCCACA
ACCAATTACCAATTAGTAAGGCCTGCTCCAGGTCTCTTTCTTTCTTTCATGACTTCCTCT
CCAAACATCTTCCTGTGCCAAACGTTTTCAATTACTACCCACACATCACCTCCCAAATCA
TCCATGGTTTTGAACTTCTCGACTGCTGTGTGAGTCCTCAGTGCAATCGTATGAGGAGTA
CCCCTCTCCTGCTATCTCAGACACAGAGCTCCTGCACCGTTTTCAATGTCCCTTTGAGTC
TCGGTTCTTAGTCATAACTTACTTATCAAGCCTTTTTATTCACTGGAAACTTCCAGCAAG
ATGTACTGTCTCTTTAAGAGTGCCCCTTCTTCTGTCAGTAGCAATTATTAATATCATTCA
AAAGGAAAGACTTGAATCCCTGAAGCTAATTGAAACCCTGCCTTCTTATTCGGGTGTATG
TTTCCTTGGTTGCCTAGGTCTGAATATATTCATGCTCATCCTCGTATTTCTTTCTAGTCT
CTGTGTACCCACCCTAAGTCCTATGAGTGCATTTGATTTCCTTCAGAATAAATAGCACAG
CCTTCTGTTTCTCCTCAATACTGAATATTAAAGTGTGAGACTAGATAATGCTAGTTCTCT
GTTATAGATTTTAACTATTAAATGGGCGTTCCCTGACAGTGATTTGGAGATTCGAGGTAT
ACATTGACATAGAGTAATGTAAAAACTTTTAGGTGATTGGTGGCTTATAAAAGCTCATCA
TGGCCATGTCATCTTGCAATTAAAGGTTTCTGTTATTTTTGAAGGACTGCAAGGGGTTCT
GAGTCATATGTTGGATCATAAAATTCTAAAGCAAACATTTATACACTTAGGTAAATACTA
TATTTAGATGAAATAGTCTACAAACTCTTTCTCCACGTTGATTAATCTTTTGGTCCCACT
CCCTTTTTGGTTCCAGTTGGTTTGGTGTAGTTTTGAATATGGTTTCATTTTTGTATAGTG
CCTCATTGCTTGCTCTATGAGAATTAACAGGTCCGTGGATGTTGGTTTGGTTTTCCAATG
GCTCAGCTCTCCTCCTGCTAGTGTGAAGTCAAAAACTGTCTGTCAAATCATGACTAACCA
TTTTATAAATGTTAGTCATGAAGGAGATAGATGAAGAGGAGCCAAAATGGCTCAGTGGCA
GCTCACAACAAGGCAAGTCAAGGCATATGTCCTCCAGGATGTGGGTCATGGAGTGCATTC
TCCCTCACAGACAAGTAACTGAACATTTACTTTTGATTTGCAACAAATTGTACAGGATTT
GTTAGAATGTTAGATTCTGTAGTGTTTTTTTTTCATTCTCTGGTTTGTAAGACTATCTAG
CCTAATTAAATTGTGGTTATTTCTCATTAAATTAAAAATATTTCTATTGCTTTATTTTTA
TGAGTATGGGTATTTTAAAACATATTTTGGTTAATATTTTGAGAACCTCATACATGCCTG
ATGTATTTTGACCTTATTCCATGCCTTCTCTTCAATCTTTCTTTCCTTACGCCTTCCAAA
CTTTGTATACTTTTAAAAATTATTTTTAATTCTTTTTGAATTATAATACTCTTACATCAT
CTCTCAGACCTTCCCAAAATACTCCAACTTGGTCTCATTCAAATTTATAGTCTCTTTTAA
TATGTTTTAAGAGCTGACCATTGGGTATTGGTTAATCAATCAGGGTGCTCTTCCCTGGGG
AAAATTATTTCTCCTGGTCTGAGGGTTCCTTAGTTGCCTATACTTCCTTGTCTTAGGTTA
AGGGGCCTTGGATGTTTTTCCACTTTCATGTTACCATGTCTATTGTTGCCATCCTTATTT
AGGTCATGTTTAGGCAGCCATGTTAGTGAGTCTTCATAAATGTAGCTTCTAGGAGACAAA
GTCTTAAAGCAAACTTCCTCTTCTTTGGGCTCTTACATGTTTCTGCTCCCTTCCTCAATG
ATCCCCGAGTCTAAAGTGCAGGGGTTATGTTGTAATTTTATCAATTAGAATGGGCTCCAC
AACTCTGAGTTTTGATCAGTTGTGGTTTTCTGTAATGGTCTTCATCTGTTGCAAAGGAAA
CTTTCCTTGATGGGGTAAGAAACATTGTCTATGGGTATAAGGGTAAATATTTATAGTGTA
GTTAGGTATTGTGCTGTTTTAGTCAAGTGGGGGTGGTAGGTTCTTCTCCAAGATCCATGA
CTTCACTAGCCTTGGGTAGTTAGCTAGGTTTCTGGTACCAGACTTATTGGGTCTTAAGTA
TGATTAGGGAGCTGTTGGTTACCACCGAGGTATGTGCGTCATAACCTTAAGGGCAACATA
ACATGCTGGTTGTTGCTCATTGGCATCATAGCTGGCTAGGGTTGCAGGTTGCTCTCCTCC
TTGGGAATTTTGCACGATGCTTTCTGGTATTGGAAGGCAGCCTGGAACCAATAAAGTAAT
ATAGTTGGTATGAAGCAATATAGATCATTTGATAACCTCACAGTTATTAGTAATTATGAT
TCTCTTCAAGGTGAATCAACAGTGTTTCTCACCTAAAAACTGTATGCCGTTAACTGGAGT
CCAAGACCATGTCTAGGGAAATAGCTTTGTGAGTTTTTCTTTTTTTGTGTGTGTGGTGCC
TTTGGTGGTGATGGTAGTGGTGGTGGTGGTGGTGGTGGTGGTTATGATGATGGTGGTGAT
GGTGGCGATGATGGTGATGGTGGTGTTGTCGGTGGTGGAGGTAGAGACAGCGGTGGTGGT
AGAGGTGATGTTGATGTTGGCAGAGGTGGTAGTAATAGTGATGGTGATAGAGGCTGAGGT
AATGTTAGTGGTGGTATTGAGGAGAGAATGAGGCCCTCACACATGTCAGATGGGCCCTCT
GTGATACCAAGATAGACCTAGATTGGGGAATAATCTTGGAGCTAAAGTTTAACAATTTCC
TGGAAATGGAACAGGTAGTGTTTGTTTAAAAGTATGATTTTGGGAGGCATATCTAAGGAT
TCTAAGTTTTGATGGGACCCAGGAAAAGGCTACTTTCCAAGAGGACAACTGGATAAGTAA
CAATTCATGCAAGAATTAAGCAGTTACTTAACCTGCTGATAGTTCCCAGGCTTTGGACTG
GAGTGGGAAGGGAGAAGGTTGAAGGCCTGGTTTGCAATTAGGACTAAAACTTAAGGTACA
TTTGGGCCACCCTATCTACTCTCAGCTCTTTCCTCATCATCTCAGGATGCTGATTCTCTG
ATGCTATGGTTCAAACCTTGGTAATGAAATAGCATTGATCTAGTTTGATTTTTACTGTAT
CAGCACCAAGCAGATGAGGGGGTGAAGAGAAGAACGTTATAAGGTAACACAGGCAAGTGA
CTTGTCACAAGTGGAACTGTCTATCATGTGTTATAGAATCTGTTGCAACTTTCATTTGTA
AACATTGTGACTAAGGCTGGTATTCATCCTATGAAGGCAACTGTAAGGCTGACTCTTTGC
TTTGCAGGGGATATCTGTTTACATGTAACCATTCTTAACCATTTACTTTGGAATGATCTA
TGAAACAGAACCCTAAAACACACTAGACAAATCCCACATTAGAAAAATTCTTCCCTGCAA
ACTAGTTTTCCTTTTAGAATGTAATACAATCAACAACTGGCCAACAAAATATGCAAGTCA
CATCCATGTTAAACTTTCTAGTATATACATTAAAAAATGAAAATAAGTTGTAATAATGTT
TTAAATAGGCAGATAATATCAACATATAATCAACATACCTATTTTTTAAATTTATAACAT
TTTAAAAACCTGGTCCATATATGTCAACTTGGCCACTAAACATCCAACTGTACAGTGAAA
TGTAGTCCTACTGAAGCTTCTATTTAATGGAAATCCTATCCTACTCATGTATAAATTTAG
ATTCATAACAATGATATAAAACATTTTTACAATGAGTTAAATAGACATATGTGGCCAGTG
GCTACTATTTGAACAACTTTGAACCTACTTTAGGAGTTTGCTTGTACCTCTAGAGCAGAC
TCCAGACTCAGGGACTTCGGTTGAGGTTTATTTTTGTTTGATACACCACTTGGTTAACAC
TTGTGCTTTTAATATTTTAAAAGTTTCTTTTCGAGTATTCGTTAAACATTACTAACGTTT
GCTTGTGAATAAATTCTCTGGGCAAAACCAAACAACTTTACAGAAGTAGGTAAATGTGCT
GTTAATTTGGAATTAGAAAAATAAGCTGAGGATACAGTGGCTGAATCACTTTTGGCCACT
GCTTTGTATGGCTGTCCTTTAGCTTGACGACAGATTTAACTTCTGCATATTAGGGTTAGC
GATTTTCACCTTCCTGACAAGCAAACTTCAGAGTTTGCACTTCTCGAGAGTATACAGAGG
TCTTTCACAAAAGCAGGCGGTAGTCGCTGAACTTGCACCGGCAGAGATTTAGCTAAAGCC
CTTTTCTATTTTCAGCCAGACCAACTGCGGGTCAATTCAAGTTTCTGCAGAGTGAAAAAC
GCCGAAATACAAAACAGAGAAGCGGAAGGCTAGATCTTTGCCAGGTACCAGTCCAAGACT
ACACCCCGGAGACTACGCCCACCGAAACTCCACAGGGGCAATTGTTTTTTGTGGCGGCGG
CAGCCGGTCCCAGCAAGTCACAGAGCACAACAGGGAGACTCCACTGCCTTCTAAGCCCTG
AGCGACGTGGCCCCGCCCAGCCCGGACCATGGGGGCGTGACCATTAGGGGAGGGGCGTGG
CCAGCCTTGGGGCGAGGCGG
>MGP_C57BL6NJ_G0031115|MGP_C57BL6NJ_G0031115.1|MGP_C57BL6NJ_T0077769;MGP_C57BL6NJ_T0077770;MGP_C57BL6NJ_T0077767;MGP_C57BL6NJ_T0077765;MGP_C57BL6NJ_T0077766;MGP_C57BL6NJ_T0077768|MGP_C57BL6NJ_T0077769.1;MGP_C57BL6NJ_T0077770.1;MGP_C57BL6NJ_T0077767.1;MGP_C57BL6NJ_T0077765.1;MGP_C57BL6NJ_T0077766.1;MGP_C57BL6NJ_T0077768.1
TATTGATTCATGTTAATTTTGAAATAAAATTTTTCTTCTTGTAACATTTGTCTCTTAATG
TTCCCCACCAAGTTGTACAGTTATTACCTCCTGGACCATTGCCAGCTGTTAGGTTTTATC
ATGTCTCCTCGGATGGATCCTCTTCTGAACACTCTATCTGCTACTCCCCTCATCTATCAT
GTCAGCTCTAAGCAGTCACCAACAGATCAACACCCCCAAGCCCTGAAAAGCAGTTTGGGT
ACCCTTGAAAGTGGACTAACAGGCCATGGCCATCCACCTCATCCAGGCCATGGGCCATCC
ACCTCATCTTCCTTCTTGCCACTCTGGACTTTGCTTTGGGGAACTCAGAACTAAAACATC
TGGACTAAAGCCTTCCTTGCATAATTATCCTTTGTGTCTCCACAGCTCAGATTGGTTTAA
TCTGGTATTCAGGATCAGCTCAACTCTTTGACTGTCTTAGCCCTGCAAATTGAAAATGAT
CTGACTCATGCTAAGGCTGTCATTTGTGCCCTCTTCTGTGATCAATGCTACTTTTTTTTT
GCCAACAAATCCTAGCTGGTTTGAAGTGGGGCCTAGAGCCAGCAACAGAAACCAGAAAAT
TTCAACCACACTCCTCCTCCTATGTATGGGCTTCTGGTTTCTTCCCCCACCTATCCCCTA
TAAACATAAATATCACTTTTATTTCCTCAGATGATGTTATATGATGAGAGCTGTACCCAA
GCTTTATGAATACATAGCTTTAGCTGAACCCCGAGTGATTCTATGCAACTATCTGCAGGC
CTAGACCTGGAAGCTTCTAGTCTCCCTATCATCTAATACCCTACAAACCTGGACTATGAA
GGCTTCAGCTTCAAGCTTTGTCTGTCAACCTTTTATGTGGTTAAATATTCTTTGGTTATA
AAAATGAAATAATTGCATTTACAGAAATATGGGTGGGCCTGCAGGACATTATGTCTATCA
AGTGAAGTAAGTTGGTAAAGAAAGGCAAATAGTGTGTGTTTTACTGTTAGTTAGAAACTA
GAATGGAGCTATCAAAGAAGGAGAGGATTGAGTCGCGGTTTTCAGCTTTCTGCTGAATAA
GCTCAGCCTTTCTAGTTCTTTCTGAACTCTGGCTGGCTGGTTCAACTCAGCTGTTCTGGC
TCAAACTCTTCTCCAAGCTGACTGAATCAACCTGGCTTCTCTCAGCTTCTCACTGGATGG
CTGTACTTGGCTCAAACTAACTCTCATAATTTAGTCTAAATTTCTGCCTCCTTCTTATTC
TCTGGCTTTGATGCTTCTGTTGACCTGTACTGTGCTGCATGAACCATTAACAAACTTATC
TGCACTACAGTGCACTTACTACACTGACTTCCAACTGACGAACTTTTCCTTCCTGCACTG
CTCTTAAATAACCTCCCTTTCCTGTTTATTCTCCTTAGTGTTGGGTGTATCCTATCTCTG
CGCATTCTGTCAAGTCTTTGATGCATCACTTTGTTGACCTCTCAATTAGGTGGCATTGCT
TGGGATTAAAGGCGTGTACTGAAGGCACGTTTGTATGGAAGCCAGAAGGATTAACGGTGT
ATGGTGTGTCTGAATTCCAGGTGGATCACACAGAATTAGAAGGTCTTTAGATCTGGTCAG
AGCTGCCATATTGCTGGATAAAAATTCCTCTATCATTGCTACTCTGGATCCTCCCCTGGA
TCACTTCTTTTCTCCTTATTTTCCTTATACTTGTATGTTTACCCTGTCTGTTAAATGCTT
TACTTACTGACCTTCGCTCTATAACCAAACAAAATGTTCCGTGCAAGCTCTCCCAATAGC
TCTCACTCTACAGCAGCTCCATTTGTTCTTGATACATCTGCAAAAAGACCTTTTAGCTCA
GTGGTTCTCAACCCCCCCCCCCCAGTTCTGTGATGCTTTAATAGCAGTTCCTCATGTTGT
GGTGACCCCAGACCATAAAATTATTTCATTGCTACTTCATAACTGTAATTTTGCCACTGT
TAGGAATCTTAATGTAAACATCTGTGTTTCCCAGTGGTTTTAGAAGACTTCTGTGGAAAG
GTCATTTAACCCATTGGTTGAGAACTGATGTTTAAATACTGTGGTAAAACTCTATCTAAA
AGGGACCTTCATCCCTTTTACCCCAGTCCAGCTACAATTCTTAAATTAGTCCTGTATTTT
CTCCTGTTCCCTTTCTTTGATGATCTGTGGCTCCCTGCTACTTCTGCTAGTTCATTTTGG
TGCAACAGTCCAGCAATGGACCAGTCACTGTCACTCTGAATCAATACCATGTCCTCTTCC
TTTCTCCTGCCTCTTTTCCTCCCTGTCTCTCAACCTTCCCAGAAAGTTTCTCAACTTTAC
TCTGTAAACAAAACCTCTAAAACGTCTAATAACTATTTCTAAGTCCCCTTAAGAAGACAA
GATGGCAATCACCTGACCATTGCAGGTAGTCAAATTAAGGCTCTACCCCTTCTAGAGGGC
CAGGGGACTCCCTCTTCAATGGAGCCTGGACTATCCCCTCTGACAGAGACACTCCTCAGC
AGAAAACACCTATAACACCCCTGCCTTGTATTTTTTTTTTTTAATGGCCTCTCAGAGTTC
CAGATAGCTTCTTACTGAAAGATTACAGTTCCTAGCTTCCCTATGAACTACGGGGTAATT
CCCTGATAAGGTCCCATCTTCTTCTGTAGGTATTTTGGTCATCTGCACATGTGGGTTGCG
AAAGTGCCCCCTTGCCATGAATAAACATTGCCCCACCTAAGGCCAGACTATGCGTCTCTT
TTTTCTGCTCTCCTCCCTTCAATTGCTCATTAATCTAACACACACTACCTCAATTTATCT
ATGTATTTAATGGAATCTTTGCCAAAATACCCATATTTTTCACAGAAAGAAAATGTTTTG
AACCACAAAAGATCCCAACTAGATAAAGTATTCTGAACAAAGTGGTAGGTCTCACAGTAT
TTGTTTTCAAAGCACACTGGAAAATGACAGTAATTAAACCGGCCACTTAAAACCAGACAC
ACAAAACAGTAGAAAAGACAACTCAGAGTTTGAGTCCCTGTTTCTGCAGTCAGTTGATGT
CAGTGAAGGCAGTCAAATCATATCTTGGAGATGGTGCTATCCTTTTGTGAAAGGTTCTGC
GAAACTGAACTTCTGTATGCGAAGAAAAGAAACTAGACACCTATCTTCTACTGGGTATAA
TAGTCAGTGGAAAAATGGATCAAGACTTAAATGTGAGATGTGAAATTCCAGAAGACAATA
TAAGAAAAAACACTTAGACATTGGTTAGAACAAAGATTTGTATTGTTTTTTTGTTTTTTT
TTTCAGTATGTGTAAGGAACGTGAATGAAAAAAGGGAACAAAAGGGAAGGACATGACTGC
TCCTAGGTGTGGTGAAGGAGAATGTTTATTGTAGATAAAAGGGAGAGCACAGCCAGAGTT
GGGGACAACTGGAAGAAGTCTGAGCTGACACTTGTGAGGAGAGGGGAAAAGGGAGAGGCA
GGAGAGGAGATGGTAAACAAAAGGACCAGGTATGCAAAATGGCTGGATTATATGGGAAGG
GCTGGAGACATTTAGAGTAGGAGGTGGGGTATGCCATCCGTACCCTGAAACAGCTAGGAA
CTGAGCAATGCAGAGGGAACCTGACAACCAGGTCCATGTTGGCTCTTTGTCATGGGTTTG
AGATCTAACAACTTTTCCAAACAACCATGGCAACAAATAATCTAAATTAGAAGTGGGCCA
ATGACTTGAATAGCCATGTCTCAAGAAAGGATGCATACATGGCCAAAAAAGCATAAACAA
TACTGCCCGCCATCGCAAATCCCCAGGGAGTTAAAATAAAACCACAACAGGATATCAACA
TGAGAGAGATGAGAGATGGAAGAGAGGGACAGTGATAAGGATTCTTACAAAGGGAAAGTA
AGGAAGCTGGGCAAGGATGCAGAGAAAGAGAAACTCGATCATGGTTAATGGAAGTTTAAG
TTAGCGTAGACCTATGGAAAACACAATGGAAACTCCTTAACTAAACAGGTGATAGAACTA
CCATATGGTTCACTCATCCCACTGCTGGGCATACATCCAAAGAGAATGGAAAACACAGTC
AAATGCTCTGTACTCTTATGTTTATTGAAGTAGCATTCCTTTGCAAAGATATTGTAATAG
AGAAATGGCATTCTTCAGTAATAAAAATAATGAAATAATGGAATTTACAGAGATGTGGAT
GGGACGGGAGGACATTATGCCTGCCAAGTGAAGTAAGTTGTCAAAGAAAGGCAAATAGTG
TATGTTCTGCTAGCTAGAAGCTAAAATGTTGGCATCAAAACTGGAAAGAATTGAATAATG
ATTGCCCAAGTTTGGGAAGTGTATTTGGAATCTTTAAATAGAAAGAAATGGATGTTTGAG
TTAAAAAGATTAAAAAGGACTTACCTATTACCCGACTGGGGAAGGGGAAGTTCATCAGTT
AGAATGTTTGACTAGCTGGATACCCAGCACCAGCCACATTAACTTGACATAGTAGTCATG
ATTGAAAGAGCAGTACTTAGAAGGAAGAAACAGGAGGACCAGATGAATGAAGTCATCTTT
CGCTACACAGTGATTTTTGAGGCTAGCTCGGTATACCTGGAACTGGTTTTTAAACGCAGG
GATGGGTCTCTGTTATTTCTGGGCCAGCAGGAGACCTACAGGTTCTCAGAATTTTTGAGT
CCTCATCTATGCTGGCTTAGAGATGGTGGTGGTGAAATTTTGGTTCTTTGGCTTTGCTAA
AAAAAAAAAAAAAAGCTGCATTCCTACAACGTGGTGATTTATTTTAAAGGGTTCCCATTG
GTATGTTTACAAAGCACTGTTTGTGCAAAGCACGGGAAGCAGAAGATGAAAGAGAAGGTG
GACTCAGTGGACTGGGTGTAACAGATGGGCGAAGGTGGATGGAATTCTCCACTGTGCAGG
GAACTGAGCACAGCAGGCTGGTACTAAGCACCCCGCGGTTGCTAGAAGCTACGCAGGCGG
CAGCCAGGGGCCCCTCCGGA
>MGP_C57BL6NJ_G0035478|MGP_C57BL6NJ_G0035478.1|MGP_C57BL6NJ_T0093508;MGP_C57BL6NJ_T0093509;MGP_C57BL6NJ_T0093510|MGP_C57BL6NJ_T0093508.1;MGP_C57BL6NJ_T0093509.1;MGP_C57BL6NJ_T0093510.1
CCGGAGCTCAAGGCTGGTACAGCTGGGAGGGATTAGTCATAAGGAGTAAGATGGATACTC
ATGGACTTCCCACCCTATGTCCCCCTAAGAGGTGACCAGCATCTCTGTGTCTTGAAATGA
AACCATGAATTATTTCTTTACAGAGGGCCCAGATAGTTATGCTTTGTGAATTGCAGGAAA
GTAGTCTCATACCTCAGATATGAAAAAACAGTATGTAAAATATAACAGATTTTTATGGGG
AAAACACTCTTAATTTTGAATGAAATATGATCTGAGACAGGAATTTTCAGAAAACAAAAT
TATAGGACTGGAGAGACAGTTCTGATCTTCCAGAAGACCCAACCAAATTCCGTCCCAGCA
CCCATATCTGGTGATCCATACCTTCTTCTAACTACAGGTCCAGGGGTCTAAAACCCTCTA
TTGGCCTTCAAGGGCACCTGCAGACATGTGGTACACATACAGATAGATAGGCATTCACAA
ACATATAAAAATAAATCTTTAAGAATAGAAACCAAAGGGCTGGAGAGATGGCTCAGCAGT
TAAGAGTGCATACTGTTCCCGTTCGGTTCCCAGGACCCACACTGAGCAACACACAACCAT
CTGTAAGTCCAGCTCCAGAGGCACTGAGGCTCTGTACACACCTGCGTGTGTTTGCATGTA
TTCCTGCCTCCATGCACGTAAGTGAAAGGGAAATAAATCCTCTCTTTAAAAGAAACAAAA
CTATGTTTAAAGTTCACTAAAATATGGCATGTTCATAAAAATGTTTAGTAATTTTTTTAG
CTTCATGAACAACAAAATGATTGCTGCCCATATTCTTTTATCTGTTTATTTTCACTTTCT
TTTTATTGAAAACAAATTATAGTCTCACATAATATGTCCTGATTACTGTTTCCCCTCCCT
CTCCCCCTCCCAGTTTCTCCCCTGCAGTCCCTCTCATTTTATTAGAAGTATGCATATTTT
TATGCACTTTTATTTATTATTGTTAGTATTAATCTTAGAAATTTAAATGCTGAGCCTGAG
CCTAGCTTTGTAAGAAGGTCCATCCTGAAGCTGTTAGAAGAGGCTTCCAGCAGTCCCGAG
GAAGTCTGGCTATGAGGAGAGCCACGCTGTGCACTGCACCTGCTGCAGGAAGCCAGTATT
CTCTGATCATGTGATCACGTCCCAAAACAGGTCTCCTCCATTCACAACTCCACTTGCAGA
GAACTTGGGGTTGCTGAGAGAATTATAGAAGAGAACTCCTGGAATATGGTACTGGAGGGG
GTTACACTGAGGAACAGAGAATTTGAGGTCAGGGTCCCTTGACACTGGATGCACAGTCTG
ACTGTGTTTTCCTTTCAAGGGTAAAGGTCCGCTGACCTTCAGAGGAGTCCGGGCTGCTTC
CTATTCCTGATCCCTTGTCTCCCTTAAGGCTAAGGAGCGTCATGGACATTGTGGGAGGGG
TTTATGTGTTGGTTTGGATAGAGCTAGGGACTGCTGACCAATTCTAGTCATGAATTTGGT
TTGTCTTCATTAGCTTTGTGGGTCGACTAACTATTGGATGGCAAGTGATGAGTTAGCTAT
GTGCCTGTGTCCCAGTGTGGAGGCCTTGACCATGCTGTGGGTGGCCTAAGAAGCCTTTGC
ATTTTTCTATGAAACCTCCATCTCCCTCTTATGATCCAGAGTAAGTAGAATGTGAACACA
GGAGGAAAAAAAAATATTGGAACAATTGCTGTAGTTTCCAAACAGATGACCTCACTGTCT
GAATTCTGCTTTATGAAAAAAAAAAAAAAACCAAAAAAAACCAAAACCTTAACTTTGCCT
TATTTAAAAAAATGGATCTTTGGGGAAACAGATCCAAATTCCCATTTAGTGTGTGTGTTG
GCGGGGGGTGGGGNNNNNNNNNNNNNNNNNNNNNNNNNNNNNNNNNNNNNNNNNNNNNNN
NNNNNNNNNNNNNNNNNNNNNNNNNNNNNNNNNNNNNNNNNNNNNNNNNNNNNNNNNNNN
NNNNNNNNNNNNNNNNNNNNNNNNNNNNNNNNNNNNNNNNNNNNNNNNNNNNNNNNNNNN
NNNNNNNNNNNNNNNNNNNNNNNNNNNNNNNNNNNNNNNNNNNNNNNNNNNNNNNNNNNN
NNNNNNNNNNNNNNNNNNNNNNNNNNNNNNNNNNNNNNNNNNNNNNNNNNNNNNNNNNNN
NNNNNNNNNNNNNNNNNNNNNNNNNNNNNNNNNNNNNNNNNNNNNNNNNNNNNNNNNNNN
NNNNNNNNNNNNNNNNNNNNNNNNNNNNNNNNNNNNNNNNNNNNNNNNNNNNNNNNNNNN
NNNNNNNNNNNNNNNNNNNNNNNNNNNNNNNNNNNNNNNNNNNNNNNNNNNNNNNNNNNN
NNNNNNNNNNNNNNNNNNNNNNNNNNNNNNNNNNNNNNNNNNNNNNNNNNNNNNNNNNNN
NNNNNNNNNNNNNNNNNNNNNNNNNNNNNNNNNNNNNNNNNNNNNNNNNNNNNNNNNNNN
NNNNNNNNNNNNNNNNNNNNNNNNNNNNNNNNNNNNNNNNNNNNNNNNNNNNNNNNNNNN
NNNNNNNNNNNNNNNNNNNNNNNNNNNNNNNNNNNNNNNNNNNNNNNNNNNNNNNNNNNN
NNNNNNNNNNNNNNNNNNNNNNNNNNNNNNNNNNNNNNNNNNNNNNNNNNNNNNNNNNNN
NNNNNNNNNNNNNNNNNNNNNNNNNNNNNNNNNNNNNNNNNNNNNNNNNNNNNNNNNNNN
NNNNNNNNNNNNNNNNNNNNNNNNNNNNNNNNNNNNNNNNNNNNNNNNNNNNNNNNNNNN
NNNNNNNNNNNNNNNNNNNNNNNNNNNNNNNNNNNNNNNNNNNNNNNNNNNNNNNNNNNN
NNNNNNNNNNNNNNNNNNNNNNNNNNNNGAATTGGCTCTACAAACAAAATACAGCCAGCA
TCACAGTATTACACTAGTTTACCAATGATCAAAGAGACGCTGCGACTCAGATTGGTAAAG
ACTGGCCTCTGCTTCCTCAAAGTAAGTAAATGCCCTAAACTTTGTGGATGCCAGCTTCAT
GTGACGGTTATTTGGCCCCCTTTCCCGAGGGTAAGAGAGTTTCCGAATTTTGTATCAGCA
GAATGCCTTGGACTTCCCGTCTGCGATCCCTGTCTCACAGGTGAGCTATTATGGCATCCA
CAGGTTAGGCATACGCTGCAAGGTGCAGTGATTCCTCACGACCAGCTGCAGCTAAAACCC
AGGGGGAGAGGCAACCATTTAGAGGATTATGTTTCAACATATAATTAGGTGAAGATTTAA
TTTAAGAACCCAGACCATAATCAGAAGCCTCATTTCCTACAGAACGAGCACTTTGATTGT
CTTATTTCATTTCATCAAAATGAAACAAGACAGGAGTCAGTCTGCTATCCTTTAAGATGC
TCTTAATTTCGACGGTCCCTAAGCATTTTCTGGGATGGCTTCTGGTCCCTTGATTCTCAT
ATCAATTAACTTTTGCTCTCTGACCACAGTTCTTGACAGAAACAACTTGGGGAAGGAGAG
CTTTCTTTTGGCTCACGGTTTCAGCAGGTTTTGTTCTGTCATTGGGGGTGGGAGGGCACA
TGGTGGAATTCATGCTGGTGGAAGTATGTGGCAGTCTACTTATTTCCTAGTGGGTCAGAG
TTCAGGGCCAGCTCTACCCTTCAAAATTTAGGCCACTGGCTTAATTTAGCTACTCTAAAA
TTCCTTCGGGTTCCTCAGCTTCCCACCGTAGCACAAGTGGCCGGGGACCACGAGTGAAAT
GTTAGTCTGTGGGGACCATCTCAGATTTAGGTTCCCCCAGGTCTGCCAACCTCAAGAGCA
GAGATGGAATGCTCTCTTCTGTTCTGTGTTCTTTACATCTCAAAGATTCAGATCTGGTCT
TTATTTCTTTAGCTTTCTTTAGCCTTTCTTCTTGCTAAAGGCTTTGGATAGTCTTCCTCC
ATGGTATACAAAAGTTCCGTTTCTTCTAAAACTCTGGTTTCATTTGTTTGTTTGGTCTGT
TTGTTTGTTTGTTTGTTGTTTCTTGTTTTGTTTTTGAGGAAAGCCAGGAGCCTCAGTTGG
GTTGATACAGGCCTTTTTGGATAAGGATGGGGGATATGAATTGGAGAAATGGTTAAGATT
TTGGAACCGCAGACGAATTAGTCTCCTCTCCCATCTAGAGCTAGACAGAATGAGAGAAAT
ATGTGTTTAGACACGGAGTTTTATTAGGAAGGCAACTGCCTGCTGTTGGTTCTGGTTCCA
ACATGCAGCTGATTTGGAGCAAGGTCTGTCAGCATTCTGAGCCTTAGCCTCATCTCTGAA
GAGAGCACCTTCAGTTGCTGGCTTCCAAGAGCTCCTGTACCCCTCAGTCTACAGCAGGGA
GATGGAGACTCTTTCTCTGTCTGAAGGAGCTGGGGTAGTTACAGGCTGTGAGGCTGCCCT
GAGTCCTGGGACTGGGAACTTCACTCTTTCCTCTTCATAATCTGAAACCCAATCAGGAGT
GTTTACTGTTGTGAGGATATTGCTCCCTGCTGTGATAGTTCTTCTTCATTACCAATTTGA
TGGGAGTTAGCATCACCATGGAAACAAGCCTCTGGGCATGGTTGTGAGAGAGTTTCTAGA
TTGGGTTAACTAAGGTGGAGAGTCCAGTAAATGTGGGGGACACCATTGTATGGGCTGGAG
TCCTGCACTGAAGAGGAAAGAGAGCTGAGCACCAGCGTTCATTGCTCTCCGCTTCCTGCT
CCATGCTTCTGCTGCCCTGCTGCCCTGCTGCCCGCACCCTAATGGACTGTACTCTTGAAA
AATGAGCCAGGTAAAGGCAGTAGTCTTGGTCAAGAGTTTTATCACAGCAGTGAGTAAGTG
AAACTTTGTTCTCGACAGAGTTTCTCTATGTAGCCCTGGTGGTCTTAGAACTGGCTCTGT
AGACCAGGCTGGCCTCACACTTAGATCTGCCTGCCTCTGCCTCTCAAGCGCTGGCATTAA
AGGTGTGTGCTGCCATGCCTGGCTAACTAATACATTGCTTAATGAGGTCTCTGAACTGAC
AGTTGTGTTTCTTTTGCCAG
>MGP_C57BL6NJ_G0026115|MGP_C57BL6NJ_G0026115.1|MGP_C57BL6NJ_T0054986;MGP_C57BL6NJ_T0054977;MGP_C57BL6NJ_T0054990;MGP_C57BL6NJ_T0054983;MGP_C57BL6NJ_T0054985;MGP_C57BL6NJ_T0054984;MGP_C57BL6NJ_T0054988;MGP_C57BL6NJ_T0054987;MGP_C57BL6NJ_T0054989|MGP_C57BL6NJ_T0054986.1;MGP_C57BL6NJ_T0054977.1;MGP_C57BL6NJ_T0054990.1;MGP_C57BL6NJ_T0054983.1;MGP_C57BL6NJ_T0054985.1;MGP_C57BL6NJ_T0054984.1;MGP_C57BL6NJ_T0054988.1;MGP_C57BL6NJ_T0054987.1;MGP_C57BL6NJ_T0054989.1
TGTCCTTGTTGCATTTGGGCCAGTGCTTCTCAGGCTGTAGCATGCACATGAATGACCTGG
AGATCTTGTTTCATTTAAAAAAAAAAAAAGAAACAAAAAACAATGAAAGGGACTGTTTAA
TAATGGAAAGAATCCAGTAGAGAGAGACTGGCCACATCAAAGAGGGACAAGCTATGGAGT
GATGTCCCTTAGAGAGTAGGAAAGGGGGGCATCCAGGCGCCAGAGAGAGACCTGGCTGTT
GTTCAGTATCTGATTTTGTAAAAGAAGAGAAGGAAGACAGGAGTGGTGAGGAGAGAAGAA
TAGAGATGGCTAGACCTACCTCGGTTTGCTAGGACCAGGGCTTTGGAAGGTCTTAAACAA
GGGAGGTGTGGCTGGTGGCTGTTACTGCTTTTGCTAAGTTGTTATCGAGCCCTTGGGTCA
GTGCTGACCTAATTGTGGAGAACTTTAACTGTGCCCAGTGCTTTTCTAGTTTAAAATTTC
TCCCCCTCCTCCATCTGTCTTTCTTTCTTTTTTCTTTCTATTTTTTTTTTTTTGGACAGG
ATCTCAAGTAGCCCAGGCTGGCCTGGAACTTGCTATTTAACTAAGGACAACCTTGAACTC
TTTCTTGATCCTTCTGCCTCTACTTCTCAAACTCTGGGATTACAGGCACAGGCTATATAT
AGATACACTGCTTGATTTTATGCTGTGGTGGGGATTGAACCCAGGACTTTCTGTATGCTA
TGTAAGTACTCTACCCACTGAGATATACCATCCCCTAGACCAACATTTTATTTACTTTTA
TATATGTTAAATTTAAATGCCACATCTCTTAGATTGGATTGCTCTGGATGTTTCTTTCCT
TGGCCACAGTGTCTTTTTTTTTTTTAATTAGATATTTTCTTTATTTACCTTTCAAATGCT
ATCCTGAAAGTCCCCTATACCCTCCCCCCCACCCTACTCCCCTACTCACCCACTCCCCTT
CTTGGCCCTGGTGTTCCCCTGTACTGGGGCATATAAAGTTTGCAAGACCAAAGGGCCTCT
CTTCCTAATGATGGCCGACTAGGCCATCTTCTGCTACATATGCAGCTAGAGACACGAGCG
CTGGGGGTACTGGTTAGTTCATATTGTTGTTCCACCTATAGGGTTGCAGATTCTTTTAGC
TCCTTGGATACTTTCTCTAGCTCCTCCATTGGGGGCCCTGTATTCCATCCTATAGCTGAC
TGTGAGCATCCACTTCTGTATTTGCCAGGCACCACAGTGTCATCTTTCAGTATCTTTTGG
ATCAAATATGTGTCTGGAAGTTAAACTGGAGTCCACTTACTCCTCCTTTCAAAAACATGT
AAAAACACATTTATTTGTGTCTTTCTTCCCTCTTGTGAGGATGGGGACAGCATAGCTGTT
TGTTTCCTTAAAAATAAAACAAAAAACAAAAAAACCAAACCTCTAAGGATTTCCACACAT
CAGATATCAGTTAGTACTTGAGCTAAGAATGGCTGAAACAGCCAATGCTGCTCTTTGAAC
TTAGGTGTGATTATGAAGTAGTCTAAGCTTTAGGATGTTACAGCATCCATTATCTTCCCA
CTGTTTATAGTAATGTAAATACTGGGAGGAACGTAATACCCACTATAGGGAGTGTAGTTT
AATTAAATGATCCTTAAGATACAATGTTATGCAAAAAAGTACAAAAGACGAATACAAAAA
CAAAGAGATGTATTCAGTCAGATGTGGCAGTACATGCCCCCCATCCCAGCACTCAAGGCA
AACTCTGTGAGTTCATGCCAGCTAGCATTACATAGTGACACCCTGTATTAAAAAGAATAA
GAATAAGAACAAGAACAAGAACAAGAACAACAACAACAACAACAACAACAACAACAACAG
CCAATCAGGTGTATTCTCTTTATACTAAATGAAAAACACCCATGCAGACAGAATACAATA
ATCTTCCCCCATCTTTTTTTCCTCTTGAGACTTTTTTTGTTTGTTTGTTTTTTGTTTTGT
ATACTGTGCTGTCCTGGAAGTCTCTCTGTAGATCAGATGGCCTTAAACTCAAAGAAATCC
ACTTGCCTCTGCCTCCCAAGTGCTGGGATTAAAGTGTGCACCACTAATGCCTGGCTGTTT
GTATTCTTAAAGAGTTTAAAGCAGAACAAAACTTCTAAAGCAGGAGCTAGAGAGATGGTC
AGTGGTTAAGAGCAGCTGTTGCTCTTGTAGGACCTGAGTTTGGTTTCCAGCAATCACAGT
GGGTGGCTTACAACTGCCTGTAACTCCAAATCCAAGTTCTGACACTTTTAGTCTCTCTGG
GCACCTCCACTCACATGCACACCCACAAAAAGTTAACTATACATATACATAATTTAAATA
TATATACTTATAAAAATTTAAGGCAATGTGGAAGTAAAGTTCTCTGCTTTTATATCCAAT
ACTAGTTTCTAGGCGAGATCAGTAGTGACTGATGTTTAGAACTTTCTGATGTTTTATTAA
TGCAAATATAACATATATATCATAGCACATGAGCTGTTTGTAACCTTCTTTTTCCTTCTT
TCCTTAAAAAACATAAAACCTGGGAGGCAGAGTCAAGAGAATCACTAAGGTCAGCTTTAT
CTACAGAGAGAGTTCTGGAACGGCCAGGACTGTACAGAGAAACCTTGTCTTGTAAACCAA
ACCAAACCAAACCAACCAACCAACCAACCAACCAAACTAACCCAAAACATAAAACCAAAC
CAATGAAACAATGTCAGTAAGAACAACAATACCACCACTACCACCACCACCACCCAGGTC
TCATGTAGCCCAGCTGGCTTTAGACTTTGAGCTTACCAAATACCTGTGGATGGCATTGAA
TTCCTGATCTTCCTGCCTCTACCTGTCATTTGCTAGGATTACAGGCTTGCTTCTTGCAAT
CCTGGGTATGGAACCCAGGACTTCACATATGCTCTAGGCAAGCAGCGAGGCACACATTCT
ACAGCTGAACCACACCTCGTCCCCTAAGAGAGTTCCACATGGCCCAGGCTGGCCAACAAC
TCTCTATGAAGCAGAGTCTAGCTTTGAGGTTCTGATCCTTCCTCGTTGGCTTTCCAAATG
TTAGGATTGCAAGAGGCACCACCATACTTGGTTACAACTTTCATATTTCTCTGGACATGT
AAAGTGAGACATGACAAAATTTTCTTTGCAAGTAGCAGATGGAGTGGAGTGAGGGACAGA
GAATGTGATGGTCATTTTAAATGTGAACTTTTACACTCTCCTTACTTTTGTATTATTTAC
TTGTTTTTCAATGTTTTACTTAATTTTTTAAAAACATTTTTTTACTTCTATGCTGTGCAT
ATATGAATATTGGCACATATGTGCATATCACTCCTGTGGAAGTAGGTTAGAGGATAACAT
GTAAGGTCTTTCCTTAAACCATGTGGGCTCTGGGATTTTAACTCAGGTTTGTCAGGCTGG
GCAGCAACACCTATACCTGCTGAGACATCTAGCCTACCCTCACTTGCTTGTTTTTGTCCT
GAGTGTTTGGAGTTAAAAGTTCAATAAAAAACAAAACAAGAGATACTATTGAATCCTTAA
TGCCATATATTCTGCCTACTTAAAAAATATAATTTATAAGTGTTAGAATTCTAAGGGCCA
CATATGTTAAATGTAGTCTCACTGACTCCTAGTAACAGTACTCTGAGGTATGCAAAATGA
CAGATGAGGGCTCTAAGACCTAGATCTGTCAAGGTCACACAGCTAGTGCACAGCAAACCT
GTATTGTGCACTGCAGTGTCTCTTCTCCCCTGGCAGACTTCCTTTTATACTGTAAAACCC
AGCTTTAGTGATCTCATCCTCTGTGTATGTGGTCTTTCCTAACTTTACTCAGGCAGAGGG
ATGAACCTTTCCTCAAGATGCTTACAATCCAGGGAAGAGACTGAGCTAAACTACAGCTTG
GTGACATAACAAGGCATTGTTGAACTGGTGATGCACAAGCAGGAAGAGTCTGGACCTGTG
TCTCAGGGCAGTCAAGGGGCTCCAGATGGAGTATGTTCTAAACTGATAGAACAACCAGGT
TTCCAGAAGGCTAGAATGAGGTGCCAATCAGACATAGTGATCTGGGGCTTAGCATAGACT
TCAGGGATATGTTACAGACCTGGGGATAGCTAGGAAAGGACAGCTTTGTTGTTAATGAAG
TGTCAAGGAGGGGCAATGGGAAGTGTGTATGTCCTGAAGTTGAAGGCCATACTCAAAGCT
TTTTAACTCTAAGTATTAACATATTCTGTGAATGAAGTACTGAGGTCATATATTTTGGTA
GTGCTGTGGATGCAACCCTGGACTTTGTCCATGTCAGGCAAGTATTATTGAGAATCATTT
CCAGTCCAGAGCTGTTAATATTTGAGTCTGGTACAGGAGCAAGATGAGAAGGGGACCTAC
CAGGGGGAGTGTGGGAGGTCAGTCCCCTACTGTCTGCTCAAATTAAGTGGGGTTCTTTGC
TAGGTTTGCTTTAGGCTAAGGACCTTGACTTATTCTTCAGTGCATTCTAGCACCCTGCCG
AGTGTGGAGCATGCAACACACACTAAGCATGGGCTGAACCCCCTGGGAGAATGCTAGGCA
CTAAGAAGATGCCAACGTAGAGCTGTAAAATAAAACTTGAACCTTTTATTTCTTTCCCAG
TACCACCGTTGGAACAAAGTGGGTAGGTGTTTAGCTAGACTACTCCAGACCTAAGGAGGG
AAATAAGGAGGGAAAGGATTTCCCGGGCCATTAAGGGTGGAGTAGGGAGAGGAGATTTTG
ATTTTTGTTCAGTGCTTGCTATGTGCCAGGAAAATTCATATCTATTGTTTTATGCCATCT
GCTCAACGGCTCTTAAATAGGAATTACAGTTTTAGTTTTTGTGAAGTGGAAACTGAAGCT
CGAGCGGTTCGGTAACTTGGCCAAGGTCACACAACCGGCAAGTGGGAGGGGGAGCGAATC
AAGGAGGGATCGGAGTCTCTTACTCAGCCAAGGTACTGCCTGCCCCTCCTCCACCCGGGA
GGCATTGCGGCGCTTACTCC
>MGP_C57BL6NJ_G0030752|MGP_C57BL6NJ_G0030752.1|MGP_C57BL6NJ_T0076125;MGP_C57BL6NJ_T0076123;MGP_C57BL6NJ_T0076128;MGP_C57BL6NJ_T0076131;MGP_C57BL6NJ_T0076126;MGP_C57BL6NJ_T0076129;MGP_C57BL6NJ_T0076124;MGP_C57BL6NJ_T0076127;MGP_C57BL6NJ_T0076130|MGP_C57BL6NJ_T0076125.1;MGP_C57BL6NJ_T0076123.1;MGP_C57BL6NJ_T0076128.1;MGP_C57BL6NJ_T0076131.1;MGP_C57BL6NJ_T0076126.1;MGP_C57BL6NJ_T0076129.1;MGP_C57BL6NJ_T0076124.1;MGP_C57BL6NJ_T0076127.1;MGP_C57BL6NJ_T0076130.1
TTCCAGGAAAAGTTTTGTCACATAATATATGTGCCACCACACTTGGTTTACTCACCCTTG
TTTTACTGTGTTTTCCCAGAATCTCTCTCCCAGTAATGGTGATATATACCTACAACCTAG
AAATCCCAGCACTTGGGAGAAAGTTGGAGGCCAGCCTGAGCTACATAGTTAGACGCTGTC
AGAACAATAGCAATAAAAAGCTCACAACTGAATCCTAGAAGCATGACCATAGTCTCTGTC
ACCCTCCTCCTCATACCACTGTTGGCAAGCCTTCTCTTCTGGCATGGTCTGACTATGTGC
TCTAAAAGTTCATGTCTTGAAACCTACTCCTCAGTCATTTCTGCATGTTTACTGGTATTT
GAAATGGCGCTTCTGGGGTCCATTTTGAGATCATGATGGTGGGGCTCTCACGATGGCATT
AGTGGCTTTATAAGCAGGAAGAGACACCCAAGCTGGCACACATACTTTCTTAGATAATGC
AATGCCTTCTGTTATTTTATAATTAGGAAGGAGTTTCTCTCCTGATCCGTACTACATGAG
AGCCTTTGGTCTTCCCAGCAAGATCACAAGTTCAAGGACAGGCTAAACTATGTAGTGAGT
TCAAGGCCAGTCTAAATAACCTAGTGAGATCTTGTCTCAAATTTTAAATAAAAATAAGAA
GAGGGCTGGAAATGTAATTCAGTGATTGACAGCTTCTCTAGCATCTATGAGGCCCTGGGT
TCAATCTCAGAAACACACACACATACAACATATACACATACACACAAGTGTACACACACA
AGCAAAGACACACAGAGCACACACACAAGCATATACACACACACATACACACAAGCACAC
ATAACATACACAAGCACGTCATACACTCATTTGTATACAACATACACACACATAAGCACA
GACACACAGAGCACACACATAACATATACACATACACACAAGCACACACACAGAGCACAA
ACACACCATATACACACATACACACACAAGCATATCTACACACGCACATCCACACAAGCA
CACATAACATACATAAGCACAGACACACAGAGCACACATACACACATGAGCACAGATACA
CATATATACAAGCACACATAATATACACACACACAAGCACACCACACACTCATATTCATA
TATANNNNNNNNNNNNNNNNNNNNNNNNNNNNNNNNNNNNNNNNNNNNNNNNNNNNNNNN
NNNNNNNNNNNNNNNNNNNNNNNNNNNNNNNNNNNNNNNNNNNNNNNNNNNNNNNNNNNN
NNNNNNNNNNNNNNNNNNNNNNNNNNNNNNNNNNNNNNNNNNNNNNNNNNNNNNNNNNNN
NNNNNNNNNNNNNNNNNNNNNNNNNNNNNNNNNNNNNNNNNNNNNNNNNNNNNNNNNNNN
NNNNNNNNNNNNNNNNNNNNNNNNNNNNNNNNNNNNNNNNNNNNNNNNNNNNNNNNNNNN
NNNNNNNNNNNNNNNNNNNNNNNNNNNNNNNNNNNNNNNNNNNNNNNNNNNNNNNNNNNN
NNNNNNNNNNNNNNNNNNNNNNNNNNNNNNNNNNNNNNNNNNNNNNNNNNNNNNNNNNNN
NNNNNNNNNNNNNNNNNNNNNNNNNNNNNNNNNNNNNNNNNNNNNNNNNNNNNNNNNNNN
NNNNNNNNNNNNNNNNNNNNNNNNNNNNNNNNNNNNNNNNNNNNNNNNNNNNNNNNNNNN
NNNNNNNNNNNNNNNNNNNNNNNNNNNNNNNNNNNNNNNNNNNNNNNNNNNNNNNNNNNN
NNNNNNNNNNNNNNNNNNNNNNNNNNNNNNNNNNNNNNNNNNNNNNNNNNNNNNNNNNNN
NNNNNNNNNNNNNNNNNNNNNNNNNNNNNNNNNNNNNNNNNNNNNNNNNNNNNNNNNNNN
NNNNNNNNNNNNNNNNNNNNNNNNNNNNNNNNNNNNNNNNNNNNNNNNNNNNNNNNNNNN
NNNNNNNNNNNNNNNNNNNNNNNNNNNNNNNNNNNNNNNNNNNNNNNNNNNNNNNNNNNN
NNNNNNNNNNNNNNNNNNNNNNNNNNNNNNNNNNNNNNNNNNNNNNNNNNNNNNNNNNNN
NNNNNNNNNNNNNNNNNNNNNNNNNNNNNNNNNNNNNNNNNNNNNNNNNNNNNNNNNNNN
NNNNNNNNNNNNNNNNNNNNNNNNNNNNNNNNNNNNNNNNNNNNNNNNNNNNNNNNNNNN
NNNNNNNNNNNNNNNNNNNNNNNNNNNNNNNNNNNNNNNNNNNNNNNNNNNNNNNNNNNN
NNNNNNNNNNNNNNNNNNNNNNNNNNNNNNNNNNNNNNNNNNNNNNNNNNNNNNNNNNNN
NNNNNNNNNNNNNNNNNNNNNNNNNNNNNNNNNNNNNNNNNNNNNNNNNNNNNNNNNNNN
NNNNNNNNNNNNNNNNNNNNNNNNNNNNNNNNNNNNNNNNNNNNNNNNNNNNNNNNNNNN
NNNNNNNNNNNNNNNNNNNNNNNNNNNNNNNNNNNNNNNNNNNNNNNNNNNNNNNNNNNN
NNNNNNNNNNNNNNNNNNNNNNNNNNNNNNNNNNNNNNNNNNNNNNNNNNNNNNNNNNNN
NNNNNNNNNNNNNNNNNNNNNNNNNNNNNNNNNNNNNNNNNNNNNNNNNNNNNNNNNNNN
NNNNNNNNNNNNNNNNNNNNNNNNNNNNNNNNNNNNNNNNNNNNNNNNNNNNNNNNNNNN
NNNNNNNNNNNNNNNNNNNNNNNNNNNNNNNNNNNNNNNNNNNNNNNNNNNNNNNNNNNN
NNNNNNNNNNNNNNNNNNNNNNNNNNNNNNNNNNNNNNNNNNNNNNNNNNNNNNNNNNNN
NNNNNNNNNNNNNNNNNNNNNNNNNNNNNNNNNNNNNNNNNNNNNNNNNNNNNNNNNNNN
NNNNNNNNNNNNNNNNNNNNNNNNNNNNNNNNNNNNNNNNNNNNNNNNNNNNNNNNNNNN
NNNNNNNNNNNNNNNNNNNNNNNNNNNNNNNNNNNNNNNNNNNNNNNNNNNNNNNNNNNN
NNNNNNNNNNNNNNNNNNNNNNNNNNNNNNNNNNNNNNNNNNNNNNNNNNNNNNNNNNNN
NNNNNNNNNNNNNNNNNNNNNNNNNNNNNNNNNNNNNNNNNNNNNNNNNNNNNNNNNNNN
NNNNNNNNNNNNNNNNNNNNNNNNNNNNNNNNNNNNNNNNNNNNNNNNNNNNNNNNNNNN
NNNNNNNNNNNNNNNNNNNNNNNNNNNNNNNNNNNNNNNNNNNNNNNNNNNNNNNNNNNN
NNNNNNNNNNNNNNNNNNNNNNNNNNNNNNNNNNNNNNNNNNNNNNNNNNNNNNNNNNNN
NNNNNNNNNNNNNNNNNNNNNNNNNNNNNNNNNNNNNNNNNNNNNNNNNNNNNNNNNNNN
NNNNNNNNNNNNNNNNNNNNNNNNNNNNNNNNNNNNNNNNNNNNNNNNNNNNNNNNNNNN
NNNNNNNNNNNNNNNNNNNNNNNNNNNNNNNNNNNNNNNNNNNNNNNNNNNNNNNNNNNN
NNNNNNNNNNNNNNNNNNNNNNNNNNNNNNNNNNNNNNNNNNNNNNNNNNNNNNNNNNNN
NNNNNNNNNNNNNNNNNNNNNNNNNNNNNNNNNNNNNNNNNNNNNNNNNNNNNNNNNNNN
NNNNNNNNNNNNNNNNNNNNNNNNNNNNNNNNNNNNNNNNNNNNNNNNNNNNNNNNNNNN
NNNNNNNNNNNNNNNNNNNNNNNNNNNNNNNNNNNNNNNNNNNNNNNNNNNNNNNNNNNN
NNNNNNNNNNNNNNNNNNNNNNNNNNNNNNNNNNNNNNNNNNNNNNNNNNNNNNNNNNNN
NNNNNNNNNNNNNNNNNNNNNNNNNNNNNNNNNNNNNNNNNNNNNNNNNNNNNNNNNNNN
NNNNNNNNNNNNNNNNNNNNNNNNNNNNNNNNNNNNNNNNNNNNNNNNNNNNNNNNNNNN
NNNNNNNNNNNNNNNNNNNNNNNNNNNNNNNNNNNNNNNNNNNNNNNNNNNNNNNNNNNN
NNNNNNNNNNNNNNNNNNNNNNNNNNNNNNNNNNNNNNNNNNNNNNNNNNNNNNNNNNNN
NNNNNNNNNNNNNNNNNNNNNNNNNNNNNNNNNNNNNNNNNNNNNNNNNNNNNNNNNNNN
NNNNNNNNNNNNNNNNNNNNAGGCACACATTACATATACACACCATATACACATACGCAT
ATAAGCACACATACACACACTCATACACACAAGCATACACAACATATACACACACACACA
AGCACACACACTTATACATACACAACCTATAGAAGCCCAGACAGAGCACACAGATACATC
ATACACATACATATACACACATACAACCACACACACAACTTGAGGTTTTTTTATTTATTT
AAAAAAAATTTTTTTTGAGACAGGATTTCTCTGTGTAGCCCTGGCTATACTGAACTCACT
CTGTAGATCAGGCTGGCCTCGAACTCAGGGCTTCCTCTGCCTCCCAAGTGCTGGGATCAA
AGGTGTGGACCATCACTGCCTGGCTGAAAAAAATTCAATTTCTATTTTTTATTTTGATTT
TATGCATATGCATGTTTTGCCTGCATGTATATCGGTGTACAACTTGCATGCTTGGTGCCC
ACAGAGGCTGGAAGAGATCGTCAGGGATCTTCTAGAACTGAAATTACAGACCACTGTGAG
CTGCAATGAGGGTTCCATGAATCAAATTTGGGTCGGTGCTCTTGAGCGCTGGCCAGCACT
CCAACCTTGATTGAACAGAGCTGGAACTTTTACTCTTCACCAAATACCTTGGGAGGAGAG
TTGGGTCATTTTACCTTTCTCACCTGGTACAGAGCATCACCTCAAGAGGGGATAGATACG
TGATTAATCGGTTGATTTCATAGCTAAATCGGGGCGGCTACAGTGACCCTGTGGTTCAGC
TGTTCTTTTGTCTTCCCACAGCAAGGAGGAGTCAAGGTTCTGCAGTCGTGGAGCCTGGAT
GGAGGCCGGCTAGGCACCCATCTCTATGGTCTCGCTCTCCAGGTCCCTCCTCCCCGACTG
TCCGCGTCCCTCTATGGTTCTTCCTGTTATTAGTCGGGAGGGGGCGCTGCGCGCAGGCGC
GAGGTGGACGCGGTGGCGAG
>MGP_C57BL6NJ_G0028834|MGP_C57BL6NJ_G0028834.1|MGP_C57BL6NJ_T0066689;MGP_C57BL6NJ_T0066688;MGP_C57BL6NJ_T0066690;MGP_C57BL6NJ_T0066691|MGP_C57BL6NJ_T0066689.1;MGP_C57BL6NJ_T0066688.1;MGP_C57BL6NJ_T0066690.1;MGP_C57BL6NJ_T0066691.1
TGAAGCCAGCCAACATTTCTACCCTATACCCGGAGGGAAGGAACTACCTAGGAGGCAGGT
CCTCTTGTAGGAAGGAAAGCCTGCTTATCACCTCCATACTGTTTACCCAACAGGTCCATA
GTCTCTGTCTGCATCAGCTCCTGCCTCCAGGTTCCTGCGCTGTTTGAATTCTTGTTCTGG
CTTCCTCCAGTGATGAGTACAATGTAGAAGTATAAACCTTTTCCTCCCAACTTGCTTTTG
GGTCATGGTGTTTCATCACAGCAAAAGAAATCCTAAGACAACATTGCGAATTAGTAAAGT
ATTTTCATTGGGAAAAATCCTTCTACTCAATGGAAGAGGAAAAGTTAAGTGAGCAGCCCC
CAGACGGAGAGAAAGAAAGCGACTGAAGCACAGGCCTATCTGTGTAAACTGTTCATCATT
TTTTGTTTCTTTTTTCCTCTTCACCCTCTATCCTCACTTCTTTGTTTTTGTTTTATTTAT
GGCACTGAGAAGTGGACCCAGTGCTAAACAATTCCTCTCTACCTCTGAACCACACCCTCA
TCTTTCATCCACCTTCGTTAATTTCTGAGACTACTCTTCATGCTTTTCTATGATCGGTTC
TGTGCACCTAGAAAGAAAAGGCCCCACGAGCTCACATGCGACCTTGTCCCCACGAGCTCA
CATGCGACCTTGTCCCCACAGGGCAATGTTTAGGAGATTTTGAAGGGAACAGGGAGAATG
AGGAAAATGACACCTGTAAGATGTAGCCGTGAAGAGGGCCACCGAATCCGAATCCTCCTG
CCTATTTAGTGCTTTAGCCTTGCAAATCCACACTCTCCAGTGATCTTAAGCACTCACTCA
GCAGGCCGGGAGCTAGAATGACACTTCCTTTTTCAGAGGGTTGGCCAGAATACTCCTGTG
TACCCTCCTCTTTTTGTGAAGCCGGGTCAGCCTGGGACCTCGTACATGCTAGGCAAGAGG
GCTGCAACGGAGCTACGCCCTCATCCCTTATGTATGTTTTTATTTATTTAGCGACAGGGT
TTCACTAGGTAGCCTGGGAGGCTTGGAACTCACAGGGATTTATGTGCCTCTGCCTCCTGA
ATGCCGGGATTAAATGCATGTGCCACCATGCCTGGCCTGTACGTATGCTCGTATCTATAA
GTTAAATAAAACTCTAATGCTCTAATGATTATAACAGCTATATGTTGATTGGGCTCTCCA
GTTCTCTTCCAGCTTTTTAGAAAAATAACTTGTTTTTTTTTTTTTTTTGGTAAGGATTTA
TTCATTTTATATTATATATGTGTGTTTCTGATCATTTGTATGTACACCGTGTTTGTGCAG
ATGATTGCAGAGGCCAGAAGAGGGCATTGTGTCTCCCAGAACTGGAGTCTCAGGTTCTCT
GTAAGAATAAGTATTCTTAATCTTGGGCCCGTGTGTTCATCACCTATTTATTTTTTTTAA
TTGAACATTAAATTTTGTCTTTATTCTTTAGAATTTCATTCATGTACACAATGAGAAATG
ATCCTATGTATTCCCACCCAAACATATGTTTATTCTATTAGGTCCAGTTAGTGCTGCCCA
CATGGCCATGGGTGAGGGACAATCCACTGGAAGTGGACTCTGGCACTGGACTCTGGCAAG
TGGCTAGGTCTCCAAAAAAGGACTCTTTTCTCCCGAGCAACTATTAACTGCAAATAGTTC
CTCAGGAAGGATAGCCAAACCATTCTATATTAAACGTCAAAGTGAATTTACTTATCCTGG
ATGTGCATGTGCAAGAGTGATCAAGGACATGCAAAATAAAGGATGGCTGGCTCAGATGAA
AAGTTAAACTTGCAAGTTTACTCTAGGAGATATTGGGAAGGAAACAGAGATGAAAAAATT
ATGGTAAAACTTTAGGATGATGAAAACAGTAAGAAAAAATTTAAAAAATTACAGATTTTC
TCAAATCTTGTAATCCATCATGTGGAAAAAAATAACTTCTTTGAATTTCCTTTCTTTCTC
TCTTTCTTTCTTTGTCTCTCTCTCTTTCTGTCTTTCCTTCCTTCTTTCTTCTTTCTCTTA
TAAGTAGGAAAAGGTTTTGGCATTTCTGTCTTAGTTAGGGTCACTGTAAGTGGCCAAAAG
CAATTCGGAAAGGAGAGGGTTTATTTGGCTTACACGTCCACACCACTGTGCATTGTTGGA
AGAAGTCAGAAGAGGAACTCAAGAAGGTCTAGAAGCTGGAGGCAGGAGCTGATGTAGAAG
CCTTAAGGAATGGCTTGCTCCCCAGGGTTTGCTCAACCTGTGTCCTGGCTAGTTTTATGT
CAACTTGACACAAGCTAGAGTCATTGTAGAAGAGGGAGCCTCAGTTGAGAAAAGCCAGCA
CACTGACTTTACTGCTTTTAAAGGGTCTCATAGTTTTAATTTTTATTTATATGAATGGTG
GTATGCCTGTGGGTGAATATGTACATGTATGTATGGGTAACACTGGAGGCCTGAAAAGGC
TGTGTCTTAGTCAGAGTTTTACTGCTGTTAGCAGACACGGTGACCAAGGCAACTCTCACA
AGGACAACATTTAATTGGGGCTGGCTTACAGGTTCAGAGGGTCAGTCCATTATCATCAAG
GCAGGAGCATGGCAACATCCAGGCAGGTATGGTACAGGAGGAGCTGAGAGTTCTACATCT
TCATCTGAAGGCTGATAAGAGAAGACTGGCTCCCATGTGGTTAGGAGGAGGGTCTTAAAG
CCACATCCACACTTCCTCTAACAAGGCCAACCCTCCAAATAGTGCCACTCCCTGGGGCAA
GCATTTTCAAAGTACCACAGGTAAGTCATCTCTCTAGCATCTGACCTTCTGATTTACAAG
TCCCAGAGAATGGGGGATGGGGAGAAGGGGAGGCCCTTTCAGTGCCTGAGGGCTAGTGAT
ATGCAGCCATCAGAGGGACAGATCCAACCTAGGGTCTCACTCTAGCCGAATAAGTTCTCT
CCTATTAAGTTAAACCCATAGCTCCGATTAAACATTTTGGAAGCCTTGGTGAGGAAGTAG
AAGAAGTCCACAAGTTGGTTGGACAGTGGTGGCGCACACCTTTAATCCCAGCGCTTGGGA
GGCAGAGGCAGGTGGGTTTCTGAGTTCGAGGCCAGCCTGGTCTACAGAGTGAGTTTCAAG
ACAGCCAGGGCTATATAGAGAAACCCTGTCTCGAAAAAAACCAAACCAACCAACCAAACA
AACAAACAAACAAAAAAAGAAGTCCACAAGCTAGGTTTTCAAATATGAATGTGTCCCTTA
ACGTTTCTGCTGGCTGGACTGTTAGGATGCTTCCAGGGCCCTAGATCAACTCCTAACTAT
TGTTAATGGAACCATATTTATATCACTGTTTCTTCTTGAATCAATTCTGACTGCGAATGT
GGTTAGGAAAATGGTGTCTGCTATAGAAGTCAAAAGCCAAAACTTTTCAAACCTGCAGTT
AACTTCAGAAATAGACAACCAGGCACATATCAACCAGACTTAACATTATTACACTTGTTA
GCAAAAACCGTGAGCAAATGAAAGAGAAACTCTCAGCAAAGTGACCACTATGAACACGGG
AGTTCACCCGCTACGCACACATATTTAAAATAATTTAATGAACTTTTTGTTTTTCGAGAC
AAGGTTTTTTTTTTTCTGTATAGATAGCCCTGGCTGTCTTGGAACTCACTCTGTAGACCA
GGCTGGCCTCGAACTCAGAAAATGCCTGCCTCTGCCTCCCAAGTGCTGAGATTAAAGGAA
TGCGCCACCACTGCTCGGCTTAATGAAATTTTTAACAGCATACAAAGAAAAGGGTTTCAC
TAAGACATGCTCAAAAACATCAGTCACTTTTGTTCTACTCCCCNNNNNNNNNNNNNNNNN
NNNNNTTCCCCCCCCCCCCCCAGCCACCCCTGCCGCCTAATCTGTCTTTTGCCAAGAGGA
AAAAAGTTGTAACTTATTTTAAGCTATTTGTTCCTTGAAAAATTGATACCCTAAAAAAAT
TGTCACCAAGTGGTAGCACAAGTCTTTAATTCCAGCAATGGAGGGTGAGTGTTTAAGGCC
AGCCTGATTTACAAATAAGACTTGCAGGAAATGCCAGGGCTAAATAGTGAGACCCTACAC
ACCACCTTACCTTCTGCCAAACAAACAAAACAAATTAAAATATTTTGTCAAAATTTCATT
ACAGTGAAGACTCTCCAATTCCGTCCTTCAGTACCTGCAGAACTGAAAATTGGGTGCTAA
AGAGATTATTATTTCAGAGTACTTGCTGCTCTCTTTAGGACCAGAGTCAAATCCTCAGCA
CTCTGTCCTGAGGCTCACAACCATCAGCTTCAGAATGTTTACCTCGAGATCTAGGTTACC
TTTGAGAGGCAGCAAATTACGATTATCTAAACTAAAGAGTTACTCGTTTGGCGTTATCAA
AATCTGGATAGAAGTAGAGAAAGACAACGCAGCTAAGGTCTCTCAGAGGTCTTTGGATGG
CTTAGAGAAGGGCAGCCCTCCAGTGTCACTCAGACTTTGGGGTCACACAATTATGGGTGG
AACTTCCAGCCTCTACTAAAGAGAAACTGCAAGTCTCTCTAGGCTTTTTTTTTTCTTTCA
TTGACCTTGAGCTATTCTAAGTCACTTTCTCATTCTCTGAAAACCTGAGCCTGGAGAGGC
GGTAGTCACCTGCCACAGGCAACCGCAACAAAACAAAACAAAACAAAACAAAACAAAACA
AAACAAAACAAAACAAAACAAAACAAAACAAAACACCGCAGAACAAACAGAAAGGTTACA
ACTAGCGCCAGGAGAGCTGGAGGACTCTCGCTTCGGCGTCGGGATTCTAAGGAGCGCCCC
GAGGTCCGCCAGAATTCTGCCAGGAGGAGGGCGCTCGCGGGGCGGGGCACAAGCGCAGAG
GCGTGGCCTGAGCCTGAGGCTTGGTAGGAGTCTGGGGGCGTGGGTCAACCTCTGGGTGGA
GCCCAACCACAGGGGCGTGGCTCTAGCGGGGCGGGTCCGACCTCGGACCCCACCCCCCGC
GTCCTTTCTACCGCCCCCGC
>MGP_C57BL6NJ_G0034522|MGP_C57BL6NJ_G0034522.1|MGP_C57BL6NJ_T0090735;MGP_C57BL6NJ_T0090729;MGP_C57BL6NJ_T0090733;MGP_C57BL6NJ_T0090730;MGP_C57BL6NJ_T0090734;MGP_C57BL6NJ_T0090731;MGP_C57BL6NJ_T0090732|MGP_C57BL6NJ_T0090735.1;MGP_C57BL6NJ_T0090729.1;MGP_C57BL6NJ_T0090733.1;MGP_C57BL6NJ_T0090730.1;MGP_C57BL6NJ_T0090734.1;MGP_C57BL6NJ_T0090731.1;MGP_C57BL6NJ_T0090732.1
NNNNNNNNNNNNNNNNNNNNNNNNNNNNNNNNNNNNNNNNNNNNNNNNNNNNNNNNNNNN
NNNNNNNNNNNNNNNNNNNNNNNNNNNNNNNNNNNNNNNNNNNNNNNNNNNNNNNNNNNN
NNNNNNNNNNNNNNNNNNNNNNNNNNNNNNNNNNNNNNNNNNNNNNNNNNNNNNNNNNNN
NNNNNNNNNNNNNNNNNNNNNNNNNNNNNNNNNNTGTGTGTGTGTATGTGTGGTGTGTGT
GTGTGTGTGTGTGTGTGTGTGTGAGACACAGGCAATACTCCTTCTAAGTATAGTGACTCA
TACCTGCAATTCTAAGCACTTGGGAGGCTGAAGCAAAAGGGTCGAAAACTTAGGGACAGT
CTGGACAACAGAGAGAAACTGTCTCAAAACACAAACTCACACAATCGTGGGATCACTCAG
CCCCACTGAGCCTCAGCTTCCTCATCTGTAGGACAGATCCAATAATGTCGGACTTGCGGG
GCCCTATGAAGTGAATGGAAATGATATAGTCGGTGCCCATAACCCAGTGAGCCAGGGTCT
TGTAATTCACCTTATTTGCCTTTTCACTTTCTAATTTCCTCATCTGCCTGACCGGCACAG
ACGACTTGGCTTAGAAAAACGCCTGCCTGAATGAACTGAGGCGAGGGCGTTAAAACACTC
AGGCCAGAGTTTCATAACTGGGCTAGACAATGAAAGCTTATCAACTCCTGCCAGGATTAT
TGAGTCCTGTTCTTTGTGTGTGCATTGTGTGTGAGGGTATGCGTGAGCGTGTGTGTGTGT
GTGTGTGTGTGTGTGTGTGTGTGTGTGTGTGTGTGTTGGTGGGCCGGAGGTTGGAATCAG
TGTCTTCTTTAGTTGTTCTCTACCTTACTCTTTGGATCTTTCATTGAACCTAGAACTTCT
CAATTTAAGCATCTGGCTGGCCAGCAAGTCCCAGCCAGCCTGGGCTACAAAGTGAGTTCC
AGGACAGCCAGGGCTATACAGAGAAACCCTGTCTCGAAAAACAAACAAACAAGCAAACAG
GTAAGATCTAGGGATCTAGCACAGGTCTTCATGCTTTAGTGTCCAGCACTCTCCTGACTG
AGCCGTCTCCCCACAGGATCTCTAGTGTATACTTTCTGTTCGTCTACTGGAGATCGGACT
CGGGGTCCCAGGAAGTGACTACCCAGACAGAAAGGTGGGGAGATGCTCAGGGGAGTCTAA
GCTAGTTGGATGCTTAGGACAGAAAGGTTCCAGGTAACAAGGCTCCAAAGGAATTATGAG
TGTCTGGGACAAGCGATGGGAAGGGTATTTCTGAGCAGCACAAAGACCTATCTTCAGACC
TTCTAGATCTGGATCTGAGTAAACTTCACAGGGCAGAGTCTGAATCAATCCATACTCAAC
CAGACTGCCAGGAGTGCAGGCCCGAATGTACCTCATCTGGATGAAAATTTCCTTTATAAT
TTTTTCTTAAATCCCATTTTTGAAAATAAACAAAAAAGACAAATAAACAAACCAAAATCA
AAATCAAAAAGGCATACCGAGGTCAGCTGAGGTCAGCTGAGGTCAGCTGAGGAGAACCCC
TACAGCCAACAGCTTGTTTCTTTTCCTGGCCAGGACGCTCAGATGCCAGACCATGGTGAG
TGTGGGTTACCCTGTGCCCTGGAGTTGCCAAAGGCTGTGCTCATTCTCTGTTTGCTGGGC
AGATTTTGCCATTTATTTCCCTGAGGATGCTGCTCCCCACCCCCCTTCAGCTGACAGGAT
ACTCTGCTCTGTGTTCCCCTGAAGTAACCCCTATCTACCTCCAGATCCCTTGTTCTTGAG
ACTATTTTTCCTCTCAGGGGACAATAATGATTGATTTTCCTTTCTTTCTTTCTTTTCTTT
TCTTTTTTTTTTTTTTTTTTTTTTTTTTTTTTTTTTGTTTATTTGATTGAGTTGTTGTTG
TTGTTGGACAGTCTCCCTGTGTAGCAGCCCAAGCTGGTCTGAGATGTGACATTCTCTTGC
CTCAGTCTCCGAGTACCAGTCTAGCATTACAGGACTGGGTCATCCTTCCCAGCTTCAATT
TTTATTTCCAATATGAGAAACAATTAGCGCACAGAAAACGATAAATATATAAACAAAAAA
TTGTATCTTTTGCTAGAGAGAGCTGATACAGACCACTCAGTGGGCCCATACCACATTTTC
ATTCATTCCCTCTCTGGGGGAAAAAGGCTTTTCTCTCTCAGTTCATCAAACTGCCTCTGT
TGCTGCGGATCACAGGCCTTTAACCCCTGATGGATGGTGAGATAATGTAAACTGGTAGAT
TATATCAGTACGTCTGTCTGGACATTTTACAGAAGGGAAGCTATGTGAACCTAGGACGAG
CAATCAAAGTCCTTCCCGTAATAATTTTCAAGAAGCTGAAGAATGGCTGATGCTAGCGTT
TGCCAGGAAACAGATTAGGTGACTAAGAGAGCCTTTGAGAATTAAGAGTGAAGGGAAAGG
AGAAACAGAAGTGGGTTCTTACAGTCTGGGTGATGTTCATTTGTGCCTGTCTGTCTTTGG
TTTGTTTATTTGAAATAGGTGACCTCTTTCAGTTTTAAGTTTGTTGGAATAGGGTTTCTG
TCCCTTGAAATTGAAACAGGGCTGAGCAGGGCTGGCAAGAGAGCTGAGCAAGCTAAAGAG
AGCTTGCTGTGTGAGAGCCCGATGACCTGAGTTCAATTCCTGGGAGTTAAGGTGGCAAGA
GACAACTGACTCCACAAAGTCGTCCTCTGAACTCTCCATACAAGCCACTGCATGTGTGCC
CGCATACAAACACTATACCCGTGTGTGTGCATGCACGGGCACACATATACACAAACATTA
AAAATAAATAAATAAATGAAGCCATGCAGTGGTGGTACACACCTTTAGTCCCAGCACTTG
GGAGGCAGAGGCAGGTGGGTCCCTGAGTTCCAGGCCAGCCTGGTGGACAGAGTAAATTCC
AGGACAGCTAGCATTACACAGAGGAAACCCTGTCTCAAAAAACCAAAAATAATAGATAAA
TAAATGAATGACTAAGTGAAAAGATGGTAAAATAGCTGAAGATCCATCGATAGAAGTTGT
TGGCATCCATTCATGCACCTAATCTGTTCTATAGGCTTGGGGTGGGATGGAGGGTGCCTG
CCCCAAGAAGGAGATAATTCCATATTTGCTAATGGAAGGAGTATGTCTTTTAAAACCATC
AACCTAATCACCTCCTTCCTCCTTTTTTGATTCTCTTTTTTGGCACAGGTCCTCGGCTCA
AGAAATCTTCCCACCTCGGTGGCCAAAGTCGCTGGCACTGTAAGTACGTGCTGCTTACAA
ATTTCACTGCTAAAACCCCTGACCATGAAGGCTGGGACTGCAGCTCAGTGGTAAAGCGCT
TGATGAGGTGAATCCCTGGGTTTGAACTGCACCGCCTAGACTGTGGTGGTTTGAGTGAGA
AATGGCCCTCCCGTAGGCTCAGATGTTAGAATACTTAATCCCCTGTGATGGCACTGTTGA
GGTGTGGCCTTGCTGGAGGAAATGTGTCCCCAGGGCCATCTTTGAGGTTTCAAAGCCACT
GGCATTCCTAAATCTTATTCTGCTTTCTGATTAAAGATGTGAGCCCTCAGTTTCCTGCCT
CTGTCACCATGCTCCACCGTTCAGGGATTCTAACCCTCTGGAGTGGTAAGCTCACACAAA
CTCTTCTTATAACGTGCCTTGGACATGGTGTTTTATCATGGCAGTATGTTTTACTCAAAA
CACACACACACACACACACACACACACACACACACACACCACTCCCACCAACAAACCTTT
AATTTTGGGTAATCAACTCTCCAGACTTCAGTTAAGATGATTAACCCTCCTAGTTTGTTA
GGGACTGAGCAGCTTCAGAAGGCTTGGGGGGCGGGGGGAGGTCATTGCTAAAAATGAGAG
CTGTCTATGGCAAACTAGGACAGTTCCTTACCCACGTTTAGGTCCCTATCTAATAAATGA
GATTGGGCTGGACTAGCAGTGAAATTCTGCCAAAATCTGTATTCAAGCAGGCATTAACAA
CTGACCTCAGAACTGATTCCAGTGACTTATGAGTATCTTTTCACAATCCTTAGCATCTGG
CCAGCTGCTGCCAAGAGTTGGCACTTACCTGCCATCCTTGAACTGAACTTTTAACAAACT
GCGATTTTTAAGGATCAGAGTTTATTGAGGGTCAGCTTTAGCTCAAGCTCTGCTGCAAAC
CCCGAGTCTGGTTTTCTTCTGCTCTGGTAAGTTCTCTAGAACTTGCAGATCTTGGATTTT
TTTTTTTTTTTCTTGTTTGATTGCACATTTGGGTAAAAATATGGACTGGCAACCGGTTAC
ATATAATTAAGATAGTTTTCCTTTAAATGATGTGCTAGATCTACATAAACACTCTCCTAC
TAACGCCATGAACTTATGAGTGTGCATTTTAGAAATTACTAATCTGAGACTTACTGGTCT
GGTACTTGTCTAAACCTTGTCTGCAGGCAGAGCTACACGGAATCCTAAGGCCAACCCCGT
TTCAATAGCCACCACCTTTTTACACCATGATTTGGTTAGATGCTTACTTCCACCTTTCAG
TGCACAGTCCACATCCCTCCCTGTATGCAAAGTCCTCTAAGATTTAGGTTTCCTTGAATT
CAAGTGGCCCTTCTGGGGGTGACTCTGCGTGGCTGGCTGGGGAGCCAAGAAGTTCCAGAT
CGCTCACAAAGGGCCAAAAAAAAAAAAAAAAAGGTCTGCGGGTCCGCTTCTAGTTGCTAA
GAGAGGGGCGGATCCCTTCTGGGCGGGTTGTTCGCAGAGAAGCCCGCGGACAGGCAAGGG
GAAGTGCTGAGGAAGGAGCAGGGTTTCACTGCAACCCAGCGGCCCCGCAAGCGGGTGGGT
GGCGCATGCGCGGCGCGGGTCGTGGAGTTGTGAATGGTGCGTCTTGTTTGCTAGAGTTTG
AGGCGGGCGGGCGCGCGAGGAGGAGAAGGAGGAGGAGGAGGGGTGGGGCCGGCGCGGGGC
GGGAGAGCGAGGAGGGCGGC
>MGP_C57BL6NJ_G0028097|MGP_C57BL6NJ_G0028097.1|MGP_C57BL6NJ_T0063249;MGP_C57BL6NJ_T0063250;MGP_C57BL6NJ_T0063251;MGP_C57BL6NJ_T0063248|MGP_C57BL6NJ_T0063249.1;MGP_C57BL6NJ_T0063250.1;MGP_C57BL6NJ_T0063251.1;MGP_C57BL6NJ_T0063248.1
AGGTGAGCCTTCAGCGTAGACTTGGAGACAACGTTGAGGCTGTTTACTTCAGCCCATGTG
CACTGTGCCTTGACATTGCTCATCAATCTCTATTTCTCTATTGTACACACACTCTACTGT
CACACAAGCCCCCACAAACCCCTAAACTAAAGACCTCTTCCCCCCAGGCCCCCACCACAT
GAACTGCCATTGATAGCCCTTCTCCATATCAGGTACTCTCAGCTACCTGGTCAGACAAAC
TAGGACTACAGGAGCATCCATGAGCCCTGTTTCTCTCCCTCACCGCCCCTTACCCTGCCA
TTTCCTATTGCTTAAATCAGTTTATACACTATATTTATTCTGAATGAGTCAGTACATGAT
CATGTCTCAGTGCCTGGCTCAGGGACTCATCATTGTTGATCTAAACTGGCACAACAAGAC
CCAGGTGGTTGGCCCGTATTTGTTCTTACTCATCATATCCCAACCCCCCTGAACCTCACA
TTCACACTTCACCCATAGCCACCTCAAGCCCCACCAATTCCAGACTGGTTCTGACCCATT
CTTGTTCCAAGCCATTCTTTCTGTCTCAGACGATGCCCTTCCCAGCAGTCCTCTTATGGT
TCTTACTCATGCATCAAAGCACAGACAATATCTCACTCATGAAAGTGTATTAGGTATGCG
CTCTAAGGCGTATAGATTGTTCATAGAAGCATCTAAAAAGGGTGCCAGGCTTGATTTGGG
GGCTTGGAGAAATCTCCCAATTAGAAGTGTGAAGAGTCTAAGAGATATATCTAGATGGGC
AAGAAGAACGGATCAGAGCAATGGCCTTTGAGGCCTAGTAAACATATTTAGAGGCCAGAG
TTATTGCCATTACTTATGAAATGAACTGCCAAAGAAAACCCCAAGGCCAGAGCCAGAGTC
AGAGCCAGAGCAAAGCAAAGCAAGTAGCAAGGAGAACGGAGGGACAGGTAACACACAATC
TCCTTAAAGAATGTGGAATTTAGGCTAAGGACACCTAGGACAATAATGGAGGCTCCTTGA
AGCTCAAAGTGGATCAAGCTCTATATCCTTTGAATGGCCACATCTTTCCCTACAGGTTTT
CCATTCCTTTATAGGTCTGTTTTTACACTAGGTAGTGGGTGCTTACATGGTATGAACATT
CCTTCTTGATCTCTGTTTCCTTTTATAGAGCTCCTGTCCTAGAACCGAATTTTTTGAAAT
ATAGTCAGCTGGATTTCTAAGGTGGTGGCATTAGGTCCTGTCCTAGATGTATAGGACCTG
GATGGAGGTATACTTGTTTGAGCCACAGGCTCATAAGAGACCCTAGGCAGCTGCTACAAA
GGCAGAGACCTCTGAAGACAGTATCGGGGCAGGGGCATTGGCACCTGATCTAGGTGGTCC
ACATGGCAACCAAGGGTACTAGGGATCTTTGAGGGATCAGAGTCAGGAAAGACTGAGAAG
GTGGAGGCTCACAATGGTCAGCGACAGGATTTGATCCCTAGGGACATTCTTGACTCCCCT
TGTGCCTAAGGAGAATTACCTCTATCGTTGCTTGCCTTCCTTTGTACTCTCCAAACTTAT
AATGTACACTCAACAAATTACATTTGTTAAGTATTAAATCAGTGATGGGAATTTTTAGAA
CTTAAATTCCAAGTGTCTAGAGGCAGCTTTATTTCCTGAATCCTCAGTGCCTACAATGGG
ACTGGGCAGAACAGGTACTCTAAATGATTGATTTAATATATTTAATCAATATAATTATAG
TCTTATAGTGATTATAACTATTATGGCCCTAACAGTTTAGCTATTTCTCCCAAGGTCATA
TGCATGGGCCAAAGCTCGCCTGTTCTCAAGGTGATTGCTTTTCTGAGCCACAGTGCCCCC
ACAGGACAAGAGTGGAACTGCTATGTTCCCAGCTCAGTAGCATCCCATGAGACAGACCCT
GCAGGGAATGAAGGACCAGGGATATAGGCTTGTCAAAAAGCCATGAGGCCCTCCGTGCAT
TTTGGTCTCCAGCATTGCATAAACTGGGTATGGTGGCCGAGGCCTGTAAGCACACTAGGG
AAGTGGAGGCAGGAGAATCAGATATTTAATGGGAAGGGGGCTACAGTCTGGGTGACATGA
GACTGTACCTTAAAAAAAAAAAAATCAAACCAAACCACAACAAAAACTAAAGAAGAAAAA
AAAAAAGAAAGGAAAGAGGAAGAAGGACTGTGGATGGGGCTGGGGTTGAGGGCTGAGATG
AAGTAGTCCTTGCTAGAGTCTGTGCAAGTGACTAAAAAACTAGCAAGAACTGTGCATAAA
ATAGACACTGGTGACTGGGGGAGTGTGTCTGAGCAGTCAGGGATGAAGATATGACTGGTA
TCTAGAAATTAGGCCAGAACACCTGGAGGAAGGAGCGTGGAGGGGAGGCAGAGGCAGGCC
AGGAGGTCGGTGCGGCGCTGTGTTGCTGTTGATGAGGCTCTCAATGGCTGCAGGCTTCTA
CATCCTCAGAAATAACAACAATTACCGTACACACCACAAGCTGTCCCGCTGTCCTCCAAG
CCAGCACGTGCATCAGCTGCTGGTTATTTTGATGCCCTGGATAAAAAGCTCTTTCGAGAA
AATCTAGCACATCAAAATATTCTCATTCTCTGCTGATTGGCACCATGCCTCCTGGTCACT
GCCCTCTCAGCTGGTTTTCATTCCTGTAAATGCAACTGAGCCAGGCCTTGAGGTCCTTTG
CTCAGTGACCCAGGAGGACACTTCTGTGGGAGTCCTTGAAAGGGGAAAAGGCAAAAAGAG
TAGGCACTGGACTATGGTCATTGGAAACCAGGCTGAGCTGTTATGAAAATCAACCCAGGA
TGGATGGATTATTTGACACCCACAAGTGGCTATCACCATATCAGGTCCCTGTGCCAGGTC
CTGGGGAGACCAATAGTGTGGTAGGACCTAATAATCAAGCCATCATGGGAACAATTGTGG
CAGCAGGTGGCAGCCATCTCCCAGTACACAGCAGAGTAAACTCGGTAAATGATGATTGCT
GTTTATATATTCATACTTGGTTAAGATCCTTCAAATTCAGGGACAGAAACAGATCTAGTT
AGAGCTAGCAATGAACTTTTATCAAGACGTGTAAATATGAACAACAATTTGGGGGCAGGA
CAGCTGGGCTTAGATCTTACTCACTTTGCTTTTTAAAATTTCTTCTTTTGGAAAAAACAC
AAGTGATTGAAATCCTTCTGTCCTTCAAGGTGACACCACAAGGACACAAACAAAAGCTCA
GCTTGTGTCATTTGTAGTTCCACCCCTGAATGCACAGGTAGTTATTATTTGAGCTTGTGC
TTTAAAAAAAATACAGTGTTATATGTGAAATGATTAATGGAGAAATGTATCCTATTATCT
GGTAATTGTTAGTTTTTCATTAACAGTGATAAGTTTCCTCACAGAGCATCATGGCCATGA
TGTCAGCTCTGTTTTCTGCTATTCTGGTGTTGCCTGGTCTCTCACCTTTACTCCTAATGT
GTGTTCATCCACCAGCCTGGACCTCACAGAGCATTAACAAGGAAAAAAAAAGTTCACTCT
CTTCTTCCTTCATCCTCCCCAGAGTACCTGAAATGGCATGATGGTAGGTGTGGGGACAAA
GTCAAAGTCAAAGGGAAGTTGAAATTCAGAGGACTGGAAATACATCAATAGGTCCTCTCC
TTCCCACGTGACCTTCAATGGGGAAAAAGGACCACCTGGGCCTCACTCCATCCCAACTTC
ATGGAGCATGATTCTTGCCTAGACTAAGGTGTCACCTTCGTACCTTACCTTCCCTCTGTC
ACTCACTTTCCTGCATCCATTCCTTCCTGTGGCATTCATGAAGGTGGGGGTGGGGCATAG
AACATGTCTTTCCGAAGGAAGTAAGTCATTTCACACAAGTGTGTGTGTGTGTGTGTTCAT
TTCCAAAATCCATAGAATTTTATTACAATTGTTAGTGCACATTTGGTGAAAAAGCTGACT
TAGGGCATATTTCTCCCTTGAAGCTGAGGTGTAAACACCATAGAGGAAGGGGAGGTCAAA
CGGGGAAGACCCCATCAGCTCCTGAATCTATCAGATCCAAGACATTCTGGAGGGCCAACT
GAGGACCCCCCACCATAAGTAAGTAGACAAAAGAGGTGAGAGAGAATTGAGGTGAGCCCT
GGGGTGGTGCAGAAGGCCTGGCTTTCTCCTGGGTCTGTGTTTACTGACTCCTAAAAACCG
ACAGAAGCCCTAGGACCCCAGATCTAGAAACACGCAGGGAGCACATACAGACACAGTTCC
ATCTACAGTTTCCAAGGGACCAGCTCTCCTGGGAGGCCCCTGCAATGCCAGTGCTAAGGC
TGGCAGTGGGAGTGGGAGTTGGGGTAATCTGAACACCTAAGGTCCTCTTCCTTTGACCTC
AGGCAGATATACCTCTGTCTTGACATTCTAGTTAATTCTGCTTCTGCCTGGTTTCAGAGC
AACCCCTGGCACTGGCCAATCCAGGAGTTTCCGGTGTTGTGGGTGTTCTCAGTGTTCCTT
CAGCTCTCAGATTTGCAGAGATAGCAACACCTGATATCCTGGCCACCAAAGAAGACTAAG
TCACCCCAGGAGGCTAGCAAGGCAGTGAGCCAGGGGAAGAGGTAAAGGGACTCCAACTCA
GCCAATCAACTCAGCCCTGCTCAGCCTGTCTGCCCATTGGTGTTTGGAGCCAGCTACCTT
GCCTGGTGCCCTAGAAAATCTCTCTCTGCATCTGTGACCTCCCCCCACCATGCATTTTCA
TCTAAACCAGGGGTTTTGAATTCTTCCCTGACTGGCTTTTCCTGGCTATGTCCCATCAAC
TCGGGAGCTATCCATCCCTTGTCCCCAGGACCCTTACAACCCGGACCCCTGGGTCTAGTC
ACAGCAGGTGCGGGCTGGGATTGGAGTTGGCCAGAGAGGGAGGGGTCGGGTGAGTGGGGG
GCAGGATTTGGAGAGGGTGTGACGAGCCTGGAGGAGGGGCTAAATACAGTCAGGAAGCCT
GTTAAAGAAGCTCTGTGCTC
>MGP_C57BL6NJ_G0027710|MGP_C57BL6NJ_G0027710.1|MGP_C57BL6NJ_T0061594;MGP_C57BL6NJ_T0061592;MGP_C57BL6NJ_T0061591;MGP_C57BL6NJ_T0061595;MGP_C57BL6NJ_T0061593;MGP_C57BL6NJ_T0061599;MGP_C57BL6NJ_T0061601;MGP_C57BL6NJ_T0061596;MGP_C57BL6NJ_T0061597;MGP_C57BL6NJ_T0061600;MGP_C57BL6NJ_T0061598|MGP_C57BL6NJ_T0061594.1;MGP_C57BL6NJ_T0061592.1;MGP_C57BL6NJ_T0061591.1;MGP_C57BL6NJ_T0061595.1;MGP_C57BL6NJ_T0061593.1;MGP_C57BL6NJ_T0061599.1;MGP_C57BL6NJ_T0061601.1;MGP_C57BL6NJ_T0061596.1;MGP_C57BL6NJ_T0061597.1;MGP_C57BL6NJ_T0061600.1;MGP_C57BL6NJ_T0061598.1
TTTGGGCTCCTCGGGCACTGCATGCACATGAAATACGAATGTAGATGCAATCAAAACACC
CATAACACATTTTAAAATAATCTCTTTTTAAAATTCTATTTTATTATTGCTGTCATTAGA
AGTAATAGGACAACTTTTAGAAGTCAGTTCCTGGGATAAAATTTGTGTCATTTGGCTTGC
ACTGAAATAATTTTTACCTAAAAGCTAACTCTCTGATCTCATTATTATTATTATTATTAT
TATTATTATTATTATTGTAATTAATTAGTAAATTGTACAGCGGCACAACTTGCAGAAGCT
GACTGCGTCCCTCCTTCCACCATGTAGTTCCTCTACTGGATGGGCCATCTTGCCAGCCCC
CATATCATTTTTAACGGATTTTACAACTTTTTGCCATGGTGTTCCATTAATTCTAGCAAG
ACACTAATTCACTAATCTAAAAATATATATATTAGATAGTAGGTGACGTTGTGTGGATGG
CTCAGTGGTAAAGGGACTGACTGTCGTGCAAGCATGAGGACTTGTGTTCAGATCCCTAGC
ACCCATGAAAAATCCCACGTATGCTTGTAACACTAGCACAAGGGAGAGAGATGCAGAAAC
CCAGAACTGCCAGGAGGTCCCACCAATTGTTTCTGAGTTCAATGAGAAACCCTGTCTCAA
AAACTAACACAGTGAGGCTGGAGAGATGGCTCAGAGGTTGAGAGCACTGACTACTCTTCT
AGAGGTCCTGAGTTCAATTTCCACCAAATAGTGGCTCACAACCATCTATAATGAACTCTG
GCACCCTCTTCCAGCACGCAGGCACATATGGAACAGCATGTACATAATAAATAAATAAGT
CTTTAAGAAGGGAAAAACTCAACATAGCAAATGACAGAAGATGCCTATTATCTACCTCCA
GCTTCAACAACAGGCATCAGCACCTGCACACACACGTACACACACACACACACACACACA
CACACACATACAAGCATGTACACACCCCAACCACCCAGATACCAGTGATCTTTAATTCAA
CCAAAACTGAAGAATCATATTGCACCAACGAAATACAATGCTACATTAATTATTTTTCAA
ATGGGCTATCTATTGATATAGAAAGATAACTATAATATTCAAAAGAAAAGCAAGATGTAT
AGCAATATTATAAAACTTAGGGTCAGCAAGATGGCTCATCAGGTAAATGAACCTGTCACA
CAAGCATGATGACCGGAGTTCAATCCCCAGAACCCACCTAAAGGCTCTGGAAGAAGGGAA
TGGGCTCCACGAAGTTGTTCTCTGATCTCCACATGTGTGCCTTAGCATGCCTATACACAT
ACCGTGTACACATACTACAAAACTTTTGTAAAATACAATTCAATCCCTGTGTGCAAATGA
AAAAGATGTTATAGATTTAAGCTGGCGGGTACTAAAACACTTCTCTGGGAAGATATATAA
GAAGATATATAAGTGATGGATAACAGGAAGAACTCAACGAGAAGTGATAATTATTTCCTC
ACCTTTTTTGGGTACAAAGCAGGCGCTTGCAACTGCACTATGCCCTCCCCCAATACTGTT
TGACATTTTTAATCACACTCAGTAATATAATAAACCAGACTGGCCTTGAACTCACAGAGA
TGCACCTGCTTCTGCCCCCCAGGTGCTAGAAGGCCTGGACCAACACACACAGATTTGTTT
TGTTTCTCTGAGACAGAAGCTTAATAGTCCAGACTAACCTTAAACTAGCTGTGAAAAATA
ATCATGAATTTATTCTACTCCTGCCTTGTCCACCTGAGTGCTGGCAATACAGGAGTATAC
TGTCCATGATAGGTTTTATGCAGAGCTGAGAATCAAATCCAGGGCCTCTTTAAGCACTTT
ACCAACCAAGCCTACATCCCTAATCCCTAAATGCCTATTTCATCATGTTCACATTCCGAC
TTACGTCTACTCTATAGCTCTCGGTTATATCTCTTCTTCATTACGCAACTTAGTTTATAG
CTGTTATAAAAATGTCTGTGCTGCCAGGCATGATGATGCTTGCCTCGAAGTCCAGATAAA
TAGAAATTCAAAGCTAGCCTTGGCTACATAGGAAATTCAAGGCTAGTCTGAGCTATAATG
AGACCCTGTTTCAAGGAAGAGAGGGAAGGAGAGAGGGAGGGAGATGTTTGTTCTGACAGG
GCATGGTTAAGTTCATTTAAATTTGAGGCTGTCGTTAAGTGATTTACTGAAGACCACTCC
TTTCCACGTTAGTTAAGACTTTCCATACTGATACCAGCATCCGACTCAGTGGCCAGCACT
ACTGCTTGTTTTACCTGTTGCCTTTTCACTAACTCAGAGATCCATAAAGAACGGCACTTG
ACTGTCTTTAAGGGTTTATACTCTTAACCACCAAAACCTGTAACAGCAGTAGTCTGTCCA
AAAGAACCGTGAATCTTTCCTTTCTCTTGCCTAGGCACTCTTCCCTACTCAGGAAAGAGT
GTTTAATATCGATCTATCTAAACCTATGACTGATTTCTTTTCCCTGTAACAACATAACCC
ATTTCAGTTGTTAAGAAGTCTTCCTTTTTTTTTTTTTAAAAAACACTCTCACTCTATAGC
ACTGGCTCCAACTCAACACATAGCCCAGGTATTCTAAATGCATGGCAAACTTCCTGCCTC
ATCTCCCAAGCTACACCCAGCCTGTAGCTATATTCTTAATTTGCCTTTCAAGATCCTTCC
TAAATTACTCTTCCTCAAATGCCATCACATAGTAATATCAAATACTTATGTATACTAGAT
GAACAAACACTGCTCTGAGATAGACATTATCTGTTGATTTTTAACATTCCCAGAGACACT
TGATGAGTAAACTGCCCAATTCTACATCCAAAGAAATAATAGGATTTAGGGTTGTTTTCT
AACTTTTAATGTGTATACTGCATGCACGTATGTGTGTGCCGAGCACCACCATTGTGCAGA
AAAGGGCGTCAGGTCCCCTGGACTGGAGTTACAGGCAGGTATAAACTCTCAGTATAGGTG
CTGGGGACCAAATCCAGGTCTGCGAGAGCAGCAGTGGTCCTCACTGCTGAGCCGTCTCTC
CAGCCTTCCTGCTTCCTACTTATAGCTTTCTAGTAAGTTCTGCTCTGACTAGCATATACA
CCTTCCCATATGGTCTATTCTACCTTTTTCTTACATTTACTTTACATGTATGAGTGTCTT
CTCTGCATGATGTGGTTCACATGCATGTCTCTCTCCAGGCCAGAAGAGGGCACCGAATCC
CTGGAACTGGAGTTACAGACGGTTCTGAGAGCCATGTTGGTGCTAGGAACAGAACCTGGG
TCCTCTGCAAGAGCAGTAAGTGCTTCTAACACCACACATCTCCCCTGGCCCAGTCTACTT
CTTTCATAGCAGGTATCTCTTCCGCTCAGCTTTGTTGTATTTTAGAACCTCTGAAAATAC
AAAATACTCCAGAAGCCCCTAAAAAGAATCCCTTTATCCTCTTGGTACTCCTACTAGTCC
TCCATACCCCCCCCAAAAAATATTCATTGAGCTTCATGGTGACATTTATTTTATGAAGAC
AATTTATTTTCAACTAGAAATATAAAGGTACATTATTATATTAGCAAACGTTTATTCAAA
CCACACCAATCTCCAAACTCCTCCAGACTCCCACACTTGTAGTCCTCTCCAGCACTTCCT
GAGAATCACTGAATCTAAGTGTTAGGCATCTCAAAGCCATAATATATTTTAGAACAATGT
AAATTCATTCATTAAAGGTTGGTGGGCTGGAGAGATGGCTCAGTAGTGGTTAAGAGCACT
GACTGCTCTTCTCTGAAGGTCCTGAGTTCAAATCCCAGCAACCACATGGTAGCTCACAAC
CATCTGTAATGAGATCTGACACCCTTTTCTGGTGCACCTGAAGACAGCTATAGTATACTT
AGATTATAATAATAAATAAATCTTTTTTTTTAAAAAAAAAAGGTTTATTGGTGCTCTAAA
ATGCCAAACCCTAAATAGGTTGAGGAAAAAAAAAGAGAAAGGCTAACAGCTCTCAATTTA
AAAGTTGCTGTATAAATACTTACTGGGGGCAGCGAAATTAATCAGCGGTTCTTTAACATT
GGGGAGGATGAGTGATACAGACCGTTTTTCAAAATTATAGGGTCACTAAACATTCAGGAA
AACAATGCCAAAACACACAAAACTTGGTATACAATTTTCGGAGAGTCAGAAACTCTGTCC
CAACCATCATTATCCTCAAACTCAGGTTAAAAGCCCATTAAGGAAACTAAACCGCTCGGG
ATTAGGAATTGCCGCATCCATTTAACAACCCTTGCTATTCCTTTCACTGTGTAACAAAGA
CAAATGCTACTTATGAACTAATTCCCCCATAACGGTAACTAGTTATCACCAGCGAATCCT
TTCTCCCACTAGGAGCCCTGCTGGCCAAATGGTTATTTAAACTCAACACCTTTCAGTAGT
GTCACTTACACAAAATAGTTCAAAAATCATTGTTATTCATAAATGGACTACAAGGTTAAC
TCAATAATCCCGGTTTCCTCGCTTTACCTGTAAACTCCACATCCCAAGATCAACACCCTG
GTGGCTGGAAGAAGATGGAAAATAACTGATGCTCCCGCAAAGCTCATCCCATCTAACCAA
GAGAAGCTAGGTCTTAATGACCGCTACCGCTTCCAAGCCCTTTCTTCAAAGGCTCTGGAG
ATGAAGAAATTTACCTCAAGTTCCAGGAAAGCGGTGGCGACTGCTCTCAGAGCTCGAACT
AGTTACCAAATAGCCTCCCGACCTTTCCGTCACCATAGTGATTTCTAAGCGCTGCGAGCG
TTTCCCCCTGCCATGTTCCCGCGATACTTGCTAGGTGCCAGTCACCCGAGCGGGCTCTTG
ACCCCGCCCCTAACCGAGCCCGCCCTCTCCCTGGAAGGTGTTATTGGGCAACTTGGACCC
GCCTACAATTGTAGGCGGGACCCTGCTTGTTTTGTTTTGTTTTTTTTCCTTCTTTTTCAA
ATTCCTCCAGTTTTTCAAAT
>MGP_C57BL6NJ_G0034708|MGP_C57BL6NJ_G0034708.1|MGP_C57BL6NJ_T0091273;MGP_C57BL6NJ_T0091276;MGP_C57BL6NJ_T0091274;MGP_C57BL6NJ_T0091275|MGP_C57BL6NJ_T0091273.1;MGP_C57BL6NJ_T0091276.1;MGP_C57BL6NJ_T0091274.1;MGP_C57BL6NJ_T0091275.1
NNNNNNNNNNNNNNNNNNNNNNNNNNNNNNNNNNNNNNNNNNNNNNNNNNNNNNNNNNNN
NNNNNNNNNNNNNNNNNNNNNNNNNNNNNNNNNNNNNNNNNNNNNNNNNNNNNNNNNNNN
NNNNNNNNNNNNNNNNNNNNNNNNNNNNNNNNNNNNNNNNNNNNNNNNNNNNNNNNNNNN
NNNNNNNNNNNNNNNNNNNNNNNNNNNNNNNNNNNNNNNNNNNNNNNNNNNNNNNNNNNN
NNNNNNNNNNNNNNNNNNNNNNNNNNNNNNNNNNNNNNNNNNNNNNNNNNNNNNNNNNNN
NNNNNNNNNNNNNNNNNNNNNNNNNNNNNNNNNNNNNNNNNNNNNNNNNNNNNNNNNNNN
NNNNNNNNNNNNNNNNNNNNNNNNNNNNNNNNNNNNNNNNNNNNNNNNNNNNNNNNNNNN
NNNNNNNNNNNNNNNNNNNNNNNNNNNNNNNNNNNNNNNNNNNNNNNNNNNNNNNNNNNN
NNNNNNNNNNNNNNNNNNNNNNNNNNNNNNNNNNNNNNNNNNNNNNNNNNNNNNNNNNNN
NNNNNNNNNNNNNNNNNNNNNNNNNNNNNNNNNNNNNNNNNNNNNNNNNNNNNNNNNNNN
NNNNNNNNNNNNNNNNNNNNNNNNNNNNNNNNNNNNNNNNNNNNNNNNNNNNNNNNNNNN
NNNNNNNNNNNNNNNNNNNNNNNNNNNNNNNNNNNNNNNNNNNNNNNNNNNNNNNNNNNN
NNNNNNNNNNNNNNNNNNNNNNNNNNNNNNNNNNNNNNNNNNNNNNNNNNNNNNNNNNNN
NNNNNNNNNNNNNNNNNNNNNNNNNNTATCCTTAACCTGGCACAATGTGTCTTGATTCTG
ATCTTCATTGTATCTGTAGAGACCGTATTTCTAAACAAGGCGGCATTTACAGGGTCTGGG
TGGGGGCTGTTATTTAATTCATCATGGCCTTAAATAACACACACAGCAAGAGCTAGAGGC
GCAGGAGACCAGCCCTGGGCCTTCTACAGTTCCAGCCCCTGCTTTCCAGCTAGAATGAGC
CTTGGGTAGCACCCAGGACCTCCAGTACCACCTGCCAGGCTGGGCTCTAGGCTGCCTTTA
TAGATGAGGATACTGAGGCCCAGAGGGGTCGAGTCAATGGCCCAGGTCACACAGCCAGCC
AGAGTCTGGGCAAGGTACCCAGGTGTCTGTGGGTTCTGGGGCACTCCCGCAGGAAGTAGG
GGTGTGCTGTGTTTCAGGTCAGTCTTCCTTGCTTCCTGGCTCTTAGATTTAGGAATGGAT
GTCTTCCCCCAAACTGCAGAGAATTAGGATTCATTCAGTAGCCTGCCCTGGGAAAAGGGG
GTAGGGGTGCCTAATGGACTATCTCCTCCAAACCTCCCAGTACACTGGGGTAGCCAGAGA
AATGCGCTCAAGAAGGTGGGCAGGGCCAAGGGAACAGTTTCCCAGCTCTTGGCAGGCACC
GTCCGCTCAAGGTGGGAGCTCCAAGGCCGGGAATGTTCTGCCGCCGAGAGAGTTTTCAGC
ACCTTGGACCAGACTGGAAGGATCTATTTACTAGTTCCAAAGGCCTGGCTGCAGGCTCTG
CAGGGGAGCTCAGCTTAGTCCAGGTCTCAACACTCGATGCCCAGGGACATCGGCCTATAC
CCCCAGGATGTCAGAAGACTCCATCTAGGAATGGGAGCGGGGCGTCTTGTCCCAGGCCTC
AGTTTCTCCGTCTGCCCAAGGCGGGCCCTGTATCCGAAGCACTGGAAGGGGATAGGAGGC
CCGCCTGTCCTTCCCCCAATTGCATCCCGGTGCCAAGCAAAAGCCAGGGTGGTGGCAGTC
CTTTAGCCCTGCCTCTGCCCGCGGGTTTGCATTTTCTCGGTTCCAGGGCCCGAGATGCCC
GCTGACAGAACGAGCTGACAGACCTGGCAAGTAGATCTTGGGGTGGGGGAGGGAAGAAGG
CTTGCTCCTCCCATCATCCTCGCCCTAGGCGGTCCCGCCACCTCAAAAACGCAGGTGCTC
GCCCACTGTGAGCTCTCAGCAGCCCCCCGGGAGGGTATTATTACCCGCATCTTCCCCGGG
AGGCGCAAGGGGCTCGGAGAGAAATCACGATTCGCCCAAGGTCACACAGCTCGGGTGGGC
AGATCAGAGGGAAGTCCGGAGCCGGTGGTGCTTCTGGGCCCATCGCCGCCTCCTTGCCGT
CACGTTCATGAATAAAGCACCGAGGCCCAACGCCCGGCTTTGCCCAAAAAACAAGGCTCC
GGGCTAATCTGAGGGAACAAAAGCGCCTAAAATTCCATCCCGAGTTTTCCACCACGCCGA
TTCCCACCGACCAATCCCCTAGCGCCGGTCCGCAGGGGGCGGGCACAGGCGGACCCGACG
TGATCGACAGTCCATCTCTGAGGCGGCGCCTAGACTTCGACCAATCCTACGGAGCTGCCG
AAACGAGCCGTCGCGCAGGACAGGCGGCCTGGCCAATTGGCGTGGGGGGGCGGGCTCGGA
CAGCCCGGGCTGTCGCGAGAGGCGGCCACCCCGCCCACTCCGCTGGCCGCGGCTGCCCGT
GCTCGCGAGCGCGCTCTGCTCAGCTCCGACGGCCCGGGCCGCGATCCGTCCGCGGGTCCC
GCTGGATCCCTCCGCCGCGCCAGGCCCGTCCGGGCGCCGCGCCCAGCCTCGCAGCGGGTA
ACGGCCGGCCTGGGCGCAAGCACAGGAGGCGGCATGGCCGGGGCGGCTCCGTCGGGGGGC
GGCCCGCACTGACAGACCCTGCGGCGCGCGGGGAGATGGGGGCGGCCGCCTCCCGGGCGA
CGACGACGACGACGAGGAGCGGCCGCCGCCGCTGCCGCGCACCGGCCGCCGCTGGGGACG
GGCGCGGGCAGGGCGCCTCCCCGTGAGCGGCGNNNNNNNNNNNNNNNNNNNNNNNNNNNN
NNNNNNNNNNNNNNNNNNNNNNNNNNNNNNNNNNNNNNNNNNNNNNNNNNNNNNNNNNNN
NNNNNNNNNNNNNNNNNNNNNNNNNNNNNNNNNNNNNNNNNNNNNNNNNNNNNNNNNNNN
NNNNNNNNNNNNNNNNNNNNNNNNNNNNNNNNNNNNNNNNNNNNNNNNNNNNNNNNNNNN
NNNNNNNNNNNNNNNNNNNNNNNNNNNNNNNNNNNNNNNNNNNNNNNNNNNNNNNNNNNN
NNNNNNNNNNNNNNNNNNNNNNNNNNNNNNNNNNNNNNNNNNNNNNNNNNNNNNNNNNNN
NNNNNNNNNNNNNNNNNNNNNNNNNNNNNNNNNNNNNNNNNNNNNNNNNNNNNNNNNNNN
NNNNNNNNNNNNNNNNNNNNNNNNNNNNNNNNNNNNNNNNNNNNNNNNNNNNNNNNNNNN
NNNNNNNNNNNNNNNNNNNNNNNNNNNNNNNNNNNNNNNNNNNNNNNNNNNNNNNNNNNN
NNNNNNNNNNNNNNNNNNNNNNNNNNNNNNNNNNNNNNNNNNNNNNNNNNNNNNNNNNNN
NNNNNNNNNNNNNNNNNNNNNNNNNNNNNNNNNNNNNNNNNNNNNNNNNNNNNNNNNNNN
NNNNNNNNNNNNNNNNNNNNNNNNNNNNNNNNNNNNNNNNNNNNNNNNNNNNNNNNNNNN
NNNNNNNNNNNNNNNNNNNNNNNNNNNNNNNNNNNNNNNNNNNNNNNNNNNNNNNNNNNN
NNNNNNNNNNNNNNNNNNNNNNNNNNNNNNNNNNNNNNNNNNNNNNNNNNNNNNNNNNNN
NNNNNNNNNNNNNNNNNNNNNNNNNNNNNNNNNNNNNNNNNNNNNNNNNNNNNNNNNNNN
NNNNNNNNNNNNNNNNNNNNNNNNNNNNNNNNNNNNNNNNNNNNNNNNNNNNNNNNNNNN
NNNNNNNNNNNNNNNNNNNNNNNNNNNNNNNNNNNNNNNNNNNNNNNNNNNNNNNNNNNN
NNNNNNNNNNNNNNNNNNNNNNNNNNNNNNNNNNNNNNNNNNNNNNNNNNNNNNNNNNNN
NNNNNNNNNNNNNNNNNNNNNNNNNNNNNNNNNNNNNNNNNNNNNNNNNNNNNNNNNNNN
NNNNNNNNNNNNNNNNNNNNNNNNNNNNNNNNNNNNNNNNNNNNNNNNNNNNNNNNNNNN
NNNNNNNNNNNNNNNNNNNNNNNNNNNNNNNNNNNNNNNNNNNNNNNNNNNNNNNNNNNN
NNNNNNNNNNNNNNNNNNNNNNNNNNNNNNNNNNNNNNNNNNNNNNNNNNNNNNNNNNNN
NNNNNNNNNNNNNNNNNNNNNNNNNNNNNNNNNNNNNNNNNNNNNNNNNNNNNNNNNNNN
NNNNNNNNNNNNNNNNNNNNNNNNNNNNNNNNNNNNNNNNNNNNNNNNNNNNNNNNNNNN
NNNNNNNNNNNNNNNNNNNNNNNNNNNNNNNNNNNNNNNNNNNNNNNNNNNNNNNNNNNN
NNNNNNNNNNNNNNNNNNNNNNNNNNNNNNNNNNNNNNNNNNNNNNNNNNNNNNNNNNNN
NNNNNNNNNNNNNNNNNNNNNNNNNNNNNNNNNNNNNNNNNNNNNNNNNNNNNNNNNNNN
NNNNNNNNNNNNNNNNNNNNNNNNNNNNNNNNNNNNNNNNNNNNNNNNNNNNNNNNNNNN
NNNNNNNNNNNNNNNNNNNNNNNNNNNNNNNNNNNNNNNNNNNNNNNNNNNNNNNNNNNN
NNNNNNNNNNNNNNNNNNNNNNNNNNNNNNNNNNNNNNNNNNNNNNNNNNNNNNNNNNNN
NNNNNNNNNNNNNNNNNNNNNNNNNNNNNNNNNNNNNNNNNNNNNNNNNNNNNNNNNNNN
NNNNNNNNNNNNNNNNNNNNNNNNNNNNNNNNNNNNNNNNNNNNNNNNNNNNNNNNNNNN
NNNNNNNNNNNNNNNNNNNNNNNNNNNNNNNNNNNNNNNNNNNNNNNNNNNNNNNNNNNN
NNNNNNNNNNNNNNNNNNNNNNNNNNNNNNNNNNNNNNNNNNNNNNNNNNNNNNNNNNNN
NNNNNNNNNNNNNNNNNNNNNNNNNNNNNNNNNNNNNNNNNNNNNNNNNNNNNNNNNNNN
NNNNNNNNNNNNNNNNNNNNNNNNNNNNNNNNNNNNNNNNNNNNNNNNNNNNNNNNNNNN
NNNNNNNNNNNNNNNNNNNN
>MGP_C57BL6NJ_G0031591|MGP_C57BL6NJ_G0031591.1|MGP_C57BL6NJ_T0079975;MGP_C57BL6NJ_T0079968;MGP_C57BL6NJ_T0079970;MGP_C57BL6NJ_T0079976;MGP_C57BL6NJ_T0079977;MGP_C57BL6NJ_T0079969;MGP_C57BL6NJ_T0079978;MGP_C57BL6NJ_T0079971;MGP_C57BL6NJ_T0079974;MGP_C57BL6NJ_T0079973;MGP_C57BL6NJ_T0079972|MGP_C57BL6NJ_T0079975.1;MGP_C57BL6NJ_T0079968.1;MGP_C57BL6NJ_T0079970.1;MGP_C57BL6NJ_T0079976.1;MGP_C57BL6NJ_T0079977.1;MGP_C57BL6NJ_T0079969.1;MGP_C57BL6NJ_T0079978.1;MGP_C57BL6NJ_T0079971.1;MGP_C57BL6NJ_T0079974.1;MGP_C57BL6NJ_T0079973.1;MGP_C57BL6NJ_T0079972.1
GTGCTGGGCCGATATCTGCCCCAAACTTCTGCTGTGGGTCTTTTCATTCCCTGTTCCAGG
AGGCAATCTCCCACAGGGTGATGGGGTGCTGCTCCCCAGTACATCATCTAGCCAGCCACA
CTCTATGTTCTTCATTGTTCAGCTCGGCCTCCTGTCTTTCTGGAAAATTCCAATTCATCC
TTTGCTGAGCCCCACCCCTGTGGAGGCTTTCCTGAGCCAGTGTAGCAGAGGCCGTGCCTC
CCTTCCTCCTCTGGTGCCCTCCCACTCACCTGGTGGGGTAACTGTTTATTTACATGGCTG
TCTCTCTCCCAGCACCCAGCCCAGGCAGGGCCCACACTCCAAATTCATCTGTGACTAAAA
TTAACCTTACTGGAGAGGCAAGATGGCAAGGAAGGGCCAGGGCGTGGGTGTCAGACTGGT
TATGATTCTGCCTCCTGTCCTCACCCTGCTGGCCTTGTCTCCTCCTGGCTCTTTGCCATC
AACATGCTCACCTTTCTCCTGTCTCACATTATGGTCCTTGCATGTGTTCTTTCAGCTGCT
TACAATGGCCGCTCTTATCCTTAGCGCCTAGCTTAACCATCATCTAAGGGAGGTTATCCT
GTCCTGAATCTCGGGGTGTACTCTCTTCCCATCTTTCCATTCCCATCATCTTCTTCACTA
ACTTTGGCCTCAGATACATGGTTTGCTTGTTTGGTGCTCATCTGCGTTAGTCCCTTTGAG
GGACTTTGGCTTGCTCATTGCTATGAGCTCCTCTGGTGCCCTCCCATTTGCCTGGCTAAC
ACAGGGCTTGGCAGGGCATACACTTGGCACTACATATTTAAGATGGGGTTTTCTCTATGT
AACCCAGGCTGATTTCAACTTTTGGTCCTCCTACCTCAGTTTCCCAAGCGTTGAGACTAT
AGGCATGCACCATCAAACACAGCTGGACTTTCCTCGGATTTTTTTTTTTAAGATTTATTT
ATTTATTATATGTAAGTACACTGTAGCTGTCCTCAGCTACTCCAGAAGAGGGCATCAGAT
TTCGTTACAGATGGCTGTGAGCCACCATGTGGTTGCTGGGATTTGAACTCGGGACCTTCG
GAAGAGCAGTCTGCGCTCTTGACCACTGAGCCATCTTGCCAGCCCTCCTCACATCTTTAA
TGAATGAAGCAAGGAGAAATGATGGGTCCGACTCTCTGCTCCACCCTTTACAGTCTCTGT
GTCCTTGTGTTGATTATTTATAGTCTCTGAAGGACCCTCAACTGAGGATGGGCCTTTCAT
TGGCTGTGAGTCTGGAAATGTGCATGAAAAATGAGAAGATTTCATAAATGACAGATATTA
TTTATTTATTTATTATTATTATTTATTCTTTTATCTCAAAAGTAACTCTTTAGGTACTGG
AGAGAGACCTCAGCGGTTAAGAGAACTGACTGCTCTTCCAGAGGTCCTGAGTTCAATTCC
CAGCAACCATGTGGTGGCTCACAACTATCTATAATGAGATCTGATGCCCTCTTCAGGTGT
GTCTGAAGACAGTGACAGTGTACTCATATACATAAAATTTTTTTTAAAAGTAACTCTTTT
GTATTAATTTGTTTTTGTTTTTGTTTTGTTTTGTTTTTTAATTTTATCTGTATGGTGCCT
GAAGAGGTCAGAAGAGGGTATTGGCTCCTCTGGAAGGGAAGTTATGGATGTTTCTGAGAT
ACCATGTTGGTATAGGGAAAGGCCAGGTCCTCTACAAGAACAGAAAAAGCTCTTTACCTG
ATGAGCAGGGTCTCCAGCACCTTAAAAATACTTCTAAGGCTTAAAGCTTGCAGTGTCTTC
TAAAAGAAATTTTACTGAGCTAAAATAAAGAGCAAGGTATACTTATCAAGTTTCACATCT
AAAACCCTCAACATTGCCACTTCTTTTCTTTTCTTTTTTTTTTTTTGATATGTGTACATC
AATATGTACTCTTTTTTTCCATTTTTTATTAGGTATTTAGCTCATTTACATTTCCAATGC
TATACCAAAAGTCCCCCATACCCACCCACCCCCAACATTGCCACTTCTGAACTGGAGAAT
GCTCTAATACCGTCACAGCTGGCTTTAGCCTTCCCTCTCCCCTGCTTCTTCTGAAACATC
TCCATTTTTCCCTTCCTGATCCAACACCACCTATTCATTTTTCAGACTATTTATCAGCCC
CTGCCCCCAAACTGCCCAGCTCTGCTTGCAAGCTTTACCTAATTAACCCTAACATTGCCT
ATCAACAAACTAGGTCTCCAAGGTGGGAGACATGCAATCCGGCAGGATATAAAATGTTTC
CCCAAATTCCACTCTTAGATATATACTCCAGAAAATGAAAAACGGGGATCTAGAGAGATG
GTTCAGTGGCTAAGGGCACGTGCTTCTCTTGTGGAGGAAGTGAGTTCTATCCCTAGCACC
CACGGACACAGCTCACATCACCTGTAAATCTGGCTCCAAGGGATTCAACGTCCTCTTCTA
GATCCATAGACACCTGCATTGATATGCACATGCCACCCCTCTTACCATATACACACAGCT
AAAAGTAAACCTTGAACGGAATGAGCACTTAGCCAGGAGCCCACCTTCAATTCCAGCACT
CCAGAAGGAGGGGCTGACACATCTCTTGAGTTTCAGGCTGGCTTGGTTTTCATAGTGACT
TTCAGGCCTGTCAGGACTACAGAGTGAGAGCTTGTCTCAAAAATCAAGTCCAAACCAAAC
CAAAAAAGGAACACGAGCAAGGCAAGTACATATAACACTCACTCTAGTCCCACCACTCAC
TGTAATGGCGAATACTGACTGCCAATTTCACAAGCTTCAGGGGCTCTCTACCTGTGGGTC
TCAATCCCCTTTTCTTTCACATGGGCAATCTAAGATCATTAAAAAAACACAGATATTTAC
ACAACCATTCATAACAGTAGCCAAATTACAGTTATGAGATAGCCACAAAACTAATTTTAT
GATCGGGGTCACCACAACATGAACTGTTTTAAATGGTCACAGCCTTTGGAAGGTTGAGAA
CCACTGCTGCAGCATCGCCTAGGAGACACACTTCTGGGTGTGTCTTTGAGGGAGCGTCTA
GATTGGGTTGTTATCAGAAGACCCATTCTAAAAGTGACACTAATCCATAGGCAGAGGGTC
TCAGACAGGAAAAGGGAACACAAAGGAGCAGTGAGCTAAGACCTGAGTCTCTGTCCTGAC
CATGGGGAGACACAACCATCAGCCTCCATCTCCTGCCATCATGGCTTTCCCACCATGATG
GACTGCGTCCTTCAACTGTCAGCCAAAATAAGAAGCCCTTCCTTTCTTTTATTATTATGA
TTTAATCTATTTATGTGTATCTGTGTACTATGTGTCTGGTACACAGAGATCAGGAAAGGG
CATTTGATCCTCTGCACCTGGAGTTATGAGTGGTTGTGACTACCATGTGGGTGTTGAGAA
TTGAACCTAAGTCCTCTGCAAGAGCAGCTGGTGCCCTAACCACTACCCAGTGGTTAGCCA
TTCCCCTTTGGGCCTACCTCCCCCCCCCTTTTTTTTAACCCTGCATTTGTCCATTATCTT
GTCACAGAAACCAGAAAAGTAACCAATACAAAAGCCAAAAGATGGAAAGAACCTAAATTT
CCATGGTTATCCTAGACAGAAAATCTGGTGTAAACTTCTGATGAAATAGTTTAGCTCTAA
AGAGGAGTGAAGTATTAGCACACATGTGTTACAGATGAACTCGGAAACAGGCTAAGTGAA
AAGACTTAAATCATAAAGGGCCCCATACTTTATAAGTATCCACGCACACAAGATAATCTA
GAAGTCAGGTCTGTAGTAGCAAAATGAGTATTGGTGGTTGCTCTGGGTGGGAGCTAGTGA
GAAACTAAACTGCTTAGTGGGTAATTTTATTTCAGAGTAATGGAAATGTTTTGGAACCAA
AGTTGTGGTTACACAATACTGTGAACGCACTAAATGCCAAAAGATGTTTACTTATAAATG
GTTACTTAAAAAAAACAAAAAAAAACTTGTCTGTGTATTTGTAAATGCGGTTGCAGGTTG
CGCACGTAGCACCGGGTTCGAATGGAGGTCAGAGGATAACTTTCAGGAGCCTGTTCTCTC
TTCCATCAGGTTTTACTCTGCACACTTTTTACTCTCTGAGTCACCTTGCGGGTCCCCAAA
TGGCTACTTGGAAAATACTTACACAGAGGTAGGAGAACCAGAGTCTGAGGCCAGCCTCAA
ATTAAGAGGGAATCTGGCACATGCTTTTAATCCCAGCACTCAAGAGGCAGAGGCAGAGCG
ATCTCTTTGAGCTCGAGGCCAGCCTGGTTTACAAAGTGAGTTCCAGGACAGACAGGGCTG
TTAGACAAAGAAACCCTGTCTCGAAAAACCACAATAAATAAATAAAATTGAGAACCTATT
TCAAAGAGGGGAAAAAAAAAAAAAAGCACAATTGACAATACACATTGCCCTCCAGGTGTC
TATTCCACGGGGGCTGTACGAAGACGCACAACAGGCTTCAGTTTACGGTGGGCCATATTG
TCGCATCAATTTTAATTTTTTTTTCTTTTTTGAGACAGGGTCTCATGCAGCTCATATGAC
CGTGAACTCCCGACCCTCTTGCCCTCACTTTCCAAGCGCTGGCATTACAGGTGTGCAACA
CCATACTTTTAGTTTTTGGTCAACTTGGTGTACTACAGCGAACACTCCATCTACAAATGA
GGAACCTGAGGTTTCACATAGCATGAGGGCTTTCCCACAAAACCCCTAGGCCGCCATTCT
CCACGGATGTCAACTTCGGAGAGGAAGCACCAGAGCTGGAGCCCTGTGCCGTGTGTCACC
AGGCGCGTCTGGCCCGCTGAGGGCCTCGCGGGTGGCCGGACCGCGGCTGCAGCCCAATAC
CACTGGCCTCCAACCAGAAACAGTCACTCTGCTACCACGGAGTCAACCCCGAAATGGCGG
CCGCAGGACCGCGAGGCCACGCCCCCGGAGGCGGGGCCACATTCCAGGCTCGAGCGATAG
ATCCCCGAGCCGAGTTTTAA
>MGP_C57BL6NJ_G0027697|MGP_C57BL6NJ_G0027697.1|MGP_C57BL6NJ_T0061539;MGP_C57BL6NJ_T0061536;MGP_C57BL6NJ_T0061543;MGP_C57BL6NJ_T0061540;MGP_C57BL6NJ_T0061538;MGP_C57BL6NJ_T0061541;MGP_C57BL6NJ_T0061542;MGP_C57BL6NJ_T0061537;MGP_C57BL6NJ_T0061545;MGP_C57BL6NJ_T0061544|MGP_C57BL6NJ_T0061539.1;MGP_C57BL6NJ_T0061536.1;MGP_C57BL6NJ_T0061543.1;MGP_C57BL6NJ_T0061540.1;MGP_C57BL6NJ_T0061538.1;MGP_C57BL6NJ_T0061541.1;MGP_C57BL6NJ_T0061542.1;MGP_C57BL6NJ_T0061537.1;MGP_C57BL6NJ_T0061545.1;MGP_C57BL6NJ_T0061544.1
GGGGTGGTAATTAGTGTCATAAAAGCCTCACTACAAAGAAGTTTAGACTTTCTCTGTCCC
TCTGTGCAGCAGAGTGTAACACAGTGACAGAATAATTGTGCCATTATCATGATAATCTAA
TTTGCTCCTATAGAAAAAGCCACTGCTTGGGACAGTAGGAAAGATTCCAGGAAATAGCTC
CTATAACTTAAATGAAAGTATAAGGAGGGGAAAAAAAAGAGCAGTAATAAACTTCATTTT
TAAAAAAAGAGTGTGCCACAAAAAGGAGATGCATCAAGTAAACCCTGGATATGATCTTCT
TAAATAACTTGCCAACTTTTCAAATCAGTGTGACAGATTTTTTTTAAATTCAAATAAGGC
TCCAATAATACAGTTTCCACAATACAGCATATTGATTGATTCACAAATTAATGTTTAAAA
AAACCATGAAAGGAAAATATTACTTCAGAGCCTTTTTCTGGTAAGTTTTTGAAATCAAGT
GCCACAGTCAATGTAAATCTTCAAAAATCCTCCTGATATTGAGTATAATAGAAGGGTGGA
TTTCATGCCAGGGTGGCATCCTTTGTGTGACTCACATGGCCTGAGGCTTCTTGACTCTTT
TTTCCCCCCTAGAAGAGTTGGAATGGAGATACTATTACTCACGGCTGCAATAATTATCAC
GGTTTTAAGGGGTTGCGGAGTCTCTAGAGAGCTCAGCACAGGCTGCAAAGCAGAACAGGC
TTAAAAAGGGAAGGCTCTAGGATTGACGTCGTGATGACCAAGGCGGCCTATTATTATTTT
TTCTCTGTCCACTTTACTGCTCTGTTTTTTCCCCCTGATCCTATTACAAGATGCGGGGAA
GCCCCATAAGAATTGTGCATAGTTCCTTACAGATGGTGGTCTCTCCGCCCAGAGACCCAG
GGAGTATCTGTTACAGCGATACTTTGTAACAGCTGCAGATGTTCTAGCCTAAAACTGCTC
CATGTGTTCAAACAAATAATGACCATCATTTTCTCCCAATTTTATTATTTGAGCGGAAAT
ACAATCTGAAACGTTTAAATTTGTTCCCTATAAAGCTGGAAGGATATGTATGTGTGTTTA
TAATTCCTCCTTTAGATTATCCTCAACCCCACCAATAATGAAAAAAGCTGCAGTTCTGAC
CCCAAGTGATATTCTGAAGGCCAGGCTTTGCAAACATCAATAATACGATGTGTATGTTGT
TTTAAAATGGAGTTTTCATGGGTTCAGGTTCTTTGCGTTGGTTAAGTGGAGGAACAAAGG
GTGGGCAAACATATTCTATGCCCTCTGTTTCTCGCTCAGTTAGAGACCGATCCGCTAGCA
GTACACTGTAAATTTTTGCACTTAACAGATGCTAATTTTCTTTATAGTCTGTACATCCAT
AAACCTAATTGGTATATCCGTTTGGCAAACCTAGACCCTCAACGAAACCCAACTCCAGAG
AGCAAAATACTCGTTGTAACTTTTAAGGCTTCAGAGATAAAACGTTTTCTATGGCATTTT
TTTTAAGGCTTATAAAAGTAGGCCCATTAGGATTAAACCACATTAAAGACAGCGAGGGGC
TAGGGGGGTGTGGTTAATAGAAACTCTGGGAGCAAGCCCAGCACAGCTTTCTTTTTCAGC
GAACATATGTTGGCTTAGGAGTGAAAGGGGCTACGGGATCAAAACCCATTTTAGAAAATA
AGATCTTTAGAAAAGATGTCCCCCCCCTTTTTTTTTCATCTCACACCAGACACCTGCAGC
TTCCCCGCAAACATTAGGTATAGCACTCTGACTTTCAGGACCCAGCCTCCACCTCCTCGC
AATGGGGGTACCTGTACTCGGGCCTCAGAGAGCCCCAGTCGCTGGCTCAATTCCTCGCGC
ATGAAAGCGTCTGGATAGTGGGTCTCATCGAAAAGCCTCTCCAGCTCGTTGAGTTGTTCC
AGGGTAAAATTGGTCCGACTTCGCCTCTGCTTGATTTTGGTCTGGCCTTCGTCCTCCATC
CCTTTCGCATCGTCTTTGCGATCCTTCAGTTCAGGGGACACTGAAGAGGGCACCACGGAA
GGACCACACGTGCGTCGGAGCACGCACCACCACACACACACACACACACACACACACACA
CGAACAAAAAAAAAAAAAAAAAAGCAAGACAGTCTCATTACCAGATTTTTCCAGAAGGCT
AGAGACTCCTAAACCCTGGGAGCGCGGGATCCCTGTGAAGACCTGGAGAGAGGATGGGGT
CTCTGAGACCCGCAAAGTCTCGTCTGTATAGCTGCCTGGGGACAAGGTGGGCACGCGGCT
ACCCAACTCAACTGGGGTCTTAGCTTACCCTCTCACTACCTGTTCCCTTCCCTTCTGTCA
ACACCAAATGCATTCCTGACCCTATGGCACTCACTGACCCACGCACTCACGGAAATCAAA
AGCGCTGCGCGGGCCTCTCCCAGAGCCCGGTCTCGGTTAAAGGGCGCGGCAAGGCCACGC
GATGGCCTCGCACGCCAGCTATCCCCAGAGGGCTGTTCCGCTGTCCCGCCAGCCTCTGCT
GCCTCTGGCCCTTTGCCTCCCGCAAACTTGCTGGTCTAATTTAGGAACAACTGGGCCCGC
TGAAAGGTTGCAGCAGGAAAACGAGATTCTGGTACAGCGCTGCGCCGAAAGCCACGTCCC
CGGGTACCCAAGGGCTCGGACCAGACCCCTACGGATGGTTCCATCAGCAACTAGGCAGTC
CCTGTGCTCCCTGCCAGACTCGGGTCGGATTGGCACAGGCAACCACGCCATGTTGGCGGC
CTGGATGACTGGCCGCCCACGCTGGGCCAGAAGGGTAGAGGCGGCAAATCAGACAGACTC
TGGTGGTCAGCAAAACCCACCGCTGCATCTGTCCTCTCCTTCTCCCTCCCCGGTGGAAAC
CAAGGATCGACCCTAAAGGCTTAAACCCACTGAGATCAACAGGTTCAAGCAGAACATTCC
TCGGTTTCTATTGGCTGTTCAAAACCTTTTCATGCATCCAGCCGCTCGGATGTTTAATAA
AATATGCATTTTCCCCCTCACATTCGTTGCTACTTTGCTGTCCTTCCATGTAAAAGATAG
GAGCTCTGGCAGTGTGAGCAAATAGAGCCACACGAGGGGTGGTATATATGTATGTCAAAA
GGCAATGATGAGGACAGTCAAAGTCAGGCCCATATCAATACAAGGTCCACCCAACCTTCA
TCCTCTGCATGATTTGGAGATGGATGTCCACTGTCAAAGCTAAGTTTAGATAGTAGAGGC
TGTTTTTGATTCCTCCCAACCCAGGAACCGGATCAACACAGAGGGGAAAAAATTAAGTCG
AAAGAGCCAAGCTACAAAGAAATTAACACTTGCCCAGAGCTTGGAAATCAACAACCCCAG
CAACTGGCTCACCCAGGCTTGCCAGGGCTATGTAACCCGAGTCTCAGAGCTATGAACCTT
GAAGGGTTACTCTGGGGGCCCCTTTATCATTTTACCCTATCACGTTCTAAATTTAGGGGA
ACACGGCCGGCCGGGATCTCGGTGAAGGCAAAGCGCCCCATCTTGCCCCAGCTTGGCATT
CTATACAGTAACCTTATTTATTGCCTGTATTTCTGCTTCTCAGAGTTCATTTTGTGGACG
TTTGTTCTTCCTCCGGGAAGGAAGTAGATAAGGTCACAGCAAACATTAGGGGTCAATTTA
ATAGAAAACATTACTAGGACAATCTCACTAACATCTTAGTAAAATTTAAACAGGAACATA
TATTCTTCAGATGGGAAGGTGGACTGGCTTTGTCTGTTGTCACCCCCAGAGTGGATTCCC
CTCAAAGTTTAGGGGCTTCAAAGGAAAACAAATCCAAATTTCAAGTTGATTAATAGACTT
AATATAATGTCTCTTTCGCCCCCAACTTTCCACTTAATGGCCTAAACAGGAACAGACCGT
GTTATAAACAAGTTAATTGCTTGCTTAAATTTGTGATTCTACGCATGCCACATATTTTCT
TAATTGGAAAAATATGGCAGCACACCAGTTACTGCAGTACCGAGTGCCAAATTAATTTTT
AACTTTGAGTTGATGGACGCTTCACCGGTTAGATAAAGCCTTTTTCTAACACTGCTCTCT
CCAAAAGTCTCTCTCTCTCTCTCTCTCTCTCTCTCTCTCTCTCTCCATCTCTTTCTCTCT
CTCTCCTAAAGTACTGCACGATTCTAGCCAGTAAAGAAATTGTGTATGTAGTGTCCTCGT
CGTCGTCCCCCACCCTCTACTCCTCAATTCCTCCACCGAGAGGGAATCACCTTGGCCTGG
ACCTTTGGCTGGCTCCTACCTTAACTGTTCAGTAAGAATGTGAAGTTTGGTCCCCAAGAT
CCGGAGATTTGGGGGCTTTGCAGAGTTACAGTGGTTTTGATGGCAAATCTAAAGAAGGGC
AATGTCGTGTGGCTCTCCTCTTTCTCTCCCCTCCCCTTCTCTCCTTTAGGCTTAGGAAAG
GGGTTCTGGCAAACTCGGGACTACGGGCTAGTTACAACCGGCCTCCTAGTGAGCCCCTGC
CGCACCCCTTCTCGCCGCGGGCCACACAAACTTCGCCGTCCCGCAGCGCGGCCCCATCCT
CCCGCTCGCGAAAAACATATTTCGGTGCAACCGGAGCGACAGAGAAGGGTGCGCGAAACC
CCACGCCCTCCCCCACGCGAGGACCCCACCCACGACGGAGCAGTCTGGCCTCCTACCCCT
CCACTATCCCGGTATCTCCCAAAGCTGGGGTCCAGGGCCCTCTGCGATGCCGCCCTCCTC
CCGCTCGGGTCCCGGGTCCTCTCCCGCCCCGAGGATAAGGGAAGGCAGTAAGGGGAACCG
CGGCCGGGGGCAGGCCGTTACCCTCCGTCAGCCGCGGGCTGCCGGGCTCCCTGCTCCGCT
CCGCGGCTCCCATGTCCAGCTCCCGGACGGGAGAGCGCCCTCCTCCAGCTCCTCCGCCTG
CTCCTCCTCCTCCAGCACCTCCTCCGCCTCCTCCGCCTCCGCCTCCGCCTCCTCCCGCGC
CGCCGCCTCCGCCGGCCGCC
>MGP_C57BL6NJ_G0029146|MGP_C57BL6NJ_G0029146.1|MGP_C57BL6NJ_T0068056;MGP_C57BL6NJ_T0068057;MGP_C57BL6NJ_T0068055|MGP_C57BL6NJ_T0068056.1;MGP_C57BL6NJ_T0068057.1;MGP_C57BL6NJ_T0068055.1
AAATAACTGCAACTCGCACAAACACTGCATATTGGGACCAGTTTATTTCATGTCTAGCAT
CTTCCTGGACCCACAAGCATTTTATCTGTGATCCACTACTATAATGGGGCTAATTTCAGA
GATGAGCTGGAGCTTTCTGTTTCCAATGTTTGAGTAGCTCACAAAGTCTCTTAAGCATAC
CCAGGCCCAAAGTCTGTTGTCTTAAAAACAAATTCCTCTAGAGGTCAGTTCTGATAAACT
CCTTGGTCAAGCTAACTGTACCTTGGGAGAGTTAATTATCAAAACAGATGGGCACTGAGT
CTCAGGGAGGTAAAAATAGATAATAGATAAATGGATAGATGGATGGATGGATGGATGGAT
GGATGGATGGACAGAAGAACAGAAAGATAGACTAGATAGATAGATAGATAGATAGACAGA
CAGACAATTTTTAAGAAACATCTTGACCATTCAACAGTGCCCTAGAGTCTCCCTGTATCT
TATCTAGTATGCATTCTCTCCTTTCTCACTTTGTAACAACTTGAACAAGGCTTTTTCCCC
CTAAGAAGCTTGATGATTGTCCTTTTATTGCTGTGATCCATTCAATATCCAAAATTGACT
TGGAGAAGAAAGGGTTTGTGTGGCTTACATGTCCCAGTCCCAGGTGATCATTGAGGGATC
TATTCCTGCACAAACATGACCAAGAAGCAGTTGGGGAGGAAAGGGTTTATTCAGCTTACA
TTTCCACATTGCTGTTCATCACTGAAAGAAGTCACGACTGGACCTCAAGCAGGTCAGGGA
GCAGGAGCAGGAGCAGATGCAGATGCAGATGCAGATGCAGATGCAGATGCAGAGGCCATG
GAGGGATGTTACTTACTGGCTTGCTTCCCCTGGCTTACTCAGCCTGTTCTCTTATAGAAC
CAAGACTACCAGCCCAGAGATGGCACCACCCATAAGGGGACCTCCCCCCTTGATCACTAA
TTGAGAAAATGCTTTGCAGCTGGGTCTCATGGAAGCATTTCCCCAACTGAAGCTCCTTTC
TCTGTGATAGCTCCAGCCTGTGTCAAGTTGACACAAAATTAGCCAGTACAGATGCCATAG
CAGTAACTCAAGCAGGAGCAGAGGCAGGAACTGTGGGGAAAACGCTTCTCACTGATTTGC
TTCTATGCTCAGATGCTGTCCCTTGCTTATCCCTCCCAGTACCATCTGCCCAGGGGTAAT
ACCACCCACAGTGGGCTGGGCCATCCCACGTCAGTCAACAAACAAAACATGTCATGGACA
TGCCTACAGGGATCAGTGGGATGGAGGCACCTCTCAGTTGAGGTTCCCTCCTCCCAAGTG
ACTCTGGTTTTGTATTAAAGTCACAAACAACTGACCAATCAGCACAATGGCTCATATTTC
ATGGAGGGGAAAGCAACATTTAGGTCATAACTCTCAAATCTCCCATTATCAAATTATACA
TTTACCTTCATCTAGACCCATTGTTTATAGAGTTCCTCCAGTTGAAGTGAGGGTATCCCT
CATTTGTATACTAGACCAAACATCTTATGTTCNNNNNNNNNNNNNNNNNNNNNNNNNNNN
NNNNNNNNNNNNNNNNNNNNNNNNNNNNNNNNNNNNNNNNNNNNNNNNNNNNNNNNNNNN
NNNNNNNNNNNNNNNNNNNNNNNNNNNNNNNNNNNNNNNNNNNNNNNNNNNNNNNNNNNN
NNNNNNNNNNNNNNNNNNNNNNNNNNNNNNNNNNNNNNNNNNNNNNNNNNNNNNNNNNNN
NNNNNNNNNNNNNNNNNNNNNNNNNNNNNNNNNNNNNNNNNNNNNNNNNNNNNNNNNNNN
NNNNNNNNNNNNNNNNNNNNNNNNNNNNNNNNNNNNNNNNNNNNNNNNNNNNNNNNNNNN
NNNNNNNNNNNNNNNNNNNNNNNNNNNNNNNNNNNNNNNNNNNNNNNNNNNNNNNNNNNN
NNNNNNNNNNNNNNNNNNNNNNNNNNNNNNNNNNNNNNNNNNNNNNNNNNNNNNNNNNNN
NNNNNNNNNNNNNNNNNNNNNNNNNNNNNNNNNNNNNNNNNNNNNNNNNNNNNNNNNNNN
NNNNNNNNNNNNNNNNNNNNNNNNNNNNNNNNNNNNNNNNNNNNNNNNNNNNNNNNNNNN
NNNNNNNNNNNNNNNNNNNNNNNNNNNNNNNNNNNNNNNNNNNNNNNNNNNNNNNNNNNN
NNNNNNNNNNNNNNNNNNNNNNNNNNNNNNNNNNNNNNNNNNNNNNNNNNNNNNNNNNNN
NNNNNNNNNNNNNNNNNNNNNNNNNNNNNNNNNNNNNNNNNNNNNNNNNNNNNNNNNNNN
NNNNNNNNNNNNNNNNNNNNNNNNNNNNNNNNNNNNNNNNNNNNNNNNNNNNNNNNNNNN
NNNNNNNNNNNNNNNNNNNNNNNNNNNNNNNNNNNNNNNNNNNNNNNNNNNNNNNNNNNN
NNNNNNNNNNNNNNNNNNNNNNNNNNNNNNNNNNNNNNNNNNNNNNNNNNNNNNNNNNNN
NNNNNNNNNNNNNNNNNNNNNNNNNNNNNNNNNNNNNNNNNNNNNNNNNNNNNNNNNNNN
NNNNNNNNNNNNNNNNNNNNNNNNNNNNNNNNNNNNNNNNNNNNNNNNNNNNNNNNNNNN
NNNNNNNNNNNNNNNNNNNNNNNNNNNNNNNNNNNNNNNNNNNNNNNNNNNNNNNNNNNN
NNNNNNNNNNNNNNNNNNNNNNNNNNNNNNNNNNNNNNNNNNNNNNNNNNNNNNNNNNNN
NNNNNNNNNNNNNNNNNNNNNNNNNNNNNNNNNNNNNNNNNNNNNNNNNNNNNNNNNNNN
NNNNNNNNNNNNNNNNNNNNNNNNNNNNNNNNNNNNNNNNNNNNNNNNNNNNNNNNNNNN
NNNNNNNNNNNNNNNNNNNNNNNNNNNNNNNNNNNNNNNNNNNNNNNNNNNNNNNNNNNN
NNNNNNNNNNNNNNNNNNNNNNNNNNNNNNNNNNNNNNNNNNNNNNNNNNNNNNNNNNNN
NNNNNNNNNNNNNNNNNNNNNNNNNNNNNNNNNNNNNNNNNNNNNNNNNNNNNNNNNNNN
NNNNNNNNNNNNNNNNNNNNNNNNNNNNNNNNNNNNNNNNNNNNNNNNNNNNNNNNNNNN
NNNNNNNNNNNNNNNNNNNNNNNNNNNNNNNNNNNNNNNNNNNNNNNNNNNNNNNNNNNN
NNNNNNNNNNNNNNNNNNNNNNNNNNNNNNNNNNNNNNNNNNNNNNNNNNNNNNNNNNNN
NNNNNNNNNNNNNNNNNNNNNNNNNNNNNNNNNNNNNNNNNNNNNNNNNNNNNNNNNNNN
NNNNNNNNNNNNNNNNNNNNNNNNNNNNNNNNNNNNNNNNNNNNNNNNNNNNNNNNNNNN
NNNNNNNNNNNNNNNNNNNNNNNNNNNNNNNNNNNNNNNNNNNNNNNNNNNNNNNNNNNN
NNNNNNNNNNNNNNNNNNNNNNNNNNNNNNNNNNNNNNNNNNNNNNNNNNNNNNNNNNNN
NNNNNNNNNNNNNNNNNNNNNNNNNNNNNNNNNNNNNNNNNNNNNNNNNNNNNNNNNNNN
NNNNNNNNNNNNNNNNNNNNNNNNNNNNNNNNNNNNNNNNNNNNNNNNNNNNNNNNNNNN
NNNNNNNNNNNNNNNNNNNNNNNNNNNNNNNNNNNNNNNNNNNNNNNNNNNNNNNNNNNN
NNNNNNNNNNNNNNNNNNNNNNNNNNNNNNNNNNNNNNNNNNNNNNNNNNNNNNNNNNNN
NNNNNNNNNNNNNNNNNNNNNNNNNNNNNNNNNNNNNNNNNNNNNNNNNNNNNNNNNNNN
NNNNNNNNNNNNNNNNNNNNNNNNNNNNNNNNNNNNNNNNNNNNNNNNNNNNNNNNNNNN
NNNNNNNNNNNNNNNNNNNNNNNNNNNNNNNNNNNNNNNNNNNNNNNNNNNNNNNNNNNN
NNNNNNNNNNNNNNNNNNNNNNNNNNNNNNNNNNNNNNNNNNNNNNNNNNNNNNNNNNNN
NNNNNNNNNNNNNNNNNNNNNNNNNNNNNNNNNNNNNNNNNNNNNNNNNNNNNNNNNNNN
NNNNNNNNNNNNNNNNNNNNNNNNNNNNNNNNNNNNNNNNNNNNNNNNNNNNNNNNNNNN
NNNNNNNNNNNNNNNNNNNNNNNNNNNNNNNNNNNTATATATATATATATATAATGTATG
TGTATATACACACACACACACACACATATACATATACACACACACATATATACATATTTT
TTTCTTGTTTTCACCACTTCATCTACTGGGCTCCAGCCACACCATTTTGCCATTCTCCCT
TTTCTTCTCTGTTCTTCTTTGCATTTCTTTCTTGTCCCCTCCCACTAATACCTGGAACTC
ATGATCCTCCTGTCTCAGTCTCTCAAGTGCTGGATTACAGTGGCTTTGCCTTGGCTGTCC
TGGAACTCGCTCTATATACCAGTCTGGCTTCTAACCCACAGAGATCCAGCCTGTCTCTGC
ACACCTCCAGTCGCAGCACTTGGGAGGCAGAGGCAGGTGAACTTTTAAGTTTGAGGCCAG
CCTGATCTGCAATGTGAGTTACAGGACAGCTAGTCCTACACAGGGAATCCTTGTCTTGAA
AACAACTTTTTAAAAGTCCCCCCCCCCCCCTTTTTAGTAGAATCGTCTCAACGCCATATA
TTTTGACCAATCCTTTTTCCAGCGACTAGTAATGCCATTCCCATTTTAAACCAAATTCCC
TTCAGTTTGTTTTCAGGTCGGCCTAACAATCTTTATTTTCCTCCAACCGGGGATGCTTTT
CTCCGAGCTTCTTTCTGGGCTGCCTTTCCCTTGCTCTTCGGTTCGCTGCTCCGCAGACAT
CTCTCTCATATCTCCATTGTCTCTAGGCCCTTTGCGCTCCTCGACTCTGAAGGGCCTGTA
GAACCCAGGGCCGCTAGAATCTCGCCGTTGCTAGGCTGTTGCTAGGGCGGTTGCGGTGGA
GACTTCTGAGAGGACCAACATTCGGCGTCCTAGTGACGGATAAAGTTGGCGCCAGCGTCG
CCAGGGGGGTGCGTCACTAACACGGGCGATTGGGGGCGGGGCCAGGCGGAGTCACGTGGT
TTGGTTGCCTACGCGCTGCT
>MGP_C57BL6NJ_G0028720|MGP_C57BL6NJ_G0028720.1|MGP_C57BL6NJ_T0066203;MGP_C57BL6NJ_T0066207;MGP_C57BL6NJ_T0066202;MGP_C57BL6NJ_T0066204;MGP_C57BL6NJ_T0066205;MGP_C57BL6NJ_T0066206|MGP_C57BL6NJ_T0066203.1;MGP_C57BL6NJ_T0066207.1;MGP_C57BL6NJ_T0066202.1;MGP_C57BL6NJ_T0066204.1;MGP_C57BL6NJ_T0066205.1;MGP_C57BL6NJ_T0066206.1
TGGGAAGCATTTCCGGCTGGCTCAGCTGGTGATCTGATTTTACCCTGCAGCATCAAGATT
GATAGGCCTTATAATTTTATCCTGGTTAGTGCAGACGTTGTTCTTATGTAACTCAAAAAA
AAAAACAAAAAACAAACCTCCTTGGTTTTGAAAAAACCTTATACCCTTTAAGAGGGCTTT
TCCCTCAGGACACCTCAAGGTAGTGAGATCCAAGCCCTGAGCTCTGGCTCGGGTAAAAAA
ACCAAACAAACAGTTTTCTCCTTTCTGAATTTACTGTAATTTAATTCCGCTGAATGCTGT
GTGTGCTGGTTTATGAGAAAGAGGGAAAAGCACAGAACAGTAAAGCCTCCCTCTAAATTA
CATCCCCCCCCNNNNNNNNNNNNNNNNNNNNNNNNNNNNNNNNNNNNNNNNNNNNNNNNN
NNNNNNNNNNNNNNNNNNNNNNNNNNNNNNNNNNNNNNNNNNNNNNNNNNNNNNNNNNNN
NNNNNNNNNNNNNNNNNNNNNNNNNNNNNNNNNNNNNNNNNNNNNNNNNNNNNNNNNNNN
NNNNNNNNNNNNNNNNNNNNNNNNNNNNNNNNNNNNNNNNNNNNNNNNNNNNNNNNNNNN
NNNNNNNNNNNNNNNNNNNNNNNNNNNNNNNNNNNNNNNNNNNNNNNNNNNNNNNNNNNN
NNNNNNNNNNNNNNNNNNNNNNNNNNNNNNNNNNNNNNNNNNNNNNNNNNNNNNNNNNNN
NNNNNNNNNNNNNNNNNNNNNNNNNNNNNNNNNNNNNNNNNNNNNNNNNNNNNNNNNNNN
NNNNNNNNNNNNNNNNNNNNNNNNNNNNNNNNNNNNNNNNNNNNNNNNNNNNNNNNNNNN
NNNNNNNNNNNNNNNNNNNNNNNNNNNNNNNNNNNNNNNNNNNNNNNNNNNNNNNNNNNN
NNNNNNNNNNNNNNNNNNNNNNNNNNNNNNNNNNNNNNNNNNNNNNNNNNNNNNNNNNNN
NNNNNNNNNNNNNNNNNNNNNNNNNNNNNNNNNNNNNNNNNNNNNNNNNNNNNNNNNNNN
NNNNNNNNNNNNNNNNNNNNNNNNNNNNNNNNNNNNNNNNNNNNNNNNNNNNNNNNNNNN
NNNNNNNNNNNNNNNNNNNNNNNNNNNNNNNNNNNNNNNNNNNNNNNNNNNNNNNNNNNN
NNNNNNNNNNNNNNNNNNNNNNNNNNNNNNNNNNNNNNNNNNNNNNNNNNNNNNNNNNNN
NNNNNNNNNNNNNNNNNNNNNNNNNNNNNNNNNNNNNNNNNNNNNNNNNNNNNNNNNNNN
NNNNNNNNNNNNNNNNNNNNNNNNNNNNNNNNNNNNNNNNNNNNNNNNNNNNNNNNNNNN
NNNNNNNNNNNNNNNNNNNNNNNNNNNNNNNNNNNNNNNNNNNNNNNNNNNNNNNNNNNN
NNNNNNNNNNNNNNNNNNNNNNNNNNNNNNNNNNNNNNNNNNNNNNNNNNNNNNNNNNNN
NNNNNNNNNNNNNNNNNNNNNNNNNNNNNNNNNNNNNNNNNNNNNNNNNNNNNNNNNNNN
NNNNNNNNNNNNNNNNNNNNNNNNNNNNNNNNNNNNNNNNNNNNNNNNNNNNNNNNNNNN
NNNNNNNNNNNNNNNNNNNNNNNNNNNNNNNNNNNNNNNNNNNNNNNNNNNNNNNNNNNN
NNNNNNNNNNNNNNNNNNNNNNNNNNNNNNNNNNNNNNNNNNNNNNNNNNNNNNNNNNNN
NNNNNNNNNNNNNNNNNNNNNNNNNNNNNNNNNNNNNNNNNNNNNNNNNNNNNNNNNNNN
NNNNNNNNNNNNNNNNNNNNNNNNNNNNNNNNNNNNNNNNNNNNNNNNNNNNNNNNNNNN
NNNNNNNNNNNNNNNNNNNNNNNNNNNNNNNNNNNNNNNNNNNNNNNNNNNNNNNNNNNN
NNNNNNNNNNNNNNNNNNNNNNNNNNNNNNNNNNNNNNNNNNNNNNNNNNNNNNNNNNNN
NNNNNNNNNNNNNNNNNNNNNNNNNNNNNNNNNNNNNNNNNNNNNNNNNNNNNNNNNNNN
NNNNNNNNNNNNNNNNNNNNNNNNNNNNNNNNNNNNNNNNNNNNNNNNNNNNNNNNNNNN
NNNNNNNNNNNNNNNNNNNNNNNNNNNNNNNNNNNNNNNNNNNNNNNNNNNNNNNNNNNN
NNNNNNNNNNNNNNNNNNNNNNNNNNNNNNNNNNNNNNNNNNNNNNNNNNNNNNNNNNNN
NNNNNNNNNNNNNNNNNNNNNNNNNNNNNNNNNNNNNNNNNNNNNNNNNNNNNNNNNNNN
NNNNNNNNNNNNNNNNNNNNNNNNNNNNNNNNNNNNNNNNNNNNNNNNNNNNNNNNNNNN
NNNNNNNNNNNNNNNNNNNNNNNNNNNNNNNNNNNNNNNNNNNNNNNNNNNNNNNNNNNN
NNNNNNNNNNNNNNNNNNNNNNNNNNNNNNNNNNNNNNNNNNNNNNNNNNNNNNNNNNNN
NNNNNNNNNNNNNNNNNNNNNNNNNNNNNNNNNNNNNNNNNNNNNNNNNNNNNNNNNNNN
NNNNNNNNNNNNNNNNNNNNNNNNNNNNNNNNNNNNNNNNNNNNNNNNNNNNNNNNNNNN
NNNNNNNNNNNNNNNNNNNNNNNNNNNNNNNNNNNNNNNNNNNNNNNNNNNNNNNNNNNN
NNNNNGGTTTGGGAGACTGAACTCAGCACTGCTCAGGCGTGAGCCTCACTCTGGCTTCCT
CCTAAATCACTGTGTCCAGGAGGCTTCTCTGGGCACCATGGCTGTGGGAAAGAGACTTGT
TGTTCAAAGGGACAGAATATCGACTTAGAGATTCTCAGTTTCTCTCCAGCTAATGAAAGG
GTGTAATTTTACAGCATCACGTTCATATGCATACATAATTAGTGTGTTTATGAAACACCG
TGCAGAACCTCAGAAGGCCTGGTTCTACTCCTGAAAGGGAACCCTCCAGTGAGGAGCAAG
TACGTGCGATGTGACTGTGCTCGGACTGGGCTATCTATCCATCCACCATCCAAGGCACGG
AAGAGATCTTCAAAACAAACAGCCAAACAAACAACCAAACACCCCACGCTTTGGTGAAGC
ACTGACAAGGCCAGCTACAGATCCAGCCACTTCTACAGTTCCAGTGATAAAATAAGCACT
AGCTACTACATGGAACAACTGTGCTAGCCAGAGAGATTTTTATAATCGGAGAGAAAAGCT
CCCATCTTGACTTGCTAAGAGAGACAACTCCTCTTTCCTTGATTATAAAGAAGGAAGACA
GATGGCTTCTTGTTTAAGACTGTAATTTCAGCATCCTCCCTCAGTTAAAAACAAGATGTC
CTTTTCTGGCTTTGAGGGAAAAATCTCATGGGAGGGATTTTTATTCCTGGCTGTATTGAA
TAATTCAACAAACACCCCAGAGAGCCCAGGGAGATATAAAGAAGAGAATACTTCCCCTTG
TTCTCAGGGAGTTTACAATCTTACTGTGGAGTTTATGAACAGAATTGGGACCCACAGCAA
TTAATGCTTTATTTCTTCATTTCCAGCTAATGACCCAGTGGTTACCCGTAGGGAAAGAAG
CCTTGGAAGTCACTCATCCTGTGCCTAGGAAAGAGCCTCAGGTCAAACTGCAGAAAAGTC
AAGGATCTGAAGAAGTTGTTGTTGAGTGCTTATTCACTGACCTGTCCACTGCCTACCCAC
ATTATTTAATCTTACACTTTGCAGCCATCCCTGCTATCAGGACTTCACAGAGGATCATGA
GGTTTGGAGGAACAAGCCATCCAGGAAATGGTAATGCAAAACACCAACTAGGGAATTTTC
TGTGTGTGAGTTTGTCTCCATTCCATACCCCTCCCACCCACACCCATTCCCCACCCTCTT
GTTTAGATTTCTCCTTTCCTTGCTCCTCTAGTCAACTTCCCCTTTGAGTTTGAGTCACCT
TGAAATCTGCCTTTTATGGACAAGTCAGCATTTCTGGGGTCTCACTCTGGTATCTTTGCA
AACCTTTTGATCCCAGTCTTTGCAACACCTTGACAATATGAAACAAGACCGGAATGTTTA
TATGAGTGTTAGATACATGCGCGTTTCGGTGATAGTTAATCATGACCTTGTTTACTCTCG
CCATTTTTAAACTGCTCTCGCTTCACTGTATCTGTAATGACTTCCCTAACATTGGAAATT
TCTTAAAGGTTGTGCATGTCTAACTTGTTGCTACCCCCAACGCATATTAATACAGGTTTC
GTTTTTTTTAATAAGAGAGTAGCAACTTTGCCTTTTATCGCCTGTTTAATCTTAGTGCCA
TAAATTTCTAGACTGTAATATAGTGAGTGCCTCGGTAAATATTTTAAAGATGAATTGGTG
CGTGTGTTTATGTGTGTGCCCGCGCTACCATGTGTAAGAAAGTTTAGTGAAGAACCAACA
TGGCTTTGACTTGAGGGCCTGGAGTACTACCTTCCCCTCCCATTTCTGGCTCTTTTACTA
CAATTTCCAGTTGGGTGCTCTCACTGTCGTCGGCCTCCTTCAAGGCTTAGTGTCCACATC
AGCAAAATGGGGCCAGGAGCAACAGATGATATTTTTCCACTTCCATCACCCATTCCTTCT
CCATGGGAGGTTTTGCAAATACTCTCTCTTCTGGGTAACATAAACAGCCGCCAGAGCCCT
AAAAAAAGCTCCGGGTCAGTGACCTCAGAGGCGCTCCCACCCGGGAGAAGGAGCGACCCC
CGGTGACCTCCCCGTGCCTCGCGCGTACAGAAGCAAGTCGGCCGCCTTCCCTCTGCGAGC
CCGCCGGGTCCACGGGCGCCTCGGCCTCAGACGCCCTCTCGCCGCCCCGAGGCAGAGCTC
GGCCTCGGTGCCACCGCGAAATGGGCCCGGCGCCGCGCAGACTCCTGCGCGCGCCCAAGG
GCCCGGCCTCGTTCTGGGCTGCCGTCGTCCCCGCCGTCCGCGCCGCGCGGCGCTGCACTG
GGGGCGGGGAGTCTGATGGGAGACGCGCGCGGCGCCGAGGAGGAGGCGGCTGCAGCCCGG
GAGAGGGAGCGGGAGCGGGACTGGGAGCGGGTGGTGGGAGGCGGGGGCCAGGGGGAGGGG
CTGCCGCCGCCGCCCGCCCC
>MGP_C57BL6NJ_G0031382|MGP_C57BL6NJ_G0031382.1|MGP_C57BL6NJ_T0078881;MGP_C57BL6NJ_T0078887;MGP_C57BL6NJ_T0078883;MGP_C57BL6NJ_T0078877;MGP_C57BL6NJ_T0078888;MGP_C57BL6NJ_T0078882;MGP_C57BL6NJ_T0078893;MGP_C57BL6NJ_T0078876;MGP_C57BL6NJ_T0078878;MGP_C57BL6NJ_T0078884;MGP_C57BL6NJ_T0078880;MGP_C57BL6NJ_T0078894;MGP_C57BL6NJ_T0078890;MGP_C57BL6NJ_T0078885;MGP_C57BL6NJ_T0078879;MGP_C57BL6NJ_T0078891;MGP_C57BL6NJ_T0078895;MGP_C57BL6NJ_T0078892;MGP_C57BL6NJ_T0078875;MGP_C57BL6NJ_T0078896;MGP_C57BL6NJ_T0078886;MGP_C57BL6NJ_T0078889|MGP_C57BL6NJ_T0078881.1;MGP_C57BL6NJ_T0078887.1;MGP_C57BL6NJ_T0078883.1;MGP_C57BL6NJ_T0078877.1;MGP_C57BL6NJ_T0078888.1;MGP_C57BL6NJ_T0078882.1;MGP_C57BL6NJ_T0078893.1;MGP_C57BL6NJ_T0078876.1;MGP_C57BL6NJ_T0078878.1;MGP_C57BL6NJ_T0078884.1;MGP_C57BL6NJ_T0078880.1;MGP_C57BL6NJ_T0078894.1;MGP_C57BL6NJ_T0078890.1;MGP_C57BL6NJ_T0078885.1;MGP_C57BL6NJ_T0078879.1;MGP_C57BL6NJ_T0078891.1;MGP_C57BL6NJ_T0078895.1;MGP_C57BL6NJ_T0078892.1;MGP_C57BL6NJ_T0078875.1;MGP_C57BL6NJ_T0078896.1;MGP_C57BL6NJ_T0078886.1;MGP_C57BL6NJ_T0078889.1
TCCTATTCACACAAAGCTCCCCTGCAATTTTAATGTTAAGGGAGGTAACTTTAAATTGAT
ATACTAGTCTTGCCTCTTTTTAAAAAGTCAGTCTCCCCATTCTATCACCAACGATTTCCC
ATTAGCCCTTCACTCAGTGCATGTCCCGTGATCACTTCACTCAATCAGGCTCCAGTCCCC
TTGTTCCTCATCCTATCTCTTTTATCTAAAACCAAAGATAAATCCTTGCTAGGACTTCCC
ATACCCATACAGATATAGTCTCCTTTTATACCCCAAATGGCTTGTCATTTTCCCAAAGAC
AGTTTTTGCCCATAATAGAAATACTGGTATTTATTATGTTACTAAAATTCCCCCCCCCCG
TTATATACAAGTGTCCACTCATTTACATTTCCAAACTAATTTATATATGTTTATTATTTG
ATGTATGCTCCTTCATTAATGAATGTACTCCATGGTGGCTACTTTAATACATATCTTCCC
AGTTATTAAATATGCAAGTGGTTTCCACCTTTAGCTTGTTTTGTGTCACAAATGCTGTTG
CTGTAAGCAGTGTCTGAAAGCAGGCTTTTTCCCCTGGGTTATTTTGAGTGGGTGTATTCC
CAATATAGAACAGAGAAAAGTGAGTAATTTCACCGTCTTGTTCCTTGCTACAGCATTCTT
TAAAAAATGGTTATTCTGCTAAATCATTTTATCAGCATACATTTATCCATTTCTCCTAGC
TTCATCAGTGGTCTCTTTTATAATTTTCAGTTAGCATTGCATTCAACTTTTTGGTGCAGA
CCTTGGCTCTTGTCCCGAGGATCTGAGCATCTGAGCAGTGTGTTTGTTTTCACACCCTCA
CTGAGATACACCTCACCTATAGATAGTCCTTTCACTGAAGTACTTGATTACACTTTAGTA
TATTTTGAGTTGTTCAATTAATACCACAGTCAATCATAGAACAATTAATTCATCATTTCC
CCTTTTAAAAAAAACCCATATTTACTCTTAATCCTTCCCAATTCTCTTCCTTTTTAGTCT
TAAACAACCACTAATTTTTCTGTTTCTATAATTGGGTCTATTTCGACAAGTCCTTTTTTT
TGGCAGAGGGTGGGGGGTTGGTTTTTCGAGACAGGGTTTCTCTGTGTAGCCCTGACTCTC
CTGGAACTCACTCTGTAGGCCAGGCTGGCATCGAACTCAGAAATCCACCTGCCTCCGCCT
CCCAAGTGCTGGGATTAAAGGTGTGCACCACCACTGCCCGGTTCGACATGTTTTATAAAT
GGAAGTCTGCAACATGTGCTTTTTGATCAAGTGACTTAACTTAGCACAATGTTCTCGAGG
GTCATCCCTGTTGTACTTCAGCCCTTGCAATTATTGAATAATATTACGCCATGTAGATGC
ACTAGTTGATGGGTATGTGAACCATCATCACTTTTTGTCCATCATAAATAATACTGCTTC
ACTCCTCAGTTTTTGCAGGACATGCGCTGCACGTGTTGGGTATATATGTAAGAGTGCAAG
GGCTGACTCACCTGGTAACTCTTTACTGTGCTGGTAGTGACTATACTGTCGTCCAAAGTA
GGTCTCCCATCTTTACTATCAGTGTATAACAGTGGGTTTTAGTTCCACTTTCTTCACATA
CCTGCTGTGTTATCTGACTATAACTATCAAAACAAAATACCACAGACTGAGTTGCTTAAA
GGCCAGAACCTTTATTTTCTCACAGGTCTAGAGGGTAGAAATTCAAGATGGTTATCAATA
GATGATGCCTTCCGGCGGTGGTATTTAGTTTAGTTTTTTTGTTTTAGTAACTGTCTCTCT
ATATATAACTGGCATGGCCTCAAACTCGTGACAATCTTTCTGCCTCAGCCTCTCTAGAGA
TAGTTTTACAGGCTTGCATCTCCATGCTGAGCCTCTCATCTTTGCACAAATACCTTTCTC
TTCCTCCTCTCAGAAGGACAATTGTCATATTGGTTGGGACTCTACCTTTATCATGACTTT
TAACCTTAATTACCTCTCTTAAATTGGGTGATTAAAGTTTCAGTATCTAAGTATTAGAGG
GCACAATTCAGTCCATAATACTTGACACCTGTTGCAATATTTTCTAAATTAAATACACTA
TATGAGATTGCTATCTTTTTAATTATATATTATATATATTTAAAATTATATACATTGTAC
TGTGGGTGATATGGTTTTGATTTGCATTTGTTCGATGTCTACTGTTTTAATTTCTTTCTT
TATTTCTCTTTCTTTCTTCCTTCCTTCCTTCCTTCCTTCCTTCCTTTCTTTCTTTCTTTC
TTTCTTTCTTTCTTTCTTTCTTTCTTCCTTCCTTCCTTCCTTTTGTCACCACAGCAAAAA
ACAAACAAAAAAAGAAACTGACAGACAATTCAAAAAGGACAGGTTTGTTTTGGTTTGTGG
TTCCAGAAGCTTCAGTGGATGGTTGCTGGACTCCATATGCTTTGGCAGCAGGCCACGGCA
GCCGTAGAGTCTCCCTCTCAGGGCTGGAAGCAGATAAGAGGCAGGAAGGAAAGACACCTT
TCCAAAAGGTCATCAGGAACCCAGTGCCTCTGACTCGTACTTCTTCCATAGCTGCTTCAC
TTCCTGACTATTCAGACACTGAATCTGTCAGTGTTTTAAGTCTATTAATGAAGGCAGAGC
CCTCATGAGTTAGTCACTTGCCCAGTGTCCCACTTCTGAAACACTGCTTCAATACCTGAG
GACCTGTAGGGTACATTTCATATCTAAACCATTAGCAGCTATTAATATGAAGCATGTTTT
TACATGCTTATTTGCATCTATATATCTTCTCTAGAGAATAAGTTATGATTTATTTTTGAC
ATGTCATATATTATAGATAATATGCATTATTGATTAGGGGATTAACCTTAGGAGACTTTT
TCTAAAACTTGGGATTAATGATAGACTTTTTAAAAATATGTTTTAATTCATTCTTTGAGA
ATTTAATACATGTATAGAATGTATTTTGATCATACTCACTTCAAATCCCTCCCAACCCCA
CCCACATCTATACACCATCTTTCTTTTTCTTTCTTTCTTTCTTTCTTTCTTTCTTTCTTT
CTTTCTTTCTTTCTTTCTTTCCTTTCTTTCCTCTCTCTCTCTCTCTCTCTCTCTGAACAC
AGAAATCCTCCTGCCTCTGCCTCCCGAGTGCTGGAATTAAAGGTGTGCACCACCACGCCT
GGCTTACACCATCCTTCTACCCTGTCCCAGCTTTGTGTCCTATTTTTTAATAACCAAGGC
AGAGTTTCTAAGAAAGAGTAAAAACAAAACCAAAAAACCTTTTAAAACATTTTAAAATAG
TTTAGTGTAACTACATGAAAACAAATACAGTCATTTCCCAAAATGTAGTCAAATTAATTA
AGCCAAAAGTTATGGTGGATAAAAGAGAAATAATTTATTCACAATAGACTCATTTTTATA
CACACTCTCCATCAATACATATATAATCTTCAATTTTCAAAAGGTCAATAGATAGTGTAT
TACAGAAAGAGATGATGTATTGTGGGCTGGGGTAATAGATCAGAGTAAAATGCTTGCCAT
GCCAACAGAAGGACATGGATCAAAAGGACCTGAATTTGATCCAGAGCACCCATTTAAAAA
GCTGGACATGGGGGCTGGAGAGATGGCTCAGCAGTTAAGAGTACTGACTGCTCTTCTGAA
GGTCCTGAGTTCAAATCCCAACAACCACATGGTGGTTCACAACCATCCATAATGAGATCT
GACACCCTCTTCTGGTGTGTCTAAAGACAGCTACAGTGTACTTACATTTAATAAATAAAT
ANNNNNNNNNNNNNNNNNNNNNNNNNNNNNNNNNNNNNNAAAAAAAAAAAAAAAGCTGGA
CATGGTGGCCCAGACTCGTTTCATGGTGTTGGGGAGGCAGAGACTGGAGGCTCTCTGGGG
CTTGCTGGCCAGCCAGTCTAGCTTAATCAGCAAGCCCCGGGTCTGGTGAGAGAGTGTACC
CTCCTTCCAAATCAAAAATTAAATTAGGAAAACAAAAACAAAAGCATAAGGACTAGTGAG
AAGCCTTGTTTAACATGGAAAGTGAAAACTGACCCCAGCAAAGTTGATCTCTGCACGAAT
GCCGTGGTACCTGTGCACACATGGATGCGTGTGTGCAAATACACAAAAGCAAATACAATT
TAAAAATTAAATGATGTGATGGAACACCCCTAGTAAATTGGCATTTATATGTTTGTGTGT
CAGATTTCTGTTTCTTCCACAAAAGACCGGTTTAAAAAAAAATCAAAGTAGGAAAGGTTT
ACTTATTTTTTTAAAAAAGATTTATTTATTTTATTTATATGAGTACACTGTAGCTGTCTT
CACACACACACCAGAAGAGTGAATCAGATCCCATTACAGATAGTTGTGAGCCACCCTGTG
TTGTTGGGAATTGAACTCAGGACCTCTGGTAGAGGGGTCAGTGCTCTTAACTGCTGAACC
ATCTCTTCAGCCCGGGAAAGCTCTGTTCTGACTCATGATTTCAACTTTCTGACCATGTCC
ACTTGCTCTGGTGGCCTTTGCGTCTGTGGGGAGACAGGCTGCTATGGCTGAAGCAGTTCA
CCTCATTGCAACTCTAAAGCAAAGGCAGAAAGGAGCCTGCATACCTTCGGAGGATGAGGC
ACTAATGACTTCCATCTCCAAGTGTGCACTATTTGGGAAAGTTTCTAACACGACTAGCTG
TATGTAACACAGAGCTTTAGAGAGACATTTATGATCTTAAACCATACCGAACTAAAAGAG
AAAAATAAGCAAAGATATCAAGACTTGGTATATTACATAAAGACGTGATTGTGGGCACAT
ACATGCAAGCAAACACACATATAAAAACAAAGAAATCGGCTGAAGAGACGAGAGATGAAG
AAGCTGAGGCTTCGCTGAGCTTTGAGTGACCAGGAGACCCGCTGGCCAGACTCCGCCCCC
AGATTCCCGCGCTCGTCTCCTATTGGCTGGCTTGTTGGTGGGCGGAACCCTGCACGGAGC
TCAACGCCTGGGGACCCGGC
>MGP_C57BL6NJ_G0027562|MGP_C57BL6NJ_G0027562.1|MGP_C57BL6NJ_T0060851;MGP_C57BL6NJ_T0060850;MGP_C57BL6NJ_T0060849;MGP_C57BL6NJ_T0060852|MGP_C57BL6NJ_T0060851.1;MGP_C57BL6NJ_T0060850.1;MGP_C57BL6NJ_T0060849.1;MGP_C57BL6NJ_T0060852.1
TCTAGTTATGGTGGACAATCAACAGCAATCATAGCTAGCTCTTTTTTTTCCCTATACTAA
AGCCGGGGCTTTGAACTCAGGTCTTAATATCTGTATTTGAAGGTTCTTACCCACTGCGTT
ATCTCCTCAGCTCTTGCTTGGGTAATCTATGTATATATGTTTGTAGAATAGCCTCAAGAA
GAAAACACTATAATTTTCTTTTATCGGTATAAATTGTTTTGCAGTTAATCAACAGCACTT
ATCATGGAAGTTTCTCATAGAACTGAAGATCTTATGGTCCACTCTCCCCAGGTCTCACAA
TAAGTGGCTCTTTGAGATCCCTCACATTACAGGCAAGCCTTTGAGGTCAAGAGCTATTCC
ATTAATTGACATTATTATGATATCTTTTTACTCTGTAGATTTCCTCTCTTGGCATTAGTC
ATTATAACTAATATTCGTATCACACTTGATATAACCTCTGTCAGTTCTTGAAATAACATT
TGTGCAGCAAAGTATTTTATTAAAAAATGAACAAAGCTGACTGCAGAGAGCATTTGTTAC
AATGTCACTAAGGTGAATCAATCACTTGTCAGGTACTTATGAATGTCCCAAATAAAACCA
TTCTGTGCAGTCAACATTGTCCAAATACAGAGCTCACAGATTTAGACATGCAGCCTAGGC
TAACCTGAGCAACAGCACAAGACACAGCATAATGGAGTTTCTGATGGCAGGCAACAAGGC
TTGTGATTTTTGTAGTCATTTATTGTTGTATGCTCAGGATCAAATACAGAGCTCCGCATA
TACTAAGCAAGTATCCTCCACCACCGAGATTTATTATTTTAAATTATATGCATGTTCATG
CATGCTCACACACTTGCGTGTGTGCACGATGCCCATAGAGGTCAGAAGTGCTGAACCCCT
CTGGAGCTAGAGTTACAGGTAGTTGTTTACCTGGGGTGGATGCTGGGAAATGATCTTGGG
TCTCCCAACAAGAACAGTATACTCTCTTCACTGCTGAGCCTGCTATAATTTATAACAATG
GATCTCTGAGGGTTGTTGGTGCTGTTAGAAAGGACTTCATGAAACAAGTATGTTTTGAAA
CGACTGAGATGATAGATATGAGGTGGGAGAGTTTTGAAGCAAGGCTGGAACCCATTCATC
TCTCCTTAGGGAATGGTCCCGTGTTGTCTTCAAAAGTACTGTGGTGAGGTGGAGTCTGAA
GGACAGAGGAGGGCCCTAGAGTGCTGCCTGCTTATCTGGGCTCTGCAAGAAAATGAGAGA
AACGTGGCAGAAGCAGAATGGCCTGATGTGGCCAAAGTCAGTCTGAAATGTGGAGACATT
GGGTCTGTTAGAAGTTAAGTGTCTATTCGTCATCACTCCTTCAATCTGCACATTAAGATC
TATGTGCAGAAACTGGCCTAAAAATAGAGTCCTGTATGAGTTCATATCTAGAATTTGAAA
AACTAAGTTTAAAGTTTGCAGTAATTGAGCCAGAGTTTCCTCTAATGTCTTTCTTTCCTT
CCTTCCTTCCTTCCTTCCTTCCTTCCTNNNNNNNNNNNNNNNNNNNNNNNNNNNNNNNNN
NNNNNNNNNNNNNNNNNNNNNNNNNNNNNNNNNNNNNNNNNNNNNNNNNNNNNNNNNNNN
NNNNNNNNNNNNNNNNNNNNNNNNNNNNNNNNNNNNNNNNNNNNNNNNNNNNNNNNNNNN
NNNNNNNNNNNNNNNNNNNNNNNNNNNNNNNNNNNNNNNNNNNNNNNNNNNNNNNNNNNN
NNNNNNNNNNNNNNNNNNNNNNNNNNNNNNNNNNNNNNNNNNNNNNNNNNNNNNNNNNNN
NNNNNNNNNNTCCCTTCCTTCCTTTGAATATGCTCAGTGTGTTGCACAGGCTGGTCATGA
GTTCCTGGACCCAGACAACCTCGCCACTCAGATTCCCAAGTAGATGGGACAATCTGCATG
TATCACTGTGTCCAACCTTGAAATGTCTTGATAAAGACATTTTCTTAATTCAGTGAAGTT
TCTTTTACTCAGATTTTTGTTTTGATAATGTTTATATTGTGCAACACATGCAACCTTGTT
GGAGACACATTGAAAACAAATCTTATGACCAGCTCCCAAACAGAACCATTTAAATTTTAT
GTTTTTCTAGTTACATCACAAATGCATGTTTATTTATTTGACTTTCAATGGTATTGCATA
AGCATTGCATGTTAACCGAGATGTTATAAAAATATTGAGGCAAAATTCATAATAATTATC
TTCAGATTTGCATCTTTGAGTAGATAGATATACATAGTTTGATTATCTCTCTACATTCAG
TTGATGTCCACTTCTCCCTGTTGTGATAAGAGATGTCATCTGGCATGTCACTGGCATTCT
GCTATGCAGATAGGTTTTCCATGTATCTGTATCGACACATGATATTTATGTATATGTAAA
TGTATGTGTGTTTATATCTTTGCACTCTTGGTGCACACCCATTAGCTCTCTGGAAGGCCA
TAGGTGGGACCTGAAGTCATTGCAGACCCCAGACTAGTTGTCCTTGCTTCAGTAAGCCTC
TTTGACTCTGGTGTGTTCTACAAATATCTCTTCCGGTCATTTGTTTTGTTTTGAGATGGA
TTCTCTTTGGAGCTCAGAGTGGCTTGGAATTCACTGTGTAGCTAATGCTGGCCTTGAATT
TATGGTATCTTCAACCTCTAACTGCTGGGATTCCAGGTGTGCAATACTACTGGTTCACAG
TCCATCACTTTAGTCTGTGTTGTTCTATGAGAAGGGTTGGTATGCAATGCAGTAACCTAG
CAATAGCCTTCAACTTCTGTACTGACTATTGAACCTGAGATGTTTTTATAACGGAATTAG
TTAATTCTTGTTATGTGTGTGTGTGTTGCTACTTTGTGTATGTAGCAGTCAGAAGACAAC
TTTACAGAGTTGATTCTGTTTCTACCTTTATGTGGGTTCGGGGCACTGAACTTGGGTCAT
TAGGCTTAAGCAGCATGCACCTTTACCGCTGAGCAATCAATCTCACTGTACCCAATAAAT
AGATTGAAATAGGGTATCGGGCTCAAGGCTATAATCTCAGCTACTGGGAACACCGAGGCA
GGTGCGTGGCAAGTTCAAGGCCAGTCTGGACAACACAGTTTTAAAAGGTGTGGGGACATA
GCTCAGAGGCAGAGTATTTGAATTATTGTTTCCCCAATAGTAGCAAGCTCTCGGTTTCAA
TCAGACAAGCAAAGGGAAACAAAACTATTGGAACCACATAGAAAAGTAAAGGATGGTAAG
GAGTCCCCTTGACTTCATGCTTTCTGTTTCTCTCAACAATCTTGACAATTATATAGCTTG
CACATTTTCTAAGAGACATATGGGGGCCAAAAGGCATGCACACAAGTGTGTATAGGACCC
TCTCAAGGACTGGAAGGAAGGCCCACCAGGACACAGTAGCTGGCCAACCTCACGCACATT
CCTGGCTTTCACGCACAGAATTACTTTCTGTTTCCATCTAGTAATGTGGCTGATGACAGT
GCAGAGTGACCTCATTGCTTTTAGAGGTGCTCTACAGTAACTGCTTCCCAGTGAGGGATC
TTTTCTTAGCTCCCAGTGTCCTGTTATATACCATGCTCCAACAAGTAGCCTACCAAGATG
GAATTTAAATGTGGTGTAAGTATCACCCAGGATACCCCTTGGAAAACAATATATACATAT
AAAATTAAGATCAGTGTTACTAAATTTCCTTCCAGAATGCACAGGCCTGAAATCCAGCAG
TGGGGAACCAAATGGGGGTGATGGGTTGGACTGGGGCAGGGGGATCACCAGGAGTCAACA
TCAACTTGGGATTCAAAGTGACAAAAATAAAAGTAAACACCCTTTCAGAGATGTGCAGTT
TTTGTTCCCACCAACAATGTGTTTGAGGGTGTTTCTCAAGCCTGGACTAATTTGATAGAT
CTTTTATCAGCTGCCAGATGAGAAACAAATCTCACCGATTTGACTTTTTGTTTAATTCGA
GATTGGATATTAAGCTTTCAACATTTTAAATCAACTTTCTTTCTGTAGCCAGTTTGTGAA
CAGGCAGAGATCCTACTAGATAGGGAGGAAGCCAAGTGTAATGTGTGTAATTCTTTGCTC
TGAAGCAATGTGAGGCAGAGACATTTAGTGACATCACCAGCGACTTTCAGGATAGTCTTA
TCTGGAGAGACTTACAGAATGCTTTGGATCTGCACCTTCTCGCTGTCACGAAGAGCTATG
CCCTGGTAGTAGGATACACATAGTTAGGGAACCTCAGTGGAATAGCCGATGTAGGATGGG
TGGGTATTTACTTATTTATTTTAAAGACAGCATCTCATGTAGCTAAGCCAAGGCTAATTT
TGAGCTCCTGTACCTGTTTCCACCTCCTCATTCCATGGGTTATTTATTTATTTACTTTTT
TTTTTTTAAGAAGATGATAGACATGAGAGTATACGTCACGAACACGCTCTATTTGCATAT
TATTAAGCCCCCCCCCCCATTATTTTATTTTGAAGAATCCACAAGCAAGGGCAGAACATG
AATCCTCAAATCAGGCTACCGAATGTTCGAGAAGGGCCTTGAGTCATAGGACGGCATTGT
AAAGATGGAGAAAAATAGACATCCTTATCTGGTTGTGTGGGGGAGGGGGTAGAATTCCTA
CAGTCTACCCTTGCAACATATAGGGAAACATACCTCTTCCTTCTCCAGGCCTCGATGGAG
TCTAGTATCTTTTACAGAGCTTTGCATGTTTAAAAAAAGTGAGAAGTAAGAATCTAAGAG
AAGGCGACTCCTGAGTCCCACCCACCCCTTTCCGATCTATGGGGAGGTCGCGCTGTGCAC
CGCTTTTTTGTGCGGGCTTCCCAGGACCTGATCCTGGGCAGTTGGGGATTACATCCCCGA
GGGGCCATGGCGGGTCGGGAGGCGTGCGTGGGGACCCGGGGCCTCCCTGGTTCCCACTCC
TGCGTCCCCGCCCTCGCGGCATCCCCCTCCCCGGCGCTGCGGCTGGCGCGCGCCCCGCCT
GACGCTGCAGCTGGGCCGGC
>MGP_C57BL6NJ_G0028255|MGP_C57BL6NJ_G0028255.1|MGP_C57BL6NJ_T0063980;MGP_C57BL6NJ_T0063978;MGP_C57BL6NJ_T0063985;MGP_C57BL6NJ_T0063983;MGP_C57BL6NJ_T0063979;MGP_C57BL6NJ_T0063981;MGP_C57BL6NJ_T0063982;MGP_C57BL6NJ_T0063984;MGP_C57BL6NJ_T0063986|MGP_C57BL6NJ_T0063980.1;MGP_C57BL6NJ_T0063978.1;MGP_C57BL6NJ_T0063985.1;MGP_C57BL6NJ_T0063983.1;MGP_C57BL6NJ_T0063979.1;MGP_C57BL6NJ_T0063981.1;MGP_C57BL6NJ_T0063982.1;MGP_C57BL6NJ_T0063984.1;MGP_C57BL6NJ_T0063986.1
AAACCATATACTCTTTGAATCAGTAATTTCTAGTTGTGGAAATTTATTTCGTGGATAAAC
TTGCATGTTTTATTCATTGCAGTATTCTTTGTTCCAGGTGAGACTTGGAAATAAGAGAAA
TGCTCAGGAAATCTAGTGCTTTCTTCTGATCTATCAGAGCACCAGACATAAACACGGTGC
ACATACAGACATGCAGGCAAAGGTTTCATATACATAATATATGTAAACCTTTAAGATTTA
AGAAAGAAATGCATCTGGATGCATTAAGGATGTGCTCACTGGGAGATTTCTTGTCTGACA
CGTACAAACCCCTGCATCCAATCCCCAATCTTGTGTAAACCAGGCACGGTGGTGCACACC
AGTAACCCCAGCACCGACTGGGAGGCAGGATCTCACATAGTAAACTCCAAGCCAGCCTGG
AGTACATGAGTCCCTGTCTTTAGAAAAAAGAATCTGTAGTTGGGAAGTAGGAGGGACCAG
TGGAAAGTAAAGGGTTAAAGGGGGAGGTGAATGTGATTATTATATTCACATATGAAAATA
TAATAAAGCTCATTATTTTATATAATATATGCTAATAAAATAAATGAGAATGTGTCATTC
TCTTAGGAATACAACCTAGGTATATACATAACATTTACATTATACTAGGTATATAAGCTA
TAGAAGATTTGGAGCACACAGATGATATATGTAAATAGCATACCATTTTCTATAAGGGAC
TTGAGCATCTATGGATTTGGTGTTTGTGGGTTTTCTTAGAGTGTTTCCTCACTTGGGTAG
TGAGGAACAATTGTGTGTGTTTGTGTGTGTGTGTGTGTGAGTGGTGTGTAAGACAGAGAC
AGAGAGACACAGAGACAGGGAGAGACAGAAAGAGACACATAGTTTTAATTGTGGCTTAGG
TGAATACTAACCAAAACTGATATTACTCTTTCATTCCGTTAAATTGCACTCTTACTAATT
CCTGTTACTGTATAATAATCCACACATATTCACACTAGATGAATGGGAAACTTCTAATCA
GTAAAACATTCTTATAGTTTGAAGGGAAAAGAAAACTTGACAAAGAAAGATGAAAGGCCT
CTGTAAAGTCTTACGAAATGGTATTCACATCTTTGAGGCCAGTCAGTTGACATGTGAGCC
TACAGTCAGCTCCGTTTGTTTGTCAGAAAACAGTAAACAAAATAAAAGGTCTTTGCTCCA
GTGGAGCTTGGAGCTCAGCAGAGCTGAGCAGGGTTCCTGCAGTCAGCTGATAGTGCATTG
TGACTGCTGTAGTGCAGTCTTGGGAGAGTTTACTGTCGTGACTCTGCTGTTACACGTGGC
TGTTTACGAGCTTGCACCCACAGACAAGGCCAGAGCTTTTGAATATTGTGCGATAACGTC
TTCTGCCGGCTCGGACTCACAATCCACTGGAACAAACTTAATGTTCTGGAACCAGGTCAC
CTTTTAAAGGCGACTTCAAAGCAAAACTAAACCAGTGGCCCTTTCACCAGTGACATCGGT
GAAGGGTTAAGCGGGGTTATTGTGAAGGTAATACGCACCCGAGCACAGGTCAGGGCTCTG
CTTTTAAAGTTTGTAGTTGTATTTATTCTGTTGGAGTTCTCTGGGCTCCAAGGGTCAGGG
TGTTCCTTTCTTAGTTCAGATCCAGGACATTTCCTTCCCCTGCCTCTTTCTCTGCTCTTC
CCAGGATGCCCAAGATGCAAATATAATGGTTCATCGATGGTGCTGCATCAACGGATAGAC
TTTCCTTTTTCTTTCTGTCTTTCTTTCTTTTTTTCAAAAACACAAAGTTCCTCAAATTTA
CTGTTTTGTTTTTGTCTTTGTTTTTCTTTTTGTTTTTTTAATACTTTGTTGTTAAAGCTG
TCTGTGGATGTTTTTACTTTGGCCATTCTGTAGCTGCAGAGTCTTTTGATTCGTTTAAAG
ACATATCCTGTTTGCTTTCCTTGGCCCATCCAGTTGCCTGTCTGTGGTGGTTAATTTTGT
CAGTCTGAACACTCTAGAACAGTGGCTGGTTCTCCCGCTTTAACACAGTGGCTGTGGTGA
CCCCCTCCCCCCAGCCATAAAATTGTTTTTGTTGCTACTTCATAACTGTAATGTTGCTGC
TGTTATGAATCATGATGCAAATACCTGGTATTTACATCATATCTGTATATATAGGATATC
TGATATGTGACCTCTGTGAAAGAGTCTTTAGGCCCCCTCACCCCCACCCCCCAAGGGGGT
TGTAACCCACTTACCTGCCGGGGGCATGGTGGCACATGCCTTTAATCCCAGCACTCGGGA
GGCAGAGGCAGGAGGATTTCTGAGTTCAAGAACAGCCTGGTCNNNNNNNNNNNNNNNNNN
NNNNNNNNNNNNNNNNNNNNNNNNNNNNNNNNNNNNNNNNNNNNNNNNNNNNNNNNNNNN
NNNNNNNNNNNNNNNNNNNNNNNNNNNNNNNNNNNNNNNNNNNNNNNNNNNNNNNNNNNN
NNNNNNNNNNNNNNNNNNNNNNNNNNNNNNNNNNNNNNNNNNNNNNNNNNNNNNNNNNNN
NNNNNNNNNNNNNNNNNNNNNNNNNNNNNNNNNNNNNNNNNNNNNNNNNNNNNNNNNNNN
NNNNNNNNNNNNNNNNNNNNNNNNNNNNNNNNNNNNNNNNNNNNNNNNNNNNNNNNNNNN
NNNNNNNNNNNNNNNNNNNNNNNNNNNNNNNNNNNNNNNNNNNNNNNNNNNNNNNNNNNN
NNNNNNNNNNNNNNNNNNNNNNNNNNNNNNNNNNNNNNNNNNNNNNNNNNNNNNNNNNNN
NNNNNNNNNNNNNNNNNNNNNNNNNNNNNNNNNNNNNNNNNNNNNNNNNNNNNNNNNNNN
NNNNNNNNNNNNNNNNNNNNNNNNNNNNNNNNNNNNNNNNNNNNNNNNNNNNNNNNNNNN
NNNNNNNNNNNNNNNNNNNNNNNNNNNNNNNNNNNNNNNNNNNNNNNNNNNNNNNNNNNN
NNNNNNNNNNNNNNNNNNNNNNNNNNNNNNNNNNNNNNNNNNNNNNNNNNNNNNNNNNNN
NNNNNNNNNNNNNNNNNNNNNNNNNNNNNNNNNNNNNNNNNNNNNNNNNNNNNNNNNNNN
NNNNNNNNNNNNNNNNNNNNNNNNNNNNNNNNNNNNNNNNNNNNNNNNNNNNNNNNNNNN
NNNNNNNNNNNNNNNNNNNNNNNNNNNNNNNNNNNNNNNNNNNNNNNNNNNNNNNNNNNN
NNNNNNNNNNNNNNNNNNNNNNNNNNNNNNNNNNNNNNNNNNNNNNNNNNNNNNNNNNNN
NNNNNNNNNNNNNNNNNNNNNNNNNNNNNNNNNNNNNNNNNNNNNNNNNNNNNNNNNNNN
NNNNNNNNNNNNNNNNNNNNNNNNNNNNNNNNNNNNNNNNNNNNNNNNNNNNNNNNNNNN
NNNNNNNNNNNNNNNNNNNNNNNNNNNNNNNNNNNNNNNNNNNNNNNNNNNNNNNNNNNN
NNNNNNNNNNNNNNNNNNNNNNNNNNNNNNNNNNNNNNNNNNNNNNNNNNNNNNNNNNNN
NNNNNNNNNNNNNNNNNNNNNNNNNNNNNNNNNNNNNNNNNNNNNNNNNNNNNNNNNNNN
NNNNNNNNNNNNNNNNNNNNNNNNNNNNNNNNNNNNNNNNNNNNNNNNNNNNNNNNNNNN
NNNNNNNNNNNNNNNNNNNNNNNNNNNNNNNNNNNNNNNNNNNNNNNNNNNNNNNNNNNN
NNNNNNNNNNNNNNNNNNNNNNNNNNNNNNNNNNNNNNNNNNNNNNNNNNNNNNNNNNNN
NNNNNNNNNNNNNNNNNNNNNNNNNNNNNNNNNNNNNNNNNNNNNNNNNNNNNNNNNNNN
NNNNNNNNNNNNNNNNNNNNNNNNNNNNNNNNNNNNNNNNNNNNNNNNNNNNNNNNNNNN
NNNNNNNNNNNNNNNNNNNNNNNNNNNNNNNNNNNNNNNNNNNNNNNNNNNNNNNNNNNN
NNNNNNNNNNNNNNNNNNNNNNNNNNNNNNNNNNNNNNNNNNNNNNNNNNNNNNNNNNNN
NNNNNNNNNNNNNNNNAAAAAGCCACTGACCTAGAGTCCCCTGGGAAGAGGGAACCTATC
ACCTCCATCGGATTGGCCTGTGGGCATGTGGGCATGTGGGAGAGGTATTTTCTTGATTAA
CGTTTGATGTGGGAAGGCTCGACCCACTGTGGGTGGTGCCAGCCCTGGGCAGGTGGGCCC
GGATTGCATAAAGAAGCTGAGGAAACCTTGGAGAGCAAGCCAGTGAGCTCTGTCCCTTCA
CTGCCTCTGCTTGAGTTCCTGCCTTGGCTTCGCCCAATGATGCCTTGTAACAAACAAACA
CTTCTGAAGCTGCTCTCGATCATAGCGTTCATCTCAGCAACAGAGAAGCAAAGCAGGACA
CTGTGTAAATAAAAATACCTGGGCTGTTCCCTGTGGAGCCTTCTGTCTTATCCATCTGAT
CCGAAGGTGTTCCTTACATAGTTTCTATACATTTCCTTTATCGGCTGCATGAATTGCGTA
GAGGAGCTCTTAATGACAATTACGTTAACAAGCGGGTTTCCTTTGGCGTTAGTGCTTCGT
GTATTTAATTAAGGAATCTTTACAGCCCTTTTTTTTTATTGTTTGTTGTTTGGTTTTGCT
TTTGGTTTCTGTTTGATAATTTCTTTAGTGTTACCGTTTTACCTTTTATATGTAGATCTG
AAGTCCTCAGGATTTGATTTGGGGTGTGGGGTGGGGTGGGCATCATGATTCTATGACCTG
GTATCATATATTGAACTGTGTGCTGTACTCCCACCGTTACCACAGCAATCTTTGGCATAA
ACCAAGCCACCAGATAGTGCAGAGATGACTTTATAACTAGGTTTTGATAAACAGCATATG
TAGGTTCACGAAGCCATCTAGTTCTGCGTGCACGTGTGAGAGTGATTGATTTGCCTGTTC
CCGGCTCGCTCGCTGTGGTTACCTTGGTCTTTGTCCCATGAAAGCCTTTTAAATTGAAAG
CCAGCCAGGTGTCTGCAGAGCGGGCGGATCTGCTGCGTAATTAAATAACGCCGGGAAGGG
GGAGGAGTGGATTAGGCGAG
>MGP_C57BL6NJ_G0030637|MGP_C57BL6NJ_G0030637.1|MGP_C57BL6NJ_T0075555;MGP_C57BL6NJ_T0075562;MGP_C57BL6NJ_T0075560;MGP_C57BL6NJ_T0075557;MGP_C57BL6NJ_T0075553;MGP_C57BL6NJ_T0075559;MGP_C57BL6NJ_T0075556;MGP_C57BL6NJ_T0075558;MGP_C57BL6NJ_T0075552;MGP_C57BL6NJ_T0075564;MGP_C57BL6NJ_T0075554;MGP_C57BL6NJ_T0075563;MGP_C57BL6NJ_T0075565;MGP_C57BL6NJ_T0075561|MGP_C57BL6NJ_T0075555.1;MGP_C57BL6NJ_T0075562.1;MGP_C57BL6NJ_T0075560.1;MGP_C57BL6NJ_T0075557.1;MGP_C57BL6NJ_T0075553.1;MGP_C57BL6NJ_T0075559.1;MGP_C57BL6NJ_T0075556.1;MGP_C57BL6NJ_T0075558.1;MGP_C57BL6NJ_T0075552.1;MGP_C57BL6NJ_T0075564.1;MGP_C57BL6NJ_T0075554.1;MGP_C57BL6NJ_T0075563.1;MGP_C57BL6NJ_T0075565.1;MGP_C57BL6NJ_T0075561.1
TTTTTGGTTGGTTGTTTTCTGAGTAGCTCAGGCTGTCCTGGAACTTCCTCCATAGATCAG
GCTGGCCCTGAACTTAGAGATCGACCTGCCTCTGTCTCCTCAGTGCTGGGACTAATGGAA
TGTGCTGCCACTGACCAGCTGAAGTTCTATATTTGTAAAGTTCAGATTTTTTCCCCATAT
GATTTACTATGTATAGGAATCATTTGTTCTACCATCTACAGCCATGCCTTTATAACAGTG
AATACATTATGGTGTGATTTTTAGTTGAATTTTATTTTTAACTCTATGTTTGTGTTTTTC
TATGTAGGGTATGTGAATAAGTGTGTAGGTGCCTTCAGAGGTTAGAGTCATTGATCGGAA
CCCCTGGAGCTGGCATAACAGCTGGTTGTAAGTTGCCTGCCTGACATGGATGCTGGGAGC
TGAACTCAGGTCCTCTGTAAGAGCAGCAAGTAGTCTCAGCCATTGAGTTGGCTTTTCTGC
TCCCGTGGTGTAGTTTTTAAAGTTGTGCATTGTTTATGGTTAGAAGAAAAAATTTCACTT
CTTTATCATTAGTGTGCATGTATGTATGTATGTATGTATGTATGTATGTATGTATGACAT
GTATGTGGGCATATGTGCCATGGCACACATGTGAAGTATGCATGTATGTGTGTATGACAT
GTATGTGGGCATATGTGTCATGGCACACATGTGAAGGTTAAACACAGTTTTTGGAGGTAG
ATTGCTCCAGTCACCTTGTGGGGCTTAGGGATCAAACTCGGGTTGTCAGGGCTTTTAGGG
CAAGTGCCCTAAGCCACTAAGCCATCTCCTAGACTCTGCAGTGTTTCTAGTTGGATAGAA
ACTATTTAAAACCAGTTCTACTTTGGGTGTTAGAATAATAAGGAAAAGAATTAAGGCTTT
GGAATGAGTAGCTTCACGGTTTTCCTTTGACACATATAGTTTAGAAGATTTTGGGGTTAC
TATGATGATTTTAGTCTGGTAAAGATTCCATATTATTACTCCATGTTTCTTGGAGAGAAA
ATGTATAGGGGAACAAATAAGAAATCAGTCCATAAAGATTGTTTCCCCCCTGAGAGATTA
AGATTCTTTGAGGGAGCTTTCGTCTTGTTTTAAATAATGCCCTTCAATATGAGACATTTT
TCAGTTTAGAAGAAAATCTTTCTTTTAGATAAGGTCTCGATTTGTAACTCTGGCTAGTCC
TGACCTCAAGGTGTAGCCCAAGATGTCCTTGGATTTGTGACAGTCCTCCTGCCCCTGTCT
CTCCTGGCTGAGTAGATAACAGGAATGCACCACCAAGCCCAGCTTGGAAAGCATTTCCTG
ACGGCTGATTCTTTTGAGGTGTCAGGTGCAGTTTAAAAGAACAGTGACTCCATTTGAGTC
TGTCTTTAAAGACTCACACACTTGCATTTTGGGGAATATACTTAGGAAGGCTCAGTTTTG
CAAGTATCACCCTACAGAGACTCACCAACTTTCCCCTTAATGGGTTTTATAAACTAAGCA
TGGATGCCATCCAGGGGAGACTCTTCAACCGGAGCAGAATAAGGAATGTTTGAGGTATGT
TACAATGTTTCTTAGAGTTACTGCAACCACAATAGATTCTTGCAGATCCTTTACTGTTAT
TACTTGCCATTGTTGTTGGTCTTTGAGGCTGGGTCTCATAGAACAAGGCTGTCCTTGAAT
TCCCTATACATGACCATGAAAGTCTCCTCCTGCCTTTGCCTCCCGCTGGGGTGGCAGGTG
TGCACCACCATGTCAGCTAACCCTATTTTATTTCACTGTTTTGGGTAATAATACAAGATC
CACGGGGAAGAAACTGAGGATTTCTGGGCTCCTGCATCACCTACACAGTTTCCCTCTCTG
GTGCTAAGCTGAAAAATAAAGGTACTAGGAATGGCTATCGTTTTGATCAGCTCTCTCGTT
GGATGACAGGGGACTTATTTTGGGAAGCTTGGGATGGCAATTAGTCATGCATTGGGAACT
GTGAGCGCTCTTCCCCTAAAGGGAGAAGCTAGACATTAAACAGAATGACTGAATGCCTCT
GGATTGTTTTTCTTATGCTTCATTCAAAGTCATATCAATTATATGTGAAGCTTTTTTTCC
TGCGTCAGAGCCATCCGTTCTCACAGTGGATTCTAGAAGGATGTGATCACTCATGTGTTG
TCTTTGTGGGTGTCGATGGAGATAGAAGTCTTTAAACCCTTCCATTTAAAAAATATTTTA
AGCAGTTCGTAACTTTGTAAATCCACAACATTCAGACACCAGTGGTCGTCCAGGTTTTAC
AGTACTTTGGGTGAGCATGAACTTGCAAGAAAAAACTAGTCTTTGAAATGCTTATAATTT
GCTCTTTATTAAATTTTATTTATTAATTATGATGACGATGTGTGTGTGTGCCTGGTGTGT
GCAGTGGGACACACGTCCCAGCTAGGGGGTAGACATCAGAGGACAATTCTATGGAGTCTC
TTTTCCCTTCCTCCACGTGGATTTTGAGAATGGAACTCAAGCACACTTGTACAGCAAGCA
CTTTACCCACTGAGCCACCCCACCATCTCTAAGTTGTTCGTTTATGACTATACTTGTTCT
AAACATCTTAAATGCGTTCTTTAAAATCTTGTCACAAGTCTTTGCATTATTATTTCATTC
ACTCAAGATAATTGTTGATTAGTGAATTATCTTTTGAAATGAGAACATTTTATTCCACTA
GAGAAGTTATCTTAATTTTTTTTCTCCCCTCTTCCTGGCCGAGGGCAATAAAGTCTGTAC
AACCCCCAAACTCTGTTAGGAGAAATCTAAAATTTATTTAAATAAAGCTTAAGCTCTGGG
CCTCCCAATGTCAGCCAGGTTAACATGCAAAAGTATAAACATAACTAGAAACGGAACAAT
TGTATTTAATACCCGTCAAACTTATATCTAAAATATTGCCATGGATTCAGAACTCTGAAT
TCCAACCAGATGTCTTTCCCCACTATTACACAGGTCATATATATTTCAGTTTTTAAAGTT
CAAACCCAGGGGATCGACAGCATAATTAGATTGAGAACATCTGTGGTAAATCCATACCAT
TTCTCCGATCGTTCCCCACGAGAGGAAATTTGCTTGTTTTAATGCTCCTGCCCATTTTGT
CTAGCCACCTTTAGGTCAAATTTTGCCGTTCTTGCTGGCCACCGCACAAACGTAGATGGC
CTTTAAAATGCAAGATAGGGAGAAACGGGTAAGCTCTAGGAAGCTTTAGGTGGCAAAGGA
ATTGCTTCCCGCCTGGATCTCGGTCAGGGTGTGGCCAAGTACGAGGAGCTGGGGTGGGCA
CGAGCATTGGGGCAGTGGTGTGTGTGTGTGTGTGTGTGTGTGTGGGGGGGGNNNNNNNNN
NNNNNNNNNNNNNNNNNNNNNNNNNNNNNNNNNNNNNNNNNNNNNNNNGGGGGGGGGGTA
CCCTGAGGACCCGAGTGTCGGGGAGCCGCTGCCCTCTACTGGGCGGTGCGAATGGAGCTG
CAGCACGGGCGCCCGCGCGTTCCGGCTCCGGCGCCTGACTCCCTTGCAGCTCGCGGTCAC
CCGAGGTCCGCAGTGTCCCGCCTGGCGCCGCGTCACGGCATCCAGACTTGAGGTTGGCTC
TGCGCCTCCTGACGCCCGCGCGCTCCCACGCACCTGCTTCGGGTGGCTTCTGCCCCTCAA
AGGCTGCGACTTGGGAGTGCAGCCCGGTCCCGACCGCTGCATGGACACAGAGGCTTTTGG
GTGCAGTTGCAAGACCCGGGAACACTTGTATTCTTTAAATCTCGGGGGGACTTTCATTTC
CAACCTCGTTCTCCAAAAATATCGATCTCACCGCAACCGAATAACGCTAAGCCCTCAAAC
TTGGCTCAGAGAGCAATTATTTTCTACTGTCATGTTTGGTGTTCCATACAGACGTTATTT
ACATATAATTTTCAAGATTAAGGAATTTAGGGATTTGTCTTAACTAATTACACGTTCACC
GAAGTGCAGCAAAGTGAAAACACTGTGTTCCTACTGTAAACGCAAACTCTCTGGTGTGAA
TAAATCCATTAAAGATGACGATCCTGAAACGCGTGCTTTGGGTCTAGAAGGAAATGTAAA
GAGAACTTCCTTCCCCCCACTCCCGGTTTAAATGTGAGCGTTTTTGTTTTTTTTTTTTTT
TCTTCTTCAAAACTTAGGAACGAGCGCTCAGTTTCAAGTGCACTGCACGCTCTCAAACTT
TCTGCCTGCAAAGACGGAGGCGCGGAGTTGTGTGAACCCCAGAGGAAGTTTCTGGGGTTG
TGTCGCAGAAGCATGGTTGGGACAGAGTTGTGCTCCAAGACTTGCCCCAGTCCTGGCGGA
CGCTGGAGCGGCTCTGAAGGGTGGGGAGGCCGTCGCCACTCGCTGATGTGTCCCGGTGCA
AGTTGGGGATTGCAACGGAATGTGTAGGACGTGAATGGGAGTCGCGGCGGCAGCAGCCGC
AGGCTCCAAGGCTTGGTGGTCAACCCCCTCCGCCCCCTTTACCACGACACAATTGCACTT
CCTTGAATATGAAACACTGTTCACGACCGCTGTGGTCTGGAGGTCCCCCAGCTGGAGCGC
ATAGGGGAGCGGAGTGAGGTCACCCGCAGCCCCGGCGCGCGGGCTGGCCGGTGGGGTCCC
GACCGCCGGCTGTGCAGGTGGGCTCCGCTCGCTCCACCGCGCGCACCGTGCGAAAGAGCG
CAGCGCCCGCGCCCCGCTGCCGCAGCGCAGCCCACTGTCCTCAGGCGCGCAGAGCGAGGG
GCACCTTATCCTAAAGCGCTGGCCACCGGCGACCGCGACCTTCCCGGGGGCGGGGGTGTT
GGGGAGGGAGGGCGCCCTTTAGGTGAGCTGCGGGGTCCGGAGGAGACCCCGCAGCGCCCC
CTCGAGGCCGGGCCGCCGTAGGGTCGCAGCGCGGCCTGGGAGGGGGGCTTGTGGCGGGGC
GCGCGGGAAAAAGGGTGAGGGGTCGCGAGGGCCCCGGATGCCCGCGCTCGGGCTGTGGAG
AGAGAGCGCGGCGCGCGCGC
>MGP_C57BL6NJ_G0029212|MGP_C57BL6NJ_G0029212.1|MGP_C57BL6NJ_T0068308;MGP_C57BL6NJ_T0068310;MGP_C57BL6NJ_T0068309;MGP_C57BL6NJ_T0068314;MGP_C57BL6NJ_T0068313;MGP_C57BL6NJ_T0068312;MGP_C57BL6NJ_T0068316;MGP_C57BL6NJ_T0068307;MGP_C57BL6NJ_T0068306;MGP_C57BL6NJ_T0068315;MGP_C57BL6NJ_T0068311|MGP_C57BL6NJ_T0068308.1;MGP_C57BL6NJ_T0068310.1;MGP_C57BL6NJ_T0068309.1;MGP_C57BL6NJ_T0068314.1;MGP_C57BL6NJ_T0068313.1;MGP_C57BL6NJ_T0068312.1;MGP_C57BL6NJ_T0068316.1;MGP_C57BL6NJ_T0068307.1;MGP_C57BL6NJ_T0068306.1;MGP_C57BL6NJ_T0068315.1;MGP_C57BL6NJ_T0068311.1
CTGCTGCGAAATGTCACTGGCCTCCTCAGCCTCCTCATAGAGTGTCTTGGCATATCGGAC
AAGGAAGGGCAGCAGTTGGCACACCTCCTTACGCAGGGATGAGGTCTCCTCCGCCAGCCA
GGCACCCAGGATCCGCACCGAGGCAAACACAAAGGGCTCTTTCTGCTTCTCTGGCCCCAC
CTGTGGTCACAAGACCCCAGTGAAACAGAGCTGAACCAGGTACCCTCCTCTGCCTGCCAG
TAACAGAACTCAAGGGAAATCTTGGCCTGTGGGCCCATTACTTGTGGGCACCGAGGGCCG
GTGAAATGGATGGCTCAGTGGGTACATGAAAACCTAAGTTTGATTCCTGGGAATCACAGC
GTGAAGGGAGAGACCTGACTAGCTCTCCAAACTCCACATGTGTGCTGTGGCATGCAGGCA
TCGTCCTTCCACCACGTCTAAGAAATAGATAAACATAACTTAAGGGGGTGGGGGCAACAA
GCCTACCTCTACCCAAAAACCTAGCACATGGGAGGGATTCACCCCACAGGGGCTGGTCAC
CTAGTGGGACCTCAGTGTGGACAATGGAATCAAGTGGGTCTCAGACAGTATGTCTAGTGC
TTAAAGACTCAAGTCACATACTCCTAACTGTACCGCTAAGGTAGCTGGGGAGCCAGAGGA
AACGTAACATTTCCTTAGAGAGGCTCTGAATTGAGGCAGGGAAGGGAAAAAGACTTGCTA
TCAAGTAGTGAGAGGTCACCCATGTTTTGGTTTAAATCAGAAAATAAAATCAGAGCTTAG
CATGAGTTGTTGGACATAAGGCTGGTGAGTCCAGTGGCTGAAGCAGGCCATTAAAGAGAC
CAATCGCACCTGACTCCTAAGGGGGCAGAAGAGGTGGCCTTGCAAATACAGAGAGTAAAG
GACATGGGAGGGGGAAACAGATTCAGCAGAAACTCCAGAGGCAGGAACCAGGCCCCTCCC
CGTCCCCCCCCCCCATCCTTCTCCTGCATCCTACAAGTTTACTTGGAAGACATGTAAATA
CGTAGCCAGGCTGATATGTGAGACAATGCTTTAGCGTGAGCAGAACAGTCTGCTTCGACT
TGGTGTGTGATGTGTAGAGTGTGTGTACTGGAGAGTATATGTGAGTGGGAGGTTTCTGTG
TTGTGTGTGTGTGTGTGCTGTGATCAGAGAGCACATATGGTGTGTGGTATGGTGCTTGTG
TGGAGGCCCACGGCAGGGAGGGAGAGGGAAGGAGGCTCGGCCACACACTACTCCTAGAGC
GCTTGCTACCAGTACCAGCCAGCATGTACAGCTATGCTATCTCCCATCACACTCGTACGT
CCTCTGCGGGCCAGTGGATCCTTACCTGCAGCAGGTAGTGGATGACAGCGCCAATGGCCT
CTTTCATAATGCTCACGAGCTGAACCTTCTGTGGCTCCTTAAGCAGGGACTGCTCACAGC
GGGTGCACTCCTGGATCCCCAATTCCATAAGGGCATAGCAGGCTGTTACCACGTCTTCTT
TCACCTCTGTGCCTGTCTCCTCGAGAGCCAGCCGTACCTCCACGCACGCTAGATTCACGA
GCAGGGCCAGAAACTTGCTCCCAGAGCTGCCCACTGGGATCCAGTCGGAGCCGCAGGCAT
GAGCCAGGCGGGCTGCCAGCTTCAGTGCAGGGTTGCGCTGCCAGGAGCTCAACTTGCTTC
CTAGGATTCGTGCCAGCCCAGCCTGCAGATCTCGGTGGCATTCAGGGGGCACAGTTGTTG
GGGGCAGAAAAAGGGGCAGCAGCTGGCAGAGCTCAAACTTGCTGGCATCTTCGGCTCTTT
GGAAATCCTCACTGAGGCCTCGCAACACAGCCAGCAGGTCGGGCTCCGCCTCCTTCCAGC
ACTGTGTCTCTGCAGCAGCCAGCAGCCCCACCAAGAGTGCCAGAGCCTGGTCAAAGCCGT
AGCCATGCCCCAGGTACGCCTGGCACAGGGCAGACACGGTGCCACCAGCAATGAGGTGCC
GGGGCCCTCGGGGTGTGCCCGCAACAGCTGTCAGGCACTGGTAGGTGTCATCGATCATGG
AGCGGCGGGCAGCATCATCAGGGTCCCCCCGGGCTGTAAGGAATGTGCTAAGGATGGGGA
TCTTGTTCAGGACCTGGGGATGGCTGGCTAGTTCAGGGTCGCTGCAGAAACAGGCCAGCA
GGGCCACGCCCAGGGCCCGGAGAACGTGGTCAGGGCAGCCATCAGGTGCCTCCTTAGTGG
TCAGGAGTCGGTTGGGAAAGGTGAACCCAACGGCATCAAAGATCCTACGTCGGGTTTTGG
CATCAATGTCACCTGCTTTGACTGCCTTCGTTACCTGGGGGGGGGGGGGGGAGGGTAATA
CACTATCAGCAGAGTGAGAAGAATTGTAGCAAAGACTGTCCCTACCCTGTTCCCTGGGCA
CTGCAGGAATGGGTTACGCAATGGGATCCATTCTGGGGTCATCTGGTCCAGCTCCTCCTT
CCTCCTTGGAGACAAGACAGGTGTGACCTCTGGTATCCCTATCATGTCTGATTGCCTCAT
GGAAAGGAGTTTGTCCAGTGGCCCTTCACTACACATCTGGGCAAACGGTCATCACCTGGC
CAGCTGAGGAGTGCCTCCTGGTCTCTAATCCATTAATCCATATGCCTAAGACCTGGGAGG
CAAGGGGCTTCAGAACTCAAATCCTCTAAGGATTCAGGGTCCTTCCCTAAGGACTTCTCT
CCAGAGAAGTCTCTGATCCATTTCCGACACCTTCTCACGGGAAATGGCTCCTGTGTCTCG
TTGCTCCGCATGTCAAAACATTTCCCCTTACGTTTCGCCTAAACACCTCCTCTGCTGCAG
TGTGAGCCCTTGACTCCAGAGCCTTCTCCCTGTTGCCATGGCAAACAAGCAACTGCTGCA
CTCCCTCCTCCCTTCACCCCCCACACACCAACTCATCCCCCCCCTCCCACCCCAAGCACT
GCAGCTCCTGCTTTGCTGTCCCCAGCTTGGGTTCCTCTAGCAGACTAAGACCCTTTACTT
TTGACATACTGATCATCACTCTGGTCATCTCTCAGAACCTCTTGCTAGTTACTCCCCATC
CTGTTACTCTCTCAGGTCGAGGAAAAGCTACCCCGGCCCACAAGTACTCTGCACTAGTTA
CAACCTGCTGCTGTTACCCTATGAGTCAGCTCCCATCTGCTCCGGGACGCCCCAAAAAGC
AAATCCAGGCAGCCTCCTCCGTGGTCCCATGCCACAGTCTTATTCACCCCTCTTCTCCCC
TTCCCCCATTCTCAAGAGAACAGAGTACAAAGGTAGAGGTCTCAGGCCTTTTTTGGTACC
TCCGGGTTGCCAATACCACTTAGATACCCCTGGAGACTTGCTGACCCCATTCTTTGGGGG
CCCTCCTGACCAGCCCTCCCACCTTCCAGGTCCTTACTAGCAGCAGGGCTGCAAACTGCT
CGCTGTCATTCTTGGCCTCACGGAGGGCTCCCAGGTAGCGCTCCAGGGTGGGGTTTCGGC
TCTCTGCCTGGTTCAGAGCTGGCTCACAATCCGAGGCCATGATGCCCGCCTTGCCCAACT
GTGAACACAAGAGGGACTGAGCATCCCTCTGCAGAGGAGGGGCGGGGGCGGGGGTGGAAG
TGGAGGATGTAGGGAGGGATTAGCACAGAGGGAGGGGGGGTGGATTTGGAAGGGTGGCTT
CCTCATGACTGACCTCCCTTGGGGGAGCCCCTTTAAGAGGCTGGACCTACAAATTCTTTA
GGATGAAGAAGGGACCCTGGTCCAAGGTCACCTCCAGAAAAGTGGGATATGAGGACCATG
CATGCCGCTGCTCAGCTGGACAGCTTTCCTCACCAGTCTAGAAGTGGGAAGGAGCTGGCC
CAACTGCTCAGCAGCCCCTGGCACCAGACACCGGGTTTTATCTCTCTCCAGGAGGCACAC
GAGGAGTGAGCGGTGAGGACAGACAGGGAGGAATGCAGACAGACACGGGTCAAGTTCGAT
TATCCGGACTCACGCCGACAAGGAAGAAAAGGACATTCTAGGGTTCCTTTCCCCTCCCTT
CTTCAGAGAAAGTAGACTGGCTTCAGCAGGAGTGAGAAGGCAAGCTCTCCAGAGAAGGCT
TTGAAGACTCCCCTGTGGACCCACCCCTCCAGCCAGGGCTCTTAATCGCCCCCGCAGCCT
CCTTGCCTTCTCTTCTTTCCCTCCCTCGGGCAGAGGCTGCAGAGGCTGCAGAGGCTGCAA
GAGCAGGAGCTGCAGCTGCTGCTGCAGCAGCAGCAACATTAACCCCTTGTGCTCCCTGTA
CTCTCCCTGTCCGTCCCGCTAACAGCCTGTGGGTGCCGGCACTGGCTGGAGAAGGAAAGA
GGGGTCGGGTGGCTCTCAGGATAACAGAATCCAAAAGCCGGATAATCGAAGCGGGGCTGC
AGTGATGGAGAGATGAGAAGGGGAGAAGGGATCCTGGCGGTCACCACCTGTCCCGCCGCA
GCCAGGTCACAACACGACATTGATGAAGTCGAACGACAGGGCAGCGATGAGATCACACTT
CACGATGGCGCGGTGATGTCACGGAGAGATCACAGCGAAATCACGACATGAAGGGGACAG
CCCCCAAATATGATAGGGCAAATTTAAAAAAATATATAGGTAGATAGATAAATACTGAAA
GGGGTTGTGACAAAATGGAGTCTCGACAGGGTACGGTGATGTCGAGATATGGCACGATGG
AGTCGCGATAGGGTCCCTGGGGAGTCTCGGCATCGATCAGCGCCGGTTCGGAGAGGCTCC
GGCTGAGATGCAGGGGAGGGCTTGAAGGGGGCTGAGCTCACCAGGCTGCGGCCCCGAGCG
GCGAAGTCTTTCTCCGGGCGCGATGCTCCGGGAGCCTGGGGCTGCTGCTCACGCCGCGTT
GCCCACTCTTGGCTCCAGGCTGCTACAGCTCCACCCCCACCCCCGCATCGCTCTCGACCA
ATCGGCGCTGGGCTCACTCCGCACTCTGACCAATGGCACAGCAGGGCGCTAAGCAGTAGG
GGGGCGCCTCCGGTGCGGCC
>MGP_C57BL6NJ_G0034658|MGP_C57BL6NJ_G0034658.1|MGP_C57BL6NJ_T0091110|MGP_C57BL6NJ_T0091110.1
GACTAAGACTGAATTCACTTCATCCATCCTTGTCATTGTGGAGTCTTTTAAAGTTAATAC
TGGAAATCAAGTTTAATTAGCAGTAGGTGTTTCTTCAGATATGGAAAATAGTGTTTACTT
TGAAATCTGATTTACTGCCCCGCCCCCTTTTTTGTTTTAGGAATTCTGAACCTTTATGGA
CATTTCTGAGACGTATTTCAAGCTTGAAATTAGTTAACAGTAGTTGTCACAGTAATATAA
TGGGCACCATTCCAACTCTTATTAGTGGCGGGCACTTTGTGAATAGCAGCGCATTTAATT
CTCAAAACATATCAATGGACTATCTGTCAATTTTACAAATGTGATAATTTTTTTTTTAAT
CTGGAGGTTGTTGTTGTTGTTTTTATAGTCCCCCTTTAAAAGGTAGAGTCTCCTTTCTTT
CTCTTGAATTTGACTTGACTTGGCGACCAAGTTCCAAAGAACAAGCTCTGATGGACAGGG
CAGCGTTGGTGACCATGGCAAGATCTCCAAAGCCTGGGATCTTACTCTCTGCACTCCATC
ACTGTCCAGCAGCTCTCAGTTTCCTCATCTTTGAGGTAACTGGACCTATCACCAGAGATA
TGTCCAGTTGCTTAGGCTGGCCACACCAGGCATGCCATAGCGACGTCAGGTAATCCGCCG
AGCAGTGGCAGGGACGTCGCATGAGCAACTGTCCCATGCTCTGAATGCTGTGCTGGATTT
GTTTGTTTGTTTTTGGTTGCCATGACAAAAACAACATCAAGTTAAGGGGAGGAAAAGTTT
ATTTTAGCTCCAAGCTCAAGAAACAGTCCACCATGGGGGCAAAGTCAAGACAACAACAGC
TCGAATCAGATGCTTACATTGCATCCCTAATCAGAAGAGACAAAGCAACGCGTGCATGTT
ATTACTTAGCTTGCTTTGGACATTTTATACACCCCAGCATCCCTTGCCCAGGGAATGGAA
CTGTCCACAATTAAAACGGGTCTCTCTGTATCAGTGAACACAGTCAAGATTATTACCCGT
AGGCGTAATCAGAGGCCCATCTTCCAGGTGATTCTGAATTCTGTCACGTTGACAATTAAC
ACGGATTTATTACAGGGATAAAGATAAGGATGATGCCAGGGCAGTTGAACAGCTTCCTGC
CAGCATCCACGTGGAAGGTCATCTTGGAGTCAGGTCTTCCAGACCCATTTAAGCCTCCAG
AATGGCAGATCTACCAAACTTTTTGACTTGAATCTCCCCAGAGACCCCGAGCCAGAATGC
ACCAAACAAATGCCCTGTGAGGGGAGGGAAAACTGCCAGGTGACAAACAGAAAGCTTATT
TTCAACAGGGAACTAGCAGCCTTTTGGCATCTTGTATTGAGCCATTAGAGTTGGGGGTGT
GGAATTCAGTATACCGGGAAGGTCATTTACATACAGGGTACTTCTAGCTATGGAAGGATA
CAGAGATGATGAGCCTTACATCAGAAACCCAGTAAATAGTGATGATCTAAGAGTCAGAAA
GCCAGTGTGCTTTCTGTAACTCCCCATGCCCAACCACTGTACAGCACCAGAGGGCAACAT
GACACTTTGCCCTGGGAAGACAATATGTCTTCAGTCAGGGCAGTGGGTCTAATCTCTCCT
TGGCTGGTAAACTGGCTGGTTTTGTTTTATTGTAAGATTAAGCTGGGCAGCTGGCTCCTT
CACTCCCAACTTTGCCTTCTGTCCCAGCGTAGAGGGCGCCAGCCTCTCCATCCATCTTCT
TCCTGTATCTCTGACATTCCTTTGCACTCATCCCCACTTCCAACCGTGTAACTTATGATT
AAACGGCTGATCATTACACCCGTCTATCTCTCAGGCGGTCTTGTGACTTACGTCTGGCCA
ATCGTAGTGTACCATTAGTGATTATTGACTGGGCCAAACACACTAAGAACCAGGTTATGG
GCCAATCAGAGATGTTCCCTGGGATTTATAAATACCCTGGGTGGAGAGGGGAGCTGCCAG
GGGGCCAGCAGAGTACGTATTTTCATCAAGGAAACACAGCCCGCAGAAAGTGTTGGAGAG
TGGAGATAGGCCACTCCTATCCCATGCAACCTTGATGCCATACAGTCTCGAAAGTGACTC
CATCCTTTCAGAGTCTGCACCGTCAAGTCAAGAGGGCTCTTCCTGTAAGTGGGTGTCACG
GAGTTTTCTCTCATGAGTCCTTGAGCAGCGTGCGGTTGGTTAGTCGGAAGGGTCTACCCT
AGCCCGTGGGAGGTGGTGGCAGTCTTGCACTTTCCTCGTGTCGTCTGAAAGAATCTGGAA
CAGCACTGTCCAAAGACCCCTCCCCGCTTTAGCCTCAGGAAGCATCTGTCTTTCCTGGAA
GCCAGCTTGGTCCGGGGAAATAAACTCAAAATTAAAATAGCGTAGTGATGGGTGGGTGGG
TGGTTGGGCCACAGCTCCAACCCTTAGTCATCTGTGTATCCTTTCTTCCCTTAGCTGCTC
ACCCCTCCCCCAGCCCTTGCTTCTCACACATCCTGTTAGTCACCAGGTCCTGTTGGTCTG
GAGCAAATGCTTGCTGGAAGTAGGTGGAGCAAGCAGCCTTAGAGAGAGTTAGCGACTTCT
TCCCTGGGGGCATCTGGCTGGTCCAGTTTTACATCTTCATTTGGCCTCTCCTTTCGAGGG
CCACTGCAACTGGTCTCCTTTTCTCTCAGTTCAAACAACTTGTTAGAGCTCTCATGGTTC
TTGTAGGCTTCCCTCTTGTTTCCAGATGCTCTGATTCTTTTTGGTTCCTTTTGGCTCCCG
GCCCCGTTAGGTGGCAAACTTCTTGACTAGGTGTTCAAGACCCTCCACGAGCTAACCTAA
CTGGCACTCACCATCCAAGATCACTTTGGGATCTTCTATTTCTCCTTCCACAGAACTGCC
TGCTCCCTACCTTCCTTCCATCCTCAAATTCCTTCCCTGTGACTTACCAAGCTTCTTGTT
CGATCTCAATAAAACATCCCGAGCGTGCTGTTCCTCAGCAAATACCCACGTCCCTAAGTC
TCGCAAACCAGTCTAAAGTAGGGATTTTCATATCTTGTTCCCATTCCCAGGGAAAATTTG
ATCAGAACAACCAAGTTTAGAATATGCCCCTCCTCCTAGCCCCAAGTACTGATCATGTTT
TTAAATTGGACTTAGCATACTATGTCAAACCCAGTTCCTTTCCTTCCCTCCCCGTCCGAA
TCCCATTCTCAGATGATGGGAGCATAACTGCTCGAACCGAGGCTTGTGCAGGTTTGTTTT
GCCACCTATGGACTGAGAGGTACTTATTATTAGTCGTATCATTTAGAAGAGTGGTCATGG
AGGAAAATACCAGTTACAAAGAGAGAATGAGCCCTAGGGCTGTGCCAATTCCTACCGTTT
GTAAACCTGACATTTCTGTTTCTTTTCATGCCGCCACCATTTTCTCCTCACTCTCTTAAT
GCTGGATTCTCGCTTGAAGCTGGAGACACAATTTGTCGTTTTGACATAGTCCAACAAGAA
TCACTCACTCGGTTCTGGATCAGTCTCCACCAGCCACTGTGGTAAAAGTTTGTGGCAGTC
AGATAAGTCCTTGTCGTGCCCCTCTGCAGCAGGAGAGGCCAGGGGTTAGATTAAGATACA
ACTTAGCTTTACTGAGTTCCCTGGGGGATGGACAGGCCACATCACCACGGGTACCTGGAT
CCTCCACGGTGCTGCTTGTATATGGCCACCCATTTGGAAAGGAGAGCAGGTGATCTGCCC
ACCGTGCTGCAAACAGCAAACGACCAAAGGAGGATATGGTTCATATTCATTACATATTTG
AATGTAAAAAAATTGAAAAAAAAATGACGAGGTGGACAGACATTTGGAGCCTGAGTCCCT
TGTGTCCTTCTCCAATGTCAGAACACTCACCCCGGGATTCTGAGAGAGTTGTACTATTTT
AAAAAGAGAAGCCTTTAGGTACAAAGGTGACCATACATACAGGATGCTTTTAGGAGGAGA
TAACTTTTTAGAAAGAGGTAACTCTACCTCTGTAGCCCAGCAGTAGAGGGAACTCCTGTT
GAGACATTGAAGGAACCCTTCCTCTCTTCCCTAATGCGCATCTCCTCTTCCCTCTGGGAT
TCAAAGTCCAGTGTGGGCAGGGTCTCACTGGTGGCTGCAGACACTTGTAGTTGGGTGGAC
TTTGGGAAATGTTTGTTGATTAACTGATTGGATAGTGAGGCAAGAGAGCTTCCAGGGGAG
GCCATGTCTGGCTCTAAAACACTTCGCAGGGTTTAGTGGTGACTGCCACTGTCCTGGCTC
TCCTTGGAGCCTGTGGACCAGCCACTTCCTCTCTCCTCTCCTTGAAAACTCATCCTGGAA
GCAAGGGGGCCCCTCAGCTCCGAGGGGCCAGTTTTCCTAAGAACGTGCCCAGTCCCCTCC
CCGGGAAGGAGAAGAGTGGGGTACTCTGGAGCTAGAAGCAGGACTGAAGAGGGGCTCCCT
TGCCTGAGACCTGCAGGTTGATACCTGCCTCTTGGCCGCCCCTTCGCAGCCCGGGCAGGT
CATTCCGGGTGGGCACCTGGCCGGGTACTCTGGGGGCCTCGCGGCTGCGCGCGCGGCCGG
GCTCGGGAGCGGTACCCGGGCTCGGCCCTCGGTGGCCGCCGCCCCCTCCGCCCCGGGGGC
CGGGCCGGGCTCCCGGGAGGCGGGGACTCGCCCAGTGGCAGCAGCGTCCGGGCGGGCGGC
GGGCGCGGGGCGGCTTCCTGCAGGCGGCGCCGGGGCGAGCCGAGCGCTACAGTCACCGGC
CTCGGGACACGGGGGCCCGGGCGCTCAGGGGGCCGCGTCCGAGGCTCAGGGCGCGCTGCG
CAGCCGTCGGTCGCCCCTGCCCGCGCTCGCGTGTCGCCGCGATTGCCGCGGCCGCCGCCG
GTTACGCCAGCCCCGCCGCCGCCCGCTCCGATTCTGCGCACAGGCGGCCCCCAAGCCTGT
CATTCTGCAAAAACACAGTTTACTCAACACGCCGCACACACTCGCGCGCACACACTCTCA
CACACACTCACACACAGACA
>MGP_C57BL6NJ_G0033059|MGP_C57BL6NJ_G0033059.1|MGP_C57BL6NJ_T0085795|MGP_C57BL6NJ_T0085795.1
TCCTTCCTTCCTTCCTTCCTTCCTTCCTTCCTTTCTTTCTTTCTTTCTTTCTTTCTTTCT
TTCTTTCTTTCTTTCTTTCTCAATAGTGTCTTACTATATCTTTCTGTTCAATCTGGAACT
TACTAAAGTAGACCAGGTTGGCCCTAAATTCACAGAGATCTATCTGTCTGTCTCTGGTTC
CTGAGGACTGGGGTTAAAGGCATGTGTCACTACATCTGGTATACAGGGGAAATGTTTTTA
AAAGTATTTCCAGTCTCTGACTTATTTAAGGATAAGTGAAGATATAGAATATCCTGGTTA
GTTTTATATCAGCTTGACACAAGCTAGAGTCATCAAAGAGAGCCTTAATTGAAAAACTGC
CTGTAGAAGATTGGGCTGTTGGAGGACTGGGAGAGAGGAAGAGGGGAACTGCAATTGGGA
TGTAACATTAAAAAAAAAAAAAAGAAAAAAGATTGGGTTGTAGGCAGGCCTATGGGCATT
TTCTTAATTTTTGATGTGAGAGGGCCCAGCCCATTGCAGGTGGGATCACCTTTAGGCAGG
TCGTCCTGTGCTCTATAAAAAAGCAGGTTGAAAGCCGAGCGGTGGTGGTGCACGCCTTTA
GTCCCAGCACTTGAGAGGCAGAGGCAGGCAGATTTCTGAGTTCAAGGCCAGCCTGGACTA
CAAAGTGAGTTCCAGGACAGCTGAGACTACACAGAGAAACCCTGTCTCGAAAAACAAACA
AACAAACAAACAAACAAACAAACAAACAAACACACACACACCAGCACCCCTCCATGGTCT
CTGCATCAGCTCCTGTCTCCAGGCTCCTGCTGTGTGGGTTCCTGTCCTGACTTCCTTTGA
GGATGAACAGATATGGAGCTCTAAGGCAAATAAACACTGTCCTCTCCAACTTGATTCTGG
TCATGGTGTTTCATCAGAGCAATAATAACCTAAATTAAGACATGGAAGTTTTGCTTTTTC
TTTTTCCTTATTCTATAGATCCTGCGTACTAACATAATCACAACAGTTTCAGTACATTGA
AGCTAACTTTTGATCGTAGTTGCCCCAGAGTGCTCTTCTCGCAGAGCGTTTCTCCTCAGA
GGTCTGGTTGGAAGCAGTGACCTTCATGTATGATGTATAATTTATTTATCCTTCCTGGGG
TTTGAGGCTTGTTGGCTTTGATAAGTATCTGTGTTCTGTGCTTAGCCTGCAGAGGCCTTG
GGGTAGAGCTTCTTAGTGAGTGGAGAGTTACAGTACATCTACAAGTCGGCAGATAGGCTA
ATGGCCTGTACATTGAATTAATTCAGTTAACCCATTAACCCAGCTTGTATATATGGAACT
TAAGTGATCTCAGTGTTAGGAAGGGAAGCTTTTGTGAAAAGAAGCTCTCGGGTTTTTTTT
TATACAAGGAGGACTTGCTATAAAACAGAATCCCATAATGGAGAAAAAAATGGACTCTGA
CAAGCCTGGGTTTTACTCTAAGATTAGTCAAGTTTTTAAAATTTTTCAGTTTTTAAAAAT
GTGTATGGGTGTTTTGCCTGCATATATTTCTGTGAACCACATGTGTGCCTGGTACCTACA
GAAGACAGAGGATGCATCAGACCCCTGTGACTGGAGTTACAGCTGTCATCATGTGGGTGC
TGGGAATTGAACCCTGATGCTCTGGAAGAAAAGCCAGTGCTCTTAACTACTGAACCATCT
CTCCTGTACCTCAGTCAGTTATCATTATAGCAGTGTAATCTTAGACATTTCTCTTAATCT
GAACCTCTGTTCTCCTGACTATACAATGTGTTGGTAAGGAAAACGACCTAATAAGGGTAC
TTAAAGAGGTACTCTTAAAAACTGTGATTCTGCCGGCTGTGGCAGCGCACGCCTTTCTTT
AACCCTGGTGTAGGAAGGCAGAAGCAGGTGGGTCATTGAGTTTCAGGCCAGCCTGGTTCT
CAGAATGAGATCCCGTCTCAAAACAAGCAAAGAAGTTGTGATGACTGCCAAGCATGATAA
TGAGCTATGATCTTTTATAGAAGAAACTGAGGCATGGGGTTAATTTTTTATTACTGCAGT
GAAATATCCGAGACAGGCTGACTTTATAAAGCTAAGAAAATTAGATGGTTAGTGGAAGAG
CTAAAATGTGTACCTGAACTTTCTGACTCCAGACTCATTGCTCTTCCTTCAGTATTAGAA
TATTCTGCCTCGGGCTGGCGAGATGGTTAAAAGCGCCGACTGCTCTTCCAAAGGTCCAAA
TCCCAGCAACCACATGGTGGCTCACAACCATCCGTAACGAGATCTGATGCCCTCTTCTGG
AGTGTCTGAAGACAGCTACAGTGTACTTACATATAATAAATCAATACATCTTTAATAATA
AAAAAAAGAATATTCTGCCTCAGTAGACATAAGCTGCAAAACAAAACAAAACATAAACTG
CTTCTCTTTCCCCCCCTGCAATTTTTAAAAAGGATTTATTTATTTATTATATACACAATG
TTCTCGCTGCATGTATCCTGCAGGCCAGAAGAGGGCACCAGATCTCAATATGGATGGTTG
TGAGCCACCATGTGGTTGCTGAGAATTGAACTTGGGACCTCTGGAAGAACACAGTCAGTG
CTCTTAACCTCTGAGCCATCTCTCCAGCTCAAGTCTTTTTTTAAAGTTTATGTTTTTGAA
TGTTCTGCCTACATGTATGTACCACATGCATGCTTGGTTCCTGAAGAAGTCAGAAGAGGA
AGTTGGTCCTCTTCAAATTGGAATTATGGGTGCATGTAAGCATTTGTGGGCATTGGGAAC
CAAACCTGTGTCCTCTGAAAGAGTAGCAAGTGCTTTTAACTGTTGAGCAGTCTCTCCAAC
TCTTATCTCTTTTTTTTCTCCCTTTTAAGGCTGAATAATATTTCTCTCTGTGAAGGCACA
TGTACACCTACCTCATGTTTCAAAACCTTTAAAGATTGTTTTTAGTTATGTGTGTGTGTG
TGTGTGTGTGTGTCTATGTCTGTGCATGAGTATGTGCTTGTGTGTGTCGGTGCCCATGAA
AGCCATAGGCTTCCAGGTCCCCCTGGAGCTGAATTATAAATGGTTTTGAACTACCCAGTG
TGGGTACTTATAACCAAACTGGGATTCTCTGCAATGCCAGTATATGCTTTTAACCTCAGA
GCCATCTACACAGACTTCTTAAATTTTATTATTATTCATTATTTGTGTGTATGTGTATTG
TGTATGTAATGTATATATGTGAGTGTGGGCTTATGCATGCCATACCACAAATGCAAAAAA
TCAGAGGCCGCTTTCAGGAGTTGATAGGTTCTTTCCACCGTGGATGGGTTCATGGGTCAC
CGGGCTTATGTGAAAAGCTGAGTTGTCTTTGTGTTTCTTTTTAAATATTTTATTTTATTT
TATATGGATATGTTTGTTTTTTGAGAGGGTCTTTCTGTGTAGTTAAGCTGATATAGACTC
AGTATATATCCCAGACTACCCCTAAGATACAGTTCTATCTTAGTCTTCCAAGTCCTGGGA
TTACAGGAGTGCACTGCTATGCCTGGCCTACACTACATTTTCTTTCTCTCTCCACCCATG
GCCATTTAGATTGTTACTACCTCTTGGCTACCATGAATGTTGCTACAATGAACACAGGTG
TACAACTATCTCTTCAAGCTTGGCACAGTGACACATATCTTTGATCTCAGTATGTAGGAA
GCAGGAAAAAAATGGATCTCTGTAAGTTTGAAGCCAGCCTTGTCTATAACTCAAATACAT
GCCAGCTAGCTACATAGTGAGAAACTTTCATAAACAAAGAAACTACCTCTTGAAGATTCA
GTTTTCAATTATTTTGTAAAATACTCCAATGTAGGATTACTGGCTTAAATAGTAATTATA
CTTAATTTTTTTCCTTTTCTCCCTCCCTGCCTCCCTCCCTTCCTTCCTTTCTTCTTACAG
GGCTTTATTGTATAATATATGCTGGCTTTAATTTCTCAATATTTTCATGAGAAAATATCT
GCATTTTCATGAGAGACAACAGATTTGACTTAGAGTAAGGCAGTGAAGGGGACATTGACA
AGAGTGGTTGAAGTCCAGAGGCTCCATTGGAAATGATTGTAGACAAAGTGGATGGAGAGA
CAAGGGAGCAGGCAGTGCAGGCGGGATATAGCCTCACACAGGATCAAAGTCTGTGAGACC
AGGTGTGGCATAGGGAGGACAGGGAAACAGCAGGTAATATTCCTGTCAGAGAGAGGGGGT
GTCTTTCCTGACCTGATTTGATCATTCACATTTTTATTTATATTGATTTTGCTGATTAAT
TACCAATGGATCATCTGTTTGGATAATAATGCTAGCAAATGCTAAAAACATTCCTACTTT
GAAATAAGAAATATTTGTGGATGTATTATACATGACACCCAGGAAGACGTAGACATTTTA
TCTTTAAAGAAAATGTACTTTTTAGACATCATTCTTTATTCAGATATTAATACCACATTG
TCTTTTTTATTCAGGACCATTTTGCTTCCTAATGAACATGTAATTTATTTTCATAAGTTG
CCAACTCACTCTGGAATTCTCAAGGACATTAGGAAGGACAAAATCCTATACTGAGCTTTT
GATTTTATTTTGAAAGAATGAATAATGGTCAGCCTTATAATTTGTGATCATCTTTACCAG
AAAATAGAAGTCTAACAAATAGGCATTAAAAACAAAACCATCAGCAACAACAACAACAAC
AACAAGCAAATACAGTGTTTGGCTAGGTGTGTTGGCATGCTTCTATAATTCTAGGAGGTT
GAGGCAGGAGGATAGTGAGTTTGAGGTCATTCTAGGTCTCAACGAATAAAATAAAATGTG
TGAAATTGTAACTTGTGTATATTTTATTATGAAGCTTCACAAACATAAACCATCGAAACC
TCTAGTGTTTTGAGTAGTTTGGTGCCACTCAACTTCTATCAGCTTTATTCATGTTATATT
ATTTAGAAATTAGCCAATGTTGCCCCAACACCTACGCTTGTGTAACAGGTGAGTAAAAAA
GATAGTTAGGGGCTGGTGAG
>MGP_C57BL6NJ_G0031846|MGP_C57BL6NJ_G0031846.1|MGP_C57BL6NJ_T0081054;MGP_C57BL6NJ_T0081055;MGP_C57BL6NJ_T0081058;MGP_C57BL6NJ_T0081057;MGP_C57BL6NJ_T0081056;MGP_C57BL6NJ_T0081059|MGP_C57BL6NJ_T0081054.1;MGP_C57BL6NJ_T0081055.1;MGP_C57BL6NJ_T0081058.1;MGP_C57BL6NJ_T0081057.1;MGP_C57BL6NJ_T0081056.1;MGP_C57BL6NJ_T0081059.1
GACCCTGCTGTGAGTTGCATCAGATCAGCTCCTGTGTGTGTTTTGGGGGATCACTAACAT
TTCCCTGGCACAACAGGTTCATCTCAGCTGTTCTGGCTCAGATTCCTCTCCATGCTGACT
GATTCAATCAGGATTCTCTTAGCGTCTCCTGAATTGCTCCGTTTAGCCTCAAACTAACTC
TGGCAATCAGTTCTAATTTTCTGTCTCCTTATTCCCTAGCTTGTTCTGTCTTTACCTGTG
TCTAGCTTGTCCTCTTTTCAACTTGTTTCTGTAAAATCCTCCTGGAAAAATGGCCTCCTC
TCTGCACTGTCCCCCAAGTAGCTTCCCTCTTCTCTCTCTTCTCCTGAGAGGTGGGCAAAT
CCTATCCTGTCAAATCTTTCTCTGATTCATCACTCTGTCTGCCACTCGATTAGACATCAC
TTTCAAACATCGGTGCTTCTACAAACTAACTTTACCTTCATTGTTTGGGATTAAAGGTGT
GTACTAAAGGTGTGTCTGTATTCCAACCCGAGGGATTAAAGGTGTGTGCTAAGGCTGAGC
CACATCACAACTAGAAACAGGATTTTTTTTTTCAGTAAATAACACAATCTAGGGGTTCAC
AGTGAGATCAGATATTCTTCAAGAACACTCTGCCTGCCATTCCTGACCGTACTGTCTTTC
ATGGCCATACTGCCTGGCTCTACCTTCAGCCAGTCTTCCATTCAATGCCTTATGGCTCCT
TTCCTAGCTTCTATACCATACCCAACCATATTTTTCTTTGTTTTTTTGTTTTTTGTTTTT
TGTTTTTTCCTAGTTACACTGGATGCTTCATGGTTCCAGATTTATTTATTTATTTATTTA
CTTATTTTTGTGGCCCTCAGGGTAGAACTTAGAGCCATGTTTTGCATGCTGGGCAAGGGC
TCTACCACTGAGCTACATCCTTTGCTCTCTGTATCGAGAATCTTAAGCCTCGGTTTTCCG
TAAGTTCTTGGGTAACTCAGATGATTTTATTTTAAGACATCTTACTGTCATGGTCAAGCA
AGCTGTGGCATAGCTGTGCTGTATTCTGTAAGCCATGCCCTGGGGTGTGTGGTGTACTAG
ACTAGTTCCACAACCATTACTCCTGGTTGTTTTTCCCATTCTCTTCTGACCCTGAATGTC
TATATTGATTTATCCAGTATATATTTCCAGTTGGATATTCTATAAACACCTTAAATATGA
GAGGCCTGGTTTCTCAGTTAAGAACTTGGTTCTCAGGACTCACCTTGGACAGTGCACAGC
CATCCACACTGTTAAGCTCTGGGAGATCCAACGTTGTCTCTGGGCTTCCTCGGTCATCTG
CACACACATGCCCAACACAGACACAGACAGACATACACACAGACACAGACACACACAGAC
ACAGACAGACATAGACACAGACAGACATACACATACACAGACACAGACAGACATACACAG
ACACAGACACAGACAGACATACATAGACACACACAGACACACACAGACACAATCACAGAC
ACAGACACAGACAGACACAGACACAGACAGACACAGACAGACACAGACACACACAGACAC
AGTCACAGACACAGACACAGACACAGACAGACACAGACACAGACAGACACAGACAGACAC
AGACACAGACACAGACACACACAGACACACACAGACACACACAGATTCAGACACAGACAG
ACAGAGACACAGACTCAGACACAGACACAGACACAGACAGACACAGGTACACACAGACAA
ACACAGACACAGACATACACAGACACACAAACACACACAGACACAGGTACACACAGACAA
ACACAGACACAGACATACACAGACACACAGACACACACAGACACAGATACATACAGAAAA
TTAATAGCAAATCTTAAAAAAACCCAGAAGCCCTATAGTATGGCGTAACTTATGACCGCT
TTCCTTCTCAATGGCTTTTGTGTGTTAGGATGTAAATCTTTATTATGCAGCCCAAACTGA
ACTAAGCTCAGGCTCTTCCCACCTCAGCCTCCCACACAGTGTTGAGATGACAGGCTGCTC
ACTATACCTGGCTTTTGAAATGCTTTTCCTTTGTTCATTGTAGGTGAGGCTGGCCTTCAG
CTCCTGAGCTTCCGGCCTTTACCTCACAAGTGCTAACACTACTAGCCTGTGTTACACACC
TGCTTGAAATGGTTTCCTGGGCTTGTCTTTTCTTGGTATAAGAGACTCCTGTTTCACTTA
GAGACCTGAAGTCCCCCTCAGCACCTCTCTCTTTACAAGTCCTACTGTTTTGATGTCTTG
TTTCCTTTAAATTCCACCTCTTCACCCCTCAGGCCTGTTGTGGACTGACCCTTTTTCAGA
GTTCGCTATCATATGCAAAATTTCTGAATACCCTCTAAACTTAGCTTGGCTTACACCATT
TTTTTTTTTTATTAAGCTGGGAGTAGTGACACTGTCTCGTCATCCAAACATTTGGAAGGT
GGAGGCAGGAGGATCAGAAACTCACGGTCATCCTTGACTATACAGAGAGTTGAACATCAT
CCTGGGTTACACGAAACTCTGCCTCAACACCCGCAAAGGAATGAATGAATGAATAAACAA
ATAAATACCTTCTCTAGTAATAAACACAATTCCTATGTAATGGTCCACCCTCGTTTCTTG
ACATTCTCCAAAAGCCCCATGGTTTAGCAAGGTGGAGCTACTTTCAAATCCCCAGCATGC
CAAGTGCTCTAGTTAGCCCCGTGCCTTCTCACCCATCCTTTTTCTGCCTGGGATGCTTCA
TTGGCCTGGTCAGCTAAGCAGACTCTCGAGGGACATTTCAAGCCAGGGTTCTCCAGGTAT
TTTCTCATTCTTTGAACTATCTAGGCAAACTCAAGAGTGTCTCCATCTAGCAAGTATAAC
ATTTTTAACTCATGTGTGTTTCCAAATCAGGGTGTTAGCTTGAGTGTGAGGGCTATGGTT
ATTCTCATTGTTAAATCACCAACACTTAGCCCAGGGACCGTGTCTAATGTGCAATTAAAT
GGCTGAGTGACAAATCTGTTCTACAATGAGAATAGCATTGTTGCTAGGCTTCTATTACAG
AGGTTCACTCCAGTATCTTTAGGAAATAAAAACACAGTCTATTAAAGGACAGGGAAGAAA
AGTGCACCTCTATCCTGATACCTACTTTTGCATTATCAGTTCTGGTCTTTGCTCAAGTAT
ACAATAGGTCTGTGCACACATATGCACACAAGTTACATCAGCAAAATTGAAATTTTCAGT
TTCTTCCCACAGTACAAGAGCGATCTAGGGTCTTGCACATGAAAGCCTGCCACCATGCCA
GATCCCCTTCTGTTCTCCATCTTCACTACTTTTAAGCATGCAAATTTTGTTGTTGTTTAC
AAAAAAGTGTGTGTGTCCTGGAGAGGGTGAGTCCCACGGCATATATCATATAAATGGAGG
TCAGAGACAGCTGGAAGGAGTAAGGTCTCTCCTTCCACATTGTGGGCCCTAGGGATTGAA
CTTAGGCTGTCAGGCTTAGAGGTAAGTGCCTTTACCCACCGCGCTCCCTCACCAGCCTAC
CTGAAAACATTTCCTAACACTCCTGTACAATCCTCCAAGTTGGTTGCTTCAGGTTCTGTT
ACTCAGGACTTGAGTGGCCTTGGATAAGTCACCGAGTGTCTCAAATTCTTCATGTGTGCC
AAGAGAATCACAGCAAAGCCAGTCTCATCTCAGGTTAGTTCTGAGTGGCCCATCTGATAA
ATTGCTTGCAAGCCCTAGGTGAGCCCTTTGCCCATTCGCCTGCAGAAAGGGTGTGTGATG
GCTGGACAGGACACAGCTGATGGTTAACGTTTGGAGCTGGCTGGCCTAGGCTGAAGCTGG
CCAGTTGACTGCAGAGGGCATTTGGGCTATTACTTGGAAATGCCCACTGCACATGTAGTG
GTAGAGGTTGTTTTGGGGGCTCCTTTTTTTCTCTCAGACCTGTAACCCCTCCCCCTGAAA
AGACATGTTTTATTTTCTCTTTGCTGTTAGCTACTAAGGATTTTCTCTCTCAGTTTAGAA
AGCTTTAGTCCTTGTCAGCTTAGTTCACAAAAAAAGGTCTGTATTTCTTGGAAGGCAATA
AACAAACAAACAAAAAACTATTGTTTTTTTTCTTTAATTTTTTTCTTAGTTTATATTTAT
TGTATGTAATGATGGATAAGATTCAAGCACATAATTTTCTTTTAACATGTGTGTGCCTCT
TCCCCCAACATTAGCTTCACTCTTTTTCCCAGATAGTCATACTTTTATTTTCTTATCATC
TATGTGTTAACTCATATATAAAGGCATTTCTACACACACACACACACACACACACACACA
CCCCTAGATCCACATATGAGGGAAACTTGTCTGAGTAAGGTTTACTTATGTGTATACAAT
CCCACAATCTTTGTCTTTTCCCCATGTGTGTGACTTTATGTGTATATGTAAAGCAGGCTC
CACACTAGGAGAAAAACATACTTTTTTTTTTTTTTAAAGTCCGAGTCTGGTTTATTTTAC
TTCCTATGATGAGGATTCTCAACCCAGTCCACTAGCGATGTGCTCCGCGTTGGCTTCTGC
ACACCGTTCCCCTGGCCCGCCGCTTCGGGAAAGCGTAAGCCGCAATGGCACTTTGATTTT
CCTACGTCCCGGGGCAGCCCCGGGGTCCGCAGCTCCACCTGGCTCGGCGGCCGGGCGCAC
AAAGAGCGGCGCGGGCGGCGACGGGCCGGGACGCAGAAAGTAGTCCCGACCACGCCGGCC
CCAGTGTCGGCCGACGTCGCCTCACGCCCTCCGCCGCCCGGGGAAAGAATCCCATCGGAA
TGCGCCTCGGGAAGACCTTATCCCCGCAGCGTGCGGGGGCTCGCGAGGCTCAACCCGCGG
GGGCTCTCCGGGGAGTCGGCGCGCGCGGCGGTCGCGGCTCCCGGGGTCCGGCCGCGGCGC
GCTGAGGACGGGGGTGGGGGGAGTCGGGCGCGCAGGGAGACGGCGGCGGCCCCGCGGCGG
ATCCCTGCGCCGCTGCGAGA
>MGP_C57BL6NJ_G0035600|MGP_C57BL6NJ_G0035600.1|MGP_C57BL6NJ_T0094051;MGP_C57BL6NJ_T0094054;MGP_C57BL6NJ_T0094050;MGP_C57BL6NJ_T0094053;MGP_C57BL6NJ_T0094052;MGP_C57BL6NJ_T0094055;MGP_C57BL6NJ_T0094058;MGP_C57BL6NJ_T0094056|MGP_C57BL6NJ_T0094051.1;MGP_C57BL6NJ_T0094054.1;MGP_C57BL6NJ_T0094050.1;MGP_C57BL6NJ_T0094053.1;MGP_C57BL6NJ_T0094052.1;MGP_C57BL6NJ_T0094055.1;MGP_C57BL6NJ_T0094058.1;MGP_C57BL6NJ_T0094056.1
AAACCAATTTTTGTTTTAAACAATATTGGAGTTTTTCCTGCATGTATGTATGTCAAACAT
GACTTAAAACTGGAGTTACAGAGGGTTGTGAGCTTTCAGATGAATGCCAGGAATCTAATA
ACCCCGATCCTTTAGAAGAGCAGCTAGTACTGCTACGCCACATCTCGAGCCCCTTACCTT
AACATTTTTTATGTCTCAAGTTGTGCCATACTTCTACCTACCTTCTTCAGACAGAAACAT
GTACCATGTAACAAAATTAATATTAGAGCTCTGTTCTCACATTATTTTCTTTGATGACTA
AGTGAGATTTTTATGTGTTCTATATATATGCTAACTGGTTTGGGTTAAAACTTAATTTGT
AAGAGTAAAGGTATCAGAAGGAAGCCATAATTTAAAAAGTTGGCAGCATTTTACTTGAAT
CTTTAGATTCACTTAAATTATTGCTGATGACATTTTCTGGCAGTTCATGTGTTAGTTATA
CCCCATTCACTTTGAAAACAGTTCTGTGTATTTCATTAAATAGTTGAGTAAGGAAAGGAG
AGAAGCCTGAGATTTGTCCAAGATGCTATGCATTTAAGTAAATAAATAATTTTAAGTAAA
TTGTGCCTTCATCTTGAGGACCTGGTGTTGTTGGGATCTTTGCTATAAAGGTCTCCACCC
TGAACTCCCACACCATGCTCCACAGTTGTGCGCCAATACACTTGGTATATTGCACACCAG
AAGCCTAATTACATGGTAGTTTCTAGGTGCCATGTCAGAGTGCTTCCCCGCCCCCCACCC
CCACCCCCCTTGGGCTTGTCAATTGGTGGGCAAAATCACTATTTAGACCATAGCGTCCTC
AGACTTGTGGCAGTCCTCCAGCTTCTGCTTCCTAATCCTTGGATTTTATAGGCTACCATC
CCACCTGACTCAAGTGCTTAAGTTGTGGGAAATACTGAGAGGGTTAGAACTGTAAAAACC
TTCAAAGTATTTTTGTGTTAAATATTTTAACTGCAAAGTTAAAGTAGTTATTTAAGCACC
TGAAATAATACAATAAACACTAGGGAAATTAGCTGTTTAGTACTTTACTTGTTTAAGATA
TAACTAAAAAGACAATTGTTAAAAACTGTTAAAAGCAAATATTAGATTATAAGTGCCTTT
TCCAGTTTAGTACCATAAGCAGGTGAGTTGTCCCATTATCTATTGCCAGGCAATTTTTAT
TAATCACACCTAATATGACAGATTTTAGAACCTAGTTTGTCAACAAATGTGAAATACTTA
ACCTTTCTGGTGCTAACAGGAAATGAGAAAGACTTGATGGTGGTAGTTTATTTTACCCAG
GGAGTTGTCTATACTTGAGCCTCTGATTATCTAAGGTTATTTGTAGTTCTTGGGTTTTTT
TCCCTAATGGAGGTTTCTTCCAAATCGAGGTTTTACCTCAAGACACAAAAAAGGTTAAAT
AGGAAAGTAACTTTTGTTTGTATTGGGGGTAGGAGTCTTTGTCGTTTTCTCTGTGTAGCC
CTCTGTAGAGGAGGCTGGCATCCCTTGTGCTGGAACGAAGGTGTGCACCACTACCAACAG
GCTGAAAGTAACTTTTAAACATCTCAGACCTCTAAAAAATTTACTTTCTCATGAGTGAAT
TAATCTACATCTCTTTAAGACTTGAAAGATAGCATTACCTTTTTGTATAGATTTTATATT
AAGATGTTGTTATATAGTGATAGGTTGTAGGGAGAAAAATGTTATTAAGAGTAAAAGTGT
AAAATATGATTATCTTAAATACTTCAACGATAGGCTGAGGGGGGTATTTTTTCTTTTTTT
TTAAATGCATCTCCTGTGATGAGGCTGAATAGTGGGCCTGGCTTCTAGGGGTAGAGTTTG
CTATTATTAGCCTTCTCTTCCTCATCTGTTCCACCTGTGTAAGAGGTGGAACTAAGCTTG
TTTAAAATGTGCTTTATATTTAGCACCAGGATTCTAGATGAGCTGGGCATTTTGTCTCTT
GGCTGCAATCCCAGTCCCAGGAAGCTGAGGCAGGAGGATTGCTAAGTGTTCTAGGGGAGA
CATTTGCCTTTTAAAAGTATGTGCAAACTGGGACTTACTACCTCAGATTCCTGTATAAAA
TAGGGCATGCTAGGAGATGAGGGAAATTGGGGTAAATTAAGGGGAAACATTAGGTATTTT
AACTGCCTAATGCTTCATTCTGAAACTAGAGATAACTGCTGTTTGTACAAGTCTTCCCAG
GGGCCTTTCCAGATCTTCACACCTTAAAAATTGCCCCCTTACCAATTGTTGTTTAGGGAA
AAATAATTAAAAATAAGACTACTCATGCCCTGTATTATACATTACATCTATGTGTAACTT
GTCTCCTTCACTAGATTGTAAGCCTTTGGAGGTCAGAAACTCAACAAAAATTGTATCTTC
CACCACATCTAGCACAGTGCCTTACACTTATTTGCTATTCAATAAACATTCATTAAAATA
ATGGGCATACTACTGAAGTTTGATGTCTACGGGCCTTTAGATGGACTATTATAGTTTGTA
AACATGTCTAGTACAGACAAATGCATCATTTTTCAAAATACATTTGCTGAGCATTATGAC
TCATGCATGTAATCTTAGTACTTGAGGCTGAGGCAGTGTGAATTGTCAAGAGTTCGAGAC
CTGCCCGCAGCATGAGGCTCCTTCAAAAATCTCAGTGCTCTGCGTTTGCAGTCCAAGGCA
CTACTATTATTTAGTGCATGTGTATTTTATATTTTCTCCCAGTTAGGCTAAAAAAATTAG
TTTTTTTCTTTATATTTTATACTTAACAGTACACATTTCACATGGTCAGAGACTAACAAA
ATACAATGCTTAGAATTTTTAAGTGGGGCAGCTGGAGGTGGGGAGTAGCAAACCTCTGGA
GTTCAGTGTGATTTCATATTTTCACCTTGACCAGTGGATTAGTTGTAATTTTCATTTTTT
TCAAACCTAAAACTGTACAAAGTAAGCACCATTCACCCAACTCAATCTTTACAATTAAAT
CCATCAGAGATGAGAGTGCAGGAGCTGAAGCAAATCCAGTTCATAGTATTAGGCAAGACA
GCGTTTTCTTTTCCCCTTTCTCGTGTAGCCCTGATTGTTCTAGAATTCATTCTGAAGACA
AACTCGGAGATCCACACCTGCTCCTGCCCTCCATTGATGGGATCAAAGGCGTGTACCATC
ATTGCCTGGCAGAATTTCATAAACAGGATCGATTGAGGAAATGTCATAGCTGTTCTAGGG
AGCTTAATATAAGTTAGAAAACTTCATAAGTGTAAAGTGGATAGTAAACTTTAAGAGTGA
AGAAACATTTAGAAGTTAATTTTCATGGGTGAAGTCATAGCAGTGGGGTCTTGTGGAAAG
ATATTTAGTTAAGTTGTGCACTGATAACAATTTATGAGACAGTTAAGTCCTCATTACAAC
CAAAAATCCTGTTAGGGAAGAAATTCACTCTAAAACCAATATAGACAAATTGCCTAGTTC
ATTTTAAGTTCTGCAAAGGAATTAGACAAATGTTTCAAAGGTGTCTAATTTGAGCAGAAA
TGAAAAACAATCTATTAAAGGTACACTATCTTGGTTAACAAGTTCAGAAACTTAGAAGCA
AAGCAATACAAAATGCAAGACAAATGACTAACCAGTTTAAATCACTTAGATTCACACTAG
GCATTTTACGGTGCATGAAGATTAACATACACTTAATCCAAACGGTTTCTATTTCATTAT
TAGCCCCAGTCTATTTCAGTAAGGGAAGGCTATTTTGCAAATCTCGGTATCAAACCCTAC
ACGTTTGGTAAACATTATTACTGGGTTACAGCCCTTTGGTCCTGTGATTTGTTTGAGAGT
GTGTATTTGCTGTGTCCAGACTACTGATCCCTGTTGGGATTTACCGTGCTCTTTGTGGAG
TTAACAGTGTAAAATTACAAAAGTGAATGTTAAGTGTGTACCTTGAAACTTCACATGAGT
ATATAAAGAATATATATATATAAAGAATTTGGTGACAGATGCACACTTCATGAGTGGAAA
TGTTACTGTCATCTAAAGATACTGCTAGTGTGTATTTAATGTTCTTTGGTACACGTTGTA
TTAAAGTTGGTTCTGAAGAAATTAGGAATACATGTAAATTTAAGGACAAAGACCTGAATT
TCTAACAGCTGTAATGGGAAGAAAGGATGGTACATCCTGTAAAGGAAATGAGCCACTAAG
GATCACCCACCTTTTCAGAATATTGAAAATATTAATGAAGCTGCACATACACTTGAGAAA
ACAAGGAGTTCTGTTTCCCTGTCTAGGGGAGAGAGGTGGCTTGATGGAAACTGCCAGTGT
CAGAATAGCATGAAATTCTGTTTTCGCTAAGAAGCGATCCCGAGCAGGATCTTGCTTGTC
TCAGCGATGTGATTATGCTGTAGTTGAAACTAGAATAGCTTACGCTCTAAGGGTAATGTT
TGTAGGGTAAATTCAAACGCTTTACATGCCTGAGTTTTAGCTCCTACAAAATGCTGAATG
AAATTCTAAAAGGGACTATCCAGATTCCAAGCCTGCTGTCGTCACACGCTGGGTTATGGT
TAAGATCGCGGGGTGAGGTGACTCCCTCGTTGTTGGTTACGTGGCTAACATGACTTTCTT
TCGGAGGTGGATTGCGGGTGGGTGGCGGGCGGGTAGGTTGTCATACGCCCCAGCTTGATC
CCCTTTTAAAAAGCGGACTTGAAGGCGTCCTTTCCTCCTCTCCCTTAGGTGTGGCAACGA
GAATCCGAGAGGTTGAGGCGGCAGGGTCCGCTGTATGGACTACATTTCCCAGAGGGCTCC
AGGAGCCGCACGCGGCTGCTGTGCAATTAGCTTTCCCACACTCTTCTGCCAGTCTGCATT
CTAGGTTTCCCTGGACTTCCGGATAAGGAAAGTGGGTGGCCGCGCCAGAACGTCAGTCCG
AGCGCTCCCCAGTCCTCCCGCGGGATGGTGGCGGCGGCCTTGGGGCGGCCTTGCGTGTGG
TTGGGGCGTTGGTTGCGCAC
>MGP_C57BL6NJ_G0028911|MGP_C57BL6NJ_G0028911.1|MGP_C57BL6NJ_T0066954;MGP_C57BL6NJ_T0066959;MGP_C57BL6NJ_T0066958;MGP_C57BL6NJ_T0066955;MGP_C57BL6NJ_T0066961;MGP_C57BL6NJ_T0066956;MGP_C57BL6NJ_T0066957;MGP_C57BL6NJ_T0066960|MGP_C57BL6NJ_T0066954.1;MGP_C57BL6NJ_T0066959.1;MGP_C57BL6NJ_T0066958.1;MGP_C57BL6NJ_T0066955.1;MGP_C57BL6NJ_T0066961.1;MGP_C57BL6NJ_T0066956.1;MGP_C57BL6NJ_T0066957.1;MGP_C57BL6NJ_T0066960.1
CCTCTAGATCGATATGGGTATGAGTCTTTTTGTTTTGTTTTGGTTTTTTTTTGAGACAGG
GTTTCTCTGTATAGCTTTGACTGTCTTGGAACTTGTTCTGTAGACTTGATTGACTCATGG
AGATCCACCTGTCTTTACCTCTCAAGCATTAGGATTAAAGGCCACCACGACTGGCCAGCT
GGGATGACTTTTAACTCCAGGATAATCTTGTTTGTTTGTTTGTTTTAACGATTTATTTAT
TTTATGTGGATTGGTGCATTTTTCCTGCATATATGTCTGTGTGAGAGTTCTGTGTGAGAG
TGTTGTATCCCCTGGAGCTGGAGTTATAAAAAATTGTGAGCTGTCATGTGGGTGCTTGGT
ATTGAACTTGGGGCTTCTGGAAGAGCAGCCAGGGCTCTTACCCACTGAGCTTTTCTCTGG
CCCTGTGTAATCTTGTTTTAGGCAGGGTTTCTTAGAATTTTTTTCTCCATGAGTAAACTC
TTTGCCTGAGAGTTCTGTGCAACCATATCTATCTATCTATCTATCTATCTATCTATCTAT
CTATCTATGTATGTATGTATCTATCTCAAACATTTACCGATAACAGGTCATTAAGAATTG
TATACTTAAAGAATTTTATTGCTTCCTGTTCTTTTTGTTGTTAGAGGTGCAATTATGTTT
GTGTGGCTATCTTCTTTTGCGTTTGTTGTTTTTTCTAGGGTATAGTTATCCTCCTTGTGT
TGGAGTTTTCCATCGATTATCCTTTGTGGAAAGATATTGTGCACATTTGGTTTTGTCATG
GAATAAGTCGGTTTCTTCATCACTATGTCTTAATATCTCAGCATCAATGGATTTAATTCC
CCAATAAAAAGACATAGACTAACAGACTGGATATGTAAACAGGACCGAGCATTTTGCTGC
ATACAGGAAATGTACCTCAGTGATGGATGGATCTAAAAAACATCATCCTGAGTGAGGGAA
CTCAGTCACAAAAAGAACACACCTGGTATGTACCTACTGATAAGTGGATGTTAGGCGAAG
AGTGTGGAATAGCCACGAACCAACTCATGGACCACATGAAGCTCAAGAGGAAGGAAGACC
AAAGAGTGGATGCTTCAGTCCTACTTAGAAGGTAGAACAAAATAATCAAGGGAAGTAGAG
GCTGGGAGGGACTTGGGAGGAAGAGAATAGGGGGAAGGGAAAAAGAGGGGAAGAATCAGG
TGTTGGAGGAGATGGAGGAGATGTACAGAGGGTCAGGAAATTGAACAGAGGTGTGTAGCA
ATGGAGAATGGGGAACTGGGGGTAGCAACCAGAAAGTCCCAGATGCTAGGAAAGCAAGAG
CCTCCCAGGACCCCACGGGGATGACATTAGCTGAAATGCCCCACAAAAGGGAGGGAGAAC
CATATCCAGAGGTTAGGCATGGCCCCTGGGTTGAGGAATGGGACCACCCACCCATTTCCA
AAGTTTTAATTTTAATTGCTCCTGTCTAAAGGAAATACAGGGACAAAGAGTGGAGCAGAG
ACTGAAGGAAAGGCCATCCAGAGACTGCACCAGCTGGGGATCCATCCCACATGCAGACAC
CAAACCCAGACACTATTGCTGGTGCCAAAGATGTGCTAGCTGACAAGAGCCTGATACAGC
TGTCTCCTGAGAGGCTCTGCCAGATCCTGACCAATACAGATGCGGATGCTCTGCTTGTAG
CTAACTATTGGCCTGAGCACAGGGACCCCAATGGAGGAGTTAGGGGAAGGACTGAAGGGA
CTGAAGGAGCCTTAGCTGGCATCAATAGGAGGGGAGGCTCTTCAGCCTGTGAAGGCTTGA
TGCCCCAGTGTAGGAGAATGCTAGGGCAGTGAGGTGGGAGTGGGTGGCTGGGTGGGTGGA
ACACCTTCAGAGAAGCAGGGTAAGGGGGAATAGGATGGGGGCTTGCAGAGGGGAAATCAG
GAAAGGGGATAACACTTGAAATGTAAATAAATAAAATATCCAATTAAAAAACGAAGAATA
AAAGAATTGTGTTTTGAAAGTAATTTTGATATTTATACACACACATATATAATTTTATCA
TTTATTTAAAAAGTGAGTTTTCTCACTAATCAAACTGATGTTTTCTTTGCTATGATAAAA
CGTTGACTAAAGACAACTTGAGGGAGCAACGGTTATTTTAGCTTACAGATTAGGATCCAT
TACAGAGGAGAGTCAAGGCAGGAACCTAGAGGCAGGAAATGAACCAGAGAACACTGAGGA
GCACTGTTTACTGTCTTGCTCCTCATGGCTTCCTCAGTCTGCTTTCTTATAACTTCCAGG
ACCACCTGCACAGGGGTCTTGCCTACAGAGGGCTGGTCCCCTCGCATCAATCATCAACCA
AGAAAATGCTTCACACCCTTGCCTACAGGCTAATCTGGTGGCGGCGTTTTCTCAACTGAG
GTTCTTTCTTCGTAGATTACTGAAGTTCGCATCACGCTGACAAACACTTATCAGAACAGA
TGTGCTTGCTTGTTTTTAAACAACAAATTAAATAGCTGAATATTTGATGCTGTAAACTCG
GAGCACCTTCGATGTCTTTCAGAGTTGACTGATGTTTGTCTGTGTCACCACTGGTGCTAA
GGACCCCTCTTTGCACTGATATCACAAGGTCACAGAAGTATGTTTATGTCATTTCAGAAA
TTGCTGGGAATCCTGTCCTAATTGAAATTCAAAGCAAGATAAACTTTGGTTTCTGTGTGT
GAAACTTGAGCAACTGAAACAGGACTTTTATTTTTTATTTAATTTAATTTTAACATTTAT
TTATTTGTGGGTGGGGGCAGTCATGTGTAATGTCACACATGTGGAGGTTAAAAGACAACT
TTTGGTGGTCAGATCTTTTGGTTCATGATGTGGGTTCTGGGGATTAAGCCAGATTGTCAG
GCCTGGTGATAATCTTGCCATCCCAGCAGCCTGTAAGCAGCAAATTTAAGAAATCATTTT
AACAGAATTCAATCCAAACATATGCAGTTGGATGCATGGTGTGCAACAAGGGGAGAAATA
TTACTGAAAGTCTTCGTCATAACAAATGTTTTTATAAGAACAGCAAGCTTTCTATATATA
GTAATAGAGAGACAGACAGACAGACACACAGACAGTACAATTCATAACAGGTGCATCTGA
GCCAAAGTGCTTCAGGTGTTGCTTGCTGGCAGTGTGTGTTGTGACAGTCCTTACAGGTCC
AAGTGTGTGTTCAGAACCAAGGCTGCAATGACATAGTTGGACACAATGGGCAGGCATGGC
TAGAAATACCTCAGATTCATTATGTTTGATTTTTAAATTATCTTCGGGTTGTTACACATT
TTAGAAACCTTTTACTTAATGACAATTTTGTGAGCACCCCACACTAAATCATGAAAAAAA
CCACAGGTTTGTAACAGGGCCCTAGACCTTAGCACAACGGACTCCATGATGGAAGTGCTA
TTCAGGGTATAAAACTCACCACGTAGACACTACCACCTGCTAAAAATGAAAACAAAGGCC
CAATCCATCAAAGGCCATGGTTCTGGGAAAGTCTCTGAGTGTGCTAACCTTGCTTTTTGG
CATCTGTAGCTCTGCGTCTGGCTAACTGTTCTTGTTAACTGAAGTATGTCAACCCAGGGC
ATGGTTCTTGTGCTTACAAGCTCACCCTGAGAAAGACTCCGGTCTACACTGGGATCCTGA
ACACCCACTGTAGTTGCTGGTCAGCTAAGAAAGTCTTTCTAAAGGCTTAAGCCCATGTCT
GATCAGGTCTTCTCTGGCAAACACCCCACAAGTTTAAGATGCCAGAATGGAAGACACCTG
AGAGCTACAGGGTTTTGTTTGTTTATTTTGTTTTTGTGGATAGGATAAGACTGAACAAAC
CTACTGTGAAAGATTATGATAATGAAAACTCAAAAGCACTGGACACAGATTAGGTAGGAA
TGGATGTTAATTCTTATTACTCTTTTCCATAGTTTGTTTCTCTCCCCTGCTCCTTTTGGA
GCTCTTACACCACAGAACAGAGGCTGGGCCTGAAGAAACTCGTGGAAGCCGGAGGTTTTG
TTTCTGGTTAAGTCCTCATGATGGTTAGTATTGTCAGTTTGACTATTAGAATCACCTAGG
AGATCAGCTATACCTGTGAGGGATTGTTTAGATTAGGTTACCCCTTGGCCATGCCCTTCA
ACATTACCTAGATTAGGGTCTCCTAGAAGACTTGCTTTGCGCAGGGATTCTGTAGACTAG
TCTATCCCCTTGGCTGTGCCCTTGAGGATTATCTAGATTAGGGTAATGGAGATAAGATCC
ACTTTATCTGTGGGCAGAACCATTCCATGGACTGTGGTCCTGGATTTAATACCCAGGAGA
AAGCTAACACAAGAATTCATCCTCTCTTCTTCCTGAGCATGCGCGCAATGTGACTTTCCA
CCTCAAGTTTCTGTCATCACGACTTCTCATCATGATGGTCTGTGTTCGCTCCAACTGTAC
AGGGTAATAAACTCTTTTTTCCTTAAATTACTTTTGTCAAATATTTTATCGCAACAACTG
ACAAAGTGACTTTCGTTCTTGCTAGGCAAGTCTTTCCAGAACCATCTTCTAGAGTGGCTG
GGATGGGGCAGATGTAAACACACAGGGCACGGATAATGCCTCCAAGGGCACAGGTTGCTC
CAGAGGGCAAATTCTTATTCCCTGCGTGAGTGATTTCATCGCTCCTCTCCTCTCCTCCCT
TCCCCTCCCCTCCCCTCTCCTCCCCTCCNNNNNNNNNNNNNNNNNTTTTTGGCGGGGTGG
GGGGACAGGTCATTTCACAGAGATCCACCTGTCTCTGCCTCCCGGAGTGTTGGGATTAAA
GAAGTGTGCCAGTATGTCCAGTTTGAGTTCAATTCTCACAAGCTACTTGGTAAGCGGAAG
CGAGCGGAGACACTTGCTGGAGTGCGAGCCTGGGCAGGCGGGGACTCCAAGGTCCTCAGT
CTTGGGTCTTGGCTCTGTCCAATTGTAGGAGCAGCTTCTGACGTCACGGGGGCTGGGCCG
TACAAGGGGCGTGATCGTTC
>MGP_C57BL6NJ_G0033043|MGP_C57BL6NJ_G0033043.1|MGP_C57BL6NJ_T0085718;MGP_C57BL6NJ_T0085717|MGP_C57BL6NJ_T0085718.1;MGP_C57BL6NJ_T0085717.1
ATGAGGATCAGACAACTTGGAGTCCGTCTTCTACCACCTGGGGCTTGAGGGTTAAGCTCA
GTTCCTCAGGCTTGGGGGACCTAGTTCATTTCCCCCCAATTTTCTAGGCTTATTTCCAGC
CCTATGTTCCTTCTTCCCACATTGAATTGCTTAGTCTGAACACCATCCCTTAACCCTCCA
TCTCTGCCACACAGACACACAGACACACACAGAGACACACACAGGCACACACAGAGACAC
ACAGACACACACACAGACACACACACAGACACACACACACACACACACACACACACAGCC
GAGCTTTGTTGCCTTGGAGCCTCAGTTCTTTCCTTCCTTCCTGTCTATTGCGTGAACTCA
CTGTTAGAGCAGAATTCAAAGTCTGTGAGACTTCCCTAGGACTCTGCCTATGCTCTCTGC
TACCAGGAGACTGTGTGTGTGTGTGTGTGTGTGTGTGTGTGTGTGTGTGTGTCTCATTAG
ACTGCTTCTAGCTTTGCCACAATTCTTTTGTTATAATTATGGGTGCATAATTTTGCCTAC
TAGATTGTAACCTTGAAGAGGCAGAAACAGAGTGTCAAGGAGATTCATACAGAGCCTGGA
AGGGTCAAACGGATGACAGCATCAAAGTGATGGGTACAATGATTGGCATCTTGAGAACCT
TTTCTGAAACCAAAGGGAAGAAACAAAAAAGGAGACAAATTAGCAGCCCAAAGAGTGGAG
CAGTCTTAAGGAGGTCTAAGGGGTGGGTTTTTTTTTTCTTGTGCTAGATGGTGTGAAGTC
TTTGTGGGCGGGTGTGAAGGAGTTCCTGGCTTTGCAAAGAGACACAGCCTTGTTTCCACC
TAGACTCAGTCTGAATGGTCTTACCTTGTGTCACAGTCCATCAGCCCAGCAGAGCAAAAC
TGGGGTCATCAGCCTGAAGGAAGTGCAGAGAGAGGCTTGCTGGAGTGGATGCAGAGTTTT
AAGATTAGTTTAGGACAATTTAGGAGCTGTTCCAGTTGAGGCACTATGGCGGCCATGCAG
TCCTCAGCCTGGATGACAGGGGTGGTGACTGAAGCACGGGACTCCATTCTTGTTCTAGTT
GGCATCCTGTGTTAAAGTGGCTCTATGGGTCCCACTTTTTCCTGGTCGTTGGTATAGCCA
CTGGAGGATGAGAACAAAGAGCATGGCCTATCATGTCACTATCCTGCTGGGAGCAGGCCT
TGGCCTTGGATCCTGCACTGTACCCCAGGGGCTCAGTCACTGGTCCCCCGATAGATGATG
AAAAATGTAGAGTAAGGATGATGAGCAGAAAGAGTCACTCAGTGTGGCCCCGGTGGGGAA
GAGGAACACAGAGGTCAGATGGACCACATCCCCCTCCTTTGGCCAAGTCCATCTTCTGGG
TCTAGACATGAAGCTTAGCTCTAAAACAGCCCTGGTCTAAGTGTGGTCCTGTCCTTTCTC
ATTGCCTGGGCTGTAGTATTTCCTTCAAGGTGGTCTGACAAGCTGTCAGTATCGTGTGAA
GTTTCTTTCTGAGAGACAAGTTTCTCCTCTGCCTGGCACCATTTCTAGTCTTTTCCTTCT
CCCAGTATAGGATTTCCAGGGAAATTCCAGTACCATGGAATCTATTATTCCAATAGTTCA
ATATCTAAAGGGAGGAGCACAATTGTCTCTTTAGAAAATCTCCATTCCTGCCACGGTAGT
TACACTGTTTGGGCTTTTTTTTCTGTTCTAGACCATTGGTCTAACCTTGTTGTATCATTT
CATAACCTGTGAAGCATCCTTAACAACCAGTCTCGGATGATGCCTCAAAACAACAAGAAT
TACAGCACAGTTGACAGGAACTGAGAACGGTTTAAGGAAAAACTGGGTCAACTGGAAAGG
GCAGCCGGTACCACAGGAACAATCCAGTGGCTACTATCACCAAGGGAAGGACACCACACC
TCCCCCAGTTCCCACCCAACATCCCTTGCTGTTGGATACCCACTGTTTTTGTTGCTATGA
ACAATTCTAAATCTGTCTCTAAATCTGCCACTCACCAAAGATGCAGAGTTTTGAGAGAAG
TGGGAAGCGAGTAGAGCCCAAGACCTATGACCAGTCCTGGCTTCTCCAGGCAGGGAGCAG
TTAGATGCTTTCCTACGCCAGCTTCCCTCCTCTCGTCAGAGAGGCGCAGAATGAGGGGTT
TCTTAGCAGAGTGGAGGTTTAGATGATGGTGGCAAATGCGATGTAACAAAATGTCTGCCG
GCCTTCAGTCCTTCTCCCCTCTCAGGCTGGTGCTCTTCTCAGGCTGGTGCTCCTTCCTGG
TTGCTCTGTTTTGCTGGCTTGTCAACCATGATCACAGTCAACTGAAACTTCAGAGCCATC
TTCTTGTTCCTGTTCTCCTCATGAATAACTCTCCACAGATCTGTCTCTCCCCACCCCCTG
CACCTCGTCACCATTGCTGTGTTAGAAAGATTACCTTGGCAACAGCATAGAGGAGAGAAA
AAAATTGGAAACTGGGAACTCGGTCTTCTGAATTCGAGGGATAGAAGAGACTGTTGAACG
TGTCCACTGTAACAGTCTCCCTGACAATCTAGTGTTAGATTCTTATAGCATTAAAAATGA
GCACGACATAGATCCTGGTATCCTTTATCTCAGCTTTTGGCATCAGTCTGAGGCAGCACC
GTGGCTGTCATATGCCCACATGCACACACTTGTGTGGTGCATCCCAGGCTGAGAGCCTGC
TGTATTCCAGGACATTTATTTTAAAGCCGAGGAGACCGAGGGCAGGAAGAAGGAAGGGAG
CCAATGAAAAGGCCCAGGAACAAGATCGGAGCTGGCATCTGGGCAAGTGATACTCAGATC
GCTTACTTTTCTCTGTGGAAAAGAAAAATTTCTGTTTCTCTTTGTGTCCAAGAAAGCAAG
CTACACTGTTCTAGGCTAGCAGTGAACAGGCCCTTCAGACTGAAGTCCTATTGTGTAAGC
AGCTCACAAGAAGCAACTGTTTCTAATGGTGGCTGCTTCCTGTCTAAGTTTCACCACGCT
GTGATGAAACACCATGACCAAAAGCAATTCTGAGAGGAAAGGGTTTATTTGGCTTACATA
CCCTGAACTACAATCCACTGAGGAAGTAAGTCAGGAACCCAGATGCAGAAGCTGATGCAG
AGGCCATGAAGAGTGCTGCTTGCTGGCTTGCTCGTCATAGCTTGCTCAGCCTGCTGTCTT
ATAGGACCACCAGGTCAGGGTCATACCACTTACAAAGGGCCAGGCTCTCCCGCTGTACTC
ACTGCTTGAGAAAATGCTCTACAGGTTTGCCTAGAGCCTGATCTTATAGAGGCACTGTCT
CAACCAAGGCTCCCTCCTATCAGATGACTCTAGCTTGTGTCAGGTTGACAGAAAACTAGC
TAGCATACTCTCTGTACCACAAGCCTTCCTTGTCAGAACCAGGTAAAATGTCCCTGGGTA
GGAAGTGAGCAAGTGCCCGGATAAAGGACAGCCCATCCAAGAACTCACTTCTGTGTCTGG
CAGTATTCTGGCTGTCTGGGCCTTAGGCTGGGCCTCTGACTCTCTGGACATGATGTTTAG
TTACTCACTGACCCTTTGTCAGTTGCTGTCTGTCCTTTACTTCCAGGTTCTCATCCTAAG
GCTCCAGTCCCCCCCACCCCAACTTGGATTAATCACTCTGCTTTGAATCGGTTACCACCA
ACTGTGGACACTCTCATGACAACCTGGAGCTTCTAGATGCTTTCTTCTACATACAGTTGC
TTAAAAATAATGTCTTTACAAAGCCTGTGATTTTCCATAAAGATAACATCTTGGTCCAAA
TGCACCTTAAGGTAAAAATAATAAACAAACAAACAAACAAATAAATAAATAAATAGGCAA
CACCCCGAGACTTGTTGTAGTACAGTCATCTTTCCATCAGGGGGAGCCATTCTTTTTCCT
AAATCCTCTGTATCCAGAAAGGAAAATCACAGCAAAGTCTCAACACCTCTCCCTGGCTTA
AACAGGAATGATGTGGTCAGAGCTGGCCGGTAGGAATGAACTCTAAGATCCATGGGACAA
AGCTTATAGGAAGAGGGGTTGTGTGATGGCAGGTCAGTTTGCAGAAGTCACAGCTGCCAG
CTAGGTGAAGAGATGAGGAGAAAGAAATCATGCAGTGGGCTTATGGAATGAAGAAGTGGG
TGGGAACAGGCTGGAAATAGAGCCATTTTGGCCAGAAAATGACAAGACTATAAGTTAAAG
ATGCCTGGGCTGGGAGCGTGAGGACCCTTGAGATGGTTCTGTGAATAGAATGTGGGAAAT
AAGGGCTGTTTTGAAAGGATGGAGACATTAGGTTTGTGCACGGAGCATGCAGATATCCAT
AATGATAAATTCAATAACTCTGAACTGCAGATATTAGTGTGGGCTTTCATGGGGAAGAAA
AGAGGAGACCAGGGAGTCATATAGACTGAGAAAAGAAAAGGCACAAGCTTACACAAGAGT
ATCTACATTTAAGTATCAAACACAGAAGTAATCTGAGGAGCAGGGTTTGTGTAATAAAGT
ATGCTTTTTTTTTTTGCCCCAGCCAAGGGAGGGGACTTCATAAAGGGATGTGGAGAGAGA
GGGGCTGAAATGAGGGCTGGTCAGGTTGTTATTTCAACAATCACTCAAGACTTTTGGTCA
TGATAGGCCTCATGCTAATCACAACAAGCTGCTATGGCCCCGAGGAGAAAGCCCTTACCA
AATGAAGTACTTCGACAAGTTTCTGGATAGCTCATATTTATAGTTCATTTTATAAAGTTC
AGGGTCGCTCAAAAATTCCAAATAAATTCTTTCAGTCTCTCAAGATTCAGTGCTAGAAAC
TACAAAAACAGGAGGGCGGGCTGAAAGACCAGATATATAAAGAATAATCATTAAATATTA
ATAAGCAGTCTCCTCCTGCTAAGCGAAAGGCCCTAGGAGAAATATCCCCAGGCGGACTAG
GTTCCCGCCCCCTCATGAATATGCAGATAGCTGTCCGCCGCGCACTGCCCCGCCCTCTAC
TCCTCTCCCACCGCAACCGA
>MGP_C57BL6NJ_G0027229|MGP_C57BL6NJ_G0027229.1|MGP_C57BL6NJ_T0059401;MGP_C57BL6NJ_T0059403;MGP_C57BL6NJ_T0059402;MGP_C57BL6NJ_T0059406;MGP_C57BL6NJ_T0059405;MGP_C57BL6NJ_T0059404|MGP_C57BL6NJ_T0059401.1;MGP_C57BL6NJ_T0059403.1;MGP_C57BL6NJ_T0059402.1;MGP_C57BL6NJ_T0059406.1;MGP_C57BL6NJ_T0059405.1;MGP_C57BL6NJ_T0059404.1
NNNNNNNNNNNNNNNNNNNNNNNNNNNNNNNNNNNNNNNNNNNNNNNNNNNNNNNNNNNN
NNNNNNNNNNNNNNNNNNNNNNNNNNNNNNNNNNNNNNNNNNNNNNNNNNNNNNNNNNNN
NNNNNNNNNNNNNNNNNNNNNNNNNNNNNNNNNNNNNNNNNNNNNNNNNNNNNNNNNNNN
NNNNNNNNNNNNNNNNNNNNNNNNNNNNNNNNNNNNNNNNNNNNNNNNNNNNNNNNNNNN
NNNNNNNCCCAACCCCCAGCCACACGGCAGGCTCCTAAATCTCAGCTACTCATTCTGCTA
TTCAAGGCTTGGGTCTTTCCCACCGGCCTTTCCTTTTATTCAGACAATTTTCAACTTTTG
CTGAGCAGCTGCTGTAGCAGCAAAAGGCAGCAGGACATTTCTGGTTGCTGGGATCAACAG
CATGAACGTTTTCCATGGATCACCAAGCAGGTTCTATTTTGAGAGTGTCCAACTCTTAAC
AGGGCATTAGATCTCTAGGCAAGGCATTATGGCAAGGGGAAAACTGCCAGAAAACTGTAG
TCAGGAAAGCAGTGAAGCCAAGACTAGGAGACCACTAGGAGTGCATGCCAGTAGTAAATC
CAGCACTTAGGAGATTCAGGGCAAATGATCCAGAGTTCAAGTTTGGCCTCAGCTATATAA
TGAGTTCAAGCCCAACCTGGGCTTCATGAAACCCTATCTCAAAGTTACAAAGTAAAAGTT
ACAAAGTAGCCGGGTGTGGTGGCGCACGCCTTTAATCCCAGCACTCAGGAGGCAGAGGCA
GGCGGATTTCTGAGTTCGAGGCCAGCCTGGTCTACAAAGTGAGTTCCAGGACAGCCAGAG
CCATACAGAGAAACCCTGTCTCGAAAAAACAAACAAAAAACAAACTTACAAAGCTAGTAA
AAACAAATATATTTTAAAAACTGTTAGGAGGGATATCTGGGTCCTGAACCATGAAAATCC
CAGAGTGGAACAAAAGTATAGCCAAGGCCTTGAGATTCCCTGGCTTGAAACCAGATGGAA
GTTGAACATCAGTCACATGACCCAACATAGCTTTCAGAAGCAAAAGGAGCAATGTATTTA
AGTGTACCACAAAGGTATCTCACATTGCAATGAGGCAGAATTCACAGACCTGAACTTCAT
TAAGGTCTTCTCTCTGCCTGTTAGCACTCTCCTGCCCTCTCCCCTCAACCTCTCCCAGCT
TCCCCTGGCCTTGACAAAATGCTGCTCCTTGACGTGACATAGTACAGATCTATTAGCAAG
AAGAACAACCACGTTACTTTCTTCTCAATTCTAAAGCCTCTAGAAATTCCATCTGAGTGG
TTCAGTGTAGGCCACTTGTGACAACTGTCAAAGAGGAACCACAGCACATTTGTGGCTGTG
CATATGGTCCCTCCAGAACCTTGTGAGTCTGGGGGAAAGTCCTAGGAAAGCAGGAGTTGT
TCAGGCATCATCACAAGTGTTTAATTCTGGAAGACAACAGTTAGACCAGACTTTAATAAA
ACCTGCCTGTAGCAGCCAGTGTCCTGAGTCCATTCATTCCAAAGGAGCCCAAGCCTTAAG
CAGCAGATAGGAGATGGGGGTGAGGAGAGGGGAAAGAGGAGAGAAGAAAGAAGAGAGGGG
GGGGAAAAGATTTTTCTAGGCTTAAAGATATTTTGGAGGGATGGTGCTGGTGCATGCCTT
CAGTCCCAACACCGAGAAGGCAGAGGCAGAGGCAGAGGCAGAGGCAGAGGCAGAGGCAGA
GGCAGAGGCAGAGGCAGAGGCAGAGGCAGAGGCAGAGGCAGAGGCAGAGGCAGAGGCAGA
GGCGCAGAGGCAGAGGCTCAGAGGCAGAGGCAGGCAAATCTCTGAGTCTGAGGATAGCCG
GGTCCATAGACTAACTCAAAACAAATAAACAAACAAACGAATCTCCAAAAGAACCCAACC
CCCCAAGGGAATAAAAAGAAAGAAGAGGAGGAGAAAAGAAGGAAAAAGAGAGACAGACAG
AGAGAGAGACACACACAGAGACAGAGACAGAGAGACAGAGAGATCCTGTTTAAGCAGGAG
CTGGAGAGCTAGCTCAGTAGTTTAGAGCATGGCTACTCTTCAAGAGAACCCAGGCTCAAT
TCCACCACAACTGTTTGTAATTCCAGTTCCAGGGGATCTGGCACCCCTCACACAGATATG
CAGGCAGGCAAAACACCAATGCATGCAAAACATAAGGAAATTTTTAAAAAGTATTTTGGA
GACACTGCAGACTTAAGCACCATACAGGTATCAGCATATTGAAGATTCTAAACAGGACAC
CAAGAAAAGCTCTGTTTAACTTTAAATCATAATGATGTATGTATTTGTGTGTGGAGTGCT
CCTTTTTTGCGTAACATCTACAAATCATCCGCCTTTTACCAGTCATGCTCTGGAGACAGG
CATACATCATCATCTAGTTACTTTATAAAGGCTGAGGTGATCCGTCAGTGAATAGTCTTG
AATTAAAACAGTATTTTCCATACCTGATATATTTGCTTTTGACCTTCCTGGAGTATGTCT
TATATTCCCTCTCTGTACTATTCTTGGATTTTTTTAAAAAATAAAAGCAGTCTCATTATG
TAACCCTGGTTAACCTGAAACTCACTATGCTAGGCTGGCCTCAAACTCACAAAGATCCCT
TTGTTTCTGCCTGTGGAGTAGTGAGTTAATTAAAGGTATGGGCTACCACACCCAGCTGAA
TATTTTTATTTAAAATTAATCACCCAACATCTTAAAAAAAAACCCTTGAACTTAAACAGT
TATTACTGTGGGTTTTATGTGGTAGTTAAGTGTTTTCCGTCATACACATTGAAATAGATA
TAAAGCAGTAAAAAATGTAAAAGTCTGTCTGTGTGGGGCCAAAAGTCCTCTCAAGTGCTT
ATGACCATGTGTGGGATCATTGGTTGGAGAAGAAAGAGTGGCCATGTGGACATCACTAGC
CAAACATAGATAGAGGCGTTTAGTCTATGGTGGGATGTTGGGTGGCCATGATTGGGCCTA
GGATACCACCTTTGATTCATCATCCTGGGGCCTGCATTCTGTTTCCATGACTACTAGCTG
GTCTTCCTGGGAGGGACCTGGAAAGCAAATGACGATGATCCCAAGTCACCAGGGGCTGGA
AGCTAAAGCAGAGGCACTATTTTTCTTGAAGGCTGAATTATTTCAGCCTAACTGCAGTAA
ATGGGTGGGAGGCAGATGCTTTGCTTGGTGGCCTGGGATTGCTTTTGACATGGGAAAGCG
GCTATTGAGGAGACACTAATGCAGGCAAAACTGGCTCTGGCATACAGCTGTGGAGAAAGA
GTGCTGGAATCAGGCAGACCTAAACATCAAATGATACATATTATCTACAGGCCCTTAAAC
AAAGTCTTTTTGTTTGTTTGGGATTGTCTATTAAACACAATTATCGCTGTTGTCCCGTTG
TCCAGATGAAGAAACTGGGACTCAGAGTGGTTAAACAACTTGTTCAAGGTCATGGAAGAA
TAGGAAAATTCTGCTTAGGAAAGCAGAATTGAAAAATAGGCCAGTTGACTTCCAAGTGTG
GACTCTTAGCCACTGCATTGTTGTGTTTGCCTTTGTTGATTGGACTCTTCTGTCAGAGGA
CCTGTTGATTCCTGGGGGCTAAGTGCTGAACAAGATGGAGAGGTCCTAACCCTCACTGAC
CTCGAATTATATAAAGGAGACAGAAAAGAAGTCACTAGCTCCCATATGGGTAACTTAACA
ACTGTGATAACTGTTATAAAGGAGAGAGGCACATGGGTACAGCATGCGGAAAGGGGCGTG
CAGCACTTCAAGCTTGGTTTTTCGGGACAGTTTCTCTAAGTAGCCCTGGTTGTCCTGGAA
CTCACTCTGTAGATCAGGCTGGCCTCGAACTCAGAAATCCGCCTGCCTCTGCCTCTCAAC
TGTTGGGATTAAAGGCGTATGCCACCACTGCCCAGCTGGCTTGAGTTTTGAAATATTCAC
AAGAATTAACCCTAAGTGTTTATCACTCAATGTTTATGAACATTTTCCGAATTTATTTAT
ATGGGGGATTGAGCCAGACTGGAGATGAATTCAGCCTGGGATGTTCTTGCAAATCCAATT
GCTAATGTCATTAATCCCTCAAGACAGTTTGATAGTGGTCGATGGTCCACACCCAGGACT
GTGAGGAGTCAGGGCAGACCTTATAGTATGGTGTTCCCTAAATAAAGTTCTCTCAGGGTA
CAGTCCTGGTTAGAACCAGGATCCATTTACCTGGGGGTCCAATTCCCTTTGATTTGGAAT
ATTAGCCCTCTCACATCAAACTAATTCCTGTCTCACAGTAGGCGCTTAATAAATGTTTAT
AAAAAGAACAAATGCAGTAGGGTACTTGTGACACAGGGCTACATGACTGTAAACTGGAGC
TAAACCTGACTGAAAAATTAAAATAATTTTTAAAAATGGGTGTGAAGTGCTGGGCGGTGG
TGGCGCACGCCTTCAATCCCAGCACGTGGGAGGCAGAGGCAGGAGGATTTCTGAGTTCGA
GGCCAGCCTGGTCTACTGAGTGAGTTCCAGGACAGTCAGGGCTACACAGAGAAACCCTGT
CTCGAACACCCCCCCCTACAAAAAAAAAGAATAAATAATAAATAAATGGATGTGAAGTAT
TCCAGAAGTCTGGACAAAGGCTGTGAGGAGACTCCAGCTAAATGCCTTACGGCTGCTGGT
GAACTAAGATCGGGGCAGCCAAGGTACGTGCGGATCAAACTTGTCTGGCTCTAGAGATGC
AGAAGCTGGAGACACGGTCCCTGGCCAGCTTAGCTGGGTCCCGCCGCGGCCTTTAAAGGC
CTACCACGTGGCCGCCCGGGTGTCCAAGGTCCAGAGGCGGTGTCCACGCTGCGCCTGCGT
GCTGCTAGAGCCGGTGTCCCGCCTCTGAGAACGCCAGTCCCGTAGCAAGGCAGAAAGCAG
AGAGTGGGCGGAGTTAAGTCCGTATGCTAATAAAGGGGCGGAACTTGCGAGGCAAAACCG
GCTCTGTCTCCCGGACCTCT
>MGP_C57BL6NJ_G0028575|MGP_C57BL6NJ_G0028575.1|MGP_C57BL6NJ_T0065580;MGP_C57BL6NJ_T0065583;MGP_C57BL6NJ_T0065582;MGP_C57BL6NJ_T0065581;MGP_C57BL6NJ_T0065579|MGP_C57BL6NJ_T0065580.1;MGP_C57BL6NJ_T0065583.1;MGP_C57BL6NJ_T0065582.1;MGP_C57BL6NJ_T0065581.1;MGP_C57BL6NJ_T0065579.1
AGAGCAAGGATTTAATTTGTGTCACTTCTTTCTGTGTCACCAGTGCCTAGGGCAGCACCT
GGCACAGAGTAGACAGTCCATCTGCAGTTACTGCATAAGCTGGAGAGGCTACCTCAGGAG
GATCTGGTGACCTCTTAGTCTCCTAAGCCACAGATGCACAGAGCCCTGCAGTGAGAGCAG
CCACACAGAGACAAACCCAGAAGAACATGTTACACACGCATCTCCTTTTTGCCAGGCCCC
ACTAAGCTCCCTGCTATGACTCCCATCCCAGGCACATTCTCCTGCCTACCCAACAAACAC
ACTCAGATGAAAACTCCCAAAGATCATGCATTCAGATTAATATTCAACCAACTCCTTTTC
ATAATTAAATATATGCAAGGTTTTATCCAAGTTACAGAGATCAACAATGAACAAGAATCC
AGATTTGATCATTGCTACAACAAAGTTTACGCAGTGGCAGGCATGTCACCCTGTTCTGTT
TTCAGAAAGTGGGCTTAGTCTTTTATAGGAAAATATGAATGCTATGTTGAAACTCAACAG
ACACACAAGAAAGAAAAAGGAAATTTAGGGCAGGGTAAGGTGAAGCAGATGGGGGTAGAC
AGGAAAGGCCACGAAGCAGGAGCATTTTCAGGGCCTAGAGCAGAAAGCTGTTGTGGATAT
CTCTCTAGAGGGAGAGAGCATGTCAGAGTGCTGGTGGGAGAGTTTTCACAAAGTTAATGG
AAAGGCCTGAAGTAGACTGGGTAGTGATGACAGGGCCATTCAGGGACATCTGGGCCCTAT
GAACCCAGTTAGACTTTTGAGACTTTGAGGGCACAAGAAAATATTACATAGCATACATAG
CAGATCTGGGGAGGTGATTTGGCCATTAAGAGCACACACTGCTCTTGCAGGAGACCGGAG
TTTGATCCCCAGGGTCTACTTTGGGTGGCTAACTACCATCTATAATTCTAGCTCCAGAAG
TATCTGATGCCTCTGGTCTCAGCAGCCACCTCCTCTCTCTCTCTCTCTCTCTCTCTCTCT
CTCTCTCACACACACACACACACACACACACACACACACACACACNNNNNNNNNNNNNNN
NNNNNNNNNNNNNNNNNNNNNNNNNNNNNNNNNNNNNNNNNNNNNNNNNNNNNNNNNNNN
NNNNNNNNNNNNNNNNNNNNNNNNNNNNNNNNNNNNNNNNNNNNNNNNNNNNNNNNNNNN
NNNNNNNNNNNNNNNNNNNNNNNNNNNNNNNNNNNNNNNNNNNNNNNNNNNNNNNNNNNN
NNNNNNNNNNNNNNNNNNNNNNNNNNNNNNNNNNNNNNNNNNNNNNNNNNNNNNNNNNNN
NNNNNNNNNNNNNNNNNNNNNNNNNNNNNNNNNNNNNNNNNNNNNNNNNNNNNNNNNNNN
NNNNNNNNNNNNNNNNNNNNNNNNNNNNNNNNNNNNNNNNNNNNNNNNNNNNNNNNNNNN
NNNNNNNNNNNNNNNNNNNNNNNNNNNNNNNNNNNNNNNNNNNNNNNNNNNNNNNNNNNN
NNNNNNNNNNNNNNNNNNNNNNNNNNNNNNNNNNNNNNNNNNNNNNNNNNNNNNNNNNNN
NNNNNNNNNNNNNNNNNNNNNNNNNNNNNNNNNNNNNNNNNNNNNNNNNNNNNNNNNNNN
NNNNNNNNNNNNNNNNNNNNNNNNNNNNNNNNNNNNNNNNNNNNNNNNNNNNNNNNNNNN
NNNNNNNNNNNNNNNNNNNNNNNNNNNNNNNNNNNNNNNNNNNNNNNNNNNNNNNNNNNN
NNNNNNNNNNNNNNNNNNNNNNNNNNNNNNNNNNNNNNNNNNNNNNNNNNNNNNNNNNNN
NNNNNNNNNNNNNNNNNNNNNNNNNNNNNNNNNNNNNNNNNNNNNNNNNNNNNNNNNNNN
NNNNNNNNNNNNNNNNNNNNNNNNNNNNNNNNNNNNNNNNNNNNNNNNNNNNNNNNNNNN
NNNNNNNNNNNNNNNNNNNNNNNNNNNNNNNNNNNNNNNNNNNNNNNNNNNNNNNNNNNN
NNNNNNNNNNNNNNNNNNNNNNNNNNNNNNNNNNNNNNNNNNNNNNNNNNNNNNNNNNNN
NNNNNNNNNNNNNNNNNNNNNNNNNNNNNNNNNNNNNNNNNNNNNNNNNNNNNNNNNNNN
NNNNNNNNNNNNNNNNNNNNNNNNNNNNNNNNNNNNNNNNNNNNNNNNNNNNNNNNNNNN
NNNNNNNNNNNNNNNNNNNNNNNNNNNNNNNNNNNNNNNNNNNNNNNNNNNNNNNNNNNN
NNNNNNNNNNNNNNNNNNNNNNNNNNNNNNNNNNNNNNNNNNNNNNNNNNNNNNNNNNNN
NNNNNNNNNNNNNNNNNNNNNNNNNNNNNNNNNNNNNNNNNNNNNNNNNNNNNNNNNNNN
NNNNNNNNNNNNNNNNNNNNNNNNNNNNNNNNNNNNNNNNNNNNNNNNNNNNNNNNNNNN
NNNNNNNNNNNNNNNNNNNNNNNNNNNNNNNNNNNNNNNNNNNNNNNNNNNNNNNNNNNN
NNNNNNNNNNNNNNNNNNNNNNNNNNNNNNNNNNNNNNNNNNNNNNNNNNCACACACACA
CACACACACAGAGAGAGAGAGAGAGAGAGAGAGAGACAGAGACAGAGACAGAGACAGAGA
GACAGAGAGAGAGAGAGACAGAGACAGGCAGAGAGAGAAGAGAGAACTTCAAAAGCACTA
AAAGATCTGTTCATCAGAGTGACAGGAGCAAATAGTTTAAGCTTCTCACCGTCCTGTCCC
AATCCTGACCTTTCCTTTCCTTTCCTTTCCTTTCCTTTCCTTTCCTTTCCTTTCCTTTCC
TTTCCTTTCCTTTCCTTTCCTTACCAGGATGAGCTTCTAAGTCCCACTGTCCTCCTTCCT
CTCCGACGCCTCTCTACTGCCCCCACATGCATGCCTTTCTGCCCTTCAGCCCCAGGAGTA
AGGCCTTCACACTTCTGCTCTGTTATAAAGGAAGACAGAGACAATGTCGCAAGCATGCCC
CGCTTATCCCACACTTTAGTGCTTAGTATTGATCTAAATTGAATCTCAGGGAGACAAGAC
CATGATAAGCACAACCTAGCCTTTCCTTACAACACACTAGTATTTATATTGTACTAAAAT
ACCCCTTCCCTCCAGCAGATGTGCCGGGCCCATTGGCCTAGGTTTTCTCGCCTTCCTCTC
TGTTGTCACCTCTTTCTGCTTTCAATGTAGCTGTCACTGGTGTTTCGCCTGAGGAGACTG
GAGAAACTCATTCTGTTTAAACTATAACCTGCCAGGAAAGCAAATCATCTGTGGTGAGAG
AAAGCAGACCAGTGCTGAGGGGGCAGGAGGGAGGGAGACCTCAACTGGACTAAGGCACAG
GGAATTTCTTGTAATTGAGGACATATTCTATGTTTTCATTGTATTCGCATAACAATTCTA
TCAAAACCTGAAGCATACAAAAGGGTCTGTTTTATTATATCTAACTAGCTTGACCTTGGT
AATGTCAACTTAAAACAAACTGCCTATAAATTAAGGGTCTGCTGCCTTGAGCACAGAACA
AGAGTTTCAAATCACAATTCCGCCTCAACATAAAACCAGGGCATGACCAATAAATACAAG
GAGAGACAGCCTCTCAATGCCTACAGAGCTCTAAGACTGATCGGTTCTTCAGCTGTAGAT
GACACGTGTCAAAGAAGCAGAAGGCACAAAGTTGATATACAAGAACCTCTACCAAAATAT
GTGAAGTCTTAGATATCATGGGCACAGATTTGCTCTCCAAACCTCAATATACCTAGGCTT
AAGTATAGAAAAGCATTTTGTTTGTTTGTTTGTTTGTTTGTTTGTTTTTAAAGTAGATGC
TCTGCTAGACGTTAGGAAATAAAAGCAATTTCTATAGGACAGAAAGAGTCATTCTTTTAT
ATCGCAGAATGCTCCTTGAGAACCTGAGACTAGCTTATCATGTGTGGTGATTTGGGGAGT
AATTCAACTCTCCTGTGAGAAGGGATAACATATTGCCAGGTGACAGAAACATAACGTTCA
CAAGGCTAAGTGAATGAGGGTCTTATAAGAAGGAAACTTGTGTTGGAGGGCAGGGAACAT
GGTTAGAAAAAGGGTCTTTTTTTCTTCCTCTCTGACTTCTTGCTCCAAATTCCTGCACAC
GATCTGTTCTATTCCGTGTCTCCTGTGCAGTTCTCATGCCCCCTCTCTGAGTTCCCACAT
GGCAAATGTCCCCACTTACTTAGCTCTGCAGTGACCATGCTGCAGTGTTGAATAAAAAAA
TCCACTGGGACAAGAATGAGAGGGGAATGAGGAAGGGACTCAGTGGAGTGTTGGGAGATT
AAGGGCGAAGACAAGACAAGATGGGTCTGTGAAGAGATGGAAGTAATAAGAAAAAACCAG
ATTCGGTTAAAAGTAAAATGACTGTGGGTTCAGGAAAATTTGGGAGAGGAGGGCAGGATT
TGTGAGAAAGAACAGGAGAATCAGGTCAGTGGGAACACAAACCAGGAGTCACAAGAAAGA
GAGGTTGGAGGTCAACAGGAAATAACTGGCGGTTAAGGTCAGAGGTCTTCAGAAGACAGC
AGGCCACAGTAAGACATTACCTGCTTACGAATCTGTTTCGAGGGCATTGCCGCAAGAATA
GAAAGCACCTCACACCCTGAAAAACCTACAAAACGCTTCCTCTCCTGGGGAGTAGTTTCT
CCTTCTTGACCACACACAGGAAGTGCAGACTCTCTTCCACTTCAATTCCCAGTCACCAGG
GTTCTTCGGGGACAGCTGACGTTGTGGGTCCTCGCGCCCTTGTAGAACAGCATCAGCTCC
TCCCTGACGCGGTTACCCAGCAACCGACAGGCACCGGGTGCGCAGGCGCACCTAGCGCCC
CCTCCGGACACGGGGAGGAGGCGGAACTTGGGCGCGCAGGGATCCTCTGGCCCCGCTAAG
CCCCGCCTCCGCAGAGAAAGATAAGTCCGCCCTCCGCGCAAGGAGCTCCCGCAAGTGGGA
AGGGCTGGGGCACCCAGACACCGCCTTCTCATGAATAATGCAGGATCCGGGCGGTGTCCC
GGACCCGGAAGTGGAGTTGC
>MGP_C57BL6NJ_G0026974|MGP_C57BL6NJ_G0026974.1|MGP_C57BL6NJ_T0058339;MGP_C57BL6NJ_T0058341;MGP_C57BL6NJ_T0058340;MGP_C57BL6NJ_T0058342|MGP_C57BL6NJ_T0058339.1;MGP_C57BL6NJ_T0058341.1;MGP_C57BL6NJ_T0058340.1;MGP_C57BL6NJ_T0058342.1
TGCCAGCACTACTTCCATGAGAATCATCAAAAGGAGATAGTGAATTCATCCATCACACAC
AACACACACACACACACACACACACACACACACACACACACATCCTTGGAGGCAAGTTCC
CTCCTTTACATGCTGAGCCATCTTGTCCTTAAGGGTCTTTTTGACAAATTAAAGATAGAT
ACAATTTCTTTTGCTGCTTCTTACTAAGGGGTCTTGTCTAATTCTTCTCCTTGGGTTTTA
GGTTGGCATTTGGTGCCCCTCCCCCTACTAGAATGTGGTAGAAGTGATATTCTCAGACTT
CTGGGTCAAGTGTTTAAGGAGCAGTGCATCTTCAGCCTGTCTTTGGGAATTCTTGCTGTA
GAAAATGTAAGCAGGGCAGCCCTGAAACTGAAGAAGTGTAAGTTAGCCAAGTAGACCCTG
TGACAGAAAAGAGATACATGATCAGGCTTCAGGGCTCCTAACCATTCCTATCAGGTGCCA
GTAGTTAGTGCAAATGAAGTTTACTTCAATCAACTGCAGGCTCAGCCTCCAATCCTATGA
TTCTATGTAAAGGAACATAGGATAATAATACCCCAACTCAGTACAATCTACCAACCTCCA
GAAACAAGAGACATGAGTCCTGGGATGGTGAGTTAGAGAGCAATAGCTTAGATATATAGA
CTATTGACATGTTTTATACAATGTGGCATAATTTGGGGGCAGGGGTACCTTAGCATTCCC
CTTGAGGTACCAATTACACCATGGGTTTAGTATAAAATGAAGTTTATTTGAGGGCATAGG
AAGGGGGTAGTGAGAAGGGAGTAGAGGCAGAGAAAAAGAGGGGACAGAGAAGAACAGAGA
GAGAGGAGAGATAAAGAAGAGAAGAGGCTGGCCAAGACCACCTTGGGGGAGAGAGGAAGA
GAGAGAGAAGAGAGAAGAGGGGAGAGGGGAGAGTGGAGAGGGGAGAGAGAAAGTGTGAAA
GGCCAAATAGTATTTTTATAGCAAGCCAGGCTCCTAGCTTCTGTTGCTAGGTAACTGTTG
GATGGAGCCTAGAAGAAATGCTAATATGCTAATAACTATCATTATTAAATATGTATCCTG
CCTATGTGAAACACATGGAGGTTCCAGGAAGATGTCTGGGCAGCTGAAGGGAGTTCATTC
ATTCAAACTACCCTCCTCTTGTAGACTATCAGGTCATGAACTTTCCTCTAAAGTTTCTGT
AGCAGGCAAAGGAGACATTTCTTAGGAATTGGTTCTAATGCTTTGTTTTAATTTGGCCCC
TCCAAATTGGAAATCAGCATGTCTAAATGCTAGGGTCCCCATCCCCAATTGGCTTTTGAT
TGATCAATAAAGAGCAATGACTGGGCAGGATTAAAGAGGCAGGACTTCTAGGTTCCTGGG
TGAAGAACACAGGGAAGAGAAAGAGAGAACCGCCAGGAGATGGGATAGGACAGACAGGAG
GGAGTAATGGCTGAAATGTAGGTACAAAAAGGAAAATAGTCCTCAGAAGGACTGCCCAGA
AGCATCCTGGGCAGCAAAGATAGGGGGCTAAAGATAGGAGTCAGGGAAGCAAAGATAAAA
TATGGATTTAGGAGGTGTTAAGCCTGGATTACCATAGGAGAGTGTTTGCTGGCTCCAGGG
AGATTTAAAAGTATTCAACCATTGAACTAGTCAAGGCATATCAAAATTAAGCTGATGTTA
TGTGTATCTTTCATTCTCGAATCCAGAGAGCTCTTGGGCAGGTTAGCTGGTGAGACCTGC
CAGGAGCCAAAGTGGTTTAACTAACTTACCACTACAGACATCTGGATATCTTACACATGT
GTCTGAGTGGCTCACTTAGAGAGCAATACATTCACATTCCTATTACAACTCTTTAATGGG
AACTTGTCATACTGGTTTGCCTGACTTTAAAGGGCTGACAAAGTATATACCAAAGCATAT
ACCCCTCTTTGGACTGTTAGAAAGAAGGAATACATAAATACACGAATACACGAATACACA
CACACACACACACACACACACACATACACACACACACTCCCATATTGGGAAGAGGGACAA
CGAGATCCAGTGAACTACTCCTTAAGTCTTTGTCCTGAAGTGAAATCAAAGTTTATATAG
AAGGCCAAGGGCACACACTTCTAAGTGGTCCTCATCAAGGTGTTGACTTTCTCACCACTG
ACCCATAATTTTCTGGGGTTCAGTTGCATCCTGTAAGATAGTCTGACAAATTGTAAGAAC
TGTGTGAAATCTCTTAGGAAGATATGGTCCTCCTGCTGATGCCCTACCCTTCTCCAGCTT
GAGATTCCTTGGGAAATCCCCCCTTTGTCTGGGGGGAAGGGGTAACATTGATTCAATATT
TGGATAGTCCCATTGAGAGACACACAGAGTCTCTTAGAGTATCTTCCTTTCTGCCAGGGG
GGTACAGTACCAACCTAGTCAAACAGTGCCTGCAAACTTAAGAAAATGATGTGTGTTACA
ATTTATTCTGAATCTTGGTAGCTTAAAATTACATTGAACATCTCAGTTTCTTACATATAG
GACCCACCTGACCTTCAGCTTGAAGCTCTGGATCACCTATCAGGCTGTGCCCTCTCCCAA
GAACTGGGGAAGGATACCCATTTTGGTCATTTACATTGCTGTCCCCGAGATCTAGTTCCC
AGCAGGCTATTGTACAAAGGCCTCTGTTCCTTGTGGGATGTTGGTTTGAGGCCTCCCTCT
GTTGCCCCTAAACATGGTATCAAAATGAGTAGGCGAGAACAAAGAGTGTCGGCAGGATAG
AAGTCCCTGGGCTTTTGTTATCTTATTGGGGAAGATCTAACCCATAACTTCTGTTGCATT
TTAGGACTTAGGAGTGAGTCACTAGCCCAACTCACACTCAAGAAGAGAGAAAGACACACA
TGGTTCTGAATATCAGGAATTGAGTGACCTTCAGAGTCATGCCAGAAACTGTCTGCCAAG
CACTGCTATAAGAATCTACCCTATAGGGAAAATAAAAAGCTATAACATACAATGTACTGC
ATCAAACTATTTTACATGAATGACACAAGAATTCTGAATAAAATAAATTGAACATTGTTA
AAAACAAGGTGTTACGTAATAAATTTATTTTTCATTAAAAAAAAAAAAGAATCCACCCTA
TAGGAGACACAAAAGTAACTCCATAACCTTGGACAGTTCTCAGTTGCCTTTGGAGAAGAG
AGAAGACCATGGGGTGATAAGGAAGTGTCATTGTCGCATGGGACAGAGGTGTGATAGAGA
CAGACAGCTATTGGTTTTGAAATTAGCAACTCCATTCTGCCCGGGCTGTTGCAGGAACAG
TGTGAGCTTTGTGGTGGGAGGCAGAAGAGCAGTAGAAGAATGGAGAGATAAGGAAACAAA
GCAGAATGTGCTTCAGCAACAGGACATAGACATAGCTTTTTGTTACTGGAGCACAGGGGC
TTATGGGAATGTTGAGCAAAAACAAAGCTGCATTCCGAAGGAGACCATGTGACAGCTAAA
TGATTTTGACTTTGAAAATATAGAGCCTTATCAATGCTATAGTATGCTGTTGCCTACAAA
TAGAAACCAGCTCTCCTGAGTTGTGCCATGCAAATTATACTTCTATCATCTACACAGCTA
CCTTTCAGAGCATGTTTTAACATCAGCTGTATTGAAACAGAGCTAGTCTTTTTTTCCTCC
TAGATCTTGTGGCTAGGAAGCACAGCGACCCAGATGCCATAGCAGGGGCAGGCAGCTATG
CCCCTATCCTACTCTGTGCTTCCTAGAAGGAAAGCCCCTCCTACAATCCTTGCGTAATCC
TCTGAGCATCCTCCTCTTTCATCCGAAATGCAGGAGATGGGATTGTTCTGGAAACAATCT
CTGCTAGACATGAGAAATGCATTACTAATGTTTTCTTCTGTGCCTCTTGAGCTTCTTTGA
TTTCTCATTTCCAACTAATGTATACATGAAAAAGATGCGATTAGCTTCAACACTGACTAA
ACTTGCATCACTCTTGCTCTTTGTACCTTCAGCCCCACCCCCATGCTCTAAAGCCAGTTA
ATTCTAAGCATAAGCATTCCATTTATTCACCCCTTTCTCTGTTTCTGTCTCTGTCTCTGT
GCTAAAAATGCTACAATGAAAATGATAGACTTTCTGTTTATGAATATTTTATAAGCACAG
TAAAATACTTTCTACCAGCATTGTAGGCTCAATGTGCACACTATAACATTTTATCCAGAC
AACAAGACAACACCTCTGCATGCAAACTTGATCTTTTCTATATTACGGACTAGAGGCTGA
CGTTAAGTACTCTCAAGTACTCTGAATTGCATAGCTGTGTTTTATGCTAGGAACAGAAAT
CACATTTGTAGGTATATTAGCTGCACCACTGAATTTTACAATTTAGACACCTAAATAAGC
TCATGGGCCCTCCAGTTGTGTTACACCAAGGTGTGGTAGTTCCAGGGTACAGATTCGTCT
AATGTGTATCTGTAAATCCACAGAAATCATGTATGACTCTGACAAAGTTGTAGCTGGAAG
AAAAATGGTGTCCATTTCACTGCAAGTAGCAATAGGAACAGATTCATTTTGTTAATACAT
GTGTTTTAAAAGTCTATAAAATATTTTTAAAAATTATTTTTTAAAAGGCTGCATTATCTA
GATTTATAATTAATCTAGTTTTATCTGTTTGGGCAAGGCTGCTCCAGTAGTGTGTGCATG
CAGAGAGCTTTTTAATTGTCCTTCCCTTCAGTCGCCATGGTCCACTCCACAATTCTTGGA
TATTTTTGTTAACATGAAATGGGGGATGGGTTTATTTAGCCAATGGCCACGTTTCCCTTT
AGAGAAACAGCAAGCAGTCGGTAAAACAGCATTGGGTCATTTGTATATTTTCAGCCAGAC
AGTCAGCAGGAAGAGCAGGCCGTTGCCTTGGGAAACTGCAGACGGTTGCTTTGGCAACCG
CCTTCCCACAGTGCGTTGGGGGCGTGGTCAGGGTGGCTGGGCGTGGCCTTGCCGGGCGGG
CAGATAAGAGGCTGAGGGAG
>MGP_C57BL6NJ_G0033064|MGP_C57BL6NJ_G0033064.1|MGP_C57BL6NJ_T0085810;MGP_C57BL6NJ_T0085809;MGP_C57BL6NJ_T0085807;MGP_C57BL6NJ_T0085811;MGP_C57BL6NJ_T0085808;MGP_C57BL6NJ_T0085812;MGP_C57BL6NJ_T0085813|MGP_C57BL6NJ_T0085810.1;MGP_C57BL6NJ_T0085809.1;MGP_C57BL6NJ_T0085807.1;MGP_C57BL6NJ_T0085811.1;MGP_C57BL6NJ_T0085808.1;MGP_C57BL6NJ_T0085812.1;MGP_C57BL6NJ_T0085813.1
GCAAATTAAAAAAACTTAAAAAGATTTACTAGTTTTTGTGTACAAGTGTTTTGCCTCCAT
GTATGTGTGTGATTAGATGCAAGCCTGGGGCTTGCAGAGACCAGAACATGGCATTGGATC
CTGTGGGCCTAGAGTTACAGTCAGTTGTGAGTGGTTATGCTGGGAATTAAACCTTAGTCC
TTTGCAAGAGCAATAAGTGCTTTTAACTGCTGACCCCTCTCTCCAGCCCCACCTTCTTTC
TGTCCTATCTATCTATCTATCTATCTATCTATCTATCTATCTATCTATCTATCTATCTAT
CTATTGGGTCTCTGTAGACAATTTGGGCTGCCTCAAACTCATGATCCCAAGGGCTTGGAT
TACATTAGTAGATGTTTGAGACCATGCACAGTATCATTTACCGTATGCTCTAGATGAGCT
CCAATATCCACTGAGTGCACAGCAGATCAGTGGTCTAGGAGATCCCAAATCTTCCAACAT
TCAGAAACTGTATATCCTCAGTATTCACTTCCAAGGACGTGAGGCAGGATAATCCCCGAG
ACAGAGCAGCTATGCCCAGGACTAGAATTTGGAAACCCTTGATCAGGCACCTGCTGCATG
CAGGCCATCTGGGCAGGTGCTGTTATCCTAGCTTTTCCACTCAATAGTCTGGGACTGCGG
GTGAATCTGCCTTGCTCACTTCCATACCCTAGTGTTTGGTGTAAGCTTCACATAAAGCAG
GGTGGCAGCAAATATTTTACCAATGAAGGAATCAGTGAATGTTTGTTCAGTATTGACCAT
CTGACAGTGGTGAGGCTGAGAATAGGGCCACCTCCCGACCTCTAGTGGTTGTGCTTCAGA
GGAGGTCAGGACTCTGGGTTCCCATCCACTCTTCCCTTGCCCCAGGCCTTCCTTGATCTG
AATGAGGACACTGGTGGCAAATGGATGGCTTCAAGGAAACCAGAAACAGTAGAGTAGGCT
TTGTAATTTATACACAGCTCTCAACTCTTGACTCCTCATCTCATCTGTTAGCATGTAGGT
TAACTCAACATAAAACACCTGGGTAGGAGTTCATCTTCTGGTCACAGAGCCAGTAGGTTA
TCTGGTAAGTAAGTCATCCTGGTCTAGTCCAGTCTCATGGACTTCCTTTTTGGCCTGAAC
TGAGTTTCTGAGAACAGCTATCTGGGACTGCAAGTACTGAATGAAGTGGGGGAGGGGGGA
GATCCAGCTCACACTGTGGCTGCCTGTGGAGCTGTGGCTCAAAAATAGTGCCTAGGAACG
AGGAAGAAGGTTTTCTACTATTCCAAGCAACCCAAAGGGAGCCTGATACTCCTTGGGTGG
TCTGGACAGAGTGAGAAGGTGCCTGATAGGACCCTGAGGAGAAAGAGCATTGTCATTGCC
AGATGAGGTTGAGTTTATTCAAGTAGTTCAGGACAGGCAAAGTGAGTTGACCTAGAAGTC
CTCCCTTCCAGACAAGGGCTTCCTTCAGAGGCTTCCTCCATGGCCCTTGCTGTCTCCCTA
TGGTTCTTAATCTCACCTAATCCTTTCCTCTGCCATGCTAGTGATGAACTCAGGGCCTCT
CTGGCTGCTAGGCATGCGCCCTAACACCAAGCAAGATACCCCTCCTCACACTCAGCCCTT
GGGATTCTAGGCATGCCATGTGACCTTGAGAATGGCTCCAATTCTCTGCGGACACCAGCC
TTCCTATCTGTGATATGGGAGTGACCGATTCAAGAGATTTTCATTCTTTTCCTCAGTTGA
CTCCACGAGGTCTGGCTAAGTACTCTGGAATAGGGCATCCATTCCTTTGCCTGGCAATTT
TAGGTTATTTCACCTGTCCTCCAATGGCATAGGTCTGGCACCTGCGGCTAGTTGTAAAAG
GACTTGTTCATGCTAAATTTCTCAGTGCACGTTTAGCTGACTAGGAGGGAGGGTACGCTG
AGGGACTGAGAGAAAGCAAAATCCCGAATCCTCTTAGGTACCTCCTTCCTTATTGCAAAC
AATCCCACTATGAGCCTAGCCCCCCTCGACTCCTGCCAAATTCCCACACAAACTGTGCAG
CCGCAGATGCAGGCGGGAGGCGGGGGCGGCCTGTGCGCGTGCGTCGGAGCAGAGTCCTCT
CCCTCCCACGTGCGCGCTCCCGGAGGAGTCGCGCGCCCCAGCGGGCTGGCGGGAAGGCGC
GCGGGAAGCCCCCAGCTGCCTGCTCGGTGTGGGGGGAGGGAGGACGGGAAGCGTCCGGAA
CGTTCCATCGTCGGAGAGAACTGGGGTAGTTCTCGAGTCCCGTTCCCGTCCCCACCGTTC
CCCTCGGCCGAACAATCCGTGAAGTTTCCCCCTTTCTCACACCGAGATCCGGAGCCCCGT
GGCGCGGCCTGGCTAACCTCCCCCCCTCCACTCTGAAGCAGGCGGTGTGGCCGGGAGCGC
ATCCCCTCTGCAGCCGGAGCGGGGCGCTGTGGCGCGCGCCAGGGGCCGGAAATTCCCGCG
GCCTGAGTGGTTGGCGGAGCTCTAACAGGGGAGCGTGGCGCCGCCTTCCTCCTTCCCGGG
CCGGGCGGGGGCGTTGGGCACCGCGAGGGCCGGGCTGCCCGAGTGGGTGGGGGGCCGCCG
CGTCAGCCAGCTGCAGCCGGGCCGCGGCAGGCGGCGAGCGCGGACGACGCGGCCGCTCCT
CCTCAGCCGCCCGNNNNNNNNNNNNNNNNNNNNNNNNNNNNNNNNNNNNNNNNNNNNNNN
NNNNNNNNNNNNNNNNNNNNNNNNNNNNNNNNNNNNNNNNNNNNNNNNNNNNNNNNNNNN
NNNNNNNNNNNNNNNNNNNNNNNNNNNNNNNNNNNNNNNNNNNNNNNNNNNNNNNNNNNN
NNNNNNNNNNNNNNNNNNNNNNNNNNNNNNNNNNNNNNNNNNNNNNNNNNNNNNNNNNNN
NNNNNNNNNNNNNNNNNNNNNNNNNNNNNNNNNNNNNNNNNNNNNNNNNNNNNNNNNNNN
NNNNNNNNNNNNNNNNNNNNNNNNNNNNNNNNNNNNNNNNNNNNNNNNNNNNNNNNNNNN
NNNNNNNNNNNNNNNNNNNNNNNNNNNNNNNNNNNNNNNNNNNNNNNNNNNNNNNNNNNN
NNNNNNNNNNNNNNNNNNNNNNNNNNNNNNNNNNNNNNNNNNNNNNNNNNNNNNNNNNNN
NNNNNNNNNNNNNNNNNNNNNNNNNNNNNNNNNNNNNNNNNNNNNNNNNNNNNNNNNNNN
NNNNNNNNNNNNNNNNNNNNNNNNNNNNNNNNNNNNNNNNNNNNNNNNNNNNNNNNNNNN
NNNNNNNNNNNNNNNNNNNNNNNNNNNNNNNNNNNNNNNNNNNNNNNNNNNNNNNNNNNN
NNNNNNNNNNNNNNNNNNNNNNNNNNNNNNNNNNNNNNNNNNNNNNNNNNNNNNNNNNNN
NNNNNNNNNNNNNNNNNNNNNNNNNNNNNNNNNNNNNNNNNNNNNNNNNNNNNNNNNNNN
NNNNNNNNNNNNNNNNNNNNNNNNNNNNNNNNNNNNNNNNNNNNNNNNNNNNNNNNNNNN
NNNNNNNNNNNNNNNNNNNNNNNNNNNNNNNNNNNNNNNNNNNNNNNNNNNNNNNNNNNN
NNNNNNNNNNNNNNNNNNNNNNNNNNNNNNNNNNNNNNNNNNNNNNNNNNNNNNNNNNNN
NNNNNNNNNNNNNNNNNNNNNNNNNNNNNNNNNNNNNNNNNNNNNNNNNNNNNNNNNNNN
NNNNNNNNNNNNNNNNNNNNNNNNNNNNNNNNNNNNNNNNNNNNNNNNNNNNNNNNNNNN
NNNNNNNNNNNNNNNNNNNNNNNNNNNNNNNNNNNNNNNNNNNNNNNNNNNNNNNNNNNN
NNNNNNNNNNNNNNNNNNNNNNNNNNNNNNNNNNNNNNNNNNNNNNNNNNNNNNNNNNNN
NNNNNNNNNNNNNNNNNNNNNNNNNNNNNNNNNNNNNNNNNNNNNNNNNNNNNNNNNNNN
NNNNNNNNNNNNNNNNNNNNNNNNNNNNNNNNNNNNNNNNNNNNNNNNNNNNNNNNNNNN
NNNNNNNNNNNNNNNNNNNNNNNNNNNNNNNNNNNNNNNNNNNNNNNNNNNNNNNNNNNN
NNNNNNNNNNNNNNNNNNNNNNNNNNNNNNNNNNNNNNNNNNNNNNNNNNNNNNNNNNNN
NNNNNNNNNNNNNNNNNNNNNNNNNNNNNNNNNNNNNNNNNNNNNNNNNNNNNNNNNNNN
NNNNNNNNNNNNNNNNNNNNNNNNNNNNNNNNNNNNNNNNNNNNNNNNNNNNNNNNNNNN
NNNNNNNNNNNNNNNNNNNNNNNNNNNNNNNNNNNNNNNNNNNNNNNNNNNNNNNNNNNN
NNNNNNNNNNNNNNNNNNNNNNNNNNNNNNNNNNNNNNNNNNNNNNNNNNNNNNNNNNNN
NNNNNNNNNNNNNNNNNNNNNNNNNNNNNNNNNNNNNNNNNNNNNNNNNNNNNNNNNNNN
NNNNNNNNNNNNNNNNNNNNNNNNNNNNNNNNNNNNNNNNNNNNNNNNNNNNNNNNNNNN
NNNNNNNNNNNNNNNNNNNNNNNNNNNNNNNNNNNNNNNNNNNNNNNNNNNNNNNNNNNN
NNNNNNNNNNNNNNNNNNNNNNNNNNNNNNNNNNNNNNNNNNNNNNNNNNNNNNNNNNNN
NNNNNNNNNNNNNNNNNNNNNNNNNNNNNNNNNNNNNNNNNNNNNNNNNNNNNNNNNNNN
NNNNNNNNNNNNNNNNNNNNNNNNNNNNNNNNNNNNNNNNNNNNNNNNNNNNNNNNNNNN
NNNNNNNNNNNNNNNNNNNNNNNNNNNNNNNNNNNNNNNNNNNNNNNNNNNNNNNNNNNN
NNNNNNNNNNNNNNNNNNNNNNNNNNNNNNNNNNNNNNNNNNNNNNNNNNNNNNNNNNNN
NNNNNNNNNNNNNNNNNNNNNNNNNNNNNNNNNNNNNNNNNNNNNNNNNNNNNNNNNNNN
NNNNNNNNNNNNNNNNNNNNNNNNNNNNNNNNNNNNNNNNNNNNNNNNNNNNNNNNNNNN
NNNNNNNNNNNNNNNNNNNNNNNCCCCCTGGCCGTCTCCGCCTCCTTCCCTCACACACCC
CCCGGGCCGCCCGGGCCCCA
>MGP_C57BL6NJ_G0029293|MGP_C57BL6NJ_G0029293.1|MGP_C57BL6NJ_T0068724;MGP_C57BL6NJ_T0068723;MGP_C57BL6NJ_T0068722;MGP_C57BL6NJ_T0068727;MGP_C57BL6NJ_T0068728;MGP_C57BL6NJ_T0068726;MGP_C57BL6NJ_T0068725;MGP_C57BL6NJ_T0068729|MGP_C57BL6NJ_T0068724.1;MGP_C57BL6NJ_T0068723.1;MGP_C57BL6NJ_T0068722.1;MGP_C57BL6NJ_T0068727.1;MGP_C57BL6NJ_T0068728.1;MGP_C57BL6NJ_T0068726.1;MGP_C57BL6NJ_T0068725.1;MGP_C57BL6NJ_T0068729.1
GCTTAAAGAAATGGGGAAAATCCATTCATTATGTAGTCTGAGCTGTAATCAGAATCCAAA
TGATCAAATGAGAAAGCCACGTGCATTTTCTATGTACAAACCAAGAAAAAGGCCTTACTG
TTAATGCCGGTTTGGCAGAGAACTGACTCACGGGGCAGACTTTATTATACGTTCCCTGTA
CCAAATGATACTATAAATCACTTTGGCCTGTGGGAGCACTGTGTGGGAGCACTGTGCGCT
ACAGGTGCCCATGCTCACTCCTTGGTGCTGTTGGCCCTCCTTACTGCACAGCCCCTCTAC
TGAATTAGCCCCTCCCCCTCCCGACAACGAACACCTCACTTGCCTTCCCATTCCTGTTGC
AGCCAGGCCTCCCCACTTGTATTGGGGTGCAGATTTGGTTATGTTTTTCAAAGAACTTTT
TTCCTGAAACCCACACAGCCTTACTGTTCCTGCCTGGATTCTACTTACATTGTAAGTGGA
AGGGAAATGTAACTGGGTTTGTCGCTTTTCTTTTTGTTTTAGTCTATACCTCAGTATGTA
GCCCAGGCTAGCCTTTGACTTGAAGTCTTCCTTACTCAGCCTTCCCAGTCTGCGATCATC
GAGGGCAACGGCCACACCCAGCTTCTACTCACCTTAACAGCTAGTGGATTGTGGCTCTTA
AAAAGGCTTTGCTTTCTTGTTTGTTTGTTTTTTGCTTTATTCTATTTCCTGTCTGTATTC
TTTCAGCAATTTTCTCCTTGTCAGCATCACACTTATTAAAGAGTTAGAATATAGGGCAAA
CAAAAAAAGCTAAAGTGACCTTAAAACTAGTACTTTCTTCTCTATGAAGGAAAAAGTGCT
TTTGTTTGTTTTTTCTCTTCCTGCCATGTAGTTTCTGTCTATGGAACAAAGACTCCTTCC
CACTCCGTCCCCATCTCCTCAAACCTTGATATTGCTTGAGTAAAGGAAGAGAAAACAACA
GTTCTGTCAAGTCTGTGAGTTGTCTAGATACAAGGTTGCCAGAGCTGCTAACCTTTGCGA
TTACATCCTGACCAAGGCTCAGTTCTCACAAGCAAGGCCGGTGCTCCGCCCCTGCTCCGC
CCCTGCTCCGCCCTGCTCCACCCTGCTCCGCCCCGTTTCTCCTTCTCTGTCCCAGGTTTA
GAGAGTACTTTGCATATGCCTGTGCTGTCTGGGGTGTGGTAACCTTTTTTTTAGACAGGG
TCTTATGTAGCCTCACTATGTAGCCAAGGATCCCCTGCCTCCACCTCCCGAGTACAGGGC
TCACAGATGCACCCACCATACCTGCCGGCCAGCAACGGCTTCTCTCAGCTGTTCTCCCTC
ACGTGCCAATCCTGAGCTCCCGTCTGCTTGTGTGTGCCATCAAGGGCTCTGACTCTGTTC
ATCTCATCTGTCTTCTGAAGCAGGATATGTTAGGGCTGCATCTAGGCAGTGGTTTTGTTT
TTATGTATATAAAAGTTGATTATGTGTCTTCTTTCTGTAAGTGGAAGCTTACAGTCCTAA
TGTAAAGGACTTAAAGCCTCGCTGTCGCATGTTAAGATGCTTCCCTACTGTACAGAATCC
TGTAAAATACATAATTACGTTGTATATCAGCCTTCCTACCAATCTTAATTATTAAAGTAT
TTTAGAATATCAAAAAAACTGAATTTGTGTTACTTTTTACTTTTTTAGTGCTGGGCATTG
AGCTCAGGCCTCATGCATGTTAGACAGTCACCCTAAGCCATATCCCTCACCTCTGGTCTT
TTGTTTTATTCAAGAAGATTAAAACAACTTAAAAGTGACACCCAAAATACTGCTAACGAC
TTCAAATAAAAAGAAGATAAATGATAATGTTAAATGTAGCCAGAAGTGAAACTATCATGT
TTGTTTGTTTCTCTGAACAAACAAAAATCACAGGGCTGGGATATAGCCCAGTAGAGCACT
TGCCTGGGATCCCTGTGTTCAGTTCCCAGCATCAAACAAGACAAAGTGTTCCCGGTGGGT
GCTTCTGAAGCCAAGAAGGGTCAGAAGTTCAAGGTCATCTTGAATAATATAACAAATTCA
AAGCCAGCCAGCATAGCCCAGGGTATATGATATTCATTCCCCGGCCCCTCTCTCTAAATT
GCAGAGAGAGGAGTATTGGGAACCCCCTATGTCTGGTAACTCCACTAGGTGCCTCACCTG
CCTAACCACTCCCCACCCTGTCTGGAAAATGAGATTGTGTAGGTCAGGGTTGGTTTTTTT
TTTTTTGTTTTTTGTTTGTTTGGTTGGTTGGTTTTGGTTTTTCGAGACAGGGTTTCTCTG
TATATCCCTGGCTGTCCTAGAACTCACTTTGTAGACCAGGCTGGCTTCGAATTCAGAAAT
CCGCCTGTCTCTGCCTCCGGAGTGCTGAGATTAAAGGCATGCGCCACCACTCACGGCTGT
TTTTTTTTGTTGTTTTGTTTTTTTTTGTTTTTGTTTTTTTGTTTTAAAGGTCAAGACAAA
TACTATATATATATATATATATATTTTTTTTTTTTTTTTTTTTTTTTTTNNNNNNNNNNN
NNNNNNNNNNNNNNNNNNNNNNNNNNNNNNNNNNNNNNNNNNNNNNNNNNNNNNNNNNNN
NNNNNNNNNNNNNNNNNNNNNNNNNNNNNNNNNNNNNNNNNNNNNNNNNNNNNNNNNNNN
NNNNNNNNNNNNNNNNNNNNNNNNNNNNNNNNNNNNNNNNNNNNNNNNNNNNNNNNNNNN
NNNNNNNNNNNNNNNNNNNNNNNNNNNNNNNNNNNNNNNNNNNNNNNNNNNNNNNNNNNN
NNNNNNNNNNNNNNNNNNNNNNNNNNNNNNNNNNNNNNNNNNNNNNNNNNNNNNNNNNNN
NNNNNNNNNNNNNNNNNNNNNNNNNNNNNNNNNNNNNNNNNNNNNNNNNNNNNNNNNNNN
NNNNNNNNNNNNNNNNNNNNNNNNNNNNNNNNNNNNNNNNNNNNNNNNNNNNNNNNNNNN
NNNNNNNNNNNNNNNNNNNNNNNNNNNNNNNNNNNNNNNNNNNNNNNNNNNNNNNNNNNN
NNNNNNNNNNNNNNNNNNNNNNNNNNNNNNNNNNNNNNNNNNNNNNNNNNNNNNNNNNNN
NNNNNNNNNNNNNNNNNNNNNNNNNNNNNNNNNNNNNNNNNNNNNNNNNNNNNNNNNNNN
NNNNNNNNNNNNNNNNNNNNNNNNNNNNNNNNNNNNNNNNNNNNNNNNNNNNNNNNNNNN
NNNNNNNNNNNNNNNNNNNNNNNNNNNNNNNNNNNNNNNNNNNNNNNNNNNNNNNNNNNN
NNNNNNNNNNNNNNNNNNNNNNNNNNNNNNNNNNNNNNNNNNNNNNNNNNNNNNNNNNNN
NNNNNNNNNNNNNNNNNNNNNNNNNNNNNNNNNNNNNNNNNNNNNNNNNNNNNNNNNNNN
NNNNNNNNNNNNNNNNNNNNNNNNNNNNNNNNNNNNNNNNNNNNNNNNNNNNNNNNNNNN
NNNNNNNNNNNNNNNNNNNNNNNNNNNNNNNNNNNNNNNNNNNNNNNNNNNNNNNNNNNN
NNNNNNNNNNNNNNNNNNNNNNNNNNNNNNNNNNNNNNNNNNNNNNNNNNNNNNNNNNNN
NNNNNNNNNNNNNTTGTTTTTGTTTTTTTGAGACAGGGTTTCTCTGTGTAGCCCTGGCTG
TCCTGGCACTCACTTTGTAGACCAGGCTGGCTTTGAACTCAGAAATCTGCCTGCCTCTGC
CTCGAGAGTGCTGGGATTAAAGGCATGTGCCACCACGCCCAGCTGACAAATGCCATTTTT
ACATATGTTTGAGAACAAGGAGTTTCAACAGTCCCTTACAAGGATTAACTCAATATGGCC
CACAGCTGAATGAACCTCAGGTTGGTGTCACCAGGCTGGTGTCACCAGAGTGGCTGGTAC
TGCCTGTCCTCTCTGGCAGGCTGCCCAGTTTCTGCCCAGGGCACCTCAGCAGTGACTCAT
TTGCTGCTTGGCACTTGGCACATTACCCTTCCCTAAGCGTGAAAAGAAACCAGTAGTCAG
AACTTTTTGTTGGATGTTTCTCTGATCCCATGTTCCCGTGGTCCAGATTATTAGGTCTCC
CCTTGTTCCTGCAGCTTTGGGGTTAAAACATCTCCAGAAGGTTGTTCTGAAGGTTCACAC
TGCCCACTGTTTTTCGTGGAGAGAGACTGAGGTCTGAAAAACCATGTCAGAAAGGAGAGG
GCAGAGCCAACAAGATGGCTCAATGGGAGCTGGGTGTGGTGACGCACGCCTTTGATCCCA
GCACTCTGGAGGCAGAGGCAGGCGGGTTTCTGAGTTCGAGGCCAGCCTGGTGTACAAAGA
GTTCCAGGACAGCCAGGGCTATACAGAGAAACCCTGACTCAAAAAACAAAACAGAAAAAC
CTACACCATCACGCCCAGACAGCCATTCTTTCAAATAAATATTTCACAACAACATTCATC
AGGCTTAATTTCATGTCTTAAAAATCTGGGAAACAGCATTAGTGTTTTGTTTTTGTTTTT
TCGAGACAGGGTTTCTCTGTGTGGCCCTGGATGACCTGGAACTCACTCTGTAGACCAGGC
TGGCCTTAAATTCAGAAATCCGCCTGCCTCTGCCTCCTGAGTGCTAGGACTAAAGGCGTG
CGCCACCCTCCCGCCTTCAACCAGGAATCTTAACCACTAAGCCACCTCTCAGGCCCCCTC
CATGGGAAGTTTTTAATTGTAGCATCTATGTTCTGTATCAACTGTTCCTTCCACAAACAA
AGTAGATTCAAACTCTGGAATCTAGAAAATATTTCTCTAGGCTTTTTTTTTTTTTTTCAT
TTTGCATATACCAGTGTATCCAGGCCGAGAGGACAAACCTCACAAGCTCAACAATTTCAC
GCTAAGACCGCCAACACCTTAGTAGGGTAAAAGTTCTCGATCCCATCAGCCTTAGCGCAT
TTCCAATGCTTCTAAGTGAGCGTAACCCTGCGCAGGCGCAGGCATAGTCGACCACGCCTG
ACTTCCGGGCGTTACTTAAGGTATAAATATGGCTGCGTCGGCGCGGGTCTGTCTCTCTAG
GCGTCGCTCTCTTGGTGTGC
>MGP_C57BL6NJ_G0033020|MGP_C57BL6NJ_G0033020.1|MGP_C57BL6NJ_T0085636;MGP_C57BL6NJ_T0085635;MGP_C57BL6NJ_T0085634;MGP_C57BL6NJ_T0085633|MGP_C57BL6NJ_T0085636.1;MGP_C57BL6NJ_T0085635.1;MGP_C57BL6NJ_T0085634.1;MGP_C57BL6NJ_T0085633.1
GGACAGTTGCCCCAAGAGCCAGAGGAGACCAAGAGAGAATATTTTAGAAATCTGATGACA
AGGCCAAAGATCTGACAGGACCTGGTAAGAGCTGCAGGTAATATCAGGATATTTGGACTT
TATTCTATAAATAGTGGGAAATCACAGTTATTACTTGGAGAAGGATGTTGATAGTTTTGA
GTTTAGGAACAGGTCCTCTGGCAGCCATCACATAAAGAAGTTGTTGTGAGATGGGACAAG
ACAATACTTTCTTCAGGCCTGTTAGAGCACAGGCAATGAGGGTTTCCACAGAAGCAAGGT
TGAGGGAAGAGGGAAGTGGACAGAGCCTGACCACAGGAGCTAGTCACTGGTCAAATGTGA
CAGAATGGGACAACTGGCTGTCAGTCGGTCATTCTTTCTTTGTTCAGCAAACTGGGTCAA
TGGCTCTGCATTTTATCCTCATGGTAAAGAAAGCACCAGTGGAGAAGCTAGGGGAAGTGA
GAGAGTCAGTTTTAAAACACACTGAATTTGAGATCCTTGTGAAATATCCTATGAGACTGC
TCAGAAGGTCATTTGGATGAGTTCTTTCCTGAGGGAAGCTGGTTTTGTTTGGTGACAGCC
CCATTCAAACTCTTTCCTAGAATCTTCTCCCAGCCTCCACAGATTCTCTGTCACAGTCTC
TGAGCTCCCACGGTAGCTTCTTTCCAAATAGTTTTAAATAGGTACCCCTGGGTGAAAGTT
CTAGAAGCGATATTGTCTTCTTCATAAGAAAGCACAGCTTCCGATGTGCCTTCTGCCCTT
GCCCTTCCTCCCACTGCTGATCACAATTGGATGCTGAGACAAGCAGCAGCTATCCTGTGC
ATGGGGCTCAAAGCTTTAGAGTAAGAACTAAAGACATTCTGCATTGGGCAGATGAGCTAG
GAACTTGGACCCTCTACTACTTGATGAAAAAAAAATCCTTTCTTTAGTTAAGATGCTGGA
ACAATTCTTTCATTTGATGTCATTTCTAGCAAAATATGATCTTAATTGGTTCAAGAGCTA
AAGCCCTGGATACAGATGTGGGTTGGAGATTGAGATCCAAGCCAGTATGGAGGTGGTAAC
TGACAGCTGTGTGGCAGATGTAAAGAATGGGCACTTAGAGATACACACCTGTAAATGGTC
CTTTCAAGTTCAGGGACTGAGAGGGCAGGCTCCTAGGTGATGTTGAAAGGAGGCGTGCCT
CTTCCTAGGGCAGGAATTCTTAGGTTATTTTGATATTGTTGACATTTCTATCATCTCACT
CAAAATGAAACAATCCATTTGGGGTTAATCAGTGACCCCTTGACCCCGGGACATTATTTT
GTTATCATATTCAAGGTGCTTAAGCAAAGCTTTGCTGGCTCTGGTCCTGTGTAGTGATTA
CCTCCCAGCTGGCACATGTGGGGCTCAGGTGCTGATCTGGAAACCTCTGCTCCCCTTTGT
TTCTCATGAATCAATGAGCCCTGGGTTTCCCGCCTGAAAAGCTTGTGGAAGAAAAGCTGG
TGGAAGAGCAGCCTGGGGCTATGGTGCAATTTAATGAGACCTAGACAGTCTTCATTGAAG
TTATTGCCACAGCCCTTCGACTTGCCTGATTTTCCTCCCCTCCAAACCTGGAAACATGAC
CTGCCTATCACAGACGTTTGGACATTCACCTCACCATTCCCCCTGCCCACTTTGTTTTTG
CTGGGATGCACACAGTAAGGGTGCATCAGGCCAGAGCTCTCAATCCTTTGGCTGATGGTC
ATTCTTCCCCTGCCCCCACCTCTGCACACAAGCACAGCACTCTAAGTGCCTCCTTCTGTT
TGCCTTTCTCTTGCCCTTTCAAGCCCTTGCATGTTGTTTTCTTGCCCAGAAATGTCTCTC
CACACATTCTCTTACAGACTGTCCAACTCATAGCACCCAGAGTCAATTTCTGCTTTGCCC
AGCAGATGGGAATGGCTAGCGCCCAACTCTTCATCTTGTCCCTCCCCCTTAACCCTTTCT
TAAAGTTGCTTACAAATCCTACTGAGTTCTATATGTCGAGGATCTGGGAAATGTGTTCTT
CATCAATAGTGTGTTTCACCAGTTCAAGAGCTTCAGGTCTTGCCCAGTTATGTTGATCTG
CCCTTCCTCCAACAAACGTATCCCATCAATGTTATCTGCCCTCCCTTCAGAAATGTATCC
ACATCAATGTTATCTGCCCTTTTTTTGGCAAATGTACCTACATCAGGTTCTTGCTTAAGA
TTCTTTGGGCTTCAAATGGAATTGTTCCTACAGATCTGCCAGGCCTTATTTCTCCATACC
AGGTGGAAAGTGAACCCACCACAGTGCTGGTCCTTAGCCTACAATCTCCTTGTCAGCTCA
GCTCAGACCTCCTTCCTCTGAGCTCCTAGAGGACCAGCTAGGCACAAGAGATACAAACGT
GACCCTCTCATTAGATTGCCTAGGGTCCCAGCTATTATCCAGGTGTCCTAGGGAGGTAAT
TTTAGTTCGCCAGGTCAGTTTCAGCATATTGATCAAAACAGTACTTGAGTTATAGGACTG
TTAGATTTCAAAATTATTTAGGAGCAGGGTGCGTTAGGTACTAGGGTTGTTACAGCCATT
TGGATCCATGGGATATGTAAGTCTGCTTTGAACTCTTCTATTGCCTATCACACTATCTGA
TAGGTGATAGATGTTTATTAAGCATTTGTTACAATACTAGTTTGGTAGCTTCCCTCGTTA
GGGTGTCTTGTTGCGTTTCATTTTGGCAGTTAAAAATACAGAAGTGTTGCTCTCCTACGG
TTGCCTTCCCACCCTTGAGCTCAAGTCTTGGTTTCCAGTAGACATCCAGTTCATTTTCGC
CAGTTCCCACATAATATGATCTTCTGTGAGTGTTCGTGTGTGTGCTGATACATGTGCATG
AGTGTGTGTATGCAGGCCAGAGGTAAACTTCAAGTGTCATTCGTTTTCCATGGAGAGAAA
CAAAGCAAAACCAAACATACTGCTGAATGGACTTCTTTGTCATTTTGGGAAGTAGTCGTC
TGTTGAAAGCTTTCAAAGCTGGGGTTAGTTGAAAAGTGAATATAGGAGCTGAAGAGCAAG
CTTAGTGGTTAGAGAGCTGGCTGCTCTTCCGGAGAACCTGAGTTGAATTTCCAGCACCAT
TTGGCAGCTCACAACTAACTGTAACTCCAGTTGGAGAATTTGATGCCCTCTCTGGTCTCC
TTGGGGAATACATGCACAGATACATACAAGCAAAGCACTTACACACACAAAATAAAAAAT
AAATTAATAAAACATTTTTTGAGACTGTTTCTCTACATAGTCCTGGCTTTCTTAGAGTTC
ACTCTATAGGCCCAGCTGGGTTTGAACTCAGAGATCTGCCTGCCTCTGCTTTTTGAGAGT
GCTGGGATTAAAGGCATGAGCCACCACTGTCTAGCTTAACTAATGTGATATATATATATA
TATCACATATTTAAAGCAAATACAGATGTACCTTGACTTTCAATGGTTCACCTCTGCTAA
ACCTATTTGAATGACATCCAATTGTGAATAATGATGCACATCTCTGGCCCCCTCCCCTTT
GGTTGCAGCTCACCAGACTCATTTAGAAAATAACAATTGTATATCCCTGTTCTGCACAGT
GTGGCCAGGCAGAATCTTGCAGGCTGGCTCACAAAGTATGGGAAGTGTCTCTATTCATGG
TGTCATGAGTGTGGGATACGAAGGAAGGACAAAAGGCTCTCAGGTGTGAAAGCCAGGGAG
GTCTTCAAGGAGCAAAATTTTAAACAAAAGTGGGAGAGTCGGCATCTTCATAGCAGGGGG
AAAGTTTGATGGAGCTGAACACAAAAGGCAGCAGGATGTATCCATTATTTTTTAAGTTTT
TACTTCTTCTTCTTCTTCTTCTTCTTCTTCTTCTTCTTCTTATTATTATTATTATTATTA
TTATGCCCCCCCCCCAGTGTGTGTGTGTGTGTAGACACGTGTGCTATGTTGCCTGTACGG
AGGTCTGGGGGCAACTTTATGAAGTCGGTTCTCTCCTTGTATTTTACATGGGTTCTTGAG
ATCAGGTTCAGCCTGCCAGGCTTGCATGGTAAGTGCCTTTAGCCAAACCCGTTGAGCCAT
CTCACGGACTTTAATAGCCCAGTGTGGAGGTGACAAGGGAGAAAAGCTCACTAAAGAGGC
AGAAAATGCTGTGCATGGCCTAAAGGGAAGCCACAGACTTTTTAGTACTTTACTCAGTGT
ACACGTTTTTTTTTTTTTTTAAGAAAAGATTTGTTTGTTTGTTTGCTTATTTATTTATTT
ATTTATTTATTTGTTGTATGTGGGTACACTGTAGCTGCCTTCAGACACACCAGAAGAGGG
CATTGGTTCTTATTACAGATGGTTGTGAGACACCATATGGTTGCTGGAAATTGAACTCAG
GACCTCTGGAAGTCCAGTCAACGGTCCTAACAGCGGAGCCCCTCAGTGTATACTTTTAAA
GGATCCTAATACCTGGTTTTTGTTCTGTACATTCTGACTTGTCCCTTTCACTCAGAATGA
CTTCCTGGGTATCTCTGGAGCTGCCTGGGGGTGTTGTTACTAGTCTCCTCCCTCGTTGGA
GGTCCGTGGTCTGAGTTAGACACTGAGGTGTCTCATTGTGCAAGTTTAATCTTGACAGAG
AAAGGTTTCTTCTCATTCTTGCCCCAATTAAAACAGACTGCCCTCACACTAATAGAGGCT
TGGTCCCATCCTGACGGAAAAGTGGGTCCTGGAAGCCTCCCAACTTACTTCACCCTCACG
TCGGGGTCGGCCGGGTTCCCCCCGCCCCTTTCCCTAACTCCTCTGGCTGATAACAACCTC
TCCCACTTCTCCGGATTCCCACCCAGGGTCCAAGAGCTACAGATCAGCCCCGCACGATCA
GGATGGGTCATTTGCGCCTGCCCCGGGAGCGGTGGGTGGGACTGGGCAGGGAGCGGGACG
GGCCAGAGGCTCGGTGGGCGGGGCCTGCCTCTGGGCAGGTTCAGTGACGGCTCTAGCCCC
GCCCCTGCCCTTTGGGTAAG
>MGP_C57BL6NJ_G0031397|MGP_C57BL6NJ_G0031397.1|MGP_C57BL6NJ_T0078972;MGP_C57BL6NJ_T0078971;MGP_C57BL6NJ_T0078973;MGP_C57BL6NJ_T0078975;MGP_C57BL6NJ_T0078974|MGP_C57BL6NJ_T0078972.1;MGP_C57BL6NJ_T0078971.1;MGP_C57BL6NJ_T0078973.1;MGP_C57BL6NJ_T0078975.1;MGP_C57BL6NJ_T0078974.1
AGGGATGCTTCTGTCTCCTCTCTCCCAGCTCTAGGACTACAGGGACTTGCTACCACACCT
GGCTTATACATGGATGTGGAGAATCGAACTCATGTCTTGGTGTGTATGTGTGGCAAGCCC
TTTACCCACTGAGCCACTTCCCCAGCCCCTTGGCATTCTTTTCACAGTGGTCCAATGGCT
CTTCAAATACATTCTGTGATGATTTTCCTAATTTGAGTTCTATGCTTGAATTATGCTTGA
GATATCCAGCTACTGACAGAAAAATACACATTGCTCCCTGACCTTAAAATTGTCTATTGT
GGCAGAAAGAGCTTAATGGAAGTACTGTAGTAATTCCCTTTGCTACTACAGTTATAAACT
AAAGGGAGTTTTTGTTTGTTTTCTGAGACAGTCTATGTAGACCTGGTTGGCTTAGAACTT
CCTATGTAGAAAACAGACTGGCTTTGAACTCTTAGAGATCTGCCTACCTCTGCTTCAAAG
TGTTGGATTAAAGTCATGCGCCACCTGAGTTTAAGGGAGTCTTTCTAGACAATACCATGT
GGGTTTGTGAACAGTGTGAGATAGATCTTTTCTCTGTGTAGGCTGGCATCATCCAATCAG
CTGGGGCCCTGGGTAGAACTCTGTCTTTTGTGAAGCCCAGATTCTTTGTTTGTTTTTGTT
GTTTGTTTTTCGAGACAGGGTTTTTTCTATGTAGTGATGGTGATCCTGGAATTCACTCTA
TAGACCAGGCTGGCCTTGAACTCAGAGATCTATTGCCTCCTGCATGCTGGGATTAAAGGC
ATGTGCCACCACCACCACGCAGTTTGTGAAGTCCAGATTCTTTACGTCTTGCTCTTGAAT
CTCAGTTTTGGGATTGCATCAGATTCTTGAGTCCTTATGCCTCAGATTTAAAGTTATATG
TAAGATTCCTTGGACCAAGATCCCTGAGTCTCCAGCCTGTTGTGGGTCTTTTCAGCTTCC
ATAACCATGTAATTTTTATCCAAATTCCTTATTATCTTTCACATGTATATCTCTGTATAA
CACCTTCTCTCACTTTGTCTAAGAAAGAAGAAACTTATAGAAATTGCAGGTCTTTTCGGG
CGGTGGTGGCACACGGCTTTAATTCCAGCACTTGGGAGGCAGAGGCAGGCGGATTTCTGA
GTTCGAGGCCAGCCTGGTCTACAGAGTGAGTTCCAGGACAGTCAGGGCTACACAGAGAAA
CCTTGTCTCGAAAAAAAAAAAAATTGCAGGTCTTTTTATGACCTTCCTCACCGTGAGCTT
CCGGTGTCAACTTTCAGGCTGTTCAGACTGTTATTAAGCCAAATGTGAGATAACCAGGGA
AGTCAGGGGAAGGGAAGTGGGTACCTTCTCACTTCTGAAATGTTACCATCTCAGGAATAG
TGAAATTTCTTCCACAGTCAGAATTCATAGACCTGGGAACCAAATGAGTAAAAGCAGTTG
TGAATTTTCAATGTAAAACTTTGAATTTTGTCACATTTCTGTCTCTGGGACTCTGGATTG
ATAGAATTAGTTTTCAACAAGGATGTAACAAGAGCTCATATGAACGGGAAGTTGATGCTT
GATGGTTTACTTTTCATGCACTTGGCTTAATAAGTCAGAAAGGGGCTTTCTAATTGGTCA
AGCAAATGGATTCGGATTACCAAGGGAACTAGAGAGAGTATGACAATGTGGAGTAAGGAG
AGACTATATCTGGAGAGAGATTGCTTATGGGTTAAGAGTACTTGTTTTTGCAGTGGTCCT
GGGCCCCAGATGGTGGCTCATACTACCTGTAACTCCAGTTCTAAGGGATTCCATAGCCTC
CTTTAGCCTCCTCAGGTACCAGGCACACACGTGGTGCACATACATAGATGCAGAGAAACA
TTCCTACACATTAATAAATGAATCTGAAAAAAGTGTTTTACAAGGAATATATCTGGAACA
CAGGTGATTTTCTGGGGGCGTTCTGTTAGAATGACCTGTCTAGCAATATCATGTAATGGA
AGATGACAGTCACCTTATGTAGGTAAGATTCTCTCAGAAATAGTTTGGAGTCACCTAATG
GATCAAAGACCCTGTGATATAGGCTGAGACATGAAGTAGATATGAAAAGGGTGAAAGCGA
TATGCTAAGGTTTGTGTCCAGTTGCAAAAGTGAGGAGTGTTGGGTTATTGTGTTGCTCCT
TACATTATGATTATAAATTGTGGCTATGTAATTGTCTGTTTTGAGTCATGCAGCTTCATG
CTTCTTGTGATTTCATCCTGTTTCATACAACGTGGTTTAGTTGCACTATGCTGATGTCTT
CAAACAGCACTTCGTTCCATTTTTCAAGACTGTGACTTATCTGGGAGGTTCTGCTTTGCC
AGGTGTGTGAGCTAGATTGCTTCTTTCCAATGCATTTCCTTTTCAGTTAAAATGAGTAGA
GGAAGCTAAGCATGGTGGCTGATGCCTATCGTTCTAGTACTAGAGAAGTTAAGAAAGGAT
CATCCCAACAGGTTCGAAATCAGCTACAAAGTTCCAAGACAACCTGGGCAACAGAGTGAG
ATCCTACGGCAAGCAAGCAAGCAAGCAAGCAAGCTGACCAGATTAGTCACTTCTAGTACT
TATAACTGGAAAAAACAAAAACAAAAACAAAACAAACAAACAAACAACAACAACAAAAAA
AACCCCAAACCTGCTGGAATAGATATGGATACCTGAGAGTGGGTTCCAAACAAAAGGTCT
TGAAAATGTGGGCTATCTGGAATTGATCATCATGCTCAGTGAGACTTGGCCTCAGTTACT
TTTCTGTTGCTGGGATGAAACATCCTGACAAAGAGCAACTTAAAGGAGGAACGGCTTATT
GTGGCTCACAGTCTGAGGGCACAGACCAGCAGGGTGGGAAAGTTCTGGTGTTTAACACAG
TGAGTCACATCACACCCACAGCCATGCGCAGAGAGAAAGGAATATACGCATGTTTCTTGA
TTGTTCTCAGTTCAGTTTTTCTCCTTTTTCTAGTTCTGGACCCTCTGCCTAAGGAGTAAA
GGCACAGACAGTGAGCGGGACCTTCCAACACAAGTCAGTTTAAGACAATCAGTCTCTCAC
AAGCAAGCAGGCACACATGTGTTAATTCCTCTATTCTTGGCTGTGGATGTGGTGTGACCT
GCTGTCTCGGTTTTCCAGTTGTGATGGACTGCAAATAGCGCGTGACTGTGAGCTAAAATA
AACCCTTTTTGTTAGGTATTTAATCACAGTGACAGAAATGAGAGCAAATGGAAATTTAAT
GAATACTTAATTTTCCCTTCACTGGTTTATTATATATTTCTTTTATGTTTTCCTAAATTT
TCTGGTCCTTTATCATATTTTTTGTATGTATTTATCTGCCCATCTATTTCCCCAATCACA
CAGATATACACACACTTATATACATATACATTTTTCTATATATGCTACGTATAATCATTT
TTTGAAGCTGTTAATGGATTTCTTTAGCCATTGGTGGCAATGATTCATCCTACATGAGGG
TTTGCCACCTGGTGTCAACTGAAAGTTACAGTGAGCCTCTCTCCTCCCACACAAACACCT
GGAGGTGCCCTTCACTCTTTGCTTGTCTGAGGACCCCTAGTTGCTAGCTGGGAGAGGAAG
TCAAGAGTTCTCCAGTAGGCAGACAGCTCTAGGAATCCCAGGGGAAGCCAGGACTCCAGT
ATTCTATTTGTTATCTCCTGGCCTGTCAGTTCAATCTGTACTCTGTTGCTCTCTCTTGAC
AGTGTTCGCTGAGCAGCTCCTTAAATGCCAGAGGCTGTTCCAGACACTAGGCACAGTGTT
GTGGCTTCTTCTGGGGAGACATGGACAAATGTCTCTCTGTGATGGTTTGAATTAGAAATG
ATTCGTTTCACAGTTGGTTTAAGAGGTACAGCGTTGCTACTGGAAGCCTGTTGGGCAGGA
TGGAGGGTCATGTGCTTTTACCTGCTAAGCCATGCTGCCTGCCCTCTTTTAAAGACTTTT
TTTTTTTTTTTTTTTTNNNNNNNNNNNTTTTTTTGTGGCAGTCTGTCTATGTCACCCTGG
GTGTCTTGAAACTCCCTATGTAGGCCAGGCTGGCTTTGAACTCAGAGATCTACCTGCCTT
TTCGTCTCAAGTGCTGAGAATAAAGGCGTGTACTACCTGATCCAGCTACCTTTATACTAT
TGTGTGTGCACTCAGTAAAGACAATTTAGGGGAGTTAGTTCTTGCCTTCCACTTTTATGT
GAGTTCTGGGAATCAAACTCCAGTTTGTGGTGTAGATGCCTTACTGGTGGAGCCATCTCT
TCAGCCCTGAGGGTGTGTGTGTGTGGTTTCTTTCTTTTCGTTTTTTAAAAAAAAGATTTA
TTTATTTTATTATTTATTTATTTATTAATATTTCTGGGTTTTTTTTCAAGACAGGGTTTC
TTTGTGTAGCTCTGGCTGTCTTAGAACTCAGAAATTCGCCTGCCTCTGCCTCCCAAGTGC
TGGGATTAAAGGCGTGCGCCACCACCTTCTTTTATTTTATGCATGAGTACACTCCCATTG
CTCTCTTCAGAGACACCAGAAGAGGGCACCAGACTCCATTACAGATGGTTGTGAGCCACC
ATGTGGTTGCTGGGAATTGAACTCAGGAATTGAATCCGTGAGCCATCTCTCCAGGCCGGG
GTTGGTTTCTTAACCTCGTTTTATAGGCGCTTCTCACACAGTTGCTTGTGGTTTAGTCAG
ATCCCAACTATCTCTCCTCTCTTCCCTCTCTCTCTCTCTCTCTCTCTCTCTCTCTCCCTC
TCTCTCTTAACTATTCACTCATCCCATTAGATTCACTACTGCTAGGTAGACTGGCACTAA
CCTTAAAATTTGTAACTTGCGAACGTGACTATTATTGGTTTATTCTAGGGCAAGAGATAA
AAAATCATGGGTGACTTTGTGCAGGACCCCTAGCGTCCCCAAAGCCCGGACTAGGTTTAT
TGTGAGCATACGGTACTGTGAGCGAGGTCTAGTGACGCTCTTCTGCGGCTTTCCCGCGCT
CCCCGCGGGGCGTCCCTAGC
>MGP_C57BL6NJ_G0027773|MGP_C57BL6NJ_G0027773.1|MGP_C57BL6NJ_T0061856;MGP_C57BL6NJ_T0061848;MGP_C57BL6NJ_T0061849;MGP_C57BL6NJ_T0061850;MGP_C57BL6NJ_T0061852;MGP_C57BL6NJ_T0061855;MGP_C57BL6NJ_T0061851|MGP_C57BL6NJ_T0061856.1;MGP_C57BL6NJ_T0061848.1;MGP_C57BL6NJ_T0061849.1;MGP_C57BL6NJ_T0061850.1;MGP_C57BL6NJ_T0061852.1;MGP_C57BL6NJ_T0061855.1;MGP_C57BL6NJ_T0061851.1
TAATTTCATGTGCAGCAGTAATTAAGAAAGAAGTGATCTTAAATTTGAGAGGCAGACATG
GGAAAAGTTGGGAGGAAGAGGGGGGTAGGAATGATGTAATTTAAGAAATAATTTAAAAAA
ATGTTTGCCTTTCTTACAAGAAGAAGCAAGTTAGAGACATGAATTTTCAGCCTATGCTTT
CATAAACTGTGTTAAAGAATGGTTAAAATTCAAATCTGGAGGTATACACGGGTACATTTC
CAATCACATAGGTTGTACTTTCCTTGTAAGTTATCTTTTAACCTATATATTTACAAAATG
CCAAGAAGTTACAATTGGGTAGATTGTTTTTCTGAGAGGAGAAAATTCCATCTCATCTTT
GTTCTCATTTTTTTTTCTTTGTATGCAGGTAAGAGTTCATAGATTGATAATCTTGATTTC
AGTATGAAATTACATTCTTTTTGCTTGAGTTCTTCTGAGTTATGCAAAAAAGCTTCCTGT
TCTGAATTCACCCTTTTCTCCTCTCTGTATTGGGGACTGAACCCAGGATCTCACACTCGC
TAGGCAAGCATTCTTTATCACTGTGCTATATATATTTCCAATTGTTTTTTTTTTTTAATC
AAACATTTTTATTATTTTGTGTGCATGAGTGTTTGACCTGCATGTATATATCACATGCAT
GCCTGTTGTCCACAAAGTTCAGAAGAGGGTGTCTGTCAAATCCCCTGGGATTGGGGTAAC
AGATGGTTGTGAGTCATTGGGGGGTGGGGGTGGTGCTGGGAACTGAATCCCAGTCCTCTT
CTTTTTTTTTTTTTTAAGGTTTATTTATTTTTATTTATATGAGTACACTGTAGCTGTCTT
CAGACACACCAGAAGAGGGCATCAGACCCCATTNNNNNNNNNNNNNNNNNNNNNNNNNNN
NNNNNNNNNNNNNNNNNNNNNNNNNNNNNNNNNNNNNNNNNNNNNNNNNNNNNNNNNNNN
NNNNNNNNNNNNNNNNNNNNNNNNNNNNNNNNNNNNNNNNNNNNNNNNNNNNNNNNNNNN
NNNNNNNNNNNNNNNNNNNNNNNNNNNNNNNNNNNNNNNNNNNNNNNNNNNNNNNNNNNN
NNNNNNNNNNNNNNNNNNNNNNNNNNNNNNNNNNNNNNNNNNNNNNNNNNNNNNNNNNNN
NNNNNNNNNNNNNNNNNNNNNNNNNNNNNNNNNNNNNNNNNNNNNNNNNNNNNNNNNNNN
NNNNNNNNNNNNNNNNNNNNNNNNNNNNNNNNNNNNNNNNNNNNNNNNNNNNNNNNNNNN
NNNNNNNNNNNNNNNNNNNNNNNNNNNNNNNNNNNNNNNNNNNNNNNNNNNNNNNNNNNN
NNNNNNNNNNNNNNNNNNNNNNNNNNNNNNNNNNNNNNNNNNNNNNNNNNNNNNNNNNNN
NNNNNNNNNNNNNNNNNNNNNNNNNNNNNNNNNNNNNNNNNNNNNNNNNNNNNNNNNNNN
NNNNNNNNNNNNNNNNNNNNNNNNNNNNNNNNNNNNNNNNNNNNNNNNNNNNNNNNNNNN
NNNNNNNNNNNNNNNNNNNNNNNNNNNNNNNNNNNNNNNNNNNNNNNNNNNNNNNNNNNN
NNNNNNNNNNNNNNNNNNNNNNNNNNNNNNNNNNNNNNNNNNNNNNNNNNNNNNNNNNNN
NNNNNNNNNNNNNNNNNNNNNNNNNNNNNNNNNNNNNNNNNNNNNNNNNNNNNNNNNNNN
NNNNNNNNNNNNNNNNNNNNNNNNNNNNNNNNNNNNNNNNNNNNNNNNNNNNNNNNNNNN
NNNNNNNNNNNNNNNNNNNNNNNNNNNNNNNNNNNNNNNNNNNNNNNNNNNNNNNNNNNN
NNNTGTTACAGATGGTTGTGAGCCACCATGTGGTTGCTGGGATTTGAACTTCGGACCTTC
GGAAGAGCAGTCGGGTACTCTTACCCACTGAGCCATCTCACCAGCCCCAAATCCCAGTCC
TCTTAACAAATGGTGGTAACAGTGCTCCTAACTTCTGAGTCAACTTATCAGCTCCTCTAA
CACATTTATAACTTTTTTTTTTTTGAGATAGGATTTCATTAAAATGTCCAGGTAGGCCTT
GACTTTGAGGTCATCAAGCCTTCGCTGGAATTTTAGGCCTGAACCACACCACACCCGACT
TCTCTCTCTCTCTTTTGTTGTCTGTTATGTTTTTGATGTATGCTTAAGATAAGGAAAATT
AGAAAAATCAAAATCTTCCGACTTAATTCCAAGACATTGATATCAGATAGATACAAATTA
AATGGCAACAAGAAACTGGAACCTGGCTTTGCAGAAGGCAAGCTTACCCTTGCTCCATTT
TTCTCATTCTACCCCCCCCCCTCACTTTCTCTTCCCCACATCCTCCCTTGTGTGTATAAT
ACAGCTGAAACCGTATTATAAACTTAGCTGTAGATAGCTCATATGAAGGCTTTTGACTAG
ACTAACTTTCATTAGATCTAACTAATAAAAAACTGTTTTCATAATATCAAAATATCTATG
GTAGCACAATTTTCCTCAATTCAAATGGTAGCAAGAGCTTTCAGGAAGAATTAAAGCAGG
TCACTTCAGTGTTTGATTTAATCCCCATTAATATAGGATAGAGTATTTACAATATAGTTA
CATCAAGGAGCTTATGAATTGATGGGCAGTTTAGCCCAAAGTATCCCTCAGGATGGTGTA
CATCTAAACGGCAATCTACAGGGATTGTACTTTAACCAGGGCTGGGCTAGCCCAAGTTTT
CTCTTCTGCATTTACTGTACTTCTTTCGGCAGTAAAACTACTAAGAAAAGTAGGTGGTGA
CAAAAGTGCTGGGAAATGATTTTTTAAAGTGTGTAATTTGTTTTGAAATAGTTAAGTAGT
TGTCTTGTAACAGCTTTTGCTTCCCAGGTAAAGGAGCATTACCAATAATCTCAAAAATGC
ATGAGACACGTACCTTATCCTGGATCCTTGAGACTGTGTGACTTGAAAAGGGTTTGACTG
TGACCATTTTCATTCTTACCATCCATCTGCTTTTATTAGAAGGTATTCATCAACAAATTA
TTAGTGCCTATAAACTAGATATAGTAACTTAAACTATCTGCCAAATCCAAGGATGCAAAA
TCTTACCAGATGACTTTGGTAGCCTAATCATGGCTCCCACATTCAAAATAGAAATTGGTA
GAAGGTCAAGAAGGTCAAGTGAATGTTTTCTTGATCCTGCAGGGACATCTCACTCCCTTA
TTTCAGATTTACACACTGAGATCCAAGGAATTTGTTTGTTTGTTTGTTTTCCTTCTTCAG
GGATTTCAGCAACAGGTGGCCAGTGATGTTAACTCTAACAGTAAAAGTTCACAAATCAGC
AATTCACAGAATTAGAAAAATGTCTGCCTTATCTTTGGAATTTGTAAATCCATTCTGAGG
CAACCTAATTTCTTTTAAGAAGCTTCCTTTTGAGTATTTAAAAAAGGTGCAATAAACTAA
ACACACTTCGTTGCTAGAATCTTTTCTGATGTTGCTTCTCTTAAGTATCCATGTGACAGC
TAAAACGGTCTATTTTTCAAGGATGTTTCAAATAATACCTTTTCAAGTGAACCATTTCAT
TTCTCAAACTCATCTACGTTTCTTTGGATTCCTTCAGAGTACTTTGATTACTTCATCCCG
TCATTTTTAGGAACCTGGGAGTATTTTAGTACTTTAAAGTCTTATCCCAGAGAATACTAA
TAGAACAACTACCTCCTCTATGTTCATTTTATTTTATACTAATGCACCAGGATCAATGCT
TTGCCATCATCAGAGGCAGTGAAGAGAATGACAACATTAGACTATGACAATTTGTACTGG
CTTCAAATCCTCATTTATATATATTTAAAAGCATCTATAATGAGGCAAACTTAACTTCCA
CACTGGGAAATTGAGAGGAACCCCCTTTCCCATTTCCAGCCCCCCCCCAACCCCCCCGGT
GAATCCCGCCTCCACAGCTCCGAGCAGCTGTCTGAGGAATGAATCCTCTACTCCTTAGAA
TGTGGGAGAGCTTTGCTGGGGCGGCAGCTGCCAGGCAAGGAATCCTCCCAGTCGCTGTCC
CTCCCCTCCGAGCAGCGGCAGCTGCCAGGGCATCCCAGTGGAAATCTTTCCCAGTTAGCG
CCGCGGGCGGGCAGGCAGCAGCTGAGCTCAGTCAGGGGTGGAGACTGCTCCCCAGAGGCT
CCAGCGCCGCCACCTCAACGACTCCTAAGTCCCTCAGGTGTCCTTCTCCAAGTCCAACAC
GAGGACACCTTGACAACGTGGGGCGGGTACCCTCGGCGCTCAGAGACCTGCTGTTGCACA
GCACCCGCCTCCCGTTCGTCGCCAAAGCACAGTCTGGGCGAAGAGTGCGAGGGAAAAGCG
CGCCGCTCGCGGCTCTACCTGAGCAGCGCGCTCTCGAGGCGCGCTCCCGCCCGCGTGGCA
CCTCCAGCGAGCGCGCGTGCTCTGCTCCGCCACTCACCCGCGATTCTCCGGGCCCGCCCG
CACGTCCCCTACTAAGCCGCCTCCGCTAGGGCGCCCGCCCGCTCGCTCGCTCGCCCGCCC
CACCACCCCGCGCGCTCGCGCTCGCGCACGCGCACGCCGCGCCCGGCGGCCCTCGGCGCT
GTCATGGCGGCGAGGAGCAGCTTCAGTAGGCATAGGGGTAGTCCCGCGCGCCGTAGCCCG
GCGTTCTGTGGCAGTAGCATCCTCGGCCACCGCGGCGGCACGAGCCGCGGCGTCGCCCCC
GCCTGCAGTAGCTGCGTTTGCAAGGGCTGAGCGCAGGGGTGGGGCGGCCTAGGGAAGCAC
GGAGTTCTAGGCAGCCGCCGGGCTCCCGGGGAGCGGACTAGGGAAACTTGAAGGCTGCGA
CCAGGTGCCTTGACCTTTCTCTCCCCGGTCCCGTCCCGGTCCCTGTCCCCGTCCCCGCAG
GCGCGTCGGGCCTGCCTTCCCGCCCCAGCACACACCTCCCTTCCTCTCCTCAGCCGAGCT
CAGGTGCCCGGGCGAGGTGCTCCACTCCTCCCCCTGGGCCGAGCGCTGAGGAGAATCACC
GCCCCCTTCCCCCGCCTTTT
>MGP_C57BL6NJ_G0027388|MGP_C57BL6NJ_G0027388.1|MGP_C57BL6NJ_T0060042|MGP_C57BL6NJ_T0060042.1
TTTGAACCATCGTGTAAAATTCGTGACCCCTGAGTACAGTGTGGCACAAGTCGTTACCTT
TAGAAAATACGTTGTTTTACATTCAAATGAAGACTTAAAATTGAGCCTGAATATTTATTT
TTAACAAAACAAAACAAAGCAAACAAGCAAAAAAAACCCCGGTGGCAACTTAATGACTCC
CTGAACCCTTTTTGAATTCTTAAAATTCTAGAATTTTAAACAGCTACATGACGTACATAA
AAATACATGTATGAGGTAGTCAATGTACATTAGGAAAATGACTATCAATTTTCCATTAGA
GTGACAAAATGAAAATTAGTAAATCTAGTACCAGGACAAAAGAGAAATGGAATTTAAAAT
GTTTTAAGCAGAATCCTACAGTTGGGGGAAAAGGCTTGAATACAACCGAGTAGGCGGTAG
GGTCCCGGAGACAAACCCAGGGGCCCGTAGAGAGAGGAAAGAGCATTTGCAAGGCCAGTC
TCTGAGCGAAGAGCATCCAACCTCCCACCAGATCGTGGAATCCCATGGCACCCTACAGGA
TTTCCCCTTGGAGTCACATGTTCTGGACTCCTGACTACTGGCATTGTGGCAGAACACTAG
GAGATGATTTCCTGTCTTCCAGCATCTTCATAGGCAACAGGGTAGGGCAGTGGTCAAGCA
GCAGAATTTTAACCCATCGGTAGAAACCTGTCTTCACTAGGGTTTCTCTAAGCCTTCATT
ACTCTTGGATAAAATGGCAGCTGTAGGCAAACAATCACCTACTGATCGGTATTGACATTC
ACTTGACATAACTGCCCTGTGGCATGGGAAAGTGTGTTTCCACACTGAAGCCTATTTGGT
GCATGCAAAGCCATCCTATGCGTATTGTCCAGGGGAGGCTCTAGAATTTCTAGGAAGGAG
AGGACTACCGGAAGCCACCTTGGGACAGAATCTGAGGGGTCAACCTTAGCTTTCCTGGTA
GCTGTTTATATAGTTTTATATTTTCAGGTGAATGCAAGAGAATGAGTTTTGTTTCTGAAT
TTATTTGGGGGTCTGTGAGGTATTGTGCTATGTGTGGGCTGCTCTGGCTATTTGCATCTA
AGCCTTGTGCTCAATGTTTATAATGTTAATTGGGAGTCTTTGGAGAATTTCAGGAATTTG
GGGCTGGCAATTATTTGCATAGCAAATCTCCATCTTAGATTGTATATTTATTGGATAGTT
TTTAGTGATTGTGGGAATTTGTGGGCCTGTCTCATTTATTTGTATGGCAAGTCATTGGAT
TGAATATTATGTTAATAGGGCATGTCAGTGGAGGATCATAAATTTTATGGGCATATTTGG
CAATCTGCATAGTAAATCATTAGGTTGGATGTTTACTGTGCTAATTAATGGAGGTCTTTG
TAAGACTATGGGATTTAAGGGTCTTCTGGGTATTTGTATAGAAAGCCTCCATCTTAGATT
ATGTATTTATTGTCTAGTTTGGGGGGATTACAGAAATTTGTAGACTGATCTGGCTATTTC
CTTAGCAAGCCATCATCTTGTAGTGTGTGCTTAGCAGACAGTGTGAGGAATTGTGGGATG
TTGTGGGTGTGTCTCCTAGCTGTTTGCATCTTAGATTATGTATTTATTGGATAATTTTGA
TAGATGTGGGAACTGGTAGGCCTATCATCTAGCTATTTGCATAGCAAGTCACTGGATTGG
ATATTTATTATGTTAACAGAAATCATCAACAGAAGACTTTAAAGGTTTGAGGGGAGTGTC
TTCTAGCTTTGCACAGCAAGCCTTCATCTTGGGTTGTATACTTTTTGGATAGTTTTAAGG
GATTGTGAGAATTTATGGGGGTGAATTCTAGCTGTTTGCAAATTAAACCTCCATCTTAAA
GTGTGCATTTATTAAATACTTTTGAGAGATTGTGGAAATTTGGGAGGGCTGTCTTCTGGC
TAGTTGTATAGCAAGCCCCAACTTAGATTATGAACTTATGGAATAGTCTGAAGAGATTAT
GGGAAATTGTAGGTGTGTCCTCTATCTATTTGCATGCCAGCCCTCCATCATGGGTTGCAT
GTTTATTGGAAAGCTTTGAGGGATTATGGGAATTTTTGGGTGTGCCTTCTAGTTATTTGC
ATATTAAGTCTCTATCTTAGATTGTGCATTTATTTGCTAGTTTTGAGGAATCATGAGAAT
TTGTGGACCTGTCTTTTGGCTACTTGCATAACCAGCCCCATCTTTATTTCTATTGTATGT
TTATTTGGGGGGGGGAGCAAAAGAAGGATTATGGGAATTTATTAAGTGTCTTCTTGATAG
TTGTATAAAAGCTGCCATCTTGAATTGTGCATTTTATTGGATAGGTTTGAAACACTGTGG
GAATTTGTGGGCATGTCTTCTGCCTATGTGCATATCAAGGCTCCATCTTGGAATATATGT
TTATATTTGAGGGATTGTGGGAATTTTGAGTTCTGTCTTTTTGGCTATGTGGATAGCATG
TCACCGGACTGTTTATTATGTTTATTAGGGATCTTTAGACGAGTATGGGAACTTGAAGAG
GTCTTGCTATTTGCATATTGAGCCTCCATCCTAGATTGTGTTTATGGATAGTTTGGAGGG
ATTGTGGGAGTTTGTCTGTTGCTCTGACGTGTGCATAACAGGCCCTTGGAATGAATGTTT
ATTTTGATTACTAGAGGGGTTGGAAAATTATAGGAATTCTGGAGTGTCTTCTATTTGCCC
AGCAAACCTCCATCTTGGAATATACATTTACTGGATGCTTTTGAGGGATTATGGGAATTT
GTGGGCTTGACTGGATACTTGCGAAGCAAGCCTCCACCTTTACTTGAATTATTTAGAGAG
AGTTCTGGGTTTATTTTGCACCAAAATCTGCATATTTTAATTACTAGGTTGAGGTAGTGT
GATCTAGCTTTGGGAAGACATAGAGAGAGATACAGTGAATGGTAAGAACTCCTTTTGTGG
CCCTTCGTGGCAACCATATCTGAGATAAACTATAAAATTTAATCTACCTGGGTTTAATTA
ATTTGGATAATAGAATAGTTGGCATACTTTGTGGTCTTGGTTACAGAATTAACTTGACTA
ATGTCTCCTTTGGTCCATTTCAGAGACATGGTATGTTAATGCTGGGCTCAACTCTGGGCT
CTTCCCTGTATGATAAGCACAAACTTGGGGTATGAGACTGAAGGGTAAAGATGAGGCAGG
TCCAAGTCATAATCCAGTTAGGCTTTTCTCTGGGCTTCCCTATTGTTCCCCTTCTCACAC
CCAATAATATGTTGGGCCCCCATGTGTCCCATCTCATACCCAATCATATGTTGGGCCTCC
TCATAGGTCCCGCTTCTCACACCCAATCATATGTTGGGCCCCATGTGTCCCATCTCATAC
CCAATCATATGTTGGGCCTCCCCATATGTCCCCCTTCTCATGCCCAATCATATATTGGGT
CCCCATGTGTCCCATCTCATATCCAATCATATGTTGGGCCCCATGTGTCCCATCTCATAC
CCAATCATATGTTGGGCCTCCCCATATGTCCCCCTTCTCACACCCAATCATATGTTGGGC
CCCCATTTGTGCCCCATCTCATACCCAATCATATTCGGGGCCCCCATCTGTCCCCCTTCT
CACACCCAATCATATGTTTGGCCTCCCCATATGTCCCCATTCTCACACCCAATCATATGT
TGGGCCTGCCCATGTGTGCCCCATCTCATGCACAATCATATGTTGGGCCTTTCCACATGT
GCCCCATCTCACATGCAATCATATGTTGGGCCCCCATGTGTCCCATCTCATACCCAATCA
TATGTTGGGCCTCCCCATATGTCCCCCTTCTCACACCCAATCATATGTTGGGCCCCCATC
TTATGCCCAATCATATGTTGGGCCTCCCCACATGTGCCCCATCTCATGCCCAATCATATG
TTGGTCCCCCATGTGTCCCCCTTCTCATGCCCAAGCATATGTTGGGCCCCCATGCGTATG
CCCCCATCTTATGCCCAATCATGTGTTAGGCCTCCCCACATGTGCCCCATCACATGCCCA
ATCATATGCCCAAAACTCTTAACTTAAATGTGCTTAATTAATTTTCACTAATTCATCTTG
GAGTGGGAATGCTTTCAANCCAATCATATGTTGGGCCCCATGTGTCCCATCTCATACCCA
ATCATATGTTGGGCCTCCCCATATGTCCCCCTTCTCACACCCAATCATATGTTTGGCCTC
CCCATATGTCCCCATTCTCACACCCAATCATATGTTGGGCCTGCCCATGTGTGCCCCATC
TCATGCACAATCATATGTTGGGCCTTTCCACATGTGCCCCATCTCACATGCAATCATATG
TTGGGCCCCCATGTGTCCCATCTCATACCCAATCATATGTTGGGCCTCCCCATATGTCCC
CCTTCTCACACCCAATCATATGTTGGGCCCCCATCTTATGCCCAATCATATGTTGGGCCT
CCCCACATGTGCCCCATCTCATGCCCAATCATATGTTGGTCCCCCATGTGTCCCCCTTCT
CATGCCCAAGCATATGTTGGGCCCCCATGCGTATGCCCCCATCTTATGCCCAATCATGTG
TTAGGCCTCCCCACATGTGCCCCATCACATGCCCAATCATATGCCCAAAACTCTTAACTT
AAATGTGCTTAATTAATTTTCACTAATTCATCTTGGAGTGGGAATGCTTTCAAATGTTTC
CCAAATAACTCCCATCTCCCCCACCCATCACATCCCCAGCCTTCTCTGTAGGCTGCTTGC
CTCATTCGGGGAAGTAATTGGTCAAAGGGCAGCTAGCAACTGCCTGGGGGCAGGATAATG
GGTGGAAGCTTTGATGCGCCAAAAACTAGGTTCCCCCAGTCTATAGTGCCAACTCCTCAG
CCCACTTTTAGCCCTGGGACCTGTTCTCCACCTCCCAGTGGGTGCCGAGACCAATCCCAC
CCATGGACCCTGGGACCCACTTGCCGCAAATCAAAGAGCAACACCGTATTTTGCTCATTT
TTAATTTTTATTGATTTTTT
>MGP_C57BL6NJ_G0032215|MGP_C57BL6NJ_G0032215.1|MGP_C57BL6NJ_T0082466;MGP_C57BL6NJ_T0082467;MGP_C57BL6NJ_T0082468;MGP_C57BL6NJ_T0082469|MGP_C57BL6NJ_T0082466.1;MGP_C57BL6NJ_T0082467.1;MGP_C57BL6NJ_T0082468.1;MGP_C57BL6NJ_T0082469.1
TTGCGGGTCCCCACAACATGAAGAACTATATTAAAGGATTGCAGCATTAGGAAGGTTGGG
AACCACTGTTAGGGATCAGATGCCCTCTTCTGGTCTCAGTGGGTACTGCATGCATGTGGG
GCACAGACATATATGAAGGCAAAACATCATACACATATAAAATAAAAATGGAGAGATGGC
CCAGCAGCTAAGAGCACTTGTTGCTCTTCCAGAGGTCCTGAGTTCAATTCTCAGCACCCA
CACGGTGGCTCACAACCATCTGTAATGAGATCTGGTGCCCACTTCTGTCATGCAGGTATA
CATGCAGAGTTCTTACATACATAAGATAAATTACTCTTAAAGATAAATAAAATTAATTAA
AGAAACAGAAGAGGAAGAGGAGGGTCGGAGGAATAGAGAAGCAGAGGAGACTTAGAAGTT
CTGAACCAGGACTAAGGAAGTGGTTCTCACAATACACAAAGCCGCAGGTTTGACCCCGAG
CATGAAATAAACAGGGTGTGTTGGTGCACGCTTGTAGACCCAATGTGGGAGATCGGCGGA
GATAGGAGGATCAGGATCTCAAGGTTAACTTCAGATTGCTACATATACAGTACACACAAT
CCTAATCCCAGCCAACCTGGACTACAGGAAGCTTTATCTCAACGTCTTTCAAGTAGGTGC
CTTGGGAAGTTTCAGTCCAGCCAGCCAGCCAGCCAGCCAGCCATCCATCCAACCATTCAT
TCACTGAGCACAGGTTATGTGGCAGGCACTGTTCTAGGTCCCAGAGGGGTTACATTATGA
GCAAATTAGACAAAACTCCTGACCTCATAAAGTTATACTTTGTGGAAGAGTCCATAAAAC
ATCAAGTCAAGCTGGGCGTGGTGGCGCGCGCCTTTAATCCCAGCACTCGGGAGGCAGAGG
CAGGCGGATTTCTGAGTTCGAGGCCAGCCTGGTCTACAAAGTGAGCTCCAAGACAGCCAG
GGATATACAGAGAAACCCTGTCTCGAAAAAACCAAAAACAAAAACAAAAACAAAAAACCA
AAAACAAAAAAACATCAAGTCAAACAAGGTAAGGGGGATGGAGTTCCTCTTGACACAGAA
TAGTCCCCAAAGCTTTTCTGATGGCATCAGACCTCAGATGCCTCGGGTTCTGCCTTCCAG
ACAGAGGGGAAGGTCAGTACAAAGTTTTTGAGGTAGGCACTGTGATTGGGACAGGAACAG
AGGGGTGTGAAGGTGTGAATGGAGGAAGGGGGCAGATTATAGATAAGGACAAGAGAGGTG
GGGCTGGCTGGGGACAGGCCTGCAGGGTCTCCCCCTGGTGATTTCAGCTGAAGACGAGAT
CTTTGGGCGCTAGGAGGAGGGGAATGAAACTAAAAATGTCCGAGTGGCACATTCTCAGAA
CTTGGGCATCTGGATACCCAAGACGTGCAAGTGGCTAGATCTGCTAGCGTCGGCATCCCC
AGCTGTCAGAACTACCCTGTGTGGGACGCACGGGTAAACACCGACTGCCAGAGCCGATGT
CTCAGAGTGGAGCAGGATGACACAAGGGGCTTGGAACCAGGAAGCCAGCCCCTGGAGCTA
GCTTAGGGGCTCTTCACACAAGAGAGCCTCGACAGCCTTCGAAAATGGAAACCCTACCCC
GCACCTCCGTCTCATTTCCTCACCTGGGCAACCAGAGGCCTGAAGAGGAGTGTGATCTTC
TGCAGGGTTACTACTGAGTGGAAAAGCCCGCTAAAGACTCAGACTTGGAACGAAGCCAGG
GATGACTGTTTTCTTAGGACAGGGGTCGGACACCCAGGGTGATATTGGGAGTGCCTTCTG
GGCAGATCATGAGGGTGAGATGCAAAATGTGTGCCGAGGGGAGTCGGATCCTTCTATTTC
ATCCTGACTCAACCCGTCAGCTGAGGCCAGCACCAGGGCCGGGGACAGCTCCCCACGAGC
TTGCTCCTTCTCACACTGGGCGGGGCGACCCAATCCAGCGCCCAGCGCGCACCCCCAACA
CGCGATCTCGATGACCCCCCCTCCACCCCATTGCACCGGGTCCTCCGGGTCAGGATGCCC
CAGTTGCCTCCAAAGCGCGGGGGGGAGGGGAAGGATTCCTTTGTCTCCTTCCCGGCTTCC
CGGCTCTCCCTCGAGCCCGCTCGCGGAAGATGGAGACCCTAGGAGGACCCCACGCGGTTT
TCTGTGCCCCACACCAGGCCGGAGCCTCTCCATACTCACTGCAGTGGGCGAAGACCGGCA
GGACCTGCCCCATGGCCCCCCTCGGGCCTGCATCGGGACCCCCGCCCACTCCGGCCGCGC
CGCCCTGGGCCTGGGGCCACGGGCGCTCATCTCCGCCGCGTCGACGACGCCGCCGCCATC
CTCCCGGGCTGCTTTAGCAGCCGCCGCCGCCACCGCCGCCACCGCCGCCGCCCTCTGCTC
CACTCCGCGGGGGAGGGCGGGGCCGCAGAGGAGCAAGCACTGCAGCGCGGGGGCCTGGGG
CGGGGCCTAGAATTGAAGGCGGGGCTTGAGGACCTGGAGGGAGGGACCTCCGTTTTAATG
GGAGGCGTCTGGGTTTCGGAGAGCGGGGCCTTTAGGAATGGGGCGGGGCTTGAGCGGTGT
GCAGCGCGGGAGAGAGTGCCCAGAATATGCATACTCCGATGTAAGGGTGTTGGGGCAGTT
TTAGAGATGGCACTGAGAGAGGGTGGGATATGATGTTCTGGGGTAGAGTCTGAGGCTAGA
CTTGGAGATGGCGTGGAAAAAGGGGGTGGGGAAAAGAACTAAAACTTAAAACTTATTTTC
TGCCAGGCTATGGTGGTGTACACCTTTACCGGCGCTTGGGAGGCAGAGGCAGACAGATCT
CTGTGAGTTCAAGGCCAGCCTGGTTTACAGAGCGAGTTCCAGGACAGCCAGAAACCCTGT
CTCAAAACAAATAAACAAAACTCGTTTTTTTCTTTTTTAAAAAAAGGTTTGTTTATTTAT
TTTATGTATGTGAGTACACTGTAGCTGTCTTCAGACACACCAGAAGAGGGCATCAGATCC
CAGTACAGATGGTTGTGAGCCACCATGTGGTTGCTGGGAATTGAACTCTAGACCTCTGGA
AGAGCAGACAGTGCTCTTAACCACTGAGCTGTCTATCCACCCCTCCCCAACTTATTTTCT
TTAAAGATTTGTTTGTTTGTTTATTATGTACAGTGTTCTGCCTGTATATATGCCTGTATG
CCAGAAGAGGGCGCCAGATCCTCTCATTGTATATGGTTGTGAGCCACCATGTGATTTCTG
GGAATTGAACTCAGGGCCATCTCTCCAGCCCTAACATTTAGTTTTACAATTATTTGTGTG
TGTGTGTGTGTGTGTGTGTGTGTGTGTGTGTGTGTGTGTGTATCCTGTGGAGCATATAAG
CAGGTCACTCTGCTCCAGTCACACGTTCATACCCAGCAAGCTTACTCTTCAGAGTAGGAG
CTTTGGGAAGTTTCCGTTCATTCATCCTTTCAATAGTCGTCTATAGAGCATGTGTGGTAA
GACAGGTACGTAGGCCCCAGCGGGATACCGATAAACAAGTGAGACAAAACTCCTATTCTA
TCCTGCCTCTGCCATATCATCAACACCTCTTATGGGCAGTTGTGGCCAGCACCAGGTCCC
AGAATTCCCTCTTTCTACCATGTGGGTTTGGGGGATGGAATTCAGGTCACCAGGCAAAGG
GCTTTTACTCCATTGAGCCTCCTTGCCCAACCCAAAGCACTCAAAACTTTTAAGGCTCAG
AGAGGAGCTTAGACATGGGTGGGGTTGAGGCAACAGCATAGAATGATGTAATAGATGGGA
TCTGAGCTACAGATGTGGTCTGGAAAGGCAGCGTGTGAGGTTGGTAAAATGACCGTGAGC
AGGAGATAGGACAGCTTTGATTTTTAAGCTATTGTTATTATAGTTAAGTTGGTTTTTGTT
GTTGTTGCTTTGTTTTGTATTTAAGACAGGGCTTTATGCAGCCTAAAATGGCTTTCAACT
CCTGATCCTCTTTCTCCCACCCCAAGTGCTGGGATTACAGGCCTGTAATACCATGTCTGG
CTTGGAGGCCATCTTTGATCAGAAAACACCCAAAAGGCAGAAGCAGGAAAATCAAGGAGT
TCTAGGCCAGCCTTGGATACAATAGTGTTTGAGTCCAGCCTGGGCTACATGAGGATCTGT
CTCAAACAAACCACAACCAAACAAAAGGGCTTGGGAGGTGGCGCTCAGCCCACATAGGTG
TAGAGCTTTGGTTTAGGCAGTCTACGGTCAGAGGAGGTCCTTTAGTCCAAGACGTGGGTT
CTAGAGTTGAAGTCTCTGCCACTGAGCTGAGTCCCAGGAGATCTGACACCGTTTTCTGAC
CTCCAAGCACACATATGGTACATATGCATGAAGGCGGAACACCCATACACATAAAATAAA
TAAATTTAAAAATAACCTATAAGAAAAAAAGCCAGTTAGGGTGGATAGGCAGATCTCTGA
GTTTGAGAGCCTGGTTTACATAGAGATTTCCTAGCCAACCAAGGCTACATAGTGAGACAA
TGTCTCAAAAACCGATAACAACAAAAACAACAACAACAGTATTACTATTATTATCCATGT
AAAATAGTGTGTGCGTGACCTAAGATAGAGCTCAGTGGGTAAAGGCAATTGCTACCAAAC
CTGATCTGAGTTCGAGCCCCAGGACACACAAGGTAGAATAGGAAAACTGACTCTCACAAA
TTGCCCTCCGATCTCCACACGCATTAAATGAGTGTAATAAACTTTTAAATAATGTGTTAT
ACCTGTAAAATAGATTGCAAATAACTTGCTTTTATTCGCCAAGCTCAATCAGCCCCTGAC
CCAGAAAGTGTGGGGAAAGAAAAGAAATATTATATATGTATATTTTTTTCTTTACATATA
TTTTACATATACATTACAATATATTTCTTCTACACTAAGAGATATATATATCTCTTAGTG
ACCCGACTTCAGGCCAGGTCAAGGGATAGGAAAGAGATTTACTTGGTTTAAAGTCTCACA
GAAAAGAGATTAGGGAAGGC
>MGP_C57BL6NJ_G0030843|MGP_C57BL6NJ_G0030843.1|MGP_C57BL6NJ_T0076534;MGP_C57BL6NJ_T0076535;MGP_C57BL6NJ_T0076536|MGP_C57BL6NJ_T0076534.1;MGP_C57BL6NJ_T0076535.1;MGP_C57BL6NJ_T0076536.1
TTGATTTTCTTCCGCACCATCCATTCATTCAGTCACTGTACACACGGGCATCATCTGTGA
CTTCATCACATCGTGAAATATTTATTCATCGCTTCTCTGAGAGAGGCTGCAATTAGGGCA
CAAGACAGGCATCAAGAGCTACGGGGCCCACTGTGGAAGCTGCATTCTTGCTGGCAGCCA
AGTAATTTCTCCACTGACCTCAGTGCCCTTCCACCAAGGCCAGCCTCCTTGGCGAGGCAT
CCAGGATGTGGCCCTAGCTGGCTTCATTGTGAGCTCACTCAACTCCTGTCTCTGGATGCT
TACAGTTTCCAGCTTTCAGTCCAACACTTGCCTGTCCCCTCTGTTTGGAATGCCTTTCTT
TGTGTGCCATAGCTTGCCTGAAACCATCCACCCTCATTCGATGACTTCCCTTCTTCCTTG
TCCTTCCACTTCACTCTGTTGCTCGGCTTCTCAGAGGGTGTATGCTCATACATGGGCTCC
TGGTCACTCCGTCCGGTGTGATACACTTCCCCCCACCACTGTCATGTCACAGGAGAGTCT
GGAGAGCTCCCTGATGACCATTTGTCTGTGGAAAACAGTTTCCCACCAATTTTGGTCATT
TTATTTAGTCAAGGTGCTACATCTGCAAGCAGCTGATGTAAAAATGACCAGCTAGTCACA
GCATCAAATTTCATACTGGCTGCTAAATCAATGCATCACGTACCTTACCTCCTGCTGCTC
TGCATTTCATGATGGATCTCTGGTCTTTACAACCACTGGGCTGAGAGGGGTCCCGCCTTT
GGACAGGAGAACCACACAGCCAAGTGGATCATCTGGCTCTAATGAGAAGCCCTAGAAAGT
AGCCTGTAAATGTAACTTTCATTTCCCGGATGCAGTTGTCACCTCCGAGGCTGACTGCCT
CTGCTGCTAACACAGGCCTCGACCTGGATGCTTCTAGCCTTTGCATAAATCTTTTATAGG
CCTAGAATGCTTTCTAGGGTGAATAAGCTCACCCTCTTTCTGAGCTCTGGGTGGCTGGTT
TAACTCAGCTGTTATGGCTCAAACTCCTCTCCCAGCTGACTTATTTAATTTGGCTTTTCT
TGAAGCCTCTGAATTGCTCTGCTTGGCCTCAAACTAACTCTAGCAATCTTTTCTAATCTT
CTGGTTCCTTCTCATTCTCTTGCTCCTTCTGTCTTTACCCATGTCTGGCTTGTTCTCTCT
TCAATCTGTCTCTATAAAACTCTCCCAGTAACACTGCCTCCTTCTCCCTCTCTGGGCTGC
TCCACTCTCACTCTCAACTCTACTGCACTGCTCTCTACGGACTCTACTGTATTCCTGCCC
TGTACTCTCTTCCTCCTGCGCTGTCTGTCTTTCCCTTAAGTAGCTTCCCTTTCCTCTCTC
TTCTCTTGAGAGTTGGGTGTATCCTATTCTGTCAAATCTTTCTCTCATTGGTCACTTTTT
CTGTCATCCAATTAGACATCTCTTTTAAACATGCATGCTTCCTTCTACAAACTAACTTCA
CCGTCACTGTTTGAGATTAAAGGTGTGTGCTAAGGACTGAACCACACCCTAACCAGAGAC
AGATTCAGATACCCTGTAACAGTGGCCCATCTGTGAACAGACACCTTTACACGTGCACAA
CATCAAGAGGTCAAGAGAATGGTGAATCAGGTGTGAAAAGGCCTCAGATTTCTGGGGGCT
TGTTTGGGCTGCCTCTAGAGGTGAGGAGGTGACCCGAGTTGTATTTCTTGGCTCTTGTTT
TGGAGTTGGTTGTTTATGAGAATTCTTTGATGAACTCTCTTTGGGTAAAAGCCTTGGTGG
GGCGTCTGGTTGGACACTGCGTCTGCCTATGGCTTTTGAATACATTTGGAAGTTGAATGA
CATAAGACCCTTGATTCTTGAAGACATCAGTTTAGATTATTCAAGTATTTTCCCATGGCT
GTGTCCCCAGGATGAAACTTTTTGCTGTGTCTCTTCTGTATCATCTTTCTTCCGTGGAGG
CTAAAGATCCTTTTACTACCTTGAAGGTTAAGGTGGTTGGTGGAATAACTTTTCTCCTGT
TACCCAGCCAGAGTACAGATTCTGTGCCGAGGGAAAGCTAGCCAGTCGTTAAAGTATTGT
GTTACAGATTTGATTTAATGGTTCAAAGTCCTAAAGAACTACTTCTCGATTTTGTAGTCC
TCCTTCAGAAACCGACTTTGGTGCAGGAAATAATCATTGAGATCCTTTCACACTCAGAAA
GCCACTTCCTGGTGTGGGAAATTAATGGAATGTGCCCGTTACTAATTTATTTCAGGCCTG
AAACTAGGCCTGGAGGAACAGGCAGGAATCTGAACCTGTCCAGTGGCCTTTGCCAGACAG
GAAGCAGAATTTCGGGGCCTGAGAGAAAGGCAGCAGGCTGGAGGGAGCCCACCCAGAAGT
CTTCCTCCTAGTCCATCATACAGCCTTTGATAGATCTGCCATATGCCATATCTTTACGTG
GACTGGACCACATGCATGGTATATCTCTGTTGGGGCTGGACCTTCCCATTCTCTCAGCCC
AGACACTTGCTCTTTCTCCCTGAAGAAGTTACACAAAAGTCATTTCTATGTTTTATGATC
AACCCCAAAGGGTTTGATAGGTGTCATACATTGCTGTATGTCTCCAGAGTGTTCCTTTCG
TGTGCCTGTGCTAAAGCATCGACTACACAGCAGGTTATGGACATTCTTCTGTCTCTCTAA
CTGGACTAGGGAATTCTTGGGCTCAGTGCCACGTATATGGCTCACAGCCTTGCACAAGGC
CCGTCAGCCAACAGTACGTGATCATTTGAGCCTGCTGTTGTCCTCAGATCACAAACCATC
TATTCATAAAGAAGTTGCTAATTAGACGGTTGGCTACCAATGACTGTATGGATATGTACT
TATGTTGTTTTCCTTGGGTAGTTGTACAGATTGCTTTAAGTTACTTACATTTTAATAATT
TTAAAAACCACCAGCCTGTCTGATCTTTTTCTCTGTGAGGTTCTTGACAGGAGATAGCTT
GTACTAGCTGGGGCTTCTCACCCTATCCTTAAACAAGGAAAGTTGGACAGTCCTAGAAAC
TAGCACGGTGGTGACGACTCAGATGAAGAGGTGAGGATCCCATGGGAATGGAGCTATGGC
CCGCTGTTCCTCATGTTACTCTCTTGGAGTAACTGAGATTTATTTTTCTCCTGTGGGAAA
CTGTCCCCTCACAGTGGGTGTCACAGGCAAGCCTCATTGTGTGTCTGTCAGTACCACTTC
GAGCAGGTTGGCTTTGAGAGCTTTTTCTCCTAGTGATGGGGGAGGACGCCCAGGGAGTCT
ATTTATCATATGGCCAGAATCACAGAAAGGCAGTCCTTTCCTCAAACTTGAGTCATGGAG
CTGTGTGATGTGTCATTTGTCATTGTCCTCTGTGAAGATGCTGAAGACAGGCAAGTTTAT
TACTTAAAGGATGGGCTCTCGCCCTTACCGTCCAATCTCCTACACTCCTCCTGGAATACA
GTCATGTTGGATCATGATGAAAATTTCAATTAAAAATTTGTATTTGATTGACTTTTACTT
ATGTGCAGATGTGTAACCCTATGTGTAGGCCTGTGCGTGAGATGCCAGTATCTGCAGAAG
CCAGAGGCATCAGATGGATCATCGGATCGGCCACTCTGGAGTTTGAGTTACTGGCAGTCA
TAAGCCAACAAATGTGGATGTAGGAATGGAACTCAGGCCCTCCAGGAGAGTAGTACATGG
TCTTAATCACTGAGTCACCTCTCCATCCTTCCAGGATAATTTCAATGAAAAGTCTGATCC
ACTAAGCCCTCAAAGTTGTTTGCTACCAAAGTAGGGTCCTCAGTTGTGTTACTTGGCTAC
TAGATTTTTCTCTCTATTTACATCTTGTTTATAGGTACGGTGTCTAACAAAGGGAAGGAA
TATTTCCTAGGAGAATGCTAGAAAACTTTAGCAATGGGAAACTGTCTATCAGCTTTAGAA
CTTCCCAAGAAAGCCCAAGGAGTTAAAGCAGCCAACCAAGAATTTGGAAAAACTGTAGCG
CTGGTCTTCATCAGTCAAGAGACTGGCACCAGTCAACAAGAAACACACAGAAACTAAGAA
ATATGACTGCCAAAGTCTTTATGAGCAGGCTTGCCCTAGAGTTTTACTACCTGTGGTTGG
GGGAGATGTTCGGTGAGTCATTTGTCCTGTGACCACAGTGGCTGAAAGGCAACTCTAGCT
GCCCTCTAGCCTCGCATCATCTAAACACAAGCCAGGGTTGCTCAGTCAGTCTTTTTTACA
TCCTTGGAGATGCAGGAGAAACTGTGTTTCTGGGAAGGGTCCCTCTAATTCTTCCCTGTA
ATTGTTTCCCTCTTTGGTTCACTACAATGTAACTGTAAGGTCCTCAGGTGGAACTCTTCC
AGGGTGGGAGGGAGACCCTTCAGGATTCTGTGCTGGAAGGAACTCTGCTTATGTGACTTT
TCCACCTCACTCTTCTCTGTGTTCTTAATTGATTCATTTTCATCAAGTATCTTGAATACC
CTCTCTCTTCCATCACAGTGAACACTCAAAATAACATTAATAAAAATTTAGCTTTACACC
AACATCTATTAAGAGCAAAACTCCGGGCCAAAGCTATTAATCAAATTCCATTTAAGAAGA
GGATATTAAGTAAATTAGTTGAGCTGATTAAAAACACCTTCATCAAAGTAGAACATCGGT
GCCAACAATATTAAGAGTTGAATTATCGATTTTGCTTTTTATAAAAACTGAAGATAGTCC
ATTAGCAGGGAAGAAAAAAACGATCCTTCTTCCTTCACTTTGAGGACAGTAAGGGTGATC
TACTGCTAGGGATGGGGAAAGAAGTTCTGGGAAGCGAAGGGCATGACGGCAGAGTTTGTC
AGAGGGTCAGAAAAGAAGCTCTGAGGTCAGATGCCCAGAGGAGGGCGCGGTCCAGCTGGG
CAGCAGGACCACCTACAACCGCGCCGGTTGCGAGCGTACACCGGGGCGCTCCCGATCCCG
GCCGCCAGAGGGCGCAGCCC
>MGP_C57BL6NJ_G0026169|MGP_C57BL6NJ_G0026169.1|MGP_C57BL6NJ_T0055289;MGP_C57BL6NJ_T0055291;MGP_C57BL6NJ_T0055287;MGP_C57BL6NJ_T0055292;MGP_C57BL6NJ_T0055290;MGP_C57BL6NJ_T0055288|MGP_C57BL6NJ_T0055289.1;MGP_C57BL6NJ_T0055291.1;MGP_C57BL6NJ_T0055287.1;MGP_C57BL6NJ_T0055292.1;MGP_C57BL6NJ_T0055290.1;MGP_C57BL6NJ_T0055288.1
CAGAGACCGAAAACCCCAAAGACAAACAATGAAGCAGTGGAAACTTTGGCAAACAAAGCT
CTCAGGATCTGGGAAGACACTCACAAGCAAGTTCAGATTCCCAAGCCTGCCCAGGACTGT
GACACTGAATATCAGTGGAGAGTGGGTGTGCTTTTTTTTTTTTTTTTTTAATNNNNNNNN
NNNNNNNNNNNNNNNNNAGAGTGGGTGTGCTTTTTTTTTTTTTTTTTTAATCAAGGAAGC
TGCGTTTTCCTTCTCCCTGCCCCTGTTTTCCAGTAGCAGTTATCCTGGGACTTGGATGAC
TTGGCTACATCCTAGACTCCTCCCATCTTAGGGGTCTCTCATTCGTTCATCTGAGGTGGT
AAAACCACCTTCCGTCTCAACTAAAAGCCAGGATGCACTAGCCAGACCAACTTCTTGAGC
CTCTTTCCAACAGACTCTTTCATTATTAGACTGTCCTTTGCAACAGACCAATCCTAGTTT
GGGGCTTCTGATTCTTAAACTAGCAGGACAAACAAGTACATTCTATCACCAATAGTTGTT
CTCTTTTTTCAAAAAAAAGAAAAAAAGAGGCCAATCTTCCCTTTGGATCTTCTGAACTAG
AACTGGCCACAGGGGTGTGGGGCTGGGGGAAGACCAAGTTTTCATTCCAAAAGATCAAAG
AAGGCATTTTGTACCAGGAAACCCAATTCCAAACCCTCATTTCCAGGAAGAAAGCCACAG
TGCCCAAAACTTGCTTGGGGAAAATAACACAGGACTATGGATTCCAATTAAAACCTCAGA
TGGTTTCATTACCCAGTCTCCCAGCTTCAAGTTGTTAACACTCTACCGGGGTACTGCTCT
AACTTACACAGCACCTCCAGTCCCGAACCAGCACTTGATCACTGGGTTAAAAACACAGAA
GCACGGAAGGCTCTATGACTGCCTTCTGTGCCCCATCCCAGAGACTAGACATACAAAACA
AGGGGACACTGAAGAGTCAGCTGCAGCCCAGCCCATGCCTCTCAGGAGAAACCCCAGGCA
AGTCCAAGCTGTCCCTACACTCATGATACTGGCAATGAGGACACAAGGAACAGAAAACAG
AGAAGAAGCAATAGCTCAACCGTATGCAGTATAACCGGGCAGCTTTAAAGTGATTACCTG
CAGTTTTGTCAATCGGCCAATAGTAAAGGTGTCTCCTTCATGCAAGGCAGCAAGCGATAG
GCTACAGTCAGCAAAGTGCAGTGAAATATCCCCCCAAGTAATTATTATGTTAATCATTAT
GTCTAATTTCCTTTATCACTTCACTGAAAAACTAGGGTATATCATATATGTTGCTAAACT
AAAATCAGCACCCGTGAACCCAACACCTAATCAGAAAACAATGTCACTAATCGTGTGACC
TTCTTTGTCCTTACCCCAGATCCCTGCAGCACACACATACCAGACCATCACTTATTGAGG
GTTCAGAATAAGTAGGAGTCTAGCTTCATGATTCCCTTGGTTCCTAACCAATGAGCTGGC
TTCTCGATACAGCAGCAATACACTGCTTCTTAAAAGATGGTGTTTGTAAGTTATTGTTAG
TTTTTTTAATTTAAAAAAAAGTTATTTGCTGCTTTAAAGAAAAATATTAAAGGGGGCTGG
AGAGATGCCTTAGCAGTTAAGAGCACACTGGCTGCTCTTCCACAGAACCCAGGTTCAATT
CCCAGCATCTACAGGGCAGCTAGCAAGGGCCTGTAACTCCAGTGCCAGGGGACCCAACAC
CCTCTTCTGACCTGCACAGGCACTGCATGTGGTACACAGGCAGAACACCCATACACATCA
AATAAAAATAAGTAAATCTAACACAAGAGAGGCACATTATTAGATAATTAAAGATAAGTG
AGACTTAGCTACAGCTGCAAAGCTTGGCAGTCACTGGCAACCACAGCCCAGGACATGTGT
TCTGGAGTGCCACCGAATCCTGGGTCAGCTCCTAACTCCATAGCCTAAATCTGCCGGGCC
TCAGTTTCCTACTGGAGAAGAAGTGCTAAAGTGTGCAAAGTGCAAAGTGTTTGCACGGAG
CTGGGCACACTGCTTGGCTCATACTCCACCTAATCACCCTGTCATTAACTCTACCCGAAC
AAATCAAAGGCTTTGGCCCCCACCGATGTCTGATTTCTCCATAATGGCCCTAATAAGCTG
GACATGAGATTTAATCAGACGAAATAAATCATGATAGAAGGATCCAAATGGCCAAGCGAG
CCACAGAGGGGCGATCGGGTCCCCGTATTGATTCTTTCGTTACCTTGTGACCTTGGAGAA
CAAGATCATTTTTCAAATCCATCTCTGTCTGGTGTCTCCCTCTGCTCTGCAGACTACTCC
ATCCAACCTTAAGAAACACCCAGCTGCCTATCATTATCAACACAGTCCGATCTTGGGAAG
ACAAGAAGCTTGGGGAAGATGGCCCCTGTTTCCAACTCAGTCACTGTCGCCCGTTGCATG
AATGCAGGAAGAAAACTTGGTAAACTATCAATCTGGAGGGGAGGGCACTCATTACAATGC
TATTAATCAAATTAAGTTCCTCCTCGCTCCTGAAACGCATTACACTCCTGAATGTGGCAT
CTTAACTCTGCATCCTTAATATTCTCTGTAATTACTTAGCAATTACAAGAAATTTATTCA
GATTCAAGTGATCACTCTAGTCCAACATGCAGAAGTTGTAAGACTATTATCTCAATCAAG
TTCGCTCTAAAACCACTCTCTGCTTGGAGCAGACCTCAGCCACACAGTTGAAGAGAGACC
ATGAGTCCAGCCCGTGCCCACGCTGGCCCTTGCTCTTTGCCGGCTAAAGCCAAGGTCTAT
CTCAACATCACTCATCACCTTTGAGGACTCCCATGTACAGTGGCAGCAGAGATGCTGCGT
CCCATTACAAAGTGACAGCCACCCAAGGCACACGCTGCTCAGCTTCAGAACACTTCCATC
CATTTGTCAACCCCAGGACAGAAAACAAAAGTAACCAAATCACAAAGGGAGGGAGCTGAG
CTTAGAACGGTAATCCAGATCCTATGCAGACTTAAAATAACCTTGTGACTGCACTGTCCC
CGAGAGTGGCATGGGTGAGGCCTGGGATTCATACTTAAGCAGTGTGCCAACTGTAGAGCT
GCATGGCAAGGCACTGTCTGAGGTCAGCACAAGTCTAGTGTCTGCCGCCTGCCCGAGCCT
GGGCCCCCGGCCAGCAACCCACCTCCAGAGACTAGTGCCAGGACATACTATAGTGTTTCC
ATTTAAGGCCTGCCACTTGGATGAGCCCATCTCTGAAGTTTCTTAACACCACCTTTCCAG
GAAGAATTTTTTGGGGAAAAGGGAGGTGGTGTCTATTTTTTGCCACCGCCTTCCCTTGGG
CTGTCAGAGCAGTCTGCCTCTCAAGAACTGGATCCTTTAAAATCACTGCGTTATGTTTCT
ATTTGAGGGATTTTTTTCAGAAATTATATATCTATGCAAACAAAAAACATATATATGTGT
ATGTATATATATATATATGCAATCGCATTAAACATGTATGGGACCAGAGACGTTTCCCAT
CATCTCACACCAATCGCACAAACCGCAAAGAAGAAAAGCCAATAAAGAGAGCAAATCCAA
TGCATTACCGTCCGTCTCTCTCCAAACACCAAATTAATGGCAACTTTTTAACCAACACAC
TTTTCTTCTGCAACAAAAATGGGTGTTTTCTTGCCCAAGTACCTTCCTCCATAGCTCCTC
TGCCGTGCAAGGTACGTTCAGATCTCCAGGGGAAGAGGGAGGTAGGGAAGGGTGGGAGAC
GTAACTGGCACAAACTGGACAGAGCCAAGCCAGTCTCTGAACCAGACAGAAGTCCATGCA
CGTAGTGAACCCACAGGCCCACAATTCTCCCCAGCGCGCCCAAGGTTCTAGCCTCACTGT
TTTGGTTAGTGTCGAAGGAAGGGTTTTAAACTTGGCAAAGTACTATGCAACATCTGTAAC
CACATCTGCCTTCTGGGGATCGGAAGATGAATCCCACATTCCTGGCTTTGAAGCTTTTTG
AAACTGCAGCTAGGAAGGACAGAGGGAGGGAGGGAGTTGAACAGAGTTTATTGGCTGTCT
CTCCAGCAGAAAATTCCTCTTGGAAGAGATGGATATTTTGTGGGTGGGGGTGACTGGCCA
ATCTCTTTAGTCTGCCAAGCTCAGCTTAGAAGGTGAGCCCGGGGCCGTGAGGCCAGATCG
ATTTATAAGTCCGAGGCGCACACCCTGCAGGAGTTCATCCAACGCACACCCGAACCCCCT
ACTCCAAGCCTCTGTCCACCCCGGATCCCACCGGCAGCCAAGGCCCTAAGCAAGTCGGTT
TCGTTCCGCCGCGGCTTCCCCCCACGTCGAGAGGGCACGCAGCTTGCCGGAGAAAGAATG
AAAGCGAGGGGGAGGCACCGAGACGCCCACCCTCCACCTCCGATCCCGGTCTCGCCTCCA
GCTAAGCTCCCTCCTCCCTCGGTCCCCAGCTCCGGCGGCGTGGCCGGCGACCTGCTCTCA
CCTCTGGTCCAGCGGCGGTCGGGTGCTGAACCCGGGGAGGCGGAGAGCTCGAGGCGACCG
GGAGCTGCAAGGCGGCGCGGGAGGGCGCGGGGCGGGGCGGGGCGCTGCAGCCGGCGTGGA
GCCCGGAACTCCGCGGGCCGCGGGCGGGTGGCCCGGGCGGCGGCGGCGGAGTGCAGCGCG
GCGCGGCACGGCGCGGCGCGGGGCGGGAGGCTGGCGGCCACGGGGCCGGGGCGCAGGCTG
GCGGCAGGCACCGGGCTGNNNNNNNNNNNNNNNNNNNNNNNNNNNNNNGGGAGGAGGGCG
GAGGAAACTTGCGGCGGCGCGGGGCTCGGCTGGGGGCGGCGGGGAGCCGGCGGCGGCAAA
GTTCCCCCAGCGCTTGGGGGCGGCGGCGGCGGCGGCGGCGACCGGGAGCTGGAGCGGGAG
GAGCGGGAGGAGGAGGAGGAGGAAGTGGCTGCGGAGCGCTCGGCCAATGAGTGTCTGGAG
CTGTGATTAACCAGGCAGCA
>MGP_C57BL6NJ_G0030427|MGP_C57BL6NJ_G0030427.1|MGP_C57BL6NJ_T0074335;MGP_C57BL6NJ_T0074338;MGP_C57BL6NJ_T0074336;MGP_C57BL6NJ_T0074337;MGP_C57BL6NJ_T0074339;MGP_C57BL6NJ_T0074334|MGP_C57BL6NJ_T0074335.1;MGP_C57BL6NJ_T0074338.1;MGP_C57BL6NJ_T0074336.1;MGP_C57BL6NJ_T0074337.1;MGP_C57BL6NJ_T0074339.1;MGP_C57BL6NJ_T0074334.1
AGAGCTCTGAGGATCTTTATCAGCGATCTCAGCTGTGCAGAGAGACCAAGGAGTTCCCAG
GTAGGACTGACCTGGGGGTTACCCGGCTGCCCAGCTACCAGGGAGAAATGGGAAGAAGCT
GCGGCTTAGAGATGCTGAGTGGCTGATCTGAGAAATACAGGCTGCTTTGAGGCTCCAGGC
ACTGGTTCTGAATACAGGTTACCAGGATGCTCACTGACAGAGCCTCTAGAACTTTCCCTT
TTCCAGCCTGGGACCCTGAGTATGACAGGCAAGAAAACCTCTGAGTTTTGCTTATTTTGG
TCTTGTTCTTCTTGGCCTCACCTCTCCCAGTCTCTCTTCATCTCCCCTCCACCCCTCTCA
CTCTCATAATTTTGAGATAAAAGTCTTACACGGTAGCCCAGGCTGGCCCCAAATTCGGAA
ACCTTCCCCTTCGGCTCTCTCCTGTTGGAGGGTGTTTCACCATGCTCAGCCTTTTTTTTT
GCTTTTCGAGTTCTTTCGCGGTGCCTTCGGACTGCTCTGTTTCCAATTTTATGTATGGAT
TGACTTCTGTTGTATATTACTGTTATTATGGAATGGATAGGTGATGTGCGCACTTTGTAT
TTTAAAAGAAGGAGAAAAAAAAAGTGAAAGCTGATCTCCCTCTCTATTCCATCCCTCAGT
GCTGCAGCTCCCCTCCCTAGAGGCGTCTGATGTTACATGTAGTGTCATGGTAACCTTCTA
GGGCTATCTCAGTTAATCCACACGTTGGGTCGGTCTCATTGAGAACACATAGCACCGACT
CATTATTTTTAATGGCTGCATGGAATTAAATTATTTTGTTAGCTATTCCCAGATGGCTGC
ACACATAGTTGATTCCAGTTTCTGCCCTACAGACAACACGGCAGCTCATACTAGTTACAT
TCCAAGCCTTTATACACCTGTATTTGTGTCTGAATTGCTCTAAAGAGGATTACCGGGCCA
AAGAGTGTACCCATTGTAAATGTAATTGTTATTTTTTAAAAATTCTTTTAAATTTATGTG
TGTGTTTTGCTCCCATATTCTCTCTCTCTCTCTCTCCCTCCCTCCCTATCTCAACATGCA
TGTATGCATGTGTGTGGTGTTTGTGGAAGGCAGAAGAGGTTGGGTCGCCTGGAACTGGAG
TTTCAGAAGGTTATAGGTGCTGGGAACTGAACCAGGGTCCTCTGCAAGAGGAGCAAGTGC
TCTCAACCACAGAGCATCTCTGCAGCCCCAGTGGAGAGTTCTTGCCTGGGCATCCAAAGC
TCTGATGCTGCTTTATACTCATGTCCTTACGACCCAAGGGCTCTGCTTCCTTCTGCATGT
GTAAAAGCTGACATTGGCAGTGTGATCTTAACTTCTGATTTCCTTCCAGTATACCTGAGT
CTGTTTGAATTGCTTGTGTTAACTGAGTTTTGGTAGACTAAATGACATAAAGTACAGAAA
CTTATTTGTATAATTTTGGAAGCTGGGAAGACTAAGGCTGAGGTATTGACCCATTTTGGT
CCAGTTACAGCCTCCTTCCTGGTAATGACCTCATATGGCAAAGGGGGATAGGGGTGGGGG
GACTCAAGTTTTCCTATGTCTCTTCAGAGGGCACTTATTTCAAGACAAGGAATTCATCCA
CGTGCTAACTACCATGTCGAAAACCTGTCCCTTGTAGTGTTTCAACATGAATGGTAAGTG
GGACACAAATATCTGGTCCTAGCAATATATAAAGTTGAGCATTTTTTAAAAAATAATTTT
ATTTATTTTATTAGAAATGCTAGCATTCCTAATCTGTAAACTGTTTTTCTTGTTTTTTAA
AAGATTTATTATTATATATATATAAATAAGCACACGATAGCTGTCTTCAGACACACCAGA
AGAGAGAAAGTCAGATCTCATTACGAGTGGTTGTGAGCCACCAAGTGGTTGCTGGGATTT
GAACTCAGGACCTTGGGAAGAGCAGTCAGTGCTCTTAACTGCTGAGCCAAATCTCCAGCC
CTGTAAACTGTTTCTTATTTGTTTGGTTTTGCTTCTGTGCAGCATCCCACCCCCCTTTTC
CTTCCCCTTATGACTTGCTTAGACTGTGACCAGCTCATAGCCTTTTGCCTACGCGTGTGA
TGAGTATGCGTGGATTCTGGGTGTGATGGACCATCTGACTGCTCAGGTCTCAGTAATACC
ACATGTGTGCATAAAGTGTCGGGCAACTCCCCCTTGTAACCCTTCCCCCAATAGCATCTT
AACGGAAATGTGTGACCTTGGCTTGAGGTCAGCAGGTCAGCAATTAGGATTTGCTTTGGA
CAGATTAGAAAATGAGGCATAGTTAAACTTTGCTGGGCAGGGTCACAGCTAGGTGTAGCA
GAGCCAGCTCCTGGCATCCTCTCCAGAGCCTCCTGAATTCAGATAGTTCAGGAGTTGAGC
CACTCAGTAACTGGGACCTTGGGGATGCTATTGCACCCCGATTCTGAGGACTCTGTGAAA
TGACCTATGTGTTCGGGCCACCTTCATTCCAGGGTTTAAGGTTTGTGGTAGTCTCAAAAC
TCCATTCATATGTCAGATTTGTGCCCGCTTTATTTTGCTTCCACCGCTCTTTCCAGCGTT
TTACTCTTCCTTTGTTTCTTGGAGACAGTGTGTAGACCAGGCTGGCCTGGAACTCATAGA
GATACGCCTGCCTAATTCTACCTCTTTCCAAGTCAACTTTCTCCCTTTCTCTATTTCCAC
GACGAAAAGTCCTGGAAGGCAGTCTCCGGCATCAGCACTTCTCCCAGTCCCATTACTCTC
TGAAGAAGGGATGCTGGTTATTATTGACCGCTTGGAGCTGGAGGAAGGGCCTGCTCCCCT
CCACATAGCCCAGTGTGAATGTGGCACCTAAGAGCGCTGGGATCATCTATGTAAGGAATG
CCTGCGTGCACGCACAGAGTGGGCGCCAAGGGCTCCAGCAGCCGGGATGCTTTAGGAGCT
CAGCGCTCGGGAGGCAGTGAGTCCCGAGCCCTGGCTTCCCGATGCCTGGGTTCGAATCCC
GCGACCCCGGGCAAGCACCTCGCTCGCTGCCTTTGTGTCTCTTTGAGTCCTACTCCTCCG
CCCGGTGCGCTGCGGCAGGCAGGCCGGCGGGCGGTCGCGCGCGAGGTTTCGAGGAGGAGA
CACTCCTCGGCTCGCTCGGCCAGGCCGGGCCGGCCCACGCCGCTCCTCGGGGACCCGAGA
TGCTCCCCCAGGGGGGCTCGGAGGCCGCTCCGGGGAAGCCGCGGCCCTCTTCGGCCCGCG
CCCGACGCGCGCCCGCGCCCAGGGCGGGGCGTCCACGCAGCCCCGGCGTCCCACGGCCGC
CCGCACCTCTTTCTCTTCCCTCCCTGGCTCCGTCACCCCGCTCCGAGAGGGCCGCGCTCG
CTCGGCTCAGCAGCGCCTCCCGCGAGCCACCACCGCCGCCGCCGCCGCCGCCGCCGCGGC
CCCTCCCCCGCCCCCCGCGCGGCCNNNNNNNNNNNNNNNNNNNNNNNNNNNNNNNNNNNN
NNNNNNNNNNNNNNNNNNNNNNNNNNNNNNNNNNNNNNNNNNNNNNNNNNNNNNNNNNNN
NNNNNNNNNNNNNNNNNNNNNNNNNNNNNNNNNNNNNNNNNNNNNNNNNNNNNNNNNNNN
NNNNNNNNNNNNNNNNNNNNNNNNNNNNNNNNNNNNNNNNNNNNNNNNNNNNNNNNNNNN
NNNNNNNNNNNNNNNNNNNNNNNNNNNNNNNNNNNNNNNNNNNNNNNNNNNNNNNNNNNN
NNNNNNNNNNNNNNNNNNNNNNNNNNNNNNNNNNNNNNNNNNNNNNNNNNNNNNNNNNNN
NNNNNNNNNNNNNNNNNNNNNNNNNNNNNNNNNNNNNNNNNNNNNNNNNNNNNNNNNNNN
NNNNNNNNNNNNNNNNNNNNNNNNNNNNNNNNNNNNNNNNNNNNNNNNNNNNNNNNNNNN
NNNNNNNNNNNNNNNNNNNNNNNNNNNNNNNNNNNNNNNNNNNNNNNNNNNNNNNNNNNN
NNNNNNNNNNNNNNNNNNNNNNNNNNNNNNNNNNNNNNNNNNNNNNNNNNNNNNNNNNNN
NNNNNNNNNNNNNNNNNNNNNNNNNNNNNNNNNNNNNNNNNNNNNNNNNNNNNNNNNNNN
NNNNNNNNNNNNNNNNNNNNNNNNNNNNNNNNNNNNNNNNNNNNNNNNNNNNNNNNNNNN
NNNNNNNNNNNNNNNNNNNNNNNNNNNNNNNNNNNNNNNNNNNNNNNNNNNNNNNNNNNN
NNNNNNNNNNNNNNNNNNNNNNNNNNNNNNNNNNNNNNNNNNNNNNNNNNNNNNNNNNNN
NNNNNNNNNNNNNNNNNNNNNNNNNNNNNNNNNNNNNNNNNNNNNNNNNNNNNNNNNNNN
NNNNNNNNNNNNNNNNNNNNNNNNNNNNNNNNNNNNNNNNNNNNNNNNNNNNNNNNNNNN
NNNNNNNNNNNNNNNNNNNNNNNNNNNNNNNNNNNNNNNNNNNNNNNNNNNNNNNNNNNN
NNNNNNNNNNNNNNNNNNNNNNNNNNNNNNNNNNNNNNNNNNNNNNNNNNNNNNNNNNNN
NNNNNNNNNNNNNNNNNNNNNNNNNNNNNNNNNNNNNNNNNNNNNNNNNNNNNNNNNNNN
NNNNNNNNNNNNNNNNNNNNNNNNNNNNNNNNNNNNNNNNNNNNNNNNNNNNNNNNNNNN
NNNNNNNNNNNNNNNNNNNNNNNNNNNNNNNNNNNNNNNNNNNNNNNNNNNNNNNNNNNN
NNNNNNNNNNNNNNNNNNNNNNNNNNNNNNNNNNNNNNNNNNNNNNNNNNNNNNNNNNNN
NNNNNNNNNNNNNNNNNNNNNNNNNNNNNNNNNNNNNNNNNNNNNNNNNNNNNNNNNNNN
NNNNNNNNNNNNNNNNNNNNNNNNNNNNNNNNNNNNNNNNNNNNNNNNNNNNNNNNNNNN
NNNNNNNNNNNNNNNNNNNNNNNNNNNNNNNNNNNNNNNNNNNNNNNNNNNNNNNNNNNN
NNNNNNNNNNNNNNNNNNNNNNNNNNNNNNNNNNNNNNCCGCCGCCGTCGTCGCCGTCGT
CGCCACCGCCGCCCTCGGGC
>MGP_C57BL6NJ_G0031949|MGP_C57BL6NJ_G0031949.1|MGP_C57BL6NJ_T0081600;MGP_C57BL6NJ_T0081601;MGP_C57BL6NJ_T0081608;MGP_C57BL6NJ_T0081606;MGP_C57BL6NJ_T0081602;MGP_C57BL6NJ_T0081604;MGP_C57BL6NJ_T0081607;MGP_C57BL6NJ_T0081603;MGP_C57BL6NJ_T0081605;MGP_C57BL6NJ_T0081609;MGP_C57BL6NJ_T0081599|MGP_C57BL6NJ_T0081600.1;MGP_C57BL6NJ_T0081601.1;MGP_C57BL6NJ_T0081608.1;MGP_C57BL6NJ_T0081606.1;MGP_C57BL6NJ_T0081602.1;MGP_C57BL6NJ_T0081604.1;MGP_C57BL6NJ_T0081607.1;MGP_C57BL6NJ_T0081603.1;MGP_C57BL6NJ_T0081605.1;MGP_C57BL6NJ_T0081609.1;MGP_C57BL6NJ_T0081599.1
CTTCTTGTTCTGTCTTCAATTGTATCTAGTTTATCTTCTCTCTCTCTTCAACCTGTCTTT
GTAAAACTCTCCTAGAGCCTTTCTCCTCGTTGGGCGTCTGAAGGCAAGATGGGTCACCAG
CAGCTCTACTGGAGTCACCCACGGAAGTTCGGCCAGGGTTCTCGCTCTTGCCGCGTCTGC
TCCAACCGCCACTGTCTGATCCGCAAATACGGGCTGAACAAGTGCCGCCAGTGCTTCCGG
CAGTACGCGAAGGACATAGGCTTCATTAAGTTGGACTAAGCGACCTTGAATGGATTCGTC
TGACTACCAAGTGGAACCGATCATGCTAGTCTTTGTGCACAAAGAATAAAAATGTGAAGA
ACTTTAAAAAAAAAAAAAAAAAAAAACTCTCCTAGAAAACTGCCTCCTTCCACTCTCTGT
ATTGTTCCCTCAAGTAGCTTCTCTTTCTTCTCAATTCTCATGTGAGTTAGATATATTCTA
TTCTGTCAAATTTTTCTCTGATTCACCACTTTGTCTGCCACTCAATTAGACATCACTTTC
ACACATGAGTGCTTCCTTCTACAAACTAACTTTACCTTCATTTACCTTTAATTATTTGTG
ATTAAAGGGGTGTACTAAGGACATGTCTGTATAACAGCCAGAGGGATCAAAGATGTGTGC
TAAGGCTGAGCCATACCACAACTACAAACAGTTTTTTTTTTTTTCAGTAAATAACACAAT
TTTGGGGTTTACAGTGTGATCCTAAAACAGCCTTTAGTCCCAGAATTTGAGATGGTTCTC
TGAGTTCCAAGCCAGACTGGTCTACATAGTGAGTTCTAGGCCAGACAAAGCTGCACATTA
ATTAATTAGAAACTAAAAAGTTTTTCAAAAATAATCTAAATGGGGAGAAGAAGGGACCAA
ACAAAGAAAGGGTGTTGAATAAGAACAAAATTTACAGGGAATGGTGGCACATGCCTGTAA
TCCGAGAATCTCAGGAGACAGAGGCAGAGTTTGAGGCCATCCTGGTCTACATAGGGAGTT
TCAGGATAGCTAGAACTATGTAAAGAGACCCTGTCTCAAAAAACCAAAAAAAAAAGCCAC
CAAAAAAAATCCATCAAATTAAAAAAAAATCCCCAAATGAACAAAACAAAAAACCCCGAA
TTTCAGTGATATATATGTGTAGAAATGCCATAATGAAACATTACTTTTTATAATAACTAG
ACAAGCATCTAATTATGAGTATATGTGTGGTTATGGCAACAATTTCTTTCTATCTGTCTT
AGTTACTGTTCTATTGCTGTGCAGAGACACCATGAACAAGGCAACTTATTAAAAAAATCA
TTTAATTGGGCAGTGGTGACATAGGCCTTTAATCCCAGCACTGGGGAGGCAGAGGCAGAG
GCAGAGGCAGAGGCAGGTAAGTTTGAGGCCAGCGTGGTCTATAGCACAAGTTCTAGGACA
GCCAGGAGTGTTACCCAGAGAAATCCTGTCTCAATAAACAAAACAAAACAAAACAAAACA
AAACAAAACAAAACAAAACAATTCACTTTAGCATCAGTGTTGGAGACACTGACTGCTCAT
GCAGAGGACCTAAGTTTGATTCCTAACACCTACATGGCACTTCATAACTGTCTGTATGTT
CAGATTCCAGGGAATCTGAAGCCCTCTTCTATCCAGCCTTTGAGGGTACCACCCACATAA
AACACTTGCACACATTAAAAAACAAACAAACAAACAAACAAACAAACAAACAAACACTTT
AGTTTTTTATACCTGTAGGTTCTTTTTTGTTTTGTTTTGTTTTTGTTTTTGAGCTAGGGT
CACACAATGTAGACTAGGCTGGCTTTGAACTAACTCATAGATATCCTGCTGCTTCTGCCT
CCCAAGTGCTGGGATTCAAGGCATGTGAAGCAATACCCAGCCTTACTTGCAACTTTTATG
AATCCCTGCTCAATTCCATATGGGCTGGTGCTGGGTTGTCTCAGTGACTGACATTTATAG
GGGTGGACCTAGCACTGCAGGTGTCCAACAAGTGTTTATTGAATGCATTGAATATGTTCT
TTCCTCATTGATTAAAAGTGACATTTTTTACTCATCTGGAATATAATAATTTCATGGTAA
ACTCTGAGTTTACTTCCCAATTGATGAGACAAAAAAAAAAATTATGAAAAAATAAGGAAC
TGAGGAAGGGAAAATGAAACATCAGCCTAAAGATTCTAGGGGTATATCTTCCCCCCCCCA
AAGGATTTATTTATTATTCCTATCATTGTTTTGTTTTGTTTTGCAACAGGGTCTCACTAT
GAAATCTTGGCTGATCTGGGGCTCTTTATATAGACCAGACTAGCTTGAACTCACAGTGAT
CTGCCTCTATTTCCTAGAGTACTGGGGTTATAAGCTGCCCCACTACACCTGGCAAAAGTT
TTTTTTTTTTTTTTTAAATTTTATGTGTATGAGGTTATCTTTTTGCCAGCATATGTGTCT
CTGAACAATATGCATGCCTAGTGCCCACAGAAGGCAGAAGACAGAATTACAGACAGACAG
TTGTGAGCCCTCTTGTAATGCTGAGAATTGAACTCAGGTCATCTGGAAGAGCTGCCCTTA
ACCACTGAGCTTCCTCTCTGGCCCCTATCTCTGAATACTTTCAAAATCTTTTTTTTTTTT
TTTTAAGATTTACTTGTTTATCTTATGTATATGAGTGCACCATTGTTCTCTTCAGACAAA
AGAGGGCATAAGATCCCACTACAGATGGTTGTGAACCACCATGTGGTAGCTGAGAATTGA
ACTCAGGATCTCTGGAAGAGCAGTCAGTGCTCTTAACCGATGAGCCATCTCTCCAGCCCT
ATTTTAAAATTCATATTTACAATTCTGTTGTGCTGACGATGGAATCCTAGGCCTCATACA
TGCTAGGCAGGCAATCTACCACTGTACCCCACCCTCACTCCCGTGAGCCCCTCTCTTCTG
TTTGTTGTTTTGTACCTAAGTGGTACAAGCTGGTCTAGATCTCGTGATCCTCCTGCCTCG
GCTGCTGAAGAGCTGGCATGAAAAGTTGAGAGTTTTTCCCAATTCATTCTCCTTTTTTGT
GTGTGTATGTCATTCTCCTTTTTTAATTTTCAGAAAACACTGCTGCAACATTATTGTGGG
GGTATTCTCTTACTAGTGTTATTACAAGCTTATACAAACTATACCCTTATTGCAACTGAA
ATTTAATTATTTGTGCTTTTGTATTTTCTCTTGATTCAGCCTATGTCCCATGTTATTAAA
TAAATTAACAGATTTATTAGCAATTCTCCCATTGAGTAGTTAGGATTATATCTCAATCTA
ATGGCCCAAATGATAGTTATGGTAAATCTGGAGATTCAGGCTATCCTCAGACTTATAATC
TTCCTGCCTCGGCCTCTTGAGTGCTGGGAGTTGTGTGCCTGTAAAGGTATGTGCCACAAC
CCCTGGTTGGAAATATTATTTTTGGGTTCATTATTAGCATAGGCCAACAAAGGCATATGC
AAATATAAATGTGTCAGTTCAGTTATCTGAAGGTGTGCTCATCACAGGCTTCATGGCCAC
TCTGTGTGGCAAAAGGTAAGTCTATTGGTCAGTTCAGCAGCCTGTTCTTTCTCTAGTTAT
AAATGAGGAAAACAGACAACATAGTGTTTGTCTAATATTCAAGTTGCAGGTATAGTTCAG
AGATTCAAAGCTAAAATACAACATTAAAGAACATAATAGGACAGGGAGGAGAGATGACTC
AGTGGTTAAGAGCACTGGCTGCTCTTCCACAGGCCCTCCCTGGGCTCAATTCCCTGCACC
CACGTGGTGGTTCACAACTGTTTATAACTCCAGTTCCAGGGTATCCAACACCCTTTTCTG
ACCTACAGCAGGAACCAGGCAACCATGTACATAAACATACATGCAGGTAAACATGTAATA
GGTAACAAGAAGTGCCAAAGCCAAGGTGATTTTTGGGTGGTCTTGTCCAGACTTTCCATT
TATTTACTTGATTATGCTTTTGACTGCCCTGTTCTAAATAATTACCCTTGCCTCAAGGAT
AGGACTTAAAACCAATTCTATTTGGTAAAATACTTGGGCACAAGTTTTAATTTATTAACT
TTATTATTTTATTTAGTTTATGAGGTAGTGTTTTTTGTTTAGGTCTGTTCCTGCCTCCCT
GGTATTAGGGAGTAATCTACCCCTAAAACCTCATTTGATACAGGAACTACCACCAGTCCT
TCAGAAGCTGACATTCTTCCTGTTTTCTGTTAACTTTATGCAACCCAACAAATAACTTTT
TTTTGTTGTTGTTTTTTTTTTCTTTTTTTCGAGACAGGGTTTCTCTGTGTAGCCCTGGCT
GTCCTGGAACTCACGCTGTAGACCAGGCTGGCCTCGAACTCAGAAATCTGCCTGCCTCTG
CCTCCCGAGTGCTGGGATTAAAGGCGTGCGCCACCACTGCCCGGCCCAACAAATAATTTT
AACAACTCTTTTAGTGCCAATGAAATGAATTGCTTCATAGCGACACATAGCCTTGGCGCA
TACCCTCCTACTACAAAGGCTGCAGTCATCTACTCTGCTGCTCTTACAGGCTGAGTCCTC
TGACTCATTCTACAATGAAAAATCATCTGTGGGGCAAGGGTGCTCTTGTATTTTAGAAGT
GCCCATTTAAACCATTAGAGCCTGAAGGCTGGCTTATCTGGTCATTCTGCGCAGGACTTG
CTGCCTCTTTTCCAAGAATTGAAATCATCTGCACCAGTGCTGGCTGAAACAAGCGGGCCC
ATCCATGCTACCAGGTGCAGTATCTCACACCAGCCTCAGGCGCAACAGAGAAGCGCAGGG
AAGGTACGCGCCAAGCGCAGGCTTGCAGAGAGGGGCACCGGAAAGGACCTGTCCCTCGCA
GGTCCCGGGTACCGGAAAAGGGCGGACTGTGGTGGTCTAGCGCACGAGAGGGGAGTGGGA
GGGGACACCGGAAGGCGAAGCCTCCGAGGGGAGCTCGCGTGCTAGAGGGCGGGGCAGAGG
ACCGGAAATAGGCGGGATTT
>MGP_C57BL6NJ_G0027322|MGP_C57BL6NJ_G0027322.1|MGP_C57BL6NJ_T0059769;MGP_C57BL6NJ_T0059765;MGP_C57BL6NJ_T0059766;MGP_C57BL6NJ_T0059767;MGP_C57BL6NJ_T0059768|MGP_C57BL6NJ_T0059769.1;MGP_C57BL6NJ_T0059765.1;MGP_C57BL6NJ_T0059766.1;MGP_C57BL6NJ_T0059767.1;MGP_C57BL6NJ_T0059768.1
GCAGAAAGTTCAAGGAACCAGCCATTCGTGCACAGCTCTGAAAGTTGCAGAACAGGCTTA
GCCTGCTGAGATGGTTAAGTGCTAAAACCCATTATTTCTTTATTCCTTCGTTTAATTAAT
TAGCGATACAAGGACTGAATTTAGGATATCAAGCTACAGCCTCACTGGGCTACATCCTCA
CTCTTCTTGCCCTGTTTTCCTTTCTTCCTTCCTTTTATTTAAGTTGAGGAAGGATTTTGC
TAAGTTGCCTGGACTGATCTTGAATTTGTGATCTTCCTGTCTCAGCCTTCTAAATACCAG
GGACTGTCTATAACACTATAGTGTTGTTGTTGTTGTTGTTGTTTTAATCTCTTTTTATCT
TGTTTGTTCAGAGCTGGTGATTAAATGCATGGCTTTGTCCCTGCTAGGCTACACTTGCAG
CCCTATAGCCCATACTCTCAGCCCATAGCAACACAGTAAAAGACTCTGCCCCTAGCAACA
CGATGAAAGATGAATTCAGGGGCCGGGGACAGCAATGAGTAGAGTCTCTGTAAGCCAGGC
TATGGGGAGGCAGAGCCTGGAGGAGCACTGTGGGGTTCAGGGCAGCCTGGACTACCCAGT
GGATTCCTGGACAGCCTGTGCTAAAAATTATCGAGACCCTGTAACAATCAAAGAAAGGAA
GCCTCCGGGCTACATTGCACAACCAAGTGTCATTCGATCACCTGTGCACTTCAATGCCTA
AGGCAGATATAGTCATTTGGAGTCCTGCATTGGTCACATCTAGAGATGGCCTTCTGGCCC
ACGTCCCTACTTACCATGACATATTAGGGGGCATTTGATTGAGCTAAGGAATGCAGAATA
TTGAGAGAAAAAAGTGTGTGGGCATAGTATTCCCCCTGACACGGGCACCAGTGCTGACTT
CATTTGGGGGCTTCCTTGTGACTTGGTGTGATGCTGCAGCAGTGACAGCCACCAGGTAAG
CATGAGACTAAGGTCAGAGTGAGGTTATGCTGTGAGGAAAGACCACAACCTTAATTGCCT
CATGCTTTATGAGCAGGCTTTGCAGTAATTGTTGCTCAGAATTTTATTTATTTTATTTAT
TTTTAAGATTTTGTTTTATTTTGTTTTTCTGAGACAGGGTTTCTCTTGTAGCCCCGGATA
TCCAGGAATTCACTCTGTGAACCAGGCTGGCCTAGAACTTAGATCTTCCTGCCTCTATCT
CCTGAGAGCTGGAACTAAAGTGGCGTGCCATCACCTCCTGCCCCATTGCTACTCTTGATT
TTAGTCAAAAGGTCAAGACCTGAGCTACCTCCAGGGATTCTCCAGTCCAGAAGACTGTTA
GAGATCTCTGTCACTTGTGCAGAGGTGAAGAGGTGTGACGTGGAAGAGCCTGGGGGTTTG
GCCAGGTGTCTGTCCTTGGTCAAGTGACTGACTTGTTCAAGCCTCCATTTACTCCTCTCT
GAAATGGGGTGTGATCAGCATTCGTGCAGCGATGACATGAATGGGGGCGAGGAAGTACAA
AAAGCTCTTGAAAAGCTGGGTGTGCTGCTGCCCTCCAGATCCCAGGAGGACGGCTGTGAG
TTTGCAGCCAGCTTGGGCGGCAGCTTAAGACCCAGCCTCAAAATAAAACAAAAAGCAAGA
CAAAACAAAACAAACCCATTAAGAAAACAAAAATAAACCCCCAAAGTACTTGGAACATAT
AAGTGCTCTGTGAGTTCTGAGTCCTCCCTGTCCCACAACAACCAACTTTCCTACTTTGGA
AATGTTCCGAGTCTACAGAAAATCTGAAAGTCTATGAGAAACATGGGTTGAGGGTACAGC
TCAAAATGCTAGAGCGAGTACGTAGCTTGCATAAGGCTCTGGTTCAATCCTAGCACCCAA
AGCTGCAAAGGCCTGTGTATCTGTCTGTAGTTGGCTTTCATTTGCTGGGATCAACACCAG
GACCAAAAGGGTTGATTTCCATCACCGAGGAAGCCAAGGCAGGAACTGAAGCAGAGGACA
TGGAGAAACACTACCTACTGGGTTGTTCACCCCAGAACTGCTTGTTTGGGGATGGCACTG
CCCTTACAGGGCCTAGGCCTGCCACACCAACCATTAATCAAGAAAATGAGACACAGATCT
GTCTACAGGTCAGTGTGATGAAAGCCTTTTCTCACTTGTCCTCTTTCCAGATGGCTCTAG
TTTGTGTCAAATTGCCAAAAACAAAAAACAAAAAAAACAAAAAAAAAACCAAAAAACAAA
AAACAAAACAAAACCCAAAAACAAAAACCCTCAAAACCAATTAGCCCACATAGTGTTCTA
AAAGAAAATCTATTCACAATGCCACATTTGCCCCCACATGCCCTTGCCACCATCCAGCAC
TTTTTTTTCCCTTTGAGACATTTGAGAGTAAATTGTAGGGAAGCCCACCAGCTTATAGAA
TTATGATCACCTTTATTTTCTGGAGGAGGGTGGGGCATGACATGGTACAGGATGGAAGAT
AGCTTTCGGGGGATTTGGTTCTCTCCTTCTGTTCTGAGACCTCACTCTTCAGGCCTGATG
GCAAGGGACTATATCTGCTGACCCATGTGCTGGCCTTCTGTGATGGTTTTATATTTCATC
TCAGTCAAGTGATCGACAAGTTGTATTCCTTAGGTTTTTAAAAGTCACCCTGGTGGTCTG
TTCTTTACATCTACAACATGGAATGTGGCCAGTAGAATACATTCCTTTTTGGAATTTGAA
CTAGTTTTTCTCTCTTCCTCCCTTTCTCCCTCCATCTTTCTTCCTTCCAGTAGGCTCTTA
TTGGGTGGCCCTGCATGCCTGGCCCCGTCCTCTTGACAATCCTGTTGCCTCAGCCTCCTG
AGTCCTGGGATTGCAGGATACCATGTGTAGGCTGGCCTGGGATTTCAGACATAGTGGAGG
ATAACCTTTGTCCTTTTACCTCCTAAATGGAAGGATTACAGGTGTGTCCTACCAGGCCTA
GCTCTGGTGCTAATCTTGTTGGTGATGTAAGCACTGGGGCCCTCAAAGGACAGGGACGTA
CAAGAAGGCTGTGTGCAGGGCTGGCAGCTGCTGTTGGGTCTTGCCTGGGACCTCAGCCTC
TGTCAACTGGTGCTTCCTTTCCCTCTGGATTCTCATAGAGCTAGAGTTGGGGCCAGGAAG
GAGGAAGTAGGAGCTGGCAGCATTCTCAAGCTCTAGGCCTGTGACTTGTGTTTCCTTGGG
GCAACAGTCTTAGAACCAAGCCTAATTCGAAGAAGGGACACAAGTCAATCCCTTCATGGA
GGAGTGGTCTGGGCAAACAGGGAAGGATGAAGGATGAAGGCAGCATCTTCGCTGATTATC
TACCTGAGCAAGTCAATCAGCTACTTTAAATTTTGGCTCTAGCACCGGCCAGATGCTGTT
GCAGGGTCACCTGCTTACCCCACCCAAAGCAGCGGCATGTCTGCCTTCTTTTTGGATCTT
TTACTGAAACAATTGAATTATTTTTTTACTGTTCATATCTGTTATGCTCTCAACATATAC
ATATATAAAGATTATGTATATGTCTGAATATGGATAAAATTTTAGTACAGTACTGTGCTT
GAATCAGTAATTATTTATTTTAATGTACTTTTGTTACATTTAGAATTATTATTACTATTT
TTAGTTTTAAGATTAGATTTCTCTATGTAGCCCTGGATGGCCTGGAACTCAGAGATCCAC
TTGCCTCTGCCTTCTGAGTACAGGGATTAAGGGTGTGCACCACCACACCAGGTTTGGGAC
TTGGCTGCTGTGGGAATAACTCCAAGGGTAAACAGTGGACACTTGCAGAACAGTAAAGTA
GTGCAGGTGGGAAATCCTTGAGGTGACAGCAGAACCTCAGGATAGGGTTAGTCTTATTCA
CACTGAAGACATTTTATACAGTTGTGTCCCAAGACGTCCTCTATTTTTTCCCATTAACTC
CAAATTCCTTTACAAGTTCTTTTTACCTAAGAACTATCCATAAACCGGGGTTGCTAGTGC
ATGCCTTTAATCCAGCACTAGGGAGGCAGAGGCAGCCAGGTTTCTAAACTGGAGTCTAGC
CTGGCCTACATTTATTGAATTTAACTTTGGCCTTATTTATTTTGGTCAGACTCCCCTCAC
CCCCATCCCCAACTTGGCTTTAAATCCCTGCTTTGAAGGAGGACTTTGAGTTTTTGTTTC
TTCTGTTTCTGCCCCGGAGCCATGGGGTCACTGGGATTGCCTTCACTTGCTACCATCGGT
TTTCTTGGAGGAGAGGCTGGTTCTGTAGAATGCTGCACATTCTGCGCTTTAATTTTTTAA
AAAATTATTTATTTATTTATTTTCCTATTCCGTTAGATTCAGGTCACTTAACTTGGTAGT
TTTCTGCTTTCTGCACTGCATCCTATCGGGGACATGGCGTGACAGTTTGAGTCACCTTTG
GTGGCACCGAGTTTAAGATGTTCTTGGTTAAGGTGCTGTCTCTCAGTAATTCCCACTGTA
AAGCAAGCTGTTCTCTGGTTTAAATCACAATACGCAGAGACCAAACCTGAGGACCAACAC
CTTGTGAGCCAAAACCTTTTTTTTTCCTTCGAGACAGGGTTTCTGTATAGCCCTGGCTGT
CCTGGAACTCACTTTGTAGATCAGGCTGGCCTCGAACTCAGAAATCCGCCTGCCTCTGCC
TCCTGAGTGCTGGGATTAAAGGCGTGTGCCATCACCGCAAGGCCCGAAACCTTTTCAAGT
CAGTGACTTAGCAGGGCTCCTGACCTCGGGCCTCAGTTTGCTCCTCTGAAAAGTAAGGAC
AACGCCCCCTCAGCTACTGGTCTTGTGGGACGGTGCTTGGCGCACAATGAACACTCCATT
GAAGTCAGGAATTCCAGGATGGAGACAGGCAAACGGGAAAACGAACCCAGAACGTCCTCT
TCACCTCCAGCGGCTGGGTGAGCTGAGGGGAACCCAGGCCTCGCGGCCACGCCCCCTGCC
TCGCGCACGGCCCCCTGGGACCCGTAGTGCTGGGCGTGGCCGCGGGACTACAAATCCCGG
CGGCCCCCGCGCCGCGGCTT
>MGP_C57BL6NJ_G0031169|MGP_C57BL6NJ_G0031169.1|MGP_C57BL6NJ_T0077998;MGP_C57BL6NJ_T0077996;MGP_C57BL6NJ_T0077997|MGP_C57BL6NJ_T0077998.1;MGP_C57BL6NJ_T0077996.1;MGP_C57BL6NJ_T0077997.1
AGCCTGTGATTGGACAGGGAAAAGGGAGATGGAGCTAAGAGTTACAGAGACAGGGGAAAA
AGAAATATGGCAGCAGACATGAATCAGCATGGCTATGGCCAGCCACAGGTTTTTATGATA
TCATAAAGGTTAGAATATTGGGACAATTCATCTAATCTAGGTAGGCAGTTTTTATCATTA
TCAATTGGTTCTGAAATTATTGTATTGGTATCTTGTGTATTGAGAATTTATTGATATATA
AATCTGATTAGTTAACTATACGCATTGAGTCTCGTTTTTATTGGATCACTGGGAATTATG
TCATCAAACCTCGAAGATGGCGGATCCATTTGGTTATTGGAATGTGGGACTAAGCCAGCA
GGACCCAGCAAGAACATAGTGTTGTGGCCCGCTGGTGCTGGTACTAGAGCAGGAATGTGG
CCCTGTGGGGCCAGAGAGATGGCCAGTTGGGAGAAGCAGAAGCACGGAAAGTTGGTGGGT
TCATTTTTTAAATATTTCCCGCTACATGCTAGCTTTTAAGTTTTAAACATGCGTGTTTCA
TTTAGAATATGCACAGGTTAGGTATCTCATAAAGGAGGGGAGGAGGAATCTTCAAAGGAA
GAGGAAATAGCATGCAGTGTTAATAGGGGACAAAGGGGAAACTAGAGTTAAAAGGATTAC
ATGGGGAGGTGGATGGGAGGGCAGTGTAAAGGAGGGAACATGGAAAAATATAACAGAAAG
GCCATTTGAAAATTCATTTGGAAACCTACTATTCTAGAAGCTTCCTAAAATATATAAAAC
AAATTTAAATGAAGTGACCATACAGTGGGAGCAGGGTACCTCAACTAGATTGCATGAGCT
ACCAAGCAAAACCTAGTTCCAAGAATAAGTGACATCTTATTGAGTTGTAGATCAAAGCAG
ATCCATCCCCCAGCCCACCCCACCCCTGGAACATTATAGGCTATTTGAAATGTTATTGAT
TACCCCTCCTCAGGAGCACTGTGGAACAACAGAGTGACCATGTGTGTGCAAGGTGGGCTG
AGAAGCTGAACAGAGCCCTCAGAAGAGAGATCACTCTCTTTTGTTGTTGTTGTTGTTGTT
GTTGTTCGAGACAGGGCTTCTCTCTATAGCCTTGGCTGTCCTGGAACTCACTTTGTAGAC
CAGGCTGGCCTCGAACTCACAAATCCACCTGCCTCTGCCTCCTGAGTGCTGGGATTAAAG
GCATGCACCACCACGCCCAGCGAGAGATCACTCTCAATTCCATCATTACCAACCTTCTCT
ATTGGAACCTGCTGGTTCAACAGACCACAGAGTGAAAGTATTTGAAAGAATTGTCAGCAC
TGAACTTGTACAGATTTTTTTCTCCATCCTTAGAGTATGAACAATAAAGTAGAACAGTTC
TTTACATGAATTTGCGTTGCATTAGGAATTATAAAGCCAGATAGCCTTTGTACGCCAAAG
GGAAGGCCTTGGAACTGATCTCCTAAGGAAACCAAGGGGACGCACTTACTTCCTCTGGAT
CAGAAAGTTTCAGACCCATTGAGTAGCGCTGATGTAGGAGAACCTTGCTATTAAGGTAGC
AGTCCCCCACGACCAGATGGCTTTCTGAGTTCCGCACAAAAACGGAGGGCTCCCTTTCTC
AGCGGGGCTTCCCTGTCTCTGCCTGTCTTTGTCTGGAGAATGTCCCTGAACACAGGTGGC
TGGCCTCGTCTGAAAAGTGACTTTGTACAGAGCTCTCTGCCGGGCTGCATAACTGAGCAC
ACATGTCTTCTCTGGCTTCCCACCACATGATACTTAGGTGTTGTACTATAACCAATCAGC
CCTGACTGCTCGCTTGATGCCATGCCCGATAAGCCCTTCCCACCTGTACCCCTAAAGTAG
ACTCATCTCGCTGATGTGGTCTCGGGTCTCCTGGAGGTCATTCAGTCCGTACTCAGGGCC
CTCCCCACTCCGAACCCTGTTCTCTGCTTCTGCTTCCTCTCTCCCCTCAGGCTGTTGGCC
ACCAGCCTCCAGGGAGAAAGAGGGAGCCACACATTGATTTAAGGATTTTATAAATACAAG
TGACTTTTAAAAATGCCCTGCTTAGCCGGGCGTGGTGGCCCACGCCTTTAATCCCAGCAC
TTGGGAGGCAGAGGCAGGCGGATTTCTGAGTTCGAGGCCAGCCTGGNNNNNNNNNNNNNN
NNNNNNNNNNNNNNNNNNNNNNNNNNNNNNNNNNNNNNAAAAAATGCCCTGCTTGCCAAA
TGTAGTAGCACACACTTTAATCGCAGCCCTGCCCAGCGGCAGAGGTAGATGGATCTGCAT
CTCACTAAATTCCAGGCTAGCCTAGCCTACATACTGAGTTCCAGGCCAGCTACCCTTCCC
CCAACCCCACCCCTCCAAGGGAGGGAGCTTGAGACAGGGTTTCTTTGTATAACCTTGCCT
GTCCTGGAACTTACTCTGTAGACCAGACTGGCCTCAAAAATCAATCTGTCTGCCTCTGCT
TCCTGAGTGCTGGGACTAAAGGTGTGTGCCACCACTGCCTGGTGGTATCTACCCTTTTAA
CTAATTAATTAATTAATTAATTAATTAATTAATTAATTTAGTCTTTCTTAGACAAAGGCT
TACGTAACCCTGTCTGTGTTTGAACTCTTGCCTGATCCTTCTGCTTTTTCATCCGAGCTC
CCGGGGTTGTAGGTGGACAGCAACCACCACATACATCTGTCCAGTTTATGTGCTGCTGGG
AAGGAACTCCAGGACTTGGGCTGTGAATATGGCTCACTGGGGAAAGACACTTGCCACCAA
AGCTGCTAGCCTGAGTTCAATCCCTGGGAGCTATTACGGTAAGGAGGAAACCAACCCTTG
CCATCTGTCAAACCCGGGTTTGTGCATGCTTGTCAGGCACTCTACCAACTGAGCTACATC
CCAACCATGGGGGAAATGAAACATTTTGGGGGCACCAACTATGTATAAGGTTCTGAAAGT
TGCTACCATGACTGATGGCTCATCTATATTCTTATTTGGTTCACAGCATGTACTAGAGAA
ACCCATAAGTCACTTACATCACAGTGTTTTAGAACTCAAGTGCCATCCTTGTTTCTAAGA
ATTTCACAGATTTATATAAAGGGAGGAAGGGAGAGAAGGAGGGGAAGGAGGAGAGAGGGA
AGGAGGGAGGGAGGGAGAGGAAAGGAGGAAGAAGGGAGAGCATCTTACGCCCCTAACGAG
CTCCAAGCTACTGAGCTCAGGCGTCCCATCTCATATTCTTCGCAATCTCCAACAGCACAC
GAGGGAGAAAATCAGTCTATAAAAAGCTGAATGTGGCAGACATTTACTGAGCCAAGATCA
TCCCAGTATCACCCCCATCCCCATAAACGCACCCTCATTCCCAATCACTCAAGACTTAAA
GCAGAAACACCTTCTGCCTGGCATGGCAGTACACTTCTTGTCATTCTCATACTAGGGAGG
CAGGGGGTTGGAACATATGAGTCCAGCCAGGAATACACATTGAGACATTGTCTCAGAAAA
CCAAGGACTGGATATGTCTGTAGCTCTGGGCAGTCTATCCCTAGCAACTCCTAAAAACAA
AAATCTTTGCTTCTACTTTTGCTGGACAAGATTTGTCATACTAGATAGCCCCTGGGGAGA
GAGAAAAGGAGGAAGGGAAAGAGGGAGGGAGGAAAGGAGAGAAGGAGGGAAGAAGAGAGA
GGAATGGAAAGAGGGAGGGGAAAAGGGAGGGAGAGACCTCCAGGAAGAAAGAGAGGGAGG
GAGGGAAAGAGAGAGAGAGGAAAGGAGAGAAGGAAGAAAGGAGAAAGGGAGGAAGGGAGA
GAAGGAAGGGAAGGAGGAGAGAGGGAAGGAGGGAGGGAGGGAGAGGAAAGGAGGAAGAAG
GGAGAGCATCTTACAAATTTTCTAAGTTGACAAACCCTAAGTGGGGCTAGGTTCCCCAGG
GGGAACCAGGAGGGCTTGGTAAAATCTCCACTTGCAAAGCCCATGTTGGGTACTGTGTAG
GTACAAAGGTGAGCCAAACAGGTTCCTGGCCCTCAAGAGTTTACAAGCGTCAAGTCATAC
TAACCCTCGGCCTCTGTAGACCACAAAGTAGAATAGGCCAAGTGCTGCAATGCTGGCAGC
TGGGGAAAGCTCTGTGGGAGAACAGATGGGAGAGAGATTAATCCCATATGCTGAATATTC
AGAGGATGGAGCTTTAGGGGGCTACCCCTTAGAAGATGAGGGGGCAACAACCCACAGATA
ATAGAGTACTTCCTGCCTGTGCTTGATGGTTTGCCCGAATCTCCGGAAAGACACATAAAG
TGAAATTTTGCCTAAGTTCAACCTAGAAAGCAGTGTTGGGGCTGGTGGATTTGAACACAC
ACAAGTCCTGTAGAGCTGGTATTCTCAGCCCTCAGGTATGAAGCAAAAATGCCATGAGAG
AAGACTAACAATTTGCAAAGTATGTCTAGGGAATAGTGAAGACTCTGTAAAGGTGTAGAT
ATGTGCATGTGTCTATATAATATTCTTTCACTGAAAAGGAGGCTTGGAATCTGTATCGAT
TCCTGACTTTCGTAGATTTCATCTGATCTCCCTGAATCCCTATTTGGGGTACTATTCTCC
TTGTTTTGCCGACAAGGAAACAGAAACACTGATTATTAAGAAACCCTCGCTGTCTGGTGA
TGGGGGTGCAATCTGAATTTAGGGTCTACTCCTCTTACCCTCCGTGCTGGCCAGTAGTTG
CCCACCTGTGACCACTTGTGCTTAGTGCTCAAAACTGGCTACTTTCTCCCTAGTTTAAAC
ATCCTTGTCTCCTCCCAACTTCTCCAACTTTCCTCCACTCCCACCCATAGGTTTTTTCAG
CTAGAGTGGTCCAGGTCACTACCACAGGGCTGCCAGGGGCATCTGGGAGCTTTAAATCTG
CTTCCATTCCAAAATGCTTTGAAACTCCTCCTATAAAGAGGCCTGGAGCCCAGAACAGAT
ATGAGTGTGTCCCAGGGGCTGTGCCTGCGGCTCGGGGCGGGGCGAAGTTTGAAGGGGGCG
GGACTTAACTGTGGGCGTTG
>MGP_C57BL6NJ_G0026304|MGP_C57BL6NJ_G0026304.1|MGP_C57BL6NJ_T0056012;MGP_C57BL6NJ_T0056010;MGP_C57BL6NJ_T0056009;MGP_C57BL6NJ_T0056013;MGP_C57BL6NJ_T0056011|MGP_C57BL6NJ_T0056012.1;MGP_C57BL6NJ_T0056010.1;MGP_C57BL6NJ_T0056009.1;MGP_C57BL6NJ_T0056013.1;MGP_C57BL6NJ_T0056011.1
ATGCATGACTTTTGGGGTCAGATGAATAAGGGATCCAATACCAACCAGATCTGCTACTGT
CTATGCGGAGGCCCTTCAGCAGTTAAAAAAATATTTACGTAATAGTTTCCTTATTAACTT
ATAGTACAGTGCTTGCTTAGCATTCATTAGGGCCTCCAGCATTGTAAAGGAAAGAAAAGC
AAACAGGAGGAATGGAATAAGAGAAGCGAGGTAAAAGAGAGTGTGAAGATAAGATTCTAT
AACATCTCAAATGCTTCCTCTTGAGCTAGATAGTACACTTATTAAAACATGACACATAGT
GGAAGAATAACTAATAAACATTAATCTAATTTCTAGTCCTTATTTTATTCTTTCTTAATG
GAGATTATAATGTTAGTCGAAGAAACTATTATTATTAAAGTTAAGTTTTGCTGTAGTAAA
CCCATCTCTCATAAGAGGCCTCAAACTCATGACATCTTTAATTATTGCTACACACACACA
CACACACACACACACACACACACACACACACACTTGCATGTATAAATTCAGTCTATTGAG
CTGCTGCCTGTATGCATGTTTGCTTAGGGCCGAGCATTTGGAATTAAACACTCCACTAGT
GAACTCATCCTTGGAGGAGACTGAGCCTTCCTCTCCCAGCAGCCATTAAATAATTGACTA
CAGCTCTTCATCTAGGGATAGGGCCTTGTGAGGTTCCCCCGGCCCACAGTGGCATGTCAG
TTGGTGTTGTCATTGTGTGAGTCTTGTTTAGGGACCATATTATTGAGACTTCATGGGTTC
AGCTTGCCAGTCATATACAGAAAAAACAATCTCGAAGCAGAGGTTCTGGCCCTTGGTTCT
GATAACCTTCCTACCCCTTCCTTCACAATGGTGCGTGAGCTTTAGCTGTAGAGGTTGTGG
TACAGATACATCAGTTGGGTTGGGCAGCCCACAGCCACTGATTCTCTGCATTTTGACAAG
TGGATGAATCCCTGTAACAGTTTCCATCTGCTGTAAAGAGAAGCCTCTTTCATGAGAAGC
TAGAGTTACTTATCTATGGGCATACATAGTAGCATTTAGAATGCAGCTAGGAATTATATT
GCTTTAGAAAACATGCAGTAGTAGTTCTTCTCTAGGGTCTATGACCAACCACAGTTAGCT
AAGTTTCCAGTACCAGGCATGGCTTCCATTCTATTGAGTGAACCTTAAGTCCAGTTAGAG
AGTTGTTATTCCCAATACATAAGTGCCACCATTGCACCCTTGCGGATTTCTTGCCAGAGT
GGTTATTTTTCTGCTTGGTAGACTTACATCTGGGTAGGACAACTGATTTTTTTTCCTCTC
TTGGCAGCTTGTGTAACACCTTCCCATATTATGAAGGCCAATCTTCAGGTAGGAGGCTTT
CAGATCAGTTCCAGCTCAATTCTTCCAAGTCCTATGTGTGAAGTGTGTAGTGTCTTCAGC
TATAAAGTCTTGCCTTTTACTTTTGCTCTGTTTAGAGGCAACCAAGGACAATGGCTATCG
CCTATATCATTTGGGATATCTAATTCTCTTGACTAAGTGAAAAGAACTTTTTAAAAACTA
CGAGCGTGTGTGTGTGTGTGTGTGTGTGTGTGTGTGTGTGTGTGTGTGTGTGTGTTGGGT
GATGTTTTTGTGCACTGTGTATTCATCCACATGCTGATTTCTGTACCTAGAGATAGCAGT
TAGCAGTCTGGACCTCCAGATTGTCATTTTTATGAAGCATTTCCTGACTATTTTATAAGC
CTATAGCTGGGCAGAAAAGGAAAGGAAGGGACTTCCAAGGCCAGAGTCAAGGAGAGGGTC
TTACTGTGAAGACATGTGTCTACCATGACTAAAGCAGCTCATAAAAAAGAAAGCATTTAA
TTGGGGGCTCGCTGACAGTTTCAGAGGATTAATCCGATATCACCATGGAAGAAAGCATGA
CAGCAGGAAGCCTGGCATGTTGGTGCTAAAGAATACATCCTGATTCAAAGGCAGAGAGAG
ATTCTAGGCTTGGTATGGGCTGGCCTACAGAGTGAGTTCCAGGACAGCCAGGGCTACATA
AAGAATCCCTATTTTATGAGGATAGGGGGAAGAAAATAGGCTGAGCAAACCACGAGGAGC
AAGCAAGGAAGCACCACTCCTCCATGGTCTCTGTGTCAGCTACTACCTCCAGGTTCCTGC
CCTCCTTGAGTTCTTGTCTTGACTTTGATGATGAACTGTGATGTGGAAGTATAAATCCAA
TAAACTCTTTCCTCCCCAAGTTACTTTGGTTATGGTGTTTTATCATAGCAATAGTAACTG
TGGTGGTCTGAATAAGAACGGCCCCGTACAGGTTCATATATTTGAATGTTTAGTCACCAG
GGAGTAGCACTATTTGAAAGAATTAGAAGGATTAGGAGGTGTGGCCTTCTTGGAAGAACT
GTGTCACTGTGGGTGGGCTTTTGAGGTTTTAAAAGCCCATACCAAGCCTAGAATCTCTCT
TTGCCTTTGAATCAGGATGTAGTCTTTAGCACCAACATGCCAGGCTTCCTGCTGTCATGC
TTTCTTCCATGGTGATAACAGATTAAGCCTCTGAAACTGTCAGCGAGCCCCCAATTAAAT
GCTTTCTTTTTTATGAGCTGCTTTAGTCATGGTAGACACATGTCTTCACAGTAATAGGAC
AGTGACTATGACAATAACCCCAACAAACACATTATCTACAGATTTCTTCTCTTGGCTACT
CTAAGGTATAAACAGTTGCAACTATTCAAGTTCATATGGAAGCCAGGCATGCTCTACATG
CCTATAATCTCAGCAGGAGAGGAGAACTGTGGTGGTTTGAATGCAAAAGATCCCCATAGG
CTCAGGTTCGAACACTTGATTCCCAGCTGGTAGAACTGTTTGGGAAGGATTAGGAACTGT
GGCCTTGTTGGAAGAAGTATGGATGGGCTTTGAGGTTTCAAAAGCACATGGCATGCCTAG
TTAGGTTTCTGCTTCATACTTGGAGATCAAGTTGTAAGCTCTCAGTTATTGCTCCAGCAC
CAGGCCTGCCTACCTGCTGCCACCACATCCCTCACAATGGTCATGGACTCTAATGCTCTG
AATATGAGTTCTCAATTAAATAAGTTATTTCATATGTTGCCTTGGTTATAGTATTTTAAT
CACACTATTAAAGTAGCTAAAACAACAACTAAGCCTTCAAGGCCAGCCTGAGTTATAGAG
TGAGATGGCATTATAAAAGACAACAAAACAAAACAACATCCTCTTCTACCTCAAACTACA
AAGAAACAAAAGTTCTGTAAGAGTTGTTTTACATCTGACAGCCTATTCTGGCCTCTGGGT
ACACCAGACTTGAGCACAGTGCATTTATTCATGGAGGTCAAAATACACATAAAATAAAAT
AAAATAAAATCTTTAAAAAATGCTGTTGTCCGCCGTCTTGATAGAAATGATCCCGGTTTC
CTAAAGACACACACACCGCTCGTTCCACCCAGCACATGTACATTTTCTTACCTGGCTGTC
CCCAATCCCTCACAGCAGCGTTTCCTTCTCAGTGTCCTCTTAATTGTCTCAGACTTCAGC
CCCCAGCCTCCGGTAAACTTAAATGCTAACTACCAGCTTATCAAGAAACCAAGTAAGTTA
AATGCCTCAATTAGTCAATAACAGAACAAATAGCTCAATAGAGCTCAATAGAGCTAAATA
GATGGTCTTTGAGATGAAAAGAGAGAGACGTGAACGGAGGGGGGGGTGGAGGTAGAGAAA
GAATATACATTCAAGGTATGTAGCTCTATGTAGACTGCACACCGACAGATAAATGTTAAG
ATGTTTTTGGCAGGACTAGAACTTTTTTTGTTTTGAGACAGGATTTTTCTGTGTACCTCT
GGCTGCCCACCTCTGCCCCCTGAGTGTCAGAAGTCTTTAGAGACAGAGTTTCTCTGTATA
GTCCTGGCCTACCTCTGCCTCCCAAGTGCTGAGAAGAAAGGCATGTGCCACCATGCCCAG
CCTTCACCAGGAGTATTAAACAGCCCTTAAGGAATTCTGTATACTCTCTGGTAGAGTTCT
GGAAGACTAGGCGCTACAGTAGCTTTTTAAAATGTCTTAGAAACAATTTGTTACATTTCA
CTACAAAGTTGCTTTGGTGAATCCATTTTTTTTTTTTTTTTTTTTTGGTTTTTCAATACT
GGTTTCTCTGTATAGTCCTGGCTGTCCTGGAACTCACTCTGTAGACCAGGCTGGCCTCGA
ACTCAGAAATCTGTCTGTCTCTGCCTCCCAAGTGCTGGGATTAAAGGTGTGCAACACCAC
TGTCCGCCTGTGAATCCATTTTCTTACTAACTTCAGAATGCCTTGTTATAGAAGGTGGTG
GGTTGATTGATTTAAATTCATGAATACGATACACAATTAGACTATATTAGGTAAAGCCCC
AAATATCCCAAGTCCCCTGGAGTGCAAGTTTTCATTGTAGTCATTCACATGGAGACACAA
TTTGTTCCAGTTTGAAACCCTGTGTGATGAGGAGTGGACACGGAGTGAGATGATGACAAA
CAATATTTGGTTGGTGATGGGGTGGAAAAGTAGAATTCCAGAAACGATTGGGATTTATGG
TGGAGGCTGGGAGCGAACCCTCTTACTCGGAACAAAATTTGTTTTGTTTTTTATTTTGCT
TTTTTATTTTGCTTACCACATGCCAGAGCCTATTCGTGTCTCCTCCGGATGGGTGCTGGT
CCATGATAAGTCCCTTCATAATAATCTAAGGAACTCGAGCTGCCCTTACTTCCGACCTCC
TTCCTCCGAAGCCAGCTGGAGGCGGGAGCGAGCACCGGGAGGTGGCGAGGCGCTGCCCGC
CGTGCGGAGCACACATCTGCCGCGTTCTCCCTGGAGCGTCTGTCAAGGCGTGGGAGGAAA
ACAAGCTCGGAGCCGCCAGGCTCCTCTCGGGGCCAAAGTCTCCCGAAACACACCGTCCCC
GTCCCCACGGCGGTGCGGGCCCTGGGGCGTGGGGAGCGGGGACAACTTCGGGGGAAGTCC
AGGACCGCGGCTTGGGGGTC
>MGP_C57BL6NJ_G0028875|MGP_C57BL6NJ_G0028875.1|MGP_C57BL6NJ_T0066800;MGP_C57BL6NJ_T0066797;MGP_C57BL6NJ_T0066796;MGP_C57BL6NJ_T0066799;MGP_C57BL6NJ_T0066801;MGP_C57BL6NJ_T0066802;MGP_C57BL6NJ_T0066798;MGP_C57BL6NJ_T0066804;MGP_C57BL6NJ_T0066803|MGP_C57BL6NJ_T0066800.1;MGP_C57BL6NJ_T0066797.1;MGP_C57BL6NJ_T0066796.1;MGP_C57BL6NJ_T0066799.1;MGP_C57BL6NJ_T0066801.1;MGP_C57BL6NJ_T0066802.1;MGP_C57BL6NJ_T0066798.1;MGP_C57BL6NJ_T0066804.1;MGP_C57BL6NJ_T0066803.1
CTCTGGCTGTCCTGGAACTCACTTTGTAGGCCAGGCTGGCCTTGAACTCAGAAGTCTGCC
TGCCTCTGTCTCATGAGTGCTAGGATTAAAAGCGTGCGCCACCATGTCTGGCTGGTGTTT
TTATTATTATGTGACAGAAGAAATTTCTTTTCTGGTCCAATCTATTTGGAGTTCTATAGG
CTTCTTGTATGTTTATGGGTATCTCTTTCTTTAGGTTAGGGAAGATGTTTTCTATAATTC
TGTTGAAGATAGTTACTGGCCCTTTAAGGTGGGAATCTTCACTCTCTTCTACACCTATTA
TCCTTAGGTTTGGTCTTCTCATTGTGTCCTGGATTTCCTGGATGTTGGGTTAGGAGCTTT
TTGCATTTTGCATTTTCTTTGACTGTTGTGTCAATGGTTTCTATGGTATCTTCTGCTTCT
GTGATTTCCCCTTCTATCTCTTGCATTCTGTTGGTGATGCTTGTGTCTATGACTCCTGAT
CTCTTTCCTAGGTTTTCTAACTCCAGGGTTGCCTCTCTTTGTGATTTCTTTATTATTTCT
ATTTCCATTTTTAGATCTTGGATGGTTTTGTTCAATTCCTTCACCTGTTTGGTTGTGTTT
TCCTGTAATTCTTTAAGGGATTTTTGTTTCCTCTTTAAGGGCTTCTACCTGTTTACCTGT
GTTCTCCTGTATTTCTTTAAGGGAGTTATTTATGCCCATCTTAAAGTCCTCTATCATCAT
CATGAGGAGTGATTTTAGACCCAAATCTTGCTTTTCTGCTGTATTGGACTATACAGGGCT
TGCTGTGGTGGGAGAACTGGGTTCTGATGATGCTAGGTAACCTTAGTTTCTGTTGATTAT
GTTCTTGACCTTGCCTCTCACCATGAGGTTATCTCTGGTGCTAGCTTGTCTTGCTGTCAC
TGACTGTGGCTTGTCCCTCCTGTAAGCCTATGCGTCAGCACTCCTGGGAGACCAGTTCTC
TCTGGGAGAAATTTGGATATGGAGAGCTGTGGCACAGGGTCAGCTCCGGGGTGCAGAAGA
AAATCCCACACACTTCTTATATATGTATCCTGTGTTACTAGTTCTTTGATATAGTCCCAG
CTTCATTTCCTAAAACAATTTCTTTCTTGAAGGATATTCTTTAATATATATTTAAAAAGA
TTTATCTATTCATTATGTATACAACATATAGCTTTCTGCCTTCATGTATGCCTGCAGGCC
AGAAGAGGGCACCACATCTTATTATATAGATGGTTGTGAGCCTCCATGTGGTTTCTGGGA
ATGGAACTCAGGATCTCTGAAGAGCAGACAGTGCTCTTAACGGCTGAGCCATCTCTCCAT
TCCTATTTAATATATATATATTGGTCTTTTTCGAGACAGGGTTTCTCTGTATAGCCCTGG
CTGTCCTCGAACTCACTTTGTAGACCAGGCTGGCCTCGAACTCAGAAATCTGCCTGCCTC
TACCTCCCAAGTGCTGGGATTAAAGGCGTGAACCACCACCACCGGGCCCTATTTAATATT
TTTAATCTTTCATATTTTATTGATTTTTTTCTGAAACTTTTCTTTGGGAATAGTGGTGCA
TGCCTGAAATCCCACCACTCTGGTAATGGAGGCCAGAGAATCTTGAGTTCATAGCAAGTC
TGTACTACAGGGCAAGCCCTCCCTGTCTCAAAACAAAACAATGTCTCTGAGTCCTGATTT
TGGAAAGGTTTGTTTACTAGAAACAACATTGAGAAATATCATTGAGTTGACTAATTGTTT
TTCTCCCTATATTTTAAACATATTGCTTTACAGCTTTCTTGATTTTCTCTTTCTTGACAA
GACATTTACTGTCAAAGGGAAGCTTTTCTACTGGTTTTGAGCAATTCTATTGTAATTGAC
CTTAGTACAATATCATTTGTTTATCTATGCAGTTATTGGAATCTATTAATTTATTATTTC
TCTCAAAATATAAAGTCTTCAGTCATTATTTTCGTAAATGTTTTCCTGACCTGCTTCTCT
TGCTCCTTCAACAGCTCAGTGTCTGCTTTTATTTATTTATATCCCCTCATGCATTTCATT
TTGAATGACATATTTTCTTACATGATCAGGTTCATTGATTCTTTCTTTAGGAATATCTAC
TCTCCTATTAGTCTCATCAAATGTTTTCTTTGTCTCTGGAATATACTTTCCATTTCCAAA
GGTTCAATGTTATCCTTTCTGTATTTTCCATGTGTCTATGTTACTTTTTAAACACACAGG
ACACAATTAGAATCATTGTTTTAATGTTCTAGCATCAGGACTCTCACATGCCAGTACTGG
ATGAGTAAGTCCTAAACATAGCAACTCCAACATCTGTGTTATAACTAAACAGATTTCAGT
GGAAACAATGTCTTTTCTATGGCCTATATTTTACTTCTTTGGATGCCTATTGGATGCCAG
ACACTGTAACATTAACTTACTGTAGGCTGGATACTTATTCTTTTATTTCTGCATACTACT
TGAAGGTGATAATGAAGTTAAATTACCTAGAACCAGTTTAATCCTTTCAGGTTTTGCTTC
TAAGGTTTACTGGGCCGTGCCAAAGCAATGGCCTATCTATCCACAGCTATTCCTACTTAG
GCCATATCCTTCATATCGTCTACCCAATGAACGATGAGAATTCCTAGTCTGTTCTGCTTC
CCTGCATGGGTTTGGACCTTGAAACATGACTGGATGATGAGGGATTAAAGAGACAGAAAT
TTAAAAAGAAGAGAAAAATAATAACAAAAAAAACAGATGTGTACACAGAAAAGCTGGGTC
AGGTGGGCTGAGCACACTCCGATGGAATGGGACCAACTATACCCAGAGCACAGAGCCCCA
GCACAGTTATGTACAGCACAGGGACAGGGCTTAGATAGTCTCTTAGATAGGCGGTCCTGG
CAAAGGCACAGCCTCGGGCTGTAAACAGCCTGGAGGAAGACACTGCACTTGTTAGGTTTG
CACACTGTAGTCAATTGTTCATAAACTCTCATACTTGGACCACAGGAAGGCTTGCACACT
GTAGTCAATTGTTCATAAACTCTCATACTTGGACCACAGGAAGGCTTTGCCATTCCGAGC
CTGACCCCAACAGAGATGGCTGCCCCACAAGACTGGGTCTTTGGGTGTTTAACAGGGCTG
AACACATCTCAACAATACACACTCACCTGGGATTCCAATCAGGCCTAACACATTCGCTCA
AAGTTTCTTCAGTCCTCACACAATGTCTGAGGCAAACAGGCACCATCCCTGGCCCTGCCT
GAGTAATGGGTACTGCATTATTCCCTCTGGTAGTTTTACCTGGCTCTTGAGTTAGAGACT
GGTGTTTCTATTTTGCATTTCCCGATTAAATCCAACAGGCACCTTTAAGTGCCTATGCTC
TGTCAGGCAAGCTGTTAGCATTGATTACTAGATGAGTCCTCTGACAATGCGCAAACAAAT
AAACACCATGGTTCCAGGTTGCCCTGAAAAGTAAAACACACTATTCAGTTCCTAAAGCAC
GGGGCCCTCATTTTACAAAATTCTTCTGCCTCTCCTGCCATCACACTCTCAGGCTGAGGT
GTGAAGTAAGCTCGTTTTATTGTTTCGTTCACTTATTATGGGGTCCGCATAGATCCAACA
TAACTCATACATCAAGTGAATGATGTATTGTATTCAAGCTGCTACTGATCGACCAAGGCC
GGAGAACATAGAACAGAGTCCGGAGAGTGACTTTTTAGGGGAATTACATAGCATATTTAA
AGGATGAAACCATAAAGTAAGGGAGGGCAAGCAGGGTAGGCTGTAGCTTCGGCCAATCAT
ATTTTGACCATAAAGGGTTGAGCATGCGAATTTCCACCAATCAGAATAGGAGCTGGTTCC
TGGGCCTGGGAACAAGAACTTAGTTTGACCCTACAGCAAGCTGGAGAGTGTCCTTGAGAT
GGCTGGACTCAAACTGCTGTCTCCTTACAACTTTCCCTGAGATGACTGGACGCAGACAAT
TGTCTCCTTCTAAGTTGTCTCTGAGATGGCTGGGCTCAAATAGCTGTCTCCTTACAACAG
AAGCTCCCCCAGGGCCTGGGACCTTGAATTTAGTTTACCCCTATGATTAAATGAAGCCTG
AAAACGACATGGTAGTACTTAAAAAAAAAAAAAAGAACAAGTTTATTTTGCGGGGCGTGG
TGGCGCATGCCTTTAATCCCAGCACTTGGGAGGCAGAGGCAGGTGGATTTCTGAGTTCAA
GGCCAGCCTGGTCAACAGAGTGAGTTCCAGAACAGCCAGGGCTATACAGAGAAACCCTAT
TTCAAAAAATCAAAACAAAACAACAACAAATCAGGTTTATTTTGCTGGTTCCCAATACAC
TTACCTGTCCAACACAGCTTCTACTACGTGAGACACTGTGCTGAACGCAGGCAGTGTAAG
GACTACCAGACAGGTTTTATCCTTAAAGAAGTCACAGTCTGATCGAGAAGACAATGAGTC
ATGGATTCTAACTGTATGAGAGACAGATTTGAGGGCAGAAAAATGCAGAAGCAAGACTCT
GATTTCTTGGAAAACCGTTAAGTTCTTTGCTTCACAGATTCCCAGCAATGATTTGTATGT
ATATGGCAAACACTCAGGGCAGAGTTTAAAAGATCAATCTACCAAGCTCTCTGTTTGAAC
AATCACGTCAGTTTTCTGAGTCTATTTACTTATCCATAAAATAAAATCCGTGAAACCTGC
ATCCATTCCACTGGGTCATTCTAATAATTCACGGTGGCGGGCGGGGCGGGTAGGCGCGCG
CGCGCGTGTGTGTGTGTGCGAAAATGAACCAGAGACAATGGATGCCACAAAGCAGGGTCT
CTCGCCTGAATGGAAAAAGATCTGCTGTGAGTTAGCCCACGTAAGACGTGAGAGAAGTGA
GATAACCCATGCGGTCCTTGGGGAAGCAGCTTTCACGCAGTCTCCTGGTCTTACTCGCCG
GAGTTCCCCGGAAGTGCGCCACGCCAAGGCCCCGCCTCCGGCCCTGGGCCCGCCCCCGGT
CCCGCCCCGCCGCATCTCGC
>MGP_C57BL6NJ_G0031517|MGP_C57BL6NJ_G0031517.1|MGP_C57BL6NJ_T0079550;MGP_C57BL6NJ_T0079552;MGP_C57BL6NJ_T0079549;MGP_C57BL6NJ_T0079555;MGP_C57BL6NJ_T0079554;MGP_C57BL6NJ_T0079553;MGP_C57BL6NJ_T0079548;MGP_C57BL6NJ_T0079551|MGP_C57BL6NJ_T0079550.1;MGP_C57BL6NJ_T0079552.1;MGP_C57BL6NJ_T0079549.1;MGP_C57BL6NJ_T0079555.1;MGP_C57BL6NJ_T0079554.1;MGP_C57BL6NJ_T0079553.1;MGP_C57BL6NJ_T0079548.1;MGP_C57BL6NJ_T0079551.1
TGGGATGTACTTGTAACTTCAGTGCCCGTGATGCAGGGGAATGCCTGGGGTTCACTGGCC
AAGTGCCCTAGTTGAATTAGTGAACTCCATTCCAGTGAGAAATACTGTCTCAAAAATCAA
GGAGGATGTTGCCTGAGAACATCTATGTTCTATCTAACGTTGACTCTGACCCCTATATAC
ATATTCATAATCACATCTGTGAGTACAAACAGAATGTGTACGTGTGTGTGTGTGTGTTTC
AGTGGTTGAACACTTGCCTATTGCAAAGGAAACCCTGGGTTCCATTCCCAGCAAAGGCAA
ACAAATCAGTCACAAAAGCACACTTCTATTATCAGAACTAATAAAAATTATAATTATTTT
TTCACATTATTCAGTTTTGGCCTTTGAGTTTGTTTTAGTGAAAGCTGAGATGCATTCCAC
ACAGTATATTTAGGATATACACTTCTTTCTCTCTGTTTTTTTAAAAATTGAAGTCTAAGT
CACATTCCTTACATGTATGTCTCCTAGATCTCTAAAACCTGATGGCAGTTTTTCTTTCCC
CTTTATTTTATGGTATTTGTTTATTAAGGCTGTAGAAATATTGGGTCTGGGGAGGTGGCT
CAGGGGTTAAGAGCACTGGCTGTTCTTCCAGAGGACCTGAATTCCCTTCTGAGCACATAC
ACAGCAGCTCACACACATTTGCAATACTGTTTAAGTGGATCTGAACCCCTCTTCTGGACT
CCTCAGACACTGTATGTACGTGGTGCACTGTCAGACATACAGGAAAATATCCAGATACAT
TTTTAAAATAAGTTATAGTGGCATATTTTAGGATTTCTGATTCGCTTGGATGTCTGCTTG
CACCCTTGTGGTGTCAGTAACACATTGTTCTTACTTATTCCCCACTTTGTCATTGATGAC
CAGACCTTGGAGTTGGTTCTCATTTAGTTTTTGTAGACTTGAATTTTTCATGTTCTTCTT
TCAAAAAAGATGAGTCACAACTCCTCTTAAAATGCCATAATATTACTATCCTACCCCTCA
GTGGATGTTGTTGTCTTAGATACTCTCACAACATTAAATTATGTCCCTTCCTAGTTCTAA
AGAGGCAATGGCCATGTCCCGGAGTGTATGGACTTACATATGTTTCTCTGATCTTCCCCC
TCATGCCTACCTAGTGCCCTTACTTTGTAAACAGTTGATGAGTTAGCTGGAGGTGGGAGC
ACATCTTCACTCTGTCATAGGCCTTGACTCAGCTTCGGGACTGAGAGTCTTACAAAAGCA
GAGACTAAATGCTATCCAGCTTTGTGGCTGAAACACCCAATGTCGTGCCCCGTTCACTAC
TATGGCACGGTCAGTGTATACCTTGGAACCTTGAGGACCTTGATTATCCAGCCAGGCAAT
GTCTTTGTGAGATGCAGTAAGAAATTCATGTGATGAGCCTATGTAAAGCATTATATAAGT
ACAGGTAATATTAATGATGATAAGTATAAGTTCTAATTACTGCTTTGTACATCCGATAGG
TCCTCCATTTACATGTATGGTGCTATTGACTCAGTACATGTTTTCTAAGCACTATCAGCT
TCCAGATTTTAACTCATTGATGAAGACTATTTAGCTTACTCACCAAGTGAACAGCAGTTT
GTAATGTGGGCTAGTGGTATGTCACTCTGTAGAAAATTGTCCACTTAAAGGCAAAGAGAA
TTTATATACTGAGGCACCAAGCTCTATTGTGAGTCAAGTAAACACTTCCAATGAAAAGGA
AAAGTTTTTTCTTCATCTGTCTGGAAAGTCCGAAGACTCCTGACCTCAGACCTGGTTGGA
GCAAGGAGTGGAAATGTCTTAGTTCTCTGCTTCTCTATTCTTCTATCTCTTCTGCTTGCT
TCTACTTCCCTCTCCCCCATCTTTTTGCTTAGCTACCCTGGGTAACTATAGGTCAGTACA
TCTAGATTTTTTCCTTCTCTTCCATCCCAGGCTTCCAAAATCAGAACTATTTGAGGAGAA
AATTTCTAAGGAAAAAGTGGTGTTAGGGTCCGATGTCAATTCCTAAAGGAATCACTGTAT
TAAAAGATGATGTTATATGGGGCAGAGCCACCGGTAAACTGCTTAGGGTCCAGGAAATCA
CCTCACATCCATGCATATGTAAACCCTAATTCAACTCAACGAGCTTATAAAACAAAACAA
AACAAGCAAACAAAGAATACCAACAACAAACCCCCATAGACTCAAAAGTAGAAGGGGGGC
TGTGTTGGGAAGAAGATGGGTTCCAGGGGGAGAGGGAGGGGCTAAGAGAGAGAAAAGGGG
GTTTATTCTAATCAAAATATATTACATATACATAGGAAATGTCAACAAGTCCGCAATTAT
TTTAAAAGATAGGATTCTATAATGGTCAGGACAAAGTCACATACCCACTCCCACAGGGTG
GCAGATGGCACTGTAACAGATGATCCTTCGAAGGTTTTCTGAACAGAGAGCAGAGTGAGC
ACAAAGAAAAGATACAAGAGGGGGAAACAGCAGCTGGATGTGCAGTCTTAAGACAACTCC
AGCTCAGGGCTACACCCAGAGAGCTCTCTGGAAACTGCTTCAGTGAAGTCTTGAATGTTC
TCACTTTTACTTTCGCTTTAAGAATGATCCTTTAGGTCTGGGATATCACTCTTTAGCTTA
GGCTGGCCCTAGACTCCCAATGTAACCAAGATGACTTTGAACTTCTAACCATCCTGAATC
TACCTGTCCCAGGTGCTGTGATTATGGGATTGATTATGCCACCATACTAGTTTATGCAGT
GTTGAAGACTGAATCAAGGGCCTCATACACCATAGACAAAGGCTCTACCAACTAAATCAC
ATCCCAGGCCTCATTATTGTTCTAAACCTCAATTCTGGTACAAGTCTTTGACAGCCAGCC
TTCCAAGGGCCAACAGACCATGTTTAGGCACAGTGTCTTTCTATTTGTGTGTTCTAAGAA
GAACGTACATAGCTTTGTTCAGGAAAAAAAAAACAAAAACAAAAAAACCAACCAACCAAC
CAACCAACCAACCAACCAACCAAACACAACTCCTAATGGGTCAAGAGATTCAGACAATGA
AAAGGCTCAGCGTTTCTCAGTCGGGGTGATATTGGGCCAGAACGCTTGCTGTTAGGCACA
GTGTTTAGCATCTGTGGTTCACACCTCATCAAATTCTGGACTTGCTCCAAGCCCATCAGT
TTCTGCTCCCACTTTCCAGCACTGACTATGGAGGACCTGGATGAAGTTCAGAGTCTAAAC
ACACATGCTGCTCTCTCGGTTTACTTCCCTTCTTCTATACTGTTACCTCTGAATATTGTT
TCTAGCAGTTAATATATCCATGAACATCTTGAAGCTTTTCAGGGTGATTTCAGATATCCT
GCCATGCTATTGCTATAGGAAAGGACCCCCGAAGTATTTTAAGAACAATATTCAGCTACA
AAATGTTGGTTATTGCTACCTCAACGATGTATACATTTTCCAGTTCTCACTCACCACTCC
TATTCATGATCTTTCTGATATAAAATTAAAAAAGAAAAAGCTATACTGTGAGGCAAGATA
TAGGAGTGGGTAACTCCAAGGAGATGCCCAACCATCAGTGTAGACCTTTTAGGATCATCA
TTTAGTTTATCAACTCCTGAAAGTGAAAAATACACAGAAGAGATGCAAGCTTGCCAAGAA
TGCCTCCAAGATACACAAAAGAAAGCCAAAATTAATCATCACTGAGCAGCTTTTAAAAAA
TTCTATGTATGTATTATGTGTACCTGCACCTGCATTCAGCTGTCAGGAGACAGATTGCAG
TAGTTAATAGTTCCATTCTTCAGTCATGTGTGTCCTGAGGACCAATTGCAGGTTGTCATG
TTTGCAAATAAGTAAATTTACCGACTGAGCCATTTTGCCTGCCCCTAGTGTATACAAATT
GCAAGTAATTCTTTCCTTACTTTTGACCTTGCAACACCATCTCAAATAGGTTTCCTAATC
TCTTCTTTCATAGATGAGGAAATTAAGGCTTCTAGGAATCCAATGGACATGTCTAAGATT
ACACAGGATTTCTTAGAAGAACTAGGAATTTCTGCCATCTTAAAATGCCACCCTTAACTC
CAATGTCTCAAAGCACTCGTTGATGTTTTATACAACATGAAGAGTCCTGCTGGAACTAAC
CAGAAGACAGGTCTGAACATACAAATGAGCTAAAGTGCGGTCATTTAATACATCACCTAG
CCGAGTACCTTGAAGCTGCACCGGCTTGCAATGTTAGGACAATCTCATCTGAACTCCCAG
CCAACTGAGAAATTGAAAGCAGACGGTGGTGGTGGTGGTGAAGCTGTTTGGTAACTTGAT
GTCTTTTAAAATTAACTGAATCCTTCAAGTGCTGCTTTAGATTAGAGGTGACTAATTGGA
TAAAAGGAAAGGAGCCTTTCAACTGATGAAGAGTATTGTGGGAGCTTATACTGAGTTCCA
GAAAAAGAACGCACAAGAACAACTCCTCCAATAATGCTTTCATTATAAAAGTGAAGTTTC
CAACACTCTGTTTCAATAGAGGACAAAATGATGTGTCGCTGCAGTCCAGAAGAGCTCGGG
GGCTAATAGAAAGTCCTTTTATTTTAAAAATGGGTTTTAACTCTGACCGAAACTTTCTAG
TTTCAAAACCCCTTAGTGTTTTATTTTTTAAATGAACGCTCGGCGTGTCCTCGCAGATGT
CTAAACCAGGAGGGACAGTAGAAGCCCAGGCTGAGTTGTTCTTATTAATATTAAACAGCC
AGGTCTGTATCCTTGAAGCAAACCGGAGAGACACGGAGAGGAGCTGCTGACATTGACAAG
GAATCCAAACAGGACTTGCACTATCCGTGTACACCACGTTGTCTCTCCCCGGTTTGACCT
TCTGGGAGTTGTAGTTTTTGCGGAAGCTGATATCCTGGAGAGCTGGTGTGCTCTGCCCAG
GCGGAACCACAAATCCCAGGGCGCACCGGGCTCAGCCCCTCCCGCTCTGGTGTGAGAGTA
AACTCACCGCGCCGGGGCGG
>MGP_C57BL6NJ_G0026154|MGP_C57BL6NJ_G0026154.1|MGP_C57BL6NJ_T0055235;MGP_C57BL6NJ_T0055233;MGP_C57BL6NJ_T0055234;MGP_C57BL6NJ_T0055237;MGP_C57BL6NJ_T0055236;MGP_C57BL6NJ_T0055232;MGP_C57BL6NJ_T0055238|MGP_C57BL6NJ_T0055235.1;MGP_C57BL6NJ_T0055233.1;MGP_C57BL6NJ_T0055234.1;MGP_C57BL6NJ_T0055237.1;MGP_C57BL6NJ_T0055236.1;MGP_C57BL6NJ_T0055232.1;MGP_C57BL6NJ_T0055238.1
GTGTGGGTACTGCAGGCATGTGCTTTACACACATGCTCGCAGGCAACACATACACACACA
CACACACACACACACACACACACAGAGAGAGAGAGAGAGAGAGAGAGAGAGAGAGAAACA
TGCAAAAAAGAATGTGTAGTCTTTCTACACATTCTGATATATCTGATATAATATCCAGCA
AAGTTTTCTGGGCCTGTAGTTACCTCTGTGTAAAGATAACTACACTTTCCATACTCTAAA
TTAGTAATATATTGGTTTACATTGCCTGTTGCTTTTTAAAAAGGTTATTAAATATTGTCT
GTGTGTCAGTGGGCTTTGAACTTTGTGAACCTATCTTCTTGGATCGGTGTTGGTTTTTAC
TTTGTAGCCCAAGCTGGTTTCCAGCTCTGTGTAATGACGATGTTCTTGAACTCTTGATCC
TCCTGCCTTTACCTCCCCAGGACTGGGATCACGGGTGCACGCCATCACCCCTGGTTGGTA
GTCAGTGTTCTTCAAGGAATGAACATATCCATTCAATTCACATTTAAACCTCATTCAGAG
AAAGCTGTTGCGAGCATCCACTGAGTATCCCTCCCAGCACGTACAGAATTTGGAATGCTA
AACCTCTCTGCTGTTTGCAATACTAGATACTTGTGCTATTTTTATTAAGTATGCCAAACA
TGGGGAGGGGTCTAAAATGAGTTGTTAGCCACTCATACCAATCCCCTCTCCAGGCTTGCT
GTTAGAATTTTAGATGCTCTCCAGATGAGGAATGTTTCTGGCCTGAGTTTCTTCATCTTT
CTCCACCAGCCTTTTCTGTTTCTGGGAGTGGTCATGTGGCCCAACATGGAGCATGAGGAT
TCATGGGCACTTTGCTACTTCGTATTTCTCTGTGATCCTTTGTTTTACAGAAAAAAGAAG
TAACTTCGCTGGCACTGGGACTTGTCCCTCCTTTCTGCCGCTAACACAGGTAGACCTCTG
TAGAACACTGTACCACACTCGCAGTCATCTTGAAAGCACACAGGATCGTTTAGTTCCGAG
GACCCTCAGTAGGTGGCTCACAACCACCTGTGGCTGCAGTTCCAGGGGGTCTAGCATCCT
CTTCTGGCCTCTGAGGGCACCTGCATGTGCATATGCATACACTTACACACACTCAAAAAC
ACACACACACACACACACACACACACACACACACTCCAATAGGAACGTTTCCTTTATGCT
TTTTTTTTTTTTGTTTGTTTGTTTTTCAGCACAAGGTTTCTCTGTGTAGCCTCGGCTGTC
CTGGAACCCACTCTGTAGACCAGGCTGGCCTCGAACACAGAAATCCGCCTGCCTCTGCCT
CCCAAGTGCTGGGATTAAAGGCATGTGCCACCACCTCCCGGCTCCTTTATGCAATTCTTA
AATGCAAGTGTCTCCTATTTCTTTATGTAATTCTTAAAACAAAAATTCCTGAGCTACTGA
TGGACACTTCCACAGGAATTGTATGATCTTATGGGGGGGTTGGAATTGCTCTTAGTGCTC
GCTATAAATAACCAAAAGCCAGAGATGGCAAACCTTGACGTAGCAGAAAGTACTTTGGGT
TCATGGATGTGCACATTTTGTCCTTGGCTCCTCTTAGAGTAAGAGCTCATGAGAAGAGAC
TAGACGTGATAAGACAGAGGGGAAGGGAAAGGTCTTGGGTCCTGGCAGAAATATGGCCCG
AGGAAGTCATAATGTAATAAAAAGGCTTTCTCGACTGTAGAAACAAATTCCAGCCTTCCC
ATGCAGATGGGCAGCTCTCTGGGTGGGCAGAGTCTGGGAATCAGTCAGACCCAGGATCTA
TGTCCAGGAATCCCAAATAAAATACAACCCTTTGTGGGTTAGAATTGCCTCACCTGGCCT
GAACTGTTTCCTGCTCCTGTTCGTTAGTGTAGGATACACAAGTGTTCCTCATTTCCTCGC
TTGTGTCAACAGCTCACTTGCCATTAATTGGAGACAATACTTCAGAAATACAGATTGCAC
TTGTTGAGAATTTAAAGTCTGATTTTTTTTTTAAATAGTCTCTTTAAAAATGTTAGAAGT
GGAGGCTGGAGAGTTGGTTTACTGGTTAAGAACGCTTGTCATTCTTGCAGGTTCCTGAGC
TTGGTTAGCAGCACCCGCATAAGGGATTACCACCGCCTGGAACTCCAGTTCCAGGAGATC
TGACACTCTCTGTTACCACCGAGGGCACCAGGCCTGAATGTGGTACACATACCTATGTGC
AGGCAAAACGCTCATATACGTAAAATAATAATAATACTAATAAGGTCTAAACAAAAGGAA
GTGTGTGTGTTGGGGGAGAGAGAGAGCAAGTGAGATATACTGGAGGTAAGGGTGCTGGCC
TCTAAGCTGGATAACTTGGGCTCTATCTCTGTAACCTATGTGGTGGATAGACTATATATA
TACATATATACACACACATATATATATACAAACATACATACATACACACATATATATGTA
TACATACATACATATATACATATGCATATAGGTACTATAGCTGGGCAAATAGATTCTAAC
CTGACAATACTGGCCTGGTCTCCATTCCACCATGTGGCCTGTTACCTGTCCATTGTAATC
TTGTCCTGGCACCTGCTTCTTCATCCAGTCTGGCTGGCCCTCTGGGCTCCAGAGACCCTC
TCTTTCAGCCTGGAAGTCCCACCTTAACTCTCCAGCCCAACTATTGGCCCTTCAGCTCTC
TATTTGACCAATTAGAAGGTGAGGGAGAATGATGACTACAAAATATTCAGGCAGAATATG
CTTGATAACAATGACAATACCCAAGTCCCGCCTGTAGTCAGATCTCTGCAGGCACAGAAA
CCAGCATTTGAATAATACGAGGATAATATTTATACAATGCACAAAAACATCACTCCAACA
AGAAGTAGTTTATTTAACAGGACATACTAAATATATTTATGAAGATTTCCTCCATATGTT
AGTGTGTCAAAAGTCATGGTAGTTACTTACCTTTGAGGTGTTTTCCATCTCTTATCTTTC
TCTATCTCTTTATCTCTACGGAAGGAGATTAGTTCTGGAGGATAGCCTCGTGTGAGCTTT
GAAGGCTGAGAAGTCACATGGTTTGCCTCCTCAAGTTAGAGGCCAGGGAAGCTGGTGATG
GGTTCCAGTTAAAATTAAAAGCCCTAGGAGCCAATGATGTAAGTCTTGGTCCAGGTTCAA
AGATCCAGAAAGAGGAGCACCAATTCCTGAAAGCAGTAAAAGGTGATGTCCCCAGCAGAG
CAGAGAACAAACTTACCCTTCCCCCATCTTTCTCTTCTATTCATGGCCTCAGCAGAAAGG
GTGCTGCCCTCTGCACTGATGAAGTTGAATTTGTTTACTAAGACTATTGGATTAAATACA
CACGCTCCAAAATATTATTTCTTTCTTTTTATCAGTTTTCTGGGCATCATTTAGTCCAGT
CTACTTAATTAAAATAAACATAGTATCAACCATCATAAGTAGGAAGGCATGGATGGAAAG
TACTGAGGTCAATAAAATGTCGAGGATTATGGTGATGACAGTGATACAGAGCCACACTGA
CTGTTACTCCAAGTTCTTTATCTGAACAGTACAGATCTATTGAAATCTCATCCAACCCTG
TAAGAAAGGCGTCAATGCCATTATGACTTTCTTAGATGATGAAATTAGGGCACGAAAAGT
TAAGCAAGGGCCATGAGACCAGGCATTCATAGCTACTAAGGAAAAGTTGGGGCTCTTGAT
ATATCCGGGTAGGATGCAATTTACTTGCTTTCTTAAGAAGATAGCCCAGGGTTGGAGAGA
TGAGTACTGGCTGCTCTTCTAAAGGACCTGGGTTCAATTCCCAACCCCCAGGCAGATCAC
GTCTGTCTGTAGCTCGAGTTCTAGGGAATCCTGATGCCCTCATATAGATACACATGCAGG
AAGAACACTAATTAATGCCTCTGAAATAAAATAAACAAAACAAAATAAGACGATAGCCTA
AGCTGCAAAGAGTACCACAGCTTCTTGGGCTCCATCTCTCAGCTCAGGGAAATTCTGGTG
CCAGGCAGAACTCATGGTATGAGTAGCTTTAATCAAAAGTTCTACATGGGCTTGAAATCT
ACAGCAAGGGCAGCTGGCTAAAGTCACGTATAACAGTGCATTTCCAAGCCCTCATAACAT
CTAGTTAAGTTCAGAGGGACAGAGTTGAGCCTAATATTCTCTGTGAAACACTTGGGGCAA
ATCTGCTTTGGAAGCAGGATGGGTGCAGTCAACGACCACCCTCATGCAAAATAGTTATTT
GTGTAAACTGTCTTCCTTACTAGATTTGAAAGCATTGCAGGGCTGAGTGTCTCAGCCTAT
GAAATCGTAACTCCCGTCATAGGTCTTTGACAGTTATTTTCTTTGAATTGTCTATTGTGG
ATTGAATTCTTGTAAAAACTCACACATACTATAAACCCCACATTTGCTTATAAAACATCC
AGTTAGATCAAAGACCATGCAACATAGATGCCGAAGAACCCGTACCACGTCTCCACCTGT
AGTTCGTGAAGTTGGGCATTGCCAATACCCGGGGTGGGGGTCTCCTATTCAACTAGATTC
TCTCACAGGGTTATACTCTTCTGAAACTTAAATCACGCGTTTCATGATTGACTGGAGTCA
TTCACTCATTCTTCAAACGTGCTGAAGTGTCAGATTTTACGTAGGCGAGGCAGGTCTTCA
AACTGTCGGAGTGAGGGAGGTCGAGATAAAAGTGACTAAAGCCACCTTTCACGGCGTCCA
GCTTGTTTTTGCTGCAAGCACCCCAACTACAGCGCGGCCCTCCAGGAGCGCGCGCGGTTT
CTGCGCGTGGCCGGTTTGGGCCGAAACTACGCGTCCCGGCAGTCCGCGGGGCGGGTGGGC
GGAGCCGGGCCGGGGGCGGGGGCCGAGAGGGGGCATTGTGTCGGCCAGCCGTGCGCGAAC
GTCCGCTCGCTGTGGGGCCGGGGCTGAGGTGTCAGCGCCGCTGCGGCCGGGGCGAGAGGC
GGACGAGCAGGAGCGCGCAA
>MGP_C57BL6NJ_G0030948|MGP_C57BL6NJ_G0030948.1|MGP_C57BL6NJ_T0077062;MGP_C57BL6NJ_T0077060;MGP_C57BL6NJ_T0077065;MGP_C57BL6NJ_T0077064;MGP_C57BL6NJ_T0077061;MGP_C57BL6NJ_T0077067;MGP_C57BL6NJ_T0077069;MGP_C57BL6NJ_T0077072;MGP_C57BL6NJ_T0077073;MGP_C57BL6NJ_T0077068;MGP_C57BL6NJ_T0077070;MGP_C57BL6NJ_T0077063|MGP_C57BL6NJ_T0077062.1;MGP_C57BL6NJ_T0077060.1;MGP_C57BL6NJ_T0077065.1;MGP_C57BL6NJ_T0077064.1;MGP_C57BL6NJ_T0077061.1;MGP_C57BL6NJ_T0077067.1;MGP_C57BL6NJ_T0077069.1;MGP_C57BL6NJ_T0077072.1;MGP_C57BL6NJ_T0077073.1;MGP_C57BL6NJ_T0077068.1;MGP_C57BL6NJ_T0077070.1;MGP_C57BL6NJ_T0077063.1
TGTAAATGAGTACTAATCATTGACTTCAGGTTCTAGGAATAGAGAGAAATGCCCAGGTTC
CATCCTTGCTTGACCATCTTTAGTTAGAGACCCAGAACAATATACTTTTATTGTTGTCTG
GAGATTTGCTTATGTTTTGGTCTTTAGAAATATGTATGGCATGCGGTCTACAGTGATAAA
ACTCAACAGTGCTCACAAGCCAATAGTTAGAGCATGAGTAACATATACAATTGTACAAGG
AACTGAATGCCAGTCAGGAAAATGAAATGAAAATTGACTTTGCCACTAAATAGTAGTACG
ACTAGGTTCAAGGTTGACCAATTACAAGTTTTGTAACCATTACTCAAATCATATATATGA
TAGATGAAGTTTACACTATAAGGTTTGCAAAGTATTTATACTTCCAAGTTTAGGACAAAT
TGTATTTTTTCTTTGTTTGGAATTTTGAGACAGGATCTTGCTATGTATCCCTGACTAACC
TAGCATTTGCCAAGTTGGCTTTGAATATGTATAACCCTCCTCTGTCTCCCAAGTGTTGGG
ATTTATAGGTGTGTGCTCCTATACTCTTTTCTCCTCCTCCTCCTCGTCCTCCTCCTCCTT
CTCCTTCTGTTTTTTCGAGACAGGGTTTCTCTGTATAGTCCTGGCTGTCCTGGAACTCAC
TCTGTAAACTAGACTGGCCTCGAACTCAGAAATCCACCTGCCTCTGCCTCCCAAGTGCTG
GGATTAAAGGCCTATGTCACCACTGCCTGGCCCCCCTTTTCTTCTTAAAAAGAAAAAAGA
CACTTTTATTAAAAACAAATTCTCCCTTAGTTTCCTTGAGACAAGATCTCACTCTGTACT
TTAGACTAACTGGAAACTCACTATGAAACCCAGGCTGGCTTCTCATGCAGTCCTCTTGCC
GTAGCCTCTTCAAAGAGGCAAGAGAAAGCATATCTAGCTTTCCTTTCCTTTTCTTCTTTC
TTTAAAACAGGATTTGAGTTCTAACTCTAATGATACAAAGTAAAATTTTAGACTGATATG
TAACACACACACACACACACACACACACACACACACACACAGGCCAAGAATGCTACTGCT
ACATGGATGCAATTCAAGGACTATGGAGGCTATGTTAGGAAAGTTCATAGTTTGAGGTTA
CCTTGGGATACTTGAGACCTTATCTCACAAATTAATTTAAGAAAAAAAAAGGACAACTTA
TGTTATTATGCACATTAACTAAGTTTGGGGTGCACGAGGCATATACAAACACTTTAAAGA
CTTAGATAAAAGATTCTGGTAGCAGTACATAAGTGCTGGCACAAGCCGGGCATGGTGGCG
CATGCCTTTAATCCCAGCACTTGGGATGCAGAGGCAGGCGGATTTCTGAGTTCAAGGCCG
GNNNNNNNNNNNNNNNNNNNNNNNNNNNNNNNNNNNNNNNNNNNNNNNNNNNNNNNNNNN
NNNNNAAAAAAAAACAAAAAAAAAAACAAAACAAAAAAAAAACCCCAAAAAACCAAAAAA
CAGAAGTGCTGGCACTGGTTGAGGAGGTGATGGTGAGGCAATCCTAAGAACTAGAGGAAA
GCTGGCCCTGCCACTTGTTTGCTGTGAGGTTGTCTGGCTGTGGAGGCGATGCTCCTGCAT
CCCTTTGCTCCGTAACTCTTGGGAGAGCCGGGTGGAGGTGGCGCATGTCTTTAATCCCAG
TACTTGGGAGGCAGAGGCAGGCGGATTTCTGAGTTGGAGGCCAGCCTAGTCTACAGAGTA
AAACAGGGCTACAGGCTACACAGAGAAACCCTTTCTCAAAAAACAAAAACAAAAACTCTT
GGGAGAGCTGGCCCTGGGGTCGTGAGAGCTGGTTAACTGGCCTGGCTCCTTGCCTACTGC
AGCATCCTTGCATCTTGTTTGGCCAACGAAGTAGAGTTGGCCCATATGACAGAAGGTAAT
GGTGAACCAGCCCTGAGGCTGTGAGAGCAGCAGCCCTTCACGGGATACAGCTTTTGGGAG
AGTGGGCCCCCAGTCTTGGGCAGCGAGGTGGAGCTGGCTCTGCAGGCACCGGTGCTGGTG
AGCAGGCTCTGAGGGTATGAGAGCAGGAGTGCTGCCCCTGCCTCCTGCTGACGGTGGCAT
TAAGTGGCCTAGCCAGAGCAGTGCTAGAGAGCTTGCCCTGGTGACTCAGATAAGGGAGAG
CTGGTGTGTTGACCAGATTTGCTACCATCCAGGCCCAGATCCAGGGCTCTGAGATGGCCC
ACCCCCAAAATCTATATCATCTGGGAAGGGTTGGGACTCATAAAAGGGCCAATCCCACTG
AAAGTTGCAGAATCTCCATGACACAGAGCAACAACAGGATAGCTGGGAGGAGTCCCCATG
AAGATCCAACAATGATGGTGTCACAGAAGCCTCAGATCTTGAACCAGACAAATGGCTACT
GTAATGAACACTTGCAAGTGAAGTTTATGTGGACAAAGGGATATACTGTGGGACACACTG
TTCTCTCAGCTTCCAGGACGAGATGTTTTCTATACTTGGTTGTTTGTTTGTGTGTCTTTT
ATTTTGGATGGCTGCAGGGGCAAAGGGTGGATATGAGGGGACAGGGAGATGAGCAGGCCT
GGGGTGCATGATATGAAACTCACAAAGAATCAATAAAAAGTTAACAAAAGAAAAAAAAGG
TTCTGGTAACAGACAGCAAGATTAAAACTTAATCACCTAGCTTGATAGTGTGTGATACAA
TAGTTACCAGTCATGTGTATTAAATTAATTAAAGTTAATATTAAAAACTCCCTTCCTTAA
TTGCACGTGCAATACTGCAAGTTCTCATTAGCTACAGCTGGCTGGTGCCTCCCATGTTGG
ATAGGGCAGGAAGAGAACATTGCATCACTGCAGAAAGATCTAGACAATACTGAGCAAGCC
TTTCCCTATAAGTCAATATACACTAAAACTACAAAAGAGGAGCACAAGTAGCTGAAAAGT
AGTTCGGGGCCAGGTATGCTCTGCTAAGGAGCTGAAGTCTGGCCTGATGTTGAGGGACTG
GCATGATTAGAAAGTGCCTTATGGTAAGAACAGCGGACTAGTGGTCTGGAGGACCGAAAT
GGGAGACAGCTGAACAGTGGACACAGAAGGCTCTTGCACAGCAGTGTCCACTGCATTCCC
CCCCCCCATGGGAAGCTTGTTAGAGAATTAAACATCTTTGTCTAGGTTATGGATTCTATA
GACTTGGCAGAGGATGAGGTAGGTTTGTCTACCAGAGAAGCAGGTAGAGGCCTAAGATAA
GATTATTTATGGTAGACAGTTGAGTTCATATCTTGACTCTGTCCCTTAAGATACTGACCT
AGCACTGCTCACTAGATTTTTTTTCAAACTACATTTTTTATGTATATGTTATATATATCT
GTGTGTGTATGCAAGCATCACATGTCACAGTTTGCCTGAGAGGTCAGAGGATAGCTTGCA
GGACTTGGTTTTCTTCCTCCACCATGTGGGTCCCAGGGACTGAACTCGGGTTATCTACCT
TGCAATGCAATCAACTTTACCTGTTGGAGCCCTTTGAGATTCCTATTCACTTAAAAATAA
ACAGACAGAAAACAAAACATCAATGCTCTCCTTTGAAGAAACAGATCATATGGACTTTGT
AGGCTTGTCTTAAGGACTAACATATTCTTCAGGGAAAAAGTATTTAACAGGCAGTGTATA
CTGTGCATGTTCATGCTCCACGTAATTTGGTTGTTAGGACTGACTAGTAGGATCAATGGT
TGTGTAGAAATAGAAAATTAGTACAAGCAAAAGAGAATTAACTGGCTGAGTAGGGGGGAA
AGGACAGTAACTATGATCAGAAAATGAGATGTTTGGAATTAGTTTCAACTGCTTCAACTA
TCCTGGAGAGAGTGGCTACACTGTTGCAAAGGTCAAATTCACTAAAGATGAGGTCTTAGA
GCTGAGCTACCAGTGTACTGGGCAACCCCTCAAAATTGTTTTATATATGTGTGTGTGTGT
GTGTGTATCTATCTATAAAGATCCGTTTTCTCTTTTGAATAGGGTGAATTCGTGGTACAG
ACTTGGCTTTGGAGCTATAGGAAGATGCTGACCCCAAAACTTGACCCTGATTTGAGACAT
GCGTGACTACTCAAACTTCTTAAAACAGGCTATAGTGGAAGTAGTGTCTTTAGCGTAGGT
CCAGGTTTTATTATTAAATAATACATACAAGAACCTGTGCTCTAAAACGGGGCACTCCAA
GACCATAAATTCTCCCTGAATATCCACTTGAATATGGCTTTCCTGATCCACCTCGAGCTG
AGATTAGCAGTGAGTTAGGACTGTCTCCCGCTCAGCCCTGGGATGGCAAATCCCAAGGTT
TTTCCTAACCTCAGTTGGAGCAGGAGGGAAGGAGCCGAAAAACGAGGCTATTCTCAGTGT
GCAGGACGAGTCATCCTCTAAGAGATGCTTATTGCTTCCATCAACAAACATGAGCGGAAC
TCACAAGCACTAAACCCCAGTGATACTCCGGACCACCGGGAGATTCGCGGCCACATTCCG
GGTCAAGACTAACATCAGCAGGTTACCCAATGGCGGCGACTTTCAAAAGTTTCCTCTGCT
TTGCGGAGGTGAAACGTCAGAACTCTGAGAGCAGTAAGGTTCCTTTGGGACGGCCCCAGG
CCCTTGTCGTCCAGTTCCGGTGTCCAGCTCCGTACACGTGGGCGCTTTGCCGCTTGAGGG
GCGGGGCAGGAGCAGAACCTCCGCTGGAGGGCGAGGCCCGCCCCGCCTTCGGGGCTCCCA
TGGCTCCCCGCGCACCACTGCCAGATGCTGACGTGTCCTTTCCTTCCCACTACACCTCCC
GACACCACCTTCTCAAGACTTCCCCGGAAGTCCCGCCTCAAAACCATCCCGTCACCGCAA
ATCAGCTCTTTCAGCGCTTCCTGGAGCTCCGCACCCGTTTTGGGACCAAAGGGCGGAGCT
TCATAAAGAGAGTGCCTATTGGCTTGAGTTCCAGCGGGTTCTGGACGCTAATTGGCTAGA
GGGCGGTGGCGCTCTGGCAC
>MGP_C57BL6NJ_G0027021|MGP_C57BL6NJ_G0027021.1|MGP_C57BL6NJ_T0058562;MGP_C57BL6NJ_T0058564;MGP_C57BL6NJ_T0058563|MGP_C57BL6NJ_T0058562.1;MGP_C57BL6NJ_T0058564.1;MGP_C57BL6NJ_T0058563.1
GGAATAACTCTACCAGGCACAGTTGAAAATAAAATAAAATAGCACACACTTTACCACATT
TAATCTTCTCAACAGCCTTGAGAGATGAGGGCACTGATACTGCCACCCCTGTATAAGTGA
AGCTTTGGGACACAGCAAAGATAAGCATTCTGCCCAAAGCACACACTTTGTAAGAGCAGG
CAACAGTTTAGCACATCAATGATGTGCTGAGTCAAAATTCTCAACCTCTGTTCAACCACT
CTCAAGGACACAGTGTAAGTACTTGGAGTAGGGAGAACGGTTCTCCATGGCTTCACCATT
GAGGTGCCCCAAGAATAAATGAAGCCTACATTTCTACAAAGACTCATGGATAATTGAACA
TGATGAGGAGTGTAACATTCTCCACTGGTGCCTCCTAACATGAACACATAGCTATCAAAT
TAAATGGCGTTTATTATGCAAAACTCTTTAGTTTCAACCTGCCTGTGATCGCACCATCGT
GAGAGAAGCTTGGAGTGTCTCTTTGTTCCCAACCCTTGTAGTTAGGAGTACTTGTTGAAC
CCTGATGAGAAGTGCATGCAAGTGGCAAACAATTATGAAATCCACCAAATGATTTTTGAG
GAGAATCTTGGCATTGTAAGATCAATTCACATGGGTTGTCACCATCTATAATCTGCCCCT
CACACACTCAGGGCTGCAGACCTGTCCCTGCCGGTGCACAGAGCCATGGTCCAGCTCCTC
AGAGAGCAAAGTGTACAAGGATTTGTTGCTTTAGGGCTAGCCTGTCAGAGGGCTCCTACA
GAGGCACAGTCCTGAAGAACTCAGGGGCGATGATTCAAAGACTTAGTTGTAGGTGGACAA
GGATGTCGAGACACAGTGAGTCCGTCTCATTAAGGAATGCCTCTAACAGTTCATTCTTCT
GCTACTACCCTTGTAGTGTATTTTGGCTCTTATTTGGCTTTCTGGTAGCTCAAGTATCCT
AGACACTCTTTTAGTAGTTGTAGGTTTTTCTGATTTGAAACAAAACAAGAACATTTATTT
ATTGACATTTTCATTTATTTACTTACTAATGTTGCCAGAATTGAAACCAGGACTTCAAAC
ATGAATTCTCTGTCCTTTTATTGGCCCACCGATATCTTACTGTCTCAGTGTCTCTGAGCA
ATTCCATACCTTTCCATATTAGTCCAGGTTTACAGAGAAACAGAACAACCAGGCAATACT
TGGGGAATAGGGTGGAAACTGGCTTGCCAGACTACAGGAGATAGCAGTCTTATTTCCTAA
GTCCTTTGAGTAGATCTGACACATCTAGATACAGAGATGCTGTGACTTAGATATGATTTC
AATGTACTCCCCCAAGTGTTCATGTTCTGGGAGCTAAGTCTTCATCATGGTCTTGGTCTT
GAAATGGTAACATGTTTCCCAGTTGACACTCAATGCAGAGTAATTACATTGCCTCTGTAG
GTGCTTCTTTCAGATTGACAGCTCTTGTGGGACCTCAGGCTGTTCTCCTTGGAGTATGAT
GCTGTTAAAATTGCCTGAACCCTGAAACTACTAAAACTTTCTGGCTTCCTGTGTCACCAT
GTGATCTCTGTCATAGCTGCTTCACCATTCTAATGTCATCTGCTATTAGGCCCTCGCTGA
GACCCAAGCAAGGGGTCATTTGACCTTGGTCTTATGGCCTTCCAAAATATAAGCTAATAA
ACCCTTTTCATTTATAAAGTTCCAAGCCTCATACACTTTGTTATAGCATAGAAAATAAAC
CAACAGAGGCCATCTGCTTTACTCAAACTCTTCTTATTTAAACATTAAACACATCTAAGA
AAACTGTTGGGATCCAGGCGTCATCCCCCAAACCACACAAATGCTGACCTGAGTCAGATG
GGTATGGTTTATTGAATGCATGTGGTAATACTGATTGATCAGGATCATACATCAGAATTC
AGGGGTGGAGTCATGGCATTGAGTGCCTTTTTATGTCAGCTTATAAAGGAAAAACAAAAA
CACAAAAACCATAATGATCTCATATGCAGGTGCAAAAGTGTTGTGCGGTGGTCAGCTTTG
ACTCGAGCCATTTTAAACATAACATTTCATATTGTCCTTTGATTTGATGGATCCTACAGA
AAGCTTTGTGGAATACCTAACATGCACAAGGCTCAATTTAATTTTTTTTAAAGAACATGA
TTTTTTTAAAAGGTAAAATTTTAATCTCAACATATTCTCAAAAGCCATGCCCTTACTTAG
ATTAGAATAGTCTGGGGGTTGGGGTTGGGGCCTGGTCATCTACAGGCCTTGAAGGACTTA
CCAAAGTACTGTAGTAAAACTTTAGTTAGATATGTATAGGTTGCTTTTCTCACTGCTGTG
ATCAAATGCTAACAGAAGCACCTTAAGGTGGATTCGTTCTGGTTTGTGGGTTAAGAGGGA
ACAGTCTGCCATGGTAGGAAAGGGATGTCAGAGTTCACTATAGCAAACGTGTGTAGCTGA
AACTCCTCACATCTGGGTAGACACAGGAAACAAGGAACAGGGAATTCTGACGCTCTCTTG
TTGACTCGGTCTCTATTCCACCTGGACCTTACAGCCCCTGGGATGCTGCAGGCTACATTC
AGGATGGATCTTTGTCTTCCTTTAAATCTCTCTGGAAATACCCTCAACCAAGGCATGAGT
CTCCTAGGTGATTCCAAATCCAATGAAGCAGATGATGATTAGGCATCACACTACAGGCTG
TAAATTAACCTCAGTACACTAGCACTACATCAGTGTGATAGAATGAGTTGACAGAGTAAC
TAAAAGCCATATCAGTGCTAACCTTACAACTGGGCAAGAGGGTCCTGCACTAGATCTGCA
TATTACAGGCCTGCTCTTGTCCCTTCCTGACCACTTAATGTGAGGTCGAGTGGATGCCCA
TGGCAGTTCACACACAACTCCTAGAACACAGTCCCAGGTACCCAGAATCCAGGCATTTCC
AACTCAGAGGGTCCCAGACTGCTCTCCAGAGTCTTCAAAGATCTCTTTCCTGGGCCGTTC
TTATAAGGAACCATCACTAGTATTTAGCTTTAGGCCAAAAGGAGGCTGAGACAAACATAT
GGATACAGATGGGATTGGTCGAATGGGGAGAAGGCCGGGCACATGGATCCCTACTGTGAG
TGAGGTGTGTCTCATCATGCAACCCTGAAATTAGGGAATTATTAATTTAATTAGGGTGGA
AAATTAGGGGGTGGATTAGGAAAGAATCAGAGAACTAAATTCCACATATTTAGGAACATG
GACTGTATTTCCATGTTCTTAAAAAGGTATATTGGTCAAGGCAGGAGCAGAGACCCTATT
TTGCTTATAGCCCATTATGCTGATTTATGACATTTTAATTCAATGAAGCGCACACGTGTG
CATGTTTGTGTGTGTGTGTGTGTGTGTATGCATGTGTGTTAGAGTGTACAAGTAGAGGTT
AGAGAACAACTCTTGGGAATCAAATCAAACTCAGATTGCCATACCTGCAAAGAAAGCATG
TTTCATTTGCTGGGCCATCGTCTGGTCCACATGTTTTTGTTTTTAAGCCAAGGTCGGTCA
GGCCCGCCTGGAATTAGAGATCCTCCTGCCTGTCCCCTTGAGTCCTGAGATTACATGGAT
ATATTCTACCTTTCAGCATTTAGGCAGACAGTATGAGGAAGGAAGGATAGGCAAAATCAT
AATTTAGGGTTGCTGACTTGACCATTTCGTTGCTTCCCCTAATGCCAGTATGGTACTATA
AGTCAGAGCGCAATGGACATGTGCAGTGTATAGTGAGCATGTTATAGTGGGACAAGACAC
GGACACATGCCGTCAGAAGCAGCTTAGATTTATTATGCCTTGATTTTTCAATTGAGTTTT
GGTCATTACACATTCAGGAACGGTTTACTGTTGCTGAACTTTTTGACACACAGCTCCCTA
TCCCTAACCCATTCAGATATGGTGCAATCCCCATGGAGTCCTGACACACTATTAAAGAAA
TGTTGGTGTCAGGGATGCTTTGCATGAAAATAAAACTACCGACTTGAGAAAAGAGACATA
AAATTAAAAGTCTAGGATAAGGAACCACATTGACTACAAGTACGTGTGTACATTTTTTTT
TTTTTAATTTCCTATTCCAAGTGGGTTTTAGAATCCAGTTGTCTTTCTTCAGGAAGCCTT
TTGCCATGTTGATGGAGGCAAGAATAAAGACTGATTCTGTTCTGGGCCTTTATAACCAGT
AGTTCCTCTGAACTGATCTAAGGTTAAGTTAGTCTTGCTGTAATAGTCTGCCCAATTCAC
TCTGGGGCACCTAGGCTTTTTGTATGGTCACAGCTGAGTTGTGGGACATAGGGTTTATGC
CAATGTAGTCTGGCTGGGGGCCTTGTTGGAGAATTGACTGCAGAAGTAAACGGTTTGATT
CACAAGGACCTAGTTAGAAACCAAATCTTTCTCCCCTGAAAGGGCTGATGGCAACCTGAG
CATTGAAAAACATTCCAGCGTGGGATGGCATATTTGGTTTCTTTGTTTGTTTGTTTTATT
TTGTTTGGGGGTGGGGTTTGGTGTTTTGAGACTAGGTTTCTCTGTGTTGTCTTTGTTGTC
CTGGAACTCACTCTGTAAATTAGACTGGCCTCGAACTCAGAATTCCTACTGCCTCTGCCC
GTAGTGCTGAGATCAAGGGCATATTTGCGGTTCTTAAATTTTGTTTTCTTCTAGCTTTTT
GTTTTGCTTTCTAAGTGCTGGTATCAAAACAATCTTGTCACAGGGTCTCTCACTGCAAAT
TCTAGGAAGGTAAATAAGAAACTGCATCTGATAAAATGAATGCGTGTAGGACGGATTCTG
TAGGGGAAGAGAAACACAGCGGTAGCAGAGAGAACGTGACACAGCTCCCTTGTCTTCTCC
CTGTACCACCAGGGCTGCTCCACCCTTGCCAGTCTCTCTGTCTTCGCCCCTCCCGGACCC
ACACCGCGGCTAACCCCGCCTCCTCGGCGCCCCGCCCTTCGCCCCGCCCTCTTCAGGCCG
CTAGGCGCCTTGTTTACCCG
>MGP_C57BL6NJ_G0034489|MGP_C57BL6NJ_G0034489.1|MGP_C57BL6NJ_T0090657;MGP_C57BL6NJ_T0090658|MGP_C57BL6NJ_T0090657.1;MGP_C57BL6NJ_T0090658.1
CAGGTATTTGGATTCCCTATATCAACAGAGAAGGGAAAAGGCAAGTCTTTCTGGGGAGCG
AGGGTGACACTGTGGTGTGTGGGTGACATTGTGGTGTGTTCTAGTTTTCTTTATGTTGCT
GTGATAAAATGCTTGGACCCAAAAGCAACTGAGGAAAAGATGTATCTAGCTGATACTTTA
AGTCACAGTCATTATTGAGGGCACTCAAGGTAAGAATTCAAGCAGGAAACTGATGATAGC
TTGCTCTTCCATGTAGCATTTCCTTTAAGCAAGGAACTCACAGCCAAAGAACTGTAGCAG
GAACCATGGGGGATGCTGCTAGGTAGTTGGACCACAAGCTCATGGTTAGGTTTTCTTACA
TAGGCCAGGACCACCTGCACCAGGAATGATGCCACACAGTGACATGGGCCCTCCATCAAC
AATGAAGAAAACCTCCCACAGACATGTCTACAGGCCAATCTGATCTAGGCTGTGTCCAGT
TGACAGGGTGGTGTGTCACAGCCTTTCATTCTTACAGTGGTTATCAGCTGGGATATGGGG
TGCTCAAAGTGGGTAATCTCCCAAAAGCATTCCACACCAGGAAAGAAATGTCAAGAGGAG
GAGGGCCCAGGATGATCAAAGAACAAGGAGGAATGCATTGTTCCTCCAGCTCTCTAAGGC
TGAGCCCCTCCCAGCACCTACAGATGGATGAGAGGAACTGAACCCAGGACTCACGTCAAT
CCCTAGTCTACAGATAATTTTTTTCTAAAAGCTAAGCACATTTAAACACGTGTGGATCTC
TCTGGAACTCCTCTTTCTTCCAGCTCTTGCTATCTTCCCCTTTCCAAGACTCACTTAGCT
CTGTCTGTTGGCCCCTCATACCACAGAAACAGCTTTCTCCCAGGTCACTGTGACAGCCCA
CACACCTTGTCCATTCCCCCCCTTGCTTGACTGCTCACAAAGAAGGCAGCCCTCCAAATG
CTCAGCTTCCAGATGCCCCTACCCTAAAGTTAGGCCGCTCCTCTCCCAGCTGGAGCCTAG
AGTTCAGGGGCAGCTTTTTCTGGTTGTGGTTCATTTCTTTGCCACCTTCCCCAATGTGGC
AGCTCCCTTAGCCAATGGTAATGCTGTCCCCAGTTTCCAAAGTCTCTTGGAGTTTCAGGT
TAATGGGGACTATTGGGCATCTTTACTCGGAGGAATCATGTGTTCCTTCCACAGCCCCTG
GGGTTTTAAAAGCGAGCCACACAAAACTTGTGCTTTAATTCTTTGTCATTGATCAGAATT
GGATTTTGGCCAGGAGGTTAACTTCTTTACCTTTCCATTTATTGCTGGCACATGAGAAAG
GGATATCAGGAGTTCACGGCCAGCCTCTGTTAAAAAGTAAGGCCGCCCTGGACTACATTA
GACTGTATTTAAACAAACAAACAAACAAACAAACAAACAAACAACCAGGACCCAGTGCTC
AGCAGGTAAGAGCACTTGCTGCTCCCAAGAGACCTGGGTAACAAGCACCCACACAGAGTA
ACTCCAGTTCTGGGTTGAGGTACCTGACACCTTCTTCTGGTACCCACAAGAGCTCTCTTC
TGGCTCTTTGAGCACCAGGCATGCAATGGTACATATCCAAACACACAGGCACAACACTCA
CAATCATAAAATTAAGTCTTTAAAACATGAAAGAGTTCGGGGATTTTGCTCGGTGGTAGA
GCATAGGACTAAGAAGCAAGGCAATGGATTCAGTCCTCAGCTCAACAAACAAACAAACAA
ACAACCTGGCAAACCAAAATTAAATTTAGCTTGTTATTGCTGGCATACAAAACAAGAGCT
CTACTACAAGCCTCAGTTTTATGATCCAGAAAAAACAGTGACTAACTCAGCCCCTACCTC
ACTGGGACATAAAGTGTGGATGAGATTACATAGTATTTTTAGAACAAGTTGGCTGATTAA
AAACAAAGACAGGGCCGTGTTGGAACTCAGTGCTACAGATCTTGGCTAGCAAGTATACCC
TCTATCTCTGTGCCTAGATTCCGGGCACTTGAGAAGCTGAGGTAGAGCTGAGAATTTGAG
TTCCACCCAGGCAACACAGCAGAGCTATGCAAGAAGCAAACAAAAGAACAAATAAATGGG
CCAGGGCACTTGACTAGCACTAGAGGCTCTGTGCTGACTCCCCTCTGGGGAGGGGAAGTA
ACTCACCCAGCGTAACTCAGGAAGCTAGTGATATAGTCCAGGTAGGAAGTGGGTTTCTGG
TTGTTTCAGAGGGCTTAAAAAAAAAAAAACCAACACAATATTGCAGTTACTTCTTTGAGA
ATACCATACATGTATTTAATGTATTTTTATCATATTTATCCCACCTCTTAGGCCCCTGCC
CAGATGTTAGCCTGTGTGTGTCATTGTTGTCCCCTCTGTCTGTCTGTCTCTCCCCTCTAC
CACCTTTGAGATAGGGTCTCACTATGTAGCTCTGGATGTCCTGGAACCAGGCTGGTTGAA
CTCACAGAGATCTGACTGCTTCTGCTTAAATGTCTTAAATGTGAGTGCTGAGCTCAGGTC
ATGAGGTATGAGACACTCTGTCTGCCTGCTTTTTTCTTTCTTTTTTTTTTTTTTTGAGAC
CAATTTGATCTGCCTGCGTACTCACGGATGAGGGGGCATTCACTGGAGCACAGTGAACTT
ATAAAACTCTCTATATACGCCAGGAGCCATCAACTGTCAGCAGTTAAGAGCACTGACTGC
TTTTCTAGGGGTCCTGAGTTCAAGTCCCAGCAACCACATGTTAGCTTACAACCATCTGTA
ATGGGATTGGGTGCACCTTTTCTGGTGTGTCTGAAGACAGCTACACTTCCATATACATAA
AATAAATAAACCTTTTAAATTTTTAAGAAATTTTTTTTTTTTTTTTTACTTTTAACACCA
AGTTCTTCTGTTGTATTTTACTTTAGCCCCGGGATATTTTGTGAAAGTCGGACAGGGAGG
GTGGGAAGAAGGCTGAGAATCAGCCAGGTGAGCTCGTCTGCTCGTTAGGACATCCTGTTC
TTAAGGATGTTTGAAAGCAAACATTCGTAATTGCTGAGTTAGAAGGTGACCCTTCTAGAT
CCTTTATGAAGGTCTTCTCAGCCATTTTAGGAAAGACAAGAACCACCCAGCCTAGATACA
CAGTCAAAGGACTTTGACCTTTAGGGCATTGTGAAAATCCTGGCTCAGTTTTTATGGCTG
TCAGATTTTAGTAGTGATGTATAACCTCCGAGGAGAGATGGGCAGTGAGCTTAAGAATCT
CCTCTAGGAGGCCCCGTTTATATCAGCTTTATTTCAGCTTACCTTCAGTTTGGGGGCAAT
TGAAGCTTGAACTAAACTGGTTGTAGAATTACAGAATTGATCTTGGGTAGTTGACTTGTA
TGTCCCCCTCCCCCTTCTCCAGAACAGTCTCAGTTCATCTTTGTCTCTCTTCTTCTTTAA
CAACAAAAGAAAACAAAACCCACAAAACGAAACAACCCCCATATTGCTAAATTGCACAAA
TAAAACATTGATAAAAAAAGTTCAAGATGGGGGCTGGAGAGGAGCTGTTTTTGCAGAGGT
GCAGGGGTGGGTTTCCAGCACTCATAGAGCAGCTTACAACTTTACTGCTGAGACTCTCAT
CTCAGTCCCGGGGCATCCAATGCCTTCCTGGGTACCAGGTCCACACTCTCTAGGTGAACA
TATATATAGGCAAGCACTCAGACACTTTTTTTTTTTCATCTAGGGGTTGGAAAGATGGCA
CAGAGATTACAAGAGCTGGCTGCTTTTCCAGAGGACCCACCCAGTGGCTCACAACCGTTC
ACTTCCAGAGGGACGGGCATCCTCTTCTGACCTCTGAGGACATTGTACATGCATGGTGCA
TAGATTTACATGCAAGCAAACGCCTGTACACGTAAAATAAGTAATAAAAGTCTTTAACAC
ATCTCTTTAAAGTTCAAATAGTACTGGTATGAGAGGTTACGTCTATTATCATCTCAGTAT
TTTGGAAGATTGCAAGGAGCTCAAGGTCAATTTATGCTTCTTAGTATGTTTCAGGCCAGC
CTGGACTACAGTTGGGTTAACTGAAAGAGACCTTGTTTCAAAACTCAAACAAAAAGTCTA
AAAGATAGGAGGACACAGTGGATAACGTAGCCTTTTATCCAAGAAGCAAAAGGCATTGGC
ATCCTTGAGAATAGCCAAGAGCAGGAGGAGAACTTCTGTTTCTATATCTCTGCAAAGCGT
CCCTGCTTCAAAAGACAAATGGAAAACAAACTTTAAAAGAGCCAGGATTAGGTGGGCATC
TGGGAGACTACATTCTCCAGCATGCATTGCTGCTCTAGGGCGCAGACAGTGATGGAAGAG
ACCACGTTACTTTTGCGACAGGAATAGGCGGGGCGTGCGACTACATAACCCAGGATGCAA
AGGACCTCAACTTTGCCCCGCGTCTGACGCCTTCTGATGACTGGTGCTCCTTGCTAAAGA
GATCCGAGGGGTGGACAATGCTTCCGCTGGGAACCCGCACAGCCTCTCGGACCGTGACAT
TTCGAAAGACGAAGGAAAGTAGACGAGCATCACCCTGTCTCTAAGTTAGAGTAGTTTGTG
CGCAGGGTGGCAATGCATTAACGAGCTCCCTTCCGTATTTTTTTGTTTCCCGGAGGCAAT
GACCAGCCAGTCCCCATAGGTCGAACACCTCGAAGGCTTATGTCTTCGAGTCCCAAATCG
AAGTTCCCAACGTCTAACCATTGGCTTACACCCGGGTGCGCAGGCGCCCAGACTCGGACC
CAGTCCCAGGGCTGATGAGCGGCAATTGGCCTGAGCCCCGCAAACTAGGAGTCTGGATTG
GTGGTTGCTAGCAGGAGCCTGGTTTCTTCCTCGACTTCTGCGAGTGATTAGTGTGTGATT
GGTTTAAATCCGCGGGTACCCATCGGCGATTGGACCGCCGTTGCGGTCAGCGCGCGGCCA
TTGGCTGGGCGCTAGGGCCATCCCTCCGCCAAAGCGGGCAGCGAATGGTGAAATGGGAAC
TGGGAGGGGAAAGGCCGCGA
>MGP_C57BL6NJ_G0029740|MGP_C57BL6NJ_G0029740.1|MGP_C57BL6NJ_T0070748;MGP_C57BL6NJ_T0070742;MGP_C57BL6NJ_T0070745;MGP_C57BL6NJ_T0070746;MGP_C57BL6NJ_T0070743;MGP_C57BL6NJ_T0070747;MGP_C57BL6NJ_T0070744|MGP_C57BL6NJ_T0070748.1;MGP_C57BL6NJ_T0070742.1;MGP_C57BL6NJ_T0070745.1;MGP_C57BL6NJ_T0070746.1;MGP_C57BL6NJ_T0070743.1;MGP_C57BL6NJ_T0070747.1;MGP_C57BL6NJ_T0070744.1
CTCATCATCCTAAGCAGGAGGAAGCGCAAAGTGAGCCCATCCTATATAAAAATGCCACCC
CAAGACTGAATTGGAACATGAGGTGGCACCCCTAAATATTTCCATAACCAATTTTCCCCT
TCATAATTTAAAAGCATATTTACTCTGTTTATACAGAGCCACAATCCAGTAAATGTATCC
ACAGTTATTTAACTAAAGACTTTGTATTTACATCAAGTCCTGACTATACACAAGGTAAGA
GGCATGTGGAAAAATGAGGTCAGAAACAAGCTTTATTTACACAGGGATAAAGATATCAAC
TTAGATTTTGAATAATTTAGCTTTGGATTGGCTACAAGTTCGTGCCACACCAATCCTGTT
TCATAGTAGTTTAAGACTACACTTGATATTTTCCCTTAGTTCTGTTATCCTTTAAACTTG
CAAACATTTGGAATACTGTATAGCTTGTTGAACAGCAACAGAAATGAGACGATGTACTCG
GAGGTCAGTCTCTCACAAAAAAGACATTATATCCAAGTTCTGTTAGAGCGCCAGCCAGTA
AGGCCCATAAAGGAATGAAGACATAGGAAAGATTCATGGTAGTAAACTGTTCCAGTTTAG
CACACAGTGCAAGGCAGAAGGCTAACTTAAGTAACATTGCAATGAGGTACCAGGCTTTTT
TTTTAATATTGTGCGATCCATGTCGAGGGTCAAAGCCAGACTTACACCGTCCGGCCATTT
TCACAATCAGCATGACAAGAAGGATAGTGTCAAATATCCAGACTGGAATAAATATGAGGA
ACCAATTCCACGGTGCCTTCTCATCCAGTTTCAACACCAACATGATGAGGAAGAGTAATG
TGAAAAGCCAGGTGAGGAGTACTCTCTGAGCCAAGGACATTCTCATTTAAACAGTTTAAA
GAGGCTGTTTCGGGGATGAAATAAGGGAGACACACCCTGAAAAGAAAAAAGGTCACAATT
TGATGGCAGAAACCACTTTGATTCCTAGTAAAGTTGCCTGATTCTCACTTCTCAGAGTCT
CTAATTTGGAAAACATTCTAGCATTCAAAACCTGTTTTAGCAATAACCAACTATGTCTGC
ACACACATTCATATTTTCAATTCTGAATCATGTGTAAGTGTGTGGGTACTGCAAGTGCCT
TCAAGAGGCTGGAGGTGGAAGATTCTACCGGAGCGCGGTTTAAGCAGCTGTGAGCCTCCC
AACAGTGGGTGCCGGGAACAGCTCTCCAGTCCTCTGGAGGAACAGTCTGGCTTTTGTTTG
TTTTGTTTTTCGAGACAAGGTTTCTCTATGTAGCTCTGGCTGTCCTGGAACTCACTCTGT
AGACCAGGCTGGCCTCGAACTCAGAAATCTGCCTGCCTCTGCCTCCCAAGTGCTGGGATT
AAAGGCATGCTCCACCACTGCCTAGATAGCAGTCTATGTTCTTAGCTGTGTTAACTGCGA
AGCTCTCTTTCCAGTCCTTGCACCATTTCTTATAGTCCACGACTGACTTAAGATAGTGTG
GACACTGGGCATGAACCTCATTCATGAGCAATTGGTTCCTTTTCAGTGTTATCAGGTCCA
AGTCAAGCCTTTCGATGCACCACAGGGATGTTCTTAACCTCTCTGCATACTTGCAAACTT
AAGAGTTTTGCATTTAATTTCAAGAGGTGCTAAAATAAAGCACCCGAGGTCAACACATTG
AAACATGTTTTTTGAGGCAGGATTTGTGTATAGCCCTGGCTATCCTGAAACTCTGTAGAC
CAGGCTGGCATCAAACTCAGAAATCCACCTGCCTCTGCCTCTTCAGCACTGAGGTTAAAG
GCATGTGCCCCACTGCTGGGTGCATAATGAAGTTTTTGAGGATAGAATGACTGATATAAA
CTTTATATAGTTTTTATAAACAGCAAGACTGAAGAGGTGTCACTGGCTAAATAATCCACA
CAGGACTGATAACTATACTTGCACATAATCCTTGTTTCTTGTATTTTTAAGTATTTCCTT
GCTAGAGCAGACCACTAAAAAACTTGGGATTTTGTTATTACCCAGTGTTTAAAGATCCAA
TGACAGGGGCTAACTTTTATATCACTGTTCTCTTTTATTTTAAAATAGATTTCTTTTAAA
AAAAACTTTTTATGTGTATGTCTACATGTGTGTGCCACATGAGCCCAGAAAAAAAATGTT
CAGTGCTAAGATTCCTTCTGAATGTGAAGATTACCTGGCACCCCTGGTTGGTATCGCCTG
GTACTAGAGTTACAGGCAGTCCTAATCGCCTTATGTAGGTACTGGGACTTGACTCAGGTC
CTCTGATAGAGTAGCAAGCATTTTTAGCCAACAAGCAATCTTTCCATTACCCAGAACCTT
AGCTCTGTTACTCTAGAATGCATCCTTATGCTTGGAAAGCCCAGTACCCAGTACCTCTCA
CTGCCAGAATATTTTTAATTTCTCTTATTTTTTTTTCAATGCTAGTATCACTAAGATAAT
TCTTAAGAACTTCTACTTTCAGTTGGGAATTCATTAACTTATACCTTAGCTTAAGGTATA
AAGATGTATCTAATCTTCATGTATGGATTTACATTTCAAGATTTTTTTTTAATCGAAGCC
TTGCGACCTTTAAGTGGAAGGGCAGATACAATGGGAATCAGAAGGCAAACTACATGCAGT
GGAGTAAGGCAGCTTACTCAACAGAGGGCAAGGAAATGGCAAAAGCTGAGTAACATTTTA
TTCCTCTGATCACGTGGTCATGAGAGTGTGAGAGGCACAAGTAGGAAAATTTCCTTCTCT
CCTTCCACCACCCAGGTCCTGGGGACTGAGCTCAGGCCATGGGCCTGGGTGGCAAGTGCA
GCATTTACCTGCTCTTACCATCCCAAGAACAACTAAGTAGGAAAGTAATCTCCATGACAA
AGCCACTGGCAAAAGACAGAGTGAAGACAGGCACACAGGAGAGAAGGGAAAGGTCACCAG
GGGGAGAGGTAAACAAAAGGTGAGAGTGATGCAGGAGAAGCAGGGACAGACAAGAAGAGC
TGTGGTCAATCTATTGCTAAAGTCTGCACATCTCGAGGATGCTAATCTTGGTAAACACAC
ACCTGTTGAACTTTAGCAGTTGGATGCTGATGTCCTAGCACCTTCTCACTCTCAACTATT
AGCAGTTTGTTTAGTTTGCAAATGCTTTGGACTGCAGGGATTTGGCAGACAGAGCTCTGC
CTACATAGCCTGGCCAGCCTAGAACTTTGCTTACATAGACCAGCCTGGCCTTGAACTCTA
TCTAAAGAGCTACCTGACTTGACTCTGCTAGGACTTAAAGGCACAGGGGTATAAGGAACT
GCTCACATTAGGTTAAGTCACGGAAGGCAATTTTCTGTACCAGTCTTTTACAAAAAATAG
AATATAATGGAATGAGATTAAGTTTGGAAGCAGAGGTGGAGATGTGGGCAGACTGCTTAA
TTAACTGTGTGTTTTTAATCCTGTGAATTATGTTTGCTCAGTCCTAACCTCTGATTTGGT
CAATTTAAAGAACCTTTAACAAAGTTTTGTGATTATTAATATCCTTAAACACAACTTTTC
TATATGGTACAGGATAATACAAACTTTTTTCTCCCCCATCCCCACCCCCTTCAGGAACAA
GTGCCAAGTCGAGTGCAATGACTATAGGCATTTTAGGACAAGAGGTGAAAGGAGGCCAGG
GCCTAAGCTTATTGCGGTTACAAGTTTATAATTGTGGGTGGAAACAAAACTCGGTTGTAG
AAAAGTATTCTCAACAATGGAGATGACCTTCCTGACATTTAACTGACGTTTAAGGATTAC
ATACGCTGAACTACAGTGGTAATACAAGGTTCCAATTTTACAAAGACATACTGTTTTAAT
AGAATTTATTTGGTTTTTACCACCATTTTCTCTCTATGTGTTGGTCCAAGGCTAAGATTT
GCTCAATAGATATTTCTCACTTAAGGTGGTTATATCTGTACACAGAAGGTGTTTTTTTGT
TTTTGTTTTTTTTTGCCCGTATGATTCCGGATCCATTGTTGAAACCTTCAGAGTTTCTTT
CCCCACACATGGAAATACACACCTGCATCTAGTAATTAGTTGTGCGTAGTAGACTCATCC
AAGGTCCTTCCCATACCATTCCATTTCCCTTCTCCCGCTACTCTTAATACTTATAAATGA
ACTCTCCTTACCCGAAGACAGCTCTGTTTAACCAGCTCACAATTTCCTTCTCAAAATAAG
TGGCCTCGCTGCTTACAACTTGGTTGACTTTAGGGCTCATCTGCCCTGGAACGTGAGGAT
CCTGCTAAACTATCCTGGTCTTTGGTTTGGAAATGCCCATGGTGGTTTCGCGGGAATATC
TGGACTCTCCCAAACTCATGCTGGAATTTAATGCGTTTTTTGCAAGACGCATCCCATAGC
CGTCGTGCAAACGCGCCCGCACGCAGCATGAAGGGGTGAGGTCACCCGGAGGCAGCACGG
ACAGGACAAGGGCCGAGCTCCCGACTCACCTGGTAGAGCGGCTGGCCGGAGAGCCGAGAG
GGCAGCGAAGGTCGGGAAATCCGCCAGTTTGGATCCTAATCCTCTTCCACACTTTTCCCC
CCATTAAATTCTTAGGCCCTCACATGATAATTAAGGAGAAGACATAGTTCCGCCTCTCCA
AACAGCCGCAGCTGAGGCCCTCCGCACCTCAAGGTTCCGCCCACATCCGGGGCTGTTCCC
GCCGCCCTTGGCCTATCCCGGAGAGCAGAGCGAACGGCGTTCGGCGCTCACGGGCCCGTT
TTTCTTGTTTATTGGTTCATTTGGCCGCCAGTAACTGACTGCCCTCCGTTTTAGAGCGAT
AAAAAAGGGAGGCAATGACCGCGCCCCCTGGGCCCGCCCCTTAGTCCTATAGGTTGGTAG
AAAAGTCAGTTTTCCGATCACGCCCGCCGTCGGGCCCGCCCTCGCTCGCCGGGACCCTCC
CACCCCTCTCGCCCGGTCCCGTAACCTGCGGGCTGCGGCGCAGACTCCGTGGTCATGCGA
GGAGCCGCGGAGGAGGCGGG
>MGP_C57BL6NJ_G0029902|MGP_C57BL6NJ_G0029902.1|MGP_C57BL6NJ_T0071714;MGP_C57BL6NJ_T0071718;MGP_C57BL6NJ_T0071712;MGP_C57BL6NJ_T0071713;MGP_C57BL6NJ_T0071715;MGP_C57BL6NJ_T0071716;MGP_C57BL6NJ_T0071717|MGP_C57BL6NJ_T0071714.1;MGP_C57BL6NJ_T0071718.1;MGP_C57BL6NJ_T0071712.1;MGP_C57BL6NJ_T0071713.1;MGP_C57BL6NJ_T0071715.1;MGP_C57BL6NJ_T0071716.1;MGP_C57BL6NJ_T0071717.1
GCCTTTACCTGATGACCATCTCTCTCCAACCTTTCAGTTGCTTTTGTCGGGACTATTTTG
TCTCAACAACAATAAAAGAAAAGACAATTGCAACTTCAGCTTCACCTTCACAAATTTTAT
ATGGTGAAAGCCTAGGATCTGTTTACAAGGACTTCAAACTTGCCACATAATGTTTAGCCT
TAGAGATTCTTAAAAGACTCTATGACCTCCCTAATCCCATCTCTTTCATTCTTATAACAT
CTATACCATGTGTATAACAACACTGCCAGAACTCTGCTGCCGACTTGGGATGGAGCCCGA
TCCCCATGGATCACAGTTGCATTGGTGCCTTTGATGATCTTGGGAAACATTTTCCCTAAG
TACTAGTAAGCAATTCCTTCAGCAGCATTTTCATTTTAGATTCATTCCCTTCTAGTAAAT
GAGTGTGCATTTCCACAAGATGGAAACATCAGTAGGTTGGAGGTCTTATCTTTATGCCAT
GATTTAATGCCATGATTCTTCATCTGTCCTCTCCTTGTCAAATATCTTTTCTTGCCAAAC
TTCACAGTGATCTTTCTGTTCTGGTCTCCCCTTTTCTTCCTCCACCCTCTCTCCTTCTCT
CTCTGTCTCTGACTGTAGACTTGGATAAGAACAGTAAGCAGTAACCATGGCACAACCTGA
ATGAAATCCTGCCTTGATATTTCCACCAAAAACATTAATCCATTATATTCAAATTAAGCC
TCACTCAAATTCTTTGGACATTCACTGAATAGGTTGTTTGCTAGACTATCACATGTTACT
ATCACATGCTAGTACCTGATCAAGTTCTCATTCCCCTCTGAAGCTTCATGAGCCAGGGCA
CTGACTGTCTGTTTACATCTCTCTCAGTATCCTTTGTATATGCATCTTCCTTAATTGCTC
TTCACCTTATCTTTAGAGGTGAGGTCTTTCACTCACTGAATCTGGTACTCACCAATTGCC
TAGACTTGTTGGCTATGAGCTCTGGGGGTCCACCTGTCTTATCTATTCCAGCTCTGGGAT
TACAGAAGCATGCAACTATACTTGGCTTTTTAAAAAGTTTTAAAAAATATATTTATGAAT
GTTTTGCCTGCATGTATGTATATGTACCACATTTAGGCCTGGTGATAGAGTGCCTTGGTT
GTAAAAAAAGAATTCCTATGAGATTATAGCTGGCCTTGCTCAGAGTATTATCAGTGAACT
CTAGAAAGGACTGACTAGACAATTGCAGAAAGGAGAGACTACAGACTTGCACGTAACATT
ACTCCTCATCCTCACGCCTCTATATAAACTCCAAGTATTACCTCCTCAAAGACTCCCTTC
TCCTACAGAAATAAAGTCTCCTTTGAAGTCAGATTCCGGTCTCTTTCTGCCTCTGTCTCT
TTATTCTGCACTCTGAAATCTAACACTTGGTGCTTTGTGATCACTCTGTCTTCTTAGAAG
TCAGAAGAAGGGAGTTAGATTCCCTGGATAATTGTGCTCTCCTGTGTGGGTGCTGTGAGC
CATACCAGGTCCTTTGCAAAAGCAATACAAGCTCATAACTGCTGAACCATCTCTCTGGAT
TTCAAGACCTAACTTCTTAAAGTGAGTGTTGGGAATATGGACCAATATCCTTATTCTTAT
GATATCTTTTCATACTCCTTATGAATAATTTCTACCCCCTCTCTCAAAATTTTTGTCATC
TAGGCTTCCACCAGAAAGGCCCATTAAACTCTGCAGATAGTATTCCACTTTTTTTTCCTC
TTAAGTTCCAAACTCTTCCATATTCTGCCCCATAAACAAGTTCCCAGAAGCCCAAGAAAC
ATCCGGTCATCTTTATCACTGCAACAACCCCACTCTTAGTACCAGTGATCTGTAGTAGTA
CTTATATCATTGCTGTATCAAAATAGTTAACAAAAGCAGCTTAAGGTTGTTCTGTTGACC
CTTCGCCTTGCATTAGGAGACAATATCTAAAAGGCCAGTTATATAGCAAATTGCTATATG
CATGGCACATTCATGTGTGTGTGTTCTAAAAATACTTGTACATGGGTCTTTATTTTCACT
CTTGTACTAAACCCTATGGACAACAGGGCATCCTGGGAGACCAGGCAGTTGCTTGCAGGA
TTGGAGCTTCTTTAAGCTGTCCCTGAGAAAGTGATGTATGATGGTGTGAGTGAAGCTGAA
GCTGCATCGGAGATCACAGGAATGTGCAATGTCTGCCAAGGAAAGCCACTGGCAGCTAGC
AGAGCCAGCCCAAGGATGTAGCAAGGTAGGTGGTAGACTTACTTAGGCCAGGACTTATTT
AGTAGTTAGCTATGGTATTTTAGCTAAATGGCAAATTGCCCAGATTTTAAAACAAAACAA
ACAAAAACCAGGTTGTATTTCTGAATAAGGTCAGGTCAGAGTAACTGCTAGAATGCATTT
GGTTTTATGAATGGAACTATTTCTGTTATCACCTACTAATTTATATACTGAAACACTAAC
TCCTTAGAATATCAGACTGGTCTGTGTTTGGAGAGCAGATGGTAGCCTTCTTTCTTTCCC
TTTCTGATGGGTCTGTGTAGCCAGTTTGGTTTGGAACTCACTAGGCAGCTAAAGCTGTCC
TTGAACTTTAAATCCTCCTGTCTCAGCCTCCCTACTGCTGGGATTACAGGCATGTACTAA
GTCCTGAAAGTCTTTATCGGAAGTGAAGTTACTAGATCTTAATTCAGTTACTTATGTTTT
CATATAAATTAGGACACAGACACAGAGGGATGATGATGATGTGAGGCCTCAAGTGGAAGA
TGCTCTACCAACATCTTGATTTTGTATTTTTAGTTTGAAGGACTTTGAGAATATAAACAA
CTATTGATAGCTCCCAGGCAGTGGTACCCTGATACAGCAGTGTAAGCCAACCAATATACC
TATTGTTGCCAAACAAATTACCAGAGTATAGTTGCCTAGCAAAACATATTTATAACTATC
CAGTTTCTGTGGTTCCAGAATCTGGGCCCAGCTCACATAGGTCCTCTGTTAGCACTTCTC
ACAGCGGGCAATTAGGTACCAGTGCCTTATCTGAGAACTTGGCTTCAAAAGAATCACCTT
GGAGCTTTAGTGGTATTGTCAGGGTTTACTTCATACATGGCTGATGGACCACCAATATCT
GTCTTGACTGTTGGCCATGGGTAGTTCTTTATGTTAAGTCTTGCCAATTGTTCTTCATCA
ATGTATATAAGCTGAGAAGTTGGTAGTTAGCAAGACTGAAGTTACATTTGTAGCCTAACA
AATGTGTGACATCCCATTATCTTTGTCTTGTATTGGTTAGAAGTCAGTTACTAGCTGCCC
TTACTTGGGAGCAGGGACATCATAACCTAGAGAATGCTAAGAGACAGGGCTCACTGGGCC
TTCTTCCAAGTCTGCCTACTAGCAACTACCAACCCTGGCCAGCTGTTAGAGGCTGCCTCA
TGTGAGAGCTAGCACTGGCACTGTGCATCTAATAGTGCCATTAGTAACAGAGGGGACATA
GAATCTAAAGGCTGTTTCTCTGCTCTCCTTCCCAGTTTAACAGCGGCGGGCTTATACCCC
TACAGTAACAGTGTTGGTTTCTGTATACTTGGCCATTTCGAGAAAATGGAGTGCCTTATG
GCCATGGAATAGGGCATTTGATTCTTACAGGTAGCCTGAAGCTTCATTGGGTTTCTCACT
GCATGGATCACCTCCAGACAGCTTTTTCTGAAGCCGGAACGGTTTTGTTTGTTTGTTTGA
GACAGGGTTTCTATGTAGCTCTGGCTGTCCTGGAACTCACTTTGTAGAACAGGCTGACCT
ATAACTCAGAGATCTGCCTGCCTCTGCCTCCAGACTGCTGAGATTAAAGGTGTGTTCTAT
CACTGCTTGGCTTTTTCCTTTTCCTTTTTCTTTTGAGACAAGTTCTGATACAGCCCATGC
TGACTTGAATTCACTATGAAGCCAAGGAAAACCTGGAACTCCTGATCCTCGTTCTACCTG
CAGAGTACATGATTACCACCCCTGGTTTATAAAATGCAGGGATTGAACTCAGAGCTTCGT
GCATGCTACTCAAAAAGCATTCTACAAGTGCTGTGATTAAAGGCATGCACCACCATGCCC
GGTTGAAGCCAACACTTTTTGCTGGGCAGACTGCAGGGGCAGCTTGGGTGTATCCACACC
ATTTTCAGCTTCCTGCTTTAATTGCTCACCTTTGGGAGATGGAGGCTCTAGAGACAAGGA
CTTCAGCGCTGGTGGCAATGAGACCCCTTGTAGGTCCTGGCTGGTTGCCACAGCACTTTC
CAGGGTCCGTGTCTCAATGTAGAGTGTGTGACCAAAGTTGCATGAAACACAGCCTTTCTT
TGGACAGTAACTACTGCTGCCTGCCTGAAACCCTTTCTCAGCCTTCGCTGCCTGCTTGAA
ACCCTTTCTCAGCCTTCTCTACTGCAGACACTTCTGGGGCTTCGGGGTCCACGGATCATA
AAGGGTTCTTTGGTCCTGAATACAGGTCACTCTGGTTCCCTTCTCATTGCAGGGAGCTCC
CAGCACGCTGCGTTCGGGAAGCTCAGGCCACCACCTGGCTTGTGGAAGAGAGAGCTGCTT
TGGGTTTCGGGTTCCGAGCTCCACAATCGCTTTCCCGGTGACTCCAGGTGTAGGGTGGCT
TTACGCAGGAAAATTTCTTCGCTGTCATTCCCCTTTCCAACCTTTTCTTCCTTCCGGGTC
TCCCCAACTCCTCTGCCCACCTCCTCACTTCTTTTCTATCGCTGGTGCCAGGGAGCCGCC
CTAAAGCCCACTCTCCGCTCAGCTCCGTCCCTCATCTAGCAGCCCGCCCCGCCCACCTCA
TCCTCTTGCTTGGCCCTCTTCACTAAGGGGGGCTGGCTTTTGCGGGAAGGGGCGGGGCCA
CATCGGCGGGGCGGAGAGTCTTAAACTAGCAGAGGCCCCGCAGGCCTGCGTCCTGACTTC
GGGAAAGAGGACGACGCATCCGCCTGTCAATTCTGCGGGTCTGGCGTGGCCTCGTCTCCG
CCGGCATGACGTCACGGGAC
>MGP_C57BL6NJ_G0030740|MGP_C57BL6NJ_G0030740.1|MGP_C57BL6NJ_T0076068;MGP_C57BL6NJ_T0076065;MGP_C57BL6NJ_T0076067;MGP_C57BL6NJ_T0076066|MGP_C57BL6NJ_T0076068.1;MGP_C57BL6NJ_T0076065.1;MGP_C57BL6NJ_T0076067.1;MGP_C57BL6NJ_T0076066.1
NNNNNNNNNNNNNNNNNNNNNNNNNNNNNNNNNNNNNNNNNNNNNNNNNNNNNNNNNNNN
NNNNNNNNNNNNNNNNNNNNNNNNNNNNNNNNNNNNNNNNNNNNNNNNNNNNNNNNNNNN
NNNNNNNNNNNNNNNNNNNNNNNNNNNNNNNNNNNNNNNNNNNNNNNNNNNNNNNNNNNN
NNNNNNNNNNNNNNNNNNNNNNNNNNNNNNNNNNNNNNNNNNNNNNNNNNNNNNNNNNNN
NNNNNNNNNNNNNNNNNNNNNNNNNNNNNNNNNNNNNNNNNNNNNNNNNNNNNNNNNNNN
NNNNNNNNNNNNNNNNNNNNNNNNNNNNNNNNNNNNNNNNNNNNNNNNNNNNNNNNNNNN
NNNNNNNNNNNNNNNNNNNNNNNNNNNNNNNNNNNNNNNNNNNNNNNNNNNNNNNNNNNN
NNNNNNNNNNNNNNNNNNNNNNNNNNNNNNNNNNNNNNNNNNNNNNNNNNNNNNNNNNNN
NNNNNNNNNNNNNNNNNNNNNNNNNNNNNNNNNNNNNNNNNNNNNNNNNNNNNNNNNNNN
NNNNNNNNNNNNNNNNNNNNNNNNNNNNNNNNNNNNNNNNNNNNNNNNNNNNNNNNNNNN
NNNNNNNNNNNNNNNNNNNNNNNNNNNNNNNNNNNNNNNNNNNNNNNNNNNNNNNNNNNN
NNNNNNNNNNNNNNNNNNNNNNNNNNNNNNNNNNNNNNNNNNNNNNNNNNNNNNNNNNNN
NNNNNNNNNNNNNNNNNNNNNNNNNNNNNNNNNNNNNNNNNNNNNNNNNNNNNNNNNNNN
NNNNNNNNNNNNNNNNNNNNNNNNNNNNNNNNNNNNNNNNNNNNNNNNNNNNNNNNNNNN
NNNNNNNNNNNNNNNNNNNNNNNNNNNNNNNNNNNNNNNNNNNNNNNNNNNNNNNNNNNN
NNNNNNNNNNNNNNNNNNNNNNNNNNNNNNNNNNNNNNNNNNNNNNNNNNNNNNNNNNNN
NNNNNNNNNNNNNNNNNNNNNNNNNNNNNNNNNNNNNNNNNNNNNNNNNNNNNNNNNNNN
NNNNNNNNNNNNNNNNNNNNNNNNNNNNNNNNNNNNNNNNNNNNNNNNNNNNNNNNNNNN
NNNNNNNNNNNNNNNNNNNNNNNNNNNNNNNNNNNNNNNNNNNNNNNNNNNNNNNNNNNN
NNNNNNNNNNNNNNNNNNNNNNNNNNNNNNNNNNNNNNNNNNNNNNNNNNNNNNNNNNNN
NNNNNNNNNNNNNNNNNNNNNNNNNNNNNNNNNNNNNNNNNNNNNNNNNNNNNNNNNNNN
NNNNNNNNNNNNNNNNNNNNNNNNNNNNNNNNNNNNNNNNNNNNNNNNNNNNNNNNNNNN
NNNNNNNNNNNNNNNNNNNNNNNNNNNNNNNNNNNNNNNNNNNNNNNNNNNNNNNNNNNN
NNNNNNNNNNNNNNNNNNNNNNNNNNNNNNNNNNNNNNNNNNNNNNNNNNNNNNNNNNNN
NNNNNNNNNNNNNNNNNNNNNNNNNNNNNNNNNNNNNNNNNNNNNNNNNNNNNNNNNNNN
NNNNNNNNNNNNNNNNNNNNNNNNNNNNNNNNNNNNNNNNNNNNNNNNNNNNNNNNNNNN
NNNNNNNNNNNNNNNNNNNNNNNNNNNNNNNNNNNNNNNNNNNNNNNNNNNNNNNNNNNN
NNNNNNNNNNNNNNNNNNNNNNNNNNNNNNNNNNNNNNNNNNNNNNNNNNNNNNNNNNNN
NNCCTTCCTTCCTTCCTTCCTTCCTTCTTTCTTTCTTTCTTTCTTTCTTTCTTTCTTTCT
TTCTTTCTTTCTTCTAGTATTGGTGTTTGAACAGAGGACCTGTATGCATGTTCTTCCACG
GAGCAGTAAAACCTGGCCTTCTTTTTACTTTTTAATTTGACACAGACAGGGTCATTACGC
TCCAAGTCTGGCCTTGACTATGCCACCATCCTGCCTCAACCTTTGTAGTAGCTGGGATGA
CTGGCTTGCATCACCAGGTCTGGTTTACAGTTCATTTTTGAAGAGGAAAATGAATTATGG
TTATCAGTGTATATTGGTGAATATGTAGCTAAAGGGTTTTAAAGGAGAACCTACACACAC
ACACACACACACACACACACACACACACACACACACAAAGCACGTTCATTTCTTGAGGGG
TTGTTGAGCCTGGTAAAATTAAGGTGAAAGGTTAATTGGTGTTCTGGGAGAACTGTTACA
AGTCTGCTTGACTAGTTCCTCTCCCCAGCACTAGGAACAAGTCCTTTTGTATTATTATTT
TAATTTTTACAAAGCGTGTGGTCTGGATGATGAGCCTTGGAACCAGGCTGGTAGCCAGCA
CACCTCAGCCATCCCTGTGTCTAGTCTCCACAACACTGAGGTTATAGCTGTTTATGGTCA
CATCTGGCTTGTAACTTTGGTGTTGGGGATTCAAACTCATGTCCTCATGATTATGTCGCA
TGCTCTCTTCCCCACTGAGACACCTCCCTAGCCTCTTGTGATCTTCTTGCTCAATCTCCC
AAGTGTTGGGATTATAGGTCTGTACTACCATACCTGGCTTCTCTCTGTATTGTTATTACT
GGGGTGGGGTGGGGGCAAGACTACTTATCATCCAAGCACACTTCCAGATAGTGACTAATG
GGTCCTGTAAAAGGCATACAGGCTGGCAGGGAAAAGACTTAGAGGAGGACTCTGGAGAGC
CAGATTCTTGCTCTGACTTCAGCACAGCTGGTTTGCTTGTATTAAACCCTTCTGGCTTCA
TTTCTTCCACTATAGGATGGAGGCTGTAATAGAGCCTTACTTTCCCAGGATGATACTGGA
ATAGAACATTTCCCTGAGGGGTCCCCAGACCTTCTCTGTAGCAGCAATGCCTTCTATCTT
GATCTCCCATAAACCGACCATACCCTGACTTCCTTTTCTCATTTGCAAGCAAGTTTGCAT
GAAGCTTTCTGCTAACTGCAAGCTAAATCACAGGAAAAAAAAAAGCTGTGGACATTTCTG
GAGTATGCAGAAGTCAAGAAGCTGCTTAAGTCCCATTGGTGCCCTTGTCATAAGGGTATA
AAGATAGATATTATAGGTAATAGGGAAAGCTGAGCTACAGGAAACTGGTGGAGCAAGGGT
GTTTCTTGACAAGCACTGCCACAGGGGACCAGGGGAAGGGAGAAGGCCAGGGAGAGCGAT
GAGCTCTTACTGAGTGCGGATTAGGTCATTTTCTTGCAACAGACTTGTGAGATGGGAGTT
AGTCCCAACTTTTTTTCCAGAAACTTAATCAGCAGTTTGCCCAAATTTCACAACTTGGAA
GAGCAGCGCTAGCCCACCAGGTCAGATAAAACTGCTTCGCAGGTACATACTCAACCTCGC
CCTGCCCCTGCCCCCACTCCACCCTCCATCTCTGAGCAAGGCAGGGGTGCTTAAAGGAGG
AGAGGGCAAGATTTGCACCCTTGACCTTAGAGGTCACTTCACGTTTGTAAACACCAGTGA
CAGCAGTTTGGTGGGGGAGGTGATGCTGCCTGGACCCTCCCAGAGTCCAGTGTCCCCGCG
TCGTGCCCCACCCCCTAGCACAGCAGACATTGCTCATTTATCGTTCTCTTGGCATTTACA
TAAGCCTGTAAGCTTGTAGAAATCCACATAGTTGGCAACAGAAATTTACAAATACCACCT
TCCTCCACTCCTGCCAGAATCCACTTGTTCTCGGGGTGCCATCGCTGAGGGGACACTTCT
TTTACCTAGCAACCATTGCCCATTTAGAAGCCCTGCCTCCCCCCGCACCCCCCCTCCCCC
GCCCCAGAGAACAGTGAATATTTTAGATGCAGTTTTTATTCCTTTGCTTTTTCATAGCAT
GTGTAGGAAAGGGCAAAAGGCAGAGACTGGGTCTTCAGATAGAGCTCATAACCCACCAAT
TTTATCTGGGCGTCAGTTTCCCCACTTTTCCTTAACTGTTAACACAGGCAGATGTGTCAA
GAGGCAGCTCAGTACAGGGACTCTGCAAACAGGAATTAGCGCTAACTCACGAGTCTCAGC
CCCTTGCCTGGGGCTTTTTGTTAGCAGGGACAATCATCAATCACAAGTACTTGTAAGCTG
ACACAACACACTTCCTAGGGAGCCAGCCCCTGGCAGGGCACACTCGCTGTCTCTTTGGCC
TTCTAGTCATATATGACCTCACTCAAACTCCATCACAAGCTCTCCGATAACTCCTAAAAA
CGCAAGACTGGACTGTTACCCGCCTCTCTCTCCAGTTTCCCTCTCACAAAAGTCCCAGCC
TCTAGGCTCCAGCGTGCTTAGTTCACCCTATAAACTCAGCTAATGGTTACCACATGCTGC
TGAGGGTCCGCGCCCATCCCGACCTCTCCACCCCTGCAGACTCCCCAGGCCCTGGGATGT
CCGATCCTTGACGCTGCAGGTCCTTCCTCCAAATCCTCCCACGCACAGCGGGAAGTACCC
TGTACTGTGGTCCTGCTGGCCACGCATGACCTTGGACACTTCTTCCAAAGCCATGTCCAC
TCCTCAGAATAGGTTGCGTCTTTGCGCCCCACGGTGCTTCTGATTGCTGGGAATTGAAAA
CTCGATCGCGCGCCTTTCTCCTTTGCAATGACAGCAACTTGGCTCGGAACCACCCCAGCA
TCAGAGTCCCTGGCTGGAAGCAGGAAGGCTCCCGGGACGCATGGAGGGGCGTGCCCACTG
GCCCTCCGATCCCTAGTCCCTCGGGCTCAGTAGGGACTGCGGTGCCAGGGGGCCGCCACA
CCTGGTGTCGTCCCACCCGCGGGACGTGCAGCTCAGCCCCTGGGGTCTCCCGGCAAGGGA
GCAGGCACCGCCCCGCCTGAGCACGCCCCGCAGACAAGCCCGCCGGGGAAGCGCGTGCCG
AGACGGCGCGCCGGCTGCAATCCCCGCCGCGGGTCCCTAGGGGGCGCAGCGGGCGCGGGA
AGTCGCTCTGGGCCCGGGCACGAAATTGCAAGCGGGCGGGCGCGGCGAGTTTGAAAACAA
GCGAGCGCCGTGGGGGCGGGTCCCAGGCGCGAGAGCCGCCGGGCTCGGCCAATCAGATGC
GGGTGGCGGGCGCGGGCGGC
>MGP_C57BL6NJ_G0031494|MGP_C57BL6NJ_G0031494.1|MGP_C57BL6NJ_T0079448;MGP_C57BL6NJ_T0079452;MGP_C57BL6NJ_T0079449;MGP_C57BL6NJ_T0079450;MGP_C57BL6NJ_T0079453;MGP_C57BL6NJ_T0079455;MGP_C57BL6NJ_T0079451;MGP_C57BL6NJ_T0079454|MGP_C57BL6NJ_T0079448.1;MGP_C57BL6NJ_T0079452.1;MGP_C57BL6NJ_T0079449.1;MGP_C57BL6NJ_T0079450.1;MGP_C57BL6NJ_T0079453.1;MGP_C57BL6NJ_T0079455.1;MGP_C57BL6NJ_T0079451.1;MGP_C57BL6NJ_T0079454.1
GACCCTAAGACACATCCCAAGTACCACCTAAACTGGACAAGGTGGTGTATTCCTATATTT
CAGAAATGGATCATCAGAAGTTCAAGGTGAGTTTTGAGGCCAACTTGGGCAATTTTGTTT
GTTCTTTTCAGACAGTGGTTCTTTTTGTAGTGGTCCTGGAACTTACTTCATAGATCGAGC
TGGCCTCGAGCTCAGAGATCTGCCTGTCTGTACCTACTGAGTCAGGGGAATCAAAGGTGT
AGGATACCATACCTGGCTAACTTGAGCCACATTATCTGACCTTATACATTTTGGCAATGA
GATCACTGACCTAAGCCTGGGACACATCATCTGTGGTGCTCAAACGAATTGCTTTGCCAA
CCCTATCAGGCTCTCCAGACAAAGTACCTGGAACAGCAGTCTAGCAAAGAATGCCTTCAG
TGGCACTCAACACGTGGAGTCTCCCCAAGCACAGCTCTGTGAGAAGTGNNNNNNNNNNNN
NNNNNNNNNNNNNNNNNNNNNNNNNNNNNNNNNNNNNNNNNNNNNNNNNNNNNNNNNNNN
NNNNNNNNNNNNNNNNNNNNNNNNNNNNNNNNNNNNNNNNNNNNNNNNNNNNNNNNNNNN
NNNNNNNNNNNNNNNNNNNNNNNNNNNNNNNNNNNNNNNNNNNNNNNNNNNNNNNNNNNN
NNNNNNNNNNNNNNNNNNNNNNNNNNNNNNNNNNNNNNNNNNNNNNNNNNNNNNNNNNNN
NNNNNNNNNNNNNNNNNNNNNNNNNNNNNNNNNNNNNNNNNNNNNNNNNNNNNNNNNNNN
NNNNNNNNNNNNNNNNNNNNNNNNNNNNNNNNNNNNNNNNNNNNNNNNNNNNNNNNNNNN
NNNNNNNNNNNNNNNNNNNNNNNNNNNNNNNNNNNNNNNNNNNNNNNNNNNNNNNNNNNN
NNNNNNNNNNNNNNNNNNNNNNNNNNNNNNNNNNNNNNNNNNNNNNNNNNNNNNNNNNNN
NNNNNNNNNNNNNNNNNNNNNNNNNNNNNNNNNNNNNNNNNNNNNNNNNNNNNNNNNNNN
NNNNNNNNNNNNNNNNNNNNNNNNNNNNNNNNNNNNNNNNNNNNNNNNNNNNNNNNNNNN
NNNNNNNNNNNNNNNNNNNNNNNNNNNNNNNNNNNNNNNNNNNNNNNNNNNNNNNNNNNN
NNNNNNNNNNNNNNNNNNNNNNNNNNNNNNNNNNNNNNNNNNNNNNNNNNNNNNNNNNNN
NNNNNNNNNNNNNNNNNNNNNNNNNNNNNNNNNNNNNNNNNNNNNNNNNNNNNNNNNNNN
NNNNNNNNNNNNNNNNNNNNNNNNNNNNNNNNNNNNNNNNNNNNNNNNNNNNNNNNNNNN
NNNNNNNNNNNNNNNNNNNNNNNNNNNNNNNNNNNNNNNNNNNNNNNNNNNNNNNNNNNN
NNNNNNNNNNNNNNNNNNNNNNNNNNNNNNNNNNNNNNNNNNNNNNNNNNNNNNNNNNNN
NNNNNNNNNNNNNNNNNNNNNNNNNNNNNNNNNNNNNNNNNNNNNNNNNNNNNNNNNNNN
NNNNNNNNNNNNNNNNNNNNNNNNNNNNNNNNNNNNNNNNNNNNNNNNNNNNNNNNNNNN
NNNNNNNNNNNNNNNNNNNNNNNNNNNNNNNNNNNNNNNNNNNNNNNNNNNNNNNNNNNN
NNNNNNNNNNNNNNNNNNNNNNNNNNNNNNNNNNNNNNNNNNNNNNNNNNNNNNNNNNNN
NNNNNNNNNNNNNNNNNNNNNNNNNNNNNNNNNNNNNNNNNNNNNNNNNNNNNNNNNNNN
NNNNNNNNNNNNNNNNNNNNNNNNNNNNNNNNNNNNNNNNNNNNNNNNNNNNNNNNNNNN
NNNNNNNNNNNNNNNNNNNNNNNNNNNNNNNNNNNNNNNNNNNNNNNNNNNNNNNNNNNN
NNNNNNNNNNNNNNNNNNNNNNNNNNNNNNNNNNNNNNNNNNNNNNNNNNNNNNNNNNNN
NNNNNNNNNNNNNNNNNNNNNNNNNNNNNNNNNNNNNNNNNNNNNNNNNNNNNNNNNNNN
NNNNNNNNNNNNNNNNNNNNNNNNNNNNNNNNNNNNNNNNNNNNNNNNNNNNNNNNNNNN
TTGGGGATTCTGGCTGTGAATTTGATGCACGACAATTATGGTTAAAAACATTTTCTTGGT
CTACAGAAGATCATTAATGTTTGGTGACCATATAGGTTGTAACAGTGGGTTGTTTATTTG
TAGGTATTATCGTTAAATACAGGGACTGTTTCCAGGCACAGAATTTGAAATGTAAGTTAG
GATGGACATTAGATGTGATTATGATGATCTAGGGAAGGTCTGCAGTCCTGAATCTGCAAA
TACGTGGTGAGAAATTAGAACAAACTGGAGACAGACTATCAGTACATGGACTCTGCCTAG
TTGTGCTGGAAAAATACTTTGTCTCCAAGCCTTAAAATATCCTGTGGAGTCTGAGCTCAC
CTCATTCATACAGTCACGGAGCTCCCTGAACGCTGAACTTCTACAGGGAAAAGATCTCCC
CTGGAGCNTCTGGCTGTGAATTTGATGCACGACAATTATGGTTAAAAACATTTTCTTGGT
CTACAGAAGATCATTAATGTTTGGTGACCATATAGGTTGTAACAGTGGGTTGTTTATTTG
TAGGTATTATCGTTAAATACAGGAACTGTTTTCAGGCACAGAATTTGAATTGTAAGTTAG
GATGGACATTAGATGTGATTATGATGATCTAGGGAAGGTCTGCAGTCCTGAATCTGCAAA
TACGTGGTGAGAAATTAGAACAAACTGGAGACAGACTATCAGTACATGGACTCTGCCTAG
TTGTGCTGGAAAAATACTTTGTCTCCAAGCCTTAAAATATCCTGTGGAGTCTGAGCTCAC
CTCATTCATACAGTCACGGAGCTCCCTGAACGCTGAACTTCTACAGGGAAAAGATCTCCC
CTGGAGCAGAAGATCAGGGTGTCCTTGGAGCGTGTAACGAGTGCGGGGCTGGGCCAGGCT
CACAGCACTGCTACCTGGGAGGAGCCGCTCACCTTTGCATCAGTTTCAACATAGAATCTG
AACCCTTTGTCCAGGCTACCCTAAACTCTCCTGAGGTGTCCGTGTTCAACCCTTAGAGCT
TGGTTTTGGCAATACCCTGCCTGAAGTTGCTTATTGGCTGTTCTTTGCCTTGGTCCCAAG
GTTGTGAGCAGAAAACAGCCTCTGTTTTGAGGAGGTGGGATTTAAGTATATATTTATTTT
TACTGTGACTTGTTCAGGACCACATTTTACAAAATGCCTTGTTTCATTTACTGTTGTTTT
GGAAAGGAAAGTTTTATGAAAACTGTTTTAGTTTGAATATAGAATAGGTATATTAATTAC
GGCTTTATTTTGGAAAAATCTTGAGTTTTAATTCAAATGTTTGCTAATACCTTCCAAAGT
AAGGTGATATCCAGAGACAGTTGCTGTGATCAGCTGGCTTGTGGACATTTCTGGGGTATT
CACATTTGAAGATTCCTTATTAATGAATGTCTTTGACTTAAATCTAACCAAGAACTGCAA
CATTATTCTTTGTACATTTTCATTATATAGTGTTAACAAGCTTAGTTGCAAACGAATAAA
ATACTTAAGCTATTTGTTAAAAAAAAAAAAAAGAACAACCCACAGGTAAGCATATAACCT
ATATATTAAAATCCACCTTACATTGTGCCATTTTGTGTGTGACTCTAAAAAGGAGTAAGA
TGTTATAAAGTCTTCCTGACCCCTAGCTTCCAAACACTTGTTACCTGCTAACAATGTATC
TGTGCGGTGCGCTAATGTGTTATTTTCAAGAGAAAAGTTGCTACAATTTTAAACATTTCA
TTTGAAAAGCTACTTAAGGTTACAGCAAATGCGGCCAACAGAAGCCAGGCTAACTTCACC
GGTGAACCAGTAGCTTCAAGGAGCTCTGGTTTTCCTTACTGTGGTTACTTAAAGAGGGTT
CCAGGTCCTGAGTCTAAGTGGCAGATCCAGAATATCAACTGAAGAAAAAGAAAACTATAA
ACCAAGATAAGTGCATTCATTATGATTTATTTTTAAAACGTGAGCAATTGTACTGTTCCT
TCGAAAACCCCATCAACGTGAATTTTTACACTGTATTATTTAGCACTATAAACTTTAATT
CTTGGAAAATTCTATTCCAGACCACTTCATATTTTCAAGGATTTTACAGTGAAAGGACTT
ATATATGGGCTACCTTAGGCATGTTACTGAGCTCTCCCGGGGCACACGTTCTATAAATGA
GGAAAACTTCCTTGCCTCCTGTAGAGGCTCCTTTCAGCTACAGGGTCTGTAGGGCACAGA
GATACATCCCTGCCCCCCCCCCACTTTCCCAGGAGACAGGAAGGGGAGGGGACTGTGTTT
AAAACACTTGCCACAAAATAGAAAGTCGATTAAGACTATGGGCATTGTTAGAGTCACCCT
ATTGTAAGCCTAAATGTCTACTGCAAAAATCTTGAAGCATTTATTTCTAATGAGCAAGAG
GTGTGTGTGTGTGTGTGTAATTAGATGGTAGAGTATATCCAATCTACACAGCTCGGTGAT
CAAGGGGAGTGGGTGAACATTGCAGGCAGACACTCAGAGGGAAACGGCGGCACCTTCCCA
AGCCCAATGAAGAAGTATAACCCGGAGGCTTTTCAGAATGCAATCAGTGCGTGCCAAAGC
TGCTTTTCTCAAATCGCGAAGGAGAGGGGCACGGGACTGCACAAGTCTGGGCTCCAAGGC
TAAGCACCTGTTTTAAAAATGGGCCTGGGGCATCTGCACACTTGCCTGGTCCGGCCAGAG
GCATGCACATCCTCGGAGCTTTAAAACAGAAAGCTACCATCCATCCCAAGGAAGGTACCG
GGAGCTCAGTGCACTCCCAGGACACCGCTCGCTTGCAACATCTCGGCGCGGCGCCAGGCA
AGGGCCCGCTTCTCCAGCCTGCAAGCGGTGCCTACGGGATCGGCCGCACCTGCCCGGCCC
AGGCCTGCGGGCCTCAGCTCCGGCGGCGGCCGCAGCGGCAGCGGCGGCGTTCCGGTGCGC
GCGCGCGCTCAGCCAATCGC
>MGP_C57BL6NJ_G0032900|MGP_C57BL6NJ_G0032900.1|MGP_C57BL6NJ_T0085236;MGP_C57BL6NJ_T0085239;MGP_C57BL6NJ_T0085241;MGP_C57BL6NJ_T0085237;MGP_C57BL6NJ_T0085240;MGP_C57BL6NJ_T0085238|MGP_C57BL6NJ_T0085236.1;MGP_C57BL6NJ_T0085239.1;MGP_C57BL6NJ_T0085241.1;MGP_C57BL6NJ_T0085237.1;MGP_C57BL6NJ_T0085240.1;MGP_C57BL6NJ_T0085238.1
CCTGAGTTCAATTCCCAGCAACCACATGGTGGCTCACAACCATCTGTAATTGGATCTGAT
GCCCTCTTCTGGTGTGTATGGATTCAGCTACAGTGTACTCATTCATATATAAAATAAATA
ATTCTTTAAAAAATGTTAACCTCTATACTTACTCCAAGTAATTTCACACAATTTATTTAC
TGGATTAAGATTTAAGGTGGCATGGCTGAGTGGTAGAGACTTGGGTCTCACATGCAAGAT
GCTGCATTCACTAAAGAAAATTATGCAAGTTAACTATGAGAAGACTGGAAATAGAGCGAG
TGCACTTTAAGTATTTGACAGCCGCTGGTGCTGTGCTCAGGCTGATGGGGACAGTTCATT
TAGGACCTATCCCAGTGCCCTTCAAGATGGCAAAAGCTGAAAAGTTAGAATTATGTTTCC
TAGACGAACTTGCAGCTAGGATTCTGGGCACAATTTTGCTTCTTCTCATTATTATTATTA
TTATTACTTTTTATCGTACAAGATCAGTAAATTGGAGGTTGGAAAGATGACTTAGTGATT
AAAAGCACTTGCTGCTCTTCCAGAGGACCAGAGTTCAATTCCCAGCACTTACAGTCAGGC
AGCTGAGCTGCCTATAAGTTGAGTTTCCAAGGATCCAATATCCTTTCCTTGTGCTTTGTG
CATGGTGGTGGAGTCGGAGTTCTCCCTGGGCTCTCGCCATGACCAGGCAGGAGTTGCTCC
CCTATGGCAGGATGGCTGCATGAACTTCAGGCAGAACTGAGTCCTCATCATATGCTCGCC
TTTACCATTGATATCTCAGCTCTTAGCAGCTTCAGCAACTCCTCCCCGAGTTTAAGAACT
TCTGCCTTTTCACTTTAAAAAGAAAACCCAAAAAGGGCACAGCACTTCGTGACTTGTGTT
CAGTGCATCTGATCTGCCAGCATCACAGCGCCTGGGCTTTCTCTTTGTCCCTACCCCCTC
CCCAGAGACAGGGTCTCCTGTAGTCCACCTGCTCTCAAGCTGGCCAGGCACTTTAGGCCG
GCCTTGGACTTCTGCATCCCACCTCCCAAACGCTGAGATTAAAGATGTGTACCACCTGGG
CCGGCCAGGGCTTATTCCCTGTTTTTAAACTATGCATGTGGGTATGAACTTGTGAGTACA
GACACCTGGCAGCGCCAGCGGCCTTGATCTCCTTGAGCTGGATATAGCCAGTTTCTAGCC
ACCTGACTTGGGCGCTGGGAACTAAACTTGGGGTCCTCTACAAGAGCAGAAGTCCTTAAC
CACTGAGCCATCTCTCGAGTCCTCAGGGTTTTATCCCTAAGTCTCATCATATTTATCGTG
CTCACATGGACATTGTCAGAGATCATCTTTTAGGAGCCGGTTAGTTCTGCAGATGTCACG
CTTGCACAGTAAAAGTTTCATCCACTGGTTTATGTTGCAGGCACCCAGCTGGCCTTATTT
CTTATTATTTGAACACTGTTATTTAGTGTGTGCCTGTGCATGTGTGTGCTTGTGTGTATG
TGTACGTAAAGTGCTTGTGTGTGAAGGTCAGAGGACAACTTTTTGTTTTGTTTTGTTTTG
GTTTTTCGAGACAGGGTTTCTCTGTATAGCCCTGGCTGTCCTGGAACTCACTTTGTAGAC
CAGGCTGGCCTCGAACTCAGAGATCCACCTGCCTCTGCCTCCCGAGTACCGAGTGCTGGG
ATTAAAGGCGTGCACCACCATGCCCGCTCAGAGGACAACTCTTAAGAGTTGGGTCTGTCT
TTTTTTTTTTTTTTTAACACTAAAGCAGTTACTCCCTACTTAGCTTAAGGGACCCACTTT
TTTTGTGGGGGGGTGGTTAAGATTTATTTATTTATTTATTATATGTAAGTACACTGTAGC
TGTCCTCAGACACTCCAGAAGAGGGAGTCAGATCTCGTTACGGANNNNNNNNNNNNNNNN
NNTGCTGGGATTTGAACTCCTGACCTTCGGAAGAGCAGTCGGGTGCTCTTACCCACTGAG
CCATCTCACCAGCCCTTTTTTTGTTTTTTGAGACAGGGTTTCTCTGTGAAGCCCTGGCTG
TCCTGGAACTCTCTCTGTAAACCAGGCTGGCCTTGAACTCAGAAATCTGCCTGCCTCTAC
CTCTCAAGTGCTGTGATTAAAGGCATGCGCCACCACCACTGCCCAACGGGTCTGTCCTTC
TTGCATGTGGATCCTGGGGATCAGACTCAGGATGTTAGGCCTGGTGGCAGTGCCTTTACT
CACTGAGCCACCTTGCTGGTCCCTGGTTGAGGCTTTTTTTTTTTTTAATTAGGTGAAATA
AAGGTGAAGAAAGTACATTATTTTGATAGTTGATCTACTACCAGAGACCTTACTAAGTGA
CCACACAGGCAGGCGGTCTGTAGGGCACGGTATGCTTGGTTAGTGGATCCCTCCCACCCA
TTGTGAGACGACACAATGTTTCATCATGCTGCTCAGATTGGCAAGCAATGTAAAAACTCA
TGAATTATGAATTTTTTGGAAATGTCCCACTTAATATTTTTAGACTACGGTTGATGGAGT
ATAATTGAAGCCTTGGAAATGAAACTGTGGGTGGGGAACAGTCTCCTCCTGTGTGTTTTC
TGAGCCTCTGCTTGGAGCTCAGTGTAGTGACAGCTTTCCCAGCTGGCTTCCAATCTCAAG
AGAGGGAATGGTTCCTTTGCTGCCTCTTGTCTGCAGCCTGGCGCTCCATCAGCGTCTGCT
CTCAGCCCTCCAAACAGGCATCTCAGCAACCCCTTTATTACCCGAACTAGCCAGAAAGTC
CTACTTTATTTGGTTTTGTTTGTTTGTTTGTTAAGGTGGTGGGGAAGGAGGGCTGACTCA
CTCTGTAGACCAGGCTGGCCTCCAACTCACAGAGACCCAACGGCAGCCTTTGCTTCCTAA
GTACTGTTATTAAATGGTGTGTGCCACCATGCCCAGATTTTTCTTTTGTTTTCTTCTTTT
TTTAAAGATTTATTTTGATTGCATTTAATCATGTGTCTATGTGCCTCTGTGTGGCATGCA
TACTTGGGTGCAGGTGCCTGTGGAAGCAAAGTTATCATAGTCCCTGGAGAGAGAGTGACA
GGTGGCTGTGAATGCCCAATTTGGGTGTTGGGTACCAACCTCAGGTTCTCTGAAAGAGTA
ACACATTTGCTTTTTTTTTTTTGAGACAGAGTGGCCCAGAATGACCCTTAACTTGCAGTC
TTCCTGCCTCCACCCTCCAGGTAGTGAGATCTCAGATGTATGACACCATGTCCAGCCTGG
CTCATCTGTGTGAAAATGAACTCAGTATGGCATAAAAGCAGAAGGCAACACGTAAAGAAA
AAGCATGGATGGACTGGAGGGATGGCTCAGTGGTTAGGAGTGCCTACTGCTCTTGCAAAG
GGTCAAGGTTCAGTTCCCGGCACCCACATGGTACAGATGGTAGCTCACAAGCAACCGTCT
GTAACTCCAGCTCCAGGGGACTAAGGCCACCTTCTGGCTACCAAGGATCCCTATACATAG
ATGCTGCACATAATTGCATGCAAGCATACACACATACATATAAAAATCAAGAAATATAAA
ATAAGAAAAAAAAGCATGGTGGGTAGGACAATACAACAGACACATAAGCCTAATTATAAC
AAAACAATCTAGGGACTAGTGAGCTCCCTAAGTCGGTAAATGTGCCTGCCACCAACCTGA
GTTATTGGCGGATGTGAGTACACACACACACACACACACACACACACAAAATGAATAATG
AATGAATGTAAAAAACCAACACATATAAAAACAGTTGCAGGAAATACAAAAGTTGCACAT
CATGTCTATAAATTCTTTTTGGTTTTGTTTTTGAGACAAGGTCATCATACAGTCTGGACT
GGCTTTCTTCTCATTATGTAGCCAAGGAGGACCTTGAACTACTGATCCTGCTGCCTCTAA
CTCCTGACTGCTAGGATTACAGGCACTTGCCATAATGCCCAGCCTCATTTTTGTATAAAT
TTTAAACATAAAACTTCCTATCCCACATAGAGTAACTGGATTAATAAATCATACACAATA
AAAGGAAGAACAGAATAATAAGTATATGTTAATTTTGAAAAAATGAACAGTAGTGTTAGA
CATCACTACCAACATAGTTACTTTTTATGGAGACAAAGAATGAGGTGGGGTTCTTTTTTT
TTTTTTTTTAAATAAACTCCAAGCATATGAAGCAAAACGATTTTTAAAAAGTCTTATTGT
GTATGTGTGTCTAGGTATGTGCTTGCTACAGCCTGAGTGTGGAGGCCAAAGGACAAGTCT
CAGGAGTCAGTTATCTCCTTCCACATGAGTCATTTAGCTGGCCCCAAAATGCCTTTTAAA
TTTTATTTGCAGTGTTGGAATCAAACCCAAGGCCTAGGGCTTGTCACACAAGCGCTCTAC
AGCTGAACACCGTCCCCAGGCTCTGCAAAAATGTTTTGATGGTTTAATCATGAGGTGCGT
GGGCGTTGTTGTTATTTTCCGTATTTCTCCTCATGTCGCTAATACGTCCTAATTCACAGA
ACACAGTCATGCTCAACACTCTCCAGGACATCTTGGTGTACAATTATGTTGGAAGCAGCT
TCTGGGCTAAAAAGGGGGAAGCCTGACGAGGCCACTTGCTGTTTTACCAGCGAAGTTGAA
CGGATGGGAGAGATGGCTCAGTTAAGAGTACAAACAGCTCTTACAGAGGCAAAGACCCGT
GTTTGGTTCCTAGATTAGTGTGATCTCCGTGGGTGCCTGCATGCACATATACATATGTAC
ACATCCACACTGGGCAGTGGTACCCAGCGGCTCTCACACATTGGTGCAGCTTAACTTTAC
AGACGTGATATAGGTGTGAGAAGTCCCGAAGCAGGCTGGGGACCGTGGGCTCAGCCCTCG
GTCGGCTCGCCGGAGGTCGAGCTCCCCGGCTGGGAGGCCGGGCTTCGGGGCCCGGAGGCC
GGGCGGGCCGCGCCGAGGGCGGAGCCGCCGCGCGGGGGCGGACCTCGGCGCGCTCCCGGC
CGCTCGCTGGCTCTGGGGCC
>MGP_C57BL6NJ_G0027982|MGP_C57BL6NJ_G0027982.1|MGP_C57BL6NJ_T0062740;MGP_C57BL6NJ_T0062743;MGP_C57BL6NJ_T0062742;MGP_C57BL6NJ_T0062738;MGP_C57BL6NJ_T0062739;MGP_C57BL6NJ_T0062744;MGP_C57BL6NJ_T0062741|MGP_C57BL6NJ_T0062740.1;MGP_C57BL6NJ_T0062743.1;MGP_C57BL6NJ_T0062742.1;MGP_C57BL6NJ_T0062738.1;MGP_C57BL6NJ_T0062739.1;MGP_C57BL6NJ_T0062744.1;MGP_C57BL6NJ_T0062741.1
AAGGCATTGAATTGCCTGAAACTGGAGTTATAGAGACTTGTGAACTGCTATGTGGTGCTA
GGAATTGAACCCAGGTCCTTTCGAAGAGTAACCTGCACTTTTAATTGCTGAGCCATTTCT
ACAGGTCCACCATATGATTTATTCAGTCTAGTTTTTTCAAAGCTTATATTGTAACCCATT
ACTGCATTGTGAAATCAGTTTAGCAGAACTTAAAATATTGTTTCTAAAAGGGAAACAAAA
TAAGCCCAAAACTATGAGAGTGTTGCACACAAAGGTATTATTAGCTTTTTGTTTTTTGTT
TTTGTTTTGTTTTTTTGTTTTTTTCAAGACAGGGTTTCTGTATCGCCTGGCTGTCCTGGA
ACTCACTCTGTAGACCAGGCTGGCCTTAAACTCAGAAATCCGCCTGCCTCTGCCTCCCAA
GTGCTGGGATTAAAGGCGTATGTCACCATGCCCGGTGAAGCTTTTATTTCAATTAGATAT
GCTCATATGTTTTCAGTGATTGTGGTATAAAGTGCATTGGCTATTTAAAAAAGATATTTT
AAATGTGTCTGAATGTTTTGTCTGCATGTATTTATGTACACCGTGTGTACTCAGGGCCTG
AAGAGGCAGGAAGAGGGCATCAGATCCCCTGCCGCTAGGGTCATAGGTGGTTGTGTGCTA
CTATGTGGATACTGGGAATTGAACCTGGGTCCTTCACAAGAGCATTGAGCACTCTTAATC
ACTGAACTATCTCTCCAGTTCCAAAATCCGCAGTTAAAAAGCCAGGTGCGGTGGTGTTGC
TTACAACCCCAACAGTGAGGAAGCAAAGACAAGAAGAGTCCCAAGGTTTGCTGGACAGCC
AGCATGGCCTATTTAGTGAATTCCAGGTCAGTGAGAGAAAAACAAACCGAAAAAAACAAT
AACAAAGCCTAAAGTGGATGGCACCTGAGGGAACACTACCAAAACTTGTCCTCTGGTCTC
CACAGCACATGTGTGTACATACCAGCAAACACATGCACTGGTACACACACACACAAAAAG
GGTCGGTGGTGAAGAATTTAAAGAATAGTACAAATAATATGCTTCAGAGTTGAATATTCT
TGCCATGGTTGAGTTATTTGGGAATCGGATTGGAATATAATTCCCTATGCTTTTAATGGC
TTTATGATCTGACACTTAAGGATACCAAGGAGAAGCCAAGCAGCCTTCCTGTAAGTCCCA
CACTCCCGAGGCTGAGGGAGGAAGAGCTCAGATTTGAGGCCAGGCTAGGTTACAGAGTGA
GATTCTGTTTTTGAGACAGGGTCTCTTTATGGAACTCTGCCTATCCTGGAACTACCTATG
TAGACCAGGCTGGTCTTGAACTCACAAAGATCTGCCTGCCTTTGCTGGGAGGCCACCATG
CCCAGCCAAACTCCTGGTGATTTTTTTTGTTTGTTTGTTTGGTTTTAGTTTTGTTTTTTC
CAAATAAAACAAAAGGACTAAGACTTTTAAAAAAGGCAAATAGGAATGTAGAAAAATTAG
TTAAACCTATGAATTTAAAATTTTAAATGTATTCACTTTTAAAAAGTACACTTTCCCAAA
TAAGACATCAGTGAAATAATCACATTGTTTTACAACTTCGTAAATCTTCCTTATGTCCCA
CTAAATTCTCATATCTGCTCTGAACTCAAGCTGACTGCTGTATCAACATGTGTGAATTTT
TTTCCCTGTGGTATAAAAACGTTGGATACTTAGAATGCAAAGGTAAATCTTTCCCTTCCT
ATAGGATGGCAGTTCTCAACCTGGGGGTCTCAACCTCTTTGGCAAACCTCTGTCTCCAAA
AATACTTACACTGCGACTCATTACAGTAGCAGAACTAGTTATGAAGTAACAACGAAATAA
TTTTATAGTTGGAGTTCCCACAACATGAGGAACTATATTAAAGGGTCAAAGCATTAGGAA
GGTTGAGGACCACTTCCTTAGGAGCTAGTCTAGATAAAAATTAGGCCTCTAATCCTAGCT
ACTTGGGAGGCTGAGACAGGGTTGCAGATTGAGAACCTGCCTGGGCAACTTACTGAAAAC
CTAGATCACAAAAGGGAGCAGGGCCTGGATAGGGCCCAGTGGAATAGCACTTGCTTAGCA
TGCATAAGACTCTAGATTCAATCATGAACACAGCAGAAACAAATGACAATGTCAAAATAC
AGGCAGAAAAAAAAGCTGCGATGTATGTAGTAATGAGTAAACCAAACACCCAGACTCTCC
AGATAAAAGCAGGAAGACAGAGCCACAAATGCAAAGACATTTATGACTGAGCTGACAGGA
TTTCTCTGTGTAGCCCTGGCTATCCTGGACTCATTCTGTAGACCAGGCTGGTCTCGAACT
CAGAAATTCACCTGCCTCTGCCTCCCAAGTGCTGGGATTAAAGGTGTGCACCACCACCAC
CTGGCCAGAAATTTTGAAGTAGACTTTTTACTTACCTATGATTTAATTCTATGTCGGTAT
GTAAATGAGGGAATGGCCTCATGTGATTAAGAATTACCATTGGCGGGCTGGTGAGATGGC
TCAGTGGGTAAGAGCACCCGACTGCTCTTCCGAAGGTCCGAAGTTCAAATCCCAGCAACC
ACATGGTGGCTCACAACCACCCGTAATGAGACCTGATGCCCTCTTCTGGAGTGTCTGAAG
ACAGCTACAGTGTACTTAGATATAATAAATAAATAAATCTTAAAAAAAAAGAAAAAAAGA
AAAAAAGAATTACCATTGGCTGGGCTTTGGTGGCGCATGCCTTTAATCCCAACACTTGGG
AGGCAGAGACAGTAGAATCTCTTGAGTTTGAGGCCAGCCTGGTCTACATAGTGGGTTCCA
GGACAGCCAGGGCAATGTAGAGAGATATCTTGTCTCCAAATAAACAAAGCCTACTTTTGC
AGCACCATGGAATCCCAGGTCTTGGAGGAACCTGTAACATTTTAAACTCTAGGCTACCAC
AAGGTCACCACCTCTTGATACAGCTGGTTGGAAGCTAGCCAAGAACTGTGGGTCCTATCA
AGTGGAATGGGGATCACCTAGCCGAGACCCACAGGGACAGAGTGAAACTCTCTTTGGCAC
CCTGTCGCTCTTCTTTGCTTATCTTCCATCACTGCCCCTCACCCCCAGCCTAGTTTATCT
GTTTGCCCTGTCCTGATGATCGGAAAAGATTCCCATTTCTATTATTCAGCACACATTGTC
TTCTTCCCTCTCAGAATGTTCTTTCCCTTTTATCCCACTGTATACTAGGTTCTGCCTTGC
AATATTCACAAAAAGTCTTCCACTGTCCACCATATACTATGCAGCCAGGCCTTCTGTGCA
GATTTAACAAGGGTCTGCCCCTTGCCTCCAGCAAACAAGAACTCCATTTGTTCTACTTCT
GTGCCTGCTGCAGATTTTATGCAGGCATTTCAAGCTGTAGCTTCAAAATAAATTTAAAAA
GTAAAATCTCAATCTTACCTCTATGAATGTTTTTCTGTCGTGTATGTATGTATCCAGTAC
CCACAGAGGTCAGAAGATGGCATTGGACCCCCTGGGAGTGAACCGGGGTCCTCTGCAAGA
GCAACAGTACTAAACCACTGAGCCAAATTCTCAGCCCTTTGTCTTCAGCTTTAGCTTTTT
ATCTGCCTCCCAGTTAAATACGGAAGCAGGGGCATGGTTCACTCACCATTTGTCTGTTTC
AATAACAGACATGTAGTACTATAACCCATACTTTCTTGATCCCCTCCCCCAAACCTTAGA
AAATGTTATTACATCAGATACTACTGTTGTTAATGTAGTGCTATAATAATATTGTCAATA
TTATTATACAGAAGTTGAGGGTTAGTCCAGCTTGGGGGCATGTGGATATATTCCCACATG
TTCCACAGGCCAGTGGCTTGAGCCAAGGAATATCACAAGCAGCCTGGGAAAAATAGACTG
TCTCTAAAAAGGGAAAGAGGATAGGAAGGAAGCTAGAGAAGAAAGGGAAAGAAAAAAAAA
GGAAACAAAGATCTCAAATCAGCTTATAAGTGCAATGAAGATGTCACCCAAGAGCTAGGC
TCAACCCGTAGAATATTAAGAACCTACCCGCCTGCAGTGGTGGCACACGTCTTTAGGCGT
AGCACTTGGGAAGCAGAGGTCGACAGATTTCTAAGTTCAAGGCCAGCCTGGTCTACACAG
TGAGTTCCAGGACAGCCAGGGCTACACAGAGAAACCCTGTCAAACAAACCTACCCTTACA
AGGGGCCTAAGATANNNNNNNNNNNNNNNNNNNNNNNNNNNNNNNNNNNNNNNNNNNNNN
NNNNNNNNNNNNNNNNNNNNNNNNNNNNNNNNNNNNNNNNNNNNNNNGGGGGGGGGGGGG
AGGGGTCTATGAGGCCTGTCTCACATGATTTTGTAGCCTTCGGAAAAGGAATAAGCCAAA
CTTTTGTCATTTCACTCACTTTTCCTAAGCTGGCTTGTCCAGCCTCTGTTAAGGCTTTGG
CAGCTGGGGTGACCTTGGAAGCAGCACCTTGTCCCAGAGTGATGGTGCGAAACAGTGAAA
GATTGAGGCGGTTGGACTGGGCCATTCCTGAAGCTATAGGGGCAAACTCATGGCATCATC
CTTAAAGATGAGTAGGAAGAGGGAAATGAAGGTGATTGTACTCCTTTTTTCGTCCCTTCT
CTTTCTTGTCTGTTTTCTGGCCCTCCTGCATGGGTCCTACCGGCTGACTTACGAAAGAAA
TCCCGTAGGATAGGAGAGGGAGAAAAAAGCCACTGGTGGCAGTTACGGTAACTCAGTGGT
TTACGCAAATGAATAGTTTATATATAATTTGCATGTTCATACACTTTTGGAAGTACATAA
AATATCGGTACCTCCACGTCCCTCCACTGATCTTACCCACGCTACTTCCCTCTCGGCTTC
CTTAGTAAAGCCTGTCTCTTAGGCCCGCCCTCAAACACAGGGCCCGCCTTCCCCCGTAAG
CCCCTCCTCCCTGCCCCCCCTCCCTAGCTTCCAAAAGCTCTTCCCCGCCCCCTTTTCCTT
TCTGAACAGGCGTGAGTCGG
>MGP_C57BL6NJ_G0026311|MGP_C57BL6NJ_G0026311.1|MGP_C57BL6NJ_T0056037;MGP_C57BL6NJ_T0056043;MGP_C57BL6NJ_T0056039;MGP_C57BL6NJ_T0056038;MGP_C57BL6NJ_T0056040;MGP_C57BL6NJ_T0056045;MGP_C57BL6NJ_T0056044;MGP_C57BL6NJ_T0056041;MGP_C57BL6NJ_T0056042|MGP_C57BL6NJ_T0056037.1;MGP_C57BL6NJ_T0056043.1;MGP_C57BL6NJ_T0056039.1;MGP_C57BL6NJ_T0056038.1;MGP_C57BL6NJ_T0056040.1;MGP_C57BL6NJ_T0056045.1;MGP_C57BL6NJ_T0056044.1;MGP_C57BL6NJ_T0056041.1;MGP_C57BL6NJ_T0056042.1
TTAAACTCAGATCTGCCTGCATGTGCCTCTGGAGTGCTGGGATTAAAGGTGTGTGCCACC
ACCACAAGGGTGCTTATTGCCTTCTTAATGAATGTCATTTACTGTTACATTTTGGGCCAG
CCACAATCATTAGGATTAGGTTATCCTTAAAAGTTTCTTCCACAAGTACAGACAAGACTG
GATTAGGTATATGAAAATATGAATTCTCTTCCTTCCTTCCTTCCTTCCTTCCTTCCTTCC
TTCCTTCCTCTCTCTCTCTCTTTCTCTCTCTCTCTCTCTCCCTCCCTCCCTCCCTNNNNN
NNNNNNNNNNNNNNNNNNNNNNNNNNNNNNNNNNNNNNNNNNNNNNNNNNNNNNNNNNNN
NNNNNNTCCCTCCCTCTCTCTCTCTCTTTCTTTCTTTCTTTCTTTCTTTCTTTCTTTCTT
TCTTTCTTTCTTTCTTTCTTTCTTTCTGTTTTTGAGACAGGGGGTTTCTCTGTGTAACAG
AGCTCTGGTTCTCCTGGACTTGCTTTGTAGCCCAGGCTGGCTTTGAACTCACAGAGATCC
ACTTGTCTCTGCCTCCAGAGTTCTGGGATCAAAGGTATTGCCTACCACACCTGGCTTTCT
TATAATTAGTATTTAAGATAATTTCTATGGAAGTAGAATAGCTAAAACGAAGCTTAGTGT
GCTGGTGCATACCTTAATATTAACACTTAGGTGGCTGAAACAGGAAGATTGTGAGTTCAA
ATACAGCCTGGGTTACATATTGTCTTAGTCAGGGTTTCTATTCCTGCACAAACATCATGA
CCAAGAAGCAAGTTGGGGAGGAAAGGGTTTATNNNNNNNNNNNNNNNNNNNNNNNNNNNN
NNNNNNNNNNNNNNNNNNNNNNNNNNNNNNNNNNNNNNNNNNNNNNNNNNNNNNNNNNNN
NNNNNNNNNNNNNNNNNNNNNNNNNNNNNNNNNNNNNNNNNNNNNNNNNNNNNNNNNNNN
NNNNNNNNNNNNNNNNNNNNNNNNNNNNNNNNNNNNNNNNNNNNNNNNNNNNNNNNNNNN
NNNNNNNNNNNNNNNNNNNNNNNNNNNNNNNNNNCAACTGAAGCTCCTTTCTCTGTGGTA
ACTCCAGCTGTGTCAAGTTGACACAAAACTAGCCAGTACACATATGTTTTGTGTTTGTTT
GTTCTGTTTTGTGGCAGTGCTGAGGATTGAGTTCAGGGCTTTATGAATATCAGGAGACAC
TGTACTACTGAGCTATATTCCCAGCAGTGTGGGCTACATAGTGAAATCTTGTTTGTATAA
CAACAACGAACAACAAAAACAGCAACAACTAAAATGAGGTAATTGGAGTGAAAAAAGTAA
CAACGTTAACTCACTTCCAAGACTCTTATATCTAAATGGTAGAATTAATTTGGGTAAACT
ATCTTCATAGTAGTAATTACTACTTCAAAACCAAATAGAAAAAAAAAAATCTAATTGTAA
AAAATGCTGAATCTGTACCAAGCCTTTAATTCATTTTGCTCCTGAGATTTAAGCCTAATT
CAATTATGTAATTAAGATCTCCATATTAGTGAACATAATCATTTCCTGTTAAATCCAAAT
ATTTAACATTTCATGAAAATCCCCTGGCACATTTCCTTGATGATAGATGGGTAGAAATTC
TTAATTATCCCTTTAGCTTTAGAGGAAGTAATGGTGGAGACTCCAGAAAAAGCCCCAAGT
GAATCATTTATAAAGGTACTAAAGCTAGGGAAGGGACCAGCCCATTCAAAACTTGGAGAA
ACACTCCCAAGAGCTTAACTCAAATTTGTTGTCTAAATACCGGCCATTGGAGGACCTTTG
ACAGAGTGTCTGAGACTCTCCATAACCTAAAAGTGAGCTCACTCTGGCTTCAGTAAATGA
TAACTTTGAAAAAGCAACAAAGCTGCCACACAATGCAGCTGTTTTAGCTATTTAAACCAA
CCAACCAACCAACCACCCAACCAACCACCCAGGAATATATATATATATGCTGTTTTAGAA
TTTTATGATGATGATGATGATGATATTTTTGAGACAGGGTTTCTCTGTGTAGCCCTGATT
GTCCTGGAACTCTCTCTCTTAGACCAGGGTGGCCTCAAAGCCAGAAATCTGCCTGCCTCT
GTATCCCCAGTGCTGGGATTACTGCCTTACAAAATAAAATAAGTAAATCTTAAAAAAAGA
GAGTAAGAAAAAAAGAAAAAAGAAAGTACTACTGAAAACTTAGATAATAGCAGTTTGAAC
AAAGATAGAAACACTATATTTTCTTGAATGTACATTGTAAGGACTTATAATCCAAGGCTG
GAATGGGGATTCACAGTTGTCAGAAACTCGCTCTTTCTGCTCTGTAACTCTTAGATCCTG
ACCTCCATTGCTAAGCTTCCCATGCTCACAAAGCCGATGTGTAGCTCTTCTCACAGCCAA
GCTGTAAGAAGAGAGGACATAGACTGATGGAACCCTTTCTTCCCATCAACCTTTTTGAAG
ATCCCCCGGGCAACTTATATTGGCATCTTTGGCTGTCTCTACAGGAACTTCACCAGCACC
CACACTATCATCTGTAAAGGCTTCTGGTTGCAAGTATTCACTTTTCTCATCAACTTAAAG
GAAATACATTTTTAGAAGCTTGACCTTTAATCTCCATTAACCACAAGGTCATGTGTATAC
AAAAGGGAAGAGGCGGGGGGGGGGGGAAAGCATTAGCAATCATTTGTAGATTTGCTGGCC
ACATTTCAGACTATCCCATGATTCCATTTATTCCACAGTGTAAGCACAAGCGGCCGAAGA
GCTGTGCTCTGATGGTTTAGTTTAAGAAATTCTGAAACAGGCATGTGACACACACCTGTA
ATCCCAGCACCTGGGAAGTGAAAACAGGAGGATCAGGGGCTCAAGGTGAGCATTCTCATC
TCGAGGCTCAAGTACATAGAGAGTTTGGGATCAGTCTGGGGTGCATGAAGCCTTGGTCAA
CATGGGGTCGGGGGAGGGATACTCAGAAATTACAGTTGAGGAGAGTGGAACACTTCTATA
ATTTCAGTACTTGGGAGACAGAGACAGGAGAATTCCAATTTAACCTGGGCTAATAAATGA
GGGTGTCTACTAGCCCACCCCACATAAAAAAAAAGAAAGAAGCAAAATATTTTGTTAGCA
AATTGTAAGCGTAGTAGAAATGTTCAACTTTCTGTGTTTAAGTCCTAGTTAGATTGTTCA
TTTGTGGAAGAAGCACAAAGAATAACTTCCAGACTTGGAATTTTTGTGGTTAAAGAACTG
TATTAAGGTGGGATTTTAAATGGCTATAGTTAGAATAAGCTGTGCAGTTTATTCACATGT
TAAGAACAAATCTCAAGTAGTTATCATGTAAGAAAATGCCGTAGTTTTTCATTTCCATCC
AGTAAAAGGCACGATTTCTTTCAAAAATTGTGTGTGATGACCATCTGAATGAGAAACTGA
AAATCCCAGACTTGTCTTTAGTCTCTAGACCTGAGGGTACCCGACTGGCCGGCAGCATGG
TTTTCAGAAAGAGATGCAGAGAACACAGGGAGTGCACAGAACATTCTTGCTCTCCACGAA
TCATTGTCTGCCTCTTAAACCCCACATTCTGATCCCAAATGGTGACAAGGAATGAAAGAG
CAACCACAGGGTCTTGTGTATAAGTATCCACACAGGATTTCCTGTCTCTGAGGTGGCTTT
TACATAGGTATTAGCCTGTGGCTGATAAGATCTCCCAACAGTTTTGCTGCTTATTTTTTA
CATTTTAAAAATCAACTTGCTTAACCCAACTAAGGCTATCCACACCCCCACACATGATTA
CTTATGTTATGAGATGAATGCATGCTGACACTGAGGTGTTTTTTCTGCTGTGTGAGACAG
GGATCTTCTTATGTTGACTGGGCTCAGGGGGGCCTACTGCCTCTGTGCTTAGTCTGGGAC
TGATTTTTAATAACTGTTTTGGGAAAATAGTTCAAATTCTCCACTACTTTACTTGGAAGT
ATGCAAGGCCTAAGCAATGCATTTATATTTAATCATTTTATCCTATTGACCAAATTCTTC
ATTCCTTCTTCTTTCTTCGTCTCACCCTTCTCCTCTTCCTCCTCTTCCTTCTTATCTTGC
TCCTCCTCTTCCTCTTCCTCCTCCCTTCTGAGACAAGGTCTTACCTGTAGGCCTGGCCAG
CCTGGAATTTGCTACACAGACCAGATCCTCCTGCTTCTCACTTCATGGTGCTAGGATTAA
AAGCATTTGCCACCACATTAAAAGCATGGATCACCACTCCCGGCCCATTCATCAAATTGT
TTAGCACTTGATATACATAGAACACAGGAATACTGAGCAAATTTACAAAAACAAACAAAA
AAAAACCAAAAAAAACCAAAACAAAACAAAAAAGACTTATTTTGTGTGTATGGGTGTGAC
CCACGTACATGCCTGATACACACAGAGGCCAGAAGAAGAATTGGAACTGGAAAGCAAGAA
ACAGAAAAGAAAAAAGGAAAGGAAGTAAAAGAAAGAAAAGAGAAGATCCAAGCACAGGCT
TGAAGTCTTCTGGGTGGATTTGAGAGGCTCATCACCTAAACTTTGCCTTGCAACGTTTTT
GTCAGCCAGTGAGATCCAGTTCCACACACCGCATCCGGGAGGAGCTGTGCTAGCCCTCTG
GGAGTTTATAATTAAGTTCAGTGTGTGGAGGATGGAAGGGGAGGGAAATGGCATATAATT
ACAGAGTTCTGTTGGTGAGCGCCTGCCGGGCTAAGTGGCAGAAGTAAGAGAAGCGGATAA
AGCTTTCCGCATTCTTAAACAAAAGTCCCTCAGAAGTGCCTGGAGGAACCAGGGAACGGG
GTGTGCCTGGTTCTTTTTCTTTTGATTGCAGCCAGTCCCCGGCTTGCAGGGCTTCGGCTG
GAGGCGCGCTGCCACTGCCCCCCTGGTCCTTTGGATCTGGGCCGCAGTCCCGGGACAGCC
TCGGAGGACCGGCCGCCAGCGCGCACGGAAGTGCGCCCGGCCTTCTCCTGTGGGAGGCCA
CCGTGAGCGCGACTTCCTCT
>MGP_C57BL6NJ_G0031935|MGP_C57BL6NJ_G0031935.1|MGP_C57BL6NJ_T0081522;MGP_C57BL6NJ_T0081529;MGP_C57BL6NJ_T0081526;MGP_C57BL6NJ_T0081524;MGP_C57BL6NJ_T0081527;MGP_C57BL6NJ_T0081523;MGP_C57BL6NJ_T0081521;MGP_C57BL6NJ_T0081525;MGP_C57BL6NJ_T0081528|MGP_C57BL6NJ_T0081522.1;MGP_C57BL6NJ_T0081529.1;MGP_C57BL6NJ_T0081526.1;MGP_C57BL6NJ_T0081524.1;MGP_C57BL6NJ_T0081527.1;MGP_C57BL6NJ_T0081523.1;MGP_C57BL6NJ_T0081521.1;MGP_C57BL6NJ_T0081525.1;MGP_C57BL6NJ_T0081528.1
CTTAGGTGTGGGTGTCTGGTTATGGTTATTTTTACAAATTATAGATAGATTGTCATTTTA
AGGGATAATTTGGGAATGGTCATAATTTTGAACAGAGAGAAAATAGATGGGATGGATTAC
TAAATTTATTCTTGAGCAAAGCACTATATAGCCATAATCTTACATTGGTAGAAATCTTTA
TAATTGATGAAAAATTATAATAAATTAATTTCTTATATTAATACAAAATTTGAAATTAAT
ATTGTTACTCTTAGATAGACATTGTGCCTATGCAACTCATTTAAGAATACAAGGCTTAGA
CCCAGTCCTTCTAATAACTGCTATTACAAACTCTTTAGGATGATTAAGTAAGGCAAATTA
AGGACCAAATAGTAAACTCATGGTTACATTAGATTCTGATCTAATTATATTAAGGTGCTT
TCTACAATATTCAAATAGAAATAGCTAAGAATAGTCAACAGTTCAGATATATGTTATATA
GGCAGACAGTCTCAAAAAACATCAGGAATCCACAGAATATGACATTTAATATTAATTCAT
TATTAAAGATCATTTGACTACAGACATTTCTGCTCCTGACAGTCCCCACTTCTTGGTTCA
AAGAAGAAACTAGCATTAAAATCTCCACATGGAGTTGCTCCAAGCATGGCAGGATATCCA
CTGGACAAAAATTACCCTATCCATCTACAGTCAAAAAATACTGTACACAATGCAGGATAG
TTGACAGCTCTGCCAAGACAGAGTAAACAAGTCTTTCATAATCCCTGCTTCATTTCAAGA
TGGTTCTGGGCCAGAAGGCTGAAGACAGATGCTCCGATGTTTTGAGGAATGGGGGACTGT
CCAAGTAGTCAGCTGTATCTAACAGCTGAATAAGTTTTGAAAGCGATGTTTTGTGCTTCC
TATATATTCAGGTAATAATTTGTTTTTGGATTTCTGATTGGGTTGAAGCTAATTATAGTT
TCATAATCAAACTCAAGTTGCTTGCCATTGAGGAAGGTGATATAGAAAGGATGGTTTACA
GGTGGCAATACAAGTTAAAGTCAAAACATAATTCAAGAATAGAATTGTAAACTCTTTAAG
TCAGGATAAATAGTAGAGTATTTTAACTAATTGACAAATATGATGGACTGGATGTTAATT
ATATATCATAGTTTGTAATTTACATAATTGTTATAGTCATGCTCAATTTGTATGTAAGCA
GTGAAGAGCCTTTTTAAAAATTAGACAGAAAAGGTGAGATGTTGGGAATTGGTTCTAATG
TTTTGTCTTAATTTGGCTCCAAAAGTCACACTTCCAGACCTGAGGGTACCTGCCCCCAGC
TGGCTTCAATTGATAATAAAGAATTGCCATATAGCCAGTGGCTGGGCAGAAAGACAGAGG
AGAGACTTTTAGACTTTTCGGGCAAGGGACAGAGAGGGAGGGGAGGAAGAAGAGTATCGC
CATAACTCAAGGGGAAGGGATCAGATTTAAGAGCTGCAGGAGAGAAGTCATCCAGCAATG
TAGGTGGAAAGGGAAAGCGGCCCTGTGGGGTGTAGGGTGGGGAGGCTTCCCAGAAGGTAA
CAGGGCAGCAAAGATAAAACATAGATTTAGAAGGTGTTAAGCCAGGAATGCCAGAGGGTG
TGCTAGCCGCAGGGAGGTTTAGAAATATCCAGCCATAGTCAAGGCAAATCAAATTTAGCT
GGCGTATGTGTGTCTTTCATTCACAAATCCAGTGAGCTCCTGGGCAGGTGCAGCGCATGC
ATGGCCTGCTGGGTGCAAAAGTGGTTTAATAAATTCGCTGCCATGCTCTTGAAAGCTTGA
AGTTGGATGTTTGTTATTTGTATGAATTTTGGAAAATATCTTAGGCTTGGCTGTGCTGTT
GCTTGGCCCAGCTCTTGGGAAAGGCTCCGATCATGGTTGTGAAGCAGGCTCCTTCCCAGG
TGGGCAAAAGAGCACTGGCTCTGCCTCAAAAACTGATCTTTCAGGACCTTTAGCGGTGAA
ACAAAATTACTGCCCACTTGGAATGAGTCAGGGTTCCCGTTACACAAAGCCATTCTTGGG
CTCTGAGCTACAAAGGGACTGGTGTTGACCAGAACTCTTGTGAGTTGGGTTGCAAATCCA
TTTTATCAAAATTTCTCCAAGGAGAAAGTAAGAGAATTACTGGTTAGAAATAAGAAAGTG
CCTTTCTATCTTTAAGACAGGCTCGCCTGTAACCCAGGCTAGCCTTGAACTCAGTGTCCA
GCTGAAGACGGCCATGAGCTCCTGAGCATCTAGCTTTCAGTTCTGCAGAGCTGGGATAGC
ATATGTGCACCATCATGTGTTCATGGGGCTCTGGAGCTCAAACTACGTCCTTAGCCTTCC
TTACACCCTCATCTTGGGGTTTGTTTGAGACAGTCTCAGCCCAGGCTGGCTTCCAAATGC
ACTTGAAGCCAAGGATAATCTCGACTACTGCTCAGTCCTTCTACCCTTACCTCCCAAATG
CTAGGATAACGAGAGTGTAGCCTAGCTAATTAAAATAAATAATAAATAAACAAACAAACC
CTTTACCTAGTAAAGCTTCCAGGCACAAAGAAACACAAGGAGGATGCTATTGATGGGTGG
GGGAGGGGTACAAGAGGGAGAGCAGTTGCCCCAAGGGACCTGGCCCTGCTTGGGCCTACA
GCTTCCTGCTTTCCTGGGGGAACTACATTCTTCTCTTTGTTTTCAGGCTTTGGGAGAAAT
GAGTCATCATTTCAGGGAAGAGACGTCCTCTGGTGATTCACACATAAGCTCATTGGTCAC
CGTGTAGGGTGCGAACTCTTGAGGATACCTGACCTATGATCTTTCTGTTATCTTTCTGCC
AAAGTACTCATTTTTTATTTTATTTTTTAATTGGAGTGTATTCATTGCACATAGTACTGG
GTTTCCTAAGGACATCGCCATCCAAGTATATAAATTACTTTGACCACAGTCTCCCTATTG
CTCTCTCACCGATCCCTTCAGTCTCCTTTGTCCCTACAGACAGTTTCATTTTCTATATAC
GCGTCATAAAATCTAGGACTCACGATATTTTTCTGAGCCTGAGTTAATTCATTGCTATAT
CCACTCGGGTCTGTTCCCCTGGAAATGACATAATTCTGTTCATTGTGGCTGAATAAAAGT
CCCTTGAGCGTACATACCTCGTTTACACGCTCACCTGTTGACAGAAATGTGTTGGTTACA
AAGCTTAAGCTATGATCAGAGCGACGACACACATGGATGCTTCAGCGTCTCTGGATGAGT
TGGCTTGGTGATAGCTGAGCCATTTAGATGATGTTTCAGTTTTTAAGGCTTCTCCATGCT
GAGTTCCATAGACGCTAGACTGGTTAGGCTTTCAGCAGAACTGTGTCCTGTGTCCTTTGT
CCAATCCTTCTGAGCCCATGTCTGCCATTCTGACTGACATGAAATCTCAGAGTAGTTTGA
ATTTGCATTTATGAACATGTGTTCCTGTTTCCCGGCCGTCTGTACTTCATGTTTTGAGAA
ATGACCATTTATTTCATTAGCCTACTTATTGACTGGGCTTTTTAAAAAAAGATGTATCTT
TATGTTTGAATGTTTTGCCTGCATGCATGTATGTATGCCACAGGACCCTTGGAGGTCAGA
AGGGAGTGACGGGTGCCCTGGAACTGGAAAAGAACCTGAGTCTCTGCAAGAGCAGCAAGT
GTTCTTAACCACTGAGCCATCATCTCTCCAGCACCTTAAGTGAGTTTTTTCTTTCTTGGC
ATTTTCTTTGGGTTCTTGATGTAGTGTAAATAATAATCCTGTCAGATGTGTAGTTAGTAA
AGACTTTGTTGAGGTTTGGTCGATTGGTTTGATTATACTAGATTGCAATATCAGTTTTTA
TCTATGCCATTTACTGGAGGGATTAGAGATAGGTGGGTTTGGAGTCACCCGGTTGGAGGA
GGAAAGACAGGGGAAGGTGGAAGAACGGGAAGAGAAAGGAAGCTGCCATGAGAGGAGATG
GGAGAGGAGATGGACCACAAGCACGTGGCCAGGAGAAACAGCAAGTATCCCGGGTACACC
CCTGGGGAGGTAGCCAGGCCAGCAGTTAGAAGAGTAGATTAGGGGTGACCTCCCAGTAAT
TTTCAAAGCCAAATAAAATAACCATAGTTTGAGTCTCATTAATTTGTAAGCTATTTATTT
GATAAGCTTACATTGCTTGCAATACAAGATTTCCTCCGGTTCTGCAGTGTTCATTTCTTA
GACTTTCCCCGACTGAGAAAACAGAAGCGAATGGGTGGGTGTTCATTTATTTCTGGCGGT
GGCTGAGGGAATGGCTGGGTGACAGAGGTAAGGGCAGCATTGTGCAGTCAGGACAGGGTA
ACTCTGCCTCGCTGCTGGAGTGGAACTTCGATCAAGCTCCTGTCCACGAGGCTTGGTCTC
TCTCTCTCTGAACAACGGTCTGTCTAGAAAGCCAGAGTTTCGGGCGACCTGGGTGGATCT
CCGAACTATGCACCAGAGCCGGTGAGCTCTTTCTGAGCTGTAGCTTATTAGCTTTCGGGG
TTTTGAGTGGTTTTTGCGAGTGATAGGAACAGCAGCTTGGGAACCCATTTGCCACACTGT
ATTAACTAAGAAGGTCCACACCCTCTTGCCCTCTGGACCTAACAAAAAGAGTGTGCGACC
CAGTCCTTGGAGATCCAGTGACTCCTGCCGAGTCCTGGCATTTCAGTCCTGTTGATTTAT
GTGGGCAGAGTGAGTGTAACTGAGGAATCCCCCTCGCGACCGTAGGATGAAGGGAGCTCC
GGAGCTCCAAGGAGTCTTGGTTACATATGTGCCTAACTGTTACAGGAGTCCCTGGGGCGG
TTGTAAAAAGAAAAGGGTCAGGACCACAGACCAGTCTTTCTTGCACCATGAAGGGTCTCC
CCGTCCTCCACCTCTTGCTTTTCCTCTTGCCTTTCCAGCGCCACTGAGGGCGTTCCTCTT
GGTTTAGGGCGGATCTCAACGCTGCTCCGCCAGCCTCTGCGCTTGGGGCTCTGCTGAGGC
TCCGCCCGTGCGGGTGCCTT
>MGP_C57BL6NJ_G0029989|MGP_C57BL6NJ_G0029989.1|MGP_C57BL6NJ_T0072218;MGP_C57BL6NJ_T0072223;MGP_C57BL6NJ_T0072217;MGP_C57BL6NJ_T0072220;MGP_C57BL6NJ_T0072221;MGP_C57BL6NJ_T0072222;MGP_C57BL6NJ_T0072219|MGP_C57BL6NJ_T0072218.1;MGP_C57BL6NJ_T0072223.1;MGP_C57BL6NJ_T0072217.1;MGP_C57BL6NJ_T0072220.1;MGP_C57BL6NJ_T0072221.1;MGP_C57BL6NJ_T0072222.1;MGP_C57BL6NJ_T0072219.1
AAATACAGAAGTGGATGCTCACAGTCATCTATTGGATGAAACACAGAGCCCCCAATGAAG
GAGCTAGAGAAAGTACCCAAGGAGATAAAGAGGTCTGCAATCCTATAGGGGGAACAACAA
TATAAACTAACCAGTACCCCCCAGAGCTGTGCCTCTAGTTGCATATGTAGCGGAGGATGG
CCTAGTCGGTCATCAATGGGAGGAGAGGCACTTGGTATTGCGAAGATCATATGCCCCAGT
ACAGGGGAATGCCAGGGCCAGGAAGCGGGAGTGGGTGGGTTGGGGAGCAGGGTAGGGGAG
AGTATAGGGGGCTTGGGGGATAGCATTTGAAATGTAAATGAAGAAAATATCTAATAAAAT
GCCTTAATTAAAAACATTCTAATGAAATATAAAAATCACATAGTTTACAAATTAATGTTT
ATATAACTAAATTTTATCTGCAAGGATATATTTTTTTTAACCTTTGAAAACATGGTATCA
CACTGGCCTTGTGTCTGTGTTTTACAGTTAGCCAATAGGCTGTAAGAATCAGTTTTGTGC
AGCATCTAACTTGTTTTCTTTTACTTCTGTAATGTATAGCTTACATACAAGATTTAAATA
GCAGAGAAGATGTTATTTCTTGGCTAGAGACCAATTAAGTAACCACTGATGGAAGCAGTT
GCTACCTGCCTAAAAGGAAGTCTGTGGTTTCCTTATTTAAACTGCTGAGTTTTAATGTCC
ATCAAAAGGCTGTTATCACAATGAATTATTCAACCATTTCAGTCTCCCACACTTTAGTAC
TACAACCATGGATTTCAAGCTGAAAAAAAAATGTAGCCAAAAGTCTCTACCCAAGAACTC
GAATCGTTTTTTTCTGATTGTTTGTTTGTTGCTTTTGTTTTTGGTACTAGACATTTACAG
ATTGTTATGTCTGCTGTTTAAAAGTATATGCTTAATGGGTAAGTGTTTATAAATACTGAG
AAAGAAGACTGACATATTAAATTTACCAAAAGTAGCTAGGACAATCGCTGATGACGTAGG
AACAGCCCGCAGCACCTGGAAGAGGGCCTGGAAGAAAACCTTTCCTTAAAGATGAAAGGT
CACTGCGTTTGGAGATGTCGGGTGTCATTTCCACTGTTTGTCCCTTGGTGGAGTTCTTGA
GTCACTTTCTCTCTTTCCCGTGTACTTAGTGCTTTATATTTCTCTCCAGGACTGGCTAGC
ATGTTTACTGTATTTAACCTTTTTCTCGCATTCTTGTGAATAATAGAGCGTCTATTATAA
ATGAAAGACTCCCGACCCTGAAACCCTGCCGCTGGCACTTGCTTCTTAGCCTTACTGAAA
ACTTTGTTGTCCTTACTTTTTTTTGCCAGTCTTCATTTTTAAAAGGCTTAAGCCACTTAA
GGGACCCCCAAATACTATCCCTGCCACCCTGCTCTGTCACCAACGTTCTTAACTGAAAAA
GTACTTGAACTGTTAAGTTTGGAGGACGGTGTTTGGCAAAGAAAAGCACTCCGATTTTTC
TTTGACATATATTAGCATGGGATATCTGGATTTTAATTAATTTCATTTTTATGTCTGCTT
TATTTTACATGTATGCTTATCACGGGGCATTTCCTTTTAAATAACAAAGAAAAGATCGTA
AACGTTTCAATCTTCCCTAAAACATTTTGCTCCCTCCAAATGATGACGTCCTGTTACTGA
TGAAGGCAGTCTTTAGAACACTACTCCTTTTCGGTTTTGTCTGCCAGAGAAGCCGCGGCG
GCGGCAGAAGCAACTGCAACCTCTTTAATTTCTTGCAGCCGGTTACACTTTTTGATCCCA
TTTCCTCGTGAACCTTGCCTCTCAGGTTGAGACGATAAAAGCAGCCTCGGGTGTGAGAGA
CCGGGTGGGGTCTGTGGGTGGGAGCGAATCCGGATATCACATTCCCCTGGTGAGGTCTGC
TACTGGGAGGATTAAGTCCCTGGGTTCCATTTAATGAAATTGCTGAGCACTTGTGACACT
AGCTCTAAGACTGCGGAAATGGGGCGGGGGGGGGGGGGGGGGGGGGGGACGGGACTACTG
CTCGCCTTCATTCACCCTGCACACGGGCTGGAGGCTACAGCAGTGGTGTGAGCGCCCAGA
CAGGGGGCGGAAGAGGATTGGGAGCAACGGCCGCCGCAAGGGCGCTAGGAGGGTGTCACC
CCCTTTACCTCCCTTTACCCCACTTTACCCCCCTTTACCCTCTTCCCGCCCATTCCATTC
TCGTCCACAGGAACCGCTGGGGGAGGGGGAGGCGGCAAAGGAGCTGCCACTTCTCTGGCG
GAAAGGTCGGAGCTGGCGACTGGTGGGGGAGGGAGCAGAGCAAGGTTTCCCGGCCCAACA
GCAGCCTGGCCGCGCTGCTATCCATGCAACACACGTCGGACCCATTTCCCACGCTGGCTT
GGCTCCGCGGCAGAGTCGGTGGGGATAAGTGGGGAGGGCGAGAGGAGGTTACCTCCCTCT
CTCAGAGGAAACCACTACAGTGTGAAGGACGCGCTGCACCCCTGTCCCCTAATCGTCGTG
GGGAGGAAATATATGCAAACTCTAGGCAAGAGTAGACCACGCAGTCCCTCCCTCCACCCT
TGTCAAGAGCGGCGGGAAAATGCTTGAAGAGGCAGAGGAGGGTTATTCAAGTTTATGGTC
TGACAAGGGAAGAGGGAGTGCATAATGTCTTTCTGCCCACACGATTGCTTGAAGTTTGCA
AAATTCTAGTAAGGCGATGAGGGGAGTGAGTGCCACACTACCACGCATCGGAATGCACAG
CGCAAAGCCTCGCAGTGGAGGTGACGTCCCCCTTCCCATTCCAGTCTGGATCGGGAGAAA
GCTGGCATTCAGATAAACCTCTATTCTTCCAAATGTGAGGGGGACATCGCGTTACTGCCA
CTTCGTCGGCCGCTGAGGCGCTGCGGCGCCAGCCCCCTCCTTCAGACTGCGGCGGTGCGC
ACTGAGCCTGCGCGCCAGGCTTTTCTCGCTGATGCTGCAGATACAGAGCTGAGAGCTCTG
GTGGCGGCGGCCGGAGGGTTACGGGGAAGGCCGTTCTCGCCGAGGAGGAGGAGCCACCCC
TCCCGGAAAGATGCTGCTTTATGGGACAGGGAAATATTCGTTAGCTCCTGGCACATACTA
CTCACGGTTCCGTCCTCCGCGCTTCCACCCCCGCCCCTCCTGGGAGAGCTTTTGGAAACC
ACTGTCGCTCCCCCGCCCCCAAACACACTCCTCGCCGCGCTCCTCCAAACAACCGCGCGC
TTCCTTTGCTCCTAGACTTTATTGGTGTTTGACTTATTTAAGTCATTCTGCCTCCTCTGG
TCTCAGAGTAAAATTGATTCCGTGAGCATTAGATCGGGCATGCAAATTCGTCTTTAAAGG
AACCCTTAAATTCCTAGCAACATTCTCCGAGATAGTAAGGACCCGACACAAACTCCACCT
ACTACCTTCGTCTTTTCTTAATCTTTCGGTAGAGGGTCTTTATTTTGACAGTGTGAAATA
CATGAGAAGTGGGCTTCGGTTCGAAATACACCACCAGCCCTGAGATCTGACTTGGCAGAC
TGCGGTGGTCATGAGTGAGAACCGGGGAAGCCTCACGCCCGGGAATGGCAGGGAGGATCA
CGAGGCACAAAGTCAAAAGGAGAGAAAAGAGGTTAAGCATACTCGGTACACAAAGTTGCC
ATTAAAGTTTATTTCCCTTATATCCAGATAGGTGACGCTACACTTTGCCGGTTACTAAAA
GCTGCAGGCTCTGCTTAGAAAATAATACCCAGGCTTCTAGCATGTGTTTTATTCCCCAGG
CGCGTGCACACACGGTCTATCCCCAGTGAGAGCCGGATGACAGGAATTCCAAGCATTTAA
ACAAAGGCAGGCATTCTCCCCTCCCCAACCCAGACCTCCAAAGTCTGGGCTCCAAAAAAG
GATCCTCTCTGGCTCTCGTTGGAGTTTGATGCTCTCTCTTCACTACTGCAGCCCGTCACG
GTTTGGCAGAACACAAGCTTGGCTTTCGGAACTCAGACATCGACCTCAGCCTACCAGTAG
CAATTCACTAACCCAGATGCTAAATTGCGAAACGAAGACACGTTGCGGGTGGGAGTTGGG
GCGGGAGGGGGGCATCGTCTGAGGGTAGACGTGGGAGGAAGGTATACTAACACCCTCACT
TCAGCTCTTACCCACGCAGCCGGGTTTAGTCTACCAGCCCTAGAGGGGGAAAAAGAATCA
CCCCACCCCCACCCAAACTGCCTAAGGAGACTAGACTTTGGCTTATCGGGGCTGAGATTG
GGCAGTTCTCAGTCGGCCCCACGAAGCGAAGCCTGGCTTCGGTGAGCGCCGCGGCTGGCT
AGTCCTTCCTCCCGCCTCCCTTCCCTGGGCCCTCCTCCCTGGTTCTCTGCAACTGTGTAG
TTTCGGATACCGCCGCCGCCGCTGCAGCGTCGGAGTCAAGTCTGACTCCGGAGCCCGCGG
GCTTTCCGCAACAACCACCAGTTTATGCAAACTTGCGGGTTTCCGGCTAGTGGGTAGCGA
GAGTAGGAGCTTCCCCGGAGCGATTCGGTGTCTCGGAACAGCCACAGCCAGAGAGGCGGC
GGGAGCGCGCGCACCAGACTCTGCTAGACGCGAAAGCGGACGAGACAACTGCGGAATTCA
CCCGCCGCGCCAGGGCACTTCCGAGACAACAGCCGACTGGCACTTTTTCTCCCTTTGGCA
AACTAGATTTTTTTTTTTTAAGCTACTTGGCAGCTCTGTTTGACTCCACCTCCCCCTCCA
CCCCCGCCCCAGTGGCTTTGGCTTTTCTTTGGAAATCCGGACAGAATTGGGCATCTTTGT
TAATTGCCGTTAGGAGTGCCCGGTCGTGAGCTTTCACCGGGCCAGTGTCGCGCGGATGCA
CGGAGCCAGGCTTGCTCACCTTTGAACTGCAAAGGGATCAAGTTCAGCTCGAGTTCCCCG
CATTGAGACTGGAAGAAGCTGAGAGACTGTGCTGGAGAGAGTGAGAGAGGGGGGGAAAGG
GGAAAGGAGAGGAGGGAGGA
>MGP_C57BL6NJ_G0032676|MGP_C57BL6NJ_G0032676.1|MGP_C57BL6NJ_T0084242;MGP_C57BL6NJ_T0084243;MGP_C57BL6NJ_T0084246;MGP_C57BL6NJ_T0084247;MGP_C57BL6NJ_T0084245;MGP_C57BL6NJ_T0084244;MGP_C57BL6NJ_T0084248|MGP_C57BL6NJ_T0084242.1;MGP_C57BL6NJ_T0084243.1;MGP_C57BL6NJ_T0084246.1;MGP_C57BL6NJ_T0084247.1;MGP_C57BL6NJ_T0084245.1;MGP_C57BL6NJ_T0084244.1;MGP_C57BL6NJ_T0084248.1
AGCAGGACACAGGGACATCCTCCATCCTTCTTCCTGGGAGCACTAGGTGGGCTAGGAGGG
AGTTCTTGTTCCTGGTATTTCCTGTGGGAAGCAGTCTGTGAGTGTGTGATGCAGGGCTGA
TGACCGGGAGGTCAGGAAGGGGATACCGGGCTTACCGGACAGCGCGCACCAGCTGCTCAA
ATGCCTCATCGACATTCAGACGCAGTTTGGCTGAGGCCTCAAAGTAAGTCATGTGGTGGG
AAGCACTGAAAGAGGAGGCTTCAGACCGGAGGACCTGGAGAAAGACAGAGGGAGGAGGAC
AAAGGGAGGCGTCGGAGAGAGGAGATGCTGAAAGCCGCCGCAAGGTGTGCTCGACTGTAT
AACTGCAGCAGGCTCAAGATAGAAAGTTCTAGAAAGACCCCAGAGGAGGCTACTGGAGGG
TTGAAGTGATATCAGTGAGATGTCAGGAAGATTATGAAGGTGTTTTAGGTAACTGGAAGG
CAGGCAGGCAAGAAGTAAGGGTGTTCTTGTTCAGGACAGGGGAACCAGTATCAACGGATT
AGTATAAGGGCCAGGACCGTGGCTCAGTGCTAGGGGTCCTGGTTAGAATCCCTCAGTGAT
GGCCAGGGGTGTGGCTCAGTGATGGGCGATTCCTCTTGGGGGGTCATCTCTTAAGTGAAA
GTTGTGACAATAGAGGGACCAGGGATCCAGAGTAGGAGATGGTCACCTGAGAGAGCTTCC
TAGGTCCAAATGGGGGTGACCAGGGGAGGGGGCATCTCAAACCTGGCGCTGGTTCTCCAG
ATCTGCCTTGTTCCCAACCAACACAATGGGGAAATCATCCCGGTCCTTGACTCTGAGGAT
CTGTGTGAAGAGCTTGCCCACCTCATTGAAACTGCAAGAGAAGTCAGTAGCATGAGGCAC
CACCTTAGCAGGAACCTGCCCCGTGCTCAGCCAGGCCCACCAGCATCCCCCTCACCTCTG
CCTGTCGTTAATGGCAAACACCAGCAGGAAGCCGTTGCCAGCACGCATGTACTGCTCCCG
CATGGCACCAAATTCCTCTTGCCCCGCAGTGTCCAGGACTGTGGAGACAGAGAGAGAAAC
GTGTGGGTCCCCCCAGGTTGTCCTGGGCATGTTCACAAATCCTCTGAGTCTTGCCCCCTG
CCTCCCTTCCAAGCCCAGCCATCCCATCCTCACTGTCCAGCCGTGCAGGGATGCCGTCCA
CAGTGCAGATCTTTGTGTAGGAATCTTCAATGGTGGGATCATAGTCAGACACAAAGTAGG
ACTGGGGGGTAGAGAAGGTCACTGTCACCGAAGCAATCTGTGTGTGTGTGTGTGTGTGAG
TCCTGTCCCATATCTTCTCCAAGTCTCTGTCCCCCCTCTCTCTGTGTCTCTGTCTTTCTC
TCCCTGGCCCCTCCTGAGTCTCAATGTCTCTGTCTTTTTCTCTTGGTCTCTCTCCCTCTT
GATGTCTCAGCAACACCCCCCCCCCCCCCCCAATCTCTGATCTCTCTGTCTTTGCCGGTC
CCATCTCTTTCCCTCTCCCCTCTCTGGGTTTCTGTCCACCCCCTTTCTCTCTGGATCTCT
AACCTGCTCCTGGCGGTGCTGTTTCCACCTTTCCAGGTGTCAGGTTGTGGGTCCCTGTCA
CCGATGCCCGCCCCCGTTTTCCTCTCTTAGCCCCTCTGTCTTCTTCAGCCTTTGTCATCA
TTACACCAGCTGCATCACTTTGAACAAATCACTTTCTGTCTCCGAGGCTGTTTCGTCACT
TGGAGAATCGAGGATGAAGACACTATACCATCTAACAGTTTTGATTGGCAAGGATTCCCT
GCTCAACACTTAACACTTGACCTGGTACCGGTCAGCGACCAGCTTCTGAGAATTCTGGTT
GAGCAAAGTAGCTGCCGATCTTGCTGTCTCTCTCTTCCCTTCCTCTCCCCCCCTCCCCCC
ATTCCTTCCCTCCTCTTGCTCCCTCCTCCATAAGCAGCCTCCAGTGTCTCCTCCCCTGGG
AAGGTCTAGGTTCCAATCCTGCTTCAGAGAGGCAGCCCCACCCTTATCCCCGCCTCTCCC
TTCCTGACTGTGTCCTGCTACTTCCAACCAGGCCTCTGGCCATCTCCAGGTTTGGCCCTT
GGTGCTAGGGGCTCAAATTTGGACTCTTTCTTCCCACTGTAGGTTTCTCAACGGCATTGC
CGGAGGCTCCTAGTCTGTGAATGTCCATCACCCAGGAACTTCTACAACAGCAAGTGGGCC
CTCACTTTCCTAGTGTTGCCCTGATGTGGGGAGGCTCCCCGTGGGAACTGGGTGGAGGTT
TCCGGGGCTGGGCTGGATTTTCTGAACTTGGCTGCTGAGGCTGAAGGTGGCTTCCTCTCT
AGAGTGCTTGCTAAGGGCTGAGGCTAAAAGGGGTGCAAGGAATGGAGAGGATGAGGTTTG
GTGTGTGTGGGGGGATGATTAGGACCCCAAAGTAAATAGATGCCCAAGGGTGAGAACAGC
CTGGAGGGTTGGTTCCTGATGTAGGAGAGGTCTATTTATGGGACCTAGAACCTTCCAAGT
AACAGGTCTCTGGAGGCTGTGAAAAACCTGAGTTCTATGCTTTTCTTTTTAAATCTGGAG
ATGACATGGGAGCTACTTAGAGTTTTCAGGGTTGAGGGTAAGGAGTTTGAGTGGGGAACT
TAGGATGGAGAAATGGTTGGTTTTCCTTGGGGGTAGGATGGGGGGCTGCATTTAGCAGAA
TGGGGTATGCCAGATATTGGTGTTTTCCCAGGATGGTCATGTAGCAGGATCTTTCTGAAA
TCTCAGGTCTGAAGGGAAATCCTCTTCAAGCAGGGGTTACAGGGTGCCTGTTTTAGGACA
GAGTGGTCCCAGCTGAGTCTTAGAATCAAAGTCTGGGCAATGATCAGGAGATTAGAGCCT
CGGGGAGTGCTTGGGGTCTGAATGGAGCAACTGTTTGGAATTTAGGGTACTCCCAGTTGG
TGAGCGGGGCTAGACAGACTAGGATGAGGGCTCTCAGGTACCTCTAGGAGGGTGATTTGT
CCCAGGACATATTAGGAGAAAGCTTCCCCTCATGAAGGGGGTGGAGGCCCTGGGCATTTG
GAGTCGCAATCAGAGGGTTAGAGATCCTCTTAGGAGGGTCTTAATGATGGTTCTGGGAGA
AGCGAAAGTTTCAGGGAACCCAAAGGGCTCAAAGTCTCGATCTCGGGGAAACCCTCCCCG
GTGAGGGCCCACTACCTGGATGAACTGGATGGTCAGCGCGCTCTTGCCCACGCCGCCGCC
GCCTACGACCACCAGCTTGTGAGTCTCGCCGGGCGGGGGGTCCCTGGGTCCCGGCCCCCC
GCCCCGGGGCCGCCCCCGCCCAGTCCCGGACGCCGCCCCGCTGCTCATGTCGCCACCGCT
GCTGCTGCCGCCGCTACCGCCTAGGGGGAGTCAGGAGAGACCAAGGGGTGGGTTATGCTA
ATAATACTGCATAAACATGAGCTTTGGCCAGAGGACACGAGTCTCCGGATGCTTCTGGAG
GAGGCGAGGCCAGAGTGAGGGAGGAGCTAGACTAATAAGGGTAGGGGAAACAAGGTTGCA
AAAACGGGGAATTCCAAGAGGGGTGGGGATATGCTAATGACCCTGTGTCCACCCTAAGCA
CAGCCACGAGCTCTCCTCCTGCAGTCCGCCTTTGGGAGGAGCTATGCTAATAAACCCCAT
CTTTGGGCGAAAAAGTTTTCTTCGGGGCGGGGATATGCAAATTAAATGTTGCGGTAGTTA
TTATCTAAGGACCACTGTTTCTGGTAGGTGTGGCTTGGGGCTCCTTCTCAGGGCCGTATA
TAGGGAGATCTTAGGACAGCACAGGTCTCAAAATTAATCTCCGCCTCCTCCCTGGGATTG
TCGCCAAGTTCTCTGCCCCAGCTTCGTTCTAGAGGCTGGCGTCTCGGCCTGTCTATGGAC
TTAGGCTTCCGGTTCCCGCTGTCCCAGCCAAACGGAAGATAGACTGGGAGGGGAGCTGGG
GCCCTGGAGGGGGACAGCAGGGTAACTGGGCAGGACGGGCTGTGAGATCACCACATTCCT
AATCCATGAGCCAGTTCATCCTAGTCGGGAAGTCCGGGTCTAGAAGGGCCGACAGCCAGG
ATTTCTGGGCTTTGGAAGGATGCGGTTGATAGCTCAGACACTGGTTCCTACGAGAGTATT
GAGTTAGAGACTTAGATTTCTCCGGTCCGACTCCGGTCCAGGGGGTCGGGAGGGGCTCCT
TACTACTACTGGGAAAGCTGGGAGTCTGGACTCATGGGGCCAAAGGATGGAGAGTCTGGG
GACCCAGAATTCTGAGTTCGAGGGCATGAGTGCTCCGGGAGGGTTGTGGAAGAATTTAGC
ACTTACATTTATGTAAGATATGGTATTGACGTCCTGAAAGGGAAGAGGATTGAAATTCCA
GAGTCCCAAGGAAGAGGGAAATGAGTCTTCACTCATCTGCTCTGAACCAGAAGACTCAGA
GTTTGGATTTTCCTGTCCTGAGTAAAGGAGCTCTGGTTTGACTCCTGAGTTCTGAATTTA
ATGGAGATTATTTTAAGTTAAAGCCTATTCTGGACATCTTAGAATGAACTTATCTCAAAA
CAAACAAACGAAAAGAGGACTATAGATATAGTTTAGTGATAACATAGAACGTTTGTCTAC
CATGTATGAGCATTTAAATTCAATCTCTAGTTCCCCCCCCCCAATAAATAATTTTAGAAG
CTGGGCATGATAACTGACGAGTCCCAGCACTGGGGAAACAGAAGCAGAAAGACAGCAGCA
AGTTCCAAGCCCGTCTGAGATACATAAGACAGCGTCTCAAAAAAATCTTCTTAGGATTTA
TAGGAGAAAAAAATTAGAAGGGTTTCATATTCAGAAAGGACGACCATGGGCGGGGTAGCG
TCCATCTTAATTGAACTACAATTCCCATGGATCTCAACAACGGAGCGCCTTTTTTACATC
ACTTCCTGATCCGCCGCCTTTTTCCCCGCGCACGCAGGACACTGAGGGGGGTCGTACCGC
GCGCTCCAGCAGCCCCGCCC
>MGP_C57BL6NJ_G0028839|MGP_C57BL6NJ_G0028839.1|MGP_C57BL6NJ_T0066717;MGP_C57BL6NJ_T0066722;MGP_C57BL6NJ_T0066718;MGP_C57BL6NJ_T0066720;MGP_C57BL6NJ_T0066719;MGP_C57BL6NJ_T0066725;MGP_C57BL6NJ_T0066721;MGP_C57BL6NJ_T0066724;MGP_C57BL6NJ_T0066716|MGP_C57BL6NJ_T0066717.1;MGP_C57BL6NJ_T0066722.1;MGP_C57BL6NJ_T0066718.1;MGP_C57BL6NJ_T0066720.1;MGP_C57BL6NJ_T0066719.1;MGP_C57BL6NJ_T0066725.1;MGP_C57BL6NJ_T0066721.1;MGP_C57BL6NJ_T0066724.1;MGP_C57BL6NJ_T0066716.1
TAGCCTGTATTGTTTTGGGTGCTTCTTTGGTCTACTGGGCTAATAAAACCCATAAGGAGA
TATCCCATATCTGGCTTTAAGATTTTTGTTTAAAAACCTATGGCCTGTGTGTGTGTGTGT
GTGTGTGTGTGTGTGTGTGTGTGTGTGTGTGTGATTGGCTACAGTTAAGAGATTCATGCG
GCTGATTCATATCTACTGCTCTATCTCACACTGTTCAAGATACTAGGTATATGTATTAGC
TGAGTACAGACAGATAGCTAGACCAGGAAGGAGCCCGCAAAGCCAACCTGGAGAGTAAGA
ACCTGCTGGGCAGTCCACAGGGTCCTGAGAATGAAAACTTGGTTATCACTTTGTAAGTTC
TGTTATGCAGCAAATGGTAGCTGTTACAGGTGTTGAGGTAATACCCTCTTTTTTCTCTCC
ATTCTGCCTGAGGAATTTACCTGTATAAATTTCATCAGACCAGGAAGGGAGACTTAATTC
CTTTAGCCCCTTCTTGTTACATCACCAGAGTCTGACGTGTTTCTTGATCAAGTGTCTTTC
TTCCGGGTAGTCTTACATATGCAGATTTTTTTCCTACCATACTACCTGAGTGTAGGGGTG
ATTTGGGACTGCCCATATTACTGAGTCTCCCTTGTGATCTTTAAAGATCCTGCCTAGAGC
CCTGTTATTGTCTCTTATTAAGCTCTTCCAATTTTCCTAATTTGATTATGCCATCTGTTT
CTTGCTGGGACCCTGACTGAGAAGGAGGCCTTATCCAGAAGGTACCATCTTGGCAAAGAC
CTGAATGATCCAACAGAATGAATCATGAAGAGAGCTGGGGGAATTGCCAAGCTCCTGTAG
GACTGAGGAAGCAGGGTGATTAGGGTCCAGAGAGCCGGAGGGTGCAGAAGGAAAGGTCAA
GGTAGTGATGTGTGTGATCAAGGTAGAGGTACCAGGGCCAGGGCAAGTAAACCATACATG
GTCTAATTGGCCCGTGTACAGACTTTGGCTTTTATTTTGAATGGAACAGGGACAATTGGA
ACCACAGACATCTAATTAAATCTAATGAGTTTGCTTTCTGTTATGTGTGGACAGTGGCTC
CCTATGACTCAGTAGTGAATTTCTCCTCCTAGTGCTGAGCCTGCTGATGAATGTATGGGC
GTGCTCAGTCAGCCCATAATGCTTGGGTGCAAGTTCAAGGCTTTGTGTCTCCCTTGATGC
TGCGGGTGACATGACCTCTCTTTATAGTCGGGATTCAGATTACAGTGTCTTTTTTTGTTA
GCATATTCTTTTCAGTTCTGCTAATGATTTGGGAGTGGACACATTTTTCTTACTCCCTTT
CTTTCTTTCTTTTTATTTTATTTTATTTTTTGTTGTTAGAGTCAATAGGCCCTTCTATGC
CAGCTTCAAAAACTACTTATCTAAAGGGTCTTGTACAATAGAGAACTAACTGCCTAACTA
CTTCAGGGGGAAGAATACAAGGCATTTAACAGAGAAATACTGTCTGCTTGCCCACCTCTT
AGAGATGGCAGATATTGTCTTTACTATTTAAAAAGTAAGGACAGGCTGGGTAGACAGCTC
ATCAGGTAAAGGCCCTTGGCACTACGCCTGATGTTGAATCTTGGGGACCATATGGTGGAG
GAAGAGAACCAACTCCCATAGGATGTTCTTCGATCCCCACATTCACACAATGAATAAATA
AATGTATACAAAACTTAGAAAGCAAGACATTCATTTGCATGTCCATTATATACATACAAT
AACATATAGGTTTGAAACATATTTTGATGATTTAATGGCAATTTCTAGTAAAGGTGGCAT
GAAATCTAGATCATTTCCGGAGTAAATGTAAACTCCACTCTCTGCAGCATCCAACCCTTC
CACCTTATCTCCAACCCCTGAGGGTCAGACAAGAGTATTGAAGTTTGAGTGGAGTCTGAG
CACCTCAGGGAGGTTCTGTGTGCTTATGCTGGTTGGTGAGGAAGAGGGTGTGGTGCTGAG
GTGGAGAGCACAGTCTCTGAATAATAGTTTTTGAAACTGAGTATATTTACAAACCCCAAT
ACAGTTTTTAGCTGTGGTGGTTTGGATATGCTTGGCTCAGGGAGTGTCCACTATTAGGAG
GTGTGGCCTTGTTGGAGTAGGTGTGGCCTCATTGGAAGAACTATATTACTGTGGAGATGG
GCTTTGAGATGCTCCTCCTAGCTGCGTTGGAGACAATCTTCTCCTGTTTGCCTTTGGAAC
AAGATGTAGGACTCTCAGCTCCTCCAGTGTCATGCCTGCCTGGAGGCCATGCTCTTTCTA
CGATGTTAATACACTGAATCTCTGAATCTGTTAAATGTTTTCCTTTATAAGAGTTACCTT
GGTTATGGTGTCTCTTCACAGCAATGGAAATCCTAAGACAGTACATGACTTATATATATT
TCAGATGCATGTTAGTGAAAGTTTTGTCTGGCAGCTTATAGAACTCTTCCTGGTTTTAAG
GTGTTGACCTTTGGTCTTGTCCTTGTGCTGGCTGCTGAGTTGATCTCCAGGCTAAATTGG
CTTCACACACTTCTGGATTACACCTTTGATCTTGCGATTCCCGTTTTGCTTTGTTTTTGA
GAAAGGGTTTTTCTGTGAGGCCCTGGTTGTCCTAGAACTCCTTCTGTAGACCCGGGTGGC
CTTGAACTCACAGAGATCCACCTGCTTCTGGGATTAAAGGCATGCACCACCACTGCCCAG
CTCATCTTGCAATGCCTATGTTGAAAGCTAATTTCCAATGCAATAGCATTAATAGCTGGG
GTTATAGCTTAGTGGTAGAGCAATTGCCTAGCACATGCAAAGCCTTGGGTTATCCCCAGC
ATGCTAGGGAGGAGGGCACGATGCCCCTGGAGGTGATTAGGTCATAATGACTAAACCTCA
AGGATGTGGTTAGTATCGTTATCAGAATAGTTTGATACAGGTACAATGTGACCCCATCAC
CTGGGAGGCTGAGGCAAGAGAATGGTGAGTGAAAGTCAACTTCAAGTATATAGTACTTTG
GATGTGAGCCTGGGCAATGGAGTGAGACACTGTGACAAGGAAAGAGGAAGAGCAGGATAT
GGGGTAGGAAGGTTTGCAGGGGAGAGGGTCCTAGTGAGTATAGAGCACATACTTAGAATG
CATGAAGCCCACAGTTTGACCTTTCAGAATCATCAGGGAGAAAATACAAAGAAACAAAAA
CAGTGTTGGGAGTCTTTACCCCATCTGCTATAGGAGGGCACTGAGAAGGTATTGTCTGTA
GAGCAAGCCCCACACCAGATGACAAATCTGCTCATTCCTGGCTTGGGACTTTCTAGCCTA
TCGAATGAGGGATACATTTTTTATTATCTGTAATATATTCACTCAGTAAGATATTTTCTC
ATTGGAGTCAAAAATGGGCTAAGATCTTTCAGAGTAAGTATTTCCCCACAAGATCCTAAA
CTATCAGTTTTGGAGACAGACACTTTATTGAGAACAGGATGGCTGGTTTCAAATGTATCA
GCTAGGTAAATAGCCTTGGTCAAAGTGTTTCATATTTTGTGCTTAGTTTCCTTATTTGAA
AAAAATGTAATAACTTTACTATTCAACTTGGTCTGTGAATTAAATAAGTTGATATACTTA
AAACAGTATACCAGACATAACTACATGCTCGATTAGGAACAAGTGAGCCTCAAGAAACAC
AGGAATAAGCCAGGGGTGTGGCCCATGCCTTTAGTCCCAGCACTTGGGGGGCAGAGGCAG
GCAGATCTCTGATTTTGAGGCCAGTCTTGTCTACAAAAAGCATATTATAATGACCTTGCA
AATTTAACTTACAAAACTGCTTGCTACAAAATGAGAGCCTGTCTCAAAAAACCAAATACA
GGAATAGACAAAGGAAACAAATTTAAAATGTTCCTAAAATTTGTACTTGTGTAGTTGGAA
AACTTATGGGAATATCATCAAACTAATAAAACCAAAAAGGTAATTATAAATCTCACAGAA
CTCCCATGTCCCCAAGGATATAAGCGATTGAATACAGGAACATGTTCAAAATTAATTTAG
ATAAATTCTTACAGAATGAATGCATTATAAGTTATTGGAAGATCTAGAGATGGTGTGTGG
AATGTAATTATTGTTCTGAGGTGAAGTATAGGAAACCAAGAATTTCCTGTTAGCATATTA
TAATGACCTTGCAAATTTAACTTACAAAACTGCTTGCTAAATTCCTACCACAGAATTAGA
ATCTCTAGAGATGTACCCAGGCTTCTTTTAAAGCGTCCTAATGCTTCTAAAAGTGCATGG
GGTTTCAGAAACAGTCAGGTAATAGATTTCTATTCCTTTTAACTTATTTATTTATTTATA
AACGCAGTTGTTTTCGTTTCTGCTGCGTTGTGCCAGGTGTCACAGACTTCCCCTGTGGGA
CCATTCCTTCCTATTTCGCTAAAGAAAATGCTTGGCTATAATAAATGTTATATAACAATA
ATAGTCGTGGTAAAGTTCTTTGAGCCAGCTCTCTTTAGATCAAATTCCCCCGTAGCAGAA
ATTCCTGGGCCTTGACAACTATACAAGTAGAAGCAAGGGCACAGCAGGAAGAAATGAAGT
CACTGAGCAGCAGCTCCAGGAAGCAAGCTGGCTCTGAACCCTAGCTATCATGAGTACTCC
AACCCCGCTCCCCCTGCCCCTCCTCCCCACTCCAGTCACGAGGATTTACAAAATCTCCAA
ATATCAAGAAGCTGTCCTGCATCTCCTAAAGCTGCCAACAGGACTCCCTGGCTCTGTGCA
GTGGCATCTCCAGACAGGATCCTTTGCTTTCACATCCCAGAGCCTGAAGATCAGCCTGCA
CCCCTGCGAAGTCTGGCTGTGGCTAGGGCTGGGACCCAGCTTCACTTCAACATCTAACTG
CAGTGAGCCGCCAAGGCCTTGTCACGCATGCGCGCGAGGGGGCGGGCATCCCAGCAGAGG
AGGCGGGACTGGTTCTTGAAGTAGGTTTCGTATTGGCTGTCTCCGACAGGACCCGCCTCC
GAGCGGTGGAGGCGGTGCGT
>MGP_C57BL6NJ_G0035496|MGP_C57BL6NJ_G0035496.1|MGP_C57BL6NJ_T0093574;MGP_C57BL6NJ_T0093575;MGP_C57BL6NJ_T0093577;MGP_C57BL6NJ_T0093576|MGP_C57BL6NJ_T0093574.1;MGP_C57BL6NJ_T0093575.1;MGP_C57BL6NJ_T0093577.1;MGP_C57BL6NJ_T0093576.1
ACTCTGATTTTGCCCTTGTTTCCTTCTATTTTACTAACTCCTCCACCACCACTGGTGCTA
AATTGAACTTAGGATCTCATGTACCCCAGACAAATCTCCACTGAGTTGCATTTCCAGGGA
AGAAAAGGAATGTGTAGCTCAATGTTATAACTCTACACACTAGACCCTTGGACCAGTTCT
CAGGTCTGACAAAAACAGACTTGATGACCTATTAGGATTGGAGCTTAGAAGGTTTGAGGA
GGTTGAGAGCGGTTGGGTAAATTGGAACTTATTGAGTGCAGTGTAGCTGTATAACACCAG
GGGAGAGGTAGTGAACAAATATCACATGTAATTATGATAGAATCATCTAGAATTCTATAA
TGCTTACTATATGCTATGTATTTGCCTTGGTGCTTTACACTTGTTTTTAAATTATTTACT
TATTGATTGATTGATTATATGTAAGTACACTGTAGCTGTCTTCAGACACTCCAGAAGAGG
GCTTCAGATTTCGTTATGGATGGTTATGAGCCACCATGTGGTTGCTGGGATTTGAACTCA
GGACCTTTGGAAGAGCAGTCGGTGCTCTTAACCGCTGAGCCATCTCACTAGCCCCCTAAA
TTACTTATTTTTACTTATTTAACTTTTGGTTTTTCAAACAGGGTTTTTCTGTGCATCCTT
GGCTGTCCTAGAACTCTGTAGACCAGGCTGGCCTCAAACTCAGAGATCCACCTGCCTCTG
ATTCTTGAGTGCTGGGATTAAAGGCGTGTGCCACCACTGTCCTGCTCTTTTACACTTATT
GATTTATTTAACTCTGGAGGCAATCTGTGGTAGGCAGCACTATTCTCCAATTCTGCAGAT
CAGAAACTGAGACCCAAATGTCCTTTAAACAAGGGATTGACTTTATTATTATTTTATGTG
TACAGGTGTTTTGCTTGTATATGTGTCTGTGCACATGTGTTCCTGGTACCCCCAGAAGCC
AGAAGAAAGTGTTGGATCCCCTGTTATTAGAGTTATAGACTGTTTTAAGCCACCACATGT
GGGCTGGGAATCGAACCCTGGTCCTCTGAAGAACAGTTAGTGCTCTTAAACATTGAGCCA
TCACTCCAGCCCCGTAGACTTTAATCTTAGCCAAGAGCACATGTTTAGGAAAATGATGTG
ACTATGCTATAGATAGGGCTGGGGCTTGGGACAGAGGTCCAAGAAAGCTAGCTGACTATA
CGCTAAGAACCAGAAAAGAATCCAGAACAAGGCAAACCCCAGGCTCTGTTTACATGCAGT
TTACAGCCTAATCCCAGACACAAGAGGGTCATAAGAAGTAACCAAGGAAGTGAAGGATAA
GAAACAAAACCAAGGGCTGGAGAGATGACTCAGCGATTTAGAGCACTGACTGCTCTTCCA
GAGGTCCTGAGTTCAATTCCCAGCAACCACATGGTGACTCACAAATATCTATAATGAGAT
CTGACGCCCTCTTCTAGTGTGTCTGAAGACAGCGACAGTGTACTCATATAAATAAAATAA
ATAAATCTTTAAAAAAAAAAGAAAGAAAGGAAAAAAAAAGAGAGAAACAAACCCAAAAGA
TCAAATTCTAGGACGGATCATATTTAAGAGGTAAAGAGAAGAAAGCCTTAGGGAAGTCAA
AGAGAGAAACACAGCTCAGTGTCAGGAGGAAAGCAAGGAGAGAACAGAGCCCCAGAGAAC
CCTGGGAGAGGGGAGATTTTGATAGTAAAGTGTCAGGTATCTGGGAGGTCTGGTAAGATA
AGAATTGAAGGTGTCTACTGGCATTGGCAACCAACAGATGTCTGATGGCTCATAGCAAGA
GTGACTCTAGAAATGATGAGGTGGCATCAAATTGCTGTGAATTAAAGTGAGGTTGGAAAG
CAGGGGAAATTGGAGAAGGGAGATGAGCTAGTCCTGTATCTGGCTAAGCAAGAGAAAGAA
AATGTATAAACCAGGGCGAGAGCAGAGAGGGACGGTTGAAGGCTACGAAAAAGGGAACAC
TCAGTATGACTTGGTGACTTGACCACGGGTGACGATGTGAGGCTCTAAGCTGATTCCCCC
CGCCCCTCTTTTTTGAAAAACATTTATTTTGAAAAACATTTATTTTTGTTTTATGTGTAT
GAGAGTTTTGCCTGCATGTCTGTGCACCATATGTCTGCCTGCTGCCCTCATAGACCAGAA
GAGGGAGTCCTATAGCCTGGAACTGAGTTACTGACAGTTATGAGCTGACATGTGGATGCT
AGGAATTGAATTCCAGGTCCTCTGGAAAGCAGCCACTAATGTAGAGCTACTGAGCCAGAT
CTCTAGCCATCGGATCCTACTCTTAGTCCTGGTTCCTGAGAGAAAGGAAATGCTGTTACT
ACAGAAAAGGAATGGAATATATTCCTGAGTTTGAAAAATTAAAGGTAATTGTTGGTCTGG
AGTTGCAGTTCAGTTGTAGAGTACTGGCTCAGTACGCATACAGTGCTATATTTGATTCCT
AGCTGCATTTGCATGTAGTTCCAACTCTCAGGAGTTAGCAGCGAAGGAATCAGAAACGCA
AGGTTGCCCTATGCTACCTGGACGATATTGGTCTTAGATCTGTGCAGTAAGCATTTTTTC
TTTAATATTGTTAACCTGATACATCACATATGGCATTTGTTTATGAAGGAAATGTTTCAT
TATAACGTAGGGATACTTTCTATGGTCTTAACAAAAATCGAAACAAACAAAACTCTTACT
CTTAGCATCAAAAATGTCATTATTGCTGAAGTAACACTGCTGCTAAAGTAATTCGTGGAA
CAGGTGGGCTGGACAAACATGATGACCTGAGTCATTCAGAGCCCAAATAAAGGTCAAGGA
GAGAGCCCACTCCATAAAGTTGTTCTCTGACTCCCACATGCTTATTATGGGCCAAGTATC
ACTCCCTCTCCCTCTACTTCTCCCCCTCCCTCTCCCCCAACCCTCCCCCCCACCCCCCAG
CTAAAAACCAAGGAATCACTATTTTCCACTAGATTAGATATTTGTTTGAGGAAATAAATG
GCATTTATGTACTTTATTTACCATATAACAATTATTATCTGCTAAGCACTTGTAATTGCT
TTATAGTGTTAAGTGATCTGAATTTAATCCATCAAAATAGTTCCAAAAGGCAATTTTCAT
TTTACAAGGGAAATGCCAAGGTTACAAAGAATTTTGAAATAACCTTGCCAAAGTCTATCA
GCTTTTAAGAGGCAGGGGTGGGAGTCAAACTCAAGTGGGTTGTGATGCATGGCATCAATG
CAGACCTTACCCCGGTACATTTTCTCACTTTCCTCTTCACTTGTGAAAATGCCAGTAATG
GAATTAAGACTTTAAGCAAAGCAATAGTCCAAACTTGTAACATGAAAATACCATTCATTA
TTCATTCATATTTTTAAAGAAAAGAAACAGCATTTTAGATGTAAACTCCTGCGATTTCTT
TGAATTAAAAAAGAAAATGATCTTTGCTTATGATTATTAGAATTGATTATAAACAATACT
ACCTAATATCAAACTTGTCACAGAGATGGATTAATAACTCAAAAAGTCAAAACTTCTACT
GCCTGTGAGTACATAAGGCAGAAACAGCGCATGTGATAAGCAACATGTCTGCAGGTTACT
CAGAATAGACACTTTACAAAAGGAAAAAGAAATAACAGCATTCAGTTACTCTGTATTGAT
TTTATATGCTTCAGTAGAAACGAATGGACAGGACAATCATGATGATGTGGGAAGTTCTGA
CTGCAGTATTGAGTTTAGTAATGTGAAGCAAAACAACAATTCATTTTTCAAAACAATTAA
AATAAGTATATTCCTTAAGTAAGGTGTGACGGTGCATGGAAGATGGGAGGAATCAGAAGT
TCATGTTTACCCTTGGCCTCATAACCACTCAAAGAATAACCTGGGATAATTAGATGAGAG
ATGGGAGATGGGGGTGGGAAAAGTATTCTCATCTTTATTTCTGTTTTCTTTAAAAACCAC
ATTATCTACATTAACAATGTAGGTTGTAGAAAATATATAGGGCGGAAGTAAAAGGTTTGC
AATTTATTCTTATTATCAATAATATAAACTCATATTCTTTGAGTCAACCGAAGCAGAGTT
AAGTATGATGAAGACGTTGTAGTTCTTTTTTTTTTTCATTTATTCATTCGCGTTACATCC
GAAGAGCAGCCCCGCTCCTCTCCTCCCAGTCCCACCCTTACAAATCCCTCCTCCCATTAC
TCCTAAAGTTGTAGTTCTTGAATACGAGTATAAAGAATCAAAGCGAGTAAATGAGAAGTC
AAATACCGGTTTTGTAGAAGTTGGCATGAAGGAGGTATGAGGGAAACAGACTAACAAGCG
AGCATTTTCTGAGCTGGAGACTAAGGACCACCGGCTTATTTATTTATTTATTTATTATTA
TGGCTAAGGCCTAGTAGGTGACATACATTTGCTAATGGTTCGGGAAGATACCCCTTTGGG
TATTTTTTTCTTCCTGTTGGATCTTTCCTTTTATGTTCCCATCAGAGCTGTGTATCGCGG
CTAAAATCATGGTTTGCTGGGACTGCTTTTGTTTACTTGGCAGCTGCAGAGCTTCAAAAG
AAACAGATAGAGAAGCAAGGAAAACCTCTAGTTTTTTGGAGGCGAAGAAGCCGAAAGCCC
TTCTTGACAGCTTCGGGGTAGGGTGTGATTCCAAGAGACAGTCCTTAACAGCTGGAAGAA
CCAGGTAGCACTTTCACAGGGAAAAGAGCGCTCCCGCCCGGGGCGGTGGGCGGAGTCTCC
AGCGGCCCCGCCCTCCCAGGCCAATCCCTGCTCTCCGCCAGCGGACAGGAAGCAGCGGCG
GGGCCTAGCGGCCCGGGCGCTCGCCTCGGCACGCATGCGCATTATCCCGGGGCGCTTGGG
GGAGCAGGGCGGGGCGGGAGGCAGGGGTGCGGCCTCGCGAGTGTATTGGGTGCCGTCGCG
TCACGTGGCGAGAAAGGAGGCGGAGGGCCGCGGCTCAGGGAAGGGGCTGAGACCAGGCGA
AGAGCGAGGGCAGGGAAGCG
>MGP_C57BL6NJ_G0029586|MGP_C57BL6NJ_G0029586.1|MGP_C57BL6NJ_T0069905;MGP_C57BL6NJ_T0069904;MGP_C57BL6NJ_T0069903|MGP_C57BL6NJ_T0069905.1;MGP_C57BL6NJ_T0069904.1;MGP_C57BL6NJ_T0069903.1
AGGCAGCCATGAAGGACAAGAAAACTCAGGAAAAGAGATCATCTTACCAACCTAGCTCTC
AGCTTTACAGTGCTGCGACATGGTGTGTGTGTGTGTGTGTGTGTGTGTGTGTGTGTGTGT
GTGTGTGTGTTTATGAACATCTTTATACAAATGTCTTCATATTAATACCCAATCATTGAG
CATATCCATTGTCCTCGCATCCCAGAGAAATTCACAAAGCCATTCACATAGAGGGTTCTG
CAGGGGCTTTAGGCTTCTGTGCAGATGAAGTCTACTGTGCTCTGGAGGGAAACACCCCCC
CTCCCTGCCCCGCATGTGTGTGATGGCAACGGAGGGGTAGATGCCACAGACTTAAGAGCC
ACTTTACACCTTGCCTTCAGGTTAGTGAGAAGCTGGGACCTTCACTCCTGTTGTTAGATC
TGACTGCCTCGGAAGAGGAGATGCTACAAGTCAGGGAAAACATCCCATCAATCATTGCGC
TCTGGAGGCAATGAAATCACCTCTTCCACAGATTGTTTCAGGTATAGTTAACAATCTAGA
ATTGGGGAATTTTATAGCAAAAGATATTTAAACACCTCTCGGAGGATATATGACCATAAC
AATGAAGCTAACAATAGAACCAATAACATAACAACATTTATTGAACTCTAACTGTCCCTG
AGCAATGTTTTACATGCTGACCATGTTAATCTGTTTGTCTAATAGCCCTACTAGAGTAAG
AACCACTCCTATTTCCAAGTTACTGGACACCCAGAGGTTAAATAATTTGCACAAAGACGT
ATTCTTATTGCTTCTGAGGACTAAGTGATGGTTCAAACACACATTTCCACAGACTGCATT
CCCCCACCCCTTCCCACTTTGTTTTTACTTGAGACAGATGTAGCCCAGGATGCTCTGGAC
TCTCAAGCCTTCCTCCTCAAGCTCCAGGTTGCTGGGATTACAAGCAGGGAACACCATGCC
TGCTACTGTAGCTCTTCCTTATTCATCTTTACTTGGAATAATAAAAAAAAAACAAAAAAA
CCAAATTATTTTAGGTCTAAGCTGAAGTGCTAAGCAGATAAAGCTCTCTTTATTCAACAG
CATAATTAAACTTTCCATCTGTACTATGTATGTATATGTAACGTGTGTCTATAGAAACAC
GCCCTACATGTGCCGGTAGTCACAAAGACATAAAATTAGTTTCCGAAATCTCTTAATGAA
GAGTTTACATTAATATTTTAATTAATTAATTTGGCAAGGGACTAGAGCACACCCTACTGG
CCAGCTAATAGGAAATACAGTGTGTTCTTCGGACACAAGCTTAACTGTGAAAACACGCAA
AGAAACTTGAGAAAACTAACTCAATAAACGTCTAGACTCCGTATCTAAGTAAGTCGACGC
ACAGGCTGCTGGAAAGGTCTTAAATCTGTAAGCTTCTAGAGATGGGTTAGAATTGAAAAG
GCAGTGTTTGTTAAGGAAGCCTTAGGTACACAAAAGGTGACTCAATTGAAAACAAATGAC
ATAGTCCGCCTTTATACTGAGGAAAAGAAGTCAGGTCCTGTCCCTAAAACACTCCAAACT
ACAGACTCAAAAATTCTAACACAACTACCATACTCAGTCTTCTCACAGGCCACATGTTAC
CCCTAAACCCTGTGTTTGTGTGTGTGGTGTGTTTGGTGTGTGTTATGTGTGAGTGGTATA
TAGGACATGTCTGTATGTGGAGTATGTGTATTATGTGTGTGTGCATTGTGTGTCTGTCTG
TGTGTGTGTGGTGTGTGGCATATGGTGCATGTGTGTGTATGTAGTGTTGTGTGTTGTATG
TGTGTGCACTGTGTGTATGTGGTGCATGTTTGTGTGTGTATGTATGTGTATGCACGTGCA
TGCGTGTGGTACTTTTCACGGAGCAGTTAAGTTCATGGCTCAGTGGAGGCCTCTGCTATC
AGGAAGCACTCCTTATGAGTGAGCCTCAGGATTCTATATTATTATCATCATCATCTGAGG
ATTTTATACATGTCTGTAATGTACTCTGATCAAGTCCACCCCTAAGCCCCCTTTCAGTTC
CTTCCCAGGCATTTCTTACAGTTTTCTAAATTTTCATTTGCTCATTTCTGCGTGAGTACA
GGTGGAGGTCAGAAGGCAATGGAAGGACTTAGCCCTCTCCTTCCAGCCTGTGAGTCTCAG
AGGCTGAACTCAGGTCATCAGGGTTGGCACCCGGCACCTTTACCAGCTGAGCCATCTGGA
CTCTGAATCTCAGGTGCTCATGCAGGCTTTAAAATAAGACAGAGTTTGCTGCAGATATGT
GTGTGTGCCTACGCATGCCTATGTGTGGTTGTTTCCAACAGTGTGGTACACTAATCAGGT
GACAACTAAGAAATGTAAATTTTCCACCGTGCATGCGTTTTTATAGCGCTCATCTACATC
TAGTGAAAAGTGTGTGATATGCATTCTCTATTGACAGAAACAAAGGCCCTATGATTAATA
AGGAAATGCAAAAAGTATTTCTCTCTTAAATATTTGTCTTTAAAGGAAGTAGATAAAAGA
CAAGAAGAATACAAAAATGTGTGTACTTTTTTATATAGGCTGCCAAGAGCAAAATATAAA
CATACATTCGCTAAAGTTCCATGTGACACATTTATGCTTAGGCAAGACATGCTGGATTTC
TTTGAGAGAGCAAGGGGAAAGTACCCCACATGAGTCTCAGGCTCCTGAGCCAGAACCCCA
ACCTTGTTCTTACTCCAAGAGTGGAATGGTGCAAACTGACAAACTGGGTCAACATGACAA
AAAAAAACTAATGCTTTAAGATACTGTGTTCAATTCTGCTTTTAAAGAAACCAGCTAATC
AGAATTCTTTGGGGGGGAACGGCCTCAAAGCAAAGCAAACTTTGAAAGACTTTAACAAAG
TGAAAACTTGGAGCTGGGCTATGGTAGCAAAAACCTTTAACCCCAGCTCTCGGGAGGCAG
AGGCAGGTGGATCTCTGAGTTCAAGGCCAGCCTGGTCTACAAAGTGAGTTCCAGGACAGC
CAGGGCTACAAAGAGGGACCCTGTCTTGAAAAAAGGGGAAGAAAGAAAGACAGACAGACA
GAAAGAAAGAAAGAGGAAATGAACAAAAAGAAAAGAAAAGAAAAGAAAAGAGAAGAAAAG
AAAAGAAAAGAAAAGAAAAGAAAAGAAAAGAAAAGAAAAGAAAAGGAAAGGAAAGGAAAG
GGGAAAAGCTTTCAATTTCTAGACAGAGACAATTTAGAACAAGATAGGCTGGAGGCAAGG
AGAGCGTTTCTCTAACTCTCCGTCCTGGCGTTTGAACTATTAAAGGTCAATGAACAGTAC
GCGATCAATCCTCCAGGACCCTGTCACATGACTGGCTGAGCATTTTCACTTTGAACTCTT
CTCAAACTCTTCCACAGCGTTTCTGGTATAACAGCGTCATTATACAACACCGCTAAGTAG
CCTGTAGAGTATACATTTTCCTCCACAGCTGAGAAAGCTTCAGTGTATGAATAATTATGA
GCTAAAGTCAGTGAGGTAGAAGCTCTAATTGCCTCCCCTCAGAAAAACTAGGAAACTAAA
TGTTTTCTGTTGTAAGTTTAAAGTTGGTCCAAGGAAAAACCCAGATTAATCGTGAATTAC
TCAAGTGATTCTCTGACTTTTTTTTTTTTGTTTTGTTTTGATGATGATTTACCAAAACAT
GAGCACATCCTCCAGCTCCCAAGTGCAGAAGGAGGATCTTGTTGGTCTTCTTTCTCTACA
GAGGGGTGTATCCCGCGGTTGCTGTGGAGATTATCACTGTTTTGTGAATAGGGGAATATA
AAAGCATGCTAATAAGGCTAGAGCACACATTACAACTGCATTGTGGCAACTGGAAATCAG
AGTAACTAGGGCTCTTCTCCGATGAAACTGGACCTCACTGAATTCCCATATAGTAAATGC
TCTACTGTGAGGGCTTGTTCTGAGGGAGATCTTACACACACACACACACACACACACACA
TACAAACAAGCATATACACATATACATACATGCACATACACACACATATATGCACATACA
AATAGGCACATACACATTACATACATGGAGGGAAGGACACACATGCACATACATACATGC
ACACACACACACACACGGAGGGAGGACACATAGACACACACACGGAGGGGAGGACACACA
CACACACACAAGGAGGGACAGGGAGGCTATTTACATAGCATACAGATAAAACAGGAATAG
CAAAGGTGGGGGGCAAGAGGATTTTCTGTGACTTTCAACAAAACCGAGTCAAGCTGGCCG
TGTTGACTTCATGCCTGTAAATCTCAATACACTGGAGCCCAAAGGATGACCAAGCTTGAG
GTTAACCTGAGCTGTGTAGAGTGAGTTGTAGGCCCGCTTGGGCTACAGAGTAAAACTGTC
TTAAAACCCACCAAAACTTAAACAAGTAAATAATAAATGTTAATAAATAGTAAATAATAA
ATAGACAATGTGGCAATGACCAATTTCCATAAGATTAAAATACTACTAAGAGAATGGCCA
TAAGAAAAGATGGGAGAATTGAATTGCTAGGAGCGTGGGTGTGGAAGCAACCCAGCAGCC
CCTACAGGCCAGTAGGGACCATCAGAAAGAGGGGAGGAACCTTCTAACATCCTGGTAGCC
TGCCGCTGAGAGTGGGCAAAGCAAGACTTTAGAGTTTTCTTTTCTTTTTAAAAATCCAGT
GCATCAGGCCTTGAGTTTAAAGTTAAGGCCTTTGAGTTCAATTAAAAAAAAAAATCAAGT
CAATACTGGAAGAAGCAACTTGGTTCGTGGGGCACAAAGTTAATAGTTAACCAGATAATG
AGGCCAGCACCTCATTCCATATGTTAAACTGGCTCAATTAGGTGGTGCTAAGCCTATAAC
TATCAGGCATTCTTGCTGCAGTGCAGGAAGGGCTCTGTGTGCGGACCACAGAGGTCAGCC
ATAGGTCTGCGCTCTCTACTCTGTGGAGTGCCATTAAGAGGAATTTGTACTAGTCCAAAC
TGGAGGGCTTCTGTCTGTTT
>MGP_C57BL6NJ_G0027870|MGP_C57BL6NJ_G0027870.1|MGP_C57BL6NJ_T0062400;MGP_C57BL6NJ_T0062393;MGP_C57BL6NJ_T0062395;MGP_C57BL6NJ_T0062403;MGP_C57BL6NJ_T0062410;MGP_C57BL6NJ_T0062401;MGP_C57BL6NJ_T0062392;MGP_C57BL6NJ_T0062406;MGP_C57BL6NJ_T0062412;MGP_C57BL6NJ_T0062404;MGP_C57BL6NJ_T0062411;MGP_C57BL6NJ_T0062399;MGP_C57BL6NJ_T0062408;MGP_C57BL6NJ_T0062398;MGP_C57BL6NJ_T0062394;MGP_C57BL6NJ_T0062413;MGP_C57BL6NJ_T0062396;MGP_C57BL6NJ_T0062407;MGP_C57BL6NJ_T0062397;MGP_C57BL6NJ_T0062402;MGP_C57BL6NJ_T0062405;MGP_C57BL6NJ_T0062414;MGP_C57BL6NJ_T0062409|MGP_C57BL6NJ_T0062400.1;MGP_C57BL6NJ_T0062393.1;MGP_C57BL6NJ_T0062395.1;MGP_C57BL6NJ_T0062403.1;MGP_C57BL6NJ_T0062410.1;MGP_C57BL6NJ_T0062401.1;MGP_C57BL6NJ_T0062392.1;MGP_C57BL6NJ_T0062406.1;MGP_C57BL6NJ_T0062412.1;MGP_C57BL6NJ_T0062404.1;MGP_C57BL6NJ_T0062411.1;MGP_C57BL6NJ_T0062399.1;MGP_C57BL6NJ_T0062408.1;MGP_C57BL6NJ_T0062398.1;MGP_C57BL6NJ_T0062394.1;MGP_C57BL6NJ_T0062413.1;MGP_C57BL6NJ_T0062396.1;MGP_C57BL6NJ_T0062407.1;MGP_C57BL6NJ_T0062397.1;MGP_C57BL6NJ_T0062402.1;MGP_C57BL6NJ_T0062405.1;MGP_C57BL6NJ_T0062414.1;MGP_C57BL6NJ_T0062409.1
AAAACCCCGGGAAAAAACAAAACAAAACAACCCAAAAAGCACCCCCATCCCAAAGTCTAA
AACAAACTGGAGGCTCAAACTGGAGAGCTCAGCAGCTAACAGCACTTACTGCAATACACT
TGCAGCAGCCTGGGTTTAGATGCTCACAGCTACCCAGAATTCCAGATCCAGAGGATCTGA
TTGCTCTTTTTGGCCTCTTGCACACAAATGGTACATATAAACCCATGCAAGCACACAATA
CGTATAGTATAAAAATAAGGACAGAGGATGGTGGGGTATGTCTTTAATCCCAGTACTAGC
AGGCAAAGGCAGTAGATCTCTGAATTGAAGGTCTGCCAAGGCTAATATCAAGACTTTGTC
TTTAAAAAAAAACCCCCTCCCCCCCCCCAAAACAAAAACACAAAGCCGGGCAGTGGTGGT
ACATGCCTTTAATCCCAGCACTTGGGAGGCAGAGGCAGATGCAGCCTGGTTTACTGATTG
AATTCTAGGACAGCAAGGGCTACACAGAGAAACCTTGTTTCAAAACAAAACAAGAAAAGA
CAGGCAGAAAGTGAAAGGAAGGAAGGCAGGCAGACAGACAGAGCAAACTGAGGTGATTTA
TCTTTGAGAGAGGATCTCTCTGTAGCTAGCCCTGGATGTCCCAGAACTGCCTTAGTAGAC
AAAGCTAGCCTTTAACTCACTGAGATTTGCCTGTTTGACTCCTGAGCTGTGGGATTAAAG
GTATGTATCACCACACTTGGATACCCAAAGTGGTTTCTTTTAACACAGTGCTCTCAAAAT
AAATCTTAAGAAGAAATGGCTCATCTTTCTGTTCCATAGGTTTATATTCTAGAGTGTACC
TTATCAGCTAACTTACCAGAGGCACGGATGGCATCTAGAGCTTTCATTCTGTACAGATAG
TTGTAGCAACCTATTGAGAAAAAGACTAGTCTTAGTGATCACTTGCAAAATATTCCAAGA
TTATAGTGAATTAATAAACTGCCTCCTTGTATCTAGCATATATCCAATAACTTAGGACTA
TAAAGTTTTGTTATAGGTGTTGACATTTCTAATAGAGGAATTCTAAAGCTGTGGGACTCC
TCAGTGAAACATCCTTCAGGAGCTTGTCACATACTTTGATTCCCCTGGGTTTCCAGCTGC
AGTAGTCTGGTATCATCATCTGCAAGGAGCTGGGGTTCATACTTGATATCTTGAACCCTG
GATAGTCGAATATCGATCTCCTCTTTTAAGTCCTGTGCATTCAGGAAAGAATACATCATC
ACTATCTTGTATTCTGTTTCCCAACAAGTTGTAAAGGGGACAGAGCATATAAACTAATAT
GAAACAGAGAAATATCAAAGAATGGTGTGGTTTGTAAATGCTTGGCCCAGGGAGTGGCAC
TATTAGGAAGTGTTGGCCTAGGTGTGTCATTGTGTGAGATTATTGGATTTCTGAGGACAG
CCTGGTCTACAAAGTGAGTACCAGGCCAGCCAGACTACACAGAGAAACCCTGTCTCCAAA
GAATTAAAAATAAACAAACCAAACCCAAATAAGCAAAAATATGTTTAATACACAATCCAC
TCTTCAGGAAAAAAAACTTTTTAACTACCATTTAAACTAAGGAGCTGGGTATTTCAATGT
ATGCCTGTAATTCCAGCAGTCAAGACACAGAAGGAGATCAGGAACTCATGGCCAACGTTG
TGTTCTAGAGGCCAGCCTAGCCTGTAAGAGACTCTGGTCTCAAAAAGCCAAAAAGGGCTG
AATACGAGAGCCAAGTGAAGACCATTTTTAGTCAGTAAGAGTATATGCAAAGTTATGAAA
TCCAGTCAATAGAGCCTGATGCTGATAATGGGGAGAGTCATAGAAAAGGAAGTTGGTAGT
AAAGTCCCCTGGTGTCTTATTAAAAGGAAAAGCATGACGGAGATGGCAATGGGATGTAAG
GATTCTGACTTACAACAGGGGATGCTATCTCAGTTGTCAGAGCAATTGTCTAGCACACAC
CACGTTCCTGGGATCAGGCTCCAGCACCACATAAACCACGAGTGTCAGTGCATGCTTATA
ACCTTGGCACTTCAGAACCGAAAGCAGGAGGGCCAGTGCAATGCCAGGGTTACCTACAAA
TCCAGCTCTAGCCAAAGATACAGGAGATCCAGTTGGAAAAACACCAGCCACCAACAAAAA
GATTTCAAAGGAGATGGGGACAGGAGGCCAGGCAGTATAGTGAAATTGGCAAAACCCAAG
CTTAGTGAAGACCCTGACTCTAAAATTAAGGTGGAGAGCAACTGAAGAAAATGGACTATG
CCACAGTATGGCTTCCACATATGGCACACACATGCATGCATACCTACTTACACATAAGTG
TACACATATACACAAAGGATTTCTGACTTAAGTATACTAGGTTTGAGATGGCTATTTGAA
ACTTAAGGGTCTTTGTTTTTTTTTTTCCAGACAAGTTTTCTTTGTAGAGTCCTGACTGTC
CTAGAGATCACTCTGTAGATTAGGCTGGCCTCAAAATTACAGATTCTCCTGCCTTTGCCT
CCTGAGTGCTGGGATTAAAGAAATATGCCCAACTTCCCAGCCTTGAAACCTGAGTTTTAA
TGTCAGATGGTAGTTATATATACCAACAGGTTTCTCAATAGACAAAGTTCCATTAGAAAA
CATTTTTCTTTTTCTTTTCTTTTTTTTTTAAAGATTTATTTATTTGTTTTATGTATGTGA
GTACATACAAAATTATGAAGGTTGTGAGCCTTCATGTGGTTGTTGGGAATTAAATTTTTA
GGACCTCTGCTCGCTCTGGTTGGCCCCACTTGCTCAGTCCCTGCTTGTTCTGGCCCAAAG
ACTCATTTATTATTATACATAAGAACACTGTAGCTGACTTTAGATGCACAAGAAGAGGGC
ATCGGATCTCATTATGGGTGGTTGTGAGCCACCATGTGGTTTCTGGGATTTGAACTCAGG
ACCTTCGAAAGAGCAGTCAATGCTCTTGCCCGCTGAGCCATCTCGCCAGCCCAGAAGACA
TTTTTCTTAAAGCCAAGAAAAGCAAAGCACTTAAGGAGAAAGTTTAGACACTACTAGATT
ATTTACTTTTACTATTCTTTTTTTGGTTTTTCATGTCAAGGTTTTTCTACATTGCCCTGG
CTGTCCTGAACTAGCTCTGTAGACTTGGTTGGCCTCAGAGATCCACCTGTCTCTGCCTGA
GTGCTGGGATTAAAGGTATGCTCTACCAAGCCCAGCACGATTATTTAATTTGTGGACGCA
GTCTGATGTGGCACATTATCTTGGTAATCTCATTACTTGTACTGTCCTTGCAGGAGGGCT
GCTTTGAGGTTCCGTGGTGAGAGTTATTGGGTTACAATTGGGTGTTCAGTATGTCTCAAA
ATACAAAACAAAGAACAATAACAACATTAAAAAGTTGTTAGGTAATTTCTTTCTTTGGCT
TTAGGTTTGACTTGAAAAGTATAACTAGGTGATTATTGCCCCGCCCCTTGCTTTCAGCAG
TGTCAAGGATTAAACCCAGTCGTCTGCATTCTAAGCAAGCACAATGGGCATCTTTAAAAT
TCTGCAAAGGCAACCATTCTCACAACGCTGGAACCAACTGTAAGTGTTCTCAGCATCATG
CTTAAACTAAAGCAACATGAAATATTTAGTAATTTTAGTTGAAGATGAGACATTTTACAG
CTGAATTGGTTTAAATCTTAAGGTACATGTTGTGGAGCAGCAGTGAGCAGGAAGTTATTG
CTTAGACTGTGGAATGAAAGGAAGCATATGAATAAAAGTCTTCTTTTAAAGTCCGAGAAA
AATCTCCTTGTGCCAAAGAACAGGTTTACCTTGCATTCTAGTGACCTACCTTGGGGGCAT
TGTGTCCTACAGGAACATGAGGTCCCCTTCTAGATTTCATTGCAAAGCGCATGATTTGTC
TCTTCACAAAAATAAACAGCAGTACGAATACCTGCCCAAAGAGATTAGAGCCATTTTAGT
AATAGCAATAATTTTTTAAAATGTTCACTTTCAAAATCCCTGGGTTTAGGCCTTCAGAGC
TGGATGCTTTGGGGCGAAGCCGGGTCGCTAAGGACGGAGGTGGGTCAGGGGCTAGTAACG
GAGAGGCATGTTAATCTGGGCTCTAGAATTTAAGAGGGAGGGTTCTTACTTAGAGCCAGG
CAGCTTTGACTTAAAGATCTCAGACTGTCTACGGATACAATTCGGAAGTCCAGAAACAAA
ACAAGTTAAGTGGCTGAAGAACAAAGACAGAACGGCTCAGGAGCCTTCTTTTCAGGAGTC
CGGCTCAGAGGGTCGGGACTCAGACAAATGCCACAAGAGGAAGAGAATGGGGATCTCACC
AGGCTCCCGTACGCCATCACCAGCACGACATTCACTCCAGAAAGCCAGTTACTACTAGAC
GCCATCGCCTCTCTCTCCGGGAACACCTGCTAGGACAGTCCCGCCGCGCTCGCGCGTTAG
CCCAGGCTCTGCCGAAGCCAGGGAACCTAGGTTCCCTGGAGCTCTCCGAACATTTCCATA
TGGTTTTCGATTAAAAAAAAAAAACCAGGCTAGAGTCCGTCAGAAAACATGGTGGATGGG
GGCGCTAGTTAAGCATCGGACCTTCCCGTCCCATTTCCCCACCCCCACCCCCTCCGCCAC
GTGACTTATGTCCGCAAAGGTACCTGGGAGTGCGGAGACGCGGAACTACGCCAGTAAGAG
GAAGCCGAGACCTTACTGGAGTCACGTGATGGAGGCGGATCCGTGCGGGGCGGGGCGGGG
GCGGGGCGGGCGCGCGGAACTCAAGAGCAGTGTTTCGTGGCGGGGGGGGGNNNNNNNNNN
NNNNNNNNNNNNNNNNNNNNNNNNNNNNNNNNNNNNNNNNNNNNNNNNNNNNNNNNNNNN
NNNNNNNNNNNNNNNNNNNNNNNNNNNNNNCCTTACTGGAGTCACGTGATGGAGGCGGAT
CCGTGCGGGGCGGGGCGGGGGCGGGGCGGGCGCGCGGAACTCAAGAGCAGTGTTTCGTGG
CGGGGAGGCGCGCGCACGCT
>MGP_C57BL6NJ_G0028242|MGP_C57BL6NJ_G0028242.1|MGP_C57BL6NJ_T0063892;MGP_C57BL6NJ_T0063897;MGP_C57BL6NJ_T0063893;MGP_C57BL6NJ_T0063904;MGP_C57BL6NJ_T0063898;MGP_C57BL6NJ_T0063894;MGP_C57BL6NJ_T0063899;MGP_C57BL6NJ_T0063900;MGP_C57BL6NJ_T0063901;MGP_C57BL6NJ_T0063902;MGP_C57BL6NJ_T0063903;MGP_C57BL6NJ_T0063895;MGP_C57BL6NJ_T0063896|MGP_C57BL6NJ_T0063892.1;MGP_C57BL6NJ_T0063897.1;MGP_C57BL6NJ_T0063893.1;MGP_C57BL6NJ_T0063904.1;MGP_C57BL6NJ_T0063898.1;MGP_C57BL6NJ_T0063894.1;MGP_C57BL6NJ_T0063899.1;MGP_C57BL6NJ_T0063900.1;MGP_C57BL6NJ_T0063901.1;MGP_C57BL6NJ_T0063902.1;MGP_C57BL6NJ_T0063903.1;MGP_C57BL6NJ_T0063895.1;MGP_C57BL6NJ_T0063896.1
GAAGGACACATCATCACAAGAGAGCTAGGAAGTGTGTATGGAAGAGTTTTATTTGTCTGC
TTTATTTTATTTTAGCTGTAAGGCATCTAGAGGAATCACTTTTTAAAGATATTTATTTAA
CATTACATCTATGTGTGTGTGTGGGGGGGGGGGTGTGTGCAGGCAAATGCAGGTGCCCTC
AGAGGCCAGAGGGGTCAGGTTCCCTGAAGCTGGAGTTGCATACAGCTGTGAGCCATTGAA
CACGAGTACTGGGAACAAAACCCAAGTTGTCCGAAGGAAGGAGTGGTACAGGCTGTGCTG
TTAACTGCTGAGCCATCTCTACAGTCCCAGAAGCAACTTCATTCTGTCTTTATGTGTCAG
TGACAGCATGGAAGAGATTCTTCTTTTCTCAGTACTCAGTGTTGTGCTTGTCTCTCTTGG
GGGCTCAAAACAAAGCATCCTAGCACAGTATTCCTGGGCTTTGTTAAGTGAGGATGATGT
TATCTGTGCTCATTTATTTTGTATAAACTTTTAATATCCTATTCAAGTGCTTTGCTCATT
TTCCTATTTGATCGTTGTTTTTATATGTTTACCTTTAGATTGCAGTTTTATTTATTTACT
CTGTGTATGTGGTGTATGTGGTGTATGTGGTGTATGTGGTGTGTGTGTGTGTGTGTGTGT
GTGTGTGTGTGTGTATACACTCCATGGCCATCTGACAACTTATATGAGTGGGCCAGCTGG
ATCCCATGAATTCTCAGACTTGATAGCAAACACCTTTACCTGATGAGCACTCTCTTGTTG
GCCTTTGACAATTACTTAATTACAACAGCAATTGCTAATCTTTCTCCAAGGTCTTAAGTC
CCATGTAGGGCAATTTGGTATCATCTTTCAGAATTAAAAACACTTTACTTAGTTCTTTTA
TTTATAGCAGTCATCTAGCAGATGTATTCAAGTGTGAAGTGACTTAAAAACAATGAAATT
AGTTGCAAAATTGTTTACAAAATTAACATAAAGGCCACCTAAGGATTTGTCAGTATATTT
AGTTAAATAAAGTATGATTTTTTTTCTTGGTGGAATACATAGCTATGTAGCAAGAACAAG
ACAATTCTAAACTCTATATTGTATATTTTTAATCTCTTAGATCTCAAAGATACATAATTG
TACTGGCTAGTTTTGTGTTAACTTGACACAGGCTGGAATTATCACAGAGAAAGGAGCTTC
AGTTGAGGAAATGCCTCCACGAGATCCAGCTGCAAGGCATTTTCTCAATTAGTGATCAAG
GGCAGAAGTCCCCTTGTGGGTGGTGCCATCTCTGGGCTGGTAGTCTTAGTTTTATAAGAG
AGAAGGCTGAGCAAGCCAGAGGAAGCAAGCCAGTAAAGAACATCCCTCCATGGCTTCTGC
ATCAGCTCCTGCTTCCTGACCTGCCTGAATTCCAGTCCTGACTTCTTTCAGTGATGAACA
GCAATGGGGAACGTGTAAGCTGAATAAACCCTTTCCTCCCCAACTTGCCTTTTGGTATGA
TGCTTGTACAGGAATAGAAACCCTGACTAAGACAATAGTTTTAAGTTACAAGATAATACT
GACTACATAATGATCATCACCTTTGAGTAAAACAAACACATGAATATTTTTGTCCTAGTT
TAGATTTCTTTCAATTGCTGTGACAAAATAATAACAGAAGCAACTAACAGAGAAGAAGGG
TTTATTCCTCTTTCAATTCTAGGTGACACTCTGAGTCACTGTTCTGTTGCTGTGAAAAGA
TCCCTTGACCAAGACAACTTATATAATAGGAAGCATTTAATTGTTGTTTACAGTTTCAAG
AGGATGAGCCCACAGCTATCATGATAGGGAGTGTAGAGGCATGCAGGCAGACATGACTCT
TTAGGGATAGCTGAGACCTTGTATCTGACCTGCAAGCAAGAGGCCGAGAGTGAGACAGGG
CCCCAGAGCCTACCTGCAGTGACACACCTCTTCTAACAAGGCCACACCTCCTAATCCTTC
CCATCATTTCTGCCATTTGAGGAACAAGTATTCAAATATATGAGCCTTCTGGGGTCTGTC
CTCATTCAAACCACTGCACAGTCCATCATTGGTGGGATGTCAAGGGAACAGGGATGTGAA
GCAGCTAGTTCATCCACGGTGCAAGTGAAGAGAGAGTGAAAACATTTGTGTTCACTGCTC
AGTATGCTCTACTTCGTACAGTCCAGGGCCCAACCCCAGGCAATGCTCTCACCACAGTGG
GGTGCCCCTTCCCACTCAGTTACTGTAATGGAACCAATCCCCCACAGACATGCCTGCAGG
CCAACCTGATGTAGACAGCCCCTCACTGAGACTGTCCTTCTAGATGCTCCTCACTGTGTC
CAGTTGACAGTTAAATCAACCATCACAATGTCAATACCGGTATTAGAACCTATCCAAAAA
TGTATGTAGTAAAATGGAAAGGTGGGCGGCGAAGGGAATCTGGATGGCGAGCAGGATCCT
AAAATATATGCTCTTTCTTCTTCTAGTAGATTTGCTGGGACATAGTTCACATGTTCTGAA
GTCATAAGCATCGTGTTTCAGTTGAGTTGAAGTATATTTGGAAAATTGTCAAACCCTTTC
CACATGGCAGTTAAAGTACATTTGGGAAATTGTAAAACCCTTACTATAGGGCAGTTAGGA
ATAACTTTCTTCATGATAAAGAGGAACTTATTGCCTTTACATCTATTTTACATCCCATGC
TCGGTGCCCAGCAACCTAGTACCTAGTATGGCCCCTCTTTGATTGTTTCCCTTCTCCAGG
GGGTTTGCATAAGCTTTGACAGCTTCTCAATGTCCTTTTCTCTACTTTGAGTTCATATTA
CCTTTTCAAAAATGAAATACTATTAATTGGTATATTATTATTTCTCTTGTTAGACTGGAA
AACTAACTGATACTCCAGTACCCTAAGCAGACTAAGAATAAAATGTTATGGAAGTGAACA
TGGTCCCATTTCTTACTTTTATTGCATCAGTATTAGACCTTATTTTGGCTTAGCCTAGGC
TGAAATTTAGATTTAATGATTGTTCACATAAGTGAAAAATTTTCTGTGAAAGGTCAAAAC
AGTTACCATTCGGATGGAAAAGAACACATTACTGTACTGAAAGAAGATCTGGGTATGAAA
AGAATACTGTCCAGCCACTTCACTTTTTATTGCCCTATTCTGTTAGGACTTCATAAACAT
GAATTGAATCTAGTCGGCATTTACAAGGGTTGGCCATCCTCCACTGTTTAATAATCCAGC
CCCTAGTTAACCTACACAGGCACACAGATTGACATATGGGTGGGACTTTACAAATTTGCC
GGTGACATTTCCCCTGGTTTATTCATTTGTACGAGTGCCAATCTAATTTCATTACTGACA
TGTTTAACCTTTGTGAAGAATCTCTGTACAGATACAGCTATACGGATACGGGCTGCCTCC
GAAGTTCCAAAAGCCAAAAGTGTGGCCTGTTCCTTCTGCAGAGAATAGTATCAGTGACAG
GAACAACAACCAATCACCAACAATCAAGGCGATAGCAGCACCGCTTCTTAAGCATTGACT
GCGGCCAGGCTGTCAACTGGACACCAATTTGGATGATGACGTCACTCTTAATCTCATTTT
CATGAACTTCATCCTTGGGTTATGCTGACCATGTCCAGTGTCACGTAGCTAACAAATGGA
ACATCTCAAACGCGAAGCCAGGCTTTCATGGATATGTTTTTGTGGTATATAGCACACAGG
GATTACAGTCTTGTCCTGCTACCAGATGCCTACAACTGCAGGTGCTAGCAGCCTCTGTAT
CTGTTATTTCATTCTGTACGCCCATCTTCCCAAAACAATGTATGATAAGCTAACCTCACA
CTATTCGTATATTAGACATAGCCAGAGATTAACAATACTAAAAACAGAGTAACTGCACAA
AACATACTCAGGAAAGACATGGGAATATGTTTCCTGTCTTGAAATACTTGGTTGCTTGTT
CACCTCCAGGGAAGCATTTTACGATTTCTTGACATATGACACTTTCTTGGCATACGGATT
GCCAGGAGCACTACTCTCGTGCTTTGGGAGTTGAGGTAACTAAGGAACTCCTTCCTGCAC
ATACAAACCTTGAGATAACATGATAGTTAAGCTGATCGAAGACACCTGTTCATTGAATAA
GCTAGCTGGAAGATAGCGTGTTTAGCCTTGATACACTGAACATAGAGGTGACCCATGTCC
TGACTGGAGAGTGAGATGGAGGCGATTTCATTATGCTTTACCTCAGAATGGTGCAGAATT
TTAAACTATAAATCATGTCTAGATTTTACACTTAATATTTCCCAGCCACGGTTTACCACT
GAACAAATGGCTTGAAACAGAAACCTCAGGTAGATGTCCAGAGGAGCCTATTGCTGTGTG
CTGATACATCAGCATCATTCCCAACTTTAAACCCTTATTTCTTTACTACATTTTAAAATC
TAGTGCTTTATGTGTCTTGCCTTGCGAACTACCTCACATATTTCCTACCGAAGTGTTGAC
TTAAATAAGCCAGCATATTGACTGTGCTGTGGTTTGCCCTTATACTTTATTAGAAGACCA
ACAAAAGGTTGTAGTTTAGTGAACATCTGACACTTGACAGAAGTTCTGCTCTTCTTGACC
CAGATTGTCTTCCCTGAGATAAAACGAGAACCAATTATCAGTGTTGATTGTGCCAGTGCG
AAGAAGATGGAGAATGCATCCTGGATCCCCTCCCTCCCTCCCTCCCTCTGGGAGCATACA
GATTTAATTGTTGAGTTGAAACTATGTGAACAAAACCACAACCCATGAAAAACTATTATT
AATGGAAATGATAATGGGGCCTTTACGTATCATAAGTCAAAAGTATAGATAGAAGGGAGG
TGTTGCCGGAAATTAGATTTTTAAAAAGAATCGACAATCCCTAAGGCAAATCAAGACTAT
TTGACCAGGTGGTGGCTTGGAAACGTTCTTAGAGCAACAACAGTGCACATATGTGTGTGG
TTGTTGTTGATTGCCTTTGA
>MGP_C57BL6NJ_G0030971|MGP_C57BL6NJ_G0030971.1|MGP_C57BL6NJ_T0077211;MGP_C57BL6NJ_T0077212|MGP_C57BL6NJ_T0077211.1;MGP_C57BL6NJ_T0077212.1
CAGCAGTCATGAGGTTGACACAGGAAGATTGTCAAGAGTTCAAAATTAGTTTGGGCTACA
GGGTAATGATCTGTCTCAAAATAAATAAATAAATAAATAAATAAATAAAATTTAAAAAAA
AATCACAAACCAATTCAGTAGGATGGTGTACTCCTGTGACTTGGGAAAGCAGAGGCAGGA
GGAGTAGCTGCCATTTACCTAGATGAAGAAACCAAGGAAAGCCGGGGGTGGTGGCGCACA
CCTTTAATCCCAGCACTTGGGAGGCAGAGGCAGGTGGATTTCTGAGTTCGAGACCCGCCT
GGTCTACAAAGCGAGTTCCAGGACAGCCAGGGCTACACAGAGAAACCCTGTCTCAAAACA
AAAACAAAAACAAAAACAAAAACAAACAAACAAACAAACAAAGAAACCAAAGAAAAAGAG
GAAAGAATGTTGCATCTGAACTGTATTCTGGGTCTGTGTGCCTGTCTGAAGTTGAGGGGG
AAGGGCCTGCATCACAGGAGTCTTCTCAGGCATCAGCAGGGATAGCAAAGAAAGCCCAGA
GGCTGGATGAGGTCACGTGGGGATTAGAGCTCTCAGGCATCCACAGCTCCAGAACAGGGA
GGTGACACCGTGAGAAAGAAAAGACAGGGCACCAGCAGTGGACTGCACAAGGCCTCTAGC
CAGGACACCCTGCCCAGGAGAGCACTCCGTAGATATAGGATAATTCCCAGGCTTCTTTCT
CTCGGTTTGGTGCTGGGCAGTATGTGTGAGGTTGCTGGTGGCCCTGTGTGTAGACAAAAC
ATGTCACACATGACTGGTGCTAAAGAGGTTGCAACATCTCTCTGAACCAGACGGAAGCTG
CTACTGAGTTGTGCTGCACGGTCCTTAGTGAGGACACAACGACCAGGTTACATAGAGATC
ATGTGAAGTGAGCTCGGAGGATCATTGTTGTTGTTGTTTGTGTATGTGTGTGAGTGCGCA
AACATTCATGGTGTCAGTTCAGGCATACAGCCATGGACACCAGTCCTTGCCTTTCACCTC
GTTTGTGGCACTGTCTCTTCTTTACTTCCCACCTGGAATGCCAGGCCACCTGGCCCTTGA
GCTTCTGCAGATTCTCTTGCTTTCTGGCTCCCCTTTCTTTCGCTGGAAGAGCAGGGATCT
GCACTCCGGCCCACATGGCAAGCACTCTACCTACAGGCCCATGTCTCCAGGGCAGGGCTT
TACAGTTTTAGGTCCAGGTATTAAGAGACTGCAGATATGATGACCTCCTGAAGGGATCCA
GACCTGCGATGTGTCATTAGAGTGAGCTAGCTCAGAGTGAACTGTTTTCTCTGAGAAACA
ATCCCGTGGGAACAGGAGACTGTTGGGGGCATGGGGGTGGGGCTATTTTAACACTGGGTA
GGGACAACCATAAATTCACCTTAAGGATTAATAGGCCATGTCAGAAATGGTTTTAGTTTC
TTGTTGGCCTCTTCCACTCACTCTGCCAAAAACCTGGCTTCATCTTAGTGTCTCGTTGGA
AGCACTATATTCTCTCAAGCTTATTTCTTGCCTTGTAGAAGCTGCATATGAGATCAGAGG
CCCCTCTGGTCAAGCCTGGCCCTGCCCCGGGGCAGAGATAAACAGGCCCAGAATCCATTT
CTCAGATTGCAACACTGGTGAGTCAGGCAGGGTCGGACAGCTGCTCCCTCCCAGGCGCCC
CTTGGCTGTACCTGATAAGGAAGCTCATCGCTCATTCCAGAACTCCGTCTTGCGAGTGCA
CAAGTATAAACAGACACTCCCAGGCCCTGGTGTTGTCTTAGGGTAAATTATTGACATTCT
GAACGGCTGAAACATGGGAGAAAGGGGAAAGCAAACCAACAGACTCGATAGTAACTTCAG
TTTTCTTTAGCAAAGCTGTGGAAAAAAATTTGAACTTATTCAGCCAAGGGCAGGCTCAGG
AGTTCCTTGAAGCTATGGAAGCAGGAAGGAAGAAGGTTAGACTTGGGGAGGCGCATTCAG
GAAAGAACAAATGGCAAAAATACCCAGAGGGAAATGTGTGCCTGCCTACCTTTGCCACAG
AGACAATGGATGTTGTAGCATCCTCAAAAGCAAGTAAACAAAACCAATTTCCCCAAAGCG
AATGACCTCCTCCTATAACTGGTGTATAAGGAGTGGGGGAAATGGGGTGCTAAGAGCATA
GTAACAGTTACATAAGACCAGTACTAGTGCCAGACTACACCTGGTCATCAGTATTTCCCA
TAGTGCACCTGGTCATCAGTATTTCCCATTCCCCCTGTGGAAAGCAGTTCATAACATCTA
AGGCTTTCACATTGATCTTTTCCATTGAACTCCATCAAGCCACTCAATCTGGGTAGGGCA
TCAGAGCCCATACTTTACAGATGAGGAAATTTGAGGTTCAGGAAGGATATAAGTAACTTA
CTGAGGCATAATGAAGAGCAGGGAGAGGTAGATCAGTCCTAAGTAGCCAAGAGTTAAAGT
ACTTCCTAGGACTGGAGAGATGGCTCTGCAGCTAAGATGTAGTGCGGCTTCTGTAGAGGA
TTTAAGTTTGGTCCCCAGTACCTACAAAGGGGCTCAAAACTGTCTGTAACCTGTAACAAC
AGTTCCAGGGAAAATGACTCTTTCTCTTCTAGCCTCTAAGGGCACCAGGCACATAATACA
CATGGATTCATGCAAGCAGACAGTCATATGTATTAAACAGAAATAAATCCACCCCCCCCA
AAAAAAAAACAGTGGGCGTGGTGGCACACGCCTTCAATCCCAGCACTTGGGAGGCAGAGG
CAGGAGGATTTCTGAGTTCGAGGCCAGCCTGGTCTACAAAGTGAGTTCCAGGACAGCCAG
GGGTATACAGAGAAACCCTGTCTCGAAAAACCAAACCAAACTAAACCAAAAACCCACCAC
CACCAACAACCTCCAAAGGACATCATGGTTCTCCTTTGCTAAGACTGCTTCCAGGGCTCA
CCCTCCGTTACCTGTGGAGGGAGCAGGCTTGCCACCATCAGCGTGGTCTGCAAGTTTCCG
TTATGAAACACTTCTCTGGTTAGTCTCCCAAGTTTTTTTGCTCACAGCAGTTGTATCAGT
GAGGAGGAAAAGACCATGTAGAATTTTTAAGCCCTAACTCCAGGCCTTTCTTCCTCTAGT
GTCCTTTCCTTGACTGTCTGTTCTATATATATGCTGTGGTTTTAGAGACAATGACCACAG
GTCCTCTAGGTGCCACTGTGTGTGTGGTGGAGGAGCAGAGAGCACACAGCTCCTGCCTTT
TGGGCATAGGACTTTATAAATGCACTTAACAGTCAGATAGGTGTCTCGAAATTGAGACAT
CTTTTGGAATCTTGACGGCAGAGCTTTTCTGACTTTGGCCAGCATCGGAAACATCCGGGG
TACTTGTTAAAGACAAGGCTATTTAGGCCTCACCCCAGACCTTCTGAATTCCCAGCAGCA
GTTCCTGGACTCTGTGTGAGCTTAACAAGCTCCCCAGGTGATTCTGAGGTGTTGGGCCAA
GCTTGAAAACCACTGTCTTAGCACAGGGGAGGGAGGTAATCAGGCAAAGGAGGCTGGGGG
AGCCACTCTAGGAAAGCTGGTAGGGGCAATAACACCCTAGGGAGTCTGGTGCAGACAGTG
AGAAAGACAAATCTTGTTTTGTTTTGTTTTCTTCCTTCAATGAAGTGATCAGATAAAGGT
GGCTAGAAGTCTTTTCATACCCGTCTGCTGACAGATTTCTCCTAGGAGAAAGCAATGGAT
AGTCTTTTTTTCTCCCCAGAACATAGAGTGGAAGTTACCAGGGGCTGGTGGGATGGGGAG
GAGGGGTTATTCTTTTAAGGGCACATGATTTCTGTCTGGATTGATGAAAAGGTTCAGGAA
ATGAGCACTAGTCATACTTGCACAATATTTAATGGTTTTTTGCTGTTGCATTGAATATTT
AAATATGGTTAACATTGTATATTTTATATGTATGTTACAACTAAAAAAAAAAAAATAGCT
GGCATTTTGAAGGGTAGAAAGATAGGAGCAAATGATCTTCAATTTAGCCCTCAGTACCTG
ACCTGACAAAGTCCAAGTGTGTGTCATAGAGAAAAGACAATAGATAAAGCTTTTGAGGAT
ACTTGGCACTATTCTGCCTCTTTTACCTTGTTGCTCCTTAGGTTTACAGTACTTTTGAGC
CCTGTAGAGCAGTATATCTCAGACTTCACTGTTCAGGGAACTGTCTGAGAACTTAGTTCA
ACTGCATATGTTAATTGAGTAGGCCTAAGGCCCTTCTAGAGGCATTCCTTCCTAGTTCTC
AAATGATGCTGACACTCTGGTCCATTCTGGGAGAGCTGTGTAAATTTCATCTTCATCTAC
ACTGTATCCTCAGAGTCATGAACTGATATAGGAGTTCAGAGGGCAGAACTGTGTCTTTGT
TCTGCATTATAACTTATTTAGGGTGCTTCTATCAGTCACCTTTGTGATTTTAAAAAGGAC
CTCAACTTACCTCAAATTCTGTAGAATGAGGATGTTAGTATCAAATTATTTCTGTTCTTT
GCTGCTTCTACTGCAGTTCCGGAGTTGTTGACCTTGTTTGCATAGAGGGTAAATGAACCC
TGTTTGCAAGCTCTGGGGAAGCCTTACTGTAGTCTAAATCCCTGCAAACCAATTCCCTCT
GAAGAGGGAGCAGAGTGGAGAGAACATGCTGGTGTGGGAATTTCCAGATTTGGACGCCAG
TCTGAGTAATTGCCACTTTGGCCTCCTCCATATCCAAACAGCCTTTGCAGCACTGTTGAG
AGGGTGGTACATAAAGTATGAATGTAATCATACTGCCATTATTTACTACCGTCGTTTATG
TTGATGGTAACGACACTGGCAGTTGATCGATGAAGTGTGTGAGGAGGTTGGGGGAGGGGG
CGGAGGGAATGCACGATGGCAGGAGAAAGAGGAACTACATCTCCCAGAACTCCCCTGACA
AGCTTACACCGCGACGACGATGCTCCTCCCCTCCCACCGGCGCCCCGCCCCTCAGATGAC
GTCACAGAGGTGACATCACG
>MGP_C57BL6NJ_G0035207|MGP_C57BL6NJ_G0035207.1|MGP_C57BL6NJ_T0092577|MGP_C57BL6NJ_T0092577.1
CAACAAGGTCACAATATTACCTTTCATCAACTGCCCCAGAACGGACTTGGGAAGTCCCCA
GCGGGACCAAAGCATCTGGCATGAGGAGTGTGTCAATTTTTTTTTCTTGATCTGAATAGA
CCTAAGTTTATGCCTAAACACCTAGTTTCCAGATTTCACTGTTCTCCCAGCCACACATTT
TCAAACTAATAAATAAGTAAAAACGAGTGGTGCACAGTAATCTTAGGGAAACTGAAGACC
GAAATGAATAGCAAGACCTCTGGGTGACGACCATGTGTGACTGATGAGGCCCAGAGACAC
CTGGCAAGCTGAGCTGTGGTGAGGGGACATCACCTGTCATAGCGAATAAAACTGCAAGGT
ATATCTGGCTGTCTCCGGAAGTATGTCTCACCTATTTCCAATCTTCTTTGTCCTATTGAG
AAAGGACTTTTCAGTTTGTTTACTCTGGAGGTAGATTTCTGTATCTTTTTCCTGAAAAAG
CATAATTTTATAAATGTAAAGATACTATGTGTACTAGAAAACAACTCATTTTTACTTTTA
CCTTTTCTACGTATATAGTTGTTTTGCACTTATATGTACGCACATGGTGTGTGTGCCTGA
TCCAGAAGAGGGTCAGATTACTGGAACTTTGTGTTAGAGTCAGTTGTAAGCTGCCATATG
GGTGCTAGGAATCGAACTGAGGTCCACTGCAAGACTAGTTTCTAACCTCTGAGCCATCTC
TCAAGACTATCTCTCATCTGCATTTTTTTTAAATCACATTTAATTGTGTGTGTGGGCAGA
GGGGTGAGGCTGAGGACAATTTGTAGGATTAAGTTCTGGTCCTGAGGCTTAGCTGCAAAC
ATTTTACCCACTGGGAAACCTCCACTTTTTAAAAAAATATCTTGTTTGAGATGTATTTAT
TTACGTTATGTATGTGTTCTATCAGCATGTGCACCTGCACGCCAGAAGCGGGAATCCCAT
TAGAGATGCTTGTGAGCGACTCTGTGGGTGTTGGGGATTGAATTTAGGACCTCTGGAAGA
ACAACCAGTACCCTTAAACACTAAACAATTTCCTCAGTCCCCCCCCCCCCCCTTTAAAAA
AATACATGGCCTCATTGTGTACCCCTAGCTGGCCTGGGACTATGTAGGCCAGGCTGGCCT
CAAACTCACAAAGATTCACCTGACTATCTCCCAAGTGCTGGGATTAAGGGCACTTGGGCA
ACAGAAGCCTGGTCCAAAAAAGTATTTTTATGGAGATTAATAATTACAATTCACCTTAAA
ATAAGAATGGGGGGGGGGAGGTGAAGAATCAGGGCAAGAGATTTAGCTTAGTGCTAATCT
ATTTGAATTAGGGAGAAAAAAATGTGTCATAAAACTGAACCCACATTAAAAAAAAAAAAA
AAGTCTGGCCACATGGAGTCGGAGACATCTTTAATCCCAGCAGCAAGAGGTAGAGGCAGG
TGAATCTCTGTGAGTTTGAGGCTAGCCTGGTCTGCAGAGTGAGTTCAGGACAGCCAGGGC
AACAGAGAAACTCTGTCTGGAAACATAACAAAACAAAACGCAGAAAGGAAGGAAGGAGAA
AGAAACAAGTAGAAAGGGAAAGAGTGACAGAGGGAGGGAGAAACGTGAGTTGGAGAGATG
GCCAAGCAGTTAAGAANNNNNNNNNNNNNNNNNNNNNNNNNNNNNNNNNNNNNNNNNNNN
NNNNNNNNNNNNNNNNNNNNNNNNNNNNNNNNNNNNNNNNNNNNNNNNNNNNNNNNNNNN
NNNNNNNNNNNNNNNNNNNNNNNNNNNNNNNNNNNNGAGGTCCTGAGTTCAATTCCCAGC
AACCACATGGTGGCTCACAACCATCTGTAATGGGATCTGATGCCCTCTTCTTGTGTGTCT
GAAGACAGCTACAGTGTACTCATATATATAATAAATCTTTATAAAAGATTATTATATATA
TAATAAATCTTTAAAAAAAATAAATAACTGAGGCCGGGTGGTGGTGGCACACACCTTTAA
TTCCAGCACTTGGGAGGCAGAGGCAGGATTTCTGAGTTCGAGGCCAGCCTGGTCTACAAA
GTGAGTTCCAGGACAGCCAGGGCTATACAGAGAAACCCTGTCTCGAAAAACCAAAAAACC
AAAACCAAAACCAAACCAAAACAAAAAAACCCCCACAGGCTGCACTTGCGAACAGCATGG
TTCATTTCCAGCACCTACATGGTAGCTCACAATCATGTTACTCCAGCTCCAAGGGATCAG
AGGACCCCTTCCGGCCTCCTCAGTTCCCAGGCACACATGGTAAACAGATATACAGGTCCC
CATACACATCAAATAAAATAAACTTTAAGAGAAATAAAAACAATTTTTAGGTCAGGGGTT
GGTGGCGAATGCACTTAGGAGGCAGAGGCAGGTGTCCCTATGAGCTCGAGGACAGCCTGG
ACTATACAGAGTGAGTTCCAGGACAGCCAGAGCTACACAGAGAAATTGTCTTAAAACCAA
CCAAGCAAGCAAAAGGGGCAAACAAAGCCTCATAGCTTTTCCTAAGAGATCACTTAGCTT
CTCTCCAGAGTGAACACAAGGTATGGGCCTATTCCCTTGCAGGAGTAGCTATTTTAAAAT
CTGGGTGGGAGATAAAAATGCTTTAAACTCAGAATTGCAAAAAGCATCACCATCATCATA
ATACATTAAGAGTGCTGGGTGTGGTGGCACAAATGACAACTGGCTATTATTCTACTCTGT
GCTTGCTATGGCAAGCATGCACTGGAGTTTGGTAGACTTGGGCTCTCAAGTAAAAAACAA
AAAACAAAAAACAGGAGAGCGCAGCGGTTTAAAAGGGGGGGGGGGGCTTCAGACTTATTC
TGATTGGATGTTGCTAGCTAAGAAGCAGGAGGGCTGGAAGCAGGGAGTCATTGGTTTAGA
GAGCATATTTGGCTTTCTCTGATTGGTCTCAAGTTGGAAGCAGCGGTAAAAATATGGAAG
CTGCAAGTCAGTGACTAAGTACTGACTGTCCAGGATTCCCTAACGTCGGTGTTTAGTAAG
GAATCGCACTGTCCCAAAGGGTTTAACCACTGTCAGTATTTCCAGCCCTCCAGCAGCGTA
AGACGCGAGTTTTTAACTTTCTCCGGCCCAGCTCGATTTTTACTTAACAAACAAAAAAGT
TTGTTTTGCTTGGAACAAGACGACTTTCTAGGTTAAGGATAAGACATCAGGATCCGAGAA
TCATAGAAACAAACGCACAAATATCTGCAGTAAGGGTCAGGCAGGAGAATCTACGGGTCT
CCCATTTGCACAGCGAGCCCTCACTGGTAGAGGCGATCCGCCCTTCTTTCTAGAAGAGTG
CCACTGCGGGCAGGAGCAAAGGGTCACCTCGCCTGCACTCCGGGTTTGATAGCCCACGAC
CGAGGGCGCGCTCCCGGCTCACTGCTTCCCCCGGTGCCCCTTCCCGCTCCCTCTCAGACA
GCATCGGCCCCAAAGGCCCCACTTTTCTGCACGCCCTGGCCTCGCAGCGTCCTCCCGGCC
ATCCCAGCTCAGCTTCCGGACCCGCGCAGGCTGCCCTCCGAGTGTGTCCGAGGTCAGCAG
TCAGCAGACGTCCCCTCCGGCCCGGGACCCGTCAGCCCAGCTCCGAAGGGACGAACGAAG
GCAAGGGCGACAGTCCTCGGCCACCGCCATTCATTTCCCCAGCGGTCTCGTCAGCTCTGC
AGGCAAGCCCTCTCGCCCGTCCGTCCATCCGTCCGTCCCTCCGTCCCGAAAGCAACCCCG
TGTTTCCCTGAGCTCGGCCCCGTCAAAGGCCGGTCTCTCCCGACCCTCGCCCGCCGCGCC
CAGGAAGCCGTGACGCCGCGGCGGCTGCAGCTGCAGCGGCCGAGCTCTCGCCATCTTGTG
TGGAGGAGGAGGAGCCGCGGCCGCCGCCATGCGGAGCGGCTGGGAAGGAGGGAGGGAGGC
GACGGCGGCGGGCGAGGGAGGGGGCAGAGCAGCAGAGTCAGCTCAGCCCGGCGGCGGCGA
CATCGGGGGCGCCGGCACAGCGGGCGCCGGCCGAGGTAGTGCGGGGTGGCGGCGGCGGCG
GCGGCGGCGAGCTGCGCGGGCAGCGAGCGTCGCGGCGGGGGCGGGGCGGGGCGGCGGGCG
TCGCGGCGAGGGGCCGGGNNNNNNNNNNNNNNNNNNNNNNNNNNNNNNNNNNNNNNNNNN
NNNNNNNNNNNNNNNNNNNNNNNNNNNNNNNNNNNNNNNNNNNNNNNNNNNNNNNNNNNN
NNNNNNNNNNNNNNNNNNNNNNNNNNNNNNNNNNNNNNNNNNNNNNNNNNNNNNNNNNNN
NNNNNNNNNNNNNNNNNNNNNNNNNNNNNNNNNNNNNNNNNNNNNNNNNNNNNNNNNNNN
NNNNNNNNNNNNNNNNNNNNNNNNNNNNNNNNNNNNNNNNNNNNNNNNNNNNNNNNNNNN
NNNNNNNNNNNNNNNNNNNNNNNNNNNNNNNNNNNNNNNNNNNNNNNNNNNNNNNNNNNN
NNNNNNNNNNNNNNNNNNNNNNNNNNNNNNNNNNNNNNNNNNNNNNNNNNNNNNNNNNNN
NNNNNNNNNNNNNNNNNNNNNNNNNNNNNNNNNNNNNNNNNNNNNNNNNNNNNNNNNNNN
NNNNNNNNNNNNNNNNNNNNNNNNNNNNNNNNNNNNNNNNNNNNNNNNNNNNNNNNNNNN
NNNNNNNNNNNNNNNNNNNNNNNNNNNNNNNNNNNNNNNNNNNNNNNNNNNNNNNNNNNN
NNNNNNNNNNNNNNNNNNNNNNNNNNNNNNNNNNNNNNNNNNNNNNNNNNNNNNNNNNNN
NNNNNNNNNNNNNNNNNNNNNNNNNNNNNNNNNNNNNNNNNNNNNNNNNNNNNNNNNNNN
NNNNNNNNNNNNNNNNNNNNNNNNNNNNNNNNNNNNNNNNNNNNNNNNNNNNNNNNNNNN
NNNNNNNNNNNNNNNNNNNNNNNNNNNNNNNNNNNNNNNNNNNNNNNNNNNNNNNNNNNN
NNNNNNNNNNNNNNNNNNNNNNNNNNNNNNNNNNNNNNNNNNNNNNGGGGGCGGGCGGAG
GTTTCCGAGGAGGAAGGAGC
>MGP_C57BL6NJ_G0028534|MGP_C57BL6NJ_G0028534.1|MGP_C57BL6NJ_T0065407;MGP_C57BL6NJ_T0065408;MGP_C57BL6NJ_T0065411;MGP_C57BL6NJ_T0065409;MGP_C57BL6NJ_T0065410|MGP_C57BL6NJ_T0065407.1;MGP_C57BL6NJ_T0065408.1;MGP_C57BL6NJ_T0065411.1;MGP_C57BL6NJ_T0065409.1;MGP_C57BL6NJ_T0065410.1
CATATTCTGTGGATCTCTGAGGTTTTTGAAGACCAACTATCTATAGTATATCTGAACTGT
CAAACATTGTTTACTCTTAGCTATTTACTATTTGAATAACTTTGAAACCATCTTATTGTA
AATAACTAAACTAGCATCTAATATGACCATGAGTTTGACTGACTAATAATCTAATAATAT
CTAATAATTTGTAACTTGCATTTTTGCATTTTTATCTTCCCTAACAGTTTTCAATAGCAG
CTTTTAAAAGGACTAGAACTTTATATTGCANNNNNNNNNNNNNNNNNNNNNNNNNNNNNN
NNNNNNNNNNNNNNNTTTAAGAATAGATTCAATAATCTACCCTCATTTGTCTAATTTTTA
AATAATATTTTATAATATTTCTATATCCCCCATTTTTGTTTTTAACCCTCTTCCCCTTAT
CTAAGAAAGATAGAAAATAGGAAAGAGATGAGAGAAGAAATCCCTGAAACTAATGTCCCT
ATTTTGTCTCCTCCCTGTCCATGCTTTGCTTTCCTGGAACTTGCTCTGTAGTCTGATGGC
TATGCAGGCCTAGACAGTACAGCTGAGCTGTCTGTGGTGGATAGGATGCAAGTGAGCAGG
CTCTGTAGGAGTGGGCTCAGAAGAAATGGTCCTGCTACGTGTCTGCTGTGAGGTGGAGTG
GGTACAGGGGGATTACCCTCTCTGCCTCGTCCCTCACCACTTGTAGTAGTTGGGAGAGCT
GCCCCCATCCCTTGCCAGCTGACCCACTTGGGAGAGTGGGCTCTGAATCTTGCCTGTGCG
ATATAGTGTTGCTGGCCCTGATGGTGAAGGCATGGGTGAGTCAGCACCATTGTGTGAGAA
TAGGAGAACTGGTCCAACCCCTCATTAGGTGCAGCTCTTGGGAGAGTGGCAAGGACCAGC
CTCAGCTTGGAGAGGGGTCCCTGAGGAAGAGGTGTTTGGGAGCAGTGGAAGAAAGGGCTG
GAAGTCAGTGATGGGGTACAAGCTGCCAGCTCTGTGTTCTGCTGGAGACAGCTTTCTTTT
TTCTTTTGTTTTTTTGAGAAATGAGTGTGGAAGAGCTAACCTTGCCTTCTGCTGATGGTG
GCACGGGTGGCCTAGCTGAAACAGTGCTGGAGAGCTTGCCCTGGTGGTGTGGATAAGGGC
TCTCTGGTGGGGTGATCAGCTCTGTTGCAGTTCCAGATCCAGGGCTTTGAGTTGGCCCAC
CCCCAAATCTACACCATCTGTGAATTGTTGGGGCACATGAAAGGTCCAGTCTTTTGGATC
TAAAACTGCAGGATTTCCATGACATAGGACAACAATAGAATAGTCAGGAAGAGAAAGCAG
TATTGTCAGTGTCACAGAAGCCAGAAACCTCAAACTAGACCAACGACTCACTGCAGTGAA
CATTTACAAGTGAAGATGTGTGGACAGAAGGATGTACTGTGGGACACACTGTGACACACT
ACAGCTTCCACGATGAGCTGTTTTCTATGCTTTGTGTTATTTATTTTGCTGTGTGTTTTC
TCTTTTGGCTGGAGGTTCCAAGGGTGGAGGGTAGATTTGAGGGGACGGGGTCCATGATGT
GAAATGATAAATCAGTAAAATGTTTTAAAAACCCCAAATTTATTTGGAGACAGAGTCTCA
CTATGGAGTCCTGGCTAGTCTGGAACGCTATATGTAGACCAGGCTGCCCCCAAACTTAAG
AGCGCTGTTTGTCTCTGTTTCCTAAGTCTAGGATTGAAGATGTGAATCTTTACACAGATA
ATTTTTTTAAAAAAAAAAAAACAAAAAGATTTGTTTAAATATGTCTGTATGAGTGCCTGG
ATTTAGACATGTTAGTACCATGGCAGAAGTATGGAAGCCAGATGATAAGTTTTGGAGTTA
GTTCTCCACTTCTGTCAGACTTGAGTGGCAAGTAGTTTTGCCAGAGGAACCATTGTTCCA
GAGGAACTACAGCTCCTTGTGCAGTTCAAAGAGAGAATTTGTGCTTGTGAAGTCAGGCTG
TTATATTATAGCCAACTTGCCACTGAGAGGTGCCTACTGGTCTTATAAACTTGATATCAC
CTAGAGTCACTTGAGAAGGGCCCTCAAGGGGAGACTGTTTAGATTCGGTTAGCCTAGAGG
CAGGGCTGTGACGGTTTTTCTCAGTCTGGTTAACTGTGGTAGAAAGACCTACTCTGAATA
CAGGTGGCGCCATTTCATGGATGGTCCTCAACTGAATAAAAAGAACATAGTGAGCTGAAC
ACAACCACGCAGGAACTGATTGAAGGAACTGACTGAAGGAAGCTTAGGGCAGAGAAAACA
AACAAAGTAGGCAATCTGTAAGCAGTGGTAGATTCTGGGAAGAGGGGGCCGGAGATCAGC
AAGACAGAGAAGGCCCGCGGCATTACGGTTAGGCTGCAGACGCTGGCAAGCAACTTCTCG
GATCCTGGGATGTTGTGTGACAGACATTTGCTGGGGAGACACAACACATATATTTCCTAC
CCTCCAAAGGGAGCCCACGACAGAGTCATGGGTACACTTGTTTCCAACTTGGTGAACCAA
TGAGGTTTTAGTGAGGTCACTTACAGGAGTGTGAGTCAGCGGTTAGTGACGAGGAGCAGG
GGTAACTCAAAACGCAAGGTTAGAAAGCCTAGTCCAATGTGGGTGACGATTCAGAAAATC
TACAACCCCGGCGCTTTCTACCGAGCTCATACGCAACTCTATCATTGACTATCTTTTCTC
ATCCTATCTTCCCGCAGTGTGGGTAGCAGCCCTCAGGTGTCTTCCAATTTCCTGTTTTCA
GATAACTGTTCACCTCCTGAGGCTCAAAGGTCTCACACTTTGTGTGAGTCTTTCAACTTG
GAGGGAATGTTTCAATTCTGAAGAACCTGTCACATGACCGGGGCTTTACAGAGAGAATGA
GATTGTCTGTAATGTCAGGGTAAGCAAGCATGGGTACGATTTCGATTTTGACCAATATTA
GAAAAAAAAAAAGGCAATCAGAAGGAAAGAAAAGTTATGCTTTTTTAAAATTAAGAAACA
GGCAGAAAGCAGAGAGAATTAGTGAAAATCTTTAAGTAACTCTATTACGGGGGGGGGGAG
GACTTTGGGTATGTAAATACAGTATCTCATTAGGGGGAGAATAAGCAGAAATTATTCCTT
CCAACTCCTCAGCAGGCCTGCCTAGGCAAACTAGCAGCTCTCCTGGTCAGATGATTGACA
CTCTAAAGGGTGGGATCAATAGTAAAAAAAAAAAAAAAAGCTGTAAATTTAGTCAGATTG
TGCCTCCCTTCACCTAAGGCCAGAGGTAGGATTTAGATTTATTCTTTTGAGCCTTCGTTT
GATTACTTTTGTTGTCACTGTAAATCAAACCCTGGTTGAAAGCTCCTTCGGGAGGAAAGG
ATTTCTTTGGCCTTTTGGTCCATCAAGAAAGGAAGCAAGGGCAGGAGCCTGAAGGCAGGA
ACTCTGGAGAAACTCAGGCTGACATCCCTGGCTTGCTCAGCTAGCTTCCCTATACAGCCT
TGCCAGTTGATTTTGGTGTTCAACCTCCTGGTTGCAAGTCCCTAGAAAACCTCTATCTTC
AAAAATTAAAAAATTTTTACATTACAATTCATAACAGTAGCAAAATTAAGTTATGAAGTG
GCAACAAAAATAATTTTATGGCTGGGGCCCCATATCATGAGGAGCTGTATTAAAAGGGTC
TCGGCATTAGGAAGGTTGAGAACCACTAACCCATCGGATCAGGAATGGCTTGGCTCTCTG
CCATTGATTAGTGTCATAGTTTGGGGTTCCATTGCTGTGAAGTCACACCATGACCAGGAC
AACATTTAATTGTAGCTGACTTACAGGTTCAGATGTTCAGTCCATTATCATAAAGGCATG
AAACATGGCAGTATCCAGGCAAACATGGTGCTGGAGAAAGCTGAGAGTTCTATGTCTTGA
TCCAACTGCGGCTAGGAGGAGACTGTCTCTGCCAGACTTGATCATGTGCGAGCGTGCGTG
CGTGCGCGCACGCGTGCACACACACACACACACACACACACACGCACGCACACACACAGA
GACCTCAAAGCCCACCCCACAGTGACACACTTCCTCTAACAAGGCTACACCTCCTCCAAT
AAGGCCATACTTAACAGTGCCCCTTCCCATGGGCAAAGCACAGTCAAACCACCACAATTA
GCAATCAAGAAAATGCCCAATAGACAGGGCCACAGGTCAATTAGGTCCTCAATCGAGGTT
TCCTCTTCTCAGGCATGTCAAGTTGATGACTGAAGGGATTATAAGGAAGAACCAGCTTGC
TCCTAGTGGCCCACAACCAAGCTTATAGCTACAGCTTTTCATATGGTGTTTTAAATCTCA
AGAATGGGCGAAGCCGGGTGTGGTGGCGCAAGCCTTTGATCCCAGCACTCGGGAGGCAGA
GGCAGGTGGATTTCTGAGTTCGAGGCCAGNNAAAAAAAAAAAAGGTGAAAACCAGCAATA
AACAAAACAAACAAACACCACATCAAAACCATCTGCTCCAGAAATGATAGTCTTAAGGCT
TCTGGAACTAATTTTTGATGTTTTATGGGTCGTCGGAAGCACGTCCCCTACACTTCGCCA
AAAAAAGAAAACTCATTTATAATAACCTAGACTCTGGTTTTCCGGACTTTTTGATGCAGG
TAAAGGGAGGATTCTCAAATGACCCAGATCCAGCAGAGACATCAAATTTGAGCTATGATT
AACGGAAAAGCACTTTTTCACCTGTGAAATACCCTTCTGAATGTAGCAGGTCAGTCCACA
GGTGGAAAGAAGCTTGGATTCCTTCTACTTTGGGGGTTTCTCCGGTTTAGATGGAAAAAA
AGAGACACCAGTCATTAGAGTACTCACAAAGGCAAAACAGGGGCGGGGCGTGGCAGAGGC
CGGCGCCCTGAGATACAGGGGCGGGGCTGAAGGGGGCGGGCCAGGTGGAACCGCCTATCT
AGTTCTCAGCAGCTTCCCCTCCCTCACTTGGGCGGGGCTTCCATTTCGCCTGACCTCGGA
AGAAAGGGGGCGGGCCCTTT
>MGP_C57BL6NJ_G0029807|MGP_C57BL6NJ_G0029807.1|MGP_C57BL6NJ_T0071086;MGP_C57BL6NJ_T0071085;MGP_C57BL6NJ_T0071087;MGP_C57BL6NJ_T0071088;MGP_C57BL6NJ_T0071089|MGP_C57BL6NJ_T0071086.1;MGP_C57BL6NJ_T0071085.1;MGP_C57BL6NJ_T0071087.1;MGP_C57BL6NJ_T0071088.1;MGP_C57BL6NJ_T0071089.1
TGAGAGTTGTGGCAGGAGGATGACCCCGAACTATCTTCAGAAACCTCAAATAATCATAGA
GTCTAACAGGAGGAGGCAGAAAGGTCAGTCAGAGGAAGAAACCGGAAGACAGACACTGGG
AGCAGAAGGATGTGATCAATGGGAGGGACCCCAGATATGGAGCACAGGGGGCCCCTTAGA
CGTTGGAAGAGGCAAAAAAAAAAAAAAACAGATTTACTCTGCAGCCTCCAGAGGCAATTC
TATAGCCATGTAGTCTGAGCTGTACAAGACTTTGGCCTCCAGAATAGAAATATCATAAAA
GTGTGTTATTTCAACAGATAAGTTTGTGATTATTTGTTCACATGTATGTGATATGTGATT
TTCTGATAGATTTTACATCACCTGTGTGCCCCCATAGTCTCAATTCACTCCCATAAATTT
ATAGGATGAAATAATATGTCAGGCTCTTAATTTAATATTGCCTCAGTCCAAAAAAAACAC
ACACACACACAAAAAGTCCACAATAATTTAATATGTGTTGCTTAAAATGAGCTAAAAGAA
ATGCAATAGAGTCTGTATTGTTAGAATAAGGACTATAACTCAGCCACAGTAAGGAATGTG
TTGCTGTAGAAACCAGCCTACAGGAGAATGGGGTTGAAAGAGAAGATACAACCAGCTGCA
GAGATGAAAGAGCAAAGCCAGATTCAGAGAAGGAAGTGTGGGTTCAGGTACAGATGGGAA
AGCAGGAGGACCAGCAGATAGCAGTCGGATAGGCTGTATCAATAGTGGGGGACTGAGCCA
AGCTGAAACTCTGGAGATAATTGGGAGTTCTCTGCCTGTTGGTCTTTCACCCACACACCA
GGAGTCAGATTGGTAGAGCTATGTGCCATCACAGTGCTAGGTGTCCACCACTTTATGAGG
TGGTGAGGAAGTTACACCCTTTATGCAGTCGGGCATGTTGGGTAAATTCATAGGCCTGGT
TTTTCTGATATGATTTTAAATCACCTGTGTGCCCCTATAGTCTCAATTCACCCCCATAAA
TTTACAGGATGACATTTCTTCTACTCCCAGGAATAATGAATTTATCAGCCTGTGTTACAT
AGGAGGTATCAGACAGATGGTGGGGTTTGTGCGTTCATTCAGGCCACAATCATCCACCAC
CCTCAATCTGGAGTCAAAAGTTGCTTGTAAAACAAAACAAAAACAACAAAACACCTTTAC
ACTATATGGAGTAACTTAGAGGAAGGCACAACCTGACCTCAGCAAAGTGATTATGGACAC
TGGTAAGGGTCATTTCTGGCATCTGTGATCCAGAGACCCAGAGGATCAGGTAGTGTTCAG
CCTGGACCAGAGGTTAGGGGCTGATGCAGCCCCCAAGTACCCATGATCCTGAAACTCCAA
GATGTGGATGACAGGAGACGGGCTTCCTGGCTTGAGAACTAATAGGATCTGCTCTCCTTC
ATCCCTTTGTCAGACTTGCAGTGGCTACAGGATGCCAGGCCACAGAAGTGAGCAGATCTT
TAATCAGTCCTGTTCAAATGCTAATCTCTCCTGGAAATGCCTTCACAGACACAACCAAAA
ATAATGTTTTACTAGCAGACAACATCTAGAAATTCCTTAGCATCTGGAAACATAAAATGA
ACCATCCCTAGTCTATACACACCACCTGCCATGCAGTTGTAAATAATTTGTTATTATTTT
AGGCTGAATTAAAATTTGTTATTTTGAGTCACACAACCACATCCACATCCACAGCATGTT
GCAAGAACACTGCTTGCTACATAAACATGAGGACAAAAGTGGGAAGCATTTGTAATCTCA
GGTACCTTGGAAATCCTGAATCTAGCCTCTGACTATGATTATACTTTAAATCACCATGGC
TCAATACACAAATGACACTGCATTTATACAGTTATTGGTTGTTTTCTATACAATTAATAT
ACAAAGAACTATTCACACTTTGGTTCCTGAATGCATGAAGCTGAGTCCTCAGTGCCTCAG
CGGAACTCTGAAAGCATGGATAGTACTGAGCCTTATACATACAGTGTTTTCCACACATAC
TTGATGGGCTTGCACCTTTTCCCTCAAAAGAGGCATTTGACAACCTCACAAGCATTAAGT
GAAAACTGATATGATAGCAAAGCTGACTGCTAAGTGTCTAATGGGAAGGTAACAAGTGCA
AATGTGGATATTAAATGAGGGCATCATTCAGGTTATAGGAAGAACAGTAAGATTTCATCC
GATTACTTAGAAAACTACTTGTGAGTTTTCTTGTATCTGGAATTTTCCATTTAATATTTT
TGAACCATAACTGACTTAGGTATTTGAAATTATGTAGAAGGGGCAGATATCTGTATTTAA
TGTGTACTGATTATTTCTGAGTATACACCCAATGGTATCACTGCCACAAACAAGATAACA
ACACATTCAATGTCTCCTCCAAATAGTTCTGTGTCACCCAAACTGACTTGGGTCACCTTG
TCACGTGTACTTTTGTGCAACCACTATCACAACTACTGATTTTCCTGGCACCAGAGACTA
TTGCGCTCTCCTCTACCTTGCCTGCAACTCTCATACCGTGGCTCTGTTCTAAATGGAATT
TCATGGTACCAGTGTGACCTTTGGGCACTAGTGTTTCATCAGTGTAAAATCCTGTTCTCA
AAGGCCATCTCAGGTGTTGTACAATAGTTACTCTCCTTTTGCTGTTTGGTTGTTTCCAGA
TTTGGGCAATTACAAAGCTGCTGCAAGTGTCATGTTCAGGTGTGGTTTCAGTCACAGCCC
TCCTTACTCCTGGACAATTGCTAGTTCATATGGTAAGAATTTGTGTTTAAATCTTTATTA
GAGCCAGGCATGGTGGCACATGCCTTTAACCCCAGCGCTCGGGAGGCACAGGCAGGCAGG
TTTCTGAGTTCAAGGCCAGCCTGGTCTACAAAGTGAGTTCAGGACAGCCAGGGCTATACA
GAGAAACCCTGTCTTGAAAAACAAAACAAAAACAAAAAACAAAAAACAAAACAAAAAAAT
CTTTATTAGAGAAACTGCCAAGGCATGTTGCAGGTAGTTCTGCATTCATTCTGAATTCTC
AATAGAATGAGAGCTCTGTCTCCATGGCTTCCTTAGTGTGTAGTAATGTCACACCATCTG
TTAAGTAGGAATCTGTATCTATAGGATTTTGATCTACCTCTTCCCCCGGCCTTTTAGTCA
TTACATATTTATTCAAACAATTACAAAAATATTGGGGCTCTTGTCACTGTTGCCAATACA
GCACTAAACTTGAGGTTGGCAAGATGATTCAGCAGTAAATGTGCTTCCCATCAAGCCTGA
CGACTGAACTCACACTCTTGAATACACTTGGTAGTGGAGAACAGACTCTTATAAATTATC
CTCTGACATTCAAATATGTGTACATACACACACACACACACACACACACACACACACAGA
