## Supplementary material for "Macrophages restrict tumor permissiveness to immune infiltration by controlling local collagen topography through a Tcf4-Collagen3 fibrotic axis": Table S6 (part 11 of 13)

### Sheet: C2vsC1 5000bp up  (continued)
>MGP_C57BL6NJ_G0004032|MGP_C57BL6NJ_G0004032.1|MGP_C57BL6NJ_T0004637;MGP_C57BL6NJ_T0004640;MGP_C57BL6NJ_T0004638;MGP_C57BL6NJ_T0004641;MGP_C57BL6NJ_T0004639;MGP_C57BL6NJ_T0004636;MGP_C57BL6NJ_T0004642;MGP_C57BL6NJ_T0004635|MGP_C57BL6NJ_T0004637.1;MGP_C57BL6NJ_T0004640.1;MGP_C57BL6NJ_T0004638.1;MGP_C57BL6NJ_T0004641.1;MGP_C57BL6NJ_T0004639.1;MGP_C57BL6NJ_T0004636.1;MGP_C57BL6NJ_T0004642.1;MGP_C57BL6NJ_T0004635.1
GCCAGTGAGAGAGAGAGAGAGAGAGAGACAGAGAGAGAGAGAGAGAGAGAGAGAGAGAGA
GAGAGAACTGGTAAAATGATAGAACAGATGAAAAGTACCAGTTGCTTGCTACCAAGTCTT
ATGACCTGAGTTTGATTCCTGGTACCCATATAGTGGAAAGAGAGACAAGTTGTACTCTGA
CCTCCACATGCACATCATGGCATGCACCCTACCCCATAAACACTAAGTAAACTAAAATGT
ACATTTTTTTAATTAAAAAGAGGACTGGCTTGTATGGTGGTACAGATCTTTAATCCTAAC
ACTAACAGGCAGTGGATAGAGGATCACTGTGAGGTCCAGGCCAGCTAGGGCTATACAGTG
AGACCTTATTTCAAAAACAAAAAATTAAACTGTGCTGGAGACATGGCTCATAAGTTAAGA
GCACTTGTTGCAGAAGAACTGGTTTCAGTTCCAGATCCTACATGGCAATTCCAGTTCCAA
GAGATCCAATGCACTGTCTTGTACCAAGCACACACACATAATTCACAGACACGTAATATA
CATGCAGGTCAAATATTCATACATATAAATAAATCTTTTGAAGAAGAAACAAAAACAAAG
CAAAACAAGATGTCTTCTATCATGTGCACATGGTAATGCATGTGTATGTGATATATTTAT
GTATCTGTATATATACTTGTGTATACACAATATACATAACATATATGTATGTACACAGAG
CATATACTATATAATACTGTGCATGTACATGACATATATGCATAATATATATTTTTTTTA
TGCATGCCATGGCATGTATTTGTGTTAAACTCTATGTATATGCATACTGTTTTATGCATA
TGTATATGTGTATATATGCATGCATACATGATATATATTTATGTTGGTTTGTATGACATA
TGTGTATGTATATATGTTGTATATGACATCGATTCATTTACATTACTTTGTGTATATTTA
TGTTTGTGCTTATGTATATGTAATAGCACGTTTTTATACATGTACATACATATATTAAAC
ATGCATAAGTGTATAGATATATGATAGGGTATATTTGTGCATTATGTATTTATGATGCAT
TTATACATTTGGCATGCATTTATATATATATATATGAATATGTGAATATATATATGAATA
TAACTTTCATTTGTTGGTGTGCATTTGTGTATTTGTATGGTGTGTGTTCACGAATACCTT
TGTTCGTATAACATATATTATTCGTCTCTGTCTGTCATGGTGTAGAGTCTCTGCATTAGT
AACCTGTTCCCCCACATCTAGCTGGAGGGTGAAAGCGGCCTCTTATGCAGGGCTTCCGGT
CTCCAGCAGTGCGCGCGACCCGGTCGGCGTCAATGGGCGGCGGGCGGCGGAAATCGTCTG
GTGGCATGACGCACGCGCGGAAGGATGTTGCACCCGCGGAGCCGCGCACGCAGGCAAGTC
CAAGGGCTGCCGGGAGGAGCACCGTATTATCGATGGCGGCCCTGGCGTCGGTGCCCGCGC
TCGCGGGGGCTGCCGGGAGGAGCGCCGCGCCGTCGATGACCGCGCACGTTCACGGGACCG
CGCGCGCAGTGCGGGCGGTC
>MGP_C57BL6NJ_G0028363|MGP_C57BL6NJ_G0028363.1|MGP_C57BL6NJ_T0064570;MGP_C57BL6NJ_T0064571;MGP_C57BL6NJ_T0064572|MGP_C57BL6NJ_T0064570.1;MGP_C57BL6NJ_T0064571.1;MGP_C57BL6NJ_T0064572.1
CACAGACAGAGAGACACAGAGACACACAGTACACACAAATTAACAATGAGAGTCAAATCT
TAGCCTGCCTTTACAATTCCTGCAAAGGTCTGACTGTGCATGTCCTCAGCAAACCCAGGT
GGCAGATGCCCAGTTCCTCAGTACACTGCAGTAAGGCAGGGTCTAGTTATCGGTATGGGG
CCCTTATGAGTTGATTCATGTAGTTCTTGTGTGGGGAAGTACCTATGTACAGTTTTCTCT
GTTTCTCCACTAGGATCACAGCTGGGATGCTTACTAGCTGTGGCTGTCCAGCCTTGTACT
GTGCACCCTCCAGAACTGGGCACCACAAATCAGCTGGTCTCAGTCATTGTTAAATCAACA
GCAAACAGACTAACCTCTGGAATTCAATGATGCATCTCGGTTAGATCACTACTGAGAAAA
ATACCAACAACTGTAACTGTGCCATCCACTGCTCACAAGATACACGGAGAAGAGAGTCAA
GCTGAACAAGGACTGCAGACCAGTTCTGAGGAGCTTCGTTAAAGAGCTTCTTCAGGTCAC
ACTATAAAGTACTGTTCTAATCTCTACACATGCTCGGAATGTATTTCCAGGTTAAGTCAT
TTGCTATTATCCCAGCTGTCATCTCAGGGAAATGCTGTTAAGTGCACTGCCACTAACTTG
AAATTAGAGGTACTTAGAGGTGCAGACACTGAAACAACTCTCAACTGAAGTATGAGCCAA
GTCTCCACTTCAAGGCGTCATGAAGTGGCTTTATTCATTCCTGCGGTTCCAAAGCCGCAC
TGTGTGACTTTCACCCCTGACAAGTGCGCAGTTTACGTGGTCTTTTCACCAATTGCAAAA
TCCAACAATTTGCCTAACTTTTTTGGTATTTCCAATACGTCTACACACCCCTTTCCATTG
CCAAGGGTTTTGTTTCTTATAAACACAGGTCATTGCAAACAGCAAGCACCACCACAGGGA
GTCACGGCATTTGAGGTGACCGCCTACGGTCTTCACCAGGCATCTCTTTACTTTGGGAAC
TGACCATGGTTCATCACCACTTCACACAAGCTGCAGGATCCTTAACAATGATGGGAGGAG
GAACTGGGAGGCTGTTTATACTTCACAGGCTACAAGTGAACAAACCGAGACAGAGAGGAA
ACTGAGGGAAATGGTGCCTATGTTCCCTTTGGCTGCACCCTGATCGGCAGGAGAAATGGA
GGCTGCAGGACTGTGATCTGGCTAAGACCACAGGATAGGTGAAGCATGGGGTTATAACTA
GCATGAGAGAATATGAAAGGGAGAAGTTAAGACTTGGTAAGTTCTGCCTTTTGGTCCATC
TTTTGCGACAGTCTTGTTATATAGCCTGGGCTGGATTGTAACTTGCTACATGTAGCCCAG
GTTAGTCTCAAATGTCTGATCCTCCCATTTCAGCCCCCTGAATGCCGTGATTACAAACAG
CAGCTCGGATTTCAAGAGGCATCACCACGCCTGGCTCTCACTTTTTAAGTCTGGGAAGTA
GATGAAGTTAAGCATTGTATTCTGGGTAATCACAGAGAAAAATGGAAAATTAAGAATCGG
GGTAAATCAATTTGATTTAGATGATAGTTATTAAAAGTTAAAATTTGAAAACATTTACCT
AATGTTCTTTTTAAAACTTAAAACTAAACAGCACAGTGTCATGGAGAGAGAGAAAGAGAG
AGATTATAGAAGCTGTTTTGGAGAATACTTAAATGAAATAATATAGTTCTGACTAATGAC
CTATGGTCTTATTTGTATTTTATTTTTCTAAGATAGTATGTACTTATTTGTGGTCCTCAT
TCACAAAGAACAGAATGAAGTTGACACCTGCCCTAAAAAGGTTTCATTCTAGAACTTTGT
ATCAAGAATCAAATAATTACCAGGAAAGTTTTCTGAGTGTCAACTAAGGTTGAACCTAAC
ATCTGGATTTCAACACTTCAGTACCATCAACTGTCAATGATGCTTCCAGTTGGGACCACT
TGTAACAGACCCGTAGAAGTTAACTGGACTTGAGGGTCAATAATGACTTACAAGTAGGCT
CCATCTGTCCAGGATATCCGACCTTTGCTTGTAGATGCCCCAGTTCACTCAGGAAACATT
CCACTTACATGACAAGGTACTGTCTTCCCCTCCATGTACGTCAGTACAGACAAAAGGTAA
CCAGAAGCAGGCACTTCTCTAAGGTGAGATCCAGTCAGCACACTGGGAAAAGGAAGTCTC
AAGAAACAATAGACAATTGAAAGGTACCTGAGAGATCAGGTACTGACCACCACTGATGCT
GATTTCCTGGAGGAGATAAATTCTTAGCTGAAAACTGAAGGCTGAGGGGTGGCAAGATGT
CTCAGGGGGTAAAGATGCTTGTCGCCAAGCCAAGGACCTGAGTTTGATCCTTAGAACCCA
CATGATGGAAGGAGGTTCAGATGGTAACTAGACGACAATCATTTTTATGGGTGTAGGAGA
GACAGCTTCTGAGAGAACGAAGTAAGTGAAATTCACTAGAGCAAGTGTCTCCTGCACAAC
CCAGCCTGTTTGTTCTCTCAGTAGAACAAGCAAACACCGGGAAATAAGCCTGGTAGACAA
CTTTAAAGACAAACTCTACCTTAAAAGCAAGTGGGAGTGTTTAAGCACAACAGCTTTAGA
TTTCAGAGATGTTGCTCTAGATGGTAAGGGCAGAATGAGAAAGAATTAGATGTGGAAGCC
AGTTAATGGATCATAGGCAAGCCAATATACTGGCCTGAATAACCAAACTCAACCCAAATG
TGCATAGAACACATGTCTAGCTTGGGCAATAAGGAAGTTGATAAAGGCAATTTTTACGTA
AGAGTCTCAATGCAGAAAGAGGCAATTCGAAGAAAAGCCAGTGGGCTGTTATTTTCAAGA
AGAAAGGTCTCATAGTATTGAACTGGTTTTCAGGTATATTTTGGAAGTAAGAATAAGAAA
GGCTAGGTAATTGCCAGTATATGCAGTACATAGGAAGGAGTCAACAAGACATCTGAGTTT
GAAGTTAAGATTGGGTGGACAACCACCATGGCATACAGGTAGCCATAAGTTCTTCCTACT
CTAGTCCTAGCATGTACTGACATTTCTTTGCAATGCAATTCTGTCACTCTTCCCATTCGG
CTGTGGAGTTGGGAAGAGTTGTTCACCTGTGGCGTGGTCTGGGGACTTACTCTGACAAGT
CTAATGTGATGGAGTTTGGATCTATTTACACAGTGGGAGGATCTGGCTTTCTGTTTTTAG
CCTTGTCTCCCAGGAGGGAATCTGTGATCTCCATGGCAAGGTCTTAAGAGGCTTCTGCTC
TTTTGGAGTATTGTCCTGAGACGGCTGTGAAAAAGAAGTCAGTCATTTACTGGGAGATGA
GTTAGCAGCAGAACTGAGCGGTCCCTGTTAATGGCACTGACTAGAACTACAGTAGCTTTG
GGTTTTTAGTTAAATTCACCAACTAGCTCAAACAGTGCATCCATGAGGGAACTGCTTCAC
TAACATAAAGGATGGTTAAATTGTTTAAAAACATTGATTGGCAAGGGGGTGGGGGCAGGT
ATTTACAAAGCCATAGCCTACTGAGATTTTGAAGATAGTTTGAAAACATTACTCCTTTGT
TACTTTTGGTAGTGGTAACACATTCAAACGACTACAATGGGAGGGAAAAGCCAACAATTT
ACTTATGTTTCCAGTATAAAAGTTTAAAGGGATGTTCCCTAAGTGTTTTCTGAAGTACCA
GATGTTTCAAAACAACATTGTATTGCAATGTAAGACGCTAAGAATCCACTCTTTGGACAA
AGTAAGAAAAGCAGAGACAACGTTTGTGAACTATAAGACCTATGAAGAACAGAGTATTTA
GAGACCTACGGTATAATTTTAACTTTCCAAAATCTTGGACAAATCACTTAAGTATCCTAA
GTACAAAGACATGTAAATATGGGTGGAAAACTCCCATAGAGGAATTTACCAAAAATACAG
TTGCTTCATGAGTAGCTAAGTAAGTCAAAACCAGGTTAACTCCTTTCAGAGATTTAGAAC
CCGTGTCGTCTGGTTAACGAGGAAAACCGCTTGTCTGGACCAAAACCCTTTAAGGTTTGG
GAGTTTGTAAGCAGCGGTAGTTTCATTCACTTGTGTCTCACTCAAAGAAACGTCCCTCCT
TTCTAAGCATTACTGACTATGTACCCTCTGTGCTCTGAAAAACCGATCCTAGCTGCCTGA
AGCGAGGAAACCATCGTCTCTAGAGCTCCGGCTGGAATTCTGCCACGTTTCATTCCGGAT
GGAAGCGGCCGCTAAGGCAGCCCGTTCCACGGGCGGCTCCCAAGCGTGGCCCCGGGTTTG
CCCTTCCACATCCGCGCTCTCCGACCAGCCTTGAGGCAGCCCCAGAGGCGGTCCACACTC
ACCGCTTGAAACGCAGTCGCCAGCAGCAAGCGCAGCCCCAGAGCGGGCCGCAGCCACCCA
CCCTGCCCTGCCGCCATCCCTGCGGTCTGCCGTCAATCTTCAGGGGTCTGAGGACCCCTG
TGCCGGGGACGTCCACTGCACTGCCTGACGCGAAACCCGCCGCGAAAGGCCACTGCTACA
AGCCTATTATCCCACAAAGACGAGTGTTAGTTAGGCGACCATGGGAGCCTGTAAGTGATC
GATTGTTAAACAGTCCTCAGGTTCTTTTAGAGATTCAAATTAGGCATTTTCCTAAACTCC
CCACACCGGGGCTTCTTATTCACGACATTCAATCGGCTATCCACGAAGCCCCAGCTCGGC
CATCAGTAGCCCCGCCTCCTCCAAGTTTACCCAATCGGACAACGCCTTGCTTGAGTCCCG
TGACAAGGAACCCAACCGTAAATCGAACCGAAAGGGCGAGAAGCGGCCTCTCTTCGGACC
AATGAACACCACTGTACCGGAGGATGGGGGTGGAGCCTCTGGTTGCCGGGCAGCGTGCGT
CAAGGCGTGCGCGTGGTGGCCGAGGGGGAGGGGAGGGGGCGGGCCGAGGGCGGCGCAGCC
GCAGCCGCATCGCCACCGGA
>MGP_C57BL6NJ_G0028322|MGP_C57BL6NJ_G0028322.1|MGP_C57BL6NJ_T0064361;MGP_C57BL6NJ_T0064357;MGP_C57BL6NJ_T0064358;MGP_C57BL6NJ_T0064360;MGP_C57BL6NJ_T0064363;MGP_C57BL6NJ_T0064364;MGP_C57BL6NJ_T0064365;MGP_C57BL6NJ_T0064359;MGP_C57BL6NJ_T0064366;MGP_C57BL6NJ_T0064367;MGP_C57BL6NJ_T0064362|MGP_C57BL6NJ_T0064361.1;MGP_C57BL6NJ_T0064357.1;MGP_C57BL6NJ_T0064358.1;MGP_C57BL6NJ_T0064360.1;MGP_C57BL6NJ_T0064363.1;MGP_C57BL6NJ_T0064364.1;MGP_C57BL6NJ_T0064365.1;MGP_C57BL6NJ_T0064359.1;MGP_C57BL6NJ_T0064366.1;MGP_C57BL6NJ_T0064367.1;MGP_C57BL6NJ_T0064362.1
TTGCTTGGGTCTTTTTATTACTGCTGTTGAGTTTTATTGTGCTATGTTCTGAGAATGCTG
TTTTGCCATGCACTGTTGAGATGATGAACCTGATGAGATATAGAATTAAGGAAGAGAGAA
TCCACTGGGTATGTCTGAGAGGGAGGCTCTAGATTGGGTTAATTGAGATAGGAAGACCCA
CCAGAAGGGTGGGTCTCACCACTCCGTGGATGGGCTCCTGGAGGGCATGACGGGAGAAAG
CCACCCGAGCAGGAACATATGTTTCTCTTTGCTTCCTGACTGTGAATGCGAGACCAGGAG
CCTCCTGGTTCCTGTTACCACACCCTCCCGAGCTCTTTGAGCTGTACCCTCAAACTGTGA
GCCCAAAGAAACCCTTACCATCACATCACAGCAAGGAGGAAAGTGACTAATGTTCCCTTT
CGGAATCTGTTGGTATTTTCTTTGTAGCTTGACACAGTGTCATTTTTTTCCCCAGTGTTG
CACGTGAATTAAAAGGTGGTCAGGCACATCGAAGTCTTTCTATTAGCTTAAGGACACTTT
AATCGCATTGCTCACACCTCAAGCTCTATGACCCACTTCCTGGTCACTGTTCTTCACCTT
CAACCCCAGCTAATTCAAGAACACCGATAGTAATTGTATTAAAATTACAAAGTATCTTTT
TTCAACTGGGTCCCTTAGAGATAAGCTTCCTTGATGTAACCTGCTTGCTAGGTTGGTTAC
GGTGTAGCAAATAGGTCCAGTAAGAGAGTTAAAGTTAGGAAGCCTGAAGAATAGCCTATG
ATTTTGTAACCAGGTCATTGAAATTAAGTTTCTTGCCTGCTGCCTTCAGTTACACACATC
TGTTGATATTAGGTGGTGTTCTCTGCCCCCTCTCCTTCCTTCCTCCCTCCCTCCCTCCCT
CCCTCCCTTCCTTTCTTCCTTCCTTTCTTTTTGGCTTTTTAAGACAAGGTTTCTCTGTAG
TCCTGGATGTCCTGGACTCGCTCTATAGATCAGCTTGGCCTTAAACTCACAGAGATCCAC
CTGCCTCTGCCTCCCGAGTGCTGGGATTCAAGAACTGAGCCATCACACCTGGCCTCTGTT
TTACTCCCCACCCCCCCCCTTACCTTCAAGTATTACTTTACTTCCTTAGCTGTGATAAAA
TGCTGCCCAGAAGGAACTCAGGAGGAAAGGGTTCATTTGATGTGCTTGTCTTCATCCTAG
CCCATCACTGAGGACAGAACAAGAACTCAAGGCAGGAACCAGGAGGCAGGTATGGTAACA
GATGGGATATGAGAGCACTGCTTCCTGGTTCGCCCTCCATAGCCTATCCAGCCTACTTTA
CTGTAAAACCCAGGCCCACCTTCCCAGGGTGGCTCAGTTCACAGCGATCTGGGCCTTGCT
ACAGTAATCATTAACTAAGAAAATGCCCACAGGCTTGCCTACAGGCCAATGTCACGGGGC
ATTTTCTCAATCAAGGTTCTTCTTTCCAGATGACTCTGCCTTGTGTGAAGCTGGAAAAAA
AATCCTAGCTACTTCAGGGATTCTAAAAGTCTAGTTCTGTTTAAAATGTCAGTCTCACAA
ATAATTGAAATATTTCTCTTCCCAACAGTCCAGCTGAGGAGAAGAGAGTCCATGGTTTCC
TTTTGTATCCTCTTGCCTTCTATAGCTGTTCTTGCTTCCGGGCCTCCCTCTTTCCCCAGT
TAGGTCACCACGCTTGAAGACAAACGGTGATGCTCTTTGGGAGCGCCTTCAGAGGGACTC
AATTCTTGTATCTTGCTGACGTTGTCTATGTGTCCTGCGAATGACATCTCTGATGGTCTT
GGGCAGGATTCCAGGATCCCAGCTCAAGCCTTGATTCTTCTCAGTTTACCACAGTTATGC
ATCCTTGACACACTGTGGTGGTGAGGCAGAGATTCTACCACTTTTATTCCTCGTGATAGT
TGAGAGTCTAGGGACCGTGGCAACTGTCAAGCTTCCCCAAGCACTATCTTATCAGGTGTT
ATCTACCTATCTATCTATCTCTCTATCTGTGTGTGTGTGTGTGTGTGTGTGTGTGTGTGT
GTGTGTGTGTGAGAGAGAGAGAGAGAGAGAGAGAGAGAGAGAGAGAAAGAGAGGAGAGTC
TGCCTCCTTTCCTTTATTCTTTTTTCCAATTTTTTTATTAAATATTTTCTTCATTTACAT
TTTAAATGCTATCCCGAAAGTCCCCTATACCCTCCCCCCATCCTGCTCCCTTACCCACCC
AATCCTACTTCTTGGCCCTGGCGTTCCCCTGTACTGGGGCATATAAAGTTTGCAAGACTA
AGGGGCCTCTCTTCCCAATGATGGCCGACTAGGCCATCTTCTGGTACATATGCAGCTAGA
GACACGAGCTCTGGGGTACTGGTTAGTTCATATTGTTGTTCCACCTATAGGGTTGCAGAC
CCGTTCAGCTCCTTGGATATTTTCTCTAGCACCTCCATTGGGGGCCCTGTGTTCCATCCA
ATAGATGACTATGAACATCCACTTTTGTATTTACCAGGCACTGGCCTAGCCTCACGAGAG
ACAGCTATATCAGGGTCCTTTCCGCAAAATCATGCTGGCATATGCCATAATGTCTGGGTT
TGGTGCCTGATTATAGGATGGATCCCCAGGTGGGGCAGTCTCTGGATGGTCCATTCTTTT
GTCTCAGATCCAAACTTTGTCTCTGTAACTCCTTCCATGGGTATTTTTTTTCCCTATTCT
AAGGAGGAATGAAGTATCCACATGTTGGTCTTCCTTCTTTTTGATTTTCTTGTGTTTGGC
AAATTGCATCTTGAGAATTCTAAGTTTCTGGACTAATATCCACTTATCAGTGAGTGCATA
ATAATGGGTTTAAGAATTTCCACATTTGCAGCTTCTGGCTTGGAATGAGGCACCAGGCTC
TTCTGTGTTCCTAATCTCCATGAGCAATTCTATTGGAGCATTCCCCACCTACACCTACAG
ACTTAATCTTACTTGCTATTATTACTTTAATGAAAAATTATTTATTATTTAATGTGAATT
TATATCTCAACGGTATGTATTTATGTCTATATGTATGTACAGGACATGCATGTCTCATGC
CATCAGAGGTCTGTAGAGGACCTTGGATTTACTGGGACGAGAGTTACAGGTGTCTGTGAG
TCACAAAGTGGGTGCTGGAAATTGAATGCAAGTCCTCTGCAAGAATGAGTGTTCTTGAAC
TTGGCCTGGCAAAATGGTTCCCACAAAGAAAAGCGGCGAGCAGAAGAGCCATTCTGCCAT
AAAAGAAGTGATGACCAGAGAATGCGCCATTAGCATTCTCAAGCACACACACCGAAGTAG
GCTTCAAGGAGCGTGCCCCTTGGGACATTTGCCATGAAGGAAATGGGAACTCCAGATGTT
TACACTGATGCCGGGCTCAATGCTCCATCATATATTCATGTACGTTTGTCCAGAAAACAT
AATGAGGATGGGGACTCACCAAACAAATTCTACAAACTGTTAACTTACCTACCTGGTACC
ACATTCAGAAATCTATAGAAGGTCGGTGTGGATGAGAACTAACCTGCTGAATGCCGAATG
AAGTTGCAGATCTGCCGACTAAACAAAAGACAACAAACAAACAAACAAACAAACAAAAAA
CAAGTGCTCTTAACCACTGAGTCACCTCTCCCGTCCAACCATTGTTACATTTTTGAAACA
AGCTGGCTTCAAGGTCCCTATGTAGACAACGACAGTCTTGAACTCCTGATCCTCCTCCCT
CTGTCTCCTAAGTGCCTTGATTCCAGGTTATAGCCAGTCACAGTGTCGTTAGACTTCAGG
CTTACAGGTTGTGAGCCACTACCTGCACCTCCCTTCACCTGTCTTTTAAACAGTGTAACT
TCAAACGCACAGAAAACACCAACTTCAACTTCCTTATGCTTGCTCTTCTGCCTTGAGACA
GCTGAACTTTGTCCTCTGGGTACTGCTGTCCTTTCTGAAGCGTCTCTCAATGTCCTTGCT
TAAGCTGTAGTAGATATATATATATATATATATTCCGAGTTTTGCTTCATGAGAAGAACC
CAGGGGCCAATGAGATAGAGCAGCCGTTAAGGGGGAATGTCTCTAAGCCTGACACCCTAA
GTTCTAGCCCTGGGACTCCTCACAAGCTGTCTGCTGACTTCCACACGCTCGCTGTGGCAG
GAACCCCCATTCAACTCCTCCATGAAATTAGTAAGTAAAATGTGGGGTGTTTTGTTTATT
TAAAAGAAGATGAAGAACCCAGCCTGCGTCTCCGTCTCTGAAATTAGTGTCTGCATTGTT
TTGTTTTGTTTTTTTCGAGACAGGGTTTCTCTGTGTAGACCTGGCTGTCCTGAAACTCAC
TTTGTAGACCAGGCTGGCCTCGAACTCAGAAATCCGCCTGCCTCTGCCTCCCAAGTGCTG
GGATTAGAGGCGTGCGCCAGCACGCTTGGCATCTGCATTCTTTTAAATTCAGGGAATGGG
AATTCTGTTGCTTGTTCAGTCCCACAACTCAACAGTGAAGGAGGGAATTTCAGACTCACC
TGTAACACTAACGCAGTTTCATAGGAACCTCAGAAGCAGCTCCATGATGTAGCCACCACT
AACAGGGAGCACATGGCGCCTCTCAGTCAACAGTTGAAGCAACCCTACGAGTTTATAGTT
AGCACTGTTTAGTCCCAGCAGGTCGCGTATTGAGGGAGCGTTCAGCCTGACAAATCCTGG
GGCCGGGGGACCATGTACAATCTGCTGGTCAGGCGTGGTAGGAGCTGTCCCCGGGCAGAG
CCTGCGTACTATTGTGGACGCGCACCTGTCGTCTCCCAAATGGTCAGACTCTGCTTTCCA
GACTTTTCTGTCGCTTTTCATCATTCGGATGAGCGCCCCACTTACAGGATCGAGCTGGAG
CGAGAAGCCCAGCTCACAGGTCGCAGAGACCCTGGCCCTGGGCGGTGCTTGTACCCGCGT
GGCGGGTCCCGGCTTCAGTTCCTCCCTGCAGGGCTGCGGGAAGCGCTCAGCTGACCTGGG
GGCGGGTCCGTGCTCGGGGC
>MGP_C57BL6NJ_G0035676|MGP_C57BL6NJ_G0035676.1|MGP_C57BL6NJ_T0094396;MGP_C57BL6NJ_T0094397;MGP_C57BL6NJ_T0094398;MGP_C57BL6NJ_T0094399;MGP_C57BL6NJ_T0094401;MGP_C57BL6NJ_T0094402;MGP_C57BL6NJ_T0094400|MGP_C57BL6NJ_T0094396.1;MGP_C57BL6NJ_T0094397.1;MGP_C57BL6NJ_T0094398.1;MGP_C57BL6NJ_T0094399.1;MGP_C57BL6NJ_T0094401.1;MGP_C57BL6NJ_T0094402.1;MGP_C57BL6NJ_T0094400.1
TAAGGATGCTGGTGGGAAGGATTTTGAATGTTAGTGCCACTCGGAAATGAGATACATTTG
AGGCTACAGAGACACTTGACCTGAACTTGAAACTATGTATCTACTGGATGCATATGTCAA
AGCATCACACATAGCTGTGATGGCCCACACTCGTAGTAGTGGTGATGGGCTTCCAGAGTT
GGGAGCAGGAAAAACAGGAGGTACAGACTGCTTTCTCGCGCTGCACAGTATGCAGCCTGG
ACTATACGTACCTGTTAAAAAACAAGCAAACAAACAAACCAACAAAAACGAACAACGAAA
CCCAGCCCTCCCCAACATCATCTATTATTTTAAATGAAGCTATTCTGGCGTAAGTCACTA
AATAGATGATACCTTAGCCCAAGATGAGGACGAAATTTCTTTAAATAATCTTTAAAAGCC
GTACTTTCCATTCTGGACTAGTGTGTGTGTTATGCATGTAACACGCAAAAATGAAAGAAC
GAGTAATAAGTAGCAGAGATAACACAGGGCCTATAGGATGGGGGGAGGGGGGAGGGGAGA
ACCACTGGGGAAGCTCTGTCACAACAGTCAGTTCTGGAGTTTACAGTTGAGATTTCCAGG
CAGAGCCAAGTGTTTTCTCCAGTGTATGAGCATCCGGTGTCTCTTTCCCATCCTAGGCAT
TTCTTTTTCTTTCTTTCTTTTTTTTTTTTTTTTTTTTTTTTTTTTTTTTTTTTTGGTTTT
TTTTTNNNNNNNNNNNNNNNNNNNNNNNNNNNNNNNCTCACTTTGTAGACCAGGCTGGCC
TCGAACTCAAAAATCCACCTGCCTCTGCCTCCCGAGTGCTGGGATTAAAGGCGTGCGCCA
CCACGCCCGGCTCGCCATCCTAGGCATTTCTATAGCATGGAATAGTCTTAACCTTAGTGG
AAATGGTTCGCCATCTATGATAGTGTCTAAAATAGTGTAATATTTTAATACTCTTGGCAA
CTTTTATTGTTCTCCTTGGTCCCAGTTACAGAGCCAGGGGGCCAGCCTGATCTAGAACAA
GGAGTTTTGGAGTCCATACGATGATATAAACATGATTAAGTGTGAGGCAACATGCTCTCA
TCTTTTGTTCTGAGAGTCAGCTGTCAGCAAGCACCAACAGCACGTGACAATTCGCCAGTG
TAATTTATATCACAGGGTCATACACATGTTTCAGAGTTGTATTGTTAGACATTTCCAAAA
AGAGTACTATAACACTTTTTAAATAAGATTTGAACATGAATAAATTTTGCCATGAAGTAG
AGAGAGGTCTTGGAACAAAACCCCAGAAGATACCAAGGGTCAACTGTACATGGCTTTCAT
GCCATTTGGAAACTATTAATATCATCTATTCTAACATATTCATCCTCATACCTTCCCCTC
AGGGCCCATCCATCTATCTACACGTTAAGTGACTTATTGTTTCAAATTGTTCTGATGTCC
TTTTCATTTTTAGATTTTTTTTCTTTGAGTGATTCACTTTAGACAATTTCTATTGATGTG
ACTTGAAGTTCACTAATCTTTTTTTATTTAGCAATGTTTAATTTTCCCCTTAGAAAATTC
AATTTTTTTTCAAAGTGGGGTTTTACCATATAGCTTAGACTGGCCTCAAGTCTACTATGT
AGTCCAGAATGGCCTCAAACTCACAGTAATTGCCCTGCCTCCCCTTCCTGATTGCTGGGA
TAAAAGGAGTGCACCACTATGCCCAAATTTTTTTTTTCGTTTTGAGACATTGTTTCTATG
TAGTCCATCCTGACCTAGAACTCACAATACTCCAGGCTCCATCTCAGAAGCCATAAGGTG
ACAGTCTGCCACCTCAACATATTTTATCTCAAACGTTATAGTCTTCATCTATACAAGTGT
GTTTTGGATGTTTTCTGTCTCTAACTTTTTGAACATTTTGATTATAGAGCAACTGTTTTT
ACGTCTCTGTCTGCTAATTCTGGTGGCTAAGACAGTTTTTTTGATATGGTCTGACTGGTT
GGTTTTCTCAATATATATTATATTTTCCTGTCTGACCAGGCTTCTTGTCTACCAATTCAT
GGGAAATAAAGGTAATAAACACTACAGCGGTGTAGTCAGTGAAAGATGGAACGTGGGAAG
CAACCCAGAACAAAGCATCCATCTCTTTACCACAGAAAGGACAAAGAGCTGTCAGGATGG
CCAGAAGGTTGAGTGGATACTGCTCTTGTAGAGGACCAGAGTTTGGTTCCCAGGGACCAC
ACCGGATGCTCAACACTACCTGTAACTTTAGCTTTGGGTGAGATGATTCTCTCTTCCTGA
CTCTTTGAACACTCGCCTCCACATGCACATTCCCACCCACAGACATCTATATCTACCATA
CCTGAAAGTCATTAAGATAAATCTTAAGGTTCAAGGAATGAAGAACATTTAAGAGACTAA
TCCAATGCTGGGTCTGGAAGTTTGGTTCTATGTAGAGTACTTGCCTAGCTAGCATGCACA
AGGCCCTGGGTTCAATACCCAGCACTGATAGATAAGCATATAAGTAAAAATTTCTAATTT
TTTTTTAAAGAGGGAGAATAGCCAAATGCATTGGGAGGACTTTGCCTGAGTCTTCCATTG
TAGAAATAGCTCTTATAAAACATGTGTGGAAAGTTTGAATACCACATCATATATTAAGAA
ACTGTACATCTTTAGAAATCATTAATTGAAATAGATTCCTTAGTAATTTTGTGATTGTAT
TTTAAAGTAGGTCTTACCAGTTAATGATGCAGAGTGAAATATTTACAGGTGAAATAATAC
TCTGAATATGAGTTTCTTCAAAATAACCCAGAGAAGCAAAGAAAACATACAGATGGAACA
AATTAGCCAAAGAGTAATAATTGTTAAATTTGAGTGAAAGTGCACAACATTTCTTGTTCT
TTCTATTTCTGAATTTTTTACTCTGTATGTTTGCAACAAAACCATACGATATTTGACATT
ATTCTTGCTGTATATTTTTTCATCATAAAGTTGTTCAGATGTCCCCTTCCCTGAGAAAAT
GTATACCATTTTCTCTCCCTACCACAAAAGAACTCTGTTCAAGACTATTCCTCTATTATG
ATAACAAATTTCTCATTTATTCTCAAATATTTCTTTATTTCTTGACTATGCACAAAGACT
GTACATTCTATCCATAACACCTTCCTTAGAGACTGGAGTTCAATAACTGTGATAAGTTGG
TAATTCACTAAGATAGAGGATGGTTCTATTGTATTGAATCAAATTTCCAGGCATGAAATT
GTGTCCTTTTCTGGAACAGGGGTTTTATTTATTTACTTCCTACTTATTGAGACAGATTCT
CATGCAGCCCAGGCTAGCTGACTTGTTATGACCCGTAGCCAGCCTTGAACTTCTAATCTT
CTAGAATTGCAGGCATGCTCCTCCACACCCAGGAGGGATTATGTCCTTTTCATTCCAGTG
GACTGTGTAAGTAAATGGAGGGCAAAGGCCCCACAGGAGTCCAAAGGTAAAGGCAGGGGG
TAAGGTGTTGAAGTTCTGTGATTCTCTGTGTACTTCCTGTCCTTACCATCAAAAACTGTT
CTGTGACCTTTGTCACTTCTTTGTGTCTTGCCCTTCCTTCTTCACAGGATTGTTCTGACA
CAAAAGAAGATATTCAACGCGGTATGGTGAAGGACTTTTAAAATAGGAAAGTATAAAGTT
GGGTGTGTGATGGTTTTTCTTCTTTCAAGACAACGAAGACCACATTCTAGCTATTAAAAA
GATTAACTTGGTGAAATGACTCAGGATGTAGAGCCTGTTTGAGGCAATTTTATATACATT
TTTCTTTTAAAAATAAAAATATATTTCTTATAATCAACCTTACACATAGCTACAGAATGT
GAAATTGTATACATTTTGTATGCACCATCTATACCTAAATGTATGTACACATCACATATG
ATTTCACATGTACACATAAGGCACTCTGTAAGCAACTGTTGTTTTGCTAAGAAATGTTGA
CAGAAAGGAAGAGATAAAACACGTACGCAGAGCCTGTTCTCACAGTTTGCCTAATGCCTG
GCTCTTTAAAGTCTTATCTACATCTGGTTCTTCACCTCTACGTGACCAAATGTCACGTAC
TGTTCCTTCCCCTGACTGGCTTGCTTGTTTTACCTATGTGCTTACATAATGATTGATTGA
CTTTTTAATTTAGAATTGAACTGCATTATTTTTATTGTTTAGCTGTGGTACTCATGTAGC
CCAGGTTGGCCTCAAAGTAGCAGCAATGTCACCAAAGTTCAAACACTTGGAACTTCTTGT
TCTCTATCTAGCCTCCTCCACCTCTGCAGAGCTTTGCAGACATACATTACCTCTCCCAGT
TTATGTGGTTTTATCCTCGTTTACTATACCAACGGGGTTACATCCCTAGCCCAGTCAGCC
CATTTATTTCCCACTTTTAGTAAAAGCAAACCTCGCTTATTATTTTAGCTAGGGTCAAAG
CTTAAGAAATCAAAATTGCAAATGTTTCAGAACACTCCATTAAGTTGTGCATTTGTTTTA
CATAGCTTTGTTTATTTAACAATTTTTATTCTGTTAACAATTCGCTTAAAATAAATAAAT
AAATAAACTCTTCGTTCAAAATTCACACAACTTGGGTTGAGCGAATAGGAGCATGCTGGT
GTGGGCCACAGTAAGAGTGTAGACTGTAGTCAGATGGGATAGCCTCCCGGAAGAGCAGGA
CAGTTATCGAAGAGGACAGTAAGAAGGGTAATAAAAATAATGACGGCCATCATAAAGTGT
ATACTCTTAACATGAAATTCAGTCCCCAAATAGTGCGAATAGCCTTCTCCATTACACTAA
GTAAATCACAGCGGCGGCCGAGGCGACGGCTCTCGCAGTGCCCCTCAGGGCCCCCTTTCG
GAGGAAGGAGAGTGGGAGGAACCCAGCACGGCCAGGTGGGCGGGGCCGGGGCCGAGGGGG
CGTGTCTGGTGGGCGGGCCTGTGGCGCTAGTGGGCGGGGCTGTGGCGCTGGCGGGCAGCT
AAGCTGCTGGGCGGCTGGGC
>MGP_C57BL6NJ_G0033453|MGP_C57BL6NJ_G0033453.1|MGP_C57BL6NJ_T0086875;MGP_C57BL6NJ_T0086867;MGP_C57BL6NJ_T0086870;MGP_C57BL6NJ_T0086868;MGP_C57BL6NJ_T0086874;MGP_C57BL6NJ_T0086865;MGP_C57BL6NJ_T0086866;MGP_C57BL6NJ_T0086873;MGP_C57BL6NJ_T0086872;MGP_C57BL6NJ_T0086871;MGP_C57BL6NJ_T0086869|MGP_C57BL6NJ_T0086875.1;MGP_C57BL6NJ_T0086867.1;MGP_C57BL6NJ_T0086870.1;MGP_C57BL6NJ_T0086868.1;MGP_C57BL6NJ_T0086874.1;MGP_C57BL6NJ_T0086865.1;MGP_C57BL6NJ_T0086866.1;MGP_C57BL6NJ_T0086873.1;MGP_C57BL6NJ_T0086872.1;MGP_C57BL6NJ_T0086871.1;MGP_C57BL6NJ_T0086869.1
ATGCTTTCTATGTTTTCCCCTCTCCCATCTTGATGATTTCATCAGTGTAGTATCAGACTT
CCTTCGGGTGCACGCCTTGGCTCTTTGATGATAGCACAGAGATGTCCATTAATGAAGCAC
ACAGCTGGGATCTGTCTCTGCAGCTTCAATCAGCTGCACGCAGAAAACCTGTAGGACAAC
ACTGCATCTGTGCTGGCTGGCCACAGACTTCCTTGTCATTCTTCCCCTGTTCTCTGCTCT
AGAGCAATGGTGTGTGCAGCGTGATTAGTTTAGTGTGAGGTGTAACTCACTAGACCCTGG
TATGCCAGTCTCTGTGTGGGACATAGACCTCTACATGTAATGTAGTCTTCTGAGCATTTA
CACACTGAATGGCATTGTTACTTTCTCCTTTACAGTGTGTGTGTATACATATATATTTGA
AATGATATTTGGTAGAATGATTATATATAGTGGATTCGATTATCAGTGATCACTATTTTG
GGATGGCAATGGATTGTATCGATGCACAAACCCACACACACACATATAATCTTAATCACT
TATTGCTTACATGACTTTGGGAAAATTAATCACACCTGTTGGCACAGGGGGTGTGTAATA
CTCCTACCTCAGTGGGAGGTACAAAGACAACAATTAGTGTCTAATTAATCTTTGTATAAG
GTACTTAGAATAGTTTGGGATAACATTCACTACGCACTGGAGAAATCCTAATTAGATGAA
GTAAATACACTCTTTCCAGTAAAGTATCTACGTGTTCATGTGTCCAAGTTCTTTCTATTT
ATTAATGTGTAGACTTTCTAAAGTTTAAAGATAAAGGATGGGGATATCGGTCAGTGGTAT
AGTGTTTACTTAGCAGACATTTTTGCTATACTCAGCATTGCAAAAAATTATTTACGTGTA
TGAGTGTTTTGCCAGTGTATATATATATATCATATACGTGCCAGGTGCTGAGGAGGCCAG
AAGACATTGGGTATCCTGGAACTTGAGTTATAGACAGTTGTAAACCACCATGTGGGTGTT
GGGAACTGAACTTAGATTCTCTGGAAGAGCGGCCAGTGCTCTTCTGACTACTGAGCTCTT
TTTTACAGCCTCAGTTGTGGTTTTGATAGAGGAAAAAGTAATCATTACCTTCCAAAATTA
TAATTTGTGAATTAGTCTAATCACTTAACCTTGGTAAGGCAAGGAATATAGAGTAGAGAA
GATGGGTGTTGAGGTAATCACAGGAATTGGGCAGAAACAAAGGCAAAACATTATAGGAAA
GATTCTGTCTTAATTTGCCTTCTATCACTGTGATGAACACCATACTGACAAGCAAATTGG
GGAGGAGAGGGTTTATCAGCTTACAGTTCATAGTTCATCATATAGGAAAATCAGAGCAGG
AACTCAAGGCAAGAACCTAGAGGCAGAAACTAAAGCAGAGACATAGAGGAGTGTGCTGCT
TACTGGCTTGCTCCCCATGGCTTGTAGCATGCTTTCTCATACAACCTGGGATGGCCTCTA
AAGAGCTTCCATATCAACTATTAATCAAGAAAATGCCTATAGAGTTGCCTACAGCAATTT
GATGGGGGCATTTTCTCAGATGACTCCATCTTGTATCAGTTTAACAAAGAACCTAACCAA
AGTTGATCCTGTGTGTGTGTGTGTGTGTGTGTGTGTGTGTGTGTGTGTGTGTGTTATAGA
TCACTAGAACTCAGGAGAGAGAGATAGGCAGATTTCTGAGTTTGAGTCCAGTCTGGCCTA
CATAGGCTAGCCAAGGATATAGAGTAAGACCCCCATCTCAAATAAATTAAAATGTAAAAA
TTACTAGCATTTATTTGTTATTCTTCATTTTGCAATTTGTAATTTTTTTCCAAAAAATGT
TTATAGGGTGTTCATAAAATTAAGAACACCAAAAGAAGAAAAATGCAAAACAGACGTTAA
CATGCTGGCTAGTTCCTTTCTGGGCATTCATCCACTCATTAGCTAACTACAACACACATT
TCTCCTAGAGCAGAAGCAGACAATCACAGAGCTTGTTTCATGGGAGAGACTGGAGCAGGT
TTAAACCAGTTAAAGGACTTAGAATAGAAAAGGGCAAAAGAAGGTTGTCTGCAGAGCGAG
TTTTCTGAGAAAGTAAAAGGGAGTAGATTTTAAGTAGAGGAGAAATGTGCAGATTACTAG
CATTATATGCACCGAATATGTATGTACCTATGTGCATTATAATATCTTAATGCATTATAT
TGCAGCATCCCCCTTTGGGTATGTATCTTATTGTATTTACAATCAGGTATGTGTCTATAT
TGTAATTTAAGAAAATAATTGTAATAATTGTATCTTCATGTATTATATTACTGTATCTTA
TTTTATCTACATGTAGACTTACATACTTTACCTACAGACATGTATCTTACAGTGTTCACA
TGTAAGAATTTTTGGGTGTTCACATGTCTTTCTGAGAACTAGTATGGCATCTGCGTTTCC
ATTCTTTTATTGTAACCAAGACCCCAGGTATTGCAAGTAGCTGCGTTTAATGCCACCTCA
TAGCATTAGATGTCGTAGCTGGCTACAGTTATTCAACCTTTCCTGTGCATTTGAGTTAAT
ATCTTGATTGTGAAGTACTTAAAAGTGATACCCAAATGGTTATTTCTTGAGCAGAGAAAT
TCGTGCAAGTGGAATTGCTGAGTCAAGGGTGTGTAAAAATTTGAGGCACAAAAATAAAAA
AAATGAAACTTCTGGGATGCATTCTTCACCTGGGAAGAGGCACAAATCGAGAGGTTAAAT
AAATGTGGCTGAAGGTCAAAAGTAATTAGATGTGGGTGAATTTAAAAAACGGCGCGGGCT
AGTCTGGCAGCGGCAGGGGTGGAATTTGCGGTTTGCTGGATTNNNNNNNNNNNNNNNNNN
NNNNNNNNNNNNNNNNNNNNNNNNNNNNNNNNNNNNNNNNNNNNNNNNNNNNNNNNNNNN
NNNNNNNNNNNNNNNNNNNNNNNNNNNNNNNNNNNNNNNNNNNNNNNNNNNNNNNNNNNN
NNNNNNNNNNNNNNNNNNNNNNNNNNNNNNNNNNNNNNNNNNNNNNNNNNNNNNNNNNNN
NNNNNNNNNNNNNNNNNNNNNNNNNNNNNNNNNNNNNNNNNNNNNNNNNNNNNNNNNNNN
NNNNNNNNNNNNNNNNNNNNNNNNNNNNNNNNNNNNNNNNNNNNNNNNNNNNNNNNNNNN
NNNNNNNNNNNNNNNNNNNNNNNNNNNNNNNNNNNNNNNNNNNNNNNNNNNNNNNNNNNN
NNNNNNNNNNNNNNNNNNNNNNNNNNNNNNNNNNNNNNNNNNNNNNNNNNNNNNNNNNNN
NNNNNNNNNNNNNNNNNNNNNNNNNNNNNNNNNNNNNNNNNNNNNNNNNNNNNNNNNNNN
NNNNNNNNNNNNNNNNNNNNNNNNNNNNNNNNNNNNNNNNNNNNNNNNNNNNNNNNNNNN
NNNNNNNNNNNNNNNNNNNNNNNNNNNNNNNNNNNNNNNNNNNNNNNNNNNNNNNNNNNN
NNNNNNNNNNNNNNNNNNNNNNNNNNNNNNNNNNNNNNNNNNNNNNNNNNNNNNNNNNNN
NNNNNNNNNNNNNNNNNNNNNNNNNNNNNNNNNNNNNNNNNNNNNNNNNNNNNNNNNNNN
NNNNNNNNNNNNNNNNNNNNNNNNNNNNNNNNNNNNNNNNNNNNNNNNNNNNNNNNNNNN
NNNNNNNNNNNNNNNNNNNNNNNNNNNNNNNNNNNNNNNNNNNNNNNNNNNNNNNNNNNN
NNNNNNNNNNNNNNNNNNNNNNNNNNNNNNNNNNNNNNNNNNNNNNNNNNNNNNNNNNNN
NNNNNNNNNNNNNNNNNNNNNNNNNNNNNNNNNNNNNNNNNNNNNNNNNNNNNNNNNNNN
NNNNNNNNNNNNNNNNNNNNNNNNNNNNNNNNNNNNNNNNNNNNNNNNNNNNNNNNNNNN
NNNNNNNNNNNNNNNNNNNNNNNNNNNNNNNNNNNNNNNNNNNNNNNNNNNNNNNNNNNN
NNNNNNNNNNNNNNNNNNNNNNNNNNNNNNNNNNNNNNNNNNNNNNNNNNNNNNNNNNNN
NNNNNNNNNNNNNNNNNNNNNNNNNNNNNNNNNNNNNNNNNNNNNNNNNNNNNNNNNNNN
NNNNNNNNNNNNNNNNNNNNNNNNNNNNNNNNNNNNNNNNNNNNNNNNNNNNNNNNNNNN
NNNNNNNNNNNNNNNNNNNNNNNNNNNNNNNNNNNNNNNNNNNNNNNNNNNNNNNNNNNN
NNNNNNNNNNNNNNNNNNNNNNNNNNNNNNNNNNNNNNNNNNNNNNNNNNNNNNNNNNNN
NNNNNNNNNNNNNNNNNNNNNNNNNNNNNNNNNNNNNNNNNNNNNNNNNNNNNNNNNNNN
NNNNNNNNNNNNNNNNNNNNNNNNNNNNNNNNNNNNNNNNNNNNNNNNNNNNNNNNNNNN
NNNNNNNNNNNNNNNNNNNNNNNNNNNNNNNNNNNNNNNNNNNNNNNNNNNNNNNNNNNN
NNNNNNNNNNNNNNNNNNNNNNNNNNNNNNNNNNNNNNNNNNNNNNNNNNNNNNNNNNNN
NNNNNNNNNNNNNNNNNNNNNNNNNNNNNNNNNNNNNNNNNNNNNNNNNNNNNNNNNNNN
NNNNNNNNNNNNNNNNNNNNNNNNNNNNNNNNNNNNNNNNNNNNNNNNNNNNNNNNNNNN
NNNNNNNNNNNNNNNNNNNNNNNNNNNNNNNNNNNNNNNNNNNNNNNNNNNNNNNNNNNN
NNNNNNNNNNNNNNNNNNNNNNNNNNNNNNNNNNNNNNNNNNNNNNNNNNNNNNNNNNNN
NNNNNNNNNNNNNNNNNNNNNNNNNNNNNNNNNNNNNNNNNNNNNNNNNNNNNNNNNNNN
NNNNNNNNNNNNNNNNNNNNNNNNNNNNNNNNNNNNNNNNNNNNNNNNNNNNNNNNNNNN
NNNNNNNNNNNNNNNNNNNNNNNNNNNNNNNNNNNNNNNNNNNNNNNNNNNNNNNNNNNN
NNNNNNNNNNNNNNTTTTTTTTTTTTTTTTTTTTTTTTAAAGGCGTGTTTCTGTAAGGGA
GGGGCCGGGCCGAGGGGAAG
>MGP_C57BL6NJ_G0029235|MGP_C57BL6NJ_G0029235.1|MGP_C57BL6NJ_T0068403;MGP_C57BL6NJ_T0068406;MGP_C57BL6NJ_T0068404;MGP_C57BL6NJ_T0068407;MGP_C57BL6NJ_T0068405;MGP_C57BL6NJ_T0068408|MGP_C57BL6NJ_T0068403.1;MGP_C57BL6NJ_T0068406.1;MGP_C57BL6NJ_T0068404.1;MGP_C57BL6NJ_T0068407.1;MGP_C57BL6NJ_T0068405.1;MGP_C57BL6NJ_T0068408.1
GGCAGTGGTCTGGACAATTAGGTGAGCAAACAGGCCAGAGAAGAACATGATTGCTCTTGA
ATAGAGTTTGTGGTCCCCACATGGGTCACAGGAATAGGTAGAGTTAGCCAGTGCTTTTCT
GGGTCGGGAGAGCTAGAATCAGGAGCTGAGTCTGTCTGGTGCGGGTGGAAGTTGTCCCCA
CAGTCTACGAGCTGGCTTTAGTCAGCAACAATGATTGATGCTTACTCGATGTGTAGGCTT
GGTGATGGTGATGAGCATAGGCCTTGCTTGGTCCCAGGAATCCTTCAGTGGGTCGGTCCC
AAGAGACCAGGGGAGAGAATTCCTACTTAGAGTTAGGTCTTGACAGAGTTGGCCTCTGCC
CAGAGGCTAGAGAACATCTAAACTTCCAATGTCAGCCAGGTGTGGTGATAAACGACTTCT
AATCTCACCACTCAGAGGCAGGTAGATTTCTCTTGAGTTTGAGGCTAGGTCTACATAGCA
AGTTCTGCATCAGTTAAGGCTGCAATAGACCCTGTCTCGAAAATAAAATAAAAATAAAAT
TCCAGTGTCCCTTTAATATTGGGCAGTAGAGCGTTTCAGTGGAGCCTGTGGATTTGAGCA
TGCGTTGGTCCAGTGTTTACCCCAACTTCTTTGCATGACTGTTCTTAATCCAAATATTGC
GGCACAGTCTAGCTGCTAGGCAGAATAAAGACTGGGCTCTTTAGCCTGGCATTCTACTGA
CTTCTGGTAGTCTGGCCCCATCTTATCTCTGGTAAGTATTTCATATTCCATGTGTTCACT
GGCCCTACCTTTAAAAACCTCTTTTATGTGTATGAGTGTTTTGCCTGCATGTACGTCTAT
GTGCCACATACATGCAGTGCCCGAGGAAGGCACAAGAGGGAAGGCACTGGATTCCCCTGG
AACTAGAGATACACAGGATTGTGAACCACCCATGTGAGTGCTGGGAATCGAACCTTGGTC
CTCTGGAAGAGCAGCCAGTGCTCTTAACTGCTGAGTCATGTCTCCAGCACCCCTTCTTTT
CTCATGATGGCTCAGCTCCTTCCTCTGGAGAAACGTTTGCCCTCCTGCCAGCCATACAGT
ACAGGCTGACAGCGTTAACTTAAATCTGAGATAAGTCAACTTAAAGGATGAAGTTTTATC
TTGGCTCGCAGATTCAGAGGTTTCTGTCCATGACTGGCCCAACTGCTTTCAGGTTTATGA
TGAGGTAGTGGAGTGTATGCAAAGGAAGGGAGATGCGTGCTGGTAATGGTTACCCAACAA
TTCGAAAACCAGGTGGCATTGAGTGGGATGCTTGGGATTGGTAAAAATGAAGGTCTTATG
ACTTAATTTTTAGCCACAGTAACAAAAAAAACCCAAAAAACAAAACAAACCATCAACTGA
CATGGAAGGAAGTGAGGGTGGGTGAGGATTGCAGGCGTTGCATGGGTCCCTGGATGCAGC
TGGTCTTTCTGCAGCTGGTCCTGGGGCCAAGCCGTCAAGGTACCAATGGTTCCCAGGGTT
ACTTGAGCCAAAACTCTGTCTTCAGACTTCCACTCTTTGTACCAGGTTTCTGTTCCTGGC
ACCTGATGGAGCCGTAATACAGAACTTTCCATTCTGGCCTGTTATTTCCTTTCAAATATT
CTGTCCAGTCACGCCCGCTGCTCGCGCTTCCTCGGACTGAGTGTGCCTCTGTCTTTCCCA
CTACGTGTTTCCTTCTGGCTTCCTCTCTTTGGAATTTTCCTTTCCTCCCCTGACAGGTTT
GTCCACTCTTACTCACTGAGAGCTTGCCCCGGGAGCTCTTCTGTGTGAAATCAGTCCCTA
AGCCCCGAGCAAATTCTGGCACCAGGCTCACTCCACTGACCTGTCAGAGCCTTTGTGCGC
GTGTCTTCGTCACCTAGTGTTCCAATGGCCTGCTTTCTTGTGTGTAACCCCCAGAAAACT
GTGTGCTCCGTCTCTATTATGACTCCAGCTTTTGGCAAAGAGTTGTGTGAAGGAAAAAGA
ATGACTATTAACCAAATGAGTGAAAACCCATTTCCCCTCATGCCATCTACCTGAGTCACT
ACTTAGTCTCTAAAGGAGAAAGAGAAGGTGTGGGAGGAACTTGCCTTAGTCTCTTTGTTC
ACGGGTGATGATCCAGGAGAGAAAACCTTTGGGAAATGGGGCTGCTGCAAAGCCCAGGGG
TGTTTAGAAGAGGTCCATTTTCTGCCCAAGTCCTGGGAGTGGCCCTGATGAACTGAGCCT
GACTCTGTTTGGGAGTCTGTGCCCAGGACAGACAAACATTTGGACTTCCCAACAAGCTGG
GATGCTTTTCATTCATTTTTTATACTCTCTTTCACATCTTTTTTCCTCTATCTTTCTTTC
CCTCCTCCCTCTTTCCCTCACTCACTCGCTTTCTTGCTTCAACAGTCTCACGTAGTCCAG
GCTGGCCTTGAACTTGGACTTCCCACTGCTGGGGGTTACAGGCATGCACCACTACCCACC
AGACAGCAAACTAGAGTCTGACAGCTGCTCCTGTCAGTCGTGGCAGAAAGATTGTTGCCT
GCGACACAGCCTACATTTTTCTCCTTTCTCCTACCTGCTCCAGCCTCTCTGGCAGTTGGA
CTGAGCCTGTGTGACCACTTCTGGCTAACAGTTCTGTGAGAAACTGAGGCGTTTAGTTGT
TGATGAACAGCCTCCAGCCCTCTCTCTCTTGTTGGGGCAAACTGAATGTGGAGCTGAGCG
TCTGGAGAATCTCTAAGTGTAAAAGAAAAGTTAACAACTGGGTGTGACAGCACGCAACTT
TTATCCCAGCTTGTGGGAGGCAGAGGCAGGAGCATCTCTCTTAGATCAGGGCCAGACTGG
TCCACACAGTGAGTTCCAGAACAGCCAGAAATTGCCATAGTGGGACACTTGTCTCAAAAA
AAAAAAAGAATTTTTTAAGTAAGTAACTTAGCTTGGAGAAGGCAGGCCTTGACTCTCTGA
CAAACAGTTGATAAAAGCAACAGCAGCAGAGAGGGTTGATTTTGGCTCTCAGTTTGAGTG
GACAGGCTGTCATGGAGGAGGAATCTTGGTCACAGGAGGTCCTGCTTACATTGTATCCAT
AGTCAGGAAGCAGAGAGAGAGAGCTGGTGTTCAGCTTCGTCCTCCTGTCGACTCAGTCCC
AGAACCTCTGCCCATGGGACGGTGCCACTATTCACCTTCTTCATTTCAGCTACTGGGAAA
CCATTCTTACGGACACAAGCAGAGATGTGCCTTTGTGGTGATTCTAAATCCAACCAAATT
GATAGCAAAGAGTAACCATCAAGGCAGGTTTCCACGGGTGGGGAAAATATGTCCTGCGTT
AAAGCCATCGAGCTATTTAGAATATTTGTTAACACGACAGACAGAGCCTAGCCGAGTGTC
ATACAGACCCAGCAAGAGCTGGAGCTGGTGACGTGTTCACGGAAGTGTGTTTTAGCTATC
TAGCATTAAACCTCTTTTCTTCTTAAGGAAAACTACCCTTCTGCCCTACACACACACACA
CACACACACACACACACACACACACACACACACACACAAAGTCCTGGTGTTGTCAATTCC
AGCCGTCATATTTTTCTGTCCTTCTCTTTCTTGGGTTCTTGGCAGCATTTGTCACAATTG
ACGGCTGACCACTTCCTCTTGCAAACAAATTGTCTTGGCATCTATGACATCACACCTGCT
TGATCATCTATGACATCATACCTTCTTAGGCCACTAGACCCTGTTCTTAGTTTTCATTAC
CGGACATTTCTTCCAATGGGCTTCGTTTGCTGTGTTGTTGTAATCTCAAAAGTTTAAAGA
GTTGCGGATCTGGTTTTAAGTATTGGCCAGGAAAAAAAAATCAAACAACTTACTATGTTC
ACATATCTGTTCCTACATTGCACGATCCCCACCCCCATCTCCTTAAGGCATGCTAGACAA
GTGAATCACTGTAAGCCTTCACTGCCATTCCTTATTAATAACAAGACACTGTTTTTATCT
TTAAAGAAAGATGCATCAAGATGATTGTTTTAACCAATGAGATTCAAGCAAAACTGGGCA
GAACTTCCTAAGCAGTCTTCTTAAAATAAGACATTTTTCTTCCCACCGTTTGGAATATGG
CAGAATGAGGTGAGCTTAAGACAGAAGCTTGAACTGTCGATCTTCGGACATATTTTTCAT
GGAAAGAAAATTCTCTATCATAAGCCTCCCTCTCTCATTTCTCTAAGCCAAAATCTAATC
CTGACCTGGCTTTGCTGCTGTTGAAGGTATTTGCTTTTCTCATCACCAAGCCTAAGGGTC
TTTTGTTAGAGGAACTGGGGAAGGGGGACTGAAAGAAACCATTTCTAGAAGCGAAATTGT
TGGGCCTCTTTCTACCAACAGTGACTAACCAGAGTACCTGAGAGATACAGCTTAGGAGTA
AGTTCACTAGTTGACAGAAAACAGCAAATGCTAGAATGAAAACTCTGGACTCATTCTTGA
AGATAGGGGAGCCTGCCTGTCTTATCTAGAAGTGCGGCTCACTTTGAGGATCTTCAATGA
GTGACTATATTCCTTACCACTTAATGGCTAGCATCAACAGAAATGTTGGGCGGTGGATCG
GCGGGAATCACTACCAGATCAACGCTCGTCTTCTTTTTACAGACGAAATGAAGGCATCCT
CATTGAAAAGAAGACCCCTGACTCCTGGACAAGGAACGGAGGGTGGAGCCTGTGCAAAAT
ATGGCTGCGCCGGACCACCTGACCGCAGAAGGCGGGGCTTCGCCGCAGCCTGCAGGCCCC
GCCCTCCAGGCCCCGCCCAGCTCCTCTCGCGGGGCCGCGCGGGTTGTGAGGTGTCTGAGG
CCGGCGCCTGCGCAGTTGCCCGCGGCGCGCGGGGCGGAGGCTTTATAACCACTTCGTAGC
GGCTGGTCGGCTTCTGTCTCTGGGAGGACTGCCGAGGCGGTGGCGGCGGCGGCGGCGGCC
GGGGCGCCGGCTGGGAGGGGGCGCTGAGGCGGGAGCTACGGCGGCGCTGGGCGCCCCTGG
CTCCTCAGCCTCTGCGGGCC
>MGP_C57BL6NJ_G0033385|MGP_C57BL6NJ_G0033385.1|MGP_C57BL6NJ_T0086598;MGP_C57BL6NJ_T0086597;MGP_C57BL6NJ_T0086600;MGP_C57BL6NJ_T0086595;MGP_C57BL6NJ_T0086601;MGP_C57BL6NJ_T0086596;MGP_C57BL6NJ_T0086599|MGP_C57BL6NJ_T0086598.1;MGP_C57BL6NJ_T0086597.1;MGP_C57BL6NJ_T0086600.1;MGP_C57BL6NJ_T0086595.1;MGP_C57BL6NJ_T0086601.1;MGP_C57BL6NJ_T0086596.1;MGP_C57BL6NJ_T0086599.1
CAGGTGTATACTATCATTTGTTAAGACCTAAATTTTTTAAAAAAAATTTATTTAGTTTAT
GTATATGAGTATACTGTCGCTGTTTTCAGACACACCAGAAGAGGGCATCCAATCCCATTA
CAGATGGTTGTGAGCCACCATGTGGTTGCTGGGAATTGAACTCAGTGTTCTTAACCGCTG
AGCCATCTCTCCAGCCCCAAGACCTAAGTTTTTAACACTGTCTCTAAGCCCCAGCATGAG
ATGCTTGTTTTTACTCATTACGGAAACAAGAGTCACTTCCCTCTTATTCCCACTGTAACA
ATGACATTGGCCTTTCAGTTCCTCTGCTGAGCCTTGCTCCTCCTCTTTGCACACAGTTCC
CTCTGTGTAGGCTTCCCTTTGTCCCTCCATTTCTTCCTCTTCCCTCCCACCTTTTGAGAA
GGGTTTTAAGCTGGAGAAAGGACCCAGCCAGCTGTTAAAGCTACACTCGCCACCAAAACT
ATGAGCTCATGTATCATGTAACCCAGGCTGGCCTTGACAAGTAGCCAAGGCTGGCATGGC
ACTTCTAATTCTCCTGCCTCTGTCTTCTAAGGGCTAGGACTACAGATGTGTGCCAGCATG
TCCAACCTCCTTAATTTCTACTCAGCTCAATGACACTTCCTAGAGAAGGCCTTCCTGCTT
TTCACTCTAAATCAAAGAACACTGTAATTTTCCTTCACTGCTTATCTCAATTGAGAATAA
ATGATCATTTCATTGGGTATTTAGTGCTTGTCTCCCATGTACTCCAAGCTCAGAGGACAG
AGATAGCCTTGTTGCCCAGCATATCCTCGGCATAGAGCTGTGGTCAACACACTCTACAGA
AGGTCAGGGCTCAGCATATGCTCCCTCAACACCCAGTCCCCTTTTTGGATTAAGGCAAGC
ATTGATTCCTTTCACAAACTTTTATGGTTTACAAATTCACTATTCTGAGTGTCACTTATC
CGTGTCAATGTTATTTGCCATAGTTGATGATTTCTAAGGAGTCTAGAGTCAGGATTGGAA
CCCGGAGTCTTATACATCGGAGGCAAGTGATAGGCCACTGGGGTACATCTATTTTTGGAC
ATAAGAGTCTCACTGTGTGGCCTAGTTATTCAACTCTGTCCTCTACTTCCCAAGTACTGG
GATTATAGGTGTGGGTCACTGTGCTACTCAGAGACTCCATATACATGCAAAGGATTTATT
TGGTCAACTTGGTGATCTACTTGCCTTTGCTGAGTGCTGGACTTCCAGGGGTGCACAACC
ATGCCTAGTTATTGATGGCCTTTTAAAGCTCTCCTGTTAAAATTTAAGGGCAGTGAGAGG
GTTAAAAAGGTTGGGCTAAGTAGTAAGATCTGGGTTTGGACTCTTTTTTTTTTTTTTTGG
TTTTTCGAGANNNNNNNNNNNNNNNNNNNNNNNNNNNNNNNNNNNNNNNNNNNNNNNNNN
NNNNNNNNNNNNNNNNNNNNNNNNNNNNNNNNNNNNNNNNNNNNNNNNNNNNNNNNNNNN
NNNNNNNNNNNNNNNNNNNNNNNNNNNNNNNNNNNNNNNNNNNNNNNNNNNNNNNNNNNN
NNNNNNNNNNNNNNNNNNNNNNNNNNNNNNNNNNNNNNNNNNNNNNNNNNNNNNNNNNNN
NNNNNNNNNNNNNNNNNNNNNNNNNNNNNNNNNNNNNNNNNNNNNNNNNNNNNNNNNNNN
NNNNNNNNNNNNNNNNNNNNNNNNNNNNNNNNNNNNNNNNNNNNNNNNNNNNNNNNNNNN
NNNNNNNNNNNNNNNNNNNNNNNNNNNNNNNNNNNNNNNNNNNNNNNNNNNNNNNNNNNN
NNNNNNNNNNNNNNNNNNNNNNNNNNNNNNNNNNNNNNNNNNNNNNNNNNNNNNNNNNNN
NNNNNNNNNNNNNNNNNNNNNNNNNNNNNNNNNNNNNNNNNNNNNNNNNNNNNNNNNNNN
NNNNNNNNNNNNNNNNNNNNNNNNNNNNNNNNNNNNNNNNNNNNNNNNNNNNNNNNNNNN
NNNNNNNNNNNNNNNNNNNNNNNNNNNNNNNNNNNNNNNNNNNNNNNNNNNNNNNNNNNN
NNNNNNNNNNNNNNNNNNNNNNNNNNNNNNNNNNNNNNNNNNNNNNNNNNNNNNNNNNNN
NNNNNNNNNNNNNNNNNNNNNNNNNNNNNNNNNNNNNNNNNNNNNNNNNNNNNNNNNNNN
NNNNNNNNNNNNNNNNNNNNNNNNNNNNNNNNNNNNNNNNNNNNNNNNNNNNNNNNNNNN
NNNNNNNNNNNNNNNNNNNNNNNNNNNNNNNNNNNNNNNNNNNNNNNNNNNNNNNNNNNN
NNNNNNNNNNNNNNNNNNNNNNNNNNNNNNNNNNNNNNNNNNNNNNNNNNNNNNNNNNNN
NNNNNNNNNNNNNNNNNNNNNNNNNNNNNNNNNNNNNNNNNNNNNNNNNNNNNNNNNNNN
NNNNNNNNNNNNNNNNNNNNNNNNNNNNNNNNNNNNNNNNNNNNNNNNNNNNNNNNNNNN
NNNNNNNNNNNNNNNNNNNNNNNNNNNNNNNNNNNNNNNNNNNNNNNNNNNNNNNNNNNN
NNNNNNNNNNNNNNNNNNNNNNNNNNNNNNNNNNNNNNNNNNNNNNNNNNNNNNNNNNNN
NNNNNNNNNNNNNNNNNNNNNNNNNNNNNNNNNNNNNNNNNNNNNNNNNNNNNNNNNNNN
NNNNNNNNNNNNNNNNNNNNNNNNNNNNNNNNNNNNNNNNNNNNNNNCACTTTGTAGACC
AGGCTGGCCTCGAACTCAGAAATCTGCCTGCCTCTGCCTCCCGAGTGCTGGGATTAAAGG
CGTGCATCACCCTGGACTTTTATTTAATAGCTGGGTGGCCTTTGGAAAATTGCTTTTCTC
TCTGGTCCTCAAAGTGCTCAAGTATAAATCAAGGACATAATGGCCCCTTTTCATTCAGGT
TGTGGGTGGGATTCAGTAATGCAATTCAAAGAACAGGGTCTGGTTTCAGGAAATGCTCCA
TAAATGTCAGCCATTCTTTTTATATATGGTAAAAGAGAAAGGGTCCCTATTTCGTACTTG
GTACTGGAAGAAGTTTGGGGGTATTGGCTATGCCATGAAGTTCTCTGTGGGAAGTTATGG
TTGGAGCAGTTTAAATGTAATGCAACCCCTTAATTCTTTTTTTTTTTTTTCCTTTTTACT
ATCAAGTCTTAAAATTGAAGCCAGTAGGAGAAAGTAGCTGTTAGCTAGTGTCTAATCGGT
CTCAAAGGACAGCAAGCATGGTTTGCACTTTCTTTACAAGTCTGTTCACATTGTTTAACA
ACCATCGGCAGGCACCACTGCCAGGCAGAGGAGGGGCTGAGAGGGGGCTCCTAGCCCAGC
TTCTTGACACCTAACAATTTGCAATTGGAAGCTACCTAAGTCTTCAGCTTCTCAGTCTAC
TGCACTTCCTACCTGTGGGGCCATACAAAAGCCACAATAAATGAGAAAGCCAGAATTTCA
ACAAGGATTTGTTTGAGTCAAACCAGGGAGGGCATAAGCTACCAGGGACCAAAAGAAGAT
AGTTCCCTTTCTCGATCAGAGAGATGAGAGAGAGAGAGAGAGAGAGAGAGAGAGAGAGAG
AGAGAGAGAGAGAGAGAGAGAACACCAAGTTATCTTCCCATAAGACTCAGTGTTTTCTTT
TCTTTCCTAAAGGCACACTCTGTTTTCCAGCAGAAGGTAGGAAGCCAGTCCTGAGAGAAT
TCCTTTTCCTCACCCTTTTAAATCTTGAGGAAGAGCTGCCAAGTGTATAAATTCCTCCTT
TGATGAGAAGATAAAGCAGAACAATGCTGTAGAGCTGAGCAGATTCCTAAGGGACATTCT
TCTGGGGTGTGTAAGCTTGCGTGGAGGTGGGGCTAGTAGACAGCTAGGGGCTGGGAGGGA
GGGTGGTACAGCCAGAAGTTGCTCCTAGACTTCTCCCTAGAATAGCCTTTCCTTTTGCTT
TCAGCTAGTGCTGGAGACTAAACCTACTTAGGTGCACTACCACTGAGCTAGGTTTGTTTG
TTTGTTTTTGGAGACAGGTCCTGAACTGCTGAGCTTTAGAGTAATCTCCTGTCTTAGCTT
CAGCTTGGACTACAGGAAGATGCCACATTCTCATATTCCCTTCCCTGCCCTCCTTCCCTG
CCCCCTTCTCCCGCTTCCCCTTAAAGCAGAACTTCATCCAGCCTCTAGAAGTGCAAGCGT
GTTTATTTAAACCAAAAGGATCAGAGGTCTCTCCTCCCTTACTAAAGGAAAGGGGGAAAT
GCTGGGAATACACTTCGAAATCCCAAAACCCAAGCAGACTCTGCCAGTTTACGTTGCCAT
TCCTCTCCTCCGACAGTTACCGACAGTCGTCTTTTGCAATCTGTAAAACGGGAATAATTC
TCCCATCTGCTTCACAGTTTTGAATCAGACAACAGAGCGCTAAACTCTTTACAAGCCCAA
TTGCAGTCCGCGCTCACGAGAAAGGTATGATTACTATGGGGCCTGGGTGTGATGTCTGGC
CGAGCGCTGTTATTACCGGGCTAACCTTGCCCACCTGGCCGCGGCGGGGCTGTCAGCAAA
CACCAAGGCGAGAACGCCGCACGCACGCATCCAGCCCTTTCCAGGGCCCACACGACGAGC
TAATGCAAACTTCGAAGCACCTGAACGTCCGCGAGAGCTCGCCGACCGCTGGAGGGAATG
AAAGATTTCGTCTTGACTGTTCTTTTCTGTCTTCCAAACCAAGCTAATCTCTGGGCGGCC
TGGGGCCAAAACCTCAAACCAGGCAACCGCAAGCCAGAGATCAGAGGCGCGCGGTGCTGG
GACAGGGCCCGGGAACAAAGGGCGCTTCGGAGCTCGAGGCCGGCCAGGAGGAGTCCCGGG
GTAGCCTCCCCGAGAGGCCCCCGGCCGGCCGCGCCTAAGACACCCATTCCCCGGGGCAAC
CACACTCCATCCCGCAACCTCCCCGCTGCTGCCTTTCAGGCTCCGCCTGCGCCCCGCCCG
CCATCTCAGGTAGGCCATCCGCGTCGGCCAATCGCAAGGCGCTCAAGTACGGGGGCGGTG
CTTGCACCATCGGAAGTGAC
>MGP_C57BL6NJ_G0031420|MGP_C57BL6NJ_G0031420.1|MGP_C57BL6NJ_T0079097;MGP_C57BL6NJ_T0079096;MGP_C57BL6NJ_T0079094;MGP_C57BL6NJ_T0079099;MGP_C57BL6NJ_T0079101;MGP_C57BL6NJ_T0079098;MGP_C57BL6NJ_T0079100;MGP_C57BL6NJ_T0079095;MGP_C57BL6NJ_T0079102|MGP_C57BL6NJ_T0079097.1;MGP_C57BL6NJ_T0079096.1;MGP_C57BL6NJ_T0079094.1;MGP_C57BL6NJ_T0079099.1;MGP_C57BL6NJ_T0079101.1;MGP_C57BL6NJ_T0079098.1;MGP_C57BL6NJ_T0079100.1;MGP_C57BL6NJ_T0079095.1;MGP_C57BL6NJ_T0079102.1
NNNNNNNNNNNNNNNNNNNNNNNNNNNNNNNNNNNNNNNNNNNNNNNNNNNNNNNNNNNN
NNNNNNNNNNNNNNNNNNNNNNNNNNNNNNNNNNNNNNNNNNNNNNNNNNNNNNNNNNNN
NNNNNNNNNNNNNNNNNNNNNNNNNNNNNNNNNNNNNNNNNNNNNNNNNNNNNNNNNNNN
NNNNNNNNNNNNNNNNNNNNNNNNNNNNNNNNNNNNNNNNNNNNNNNNNNNNNNNNNNNN
NNNNNNNNNNNNNNNNNNNNNNNNNNNNNNNNNNNNNNNNNNNNNNNNNNNNNNNNNNNN
NNNNNNNNNNNNNNNNNNNNNNNNNNNNNNNNNNNNNNNNNNNNNNNNNNNNNNNNNNNN
NNNNNNNNNNNNNNNNNNNNNNNNNNNNNNNNNNNNNNNNNNNNNNNNNNNNNNNNNNNN
NNNNNNNNNNNNNNNNNNNNNNNNNNNNNNNNNNNNNNNNNNNNNNNNNNNNNNNNNNNN
NNNNNNNNNNNNNNNNNNNNNNNNNNNNNNNNNNNNNNNNNNNNNNNNNNNNNNNNNNNN
NNNNNNNNNNNNNNNNNNNNNNNNNNNNNNNNNNNNNNNNNNNNNNNNNNNNNNNNNNNN
NNNNNNNNNNNNNNNNNNNNNNNNNNNNNNNNNNNNNNNNNNNNNNNNNNNNNNNNNNNN
NNNNNNNNNNNNNNNNNNNNNNNNNNNNNNNNNNNNNNNNNNNNNNNNNNNNNNNNNNNN
NNNNNNNNNNNNNNNNNNNNNNNNNNNNNNNNNNNNNNNNNNNNNNNNNNNNNNNNNNNN
NNNNNNNNNNNNNNNNNNNNNNNNNNNNNNNNNNNNNNNNNNNNNNNNNNNNNNNNNNNN
NNNNNNNNNNNNNNNNNNNNNNNNNNNNNNNNNNNNNNNNNNNNNNNNNNNNNNNNNNNN
NNNNNNNNNNNNNNNNNNNNNNNNNNNNNNNNNNNNNNNNNNNNNNNNNNNNNNNNNNNN
NNNNNNNNNNNNNNNNNNNNNNNNNNNNNNNNNNNNNNNNNNNNNNNNNNNNNNNNNNNN
NNNNNNNNNNNNNNNNNNNNNNNNNNNNNNNNNNNNNNNNNNNNNNNNNNNNNNNNNNNN
NNNNNNNNNNNNNNNNNNNNNNNNNNNNNNNNNNNNNNNNNNNNNNNNNNNNNNNNNNNN
NNNNNNNNNNNNNNNNNNNNNNNNNNNNNNNNNNNNNNNNNNNNNNNNNNNNNNNNNNNN
NNNNNNNNNNNNNNNNNNNNNNNNNNNNNNNNNNNNNNNNNNNNNNNNNNNNNNNNNNNN
NNNNNNNNNNNNNNNNNNNNNNNNNNNNNNNNNNNNNNNNNNNNNNNNNNNNNNNNNNNN
NNNNNNNNNNNNNNNNNNNNNNNNNNNNNNNNNNNNNNNNNNNNNNNNNNNNNNNNNNNN
NNNNNNNNNNNNNNNNNNNNNNNNNNNNNNNNNNNNNNNNNNNNNNNNNNNNNNNNNNNN
NNNNNNNNNNNNNNNNNNNNNNNNNNNNNNNNNNNNNNNNNNNNNNNNNNNNNNNNNNNN
NNNNNNNNNNNNNNNNNNNNNNNNNNNNNNNNNNNNNNNNNNNNNNNNNNNNNNNNNNNN
NNNNNNNNNNNNNNNNNNNNNNNNNNNNNNNNNNNNNNNNNNNNNNNNNNNNNNNNNNNN
NNNNNNNNNNNNNNNNNNNNNNNNNNNNNNNNNNNNNNNNNNNNNNNNNNNNNNNNNNNN
NNNNNNNNNNNNNNNNNNNNNNNNNNNNNNNNNNNNNNNNNNNNNNNNNNNNNNNNNNNN
NNNNNNNNNNNNNNNNNNNNNNNNNNNNNNNNNNNNNNNNNNNNNNNNNNNNNNNNNNNN
NNNNNNNNNNNNNNNNNNNNNNNNNNNNNNNNNNNNNNNNNNNNNNNNNNNNNNNNNNNN
NNNNNNNNNNNNNNNNNNNNNNNNNNNNNNNNNNNNNNNNNNNNNNNNNNNNNNNNNNNN
NNNNNNNNNNNNNNNNNNNNNNNNNNNNNNNNNNNNNNNNNNNNNNNNNNNNNNNNNNNN
NNNNNNNNNNNNNNNNNNNNNNNNNNNNNNNNNNNNNNNNNNNNNNNNNNNNNNNNNNNN
NNNNNNNNNNNNNNNNNNNNNNNNNNNNNNNNNNNNNNNNNNNNNNNNNNNNNNNNNNNN
NNNNNNNNNNNNNNNNNNNNNNNNNNNNNNNNNNNNNNNNNNNNNNNNNNNNNNNNNNNN
NNNNNNNNNNNNNNNNNNNNNNNNNNNNNNNNNNNNNNNNNNNNNNNNNNNNNNNNNNNN
NNNNNNNNNNNNNNNNNNNNNNNNNNNNNNNNNNNNNNNNNNNNNNNNNNNNNNNNNNNN
NNNNNNNNNNNNNNNNNNNNNNNNNNNNNNNNNNNNNNNNNNNNNNNNNNNNNNNNNNNN
NNNNNNNNNNNNNNNNNNNNNNNNNNNNNNNNNNNNNNNNNNNNNNNNNNNNNNNNNNNN
NNNNNNNNNNNNNNNNNNNNNNNNNNNNNNNNNNNNNNNNNNNNNNNNNNNNNNNNNNNN
NNNNNNNNNNNNNNNNNNNNNNNNNNNNNNNNNNNNNNNNNNNNNNNNNNNNNNNNNNNN
NNNNNNNNNNNNNNNNNNNNNNNNNNNNNNNNNNNNNNNNNNNNNNNNNNNNNNNTAAAC
AAAAAAAAAAAAAAAAAAAAAAAAAAAAAAAAAAAGAAAAAAACCAACCCCCCCCCCAAA
AAAGTACTCTGTTTCATAGGTGACAGTGAGGATTAAATAATATAATATATACAAAACTAG
AAAACCTGAGTAATAATTGCTATTAATATTAGTCCTTGAAAGGATGAAAACAATAGATTT
AGTCTCCTATTAGTCACTTAGTTATTTCTGTCAGATTGTGATCAAGCTATACTTTAAAAA
CAAACCAACCAACCAACCAGTGTGTTCCAGCATTTGGGAGGCAGAGGCAGGCAGGTTCCT
ATGAGTTTGAGGCAGCCTGATTTACAAAGAGAGTTCCAGGCCAGGCAAGTTACAAAGTAT
GACAGCCATTTTCATCCCCCCACCCCCACCCCACTCGCGCATACACACCAGTCAATCAAT
GTATAGGAATGATTGCTGCAGTCCCCTTCTGTTAAACAGTGGTCTTTCACTCAGGCTGAG
TGCCTACTAAAAGCATGTTACTCAGTGGGAGTAGGCTGCCTTACTCCTTCTGGAAAACCT
TGACTGTCTGAAGTGAGGCTTGAGATTTGAGCAAACCTGGTCTGTACCAGGAGAGTGGAG
AAAATTAAAACCCGATAAGGCACCAGGGCTCGATGGACAGACTAACAGACTCTTTAAAGG
TCGGTCAAAATTAATGGTGCTGAGAAAGATGAGGGGCTGTAAGCCCACTAAGATTTCCCA
TCTATTTTAAGACACACACTAAGCTTCTGTAACAGAAATCAAGCCTTTTAAGGAAGGCGA
GGAGAACACACCCTGGGCTGAGTTAGGAAGATGTTCCGCAGGTGCTGAGTCTCACCCTTA
AGGTGGCTGTAGGATTGTGTGAACTGAGGTGGCAATACTGGCTCTCTCCGGAAGTTAAGA
TGCTATCTCTCTCCGGAGAGTTATATGACTATGGTACCACATGAAATAAGAAACCGCAAT
AGCCACCGCCAGCACAGCCGGACTCAATATTCAGATTAACCAAGAGCCATCTTTTTTTGT
TCTATTTTTCAAGACAGGGTTTCTCTGCATAGCCCTGGCTGCCCTGGAACTCATTCTGTA
ACCCAGGTTGTCCTCGAAATCAGAAATCTGCCTGCTTCTGCCTCCCAAGTGCTGGGATTA
AAGACGTGAGCCACCACTGCCCAGCAAGACCCATCTTTTTTTATTTCCTGGGGGCCCCCT
TCTAGATCTTCCTCAAGTGCCTGAAGTAGAAATTCTGGGATGAACTGCAAGAGGGTAGTT
GCATCTTTAAGAAGTGTGGGGAGCTGGTGGAAAAATAACCTATACTCAAAAAAGAGAAAA
AACCATGTATTTCTTGGGGGAGAGGGCAGGGGAGGCAGGGATTTGGCACGACAACAACAT
CTTCTGTGAAGCAATCTAGGAGGAGAGATCTCAATTCCTTTCCAAATCCTTAGCATTTGA
CAGGTGCCAATCACACAGCCCTGTACTCTATCCGCACCCAAGCGATCCTTAGTAAACACA
GCATCTTCTTGCGAAAGATTCTGAAGAGAAAGCAGTAGGTGTGTCTAAAGTTCCCTTTAA
AGGCGTGAATATATCTGGTAAGGACCAGGCAAATCTGGGTCGGCAGAGGGCCATGGTTTG
GGGTGGAGCCCAAGGATGGATGTAGCCTGGTCCCTAGATGCTCCGTGTACTGGATCTCCC
GCAGTTCCTTCTTCGACCCTCAGGCTTCTCAGTTCTCATCGTGGTCGGGGACCGGAAGAC
ACCTGCTTTGTTTCCTTCAGCACCGAGATTCCGCTCGGCTCCCTGCTGGCATCATACCCA
CTTCTCCCCAGCCCCCAAGCCTTCAGTACCTCCGCTCCCATGACGTCGGGGAACTCCCAA
ACCCAACTGGGGCGAGGCAGCTAAACCGCGTCCTTCAGGTGTCAGTCCGGACTCCTGTGA
AACCACAATTCCCAGAGTGCCTCTGTCCATGAGGCCAAGCCATAGATAAAATGGCTACAG
AGAGTGGGACGTGCAGCTGGAAAACTAGTCTCTGGTGACTTTAGCAGATGTACTTAAATA
CCCGAAGCCTCACTTCTGCACCACTCCACTATCATCTCCAGTCCCTGGAGACGGCGTCCG
AAGGTGCGCTCGCTCCCGGGGCATCTTGGGAATTGTAGTCCAGATGCCAGATTACCCCGA
ACTACTCTTCCCAGGGTGCTCAGCGGCAGGACTACGGCAACGCTCTCTTCCAAGTGTCTC
TGTCCCGAGTTCCACTGCTCTGGTTCCCTTCTTGCCATCGGTTTCTTTCGCTCTGTAGCT
ATAGCTGGTGCACCTGAGACGGCCCCTGAGAAGGGGCTGTGCGGCCCTGAGAAGCACTTC
CGGTGGCAGGTCACTTCCGGGTGGGTGGTCGGAGCCGACGGGCGCGCGCGCGGGGGAGGG
GCGGCCTCAGCGCGGCGCTC
>MGP_C57BL6NJ_G0031551|MGP_C57BL6NJ_G0031551.1|MGP_C57BL6NJ_T0079727;MGP_C57BL6NJ_T0079730;MGP_C57BL6NJ_T0079735;MGP_C57BL6NJ_T0079734;MGP_C57BL6NJ_T0079740;MGP_C57BL6NJ_T0079732;MGP_C57BL6NJ_T0079728;MGP_C57BL6NJ_T0079733;MGP_C57BL6NJ_T0079737;MGP_C57BL6NJ_T0079731;MGP_C57BL6NJ_T0079729;MGP_C57BL6NJ_T0079739;MGP_C57BL6NJ_T0079726;MGP_C57BL6NJ_T0079736;MGP_C57BL6NJ_T0079738|MGP_C57BL6NJ_T0079727.1;MGP_C57BL6NJ_T0079730.1;MGP_C57BL6NJ_T0079735.1;MGP_C57BL6NJ_T0079734.1;MGP_C57BL6NJ_T0079740.1;MGP_C57BL6NJ_T0079732.1;MGP_C57BL6NJ_T0079728.1;MGP_C57BL6NJ_T0079733.1;MGP_C57BL6NJ_T0079737.1;MGP_C57BL6NJ_T0079731.1;MGP_C57BL6NJ_T0079729.1;MGP_C57BL6NJ_T0079739.1;MGP_C57BL6NJ_T0079726.1;MGP_C57BL6NJ_T0079736.1;MGP_C57BL6NJ_T0079738.1
AACAAAACGTCTCAACTTCAAGGTGAAATGCTTGACTCCTAGACTTGTGACCCAGCAAAG
TGCTCTATAGGTAGGGTTACTAGGTCAGAGAGTCTTGCCTGCAAACCACAATTATACAAT
TCCACCAAATGTAAGACATGTAAAAATGACTTATTTAGCTCAGGTTTTGAAAATTAAAAA
TCAAACCCACAAAGACCTAACTTTCACATTAAGTACAAATGTTTAACATATATAACATGT
TTTGCCTTGATATATGAAATCATATGACATCACCTGACAGGAAACTTAAGTTTATTTGAA
CAACAATCAGCCTAAGGTAGGCCTAGCACATGATCAGGATAGTGCAGGGAAACCCAAAGA
AGTGCTTCTGAGTATAAACCAAGAGACCTCGAAATAGCAGCTTTGTTCTGTATCTCATGG
GCTTTAACTATCACTTGAAAACAATTTCACAAATCACAAAACCAACATTTGTTTAGTTTC
CAACTCTGCCTATTCACCGGAGAAATCCATGTCCCAATTTGATGGGGGAAAACTTGAATG
AAATATTATTTGGAATATTTTAATATCCCTGTGTATATGCAGATGGTTTAAAGACAGGTA
ACCTTAACTGTAGTTTCTTGGTTGTCTGCCTTGTTTTTTGAAATATGCTCTCACCAGGAG
CCTGCCAAGTAACTACTCTTGTGTGCTCAGCAAGTCCTAGGGATCCCTTAAGCATGCTCT
AACAGGCCTGGCTTTTTTTTTTAAAAAGTAGGTTGCGGTGATAATAATTCAAGTTTTCAT
CACTTGAAACACATTTTACCAACTATCACCCAAGCTCCCTTAGTGTGTCCCCTATAAAAG
AATCTGACCTGCAAGTTCCAAAAGTATTACTACATTTTAACCTTAGTATTCAGGAGACAA
AAGCAGGCAGAACTTTAGTCTACATATCTTGTTGCAGATCAGGCAGAGATACATAGTGAG
ACCCTGCCTCAGGAAAAGCTATCATTTTTATATTCACAGTAAGCAAATTAACATTAAAAG
TCAGAAATTCTTAATTTGACTTTGGCTGTGAAGAATTTGGATTCTCTGGATTTGAAACTA
GAAAATCTGATTAAGCGATGCAACAGTTTCTGTATACTAAAACTCTAAGACCCTTGGTTC
TAAAGATACCACATTTAAAAAAAAAGTTAAGTATAAGACAAAAAGCCTTAATAGCTCTTT
TATAGGGGAGGGACTCATTTAATATTAGTCCACCTCACTCCTCATAACTATTTTATGAGG
TTTATTATATAACCCATTTTTTAAAAAAAAAATTAAAGGACAATTTTAGTGTTTGAAAGA
TTTCCCAACCCCACCCTGGAAATCAGGCTGCAAATCTCAGCAGCTGCCCTTAGAAGGCAA
AAAGCCATGCCATTTAAGCCATGGGAAGTTAGTAGCAAACAAGAGACCACATGGCAGGAA
GGAGGCTTTAAAGAAAGCCCACAGTGTCAAAAGACCCAACCAACAGCAGAGACAGAAAAA
ATAATACCCAAATCTCATCAGAAAGGTAGACGGATTTAGCCACATCCATAGTGGCTCATT
AGGGAATGCTTCAATTATAATTTTATGAAATCTCAGAGCCCCCCTCCCCAACAGGGTTTC
TGTGTGTATTCCTGGCTATCCTAGATAGAACTTGATGTGTAGACCAGGCTGGGCTCAAAC
TCAGAGATCTGCCTGTCTCTGCCTCCAGAGTGCTGGGATTAAAGGCATAAAGGCAAGCAC
CACCACTGGCTGGCTAAACTCTGGCCCTACATTTTTGAAATCCAAAATTATCATTACTTG
CTTTCATGTTTAGTAATGGCTGCAGACTTAGCTTTCAGCTTTGTATAGATGAAGCACAAA
AGTTAAGTAAAGCTAGCAGTTTAAACAAATAGGATACTAGAAGTTCAATTTTTATTTCTT
TATTGCTTAGTGTAAGAGAAAAGACATTAAAGTCTGCATTGGTCTTCTGTATCCCACAAG
TCTGCAGTTATGGCTCCTCTGTCCACAGTTACACTTCAAATAAAAATTAGTTCCTTGGTA
ACATTTCCAGTGCTTAAAGAGTAATTTGATTATTGGCTACCATATTGGAACAAACACAAA
GTATTTCATTACTTCAGTAAATTCTACTGGAGACAGTATTCTCTTTAAAAAAAAAAAAAA
GAAGAAGAAGGAGGATTTATTTATTTAATGTGAATACACTTGTGGTCTTCAGACACACCA
GAAGAGGGCATCAGATCCCATTACAGATGGTTGTGAGCCACCATGTGGTTGCTGGGAATT
GAACTCAGGACTTCTGGAAGAGCAGTCTGTGCTCTTGAACTCCGAGCCACCTCTCCAGCC
CCTGGATAGTATTATTATAGAGCACAAGCACACACAACACAACAACCTAAAAACCAAGCT
TCACAAATACATTTGTTGCTTAATCATTTTACTTGTGTTTGGCTACAAGTCAAGCAAAAT
TATAGGTCCTGAAGAAGCTTGGCAAAATCACATTTAGACCAGCAATAACGTGTAGAATGC
CATGAGTCAAGCCAGTCCAAGAGAAAGCACTGCTTAAATAGAAAAAATACAAGCTCACAA
GACCTTAGGTCAGGAAAGACAACAAACACCTGAACTTTGCATTCCAAAAGGAACCACCTT
TTACAGATGTGTACAATGACAAAATTTTAGTAAGCAGTAATCAATACCATGTGGCTCAAT
AATGAAATATACCTTTTAATGTCTTAAAATATCAGCCTGGCAATATGTAAGATACATCAG
GTAATATTGGGGGAGGAGACATCCACCTGGAAACCATTAATGGTTAATAGCTCAGTTTAT
AAATGGAGAAAAAGGAGAGAGGCATTCATGGGAGTGGAAAGTTAAGCTTTAGGTTGGATT
CTCAATACATCTATTGTTGTAAAACTCCCTGGACTGAGAATAGGCCCAAATGTGGAACAC
CACCTGACGGGAGAGGTGATAGACACTGAAAATTAAGGATCAAGGCAAAGGATCAACAAA
AAGTGTACTAAGGAGTTATAAAAGAACTGCAGTGTTGAGGCCCCAGCTACAGCCTCGATT
TGTGGTGTATGTAACTAATCTGTCTGGTTTCATGAGTCATCAGACTTCTAAGATCAGGAA
AGGGAAAATGCCAATGCTCTGTCTAGGGGTTGGATAAGCCAGTATAATAAATGAAAATGG
GGCTAAAATGAGTGTTCTAAAATACCTTTTGATAAGGCTGCAGAAGGAGCGGGAGAAATG
GATATGAAGTACTGGGCTCTTTAAAAATGATTAAAATTCTGCTTACATAGTCTAACTCGC
GACACTGTAATTTCATACTGTAGTAAGGATCTCAAGCAGGAGAGTATAAAACTCGGGTGA
GCATGTCTTTAATCTACCTCGATGGAAAATACTCCGAGGCGGATCACAAGCAATAATAAC
CTGTAGTTTTGCTGCATAAAACCCCAGATGACTACCTATCCTCCCATTTTCCTTATTTGC
CCCTATTAAAAAACTTCCCGACAAAACCGAAAATCTGTGGGAAGTCTTGTCCCTCCAATT
TTACACCTGTTCAATTCCCCTGCAGGACAACGCCCACACACCAGGTTAGCCTTTAAGCCT
GCCCAGAAGACTCCCGCCCATCTTCTAGAAAGACTGGAGTTGCAGATCACGAGGGAAGAG
GGGGAAGGGATTCTCCCAGGCCCAGGGCGGTCCTCAGAAGCCAGGAGGCAGCAGAGAACT
CCCAGAAAGGTATTGCAACACTCCCCTCCCCCCTCCGGAGAAGGGTGCGGCCTTCTCCCC
GCCTACTCCACTGCAGCTCCCTTACTGATAACAACTCAGAGCGACTTTGGGAGAGCAAGT
GCTTCCTGCCTCCAAAACAGCCCAACTGAGCCCTCGCTCCTTCCCTCCACTCCCCGGAGT
GCGCGATGGAGGTCTGGCTCAGCACGCCCCTCTTGAGGCAACTCAAGTCGGAAACGTGCT
TGCACCCGCCCCGCAGCCGCTCAGCCCTACTGCCCGTCCCCGCCCCCAGCGCGCGCTTCC
TGCCACGTTGCGCAGGGGCGCGCGGCCAGACTCTGCGGCGCGGGGCCGAGGGGAGGGCCG
GAACCTGGGAGCGCCTCCTCGCCGCCCCCGCTGGCCGGCGGATGGACTCAACTTGCACGA
ACACGAGCCAATGGCAAGGGCCAGTTTTCTGGGCCCCGAGAGCCAATCAGACGACGAGGC
CCGGCCGGCGGCGGGTAAAACGACTCCCCCAGAGGAAGGGGAGGGTGGGCGGCCGCTCGC
GCGCGAGCTACTTTCGCTGACCCTCCCTCCCCTCCCCCNCCCCCCCCCCGCCCCGCCAGA
GGCCGACCGCGCCCGCACGTCCAGCTCGCCTCACCCCACCTACCTCCCGCCCCACCCAGT
GGGCAGAGCGAGGCTGCCGGCGGCTGCGCACTCCGGCTGCCGTTAACTGACAGGCGCCTT
ACGCCAACCAAAACACGCCATTTGTGTTTTCACACACGGCGGGAGGAAAAGAAGCCAATC
AGCGACGAGACGTCGGCCGGAAGCGCTCCTCCGNNNNNNNNNNNNNNNNNNNNNNNNNNN
NNNNNNNNNNNNNNNNNCCCCGAGCCATGGCCGCGTCCGGTGGAGACTTTTCCGCTCCCT
TCTCCCTCCCCCTCCGGTTGCTGCAGGGCGGACCGCATTCCTGCCCACCACCCGCTTGCC
CCTTCCAGCGTCACGACTCGTACCCGGCTGTCTCACAGAACGGCTCCACCACGCTCGGAG
GGCCTGCCGCGGCCGCCCATCCCCGCAAACGCACCAAGCCGCCCTCCCGCCAGAGTCCCG
ATCCCCTACCTAGCCGAGGCTCTCTGAGGAGCCGGAGCCCCAAAGCACAGCCTCTTCTTT
AGGCGGCCCCGGCAGCCTCCGCTGATTGGCGGCGCACCGGCCAATAAGTGTGGGGCGGTG
GGCGGAGAGGCCAATGGCGCGGCGGGAGGGGGCGTGTCCCGCGTGCCCCTGGCGCCGGCA
CTGGGAATCCCCGTGCGGTC
>MGP_C57BL6NJ_G0029869|MGP_C57BL6NJ_G0029869.1|MGP_C57BL6NJ_T0071481;MGP_C57BL6NJ_T0071482;MGP_C57BL6NJ_T0071484;MGP_C57BL6NJ_T0071483|MGP_C57BL6NJ_T0071481.1;MGP_C57BL6NJ_T0071482.1;MGP_C57BL6NJ_T0071484.1;MGP_C57BL6NJ_T0071483.1
CTGTATAGCCCTGACTGTCCTGGAACTCACTTTGTAGACCAGGCTGGCCTCGAACTCAAA
AATCTGCCTGCCTCTGCCTCCCGAGTGCTGGGATTAAGGAGTGTGCCACCACCACCCGGC
CACACCATGAAATCTTAATTGGGTTGAAATGGAGTTTAAAAACACACAAATGGAGTAGAA
ATTCCTTCCGGTTCCCCCCCCACACTCTGAATCCTCTCATCGATCACTTCATTCACTTTT
ATTGTACTCATATTTATGCATTTTACCTGTATTACTAACTCAATCTCACCCTACACTCAA
GCAAAATGTTCCCCGTAAGGTCGCCCAATGGCTTTCACCCTACAACAACTCCATTTGATC
CATTTGATCCTGACTTATCTGAAAAAGACATTTTGGATGCTGAGGAGAAACTGGCTGAAA
GGGAACCTCATTCCTGGGACAAATACAATTCTTTTGAGATTCAAGGCATGTGCCACCACT
GCCCAGCTACAATTCTTTAGTACAAATCTAGTCTTCTATTTTCTCCTGTTCCCTTCCTTT
GATACTCTGTAGCTCCCTGCAAAACCTGCTAGTTTGTTTTTGTGCAGCAGTCCTGACAAT
GGACCAATGATGGTCACCCTGAATCAACTTCAGGCCCACTTAGCCTCTCACTGACCTATT
CTGTCTCCTCTGCCTTGGCTCCCTTCTCCCTCAACCTTCCAGGGAAATCTCTCAGGTTTA
CTCTGTAATCAAGTCAATTGCCTACAGCCTTTTTTTTTTTTTTTCCTCGAGACAGGGTTT
CTCTGTCTAGCCCTGGCTGTCCTGGAACTCACTTTGTAGACCAGGCTATATGCCTATAGC
CTTTTAACAACTATTTTTCAAAAGTCTCTTCAGGAATACAGGAAGATAATTGCATTATCC
ATCACAGCTGATCAAGTTTCTCCTCCTGCTAAATGACCAGAGGACCACTTTTTCCAAGGA
CCCATAACTGTTCTTGCTCCAACAACAAAGCTCCATTACAGCTGATCAAGTTAAAACTCT
CCTCCTGAAAAAAAAAAAAAAGCCGCCGGGCATGGTGGCACACACCTTTAATCCCAGCAA
TGGGGAGGCAGAGGCAGGTGGATTTCTGAGTTTGAGGCCAGCCTGGTCTACAGAGTGAGT
TCCAGNNNNNNNNNNNNNNNNNNNNNAAAAAAAAAAAAAAAAAACCCAGAAAACAAAAAA
CAAGAACAAAAACAAAAACAAAAAAAACAAAAAAACTCTCCTCCTGCTAAGTGACCAGAG
GACCCATCTATCTCTTCAATGGACCCACAACTACCCCTCTGACAAAGACACTCCTCAGCA
GGAAAACAGTCCTGCCTTCCTCTATTACCTAGAGTTTAGAATGACAGTTTCCCGCTGAAA
GACTACACCTCCCAGCTTCCCTTGCGGCCAGTCAAGGGAATTCGGGAGGGAACGTGTAAA
ACGGGTGGTGGTAATTTTATCCCATAAAAAGATCTCAGCTTTCTTTCTAGGGTATGCTCT
CATCTTCCTGCATTGAGTGGGACATTCTCTTATCATGGGATGAGGGATTCTCCTGCATAG
CTTGGGACATATGGACCATTCATCCATGTGGTTGAGATTGTGTCCCCATCCCCCCAACTT
TGCGGTGTGTCTGCCAATAAACACAGTCTTGCCTAAAGTCAGACTTACCTCTCTTTCTTC
TTTTCTGCCTCCATTAAGCCACCCTGAGAAATCTCTCTCTCTCTCTCTCTCTCTCTCTCT
NNNNNNNNNNNNNNNNNNNNNNNNNNNNNGGGGGGGGGGCAGAGGGGCGGTGGTGGTGAT
AATAAATTTACCACAACGGAATACGGAATACCTCCTACTTGGAAGTGTCCAGTGTGCAGG
TCTCTACCAACCCAAACCCTAAGATATTCCTAGGTTTCTGTGATCCTTTGGTTGTTGTTG
ATATTCAATTCTGATAATTGAATCCTGGGGGCCAGTGCTCTTCCCCGGAAATGGGGATTG
AAAACTAAACCAGTACAGGCTAATCAAACTCTACCACTGAAAACAACCCCAGCTTTCTAT
GTCCCTCCAATAATCAGTGACAATAGCTATGGTTTTAATGCTACTTTAAAATTGTAATGT
AAACCGGGCGTGGTGGCGCACGCCTTTAATCCCAGCACTCGGAGGCAGAGGCAGGCGGAT
TTCTGAGNNNNNNNNNNNNNNNNNNNNNNNNNNNNNNNNNNNNNNNNNNNNNNNNNNNNN
NNNNNNNNNNNNNNNNNNNNNNNNNNNNNNNNNNNNNNNNNNNNNNNNNNNNNNNNNNNN
NNNNNNNNNNNNNNNNNNNNNNNNNNNNNNNNNNNNNNNNNNNNNNNNNNNNCTACAAAG
TGAGCTCCAGGACAGCCAGAGCTATACAGAGAAACCCTGTCTCAACCCCCCCACCCCCAA
AAAAAATTGTAATGTAAAATAAGCTACCCTGCAGGGATGACAGTGAAGTGGGTAGCCTGA
GAACCTGAGACTTTCATCACAGGAAGCCATGTGATGTGATGCATCTGTAGTCCCACCCCT
ACTACTAATTGTGGACCTTACCAAAGCTTAAGGGCTACTAGCTAGCCTGGGGAACCCTGG
GATCCCAACCTTATCCAGGCCATTGATTATGCTAAACCTAGAGTGTCCCAATGTTCCTAT
TTGTTGGGACATCTTTCTCTTTAAGAAGAGTTTGGTGAATTACAGTTCCACTCTGTAACC
AGACTGGCATTGAATTCATGACAATCCTTCTACCTCTGCTTCCCTCCAAGTTCTGGGCTT
ATAGGAGCAAACCACCATGCCCAGTGCACTTGCCTCTTCTCCATTTCTTTCTTTCTCTGA
CAGCTAAGGCTGGGGATGGGACCCAGGCCTCACACATACTGGGCAAACTCTCTGTCCCAA
TCAAACTTCAGCCCTGTTTTTGAGCTGTGTCATCCTACCAACCTCCTGCTTCATTCTGTA
AGTATTTTATAACTAGAGATAGGGTTTCAGGTCATAACACTGCTGTGTTGTCTNNNNNNG
GTTTCTCTGTGCATCCCTGGCTCTCCTGGAACTCACTTTGTAGACCAGGCTGATCTCCAA
CTCAGAAATCTGCCTGTCTCTGCCTCCCGAGTGCTGGGATTAACAGTGTACACCACTACA
CCTGGTTCAGTCAGTGCTCTTAACCGCTGACCCATCTCTCCAACCCTGCTGTGTGTCTTC
TAATCATGAAGACCACTGAATCATTAATGCCTCTAGTTAATCACAGAACCTTTTTTTGTT
TGTTTGTTTGGTTTTTTGGTTTTTTTCGAGGCAGGGTATCTCTGTATAGCCCTGGCTGTC
CTGGAACTCACTTTGTAGATCAGGCTGCCTCCAACTCAGAAATCTGCCTGCCTCTGCCAT
CTGAGTGCTGGGATTAAAGGTGTGCGCCACCAAGTCTGGCATCACAGAACCTTTTTTAGT
TTTTCCCCAGCTTTAACTAAACAAGCTATAGGTTTCCAGTATTTTCCAAAAAATATATAA
AAATATATTTGTTTTGTTTTATTTTGAAAGCAAAAGCATTGTAAAACAGTAGAGGATTTG
GGAATGGGCCAAGGGGTCTCCCATTGCATGATAAGCAAAAGTTCCCATGGTGGTATATAT
AATCCCATCACTGGAAGAGTTTGCGGCCAGTCTGAGTGAGAGATTGTTAAAANNNNNNNN
NNNNNNNNNNNNNNNNNNNNNNNNNATTTGAACTCTGGACCTTTGGAAGAGCAGTCGGGT
GCTCTTACCCACTGAGCCATCTCACCAGCCCTAGGGCACATATTTCTAATCCCAGCACTT
GGGAGGCAGAGGCAGGCAGATCTCTTGAGTGTGAGACCAGCCTCATCTACAGAGCAAGTT
TCAGTACAGCCAGGGCTACAAAGAGAAACTATCTTCAAAACTAAAAATAACCAAACAAAA
AGTTGATAGATTTTAAGAGGCTACTTAAAAAAAAAAAAGAAAAAAAAAAGAAAAAAGATG
GCGAGCCACATCTAAATAGTGAGTTCCAAGTCAGCCTGGACTACATAGGGAGAACCCTAT
TGCAATATTTCCTATCGAGAGAGAGAGAGAGAGAGAGAGAGAGAGAGAGAGGAGATAAAA
GGATAAAAATAAAAATTTAGTAAGATGAATAATACTTTCATGTGACTTAAGAAAACGAAT
AAGCCAAGCATGGTCGCACATGCCTATTTTCCCTTTATCCAAAAGGTCAAGGCAGGAAGG
TCAAGAGTTGAGGCTAGACTGGCACACATAGCAAGTTTCAGACTTGCCTGAGCTAAAAAG
TAAGATCCTGACTCAAATCAAATCCTATGTAAACCAGGCTGTCTTCTGCCTTTTTGGGGT
TAAAGGAGCGTGCAGCCAAGCCTTGGTTTCCTCTGCAGATCCTAATCAAAGAAAAGGTAA
TTTCAATTTTCTTTGTAGACCAGGCTGGCCTTGAACTCAAAAATCCGCCTGCCTTTGCCT
CCCAAGTGCTGGGATTAAAGGAATGCCAGGTCCATTGTAATTTCTTCCAGACACTTCTTT
AGGTGCTATGAATATAGAGTCCTAAAGAAAACAGACAAGGATGGAAAGAAACAGGCAACA
CAGATAAAATGAGGTACCTTCAATGCTAGAGAGGCAATGAAACAAAATCAAAGTGTAATC
AAATACTTTCCTGGGTTATCTTTTGAATTTCAGTGTGATTAGAAGCAATAGGAGGATGGT
GTGACCTAAACCTTTGATTATAGTTATTAGAAGGTCCCACAATCTGCCAGGATGGAAGCA
GACAGGGCCCTAGAGTGGCATCTGTCCACCTCAGAGATATGGACCATAGCACTGGTAACA
GTCTGAGACAGGAACTGGGTAGAACGATGTGTTTCTCTTTAAGAGTCAACGCGGTGGGGG
CGGGGCTGAGCGTGTCTGGAGCTAGCGGAGGGTGGAGGTACCAGCCGGGAAGAGCCGCCC
TCCGGATTGCGCGCGCGCCGTGCGGGGGCGGGATCGAGACCCGTCCGCATGGCTGGCTTT
GGCCCCGGATGAGGAAGTGC
>MGP_C57BL6NJ_G0027509|MGP_C57BL6NJ_G0027509.1|MGP_C57BL6NJ_T0060569;MGP_C57BL6NJ_T0060565;MGP_C57BL6NJ_T0060570;MGP_C57BL6NJ_T0060573;MGP_C57BL6NJ_T0060568;MGP_C57BL6NJ_T0060566;MGP_C57BL6NJ_T0060574;MGP_C57BL6NJ_T0060567;MGP_C57BL6NJ_T0060572;MGP_C57BL6NJ_T0060571|MGP_C57BL6NJ_T0060569.1;MGP_C57BL6NJ_T0060565.1;MGP_C57BL6NJ_T0060570.1;MGP_C57BL6NJ_T0060573.1;MGP_C57BL6NJ_T0060568.1;MGP_C57BL6NJ_T0060566.1;MGP_C57BL6NJ_T0060574.1;MGP_C57BL6NJ_T0060567.1;MGP_C57BL6NJ_T0060572.1;MGP_C57BL6NJ_T0060571.1
AGTGTTATGGCTCTGCTCTGGAAGGGACAGGTTTCCCCAGGAAAAGCTCTGCTCTGGTGA
AAAAGTTACAGCTTTGGACAAAGAAGTATCCTGCCAAGCAGGAGCCAAGGAATGCCACAA
AGTCACACTGCACAACCCGAGATCTATTGGAAGGGAAAAACCAAGGAGGGTGCTGCCTCT
GCTCTGAGAAAAGCAGCAGGGAGCTGAACAGAGGTCACAGTTTATTTGGTATTTGGGTGG
GGTNNNNNNNNNNNNNNNNNNNNNGGGGGGGTGGGGGGGTGCTTTTCAGGGTGGGATTGT
TGGGATTTTTGGGTTTCTGTGGCAAGTTCAGCTGTTTCTTGGCCCTAGTTTTGGGGTCAA
GTGAGAATCTTTTGGCCCTTTTACCCCACACACCGTCCCCTCTCCAACTTCTTCTAGATC
CCCCCATATTTTCCTCCCACTCCTTTTTTCTTTTTTCTCTTTACAAACTTGAGTCCAATT
AGTAATGCCCAAATGCACATGAATGTAGGGCCAGGCCACAGAGCATAGATAACCTTTAAG
AGGAGAGGCAACACCTCTTAAGAAAACTGACTCTCCTTCTTTAAGCAGCCATTATCTACC
AATAACTATGAGCTAGCAGTGGGGCCTCATGAGCGCCCCCTACCTCAGACACACACACAG
ATGTAGGAATGTGGATTGGCTTGATTCCGTGCTGGTCTTGGACAGGCAGCCTCAGATGCT
ATGAGTTCATGTGTAGCAGCTCTGTCATGGGTAGGGGACAATTTTATATTTGGCACAGAG
AAATGAATCTAGAAGAAGCTTAAAACCTGTTCTGACCCAGAATTAGAACTGAGTATCATT
CCTGTATGTTTCCCAGATCTGCTATAACAAATGGCTAGAAGCTGGTTGCCAAAATAGCAG
ATGTTTAATTCTTCATTGTTATGAAAAGTATAAATCCAAAATTGAGTTGTTGCTCCCTCT
GAATGTTCTAGAAGAGAATTTCCCCCTGGGGCTTATAGTAAGAGTTCAGTTATATTGGAA
GCTGAGGCTGCCACTTGGCCATTCTGGACCATTCTGGACTCCTAGTTAACTCTCAGAGCC
AGGAGGGGATGCTTATGTCATCTCCATAGCTACACAGCCAAAGAAGAAATGCAGGAGACT
TTAGCACTGTGCTTGGTACTTGGTGTTCAGACTCTGTGGGTAAACTATAATACTTCCTAT
AATAGATTGCTCAGGGAAGGTTTGGTCCACTCATAAGGCAAGGAACCTTACCAGCTAAGA
CATTTCCTGAAGGCAAACTGAGTATGCAATGGTCATGATAGAGAGAGAGATGGCATTTAT
GAGTGATAGTCATCTGAACACTAGCACATGCAGTTACAAGGACAGACGACAAGAGGTATG
AGTATTTTGACATAGATCTGTACATCTTAATCAATTATTTTCTACTTCTCTCTATCTCAC
TCTTCCAATACTGGTTAATGCTAGGTAGCCTTATACGCTAGTTTTTAAGTTTCAGAATAT
TAGGGAGGTTCTGTCATTTGCCACATGTAGGAATGAATGTAACTCAAAGACCTTATAATC
TCTTTTGGATAGGGAATGATCTGGCTAGAGCTGTACAAGAGAAAGCTACATATTCCAGGA
AGAAGTATGAAATGCTTAAGTGATCATGGATGTCAGGGTGACATGGATAGATCTGGAGTG
ATTCTGCCCTGATAATCAATTTTGCTAACTAGGTCTGCATTTCCCAGACGTTGCCTTCTT
CCCCATCCCCCATGCCCCATTTTTATGGCTCTGGTTTCAGCTACCCATAGCAAAGACTTG
CAAGATTTGAAAGGTGGATATGAAGTCATTATATGTGGAAGGTCTATAGAACATTGTAGA
CATTGTGCAAATGTCTTGTTCTGTCAACTTGCCTCATGGTAAGGAGTAGTACCCCAGGCC
TGAAGCATCTCTATTCTCTGTGTCCAGGGCTAGCTCCTTAGCTAACAGCACGAGCATCTT
CTGGGTCACTGGGGTGAGACACAGTGAGGAAACAACAAGGGTTCCAATTTTCTTCTCATA
GATCACAACTTGTCCAAGCCTCTGACTTCTTTGCAGCTGCCTAGTGACTTCACACTCACT
ACCAGACATTGAAGCTGAAGGCTTTCATAAACCTCTTTACTAGGTCCCCTCCCTGCTGCC
ACTTTAGTGGCTTTTCTATAAGCCTGTAATCATTCCTTCCTAACCTTACCACACCAGCTT
CTCCATCAGAAAGCCTGGTATAGTAACACATCTCTACAATAAATCCTTTTTGCACCACTT
TTAGTGATTCTGCTTCTTTGATCCATATTCATACTTTGCTATTTCATAGCACTGTACTAA
GTAACCATCTTCTTTGGGCAGTTTTAGAATCATCTTGTTTAAAATACACTGGACTATGTT
ATGTTCCATGGTCATGTTAAAGTGCTGTAAGTCTGTATATTCAGAGGACATTCTTGTTAA
ACATCCAAGTCTTGTGTATTCCACTACATTATAGTATAGTATAGTATAAAACATACTAGC
ATATAAAAGTATAAAAGCATCCTTTGTATGGATCTTGATTTTCTTTTCTATTTCTTTATT
TTTTGTTGCTTTAGGTAAAGGGATTTCTTTCATTACTTAAGTTTAAAGTTTCTCTCTGTG
GTGGTTCATTTTGTGCCATGTTGGTTAGGCTGTAACATCCAGTTGTTTGGCCCAACATAG
GTCAAGATGCTGGCAACACTTAATCTCTAGATGTTAAGCAGATTACCCTCTTCAAAGTGG
CTGGGCCTTGTCTATTCTGTTAAAGGGTTTAAGAGTGAAGATTTGCACTTTCTTTCTGAA
GACTCCAGCATAGAAAGAAATCCTGCCTATCTTTTCAGCCTGGCAGTTTTCTCTTATCAG
TTTCAGATCCCAGAATGCAAAGTCCACTATTACTGTCTGTCTGTCCATCTACTCTCTAGA
CATCAGCTTTAGCAATCTTGAGCCAATCTCTTGAAATCTCTCTTTAACATCTCCCCTCAC
CCTTTCTGGAGTTCCTCTGATGCACCCTAATGCCTTCCCAACAATACAGAAAACATAATA
CTGCATGCTATGGTGGAAGACATGGCTCTCAAGTCAGACCAGCGTTTACTAAGGAAGTGA
CTTAGTTTTGGAAAGGGACTGCTCATTTGTATAAATAAGATCAAATTACTATGTGTTGGG
TAAAAATACTGTATATAAAATACCTGCCAGGGCTCTTGGCTCAAACAAGGACCCTGAAAT
AGACCTTACTGGAAATGTACTGTTTAGTTGCCTATTTAGTAGTGAGTCTTATTATTTAAT
TAATCAAATATTTGGATATTACTAAATGTGGTATATTTTACTCAATGAAATTTTACCAGT
ATCAACTTTGTGTAGAGGTACTCAAATTTGTTGTTGTTGTTTGAGATAGAATCTCACTAT
GTAGTCTGCCTGGTTTTGAACTCACTATGATACTTGAGCTTATCTTTAACTCTCAACTCT
TCATCGTGTTGCCCTAGCTTTCCAAAGGCAGCGATTACAGGTTTGTACCACCATGTCCGT
ACATATCACTTGAGGTTAGTTCTTGAGATTTATCTGTCCTAGGTGTAGGGCAAGTTTGTT
TCTAGGAATCTACTTCCAATTTAGTCAGCTGATAAACGACTTTCTGAAGACTAAGTGGCC
CACAGTGCTCGGTGTAATCCCAAGTGAGATGCTTAACACATCTACTACAGGGACTAATTA
GGATTTCAAAAGCAGTGAGATCAGTTGCTGCACTAAAAGAATCTCATTAGTGCTTCTTCA
TCTAGTGAAGGCAAATTCCATGACACAGAACGGATCGTAAAACATGATGAAGACCTGGCA
TGTAGAAAATACACAGGGGCACGAGGTTTAAATAATAAAAGAATACACCTTCCACCTTTG
TCCGTTTATCTGATCATGTACACTCGGTACTCAATTTATAGCATCATTAAGCCCAGGCTC
AGCACTGTACTTCTTCTAAGACCTGCCACCTTGCCAATCTTAAATAACTGGGAGACTAGA
TGCCCTGAGAAATGATCCAAATCTATTTTGCCAGGGGGCGGGGGTGGGGGTGGGGGTGTG
GAGCTCGTTCATGCTAAAAGTATCTGATGCTCAAAGCATCAGAAACAGTCGGCTCCTGCA
GAAAAGCTTTGGCAGTTTGGGGCAGAAACTTAAAAGAACAAGCAAATTATATCCTCACCT
TACCAAAACAGGTGAAAAGCTCTCTTACATCCTAGCCAGCAAACACTAACAAAGAAGGGC
GATGGTTGGCTAGGGGAACTTTTGGTCTCTTTGTCATCTTTGTCTTCCCAATATCGTCAT
TTCTCATTTTCTTGGTTGCAGAATTTCACTTTTCTCCATCCAAAGACCCTCCTTCTCGCT
CGGGAGTTTTTGGTCTTTTTCTGCTCTGCAGGCCCCGAAAGTCTGGGGCCTCACTTGCCA
AGGGAAGCCACTGGAACCTTGCCTAGGTAGGGCACGGACGGTGACATAGCGGGAGCACTG
AGCCCCCGAGATCTGCTGGCGTCACCGCCGCAGCGGCCTCCCGCGACGCCCTAGTACGGG
AATTCCACAGGGGACGCGCGCGGTGCCCCGACGGGCGGAGCACGGAGAGGGCGCCCGGTG
CTCTGGGCATTTTGGATCTGTCGGACGAAACAGCGCCGATCCGGTAGGCCGAACAAACTC
CGGGTCGGTGCGCCCGAGGATGCCCCACGTAACTCTCCTGCGCACGCGCCGCGGGTTGCG
GGGAGGGAGCTGCGGGGAGGCGGGAGGGGCCGGGGGGGCGCGGGGCGCGGCGCGGCGCGG
CGCGGCGCCTAGCGCAGCGGACGCGAGCAGCCCTGTCCGGACAGCCGGCGGGCTCCTGGG
CGCGGCGGCGGCGCGGGGCGCGGGGCATGCGGCGCGGCGTCGTGACGTCACGGTGGCGGC
GGCCGTGGTTGGCGCAGGGTCCGCTGCTGCAAAGTGTGAATTACGCCGGGCTCGCGCCGG
CGGCGGAGCGGAGTGAGGCT
>MGP_C57BL6NJ_G0028023|MGP_C57BL6NJ_G0028023.1|MGP_C57BL6NJ_T0062983;MGP_C57BL6NJ_T0062984;MGP_C57BL6NJ_T0062986;MGP_C57BL6NJ_T0062987;MGP_C57BL6NJ_T0062982;MGP_C57BL6NJ_T0062985;MGP_C57BL6NJ_T0062988;MGP_C57BL6NJ_T0062981|MGP_C57BL6NJ_T0062983.1;MGP_C57BL6NJ_T0062984.1;MGP_C57BL6NJ_T0062986.1;MGP_C57BL6NJ_T0062987.1;MGP_C57BL6NJ_T0062982.1;MGP_C57BL6NJ_T0062985.1;MGP_C57BL6NJ_T0062988.1;MGP_C57BL6NJ_T0062981.1
GCAGAGGAGGAAGTTGAGAGTTAACACAGTGGTGTGCTGAGGTCACATCAAACTGGTGCT
TTCCCCAACACCTTATTCACTAAAATCACACCACAGTAGGACAATGTAGGTGCATATGTG
CACCTGGAAACTAGCAAGTGCCTTTTCCCCATGGAGAGCTAGCTGTTAATGCTCGCTAGC
ACACCATGGGTGGAGAAGGAAGAGGAACACAGAGGTAGAGATGGAGATGAATAAACTCAT
GTATTCTGGAGTTAGAACCAGGCTGAGCTCAGCTGCATAGGAGCTTATAATGGAGACTAA
GGAATTCTGCATTTCTTTATAATGTCAAGGAACTAATGTCATCTAATCAATTGAGGTGCT
TTGAGTTTTAAGTCACAGAAATTTAATTCAAATGGCTTAGACAATAAGTAAGATGTATTA
GCTTATGTAACAAAAACTTCCAGTAGAGCCACGGCAGTGTTGGTTAAATCAGTCATTCAC
CAAAGGCCCAGGTTCTTTTGCTTTTCCTCTGCTATCTTCTGAGTCTGCAATCAGCACAAC
AGTTCAAACAGCAGGAAAAAAATACTTTCTTCATGTCTCTTTGTAAGAACAAACACTCCC
TACCCAATACCCCCAAAAAAGCCTCCAGCAGAATTCTTTCGCACTTCATATTGGTCAGAA
TTCAACTCCCGGTCTAAACAAAGCCAAACAGAGGGTAGTGGAGTTTCATGATTGACCAGC
AACCCCTCTCACCAGAACCAGCCTCCTCTGAAGTTCAGAGTCACACAGAGGATAGCTGTT
GAATGCAATCAAGGCTTTCTCAGCAAAGAGGAAGGAGACAGACCTTGGTTAGGAGTCCTA
GTTTGCTTACTGTTGCCATGGAAAACACCATTACCAAAAGCAACTTGGAAAGAAAGATTA
TTTTATCCTACAGGCTAGAGTAGTCAGTCCCAGAGAGAAGTCAAGGTGTGAACTCAAGCA
GGAACTGCAGCAGAGACTCTGGAGGAGTGCTGTTTACTGGCCTGGTTCTGCTCAGCCTGC
TTCCTTATACAACCCAGTGCCATCTGCACAGGGATGGCCTATTGACAGTAGGCTAGGCCC
TCTTCTATCAATTAGTTGTAACAAGAAACATAAACATCCATCCCCCACCTCCCAGCATGT
GCATAGCCCAGTCTGATGGTGCATAGCCCTGTCTGATGGTGCATAGCCCTGTCTGATGGT
GCATAGCCCTGTCTGATGGTGCATAGCCCAGTCTGATGGTGCATAGCCCTGTCTGATGGT
GCATAGCCCAGTCTGATGGTGCATAGCCCTGTCTGATGGTGCATAGCCCAGTCTGATGGT
GCATAGCCCAGTCTGATGGTGCATAGCCCTGTCTGATGGAGACAAATCCTCATTTGAGGT
TCCAGCTTCCCAGGCTCTGTCAAGTTGACAGCCAAGAACAGCTATGCTGCCATGTGTTGG
TATCACTTTGGTGAGAAGAGATCACTGGAGCATTGGAGTCTTAGTAATAGGAGGTAGATC
TAGCAATGATACATAAGCAGACTGCCCTCTTCTAGCCTCCATAGGAACCAGGCACATGGT
GCACAGATATCCATGCAGGGATACACCCACAGATGTAAAATAATAACACAATACCTTAAA
ATTAAGACAAAATCCCCATTGTGATATACATGTGTAACGGCTACTTTTAGTAAGGCATGG
CACATTCCACTACTTTAGAAAATCCTCTTGTGTCCCTTTAATTTTTCTTTTCTCTTGGCC
ATAGCTGGTACCTACTATTGTGTATTTTTGCCTGTTTTGGAATTTGAGTTTCATAAAAAT
GCCTTTTTTCTTTTAATAATTTGTGTGTACGTGTGTATGTGTGTATGTGTGTGTATTGCT
GGGTATCAAATCCAGGGTCTTATATAAGGGTTCTACAATTGAGCAAACATCAGTAGTCAG
AAGTTTTTGCAGGGCTAGAGAGATGAAACAGTGGTAAATAGCACTTGTTGCTCTTGCAGG
AGACTCAGGTTCAGTTCTTAACACTATGTGACTCTCAACCATCTGTAACTCTAGTTCCAG
GGGATCTGACACTCTCTCTCTGGCCTCCATGGACAGCACACACACATGGTACACATACAT
GCAGGGAGAATACCCAAATGCATAAAATCAGATAAATCTTTAAAAAAGGTACCTTATTTA
TTTTTTATAAAAATTCCTATATACATATACATATGTATGTATATGAGTCTATTTTTTATT
GTGGTCATTTGAAAGGTTTCCATTGAGTGGCTATTAGAAATAAAGTTTCCATTGAGTGGC
TATTAGGAATAAAGTTGTTAGGAACATTTATCTACAAGCTTTTAATAGACACGTATTTTC
CTTTCTAGTGGGTAAATACTAAGGAATAGAATTTCTGGGTCAGAGGATAGGAATGGATTT
AACATATATATATATGGATTTATGGTTTTCAGCTACAAAAATTCTGAGTTAGTCTAACAT
TCCTAAGTAGGTACAGTATCTATCTATCTATCTATCTATCTATCTATCTATCTATCTATA
GTTTTAAAGGCATCCTAGAACCACTGGTCTAAATTATAGTCATAGTACTAGAAAGGAAGT
TATTTCAGTTTGGTTTTCTTTTCTACCACAAAGACATATAAATGCAAATAATTTCTCCTT
TTTTTTCTTCCTGGTTAGTTGCAAAACAGCTTTCTCTGAATATTTCCCCTCACCGCACCC
ATCAGCCTAGTGTTGACTCTCCTTGGAGCAGCGTTGGTGAAAGGCAAGTTAAAGCTCCCG
GAGCTTCTTGAAGCTTAGAATCACTAAGACAAGGAAACAAAAACAGTTGTCAGGGTGGAA
AAGAACAGTGAGCTGAGCGGCAGATGGGGGCGTGGCCTTGTGGAGGATAAGGGGCGTGGC
CTTGTGCACACTGCTGGGGTTTTCTTTGATGATTTTTCCATACTATTCTACCTGGTTGGG
GGTGGGGGGGGGGAGACTCCGCTGTACTCAGGCTGCTGTGACTATTTACTATCAGATGGT
AGCTTTCGGAGCATCGGACACTGTGACAGTGTCTGCACACTGAAAGAGAAGCCGCTCCTA
GATAGGCAAAGAAACGGACAGCATAGGAATGGGAAGGGAGTCACTTAATGGATTAGGGAC
TGGCTGAGCTGGGACCAGAACCCAGGTGGCCTGGCTTCCAGCCCAGCTGACCACACTGCT
ACCCACACAGACAGAGCTGGCCAAGACAAGTAGCCCATTGAGCAATTACACAAACAACAA
TGCCTGATGGATGGTCGGAGTAAGAAACAGGCACAGAGCAATGGCAACCCCATCACTTCC
TGATCCCTAAATTTCCAGGCAGGCCTACAATGTGCGATCGCTTAAATGGCTTTGACCAGC
AACTTGGCTCAACTTTTTAATCTGGACCACTTTTTGTGGTCATTGCCACAAAACAAAAAC
AAAAACAAAAACAAAAACAAAAACAAAACAACAACAACAACAAAACCAACCCCTCTGCCT
TGTACTTAAGGTGGAGAGAGCCTTTGAGCTCCATACCTGGTCCTAAGGAGTGTGTGAAAG
TGTGTTAAACATAGTTAATCGATGAGTGTGAAAGCAGCTCTCAGTTTTGCAGAGTTCTGC
CTTCCCACATCAGACTTAGCCAGCAGGGGCTAGTATGATCTACGGAATTCAGTGAGACCA
AATCCTACCCTCTTCTCAAATTTGTCACAAAATAGTAGTTGCAATCGGTACTCCCTGGAT
CTTCTAAGCTCTGGCTTGCTAAGTTGCATTGTAAGTTGTGGTATCTTCCAAAGGCACCAG
CTACTTTGCTTGGCTGAGACATGTATACGTGGCCTTAGGTTCAGCCCTAAACTTTCAACT
CTAAACTTAAGGGTATTTTTCCAGTGGGTTTCCTGTTTCAGGTGTCAGTTCCTAGTCTGG
ATAATTCTGTGCTCTATCCTTCCCCATTAGAAACCAAAATTCTCAGCGAATACTGAGGAA
AATGAAGAGCCAACTGCATTATGCTTTTACATAAACCCAGTGAACATAATTTTGATAATA
AACACTGCCTTGAATGTGTGGATTCTAGAGATCTGAGTTAAATTTTAGGATTCATTTGGT
TAGAGTATAGCATAAGCTGGGCCCATTTTTGTGTTTTCAATAAAGTAGTTCTTCTGGAAG
CAGTCCATATTCCTTTACAAACATGAAAGGCTGAGATGGCTTGTTTGTGTGCTCCTAGGC
ACAGCTCATTGTAACCTCCGTGACATATATGTTTGTTTTGCTTTATATAAAATATTTCAG
TGAATTCTATTAATACTAAATTGTTAGATTGCTGATGCTTGGGATTTATGTCTTGTTGCG
TTTTCTATTTCCAGTCTTCCAGAATACAGTGCTTTTACAACAGTAGGGCTTCAATAAGTA
AAGGCATTGAGTTATGCTGTAATGTTGTAAAAACACATTGACAATGTGTTTTTACAACAT
TAACTAAAAAACTGACTGTGGCAGGGATGTTACTAAGGGAGTATTGTTATGCAAGTGAAT
ATAGCAAAGGGTACGTTCACGTCAAGAGTGAAGGAACAAGGGGAATGCATAGCTGGGTGG
GGCTGGTTTGTAAGAAGCGATGTTCAATTCAGTCTGGTTGGTCCAGGATTGCGTGGAGTA
ACTAGAATTTCAACCTTCTCAAGTATTTTTATCCTTCTCACCTTTCGAAAGCTACTCCGC
CAGTCTCCATTTCTTCCCTTAGGGCTGGCGCCAACTGATGCGACCCCAAAGTCTTAACAG
TCCATGCCGAGCTCCCAGCTCCCGCTCAAAAGTGCCTCCGCCCGGGGGCTCGGGGACGCG
AGCCAAAAACGCGCGGGGTCACGCGCCGGGCAAGCGCCAAACCGGCCACAGCCCCAAAGC
GGTCCCGAGGGCGGGGCTGCTGCGGGGAGGGGCGGGGCGGGACGGGGCGGGGCCGGCCGC
GCCGGGCGGGAGGAGGCCCGGGGGCGGCTAGGGTGTCACCGCCAACCCGCTCCGGCCGGA
AACGGGCGCTTGTTTCCGGC
>MGP_C57BL6NJ_G0034132|MGP_C57BL6NJ_G0034132.1|MGP_C57BL6NJ_T0089505;MGP_C57BL6NJ_T0089503;MGP_C57BL6NJ_T0089504;MGP_C57BL6NJ_T0089502;MGP_C57BL6NJ_T0089506;MGP_C57BL6NJ_T0089507;MGP_C57BL6NJ_T0089508|MGP_C57BL6NJ_T0089505.1;MGP_C57BL6NJ_T0089503.1;MGP_C57BL6NJ_T0089504.1;MGP_C57BL6NJ_T0089502.1;MGP_C57BL6NJ_T0089506.1;MGP_C57BL6NJ_T0089507.1;MGP_C57BL6NJ_T0089508.1
AGACCTCTTACCAACCTACCAAGAGAAAGCAATATCCCCTGCAGTGTGCCTAATAAACAT
GCTGAGTTATGCGTTCCTGTATAGTTAGTCTAGCTGTATCAGACCGTACCTAGTTCACCT
GACTGCAGCTTTTCTGCACCTGTTTCTGTATGTCTGTCCTTTCTTCATTTCCTTGCCATC
TCTAGTCAAGCTTCTGGGGCCAAGCAGGGTGGAATGTGCCACCTCTTAAAGGACACAAAG
CACATTTAAGATGGACACTCAGCTAACTGTCATCACACACAGATGCTCCGGCAACATCAC
TATAGCCACTCTTCTCTGTAAGCACACCTGATATTGCACCACGACTTCATCCTTTATGGA
TATCAATTTGAAACACCCACAAAGGACACATAAGTATCTACAGATATACTTACAAAGGGC
CATGTTTCATATATGTCTTAGCTGGGGTTTCTATTGCTGTGATAAAACAGCATGATCAAA
ACAACTTCGACAGGAAAGAGTTGATTTCACTTCTGCTTCCTAACTATAATTTAGCTTCAA
AGGCATTCAGAGCAGAAACATGGAGGTCGGAGCTGATGTGGAGGCCATGGACAAGAGTTG
CTTTCTGACTGGCAGCTCCTCATGGCTTGCCCAGCCTGTTTTTCTTACTACACCCAGGAC
TACCACTGCAGGAATGTCACCACCCACAAAGGGCTGGGTTTTCCCCATCTATCACTAATT
AGGAACATGCCCTATAGGTGTGTCCTATAGGCTAGCCTAGAGTCAGATCCTATGGAGGCA
TTTTCCTGTCAGACTGTGTCGAGTTGATTGCAAACTAACCAACATGACACATAAGTGCAA
GGTCCTGCCAAACTGGCTAAATTCCTGAAAGTTATGTCCTGTAGCTGAGGCTGTTTTATC
TGATGCCCTGGGCATCTAACAGTGTTCACCTTGGGACCCACACTATGAAAAGTCAAGCAC
TGTTTAGTTGTCTGAGGCTTGGAGATCTTATGTTCCATGTTTGCAAATTGTAACTTATTT
TACTGATAACTGATTCAAAAGTAGCTCAAATTAAATGGGGGCCCCATCAAAACAGATGTT
ACTGAAACCAGTGAGCACTCGATTAGTACCTTCAGAGAGTCTGTCACTATAATGCCATTC
ATGGCTTCCCCTGAGGATTCATGGAATATGCCAGAATTCAACCTTGGACTTCCATACAAA
ATACGGCCTTTGACAACCAAGTGTTACACCTTCCTGATACTGGATACCCCTGGACAAAGG
TTTTACAGATCACAAGTATGGTACCTTCTGTACCCACTTGACTATGACATTTATGAATAA
TTAATTTGATTGAATATAAATCAGGTCATTTTCCTCAATGGTCAGTTATTGGAAAAAAAC
AAAACAAAACAAAACAAAACAAAACAAAAAAACCCTTAGAGTACCAAACTGTAGGTAAGT
ACAGAGGGAAGGCATAAGACAGAAACACTGACTATGTTACATAGAGGAAGGTTGAAATGT
TAGCTTATGTAGCTCACCCTGACAAGACAGAAACTCAAGAATTCAAAGAGGCTAAAGTCC
AGGGCATAAAGTAAAGTGGAAATGGAATGTGTGCTTATCAAAGACTCTGTGAAAGGACAG
GGTGTAGCACCTGAGCAGATATTGGAGGTGGAGAAAAACAAACAAAAACCACAAACACCA
AAGCATAAAACATAATCCTCAGCTGCTTTATGCACTATGGGGCATGATGTGGTTTAAATG
TGTCACCCAGAGTTATGTGCTATAAACACAATCATTACTGTGATCAAGTGGGAGCGAGGG
CCCTGAATGGCAGGTATTTGTTGAATTTATAAAGGCTCTGCCTTCACAGATGGATTATAG
CAACTAATGGGCTGTGACTTGGGTTTTCACTGTACCCCATCAGTGGTTCTCAACCTATGG
GCTGCAACCCTGTGGGGGTCAAGCAACCCTTTCACAGGGGTTGCCTACCAGATATCTTTC
ATATCAGATATTTACATTATGACTCATAACACTAGCAAAATTACAGCTATGAAGAGACAA
CCAAAATAATTTTATGGTTGGGGTAGCTACAACATGAGGAACTGTATTGAAGGGTCCCAG
CATTAGGGAGGTCGAGAACTGCTATTATAGACGCTACCAACGAGGACTTTTTGCCAGATG
CTGGCACTCTGGATTTCAAAGTTTCCAAAATTACAATAAATGCATTTTTCCTTATAAATT
ACCCAGACTGTGTTATCTTATTTTAGTAACACGGAACAGACAAAGACTAGAAAATTGAGG
GGGGTGAATCAAAGTTTATTAAGTTATTCACTGAAAAATCTGAAGTCACTGAAAGTCAAA
ACAACCATGAACACCACAGAGTTTGCTTACCCTAAAAATGCCCACAAAGAAAATCCCCAA
ATGATAACAACAGCACACAAGTTTAATTAAAAAAAAAATGAAAAGAAAACAGTTGGTCTA
TAGGCTGGAAGAATTTCAGTTCTAGAAGGAGAAGCATTTGTCAGAGTTCATGTAACTGAA
AATCCTATAAGCAAACTTTTGGTTTTCATTAAGTTTGGTATTATGTCACCACTTATTGTC
TTTGTATCACTTTAATCATCAAAATCACTTACCTCATCAAAAAAAGCAACACAAAAATAT
CCATCTTGTAAAACCTGGAATAGTATGATAATAAATATGAGGATATTCCCACATCACTGA
GCTCATAGTCGTCTCCTGTGTTGTAAGAGTCTTAGTTTTGCTACTAGCAAATATGTCATG
GTTTTTCTACTACATTAGCTTACATGACTGTATTACATTTAGTTAGTTTGTTCGTTCACT
TTTTGGGGCTCCTGTACTGAATTATTCACAGTCGCTTAGAACAAGAGTAACTTGTTCTTA
GTTCTGAAAGTCAGTTTCACTGGGTTCAAATCCAAGCGCCATCAGGAGTGGTTTCTAGAA
GATCTAGAAAGGAATCTGTTTTCTGTAATACTAACCTGTCAGACAGGATGTTTCCACTGG
CACAGTAGTGGTATGATAACCAACGACATTCTGATTTTAGGATTTTAGGTCTATTCTACA
GGAGCAACTCATGTCTGACCTAATCCAAAACCCATGAATGGCGAAGTTATAGGCTCTAAA
GGGGAAACTACTCCTGTTGCTTTGCTATATGGATATGATGTCAAACCGCCTTCTAAATAT
TTGTATCTATATTCATAGATTTGGGTGGCTCTGGAGTAGGTGATGGTTAATGCAGAGATA
ACTGGTGAATAAGGGACAGCTGGGCACTCATCCTAAAATGAGACATTGATATCTTTTCCT
CCAAAGCTCAAGGAATATTATGGGGGAAAGGAGGGAAAGAATGTAAGAGTCTCAAACAGG
AAAGAGTGCTGTGAAACACTCTCTTCTGGACACGACATGCCTGTTATACCTGTGAATTCA
TAGTAACAGTGACTATCAACACAAGACAAGGCTCATCAACGTTCCATCACTGATGAGGGG
AGCTCATGAGCTCTTCCTGAGGACCAGTAAACATTAACAGTGAGGGAGACATATCCCTCA
ATGGTGGCCACAGAGTTGTCCTTGCTCCAGTAAATTATATATATATATATCCTGATGTGA
CATGTCCTCAGCCTACCCCCTGTGTGCTATAATTGTAGACTTTTGACTTGAAAACCCTGT
TTTCTCCACCGAGAGCTCTCCTGAGGTGCCAGCTTACTCTTGGTCAGCTGGCTGTGTAAA
GAACTCACAGTGCTCACAGTTGGCTTAATAAGCATGGAGATTTGTAACCTGGAGTAGATT
ATTTCAATTTCATTCCTTGGTTTGTGGTTTTCCATCATCTTCATAGAGTCTTGCTAGAAG
ACTACATATGTAATCAAATTACCAGCCTGAATTTCTGCCTCTGTCACCACATTAAGAACC
TGCTTATGATTATTTTGGGCCCACCTGAGATAATCCACTTATATCATGCTCCTTGGTTTA
GGCTATGCGTGCAGTATCTATTACCACAGTTACCACAGTCTCAAGGAATTAGGTCGCTGA
CTTAAATTGGAGGGAACAGGAAAGGGTGACATTTTCTCACCCAGGAGGACAAAGCCTCAA
CAAAGCCCAGACACCTCTACCTTTTCAGGTAGTATTTTAATGTAAAGGAGGACAGAAAGG
GTGGGACCTTTTCTTACTGTTACCAAGGAAACAGGGGCTAGGTCAAAAGCTGACCATGAG
GGAAGGGTCCATTCTTAATGGCCTTCAAAACAATGGATGTTTCTCAAGTTATCTCAACAC
ATTGCATTCTGTTGCTCTTTCCCCATGGATGAGAGTTCTGCCAGTGCCTGACAAAATAGC
TTTTGGTCCCATTGTTGTCACGGTCACCCAAATGCAAGAGTCCCCCACTTTCTAGAATTC
CAATATTGAAAATAGAATTGTCATATTTAGAGCCTTCCTAAAGTTCAGCAAGCATAGGAT
ACTAAGCAAGCCAGCTTTCAAACCCAAATTTCAGGTATTGACAGGTAAAAAACCAAGCCA
AACCAAATCAAACAAAATCAAAGGAAAGAAAAGTTATTAAGGCTGAGATAAAAGTAGGCT
CCATTTTCAGCTTGTTTAGTAGTGCCATTCGGCTAAAGAAGATCCCAAATGGATTAATCA
CAGGCTTCAATAATAGACTCATGTAATCTCAAATTCCTACCTACCTTTAAAATACTACCT
GAAAAGGTAGAGGTGTCTGGGCTTTGTTGAGGCTTTGTCCTCCTGCTGTCGTTAGCACAG
TAGGAGCAATTGGCACAGCGCCCGGAGTTCTGCTGCTACAGCCTCTCCAATGTTGCCTTG
CTTAGATGTCTCCAGATTTCCCTGTCAAATCCTCCTCCTTACCTCAAGAATCCCAAAGCC
TCTGGTTTTCCTACCTTAACAGTACTAACTTTACCAAAGGATGCGCAAAGCTGCATTCAC
CAAATGCTCTTTGATTAGTGATGAATGGAAACCGAAACTTAAAGCTTCTGGGAGCAGAAG
AGAAACCGAAACTATCCTTC
>MGP_C57BL6NJ_G0031719|MGP_C57BL6NJ_G0031719.1|MGP_C57BL6NJ_T0080654;MGP_C57BL6NJ_T0080656;MGP_C57BL6NJ_T0080659;MGP_C57BL6NJ_T0080655;MGP_C57BL6NJ_T0080660;MGP_C57BL6NJ_T0080661;MGP_C57BL6NJ_T0080658;MGP_C57BL6NJ_T0080657|MGP_C57BL6NJ_T0080654.1;MGP_C57BL6NJ_T0080656.1;MGP_C57BL6NJ_T0080659.1;MGP_C57BL6NJ_T0080655.1;MGP_C57BL6NJ_T0080660.1;MGP_C57BL6NJ_T0080661.1;MGP_C57BL6NJ_T0080658.1;MGP_C57BL6NJ_T0080657.1
CAAAAGCAGCACAAACACACTCCATCCCTTCCCTTCCGGGTACACAGGAAGTGGGCGGAG
ATACGGCTCAGCAGGTAGGGAACTCACCTCCCAAGAAGGCCCAGGTTTAGTTCCCAGCAC
CCACAAGGTAGCTCACAACTGCCCATAATTCCAGTTCCAGGGGCTTTGATGCCCTCTTCT
TGTTCTCTTTGGCTGCTAGACATATACGTGCTGTGTGCATATACACGCAGGCAAATACAT
GCATAAAATAAAAATAAATCTAAAAAAGAAAGATTAAATGAAAAGGAATTTGAACCTTCT
TGTTGTGGGATGGGGAGAGGGTGAGAAGCAAAGGACTAAGTGGGTAGAATCCGCAGGGAC
GCCGTGGGTGTGGCTGATGAAGAATCCTAGGCAAGAGGCTGTGGCTGACTACTTGTAAAC
TGCCCCTGGTTTATATTCACTGGTCGCTGTGATAATGTGGTATGTATATACATGAGAGAG
GAAAGCTGGAGCAGTTGGAGATATTTAAACACCAGGATTTGAGACCCAGAGACATGCTAC
ATCCAGGAGAACAGGGATCGAAGAGGATCTAATAGGTACCCAGCAGCACTGTGTAAGAAG
AAACAGCTAGCCACATCCTAGCTGGGTGTTGGTGGTGCATGCCTTTAACCTTAGCACTCA
GCAGGCAGAGACAAAGGCAGATCCCTGTGAGTTCCGGGACAGCCAGAATTACACAGAGAA
ACCCTCTTTCGGAAAAACAAAAAGAACAAAAACCAACCAACCAACCAAACAAACAAACAA
ACAAACAAACGGGCCACATCCTCTCCCACCCACCGTGAAGCACCAACTCACGAGGGGGGG
GGGTGAACTTGGAAGAAGGTCTGGACACACAAATGACACTGGATCTTGATGTCAAGAAAG
CTGGACTGAGGGAGACTAAGCTTGTGGGGTGTAGGGAATAGCCAGTACACCACAGTAACC
CCCCCAGAGGGCGGTCCAGAGGGGCCAGCTATGTTTTGGGGGAAAAAAAAAAAAGAAAAG
CCGGGCGGTGGTGGCGCATGCCTTTAATCCCAGCACTTTGGAGGCAGAGGCAGGCGGATC
TCTGAGTTCAAGGCCAGCCTGGTCTACAGAGTGAGTTCCAGGACAGCCATGGCTACCCAN
NNNNNNNNNNNNNNNNNNNNNNNNNNNNNNNNNNNNNNNNNNNNNNNNNNNNNNNNNNNN
NNNNNNAAAAAAAAAAAAAAAAGAAAACATGAACTTCAAAGATGAGTGCTCCTGGGAAGA
ACTAATGTGGCTTTGCTTGTTTTGAGACAAGATCTCTCGGTTTCTCCCCAGCTGGCCTAG
AATTTACTGCGTCGATCAGGCTGGCCTCAAACTCAAAGATCCACCTGCCTCATCTCTTCA
GTATGGGGTTAAAGGTGTCTACTACCTCCTGCCCTGTTAGACCTAAGGGTTAAGACTCTA
GTTTTAAGGTGAGAAAGTGCTTAAATATGGAATGCTCACGGTTATACACATAGGGTTTGG
TGGGAAGATCTGTCTAGTTTCCCTGGTGATCTATTTGGGAGCAAGGAGACTGTCATTTTT
CAGGGTAAAGTCCTGCCTACATGAAAGTCCAGAACTCACTAAATTCAGTCCTTTGAATTT
CACAGGACAGTGTTATCTGTTGGGTCCCTGTCTCTAGGGAAGGTGAGGTGAGGTGCAGGA
GAGAGAGCGTGAAGGTCTTCCTGTTCGCTTTCGGATCCGGAAGGCCTCTTCCTGTAAAGA
AGTTCCGGTTCCTTTTCAAGCTCTCCAACTTCCACAGCTCTTTGGCCTTCCTGAAACAGA
CAAGACTAGAGCAGAGGGAGACCCCTCTGGGTTAAGAGAAAGAGGCCTAGAGGCAGTGGG
GGTGGGATATTGGCTTTTCACTTGCAGCCTTATTTTCTGGAACCAGGAAGAGGGAAAAGT
GAGAGATTCTTAGGAGGTTTAAGATTGCTGTTTATTTTTGTCTTGTTTGGGACAAGAGCT
TACTCTGTGGACCAGGACTGGAGTTCAATTCCTGGCATCCACATCAGGCAGCTTCTAACT
GCCTATAACTGCGCTCTAGGTGATCTGATAATACCCTTCTCTCTCTCTCTCTCTCTCTCT
CTCTCTCTCTCTCTCTCTCGCACGCACGCACACACACACACACGCACGCACACACAGAGT
AATAATTAAAAATTTAAAAGGGGGGGGGNNNNNNNNNNNNNNNNNNNNNNNNNNNNNNNN
NNNNNNNNNNNNNNNNNNNNNNNNNNNNNNNNNNNNNNNNNNNNNNNNNNNNNNNNNNNN
NNNNNNNNNNNNNNNNNNNNNNNNNNNNNNNNNNNNNNNNNNNNNNNNNNNNNNNNNNNN
NNNNNNNNNNNNNNNNNNNNNNNNNNNNNNNNNNNNNNNNNNNNNNNNNNNNNNNNNNNN
NNNNNNNNNNNNNNNNNNNNNNNNNNNNNNNNNNNNNNNNNNNNNNNNNNNNNNNNNNNN
NNAAAAAAAAAAAAAAAAAAAAAAAAAAAGCCAATAAGCGAAAAGAATAAGCGCAGCAGT
TGTGGTCCAGGATGTGTTTAAAGGGACACACGGCAACAATACGGATTTTAAGCATCAGGA
CCACTGACTGGATGATTGCTGCTTACCAGTCAAAATCCTTTAGCACATAGGGAGTAGCTA
GGGGATGATTTGAAGGCTTGCATCACCAGGCCCTGCAGGAAGTTATCTTGACCAGCCTTC
TCTTGTAAACTCCTCCAGATCAGCAGTTCTCAACCTGTAGGTCATGGTCCCTTTGACCAT
GGGAAAACACAGATATTTACATTACGATTCATCACAATAGCAAGATTACAGTTAGGAAGT
AGCAACGAAAATAACTTTATGGTCGGGGGTCACTATAACACGAGGAGCTGTATTAAAGGA
TCGCAGCAGTAGGAAGGGTAAGAACCATTGGTCTAGATGGCCCACCTACCTCGACCTCTA
CTGGGGATGTGACCTCCTGAGAACAGTTTAGATTTGCTCAGTTCTTTATGACAGGACATT
GGGGAACAGTGGTCAGTGGTCTTTCTCTCTCTCTCTTTCTCTCTTTCGTTTTTCTAGTAT
GGAATAGTTTATTTAGGGCATGGGGAGGGGAGTTGAGGAGGGAGGAGAGTGAGAGAGAGA
GAGAGAGAAGTAGAGGACTGGAGAGAGGCTGGCCATCATGAACATGGAGAGCAGGTGATG
ATGGGGATAGGAGGGAAGGGACAGCAGGAAGAGAGTTAGAGAGCAAGAATTACTAGATAT
TTTTATATTGTATCATGCATGGTCTCTTTGGTTGTTTAATGTTTCTTCATTATACATTTA
ATATTTATTCATGGGTGCCCCATTAGCCCAGTTGGTTAGAGCACGGTGCTGGTAATAAAT
AAATAAATTATAATTATCCGAGACTTGTTTTTACTGTAGCCTAGGCTGACCTTGAATTCA
CTGAGTAGCAGAGAATGGCCTTGATCCCTTGATCATCTCGTGTGTTCTCTGAGTGCTGAG
GTTATTGGCATGTGATAATGTTCCCAGCTGTGACTGTTTCTTGAAGGAAGGCACCTGTGT
GTTGGTATCCTCGTTCTCGGTCGGTAAGTAGCTAGCTCTTTACCTTGTTAGTACTCTGTC
AAGGGTATGTCGAATGAACTTTAGTGATGGTGAGTACAGAGCAAGGCATGGTAGAGGACT
CTCAGTCCATGGTGGTGATAGGCTATCTGTCCACGGAGGCTGCCTGGACTTGAAGGTGGC
AGTGTAGAGGACTTCTGGAATGTTGAGAAATAGTTTTGGGATGGGGGTTTGTAATTGTTA
TGGGATGTTCTGGGTGAGTTAAAGTTTTTCATCATGAAGTTTTATGCAAGTGTTTCATCT
AGTCAGCATATTATTTGTTTGAGTTTACACAAACATTCAAAGCTGGAGGGAGGTAAGTAT
CTAGAACATACCTGGATTTGGTGGGGTTTGTTGGGGCTCGAGGTTGGCTCTTGGTTCCTG
AGTGTCTGCAAATGATGAGCTAGGAAGTCTGGGGGTCCTGAACTTTGAGAGCCCAGAATG
CTCCTATTGCCCAGGAAGGGACTAAAGTGTGTGCTAGTGGGGACAGGGCAGTTAGCAGTT
TGCCACACCCTCTCTGCTCTAGTTGGAAGAGCCTGACAACTTCTAGAGGTGGGGGAGGTT
GTGACAATTAGGGGATGTCTGGCCAGACCTGTGTGCGGTGATGGAGTGTAGCAGAAGTAT
TATGGGATGTGGCACTGGGTTGTGTTGGGACAATTATGGTATCGTGGGCTTTTTGAAATT
ATGGGATGGGAGAGTAGATAGAGTAAATGATAGGACATTTTCCCAGTGTTAGTGGAGGAG
ATTTAGATGTCCATTTGTGGGGTGACAGCAGAGCTGCTGATCATTAGTGAGTATCTCTTT
GCTAGGAGGAATGGTAATTTATGGACCATGGAGCTAGAAAGAGACTGGGAAGGCTGTGGG
TGGTAAAGTGAGCATCTAGAATCTCAACCCTAGTGCAGGGACTGAGGGCAGCTCTGGGGG
GGTTGGATATTATGGGATATCAGTATAGAAAGTGGGAGACTGATTATTACGGGATCCGTG
TGGGAGGAGGCCCAGTGTCCGTTGTTGTAGTATGGGGTGGGTGAGTTTCTGACAATCATG
GGATGTCAAACTGGGGGTGGTTATTATGGGATGTCGGTGGGGGATGGGTTGAATATTATG
GGATATGAGGCTGAAGTGCTGGGAGGGGTGCTTATTATGGGATGGCCAAGGGGAGGGAGG
GGTAATGAGTTATTATGGGATGTTAGCAGTAAGGCCAAGAGTGAAGAAGTTGGCAAAGAG
TGGTTATTATGGGTTATCTAAGGGAGGGGGAGCAGGTTTTAGTTTGTAAAAGATCTGCAC
TATATGTCTGTAGCCCCGGGCACATATATGCATAGAGTGTGGGGGGCGGGGTGTGTGTAT
GTGGGGTGTCCGTGTGTATTATGGGATGGCCAGGAGGTGGGCGGTTGCCCAGGTGACGCG
CGCGCGCGCTCGACGGGGGC
>MGP_C57BL6NJ_G0035635|MGP_C57BL6NJ_G0035635.1|MGP_C57BL6NJ_T0094214;MGP_C57BL6NJ_T0094213;MGP_C57BL6NJ_T0094215;MGP_C57BL6NJ_T0094216;MGP_C57BL6NJ_T0094217|MGP_C57BL6NJ_T0094214.1;MGP_C57BL6NJ_T0094213.1;MGP_C57BL6NJ_T0094215.1;MGP_C57BL6NJ_T0094216.1;MGP_C57BL6NJ_T0094217.1
GACCCAGGTCCTTCCCTCAAGGAGGTCATTGCTTAGAAGCAGTAATTATCCCTAAACAAT
GTGTAGCTAAAACATTCAACAGAGATCACTAGAAGGACATGCATCTTCTTTAGACAAGTG
TACCGAGAAAGCTAAAACCCCAGCACATGTGCAGGAGCAGACTTGGAAGACGGGAATGCA
TGAGAGCCTTGGAACTCTGGGAGGAGTTGGGCATCAACTGGCCCAGCTTGTTTTAGACCA
TGTTCCAAGAAATCCCTCTGTCCTGGGAAAGCAGGGGTCAATAAAGAAGAGACAATAACA
GATCCCTTGAAGGAAGAAGACCATCAAGACCTCTTGGCTCAGATCTGAAGCATCGCCCAT
TTCTCTGTGGAATATGAAGGAATGGTGACCTTCTGACTTAGCTCTGGGATGTGTGTCCCA
AGTTCCTTTGGAGTGTGGGAGGCAGGTACATGAGTTCTAACTCTGGGCCTGTGGTAAGAG
GATAAAGTGTAAGGAGTGATACTGGTGGGGAAAGAGCCTGGGAGAACAGCCAAGCCTGGG
ATCTGAGAAGGGGCAGCTGGGCCAGATGCAAGGTCACGGCAGAGGTTATTTGGAAGTCAC
TGAGCCCCATGTGCTGCAGGGATTTTCCACTATGGGCATAGCAGGGTGAGAAGTGCTGGC
TGAGAATGATGCACCTGGGAGACACACAGGATCTTTCATGTCTCCACGCCTCTTCAGGCA
GCAGTCTGCCCTCTGAAGGTAGTGGTTGCTTTTAAAATGAGTCCTCTATGTTTAAGTTCC
CTGACAATCAATATCTGAACTTGGGGGGGGGGGCAAAATGTTAATTGTAGCTGTGCACAG
AGGTGCCTGCCAATAACACCAGCACTTGGGAGGTACAAGTAGGAGGAACAAGAGTGCAAA
GTGGCCGGGTGTGGTGGTGCATGCCTTTAATCCCAGCACTTGGGAGGCAGAGATAGACGG
ATTTCTGAGTTCGAGGCCAGCCTGGTCTACAGAGTGAGTTCCAGGACACCCAGGGCTATA
CAGAGAAACCCTGTCTCGAAAAAACAACAAAACAAAACAAAACAAAACAAAACAAAAACA
AGAGTGCAAAGTGATCCCTGGCAAGGTGGTCACTTCAAGGCTAGCCTGAGTTACATGAGA
CCCTCTAACCCTGTTTCTTAGTGTCTATTGCTATGAAGAGACACCATGACCAAGGATAAA
CTCATAAAATGATACATTTAATGGGGACTGGCTTACAGTTTCAGAGGTTTAGTCCATTGT
CAGTATGGTTGGCATGCAGGCAGACATGGTGCCGGAGAAGTCGCTGAGAGTTCTATATCA
GGATCCATAGGGAACAGGAAGAAACGCTTGGCCTGGCATGAGCTTTTGAAACTCCACAGC
CCACTCCCAGTGACACACTTCCTCCAACAAGGCCAAGCCCCCTAACCCTTCTCAAGTAGT
GCCACCCCAATTACTAAGCCTTCTGAGCCTATGGGGTTTTTATGTTTGTTTTTTATATTT
TTTAGACAAGGTGACAGATCCCTGGCTGACCTGGACTTGCTTTGTAGACCAGAATGGCCT
CAAAGTCAAGAGATTAGACTGCCTCTGTCTGCACAGTGCTGGGATTAATTAATAATGCTC
AGAAATGAGGGCCATACTTATTCAAACCACGACACCCCGACTCAGAAAACCAAACCAAAC
CAACCAAAACAAACTGTTCTCCTATAAGAATCTACAGGCTCTTTCTGTTGCTCTTGGTTA
CCCACTATAACTAGATGGAAAGACTCTTGATGAAAAAAAAATGTATACTGTAGTGTAGGT
TTCAAGCTAGACTGATCTGAGAACTTCCTCCCTGCCAGTTAGCTCTCATAGTGATGGGAG
GAAGGAGCTTTTCAGACTGCTGGAGGAGAAAAAAAATCATCAATGGTATAACCTCACAGT
GAACTCTGAATGCTACAGCACCAAGATGCTAGGCAAGACCAAATGGTAAAAGTGTGGCAT
GAAGGTTATGGAGGTAGCCACCTGCTGATTGGATTTGTGGCCTGCATCACAGGAAGGCAT
TCATGTGTGACATTATAAATCTGGGCCAAAAAGCTCATGGCTGTGGAAATCATACAGCCT
AGAGGGGAACCTATGACTGTTGTTTTGCTAAATGCTCATGTTCTCAGACTGCCCTCCAAG
TGTTTATATTTATACACAGAGACTAATGTTGCTTTCAGTTTTGGCCAGGCAAGCTTCTTT
ATGTAGTGGGCAGCAGTCAAAGCAGGATCATAAACTAGTTTTTTTGTTTTTTTTTGTGTG
TTGTTTTTTGTTGTTGTTTGTTTTGTTTTTGGAGACAGGGTTTCTCTGTATAGCTCTGGC
TGTCCTGGAACTCACTCTGTAGACCAGGCTGGCCTTGAATTCAGAAATCTGCCTGCCTCT
TCCTCCCCAGTCCTGGGATTAAAGGCGTGCTCCACCACGCCCGGCTGTTTTTTTGTTTTT
TTTTTTAAACTGAAAAGTGACTGTTGTGCTCAGCCCTTTCTCCCCAGGCTCAGGTACTCC
ATGAAAAAGAGCAGCAGAAACAATGCAGGAGTGTGAGGATTGGGAGAACAGGTAGGCGTG
CTGTGAAATGCTGCCTCTTGGACCTGGCATGGCTTTTGCCCCTATGACCTCACTGCGGCT
GGCGATTGACTTGCACAACATCAAGTTAATAGTCCAGCGGCAGCACTAATTGGATTGGAC
CCACTGGGTTGGGGAGGGCAGTGGGGACATGTTTCAAGGTGTCCAGGGGAAGTAGGAAGG
GAAGATTGAGGGTGAATACGACCAAGATAAATTGTTGGAGGTGGAGAGTTGGCTCAGAGG
CTAAGAGTCCTTATTGCCTGTGCAGAGGTCCTGGGTTCTATTCCCAGCACTCCCATGGCA
GTTGACAACCATCTATAACTCCAGTCCCAGAGGCTTTGATGCCCTCGTCTGACCTCCCAG
AGCACCAGGCACACATGTGATGTACATATATACATACAGGCAAAACATTCATACACTTAA
GAATGTTTTAAAAGATACATTGTATGTATTTATGAGGTTAACAAAGAATAAATGATATTC
TAAAAAACAAACAAACAAGCAAAAAAACAAGTTTTCTTCAGGTGACAGCATTTGTCAAGG
TTTCAAATTTGTTTGAAATTGGAAAACTGTGCTTGACCTGTTGGCGCATTGCTATAATTC
CAATGTGAGGCGAAGTCAGGAGGAGTGGCTTGAGTTCTAGGCCAGCCTCTGGTACACTCA
GACTCTGTCTCAAGAGAAATAAAACAAAAATGAGAAACTTTTTAAAAACTCTAGACTAAG
TATTTTTTAAGATCTGCTCTTTCACACTTTAGAAACTGCTGATGTTTGACCTTACGAAAA
TGATCACAAAGTCGCAGAGTATAAAACCCCCAAGAAATACCTCTGTGAGAAGTACACCAA
CTGTTAACACTGCCTACACTGAACTTTTCTTAGTTGTAAGCAGGGAAACTAATGGCTAAC
TGTATGAATAAGCTTGACTAGGTTACTTGTACATTGCTGTGGGAGGTGTAGTTTAGATGT
GATTGACATTTAAATCTGTATCCCCAGTAAAGATATCACACACACACACACACACACACA
CACACACACACACACATGACTGAGCTTCCCCCGATTAGTTGAACACCAGGCAAGCTTTGG
AAAAGGGCAAAGGCAAGCTTCGGGAAGGAGGAAATCAAAACTGTAAGCATGGAAGTGTGC
CTTCTTTTCCAGGCTGCCAGCAGGCCCTACAAGTTTCTAAGCTTGCCTGGACCTACAACC
AATTCTTTAAAGTTTCTTTCCCTCAGGAACTGGGAGAGATAGCTCCGTAGGTAATGTGCT
TGCCAGTCAAACATGAGGACCAGAGTTTGGTGCCTATTCACGACAAGAGCATATAGAATC
CTAGGGAGCCTTTGGTCCTAGTAAGAGATTGCCTTGAGGAACAAGGTCAAACTTCAGTTG
TGGCTCTCAGGTTCTGGCTCTGCCTTCCCTCTGGTATTTGTACAGTTTCAGTTTCTCAAG
AGAATCGGACAGCATAGGACTATTAGTCATGCATACAACGCTGGAAAGTCTCTCTCTCTC
TCTCTTTCTCTCTCTCTCACACACACACACATTCATGCATGACCAATTGGTCACCAACGA
TATAGGGCAGACCTGTGCCAGATGGTGCAAATAGGCATTGCTGTGTAGAGACAGACTATT
AAGAGAAGCCACAAACAAACAAAAATAAATATGGTGTTCACAGTCAAGCTTCAAGTGACA
ACCCAAATCCAACTTGGCAAATCTCTGGGAAGCAAGTAGGCTAACAGAGTAATATAAACA
AGAAAATATTCCTTTAAGCTGATAAGCTACCCACAAAACATTCTCACGAAATTTAAACTT
TGTGTCGCGGCAAAGGCCCTTTAGTGCCATACAAAACTTGGACATCTATTCATCGTTGTG
TAATACATGCAAGCTTTTCTGGGAAGACTTCATGAGGAACCTCCTATACTTTTGAATGTC
TTCCCACGGACTGGAAAGATGGCTCACTGGTTAAGAGCACTAGTTGCTCTTGCTGAAGAC
CGGGGTTTGGTTATCATTGCCTACATGGAAGCTTGCAATCGTCGGAGGTCCTCTTCTGAC
TTCTACATGCATCAGGCACATGTGGCTCACACACATAAATACAGGCAAAAAACTAAGTGA
ACATGAAAAAAAGTTTAAAATTTTTTCATCTCACTTGATTTTTCCTAACAGATATTCGTA
AAAAAGTAATCTGGGCTAGAAGGGAACTAAAAAGTTTCAAAGTAACGGTCGCTGAACGGT
GACATCCAGTACAGCGCTGCGGTAAACGCCATCTTTGCCAAATTCCCACGAGCTGCTCGG
CGCGCTGCCCTGACGTCACGGTGCTAGGGGCGGAGCGTGGGGTAGCAAGGCTTCCCGAAG
GGGCTGAACGAGGCGGGGCGGGGTCTTGTGAAGGGGCGGAGCCTAACTCGTCGAGGGGCG
GGACAGGGCGCGGTGTAGGA
>MGP_C57BL6NJ_G0027784|MGP_C57BL6NJ_G0027784.1|MGP_C57BL6NJ_T0061897;MGP_C57BL6NJ_T0061893;MGP_C57BL6NJ_T0061896;MGP_C57BL6NJ_T0061894;MGP_C57BL6NJ_T0061892;MGP_C57BL6NJ_T0061895|MGP_C57BL6NJ_T0061897.1;MGP_C57BL6NJ_T0061893.1;MGP_C57BL6NJ_T0061896.1;MGP_C57BL6NJ_T0061894.1;MGP_C57BL6NJ_T0061892.1;MGP_C57BL6NJ_T0061895.1
CATTTGTGGTTTTTGTTCCTCGATTTCTTTATCATATGATGTAACATCAATGAAGAGAGT
ATCAGTGTTTATAATATTTAAGTTTGAGATACTAAAAGAGATAATGCCATCTATTCTAAA
ATTTGCAATGCGTTTGTGTATGGAGTATAGTTATATCATGTTAGGTATAATTATGGTTTA
AATATATAATGCATTTGTAATTAATTGTATGTAGGATAGTTTTTATCATGTTAGATGTAA
TTATGACCTAGTTATTGTTTTCATTTAGAAATTAAGCCTGACTTAAGGAGATAAGATTGT
GTGTCAAGTTGACAAGGAGTGAACTTGTGATGGCTATTCTTGGTTGTCGACTTGACTACA
CCTGGAATTAACTAAAACCCAGGTGGCCTGGTACATCTATGAAGGACCTTCCTCCTCTTC
CTTTTTCTTTCTTTCTTTCTTTCTTTCTTTCTTTCTTTCTTTCTTTCTTTCTTTCTTTCT
CTCTTTCTTTCTTCCTTCCTTCCTTCCTTCCTTCTTTCCTTCCTTCCTTCCTTTCCTCCT
CCTCCTCCTCCTTCTTCTTTCTTCTTTCTTCTTTCTTCTCCTCCTCCTTCTCCTTTTTCT
CCTTCTTCTTCTCTTCCTCCTCCTCTTCTTCTTCCTCCTCCTTTTCTTTCTTTGTTTTTG
TTGTTTTGTGTTTTTGAGACAGGGTTTCTCTGTGTAGCTCTGATTGTCCTGGTACCTGTT
TCACAGAGATCCACCTGCCTCTGCCTCCTGAGCACTAAGATTAAAGAAGCATCCTACCAC
GCCTGGCCTGAGATATATATATATTTTTTCTTAATAAAGTCATTTGAAGTAGGAAGACCC
ACTTTTAATCTGGATCTTTTGAAGTTGAAAGATCCACCTTTAATCTGGGTCATATCTTCT
AGTAGCAGCCTATATAAAGGACATGGAAGAAGGAAGCTTTCTCTCTCTGCCTGCTTGATC
TTACTCTTGCTGGTAAATCCATTTCTCCACTGGCATTAGAGCTTACTTCTTCAGGATTCT
GGTATATAGTGAAGACCATCTGAGACATCCCGCCTTGTGGACTGAATGGCTACTGGATTC
TTATTTTGGCCCTCCATTGGTAAGACAGCTACTGTTGGACCACAACCAGTAAACCAGTCT
AATAAATCCCATATGTGACTGCTCAGAGATTGTGGGCAGCCTGAGATACTTAGTGAAAAC
ACTATCTCAAAACAAAGATACAAGCATCTGGAGATAAGGCTTAGTAAAAACATGCATGGC
AAGTACAAGTTCAACCCTACTGTGTGACAGACATTTCCTGAGAAGATGTAACCAAGTATC
TACCCACTCCAGAAAGGGACTAAGAGCAGAACACAGTATAGAGACCACCACAGTCCAATT
TGGGGAACCAATGAGTCTTATTAGGGCTGCTTACAGAAACGTGGGTAGGGTCTTTCTTAT
AGGAACAGAAATGACTTAAAGACAGTAGCATCCCCAAAGAGCATCCCACCAAAGCTGGAA
ACCTGGAGCACACTGCACACTCTACAGCAGCTCACCATACTGTAGTGTTCTCTCTAGGTA
GGTAGCTCAGTTGTTCTGAGCCTCTTCCAGGCTGCTTAGCTGGTCTTAAAGTTGGATTGT
CTGAGGATGATTCTAAATCGTTCTTATTGATTACATATGCTTGGGGAGGGAGGGGTCTAG
TGAATCTAGTCAGTTTCAGGAACCTTCTGAAGCTGTTTTGAGTTTGTACTTCCTGTCTGA
AGGAGCTTCTCCACGGGATAGCATGTTTTACCTCTCCTTCGAACATTTTGCCTAAAAAAT
ATGTTTCGCTTCCCTTTTCATATCCTATGTCTTATAGGATTTCTCTCCAAGAGAGAAGGT
TCTGAGTGGAAACTGCTACCCAGCAACCCCCTAGAACACACATAAAGAGGCTGAGTTTGG
GTGGCTGTGAACTTGCTCTCACAATGCTGAGAAGGGTAAGAGGGTGGCACTTACTCACCA
GCCATTCTTGGCCTACTCAGCAAGCTGGGGCTGTGGAGAGAGACCAGGCTCCAGAGAAGG
GGTGAGGTTGTTTGGCATTTGAGGAAGAATGCCACCCACACTTGTCCTCTGGGCTCCACA
AGCACACCTGTGGAAGAGCGCAGCAATTGTTAAGGTTCAGATGGCAAGCACTCAGAAATT
TCAAGAAGTTGTTTCAAGAGTCACAGTGCTGCTCCCCACGGTTATAGAAACAATATCAAC
TCCAATAGCTCTAGTGGTAGAGGTCAGTAGTCCACCGTCCTCATCCATGCGGAGATGGGT
TTTTGCTGGTGCCTCTGCCTTTAGGGGTTTGTACTCCTAGAAGTAACCCCAATAAATCCA
CTGGCTGTTGAGAACAGGCTTCAGTAAAACTGTTGGTGCACTATCTAATGTTAACAGATG
TCTGGTCTCACCAGGAAGTCACATATTACACACACACACACACAAAATAACAAAGTGTAT
TCATCAACCTGTACTGGAAAAGTCTCCTTTTTACTTCAATCTTTACTTCTGACTTCCGAC
AGTTACTTGAAGAGATTTAGAAACCGTGATTTCACGAAGGGGGTGTGTGTCATCGAAATA
ACATTGCCCTGCAAAGGCTTTTGCATTGAAATTAAAAGGCAGAGCCATACAAGATACCCA
AGCTAAATCGAGTACAGCCGCGAGGGGAGAGACGGTGGGTGCTCAGAGGGGCGAGGGCAC
AGCTAAGAGGGTTCCTGGTAACTTGGAAAGGAGCGCGACAAATGAGTGAAAACGGGCAGA
GGAGGACGGGACCGCAGCGAGAGCGCAGACAGAGGCGCGGCCAGCGGACACTGCGGAAAC
AAAGGTCGAGTCTCTGGGACAGCAGCACCGGGAGCAGCTAGGCCGCAGCGCGCGGACCGG
GGGCGCGCGGGGCTGTGAAAGGGCGGGCGGCGCCAAGGAGGAGCCAGCGGCCGGCCCGGG
CGAGCGGAGTCCGCCGTGGCGGGGCTGTGGCGAGGCGGGGCGAGGCGGGGCGGTGGCGNN
NNNNNNNNNNNNNNNNNNNNNNNNNNNNNNNNNNNNNNNNNNNNNNNNNNNNNNNNNNNN
NNNNNNNNNNNNNNNNNNNNNNNNNNNNNNNNNNNNNNNNNNNNNNNNNNNNNNNNNNNN
NNNNNNNNNNNNNNNNNNNNNNNNNNNNNNNNNNNNNNNNNNNNNNNNNNNNNNNNNNNN
NNNNNNNNNNNNNNNNNNNNNNNNNNNNNNNNNNNNNNNNNNNNNNNNNNNNNNNNNNNN
NNNNNNNNNNNNNNNNNNNNNNNNNNNNNNNNNNNNNNNNNNNNNNNNNNNNNNNNNNNN
NNNNNNNNNNNNNNNNNNNNNNNNNNNNNNNNNNNNNNNNNNNNNNNNNNNNNNNNNNNN
NNNNNNNNNNNNNNNNNNNNNNNNNNNNNNNNNNNNNNNNNNNNNNNNNNNNNNNNNNNN
NNNNNNNNNNNNNNNNNNNNNNNNNNNNNNNNNNNNNNNNNNNNNNNNNNNNNNNNNNNN
NNNNNNNNNNNNNNNNNNNNNNNNNNNNNNNNNNNNNNNNNNNNNNNNNNNNNNNNNNNN
NNNNNNNNNNNNNNNNNNNNNNNNNNNNNNNNNNNNNNNNNNNNNNNNNNNNNNNNNNNN
NNNNNNNNNNNNNNNNNNNNNNNNNNNNNNNNNNNNNNNNNNNNNNNNNNNNNNNNNNNN
NNNNNNNNNNNNNNNNNNNNNNNNNNNNNNNNNNNNNNNNNNNNNNNNNNNNNNNNNNNN
NNNNNNNNNNNNNNNNNNNNNNNNNNNNNNNNNNNNNNNNNNNNNNNNNNNNNNNNNNNN
NNNNNNNNNNNNNNNNNNNNNNNNNNNNNNNNNNNNNNNNNNNNNNNNNNNNNNNNNNNN
NNNNNNNNNNNNNNNNNNNNNNNNNNNNNNNNNNNNNNNNNNNNNNNNNNNNNNNNNNNN
NNNNNNNNNNNNNNNNNNNNNNNNNNNNNNNNNNNNNNNNNNNNNNNNNNNNNNNNNNNN
NNNNNNNNNNNNNNNNNNNNNNNNNNNNNNNNNNNNNNNNNNNNNNNNNNNNNNNNNNNN
NNNNNNNNNNNNNNNNNNNNNNNNNNNNNNNNNNNNNNNNNNNNNNNNNNNNNNNNNNNN
NNNNNNNNNNNNNNNNNNNNNNNNNNNNNNNNNNNNNNNNNNNNNNNNNNNNNNNNNNNN
NNNNNNNNNNNNNNNNNNNNNNNNNNNNNNNNNNNNNNNNNNNNNNNNNNNNNNNNNNNN
NNNNNNNNNNNNNNNNNNNNNNNNNNNNNNNNNNNNNNNNNNNNNNNNNNNNNNNNNNNN
NNNNNNNNNNNNNNNNNNNNNNNNNNNNNNNNNNNNNNNNNNNNNNNNNNNNNNNNNNNN
NNNNNNNNNNNNNNNNNNNNNNNNNNNNNNNNNNNNNNNNNNNNNNNNNNNNNNNNNNNN
NNNNNNNNNNNNNNNNNNNNNNNNNNNNNNNNNNNNNNNNNNNNNNNNNNNNNNNNNNNN
NNNNNNNNNNNNNNNNNNNNNNNNNNNNNNNNNNNNNNNNNNNNNNNNNNNNNNNNNNNN
NNNNNNNNNNNNNNNNNNNNNNNNNNNNNNNNNNNNNNNNNNNNNNNNNNNNNNNNNNNN
NNNNNNNNNNNNNNNNNNNNNNNNNNNNNNNNNNNNNNNNNNNNNNNNNNNNNNNNNNNN
NNNNNNNNNNNNNNNNNNNNNNNNNNNNNNNNNNNNNNNNNNNNNNNNNNNNNNNNNNNN
NNNNNNNNNNNNNNNNNNNNNNNNNNNNNNNNNNNNNNNNNNNNNNNNNNNNNNNNNNNN
NNNNNNNNNNNNNNNNNNNNNNNNNNNNNNNNNNNNNNNNNNNNNNNNNNNNNNNNNNNN
NNNNNNNNNNNNNNNNNNNNNNNNNNNNNNNNNNNNNNNNNNNNNNNNNNNNNNNNNNNN
NNNNNNNNNNNNNNNNNNNNNNNNNNNNNNNNNNNNNNNNNNNNNNNNNNNNNNNNNNNN
NNNNNNNNNNNNNNNNNNNNNNNNNNNNNNNNNNNNNNNNNNNNNNNNNNNNNNNNNNNN
NNNNNNNNNNNNNNNNNNNN
>MGP_C57BL6NJ_G0031549|MGP_C57BL6NJ_G0031549.1|MGP_C57BL6NJ_T0079712;MGP_C57BL6NJ_T0079713;MGP_C57BL6NJ_T0079714;MGP_C57BL6NJ_T0079711;MGP_C57BL6NJ_T0079715|MGP_C57BL6NJ_T0079712.1;MGP_C57BL6NJ_T0079713.1;MGP_C57BL6NJ_T0079714.1;MGP_C57BL6NJ_T0079711.1;MGP_C57BL6NJ_T0079715.1
AAACAAACAAACAAACAAACAACAGATTCATTCTATTGGAGCTGGAGAGATGGCTCAGAG
GTTAAGAGCACTGGCTGTTCCCCCAAAGGTCCTGAGTTCAATTCCCAGCAACCACATGGT
GGCTCACAACCTTCTGTAATAGGATCTTATGCCCTCTTCTGGTGTGTCTGAAAACAGATA
CAGTGTGCTCATATAAATAAAATAAATTAATTAAAAAATTAATTCTACTAAGCCACATAT
CAAAACTTAACTTTATGTATGAATATATGAAAACAGAAAAATGCTATTCAAATATACTGA
TATTCTGTTAATTCACTCACCTGTTTATAATGTGGTAGTTTGAATGTAATTGGCCCCCAT
AGGTCCATAGTGAGTGTATGGCCTTGTTGGAAGAAGTGTGTGACGGGGGACAGGCTTTGA
GGTCTTATATATGCTCAAGCCATGCCCCTTGGGACAGTCTTTCCTTGTTGCCTGCAGATT
AAGATGTAGAACTTTTGGCTCCTCCAGCACCATGTCTGCTGTCATACTGCCATGCTTCCT
GCCATGATGACAGTGGACTAAACCTCTGAAACTGTAAGCAAGCTCCAATTAAATGCTGTC
TTTTATAAGAGGTGCCTTGGTCACGGTATCTCTCCACAGCAATGTAACCATAAGACATTT
AATGAGCCTTAGTAGTGCTGCTAAGAACATTTGCTATATGTATATTAGTATTGTATATTG
GAGGATTTGTATGTTTTTATTTTATTTGTATGGTGTTTTACCTGCAAATATGTTTCTAGA
CTATGCACGTGCAGTGCCCAGGGAGGCCAGAAGAGGGGGTTAAATCCCCTAAAACTGGAA
TTAGAGACAGGGGTGAGTCCCTGAAGTGGTGCAGAAAACCAAATTTGAATTCTCTGGAAG
AGCTGCCAAGTGCTCTCTATGAGCCACAAGCCATCTCTCTAGCCCTAAAATTCCTATGTT
TTTGCATGCTGGAGGACTCAGTCTCTGGCTTGTGATAGGCATGGTAAAGGGGGAATTCTC
TGGACTTTGCTTGTTGCGTTTACATTTTTTCTTTATTTCTGAGAATTTCATGCATTTGTA
TAATGACATATGTGCATGTCTACCCCCTCATTTCTTCCCACGACTCATCTACCTCCCAAC
TTCATACCTTTCCCCTTCCTTTCTTTTTGTCTTCTTCTTTCTCCTCCTTAATATAGCCCA
TTTGGTCCAGGTAGTGCTGCCCATAGGGCAAGGTCATGGGGACTGAACCCAGGGCCTGCG
AGTGCTAGCTAGGCAAAGCACTTTACCACCGAGTCACACCCACAGTTCCATTAGTAGCAA
CTGGCTGACTTAGTTATATTACATCCATTTTTCAAAACCAAGTTAGAAGGCCAGACTTCT
TCTTTGAACTGACGGTGGATGCATTAGCTGGTGGCAGTGTGGAAAAATGTCACAAAATTA
GTCATCCTGAGCTGGAGGCAGGGAGTGTTTCTAGTTGACCAGAAAAGTAAAATTGCCTTA
AACCAAAACCGACTCTGGCTACTCTTCCTTCAAACACAGCACTACCCTCCCCCATCCCAC
TTTTTTTTTTCTTCTTCTTTTTTTTCTACCAGGAAAAGAAACCGGTCGGGTGAGTTTTGT
ATTATTCTGCTGCAATTGTAATTTAAGTCACACCAATGGTCATTTGTGATGTTTTCCTTA
TATATTTTTAACCTCTAGTTTGTTTAATGGAAAACTTTCACTTGAAGCTATTAAGACGAA
CATAACCATGGAATGAAAAGCTATGTAAAGACTTGAGAGCCATTACTATGCTTACAATTC
CTCCTTTGGTTAGTTTCTTGGGTCTTGATCTTGGTCAGATCTGCATTTCAATGAGTTCCA
GAGTGGGTGTGGTTACTAGATAGTGCCTTGGCCCCGAGCAAATTGCTCTCTGCTCTGTGT
CTCTGCTTCCCCAATTTGAAAATAAAGATTTTTTTTACAGCACCAGACCTAATGAGGTAT
AGCAAGGACCTACCTATATCTATGAGATCTATATGGAGTATTTGGGCTGTCATCTATACA
CAGGGAGGCCTTAATAAAAAAGTAAAAATTTAGGGGCTGGTGAGATGGCTGAGTGGTTAA
GAGCCCTGGCTGCTCTTCCAGAGGACCTGGGTGGGGTTGAAGTTCACACCCACATGGCCA
CTCAAAACTCTCTATAACTCCAGTTTCAGGAAATCTGACACCCTCACACAGACCTATATG
TAGGCAAAAATACCAATGCACACAAAATAAAGAAATAAAGAAATCGTTTTTAAAAAGTAA
CTTTGGGGGCCGAAGAGATAGCACAGTGATTACGAATGTTGGCTGCTCTTGTAGAGAACC
CAGGTTAGGTTCCTGGTACATGGTAGCTCACAACTCTGGTTCAGGGAATTGACCCCTCTT
TTGGCTTTCTTGGGCAGCAGGTATGTACCACACACACACACACACACACACACACACACA
CACACACACACACACACACACGCAGGCAAACACGGACACAAAACAAAACAAAACAAAACA
AAACAAAACAAAACAAAACAAAACGAAGTAGAATAAAACCTCAGTACAATTCAGGAATAT
CTAAAGTCCTTCAGGAAACAGGCCTGGGTGAAAGAGCATATTTCCATGACTGTTCTAATT
CTTGGTTGGGGGGGGGGGAACGCACAGATCAAGTCACATGGTTTTGCCCCTTTTCAGTTA
CAAATTTATGGGGAGGGGGGGTCTTCTTTCTGTTACTGCCCTGTGAAGAGTAAACATTAG
CAATAGCAATTGGTTTCATTCAACAAAGAACAATGGCCATTTGGAGGGGGTTGTTGCAGA
AGGGAGACAGTCTGAGTCAGTCTGAGTGACCCAGACCTCAGTGAGCTGTGGGGAAGGTTG
GAAGGGACAAGATGAGGCCACAGTGCAGGGGCCCTGCCTAGGCTGCTGACCTCTTCCCAG
GAACAGAGGATTTGAGACAATATAGGTTCCTCCATTGGTGACAACTTTGTGGCTGTCCGA
GTCTTCCCTTCTCTCCCCTCTTTTCTTCTTCCTTTTTGACCTGCTTTTGTCCCCAGTGTC
TGTGAACGCCACAGCTCTGATGCTTGGCCCCTTGGTGGGGTCTCCGTGGAACTGTCATTT
GATAGGCGAGAACACTGAAGTTCTGAGACGACATGGAGGCCACACAGCTGGGATGTGGCT
GGGCCAGACTCTAAATCATCTTTCTTCTGAGAAAGAAACCCAGCCCTTGCTGTTCAACAG
GCATTCTCTGACACATCTCGCTTTATTGTCTCATGGCTTCTTGGGACATTCCCATGGCTC
AGCGCGCTGTATGCGTCTCTGACATGCATGTGTGGTTTAAAAATTCTCCTCATGGCTAGA
ATGGCCGTTTCCTGGGTTCCTGCTCCCAGCGGCCACAGAGAGCAGTCAGAGTCACCTGGC
TCCAGGCTCCTAGAAGAGACAGGAAGGAATCTGGTTAGCTGCATATTCACATTCCAGGGC
ATAGGACACTAACTCCACTTTTCTCTGAGGATCTAGGCTTAAGGCAGGTTAATCTCTGAG
CATATCTTCCTCTAATGACACTTGTGGCTTCTGCATAGCAGAGGGCCTACATGTCCCTGG
GAAGGGTGAGGCAGGAGGATGTGGGCTGTGGCATCTGCTTATGAACTCTGTAACCTCCTC
TTTCTGTGTCCAGAGCTATAATAAGCCTATGATTCACCAGGTGAACTGCTCAGGCAGCTG
CTGTGCATTCCCCAACTGAGCCCTTGGTGCTCACCCACTGATCACTAGGCGGGAGGACCC
TGTCTCACTTTACCTACCTCTCCAGACCCGTTCTAGCTGCATACTCTCTTGGGGAGCCCT
TAGAGGCTGGTACGGATAACCTGTTCATTTCTAAACCCAAGCCAAATCACATGTTGGGCC
ATTCCAGAAGGACAAGTGGAAGGTGGTACCTAGTTTGAGAAAGTTATGGAAGTCTCTTTC
AGTGAACTCTTGGGGGACAAGACACTCTCATGACAGTTTATTATCAGGCATCCTATGGTA
CTTGATGCCAGTTTGACCTACCACACTGAACTATTTGAAATGCCAATGAAATTAGGACTC
TCTAATGAAATGCTGGAGACTCCTACTGAGTCTTTACTACTGGTGGGTTTTGTTGTCTGG
GTTGGAATGCTGGCACCCTGGTAAGTCATTTTCCACTTATATATAATGTAGCCCCTAGGA
TGCTGGGGTTACCATAGTTGCTACTATTTATAGGGAGCTTACTGTGTACCTAGGTACTGA
GCCAAACTGTTTCTGTTCATACTCCATCTCCCAAAAGCTCTTTACATTTGAATCCCCCCG
CTCTGTAATATTTTCAATTCTTAGCACTTGTCATTTTTACCCATTCTATCATTCAGCGTG
TAGTTAAATTCTGTTGTACTGTCATATGGTGCTTCTTGCCTTTATAACGCCAGTGGGCCC
TTTAGTAAGCTTTTTGTATGTATTTGTTGAAATTGTCCATTAAAGAGTCTCCAAAGAGAG
CTTATTTTACTGGTAAAGGAACTAAGACGAGGGAGTCAGAATGGCGCTGTCCCACCTTCT
CTGAGCCTGAAGGCAGCCCTGTCTGCCAGATCTCTCTGCAAAGCTGAAACCTCTGGCACT
GTCCCTGTTATCAAGTAATTCTTTCAAAAATAGTGGCCTCTCCTGCATGCATCAGACTCT
GCCAGAGTCTCAGGCAGAGTGACAACTCGTCATATAGTTGCTAGTTTGAGCACGACGCAA
AGAAAAGAATCTTTCTGTGTTTGTTAGAAAATCTCCAGCCTAACTACTACTAGCTCGAGT
TTGCAGGAGCCTCCCAGGCCTTCCCAACCTGATTTCCCCCTCCTGCCGCCTTCCCTTTTG
TGAGCGTTTCTTCCCCTTTTTGCTTGCAGCTAGTTCAGCTCTCCTGTAGGCTACAATGTG
TCAGTTGTTATAAAATCCGGGAGGCGGAGTCTAGTGACGAGGGCGGTGGGGGAGAGCTCA
GCCAGCCCTGCAGGGTGAGC
>MGP_C57BL6NJ_G0028687|MGP_C57BL6NJ_G0028687.1|MGP_C57BL6NJ_T0066100;MGP_C57BL6NJ_T0066098;MGP_C57BL6NJ_T0066099|MGP_C57BL6NJ_T0066100.1;MGP_C57BL6NJ_T0066098.1;MGP_C57BL6NJ_T0066099.1
TGGACAAGAGGGTATGTTCTAGAGTGCCTAGCCTGGGTAGAGAAGTTTAGCAAGTCTGTC
AGCCTGATTCTGCTGCATCTCTGGAGAGTACAGAATAGGACTCTTTCTTAAGTTCAGGTA
TTATGTCAAACAGGATGGGCAAGTTTCTTTATGTCCAGTGTCTCCAAGATAGAAAGGGAG
TGGGGGTTACTATCTATGACCAGCTTCAGGGAAGAAACATTCTAGTTGTGTTGTGTGGCT
TACCTTAAGGATGAAAAGGGAGCTAAGAACCACGCATGGATTGTATATATATTATATATA
AATTGTGTGTGTGTGTGTGTGTGTGTGTGTGTGTGTGTGTGTGTGTGTGTGTGTGATAAT
TTCACCTCTATGCTTTGACTTTGGTCTCTGCTCAGTTTTTGCCCAAATCAGTGGAAGGGG
CAATAGTGAACCCAATGTGCTATCTCTAAACCTAAAATATGTGAAGTGATCTTACATATT
TTCTCTCATTATCTTAGATCTCTGCATTGCCATCGTAGCAAGTCCAGGCTAGCCTGCTAG
AGGATGAAACCCCCCACCCCACCCCGAAAGGGTCTGCTTGGTCCTGACAGCGTGCTCATG
ACAGAGCTTAGCAGAGGCCAGCTCACATTGCTCTAGATCAGAGAAGCTGGCTCTGCCTGC
CCACAATCTCTAGACAATAAATGCAGCTATGATTCCTAGCCACTAAGTCGTGAGGTACAT
TGTCATTCAGTTAGGAGCACAAAGAGTTGGCAACATCTAACCAGGACATAAATCAATAAT
ATTTGCAGGTTAGAAGAGAGGAAAGGCTAGGACAGAATAGGCAGAAATGAAGTATTCTAG
GGCTTAAAACAAAGGCTTGTTTTTTTCTTGCGCAATAGGAAATATGCATTAGAGTTGATG
TAGTTGATCACCACATTTACTGGAGACCCATTTTCCTTCATTATTAAACCTAATATGAGC
TATCACCATTATGCTTACAAGAGGCTGTTGTGTCTCCAGAGGTTGCAATTATGTTCCAGA
AAGAAAGAAAGAAAGTGAGAGTGATGTGTTTGCTCCTTGTTTAAATGGTGTATTAGTCCT
GGTCCTCTAAAGGAACAGAACTGATAGACTATACATGTAGGTTTATTAGAATGTTTTGCA
AGATGTAGTTTGGGCGGTGGAACACTTGCTCGCTCACACTGGACAGGCGGAGATTCTAGG
AGTTTCTCAGCCCCATGAAGCTGGGCATCTCAGTAGTCTCAGTCTGCTGTTCAAAGCCTG
GAGGACGGCTGGTCTCCAGTGTGCATCTGATGCCCAGAGAAACTGTTTCTAAAGTGGGTG
AAGGAAGGCTACAGTAATGGGATCCTTGGACTTGCTGGTGAAAGTGAGGGCAAGCAGGCA
AACAAAGCAAAGCAAAGCAAAGCAAAGCAAAGCAAAGCAAAGCAAAGCAAAGCAAAGCAA
AGCAAAGCAAAGCAAAGCAAAGCAAAACAAAACAAAACAAAACAAATGCCATTTAGGGTG
AGTCTTCCCATTGCAAATAATCTGCTCAAAAAGGCACTCGCAGGAGTGGCTAGCAGCTTG
GGTTTTAGTAGATTCAAGTTGACAGCCAAGGTTAGTCATCACAGGGGGAACAAACTTAGC
CGGGAAGGAAAGCGATTCCTGTTCCCGTTTTGCTGGACTGAACCCTGCTGCATGCTCACT
CAAGTGTGGAGCTGAACAAATTGAACCCCTCCCCCTCCCCTCCTGGTAAATTGCTTTCCC
TGAAGGAGTTAGGATTCTGTTACCAAGCCACTCTAGAAATGGATAGAGATGAGAGAACTA
GAACCTTTGGCTCTCTGTTTCGGAGAAAGTATCTTCGTTAAGAGAATTGCCCAAAGGGAA
AAGAGCAATGTACTCAGCGTAAAGGCTGAGGGTTTACCGGGTAGAGGGCAAGGGGCTAGA
GTACTTCTCTCAGACAGAGCTCCAGAGCCAACTTGCTGAAAGATGATCCTCTTTCTCTTC
CCCTTTAAATCAAGGCACTAGAGTGAGCATCCTATGAGCCTTCCGAGAATTTGTGGAGAC
TAAGATGGGAATGAACTTTTGTGATTGACTGTCTACAGGCAACCACTCATTTAGGCCTCA
CAACAAAACTGTGTGTATAGGTAAGATAATTCTTACTTTGCCACAAGGAGGGTGGACGGG
AGGTGTGTGTGTGGGGGGGAGGGGTAACAGAAGGTGGAATGAGTGTTGAGGCTAGGGAGT
GAGTAGAAATCAGGCAGCCCAGACCCATATCTAGAGAATGTTAGGATCACGAGGGTCCAG
AAGTCTCTAAGGCTGGAGGCTTCGACCTTTGGCTCAACCTTTCAACACAGGTGGGTTCAT
TCATTTTACTATATTTAAGCAGGTGAATGTCTTCTGAAGTGGTCAGGTGCCCTGTGCAGT
AGAACCTCCTGAGTAGTTTATTAGCGATGCATATTCTTGGACTGCCTCCAGAGGAGCTTA
AGCAGGCATTCCAGGTCCCAGACCCAAGCAGCTGAACCCAAAAAACTGTAGAGAGTCCCA
AATTTAAATGGACAGGTTTTGTTTCATTCTAACACAGCTTGTTTTCAGATCTGTAGCTCA
TGGAAATTTCCCCCTAATATCAGAAAGATATAATTTAAAAATAGTCTGTTTCTCCTTCTT
GTTCCTCAGTTTCCAAGTGAACACACTTCATTCCATGGAAAATGTCCTGGACTAGGAAAT
GTGTCACAGAAAAAAATCCTCATGTTGATCAGTACAGGCTTCATAAGGCAAAGCATTGGG
TTAGACTCAAGGTTAACATCATGCAAAGGGGAGGGGGCAAAGTAAATGGTATTAACTAAA
TATTTACTATGTCCCAGACACTGTTCCAGACACATTATGTCACTAAGGCACTCTGGACTT
GTGATTCAGTCCCATTTATAAGTGGGATGGGAGCTTTTAATATTTGCAACCCATTAAAGA
TAACCAGAGAAAAAATTCCTATGAGATTAATTATTCATGCATAGCATAAAAATCTCTTGA
GATCTTATGCAAGACACAGACTAGATCAGAAAAAGAAAAATAGGGGGGGCATCTTGGCAT
GTGGCTGCAACCCCAGGCCTGGGGGAGGGGAGGTGGAGGACTAAGGAAGGAGGATTCCGA
GTTTCAGTCTAGCCTGGTTTGCATAGTGAGACCCCCATCTTTAAAAACCAAGGGCTGGGG
GCCGGAGAGATAGGTTAATAGTTAAGAGACTGCTGCTCTTGCAGAGGAAGTGGTTCCGTT
CTTAGCATCCTTGTTAGGTGGCTCACAGTTCCACTCCAGGTGTCACTCCAGTTCCAAGTG
ATTGGACGCCCTCTTCTGGACCCCACAAGCACTACTTGCATACGGTGCACATAGGAGCAC
AAGAGCTGGGGGTATAGCTTATGAGTAGAGTACTTGCCTAGGAAGTACAAGGCTTTAGGG
GTGGGGGTGAGGCGGGGGCAGTCACTGGAGATTTTAGGTGTGTCAGGCTCTTTATATCTC
CCAGAGAGATTTCATTAGAAGCTGGTCAAATTTAGTCCCTGTAACCTCAGGGCATTTGAG
CCAGGGGGGCCAGGGGAGCCAGGGGAGGCAGGAACTGATGGTTCTGGAGTCCCAGAGAGC
AGGCCTGTTCAGGTTCTGGCAGGTTGAGGACTTGCTGAAGCGTGTCCTAGCTGGAGCCGA
GGAGCAGTCTCAGACCCCAGCTCTTAGCCCCCACGGTTTGCTTTCATAAGCAGGATCAAA
CTCTTGGAAAGTGGCTATAAAGCAATTTACCAACAGCTACTAGAGGCCGGCTGATTCCTA
CTACGGAGCTTTATTTAATTCCGAGTTCAAATCACACAGAAAATAACATTTTCTCCTTAA
AAGGTTCTGCGGAAAAATGCTGTCGGTGCCATGCGGCCGCCTCCGTGACTGTGTTTGTGT
CTGAAGAAAGGACTAGTCTGACAGGAAGAATTACAAATCTGGAGCTCATTTTGGCGTCCC
AGAGGGAAGGTGGGTGGAGCGTCTCACAGTAAATTAGGAATTCAGAATGAAAGCGGAGCT
GAGTTTATTTGGGTTTTTAGTGACACCTCGAAATTATTACACAGGAGTGTCGGAGACAAC
TCAAAGTACCTATGACTGCTCCCGCTTCGCCCCGGGGCGGGATGCTTCTTCGTAGGGCAA
TCCTCCCTCCTTCGAAACCCGTGGGCCTCTCCGCTTCCACGCGGGGACAGCAAAGGTGGG
AGGGAAGGAGGGCGGCGGGGACCCTTAGTCTGGGTCTTTTTACGGTGCCGAGACACAGAG
GCCACTCGGGGGTGTGTCTGAGCTCCACCTTGGGATTCCGAAACTGGGCTCCGACTTTGA
GACTGGAATTTGGGGAGAGGACGACGAGGTCTGGGGCGGACGTGGAGTGCAGAAAGAAAT
CGGACTGTCTTTGCGGGGAGGCTGGAAGCCGCGGGTCTAGGGTGGGGGAAGTTGAACCCC
GGACAATATTGAGGGTCCGAGTGGCGAGAGTTGGGTTTTGCGGGTGCAGGACTGTGCAGG
GGAAGTCAGGGTGGGGTTGGAGTAGAAGAAAAGAGCGTGCAACGGTCACAGTCTTTCCCT
GAGCAACTCTCACAGGCACACCCTGCGCTCAGTCGGGACCGTGGGCTCCCTCGGGCGCGC
AGACTGGGACCCTGCCCCCACCCGCCGCGGGAGCGCGAGCTGCCCGCTGTGGCTGGAGTA
AAGGCGCCCAGCGGTGAGGGGGCGTGGTCAGAGGCCCAGCAGTGCGGGGGCGTGGTTAGA
GGCAGAAACCCACGGCCGCTCATTGGTAGCCCAGGGCCCCGCGGGCGGGGCTCTCGGCTA
GGTCCCGCTAGGGCGCTCGCGGGCGGCGGGGGAGGCGGGGTCGGCGGGAGCCGGGCAGCC
AATGGGCGTACGCCCCTCGAGCAGTTACAAAGGGCCGGAGCGAGGCCGCGGCGGCGGCGG
GGAGGTGGGGCGAGGAGGGGCGAGGCTTCCTGAGGAGAAGCTGCGGCCGGGGCCGGGCCG
GGCCACAAACAGTGGCGGCG
>MGP_C57BL6NJ_G0027766|MGP_C57BL6NJ_G0027766.1|MGP_C57BL6NJ_T0061826;MGP_C57BL6NJ_T0061822;MGP_C57BL6NJ_T0061825;MGP_C57BL6NJ_T0061824;MGP_C57BL6NJ_T0061823|MGP_C57BL6NJ_T0061826.1;MGP_C57BL6NJ_T0061822.1;MGP_C57BL6NJ_T0061825.1;MGP_C57BL6NJ_T0061824.1;MGP_C57BL6NJ_T0061823.1
ACGTAGTATATTGGGTGGTATGTCACAGTATATGTGAAATTACTTAATAAAATTACAAAA
ATAATTCCCTATACTTCAGTAGGGACTGTGTAGGAAAGAATAAGCCATTGTGACTTTTAT
AAAATCAATGAACCAAGGAAATGAAATTCAAAAGCTCTGGTGGGAAAACAACTTCTTATA
ACTGTCTATGAGAAAAATACAGAGCCACAAGAGATCTTATTCTTACGGCTTTGAGAGTAA
ACACTGCCTTCATGAACTGAGGGAAAATAAAGCTAAGATGTTATGCTTTTAATAGTTGAA
AATGCATTGTTTTGTAAGGAATATATGTATAGTGTGTTTGTGTATATCCTACTTTAAACA
GTTTATGATCAAATCATAAAGATAATTAGGTAGGCTAGACTCTTATTTTAGAAAGAATCT
GTTTTGAATATACTCATTTGATGGCATTACTGTAGTCCAATTTGGTGTTCAAACATAGAC
TACAAAAAGACACTCGAGAGGCTGGAGAGATGGCTCAACGGTTAAGAGCATTGACTGCTC
TTGCAGAGGTTTTGAGTTCAATTCCCAGCAACAACATGGTGGCTCATAACTAAAACCCAA
GTAGTTGGGTACATCTGAAAGGGAACTTTTCTTAATCAAAAATCATTTGAAGTGGGAAGA
GCTGCTTTTAATTGGACCTTCTGAAGTGGGAAGACCCACTTTTATTCTGGGCCACACCTC
CTACTGGCAGCCTATAGAAAGCAAGTGGAAGAAGGAAGCTTGCTCTTTGCATGCTAGCTC
TTGCTCTCAAGGGTAAATCCATTCCTTCATAGGCATTAGAGTCTCCTTAATTGGCATTCT
AACACATACTGAAAACCAGCAGAGGCAGTCAGCCTTTAGTACTGAACAACTACTAGATTC
TTGGACCTCTCTTTGGTTGTTGACTAGCTGTTCTAATAAAGCCCCCTTCTTTAAGTTCTG
TTCCTCTAGAAAGAAGGCCCTCAACAGAGTCAATAACAGGGGGAACCTAAGTTAACACTG
AAGTGAGTTCTGCTCAACACTCAGCAGGATTTGAAGACTGAGTTCTTGCCAAGCGTTGTG
AGGTGTGGAGCAATGGCATGCATGTAGCAAATGTGACCTAGAATGTTAGACGACACGCAG
CATGATTTATTCAAGCTTATGACATACAATCCCAAGTACACAGTATACAGAAATTTATGT
AGATGAGATGGATTAAAGTCTTAGGAAAATTTCAACAGTATTTCTAACAGCCTAGAACTG
AACCCAGACTCCTATCAGCAACACGGCTAAACAAACTGTTATATATTGTTACAATGGAAC
ACTGAATATTCATAAATTAAAGGGAACAAATTACAGCTATACGAACCCGAACAACATATG
GATTACAGTCAGGTTGAGCAAATATGGTAAGCATAACAGATTACACATTATCATTCCCTC
TATAGAACATTCACAAGAAAGGGAAAAACTAAACAATGTACTGCTTAGGGAGGAACACCT
GTGACAGAACAATGACGGACGCAAGGAAACGAGTACCACAAATGCCAGGGAATGTCCACT
CTCCCAGAAGGGAGACTTGTTTAGGAAGGCCATTACAGGGCTTTGGAGGATTAGCAAACT
CCATTTATTGGCCTGTTTGACTGCTTACATGGTAGTTTCTTTGATAATTACACCACACAA
TTGTCTTACATGTTTAAAGTATATTTCACAATAATGCTTAAAATGAACTGATATGCTATA
GTGTGTTTTTAGAAATTTTGCCTGTTAATCTGTTATATAGTTTGACAGTAGAAACCAGTG
ATGTGGGATAATAAAACATTGAGTAGTTTCTCAAACAAGCTCCCTTTCTTTTTCCTTTTT
TTTTTTTTTTTGACACAGGGTTTCTCTGTGTAGCTCTGGTTGTCCTGGAACTCACTCTGT
AGACCAGGCTGGCCTCGAACTCAGAAATCCGCCTGCCTCTGCCTTCCGAGTGCTGGGATT
AAAGGCATGCACCAACACTGTCCGTCAAGCTCCCTTTCAAGGGAAAAGTTATAAACCTTA
CACAGAGATCCCTTTGTCCCACTTTAACACAGTATACAGATCTTGGTGATAAACTGGTGA
GTCAGGAGAAGAACTGGGTTACCTGAAATAAGTTTTTCTGACTTACTTTTCAGAAATATG
ATTAAACGGATATATCTCTCCTCTAGATTCACAGACAACACAAGGATCTGAAAGGATATA
GAACAAACTGGAGAGGTAGGAATTTTGTCCTCTCCAGCAGCCAGTTGTAGAACAGCTGCT
TGCTCCTGTTACCAGGCAGGACAGGGACGTGAATGACCTTACTCAGTAAGTTTAATTCCT
GAGCAGGCTGCTCAGGGCTCTTGTGAGTGCCACTCTGACCCTCAGCGATGATCTGACACT
CTGCATGGTGCACTCCTCCGAAAGCATCCTTGGCTGCACAGCTCTGACTCTGAGGTGCTC
AGCTTCCCAAACCCCTATACACCTGTATTTTATTTCTTTACTTCCTACTGTAAGGAAGAG
AGTTCAACAAAAGGATTAGGTTGGAGCCATGCTGGCCTACTGTTTATTAATTGATCTGAT
TCCCTGTGAATCTTATTGAATACAGCCTGTGAATGGATCTTGTCTGTAGACAGTCAAACC
CAGGGTACTTAGGGCAAGTTATATGACTCCTGGGATTTCAGAAGGACCTGGTGCAACTTG
TCTCTCCTTGCTTTTGTGGCATCCTCCTCTTCCCTTCACTCACTCTTGTTTTTGTAGCCT
TTGAACAAAAATGAACCCTTGATTTATCAACATAGGCATTTTCTTGATCTACTTTGCACG
AAGTGGTAGCAGCCGTGGCATAAACCTGGGCTTGCTTCTTAAATGCGGACAGAGCATGTT
TGGTCCAATCTCCCAAGAAGGGTGGAGAGACCCGAAGCACTTATGATAGCCATCGCTGTA
GCTTCCAGAGGGACGGGGTCCAGCCACACAACTGTTTCCCTTCATCTTTGCTGCTGCTTT
AATCTCACTGTCACACCACTAAGGAGGGCAAGTAAGTTCGTAACAGATTTCTGAGCGCTG
TAGTTCTTTTATCTCGAAAATTCTTTTATTAGAGAACCACAGCTTACATTTCATGAGTTT
TTCCTTAAACATTTCCTAGCCCAGAATCTGTAGGACAAACGGCCCAATAGATTTATTAAT
AACATACTCCCCACAACACACACACACACACACACACACACACACACACACACACACACG
AGAGAGAGAGAGAGAGAGAGAGAGAGAGAGAGAGAGAGCGCGCGAGAGCGCTTTGAAGAA
AGACCTGAGAGGCGCCAAACTCTTTTGAAGATGGTTAAGGGGCACTCTGTTGACAAAATC
TAAAAAGCTCCAAAAAATCCAAACAAGCAAGAATTACTTTTAAAAGGGGGCTCGACTACA
TTCGCCCCTTGAAAACATAGAAATCCCCTAAATAATATCCTAGATGTTGATTCTCTTTCA
GCCCTGTTCCCCAGTCCTGCCAATTCGCCTCCTTTCCCACAAAACTCTGAAGTTGCGACT
CTGAAGAAACGGCATCCTTTTTCTTTCGTGGCAGGGGGCGGGTGGGGGTGAGGAGGGAGA
TGTAGTACAACTTGTTTCTACGCTTCAACTTACAAAACGCGTGCGCTTCCACTATCACCT
CTGAGTCCCGCTATTGCTGTGCTAGAGGCATTAATTCATTCATTCACTCATCAAACCTTC
GTAGTGCACTACTACACACAATGCGGCGCAAGGTTTCACCCCACGCCAAGGGAAGGGTGG
GACGTTCGCTCCCGGGAGCAGGTGCAGCCACTGGCTGTAGGTTAACTTTTCCAGCCGTCT
CTCGGTTCCAGGATCTGCTCCGGGCCAAAAGCCTCACCTTCGGGTGTTGCGCGCCCTAGC
CCGATCCCGGGCCTCCTCATTCCCAGAGGAGCAGTCCGCACCTGCCCCGGAGGGAACGGC
GACAGAGCTCCCTCTCCGCGCCGCCCTAGGGTCAGGGGTAAGATCAGGCGGTAGCTTAGG
CTCGCCTGGGCTCCTCCCCTTCCTCTCTTCAGTTCTGACGCGGCCGTAGAGGCGGCGGCG
GCAGCGGCGGCGGTAGCAGCAGCAGCAGCAGCAGCAGCAGCAGTCCCGCGGCCCGAGGCG
CACCCACCCGCTCGCAGATCGCGACTTCCTCTTCCCTTGGTGCGTCATCAGAACGCGCCG
CAGCCTCCCAGGGCGGGGTGGCTGGAGATGGGGAGAAGAGGCCCGGAGAGGAAGGCGCAG
AGAGGAAGGGGAAGGGAGGGGGAGGAGAGCGGTTGCTAGGCGACTTACGTCATCGCTGGG
CGCCACTCTCCTCCCGCCCCTCTGTGGAGTGAGGCGAGAGCCCCGCACAGAGCGAGAGAG
AGACAGAAGCTGAGCTTCGGGCGCTGCCGCCGCCGCCGGGGAGAGCGTGAGAGCGAGTGA
GTGAGCGAGCATCCGAGAGACCCGGCATCCGTGCACTGGCCGCCGCCAAGACCTTTGCCG
CAGCCCGGGCCATCGGGAGCCGCGGCCGCCGTCGGCTCCCCCCCTTACATTCCCGGCCGG
CAGCGGCTGCTGCACACGCCGAAGCCGGAGCCCCAGCCGGAGCCGGAGCCGGAGCCCGAG
CCCGAGCCCGAGCCGGAGCCCGCGGCCGGGGGGCAGGGAGGCGGCTGCCGCGGGTCGGGA
CTCGTAGCTGCTCAGCCGGGAGAGGACGCCCGCGAGGGGCTGGGCTTTCTGCCTCGTCCC
GGACTGTGGGACGAAGGACCCCCCGAGGTGTAGGGAGGGGGTCCCGGCCGCCGCGACACA
TGCGGGAGCCGGGAGCGGGGGCGGCGCCGATCCGAGCCCGCCGGGTCCCCAGCCTTGCCG
CTGTCCACACCAGCCGCCCGGGGCCGTAGCATCCCATAGCGGAGTGTATGAACCCCGGCC
CCCAGCCCAGGAGCCACCTCCGGGCCGGGGGGGCGGGGACCCCGATGTGAAACGGCCGCG
GCGGCGTGGTGAGCGGCCCC
>MGP_C57BL6NJ_G0031893|MGP_C57BL6NJ_G0031893.1|MGP_C57BL6NJ_T0081298;MGP_C57BL6NJ_T0081297;MGP_C57BL6NJ_T0081295;MGP_C57BL6NJ_T0081301;MGP_C57BL6NJ_T0081300;MGP_C57BL6NJ_T0081294;MGP_C57BL6NJ_T0081296;MGP_C57BL6NJ_T0081299;MGP_C57BL6NJ_T0081302|MGP_C57BL6NJ_T0081298.1;MGP_C57BL6NJ_T0081297.1;MGP_C57BL6NJ_T0081295.1;MGP_C57BL6NJ_T0081301.1;MGP_C57BL6NJ_T0081300.1;MGP_C57BL6NJ_T0081294.1;MGP_C57BL6NJ_T0081296.1;MGP_C57BL6NJ_T0081299.1;MGP_C57BL6NJ_T0081302.1
NNNNNNNNNNNNNNNNNNNNNNNNNNNNNNNNNNNNNNNNNNNNNNNNNNNNNNNNNNNN
NNNNNNNNNNNNNNNNNNNNNNNNNNNNNNNNNNNNNNNNNNNNNNNNNNNNNNNNNNNN
NNNNNNNNNNNNNNNNNNNNNNNNNNNNNNNNNNNNNNNNNNNNNNNNNNNNNNNNNNNN
NNNNNNNNNNNNNNNNNNNNNNNNNNNNNNNNNNNNNNNNNNNNNNNNNNNNNNNNNNNN
NNNNNNNNNNNNNNNNNNNNNNNNNNNNNNNNNNNNNNNNNNNNNNNNNNNNNNNNNNNN
NNNNNNNNNNNNNNNNNNNNNNNNNNNCATATGGTGGCTCACAACCATCTGTAATGGGAT
CTGATGCCCTCTTCTGGTGTGTCTGAAGACTGCTACAGTGTACTCATCTACATTAAATAA
ATAAATAAATTATACACACACACACACACACACACACACACACACACACACACACACACA
CACATATATGATGTATTAACTCAGGACCTTTGGAAGAACAGTCAGTGCTCGGTAACCGCT
ATGCCATCTCTTCAGCCCCCAAGTAAATCTTTTTTAAAAATCAATTGTATCTGGCATATA
GTAGACAGAAAATATATTTAACGTATGTTCCTTGGACCTTGTAGGCGAGACTCTGCCGAG
TTCCTGTTGTCAACCTCTGCTACTGCCAGCCTGCAGAAGGAGGTTGGCTGCTTCTGCAGC
TGCTTAGGTGACACTGTAGATACTTTGGGGAAGAGCCTGGGGACAGTGAGGAGTTTCTTC
ACCTTACCCAAACAGCCATGTGGCTGCTTTAAAAAGCAAACCAAAACGTTTTGTTAATAA
AAACAAATATTTGGAAGAATTCCCTAGGCATTGTAATCTACTACTACTGATATCAGTGTG
TGTGTGTGTGTGTGTGTGTGTGTGTTGGGGGGTGGGAGGGAGAGCAGGGGCCTGGAGGCA
CAGACCTGTTTACTATCCCAGCTACTCTGGAGCCAGAGGCAGGAGGAGTGTAAATTCAAG
GCTACCCTGGGCTACAGAGCAAGCTCAGTACTGGCCTGGATTTTAGGAGGCCTTGTCTCC
CACTACCAACCTAAAAGGGGACAATTGGGGACCCTGAAAAGCTGCCTGTGGTGGTCCCTT
CCTGTAAGTCCAGAGTGCAGGCTGCGCATGGAGTCAGAAGGCATTCAGGGTCATCATTGA
CGACCTTGGGTGTCCCGGGGTTGTCTGGGCTACCGAAGCCTTAAGTAAAAAAGGAAGTGG
CAAGAGGGAAGCAGTGGCTTGCTAATTTGAGTAAAGGGTAAAGTGTCATTTAGATAAAAA
AAGAGGAGTGGGGAGGAAAGCAGAATCACAAGGGGCAGAGAAGTTCAAGGTTATCTTCAA
CTACATGTGGGGCCTGAAGTCAATGTCGGCTAGTTATGGAAGACCTGATACCCTCTTTTG
TCCTCTGTGAATACCACACACAAACATGATGTATAGATAAACATACAAGCAAAATATCAG
CACACACAAAACAAAACAAACAACAATAACAATACATTACATGACCTGGGCATATAGCAT
ACATGTTTATCCCGGTACTTGGGAGGCAGGAGCAGGTGGCTTTCTGTGAATTGGATGGAG
GTCAGCCTAGTCCACACATCAAGTTTCCAGACTAGCCTTCCAGGGCTACTTAGTGACACT
CTGTTTCAAAAACAGAAAAGAAAAATTAAATGAGACATAGAGATAGGTAGCCAGCCAGGC
AAGAGACAAACAAACAGAGGGGAAAAAGATGTTCAAAACTACTCTCAGCACATAAATTCT
ACCCATTCATACAACCTCTTAATATGATCTCTTCTTAATGGGAATGAAGTCTAAAAGTAG
TCAGGTTATGCTGAAGACTTTCAACATCAAACTATAGACATATGAAAGATGGCATGGAAT
CCTTGATCCTTTTATTTAACATCTGTAAGATGCTATCTCTCTTCATGTGCATTTCCTTTC
AACGTCAAGTAACTCAGAGGATGAGGTCATCCTGGTACTATCGATCTTGCTCACTAGGGC
AGTCTCCACGCACAGAAACTAAATGAAGGGACAAAAAGCCAAGGTACAAAATGTAACTGG
CTGCCAATTTTAGAGAAATTTTAGAAGCATCTAATTTGCAGTGTGGCAGGAATCCCAGTT
TCTCCGTGGTCAAGCACGCCTGGGCATGTCTGGTGACCTGCTGAGGCAAGGCTGAGGCAC
ACTGGGTGACACAGGTGGAGGCTGCTTCCTAGAACAGGACTCGTTTTAGTGAAGAGAGGA
GGAGAGAAACTGTGTAAGAAAGACTTAGTCACGCGATGGGGAGTCATAAATGCAGCGTGG
GGTAGCTGTGACTCAAATCTGTCTCAAGTCTAGGCCCATGAAAACCGGTCTGGGTCTCTA
AAGGAAGCAGGACTCATAAAGAGCTGTTTCACAGAAAGCCTGGGACACAGAGCACAGCAG
CCCACCCCAGGTTTCCACTAACAGCGCTGCTCAACACAGTGATCTCCATTTCTCCCGAGG
ACATCCTGGCTTTGCCTGTTTGGCAGAGTTGGTGCCTGGAACAGCAGAGCCAAATGTAAG
AAGGCAAAGGGGCAAGGTGTTAGGTGTGAGGGATAGAATCAGTGACCGTATTAGTACTGT
AGTTGGTGTGTTTGAGGACGGTGCCTAAACCGATACATTTTATAAAGTATAAACAGTGGA
CAACTGATAAATAGGCATGCAAGAGAGTTGGGGTCACAACGAAAGAGAGCATCATTACAA
CTGAAGGGACCAGACAAGGCAACCACTCTGGATCAAGAGGGTGTGCTCCTGAGACCGCAC
ACACAACTCTAACTCAGGTGGTGGCTGTGTGTTTCCCCACTGGCTGGGCTCCCACCTTAC
AATTTTATTCAGTTGGCCAATCTGGAAAGATCATCACCCAGGAAACTGAGGAAGAGGGTC
CAAGGAGAAAAAGGTCAAGGCTCCAGGCCACCAAGTTTCTAGAATAGAGCCATGGGCCTT
TATTTAAACAAAGGTTTACAGGGTGGGGAGGATTAGAATATTTGCATAATATTCTTAGAA
GGTGGGGGGAGATAAAAAGATTTGAATTTCCTCTGCTAGGTCAGTCCTAATTTCTAATGT
GCCTTAGAGCAGCTGCCACATACACTGAGTCATGCTTTATTCCAGTCCAGTTTGGTGATC
CTCAGTCTACAATCCAGGATGACAACACATTCCTGATCTATCTGCAAGAATGACTCTGAA
AGTTAGAGTTTGAGGTTAACGCCTGCCAGTGTAGCTACATTGTATATTATCATTTTAATT
TTTGCTTTTCCTTGAGGAAACTTTTCTTTTCTTTTTCTTTTTTCTTTTCTTTTCTTTTTT
TTTTTTTTTTTTTTTTTTTTTTTTTTGAGGATGTTTCCTTCCACTGGGGGAACATTACGT
GTGATAGTATGTATCCAAAGGTTAAGGCTGCAACTGTACACTAAGATATTTGTGGGGCGG
TTTCCTTGTGGCCCACACTAGTTGGCCTCAAAGTTGCAACAATCCCTTCTAGCCTCATAC
TACATGTTGTTTCTTTTATTATGTTTATTTTTTAAATTAGGGCAGTGAATTCTAGAAACA
TGAAAATACTCCACCTGGGGGATCTCTCTCTCTCTCTCTCTTTGTGTGTGAAGATCTACT
AAGAATGAATGAGGGAATGCTCTCTGAGACTGCTTCCCCACTCCAGAGCATCAGATGTGC
CCCGGAGTCAGGGTGTGATGTGGGCTGCTCACCAGCCTTCCTCATAAACTCCAGGTCTTT
ATTTTACAAAAAGCTTATTTACAAAGCATTCCCTTACCGAGAAGTTCAGGAAGATGCAAT
GCTTCCCTAGCTGTAAAGGGAAGGTTTGACTCTTGCCTGGGGATAGGGAGGAGCCTTTCA
TTAGTAGGAGTAGTAACCTCTTCCCTGCTTTCTTCTTCACACCCTCCCTTTTTGTGAGGC
AGGATTTCAGTTTGGCCTGGAACTCGCTATATAGATCAGGCTGGCCTCGGAATCTCGGAG
ACCCTCCTGCCTCGGCCACCCTAGGGCTGGGGTTAAAGGTGTGCCTTTTAGGTGAGGTAC
CTGTGTGCACCACCCACCAGACTGGGAGGGAGGCCGGGAGATGTGGTCAGAGCTGCTGGG
ATTAGACAGTTGTGAGCCGCCTTGTGGGTGCTGCAAACCGACCGCCGGCTCCTCTGGAAG
AGCGGTTAGAGCCCTCAACGGCCAGCGCTACACCCCAAGAACTCAGCCTGCCTACAAGTG
TCACCCCAGATTTTATTAGAAGCTCCAGGACTTAAAACCTGCGAGGATCTCGAGCCAAAG
CAACGCCCGCCTCGTCTGAGCTGCCCTCCTTGGGTCATTGGGACATCGGGACAGGTAAGC
AAGCCTGGCTTGCGAGTCAAGCCTCTGCCTCCGCGGTGTGGACATCGGCTCGGCGCTTCA
AAAACAAAAAACAAAAAAAAACCGATTTATCGAACTTTCTGCACATGTCTGAGACCTGTC
TTTTGAGTATGGCAAGCGCTCAGACGGCCAGACACTTGCTCCACTTACGGCTTCCTTCTA
CAGGACACCACCTCCCCCGCAAACCACACACACACACTCTCTCTCTCTCTCTCTCTCTCT
CTCTCTCTCTCTCTCTCTCTCTGAGCCGATGCTTCTCCTTCTCTCTGTAGAAGTCCAGGG
CTGTGAAAATCCCCACCGACTTCGGGTTTCGAGGGCTCGTCCCGCCTCCGCCCGGAGCGG
GAAGGCGTGGGAAGGCCCAAAGAAACTCTGGAGGGGCGGGGCCGCCGCGGCGCGCAGGCG
CGCTGCCTCCTCCGCGTGAGTGCGCGCGTTCCGGCGCGTGTCCCCGCGCGGGCTCCGTAG
CGCGTGTGCAGCCTGACGCAGCCCCGCGGGCCCTCCTCCCGCTCTGCGGCGGCCGCGCGG
AGTTTGGGGCGTGCGGGCGCGGAGCGGGGGGTGGCGGGGGCGAGGAGGCGGCGGCGAGAG
GAGGCGGAGGAGCAGCAGGC
>MGP_C57BL6NJ_G0031844|MGP_C57BL6NJ_G0031844.1|MGP_C57BL6NJ_T0081043;MGP_C57BL6NJ_T0081045;MGP_C57BL6NJ_T0081046;MGP_C57BL6NJ_T0081047;MGP_C57BL6NJ_T0081044|MGP_C57BL6NJ_T0081043.1;MGP_C57BL6NJ_T0081045.1;MGP_C57BL6NJ_T0081046.1;MGP_C57BL6NJ_T0081047.1;MGP_C57BL6NJ_T0081044.1
GAGGTTGTGAGCATTGATTGCTCTTCCAGAAGATCTGGGTTCAATTCCCAGGGTCCACTT
GGTGTCTTATAAGGGTATGTAACTCCAGACTCAGGGAATCCAATGCTCTTTTCTAGCCTG
AATAGGCACTTACATACAGGCAAAACACTCATACCATACATATGAAAAGGGAAATATAAA
GAAGAAAGCTAAAAGGGAAGATGATCAACCAATGCCATGCTTATGTACAGTGAGAATATT
CTTCAAAAATGAATGTGAAGTAAACGCAGACTCAAGAAGACCAAGGCTGACGGACTTCAT
CACCAACAGCCATGGAAGAAATGCTTGACGGCAAAGGGAAGTGGTATGAGATGGAAAGAC
AGGTCTGCATGAAATAATAATGAAATGTAAATAAAGAAAATACCCAATAAAAATAAATCA
ATAAAAGTGCTATGCCTTTAAGAGGCATGGTTTTTGCTTACATTTTAAAAAAGAAAAGAA
AAAGGCAGAAAAGAGAAATATTTGTACAAATTAAAGAGAGATGTAGTTTCACATCCTCAT
CATATGCAATTGTTATTCATTTTCACACATTAAAATGTACAGTACATTTTACAACCGCAG
AAGCAAAATATAAGACTACAATATCACAGAGGATAGGGGATGGATAGAAGCAATTATGCA
ATTATTAATTTCTTATATGTATAGCCTTTTTATTTTTTATTTTTTTGGTTTTTCAAGACA
AGGTTTCTCTGTGTAGCTAAGGCTCTCCTGGAACTCACTCTGTAGACCAGGCTGGCCTTG
AATTTAGAAATCTCCCTGCCTCTGCCTCCCAAGTGCTGGGATTAAAGGCGTGCGCCACCA
CTGCCTGACACTTATATGTATATTCTTAACAGAGTAACATCACTTTTGTTTGTTTGCTTG
CTTTTGTGTCTTGAGGCAGTGTCTCACTTTGTTGTCCTGGCCTGGAACTCTCTATGTCAA
CAGGGCTGGCATTGAACTCATCAAGATTGGCCTTCCTCTGTCTCCCAATGGTGGGATTAG
AGGCTTGAATCACCACATTAGGCCACAGTTACTTTATATGAAGAAAGATGGTAATAATTT
AAGATGTAAACTGAGGGCTGGTGAAATGGCTCAACAGGTAAAGTCACTTACCTGAAATCT
GGAGACCTGAGTTTGGTGCCAGGGTCTAAATAAACAAAGGTAGGAGAGACCCGATTCTGC
AGAGTTGTCCTCTGACCTCCACATACGCATTGTACCATGTGTGTGGCCACATTCACACAC
ATGCATAATAAGAGACATAACAGTAGCCACGGTATAGCTATGAAGTAGCAATGGAGTCAT
TTTATGGTTGGGGGATCACCACAGCATGAGGAACTGTATTGAAAGGTCTCAGCATTAGCA
AGGCCGAGAACCACTGATCTAGTCGGTGAATGGAAACATGAAAGTGTCCAGTGTAACCAC
AAGAAGCCAGAAAACAGGGAGGACTAGAGACATGAAAGCCATGTCACAAGGAAAGGACGG
ATAAAGTGAGTTTCCCACATCAGCCATCCCCGGACAATGAATGTCTTTGGAAATTTGCTT
CTGCTACAAACCTGAAAATCTTTTGTCATGAGTTCAAGCTAAAAACCTCAAGGTAAATGG
AACTTACAAGCAAGATGTATACCGGAGTAAAATCATTTTAACACAACTAACCTCGCTTCC
AGGACAAATAATGATGAGCTGTTTCTCACACCTCCCCCACGCTGTCAACAGTTAAAACAT
TCCAGCCTGGGTTTGCGGACTGTGTATTTGTCTGAACTCAAGCTACAGTCCCAAGAGGGT
TTTTAAAAACGTGTCAGTGGAAATGCAAAGGATATTTCCATATTCAAAATCCATTTGCCT
GCCACTGAGTGTCCGTCTAATTCCAACTGAATGTGGCTAATTTGCATGCTCGAGGGGGGG
CTATTGTGAGACGCTGTAGAGTTCTGATAGAATTTTAAAAATGACTTCAAAGTACTGAAG
CTCAAGTGAAATCATTCACTTATGGGTTGCCATGAAAACGTGATGGCACCTGTAGAGGTG
GAAAGACACTTCAGAACTGAACCCGTGGATTCCCATTGAAAGGTAGCACTAAAGAAGGCA
GGCAAGGTGATGGGTGCCAGTCATCCCATCACTCAGGAGGGGAGGGAAGGCTGGAGCACC
AGGAGCTTTAGGTCATTCTCTGTGGTGTAGATTAGGGGCCAGCCTGGCTACAAGAATGAG
CAATACTTGCTTTGAATCTCAGGTCAATAAAAGTTATTCCCCACAAAGAGAACTCCATTC
CTTTAACAGACCTGAACTAAAAATACTCTTCAAAGTATGTGGACTTCCCTGCCCTCTTAT
TATATAGATATTTAAACAGAGTCCTCAATTTTGTCATTTGGCCCATAAAGCTGCAAGTAT
TTACCAAAGGGCAGCCAACTGTGGTGTAAATGTAGCGTTTGCTAAAGCTGCTACTGTGTA
CTTGGCTTTGCAACCACACACACTCTACCTCAAAGTGGCACCTCTATGAGTCACTAGGAG
AAGGACATGTCAGGAATGGAAGTTGGAAGTTAATTCAGTCGTGAGCTTAAGCAATCAGCA
TAGCTAACACAAATTAACACATAAAATATGGAATGTTTTGCTACAGAAACTCTTGGTAGA
AGAGGTCCCCAATACCACAGGGTGGCTTTCCTCAGTTCCAGTTACCCACAGTCAGTCATG
GACATGGAAATTTTCAGAGACAGTAGTATGTTTTATTAGCTCTTATTATAGTATAATTGT
TTTGGTCTATTAATAATTATGGTTAGTCCCTTACTGTGCCCAGTTTGCTATATCTATGTA
TGTATGTATGTATGTATAAGACTATATATAGGAATACTGTGTATGTGTGTAGTGTCTGGC
TTCAAGCCCACAGATAAAGGAAAGGCCATTGTGAACATCCTCATATGTATGAGAATCTTA
TTACATAGGCGCTACCCCTTCCCATCTCATAAGTGCTGAGAAGTTATCGGAGACCCTACA
GTTAGATCAGTGATGTAAGGGTGCCTAAGACTTAACGCAGCAAAAGTCCATCAGATCCAA
TGTCTGCAAACATCAGTTAAGAGACGCAAAGGGAAACCAAAAATTGTTTAGCTGGGAATG
GATGCTCAGTAGGAGAGCACTAGACTAGAACACATGAGGTCTAGGTTCAATCTCCAGGGC
TGTAAACAAAGAAATGGATGTTTAAGCACCCGCTGCCCCTTAAAAGGGGCATAGTGCATA
GTGGCCCGGGTTCGGGAGAATTTTTTTGCTTCAAGTCAAGGCCAACTTGGACTACAAACT
TAAGAAAATTTAAAAACCAACTGGCTGGGTGTGGTGGTTCACGCCTTTAATCTCAGCACT
GGGAGGCAGATAGACCAGGCTTCAAGGCTAGTCTCATCCACATTGTCAGACCCTGTCTCA
AAACAAACACAACCACAGGAACACAACGAAAATTCCCAGTAAGAAACAACAGCAAAAAAG
CTTCAAGAACACGGGAGCAAAGGTAGGTACTCGTGAGAGATAAGAATGGGTAAATGCAGT
CCGGTTGGGACCTAGCATAAACAAGACTAAGTTCTTTTGGTGAATATGGCTACTAGATGA
CAAAACGGGTTGTGGTACCTTGGAGGTTCCCTCCAAGAACATTACTGTTATCAGCAACGG
GGTGCGTTCCCAGCCTGACTCTTGGAAAATTTCATTTAGAGTGTCCTAATATGAGTATGT
ATGAACAGAAGTTCTGTTTATGAAAGTCTGAGCACGTTTTTACGACGCTGAAAAGTGTGC
AGGAAATAAATAAATACATAAGAAAGATCAGAGGCAGAACTAGTTCCAGGCCAGCCTGAA
AGAGTTCCAGGACAGTCAGGGTTACATTGAGAGATTTTACTTCAAAACAATACTGCTTCC
TCCCACCCCCACGCCTCCTTCCCAAGAAACTACAGAGGTGGGAATACAGAGGTGAGTCTG
GGAAACCCTCAGCAGGGAAGATGAGTATAATGCATTCATACACGCATACATTTGTGTTTA
TTTTACCGTCAAAGCACAAAATGGAAGTGCATCAAGCTCTTCGTTATATATCCACATATT
AAACCTGTATAGACTAGAGGGTTAGAATTTAAACACCATCTTCTGCGGTGGGCATTTTAA
GAGATTATAAATAGCAATAAAAATAGAGTGATCGGAACGCTGGTGCTCAAGGCTAGCGCC
TCAGCCCCAGGATTCTGGCAGCCCCTCCTCTGCAGGACCCCGGGCTGTCCCCTCCGCCAA
TGACCGAGCCCGAGGAGCGGCCCAGGGGAGGGCTAAGATCTGCTGGAACGCGCCCTGTCA
ACTTTGTAGTCCAGTCACCTACGTCGGTTGGTAGCGGCCGCTGTGGCTTTAAATGGCCGG
GGGATTTCGAATCGGGGAAGGCGGGAGGTCAGGCCGTGGGGCGCCCCCGTCGCGGGGAGC
ACCCCCGCTCGCCGCGTCCCTGCGCCGGAGCGCGACCGCGCGGCTTTGTCTCCAGCGTCG
CGCCCTGCACTTCCCCGTGCGCAGCCTGTAACCCGAGCTCCCATTTCCTGGTGGATTCTC
TTAAAGCGGCCGCGGTCGCCGCGCAGAACAAAGGCCATTGTCTCGCTTCCTCCTGCGGCG
CCGCGTCCTTCCCGGAAAGCCCCTTCCTAGACTGCGGTCCCCAGGCTGCATTTGCGCCTC
TGGGAGTGCACAGAAAAGCCCCTACTGTGCGTGGCCCAGGTCCTCCTGAGGCGCAGCCAG
GGGAGTCGGGAGAGAGATGAACCAGGCTTGCTGGTCCTTGGGCCACGCTGCAAGGTTCCC
CAAAGGCGTCCTCCGCCTCGGGGCGGCCCAGTGGGCATCCCGCGCCCCTCCCCCGCACGC
CTTTTGATTTCTCCGCGGCCCGCGGTAACCCGAGCTTTTATTTCCTGGTGGCTCCTTTAA
GAGGCAGAGCCGGGTGCTGGGAATTCACGTCAGTTTCTGCCCTGAAACTCTCAAGATCAA
TGAGCAGAGAGCTTTCTCAG
>MGP_C57BL6NJ_G0031874|MGP_C57BL6NJ_G0031874.1|MGP_C57BL6NJ_T0081175;MGP_C57BL6NJ_T0081176|MGP_C57BL6NJ_T0081175.1;MGP_C57BL6NJ_T0081176.1
CCGGGTAAAGAACAGTCAATCTGTCCTAACCCGCAGCTCCTTTGCTTTAAGGTTTCCCTG
GAAACATCTGTCCGTGGTCGGCCACATGCACCCGGCCTGAGGCTGACAAATGCTTCTTCT
CACTTAGTTCAACTTAGACAAATCAAGAAAAGAAGCAAATTATTATTCCATGTCTGGAAA
ATTAAGTCGGTCAAGGAGTCAGAGACAGAATTCATTCAAGAAACTCCCAGTAAACCAGTG
GTTCTCAGCCCGTGGGTTTCAACCCCTCCTCATGGAGAGTCAAACAACACTCATGGAGGT
CCATAAGACCAACACACAGTTACACTATGACTCATAACAGTGGGGAAATTACACCTGTGA
AGTAGCAGTGAAAATAATTTTATGGCTGGGGGTCACCACAACCTGAGGAACCATGTTAAA
GAACGGCGGCATTAGGAAGGCTGAGAACCAGTGTGTTAAAAGAATAGACTTGGAGGGCTG
GAGAGATGGTGGCTCAGCAGTTAAGAGCACTGGCTACTCTTCCAGAGGTCCTGAGGTCCA
CATGGTGGCTCACAACCATCTGTAATGGAATCTGATGCCCTCTTCTGGTGTGTCTGAAGA
CTGTGCATTCGTGTACATAAAATAAATAAATAAATCTTATTTAAAATATAGACTTGAGTC
AATAAAGTTGGCCTTGTTTCTCTTTCTCAGTCATTGTCATTTAATATCCTAGAAAGTGTC
TTCTGTTGTTGCTTTGTTTTTATTTTTGTTTTTAAGTCTCAGGGCTTCTGCTTGCTACCT
CTCTTCTCATTTGCCTTTTCTTTTTCAAGAAAGGGTAATAGTTTCTGTTCTTCAACCAAA
AATATTTTAATGCACTTATAAAGCTAATGTTCTGCAAATAAAGTTGAATCTCATGGCACA
GCAAGACTTTTTTTTTTAATTTTATTGGAGCCAGGAAAATTTTTTTAGACACAAAATGCT
TAGCCATCAGAAACAGGGGCTTATTAAAGAGAGAAATGGGAGGAAGAAGAAAGAGAAAGA
GTGGAGGGTTGGTAGAGAAAATATATTACATTTATAATTCCTGTGTCATTATTATAGCTT
CATAAATACCAAAGAAGTAGGATAACTCTTTGGTGATAACTTCTCTTCCAAATGCTTTTC
TGAAAAGCATCCTCCCACAGGAAGGGCTGACAACTTTCTTCCATTCTCTCTCTGATCTTC
CCTGATGGTCATCAGTGCTTGTCTTGGTGCTCTGGATATAGAGATGCACTCAGATGCCAG
GAAGAGTCAGTCCCATGATAAGCCATGCATGTCATGTTGTCTTCTCTAAGGCCACTAGTG
GCTGCAAACGACTTTAGATAAAGAGAGACACTATTCTAAATCTGTATGCTAAAAGCTCCT
GAATGCACAAGGATAGGAAGCATAGTGGTACTTTTTTCCTTCTCTGAATTTCCATCCTAG
AATTACACACAGGAAGTACTCAATACATTGGATAGGTGGTAGGTGGGAGGAAGGATGGAT
GGATGGATGGATGGATGGATGGATGGATGGATGGATGGATGGATGGATAAGTAGGTAGGT
GGATAGATGGATAGGTGTATGGGTAGGCAAGTGGGTGGATGGATGGATGGATGGATGGAT
GGACAGATGTATAGCTAGATGGATGAGTGAGTGGGTAGATAAATAGATTGGTGGGTGGAT
GGCAAATTGATGCTTGACTAAACCATGATATTCTGTCTTCCTCCTGAGAGTGGATTGGGA
GATCTTATTTTCTTCCGCGATCTCGGTCACCTGGTTACTACCCTGCCAGTCTTGCTTGAG
AAGATTCTGTAAATTAGGAAAACTAGCACTGGCGTGGTTGCCTTCTACAGTAACAGGTGC
TCATGAGAGTGCCAGTCACCCTCCACTAGGTAGCACCTCCTTTTGGTTAAGGAAAGATGA
CATCAGTTATAATTATTTAAATCCAAACATGAGTTGGAGTGACAGATGATTCAGAATTTA
TGTTATCTGAGTTAGGAAAACATGTACTGTCAGCCAAAATGAATTCTGAAACTTCAAATA
ACTCCAGGTGATTCTCAAGTGATAATTAGTAATCTCAAACAATCCTGTTAATAACCAAAG
GAGCATTTTTGTCTTCGTCTCTTCAGTACATCTAAGGGCATCTTAAAAGTTTTCATCTCT
ATAACTTAAACTCTATCTAAACCTCACCATAAACACTGAACCCACAAAGGTCTACTATTC
TCTTTCTCCCTAACTTCTTTTCTATTGCCATTCTTTTTTCTCTTTATTCAGTTGGGTCAG
TCTGGGCCCTTTGCAATGTAGAGTCCACGCCTTTTCACAAGTTGGCCCAAGCCCTCTGTG
TAACAATCATTAGGAGGTAAGGAAATAGCTCAGTCATTAAAGGGTTCACCACACAAGCAT
GAGGACCTAGGCTGGATCTCCTAGAACCCACATAAAACACCAGGCGCAGTGGTAATGTCA
GAGGTAGGGAGGCAGCGACAGGAGGATCATTAGAGTGTGCTGGTCAGCCACTTAGACAAA
ATTGGCAAGCTACAGGTTCAGTGAGAGACCCTGTCTCAAGAAATAACATGAAGAGCGATT
GAGAGAGACATTCAAAATCATACTCTAGCCTCCATATACACAGCTACACATACATGCAGA
GAGAGATGCATGCACAACACACACAGACACACGGTAATACACACTGTATATGCACATATA
TGACTGACTTGCAGTGGGTGATAAGTGCAATGGCAGAGGGGTTGCCTTGCCTACCTAGTG
TGAGACTTGCTGTGGAGGGCCAGCACCGCAGAGGAACAAACAGATCGCATGATTAAAGTT
GATGTCTACAAAATTAGTTTTGATGGGAATGGTATTGTCACAGGGAAAGCAGGAAAGTGA
ATTCTAAAACAGCCATGGTGTTTATGAGTGGCTTGTGAGTAATGTTTACCACGGGAAACT
CAGAGGTAGATTAACAGTGAGAAGAAAAGAAGGGGCCAGGAAGTGACAGTGCCCAAAAGA
AAAGGTGAACCCTAGATGGTGGAAACAGAAGCTGTCGAGCCTGAGGGATCCGATAACAGC
AGCATTAAAGCAACTTTTCTACCCGATGGTGTCTTGACAGCTTGGAAATCTGTGAGTCCT
CTTCACCATCCAACAGTGTTGGGTCTCAGAAGCATACTGTAGAAGATCCATCTTCTACAC
ACACACACACACACACACACACACACACACAAATTAAGAACACACTAAGAACACTTGAGA
CACTAAGGTTGGAAAAAGACACATTGGCTATGAGAGGCTGAAAGAGCACTGTTGCCATTT
GAACCCGGGGACAGAGAAGGGGGCCACTGGAACTGAGTGTATAAAGCCAGAAAACCACCA
ATTACCTTGATCTGATCCCCTGCACAGAAGTGACGGCAGGGACATCTGAGAGTCCCTTAT
TAAAAGTGGCCCAATTTGGTGCCGGGGAGATAGCTCAGTGGATAAAGGTGCCAGCCACAC
AACCTGATGATACTGATTCAATCCCTGAAACCCACAGGTGTCTACAGTCCCAATGCTCCT
ATGGTAAGATGGGAGAGGAAAGATAGGGGAATCACCAGGAAGCTCATTCGATGCCTTACC
TCAAACAAGGTAGAAGGAAGGTGACAACTGACTGCTAAAGTTGCCTCAGGCCTTCAGAGT
CCTGATCACTACAATAGACAGAGAGAGAGAGAGAGAGAGAGAGAGAGAGAGAGAGAGAGA
GAGAGAGCAGCACTCGGGAAGCAGAGGCAGGCAGATCTTTATGAGTTCAAGGCCAGCCTT
GTCTGCATAGTGAGTTCCAGGACAGAGAATTATACAGTGAGACCTTGTCTCAAAACAAAA
AAGCAAAGCAAAAAACAAAACAAAACAAAAAAACAAACTGAAACAATTTTTAAAACATAT
AAAGGTGTGGGGGGGGTGTAGAAGATGGATCTTCTGCAGTGTGCTTCTGAGACCCAAGAC
TGTTGGACCATGAAGAAGACTCACAGATTTCCAAACAGCTAAAACACCATGGGGTAGAAA
AGTTTCCTAGGGGAGAGAGAGAGCTAGAGAGCCTCCAGCTCGCCAAGGTGCCATATTGAA
ATTTTTTTTGTAAGATAGACAACAACCTCCAGACTTCACGGTATAGAGAAATACAGACTT
GTGGAAACCTGCACGGGAGGGGACAGTACAGTCAAGGGTAAACGGCACAGGCCGAGCTGT
CTCTGACTCCCCGGGGAGGTGACCTGTTGGTCTGTAGCTAGCACACGACACTTAAGTTCA
GTACTGAGGGCCTTCTCAGCCGCCCGGGACGTTAGCTCAGTAGCGAGACAGTGCTTTGAG
AAGATGAGGGTAAGCATCTTCAGCCCTGCCTTACTCGCTCAGGCAGTGCCATCAGCCCGA
GAGAACGTTAGGGCACAAGACTAGACTAATATCACAAAATTAAAATCAAATTATTGTGCA
GCTCGTGCGCAAAACTAGGGTACCACATCTCTACCCCCACTGAACCCTTGGACAACTGCA
CAACGTGCCTATGGCCAGATAAATGCTCAATTGGTCTAGAGTTCAAAATTCTGCCCTACT
GTGAAGATGCCTAGGATGTCACAGCGTAAAGAGTGGGTTCTTTCACCCTCAGCATCTCTC
CTCCATCCATCTGGGTAGCAAGGAGAACACTACAGCTCTGTCTTTGGATCAAGCCCCAGT
GGCCAGTGGTCAGGGCCAGCAAGTAGATCAGAGGAGGAATTCGAAAGGCAAACCTGTGTT
TGTGGTAACTGCCCTCTCTGTGGACTTGTGCCCGGGGTCTGGCTCACAAACATAGGGTGG
CCACAATTTCTGCATCCTACTATAGCACAGCCAGGCCTGGAAGTGGAGGGAGCTGCCCAC
GCTGTGTAGATACTATCTGGAAGGAATGAGTACTTGGGCCAAATCCCAAGGCAAGTTTAG
TGCCAAGCCATCCCACCTTTTCCAGCCCCCTCCCGCCGGTTCCTCCCCCTTTCAGCTGCT
CAAGTTCCTATAAAAACAGC
>MGP_C57BL6NJ_G0034012|MGP_C57BL6NJ_G0034012.1|MGP_C57BL6NJ_T0089103;MGP_C57BL6NJ_T0089102|MGP_C57BL6NJ_T0089103.1;MGP_C57BL6NJ_T0089102.1
NNNNNNNNNNNNNNNNNNNNNNNNNNNNNNNNNNNNNNNNNNNNNNNNNNNNNNNNNNNN
NNNNNNNNNNNNNNNNNNNNNNNNNNNNNNNNNNNNNNNNNNNNNNNNNNNNNNNNNNNN
NNNNNNNNNNNNNNNNNNNNNNNNNNNNNNNNNNNNNNNNNNNNNNNNNNNNNNNNNNNN
NNNNNNNNNNNNNNNNNNNNNNNNNNNNNNNNNNNNNNNNNNNNNNNNNNNNNNNNNNNN
NNNNNNNNNNNNNNNNNNNNNNNNNNNNNNNNNNNNNNNNNNNNNNNNNNNNNNNNNNNN
NNNNNNNNNNNNNNNNNNNNNNNNNNNNNNNNNNNNNNNNNNNNNNNNNNNNNNNNNNNN
NNNNNNNNNNNNNNNNNNNNNNNNNNNNNNNNNNNNNNNNNNNNNNNNNNNNNNNNNNNN
NNNNNNNNNNNNNNNNNNNNNNNNNNNNNNNNNNNNNNNNNNNNNNNNNNNNNNNNNNNN
NNNNNNNNNNNNNNNNNNNNNNNNNNNNNNNNNNNNNNNNNNNNNNNNNNNNNNNNNNNN
NNNNNNNNNNNNNNNNNNNNNNNNNNNNNNNNNNNNNNNNNNNNNNNNNNNNNNNNNNNN
NNNNNNNNNNNNNNNNNNNNNNNNNNNNNNNNNNNNNNNNNNNNNNNNNNNNNNNNNNNN
NNNNNNNNNNNNNNNNNNNNNNNNNNNNNNNNNNNNNNNNNNNNNNNNNNNNNNNNNNNN
NNNNNNNNNNNNNNNNNNNNNNNNNNNNNNNNNNNNNNNNNNNNNNNNNNNNNNNNNNNN
NNNNNNNNNNNNNNNNNNNNATATATTTATCTTCATGTCTGACATAGTACCGTAGGTATA
TACACACATATGTATATACACATTTAAACCTCATCAGACTAAAAACCAAAAAAAAAAAAA
ACAAAAACCAATCAGTTAGTCCTAACGTATATAAATATTTCAAAAGAGGAAGATACGATT
TTTAAGAGCGAGTATATACTCACAGCAATAGTGATTGGGACAACTGAGTAATGGAATATT
CACAGCTCCAGTTTGCCGAAATCTGACAGGTTGATTATTATTAACAGGCACTATGATGGG
CAGCAATAACAATCAGTAGTACAGTAATTCAAGTGCACACCACTCCTTCATATACCCCAA
GCTACTTCCTATCAAGTCTACAGAGTTACGTTATCTTACAGTCAGGACTGGTTAAAAATC
CTTGCTACTTTTATAGTCTCAACACCCACCATGTGCTATTAGCGCTCGCACTGACATTTT
CTTCTAACCTTGTTGTTCCATGGTGATCCAGATGGCTCACAAGGGGAGTGAACTGAGTGA
GAGTCCATCACAGTACTTCGAGAAATGTGAAATAGAATCTGCAACCAACATCAGTATGTA
TGTCTGGGTTACTAGTTGCTTGGTCTTAACAAAAGCCAATGAACTTAATCTTCTTAATTC
GTCCCACGGTTTTCCTTAGCGACCTTAGTTTAATGTGTTTAGAGAAAAATTCTGGAGGGA
AAATTGTTCAAAGCTGAATTACTTAAGAGCATATCAGAGAAGAGCCACATTCTGACCTCG
GTCCTTGCAGCCAGCTCTCACCCATGAGGACTCGAGCTGGGCAGCTGAAATCAGTGCCTG
TCTCTTAAATGTGATCACATGACTTACTGTGGAGCAGTAACTGATCCCACGACAAAACAC
AATTTCGTTTAGAGTAAGATGTAGCCCAACAGATGAAATTTCATTCAGTTAATAAGGGAT
GCTGTGGGTGTCCATGCTATATCTACCCACTTGCTTAAAAACTGCTGAGTGTCTAAAAAT
TCAGGTGGCACTTTCTGGAAAGTGATTTTTAATACAGGCAAGCACAAATGGATGGATACG
TCTTGTGTAGAGTAAGCCTCTTTGAGAATCTTAAGGAGCACCTTGGAAAATGCCTGAATT
TTCCTTTTAAATGTTTATAACCAATAGTGTTTCCAAATATTATATCTCCCACACTGCAAT
TTTGTATTCTCAGCAAAAAAACCAAAACCAAAACCAAAAACAACAACTTTTTTCTTTTGG
AGTTAAAAGTATGTGTAAAAGTCAGGTTTATACTGTAAGTTTGACATGGTTTTAAGGGCA
GCCAATATAAGAGCCCTACTAAAAAATATATATCAGTAGATATATCTTTACACCAGTGAG
CTGGTGCACCAACCCTTATGCACGAGTGGGAAAGCATAAAATACACTTTGAAAGTTCATG
ACAGATTTTTAAGGAAAAACAATTCCAAATTATCATGAAAGGCTGTTTTAAAACATCAAA
ATTTCCATAACAAAGCCACTGGGTGAAGCCTCCCTCACAACAGTGACATAAGCATAATTT
CCAAAACTTTGGAAAGTCAATGAAATATATAGAATAGGAAACAGAAGATTAGATTGCAAT
TAGCTAGAATAATGAATTAAAACTCTTCCGTGGCTTTGATATGGCAACTAAAACTGTAGG
GTTACCACAAAATTTGAAATTATAGAATTCTGTATATAGTAGTAACTGCTAAGGAATATG
ACATTGTATTTCAAAGGTCTAATTGTCTAATAATATTTGTATTTTAGTGGTACTAGTTAA
TACTCAGTTACCCAATGAGAATATATTCCTACTAGTACTTTCATAAAGAAATATACTACA
CTTGAGGTCAATCTCTGTTTCTGTGGTAATGGTCCTACAGGTAAACTTTGCAACTTTTTA
ACAAAGTACGAACTTTTAACAAAGTATGGGACTTTCTTTGGGGGTGGGATTTGTTAAATA
GAAATTCACACTTTTGTATTAAGTCTATGTATCATCATTTTCAAGATTCTGTCATAGTGC
AATGTAAATCTTAAGTTATCGTGATTAAAGGTCAGAATGTCACACTCTGTGCTGATCTGC
ATACTTCAATAGTCTGGAGCAGTTGAAGCAGCTAAACTATTTGGCTCTGGGGAGGTTGGA
ATTCCCATGAGAATTATAGTGATCTATGTATAACATAACATGAGAATCAGACTCCTTTTA
AGTATAAACTATTAGAGGTATTACTAATAACAGAGGGCCCAAAAGAGGAGAAACTTCTTC
AAATGATCATGATTACGGATCAGTACGTTTAGCCAATTACTGATTTCTAAATTCTGCCTG
CTGGAGTTCAATTTCACGCTAGTCCAGGCATTCTTGTTCTTCACCACTGGCCCGACGGCC
ATCCATTCTCTTTTCCTTATGGCTGTTGCAAATTTTCCTCATCTCTTCTTCATACTTGAT
AAAATTCTCCCCAAACCTTGTCCAAGCTTTGAACGGAACAGTAATAGTATTACGGTAAGG
CGGTCTCACCTCACTTACCTTCAGGAAAATTCCATATTTATTAGAGCCCACATCAAAGTA
GAACCTTTTATTGTCCACTCTGAAAGAGGTCCCCTCTGGGAGTTCAAGTGGGTCGTCGTC
TCCACACCTTCGTTCTTCTATGTCTCCTTCGCCGTAGTCTTCAATCAGCTGAACCAAGGC
ATCACGAAATTCAATCATACCTTGTGCTGGGAGGACAATAGTCTGATCCTGGCCCAAACT
GTGGCCAAAGTAACCGATCATGCCAGTGCCCCGCATCATGGTTTGTCTAATCCTTAGGAA
GCGACCTCGTTGGTTTTCCTTTAGGTCCAGGTAGTATTTCCTATTGTCCCTCTCTATATA
GTCCGTTTTGAGGACACTGTGAGGATGCTCTTCTGACCCCACTGACACCGGTGGGGAGGG
TGCAGAGTGCTTCTGCCGCCTCCTGGAGACTTGCTCTTTGCTCTGGCCATGCTCCTGTCT
GTGGCCTTTCAGGCCCAGATGGGCATAGTGCTCGATGAAGTCGCCTAGACAGTCCTTCAG
CTCTGCTGCTACCGACAGGGAGAGGGTCAGTTTACTCTTTCTGATATTGTCCTGCCGGCC
TCTCCCTATCCAGACTTCGGCTATCTTTAGGAAGCGGCCCCGGGAGCTCTGCTTCACGTC
TAGGTAAAACCTCTTTTTCTGGATGTCCACACGTTTGGAGGCTAGCTCCTGGATTTCGGA
TGTGCCCCCAGACTGATTAGGGGTGGCTGACGCGGAGTAGTGGGGGTAGTGAGAATGCTG
GGCCTGGGGATAGAGTCTACTCTTGCTTAGGCCAGGGCCCCCTACATTCTTGCCTCCGCG
GCCACGGCCGCCGCCGCTGCCGCCGCCTCCCCTTCGCCTGGCTCTTTCCATCTTCAGCTG
CAAGTGACAAACAGACACACGGGGTGGGATGGGGGAGGGGTGTTGAGAACAATCGCAGAC
GCCCCTGGGTCCGCACTGCCCCCGCTGCCGCCGCCCGGAACCCCTACTCTGGCCCGGCTC
TCGCGCTCCGGCCTCGGCCGGCTCCGCACCGCGCACACAGCATCCCCTCTGCCGCCCCAG
GCCTCCCGCTCCGATTCCCGTACGCTGCCAGCCGCCCAGCTCCGGCTCGGCAGCCCCGGG
GGTCCCCAGCCAGCCGACACTCACATCATCTCCGTCACCGATGCCCTTCACGACCACCGC
CGCCGCCGCCGCCAGCTCTCGGCCCCTCCGCCGCCGCCCCCCGCCTCCTTCCCCGCCGCC
GCCGCCGCCGCCGCGCGCTCTGCCCCCCGCCGGAGCAGCGGGGCAGGGGCATCGCCTGCG
GCGCCCACCGCCGCCGCCGCGCCTCCTGCGGCCGCTGCCTGGATTCGGGCACCGGCCCGA
CGCCGCGGGGAGGGCGGGAGGGAGGCGGGGAGCTGCCTGAGGGGCCGGGCTTGGGACCCC
GCCTCCCCAGCCGCGCTAGCGGAAAGACGGGGGACTCGGGCTCTGCCTCCGGGCGCGCCC
TGACGGCAGACAGCGCGCGGGGACCCGGCGTGCGAGAGAGCCGGCAGGAGAGGTGGCGGG
AGGGTTGTGATTTCCCGCGACTCACCCGCACCTGCGTTGAGACTACATTTCCCAGCGTGC
CCAGCGGCCGTCAGCTCTGAGCATGCGTGCTGCGCGGGGTGGCTGCGGTGGGTGGGAGGG
CGGCGCGGCTGGGAGAGGTT
>MGP_C57BL6NJ_G0030326|MGP_C57BL6NJ_G0030326.1|MGP_C57BL6NJ_T0073822;MGP_C57BL6NJ_T0073821;MGP_C57BL6NJ_T0073825;MGP_C57BL6NJ_T0073824;MGP_C57BL6NJ_T0073823;MGP_C57BL6NJ_T0073826|MGP_C57BL6NJ_T0073822.1;MGP_C57BL6NJ_T0073821.1;MGP_C57BL6NJ_T0073825.1;MGP_C57BL6NJ_T0073824.1;MGP_C57BL6NJ_T0073823.1;MGP_C57BL6NJ_T0073826.1
GGACAGCCAGGACTGAGAAACTCTGTCTCCATAAACCAAACATTAAACCAAAACCAAAAG
CAAACTCCATCTTGAGTTGAACTCATCTTAATTTTGAGACCTTTTAAATAAAAAAAATGC
ATTTAGTAATATTCCAATAATGCACACAGAGCTCCCCTGGAAACTCCATCCATGATCACA
GTGCTGTCTGCTATGACAGAGGAGGCGGCTGCTGTTGCAATCAAGGCCATGGCAAAATAA
CTGGCTTCCAGGGTGGTGGTGGTGGTGGCAGCAGCAGTGATCCATGAGCCTACAGAGGCC
CCTCCCCCAGTCAGGTTCTGCTCTGGCTGGGACCTTGGCTGGACTCCTGTTCAATTTATT
TGATGTTTTATTATGGTTTTCCTCACCCCTTCAAACTGTCGGGGAGACCCTGCCCTTGTC
CTAGCTACCTTGTCCAGGAATGAGGGAGCCATGGCCTTGGTGAAGCTACCTGCTTCTCTC
GCAGCCCTGATGGGGGCAAAGGGATTTGGGTACTGATGTGTTAGAATAGCAGCTAGTGTC
TGACATTGCTTACCAGGCCAAAGCAGTTCCATGTGTAAGAGGTTTTACTGGGGACAGAGA
GGGGAGAGAGAGAAAGACAAAGGGGAAAAGAAAAAAAGCGAAAGGGGGTACCCAGGTGAG
TGTGGGAAGCAGGGCTCTGGGAAGGTATGTGGTAGCTATAGCAACAGGTGACACCTATGT
GTGACATCCTGAGTTTGGAGTGGGTCTGCAAAACTGGTCTTTGGATGCCAACAGGCACTG
CTTGTGGTTTAGGTTCCCCTATCCTTTTTTTCTTTTTAATTCAATTTGGAATCAGAAAAA
ATATATATATTTAGTAGTTCCAATAATGCACACAGAGTGTATGATATATGGGTTCCCCTG
GTAACCCCATGGTCGGCTGGGAGTTCTAGGGCCTCAATACCCTCTGGCTTCTGTGGGCAC
TGTGCATGCAGGTGGTGCATAGACAGACATCAAAAAACACCATTCACATAAAATTAGAAG
AAGGAGGAGGAGAAGGGGAGAGAAGAAGTTTTTTAAGACTTATTTTATGTAGGTGAGTAT
TGCCTACCTGTATGTACAGGGAAGAAAGAGGGTACTGGTGCCTCTGGAACCGGAGTACAA
ATAGATAATTGTGAATCATCTGGGATCTGAACCCAAGTTCTCAGCAAAAGCAACAGGTGC
TCTTAAGCTCTGTGTCTTCTGGCCTCTTTACATCACTATGAACCCTGAACTGCCAAAAGT
AACAAAGACTTCTTACATACCCTAAGGCTGGCTGTTGTGACAATCCTTTGATGCTTAGAA
ATGGAAACATTGTTTGTGGCCTGCACTTTACCTCATAAAAAGTGGAATTTGTTTCAGGAG
TTCACAGGAACACCTGCAGGACAATTCTAATAGCAACTTTAGTTTGCTTGTTTGTTTGTT
TCTGACCCATTGTAACTTTGCTAATTGATGACTGCTCACATTGTAGCTTATTGGCTAAGC
TACATTGAGCACTTTGCTTCAGAAACTCCACCAGGAGAGGACATTCATGAGCAAACAGTT
GTTCCTGTGAATGGCTGTTGGTAGGCTCACTCCCTTGGGAGGCCGTTCTGAGGTTCCGCT
GGTCCAGTGCAGAGGACAAATGGGAAATGAGTTGGCTTGAGTATTTAATGCAATGAAGGT
AAGGAGGACAAAAGAGTGGGTGCCAAGACTGCATGGCAGGATTCTGGAGGAATGAGAAGC
TAGGGGAAAGGAAGTCCTAGAGCTGGAGAAGTTTAAGGTAGGGGGCCTGGTGAGAAGAGC
CAAGAAGAGCCCATTGTTAGCCTAGAAGAGCCAAGAGTAATTGTTAAACTGAGAGCGCCT
AGGGGCTAGCATGTACTTTGATATGCTAATATGCACCAGGAAGAGCCCCTCTAACAGACT
CTGGGAACCCTTTTCTTCAGTAGATTGGTTCCTGTCTTAGGGTTTTATTGCTGTGAACAG
ACACCGTGACCAAGGCAACGCTTATGAAAAACAACATTTAATTGGGGCTGGCTTACAGGT
TCAGTGCTTCAGTCCATTATCATCAAAGAGGGAGCACAGCAGAATCCAGGCAGGCATGGC
ACAGGCAGAGCTGAGAGTTCTATGTCTTCATCCAAAGGCTGCTAGTGGAAGACTGACTTT
CAGGCAACTAGGGTGAGGATCTTAAACTCATACCCACAGTGACACACCTACTCCAACCAG
GCCACATCTGTTCCAACCAGGTCACACCTCCAAATGGTGCCACTCCCTGGCCCAAGAATA
TACAAACCATCATAGTCCCTCTGTGGAAAGACTGCACAAGAATCACAGACTGAAGACTCA
TGTCATATTTGATCCAGGTAGACAAGATCCAAGGCAGAAAGGTATGCCTGAAGGTGAGAG
AGACCTTTCCCGGACTCTGTTACATGATCAGGAATGTTCAGGACTCAGTTACATGATCAG
TGGTGGTGCAGGCCTTTAAACCCAGCACTCGGGAGGCAGAGGCAGGCGGATTTCTGAGTT
CGAGGCCAGCCTGGTCTACAGAGTGAGTTCTAGGACAGCCAGGGCTACACAGAGAAACCC
TGTCTCAAACAAAACAAAAGAAAAAATCATCAGGAATATTCTTTTTTGTTTACTAGGTTA
AGTTCTCATCACTGTGTATGATAAAGATGAGAGGAACAAACAAGTATGTAAAAGTTCCAA
GAGTAACGAGGCAGTAGTGCACGCTTTGAGGTAGCCAGAAATCCGCCTGCCTCTGCCTCC
CGAGNNNNNNNNNNNNNNNNNNNNNNNNNNNNNNNNNNNNNNNNNNNNNNNNNNNNNNNN
NNNNNNNNNNNNNNNNNNNNNNNNNNNNNNNNNNNNNNNNNNNNNNNNNNNNNNNNNNNN
NNNNNNNNNNNNNNNNNNNNNNNNNNNNNNNNNNNNNNNNNNNNNNNNNNNNNNNNNNNN
NNNNNNNNNNNNNNNNNNNNNNNNNNNNNNNNNNNNNNNNNNNNNNNNNNNNNNNNNNNN
NNNNNNNNNNNNNNNNNNNNNNNNNNNNNNNNNNNNNNNNNNNNNNNNNNNNNNNNNNNN
NNNNNNNNNNNNNNNNNNNNNNNNNNNNNNNNNNNNNNNNNNNNNNNNNNNNNNNNNNNN
NNNNNNNNNNNNNNNNNNNNNNNNNNNNNNNNNNNNNNNNNNNNNNNNNNNNNNNNNNNN
NNNNNNNNNNNNNNNNNNNNNNNNNNNNNNNNNNNNNNNNNNNNNNNNNNNNNNNNNNNN
NNNNNNNNNNNNNNNNNNNNNNNNNNNNNNNNNNNNNNNNNNNNNNNNNNNNNNNNNNNN
NNNNNNNNNNNNNNNNNNNNNNNNNNNNNNNNNNNNNNNNNNNNNNNNNNNNNNNNNNNN
NNNNNNNNNNNNNNNNNNNNNNNNNNNNNNNNNNNNNNNNNNNNNNNNNNNNNNNNNNNN
NNNNNNNNNNNNNNNNNNNNNNNNNNNNNNNNNNNNNNNNNNNNNNNNNNNNNNNNNNNN
NNNNNNNNNNNNNNNNNNNNNNNNNNNNNNNNNNNNNNNNNNNNNNNNNNNNNNNNNNNN
NNNNNNNNNNNNNNNNNNNNNNNNNNNNNNNNNNNNNNNNNNNNNNNNNNNNNNNNNNNN
NNNNNNNNNNNNNNNNNNNNNNNNNNNNNNNNNNNNNNNNNNNNNNNNNNNNNNNNNNNN
NNNNNNNNNNNNNNNNNNNNNNNNNNNNNNNNNNNNNNNNNNNNNNNNNNNNNNNNNNNN
NNNNNNNNNNNNNNNNNNNNNNNNNNNNNNNNNNNNNNNNNNNNNNNNNNNNNNNNNNNN
NNNNNNNNNNNNNNNNNNNNNNNNNNNNNNNNNNNNNNNNNNNNNNNNNNNNNNNNNNNN
NNNNNNNNNNNNNNNNNNNNNNNNNNNNNNNNNNNNNNNNNNNNNNNNNNNNNNNNNNNN
NNNNNNNNNNNNNNNNNNNNNNNNNNNNAACCATCATAGTCCCTCTGTGGAAAGACTGCA
CAAGAATCACAGACTGAAGACTCATGTCATATTTGATCCAGGTAGACAAGATCCAAGGCA
GAAAGGTATGCCTGAAGGTGAGAGAGACCTTTCCCGGACTCTGTTACATGATCAGGAATG
TTCAGGACTCAGTTACATGATCAGTGGTGGTGCAGGCCTTTAAACCCAGCACTCGGGAGG
CAGAGGCAGGCGGATTTCTGAGTTCGAGGCCAGCCTGGTCTACAGAGTGAGTTCTAGGAC
AGCCAGGGCTACACAGAGAAACCCTGTCTCAAACAAAACAAAAGAAAAAATCATCAGGAA
TATTCTTTTTTGTTTACTAGGTTAAGTTCTCATCACTGTGTATGATAAAGATGAGAGGAA
CAAACAAGTATGTAAAAGTTCCAAGAGTAACGAGGCAGTAGTGCACGCTTTGAGGTAGCC
AGAAATCCGCCTGCCTCTGCCTCCCGAGTGCTAGTTTTTTTTTTTTTAATGTAATGTGCA
TTGGTGTTTTGTCTGCATACATATGGGTGTGAGGCTGTCAGATTCCCTGAAACTGGAGTT
GCAATTGTGTGTTGTCATATGGGTGATGGGAATTGAATCCTGGTTCTCTAGAAGAGCAAC
CAGTGCTTTTAACCGCTGAGCCATCTCTCCAGCTCCAAGTTCACAGTTTTTAAGGAGACG
AGGCGCTGCACTTTTTCCAGGGATCCCTCGGTTCTTAACTGCTCGAAACACAAGGTCTGA
CCTTCCAGAGAGCCACTCAGTAAGGACAGCATCCTTGGATGCAGGAGGTGGGTTTCTGAA
GATTCGATCCTAGCTAGATAAGGGAGGGCGCCGACACAGGCCAAGGAGGCCAGCGTTCGC
CGAGTCACTCTACTCTGGCGCCTTCACGGGCCGGGCCCCGCGTGGTGCCCTCCGGGTGGT
CCGCAGTGCGGCGGGGGGCCGCGCAGAGCCGGGAACAGCGAGCGAACAGCTCCGGGAGGG
CTCAGGCCGGGAACGCACTTGCGCGGTGCGAGCTGTCTCGGCGGGCGCGCGGGCGCGTGC
GCGGTGAGGGCGGGGGCGCT
>MGP_C57BL6NJ_G0031951|MGP_C57BL6NJ_G0031951.1|MGP_C57BL6NJ_T0081613;MGP_C57BL6NJ_T0081616;MGP_C57BL6NJ_T0081611;MGP_C57BL6NJ_T0081617;MGP_C57BL6NJ_T0081612;MGP_C57BL6NJ_T0081615;MGP_C57BL6NJ_T0081614|MGP_C57BL6NJ_T0081613.1;MGP_C57BL6NJ_T0081616.1;MGP_C57BL6NJ_T0081611.1;MGP_C57BL6NJ_T0081617.1;MGP_C57BL6NJ_T0081612.1;MGP_C57BL6NJ_T0081615.1;MGP_C57BL6NJ_T0081614.1
AATGGGCCATGTAAGTAGAGTATAACCATCAGTGGTGCTGAGAGTGATTTGACCTGGGGG
TGGGGGTTGGGGTTGGGGCAGCTCAAGAAGGTTTCAGAGGAGAATATTAGTAAGTGGCCT
AAAGAGTCTTGTGATAGTTTGGTGAAGAATGTGGCTGTTTTCTGTCCTTGTCAAAAAAAA
AAAAAAAATCTGTCTGAGGCTAAAGTAAAGAGTTTTAGATTAACAGTGTTGGGAGAAGAG
ATTTCACAACAGCCTAGTCTTGACTGTATTACTTGGCTTTTAGGGGCTAAGCTTATGTAG
ATCTATAATGAAAAGGAGCAAGATGAGCAAGGTAAAATACAAAGCATACAGTTTGAGGAG
AAAGGAGGCAACAGGGGTATTATGGAACTTAGTCTTGTGCTCAAGAAGATTTAAAAAAAA
AAAAAAGCCTGATGCTAAACAGAATAAAGGAAGTGGTGACCTCAGGGTAAGATCTCACCC
AGCTAAGCTTCTAATTTGTAAAAAGGAATTAAAGAAAAATTTAGGGCCTGGTTTGGTGGT
GCATGACTTTAATCTCAGAAGTCAGGAGACAGAGGCAGGTAGATCTCTGAGTTCAAGGCC
AGCCTAGTCTACAGAGCAAGTTCCAGACAAAGCCACACTTAGGCAGTGAAGGAAAACATC
AGAAGGAAAAAAAAAAAAAAAAGCTGGGTGTGGTGGCACATGCCTTTGATCCTAGCACTT
GGGAGGCAGAGGCAGGTGGATTTCTGAGTTAGAGGCCAGCCTGGTCTATAAAGTGAGTTC
CAGGACAGCCAGGGCTATACAGAGAAACCCTGTCTCAAAAAACAAAACAAAACAAAACAA
AACACAAACAAACAAATAAAAAAAACAAAAAAACAAAAAAAGAAAAACAAAACATCAGAA
AAAGAAAGCTAGTAAAAAATGTATTTGGACAAGGCAGCCATGTTTCAGGCCCAGCAAGCA
GTAGGACTTGGCAGCTTTAGCCATGTAGTTCTAACTTTAGAGTCAAAGATACAAGAAAGC
AGATGTAGGATCTCCCTCCCCAGCTAAGGAGAGCATCTCCCTCTCCAGCAAAGGAAAACT
GCAGAAGTCAGGAATGTATGAGGGATGCCCCTGCATGGAGGCCCAGTGAGGCCATTGAGT
GACGCTGTGAAAGTGAAGCCTGGATTGCCTTGGAGCCCCCAAGATGTTAGAGATTTCAGA
ATTGTAGGACACCTGTCCAGGAGAGCTGCTAACAGGGAGTGGAACCAGCCCACAAGAGAG
AGAAGTGTGTTGCAGTCAACAAAGCTGAAAGTAGATGAAGATCTTAAGAGATTCACTAGA
CATGGAGATGCAGACTGGAGTTTGCCCAGCTGTTTTTTGGGTTTGCTTTGATCAAGTATT
TCCTCATTATGCTCCCTTTCCTCCTTCTTGGGATGGGAATATATATTCTGTGTATTGTTA
TTATGTGATCTGTTTTTTTATTTTTATTTTACAGGGGTCACAGTTAAGAGATTGCCATGA
CTCTCTGAAGAGACTCTGGACTTTTAAACAGTGTTGAGACTGTTATACACTAAGAAGACT
TTTGAAGTTGAATTGAATGCATTTCTGTATTGTGATAAAGCTAAGTGGAAAGTGGTGGTT
TGAATAAGAGTGGCTCCCAAAGGCTCCTAGATTTGAATGCTTGGTCATTTGGGAGTGGCA
CTGTTAAGAGGTGTGGCCTTGTTTGAGGAAATATATCACTAGGGATGGGCTTTGAGGTTT
CAAATCCTCAAGCCAGGTCCAATTTTTCTCTTTCTACTACCTGCTGATCTAATTGCAGAA
CTTTCAGCCACCTCTCCATCAACCATGTCTGCCATGCTTCTCACCATGATGATAATGGAC
TAAACCTCTGAAACTGTAAACCAGCCCCAATTAAAAGCTGTCTTTTATAAGAGCTGCTGT
GGGCATGCTGTTTCTTCACAGCAATAGAGCATTTACTAAGACAGCCACCAAATATACAGT
GATGCTGGCAGAAACCAGAAGCCAGGATGGAGGCACTACATGGAGTTTTTTTCCCAAACC
TCCGGCAGGTAACAACCTTGCAAGGCATATCTCTGTGCACAAGGCCAGCCTAGTATACCA
TAGCAAGTTCCAAGGCAGCCAGGAATATAGACACCCTCCTGCCTCAAAAGAAAAATTGTA
TTGTAAGGCTAGAGAGATAGCCCAGTGTTTATATGCACATGTTGCTCTTGCAGAGGACCT
GGCTTGATTTTTAGCATCCACATCAGGCAGTTCACAACTGCCTATAGCTCCAGTCCAAGG
GATCTGATGCCTTCTTCTGGGCACTGCGTGCACATGGGATACATAGAGACCAACAGGCAC
ATATACTTACATATGAACAAATAAAAACAAAAATTTAATTGTATTGGTTGGCAGACAAGA
TAGCACAGTGCACAGGAGCACTTGTTGTCAAACTTGAAGACCCAAGTTCAATTCCCAGAA
ACCACATAGTATATATAGAACAGACTCTTGAAAATGTTTTTTTTAAATATTATTGAGTTG
TATGAGTTCTTTAATAACAGTCTTGTAAGGTTATGTGTGTGTGTTTGTGTTTATAAGTAC
GTATATGAAACATTTTAACATCTCTCCAGCTGAGAATACTTAATAGTAGTAGACATACAT
AAGATAGAAAAGAATTTAAACAAAAATTTAAATCAGCTGCTATACTACCAAACTTTTTTT
GGCATGAACTGACCCCTTTTCTAAAACTATAAGGGGTTTGGCAACATAGTTCATCAGGGG
AAGACACCTGCTGCCACGTCTGACAAGTTGAGTTCATTTCCTAGGACCTAGGATGATGGA
AGGAGGGAACTGGGTCCTACAAATTGTCCTCTGACCTCCACAAGCATGCCTACACACATA
CACACCTCACAAAACAAATAAAATGTAATAAAACATAAAAAGCTAAATAATAAGGGATAC
GGTTTTCCAAGTAGCCTTTGTTATGATAAGATTTTCCTAGAAAGCCAAAATCTTGGCATA
AGAAAATATCACTCCAGATTTTCTTGTAGAAATTGGAATTGTGACAGCTTGGCATGTTTT
ATGCTAATTAGAGGTTAAAGCTGAGATTACTGACTCCACTGAAGGTTTTCCATTCAGGCA
GCAATTGTGTTAGGGACCCCCAACAGAATGGAAGGCAGTATTCTAACATAGCCCTGGCTG
TTCTGGAACTCATTTTGTGGACCAGCCTGGTCTCCAAATCATGGAGAGTTACCTGCCTTT
GTCTTCTGAGTGTTGGGATTAAAGGTGTTGACCCCCCCCACCAACACACACACACACACA
CACACACACACACACACACACGTGCGCACGCGCCTGGCCCTTAAGGGAGAAATTTTCTTT
AGTGATGTAATTACTAACAAAGTGCCCATTCTCCTATAATAAAAGCTCACCTATTCTCCA
TAATCAACTCTAATGAAACCCATAGATCAGAAAATTGCCTTAGCAGATAAAGACTCCCCA
CCAAGACTGACTATCGGGGTTTTGATCTCCAGGACCTACATCATGGAAGGAGAAAACTGA
CTTCTGAAACTCATTCCCTGACCTGTACATAAGCACAGAACCCCCCCCCCCACACACACA
CACATACATACACACACACATACACACACACACAATGTCATTTTAAAAAGTCTTTAAAAT
TAAAATAAGTTTGGTGAACTTATTTGATCACCAAAAAGGTTAAAGAAATGAAAGCAGAAG
GAGTTGGTGTGAAAAGGAAGGAGATCAGAGGGAATGGGGTGGGACAGGGGGTACAAGAAG
GTTATAAAAAGATATGATCAAAATATGTACATGAAGCTGGGTTGTGGTGGCACATGCCTT
TAATCCCAGCACTGAGAAGGCAGAGGCAGGAGGATCTCTGTGTGTTTGAGGCCAGCCTGG
TCTACAAATAGAGTTCTAGGACAGCGAGAGCTGTCACACAAAGAAACCCTGTCTCAAAAA
ACAAAACAAGAAAGTACATGTATGGAAATGTCATGATTAAATACAGTATTCTATATATGT
TAATAAAACAAAACTAAATCATTACTGTTTACAATTTTATAAATCAGTTACTGCTCAAAT
GAACAGAAAGCATGTTTCTTGATTAGCACAAACAATAAATCAGTTTTCTGCTATATTTGA
CTAGCTTAGAATCTAACATCCTGCAAGAAGCCACCAACAAAAATAGAAATACTCAGTAAA
ATATTTTTATGTGTACTCTGTATAATAGAAGCAATAATTGCATAACATTAAATGTCCATA
TACATTACAGATTTCAAAGTTGGTTATTTTCCCAGTAGCACCATCCTGATACTACCTAGA
TTATCATCATTCTTTCCTTCACTAAAATATAAATGGCAGGTCAAGTGGGACCCAAGGTTC
TATAGATACTGGAAAGAATGAACCAGGAAGCATAAATACTCCCCATCCCAAGTACAATCC
AGCTAAAATGGTAAGAGAAGTCATTTCAAGGGTTCCGGAAGATTATTGGAAGGTACGATA
GAAGCTAAGAGTCAATTACCCAGGTTGTTATTTACCCTCCTCATTTTTGTGTGTGTTGAG
ATGGAGTCTCACTAGGTAGAGAGGCTCATCTCCAACTCCGGATCCTCCTGCCTCAGTCAC
AGGAGTGCTGGAATTATAGATGTGAGTCACCACGTCCTGCCGGGGACTAGGATCTTAAAA
TGGTTTAAGCATCTGCATGACAGTTTAAAAATACGGTACAGACGTTGTGGGAAATGACCT
CAGCGTGCTGTCTCCCTTTTCCAAAGCTACGTTATTGTTTAGGTTGGGTTGGGCGACATC
CTCTCTGGAAGATACGATCCTGCTCTGCGGCTCGTGCTCAACCGACTGTTGGGGGCTGCA
CCGTGCAAGAGAGGTTTCCTCAATATTACCGCGGGTGGGCACGCACCCAGACGCGCCCCC
GATCCTCCGAGCTCACTGGTGCGCGCCCCGAACCGCGCGCCACCGAGCTCTGCGGGCGCT
CCCGTCGCGCAGCGCGGTTC
>MGP_C57BL6NJ_G0034979|MGP_C57BL6NJ_G0034979.1|MGP_C57BL6NJ_T0092032;MGP_C57BL6NJ_T0092038;MGP_C57BL6NJ_T0092037;MGP_C57BL6NJ_T0092033;MGP_C57BL6NJ_T0092034;MGP_C57BL6NJ_T0092036;MGP_C57BL6NJ_T0092041;MGP_C57BL6NJ_T0092039;MGP_C57BL6NJ_T0092040;MGP_C57BL6NJ_T0092035;MGP_C57BL6NJ_T0092042;MGP_C57BL6NJ_T0092043|MGP_C57BL6NJ_T0092032.1;MGP_C57BL6NJ_T0092038.1;MGP_C57BL6NJ_T0092037.1;MGP_C57BL6NJ_T0092033.1;MGP_C57BL6NJ_T0092034.1;MGP_C57BL6NJ_T0092036.1;MGP_C57BL6NJ_T0092041.1;MGP_C57BL6NJ_T0092039.1;MGP_C57BL6NJ_T0092040.1;MGP_C57BL6NJ_T0092035.1;MGP_C57BL6NJ_T0092042.1;MGP_C57BL6NJ_T0092043.1
GAGTAAAAGCACTTGCTGCCATGACTGACCAAAATCTGATCCCCAGGGACCACAGACCAA
TATGGCGGAAGATAGAACTGACTGCCGCAAGTTGTCCTCTGATCTTTACTCTGTACATAT
GTACACACACTAAGTAAATTTGTGTTTTAAAAAACCATTAAGGGGGCTGGTGAGATGGCT
CAGTGGTTAAGAGCACCAACTGCTCTTCTGAAGGTCCTGAGTTCAAATCCCAGCAACCAC
ATGGTGGCTCACAACCATCCGTAACAAGATCTGACGCCCTCTTCTGGAGTGTCTGAAGAC
AGCTACAGTGTACTCACATATAATAAAATAAAATAAATAAATCTTTTTTAAAAACCCATT
AAGGACTGGAAAAATGACTCAGTGTTTAAGAGCACCGACTGCTCTTATGAAGATCCTGAG
TTCAAATCCCAGCAACCACAAGGTGTTTCACAACCATCTGTAATGATATCTGATGCCCTC
TTCTGGTGTGTCTGAAGACAGCTACAGTGTACTTACATATAATAATAAATAAATCTTTAG
GGAGGAGTGAACAGGGCCAGAACGAGTGGGGTTGACCAGAGTGAGCAGAGGTCCTGAATT
CAAATTCCCAGCAACACATGATGGCTCACAACCATCACTACAGCTACAGCATACTCATAT
ATACATAAAATAAATAAATAAGTAAATAAATACTTCTTTAAAAAAATCAGCCGGGCATGG
TGGCGCACCCCTTTAATCCCAGCACTTGGGAGGCAGAGGCAGGCGGATTTCTGAGTTCGA
GGCCAGCCTGGTCCACAATGTGAGTTCCAGGACAGCCAGGGCTATACATAGAAACCCTGT
CTCTAAAAACAAAACAAACAAACAAAAATCATTAAAAAGAAAGCACTAATCTAGGAAGAA
CTGCTTTCTGGAAGTCGATCTAGCCACAGGCAGAACCTGCCTACGCCAGCCATGTCAAGT
GCTTTGTGAGACACTCAAATTTAGTCAGCAAATGTAGTGTCTAGAAGATATTCTTACTAG
TGGGAAAGTCGAAAACAAAAACAAAACTAGTGGGAAAGTCTTTATTGTTTGTATTTTATT
TCATTTTTGTGTTTCCAGACAAGTTCCCATGTAGTCTAGGCTAGCCTGAACCCTTCACAT
AGCAGAGGATGGCCATGAACCTCTTCTCCTCCTGCTTCCACTCCCCACAGGATGGGATAG
CAGATGTGCACCAACAGGAAGAGGCGAGAGCATTGGAAGTCAGCCCCCATTATGGGAATT
TGGATAGGGGGTTGTACGGGTAAACTTCCTAAGTTTATGAGGTTATTCCTCATAAAGATG
AGACCTATAGGAGAGGAAGAGGAACCAGAAACTCGTGGTCCTGGAAGCCACAAGTATTGG
GGATTTCTTAGGTGATTAAGTAATAAGTAGGGTGTGTCTGACCCGTCTAGGTGTGTAGCT
TGTGTTTATAGCAATTGAGTTTTGAGTTCATTGTGCGAGCAGTTTGTGGGTTGAGAATTT
GCTAATTTAAATCTGACTGATAAATTACAAGCCTCTAGAGTTTTGATTTTACCTGGTTCC
TGGGATTTGTGACAGCTAGATGGGCAGTCGCTACATGAGGCTAGCCGCCAGGGCCAGAGA
GACCGCTGGGGCCAGAGAGTAGCTGGCATTAGCGTGGGTTGGTGCTTTTTTATATTTCAC
GTAACAGAATGGCAAGCATGTCACCGACTGAGCGACCTCTGCCTCTTTCCCCCGGTTCTA
CATCCTATTATACAGCCCAGGCTGCTCTCAAACTCATGCTCCTTTTACATCAGCCTCCCA
AGTGCTGGGATTATGGGTATGAACCACTGTGAACAAGCATAACAAAATTAGAAAGGAAAA
AATATAAAATATATGGTATTAAAGGAGTCATGAAGAGCAGCTGAGGCTCAGCTCTGTGAA
AGGCCATGGAAGGTCATTGGTGAAGGTGCAGCCTCAGTTGCAGTTGATGGTCCAGGACTG
AAGGGATCATGCAAAGGAGTTGAGGCTTGGCTCCATGAAGAGAGCCCATAAGAGGCTATT
GGTGAAGCCTAGTTGCAGTGGAAGACCCCATTGTATTGTAAATTCCAGTACCATAGATGG
TCACCAAGAACAGCAGTGGCAATGGAGTGAATCAACCTGAGCTTAGAGTGCTTCAGAGGG
CAGAGCTGGAGAAGTGATGCCAGCCCTTTGGAGGAACCCAGAAGATCATGTGTGGATCTA
GACATTGAAACAAGAAGCTGTAACATTGAAGTCTATCTCCTGAAGAAAGCTGCTAACAGG
GAGTGGAACCAGGCCAGAAGAAAGAAGTTTGTTGCAGGCAACAAAGATGAAAAGGGAGTT
GGAGATCTGAAGACCGCTTTGACATCAGCCGTGGAGATGCAGTTTGGAGTTTGCCCAGCT
GGAAAGTTTCCTGTCTTGATTTAGGGATTACAGTAAAGTGATTGGATAAATCTTAGAAGA
GACCTTGAACTTTGGACTTTTAACATTGTTGAGACTGCTATAGACTATAGGGACTTTGGA
AGTTCGACTAAATGTATTTTGCATTTTGCTATGTTTAGGTATGGCCACAATGGACACATA
TGTTTGAAGAAGCCTATGGGGGCCACAGAGTGAAATGTGATGGTTTGTATATACTCAGCT
CATGGAGTGGCATTATTAAAAGGTGTGGCCCTGTTGGAGTTGGTGTGGCCTTTTTGGAGT
AGGTGTGTCACTGTGGGTGTGGGCTTTAACACCCTCATCCTAACTGCCTGGAAACCAGTA
TTCTGCTAGCAGCCTTCAGATGAAGATGTAGAACTCTTAGCTTCACCTGCACCATGCCTG
CCTGGATGCTGCTAAGTTCTGCCTTGATGATAATGGATTAAACCTCTGAACCTGTAAGCC
AGCTCCAATTAAATGTTGTCCTTATAAGAGTTGCTTTGGTCATGGTGTCTGTTCACAGCA
GTAAAACCCTAATTAAGACAGTTATCAAGCTTGATTAGTTCTTATTCAAAATCCAAATAT
GCTTAAAATAAAAATAATTTAAAAATACATTGTATGAAATTCTCAAGTAATAAAAATATA
TTAGAAAAAAAGAATAATAATTGTCCATGGAAGAGCTGAATCTTAGCAAAGACAAAACTA
GACACTTTCAGCCAAACTAAGCAAAAGAAAGAGGAGACCTCTCTAAATTATTTGCGAGTG
GAGATGAAAACTGGATGCCACATGGATACTCGTGAAATTCAGAGGGATCATCAGTGTCAT
GTTTAAAAAGTGGATCCCAAATTAGAAAATCGAGAAGAAAAGGAGACTTCTCTAGAATCA
CATGATCAAAGTTCCATCAGGAGGGTGTACACAGCTGGAGTTGTACACAGCTGGAGCTGA
CCAGTAATAGGCAAGGGCATGGGAGCAGGAGCAGTCTCTGGAATAAACAAACCTCCAAAC
TAGAGGAGCACACTCTGTCATTCAATCAGATGTTAAAAATTAACATAAAATAAAATTCCC
ATAAAATAGGTGGCTGGAGAGATGTCTCCATGGTTAATAGCAAATAAAGCTCTTCCGTAA
GACCTGAGTTCCATTCTCAGCATGTGTGTGTAGGTGCACAGTGGTCTGTAACTCAAGTTC
AAGGGAATATAGTGTTCTTTTCTGCTCTCCAGAAGCACTGGGCTGCCCTCTGTAAGCACA
AGGCATGCACATGGTGCATTTACATTCATGCAGGCCAAACCCTCATATGCACAGATATAA
TAAATAAAAGAAACAAATTTCCTCATGAAATAGAACTGGAAAGAACACTTGCAAATTCAT
CTTATAACGCTAACTTCATTCTGATACCAAAAACTTGGTAAGAGCACAGCAATCAACCAA
CCAAGACCAAAACCAAACTAAAAAAACAAACAAACAAACAAAAAAAAAAACAAAATAACA
AAACCAAACAACAACAACAAAAAAACTATTATGTAGAAATTTCCCAGAAATACACATAAT
TTAATATCATATTTCTAAAAAAAATAAAAAATATAGGGTGAACAAACTCTGCTTCATTCG
AGGCATGCCAGGACAGTCCAACAATAAATGTAATTCAATACAGAAAGATTCGGGGAGAGA
AATCGCATGGTCGTCTCAGTACACACTGAAAAGGCCTTTGACAAAATTTAATATTCTATT
ATGATAAAAGGCCTGAAGAAAATAGTGGCCATACCCCAACGCCACGGAGCTGCAGCAGCT
TGCTTTCTGATGCTTTGATAAGTACCATGACCAAAAATGGCGTGGAGAACATATTGTGCC
TTTTTCATCTTACAGGTTACAGTCCACTGGTTAGGAAGTCAATTCTGGAACCCAAACAGG
GCAGTGGCTGAAGTGGGTACTGTGGAGGACAGCTGCTCTCTGGTTCTCTTTCTTATATGC
CCAGACCCATCAGCCTAGCCCACAGTGGGCTGGGCTCTCCCACATCACTAAGCAATCAAG
AAAATGCTCTCAGACTTGCCAACCGGTTAACTAAACGGAGGGAATTTTCAGTTGAGGTCA
CCTCTTTCTAGGTGTATCAGGTTGACAACAAAGATTAGCCATCTAGACTATATAAATTAA
CCTATAACCTATATATACTACATGGGAGAAACTGTAGATATGTTTTCTAAACAAGTAATG
AAACAAGGGGGTCTACACTTCACTGTTATTCAATACGGTGCTTGAAATCTTGGCTACAGC
AGTTAGGCCAAGGAAAGAAAGAAAACGGATTCAAACAGGTAAACCATTTACATGCTCAGG
CCTAGACACTAGGATAACACCTAAGCACAGGAGGGCGTGGTCTGTGGCACGAGAACCCCC
ACAGGGGCGGGACTTCCGCCGCCGATACCCTGAGGGACAGGCCTGCTTAGGTGGTTCTGA
GGCGCCCAGCCCTACCCCGCCCCGTAGCCACTCTACTCCATACGGGCGACACGGGAAATC
ATCCCCACAGCTCGCGCTCAGCCGCTCGGACTACAACACCCAGCAAGCCCTGCGGTCCCG
CGTCTGACTTGCGCAGTAGC
>MGP_C57BL6NJ_G0032561|MGP_C57BL6NJ_G0032561.1|MGP_C57BL6NJ_T0083858;MGP_C57BL6NJ_T0083857|MGP_C57BL6NJ_T0083858.1;MGP_C57BL6NJ_T0083857.1
AACCTTACAGCAGAAGGGAAGATAAATCCTAGGGAAATATAAGGAGTAGGCTGACCTTGC
CTACTTTCGCTGTTTCAATGTTCCATCCGTAGAACGACCTGAAAAACTATGCACATGTTG
GGATCCCCCAAAGGTGAATGGGTGCATGTAGCTAAAAGAACTCAGCAGAAATGGGAATCC
AGGCGGTGCCAAGACGGCCGAGTCTGTTTGAGTGCCCCATCGGGCAAGGCAGTGTGGTCG
CAGCGTGCACTCCGCACAGCCCGTGTTGTGCGTGACAGGCTGTCGCTGCAATGTGCAGTC
CATTGACACTGATGGATGCGCCAATGGTTGGACGGACAGATGTTAGGGCGGATCACACAG
TGCGCGGCGCCTGAGCAGGGAGGGCTAGGCACTGGCAAGCAGGGGTGAGGACGGGCGACA
GGGGAGCCGCTTGGGTCACGGCACGAGGGTATGAGGGGTGGGGGTGGGCAGCGAGAGAAC
GAAGGTTGAGAGAGCACCAAAAGAAAGCAAAGGGAGAGGGAAGCATCCTTTGGGCGAACT
CCCGGTGCGTGGTACCCAGCGCTATGAACACGTCGCCGCCGCCGGCGTGCCTAGATGGGC
TCTCCCCGCTTTGAATGTAAGCCAGACCTTCTGGGTCTGACCTCCAGGGACAACGACCCT
CCTTCAGGTCAGAGGGGCGCCGCGGCCACCTGAACCGTAAGGCCAACGGCGGGGCCAGAC
GACTCACCGATCCCTCGCTCGCAAGAAGCTTTACGCGCCGAGGCCCGCGTCTCCACGGCC
TGGAGGAGACGCTGCTTCGGCCTCTGAGGCCGCAGGCATCAGACACCCCAGGCGCACCCA
CCCACGGGTACGCGACACACACACAGGCAGCTCGGGAGCTCAGCCGCAGCCGGCTTCTGG
CTCTCGACTCCGCCCGGGATCCACACCGGGTTAACTCAACTCTCGAGCGCCTAGGCGCTG
GAGCCGGCTTTATAGCCCCGGAGGACAGCAGCCACACATCTGCATTCAGGGAGGCGTCTG
GACCCAGCCCAAGCCGGCCGGCCGGGGGCGAGCGGAGACTTTTGATCTTACCGGTAGGGT
GAGATCTTGGTCTCCTGGTCTATAAGAAAAAGAAAGCACGCTGTGAACTTTTAAAACAAA
CTTGAAAAACCAACCACAAAGAAAGCATGAAAAAGAGACAGGGCTGAATAAGAGGGAAGA
GAAGAATAAGTTTAAAATAAGAGGAAGAAGAAGAAAAAAAGAAGCAAGAAAGGAAGGCCA
GGGTTTGCAGCTCCCAGTGCGCTCAGGCAGCTAGTCCTGGGGCGCAGGGTGCCGGCCCTC
GGGTAGACTGTGGGCCTCGGGGCTCACGTGGGTTTCAGGGTCCCAGCCGGAGCACCCAGA
TATAGTGCTGCTCCCGGGAGCTGGGGGCCCAGAGGCCACCCCAGCCACCGCCGCCCAGAG
CCCGCTGCGCCGCGGCCGCCCCATTCCCGGCCTAAGAGCTGGCCCAGGGAGACGCAATCG
AGCCCGCAGCGCATCGATGCGCCGCCGCCCGCGCCTCTCAAGCTCTGGCTGGCGCTCAGC
CGCCACCGCTCGAGGGTCGCCCGCGTGAATTCCAGCCCACCCGCGCCCTCACCACCAGAG
TAAGTGAGCCCACGTCGCCCTGTCGCCACCGCAGCCTTCCAGCCGCCTCCTTCCCGGGGC
ACATCGGCCGAGTCTGCCCGGAGCCTCTGCGACCCCAATCACTCAATCAATAATCAATCC
CCTTCGTCCAGAACTGCCCCTAAGCTGGGAGCGGCTGGGGCAGTACCCTGTCCAGGGCGC
ACCCCGGCGGGGGATGGGCAGGGGAACCCGAGTTTCTTCTCCCTCCCCCGTTCCCGCCTT
GGCAACCTCCGACGCAGTGGGTGGGGGGCGCGGCCAGTAGCCCAAGGGGGCGAGACGCGG
GGTGCTGAGACGGTGATCGTCCCAAAGTCAGTAAAGGAAACTTGGAGGTGCCCCCTCCCA
TGCTTACCCCCGAAACAAGCCTGGGAAAGTTTGTGGCGGGGGTGGGGTGGGGGAACGGAA
GGAGGTAGCCACTGTAGGTCCCAGGAGGGAAGACCCAGAGCCCACACCCATGTCAGCCCG
CACATCTTCTCTCCAGGGCACCCCCGGGGCCCTGGCATCTTTGATAGGGGTACCATCCCA
ACTAGGGGAGCGCTCTGGGGCTGCACGCGGCGGGTGGAGAGGAGTGTGGGCCGGGAGGGG
CAGCCGGGAGCAGCCCGGGGTTGAGACCGGGTGGGGAAGAGGGATGGGCGGGGGCTGTGG
GCGCCCCGGGACGCGCTCCGCAGGGCGGACCCCGCGCCTTTGCGAGAGCGCTCGGGGCGG
AGACGGAGGGCCAGCTCCGGGTGTCTGGACTTGGGCGGGGGGCCCTGGGCAGGCGTCCGG
GCCAGGACCCAGGCTGGGGGCGCCTCCGCGGGCAGGCGAGTGACACGATCATCTCCTTTT
CCTTTAAGCTTGCCTGTTGCCGACGCCGCCGCTCCAGCCGCGCCGTGGGCAGAAGACTGG
ACCGCTGAGCCCCGGGCCGCGGCGGCGGCGNNNNNNNNNNNNNNNNNNNNNNNNNNNNNN
NNNNNNNNNNNNNNNNNNNNNNNNNNNNNNNNNNNNNNNNNNNNNNNNNNNNNNNNNNNN
NNNNNNNNNNNNNNNNNNNNNNNNNNNNNNNNNNNNNNNNNNNNNNNNNNNNNNNNNNNN
NNNNNNNNNNNNNNNNNNNNNNNNNNNNNNNNNNNNNNNNNNNNNNNNNNNNNNNNNNNN
NNNNNNNNNNNNNNNNNNNNNNNNNNNNNNNNNNNNNNNNNNNNNNNNNNNNNNNNNNNN
NNNNNNNNNNNNNNNNNNNNNNNNNNNNNNNNNNNNNNNNNNNNNNNNNNNNNNNNNNNN
NNNNNNNNNNNNNNNNNNNNNNNNNNNNNNNNNNNNNNNNNNNNNNNNNNNNNNNNNNNN
NNNNNNNNNNNNNNNNNNNNNNNNNNNNNNNNNNNNNNNNNNNNNNNNNNNNNNNNNNNN
NNNNNNNNNNNNNNNNNNNNNNNNNNNNNNNNNNNNNNNNNNNNNNNNNNNNNNNNNNNN
NNNNNNNNNNNNNNNNNNNNNNNNNNNNNNNNNNNNNNNNNNNNNNNNNNNNNNNNNNNN
NNNNNNNNNNNNNNNNNNNNNNNNNNNNNNNNNNNNNNNNNNNNNNNNNNNNNNNNNNNN
NNNNNNNNNNNNNNNNNNNNNNNNNNNNNNNNNNNNNNNNNNNNNNNNNNNNNNNNNNNN
NNNNNNNNNNNNNNNNNNNNNNNNNNNNNNNNNNNNNNNNNNNNNNNNNNNNNNNNNNNN
NNNNNNNNNNNNNNNNNNNNNNNNNNNNNNNNNNNNNNNNNNNNNNNNNNNNNNNNNNNN
NNNNNNNNNNNNNNNNNNNNNNNNNNNNNNNNNNNNNNNNNNNNNNNNNNNNNNNNNNNN
NNNNNNNNNNNNNNNNNNNNNNNNNNNNNNNNNNNNNNNNNNNNNNNNNNNNNNNNNNNN
NNNNNNNNNNNNNNNNNNNNNNNNNNNNNNNNNNNNNNNNNNNNNNNNNNNNNNNNNNNN
NNNNNNNNNNNNNNNNNNNNNNNNNNNNNNNNNNNNNNNNNNNNNNNNNNNNNNNNNNNN
NNNNNNNNNNNNNNNNNNNNNNNNNNNNNNNNNNNNNNNNNNNNNNNNNNNNNNNNNNNN
NNNNNNNNNNNNNNNNNNNNNNNNNNNNNNNNNNNNNNNNNNNNNNNNNNNNNNNNNNNN
NNNNNNNNNNNNNNNNNNNNNNNNNNNNNNNNNNNNNNNNNNNNNNNNNNNNNNNNNNNN
NNNNNNNNNNNNNNNNNNNNNNNNNNNNNNNNNNNNNNNNNNNNNNNNNNNNNNNNNNNN
NNNNNNNNNNNNNNNNNNNNNNNNNNNNNNNNNNNNNNNNNNNNNNNNNNNNNNNNNNNN
NNNNNNNNNNNNNNNNNNNNNNNNNNNNNNNNNNNNNNNNNNNNNNNNNNNNNNNNNNNN
NNNNNNNNNNNNNNNNNNNNNNNNNNNNNNNNNNNNNNNNNNNNNNNNNNNNNNNNNNNN
NNNNNNNNNNNNNNNNNNNNNNNNNNNNNNNNNNNNNNNNNNNNNNNNNNNNNNNNNNNN
NNNNNNNNNNNNNNNNNNNNNNNNNNNNNNNNNNNNNNNNNNNNNNNNNNNNNNNNNNNN
NNNNNNNNNNNNNNNNNNNNNNNNNNNNNNNNNNNNNNNNNNNNNNNNNNNNNNNNNNNN
NNNNNNNNNNNNNNNNNNNNNNNNNNNNNNNNNNNNNNNNNNNNNNNNNNNNNNNNNNNN
NNNNNNNNNNNNNNNNNNNNNNNNNNNNNNNNNNNNNNNNNNNNNNNNNNNNNNNNNNNN
NNNNNNNNNNNNNNNNNNNNNNNNNNNNNNNNNNNNNNNNNNNNNNNNNNNNNNNNNNNN
NNNNNNNNNNNNNNNNNNNNNNNNNNNNNNNNNNNNNNNNNNNNNNNNNNNNNNNNNNNN
NNNNNNNNNNNNNNNNNNNNNNNNNNNNNNNNNNNNNNNNNNNNNNNNNNNNNNNNNNNN
NNNNNNNNNNNNNNNNNNNNNNNNNNNNNNNNNNNNNNNNNNNNNNNNNNNNNNNNNNNN
NNNNNNNNNNNNNNNNNNNNNNNNNNNNNNNNNNNNNNNNNNNNNNNNNNNNNNNNNNNN
NNNNNNNNNNNNNNNNNNNNNNNNNNNNNNNNNNNNNNNNNNNNNNNNNNNNNNNNNNNN
NNNNNNNNNNNNNNNNNNNNNNNNNNNNNNNNNNNNNNNNNNNNNNNNNNNNNNNNNNNN
NNNNNNNNNNNNNNNNNNNNNNNNNNNNNNNNNNNNNNNNNNNNNCCTCGGGCCTCTGGA
GCGATTTGTCAAACTTCCCATTCCGCCGGCAGCGCGGTCCTCCTCCTCCTCCTCCTCCTC
CTCTGCCTCCTCCTCCCCCTCGCGCTCCTCCTTCCCCGCGCCTCCCTTGCCCGCCCTCCT
TCCCTCCGCACGTTCGGGGATCGCGGCGGAGCGCAGCGAGGGGGGGACGCGGAGAGCCGG
GGCGCAGCAGCATCCTGCGG
>MGP_C57BL6NJ_G0035469|MGP_C57BL6NJ_G0035469.1|MGP_C57BL6NJ_T0093458;MGP_C57BL6NJ_T0093464;MGP_C57BL6NJ_T0093462;MGP_C57BL6NJ_T0093460;MGP_C57BL6NJ_T0093465;MGP_C57BL6NJ_T0093466;MGP_C57BL6NJ_T0093459;MGP_C57BL6NJ_T0093467;MGP_C57BL6NJ_T0093461;MGP_C57BL6NJ_T0093468;MGP_C57BL6NJ_T0093463|MGP_C57BL6NJ_T0093458.1;MGP_C57BL6NJ_T0093464.1;MGP_C57BL6NJ_T0093462.1;MGP_C57BL6NJ_T0093460.1;MGP_C57BL6NJ_T0093465.1;MGP_C57BL6NJ_T0093466.1;MGP_C57BL6NJ_T0093459.1;MGP_C57BL6NJ_T0093467.1;MGP_C57BL6NJ_T0093461.1;MGP_C57BL6NJ_T0093468.1;MGP_C57BL6NJ_T0093463.1
GACTCCACAGATGAAAAGAAACATACTTGCTCCCTAGGGAGACCGAACTGTGAACAGAAA
ATAACAGAACCAGGTGACAAGCTGCAGGGGCAGAATGGGGGTGGTGGGGGTGGGGAGAAC
AGCTGGATGCCTGCTTGGGTAAGTGATGGAGGGCAGCCCTGAGAAGGCTCTAGGCTTCAC
CTTGGAGGAGGAGGAGGAGNNNNNNNNNNNNNNNNNNNNNNNNNNNNNNNNNNNNNNNNN
NNNNNNNNNNNNNNNNNNNNNNNNNNNNNNNNNNNNNNNNNNNNNNNNNNNNNNNNNNNN
NNNNNNNNNNNNNNNNNNNNNNNNNNNNNNNNNNNNNNNNNNNNNNNNNNNNNNNNNNNN
NNNNNNNNNNNNNNNNNNNNNNNNNNNNNNNNNNNNNNNNNNNNNNNNNNNNNNNNNNNN
NNNNNNNNNNNNNNNNNNNNNNNNNNNNNNNNNNNNNNNNNNNNNNNNNNNNNNNNNNNN
NNNNNNNNNNNNNNNNNNNNNNNNNNNNNNNNNNNNNNNNNNNNNNNNNNNNNNNNNNNN
NNNNNNNNNNNNNNNNNNNNNNNNNNNNNNNNNNNNNNNNNNNNNNNNNNNNNNNNNNNN
NNNNNNNNNNNNNNNNNNNNNNNNNNNNNNNNNNNNNNNNNNNNNNNNNNNNNNNNNNNN
NNNNNNNNNNNNNNNNNNNNNNNNNNNNNNNNNNNNNNNNNNNNNNNNNNNNNNNNNNNN
NNNNNNNNNNNNNNNNNNNNNNNNNNNNNNNNNNNNNNNNNNNNNNNNNNNNNNNNNNNN
NNNNNNNNNNNNNNNNNNNNNNNNNNNNNNNNNNNNNNNNNNNNNNNNNNNNNNNNNNNN
NNNNNNNNNNNNNNNNNNNNNNNNNNNNNNNNNNNNNNNNNNNNNNNNNNNNNNNNNNNN
NNNNNNNNNNNNNNNNNNNNNNNNNNNNNNNNNNNNNNNNNNNNNNNNNNNNNNNNNNNN
NNNNNNNNNNNNNNNNAGAAAGTGGCAGGTGGGATAGGAAAAGACAGGGGAGGACACAGG
AGTGAAGAAACACAGTTTGTATAATGAGGGACTATTTTTGGAACTGTTGGGACAATTAAA
AAAATAAAAGAGCTTAAGGAAAAGGGAAGAGGCCAGGAGACGCTGACAAATGTGAGTTAG
GACTTTACTCCTTCAGACATAGGAGCCAGTGAAATTTGAGCTGAAAAGTGATAGAGAAGG
GATGAATGGAAAGAAGTGGAGAGAGTGACCCCATTAGTCTTGCCTAGTGGTCAAGTGGGA
GTAGGCAAACTAGAGCCTCGAGGTAACCAGCCCAGCCCGGCTTACTCTATTTTGGGAAGT
GGTATAGGGGATAGAACACAGGGCCATCCATACACATGCAGAATCTACCTGGTATCAGTC
TATCTGCCCCCCCCCCACCTCCATTCTTCCTTTAGTCTGTCAGTCAGTCAGTCAGTCACT
TAACAGAATTACGGAGAGCCTGCTGTGTATGTAGGGAGGGTCAGTGGTATTCCAAGAATT
AGGAACCAGGTAGCACACAAGGACTGGGCAAAGTCTGCTCTCAAGAAGGGGGAGGATGGT
AGACAAGCAAGGCCATCCAGATACAGGGCCAGGAAAATGAGGCTCAGTGTTTGAAGAATT
CTCAGGTGGCTGCCCTCCCTCAACTTAACAATACTTTCTAGTCCCCAGTGGTCTAACTTT
AGTTTTTCTAAAAAGGGCTTTGGCTTCTAGAAACATTACTATGGTAAATAATTAAACCAG
TATGTTGTGTATTTCCAGGGAGCCTTGCCTGAACAGGGATAGTTAAACTTTTCCCCAGGA
CCTAATCAATCTTGGTAATTGGTACTTGAGGGCCATGGATCCAAGATGTTACAAGTCTAA
TGTTTTAGAAGGGTTTCAGTAACCTCAAGATGTTTTCCTCACCATAGTTTCCATGTAATT
AGAACCCCCTTTCCCTCTTTTCCTCCCTTCCCAATGCACATAAAGATAGTAACGGCGGAA
TTGTGCATGGCTCCCTTGTACAATGTGCACACTTTAAAAACAGGCCCACCCCTTCTGGAG
GGTTTTAAGCTGAAACTCTGATTCTAATGCACCTTTTCAGGCAGCTGGGCAGCATGTCCC
TGGCAGCTGCCAAGCATAGCAGAGTGGGGGTGGGGTGCTGGAGGCTAGTGCATCACCTTC
AGGGGTGCTGGTATGTAAGTAAGCCTTTGGTGTTCTTTGGTGCCAAAGGGATGCCGGCCA
AGAAGAAGAAGCAAGCATTGTATTAAAAGCAGCTGCAGGAGCCAGGGGTTTGAAAAGGCA
GATTTCCCAGTGTACCCTGTGGTCTTCCCACATTTGACACATTTACTCACTGCGGTAAAT
TTATTTTAGTTTTCTGTGATAACTTTCAAAGACATAGGAAAATTCAGTTTTAGGGTTGCA
AGTGAAAGCCCCTCTGACCCAGTTTCTTTGGGTTCCCTGTTAGAATTTGTTCTCTGAGGG
ACAACTGTCATCAGGGGTGACTAAATTAGGGCTCCAGCTCCAATTTAAAAACAAAAACAA
AAAACCTCTGAGAGAATACACTAATAAAAATTGTAACATTGTTTCTTTAGCAGTTTACAC
CTTACAAGGTACTTTTCACTTTCCTTTTAAAATGATCAACTCAGAACTGAAGGCTAATGT
AGTTATCACTTCATAGATTCTGGATGTGTGCTCTGCCTTGATTGAGCCCACTTCTTAAGC
TCCTCTCGTCCTGGATCTCGAGATCCACCCCTTACTCATTCATTCACTGATGGATGTTCT
CCAGGTTCTACATATATTGTTAGAAATAAAGCAGGAAACCGGGCAGTGGTGGCGAGTGCC
TTTAATCCCAGCACTTGAGAGGCAGAGAGTTCGAGGCCACCCTGGTCTACAGAGTGAGTT
CCAGGACAGCCAGGGCTACACAGAGAAACCCTGTCTTGAAAAACCAANNNNNNNNNNNNN
NNNNNNNNNNNNNNNNNNNNNNNNNNNNNNNNNNNNNNNNNNNNAAAAAAAAAAAAAAAA
AAAAAAAGGCAGGAAACCAGGCAGACTTGTTTGCTACCTTATGGCTCTCCAAGAGGAAAA
CAGACATTAAACAAATAATTACATACATACAAGAAGACAAGAAGAGTGTTTTTGAAAGGT
CCTGTAGGGGTAGTCAGCACAGCTCTCACAACACCCTGGGAGGTAACCTGGGGCTGGAGA
AGAGTCAGGAAAGGCCTCTGGTAGGAGGTAGGAAGTGATGTTATGTGAGGTCTAGGGGAT
TTGAAAAACGTTTCTCAGAGGTTGAAAAGAACTACATACTAGTAGGAAAGACAGCGTGGG
TCAGGCTCCACACTGAATGAGGGGCTGTGGGTTCACTGAATGAGGGTCAGTGCCCAGAGG
ACTCTGAGAAGGTTGCTTGAGAAAGACTTGTGAAACAAATAGATGGAAGAGACTGAATAG
GGTTCAGATACTGTTTATTCTCCTCTCTCGTCCCAAGGAAGCAGTCATCTCCTTTTTTTT
TTTTTTAATAAGAAAAACAAACCTTATCTGTTAATTACTACAGGTTAGGAATTCACACAG
ATAAGTACTGTTTTGCCAGTGGATAGGCGAGGAAAAAGAGTCGAGAGGACTAGCTAAGGT
TTGCCATGAAGTACCTGCCAGAGCTGATCTGAACAACTTTCCACAATTTCTCACCATCAA
AACCCGTCCAAGCCTTGTTTTGACAGCAATCATATACAACTTGGGGAAGTGGTAGAGTTG
CTTGGACTGAGGAATCTGAAATACCACCCTGGGCAGAGATGTCCTAGGTGGGTGGACACT
ATCAGGCAGAAGGCTACAGGGTGCAGTAGTGGGGTGTACGGAAGTGGCTTAAGGGGTGCT
AGAGGCGTGCACTTCAGGGAGGTGCCCAGTGCTAACTAACCACTATCCGGCCCAGCCAGT
TAATCATTTCCTGACCTTTCCTTTCCTGCCCCATGGATTGGCACATTGTTCTTCCCTCTC
CACTTGCTTGTCAGGGGATGAAGGAAAGAAGCCCCTTTACCAGGTTAAACACCACCAACC
AAACAAAGAAAGAAAGCCCAACTTTGGAGGCTAGATTTGTGGGAGCCCCAGATATCCTCA
AGGCAGAGAATGTGAGGTGGCAGGCTCTCTACCTCTAGACGCTCCTCCTGTCTTCTTCAC
TTCTTTCTAGAGAGAGATTTGAAGCGGGGGGGGGGGGGGGGGGGTGCGGGGGTCCAATCT
TCCTAAAGCAAATTATACTCTTGGTTTCACTTTTTGTTAAAAAGGGGACCGTAGCAGCAG
CTTGAGAGGGTGTTTTGAGGATTAAATGAGGTGTGGTATGCAAAGTGCCTGGCTGGGAGC
CAGGTGGGCTTCTAACAAATGTTACACTGCCTCTTTTTATTACCTAGCACCCGCGACCTT
GTACAGCAAACTGGATTATTTCGTTCAACTTCAAGAGGTATAGGTATGAAAATACCCACA
ATGGGCAGGAGATATCAGTGAGTCATAACGGCATGGCGTGGACCCCGAACACAGGCGTTC
CGGTGGGCCCAGCCGTGCAGTATCCCGGTGACACACTCAGGCCAGAGTTCAGAACTCAGA
ACAGTTCCGGACCCCGCCTGCTACCGGGAGAACACGAAAGTCAGGACTGTTCTGGGCTCT
TTGCAGCCGGCTGGGCCATCGAGGGCCACGCCCCAAAAGTCTGTTTCTTCCTGTGTAAAA
TGGGGCTTCAATGCACGTCGGTGTGAGTGGTTTTCATTTTCCGTACTCTTTGCGGTGTGG
TCACATATTCTACCTCGCTGTTGTAGCCAACTCACTGCAGTAGAAGCAGCGGTCCCGACC
GCTCTGCCCCGGATGAGTACCCACACTTGTCGGGTTCCCAAGAATCGGCTGCAGCGGCCG
GGGGCAGATTTCGGAAAGTCACTTCACATCCCCGTAGGACTTTACACTAGCTGCTAGCAC
TGGGTGAGCACCAATGCCCCGCCCACTGACTAGTGTGGGGGCGGGGCCCGGGCTGGCCTG
GGGGCGTAACCAGCAGGGTG
>MGP_C57BL6NJ_G0028818|MGP_C57BL6NJ_G0028818.1|MGP_C57BL6NJ_T0066579;MGP_C57BL6NJ_T0066580;MGP_C57BL6NJ_T0066581;MGP_C57BL6NJ_T0066582;MGP_C57BL6NJ_T0066584;MGP_C57BL6NJ_T0066585;MGP_C57BL6NJ_T0066583|MGP_C57BL6NJ_T0066579.1;MGP_C57BL6NJ_T0066580.1;MGP_C57BL6NJ_T0066581.1;MGP_C57BL6NJ_T0066582.1;MGP_C57BL6NJ_T0066584.1;MGP_C57BL6NJ_T0066585.1;MGP_C57BL6NJ_T0066583.1
TCTGAGTCTGAGGCCAACCTAGACTACATAGTGAGCTTCAAAAGAGCCAGGGCTTCACAG
AGAGACCAGGTTTCAAACACACACACACACACACACACACACACACACACACACACACCA
GACTCATGTTATCTATCAACCATTTTAAACCCAGTCTCAAAGAGAAAATCCCCCTATGCC
AGTGGCTACAGTCGACACACATTTCTGTAGGCAGCCGTAAAACAAGAAAATGTTCCAAAC
ACGTGTTTTCCAGGAAACATGCATTTGATTTTGAAACTCAGTAGAGAAAAGTTGGTATAC
TCTCAGGTGAACACTCTTTGATTCCAGGCCAGGCCTCTGTTCCTGGTTTTAATCAAATTA
TCCCTTTCTGGAAACAAACACCTTCCTCCAGGAGAACCAGGGGTGGTTCCCATCATCACT
GTAGGAATCCACTTGCATAATGAGCTATTTCCATGCCTCTAAGCACGAATCTTGTTTGGG
AACATAAAAGAAAAAAAAGTCTGCTACTTGTCTCCAAAATGTCCTTTTGTCCAGTCTGTG
GGGACCAAACTCAAGGGAGCCCTTAAGGACCAGGCAAACGGGTTAAGATGAAGCCTTCCG
GGAGACAGTACAAAGAATGCTGGGACAGTTGCTGGGTGGGTAGGAGGCTGAGTCCGCCCC
TGTGAGTAACCACTACCCACAGCATTCATTGAACAGTCTAGACTTCCATTCCAAAGTAGC
AGCCCTGAGCTGCTGCCCTCTGCAGCTAGTGTCACTGGAAGGAGATACTTAAGCAATGGG
CTCAGGCACTGGAGACAAGGCAAGGTTTCCTGTTGAATCCCTGCTAAGCTCTGACCCCTG
AGAACTCTGACTCAGAGAATTGCTCGGTCTGAGCTTAGAGGGTGAGGGGAAGTGACCCAC
GGGATAGCTGCAAGTCCTATCCTGAGTCCAGAGGGCAGGAAAGGCTGGACATCCTGATAA
GCTTAGGAGTAAGTATTTATCCACGAGACCGGCACTGCCATCATCAAGGCCACAGACAGA
CCGACACATGGTCCAGTGTGACATCCTCACAAACACTCCACGCAGGATGGTGCTTTCTGC
CCTCCTTCATAGGTAAAGAACTCAAGGTTCACAGAGTTTCAGTTGATTGTTCAAGCTTAC
CCAGATAGCAAGTGGCTAACAGGAACCCAGAACTGCTGTCCAGAGAGGAACACTTACCCA
TCCACTATGCCATAGTCTACTGCTGCGTTCATGTGTTAGAGCTCATGAGCATAATTATGT
AGAATGGACACCAGGGCTTAAAAGCTCCAAATAAGCTAAATGCTATAATTAAATGAATTT
CCAAATAGCCTCTAAACGTGTGGTCTCCTGGGGTCCAGTTACTGAGCAAAAGTGGTTTCA
TTTGTAGAACCTGAGGAGTGTAAAAGGAGCTTCCGGCCTTGGGCATCTACACCAGAAAAG
TACAAGAAGCTGGCAGGAGCCTGGGGCTCAGAGGCAGCTTGGAACCCCCCCCCCTCCCCC
CCGTTCCCCAAAGAGCAGTGCAGATACCAGAGTGTCTCTCTCACACTCTCACTGTCTGCT
TTTCTCAATTAGTTTTCTCTGGACATCTCAGTTCTCTGTTTCTGTGCTCTCTCTCTCTCC
CTCCTCCCACTCCTCCTCCCCCTCTCCCTCTCCCTTTCCTTCCCCTTCCCCCTTCTCTCT
CCCTTTTTTTCTCTCCTCTCCCTCCCCTCCCCCACTGTGTGTATATGTGTGTGCCATGTT
GAAAGCCTTGCCAAAAGATTGGTGGGTTTCACAAACAGGCTCCTGAAAGTGTCCAGGCTG
GGGCACATAAGCAAACGACTGACATACACAAGACTTCTGGGCCCTGATGTAGGGCACCGG
ATTTGGGCAGAAGACGCAGCTTGCCCGACAGAGGCTGTGTTCTGCTAATGTTCCGGGACA
CCAGTAGTCCAGAAGTTCCCTTCCTCACGTGCGCCTTCAGAGTTTAAACGTGTTTTTAAC
TTTCTACTCAGCCTTCAGGCCTGCGCCAGATGAGCAGCTTAGGTAGAGGAGTCACTCACA
ACTTCCTTCTGCCTGAGGACGAAGACATTCCCTCTGGGAGGCACTCTAGGACCCTGGATG
GAGAATGGCCAGCATGGATTCGCCTCTGCTTGATTCTAGCCCGTTACAAGTTTGCTCTGT
CTCGAGTCCTTCCTTCGAGTGCTTATCCCTTGCTCTCCTGCATCCCCAGTCATGCAAGAG
AACCGTGGCTCTCTTGTTCATGCCCCAGCTTTGTCCCACCCCCACCCCCCCACCCCAGGT
CACACATTTGTCTGTAAGTGCCTACAGCTTCTCTCCTGCTATCTCTCCTTCCCCCTGGCT
TGTCATCTCCTCATTTTCCACAAGTCACCAACTAATTAAAGAGGGGGTTCCCACAGAGCC
AGTGAGAAGGGGCCCTCTCAGCAGATGTACCAGTATGCTGGCCACACAGCACGCCATGCT
CATCAAAGGATTCTAGGTGGTGTGCAAGCCATGGAGAGATGAAAGCTTTCAGGCTGTCGC
CCTAAGCTGGCTCCTACTCCTGAAGAACACTTCGAAGGAAGCATGGCAGAGATGGCACAG
AAAAATTGGCCTTCCACTCAGAATACACACAGAGAGGAAGGCATGTGAGAGCTGACGGGA
GGGGAGGAGCCAAGATACCAGCCATCAACTGCAGGCCACACATTCGTCCCCACAGGGAGC
TCTGCAAATACCAGAGTCAGGTCCTGGGTCCAAGCTGGCACAGAAGAAGGACATCCCTTG
TCTGGACATCTCTCTCCTTCTGGGCAATGCCAACTAGATCTCCTCCTAGCTGGCAGGCCA
TTGGGTACACACAACTGGATGCCTCATGAGACTCTGAATGTATTTGTCTAGCCTCTGGGC
CTCCAAGTGGCCAGTGCAACACCTGCTACGTAGTAGGCACTGGGCACTATTGCTAGGGTC
CATGAAATTTAAAACAACTGTCTGTGATTACCATTAGTGGCCTTGTTACCAAAACACTGC
TCAAAGAAAATCCACAAATAAGTCTTGAAGACGGAAGAAGGGATAGAGGAGAGAGAGGGG
TCTGGTGGGGGAGGAGACATCAGGAACATGGGGTACTTCAAAGTTAGAAGCTTGAGTGGG
GTATCCAGGTACCTCTCCTGCCTAAGCTTTAAAAACCCTAGCAGAGCTTTGAGGGGTCTG
GTTAGTTGATACTGTTGTTTTTCCCTCACAGCTCCCAGGAACTAAACCACCAACCAAAGA
GTACACATGGGACTGCTCCCGCTACATATGTAGCAGAGGACTACCTCACCTGGCATTAGT
GGGAGGGGTGGTGCTTGGTCCTGTAGAGGCTTGATGCCCCAGAGAAGAGGGATGCTAGAA
GGGGGAGTGAGTGGGTGGATAGGGGCAAAGGGGAGGGGATAGGATAGGGGTGGTTCATGG
AGGGGAGACTGGGAAGGGGGATAACGTTTGAAATGTAAACAAATAAAATGATTAATAAAA
GCAAATAAATAAAAACCCTAGTGGAGGAGGGAGCCACAGAAGCCCACTGTGCCCTGGGGG
TGATGATGAGCTGATTTTATAAGAGGCAGACCCTTCTGCTGCCAACCCCAGCCAGGCCAC
CCTAAGCTCCCAGCCTGTCTGCGAGTGTGCCTGACATGTCCCTCTAGGTGAATATAAAAA
TACCCAAGGAACAGCGCTTCAGCTTGGAAGCAGTTGCTTCTCACCCTTGAAGCTCCAAGC
TGAAACAAGTTGCTTTGACAGCATCGCCCTCGTTGAATGGACAGGACAGAAGACTCGGGC
AATGCAGTGACTTCCCTATTCCCTCTGCTCAAATCAAACAGGAGGTTGGCCCTTTAAACT
GTGTGCAGCCAATATGAACCCTAAGCCTAAAAGGCTGGCAGAGATACGGATAGGGCATGT
GAGAGGCTGGGTGATAAAATATCAACTCAGAGAGCTTGCTGGGCCTTGCCGGTGCTGTAG
GGACCTGAAGTTATGTGGCAGCCACTTTGCAGAGATGTACTTGTTTGTATTTTTAGCAAA
AGAAAGAGTTGTGTCAGCTTGTCCTGACTTGGCTTTCTGGTTGTAAGATTTTCTCCGAAT
TATTCGGATTTTTTTTTTTCCTAATTCTTTGGGAACTTGAGGACGGAGGGAGGGAGGGAG
GGAGGACAGGATATTGGAAGCAAGTGCTTTTATTAGTAATTAGTCTCCATTCCCTGTATG
TGCTCCCCAGGAAATCAGTGCCAAGCCCAGAAGGAGGCAGAAGGGACCTCCTTGAAGGGT
TGCCCAGAGAAGACCTAAAGCAGAAGCTGAATTTAAAGTCAGGCCATGCACAAACCTGGC
CCTCATCTTCCTCATTTTTTTAAATTATGTCTTCCTGTTTCTGGGTCACCTTTAGAAGGA
AGGGAGCAGCAAGCTGGGTATCTTCCTGATTGAAAGCCAGTTCCCAGAGCTGATTTATCT
TTGGAAACTGCCTGGCTCTTCTTGAACAGTGATTTCAAAGAGTTAAACTGTTTCCATATG
TCCAGTATGAGAATGGAGTTTGTAGCCTTTGGCAACCTCAGCTGAATCCAGCTGCAGCTG
CTACCTGTGTGTTCCACTCTGTGTGTGTGTGTGTGTGTGTGTGTGTGTGTGTTCTCACAT
GCACTCCTGCATGCTTCATGCTTGTGTGCAGTGACATATGAACCGTGTTCCGACTATGTC
AATGAAACTGTTATGTCTTTGTTGGGGGAGATATTAATTCTGAGCAATTACAGCTCCCTT
TCCCTTCTCCCCTCCCTCCTACCCCTCCCCTCTCTTCATCTGCTCAGCAAGGACCATGGA
CCATGTCAAACAATATACAACAGAGAAGAATGCAAATAAACTTTAGTCTGCATCGCCCAG
CAAGGCAGTTAGCCGCCCACTTGCAAGCTACTTCACTCTTGTACACATGATACACAAAGA
ACGCTAGCTACTTTCACCAATCCCTTTAGACCAGGAAAAAAAAAAAAAGAGGCAAAAGAA
CTGATCCTTGTCCTTCTATC
>MGP_C57BL6NJ_G0027150|MGP_C57BL6NJ_G0027150.1|MGP_C57BL6NJ_T0058959;MGP_C57BL6NJ_T0058960;MGP_C57BL6NJ_T0058958;MGP_C57BL6NJ_T0058951;MGP_C57BL6NJ_T0058961;MGP_C57BL6NJ_T0058962|MGP_C57BL6NJ_T0058959.1;MGP_C57BL6NJ_T0058960.1;MGP_C57BL6NJ_T0058958.1;MGP_C57BL6NJ_T0058951.1;MGP_C57BL6NJ_T0058961.1;MGP_C57BL6NJ_T0058962.1
GCATTTGAAGAGATAAGGTGGGGGAGGGGTGGGCGCTGAAGAGATGACTTAGCAGTTAAG
AGCACTGGCTACTCTTCCAGAAAATCCTCATTTGCTTTCCAGTACCCTTAAGGTGGCTAA
TAACCACTACTTCTAAGGGGATTTGATGCCCTCTTCTAGCCTCTGAGGGCACTGCATGCA
TGTAGCGCACAGACATACAAGCAGGCAAAATACTCACACATGTAAAGTAAAAATAAAATA
GAAAGGTAAGTCTTTAAAAGAAGGCTAGTCCTGGAAGATTTACAGTGTAAGTGGTCCAAG
GTGACCTGTGAAATGGTCCCCATACTGTCTTAACCAAGAAAACACTACCAAATCCCACAT
ATTGAGCAGTTCAAGCCATCATGCATATGATAAGAACACCCATAAAACTGTCCAAGCAGG
TCATCAAGGGTGTGCACATTTGAAAAGCCATCAAGTGTGAAAGGTGTCAAAGTAGCAAAG
TGTGCCGTTCTGTGGGTGTAACGGGGATACTGGGAGGAGTGCCAGGGCCAGACACTTTGG
CTCGTACCAAGACGCCTGGCTTACCAGGACGGGGCGGCCTGAAAAGGGGCTGCGTTCTTG
ACACACAAGCTTAATGATTCGGAGTGATGCTGAACGCGAGCATTTGGATGTAGAATCTTT
GGTCTTTGAGCATGTCCTGGTGAACAAAGCCCCGATGACACAGCACTGAATTTACAGAGC
TCAGGGTCAGATTAGCCCACATTGGCACAAAGTGTTCCTAAGCACAGAAGAAAAAGATAT
TCTAGATGAAACAAAAACCTTACAGTATGGGAATAAAATAAACAGAGATAAAAGTGTTGT
TTTTTTTTTTTAAAGGTGGGGAAAGATCGTGGAAGATACTCATGTAAACTTCTGTACACC
CCCCTTTGCCCCAATATCACTAACCCTAAGTAAAAAAAATCCAGAAGTGAGTGAATTTTC
TGAACAGTTTCATCAGGTTTCAGACACAGTTTTTCAGATTTAAATTTTTTTTAAAAAGAT
TTATTTATTTTATGTATATGAGTACACTGTAGCTGTTTTCAGACACACCAGAAGAGGGCA
TCAGATTCCATTACAGGTGGTTGTGAGCCACCATGTGGTTGCTGGAAATTGAACTCAGGA
ACTCTAGAAGAGCAGTCAGTGCTCTTAACCACTGAGCCATCTCTCCAGCTCCAAGAAATA
TTTTCTAAGTTTCATTTTCCTCCAAAACTTCTACAACATCTTGTCTTTTGCTGTTGTCCC
TAATGGTAACTAAGGAAAAAACAAACAAACAAACAAACAAAAACAAAGACGATGCCTGGC
TTACCCTGGGATTTTAATAATTAGGAAGACTGGAGAGCTGGCTCAGTAGTTAAGCACTTG
TTGCTCTTGCAGAGGACCTGAGTTGGTTTTCCAGTACCCGACAAGGTGGCTCACAACCAC
CTGTAACTCCAGTTCTAGGTGATCTGACGCCCTCTTCTGACCCCATCAGGCAATCAGGCA
CCAGGATTGCAAAACACCCATACACATAAGTCTTAAAAAATAATTAGGGGCCGGGCGTAG
TGGAGTACGCCTTTAATCCCAGCACTCGGGAGGCAGAGGCAGGCAGATTTCTGAGTTCGA
GGCCAGCTTGGTCTACAGAGTGAGTTCCAGGACAGCCAGGGCTACACAGAGAAACCCTGT
CTTTAAAAAAAAAAAAATTAGAGAAAACGTAGCACAATCATTTAGCATGTAGACTCTAAA
ATTGGACTTCATCATTTTTCTAGCTGTGTGGTTTTGGGGAATTTAACCTCTTTTGTGACT
GTCTCCTCACTTATGGGGATTTTAATAGTACTTATTTCATAAGACTGTTACAGGGGTTAA
GCTTGAAGAGCAGTCAGTGCACTGCCTGGTAACTAACTAGTTAGTGCTGCATAACTGTTA
GCTAGTGTTGCCAGCATATTTTCTTAGAAACATCGCCCTTCAAATTCTCATCTTGTGAGA
CTCTTCTGAGGTGATACTGAGAGTCTTCTTGACATTTCTTTGTTGGATTTGTTATGGTCA
ACCATAAAACAGACATTAAATGAGGGATCTACTATTTTTATGCATTGAAGACTGAACAAG
ACAGACAATAGCCTGTCCTTGCACTCATCACACTGTAGTGGAAGTGTGTTTGGCAGAGAG
ACAATCAGCTAATATACACATTTCAGATGGGACATTGTTCTGGAGAAGAATCTAACAAGA
AAGAATACAGTAGTGAAAGGTGGCTATCTAAAATGTGGACAGGTAAGACAATTAATTGAT
TAATTAATTAAGACGGGGTTTCACTGTATAATCTTGGCTGGCCTGAAAGTTGGTATGTAG
ACTAGTAGCCTCAAACTCCCAAAGATCTCCCTGTCTCTGCTTCCCATGTGCTGGACTATT
ACTCCTGACCATGTAAGAGTTCTTTTTAGAAAGCCTGAAGATGGCTGGTCATAGTGGTAC
ACACCTTTATTTTTTTCCTCATAGATTTATTTGTTTATTATATGTAAGTACACTGTAGCT
GTCTTCAGACACTCCAGAATAGGGCATCAGATTTCAATACAGATGGTTGTAAGCTACCAT
GTGGTTGCTGGGATTTGAACTCAGGAGCTCCTGAAGGGCAATCGGTGATTTTAACCGCTG
AGCCATCTCTCCAGCCCCTGGTATACACCTTTAATCCCAACATTTAGGAGACTGATGCAG
GCAAATCTATGGTTGTTTGAGGACAGCCTGGTCTACATAGTGAGTTCTAGGATAGCTAGA
GTGAGACTCTGTCTCAAACAAACAAAAACATTAAACAAACCAACAAACCCAAAACCTAAA
ACTTAAAAGAAAAAAAAAAGCTAAAGAAAAAAAGCACAAAAGAAACTGTTTAAATGGCAA
GGAGCAAGCCATAGCAATATCTAGGAGAATAACATGAGGGCAAAAGCAAAGGCCCACAAG
AAGCAGTATACCTGGCATTTTAGAAGACCAGGAAAAAAGCCAAGAAGTAACTGGAGCAAA
ATAGCAGACTAAAGCTTACAGTGTCAGGAGGGTGGCAGCGGGTGATAAGGTATTCAGGAC
CTTGTAGAATGTGCACAGAATTCCCAGTGGCAGCAGACTATCATCTGCAATCTTTTCTAA
TGGAAGCCACGACCGGAGCAGGGCACCAGTGGCAGCTTGCCTGACAGTGGGGCTGCAAGT
TCAGAGAATGCTTCTCAGAGGAGGAGGCTCCTCCTGAATATGGGATGAGTGAAAAGGCTG
CCTGAGGTGTTAGTTAATAGATTGCTATATCCAAAGTCTAGCGGTGGTGGCACATGAGGT
GGAGGCCAGCCTGGTTTACAGAGTGAATTCCAGGAAAGCCAAGGCTACCCCGAGAAACCC
TGTCTTGAAAAAACAAACGGACAAGGAAACCCAACAAAGAATAGATGGTATATTTGAGCA
AATATAGGAAGACTGTTACACAGAGAGGGAAGTGAGGAGCTGGATAAAACCAGAAAAAGC
AGAGGAGGTTGGTAGGGGCTGGACTGATTGATGGAAGTGTTTATTGATCACCATAGTAGG
TCTGGAAACACAGTAATGTACAAAAACCAGTAAAGAATTCCTGGTCTTGGCGCTGGGGAG
ATGGTTTAGTGAGTAAGACTGATTGCTCTTCAAGGCTGAGAACCTGTTTGAATCACCCAT
TCCCGAACTCAAGAGGCCTGGCCTCGCTGTGATGCCAGCAGTTGGAAGGCAGAAGCAGGG
AGGATTAGGAGTTCAAGATTATTCTCGGCTACAGAGCAAGTACAAAGCTGGCCCGGGCTA
CAGAGACCCTGCCTCAAACTCTGTCCTAATTCCCAACAGGTAATGAAATCACAGGTCTGA
AGGGAATGGGGAATACAAATAAGTACGTCTCCAGCTTTCTGGGAGATTTGTGACTATAGC
TGACAATGGTCCTCTTTGCTCTCAGAAGACCCCCTGATGGTCTGGAGAGGCAAATTGGGG
ATGTAAGTGGGAGAGACAGGAGACTGAAAAACTGATTCAAATGGGAGATCCTGACATGAT
AAATATTTAGGAGGAAGAACCAACACCCAGATTAAGTAAGAAAACATTTCATCCCATAAG
GGCAAAACTACTTAATCAGGCTTTTTTTTTTTCCACCTTTGACGAGAGACCCCAGACATC
GAAGCGTCTCCGCCCAACCCCAAGCCTTCCCAGCGAATGGTAGCATTCTAATTCCTAGAA
AGTGAAATAACCGCTCCAATTGCTTCTGGCCCCTGCCGCACCGCCTCCAGCTAACAGAGA
GGGCTCCATCTCCAGGCCTCGCCCAATCAAGCGCCACCCCCGCGCCGCGCTCCTCCCTTA
GGATCTTCCTCCTTCCGGCTCCCGCCCAGGGTCTACCTCCGACTGTCCTGCCCGCGGTGT
TACCAAGGCCCACCTCCTGCAGACCGGCGGCAACCTCTTAGCACCGCCTCCGCTTCCGTA
GGCCCAAGCTCCGCCCCTCAGACTCCTCCCCTGGGCACGCTCTTCCCCCCCACCCCGGCT
CCGCCCTCAGCCTGCTGCTCCTCCCTCGTGTCCTCCCGCCCGTCAGCCCTCGGGACCCCC
TCCGCCCCGCCTTCAGCACCCGGCTGGTGGAAGCCACAAACTCCTTTCCCTCAGCCCCGC
CTGCCTCCTCCGTCCCCCCACCCCACGCTAGACCCCGCCCCGGCCCCGCCCTCCTCCTCT
GCGCGCCGAAGCTCTGGACCTTTCCAAAGCCCGGCGCGAGGGGTGTGCAGGGAGCCCACG
CGTTTGGAGAGCCCGGCCCGTGCAGGGCGGCGCTGGGGACTGAGTGCTCGGGTGGCAGGA
TCCTATTCGGAGGACCGAGAGGAGAACCGGGTAGGAGCCGGGGCGGCGGGCAGGCCGAGT
GCAGACGCCTGTCCAGCACTCCCCCTCCCCGCGCTCGCCCCATTGGTGGCGGCCGAGCGA
AGGACTCGCGGCTGCGGGGCTCGCGCCTCTGTCAGTGCGGCGGGGCGCGCGAGCGGCGCG
GGGTGCGGAGCCGAGGGAAG
>MGP_C57BL6NJ_G0030488|MGP_C57BL6NJ_G0030488.1|MGP_C57BL6NJ_T0074680;MGP_C57BL6NJ_T0074681|MGP_C57BL6NJ_T0074680.1;MGP_C57BL6NJ_T0074681.1
ACTGAGCTTGTCTCTGTTGCATCCCCAGTATACACACATGCACTCATGGTGGGAGTCAAG
AGTTGACTCCCGGAGATGGTCCTCTGAGCTCTGTAGCTGGACCCCGTTGCATCCAGCATA
AGCACACACATGAACACAAAAGAAATAAATAAAATGTGATAAGAAGATGTAAATAGATAT
GTGCCTACGATAGAGCTATATGTATTGACGCATTGCCCAGTAGCCCATAAATATATTGAA
GTTACATTTCTAGCCATTAAAATAAATTTAAATAAAAATAAAGAGTCTGACATCCCAGAA
GTAGGGAAGTAAAGGTATGGAGATCTGGGAGTTCAAGACCAGCCTCAAGCCGGGCGTGGT
GGCGCACGCCTTTAATCCCAGCACTCGGGAGGCAGAGGCAGGCGGATTTCTGAGTTCTAG
GCCAGCCTGGTCTACAAAGTGAGTTCCAGGACAGCCAGGGCTATACAGAGAAACCCTGTC
TTGAAAAAACAAAAAAACAAAAAAACAAAACAAAAAAAAAACCAGCCTCATCTACACATC
AGGACCATTGTCATCTACATATCAGGACCAGCTACATTCACATACCAGGACCAGCCTCAT
CAACATATCAGGGCCTGCCTACATATCAGGACCTGGTTTCACTCTGTCCATCCTCCCCCA
AAAACTCATACCCAACTGCCCAGAGAACAGTCCCAATAAACAATTGCACTACAATTAATT
ATCTCATGTGCCTTTGCAATTATTTTTGTCTCTGAAATAGAAAGTAAGAGGTTACCATGA
GTTAGCAAACCAAAGTTTCTGAAACTATAATTGGTACAATGAGCTCACAGCCAAAAGAAG
CATGCTTTTATATAAAGAGTGCAATAAAGAGACATTTTTTTTTACTGAATGTGTGAGGTT
TCAAAACCAGGAATAGTGGCACATCACCTCCTACCCCTAAAGAGGTGGAGGTAAAACAAT
TCATAGTTTAGTCTCCTTAGCTATATATAGAACAAGTTGGAGATCATCTTGGGATACACG
AGACCCTGTCCCCCCCAAATAAAATTGTATTAGTACGCATCTTTAATCCCAGCATTTGGG
AGGCAGAGGCAGGTTGTTCTCTGAATTTGAGGCTAGCCTGGTCTGTGTCAGGATATTTGA
TCACACTGTGAAACCCAAAATTGTGTTATGTACTGCAAAAGCCTGTTTCTAGTTGTGGTG
TGGCTCAGTCTTAGCACGCCATCTTTAATCTAAGAGCTTTCTGATCGAGTATTATACAGG
ATTGTATAAAGTCAATCCCAAGTCCAAAAAGCAGAGCAAGCAACCAGTTGACAGAAGTGA
ACATAGAATTATTAGGAAAAACCATAGAGGGTAAGAGGGAGTCAGGAGGACAGATAGAGA
TAAACAGGAAGTAGAAGGGAGGGACCCTCAGTTTGAAGGGTTTTAGAGACAGTATGCAGA
AAGAGAACAGCAGCAGAGGAGGGTCAGCTGGGTGCTTTCTCGATGTCTCTGAGCTAACAG
GCTTATACCCCATCATTAATTAAAACAATTTTAGCAGTGTTATTAAGAACAACACTGGTC
TATATGTCAAGTTCCAGGCTAGTTAGAGTCGCATGAGTGAGACACTACCTCAAAAAATAA
CAGACTAGAGATATAGTTCGGTGGTTAAGAGCACCAGGTGTACTTCCAGAGGACCCACGT
TCGACTCCCAGAACCCACACGATATTTTTGTTTGTTTGTTTTTTGAGACAGGGGTTCTCT
GTGTAGCCCTGCCTGTCCTGGAACTCACTCTGTAGACCAGGCTGGCCTCAAACTCAGAAA
TCCGCCTGCCTCTGCCTCCCTCTGGGATTAAAGGCATGCGCCACTACTGCCAGGCCCCAC
ACAATATCTCACCACCATTTTCAACTCTGGCTCCAGAGGATCTGACACCTTCTTCTGACG
TCTTCAGACACCAGACATACATGTATGTCTATACATGCGCACACACAATCGTGAGCGTGT
TCATGTTCAAGTGCCCACATGTGCTTGAGCAAAGTGCACATGCTATATGGTGCCTGTTAT
GGAGGTCAGAGGACAATTTGGAGTCTTCTCCTCTTGATACACTAAATCCAGGGATGCATT
TTAGTTCATGAACCTTATAACGTCAAGTGCCTTTGCCCACGGAACCATCTAAACAGACCC
TGGATTTTATTTATTTTTATTTTCTATTTATTGTTATCATTGTGTGTTATAGAGGTGTGG
GGGGATATATGATGTTTGTGCCCCGACATCTATATGGAGGTCAGAAGACAACTTTGTGGA
GTTGGTTCCCTCCTTCCACCTCCTTTATGTGCGTTCTGGGGACTGAACTCAGACCCTCAG
GCTTGGACCACGAGTGCTTTTACATGCTGAGATCTGTTTTATAAATGATTTTCTCTTTTT
TTCCTTGGTAGCAGTAGGGACTGAGCCAAAAAAAGATTCTGTTGTATGCAGGGGGTCAGC
CCTGACTCACATACCCAAAAATGTATACATTTGTTTCCGCATTCATTAAGTGATGGACAT
TTGTGCTGTGTCCGCATTTGTGCCCGGAATCCTCCTGCAAGTTTTGCGGTGGACATGTGT
TCTTACTGGGTGCACAGGAATGGAACTGTTCGGTCATAGGTAACCTTAGGCTTCACATTC
TTAAATGATCGCCAGAATTCCGCAAAGCAGCCTGATCACGTGATATCACTGCTGTGTTCT
CTATGCCTTTACCCCAAGGCTTACATGCCTGCTGTTCTTTTCAAAATCCTGCTAGGAGGG
CTATCTGTAGTTTTACTTGCATTTCTGGGACAGCTAATGATGGTGGGCATATTTTTTTTT
ATGTGTTTATTCATTAACCCTTGAAGATTATTCAGAGAGTGAACTAGTCTTTGCCTCACC
AGCAAATATGATTTTTGGAGACAAAATTTTACTATCCACCCCCGGCTGGCCTGAAAGTTA
CTATGTATATGAGGCTGGCCTTAAATTCACAGACATCCACCTAACTCTACTTCCTGACTG
CTGGGATTGAAAATGTGTGCCACCACGCCTTAATATTTTAGCTAAAACCAACCGTGTGTA
TACTTGCACGGGTCAGGGCTGGAAGCCAATGTTGGATGTTTCCTTCAACTGTTTTTTTTT
TTTTTTTTTAATCTTACCAAGACAAGGTCATTCACTGAGCCTGGAGCTCTCCAATTATGC
TAAATTGGCCAGTAAACTCAGCTATCCTCCTGCTTCTACCCACAGAGTACTAGAATTACT
GATGAATACCACCAAACCTGATTTTTACATAGGTGCCAAGGAGGGAACTCAGATCCTGGT
CTTCATACAGCAGGCATGTGGTTGATGGGAAACATATCTTTAGCCCCACCAGCAAATGGC
TTTTAATTTCTTTGCCTAGATGATGAGCAGAAAAATTACTGTCTAATAGTTTTTCTTCTT
GTCCTCTGTGTAAGCCCTGGTTGTCCTGGAGCTTTCTCAGTAGGCAGGCTGTTCTTGAAC
TCACAGAGACCCACTGCCTCTTGCCTCCTGAGTGCCAGACAAGATATTACATTATCTCAA
TAGAGCCTGAAGAAAAATAGGCTTGACATAGTCCAAGGACATAGCATGCTATGGTTTGTT
TTGTTTTGAGCCAGGGTCTGACGATGTAAAGTGGCTGGTCTGGAATTCAGAGACATTCAC
CTGCCTCTGCCATCCTGGGTTTAAAGGCCTGTGCCACTGCACCCAGCTGTATTCGTGTTC
TGTCAAAAAGTTCATCTAAGCAGATGTTGAAAAAGAATAGAACAGGGGCTGGCTCAGCGG
TTAAGAGCACTTGCTGTTCTTACAGAGGACTTGGGTTTGGTTTCTAACACTCACATAGTG
GTTCACAACTGTAATTCAGTTGCAGGGCATCCAACATCCTCATCTGACTTCCCTGATCAC
TGTACACATGTGGTGCACAGATACACATGCAGGCAAAACCAGATACAAAGAATTTTAAAG
TATTATTATTATTATAAGAATAGGAGTTGTCTGGGTCTTCGCTAAGGAAGAAGTAACATC
TTGAGCTCTAAAATTTCAATTATTATTATTATTTTATTATTTTTTAAGACAGGGTTTCTC
TGTATAGCCCTGGCTGTCCTGGAGCTCACTTTGTAGACCAGGCTGGCCTCGAACTCAGAA
ATCCGCCTACCTCTGCCTCCCAAGTGCTGGGACTAAAGGTGTGTGCCACCACGCCCGACC
TCAAATATTATTTTGAAGTGAGAGAAAGAAATGTAGGAAAACCAACTAATTAAAGCCTTA
ATCCAGCAAGGCTGAAGAAATTTATACCATCTTTTGCCACTTGTTTTTCTGCCCCGACGT
CAGTTTGAAGGGATCATGTGAATTCTTTGAAAGGGTTAGTTAGTACTTGGGTAAATTTGA
ACATTACATCAATTGGACGCAGTTGTGGTGGAACACATCTTTAATCTCAAGCACTCGGAA
GGCAGAGAGGCAGGCATGATTTCTCTGAGTTCCAAGCCAGCCTGGTGTAAACTGGGAGTT
CTCTGGCCAGCACAGCCAGGAAAAAATCTTGTCTAAAAAGAAAACCGCACACACACACAT
ACGAACCGAACGACAAAGAATTGGAATTGGACAGCCTTTGGTTCTTCAGCCGTTCTCAGT
ACATCTTCTAAATGGCTCGCCCTAGATCGTGCTGCCCCTCTTCCTTGAGGAGATCCGAGG
TTCTCCTGGTGATGAGATCTAGAACATTCGGAGAATGGGTTAAGCCCGAGAGAGGCCCTG
CTCCGCAGGTTAGAATAAAAGCTTCAAACCAACAGTGTTTCCTACTTCACCACAGCTCTT
TTTCTGCCTCGGGCCGAGGGAAGCTATCCACCCAAAATAGGAAGCCAATTCAGCCTGAGC
GGCTTTCTCTCCGACAGACCGGGCGTCACGTCGCGTCACGCCCCGCCCCGCCCCTCTTCG
CCCCGCCCCGTTTCCCTCCGCCCCTCCCCTCTCCCCTTCGCTCGCAAGACTGCGCCCGAA
ACCCCGCCCCTTCTTCACCA
>MGP_C57BL6NJ_G0030385|MGP_C57BL6NJ_G0030385.1|MGP_C57BL6NJ_T0074111;MGP_C57BL6NJ_T0074113;MGP_C57BL6NJ_T0074115;MGP_C57BL6NJ_T0074112;MGP_C57BL6NJ_T0074114|MGP_C57BL6NJ_T0074111.1;MGP_C57BL6NJ_T0074113.1;MGP_C57BL6NJ_T0074115.1;MGP_C57BL6NJ_T0074112.1;MGP_C57BL6NJ_T0074114.1
AACTCGGGGATCATATTGCGGCATTTTATGGGATAATGGGGATCAAATCCTGGGCTTTGT
TCATTCCAGGCAAACACACTTTACCACCAGAGCTAGTCCTACTCTGGATTAAAAATCTGT
CTCAGATTAAGACAGCTCTGAGACGGGAGTTGGCTTGGCAGTGACGGCCCCTTGCTGCTT
GGTTCAGGCTCAGTTCTCAGCACTGCTGTGGAATTTAACAGCCATCTTCCGTGACACTGG
CTCTCAAGCTTCCTAACGCCAAGAGCCTTCAGTACACAGCTTCTGATGTTGTGGTGACCT
CCAACCATAACATTATTTTATTGCCGCTTTATAACTATAACTTTGCTACTGGTTTGAGTT
GTAATGTAAATATCTGATATGCAGGATATCTAACATGACCCTCTTGGGGGTCATGACCCC
CACAGGTTGCAAACCGCCACACCGTGGGCTTTAGTTACATTCAAGCAAAAACACTCATAC
ACATAATAGATTTTTTTTTTTTTTAATCTATGAAGAAACCATAACAAGACTTGGAGAGGG
CTGGCTGTGTACTGAAGTTGGTTAGCTTTTTTTGAGACAGGGTTTCTCTGCGCAGTCCTG
GCTGTCCTGGAACTCATTCTGTAGACCAGGCTGGTCTTGAACTCAGAAATCCACCTGCCT
CTGCCTCCCAAGTGCTGGCATTACAGGCGTGTGCCACCATTGCCCGGCCTTTGGTTAGCA
TTTTTACGGACCACTTATACAGTCCTGGGTTAGGTCTCCAATAGCAAAGGCCCTGGATGT
GTTGGCAGGAAGACCCCATTGGGAGGATCAGAAATTCCGTCCTGCCTAGGAGACATGAGA
AGCAGAGAAAGGCTGCACAGGAGGGCCTAGCTGAGGGAGCTATATCATGTGGTGTTCTGA
TCACGTGGCATTCTGGAAAAAATTAAAACTATGGAAACAGTGAAGAGATCACTGCTCCTC
AGGGGACTGAGCAGACAGATGAACAGGCACAACTTGGGAATTTTAAAGACAAAGCTAGTC
CACATGACACCGTAATGGTGCGTACATAGTACATACCACGGCATGCTTGTTCAAGTCCAG
GGAACTTACAATAGAGAGGGACATTGTATAGTGTTGTTGCTAGTGGATCTGTTAGGGGAA
GCTGTATGTCAGAGAGTGCTTGCTACTTTGTCATTTTTTTCCCGGTAGCTTGAAGTTATT
CTTCCTCTTTCTGTATGTATGTAAGCATGTTTGCTTGTTTTTCTTTTGGTACTGGGGATC
GGACCCAGGGCCTTGTGTGTGCAAAGCATGTTCTACTGCAGAGTTATACGCTGGGGACCT
TGACCTGTGTTGGTACCTGAGTCCTGTACCCGGGACCCACTGTATGTGGAAGGAGAGAAC
TAATTTCAGAAAGTTACAAGAAGGTCGGGTAAGGAAGCTGTCTGGGCCTCATCACAGAAA
ATGGCAGCAAAAGAGAAGACATGGGCACCAGGTGTCTGGGGAAGACCGACTACCCCTGCC
TATTGGTGCGGTGTCAGGGAGAAGACACAAGTGAGATACTGGCTCTGAGGATGAGAGCAT
GCTTAAGCCGGGCCTGGCAATGCCTGCTCCCCGGAGTCTGTGCCTGAGGCGGATGATGGG
TCCTGGGAGGCTCTCCCCGGAGTCTGTGCCTGAGGCGGATGATGGGTCCTGGGAGGCTCT
CCAAGGCTCCTTTGAACATGTTCAGTGGGTAGAACCTATAATTACCATGGGGATAATTAG
AGGCGCTTTCATGCTCTCTTTCAACAAATATTACACAAGCTATGGCCCTCTCATCTTGGG
AGGGGTGGGGTGGAGTTGGTGGAGATCAGAGTGCCCCTCCTGGGGGGGCGGGCAGCCAAC
ACCTGAAGCCTTGCCAAACACACCTGACTCCTGGCCAAAGCTCAGAGTGTTGGAGATACA
CCTGGGGCTGCTCCAGCTTAGAGCTGAGTGTCTCTGGCACGGGCACTGAAAGTCACTCTT
TGACTTCCAACCAATGCTAGGGCTCCAGTTCATTCCGGTCTGGCCTTTCCAGAAGACCAC
AAGTCTGTGGTGCTCTTGATGGTGACCTGGAGATGCCTCCTGCATCCTGACAGGCTTAGC
CTTCGATGCCTGAGCCACCAGGCTCTGGGCTTTGTCTTCATCTCTAGGGACCGTGCACAC
GGGGTTTCTGGGGCCTGGGAGACCTTCCCAGCCCCACCTAGGGCAATTTGGTTCTTGTCA
TAGGCTCTGTGTGTTTTCCTGGGAACCATTTTGGGAGCTTCTGGTTAGCGCAGAGTCTTC
TGTTCTAGGGAGGCGTTGGGTTTGTTATCTCGGTCACTTCAGCTCCACTCTCCTCAGACT
ACTCACTTGGCCTAATCTTCTGTGACTCACTGCGACTCAAGCCTAAGAGAATTGCCCAGA
GGCGCCTGCTTGTCATTTCTGTTTTGTTAGCTACTTGTCTGGTCTGTTTTGTTCCCAACT
CCCTTGAGAAAGTTCTGGCACCTCCCATAGCCACACCTGGTTATGGCTTCAGGCCTTTCC
CATGGGATCTGAAACCCCAGTCACTCCGCTTGGAGACTCAGAGTGACTGTGTCACGCTTA
AGGTCACAACTGGCTTTTTTGCAGAAGTACCTAGAATTGTTAAGGCTTCTGCAAATGTCA
AGAATTTGGGCTTCGCCCCGGGCGTGGTGGCACTCGCCTTTAATCCCAGCACTCGGGAGG
CAGAGGCAGGCGGATTTCTTTCTTTTTTTTTGTTTTTTTTGAGACAGGGTTTCTCTGTGT
AGCCCTGGCTGTCCTGGAACTCACTCGTAGACCAGGCTGGCCTCGAACTCAGAAATCCTC
CTGCCTCTGCCTCCCNNNNNNNNNNAAAAAAAAAAAAAAAAAAAAAAAAAAAAAAAAAAA
AAAAAAAAGAAAAAGAAAGAAAGAAAGAGAAAGAAAAGAATTTGGGCTTCACTGTTTCAT
CTCCCCAGGACACCAGGGGTTTGGGTTGGGCAGAGGTTTGAAGGCTGATACCTTTCTAGC
TAGAAAAAGGTGGTTTTATTGAGACCTTGGGTTAAACCCTCTCTGACACCTTTTCTTGGC
CTCTCTGGTGATACTAAGGAGGGGGCCACCTAGAACCTGGCTGGTCCCAGCACCTGGAAT
GTGGCGGGGGTGGGGTGGGAGTGGGGGGAGAGGAAGGCGGAAGGTATGTGGGAATAGTGA
ACTTGGCCTTTTCACGAAAGGCTTCCTTTCCCCCTGGAGAACAAGCAAACAGAACCTGTA
TATAGGGCAGTGGCCAACTGACCTCTCCGGTGACAGAGTCAGGGTGTGGCATTCCCTGTA
AGCCTGGGCAGGCCCTGGGAAACTAAAAGAGTCAGAGCCTGGCTTAATGATGGGCGAGCC
GGAGAGGATCCTGAATGGGCAGGTACTGGAGACTTGCTCTGCAAAGGGAGAAAGAGATAG
GGTTTCTGGGAAGCGTACTGTGTTCGTTAGCCAAGCATGGCCCCCAAACCTCATCTTTCC
ATTCACAAGCATAGTGACTGAGCGGGAGGCCTAGGGAGGCCTTCAGAGCATGGTCTCCAC
CCATCATTTTAGTGTCTTTGTCCAACAACCTGTGGCATAAACTGTTCATTCCTGCCTGGT
TCCAAGCTCAGCCCAGAAATTCCCATTACTGGGTCTTGCTCTCTGCCGCTCTCTTGGCAA
AATGATTTTTCTGTTGGTAAGCCTCTTGTGGTCTGAGGATGTCTCACTCCTGCCTGAGAA
AATGTTCTCCAATGCCTTTGGGGAGGGGGTTCAGTTCATTGTACCATCCTGTCTTTACCT
CAGGCCTACGTTCCTGAGGTTGGTCTCTGGTCCACCACAGCTTTCTTTCTTCTTCTTCTT
TCTTTCTTCTTTCAAGATTTCATTAGCTCAGGCTGGCTTTAAACTTTGTGCCAAAGTCTG
TAAGTCAAATTCTCTGCATATCTGAGGATGACCTTGATCTATTGCTCAGTATACACCCCT
CCCCCCAAGGCCCACCTACTACAGTTCTGGGAGTACAGTGTCTCGTGGTCTAGTTTTGTT
GCTTTAAAAATCCTCCACGTGTCCCTTCAGCCTGATAACCAGTGAACTTTTTGCTGTTTC
CATAGTCATTTTTCCAGAATGTCATGTGGTCAGAAACATACACTGTGTAGCTTAAATATG
TTTCCTCATCTCTTGCTATATGCTTCTTCACGTTTCTCCCTGTCTTTCATTAACTCATTA
TAGAGTCTCTCTATGTATTCTTGGCTGGCCTGGAACTCACTATGTAGACCAGGCTGGCCG
CAAACTCTTAGAGATCTGCCTGCCTTTGCTGGGATTAAAGGCACGCACCACTAGGCCTGG
GTTTTTAAATTTTTTTTCCTAACACATGGTCACACACAACGCTCTAACAACTGAGTTATG
CCCATTCACCCTATCAAAGTAGCCTGCACCCTTCCTTTAGTCTCTATTAATTGCTCTCCA
TTATTAATAGCCCCATGACTCTGAAATAATCTTCGTGCTTTAGCCAGCTCGAACCACCTA
TGTCTCTTCCCTGAGAATATGCATGTAAGGACAAGGGCCTAGGTGAAGGCGCTGACGCCT
AGCTGGCACCCAACAAGGACCCCGCTGATCGCTTCTATGAAGACGAGCATGGTAGCATTT
GACTTGGCACCAGGCGCCGCGAAGGGACGTTTGCAGAAACCAAGGAGGGGGACCGCGCAG
CGCGGGAACCCGAATGCAGCGCTCTGTCCGCATTTTGACAGTTGACTGGCAGCTGAGGAC
CCAGGGACAGCCGACGGTGGATGATGGAAGGTTGACAGCTGAGTGGCAGTCAACCGCCGC
GCACCGGGGAGGACCACTGCGCGCCCAAGGGGCCTAGCGCGCGGCGGCCGCTGCAGCTAA
CCGTAGCCCCGAGCCGACCTGGGCTGAGCGCTCCGCGCATGGGCAGCGCGCGCGAGGGGG
CGGGGCGCCGGGGTCACGTGAGCGTGTTTTGGGCACGTGACCAGCGGCCCGGGCTCGCCC
CCGCCCGCTCGCTCGCTCCC
>MGP_C57BL6NJ_G0026927|MGP_C57BL6NJ_G0026927.1|MGP_C57BL6NJ_T0058123;MGP_C57BL6NJ_T0058124;MGP_C57BL6NJ_T0058125|MGP_C57BL6NJ_T0058123.1;MGP_C57BL6NJ_T0058124.1;MGP_C57BL6NJ_T0058125.1
GCACTTAAATGAGCACTGACTGCTCTTTCAGAGGACTTGGGTTCAAATCCCAGCACCAAA
ATCACAGGTCACACCTGCCTGTAACTCCACTTCCAAGGGACCTGACAAAACACCAGTGTA
CATAAAATAAACCAAATCAAACAAAAAAAACAAAAAACAAGATTCTGGGCTTAGTAAGGT
TTAGCTTCCTTTATTCTCATCTGATTTTTAAATGCAAGTTTGTGAAATTCCTCCCAGAAA
ATAGATCTCATTGTGAAACAAGTACTTGCTCTGACAACCGTTTGTTATGTGGGTCAGGAA
TGTGGACAAGGTTCAGCAGTGTTGATTTATGCCTGGTTCGTAGCCTGATATCAGCAGAAA
GAAAGCTCAAAAGCTAAGGGTGACTTGATACCTAGGGGCCAACGTCACCTGGCGGCTCGT
TCATTTCTGGTGAAGCATTGCATTATGGTTATGGATTACAGCCTGGTGCATCTGGTACCC
AGACAGAAACTACTGCCTTTCCTAGTCTAGCACTACATTCCAATGTGTCCCACCACACTG
TGCCATAGTGGTCTGCTAATCCTGCCTCCACCATCTCACCTCTTGATGGGGGAACACAAG
GTTTTGGGAAGATCATGGTCTGTTTCAGGAGTCAGTTTTAATCTCTTTGTAACAAGCAGA
CACCTCCAAGGGAGGAAAAGGATGCTAACACTAGGTGTGTTTCCTCTCTGGTCTCAGCAT
CACAGGTCCTTGCTGCTTGAGTGTCTCTTGGATGTCCTTTGGAAAGATTACTGACAACAT
TTTGAGTTGTTAGTGAAAGGGAGTTTGTTTCTGGGAAGGGAATACTGCCCAGTACTTTAG
AGTGCACATGGTAAATCCACACCCCCAGAGTAACGTGCAAACAGTAAATACTACACCTGA
AATCATAGAAAGAGAGGAGAAATTACAGCTACCTTAAGTGGCTACGGTGATTATAAAAAG
AGGGCTTTAAATGTATGCAGCACAGCGGGAGAGCACTAGAATCACCTGGAGTGTCTGAAG
CCCAGGGTTGAATGCTTTGTACCACAAAACAAAAGCAAAAATCTTATATACTTTTGTAAA
GTTTATGCATCTCTGCCCCACCTCCAAGATTTTATTATGGGATTTTCAAATACCCAAACA
AACTTAAAAAAAATGTTTATATTGGACACCTGTATAATCACCACTTGGATTATCCATTAA
CATATTACTATGCCTGAGTTATACATTTGTCTCTGTGTCCACTAGTTATTTGTGTGCATT
TCAAAATAAGTTCCATGCTGGATGTGATGGTCCACACCTGTAATGGCAGCATTCTGGAGA
CTGAAGTAGGGGATCAAGGGCTTGAAGCTAGGGACTGGAGAAATGGCTCAGCAGTTAAGA
GCACTTGTTCATCAGTCATGATGGGTTCAGATTCCTGCACCCACATCCTGAACCTCAGAA
ACCTGTTAACTTAGGCTGCAGGACCCTCTTCTGGTCTACAAGGGTGTTCTCATGTACATA
TACACATTGTTCCTCCTACACACACACACACAAATCTTAAAAAGAGTTTGGCCAAGCATA
GTGGCACATACCTCTAATCCCAGCTTTCAGGAGGCAGGGTAGGCAGATCTCCGAATTCTG
AGTTCCAGGCTAGCCAAGGGCTTCATAGTGAGATCCTGTCTCAAAACAAAACAAACAAAC
AAACAAAAACAGAAATGAGAGAAAGAGGCCTTCAAATCCAGCCTGGGAAAGACCCTGTCT
CAGTAACACAAAGAACAAATTACAGACATCAGGATAATTCTCCCCTAAATATTAGAAAAT
GCATTTCATAATACTTAACTGTCTTAACTGGCCTAGTTAAAGTTTCTATTGCTGTGATAA
AACGCCATGACTAAAAGCAACTTGGGGAGGAGAGGATTGATTTAACTTGTTCTTCCACAT
CGCTGTTTATCACTAAAGAAAGTCAGGGCAAGAACCTAGAGGCAGGAGTTGATGCAGAGA
TTATAGATGGTGCTACTTACTGGCTTGCTCATAATGGCTTGCTTGGCCTGCTTTCTTATA
AAATTCAGGACCACCAGTGCAGGGATGGCACCACCCACAATGGGCTGTGCTCTTCACTAT
CACAAGTTAAGAAAATGTTCTACAGCTAGGTCTTAGGATGGCATTTTCTCAATTGAGGTT
CTCTCCTTTCAGAAGAGTCTAGTTTGTGTCAAGTTGACATTAAATTAGCCAGCATATAAA
CTATAGAGTTATTTGCAGCTATTTTCCTTGTGTGTGTGTGTAAAATGAAATAATGAAATA
CACTGAACTTTTTGTTGCTGTTTTCTTAGAAATATTTTTCATACACTATATTTTGATCAT
GTTTCCCCTCCCCCCAACTCCTTCCATATCCTCCCAACCTTCTACCCATTCAACTTCATG
TTTCTTTCTCTCCCTTCGTTGGGGGGAGGGGGTAGAAGCAAAAAACGGAAAATCGAAACT
TTAAAAAAATCAGTAAAGCACACACATACAAACAAACAAAAGTGGAGTGTGATTGATTAT
ACCCAGTGACACTTTAATTAAAAGAACTAATTTTCCCTTTCCCAGCACTAGTCAATTGCA
AATAGCTTCTTTGTTGGAAATAAGACTTTGTATCTACTTACTCATTTCAGGAAATTTATA
GATATTAAAGGGCACATTTACTGAGTTTTCACAAGTTTTCACTTATAAATATTCATATCT
AAAAATTAGGATTGGGTTCTTGGGGGCTAACTAAAACAGAATACTTGCTAAATTTGTATG
AGCCCCCAAGGTCTTCATCCCTGCAAAATAAAAGTCAAAAGCAGAGCTGTTGTTGTTTCA
AGTTCTTACTTGCACAACTAAAATTAGTATAAAATATCTTCCTCCTTGAGAATTGTACAA
GCAGGCCTGTGTCAGTGGTCTGGGATTGGATCAAGTCCTATCTAAGGGTTTGGGTTAGGA
TTTAAGCTTGGGGCCAAGTATGGAAGAGCTTCTAGATTAAGTTACCCATGGTGGCCATAG
AGTAGATGAGGTCAGAGAGCCTGCCTGGTCTTAGTTACAGAACTTCAGCAAATGACCCTC
AGAAGATGGGCAGTAAGTAGCCTGGGAAGGTGCTTGGTTTTCATTTATTTCAATTTTCGT
ATTTCTTGGCTTCATTTTCACCTTGGCACTTTAGTGAACATTCTTGTTAGTCTATTACCC
ATGTCCACCCCAGAATGTTTGCTCCTGAGAGTTGACATCTCTGACTTACTCTGAGAGGTG
TCCAGTGCATGATCTGCATTCAGGACATAGAGAACAACTCATTGCTTCATTTACTAGACA
GAAAGGTAGGCAGGGAGGGGAAGTGACTTGGACTTTTGAGGGGAAATGGGGCTCCTTTAA
TCCTATCCTTCAGCCCTGCTATTCCAGTTCTTACCTGCAGGCACCAATGCAGCAGAGAAC
AGGGAGCTCCCACTTATCTTTCTCTTGGTTCCTTTTTTTCTATTTTATTTTTCTTCCAAG
ATGGCTCTTGATTGTGCTAATGGGGTAGGGAGCTCTGAAAAGGACCAGGAGTCATAGGTT
AACTGTAAATAAGAAAAATTTCAAAAAAATTAAAAAAACAAAAAACCCCAAAACAAAACA
AACAAACAAACAAACAAACAAAAAACCGAAAGAAAGAAAAAGAAAGAAAAGAAAAAAAGT
TTGCTGGTAGGGTTTGCTCTAAAGCCAAGAGGCTGCTTTCTTAGCCAAGAACCAGTATTT
TTCAGATTTGTTTTGTTCTGTGTTGGTCTTGTTTTGTAAAGTATTGTGTTCTAGTGAAAG
ACCCAACTTTTCATTTGGTCACTTTTCAATTTGCTGTGTATTTGCATCCCTGATAGACTT
TGTACTTTCTAGGAAATGGGCTTCTGGAACTTGTAGGAGGAGCGGACCTCATTGGCAGGA
GTCTGACATTTAGGAGACAGGATAGAGGTCTTGTAGACTGTCACTGAGATGGCCCTGAGG
AGGGAGATCAAGAGTCACAAATCTTAACTCAAGGAGAGGTTTTTACTACCCAGAGGGAGG
AAGTTTAAAGAAGGCCCGCTTCAACGCACATTTGCAGGTCCTGGCTCTGGTCTGCGCACA
CTTACTTATTCAACAAATAAAGGAAGGGTGTTTGCATAGAGTTCTAACTTGGCGCCCTAG
GTCTAGCAGCATCCAAAGTGCTCTAAACTGAGGACTGCTACCTTCCGAAAAAATCGACTT
ATGGTTCCTAGAAGCTAGATGCACAAAGAACGCTGTTCGCTTCCCTGGTCTCTCTCAGCG
CTTTCAATCTTCTCCTGACCACTATGCATGTATCAAGAAGTATCTCCCCGCTCGCTGCGG
AGCACCGTGTGCTGTGCTTCCATCCAGCTCTAGAGAATCAGGCCCAGCTTGCACATCTGG
AAAGCAAGAGAGATTTCCCTAGGGTTCGGGTGGGGATGATGTGGGCTGGTTTATTTAAGA
TGACATACTCAGAGCTAGACCGGTCCTAGGTACTAGGCAAATTCTTCTCGCAATTACATC
CTTTAAGTGCCTTACAACTAACTCTCTCTCTCTCTCTCTCTCTCTCTCGTGTGTGTGTGT
GTGTGTGTGTGTGTGTGACAGAGAGAGAGAGAGAGAGAGAGAGAGAGAGAGAGAGCGAGA
GCGCGAGAGAGGCAGAGGCAGAGGCAGAGGCGCGGGGTGTGTTAGAGAGAGGATCACATT
TGGAGAAGGATGGAGATGGCTTTCGAGTGCCTGAGTTCACCAGTTGGTGTGGCTTGTGCC
TGGTGTCAGTTTCCTCATCTGTAAACAAGGAAAAAAGCCCATGCCCGGGGGCCTAGGACC
GTGACTAGGTGGGAGACGTGTGCCAGGGGAGGATAGGGAGCGTCCTGTCCTGTTACCCGG
AGACCCCCAGTGCGCCCGGGGAACTCCGCGGCGCAGCGGGGCGCGCAGGGGTGGGGCTCA
CGGAGGCGGAGACGCCCGCCCGGCGTCAGCGAACCAGCGCCCGCCTCTCAACGGCCAATG
ACGAAGCGCCTTACAGCCCA
>MGP_C57BL6NJ_G0031370|MGP_C57BL6NJ_G0031370.1|MGP_C57BL6NJ_T0078821;MGP_C57BL6NJ_T0078819;MGP_C57BL6NJ_T0078820;MGP_C57BL6NJ_T0078822;MGP_C57BL6NJ_T0078823|MGP_C57BL6NJ_T0078821.1;MGP_C57BL6NJ_T0078819.1;MGP_C57BL6NJ_T0078820.1;MGP_C57BL6NJ_T0078822.1;MGP_C57BL6NJ_T0078823.1
TCTCTAAATCTTATTTCTTTCCACCCTCTGCTCCACAACTCTCTTTCTTCTCACCTAGAT
ATCTGCTATAGCCTTTAAAGAGATCATGAGGCTTCCATCCTGATCTCCTACCCTAAGGTA
GTGCCGTCCAGGAGCCAGCAACTTGCTATGGTGTGGTCCTATCCACAGCCCAGTGGGTAA
GACGGGCAGGTACTCCTGTGATGGGACTGGTGTGCTCAGACCTGGTCTCAGGACTTGTCC
AAGACAGGAATGCCTCTGACAAAGCCATTCTGTTTGGAGGTTTCAGCAGACAAGCCCCTG
GTCTTCTCATACACCCTGAGCCCTTTTTATTTGCTGTATTCTCTGTCCACATATTCATAT
CTGTTCAGCTTGCCCTGTGGCCACTCACCTTTTCCACCATCTTTCCCAGTGGTCCAAATC
TCTGGAGCTGGTCTAGTATAAGGAATGACCGACCATCCATTAGAATGGGAATATCAGTTA
TGCATCCCCAGGAGGGAGCACTGTCCTCAAAAAGATAAGGATGAGTCACATGGACACACT
CTTCACACATCCCTGTGCATCAGCTACCAATGCCATTAACCAAATAAATGTGCCACCCCT
TCAGGCATACGGCAAGACTGTACTTACTGTACTTCTTGCTAGGATCTGCATTAGTCAGTG
AAGGCAGAAGTGATGGCTGTCACTTCAAGATAAATTTAAGGGTCAGTGCTCCATTGCCCC
ACACCTATGTTCCAGGTTAAAGACAGCTGTGTCCACTTGCAGCAGACTGGGTCACTGGTG
ACAGTGGAAACAGGGCTCCCCCTACAATGTACCTACAATGTACATTTTCTGTGATTGAAC
TGTAAAACAATCTTTGGAAAAAGTGATATATCATTATTTATTTTGTATGTGCACATGTGT
GTGTGTGTGTGTGTGTGTGTGTGCGCGCGCGTGCACACAGTGGATGTTTATGTGGAAGCT
AGAGATAGATAGGCATCAGATGCCTTCATCTATCACTCTCTACCTTAGTTATTTTTAAGA
TTAATTTTTTTAAATTATGTATATTGGGGGGGAGGGTGTGTGTGGACAGGTGCCTGTGGA
GGCCAGAAGAGGATTCCTGGAACTGGAGTTACAAGCACTTGTGAGCAGCCAGACAATGGT
GGTGCATGCTTTTAATACCATCACTCACTATGCTGGGGCAGGTGGATCTCTGAGTTCGAG
GCCAGCCTGGTCTACAGAATTAGTTCTAAGACATCAAGGGCTACACAAAGAAACTCTGTC
CAAAACAAACAAAAAAGTGAATAAACCAACAAGTAGTTGTGAGCAGCCTGGGCATGGGTG
CTGGGAACCGAACTCTGGTCCTCTGCAAGAGCTATAAGAGCAGCAAGTGCCTTAGCTGCT
AAGCCATCTCTCCAGCCCCTTCACCTTATTTATTTATTTATTTATTTATTTATTTATTTT
TGAGGCAGGGTCTCTCTCTCACTGATTATTTGATTGGCTGGGCTTGTTTTCCTGTCTTTG
TTGTCCCCAGTGCTGGGGTTCTGGATATGTAGCCTTTTTGCTTGGGTGCTGGGGATCCAA
AGTCAGGCCTCCATGCTGAGCAATAGGCGTGGTACCTATGGAGCTGTCTTCTCCTCCAAC
TAGCATGTTTTTGTCATGTAACAGCACTGAAATCCAGGGACCGTTTGCTACTGTAGCATC
GTATAACTGATCCTTACTAGCAACATAACTGATTCTGTCAATCAAACTTGGAGGCACCCA
AGTCTTTTTCCATGTTAAGCGTTTGTCAGCCTGGGTTCCTGAGTCAAGAAGATCCCCTAT
CCTGCTGAGACCCCTCAGCTTGGAAGGTTTCCAGGAGAATTCACCTTGCTGTTATTCTCC
TTGCAATGAACACAGTCTATTCTAGTCAAGTCAAATTCAAACCTTAGTCACAAAACTTGC
TATAAAACACAAAGGCTGGGGCTGGAAGGATGGCTCAGTGGTTAAGAGCACTGGCTGCTC
TTGCACAGGACCTGGGTTTGGTTTCCAGCACTCACGGTGTAACCCACAGCTTCCTGGAAC
TCGAAGCTCTAGGGCATCTGATGTCCTCCTCTAACCTTTCAAGCACCAGGCATATACGTG
CCTAGAGGCATTCACACACATGCATAAAATAATAATAGGTAAAATCTTTTTAAATGATTT
GTTTTGTAAAATAAATTCACAAAGGAAAAGCATTGTCTAGAACTTCACACACACCCATGA
TCCAAAACCCCACCAGTGAACCTCACACACTTCCCGTGATGTCATAAACCCCACCAGTGA
ACCTCACACACATCCCATGACCCCATAAAACCCACCAGTGAATCTCACCCATACCCCATG
ATGTCATAACCTCCACCAGTGAATTCACCTTTCTTCAATAGCCCTATTGACGTCGGAGTC
AGCTTATAGAGCAGGTCCTGCTACTCTGTAATCAAATGACTTTGGACCCATTACTCCTCT
AAGCCCCAGAAACTTTCTCTCTAAAACAATAAAAAGTACCATGCTGTACCAGAAGGAAAG
TACCATTTTCACAATTTCTGTGGGGGAATCCATCTACACACAACAATGTGTGTGGGAGTG
GTCTGTGTAGTGGGGAAGCTCTGTGCAAATACCAAATGCTGATTAGAGGGTTTTAACAAA
TACACGAGTAAGGGCTGGAAAGATGGCTCAGTAGTTAAGACACTTGCTGCTCTTAGAGAG
GACCAGGGTTTGATTCTCAGCACCTACAAGGTGGCTCACAATTGTCTGTAACTCCAACTC
TAAGGCATGCACAGAGTGCACATAATTACATGCAGGCAAAATACTCATAAAGATAAATAC
ATCTTTAAAAAGAAAGCAAAAAGAAAACAAAAAACACACCACCAAAACCTAATACATGAC
TAAACACACCCCTAGAATGAAATACATGACCAGACACACACCTAAAAACAAAATACATGA
CCAGTCACATCCCCAAGGCCAAATACATGAAAAGAAGTAACATCCAAGATGAAGTAAATT
TCCCAACATATTTAATCTTGAAAATGGAGCAAGCCAGGCCTGTGAGAGGGCACAGTGGGT
AAAGGCACTTGATATGCAAGCCTGGGGTCCTGAGTTCAATGTCAGAATCAACATTTAGGA
AAAAAAAGGAGAAACCAAGCAAGCCCAGGCCTGGGTTCATATCAAAAGCCACATTCACCA
AATCAGACACATCACCTGACTGTAGACAAGGCGAGGGAGCCTCCTCAGGGACGAGTCACC
ACATTAGGTGTTTGCAGGTTCAGCATGCCCAGCAGTACTGCTTCTCTGAGCAGTTCCCAA
TGATTTCTTTTCATGGTTTACAGTTTCATTCTATGGGGGGCACCATGGCCAGCGCACATG
TGAAGTCAGAGGACTACTCTGTGAAGTCCCTTCCCTCCTTCCACCTTCCCGGGAATTCTG
GGAACCAAACTCAGGTCACCAGGCTTGCACATCAGGTGCCTTCACCCACTGAGCCCTGTG
TCCTCCCCCTCCCCCATCACTTCTTGATCAAGACCCACAAGCACACACATCCAGTTACAG
AGCCTGTCTGTCCCTTCTTCTGTGATCCTAAGTCAATATCAGTTTCACGACTTTAACTTC
AGTGGGGCCAAAGCTCACTTACTGCCTAGCCCGCATCCAGAAGGCAGCAGCCTATCATCC
TCTAGGCCTTAAGGCTTCTTTTCCTGCCCAGGTCCAGCCTGCCTGGCAGCTGCAACAGGG
CTGGAGCACACTTTCCCACAGGAGACTCCACCCTCATTTGAGGAGGGAGGGCCAGCCAGA
CCAGCTCACAAAGGGCAGAGCTGATACCCTCTCCTAAGCTCCTCCAGGCTAGACCCTGAC
CAGGTGCTAAACTTACTTCCCAGCTGTTTCCTCTAGCCCATTGCTTAAATTTGTCATCAG
TGAGGCTGGCAATATGGCTCAGTGGTTGAGGGTGCTTGCCACTAAACATGATGACCAGAG
AGTTCAATGCCCAGGATTCACCAGGTAGAAGCAGAGAATGGCATGCGTGTGCCCACACAT
AGAACACACACAATAAGTAAGTGCATATTTCTTTAAAAAAAAAAAACTTGACAAGTGAAA
GGGCTTGTTAAAAGATTGCAGGGCCAGACTGGAAGAGTTTCCGGTGGAATAGGTTAGGAT
GAACTGAAGCATTCAAAGCTCCCAGGAGACAGGGAGCTGCAGCTCGTGGTCTGCAGCTGT
CAAAGAGCCCTGCACACAACTTTGGTTCTGCTCATCATCTTCCTCAGCTGCTCATCTGGC
CTGAGCAGCGTGGGAAGAAAGCCACAGCACAGAAGGCTGGAAACCCCAAGGCAGAGACCT
GAGAACCTGGACTTCATGTGGGGCCCCTGAAGGATTTGGGCAGGCTGGACACTCGTCAGG
GTAGAAGCTTGGAAGCCTGTGGATCTTTAATGTTTCTGGGGTACTTCATCGGTTGGCGCT
ATTGACCTGTTTCTTCTTCCTTCAACACATGCTGATCTGGTGTTAGGTCTGAGGTGACAG
AGGAGAAAGAACAGGGTGGCCCTGGCCCTTCAGAGCTGGTCTGGTGTCTCAAAACAAAAT
ATGCAAACAGTTATAACACTGATAACTGTTCTCTGGGCGGAGTGTGGGTGAAGTGGGAGG
AACTCTGGCATCTGAGTTCCTGGAACCTTCTTGGGAGAATTGGCATTTATGTCCAGACCT
GAAGGGTTTTCAAGAATCTATGAGATAGAAGGGCTATGTTGTAACTCAGTCCTGAGAGTT
TAAAAAAAAAAAAAAAAGACCATTTGCATCAGACAAATTGTGCCTGCTTGCAAGAGACCA
TCAAGATCCAGCTGTTGACTGTTGATATTTCCATACAGAAGTTGGGGAGGGTAGGGGGTT
ATTGGTCCTCACCTGAGCTTCAAGCCCCTCCTTCCAGCCATTTGTAGTCAAGTCTGCCCT
AATTGCAAACGGGAGGTGCTAGAGTATATAAGCTGGTGAAGTTATCAGAAGGGATTTCCC
TGCTCCTGGCTGCCGATGTC
>MGP_C57BL6NJ_G0031005|MGP_C57BL6NJ_G0031005.1|MGP_C57BL6NJ_T0077422;MGP_C57BL6NJ_T0077415;MGP_C57BL6NJ_T0077418;MGP_C57BL6NJ_T0077417;MGP_C57BL6NJ_T0077416;MGP_C57BL6NJ_T0077420;MGP_C57BL6NJ_T0077419;MGP_C57BL6NJ_T0077421|MGP_C57BL6NJ_T0077422.1;MGP_C57BL6NJ_T0077415.1;MGP_C57BL6NJ_T0077418.1;MGP_C57BL6NJ_T0077417.1;MGP_C57BL6NJ_T0077416.1;MGP_C57BL6NJ_T0077420.1;MGP_C57BL6NJ_T0077419.1;MGP_C57BL6NJ_T0077421.1
GGTGGACAAAAACGCTTGCTGTCCAAGCTTGGTGACCAGGGTTGATCACTGGAATCCATG
GTTGAAGAAGAGAATCAACTTCTACCCCAATCTCAACATTCACACTTGTACTTGCATGCA
CACACATACACTCCCACACACTAATAATATGCTACCCCACAATATCATTTACCCTGACTC
TTGAGATTTTCTTGGTGGTCACCCAAATTCTGCACCCAAGACAAATGTGTCACGTCACAT
CTCCCATTCCCAGTCTCTCTACTTGTACAGTGGCCAACTATCTCAGATCCATCCTCTGCA
CGGTGTGTGTGTGTGTGTGTGTGTGTGTGTGTGTGCATGTGTATCCTTTACTGTTCAACT
GTGTACTGTCTTTTATGACTTCCTTGCTGTTTGTCTCTGCACTGATTTGATTGGTTGACT
TTGTGCCCCTGGAATATGCTAAGGATATCCCTGCATTAAGGTCTTGGCACGGGTCATTTG
TTGTTTTAAAAATGGGATCATTGTAATGCTTGAAATGTCAGATTGAGTTATCTCTTCACA
GAGGCGCTCCTGTTTCACACCAGCCAGCCCGCGAGCTTTGATCCCTTACCTTTTTCTTTT
TGTTTTGTTTTGTTTTTTTGAGACAGGGTTTCTCTGTGTAGCCCTGGCTGTCTCTGTAGA
CCAGGCTGGCCTCGAACTCAGAAATCCGCCTGCCTCTGCCTCGCAAGTGCTGGGATTAAA
GGTGTGTGCCATCACGCCCGGCTCCTTACCTTATTCTTTTCCCTTCCTAATACTTTGACA
ATAAGCTAATTATATTTTATAGTTATTCTATTTGTTCTCTCTCTCTCTTTCTGCTTTCAG
ATCTTAAAATAACTTTGGATAGCAACATCTATACCTAACATTCAGTACACAAATACTCAC
TAAATGATTAAGACAAAACTTATCAAATAACAGTTAAGACTCACAGTTAGTAGGGCCTGG
GGAAAATAAGTAATGTCACACAAATAATGTGACATTAGTATTTAGTAGTATTGAAGCAAT
GGGATTTTTCTTTCAGGACTAGGGATCAAATCCAGCACCTTGTGAGCAGTAAATGACATC
ACCACTGAGCTACAGTCCCCAACTGCAGGGAAATCATGCCTTTGTACACAGTCAGGTTCA
TGTCTGAATATGACTTGAACTTTTGATTTATTTAAAATACCCATATCTCAGTAGTTTGCA
AAAGTGCACACTGCCCCTTATAAATATGACCACGCACACATACAATAAATAATTAGAAAT
AAAAGTTTACCAGGTTCAAGTGGGCAGTCACTACTCTTCTGAAGTCCTGCTGACTTTCAC
ATGAAGTTCTCTGCTTCCATTTCATACATGCTATTTCAATCATCATTACTTTCCTCTTCT
CCTTTGCAACCAAAGGAGCCCCCATCTGCAAGGCCACTCAATCCAGAGAAACAGGACTCA
TTCAAGAGAACCCCTTCATTTCCACTTTATCACCCAGTCCTGTTATTTCAATCTCAAAGA
ATGTATCTTGGTTTTATTACCTTTTTTCCATCCTTGCTGCCACCACAATCAGAATAACCA
TCTGGATGACTAAAATATTCCCATAATTAGTTGTTCCAAGTTCATTCTTGTCTTTCTTCA
ATCCATTCGCAACACAGCAGAATGATCTATTTATGAAAATGTATAAAACTGGTTTATATG
CATAACCTTAAATCAATGAAGCAATTTATGAAGTTATGTCTCCCTTCCTACCTCTTCCAA
ATACAGCCCTCTATTTAACTAACTCCACATTATGTGTTTGATGTGTATGAATTTGATGTG
TATGTAATTTTATAGATGTGTTCCTGGAGTTGGAGAGTTGGCTCAGTAGTGAAGGGCATG
TGCTATTCTTCCGAAGGGCCTGGGTTCAGTTCCCATCCCCCACACTGGGCTGATCGCACC
TGGTTGCCATCCCAATTCCAGGGGCACCTGACAGCTCAGGCCTCTTCCACCAGTGATAGT
CACATATACACACTCACACACAGAACTACACAGGTACACAGAGGTAAAAAATAATAAAGT
AGAAATAAATGAGAAATGAATAATCCTGAGTTAGGTGTGGGAGGCAGAGGCTGGTGGAGC
TGGAGGCCACTGTAATCTCCAAATTGAGTTCCAGGACATCTAGGGCTGTACAGAGAAACT
CTGTCTTGAAAAACCAAATAAAGGCTGGAGAGTTGGCTCAGTGGTTAAGAGCACTGACTA
CTCTCCCAGAGGTCCTGAGTTCAATTCCCAGAAACTGCATGGTGGCTTACAACCATTTGT
AATGGAATCTGATGCCCTCTTCTGGTGTGTCTGAAGAGATCGACAGCATACACATATACA
TAAGTAAACAAATAAATAAATTTAAAAAAAAACAAATAAAAAAGAGACATTCCTGCATCT
TAAAAGAATTGTTACATTGATAAGTATATATGTATACACATATATTAACATGTAAAAATT
GGTTGTTAATGTAATAAAAGACCAGGCCTGAAAGGGTAGTGAATATCATTAGTTAGTAGT
TGTCCCTTTGTGTCAGTCAGTCTCCATCAATAAGCAGATAGTGATATTGTGTGTGGCAGT
GGTGGCTCAGGCTTTTAATCCCAGCACTTGGGAAGCAGAAGCAGGCAGATCTCTGAGTTC
AAGGCCAGCCACAGAGTTTCAGAATAGCCAGAGCTTCATTAGAGAAACCCAGTCTCAAAA
ACAAAACAGAACAAAATTCCCCAAACAAAATGCCAAAACCCAACAACGAAAGTGACGTTG
TTTCCTAGTGTTGGATTCTCACAGTGCAGGAGCTCAGTGTGCTACCCTCCCTGCAGAAAC
GGGAGAGCCAGTCTTCAGAATTCTATCTGAAGAACCACTTTGTGTCTCTCATGACTGCTA
AATGAAACACCTGTGTATGGTTATCTGAATACAACTTACATCTAATTATCCAAAGTCTAA
CTTGCTTTACACATGAACACGAAGCTGTTGGTGTTTTTAGTTCTAACAAATGAGGAGCAC
ATTAAGAAATAATCTAGTGGTGTAACTAAGGGTAGATGCGTGTTGCCTACCGGAGAGAGA
CCAAAACACACTTCTTTCAATCAGTTAGTATTCATAACTTTCACATACATGAAGATTTTG
TTCCAAGTGCTAGCAAATAACCATTTTATTATATTTTTAGAGCAATCATGTTTATGGAAA
TATAGATAATTTTACTGTATATTACTCTGTAACTTTTTTTTTTAACCTTTGAAGATTGAA
TTCAGGGTTTTGTGCCAGGAGGGACTTTATCATTTAGTTACGTTCCAGGCTTTAACTTTT
TTTACTTAAAAAAAATGTATTTACTTATTTTATATATGTGAGTGCACCGTAGCTCTGTTC
AGACACACCAGAAGATATCCCATTACAAAAGGTTGTGAGCCACCATGTGGTGGCTGGGAA
TTGTACTCTCGCCACTGAACTGTCTCTCCAGCACCTAACTTTTTTACTTTGAGACAAGNN
NNNNNNNNNNNNCACATACACACCCATATATATGTATGTGTATATATATGTATACACATA
CACACACACATATATAATTTTTAGCAATTTCATTCCTGTGTAAAATAAGTTGAGTCATTT
TTATGCCCCTCCCCCTGCCCCCCAACATTTCCTCTCTCTTACACCAAAGAAACTGGTCTG
GTTGCCTTTTTTGTGGTTTTTTTTTTTTTTTTTCTGCCTCTAGACATGGTTTGTAGACCA
AGCTGGCCTTGAACTCAAAGAGATACACCTGCCTCTGCTTTCAGAGTCCTGGCTTGTGTC
ACCACGTCCAGCGAGACTGAGACTTTAAAACTTCAATTTCTTTCCTTACATTTCCCTTTT
CTGTTTTAAATCCTCCCCTTAAACCTTTTGCTTTCAGGCCTCAAGTGTGCCAGACTAGCG
CCCTACCACTGTGTGACATCCACAGTCCCATCCTACGTATTTTAATCCTGGATTTGAAAA
CTTGGTTCCTTTCACTTCTCCAAACCCCACTACATGCACACACCCTAGAATGGGGACAGA
TTTGTGTTTTTGGTCTCTGTTGTATGCTCCCAGCATATGGCACTGAACTGGGTACCAAGG
AGCTCAGCACTTATATGAATAGATGAAGAATATAGGCAATAAACAGAATCGACCGCTCCA
GGAGCGCCACTTACACCAGAGTTCTGGGAGGCAACCCGGGAAGTTCAGTAAATTGATTTT
GTTATTTAGAATTTCTCGGTGCTCGAACCGGCTGCGGTTGTATTATGTCCTTTGAGACGT
GTTTACTTGTGCAGTTTGCGAACCTGACGCACACTTCTGTGCAGGCTGGAAGAGTTCTGT
GCAGCCAGCAACAGTTTGCAGGTAAGTCCACATGCTTTCACATCATCAGCAACTCATGCT
ACTCTGACTGCCCGCGTTCTCTTGAGAAATGTGCACATGGCAATTCAGGTATTTCTTCAC
TGGCGATTTTCCAGTAAGGAGGATGAGCTCAGCTGTACTGGTGGTAAAGGACGTGCAAAG
ACCGGGAAACGAATTAACGCTCACTTTTCCAAAAGTATCAACTCCCCACTCTAGATCAAA
TCCCGCGCTCTTGCAATGCTCAACCTGATTCTACCACCATACCGCCCCCGTCAGATACCT
ATCTATGGCGGGCGGGGCAGAAAAAGACACGTCCTAGCTTCCTCCGAATCAGTTAAGTTT
CGTAGAATTTTGGTTTCCTACATTTCAGCTAACATTAGTGAAAACCGCCGACCACATGAC
ACAGTAGCCACACACGCGGGCAGAAGAGGAAGCAAAACAAGAAGAAAGCCGGCGCTCCAG
TAGCCACGTGAGGAACGAGTTCCCGAGCGCCTTCTCTAGTGATGACTTCAATTCCCGGCC
TGCCCCGGGGCGGTTACTATCGGAGGACTACAACTCCCAGGGTGCAGTGGACCAGTCCGC
CGCAACCTCCCACTCGCCCGCCTGCCGCTTGTCCCGCCCCTCCCCCGCCCCGCCCAGCCG
GATCGGCATGCGCCTGCGCA
>MGP_C57BL6NJ_G0028495|MGP_C57BL6NJ_G0028495.1|MGP_C57BL6NJ_T0065248;MGP_C57BL6NJ_T0065249|MGP_C57BL6NJ_T0065248.1;MGP_C57BL6NJ_T0065249.1
CATTAGAGTTCACTTCTTCAGGATTCCAGCATCTACTGAAGACCAGGTGAGACATTCAGC
CTTGTGAACTGAGAGACCTCTGAATTCTTGAGTTTTCCATTCATAGCTGGCCATTGCTAG
ATTAGTTGGACCACAGCCTGTAAGTGATTCTAATAAATCCCCACCTCTCTCTCTCTCTCT
CTCTCTCTCTCTCTCTCTCTTTTTCTCAATGGATGGATGGATGAGGGGATTCATTCTGCT
ACTCTAGAGAACACTGACTAACATAGCAGCTGACCTTGAGACTATTGGCTGACTGTTAAC
TGACTGGCATTCCCTTGATCTACTGTGCAGGTGCCTTGCCGATGGCTAATTAAACTAAGC
TCTCTTTGTTCTCACACTTATATAATCAACTTGTACTTTGACCATAGCAGAAAGCTAACT
GTATCTGAGCTCAGTCTCACCTATAATCCTAACATTTGGGAGATAGAGAAAGGAAGATGA
GAGTTTTAAGGCCAGCCTCAATTACATAAAGAGTTCAAGGTTAATCTAGGTTACGTAAAC
TTCTGTCTCCAGGAAACCCCAAAAATCTCAGGAAAATAAAGAAAAATATGAAAAAGAGTA
AGAAGGAAGGAGAGGAACCAGGAGGAGGAACTCAGGATGATCATTCCTTTTGAGTTTGTC
TATGAGGGTGTTTCAAGCATAGCGGGAAAAACTTAGTTTGAATGTGAGAGAGCACCAACC
TTGGCTAGAGGCCAACAGGACAGAAAAGGCGAGATGTGTAAACTTCTTTCTGATTCTTTC
TCATTGAACAAGGTGGCGTTTTCTCCTGCTTCTGGATTGTATGAACCACTTTTCTAATGT
GTGTGTGTGTGTGTGTGTGTGTGTACTAATTCTGATTCATGGAAGAACCCGGATATGTGA
ATAAGATGCAGTTTTCCAAGATACAATTGCTTCAGTTTATTCCTAACTTTTATTTATTTA
TTTATTTATTTATTTATTTATTTATTTATTTATTTAAATCAGGGTGTCATTGTCTCATGG
TGTAGCACTGTCTGTCTTAGAACTCACTATTTTGACCCAGCTGTCCTTAAAATCACAGAG
ATCTACCTGCCCCTACCTCCCAAGTGCTAGGATTAAAGGTATGCACCACCAAGCCTGGTT
CTTAACAACTCTTAAGTCTAACATTCTTTATACCCTATGTCTTGCCTAACAATAAGTAGG
AGAGAGTTGCTCAGAGGCAAGTAGTCTGCTGTCATCTTAATTTCTCTGACTTGTGTGGAC
CTGAAGGGAGCAGCAGGTTGTTTTGTGTGGCACTGCCAAGTACAGGAAAAATGGGTAACG
TTACTTTAGTACAGTGCTGGACAATTTTGATTGGTTCTTATGGGGGCATGGAAGCTATCT
TGTGCATAAAGGATGTTTAACACCATCCTCTAGACAGTAGTCAAAACCAACTTCCTAATA
AAAGGAACACACACACACACACACACACACACACACACACACACAGGGGTGGGGTGGGGA
GGCAACTTTAAGACATCACTTAATTCCTCTGCAATGCAAAATTGTCTCAGATTGAGAACC
ACTGGTTTAGGGAACTTGCTTTCTATTACTGGATATGAAGTTATATCCCATGATTTAGTG
GCTTTGAACTATAACAAAGCCATTCCATTCCATTCATGGTTCTGTGGGTCAGGCATGTGA
AAGACTTAACTGAATGGTTTTTGTTTCATATCTCTGTTAGGCCATGGTCAAGATGACATT
CTCTGAAGTCTTGGAGTCACTGAAGTGGTTGGTAATTGGTAGGGGTCCCTGGGTCCCTCT
TGGTCGCAGGCAAGATGGCATAGTTTCTTACAATGTGGTCCTTCATAGGAAGCTTAAGCA
TGTTCTTGCCACTTGGCAGCTGTTAATGATTTGAGAGGATGGAGGCATGGACTTATAATG
TCTTTTTATGATACAATGTCAGGAGTAACAATTCAGCTTTGTTACATATGTTGGAACCAA
GTTGCACACTGTGGGCCCTCTTAGAAGCACATTAGGTTCTGGTTTGTGAGGAAAGAACTA
TCTACAAATTTGAGAGCACAGTTTTTAAGACCACTACTGATAGAGAAAAGTTTTTAGACA
AATAGAATGGAGAGTACTATGAACTATTCTAAAACAAATGCTAACTTATTGTTTAGTGAA
AAGGTAAATCGTTAAGCAACTAGAAAACAGACAAATTATATGCTGTTAAGATGAAATGAA
TTCACAAAGTCAAAACGAAACAAAATGGCAAAGACAAAAGTTTCACCTTCATCAATATTT
ACATTACATGAAGAAACAGTGAATAGTTCTGTTAGAAAGCAGATAATTATGGACCAATAA
TAAGTACATATTTGCTCACAAGGACTCTACCTTGATCACCTGCACAGTAATCTCAAGCCG
TGATGTGTGGAACTTGGTAATATTCAGCAGCAGTAGTTTTTAGACTAGCCTATGTGTTAG
ATGTCTGTAAGTATTGTACCTGTAGCAAATCACTTATTTTTTACTATGTCATGTAGTTAT
CACTATACCAGTTTTCTAGCTTAGGTATAATCAGATCAAGTAACTCATAGCTTGTGCTGG
CACCTGGGCTGGATCATGTACTAGGCAACAGAGGTGCAATGCTTGTGGCTCACAATACTT
TCAGAGCCCACAGAAGCAGCTTAATTCCTATGAAGAGTGATACAAAAAATGTAAATATCG
AATATAATATTTTAAAGTATAATGTCAACACATTTTTTTTCATGGATCAATGCAGTCTTA
AAATACAGTTTACAGTGGGCTTTGCTTGATTTTTAAATGAAAGGAGAGGCCTCATAGGTA
GTTTCTAAGGTCATGAAAGTGAGACTGTGTCTGCAGTGGCCAAGCTGTGCTTTGATCCCA
GCAATGTGTCTCCTAAGCCTACACTCTCTCTGCACGGCACCTTGTTCATGTGTTTCAGGG
GGGCTAAACTTAACGCGCACTCTGTGATTACCTTGGCAGGTTTAACATGAGACAGTAAAC
AAGGACAAGGGAAATGATTGATGAGAAGATACAAAGAACGGTGTTCACTAGAAACTACAA
AATATTCAACAGTAACACATATTTGATGTTAGGCGTCAACTTAGGGCATAGGAGAACCTA
GGGGCTTCTCTTGGGGCCTTAGGGAAAGTCTGAACCAATGGAGGAGTGAGAGACTGAGAC
AGGAAGGCAGAAGGAGAAGTCTGTACACGCTCTGGAGAAAGGCAGGCCCCTGTGAAGAGC
ATTTTGAAGCAGCTAGTACATTTATTTACAGAGATCTTACAGGGGGGAAAAAAGGGTCCA
GGAAATGTAAAGGCAACACAGTTTAAACACACAGCCAAGTGGACACATTCAGTAATCTCC
TAGCACTACAAATAGCATATGAGCTTGAAGGTGCTCTGAAAAGCACGTTGTCATAAGACC
TGTGGACAGGTTATTACTGTGCCCAATGACCTTAAGCATTAGAGTGACATGATGTTTGGT
GTCCGCTGGAAACTTGACAGAATCTAGAATCACCTGGGAGATGGCCTATTGACATTGCCT
TCAAAGGATTATCTTGCTTCTGGTAACTGAGGTGGGCAGGGCCATTCCATGGGCTATATG
CAACAAAGGCATGATAAGCATGCCTCTCACTCTATTTCCTCACTTCTGGTTTATTGTGAC
CAGCTGCTTCAAGCTCCGGTCACTAGGTATGAGCCAGCGTAAACTCCATTTCCCTTAAGT
TGTTTTGGACCAGTCATTTATCACAGCAAGAGGAATAGGTTGAAGAAAAGTAAAATTGTC
ATGTACATTTTTGAGAGATTTTTGTGCACCATAGGCATATGCCCCTAACTTATATGTAAA
ATTAGGGGCTAGTAACTAATGGACCAGAGTGGAAAAGAATGAACGTTTGTTCATTCAAGT
GGTATTTACTGAGTCCTACAAATACTCATGGAGCCTTAGTGTTCTTCTTGGTAGACTACT
TTTTTCTCTTCTTCAAAAGTTGCAGCAACAACGGAGTGAATCAGAAAGGTGGTTTAATGT
TAACAAGATATTTAGAACAGAAATGTTACAAGGTGATTAGGCTGAGAACTTGTTACCTAT
GGAGTAGTGAAGTTAAAGGTGTCACAGGCAACAAGAAGCCAGGATTCGTGAACTTTTCTG
ACAAGAGAACTAGTCGGCTCTGGGGTGGGTTTAAATTAATTTGTGAGGTCTAGCTGAGGT
GTTTGGCTAAATGTACTATTTATTCTGGAAGAACTTTTGTTCTTTCTCTGAAGTAGAATG
GCGGGCCATATGGTGAGTAATGTGGTCATTACACTGCAGTGTGACCTTTCTCGCAATGTA
AATTACCAACAGCTCTTTTCTAAACCAGTTGACTCATTGTGTCAAAGAGTCAAGAGACAG
CTACCTTTCAGAATTACTGTGTCCATTAACTGTACGAAAAGGGATATATGCACTTGCTCA
ATCAGTAGTAGCTTTGTCCCTGGGCCACTGTGGTGCCAAGAGAAAGGAACAATTTCATTA
CCAACACAATGGTCTCGTGTGACTACCATTACTAATGGACCCTAAATCAAATATTAAAGC
GAGGTCAAGGGGTTTTCCTTCGCAGCCTACTTTGGCTGCGAAAGCACGGACGTGCCTGGA
GGGTCTTCCCTGAGGTTATGCAGGAAGCTCTGCAGCTGACTGAACAGACCAGGTAGCTGC
TGTTCACAAGTCACCACCGGCTTCCCGGCGGCTGCCCCGCCCCCTTTCCGGCTCTGGCTC
CACCTCCTCTCCCTTATTGGTTGGCGTGCCTCTCCGCCTGACCGCCTGGAAGACCCGGAG
GAGCGGAGTGGCCCCTAGGCGGGCTGGGCGCGCGCTCGCTGCGCATGCTCGAGGGCAGCT
GGATTCCCGGTCTGGACCAGAGGCTCAGAGCGGCCCCGGCGGGGAGGCGCGCCCGTGCGC
GGCAGCGGCAGCGGAGTCGCGAGCACGCTGCGCGCTCCCGAGGAAGGGAGGTGTAGGCCG
GGGTGGGTGGGGGGAGGGCC
>MGP_C57BL6NJ_G0033792|MGP_C57BL6NJ_G0033792.1|MGP_C57BL6NJ_T0088472;MGP_C57BL6NJ_T0088473|MGP_C57BL6NJ_T0088472.1;MGP_C57BL6NJ_T0088473.1
CAGACCTTTTATTTTGAAATAGGGCTTTATTAAGTCACCTTAATAAATGATGGCTTTGTC
CTAGCTCTGAAGCCCAGGTAGCTCTCCTGCCACAGCTTCCTGAGTAGTTGGGATGACACC
AGACTGATCTCTTTTGTTGTTTGTATTTTTGAGTCTGGCAGCCAACTTGCTGTGTAATTA
AGGATAACCTTGCTTTCCTGATCCTCCTGCCTCTTAACTTCTCAGTGCTGATACTAGCAG
GGTGCACCCCATCCCCTGGGGTAGAATTGCTAGAATGGAATACAGTGTTTCTTAGATGCT
GCACAGTCACTGGACCAACTGAGCTTCCTCTCTGGTCCAAAGTAATGACTTTGGGAATAA
ATAAGGAAGTAGTTTATTATGAGCAGCAGGAGAATGACCATATGTGCCATTGTGCATGTG
CAGAAGTCAGAGGACAAACTCTGCTGATGATCCTCACCTTCCATCTTATTTGAGACAGTG
TCTTATTTATCATGGAAGATGCCAGTCTATCTGTCCTTCACCTTTCTGGGTGATTTTCCA
GTCTCCATCTCCCATGTCTTTATAGAACTATTAGGATAATAGATGAGCGCTCTACTTCAT
CCATGTTTGTACAGGTTCTGGGGTTCCAAACTCAGGCCCACATACTTGTTCAGTGAGCTG
TTATTTCTTGAGCCACAGCCCCTGCATCAGCTTTTATGCAGGGACAGAGAGAAACAGTCA
GTAACTGTGTGTGCCAATTACACTGGCGGGCCCCACCAATGTAAACAAAATCTCCCCCAA
CAACAAAACAAAATCTCTTCGGGTGGGAGATGGTTTTATCGTGAGGGAAGCCAGAGGTGA
GGCTTATTTTTTAAAGTTTATCTATTACTTGGATCATGGGCAGAAGTTAAGCTGGATGAT
TGATTATTCAAGGTCTAAGACAGTCCAAGATCAAAATGGCTCATGATCTGTGACATTGCA
ACATCACAGTGTTGGCTAAAGTCAAACCTTCTTAAGGCTGGTTGTCTCTGGAAAGCAACA
GCTACACTCCTGATGTGCTGCTTTGAGCATTTGGTGCCTTCCTGCAACTGAATTGGTGTT
AGTTGTTATTATTATTATTATTATTATTATTATTATTTTGTGCAGGAGCACATGACCATG
TGTTCTAGTGTATGTGAAGGCAGAACGTCTATCTCTGGGATCATTTCTTAGGAACTGTCT
TCACCCGTGGGACCCCCCCCCCCATGTGGGTCCTAGGAATTGAATTCTGGTCATCATGTT
TTGTGGCAGGTATCTTAAGATATCTTGATCTGCTAATCCATTTAACTGGCTCCCATTTAA
AAAATATTTTTAGCTAATGTGTGTGTGTGTTTCAGGGGTTAACTTGTGGGAGTCAGCTTT
CCTTTCCCTCTGTGGGTCCTGAGGATTAAGTTTGGGTTGTATAGCTTGGTGGTAAACATC
TTTATGTGCTGAGCAGGTAAACATCTTTTCCTGGTTCCTGACTGTTTTTTGAGACAGGTC
TTTCACTGGGAACTGGCACCTAATTTTGGTTCAGCTGGCTGGCCAGAGTTCCAGGGATCT
GACTGTTTCTGCCTCTGCAGTGCTGGGGTTATAAGAGTGCCATCACACACTACGTTTCTT
TATGAGTTCTAGGGATTGAGCTCAGGTCCCTGTGTTTGTTTAGTGAGCACTTCACCTATT
GAGCCATCTCTTCAGCCCTTTTGCTAATTAGTTTTTGATTCAAGGTCTCAATATGTAACC
AGTGCTGGTCTCGAGTTCACAACCTTCCTGACTTAGCCTCTAGAACATTGAGATCACAGG
TGTGTACTTGGAATCACTCCTTGATGATAGACAATGTTAGAAATTTTGTTTACATCAGAC
CTTTTACATCAGTCTTCTGGTGGCTTCTTGTTAAAAACCAAAACAAACCAATAACTCAGG
AACTGGAGAGACAGAGTAGCAGTTAGGAGCAGTCGCTATTCTTTCAAAGGATCTGAGTTT
GGTTTCCTGTCCCACCTAGGGTAGCTCACTCCAGAAGATATAACTCCCTACTACCAAATA
AAAATAAGGTTTGGCGTGGGGCATACCTTTAATCTCAGTCCATGGGAGCCAAAGGCAGGT
AGATCTCTGTGAGTTCAAGGCCAACCCAGGCTACACAGTGAGACCCTGTCTCAAAAACAA
ATAATTAAACAATACAAAACAAAACAAACACAAAAGAAAAAGGAAAAGAACAACAACAAA
ACCCCACCAGGCTTTGAGGAAGTGGCTGAGCTGTATAGTATTTGCCTTCCAAGAATGAAG
ACCTGAATTTAGAGGTTCTTAAAACACAGATTAAAAAAAAAAACAAAACAAAACTGGGTG
CACGTGTGGTGGGTCATGCTAGTAATCCCAGAGTTTGGAAGGCAGAGATGGAAGTTCACT
GGTGAACTCCAGGATCAGTGAAAACTCTTGTCTCAAAAAATATGGTCTAGAGGGATGTAA
GAAGAGCCCTGATGTTGACTTGTGGCCCCTACAAGCACAGGCGCACTTGTATATGCATAT
CCACACCCACACATACTACCTTCACAGATGCACACACGAGTCAGGCACACAGTGGTGCAG
TGCTGGAGCATCTGCACCCTTTTCATTTCCACTCAGATTCTCCTCTCCTCTCTGCAGCTA
CAGCACCTGAAAACCTCAGGGCCGTTGCACAAGCCCTGTATACCACGACACGTTTTCTCC
CAGCTTGTCTTGACTGGCATCCCTTCCTTCAGATTTCAGCTTCAAGTGCTTTCTTTCCCC
CATGGACACTTCTGAATCTACCCCCTCCCTCAACTCTTCACACAGGACATATACACCCAC
TCTACAAGGAAACAGATCATGCTGATTTTGTGTAACTGGAAATCCCTCATTATAGGTGAC
ACGTAGATTCTTCCAGTGAACAAATATTTATTAGCCCATAGGTCCGTCAATAGATATGGG
GGAGGCAGGTTAAAAAGCAATGACAAGCAAGACAATAAATAAGAATGTCAGGGAGGGGTA
TGTGCTTATGATGGAATGGATGGGAGAAAGGGACCATAAGAACTGAAGGGTGTTTGCAAA
CTCTGGTCAGGGTAGAAAGCTCATTGGCGCAGAGACTTAGCAAAGAGAAAGAGTGACAGT
TGAGGGCAAGGTTGGGGAAAGGCTTTTAAGCAGGAGCACATTTGCATAATGCAAGGACCA
TGGGCCCGGTGCTAAGGATTGAACCCAGGACCTCATGTGTGCTGGGCAAGTGCTCTACCA
AAGAGCCACAGCCCTAGGCTACTACTTAAAAATATTTTTGAAAAAGCATTTATTTATTTA
TTTATTTATTTATTTATTTATTGCGTGTGTGTACAGGCACCTTTTCTGTGGGAGCTCAAG
ATTGAACTCAGATCTTCAGGGTTAGCAACAAGTGCCTTTACCTGCTGAGCCATATTGTCA
GGTCCACTCTTATTTTGTTTTCTGTTTATTTTATTTATTTTTAAAGTCAGGACCTCATGT
GTTCCAGGCTAAGCTCCAATCCTGATCCCCCTGCCTCTACCTTGTGAGTAAAGACATTAA
AGACCTGCTTCCCAATGCTTGGCTCTTTGTTTTAGCGCTCTCTCTCTCCTCTCTCTCTCT
CTCTCTCTCTCTCTCTCTCTCTCTTTCTGTTTATGTATATGTTTGTATGTGTGTGTTTAT
GTGTGTGTGTGGTGTGGTGTGCTAGGCCAAAGGTTGACCTTAAGTGTCTTTCTCTATTGC
TTGCCACTTTACTTTTATTTTTACCTTTTTTTTTACAGATATTGTCAAACCCATTGCACA
GACCAGCAGCCACAGTCCGGGTCTGAGTGAACATGTGAAGCAAAGGATAGAGGACTCTGT
ACTGCACATATTCCTAAGGCACCGACAGGGTTAGCGCCTCATGATGTGGTTGAGCAGGGC
TGCTAGTGAATGGCTTTCTTAGACATACAGCCACCTACTGGTATGTGTGTTGAAAATGGA
GTTATGTCTGCTCTGATCCTATATGAAGTTTCTAACGTGTTTCTAGAAGCCTTGTTATGT
TCTTCTAGAGTCATTTCCTTATTGATTTCTGCTGGAATTCAGTGCTGGGTGGAGGGGGCG
CAGGCCAGGGAATACAGGCTGCCTGCATTGTGGACACGTGGCTGTGGCCTGGAAGCTGGT
GCCTCCAAGCTGCTGGGCGGGAGCTCACTGGGGAGGGAACTTGTTGGGCGCCTACTAGCT
CCTCGAGAGAGCCAGGGTTGGGAGAATCTCGTAAGACATTGGTAGCATAGGCTGTAAAGA
AAAACAGAATCAAAGGTAAAGAATTAAAGTGAATTCCCCACGGGAGTCAAAAAAATAGTA
AAAAGGAGTAAAGAAAGACAAAATGTGCTTGGTTGAATCTGGCATCTAGGGGCATATTGG
GGTGTTTATGTCCTGGGGTATCTGGCGGCATTTCCAGACTTTAAAATTGTTATTTCGGGG
TAATTTGGGGTGTCTAGATCTGGCGGAGATCTAGAGTGTGCTCCAGACCTTTAAATTGGA
ACCTCGGTGTTACTTGTGTTTGCTGCAGTCAGGAGGGGACCTGGGGGCGTCCCTAGGCTT
TTAAACTGGAACCTCAGGCCTGTTTAGTGGTTTTCGAGTCAGGCGGGGATCTGGGGACCC
CTAGGTTTTAAAATCGGAACTTTGGGACTCTTTGGGGGCGTTCGTGTCAGGTGCGGATAT
GGGCAGCTCCGGACGTTTGACAGGTGAGTCTTAGAGTTGTTTGGGTGTTTATGTTACACT
GGTATCTGAGAACGCTTACAAGCTTTTAAATCGTAATCTTTCTAAGCCAGCAGTTCGGGG
TGTTGGGATTGGAAGAATCTGAAGTGAGCCTCGGGTCTCTGAAGTTGCGGGTTTTACGGG
GCAAGGGGGCAAAGGGGCCGAGGAGGCGAGGAGGCGAGGAGGCGTGGCGTTGCCAGCTCT
GGCCACGCCTCCCCGAGCTCTGCTGGCTTTCTCCCCCTCCCCCCCCAGCGGGCCTCACTG
GAGCGCACAGTCCCTTCCCT
>MGP_C57BL6NJ_G0035505|MGP_C57BL6NJ_G0035505.1|MGP_C57BL6NJ_T0093633;MGP_C57BL6NJ_T0093632;MGP_C57BL6NJ_T0093639;MGP_C57BL6NJ_T0093637;MGP_C57BL6NJ_T0093648;MGP_C57BL6NJ_T0093638;MGP_C57BL6NJ_T0093631;MGP_C57BL6NJ_T0093640;MGP_C57BL6NJ_T0093642;MGP_C57BL6NJ_T0093636;MGP_C57BL6NJ_T0093646;MGP_C57BL6NJ_T0093647;MGP_C57BL6NJ_T0093643;MGP_C57BL6NJ_T0093644;MGP_C57BL6NJ_T0093645;MGP_C57BL6NJ_T0093641;MGP_C57BL6NJ_T0093634;MGP_C57BL6NJ_T0093649;MGP_C57BL6NJ_T0093635|MGP_C57BL6NJ_T0093633.1;MGP_C57BL6NJ_T0093632.1;MGP_C57BL6NJ_T0093639.1;MGP_C57BL6NJ_T0093637.1;MGP_C57BL6NJ_T0093648.1;MGP_C57BL6NJ_T0093638.1;MGP_C57BL6NJ_T0093631.1;MGP_C57BL6NJ_T0093640.1;MGP_C57BL6NJ_T0093642.1;MGP_C57BL6NJ_T0093636.1;MGP_C57BL6NJ_T0093646.1;MGP_C57BL6NJ_T0093647.1;MGP_C57BL6NJ_T0093643.1;MGP_C57BL6NJ_T0093644.1;MGP_C57BL6NJ_T0093645.1;MGP_C57BL6NJ_T0093641.1;MGP_C57BL6NJ_T0093634.1;MGP_C57BL6NJ_T0093649.1;MGP_C57BL6NJ_T0093635.1
TTAATCTTTTGTTTATGGTAAACATTTTTGAACACCCCCTACAAACTAGGTGACCTAGGG
TTTTATCTTATCAGCTGTGATCCCATTCAATGTATATCAGAAAATACCCTATGATCTCAT
TTTTCAAAAATGAAAAGGTTCCTTAGCAAGCTTTTGGGGTGTAGCTTCACTTAAGATGGT
ACATATGTCTTCTGTAAAGACTCTGAATTGTGACTTTTTTAAACAGCCCAAGCTTGTGTG
GCAGTGGGTGGTGCATACCTTTAGTCTCAGCAGTTGGGAGGCAGAGGTAGGTGGATCTCT
GTGATTCCACGGCCAGCCTGGTCTACAGATTGAGTTCCATGACAGCCAAGGCTACACAGA
GAAACCCTACCTTGAAAAAAAGAGCCTAAGCTTTTGTTCTTGTCTATGTTTTAGGAACTG
AGAGCACTGGATAGGCCAGTTTTTGTTTAGACAACATAGCACTGATATAGATATTCCGCA
AGGGCCAAAATGGCTAATGCTAAACTTTGGCAAGGGGTGTGAGGTGGGGGTGGTAATGAG
TCAGCACAAGATGAGTCATATCTGATGTATGGGGAACCCAAAAGTAAACAGTAGTTCAGT
GATGTAATGTGTCATAACTATTCCTGGCAGAATGCCATTTTGTGTGTGTGTGTGTGATTC
TGTATAAATATTGTTTTGATTGGCTTTTGCCTAGGCTAGCCTGCCTATATATGTCTCTGT
ATGTGTGTGTTGACCTGTGCTTGGTACATAAGTGCTTTTGCATTGCTGAGTGCTTGATGC
CTAGAGACCTGTCTATTGGTAAATAAGTCATGCTCTATCTACCTGCAACTTTTTGAATTC
TCTTCAACCTCCCAGCATCCAGTGACACCCTTCCTTTCCTGGCATTAGTGCATGGCACCC
ATCATATACACTACTGAAAGAAACCGATTGTTATAGTCCATTTTCAGTAGGACTTTCCTT
CCATACTTACAGCTGGCTAGGAAGAACTCTTGTTAGAAAAGTCTGTGATTGAACCCAATT
GGAGGTGTGAAGTCTAAGCTTTAAACTGTTCGTTCACTGGATAAGGCTTTGTGTTCAAGG
CCAATGAGATGGGGGAATTTGGAAGGAGTGAAAATTCAGGGTTATAGGAGAACAGGAGTT
TTTCATGATAGGAGATTTTAAAAACTGCTGCCTTGTGCCAAATCAGTATTCCAGTTGTCG
TTTTTTGGCCTTTTCTCTAAACCAGCATAGTTGTATGTTTGCAACTGCTTCTTTTCACTA
GTTTCTTTTTCACTAGTTTCTTGAGGTTTGTACTGGCTGGCTTTTTGTCAACTTGACACA
AGCTGGAGTTATCACAGAGAAAGGGGCTTCAGTTGAGGAAATGTCTCCATGAGATACAGC
TGTGGGGTATTTTCTCAATTAGTGATCAAGGTGGGGAGGGCCCATTGTGGGTGGTACCAT
CCCTGGGATGGTTGTCTTGGGTTCTATAAGAAAGCAAGGTGAGCAAGCCAGGGGAAGCAA
GCCAGTAAGAAACATCTCTCTCTCCAAAAAAAAAAAAAAAAAAAAAAAAAAAAAAAAATC
TATCTCCCCATGGCCTCTGCATCAGCTTCTGCTCCTTGACCTGCTTGAGTTCCAATCCTG
ATTTCCTTTAGTGATGAACAGCAGTTTGGAGGTGTAAGCTGAATAAACCCTTTCCTCCCC
AACTGGCTTCTTGGTCATGATGTTTTGTGCAGGAATAGAAACCCTAAGACAAGCTTATTA
TTGTTATTTCCAGTACTCATACTAACTTTCCTAAGTCTTCCCCTCTCTTATATCCCTATG
ATGGAATGTGTATGAAACTTCTTCCTAACAAACTCCAATTCTGTTATTTCCTGGTTCATC
CTGAAATTCTTTTCTGAGGCAAAGTGAAATATCACATCTTAACCTGATTATGTCCCCATT
GCTACTGCTACTAGTAGCCAAAAAGTTTTAAGGATGCAGTAATCAAAATTATTCAAATGT
TGTTTCTTGGGAAGATTAATCTGGAAAGGTAATCAGCATGTTGGCTACATTGATAAGGAA
TATCTGCAAAAGTTTAGAGCTGAAGAGAAAAAACTTAATCAAAATAGGAAGGCAGGTTTG
TGAGAGGCAAGAATTTAAGTATTGTTCACACTTGAAAAATTAGGCTACTATTGTCATTGA
TCTTTGGAGAGCTCTCAGTGTAGGAAAGTTTCTGTTCTGATCAGGCCATACCTTGCCCAG
ATCAGCTCCATCTTGACTACAAATGCAGAAGCAGAAGGATCACATATTTTATCTGTACAC
AGAGACACTGTGGTGACGAAGACTGATGTTTTTCATTTATTTTATTATTTATTTTTACCT
TTGGTTTTTTCGAGACAGGGTTTCTCTGTGAAGTCCTGGCTGTCCTGGAACTCACAATGT
ACACTAGGTTCGCCTCAGACTTGGAGATCCACCTGCCTCTGCCTCTGCCTCCTGAGTGAG
TGCTGGGATTAAAGGTGTGCACCACTGCTACCCCACTGAGGCAGAAGGGTTTATATGTGT
CCTCGCTTTCTTAGAGATTCCATTCCTTTACTTGCCTTGAAAGACCCACAACATGAGGAC
TCCCCCACATTCTGACTCAGGAGAGGCGACACCCCAAATCACTCACGAGAAACGGTCTCG
CTGCAAACTGCAAGAGGACTTTTATTCAAGAGCGCTTTTGGGCCCACAGTCATATACCAC
ACAGGGGTAGAGGACCCCTGGCACCCCGAGTAGTTGGGTAAGGGGGTATTTAAAGGAAGA
AACCACAACTCAAGGAGGTGGGGAGGGCGTTGTTGGAAAATACCAAAAATACCANNNNNN
NNNNNNNNNNNNNNNNNNNNNNNNNNNNNNNNNNNTCCTGAACCCAGGAAGTGGGTGGGT
GGAGGAATGTTGCTATCTGTTTTATGATTAGCATGCCTTGGAGCATTGAGTCACAAAGGT
CACATTCTTAAGCCTGGGCCTAAAGGCCTAGAATTTTGTTTTTAGGTTATACTTTTTCAG
CCTTATAGCCTACTTGTTGCGTGTAATTTTAAAAACCTGTTACCAACCTTGCCTGGTGTC
ACAGCCTGCACTCCAGCCTCTCTGGGTTTAGCTCTGTGATCTGCCACCACCAGTCTCATT
CAGCTCTGCCAATGACCAGCTGGTCATTTTTCCCAGGAGCTGCAATTGCTCCCCCAACCC
TCTCAGGCTAACTTCCACCAGCAACTGCCCTGGCTGCCCTCTTTCTTCTCCTGTCCACCT
TAGCTACATGGATAGAAAACATTAGACAGTTTTATTATTTTAAAGCTAGCCAGATAACTC
AACAGCTGGGTAAAGAATTTCCTGCCCCAATTCTATCAGCCAGCTCCCCACAACCTTCTC
AGTCCTTGCTGGCAGCAGAGGCTACAATAATTCTAAGTGTCCCAAGATCTACATGACTTC
AGCTTCCCTTTCCATCCAAATCCTGGTCCAAATTCCTCTCTCCCTGTGTCCCTTCTCTTC
TGGGACCTGCAAGTCCCACCATTTTTCTTTCGTCCAGCAATTGGCTTCCCCCCTTTTTAT
TGACACAATCAAGAACCAAGTAGGGATACAACACCTCCCTCTTTACCTACTCCTTTAGAA
TTCCAGGGTATCTTGAAGACCCACTGAAACATCCAACCTGAATTGAGCAATTACTGAATT
CTTGGACTTTTTGTCCATAGCCAGCCATTGTTGCTTATAAGTCATTCTAATAACCCCCCT
TTCTATGCACATGGATTCATTCTCTAAGTTCAGTTAGAAAACTAATAATATAGGTACCTA
ACACTGAGATGGTGACTGAATTGCTAACCTCTCACCTGACCACCTGGTGTCTCTTTCAAG
GAAGTGATAGGCAGACAAATCCTAAATTCACAATACTGGGCTTAGCCCACCTGCAGTGTC
CTCCTTCTGTCTTTCTAATGGATCTTGCTCCTCTCTGGCTTCTAGCCCCCTGTGGTCCTG
TTCTGCAGCCCTAGCTCCACTGGCCTCCTATTGGGTTCCCAGATCCCTTCCCTTAGTATC
TGCAACTCACTTTATATATGTATCAGCTTTCTGCTTTTGTCCTCTGAAATCTGCTGGTCT
CTTTAAACCTTTTGTACCCATTCTCTAAGTATGAAATGTATTGAGCTAGTAATTAAGACT
GGAATAAAAGAAGCTTTGATCGCCGAGAGCCTGGTATCTATAGACACTGAGGCTATTTGA
TAGAAGGTAGCTCATAGTATTTGAGTTTATGTGTATCTGTGTTTTTTTGTCTGTATATAT
GCCTGTGTGCCACTTTAGTGTCTGGTGCCTACCGAGGCCAGAAGAGGGCATCAGATCCCC
TGAACTGTAGTTGTGTGCCACCATGGGGTGCTGCGAACCAAATTAGGGCACTCTAGAAAA
GCAACATGGGCTCTTACTCATTTTACATCTCTCCAGCCCTCGTTTTATTGCCTCTTTCTT
TCTTCCTTCCTTCCTTTCTTTTTTTTTTTTTTAACAAAATCTGACATCGTTCAAACACAC
AAATGTCCATCTACATTTCGGACATAACATGGTGTCTGTTTCCTTACAGATCCGACTTAC
GATGAAGTATTCTTATAAATACATCGGCCATTTTTTTCCACCTCCAATTACGGATTACTA
TTCATACAATAGGAGTGAAAAAGATACCCAAACAAAAACGTACTTTCCAAAAACAACGTG
GTACTATCCTGGAAACTCATCTCCTTTTCCTCTCACACCCTTCCCCATGCCCTTTAACCC
TCGCACACGGAGAAGGATGGAACTCACTGCTGAGTGCCTACAAATTCTAGGCCTGAGGCG
GCCATGAGCGCCACGGCCTAGCTCAGCCCGGTCCCCGCGTGTCCTCGCCGGCTGCTAGGG
CCCGGCCGGCCCGGGCCTTCGAGGTCCGCAGCACGGCGCATATGGCCGCGCTCGCCTCCC
GCGTTGGCGGGAAGACTGGGAGCGCGGACGCGCGAGGCCAACCCGGAGCCTACCCATGAG
GCACTGCGCCCTGGCTCGCG
>MGP_C57BL6NJ_G0034044|MGP_C57BL6NJ_G0034044.1|MGP_C57BL6NJ_T0089188;MGP_C57BL6NJ_T0089189;MGP_C57BL6NJ_T0089190;MGP_C57BL6NJ_T0089191;MGP_C57BL6NJ_T0089192;MGP_C57BL6NJ_T0089201|MGP_C57BL6NJ_T0089188.1;MGP_C57BL6NJ_T0089189.1;MGP_C57BL6NJ_T0089190.1;MGP_C57BL6NJ_T0089191.1;MGP_C57BL6NJ_T0089192.1;MGP_C57BL6NJ_T0089201.1
NNNNNNNNNNNNNNNNNNNNNNNNNNNNNNNNNNNNNNNNNNNNNNNNNNNNNNNNNNNN
NNNNNNNNNNNNNNNNNNNNNNNNNNNNNNNNNNNNNNNNNNNNNNNNNNNNNNNNNNNN
NNNNNNNNNNNNNNNNNNNNNNNNNNNNNNNNNNNNNNNNNNNNNNNNNNNNNNNNNNNN
NNNNNNNNNNNNNNNNNNNNNNNNNNNNNNNNNNNNNNNNNNNNNNNNNNNNNNNNNNNN
NNNNNNNNNNNNNNNNNNNNNNNNNNNNNNNNNNNNNNNNNNNNNNNNNNNNNNNNNNNN
NNNNNNNNNNNNNNNNNNNNNNNNNNNNNNNNNNNNNNNNNNNNNNNNNNNNNNNNNNNN
NNNNNNNNNNNNNNNNGATCTGTGTGCTTTCCCTTAATATTGCTTTATTGCAAGTGCTCC
TAAGGATTGATATATTGATTATAGCTAAGTTAGATTCTAGGCAGTCCTTGATCCGACCTT
GGGCATGGATAGCTAAATTACTGCCCTACACAGAAATTTACCATTATCTAGGAAGAAGGA
AGTTTGTGACCTAAAGAGGAACCAGAGTAGATACNNNNNNNNNNNNNNNNNNNNNNNNNN
NNNNNNNNNNNNNNNNNNNNNNNNNNNNNNNNNNNNNNNNNNNNNNNNNNNNNNCTGTAT
AAAAAGTTTGATGCTCGATTTGACAAATTACATTCAGATCCACACTCCCTTGTGTCAAGT
CTGTCTGTCAATTCCCACCAACTCCTTGCCCACCTGTGACTAGAGACCCATTCCACACAG
ACAAGGGACTAAGAGGGTCTGCGGCATACAGATGAATACCTTAGCCATAAGCTAGGCTCT
TCATTCATAACTTAAAATAACCTATTAATCAAATCTACATTCTGCCAAAGGGCTGGTTGC
CTGTGCTGAGTACCACGAGACCATCTTGTCACATCTTCCAGAGGAAACTACCCACCTGGC
TCTATCCCAGAATTCTTTCTGCCTCCTGGATATTGTGCCTCCTCTTTCCTCCCTAAGCTA
TAGATATCAATTTTATTATTGACAGGTACCAGGTCCATATAGACACAAGATATTTTCTCT
ATAGTCAGGACAAAAACTCAAATCAGGTCAGGAGATAGATGCCAGAGTTGATGCAGAGGC
CATGGGGAAGTGCTGCTTACTGGCTCACTCCTCAAAGCTTTCTCAGTTTCTTTGTTACAG
GACTCAGGACCACCAGCCCAGGGATGACCCCACCTACAGTTGGCTGGACCCTCTCCCATC
AATCACTAAGAAAATGCTCTGCAGGATTGCCTTATCTTATGGATGAATTTCTTTTCTTTC
TTTTTTTTTCTTTTTTCTTTTCTTTTCTTTTTTAATATATGTAAGTACACTGTAGCTGTC
TTCAGACACTCCAGAAGAGGGCATCAGATTTTGTTACGGATGGTTGTGAGCCACCATGTG
GTTGCTGGGATTTGAACTCAGGACCTTTGGAAGAACAGTCAGTGCTCTTATCCGCTGAGC
CATCTCTCCAGCCCATGGATGAATTTCTTGATGGAGGTTCTCTTCTATCGGTTGACTCTA
GTTTGTGTTAGGTTGACCTCAAACCAGCCACCACTGCTACTTATCAACAGGCACACAACC
TGGGAGTCATCAATACCATGGCTTGCTGGTTCAGCCTCCCACTCCCCAAACTGATCATCT
TCATTTAAGGAAATAATAAAAGTCTTCCCACAACGATAAAGTCACCAATAAATGGAAATA
GATTCCACCCCCAGCTCCATGACTTCCTATTGTCGTAATTGAGACAGACAATTGAGAATA
ATAAAATGTATAATCTACTTCAAAGACATCCTCTTACTACCGTGCTAATCACCAAGAATA
CTTTCAAGAGGAAGTTGTAACTGTGGAGCAGTGCCCAGTAAAGTCAATAAAAGTGGGTGC
ACTGGCTGAGAATTGAGATTAGTCTGACACTGAGGTTAATGGAGTTTGGGGCTCTCTAGA
GACTAGGTAGGCGACTCTCTGGCTTCTGGGCTTGGTCAGCATGGTGGTTTCTTAATACTT
ACTTTTCAAGAGACCGGGTGAAGATTTCAGCCTGGATCTGGGAGAAGAAGCAAGATGTGG
AGTTTTAAAGGCAAACACAAGCTGGAGTTGAGGTCTGGGGACTGAAGGAGCGGGGGTACT
GGGAATTCCAGAGGAAAGCTGGTCAAGAATCTTTCCTAGAGCCAAGATCTGGCCATAGGA
ATCTTGTAGTTTTAAAAAAGAATGTCTCTGAGAGGTAGTGCTATTTCATAAACTTTTGAG
TAGAGCAGAGACTCCAGGAGAGGCTTTGCTGGGATGGTCTTACCACCATTTGAACCAGGA
TAGACAGGTTCTCCTCCAAAACAACTTCCTCTCACCTTCTTCTGCCTGACTTTACTCACC
CAGAGTTCCTTGAAATCTTTTAAAAGATAACTAATACTTAGAGTTGAAATGTAGGTAGCT
CTGTGGAGAGTAAATTTCTTGTGAATGGTGTACAGCGTTCAATCCATTGTCCTGCTGAAA
GGGGGATCAAAGGCTGTCTGTCCCTGAGCATGCAGGTCATCCTTCCAGGCTCACGAGAGT
GTGGTGTCTAGCACGGGCTCACTGACCAAAGAGCTTGCATTCAGCTATGCGGGTTTGCGC
CTGTCCAATTAGAGGCCAGGCTGAGATAAATCCCATCATCGTGTGGCTTCAGACATGATT
CTTCCTGCCTTCCTGCGCTAGACAGTTTCGGAGATGACAGTGAGCAGTCAGCAACTCAGT
TAACAGTACCGTTAGTGCGGCAAAGAGTTGAAAATCCTTCACAAATATCGTAAGTGTGAA
CAATGGGTGTTCTAGTAATAAAGCGTGATGATAAAGTAATAAAAATCTGGCCTATAAAGG
TGTTAAACCTGCATACAGCTTATATTGAAAGCTGAGTAGGATGTTTGCTCCTCCTGGCTG
ACCTCAAGCCCTGAAGGACTATGGAGGATGGTACAGGTGTCAGTGGGTATCTGAAGGGCA
CAGTGGCACTCCCAGGATTGAGGGTGGGGTCGACCTCCTTTGAGTCTTCAGTAATGTCCA
TTCATCTTCACCAGCAGCTAGCTCATCTTTACGAGGTATCTTGGTTCTGATATGGGAATC
ACAAGCTGCCCCCCCCCTTTGGTCTCATTATTTTATGAATTGGAAGTTGGTAGAGGATAT
TGAATCCACGGTCTCAAACATGCTAAACACGTGGACAGGGGAGCTACCCCCTCGATTCCT
TATTCTAATCTGGTTAAGATGTGAAGCTGATTTCTAGGGGAGGAGCTAAGGATAGCAGGG
GAAATTCTGTTTTCATTTTAATCTGCCCTAGAGAGTATCCAAACAGAATAAAACATCACA
GCAAAATAAAGTGACTCACAGGCTAAGAACATTTCAGTGACTTAAAGTCCATCATGAGTC
TGACTACTATTTCCTATGTACTTTTTTTTTCAAATTCTTTTTTATTTTTTATTAGATATT
TTCTTCATTTACATTTCAAATGCTATCCCCTTTCTTAGTTTCCCCTCCGAAAATGCCCTA
TTCCCTCCCCTTGCTCCCCAACCCACTCATTTCCGCTTCCTGGCCCTGGCAATCCCCTAT
ACTGGGGCATAGAACCTTCACAGGACTAAGGGCCTCTCCTCCCATTGATGACCGAATAGG
CCATCCTCTGCTATATACGCATGAGTCCCACCTCCTGTTTTCTCTGATTGGTGGTTTAGT
CCCAGGGAGCTCTGGGGGTGCCGGTGAGCGAGGTTGTTTCTGCGTTGATGCAGTAGCTGT
TTCAGGAACATTGGCTTGATATTTAATCCAGTCTTGGGAAGATAATTGAAAAGCCAGGAG
GACATAATTGGAGCTGGGTTTCTATACTTCAGCATTCTTATCACGTTTATCAAGTAATTC
TACCCAATCTGGTTGTGTGGAGTAAATATAGTATTCATTAATGATATCTGGTACCTGTTA
CACATACTAATTGTTTATATAATGGGAGGAGTAATCTCAGAAACACGTTCCTTTCCCATT
CACCAACAATTAACTGTGGGATGTTTGTTCTAACTACCATTAGAATCACGTTCCAGTGGT
TTTGACAACCGCTTTAAACTCTACTATATGCTAAATTTAGAATCGCTATCACAACCAAAA
TCACTGTCAGGCTGGATAGGATGGGAAAGAACGCAGAGAAGGAATCGCTTGGCTCTTGGG
AGATGGGGACGGTAAACTTTACTCTTAGAATCACAAGACAGTTTAACACAAAAAGAGAGA
ATCTTCTCTCAGCAAAGATCTGCCAGCCCTAACTCTAGTTACTGTCAATGGATTCACAAC
GTAAAATTCAACTTGCTCCCTCTGGCTAGGGCCTCTGGCAACCCTCTTCATGGCGATCTG
GGCACCTAGGTAGGCGTTCTCATGCCCAAACACCATCATTTCGCTGGTCTGTTCTGGAAA
CTGACCGCACTTTGGCTACTCTCAGCCAGTTTACTGGCACCCACAAGTTAAAGCGAGAAT
TTTCCTGACAGATGCAAGGGTGAGGGCCTGGGCGCCTAAGGACTTGGCGCAATCCTCCCT
GGGCCTGGCCGGTGAGGAGTGGGATAGCAACTGGCTGGTCCCGGGGGCGGGGCGAAGAGG
GGCTGACGCTCGTCCTCCTACAAGCGACACCTTGCAGCTCGTCCCCCTCCGATCCGCGCC
CTGGGAGTGGCTTGCGGCTGGGGAGGGTGACCCAAAGCGAGTGTCAATTCTCATCACAGT
CCCGCGATCCAGGGCCAAGTGCAGGGGCGGGAGGGCCAAGGTGGGCACCGGGTCGCCACC
TCGAGCGCCCCTGCGGTGGCCCAGGGCAAGGGCGCACGGGTAGCCGAGAGTCCGAGGGCG
CCGTGGGAGTCCGCGTCCGGATCCCTGCACCCGCCCGAGGGCGCAGCCCGCCGCGCAGTG
GGAGGCAGCGAGGCGGGGACCGGGCGGGGACCAGGCGGGGGCGGAGCGGAGCTTCCCGCC
GCCTCGTCGCCTTCGTCCTC
>MGP_C57BL6NJ_G0028013|MGP_C57BL6NJ_G0028013.1|MGP_C57BL6NJ_T0062930;MGP_C57BL6NJ_T0062933;MGP_C57BL6NJ_T0062931;MGP_C57BL6NJ_T0062934;MGP_C57BL6NJ_T0062935;MGP_C57BL6NJ_T0062932|MGP_C57BL6NJ_T0062930.1;MGP_C57BL6NJ_T0062933.1;MGP_C57BL6NJ_T0062931.1;MGP_C57BL6NJ_T0062934.1;MGP_C57BL6NJ_T0062935.1;MGP_C57BL6NJ_T0062932.1
TTCCCAGCACCTACATGGTAGCTCATGACCATCTATCTATAAAATGATTTGATGCCCACT
TCTGGCATGTCATTCCTATATTAAAAAAAAAAATTCTGGAGCAGGCTGTGGTGGCGCATG
CCTTTAATCCCAGCACTCAGGAGGCAGAGGCAGGCAGATTTCTTTTTTTTTTTTTTTNNN
NNNNNNNNNNNNNNNNNNNNNNNNNNNNNNNNNNNNNNNNNNNNNNNNNNNNNNNNNNNN
NNNNNNNNNNNNNNNNNNNNNNNNNNNNNNNNNNNNNNNNCGGGTGCTCTTACACACTGA
GCCATCTCACCAGCCCAGCAGGCGGATTTCTGAGTTCGAGGCTAGCCTGGTCTACAGCGT
GAGTTCCAGCACTGGCTGCTCTTACAGAGGACCAATACCCAGAGGCTCCCAAGCATCTGA
TTCTTACCTCCGAGGGCACCTGGCACACGAGTGATACACAGACACACTCGCACACACACA
TACACACACGCACGGGCAAGACATTCATACACACACATAAAATCTAATTAAAAATTAAAA
ACAAAACAAACAAAAAACCTAGCCCTCGCCGGGCAGTGATGTCACACACCTTTAATCCCA
GCACTGGGGAGGCAGAAGCAGGCGGATTTCTGAGTTCGAGGCCAGCCTGGTCTACAAAGT
GAGTTCCAGGACAGCCAGGGCTACACAAAGAAACCCTGTCTCAAAAAAAAACAAAAATCC
CCAGAACAAAATTTCTGAAACCTCAGCTGCCAGTGAAAACACCTGAATTTCTGGCTGTTC
TGGAATTCACTATGTAGACTAGGTTGGCCTCGACCTCTCAAAGATCTGTCTACCTCTGCC
TTCTGAGTACTGAGATTAAAGGCATATACCACCATGCCTGGGCAAGCAGTCTGATATTTA
GATATCTTGTGTGGGAGTCTGTGTGAGAAAGCTGTGAATATACTGTGAACCGTGGATGGC
AGAGTGCAGAATGTTCTTCCCACGAGGTGGCCTTCTAGAAAGAATTGCATAAGCTGTGAT
AAGTGAATGCACTTGAAAGTCAGTACATGAAGGGGATGCCTGGCATGTCCACAATCTCTG
CACAGGAAAGGCAAATCCTGGGAGGAATAGTCTTGACTCTTCACAGGACCAAAGATAAGA
CATAACATCAGGTGTATTCCCTTGCTGTCCTGTATTCATGTAGGCTAATGGTAAACATCA
CCTCACTTTAAAAAAAAAAATGGGACGTGCTTTGTTTACACTACTCTTGAGCTCTACAGT
CTTGCTCTGAATCCATTACACCACCAGAAAAATGGAATGCTTAAGACCACAAATGGCAGT
GGCAAAGCATTCAGTAAATCCCATCGTTCATGAAATGTGAGGTGCGTGTTTCTCTTTAAA
GCCAGCCAGGTTTACACACTTCCAAGCCAGGCAAGACTACACAGTGAGACTATTTCTTTG
TTTGTTTGTTTGTTTGTTTGTTTTTGCTTGTTTTGTTTTTCGAGACAGGGTTTCTCTGTA
GTCCTGGCTGTCCTGGAACTCTCTGTAGACCAGGCTGCAACTCAGAAATCCGCCTGCCTC
TGCCTTCCAAGTGCTGGGATTAAAGGCATGCACCACCACTGCCCAGCACAATTAGACTAT
TTCTTTGGGAAGAAAAAAAAAAAAAAAAAAAAAGAAAAAAGGCAAGCCAGGTGTGGCAGC
TAGAGTCTAAATCCAGAAGCCCAGCTTCTATAGGGTAGAGATAGGAGGATGGCTGGAGCT
TGCTGGCCACAGGCAAAACAACAAGGGATAAAACAGCAAGATCTGTGAAGTCCTCCCCTT
GCATGTAAGAGTAAATGAACACAGACATAGACAGACATACCTGCCCCAAAAATGATCCCC
CCCCCCATTAAAAGAGTTTGCTTACTGTTTCATTTAAAGATGGTTAGAATTTACCGAAGG
CTGGCTATTGCTCAACCAAATCAAAATGGAGTCACATTAAAGGCCTACGTGATCAAGTGA
AACTTGTTTATTTTAATCTCCCAAGAAACCAGTAAAGAGGTAAGAGTGAAATCTCCAAGC
AGGTCATTTTCAGCTGGTATGATAAGGAAGTCCTGCTTTTAACCTTGGAAGGAAAATAAC
TTGAAAACAATCTGCTGTTAGTTGTTCCTTCTTTCCACAGCTCTTTTCTATTTGGAATAC
CAAACTTCCATTCAGCTCATCAGAATGTTCATTGCAGAGAATGAGAACTTGATTGTAGGA
TCATTAAGGTCTTTAAAAGTGTTGTAAAATTTAAAACAAGATTTATTAATAAATATGTAT
ATGAGTACACTGTAGCTATACAGATGGCTGTGAGCCTTCATGTGGTTGTTGGAAACTGAA
TTTTAGGACCTCTGTCTATGGTGATTCCGTGTGTGAGCTAAGTGTGTCTGGAACAGGATC
AAGCTGGCTTTCCTTATTGAGGAGCAGAAAATTGTTGTGAAAGCACAAGTACAGAGTCAG
AAAGCAAAATAAATATGCAGCTTTTTATAAGTAATAAAAATCAAAGCTTGGAAGAAAGAA
AGAGAATCCAAAGTCAGACAGGCTTTTAAATCTCAGCACTTTGGCAGGGCAGTAGTGGCT
CACACCTTTAATTTCAGCGCTTGGGAGACAGAGGCAGGTGGATTTCCGAGTTCAAGGCCA
GCCTGGTCTACAGAGTTCCAGGACAGCCAAGACTGCACAGAGAAACCCTGTCTCGGAAAA
CCAAAACAAACAAACAAACAACAACAACAAAAAACCCACCTCAGCACTTGGAAGGCAAGG
AGATAGGATCTCCTGAATTGGAGGCCAGACTCTACAGAGCAAGTTTCAGGATAGCCAGGG
CTACACAGAGAAACTTTAGCTCAAAAGAAACAAAAACAAACCCAAAGTCAGTACAGTGGC
TTTCAATGCCCTACATGAGCCCTCTTTGCTTCTCACCTCTTCTGTCTCTTATCTTAGTGG
CTTTCTCATCCTCTGCCAGTCACACTGGCTTCCTTCTTCTTCCTCTAAAATGTTTCAACA
GTCCTGGTTTAGGGACTCAGCACTTGGTGTTCTTTTGCCAGCTCTTCTTCCCTCCCCTCA
TATGTGCTTGGTTGCTTTTTTCTCAATCTCTTTTTAAAAACTGGATCACACCATTATTCA
TATACACAGTCTTTCTCCTTTAATCTTACTCCATACCTCTTTATGACTCCTTACTCCCTG
ACACATGCTTGTGGTTTGGTCCTGATACCAAATCAAGGCGGAGTAATTTTTGTCTGCTTT
GCCATCATTTCCCTAATCCTAAAACAGTTCTTGGCACAGAGATATTAATTTTAAATGATG
AAACAGGCTCCTTGCCTCAAAAACCTTTCCGTTGAGTTGGCATAATTAAAATGAAGTTCC
TGTGTTCAATAGGAATACATGAACGTCCAATCTTCTCAAAAGATTCACACAGGCAGATGA
GAATGTAATGGTTAATTTTTTAAAAAGATTTTCTTTATTATTATATCTAAGTACACTGTA
GCTGTCTTCAGACACACCAGAGAGGGCGTCAGATCTTATTAAGGATGATTGTGAGCCACC
ATGTGGTTGCTGGGATTTTAACTCAGGACCTTTGGAAGAGCAGTCAGTGCTCCTACGTGC
TGAGCCATCTCTCCAGCCCATAATGGTTAATTTGAGGCTGTGCTAATAAACACAATACTC
AAGACTCTTGTAAACTGTAACGCACAGGGCAGTGGTGGTGCACGTCTTTAATCCCAGCAC
TTGGGAGGCAGAGGCAGGTGGATTTCTGAGTTCGAGGCCAGCCTGGTCTACAGAGTGAGT
TCCAGGACGGCCAGGGCTACACAGAAAAACCTTGTCTCGAAAAAACAAAAACAAACCTAT
AACGCATTACGAAATTGTGATGTTACTACCTAGCAAAGAAGCCACACCTTGTCAATTACT
CTTTCCTCGCTTCGAAGACTTTTCAGAGAAATTTTCGTTTAACTTTTATTCCCTCTTTCT
AGAATGCAGTCGGTCGGCTGGCTGTGAACGGTGTCATCGCAGTCGGGCGTGTAGCATAGG
TTAGTCAAGGAGTGCCTAGAGAACAGCTAACAGGGCCTGACGCATGCGCGTCTTCCCCCA
CTCCGCAAGACGTGCCAGCCATTTTGTCGCGTGTAGGTCCCCGATGGCGGGGTGGCAGGG
AACGCAGCTGCAGCTGTCAAAAACAGTAGCCACAGAACGGTGGGCATTTCCCATCCTAGT
GTGAATTAAAGGCTCCCAGGGAGCAACCCCGCCATGAAGCCAAAAGCAGGGCCGAGCACT
GAACTGGGGTCTAGTAACGTCCTAGGCTCCGGAGCGCCTCAATCCTGCCTCCCCAGGTTT
TCCTCCCAACCCGCTAGGCGCAGACCTAACGCGCAGGCGCACAGAGAGACGCAGCGCCTC
CTCCGCCTTCAGGTCCCGACGCGCTTCTCCGACCCCCTTCCCTGATTGGTCGAATCGCAG
CGCCATCACGCCCCCTCGGCCCCCGTGCTCAAGATTGAGGAGGAAGCGGAGGGGCGGGGC
TTCCGTGCGCGTGCGCATTTCTTCTGCTGGTCTATTGCTGCTATTGCGTTGCAAAAAAAA
AAAAAAAAAAAAAAAAAAAAAAAGAAAAGAAAAAAAAAAAAAGAAAGAAAATTTTCTGCC
TAGGTAGCTTTGGGCCTTTCCTGTGGTAGAAAATCTAAAGGCAAAGCTCTCTGCAGCCGA
AGGGACGGCGGAGTAGCGTTTCGTCTTCGGTACCAAGGCCGCCCTGGGCTCACCGGAATT
TGGCCAACGGGATGAGGGAAGGGCCTTAAGAGTTGAGGAGCGTAGAGGCTAAAAGCCTTA
GTTGTCGGCGCCGTCGCAGGTTCTGTCTCCTCCGTAGTCGTCTCCCGACTCCCGGTTTAA
ACACCACCCCCGAGCCATACTGACAGTCCTCCGCGGCCGCGGCCCCTCCTCGCAGCGTGT
GGGAGCCGCCAGCGCGCCCAGCAGCTAGCCCTCCTGCCGCCAGAGGAGCCTAGCGCGTGC
AGCGTCCCCACCCCCTGGCC
>MGP_C57BL6NJ_G0035561|MGP_C57BL6NJ_G0035561.1|MGP_C57BL6NJ_T0093864;MGP_C57BL6NJ_T0093866;MGP_C57BL6NJ_T0093867;MGP_C57BL6NJ_T0093863;MGP_C57BL6NJ_T0093865|MGP_C57BL6NJ_T0093864.1;MGP_C57BL6NJ_T0093866.1;MGP_C57BL6NJ_T0093867.1;MGP_C57BL6NJ_T0093863.1;MGP_C57BL6NJ_T0093865.1
CTTCGCGGACGGCTTCTTAGCGCGTGGCGCCGTCGTCCTTCTACGCGGATCTTCCATATC
TGCCGCTCTTCGGTCCGGGAAAGAATAAATCGACTTCGAAGAAAGGCCGCGAAAAGGGGA
ACTCTCAGTGGCCGCTGGAAATGAAACTTAAATATATGGCGGGAACGTAGCCGGTCAGTA
TCCGCCGCGAGCAGGCGCAGGAGCACGCGTGAAGTCAGCGCCAGGAAGAGGCGGTCCAAG
AGATGCGAACTTTTTCACCAGTGGGGACCAGCAGAGCCACTAGCTGGGGAACCACCCACT
GAGCCACTGGCCGGGAAACCTCTCCTTTACCGCACAGACGCGGAAACCACTGACAGCTCA
GATGGCTAGATTTGCCGCCTACCACCAAGATGTGTTTCAGGACACTACTGTCTCTCGTAC
ATTTGTAGTTGATAAACAACTTTTTTATGTAAACTTTTTTGTTGTTTTTTGTTTTTTTTG
TTTTTCGAGACAGGGTTTCTCTGTGTAGCCCTGGCTGTCCTGGGACTCACTGTAAACCAG
GCTGGCGTCGAACTCAGAAATCCGCCTGCCTCTGCCTCCCAAGTGCTGGGATTAAAGGCG
TGCGTCACCTCGCCCGGTTTATGTAAACTTTAAATCAAAATTTACTGTTCTTGTTAATGA
GAAATAGAAACTCACTGAACCTTTTCAAGTTAGATTTAACTGCTTGGAATTAGTATTTCA
ACTTATCTTTCTAAAAAGCACACCGACTCTTAAAGAACATATTCAAAGTGCCTGTGTGAG
TTTCATGAGCAGCACGGTGTAAGCCATCCTGATTTGGCTGCTGAGATTCCGTAGTCCTTT
AATGCAGACTTTCAGAAAGCGATTTCTAAAGTCGGTCTCGTCAACAGTGGCTGCTTCTTT
TAAAGTTGTTCTTGGCGGAACTCATTTTGCCTTCCACTGTGCTAACAAAAACAAAAACCT
GTCTTCTGAAGATTTACATGGCTCAGAACAACACTTAGTTTTCAACTAACATCAGAATGT
TATAATAATAACATTACTATATTCCACACCTTATTATGCAATCCTGTGTGTCCCTTAAAA
TAAAGCTCAAAAATTGCTGCTCTGTGTAACTTTTTGTAAAGTGTGTGTGTGTGTGTGTGA
GTGTGTGTGTGTGTGTGTGTGTGTGTGTGTGTGCGCGCGCGCACGCGCGCGCGTGTGTAT
GTACCATATATTATGAGATACATGTAGCCTGAATAAAAAGACACCGATCAGTGTGCTGCC
ATCCTATTGACCCTGCAACTCTCTTCCCTCCTTCCTGTCAATGCCTGTACATGAGTTTTC
AAAATGGGAACTTGTCTAACAAGCATTCGCTTTTGAATGGCAAGTAGACACACCTGGGAA
TGGAAACGCTGCCTACTTTGCAGAAATACACTTGAGCAGGAGACCTCTCTGTGAGGTCTT
GCCAGTAGAGTGGCATTCTCCATTATTAGTCTCAGCACTAGGGAAGCAGAGGCAGTAAGC
TGGAGATCTACAGAGCTAGTTCTAAAACAGTCAGGGCTATACATCGAAACCCTATCTGGA
GGAAAAGAAGAAGAGAAGGGAGGGAGAGGAGGAGGAGGAGGAGGGTGAGGAGGAGGAGGA
ATTAAAAAGAAGAAAACAGTGCAATAGAGTATGGAATAGGCATGAGCATCGGAGAGAATG
AAGTTTGAACAATGATTTTTGAAAGGAGCAAAATTCACTGCGACAACCATACTGTAATTG
TAATTCTTTTAGTTGTGAATCTTTCTAGTTAATCAACTCTTAGCATCACCTGTGGGAGCA
TAGGTCCGTAGCTCCAGCTGCTCTGGAGGCTTAAGCAGAGCATCTTTGAGCCCAGAAGTA
CAAGCCTGGATAAGAGAGTGAGATCTTGTCTCAAACAATAAATCCGAGGTCCATCCTGGG
GACGCTGATACAAGAGTAACAAACTACCTTCCACATGAGGGTTTTATAGACTTCCCAAAC
AGAAACTCGGTTTCTATTGTCTTTATTATCTGTCCTTGGGCTACAACTGAACTTTCTGGT
TCTGAGTCTATGAGTAATGTCTTCGTTGAAAAGGGAAGATTCTGCACTGAATACATAGCA
TGTGAACAGATTAATGCCTGGTCTTCAAATGTAGGTGAGAGGGATTCTCCCAGGTAAGTG
TCAACTGGGTTTATGATTCTTTGGGGAGGGGGCAGGATTGATGCAGGGTTTCTTTGTGTG
GCCCTGATTATCCTGGAACTCACTCTGTAGATCAGGCCTTGAACTCAAGAGATCCCCTGC
CTCTGCCTCTGCCTCTGCCTCTGCCTCTGCCTCTGCCTCTGCCTCTGCCTCTGCCTCTGC
CTCTGCCTCTGCCTCTGCCTCTGCCTCGAGTACTGGGATTACAGGCATGAGACACCACTG
CCTGACTGAGTCTATGATTCTTTAATCAATGGTTTAAGCTATTGACTCAAAATATTAAGA
AGTAGTATATTTTAGCTAGCACGGGCCATAACTCTAATATAAACACTTTGAAAACCTGTT
AGAGAAAGGAAAAAAAAAAAAGCAAACTACTTTGGTGCCTACACTTTGGAGGGAGATCTT
CATGAGTTTAAGACCAGCCTGATCTATATATCAATTCCAGACTGAGAGAGGCAAGAACAG
AGCCAGGAGGAGTTGAGAGAGAACTGCTAGTAAATATTTGATGATACTTGAAAAATGCCC
AATGTTTGTGAAACATCACATCCCATTTAAACCAATTTCATTATCCACGGTTAAAGCATA
ACTATCCGCTTCTGTGCTAGACAGAGTCTGCACACCTGTAATCTCCACACTTAGGTACCT
GAGGCAGGAGGATGGGGAATCCAAGTCTAGTTTGGCATACATAGAAAGGACACGTCTCAA
AGGAAAAAGAAATCCAAGTGAAACATGGTGGCATAAATCTGAAATGCTGGCACTCAGCAG
ACTGAGGCAGAAGGATTGCTGTGAGTTCCAGTTCGCTCTGGGTTGCAAAGTAAGATATCT
CAAAAACACACTAGAAGCTGGGAAGATGGCTCACTGGATAGCTATGCACTCCTGACACCT
GTTTTTTTTTTTTATTCTTAGAACCCACATAAAAGATATACATGGTATATCTTGGTACAT
ACCTCTACAATCTTAGCCCTCTTACTGCAAGGTGGGAGGCAGAGATTGGAGAATTGGCCT
TAAGTTCTTTAGCCAGCTGTCCTGGAGTACACAGAACATCAAGAGAAATAATAAGAGAGG
CCCTGCTTCAAAACAAGGTAGAAGGAGATCACTGGCTCCTCAGAACTTGACATTTGTGTC
CCAAATGTTCACCAAGACATACACACTTATGCTCACCTCTCTTTCTCCTCTCTCTCTCTC
TCTCTCTCTCTCTCTCTCATCTAAAAACACCTACCATCAACAAACAAGCCAATATTGGAT
ACAATGTAGAAGACTTTTTTTTTTCATTTTTTCTCTTTTGCTTATTTTCACTTTCTCTCA
GAGACAAGATCTCTCTACATAACCCTGACTATCCAGGAACTCACCGTGTAGTTCATGCTG
ACCTCAGACTCAGAGCTCTGCCTGAGTTGTGCACCATCGTGCCCAGCTAAGCAAATATAT
TGTTAAGGGGACTGGACAGATGATTGGCAGGTAAAAATATCTGCTGTCAAATCTGATGAT
GTGGGTTCAATTCCCAGAACCCACAGGATGAGGAGAACTGACTCTCTCAAGTAGATCTCC
ATATGTGCACTGTAGTATGAGTAAGCCCATACACATACTCACATGCAAATGAATACATGC
AATTAAAAATTTAAATATATATAGTTAAATGGAGGGGAATAAAGTGAAAGATAGTATAAT
CACAGAATTTATATACAAAATACTAGCGTTCCTGTGCCGTGTGAGTTTTCCCCCTCCTGT
GAAAATGTGAATAAATGTATATTTACCTGAGGGCACCAAGAACAAGCCAAAGAAAATTAT
TCCACTCAAATATAATTTAGTGAAACTATAAGTTTTTTGGAGGTATTTACAGGAGTGTGG
ATGACTCAAAGACTGCATTACAAAAGTCCAGGGCAGTATGGATGACAACTCACAAAAGTT
GTATCCCTGAGCCCCCGAAGGACTTGCACATCTGATGGTCCTGGAGTCTACCCCCTAGCA
ATGGTCCCTGCTTGTATAGCCTGAAGTAGGGGTGGGCCTGGCAATTTATAAATCTTCCTG
GGACTGAACCTGTAAACTTTGTTCACTTCTGGACTTTTATGAGACTCCCTCCTCTAGGAA
GGAATATTTCAACTCAGAGGAAAACTTGTATATGCATATAAAAATAGCTACTAGCAACAA
AAGACTGGCATTCCTTTAAAGTAGGGACAGAGCACTTTGTAGGAGTTACACATTTTTTAA
TTCTCCATGTCTTGTGTGTATATTATGTTTAAATAGGAACCAGAGAAATGGCTCAGTGAA
CAAGATCTCTTGCTCTTTGCAGAGAACCTGCCGTGTTTGATTCTCAGCACCCACATAGTG
GCTCATAACCTTTTATTGCTCCAGAAAATCTGATGCACTCTTCTGACTTTTGTGGGAATA
GGCTAGATCGAGGCGCGCGCGCACACCCACACACCCATACACCACATGCACAGGCAAAAC
AATCATACACATAAAATAAATGTCAAAAAAATGTTTAAGCTGTATATAAATAATGGAGTT
TTGATTTGGAGACGTGATATTCATTTGTAGACCCAGATGGCCTTCAAGATGAGGATTAGA
ACTCGGATTGCCTTAGTCGACTAACCTCTCAGAAGATTTTGAGGCGAAATGATCAAATTT
ATTGTTCATAGGTGGCAACCTGGCGATAAAGACAAGTCCACGGGAAAAGCCTAACCTCAA
CCTCCAAGATAGAATCTCCCGCCAGCGCTGAAAGTACCTGCGGGGGGAGGAAGGGGGGGG
GAGAACGCACAGGGCCTGCGCGCACCTCCCCGCGGCGAAGCTCCAACCCGCCAATCAAAA
GCGTCGCTGGACGCAGGCGC
>MGP_C57BL6NJ_G0034321|MGP_C57BL6NJ_G0034321.1|MGP_C57BL6NJ_T0090101|MGP_C57BL6NJ_T0090101.1
GAAACTGACCCTGTGTTGGAAGTGTGGTGGGGATTTTCATAGCATGTGTGAGGTCCTGGG
TTCAATCCCCAAGACTACAGGCAGATGCAAACAAACAAACAAACAAGCTGAATTAAGAAG
AAACTGTTCTAGGCAGGGGGTTGGGTGGAGTGGTGTCTAGCTTATTCTATGAAAGCTTAT
AACGGCTTCTGGGAAATAATGAACAAATATTATTTTCTTTCTCCCAACAGCCTTATCATG
CAGTGATCAAATCAAGCAAAGGCAATATATTAAGGTTGTTGACGTGAGGCCAACTGAGGG
CAATTACAGCTCAGTAGACATTTAGGAATTAGTACAGATAGCAACGTGTATCAAAAGGGG
TGATTAGTCTAGCTGCAGTCTTGACCTAAATAGCAAATCAGGCGTAGAGTTGGGATTAAA
TCTCTGATGCCCAAGCTTTCCGTGGGAGGATATCTCTCCCCTGACTGTGTTCCAGGCCTC
TTTATCAGCCCTGTGGGATGAGAATTCACCGTAAAATGAAAATTCATTCTAAGAAACATC
TTTCTAAACAGCCCAATAGAAAGGGCGGGGAGAGGGTCTGGAGTCTATCCCTTCTGGCAA
TTCTGACAGAGTTTGAAGATGCTCCAACAGCTATTCTCTCAGCTGTCACGCTCAGTCAGT
GTGTGAGGAAATGCTCAGTGTCTTGACTCACAGACACGCCCTCCCCTATCCCAGCTTCCT
GGCTGGAAAGGACAAGCTGGTCCTAAGAAGAATATGGCAGAAGTAGCCAGCTCTTAAACA
CATCCAAGAAAAAGCAGTGACTTAGAGCAGAGAAAAAATAACAACAAAAGACACCCATGT
GGAAAAAAATTAAAGAAAAAAGGAAAAGGATATATTGTGGTGAAGACATTTCTGTTGGTT
TTGGCTCAAGTCCCAAATGAATTGTCCCAAGCTGACTTTCTGTATCGAGTCTCTCAAAAC
ATATCTGTGATGTGAAGTTGTTTGGAAAGTTTCCGGTAAGAGCAAAGAAGCCCAGATGAA
ACCTCAACAGTTTATCAAGGGCTGTAACAGAAAGAGGTCAATTGATAAGCCAGAGTAGTG
AAACAAAATAGCTATTTTAGCGGGTCTACTGTTCTGAAATTTGAGAATTTGATAAAAACA
CAAAGGAGGAAGACATAGATAGTATTAGTATAGTGTTATGCTCAAAAGAATGCTTCTGGG
GCCTTCCATTTGTATCCAATGTGCTTGTATCAGGAATCAGAGAAATTGCTGGACTGTGAG
CATTCTTACACTCCCATCTGCAGAATACATGGTCTCAGAGCAGCAAAGCAGCCCACCCTT
GGTGGCAAGACACCTAGGAAAGCCATCATTTTCCCTAAGAGAGAAAATGAGGTAGGCCTG
ATGGCCTGAAAACAAGAACAGAGAATTAGGCAGAGGCAAAGGAAGTGAAGTTATAAATCA
GAGTAAAATTAAGAAACTGGGAAATATCAGAGACAAGAGCCTATGGAGCAATTGCATTGT
CCTTAAAACCATAGCCCCAGCCGAGTTCTGGAGAGAAAGTCCTTCTCCCAGGTATGCCAG
GCTTTTTACCTCAGGGAAGCTACTCTACTTCTTTTAGTTAATGCTGCTGTAAAGCTGGAG
TGAGGAACTAAGCACCAAGCAAGGCAGTCTATATATGAGCTTAGAATAGCACCTGTCTTA
TGGTCCAGTCCTCAGAAACCTCAGCTCCTTGTTAGTATGTAACACTTAATACTTACAAAC
GCCTACTCTAAGCCAGGCACTGTGGCAGATGCTTGGACCCGAAGTACTAGTAGGAAACCC
AGCTGGTTCTTCTGAGATTATCATCACTAAATGTGTGAAATGGAATCAATCTAACTTGAA
CACTCCTGTTTTTTTTTCTATCTAAACCTAGAATTATTATTCTCACTGTGTTATTCTGAT
ATGTATGTTTTTAGATCTGACAAACCAACATTCAGCATTCATTTGGATTACTACATCTGA
TAGTAAAATCTTTGATCATATCAAAGTCCTCTGAGCATCCAGAAGAGCACAGCCGCATAA
AAGAGAGAGGTGACCATCCCCTGAGAGGGCAACTTAGGATGGTCTGACTTTCAAAGGTTT
TGCTTTAGGCAAGTATTATGTTTTCGGTATCCCAACAATGCTCTGTGGTATTGGATGGCT
TTTTCCCCTTCCATAGCCTCACTGAATATGTTTTGAAAGATTTCTTTTGTTTTCAGGCAG
ATCAAGTTATCTAAGAGTTTATTATAATAAAAGATACATGCTAATGAATGATCATCAATG
TTGTTAGGTGGGACTGATCGATCAAGATAAATTTTTTTGAAGTAAGACAAAAGAAACCCA
GACGTCGAAACTTCTATACATATGACCTCTATTAAATTATTAAGGTATGTACGTAAAGCC
ATAGTAAATTGTATTTGTAAATGACATAACTCACTTTGTAAAATGTCTAAGGTCAGAGTC
TCTTTGAGCATGTTGGATACAATGGTGGTGAGACTCAGTATGGTTGCCAAGGTGGAGAGT
GTCTACAGAAAATCCACTTGGCTGGTGCTCAGAGAACCGAGTACCCTCCACTCCTCAGTG
TGGCTGCTCTTTGCTTCTGACTCAGACCCAAACCTCCTGAAAATCTGCTACCTCCACCAA
GGAGTCCTCCAGAAACTTGGACTGGTAGAGAGTCCTCCTGTTGGGACTCATCACTGTTAC
TATTTTTAAGAATTTCTTAAAGAGCCCCCTTTACTTTGGTGCTTCATGAAGCCAACCTTA
AAAACACAATTTGGCAATCTTATTAGTGTGACAATAACAAAAATTCTTCACATGCTCTGA
TCTAATCTTCCATAACCTAATAATGTGGCAAGCTGCACCAAACTGCCATCTTGGTGACTC
TGGTGACCTAAAACCGAATACATCTAAAGCGGTTGATTCTTAAACCCAAAGTGCCCCTTG
CAATCTTGGTCATCTTACAAAATGACAACTCTAGTTTGTAAATAAGTGAATCTGTTGGGT
TTTTTTTTCCTTTCCTGTACCCTGCTACTTGAATGACAATTCTGAGACTAATTATTTGCT
AATAAATGCCTAGGCCATAAGCCATGACTCACTCCCTAACTAGCTCATAACTTATTTAAT
CCATTCACACTATTCTGTTTTCCTCATGATTAGTTACCTCTCCTTCAGTCCCAGGCTGCT
TCTTCCTTATCTTCTTTCTTAGCATCTCTCTGGAATCTCTCTTTATTCTCTCCCTGTTTT
CCAGAATCCTCTCTCTTCCTGCCAATGTCCCACTTTCCACTTCCTGCCTCAGCTCATTGG
CCATAAGCCTTTATTTATTGACAGGTGATGCATCTAAGAGATTCTCTACACCAGTTGCTT
CCTGACTTCTGTATTTTCCTTACCACCCTCACCAAAGCATCAGAGAACAGTGCCTACCCC
ACCTCCAGAGCCCCCACGAGCCAGTCACTCCACTCCACCTCCAGAGCCCCCCACGAGCCA
GTCACTCCACTCCACCTCCAGAGCCCCCCATGAGCCAGTCACTCCTTAGCATGCTCTGCC
ATTTCCTCAGCATGCGTTTCTCTTGGCTTTCCCCCCAGATTATTTTTGCAGCTCCTTAAG
TGCCCTCCTTGCTTCTATCCTTCCTCCAGTACTGTCAGAATAAAACTTTGATGTTCTCAT
ATAACACCACATTTTTCTGTCCAGACATCTCCCAGGAATCTTCCTCTCACCCAGATTAAA
CTGCAAGGCCACTTAGAATCTTCCCACCATTAATCCCATCTCATTCTTTCCATCGCTCAT
CTCTCTCCACCCCTGATGAGCTCACTATGGCTTCTGAACACATCAAACACCAACCTGTCT
GATCTATTGTACCTACAACTCCTTCCTATTACCAACAACTGGTCCCCTAATAATCATTCA
AGTCCTTCGTCCTTTGAGGATTATATTTAGACATAGGATATATCCAGAATCCATCTTCTG
TTTTGTGATGTCCAGACCTAGGATGTGTATATTGTGACAAAAACTGCTGGGCTTCTCAGT
GCTTCTCGAGAGGCACAGGAAAGAGAACCAGGTGGAAGATATAATGTAAATCATTAAGCA
CTACCATATTTGTGTATGTATAAATAAGTAGACATTTTATATTACTGGTTTCTGAAACTA
CAGAAACCATTAATGAGGAAGTGTAACAACCAACCAGATATCTAATTGTTAAAGAATTCT
GCTATTAGAACACGACTCTAGGAAACTGTTCTCCACTGGTTTCTTTTAATCTCTGTCACA
ACTGGAAAACACAGCTTAAAATGGTAACGAACACACACACACACACACACACACACACAC
ACACACACACATACCACCTACTGACGCTGTGAATCCTCTAAGGCAGGGCTATTAGAGTGG
GAATGGAGGCAAAATGTCTCAATCTTAAAGTATGAGGAGAGGTCCATTTTCTAAGAAAAC
TAACGCCATGCCATGAGCTGGCTTCCAGAGCAGAGGAAAAGAAGTCACTTTTACCCACAC
CACAGACTGGTCCTTAGACCAGCAGAGTGTGCATCACCAAGGACCCCACCCCTGACTTAA
TAAATGTGAAATTCTCCTGAATTCATGCTGATCAGTCCTGGTTTAAAACTGGAATTCTGA
CAGCCACTGTCCTAAATATTCAGGTCTGGGGGGGCGGGGGGGAGGGGCCTCATGACCAAT
CAGTGCTGGGATAAATACCAGAGAACTCTCTGCACATCTTCCAGCAAACGGAAATGCTGT
TCCAGAGAGGTTCCTACACTTTGCTGTATTTAAGACTCCCTCAATTAATTGTTCCCAATT
CAAAGGCCTGAAGGTCCTTTTTACCTTTTGCCCGCAACTGTCGAAGCCTGAATTTGAGGC
CCAGCAGAGGTCGCTGACGCCCAGGAAGAGAGACAGAGTGAGCGTTGCAAGGGGAGCCCA
GGAGCTTTGACATCATACTAAGCTCCTCCTTGCACGCGCACATCACACACACACACACAC
ACACACACACACACACACAC
>MGP_C57BL6NJ_G0027582|MGP_C57BL6NJ_G0027582.1|MGP_C57BL6NJ_T0060977;MGP_C57BL6NJ_T0060974;MGP_C57BL6NJ_T0060980;MGP_C57BL6NJ_T0060975;MGP_C57BL6NJ_T0060985;MGP_C57BL6NJ_T0060971;MGP_C57BL6NJ_T0060981;MGP_C57BL6NJ_T0060987;MGP_C57BL6NJ_T0060983;MGP_C57BL6NJ_T0060976;MGP_C57BL6NJ_T0060984;MGP_C57BL6NJ_T0060973;MGP_C57BL6NJ_T0060989;MGP_C57BL6NJ_T0060979;MGP_C57BL6NJ_T0060972;MGP_C57BL6NJ_T0060970;MGP_C57BL6NJ_T0060978;MGP_C57BL6NJ_T0060986;MGP_C57BL6NJ_T0060992;MGP_C57BL6NJ_T0060982;MGP_C57BL6NJ_T0060990;MGP_C57BL6NJ_T0060988;MGP_C57BL6NJ_T0060991|MGP_C57BL6NJ_T0060977.1;MGP_C57BL6NJ_T0060974.1;MGP_C57BL6NJ_T0060980.1;MGP_C57BL6NJ_T0060975.1;MGP_C57BL6NJ_T0060985.1;MGP_C57BL6NJ_T0060971.1;MGP_C57BL6NJ_T0060981.1;MGP_C57BL6NJ_T0060987.1;MGP_C57BL6NJ_T0060983.1;MGP_C57BL6NJ_T0060976.1;MGP_C57BL6NJ_T0060984.1;MGP_C57BL6NJ_T0060973.1;MGP_C57BL6NJ_T0060989.1;MGP_C57BL6NJ_T0060979.1;MGP_C57BL6NJ_T0060972.1;MGP_C57BL6NJ_T0060970.1;MGP_C57BL6NJ_T0060978.1;MGP_C57BL6NJ_T0060986.1;MGP_C57BL6NJ_T0060992.1;MGP_C57BL6NJ_T0060982.1;MGP_C57BL6NJ_T0060990.1;MGP_C57BL6NJ_T0060988.1;MGP_C57BL6NJ_T0060991.1
CTCTTTCCTCTTCTCTATTTTCTTCTTTTCCTTAATTTTTTTTTTTGTATAGTTTACAAA
CTGGCAGGTTACCATATGGCATTTTCATGAGTGCCTAATTTTGATCTACCCCCCTCTGGC
ATGGTGCCATTTACTTCTCTATTTGGGGGGAGTGCTGGGACAGGATCCCACTCTATAGCA
CAAGCTCATCTGAAACTCACTTTGTAGCCCAGGCTGACCTTGATCTCTGGACAATCCTCC
TGCCCCAGCTTCCCAAGGCAGTAGAAAACATTTCTGGTGGCATCTTTATGATCTGTGCTA
TTCAGTTTCTCACCAAAGTTTATGTGAAACTGACAGGGCCCAAAGCATCCTCATCCTGGC
TTGTGAGGGTTGATCACTTGGATTTGTCTCTAGGGAGACAAATCATGTGGAAGTCTTCCC
TGTGAGGTCACTAGTGTTGAAACTTACTTGATCTCCCGATCAGTGGTCGGCCATAAATTG
ACAGCTTGAAGGACGTAAGTGCTGAGCGTGCTTATGGTCTTGGTCTTTTCCTTTTTGATG
GACACATTGGTCGTCAAATTTTTCTGCATAGTCACAAGGACCCAGAGAGTGGTTGTCAGG
TGTCTTAGGGTTTCTCTTGCTGTAATGAAACACCATGACTAAAAGTAGCCTGGGGAGGAA
AGGGTTAACTTCATTCACAGTTCGGTCAAACATCACATAACACCAAAAGCATTGGTGTAC
TGGCTGTTTTTGTGTTAACTTGACACAGCTGGAGTTATCACAGAGAAAGGAGCTTCAGTT
GAGGAAATGCCTCCATGAGAGCCAGCTGTGGNNNNNNNNNNNNNNNNNNNNNNNNNNNNN
NNNNNNNNNNNNNNNNNNNNNNNNNNNNNNNNNNNNNNNNNNNNNNNNNNNNNNNNNNNN
NNNNNNNNNNNNNNNNNNNNNNNNNNNNNNNNNNNNNNNNNNNNNNNNNNNNNNNNNNNN
NNNNNNNNNNNNNNNNNNNNNNNNNNNNNNNNNNNNNNNNNNNNNNNNNNNNNNNNNNNN
NNNNNNNNNNNNNNNNNNNNNNNNNNNNNNNNNNNNNNNNNNNNNNNNNNNNNNNNNNNN
NNNNNNNNNNNNNNNNNNNNNNNNNNNNNNNNNNNNNNNNNNNNNNNNNNNNNNNNNNNN
NNNNNNNNNNNNNNNNNNNNNNNNNNNNNNNNNNNNNNNNNNNNNNNNNNNNNNNNNNNN
NNNNNNNNNNNNNNNNNNNNNNNNNNNNNNNNNNNNNNNNNNNNNNNNNNNNNNNNNNNN
NNNNNNNNNNNNNNNNNNNNNNNNNNNNNNNNNNNNNNNNNNNNNNNNNNNNNNNNNNNN
NNNNNNNNNNNNNNNNNNNNNNNNNNNNNNNNNNNNNNNNNNNNNNNNNNNNNNNNNNNN
NNNNNNNNNNNNNNNNNNNNNNNNNNNNNNNNNNNNNNNNNNNNNNNNNNNNNNNNNNNN
NNNNNNNNNNNNNNNNNNNNNNNNNNNNNNNNNNNNNNNNNNNNNNNNNNNNNNNNNNNN
NNNNNNNNNNNNNNNNNNNNNNNNNNNNNNNNNNNNNNNNNNNNNNNNNNNNNNNNNNNN
NNNNNNNNNNNNNNNNNNNNNNNNNNNNNNNNNNNNNNNNNNNNNNNNNNNNNNNNNNNN
NNNNNNNNNNNNNNNNNNNNNNNNNNNNNNNNNNNNNNNNNNNNNNNNNNNNNNNNNNNN
NNNNNNNNNNNNNNNNNNNNNNNNNNNNNNNNNNNNNNNNNNNNNNNNNNNNNNNNNNNN
NNNNNNNNNNNNNNNNNNNNNNNNNNNNNNNNNNNNNNNNNNNNNNNNNNNNNNNNNNNN
NNNNNNNNNNNNNNNNNNNNNNNNNNNNNNNNNNNNNNNNNNNNNNNNNNNNNNNNNNNN
NNNNNNNNNNNNNNNNNNNNNNNNNNNNNNNNNNNNNNNNNNNNNNNNNNNNNNNNNNNN
NNNNNNNNNNNNNNNNNNNNNNNNNNNNNNNNNNNNNNNNNNNNNNNNNNNNNNNNNNNN
NNNNNNNNNNNNNNNNNNNNNNNNNNNNNNNNNNNNNNNNNNNNNNNNNNNNNNNNNNNN
NNNNNNNNNNNNNNNNNNNNNNNNNNNNNNNNNNNNNNNNNNNNNNNNNNNNNNNNNNNN
NNNNNNNNNNNNNNNNNNNNNNNNNNNNNNNNNNNNNNNNNNNNNNNNNNNNNNNNNNNN
NNNNNNNNNNNNNNNNNNNNNNNNNNNNNNNNNNNNNNNNNNNNNNNNNNNNNNNNNNNN
NNNNNNNNNNNNNNNNNNNNNNNNNNNNNNNNNNNNNNNNNNNNNNNNNNNNNNNNNNNN
NNNNNNNNNNNNNNNNNNNNNNNNNNNNNNNNNNNNNNNNNNNNNNNNNNNNNNNNNNNN
NNNNNNNNNNNNNNNNNNNNNNNNNNNNNNNNNNNNNNNNNNNNNNNNNNNNNNNNNNNN
NNNNNNNNNNNNNNNNNNNNNNNNNNNNNNNNNNNNNNNNNNNNNNNNNNNNNNNNNNNN
NNNNNNNNNNNNNNNNNNNNNNNNNNNNNNNNNNNNNNNNNNNNNNNNNNNNNNNNNNNN
NNNNNNNNNNNNNNNNNNNNNNNNNNNNNNNNNNNNNNNNNNNNNNNNNNNNNNNNNNNN
NNNNNNNNNNNNNNNNNNNNNNNNNNNNNNNNNNNNNNNNNNNNNNNNNNNNNNNNNNNN
NNNNNNNNNNNNNNNNNNNNNNNNNNNNNNNNNNNNNNNNNNNNNNNNNNNNNNNNNNNN
NNNNNNNNNNNNNNNNNNNNNNNNNNNNNNNNNNNNNNNNNNNNNNNNNNNNNNNNNNNN
NNNNNNNNNNNNNNNNNNNNNNNNNNNNNNNNNNNNNNNNNNNNNNNNNNNNNNNNNNNN
NNNNNNNNNNNNNNNNNNNNNNNNNNNNNNNNNNNNNNNNNNNNNNNNNNNNNNNNNNNN
NNNNNNNNNNNNNNNNNNNNNNNNNNNNNTGATGAACAGCGATGTGGAAATGTAAGCTGA
ATAAACCCTTTCCTTCCCAACTTGCTTCTTGGTCATGATGTTTGTGCAGGAATAGAAACC
CTGACTAAGACAATAGTGGGCAGGAACTCAAGCAGGGCAGGAACCTGTAGGCAGGAGCTG
ATGCAGAGGCCATGGAGGGGTGCTGCTTACTGGATTGCTTCCCGTGGCGTGTTCAGCCTG
CTTTCTTATAGAGCCCAGGACCCAACAGGGATAGCACCACCTACAAGGGCTGAGCCCTCT
CCCATCAATCACTACTAAGAAAATGTCCTATAGACTTGCCTACAGCCAGATTTTATGTAG
GCATTTTTATAATTAAGGTTCCCTCCTCTCAGATGACTTTAGCTTGTGTCAAGTTAACCT
AAAACTATCCAGCACACCAGGGATTAGGGATAGGCCTTGAGAAAGAGTGGGAAATGACCA
TAAAGAACAGTAGGAAGGAAATCTCTGTATGATGTGCTGTGATGGTTACATGAACTTAGA
CGTGACAAAGTGGCATAGAGCCACATCATACCAGCGTAAAGTATGTTTTCATATTGTACT
ATACTCATATAAGGCAGAACCATCAGAGGGAGTGGAAAAGAACATTTTGTATGACTGCTA
CTTCCTGTGAACTGGCTGTGATTTCAAAGAAAAAAAGTTATAGCACAAAATATCATTACC
TGGTTTTTGTTATGAAATTCTTTTTTTTTTTTTTCTTTTTGATGTAGCTCAGGCTGGTCC
AGAAGTTTCTCTATTGGTCTCAAACCCAGGCTTTTCCAATGTGCTGGGATGCTATGCATA
CTTTAGCTATGTCCAGCTAGAGAAGTTCACATTGTATTTGCTGGAGGCAGTTTTTTTTTC
TTTTTCTTTTTCTGACACCATCTGCATTTTTCACATGCTGGTGAAAAGTCAAAGTAGGGG
GAAGGTTCAAGAGCCAGGAAGTGTTGCTATGTAAATTTCCTGAGCCACCCTGAACTCTTT
GCTTAATCATCTTCCCAGGGTTAGAGGCCCTTGGAATAGAAAAGCTCTACGATGAATAAC
TCATCTTGAAGATGTCATCTCTTTTACACCTGTAGCTCAGGGTGGCTCTTCCTCAGGGGA
TAAGAAGAAAGGAGACAAGTAAGTGTTCAGATTCTCCAATTCCTCACTCACTGTAGAGGA
AGTCTGCTGTGAATTATACTTCTCTTCTTGCTATCCTAAGATCTTCTTATCTCTGGAGCA
ATTTAGTTTCAGTTTTGTTTTGTTTTGGGGAAACTGAATCATATCTCAGTCACTTCTAGT
TCAAAGAACTCTTGCTAAGACTTTATTTATTTATTTATTATATCTGGCTTCACATCTGTT
TAAAAGTGGATGCTCCCACCCCCAAGTGGAAATGTTGAGTGACCTGAACTCTTAGAACCA
GAGGCTTAGATATTGACAGGTAGTGTAGAGAATGTACTGGAAGCTGTGGCGCTGGGGCTC
AAATCCTAGATCTCTAAACTGACAAAGTACTTCAACTTCCTGAGCCTTAGGTTTTAATTT
GTGAAAAATTAAAATATTTGGTTAATTTCCTAGGTCAGTGTTTCATACATCAAATGCATC
TTCTGTGAGATGCATGCCATAGCTAGCAGACTCTCCTTTTTCTGGCTTCCTTTTCCTACG
TTGATTATACTGTCTACATTATCAGGACGATGTTTACAACCCCCACGCCACAATTGGAAT
CTGGAACAAGGTAGTTTTCAAATCAGTAGTGACCTGTGTCTCTCAGACTAGGCTACGCCC
TGTGGACATGGCCCCGCCCCTCTGCTCAGGCCTGTTCTCTTGTAAAAACAGGATTCGCCT
CTAGGCACAGGTTCCAACTTTAGTCTTTAGTTTGGTCCTGAAGCTCAGGCTTTGCCCCAT
TGACCTAGATCTCATCCCTAGGGCCTAAGCCCTGTCCTCTGCCCCGGCCTTCCAAGGCCC
CGCCTCCGCCCCGGCCCGCCCCGCCCCGGCCCCGCCCCCGGCCCAAGCGGCGCTTCTCCG
TTCGGGCCTGGTGCCAGTGAGGGGCGGGGCTAACTCGGTTCTTGGGCGGGGCCAGAGTGG
CGTACACGGAGGCGCTGGCG
>MGP_C57BL6NJ_G0030246|MGP_C57BL6NJ_G0030246.1|MGP_C57BL6NJ_T0073434;MGP_C57BL6NJ_T0073436;MGP_C57BL6NJ_T0073435|MGP_C57BL6NJ_T0073434.1;MGP_C57BL6NJ_T0073436.1;MGP_C57BL6NJ_T0073435.1
TGGTGATATCTTAGGAAGAATGTTTCATATTTGTTTTAAGTAATTAACACTGTTAAAAAA
AAAGTCCTACTATCACTACTAACTTTGTGATTTGTTTATCAGCATCAACTGAGCCTTCTA
TGATGTGGTCTTACTGTTTTTCTTAACCACTTCAACCTAGGGATTCCCTCTTTGCTGGAA
ACTTCCATATTAGTTAGATGCTACATGATAACTCATGCTATTATTTATATTCACGGGGAC
AATCTCTCCAACAAGAACACAACTCCATGAAGAATCTGCCTAAATTGAATTGATTTTTTT
CCAACCCATCCAAACAAGAATCACATTTTATTGTGTAAGTAAAAACACAGAATTGGACAT
TCAAGGTAAATATAAAGTAATTGAGTGAATTCGATTGCTCTGTTTCTTCCTTGGCTGAGT
CACTTTTTCCCCCCACTGATGCGGCACTGTTTAAAGCAAAGACTTCACACATACTAGGAA
GAGAGGCCAAGGACAAATAAAAAAGGAACATATTCTTCAGTGCCCAGTTGTCTTCTAGTT
GGAAAAAAAATAACCCAAAAGGCAAGCAAACAACTCTCACCCCCATTCCAAAGAGCCAGG
AAAGGTCCAGCTCTATGACAAAAGATTCTTAAGCTTCAGTTGTTGCTTAACACACAAGGA
CTAGATTTTGCCCATTTCAGAGATCGTGTCTTGCTCCTAGATATGTGTCTCATGCACACT
GGATTCTCAAGAAGTATTTTCTCTACAATTTCGAGTTTGCTACAGCCCCCCTGTTCTCAA
CAAACACATCGTCAAGCTAAGGCGGAGATGAACAAAGAATAATTATGGTGGATCAAAAAA
TAATTGATATCTTTCATTAATACAATTAATCATATTAATAGGATTAACATAATATGATTG
AAACATAAACATGAATGTAGCACTAATAGCACATGGCATTTACCGTGTGACGTTTTCCAA
GTTCATACACCAAAATCCCTGTCTGTCACATGATAATAAAAATCCCTGTCTGTCTGTCAC
ATGATAATAAAAGGAGGTGGGGGTCTTTAGAGGGCGATTAGTCATAGCGATGGATGTCTT
ATACAGCCAAAGGAGGTTTGTGCTGGTTAATTTTCCAGTGCTGTGACAAAATGCCTGAGG
TAAGACAAAAGGGTGAAAAGGTTATTTTGGATCACAGTCACAGAACGTCCGTTCAGTCTG
TGGTTTACTTGCTCTGTGCATTCAGACTTGTGAGTGTGAATGTCACTGGAGCTTCCACAG
GTGGTGGAACAAGGCTACCCACGGTGAGCACAAGGTGGGCGGGAGGGAAGAGGAGCAAAG
GAGATGGGAGGAATGACCTGGATCCCAATATTCCCTTCCAAGAGGTATGTCTCCAATGAC
CTACCTCTACTTGGCTCCCACCTCACAAAGGGTTCACTGCTTTAGAACAGGATCAGCTGG
GACTGATCCTTCAACACACAACCATCTCCCACCCAAATCCTAATGCAGCCTTTTGTTCCT
TCACCACATGAAGATAAATCTAAACAGTGCCACATGGCTCAGAAAAGACTTGTAACACAC
ACCCCAACTCTGCTGGCACCGGGCTCTTGAAACTTCTGCTTCCAGAGCTGGGAGAAACAG
ACGTTTATAAGCCACCTGGCCACGGCATTTTTTTGTTGCAGCAGCCTGAAGGGTTGGTCT
TAGACATCTGTATCAATTCAATGTATCTTCACAAGCCTATGAGGCAAGCTGTGGGAAGCC
GTCCCCACATTTGCCGTTGCAAGATGGCGCTGACATCCTGTGTTCTAAGTGGTAAACAAA
TAATCTGCGCATGTGCCAAGGGTAGTTCTCCACTCCATGTGCTCTGCCTTCCCCCTGACG
ACAACTCGGTCGATGGGCTGCAGCCAATCAGGGAGTGACACGTCCTAGGTGAAGGATAAT
TCTCCTTAATAGGGACGGGGTTTCGCGCTTGCTCTCTTGGTCTCTTGCGCTCTTGCTCCT
GAAGATGTAAGCAATAAAGTTTTGCCACAGAAGATTCCAGTTTGCTGCGTCTTTNNNNNN
NNNNNNNNNNNNNNNNNNNNNNNNNNNNNNNNNNNNNNNNNNNNNNNNNNNNNNNNNNNN
NNNNNNNNNNNNNNNNNNNNNNNNNNNNNNNNNNNNNNNNNNNNNNNNNNNNNNNNNNNN
NNNNNNNNNNNNNNNNNNNNNNNNNNNNNNNNNNNNNNNNNNNNNNNNNNNNNNNNNNNN
NNNNNNNNNNNNNNNNNNNNNNNNNNNNNNNNNNNNNNNNNNNNNNNNNNNNNNNNNNNN
NNNNNNNNNNNNNNNNNNNNNNNNNNNNNNNNNNNNNNNNNNNNNNNNNNNNNNNNNNNN
NNNNNNNNNNNNNNNNNNNNNNNNNNNNNNNNACTTGTAACACACACCCCAACTCTGCTG
GCACCGGGCTCTTGAAACTTCTGCTTCCAGAGCTGGGAGAAACAGACGTTTATAAGCCAC
CTGGCCACGGCATTTTTTTGTTGCAGCAGCCTGAAGGGTTGGTCTTAGACATCTGTATCA
ATTCAATGTATCTTCACAAGCCTATGAGGCAAGCTGTGGGAAGCCGTCCCCACATTTGCC
GTTGCAAGATGGCGCTGACATCCTGTGTTCTAAGTGGTAAACAAATAATCTGCGCATGTG
CCAAGGGTAGTTCTCCACTCCATGTGCTCTGCCTTCCCCCTGACGACAACTCGGTCGATG
GGCTGCAGCCAATCAGGGAGTGACACGTCCTAGGTGAAGGATAATTCTCCTTAATAGGGA
CGGGGTTTCGCGCTTGCTCTCTTGGTCTCTTGCGCTCTTGCTCCTGAAGATGTAAGCAAT
AAAGTTTTGCCACAGAAGATTCCAGTTTGCTGCGTCTTTCCTGGCCGGTCACGAACGCGT
GTAAGAGCAAGCGTTCATCATTTTCGTTTCCACAGGCACAAATGAAGTAACTTGCCCTAG
GTCATGCAGTTGTCTGCTTCTATGGTCCTGATAATGAATTATGTATACACAGCCTGGAGC
ACCACTGACAATTCTTCTAGGTCTGGAATTCTGGATGATGTCATCACTGCAATTATAAAA
CCCAGGCTACAAGATGCATTTTATGAAAACTCTTTTATCTGAAACATAACTGTTGCTTCT
CAAACTTTGGGTGCCCAGAAGCCTACAAGGAGACTCAGAATTCCAGAGCAAAATTCCTAG
AATTTCTGAGTCAGTAAGAGTGATGTCGAGGACCCGACGAGTCAATGCATAAAACCTATT
TTCTGACCCTGAGTCCGTGCTCCCTCTTCATACGCCCCTCCTCTGGAATATGCCTGCTAA
GCAATTTTTCTGTTAGTGCAGCACAGGTGGCTCAGCTCAGAATACTGCTTCTCTAGACAC
CTCTTACTAGACAGACATCTCACCCTTTCTAGTGGGAGACTTCAGCCTCTTTCTTTTCTT
GAGGTCTGGGTCTTTTCTTGAGGCCAGGGTCCTTATTACTCTGCTTAACTTGCTCAATTA
TTAATTTTACACACAGGAAACGTATAAGAGATTAATGAATAATGATAAGGAGAGTGATAG
ATGAATGATAGGGAGATCATTCTAGAAAAGCATTGTAGTGCCCACAAAGCCTAAATGAGT
CATGTACCCCTCAGATTCATATGTTGAATTCCCAAGCCCTGGCATCTCAGCATATGACTG
TATGTGGTCAGAGGTCTTTCTAAAAGTAACTAAATTTAAATCATACTATTAAGGTTGTCT
ATAACCACTACGATGACAATGATGGTGATGATGACGATGACCACGAAGATGAGGAGGAAG
AGGAGGATGAAACATTTAAGGGAGGACAATGGGGAGACACAGGCAAAACGTGCCATATGC
AAGCCAAGACAGGCCTCGGAAAAGGTCAACCAACTTTTTTTTTTTTTTTGAGAAAATGTA
TTTGCATTATTGAACACAGTGTGTGGTAAGTTATTATAACAAGCCTGGCAAACTAATATA
GGATCGGACCATGCACATTTGCTAAACTGCAGAAATAAAATATTACCACTTAAGCTAGAA
TTCCATAGATTCTTTAATGTACCAACATGGCTGACCCCTTATTGCAAACAGTGGAGACAT
GGAGAATATGGGTGGGTGGGTAGGAGGGAAATGGGGGAGGGATACCACCCATAGGCTCCC
AATCCAGTCCTATCCCCAAGGCTAAACAGAGAGAGACCAGTTTAGTATTAGAATGGCAGA
AGAGATATGGAAGTGACAGAAATCATTTGCTCTGCTGTGGAATGACAATGTTTGCAGTTA
GAGTAAAAAGCATTAGAGAACCCCTTGAGGACAGAAATGACAAGAAGACCCCCGCGGGAC
TTGACGAGGAGGTGGATGAGGACATCCTATGAGAAGCGTCAGAAGTGAGGGCAGAGATGC
ACAGATCTTGGCCAGGAATTTAACTTTTAAAAGAGATGGGAAAACCATGGAAAATCGAAT
TTGGAGTAGGCTTTGCCTGACCCAACTGCTGTCTTAAGTTGGCTGTGCCAGCTGGGGCGT
AGCGAGGATGGAGATCTAGACCTAACGCCTGAGGCAGGATTCTGTTACTCAAGGGCTGGC
CAGGAGCGGAAATGAGGTAATGGTGGAGGCATCAGAAAGTTCCAAAATCCAACCCTTGGA
TGCCTCTAGATGTCTGGAGAGTGGAGACAGGAAATCATCCAGTAAACACAGAATCAAGGA
GCTGAGGGTCACCAAATGCAAGCCTTGCCGCCTTGGTGATTTCTTTCTGGTTTTTAAACG
AAGGGTGGATTTCTTTGCCTTCCCTGAGAATTCAGTTCAAGCTGGATTTCACTAGTTCTT
TCTATCCCAACAAAAGATCTCCATCTTTACCCTCCTCCTTGCACCTTTGCAAACCCAGGG
GGAGTATGGACAGAGTCTAAGCACTATCTTAAGGTCATGCAGGCATGGACACACCCAGGA
GCCCCTTTCCCGACGAGCTGGCTGACCAAGCAAGCTACCCCGTAGGAATGTGGGCACCGA
TGGGGACCCTGGCTCTACTT
>MGP_C57BL6NJ_G0026729|MGP_C57BL6NJ_G0026729.1|MGP_C57BL6NJ_T0057215;MGP_C57BL6NJ_T0057214|MGP_C57BL6NJ_T0057215.1;MGP_C57BL6NJ_T0057214.1
CCTCAACCCCACCCTCAGAGAAAAACAACCAAGCAAATACAAATGCCCCCTCCCTTGAAG
AGCCAGAACCTAGCCTTAGAATCCTTGACGAGTAGCAACCTCCAGAGCTGGAACTTCAGA
TGTAACTGTGATGCCTGCAGCTTCTCACATACAGGAGAAGCTGGGTTTGGGGTTTTGGTT
TGTTTGGTTTTGGTGCTGGTTAGAGCGATGGCTTTAGTTACAAATGTATTAGGAGACAGG
ATGACAAGGTGCTTGCAAAGAAAGCAGAAGACGGTGAAGGACTGAAACAGTGTACTTCTG
GAAAAGGAGAGTTGTTGGGCATACTACAGCCATGATGACCAGAGCCTCGAGCCGAGGGGC
TCGCTATTCACAGAGCTGGGGGGAGAGTCTAAGGCAGAGCTCTTGCTTAGTTCACACAGG
ATTCTGGGTTTGATCCTCAGCGCTTTGGAAAAGAAGTACAAAAAGAGGCACCCACAGAAG
ATGAGTGGGAAAGACCTTTATTGTAGAACATTTCGATATAAAATAGTGAAGGAAATATAC
TTACTGTCTTAGTTAGGGTTTTACTGCTGTGAGTAGACACCATGACCAAGGCAAGTCTTA
TAAAGGACAACATTTAAGTGGGTCTGGCTTACAAGCTCAGAGGTTCAGATCATCATCATC
AAGGTAGGAGATGGGTAGCACCTAGGTAGGCACGGTGCAGGCAGAGCGAGAGTTCCACGT
CTTCATCTGAAGGCTGCTAGTGGAAGACTGACTTCCAGACAGCTAAGGTGAGGGTCTTAA
GCCCACGCCTACAGTGACACATCTCCAAATAGGCCATACCTCCTAATAGTGCCATTCCCT
GGGCCAAGCATATACAAACGATCACACTTACCTGTAGCCAATCTTGAGTTCTCAATCTCT
TTGGTCTTTTATTTTGAAGTAACTGGCAGGGGCAGTTCAAATCAGGGGAAGGCTCTGCAG
GCCCTTTAGCCTGGTCTTCAAAGGTAGTCCCATGGGGCAAGTCTGTGGACTTACATGCAG
AATCTTGAGACAGATGGACTGGGTCACATTGTTGATTGGTGTTCATTTTGGAGACTACTG
CTTGAGATAAAGCCACATGATAGTGGACTGCAAATGCTACCAGGTAGATGAAGATGTTGC
AAGGCTCTGCCATCAGACTTCCACTGATGAAAGAGTTCTACCAGCTCACCCACTTCTCCC
ACCAATACCAAGAGCAGGTTCCGAGGCTAGTGGGACTGCTCTCAGGCCCACACAGTAGCA
AACTCTGCATCGAGTCATCCAATGTCCTGGAGCTTGGGCCCCAGGTGGACGCTTAAAGAG
TTTGCAGCAGCAGAGGCCTTCTAGCCCCACGCCACTGGGACATATCTTTTGTATTTTTAT
ACTTCAAAACCCAGGCACTAGGCTCTGAGCATCCTTGTAAGATCACTTCTGTTCCACAGT
TAAACAATATTTTAATGTACAATATATATTAAACTGGTTCTGTAAGCCAGGCAGTCCTTG
AACTTGCAATCCTCTGACCTCAGCCTCTACATCAGCTCGAATCATAGGGGTGTGTCAGTC
AGGCCTAGAATGATTGAAACTTGAGTGGGCAATATATAATATTAAAGGTAAGTAAGATCG
TCAACTACTGGTAAGTGGTGGGAACTGCAAGGTCCTCTTAAAATGGACACAGAAGGATCT
TAACTTAAAAGAGTTGGTAGCTTGACCACCACCTACACATTCATTTAGGCTGTTGACCAG
TCTCTCTCTCTCTCTCTCTGTATGTATGTATGTATGAATGTATGTGTGTGTGGACAGCAC
ATTACTTGGTGTAGGATAAAGACAGTTTTCTCATGTATGTATGTATGTATGTATGTATGT
ATGAATGTATGTATGTATGAATGTGTGTGTGTGTGGACAGCACATTATTTGGTGTAGGAT
AAAGACAGTTTTCTCATGTATGTATGTATGTATGTATGTATGTATGTATGTATGTGTGGA
CAGCACATTACTTGGTGTAGGATAAAGACAGTTTTCTCATGTATGTATGTATGTATGTAT
GTATGTATGTGTGTGTGTGGACAGCACATTACTTGGTGTAGGATAAAGACAGTTTTCTCA
TGTATGTATGTATGTATGTATGTATGAATGTATGTATGAATGTATGTATGTATGTATGTA
TGTATGTATGTGTGTGTACAGCACATTACTTGGTGTAGGATGAAGACAGTTTTCTCATCT
TACCCAAAAGTCAGTTCTGATGATTTCTGGGCTGCACAGGAGCCTCAGACAGCTGTGTCT
CCTCAAAAGAGAAAGCTGCCTTTGCAAATGGCTACCTTTGTCCTTAATCATAACTCTGAT
GGTTATCACTGTTGATGGCTTACCAAGGGCCAGGCCATGTGTCTACTGGGGTGCACAGGA
AACGACAGATGGTTATTTGTTGAATGACTGAACAATGCCGAGTGCTTTTCAATTAACCTT
CACATGCCATCACTTTGACATGGGCTTTAGAACTTCTGTTTTATAAAATTATAGTGAGAA
CTGGACATACTACCACCTCAGAATTTGTACTAAGTGCTTTATGTGTGTTGCTAGCCCATC
AATCCATATAAAAGCTCTGTGAAATAGATGCTTATTAGCCACATAAACTAGACAGAATTT
AAGTGAGTTACTTAAGAACAGGCTCTGGGCGATCAAGCTCTCCCCTCCCACCTCAGTACT
GGGGATTTAGCCGAGGGTTTCAAGTCTACCTCTTCCCACTCCAACCCCGGGCCTTCCACT
ACAAGGCTAGAACTTTGGCCCCCTTTTCATTTTAAATTTTTATATTGAGACAGGGTTTTG
CTAAATTAAGGAGGCTAGCCTTGAACTGGTTCTGTAACCCAGGCAGACCTTGAACTTGGA
ATCCTCCTACCCCAGCCTCCACATTAGCTGCCAGTCTGGCCCGGATTTAAACATGAGCGG
GCAAAGCCAGTTAGTACCTGGAGAACAGACTAGCACCTACACTCTGGAGTTCAGGTTCTT
CACATCCTAAGATCAAGTTCAAAATGGTAGGAGTGGAGATCTCTTCCCACGCTCCACTCA
CTCACTCCTTTTTCCCATCCCCACTTGTTCCTAAGATGAACAATCCTGCAGACGCGGCTG
GAAGTTATATAAAGAAACCTCAGTGATCCACGGTATGGGTTTTTGGTGCACGGCTGGCTG
GGTTAGCGCCTTTATTCCTTCGTCAAACACACATTAGGCACTCTTATGTGCACAGTACTG
TTAGCACATTAGTGTGTACTCATTCGGAGGAGAGCAGCAATTCTGAGGCTTCCTGGAAAC
CTTTGGCTGAAGAGTGACGGTTTCCTTAGGAGGCCCGCTGGACTTCTTCCCTTGGAATTG
TTCTATCTCTCAAGGTGGCTGGAACAGGAAGCTTCCTTCCCCGGGGGTTAAGTAAACTTG
AGAACAAAGTGAAAAGCCTATCGCAAAACCGCCTAGGGAGACGCCACAGGAACTTAGGAG
CGCTAGGGAGTCAGTCCCCCAGGCCATCTTGTGTATAAGCTGACTTCTTAGAGACAAGAT
AATAGAATTTATAGAGCTAGGAGTTCCTAGCCCTCCGGTCACAAAGATCCCAGGCTCCAG
CCCTCAACCTTAGAAGGTTCTTGTGCAAAAAAGATCTTTTGGGATGATTGCATACATTGT
CCTCTGACAATGCAAACGTGACAGCTGCCTATCCAACAACCGTTCCGCCTCTGTTCGCCA
AAGTTCGTGCCACACAGGCTTCTCCTGCGCTATAGTTATGCAACCTCGCTCGCAGCGGGA
GTTATTTCCTGTGCTGCTGGATGCGCCAGATTCATGTAACCCGCCTACCCCGGGCTTCAA
TGGAAGCCGTTCTCCATTAACAAGCACTCGTGCTTCCAGAGATGAATGCCCAGCATTGCA
TGCTGTTTGCGCAGTGAGGATCGCGCTGCGAGGTATTGAAACCAACTCTTTCTACACACA
CACACACACACACACACACACATCACACGCACACAACTACCCTTGTGCAAGAAGCAAGGG
AACTGCAGCAATGCAACTAGAGGGACAGCAGGAGGAGCTCGCTTTGCAGTCCTGGCCTGT
AACCCCCACTAAGAGATGAACTCATGCCAGTTCCATTCTTTGCAAGAAAAACACAACACA
CGCGCGCGCGTGCACGCGCACTGAGCAGTACGGAGTGGCCTCCCGATTTCTTCCCCGAGC
ACACGGTGTGCTGCCCGCTTGTCCCGGCAACCCGGATATCCCAGGCCGAGTAACGGGGAC
TTGAGCGTCGCAACAATGCCAGTCCCGGAGCAGCTCGGCTCACAGCTCCCACCCCCGCCC
CCTTTCCTCGGCGTGCCAAGAGTTTGGAGCGCGCGCACGCACACGCGCGCGATGCAGTGC
AGCGACATATCCCTCCGCCACCCTCCTCGCCCCGCTCCCGCTGCCCGACGATTTGGGAAG
CGAGGGGAGGAGGGAACTACTTTCCTGAAACTTGTTATGCTGCCCACGATCCAGAGCTGC
AGTGATTCGACTGCGGGCCGCGGCTTTTAGGTTTCCCCCCGACCCCTCAGAGGCCCCGCG
CCTCCGGCTTGCAGCCGCGCCCCACGTCCGCCCAGCCGCACCCGCGCGAGCCCCGGCGGC
CCAGAAGTCGCGAGGGACTACTTCGCCTGCCTCTCCCGCGGGCGCCCCCGGTTCGAGCGG
CGGAAGGAGCGGGCGGCGTGAGCGCTTCCGCCGCCCCCCTCGCGGCTCCCCTCTCGCGGG
CGTGAGGAGCGGGCCGCCGAGCAGCGCTGATCTCGGCCCTCGTCGCCGCCGCTCGGCACT
GTGCCCTCGGGCTCCGACGCTCGCCTCGCGCCCTGCCTGCGGCCCCTCAGCTGGAGCGCG
TCCGAGGCAGCCCCTGAGGGCCGACCAGGCGCGCCGCGCGGGCAGCCGGCGGCCAGGCGG
GAGATGGTGCGCGGCACCTCGGCGGGACCGCGCCGCCTCCCGCAGCCAGCGCTCGGCTGC
CCCCCGCCGGCTCCCGCCGC
>MGP_C57BL6NJ_G0029251|MGP_C57BL6NJ_G0029251.1|MGP_C57BL6NJ_T0068479;MGP_C57BL6NJ_T0068476;MGP_C57BL6NJ_T0068478;MGP_C57BL6NJ_T0068481;MGP_C57BL6NJ_T0068480;MGP_C57BL6NJ_T0068477;MGP_C57BL6NJ_T0068482|MGP_C57BL6NJ_T0068479.1;MGP_C57BL6NJ_T0068476.1;MGP_C57BL6NJ_T0068478.1;MGP_C57BL6NJ_T0068481.1;MGP_C57BL6NJ_T0068480.1;MGP_C57BL6NJ_T0068477.1;MGP_C57BL6NJ_T0068482.1
NNNNNNNNNNNNNNNNNNNNNNNNNNNNNNNNNNNNNNNNNNNNNNNNNNNNNNNNNNNN
NNNNNNNNNNNNNNNNNNNNNNNNNNNNNNNNNNNNNNNNNNNNNNNNNNNNNNNNNNNN
NNNNNNNNNNNNNNNNNNNNNNNNNNNNNNNNNNNNNNNNNNNNNNNNNNNNNNNNNNNN
NNNNNNNNNNNNNNNNNNNNNNNNNNNNNNNNNNNNNNNNNNNNNNNNNNNNNNNNNNNN
NNNNNNNNNNNNNNNNNNNNNNNNNNNNNNNNNNNNNNNNNNNNNNNNNNNNNNNNNNNN
NNNNNNNNNNNNNNNNNNNNNNNNNNNNNNNNNNNNNNNNNNNNNNNNNNNNNNNNNNNN
NNNNNNNNNNNNNNNNNNNNNNNNNNNNNNNNNNNNNNNNNNNNNNNNNNNNNNNNNNNN
NNNNNNNNNNNNNNNNNNNNNNNNNNNNNNNNNNNNNNNNNNNNNNNNNNNNNNNNNNNN
NNNNNNNNNNNNNNNNNNNNNNNNNNNNNNNNNNNNNNNNNNNNNNNNNNNNNNNNNNNN
NNNNNNNNNNNNNNNNNNNNNNNNNNNNNTGTCCTGGAACTCACTTTGTAGACCAGGCTG
GCCTCGAACTCAGAAATCCGCCTGCTTCTGCCTCCCGAGTGCCCAGGCCAGCATTCTTTA
CCCCTCTGATCCAACTTCACTTCACCTAAACAGTAAGTGTGAATGAGTTACCTCCCTTTT
ATACGCGGCCATCAGTTTTTTTTCTCTTTCTTTTTCTTTTTCTTTTTCTCTTTCTTTTTC
TTCCTTTCTTTCTTTCTTTCTTTCTTTCTTTCTTTCTTTCTTTCTTTCTTTCTTTCTTTC
TTTCTTTCTTTCTTTCTTTNNNNNNNNNNNNNNNNNNNNNNNNNCTGCCTCCCAAGTGCT
GGGATTAAAGGCGTGTGCCACCACCACCCGGCTTCAGGGCCTCTTGAAGAATAGTCAGTG
CTCCTAACCGCTGAACCATCTCCCCAGCCCCAGTGGTAGAGATTTTTGTGCTAAGGTTGG
AGAACCTTAACCTTGGATAAAGCCTTATGTATGCTTAGCCAACGCTCCACCAGTTTTGAC
ATTAGGGACACCTCCAGTCCAAGAAGGCTTCGTTTGTTTGCTCTTGCTTTGTGGCCTGGC
TCCCCTGAACTCCTGACTTTCCTATATTTGGGTCCTGAGCGCCAGGATTACAGACATGCC
CAACAGGGTTCAGTATTTTCACCTGCATTTTAAAAATAAGTGAATTCACTTAGCTAATTT
CTAAAACTGGGAAGATTTTATATGTAAAACTCTAGATCTGGGCTGTCTCTTCAACAATGA
GAGGTTTGGTTTCCTGGGTTTGTCTGTCCTAGTGGAGCAAGTACTGGCCATCCAGTTTAG
TTGTGACATGAGTTTTCCATCCCTGCCAGGGTCCCTTCCACCCACTACTATCCTAAGCCA
AGTGTTAATAGCTATTTATCACCAAACTTGGTGCTGCTGTTCTTGGGATAAAGAGGAAAG
TAAAGAAAGAAAATTTTTAAAAAATCAAAAATTAAAAAAAAAAGTCTGAGCTTAAAAAGT
TAAACTCAGAGATGGCAGTATGTTTGATCAAAAAAGCAAGAGGTCATATATTCCTGTAAG
GAAGTTAAAAGCTCCAAGCTTTAAAATGAGCAAACAAACAATATCTGAGCCATAAGAATA
TAAACTCATTCATTTATACCACGTGCCTGGCCTCTGCGGGCATGTGAGGTTGTAACCCTT
GCTCTACATCTTACAAATGCTTCAATACCCATGATTCTGTCCTATAGTGGGTACTGTGGA
CAGCCATGGAGTGGGGAAACTTTGGAGTCCTCTTCTGTCTACACTGCAAAGATGGGAAAG
GAGGCCTAGAAATGATGAGGAGACCCACCTAAAGCCAGAAGAGTAGCAGGGGTGTAGAAA
TGGAAGTCTGTGTCCTGGCCCTCTGCCATCACACAGCCTCCCTGTCACTAAAGGCCCTGT
GCAATTCCCAAGGGAGTGACGCTGAGCATACAAGGGCTGGGGGTTGTGGTGCAAGCCTCA
ATCCCAGCTTTTCAGAACAGGGCTTCATTGTGTAGCTCTGGCTGTCTTGGAACTCACTAT
GTAGACTAGGGTGGCTTCCATTCACAGAGATCTACAGTCCAGTGCTGGTATTAAACTCGT
GTGCTACTATGTCCAACTGTTGTAGGAAACAAACAAACAAACAAACAAACCCCAAAAAAC
AAAAAACTCAGCACAGAGCCTTTTGGTGGATCAATAATGGCTACTTGAAGATTGACGGAT
TCAGGTTTTGTAGGAGCATGGGAGATGGTGGTTTTCTGCCATTTAGACACTCCCAGACAT
TTGTCAATGTGTAAGGACAATTTTGGGTGTCACAGTAAGGGCGTGTGTGGGGTGTTGCTA
CTGGTATAGAAGAAGGCCAAGCAGTCAATTAACATCTAAAAGGCCCGAAGACAGCCCCTA
CAACAAAGAGTGTAAGTAATTCAAGGTTAAGAAATTTTGCTGGCATGGCTTGAGGGTGGG
GGAGTGGTGAAGGTCTTTTTTTTTGTTGTTGTTGTTGGTTCCCCCCCCACCCCCCAGACA
CGGTTTCTCTGTATAGCCACGTCTGTCCTGGAACTCACTGTGTAGACCAGGCTGGCCTCA
AATTTAGAAATCAGCCTGCCTCTGCCTCTCAAGTGTTGGGATTAAAGACATATGCCACCC
ACTCTGGGGATAGAGGCAGGCAGATTTCTGAGTCGAAGACTCAGTTGAAATAAGGAGATC
TGACGCCCTTCTGGTCTGGTGTGTGTCTGAAGGCAGCTACAGTGTACTTAATAAATAAAT
AAATAAATAAATAAATCTTTAAAAAAAAAAAAGGCAGGTGTGGTGGGGCATGCCTTTAAT
CACAGCACTCCGGAGGCAGAGGCNNNNNNNNNNNNNNNNNNNNNNNNNNNNNNNNNNNNN
NNNNNNNNNNNNNNNNNNNNNNNNNNNNNNNNNNNNNNNNNNNNNNNNNNNNNNNNNNNN
NNNNNNNNNNNNNNNNNNNNNNNNNNNNNNNNNNNNNNNNNNNNNNNNNNNNNNNNNNNN
NNNNNNNNNNNNNNNNNNNNNNNNNNNNNNNNNNNNNNNNNNNNNNNNNNNNNNNNNNNN
NNNNNNNNNNNNNNNNNNNNNNNNNNNNNNNNNNNNNNNNNNNNNNNNNNNNNNNNNNNN
NNNNNNNNNNNNNNNNNNNNNNNNNNNNNNNNNNNNNNNNNNNNNNNNNNNNNNNNNNNN
NNNNNNNNNNNNNNNNNNNNNNNNNNNNNNNNNNNNNNNNNNNNNNNNNNNNNNNNNNNN
NNNNNNNNNNNNNNNNNNNNNNNNNNNNNNNNNNNNNNNNNNNNNNNNNNNNNNNNNNNN
NNNNNNNNNNNNNNNNNNNNNNNNNNNNNNNNNNNNNNNNNNNNNNNNNNNNNNNNNNNN
NNNNNNNNNNNNNNNNNNNNNNNNNNNNNNNNNNNNNNNNNNNNNNNNNNNNNNNNNNNN
NNNNNNNNNNNNNNNNNNNNNNNNNNNNNNNNNNNNNNNNNNNNNNNNNNNNNNNNNNNN
NNNNNNNNNNNNNNNNNNNNNNNNNNNNNNNNNNNNNNNNNNNNNNNNNNNNNNNNNNNN
NNNNNNNNNNNNNNNNNNNNNNNNNNNNNNNNNNNNNNNNNNNNNNNNNNNNNNNNNNNN
NNNNNNNNNNNNNNNNNNNNNNNNNNNNNNNNNNNNNNNNNNNNNNNNNNNNNNNNNNNN
NNNNNNNNNNNNNNNNNNNNNNNNNNNNNNNNNNNNNNNNNNNNNNNNNNNNNNNNNNNN
NNNNNNNNNNNNNNNNNNNNNNNNNNNNNNNNNNNNNNNNNNNNNNNNNNNNNNNNNNNN
NNNNNNNNNNNNNNNNNNNNNNNNNNNNNNNNNNNNNNNNNNNNNNNNNNNNNNNNNNNN
NNNNNNNNNNNNNNNNNNNNNNNNNNNNNNNNNNNNNNNNNNNNNNNNNNNNNNNNNNNN
NNNNNNNNNNNNNNNNNNNNNNNNNNNNNNNNNNNNNNNNNNNNNNNNNNNNNNNNNNNN
NNNNNNNNNNNNNNNNNNNNNNNNNNNNNNNNNNNNNCCCACCCCCACGTCCCCCCCAAA
CAACAACTTAGGCTTTCAGTTTAGAAAAATTAAGTTCTGGGTAGGTGAGATGGTTGCTGC
CACCATGCCTGACCCAAATTTTCTGGATGGATCGCCCCGCCCCCACCCAGAGCCATTACA
TAGGAACACTCCCTCCAACACTCCCTCCAGTAAATTAAAAACTAAACACCAAGTTCTGTT
ACTTTGTCACAGTGCTCGGGCATATTGGATTTTGTCTTTTTTTAAAAAAAATATGTACAA
TTGGAGACGGAATTTAATTTGTAACACTGAATAAGCTCTTCAGCTTTACCTGTAAAATTG
TTTTGTTATTTTTTGAGACATGCTTTCACTACGGAGAGCAAGTTGGCCTCAGATTACAGA
GATCTTCCTGACTCTGCCTCCTGAGTGCTGGGATCAAAGACATAGCAACCACGCCCAACT
GAAAACGAGCTTTGACATTAAAAAAGAAAAGTCCGTCAGAACTTATGAGCACATAAAGGT
CTTGCCCCACTACAGTAGGCCTCTGGATATTTTCTTTCTGTTCCTTGCCATTCATTTCTC
TCTCCAGTTCTAATCCAGACCAAACCTAGTCTTTTAGCTGCGTGACCTTGCGCAAGCATC
TTTCCCCGGGAAGCCTCGGCGTATTCTCGGTAAAACGAGAAAGTTGGCCTCTGATCTTTG
CACACGCTCCCAACTGTGAAGCGGGCTGCAGAGTTTACGGAGCCGACTCCCTCTCCCGGG
ACTCGATGGTACGGCCCCCGGTCTCCCCCACCCCTCCGCGCCGGACTTTGGTACAGGCCC
AGGGGGCCCGCGGTGGCTTCTCTAAGCTGCCCTTGCCCCCCGCCGAGTTCCGGGCCCGAC
CCCGCGCATGCCGATTGGTTAGAGTGAGGCCCGGGCTGTGCGGCTATAGGTGATCCCGGG
GGTGGGCGGGGCTTCGAGGC
>MGP_C57BL6NJ_G0034154|MGP_C57BL6NJ_G0034154.1|MGP_C57BL6NJ_T0089564;MGP_C57BL6NJ_T0089568;MGP_C57BL6NJ_T0089560;MGP_C57BL6NJ_T0089563;MGP_C57BL6NJ_T0089566;MGP_C57BL6NJ_T0089562;MGP_C57BL6NJ_T0089567;MGP_C57BL6NJ_T0089561;MGP_C57BL6NJ_T0089565|MGP_C57BL6NJ_T0089564.1;MGP_C57BL6NJ_T0089568.1;MGP_C57BL6NJ_T0089560.1;MGP_C57BL6NJ_T0089563.1;MGP_C57BL6NJ_T0089566.1;MGP_C57BL6NJ_T0089562.1;MGP_C57BL6NJ_T0089567.1;MGP_C57BL6NJ_T0089561.1;MGP_C57BL6NJ_T0089565.1
CAGTGATATATGACTTGCTGAGAACCAGTCTTTCAGATATGACCACCTTAAACCATACCA
CAAGCTAAGCACTTTTTCAATGAGTTCCTTTGTTCCCACTCTGACCTAAGCCAGCATTAC
GTTTTACTTGGATTGTTTCAATAGCTTCCTAATTCATGCCCCTGCTTCCAGTACACCCCA
CAGGGGGGTCCCGGATCAGATTACACTGTTCCTTTGCCTGACATCTTCCAGGGTACGTTT
AAAAGCCTAGACCCTTACAGCAGCCTGTAAGCTCCCTCCTGCCTTACCTACTCCTTCTTT
CTCACTTAGCCCTAGGTTTGCTGTGCTGAGCACACACAGTCCCGAGGAGGACCTCAGGAG
TTCAGCATATTTAGTTATCACACATTGGCATGGCTTTTATACCTCACCTGCTTGAGGTCC
TTATTCAGTTTTCACCCACTCAGTGAAATCTTCCCTGAAAACCCTTTGCATTACCTACTC
ACTATCTCAGACCCCAAACTCCTTATCCTTCTTATGTTTCAATTTCTTCCAAAGACAGCT
TTATGTAGCATCCCATATACTTAACTTATTTTCTCTTTCCTCAAGTTCCTTAGACTGTAA
ACTCCTTGAGAGAAGAGATATTTTGTGTATTGCTATAGTCCATTACATGCATCTAGCACA
TAACACATGTTTAATAAATATCACACCAATGGGTGAAAGAATAGTGACCCATATAAGTAA
TAATAAACATAAGTGAAGGCTAGACATGCTAGTGCACACTTGTAATCGTGTACTCACAGG
CAGAAGTAAGAGAATCACATGTCTGAGTACGTAGCAAGACCATGCCTTAACTAAAGCATG
CACATTAATACTGTTTTTCGTACCACACTTAGCCTAAAGTATTTGGGTCATAGGGAAAGG
TGAGTTGAGTATTTTTGTCACTTCAGAGCACCCTCTGATCTGGCATTTTTGAATCCTCCA
AGTCAGGTAGAATCTACTCTTTCCCATGTCTCTGATTCACCTGAGCACACTACCCACATT
TTAGAGCTTTGTTTCTTAGTTCCATGGATGGAGTGCTCTTGTCTATCCTGCACTCACTGG
ATCACATCCAGCAGATTTGTGGTAAATTTTGCTCAGACATATCTTCTCAGTATTAACTTG
AGCTCTTGAAGTTCAAGCACAACACAATTTTAGGCAATGTTGAATGTAGCTTGCTTTTGC
TACTTTCAAGTTTCTTCTTTCTTCCATTCACTTCTACTTTTTCCTACCCTTTCAACCTCT
TAACACTAGATAGGAGAGGGAAAAAAGATAGAGGGGAAAGGGGGCAATATTATTGTTAGA
GTACTTCCTACTGATTAGGGCCATTGAGTTCCTTGGGGCAAGTTGATCTTCACCCTCAGG
ATATCTAATTATTTTTTTCTCCTTCCTTCTCCTTCTCCTTCTTCTTCCTCCTCATCTTTC
CCTCCCTCTCCCCTTTCTTCTGTGACCAACAGCAAACAACCAACATCCCCCAACCCACCC
ACCTCTTGGGGACCTAGCATTTATATACCCTCTGAAAATTCCAAATGTGTATTTGACAAA
ATCATGGTCCTGTGTTAGCTGCTGTGAAGCAGCCCCATATCCCCACACCTGGGTTAAAAC
AAAACAAAACAAAATAACAATAACAACAACAACAAAACCAAACCAAAAACCATATTCTTA
TAATATTTCAATTTTTTTAAAAAAGAAGCCCAAATTCTCACTACAGTTGAGTGGTTCTCC
CTTGGGTAGTGAAAAACTTCATGTCAACAATTATTTGTTGGTGCACCATTGTGGACAGGG
GCAGGATCAGGAGGTAGAAATAACACAGGCCATGCCCTCCTCAGTGAATTGCTTTTATGC
TGCTGGTGTGTGGGTCACCAAGTATCCCATCTATACACTGAAGCACATGCTGGAGGCTTC
TGATGCTGTAAAGTAATACTCTATGTACTTAGCAACAAACTCCTTTTTCTTTAAGTGTAT
TGTCTAAGAGTCTTCTTGGGTTGTAAAATAATCCAAAAAACCAAACAAATAAAAACAAAG
ACTGAACTGTAGACCATAGTGAGCATTTTTTTTTGTTGTTTAAATGTGTTACACATTTAA
AACAAAATGATTCACACTTACGAACTGTCAAAACCTGTAACAGAGAAAAGAAAAATAAGC
TAATGAGTTGTGCCTAAATTTTAGGGTTCATATGTTGCATGCAGCTTTTCATATTTAGTT
TTTGCTCTGCATTGCTTTCTGTACCTAACAGTGAGTTACCTTGGCTTTCACCTGAGATAA
GAAACTTGCCTTGTAACTCTTGGAGAGAGAAACTATCTATGGACTCAGGCATTTATATGC
TATGTATTTAGACTGACTTGGCTCAAGAAAGAATGTCTTAGCTTACTACCCTCTAATTCT
AACTGAATTCTAATTAGAATATGTCATTGGAGATATATATATATCTATGGTTGAATTTAC
ATCCAGAGCAGTGAATAGCTTTTAAGTATAAAATGTGATGTTTTGATTAATATGACATCA
CCCAAGTAGAATATTTGCATACTCTGAGACAGTTCCCTTCATTCTCATTAAAACTGAACA
TTACCACTAAGCACTGCATATGAAAACTGTCCTGTGAAAGAAATTTGTTAGGTTTTCCAA
ATCTGACATCATACCATATGAACATATATTATTCTAATGGTTTTGAAGAGAGAACTCCCT
TAAGAATAGAATAAATGATAATAAGGTAGGTGTAGAAAGCAAGATTTCTTTGCAGATGAT
AAAATATTCTAAAATTAACTCTAGTGATGTTTGTATTTTTCTGCTAATAAATTGAAATTA
CTGAATTGTGAGTTTTAATTGGGTCAGTTTGGGGGCATATAAATTAGGTCTCAATGAAGC
TATTAAGAAATCATTTCACAATGGTAATCAAGAGTCTGTAGGCAGCTGGTTGCAGCAGCA
CTTGAGAGACAGAGGTGGGTGGGCCTGTTCTACATACATAGTGAGTTCCAGACCAGTCAG
AACTACACAGTGAGACTCTGTCTCATAAACAAACAAACAAACCCCCAAACAAACAACAAA
CGAACAAGTCATTTAGTTGTGTCAACTTTTGGAAATTTGTATGATTTTCTTTTTTTTTTC
TTCATTGTAAATAATTACTTCAGTAGCAAGAATATATATTCCAGAATTTGGGCTCTTCAG
ACCTAGAATCTACATATTAAGACTATACAGCAGAATCTCACCCTTTCCATTTCTCCTTTT
GTCTTCTAGCACTTCATGTCTGTAGTTTTCCTTGCAATAGGTTTTCTCTTTCCTTCCATA
CCACATATAATAACTTGGCTCGTGGCTCAAGTTAAGGGAAGGATACTGTATTGGGTAAGC
ATATACTAACCCACACTTTGGTTCTTCCTTCTGTGGGGTAATATGGGGATGCTGTGGACT
GGAACCATGGCATCCTTTGTACTAAGTAAACAGTCTATAGCTGAGAACTCCCCAGATAGC
CCACTTTCCTGTTTACAGAGGTGACATCTCAGGTTTTGACACTGAATTCCTGGGTTTTCT
GGGCACTAGTTCCAGGTCCCTGAATTCATAGGCTAGTGTAAGTTAAGTCTTTCACCTTCC
AACCTATATGAAGCTCTGTCTGAATTTATGAATTATGGACTATTTTTCCTGGTAAAAGCC
ACAACATCAGGGGCCAACTCTCAGGGTAGCAACTGCATTTTGTATCAATTCTTACTTATG
GTTCTTGTCAACACAATGCACAGGCTGGGAGAATCAAGGAGGTAGGAATTTAGGACAGGG
ACAGAGGAACTACCTCTGAGAGGTCTTTTTATGTAAGGATGAAGGGAAGATCCACAGGTT
AGAAATAATCCATTAACTGAGATGCTTGACAACCGATAAACCTGACCTTCCTGCTGGTCT
GGCAGGGGGAACCTGGATAGCAGTTAGCGTTCAGACATTGGAATGAATTTAGGGGTCAGG
GGAAATCTGACCCCTAGCCCCCAATTCTAAACTTGGTCATGTTAGTCACCTCCCTCTGGT
CATCTTCTATTGGCCACATGGGTAAGACAATAGAGCTACATGAGAATAATCACAGGCAGC
CATACAACTGCCCAGGTGAGCTTTTGCCTTGAGGTGTGTGGCTCTGGCAAGAATTTGATG
CGGAAACCCTCTTTACTTGGATTAGGTCTTCTTTAGACTGGATAAGCTAGTCCTGGCTCC
TTGATCTCCAGTCTGACAGTTGTATTAACATAGAACCATGAATAAGAATCAGCACAAAAT
AAAAGTTGCTAGTTGGGACTTGGCCACTGCCTCATAGCTTTTACCTGGAATATTGGCCAC
CAACTCCTACATCCACAACTCACAGACTGTAACCTAAACCCTGAAAAGGAGTGGATTCCA
GCCCTGGTTTCTGCAAGCATTAAACGGGGCAGGGGATAGGAGTGAGACTCAGTGAAGTGA
CATTTCAATGCAGGACAGTCCTAATGATGGGGTTGCAATGGGGGCCAGAGTGCCTGTATC
AGGGTGAGAACAACTTCCTTGAGAAATGGGCCTTTAAAGTGGGTGTCAGGGACTAGACTC
TCCGGATGGGGCAGGTGTCCCTGAACCCCCGCAGCGTCCAGCGACTGAAGGCTCTGGGGA
GGCCTGTGGCCCGAGCGCCCTCGTAGGCGGACGCACTCGCTCCCCACAGCCGCGACCCTG
TGGAGAGGCGCGGGCGCGCGCTCGGGCCCAGGTGGGACGGCCTGCGCGCGGCGCTCTCGG
GGAGGAAACGCCCGTGAGCGCGCCTCTCACTTTTCTCGGGGGAGGGGGTGTTGCGGAAGG
AGACAAAGCAACAGGCAGCAGAGGGCTGCAGGACGCTACTCCGCCGAGCCGAGCCGAGCC
GAGCCGAGCCTCCGCCGACGCCGCCTCCGCCTCCGTGCCGGGCGCCGCCCCCGCCGCCTT
CGCCTTGACGTTGCCGGGGGCCGGCCCGGGTGTCCGCCGCGGGCTCCGCCGCTAACGCCC
GGGTGCGCGCTGCCGCCGCC
>MGP_C57BL6NJ_G0029589|MGP_C57BL6NJ_G0029589.1|MGP_C57BL6NJ_T0069917;MGP_C57BL6NJ_T0069940;MGP_C57BL6NJ_T0069936;MGP_C57BL6NJ_T0069943;MGP_C57BL6NJ_T0069935;MGP_C57BL6NJ_T0069945;MGP_C57BL6NJ_T0069937;MGP_C57BL6NJ_T0069941;MGP_C57BL6NJ_T0069938;MGP_C57BL6NJ_T0069944;MGP_C57BL6NJ_T0069939;MGP_C57BL6NJ_T0069946|MGP_C57BL6NJ_T0069917.1;MGP_C57BL6NJ_T0069940.1;MGP_C57BL6NJ_T0069936.1;MGP_C57BL6NJ_T0069943.1;MGP_C57BL6NJ_T0069935.1;MGP_C57BL6NJ_T0069945.1;MGP_C57BL6NJ_T0069937.1;MGP_C57BL6NJ_T0069941.1;MGP_C57BL6NJ_T0069938.1;MGP_C57BL6NJ_T0069944.1;MGP_C57BL6NJ_T0069939.1;MGP_C57BL6NJ_T0069946.1
GCAGGTGCAGTAGGGGAGTTTTACTCAAGGCCACGGTGGAAAGCTTTTACAGCCAGAGCT
GTTGTTTAAATAACTTCACCTGCAACCCCATGGCTAGTGTTAATGCGCATTTCTGTGTTT
TAATTGCTAAAAGGGAAAACGAAGCTGCCTGGAGTGGTCTGGAAGTCCTCGTTCTCTTTC
AGTAAATACTGACCAAATGTAACAAGCTATTCATCTCAAAAATCCTAACTGGTGTCGGTT
CCATCCATCAGCTCTCAGGCCACTTTCTTTACTTAAAATCCTTAAACTCCCCAGCATCCC
AGTGCTGGAGAGAAGGTTAGGTCCGTAAAATGCTTGCTGAGTATATAAGGACCTGCTTTT
GATACTCAGCTACTACAGACAAAAAGTAGAGCACTATGATGTCTGTCTTTAATCCTAGTG
ACAGAGACAAGAGGACTCTGGGGTGTGCTGCCCAGCCAATTTAGTTGAATTGGTGAGTGC
CAGGTTTTATGAAAGACCCTGTCTCAAAAAATAAGGTAGGGGGCTGGTGAGATTGCTCAG
TAAGTAGAGGTGCTTGCCATGAAGCCTGAAGACCAGAGTTCAGTCCTCAGGATCCTCGCA
GTGGACGGAGAGAACTGACTTCCACAAGGTATTTATGTCTCACACAGAGACACATGCAGA
CAGATAGACAGACAGACAGACACTCACTGCACACACACACTGCACACACACAGACACATA
TCACACACTGCACACACGTACTGCACACACACACACACTGCATAGACGCACTGCACACGC
ACATACACACACACACACATACCACACACACAGACACACAGCACACACTGCACACACACA
CTGCATACACACTGCATAGATACACTGTACACACACAGACACATACCACACACACAAATA
CACTGCACACACACACACACACACACACACATACTGCACACACACACATTGTACACACAC
ACTGCACACACACACTGTACACACACACTGCACACACACATATACTGTACACACAAACAC
ACACACACAAAACACTGCACACACACACACTGCATAGACACACTGCACACACACACACAC
ATACCACACACACAGACACACAGTACACACTGCACACACACACTGCACACACACTGCATA
GATACACTGTACACACACAGACACATACCACACACACACATACACTGCACACACACAAAC
ACACTGCACACACATACACTGTACACACACACTGCACACACACACACACACTGTACACAC
ATACTGTATGCACGCACACACACACACACACACACACACACACATACACTGCACACACAC
ACACACTGCACATCTCTTGGTTTCTCTCTCAAGCAACCCCCCAGCCCCCAGCCCAGCCTT
TCTCCAGCTCAGGAATTCCTGAACACCTTGGTTTAATAATTTCTTTATATAGTTGAAATC
ACTGGGAACCCAGTGAGCTTTGGCTTATGTAAGTGTGCTTATGTTGAATTGGATGTTATT
GTCTAAATTAAAACTAAGAAAATTTAAAAGTAACCAGTTCACTTCCAAAGAATAACAAGC
TCATTACATATTAACACAAATCATGTTTTTAAATGAGATATAGTAACTATTTATCAAAAG
AAAGCAAAGGATGACCTGGAAGGCAACACTGTTCTGTTTATAAGTTTGCAAGTTTTGTTA
CTCTCGAGCATGACAGGAGTTGGCTGCACTCTCCTTTCTGCACACAGTTGTTGTGAGGAT
GTGCTACGCGACTATTGCAGATCTGTACACGTGCGAGAGACCAACATGGTATGAGCATGG
AAAAGCTTTGGGCCTTGTGGGTCCCCTGAAATAGCCTTAGAGACCCCGTGTCTTACGGAC
CTCTCTATTCTTCATTAAGGGCCTACTATAGTGCCTGGTCTATGGGTTTTGATGGTGATG
GTGACACTCCAGAGGTTCATGTGACACTGCTTACTGCTTTCCATGTTTGCACAGTGCTCT
CCCGGGCTCTTGTTAATGTTGTTAGCCTGTGAGCTCCTTGAAGATAGATGCTCTCTGCTC
ATGGGTATAGTCTCAGGAGTACATGCAGCATGTGTGTCCACAGCATGCGGAAGGTGCAGT
TGTTATCGTCATCGTTATTTACAAGAGGGTCTCACTGTGTTGACAGGGAGGCCACGAGTC
CTTGTGCTTAAGTGATCTTCTTGTACCAGGCTCCTGAGTATCTGATACTACAGGTGTGTG
TGTGTGTGTGTGTGTGTGTGTGTGTGTGTGTGCAGGCTTGCTATTGGCTTAAACTTATTG
AGTGGTTTGCTTGCATATGTGTATGTATACCTTGTGCCTAATGTCCTTTGAGGCCAGAAG
AAGGTGCTGTATCCTCCCGAACTGGGGTTGTTGACAGGAAACACAATGTGGGTGCTGGGA
TTTGAGCTCAGGACATTTGGAAGAGCAGTCAGTGTTCTTAAACTGCTGAGCCATCTCTCT
AGCTCAGGATTTTAACTTTAATTATAAATGCAATGTAACTGTATTGTGGCTATATTATAG
AAAAATAGAGACAGTTAGGTAATAGTCTCAACCTCCTAGATGCCATTTCTTAAACACATT
GCGCCAGTCTTTTATAAAATGAAGCACGCATGCTCACTCTGTCTGTGTGTTGCTCTCCTT
TGAGATAAATTTGCTTTGTAACTGGAGGAGATCTTGACTGTCTCTGACCCTTCTGCCTCC
GGCTCCGGAGTGTTGGCGTTAGCAGCCTGTGCCACCATGCTTGGTTCATACGGTGGGTGG
GTGGGGGATGGGATGTAAAACTTCGCCCATGCTAGTCACAACACTCTCCAGACTGAGCCA
CATCCTTAGCTCTCAAATGCAGTATTCTGTACCGTCATTCTGTTATATTTGTAAATGAAC
ACCAAAAACTTGAATATCTCCCGGGCCTCCAGCAATAAGTGATTGTCCACTTCTGACAAT
TTATCTGTTAAACAGCCAACATTAGCACTTTGGGACGTGTCCACTTAAAAAAATACGTTA
TTATTTTTTTAACTATGTGTATGAATGAGGGATGTACAGGTATATGTGGTATATATGAGG
GATGAGCACGGGTGGTTTAGAGCCGGAGCCCCTGGCAGTTCTGAGCTGTCCAGTGTGGGT
GCTGGGAACGGGGCTGGGGTCCCCTGGGAAAGCCGATTGAGCCTCTCACTGTGGAGCCAC
CTCCCCAGCCTTCAGCGTTCATTTCTTTGTTGTAACAAACACAGTGATTAGTGAAGAACA
CCGTCACACACTGAGCAACCCCACACCCAATTTGGAGTTATTTCCTTAGAACAGATTCTC
AGAAGTAAGATTACTAGGTCAAAAGATGTAGATATTTTTACGGCTTTTAATACATACTGT
GAAATTGCTTTTTGAAAGAGTTATTCTAACTTACAACGCCACCAGCGTTTCCAGAGGCAG
GTTTCCGCTCCCAAATCGTCTACACTAGTGCTATTAAGAATGCTAATCGATAAAATACTG
TACCCTGGTTGTTAAAAATTTCGCCTTTTTTTTTGAGGCTCATAAAATTAAAGTTTGTTG
AAGAATGAGTATACAATACAAAACATTCTTTTGGGACATCTTTATTTTTGGAACAACCTA
AGCAATTCTCAACGGTGACCATCATAAGAAGACCACACGTTGTTAGGATTGGCACAGACT
GGCTTTGACGATCAATCCTAACGCCAAAACACTCGATCGACTTTTCAGTGTTTCTGCTAG
TAGCAAACGGAGAGAGAGAGAAAAAAATGTTGAGGAATCAAACAGTGCAAGTTTACAGAG
AGGATCTGGAGCTCAGCTGCTTTTCATTAAAGTGCATTCTCCTTCCTTCCCTCCCGCTTC
CCTTCAGTGCACCTGCAGAATCCCTGCATGGTGTTTGCCCTCCCTCTTCTCCTTCCCTTT
TATTTTTCTATGTGCGGAATTCCTGCACTCTGCCCTTCCCCTCCCTCTCTCCTTCCATCC
TTTCCTCTATTTTCTGGCCACGTTCAGAGCCCCTGATTTCTCTCGAGAAGGCGCAGTACT
TTGCAGCTCTTCTGGCCCGGGCTTGTGTCTGCAGGGCGTGCGAATCTCTCCGGTGTGGAC
CTACAGGCAGGAGAGCTGCGCGGAGCTGCGGCTGGAACCCGACCGAAGCGCCGGGAGCCC
GGGAGGGATTGGCTAGGCTAGCCGAGGTCGAGCGTTCCGAGCCCTAGATCCGCGGCTGCA
GCCTGGGACAGGCACCTATGACTCATCGGCTCCGCCGGTCACATGGGCAACGTGACCAAA
ATAAAGTTTCAGTATTTTAAGCCGCTAGAAAAGGGGACAGAGGAGCGCAAGGCAGGCGGG
AGCGTAGGGTGGCCGCGGGGACGCTGCGCCGGCCGAGGGGGCGGGGCTGAGGCCAGGAAG
GGGCGGGATTTGGCCGAGGGGCGTGGTCTGCCGGGAGGTGCGCCCCTCCCCCGTGTCGGG
CAGCGACGCCCCGACTCTCGGCTAAACGGTTCGGGAACGCTGTGAACCGGCACGCCTCGG
TGCCTTACGTATCCCTCCGGCAGGGCCGCCCCCCGCCAGCGCCGCAGGCTGCGGGATCCC
GGAGATCCCAGCGTGTCCTCCGAAGACACCGGGACCCCCACGCGCCAGCAGCGGCTTCCC
CGGGAACGTCCTTCAGCTCCCGGAGCACGCGGGAAAAGCCCCAGCACACCAATGAGCGAG
CGCCTTCCTCATGACGGTCACGCTGGGGGGCGGGGCTTCCCACAGCCGTTCCCGAGTTCC
GGGAACCCCCTTTGATTGGTCTGGACGGCTTGGGAAACACTGTAGTGACGTCCAATCAAA
ACACCACGTCTCGGCCTCGAGGAAATATTCCGTGTCAGCCTCATCCTGATTGGGCCATCC
TTTCGACCTCTGTCCACTAGGAAGCTTTGTTTAGGTCTGGAGGGCGGGTTTTCCCGGGAG
TGGGTGGGGAGGGGGCGTTGATTCCAGGCCAATCACTTTAGTCGGTGCGGTGGTGATCAG
CCAATGGACAGGGTGGATAG
>MGP_C57BL6NJ_G0031489|MGP_C57BL6NJ_G0031489.1|MGP_C57BL6NJ_T0079417;MGP_C57BL6NJ_T0079419;MGP_C57BL6NJ_T0079416;MGP_C57BL6NJ_T0079418;MGP_C57BL6NJ_T0079424;MGP_C57BL6NJ_T0079420;MGP_C57BL6NJ_T0079423;MGP_C57BL6NJ_T0079425;MGP_C57BL6NJ_T0079426;MGP_C57BL6NJ_T0079421;MGP_C57BL6NJ_T0079422|MGP_C57BL6NJ_T0079417.1;MGP_C57BL6NJ_T0079419.1;MGP_C57BL6NJ_T0079416.1;MGP_C57BL6NJ_T0079418.1;MGP_C57BL6NJ_T0079424.1;MGP_C57BL6NJ_T0079420.1;MGP_C57BL6NJ_T0079423.1;MGP_C57BL6NJ_T0079425.1;MGP_C57BL6NJ_T0079426.1;MGP_C57BL6NJ_T0079421.1;MGP_C57BL6NJ_T0079422.1
GAATTGTGCAGCCATTCATTCTTGCACAAGGGGGTAGAATTCCACACGGCAATACCTGGG
CGTGGGGTTGTTAGTTCAGAGGCCAAATGTTCAGCCTGACTAGAAATTTCTAACCTTATC
TAGAACTGCCAAGCTGTTTTCTACGGCGGTGGTGCCCTCCTATGTTCTTCGCGGGGAGTG
GCGATGGGCTAGGGTAGGAGAAGACCAGAAAGAAGGAGGCTCCTGCAGTCACCCCCAGGG
AGCTGGCTTGGCCACGCAGCAGTGTGCGCTTGCTTGCTGGTTTCCCTACAGTTTTGCCTC
TATCCTCGATGCATTCCCTCCCTGACTCTGGAGCAGTCTGCTCCCTCGGAGAGAGGAGGA
AGTGGGGCTCGGGGACTTACCTCCCCAAGACCACATCCGGCAATGGGTTCCCATGATCCT
CTGCGCTGGCCGCATGCTGGGCATTGCTAGGGAGCCAGCCTCTTGGGTGCTTCCTGCTTG
GGGCTCCAGCTTTGGCTGAGTCTCAGGCTGCAGCTGGCTAGTGGGCAACATGCATTGGGT
GGGGGAAGAAACTGTGAGAGAAGGCTCAGAAGTAGAAAGGCCCCAGGCACCCGGGGCATA
TGGGTAGGAGGAGCACTTCCACATGCCCAGTGGTGGACTGTGCCAGAGACCCTATTCATC
GCTTCCCATGAATCATCTCCACTGGATCCACACGGCGGGGGTGGGGTGGGTGCACACTGG
TGTTTTGTTTAGTCTGCCTGTATAGATTAGGACAATGAAGTACAAAGTTGTTGTGTTCTT
CATTGTAGGTCACACAGCCCAAGGATAGATGAATCTAGGATTTGCAAGCAGGCAAGAGGA
AGATTCCTGAGAGCCAGGGTATTCTGATCAGGTTTTATGATGTGACCACTGGTACATTGC
TGGGCATATGAACATACTGAAGAAGTATCTCTAGGACACAGTGATGTGACTGAGAAGAGG
ACCACCCACACACGGCCTAATAGCCCTGTTTGTCTCTTCAGGGTTATACTGGGGCATGGT
ACTCTGAATTCTATGAGGCTGGCCAAGAAGATCCTCGATCCTTTGCAGAGTTGGTGCCAA
GTGGACTTCCAAAGCTAGCCAGATGGCCCAGCATGTGCTGTGCCTCCCTCGGCATTGTGG
CTACTCTTGGTGACCTGACAGATAGGGCAGGAGATTCTCTGGCAGGGTCGGGAGGTTTTG
TTCAAAGCCCTGATCGATTTGATGTCACTACTGAGAGCTGCTGAATAATGTAGTCTCAGT
GGCATTTTACAAATCCCATTCACTGCACGCAGTAATAGCCACGGACCAAAAGCCTGGAAC
CTGGGCATTACCCTGCACACGTTCCCCAGGAGCTCTGCCTGGACATTGATTTCTCATTTC
TGAAATGAGAAATTAGTCCCATTGGAATGTCAGCCAATATTGGCTCGTGGAAGGAACTTC
TGCCTGCCTTTCCTTGAAGGACCTTCTAAGTGCCAATGGTTTTGGTGCCCTGTGTGCCCA
ACAGTTCTCTCTGAATCTTCCAGCTCCCATCTCTGGCCTGGGTCTCAGCTAAGCCTCCTT
CAGGACCAGCTAGTGACATGGAGACATTTACAAACCAAGGAGTGCTATGATATCTCTCTG
GAGGGGTCTCGTTCCACCGTGGGAGCGTACTCTTCAGTGCTAGATATTTGTGGCTGAGCA
AGGGGCTCATTCTGACAATTTTCAAGAGAACCCAAAATTTCCTCTTTTAAACTTTTTTTT
ACATTCATTCATTCATTCGTTCGTTCACTAATGTGCACGTGGGTACCACAATGTATGTAG
AGGTCAGAGTTGGCTCTCTCCTTCTATCATACAGGTTCTGCAGCTCAGGTTGGATCTCCT
TTGCAGAAATTACCTTTGCCTGCTGAGCCATCCTTGCTGGCCCTCCTTGGTTTGTTTTTG
AGACAGGATGTTATTAAACTTCAGCCAACCCTCCTGCCCCAGCCTTTAAATACTCTCTCT
GTGTGTCTGTCTCTTTGTCTGTCTATCTTGACTGTCTGCCTGCCTGCCTGCCTGCCTGCC
TCTCTGTCTCTGTGTTTGTCTCTCTGTTTCTCTGTCTCTGTCTGTCTGTCTGCTGCCCCC
CCCCCCCCTGTGTGTGTGTGTGTGTGTGTGTGTGTGCGCGTGTGCGTTTGTGTGTGTGTA
TGTAGGTATGTACATTCAGGTGTTCTCAGAGTCCAGAAGAAAGCATCAGATCCCTTGAGG
CTGGAATTAAAAGGTGACTGTGAGCTGCTTGCTGTGGGTCCTGGGAACTAAACTCTGGCC
TTCTGCATGAGCAATTGGAGCTCTGTTGTTCTATCTCACTGGCCCCCTACTTATTTTATT
TTATTTTATTTTTAAATTGTTTGACACAGAGTCTTGTGTAGCCAAGACTGGTCTCATACT
CTCTGTCTCCAAGGCTGGACTTGAACTCCACATCCTCTATCTCCTAGATGCTTGGATTAC
AGGTATGTGCCATTGTGTTTGAGCAAATTATTTGAGACAGGCTCTTACTATGTAGTCCTG
GCTACTCCGAAATTCACTGTCACCAGGATGACCTTAAGTTCACAGAGATTCACCTTCCTC
TGCCCTCTAGGTTTAAAGGTGAATACTACCATGCCCAGATCAAAATAACAGTAATAAGAA
TATCATTATTATATAGTATTATTTTATAATTATATTATAACATATAATTATAACAATTAT
TATATAACACTATTAATAATGATTATTATCTATTTTTGTTTTTTGAAACAAGGTTTCTCT
GTGTAGTCCTGGAATTGCTCTCTAGACCAGGCTAGCCTGGAACTCAAGAGATCTACCTGC
CTCTACCTCCCAAGTGGATTAAAGGAATGCACTACCACCCAACAGCCTGAAATTATTTTT
TTTTAAAGAGACTCAGTGTCTCTATGTTGTCAGGCCACCTCTAGACTCCTAGGCTAGGCA
ATCTTGCCTAAGCAGCTGAGCAGGTGAGGGTACATGCATTCATATATCAATTTTGATTCC
TGGCAATGAACTCAAATCACGATGGATGGAGCCCACCACAGGCCAAGCAGCAGAACATCT
GGGGCTGGATTCAGTTCAGGCTGCCCTGCTTGAGACTTCTGACCGCTCTGACAGTCCATG
GCCTCTCACATGTTAAGTTCATACTCCATGCCTGACTGATCTGCTGCACCCACAGCCTGG
GGCTGGGTTCTTCCAAAGCTCCCCTGGAAACAAACAGATGGTCTAGGTTTAGATTCCAGC
CCTGTGACTCACTGGCCAAGCGTCCCCCAGGCCAGCTATTTTCTCTGTGGCTCAGTTTTC
CCTTCTGTAAAGTGGGAGAACTAGCAGTGCTGAGCTCCCAGGGATGCTCTGGGGAGGGGC
GGGTTGGCCTTGTTTACATGAAGTGAATTCTACCAGCCGGGAAAATGCTGAAGAAAGGAA
ACTAACTAAATAAATATAGTAGTTGCAGTGACCCAGATGTCACTCAGCTATGACCCCAGC
TACCCAAGGGCTCTGCAGTAGGAAGGTGACTTGGAACCCAACAATTTGGGACCAGGCCAG
GCAATGTAGTGCCATCCCTATCTCAAAATATAATACATACACACTTACATACACATACAT
AAATAAATGCAAGTGTAGCTGAGCACTTTCTGTGCACCAGGCCTGTGATGCTTTGTGTAC
TTGATGGGAGTTCGAGGACCAGATCTCACCGAGTTGACATTACAGAAGGGGAGACTGATG
AAGGCCTGAGCCACCTCCTCCCATTCTTCCCAGTCATCCCTTGTGTGATACTGTGTCGAT
CATTCTTAGGCTCAGGCCTGCCCAGGCTTTCCGAATTGAATCCCTGGGCCTGCCAGGCCT
CTGTGGCCTCCCCTGCCCTGACTCTTTGTAGAGTCCTGTGACACCATGCCTGCAGGCTTT
TGCAGCCTTACAGCCCTTGCTTCCTCTGTTCCCCACCCCCACCCTTCTGTCTGCCCAAAG
GCTCTGGGCTTCCTGAAGTCTGCTCTGGGTTCAAAACAGCCACTTTCCTACTCTCTGACC
TACCCCCTGGTCTCAGCCCTTTGTGCTGTGGGTAATGAAATGTGAGTCTGGATTTTTTTT
TTTTAAGACGGGTTTTCTCTGTGCAGCCTTAGTGGAACTCACTCTGTAAACCAGATTGGC
CTTGAACTCAGAGATCTGCCTGTCTCTGCCTCCCAGCGCTGGGATTAAAGGCTTGAGTCA
CACCACCACCTTATTTTGCTTCTTGGTGTCTTATGCCAGCCTAGGACAATGGATTCAGGC
TGGTCAGGTCTGGGGCTACCATTCCCAGTTTAAGAGACAGGATAGCCATGCTACATAATT
GACACTTATGTGCAGAGAGAGTGGAGAAGAAAGAAAAGGAAGTGGGCAAGCAGAGAGGGG
GAAGGCCTTACTGAAGGTCACACAGCGCCACCTCAGGCTCAGCCAGGCTGTGGGTGTGTA
CAATCAGATGGAGGACATGCTCATTCAAATAAGGACAAGAATAATGGCACACTCCCCATC
TCCATTTAAAAATAGTCACATTTGCTGACAGGGGGTGGGGGACTTGGCCTCCATTATCAC
TTCCACGGCAGCTCAGCCAGGCTTGCAGAGCTGCACACTGGCCCTGAGAGGACTCGGGGC
AATGGGGGAGGAGCAGATTCTGGTAGGGATCTAGCTGCTGCGGCAGCCACAGGCCTCGTC
CACAGACCTAGGTGGGTGTGTTAGAGAGCGTTGTGGTGTGGTAATATCAGGACAGGAGAT
GAGCCAGGGGTCTGGGTCTCTAACTCCTCATCGCCTGCATGAGAGGCCTGAGCAGTGCCA
TTAGCCACCAGCGTTTGGATGGAGCATGAGGATGGGTGCGCGCGCTCGACGAGGCGAGCT
CCGGCTCTTTGTGTGTCCGAGCTCGTGCGCGCGTGCGTGCGTGTGTGTGTGTGTGTGTGT
GTGTGTGTGTGTGTGTGCGCGCGCGCGCGCGCGCCCCGTGTGTGGGCGTGGCCGACAGAC
CAGGCCCCTCCCTAGGCCCC
>MGP_C57BL6NJ_G0026987|MGP_C57BL6NJ_G0026987.1|MGP_C57BL6NJ_T0058404;MGP_C57BL6NJ_T0058407;MGP_C57BL6NJ_T0058405;MGP_C57BL6NJ_T0058406|MGP_C57BL6NJ_T0058404.1;MGP_C57BL6NJ_T0058407.1;MGP_C57BL6NJ_T0058405.1;MGP_C57BL6NJ_T0058406.1
CTAAAACAGACTCAGAAAAAGACATGCTCTGAAGGAAATACAAGGACAATTTTATATATA
TANNNNNNNNNNNNNNNNNNNNNNNNNNNNNNNNNNNNNNNNNNNNNNNNNNNNNNNNNN
NNNNNNNNNNNNNNNNNNNNNNNNNNNNNNNNNNNNNNNNNNNNNNNNNNNNNNNNNNNN
NNNNNNNNNNNNNNNNNNNNNNNNNNNNNNNNNNNNNNNNNNNNNNNNNNNNNNNNNNNN
NNNNNNNNNNNNNNNNNNNNNNNNNNNNNNNNNNNNNNNNNNNNNNNNNNNNNNNNNNNN
NNNNNNNNNNNNNNNNNNNNNNNNNNNNNNNNNNNNNNNNNNNNNNNNNNNNNNNNNNNN
NNNNNNNNNNNNNNNNNNNNNNNNNNNNNNNNNNNNNNNNNNNNNNNNNNNNNNNNNNNN
NNNNNNNNNNNNNNNNNNNNNNNNNNNNNNNNNNNNNNNNNNNNNNNNNNNNNNNNNNNN
NNNNNNNNNNNNNNNNNNNNNNNNNNNNNNNNNNNNNNNNNNNNNNNNNNNNNNNNNNNN
NNNNNNNNNNNNNNNNNNNNNNNNNNNNNNNNNNNNNNNNNNNNNNNNNNNNNNNNNNNN
NNNNNNNNNNNNNNNNNNNNNNNNNNNNNNNNNNNNNNNNNNNNNNNNNNNNNNNNNNNN
NNNNNNNNNNNNNNNNNNNNNNNNNNNNNNNNNNNNNNNNNNNNNNNNNNNNNNNNNNNN
NNNNNNNNNNNNNNNNNNNNNNNNNNNNNNNNNNNNNNNNNNNNNNNNNNNNNNNNNNNN
NNNNNNNNNNNNNNNNNNNNNNNNNNNNNNNNNNNNNNNNNNNNNNNNNNNNNNNNNNNN
NNNNNNNNNNNNNNNNNNNNNNNNNNNNNNNNNNNNNNNNNNNNNNNNNNNNNNNNNNNN
NNNNNNNNNNNNNNNNNNNNNNNNNNNNNNNNNNNNNNNNNNNNNTCTTTCTTTCTTTCT
TTCTTTCTTTCTTTCTTTCTTTCTTTCTTTCTTTCTTTCTTTCTTTCTTGACAGGGTTTC
TCTGTGCTAGGATTAAAGGTGTGTGCCACCACTGCCCAGCCACACAACAATTTTTTTTCT
TTTCTTTTTCTTTTTTTTTTGGTTTTTCGAGACAGGGTTTCTCTGTGCTAGGATTAAAGG
TGTGTGCCACCACTGCCCAGCCACACAACAATTTTTTTCTTTTCTTTTCTTTTTTTTTTG
GTTTTTCGAGACAGGGTTTCTCTGTATAGCCCTGGCTGTCCTGGAACTCACTTTGTAGAG
TAGGCTGGTCTTGAACTCAGAAATCCGCCTGTCTCTGCCTCCCATGTGCTGGGATTAAAG
GCATGCGCCACCACCGCCTGGCACACACAACAATTTTTAATCCTCATTTTACAAATGTGG
AAATTAAATAGTAGGAAGATAAAGCAAATCGTTCAATGTTTTAGTTAAGTGGTAGAACAC
AGATATATAAACACTGATTCTTCTGTTTCTAGAATCCTTGCTGTTAACTTCTACTTTATG
GCTACCATTCACTAACTAAACCATTAAGAATTTTTTTTTTTTTTTTTTCCTTCTGGGCTN
NNNNNNNNNNAGAGAGAGAGAGAGAGAGAGAGAGGGAGGGAGAGAGGAGAGAGGAGAATG
AGATCACGCTTTCTTAGAAGTCAACGTTCAGTTCTCCTTGAATGTACACAAACCGGGTAT
CTATTCCATCACCCATCACCGGGAGCTTCTTACACAAACTAAATACCTGTAAAACAACAA
CACAAAACAAAAAACCCAAAACCCTCTTCAACATTTACCACATTTATTAAGCCAGCATGG
TGGCTCATGTAATCCCAACACTTGGGAAGGTGAGGGAGGAGCACGCTTGGAAAGGTCCTC
AGCTGCACTGTGAGACTTTGTCTCAAAAACAAAGAAAAAAAACCCAATTAGCATTTATTT
ATTTATTTATTTATTCATTCCTGGGCTCACTCCCATCTCAACAATTAGCATTTGTAGATT
ACTCACTATGGGGCTGATACATTTCTTTCTCTCTTTCTTTCTTTCTTTCTTTCTTTCTTT
CTTTCTCTCTCTCTCTCTCTCTCTCTCTCTCTCTCTCTCCCTCCCTCNNNNNNNNNNNNN
NNNNNNNNNNNNNNNNNNNNNNNNNNNNNNNNNNNNNNNNNNNNNNNNNNNNNNNNNNNN
NNNNNNNNNNNNNNNNNNNNNNNNNNNNNNNNNNNNNNNNNNNNNNNNNNNNNNNNNNNN
NNNNNNNNNNNNNNNNNNNNNNNNNNNNNNNNNNNNNNNNNNNNNNNNNNNNNNNNNNNN
NNNNNNNNNNNNNNNNNNNNNNNNNNNNNNNNNNNNNNNNNNNNNNNNNNNNNNNNNNNN
NNNNNNNNNNNNNNNNNNNNNNNNNNNNNNNNNNNNNNNNNNNNNNNNNNNNNNNNNNNN
NNNNNNNNNNNNNNNNNNNNNNNNNNNNNNNNNNNNNNNNNNNNNNNNNNNNNNNNNNNN
NNNNNNNNNNNNNNNNNNNNNNNNNNNNNNNNNNNNNNNNNNNNNNNNNNNNNNNNNNNN
NNNNNNNNNNNNNNNNNNNNNNNNNNNNNNNNNNNNNNNNNNNNNNNNNNNNNNNNNNNN
NNNNNNNNNNNNNNNNNNNNNNNNNNNNNNNNNNNNNNNNNNNNNNNNNNNNNNNNNNNN
NNNNNNNNNNNNNNNNNNNNNNNNNNNNNNNNNNNNNNNNNNNNNNNNNNNNNNNNNNNN
NNNNNNNNNNNNNNNNNNNNNNNNNNNNNNNNNNNNNNNNNNNNNNNNNNNNNNNNNNNN
NNNNNNNNNNNNNNNNNNNNNNNNNNNNNNNNNNNNNNNNNNNNNNNNNNNNNNNNNNNN
NNNNNNNNNNNNNNNNNNNNNNNNNNNNNNNNNNNNNNNNNNNNNNNNNNNNNNNNNNNN
NNNNNNNNNNNNNNNNNNNNNNNNNNNNNNNNNNNNNNNNNNNNNNNNNNNNNNNNNNNN
NNNNNNNNNNNNNNNNNNNNNNNNNNNNNNNNNNNNNNNNNNNNNNNNNNNNNNNNNNNN
NNNNNNNNNNNNNNNNNNNNNNNNNNNNNNNNNNNNNNNNNGGCCAGCCTGGTCTGCAGA
GTGAGTTCCAGGACAGCCAGGGCTACACAGAGAAACCCTGTCTCGAAAAACAAAAACAAA
ACAAAAAACAAAATCTGAAAAAAAGTTCTAAAGAATTTTTTTCCTTACTGTTCTCTACAT
TCCCTTTCAAATCTTATGTGCTGCTTACACAGATAAATTTCATAACTGTCTCTTAATTTT
TACCCATAAAAGAAAATTATTAAGAAGATATCTTAAACAATATAAGAATTATTAATTATG
TGTTTGGGATTACCAGCAGATGAATTTTTTTTTCAATTCACATATTTTAATCTAGGGATG
ACAGGATAAAAATCACTAAACTCCTCATCCTCAAACTGCCTTCTTGCACTTCGTTCTTGA
TCATCTAAAAGCCCCGTTATTGGTTGCTCTCCTCTTCTGGGGCGTCGGGCTTATCACCCT
TCCTGCTCCACCGCTAAGATTAAACCAAGAAATTCCACAATCCAGTAATGCTTTAGGTGC
GTTACATTTACCCAAAGGGCTTGTTAAAAGACCAGCCTTTAGGGAGGCAGAGAGATAAGC
GGATATGAGTTTGAGGCCAGCCTGGTCTACAAAGTGAGTTCCAGGACCACTAGGGCTATA
CAGAGAAACACTGTCTCGGAAAAAACAAAACAAAACAAAACAACAAACATTCATTTAGGT
GGATTCTAAGAATTTGCATTTTTAAGTAAGAGTTTAGGTAATTCTAAACTGCTGGTCTGA
GACCTCACATAGGATACATGTGAAAATACATGCTGAAACATCTCATCTAAAAATCCAAAA
CCTCAGCTGCTCCCACACTGTGCACAAAACTATTTAAAAATGCGTTACAAAATTACCTTT
AGTCTCTGTGTATAAGGTCTGCATGAAATACAGCTGAGTATTTTTGCAACTGGAGTCTCA
TCCACTGCTTTGGTTTGGGACCAGGGACAAGGGACTGAGGCGCATATTTTACATACCAAA
GCACACCTGAACTTCAGTTTCACTCAGCATCCCTCAGTCCCTTCTTGGCGAACCCTGCCC
CAACCCTGAACTTTCCAGTCCAGCGGCCGAGCTGCCCTTCCCCCAGAGGCTCTTCCCTCT
ATAATCAAGATATTTTGGTCTCCCTTGTTTTCCTTCTCTTCTCTCACCTCCAATGCTCCC
CTGGCCTCAATCCTTGGGGCCAGTGAACTCCCCTGAAAGCAACTTCCCAATATTCTGCCT
TTAATATAATCTTAATTGGTTTGAATTGGCTCATTTCACCGTTGGAGAAATAACCTATCA
CCCAGGACGTTTTATTATGTATAAGCAAGTATTTCAAAATTTGAAGAAAAGAAAATTCCC
AAATACTTCTCAAGTATCTCAGACGACTGATACCTAACCTGCAGTGTTCTATTCCTTCTA
ATCTCTGCTCCCCACAAACAGGCTGTCAAACCATTCTTGATACTAGTTACAAGGATTGCT
ACTGGCTCTTGGTCTTTGATCTTGGACAGTTAAAGACTAACTACCTTTTCTGACTCCCAC
TTAAACAAAACCTAGGTTGAATCCTGCTTTTCCATAGGGGTCAAGGCTACATGGATGAGG
GAAGGGTTCTTCTGCAACGCCCTCATCAATGATGGCTACTATTTTCATAACGTGCAACCC
GCTCGTCAGTCAACTTCGTGGGTAACAGGTAGACACATCCTCAAAGCTAATTACCGAGCA
CAATGAAAGCAAGGTGGGCAACGGCGATTGTATAGCTATGACAACAAACAAACCCCCAAT
AGGCCAATAAATACATATTTTAAAAAACCCTCAGATATCAGAAGCCAGAAATAACCGCGG
AGTGTCTCAGCTCAAACGCTTAAAGAGAGAGACGCTATAGCCTAGGCGATTAGGACTCAG
GCTCGCGGGGCGTCTGCTTCCGGCCACGTGTGCACGTCGACCAATGGAAAGGCTTTACGC
CACTCCCGCTTCCTCACCCT
>MGP_C57BL6NJ_G0028299|MGP_C57BL6NJ_G0028299.1|MGP_C57BL6NJ_T0064245;MGP_C57BL6NJ_T0064240;MGP_C57BL6NJ_T0064238;MGP_C57BL6NJ_T0064242;MGP_C57BL6NJ_T0064239;MGP_C57BL6NJ_T0064243;MGP_C57BL6NJ_T0064244;MGP_C57BL6NJ_T0064241|MGP_C57BL6NJ_T0064245.1;MGP_C57BL6NJ_T0064240.1;MGP_C57BL6NJ_T0064238.1;MGP_C57BL6NJ_T0064242.1;MGP_C57BL6NJ_T0064239.1;MGP_C57BL6NJ_T0064243.1;MGP_C57BL6NJ_T0064244.1;MGP_C57BL6NJ_T0064241.1
TTTCTTAAGGAGGAAGAGCCCCTGGGACACAAACTGCCACTTCCCTCGTCCCCCTTCTCC
GAGACGTCGGTTAAACTGAAGATGCCCACAGACTGAGCGTCCTGCTGAAGCTGGGATGGA
AAACCGAGGTCTCGGTTCCGCCCCTGGAATCACATGAATTCGTTTTTCTAGTCCTTTCTC
GCCTGTCTCTCGGAGCATCCTCTTCCGTAGGCCCCGCCACCTCCTTCCTTTGGTATCCCA
CCTAGGTTGCAGCTGGCAGAGCGTCTAGGCCACACAAAGGGAAGACCTGGGGCCTGAGCT
GATGTTAGGACCTAGGGGACAGAGAGGGCCGTGCAGGAGAACTGAGCTTCTCATCCCTGT
AATTAAGGACTCTCCGGACTGTCTGCAGAGCACTCCACGTGGCTGCAAAATCTCTAAGGG
AGGGAGGGTCTTCTTGTGTGGGTGTGGGTCACTCCCCCTGTTCCCTGCCCCCACACCCGC
TCAGCGCACTGGGCTCTGCGGGGCAGAACGGCTAACTCTGCTCCCCGCAGCCTGGGTTCC
GGCTGGGGTTGGGCGCCTTGCCCCCAAGACTCTATCAACCTACCCCCACTCCCCAGAGGC
ATAGCACTGGCGACAGCGCCTTGAGCAAAAGGAAGTGTTGATATAAAACAAGTTCGCTCC
CAAACTAAACCCAAAGCCACCAGGAGGAGAAAAACCAACAGCAGCGCAGCCAGCCCTTAG
CAATTGTTTCACGGTCGGAATTAAATCACATCAAAACGCCCCCCTGAAACCCACATCCTG
AAGGAGCAAACCTACTACAGCCAACCTCCAGTGGTTCGCTAGAGTTCATATGAACAACCT
GCCTCTACATCCGAGGAAAGGGGGCGGCGAGGCTGCTCCTGCGCCGCACCCACCACATCC
CAGACCTAGGATCCCACTCGCCCAATCTCAAGAAGCGAAGAAGCTGCCGCTTATGCTAAT
AACAGCCCCACAGGAATTAGGAGAGACTGCCCGGCGGCTGGAATGCTTTTGCCAGGAAGG
CGAAGTCCAGAGACACCACTTCCTGGGGTTACTTCGCCCCTCCTGTGACTCCTTGTATTC
TAAGAGAGACTACTTCACAGGGAAATGTCAACCTCCTTTACGGACAGATCTTTAAAACAC
GTGGGCGCATGGTTTTAAGGGTAGCCCTGTTTAAGGTTTGCAACATTGCTAAAGACAGCA
CACTGCGGAGACCACTCACGCAGAGCGAGGCCATTTGGAGATTTCGTTAGAACCAATGCT
TCCAAAGAGGGTTACAGCAAGGTACCAAATGCAGCCACTTATTCCAGCCCTTGTAATAAA
GCATTTTCACTAGTCATTGCTCCAAAAATTCCCATCTCGAGCTCCTAATCTCTGGGACAC
CTAGAGCTGAGCTTCGTATGACTCACATAGTACAGATAATTAACGCGAAGGAGAAAATGA
GAATTCGAATTAGTTGCAACACTTAAACAGGGAAGATGTAGACTCGTCATTTAATCTCCT
CTTGGCTTTCAAAAAATACCCTCTGGCTATTCTTCTTGCCCCCTCCCCCCTTCTGGGTTT
GATGAAAAGGACCGGTCTACTCCGACTTCTTTGATGAAGCTGCATCTTCCAAGGGTTCTT
GTGCTCAGTCAAATTGGCTCACTCAGAGGAGGAATTCTGACTTTGTTAAATTTATGTTAG
CAGGAGCTGTAAACGTCTGAAACTATGTCCCTTTGCTCTTCACCCTATCACACTGGAGGC
TGCATAGATTCACTCTAAAAATGGATTTATTCCCAACCTTCCTTTTATTCTCCCTGGTAC
CCTGAAGGAAAAATGCCATTTTTGGCTTTTGTAAGGTATAGTCTTGACAATTATTTAATT
TTTAAAGAAAAGTTTTTGTTATTCTGACTTCTTTCACCAGCCCCTTGTTGTACCTAAATC
TATCAGATTACATATGACCAACCACGTCCTATGCAGCAAACCAAACTATACATATATTTC
AAACATATANNNNNNNNNNNNNNNNNNNNNNNNNNNNNNNNNNNNNNNNNNNNNNNNNNN
NNNNNNNNNNNNNNNNNNNNNNNNNNNNNNNNNNNNNNNNNNNNNNNNNNNNNNNNNNNN
NNNNNNNNNNNNNNNNNNNNNNNNNNNNNNNNNNNNNNNNNNNNNNNNNNNNNNNNNNNN
NNNNNNNNNNNNNNNNNNNNNNNNNNNNNNNNNNNNNNNNNNNNNNNNNNNNNNNNNNNN
NNNNNNNNNNNNNNNNNNNNNNNNNNNNNNNNNNNNNNNNNNNNNNNNNNNNNNNNNNNN
NNNNNNNNNNNNNNNNNNNNNNNNNNNNNNNNNNNNNNNNNNNNNNNNNNNNNNNNNNNN
NNNNNNNNNNNNNNNNNNNNNNNNNNNNNNNNNNNNNNNNNNNNNNNNNNNNNNNNNNNN
NNNNNNNNNNNNNNNNNNNNNNNNNNNNNNNNNNNNNNNNNNNNNNNNNNNNNNNNNNNN
NNNNNNNNNNNNNNNNNNNNNNNNNNNNNNNNNNNNNNNNNNNNNNNNNNNNNNNNNNNN
NNNNNNNNNNNNNNNNNNNNNNNNNNNNNNNNNNNNNNNNNNNNNNNNNNNNNNNNNNNN
NNNNNNNNNNNNNNNNNNNNNNNNNNNNNNNNNNNNNNNNNNNNNNNNNNNNNNNNNNNN
NNNNNNNNNNNNNNNNNNNNNNNNNNNNNNNNNNNNNNNNNNNNNNNNNNNNNNNNNNNN
NNNNNNNNNNNNNNNNNNNNNNNNNNNNNNNNNNNNNNNNNNNNNNNNNNNNNNNNNNNN
NNNNNNNNNNNNNNNNNNNNNNNNNNNNNNNNNNNNNNNNNNNNNNNNNNNNNNNNNNNN
NNNNNNNNNNNNNNNNNNNNNNNNNNNNNNNNNNNNNNNNNNNNNNNNNNNNNNNNNNNN
NNNNNNNNNNNNNNNNNNNNNNNNNNNNNNNNNNNNNNNNNNNNNNNNNNNNNNNNNNNN
NNNNNNNNNNNNNNNNNNNNNNNNNNNNNNNNNNNNNNNNNNNNNNNNNNNNNNNNNNNN
NNNNNNNNNNNNNNNNNNNNNNNNNNNNNNNNNNNNNNNNNNNNNNNNNNNNNNNNNNNN
NNNNNNNNNNNNNNNNNNNNNNNNNNNNNNNNNNNNNNNNNNNNNNNNNNNNNNNNNNNN
NNNNNNNNNNNNNNNNNNNNNNNNNNNNNNNNNNNNNNNNNNNNNNNNNNNNNNNNNNNN
NNNNNNNNNNNNNNNNNNNNNNNNNNNNNNNNNNNNNNNNNNNNNNNNNNNNNNNNNNNN
NNNNNNNNNNNNNNNNNNNNNNNNNNNNNNNNNNNNNNNNNNNNNNNNNNNNNNNNNNNN
NNNNNNNNNNNNNNNNNNNNNNNNNNNNNNNNNNNNNNNNNNNNNNNNNNNNNNNNNNNN
NNNNNNNNNNNNNNNNNNNNNNNNNNNNNNNNNNNNNNNNNNNNNNNNNNNNTATATCCA
CCTCCTAGCCAGCTCCCAAACTGGTAGTTATCAGTAAGCAAAGTTTTAAATGCTGACTTA
AAGAACTGTTAAAGTCTACAATGCCCAATAGCCCACACTTTCACCTTTAAAAGAGAGCTC
TTGTCCTAAGCGTTCTTATGTAATGAAACCAACACACGATTCGTTGGAGTCTTATTTTCC
ATTTAAGTAAGATGGAGATACAATTCTTCCTGTTTACTGCTCCCAGGTTCTACAGATGGC
TGCCTCACTGGTCTAATGATTTTGCCTGAATATTTGACTTGAGGGGAGGGGTTGAGAGCT
AAAAGACAATGTGTTTCCAAACTTAAGCCCCACTTACACAGTGACTTTCACAAAGCGTCG
CCCTTAAAAGTCCTGTCCAAAATGCACCAAGGAGACAGTGGGAACCGGAGAATTTTTGAG
GTTTGATTCGTATTTACATCCATCCTTTAAAGGTCCCTTTCAGCGGAGTCTCCAGGATGT
CAGCAACTGCCCAGTGCTGCCTGCCTCTCCTAGGTTGTTCTTCTCCCTCCTTTTGGGATG
TATTTTCCTTTTTCTACGAGGTCTCTACACGCTGAGTCGAGAATCTCCAAAAACCCACGT
TCATTCGGTGATAAAGGCACAATGAATGTGATAGCGTAGAAGCGATATTTAAGGCTCAGT
CTTCATCCACACCCTTCTTACTGATCCTTCCCCCCTGGTAAGCCTGGAGATTTTATTTTC
GCTAGGGTGGTGTGCCCTTGTCTCCGAAGTGTGTGTGATTCACGGTTAGTAGAGTCACAA
CTCTTCTGTTTGCCTTTGCTGAATCTCTTCTCTCTGGTTAGGTGAGCAATGTGTTACATT
TTCTCCTTTTCCTTCCCCTAGTCCCTAATTCTCGCCTTATTCCCTCTGTCAGAGCATCTA
TCAATGTGGTGTCGACCACAGCGCCAGCGGCTTTCTCTTTCATCTTCCTCCCCTTGCCTG
AGTGAGGGGGCTAGAGTGGGCGGCGGGAAGGAGGTTGAAGAAAGACTGGCAAAGGACTAG
AAGTGAGGCGCCGGGGGCGGGGTGGGGTGGGGTCGGCAAGAGAAGAAGAGATGCTCAGAT
GATGAAGTTAAGCCATTCCCGTAGTTTCTCGTCAATTTTCACGTGGGCCACACTGTTCTT
TGGGGTTGGGTTACACACAGCACCCAGTCTATCTTCAGGTTGTATGGTGTCGTCCCCCCC
CCCCCCCCCCNNNNNNNNNNNNNNNNNNNNNNNNNNNNNNNNNNNNNNNNNNNNNNNNNN
NNNNNNNNNNNNNNNGGGGGGGGGGGAGAGAACCTGGATCTCCTCCTCCTCCTAACAGAC
TCCCTCCTCCCCACCCCTCCAGCAGGCAGCCAAGGAGAGCAGGAGGCGGGGGAGGGGCGG
GGGAGGAGAAGCGACGCAAGTGAATAGCTTTGCAGCGCCGGCTAGGCGCGGCGAGGAGAA
GCGGTGGGAAGGCGCAACCGCTCACCTGCGGGGCAGCGCGCACCGGAGGGACCGGGCTGC
GCTTTCGTGGGCCCTGGCATTCGGACATTCCCGGAGCCTTGCAAGCGGCTACGCTCCGGG
TGTTCCCCGGCCGGTCTGCC
>MGP_C57BL6NJ_G0029730|MGP_C57BL6NJ_G0029730.1|MGP_C57BL6NJ_T0070699;MGP_C57BL6NJ_T0070698;MGP_C57BL6NJ_T0070695;MGP_C57BL6NJ_T0070705;MGP_C57BL6NJ_T0070701;MGP_C57BL6NJ_T0070696;MGP_C57BL6NJ_T0070703;MGP_C57BL6NJ_T0070697;MGP_C57BL6NJ_T0070700;MGP_C57BL6NJ_T0070706;MGP_C57BL6NJ_T0070702;MGP_C57BL6NJ_T0070704|MGP_C57BL6NJ_T0070699.1;MGP_C57BL6NJ_T0070698.1;MGP_C57BL6NJ_T0070695.1;MGP_C57BL6NJ_T0070705.1;MGP_C57BL6NJ_T0070701.1;MGP_C57BL6NJ_T0070696.1;MGP_C57BL6NJ_T0070703.1;MGP_C57BL6NJ_T0070697.1;MGP_C57BL6NJ_T0070700.1;MGP_C57BL6NJ_T0070706.1;MGP_C57BL6NJ_T0070702.1;MGP_C57BL6NJ_T0070704.1
TCTGGTTTTAGGTGATAATGCAGTCATTTTTACCTTCAGTCCCTGTGATTTGAAAACATT
TTAGCTTAAATGACAGATTTTGTTGATATAGGGATTTTTTATTAAAATTAATAGTCTATG
ATCTGAGCTTTATGGAGCCCCTCCCCAAACCACAATTGAGATGAGAAAAACATAAGTCAT
TGTGTAAGGATGTGGTCAATCCAGCAGAAGCATAACGAATGCTGGGGAGAATGCTTTGTT
TTAGCAATCACAGATACATCTTTTAAAAACTTCATTTTGAATGTCTTCATTAAAAGTTTT
CTGTCAACAAAAACAATTAACAGCTAAACTTCACTCTGATAAGTAAAAGACTGAGGTTTG
CAGTTGAACAACACCTACCCCTCGAAGTAAGAATTGTAGAAGCAACATCTCTTTATCATA
GTTTCAGATATTGGCGAATGTAGTATATCATAAGAGAGAGCTAAAGACATTAAGATATGG
CTCAAGGCCAACAAAGTTTATAATAAAATCTGACTTACCTTCTCAAGGACTGTATTACAT
TCTTTTACTCTATACATCCTTTCTTCTAAAAATTATATACATACATATAAATATATACAT
ANNNNNNNNNNNNNNNNNNNNNNNNNNNNNNNNNNNNNNNNNNNNNNNNNNNNNNNNNNN
NNNNNNNNNNNNNNNNNNNNNNNNNNNNNNNNNNNNNNNNNNNNNNNNNNNNNNNNNNNN
NNNNNNNNNNNNNNNNNNNNNNNNNNNNNNNNNNNNNNNNNNNNNNNNNNNNNNNNNNNN
NNNNNNNNNNNNNNNNNNNNNNNNNNNNNNNNNNNNNNNNNNNNNNNNNNNNNNNNNNNN
NNNNNNNNNNNNNNNNNNNNNNNNNNNNNNNNNNNNNNNNNNNNNNNNNNNNNNNNNNNN
NNNNNNNNNNNNNNNNNNNNNNNNNNNNNNNNNNNNNNNNNNNNNNNNNNNNNNNNNNNN
NNNNNNNNNNNNNNNNNNNNNNNNNNNNNNNNNNNNNNNNNNNNNNNNNNNNNNNNNNNN
NNNNNNNNNNNNNNNNNNNNNNNNNNNNNNNNNNNNNNNNNNNNNNNNNNNNNNNNNNNN
NNNNNNNNNNNNNNNNNNNNNNNNNNNNNNNNNNNNNNNNNNNNNNNNNNNNNNNNNNNN
NNNNNNNNNNNNNNNNNNNNNNNNNNNNNNNNNNNNNNNNNNNNNNNNNNNNNNNNNNNN
NNNNNNNNNNNNNNNNNNNNNNNNNNNNNNNNNNNNNNNNNNNNNNNNNNNNNNNNNNNN
NNNNNNNNNNNNNNNNNNNNNNNNNNNNNNNNNNNNNNNNNNNNNNNNNNNNNNNNNNNN
NNNNNNNNNNNNNNNNNNNNNNNNNNNNNNNNNNNNNNNNNNNNNNNNNNNNNNNNNNNN
NNNNNNNNNNNNNNNNNNNNNNNNNNNNNNNNNNNNNNNNNNNNNNNNNNNNNNNNNNNN
NNNNNNNNNNNNNNNNNNNNNNNNNNNNNNNNNNNNNNNNNNNNNNNNNNNNNNNNNNNN
NNNNNNNNNNNNNNNNNNNNNNNNNNNNNNNNNNNNNNNNNNNNNNNNNNNNNNNNNNNN
NNNNNNNNNNNNNNNNNNNNNNNNNNNNNNNNNNNNNNNNNNNNNNNNNNNNNNNNNNNN
NNNNNNNNNNNNNNNNNNNNNNNNNNNNNNNNNNNNNNNNNNNNNNNNNNNNNNNNNNNN
NNNNNNNNNNNNNNNNNNNNNNNNNNNNNNNNNNNNNNNNNNNNNNNNNNNNNNNNNNNN
NNNNNNNNNNNNNNNNNNNNNNNNNNNNNNNNNNNNNNNNNNNNNNNNNNNNNNNNNNNN
NNNNNNNNNNNNNNNNNNNNNNNNNNNNNNNNNNNNNNNNNNNNNNNNNNNNNNNNNNNN
NNNNNNNNNNNNNNNNNNNNNNNNNNNNNNNNNNNNNNNNNNNNNNNNNNNNNNNNNNNN
NNNNNNNNNNNNNNNNNNNNNNNNNNNNNNNNNNATATATAATATACAATGGTAGGGAGT
CTGAAGCATTAATGAAATAATTGGCATAATATATTATAACGATATTTTAATATAGTCAAC
CCATTAGGATACCAGCACATTATGTAGACAACAATGAGCATTTAATTCTCTTGTTCTAAT
TCTATTGCAAGAGAAGATCTGCCTCTGATTCATTAAAAATTGTAAAGGACGGTGGATTTG
ACTATATGGGTGTCTAATTTTGGGAAGAAAATGTATCTGCAGTTGTAAACTACCCTTCAG
AGCTGTAGCTCTGAATCCCATTACAGCCCACTGCATCCCTCCTCATTCCTGCAGCTCTGG
TGCCTAGCACAAAACAAACTAAGTTAAGTCGCTCTGGGGTGCCTTTGTGAGGCCACTCAG
AGTAGGAAGAAGGAAACAAAGGGCATGATAGAGATGCAGAGGGCATGAAGAAAACAAATA
AGTCGTGAAAAGGGAGAGATAAGGGGGACGGGAAAGCTAACCTACCTGGCCAAACATCAT
AAAATCACAAATACATTTGTGAGCTGGTCGGCAATCACTCCCATCATCACCATCTCTTTG
TCTGATCAATTCCGAATGAGTAGAGGTCTATCTACCCGTCTATAAAAGGGGCGATTAACA
ATCTTCTATAAAAGGGGTTAATAATCTTACAGCCACAACATCATTACAGACTCTTCGCCT
TAGTGTGAGGGTCTTTTTTCTTATCAGGAACTGTATTCTCTGACTTCATGTCAAAGTGTT
TTCATATCCTTCTGCAAGCAGCTTAAGAATTTGGGCTGTTCCATGAAGCCTTTCTAGCAG
CGGCCCACCAAGTCTGTCCTCGAAAGTGGCCTGAGCCAGGCAGGGAAGGTATAAATGAAG
ACCGATGGTTTTGTTTTGTTTTGTTTTGCTCTTTCTAGAAGGCCCTAGATAGCCTTGCTT
CTCCCCAGAGTGGAGGTAAAACCAGCCCTTCCTCCACATTTCAGATGCAATTTGCAGAGG
GCCACCTGTTTCTGATGTTAACCTCCGCTCTGTGTTCACACTGAGAAAGTGAATTCAGCA
GGCAACAAGCTTGTTCACAAAGCAGTCCAGTGGTCAGGACGGGAAAATTTTCAACCAGTT
GGAAGGTTGCTTGCTAAGATGTTGCCAAAGCCCCTTGCAACACTAACCACCCTCTAGCCT
TGCTTCTTATGGACGAGTAGGAAAGACATCTTACAGCATCTGCTAGCTTGTTCTGCAATG
ATTCCCAGAGTCCGCCCCTTGAGGATCTGCCCCCGCCAGGTAAACCAAGTCTACTTGTAC
GTGGGTGTAGGGCCGCTGGCACCATTAGTTAGAGCCCTGTCAAAGGCCCTAACCCCCTGG
CACACCATGAAAACCAGTGCCACCTGGTTGAGTCCACAGCGGCGTTTTCTAAAGCACCAC
AAACCCCTCCTAGATTTGTTGTTAAATCACTTCATGATTCTTAGGCAGGCAGCGGATTCT
ACGCCTGGGAGAAGGGCTTGGGGGCCCCTGCCAGATTGTGCAAAAAATAACCCGGAGGAG
GCGAGCAAAGTGCTCGGCAGGAGCCTGCGCGAGCGGTAGATACGCGCGGCCGGCCGGTGG
TCCCTCGGGGAGCACCTACGGGCTCCGTCCGCTCGGCCTCCGCACGCCCCGCGGCGGGAG
CAGGCGACGGCGACTTTGGGAGTTCCTCCCTGCCTTGTACGGAGGGCTGCGCCCGGGCCG
TCCCCGCCCGGCTCTGACGCCCGGCCCTCCCGCTGCCCACCCACAGCCGCCTCCCCGAGA
CCCGCCCGGGGAAGGCAGCCGGAGCCCCGCTCCGGCCACCCCCATCCCCGCAGCCGCCGC
GTCCCCGCGCCGCCCCCTCCGCCCCNNNNNNNNNNNNNNNNNNNNNNNNNNNNNNNNNNN
NNNNNNNNNNNNNNNNNNNNNNNNNNNNNNNNNNNNNNNNNNNNNNNNNNNNNNNNNNNN
NNNNNNNNNNNNNNNNNNNNNNNNNNNNNNNNNNNNNNNNNNNNNNNNNNNNNNNNNNNN
NNNNNNNNNNNNNNNNNNNNNNNNNNNNNNNNNNNNNNNNNNNNNNNNNNNNNNNNNNNN
NNNNNNNNNNNNNNNNNNNNNNNNNNNNNNNNNNNNNNNNNNNNNNNNNNNNNNNNNNNN
NNNNNNNNNNNNNNNNNNNNNNNNNNNNNNNNNNNNNNNNNNNNNNNNNNNNNNNNNNNN
NNNNNNNNNNNNNNNNNNNNNNNNNNNNNNNNNNNNNNNNNNNNNNNNNNNNNNNNNNNN
NNNNNNNNNNNNNNNNNNNNNNNNNNNNNNNNNNNNNNNNNNNNNNNNNNNNNNNNNNNN
NNNNNNNNNNNNNNNNNNNNNNNNNNNNNNNNNNNNNNNNNNNNNNNNNNNNNNNNNNNN
NNNNNNNNNNNNNNNNNNNNNNNNNNNNNNNNNNNNNNNNNNNNNNNNNNNNNNNNNNNN
NNNNNNNNNNNNNNNNNNNNNNNNNNNNNNNNNNNNNNNNNNNNNNNNNNNNNNNNNNNN
NNNNNNNNNNNNNNNNNNNNNNNNNNNNNNNNNNNNNNNNNNNNNNNNNNNNNNNNNNNN
NNNNNNNNNNNNNNNNNNNNNNNNNNNNNNNNNNNNNNNNNNNNNNNNNNNNNNNNNNNN
NNNNNNNNNNNNNNNNNNNNNNNNNNNNNNNNNNNNNNNNNNNNNNNNNNNNNNNNNNNN
NNNNNNNNNNNNNNNNNNNNNNNNNNNNNNNNNNNNNNNNNNNNNNNNNNNNNNNNNNNN
NNNNNNNNNNNNNNNNNNNNNNNNNNNNNNNNNNNNNNNNNNNNNNNNNNNNNNNNNNNN
NNNNNNNNNNNNNNNNNNNNNNNNNNNNNNNNNNNNNNNNNNNNNNNNNNNNNNNNNNNN
NNNNNNNNNNNNNNNNNNNNNNNNNNNNNNNNNNNNNNNNNNNNNNNNNNNNNNNNNNNN
NNNNNNNNNNNNNNNNNNNNNNNNNNNNNNNNNNNNNNNNNNNNNNNNNNNNNNNNNNNN
NNNNNNNNNNNNNNNNNNNNNNNNNNNNNNNNNNNNNNNNNNNNNNNNNNNNNNNNNNNN
NNNNNNNNNNNNNNNNNNNN
>MGP_C57BL6NJ_G0027651|MGP_C57BL6NJ_G0027651.1|MGP_C57BL6NJ_T0061348;MGP_C57BL6NJ_T0061355;MGP_C57BL6NJ_T0061352;MGP_C57BL6NJ_T0061351;MGP_C57BL6NJ_T0061353;MGP_C57BL6NJ_T0061346;MGP_C57BL6NJ_T0061354;MGP_C57BL6NJ_T0061350;MGP_C57BL6NJ_T0061347;MGP_C57BL6NJ_T0061349;MGP_C57BL6NJ_T0061356|MGP_C57BL6NJ_T0061348.1;MGP_C57BL6NJ_T0061355.1;MGP_C57BL6NJ_T0061352.1;MGP_C57BL6NJ_T0061351.1;MGP_C57BL6NJ_T0061353.1;MGP_C57BL6NJ_T0061346.1;MGP_C57BL6NJ_T0061354.1;MGP_C57BL6NJ_T0061350.1;MGP_C57BL6NJ_T0061347.1;MGP_C57BL6NJ_T0061349.1;MGP_C57BL6NJ_T0061356.1
NNNNNNNNNNNNNNNNNNNNNNNNNNNNNNNNNNNNNNNNNNNNNNNNNNNNNNNNNNNN
NNNNNNNNNNNNNNNNNNNNNNNNNNNNNNNNNNNNNNNNNNNNNNNNNNNNNNNNACCC
ACTCCCACTTCTTGGCCCTGGTGTTCCCCAGTACTGGGGCAGCCACATTTTCTTGTGGGA
GATGGCCCTTCTTAGCCAGATTAGTTTATAGAGGCTTTGCATAGGGCTGCTTTGGCTAAA
AGATTTGTTGCAGCCTTGATATTGGAGATCACAGCCTTAATAGGTGTGATTTCTAGTCTT
GCCGTATCCACTACATCCTTAGTTAAAGAAATTCAGACAGCACATCATGTAGGTCCAAAA
ATGCATCAGTGGCATTCATGATTTAGGAGAATGGTACACAGGGGACTTCAGGATAGGCTT
AATGCTTTAGAGGAAGCAGCCCTATTTATGGGAAATAAAATTCAAAATATTAAGATCAGG
CTCTCAGTGCAATGCCATTCATTGGTCCATTGGGTTTGTGTAACCCCCTTGAAATATAAT
ACTTCTGAACATAGCTGGTCTAAAATTCGGTCTCATTTAAAGGGGTTTCTTAGTTAGGGT
TTTACTGCTATGAACAGACACCATGACCAAGGCAAATCTTATAAAAAACAACATTTAATT
GGGGCTGGCTTACAGGTTCAGAGGTTCAGTCCATTATTATCAAGGTGAGAGCATGGCAGT
ATCCAGGCAGGCATGGCACAGGAGGAGCTGAGAGTTCTATGTCTTCATCTAAAGGCTGCT
AGAGGAAAACTGACTTCCAGGCAACTAGGGTGAGGATCTTATACCCACACCCACAGTGAC
ACACCCTTTCCAACCAGGTCACATCTATTCCAACAAGGCCACACCTTCAGATGGTGCCAC
TCCCTGGTCCAAGGATATACAAACCATCACAAGGGGCTTTGGAGCAATTCTATTTTGGCC
TTGGGTATGGATTCCCTACATCATAAGATCATAGATATTAATACTTCTAACGTGGGATCC
ACTTCTATTGAGGAAGTGTCTCCAGCCTTTGCCTCTGTTGTGCATGAGTTCACTTCTTCC
TCTTCCTAGATGACTGTGCTGATAAATGGAAGAATTACAGTAGGTTTATTTTGCCTGGTT
TTGTTTTTCCTTCCAGTCTGCATCAAGCAAGACTGAATTGCCAACTGTGGCCCCAGATGG
CAATTAACCGATTAGTAATCGCACTTACCATAGATGTTCTCACCTTTAAATTAAAACAGA
AAGGGGAGATGCTGAACCTTGGCGGGGACAGAGTGACATGGTTCCTGCCCTGGGACAGCC
CCACCCCTCACCTTGCCATGTGAGCCTCCACAAGTGTTGATGGCTGCTGTGGGCTTAAGT
CTTGTTTGTATAATAATGTACATATTTCACATTCCTCTGAGAAATGTCCTCACTGTTGAC
ATTAATGACTCCATGAAAGCTTCAGGCCAGCCCTTAAGGTTATGGAGCAGATGTCTAGAT
TGAGCTCAAAATATATAATTTCTCAACTATCCAAAGTATTCACATAATTCATAATACAAA
TTATGAGGGGCTTCATGAATCTAAAGGAACAAAGGAACACCCTGAGCCAGCTTGTCAGGA
TACAAAGGCAGGCAGAGTTCAAGGTCAGCCTAGAACAGAGAATGCTTAGGTCCACTTTTG
GTAGAAAGGGTAATTTCAGGGCAGGGTCCCACCCAACTAGTTTATCTTCTGTGTTTAACA
AAGGCAGACAGATCCCTGAATTCTTTTGCAATGTTAAGGGAAAAAAACGTATGATGTATG
CTTGATGCCCCTTAAGAATCGAAGGGCTGGGGCCACAGATGGCAATTCATAAGATAATCA
AAAGGAATCCTGGGATAAATAACTGACTTGATATGTAAATTAGAAAACTGGGCTTTTGGT
TTGCATGAGATGAATTAGCAAAAAGTGATAGAAGTTCTTTAGAATTTTTTTCTCTATGGA
GAGCCGAGCAGTCTGGAGATCTCTGGAGAGCAACAGAGCTCTTCAGAAATTTTTCTTAAC
AGGATTCCTGACTCGGTCGGAAGATCCAATAATTTTTATAGCAGCTTTTCTGCATTTGGT
TAGAAAACCCATGAGCTAACCAGATAGCATTTAGAATTTTTACAAGCAGAGAGAGCTGTC
TCAACCAGAGAGTTTTTAGGAACGCAAGAAAAAGCTGTCCAGACACACACACATACACAC
ACACACACACACACACACACACACACACACACACACACATACAGAGAGACACAGAGAGAG
AGAGACAGAGACAGAGAGAGAGACAGAGAGAGAGACAGAGAGAGATAGAGAGAGAGAGAA
ATCTGGAAAGCCAGCCAGCTTGGATTCTTTACATTGCTCCCAGGCACCCTTCTCTCAGAA
TTCCTCTCCATGCCAGGCTGGTCTTTGGCATCTCTATATATCTATATCTATATCTATATC
TATATCTATATCTATATCTATATCTATATCTATATCTATATCTATATCTATATCTATACC
TATACCTATACCTATACCTATACCTATACCTATATCTATCTATATACATATGAATGAAAA
TAAGAGGGTTATTTGATGGCTATATTTGGTTCTCATCTTGACCACATAAGGAGTTAACTA
AAACCCCAAAATGGAGGGCACACTTGTGAAGAACTTTTGCTTAATTTTAAGTACCAAGAT
ACATTTCTAATCCAGAACTTTGAGGTAGGAAGACAAGCCTTTAATCAAGATCTTTTAGTT
GGGAAGATACATCTTTAAAACAGATCTTTTGAGGTGGGAAGACCCTCCTCTTACCTGGGC
TACACCTTCTGCTGGAAGCCTATGGAAGGACAGGGGAGAAGGAAGCTTTTGCCCTTTGCT
TGCTTGCTCTCACCTTGCTAGTGAGTCCATTCCTACACTGGCGTTAGAGCCTACTTAGGG
ATCCCAGTGTGTACAGTTGAGCCTACTGGATTCTTGGACTTTCTATTCATAGGCAGCCAT
TATTGGATTAGCTAGACAGCAGCCTTTACATCATTCTAATAAATCCCACATATATTGATA
TATTCATATATGTTCATTCTATAAGTTCTGTCACTTTAGAGAACCCTGGCTAATAAACCC
TTGAAACCAAAGGCCCAACTAAACATTTGCTTTTATAAGTTGCCTTGGTTATAACACACA
GTCATAGTAAATAAGACAGTCTTATGTTTCCTAGGCTGGCTTTGAAGTGGCTACAAAGCT
AAAGAGGCCCTGTAACTTTAGATCCTCCTGAGTGCTGGAATTTTAGGCCTATTCCATCAC
ATCCAGATGATTGGATTTTAGGAGGGAATAATTGGTGTTTTTTTTTTCTTATCATCATAT
ACTCTATTAAAATTTTCATGCTCTCGAAAAAAAGACAATTGAAAATATTATTTTCCACTC
TATCTTCTAATTTGCCTTCATTCAATACAAGGGATATATATATATATATATATATATATA
TATATCACCATTAGTCTGCCCAAGTGCAACACAAATACATTACCTTGCTTATTTCTGAGA
GAACTATATATTTACCATGGATTACAGAGCAGACTGAATACAGAAGCAAAATGTTCTCTT
CTTAAGAGTTTCTATTTAAGGAATTAGCAACTGGCTTTATTTTTTGTCCTTAAAAAAACT
TTTATATTATGGAAGAAATCTAATTTAATATAGAAAACCATTTTGAGAGAATTTAATTAA
AGATGCATCAAAAGATATAGCACCTCTCTGTATAGTACTCTAGCCTTCATAACAATATTC
CCAATCTCGACCTTCATGACTTTGTCAAAGCACAGTTATATAGTTGTGAATGTCTTCTTC
CCAATACATGAAAAATACATTAACTATACAATTATGGGCTATGCAGCTGAAAATGTTTTT
GATGGTCCTTATTATTCTAATCTGATTCTTTTTTGTTCCCTCCCTTTTCTGTAACCCAGA
GTCTAGTGCTTGCTAGGCAAGTGCTCTGGGTGCTGACTGTGAACTCAATCTTCAATCCCT
TACATTTGTTTTCTTAAATTGCTTGAGTGGTATTTAGAGTAGATTCTAGTTTAAAAGGCA
CAAGAAAAAAGAATAGGAAATCTTTCTATTCTTGTTCCCCACCTACTTAGGGCTCCTGAA
GCAAACGAGGCTATAAACAACTTACATTCCTGTAATAACTCCCCCCACAACCAAAATCCA
AACATGTTAATTAAATATTTGATGCCAGTATGGGCCTCAAAGATGCTTTATTAGGGCCAG
TTCGATTAGGGCATGTCAGAATCTTTGCATCAAACCGCATTAAAAACAAAAGGCAGTAGT
TTAGGAGCTGTTAATGTTGATGGCCCAATAGGTCATTTCAATCCAAGAACTCTGCTTTTT
CAGACTAGGGGGTGAAAAAGTATGAGAACTCAAGGGATGAGATTTTCGTTCCTCAAAAGG
TGACATGGTTTTTGAAAGGCTGTTTTGAGGACTGAATCGCGTGGTTGGACTTTGGCTAGT
CAAGCAGTGAGCTGATCAGCCCGGCTCCCTGCCAGGCCTCGTGGTTCTTGCATAAACCTC
GGGCGGTTAGTTCTAACCCGACCTGGATTCCAGCGCAAGGCGTCACCCGGAGTTCCCCGC
CCTCATCGGCCCTCTCCCGGGAGGGTGCAAGACACTTCGCGGCTCTTCGGCCTCGGATCG
CTGCGGGCCACTCAGACACACAGCCTTCGCTAGGGCCTCACTCTGCAAGCCAATCATCTG
CGGATCAGGCTGGGGCAGTCCAGGGTGGCTTCTCCACCGCACCCAGGGCTTCCAAAAGCC
GTCCCTCCCTCATCTTCCCCGTTCCTAATAGGGATGATGTATCACGCGGTTCAGAACGAC
ACTCAAAAACTGGGCAATTCTCCCAACCCAGCAGAGGCAGGCTGCGCGACTCCGCGAGAG
GGGCGGGGCCGTGACGGGCAACATCACAGCCCAATAATATTTCTTTACCTCCGAGTATGG
GCCAATGAGGCATGGGAGGC
>MGP_C57BL6NJ_G0029865|MGP_C57BL6NJ_G0029865.1|MGP_C57BL6NJ_T0071468;MGP_C57BL6NJ_T0071464;MGP_C57BL6NJ_T0071465;MGP_C57BL6NJ_T0071467;MGP_C57BL6NJ_T0071466|MGP_C57BL6NJ_T0071468.1;MGP_C57BL6NJ_T0071464.1;MGP_C57BL6NJ_T0071465.1;MGP_C57BL6NJ_T0071467.1;MGP_C57BL6NJ_T0071466.1
AACAAAAACAACAGCGTATAGCATCTCTAGCCTATGGCATTTGACAAAAGAACAATGTCT
ATGGTTTGGGCACTGGGTCACAGAGCATCTCCATGAAAGTACTAGAGTTTGGGTTGCTCA
TCACATTCCCTAGGTTGTTTATGTAAGCTTTCAGTGGAAGAGCAAGGACCAGAGCAACCT
GTTGTGAGCAAGTGGCATGTCATCCTCTGGGTTGCTGGGGTTGTTAAAGTGAGCCATGGG
GACAACAGGAAAGTGTTGTTCTGGTTGCTCTGGAAAATAAAGAATGTGGGTGGGCAGGGG
ATGCCAGGTTCTAAGATTCCAGAGTAGGAAGCAGAGAGGCAGAAAAGAGGAGTTTCTTGC
ATAGCATGGTGCCTCTCAAGTAAAAATCTTCGAGAGACGAAGAAGAATAGAAACAGCAAG
GTCCAGATTGCAGGTTCCAGCTTCAGGATTATGTCAACAAGATTTAACCTTTATAGATAT
CAAATGCTAATTAAAAATAATCGTGTCTTTTTTTTTTTTTAAGTTCTTAGCACAGTCTGT
TCACTTGCTGTTTCCCGTTTGTCCTTCCATCCCCATCTTTTGGTTCAGAAGTGAACTTCT
TCCTAGCAACCAAACCCCTAGACACCATGGCTCTGCTGAGTCCACCCTGCAGGTAGGCTC
AAAGGTATCAGGGCATCCCTGCCTTTTCATTCTACAAGGCTAGCCCTTGGGCTAGGACTA
TATGAAGTTGGAAGAGAATAGACTTCATATTTATTACTCAGGGCAGTAGAAACCCCTGAG
AGGTGTTTTCTCCATGCAAAATTAGAACCCAGGGGAGTGTTCTCCACTGATGTTTCAAAG
GCTGGAGGTGGAAGTCCACACTGCCATAGACCTTTTTCTACAATTGCATTAAGTATCAAA
TTGGTTTTGCAGACTAATCTGGAAATTCACCATGGTCTCTGTGGAAAAACATATTCTGTG
TTCCAACCTTTTGGGGTTGAGCCAGTTCCTAAGCTGGGGACATTTTGCACACTGTTGTAT
TGTACATATAGGCTTCATTTGTGTGCTTTAGAATCAAATAATTCTTAGAAGTAGAAAGTA
CTATGAAGACTACTTTAATAATAGAAACCTTTCGTAGATAATAACACCAAGAGTCAGAAA
GACAGGGTTAGTTGTTCAGCTACTCTCGTCTTCCACCTTTAAGCCAATTCCTTTCCTCAG
ATTCAACTCATTTTGTTGTCCTTTTCCCACGTGATCAGTGACTTTCCCAAAGTATCTCCT
TTAGTGCAAAATTGAACAGTTTCTTAATGCTCAATTGATCCATTATACATTTAATTTTAG
AATTCTGTCCATTGTAAGCTTTCTGTAAATAACAAAGAACACAGGGTATTTCAATTAATA
ACTAATGTGTTGGGGGTGAAATGGCTCACTTAGCAAAGGTGCTTGCTGTTCCAATTCCTG
GAACCCATGCAAAGGTTGAAAGAGATAACCAACACTACCAAGTTGTCCTTTGCATGTGTA
CATGCACAAACAGACTCTCACATACAACAATCATACAACTTTTTTTTTTGATTTTTCGAG
ACAGGGTTTCTCTGTAGTCTTGGCTGTCCTGGAACTCACTTTGTAGACCAGGCTGGCCTC
GAACTCAGAAATCCACCTGTCTCTGCCTCCCAAGTGCTAGGATTAAAGGCGTGCGCCACC
ACCGCCCGGCCATACAACTTTTTAAAAAGAACATGTGTAATGAACTGGATGCACTTTAAG
TTGCAAATAATAATTCATAAATTCTATATTATAAATTCTAAATGGGCTTTTATATTAAAT
ATAAAAATACATGGTTTTAGTTTTAGGAGATCTATTGATTTTATAACATTTTAGAAAACT
CATCTTGGGCTAGAGTTATAGTTCAAAGGCAGAACACTTTCTTAGTATGTGTTTGGATCT
ATGTTCGATTCCCCAGAACCAAAAGGAGAGAGTGGCAGGGAGTGAGTGAGTGGGGAAAAG
AAAGGAAGGAAGAAAGAAAGAGCTCAGCAAATTATTCTATTTATCAGAGTCAATTGAAAG
AGAAACTTAAGAAACCAAGTAGTTAAACCTCCAATGCAGAAAGTGAATGGAAAGACTTTT
GTTGCAAGAGACCAACTTGTATTAATGACAAACCATTTCAAGTATGTCATTTGAAACAAA
GTTTCATTTTGTATTCTTTTCCTCACCAATAAGATGCTGTTGGTGCAAACTCCTGGTATG
CTGTTTGAAGGAGGCATCCTTTCACACTAAAAGAGAAACACTTTTACCTATGTAGATGAC
AGGTTTTGTTGTAACAAACTAAGGCTGACCTAAATACATACTGCTCCTGTAATCTCCTTG
TAAGAGAAAGGGAAGGGCCACAGACTCAACATTTCAGCCATTAATCACCATTGATGGTGA
CTGTTCATCTATCTTTAATTACCTCTACTTAACAGTTCTCCTAGCTGACAACGGTTAATG
AATTCCTTCAGTCACTAGGGATTTGTTTTCTATTCAGTTTATCTTGAAGGATAAAGATAA
ATTGTTCTACTGAAAAATCTACTCCCCCACTCCAGGTGGTGGTGGTGGTGGTGGTGGTGG
TGGTGGTGTGTGAGGAGGACTATCTGTGTGTCCCTTTTGGGGGCCAGGATAAAGGAAAAG
TCTTTGCCCCAAGGTCAGAGAAGAGGCATTTAGTTATATTCGCTTTAATTATTTTGGACT
AGGGGAGAGTAGTGTGTGTATAATAAAAGTACATATGTACATATTAATATAGAAGATAGG
GAGTGTCTTAAGTGTTTGTTAGCTTGTTTGGGATTTTTCTTTTTCTTTTTTTTTTCTTCT
CTCTTCTCTCTCTCTCTCTCTCTCTCTCTCTCTTTCTTTCCTTTCTTTCCTTCTCTCTTT
CTTTTTTGAGACAGGCTTTCTCTTTTAGCCCTCCCTAGCTGTCCTGGAACTTGCTCTGTA
GACCAGGCTGGCCTCAAACTCAGAGATCTGCCTGCCTCTGCCTTCCAAGCGCAAGGATTA
AAGGTGTTTGGCACCACAGCTCTGCAAATTTTTACATTTCTTTTGGGGGGACATTTCATA
GAAAAGTTTGTTGGACTACTAGTAACAAAAATTCTCTCAGCTCTGTGTAATGACACACAC
ATTTAATCTCAGCACTAGGGAAAAAATAGGCAGGTAGATTGCAGAGTTTGATGCCAGCCT
GGTCTACATAGTGAGTTCCAAGCCAGCAAGGGGCTGCATAGTGAGACACTGTTTCAAAAT
AAAAAATAACAAAAATGATGCCCCTCCCTGGAAAAAAAATCCCAACATTTTCTGCTATGA
CCCATTTCTTTTTCAATCTTCCAAGACACTGGAAAACCTGACGGGGAATGGAAACTCTGA
CCTTCTCTCTTGTTTCCTTGAACCCATAATTCTGTCGGACTGAATTGTGTCCTGTTTACA
GCAACTCTCTTTTCAATGATCACTTTTTCTCTTTGTAGTCCCATTGGACGGGGGTACCCT
TTTTAGCATGTCTGCATATAATTGAACTTTAGTTGTGGATAAGACTTAAAAGTTCTTTTC
CTTGGGACTTATAGGGCCCATAAAAACATAAGACATCTACATAAGCATTCCCAAGTATTC
TGAATTCTTAAAGTCATGGAAGAGATAGATTTGGAGAAATGGCATCAAAATATCTACCTC
CATTTGTAACTGGTGTTTCAGTTTCTTAGTTTCTAGAAAGCAGAGAGTCAACTTTTTAGC
CCATCTTTTTCAAGTTAACAGAATCTTCCAGCGTGCATTTTGGAAATAAAGCCCCTGGTT
TAATCTGATCTTTCCCATGCTTGGTTTCCTTTTTTTTTTTTCTATTTCCTTCTTTACTTT
TAAAAAGTATTTTTATGCATATGAGTGCTTTGTCTGCATGTATGTTTGTGTACTATGTAT
AGTGCCCATAGAGAGGACCGAGAGGGCATCAGATGCCCTGGAACTGTTAGGTCTCAAACC
TGGGACAAATGACAGAGGTACTTATTTAACATGTGAAAGTGGTTACTGGACCCAGGTTCT
CTCAGCCATTCCTACCTGTTACAGGGTATGTATGGCATGCACACTCCCTGCCCTAATCTT
CTCTTTCCCTCCCCCTCAGAGTCATGCTCGCTCTGAATATTCCCAGATGTCTTTCCTCCC
AACTATGTTCTCCCATTTATCTCTAATAAACCTTTTTCTTCATCATACCTAGAAGCAATC
ATGTCCTTTTCTTTTTATTTTATTTTTATCAGAATCAAAATTACAGATAGATAGTTGTAA
CCATGTGGGTGCTGGGAATTGAACCCATGTCCTCTGCAAAAAAACAGGCAGTGCTCCTAA
CCTCTGAATCATCTCTTCAGTCCCTGTATTTGTTTTTAATTTATCCCAACTGCAAGCATT
TATTATGTAGCTGAAGATGACCTTGGGCTTCTGGATCTTCTGCCTCCATCTCCCAGTTGT
AGGGATTACAGGTCTCTTATGCCCGGTAAATGTGATTTTTATCCTCTAGGAACCGAGTGC
AGTAGAGAAATGTTTAAAAATCACAAGATAAGAGAATTAAGCAATATAAGAAATCAATGA
ACAGAAAAGAACTATAGAAAAGTGGTATCCTGAGTGTATGGAGATGTCGGGAGCGTGTAA
AATCTTATTGCTGTTGACTGAGGCCCACTTTGAATCCTGTTTCTTCTAGGGTCACCTGGC
GAATCAGCGACTCTGGTGATGTGATACAGAGCCCTTGATCTGCAATGTCAATCTTTTTCA
ACAGAGAAGTCTCTTATCTCCAGCACACCTGGGTTTCCAACATAGGCAACTGAAACCCAC
GTTTCCGGGTTAGCGGAAATACGAGCAATTGTTTTGAAAACCAGTGACTGAAACCTAGAA
AAGAAAAGCAAGGCGGGAAGAACGCAATAGTTAACTCTGCGGAACCACCAGGCCCTGGGG
AGCAGGGAAGGAAGGTCATTCCAGCCTACGCCGGCTCTGCGTTCACAAGCAAGGCAGGCT
CCGCCCTGCGCCTGCGTAGT
>MGP_C57BL6NJ_G0029239|MGP_C57BL6NJ_G0029239.1|MGP_C57BL6NJ_T0068428;MGP_C57BL6NJ_T0068430;MGP_C57BL6NJ_T0068429;MGP_C57BL6NJ_T0068433;MGP_C57BL6NJ_T0068423;MGP_C57BL6NJ_T0068434;MGP_C57BL6NJ_T0068436;MGP_C57BL6NJ_T0068426;MGP_C57BL6NJ_T0068435;MGP_C57BL6NJ_T0068424;MGP_C57BL6NJ_T0068425;MGP_C57BL6NJ_T0068427;MGP_C57BL6NJ_T0068431;MGP_C57BL6NJ_T0068432|MGP_C57BL6NJ_T0068428.1;MGP_C57BL6NJ_T0068430.1;MGP_C57BL6NJ_T0068429.1;MGP_C57BL6NJ_T0068433.1;MGP_C57BL6NJ_T0068423.1;MGP_C57BL6NJ_T0068434.1;MGP_C57BL6NJ_T0068436.1;MGP_C57BL6NJ_T0068426.1;MGP_C57BL6NJ_T0068435.1;MGP_C57BL6NJ_T0068424.1;MGP_C57BL6NJ_T0068425.1;MGP_C57BL6NJ_T0068427.1;MGP_C57BL6NJ_T0068431.1;MGP_C57BL6NJ_T0068432.1
AATTTAGGTCCAGGCATGGTGCTACACACCTTTAATCCCAGAAAACAAAGCCAAGCAGAT
CTCTGAGTTCAATGCCAGTTTGGGACAGAGCAAATTCTAGGTGAAGAAAAGCTTAAATCC
AGTCCTGATGAGTATGGACCTAGCAGTGGAGTGCCTTGAGATCACTGTGTACCCACTCTG
CTGCCCTACTGTGCACCCAGCCTGTGTAAATTTAACCTGTCTTTAAGAGAACAATGTAAC
CAACCACTCCCTTAGTCCCAGCATTAGGAGAAAGAGCCATGCAGATCTCTGGGTTCAAGG
TCAATCTACAGAGCAAGTTCCAGGACAGCCAAGCTCAGGCAGTGAGTGAGTTAGAAAACA
GAAAGCTGGTGATAGAATAAGGAGTGGTCATGCATGTTCCAAGTCCAGCAAGCGGCAGAA
CATGGCAGCAGCTTCAGCCATGTGGCTCTGGCTTTGGAGTCCAGAATAAACGGGTCTACT
GGGACAATTGGTGCTGGCTAGCCAGAGCTAAGAAAGGCAAATCTCATGTGGCCATTCTAA
CTGCTCAGTGTCTCATAGCCTATCAGCCCTTCTTGTCACACTGGGCAAGCCCTTATCAAT
ACAGCTATATCATATATCAGCTGATCCCACATTCTGCCCAAATTATTCCCTTCTGTTGCT
TGAAAGCATTACAGGTATACATCACTGTACGGCTTTTGTACGTTTTAAACATGGTTGGAG
ATGTGGCTCAGGTGGTAGATTGCTTGCCTAACCTGGAGAAAGCCTGCGTTTGAGTCTCAG
CACCACATATAACCAGGTGTGGTGGCAAGGCATACACCTGTAATTTCTGGAGGCCATCCT
GGATTATATAAGAAACTATCTCAAATACCAGAAGTTAAGAAAAAAAGAAAGACTTTAGTA
TAACTACTAATGTAACCACTCCTACTTAGTATTTTAGGAATAGTAAGTGGGCATTAGCTT
CAATTTTTAATGATTTATTTCTTTAAATTATATACATGTATGTATGTATGTATGTATGTA
TGTATGTATGTATGTATATTGGTGTGTCCAAGTGTCTTTGAAGCCCAGAGTCAGCCCCTT
GGTGCTGAAGTTACAGGGAGTTGTAAGCCACCTGATGTGGGTGCTGGAAACTAACTCAGA
GTCCTATGCAAGAGCAGTATATTGTGTCCCCAAACAAAAGTTTCAAGCAAACCCAGGTGT
CTGAAACTATGTAAAGAGGCCATGTAGTAATAACCACTTCTGAAAATACCACCTGCTCTC
AAACAGACAGACCCTTTTCTAGACCTAGCAGTGGAGTGCCTTGAGATCACTGTGTACCCA
CTCTGCTGCCCTACTGTCTGCCCTACCCAGCCTGTGTAAGTTTAACCTGTCTTTAAGAGA
ACAATGTAACCAACCTTACCTACTCTGAATTCCCCACACAGTCAGCTTTCACTCACGGCC
CAAGCTTTACTCTTCCATGCCCCTGACCCAGAACAGTGTGTGTGTGTGTGTGTGTGTGTG
CGTGTGTGTGTGTGTGTGTATGTGCACATGTGTGTTAGTCACTTGCTGAAGGCAGCGAAT
AAGTAGAAAGCCACAAACCCCCATAAACGTTGCAGGCAACACGGTTGATAAATAACTACT
GTGGGAGGCTTTGAGCACTCATCTTTCTAGTAAAGTGTTCTTCATTCCCTTCCTATGCCA
TAGTTCTGTGCTGTCCAGTAAACAGAGAGTAACAGGGACAGGTAACAGGAAGACATCAGA
TGCACACCAGAAAGATAATAGACAGGCCACAGACAGACAGAAGACACAGGGAGAGAAGTA
GAGAATTCAAATTTTGCCTTCTTTCTTGGTTTAAATTACTCTAAGAAGGAATATCTTTCT
TTTAATTCCTTAATTCAACCATTGGTGCAAGCTGTCACAAAAAAACAAAAGATAATTAAA
AAAAAAAAAAACAACAAAAAGAAAAAAGAGCAGAATAACTCCAGTCAGTTGATGGGTGAA
TAAATACCTTTATATCTACATCTTCATACAATGGAATATTAATTAGTCTCAAAAAGGAAC
AAGAAAAGCGGACTGCAGATTTGTATGTAAATCTATTTTAAAGGTAGACCAGAGCCAACT
GCTCTAGCCTGAGGTACAGGCTTAAGAGAGAGGAGACAAGAGGCTTCTAGCTCCCAGATA
TCTGACCTGAGCCTTGGTACCTGGTAATAGGTGCCATTTTCTTTTCTTTTTAAAGACTTA
AGTGTATCTGTGTAAGAGTATGTGTGTATAAGTGCAGGTGCCTGCAGAAGCCAGAGGCAT
TACATCCCTTTAGGTGGCTGTAAGACACCTAATCTGGGTGTTAAAGATTGAACTTGGGGT
AGGGGGTGGGATGGAGAGATGGTTCAGCAGTTAGGAGCACTGACTGCTCTTCCAGAGGTC
CTGACTTCAATTCCCAGCAACCACATGGTGGCTCACAGCCATCTGTAATAGGATCCAATG
CCCCTTTCTGGTGTGTCTGAAGATAACTAGTGTACTCATATACATTAAATAAATAATTCT
TAAAAAAAGAAAAAGAGAAAAAGACATTGAACTTGGGTCCTATGCAAGAACACCAAGTGC
TCTTAGCCGCCTTGTGTAACGCCATCGCTTTAGCCCCTGTTTTTCTTTTTTTTTTAAAAA
AGGTTTACAAAATACAATAAAGGGCAGAGACATGTGTCTCAGTGTCCATGTTCCCGTCTC
TGTGTCTGGGCACCACTTACTCTCCCTCTCTGCCTCCAGGGTGCCCTTATTCACCCGGTG
TCTGCTTCCCTCTAATTCTTTCCCACACACCAGAGCCCTTTCCTATAAGGGAAGCGGTTT
CCTGGAAGAGACCAAAGGTCAGAGTAGGCCAGTGGGATGAAGAGACACAGCAAGCCTGGG
GGGGAGGAGAAGGTGGGAGGGAGAAGGAAGAGGGTAGGAAAGGATATGTTGGGAAGGGAT
GGGGCCTGGAAGTGAGGGGAGCGCAGGGAAAAGGAGAGAAGGGTGATGGGGGCGGGGGGC
AAGGAGTGGAGGGAGTGAGAAAGAAATATGAGGAATGAAATTCTGAGAGAAACGAAATCA
CACACTACCTTGTGTAACACCATCCTGTGAAAGGACACCAATGGGCACACCTTATCTGAC
TCTAGGCATCAGACCCACCCAGGAGTGGTATACACTTAGGGACAGAAAGCAGATCAGTAC
TTGGGGGACAAGGATGAGTTAACTCTTAATATAGCTAATGGTACAAGGTTTTCTTTTTCT
CTTTTTCTTTCTGTTTTTTCCACTGAGGGTCTTATGAAGCCCATGATGACCTTAACTTCA
GCTATGTCACCGAAAGTGTCCTTAAATTCTGGATCTTCTTGCTTCCACTTCCTACATGCT
GGGATTACAGCGTGTGCTCAGGTTGGTTCACATTTTTCTAGGGGTCGGGGGAGTTGGGAA
TAAAAATATTCTAGAACTTTAACCTTGTGGGTATACAAGAACTGACTAAAATGTACCCTT
CGAAGAGGTGAATGAATGTTCTTAGTGACAGGGTCTCTGTATAGAGCTCTACCTAGCCAG
GAACTCATTATGTAAACAAGGCTGGCCTCCAAATTGCAGCCACCCCCCTGTCTCTGACTC
TCAGGTATTAAGATTACAGGTAGCATGTACCACCACACCCAGGATAGGTAAATTTAAAAA
AAAAAATAGCTTGGTGGTGCAACCGCCCTTAGCGTAATTCTAGTCCAGTCTTTATCTGGC
TTGTAAAACAAAGTTTACAAGCCCCTCATGACTTGGCTCCTACCTGTCTCTCCTTAGAGA
ACATGTCAAAGGACAGCAATAGGTTCTGTGGAGGAACATCAGAGGCACGGGCAGGCAGGG
ATGGAAACGGTTCTGTTGGCAGGGAGTTGTGGTGGCCGAGCAGTACTGTGCTTGCTTTAT
TCCATTTAAATCAGTGTCCTTGGACAAAGGGTGTGTGAGGGCACTGAAGGCTGAGTCCAG
GGCCTTACTCATGCTTTACCACGGAGCTGAGCCTAGCCTTCTCCCTGTTCTACAATATTC
TTGCTTCCCCTTGGGTCTTCCCTGTCTGAAATGCAGTTCTCAGCGCCCGCGTGTACACAA
CACACACACACACACACACACACACACACACGCCAGAAGAGGACGTCAGATCCCCTGATA
CAGGCCGTACCGAATAACCTGACATGGGTGCTGGGAACTGAAAACGGGTCTTCTGTAAGA
GCAGTACTTTCTTTCCATTTCAGAGCCATCTCTTCGGCCAGCTCGCCCCTTATTTCTTTT
CAGAACTTCAGTCATAGGAACTTTCAGTACGTGTTTTATTTGGGTTATAGGTCCTTTTAA
ATTTCCGGTTCTCTCCGCCAGAGTCCTGGAAAGACATGGCCCTGACTCCCTAGAGCCTAG
CAGTGCTCCCGGCATGGAATAGGATGGGTGGAATGAGGTTCCCAGCCCCAGGAATGGCTG
GAGCACAAGCTACGTGCACACAAAGGGTGAGCCCACTGGAGTTTCTCTTGCACCCTGAGA
ATGGCTGCTTGACTGATCAACTAGCAGAGAGGGCCGTAGAGCCGCCCAGGCGCGGAGACC
GCGGCCCCACTCGTTTAGGGATTGGCATCGGGAATCATGGGACTTCAAATTCTCGGTACC
CAACGGCGCATCCCAACCCCCCACCAAGGCCTGACCTGCAGGTTCCGGGTGATAAGATGC
AGCTTCTCCTCAGGGCTTGGAGCATCACCCATGGCTCCGCTGTCTCTGTTTCCCGCGCTC
AGCCGGCACCCGCGCCCTTTCCTCGTTCGCCGTCGTCTCCGCGTGCCGGGAACTGTCACG
CTAGTCCCGTCGGGTTGCATCAGCTGAGCTCGTCGCTCCGCTTGCTAGGCCTAGATTCTG
TCTGTCCCCTCCTCTCCCCGAGCATCCCCGAGTCAGGAGCAGCAGAGAGTCGAAAGAATC
GATGAAACAGGAAGGGGCGGAACCATCCAAAAAAAAAAAAACCAAAACAGTGTAGGTGGA
GCTGGGGGGCGGGGTTAGGA
>MGP_C57BL6NJ_G0028991|MGP_C57BL6NJ_G0028991.1|MGP_C57BL6NJ_T0067376;MGP_C57BL6NJ_T0067372;MGP_C57BL6NJ_T0067370;MGP_C57BL6NJ_T0067369;MGP_C57BL6NJ_T0067373;MGP_C57BL6NJ_T0067377;MGP_C57BL6NJ_T0067378;MGP_C57BL6NJ_T0067371;MGP_C57BL6NJ_T0067375;MGP_C57BL6NJ_T0067379;MGP_C57BL6NJ_T0067374|MGP_C57BL6NJ_T0067376.1;MGP_C57BL6NJ_T0067372.1;MGP_C57BL6NJ_T0067370.1;MGP_C57BL6NJ_T0067369.1;MGP_C57BL6NJ_T0067373.1;MGP_C57BL6NJ_T0067377.1;MGP_C57BL6NJ_T0067378.1;MGP_C57BL6NJ_T0067371.1;MGP_C57BL6NJ_T0067375.1;MGP_C57BL6NJ_T0067379.1;MGP_C57BL6NJ_T0067374.1
AGCTTTCTATGCTCAGAATTTCAGTTCATGGAGCCTTCTTGGGGGCTATTTCTCCAGGAT
GTGAATACACTCTATTGTAAAAATTGGGTCTGAATCAGAAGACCTTTGAAAAACGTATTC
TTCTGTAAAGTAAGGTAAAACCAATCCTTACCAGGTTGTTGTAAAAACAGGTTTTGGCCC
TTAGTACTCAGATTAGAGTCATCAGATACAACTTCGTATCTTAGGGAACACCTACCTTTT
AATGACAGTGTTTGAAACAGTCCCTCCCCCTTCTTGTAACTATTATAGCTACAAACTCAC
TTAGTAATTAGATGGTTGACTGAAGAGCAGGGAGGTAAGTGGTGGCCTTCCACAATGGCA
TTGCATAAATATGAGCTACTGAACATACACAGAGTCCAGGCCGGTCTCTTTCAAAGGCCA
TTTATGTATGCTGTCTAAGTTTTATACCACCTGTATCAAATAGTTATTATTATATCAGAA
GTATATGCCAGGAATTTGAAACTTAGAGGCTGAGAGACATTAAGCTGCCCTAAAAAAAAT
CAAGTAAATCTCTTTTGTCTGACCTATACAGTTCATTCCTGTTACAATGGGATTATAATA
TATCTTCCATTAGCTATATTTTTGTCTTCCTAAAATAGATTTGGGATGCAACCCAGTCCT
TTGGTGAGATATGGGACACACATTTTCAAATTGTCTTCGGTATGCCATTAAAAAAAAAAC
AAAACAAACCCAGTCTCAGAAGTTGTAGGTCTTGGGAGTTTGGCCCCTCAGTGCTATCCC
TACAGGTCTGCTCTCATCTCCGGCTACATGCGATGAATGGAACCCAGAACTCACGAGTGG
AGAAGCCACTATAACTTATTGGTGCTCCTGAGGCACTGGGAACAAGTCCTACACAGTGAA
TTTAAGGCTCTTCTCCTCTCCTAGGTGCTCCTTCCTTTCTCTTCTATCTCTCTCCGCCAT
CCTCCCCTCCTTCCTTTCCTCCCCTTTTCTCTTTTGGATTGAATCCGGGACCTTGTGCAC
ACTAGGCAAGTATACTAGCTTAGCTATATCCTCAGGCCTCCCCCCACCCCTCTTAAATGA
AGACCCAAACTGCTTATGTGCCAGTATGCTTGTGCTTTAGGGGACAGATGTCAATGTAGG
GTGTTTTTGTTTTGTTTTGATTTTGGTTTTTTGAGACAGGGTTTCTCTGTGTAGCCCTAG
CTGTCCTGGAACTCACTCTGTAGACAAGGCTGGCCTCAAACTCAGAAATCCACCTGCTTC
TGCCTCCCAAGTGCTGGGATTAAAGGTGTGTGCCACCACTGCCCGGCTAGGTGCACCTTA
TTTCTAAGGAAGGTTTCTCACTGAGTTAGAGTGCACAAATTTCTCTGGGCTGCATGGACA
TCAATCAAACCCTAGGATCTTTCTGTATTTGCTTCTCCAGTGATAGGTATATGCCTCTTG
GCTCCCTCCCAACACCCCAAATGGGTGATGAGGATCAAATTCAGGTTCTCTTGCTTGCAC
TTAACCAACTGAGCCATCTCCCTAATTCCTCAATGTTCCTATCTGTGAAGTGGGGAAAAA
CTGAAGATACATATAGCTGAGATTTTATGTTTGGTTTAGTTCAATAAAGCTTTATAAGGG
ACCTCTTAGATATTAGGAATTAGTTGTGTTAGATTTTGCAAGCAACGACATAAACTTTTA
AAAGAGTCCTTTATAAATACAAAGTTTCATTTTTTTTTAACTTAAAGCAAACCCATACTA
ATAGTTCCTTTTATTTCCTTAACATGCTATGGTATGTTTGTGAGGGTCAGAGGAGTCCTT
TCCTTCCAGCTATTTTCAAAGATTTATTTATTTATTTTATGTATGTGAGTACACTGAAGC
TGTACATATGGTTGTGACCCTTCATGTGCTTGTTGGGAACTTATTTATTTATTTATTTAT
TTATTTATTTATTTTTAAGGACCTCTGTTTGCTCTGGTCAACCCCGCTCACTCTGGTCAG
CCCCATTCACTTGGCTCAACTCTGTTTGCTCAGTCCCTGCTCGCTCCAGCTCAAAGACCG
GTGGTTGTGAGCCATCACGTGGTTGCTGGGATTTGAACTCAGGACCTTTGGAAGTGCAGT
CAGTGCTCTCACTTGCTGAGCCATCTCACCAGCCCATCTTCAAACACAAACTTGTCTGAC
TTTCAGATTTCTGAACTTCTACACTTCTCTCTACAACTTCAAACACTTCATACGTCATTC
ACAGCCCCCCTAAATTCCTATAATTAGTAAGTGACTTTTCAGTTACACCAATGGTTCTGA
TCTCTAAGTTTTGTTCATTTCAATATATCAACTGCTTTTGCTATTAGACATGTAACCTTG
GGCAAATTATTTGACCTCTGTGGTGCTGAGTACCTCATTTGGGAAGTGAGTGTGATAATT
GCTTCCTTTTAGGGTGTTTTTGTGAAGTTCAAACTTATAATGTGAAGTAATAGATGCCAA
TAGAAATATCAGTTGGGTTATAGTTGATGTTTCAAACTGGAATAGTTTCTCCTCTTCTCC
CTTGAGCCAAAAGGAATAATGGCAAAAAGAAGTCAAAGGAGATACTCCTGACTAAGTGTT
TACTCATCAGACCTGTATAACTTGCTCTTTGAGGCTGGATCAAATCAGAGGAGTCTAGGT
AGACTTGGGAAGGGAGTTCTTGAGACCTCTCTGGTTTTTGCCTCTGATGGAAAAAGTCTA
AAAATGGAAGTGGAGCCAACTAGATCTTGGGTTTTTCCAGCTGTCTCAGTGTATTGAGGA
ATCCTATTATAATGATAAAGGCTGTGGCCCTGATAGACGTGTGGGTTTTGTCCTGGAAAC
CACCATTAGGGAAAAAGGAAGCAAACACATATTGAGGTTGGGTACTTCTGTGTCTGAGGG
ACCTGCAGTAGAGAGTTAGTCTTCTTTAAGGCCAGTCAGATGTAGGCAGGTCATCAACTA
ACTCTTAAAACGAGGCAGAGGATATGGCCTTTGAAGCAGCTTACTAGATTAGTGCAATGG
CTGCCAAGACTGCTAGCCTGAGTTCCATCCCCGAAACCTCCATGGTGGAAGGAGAGAATC
TACCCCCTCCCCAAGTACTACACACACACACACACACACACACACACACACAATAAAAAA
GGCAGAATAAAAAAGTCATATCAAAGTAACTAAAAGCTGGTATGCAGACTTCCTAGACCT
TCTGAAGTAGGCTACATACAAACTGAGTGTAGTTTTACATCAACCTGACACAAGTTAGAT
TTATTAGACACGAGGAAACCTCAGTTGAGATAAAGCCTCCATAAGACCTCACTGTAGGGC
ATTTTCTTAACTAGTAGTTGGTAGGAGAAGGCCCAAGCCTGGGTTCTATAAGAAAGCAAA
CTGAGTAAGTCAGTAAGCAGCACCCCACCATGGCCTCTGCTTCAGACCCTGCCTCCAGGC
TCCTGCCCTGTTTGAATTCCTTTCCTCACTGCTTTTGATGATGACCAGACTGTGAGGGAA
ATAAATTCTTTACTCTTCGGGTTGTCTTTGGTCATGGTGTTTCATCACGGCAGTAGTCAC
CCTAAATAAGAACCTTTGCAGATGACAATTTCAGGTAAGCGGTTCCTTATTCTAACTAAG
TGTGGCAAAATGAAAAAGAGTAAGGTGTATAATGTTGAATACAGGCAGGACAAAGGCCTT
CATTTAAGCATATACTATAATGTTATGGTGTTAAAATACATATATATTAAAAAATCTCTG
CCACTGGTGAGCTGAGGGGGGTGGTTAGACTTATGTAAACAGGTCATTAGGAGGTTGTTG
CCCTCTTCTAGTAAAGTCAACAAAAGAGTATGAACACTAGTTTGGAGAGACAATACTCTG
TCAAGAGGTGGCATTTATGACAAAAAGGAATTTGAGAGGAACCGGGCACTGGTGGCACAT
TCCTTTAATCTCAGCACTTGGGAGGCTGAGGCAGGCAGATTTCTGAGTTCAAGGCCAGCC
TGGTCTACAGAGTGAGTTCCAGGACAGCCAGAGCTATACAGAGAAACCCTGTCTCAAAAA
ACCAANNNNNNNNNNNNNNNNNNNNNNNNNNNNNNNNNNNNNNNNNNNNNNNNNNNNNNN
NNNNTTTTTTTTTAAATTAAACAGTCTAGGCAGGACAGGGAGCAGGCAAGGCAAGCAGTT
CCTTCTTGCTCCCAAGATTTTTACTTTAGAAGGATTTACATGCCTTCTTAATGTGATAGC
AGGTAGAAAGATTTGTAATCCAGCTTTCTAGTTAGTTTTTAAACTTCGGGTAAGAGAGTT
GTTTTGTTTTGTTTTGTTTTTTCTTTTCGGGGAGGCCCTTTTCTTTTTATTTCAGTCAGG
GCCTTACTATGTGTCCTTGAACTCACTATGTAGAGCAGGCTGGCATGGAACTCTCAGAGA
TTAAAGGTATGTGCCACCATGCCTGGCTGGCTTTCACCATCCTCATTTGTATAACTTCTT
TCTGTTTCAAATCCCCTATTCACACAATTTTTTAAAAAAGTATTTAGGCCTGGAGTAGTG
GTACATCTCCTTAATCCCAGCACTCTGGAGGCAGAGGGAAGTGGATCTCTGTGAGTTTGA
GGCCAGCCTGATCTATACAGTGAGCTTCGGGATAGCCATGGCTACACAGAGAGAGACCTT
GTTTTAAACAAACAGCAAACAAACAAAAGCATTTAGTGCAGAATCACACACAATCAGAAT
TATTTAATGTTATTACTACTAAACCGCTCCTGTCATTACTTAGTACCATTACTTTTTTAG
TTCCCACAACCCACCTGGACATGGTTCTAATTTCTCCCCGCACTTTACAGAAAACAGCAG
CCCAGGAAGAAGGATGGTGGGTGACCTGCCTAAACTCAGGTCTCTGTGGCGCCGCCTCCG
CTGACCGTCCACCCCAGAGCCCTATCCGCACCGGGTTTTCCAGGGAGGCCGGGGTCAGGG
CCTGGTTCCGCGGCTCAGACTCCCGCTCCGGGCTTTGCGCGCCGCCACGGCCTGTGAGGC
CGGCGGGGCGGGGCGGGGCG
>MGP_C57BL6NJ_G0030749|MGP_C57BL6NJ_G0030749.1|MGP_C57BL6NJ_T0076105;MGP_C57BL6NJ_T0076103;MGP_C57BL6NJ_T0076106;MGP_C57BL6NJ_T0076107;MGP_C57BL6NJ_T0076104|MGP_C57BL6NJ_T0076105.1;MGP_C57BL6NJ_T0076103.1;MGP_C57BL6NJ_T0076106.1;MGP_C57BL6NJ_T0076107.1;MGP_C57BL6NJ_T0076104.1
ACACCTTTCTTGTCTCCAGTGCAGAGGCTGCAGGGTACAATGGGGTTCCCCCTGGGTGGG
GTACCCCTTGTAGGTTTGCACACCTCTGGTGACTGAAACTGACCACTGTAGGGACCGACA
GTGACTAGTCACCGGAGTGAAGAGTCTGGGCTTGGGGCTGGAAGCCATGATTCAGCAGTT
AAAGAGCACTGGCTGCTTTTGCAGAAGGCGGCTCAGGTTTGAGTCCCACATGGTCGATCA
CAGCTGTCCAGTACTCCAGTCCCAGGGGATCTGACACCATCTTCTGAGCTCTGTAGGCAC
TACATGCATGTGATACACAGATACACATGCAGGCAAGACATCCATACCCGTGTGAATGTT
TGTCTGTGTGTGTTTAGACACAGGCATGTGCAGGGGTCTGAGGATGTCTTGCCTGGTACC
AAACTCAGGTTCTCTGGAACTTCAGCACACACTCTCTCAACTACTGAGCAATCTCTTCAT
CCTGGACGTGATTTTTTTTTTCTCGAGACAGGGTTTCTCTGTGTAGCCCTTGCTGTCCTG
GAACTCACTTTGTAGACCAGGCTGGCTTTGAACTCAGAAATCTGCCTGCCTCTGCCTCCC
AAGTGCTGGGATTAAAGGTGTGAGCTACCACATAGGGCTCCTGGAAGTGATTTTTAAAAA
AGTGTTTTTGAGACAGGGTCTTACTTTGTAGCTTTGGCTAGCTTGAAACTATGTAGACCA
GGCTGGCCTTGAATTTAAAATAATCTACTGAGACTTGGCAGAGAACTCACTCAGACACCA
GATTCTCAGCACAAAGATTCACTACCCTGAAGGCACGGTGGGGTAGTAAATCTGGACTGG
ACAAAGAAAAGTGACTTTTTAAGGAGAAAAGGTCTTGGCTGGGGTGAGGTGGGAAGTCCT
GATTAGATATTCTAGTCACTGTAACCAAAGAATGAATTTTGATTGCTGGACCTTGGTGTT
TTGATAGTTGGACCTTGGAGTTTTAGGCAGGCATAAGTAAGTAGCCAAATAAGGCACTAG
ACCTTGGTGCTTTAAGAATCTAGTAGTTTAGCAAGGGAGAGGGCAAGCCCAATGCCACGT
TTGCTTTGCTTGGACCCGTGCTTCACGCTGGGCTGGAGAGATGGCTCAGTGGTTAAGAAC
AAGCCTATGTGTTCTTTTATAGTGCACTTTTATTAAAATCTAAATTAACTTAGCAGATCT
TTTATATTAAGTAGTGTATTTAGTTTCTGACTTTTGGTTTTTTATGTTTCGTTTGTATAA
ATATTAATTATTTGGGCTAATGCATCTGGACCATGTTCAAGGTCATGGAGATGCCAAATA
TGTATGTAGCCAAGGCCAATGAGGCTGTTGGGGAGTATGGAGCTGAGAAGTGTCTAAGCA
GATACAAAATAGAGGCAGACAAGATGGCGTTACCTTAGTCACTTCAAGACAAACCACTGT
TTGCACGTGAAGACCAGAGGACAACTTTATTTTCTCTTTCTAGTTTTATGTGGGTTCTGA
GCCACCTTGGCAGCCCAACTCTCTTCTTCTTTTTTTCAGTTTGAAAGATACTTCAAGACA
AGCCTTGTATCACTGGTCTCCACCCAGGCCAGTGATATCTTTGTAGTGTGTCACAGTCTT
GGCTTTTCTTGGAATGTCCTTGAGCTGGAATCCAGTCCCACGCTGGGAGCCTTTTCTGAT
TGGCCTCCTTTGTTGCATAATGTGCCTCCAAGTTTGATGGCACACATCTGTGACTCTGGC
ACCTGGGAACTTGGAAAGGCAGGAGGAGCTGCAGTTGGAGGCCAGCCTGAAATAAATAGT
AACCTTCGGACCAGTCTAAGCTTTATGATACCGTAGTGCAAAGAAACCTGGAAAGGGCTT
GCAAAGCGGCTCACTGAGGAAGAGCATCTGCCGCACAAGTGACCTGACGACAGCCAATAG
AAACCACTGCTGGGGCTGGCGAGATGGCTCAGTGGTTAAGAGCGCCGACTGCTCTTCTGA
AGGTCCTGAGTTCAAATCCCAGCAACCACATGGTGGCTCACAACCATCCGTNNNNNNNNN
NNNNNNNNNNNNNNNNNNNNNNNNNNNNNNNNNNNNNNNNNNNNNNNNNNNNNNNNNNNN
NNNNNNNNNNNNNNNNNNNNNNNNNNNNNNNNNNNNNNNNNNNNNNNNNNNNNNNNNNNN
NNNNNNNNNNNNNNNNNNNNNNNNNNNNNNNNNNNNNNNNNNNNNNNNNNNNNNNNNNNN
NNNNNNNNNNNNNNNNNNNNNNNNNNNNNNNNNNNNNNNNNNNNNNNNNNNNNNNNNNNN
NNNNNNNNNNNNNNNNNNNNNNNNNNNNNNNNNNNNNNNNNNNNNNNNNNNNNNNNNNNN
NNNNNNNNNNNNNNNNNNNNNNNNNNNNNNNNNNNNNNNNNNNNNNNNNNNNNNNNNNNN
NNNNNNNNNNNNNNNNNNNNNNNNNNNNNNNNNNNNNNNNNNNNNNNNNNNNNNNNNNNN
NNNNNNNNNNNNNNNNNNNNNNNNNNNNNNNNNNNNNNNNNNNNNNNNNNNNNNNNNNNN
NNNNNNNNNNNNNNNNNNNNNNNNNNNNNNNNNNNNNNNNNNNNNNNNNNNNNNNNNNNN
NNNNNNNNNNNNNNNNNNNNNNNNNNNNNNNNNNNNNNNNNNNNNNNNNNNNNNNNNNNN
NNNNNNNNNNNNNNNNNNNNNNNNNNNNNNNNNNNNNNNNNNNNNNNNNNNNNNNNNNNN
NNNNNNNNNNNNNNNNNNNNNNNNNNNNNNNNNNNNNNNNNNNNNNNNNNNNNNNNNNNN
NNNNNNNNNNNNNNNNNNNNNNNNNNNNNNNNNNNNNNNNNNNNNNNNNNNNNNNNNNNN
NNTCACAACCATCTGGTGTGTCTGAAGACAGCGACAGTGTACTCATATACATTAAATAAA
TAATTTTTTTTTTTTAAAAGAAACCACTGCCAAAGGAGGAAACTGACTCCCCGGGTCTGT
CCTTCAACGTCTGCATGTGCTTCCTGCTACATGCACCTATACACCTCTCTCTCTCTCTGT
CTCCCCACACAATGTAAAATAAGAAATATAATTAAAAATGAAAAGGGAAGAAGTTGTTGA
GTGTTGATGGTAGTGGTGGGAGATGGGCTGGGGTGTACATTTGTGGCCATCTTTATCTGG
CACAGTGAGAATCAGCTGATGTCGAGCGATCGGGCTCCATCAGTGGCTCCAACTCACCCC
TGTGCCCACCCCTTTCTGTGGCTTCCTGTTGCTCGTAAATTTTCTCTTCTCTGTAGTAGA
TGACAATGCTAAACTGGAGGGTTTAACCAGGGGCTTCAAACTCAGCTTTCCTGCTGTGTT
CATAATTTGATTAATTTTTATAATTATTATTTTAGTTATGTGTCCCAAGGGAAGAAGGGT
GTATTAGTTCCTCTATAGCCTTGGCAGTCCTGAAACGCACTATGTAGACCAGGCTGGCTT
CAAACTCACTATATAGCCTAGGGTAACCTTGACCTGCAGGTCTTCCTGCCTCCACTTTCT
GAGTCCTAAGATTGTTTCCGTTTGGTTTGGTTTATATAGTGCCAGGGACGGAACCCCGGG
TTATGTATCTGCTAGACAAATACTCAAATGAACTACATCCCCAGCTCCCATTAAACTATT
ATCTTAATTTTAAACCATCTGGACTTCCTTCCTGACTCTTTCTCTGTGTACACTCGAGCG
AGAGCACATGTGCATGACCAGTGCAGACACAGACACCAGAGGGCAGCTTCTAGAAGGCAG
TCTTCTCCTTCCAGCGTGTGGGTCCTTGGAATCAAACTCACTTCAGGTGGTCAGTCAGAG
TCAAGCTCCTTTCCCTGACGAGTCATTTCACGAGCTCTAGGAAACCATTTTTAACTGGAA
ACGCCGTGGAAACATTTATTATTCATTTATTCAGCAAATATTTATTTGTTCAGTGTTGAC
ATGCAAAGAACAGTACCAGGCAGACTCTCTGCTTAGTTATGGGGGTACAGGCAGGGTGCT
TACTTAGCACGCATGAAAGGAAGCCTTAGGTTCAATCCTCAGTAGTGTTAAAAAACAAAA
CAGCCGGGCGTGGTGGCGCACGCCTTTAATCCCAGCACTCGGGAGGCAGAGGCAGGCGGA
TTTCTGAGTTCGAGGCCNNNNNNNNNNNNNNNNNNNNNNNNNNNNNNNNNNNNNNNNNNN
NNNNNNNNNNNNNNNNNNNNNNNNNNNNNNNNNNNNNNNNNNNNNNNNNNNNNNNNNNNN
NNNNNNNNNNNNNNNNNNNNNNNNNNNNNNNNNNNNNNNNNNNNNNNNNNNNNNNNNNNN
NNNNNNNNNNNNNNNNNNNNNNNNNNNNNNNNNNNNNNNNNNNNNNNNNNNNNNNNNNNN
NNNNNNNNNNNNNNNNNNNNNNNNNNNNNNNNNNNNNNNNNNNNNNNNNNNNNNNNNNNN
NNNNNNNNNNNNNNNNNNNNNNNNNNNNNNNNNNNNNNNNNNNNNNNNNNNNNNNNNNNN
NNNNNNNNNNNNNNNNNNNNNNNNNNNNNNNNNNNNNNNNNNNNNNNNNNNNNNNNNNNN
NNNNNNNNNNNNNNNNNNNNNNNNNNNNNNNNNNNNNNNNNAACAAACAAACAAAAAAAC
AAAACAAAACCAAAAACCAACAACAACAACAACAAAACAAGATGGGGCTGGAGAGATGGC
TCAGCGGTTAAGAGCACTGACTGCTCTTCCAGAGGTCCTGAGTTCAATTCCCAGAAACTT
TGTCTGAAGACAGCTCCAGTGCACTCACATACATTAAATAAACAGTGGCCTAGGCATAGA
TGGGAGGCAGAGGTAGGCGGATTTTGTGACTTCAAGGCCAGCTTGGTCTTTATAGCTAAT
TCCAGGACAGCCAGGACTACAGAGTGAGACTCAAAACAAGCAAAAAGGCTTAGCAAGTCA
GGCGGTGCAAAGAGCTATTGAGAGTTGTAACGCAAGATGAGGGGCAAATTCAGGAGCGTG
TGCACATGAAGGTTGCTATGGTTATCTAGGATACCTGAGCGCTGTGACAGATGACTTGGA
GCGCAGTGTGTAGCGCGAAT
>MGP_C57BL6NJ_G0027522|MGP_C57BL6NJ_G0027522.1|MGP_C57BL6NJ_T0060638;MGP_C57BL6NJ_T0060640;MGP_C57BL6NJ_T0060641;MGP_C57BL6NJ_T0060639|MGP_C57BL6NJ_T0060638.1;MGP_C57BL6NJ_T0060640.1;MGP_C57BL6NJ_T0060641.1;MGP_C57BL6NJ_T0060639.1
TGCATATGGCAATCACTAGATGGTCCATCTTTTTGTCACAGCTCCAAATTTTCTATAACC
TTTACAGAACTGTCAAGTCCCATGGTTTAGAGTTCAGTCCCAAATGATTTCCTCTGATTT
CAAAGGACATGATGACCAGGACTTTTGACCACTTGAGTATGAATTGAGGATTCTCTCCCT
GCCTTCTTTTATTAGTTCAATTCAATAATAAGAATGACTAATAGGATCTTGAAGAGATAT
TTGTATATTGATATTCATAATGACATTTTGCACAAAAGCTTATACAAAATGAGTGTCCAC
CAAAGGACAAACAGATGAGCAAAGTGTGATTAAAAATATACAACAGAATGCTATTTAGTT
GTAAAATGAAAAGAATTCTGACAAAGGTGTAACACAGATAAACTTTTAGCTCCTTGAACT
AAGTACACTAAAATTGTTGGCAAAACATAGTTATATGTGAAATTGAGTAATTAAAAATTG
TAGAAACAGAAGACAGTATGTTGATTATCTTTGAGTTTTGGAAAAGGAAAAATAATTGTT
TATGGTATATGGAGTTTTATTTTATATAATGTATGCTATTGTAGAGTTAGAGAATAACAA
CCTGAATCTTCAAGGCTGTTTTCCTGGGTCTCAGAGAGGTAGAATTGGCTGACCTTCCAG
AGGACCCAGAATTCTCAGCACCCACATGACAGCCACCTGTTAGGGCATCTCCAGGGGATC
TGATGCTAACTTTTTTTTTTTTTTTCCACATTTCAACTGTGTACTGTGGATGTCACTATC
ACCATCCCAGCCACTGGGAGGGCACACGGCTTTAACACCTGTGTGCTGAGGGTAACTGAT
GCCAACTTCTAAGCTCTGTAGGCACCATAGAGACATCTGATACACAGTTAAAGACAGTCA
AATCACCCATACATAAACATGAAAAAGGACTGCTGTCCCTTGCCAACCCAGAAATTCCAG
GTTACAACAGTCCAAGTTAGGCAAACATTTGGTCTGACAACCACATTTGAACTTTGGTGA
AGATCTTACCAACATTTCTAAAATTAGTTTACACAAACTTGCATTTGCTGAGGCTGCTTT
TACAGTTGACTATTGCCTCTGTGGTGATTAAGCAATTGGGAACTTTGTAACAAAATGATT
GTCCTTTGAAAGGAATCTTCCCTGACTGTTCAAATTAGAAAGATAACCAAGACTTCTTAA
GTTCAAAGAACTAAGTATTTTCTAGTATAATCTTTTAGAAGATGATGAAAATAAGACCAC
AACAGAATCACAAGGTTAAATTCAGTCACAATAAACTTTAACATCATATTTAATTACAGT
TTGACAGAGACGTTCCATCTGTATCTAAGTTAATCACTTTGTTTTTCCTATTTTAACTTT
GTATAATATATGTGTTTGATGAGTGCATGTATGTGAATATGGATGCTTTTGTGAGACAAC
ATGTGAGCTGATGTCAGAGGAAATCTTAGGTGAGTGAGGGTCCTTGCATCACATAATGTT
TGAGACAGGGTTTCTAGTCACCACTGTGTGACAGGACAAATATAGGCTTTAGAATCTCCA
AGGCCATAGATTTATTTGCTCCAGAGTGACAGAGAGTAGGGAATAAGAGATAGAGGATGA
GGAGAAGGGGAAGGGAACAAGGGAGAGAGAAAAAGTATATTTGTTCTGGAAGAGAAGGGA
CCAACAAAGCACTTCCTTGGGATAGAGAAGATACAGACATGACATATAGAAAAATGCCAG
TTTATAAAGGTATGAGGGGAAACCCCATGTTAGGATATGTTAGGATTAGATATTTAATTT
TAGTTGGGCATGTTAATTAATGAGCCAAAGTGGCTTTTGATAGCTGGACCTTGGTGGTCA
GCCTCAGTGGCTAAATAAAGGGATAGACCTTGGTGGCCAGCTTTAGGAATATAACCTAAG
GTTTTATAGCAAGGCAGAGGAATGGGGGAAAGGGGCTGGCCTGCCAGAGTCTTGCTTACT
GCACTCAGAATCCTTGTACTGCATCTGTCCCCCAGGCTACATGACCTGTGAGCTTCCAGG
GATTCCCTTCTCATCTGGGAACTGTCATTTCACTTACATAGCACTGGGATTGCTGGCACA
TATTAAAATGTCCAACTTTATGTGGGTTTTGGGATCTGAACTCAGATCTTCACTAAATCT
TTGATGTTGGTTAAAATTTGGTTTCAGAGTTTTAAAACCATCAATTTTCAATCTAAATGC
TCTTTTGAATAAAATTACGATATGATCTCATACCTATGAGACAAGGTTCAGTTTTCAGAA
TGCTGGTGTCTAACCACAAAGTTTTCCAGGTGGTTAATGAGCATACAAAATCAGGGATTT
TATTTGCCTATGAAGAGTAGGAATGTTTTCCCTAACCAAGGGTTTTCAGGCATGGCAAAC
TTGTTATCTGTTGTGATAAAACGGTTTTGTCCTTAGCTTTAGTGTGTGTTGTTGCTTATG
TGTTGAAAGTAAATGACAGATACTTTTTCTACATCCAGAGTCCCTTCAGGAACACTTCTC
AGTCTTATTTTCAGATCTTCAGATATTGTGTTAAGAGCGTTCCACTCTTAAGATTTTATC
TCCTTGTTTCACACTAATAAAAGCTTAATAAGCTTGAAGGGTTAGCAAAACCAAAAAACA
TGGGGTTCTTGAAAACAGCAAACATCTCTGTGCCTTTTAATCTGCAGGAGACCAGTGAGA
AGAACAGACAGTCTTAGGTAGAAGCTGTTTTTTTTTTNNNNNNNNNNNNNNNNNNNNNNN
NNNNNNNNNNNNNNNNNNNNNNNNNNNNNNNNNNNNNNNNNNNNNNNNNNNNNNNNNNNN
NNNNNNNNNNNNNNNNNNNNNNNNNNNNNNNNNNNNNNNNNNNNNNNNNNNNNNNNNNNN
NNNNNNNNNNNNNNNNNNNNNNNNNNNNNNNNNNNNNNNNNNNNNNNNNNNNNNNNNNNN
NNNNNNNNNNNNNNNNNNNNNNNNNNNNNNNNNNNNNNNNNNNNNNNNNNNNNNNNNNNN
NNNNNNNNNNNNNNNNNNNNNNNNNNNNNNNNNNNNNNNNNNNNNNNNNNNNNNNNNNNN
NNNNNNNNNNNNNNNNNNNNNNNNNNNNNNNNNNNNNNNNNNNNNNNNNNNNNNNNNNNN
NNNNNNNNNNNNNNNNNNNNNNNNNNNNNNNNNNNNNNNNNNNNNNNNNNNNNNNNNNNN
NNNNNNNNNNNNNNNNNNNNNNNNNNNNNNNNNNNNNNNNNNNNNNNNNNNNNNNNNNNN
NNNNNNNNNNNNNNNNNNNNNNNNNNNNNNNNNNNNNNNNNNNNNNNNNNNNNNNNNNNN
NNNNNNNNNNNNNNNNNNNNNNNNNNNNNNNNNNNNNNNNNNNNNNNNNNNNNNNNNNNN
NNNNNNNNNNNNNNNNNNNNNNNNNNNNNNNNNNNNNNNNNNNNNNNNNNNNNNNNNNNN
NNNNNNNNNNNNNNNNNNNNNNNNNNNNNNNNNNNNNNNNNNNNNNNNNNNNNNNNNTTT
TTTTTTTTTTTTTTTTTTTTTCTTTTTTTTTCTTATACTTCTTTCAGTATAAAGGGCTGG
AAGCAGGCATGCATTTCCCCTCTCTCAGAAACACTTCTAATGTTTAATTCTTCAAGGAAT
TAGGGTGATTTCCACTCTAACCTATTTTGCTTCATTCCCCAGTGTTATTGTTCCCTTGTT
TGAAAACAAATCTTTTTTTGATGTTGTATCTGGTGACTCACTCATTAAAACTTTAGAAAA
ATCCTTTCCTTCAGAAAGTTCCACCCTACTTAGAGAGGCCCAGCTAAAATTCTTTCCATT
CCTTCATATTAATTAAAACCACCTTTTCCTTAAGCAGTTCCACTGTAAAGGGGAAGAAAA
AAAATGTTAAGTAGGCAAACCGGCAAAACGGAGTGCTGTGAAAACAGAAACAAAGAAGAA
AGAAAAAGAGAAAGCTGGAGTGATGATCCTTTGGAGGGCTGGGTGGATACTCTAGTATTA
AGTAACTGGCTTAGATTGTACTGCCTTATTCACATCTCAAATTTATATGTGTACTCCTTT
CTTCTAAAATTGACAGAAGCACCGCAGGGAACATCACATCGTCATTAAAACCAACGGAGA
ATGCTCCATCTGTCGTGCCTTTCAGGAATCCAGCCCACTAATTTTTTGCTGTGGGTTTGA
TGACTCAAACCCTCAAGATGCAGGAAGAATACCCTCGTTTTGCAGAGCTGCCAGAACTCA
TTCACTGGAGCAACGACTCTTCATGTGGGGCTCATTTGCAGGCAGTTGTTTATCTGTTTG
CATATTTAAACAATCAAGCTCACTGGAAGGAGTTTGTCAGGAATTTCTAAATAGCAAGTA
AATACATTGCTAGGCTCTGTGCATCCTTCTCTCTGTGGCTCATGGGCTACCTTTCCTTAC
TCAGTTCTTCCTCCCTCTCTAACTGAACTCCTTCTCTTAGTATCTGCTTTCCTACCTTCC
ACTGTGACTTTTATGTAATTTTCCACACTTGTACAAAACAATCATTTCTTCACTTTTGTA
ACTTCCTTTTAAAACAGGCCCATGTTATGCCAGTCTTTATTTTCTCCGATTATTTTAAGA
TGGGTTTCATGAACGCCAGCTTGCTTCCGAATTCCCTATGTGACCCACGAATCACCTCGA
CCTTCAGATCCTTCTGCCTCTACCTCCCCTCCAGAGTGCGGGGACATTTCAGTTTCTGCC
ATGCCAGGCTTGTACCTAAGACCCTGGTCTGGGCCACCTAACCGTGTCCCAGCTATGTTT
CCTCTCTTTAAAAATCTCTGAACTATTTGAGAAACCGAGGCACAGTTTTGAACTTGCCTA
CCTGGCCTAGACAACTTTGCTCTTTTTATCTTTTAAACCTTTCGTAGGGCGCAAACGATA
AACAGGGGCTGAAATCGCACGGAGGGCGTCAATCTCTCGGGGGTCGCCCTGGGGCCAAGT
GTCCGGTGCTGCGGCGTCCCCGAGAGCCCTCCTCCCGCGCTCGGGCCGCTCGCTTCACCC
TCCCGCGGCCCTCGGTCGGC
>MGP_C57BL6NJ_G0029895|MGP_C57BL6NJ_G0029895.1|MGP_C57BL6NJ_T0071651;MGP_C57BL6NJ_T0071648;MGP_C57BL6NJ_T0071649;MGP_C57BL6NJ_T0071650;MGP_C57BL6NJ_T0071652;MGP_C57BL6NJ_T0071653|MGP_C57BL6NJ_T0071651.1;MGP_C57BL6NJ_T0071648.1;MGP_C57BL6NJ_T0071649.1;MGP_C57BL6NJ_T0071650.1;MGP_C57BL6NJ_T0071652.1;MGP_C57BL6NJ_T0071653.1
TTGGTCATGCGTGGTGTTATGTCTGGGCAGTAGAAAAGTAACAAAGGGGCTGGTGAGATN
NNNNNNNNNNNNNNNNNNNNNNNNNNNNNNNNNNNNNNNNNNNNCATCCATAATGAGATC
TGACTCCCTCTTCTGGAGTGTCTGAAGATAGCTACAGTGTACTTATATATAATAAAAATA
AATAAATCTAAAAAAAAAAAAAAGTAACAAAGACATTCCTCTTGCAGAGGACCTGGGCTT
AATTTGCAGTACCCACATGGTGTGTCACAACTGTAATGGCAGTCCCAGGAAATCCATGTC
CTCCTCTTGCCTCCATGGGCATACACATTGTTCATAGACATACATGCAGGCAATACAACC
ACATACACACAAACACATGACTAAGTATTTTTTTAAGGAAGCCAAATAGCTAAGCATGAT
GGTCCTGTAACCCCCAGCATAAAATGACTGCAATTTCTAGACCACTCTGGGCTTTAACTC
AAAACCCAATACTATTTAAGGATTTGTAGCATGGTGATGGTGACATATACCCTTAATCTC
AGCACTGAGAAAGAGGTCAGGTAGATCTCTGTGAGTTTGAGGCTAACATGGACTACAAAA
TGAGTTCCAGGAGAGCCAGAGCTGTTAATTTTTTTTTTTTTTTNNNNNNNNNNNNNNNNN
NNNNNCAGGCTGGCCTCGAACTCAGAAATCCGCCTGCCTCTGCCTCCCAAGTGCTGGGAT
TAAAGGCGTGTACCACCACCGCCCAGCAAGACTTTATTTTTCTTTAAAGAAACCAGATAC
AACCAGGTACAGTGACATATGTCTATAACGTAAGCACCCCAGAGGCTAAGACAATTGGAA
CATGAGTTTAAGGCCAATTTAGGTGACACAGTAACATTCTGTCTCAAAGCGAGATTTAAA
AATAAGAGATTCCTGAGTATGATACTTATAAGCCTTGAGTGGCTCTTGAATACTTTAAAG
ATGGTGAATCTGAACAGACAAATGCTAAAAGCATAAAACAGAAGCTCCAGAAACCATGTG
AAAAGAGATGAACATACCTCAACTTCTATACCTAATCCTAGAATTACAGAAGCTGAGGCA
GGAGGACCAGGACTTCTAAGGTAGTTAAATTGTCTCAACATAACTTGTTGAAACATTTTA
AAGACCACTCTCTAGATTTGTTTTTTAATAACTCTAGTTTGCTGGCTAGTTAGCTTCACT
GGAAAGATGTCAGAGATCTTTGATGTTTTTGTGTAAGGTTGCTTAAGATTGATTTCAGTG
TAGGTTTGCTTTTGTTCTCATTTTTATCTTGGTTAGGAGTCCCTGAGCATCTTGAAATCA
TGGGCAGGTGGAGCTTCCGTTAGGTAGACTATGCTTCTATGGCACTGCATCCTTTTTTCC
CCAACTGTGTGCCATAGAACTTTCCTTTCTGGGTCATACCTGGGCATTTGCAGTCTGTAG
TGTAGCTCAGTGACAGCATGCTTGCCTACTGGCATATTTGATAGTTATGGTGTTTACGTT
GATTTATCTCCCTTTTTTTTTTTTTTTNNNNNNNNNNNNNNNNNNNNNNNNNNNNNNNNN
NNNNNNNNNNNNNNNNNNNNNNNNNNNNNNNNNNNNNNNNNNNNNNNNNNNNNNNNNNNN
NNNNNNNNNNNNNNNNNNNNNNNNNNNNNNNNNNNNNNNNNNNNNNNNNNNNNNNNNNNN
NNNNNNNNNNNNNNNNNNNNNNNNNNNNNNNNNNNNNNNNNNNNNNNNNNNNNNNNNNNN
NNNNNNNNNNNNNNNNNNNNNNNNNNNNNNNNNNNNNNNNNNNNNNNNNNNNNNNNNNNN
NNNNNNNNNNNNNNNNNNNNNNNNNNNNNNNNNNNNNNNNNNNNNNNNNNNNNNNNNNNN
NNNNNNNNNNNNNNNNNNNNNNNNNNNNNNNNNNNNNNNNNNNNNNNNNNNNNNNNNNNN
NNNNNNNNNNNNNNNNNNNNNNNNNNNNNNNNNNNNNNNNNNNNNNNNNNNNNNNNNNNN
NNNNNNNNNNNNNNNNNNNNNNNNNNNNNNNNNNNNNNNNNNNNNNNNNNNNNNNNNNNN
NNNNNNNNNNNNNNNNNNNNNNNNNNNNNNNNNNNNNNNNNNNNNNNNNNNNNNNNNNNN
NNNNNNNNNNNNNNNNNNNNNNNNNNNNNNNNNNNNNNNNNNNNNNNNNNNNNNNNNNNN
NNNNNNNNNNNNNNNNNNNNNNNNNNNNNNNNNNNNNNNNNNNNNNNNNNNNNNNNNNNN
NNNNNNNNNNNNNNNNNNNNNNNNNNNNNNNNNNNNNNNNNNNNNNNNNNNNNNNNNNNN
NNNNNNNNNNNNNNNNNNNNNNNNNNNNNNNNNNNNNNNNNNNNNNNNNNNNNNNNNNNN
NNNNNNNNNNNNNNNNNNNNNNNNNNNNNNNNNNNNNNNNNNNNNNNNNNNNNNNNNNNN
NNNNNNNNNNNNNNNNNNNNNNNNNNNNNNNNNNNNNNNNNNNNNNNNNNNNNNNNNNNN
NNNNNNNNNNNNNNNNNNNNNNNNNNNNNNNNNNNNNNNNNNNNNNNNNNNNNNNNNNNN
NNNNNNNNNNNNNNNNNNNNNNNNNNNNNNNNNNNNNNNNNNNNNNNNNNNNNNNNNNNN
NNNNNNNNNNNNNNNNNNNNNNNNNNNNNNNNNNNNNNNNNNNNTGTAGACCAGGCTGGC
CTTGAACTCAGAAATCTGCCTGCCTCTGCCTCCCAAGTGCTGGGATTAAAGGCGTGTGCC
ACCACCGCCCGGCTATCTCCCATTTTTAAAATCTTAATTTTTTATTTTTTTTCTGGAGAC
AGGGTTTCTGTCTTTGGTTGTCCTGGAATTTACTCTGTAGATCTGCGTGGTCTCAAACTC
ACAGAGATCTGCCTACCTCAGCCTCTTGACTACTGGGATAAAAAGCATGTGCCATTTTAC
ACACACACACACATATATGTATTATTATATATTACACATATAAATCATATTTTAAGTATA
ATATATAATATAAACATATATATTACATAATAAAACACTATATATTATGTATATGATATT
CTGCCTTCTGTTGGCTTCAGGTATACATGTGGTACATATACATACAGGCAAGCAAGCACT
TATTCAAATTTAATTAAAATATATAAAACGAAGTATGCATCTCCATGGCATTCCCTGCTT
AAAAGCCTTCCATGGCTCTCCCAGGTGGTTAGAATAAAACGAAGCTGGTGGTGGCACACA
CTTTTAGTCCCAGAACATGGAAGGCTGAGAGGCAGGAGGATCTCTGAGTAGTATAGTCTA
CATATCAAGTTCAAAGCCAGCCAGAAATATACAGTGAGATGCTGTCTGAAAAACTGAAAC
AAAAGCAAAACCGAAAAACCAAACCAAAAACTCACCCAACCAAGCAAACAAAACAAACAC
CAAACCAAAAACAACAACAACAAAAAAAACCCTCTTCGGCCTCCTTATAGAAGCTTAGAG
ATTCTGTGAATTCATTTGCTCTAGAAACAAAGTGTCTTTGTACATACACTTATGTTGGTG
CCCAAAGTTATACCTGAGCTAGAATCTGGGCCTTGCCTCTGAAAACTAGAGTGGCTTTGG
GCAACATCCTTAGCACCTATAAACCTGTTTCTTATCCATAGACTATGACTAATAGCACCT
CTCAGGAGAGTGTATGTGTGAATGGAGATTTGACAGAGAATGACTGCACTGCTGGACAAA
TGGTCATTCATTCACCTAGCAATTACTGGAGTGCTGCATGCCCAGCCCTGTGCCTGCAAG
GGGTTGGGATTATGGTGGAGGCAAGCACTTCTATATCCTGTGCCCTCTAGGATACTAATG
ACACTTAAAAATTTCAACTCCATGCCAATGTGCCAAGAACAGAAGAAAGCAAAGTGGTTA
TGGAAGTAGGGAGGCATTCAACTGGACTCCTTAGATGAAATGGAGGGAAGGGGCGGTCCT
GACACTGCCCACCTATGGAGTACTGAGGGAGATTTAGCCTGGCATCCTACTACACTTTAA
TATCAGAGCTATCCAAGACCTGTTTGGGTGAGGGACCTTCATTCTATTGGGAAGTTAGTC
ATTGAAACGGGGTTCATCACATTGGGCTGCTCAGGTTTGGGGTGAAAAATGGGTCAGAAT
TGCTGAATTGGGCCAGAATGACTAACTAGGAGGTAATAGGAGATGGTTCAGGAGCGCATG
TCTGTATGTCGCAATGCTAATCTCAACAGATAGCACTTGGTTCCACTGATGGAATCAAAA
ATAGGTATGAACTGCGGGAAACCTTTGGTTTGGGTCCTTGTACCTATAGGCGATAAGCAG
GGCGCCAAGGAACAAGGTTTCTAGGTAGTGGTCCAGACTTCTGTCCTGAACTAAAGTCCT
CCTGGTATGTGGTGAATGGAAAGTGATGAATAGCATGGGCGATGGCCTGAGGAAGCGCTC
CTTTAAGTATGGAGACTTTAAAGAGAAGCGAGGAAGGAGTGAGGCAGGCTCCTGCTTACT
GCAGGCCTTGTCAGCGCAGATGCAGTGAATTACCAGTCGGCGGATGCCGGCCCTCTTTCC
ACTGGCCCTGGCATAGGCCAAGGTCACACAGCGACAGGTGAAAGGGGCACGCTCGAACCT
GGACTGGGCCAAAGTCAGCAGGGCCCACTACGAGCAGGGCAAGAGCTTGGGTCTTTGGCA
GGAGGCTGTACTAAAGGAACTGAGAGACCGCCAGAGTTGGAACTGCGAGACCCTCTTGGA
CCCCGCCCGCCTCCAGCTCCGTCCGTGCGCGGACTACAGATTCCACAGGGCCACGCGGCG
CCGGACGTCACCCTAGGCACACCCTCTCCCCGCACGACTAACTGCGCGTGGCCCTACGGG
AGTCGTGGTCCCGCCCCACACGCCCGGGCGGAGCCGCGGGCGGCTGGAACTACAGCTCCC
GGCATGCCTCGCGCGTGGCGTCGGGGGCGGGGTCCCAGGCCAGGGGCGCGCCGCCCGGGA
GGGCGGAGTGCGGGGGGCGGCCGCCCGCGCCCCTCCCCCTGCCGCTGCTTCCCCCCTCCC
CCGACGTAAACTGGGATCCC
>MGP_C57BL6NJ_G0034667|MGP_C57BL6NJ_G0034667.1|MGP_C57BL6NJ_T0091131;MGP_C57BL6NJ_T0091130|MGP_C57BL6NJ_T0091131.1;MGP_C57BL6NJ_T0091130.1
CTGTAGACCAGGCTGTCCTAGAACTCCCAGAGATCTGCCTGCCTCCGCCTCCCGAGTGCT
GGGACCAAAGGTGTGAGCCATCATGCCCGGCCTTTTTAAAATTACTGTGAGACAAGGTCT
CCTGTAATTCAAGCCATACAAGAGCTTACTATATAGCCAAGGATGACTAGAAGTCAAGAC
GATCCTCCTGGTTCTGCCTCCTGAGATCCCAAGAGCTAGGGTCACGGGCAGACACTACCA
TGCTTGGCTTCCTTGCGATGCTGTGAGCCTCTGCTTCACTGATTCTAAACGAAAGCCAAG
AGGTAGCATTACCTAAAGATGACAGAGAGAGGATTCATTACCTAAAGATGACAGAGAGAG
GATTCAGGGTTTTCTGAGCACTGTCTCAGGGAGACATCAAAGGTATCTGTGACGGCTCCC
AGCCTTCCCAGGGGAATGAGGAGCCATGCAGAAGTGCAGAGCAAGTCGATCTTGAGTTAG
GTTTTGCTTCTTATTTTCCTCTTAATACGTTTTATTTTATGTATGTGGGTGTTTTGCCTG
CATATATATCTGTGCACTACATATGTGTCTGGAGTCCTTGGAGGCCAGAAGGGGGACTCC
TCCAGTTATGAACTACAGACGGTTGTGAGCTTTCAAGTGAGTGATGGGAACCGAAACCCA
GGTTCTCTGTAAGAATATGCTGAGCCATCTTTCTCATGTGGCTCAATCTGGCCTTGAACT
TCTGATCCTCCAGCCTCCACTTCTCCTGTGCGGGGAGTACAGACATCTACCACCACACGT
AGTTTGTGTGGTGCTGGGGACGGGACCCAGGGCCTCGTGTAAGCCAGGGAAACCCTCCCA
TCTGAGCTATAGCTCCCGTGCTCAGTTTTAGGTTTGAATCTTGGCTGGCTCTCTTGAGTT
CATCAGCTGACTCACTGTGAGTCTTAACTTCCTCTCTCTAAAGATGATGGCTTTCTGGGC
TGGCAGGGAGAGCAAACCGAAACCAACAGAATGTCTAATTACGGGACCTGCTGCTGAGCA
CTGGTTGCTGCTGTCATGACACTTCTGTTTAATGTTTAAGGTATCAACCCACTGACTGCA
CTGAGCATGTCTGAGCTAAATTCGGCTTAGTCACCTTTCTGCTGGAGCCTGGACCCTGGA
TCAGGAGAGGACGGCTACAGCTGTCCCAGACACAAAGAGCAGCTCTGTTGACACAGACTC
ATCCACCCAGTGATTTGGACTCAGACCATCTTGCCTTCCCACCAGAGTGCCCTTGACAGA
CGCATTGCTGGCTTCCTCTGGGCCAGGTTATGTGGCTGCTACCCTCGGTCACACCATGCT
ATAGCCAATGGCCTTGTGAAAATGCCACGTGCAATTCACTCTGCACCTACTCCATGAGAT
CACTCTCTACTACTCCCGTTTCTGGGCTTGCATTTCAGGGCACTGGCCACATACCGCACA
GGCCTCTACCCATTGCCTCTGCATCCTGACAAAGGTCTATAGTTTTCTGGATGAGCCAAA
CAGCCTTCTAACCTGTCACCTTTTTGTGAGCAATTTACCTTCCCCGCAGCTTCTGTCCCC
TTACCTGGTCCCTCCACACACACACACCCCACACACACCTTCCTTTTTAAGAAAATGTAT
TATTTTCAATGGTGTGGGTGTGCGTCTGTGTTTATGCAGTGCATGTGAGTGCAGATACTC
TTCAAGTCCAGTAGAGGGCACTGGATCACCCAAGGCCCTAGTGACTGACACGTGGTTTTG
AGTTGCCTTTTCTGGGTTCAGGGACTTAAACTCAGGCCTTCTGCAAGAACAGAAAGTATT
CTTTCTTTCTTTGTTTTGTTGTTTTGTTTTTCAAGGCAAGTTTTCTCTGTGTAGTCTTGG
CTGTCCTGGAACTTGCTCTGTAGACCAGGCTAGCTTCGAACTCACAGCGATCTGCCTGCT
TCTGCCTCCTGATGGTTGGTGTGCGGCATCACCCGCTGGTCAGAAAGCACTCTTAACTAC
TGAGCACCTCTGAGTCTCTTCATCTGATTTCTAAAGCCCTCTTGGAGCTGGGACACATGC
CCAGTGTCATGCTTACTCGATCTACCTGGGTTAGGTGCCCCTCTTTCATCTAACCCCAAG
TACAATGTGGCCACTGTCTGATTTGTGCACGGCTTCTGGGCTCTGAGCCCATCCTGACTA
GCTGGGGGCCCGGATAGGCCATTCGATCGCTCTGTGTCCTTATCTGCAGGAATGCACGCT
GAGAGCATCCTTGCGGATCTCAAGAGGTTAGGGGCCACTGTGACTGACAATAACAGCTAC
TAATAACCCATTTCCCGGCTTAGGCTCACAGATAGCAAGGACTCAACAAAGGTTTGTGTG
GGCCTGACCCCACGCCTAAAAAGGCTGGAGAATGGTTCTCGATCACCACCACCCCTCTAC
ACTCATCTTCATATCAGGGGGCTTGGGGATAGGGCTTTCTTTCTCTTATTGGTCAATGTT
TTCTACAAGCCTGTTGAAGTTTGGCACTTGAATAAACTGTCAGTGAATGATGGGCAGGTA
ATGAATCTCCAGTTTCTAGCCTAATAGTGTCTCCCCTGGGCCACAGAGACAGCTTTTGCC
CATCTCCAGCACGGACAGAATGGGAGCTCTCCCCGCACTCCCCAAGACATGCAGCACACA
GAGAAACCTTGTCTCGAAAAACGAAACAAAACAACAAAACAAGAAACATGTAGCTTAGGC
TGGCTGCTAACTCATGTTCCTCCAGCCTCAGCCTTCCTAAGTGCTGGGCTTACAAACTTG
TGCTACCACAACTGGCTAAGTGTTTTACTTAGTGAGGGAGGCAAGCTGAAACCTGTCTCC
TCCTCTTCCTAGCCCCTGACGGCTGTTCTTAGTGTGCCTTCAAGAGCTGGCATAAGTAAA
TAGTCCCATCTCAGGGACGCTAAGAACTTTCTGTGCTATTCACTATATAGTGAAACCCAG
GTCAACGCTTGCATTCACTACTACTGGGGCATTCAGTACTCATAGGAGGCAGAGAGAGCT
TGTGTGTGTGTGCATGGTGTATTTGTGTGCACGTTCATGAGTGAATGCAGACATGCACAT
GTCACAGCACTTGTGTAGAGGTCAGAGGTCAATCTTGGGTGTTTTTGTTTTCCACCTTGT
TTGACACAGGGTCTCCTGTACTGCCACTGTGTATGCCACGCTAGCTGGCCCGTGGTCTTA
TGGTGGATTTTTCTTTTCTCTGTTCCCATTTTGTAGTAGAAGCACTGGGATTATAGTCAC
CTGGGACCAAGTCAGTGTCTGTGAATTCTGGGGATGTGAACTTGTGTTCGAAGCAATTTC
ACCATCTCTTGAGACCAGTTGTAGGTGTTAGAGATTTGACTTGCCGGGGACTGGAGATGA
GGAAGACGTGTGGAAGGGCTCCTCCCCACCAATGACGGAAGGGGACTTTTTTTATTGTCT
CCAAGTTGTCACATTGGCCCATTTGATGCCTGTCCTAGTGTGGGAACTGAAGACCAGGGT
TGGCCAGGTTTAGTCTGAGACTCTGGAATGGCCTGTGGTGTGGGTGGAACCCAAGGCTGC
TAGATCACTCTGGGGGAGATTTGTTTCCTGAGACCCTTGGAGGGGCTCTCCTCAGGACGC
TGAGGGTTGGTGTCCTCTCCCAGTACTGCCTCCCAAAGCAAAGGCCAGGAAGCATCAAAG
ACCAGAGAAGAGGCCTTCTGTGGGGGCTATTTCAGAAGAGGGAGGGGGCATTTCCTTAAA
ATTTTCTCTTCCCTTCCCTTCTCTTCTCTTCTCTTCTCTTCTCTTCTCAGACATATACTA
CAAGTTGGCTTCGAACGCACAGCCAAAGATGACCTTGAATTCAAGTGCTTGCTTCCAACT
TCCTTAGAGCTAGGATTATATGCTCATGCCACCTTGTGGGGTTAGGTAGTGATGTAGTGT
CCGAGAACCAATCTAGGGTCTTGTGCATGGTAGATAAACACTCTCCTGACAACTGAGGTA
CACCCCCAGTCCTATTTATTTATCTTATTTTGTTTTTAAAAACAGGGCCTTCTGTCTCGA
CTGGCCTGAAATTTACTATGTAGCTCAAACTGGCCTTGCGCCCACAGCAATCCTCCTGCC
TCAGCCCCCCCTGAGTACTGAGCTTGTAGTGGTGAGCGACCATGCATAGCTCTGTGGAGC
GGGATAGTTTCAACCCCAAGAAACTGTTCTGTGGACCCATCTGGCCATCCCTGGGGAAGC
AGCTTGTGTTGGAAAGGCGGTGTCAGGGGTGCAGCGGGCAGAACCCCAGCTTTCGGCCCA
GTCTTGGACTAGGAAGGGGAAGTACTGGTCGGCATCCTCTTGGTCATGGGGCTGACTTTA
TTTCCCAAGCCCGGCCCAGGATGGCGTGGTGGTTAGGGGCGCAGGGCTAGTGCTCAGCTG
TGCACCCTCGGGGGCGCGGCCCGCGTGACGTCCCCTCGAACACTACCCACATTCCGGGGC
GCGGCGCGGGGACTGTCGACGCTTGCCCAACCCCGGCCCCCTCCCCAGGGGCCGCCCCTC
CCGTCGGGCCGCGCCCGCCTCCACCAAGTCCCCGCCCGGGGCCCGGCCCATCCCGGACTC
CGCCCGCCCCGGGGAGGCCGAAGCCGCTGTTGCCGCCATTGACGTCAGAGGGCGGGCACA
TGACCCCGCGGGGACCAATCGCGCGCGCCAGCCTCCCGCAATCTCCCCGGCAGCCGGCGC
GGCCCCCGCCCGCAGCACACACTCGCGGACGGACGCGGACACACGCACCGCACAGCGCGC
CCGCGCGAGGCCGAGACACGCCCGCGCCCGCCGTCCCCGGCGCCGCCCCCGCCCCCCGAG
GACCCGATCCTCTCTGCGCCCCGCGATCGCCCGCCGCCCTCGCCGCAGTCGCCAACCCGT
TCGCGCCGGCATGCGCCCCAGCAGCTAGAAGGAAGCAGCCCAGGAAGCGCCCCGCGCGCC
CCCGCCTGCCCCCGCGCGCTCCCGTTCGTCCCCGCGGGGCGCCCCCAGCCCACGCCCCCC
CACCTTCCCGGCGGTGGGGG
>MGP_C57BL6NJ_G0035018|MGP_C57BL6NJ_G0035018.1|MGP_C57BL6NJ_T0092166|MGP_C57BL6NJ_T0092166.1
CTGAGAGGACCACGAAGGTAAGAACATCTTATCATTCTAGCTTCTCAACACTGGGTTCTG
GCTGGCTAACACAGAGTTTTAAGGCAAAGCAACATTGGGACCGTTTACATTTGTATCACA
AATCACTTCTTGGAGCATTCACTCTCTATTTTACAGATAAACAGATGCTCGGTGCCTCAT
TACAGGGTGAATGTCAGCCCCAGGAAGCTGAAACTTCTGCCCTAGGGCCTGTGGAACTAT
GCACACTAAATGTGTAGGACACAGGCATGGAACTGGGCCTGCGTTCCAACCCAGGCAGAG
GTCACTCTGCCTCAGTGTTTCCTCTTACTGTCACTGCAGAGCACAGTGTCCTGTCTGTCT
CCTGGGACGAGCTTCCTGAGCAGAGTGCATTGTGCTCGGCCCTCCCTGAGCAACTGCAAA
TGCCAGCCCTGCTCTGGCAATGAGATCCTCCCATGCATGCTGGGGCAATGGCAGATACCA
CCCTTCCCAGATAAATTAGGGACACCTTCATAAATGGCTTTTAGCCTCTAGGGCCTGGCT
GGAGATGAGAAGCAAAAGGACACATGGCTGCTGGGGTTCCTCAGCTTTGCTGGGTACTCC
ACAGCCCTCTCGGGGAGCAAAGCTGTTGGCACAAAGCCAAGAGAAAGAATATATTCAAGC
TCCCTTTTGCATGTCTCTGTTGAATAAAGAGCTCTAAGATGAGAAACAATTTGAAAATAT
TTCTCTTGTGATAGTCCCTTATCCAGAACACTTGAATAGTCTTTACCTTGGTGTGCCTGC
CATATTGATTACAGGACACACCAGCCCCAGGCCCAAACTCTGGATGTTCAAGTATCGCAG
GGGGTATAATATTATCAATACAAATCCTTTATGCAGTCACCTCTAGATTACTTACAATGT
GCAATGTAAATACTTGTTACTCTGCTTTATTAGGCAGTGTCAAGAAAAAAAACCTGTAAT
TAAAATATTTTTCATATATACCTTTAAAATTTTGTATTTACTATAGATGGGTGTCTTTCC
TGCATGTATGTCTGTGTACCATGTATGTGCAGTGACCATAGAGGCCAATAGGGATATCAA
CTCCCCTGGAACCGTAGTTACATAGAGTTGTGAGCCACCGTGTGAACGTCAGGCATTGAA
CCGGGAGTCCTCAACTGTCCTTCAACAGTGAGTGTTCTTAATTGCTGAGCCATCTTTCTA
GCCCAAAATATCTATATCTGAATCTGTCATTCGATACTAATACTGTAACACAATAATACT
ATAACACTATAGATTTCCCTTTTGACAGCCCAAAGGATTGAACCCCCATGGCTGCATGCC
TGCTAGGCAAGTAGTCTGCCACTGAGTTACATTCCAGCGTTCTTCCTCGAGAGAGAATTG
AGGAGCGAGGAAGAGGGCAGGTCTTAATAATTTATCCTCACTAGTAACTCTTTGCCTCTC
CAGTGCTGGGATTACAAATGTGTGGCACCATATTCCACAGGTCCCTGTGGAACATGAGTT
CCCTGGATTAAAAAACTACCAACTGGGCTCTCTCTCCAACTAATGGGTGATGAATGTTCT
GTTCCTCCAGTTTGTTCCTCTAGTCTGTTTGTCTTTGGGAGGCAAAGTAGTCTGATGGCT
CCAGCATAAAACCGCACCATAAACAAGTCTACACTGGAGCAACTTCTATTCTGTTTGTAA
AATAAGGATGAGAACCATGCTTACTCCAGAGGGGTCTGTGGGGATTTGCTAAGGGGCTGG
GGAGATGGCTCAGTGCGTTAGGAGTCCTGGCTGCCCTTCCAGAGGACCTCAGTTTGATTC
CCAGCACCCACATGGCAGCTCACAGTATCTGTAACTCCAGTTCCAGGGGATCACATGCCC
TCTTCTGACTTCCACACACAGGCCCCAGGCACTTACATGGTACACAGACATATGTGCAGG
CAAAACATCTATACACATAATTTAAAAAAAAAAAGATTTTTAAGCATAGTACTATTACTT
AGTAAATTTTAGCTATTTTTCTGCCATGAGAGGGATCTAAAAGGAAAGAATTGGGGACTA
GATACTTGCTATAGCCTCTGTATGTTAATATTCTAACACCTCAGGGGACAGTATAAACGC
ACGGCCCTTGGGAAGTGATTAGATCATGACAGCAGTATCCTCAATGGTATTAAGTGTTAT
ACCACCGTGCCCGGGTGTTTTTGAGACAGTCTCTATAAGATTGGCCTAGTACTCCCGATG
ATCTTCCTGCCTTGGCCTTCTGAGTACTGGCATTGTAGCCATGTTCTACTATACCCAGCT
TAGATTTTAAGGGAAAAAAAAGCTACAAACTGTGGTTAGTCGATTTTGGCTGTAAAGAAA
GGCAGGAGCTACATGCTTGGGATTTCTTCCAACCTAAAGGGCCTGGGAGTGCATTTTAGC
TTTGGCCTCCTGGCAGGTTTTTCACTCTACAATAGAGCTGTCTCCTGCTATTGAGATCCC
TGAGAACAGCTCAACGCCATGGTCCAGCCTTATAAATCTGATAAAAATAGGAGATGAAAC
ACCATCCCGGGGTCGCTATTTTTAAAAGCGCCTGAGATGCTGGATTGGGTTTATTTCTTC
CTCAAATGGCATCTTGCTGTCCCTTCCTCCAGGATGTGAACGTGGCACATGTGAGGGACA
GGAGCCAGATGTCTGGGAGGAGGCATATTTGTCAGGTAGCTAGCTGCCTGGCCAGCAGGA
GCCTCCTGGCCCAGATGCACCTGCCTCCTCCCACACCCCGTCTCCTCCCTCTGTTTGAGG
TTCCAGTGGTTGTCCCAGGAGTCAGGTGTTTGCCACATCTACCTAGGAGAACAGGACAGG
TAAAAGAGGAGGCAAAAGGATGGGGATGGAAGCGGTTTGCTTGCCAGCCGAGTAAGACTT
ACTGCTGTTATTCTGAAGGTTGTCTTGGCTCACCTCATCACAGCTAACCTCGGAAAGGAA
TAGTCCCTTAAGGCCAAAGCCCAGCTTGTTACATCCCTGACTCATGGTAAGCAACTTGTA
GTGTCCTGTCAAGGGGTGCAGTGGGATTGGCAAGAACCTAGAACCCAGAAGTCTAGGATG
AAAGAAGTCCTTATGTTAGAATCGCTTCCTTCTCTTCCTCAGAGATACAGGGGATTCTAA
GTTGCTGGTTCAGCTTCTGTCTGTACTGTTAAGAAACTGTGTAATCTTGGTTCTCAGAAG
GGTGAGGCAGGAGGATCACAAGTTCTAGGTCAGCCTGGGTTACTTAGTGGGATTTTTTTT
TTCCCCTAAGGGGTGCTGGTGGAGGAAGAAGAAAGTGCAAGAGACAAGTCATAAACACAT
AGTAAGATAAAGTGGATGATGGGGGCTAGGATAGGCTTGACGCTGTGCTTCTGAGTGCAT
GCATGTTATATGTTTAAAAGGCATTTGTCTGCATGTTTATTGAGCACATATATATCATAT
GGTGATTTCAGGACAAGTTCCCCTCCATTGTCTCATTCAATACTAATAATGCTCTTTGAA
TAAGCTCAGTTATTTCCACTGATCTTTTTTTTCCCCCCCATTAAGAAAAGGAAAGCTATT
TAGTGGCAGAAGCAGGATTAGGACTCAAGTCTCTAGGCTCAAAAGAAAGAAGAAAAAAAA
AGCTGATTCTTAAGCTCAATTTTATGGTAGAAGGATTTTTACCTTTAGCAAGAACTTGTC
TTTGTACCTAGTTTGGTGAAGACTTATCCAGGTTTGGAGGCCGGGCAACTGTTTCTTGAA
TCAACTTGCCAGACATATTTCAGTTGTTCTTTCTCCCCGAGCAGTTTTTCTTTTGCCTTC
TTCTTTTTCCCTTGCCAAACACAGAGACATAGTCATTGTATTGTCTATTCCCAGCTTAGC
TCCAGACCAGGACATGAAATGTAATAAATATTTGTTGAGTGACTAGGTGACTGTCAGGCC
AAAGGTACCATTCAAATAAAACTAGGTTTTGGTGAGCTGCCAAAGAGCTTCCACCTATGC
AAGGTATAATTCAGATGGAAACAGCCGGAATGGAAGAAGCTGGAGGCCACCTCTTCGTTT
TGTTGTGAATTGGAGAGTCCCAACACATGAGACCTCCAGCTTCCCCTGACGATGACTTTA
AACTCCGTTAAAACCCTGGGCACTTACTGTCAGTTATTCACATCTTACTTACACTTAGTC
ACATCCTGTGCCGCCTGTTTCTTGATGGGAGTCCAGCACAACACCCGCCACCCCTTCTCT
GCAACTAGATAGCAAGCTTCCGGGGGAAGGGGGACTGGATCTAATACTTTCCTTGTAGCC
CCAGGGTGCTCAAGCTAGGAACTGGGTAACACTGTGCTGACTCCTGAAATGGACAGTCCT
GCAGGGTGGTTTCTGCACTGTTTGCAGTCCAGGCAATTCTAGAGCCCACGGCATCAGGGT
TAAAGGCTTGAAGGGGTTTCCTCTGGAGACAGGATGCCTGGCGCCTTCAGCAAGAACGGA
AACTGAGAAGTTATCCAAGGCTAAGAGAGGGTATGCAAAGGAGGAAGAGCTAAGGGAGCA
GTTTGGGGCGCATAGGCCGGCCTGGGGCAGAGAAAAGGCTCGTCAATTTAGGTCACCTGA
CTGCCATGAGGGCATGGGAGGATATTGGAAGGATGGACTTCTATTCCTGTTCTTGAGTTT
CTGTAGAGAGAAAAGGATACTTTTTTTTTTTTTAACCGCGCGGGGACAGCAAAGAAGCCT
TTCTTGGTTATTGTTTCCAGGAGAGCGTGGGATCAGTGCTAGAGGCAACGTTGGGCATAC
TCATCTTGGAGCCATTCACAGGCAGCGCTTGCCCTGGGTTTGCCCTCACCCGATCCAGCC
TCCCGCACCCCGGCCGTCTCTCTCCAGGCCAGGGAGGCCTCCAGGCCAACCCCAGTCTCC
CCGCGGCCTCACACCCTCGCCCTCCTTCCTCTGCGCCCTCCCTCCCTCCTTACTCCCTCC
TTTCTCTGCGTCCTCCCTCCTGCCCCCGCCTCCCCTTCAGGCGGACTTGCCCGCTCCCAG
GCCGGCCCCGCTCCCGGGAC
>MGP_C57BL6NJ_G0028207|MGP_C57BL6NJ_G0028207.1|MGP_C57BL6NJ_T0063736|MGP_C57BL6NJ_T0063736.1
ATACCATATTTTGCAGGAGATATGAAGATGACTAGCTGACCTAACCATCTCTGCCTTTGA
GGAACCTGCACCACAGAGGCTGGAGTGCTCAGGCTTGTTACTTCCTAATCTACCGTGCTA
TTAGAAGAGTTTGGAAAGGTTTTTAAAAAAAATTACACCCTTGGGATTCCCTTGGCATTC
AAAGTACAGGTTCAAATCAGTTCTGCAAATGAGATGATAAAAGATAAGATAAAAATGGGT
GTAAGTAAGTATGGGCTATCTCCTGGTATTTGTGCCCACTTGCAAGCAAGTTATGATGAC
ATGAATGTGATATGTAGACTCCTCTTAAGGTCCTCATGATGGGAGAGTCAGTAGGAGTTT
CCTATTACCCGCTCCACATATGCCTTCTAATCAAAATAGACCTACCTTATGTTATAACAC
ACACTCTCCAAATCTTGCTGGCCTGATACAAATCTCTTGCTCAACTCAAAATGTTTCCTG
GAGGTGTGGCCAGTTTCTCTCTTTGTTCTTACTCAGAGGTCAGAGTTCTTATGATTGTGT
GGCTCTTCCTTCTTAGGTCAAGGGCTCCTCCATAACTACTATGGCAGGGGAGAGACGGTC
CAGGAAGCTGCTCAAATATTTGCTCCATCTCATCCTGGATGTGGTGCCTTACTTCTCATA
GAGAAGAGGCTAAAACAGTGTTTCTCAACCTGTGGGTCGTGACCCCTTTGGCAAACTTCT
CCAGAAATATTTATAACACAATCCACAACAGTAGCAGAACTACAGTTATGCAGTAGCAAC
AAAAATAAGTTTATGGTTTGAGGGAAACCACAGCATGAGAAACTATATTAAAGGGTCACA
TTAGGAAGGTTGGAAACCACTGGGTTAGAACAGGACACATAGCCATACCTGCCTACAAGC
GAACTGAGAAATGCAAGCTTTGATAGGTCAGAAAATGAAGGTGGACCAAACAGGTGGTGT
GTCTTGACATTCTATATCCTACAGATTTCCAAAAGAAATTTTATAGATTACACACACACA
CACACACACACACACACACACACACACACACACTTGTATTGGATTCCAGTAGGAAATGCT
GGCTGGATCAATTGTGAGCTCACAGCTTTCTGGCCTTTTGCTTGGCTCTGTTCTCACCCC
TGTATGCCCCACATGTCTGACACGTCTAAACCACATTTCTCAGGCTCCTTTACTCTCAGT
GTGGGCTGGCTTGGGATCATGGGAAGCACCTGCAGGAGATCAGAACAGAGGAGGCGAGGG
GTGGCGGGGCTGTTTCTCCCAGCCTCTCTGCCTGGGCTTGGCACAGTTCAGAATCCTTTC
ATAGAGCCTTCCTCTTGTAAATACTGGAGTACTGGACTGCTTCCTGCCTTCGTCCTGACT
CATGCCAGGTGTTTAATCATCAAACTGTAGGCTGCCTTCCAGTGTCACTACAGCTGGAGA
TCCTTATAAAATGCAGATCTGAATATGCCACGCCTCTGGTTTAAGACAACAATGGCTCTC
GATTATACCGGTTTCCAAGTAGGACTCTAAACTGCACACAGACAGAACTAATTTCGGTTC
CCTCTGCAACATAGTATCTCTTCCTCTGAGCCTCTCAGCATGAGAATAGGATAGAAATTG
AATTGTTCCCCACCCGTCAGGCCTCAACTCTAAGGTCACTAATCCCAGAAAGCCTTTCAC
AAGCTTACTTAACTCGGCTAGCAGGTGTTATCTTTCTTCTATCACAGCCGGCTCCCTTCT
CCATCACTTACAGATCACTAGCTGTTACATTACACTACAACTCTGCTCATTTTTCCATGT
CCTCCATAGGATGTAGCATCTGCGATGCACCTCAGATCTATTAGGTGTTCAACACGTAAT
AGGAGCTCAGTAAGTACTAGAAAGTTCCTGGATACTGCTAAAAGGTTTGAACCCTCCTTG
GACTAATGTCAGCTCTCATTCAATGACAAAAATCAGAAAAACCCTTTTAATCATCCTTGC
TCATAGCTACCTTCCGCTCACTTGCAGGACCATTTTAAAATCGCTTTGCTAAGATGATCT
TTTATGGGAAATTCTCTTGCCAAGGTTACCAATGACCTATGAGCTCTTCAATTCTATAAC
TTCTTTTCAGGATTTGCAGTGCATGTGTGTGTGTGTGTGTAGGCCAGAGGTCAACATCTG
GTGTTTATATCAATCGTTCTTCAATGCCTTTTTGAGACAGGATCTCTCATTCAACCTAGA
GCTTGCTAATTTGGTTAAACTGGCTGCCAGCAAGCCCCAAGAATCCTCCTGTCTCTGCAT
CCAGTCCCCCAGCAGATCTTAACTAACGTTACAGGGTTTGAATTCTCTCTTGGCTTTCAG
GCCATCTCTCTTGGTCTTTCTCTTTCTCAGGCTGCTTGTTCTTGGAAGCCTTCACAATCA
CCTCCCCCTCCATCTGCCCATTAAATATTCTCCAGGGCAGCTCACTCCTACCCGCCTTTT
GGGCTTCCGCCATCAGTGACTACCACAATTCCCAAATGCATATTTTCAACCTTAACCTTT
CACAGGCACGAAGGCTCAGCCTTGCTCCCTGTAAACAGCACAGATTCTCATTATTTCCCC
TATCCCCAGCCTGCCCTCCTGATCGCAATGTTCAGGCCCTCTGCTTCTGCAAGCTACAGA
CATCAAAGTCCACTAACACTTCCCCCATCTCTTTCTGACCCACAAGGCAGCAAAATTCCC
CTCGCCCAAGTAGTAGTCTGAATCTTTATTTCTCCTACTTCTTCACCTGGAACACCTCCT
ACTTTCTCCCAAATCCTAGGTAAAATCCATAAAGCCATCACTTTATTCATTCAGTTCATC
ACTTCTTATTCCAAGTTGTACTTCGTTTAAATTTAGGACTTTTTTCTGTCTTAGGTTTTG
CCTTTTTTAAATTGTTATGTAGTGTTATTCTTGTGCGGGGTGTGAGAGGTGTGTGTATGT
GTGTGTGTGTGTGTGTGTGTGTGTGTGTGTGGGTGTGTGTGTGTGTGTGAAAGCATGCAT
GCCATGGTGGTGTTCGGGCCTCAGAGGACAACTTTGTGAAGCTGGTTCTCTTTCCACTTT
TCCATGGCTTCTCAGGATTGAAGTCACACTGTGGACGCTCCTGAGGTCCGGCTTGCACTG
AGGCTCTTTACCCACCGACATTTCTCTGCAGTCCAGTTTTGTCTTTAAAAGGTCTAAAAA
AATACATTTATTTATTTATTTATTTATATAATGCAAGTGTATTTGTAGGTGTGCATGCCT
TACAGTGAACCTATGGATGGAGGTCAGAGGCCAATCTGCGGGATTAGCTAGTTGCTTCTT
TCTGCCATGTGAATTCCAGGGATGAAACTCATGTCCTGCAAGTTCCTTTAACACTGATCC
ATCTTGGCCAGGCCAGGACTTTAAAATTATTACAAGCAGGTTTTGGGTTTTGGTCATGGA
ATCTATCTAGCCAGTAACTGGTGGTTTAGGCAATTAAAATATTTTATATGAATAAATAAA
TAAATGGGCTGGAGAGATGGCCCAGCAGCTCCAAAGGGACTTGGTTCACTTCTCAAATCC
ACAGGGCAGCTCACGACTGTCCCGTTTAAGAGTATCAGACACACTTTATGGTCTTTGCAA
TTACCAGACACACATGTAGTTCACAGGCCTGTAACACAGGCAAGAGACCCAGACACATCA
ATTGAATTTTTAAAAAACGTAAAGGAATGATCTACAAAGAGGATTCTTTTGAACTACACC
TTTTCAAAAATTAAAAAGGCCAGATGCCAGGCTGGGGATGTAGCTCAGTTGTGAGGTAGC
TTGCTAGCATGCATGAAAGTCCTGGGTTCGATTCCTAGAACTGCATAAACATGACATGGC
GGCACATCCCTATCACCCTGACATGGGGATCACAAGTTCAACATCATCCTTGATTACATG
GGGAGTTTGAAGCCAGCCTGAGCTAGAGACCTTGACTACAAACCAAACCAAACAACAGTA
CCTAAAAACACCACCACCCCTCAAAAACAGTACGCAATTAAATTGATAACATACGTTTTA
ACAGTAGATACTGTGTGGGGGGGGGGACAATTGATATTCATCTAAAAAGAATTTTTTAAG
TATGCCTTTAGAATCTGACTTCATGTGTTCACAGTATGTACAGATTTTAAAGGGGAAAGT
ATTTTAACTCCTCTGGTCCTTTTTCTTTCCTGGGTGACAGAAATTAAATAAACAAGCCAT
CAATGACGGGAAACACAAGGCACAGCCCCTTGCTTGGGCACTTGGTGTGGCCACAGCAAA
TTTTAATCTTTTCCTTTCTCCTAGCTGACTTTCATCTAATGTTTAAGAGCTAGTGGGGTT
TAGAGACCCTACAGAAGATTTTTAGGTTTGGGATTCTATTTGTCTCTATTTATCTTCAAA
CCCAGAGGCCGTGAAATCACTGGAGGGGGAGGGGAAGAAAGGGGGGCGGTGCAAACCCAG
AAAGGAAAGGCGCAGAGGAAGCTGCACAAGGAAGCTTTTTCGGCTGGGTTTGTCTTTTTT
TAACCCCGGGGAGGCGTGCCGAGCTCGCTGCTGTCGCGTGTTAGCTTGCCCAGCTTCCCC
GGCGGGGCGCGCGCCCGCCCGGAGCTCCTCCGCCCTCCGCGGACCGCCCGCTTCCGCGCT
GGGTGCGCTTCCGGCTGCGGCCGCTGGGGGCGCCCCGGGCAGGGAGGCGGCAGCGACCGT
TCTCCTAGCGGCGCCTCTCTCTCTGCTCGCGATCAGACGGGCGGCGGCGGCGGTACGGAA
AGGGCGCCCACTCCCCGGGCGAGCTGCAAGGCGACCGCTCCTCGCGGGCGGCCGGGGTCC
GCGCTGCAGCCGCCGGTGCTCTCAGGCCCGGGCTGCCGCGACAGGCGGCCCCGGCTCCCG
CCGACTCGCGGCGCCCCCCGGCTGCGCCCCCACGCGCCGCTCGCGGCCCGGGCCATGGGG
CTGGGCGGATCCGAGGCTCGGCCGAGCTGAGGCGGCGGCGCCCGTCCGCGCAGCCCGCTC
GCCGGCGCCTGGCCCTCACG
>MGP_C57BL6NJ_G0029213|MGP_C57BL6NJ_G0029213.1|MGP_C57BL6NJ_T0068317;MGP_C57BL6NJ_T0068320;MGP_C57BL6NJ_T0068324;MGP_C57BL6NJ_T0068318;MGP_C57BL6NJ_T0068321;MGP_C57BL6NJ_T0068319;MGP_C57BL6NJ_T0068322;MGP_C57BL6NJ_T0068323|MGP_C57BL6NJ_T0068317.1;MGP_C57BL6NJ_T0068320.1;MGP_C57BL6NJ_T0068324.1;MGP_C57BL6NJ_T0068318.1;MGP_C57BL6NJ_T0068321.1;MGP_C57BL6NJ_T0068319.1;MGP_C57BL6NJ_T0068322.1;MGP_C57BL6NJ_T0068323.1
TACGCACATGGCTGCATTAACCATTCCCCAATCCATCACACACACAAACACAAACACACA
CACACACACACACACACTCCAACAAATAATATAAATATACTTTAGCTGAGTGGTGGTGAT
CCACACTGTCTTAGTTAGGGTTATACTGCTGTGAACAGACACTATGACCAAGGCAACTCT
TATAAAGGGCAACATTTAATTGGGGCTGGCTTACAGGTTCAGAGGTTCAATCCAGTATCA
TCAAGGTAGGAACATGGCAGCATCCAGGCAGGCATGGTACAGGAGGAGCTGAGTGTTCTA
CGACTTCATCTGCTGGTAGAAGACTGAATTCCAGGCAGATAGGATGAGGGTCTAAAAGCC
CACATCCACAGTGACACACCTCCAACAAGGCCATATCTCCAAATAGTGCCACTCCCTGGA
CCAAGCACATTCAAACCATGACATTGTGGAGTGAGGGCTATTGTGGTTGGAAAGGCTAAA
TGGAAGCCTTTAGAGTTGCCTCTGCCAAAGAAAATAGTGAATCAAAGACAGTATCACATT
CCTGGAGGAATTGCAGAAATTACTACCATTATCAAGGACTTGAAAGATGCAAGGTTAGTG
GTTCCCACCACATCTTCCTTTAACTCCCCTACTTAGGCAGTGCAGAACTGGAAGCTCAGA
CTTCCCCCTGGTCATTTTGGGCTTCTAATGCCCTTAAACCAACAGGTTAAAAAGGGAATA
ACAGTGTTAGGAGGGGTGATAGATCTAGATTACCATGGGGAAATTGGATTGCCTCTTCAC
AATGCAGGTAAAAAGGATTATGTCTGAAGTGTAGGAGATCCCTTAGGGCGTCTCTTAGTA
CTACCATGTCCTGTGATTAAAGTCAATGGGAAACTACAACAGCCTAATCCAAGCAGGATG
GCAAGGGATGCAGACCCATCAGGAATGAAGGTATGGGTCACTCCTCCAGGAAAAGAGCCA
AGACCTGCTGAGGTGCTTGCCAAGGGTAGAGGAAATACAGACTGTGTAGTTATAGGAAGG
TAGTTATAAATACCAGCTAAGGCCACATAACCAGTTGCAGAAACAAGGATTATAAAATAA
TACGAGGGGGCTGGAGGGGTGGCTCAGTGGTTAAGAGCACTGACTGCTCTTCCAGAGGTC
CTGAGTTAAATTCCCAGCAACCACATGATGGCTCACAACCATCTGTAAATGGGATCGGAT
GACCTCTTCTGGTGTGTCTGAAGACAACTACAGTGGACTCGGACATGAATAAATCTAAAA
ATAAATAAATAAATAAATAAATAAAGTAATACGAATGCTTCTGTTTTATTTTAAGGACAC
ATTTGTCTTCCGATTTCTTTAACATCAATTGGTATTTAAGTTGAGACACTAAAAGAATGT
TCCCAAGGGACTTTGTCCCATTGTAAGTTTACAAATGTATTTGTGATTGTATGAGGAATG
GTTATATCATGTTAGGCGTATTCATGACCTTGTTATTGTTTCATGTGATATTATTTGTGT
CAAGTTGACAAGGGGTGGATTGTAGTGGCTATTCCTGGTTGTCTACTTGACTATATCTGG
GATGAACTACAATCCAGAATTGGAAGGCTCACCTGTGATCCTGATCTTGAGGCTGGGAGA
TAGAAAATTCTGACCTGGATCTTGGCATGGAGATCTTGAACCATAGTGGCTATGAATCCC
AAAAGATTAAGGAAAGGAGATCTCTGAGTTTGAGGTCATCTGGGACAAGGCAAGTCCCAG
ATCCAGGCATGGCAGTACACAACTTTAATCTGGGCCACACCTTCTGCTGGAAAACTATGT
GAGGACATTGGAAGAAGGAAATCTCTCCTTTGCCTGCTTGCCTTGTGGGACTGAGCAACT
GCTAGATCCTTGGACACAGCTGCTGCTGACCATTGTTGGGGAGTTGGACTACAGACTGTA
AGTCATCAACAAATTCCCTTACTATATAGAGACTACCCATAAGTTCTTTGACTCTAGAGA
ACCCTGACTAATACACACACCTTTAATCCTAGTACTCTGGAGGCAGAGGTAGAAGGATCT
CTTGAGTTGGAGGCCAGCCTGGTTTACAGAACAAGGACAGCCAGGGCTACATAGAGAAAC
CATGTCTTGAAAAAACCAAATCAACCAACCAACCAACCAACCAACCAACCAACTGTATTG
AGACAAATCAGATATGTATCTGTATGTCAGACATATTTGGCCACAGGGTCATCAATTTGT
AGCCTTTATGAAATTTCAAGTATCCCAGGGAATACATATGTTTGCATTTCATCTTGGTCT
TGCTTTTAATGACCTTGGACTAGTCTCTTGATATCTATGAACTTCTTTGTAAATTTTGGT
TAGGTCTGTGGTACTCCCTATATGCTTTCTCTTTTCTCCTTCTATATAAATAATTGCATG
GAATGTCCCTGGCACGCTCCTATGTTTTCTGGAATGTGCAAATCACGCCTATTATTCAAG
ACCCAACTTATCAGACCTCTAGAAACTTCCTGTTGTATTGGAGAGCCTTAGGCTGAGAAT
CAAGATGCCTGTCAGCCCTGAATGCTGTTACTAATCCTTTGTGTGATCTCTTGCTATTCA
CATTTTACCTGGGCTTTGGTTTCATCTTAAACCATGGAAACGGGCCTTGGGGTGTGTCTC
ATTGGGAGAATGCTTTCTTAGCATTGTGAGGGAGGTCCCTAGCACTGCAGAAGAAAATAT
AGTGTAGTCGAACTAAACAATGCACTTAAACCATTAAAAAAAAAAAAAGCCTGGCATTTT
TCTAATGATAGGAGGATGCATGAGTAGAAGAAGAGAGGACATGGCTGAAGCTGGGGTCCC
CACTTTCAGTTGAATATCAGAAGTTTCACTTTTCCTGATTTTTTAAAAAAGATTTATTTA
TTATATGTAAGTAAGTACACTGTAGCTGTCTTCAGACACTAGAAGAGGGCATCAGATCCC
ATTACAGATGGTTATGAGCCACCATGTGGTTGCTGGGAATCGAATTCAGGGCCTCTGGAA
GCGCAGTAAGTGCTCTTAGCCGCTGAGCCGTCTCTCCAGCCCCTGATTTTTTTCCCCTTT
TCTTACTTTAGACAATCTATGCAGACCAGGCTGGTATCTATTTTCAACTGTTCCCTTCAG
AAGTTCCACTTTTAAGCTGTTGGATTTTATTAGAAGGGAGTAGTCTACAGCCCATAAAAA
GGTGGAAACCATCCAGTCTTATATTTAACTACAATCCCTGAAAACATATTTTCTTAACCT
TTCTATTTGTTTTTTGCTTTGGACATGTAAGGAAAGAGTCTAGGATATGAAAAAAAAAAC
ATTATCTGGCAGAAGTGAACATGTTTCTTTTTGTTCTACCCATAAGTGAAACAAAAGATA
ACAGGCCCAAGGGAGAATCAAGGACCAGCATGGAAACTTTCAGCCATTTCAGTGTTCAGC
CAATGTTCCTGGGTTCAAAGAGCTACTGACTTACACACAGAAGTACAGCTGTAGAGCAAC
TTTCACCCTGTGAGCAGAGGAGCTCTGGGTCCCCTTGTATTGCCATGGAGAATAACAACT
CTTCAGAGACTTAAACATTTTTTTTAATTAGTTCTTTGGGGATTTCCTAGTATACCAGCA
GTCCAAGCACTTGGTCAAGGCAGGAAGACCAGCAGTTTCAGGCCACTCTGGGTTACATAG
CAACCTAGCTCCAACCAACCCAACTCCAACCAATCCAACTCCAACCAACCCAACTCCAAC
CAACCTAAACTAATTTCCTTGTATTTTTTACTATATGTCTGTCTGTTGTGCCTATGTCTT
CATTAAGAATCCAAGAGGGGACTTCAGCTCTCATTATCTTTGGCTTCGTTGTGCTTCAGG
GAAGATAGTGCCTACCCTTGGATTTCCTGCCTTGACAGTTCAAGCTCCTATTCTTTAAGT
CAGACCCTCAAATTCCTTCAGTGGAGGCAAATGATGGCACACAGCAGTTGCAGGTCATCA
CCATGAAACTTCTCAGGAGAGCAGCCATGTTCTTGAACTATCAAGACTCTTGACATTTTA
TGTTCTTTTGCCTTGACGACAGTTTTGTGTGTTCAGAATCCTGGAGGAATGCAATTCCAG
ACTGTGTTCTAGCTCCTCACCAGCCACTCGATATCTTGAGGTAAATTAATTTATTTCAAA
TGACCATACTGGCAATGTTAACTTTGAAAGCAATGGAGTAGATGGTTTCTAAGATCCTTT
TTCATTTTAGTATTCTAATGGCAAGCAGGTATTGAGGAAATTGTCTTCAGTTATTGGTTC
TGCCTTCAACACTACCAGTGGATCTGGTTTTAAGGTTGGAAGTTGTTCCTTGAGAGTCGA
CGCCCTTTACTTGACAAGCTGTTGGTTTCTCCTTCAGATAACAGTCTTGTTTTCTTCTTG
GTTGGGATTCTTCATGTTCATAGGGTCACTGAGAACTTTGGCTCATCAGGGTTCTCTCCT
TTTGGCAATATCTCTGTAGTCAGGTGTAGGGTGGTGATGTGAACCCCTCACTGACATTTC
ACCAGATAGTCCTTCCATTAAGATCTTTCATTCTGACATCATCCCTTCGTCATGGTCCCT
TTAAGGGAGCGGCCATAGTTGAGTGGTGGGAGCAGCTGCTGGCAGCAAAGAGACTAACAG
GATTAGGCCTAGCCTGGGCCACTCACCGCGCACGCTCAGGACCGGGGGCTTGGTGGGAAA
GGGAGGAGGGGCTTGTGGCGCGCCTGCGCATCAGGGGCGCGCGCAAGGGGCTGGTTTGGA
GATCCCTTTAAGAAAACCACTGGCGGAGGAATTTCTCTGAGAGAAAATAATCCTCCTCAC
GGGGCCCCTTGGAGGCCATTAACCCCCCGAGTCCCGGCCCCCCTGCCCCGGCAGGCCCTT
GCGCCCACGCGCCCGCCCGTGGGACCCCAGGAGCTGCGGCTAAGCGCGCGGGCCTCCGCC
CCCCTCGTCACTCCCGCGCCAGGCCCGGCGGGGGCCGAGGGGGACCGAACCGCAGCGGGT
GAAGCGCCGGTGTCTGCAGT
>MGP_C57BL6NJ_G0033337|MGP_C57BL6NJ_G0033337.1|MGP_C57BL6NJ_T0086363;MGP_C57BL6NJ_T0086365;MGP_C57BL6NJ_T0086364;MGP_C57BL6NJ_T0086366|MGP_C57BL6NJ_T0086363.1;MGP_C57BL6NJ_T0086365.1;MGP_C57BL6NJ_T0086364.1;MGP_C57BL6NJ_T0086366.1
ACACATTCATAGTTATCCTTGGCTGCATGTATTCTGCAGCCGGCATTGCATTGCAACATG
ACATTTTTGTCAGCATGGTAACCTGTGCTACACAGTGGAATGGAGAAGACAGTGTTTAAT
CTCTGGATAGAGCTGACCCTAGAGAATATTGCCATTGTGAGAACTGACCCATTCCTCAGC
TTACTGGGTTTGGCAAAGATACAGTAATAATGGAGGGCCTACGAGTGGGCATTCCAGTAA
TGAGAGAGGCTATAAAACTCTAGAATGCATCCCTAGGAGAGTGACCTTACCAGGAAAGTG
CTGGGAAACAAACCACAGGGAGACTTGACAGGAATTTTTGGTTAAACCCATAGGCAAGAC
ATATGTGGGAGGGGGGAATGTAATTACAGTTTGTAAATCTATGAAAAGATGCAATGAGTG
ACATGGAATAGTTGTTATGGGTGTCTCCTTCCTAAAGGAAGGGTTTTTACACAGTTTTTC
TGCAGATATTTTTTTAGTGCCTGTTCTACACTGGGCCCTTTATCAAGTACAGGGACTATG
GTAACAGAATAGTCAAAGTTCCTGCTCTCACGTGGGGAGGACTCACAATAAGCAAATAAC
TGCATTAAAGCACACTTACAAATCCTCATGAGTGATTTGAAGGATAAGTACAGGGAGCTA
GATTTGGAGGACTGGAAATCAGGAGATGAGAGTCAAGTTGAGGCAAGATTAGAGTCATCT
GGGCAATGATTTGGGGTGGAGTCCCAGGCTAAGCTAGATAGCCTGGAAAAAAAGAATCTT
ATACTTTTGGTGAGCTAAACTACCATGTGCTCAGAGTAGGGAAGGGAAGGAAGTATGCTG
AGAGGAGGGAAGAGGAGGTCGTGCTGGGTCTTTAGAGGTCTTGCTAAGAACCTAGAGCTC
ATCCTAAGAGCTCTGGGAAGCATTGAAGTGTTAAGCAGGAAATGACATGATCCTGTGTCA
AAAGGGGCTTCAGACAGCCGTGTGGAGAATGGATTTGTGAGGCTATGATGCTGTGGAATG
TATATTTGGTCTTCCTCCTGTTTCCTGGCAGACAACTCCTAAAATCCTTTGGAATCTCCA
AAGCAGGATATGTCTATTTGTATTTGCCTGGTGCCTGTGGGCTCCTGCATGTCCTCAAGA
TGGGAGCTGCTTGTGTTTAGAAGATTGTAACTTTAGTCTTACTCCATTACTCCTGGGGAA
AAGAGAGGGGGGTGAAAGTTAAGTTGGTTAAAATGACTAATGATACAATCTGTTGTGCTT
ATATGCCGAATCTTCCATAAAACCTCAGAGGACTGGGTTTTGAGAGCTATAGTGGAGCCA
AACATGTGACCTTTGTAGAGAGGACTTGGAAGCTCTGTGCCCTCCCCATACCAGCCATAT
GAATCTCTTTCATCTACAATACCGTTTATAATAGACTAGGAGATCTAAGTGATTCCTAAA
GTTTTATGGGCCAACCTATTAATAGCAAATGTGTTAAAGTCAAGGATGTAACTGTGGAAA
TTCTGATTTAGATGTATATGTGCTTGTCAGAAACACAGATAGAACAGTCTGACCCTAGCA
ATTGGCATCTAGCGAGGTGGGAGGCAGCACTGAGGACTGAGCCTCACGGGGCTGGGTTCA
GTCTCCAGGGAAAGTGTCTGAATTATACCAGAGGGCATACATCTACTGTTAGACTGATGG
TTTGCTCGGTATGTTTGGAGAAACCTCTACCCAGTTGGCAACAGAAGGCCTCTGTGTTTA
TTGTTGTGTGGCAGTGTATGAGAAACTGAGTTTGATTTTTCACTATTTTCCTTGAGGGCA
AGAGGTGAAACTAGGATAGTTGGGTTTCTGCAGTAATTACTGAATGGGTAGGCAGTGATA
GAAGTGGAGAAAAGGGGACATATATTAAATATATTTTTCAAGTAGAATTATTTGGGCTTG
GTAAATGGATTGCAGTGGGAAGGGAAAGAGACCTGGAGATGTCACCCAGGTTTCTGGCCC
AAGTATGTGTATGTACTTGTGGTTTTTTCTTTTTTCCCTGTAGTGTTAGGGTGAAATCGA
GAGCCTTTTGTGTGTCTGTCAGTGCTGTCTCTTTGAGCTTTCTCCCAAGCACTTTATTTA
TTTATTTGCATTTTATTGAAAATATTGCATTTATTTATTTGGGTATGTATATGGGTAAAT
GCATGCCATGATATGCATATGGAAGTCCAAGACAACTTCAGTTTTCTCTTTCCACTGTAT
GAATCCTAGAGATTGAGCTAAGGTTCGCAGATTTGGTAGGAAGTCCCTTTACCTGTTGAA
CAATCTCATTGGCTCTCTGTCTTAGTTAGGGTTTCATTGCTGTGAAGAGACACCATCACC
AAGGCAACTCATATAAAGGTAAACATTTAATTGGGGCTGGCTTACAGTTTCAAAGGTTCA
GTCTATTACCATCATGGTGGGAAGCATGGTACCATGCAGGCAGACATGGTGCTGGAGGAG
CTGAGGGTTCTCCATCTTGGCCCACAGGCAACAGAAGGACACTCTTACTTCCACACTGGG
TGGAGCATGAGCACTAGGAATTCTCAAAGCCTGCCTACACGGTGACACACTGCCTTCAAC
AAGGCCACACCTTTTAATAGTCCCACTTCCCATGGTCCAAGCATATTCAAACCACATCCT
TATTTTGTTTGTTTATTTTTAAAGATTTATTTATGTATATTAGTATTTTGCCTGTGTGTG
TGTTTGTGTAAAATTCGTGTGCCATGGAGGTTGGAAGAGGGTATCGGATCTCCTGGAACT
GGAGTTATGGATGGTTGTAAGTCATCATGTGGGTGCTAGGAACCAAACCTGGTTCCTCTG
CAAAAGTAACTATGTTCTTAGCCATTGAGCAATCTCTCTAACCCTATAGCCCTTATTTTT
AATTTTGAGACAAGATTTCATTGAATTACCCAGACTGCCCTCTGTAGCCAAGGCAGTTGG
TGACATTGCAGTTTACTTCAGCCTCCTGAGAAATTGGTATTACAAGCTTGACTGACCCAC
TGGCAGACAACGTGGGTCTGTACAATCCTCCTTCAGAAAAAGCCAATCAGGCGTGATCTG
AATCCAGTCCTGCAGAGGCAACAGAGGAAGTCGGCTGGCCTTGCTTCTTTCCAGTTCCAG
GAGCTCATATGCAACAGAAGGGTTCTGGTCTCCCCAATTCAGGCCCCAACTTTATTCTTT
CTAAGGACAAGATACCAAAGAATCTCTAACTCCGGTGTGCCGCTAGGGGGAGCATGGCCT
GCGTTGTGTGTCTGGTCTTAGGGCTTTTAACATTTAGATTACTTTAGTGACTGACTTTCT
GCTTTGGTAGCCTGACTCACACTGTTTGACTGGAAGGGTCCCAGAAAATTTTAGTTGATA
TTGTCAACTCCAGTGAATTTGATCTTATTGTAGAAAGGGGTGGACTTGCCTCATCTGGGT
TCGGAGACTAGGCAGGTGTGTGTTCCTTGGGTTCAGATAAAGAGCAGAATTTGCTGTGTT
TAAGAGGAAAGAGAAACAGAGCTTTAGTGATACTGAATTCCTATGCAGATGTGGGGATTC
TGGGCTTATCACTACTTAAGGATCTGTAGTAGTCTGCCATTTCTACTTGGGTTTTATGTC
GTGTTTTTGTGTATTATCTTCAGCATATATTTGTGAGTTAAATTCAAGTCAACCAAAGTC
TGGTTTTGGGAATTTTGTAGCATACTGAAGGTGAGTCAACATCACAAGGAATTCTGCAAG
GGATAAGCGTTACAGATTCCATCAGGGCCCCCCCACCCCTCCCCCAGCATTATTTTGAGG
AGCAGCATTGGAGAATGGCCTCCTTGAGCCTCATTGTCTTCATCCTCATCAGCCTCCACC
TTCCCACATGCAGTCAATCCATTTACCAACCCCGAGTTCTACTTGAAAAATATATCTACT
AGATTGGTGGAGGAGAGGTACTAACAATTGGGGGGTGGTGGATGAGAGCTGAGTGCCTAA
TTTGAAGTGTTTTTGACTAATAGCACCTTGACACTGCACCTCACACCCTAGTCCTCTGCC
ACCCCAGTATGAGATATATTCATAGAAAGTAGAAAGTCGGGAGGAGGCTGGCTCAGTGAC
AGGTGGCCAGTTGGCGATGAGGTCAGGCACTGCTAAGGTCTTGTGACTCTAGCTCTGGTA
TTCTTGGCAACTGTTCTGCTTAATGTATGCCAGAAAGTTGAAAGGCTTGGACACTGGTTT
TGGATCTCTCATTTCCTGGTTCAGTAAATGGGAGCAAGTAATTTAACTTTACTTTAGATA
CATTTTTAAAATGTGTTAAATTAATATAACACCAGTCGTAACTTTTAGGACTACTCTGTC
AGAGAAAAAAATGAACCAGGATTTGGGAGGTTATTTTGGGAAGATGTAAGATAGTACTTG
GGGGTAGGGCAGGGCATTTTTTCTCTAGTTTGCAGCAGATATTGTGCATGTCATAGATGT
TATCGGTCATTAAATCTTTGGGCTAGAAGGGTGGCAGATAGATTTACCTTAACAGGACTT
AGATAGAGTCTTCACTTTCCCTTGGAGGCCCACACTTGTGGTTCTTAGAAAATGAGCTGG
TTTTCAAGATCAGGCTTCTGTGTACTTTATAGCAAAACATAAAGGACTAGGAGACCCTTG
ACTTGTCTCTACTCTCAGTTCCTAACTAGTTAGGTAAGTGTGGATCAAGTATCTGATCTC
TCTGGGCCTCAGTGATCCCATCTATAAAATGGTAGCAAACCTATCTGACCAGTGTGTTAA
GAGCATCAAACAAACTAGTACATCTATTTTGAGAGGGTTAGGCAGCATCCAAGCAAAAGT
ATACATAGGGCTACTAAAAGGGCCTTCTGTGTCCCAGGTACGGCCCTGGCACTTGTACAG
TTTCTCATTGGAGGCCTGGGCTGTGGATCTTTTGTTCAGAGAGGAGGCTGTTTGCATTGT
GTTTGATGTCCTGGCTCTGACTGTAGACTTAAACAGTGTTCCTCCTAATCCTGATCTAGT
TTGTTTCTTCTCCTTTGCAG
>MGP_C57BL6NJ_G0030275|MGP_C57BL6NJ_G0030275.1|MGP_C57BL6NJ_T0073564;MGP_C57BL6NJ_T0073567;MGP_C57BL6NJ_T0073561;MGP_C57BL6NJ_T0073569;MGP_C57BL6NJ_T0073568;MGP_C57BL6NJ_T0073562;MGP_C57BL6NJ_T0073570;MGP_C57BL6NJ_T0073574;MGP_C57BL6NJ_T0073565;MGP_C57BL6NJ_T0073571;MGP_C57BL6NJ_T0073566;MGP_C57BL6NJ_T0073563;MGP_C57BL6NJ_T0073573|MGP_C57BL6NJ_T0073564.1;MGP_C57BL6NJ_T0073567.1;MGP_C57BL6NJ_T0073561.1;MGP_C57BL6NJ_T0073569.1;MGP_C57BL6NJ_T0073568.1;MGP_C57BL6NJ_T0073562.1;MGP_C57BL6NJ_T0073570.1;MGP_C57BL6NJ_T0073574.1;MGP_C57BL6NJ_T0073565.1;MGP_C57BL6NJ_T0073571.1;MGP_C57BL6NJ_T0073566.1;MGP_C57BL6NJ_T0073563.1;MGP_C57BL6NJ_T0073573.1
TGGGGAAGTAGCTTATCTCAGGAAATGCTTGCCCAGCATGATGACACCTTGGGTTTGATC
CCCAGAATTGCATAAATGGTGCATGGTAACCCAGACCCATGATTCTAGCATTCAAGATCC
AGAGGCTGGGGGATCAGAAGTTTAACATCATCGTTAGCTACATAATGAGTTAAGGGCAGC
CTAAGCTACCTGAGACCCTGTCTCAAAAACTAGCCAAAAACTAACCAATCAACTAAAAAC
AACAGCAATGACAACAACAACGACCCACAGTTAGACTGTTTCAAAACAAAAATGACAACA
ACAAAAAATTTTAATTAAAAAAAAAAAAAAAAAGCCGGGTTTGGNNNNNNNNNNNNNNNN
NNNNNNNNNNNNNNNNNNNNNNNNNNNNNNNNNNNNNNNNNNNNNNNNNNNNNNNNNNNN
NNNNNNNNNNNNNNNNNNNNNNNNNNNNNNNNNNNNNNNNNNNNNNNNNNNNNNNNNNNN
NNNNNNNNNNNNNNNNNNNNNNNNNNNNNNNNNNNNNNNNNNNNNNNNNNNNNNNNNNNN
NNNNNNNNNNNNNNNNNNNNNNNNNNNNNNNNNNNNNNNNNNNNNNNNNNNNNNNNNNNN
NNNNNNNNNNNNNNNNNNNNNNNNNNNNNNNNNNNNNNNNNNNNNNNNNNNNNNNNNNNN
NNNNNNNNNNNNNNNNNNNNNNNNNNNNNNNNNNNNNNNNNNNNNNNNNNNNNNNNNNNN
NNNNNNNNNNNNNNNNNNNNNNNNNNNNNNNNNNNNNNNNNNNNNNNNNNNNNNNNNNNN
NNNNNNNNNNNNNNNNNNNNNNNNNNNNNNNNNNNNNNNNNNNNNNNNNNNNNNNNNNNN
NNNNNNNNNNNNNNNNNNNNNNNNNNNNNNNNNNNNNNNNNNNNNNNNNNNNNNNNNNNN
NNNNNNNNNNNNNNNNNNNNNNNNNNNNNNNNNNNNNNNNNNNNNNNNNNNNNNNNNNNN
NNNNNNNNNNNNNNNNNNNNNNNNNNNNNNNNNNNNNNNNNNNNNNNNNNNNNNNNNNNN
NNNNNNNNNNNNNNNNNNNNNNNNNNNNNNNNNNNNNNNNNNNNNNNNNNNNNNNNNNNN
NNNNNNNNNNNNNNNNNNNNNNNNNNNNNNNNNNNNNNNNNNNNNNNNNNNNNNNNNNNN
NNNNNNNNNNNNNNNNNNNNNNNNNNNNNNNNNNNNNNNNNNNNNNNNNNNNNNNNNNNN
NNNNNNNNNNNNNNNNNNNNNNNNNNNNNNNNNNNNNNNNNNNNNNNNNNNNNNNNNNNN
NNNNNNNNNNNNNNNNNNNNNNNNNNNNNNNNNNNNNNNNNNNNNNNNNNNNNNNNNNNN
NNNNNNNNNNNNNNNNNNNNNNNNNNNNNNNNNNNNNNNNNNNNNNNNNNNNNNNNNNNN
NNNNNNNNNNNNNNNNNNNNNNNNNNNNNNNNNNNNNNNNNNNNNNNNNNNNNNNNNNNN
NNNNNNNNNNNNNNNNNNNNNNNNNNNNNNNNNNNNNNNNNNNNNNNNNNNNNNNNNNNN
NNNNNNNNNNNNNNNNNNNNNNNNNNNNNNNNNNNNNNNNNNNNNNNNNNNNNNNNNNNN
NNNNNNNNNNNNNNNNNNNNNNNNNNNNNNNNNNNNNNNNNNNNNNNNNNNNNNNNNNNN
NNNNNNNNNNNNNNNNNNNNNNNNNNNNNNNNNNNNNNNNNNNNNNNNNNNNNNNNNNNN
NNNNNNNNNNNNNNNNNNNNNNNNNNNNNNNNNNNNNNNNNNNNNNNNNNNNNNNNNNNN
NNNNNNNNNNNNNNNNNNNNNNNNNNNNNNNNNNNNNNNNNNNNNNNNNNNNNNNNNNNN
NNNNNNNNNNNNNNNNNNNNNNNNNNNNNNNNNNNNNNNNNNNNNNNNNNNNNNNNNNNN
NNNNNNNNNNNNNNNNNNNNNNNNNNNNNNNNNNNNNNNNNNNNNNNNNNNNNNNNNNNN
NNNNNNNNNNNNNNNNNNNNNNNNNNNNNNNNNNNNNNNNNNNNNNNNNNNNNNNNNNNN
NNNNNNNNNNNNNNNNNNNNNNNNNNNNNNNNNNNNNNNNNNNNNNNNNNNNNNNNNNNN
NNNNNNNNNNNNNNNNNNNNNNNNNNNNNNNNNNNNNNNNNNNNNNNNNNNNNNNNNNNN
NNNNNNNNNNNNNNNNNNNNNNNNNNNNNNNNNNNNNNNNNNNNNNNNNNAAAAAAAAAA
GCCAGATGGTGGTGGTGCAAATCTTTAATCCTCTGGGAGACAGAGGCAGGTGGATCTCTG
TGAGCTTGAAGCCAGCCTGGTCTATAGAGTGAGTTCCAGAACAGCTAAGTGTACACAGAG
GAACCCTGTCTCAAACAAAACAAATTAAAAAAAAAAAAGAAAAAAAAAAAGGATGGGTTT
ATGCATCATTCAAACGTTGTTGGGAAGTTTATGGTCTTGAACAAAGAGAAAAGCAATTAA
AGTTTAGGAGAGGCAGACCTGGCTGGAAACAGCCCTCCTTGTGTTTGGGTTTTCTGGCTT
CTCTGAGAATAGCTAAGCTCTCCTCACTCACATCCGTAGCACTTCCTAATGTGAGAACCG
GGATTTTACTTTTCTTGTTGTGGTTTGTAGACTTTCAAGGCAAGATTCTCCCAATGACAC
AGCCAAGGAGCTCAGGTTCTGTGAGGAGACCACATCTGTGATAAGCACACCAGAGGGATG
CAGACAGTGAACCAGTACAACTCTCTCTGCCAGGTGAGGTATCCCTTCTGTATTCTCCCC
CCACACTGCATCTCCATATTAAGGAACATACATACTGTTATCCATTTATTTCTTACATTC
ATCTTTTAAAAGTATTTACTTATTGATTTTATGAGATGAGTGTTTTGCCTGAGTGTGTCT
ATTATGTGAGTGCAGGAGCCTGTGGAGGCCAGAAGAGGGCGTCAAAGTCCCAAACACATG
TTGGGAAATGAACCTAGGTCATTTTAACCAAACCATCTTTCCAGCCCCTTACATTTCTTT
GTCTTTAATCACATTATATTTTCTTATATCAGATTGTGAACACAGGTACTGCATTTTTAT
AGCTCCAAATGACACAGGTTTCATCATCCAAGGAGATCTAAACTTGCATTTGTGTTTTCT
TTTACTGTCAATTGTCACTATGGGTCAGCCACAGTTTTCTCAACTTAGAGAAATTATTTA
TTTTATGTATATGAGTTATTTTGTCTTCATGTATGTCTGTGCAGCCTGTGAATGCCTGTG
GCCAAAGGAGGCCAGAAGGGGGTGAGGGGTGGATCTCCTGGAACTGAAGTTACAGGAGAC
TGTGAGTTTCCATATGGCTGGGAATTGAACCTAAGTCCTCTCAAAGCACTCTTAACCGCT
GAGCCATTCATTACTCCATCACAACCCCTTAAGTGGGTCTAGTAATGTCCATTTTGTATA
AGTGCTTGTAATATTATTATCCAACTGAAAATGTGACTTATTGACCTTCCTTTTAGGAAA
GTGTTAGGCACAGTTGAACACCATATTCATACATGCACACATGCACACATATATACAGAC
CTCCATCTCCAACAAGGGACTTAAAGGTAGCTAAAATGTCAGAACTTCCCTCCTCTCACA
CACACAGACCCTCACAGGCATCTTCAATACCAGAACCCTACCCCAGTTAACTGCTTACCT
CTTTTCAGGAGGGGTCACATGGGCACATGAGGATTGTGAGCCTCTCAAACCTCCTTCTGG
GAGGGAATGTTAATAGGAATGTTAGTCATGTGACAGTTTTGTGCCTGTCATAGTTACAGC
TATTCTGCTTCTAGATAACCTCTACGGTATCTTCTCGGTGACAGAGTAAATAAATAAATA
AACAAATAAAGACTTTCTTGACATTTACCTGAGAATGGGGATAGCAGAGGGGTTAAAGAT
AAAGGTTACAGAGCTAGAAAGATGGCTCACAGGTTAAGAACACCTGTTGCTTTTGCAGAA
GCCTTGAGTTTGGTTCCTGGTACCTACAGTCGGCAACTTACAACTGCCTATAGACCCAGG
GCATTTAAGCCCCAGCCTTTACAAGCACCGGCATTCATATGCATTCATATGCTCATACAG
ATAATTTTTTAAAAAAAGATTTGTTTATTATATGTAAGTATACTGTAGCTGTCTTTAGAC
ACTCCAGAAGAGGGAGTCAGATCTCATTATGGATGGTGTGAGCCACCATGTGGTTGCTGG
GAATTGAACTTGGGACCTTCAGAAGAGTAGTCAGTGCTCTTAACCACTGAGACATCTCTC
CAGCACCTGAATGCAGAATTTTAAAATAGATTTAGGTGATAGATTTAAAAATGCTACTGG
GTATGGTAGTACAGACTCATCTGTGACCCCAGGCAAGGATATCAGGAGTTCAAGGCCAGC
CTCCGCTATATAGAAAGATCAAGCCTGCCTTGAAATCTGTCCCCAAAACCAGACTAAAGA
AAAGAGAGAAAGAGAAGAAAAAAATGATTCCATAGTGCTCAGCGCATAAGTGCTTTAAAA
AAAAAGTCATCATTAACCAGGCAAGTCTTCGAAGCCAACCCTTTGGATCTCTTTCAGGAA
GATGGAGCTCTCTTTAGGGTTGTCCCCCATAAGGTCTACAAGTTGGTACCACAAAGTCTC
TACTGATGGTCTCTGAGTAACACTTCAGGGGAGTATTGTGGGGGGTGATGTGGAGTGGGG
CATGGGGGTGAGGGAGAGAGAGCCAGAGACAGAAAGAGACAGATATCCAGTTAATAATTT
GTCTGAGGTTAAAGTCCAAGCTGACAGAATCAAATTAGACAAGCCTCTAGGCAGTGCCTC
AAATTGGCACCTCAGTCAAGATCATTCTGACAGAAGTCAAAAAGGAGGGAAGGAGGGAGA
GAGGGAGGAAGGGAATGGGGAGGAGAAGAAACCAACATCTATTAGTATGCCTGGATATTC
AAAAGGCTTTGCTTTTAGTTTTCCTAAACCCCCCCCCCCACCCTCCCCAATTCCCAGCCT
CTCTTAAAGTTGCTAAACAGAGCTACCAGCTGGAACTGAAAGGGTGTTGAATGGGTGGAG
CCCGGAGGCTGCATCGATGT
>MGP_C57BL6NJ_G0033577|MGP_C57BL6NJ_G0033577.1|MGP_C57BL6NJ_T0087570|MGP_C57BL6NJ_T0087570.1
AAAGAAAGTGATTTTTCCAGAGGACCTGAATTCAGTTCCTGGTGTCCATATCTTTTGGCT
TGCAACTGTCTATAACTTCAGCTCCAGGGATGCCCTACCCTGGCCTCCATCATGCAATAT
ACACACATTCACATAAAAATACATCTGTATTCCCACATGATGGTGACCAACTTTAATCTC
AGCACTCAGGAGGCCAAAAGAGAATCTCTTACATACTGTATGGATACAGCACCTGTCAAT
AAAATACCAACGGCCTATAGGAAAGGATAGAATAGAATAGAAGGTGGGACATCTGGGAGG
CAGAAAGGGTTCTAGGATAGAGCTGAGCTTGAGAGGATTCACCCAGGACATGAAGGAGGA
CAGACACATAAAAGCTAAGCAGAGGCAGCCAGCCGTGGGGCAGATATAATATAAATATAA
GAAAGCCTTAGAGTTGTTATTTCTGGGAACAGGGGCACAGTTTACAGTAAATACCCGACA
ATAGATCACTTAAGTTTGAAACTAGCCTGGTCTACAAAGAGAGCTCCAGGCTAGCCAAGG
CTACAAAATGAGACTCTGTCTCAAAGAAAACAAAACAAAATCGGTACAAATAAACAAAAC
AAGGAAAAACAAACAAACCTGATCAATCATTTACAGTTATAGCATTCATTCCCTTGTAGG
TTTTTTTTTTTGGGGGGGGGGGGATGCAGAGAGTGAACCGGCACAGCAGAATTGTCTATG
ATTAGAGGCCAGATGTTTGTTACAGGCTGTACCTGCCACACAGGAGGTCAGAGAGTGCAG
GGCAGCTGTGTTGGAGCACACACAGACGTCAAGTTTTAATGACAAACAGATGCAACATTA
GAGCGATAGTCTGAAATGCAGCCGCTCAGCCATACTGATCGCCCTGCCACCTCCACCCGG
GTGTATTTATAGAATGCATCACGAGTCTCCATAGCATAACCAGACCGCACATCTCTTCCC
CCCACTCCTCACCAACACCTGCTGCCTGTGCCACAGCTCTCTCAAGCCATGTCTCCCACC
TACGAATTCTTCGGATGCCCATGCCTTCCTGAAGGCTGCCCACTGTGAAAAGGGCTCCTG
GGAGGGAGTGGCTGGGGAAGGCGTGCCTAGCTAGCTGCCTGCAACTCGTTCTCTCAGATA
GCATCTCAAAGGCCAACAAATAGGATTTGAAATGATCAATGCTGTGCATAGATCTGAGAG
AACTGGCTGGTCTCGACGCCAGCTCATGTTCCATTAGAAGTGGATTAAATCACCCTGGGC
ATTGAAATCTTTTGGGTGACATTTTCATTTAAAAATCATAGCTGGGCTTGAAGCCCACTT
GTCTGCGACCTGAAGTATGAGTCAGGCCAGCTGGGACCTGCCACTGATTGGCTGACTTAG
GATCTTTCATTGTAGCTGCCTACTGTGCGTGCGTTGTCTTGGCTTTGAGGAAAATCGTGT
ACACCAAGCTATGCTTCTCAATTACAGTTTTTAACTTTTTTTTTTTTAATTTTTTATTTT
GGTGACTAGTAGATCTGTACCACTGACTCATGTACCGTATGTACTGAATGCCAGATTAAT
AGTGTGGGCCGGAGTCAATCAATGAAATCCAGATCCCACCTCCAACCAGGCAAAGCTCCA
CGCACACATCTCTCAAGTCAAGCTGCCACACCCATGAAAAGGAAACTGTGTGCTGAGTAG
CCCAGGACCTCCTGGGAGCACTACTCCAATTCTTGTCCCTCTGTAATCTCGGCAGACCTT
GAGCTTTTGATCCTCCTGCCTCAGCCTTCTACATATCTGGGATGGAAGGTCTCCCTTGCT
AGGTCTGGTCTGATTTGGGCTCCTAAGAGCAACACAGAGACAGGCCGAGCTGTGGTGTGG
TTCCAAAGAAAACAGCAGGCAAATGCAGAGGGTGAGGAGTTGGGATGGCCCATTAGTCCT
GCCCTGGGGTTGGATCCAGGGGTTGAGGAGAATGACCATCAGGGGACTGGTTCATTGGTG
TGATGGTTTGTATATGGCTTGGACCAGGGAATGGCTCTATTAGGAGGTGTGGCCTTGTTG
GAGTAGGTGTGTCACTGTGGGTAGGGCTTAAGAGCCTCATAGCTGCCTGGAAGTCAGTCT
TCAACCTTCCGATGAAGATGTAGAACTCTCAGCTACTCTTGCACCATGCCTACCTGGATG
CTGCCATGCTCCTGCCTTGATGATAATGGACTGAACCTCTGAACCTGTAAGCCAGCCCCC
ATTGAATGTTGTCCTTAGGAGAGTTGCCTTGGTCATGGTGTCAGTAAAACTCTAACTAAG
ACAGTTGAATATGGGGTGTCTCAGAAGAAAGGTTGGCCTTGAACAAGGTGGTTTCTGTCA
CTTAGGCTAATCCCAGAAAACAAGGTTGGTCTACATGAAGGTGAGCATGTTAGTAAACAT
TTTAAAGCCTATTTCTTCATCCACACAGATTTTAGTAAAAATTCCTGTCTTGTTGGGTGT
AGTGGTGCACACCTTTAATCCCGTCACTCAGGAGACGGGGGCAGTCAGATCTCATCAGGT
TTGAGAGCATAGTCTATGTATCACATTCCAGGACAGCCGGAGCTACATAGAAAGACTCTT
ATCTCAAAACAGCAACAACAACGAAATGTCTGTGTTCCTTTGGCACTGCCGACAGAGAAA
CGGGACACGTCCTCACCGCTTCTCACAGTATTCCCGGCAGTGGGTAGAACCAACTTTTCA
TGCCTAAACGGAAATGTAAGCGGCACATCATGGCTTCCACCACAAAGATCAAATGTGAGA
GCCCACGTAAAGTCATTAACGTAGCACCTGACAGCGATTACCCAATAAGCACTAGCCATT
ATGAGTGTTGTTTTTAATAATTATTATTTACCACACACTGTGCTGGAGGATGGGGACACG
GTGGTGATCAAGATCCTGCTCCTGCTCTTAAAAACTCAGCCCATTAAGTAAATCAAACAA
ACAAGCATTTACAGTGTAAAGCAATTGGTAGGGTGGGACAGGATGTGGATGGTCAGAGGA
CTAATGGGGGGGCAGCAGGATGTGTGTATGTGTGTGTGTGTGTGTGTGTGTGTGTGTGTG
AAGGAGTGTATGCTAAAGGGAATGCTGGGAAAAGCCAAGCTGCCCAGGAGATGATGGTTG
GAGTGGATAGAAGGGTTTCCATCCTGGTGGTGGAAGCAGTGTGTGCAAGATACAGTTCAG
CAGGGTCAGCTGAAGTATGGACCAGGGAAAATGAGGAATACACCTTTGTGCACCAGACCA
AGGAGAGTGGACTTGGTGGGTGCTTGAAAAGGCCTCTCTGGCTGCTATATGGGCAAGAGG
TTTAGAGGCAAGCCCAAAGGCTGAAGAACCCATTAGGGTGCTGTGAAGGATCCAGGTGAA
AGCGTAAGATGGCTGGGACGGAAGAAAGAGAAGAGTCACAGAGTCAAGAAATACTTAGCA
AGATAGGAATGGATGGTAGGAACGAAGGGGCAATTTGAGGACAAAGTGGGGGTGCGGGAG
AGATGACTTAAGAGCATTTGCTACTCTTATAGAGGACCAGGTTCAGTTCCCACAAGGAAG
CTATAAACATCTATAACTACAGTTTCAGGGCATGCAATACCCTCTTTGGACCTCGGAAGG
CATTGCACAAGCCGGCTCATACATATAAAATAAATCTTTATTTATTTTTTTTAAATATTT
TTTAAATAGGGCATTGCTAGGCGTAGTAGATGGTAGTGTGCACCTTTAATCTCAATACTT
GGGAGGCAGAACTATATAGATAGACCATATCTTTAAAAAAATATCCACAGCCAAGCAGTG
GTGACACATGCCCTTGATCCCAGCACTTGGGAGGCAGAGAGATGGATCTCTGTGAGTTCA
AGGTCAGCCTGGTCTACATAATTAGCTAGTTCTAGGACAGCCAAAACTACACAAAGATAC
CTTGTATTGAAAAACAAGCGAAAAAATTCACTTTGTATTCAGTCTTCAATAAACATCAAT
CTTTATTCCTTTATTGAAGATGGACTCTGGATTTAGCCACGTGCTGGGTGGGTTCAGGTA
TAAAGAAGCAAAAGACAGACACTGACCAGTGAGTGAATCTAAGTGTCTAGACCTTTCAAT
GTGACTATCAAATGATAATAAGTCAATATTCCCACATTTGGGCTTATACAGGTGTGTTTG
GTGGCACCAGGCAGTACCTGAAGGCTAACTATGTTAATACTTATACTGAGGCTTTGAGAC
TTCAAAGTCAGTAAGAAGGTCTTTGGAAGTAAAAAAAATCAGCTTGTTGGAAATGTCTGG
CAGAGTCCTCTAGTATTTGCCACAGAGTAAAAATCGGAGGGGAAGAGGCCAGAGATGTAT
CTTTGAAGGTCCCAGGACATTCTCTGAATCTGAGTCAGGAAATTGGCCTCAGTATTGGTT
CCAGGTGTTTCTGAAGTCTAGTCACTGTGCGAAAGTGCCTATATAGAAGGCCAAGAGCAC
AAAGTTGTCACTTTAGTCCTTGCTTCTTCAGTTTTCCAAAGCAGGCAGGTGAGTTTCCAC
AGCTCTTTCTTTTTGTTGTGACCTCAGATCAGCATTCCAGAATTTCTCAGAAGTCATAAG
GCCCTTGAGAAAAAGTTACTAAAAACGTCACTGCAGGACGCCAGCGTCACTGAGTGTGAA
GAGAGAGAAAGAACTAGACTTTCCGAGTTTAAAGATGATTTAGTCCTTACACAAAGGTGG
GGCCCCAGGTGTCGGCCCTTGGACTGCTAACCCCGGGACACCCCCACGCGGCACGAAAGA
GTGGTGGGGAGTCCGGAGACAGAAACCAGCCAGAGAGCACAAGGACACCGGTGCGTGTCA
ACCTGGCGCGAGGCGCACAGGCCCCAGGACACACACAGGACAGGGATAGGGAGGGACAGC
CTGGGTAGTCTAGGAGAAGGAGGGGCGGGTGACAAATCCCCGCCTCCGATCCCTCCCAAG
GTCCCGCCCCGCCGCGATTATAGCCTATGACTCAGGGCGGAGCTCCGCATCCAACCCACG
GCGGCCGCCAAGTTCTCTGG
>MGP_C57BL6NJ_G0026652|MGP_C57BL6NJ_G0026652.1|MGP_C57BL6NJ_T0057014;MGP_C57BL6NJ_T0057015;MGP_C57BL6NJ_T0057016;MGP_C57BL6NJ_T0057017|MGP_C57BL6NJ_T0057014.1;MGP_C57BL6NJ_T0057015.1;MGP_C57BL6NJ_T0057016.1;MGP_C57BL6NJ_T0057017.1
AGTACTAATTATTATAGTAATATTTTAATAACAAAGAACTATTACTATGACTAATTCTTC
ATAATTCCAATTAAGTATGGACTTCACATGTTTTACAACAACTATAAAAATATAGGAGAC
ATGTTTTACAACAGCTATAAAAATACAGGAGACCTTGAAAGAATATAAGTTCAATTATTC
TGCTCCACTTTCACTTATGTATTGAATGTTATTTCTGCCTCTTTTTTCTTTTCAAACAAA
AAGTGTACACTTACATTAAAAATCCCAGATTATAACCAGATAATTTTGTGCAGATTGTAC
TCCTCAAAAAATTTTGGCTTGAAGGTAAGAAGACAGTTTCTTTCTTCTCTAATATTAGAG
AAGAAATCAAACTTTAAATCAACTTTAGGACTTTGTATACATATATGATAAGGGTCTGTG
ATAGCTTAGCTGCAGATAAAATATTTGAAGTCTGACCTACTGTCACTCTGTGTAGGTATA
CTCCATATGTTCGAGCAAACATGGTGGCTGGAACAGGGTAGACACCAAGTAATGTTTAAT
TACCAGTACTTTAAAATATAAAACACAAGTTGCTCATTCAAAATTGATCCAATATGATCT
AATTTAAATTACACTGAAGTAGTTTCAACTGCTGGGAAATGGTATTGTGTAGACACAAAT
CATTTTCTCTCCAATAGCATATGGAAGTAAAATTGTTACAACTATCATTGCTATAACAGT
ATACTGACTTGCACTTGCACACACACACAAAGGATATACAATTGAGGAAGTCATTTAAGG
TCAATACTGACAGGTATCTCTGAATATATATTTTTATAACTTTTAGACACAACTAAACAA
GAAACAACCAATAAATAAGGAAACAAGAGAAGATCGTCCTCCCATAAGACTTCAGTAGAT
TATTAACCTGGTGGCAACAGTCTAGCACTTTTGTGACTATAACAATGTCCCCGCCCCCAC
CAAGGGGGTGGGGCACAGAGCAGTTCTTTGCTCACCTATTTAGTGCCTTTAGTGCTCTTT
AGAAAGTCACATTGTGTCCAGCAGGGAGCAGCCTTACAACAGCCAAGGACTTAACTTGAA
TACGAAACCCATAAAGGAAATCAAGGGGTGTTTGAATTCTAAAAATTCTACTTACCATAA
GTCTGTTCTACAATTTGTTCAACTTTATGGTAGGTTTCCAGGAAACCCCAGATCTGACGG
AGGTCTCAAAGCGTGCATGGGTCATCCATGGCTTCCGATTCCTAAAGCAGTAAATCCAAA
TTGTGAATGTGAAAGCGTCTCTGTCCAGTGCTGGGCTAAGTTATTGTAAAGTAGGAGCAG
ATATTTCTCAGTGAGTTGTGTCTTCCTTTTGGTGGGGCAGCAGGAGTCTTGAATTTGGAT
ATTCAATACCATTGGACCTTTATTAAATGGGACTATTAAAGTCTTTTATCCAAAAGAGAA
TTTAAGGAAGGAGTTAGAAGACAGGTTACATGAAAAGCTAAGAAGCTCTGCGGTCAGAGT
TATGGGAGTTGATAAGGCAGCCATCCACTCTTTTGCTTTTCCAGGTCAGTATGCATATCT
AATGTTTTTTGTTTTTGTTGTTTTGTTTTTCTTTTTTGAGACAGGGTCTCCCTACATAAT
CTATGTAGTCCCCAGTGTCCTGGAATTTGCTTTGTAGACTGTACTGGCCTCAAACTCAGA
GATTTTTTTTTTTTTTTTGCCCCCAGAGTACTGGGATTAAAGACACTGAGCCACCATGTA
TGGCTAATCATAAAATTGAAATACAGTACTAAATAGTTTATAATGCTGTTGTGAAAAAAA
ATCATGACCAATTGAAAGGCAAAATATTTTAGTTTTAAAACCTATGATGCAGTTAGCTAT
AATAATTCTATATCAGTTCTTATGACTTAAAAGACAAATTATTTTGTCTCTATTCCTATG
TGAAATGTCAAAGTTTGCTTTGTATGTGTTTACATATATGGCTTTTCAGAGTTTACAACA
AATAAGATAATTATCCAACTTCAAATACATATAATTTAGAGGGATTTTATCTGCTTAAAT
ATATTTATTCTATTTGCAGGCACTATAGCTAATCTGAATCGCATTGTATTGCAAGTCTCA
AATACACTTATATACCCTCATGTAAGTATTTTATTAGTTATGTAAGCATCTGAGCCCTCC
CTAAACATTTTAGAGTCAATATTTAATCACCTAAATTTCATTTCACTCTTGTTTCAATCA
GTTAAAGGCCACTACTATTTTAATATATACTAATATACTAATACTAATGTACACATTAGG
CAACAAACTTTTTTAAGTCAATAGGACTTTGTTATTACTAATGTGCCATGCACACAAACA
ATATCCTTAACAATTTGCAATATAAACTTTGAAAGAAAGAAACTCATCTATTTAGCACTT
GCTAGTACTATTATTAACATGAAGTGTACTGGTGTACTATGAAACATATATTTATTGGGA
AAGGAGTGCCTGTCATAGCATCTATGGCAAGAGAAGTGAGAGGACAGCTTGTTCACATTG
GTTCTCTCCTACCACGTGGGTCGTAGGGGTGGGACTCAGGTCATCCTGATGATAGTTTGT
ACCTCTGATGTTCTGAAAAAGTACATTTTCTGCAAACAGCCAAGTTTATGTCAGTTCGTC
ATGGCAGTCCTAGGAAGTTCTTGTAGATTTTGGCAATAGGATGTGGGGTGTAGCCTTAAA
AGAGACTGTGTGGTCTTCTCTCCCCAGGATCATGCCTACAGCAGAGTCTGCTTCAAAAGG
ACAACTTTAGTAATATTTCTTCAAAAATTGCTCTCAAACAATAGTATTTTTTAAACTAAT
ATAAATAAACACTGGAGACAGTGAGGAGCATGACCATACTAAGACCTTGAAGGGTTTTAG
AATATAAAGTATATAGAACAGAGAAAGATAGAAGAGTCCACCACACAGGCTGACAGCTGT
GTAACCCTCCAGCTGCCACTTACTTCTGTGGGGCAACACAAAGAAGTGCCACATAACTGG
CACTTTTAAATGGCTCAAAGGAAAAGGAAGACCATGATGTAACATATAAAAAGTATTTGA
AATTAAATTTCAGCTTCTAGCAAAGCTGTGCTCAACCATTAATGCCAGTCTCATGGTTTA
CTCATGGAAGAGATGAGAAGATTCAAGAGATTTTATTGTCTGCCAAACCTAAATTACTTA
CTATTTGGTCTCAGAGCTATCCACTTAAGACCAAACACAAATATACAGTAATTGTCATAT
TTCCTACTGTGACTCTAACTGGTGTTGGGTTTTTATGGAGAATAATAAAGGATAATCAAA
AGAAACAAAGTATATTATCTGCCTAAAAGGAGTTTGACATCTAAACTACAAAGACTGGGA
ACTAGGATAGGAATTCTTTATTTGCTATTAGAGAAGGAATCCACCATTTTAATAAAATTA
TAAGATTGTATAAAAATTACAAGACTGGGTTTAAGCAGAAAGCAAGTGCTTAGCAGTTAT
CTGAGTGCCTTAAAAATATAAAGGCATGTGCTGTACCTACTGTCACCAGTGTGACATATC
TGAAATGAAAACAAGCAACCTTTATCAAATCTCTCTGGTTGATGTGCTGCTAAACCACAA
ACTTTGTTGCCCCCCCATATGATTCTCTTATATTTGTTTGAAGTTTTTTTAATTATTATT
TGTTTTGCTGATGCTAACTCTGAATATCTGATTCTCCTTTTCCAACTGTTTGGGATTATA
GTCTCCTGCCCAAGCCCAAATATGATGCAGGAAAAAAGAAAGGGTGGGAAGGAGGAAGGG
AAAGAGGGAATGGAAAGAAAAAACCGTAAGTAAAGGTGTTGTGGTGGCATTCACCTGTAA
GTCTCAGGCAAAGGCAGGCAGACTTCTGTGAGTTATATACCAACAGGGCTACATAGAGAG
ATCCTGTCTCAAAATAAATGAATGAATGAATGAATGAATCAATCAATCAATCCATATATC
ATGTATCACCCATCACTGTCAGCAGTAATTAAGTGACACAAGTATTGACTTAGGTCTCTT
TTTCCGTTCAAACATTGCTTATCTTGGATGTCTTCTAGAAATCACTTAACCAATTCCTCC
TCCAGTTCACATATGAAAAAAAAAATCAGGTCTGAATTACATGGTTTTTTTTCTACCACA
AATAAAACTCATAGTGTAGTAGGAACCCTCTCCATTCAGATTCAAATTACTAGAAAAATA
AGGTACAAATACATCTAATTCCACTCAGATTTAGGGGAGAGAAACTTCAAGTAGTTTCCG
TTATTTGCAGCTGCTTTGGAGAAGTGACAATTAAATGTGTGAACAAGGTTGTCAGAGTAA
CACTTGCCATTCACACTGCTTAGGAAAGACCCTCCGAGATTTCCAGAAACACTAATTAAA
ATTAAGAAAAGCTGCTCACGGGGACTTGTCAGAAAGGTATAGTCTGTGAGAGTGGGGGAA
GAAAGCCCAATGGTCTCGAAGTTCATAAACGGAAGTTTCTAAGTAAAGTCTACCTTAACC
CAACCCACCTAACCCTGGGTTCTCACTGCCTTAAGCCCAAGAGCTCACCAGCCACTGAAG
TCACAGTTACTCCTGTCCAGACAGCTCAACCATTCGGGAAATCAAGGTTTCGAGGAGAGG
TAGTGGTGGGGGTGGTAGGGATGGGGAATAACTTTCCTTAGAGACCCAAGAGGTGAGAGA
GGCAAAAAGAGGCGTCTCTCTGCTAAACAGCAGGGGAGAGCGCCAACTCGCAGTGGCTTT
AGAAGCCCTGGGGGCGAATCGCTTCTCTTTCCTTTCCTTTTAACTCGTGAACGTAGGCAC
TCGCAAATCAAGAATGCCGAAGGACGGTACCCACCTGCGGCCCCAAACACCAACAGAAGT
TCCTCGGCCAGGACTCAGACGGACCAGGGCCGCGTACACCCCTCCAGCTTTACGCACCGC
ACTTTTCAGCAATAGGCCTTGCGATTGGTTGACCTGCAAGGAAATCTCAGTTCTATTGGC
TGCCAATGGCGTGTAGGCGG
>MGP_C57BL6NJ_G0031504|MGP_C57BL6NJ_G0031504.1|MGP_C57BL6NJ_T0079495;MGP_C57BL6NJ_T0079496;MGP_C57BL6NJ_T0079499;MGP_C57BL6NJ_T0079500;MGP_C57BL6NJ_T0079497;MGP_C57BL6NJ_T0079501;MGP_C57BL6NJ_T0079498|MGP_C57BL6NJ_T0079495.1;MGP_C57BL6NJ_T0079496.1;MGP_C57BL6NJ_T0079499.1;MGP_C57BL6NJ_T0079500.1;MGP_C57BL6NJ_T0079497.1;MGP_C57BL6NJ_T0079501.1;MGP_C57BL6NJ_T0079498.1
GGCATTACACATGCTGCTGGTGGAGACATGGCAGCTGCAGTTGGACACTAGCCAGCTTTC
CCATAGCCAGAGATGGCACAGAAACAAACAAACAAATCCAAACAAACAAACAAATAAGCC
CACTTCTTCTCACGTCTCAGAGGACAATGCTGGCACTGGGGGCAGGGAGACATCAACATT
CCCTTTCATATCCCATCCCCAGACTCTTTAGCTCTCTCTCTTTCTCTCTTCCCCATCCAT
CTCCTTGACAAGATTATTGGAAAGAAGGAGTTAATGAGTACACAGTTGTCTTTTTTTTTT
CTTGGCAGAGAAGTACAAGACAGGCTCAGAGCAGGCTGTCATCGCTCTTGAGATTTTAGG
GATTTTACAGGTAATTATTAACCCTTTGTGGCATTCCTGAGGGAAAAAGCCTGGGGTTGA
AAGAACCTACTAATATTTTTCTATCTCTATTAAAATCATGGACTTATGTTGCTTCAGAGT
TTAAGTTTAGCAATACTTACCCAAGAAGCCTGAGATATATGTGGTCTTACACTGCCTATA
ACATACCTGATCAGAATGGTATGTTGTATGAGACTGTTTAGCACTTGTGCATATATGTGT
ACCCATGCACACATGTAAGGGGAGGCCAGAGGAGGACCTTGGTGTCTGTCCTACTCTACC
ACTCCCTGCCTTGTTCCCTTGCAGCAGGATCTCTCACTAAACTTGGAGCTAGGCTGACAG
ATACCAAGGCCTGGCCATCTCAATCTCCCCCCAGCTCTGGGGTTACAGGCTATGCCCAGC
ATCTTATAGGGGTGCTGGGAATTTGAACTCAGAACCTCATGCTTTGCAGCACGGGTTCTT
AGCCACTGAGCTAGCTCCCCAGTTCAAACTAGATCATTTTTAAACCCCCTCACACACAGA
GGGCATCATTCCCCTTTGCCATGTGGGAACACTGAAGTTCAAGAAAAGACATAACTGGAC
AAAGGTTTCTAGTAACAAGGCTGGAGCCAGGGCTTTTGATTTCTGCTCAGGGGACTTCAT
TATTATTATTATTATTATTATTATTATTATTATTAAATTGCAAAACTGGTGATGTATGCA
TGCCAGGCAAGGGCGGTGCCACTGAGCTATGCTGAAGACTCCAATGCTTTTTTAGTGCAC
CAAAAATAATGTAAGTTCTCTTTTGATACCAAGAAGCCATAATTCTGACTCTTGAAAGTT
GGACTTTTCAAACAATCCCCATGATCAACCTGCTTTTCTGATTAAAAAAAAAAGTATGTG
GAGGTTGGGGGTGGTGTATGCTCATGCCACAGCACACATGTCGAGGTCAGTGGACAACCT
TGTGGAGTTGATTCTCCCCTTCTCCCTCTATATGGATTCTGGGGTTAGAGCTTAAGTCCT
CAGGCTTGTGCCTCAAGTGCCTTTGCCCACAGAGTCAGCTTGCTGGCTCCTTTCCTATAC
TGTTTTGTGTGTGTGTGTGTGTGTGTGTGTGTGTGTGTTTCTCAGTGCAGTTTGCTAATT
CTGGGCTTCTAGCACTGGGATTAGCATGATGTATTGCTGAGACTTTTGGATGCAAGAAAC
CTTGACTGATTCTTAGGGGTGTTGGTTCTGGGCATTGGTTTCTGCAAACTGTAAAATCTA
GAAAGCTTCTATAGATGACTCAAGTACTCAGGAGGCAGGGGCAGGCGAATCAGGAGCTCA
AGGCGATTCTTTGTTACCTATTAAGTTCTAGACTACCCTGGAGTGTATGAGACACTGTTA
AAAAAATTAAAGCACTAGATTAAATAAATAAAAAAGATAAAGCACAGATTAAAAATGAGG
ACCAGCTCTTTGCTGGAAGGACCGTGACCTGTTCTAGCAGGTAGCTTTCCTTAAAAGTCC
CCCTTGGTGTTCTCTTCCTGATCTTCGGTTGTAGCTACAGACGATTCTTTCCTAAGCTGG
ATTTCTGCTCTCCAGCCCACACTCTTGGTGCAATCGCATGCAGGTTGCTAGTATGTGGGC
AGACTTCCATACATGGTGTGAGGAGCAGACATGACTTCATGCTTTGCTGTAGACGAGAAG
AACTGCCAAGGCTCAGGCGCCCCATTCCCCCCAAGACTCACTCCCTCTGTTTGGAATCCT
CTTCTCTGGTGGTGTGGTAACCAGACCACAGGGGATGCTGTACACCTGTGGGCAAATTAC
CTTGCAGATTCTCAAACCTTGTCCTCTAGGATGCCAGGAGTTCCCAAGTGCATCTCATAG
TCCCACCCACAGCGTTTGAGAACCTTTTGGAACACTCTACTGTGGTGACCAGCCTGAAGG
TCATCTCCAGCCAGGTTTCATGACTTGTGATGAACTGTGTGTACTATGCTGCTTGATGCA
GGGGCAGGGTGGGGATGACCTGGCAAGTTTCTTTAAGGGAGAGCTGATCACAAGCATTCT
GCATTAAATAATTCTTTTGTTTAAAGATTGTCTGTAATTCCAGTGCCAGGGGATATGATT
ATCACTTCTGACCTCTGTGGGCACCAGGCATGCATGTGTTGCCCAGACATATGTAGGCAA
AACACACATACACATAAATTTAAAAAAAAATCATTACAAATTTAAAATAAAAATTTAAAT
TAGATTTGTGTGTGTGTGTGTGTGTGTGTGTGTGCGCGCGCGCGTGCGCGCGTGCGTGCT
CATGTGTGGAGGCCAAGGATAGCCTGCAGGAATCTGCTCTCTCCTTCCACCTTGTGAGTT
TCAACGATCAAATTGCTCTCTCATTCTACCATCCTACTGGTCTAAATTACTCTTTTGTCC
CAGCCCTTGGGATGCCGAGGCAGGAGGATTGCTGCAAGTTTGGTGCTAGCCTCACTATAT
AGTGAGATGTTGTTTCAAAGAAAAAGAAGGTGGGGGGCAGAGAGATTTCTCAGTGGTTAA
GTATTCCTCTTGTAGAGAATTCCGTTTCCAGCATCCATGTCAGGTGGTTTACAACTACCT
GTGTTAAGCTACAGTGGCTGTTGGCTTCCTTGGATGTCCTGCACTCATGCCCATATACAT
ACTCACAGACATACGTACATGCACACACATATGCAATTAAAAATAAAAGGAATCTTTAAA
GTGTACTATTTTGTCTTGAAATTCGTAAGCACCATGATAGAGGACTCCAATTTGCAGCTC
TTGTATATTCCATTCCCCAGCTTCCTATTTCTACCCAAGGGCATGAAAACAAGGAGACCT
GTTTCTCCTTATCCAGTTGGAAGGTGTATGCTAATGTGGACTGCATGTGTAGCACATATG
TTCCTGCTCATGCGTGCATGTGCACACAGATACTAGTTGGAGCTTTCCTGTTAAGATTTC
TGAGGTATTACATTTGGCTTAATTTATGCACGTGTGGACACTGCTTCACCATCACTTCTG
AGATATACAGAAAATGGGAGAGAAACCCAACAGCATTGCTCTATAGTGTAGGCAATCAGG
AGAAAGGGAAGGCTGGTGTAAGGATGAAAAGAATGGCAAACAAAGCCGGGCATGCTGCAC
ACACCTGTAATGCCAGTTGTTCCAGAAGACTGAAACAGGAGCATAATAAGGTTGAGGGAG
TCTGGGCTACATGATGAGACTCAAACAATCAAAAAAGAAGGAAGAAAGAAGGCAAGGAAA
GAAAGAGACAGAAAGCACAGACAGCTAGGCAACAATCACCTGACTACTAAATACAGGTCC
AATTTTGGTTTAAAAAAAAAGCAAAACTTGAGGGACAGCCACGTTTAGCATCAAATCGTA
TTTCTTGAATATGTCAAACATGTAATGAAATCCCTTTAACTGTTCGGTGTTTTTCTTCCC
GATGAACAGCGTTCCTACTCCCTTTCTATAAAGCCTAAGTTAGATTTAACCGTGCTGGAA
CAAATGTTTTCCAGAAGACTCCAGCGCCTTAGTTTCCCTGACCCTGTGTGCAGTTCGGAC
ATCAGCAAGTCAAACCGCCCAGAGGCGGCAGATATGTATTACAGTGCTAATCTCTTCCCC
CCGCCCCCCCGCCCCACTCCATTAAGTGTGTGTGTGTTCGCGCGCGTGTGCTCGCCTATG
TCCAAGCACTGTTTCACATGGCGGCTATCAATCTATTCTGATCCGTGTTTGCCAAACTAA
CAGGTTCTCTCTCTCTCTCTCTCTCTCTCTCTCTCTCTCTCTCTCTCCTCTCTCCCTCCC
CCCACCTCTCTCACTGTCTATAAAGAGCACGTCACGGATAATTTCTTGGAAATTGTATTT
TAAAGGCACTGATTTTCAATAACAAAACACACCACCACAGCAACCCCCTTTATCCAAGTC
CAGAGCACTTCCCGAACTATCCTTCAACTAACTAGGGGCGGGGAAGTGGGCGTGCCCTCA
AGATTCAATTTCTGCAGCACACAGTCATTTCGGTAGTCAAGGACACATTTCTGGATTAAA
GATATCAAGAAGAACGAGTGTGGAGCACAGATGGGAAAGGGGGCCCCACCTCTGAGGAAA
TAGCTGAGAAACTCATGAAAGCAAGTTTTAAATCTTTTTTTTTTTTCTTTTGCAAGGCAC
CTGAAAAAGGGTGCTCGTTTGCTGTAAATCCACCATGATGTTTTTAGTTTAGGAGAGCAG
AATAAACCTTGGGTCCAGATAGCTCCCAAACCCGTGGATTACAAACTTTCTCTCTTCTCC
TAGGCTCAATGGACCGAAGCTTAGGCCACTTTTCCAGATTCTGGTACTTGGTAGCCAAAA
CCCTACAAGTCTCCTTTAAGAGGAGGCAGCACGCCTCTCCTTTTCCCCGCCCCGTCCCCG
CCTTTCACACCTTGGGTGGGAAAAGCGAGCGGAGGCGGGACCTCAGGGAGCGAGCGCTCT
TATGGGTTAGGACGCCAAAAAGGCGCTCCAGGAGCCAATGAGCAACGGGCAGGGCGGGGC
GTAATGCTGTAGCCCTGCAGCCAACGTGGGCCGATCTGCGCCCCGGGGCCCCATCGGAGG
GGTGTGTGAGGGCGAGCAGCCGGGGCGGGGCCTGGGGCCGCGGGGCTGGACCGCGGAGCG
GCTGGCCGCTGATTGTTCGC
>MGP_C57BL6NJ_G0027714|MGP_C57BL6NJ_G0027714.1|MGP_C57BL6NJ_T0061611;MGP_C57BL6NJ_T0061612;MGP_C57BL6NJ_T0061610;MGP_C57BL6NJ_T0061613|MGP_C57BL6NJ_T0061611.1;MGP_C57BL6NJ_T0061612.1;MGP_C57BL6NJ_T0061610.1;MGP_C57BL6NJ_T0061613.1
TTTTATTAGGTATTTTCCTCATTTACATTTCCAAAGCTATCCCAAAAGTCCCCCATACCC
TCCCACCCACTCCCCTACCTACCCACTCCCACTTTTTGGCCCTGGCATTCCCCTGTAGTG
GGGCATATAAAGTTTGCAAGTCTAATGGGCCTCTCTTTCCAGTGATGATCGACTAGGCCA
TCTTTTGATACATATGCAGCTAGACTCAAGAGCTCAGGGGTACTAGTTAGTTCATAATGC
TGTTCCACCTATAGGGTTGCAGATCCCTTTAGCTCCTTGGGTACTTTCTCTNAGAGAGAG
AGAGAGAGAGAGAGAGAGAGAGAGGAGAAAAACATCTTAAGTTTAAATTAGTCAGGTGTT
CCAATTTCACCTATTAGTGACCCCAACATGACGCGTTTTTCAATAGAAACTGTCTGTAGA
ACACAGGAAGCCTTAAGGCAATCCAGTTATTCTCAGGCTATGTCGAGAGGCCTTTACAAG
AATTGGGTATACAAATGGAATATTGCTGGATACACCTCTCCCCAAAGGGGAATGTTAATG
ATAGTCTATTTTATTATGATACAAGTGAAAGATCCTGGCAGAATGTAAAAGGACACAGAA
GCCCTGAAATTGGCAAGATAGACGTTAGTGTTAGCAGAACTAGCTTCACTGATTTAGAAA
AATAGAGGTGCACAATGCTCTNNNNNNNNNNNNNNNNNNNNNNNNNNNNNNNNNNNNNNN
NNNNNNNNNNNNNNNNNNNNNNNNNNNNNNNNNNNNNNNNNNNNNNNNNNNNNNNNNNNN
NNNNNNNNNNNNNNNNNNNNNNNNNNNNNNNNNNNNNNNNNNNNNNNNNNNNNNNNNNNN
NNNNNNNNNNNNNNNNNNNNNNNNNNNNNNNNNNNNNNNNNNNNNNNNNNNNNNNNNNNN
NNNNNNNNNNNNNNNNNNNNNNNNNNNNNNNNNNNNNNNNNNNNNNNNNNNNNNNNNNNN
NNNNNNNNNNNNNNNNNNNNNNNNNNNNNNNNNNNNNNNNNNNNNNNNNNNNNNNNNNNN
NNNNNNNNNNNNNNNNNNNNNNNNNNNNNNNNNNNNNNNNNNNNNNNNNNNNNNNNNNNN
NNNNNNNNNNNNNNNNNNNNNNNNNNNNNNNNNNNNNNNNNNNNNNNNNNNNNNNNNNNN
NNNNNNNNNNNNNNNNNNNNNNNNNNNNNNNNNNNNNNNNNNNNNNNNNNNNNNCTCTCT
CTCTTTCTTTCTTTCTTTCTTTTTTCCGAGACAGGGTTTCTCTGTGTAGCCCTGGCTGTC
CTGGAACTCACTCTGTAGACCAGGCTGGTCTCAAACTCAGAAATCTGGCCGCCTCTGCCT
CCCAAGTGCTGGGATTAAAGGGATGGGTTGCCACTGCCTGGCATAGGTTTTCCTTTAAAA
GCTTGTTTTTAGATGTATTTACTTTTATGTGTGTGAGTGTTTTGGCTGCATGCATATATG
TGCACCATGTGTATTGCCTGGTGCCCTTGGAGGACAGAAGTGGGTATCAAATTTCCTGGA
AGTGGAGTTATGGATGGGTGTGAGTTACTATGTGGGTGCTGGGAGGTGAACCTGGGTCCT
CTGTAAGAGCAACAAGTGTTCTTAACCACTGGTCCATCTCTCAGCTTCTACTTCAAAGGT
TTTATCACAGTCAGTCAGCCAAAGGCTTAGAAGATAAACCACGTTAGATGTTTATAACTT
CTTACAAGGTAGTAAACCCCAAAATAGATGAGGACATAATGAAACATTATACTAGAGATT
ATGTTTGCTTCACGGTTATTTTTTGAGACAAGGTCTCACACTAAATTTGGAACTAACCAT
TTGGCTGGTTTGCAAGTCCCAGGGCTCACCCTGTCTCCAGTGCTCCGATAATGGGATCAT
AGGTGCATGCCCAGCTTTTGACACTGGTGATTGTGCTGTGGTGATTTGAATGAAAATGGC
TCCCATGAACTCACAGAGAGTAGCATCTTGGGTGTGTGGCCCTGTTGGAGTCGGTGTGAC
CTTGTTGGAGGAACTGTGTCACTGAGGGTAGGCTTTGAGGTTTCAGAAGCCCAAGCCAGG
CCCAGTCTCTCTCTCTCTCTCTCTCTCTCTCTCTCTCCTGCCTGTGGTTACTGATGCAGA
ACTCTCAGCTACCTCTCCAGCACTTTGTCTGCCACCATGCCTTTATGCTCTCTGCCATTT
TGACAATGGCCTAAACCTCTGAACTCTAAGCAAGCAAGCCCTGTTAAATTATTTTCTTTC
TAAGAGTTGCCATGGTCATGGCGTCTCTTCACAGCAAACACGACGACAGGATCAAAACTC
ATGTTCTCATGCTTGAGTGGGCTTGAGCAGCAGGTACGTCACCAATAGAGCCATCTTTCC
GGTCCTTGCCAAGTAATTGTCACTTTTCTCCTATCTGATAAAAACTTAGGACTGCCATTA
GCTTAGTGTTATTACTGAGTTATTTGTACTGTACAGACGAAGTAGTTATACAATATGCAT
TTTACACCACTTCTTTGTTTCTTGTGAAATTTAGAAAAAAAAATTCACTTAAGCAACAGG
GTTTTTAGGTGGAGAACAATTTATTTGTATTTGTGTCAGGTACTGATAGCAGTTTGTCCC
AAATCTGTGTCATAAGAATCCATGTGATTTTTGTGGCTGTTGATATTACTGTTAAAAAAT
GACTAAATGTCATTAGAAAAATATAAAACTATACCAACCATCTCCATGTCACTGGGAGTC
AGTAGATGTTAGAGTACTGCGTGATCAGAATTGGGTTCAATTTCTTCTTGGCTATATTGT
GATATTCATTGTTTTTGGGCTTTAGCCTTCTCCTATCATAAACACAGATAATAAACATGG
CTCTGTCTTCATTAGAAGATTGTTGTATGGGTGGAAACAAATACAGATATCTGTAAACAA
CTGTGCAGCCAGGTGTGGTAGAACACATCTGCAAAGGCAGAAGATTCTATGGGTTCAGAG
AGAGCCCAGTCTACATGTTGAGTTCTAAGACAACTAAGGTTACACAGGAAGATCTTGTCT
CCCAAAACCAACAAGACAAAGCAGTTGTAAATCAGAATAAGCAAAAGTGAATTTGGCATT
AGCAGAAAGGGCTTTATTATTTTTCCAGCACATTAAACTTACAGTCAATTATAACGAAAT
GCTTACTTAGGCATTACACATTGTAAGTTACATGGAATTTCTCAACAGAAATAGGGAAAT
GCCTAGAGGGTCTTCAAAAAATATTTTTGATTTTTACACAGATGAATCACTTGGATGTAA
ATGTCACAGCATAACATCACAGAATTGAAAGATGTCTAAGTTTACTTCTTAATTCATTGA
ATCAAGCCATTATAGTAATCATGCTTGCTTAGTTTTGGGGAAACGAATCGCATACCTAGG
TGTAGCTTCACTAATCCTAGCATTTGGAGTCCAGGCAGAGGACCTTTGGGCTGGGACTTT
TACTACTAGTGACTTCAAGAGAGGTCAGACTTCTGGAATCCTTATCAGTTTATCTACAAA
CTGTTTGTTGGAGGAGACAAAATTGTATGGACAAAAGTACTAATATACCTCAAATCTGCT
AAGTTATTACAGTAAGAAATAATTACAATTGTCCTAACAATACCTAGACATTCTCTCTAG
CTACAGTTCTTAGAGGAGTTTTCTTTTATTATCTGATTTTGGAACCTCTTGAATGTTGAA
TGAAATGACCCATTTTCATATTTTCTCGATCAGGTGGACAATATCGAAAACTATGGCCAT
AATCATAATTAAAGACATATCCTAGTTTTCAAAAATATACTCTTAACAGTTGCTTATATT
CCTTTCCCATCATTCCTACTTATGTTTATATTGTTGGGGTCATATTATTTAAATACTTAA
GCATGTTTCTTCTGTTGTTGTTGTTAGGGAAGTCCAGGTTTTTGTAGAAACTTTAGCAGT
TACGGAGAATAGACAAAAATCTGGACAAAATGTAAATTGTTTAAAGTTACTTTAGTTGCC
AACTGTGAACATTTTGTTATATTTTATTGCAGTAATTATATTTTATATCTTAAGACGGAA
CTGGGATCAAAAGAAGGCAGAAGTGTTTGGGGGAACACTGGCTGGGAGACTATCAGGATG
CCTGACCGTCAGTCCGGTGGGTCAGCACCGTCCTTCGTGGACAGAGGTAGAGAGAAAGAG
AAGTTCCTTTTAAAGATTACTTGCTTCATATTCTAGGCGACCAGTCCTTGCCCCAACTTC
AAGTTATCCTGCTGAGGTCCACCTTTGCCTACTCAAACTCCTGCCCTCATCTTCGGCAAG
GACTGAAGGTGGTTGTCACTTTCAAGGCTCCAGAGGATTTCTAACTTGAACCATAGGCAG
AGTAGCTCGCTGAGGGACACTCCAAGCATGTTCCTTATGGATGAGTGGCCACCAGCACAG
TCCCAGTCTTCAGAGGCCGGCCCTTCCTGGTCCTCCGGCGTTTGCCATTACACGTCAAGC
CTCCGGTTCTGAGATCCCCGGTTCTGCCTTCAGAGAGACATAGCTCTTGCGGTCCGAGTC
CAAGTCCTGCCTCTTGGGAGATCCCGGCGGGTCTCTGTGGCAGCTGCCTCGGGTGGCCAA
AGTAATCACTCACTTTCGATTTTTGAGACAGGAGAAATGTGTCCCATCTCGCTAGCCCTA
CGAAAAGTCTGGCGTGGACCGTACCATTGTGTAGCGTGCCGGAGGGGGGGAGGGCTCAGG
TACAGCTCCCGGCTCCCCAGCGAGCAGCCGTGCCGCCCAAGAAACCGACGTTCAGTGACC
TCACGTCACTATCACATTGTCCCTGGGAGCCGGCCTCCAAGGCAGAATCGACAATCGGCT
AGAGCTGGGCGGCTGGATTTGCCGCTCACCCCCCGCGGCTCTCCCCCGACCCGCCTGCTG
CCCACGTGCGTCCGCCCCGGCGAGCTCCTTCGGGCCCCCAGCCGGGTGACAGTGTTACGC
ATCTGGAAGCGCCACTCCCGGGGCGGGGCGGGGCGGGGCGAGCGTGTGCGGGGAGGGGAG
GGGCGAGCGCGAGCGGAGCC
>MGP_C57BL6NJ_G0034592|MGP_C57BL6NJ_G0034592.1|MGP_C57BL6NJ_T0090909;MGP_C57BL6NJ_T0090912;MGP_C57BL6NJ_T0090911;MGP_C57BL6NJ_T0090910;MGP_C57BL6NJ_T0090914;MGP_C57BL6NJ_T0090917;MGP_C57BL6NJ_T0090908;MGP_C57BL6NJ_T0090918;MGP_C57BL6NJ_T0090916;MGP_C57BL6NJ_T0090907;MGP_C57BL6NJ_T0090915;MGP_C57BL6NJ_T0090913|MGP_C57BL6NJ_T0090909.1;MGP_C57BL6NJ_T0090912.1;MGP_C57BL6NJ_T0090911.1;MGP_C57BL6NJ_T0090910.1;MGP_C57BL6NJ_T0090914.1;MGP_C57BL6NJ_T0090917.1;MGP_C57BL6NJ_T0090908.1;MGP_C57BL6NJ_T0090918.1;MGP_C57BL6NJ_T0090916.1;MGP_C57BL6NJ_T0090907.1;MGP_C57BL6NJ_T0090915.1;MGP_C57BL6NJ_T0090913.1
GCTCAAGCCCTCATGCTTGCTACTGGAAACATTTCCCTCATGGAGGCCTCTATTCCCTAC
CCCTAAACCTCAATGTTGTAGGTGACAACCTTATGATTCAGTGTCAAAAGGCTGGACAAC
CCTGCAGAATCTCGAGAGACTTGACTGGTAAGGCATCAGATCTCAACTGACTTGGAAGAA
TTCATAACAACCAACAGAAGTATTTTATAGAATTAAATGTCTGGTTATAATAAGACAAAG
ACACTTTGGAACATAGGGGAATATTCTAGACCTGATGCAAATAGTATGGTCTAATTTCAC
CTTCAGGAATATTTGCTAGAACATGTCTTCAGTGTGATACTGACACATAAACATAACCAA
ATATAAATTTAATTGGAATTTCAGCACAATGAGGTCATTGCTATTTCCCACCACTATCGA
CTCTCTTTTATTATTATAAAGGAGAGTTCTCAGGGCGGGGCAAAATGAACCTGTGGTCCA
AACTTTCTTTGGCCGATTACTTAAATTGCTCTGGAAAATTTCCTTTCAGGTTTTGTGTTT
GTTTAGCCAGGTTCCTTACAATATATGTGTGACTAAAATCATCTTAACAGCCTGAATTGT
ATTACAAGGGCAATGGTTCTGTAGGTCTTGTGACAACATATTCTTCTCTTCTGTATGAGT
TTATTTATTTAATTTCTTTTCAGTGGTTGATATTTGAACCTCTTTCATTTACAGTACATC
CGGCTACACTGTTCATACAAGTGCCTAAGCGGGTTCAGGAGGGGTTAAAGAACGCACTGC
TGATATAAAAACTGCCGCTCTGTTATGTAATCTGAACAACTTGGAGTTGAATCTTGCCTC
TGGTGAGATTATCAAATAACTAGGGAATATGGTATTTGATTGGGACGTAATATAAAAGAA
CTATACACACTGCCACATCTGTACATTTTGTTCCATGAACCTATTGTGATTTTGTTTTTT
ACAAGAAGTAATTTCCACATTTTAAATGTTTAAATGATTTCATTTTTGTCGTTCTTGCTT
GTCTTGGCTGTTTTATGAAGAAGTACTGACAGTGAGTTGTGTCTAAAATATATCATTATA
TGAATTACAGGTAAAGGGGAATGGAATTTGAGACATCAGTGAACACCCAGGGAAATACTA
TGAGGATCAGAAGTCATGTTTAATTTACAAAGTATATAATGATCAAAAAAAAATTTTTTT
TTGAGACAAGGTCTCAATATGTAGTCTTGGCTGGCCCAGAACTCACAGAGATCTGCTTGC
TTTGCTTTGCCTCTCAAGTGTCGGGGTCAAAGATACACACCTTCGCTCGCAGCTGCTTTT
GCTTTTGCTGTGTGGAAGCACAGTTTCATGTAGCTCAGTGTGGTCTTGAACTTCTGCTTG
TCTCCCAAGCACTGGGGTGACAGCAGGTACCTCCATATCTACCTGGGTTTTTGTCGCCGC
TGCCACCCCCCTCCTCCTCCTTCTTCTCTTTCTCCTCTTCCTCCTTCTTCCTCTTGTTCC
TCCTTCTCCTCCTCTTGTTCCTCCTCCTCCTCCTCTTCTTCTTGATTCAGAATCCCATGT
AACTCTGATTCTCCTGCTTTTACCTCCTGAGTGTTGGGGTTACAGGCCCACACCCTGCAT
TCGGGTCACTATTTACTTACTTACTTGAGACAGGGGCTCCTGTATCCTAGGTTAGGATCC
CCCTGGGCCTATATATAAACAAGGGTGATCTTGAACCTCTGTTCTTGCCTCTACTGAGGT
TGTAAGCACATGTGTTTGCAGAGTTGCCAATTGAAACCAGGGCTTTGCCCATGCCAGGCA
AACACTTTTCTGAGCTACAGTAGTCTTTTGTTGTTTTGTTTTTGAGACAGAATCTCTCTA
CATAGTTCAAGCTGGCCTTGAACTCACTTGAAAACTTGTCAATATTCTCGCTCAGCGTTC
CTCTGTGGCAAGATTGCAGGCATGTATCACCGATCTTGACTTATTTGAGTTAAGTCACTG
ATACTGAAAAGAATAAAATGAAAACCTTTTCCCCCCCTTTGTTTGCTTGCTTTTGTTGCT
GTTTGAGACAAGGTCTCAAACTGTAACCTGCAGTTCACATCGATTCTCCTGCTTTCAGAG
TTTGTGTTATGGGCCAACGTGTTTGGTGTAAATCTAGGTTTCTACATTGCTGCAAAGCAT
GGAAACAAAAATTCTCCTTCTAAATCAGGGCTGGGGAGATGCTCAACGATCCTTGAAACC
CAATGTAAAGGTGGAAGGAGAGAACTCATCTCACAAAGTTTTCCTCTGACTCAAAAAGTG
CACCAGGGCGCATCTGCCCACAAGTAGGCACATATGCATACAATAAGGCATACATCTTAA
AGATTCAATTGAAACAGTTTTTTGAAGAATGTATCCATTGAAGGAGGGGCTTTGAATTTT
CATCCATTTAGTTATAGCAAATGTTTGCTCTGCATGTGGCTCATGGATATAATTTCAGCA
CCTGGAGGCTGAGACAGGAGGACCACTGGGTGTTTGAGGACAACCTGATGTACATACTGA
AAAGGTAGGCCAACCTAGGCTACAGAGAGAGTCTGTCTCAAAAATATTACACACACACAC
AGTATTCAGTGCAGCGCCTGTTGGGGTGGTAGGTCCTGAGCCTGCAGAGTGCCAGTCTAG
AGAATTAACTGTCAAAGACAAGTCACACTTAGTCACACTTTGGAGGATCCCTCTTCACTT
CGCTATTCTCTAAGCAGAGAAAATCTGATCAACAGAAAGCATAATGGAAAAACTTTGAGT
AAAGGGCAGAGAAGAGCTGAAAGGGGAAGAGGCCTTGGCCCTTCTTGACTTGTTAACTAG
GGTCAGAAAGGGGATTTCCTATACCCTAAGTGTGTTTCAATCTCATAGGTTTGGAGAAAG
GACTATGCTTAGTGATTCACCTCGCTTTCTCAGTACTGAGGCTCAGCCTGGTCCATTGTA
ATTTCCTCTTCATGTATTATGTAGTGACTAATGGAAGGGCTAGGTCACCAACCAATGTTT
TACTCCAACTCAAAGCTATAGGATTTCAATTGGCCTTAGCGTGTTAGGCAATAGGAGGTT
TGAATCTTCTCTTATCAAATGAGCGGGTCTCTTAGCAGCTATGAAGGGACTTCCCTTGGG
ACGTGTTACAACAGAGTACAGTGGCCATAGAATTTTGAGGGTAGTTTCCTGTTTTGCTCT
GCTATGTGTTGGGGTGGCTCAAAAAACCTTCCTTGTGACTGATGAAAATGCTCACAGGGT
TCATTAATTATCACTAAGAATTCAGTGAAGATAATCAGGCAGCCTGTATCAGATGTTCAG
ATGAAAGGATAGGTGGTTTCTGATAACACAAATGTAAATTCTAGGTCTGTAGGTTAAGCT
TGCTAAAGGGCCCACCCCAGAGCTGCCTGCACTGGGGCCTCCCTTGCTCAGAGACTCTTC
CCCAACTCCAGCATTCCAAGTCACAATAAAGTGCCCAAAATCACAGAGGCAAAACTTTGT
TAGGGATTTATATGGGTACATCCGCAGGGTTTTAGGATTTGTGACCAGCTTTGTAGACAC
AGTAACATACATCAAGGCATCTTTAACACCTGAAAAACACTGCCCACGTGGCTGTTGGCA
TCAAAATCCCACACAGAATTAAAAATTATTTTCCAAGATGCGCACCCTGTGCTCAAATTG
ATATTTTAATAACTCGATTAAAAATTTCCCAAAAGTCTATTAAGAGTCAGGAAACAGTCT
GTGGTGGAGGTGAGGATGTGTTTTTGCAACGGAAACTTTTAGCCCCCGAGAACAGAGCAG
CCAAAAAAATCTCATTTACATGTTTTCCCTCCATTCTCCCTTAGCACAGTGAAAAAAATG
AAAACCCGTGTGGAAGAGTATGTTTGCTTACTTCTCTCCCCCTACCCCACGCACGCGTGT
GCATTACACACAAGCCATGTGGACTCACATGATCCCATTTTTAAATTGTCTTTTATTTTC
CACTCCGGAGTAAATTCGACCATTCACTATCAGAGACATCATTATACATAAACTTAAACA
ACAACAACAACAAAAATCAAAGCCAGGCATGGTGGTACTCTTCTGTAATCCCAGCATTCG
AAAAGCTGAGTCAGGAGAACTGCCCTAAAATTGAGGCCAGTCTAAATCTACACAGCGAAT
TGCAGGCCAGCTAGACCTACATAACAAAATCACCTGTCTAAATAAATAAATAAATGCAGT
CGCCGTAAATTTGGTGTGGTGGGTAACGTGGGGGGAAAATATTTTCATTAAAAAGAATCA
ATAGCCGAGCATGGTGACTTCTGACCGGCAGGGGCAAGCACAGCTCTGTGAGTTTGAGGC
CAGCCTGATCTACATAGTGAGCTCCAGGCCAGAGTGGGCCAACAGAAATCATCAACAACA
AAAAAATCCACGAACAGGAACAACAACAACAAAATCCACAAACAAAACTTGGTAACTCGT
GATGGTGGTGGTGGTGGTGAGTATGGCTTGCCCTTTCTTAATTAAAAAGTGAGTCTGATA
GCCCCTTGACCAGCTCACTGCAGACACTGCTATGAAAAACCCCGAAGGGCCCGGTTGCTG
TCCAAGCTGTGGAACTCCATTCCCCAGTGCTGAGCTCCAGCGAGCGGGCCTCGATCGCTG
CAAGTCCCTGGAGGGCTTTTCCCCTCCTGGCTGACATCCAGGTCCCCCAGGGTCTGTGTC
CTCCTAAGTACACCACGGAGCAGGGCCGGCCGCCTCAGGCTCGCCGCCACCAGGTCGAGG
CAAAAAAAAAAAAAAAAATCTTTTCCCTTCTCAGGGCCCCAGAAGCCAGGCCGCCTCCCT
CCACCCTCCCTGCTGGCTGGCGGGGCCCTTTCCCAGCCCGGGATCAGCAGCGGCCGCAGC
AGCGACGGCAGGAAGCGAAGCCCTTGTTGATGCTGTTCCGTGGCGCGCCTGTCCGCCCTC
CGCCGGCCGCCAGGCTCTTCCGGGCTCCCGGACCTCCCCCCCTCCGCGCGTGCGCAGTGC
CCCACGAGGGGGCGGGGCTC
>MGP_C57BL6NJ_G0026114|MGP_C57BL6NJ_G0026114.1|MGP_C57BL6NJ_T0054981;MGP_C57BL6NJ_T0054976;MGP_C57BL6NJ_T0054973;MGP_C57BL6NJ_T0054979;MGP_C57BL6NJ_T0054970;MGP_C57BL6NJ_T0054971;MGP_C57BL6NJ_T0054975;MGP_C57BL6NJ_T0054974;MGP_C57BL6NJ_T0054972;MGP_C57BL6NJ_T0054978|MGP_C57BL6NJ_T0054981.1;MGP_C57BL6NJ_T0054976.1;MGP_C57BL6NJ_T0054973.1;MGP_C57BL6NJ_T0054979.1;MGP_C57BL6NJ_T0054970.1;MGP_C57BL6NJ_T0054971.1;MGP_C57BL6NJ_T0054975.1;MGP_C57BL6NJ_T0054974.1;MGP_C57BL6NJ_T0054972.1;MGP_C57BL6NJ_T0054978.1
TTTGTCACATTGACTACTCTAGAACACTGCATTCTAGCCAGCCTGGCTCTCTAGTTCTTT
CCACTTAAGAGAAGTGTTGTCTGTAGAGCCCACAGCACAGTACTTCTATATAACACTCAC
ACTGCTTCATCAGAAACTTCCTTCCTGTCCAAACTACAAATTCCCTGGCATTAGGCGGCA
ACACCCACATCCTATCTCTCTTCTATTCAAACTGGTGCAGACTATTATCACCTAGTACCA
AACCAAACACACAGGAAGGCTCAGTATGCAGTAGTTGAGCCTACAGAGTTAGGTTTACAA
TAAAAATAACCTTGTTACATAGAACAGATTGGAGGCATTATGGGTTTGGGGCCACAAGGG
ACTAGAAAGGAATGAAAATAGTAATAAGAAACAAGCAAAAAATAGTAAAAGCTTTTTCAG
GGACCTTGATAACTGATAATGAGAAGAATATTAAAAACAAAAACAAAACCTCAAGCTGGG
CCTGAAGGCACAAATCTATGCACACAGTACCCAGAGGCTGAGGGGGTTAGAATTCAAGTT
CTAGCCAGCCTGAGCTACATTGTGAGATCAAACCTCAACAATAAAAAAATATCGCTGGGC
GTGGTGGCTCACGCCTTTAATCCCAGCACTCCAGAGGCAGAGGCAGGCAGATTTCTGAGT
TCAAGGCCAGTCTGGTCTACAGAGTGAGTTCCAGGACAGCCAGGGCTACACAGAGAAACC
CTGTCTGGAAAAAACAAACAACAACAATACATATACATATACACACACACACATACACAC
ACACACACACACACACACACACACATATATATATATCTTCAANGAATGAAAATAGTAATA
AGAAACAAGCAAAAAATAGTAAAAGCTTTTTCAGGGACCTTGATAACTGATAATGAGAAG
AATATTAAAAACAAAAACAAAACCTCAAGCTGGGCCTGAAGGCACAAATCTATGCACACA
GTACCCAGAGGCTGAGGGGGTTAGAATTCAAGTTCTAGCCAGCCTGAGCTACATTGTGAG
ATCAAACCTCAACAATAAAAAAATATCGCTGGGCGTGGTGGCTCACGCCTTTAATCCCAG
CACTCCAGAGGCAGAGGCAGGCAGATTTCTGAGTTCAAGGCCAGTCTGGTCTACAGAGTG
AGTTCCAGGACAGCCAGGGCTACACAGAGAAACCCTGTCTGGAAAAAACAAACAACAACA
ATACATATACATATACACACACACACATACACACACACACACACACACACACACACACAC
ACACACACATATATATATATCTTCAATCTTATAATTTAGCTGAAAGAAGTAACCTTCAGA
AGGGTGGGGCATGTGCATGCTAATAATCACAAAGTGTGACTTTTCTTCCTGTGTGGCATT
CTAAATACAAAGAAGTGAATGTGGCAGAGAAATCAATAGGTTTCAAACACTGGGAATATT
ATCAGTATTTTGAAGCAGCCAAACTTCAAAAAAGCAGTCAGTTTTAGTGGCAGTAGCTTT
AAAATATTCATTCTGTAATTTCAAAAGTGAATGTTGAAAATGTTGAATGTTCCAGTTTAG
CCAGAAATAATAAAAATGACCATTATGTCAAGTGCCCAAACAAAAGTGCCATTCATTTTT
TCGAGTTGAGCTGATCTTGAATTCATGAAGCTGACCAGTATTTTCCTAGTCATAGTCAAA
AGTGAACATTGTTTTCAGCTAGAGTGAGGTAGCACTTAGAATGTTTTATGACAAATGTAT
TCAGTTTGGAAACTTGTCCCTTGTTTTTCTACAGATAAACTAGAATTCAGGTTCATTTGC
ATCCCACTCCTGAGTTCTCCAGAAACTTATCAACATGAGCAGCTGAAGAGGTGTCTCAAG
AAAAAGCCTGCTTTTTTATCTTTCTGCTTTAGTCCAAAAAAGTTAGGGAAGTCTGTGGTT
TCCTTTAGGAAACTTTTCCCAATACCTATCAGCCCAATTATCCCTTAATAATGTAGTCCT
AGGTCACACACTTTAGCCATTAGTTATTTCCTGTCATTAGTTTCCTTTCCCAAGAGGTCA
TTACTTATTACTATGGTAAGAATTCTTAAGTCCCTATCCTCATTACTAAATTTAATCAAC
TTTAATCTCAACAATATACTAGGAGATACTGTTCTAGGTATTTAATATTTAAAAATGATG
ATGCTTATACTCTTGCACTAGCCAAAACTCTGCAATTTGAAGAATATATAGGAAATGGCT
AAGTGAACAGCCTTTTACTAATGCCATCATTTTAACAGATCAAAACAGAAATGATGAGAT
TGTGACTATCTAGAGAAATTTAAAAAAGAATTTAAAACAAAGAATCAGCTAAACAATGAC
CATGCTCATCAAGGTGAAGAACAAGAGAGAAACTATCCAAATAACTCTAAGATATTTGGC
TTTAGTGGCTGGATCTCTTGGTATGTCATTCAGTTAACCTAGCGACTACTAGAGGAGATG
ATCATAGGCTGCTTATCAAAATCCACCAAAAGAGCCTTCCTGGCACCACCAGGGGAGCTG
GTTAGAAACACACCACACATCAAAAGCTGTAGAAGAAACCTCACTGAAATGGTAAGCAGA
TTGTAAATGAAAACATTAGAGTACAAAAAGTACACCTAAGTTTGCATAGAATGGAAGTGG
ACCTTAGGACAGAAGAAAGAAAAAACATATACACAATACAACATAAACTCATCACTTACC
TCTTCTCACCCTCGCTATGCTTAGAGGTCTCCTTTTTAATCAAGAAGCCAATTTTTCCTT
ACACTCTCCCACTCCTTGACTCCCATCTAGTCATAACACAGTACAGTGAGTACAGCACGG
ACTCTGGAGTCGTATTTCTACAGTTAGAACTCTGTTCAGCCACTTACTTATCCAGTCTGT
TTCAGGATTCTTTTCAACCAATAATAAATGGGGCTGCTAAGGAAAATTAAGTAAGTTCAT
CATTAAAGAAGTAATTGTTTTATGAGTGTCTGCCTGCATGTGTGTATGTGCACCACTCGC
ATGCCTGGCGCATGGAGGCCAGAAGGTAGGAGATCCCCTGGAACTGGAATTATGATAATT
CTGAGACACCGTGTGAGCTCTGAGAACGGAACCCACATCTTCTGCAAGAGCTGTATCTAC
TGACTATCGTTCCAGCCTATTAGTTAATTTTCAAATGAACTTAGAATGGTGCCTGCTATG
TGCTCTTTAAACATGTTCAGTAAATAAACAAATCTTTCACGTTTCTCCAATGGAATATCA
AACCAGTTGAGGCCTCTGATATTTTATATTTCATTACCTCATCTACTAAAATTGCTTCTT
ACCCATCCTGTTAACAAAAAAGATCCAAGGGATTCTCTTCAAAATCCTCTTCTGATATTT
GGGTCACCCTAGTTGCTTCAACCCTGTGTTCTTTTCTCCCTTTTACTGTTGGCTCCAATT
GGAGTTCCTGCTTCATTAGCGTAGCCATTGTCCTCCCAGTAACCTTCTTTCTCAGTGCAC
CCTCTAGGATGCCAGATCTTCTTATGGTCTACATGCTATGACGCTGAGGCTCATCTCCAT
ATCTGTGTCCCCAGCTCCTACACTGGGCAGCTGTATGTCACTATCCCTTTAGACATAAAT
TCAAACTCAAAAACTGAATTTGTAATTCTTTGTGGTTTTATTTCTGATTATGGCATTGCT
ATTCTTCAAATGTCAACTGCTTAAATTCTAAGACTTACTTTTTCTTCTCTTTCAGCGTAT
AATTATCTATGACACATTAGCACTTGCCTCCTTTCTTGTAACAATACCGTAACTCTACTT
TAGATTTTAATGCATCTCACCAGGACGTCATCACCTTTTCAAAATAATCTCAAATATAAG
TACCTAGACTTTAGCTAAGAGAACCCAGAGTCAGCTATTTCTATTCTACAGGCTTCCCAG
AGAACAAAATTACTTTCTGTAGTACAAATCTGACCATATCAGTTTCCTGCTCAAAGAGCT
TCAAAAAGATAATTCATCTCATTTAGTGTTGGTTAAACTTTTCACTATTTGGATTTCACT
TTACTTCTCCAACTCAAACTCTTATGTACACAACCTCCCTGTCCCTATTCCTTTTTCTCA
TAGTCTGTAACGTCTCAGTACCACTACAACTTTTCTTTTTTTGGAAAAAGTAATTTCACG
AGTTCTCTTTATCAAGAAGTAGGATTTAGAGGCCACTCTCTTCTACAGGCTTCCCAGCAA
CTGTCCTTAGAGCAGTTGATTAAAGTAACATATTGCATACCCTCCACCCTCTTACGAACA
TCAATTTGCTTATAAATGTCGCTTCCAAACTGGAGATGAACACTGGATATTTGATGAACC
TCTATTGAATGGCATAACACCAGTAATTCAAAAGGTGCTGTAATCCGCGGTTGAGCAAGG
GTAAAACCCATCAAAACCTGGCACTTACAGTAGACTCGCGGTTGGCACTGAAGGCCTTGC
CTTGGCTAGCTCCCGCCGTTCAGTTTTCTGCCGGCCTCAACTGCAGCACTTTTTACAAAA
TGCCAGAGTCTGGCTTCCTGGCCAGCTACAGGGCCCTATATAGAGGGTCTCAGGAAGCGG
TCCCTGGGGCATCCTGAGATTCCCCACTGCAGATTCGGGAAGGGGAAGAAAGTGGGATGC
AGCATGGGCCAGTCCAATGGCTCAAAAGTCTGGGGGCCTAGACCAGCTCCTTGGCTCCCA
TCCCAGGGCAGGTTGCGGCCGATCCAGGTCCCCACGGGGGCTCCATTTCCAGAGACCCCG
CACCCTAGCCCGGCTCTCGGGTGGCCTCCGAACTTACAGACCCGGGGGGAAGGTCGCCAT
CTACATCTGGCAAAACCAGGAGCTGCGGCCCCTCGGGGCTCCGGGAAGGGGGAGGGGCAG
GCAACCTGAGCCAAAGGGGGACCCAACGGAACCGGAAGGGCAGCCCTGGCCGGACAAAGA
CAACTTCCAGGTCCCATGGTCATCTCCGCCAATCGGAATGCTCGGAGGACGACGGGCCCC
TGAGAGGGACTTTCCGCGTT
>MGP_C57BL6NJ_G0026606|MGP_C57BL6NJ_G0026606.1|MGP_C57BL6NJ_T0056782;MGP_C57BL6NJ_T0056780;MGP_C57BL6NJ_T0056784;MGP_C57BL6NJ_T0056781;MGP_C57BL6NJ_T0056783|MGP_C57BL6NJ_T0056782.1;MGP_C57BL6NJ_T0056780.1;MGP_C57BL6NJ_T0056784.1;MGP_C57BL6NJ_T0056781.1;MGP_C57BL6NJ_T0056783.1
GGATTCTTGAGTTTTAGATATTAGCATTTATTGATTGCTTCTCATATGGTATGCTCTGTT
GTCAAGGTCAGTCTTAAAAGCCATCTGGTTTGGATATATTTTTATACGTAAATACAGTCT
TCTGGAAAAGATTCCATTCTGACAAAACAGCATCAGGAGAGCTGAAGCATGCATGGTGTC
CTGTGCCTATAACTATCAGGGTACCAAGGTAGGAGGATCACAAGTGATGTAGGCTATATA
GTGAGGATGGAAGAAAATAACAGATTCAGTGACATACATCTGCAATCCCAGTAAGCAGGA
GGCTGAGGCAGGAGGTTCAAGTTTGAAGCAAGCATAAGCTAATAAAAAGGTCTATTAAAA
ATAAAAACTTGGGCCAGCAAAATGGCTCAGCAGATACAAGGAGTTTGCTGCCAAGCCTAA
CAATCCCCACTTCCACATGATGGAAAGAACCAACTCATGATAGTTGTCCTATGACCTACA
CACACATAAAGTGTAATAAACTTTTAATAAATGCCTATATTAGATTACAAATTACAACAT
CTGTCCCAGTTTTGAGACTGCGAAGTATGGTACTGCTCTTGCAGAGAACCCCAGTTTAGT
CCTCAGCACCCACATAGGCAGTCATGCCTGTAACTGTAGCTCCAATGGACCCAGCGTATG
CCTCCACAGCAGACAACTGCATTCATGTGCACAGACCCACAGGCAGAGATGTGCTGATAC
AATTTAACCTTTAAAAATTTCATATTGAAAGATCAAGTAGATACATTTCCTGGTATATAC
TGCACTAAAGCCTCACAGTGTGAGTGTGGCTGGCAATTCTCCCATTATGACTTTATATTT
CTCTAGGTTTCATGGAAGGAAAGAAGTGCAATTGTATGGAAGAAAAAAAAAATCAGTGCT
TAAACAGGATTTTTTTTTAAGTGACATGACTGCCTAGCACATAGTAACTCAGAAGCGGTA
ATTGTTCAGTCATGGTTTGGATGTGAAAAGGGCCTCCAAGGCCCATGCGTTGAAGCTTGG
TCTCCAGTATTCAGAGGTGGGCTTCAGGTAAGTGAGTGAGTCATTAGGGCACCAGCCCAA
TACATGGCTTTGTCAACCAGATGAATATGGAACATGGAGAAAATCTTGTCCCTAGCCTCT
TTGTATCTTCATTTGCTTCTCAGCCTTCTGTCACAGCTCTGCTGCCATAATCCTCTCCCT
CACCACCATCCAGTCATGAGCTGAAACCTCTGCAACTGGAAAACAGAATAAGTCCTCCCT
TAGTCTAAAGTGTTTGCACCTTAAGATTTATTACAGTAAAGAGAAGAAAATAGCACATGT
CTGTTGGGATTTGTAATTGTTCTACTCCAAATGGGAAAGCTACTTCTTGAGAGGAATTGG
GAAAACCCAGCCAAAACCTAAATACAGTCAAGATTTTAAAAAAATGTAAACATAAGAAAT
TCCTCCATGTTTAGCAGCTAATAGACTAAATGAGCAAAGAATTTTAGGTCAACCAGCTTT
TCCCAGTCCTTTCTAGTTCTTCAGAACCTAAATTGGAGACAGAAACCTGGACATCCTTGA
AAACCCTGTGGTGTGTGCTTGTTTCTAGAATAGTCTGTTCTTGTTCTACATTCTGTTACA
CCCAGAATACTATGGGATCTTTCAAATGTAGTATAACGGGACAATTCCCATCTGCCTTGA
AGGAAAAGTTTGATTGGTTTCTGTGTTTCCTACCTTCTTGTAATTGTATTTGCTTTTCCA
AGTTTGTGTATTCTGTTTCACTAGACTAGACCTAAGGACCTTTGCAGAAATTAAAGAGTT
TTATACTCAAAATGTAGAAAATACTATCACAAAGTAGTGTGGTATGTCATTAGTGCTACA
TTCAGAGGTGGCAAGAAACTTGGCATCTTTATACACTAGGGTTGACCTGTACCTTAAGTT
GAAGGAAAGAGCATAAGTAAAAGCTGAGAAAGGATAAACAAACACTTTTCTCTGTACTGG
GGATACCTAAAGCAAGAATAGTATTCATACAGACATCCTTATATACCGAATGTAACATTT
TTATTTATATTTTAATACCGTAATTTTAAAAGATCCACCTAGACTATGGAGGATACACGT
AGCTACGTCACTCCTAAGATTCTGTTATTTGACCAAAGTTATTTTTGCTAATGTAATTAG
TCATATATAAGCTTATTTGATGCTAGTCCTAAGGGAAATTGTTCACTTGGATAATCTTAG
CATAGAAATTCTTTAAATCTAGCCTAGAAATGAAGTAAGTCAGAGTTTTAAGCAATGGAG
ACATTCTCTTGGTAGCCTTAAAAGTACTTCTCATGTTAAGAGGGCTACATGGTAGGATGA
AGTGGGTGTTTTGCATTAATAGCCAGTCAACATCCAGCAAGATACCAACTATGCCAAACC
AGATTTGTGTTCCATAGAAACTGAAATAATGGTTTAAAGCTAGTAAGTTTATAGCAATTA
GTTACACAACAGAAAAACATGGAGAGCTCTCAAGGTTTGAAACAAAACCTCATCTCAAAG
GACAATAATTATGAACTAGGAAAAACAAGTGGATAATCTATTGAGTTTGTAGACGTTGAT
ATCCAACTCCTTTCCAATACTTAAATGCCCAAAAAATGTTCCTGATAGCTGAAATATGTA
CTAGAGATTCTATACAACCATTCATTCTGGGGTTCAGGAATCAGCTAGGTATAATAAACA
ATTATTAAATAATGGGCTAGAGATACATAGCTCATTAGTAATATGGTTGACTACCATATG
CAAGGCCCTAGGCTCAGTCCTTAGCATTGTAAAGAAAAAAACAGATAGTATACAATAATA
GATGGCTACACCTAAAAAGATGCTGAGAAAAAGGGATTCCATCACTTGTTTCTACTTTAA
AACTCAGGTTACAGTCCTTACTGTCTATATTTAAACTCAATACGACACATAAGAGTCCCT
TACAACTTGACACCAGCATCACCTTTACCAACCACACTTTCCTTTGTGCCAAGCCTTTTT
CACCTGGTTGTAGCTCTCTCTACACATTATTATTACATTCTCATCTGTATTTTAATTAAC
TTGTCAACATCATAGCTTACTTCTTAATGGTCATATTTCTGTGCCCATGTAAGAGTCCAA
GGAACTTAGCTTACTGGGGATCCCCTGAGCAAACCATGTGGAGCCAGGATCAATGCAAAA
AGCAAGAGGAATTTATTGTTCCAGTGCACTGGGGTCGTCCCAGACCCGAAGGAGAGGCGG
AGCAGCACCCGTTCAGTGAGTTTTTATAAGGTTTCCAGGAGGCAGAATAGAGCATCAGCA
ACTAGGCACAATATGATTGGCGAAACAGTGCACCCTTTAAACTGGTTGGTCTTTAGGGAA
TGAGGTAACAAGGACTTCCCTTGTCTGAAGGTGGGCAACAGTCCATCCTGTCGGTTCCAC
CCTGTGGTCTGAGAAATGTTAATTAACCTCTCCCTTCTGGAGGGGCAAGTGTTTCATAAC
CTTCCCAAAGGTCCTGAGCTGACCTTTACACCCAGTCTCTACAGGCAAATATATACATAT
GTGTGTGTATGTGTGTGTACACATACGTACGTGGGTGTATATGTTTGTGTATGAGAACTG
TATGCCACATGTATAAAGGAGGATCCCCTAGAGCTGGAGTTCTACAGGTGGTTGTGGCCT
AACACTGCTTCCAGGGAAGAGCAGGAAGTGCTCTTCAGCCCTGAGCCATCTTTGTAGCCC
CAAGCCATCTCTCCAGCCCCAAGATATACCTTTTTAATAAAACGAATGTTCATTACACGG
GTACTTTTAAGAAAAGCTGCCTAGTGAGCTGGGCCTGATGGTTCATGCCTGTATCCAGCA
TCAGGTGGTTGACACAGGTGGACTTAAAGGCCTGCCTGGGCTAAATAAATTCCAGGCAAT
TCAGGCTGCAAATGGGACTTCATTTCAAAAACAAAACAAACAAAATCAACAAAACCAAAC
TGCTCTCAGAAGAATTACAATGCCATAGCACAGTCTCTGTTCCCATAACATGAGGCAGAC
ATTTGTTTCCTGCAACACATCTATGTAGGTGGCAGGGCACAATTTTTTTTTTTCTCAACA
GAAAAAAAAAAAAGCATAACAGCTTTGTTACAAGATGATACGCCCACCATACTAGTAGGC
CGACCTGAAATACCTATAATAACATACATTGGCAGAGCCTGGAACCTAAGCTGGTTAACA
GCTACTGTACCTGTTGGTAGTGCGCCTCTTAAGTTTCAATATGCAAATCAATCACCTGAG
ACTTCTTTAAAACATACTCATAATGGCTGAGTCTACCCTCGGGGAAGGGAAGCCGCAGTG
CTTACATATTTAATACAGTCCCCTCCCCGGAGATGCCACTATCTGGGTTCTACACCTAGG
TCTTTAACTTAGACTAGAGCTGCCCACCAAAGTCCACAAGACACGTGGTGCTGCTGCTGT
AAGACCCAAAAATCTGGCCACACTGGATGTAAGTGGTCTGTAAGGACACATCGCTTTCTA
AATTTCGGAAGAAAAAGTATGCCGATCACATATACATAACTTGTAATGAGCTGATATTTT
GTATTTGATAACGAGCTATTTTTTTAATTCGATGTGTGACATGCATTACACAGTACGACT
GCGCCGCTTAACACTCCATTACGAGACTTATTAAAAAAAAAAAAAAAAGCCTCTCTCAGA
TAGTTGAAAAGTATAACTTTTATTGCCCTACCAGAAACAATACTTACTTTTTAAAAAGAC
CTTCACCGTCTTCTCACTTCTGCTCAAGCTCCACCTAGTTTTATTATCTCCCCTCCGATT
CCCACGCTTGGGGATCTTATAGCCTCCAGAAAAACGATAACTAGAAAGCCGTTTCCAGCC
CTGAGGTGTGGCAGGACCGGCTTCCCCGACCGAGAGTAAAGGGACCGGTATCGTCTCCGA
GGCACTCCGCGGGCTCCTCCTCCAGTTCCAGAGGCGACCTCCCCAAGATGGCGGACCGCA
AGGAGTCGCTTCCGCTTCCG
>MGP_C57BL6NJ_G0035636|MGP_C57BL6NJ_G0035636.1|MGP_C57BL6NJ_T0094225;MGP_C57BL6NJ_T0094220;MGP_C57BL6NJ_T0094218;MGP_C57BL6NJ_T0094221;MGP_C57BL6NJ_T0094223;MGP_C57BL6NJ_T0094222;MGP_C57BL6NJ_T0094219;MGP_C57BL6NJ_T0094226;MGP_C57BL6NJ_T0094228;MGP_C57BL6NJ_T0094229;MGP_C57BL6NJ_T0094224;MGP_C57BL6NJ_T0094227|MGP_C57BL6NJ_T0094225.1;MGP_C57BL6NJ_T0094220.1;MGP_C57BL6NJ_T0094218.1;MGP_C57BL6NJ_T0094221.1;MGP_C57BL6NJ_T0094223.1;MGP_C57BL6NJ_T0094222.1;MGP_C57BL6NJ_T0094219.1;MGP_C57BL6NJ_T0094226.1;MGP_C57BL6NJ_T0094228.1;MGP_C57BL6NJ_T0094229.1;MGP_C57BL6NJ_T0094224.1;MGP_C57BL6NJ_T0094227.1
AATCTGTACACACTAGGATTATAGCTGCCGGACAACCCTTAGGTGGACATTCCCATTAAT
GTGTTTTTTCTTTCTTCAGTCATTGAATGGATTGGGCATAGAAGAGGATGCTTTAAACAA
CAAAACAACAACAACAAAATCATGTTTGGAACTGATCTGACAGCAAATTTTCTAGGTGAT
GAAAAAGGTGTCATAAATGGCTGTTTCTGCTCACAGTGTGTTTGGCTGAGGTGACAATGG
CATCCCTTTGTGAGGTTGTAGGAAATGTGGAATCTAGGTCACACCTTGTAATATAAAGTT
TAATGAGAATTCCCCAGGTGATTCCTAGGACATTAAAGTCCGAGGAGACCAGGAAGCCAC
ACACAGCAGGAGACTCACATCATATGAAATCCCTTGACTTTAATAGGCTGCAGTTTCCAT
AGCCCCCTTTCCATTGATGATTCTAAAGCCCACATACACACTTACCAAAAAGGTTGACTT
TCTTCCTCCTCCTCTTCCCCCTCTTCCTCCTCCTCCTCCTCCTCCTCCTCTTCTGGTTTT
TCTAGATAGGGTTTCTCTGAGTATCCCTGGCTGTCCTGAAACTTACTCAGTAGTTCAAGG
GTGGCCTTGAACTTACAGAAATCCACCTGCCTCTGCCTCAGGAGTGCCAGAGGGGAGGTT
GACTTGTAAAAGTTTACCTATTTATTATTACCGTGTGTGCTTATGTGTGGACTTGTATGT
GCTATGATGTACATGGAGGTCAGAGGACAAGAATTCTTGGCACTTTCCTTCCACCGTGAG
TACTGCGGATTTAACTCTTCAGCAGGCCATCTGATGTGTGTGTGGCAAGAGCCTCCTTAC
CCATTGGCCTGGCTAGTTTTATGTCAACTTGACACAAGCTAGAGTCATCTGAAAGGGGGA
GATCTCAATGGAGGGAAAACCTCCATAAGACCCAGCTCTAGGACATTTTCTTAATTACTG
CTTGATAGGGGAGTGTCCAGCTCATTTTGGGTGGGGTCATTTGTGGGATGATGGCCCTGG
GTTCCGTTAAGAAAGCAGGCTGAGCAAGCCATGAGGAGAAAGCCAGTAAGCAGCACTTCC
TCCATGGCCTCTGCATCAGCTCAGGTTTCAGGTTCCTGCTCTGTGAGTTCCTGTCCTGAC
TTCTTTCAATGATAGACTACAATGTGGAGCTGTAAGTCAACTAAACCCTTTCCTACCCAA
GTTGCTCTCCGGTCATGGTATTTTATCCCAGCAGTAGAAACCCTAAGACACCCATTCAGC
ATCTCACTGGCCCTGGGTTTAGTTTTGAGCTGAGCTGGCCTTGAACTCACGAAGTACTAG
AGGCTGGCTTTGAATTCCTGATTTTTCCATCTCTGCTTCACTAGTCCAGGCAGGAGCCAC
CATGCTGACCAACAGTGGCTTTATCTGTATATGTCCCCATCTGTCTTATATGCCACAGGC
AACGCTCTCTCAGTGAGGAACATACAGTTTTTGTTCTTTTTTTTTTTTTTTTAATATCAG
TTTAAAACAGAGTTTCTAAACCTCTAGGGTTTTTAAATTCACTCTGTACCCCAGTTCAAG
GTTAGCCTTGAACTTTACTTTGGGGCCTTGGAAGATATTGTGGAATGTGGACTTTTAAGT
GTTAAGGTTAGCCTTGAACTCACAACTCTCCAGTCTTAGTCTTCTGTATACCTAGTATAA
CAGGTACGTACTACTAGGCCTTGTTCATACTTTGCTTCTCTATCCGAATATACTTACTGG
CTAGCTGCTGTATATTTATCAATAATGGCACTGAAAAGGAATTGCTCTGACTCTGAAGGC
ACTTAGAGCCACCCAGGCTACAGATCCAAGTGAATTATTGCAGCTTTCATAAATGTTAGT
AAGGAAGACAAAATTTTATGGGGAAAGAGCTGGAGGTGGTCAGTCAAGAGAGTCCTTTTT
GGAGTAAGTTAAGTTTAGCTGATAAGATATACAATTAACTGGGTGAGCTGAGGGGTTGTT
GTAAGCTCACGAAACACCATTTAAGAGCTCTTGAGACATTTATGCTCGTCTTTCCCATCT
GTGCACAGTAAGTGCCTAATAAGTGCTGAGTCAATAAATATACCACGGAAGTTCAGACCT
CTATTCCCTGGCATTGGAGATGGTACAGACTTAATTTCTTTTTTCAAAGGAAACAGAATC
CCTTAACGGGGGAATGAGAAGGGAGACAGACAGCTCTTGGTGCACATTGCTAAACTGAAA
CTATGAGTGGGAATGAAAAATTGATTTACATGAATTTTCATCCCTGGAGCAAGTCAATTT
ATTCTGTACCAGAGAACTTTGAGTATCTGGCTTCAAAGCCAAGCTGTTCTTCCATGTTCT
GAGTTTTTGGCCTGCTGTGAAACCAGTGTTTGCTCTCGCCTTCTGCAGCACACGGTCCTG
AGGTCATGGAAATTCACAGCTAGATCAAACCAGGGTATGGAAAATTTGAAACCTTCCACT
GTGTATTTTACTTTGGGGCCTTGGAAGATATTGTGGAATGTGGACTTTTAAGTGATCTCT
TTCAAAGGCAATGCTAAAGAGTGATAACTGGCTTACTTACTGAACACTGTGTGCGCTGCA
TATCTCATGCTAACTCTCACAAGAGCATACCAAGCTATATAGTAACTTCATATTGCTCAC
CTTAGGGTTTAGTTCTTCTTTTGTTGGTTTTTGGTTTATTTTGTTTTATCTTGGTTGTTT
TTTCTTTGTGTTTTTGTTTTGTTTTGTTTTGTTTTGTTTTTTGACTTTTTGAGACATGAT
TCCTTATGTAGCACTGACTTGCCTATTCAATATGTAGACCAGGCTGGCCTGAACCTCACA
GAGATCTACATGCCTCTGCCTCCCAAGTGCTGGGACTAAAGGCATGGACCACTGTGACTG
GTTCAAATGAAATTTTGTCTTCAAGTTTTCATTTTAGAAAGAAATTAAGGGAATATGGTA
AGATGAATCAGAGGGTAAAGCCGTTTGTTTCCAAACCTGAAAACATTATGTTAATCCTCA
AGACCCACACAGTAGAAGACAAGCATCAATTCCTGCAAGTTGTCCTTTGATCTCTACACT
TTTATATCCCCACCCCCACCCCATTCTAGCATGGGCATGTAGTGTTTAGTTGACAAGTAA
TGAGATTTTGGGCATTCCTTTCTCCACATTAACCCAAACATTTAATGTGCCAGCCTCTCT
TGTGGCTACACATGTTGAGGGGCTTCATAATTTTTCACTACTGGATTGAAGTAAAGACTT
ATTTCTGTCATGCTGACTTTTTATCCTTAATGCTAGGATTGCTAATTTGTTTGTTTGTTT
GTTTGTTTTGAGACAGGGCTTCTCTGTGTATCCTTGGCTGTCCTGGAACCCACTTTGTAG
GCTAGGTTGGCCTGAAACTCAGAGGTCTACCTACCTCTGCTTCCCAAGTGCTGGGACTAA
CGGTGCTCACCACGATTACCTAGCATGCTAAGTATTTATTAAATAAGCTTAACACAATAC
CTTAACAACGTTTCCTGCGGAAATTAAATAAATCCACATTCACTTGTCAGTGCAAAAGGC
AATCATTCAGTTGAGACTTTTGGATTACTGTATGTTTGGAATTTTGGGATTTTACCCATA
ACAATTGTCTAGAAATAGTCTCCAAATCTTCCAAAGAGAAAGCCAAGGGTGTTTGCTCTT
GGCTTCCTCACCTCATTATGCATTTTTTCTGTCTGCTTGCCTTAGTTTCTACCTATGTAC
ATCATCATTTTTTGAGAAAGGATCTCACTGTTATCTATCTATCTATCTATCTATCTATCT
ATCTATCTATCTAATGTTTTTGAGAAAGGATCTCATGTAGACTCAGTTGGTCTAAACTCC
CGACTCTGCCACCCAGACCATGAGCTGACACTCTGGGGCTGGTATTTACATCAATAGCCC
CCTCTCAGAGTTGTTTCCCTTATCACACCACTGAATTTTTTTTTAAAGAACTTTAAGAAG
CATCTTTCCTACCTCACTGGAACATAAGCTCAATTATGCCAAGAATTTTTGTCTCTTTTG
TACACACAGCCCTAGCATCATAAATAGTATTTGGCTCATAGAGCTATGAGGAAATTAAAA
TGAAAAAGATCAAAGTATTTTAAAGTCGGATTTTCTTATCTTACTTCCAAACGTCCACAT
TAGCTACAGTTCATACAGGATCCATGCACTTGAAAGGGGGAAACACCTTTTTTTGGAGGG
GTGGGGGCAGGGTCAAAGTGTCTAGCCCTGGCTGGCTCAGAACTCACTGTGTTGACTAGG
CTGGCCTTAGACTTAAAGAGATATGCTAGTGTCTGCCTCAGGAGTGCTGGGGTTAAAGAC
ATGAGCCACTAAGCCAACCTGAATTTCTTAATAAATGACTGGGTATTTGAGAGTGTGTGC
CTCCAACTTTTTCGGTTCAACTTCGAAATTAAGGCATCTGGCCTTAATTTATTGCTACAC
TTTCCCAGGAATTGAAGCATGACCAACCTCCACAGTGGTCCACGTGTGGCCTCAGGGTCA
CTTATCCCTCTGCCTTCCGAGTGTTCCTGGAGCAGTGGCCCATCAGAGGTCTATGGTCCA
GATGTAAGGACCTAGTTCCGGTTTCTTTCCGAGAGATGGGATGGAAAAGAGAACCATACT
TTAGAGCTGAGAGAAGCGAGGTGGTGGGTGGAGGTGAGGAGAGGGGCTGATGTGGTGGAG
GGGGAAGGGCGAGCCTGGCTGCCCTCTAGGTGGCAGGGGTCCAGCGGCAGGCAGAGCCTC
AGGGCGGCCCCTAGCGGAGAGTGGCTTTGGAGGTCAAAAGACCAGGGCAGGCTCCCGCAA
GCCCGCCGCCCACCTCCGCCTCTGGCCCTGGGGGCGAGCCTGGGGGCGGGTTTTGTTTAC
TCCCTACACGCACTGCGGCCCGGCCAATCCGTGGAGAGCGTCGGCGCGCGTCATGCCAGC
CGAGGGCCAATCGGCGCTCACCGTGCTGCTCCGCCGCCAAAGCGAGCGCGGGGGAAGCGG
CGCCGCCGCGGCCGTGTCGC
>MGP_C57BL6NJ_G0029364|MGP_C57BL6NJ_G0029364.1|MGP_C57BL6NJ_T0069036;MGP_C57BL6NJ_T0069037|MGP_C57BL6NJ_T0069036.1;MGP_C57BL6NJ_T0069037.1
NNNNNNNNNNNNNNNNNNNNNNNNNNNNNNNNNNNNNNNNNNNNNNNNNNNNNNNNNNNN
NNNNNNNNNNNNNNNNNNNNNNNNNNNNNNNNNNNNNNNNNNNNNNNNNNNNNNNNNNNN
NNNNNNNNNNNNNNNNNNNNNNNNNNNNNNNNNNNNNNNNNNNNNNNNNNNNNNNNNNNN
NNNNNNNNNNNNNNNNNNNNNNNNNNNNNNNNNNNNNNNNNNNNNNNNNNNNNNNNNNNN
NNNNNNNNNNNNNNNNNNNNNNNNNNNNNNNNNNNNNNNNNNNNNNNNNNNNNNNNNNNN
NNNNNNNNNNNNNNNNNNNNNNNNNNNNNNNNNNNNNNNNNNNNNNNNNNNNNNNNNNNN
NNNNNNNNNNNNNNNNNNNNNNNNNNNNNNNNNNNNNNNNNNNNNNNNNNNNNNNNNNNN
NNNNNNNNNNNNNNNNNNNNNNNNNNNNNNNNNNNNNNNNNNNNNNNNNNNNNNNNNNNN
NNNNNNNNNNNNNNNNNNNNNNNNNNNNNNNNNNNNNNNNNNNNNNNNNNNNNNNNNNNN
NNNNNNNNNNNNNNNNNNNNNNNNNNNNNNNNNNNNNNNNNNNNNNNNNNNNNNNNNNNN
NNNNNNNNNNNNNNNNNNNNNNNNNNNNNNNNNNNNNNNNNNNNNNNNNNNNNNNNNNNN
NNNNNNNNNNNNNNNNNNNNNNNNNNNNNNNNNNNNNNNNNNNNNNNNNNNNNNNNNNNN
NNNNNNNNNNNNNNNNNNNNNNNNNNNNNNNNNNNNNNNNNNNNNNNNNNNNNNNNNNNN
NNNNNNNNNNNNNNNNNNNNNNNNNNNNNNNNNNNNNNNNNNNNNNNNNNNNNNNNNNNN
NNNNNNNNNNNNNNNNNNNNNNNNNNNNNNNNNNNNNNNNNNNNNNNNNNNNNNNNNNNN
NNNNNNNNNNNNNNNNNNNNNNNNNNNNNNNNNNNNNNNNNNNNNNNNNNNNNNNNNNNN
NNNNNNNNNNNNNNNNNNNNNNNNNNNNNNNNNNNNNNNNNNNNNNNNNNNNNNNNNNNN
NNNNNNNNNNNNNNNNNNNNNNNNNNNNNNNNNNNNNNNNNNNNNNNNNNNNNNNNNNNN
NNNNNNNNNNNNNNNNNNNNNNNNNNNNNNNNNNNNNNNNNNNNNNNNNNNNNNNNNNNN
NNNNNNNNNNNNNNNNNNNNNNNNNNNNNNNNNNNNNNNNNNNNNNNNNNNNNNNNNNNN
NNNNNNNNNNNNNNNNNNNNNNNNNNNNNNNNNNNNNNNNNNNNNNNNNNNNNNNNNNNN
NNNNNNNNNNNNNNNNNNNNNNNNNNNNNNNNNNNNNNNNNNNNNNNNNNNNNNNNNNNN
NNNNNNNNNNNNNNNNNNNNNNNNNNNNNNNNNNNNNNNNNNNNNNNNNNNNNNNNNNNN
NNNNNNNNNNNNNNNNNNNNNNNNNNNNNNNNNNNNNNNNNNNNNNNNNNNNNNNNNNNN
NNNNNNNNNNNNNNNNNNNNNNNNNNNNNNNNNNNNNNNNNNNNNNNNNNNNNNNNNNNN
NNNNNNNNNNNNNNNNNNNNNNNNNNNNNNNNNNNNNNNAAAAAAACAGAAAAAAAAAAA
AAGAATAAAAAGAAACCATGCAGGAAAGATGCTTACTGGTTTACTCACTGTGACACTCAC
TCACACAATCATGCTTAGCTAGCTTCATATACAGCCCAGGATCACCTGCAGAGGGATGAT
GCCCGCCATAGTAGCTTGGTTCTCCTGCGTCAGTGAATAATCAAAGGAAACCCTTATAGA
CAAGGCATAGACATGGAGGATGATCTGACCTGGGCGATTGAGTTGAGACTGTATTCTCAG
ATGATTATAGGCTGTGATGATTATAGGCTGTGTCAGGTTAAAGCCACTTTGGACTATATA
CAAGGAACAGACACACACACACACACACACACACACACACACACACACACACTCACAGAG
AAGGAAGCAGAGGCTGGAGGAGGAGTGCTGGCAGTACCCAGCTTGCATAGGTGATAGCCA
ATGAATGTCTAAGGAGTTACTATCTTGAGCAAAGATCTGAAGGACGTGAGTGAGTGGGAA
TTCTGGGAGACAGAGGGTTCAGTGGGAGATGAGAGCACGCGCAAAGGCCCTGAGGCAGCG
GTGTGCTTGCGATGTCCAAGGACTAGAAAGGAAGCTGCTGCAGCTGGGGTGGGGCACACA
AGGGGGAGCAGGTGGGAATGAGGTCAGAGGGGTGTGTAAGGAGAACACACCTCCACCCAT
CTTCAAGCTTTCTCTGTGTTACAAAAACAACCAGGAGCACAGGGCAGGAACGTCTTGCCT
TTCAAAGTTGGAAGCAAGGTGCTGTAGGACCTCCCGGAATAAACACTTTCTCTCCTCTTC
GTCTTCCTCTTCCTCCTCCTCCCAGATCTGTCTGTGCTCCCATGCTCATGAGCATCAGAG
TAGAAACTGAGACCCCTAGGCATGACTGTGACCAGGTTCCTGAGCACAGGTTCCAGGTCT
GAGCCAGTGCCTGAGGGTGTCCGGATGAGCAAGGGCAGGACTTGGACCACCTCAGGACTT
GGAAAATGTCACAGGCTTCCTCCCATTTAAGCAAAGAGACAGAAAGACCCTTTCATTGCT
ATTGTTTCCCTGTGTGGGCCATCTCTGTGCTGGTGGCTGGGAGCCAGCATGGGCCCAGCA
CAGATACATGTGAGGGAGTAATTTGGGGACCCAAAATGACTTGGATAAATCCTAACTGGG
ACCCAGTAGTCTTGGGGCCAATGTGGAGTCTTTTGAGGCTCTGCTGGGCCATTTTAAGTG
TGTGTCTGTTTGAATTTACCATTTGGGATCACGGTGGAAAGGCTATACTGTGAGGGGACT
TTAATCTGTTCACAGTTCTGTGAAAAATTAACAGGGGACCCAGTTCAGAGTCCAGCTGTC
CCTTCTATTTGTTTCTGGTTTAAGCTTTGCTCCACAGGACAGCCTGCTGGCTTTTCTTAC
TTTACCACAAACTAGCTAGCCACTGAGTGGAACATGGCGCTGGCTTTGCCTGTAGGGGTG
GACAGGACGCCAGAGGCTCCACGAGGTCCCAGCCCTCCCTAATTACACAAGGCGGTAACC
AACACCACCCTCTCTAGTCTAGATACGGAACGGAAGTCTTAGGTTTCTGGTTACTTTGAG
GCAGGGTTTAATGTAGCCCAGGCTAGCTTCAAACTCATTTTATAGCCAAGGATGACCCTA
AACTCCTAATCTTCCTGCCTGCCCTTTTGGAGTGCAGGGATGACAGGCATGGGGCACCAC
ACTCAGTTAGGCAGTGCTGAGAACTGAGTCCAGGGCTTTGAGCCTGCTAGGCATACAGTC
TTCCAGCTGACCTACTAAAACTTTACTGTGCTGGGCAGTTGTAGCACAATGCTTTTAAAT
CCCAGCATTTGTGAGGCAGAGGCAGGTGGATTTCTGAGTNNNNNNNNNNNNNNNNAAAAA
AAAAAAAAAAAAAAAAAATACGGTGATTGTTGGTTGCAGTGGTGGACACCTTTGACCCTA
GTACTTGGGAGGTGGAGAAAAAAAACAGGCAGACCAAAACCCAAACCCTGGTGTGTGTGT
GTGTGTGTGTGTGTGTGTGTGTGATGGCATTCTGTAGAAGTCAGAGGTAAGCTTTCTGGA
GTTGGTTTTCTCCTTCTACCTTTAGATGGCCCCAACATCACATCCAGGTTGGAAGTCTTG
CAAGGCAAACGCTTTTACCTGCTGAATCATCTTGACTGCCATTATTATTATTATTATTAT
TATTATTATTATTATTATTTTGAGGTAGTCTTGCAATATACCCAGACTGTCCTCAAACTC
TCAGCCCTCCTGCCTGAGCCATCACCTGAGAGCCACGTATATGTCACCAAATCAGGCCGA
GGTTTAGGGTGTTTAAGGCCACTGCCAAACTGTGAACTTAAAACAGCCTTACTCCGGAGC
ATTGATGGATCTAATTGCTGGGGCACAGCATCCTTCTCACAGAATCTAGCAACTTGGAGA
TGGGGTTGAGTGAGGATAAAGTAGTTGCAGGTTGCACTGCATTTTTACACATCATTCCAA
TTTGTTGAAGCACTCTGATCCACACTAGGCACAGAGGATGTGAGATAACCATGACACCCC
GCTTCCATCCCCCAATTTAGCCTTTCTAATCAACTCACTCATCACCCTAGCCTGGGAGGT
ACCACAGAATGAGCAGATTAAGGAAAACCAGAAGGCAAATTTCCCAAAGGTGACATTCAC
TGACGGCAATTCCGCAGTAGACCGCGTGTCTCAGGCCCCTGTCCTCAGGGTGTAAAGTAC
TCGCCCCTGCGCGCTGAGTGGCACTCAGGTGACTCATTAAACTTCTCCAGGTGAACGGAA
GACAGGAATCGGTCCAGGTGGGGCAAAACAGCACGGATAACGTTTTCAGAGTCAGGCGCT
GCCTCAAGCACTGGGGTTGTGCTGGAGCGGGACGCTGTCCCACCGTTTTGGCCTAATTCA
GAGCCCGGGACACAGGACGACTTTACAAGAACTTTTGAGTATCTTGATTTCAAATAGAGA
AGGATCACGAAAGGAGATCCGCGGTCAGAAGGATTAAAAAGTTCTTAAGGACATGAAAAC
TTTCGCAAAAGTTTTCCAGGAAAAGGCGGCCGCGCCTAACAGAAGTAGCCGAGGAGGCCG
CCGCCCCGGGAACCGGAGGGGACGATGAGTCCCTGCGGCTGCAGCGGGGGAGAGGGCGCG
AGGCGGGCCGCCGCATGAGGTCACTTGGCACCCAACCAGCAGCAGCTGCGCCGCGGAGAG
AGGCGGTGTCAGGCTCCGGCTCCAGGGACCTTCCCCGCCCACCCCCTGAGGGGCGTGGCT
TCGGGGGGACCTCCCGGCCAATCCGCGCTGCCCAGCCTAGGCCGCGCCCCCAGCGCCCTC
CAGGCTCCCTAGTGGTCGGTCCGTGGAAGCTAGAGCGCTCCGCTGTCTTCCTCGCCTGAG
GCCACGCCCCCAGCTGTGGCCCGCCCATTTCCCCCCCACCCCTGCAGGATCCTGGCCACT
GCTCCGCCCACGCCCCGCCC
>MGP_C57BL6NJ_G0026160|MGP_C57BL6NJ_G0026160.1|MGP_C57BL6NJ_T0055256;MGP_C57BL6NJ_T0055255;MGP_C57BL6NJ_T0055258;MGP_C57BL6NJ_T0055257|MGP_C57BL6NJ_T0055256.1;MGP_C57BL6NJ_T0055255.1;MGP_C57BL6NJ_T0055258.1;MGP_C57BL6NJ_T0055257.1
TGTAACGTAAATTAAGCCTTGACAGGTATTACACGCCACCCTTTTCATTAGCATAAAATT
TATGTCTGAGCCTTGGCTAAGGATTTACCAGGTTCTGACTAATGTTCAGTAAAGTTACAC
AATATTTTGTGTTTATAATTTTTAATTACGCTCTTGGCAAATTGATTTTTTTTAAGGTGT
GTGAGTTTTCTTTCTGCTTCTCTCAAGACTAAGCCACTTAATTTAAAAAGCACATTTAAG
ATGCTAGCAAACTTCTGGCAAATGAAATTCAAGGACCAATTGGCTTTGCTGTGTATGACA
TCACCAGTGCTTCTCCATCGAAAATGAAGGAGGATTTGGGCTCCAACCAGGAAAAGTACA
AAACTGCTGTTACAGTCAGTGCAAGGGGAACTAAACCCCTAAACTTCACTAGTCTCTGAA
ACATGGAATTGAAGAGGGAAGCCAGAAAGGATCCCTTTGTGGTTAGAAACAAGATGAACT
CCTAAAAGGACTAAGGGAGTAGGCTGTGGCCCTGGAGTCCAGAGTCAGGGGTCACCAGTC
ATTTAGTTGTGGCATGAGGGAGGGGTGGAGAAGACTAAGGCTTTTCTCTTACTCCATTTT
CTGTTCATGGTTCTGATTGGTCTAATGCAGGGGAAACCAGCCCAAAAGGAAGCTGTGGAA
ATGCAGCTCTGGCTATGCAAACCAGAGGAAGACTGCAAAGACATGCATGGCCTAGGATCA
TCCTGAAACCTCATGAAGACTTATTTTGGGGGCACAGGAGGCAGATGTTCATGATACATT
GTTACATGAAAGAAGTTGTGTATACTATAAGCACATTTGGATAAAAATGTATGTACTTAG
CAAAGTGAAAAGACAAATGATGTCTATCAAAGAGTAACAATGGTTATTTCTACATAGTGC
ATGATTATTGATTTCACTTAAGTATAACCCCCTTGTTTTTTTTTTTTTATGTGTTCATTT
TCTACACTAAAGATTAATTTTGAAAAGGCGCTTAGGAGATGAGGGAATTACTGGCCCCAG
AACCACCTGTACATACTTCCCAAAGCATTATTCTGGCAAAGCCGATGTTTCTGGTTCAGC
CTCACGAAGGATTTCAAATATGGTTTGAAGTTGACAGTTTATTTATTTATACCATTAACA
CAGTTGATTGACTGCAGTGCTTCCCAACAATGAAAAACTTGGTGGATTAACCATTAAAAT
CTAGCCAATCTTATGAAAAAAGTCAATTACACATCTCTGCCAATATTTGGCACTGACGTT
AGGTTTTGCAATTTTTCTGAATGTAGTCACCCTTATTTATTTACTTATTTTTGCAAACAT
TGCTCGTCCATTTGTTGATTGATCAAGCAACTGGTTTGGCTGTTTGAGACAGGCAGCTTC
TGCTGGCTTCAGAGTCTCTGTGTAGCCAAGAATGACTTTGTACAGGAGCCTGGCCTGGAG
GCCTCCACCTGCCACGTGTTGGGATTACAGGGTGTGCTACCACATCTGGCTGACTTGTCT
TTTTAAATAAAGAAAGTTTGTACCTCTGTAATTCGGGTTGTCTCTTCTCTTTCATTTGGA
ATACTCAAAGTCTTTGTGGCTTATCTAGCTAACCTTCTATTTATCCATCTTACAGTTGCT
AAGATTTGCTTATACTACAATGTCAGTGATTTTTTCATGTCAATCACCAAAACTGCACTG
CACAGGATTTGGCAAATATTTGTGCTCATTGCTTTGAGATCTCAAGCTGGCAGGCACCTC
TCTCTAAATACAGACCAGGATTAACTGAGCAATAAAGCAAGAGTGCACAGTAGCTCCTCT
TATAAATTCTTCAACACCGCTATTGTAGAAGAAACCACTGACGGATTTAATCTTAGGTAG
GCAGAAACTTTGGAAATAATGGGAGATACCAGAAAAACTGTGATAAGCTTTATGCTATCA
GAGAAACCCAAATATTTATAAAACATTTCCTATTCTTCTGTTTCAAAGATTTCACTATTA
TTGTTTTTATTTTCAGGAAATTATTTGAGTGTTCCTACTGCTTCTAGAATGAAGTGGCTT
TGTGTTACTCAGCTTCACCATTACCGTACATAACAAACTACCTAACCTGAACATCTTAGA
AGAGGAAAATTTTATCTGAGCTCAAGGTTTTAAAGAGTTCAATCCATGGGGGAGATGCTG
CCATTGCTTCTTGGCTTGAGATGAAACAGTATATCCTATTTGGGGAATGTGTGTGGCAGA
AGCGGTTGCTTGTCTTATGGTACCCAGAGAGCAAAGATGGAGAAAAGAGGGGTCAGGATT
AACTAGTGGTAAGGCAAGAGTGCATATTAATCACATTTTCATGGAAGATATAGTTCCTCA
GGGCGGACATCCAAGGACCTACTCCTTTTATTAGGTCCTACCTCCTGTTGCATCACCTTT
CAGTAGCCCACCAAACTATGAGCCAAGTAGTTGTGTCAGTACTGTCGTGATAATAATATC
CCAAAGACACCACCCATGAACACAATGTATATCAGAGATGAAGCCTTCAGCACCCGAGCC
TCTGGGGAACATTTCAGGTGCAAACCATAACACTAAGAAATTTGGGTATGTTTAATATTT
ACTCGGGCTGTGCTCATTTTCATTCTGCTAGAAGCTTAAGGACAACCCCAGTGAGATGGC
TCAGAAGGTCAAGTTAACTTGCTGACAAGCCTGAGCACTGAAGCTGGATTCCCAGAATTC
ACCTGGAGAAGAACGATTCGTTCTAACCTCCATACTGCTGGCAGAGAAGACTCAGAGCCA
CCCCCACCCCCCGCCCCCTCCTATGATGAATGCACAAGACAAATTAATAAATGTAAACAT
TAAGAAAGGAAGAAGTGTAAGGACAGTGATGATGATTAGCAGAGATCACACTGAAAGTGA
GAAGAAGCAAAAGCTTATCACTTTAAAACAGTGGCAGTGGCAACAGCAGAAGAAAGATGC
GGCTTCCGGGCAGCACAAAGACTTTAAAACAGTCTTAAGGAAGAGATGAGGCGTTCGATA
GGAAAGGAGGCAGAGATGCTTTTGAAACTGGAAAAAATATTGGTTAACTTTTAGTTGTGA
TCACACTTCAACAGTGTCTATGTGAAGCAAATGTTTTGGCTCCAAACCTGTCCTGTTTCT
TTCTCTTTTATGTTCTTTCTTTCTCTCTTTCTCTCTCTCTTTCTTTCTTTCTTTCTTTCT
TTCTTTCTTTCTTTCTTTCTTTCTTTCTTCCTTCCTTCCTTTCTTTTCCTTCCTTCCTTC
CTTCCTTCCTTCCTTCCTTCCTTCCTTTCTCTCTCTCTCTCTCTCTCTCTCTCTCTCTCT
CTCTCTTCCTTCCTTTCTCTCTCTCTCTCTCTCTCTCTCTCTCTTTCTTTCTTTCTTTCA
CCAACCTGAAGACAGGAGATGAGGCACATTCTTTTCGATTGTCTAGGAAGGTCAGTGAGA
ACACTGCTGAGGCGTTAGCTAGAGAATTTATTTCCTTTCCAGGGGAAAAAGAGATTGGGA
CAAAATAGGAGAAAATGGTCCGAGTATACTTTATAACGCATAATCTGCCCATTTCTCTCA
CGAGAAAGTGGTTTTGCAAGGGCCTGGGATAGCATCAGACGTGAACACAGCTACCAGCAT
GGAAAGGAAACAACGGTGGCCTTCATTCTCCTCTCTTAAATAACTGCAATGGTATATGCT
CGGTTCCTTTCTTCAAGTGGTACTAATATATTTACTTTTGGGGAAAATGTACAAATAGAA
AATGGTACGTAAGAGTCCAGCGAAGACATAATATTCAAACTTCCTGATCTTCCCACTTCC
AGCCCAGTGATGGGTCACTATGCCAGTTTGCCTTGATTTCTGACTAAGAACTGTTTCTGT
ACCCCGTGTAATTCACTGGCCACGCCTCATCACTTCACCTTCCTGGTTAGATCTGCAAAT
TTTCTATGTATCAGCACCCCAGAGTGTAGAGTTCCTATGCCTGAGGCATTTGGCTCAGAG
GAAACAGTGTCTTAGGGGCCAGAGAGATGACCACAAGAGTTGGCTACTCAGAATCAAAAC
CGCAGAAGAGAGACACCCAAAAGTTATCAAGTAACTTCCACGACAGCGCCCATGGCAGGT
GAGCGCATTTGCACACACATGTGAACATGCAATCAATATTAATGCAAAATGAATACAGTC
TCAATCGACTGATAATTGATAATTCCAGCAGAGTAGCTGATCTTCATTCATCTACGGGAA
CCTTGATGAATAAGACACGCGTCAGGGAGTGTTGTGACAGAAACGCCTGAAGATGGAGAT
GGCAATGGAAGTCTGCAGAAATATTTACCTGCAGAGAAAGCCCCTTTAGATGGCAGCCTT
GACTGGACTTCCAACGGCCAAAGGACCAGACTTGGAAGATCACAACAGGTTGCGCCATCC
TGAAGGCCACAAAGATGTAAAGAAAGGACAGTGGGGCTGAGATGGTGAGTCCTGGAACCC
AGGCCTCGCTGCTTCTTCTGGACCCTCGGGGGGCACAGTGGCTTAAAAGTAGCTCGGGCA
GACATTTAAGACGCCAAGTTCTTCTTTATTTGGGGGTTTTCACTGACAATTTCCTATCCC
CAAAGTACACTGGACTTTGTAGTGGAGAGGGAGTTGGGGTGGAGAAGCGTCGAAACGTTT
AAAATCAACTTGGTTGGAACTTGCAGAGGAGTTGAGCCAGGGGTGTCCCGGTTGGCGCTC
TGCGGCTAGAGGGTGGGGCAGCCCCTCCATCGGGCGGGGAGCGCGGAGGGCTGGGCCTGC
GGCCTGGCGGCAGGGCGCGGTGGGTCATTGTTTCCGCGGCCGCTCCTCCCGCCAGGCCGG
CGTCACTGGCAGGGCGCCCGGGCGGGCGGCGGGTTATTTATAGCGCCGGCTGCACGCGTC
ACGGAGCCCGGCCGGGCTGACGGGGCCGCTGACGCGCTTGGCCGCGGGGCCGAGGGCGCG
GGGTGCGCGCGGGCGGCGACAATGAACCGGAGCGCGCGCCTCCGGGGCCTCCGCGGGCCG
CTCGGCAGCCCCCCGCCCTC
>MGP_C57BL6NJ_G0031634|MGP_C57BL6NJ_G0031634.1|MGP_C57BL6NJ_T0080198;MGP_C57BL6NJ_T0080197;MGP_C57BL6NJ_T0080200;MGP_C57BL6NJ_T0080194;MGP_C57BL6NJ_T0080204;MGP_C57BL6NJ_T0080202;MGP_C57BL6NJ_T0080201;MGP_C57BL6NJ_T0080206;MGP_C57BL6NJ_T0080196;MGP_C57BL6NJ_T0080195;MGP_C57BL6NJ_T0080205;MGP_C57BL6NJ_T0080199;MGP_C57BL6NJ_T0080203;MGP_C57BL6NJ_T0080207|MGP_C57BL6NJ_T0080198.1;MGP_C57BL6NJ_T0080197.1;MGP_C57BL6NJ_T0080200.1;MGP_C57BL6NJ_T0080194.1;MGP_C57BL6NJ_T0080204.1;MGP_C57BL6NJ_T0080202.1;MGP_C57BL6NJ_T0080201.1;MGP_C57BL6NJ_T0080206.1;MGP_C57BL6NJ_T0080196.1;MGP_C57BL6NJ_T0080195.1;MGP_C57BL6NJ_T0080205.1;MGP_C57BL6NJ_T0080199.1;MGP_C57BL6NJ_T0080203.1;MGP_C57BL6NJ_T0080207.1
NNNNNNNNNNNNNNNNNNNNNNNNNNNNNNNNNNNNNNNNNNNNNNNNNNNNNNNNNNNN
NNNNNNNNNNNNNNNNNNNNNNNNNNNNNNNNNNNNNNNNNNNNNNNNNNNNNNNNNNNN
NNNNNNNNNNNNNNNNNNNNNNNNNNNNNNNNNNNNNNNNNNNNNNNNNNNNNNNNNNNN
NNNNNNNNNNNNNNNNNNNNNNNNNNNNNNNNNNNNNNNNNNNNNNNNNNNNNNNNNNNN
NNNNNNNNNNNNNNNNNNNNNNNNNNNNNNNNNNNNNNNNNNNNNNNNNNNNNNNNNNNN
NNNNNNNNNNNNNNNNNNNNNNNNNNNNNNNNNNNNNNNNNNNNNNTTGGTAGCTCTTGT
ATTGTTTAACTCCAGATTCTTGTCTGTTTCTCCTAAGTACAGGTACAAGAAGTGTGTGCC
ACTATGGGCTTGGCTATCAGTCTTAATTTTAATTCTATGTATGGTCACACACAATGAAAG
CTCTATTTTCAACTTACCTACAAAGAAGAAAGGGCTATACTAAGTTCTCACAAGAGAACT
TAGATATGCATTAGTGGTGTGCATAGCTATTTAGAAAGTTTGTTGTTCTTATTTTTGCTT
TCAGTACTGGGTATTGAACCTAGGGCTTCCTGCTTAAGAACCAGCCTTTTTCCAATTTAG
GTTTAAAAGCCATCTTATAGTAAAAGACAAACTCGGTTCTCTCTTGTTTATGATTAAACT
TGTTTCTCAAGGACTGGGCTATGTCCCACCTGTAACCTTAACTACAGATGGTTCTGCTCC
TTGTCTTTGTTTCTAACCATCTTGCAACCCTACCTTTGTTTCAAAAGGTTATATGGCCAC
CTATGACAACCTTGTTCTGACGACCTGTTGTTATGACTACCTTGTTATGCCCACCTTCCA
ACCATATCTGTTTCAGAAGGTCTTTAAGACTAACTTGTGGGGGCTGGTAAGATGGTTCAG
TGGGTAAGAGCACCCGACTGCTCTTCCGAAGGTTCGAAGTTCAAATCCCAGCAACCACAT
GGTGGCTCACAACCACCCGTAACGATATCTGACTCCCTCTTCTGAAGTGTCTGAAGACAG
CTACAGTGTACTTACATGTAATAAACAAACAAACAAACAAATAAATAAATGTTAAAAAAA
AACCCTTTAAAAAAAAAAAAAAGACTAACTTGTTATGATGCTCTGCTCCTGTAGCCCTGT
CTACTTTGGAAACCTCTTCCTCCTAAGCTATAAAAAGCCTTGTTTCTTCACATCCAATGC
TGACCTCTTAAACCGTGCCTGGGCATCCCCTGTACACAAATAAAAAAGCTTCCTTTAATT
AATTTGGCCATGGTGATTTGGGTCAGTGGCCTTTCTCCTCTCATTTTTGGGATTAACACT
GCCACTGAGCTACATTCTCTTTTGTTTTGGAAACTGAGTCTCACTCTGTACCCTGAGCTG
GCTTCAAACTCATGGTAATCTTGCCACATCAGCCTCCTAAGTGCCGAGACAGTGTTTTTC
TCTATAGCTCTGGCTGGCCTATAATTAATTCTGACTAATGTAATGAGCAACTTCTCAAGT
TCTTTTGGCTATCTGGATATCTTTGAAGAAATAGTGATTCATATTCTTTTCTCATTTTAC
AATGTGGATTGTCTTTGTACTATTGAGTTCTAGATATGGAAGAGATCTGACTTACAGATT
GTTTTCTCAAGTCCATGCTCCCCTTTCACACGTCTTTAGGTACTTCTCAGCCTCTTTTTA
TTTTATTTGCAGACTACATAGTGCAGGGTGATTTCATGCTCACATTTTGGCCATCAGAGT
GCTGGAGCTATAAATATGAGCCATTATATTCAGGCTTTTCAACTTCTTTGTTAGGGTCTC
TATTAGTTGGTTAGTGCTGCCATACCACAGACTGAAGATGGCATCTTTGAGGATTACAAT
TTCAAAAACTTAATTCAATCCATATAACTCTGTTCTCCAGGCCATCGGATTTATGTCCGC
CTCAACTTAAAAATGCATTCTATTTATTCCAAGAGACCATTTACATCCACATGAACTCTA
AATTCAAAATCTTATCTAACTAAATACAGGTTAAATGGGGTGTGGTGTCACAAGTCTGTA
GTGCCAGCATGTAGGAGGTTGAGGGTTTATAGGGTATCATTTGAGCCTGGTTCAAGACCA
GTCTAGGTAATACAGTGAGGTTCCCATGGGGGGCACCTAATAAACATTTCCCCAAATTAA
AAACAAACAAAACAAAGCGAGGTTAAATTTATTTATTTATTTATTTGAGGGGGGGGTAGG
TTCAAGACAGGGTTTCTCTGTATAGCCCTGGCTGTCCTGGAACTCACTTTGTAGACCAGG
CTGGCCTCGAACTCAGAAATCTCCCTGTCTCTGCCTCCCAAGTGCTGGGATTAAAGGTGT
GTGCCACCACCACCCGGCTGAGGTTAAATATTCTTAATAAAAAATGTGGAATGTTTCAAA
AGCTGAAAAATCCTGACCACCAGTATGGTACACCAGTGGAAATTTTCACATTATAAACTC
CTGCTTTATGAACAAACTAAAACTACTGCATGAGCCAGGTGGTAGCAGTGCATGCCTTTA
ATCCTAGCACTTGGGAGGCAGAGTCAGACTGATCTCTGGGTTCAGGGCTAGCCCAGTCTA
CAACAGTGAGTTCCAGGATAGCCAGGTCTACACAGAGAAACCCTGTCTTGAAAAACCAAA
TCCAAATCAAACCAACAACCAAAAAAACTTGCATTAAGTGCCTTTCAGGATATATTTGCT
GATAAAGATATACATGAAATAAATTAACTTTGTGTTTTGAATTGGGTTCTGTCCTCGATA
CCTCCTTAAGTGTATCCTTTTATCTTCTCCCACCCCCAAATTGAAAAACAGAATGGTCCC
AGCATTTCAGATAAAAGACATTCTGTCTTTATATTATCTAAACTATATATGAGTGATACT
GGAGATGGGTCATCCTGAGGCAAAATCCTCTCTAGCTAAGAAGCAGACCAGTTACACACT
TCCAGGATACAAAGCTGGGACATACACAGGACAGATATTTTCATCCCAAAAGAGAGAAAC
TGGAGAAGAGGAAGGGGACCAGGTGCCAAGCACATACAAATCCCCCGGGGAGTGCCAGGT
GTAGTGTCACTTGCTTGCAATCTCATCATTAGGGAGACTGGACCAGCTACTGTTGTGAAT
TCCAGGACATCCTGGACCATGCATCGAACAGATAAACAAAACCCCCAACAGAGACACATA
CACCTATAGCAAGGCAAGCGCCTCTTTACTTATTATACAGAGAAGTATCTGGAAAAACAG
CCCATAAAGAATGGCTTGAATGGGTGAGTACCTAGATATCTAAGAAATGAAATCTCAATT
TCTCAATTTCTCTCTCTCTCTCTCTCTCTCTCTCTCTCTCTCTCTCTCTCTCTCTCTCTC
TCTGTGTGTGTGTGTAAGGAACCAGAGTATGACATCAGGTGTCTTCCTCTATTGCCCTCT
GCCTTGTTGCCTTGAGACAGGGTCTTTCACTGCATCAGAAGCTCATCTTTTGGGATCAAT
CTGTCCTCCTTCTGCAGTGCTGGTGTTACAGATACTTGAAGCCATGCCTGGGTTTTATGT
GGGTGCTGGGGATTCAAACTTAGGTTCTCCTGCTTGTAGAGCAAATGCTCGTATCCACTA
AGTCATCTTCCCAGCCCCAGAAACGAAATCTTTGAAGATTCTTTTCTGGCTGCTGAATAG
TCCCGTTTAGCTGCACACTCTCTAACAATTGGCTGTCATATGTTAGATGTACTGAAGGGG
AATCAGTTTAGTGTGCCCAAGGAGCTGTAATGACCCAAGTGCATTTTGGAAGGGAACAAT
TAGAGAATCTGGAAAGGACAAAATATAGTTTGGTGGATGAACGTGAATACTACAGGATGG
GGGAAGATGTTAATGGGATTAGGAAGAGTGTAAGCCGGTTAATTATGATGGTGGGAGGTT
AGGGATGAGTAAACCGGTGAGTCTTAGCTCCTCTCATCTCAAAGGCATTTCAAATTAGCT
TAATAAGCGCTGTGAGTATGGGGATGAGTGTAATTCACACCACCCTTGGATTTTCGGCTT
AGAGATAGCTTATCTACATTTTTAAGATTAGTAACTATGTGTTGCCCCCACCTCCGTATT
TTTTTTTTTTTTTGGCTTGCTCTTGACAAAAGGCAAAGGTTGAAATTCAGCAGCAGAAAA
CTGGGCTGTCTAAAATAAGGTAGCAGCTGCTTTGTAGTTCGCCTTGCTTGGTGTGAGGGC
TAAATAAAAAAGGTAACGCGGTGAAGCATTTGGCACAGTACACTGCATGTGGACATCAGG
TTCCGCCCACACTCTTCCTCCCTGGAATGATCCTTGCAAAAAAAGCCACCTACTGAGGCG
AGGGTCTTTTGCCATGACCGCTTGGACAGCCCAGATGACTCAAGAGTATTATTGCCTTCC
ACAGCCTCACAGCGCAAAAGCCAAGGGTGAGAGAAGCTAACTTCTCTTGGACAAAGGGTG
TCCAGGCAGCCGTGGCTCTAATGACAAGCCCTGAGCTATTTATTTCCTAAGGTGGCGGCC
GTCCCAGGGTTCGGGTAACGGGCTTGCCAAGGAAGGGGCGGGGCGACTCCAGGTTTGGGA
AAGGCCACTCCACTCCTGGGGCTTCCAGCAGTCCACGTCCTACGGCAAGCAGGAGGAGAC
AAACGCCGCCCCTCCTCGTCCGCACCTTCCTCGCTCAATATCGCGGCCCGGGCTCCCGGT
GGACGCTCGGCCGTGGGTGTGGGTGTGGGTGTGTGTGTGAGGGGCGGCGCTACGTGTGGC
GCAACCCTGCCTCGGCACCCAGTTACCTTCGCGGCCTCGGAGCGCCGCACTTGTCGATCC
TGGCGCGCGGTCCCGTGGAGCGGCGTAGCGGGGCGCTTCCCAGTGGGACGAGGGAAAGCC
CAGCGGCCCGGGAGAGCGGGAGGCGGGGCGAGGGCGCCGCGCGGGCGACAGGGGGTGGGG
CTAGGTGTGCGCGGGGGGCG
>MGP_C57BL6NJ_G0032845|MGP_C57BL6NJ_G0032845.1|MGP_C57BL6NJ_T0084923|MGP_C57BL6NJ_T0084923.1
CTGGATGCTTTTGGTGAATGCATTACCCTAGCACAGAAAATCACCTACCTGTTGCCATCA
GCCCAGAATGTTCTTTGTCTCATTGCCTTCTGAATTGAAGTTCCTCACTTCCTACCCACC
AAGGGCAACCATGAGACTAATTTTGGTTTGGCTTCCTAGATCCGTTTTGCCTGCCCCTGA
ATTTGACTTGGATGGTCTAATATTGTATATATTCTTTTGTGTCTGGCTTACACATCCTGC
TTTTGAGACTTGTCTGTGTATTCACATGGACTAGCAGTTAGCTCCTTTTTAATGCTGGGT
AGTATTGTGCTAGATGATTTGTTTATCTATCCTCCTTCATTTGGGTGTTTCCAGAGTTTC
GATATAATGAGTAAAGTGGCTACTGGCATGGCCATACTGCTATGTCTGTGAACATTTTCA
TCACTTTTGGTGCAAAGCTAGGGGCAGAGATGCCAGTGCCTAAGTTTGGTGTGTGTTTTA
CTTCCCATGAGCTTCCAGTTTGTTTCTCACAGTAGGGATTTTATTAGTGAAGCCGACTGA
CCTACACAGAACATTCTTTCATTTCATTTTATGATTTATTTTGTCTTAAGGCATTGATAG
AGTGTGAGTATACGCTCCTCTGAAATGTGTTCTTCAGTATCAGACTAGTTTACATTGTTT
TAGTTTTTCTTAAAAACTATTTCTGAGTTGTTTACAAAACAAATTGAAATCTCTAAGATT
GATGTTGGAAAACTTGAGATTTCTCATATATTTTTGTTTAATATTCAATAGATGCAAAAA
TTCTTGAAACCATAAAATGCAGCTTTGTAAATTCTTCACATTTTCAAGAACTTTCTGTGT
GCTCAAAGGGTTCCCCTCTTCTCTCCAAATAAATAAATAAATACCTTCACTCATTCTTCA
TATTATTTATTTATTTATTTATTTAGCCATGTGCTAATAAATTTTATTGCTCAAAAAAAA
AAACCTTTTCATTTTTTCCTTTGTGTTAAAGGCTTCATCAAAAGAGTATCATGCTGTGTG
GCTTTCTGAAACTTGAATATGTTTTCTCAACATTCTGTCTGGAAGATCTTACCTGTGATG
TCTGAGGCTGTAGTTCACTTCTTCTAAGGGGGGGGGGGACGACTTAGATTTCATTCTGGA
AACAGATCACAACATATCTTATTGCATGTGTCAGTCATCTGGGCTGTGCCTTATGTGTTT
ACCACATACATGGAACATCTTTGGGGAGTCTGGTACATTCAACAGGATAACTGGATCTGA
AGCTGTTATCAAGTTAATTTTTTTTCCTTTATTTGAAAACAAGAAACCAATTTCTGCTCA
AAAGAGGGAAATGTGTAAGATGTCTGGGGCAAACGGTGTAAAACAAAATGTTTGAGCCAC
CATCCCTGTAGGTAGAAAGCAAACAGGACTTTGTTTGCAGGGTTGAAGAAAAGTAAGAGT
GAGTGGGTAGGCAGGAGATAATCACAGAAGAAAGTGAAAGTCAACATCCTTTTCAAGGTC
AAGGTGGAGCCTAAAGGAAAGGAAACTTTCATCCTATCCTTCCCTTAACCTCTCTATCTA
AAAGTGGGACAGCATCTTATTGATGTCCTACTACTTTAATAAAACATTTAAAAAAATCCA
CAGGTATTTTTGGTACCAAGCAAATAAACAACTTAAGGCACTAAAGCAAACCTCTGCTTC
CCTTACAAACACCAGCTAGTTATTTCTCTTTGTTCTATATACGTATGTTTGCAGGGGCAA
ATGTGCAAACATTTTCATAACTAATATTAAAAACATATTGCATTTAAAGATTTTTGTGTG
TGTGTTGGACAAACCTAAACAGCATTGCTAAGCTTAATCTACAAGTATGCATCAAAACAT
TCTGAAATCAAACCTACTGTTATTCCTCTGCATCTGAATTATATGCTGAGAGCACCAGGC
TGGAGTTACTAAGGACCCCTTCGGTGCAGGGAATGCTCTGAAGAAATACTTTGATATTAG
AAACCTGGATTTGTATTTTTAAATGTTGCATCTAAGTGAAAGTTCTAATGTATTTATTTC
TTAACGTTCAGGAACATCTAAAACTGGCACAATTTATTTTAAAAACAAGGCAAGTTTCCG
GTAAACAAAACAGCCCTATGTATGTACTTTTCTTTCCTTCCTTCGGAAACGTTCCTTCTA
TAGAACCGATTCACTGAACGTAGCTCAACATTTCCAAGGGAAAAACTGATTCAGATGATA
CAGAAAAATATGGGCTTAGTTTCCTTTACGGTAGCTTTTGATTTGTTTTCAGCTCTAAAT
TTAGTAAAAAAAAAAAAAAAAAAAAAAAAAAACATCCCTTATGAAAGATGGGGTGCATAT
AAATGCAATGCCGAAATCTTTTACTATTTGAGTAATGAAAGAAACCTTTCTTTGCTACAG
AACTGGTCCTCTCCACCAACCAGACAGTCCGACTGTTTATAAGACAAACACTTCTATTTG
ATCCAGACATTCCCAACTCTTATGAGCCATCTTTTTATTTATCGTGGATATCAATTAGCC
TGAGTCATGAAGCCCGACCGCATTAAGGGCGACACGTGATCAAATCACTATTTTTAAAAG
TCCACGTATTTCAAACTCCTTTCTCTAGCCATTGCTGGTTTCTCCCCCTTTGAGGACCTG
GCCTCCGCAGTGTTTGTTCATTAGATGGCAGTCCTGGGAAAGCCTCGTCTTGGGGAAACC
TCTCCCCTGGCACAGTTGAGAAAAAACACCGAGGAGACTTGGGCTGGTGCTAGTTTCAAG
TCACTTACAGATCAAATGAAGCTAGAGGGACGCGGAGGGGAGGGGGGAATGGAGGCAGGT
GCGGGTGGGTTTCTGCAGTGGCCACCGATTCCGGGTGGCGGCCGCACATTCCTAAGACTG
GGACCCGAGCCAGACGACGTTGTCCGGGTTAGGGTCCCCGCCCGCAATCCCCTCCCTGGG
AAGCCCTCGGACACGCCCCCCAGCTGCGGGTTCCCGCAGCCTGACACGCGCTGCGGTCCT
TCTCCGCAGCTGCCCACGTGGTGGAGCACGGACCAGCACGATGCGGTGGAGCGCCCTCAG
GGCGGGAGAGGAATGGGGCTGGGAGGCCCGGCTAGCACGACCCAGCCGAGTCGGTCCCCG
ACTCGGGGCCCCCACATTTCCTCCCCCGGAGGGAGGGAGGCGACATTCCCGGAGCCAGCC
CTCCCAGGCTGCGGTCGCGCCCTCTGGCGGCCGCCGCGGAGACGGGTCCTGGGCACGAGG
GGCCGCCTGTCTGGGTTCCCTTTCCAGGGCTGGGGGCCCGCGGTGGAATCGCTGTGCTTC
GAGAATAGAGCCTCGCGGACCGCACCCTGTCCGCTCCCCGACTGCGCGCAAGCACCGGAA
CACCCAAGGAGCGCCGCCACGGGCGCCCAAGCCTGGCGTGGAAAGTGCCTTGCGTAGCAG
TCTTCAGGGGTCCCCTTTCCCCCAGGTGTGCCCCTCCCGTCGCGTCCGGGCTTTCCACCA
CACTGCGAAAAAAATGCCGCATGCATGCACTTATTTATTTATTTTGCAACAGCTGCAAGA
AACAATGAAGCTTTTTCACGGAGTCGGCCAGCGCGCTCTCCAGCCGCGCTGTTGTTGTTT
TCAATGAAGCTCCGAGGCCGCACTCCCCGCCCACCGCGCCCGCAGCCCGCCCGCTCTGCT
GCCCGCCCGCCCTGCCGCCGCCCCCCTGGCCACCGAGTCCCACCGGCGCCCCGGGCATTG
TTTTTTGGAGTCCTGCGGGAGGGGAGGGTGCGGACAGGGCCGGCCGGCGCAGTGCGGGTG
GGGGCGGAAGCGTGGGCGCGCGCGTGGCTCAGTGTGCGCGCGGGGGCCGGCGCGGGTGGA
GGCGCGGGGGGCGGTGCCTCCTGGGCCCGGCTCCCCACGCCCGCGCTCCGCTCCGCACGT
CCCTGCGATCCCGAACTCCGGCTCTTGGCGCCTGCCGAGTCGGGGCCCGGCCCTCGGCGC
GCCGGGACTGCGGCTGTAGCCGCTTGGAGTGTGCGCGCGGGCACGTGTGCGCGGCCCCGA
GAGCGCGCGCGTAGAGCCCCCAGTGTGTGGCGGCGGCGGCGGCGGCGCGGTGAGGCTGAG
GTTCTTGTTTACCAGCATTAACTCCGCTGAGCGGAAAAAAAAAGGAGGGGGGGGGGGAAC
CGAGGAGGAGCGAGCGCACCGGGCGAACTCGAGAGAGGCGAGCGACAGGGAAGCTGCCTG
CGAGCCTGTCCCGGCGCGCCCGGCGCTCGCAGACCCTCGGCCCCGCTCTCCGGACCCTCC
ACGCCTCTCCCCGTGCCTGCGAGAGCTCCACGGCACGCGGCGTGCTCGGCTTTGACCTTC
AGCGAGCCGGAGCCCCCGCGCACGGAGTCGGCGGCGGGCGGGGGCCGACGCGGGGCGGCG
GGAGCGCTGAGCGCTGCGCGGCCGCCGCTTTGTGTGTGTCCTGGATTTGGGAAGGAGCTC
GCGGCGGCGGCGCTGAGGGAGGAGGCGGCGGCGAGCGGAGCCCAGAGGAGGAGGAGGAGC
CGGAGGAGGGGGAACCGCTCATTCATTTCCACTCCGCATTTCTGCCCCTCGCCGGCCTCG
CCCGCGCCCGGGACTTCGGACCAGTCTCGCCAACTGCGTCGCGCTCTCCCGCCGCGTAGG
CTCCGGTGGTCGTTCCCTCCGGGGATCGGGTGGCGTTTGTCCTCGCCTGCGGCGATTTGG
GCTTTGCTCCTCTTTCTGTACAGTTTTCCTCCTTCTTCTGCATCTCTGCGTTTGCAAATG
GAGGCCGACGACGCCGACAGCCCGCCCCGGCGCGCCCCGGCTTCCCGACTCCGCCGCCCC
GTGGGCCGCTGCTGCCGGCGCTGAGGGGCCGCCCCGCGCCACCCTCCTTGTCCACGCCGC
TTTCCGAGGATCGTCGCCTGCGCTCTTGTTTTTGGACGAGAGTGAGGACTGAGTTGGAGA
CTTTTTTTTTCTTTTTTTCTTTTCTTTTTTTTTTTTTTTTCTATTTTTGAGAAAAGGGAA
TTTCGTCCCAAATAAAAGGA
>MGP_C57BL6NJ_G0030985|MGP_C57BL6NJ_G0030985.1|MGP_C57BL6NJ_T0077292;MGP_C57BL6NJ_T0077290;MGP_C57BL6NJ_T0077291;MGP_C57BL6NJ_T0077293;MGP_C57BL6NJ_T0077302;MGP_C57BL6NJ_T0077294;MGP_C57BL6NJ_T0077297;MGP_C57BL6NJ_T0077301;MGP_C57BL6NJ_T0077296;MGP_C57BL6NJ_T0077298;MGP_C57BL6NJ_T0077299;MGP_C57BL6NJ_T0077295;MGP_C57BL6NJ_T0077300|MGP_C57BL6NJ_T0077292.1;MGP_C57BL6NJ_T0077290.1;MGP_C57BL6NJ_T0077291.1;MGP_C57BL6NJ_T0077293.1;MGP_C57BL6NJ_T0077302.1;MGP_C57BL6NJ_T0077294.1;MGP_C57BL6NJ_T0077297.1;MGP_C57BL6NJ_T0077301.1;MGP_C57BL6NJ_T0077296.1;MGP_C57BL6NJ_T0077298.1;MGP_C57BL6NJ_T0077299.1;MGP_C57BL6NJ_T0077295.1;MGP_C57BL6NJ_T0077300.1
CACTGACCAAAATTTGAACTGACATCCTCTATGTCTTTAATTCTGTCTCGTCTTTAATTT
TGTGGAAAACATAATTATAAATTGTCAAGAAGAAATTCAGAGGGAAGCAGGAGACATGTT
TCTTGGTACTTAGCATAAGCCTATGATAGGGGATTTGAAGAATAGTCACATAAATATAGA
CATATATAACACACATTTCTCAGGAAAAGCCTAGGAAAAATCGGGGGTTTGGGTTCTAGG
TGCACACCTGCAAATAGCTCAGTTGTATAAATGTCTTAGGTGCTTCCATCTGTTGTATAC
TACTGTAAAAGGACATTTTTCTTCTACATCAGAGTTTGCTTAGAAGACAGCAAGTTACAG
CCGGGCATGGTGGCGCACACCTTTAATCCCAGCACTCGGGAGGCAGAGGCAGGCGGATTT
CTGAGTTCGAGGCCAGCCTGGTCTNNNNNNNNNNNNNNNNNNNAAAAAAAAAAAGAAGAA
GAAGAAGACAGCTAGTTGGATATTTTGTCATGTTTCACCTGTTCTAACCTTCAAAATTTG
TCATTGATCTCTGAGTGGCCCTGGTAAGCTAAAACAAGAACCTCAGAGGCCTTTATATCA
AGATTGCTTTCCTTAACTATTTTATTTTAGTCTTATTTTAACCAATCATGTAGAGCAATG
AGTATATTTCAGTCTTCTTTCAAATATGTTTTAATCTTTAGCTATGGTTTGAATGTTATA
TCCCCTCCAACATTCATGTTGAAACGTAATCCCCAATTAAGAGATGGGGCTTTTGGGCTG
GAGAGATGGCTCAGCGGTTAAGAGCACTGACTGCTCTTCCAGAGGTCCTGAGTTCAAATC
CCAGCAACCACATGGTGGCTCACATCCATCTGTAATGGAATCTGATGCCCTCTTCTGGTG
TGTTTGAAGACAGTGGCAGTGTACTCATCGAAATAAAATAAATCTTTAAAAAAGAGAGAG
AGAGGGAGATGGGGCTTTTAAGACATAGTTAACTGTAGAGGGCTTCACCTTTATTCATGG
GGTTAGTACTCCATTACAAAGAGGTGGGAGGGAACCAGCTAGGCTCCTTTTTCTTCCTTT
TCCATTGTTATGATGTAACACTTCTCCCCTCCAGATGATGTAAGCCATCTTAGAAGCAGA
AAAACAGAGACTCACTAAACACTAACCACACTGGCCTTTGATCTTGAACTGTGAGAAATA
AATTTCTTTTCTTTATAAATTACCCTGCTTCAAGTGTTTTGTCATGGCAGCTTATAATCT
ACCAAGCATAGTGACTATAAAATCCCTTCCTTAACAATAAGCACATGCCTTCTGCCCTCG
GCCAATTGGTATGTTTCTTTGCATAAAAATAGACTCAGCTGTGTTTGTTTTGCTTTGTAT
CTCTCAGGGTCTTTATTACTATTACTTGGCTACATTTGATATTTGAATAGTACCTCATAG
TTTATTAAATTTATTCCCAAATATCAACTCATTTTGGAAGAATTAGGATCAAACAGGATG
GGCTTTTGAACCAACGAGGGTCTGCGTGTACCACCGAGAGCTGGGGCTCTTTGGCTAAAG
CATTGCATCAGTCAATGATGCTTTAAAGGCCTGGAATTTTTCAAAACCAGTCTTTTATAG
TGGTTGGCTCTTCCTCATCACATATAGGCATTAGCTCAAATATTACCTTTTTTTTTAGGG
AACCTGGTCAATTTAAGAATTACTCTAGACTAATCTCTTTTTAGCATGTACGACTATCTA
GATGACTTATATATGTGTTGGCCGAACAGAACATGGTAGCTTTATGAAGTGCAGCCTTGT
CTGGCTCTGCTGCTCACCCTGGTCTCCCTAGCATCCGGGAATGCCTGGGGCATCAGAGCT
TTCCTTGATAAGTCTTCCTCTGGGGGGGGGGGGGGGGGAGGGAGAGAGAGAGAGAGAAAC
CTGAAAACCCCTAAGATAGCGACCCTCTGGGAGAAGTACTCACACGGGCCTCTGGGGGAC
AAGAAGACTGGCTCACTGGGGCTGTGTGCTGCCATCACACTGTTGATCCTCCGGCTCCAT
GATGGTTTTATAGACCCCCTCTGTGAAGTACAATGGTACAGGGTGACTGTCTGGCTGCTG
TCTGTTCCCAGGCCTCTCATGTGCATCTCTGGATACAATCCCATCACCCACAGTCATGCT
CCAAGGCGGAGGAGGGTAAAGATGGACCCCTAGAAGTCTGATTTGTCAGGGATCTCCTGA
GGAGTCTGCAGGTTCCTGAGTCTCCAATTTTATTTTAACATTTCTACAAATTTTGGGCTG
AGTATCAACACACCTGTTTGTATTTCTGTTAACACAGGAGCACCTATTTGTGTCACAAGA
AAACCGTGCTCTCCTTATGGTGAGTGGCCTCACACTGTGCTCATGTCTTAGGGACATTTA
CAGTGTGTGACACTCAGTTTTCCTATGTAGTACCCCAGCCTCTATCTGAAACTCAGCACA
ATTTATTTCTTCCTCAGTGAGCACTCACTGAGCATCTACTATGTACTAGGCTACACTCCA
TTGAGACTACAAACCATAGATATGACTGGGAACCGGATATGCGTGGCTCCTACCACAATG
GGAGTTATCTTTTCAGGACAGAGAAACACAAAAGAACTAGAAACACAGTGTGGTGATTGT
TAAACTAAGGGAGGGGAGTCCGGGGGTTAAGGGAAATGAAGAAAGTGTCAAGTGACCATA
ACGTAGGTGATGGGGTAAGATCTCCTGAGATAAAATGATCTGAAAAACAAGCAGGGTAGA
ATGTGGGGTGGGAGGTGTTCCAGGCTAGGAAGAGACCATGTCTTGAGGGCAGAGAGGATA
TGCACCACGGAAGTAGCAATTTGGAATGCGTGGTTAGTGTCATGGAATAGAGTGCTGGTG
CGGAAGGGTGTGTGTGTGTTCGCGCACGCATGTGTAGGGAAGCAGGAAAAGGAGAGAGGC
TGAACACTCATTGAAGAGCTCACTGGTAAGCCATTGATAATGGAAGGGAAGAGAAAGCCA
CAGAGGAGCTGAGCATGGTGACCCCCGTCCTCAAGAGAAGCAGAGGTAAGAAGTACTCTG
CAAATTCGAGGCCAGTTAGGTTTACGAAGTAAGATTCTGTCTTGAAAACAACAACCATGA
CAGCTCTCCCCTCTCAAACAAACAAACAACTGCAGGAAAGTCTAACACTTGAGAAGAGTT
GGTTTAAAGCTGCATGGCGGGTGAGGTGAGGAGAAGCACCGAGTAAAGCTGGGAGCTGGA
GAGTGGCCTCCCCAGGGAAGGAGGAGGTCATGCCAATGGTCATGCCAATGTCCAGTGCCA
AACAGTCACACCTGAAAACGTAACTCAGGTAACATTATACGGACTCAACCGGTTATACTG
GAGAATAAATATTTATATACAAGTACATATATGCAATAACAATTAATGAAAAAGGGGCCA
TAAATTTGAATAGTAGGGACAGCTATATAGAAGGTTTGGAGGAAGGAAAGGGATGGGAGA
AATACTGTAATTGAATTACAATCTCAATAAGAAGAATTGGTTTATATCTGTTTTTCACAT
TATATAGTTGATCAGGAACTATACAATTCTCTGCCTGGAAGAAAAACAACAACAACAATA
ACAACAACAACAACAATGACTTACTAAGATCCAAAAAGAAGAGGAATTAGCAAATTGTGG
GTCCTCTAACTGGAGTGAATCCCCATCTTATCTTCTCCCTTTTAGAAGACAATCTTTCCC
TCCAAGATAATTTCTCTGTAACTAACTTCCTCCATGGTAGGCAGTTATCTAACTGAAGTC
AGTGGGGTTAGAGCATTACCTCAGGGGTCATTACCTCAGGGGTCATTACCTCAGGGGTCA
ATACCTCAGGGGTCATTACCTCAGGGCTCATACTCATTCCCAACAAAGTCTTAAACACTG
AGTATACTTGTGGTCTAGCTGACATTGCTAGTGGTATCATAGTAGAGGCTACTGCTAAAA
TTTCACCAATGGAAACGAAGCCAATAAAGAATTGGAGAGATTTGATGGGCCGGTTAACGA
TCATAATCAAAAAGAGTAAAACTATTGGATCATTTATTGAGATACTCTTTGCTTGAGTTT
TTAATATCCTCTGGTTGACACAATGATGCAATCCAAACTTCCAGGAGTCCAACCTCTTAG
GCAGGGAGTGACACGATTTTGGGTGATGCCGCTAGGTAAGCAAGGGCATATTTATAACCC
TGACAAACAGGTACTAGACAGGAGCATTATCTAACTTTGCCACCTATTTAGGCCAGATGT
TCCTTTTGTGATAAAAAGCTGGAATGATGCCTGCTGTCAGGCTTCATGAACAGTATGTAT
GTTGGAGGTGGGTGGGGTGTACTCATTATTCCTTCTGAAGAAGACGCGATCTTTTCTCAA
ACATCTCTCTCTTTCCAAACATTTGGGCTAAATTTATGTTAAAATTCAAAGCAAGCAGAT
TTAATGCCGGAGACAAATGATGGCACACAACTTTCCAACTCTGAGCATCTTCCTGGTATG
TGGGCGAATGTCATTTCTGGGTACAACGATGCCATCAGAATATTAGTAAGAGAGGCCGAC
AAGAAATGTTTACAGACTGATAGCAGAACACACTAGCTGTTCCTTTATCTTGCCTCCACC
TGACCCTTGAACACGGTGACAAGGACATTTTTACCCCAGGTCAACTGCAGAGACAAAGGC
CATACGTTATTATTGCACTTCAATTCTCCTCACCTCTGTTTCCGGAGAGGATTTATAAAC
AGGCTAGAGCAGTGGTTTCCAAAGTAGGAAAGATGGAAAGATATTCCCTTCCCAAGCTCA
TCGAATTTTCCCTTCCTATTCTAGGAGACGTTTCTTTCTTTTTTTTTTTTTTTTCAAAAT
GTCCTTGGCTTTGTCTTTACCTGAGCTTGTATGAAAAGTCCTCTGTGCCACTCCTCTGCC
AGCCTCACAGGAAAGGAAAGCCTCCCTGGGAGGGTCAGCTAGGAAAGGACAGCGTGGGAA
ACCCGAGGAAGCGGCCTCCA
>MGP_C57BL6NJ_G0033950|MGP_C57BL6NJ_G0033950.1|MGP_C57BL6NJ_T0088920|MGP_C57BL6NJ_T0088920.1
ATTAGATCCTACCATCTGCAGTAGTGCCAGGGGCTGGGGACCAAGCTTGTAGCACACTGG
CCTTTGGGGAACACTGGGGATACAAACTGCAAAATGACAGAGGCAGAACCCCGGCAGATC
TCGTGCAGCCTCTGAGCCCCAAATACTTACCATCTAGCTTCACCAGAAAATGTGCCCACT
ACCTGCTCTCATGTGTACACATTTGCCCTCAGCAGACAGCTGGCTACCTGAGGGTCAGGA
TTGGGTTTGACTCACTGTTGGGGCACACAGTGGAGCTCAGACGAGAGCTCGGCATGTAAG
GTGTGAAGGACTCCACAGATAACCCTGCTTCTGTCTTCCTGGGAGAGGGGGCCCACTGTG
TGGCTAGAAAACAGAGGCGCAGGGTCTGCTTGATGCAGACGGGGTTTCTCAGCTCCTGAT
AAGGAAATGGCAAAGTAAAGTCATGAAAAGGTCATGAAAAGCCCAAGTATATACCATAGC
AGAGATCCGCCTGCCCACAGCGTACTCCTGGGAGCGCCTATGATACCCCGAGAAAAGCAT
AGATTGGGCAGTGGGGAGCAGAAACCTGATGTGAGCTGTGTAAACCCACCTCTGTCCAAG
GTACTCACCATTAGCATCTGCAGTCACCAGTTAGCTTGTTATAAAATTGTAGTCGCACCA
ACTAGCAAAGGTGTTTTATACTTACCTCGAGGAGGAACCAGTAGCTAGGCTTTCTCCAAG
TACAGCTTCTCTGCCTTTACGGCACCATTCAGCTTCATCCGATCTGAGATCTGATTTATT
TAGCCACAATTAGTGCATGCCACAACATGCCAGGAAAAGGACTGGAATCTTGCTTGGGTT
ACATACAGACTGGTTGAATATGTGAGAGAGAGAGAAAGAGAGAGAGAAAATGAGAATGCA
AAATAATGAGCTAGACCAAAGGATAGATTTTTCTCCTGGGTCTGTAATACTGAAAATCTG
GTCTGCTTCATATTTTCTCTGGGAATACAGAATTTCCTCCCTGCTCATGGGGCCAGAGAA
TCTTGGAGCATAGAGCAAGAGCGGTGTTTGCACGTTGCAATCTTCTGTGCACAGTATTTG
TGTTCCTGGATCCCCTTGCTATAGCTTGAATAGGAAATATCCCCAAAGGCTCATGTGTTA
GAAGCTTGGTCCCTAGAGTGGAACTATTGGGATGGAGGGTCTGTGGTGAGTCCTTGTGGA
AGTTCTCCAAGTCGTGGGAGCAGTTAATGAGGTCTGTGCTCACTCTGCCCAACTCCTTTC
TCCATCTTCATGGTTCCCTGGCTTGTGTCCTGGGTGTTTTGTTCCACCATGTTTTCCTGG
GCTTGCACTTCCAAAACTGTGAAGCGGCAATAACCCTTTCCTCTTCCTATGTTGATATTG
TCAGATATTTTGCTGAAGTAACAGAAGACTAACCAGCATTCCTCTCTTGCTTTTTCAGGC
AAGAGACCCTACTCATCAAGCCATAACAGTAGATATATAGCCCAGGCTGGGCAGATCTTG
AGGGTGGTTCAATGGTCATGGGCTGTATGGACTTGAGCCCAGAGTTCTAGTGCCAATGAT
TGGAGGTATGCAGCACCTGACTGAGAGAGGAGCTCATACAGAGAGCAGCTGAGAGGTGGG
TGGAGTTTAAAACATAGTCTACTATTGTCGGAGCTGCTACTGGCCAGCTCACTGGTGGTC
CAGGCCAGTGCTTCTGCTGCAGGTAGCTCTGTGCCCCCATCACCAGCATGCCCAGTCCTG
TTCCTCCACAGCAAGGTCCAGAGCGATACAAGACCATCATCCTTGCGGTTGTCATCTGAG
AGCTTTATTGATGGCGTAGCACTGGATCACACACACAGACTCAAGATGGCCGGATTGAGC
TCTGGCCTGCAGTTTAGCAGCTTAGTCAGTATGTGCAGATCTCTGGGCTTCTGTTTCTGC
ACCTTCAACATAGGGACAGTCACAGGACCTGCCTCATAGGACTGTATATGTTCCATGTGG
TATGCAAAAGGTATCCATTGACATTTCCTTCTTTCCTTCCTTTCTCTTTTTCTTTCTTAA
AGATTTATTTATTTATTTATTTATTTATTTATTTATTTATTTATTTATTTAATGTATGTG
AATACACTGCCGCTCTCTTCAGAGACACCAGAAGAGGGCATCAGATTGGATTGCGAGCCA
CTGTGTACTCGCTGGGAATTGAACTCTGGACCTCACGGAAAACAGTCAGTGTTCTTATCT
GCTGAGCCATCTCTTCATCCCACTCCGTTAACATTTTCAATGTAATCTTCTTAAATACAA
ATCACTTTTCAATGGACAGTCAAATTGTGTTTCAGAGTTTGACCACGGGCCTGGCAGTGG
TAACCGTTGGCTTTTACAGGAGAGCTTTGCTCTCATAAAGTCTTGTAGTGATGCAAAGAA
GCCACACCACGTCACAGAACTGTGTGGTGACCAGCATCAGTCACTTCTGGGAACATAGCC
ACACCCATGGACCTAACACCTAGAGAAATGAGTGTAGGTGTGTCTCCCCCCCCCCAACAT
TCTCTCCTTGGAATGTACAAATGCGTGCGTGCCATTGGGGGTTGGGGAGTTACAAGTCTC
TTGTATCTCACATCACAGAAGCAGAAGCTTGGGTTACCATGGAAACAAGAGCTGCTGCTT
TCTATACAGGAGGGCTATCACCTGCTCACACTGGTAAACAGTTACACTTGATTTTTTTTT
TTTGGTCCCACGCCTAGCTGGATAGAACAACTTCAGACGTAGTCTTGCGTATTGCTTTAT
CTCGAATAATTTACAGGAATGCAGTGTTCAGACCCACTTCCTGTTTAGGAGAGGCAGAAC
TGTTTGGGAAAATGCAACACGAAGTCTTTCCAGCCTTTTGCTGTCAACCCTCACCCCTGT
CACAGTACAGCTAGGTGGCCTCACGGTGACCCCACCAAATCCACGAGGCTGCTCGCTGTG
CCTGTGCGATGGGCAGGGGTGGCTGTGATCACATCTACAGCCTCTGCTCCACTCCTTTCT
CCTCTGGACCAAGTAGCTTTGTAGATAATAGGCTTTGTTTGCGTGTTGCGAATGGAACCT
AAGACTTTGTTCATAGGAGGCGAATGCTCTACCATGGAGCTACACCCTTAAGCAGGAAAT
AATTCAGTGTGTGTTTACTCATCAGTGCCATAGATGTTTGAGGTTCTCCCAAGCTTCAGT
GTTACAGATGGGCCAACTAGCTTGGGGGAGTTGAATGCCTCGCTTAGAGGACCCTGCAGA
TAACCTTGGTCAGGGCTTAAATTCTGAACCGTGTCATGCTAATCCAGAACGTCAGAGCCT
TTGGGCAGATGTGTCCCAGATGTGTTCTACTTATCTCACACCCACCCACCCTGGTCTCTG
TCAGCTAGAGAGTGGCCAAAATGCTCTCTCACCTCTTCTGACATCTCTCTGCTCCCCGTG
GGGTTCCAGACACAAAGATGACTTCCTCTTACCACAGGATGCTTTAGGTATCTCTGGGGA
TGTAAACAGTGCCTGATCTCTTCACCCTGGCAGCATAGAAAAAGGTGAAGGTTAAGTGTC
TTGATAGCTGCAACTTCCCGGGTCACTAAGCAGAAATAGAGAACCATTTGAGGTCTTTAG
AATAGCCACTTGGTCTATAGATCTGCCATAGCAGGATCCCTGCTGGCCTGCAGCGGATGG
TGTTTTTGAATTGTGTGGGATGTATGGGTACCAGGCAGACGAAATGGTAACAGCCTCAGT
CCTTGGAGAGACCAATGATGAGTTCTCCATGGGCAGCTGACAGGGAGCAACAGAAACCCA
GGTCCTGCTGCTGGCGACCCGCTGAAACCCAGGTTCTGAGGCCCAGAGTGGACCCCTCAG
AGCATGCCCTCAGTTCTCCGAGATGCCCTGGCAGGGCAGCATCATGGTTATTTCTGGTGA
TCACCAATCTACAGAGCACTTCCATTTTTATCCACACTAGCCACCTCTGTTCCTTCCGCT
GTCCTGATTCTGAATGCAGACCTGTCCAGAACTTGTTTTTAGTCATCTTTAAAACAATCA
GATCTCCCAGAGGTCTCACCACTAAGTTATATATCATGTCTCCTGCCAACTTTGCCGAAG
GTACTTTTACAGGTAGGTTATGATGACAGCCCCATCCTCCAGAGTCTTACCTGTCCCCTG
TCTGCCAAAAGACATTTCAGGTGCCTTTTGCATCCACAGCCAAAGCTGCCCTGTCCTGTA
CTGTCAGTCTCTCATGCACAGAGCATTAAAAAAAAAAAAAACATGGCAAAGAGTCTCATG
ACCTGGTTCATTTTTCCATAGCACAGTATAATGTCTGTGTTGGTCCTCACACAGCTAAAG
GTAACCTTAGAAGGCAGGGACTGGCTGGCCTTGGCTCTGCCAGGTAAATGCTGACAATGA
GTCTTTTCTTCAGGTAGCATTAGGTCAGGTATACAGGTGCACAGAGTCCACTTATGCTCT
GTGTTCTGCAGATTCCTCTTTATATCTTCTCTTTTACTTTCTCCCCCCCCCCCACACACA
CACACTTTTTTCCTCTGCTGGATGGGAAGACTTCAGAGTCTCTCACCTGGTAGGCAGGTG
CTCTAGTCTACTGAGCTGCACCTCAGATCTACTTCCTTAATTTCTAAGAATAGCTGTGGA
CTCAGCCACTCCTGAACAGGTAGTAAGATAGGTCAGGGGACAGTCAGGATGTCCCCATTC
CGAATAGCTGGTGACTAAAATCAGACAGGAAACTCTGTGCCCCATAGATAAAGGAAGGCT
AGGGCCAGGGAAATGACCTCAGGTTTGTTTGGATTGTTATAAATCCTCCATGGGGGAAAA
TGTTTGATGCAGTGAGAACGAGGTAAAAGGTCATCTTTATAAATCATGCATCATTTGCAT
GGGTGGGGAGAGGAGTTGTGGGAAGTGACTGAGGTTGTGTTTGCTAGGTAAAAATGCCTG
GCTCAGGAAGAAGGCAGAGAAGGGTGTCCTGCCATACTGGGCGCAGAGTAAACAATAGTG
CTCCCGTCACCCCCGGACTC
>MGP_C57BL6NJ_G0027617|MGP_C57BL6NJ_G0027617.1|MGP_C57BL6NJ_T0061187;MGP_C57BL6NJ_T0061188;MGP_C57BL6NJ_T0061189;MGP_C57BL6NJ_T0061190|MGP_C57BL6NJ_T0061187.1;MGP_C57BL6NJ_T0061188.1;MGP_C57BL6NJ_T0061189.1;MGP_C57BL6NJ_T0061190.1
TAGAGGCAGCTGTAAGCAGCCTGCTCTGGGTGCTCTGGGTCCTCTGGATGGCTTTCCACT
ACCAAGCTATCTCTCCAGCCCAGAAAACTGCCTTTTGAAAGAATAACCAAAGTCAAATGG
GACTTTATTACATAGGATTTTCTGGGTTGGGAATATACATGACTGTGATCTAGCACTCAG
CTGGTAAAGACAGGAGGACCAGGAGTTTGAGGCCCACATGGGGTACATGAGACGGTCACA
AAAATAAATTTTAAAATAGAAAATAAAATTAAAAATTAAAAAAAAAATCCCCTTCACGGG
GTCAGATTATAGGTAGCATCGTACCTATAATCCCAACATACTGGAGTTAGCCACAGGAGG
ATTACTGAAAATTAAAGGCCAGCCTGGACTACACAGTGAGTTCTAAGCCAGCTGTAAAAG
ACCCTCTCCCAAAATCAGCAGCAAAAAGAGCTCCTGATGAGGGCTGGAGAGATGACTCGG
TGGTTAAGAGCACTGGCTGCTCTCCCAAAGGACCAGTGCTCAATTCCAAGAACCCAGATG
GCAGCTCACAACAGTCTGAAACTTCAGTTCCCGAAGATCCAGTGCCCTTTTCTGGTTTCC
GTACGAACCAGGCATGTATATGATGCACACACACACATGCAGGCAAACACTTACATGCAT
AAAACAACTTAATTCTTTTTCCAAAAGACCTCCTGGGGTCAACCCTTGGAAGTTCCTAAA
CTCCCAGGAGCTTGGAGACCTGTTCTGGGTGTTGAGAACCGTGCGTCTCCTAACCCTGAT
CTGCTGGGTGGGAATAGTTCTTTACTAACAACCACAAGTGAACCCACATTGGCTTAGTTG
CCCCAGTGTGCCCTGCACGCACATCTGCTCTCTGACAAGTTTGTTTACCCAGGACATAGG
AAGCACCTCAGATGCGGGAAGGTTTTAGACATGTATTTCCTGTAAAAGTGACATCATGTT
TGCAAGGAGATGAACCTTGTGAACCACGGGTGGGAAAATGACCTCAAGTAGCTGAGTATT
TCAATTTTACAATATCACTGGAGAAAGAACTTGTGTTCCCCACACTGAGTGTGGAGAGAT
GGGCCACAGGTGAGGACAACAGAAGCTAAACCACAGATGCTTAGCCCAGTCTCTCCATGT
ACTGGGGTCATGGCTCAGCAGGAGTATACTCACTAGGAGCTGGGAGTCCGGAGTAGTGGC
TCAGTGATGAATTCCTGTCTGACTGGATCACTGAGGGACGGAGGGCGTGCTCAGCCAGTA
GAGGCATTCCTGAATCATCAAGGGGCTAGGAGTAGTGGCGGCCTCAGCCCTGCAATAATT
AACTAATTAAAATAAAGTTACAAGTAAAACCCCACAAGCAGCACACTATATATCGTGCAA
GGGAGTCTCAACCAGGGCTCCACTGTGCTATCGCGTGTGCGCCCCGCTATACTGGGGTCT
GTGCGTTAGGACCAGCCAGCTGCTGTTGTTGCTGCATACTGTCTCTGACCAAGAGCTTTA
TTGATTTCTAGCTCATAACCGCATTAGTCGGAAGCCACGTGGAGAGTTTGTAAAACAAGC
TCTCAGAGAAGAGCATGGTAGGAAAGAACGTGATGGGTCCCACGTGGGGCCAGCGGAACA
GTGCAAAAGATGCCATTGGCACTTGGGCTGAAACAAAGCATTTGGCCAAATCACAGAAGA
GGATCAAGTCTGGGAGAAAAAAAAAAAAAAAACAAAACTCAGCCCTGTTTACAGGAAACA
GAAAAGTCCTTTCTGCAACAAAAATAATTTTATAGTTGGGGAGGGGGTATTAAAGGCTCG
CAGTTGAGGGGAGTTGAGAACCACTGTTTTAGGGGATCCAGCTAACATTTTCCCTAAACT
TGTGGTCTAGAGTCACAAGAGGAAGTCAAGCACCGAGATGGACCGTCCTAACGGCTGCCT
TCCTGATGGAAAGAGCTGGCGAGTTCCTTCCTGGCCGTGCAACAATACCAGAAGGGCCCT
GGTTCCTCACCCAGATCCTTCTAGGCACATTCGAGATCCATTTCTGTAGAGGCAGGGAAT
GGGCGCCGGTTCCAAACACTCTCAAAGCAGCACATGGAAAGGCTCTTGACACAGGTAGGC
TGCTCCTAACACCGGGGCTAACCGCACTCCTCCAAGAGGACATTCTCCTCTGAACCCAAA
GACAGAGAGAGGTAAGACACTTGTGGCAGGCCCTTCCCCTCCCTCAGCACACACGTGTAC
CCTCCCACCGTGAGCCTGGGTCTGTGTCCTGAGGGGGCGTTTCCTGCCCTGACATTACCT
TCTTTCAGTAAAGAAATAAATTTATTTTTGCTTCTTCCTTCGGTTTTCATCGTTTTTATT
GTCTAGTAACTGAAGGAGATGAGCATCTGCTATTCTTCGTCATGTGAGCACCAGCATCAT
GCGTAAGGAAAGCAGGGATACATAAGAATTAAAGGTAAGGGGAGAGCTCATACAGCTCAA
AGCCAGAAGGGATGAAGCACGGTAAATGCCTTTTCAGAAACTCTGAATAAGGACCGGGGA
GATTCGTCAACTCCCGAGTCCATGGTTTCAAAACAACACAGCAACAAAAGACAAGTGTGG
AGGTGTATGATTGCAACCTAACCACCGGGAAGACAGAAACAGGTGGGTATCTGAGGCCTA
CCCTACTCCATGAGTTCTAGGCAAGTGAGAGACTCTGTCTAGCACACACTCACAGACATG
TGCACACACACACTCAGTACAATCCTGTTTCTGTATTCATGTTTTCAAGTGATGTTATGT
GGGCTGCAGATGTCTCAGAAGACCCACATTTGGTTCCCAGCACCCACATTCAAGGGCTTA
CCACTGCCTGTAGCTCCAACTCCAGGGTTCCAATGCACTCTGGCCTCCTTTGGTATACAC
ACACACACACACACACACACACACACACAGCATGCAGCCGTATACACATGCATGAGTGTA
CACACACACATAAATCAAATCAAATCGTTTTTTAAAAAAGATTAAATTATAATCTGAAGG
TATCCTTTCATATTTCCCTGCAGGTGTAGATTTCTGTGGAGCCTAACAAAGGTCCCTGGT
ACCTGTCCTGGAAGACCCTTAAGGAGATCAATCCCAAGACAGACTTCAGAGGGGTATGGA
AGATTTCAGGACAGCGTAGCCTGAGCCAGTGTGTACAGTGGTGTAGCCTAGGCTAAAGGG
TCAAAGAGTAAACCAGCCTAAACCACAGAAGTCCCTCCCCATATGGCCTGAGTATCTAAT
GCCCAGAAGAGGAACCCATACTGCCAGAGTGGCCACCCTGGTGCACTTTGCAGGTGAAGG
AGACTGGACCCTAAGCCTTCTAACTCCACATCCACAACCTTCCTCTTTCGAACGCAGTCA
GAATGGAGCTAACATTTCTGATGGTATTTGGGGTTAGTGTCTCCATAATTTTTCTCTTAA
GTGGTTTTCCCTTTGAGACAGTATTTCTCTATGTAGCCCTGGCTGACCAGGAACTCACTC
TATACACCAAACAGGCTGGCCTTGAACTCGGAGATCTACCTGCCTCTGCCTCCCTAGTGC
AGCGATTAATACCACCATGCCCTGTTTCTTTTACTTTTTTTTTTTTTCTGGCTGACATAT
ATCAGCCAGTGGGGGTGCAGCTCATTTGGTGGAGAGCTTGCTTTTCTAGCATGGAAAAGT
CTGGATTGTATCTCCAGTACTATAAATTCAGCATGCTGCCAAGGTTTGTAATTACGGGGC
TGTGAAGATAGAGGCGGGATGATTAGCTCAAAATCGTCTTCCTGTATACAGTGAGTTAGA
GGTGAGAGACCGGGCTACAGGAGATCCTGCCTTAAATAAAAAAGAAAAAGAAAATGAAAA
AAAAAAGGCATTTAAGAAATTAAGGAGGGGGGGGACTCTCTCAGGCTTTGGAAGTGACTT
GAAATCCTGCCTCATTTATTGTTCAGAAAACGAAAAGGAACAACTTTCTTTGGTTCCTGC
CCCATCCTTCCCACCCGCCACGATGACTGTTCTTGGCAGAAGGCCAGACCAGCACCGGGT
AATTCCACAGTACATTGGGTACATGCGCATGCATTTAACCCGCTATTTAAAGAGATCCTT
TGCTGCCACCTGTAAGAGGACATAATGACACTCTTTAAGTGGCTGGGCTGGGAAGGGAGT
TTTCTTCCCTCAAAGATGCCTGAGTCTGTGAAGTGGTTGGCACTTGGAGAAACTAAAGAA
ACATCTAGGGACATCACAAATACAGGACCGGAGGCGAGAGAAGGAGGAGCGCTAGACACA
GGGTCCTGGCTCCGGCTCTCCGCTTGGTGGCTCCATCTTCAAGACAAGGAGAAGGAATCG
GCCAAAGCTCGGGTGCGGCCTGATTACCAGCCTGCTGCCATTTGGGTTTGCTGAATTCCT
GGATCTCTCTAGGGGCCTGGAGATGCGAAAGAAGATGGAGACTGGGGACTCCTGGGTAGG
ACGTTCAGTCGGGAGGAATCCAGGACGCAGGACGCCCCCTGGAGTCGAGGGAACTGGCTT
GTGGAGGCAGCGCTGGGCAGTGGAAGGGGGACGGGGCACCTGCGCTCCTGGGCCCGCCGC
ACTTTGCAACTCTGGGCAGTAGCGAGCCGAGTGAAGTGGGGCTCGAGGGCAAGAGGAAGT
AGAAGCTCAGGAACCAAAGGCTTCCTTAGTTCCGAGTGCGCTCCAGCTGTCCAGGAGTGA
GATAGTGGTAGGAACACCCAGCATGACGCACTTCCAAGTCCCTGGTGGCACATCGTGGGG
TATCAGGTGCTCTGAGCCCCTCACCCACCCCAGGCGGGTACCCTCGAGGCCCCCGGCGCT
AGCGAACAGCCGGCGGCGACCTGGACCGCGTGGCTGGCGAACAGTGAACCAAGCCAAAAG
GTAAACGCCGCCTGGTCTGCCCACTGCCTGGTCTTAAGAGGCGGCGCAGCTCCGGAGCAC
CTTGGGTTCTAAGGATCCTCACTTCTGGGAAAGGACAGGGAACTGTCAATCAACGAGGGA
GGGAGCGCACCGGCGCCGGG
>MGP_C57BL6NJ_G0032840|MGP_C57BL6NJ_G0032840.1|MGP_C57BL6NJ_T0084885;MGP_C57BL6NJ_T0084886|MGP_C57BL6NJ_T0084885.1;MGP_C57BL6NJ_T0084886.1
ATGCACCAAGATGTGTTTATATTTCCTAGTAGCCACAGGGGAAAAAAAAGGTGGAATTCA
TTTCAACAGTATTTTCTGTAACTAATTACATCTCATAAATGGCACTTAAGTTATACAGAA
TAACACTTAAGCGTATAGCACTTAAGTTATACAGAGAGCACTTAGTCTATTTCTCTATAC
TGACTACTTAAAGCCTAGGTGAGCGTAGGGTGAAGGCTCAGCTGGTAAGGGCTCTTCCCT
CCAAACCCAATGAATTGAGCTTAACTCCTAGAGAGGGCACATGGTAGAGAGAACACTCAA
GCAAGCTGTTCTCTGACCTCCTCACATGCACTGTGACACACACACACACACACACACACA
CTAAACAAAAGTATTAATTTAAAAAAACTCTTGTTTGAAGTTTGTACTTAGAGTGTTCCT
CAGTCTGAGCAGGCCTCATTCAAAGCTTCAGTGGTCCTGTGTGGGGAGTGAGACAGTGGA
CTTGTGTGGGGAGTAGCTGCCTTGCAGGGGTGAGACAGTGGACTTGTGTGGGGAGTAGCT
GCCGTGCCGGGGTGAGAATTTTTGACAGGATGGCTGCCTCCACAACACCCATTTCACCAT
AAGCAGCCAGCAAACTCACCACTCAAGTAGAGCATATAGTCTTTTTTAAAATTATGGTTC
CGTGTATAGCGTGCTCACCTAGCGTGCCTGAGGCCCTGGGTTTGATCCCCAGCACCCATA
AAACTACACTTGGTGGCTCATACCTGTAATTCTATTACACTATTGGTAGAAGCAGGAGGG
TCGAGAGTTCAAGGTTAACTTCAGCTATGTGGTGAGTTTGAAACTAGCTTGAGAGCAGTG
ATGAGTCCATCCTCGCTCCTCCCTTCCGCCACATGGTCCATTTGTACCTTGTTACTATAG
AATGTTTGTTACTATAGAATACTGCCATGAGGGCATTTATACAGGGCAGAGATGTTTCTT
ACCATCCTGGAGGTGGAGGAGTCTGACAGCAAGGTGCCAGGAGGCTTTGTTGTCTGCTTG
GGGAAGGCTTCTCTGCTTCAAAGATGGCGTGTGTTTCTGGGGTTGGAGGTCAAGAAGAGC
TGGGTTTTCTCTCAGCCCCAAGTGGAAAGGAAAGCAAGCAATCTGACGGCCACCAAGCTT
CCTTTAGTTATCCCCAACATACTTTTTTTTTTTTTAATTATTTGAGAATTTTATACAGTG
CACCCTGATCACACTTGCTTTCCATTCTTTCCAGGTTCACCCTCTCACTCTGGCACTCTC
CCTCCAAAAGAACCACAAAACAACAACAACAACAACAACAACAACAACACAACAACAACA
ACAACAACAACAACAACCCAAGTCAAATTTGTGTTGCCCATATACGCATTGGAGCATTGT
CAAACTCCCAGTGGCCAGCCCCTGAAAGAAAGCTGAGTTCTCCCACCCGGGCCAGACACC
ATCAACTGTGAACAGCATCTTATCACAATTTTGGGGGTGGAGTGAGTTTGGTGGGTTTCT
CTGTGTAACAGCCCTGGCTGTCCTGGAATTCATGCTATAGACCAGGCTGACCTTGAACTC
ACAAAGATCTGACTGCCTCTCCCTCTTGAGTGCTGGGATTAAAGGCTTGTGACACCACAC
CTGCCTCTCTTGATCACAGATTTTAAGGTCTCTCTTCAACAGCTTACTGTCTGGACTGTT
TATCTGGTGGGTGGGTGGGGGCTTCTTAAGTGAGGGCTTTAATCCTGTTACTGTGTAATA
CAAACTCCTGTATCTTAGAAGCCCCTAGCACTAACATGCAGCTCTGTCTCTGAGCTCATA
TACTCCAAGATCTCATGCAAATGGAATCATAGTATATTTGCCCTTTTCTAATTGGCTTTA
CTTCTCTCAACACAACGTCCTCAGGAGACATACATGCTATAGTGTGCATCGGGAGTTTCT
CTCATTTCAGGGTTAAGTAATATTCCACGTATACCTGTCACATTTGCTGTATCCATGCAC
CTGTTGATCGGTGCCTTCTGGGCTGGGCCCAACCTTTTAGTGCCCGTGAGAACTGTGTCA
TGCGCATTTGGCATACAGACCTGCTTTCCATCCTCTCTGTTATGTGCCTAGAAGTGGGCT
GAATCATCCAAGTCTATGTTTAATTATTTGAGGACTTCACACCCCTTTTAACTCAAGCTT
ACTGAGAAGTATTTAAATCCTTAAGTTCATCTTCTTTGAGTACCATGAAACAAGCTTTGA
CCAGTATTACAGCTTAGACCATGGCTGTTCTTTCCACAAAGTTCTTTGAGACGCTTTGCA
AACAAATCCCATTCTGTGTTTCCATCTCTGACAACCGCGGGTCTGATTTCTGTTTCTATT
CTCCTGCCAACCCCACGATGTCATTTAAGGAGTTTCTTTCCCTTGGCATTGTGCTTCTGA
GATGTGCTTAGGCCACATTCATCATGGGCTACTTTTCATTCTGAGGGACAGTTTCTGAGG
GAAAATTATCACCATCAACTTTGCCATTCATGGATTGAGTTGGTTGATTATGAATAGCCC
ACGAGTGTCTCTTCCTGTTCTGGTCTTCATGTCTTGGGTAAACACCAACAGAGGAATTAG
CATGGCCATCTTTTCAGAGCCCCGGGTCTTTGCAGCATTCCCATGGAGCACTGATATCTT
GAGGAAATAAAAAAAAATTGGATCTTGCTTAGATTTAATGGATCTGAGCGGAACAAGGGA
TCAGAAGGCTGTCCGGTGCCCCTTCTTGAGAAACTTGGGAGTAGACAGGGCCCTGGAGGT
GTTGAATTAAGCCTTCCGAACCTGGATATAAATCCCAGATGCTGGGGCTCAGGTCAAAGG
TTAGCCAGAGAAAGTTGAAGGACTGGAAAAATGGGGTGAGGGGAGACCCTGGCAATGAGG
TCAACAAAGTGGGGGTGTCAAACCCCACCTTAAGAACCTTTAAATGACCACCCACAGCAT
ACAGACAAGAATGTGGGTATGGCTCTGGGAAAACCCAGCTATTCTAAAGTAAGGACCTTC
AGTCAGCCCTGACTTGCAGCAGGCAGAGAGTGAGTGGCCAAAAGAAACCTTTTGATGGCC
CGTGGGAAACCTCTAAAACAGTCCAACCCAGAAGGCACCGCACTCCCCAAGGATGTCTGA
AGGGATGTGACTCCAGTTGACATCCACTTAACACAGCTCACCCTGTCCAACAGGTTCCTG
TCTCCAGGAACTTCCCCATCCTCAGCCCTGAGGATGACTGTGATATAAATGAATTCAAGG
AGGATTAAAGGTCACCTGACAAACTTGTCGCTGTGTAGAATAAGGCTGGGCACTCTAGAC
GTTCCTGTTAGGGCCCAGGCTCCATCAGTTTCAGCTGCTTTGACAAAGTGCCTCAGACTC
ATTCCCACAGTTCCATAAAAGGAAAACCAAGTCAAGGTGGAGGCGTGGTGTAGGTCTGGG
GGGGCTGGGGCTGCCATCTAGGCACACACCTCACACTGCTGTCTTCACACTTGAGTATTC
TCCTCTATAGACTGGGATCTGATATAATCCCTGCTAGTCTGAAGACCAAATGTTGCTGGG
ATGATCCCTGGTGAGTGTTCAGCACACACAGCTCATGAGGTAAGAGGGGAAAGCTGGCTA
CAATGAGAAGCATAAACATTCATTTTCCACGAAAGGAATTCATATTCAGGCTTGCCATAG
ACTGACTTGTGTCCCCTTTCCTTCCTGTTGAAACCCTACCCTCTGAAGTGAGCTTTTAAG
GTGGAGCCTTAAAGAGGGGACTGGGTCAGTGCCCTTGTGAAGGGCTTGGCTTAGACTCTT
TAAAAGAAATAAAAAATTAAAAGACAAAACTTTCGACATTCCATGGCAGTTCTGCTTAGC
CCTGGAGTTCAGAGCCATATTCAGAAAGCTAAATAGTTGGCCCCTGCTACCTTGCATCCT
CTATCCCAGGAGAAGGCTGGACTTGGGAGGGGACAACATGTTTGACAAGGGTTGAAGGAT
ATCCGAGTGGATACCTCTGGTGATGGGGTGGGTCTCCACTAACTTGGGATCAGATCAGTG
GACCTGTTCATGTGGCTGGGCACCTGGCCCACTCTGATAGGTGGGACATAGCGTTCATAC
TTCTCAGGCAGCCTCATCCAAGCCTGTAAACTGTCACAAACCACAAATACCTCAGTGGGA
AACACATGTGCTGGGTATATTAGCGAGGCTCACCTCCTGGGTTGGGGGGCAAAGTAAACA
AATGTTTAAACAGATGTTTAAAGCCAGAAAGAAGAGTCCTGTGGCTAGCAGAGAGGGCCA
TGACCTGGTGCTTTCCTGGCCTTAGACATTTAGAGTAAGACTTTTAGTTTTATTCTAAAT
CATAGGAAGAATTTCTGGGCTCTTGTTTCAATGTTGATTCCCAGACAGGCTTAGCACCTT
GGTTCAGCGGCCAGCCATCTGCATTCTTTGGTGTAATGCCTGCCCACGACACTTAGTTTC
TTCCTTATTCATTGGATGAGTCTTACTCCATTAAGGATTTTAATCTTGGTTACAAAACAA
TGCCACAGGTTCTCCGCCCTTTTCCAAATAGCAGGGACGCTCTGGCTGGCCAGATGATAC
ATATTCTCCTTTATCCAATTCTGGTCTGTGTTGTCAGGGCAACATTTCACATCCCTGGAC
TTCTGTTTATCTCTGGGCAGGGGCTGGCAACCATTCGGCCCCTCAAAGGATACTGGGTCG
AAGATTCAGGTTGAGGCTACCTGGGTCAGGCCTCTCGAGTGGCGCACCGCCGTACTGGGT
ACGCTCCTGGCCACGGATCAGGACGCACATGGGTCAAAGGTCTCTCCTGCCGGGAAGAAG
ACCGAGGCTTAGCAGAAAGCTGTGGCCACCGAGGAGGCCAAGATACCTGGCTCAGAAGGG
GAAACCGGGAACAGCTGGGATAAATGACATAGGAGCACAAGTCCAGGGTCCACGCTGGAG
CCCCGCCCATCAGGGCCCGCCCTCATTCTGACCTCTCAGCACCTCCCGGCTCTGCCAGGG
CCCGCCCTCCTCTGAAGTCA
>MGP_C57BL6NJ_G0028544|MGP_C57BL6NJ_G0028544.1|MGP_C57BL6NJ_T0065458;MGP_C57BL6NJ_T0065457|MGP_C57BL6NJ_T0065458.1;MGP_C57BL6NJ_T0065457.1
CCGGGAGACCCTCAGCTCCAGCTTCCTTCGTGCTGCAGTTCTGCTAGAGCCAACCTCCAG
GCTGGTTGTTCATTTTAGATAACTATCCTTAGAAAAATACAGTGCAGTCAGAACACAACA
GTAAAATGACCAGGTGTGTCAACGCTGTTGTTTGTTTTAAAAGGATTCAGTTGTAAGGCA
GACATCTTGCCTCTTAAATAAACAGTAGGTTGTGGGGTGTTTTGTTTTGTTTGTCTATTT
GTTCTTGCTGACCTGAAACTGGCAAAATAGTGTAGTCTCTGAACTTCTGATACTCTGGCG
TTCACCAGGGAAGGTTGAGATTAAACAGGCANNNNNNNNNNNTCATTTGTTTCTTCAACT
CTTTTTCACTGTTCAATCCAATAGAGGAAATCCTTAGCCTTACAGTGTGCTCCCCTGGTC
TCATGTACATGCAAGCATTAGAGGATTCNNNNNNNNNNNNNNNNNNNNNNNNNNNNNNNN
NNNNNNNNNNNNNNNNNNNNNNNNNNNNNNNNNNNNNNNNNNNNNNNNNNNNNNNNNNNN
NNNNNNNNNNNNNNNNNNNNNNNNNNNNNNNNNNNNNNNNNNNNNNNNNNNNNNNNNNNN
NNNNNNNNNNNNNNNNNNNNNNNNNNNNNNNNNNNNNNNNNNNNNNNNNNNNNNNNNNNN
NNNNNNNNNNNNNNNNNNNNNNNNNNNNNNNNNNNNNNNNNNNNNNNNNNNNNNNNNNNN
NNNNNNNNNNNNNNNNNNNNNNNNNNNNNNNNNNNNNNNNNNNNNNNNNNNNNNNNNNNN
NNNNNNNNNNNNNNNNNNNNNNNNNNNNNNNNNNNNNNNNNNNNNNNNNNNNNNNNNNNN
NNNNNNNNNNNNNNNNNNNNNNNNNNNNNNNNNNNNNNNNNNNNNNNNNNNNNNNNNNNN
NNNNNNNNNNNNNNNNNNNNNNNNNNNNNNNNNNNNNNNNNNNNNNNNNNNNNNNNNNNN
NNNNNNNNNNNNNNNNNNNNNNNNNNNNNNNNNNNNNNNNNNNNNNNNNNNNNNNNNNNN
NNNNNNNNNNNNNNNNNNNNNNNNNNNNNNNNNNNNNNNNNNNNNNNNNNNNNNNNNNNN
NNNNNNNNNNNNNNNNNNNNNNNNNNNNNNNNNNNNNNNNNNNNNNNNNNNNNNNNNNNN
NNNNNNNNNNNNNNNNNNNNNNNNNNNNNNNNNNNNNNNNNNNNNNNNNNNNNNNNNNNN
NNNNNNNNNNNNNNNNNNNNNNNNNNNNNNNNNNNNNNNNNNNNNNNNNNNNNNNNNNNN
NNNNNNNNNNNNNNNNNNNNNNNNNNNNNNNNNNNNNNNNNNNNNNNNNNNNNNNNNNNN
NNNNNNNNNNNNNNNNNNNNNNNNNNNNNNNNNNNNNNNNNNNNNNNNNNNNNNNNNNNN
NNNNNNNNNNNNNNNNNNNNNNNNNNNNNNNNNNNNNNNNNNNNNNNNNNNNNNNNNNNN
NNNNNNNNNNNNNNNNNNNNNNNNNNNNNNNNNNNNNNNNNNNNNNNNNNNNNNNNNNNN
NNNNNNNNNNNNNNNNNNNNNNNNNNNNNNNNNNNNNNNNNNNNNNNNNNNNNNNNNNNN
NNNNNNNNNNNNNNNNNNNNNNNNNNNNNNNNNNNNNNNNNNNNNNNNNNNNNNNNNNNN
NNNNNNNNNNNNNNNNNNNNNNNNNNNNNNNNNNNNNNNNNNNNNNNNNNNNNNNNNNNN
NNNNNNNNNNNNNNNNNNNNNNNNNNNNNNNNNNNNNNNNNNNNNNNNNNNNNNNNNNNN
NNNNNNNNNNNNNNNNNNNNNNNNNNNNNNNNNNNNNNNNNNNNNNNNNNNNNNNNNNNN
NNNNNNNNNNNNNNNNNNNNNNNNNNNNNNNNNNNNNNNNNNNNNNNNNNNNNNNNNNNN
NNNNNNNNNNNNNNNNNNNNNNNNNNNNNNNNNNNNNNNNNNNNNNNNNNNNNNNNNNNN
NNNNNNNNNNNNNNNNNNNNNNNNNNNNNNNNNNNNNNNNNNNNNNNNNNNNNNNNNNNN
NNNNNNNNNNNNNNNNNNNNNNNNNNNNNNNNNNNNNNNNNNNNNNNNNNNNNNNNNNNN
NNNNNNNNNNNNNNNNNNNNNNNNNNNNNNNNNNNNNNNNNNNNNNNNNNNNNNNNNNNN
NNNNNNNNNNNNNNNNNNNNNNNNNNNNNNNNNNNNNNNNNNNNNNNNNNNNNNNNNNNN
NNNNNNNNNNNNNNNNNNNNNNNNNNNNNNNNNNNNNNNNNNNNNNNNNNNNNNNNNNNN
NNNNNNNNNNNNNNNNNNNNNNNNNNNNNNNNNNNNNNNNNNNNNNNNNNNNNNNNNNNN
NNNNNNNNNNNNNNNNNNNNNNNNNNNNNNNNNNNNNNNNNNNNNNNNNNNNNNNNNNNN
NNNNNNNNNNNNNNNNNNNNNNNNNNNNNNNNNNNNNNNNNNNNNNNNNNNNNNNNNNNN
NNNNNNNNNNNNNNNNNNNNNNNNNNNNNNNNNNNNNNNNNNNNNNNNNNNNNNNNNNNN
NNNNNNNNNNNNNNNNNNNNNNNNNNNNNNNNNNNNNNNNNNNNNNNNNNNNNNNNNNNN
NNNNNNNNNNNNNNNNNNNNNNNNNNNNNNNNNNNNNNNNNNNNNNNNNNNNNNNNNNNN
NNNNNNNNNNNNNNNNNNNNNNNNNNNNNNNNNNNNNNNNNNNNNNNNNNNNNNNNNNNN
NNNNNNNNNNNNNNNNNNNNNNNNNNNNNNNNNNNNNNNNNNNNNNNNNNNNNNNNNNNN
NNNNNNNNNNNNNNNNNNNNNNNNNNNNNNNNNNNNNNNNNNNNNNNNNNNNNNNNNNNN
NNNNNNNNNNNNNNNNNNNNNNNNNNNNNNNNNNNNNNNNNNNNNNNNNNNNNNNNNNNN
NNNNNNNNNNNNNNNNNNNNNNNNNNNNNNNNNNNNNNNNNNNNNNNNNNNNNNNNNNNN
NNNNNNNNNNNNNNNNNNNNNNNNNNNNNNNNNNNNNNNNNNNNNNNNNNNNNNNNNNNN
NNNNNNNNNNNNNNNNNNNNNNNNNNNNNNNNNNNNNNNNNNNNNNNNNNNNNNNNNNNN
NNNNNNNNNNNNNNNNNNNNNNNNNNNNNNNNNNNNNNNNNNNNNNNNNNNNNNNNNNNN
NNNNNNNNNNNNNNNNNNNNNNNNNNNNNNNNNNNNNNNNNNNNNNNNNNNNNNNNNNNN
NNNNNNNNNNNNNNNNNNNNNNNNNNNNNNNNNNNNNNNNNNNNNNNNNNNNNNNNNNNN
NNNNNNNNNNNNNNNNNNNNNNNNNNNNNNNNNNNNNNNNNNNNNNNNNNNNNNNNNNNN
NNNNNNNNNNNNNNNNNNNNNNNNNNNNNNNNNNNNNNNNNNNNNNNNNNNNNNNNNNNN
NNNNNNNNNNNNNNNNNNNNNNNNNNNNNNNNNNNNNNNNNNNNNNNNNNNNNNNNNNNN
NNNNNNNNNNNNNNNNNNNNNNNNNNNNNNNNNNNNNNNNNNNNNNNNNNNNNNNNNNNN
NNNNNNNNNNNNNNNNNNNNNNNNNNNNNNNNNNNNNNNNNNNNNNNNNNNNNNNNNNNN
NNNNNNNNNNNNNNNNNNNNNNNNNNNNNNNNNNNNNNNNNNNNNNNNNNNNNNNNNNNN
NNNNNNNNNNNNNNNNNNNNNNNNNNNNNNNNNNNNNNNNNNNNNNNNNNNNNNNNNNNN
NNNNNNNNNNNNNNNNNNNNNNNNNNNNNNNNNNNNNNNNNNNNNNNNNNNNNNNNNNNN
NNNNNNNNNNNNNNNNNNNNNNNNNNNNNNNNNNNNNNNNNNNNNNNNNNNNNNNNNNNN
NNNNNNNNNNNNNNNNNNNNNNNNNNNNNNNNNNNNNNNNNNNNNNNNNNNNNNNNNNNN
NNNNNNNNNNNNNNNNNNNNNNNNNNNNNNNNNNNNNNNNNNNNNNNNNNNNNNNNNNNN
NNNNNNNNNNNNNNNNNNNNNNNNNNNNNNNNNNNNNNNNNNNNNNNNNNNNNNNNNNNN
NNNNNNNNNNNNNNNNNNNNNNNNNNNNNNNNNNNNNNNNNNNNNNNNNNNNNNNNNNNN
NNNNNNNNNNNNNAGTGTAGTCTCTGAACTTCTGATACTCTGGCGTTCACCAGGGAAGGT
TGAGATTAAACAGGCAGTTGCGTGCCTTTTGCCTGGTTTATGCAGTGAACGGAGCTAGGC
AAGCACTCTGTCAACTGAGTCACACCCCTAGCCCTCAAACACTGGGTTTGTTATTAGTTT
GATTATGAAATTTATGGTTAAGCACATTGATTTTCCGACTACCTCTTATTCTACCCCCTA
CTCCTTTAAATTTGTAAGAACTCATCTGGCATAGGCTGGAGGAGGAAATATTATGTAGCC
AGGGATGAACTTTTGAACCTCTCGTCTCCGAGTGCTGAGATTACAACCGTGCACACAACA
CTCAGCTCTCTTCTCCAATTCTAATGCCAAATACTGTTTTCGTCTTGCAAATAAAATACG
GCTTAGAAGGCCACCTGTTTTGCAGCACCAAGAGGAGGGTTGCTACTGGCATTTATTTGA
CATCCGTGTTCCTTTTTTTACTTTAGCATCCTTAATTGTGTTCTTTCCTTCGACCTACTT
TCCCAAACTAAGATTCGGTGTGGATTCTTGTAACGCGTAACGGTAACCAGATTTTAGAAA
AGCTTTTGTGCCTTAAAAACCACCGGGTTACAACATTAATCATTTCGGTCTGTTTGAATT
CTCTCCACACTATTCTTTTCTTGTGTTCGCTGCTTGATTTCCCAGAATGAGAATTGAACC
TCTCATTTTGTTCTGACCCAATTGTTGTGTGTGTGTGCCCTCCAACACCTAGAGCGCTTG
TTTCCAGGAGGCGTTCTCGGGTTGGCCCAGAACCAGGGCAATCACCAGCTCTCCACCCTG
CCCTGGCCTCCGGCTGTTCCGCAGACCTTGCCCTCGCCCTGGCCCTGGCCCTAGCCGCCG
CCGCAGCAGCAGAGGCCTCAGCTTCAGCTCGCTGCAGCACTGCCCCGGCGGTCGCCAGCC
CCACACCCGGCCTTTGTACGTGCGCCCAGGCGTGCCAGCGCACCGGGCACGTGACCCCGC
CGAACGTGGCATTGTGTTAT
>MGP_C57BL6NJ_G0032892|MGP_C57BL6NJ_G0032892.1|MGP_C57BL6NJ_T0085175;MGP_C57BL6NJ_T0085180;MGP_C57BL6NJ_T0085173;MGP_C57BL6NJ_T0085174;MGP_C57BL6NJ_T0085157;MGP_C57BL6NJ_T0085178;MGP_C57BL6NJ_T0085172;MGP_C57BL6NJ_T0085176;MGP_C57BL6NJ_T0085179;MGP_C57BL6NJ_T0085177|MGP_C57BL6NJ_T0085175.1;MGP_C57BL6NJ_T0085180.1;MGP_C57BL6NJ_T0085173.1;MGP_C57BL6NJ_T0085174.1;MGP_C57BL6NJ_T0085157.1;MGP_C57BL6NJ_T0085178.1;MGP_C57BL6NJ_T0085172.1;MGP_C57BL6NJ_T0085176.1;MGP_C57BL6NJ_T0085179.1;MGP_C57BL6NJ_T0085177.1
AGAGCCTGAGCTTGCCTCCTTTTCCCTCTGGGGCCCCAGGGCTCTGCACAACCCATGGTT
AGCACCTAATGGGTGGTTGAGGAAAGTGTGGGTAGTTTCAGTGAGAGACCTCAAAGTGAA
GGGAGTGGAGTCTGAGCAGGGAGTATTCTCAGACCCAAGGAGAGAGTTGGGGGGCTGGGG
GAGAGTGCAGTAAGGATCGATGGCTTGGACCTTGTGCTCCCGGGGCCAGCCTGGGTGCTG
ACAGGGCTGGGGTCGTTTGACAGGCTCTGCTCCCCCTGGCTCTGGAAGGCACTGATGTTG
GGCAGACCAAGGCCGCCCAGGCTCTTGCCAAGCTGACCATTACCTCCAACCCAGAGATGA
CCTTTCCTGGCGAGCGGGTATGTGTCTCCTTGCTCTGACTGTGGACCCCCCCCCCGTTTC
CTCATTATGCCCTGAGGAGCCCTGGCCTGGGCCCCTTCTCATGACCATCAGGAAGTGGCA
GTTTTGCTGAGTCCTGGGGTAGGAAGAGACAGCCATAGAGCCACTGTCTTGGGTGGGCTC
CCTGCTGGGGTCTTGGGATTGGGTGAACACTGATAGGTGCAGTTCTATCACAGATCTACG
AAGTAGTCCGGCCCCTTGTCTCTCTGCTGCACCTCAGCTGCTCAGGACTGCAGAACTTTG
AGGCCCTCATGGCCCTAACAAACCTGGCAGGGATCAGTGAGAGGCTCAGGTAAGGACCCG
CTGGGAGCCTGGTATGGGGATTTGGGGGAGCCTCACTCACTCACTCTGTAGTTTGGAAGC
CAGTTCCTGGTCACTCTTTGTGCCTCACAATGACTCCTCTGCAGCCTACAGATGAAGAGT
CATGCCAGGGGAGGCAGGGTGAAGCTCTGGGGCCCCGACTTTACCCTCTATTTCCTTCTC
TCCCCAGGCTGCTGACACTCAGTGGCTCATGGTATAATCCTAAGAAAGCTTTTAAGTCCT
TCTGCCTCAGTTTCTTCTCTGTGAGTTAGTTATTTAACCCGTGAAGTAGGAGCGTGGAGA
GCTGGCTGAGAAAATGCTTGTAAAACTCTTTATCAGGCACAAGTGGGTGTTGTGGCTCAT
GCCAAGGGAGGAAGAGTTCTTGGCTGTGAGTTCTAGGCCAGGCTAGGTTATAATCTGTTT
CAAAAGCCACCTCCCTGACCTCTCCTGAAAGCCATTAGTTCATAGTATCTGGCCCTGGCA
GTAGTCACAGTGAACATTTATTAGCTGTTAGTACTAATTGTGACCTTGAATACATCACTC
ACCACGCGGCCCAGTTTCTGCTTTGGCTAAATAGTGACGGTAGCCACCTCTGCACTCTAC
ATTAAGGAAGGTAATTCAAGCATGGGGTTATGATGAGTACCAGGTGAAATAGTTCAAGCG
GCTCGGACAGGTTCAGTGCGCAAACGGTTGATGTTTACAGAGCCGTCTTCATAACCACCC
TGCTTTGCTAACTTCCGGGATGCTTAACAACCCCATGCTGGGGCTGGAGAGATGGCTCAG
CGGTTGAGAGCACCGACTGCTCTTCCGAAGGTCCTGAGTTCAAATCCCAGCAACCACATG
GTGGCTCACAACCATCTGTAACCAGATCTGATGCCCTCTTCTGGGTGTCTGAAGACAGCT
ACAGTGTACTTACATATAATGAATAAATAAATCTCTTAAAAAACAAACAAACAAACAACC
CAACCCCATGCTGTTTCCTGCCAGGCCAGAAGGCTAGAAAGCACTGCAGTTCCTAACCAG
CACAGCAGAGTCTTTGGGCATTGCTAGGGGAGCACCTGAGCTCAGGGCTCAGCCACCCGG
GATAGGGCGGCACCTATGGATATGGAGACTCTGGTCATACGTGTCCTTCCACCTTCACCC
CGCAGGCAGAAGATCCTGAAGGAGAAGGCTGTGCCCATGATTGAGGGCTACATGTTTGAG
GAGCATGAGATGATCCGCCGCGCAGCTACCGAGTGCATGTGTAACTTAGCCATGAGCAAA
GAGGTGAGCGTTGGTCTGGCCGGTCGCCATGACTGACAGGTGCCGGGGTTGGTCCGGTGG
TTGCCATGACAGGTACCAGCAGCCCTGCCCTTCGGCTAGGCTTTGAACCCCGGTAGCATG
GTCCTTGCCTCCATCTGTCCCAGGTGCAAGATCTCTTCGAGGCCCAGGGCAATGACCGGC
TGAAGCTGCTGGTGCTGTACAGCGGCGAGGATGATGAGCTGCTGCGGAGGGCGGCTGCTG
GGGGCCTGGCCATGCTCACCTCCATGCGGCCCGCACTCTGCAGTCGTATCCCTCAAGTGG
TGAGTACCTGGTCTGGGCGGGGGAGGCTGAAGGAGCTAGCAGTTCCCTACATGGTGGTAT
GGCTGTTGTGTCGGGGAGTTCCTAGAGCGTAGATGTGGTTTCTGCCAGTCTTCACATCCG
CCCGTTTCCTACAGACCACACACTGGCTGGAGATCTTGCAGGCCCTGCTCCTCAGCCCCA
ACCAGGAGCTGCAGCACCGGGGCACCGTGGTGGTGCTGAACATGATGCAGTCTTCGAAGG
AGATCGCCGGCACCCTGATGGAGAGTGAGGTCCTGGAGATCCTGTCAGTGTTGGCCAAGG
GCGAGGAGAGCCCAGTCACCAGGGCTGCCGCAGCCTGCCTGGAGAAAGCAGTGGAATATA
GACTCATCCAACCCAACCAGGACGGAGAGTGACGATCGGCCCGGGGCCCACAGCTCACGC
ATCTGTCACCCTTCACAGCTCTGAGTCAGCACTGGGATGCTCGATACTTGCCTCGCCTCC
ACAGCTGCCACAGTTGCACTTTGGTGTTCTCAGGACACACAGCATACAGCCCTGCCCTGC
CAGCACTCAGGAGGGCCCTGTCTGTACTGTAGAGAGCTGAGGCTGGGGGACGTACATCCC
ATTCAAGCCTGAGGATTATGGGCATCAAGAAGGAAGGACACAACAGCATCCTCACATGCT
GGGAGCATCATCAGAGCCTGCCAGCAGGCTCACCCCGCTAATAAATTCTGTGGAACTAAA
GCATCTGTTTGTTGTTGTAGGCGGGGCTGCTGAGGGTGGGACACTCAGGAGCAACAGCTG
GACATCAGCAAAGTGTGCTGTAGAGCGCTGTTGCTGTAACAGAAGGAAGCCAGTGGGCCC
ATGGAGAACCTTTGTAGACAAGGCCTTAATATGGGTAGGACAGGCTGGCTTCAAACTGAT
AATCCTTTCTCAACCGTTAAGAGTTGTAGGAATTACAAGTGCCAACACCCACGCTGGTTT
CTTTCTAAATCCTGGTGAGTTAGCCTAAAGCTTAGGAAGCTGATCAAATTTCAGTGTCTT
TTTTTTTTTTTTTTTTTTTNNNNNNNNNNNNNNNNNNNNNNNNNNNNNNNNNNNNNNNNN
NNNNNNNNNNNNNNNNNNNNNNNNNNNNNNNNNNNNNNNNNNNNNNNNNNNNNNNNNNNN
NNNNNNNNNNNNNNNNNNNNNNNNNNNNNNNNNNNNNNNNNNNNNNNNNNNNNNNNNNNN
NNNNNNNNNNNNNNNNNNNNNNNNNNNNNNNNNNNNNNNNNNNNNNNNNNNNNNNNNNNN
NNNNNNNNNNNNNNNNNNNNNNNNNNNNNNNNNNNNNNNNNNNNNNNNNNNNNNNNNNNN
NNNNNNNNNNNNNNNNNNNNNNNNNNNNNNNNNNNNNNNNNNNNNNNNNNNNNNNNNNNN
NNNNNNNNNNNNNNNNNNNNNNNNNNNNNNNNNNNNNNNNNNNNNNNNNNNNNNNNNNNN
NNNNNNNNNNNNNNNNNNNNNNNNNNNNNNNNNNNNNNNNNNNNNNNNNNNNNNNNNNNN
NNNNNNNNNNNNNNNNNNNNNNNNNNNNNNNNNNNNNNNNNNNNNNNNNNNNNNNNNNNN
NNNNNNNNNNNNNNNNNNNNNNNNNNNNNNNNNNNNNNNNNNNNNNNNNNNNNNNNNNNN
NNNNNNNNNNNNNNNNNNNNNNNNNNNNNNNNNNNNNNNNNNNNNNNNNNNNNNNNNNNN
NNNNNNNNNNNNNNNNNNNNNNNNNNNNNNNNNNNNNNNNNNNNNNNNNNNNNNNNNNNN
NNNNNNNNNNNNNNNNNNNNNNNNNNNNNNNNNNNNNNNNNNNNNNNNNNNNNNNNNNNN
NNNNNNNNNNNNNNNNNNNNNNNNNNNNNNNNNNNNNNNNNNNNNNNNNNNNNNNNNNNN
NNNNNNNNNNNNNNNNNNNNNNNNNNNNNNNNNNNNNNNNNNNNNNNNNNNNNNNNNNNN
NNNNNNNNNNNNNNNNNNNNNNNNNNNNNNNNNNNNNNNNNNNNNNNNNNNNNNNNNNNN
NNNNNNNNNNNNNNNNNNNNNNNNNNNNNNNNNNNNNNNNNNNNNNNNNNNNNNNNNNNN
NNNNNNNNNNNNNNNNNNNNNNNNNNNNNNNNNNNNNNNNNNNNNNNNNNNNNNNNNNNN
NNNNNNNNNNNNNNNNNNNNNNNNNNNNNNNNNNNNNNNNNNNNNNNNNNNNNNNNNNNN
NNNNNNNNNNNNNNNNNNNNNNNNNNNNNNNNNNNNNNNNNNNNNNNNNNNNNNNNNNNN
NNNNNNNNNNNNNNNNNNNNNNNNNNNNNNNNNNNNNNNNNNNNNNNNNNNNNNNNNNNN
NNNNNNNNNNNNNNNNNNNNNNNNNNNNNNNNNNNNNNNNNNNNNNNNNNNNNNNNNNNN
NNNNNNNNNNNNNNNNNNNNNNNNNNNNNNNNNNNNNNNNNNNNNNNNNNNNNNNNNNNN
NNNNNNNNNNNNNNNNNNNNNNNNNNNNNNNNNTTTTTTTATGCTGGTCCTTGGATACAT
TTGTCATGATATTGTGAGTTTTCTGTGATCTCTACCCAGTCTGTGTTTGGAATTTGGGGT
CAGTGTGCGCTTCCCTCGGGGAAAATACATTTTTCTGTAACTCTGCCAGGTTGAAGGAGA
AACAGGACTCAAATAGATTCCCTATATGGCTAGGAACACCGGTTTCTTAGAGGCTGGAGT
CCAGGCTTGGCACTCATTGGCTCAGTACAAGTAAGTGACAGAGCCTGGGCCAATCAGTGA
AGGCACTAGTACTACAGCTT
>MGP_C57BL6NJ_G0030842|MGP_C57BL6NJ_G0030842.1|MGP_C57BL6NJ_T0076523;MGP_C57BL6NJ_T0076531;MGP_C57BL6NJ_T0076533;MGP_C57BL6NJ_T0076524;MGP_C57BL6NJ_T0076525;MGP_C57BL6NJ_T0076527;MGP_C57BL6NJ_T0076529;MGP_C57BL6NJ_T0076530;MGP_C57BL6NJ_T0076526;MGP_C57BL6NJ_T0076532;MGP_C57BL6NJ_T0076528|MGP_C57BL6NJ_T0076523.1;MGP_C57BL6NJ_T0076531.1;MGP_C57BL6NJ_T0076533.1;MGP_C57BL6NJ_T0076524.1;MGP_C57BL6NJ_T0076525.1;MGP_C57BL6NJ_T0076527.1;MGP_C57BL6NJ_T0076529.1;MGP_C57BL6NJ_T0076530.1;MGP_C57BL6NJ_T0076526.1;MGP_C57BL6NJ_T0076532.1;MGP_C57BL6NJ_T0076528.1
CTCAGAAATCCGCCTGCTTCTGCCTCCCGAGTCCTGGCGCCCTGTAGTTTTATGCCTACC
TTTTTTGTATGTCTCCGCGCCCCACGGTTTCTCCATTCATTCTAATATTTTTCACTGCTC
ATTATAATATAGCTGAAAGACAGAGAAGATTTTGGCAGAACAAGACTTATATATATAAGA
AAACCAAATGGATAATCTCAGGTGATTGAGCACCGACACTGTGCAGAAACCATAGCCATT
GTGCCTTTATTACCACCAGGTTTTGGGCTGGAGAGATGGCTCAGCGGTTAAGAGTGCTGA
CTGCTCTTCTGAAGTTCATGAGTTCAAATCCCAGCAACCACATGATGGCTCACAACCATC
CGTAATGAGATCTGATGTCCTCTTCTGGGGTGTCTGAAGACAGCTACAGTACTTACCTAT
AATAAATAAATAAATCTAAAAAAAAAGAAAAAAAAAAGAAGNNNNNNNNNNNAAAAATAA
AAAAATCTAAAAAAAAAAAAAAAAAGACCAGGTTTTATGCTCCTCCACAACCCTCAGCAC
CTGCTACTGTGTTGAATTCAACCAACTCACCCAAACGTTGCAGGCCTTGTGCGCTCGCTT
TTCCTCTATGGTGCATTTTTACTTTATTGCTCTTTAGGAGCTGTTTCTAATTCTAGTTTG
AGGGCTTTTCTTGTTCTCTAAAACAGAATAGAACGCAATAACTGTTATGGATAGCAGTGG
AGATATATACATATGTTTCTATGCTTACCTCTGGGCCATACTTCTCGAATAAGGATTTGT
TGGGGCTGTTTTTTNNNNNNNNNNNNNNNNNNNNNNNNNNNNNNNNNNNNNNNNNNNNNN
NNNNNNNNNNNNNNNNNNNNNNNNNNNNNNNNNNNNNNNNNNNNNNNNNNNNNNNNNNNN
NNNNNNNNNNNNNNNNNNNNNNNNNNNNNNNNNNNNNNNNNNNNNNNNNNNNNNNNNNNN
NNNNNNNNNNNNNNNNNNNNNNNNNNNNNNNNNNNNNNNNNNNNNNNNNNNNNNNNNNNN
NNNNNNNNNNNNNNNNNNNNNNNNNNNNNNNNNNNNNNNNNNNNNNNNNNNNNNNNNNNN
NNNNNNNNNNNNNNNNNNNNNNNNNNNNNNNNNNNNNNNNNNNNNNNNNNNNNNNNNNNN
NNNNNNNNNNNNNNNNNNNNNNNNNNNNNNNNNNNNNNNNNNNNNNNNNNNNNNNNNNNN
NNNNNNNNNNNNNNNNNNNNNNNNNNNNNNNNNNNNNNNNNNNNNNNNNNNNNNNNNNNN
NNNNNNNNNNNNNNNNNNNNNNNNNNNNNNNNNNNNNNACCCAGGCCCTCTGCAAGAGCA
GCAAGTGCTCTTAAACCACTAAGCCATCAATCACTCCAGCAGGATTTGTTTGTATCAAAT
TTAGTTTCTGCCTAAAACTTCTAACACTGTGACAAAAGAAGCCTGGGACATTACCTGATA
GAGATCAATGAGCACACAGCACAACAGAGTGAGGCTAACAGAGAACGACAAACACAGGGC
TTCTTACGGCCTCTCGAGAATGAACTCACTCCACATAAGCAGATAGGGGAGCTGGTTAAA
AACACAGAAGACAAGATAGCCACACATCCGAGCCTCCACAAGAGGCAAGGCTGCAGTTCT
GTCCTTGGGCTTGAATGATCCTTCTTAAAAATCTACAGAACGCTCATTCACATAGGAGAT
GTCTTATTTACATCCAGTCCTTCCAAAACCCCAGAGAGGATGGGTGTTACTGACATTTTA
CAGGTTAGCTCAGCATTACACACATTAAGTACAATTACATGGTAATTACATGGTTAGTGT
TTTGTGTAAGTTTTTGATCATTATAAAACCCCATGAGAGAGTACACAGGAAGGGCTGGTA
ATTACCAGTTTGCATAGCCCTCGAATTAATAAGAACAGGGAGAACACACACCCATGAAGT
CCAAATTTGGGTGCTGTATTTTATATAATGCATATTAGCAATAAGTGCTAAGATTTGAAC
CTGACCTAAATCTGTCCAGGTCCACATCTCTCCGCAGTTTATTTATATAAACATATAAAG
TATGGGAAGCAAATCAAATAATTTAGAGGTCATCTTTGTTTAAAAAAAAAAGCTATGATT
CTAGTAATTTTTAAAAAGTTTTTGGCTGGAGAGATGGCTCAGTGGTTAAGAGCACCGATT
GTTCTTCCGAAGGTCCTCAGTTCAAATCCCAACAACCACATNNNNNNNNNNNNNNNNNNN
NNNNNNNNNNNNNNNNNNNNNNNNNNNNNNNNNNNNNNNNNNNNNNNNNNNNNNNNNNNN
NNNNNNNNNNNNNNNNNNNNNNNNNNNNNNNNNNNNNNNNNNNNNNNNNNNNNNNNNNNN
NNNNNNNNNNNNNNNNNNNNNNNNNNNNNNNNNNNNNNNNNNNNNNNNNNNNNNNNNNNN
NNNNNNNNNNNNNNNNNNNNNNNNNNNNNNNNNNNNNNNNNNNNNNNNNNNNNNNNNNNN
NNNNNNNNNNNNNNNNNNNNNNNNNNNNNNNNNNNNNNNNNNNNNNNNNNNNNNNNNNNN
NNNNNNNNNNNNNNNNNNNNNNNNNNNNNNNNNNNNNNNNNNNNNNNNNNNNNNNNNNNN
NNNNNNNNNNNNNNNNNNNNNNNNNNNNNNNNNNNNNNNNNNNNNNNNNNNNNNNNNNNN
NNNNNNNNNNNNNNNNNNNNNNNNNNNNNNNNNNNNNNNNNNNNNNNNNNNNNNNNNNNN
NNNNNNNNNNNNNNNNNNNNNNNNNNNNNNNNNNNNNNNNNNNNNNNNNNNNNNNNNNNN
NNNNNNNNNNNNNNNNNNNNNNNNNNNNNNNNNNNNNNNNNNNNNNNNNNNNNNNNNNNN
NNNNNNNNNNNNNNNNNNNNNNNNNNNNNNNNNNNNNNNNNNNNNNNNNNNNNNNNNNNN
NNNNNNNNNNNNNNNNNNNNNNNNNNNNNNNNNNNNNNNNNNNNNNNNNNNNNNNNNNNN
NNNNNNNNNNNNNNNNNNNNNNNNNNNNNNNNNNNNNNNNNNNNNNNNNNNNNNNNNNNN
NNNNNNNNNNNNNNNNNNNNNNNNNNNNNNNNNNNNNNNNNNNNNNNNNNNNNNNNNNNN
NNNNNNNNNNNNNNNNNNNNNNNNNNNNNNNNNNNNNNNNNNNNNNNNNNNNNNNNNNNN
NNNNNNNNNNNNNNNNNNNNNNNNNNNNNNNNNNNNNNNNNNNNNNNNNNNNNNNNNNNN
NNNNNNNNNNNNNNNNNNNNNNNNNNNNNNNNNNNNNNNNNNNNNNNNNNNNNNNNNNNN
NNNNNNNNNNNNNNNNNNNNNNNNNNNNNNNNNNNNNNNNNNNNNNNNNNNNNNNNNNNN
NNNNNNNNNNNNNNNNNNNNNNNNNNNNNNNNNNNNNNNNNNNNNNNNNNNNNNNNNNNN
NNNNNNNNNNNNNNNNNNNNNNNNNNNNNNNNNNNNNNNNNNNNNNNNNNNNNNNNNNNN
NNNNNNNNNNNNNNNNNNNNNNNNNNNNNNNNNNNNNNNNNNNNNNNNNNNNNNNNNNNN
NNNNNNNNNNNNNNNNNNNNNNNNNNNNNNNNNNNNNNNNNNNNNNNNNNNNNNNNNNNN
NNNNAAAAAAAAAAAAGAGTTTTCATATACTTAAAAAAAAGCCGGGGTGGTGGAGGTTTC
AGAGACACAAAATGAAAAGAATGCCAACAAACATATTTCAAATTTAAAAACGCAGCTGCT
CTGGGATAGCGTTGGTTCTTCTCCCATTTTAAATAGTTATGCTAGCAGGTGAAATAACTT
AAGTGGCAAGCCGATCAATCACCACGAATAAAACTTACTCTGCAATTTGTATAGAAAGCT
CCCATTTAAGCAACCCCACTTGTCCTACGGGAAGAGGCATACTTCAGGAGTTAGTTTTTA
ACCCTGGGCCCCAACTCTTCATTCAATTACACACTTATTTAGCAGCGCACGTTTTAATTG
TGCATATTTCCATATTCTAGAGGGTACACACGGGGTTTTCAGGCAAACTTTGACGTTTTT
TTTAACGGTACATAAGAATTGAAAGCAGGAGCCAGCAGCATCCACCTCTGCTTTCTCTTC
ATGGAACCTAAGCTTACTTTCCAAGGAAAGAAAATGAAAGGTTAGATTAAACAAGGAATA
AACCATACACCCATTTATTAAACCATATTATTAGCCATTACATTAAATCATAACCTTATG
GTTAGGAGTGGCAGGGTTAAACAAAGTCGGCTTAAACTAGTATCCAAAATATGCAAAACC
CTGTCGGCAAAACACCAGCAGCTTCCCAAATTGCATAGCAATCAAAAGTTTTCATTTAAG
AAGAAGAAGAAGAAGAAGAAGAAGAAGAAGAAGAAGAAGAAGAAGAAGAAGAAGAAGAAG
AAGAAGAAGAAGAAGAAGAAAACCCTTCTGTGTTTTATTCTGCAACAATCTTGCCAGCGG
ACAAATGTCTACAAAATATAAACCGCGTTTGCGGCTTATCCTGACGCCCCTAAATCGCAA
TCCATTAGCTGTTGAAAAAACAAGCAAGAACGGAACACAGAACAAAGCATACACCAGAGA
AAGAGCGCGAATCGGCAGCAGCCAGCTGGGCCTCTTTTTACTGAGCCCTTAAGACAAAGC
AGGATCGTGGCACGCACCACGGGCTGGACTACATATCCTAGCATGCAAAGCACCGAGGCC
TCACCACTGGACTGCGTTTCCCAGCATGCAAGGCGCTAGGGTCTCCCGGCCAGACTACGC
TTCCCGACATGCTCTCTGCCAACAGCAAGTTCGTGACCGGAGAGGCCTGGGGTCCCGGAG
TAGTGTGTTCTTTCTCCGTCCTTTCAATAGTTTTTCGGCGTCGGGAGCCGGACACTGCCA
CCGGAGTCACCACTTAAGCGACAGAAGTTCCCGACCGGTTATTCACTGGAGTCAACTGGA
ACGAAAACTGCCCCTCAGGCTGGGGAGGGCGGGATGGAGGCCGGGCAAGCTCGGTCAGTT
TTAGCCAATGGCGCCCGAGCAGCTGCCCTGTCACCATGGCAACTCAGGCCGCCCGCGGAG
GGACCAGCAGTCCATTGGGT
>MGP_C57BL6NJ_G0026172|MGP_C57BL6NJ_G0026172.1|MGP_C57BL6NJ_T0055299;MGP_C57BL6NJ_T0055307;MGP_C57BL6NJ_T0055301;MGP_C57BL6NJ_T0055300;MGP_C57BL6NJ_T0055297;MGP_C57BL6NJ_T0055298;MGP_C57BL6NJ_T0055308;MGP_C57BL6NJ_T0055306;MGP_C57BL6NJ_T0055310;MGP_C57BL6NJ_T0055302;MGP_C57BL6NJ_T0055309;MGP_C57BL6NJ_T0055303;MGP_C57BL6NJ_T0055304;MGP_C57BL6NJ_T0055305|MGP_C57BL6NJ_T0055299.1;MGP_C57BL6NJ_T0055307.1;MGP_C57BL6NJ_T0055301.1;MGP_C57BL6NJ_T0055300.1;MGP_C57BL6NJ_T0055297.1;MGP_C57BL6NJ_T0055298.1;MGP_C57BL6NJ_T0055308.1;MGP_C57BL6NJ_T0055306.1;MGP_C57BL6NJ_T0055310.1;MGP_C57BL6NJ_T0055302.1;MGP_C57BL6NJ_T0055309.1;MGP_C57BL6NJ_T0055303.1;MGP_C57BL6NJ_T0055304.1;MGP_C57BL6NJ_T0055305.1
TGTCACTACCTGCTGTAGAGGTATCAAAGAGCAGTATTCTCTATTGCTTCCTTTCTATGG
TACATTTCAAAAAGGATTTTTTTTTTTTCACTGACTGTCATGAGCTAATAGGAAAATGGT
GAACACTGTAAAAGTTCTTGCAGTCTTATTAGTCCTTGAAAGGTTTGGGTCAACTTCTTT
TCACCAATGGTACAGTAAAGTTCCTTGGAGTTCTGCTGTTTTCTTCTGATCCTGAAGTCA
AGTTGCCCAAAGTCTTCATTCTTTTTAAACCTTGTCAGCTGTCAGCCATCAGCTTAAGCA
GATGCCCCTCCTCCCACCACAGCTACCCAGCAGCCAGATCTAGAAAGAGAGTGCACATAC
TCTCTGCTCAAATAGGCCATTTGCACTTCAGTGGCTCCTCTGGTTGGCTGGCAAAGGTTT
GTCTCCTCTAGGAGAGCGTGGGATTGGGGGTGTCTCCGCTTCTTTCCTATTGCTGTTATA
AAATACCCTACAAGAGCAACTGAGGGGAAAGGGGGTTGTCCTGACTCATGGTTTCAGGTT
ATAGTTCAAATATGGGAAGTGACAGAAGCAGGTGCCCCAGAGAGCAGATAGGACGTCCAG
TCAAGGAGGAGAGCTTGTCACCGCCACCCGCTTCATTTAGTGTAGGGCCCAGCCCCGGAG
ATAGTACAGCCCTACTTTCAAGGTAGCTCTTACCACGTCCTTACAGGAGGCTGACTTCCA
ACTAGGACAACTATGTTTTTATGGGATTCCTGAGCGTACAAACAAGTGGGCCTCTGGTTC
CTGTGCCTTCTCTAGGGCTCTTTTCATTTGTTGGTTTGCCTTGTCCAACTTCAATGTGAT
AGTTTTCATCTTGTTATATTTAAGTTTGTTATACTAAAAAAATGAATGAACGAATGAAAA
CCTAGCCAATAGAATAAAGGTTAACAACCTAACTGTCAGTTGTACCTGCTGGGAGAGGGA
AAATCAGTTTTCTCTAATGGAGTAATACTCCATTAGAGTGTCAGTTCTGCCAAGGAAGCT
CTCGTGTTCAGGAGTAGTTGACTAGTATATGATGAACTCCACAGTAGTTTTTTTCTTTTT
TCTTTTCTTTTCTTTCTCTCTTTCTTTTTTATGAATGCTTTTATTCGGTTAGAGTTTTGG
TGCTGTGTTTTTTTGGTGGGGAGGGGAGTTCATCTTCTTGGTTTGGGAGAGTTCTGCATT
TTGTTTTTGTTTATGTTTGAGAAAGAAATTAAAGTTGGGTGAGTATGGAGGGAAAGAAAA
TCTGGGATAACTTGAAGGAGGAAAAGAACATAATGAAAATACATTTAAATTTAATAATTA
ANNNNNNNNNNNNNNNNNNNNNNNNNNNNNNNNNNNNNNNNNNNNNNNNNNNNNNNNNNN
NNNNNNNNNNNNNNNNNNNNNNNNNNNNNNNNNNNNNNNNNNNNNNNNNNNNNNNNNNNN
NNNNNNNNNNNNNNNNNNNNNNNNNNNNNNNNNNNNNNNNNNNNNNNNNNNNNNNNNNNN
NNNNNNNNNNNNNNNNNNNNNNNNNNNNNNNNNNNNNNNNNNNNNNNNNNNNNNNNNNNN
NNNNNNNNNNNNNNNNNNNNNNNNNNNNNNNNNNNNNNNNNNNNNNNNNNNNNNNNNNNN
NNNNNNNNNNNNNNNNNNNNNNNNNNNNNNNNNNNNNNNNNNNNNNNNNNNNNNNNNNNN
NNNNNNNNNNNNNNNNNNNNNNNNNNNNNNNNNNNNNNNNNNNNNNNNNNNNNNNNNNNN
NNNNNNNNNNNNNNNNNNNNNNNNNNNNNNNNNNNNNNNNNNNNNNNNNNNNNNNNNNNN
NNNNNNNNNNNNNNNNNNNNNNNNNNNNNNNNNNNNNNNNNNNNNNNNNNNNNNNNNNNN
NNNNNNNNNNNNNNNNNNNNNNNNNNNNNNNNNNNNNNNNNNNNNNNNNNNNNNNNNNNN
NNNNNNNNNNNNNNNNNNNNNNNNNNNNNNNNNNNNNNNNNNNNNNNNNNNNNNNNNNNN
NNNNNNNNNNNNNNNNGATTAAATAGTAAAATGTCGAAAAATAATTAAGTTCTACAATCA
GCATGTCAGAGGTAGCCATGATTTCTTGCTTACTGATGCTATAACACTGGTAAGTTTGTT
TGACTAATATTTCTCATTTTAAATGTGATAAGTCTCTGTGAATGTCTTATAGTGGATACA
TTTATTCGTATTTAAATAGTCTCTTCTGTTTATATATATATATATATATTTTTAAAAAAA
CCCTACCTTCCCAAGTAATTCCAAATACTGCCAAGTTAAAAACTTGGTTTTCATTTGTTT
GTTTGAGTGAGGGTTTCATGAAGCCAAGGCTGTCCTGAAACTTACTATGTGTAAAAAAGT
GAAGGATGAACTTCTGAGCTAGAGCCTCTGCCTCCCAAGTGCTGCAATTATAGGCATGTA
ACCTACTCCTGGTCCAAAGGACACTGTTAGGTGAGAGAACTCAGTTGGCAAAGCCAGCTG
AGATTCTGTGGGCAGAGGGTGTGACCTTTGGAACAATTTCAGTTGTACTCAGGGTCAAAG
CAACAGGTATGAAAAAGCAGAGTTCTTCCTGTACACTGCTTCTGGGAAAGGAAAGGCCAG
CATATAAAGAGGGAGGCTAAGCAGAAAAAACCAGATATTTGGGAGCCTACGGGAGAAGCT
CGGGGGGGGGGGGGGGGGGAGAGCATATAAAAGGCACCCTGAGAAAGTATAAGCAACAGA
GAAAAGTCCTGTTGGTGAGAGTACTGTTGTGCGCTTGGTTGCACAGTGGGAGTTGAGCAG
ATAAGAGGGCCAGGACCCAGGGCCTCTCATCAGATTCCCAGAATCTTAAGATCTCCTGCA
AAGTGGAGGGATCCTCAGGAAGACAGACTTGACATCAGAAACGAGGCAGATGTGGGAGGG
GCTCTCTAGGAGAAGTTAAGAAAAACATTTCTCCACTAAATGTAAAAAGTAATACTGAAT
GACAAATGAGTTAGGGGACATCCATTATTCTTGATGGGTTTCAGCAACATTTTATTCACT
GACAATGGAAATGACATGTAGGTTGCACATATAAAAACAATAGAAAATTATTTGACAGAT
ATGCGTTTTGAGAAAGATACAAAAGAAAATAATTTTTAGAGTAAAACCAAAATTGTTTTT
TTTCCCCCTTCCTTCTATGAAGGACGAAAAAAAGAGACCCATTTTCTCCTTTGAGTAGGC
AAATATTACATTCATTTAGTATTACTTAAATTAAGAACAAACAAATTATTGGTATCTTGA
CTATACATTTAAAATATCTTACTTATCTTTTCATTTTAACTTTTTCCATTCGATGAACAA
ACACACAATAGCAAGAAAACAACAACAAACACAAGAAAAACTCAAAAGCAGGCAATTTTC
CTAATGACAAGCCATGAGATATCTTTTCCTCCAACCTTAATGTTTGCTTCTAAAATATTT
AAGTGGTACATCCACATGCTCATGCATTTTGTTCTACAGTCCAATCCTGCACGGAACTGT
CAATTAAAATCAAGTTTACAATAAGTACCAAGGAGATTCATTTTCCAAGCAAGTTGCCAT
ATTAACATTTCTTAGGCTATATTTTATAGCATAAAAGCCAAAACATGCCACCCAATTAAA
ATTCAGAATGTAAATTAGATATATAGAGCTTGCATACACAATAATCTGCTTCTCACAACA
AAATATTTGTAATGTAAAATTCCTATCAGCTTTCCCCACAAAATATAACAAGGAAAATTA
ATATCCCTTATTGTGAAGGGAGATAGTATAATATTTTTTTCTTTTTACTAAAGAGGATAT
TATGAAAATAACAAAGCCACCAAAAGAAGAAACATGAATACATCGGTGGCTATATGCTAG
AGTGGTACTATTTTTAAAATATGTTATGAAGCAATATCATGTGTAAAAGTTCCAGATTAA
TAGCTACCATCTAATTATGAACATCACTCATCAAAAATAATTAGCACGAGCAAACTAGCA
CAAAATGATTTAAAATGAAAGTAGAGCACTCATTATTAAAGGTCAAGATTTGGGTGCGAA
TGCTCCCCTGTCCCAATTCATCATTTCCTTACCGATTTTAGTATTAATCTGGAAAACTGC
CAGAAAGCAAAAATCCATCATTTGTAATCTATTTTTTTCTTTTTGAGAAATCATTGGGAT
GAATTCTGGCACTTCTCCAGCCTCAGACAAACTGGGAAGAGCATGCACCTGCCAAGCTCA
GCACAGAAAGCACATAGTCCAAGAGGGAGGGGCGGAGGAGAGATCAGACTTGCTGTTTTG
GGAAGCAGAGAACTCATTCTGTTGCGGGCTGGTCCTTTAGTACAACCCCACTCAGTTTCC
TTACCAAAATACCACGTGCAAGAAATCCTGTTTTCGTTGGGAGGGGTTATAGGCTGGAAG
AACCAAAAATCAGAGGAAATGTAGACTCAGGGAAGGGGGAGTGGTTGGAGAAAGAATTCA
AGTGACCCTGTGACGTCAGGAAGAAGCAGAGATTTAAGGAATGGAGTGGAAACTCACCGG
GCTGCACAGATCTCAAAGGTCAAAATGCATATAGCCTCGCATGCTCCCCAGATGCAGGAA
AAATGAAACGCCCACTCCTGAGCTTTCAATGTAAAGTAGAAGTCCGGGGGCTCAGTTGTT
TCTGCCTTTGACGCTGGGGACAAGCCCTACCATGCAGAGTCTTGGCAATACTCAAAAGCA
AGACCCGCCCGATTTCAGAGCCCTCTCCCGGGAATCCCCTAATACTCCTTCCCCCCACCC
CCTCCCGCGCCGGAGGCTACAGACACCTTCATCTTCACTCCCCACCTTCTCCTGGCCCTC
TAGCTCTTAACAGCATCGGTCTCCATGGCGACCTGAAACCGCAGCTCCCATTGGCTCGTT
CAATATGAGGGCCGGGCCAATGGGGAGGGCCGGCCCTCTCCTTCCGCCCAATGGGGCGGG
CGCGGAGCCTGTCTGGGGACGGCAGCGTGCTGACGTTCCCGGGTGCCGGNNNNNNNNNNN
NNNNNNNNNNNNNNNNNNNN
>MGP_C57BL6NJ_G0026277|MGP_C57BL6NJ_G0026277.1|MGP_C57BL6NJ_T0055861;MGP_C57BL6NJ_T0055860;MGP_C57BL6NJ_T0055864;MGP_C57BL6NJ_T0055859;MGP_C57BL6NJ_T0055865;MGP_C57BL6NJ_T0055862;MGP_C57BL6NJ_T0055863|MGP_C57BL6NJ_T0055861.1;MGP_C57BL6NJ_T0055860.1;MGP_C57BL6NJ_T0055864.1;MGP_C57BL6NJ_T0055859.1;MGP_C57BL6NJ_T0055865.1;MGP_C57BL6NJ_T0055862.1;MGP_C57BL6NJ_T0055863.1
GTGTGTCACAGCCCTTCATAGTAAATTATGTACATGTTTCACAACTGCTTGGCTACCTGT
ATATTTTCATGAGAGTATACGGTCTCAAGTACATGTTAAGTGGTTTTTCTACTGGCTCAT
CAGTTTAGTTACATCAAGGTTTGAATCATCCAGGATAAAGATTGTATTACTCTACTGGTG
TTAAATAATTTATAAATTTGGCCAGAGTTGACAAGTTGAGGCGTGTCTAGACTTTAACTT
GAACAAGAATAAACTTTATTTTCTCTTAAAGCATGCTGGTAGTATTACGTTGAACGTTCC
CAGTCAGGTTGTAACAGCTCATCTGAAAACGGATCTGAGGACCCTGCAGCTTGCAGAGCA
TTTTAGTAAAACACACGGGTATAAAGAGACATGAGAGGTGGTATTTCAGCATTACTCTCG
GGACAGAGAGTAATTACTTGGGCAGGTTGTGGGAAACGCTATGATGTCAAACATACGAAC
CTCAGATGATCTCAGTAATTAACTGGTCCTCTTGTCCCTTTTTGTCACTCCTGGTCTGAT
GAAAATGCCGATGGCTTGTGCCCGGATGAGCACAGTCGTTTCAGAAGCAATGGTAAACCT
GTGTTTCTTTGTAAACGTTTCAGGGGTAGCCTGGATAGCCAAGCTTCCCTCACGATGGAT
GGAGATGTAACACTTACTGACCTCGATGATCTTCTCAGCAGCCTTGCAGCTTCCACGCAG
TCCTTCTGCAGTAGTCGCGTAACTTTGGAAACAGCTCTTCTACAGAGCCTTGTTTAGGAG
AAAGTGGCTCTGGGCCGATAAGGTGACTGCTTAACAGAGAAGGGCCTTGCCTTCAAACCA
AAAGACCTGGGTTTGATTCCCAGACCCCACATGGAAAAAGGAGAAAACCAACACCCACAA
GTTGAACCCAATTGCCACAGGAGTACACACACAATAAAATATAATAAACATTTTTTAAGG
GTAAAAAATGATTTCTAAGAAAGGTGGTAACTTCTGTGGGACTGGAATTCTTACTACAAC
TCCCATTCTTCCCATTCTCTGGACATCTTCCAAGTGCACACTATATGACAGGAACTTTTT
ATGGTTAGAAGCAAGGTGGCTTACAAAGGTCTATCTGGTCTACAACGTGCCACAAGGTGT
ATTGATTTGTCTACATCTTTACATATAGCATTTGGGGGGTTGATACACATATCCAGCATT
AGGTCCGTATGCAAAAACACAAGTGTTTTTCCAGATACCCTTGACTATAGTACAGGGAAA
GTAGGGTTCACATTTCTTGGCATAATTACATTACCTGTCTGTGCCTGTACTATCCAATAT
GGTTGCCACGAGGCACAGCGTGACAATTTAAATGTAAATGAACTGAAATGTAAAAACTCA
AAGCTAGACTTTAGTGATACCTGCCTATAACCCCATATTTTAGGAGGTAGAGGACGAAGA
ATTGGGAGTTGAGGGTCATCCTTGACTACACAGCAAGTTTGAGGCTAGCCTGGGCTACAT
GAGAATCTGTCTCAACAAAACAACCCAGGACACACACACACACACACACAAATCCCACCT
ACACCCTCATAAATCCTCTATGGTGTCATACTAGTCACATTTTAAGGGTTGGAAACAGCG
GTTTAGTTGTCAAGGATTGGCCAGAAACAGTTATAGAGCATTGCACTGTTAGGGGCACCC
TCTCCAGAGACACCCCCACTCCGCAGCTTTCAGACAGCTGGCAAGCTCAAGCCTTGAGGG
CAGAAGAGCTGCAAATGGGCCCCAAAGAAGCAGAAAATCTTATCTGAACAAAATTCCCTA
GATGAAGGAAGCACTAGGCCATGCAACTGGGAACAGACAGCAACAGATTTTCTTCAAAGT
TCCCCTCTGCAGAGATAGGGGAGGGGACCTGGCAGATTTAACAGTGAACTTTTAGAAACT
TTTGGTTGGCTCGGGTTCTTCCTTTTTTTTCTATCGGGTTTGACAGCTCTCCCCGGATTG
GTTTCATTTCCTTGTTTTATTTGCAAACCCAAATTCTGCCAGCCAGAGTCTAGCCGGTAC
CCTCTAAGTTCAGGCGGAAGCCCACAGAAGTCAGAGATTCCTGTTCTTCTCAAAGGAAGA
GGCCTGAATGAAGACTTGAGGATCCAGTTCCCAGGCAGCTCACTCAGCAGACAAGAAAGA
AAGACTACCTTTAGGAGTCAGTGGAGATGCTGGTCCCTGGCACCCAGGGCTTCTGCCCAG
GCCAGGGAGCAAAGTCCACTCTGTCCTCAGGACTCAACCAATGGCTATAAGAAGTAGGGG
TTGGGGGAGACTCATTCGTCCTCAGCCTCTGAGATACTGCAGCCGCAGACAGGAATTTAC
TCAAACAGCTGCTTCCAGCCTCCAAAAGCTGTAACACGCCCCAAGGTTGCCAAGTAGAGG
TGGCACAGGCCTTTAATTCTAACATTGTAGGAGAGGCAGAGGCAGGGGGATCTTGTGAAC
TGGACGATATCCTCATCTCATCCTGACTTGTAGGTCAGCCAAAGCTAAGCCCTCAAGCCA
AAGCAAGCAAGCAGGCAGGCAGGCAGGCAGGCAGGCAGGCAGGCAGGCAAGCAAGCAAGC
AAGCAAGCAAGCAGGCAAGCAGAAGTCAAACAAAAACTCCAGACAAACCACAAAACATTT
CCTGGAGCTTCCACGGCTCCCAGACAGCATCCTGCTGCAAACAAGAGTTCAAACCTATTT
TATTTAAATCCTGTGTGGTGATATTCAAGCTGTTTTATCCTGCTTGAAGTTGATAATCAC
GAATTGGTAATAAAGTCCCTCCTGTTTGTACTCTTTGATGTCTGTGGATACCATCCTTGG
AGGACGGTGACCAAGAATCAGGTTGAAGACAAGGTGGTCTCCACTGACCACCGCAGGACT
ATTGGAGGAGGCAACCAAACATGAGTTACTAACTACACCACTTTCATCTGTGGCTCTAGT
CTTTTCCCTAGATTAAAAAATTCGAGCTCCTTATAAACTGAGTGTAAGTCTCAGTTACAA
CATGACTTTTGCCTTCACAAAGTCTTTGGCCCTTTTGGAGGAAGAGAAATGTGTACATAA
AAATTAAATAAAGACATGCATCATAAATGAAGACCAGACATGCTTAGGAAGAAAATGCAC
ACAGAGAAAAGTGAAGGTGAAGAACCAGCTGTACAGAGGCAAAACAGCAGTAAAAGAAAC
TGGGGTTGGTGGAACAAAATGGCGGCGAGGCCACTGGAACAAGGAAGCACAGAAGGAGGC
AGGAGAGGACAGAGTTTCTGAGTCATTTAAGGAAGCACAGGCGGATGAATACGCTCTTGC
AAGGTCAAAGGATAATCTGCACTAGAGGCGATAGAACATCAAGACTCAATAACTGATAAG
TCTATTTTTCTCTGCAGCAACGTCACTGGTGATATCTGAATTTGCCGGATGAAGATAATG
GAAGTAAAATATGAGGAAGTGGGAGAAATGTCTGGATGAATGGAGGGGACAGCGGTTAGG
AAAAACCCTTAGCTCATTAATTCTTGGACCGAGTCACCTCCAACTTCTCTGGCGACTTTT
ACCAAGCCAATAGATATGAATGCATCGTTTTCTTCAGCTTGTGCAAGGCAGGATGGTCAT
TATGAACATGTGCACAGCACTGGAAGGCAAACTGAAGTTTACTTATTGATTTATTTTAAG
TAAGACGCTACTTCTCTAGCAGAGAATGATGTCAAAGGATCTCTTTCTTCTGTTATGAAA
TGTTCAGGAATGCATATCTGTTCTCTTAGTCATGCATCCAGCCCCAGTCACACCCTGCAG
GAGCAGGTTTGCCCTGGTGAGAGGATGGTCACCTAAACAGAGCTCTCATGGACTTAAAAG
TCAGAAGAGCAAAGAGAATTCAACAGAGACCTTAGGTAGATGCACAAAATAGATGTTACT
AGGCCTTTATAGCTTTTATATTATCTGGAAAAAAAATCAAGTATAAAAAGATGCTAAGCC
ACCCAACACCTTCCCTTCAAGGCTCAGGGATCGACACAGAAGAGGAGGAAAGATTCTAAG
AGTCAGAGCTGATGGATGACTCCAAAGAAAGTGTCTTTTGTATACAACAGAACTAATTCA
CATACGAACTCACAGAAACTGTGACAGCACACAAAGGATGTACAGGGGATCAAGCCAGAT
GGAATCCTAGAGCTGAGAGGTTGAAGTGGACACAGCGTCCCACCATGAACCAAAAAGCTA
TCTGAAATTGGTACCCATCCGCACAAGAAAAGTACTTTTTGCCAGTGGAGTCTCACTAGG
TATATTAACCACACTTCAGAGTGGGCCCCATGCCTAGGAGTTGTTGGCTAACACAAAACG
AACTCAATGGTATTTTTGCAGATAACACTTTTTCACGTAAACAAACAAACCAAAAAACCA
AAAAACCAAAAAAAAAAAAAAAAAAAAAAAAAACAACCATTAGATTGAAGGCTGTGGTTT
TTATACAGCCTGTGGGCAAGACGGCTCAGTAGGTAAAGGTACTTGCCACGAAGTTTGATG
ACCCGAGTTTGATGCCCTGGATACACATGGTGGAAAGAGACAACTGGAAGTTGTCCTCTC
ACTTCCACATGAGTGCTGAACACAGTGCTAGACACCTAGAGACTGATGGGGCACTGGCTC
TATCGCTTAAAGGATTGGTTTTGACCTAGGGGAAGTTCACCAGGTTTGGCTCCATTGCCA
GATCAGCAGCACCACCGGCCCACTCACTATTCAGGCTCCTAGGCATCTGTTCCAGAAAAT
AGCCTCCGGGCGCTCGGGCCACATCCAAGATGCCACACCCATAGGTTTGGCAACTGCGGG
TGTGCTGTGTAGTTTGGCTCTCCTCCTGCCCCTTTGGGCCAATCCGGGCTCCGCTGGAAC
TCACCTGCTCTGCAGGTACGCCAGGACGAGGCGTGGCGAGGCGCGGCGGCGGGCGTGGCC
GAGGCGGGGAGGGGCGGGGCGAAGCTGCTGTGGGCGGGGACAGAGCCCGTTGAAGCTCCA
GGCGCAAGGCCCCTGCCGCC
>MGP_C57BL6NJ_G0031165|MGP_C57BL6NJ_G0031165.1|MGP_C57BL6NJ_T0077986;MGP_C57BL6NJ_T0077988;MGP_C57BL6NJ_T0077983;MGP_C57BL6NJ_T0077991;MGP_C57BL6NJ_T0077987;MGP_C57BL6NJ_T0077985;MGP_C57BL6NJ_T0077992;MGP_C57BL6NJ_T0077989;MGP_C57BL6NJ_T0077984;MGP_C57BL6NJ_T0077990|MGP_C57BL6NJ_T0077986.1;MGP_C57BL6NJ_T0077988.1;MGP_C57BL6NJ_T0077983.1;MGP_C57BL6NJ_T0077991.1;MGP_C57BL6NJ_T0077987.1;MGP_C57BL6NJ_T0077985.1;MGP_C57BL6NJ_T0077992.1;MGP_C57BL6NJ_T0077989.1;MGP_C57BL6NJ_T0077984.1;MGP_C57BL6NJ_T0077990.1
ACATGCATGTGTTCCCACAGTTGGTACTTAGAGATAATTTGATAGTTCAGTCCTGAAGGG
AATCCTGTCCCTCTATGTCCCTCTCTTCCTCTAATGTTCATTTTTATATTTGTTCATATA
ATGATATAAACAAGTATAACATGCTTTAAAAACTGGTTTTGCCAAACACTTGAGAGAAAA
CTGAAAGCTCTCTTGTTTTAAAGGTGAGCAATCTGGAACATTCCAGAAATGTTAGACATC
TGATTTAAAAGATGACTCATTTAGAATTAAATTAAACTTTGACCTCAAGTTTCACAGATG
ATACCTCTGTGATACATTAAACAGGACTTAGATCTAAACCAAGAACTCTAACAATGTGGC
AGTTTCCTTTACAAGAGCTTTACTGTAATAAACACAGATTTTAAAATCAAAAGTTAAAAA
TGTCAACCAAGCCATTCTGGAAGTTACTCCCTGCTTCTACTTCTCAAAATAATTCATCTT
TGTTTCCCTGAACACACTTTCGGTGCCTGTCTTAGGACAGCTTCCAGTCTCTTGTACCTG
AGTTCTTGAAGCTTGTACTGTAGCTATTTATATACAGGCTTGATCTGACCTATGGAGGAG
TCTGTAAAAACACTGAAGGCAGAAACACCCTCTGATCCACTTTTGTATGTCATAAAGTGA
CTGCTAAGAATGGTCCTTTATACAAAGGTGGTGCATGATTTATATTTAGTCAAGGAATAG
ATGAATTCTTATACAATCTTTGTCACGCGCTCACTAATACTCTTGAATGACAGCTTCTAA
GGTGATTCTATGCAACAAAAACCACTTTAATATATTTTCCAGATAAAAGTGAAGGGGGAA
GATGAGTAGGACATACTTTCTCCTCCTCCTCCTCCTCCACCTCCTCCTCTTTTAGAGTCA
AGTTCTCCCTCTGTAGAATGCATGGCTGGCTGACCTGGACTCACTATGTAGACACCGCTG
GCTTCACATTCAGCCTTGGGATGTCATGGTTCTTCAGTCCTGGATGCTCCTTCAGCACCC
TCTTTCATGATCACACTGTTCTATCAGTAATAGCTTCCTAGAATACGGGGTTAAGAATTT
TGAGCCCTAATTGAACTTGCTGATAAAACCAGCCTTGGCTTCTTCCTGTGGTCTGCCATG
AGTCAGGGAAGGGAGTAGCAGGAAACAAAGCATGCAGGCCAATGCTCACTCCCCACAGGA
AGACAGTGAGCCTATGTAGGACCGTGGTGGCTGCCTACAGGAAGACAGTGAGGCCAATGC
CTTTTCTCCATAGGAAGACAGTGGGGGCAGAAGCTTCGTCCTGTGGTGCCTTGATACCAA
GGCACTGCACGAACTGCTCTTACACAATCATATTTAATTCTTAGACAGCCTCAAGCAACG
GTATTATTTGGGTTGCCATTATCCAAATGGGTTTAGGGAAGCAAAATTTACCCTAGGTTC
ATGACCAGAATCCTAGCCCTAAGCACGAACTTCTTCTGTCTCCTGATCTGTGGCATTGGC
TATGTGCTGGGCCAGTAGTTTTTGGTCAGGAATGCTCCAGGGGTCGTTTGGAGGCTTCAT
AGTTGCTACAACCTGGTAGGACATTGTTCTTTGTGTCTGGTGGGTAGAGTGCAGCTTCCA
GGCACTGGCCTTCCCCACATGCACACAAAGAATTATTGGGCCAAAAGTGTCAATCACAGA
GGTCAGTGGGACTCTGTCTTAGTCTACATGGCAATTGTTTCCAGATTATAAAACTCTTCA
TGTAGCCCAATAAGTATAGTGATTATTTTCATCTCACAAAGTAGGAAAGGTGATTGCTTA
ACTAGGAGGTATCATGGCAAGACAAGAAGCCAGGGGCTCTCGTTCTAGGAGCCTATGGAG
TTCTTGCCTATACTCCATTATGACCAGCTTCCTTTACTGTGAAAACATGCAACTTCAGGC
AGCACTTGCCTCTACTAGGAACTTCAGAGGCTAAAAAGCTTCAGCCAGACCAGGGAGATG
TCTCATGGGGTGAAGACAGTTGCCACTAAGCACGAGTTTGATCCCCAGGCCCCACATGGT
GGAAGGAGAGAACCAAGTCCTGCAAGTTGTTCTCTGGCCTTCACATTTATGCAGTGCTGC
GTGTACACACACACACATACACACACTGACATTTGATAAAAGGAAAGAAAGAAAGAAAGA
AAGAAAGAAAGAAAGAAAGGGAGGAAGGAAGGAAGGAAGGAAGAAAGAAAGAAAGAAAGA
AAGAAAGAAAGAAAGAAAGAAAGAAAGAAAGANATAAGTATAGTGATTATTTTCATCTCA
CAAAGTAGGAAAGGTGATTGCTTAACTAGGAGGTATCATGGCAAGACAAGAAGCCAGGGG
CTCTCGTTCTAGGAGCCTATGGAGTTCTTGCCTATACTCCATTATGACCAGCTTCCTTTA
CTGTGAAAACATGCAACTTCAGGCAGCACTTGCCTCTACTAGGAACTTCAGAGGCTAAAA
AGCTTCAGCCAGACCAGGGAGATGTCTCATGGGGTGAAGACAGTTGCCACTAAGCACGAG
TTTGATCCCCAGGCCCCACATGGTGGAAGGAGAGAACCAAGTCCTGCAAGTTGTTCTCTG
GCCTTCACATTTATGCAGTGCTGCGTGTACACACACACACATACACACACTGACATTTGA
TAAAAGGAAAGAAAGAAAGAAAGAAAGAAAGAAAGGGAGGAAGGAAGGAAGGAAGGAAGA
AAGAAAGAAAGAAAGAAAGAAAGAAAGAAAGAAAGAAAGAAAGAAAGAAATTAAGCCAAC
GTAGAAAAACCCTACAAGGTGGTGGAGTCTCTAGAAAGATCAACAGCATTTGTTCAGCTC
TTCAGAGAAGAAGACTCTCGAAACTTACTATATGCAACCATTGATCTTTCTCTAGTACAT
TCAGATCGTTGTGCTAAAATAGGACTGTGGGGAAAGCTAATTTTAGGACAGTAACGAGCT
TTTGCAAGATAATTAACTCTGCGTGGGTTTCAACTTTAATCTTTCCCCTCTTGATTTGTA
GGAGTGGAGCGCCTGGAAGTTTATTTAGAAGAGGAAGTGAAACTGAAAAGACTGGCTGAG
ATTCCTCTTTCTTGGAGGCAAAGCACTTTGAATATGAACAAATCTCTCATCCTGACTCAT
TAACTGCCTTCAGTACCAACAGGGAACACACAGTCAGCTTGGAAGAAACTTAAGAAAAAT
CCAAGGACAGGATGCCAGCTTAAACAATAAAACCATAGCTTTCTGTCCAGCCTTGGCTAC
TAGGCCATTTGGTACAGGCTACCACCTCGTTGTGTTCCAGGTAACTATGAATTAGGCTCA
GCACAATATGTGTATGTATATAGTTATGTGATTGTGTAATCTGGCGTGTGAACTTTGGAG
ACGATAAACACCATTTACAAAGTCCAAAGGTTGGATTTGCCTGTAGCAAAAACATTTCTG
TGGGATAAAAGGCATGTATTCGGTAGAAAAGCTGGCCTGGATGCAACAAGATGATTTGGA
GTAGGGAGGGGAAAAAAAGTGAGTGTGACTCAGGCACCTGAGCTGGGCGTGGGCAAGGTG
CCTCAGGCCTGCTCCTCGGTGCTCCTTCCGGTTTGGTGTAGTTTAGGAAGCCCTGCATCA
TTTATATAGGGATTGCCGAGTGCTAGGGCTCACAGCATCAAGAAAATCTGCTTTCTTCGT
CAAACTTCCCCGGCCACCTGGCAGAGCCAAAGACAGTTCCAGAGAGTGTATCCGTGGAAG
GTTCCAGAAAGTGAATATCCAAACCTAGTGAATGAAACATGGTTTATACAGATGTGAGAA
AGAGCCTCAGAGACGTTCATACAGGGTCAGCCTGACAACGGTCAGCCGCTGGTGGAGGCA
TGTACTTGGCACTCTGGAACATCTAGAGTGTCAGCAGCTGAGCCAAAGGAGCCAACATGC
CCAGTTCGGTGAGGCAGGCCAGATGGATCTTAAAGGGGTTAAATACATCTGCAGTTCCTA
GTGCCCAGAAAGCGTTTCCTGAGCCTGAGAGCTGCTGAGTCCTTCCTGCTATGGGAGCCT
ATTTGAGAACCTCCTCCCAGAGGACTTCAGGGGCCTGAGCTTCTTCCATCACCCCTTCGG
AGGCTCTCTGCATGGCGCTCTCTGTGCTAACAGTTCACCAATGTTTTCCTGATTATTCAC
ATATATATATATATATATACTCTCTTTGGTTTATCGTCTGCGTCCTCTCTAAAATGTAGG
TTCTGAGAGGGCAGAAACCCGGTGTGCCTTTACCGCAGGTGCAGGATCACATCTGTTCCT
GGCATTCATCATTCCCTGCCCACCGGGCCACCTGCGGCGCTGGACTCATGTGCGGTTTGC
AAATTGACCTCAAATTATCAGTGGCTGACATCCAAGCTAGGATTCTGGCAAGTGGGCGGT
GAAGTCGGATGGGCCTGGACATCTAGCCAGATGCTCCTGCGTTTCGATCGCAAACTACAC
TGCATCTTCTTTCCTAACCTATGGACGGGAACTGTAACAACAACAACAACAACAACAACA
ACAACAACAACACCTTTCTCCCTTCCTGCCTCCTCTGTAACCCTATACCAATCTGGACAA
CTGCTTCTGGGGGCCAGGTCCCCAAAGTCCGAACCAGTTTCTAATATCTTGTGTCTAACC
CTTGGCTCACCACATATTTCCCCCTTATTTATTCTCAGCTCTTTTCAGTGTTCAAGTGAT
TATTGTCCGTTGGACTACTTTAGTCCCCTGGAATCTTCTCCTTAAAACAGCTCCTTTCGC
GCGAACCTCAACTTCCTCCTAAGTCATTCACTAAATATTTATTGAAAGCCTAAGGGGCAC
ACACTACTCTAAGGATGCTGGGAGCCGCTGCCCCGCCCAGCCACACCTACCATCACTCTC
CACCGCTCCACACGCCCTGAACCCTGGCTGGCGTCACGGAATCCGCCTGCAGCTTCCAAG
TCCAACGCCTCACCGCCTTCCCCCGATGACTCCTGATTGGTGGGAGTGGGAGCCACTCTG
CTGCCCCCCCTCCACCGCCC
>MGP_C57BL6NJ_G0029292|MGP_C57BL6NJ_G0029292.1|MGP_C57BL6NJ_T0068711;MGP_C57BL6NJ_T0068712;MGP_C57BL6NJ_T0068710;MGP_C57BL6NJ_T0068721;MGP_C57BL6NJ_T0068714;MGP_C57BL6NJ_T0068718;MGP_C57BL6NJ_T0068715;MGP_C57BL6NJ_T0068716;MGP_C57BL6NJ_T0068713;MGP_C57BL6NJ_T0068717;MGP_C57BL6NJ_T0068720;MGP_C57BL6NJ_T0068719|MGP_C57BL6NJ_T0068711.1;MGP_C57BL6NJ_T0068712.1;MGP_C57BL6NJ_T0068710.1;MGP_C57BL6NJ_T0068721.1;MGP_C57BL6NJ_T0068714.1;MGP_C57BL6NJ_T0068718.1;MGP_C57BL6NJ_T0068715.1;MGP_C57BL6NJ_T0068716.1;MGP_C57BL6NJ_T0068713.1;MGP_C57BL6NJ_T0068717.1;MGP_C57BL6NJ_T0068720.1;MGP_C57BL6NJ_T0068719.1
GTCCTGGGTAGGCTTCTCCGGTGGCCAGCATCACACAGTCTGCATGGATTCGGAAGGTAG
GACTCCCATGTCTTCTGCATCTTAGGGACAGTAGTCCCTAAGAGCCGCATCACTAGGATT
GTGGTTTGGGCCAGACATAGATTTGCATCCATGAGGGTTGTCGTGGTGCTTCCGAGTATG
AAGGCACAGGGGAGTTGTGTAGAGTCTTACCTCCCGTGGTGTGCATTCATCTTACTTAGC
ACATGCCCCCGGCTGATGGTCTTTTCTCCTTCTTCCCACAGGGAAGGCGTACAGCCTGGG
CCGGGCTGAGTACGGGCGCCTGGGCCTTGGGGAGGGTGCTGAGGAGAAGAGCATACCCAC
CCTCATTTCCCGGCTGCCCGTGGTCTCCTCAGTGGCCTGTGGGGCTTCTGTGGGTTATGC
TGTGTCCAAGGATGGTAAGTGGGGCTCCTCAGACCTGGTTGGGTTTTGGAAAGTGGGGGG
GTCATGATATCTAGCAAATTCCTTGGTGTGCTGTATCTCCTGTCACAGGGAGTCAGATGC
AGTGTTAGAGATGACACAGTTTTGACACTGACTCTCAGACGCTCTGGCATGTTTTTGCTT
TTGTTTTTGAGACAGAGTCTCACCATGTAGACCAGGCTAGCCTGGAACTCATGGAGGCCC
ACCTGCCTCTGCTTCTGCCGTTTGAGTGCAGGGATCAAAGGTCTGTTCCATCATGCTTGG
CTCATGAATTTTTTTTTAATGTCTATGTTGTTTTACCTACATGTATGTCTATTTACTGTG
TATGTACTTGGTGCCTACAGAGGCCAGAAGAGGGTACCAGATCCCCTGGGACTGGAGTTA
ATGATGGTTGTGAGCTACCATGTGGGTCCTGGCCTGTCCAGCAGAAGAGGGTGTTGACAC
ATAGCAGCCAAAGCCTGAGAAAGGTGCATAGCCAGGAAACCTTCAGATTTCAGGCTGGTT
AAGGTGTCTGTGCTTATCTGGAAGGACTTCCTCATGAAGTGGAGTTTGCACTGCACCATG
GAGGTTCAGTCCTCTGTGAAAGCAGGGATGGGATTGGGAGGGTAGGGGAGGGTAGGTGGG
GGGAGGCACACACTTAGTCCCAGTACTCAGGAGGCAGAGTTGGGCACATCTCTGTGAGTT
TGAAGCCAGCCTTGTCTAGATAGTGAGTTCTGGGCCAGCCAGGGCTACATAATGAGACCT
GACAAAAACAAAAACAAACAAACAAAAAAAAACATACCAGAGGGTGGCATAACAAACCCA
AGAGCGTCCTGAGCAGAGTAAAGGTGGTGGGTTTCAAGAACAGAGATTCAGGACGTAGCC
CCCTGGGTGCTGGGTGCTGTGCCTGGGGTAAGAGAATGCAAAGGAGGGGGGCATAAGCTC
CCTGGTTCTCCAGTCTCCCTTGAACTCTTGGGCTGGGACCTTGCCAGACTGCTATTAGTC
AAGGCCAAAGTTCACCACCATGTCCCAGGCATCTCCTGGTGTGGAAACGCAGGGCTGCAG
ACCCCAAAGATAGCTGCTTCTATTTCTGTCCCTTGCAGGTCGTGTTTTTGCCTGGGGCAT
GGGCACCAACTACCAGCTGGGCACCGGGCAGGATGAAGATGCCTGGAGTCCTGTGGAAAT
GACTGGCAAACAGCTGGAGAACCGTGTGGTGTTAACTGTGTCCAGTGGGGGCCAGCACAC
GGTCTTACTAGTTAAGGACCAGGCACAGAGCTGATGAAGTCTTTGTGGGCCTGGCTTCTG
GCCCCAGCTCAGCTTCTCAGGACAGGAAAAGAGCCAGCTACAGATTCCAACCCTGAACAG
ATAGCATCTCCTGTCTTTTCCCATCACCACAGCAGAATCCTTTTTCTTCTGTTTCGTCCG
TCCTCTTTCTAGAACATACTGGTACTTGTAGGATGTGTGGGGATGGGAGGAGGACCTCAG
AAGGATCTTTGCTTACTTTATTAGACCTCCCCCCCTCCCCTTTGATACCCTCCTTCCTGT
GGTCCTAGCTGGCACTGGCTCATTACCTACAAAACCCAAAACGGTAGCTTAAGACTACGT
GCAACATCCTGCCCCGGGGTTTTGCTGCCCAGACTCTGAAAAGTTGGGACTCTGTGAAGC
CCTGCTTACCACGAGCCTCTTTCTGTTCCTAACAGTAGTTTACAAGGACACAGATGGTTT
GTATTGTCATCGGATCCAGTTGTCATGGACCCATGCCTGGGGAGATCTGGACAAAGGCTT
TTCAAGGCTCTGAGTGATCTAAGCCAAATATTTGACTCTAAACAGGTGTCCATGGGCAAA
AACACTGACCCACTTGAAAAAAACCAACTGTCCTCCCAAAGCACAAGGCATCCCAGTATC
CCTTGGGTGTCACCTGTCCCTTCCCCATCAGCCTTTCTGCCATAGAGGACTGGATAGCCA
TGCTGGGCTCGGCTGGGCAGTCAAGGCAAGGCAGGGTATTGGGAAAGGGGTGGGAGTTGT
TTTATAACGGTGCTGAGGGAGGAGTGGAGGGGCGGAGGCTGGTCCTAAGGAAAGTAACAG
TGGCTGAGAAAATAGTTTTGAATTTTTTTTAATTGTATAATATTTTGGAGGGGAGATTAA
AATCTTGTAACACTTTAATAAACTTAGAGTTTTGTAAATGGGCTTTGTTTTTATGCGTGT
CCATGGAGTTGCTTTGTTGTCTTTAAAGGAACACCTGCTTATGAGCCTGCCTTTGTTAGG
GTTATGGCTGATACATCCAATCCAAAGTCTGGAGAAGGCAAGAGGTGTTTGAGATAGTTG
TGCAGTAGAAGCCACTGCAGTTGCTTCATGGTTATGAGACGGGGTAGCTTGTTAAGTAGG
CTCTCAGCATAGCCCACTGACAACCTGGTCTTCCTGCCTCAGCCTCGTGAGTGCTGAAAT
CAAGGCCTGGCTTTGGAGTAGAATTTTTAAATCCTAAACCAGAGGTTTTTTCTTTTGTCC
CTGTCTGGTCTAGAACTCAAAAATCTAGCTGCATCTGCTTCCTGAGTTTTTGTCTTGTTT
TGTTTTTGATTTAAGTTATGTAACTACCACACCTGGCCCAAATTCCAGTTTTTTGGTTTT
TGGTTTTTCAAGATAGGGTTTCTCTGTGTAGCCTTGGCTGTCCTGGAACTCACTTTGTAG
GCCAGGCTGGCCTCGAACTCAGAAATCCGCCTGCCCCTTCCTCCCGAGTGCTGGGATTAA
AGGCATGCACCCCCATGCCCGGCCTCCAGTTTTTAAGTAGAGCACATTATTAGAAGTTCT
TACTGATTTGCCTGCATTTTCGACCACTGGCGTATTTAAGCCTTTTCCTTGGGGGTTGTG
TGGCACATCTATTCACCCCAGGTAGGGAGCCCAAAACACATGAAATTACAGATCCCAACA
AAGTCTCATTTGGTGAACCAGTGAACTTACTGGGGATTACTTACTGGGGCAGAGGTGACA
CAACTTACCCAGCATGGGTGACAGCTCACTGTACAGCTTAGGAAGTCAGAGTTCCCTTTC
TAAGTGACCCTGGTTTAGAATTCAGGCAGCTTAGCTGCTTTCTGCTTCCAGGCAGCTGGT
CAGTCTTTACAGCTTCTCTGAGTCATGTCTTTGCAGCTCAGCCTCTAGGTCTGAGAGGGA
CTCTGCTTTTATTGCTTACTCTGGGGGGTGGGGGGTAGGGGTCCTGATTGGTCCGTTTCA
GAGGCTTCTTTTGAGTTGTAGCCTTCCCTGCAGGGTGGAGAGATGGCTCTGATCTGATTA
ATAGCACTAGTTGCACTTGGAGAGGACCCAGGTTCAATTCTCAGCACCCACATGGTGCTA
CACAACGATACTAACTCCAATCCCATGGGACCCAAAGCATTCTGTAGTCTCTGAAAAACT
TTTTTTTTTTTTTTTTACATTTGTGTGTACATGTGTGTTTGTCAGGTTCAGTGCAATGCA
CTTTTACCTGCTGAGCCATCTCACCAGTGCCTTAGCATCATTCATACAGTAACAGAAGGG
AACAGGAAATTTATACTCATAGTTGGCCTCTGGTTTTCAGACTTGAGTTCTTGGCTTGGG
GAACTTTCTAAGTTAAAGGACTTAGGATGAACTTGGTTGTCAGAACCAATCTGAACGCAC
AGGACCTTCCCACTCTGCTAAGTTGGCTACCAACTGGATGTTGAAGCATGGATACAACCA
CCTTAGGAGCTCTCAAAAACCAAGTTTACTGAGGGTTCTGTAAAGGTCCGTCTGTGCTTT
GTGGTAAAGTCTTGGTGAATTGGATTAGAATAATAAACGGGGAAGGAGCCAGGGTTGGTG
TCCTTCACTTGTAAAACTAGCACTTAGGAAGCTGAAGCAAGATTGCCAAGAGTTTACAGC
CAGCCTAGATTATATAGCTTGTACCAGGGACCAACATGAAAACTTGTCTCAAGGCAAAAA
AAAAAAAAAAAAAAAAAGTGTGGGGCTGGAGCCAAAGCTCAGCCGTTAAGGAAGGAATGC
TTTGAGAAGACTGGCGTTCATTAAACAAACAGGCAGAAGCAAGTAGATCTCTGACTAGAG
ACAGACTTAAACAGGTCAACAAGGATTACAGAGACCATGCCGACGCCGACTCTCCCCACC
CCCAACTACACACAAAACGATGGACTTTGAGTGTACCATCAAGAACCGTCCTTTAGTTCT
CTCCACCTCAGGGCTTTAAGAAAATGAAGAATCCCACTACATCTTCCAAAAAGTCCTCGC
TGGGATGCAGGGCAAGAGGACCACTGTGCGGCCGCGGCTCCTCCACAGTCCCTCGGAAGC
TTATCCTCCGCGCTCCCAGAGGGGTTTCGGTCACTAGCTGTCCTTCCGTTCTTATGCTTG
GTATTCCCTACAGAGAGCAAACCTTAACTCAATAATTATAGACGCATTTGCGCGGTTTTA
TTAAAGAGCGGGGCAGTCCGCCCACAGAGACCCTCTTCAGAGCCGGTGCCAGCTAGGCCT
ACTGTGCCCCAGCCGAGGCCACGCCCCTATCCCGTGGAGCCACTCCCTAGCCCGTAGAAG
CAACGCCCCCTGGGGGGGCC
>MGP_C57BL6NJ_G0035214|MGP_C57BL6NJ_G0035214.1|MGP_C57BL6NJ_T0092624;MGP_C57BL6NJ_T0092622;MGP_C57BL6NJ_T0092621;MGP_C57BL6NJ_T0092620;MGP_C57BL6NJ_T0092625;MGP_C57BL6NJ_T0092623|MGP_C57BL6NJ_T0092624.1;MGP_C57BL6NJ_T0092622.1;MGP_C57BL6NJ_T0092621.1;MGP_C57BL6NJ_T0092620.1;MGP_C57BL6NJ_T0092625.1;MGP_C57BL6NJ_T0092623.1
AGGTCATCTTTGGAAGTATTAACGTAACATTTACTATCATGAAGGGAAGACAGAGATTGA
TGTCAGAAACGTGCTATCGTGCTATCTCAGAACCAAGGCAGTGGGGTTTTCAATTTCATT
AACATTCTAACCATATGATGCCAGACATGCCTGTGATTCCAGTACTCGGGAACAGAAGCA
GGAGGACCTTTCTAAGTTTGAGGCTAGGTTGGTTTACATAGCTCAGGACTAGACCAGTTA
GACTCAAAAAAAAAGAAAAGAAAAGAAAAAAAGATGGGGTGTGTATGTTAGGGGGCTGAA
GAGAGAGTGCAGCAGCTAAGGGTGGGTGTGGCTCTTACAGCTCACTCAGGGCTGTTTCCC
ACCTGTGTCAGGTGGTGCCCAACTGCCTGTCACTCCAGTTCTAGAGGTTCTGATGTCCTC
TCTTGTCCCCTGTGGTCACCTCCTGCTATACATACAAACAAGGACACATAAATAAACACA
AAGAATAGTTTTGTTTTGTTTTGTTTTGTTTTGTTTTAAATAGGGAATGGGGATAGGGAT
GTAGAGTGCTTGCCATCTCGTAGTCACAAAGCCCCGGACTTGATTGCCAGCAGTACATGA
ACACAGGCATGGTGGGACACACCTGTATTCCAAGCAGTCCAGAGGCAGAAAGCTCAGTGT
CATCTTTGGCTGCGTAAGTTCAAGATCAGTCTCAAATAGCTAAGGCCATAGCTCCAAAGT
AACTGTTAAAAAAAATTAGCCATATGACATATTGATATTCAAGAGAAATGAGTTAAGATT
TACAACCAAAGAATAAAGCACTTTACGGTAACATGAGAAAGGTAAAAAAGAATCTCTCTC
AGTGCCTCCCCCTCGAGGTGTGTGTGTGTGTGTGTGTGTGTGTGTGTGTGTCCGTGTCCT
TAGGATCAAACCCAGGGCTTTCTTTCCAAATATTAGGCAAGCACTCTCCCATTGAATGTC
CCTCTGCCAAGATTGTCTTACTGGATTTTGGTGTTAGACCCCACTAAAGTTTTGGACCTA
TCCCTAAAATATGTGGCCTAGGGCATTACTCTAAGACTCAGTTTTCCCACCTGTAAAATA
AGGGTTATCTTATATGATTAGTAAGAACTGAATGCACATAAAACATTTGGGATCATAGAA
AGTACTCAATAGGGGCTGGTGAGATGGCTCAGTGGGTAAGAGCACCCGACTGCTCTTCCG
AAGGTCCGGAGTTCAAATCCCAGCAACCACATNNNNNNNNNNNNNNNNNNNNNNNNNNNN
NNNNNNNNNNNNNNNNNNNNNNNNNNNNNNNNNNNNNNNNNNNNNNNNNNNNNNNNNNNN
NNNNNNNNNNNNNNNNNNNNNNNNNNNNNNNNNNNNNNNNNNNNNNNNNNNNNNNNNNNN
NNNNNNNNNNNNNNNNNNNNNNNNNNNNNNNNNNNNNNNNNNNNNNNNNNNNNNNNNNNN
NNNNNNNNNNNNNNNNNNNNNNNNNNNNNNNNNNNNNNNNNNNNNNNNNNNNNNNNNNNN
NNNNNNNNNNNNNNNNNNNNNNNNNNNNNNNNNNNNNNNNNNNNNNNNNNNNNNNNNNNN
NNNNNNNNNNNNNNNNNNNNNNNNNNNNNNNNNNNNNNNNNNNNNNNNNNNNNNNNNNNN
NNNNNNNNNNNNNNNNNNNNNNNNNNNNNNNNNNNNNNNNNNNNNNNNNNNNNNNNNNNN
NNNNNNNNNNNNNNNNNNNNNNNNNNNNNNNNNNNNNNNNNNNNNNNNNNNNNNNNNNNN
NNNNNNNNNNNNNNNNNNNNNNNNNNNNNNNNNNNNNNNNNNNNNNNNNNNNNNNNNNNN
NNNNNNNNNNNNNNNNNNNNNNNNNNNNNNNNNNNNNNNNNNNNNNNNNNNNNNNNNNNN
NNNNNNNNNNNNNNNNNNNNNNNNNNNNNNNNNNNNNNNNNNNNNNNNNNNNNNNNNNNN
NNNNNNNNNNNNNNNNNNNNNNNNNNNNNNNNNNNNNNNNNNNNNNNNNNNNNNNNNNNN
NNNNNNNNNNNNNNNNNNNNNNNNNNNNNNNNNNNNNNNNNNNNNNNNNNNNNNNNNNNN
NNNNNNNNNNNNNNNNNNNNNNNNNNNNNNNNNNNNNNNNNNNNNNNNNNNNNNNNNNNN
NNNNNNNNNNNNNNNNNNNNNNNNNNNNNNNNNNNNNNNNNNNNNNNNNNNNNNNNNNNN
NNNNNNNNNNNNNNNNNNNNNNNNNNNNNNNNNNNNNNNNNNNNNNNNNNNNNNNNNNNN
NNNNNNNNNNNNNNNNNNNNNNNNNNNNNNNNNNNNNNNNNNNNNNNNNNNNNNNNNNNN
NNNNNNNNNNNNNNNNNNNNNNNNNNNNNNNNNNNNNNNNNNNNNNNNNNNNNNNNNNNN
NNNNNNNNNNNNNNNNNNNNNNNNNNNNNNNNNNNNNNNNNNNNNNNNNNNNNNNNNNNN
NNNNNNNNNNNNNNNNNNNNNNNNNNNNNNNNNNNNNNNNNNNNNNNNNNNNNNNNNNNN
NNNNNNNNNNNNNNNNNNNNNNNNNNNNNNNNNNNNNNNNNTGTACTTACATATAATAAA
TAAATAAATCTTTAAAAAAAAAAAAAAAAGAAAGTACTCAATAAGAGCTAGTTATTTCTG
CTCGAAAACATCCAGCCACAAAACAAATTCTAATCTATACCAGGTCGCTTTGCATCAGCC
TGAGAGAGAGCGACTAGATAATTTTCCAAGGAGTTCTCCCCGACTTCCCAGGCTCATGTC
TTCACAGCCTGCAAATATTCTCCATTCTTGCTGCTGCCACCCACCCTGCAGACCTCCCAC
CTGTGCTAAATCAAGTGTGCTTGTAGGGAGAGGGTTACGCAGAATCTAACGGGTTTGTTT
TCTCAAAGGTGGAGGGCGGGAAGAAATCCTGTTGACACAGTTATATAAAGCCTGTCACTC
AGTCCCCTGCCTACTACCTCTGAAGGCCGTTATGCATATTAAAGAAGGGGGGCGGCAAAT
ACAAAAGAAAAATAAACGAGAGAGAGTGAGAGAGGGAACAAATCAGGATGCTTGAGGGAA
TCCACGTGGTCGCCAATCTGTAACTGATCAGAGCAGCTATACTGAAGCAAAACCCCAGAG
CCTAACGCAAAAATACATTGCAATAGAGAAACCGTCCACAATGGGGTGTGTTATGTCCTA
AGCAGAGTCTTGGGGCTGCTGTTTAATACCCTTTCGCAGCTCCCATCCTCTCGGCGCCTA
GTAAGCCACGAGAAGCAACAACGGAATCTGGTTGTGCGTGCGTAGTGTGAATGTGCGTTT
TGCAAACCATCTGGGCTCCATCCTGCGTGGTTGGAACGATGATCGATCCCGGACGAGTTT
GGGGAGTTGGGGCTTGACTATGTCTCCTCCCCTTCTCTGTTCCTTTCCTCGCNNNNNNNN
NNNNNNNNNNNNNNNNNNNNCCCCCCCCCCCCTCCCCATTTTCTCCTCAGGCACAGACGT
CTCTCCGTAGGAAGGACGTAGATTTTTCAGCACCAGGAGGCCGTGGACCTCTGGAGGCGT
GCAGTACACCCTCCAGTGGGCTGGAGCTGGTTGCTACCTGCCTTACTATGAACCACCCTG
TCGTTCCCAAATCTGCCACCCGGGGAGGTCCTGGTTAGAGCAGCGCCGGGTACCGGTGCG
GGAGACCTGGACGGCTGCATGACCTTCCTGCGAACTCCACCTCGGCTGGGGGTTGGGGGA
GATGGAGGCTGCTCCGGGTCTGCAGGCAGTGTATCGATCCCTAAGCCTCAGCCAAGGCAA
ATTCTTCGGGCAGCAATCTCTCCCTCCCTCCTTGGCTTTTCCATCCCCGCAGGCTTCTAA
CGCCTCGCTGGAGGCGCCGTCTCCCATTTCCTGCAATAAAGTAAATCCCGTGGATATTCA
CCCCACCATCAACCCCCGGCACTGCCCTACCCCTCTTCCCTCCCTCTCGGCTTGCTAACC
CTGTGTATCATAATGCCCTACGCCGGGCTTCAAACCCCCCCCCTCCCAATCATGAGAAAT
GTGCTGGCGAGCCCCCTCCCTCCGTGTGCATACATTAGGGTCTGCTTTGCATGCAGCGGC
AGGCTGGAAGCGGAGGAAGAAGGGGCGGGGCGCCTTTGCCCGCCTCTTCCCTCCAGGCCC
TGTCCGTTAGCCACCCAGTTTCAGCTCCGTTGTAACGCCAGGTCGTTTGCGGAGCGCACG
CTGTGGCTCCAACGCCTGGACTGGGAAAACACACCCCAACTCCGGAGAAGGGCACGGAAA
CCAGAAGCCCCTCACCTCCCTCCAGCGCACAGTGGAGCGAGGAGGTGGCAGAGGCCGACC
ACACGGTTGTGTGGATTTTGGAAAGAGCTCCAAGCGTGAAGATGGGAGGGGCTCCTCTTT
TATTGGATTTTATTTTTTTAAGGCGCGTTCGCCGAGAGCCTTGCCATTTTGCATAGAATC
AATTGGGCGACGCTTGGGTTTTGCATGGAGTACAATGGAGCTTTCTGGATTCTAGAAGCG
TTCCATAAGGGCTAAGCCCGCCGCTCTCCAAAGCGGCGGAGAAGGCTCGCTCCTCCGGGG
ACCCAGCAGCCGCGCCGCACTGGAAGCGGTTCTCCTGGGCCGCTCAAGTCCCTGCGCGTC
CCGGGAACGTGTGTAATCGGCTTCTCGGCTCTCTCGGCTGCGGGCCACCCGCTCCCTCCG
CCTCCATCCTCCCGCCGCCCTCGCCCCCTCCCCCCTCTCCCCGGAACCCGCCTCCGCTCC
GGGCTCCAGGGCTTCCTTCCCCCCCTCATCTTCCCTGGCGCTGCCGCTCCCGGAGGGCGG
GGCATGCACTTATCCAGGTTGCCGGGCGGGAGGAGCCGGGCCCGGGGCTCGGCATAGAGC
AGCGGCCTCCGGGCGGCGGAGGCGGAGGCCAGAGGCTCATATGCAGATTGCAGGGCAGGC
GGGCGCCACCCGGCGCTCGGCATAGCGGGCCGCGGGGTACGGCCATCTGGGCGGCGCCAG
GCGGGTTAGGCAGGTTCCGGGGCCCGCCGCTCCCCCCCCTCCGCCTCCCCGCCCCCCTGT
GTTGTCGCCTCTCCCTCTCG
>MGP_C57BL6NJ_G0028651|MGP_C57BL6NJ_G0028651.1|MGP_C57BL6NJ_T0065914;MGP_C57BL6NJ_T0065923;MGP_C57BL6NJ_T0065917;MGP_C57BL6NJ_T0065915;MGP_C57BL6NJ_T0065925;MGP_C57BL6NJ_T0065916;MGP_C57BL6NJ_T0065919;MGP_C57BL6NJ_T0065921;MGP_C57BL6NJ_T0065920;MGP_C57BL6NJ_T0065918;MGP_C57BL6NJ_T0065922;MGP_C57BL6NJ_T0065924|MGP_C57BL6NJ_T0065914.1;MGP_C57BL6NJ_T0065923.1;MGP_C57BL6NJ_T0065917.1;MGP_C57BL6NJ_T0065915.1;MGP_C57BL6NJ_T0065925.1;MGP_C57BL6NJ_T0065916.1;MGP_C57BL6NJ_T0065919.1;MGP_C57BL6NJ_T0065921.1;MGP_C57BL6NJ_T0065920.1;MGP_C57BL6NJ_T0065918.1;MGP_C57BL6NJ_T0065922.1;MGP_C57BL6NJ_T0065924.1
GTGAGGAATCGGCTCTGCCGGGGAGGAAACTGAGGCTTACCGGGGGAAGTGACTTGCCCA
AGGTCACAAAGCCAGCTAGAGTCGTGTCTTGGCTGAGAACCAGGGCCACCCTGGAGCTGG
CGCGGGCCGTCAGCCGAGGGGGCTGGGAGGAGGAGGCAGAGTCCCCAGCCCCTGAGTCTG
GAGTGGTAGGAAGAAGGGGGTTGGGGCCTGCGCCCTGGCACACCCACCAGGGTAGCTAAC
CTATGCTAAGCTGACCAGGACAGGTAGGAAGGAGAAACAGGAGCTGCCTCGGGAGCTTAG
TGCCCTGGGGAGCCGATTTTGGGAGCTGGAGCGAGCAGGACTCCTGCCGGGGGCGGGGAG
GGGGATGTGCTCCGAGAGGGTTTTATTGAGGTAGTGGAGTAGAGCTTTGGAAACTTGACT
CGGGGACCGTTTGGCCCTCTCCAGGTCAGCCTTCTCACTACTGCATAGGCTAAGCCAGCC
CAGCGGGAATGAAAGGGAAGGAGGCCTGTTTATACAGTGTCTTTTTCCAGGAAATTGCCC
GAGTTTTGTTTATGCCCGGAACAGAAATACATAACTGGTCCTGGTAAAAGCATGCATGCG
ACAGAAGGCCATCCGAGCCTTTTCTAGATGGTCTGGACTTAACACACTTGGAGAATTCTC
TGAGGAAGAGCAGCTGTCCTAGAAGGGGGAAGGAAGTTGGGAGGGTTAGGACAACTCACC
CTCCTGCCTGCTTTACAATTCAGGAGGAATCCATTCTTACTTGGGGTGATTAGGCGAGTT
GCTTTTACTCTGCGTGCATCTTAGAAAAGGCGAGGGGATAATAATTATTTCCAGAGGAGA
AAGCAATGGAAGGATAGCAGGCAATGAGGAAAGATCAGTAGAAGCTGTGGAATGGGGAAA
AAGAGAGGGTATGTAGTTATTGTGGGGGAAGGGAGATAAAGGGATTGCTGAAGGGGAGGG
AGGAGAGCAGATAGCTTAGAGAAAAAGACTGGGATGCTTCCAAAAGGCAAGCAAAGCAAA
TAGGGTAAGTTTGAAGTGAGCCTCTTCAAGCTGAGCGCTGTCTACAATATAGAGTTTTCC
TATGGGTCTGACATAATTTTGTGTGTGGTTTTTTTTTTTTTTTTTTTTTTTTGGTTTTGT
TTTGGTAAGGACAGTTGTAATATGTTATAGACTCATGCTGCCCTTAACTTCACCTACTTT
CTTCATTCTCATCCCTAAGGATACAGACCCTAGAGTGCCTAAGGTATTGTCTTGAAAGTA
AGGCTTGACAAAAGAAGGAAGAGAAAGACTAATTAGCAAGTGAATTAATTAAGGCCTTTT
CTCCAGATTGATTCCTTAAAGTCAGCTGTTTCTTTACTGTCCTGCACTGTACCTGAGCTT
TCTGTCTTGGGTGCTGTTGGAAGGCTGCTTTGGGGTTGTGGTCCCAGCACTAGGAAGACT
GAGGGATTAAGAGTTTCAGGCCAGCTGGTCACCGCAGCAAGTGGGAAGCCTGGTCAATTT
AGGAAAAATCCTAGGATTTTGTTACAGATTTGCATGTGTGTATGTGTGTGTGTGTGTGTG
TGTGTGTGTGTATGTATGTATGTATGTATGTGTTTAAAGATTTATTTATTTATCTATTTA
TCTACTTATTTGTGTGTTTTCAAGATAGGGTTTTTCTAAGCCTTCCCTAGCTGTCCTGGA
CTTGCATTGTAGACTAGGCTGGCATCGAACTCACAGATCCACCTACCTCTGCCTCCTGAG
TGGAAGGACTAAAAAGACTTGTGCTGCCACACCTGGTTAATAGGTTTATTTTGCATGTGT
GAGCGTTTTGTCTGCAGGTGTTTATGTATGTGCATCACATGAAGGCCAGATTAGAGTGTC
AGAAACTCTGGAAGTCCAGTTACAGGCTGTTGTGAGCCTTCATTTGGGTGCTAGGGTCTG
AGCCTCGGCCCTTTTCAAGTGTAGCCAGTGATCATAACTGCTGAGCCTCAAAATCCTGTT
TTGAAATGTAATAGAAGGGAGAGTGCTTGTCTAGTACCTTTCAGGCCCTGGGTTTTATTC
CTAATAGTACAAACAAACTGTGACTATAAGAAACACATTTAGCATGTATTTCCACCTATA
TGTATATGTGTGTGTGTGTGTGTGTGTGTGTGTATGAACATTTATTTGTCAAAGACTTGT
AATCAGACAAATGTAAATTGAACAGCAATATATGCTATTTCATTCCTGTCAGCCAGGCAG
AACTTAAATGTTCTGGTGAGCATTAGTAAGATTGTAGAGAAATAATAAACTTCTGTTGCT
TTGTTGTTGTGCTAAGGGTAGGACCCAGCCTCCTATATGCTAAGCAAGTCCTCTGTCACA
GAACTATAGCTCTAGCCCTGTGGGAGATGGGAAATACTTTTAAAAACAGGGCCCCACTGT
GTAGTCTTGGCTGTCCTGGAACTTGCTATGTAGACCAAGTTGGCCTTGAACTCACAGAGA
TGCACCTTCCCTAATTCCTGACTTGACTGCTAGGATTAATAAACTGTACTTTTATATACT
GTTAATGGGAACGGAACTGTGTGCAACCACCTTGGAGAGTAGTAGTAGTGTAACAAATAG
CTAGTTAAAAGCTGGTTGACGTACCTATCTATCTAAAATGGGTAAAGACAATAATAAATA
CAAGAGAAGTACAAGAATCTTATTCCAGGGGCTGGAGAAAAGGGTCAGTGAGTAAGAACA
CTGTTCTTCCAGAGGCCCTGGGTTCAAATCCCAGCACCCACATGGCAGCTCACAACTGTG
TGTAACTTCAGGATCTGACACCCTCACACAGACATATATACAGACAAAACATCAATGCAT
ATAAAATAAAATATATATATATATATATATATATATAATTCCAGCTCATATATGGCACCA
GTAGGGCCATATAAACTTTTAGAAAGACCCTTGCACAGTCTGAAGAGATATCTTACTAGG
TGAAGTGCTTTCTATGAAAGCATGAAGACCCAAAGCCAGCTGTGGCAGTGTTTGCCTTCA
ACCCTCGTCTTGCGAGGTAGTGTGGAGGCAGCTGCACCCTGTAGATTTAATAGCTACAGT
CAGTGAGAGACTCAGCCTCAAGAAAATAAGGTGAATAGCGGTAGAGAAAGATGCCTAAAC
TGCCTCTCGCATCCACATGAGCAGGTGTGTGCAGGAGTACCTGTGAACACTGCAATCATT
GAACAGTGAACGCACACGCCCAGGGCCCCCACACAGCTGAATATTACAGCTCTTCGAGGA
CATAAATAAAAGCATCAATGGTGTCACATACCTGTAATTCTAATAGTTTGGAGGTGGAAC
AAGTTCAAGGCCAGCATGGGCAACTAAAAAACTTATCTCAACCTGCCACCTCAGTAAATT
ATAGCTAATGTATCACAAATGGATGTATATTAAAAACCTGATATGTTTTGGGGGAGCAAC
TCCCAGAAGAATTTTTACAGAAATTTTCCACTTGTGTATTTTGAAAACTCAAAACTATTT
GTGGTTATATACATACATAGTAATGTAAACACATGTGTCGGGACTGCAAAAATTCACAAG
TAGTACTTATCTCTGGGTAGAGAAGGTGGAGCATGGGATAAGACTGGTATGCAAAGGGCT
CTGATTGTACTTAATATTACTTAAATTCAGATCAGGAAATTGCAAATTAAGATTTGTTAG
TGTTGGATGTGAGTTATAGAGATTAAATATATTATTCATATATTATTCTAAATATTTTTC
AGATGTCTGAAATATTTCTCAGATGTCTGAAATATTTCTCAGATGTCTCTCATTTTCTTG
TTTATAGAACATAAAGTTTTGTCCTATAGTGCTGGATCTGTAACTACAGCATCTACTCCA
GCGTAGTCTGTTAGGCCCCGGGCCCTGGCCTCCAGGCCCCGGGCTTCTTTTTTTACTTTT
TCTGACCTGTAACCTAGTTTTGCTGTGAGTAAAGAGAAAAAAGTTTGTTATTATTTTTAA
TTAAAAAAATATAAGTATGGGTGTTTTGTCTGCATGAATGACTGTATAGCATAGCATATC
TGGTGTCTAGGGCTAGAAGAGGGCATTGCATCCCCTGGAACTGTAGTTTCATTGTAAGGA
GCTACGTGAGTTCTGGAAAGCATGGATAAGTTCTCAACTGCTGAACCTTTTTTCTAGCCA
TGGGTAATTTCTATTTTGGAATTTATTTTATTCTGGAGAACATAGAGGATTCTCTAAATT
TTCTAGAGGACCTAGATCAGCAGTTGGAGCTTTGTCAAAGATGACACTGCTCCGGCACGT
TCTGACTTACCAGGTAGACAATAGGCCCAGCCACCCGAGTCACGGGCTCACTTGCTAGAG
TTTGAGGCCCTGTTTCAGATTTGCCAGAGCCCAGCCTCTAGGCCCTTCCCCAGGCTGTGC
TTTGTTCCTGCTCCATGACTGGGTATGATTTGAACCATGTGATATTTATCACTTTGAGAC
CGGGTCCTTTCAGTTCAGGCCAGCCTTCTTCTCCATGTCCATGCCGCCAGCTTCTGAGTA
CAGGCATAGGCCATCAAAATACTTCCTTCCTTTGTGGAGCATAAAGGAATGACATAGGAG
CTGCTTGGGAAATGGCTTATGGGTAAAGTGCTTGCCGAGCAAGCCTGGAGACCACAGTTC
AGATCCTTTGCACCAGGTAAATGACAGGCAGCTGCCTATAATCCCAGTGCTTGGGAGTTA
GAGAGAGAGAGGATGCCCCAAATAAGCTGGCTAGCTAGACTAGCCAAATTGTCAAGCTTT
AGGTTCAAGTGAGAGACCCAAAGTGGAGAGTGATGTAAGAAGACACACAGTGCCAACCTC
TGTCTGCCATATGAATGTATTCACACTTGGACATACCTGCATTCCCGCCATTGGAACATG
TATATGTGGGCATGCATACCACACACACACACAATACTCATTATAGTGGTGGCTCACACC
TTTATTCCCAGCACTTGGGAGGCAGAGGCAGGTGGCTCTATGTGAGTTTGAAGCCAGCCT
GGTCTACAGAATGAGTTCCA
>MGP_C57BL6NJ_G0026975|MGP_C57BL6NJ_G0026975.1|MGP_C57BL6NJ_T0058347;MGP_C57BL6NJ_T0058346;MGP_C57BL6NJ_T0058343;MGP_C57BL6NJ_T0058348;MGP_C57BL6NJ_T0058344;MGP_C57BL6NJ_T0058349;MGP_C57BL6NJ_T0058345|MGP_C57BL6NJ_T0058347.1;MGP_C57BL6NJ_T0058346.1;MGP_C57BL6NJ_T0058343.1;MGP_C57BL6NJ_T0058348.1;MGP_C57BL6NJ_T0058344.1;MGP_C57BL6NJ_T0058349.1;MGP_C57BL6NJ_T0058345.1
ATCTGATTAAAGTTTATAGAATCAATGCAAAAATGGAGCTGACTGAATCACAAGACCACA
GAATTAGGGTTCTATTTTTAAGATTTAGTTATTTTAAGGCTAATACAGACAGTTTAGTGT
AATTGTAGAATAACTGCAAGTATGTATGTTAAGTACCATTGATTAATGCTATGTAGCAGT
GACTTAACACACAAGGTGGCATTTGCTCTTTACAATTCCTTTTCCAGATAAATTATTGTG
GTGATTGTATTTGCAGACCTGGGGATTTGTTAAGGCCTAGGTAAAAGAATAAGGCCTAGA
TGGAATGTTAAGGCCTAGGTAATAGTTACTTGGTTAGCTTGCCATTAAAAGGAGACTTTC
TCATGTTTCTGCTGGTACTAGGAAACTTTCCAATGCCAAGATTGATTACATATTCTGTTC
AGTGCCCTTGGAAACATATCATGAAGAAAGTCAATAGAACTTTCTTGTATAGTTACTCAT
AATGAGCTTGGACCTGAACCAACCACCCAAGAGCACTTCCTGTTCCTTTGTATAAGCTTT
TAAGGCATAAGCTTCTCCTGGTTTAGACCCCAACATAAGAGAGACATTGGCACCACTATA
AGAAATTATTTGGAATAAGACTTCTATTTTGAGTAGTGGTACAGTAAAGTTTAAGTTCCT
ATGAGCATTCTGGAAACTGACATCCTACTTGGCAGAAAGAGACATGTATGTGGGTAACTG
GTACCCTGGTTGGCAAGTTAAGACACGCATGTTAGAGAAGTCCCATCCTGGTAGACAAGT
CAGGACATGAATATTAGACAAGGCAAGCCCCCTGACACAGTGAAATACCTCAGTGGGAGC
AGGGTAAGTGTACAATTAAGACATGTTCCTAAGGAAATCCCCTATCCCTAAATCCTGATT
GGCGAAATAACTTGGCACAGAAGTTTGGAGCTTTTGACCTTAAAAATTCTGTAGGATCTT
AACTTGGGGTCATGGTTCAGTTTACAAATTTGGGCCATGGTCCTGGTTGACCAGTGCTGT
GATATATGCTCAATAAACTATCCCTCTCTGACTGAGATTGGTGTTTGTGTGGCTTGTGAG
GCTATTCCTGGACTCCAACAGGACCAAATACCCTTCGTTTGAACTTTGGTTCTTTTTTTG
TACTTGGTAGAAAATTTGGGGTGATCATTTCCTGTTTCTCTGACTCATTTTCCTCAAGCA
TAGAAGACAGAGAAACATAGTTTATAGGGTTAATATGAGGATTAAATCATGAAAGATATA
AAACTCTTTGGAAAAGTACCAGGAACTAGCCCTTAACATCATTATTTACATACTAGCATA
TTTCATTTCAGAAGGAATAATCATCTTTTCCATGCTCACACAGCTAGTAATTGGAATAAC
TCACTATCAGGAGGCACTACACAAGCCTTTTCCAGTGTACCAAGCCTCACTGCCTTACAA
ATTGATTAGAGAAGGCTGTGGGCCATAATATAGCTTCTAGAGAGTTTGGAATATTTGTAT
AGATGTTAAAATAGATAAAAACTAGCCATATCTAAGTAGTAAGTCAGGATTCTAATATCA
GACCTCTTGGGGGTCAATATCAGTTCCTGGCTTTGTGATCTAGATCATAGTCTATCATTT
TGGGGAAGTTGGGGCAGGAACACAAGCAATAAATCAAACCACATCAACAATTGAGAATAG
AGACTATGCACATCCTTGCTTGCTTGCTTGCTTGCTTGCTTGCTTGCTTGCTTGCTTGCT
TGCTTTTGACTACCTTTCTTCACTCTTATGCAGCTCAGGACACAGCCTAGGAAATGCGTT
GTCTATGGTGGACTGGGTCCTTCTACATCAGTTAACAAGGCAGGCAACCCATTACAGACT
TGCCTACAGGCTAACCTGATGGAGATAATTACTCAGTGGAGACTGTCTGTCCAAGTGATT
CTAGGCTATGTTGATTGTTAAAACTAACCACTACAAAGGGTTAATTATTTTATATGGCAT
ATCAGCTAAGAGTAAAAATAAATTTGAACTTATGAAGATATGTATTATGACAAGTATCAT
AAAATCTAAAATTGGTTTAGAGCCTTATAGAGTCCAGGAAGAAAATTATTTTTCTTTTCT
TTTCATTTCTTTCCTATTTTCTTCTTTCTTGTTTTTATATTGTTATATTCAGTGGAGAGA
AACTAAGGAGGGGGGAGATGGAAAGCAAGGGGGAAGGAGGAGGAATGAGAAGGGGTATAA
ATATGAGAGATTTCGCCCTGAAGTACCCAACCTTCACCTTATTCGTTAGATTTGACTCCC
TTATGTACCCTCTCAAGCAGTCACAGGCAAAGGTCAGTGTAGGAAAATGGAATGATTGTA
ATTAGTTCCATAATTCATCACTAAGCATGGTTGCCAACTAAACAATTTAGGATTTGCTTT
GAAGATAAAAAGGGTAGAGATGCTGATGGATAAGACGGATTCCATTATGGAGTGACTGGG
AATCGTTCAGCTGGTGACTCGGCCTAAGGTTTCTCTATAGTACCTTTTAGGGAGCAGCCC
CAGTCTATCTTGACTCTCTAAGGTACTCCAACTAAAGCTTTCTGCTCAATAATTATTTCA
GTGGATGATGAAATAATTGAGGAAAAAACAAGAAAAGGAAAGACCAGAGCAGAACAGAAC
AACCTGATAGGGCGTGCAGTAAGGATAATTGAGATGGTCTGGAGCCTTGGAAGAAGAGAC
TTATTACAGTCATTGAAGATAAAGATAAATGTGGATCAGTCTGAGGCCATTGCCTTCTGT
GAGGTAGCTAGTGAGTCAAAGCCACTACTTGGAAGTACTATGGCCATCAGATTCATCATG
TACTTTGGTATTGCAGGACCAGAATGAAACAAGGCAGTCTTTTAATGTCGCCCCACCTCT
CTCTCTCTCTCTCTCTCTCTCTCTCTCTCTNNTGTGTGTGTGTGTGTGTGTGTGTGTGTG
TCAGTATGTGTGTGAAGTTGCTCCAAGATCAAGACAAGGCCTCCAAAGATAACAGGAGTC
CAAACTCATTAATTATGATAGTTCCAAGAATATGGCTGGTTTTCTTATCTTATCTATTGA
TAATCTATCATCTGTCTGTTGATCTATGAATGTATATTTAGGTAACATTTGGGATTTATA
CCAGAATTCTATACATATCAGGTAAACCACTGGGATTCACCCTTAGATTATTTCTATTTA
GTAGTCTTTTGGCTGAGTTTATAAAGTTTGGCCCACAGCGACCTGGTGTACTGGCTGGTT
TTATGTGTCAACTTGACACAAGCTAGAGTTATCAGAAAGGAGCCTCCATTGAGGAAATGT
CTTCATGAGCTCCAGTTATAAGGGATTATTTTTTTCAATTAGTGATCAATGGGGGAGGTC
CCAGCCCATTATGGATGGTGATATCCCTGAGGACTATAAGAAAGCAGGTTGTGCAAGCCA
TGACGAAGCAAGCCAGTAAGCAGCACTCCTTCATGGCCTCTGCATCAGCAACTCGCTCCA
GTTTCTGGCCCTGTCCTGACTTCCTGCAATGATGCATGTAAGCCAAATAAGTCCTGCTCT
TCCCAATTTGCTTTTTGGTCATGGTGTTTCATTGCAGCACTAGAACTTGAAAACCAAGTA
CACAAAGAAAAAAGATTGAAAGCCATCTTTCTCTTCTCTCTCTCTCTCTCTCTCTCTCTC
TCTCTCTCTGTGTGTGTGTGTGTGTGTGTGTGTGTGCATGTCCTAGTGTACCAAGGTGTA
GGTGTGTAGGTCAGAGGGCAACTTTGAGGAGTCAGTTCTATCCTTCTACCATGTGGAGTT
TGAGGATGAAACTCTGGCCATTAGGCTTGCTGGCAAGTGCCTTGACCGTCTAAAACCATT
TTACTGGAGTCTCTTCTTCATACTGCTTCTTCTTTTCCAAAACCAACCTTTAGGGCAGTG
TTTATTAGAATAAAATTCACTCATTTTATGTGTCTAGTCGTACAAGGTTTGTCAAATGTA
AATACGCCGGTACAGAATCTTCCCATCATTCTCAAAGGTTCCCCTTGATGCCAAATTTTG
CTCGCTACTGGCCACAGGTACCTGTTCGATCTACTTTCTGTCACCACAGAATACCTGGAT
TATTTCTACAGACCCTGCAGAGGGCATCTTGTTGCACGCTCTTGTTTGGCTTAAACTTTG
TGTGATCATGGATATGTTCTGGAGTCTCTGTCCCTTCTCATCATGGAATAGTTTGGGGAA
CTTAGAAACTTAACTAAACTTTGTTTTTTTAGTCACCTATTGTTTGACGTTTACAAGTTT
CAGTTGCCTTTACCATTGCTGGACAAGTTTCCTTTGGGTATGGTTTCCTTTCTCTTGAGC
AAACATCTAGGAGCAGAAGTTTTGGATTGTGTGATACACAAATCTTTAACTTTATTAGTG
GTTATTTTCTGAAGTATACTTGCCACTTTATACCCCACCCTCCACCTTTGTGATGGACGG
AGATTCTAGATGCTCTACAACCTCTAAAACACTCGACAGTATGAACCTTGTGAGTGAAGA
TGACATCCCTATACCTATGATTCTATATGACTCCCACCCTGTCCCAGGCCCTGGGCCCCA
CTCCTTTCATCTTTCTAAGGAATAAAAGCTTTGCTGCCCCCCTCCCCGAGCTTTTTATTT
CCTAAACACTGTTTGTGGGCCATCTAGGTTATAGGCTTCAAACTTTCTGGCAGGACAAGT
TTTCTCTGGAGTTCTTGAGCTAAACCTCTCAAGTGCTTCTCTATACAAAATAAGAACCCT
TTCTTTGAAAAGGCCGGAAAGCACCAGAGAGAAAGAAAGCCTAGGGCTCTCTCCCCGTTC
TGCCTCAATGTTCTTCTTTACATACTGGTTAGGATCTGATTAACCACTAACCATATCTTT
CCCAGAAAGCCCCCCAAACGCCAGCCTTGGCTAGGGGCACCGGGCATGCTCAGAGGGTGT
GCGGCGCAGGCGTCGGCTGCAGTGGGGCCCGGGAGCCGGGAGGTGCCGCTGCGTCCCCGC
TTCCCGTTGCTGACCCAGCG
>MGP_C57BL6NJ_G0035640|MGP_C57BL6NJ_G0035640.1|MGP_C57BL6NJ_T0094252;MGP_C57BL6NJ_T0094242;MGP_C57BL6NJ_T0094245;MGP_C57BL6NJ_T0094243;MGP_C57BL6NJ_T0094247;MGP_C57BL6NJ_T0094251;MGP_C57BL6NJ_T0094244;MGP_C57BL6NJ_T0094250;MGP_C57BL6NJ_T0094249;MGP_C57BL6NJ_T0094241;MGP_C57BL6NJ_T0094246;MGP_C57BL6NJ_T0094248|MGP_C57BL6NJ_T0094252.1;MGP_C57BL6NJ_T0094242.1;MGP_C57BL6NJ_T0094245.1;MGP_C57BL6NJ_T0094243.1;MGP_C57BL6NJ_T0094247.1;MGP_C57BL6NJ_T0094251.1;MGP_C57BL6NJ_T0094244.1;MGP_C57BL6NJ_T0094250.1;MGP_C57BL6NJ_T0094249.1;MGP_C57BL6NJ_T0094241.1;MGP_C57BL6NJ_T0094246.1;MGP_C57BL6NJ_T0094248.1
ACTTGGAATTCCACCTCACACCACCTAAAACCATTCACAGAGCTAAGCATCTACCGCTAA
GGCTGCTACGGGAAACTCAGGTGGGCGTCTTCATGTCTTTGGACAAAGGTTTCTCAACCA
CGATGTGAAAAGCAGCAGCGATAAAAGAGAGCAAGCATTGGCCCTTCTTCAGACACTTCT
TCAGAACATAACACTCTTGTGCTGCAGGTAACATCAAGAATGTGGAGAAACGTGGGGCTG
GAGTGACCATCCACCAGTTACCAGCCTTGCTGATCCTACAGAGTGGTCACAGCCTGGCTC
CATATTGGGAAGCTGACAGCAGCATGTAACTCCCACACTAGAGGATCCTACACCCTCTTC
TGGCCTCTGTGGGCCCTGCACACAAAGGTGCACATACACAGATATGCACACATACACATA
AATAATAAAAACAACATTAAACTCTTTTAAAATAAAAATGCATGTGAAGGGCTGGAGAGA
TGGCTCTGGAGTTTAGAGCATTTTCATCTCTTTTGGGAGACCCGACCACAGCCATCTGTA
ATTGCGGTCCCAACACCTGCTTTTGGCTTTTGAGAACATCTGTACACACATGATACTTAC
TCATATGGACACACATACACATGGAGAGAAAATGATAAGTATTTTTAAAGCATATGAAGG
AACAACCCACACACAAGGAGATAACGTGGACGATGAAGGATTTAGATCCAGAATAAACTT
AAAATAGAAAGAGCGTCTCCACTCAAAGATAAGAAGGTACAATTTAAGGGCAGATAACGG
ACTTAGACAATTCTCTAGAGAAGGTATACAAATGGCCAGCTACATCATTAGTCATTGGGT
AGAAGCCACAATGGGACCGCATGGCTCACCTACGAGGATGACTAATAAAGAGACAGTAAG
GGGTGGTGGGGATAGGGGGGGAGGGGGGAAGATGGTGAGACTGGTGCCATGGGTATGTGG
AAATTAGAAACTTCACATGTGACTGGTGGGAGTGTCAAACTGAGGTGGCATTTTGCAAAA
CAGTGCAACAGTTCTTCAGAAATGTTAAGCCCAGAGTTTCCACCCCAGCCATGTCATGAC
TTGAAAATGAGATGTCCCTCCAGGTTCAGGTGCTCCAGGTTTAGGTCCCCAGTGGGTGGC
ACTATTTTGGGAGGTTCTGGGAACTTTAGGAGGCAGGTCTCAGCTGGAGGAAGTAAGTCA
ATGGGTGAGCCCTGGGGAGATCTTGTTGTTGCACGTCTCTTATTCTGATTCTTTTAAAAT
TTTTACTTATTATTTATCTTTGGTTTAGTTTTTGCATGTGTATCTGCGTGGTGGTAGTGT
GTGTGTGTGTGTGTGTGCGCGCGCGTGTATACATGTGGGGGTCATGTGCACATGTGCGAG
CGGACACTCGAAAGCTTATAGTTGGCATTGTCTTCCTCAGTCATTTTCCACATCACTTGT
TGATTCATTGAACCTGCAGCTTGCCAGTATCAACTAGTCTAAACAGCCCCAAAGATTCCC
GTGTCCTCCTGAGCTCTGGAATTACAGATGGCTGCCATGCTTGCCTGACTTTTGCTTTGC
TTTGCTTTGCTTTGCTTTGCTTTGCTTTGCTTTGCTTTGCTTTGCTTTGCTTTGCTTTGC
TTTGCTTTGCTTTGCTTTGCTTTGCTGTTTTGTTTTGTTTTTGTGTTTTGTTTTGTTTTA
ACATGGGTTTTAGGAATCCAAACTCTGGTTCTTGTGCGTGCGTGGCAAACAGTTGACCAA
CTGAGCCACCACCCCAGGCTCTCTCTCCCTTGCCTCTGCTTTCTGCCTGTCCCGTGTTCT
TGGCACCCAGATGTTACATAAGTACATAGGCCCAAGCCACCACGAGCCAAACCCTTTGAA
ACATGAGCCACAATGGATCTTTTCTTACATTTTTTTCTATCATATATTCATAGCAACGAT
AAAAGCAACTAACACAGCACAGCGATCTTTCTCCTTGGTATCCGTCCAAGAGAAACAAAC
GCTTACGTACATGCTTGCTCTCATGTGCATACACGCACACACCTCCCGGCAACAATAACC
TTGTACACCAAAGTCCATGGCAATATTGTCCATTACACACCTGCAATCTCAGCAACTCAG
GCTGATGTAGGAGAGCTCTCAGTTCAAAGTCAGCCTGGGACACAAAAGAAAGGATTTTTT
TTTTTTTAATGCTGGGGATATAGCTCAGTGGTAGAACACTTGCCTGGCTTGTGTGAGACT
CTTAAGTTCAATCTTCTGTATTGTACAAAGAAAGAGGTGGGAGAATTCAAACTTTCACCA
ACTGATTCAAAGATAATAAACAAAATGTCTTGTACTCATACAGTAGAATATTCCTCAGAT
TTAAAAGGAATAGGCATGGAAATATTCTACAGCATGGACACACTCTGAAGGCACCATGCT
ATGTGAAAGAAGCCAATCTGGACGGGCCATATACTACATAATCCCACTGTGTGAACCACC
ACAGGAGGGAGATCCCTAGAACTGGAAGGGACACTGGTGGTTGCCCATGGCTAAAATATA
CATGTTTCTCTTGGGGGAAATGTGTGATGAAAATGTTGTAAAAATAGATTATGTGCATAC
AAATGTGCTAAATACATGTAAATATATTAAAATCCATCAAATTACCTTTTAAGTGGGTGG
ACTTTCTGCTACATAACCCATATCTTAACTGTGTTTTTTAAGACTGAAGAAAGTGGGAGA
AGTCAGAGGCAAAAAGTATAGACAGGTCTGAAGAATTCCTTAAAGGTTTTCCAGAAAATT
AGCAATATACAGTTATAGACTATAGTCAGAAAAGAGGTTTCCCCAGCAGGGTACAGGCAA
GGAGAGGTCTCTGGGAAACTTCTCTGTATCTCTAAGGGTTGGTCTGCTCAATTCCCTGGC
TTTATCCTCTCTCTCTCTCTCTCTCTCTCTCTCTCTCTTTCTCTCTCTCTCTCTCTCCCT
CCCTCCCTCCCTCCCTCCCTCCTCCTCTTCCCTCCCCTCTCCCCCTGTTAGCATCAACCT
CAGCATCTGCAAAGCAAGGTTCTGCAGCTTGCTTTAGTTTACTTTTGCTTTTCTTTTCCT
TCTCTGTTTGCCCTGTCACTAGGTACAGTGGAAAACAGTGAACCACTAGTCTTCTTATTA
AAGAAATAAAGACTGGTGTCTGTGGAGTGGGCTAGACCACCCCCCCTCCCCGCCCCCTGC
CCCACCCTGTCCCCAGGGAAGCAGAGCAGAGAGGCACCGGTGGCACTTCTGTAGACACTG
GCTGTTATCACTTCTCCTTTGATGAAGAGCATGCGGGGTTCTCCTCTGAGATTATCTGCT
AATTCCACGGATCCCAACTCCACTAAACAAGCGTGATTCCCGAGAATCACGGAACGGAAC
CAGAACCGCAGAGCTCTCAGGAAAAGGTGCTCACCAGAGGCAGGCTCTATGAGCCATGGT
GAGAGGTCCCATGACCTGAACCTGCCCCGCCTCCAGAGAGAGGAAACACTATGAAACCAC
AGTCACTGATACCTAAGTCTCCAGTGCCTTTCCTACAGGGCTGGAAATTCCTGACTTTTG
TCTTCCTCTTGAAATGAGGCATTGGAGAGTCATGGAAAAGTACAAGACAGAATCACAAGC
CACCACCGTGGAGAAGGTGCCAAGGAGCCCATCCTGATGGGGACCCAAGTCTTGAGCAGA
CTTTCTTCCTGACACCCCTGCCTTGGCACTTAGAGCACAGCAGGGGCTCTCAATGTGATC
TAGCCTCATCACTATTCCCAGTGGGACAGAGATAGCCTAAGAACGGTGCTGCTTCTGTTA
GGCTGAGGCCCCTTCTTGTCCTCAGAAAACACATTTGCTTCACCTCCTCATGTGGGCCTT
CCAGTTCTCCAGAACATTCCTGTGTCCTTTCCCCCTTAGCTTTCCAACCTGCCCAGGCCC
AGCCCTTTAATCTCACTGCTGCACGTGGAGTTCAGGAAGACAACGGCGAGGTGGCCATGG
CTTCCTCTGAGGTGCTCTGCCTGCCGTAGCTCTCCCACCACACTCCAGAGCTTCGGCCAC
TGGGCTTCCCTTGCTTTGTCTGGCTCCAGTTTCTCAGGACAGACCGGTCGCTTGTCAAGC
CTGTGGTATTGGCCCATCAAGAGCACAGGAGGCCTACCTCACCTAGATAGAACATACCTG
ATGGGTCTGCAGTGTTCCTGTAGGGTTGGCCAGGTTTCAAGACCTTTATTCTTGTCTTTC
CTCCCCTGGGAGGCGCATCAGTCGGCAGCCCTTCATTCACGCCAGCCTCTCAACTTGGAA
GCTAAAAGAGGATTTGAGGTCTGACAACCCAGGCTCTGCCACTGATTAGCTGTGAGACTT
AAGAGACGAATCTGAGAACCCGTTTCCTCATCTATAGATGTAGGAAGCACAGCTTTGTCA
CAAAAAGTGAAATACTGACATAAAGTATTTACCGTGGAGACTTAAACATTCACAGTAAGT
TTTCAGTATATGCCCTCCACATTTATTTTAAAGTTTTCATTCAACCACTCACTCACTCAC
TCACTCACTCACTCACTCACTCACTCATTCATTCATTCATTCATTCATAGTGTACTTAGT
AAGCTTCATGCCAGGTACTGGGGTATGACTAGGTCTTCCAAGACAAAAGCCACTGAGACC
CAGGCTGAAGAGAGCAGAGAGCTGAGGCCTGCTTCCACAGCACATGGAGAAGCAAACACG
CCCCAAGCACTGGGGGCTGCCCAGGGACAGTGACAGTGAGTCCATCTTTCCTCGTCTTTA
AATACCATTAAGACTCTGCTAAGGTGAGAGCTACAAGAAGGAAGATACGTGATAGGGGAA
GTGAGAGGGTCCTGGGGGAACCCCTGTTCTTCCAGGCTTCTCGGTTACAGAGAGTGGTCT
CACCCTGGCTGTACAGGAGGGCGATGCCCTTCAGGGAGGCCTTGTTGAATCTGTCTGGGA
CTGTTCCGGAAGGAGGAAGGGAGGCGGGTGGGGCGGGGAGACAGCTGGAATGTTCTGGCC
TGCTGTTCAGCGCAGCCAGC
>MGP_C57BL6NJ_G0030228|MGP_C57BL6NJ_G0030228.1|MGP_C57BL6NJ_T0073358;MGP_C57BL6NJ_T0073359;MGP_C57BL6NJ_T0073363;MGP_C57BL6NJ_T0073357;MGP_C57BL6NJ_T0073360;MGP_C57BL6NJ_T0073362;MGP_C57BL6NJ_T0073361|MGP_C57BL6NJ_T0073358.1;MGP_C57BL6NJ_T0073359.1;MGP_C57BL6NJ_T0073363.1;MGP_C57BL6NJ_T0073357.1;MGP_C57BL6NJ_T0073360.1;MGP_C57BL6NJ_T0073362.1;MGP_C57BL6NJ_T0073361.1
TTGGTAATGGATTGGATGAAGGGCATGAAAACGATTTAAATGTCACAAGTGTGCCTTGGG
AGACTTCCAAGTAGAATCCTTACCCTTAAGGAGACCCAGCAGGAGAGAGTGGAACATAGG
CTTTGTGGCAGCCCTGCACATCATTTGTAAACGTTACAGCCAGACTTGAATCGTGCACCT
GTTGCCAATACTTTGTGTGCATTAATGGGGTAGAACCAAAAATTCTTGTATCATCTACCT
GGTGCTAGCATATCATTTAATAATCCTGAATTCAAATATAAGAAGTGTGTTAGTTATACA
TCACCCTTTATACTTTTAGCATGACTAGAAGACATAGAACAGGCAGTAATAGGGCTAACC
TGGAAGCTTAGCATGAGGAGGCTTTGCTGAAACAGTAGGCATGGTGGTGCACACCTGTAA
TCTACGTTCTTCACAGGTGGAGGCAGGTGGCTGTGGAAATTTTCAATCTAACTAGGGCTA
CTTATGGAGACTNNNNNNNNNNNNNNNNNNNNNNNNNNNNNNNNNNNNNNNNNNNAGAGA
GAGAGAGAGAGAGAGAGAGAGAGAGAGAGAGAGACAGAAAAGACAGTAAATTCCTAGATT
TTTTTTCCTTGCTTAGAGATGTCTGACTGACATTTTCACTCTGGCCGGCAGATGGCAGTA
TTTTATCTTGTTTAAGCATTTATAATCAGCTTTTGTTTTGAGTCCTCTAGGCAATCCATG
AAATGACAGGGACTTGTGAGAGGTCACCTTACACACTTTTGATCCCCAAACTCCCTTAAA
CTCTCTTTCAAATTACTAATTTCTTGCAAATAATTATTACTAGTTTTGTAAATAGGAAAC
CCTACTTTTAAATTTTTTTGATAAAGCTTCACTGTGTAGCTCAGGCCGGCCTCCGAGTCT
CACCACACATTTATCTTCTTTAACTTTCTTCCTTAACATTTTTTTTTTCTGAAAAACATG
TCAATGATGATCGGCAATTTGGAAAATAAAGTTTAATGTATTTAATAAGGCACGGTTAAA
GATTCCCACCAGAAAGATGAACCCCTTCAACTCTGACGTCTCTGGGCTGGAGACTCAGAG
GCAGCCTCAGTCTCCCATGGTTGGCTATATGTTGATGTCTTCAACTAAAAAACAAAAAAC
AAAAAACAAACCCCCAATATTCCCATAGTCGTTTGATGAGTAAATTAACCCCACAGCACA
GACTGCTATCTTGCACTTGGGAAAACACACACCCATGCTGGCTTTGAAGTTCTAAGTTCT
TCATAACTCCATAAAGAAATAGGGAGGAGTGGGAAATCAAAACATACAAGTGGCCTTGAG
TTCTGCAGAGCAAGTCCCAGCCCATCCTGGCCTACTTAGTAATTATCTCAAAAACACAAC
CAAAGACAAAATATCAGGAGGCCTCCACTATATACGGAATTAGGAGTGCTTTCAACAGCA
TCTTCAAAATATCCCATTTCCACTATAATAATGATCATTATGATAATGAAGAGAAAAATG
TGTCTGCTGTTTCCTCCTGTGGTCCTCTTGTTACTCTAGAGCTCACAGGAGCTTCATTTG
TAATATTTACTTAAGTATAAACAGAAACAATCCATCAAGCTACAAGCCCCCCTCCCGCCC
AAACAAAAGGCATGGACGCTCAGGCGCTCCCTTTGAATGTATGTACAAGAACAGCAGAAA
AAAAAAATGCTTCTAATTGGAACGTTCCAAATGCATTTCTCCCCAATTAGAGTCAGTAAC
AACTCTAAATGGCACTGTCTTGGGGACAGCTCATCAGTTAATTATAAGGAGTCCTCTAAA
TTGAGGAGGAAAGAGTGATACTCAGTTTTGATCATTACAGATAAATATGGCTTGTCATTC
CTCGCTTGATATTCTAGACAGTCCGTCAGAGGCAAACAGGGAACAGAGATAATTGTCTTT
TACAAAGAGCAGAGATTATGAGAACAACACTGAACATTTACTTAACTCTGTCTTCTGGTC
TGGGGTATGTTTTTTTCCACAAACATTTCGATCACATGATCCCCAGAGAGACTCATTTGC
TTGCCCAGTTTCCCTTCCATCTGGGTCTTCTAAACAAGGGGAAACAATATGGTAATTCTA
TTATTGTAGCTAATAACCTGGGAGAGTGGAAACACATTTTAAATATGATAGCAACATATT
TTAGCATAGAAGTGAAATTTGAATGTGTCAATATGGTTAATGTCTATGTAGATTTTTGTC
TTCTAGCATCTGTAACACTCCATGTTCTGGTAATATCTTAAAAATCTAGAATTTAGTTTA
TATACATATTGTATTATACACACACACACGCATATGTCAATTTATACATTTATATGTATA
TATATGAATGATAATCCCATTTGCCATTAACCTTTCATTTTATAAATAAAACATAAAAGA
AGCAAATGCTTAAACAGAGAATTCTGAGCTTATTGCTTCTCTTAACAATTTTGGAAATTC
TCTTTTAAAACATGTCCTCCCTCCTCAGCATCTCTCCCGCCAGTCACTTGTTGTGCTCAC
GAGTCTTCTGTCACCACAAATCCATGGCTTTTACTTGTCGTGAGGCACAGCTCCTCAACT
GCTATTGTCTACAGTCACCTCATTTCTGAATGGAAGTTAGGAATCAGACTCCTGGTGCAG
AACTGTTTAGAAATAGCCCTTCAGCTTCCTCTATCCCCAGAGGAGTTCGCTGCACATGCC
TAGAACTCCTTCCATCTGGCCTCTGCACAAAGGGCTTATTCCACTTTAACACAGTCTTTG
TTTTATGAGGAGTGTGAGTTCATCTGAGTGAATACACAGGACACAGTAGTCATGTTGCTG
GAGAACCTGAGCTGACCAGGGTTTTGTTTTGTTTTGTTTTGTTTTGTTTTGAATACCTAA
ACTCAAGATGACAGAAACTACATTTGGCCGGCAACAAAGACCCAGGAAGGTAAGAGCTGT
GGCGGTGACAGATCTGAGGCAGAGCTGAGAGAGAGCAACTGGGAAGGGTCTTTTCCAGAC
CATCCTTATAATCCTTATATTTGTATAGCTTCAGCAAAACAAGGGAAGGCAGCTGGGTGT
ATATGTGTGCACTAGGAGAAAACCTTTGTGAAATATTCTCTATAAGACACCAGCAGGAAA
ATTGCCACATTTGCATACTGATATACCCTTGAACTTTATTGCAATGGTTTTTTTTCCAAC
AGAAAGACATTTATAATCAATGTGCTGATGACATACATTTCATAAATTTTCTTCTCCCAA
TTATAATTACAAAAAAAATTCGAAACCTCATTCATATTTAGTTGAAGATCTTCCTTCTGA
AAGGCACCCTGGTCTTAGTGTTGACTCAACTGATTTTCTTACCCTAATGTAGCCATGCAT
CCAGTAGCTCTTCTTCCTGCCACACTCCCAGGCTGAAGAGAATTTTGTGGTACATTTGTG
TAAGGGCAGATTGGAGGAACGGTACCTAAAGAATACACATCAAAGGGCCAAGGAGGAAGG
AGCAGTAAGAAGGAAAAGGAAGCAGGCACACCCCTCCCCCACCCAGCGACCTGGCAGTAA
TGATTTATTTAAAACTGTATTATAGAGCGCTATAGCACAGCCTATTTGGCTTTAAAGGAA
TTCTATAGATGGCACAGACTGAGTTAAAACAGTTGAATGGCCAGTATCTTTACAGGTTAC
TTTGTGAGCCTTAGAGGCAAAGCATCGGATTTCTGTTCCCCCTTAGATGATCTGGTTATA
AAAGTAGGTTTTTTTAAAAGGGGTTGTTCTGACCTACTCTTTCAGAATTGAGTAACATTT
ACATTTTTATTCTGTAGCCTGCCCCTGGTCTCTTCCCTTCCCTGACTGTCTCCCTGGCCT
CCAACTCTGGACAATTCTTCTATCCTCCTGAGGGACCCCCCAACCTCATCCAACAGCAGC
CCCACCCAGCACAGGCCTTACAGGCATGGCTCTCCACACCTGGGGAAAGGTGCTTTGTCC
TGCCAGCGGGTGCCTGGGAACAGCAGGAACAGGGGCCCCCACACGGAACAGCTGCTGAAT
CTTGTAGCAAACAGTGGAGTAAATCGGTACAACTGGATCCAATTCCAAACACAAACTGGC
TTAAAAAAAGGAAACAGCAAGTCCAAATTACTTCGGCTTTTTTTTTTTTTTTTTCTTTTT
TAGAGGAAATCCTAAAACTGCTGTAGATTGCAGTGTTGGGAAAACAAGCTCGTGTTTCCA
GTTTCTGTACCACTACTTCCCCACTCTGAGCTGTTCAACTCAAGGAGTTCAAGCATTCAT
GCTGACTCAGTTTTGTCCCCACCGTCAGAACAGAAGTATGACCCAAACGGTACGCTGGGC
GGACTAGGAACAGAGACAAGCTGATGTCCGCTTGGCTGTTTCAAGTTTACCAATCCATAC
TCATTTAGTGCAAACATTGTGTTGGTCAGGTCTATGGAGGTACAAAGAATGACCTTTCCA
GAAAGGGCAAACCTAAAATCTCAGCAGAAGGTCTCAAGGTCACTGACCCAGGACAACCCT
GGAGACTGGAAACTCCTGGGTCCTGATCCGCACCGGAGGAGGTGGGGGTTCGAGGCCGCG
TAGTGAAAGAGCTAGCGTGGGCAGTTCTTTTGTACTCCAGCTGGAGTAAAATGAACGCAG
GCTCGCGTGTTTTCATCGCTGGTGACAGCATCCAGCAATGGGAGTAGGGCTCAGGGGCGC
GCAGCGGTGCTTTCTCAGCAGGGTCCCCCGAGAAGCCGGAGGAGGGGGTGAGCGCTGCGC
CAGAGGACCCGGGAGCCCGGAGGCGAGGGCAGGGGGCGCGGGGCGCGGGGCGCGGACTGG
GCTGCGCGCCTGTCCAGGGTGCCGGCAAGCAGGAGCCGCGGCGAGGGAAGGAAGTAGGAA
AGAGGAAGGAAAGGCGGGAGGGGCCGGCCGCGCGGCTGCAGTTTCTGCGGCCGGCCTGGT
AGGAGGAGCGGGAGGAGCGGGAGGAGGATCCCGAGCCGTCCGTCAGCGGGCGCGGGAGGT
GGGGAGAGCGGGAGGAGGAG
>MGP_C57BL6NJ_G0035509|MGP_C57BL6NJ_G0035509.1|MGP_C57BL6NJ_T0093681;MGP_C57BL6NJ_T0093675;MGP_C57BL6NJ_T0093677;MGP_C57BL6NJ_T0093676;MGP_C57BL6NJ_T0093682;MGP_C57BL6NJ_T0093683;MGP_C57BL6NJ_T0093679;MGP_C57BL6NJ_T0093678;MGP_C57BL6NJ_T0093684;MGP_C57BL6NJ_T0093680|MGP_C57BL6NJ_T0093681.1;MGP_C57BL6NJ_T0093675.1;MGP_C57BL6NJ_T0093677.1;MGP_C57BL6NJ_T0093676.1;MGP_C57BL6NJ_T0093682.1;MGP_C57BL6NJ_T0093683.1;MGP_C57BL6NJ_T0093679.1;MGP_C57BL6NJ_T0093678.1;MGP_C57BL6NJ_T0093684.1;MGP_C57BL6NJ_T0093680.1
ATGATAGGCTCTCATCTCCATGGCCATACAGTGTAAAAGTAATTTGGGCTTTTTGATGCC
CACTCTAGGTCCCTTACAAAAGACACAGAGACTTTATATTTATTAAAAAAGCTTTTTGCA
CTATAGGTGGGCTTATCTATTTTAATCTTATTCTAACCTGTCTATGACTGCCTGCTACCC
AGTCACATGCCCCATTATTTGTCAACTTAGTCTTGCTGCTCCTGGTCCATGGGGTCAAAG
CCAATCTCCTGGTGAATTAATCTCTCTTCTCTCTCTCTCTCTCCCTCTCCCTCTCCCTCT
CCTCCCCCCTCCCCCCCTCCCTAGTTCCCACCAGAGACCCTCTTCCCTGGATTGGGAGTC
TAGCCTTCTCCTCTCCTGCCCAGCTATTGGCTGATGAGCTTTTTCTTAACCAATCAGAGG
TGATGGAAAACAAGTTTTACACAGCATTAAGACAGGAAATGCTTGACATTGCCAAAATTT
GGACTACAATCAGATCTTTGGATCCAGAAATCAGCATATGAATACACAGTGCACACAAAT
ATCCCCCGACAATACATAGGTTTCCTGTGCTGAGATTTGAGTCACTGAAAAATTAACAAC
AGGCACATTAACATTTCAGGGTTCATTTGAGCAAAGGCTGGTTTATAAATTGGGTGACAG
AATCTACAAAGGCTCAGATAACACCCCCTGAGTGAGTGAGCAGAATGGACAATGAGTGCT
TTGGTTTTTTTGTTTTGTTCTAATTTGGTTTGGCTTGGTTTCTGCTTTCCAGGCCAGGTT
GGCCTCTAAGGCACAGAGATCTGCCTGCCTCTGCCTCTTGAGTGCTGGGATTAAATGCAT
GGGCTACCACGCCCAGCTGACAGCTTTTAAAAACTAAATACGAAAGTAATTACTTGAGGG
ATAGCCCGGTCTACAGAGTGAGTTCCAGGACAGCCAGGCCTACACATATCAACCCTGTCT
TGGGAAAAAAAATAAAATAAAATAAAATAAAAAGAAAGGAAGGAAGGAAGGAAGGAAGGA
AGGAAGGAAGGAAGGAAGGAAGGAAGGAAGTCAGCAAGATGGTTTAGCAGGCAGCTCTTG
CAGCTGATCCTGATGTTCTGAGTTTGATTCCTGGGACCCGAACTGTGGAAGGAGAGAACT
GCCTCTTGCAAGTTGTCTTCTGACTACCGCATGCCTGTGCACACTCACGCATCCTCTTAG
TCAATCAATCCATGCCAAAAGAAATGATTTGGTTGGCTTCAGCTTGGTGTCTGCATTACA
TACGAACTAAGACAGGATGGAAAACAGGGAAGATGGTGGACTCAGGAATATTCAAGCCAC
TTAGCAGATGAGAATGGAGAATCCCGGCAGAAGAGAGTGGGCTCAGTGGGTAAAATGTCT
GCCTTGCAGATGTGAGGACCTTAGTTCTAGTCCCATAATCCATGTCAAAGAGTTGGCTTT
GGCAGTGTATGCTTTTACTCCTGGGCACCAGGGAGAAGACAGAGGAATTCTGAGAGTTGC
TGGCAGATCAGCCTTACCTACCCAGGGAATTCCAGGTCAGAAACAATAAAAGTAACATAA
TAGGGTGGGGAACAGAAGAAGGAGAAGTTGTCGGATGGTACGTCTAAGGTGAACCTATGG
TCTCCATACACCATGCACACCAACACTCACACTGCACACACACACACACACACACACACA
CACACACACACACATGCACAAAAGACATCCAACACAACTAGCATTTTCGTGAGGACTTTT
CCCACTGCCCAGCTATAAGCCTGCAGTTTATTATGATTCCTCTCAGAAACCTCAGTTACA
GTAGAAGAATGTGTCCCGACTCCTTGTGCAAGCCTAGTGGCTCCTGATTTTATCTTACCT
GACTGTAATGCTGTAATTCAGGGAACCTCTGGAGCCACCCTAGAATGTTACTTAACAAGA
AGAGAGAAAAAAGGGCTTCTTAGCAACCCTTTGAGATGTAACCTGAGACCACCAGAATGA
TATGCATACAGCTTATACACTTAAGCCGTGCTTTTCTTTGAGAAGCCCATACCCACGCTC
TCCTCTATGCTTTATTCTCTCTTCTTTATTTCTTTCTCTCCCAAGACAGGGTTTCTCTGT
GTAGCCTTGGCTTTCCTGGAACTCGATTTGTAGACCAGGCTGGCCTTGAACTCGTAAGAG
ATCTGCCTGTCTCTGCCTCCCAAGTACTGGGATCAAGTGGGTGTGAGCTACCGCTCCCTG
GCTTCTTGTTTCTAGTTTTAATAAACTCCAACTCTGCTTCACACAGGTTAGTCCTGAAAT
TCTTATCTGTGGCCAAGGATCTAGTTTTGCCCCAAGACAGGTCTCTGCAGACCTCAGGTT
GATGCAGTGGACAGTGTGAAACCTTGTCTTCCTCCCTGTGGCTACTGATTGGAATTATGT
GAAAAGTAACTCTGCGGAGATCCCTTGAGTATCTGATTGGGTAAGCTGAGGTTTGATCCG
CCAGGTTCCAGTGAGCTTCAGTTTGCTTCTTAAGCAGATAAGGTGGCTGGAGCCTTCCAT
GGCTTTTCAAGGACTTATTTCAACATACTTATAAGAGAATAAAAAAAGAATGATCTGAGT
TAAAAATCTGAACCAACTCGAGGTCTGGAATACCTCCATCACTATTCTTAAAAATTACCA
AAAAAAAAAATTACCATCACCAATTATCACATGTATTATTATTATCGGCTCTGTTCTTCA
GAAGAACATGTGGCTACGTGAAAGGGAGCATCATGAGGTACTATGTTCAATCCCTAGAAT
TCACATAAAGATGGCAACAGAGAACCGACTCTACCCAGGCATGAACACACACACACACAC
ACACACACACACACACACACACATACACACCCTCCGAAAAAATCCCATAGAGCTGAGGAA
TACAGAGAGAAAAGGGGTTTTCCATTTAAATAGCTTCCTCAACTTGAGGTTAGATATTGA
ACCACCGGTTAACCACTTCTGTCTTTTAAGTTCCTTTTAACTTCTGAAGCTAGTTTCACA
AGGCCCTCCCCCTGCCTTCTGCTACAAGAGAACAAGCACTCTCCCTTTCAGCACATGCAA
GCTCCTGCCTACTTAGTTCTTCCTTATGAGTCCCATTTAATGGAAAGAAGAACTGTGATT
CGAATACCAGGATTTGGAATTATCATTATCAAATGTTTCGGCTCATAATCTCATGGGGGA
TTTCTCAATGATCCGACTGCCAATTTCAATTTCTTCCACCATTAAATATTAATACCAGTA
ATGGAATTGACTTCTGATCTTGTTTGAAATAACATGAATGGCCTACTTAAGATTAAATGT
AAAAAATATACACAGTGCCAGGTGTGGTAGTGCAGTTTTAATCCTGACTCTCAGGGAGCA
GTGGCAGGCAGATCTCTATGAGTTTGAGGCTATTCTTAGTTCTACATAGTGAATTCTAGG
AAAATTAATGCTACATAGTGAGAGACTCTGTTTTGTTAAAAAAATGCAATGAATTATTAG
GAGAAATTATGATTTTCAAAAGTAAAAGACACATTGAATATATTCAGATTTCCTTTTTCT
TCTTCCTCCTGCTTTTTTGAGACAAGTCTCACTATGTAGCTCTTGCTGTCCTGGAACTCA
CCACGTGGATCAAGCTGGCCTTTAACTCAGAGATCCTCCTGCCTCTCTGCCTTTTTAGTG
CTGTTACTAAAATGTGGGCCACTATGATTGGCTTATTTTATTCTTAAGATCTAAGAACAC
AGATGTGTGAGTTTATAAAGCAAAAGAGTTAATTCTACAACCACCTGTTTACTTATTTGT
GAGACTGGGCCTCCAATCCAGGCCTGTATGTGCTAGAGATCACTCTACTACTAATTTACA
CTGCTAGTCATGATAATGTTTGGATTTAAGTCAGCTAACATTCCTGATTATTCAGGAATA
CTCTATCCATAATTAGTTGTTACATCTGTCCTAACACAAATGATAAAATGTGGATTACAT
ATTAACAGAAGTCTGACAGCTAATATGAATGAAATGGATTCTGCCAAAGGCAATTAAATA
TTTCGTAAACAACCAATTGCTCACACCTATCAACATTTTTCAAACGGTGACTAGTTTAGA
GTTCAGAATTAGTTTAATTCTCTTGGGGAAAACTAAAATAAGATCTGTAAAAAATTTTAT
TTATTTATTTATGTATTAGGTAGGTGTGTTGGTCAAGAGAACAATTTGCTGCAGTCAGTT
CTCTTTCCTCCATGGGGTTTTGGGGTATAGGCCTCCCGGTTGTTGCCCGAGAAGGCCTTA
ATCTCCTTAGCTATCTCGCGGCCCCTGCAATCGGATTTTGAGAGTCTAATTTCTGCAGTA
TTTTCCCACTATAGAAAAACATGCTATGCTTTTGGCCTGTAATGTAGGCTCAGGGCCGTG
AGTCAGAACGATGCAGAGCTGGAGGCTAGCCTGTGAGCCCCGACCAGCCATGTCTCAAAA
CCTCGGAGCAGCGGCTGTCTTCTTCCCACCCCCACCTTTTCTTCAGGGCCTCGCTGCCGC
GCTGTCGGCGGAGGCTCAGCTATGCAGGTTTGGATGGCCGACTCCGCCAGCCTAGTGGCT
GGCCTTGAAGCCGACACCCCCCCAGATTTAGGCCTGCGCATTCCTTCCCGGGTCCTATGG
CGGGCGGCTTCCGATCGGCCAGGAGCACGCTTTTCAAATGTGGCTTTAGGTTGGGGGCTA
GCTAAAACGCCTAATCTGTAGGCGACAGGCTCGCGTGGCGGGCTCCCAGGGAGACCTGTT
GTTCGAGCAAAACCGCAAGGTAGTGGCTTTGCGGAAGAGCCACGTTTCTCGGCCCTTCCC
CCACTCCACCCCACCCCCGCCTCCTCCGGGGGCTGCNNNNNNNNNNNNNNNNNNNNNNNN
NNNNNNNNNNNNNNNNNNNNNNCGGGGCCTCCGCCGCCAACCTCGCCCGCCCTTCCCCCC
CCCCCCGCGCGCGCGCTGCCGCCCCCGCCGCGGGCCCCGCGACGCGCGCTCCGGACGAGC
TCCTTGTTTCTGGAGTCCCG
>MGP_C57BL6NJ_G0033364|MGP_C57BL6NJ_G0033364.1|MGP_C57BL6NJ_T0086480;MGP_C57BL6NJ_T0086479;MGP_C57BL6NJ_T0086482;MGP_C57BL6NJ_T0086483;MGP_C57BL6NJ_T0086484;MGP_C57BL6NJ_T0086481|MGP_C57BL6NJ_T0086480.1;MGP_C57BL6NJ_T0086479.1;MGP_C57BL6NJ_T0086482.1;MGP_C57BL6NJ_T0086483.1;MGP_C57BL6NJ_T0086484.1;MGP_C57BL6NJ_T0086481.1
TCAGAAGCCGTGGACTCTAACACACATCTCTCAAGGTAGCTAGGCCAGGCCAACTCCATG
GCTCTTTTCAGGAACCCACTATGTTTCAGAAGACTGCCAAAAGACTGTGCTAAGACCCCA
GGGTCCCTAAGGAAGATGTGTATATGGTCCCTTGTGTAAGAACTGAGCCCCTCCCCCCAC
ATGCTTTCCAGAGTTTTTCATGTCACACACATGGCTTCCTGAGAGCACACTTCCCTACCC
ATGATCAAAGAGGTTTCCAAAATACTCTGGCACACTCCTCTGGCCTCTTCCCAGGCTAAC
AATTCTGGTCACCGATTAAGACCCGGAGCTCCTGTGAAATACTCAACCCAGTCTACAGTC
ACATGACTCTTAAGTGTGTATTAGCTTCCTGGGACTGCTAACACAAAGGACCAAGGACTG
GCTGGCTTAGAGCAATAGAAATCAGCTTTCCTTAGGGTAGAGGCTGGAAGTCCAACACCC
AGGTGTGTATTGAACCAGGGTGCCTAAGATTGTAAGTCAGGATCTTTCTATGCCTCTGTC
AAGCACTCACTGGCTCATGGCCCCCTTCCTATCATGCCCCCTCTGATCTGTGCTTCCCTG
TGTTCAGATATTACTCATATCTTAAACTATCAGCCTTCCTGAGTTGGTTGCCACCATACT
TAAGGGAATATGCTCACTGGCAGAATGGCCTTCAAAGACCACCACTAGTACTTTAGAGTT
TATAAAGAGTTCGAGGCCATTCCAAATGTGTCTTCAATAATCCTGTTTCCAAGTAGGGTC
CCACTCTGGGGGACACTGTTTAATCTGTAGCATCTGCTTATAGGGAAAACTTCCCCAGCC
ATGTGTCTTTTGAGTTTTATTATAATCTGTTTTGAGATGGCTAGTTAGTCTCCAACCTTA
TTGAAGGAATGCGATCTTTTTTTTTTTTTAAAGGAACATGGTAAAATACAAGGAAAACAC
TGTAAAAGTAAAGGTGACAGCTATGTGACAAGAAGAGATTACAGTTTATGAACTCTGTCT
GAACTGAGCTCTGAGACGCCAACTTTCTCCCCATTATCTTAATACCTTAGTTACCTTTCA
AGTGTTCTCCAGTGTGCATGAGCCTCCATTTGTCAAACTCCAATGTCAAGTGTATAATGT
CTTTTACTTTTTCACAAGGAGTGGCTGGACCTGAAGACATTCCAAAGTGTTGACTCACCT
CGCAATGGGAAGGCTTCTTTTGTATATTTCAATTTGATTTACATAGTTTAAACATTATAA
ACCCTAAAAAGACTTCTGGTTATTTTGAGTCATGTTTTCCGACATGTTTCATAGCTTACG
CTTTTCTTTTTAGTTAATTAATATATTTAAAATTTTAATTATTGGGGGGTAGGTGGGTGG
GAACAAGCCATCCATCCATCTATACGTACATACATACATAAACACACACACATGTGCATT
CATGCAAGCATGCATACATGTATGCATGCATACTTGCATGCAGGGAAAATATCACAATAG
TTTCTTTTTTAAAGCTGAGTGTACTCATGTGCTCCAGGTTCAGTCAGAGACTATCTTCAA
GAGAACAAAGTTGAGTGACAAAGCAGGGGACCTCTGCTAATAGAGGTGGCAACGGACTAT
TTACTTTCCAGATTGCCAAAGCCTCACCAATTCTAGACATTCTATCATGACCCTTAGCCA
AATTTACACCCACAACGCCCACACTGAGAGATCTGTCTCCATCCAGATTCAGAAACCTCA
TCATCATCCTATCTTATCCTACTCTGCCGAGGAAGAATCCTCTTATTGGTGTCTAAGCTC
AACTTTGCTAGCTGCAGAGCTGGTTTGATGTTCTGAAAGGCAACATGTAACCAATAAGAC
TGGCTTTCCTTTAAGCTTTGCTAAGTGACTTCAAAGTATATATATATAAAATAATTTCCA
AGAGGGTTATATATAGATAAGTGCATATGTGGGCAACTTAAAAATGGGCAACCTTGAGGA
TGCTATGTTTAGGACATCTTCCCCCCACACAGAAAGTTAACAGCAATTTGTGAAAGACCC
ACAGGATATAAGAGCTAGAAGTAGCCTTAAATACCCAACACCAACATGTGGACCACTTAT
GTTAACATCACCTAATGTGAGGTGATTTTAACCATCTGTACTCTTTGGTTTCACCTCACA
TTAATTGAGTCAGAATCTCTGGAGATGGTGCTAATATTCACAACAAACTTGTAGGAGATT
GCAGCTCCCCCAACTTCCTCATCAGACTCAAGAATCACTATTCTATTCCATCAAGAAATG
GAGAGTCAGAAGCCGGGCAGTGGTGGCGCATGCCTTTAATCCCAGCACTTGGGAGGCAGA
GGCAGGTAGATTTCTGAGTTCGAGGCCAGCCTGATCTACAGAGTGAGTTCCAGGACAGCC
AGGGCTACACAGAGAAACCCTGTCTCAGAAAAACAAAACAAAACAAACAAACAAACAAAA
AACAAAACAAAAACAAAACAAAACAAAACAAAAAAAACAAAAAAGAGAAAAGAACCCCCC
CCCCAAAAAAAGAAAAAAAAAGAAAAGAAATGGAGGGTCAGAGGCTTTTGAACTGTATGG
ACTTGATGCTAAAATCAGAGCTTATAGTGCTGCAGTTTTGGAAAATGTCTTCTTATATCT
GAGATCCTTGACAAGAAGGGTTAGTGATATAATCAAAACACAACTTCACGGTGGCCTCAC
TATCTCTTGAGGGTGTGCGTGTGTGCCTGTGCCTCTGTGTGTGTGTGTGTGTGTGTGTGT
GTGTGTGTGTGTGTGTGTGTAAATCATTCCAGGTTAGTAGACACAACATCTCTTCTTTTT
TAAAAGAATATTTATTCATTTATTTCATTTTTTAATGTATATGAGTACACTGTAGTTGTC
TTCAGAAAAGGGCATGGGATCCCATTATAGATGGTTATGAGCCACCATGTGGTTGCTGGG
AATTGAACTCAGGAACTCTGGAAGAGCAGTCAGTGCTCTTAACCACTGAGCCACCCCTTC
AGCCCTACAAGATCTCTTCTGTTTGGTAAGAGGCACCAGGAAAATTGCTGTGTTTTGAAA
AGGTGAAATGGCAACTCTTGAGCAGACATAAGTGAACTCATGCTCTGAGTGGGACCCATG
GGTCATCATGTTGGTTAGACTTTGCTTGTCACATATGGGTTAGACCACACAGTGGTAGAC
AGTTCCCAGAAGGCTGTAGGAGCAGTAACTCCTCAAATGGAAGCACAGCAGACCTAGCAG
GAACTTCATGTGGGAATGGAAAGGGATACAAGATTTCATGAGTTCTCCATGTCGAGACCA
TCATGTGGTCTTGTTTTGAGACAGTCTCACTAGGTATATAGCTGACTATGACATTAAACC
CCTTCTGTCTTCACTTCCAAGTGCTGGCATTATGGATGTGTCAAAGCACCTCTGACCCAC
ATGGCCTCTTGAGAAAATGTCTTTATTCATTTCTGGATGCCTGGAGTGTCACACGTGACA
CATAACACACACACACACCAGATACTGCCCTATATCCCCATGTCCCTCCTAGTGTATTTT
ATGTTGCTTAGTTTTGGTCTACCAGGCACAAGCTAGAGACATCTGAGAAGAAGAGACCAC
AATTGAGAAATGCCCCCTATCAGCTTGGCCTATTGGCAAGTCCGAGAGGCATCTTCTTGA
TTAATGATTGCTATGGAAGGGCCCAGCTCACTATGCATGGTGCCACCCCTGGGCAGGTGG
TCCTGTGTTGTATAATAAAGCAAACTGAGGAATCCAGGAGAGGCAAGGCAGTAAGCAGTA
TTTCTCCATGGTCTCTGCTTCCGATTTCTGCCTCCAGACTCCTGCCTTGACTTCCCTCCG
TGATGGACTGCTACCTTACAGGTAAAATAAACCCTCTCCTCTCTAGGTTGCTTCCGGTTC
TGGGATTTATCAGAACAATAGGAAGGAAGTTAAGACACACATTCTCATCACCAACATGCA
TGTCACTCATCAACACGTGCCTCTGGCTGAGAACAGACACTGCTGCCTAGCTGGGCACTA
GATCACAACCTAGTGCCCAACTGCTGGACCGATTTCTCCAGCTCAGTTCAAAATCTTGCT
CCCTCTGAGTCAGAGGTTCAGTCAGATTCCATCAGTGTGTGTAGTGTACATGTGGAAAGC
CCTCCTCAGAGCAAGACAGCCACCATCTTCATCTAAGCAGATGTGAGAACTTGCGACCTC
CCTTCCCACTCGACTCCTGACCTAGAGACCGACCCTGTTTATTGATGTTCCCTTATAGAA
GGATGGAGCAGGGACAGTCACTGAATTTTCATCTCAATTCTGGCCACTCCCTCTTGTAAC
CCTACTAGGTCATTCTGTCCTAATTCCACGTGGTCACTGGAGGTGTTAGAGTAGTAGTCT
GTTGAAGATTAGCTGAAGGGGATTCCATTTAGACAGTTAGGGGAAGTCATCCGCCCTGGG
GTAGAAATTTGCAGTAGTGCAGCTGCTTTGGGGCCCGCCCACATTCCTGTAGGTGACTCC
TTCCCCAGGCTCTGTAAGTCTGATAAACTCATTGGATCCCAAGCTTGATTTCAGGGAAAA
GGTAATTTGGTGGTGGTGCTCTGGGAAGGAGACATAGATATTTGTTTATGCCCCATCACG
GAAAGAGCTGTGGAAACAGTTATGTAACTCTTCCCGCTGGTGTATGACCAAGGTATCCTG
AAAGAATGGGAAAGAGATGGTCAAGCCACAACTTAGGACGAAGAAGCACAGTAAAAGTAC
GCAGGACTCCTAAACATCTCCAGCATGAATCTTTAAAACTGCCTGGTGTGACTCCAGCGT
CAGGTCAAGAGAGTCTGGAACTAATTCTATTGCTCTTGGCTAGATAGATGAGCGTCTGCC
GTCGTGGACTTCCAGCTTTGTTTGAGTGTGGACAGGAGAAGGTGGAAGTCCGCAGATTCA
TGCAGAAGTTGAACGGGAAGTCTGTTGGGACCAGAGCCCATTTTAGATCCTTGACTTCTT
TGTGAGACAAAAGTACTAAC
>MGP_C57BL6NJ_G0035796|MGP_C57BL6NJ_G0035796.1|MGP_C57BL6NJ_T0095131;MGP_C57BL6NJ_T0095126;MGP_C57BL6NJ_T0095124;MGP_C57BL6NJ_T0095130;MGP_C57BL6NJ_T0095132;MGP_C57BL6NJ_T0095129;MGP_C57BL6NJ_T0095125;MGP_C57BL6NJ_T0095128;MGP_C57BL6NJ_T0095127;MGP_C57BL6NJ_T0095123;MGP_C57BL6NJ_T0095134;MGP_C57BL6NJ_T0095133;MGP_C57BL6NJ_T0095135|MGP_C57BL6NJ_T0095131.1;MGP_C57BL6NJ_T0095126.1;MGP_C57BL6NJ_T0095124.1;MGP_C57BL6NJ_T0095130.1;MGP_C57BL6NJ_T0095132.1;MGP_C57BL6NJ_T0095129.1;MGP_C57BL6NJ_T0095125.1;MGP_C57BL6NJ_T0095128.1;MGP_C57BL6NJ_T0095127.1;MGP_C57BL6NJ_T0095123.1;MGP_C57BL6NJ_T0095134.1;MGP_C57BL6NJ_T0095133.1;MGP_C57BL6NJ_T0095135.1
AGGGTTTCACTGTAGAGTCCTGATGGCCTTGAATTGTGGCGATCACATGCCTCTGCTTCC
CAGGTACTGGGATTAAAGGGGTGCACCGCTATGCCCCATGGAAGATGCATTTCTTCAATT
CCTTATATTAACTTTTCAATTTATTTTTTGGCAGTCATCAATAGAAGACATTAATTAAAA
AAATATTCCTAGGTGGCTGAAAAGATGGCTCATTGGTTAAGACCAGTTGTTGGCCTTGCA
GAGAACTTGGTTCAGTTCCCATCACCCACATGGTGGCTTATTCAGTTTTCGGGGATGTTT
TCTTCTGAAATCATCTTTTGCCCTCTGAGGGCACTGGGCACACACATGGTGAAAGCATAT
GCATGCAGGCAAAACACTCAAACACATAAATCTAAAGGGAAAAAAATGATGTGTGTGTGT
GCACGAGCGCAAGCACTCATGCATACTCATGCTATTGAACATTCATGGATGTCAAAGACA
GACTTTGGTGGAGTTGGTTCTTTTCATCATAGACTTTGAGGATCCAACTGAGGTCATTCA
GCTTGCTAGGCAACTCCTCTTATCTGCTGAACTATCTCATTGGCTGCCTTTTACATTTGA
TAAGCTTGGACTTTGAGAATGTAAGGCTAATGGTATGGACTCTAGGGCTGATGGGTGTGG
TCCTCCAACTCTCTTAGGCCAACAATGGTATCTGTTTTCTGCGCTTTGATGACACCAACC
CTGAGAAAGAAGAAGCAAAATTCTTCACTGCTATTTATGACATGGTGACCTGGCTGGGTA
TGATGAGCTTGAGGCCTGGGCAGGGTTGGTGGGAAGTAGATCTCTTTTGTAGGCCATGGC
CGTGCCCGTTAGTGTTTCCTACTGGCTTTTCATACTATGTTCACATCACTCCAGGTTATA
CACCTTACAAAGTGACATATGCTTCTGACTATTTTGACCAGCTGTATGCCTGGGCCGTGG
AACTCATCCATGGGTAAGGTTAGGTCCATAATGTTGAGCCCGGTCAGCTGACCAGGTCCT
GGGCCTCCTGTACATTCATATCCCTTCTTCACAGGGGTCTTGCTTATGTGTGTCACCAGA
GAGTGGAAGAGCTCAAAGGCCATAACCCTTTACCTTCTCCATGGAGGGACAGGCCTAAGG
AAGAATCATTGCTGCTCTTTGAGGTGGGGTCCCAGAGGGCAGCTTGGTTTGGGTAGGCCA
GTGTGCGAAGCATGAGACACACCCGTGTTTAGAGATAGCCTGAGCTCTTGTTCTCCTCAG
GCAATGCGCAAGGGCAAATTTGCAGAAGGAGAGGCCACACTTCGAATGAAGTTGGTGATG
GAAGATGGCAAGATGGACCCCGTGGCCTATCGAGTCAAGTACACGCCACACCATCGCACA
GGGGACAAATGGTACACATTGGCATGATGAAGGGTGAAGTAGCAGGGCTGTGGATTGGGC
AGAGAGACTGGTTGGCTAGTCTAATGCTTCTGTTCCACAGGTGCATCTACCCCACCTATG
ACTACACACATTGTCTGTGTGACTCCATTGAGCACATTACCCACTCGTTGTGTACCAAGG
AGTTCCAGGCTCGGTGAGGAGGCTGAAGTCATGTAGTGGGTATAGCTAGGGGGATTCCTT
ATGTGTTTAGGGTGTATATACATATGAGTGGGGCTGTGGGTGCCACAGTATGTGTTGAGA
TCAGAGTACAACTTGTGGAAGTCAGCTTTCTTCTTCCACCATATAGGTTCCAGGGATCCA
ACTTGATTTTCCAGAGTTGGCATTAAGTTTCTTTACCCACTGGACCCTCTCGTTGGCCTC
TAGTGCTTTTTCTGTGGTCTTTTTATGACCCCACAGATGGCTAACCCTTTTCTTCCATCC
TAGACGGTCTTCCTACTTTTGGTTATGTAACGCTCTGAAAGTCTATTGTCCTGTTCAGTG
GGAATATGGTCGCCTCAATTTGCACTATGCTGTTGTCTCAAAGCGCAAGATTCTCCAGCT
TGTAGCAGCTGGTGCTGTTCGGTAGGTGTGGTCATGGGGTCTGCCAGAGGTTGTAGCTCT
TGTGGCATGTGCTGTTTAAGATCTTCTGACCACCCTCTTATCCAAAGGGACTGGGACGAT
CCACGGCTCTTCACACTCACTGCCCTACGACGACGGGGTTTTCCACCAGAGGCTATCAAC
AACTTCTGTGCTCGGGTATAATTCAGTAGGCTTAGTGGGTGAAAGCAGGCTGGGTGTGGC
CCTTTTACTTGTGGTATGACTGATGAGTTTTCCTACCAGGTTGGGGTCACAGTGGCACAG
ACCACAATGGAACCTCATCTTCTGGAAGCCTGTGTGCGTGATGTGCTGAATGATGCAGCC
CCACGTGCCATGGCTGTTCTAGAGCCACTACAAGTTGTCATCACCAACTTTCCTGCTCCC
AAGGTGGGCCTACCTCTGTGTGTGTGTGTGAGCATGTGTGAATGCCGAGTATCTGAGATA
ACAGCTATCTGTCTCCTGCTACAGCCCTTGGACATCCGAGTGCCAAATTTCCCAGCTGAT
GAGACCAAGGGTTTCCACCAGGTTCCTTTTGCTTCCACTGTCTTCATTGAGAGAAGCGAC
TTTAAGGAGGTAAGTGGGGTTTACTGCTAGGTCTATTTTTAATAGCCTCTCCTTCCTGCT
TTACATGAGCCAATCCCTAACAAACATGAGGTTGGGAGAAGCCTTGTTCTTGGATGATGT
TTGCAGCTTCTGTATCTTCCATGCTTCTTTTCTTTAGGAGTCAGAACCAGGCTATAAGCG
CCTAGCTTCGGGCCAGCCTGTGGGCCTGAGACACACTGGTTATGTCATTGAACTGCAGAA
TATTGTCAGGGTAAGAGACAGCTGCAGTCTTTCTGTACAGTGCCTGCTAGGGCCAAGATT
GTGTGTTGCTAACAGTCTTCATGTTGGTCCCTGGTCTGATTCCATCTTCCTCACTTCTAG
GGCTCCAGTGGCTGTGTGGAACGCTTGGAGGTGACCTGTAGACGAGCTGATGCTGGAGAG
AAGCCCAAGGCCTTTATTCACTGGGTATCACAGCCTTTGGTGTGTGAGATTCGCCTCTAT
GAGTGCCTGTGAGTGAACATAGCTGGAATTGAGACTGTCACAGGATGGGAATTGCATGCT
GTGGCTCTCCAGCAAGGGCCTGACTTTCACTCTGGCTACAGATTCCAGCACAAGAACCCC
GAAGACCCTGTTGAAGTGCCTGGTGGATTCCTAAGTGACCTGAACCCGGTAGGCTCATAG
AATGTGAGGTGAGGGTGGTGGGCTTCTGAGCTGGACAGCCACTTGGATTCTCTGTCTGCA
GGCGTCACTACAAGTGGTAGAAGGAGCATTAGTGGACTGCTCTGTGGCTTTGGCAAAGCC
CTTTGACAAGTTCCAGTTTGAGCGCCTTGGGTACTTCTCTGTGGATCCAGACAGCCATCA
AGGACAGGTGCTTAATTTGACCCACCTATACCCTTCTGTGTACTGATGGTGGAAGCTGTT
CACTGTGATAAACACTCTCCCTACATCCCCTTAGCATTCTCCAAATAAGTTGGGAGGGAC
ATTCATTACTTTCCAGTTAAGTCCAAGCACAAAATTTTATAGGGCTCTAACTTTTTTTAA
GATTTATTTTATTTTATGTTAGTATGCTGCTGCTGTCTTCAGACACACCAGAAGAGGGCA
TCAGATCCCATTACAGATGGTTGTGAGCCATCATGTTGTGAATTGAACTCAGAACCTCTG
GAAGAGCAGTCGGTGCTCTCAACTGCTGAGCCACCTCTCCAGCCCCGGCCCTAACTTTTT
TACTCTTCAAAGTAGCAGGCAAGCTTAGAGTTTGTCATAATCCTCATGAAACTAAGGCAC
AGCACAGGCATCTAGTCCTTTATCTGAAATTACAGAGTTATTGACAACCTTGGTACCTCA
CCTCCATGATACCTCACCTCCTAGGTGATGAAGGGGAAGTAAGAAGCCCGGTTCGGGGTT
GTTGGTCATTTTTCTTCTACTGCCTTTCAGATTGTCTTCAACCGAACTGTCACACTAAAA
GAAGACCCAGGCAAAATATGAACTGAATACATGTGGCCCTACCTCATCCTGGAGGCTGGG
GGTGCCCTTCAGCACTCCACACTCCGTTTCAATAAAGAATAACTAAATCCCTCTGGCGTC
TCTCTGTTGTCTGCCTTTCTAATATCTGAGGACCCTGGAGAAATAGTTTGTTAGCTGGCA
GTGGTGGGTCTCATATGTCTTCTGGAAGAATGCACTTCCCCAGAAAAGAGCCAGCCACAA
AGTCACTACTGCACTTGGTTCTCAAAGGCAGGTGCATGGCTGGAATTAGCTCAGCACTTA
CTATGATAAACCTGAGAACCCCAGAGATGCTGTTGCACAGTCACCAGTCCTATGGAGGGA
TCTAGGTTTGTGTCTTTGTGGCTAGAGATCAAGAGACACATGACCCCCCGTGTGATCATT
TAGAAAAAAGCCCTGTCAACTATTTAAGCATAGTGAGATAAATCATGAATGCTGTTGTGG
CCTTTCCAGTTTGGGGACCCCAGCAAACTCCCTGGATGTCTATACGGTGCTGAGATGAGA
TTCCTGGCTATGCTGGCCCTTGGATTGGACCCCGTCTCAGAAATTGACTTCTGAAGAATT
TGAAGATTAGAGTTTGCTAGGACAGGAACAAGTGCAGAAGGCACTAAGGTTTGCCCCAGA
CTGAGGGCCCCCTGGGTTGCTGGGAGCTTCTGGTGAGGCTGTAGGTGAGTGCCTGCAGCT
TTAAAGCCTTCCACATTTTCCCTGTATACAAACACTAGGCTACCCAAGGCCTGCTTTAAG
GTGGACCTGACTGTGGCAAAGCGATCTCAGATGAGAGGTGGTGCTGGGGGTTCCTGAAGC
TGTTTTCTCCCGTGCACTAACGCCCCGAGCGCTTCCCAGGCGCGGCACAATGGTTAAAGC
TGCGCCCAGTTCAGGGGTTTGAAAGGGGGCCACCTTAACCACGAGGCCGAGCTAGGCCCG
GCCCCGCCTCGCGTGGAACT
>MGP_C57BL6NJ_G0031539|MGP_C57BL6NJ_G0031539.1|MGP_C57BL6NJ_T0079669;MGP_C57BL6NJ_T0079670;MGP_C57BL6NJ_T0079676;MGP_C57BL6NJ_T0079671;MGP_C57BL6NJ_T0079668;MGP_C57BL6NJ_T0079672;MGP_C57BL6NJ_T0079675;MGP_C57BL6NJ_T0079674;MGP_C57BL6NJ_T0079677;MGP_C57BL6NJ_T0079673;MGP_C57BL6NJ_T0079678;MGP_C57BL6NJ_T0079679;MGP_C57BL6NJ_T0079680|MGP_C57BL6NJ_T0079669.1;MGP_C57BL6NJ_T0079670.1;MGP_C57BL6NJ_T0079676.1;MGP_C57BL6NJ_T0079671.1;MGP_C57BL6NJ_T0079668.1;MGP_C57BL6NJ_T0079672.1;MGP_C57BL6NJ_T0079675.1;MGP_C57BL6NJ_T0079674.1;MGP_C57BL6NJ_T0079677.1;MGP_C57BL6NJ_T0079673.1;MGP_C57BL6NJ_T0079678.1;MGP_C57BL6NJ_T0079679.1;MGP_C57BL6NJ_T0079680.1
ACAAGCTGCAAAATAATTAATTTTTAACTATACCTATATATGATTTTTTAAAAAAACATG
GATTCCTGAATTCTTGCATACAGTAGAGCTCCAGGCGAGGCATAGTGGAATATGACTGTG
TTCACATAAGGAACTGAGGGCTCCTGAGTTCAGGTGAGTTGGGTTATTTCGTGAGACCCC
CATCTCAAAACAACAAAGTAGCTTCCCGAATCTCCTTTGACACCAGGATTTCATTTCTGC
TGTAATAATGATAGTGTGATAATAAAAAGTCGGCAAGGCATTTCAAGGCTCCTGGTCCAG
TTCGCCTGCCCTAGCATGTTAGGATAACAGTCTTATAGATGGGAGGCAGGAAGTGGGGCT
GGATGGTCTACTTTGTGGTAAACTCCTAACTTTGCATGTTTCACAGGAAAATAATGTGTA
AGAAATTAATAATCCTTATGGTTTTGGGATTCCAGACAGCATGGACAATAATACCATCAG
GGGTGGCACAGCTGCCTTTTCCATATGGAAAAAAAGCAGTAGCAAATAGTTTTTGTCTAT
ATTTTTAAAAAGCATGCTAAGTGAATCCTCTACTACAGAGCTACAAACCCAACCCAGTTT
TTTTGCTGACTTTTGTAAGTTCTGTGTTGCCTGCTTGGTGTGGTCACTGATACTTCATCC
CAGTTCCCTCTAGTCCCCAGGTGACTAAGTAGCAGGCTCTTCTAAATTCTCGAGATCAGA
CAACAAACGAAGAGCCTCCAATTTGTGATGTTTTCTCTTGGCGGAACAGGATGTCCTGGG
CCTGGATACAGGAAATGCCTTCCCTTTCTAAGCTTCAGACTAACTTCTCCTCTTTCCTGT
TTTTTCTTTATTTGTTTTTTTAAATTCCAGCTCTGTCTCGTCTTGTGTAGACTATTGAGG
GTCTGCAGGTTATCGCTTCTCCTGGCCATCCTTAGAATTCTAAGACCTCATGACTCAATA
AGTGCTGAACACCCCTCTCTTTACCCAGTGCCCAAGTTAGAGCTACAAACGGTACACAAA
TACTCATCTTCAAAGATCGTATCTTGCCTGTAAGAACAAAAACCACACAGAACGCTCAAA
CACAATCGTCTTGTGAGTGTGCCTATGACTGAGTTTTGGACCATTCAGTGCAAAAACTCC
AAGGACTGATGCTACTACTATTTGGAATATCTGGTGGTGTTTAGACATGTGTGTCCAAGA
GTTTTATAAAATTATCCAAAAGAACTATATCCTCTTTCTTCTACCATAGAAGGTTAAAAA
ATGGTCAGGAAAGACACTCTAGGAACTACATAGACAATATCGATTTCTCTTTACTGATAT
TTCTCATGCTCAATGGTAGTCCATCACACCAGGTAAAAAAGAAGTTCTCTCCAGGACAGA
ATGAATTCCGATTTGAGTGTCAGCTTGTTGTCTTGCCATTTAAGGGGGACTTGAAGAAGC
TATTTACTGAAGCATTCAAGGCTCACTATGATAGTCATGTATGACTGGGCTTTGTGACTA
GAGGAAACTAGGGATTTGTGTTCCAACAAGCTGACACTTGGTTTGTGGCCAGGCATGGTC
TCAGGGTGAGCTGCTCTATTTTCCTGGCCTTGGTGCTCATGTTTTTGTTTTGGTAAAGCT
CAGGTAAGGTTTGGAAGCTCTTTCATGTCCTGTAACTCAATGACTGTCTGGGCCGACAAG
GCTGGAGAGGATTAGTCCCATCACTCTCTCCACAAGCACACACCTTGGATATTAATGGTG
CAGCTGGTTGTCAGCCTTGCTTTTTCTGAATCCTGCTTTCCTTGGCACATCTTGCTTTCT
TTAGTAGGAGGGGACCTGAGGGTGGGTTTCTCAGCAGATGAATTTAGAATTTAGTCCAAG
TCTGCAGCCATGGATTGCTGACAAAAACTGTTTCTATTTGTGGGGTTTCCCTGGAGTAAG
TTGCTGTGCTAGCTTTGGACTTTCTTCAGACTCAGTCTCTAACACTGTCCTGACTGCAAA
GTCCTCTGACCTCCCTACGTGGGCATTTCAAGGGTAAAGTTACACATGGGTACTTTTGTG
GCAGATTATCTTTTTTTTTAAACTAGGCACATGTATGGTATGTGTTTATATAAACATGTT
TGCATATGTATAGGGATATTTGTTCATGGCACATATGTATGTATAAGCATGTCAAGGCCC
AGAGGTGCTAGTTGCAGATTAAATTTTTAGTCAATTTAAAAAGTAAAAAAAAGTCAGGAA
AAGTCATTTCAAGTGTGTGGTCCAACATATCTGAAGCCTTGCGTTTGAAGTTTAGGTGCT
TGAAACTCATTGTGTATTTTATAAGTACTTCACATCTTCTTTAGAACTAGCTGCATCCTC
GGTGCATACATGGCTGATAGCTCCTGGATTGGAGATGCATGTCTAGAAAAATTCTTCCCA
AGAAAAATTATAACAGAGAAGCAGCAGCTCACCCCCCACAGACACACACACCCTCTCCTC
AGCTCATAAAGGAGTATAAGCCACTCATTCTAGCATCTATCACCGTTAGCATTGCCACAC
ATCAACTGTCTGACACAAAGAATCTCTTTGAGCCATAGTAGAATTAGCAAAAGTATTTTC
CTGTGATCTGGCAGCTTCCAGAACTTGCCAAACGTTGAACAGCACTATGTGCACACACTG
ACAAAGCAAACTGATCTGAGCAGCTAAACGGCCCAAATGCTCAGAAAGACATGCTTCTGT
TGCCTTCTGTATGCTCAATGCACCTTCCATTACAAGGTTGCAGGAAACTTTTTTTTTTTT
TCCAAATCTGCAAAAATGTGCAAACAGAAGGGTAAGCCTTTTTGAGTCAAGGGGACTGGA
GTACACAAATGTAAGGAAGACATGGTCTCTCACTGAAACTTCCGGCTGGGGAGGGAAGAC
CATGGATAAACTACACAAAGGGCTTGTGTCTACAGTGTGGGGAGGATGAAAATGAGCTGC
CGGTGCCTCTCAACTATGGCCAAGGATTCTTTTGCAAATCCACATTAGAATATCATGAAG
CAACCCCCACCCGTTTTGTGGGCTGATTTGTTGAAATTGCTTGAAAGTTAGGGTCAAAGG
GACTTGGAAAGTGGATCAGGTTGTTTTTATCGGGGAAAGGAAAAAACAACAGATATGAAA
GGTGTGGATTCCTCTGTGGTGACAAGTTGGGGTTTTTCCCGAGGACAGACAGGCAGCTTG
AAGCATCCCCACTTGCCTCCTAGATTGCCAACGGTGCCTTTTGGATATAACTTAACCTGC
ATGCCTTTAGCTTTCCATGTGCTATCGCTGAAATGATCTACTTAAATTACTTAGAAACAA
TGCCTGGGCCACAGGACGCACCCGTGTGATGCCCCTAATGGTTAGGTTGAGCACTAAATA
TGCAATAATTGTTACCTATTTTGCCCTCTATTGTTCTTAAAGTTTCACGAGAGGAGGCAA
GGCTGTTGAATCACGTAATAGGAAAAGAGAACAGGCAAACATTAATGAGTATTGAATCCC
TCTCTAGATGGCAAACCTGGGGTAAAGAGTTCAAGGTGATTTGCCTAAGGGCTTAGAGGC
TGCTCCTAAAATAGGAGGGGCTCCTTTAAGGAGGTGGTGATGGAGGTCCCAATGGGCAAG
TGCTTAGTATAGGTACAGGTTGGAGTTGCAAAGGAGACCAAAGTTAACCTGGCTTGTCCT
GTTCTTTGGCCTTATACCTGCTGTATACAAAGAGGTTACAAACCCAGAATCAGTGACACT
CAATAGCATGCTGTACAGAAAGCAGGTAGGCTGAGCTCTGTAGAACCATTTGTTTTCATT
ACAAGGATTACTGTTAACAGGTCTTTAGCGGTAGCAGACAGACCCCCATTTAGGATGTTA
TGATATATTTTGGCGCGCTCTCATATCCTGGCACAGTGCCTGGCCTGGCACCCAGATGAC
ACCCGGGGAACGTTTGTGGAATGAATACGTGCAGTCTAGTTTGTAGGGTGGGATGGGGAA
GGAGACAGTAGGATAACTTTGCCTGTGATGCAAACTCTTCTTCCCAAGACCAAAGTTCTA
TGCACTTTGCAGCCTGGAGCCTACACTATTTTCTGGTGTGTGGAAATCCATTTCAGCCCA
GAGGCTTGGGTTGAAGACTTGCAGCACGCCTCGCCTGGACGCACTCATCTTAGTATAAGC
AGTTTTCTCTGAAGCCCTTATTTTTTTGGTTTGCGGTTTATTTACTTTAGCGTTTACAGA
TTCCAGGAGCATAGGGGTCTTAGAAGCGGGGTCAGGACCGAGGTCGCGGTTTGTATTTCT
TTCCTGCTTCGCGATCACAACATCAGCAAGTCACAACATGGTTCCTTTATTTGCTCACTC
GTCAGGGTAGCGTTTCTTTTACCTCCTACCGGGCGACGAAAGACAGACCCAGCTCGAATT
CAGAAAAGGGCTCTCACACGATTACCCCGCATCCTCAATAGCAGGGACCACCCCATTTCC
AGACTTAGTTTTTCATGCAGACACTAGCAGGATCCAATAAAAAACTAGACCAGATTTAAT
AAAGACAAACTTGTTTCTTTAATCCTTGACCGCAAACACTGGCGTTTTTGTGCCTCGGAT
TTCTGAAATTCTTGGCTCCAGGACACAGGGCGCGCGGGGGTGGGTAAATAGCTTGTAAAA
ACTTCCCGAAGCAGTAATCCGAGCTCTTCCTCTCTCTCCGGACCCTAGTGACACCTGACT
TTAGGAAGGGAAGATACAAGTCAAAAGAGAAGGGTTCACAGAGGTAGGGGACATACCCAG
TGGGTCGGGCTTGCCAAACCTGGGGAGTCCGGTGTTCAGACACAAGTTCGCAACCCGAGC
CTTCAGCCTGGGCGCCTCTTCCCCCTCCCACCCCTGGTCAGCGCGCGGGAGTCTATTTAG
AACCCAGCCCCGGAGCCCAGGGGATTCTGGGACTTGTAGTCCCTCTGCGCAGCCCCAGGC
GCCGGCACGACCTGGGACTCGGACTACATTGCCCAGGGAGCTTCCCGGCCTATATAAGCG
GTCGGGCGCTGCTTTAAAGT
>MGP_C57BL6NJ_G0029001|MGP_C57BL6NJ_G0029001.1|MGP_C57BL6NJ_T0067438;MGP_C57BL6NJ_T0067431;MGP_C57BL6NJ_T0067435;MGP_C57BL6NJ_T0067429;MGP_C57BL6NJ_T0067427;MGP_C57BL6NJ_T0067437;MGP_C57BL6NJ_T0067432;MGP_C57BL6NJ_T0067436;MGP_C57BL6NJ_T0067428;MGP_C57BL6NJ_T0067434;MGP_C57BL6NJ_T0067433;MGP_C57BL6NJ_T0067430;MGP_C57BL6NJ_T0067439;MGP_C57BL6NJ_T0067440|MGP_C57BL6NJ_T0067438.1;MGP_C57BL6NJ_T0067431.1;MGP_C57BL6NJ_T0067435.1;MGP_C57BL6NJ_T0067429.1;MGP_C57BL6NJ_T0067427.1;MGP_C57BL6NJ_T0067437.1;MGP_C57BL6NJ_T0067432.1;MGP_C57BL6NJ_T0067436.1;MGP_C57BL6NJ_T0067428.1;MGP_C57BL6NJ_T0067434.1;MGP_C57BL6NJ_T0067433.1;MGP_C57BL6NJ_T0067430.1;MGP_C57BL6NJ_T0067439.1;MGP_C57BL6NJ_T0067440.1
NNNNNNNNNNNNNNNNNNNNNNNNNNNNNNNNNNNNNNNNNNNNNNNNNNNNNNNNNNNN
NNNNNNNNNNNNNNNNNNNNNNNNNNNNNNNNNNNNNNNNNNNNNNNNNNNNNNNNNNNN
NNNNNNNNNNNNNNNNNNNNNNNNNNNNNNNNNNNNNNNNNNNNNNNNNNNNNNNNNNNN
NNNNNNNNNNNNNNNNNNNNNNNNNNNNNNNNNNNNNNNNNNNNNNNNNNNNNNNNNNNN
NNNNNNNNNNNNNNNNNNNNNNNNNNNNNNNNNNNNNNNNNNNNNNNNNNNNNNNNNNNN
NNNNNNNNNNNNNNNNNNNNNNNNNNNNNNNNNNNNNNNNNNNNNNNNNNNNNNNNNNNN
NNNNNNNNNNNNNNNNNNNNNNNNNNNNNNNNNNNNNNNNNNNNNNNNNNNNNNNNNNNN
NNNNNNNNNNNNNNNNNNNNNNNNNNNNNNNNNNNNNNNNNNNNNNNNNNNNNNNNNNNN
NNNNNNNNNNNNNNNNNNNNNNNNNNNNNNNNNNNNNNNNNNNNNNNNNNNNNNNNNNNN
NNNNNNNNNNNNNNNNNNNNNNNNNNNNNNNNNNNNNNNNNNCTTTCTAATCACTGGCTG
CCAGCAGCAGCAGCCTCGTCATTGCTGTCAGCAGCAACACCTATCAGTTGCATCAGCACT
GACCCTCATTGGCTGCCTGCCTCAGTTTACCCTTCGGTGTCAAAGCTAGTCTTTGGCATG
TATTAGTATCAATACAAATATATTAATTACCTGAAATAGCAAGACAGCTTAATTTGTTAC
AATCAAAATTCCAACTGGACTATCCGAGGAACTCAATATAATTAGTCTACAATAAAAAGA
AATAACGAAAGCCAGACATCAGGAAGCCGGAGCAGTGAAGTTGCAGACCCACCCAGGGTA
GAGATTGGATCTGACAGGACCTGGGCTGCTCCTAACCTTGTTCAGAGGTGCTTCTTTTTT
CAGTGGGTTGCTGTCAATGCAGAGACATATGCATGGTCAACATGCTCAGAAGAAGAAGTG
GAATGTTCAGTCTTAAATGGGACATCTTTATTACATACACCCTCCTCCAAGGATCAGGGA
ACATTGTGTAAGAGAAAGCAGAAAAAAAATGTAAGGGGCTGATGTTAGGGAGGAGTGCTG
TGAATGGCTGTTTTCAGGACAAGACATGGCTGCCACATTCATTAGCTCACAACAGCGTTG
GGTAGCAAGAAAAGTCCTAATCAGACAAACTTTCCTTACAGATGAGCTGTTGATTTCCAA
GGCCACATGTCTTCCTAATGGGTTATTAGCAGCTCATAGCTGCTGGAAAAGGTAGTATCA
TTCTTCTCCAAGAACATGGCTACTAGTAGGGTTCCTGGGATCCAAGGTTTCTCCCCACAC
CCATCCATATCTGGTACTTATTGGGTTAGTGACTTAAAGCAAGCAAATAAAATGGAGTCA
TGAAGCTAGTCAGGAGAGGGGGGATATGGAAGGAGTTTTGGGGAGAAGTTGGGATGTATA
TGATCATTGCATACATGTGTGAGTTTCTCAAAGAATAAAAACACATTAGAAAATAGAACA
ACCAATAATACATTTTAATAAATATTGCTTAAGCCTTGTGAATAAATAATAATACTTTTN
NNNNNNNNNNNNNNNNNNNNNNNNNTAATACTTTTGATTTAAAATAGAGTAAATAATATA
TTTAATTTATAAAAATAAACCCACCACAAAAGAAACCAGAGTAATAAGTCAGTATGGTGC
TTTAAAGAATAACAAGTGTGACGCTGCAACATAATATGAAACTTGAAGTTCAAACTTGAG
TAGTTAATATATGACAAGGTGGTTCCACCAAGTATGAGGGAATACTGAACATTTAGTAGA
CCCTGTCAGGTAACGTAATTTAGTCTGGTTAGGGAAGAAACTGGATCATGGCTTACTTTA
ATATCATGTACAAGAAACAAGTCTTGATTTACTCAGTATTAAAATGTGAAAGTAAAACTA
TAATGTTCGTGGGAAAAACATATTATATTTAAAAAGAAACCCCAAGACTGTTGTTTTCTT
AAAATGTGAGGAGCTCAAATACCAACTGTGATTGTGAAAGAAAAAACACACAGGCTCATA
TGTTTGTATACTTGGTAACCAGTTAGTGGAACTGTTTGGGAAAAATTAGAAGGCATGGCC
TTGTTGGAGGAGGTGTGTTCTGGCGGTAGACTTTGGAGTTTTAAAAGATTTGTGCCATTT
CTTCTTTACCTGTCTTTGTCTTTCTGTTTCTGTCTCTCTCTCTCTGTCCTACCTGAGGAT
CAAGATATAAGCTCTCACCTGCTCCTGTTGCCATGCCTTTGCTCCACCATCATAGACTTT
AAGCCTCTGAAACCATAAGACCCAATTAAACACTCTCTTTTATACACTGCCTTGGTCATG
GCGTTTTATCACAGCAATTGAACATTAACTAAGAGACACAGATATAAGACAAAAATGACT
GCTGATTGGTAATAATGAATTTAGATGTTTCTTTTTCCCATTAATTAAGAAATCTGGGCA
ACACTTATAATTCTTTGACAAAGAGATTTTTGCAATGCCCCAAATGGAATTTATTAATTA
ATCAGATACACAGGGTTACTATCAGAAAAATGACCCCATTTTCAAAATAGTAATTTACAC
TAAATATAGAAGAAATTCTTGTACTCATTAAACCATGTGCTATGAGTGCTCACTAGTAAC
CTGACAAAATCAAAAGCAAGATGGTATTGTCCATGTTGGGGCAACTAAGAGAGCTCAATA
ATGCAATGTTGGGAGGAATGTGGAGCTGTGACCTTCAGATGTCAGTGGAATGATTTGTTT
ACACTTGAATACACGCACATAAACATATTTGTACATGTAAAATTGAGGTTGTCTTCTTCC
TCCCAACCTCATGCTCCTAATAATAAGACTTAGACTCAAATATATTTACAAACACCTTGG
CCATATACTCTTCTTTGACTAGATCATAACTAAAATGACCAAATATTTTAACCTACATTG
TGCCACATGGCTGGTTATCTGTGCTCAGGTACATGTGTACATTTTATCACATCTTCTCGG
GTAAATCTTCTGGCACCTTGCTCTATCCCAGAATCCTTTCTGCCTTCTGAATGTTCCACC
TTCTATGTCCTGCCTAAGCCATAGGTCATAGGTTTTTAAATTGAGTCGATGCATCCATAC
AATACACAAGATATTCTCTCTACATGCACATGAGAAATTAGAGATCAAGCACAAAGGAAG
AAGTATATTTGCAACACAGAGCCCAGACAAAATGATTATCCGAACACATAAAATTAAAAG
GAAAACAAAGAGAGAAACAATCGAATCAAAATGGTTATTGTAGCTATGAGGCTGTTTCCA
GAGAGTGGATTGCTAATGAAACCCTGCAAAGGCACTCAAGCTCAGCAGTAGTCAGAGATG
CAAGACTAAAGCATGACGATGAACAGAAATACAGAGACTAAAAGTGCAAACATCCATGGT
GCAAAAAGTGGAAAAAAAAGCAGTCATATTTTTCTTGATGAAGCAGGAATTGGTGCAGCT
TTGGAAGATGTTGCGTATTACTCTAAAGACCCCACATGTGCAAAGCCTGCACAGGCTTTC
CAACTCAATACATACACATATATTAACAGACATATTCTAAAGGTTTAAAAATTATTTATC
TCTGTGTTTCCATGTATACATACACATAAGTCTATCAGGATACCAGAAGTCACACCAAAT
CCCCTGTAGCTGGAGTTACAGGTAGCTGTAAGCTGCCCAACGTGGGTACTGGAAATTGAA
CTCTAGTCCTCTGGAACAGCGTGCTTTCAATTGCTGAACTACCTCTCAGTTGCTAACATA
TTTCAGAACCTTCATAACAGTATTGTTAATGAAAGCTAAAATATGAACGATACAAGTGCT
CATCAAAAGTACATAGGATAAAGAATGTACACATAAGTCGTTGTATATTTCTGTATCATA
AGGAGATAAACAAATCACAGAATATATAAGTATTAAATCTATTTAACATAAAAAAGACAA
ATTGAGCAGAATGTAGTTTGGAAATGCATAGAAGACTTACAGTAATGGAGGTCATTGCAG
GGTTTACTATCAGGGAAAAGTTGGTAAGGCAATGCTCAAGGCATTTTCTTTTTCTTTTTC
TTTTCTTTTCTTTTTTTTTTTTTTTTTTTTTTTTTTTTTNNNNNNNNNNNNNNNNNNNNN
NNNNAACTAACACTTGAGGCGTTTTTTTTTTTTTTTTTTTTTTTTTTTTTTTTTTTTTTT
TTTTTTTTTTTTTTGGCTCAGTAACATCCTGTTTCTCAACTGGGTGATAAAATCACAGGT
ACTTTCCTCTCCATTGTTAGAATGTGCTCTAAAGTTAATGTATTAAAATTAACTTTAACA
TGGACTTTAACTCGACAGTTTGTTAGGTTCTTTTTATCTTTGAAGGTCTATGGCTAGGCT
CCTCTATTCTGTGAGTCTGTTATTGAGAGTTCAGCCTGGGCAACAGGCATTGAGATTTGC
GTAGTGGTGAACTAGACAGGAAATCCTGAAAGGAAATAGGGGCACACTGACAGAGAATCA
CAAAACAAGTGACTAATAAGAGGACCATAATAGTGATTCCAGAAGGCGTCTGGGATTTTA
CTTGAGAGATCCTGGGTTCCAGCCCTGTTTTGCCTTTGTCTTGGGCGATATTTTCCTATT
TCTTATATTGGTTTTGTAAATTGTATCATAAAATACAAACTCAAGGAAGATTACTAATTA
TAGGATAGTTAGGAAAACTGAAACTACAGGTGTCAGCCTGTAGTTTCAGTTTTCCTAACT
GAATTTGCTCATGAAACCCAGGGTTCTCAGTTCTGGGTTGAGGCCCACAGCACAGCTAGC
TGTTCCCTTTCCTATGATTTGCACTCATAACTTTACGTCACAGAAGAGCCGCTCAGCCCC
ACCCACTGAAGCCCCTCCCACCACAATCCGGGCCCCGCCCACTGCCTCTTGCTCCGTAGT
GTCCGGCCTTGGCGTGGCTC
>MGP_C57BL6NJ_G0035424|MGP_C57BL6NJ_G0035424.1|MGP_C57BL6NJ_T0093299;MGP_C57BL6NJ_T0093300;MGP_C57BL6NJ_T0093301;MGP_C57BL6NJ_T0093302;MGP_C57BL6NJ_T0093303|MGP_C57BL6NJ_T0093299.1;MGP_C57BL6NJ_T0093300.1;MGP_C57BL6NJ_T0093301.1;MGP_C57BL6NJ_T0093302.1;MGP_C57BL6NJ_T0093303.1
TAGGACCTGGGCTCCACTCACTGATCCACAGGACTCACTTGACCGTTGCAGCCTTGGCCC
TGCTCCCGGGTCCCCTCAGGACTTTCCCTGGACAGAGCCACACTGGTTCCTTCTGTCAGA
GCCTTGATCTTCCAGGGGCACTCCAAGATCAACACTAGAGATCCCAATGAGAGCTGTGGT
GACAGAGGGACCCAGCCTGGACTGGCAGTCAATATCCAGTCTAGTTTAGGCCAGGAGTGG
CTCAGTTTGCGGGGTCTCTGGTTTGTCTTTTATGAAACAGTGATAACAACGGAGACTATG
ATTTAGTTTTATTTTTATGCTTTTTGGAGACAGGGTCTCATGTAGCCCAGGTTGCCCTGG
AACATTCCCTGTGGTAGCCAAAGATTGTCTGTTCCTCTTGCCTTCAACAGCCCTAATGTT
GGCATTATAGGCATGAGTGACCATGCACACTTTTTTGGGGTGTGGAACCCAGGGCTTGAT
GCATGTTAAACAAGCGCTCTACCATCTGAGCTACATCCCCAGTCCATAACTATGGGAACC
TTAAATATGACCTCATCCTTGAAATCTGAAAGGCTCATACAGAGCAGACCTGGTCCCTGG
CTGTGCTTACAAAGATGCCATGGGACCCCCACCCCCCATGCAAACATCCTTGGGGAGGCA
TTTAGACAAGCATTTAATATCATTTTCATTGTGTTCACCTTATATGAGAGATCTTGATCC
CAGAACTAGGTGGGGCTGAAAGGCATAGGCACTGTCTTTTGAGCAAGCCATAAAAAATTA
GCATTTTTACTGATGCTATATGCAGAACATAACACCTTAACCTTGCCAAGACTGTCCAAA
GAATTTGGCTAACCACAGTCTTCCTAACACAAGACAATGATCAGTACAGATCCCGGAAAT
TATTCTTTCTGTTCAGCTTTAATTTTCCTTTCCATTTAATTGCCCTCCAGCATCTATCTA
TTCTACTGTGTCCAGTATGTTTTTTAGACATATCTATTTTAAGTGTTTTATTTTTATGAG
TGTTTTGCCCTGCCTCTAAGTGCACTACATATATGCAGTGCCTACAGAGGCCAGAAGAGG
GCACTGCATCTCCTGAGGCTGGAGTTAACAGTTGTGAGCTGCTATATGGGTGCTAGAAAC
AGGAGTAGGGTCCCCTGTAAGAGCAGCCTGTGCTCTTAGCTGTTGAGCCATCTTGCCAGC
CCCCTTTACCCATTTTAAGTGTACAGTTCCGGGCATTGCCTACGCTTATGCTGCTGAAGA
ACCCTCGCCATAGTCCACCTTCAGAAATCTTCCTGTTCCAAAGCTCCATGCCCAGTAAGT
AACTCACAGCACTTCCTGTTCCTTTCCCTCCGCTCCCGGCAAGCACCACCTGCTTTCTGT
CTCTACAAACGTGAATCACACGGTGTTAGTCATTTTGTGATTAGCTTATTGCACTTGGCA
TAGAGTTTGCCAGGCTTATCTGCGTCACAGCAAAAAATCATTCTTTTAAAAGCTGAATAA
TATTCCACTGTGCAGACAGTCCTCACTCTGTCTCTCAGGGTCATTGGTGGGGTTTCCAGC
TTTGGGTATTGTGAAATAATGTTGCTATGAATATTGGTGTGCAAATACTATCTTTGGACT
CCTGCTTTCATTGAGTGTATGTGTGTATGGCCAGGAGCAGAATTGTTGGGCCCCATGATA
ATTCTATGTTTTATTGTTTTGGGTAATTATTATATTATTATGCTGTTCTCCCCAAGCCAA
CACTGTTTTACACTCTTGGTGGCAGTGTACACGTGGCCCAATCCCTTCCTAGTCTAACTG
GCATACAAGACCAAACAGCCCAACAGGTGTGCAGTATTTTGCTGTGTGTTATCTTTATCT
TTTACATACATAGCATCGTATTAGTAATTTATTGATTTTTACTTGGAACAGTGGCTTTAT
ATAAAATGAAAACTACATTTACTTATTTGTGCATGGACTTTCATTTACGGGAGGCAGATG
TGTGCCACAGCCTGCCCGTGGAGGTCAGAGGGCAACTTCTAGAAGTTGGTTCTCGGCTGG
ACATGGCACTCCATGTTGAACCCAGGTTTCTTTGGGTATGGCCTACAAAAACCTGCTAGA
CAAAACCTGCAGACAGACTGTCTCCTGCAGGAGGGCCTCTGCCGATGATCCCAGCCCTGC
TTGCCCACCTGCTTTCACCAGGCGTCACCCTTCTGCGTGAGATGTAGGGAAAACCCTCTC
CACGCTTTCTCGATTCACCACCTGTTGATTACCTATCTTCACTGTGGCCAGGTGTTCCTG
TCCCTTTCTTTGCACGATCCCCCCTCCCCCCCAAGAACCCCATCATACACACTTTAGCAT
GTGGGTGTCTTAGGCTCTGACCTGACTGTGTTCTCTATTCCTAGGGAGACATGGCTGTCT
CCACCCACGATCATGCCTCTCCTGAACTTTGCACCCACCAGGATGAAAAATTAACTGGAC
TAATGTTTCCCTCCCAAGGACAAGGGCAAAGGCTGCAGGGCAGGTCTGGCTGGGTCCTAG
GCAATCAGGTGCCAGCTGAAGTTCTAACCAATCCTGAACCACACACCTACTCACTGACCA
AGGTAGAGGGGTCTATTCCTCCCCCATGGGAAACTGGTTTTGTGCCCCCAAAACATTCTC
AGACTCAGGAAAAAGATGGAGGTTAGAAATGACACCTGTTTGTTTTTGTATGCCAGCGGT
TTTATTTATTTATTTAATTTTTTTTTTTTTAAGACACAAGGCTGGCCTTGAACTCAGGAA
TCCACCTGCCTCTGCCCCCCAAGTGCTGGGATTAAAGGCATGTGCCACCACTGCTCGGCT
AAGATTAACTTCTTACTGGAAGATGATTACATAGGCCGCTTTCTGTCCTCTGCCCTCCTA
AGCAAACCTTCATCCCTATCCCTTGGTGCTTCTCTGGCTGGGAGCTCCTAGTGGTTAAGG
ACCTTCCTCGTTCATTGTGAATTTCTCAACAAGTAGCATATTTGTGACAGGAAGCGCTGG
AGAGAGAGAAGCAGGATTTGAACCAGCTCTCCTGGCTACCCTTCTTCATGAATCAACACT
GGCCTCCACTTTTTGTCTTGCTTAGGACTTCTGCAAAGTCCCAGCAGCCTAGGAGGTGGC
GAGGAAAGGGCCTGAGACCATTCCTGGAGATAATGGTGCACCTGTGAGAAAAGCTCTTGT
TTTGCACATTGTGTCCTAGCTTTACAGTTCTAGGGCCAGTAGCAAGAACCAAAACCAAAC
AAAAACCTGGGTTTAAATCCTGGCTCTGACCCTTGGTGCTGTGCCTCTCAGGCTTTTAAC
GGCAGTGATTGGTATCTGTTTGAACACAGCAGTGAAGACTGCCCACCTTTAATGCCAAGT
AAGGCACAGGCAGGCAGATCTCTGTTCGAGGCCAGCTTTGCTCTGGTCTATAGAGCGAGT
TTTAGGACAGTCAGAGCTACACAGAGAAACCCTGTCTTGAAACAAAACAAAAAGGACCTC
CTTCCTTATAGTCTCTAGCAGCAAGTGGAAGGGAGGCTGCAGCCACCATCTAACTGGTTT
GCAGGAACCGGCTTGCTGAGGTCTACTGAGCCTCAGGGGTCTTCCTTTCAGGACTTACCA
GGGAGGTGGAAGGAGGGAAACCACAACCCCTGACAAGCTGCCGCTGGCGGTTGGTGGTGG
GGCAGCCTCGAGGACAGAGCAGGGGGCCCCTGAAGCTTCAGGGCTGACTCTGTGGGACGA
GCCACACTTCATAGGGCTTCGTAAAGCGCACCGGATCTTGGTTTGCAAATAACTTGTTTC
TCACCACGGGAGAGAAATAGGTGTGTGTGTGTTCGCGCGTGCGCAAAACCAAGCACACTC
TAAGCATCTGGGCTAGCCTGATAGGGAGGCTGAAACAGGATAAAGGAGCAGAGGGTCTAA
TGTAACGCCCCAAATCCGTGGAGGGACCGTGGGCAACCAGCCCTGAATTCGTCTAGTCTG
CAGTAAAGCCCCTAGGGCTACTCAAAGTCAGGTTCTCTTGGCTTCCCACCTAGGCTAACT
TTGAATAAACTTCTCGAGTCCTCTCCGGCTTGCTCTTTGTGTGTGCGAGTTCATTGCTTT
GTAAACAAAAGCTCTCTTACTTGTTTGGTGTCGAATTTCGGAACTTCAGTAACACCCTGA
AATGTTAATTCTCTCCCCTCCTCCAAAGAAAAATCCTAAAGCACCCCCATTCATTCCTTC
AGGAACGCAACAGATGTCTTTGAGGCCCGTTTTCTGCAAAAAGCTTGGTTCACTGGGCCC
AAGGGACCCCTGGCTCCAGCTATTGTTCAAGTTGTCACTGAGGTCTCTTAACTCCTTTTA
AGTCTCCCTCTCCCCTTTTCCAACTCCCTCCTCCGCAGTCTCAGGCAGTCGGCCGTTCTG
ATCTCACCCAGCAGGAAAACAAAAACAAAACAAAAAACCACCTAAAGCAGCTCTGGCCAC
TGAGCGAGATCAGCGTGCCCCAACTTCCTGGGCCCGGAGCTTTTCTGAACCCCTCACCGC
GCCCGAGTCCTCTCCGGAGTGCAGCCAGCCCTTGACGGACAGTGCCTGTTCCCTGTGAGT
CTAATCCTCTCTAGTTCCTGCAACGGTATCTGAGAGTCTGTGGGGCGGCGAGTCCCCAGG
AGTCCGGTCCCTCGGCACTTGGCAGAGCTGGCGGCCGCCCTACCCGGTGGCCCACGTGGG
CGCGCTTGGCGGCGCTGGGCGGGGAAGGCCGCGGGTCCTCCCCGGAGCAGGGCGCGGGGG
AGGAGCGGGGAGCCCCGGCAGCGAGGGGGCGGCGACTGCGCTGGGAAGGAGGCTGCACGC
GGAGCTGCGTGAAACGTAGACTTGGGAGCGGGCGGGAGAGGAGCGGGTAGCGCGGCTGCT
CGGCCCTGGCTGGCCCTGCAAGGCGGCGATCGCAGAGGAGGAGGAGGAGGAGGAGCAGCG
CTGCAGAGGCGGAGGGATCTGCGCACCAAAGCCATCCAGGCCAGCAAAGTTTGGCTGGGG
GTTGGACTTTCCTTCCCGGA
>MGP_C57BL6NJ_G0028505|MGP_C57BL6NJ_G0028505.1|MGP_C57BL6NJ_T0065290;MGP_C57BL6NJ_T0065282;MGP_C57BL6NJ_T0065285;MGP_C57BL6NJ_T0065283;MGP_C57BL6NJ_T0065281;MGP_C57BL6NJ_T0065288;MGP_C57BL6NJ_T0065286;MGP_C57BL6NJ_T0065284;MGP_C57BL6NJ_T0065291;MGP_C57BL6NJ_T0065289;MGP_C57BL6NJ_T0065292;MGP_C57BL6NJ_T0065287;MGP_C57BL6NJ_T0065293|MGP_C57BL6NJ_T0065290.1;MGP_C57BL6NJ_T0065282.1;MGP_C57BL6NJ_T0065285.1;MGP_C57BL6NJ_T0065283.1;MGP_C57BL6NJ_T0065281.1;MGP_C57BL6NJ_T0065288.1;MGP_C57BL6NJ_T0065286.1;MGP_C57BL6NJ_T0065284.1;MGP_C57BL6NJ_T0065291.1;MGP_C57BL6NJ_T0065289.1;MGP_C57BL6NJ_T0065292.1;MGP_C57BL6NJ_T0065287.1;MGP_C57BL6NJ_T0065293.1
CTACTCAGCAGTCTCCAAAGGAAACCATCTCACCATAGCAGAGAAGAGCGTGTGGAAAAT
TCTCACTCTAGCAGTAATGTTTTATTATAGGTGTGTTTCTCTGCTCACAGGCTAGTAGTT
ATGTGATCCTGTGGACTACAAGGAAGGAGAACAGGGTGTGTGAGTTTACTAGAAGTCTCT
GTCTCTATACACCCTTCTAGTCACCAGGCACTTAGCTTTTCTTTCACACTTGAAACCACA
ATGACTCCCTTTTCAAGGGTCATAGTTCAGGTGGTTTTATCCTCAAGATCAATGTGATGG
TTTGTATATGCTTGGCCCAGGCAGTGGCACTATTAGGAGGTGTGGCCTTGTTGGACTAGA
TGTGTCACTGTGGGTCTGAGCTTAAGACCCTCACACTAGCTTCCTGGAAGTCAGTATTCT
GCTAACAGCCTTCAGATGAAGATGTAGAATTCTCAGCTCATCCTGCACTATGACTGCCTA
GATGCTGCCACGATCCTACCTGGATGAAAATGGACTGAACCTCTGAACCTGTAAGCCAGC
CCCAATTAAATGGTGTTCTTTATTAGACTTGTCTTGATCATGGAGTCTGTTAACAGCAGT
AAAACCCTAACTAAGACAACCAGGTTTCTAGAAGTGTGTTTGGTCATGTTTAGGTGTTGT
CTCTGCTGCTTTGAAGACCCATGAGCTAAAATGGTTATATTTTTACATACTTCATGAACA
GTGATAGACCACTAGCCAGTAAACATTCTCATGCAGGAAGAGGGAGAATGGTACCAGGAT
CTTTTACTCTAGATGAGAGGTAGATTCATTAGACTTTTCTGATATAGAGCCCAGGGAGGG
TTTGTTTGGAGTTAACACCTTTGGCTACATTTGAGTGGTGTACTGGCTGGTTTTGTGTGT
CAACTTGACACAGGCTGGAGTTATCACGGAGAAAGGAGCTTCAGTTGGGGAAGTACCTCC
ATGAGATCCAGCTGTAAGGCATTTTCTCAATTAGTGATCAGGGGGAAAAGGCCCCTTGTG
GATGGGACCATCTCTGGGCTAGTAGTTTTGGGTTCTATAAGAGAACAGGCTGAGCAAGCC
AGGGGAAGCAAGCCAGTAAGTAACATCCCTCCATGGCTTCTGCATCAGCTTCTGCTTCCT
GACCTGTTTGAGTTCCAGTACTGACTTCCTTTGGTGATGAACAGCAGTATGGAAGTGTAA
GCTGAATAAGCTCTTTCCTCCCCAATTTGCTTCTTGGTCATGATGTTTTGTCCAGGAATA
GAAACCCTGACTAAGACAAGTGGCTTTTGCAAAATATGATATACTAAGAAGTTGTGCAGT
TTTTTAAAAAGATCATTCCCTTGTCATGTTACTCACAATGGAGTGGAACTACAATTTCTG
GGGGATCTGACAGACTCTTCCGGCCTCTGCCTGCATCAGGCATGCACATGATCCATATGA
ATACATGCAAACACTCATATTAGTAAAAAAAGAAAAAAAACTTTTTAAAAGCCTTAAAAT
TTATTTTGTGCAGTTCAAAAATCCAGCCTCAGCTAGGTGTGGCAGTGCATGCCTTAAATC
TCAGCACTCATTCAGGAGGCAAAGGAGGGGAATCTCTGAGTCACAGGCTAGTCTGGTCTC
CATACAAGTTCCAGGAGAGCCAAGGCTACATAGAGATAGCCTGTCTCAAAAAACAATCCT
GCAAAGAATAGAAGATTAAAAAAAAAGATTGTTTTTATTCTTTCCTTTTGGTTTTCAGAA
ACCATTTAATCCTTTCTGATTTCTACCTTCTCCCTGCACAGACACACAGAAGATTGTAAC
GTATGACCCAGTCTGGTCTTTAACTCCCAGGCTCAAGTGACCTTTGGGACTCAGCCTCTG
CACCAAGTCAGACTATATTCATGTGATGGTTTGAATAATAATATCCCACAGGCTCATATA
TTTGAATGATTAGGCACCAGGACTATTTGAAAGGATTAAAAGAATTGGGAGGTGTGGCTT
TATTGGAGGAAGTGTGTCACTGGGGATGTGCTTCATGGTATCAAAGGCCCATGCCACGCC
CAGAGTCACTCTCCCTGCCTATGGATCATGATGTAGTTCCCAGCCACTGGTCCAGTGTCT
GCCTGCACGCCACCATCATGATGATAATGGACGGAACCTCTGAAACTTTAAGCAATTAAA
TGATTTCTTTTATAAAATCTGCCTTGGTCATGGTTGCTGTACACATCACTTTCTTCTTTA
GATTACCTTGTCAAATGCATTCAGTAGCATCTAGTATCTAGTATCTTGCTTTTCAAACTT
TTCCATTAAATAGAAATTCATTATATATATTATTGCCTCGAAGGTTATAGTGAATCTCAG
TTAAATCTGATGTTTTACTATACCATAATCTAAATTTCTACACATTAATGTTAGTAGCTA
TTTCTGTCAACCACCTTCTAATCTATTGCATATTTTTTAGATTTGTGATTTTCTTTTTTA
GATATTTATTATTATCTGTAGCTGTCTTCAGATGCACCAGAAGAGGGCATCAGATCTCGT
TACTGATGGTTCTGAGCCATCATGTGGTTGCTGGGATTTGAACACAGGATCTTCAGAAGA
GCAGTCAACCGATAAGCCATCTCTCCAGCCCCTAGTGCATACAATTTTTAAGTGGCTGCT
TTTTGTTCAAGATAGGCTAGCTTTCTGATATATTCACAAATGACTCAGCAGCTTACTTTG
TGGTCATTGGGGAGCCTTCATATGTACTATCTGAACTGGCAGTAGCTGAATACATGTGGC
CTGGTGACCAGGTCTCATAAGCATATATGCACATGTGGGGGGAGGGGACATTCACGAGCA
TTCCTCAGGTGCCCCTCTACCTTTGTTTTTGAGATAGGGTCTCTTAATTGACGTTGAACT
CAATAGATGTTAGAGATCTGTCTACCTTCATCACTCCTAGTGCTGGGACCACAATGTACT
CCACAGCTCCTGCTTTTTGTTTTGTTTTGTTTGTTTTGTTTTCTTAGGTGTGGGTTCTGG
GAATCAAACACAAGTAAGTCTTCTTGCATTACAAATGATGATATCTTCCCAGCCCTATAA
ATAGGAACAAACAAACCTGAAGTTAAAGTTCTCTGGTAATCATTAATAGTAGATTGCCAG
GTAATACAGACAAGATGCTGGCACTTGATAATTACAGTACACAATAGCCAAATTACAGAC
CTCATATATGATAGCTGTTCAGAGCTTTAACATAACAGCATATATTCTGATAAAATAGAA
CTTGACATCCACACATGGGAGTGGTGATGTGTGCCTGCAATCCCTACAAGGCATTTAATA
GGCCCTCCCATTTGGATATCCAAAATGGCTAGTTTACACTAGTGTCCCTAGTCAAAATAT
TTAATCACTTGACAATGTAAAATTTTCTGTGCACTAATATGTTAGGTCCTTGGAGGGCAA
AAGTTGTCACCCAAGTATTCGTTTCAGTTTTACTTGGGATATATTACAGATGGTTATAGG
GAGCAGGAATTTTCCATAGCCTTGCTAATCCAAGCAGATTTCACCAAAGATCGTCCATTT
TCCTGGCTAGAATGTTTCTCAGTGAGGTGAAGTATGGTGACATTTGATTTCAATCCCAGC
AACGGGGTTGGTGGCTGCTAGTAGATCTCCTTGAGTTCTTATAGATGCTAAATGGAAATA
GTCAAGTACAGGTCTCCTTCTGAGTTAGTTGTACTAACCTCATGAACTCACATCATAGTA
TTGCCAGATAATTGGCAGTTTTCTCCACCCCACTCCCCAAATTACATGTTGAAGGCAAAC
TTGAGGCTAGCAGGTGTTTACTTAGTAGGGTTTTATTCTAATCACACAGACTACATGGTT
TTCAAATACTTCATTTGAGAATTACAGAATTTCTTGTAAAGGGCATTCCTATTTTCACAT
CTACCTATATTTTCTTTATTCAGTTTACTACAGTCTTGTTTCTAGAGTAATTTGATATTT
CTTGTGCAGTTCCCAACTCAAAGACTTAGATTTTTAGTGCATGGTGTGGGTGCTAAAAAC
AGAGTTCTCACATTAAAGGGAATAAGAGAGTTTATTGTGGAGCCACATTTGAATGTCCAT
GGCACAAGGAACACAGTTATGCCAAATTTCTTTTATAACACGGAAGTGGTTTCATGACAT
TTTATAGTTTTTAAAGAACAGACAGTCATAAACCAAGGCAGGCTTAAGATACATTGGTGT
GTACATCACAGAAGCTACAGCAAGATGGGGACACTTTTTACATCGCTGCAGATGCTATCT
GATAACATTCTTAGCTCTTGGGTTGGTGGAAACTGGGAGTCAGCTAAGTTAAAAAGTTCC
AAAGGCTGGGGCAGTGGTTAATAGCGCTGGTACCAGAGTTCAATTCCTAGTACCCACATG
GCAGCTTACAACTATCTGTAGTCCAGCAACAAGTGATTTGACACCCTCACACAGACATGC
ACGCAGGCAAAACACCAATACACATAAAATAAAAATAAATAAATCATTTTTTTAAAAGTT
CTAAAAGGTTTTTAATCTATTAGTCACAGGATTTAGCTCTAATATGGGGAGGTTGGCAAA
GACTGGCAATTCGTGGGTAAAGCTAGGGCCAGATTGGGTAATTAGCCTCTGGACTTGTAA
AATTCCAACCTCTCCACATCACTGAAGCTCCAATCAATCTTTGCAGACACAGACTTTTTC
CTGGAATTCTCCTTCATAACTCTTTTTAGTTACACTGACATTTCAAGAAAGTCATTTTCC
AATATTTAGGTTAAGAATGCTGTGTTTCTTAGAATTTTTGTTTCCTTTTGTAATTAAACT
CCTAGTCTGGAAAGTTGACATTTTAGATATATGAACATTGTTCACGCTAAACACCTTTTA
CCTCCTTTCGGGAGGCCATCTTGGAGTTTAGGTAAGGAAGGACCAGTGGAAACTCTGCTT
CTCAGTTACTTTTCCTTAAAGAGTAGCTGAGCGAAGTTGAACTGAGTAAATGTTCCCACC
AGGGGGCGCGATGCTAGGAG
>MGP_C57BL6NJ_G0032857|MGP_C57BL6NJ_G0032857.1|MGP_C57BL6NJ_T0084976;MGP_C57BL6NJ_T0084977|MGP_C57BL6NJ_T0084976.1;MGP_C57BL6NJ_T0084977.1
CACATTCAAAAAAGAAACATTGCTACAGCTAAAACTGGATATTAACCTTACACAGTGATA
GTGGATGACTTCAGTACTCTACATTTGCCAATAAACAGATCATCCAGACAAAAACTAAGC
AGAGAAATGTTGGAGTTATATAATGTCACAAATCAAATGGGCCTAGCAGACATCTACAGA
ATATTTCACCCAAACACTAATGATTATACATTTTTCTCAGGAGCTCATGGGACTTTCTCA
AAAATCGATAACATGCTAAGAAACATTATAAGTCTTAACAAATATATTTAAAAATTAAAA
TAACACCCTGCATCTATTTGACCATCATGGATTAAAGCTGGATATCATCAACAACAGAAA
CAGCCGAAATTATACAAAGTCATGGAAATCAAACACTTCACTACAGAATGAAAAATGGGT
CAAAATAGAAATCCAGTTGGAAATGTCAAATATTTTTTGAATTGAATGAAAATGAAAACA
CAACCTACCCAAACCTATGGGACACAATGAAGGCAGTTTTATGATGCAAGATCACTGCAC
TAAATACCTACTTTAAAAAAATTAGAGAGTTCTCATATTTGTAATTTAGCAGCACATCTG
AAATCTCTAGAGGAAGGAGGAAGCAGAAGAGGAGGAGGAGGAGAGGAAGAGGAAGAAGAA
ATAGTAATACCCCCCAAAGAATAGATGAAAAGGAAGAATCAAACCCAAGGCATAAAGCCA
TGAGCTGGAAACAAACAAAGTAATATAAAGGATCAATGAAAGAAAGAGTTGGTTCCTAAC
TTAGAGAAAATCAGTAAGATTGATTAAACCTTGGCCAAATTAATTAAAGTAGAAAGAGAG
AAGATCTTGGGATAACTCTATCCACGAAAGTAAAATACTTGTATAATAAAAACTTTAAGG
CATTGAAGGAAGAAATTGAAGAGGATACCAGATTGAACCATCTCCCATGCTCACGGATCA
GTAGAATTAGTACTGTGAAAATGGCTATTCTAGCAATATCAATTCTTAATTAAAAAATAA
ATGAAAAATTGTTTCACATATTCTGAGTATTTTTGTGTATCCATACAAAGTTGAATTTTT
TTTTATTTTCAATTTCTGTGAAGAATTGAATCCAGAATCTGATAGAAGAGAAAGTAGGGC
AATAGTCTTGAACTATTTGCACAGAGGAGGCATATCTGAGTGGGACACTAGTAACACAGG
CAGTAAGACCAATTATTAATGAATGGGACCTCATGAAGTGAAAAACTTCTGTATGGTCAA
GGATCATATAGTTTCCATAATTTTGGCAAAGCAGCAGCCTATAGAATGGGAAAAGATCTT
TGCCAAGATTATCAGATTATCAGAGAATTAGTATCTAAAATATATGAAGAAAAAAAATGA
ACATCAAGAAAACAAATAGTTCAGCCCAAAAGTGCAGTACAGAACTAAGCAGAGAGCTCT
CAAAAGGTGAAACCCAGTGGTTGAGAAACCCTTAAAGATATGTTCAAGGGCTGGAGAGAT
GGCTCAGTGGTTAAGAGCACTGACTGCTCTTCCAAAGGTCCTGAGTTCAAATCCCAGCAA
CCACATGATGGCTCACAACCATCCCTAATGAGATCTGACACCCTCTTCTGGTGCATCTGA
AGACAGCTACAGTGTACTTAGATATAATAATAAATAAAGCTAAAAAAATATGTTCAACAT
CCTTAGCCATCAGGGAAATGCAAATCAAAACTACTTTAAGATTTCATTTTACAGCAGTCA
GAATGGCCAAGATCAATAAAAGAATGCACATGTTGCTAAGGGTGCAGGGAAAGGGGAACA
CTTACTTATAGCTGGTGGGAACGCAAACTTGTCTAGCCACTATGGAAATCAGTAGGAAGC
TGGAAGTCAATCTACCTCAAGATCCACCTATATCAATCTTGGATATATATATATACCCAA
AGGGTTCTACATCCTACTATAGAGATACTAGCTCATCCATGTTCATGGCCACTCTATTCA
TAATAGCCTGAAACTTGGAAACAGCCTAGATGTCCACCAACTGATGGATAATGTGATAAA
TTTATACAGTGGAGTATTTTTCAGCTATTACAATCAATCATGGAATTTATGAGTAAATGG
ATAGAGCTAGAAAAAAAAAACTACCCTGAGTGCAGTACCATAGATTCCCAAAGACAGATA
TTTTAAGTTTTGTCTTATATGTAGGGGCAATATAATATATTGTTATGGAAAGATAATGGG
GAAACTAGGAGGATTAAATTGAGATGAGAATAGGAGAGAAGTGTAAGAAAGGGACTGTGT
GGAGGGACAAGTACTACTTTTGAAAAGCCAATGTGGAAACCTACTGTAGAAGCTTCCTAA
AATACATGAACATAGGAAAGGCATCTAAAAGGAACCACTAAATAACAGGGAGACAACTGG
ACATCATATGCCACTCCTTAAAGCCTCCAGTGCCAGGAATGGGCGATATCTTGTTGCGTT
GTTGGCCACAGGGGCCCTAATAGAAACCTTCAAGTATCACAGGCTGTTTCTACTCCCCAT
AACCTGATGGTAAAGGCCGGTTGCTGAAGATAACAGCTGCGTGTGTCATCACACATGGAA
GGGTTGAGCTGGTGACTAACTAGAAGCTTCCCCTTTACTGACTAGCTGCCATGCTACTGG
AAGCTACTCTGCAAGGTACTGGAGTAGAAAAAGTAATCATTGATGTTATCCAGCAACAAA
ATTTGTGACTTAGAACAATGACCTGACGACATGACATATTAGTTGAATAGTGGCACCAAT
GTTATGGGAGTAACCAACCACTTTGTGATTCCATGAAATGAAACCCAAACCTACATTGAC
TACTAAAGTGGCTAAGAACTTGAAACTTGATAGGTCCTGGGTCTAGGGGAAACCTATTAT
TCTTCTTCTGCTAAAGGAACATAGCAATATAACGATTCTTAGTGTCATATGGCTATACTC
ATAAGGGCCTTGCTCAATCCACATCAGAGAAGCTTCGTGTAGTGGATGGGAATTAACATA
GAGACCAAAAAGTGCACAACATATAGAGTGGGACAGACATTGGAGCATTAGTCCTAGACG
GGACCTTCTAACCAACCCCCTGCCCTCAAGGGTCAGGAAGGAGTGAGGAAGAGGAGGCAG
AAAGACTGTAAGAGACAGAGGTGATGGATGACTACAAGAAACAGTGACTACCAGACACAA
TAGGACTGATATGCATATGAACTCATGCAGTGTTGGCACACAAAAGATTTGCAAAGGTTC
AAGCCAGGAGTCCCAGCATCTAGAGGGAGGAAGGGGTCATAGGCTCCCAGCCTCTAAGCA
AGAAGATATATACAATCAATATGCCCTGGCAAAGGGATAATCCGTTTTCTCCAATGCACT
CTCACTGGTTTTATCAATCACACTTCAGGGCAGGCCTCATGTTCCAGTTATTGGCCAACA
CAAAATGGACTCAGTGGTATTTTTGTGGACTTTTTGTTTCATTGTGCTGTGTTTTGGCTT
TCTTTTTCTTTTTGGACTTGATCCTGGATTTGATTGTTTGATTTCCATTTTTGTGTTTCG
TACTTTTTGCTTTTGTTTTATGAAGGAAGAAGAAAAGAAAAAACATGAAGTTGGATGAGT
AGGGAGGTGGGGAGGATCTGAGAGGAACTGGAGAGTGGGAAAACAAGATCAAAACATGTT
ATATGAAGCATCTTTTCAATTAAAATAATTTTAAAAAGGGAAAGTGACATTTAACAACAG
AAAATGCCTGGTACAATCACCAGGCACTGATAATACTTTCTGTTAAATATTTTCATGATG
GTAGTGACCTTGTCTGGATTAAAACTTCCCAAATGACAGTGACTTCCATTCTTGCAGTTT
TTGGCAGGTCCATATCTTGTATTACTATTTTTTTTAAACTGACTTTGAAATTATATGAAG
TTAATCTTTTCATATAATTCTTTGAACATTTTCTTCATTCATATAATATACTTTGGCCAC
ATTCTCCCAACCCATCCCTCTCAACTTCTTATTCTCCTTCTGCTCTTTAAAAAAACTTAT
GATCCACTGTGTTCAACTTGTACTGTCCATAGCTGTGTGGGTGCTGGGTCATCTACTGGG
AGATGGTTGGCCAGAGGGAGTCCAATACTTAAAGGAAACTGTCCCCCAATGGGGTATTTA
TCTTAGGGGTACAGCCACATAATATTTTCATATTAATATGTTTTGATCACCTAAATAAAA
ATGCAAGGCCAGTACTCGCAGAGATTCCATTCTGTTCCTTCCCAGTCAATACCCTTCTCC
TCCTAGGAAACTACCTTTCTTACTTCGACCACAATAAATATTAAACTGCACAGAAAACCT
CACATTTCTTGCGTAATATTCATAATCCCCGGCTCCCCCCCCCCAACTTTCTATTGACCG
AAAAAATAACATGTCAAAATAGTTTGGCATTATAGGCATGTTTTCCCTTAATAACACATT
ACAATATGTAACTATCAAAAAGAAGTTTCTTTTTGTACCAATTAATGTAGTATCTTGGGT
CACCATTGGAACATGTCCATACTTGGTTTCTCCGAAGCAACTAGATGGTTTCTGAAGTCC
ATAGCAACTCAAAGGCAATGATTTTGTGGTGATCGAATAGCTCAAAGTCACTGTGACAAT
CTTCACCCATCCAACATACTTGAGTACTTTGTGCCGCTCCACCTTGGACTCTTAAGAAGA
CTCTATTGAGTCTTAGCGTCAACGTGTGGTAAGTGCTCCGACTTAGGTAAGCACCAGGCG
CACAGAGGAAGGGTGGCTTCCGGTGATGGGGCGGATAGGAGAAGGTGGGTGGGCATTTCC
CCAGCAGCTGCTGCCAGCCACCCGACTTTGATCACTTTGCCGCCTGGCAGCAGTGGCGGT
CAACCTCATCGTTCCTTAGCAACCAGAGCCAACTGCCAAGAAGCCTTCCTATTGGGCTCA
CAGAACATGATGGGTAGTCTAATTGTCCAATAGAAACTTTTAGGCTTGGCTCGTTGCACC
GCCCACCCCGGGCCGCAGGC
>MGP_C57BL6NJ_G0027993|MGP_C57BL6NJ_G0027993.1|MGP_C57BL6NJ_T0062811;MGP_C57BL6NJ_T0062804;MGP_C57BL6NJ_T0062805;MGP_C57BL6NJ_T0062806;MGP_C57BL6NJ_T0062808;MGP_C57BL6NJ_T0062807;MGP_C57BL6NJ_T0062809;MGP_C57BL6NJ_T0062812;MGP_C57BL6NJ_T0062810|MGP_C57BL6NJ_T0062811.1;MGP_C57BL6NJ_T0062804.1;MGP_C57BL6NJ_T0062805.1;MGP_C57BL6NJ_T0062806.1;MGP_C57BL6NJ_T0062808.1;MGP_C57BL6NJ_T0062807.1;MGP_C57BL6NJ_T0062809.1;MGP_C57BL6NJ_T0062812.1;MGP_C57BL6NJ_T0062810.1
GGTGGGAAAGCAAAGTCTGAAGCCAAGGGTGGGGTGCACACCTGGAACCCAGCACTCGGG
AGACTAAGGCAAGAAGATTGCCAGAAGTTTGAGGCCCAGATGGACTACATATTTTGAGTA
ATGGAACAGCGAGGGTTACAGAGGTTTTGGACCTGGTAATATATTCCTGAAATCCAGCAC
CAGAGATGCCTCAGCAGGAAGGGTTTGTGTTCAAAGCCAGCCTGAACTAGAGTTGAGTTT
GAAACAAGACTCAAAAGCAAAAACAAGACAAAACCAGTCACTGCAGCTGCGCCCACAGAC
TGTTTAGCCCCCACACTTCTTGTAGATTGTGTCCTGGCTTTAAACTCTTTTCCTACTTTG
GTAGAGACATTTCACATCATTTAGGGACATTTTGGAATCTACTTAAGGCCACTTTTTAGG
AGTCACAGGCTGGTAAGAGCTGATAGTGTGCTGTAGAAAGGCTCTCTGAAACTCTGGCTT
CTATTTTTGGTGGTAGTGGAATGTTCTCTTTGCTCCTTTGGGAACATTTAAACTAAAGCT
TTTTTGTCCTTTCCATTGCTAGTAAGTAAACCACTGAGGCCCCAGACTCTACTAGGCATA
CAAGAGGCAGGCAGGTTGATGAAAAACAAAGGGACTACAACTGATCCTTAAAACATGGAA
AAGGGGGGCTGGAGAGATGACTGAGAGCACCGACTGCTCTTCCAAAGGTCCTGAGTTCAA
ATCCCAGCAACCACATGGTGGCTCACAACCATCTATAATGAGATCTGACGCCCTCTTCTG
GTGTGTCTGAAGACAGCTACAGTGTACTTACATATAATAATAAATAAATCTTAAAAAAAA
AAAAAAACATGGAAAAAGGAGCTGGGCATGATGATGCATGCCTTTAATCCCAGCACTCAT
GAAGCAGAGGCAGGCAGCTCTTGGTGAGTTCAAGACCAGCCTGGTCTGCATAGTGAGACC
TTGTCTTTAAGAAAATGAGCTGAGATTCTGTTAAGTACCATTACTTTCCAATCTAAACTT
CACTTCCTTACCTGTACCTCCAAACTCTTTGCTTTGTTGTTAGATTTACTCTAGCATGGA
TCAGAGGGAAAAGATCCTTGTGTGCTGGAAGAAAATGATTCTTGAGTTTGGATTTATTCT
GAGGAGAGAAAGGCCAGAGAGACACAGTGAAGACTTGTCACACTAAGGAGAAATCCGTGT
TAACGTTTCTGGGGAGGGGCTAGCTCCTGCCTTATCCAAATATGGCTGTCCTGGAACTTG
CTGGCCTTAGATTTAGAGATTACCCTCCTCTGCCTCCTTAGTGCTGGGACTAAAGGTTTA
CACAACCACCACCCAACCTAGCAGGTGGCTTTTTACCCATAGAGGAATTTTTGGTCTCTT
AAGAGATAAACACATAAAACAGGTGATCTGTAACCAAAGCTCAGTGGAGCCAGATAAAAC
TACGGTGTGTAGGAGCCAGCTGGGAGGATGGAGCTCAGCTGCTTTTGGGGGTGATGTCCT
GGAAGAGGTGAGTTTGTAGTTAGGTTTAAAGGCAAGAAGGGCCACTGGGCAGTGGTGGCG
CACGCCTTTAATCCCAGCACTCGGGAGGCAGAGGCAGGCGGATCTCTGAGTTCAAGGCCA
GCCTGGTCTACAGTGTGAGCTCCAGGAAAGCCAAGGCTACACAGAGAAACCCTGTCTCGA
AAAACATAAATAGAGAAAGAAAGAAAGAAAGAAAGAAAGAAAGAAAGAAAGAAAGGAAGA
AAGAAAGAAAGAAAGAAAGAAAGAAAGGAAGGCAAGAAGGGAAAAAAAAGACCTTTACAG
AAGCATCATAACTTATTGACCTGCCTTGAAGAGGCCATATATCTAGATCTGGGGCTGTAT
AGGATCCTTGACCAGCACATGTACGGTCCTGCCTTTGATTCTCAGCACAGTTAATTAATT
AAGCAGACCTAGTGGAGCTGGCCTGTAATCCCAGTTACTCAGGAGACTGAGGCAGGAGAC
TCCAGGTTCCAGGTTGAACTAGGCAACTCAGTTACTATCCTGTCTTAGTAAAGGTACAGA
GAGGGCTGAGGGTATAATGTTAGAACATTCACCTAGCACACACCAGCGTCTTGTCAAACC
CTCAATACCACACACAAATAAAGAATGGGGACGGACTTTGGAAAGCCTCAAAAATCAGAC
CCAGAGGGGATGGCATGATTCAGTTCCTGCCTAGTGTGCATAAGGCCTGAGGTATATTAC
TAGAGCTAAAATTAGAGCCAAGAAGAACCTTGTGCAGTAGGCAGTCTGGTCAGCCAGAGG
TGGGGAGAAGGTAGGAGCCTGGTGGTAAATAGCAAAAGAGTTCTTGATATTCGTCTTAGA
AAACCTGACTGATTCACTAGAGCACACAGAAAAGAACAACTTAAGCAAGGGAAAGCACGG
GGCAAGGAGCTTGCTCTATCGTGGAGACTAACACGTGATTTGCTCTTCCTCAGGGGATCA
TGAGGGACCCTGTAAGTAGCCAGTACAGCTCCTTTCTTTTCTGGAGGATGCCCATCCCAG
AACTGGATCTGTCGGAGCTGGAAGGCCTGGGCCTGTCAGATACACCTACCTACGAGAGCA
AGGATAGCAGCAGCGTTGGCAAAATGAACGGGCAGGCATCTGGGACGGAGCAGAAGAACC
CTGAAGGTGACCCCCTCCTTGAGTACAGCACCTTCAACTTCTGGAGAGCGCCTATTGCCA
GCATCCACTCTGTCGACCTGGACTTGCTTTAAGGCCAAGATCTCTCTCCCACCCCGTACC
TTCATTATCTTCCCTCTTAAGTCCCTTCCTCTCTAAGCCTTCCACTTTAATCTTGTTCTC
TTCCCTCTATTGTGCTGGTGGTGCTGATGAATCTGCCAATTGAATTGTAGGTTTGTATGT
ATGTACGTACTTATTTATCTATCTATATTTATTTATTTATTTATTTATCTGCCTACTCCG
TTTCTCTCAAAAGCCCTCTAGGCACAAAGTCAAGGGTTTAATCAATGGAGTACTAGATCA
TAGGATTTCCTCCCGTCAGCCCGGAGAATATTAACTAATCCCAGAAAAGAATCACCCTTA
TTTGAGGCACCACAGAGAGGTACAGTTGTGCAAAATGGGAGACCAATTATTTTGTTTGTT
TGTTACATTTTAATCAACTTCAAAGATTACTTGAGCCTCCCTAATGTCCTCTACCAGGCC
AGTAAGCAAATACTGCTTCAAGAAGTAATGAGAACCTGGAAGTTTTGAGACACTTTCTAC
AAAACAGGATTTCTAAAAGGCTAAGATAAGAAATGCTGCTGCTGCTTACAATGCATTCTC
TTCCCCAGAAACACGCAGGCAGTTAAAGGTGGGAAACAAAGGAGTGGGATGAGGAAAAAC
ATCGCACCGTTTCAGAGGTAGCTCCTTTAATATCCAGCTCTGCTTCCAGCTGTGGGTAGA
AATGCTCAGAAAATCAGATTTGAGTCTTCACAGGGAAACTTCACTATGAGGATAATTCCT
AAAAGACAAAAGATGTATCTGATCTAAAGAAACACCAGAGTATTATTAGGGGAATTTATA
TAAAATTGTGATTTTGTCATGGAACAGGCAGATGTTTTGGTCCTAAGTATTTTAGCTTTG
CCTTTCTGTAGTTGCAGTATGTGATAGGAATCAGTGATTCCTGACACAGTTCTTTGGCCG
CCATAAGACCGTGAAGTAAGCAGTTATGTTCAGACCCTACCCGTCCCCATTCCTTCCAAA
GCTATTGCAGATGAATTGCGGAGCTGTTTATTCATTTATGGAATAAAGACGTTAAATCCT
AAGTCTGGGGCTTAGTTTTTTCCATTCCAATGAAGTACTACAGATTTTACTCACACTTCC
GAATCCAGCTTTCCCTTTTATCTTTTTTTCTTTCTTTTTTTTTTTAAGTGAAGCTTTTCT
TTTTATTTTAAAAAGATTTACTATACTATATATGAGTACACTGTTGCACTCTTCAGACAC
ACCAGAAGAGGGCATTGGGTCCCATTACAAGTGAGCCAACATGTGGTTGGTGGGGATTGA
ACTCAGGACCTCTGGAAGAGCAGTCAGTGCTCTTAACCACTGAGTCATCTCTCCAGCGCT
TCCTTCTGTCTGTCTAATATTTGACTTTGAAGAACAATTTAGGATTTGGACATAGCTCAA
TGGTAGAAGGGCTTGCCAAGCATCTACAAGGCCCTGCTAGGGTTCCCCTGTAAGCAGCCA
GTGCTCAGAGATTAGCCACGCCCCCCAGCCCATTATTAACTTTTAAATTTGTGTGGTTTT
CTTCGGAGGCGGGCCTTGAACTCAGAGAAATCCACCTGACTCTGCTGGACTCTGCTAGGG
TGGGCCTAGCACTTTGGTATTAAATTAGGAGACCTGTGCCTCCTGCTGTGATCAAAGGCG
TGTTTGTTATTATTACTGATTTTAATTTTTAGTGTGCATTGGTGTTTTGCCTAAATGTAT
GCTTGCTTGTGTGAGGGTGTCAGATCTTGGAGTTAAAGGCAGTTGTAAGCTGCAATGTGG
GTGCTGGGAATTGAACTGGGGTCTCCTAAGGCATTGCTCCAGCGTCCTGTTATTGATTTT
TGAAAGGTTTTCTCCGAGCTTTCTCTCGGTCCTTATATCAGTTAAAATGGTGAACAGAAA
CCAAGATAGACTGGTAAATGAAAGACATGCAATTTCATGTCCCATCCTATTCTAGTCTTC
CCCCCAAAAGTTCAGGGGTTCTTTCCTGACCTATATTCAGGACACTGGGAAAGTGTCCGG
TCAGACAGGAGTGCATAACCAGAAGGTCCCGAATAGCGGAAGCAAGATTCTCCCCCAACC
CTCAAGTTAGCCCGGCGTTGAACCAGCAGGAAGGTAGAGTGCGGACGCCAACACGCACCA
GTAACCAGTTCCTCCGAGCGCTGCACTGGTTGGCGCCAAAACTACCATCTGCGTCCGTCC
CCTGCCGGAACTATCCCTCACGTAAGCCACGTAATCGGTGATCCTGCGCCTCGCTAAGTA
GTCCCGCTCAGGATGCCCGC
>MGP_C57BL6NJ_G0026764|MGP_C57BL6NJ_G0026764.1|MGP_C57BL6NJ_T0057347;MGP_C57BL6NJ_T0057348;MGP_C57BL6NJ_T0057349|MGP_C57BL6NJ_T0057347.1;MGP_C57BL6NJ_T0057348.1;MGP_C57BL6NJ_T0057349.1
GTTAGGTATTTCATGGCCTTCCTTTAGAATTACCCAAGCAGTCACAGCAGTGTGTGTATG
TCCTGCCTTGCGGCTGCTTTATGCCCTCTCTTATCTGGTCTAAGTTTTTTCCTAGTCCTT
TTAAAGACTCAAGAGTTTTTCTGTAGCAGGAACATTTGTAGGGCACAAGCAGGTTCAGGT
CAAACTCCTACCATGAGTCAGCCTGGTGAAAAAGTTACTTATTACTGTCTCATGAGCAAG
TCAAGTAGAACTGGGCATTCAGGCAGATGCAATTATGCTTAAAGCTTGTGTATTAGTCAG
GGTTCTCTAGAGTCAGAACTTATGGGTAGTCTCTATATAGTAAAGGAATTTGTTGATGAT
TTAGTCTGCAGTCCAACTCCCAACAATGGTCAGCAGCAGCTGTGAATGGAAGTCCAAGGA
TCTAGCAGTTGCTCAGTCCCAAGAAGAGAGGAGAGAGGAGAGTGAGAGGAGAGAGAGGAA
AGAGAGGAGAGGAGAGAGGAGAGGAGAGAGAGAGAACTCCTTCCTTCTTCTAATGCCCTT
ATGTAGGTCTCCAGCAGAAGGTGTAGCCCAGATTAAAGGTATGTGCCACCACACCTTTAA
TCCCAGATGACCTTGAATTTGGAGATCTGTCTTAATCTTCTGGAATCCATAGCCACTACG
CCTCAAGATCTCCATTCCAAGATCCAGGTCAGAAACTTCTATCTCCCAGCCTCCAGATTA
GGATCACTGGTGAGCCTTCCAATTCTGGATTGTAGTTCATTCCAGATATAGTCAAGTTGA
CAACCTGGATTAGCCACTACAGCTTGTATCACCAAGGCTGCATCTCAAAAACTATAGGAA
GGCTAGGGTAAGGTGTTTCCTGAAACCTCATAGTTTATTATTACTAACATGTTCGGATGC
ATATGCGTGCATGTCACAGCACATATTGGGAGGTCAGAGGACAACTTTCAGGAGTCTGTT
CTCTTCTTCCATCACACATTCTGAGGATTCACCTTAGGTTGTCAGGCTTACATGACAAGA
ATTTTTCCCACTGAAGCATCTCTCACTTTTTTTTTTTAATATTAGGAGATGGGTGTTCAT
GATAGAAATTCATATTCATAAGTAATTTGTTGCTTCTGTTATTTGTACCATAAACCAATG
TGGGGGATATGGAGGCTATTTAAAAAATATATATCTTTTTTTTTTTTTTTTAATTCAGGN
NNNNNNNNNNNNNNNNNNNNNNNNNNAGGGTCTCACCATATAGCTCTAACTGGTCTGGAA
CATATAAAGTCTGCTTCTGCCTTCTGAGTGCTAGAATTAAATGCATGCTACTACACTTAA
TTATTTCATTTGTGCATGTATGTATGTATGTGTGTGTGTGTGTGTGTGTGTATACATACG
GATGTGTAAGCTCTTGACTAGGTGGTGTTAAATACCCTGGAGCTGGAGTAATGGGTTGTT
TTGAGTTGTCCAATACTGGTGCTAGGGACCAAGTTCCAGTCCTAAAAGCAACAAGCAGTC
TTGACCACTGAGTCATCTCTAGCTCCCATTTAACAATCTCAAATTGTTTTATAGGAAGAG
GGAGCTTGTGAATTTCCAGCATAAAAACAAAAACAACCCAGATAGCACATACTTTTTATT
CAGAGGCAGAGACAAAAGGATTGTGTGGCAATATGTGATCTGTCCATTGTGAGGGTGTGT
CTCAATGGTAAAGCAAACTCTCAGGGCCTTGGATTTGAACCCTAGCACCACCCCCTGCCA
AAATAATAGTAAAAGTCTTATTCATAATAATGATAAGGTCTTTTCTCTCTAAAAGACAGG
CCTATGACATCAGAACTGTTGGATTTCTTTTCTTCTTCACCAGAAATTCTGCCTTCTGAC
TCTGATTTGAACAGTGGAGTTTTAAACTTGTTTTTCCAATTCTTTTATTAGATTCTTCAG
CCTTGACTTTTTGTTTGTATAGTGTGTGTTGTGTGCACACAGATGTGCTGGTCTGGGTGA
ATCGTGTGGAGTGCAGAACAGACAACAGAAATCTACCTCTATCAGCCTGTACTTTATCAG
AATGAGACAGGGCCTCTTATTGAATGAATGGGAAGCTCTTGACTAGGCTGGCTGACCAGT
GAGCTCCTGGGATGTGCCTGTCTGCCCCCCAGTGCTAGCATACAAACATGTACAGCTGTC
CGGGGCTTTCTTTCTTTCATGTGAGTGTTAGGGATTTGAATTTATGGCCTCCTGTTTGTA
AAGCAAGAGCTCTTACCCACTGAGCAGTCTCTCCCACCTTTGGCAATCTAATTCATCAAC
CTTTCCCCCTTACAGTACTGCACTGATTTCTTCTTAAAGGGGGCTGATCACCTTTGGGTT
CTTCCAATCCTTTGCTTCCACTCTAGGCTTCTATGAATGCTCCTGTAAGCTGGCCCGTTA
CTTTTATTTACCACTGCTCTTTTGAATCCTGTGCTTGGTTTTTCTCATAGTAAACTTGTT
TTGTTAAAAGTCATTTCTACTAAGCATCATGAAAACAAAAAATTTTTATCACTGTTTGCA
TGCATGCATATATATCAACATGTGTGTCTAGTCTCTGGGAGGCCAGAAAATTCCCTGGAA
CTGGAATGAATACAGATGATTGTGGGCCACCATGTGGGTGCTGTAAAACAAACCCAGGTC
CTCTCCAAGACTAGCAAGTGCTCTTTTATTGATGAGCAATCTTTCTATCCTATAAAATAT
TCGTAAAATATCACCCACCATTTGTAGTTTTCTGTTTATAATCAGGAACACATTGATAAA
ACTTGTTTATCACTTGTGTGTGGTGAAGATTCTCAGGATTGCTATCTAGACAGCACTAGC
AGATCTGATAATCTGCCAAAATATTTGGATCAACTAGAGATTTTTGATTAGCTTTCAATG
CTTTTGAGTCTGCAATTTAGCAGCTCCCCACCCCTTCAAAGTCTTATGAAGTACTTCTCA
AGGGTCAATTCAGAGCCAGTCACGTAAGATTTACTGTAGGGACAGATCCATTTGTGTCTA
GTCTATTAGGATTTACTGGTCACACTAGATGGGGCCTTTGGGTTTCAGCTCTAAGGATAG
TGTTCAGGAGTGCTAGAATATCAGCCCAAATGAGGTGCTGGGTAAGTGAAATGGAGGCAA
ACACAGTTCTCATCTGGGATCGATTATCTTGACAGGGCTAGTACTGTTACAATGAAACTG
ATCAGAAGTGGAACAGAGAGAACACATCCATGTAATTCCATTTTGGTTTTTTCCTTCGTG
GGTACTGGTGGCACCTTGCCCAACTGGGCAGCTGATATGTGGGGGAGCGTATCCGGACAA
TTTTTCCGAATTGTCCTCCCTGAAGCCAAGCTCGTGGTGAGGGAACCATTTTTGAGCATT
TGCGATTCCTTCCAATTTTGAAGTAGGGCAACATCAGGCTTTATGCCTCTCGAAACAGGA
TCTCTGCATCAGTACTGAGCAGGCTATTTTGGCAAAATAACACAAGGCTTTCTGGAGTTC
TTCTTTCCACTTGTCTTCTCTCTTTAAAAAAAGATGGGCTTCTTTCTACTTGCTTTGATT
CTTGCAGAATTATTTTTGTAATTTAAAAAGATCGCCTGTGTGTATATATATCACACGCAC
ACGCCACAGCATGTATGTGGTGGTCTGAGGACAGTAAGCAGGAGTCAGCTCTCTACTTGT
ACCATGTGGGTTCTGGTCTGGTTATCAGAATTGGTGACAAGTGACTGTGTCTGCTGAGCT
GTCTAGCCAGACCCTCTTATAAAGTGTTACTGTTAAACTTTGTGAACATTTAAGGTCTTG
TTTACGGACACTTTTTCTCCTGAACTTAAAGCATATCGAGGCCAAGAAACATTAAAAAAA
AAAAAAAGAGCCGGGCGTGGCAGCGCACGCCTTTAGTCCCAGCAAGCGGATTTCTGAGTT
CGAGGCCAGCCTGGTCTACAAAGTGCGGTTCCAGGACAGCCAGGGCTACACAGAAAAACC
CTGTCTCGAAAAACAAACAAACAAAAAAAAACAAGACATTTTTTAAATAATCATTTTCTA
GACTTTAATTTTAAGCAGTTCAGTTCCAAAGGATGCAACTTGGACCCAACTGGAGTTGCA
CAAGGCACAGTACAGGCAAAACAGATAATATTAAACAAGCGATTCTTGCAGAAAACGAAA
GGGTGAAGTCCAACAATTCTATATACGTCTTGGAAACGAGTGGATTAAGTGCAGAAGACT
GCATGATGGCGCACACTGTAACCTCAGTCCTCGGGAGGCTGAGGCAGGAGACATCCCCCG
AGCTTGACGCTAGCTAGCCTGGGCTATTAACCAAACCCAGACAAAATAACCATGAAACAA
CCGCCCCGCCCCGCCCCGCCCGCCCCAGCTCTGCGGTTGCTCGAGTGTGGGCAGGGCGAC
TCACCCCACTGGGGAAATGGAAAGTGCATGGAAGGTGAAAGCGCCTTCGTGCCAACGGTC
TCGGGCCGAAGGGGGACAGTGTCGTCAGGAAGACGACCAGGAGACGTCTCCAAGTTGGCT
CTTACAAGGATCCATCCCCGCCCGAGCTGGCCTCGGGGTAGGCCAGCACTACCTGGAGAA
AACTTCCAGCGACAACGCCAAGCAGTCCCTCCCACCTGCAGGACCAAAATGAGTCCCTGG
TTTTTGGGCGGTTTCCATTGACGTTACTTCCGGAAAAGTAACCTTTCTGTGGCAGTTGCA
GGGCCGCTGAGCTCTCGCGACATCTCCTCCCGCGAGATCTGCTTGCTCACTCTAGCGATG
ACATCCTCCTCCTCCTCCCCGTCGCCTTTCGGCAATCTTCGCCAGTCCCAGCCCCGACCA
ATCTGCACTCAGATAGTATAGATGAGGGTCTCCCCCAGAACCCCGGTCCGCGCGGGGCGT
CGGGCGGCGGCAGCGGGGTACAAGCTGCACGAGGCCGCCCGTAGCGGCACGGTCGGCGGA
CACGGGCTAGCGACTAGCAGTGGGCGTGGGCGGGGCAGGGCTAAGCCGGCCGAGTACCTG
CTCGATTGTTCTGGCCTGGC
>MGP_C57BL6NJ_G0035490|MGP_C57BL6NJ_G0035490.1|MGP_C57BL6NJ_T0093566|MGP_C57BL6NJ_T0093566.1
TCAGGGGCGGGGCTGCCTGACGTCAGAGTCCCACATCTGAATCCCAGACCTGAGGCTTGG
GGAAGGGTAGAGGGATAAGGGAATCGCCTCTGTGGACCGTTTCCATGTGCGGTTAATCTC
TCACTCACTCACGTCAGAATGTTTCACAAAGGAGGGAATTTAAACGGCAGAAAAATTAAG
ATCTTACAATTTGTTTCATATACCAAAAAGTCTAGTTATCTGACTGCTCAAACTCTAGAA
AATGAGCTAGGGTGGGGGTGGAGGTGGGGGTGGGGGTGGGGCATTCTCATCCAAGCCCTG
ACTGCTTAGATTAAGAGCACCTCTTGACTAGAAAAGAGAGCAGTAGTGTAAATAAAGCAC
TTTGCTCGTTTGTTTGTTTGTTTGTTTGTTTGTTTTTGCGCACAGCCCAGGCTGGCTACA
AATTCACTATGTAGTTGAGGATTACTTAAACTCCTAACCCTTCTCCCTCCACAACCCAAA
CGCTGAGATAACAGATGTGGACCACTTCACACATTTTATGATGAGCTCGGAATCAAATCC
AGGGCTCAGTGCATGCTAGGTAGGTTCTGTACCAACTGAACTAGCTACATTCTTTAAGCC
CTAAACTTTTTTCTTCTTTTTTCTTTCTTTCTTTTTTTTAATTCAGATCTACGAGTTCGA
GGCCAGTCTGGTCTTCGAGCAAGTTCCAGAGCAGCCAGAGCTGAGCAGAGAAACCCTGTC
TCAAAAAATAAAACCAAACCAGACCCCTCAAATAATCATCAAATTGACAATTAGTTTTAA
TATATAAACTAATATATTATTAGTTTTCAATATATCCCATTTAACTGGTAAGTTATGCCC
CAGTATCAATATAGAAAAGTTTGGAGGTTTAAGAATAGCCTGGGTTATATAGAGAGGTCT
TGTTGAGAGAGAAGGAGAGACAGACAGACAGAGAGAGAGAGAGATACAGAGAAACAGAGC
CCATGGATGGGATGACGACTTAGGCATGTGTCATTATTTTGGACCTAAAACCTACTGTTC
CTTGTGTTGTCTGTAAGCTCAGCTTTCTTCTTTGGGAATCTCTGTTCCCGAGTTCTTAAA
ATACCTAATACAACTTTGAAGGTGGAGTGCCTCAGTGACATAAGGAGCCACATCTGGGCA
CATGGAGGTCACGCCTGCTGTGTCAAAGGCTTGGCTGTCATTTTTCTTTTTTTTACTTCC
GGTTATATTTTGTTTGTTTTTGTCTTAATGGGGTCTCACTCTTACCCAGGCTGGCTAGAC
CTTCTGGGCTGAAGCAATCAATCCTCCTGCCTCAGCTTCCAGAATTACAAATGGACAAAG
GATGGTGAACAGCACGTAGGTATAAGAAATCGAACCCCAAGCCCCTGCAAGAACCGCCAG
TGGTCTTAACCACTGAACCACCCCTTCAGGCCTCTGCCTTTTTTGTTTTGGTTTTTGAGA
TTAGAGTTTCTTATTGACGTGGAAATCATGGAGTAGGCTAGGCTGCTTGGACAGGGAATC
CTAAGCTTTCCTGCCTGTCTCTGCCTCCCCAACATCCCACGACACCTTAATATTTTTCAC
ATTGGTTTTAGGGATCTAACTCTAGTCCTCACACTGGCAAAGCAAATAGGCTCACTAGCT
CCAGGTGAGCCACCCCCAACCATTTCTTGTTGTCTTCCTACCAGATCATAAAGCCAGCAA
GGTGTGTCACGGTTGTGCGTCTTGTGTCTGGCCTATCTCCTGTGGAAGGAATTCAGTTCT
TTGCTGCCCGGACAGGGGGAATAGTCACAAAAATTCAAACATGACTTCCTTTCAAATTGG
TATGAGATGGCTCAGTGGATAATGGCACTTGCCAAACCTAACCACCCGAGTTCAACCCGG
GAACCAACATGGTGGAGGGAGAACCAGTTCCCACAAGTCGTCCTCTGAACTGCATCTGCG
CACATGCTCAGAGGCGTGTGTGTGCCTCTCCCTCCTTTAAAAAATTGATGTAATTCAGAA
GATTCTTACTCTAAAACGCACAATTCAGCGGTTTTGGGTATAGTCAGCTTTACTACCAAC
ATCAGTACCTAGGGGACATCCTTGGACCACTCCCCACAAGACAAAGCCCCTTTGTTCCAT
CAGCTGTCCCTCTACACACCACACCTGTCCCGAGCAGCCAACCAAGATCTACTACTCTCT
GCAGCATTTCCTACCCACCACTGTAACACACGGAATTGTTCCTCCTGAACTTTGACCTCA
ACCTCTTTCACATAATTAGGTTTCCTGGGTCCTTCTCTGTTGCAGGGTGTATCAGCATTC
GCTCCTTTTCCTGGTTTGGCCATAGTCCTCTGAAGGTATGCACCACATTAAAACAAAGAG
CAAAACTCGTCCTAGCCAAGATGATTTGATTTTTTACTATCCGTTGCAACTCTAGGATCC
TAGGTTCACGTGAATGGGGACGACCGAATCTCAAGATTTTCTGTGCTCTTTTCTTCCTGA
ACTCTTCTTCCTCAGATCCTGGGAGCGCAGCCCCGCAGAGGCCCTGCGAGTTTACTTCCT
CAGTCTTCCCTTTCACCAGGAGTCAGACTCCCTAATACTGTTTTAGGAATCCCCGTTCCC
CTCTCTCCTAGGCTACCTGGCTTCCTGAAACCGGACACCGCGAGGACCAAGGTCTCTGTC
TCTCTCTTTTCTTCTTCTTCTTCTTCTTCTTCTTCTTCTTCTTCTTCTTCTTCTTCTTCT
TCTTCTTCTTCTTCTTCTTNNNNNNNNNNNNNNNNNNNNNNNNNNNNNNNNNNNNNNNNN
NNNNNNNNNNNNNNNNNNNNNNNNNNNNNNNNNNNNNNNNNNNNNNNNNNNNNNNNNNNN
NNNNNNNNNNNNNNNNNNNNNNNNNNNNNNNNNNNNNNNNNNNNNNNNNNNNNNNNNNNN
NNNNNNNNNNNNNNNNNNNNNNNNNNNNNNNNNNNNNNNNNNNNNNNNNNNNNNNNNNNN
NNNNNNNNNNNNNNNNNNNNNNNNNNNNNNNNNNNNNNNNNNNNNNNNNNNNNNNNNNNN
NNNNNNNNNNNNNNNNNNNNNNNNNNNNNNNNNNNNNNNNNNNNNNNNNNNNNNNNNNNN
NNNNNNNNNNNNNNNNNNNNNNNNNNNNNNNNNNNNNNNNNNNNNNNNNNNNNNNNNNNN
NNNNNNNNNNNNNNNNNNNNNNNNNNNNNNNNNNNNNNNNNNNNNNNNNNNNNNNNNNNN
NNNNNNNNNNNNNNNNNNNNNNNNNNNNNNNNNNNNNNNNNNNNNNNNNNNNNNNNNNNN
NNNNNNNNNNNNNNNNNNNNNNNNNNNNNNNNNNNNNNNNNNNNNNNNNNNNNNNNNNNN
NNNNNNNNNNNNNNNNNNNNNNNNNNNNNNNNNNNNNNNNNNNNNNNNNNNNNNNNNNNN
NNNNNNNNNNNNNNNNNNNNNNNNNNNNNNNNNNNNNNNNNNNNNNNNNNNNNNNNNNNN
NNNNNNNNNNNNNNNNNNNNNNNNNNNNNNNNNNNNNNNNNNNNNNNNNNNNNNNNNNNN
NNNNNNNNNNNNNNNNNNNNNNNNNNNNNNNNNNNNNNNNNNNNNNNNNNNNNNNNNNNN
NNNNNNNNNNNNNNNNNNNNNNNNNNNNNNNNNNNNNNNNNNNNNNNNNNNNNNNNNNNN
NNNNNNNNNNNNNNNNNNNNNNNNNNNNNNNNNNNNNNNNNNNNNNNNNNNNNNNNNNNN
NNNNNNNNNNNNNNNNNNNNNNNNNNNNNNNNNNNNNNNNNNNNNNNNNNNNNNNNNNNN
NNNNNNNNNNNNNNNNNNNNNNNNNNNNNNNNNNNNNNNNNNNNNNNNNNNNNNNNNNNN
NNNNNNNNNNNNNNNNNNNNNNNNNNNNNNNNNNNNNNNNNNNNNNNNNNNNNNNNNNNN
NNNNNNNNNNNNNNNNNNNNNNNNNNNNNNNNNNNNNNNNNNNNNNNNNNNNNNNNNNNN
NNNNNNNNNNNNNNNNNNNNNNNNNNNNNNNNNNNNNNNNNNNNNNNNNNNNNNNNNNNN
NNNNNNNNNNNNNNNNNNNNNNNNNNNNNNNNNNNNNNNNNNNNNNNNNNNNNNNNNNNN
NNNNNNNNNNNNNNNNNNNNNNNNNNNNNNNNNNNNNNNNNNNNNNNNNNNNNNNNNNNN
NNNNNNNNNNNNNNNNNNNNNNNNNNNNNNNNNNNNNNNNNNNNNNNNNNNNNNNNNNNN
NNNNNNNNNNNNNNNNNNNNNNNNNNNNNNNNNNNNNNNNNNNNNNNNNNNNNNNNNNNN
NNNNNNNNNNNNNNNNNNNNNNNNNNNNNNNNNNNNNNNNNNNNNNNNNNNNNNNNNNNN
NNNNNNNNNNNNNNNNNNNNNNNNNNNNNNNNNNNNNNNNNNNNNNNNNNNNNNNNNNNN
NNNNNNNNNNNNNNNNNNNNNNNNNNNNNNNNNNNNNNNNNNNNNNNNNNNNNNNNNNNN
NNNNNNNNNNNNNNNNNNNNNNNNNNNNNNNNNNNNNNNNNNNNNNCTCTCTCTCTCTCT
CTCTCTCTCCCCCCCCTCCCTCCCTCCCTTCCTCTCCCTTCCCAAGGAAATTAATTCAGG
TACAAAAGACGGGTGGAGGAAGTATTTTCGACTTCCCTCACAATCCAGAAAGAAAAAAAA
AAGAGAGAAAGAGAGAAAGAGAGAGAGAAGAAAAGAAAAAGGATTTCCTTTGAGCTGCGA
CTTTGTGATCTTTTAAGCAGTTAAAAATATTTCTTTAAAAAAAAGAATCTAGGAAAATCA
TGCGACTTGTGAGTGGGAGCTAAGTCGATGCTAAGTTTCTCCGTAAAGAGAAGCGACAGG
AGCGCGGTTTCCTAACCTCCCCAAGTGTTTTCATCCCTTCGGTTTGGGGGTGGCTCCCTG
GGGACGGCTAGGACAGCGGCGCGCTCTGCGGGGTAGCGAGGCCGCAGGACTACAGGATCC
AGAGGCCTTTGTAAACTCTTGTAGTTCACGCTTGTTGGCTACCTCGGCTTCCCTGAGGAG
TGACGCTGCGAAAACAAATTCTGATTGGTCAGGCCTGTGCTGAATTCTCCATTTATGGAC
AGATTGCCCGGCCCGAGCCC
>MGP_C57BL6NJ_G0029413|MGP_C57BL6NJ_G0029413.1|MGP_C57BL6NJ_T0069257;MGP_C57BL6NJ_T0069255;MGP_C57BL6NJ_T0069254;MGP_C57BL6NJ_T0069250;MGP_C57BL6NJ_T0069251;MGP_C57BL6NJ_T0069247;MGP_C57BL6NJ_T0069253;MGP_C57BL6NJ_T0069249;MGP_C57BL6NJ_T0069256;MGP_C57BL6NJ_T0069248;MGP_C57BL6NJ_T0069252;MGP_C57BL6NJ_T0069259;MGP_C57BL6NJ_T0069260;MGP_C57BL6NJ_T0069261;MGP_C57BL6NJ_T0069258|MGP_C57BL6NJ_T0069257.1;MGP_C57BL6NJ_T0069255.1;MGP_C57BL6NJ_T0069254.1;MGP_C57BL6NJ_T0069250.1;MGP_C57BL6NJ_T0069251.1;MGP_C57BL6NJ_T0069247.1;MGP_C57BL6NJ_T0069253.1;MGP_C57BL6NJ_T0069249.1;MGP_C57BL6NJ_T0069256.1;MGP_C57BL6NJ_T0069248.1;MGP_C57BL6NJ_T0069252.1;MGP_C57BL6NJ_T0069259.1;MGP_C57BL6NJ_T0069260.1;MGP_C57BL6NJ_T0069261.1;MGP_C57BL6NJ_T0069258.1
GTTCAATTCCCAGAAACCATATGGGAATTCACAACCATCTGTAATAGGATCCAATGCCCT
CTTCACCAGAAGACATCTGAAGACAGCCACAGTGTATACACATACATGAAATAAATAAAT
AAATAGGAGAGGGAGAAGGAGAGAGAGAGAGAGAGAGAGAGAGAGAGAGAGAGAGAGAGA
GAGAAAAGAGGCTAGTCCTCTTTGGAAATAAAAAAGTCAGACTGGAGCCAGGGATGATGG
GTGAACCTGTGAGCCCCAGCTCTCTGGAGTCTGAGGCCAGCCTGGGCTACTCGGTAAGAC
CCAGCTGGGGGAGGGGCAAGGAGGAATGAAGGCGCTGTGGGGACCAATAAGTGAAAGGAA
AGTACGGTGTGGGCATAAGAGCCTGACTCTGGATCTTATCTGCATTCATTGAATGGTCCT
GGACAGTGGTGGGGGATGGGGTGGAGACAGGCAGAGCTGGGGGATTGTTGGCCTGCTGGC
CTTTTGAAATGGTAAGCTCCAAGTTCAGTGAAAGACCCTGTCTCAAAAAATAAGTAGAGA
GCAATAGAAGATACCTGATGTTGACCTCCGGCCTCCATGGACATAGTGGCTTTTACTTGT
ACACACACACACACACACTCTCTCTCTCTCTCTCTCTCTCTCTCTCTCTCTCTCATAATT
GCAACATTTAGGAGCTGAAGCTTGAGAACTGTCAATTTGTAGCCTGTCTCATAGTAATAC
CATCTCCAAAACAAACGAACAAACAAACTAACAACAACAGAAGCCACCAACAGAACAAAT
TACATCAATAGAAGAAGGAACCATGTGTATTGGCTGTGCCCTGTGATCCCAGCACAGGAG
GATGATCTTGAGTTAGAGGTCAGCCTGGGCTAAAGAAAGGAATTGGCCAGCCTGGGCTCA
CAGAATGAGACTCTGTTTCAAAAACCAAAAATGGATGGGAGGGGGAAATTAATCAGAGCT
GGTGTTGTAGGTCCCTGGTAGTTTGCCTTCTATGCATGAGGTCCTGGGTTTACCACAACA
CTGGGGAGGAGAGCAGGAAAGAAGAGGAAGGAAAGAAGGAAGGCTTCTAGAACGTACGGG
CGGGACGTGTGGGGAGGGGGCTTTGGTCCCATTTACTTACAAGGTTGAGACAGAAGAATT
GCTGGGGTACAGGAGTTAGAGGGGAAGCCTGGATAACACAGGGAGAGCCTGCATCAAAAA
AGGAGGAGGAGGAGGAGGAGGAAGGAGAGGAGGAGGAAGAGGAGGAAGAAGAGGAGGAGG
AGGAAGAGGAGAAGGAAGAGGAAGGGAGGAAGAGGAGGGGAGGAAGAGGAGGAGGAGGAA
GAGAAAAAAGCAAAAAGAAATGTAAGGGCCCTCTGAGCCCAGTACCAGTTCACACTTACT
CCAGCAGCAATGTAGCAATGCCCTGAGAGTATCCATGAGTGTACTTTCAGCTCATAGGGA
ATTCAGGTTTTTGCCACAGGTTGCTGTGGGCTCTGGGTATAGCAGACAGCCGCCCAAAGC
GACCGCACTCCTCATGGGCATGCGCTGTGCGTGTTCTAGGATATTCTGGCCCTGCTCTCT
ATGTGGTGAGGCCTTGGGTTGTCTGGATTCCTGTGGGGTAACATAAAATCCTCTGGCAAT
TTACAATTAAGTCATTCAAATTTCATAGCCCATCTGAGTGCTTGCCACATCAGAGGGATT
TTTAAAGGGCAATGAAATGTCTCTGCAGAAATGAATCATAATGGGTAAAGTGTACCAAAA
AAAATTACTGTGTGCCAGGGAATCCCTGGGTAAGTGTTCCCTGTTATTCCCCAAACCCCA
GGAGGTGGAGCGGGTTTCACAGAGGAGGAAAACTTAGGCTCACGGAGATTAAAAATGTTC
TCTAGGGGCTGGAGAGACTGCTCCGTGGTAGAGAGTGTGTACAGCTTATGAACTCAGAAG
CCCTGAGTTCAATTCCCAGCACTAAGGTAAGGTGGCTTCACGAAAGCCTGTTAACTCCAG
CACCAGGGGAGTTGGTCTCTTCTTCTGGTCTCCGTGGGTATCAGCATTCATAAACACATA
ACTCCTCCTTCCCCACTATTTAATAAAAATAAGAGCCTTTCATGAATTGAATACTGTGAA
TTCCTCCTTCTACTACCAAATGCCTTCAAGATTTAGCCTAAATCCAAGATCCTTTAATAA
ACCAGGCTCTTTTTTTTTTTCCTTTCTTTCTTCCTTTTTGAGACAGGGTTTCTCTGTTTT
AGCTCTGGCTGTCCTGGAACTCACTATATGGACCAGGGTGATCTCAAATTCACAGAGATC
TGCCTGTCTCTGCTGGAATTAAAGGCATGCATCACTGTGGCCCAGCTCTGGGGCTCTTCT
TTTAACCTTAGTAGCCACTTTAATCTCTTGGCAACTAAGCTCTCACCACACACACTGGCC
TGCTTCTGCTACCTTCATTCCACGAGTGGGGCCTGGGGAGTCTTAGGCCATCAGGCCTGA
CAGCAGGGGCTTTCACCTATTAAGCTGTTTTGACACCATCATGGAGAGCTTAGTGGACAA
GGTGCTGAAATCAGATATTTAAATGTTTTTATGTATAAGGGTGTTTTACCTATTATCTGT
GCATGTACGTGTCTAGTTCCCAAGGAGGCCAGGAGAGGGCATCATATCCCTTGGAACTGG
AGTTTCAAAGGCGTGAGCTGCCCCGTGGACTGGGAATTGAACAGGGGTCCTCTGGGAGAG
CAGCCAGTATTCATAACCTGTGAGCCTTCTCTTCAGCCCCAGATCAGATTTTCTTGCCAG
TGTCTATGTTTGATGATAGGGTTGCTATGCTGAGGGCAAGGTGTCTGAAAGGTCCTTGGG
TTCGAAGCCCAGGCCTTCCTCTTAGATGTCATACAGATTGCCTTTGGATGTCCTTGAGTC
TTAAGTTCTTTGTGGGTGAATGAGGTGTACCACGAATTTTCCAGTGCTGTCAGGGGGGAT
GAGTTAACCTATGAAAGGTGTCTACACATAGTAGGTGTTTAGTGTTTGCTGCTCTGTAGG
ATGTGGGTGTGTCTAGAAGGGTCGGATTTCTGTACTCAAATACAAGTGTAGGTGAGCACT
CAACCGTGACTGCAGGGTCAGCTTTGCAAGGAGTGAACAGAGGATAATTGTTCAACTGCT
GATCTACAGCCCTGGCCCTAAGGTCGTGCTTTTGGGTGAATGGAGAGAGCCTGTCTCTTT
GACTCTGTTCTCCCAGCTCCTCCTGCTTGATTGCCTGAGGTCAGAATCTTATCTAGACTT
TAACATTATTTTGCCCAGGATCTGTCCTGTTTGAGGTTGATAATGCTCGCAAAATGTTTA
GCAAAGGCCCCCCGGCACATACTAATTGCATGATGCTTGTAGCTATTATTAAGATAAAAA
AGGAAGCTAGCTCAGAAAAGAATAACAATTAGGCAATTATCAATCTGTTATCAGCGGAGA
GTAAACGGGGAAGTCGGATCTTTCTGCTGGGAACAGATTTTGATTGGGATAAAGATGCCC
GAGACTCAGGTTCTCAGAATCTGAAATGAGACTCCAGGGGCCGAGAAAGGACCACTTGGG
AGTCTTTCCTGGAGTTAGTCAAGCCTGAAGAGGAGTGGAAAATCCACACTTAAGTAACCT
GGTATAACAAATTTTCATATGGTGGAGGATGCCAGAGTAGGAAGTAGCTGTTGTGCCTGG
TCAAGAGATGGAAGGCGGCTTTCCTTCTAATGCAGTGGAGGCTCAGGTAGCTAGAGGCAA
TGAGGCAATGGGGGAGCCTGCCACCTAGCTTTTAGCCTACAGAGAACATCTGGGGCTCCC
AGGGGTTGTCACCCACTACATGTAAAGCTTTTTTTTTTTTTTAAGGGCCCGGTGGTGAGT
GCCTATAATTCTAGTACTTGGAGGGTAGAGGCAAGACAAGCAGGAGTTCAAGGTTATCCT
CAGGCACGTGGAGAGATGAGGCTAGCCTGAGCTACTTAAGACTCTCTCAAAAAGAAGCAA
GCAAGCCAACAAACCCAGAGAAACCAACGACCACCCCAACTCTGAAACCCACCAATGTAG
CAGGAGTCAGGACACTAATCTTGTTTGTATGTTCATGTGTATGGCGACCAGGGGACAACC
TCAGGTGTCTTCTTCTGGTGCTGTCACCTTTTATTCTGGAGACAGGGTCTCTCACTGGCC
TGGAACTCATCAGATGGAGTGGGCTGTGACCAGTGAGCCTCAGGGAACTGTTGGTCTTCA
CCTCAATGCTGGGACTGTATACACCTCTCGCACACCAGACTTTTCCTGAGTGAATTCTGG
AGTCTGCACTTGGGTCCTAACGTTTGCAACTCAAGCACACAGGACACAGGACACTAATTT
TACCTCTGTCCACGTTGGTCATGTGACCTTGGCAAAGTCTCCTGTCAGCTTTGAGCTGCC
TCAAAAAAAATTTTTTTTTAATAGTGTAGATGATAGCTAAACTTCTTTGGACCCCAGAGT
CTTCATTTGTAAGAATAGGTATTTACCTATTTCTTGGGATTATATGAGCTAATGCAGTAC
TCCATATCTGCACAGTTCGGAGGTGTCTGCGACTCCTTTTCTGTCAATGTTACTGTGTCC
TGGGGACAATGCCTCTATTGAGGGGCGCAGGTGTGGTGTGCAAAGTGTGAATGGATGTGG
GGGGAGGAGACCTTATCCACAGGAGTTAGCCAAGCAAAAGAAGATGGGCAGCCGACTACA
GGTTGTAGTCAAAGGCCCCTCCAGTCTTGGGGAAGACTGTGGGAAGATATCCACTCTACA
GAGCTTAGGGTCAGTTTCTGGCAAGGCAGGCCATTTTGCATCCTAGAAGGGTAAGGTTCA
TCCTAGAGAAGGTGGGATCCCGTTTCTGAATCCGCTCCATCCCTTCCCAGCCAGGCGACC
TTGGGGCAGTCACTTTTCTTCTCCGGGGCCTCCTCTGCAAAATGGGGCTCCTCGTTCCAT
TTCGCACTTTGGGCATCTGAGGACGACGTGTCGACATAATGCCCATGGCTGGCGACGTCA
AGGGCCGGCGAGTGGCATCT
>MGP_C57BL6NJ_G0028407|MGP_C57BL6NJ_G0028407.1|MGP_C57BL6NJ_T0064827;MGP_C57BL6NJ_T0064828;MGP_C57BL6NJ_T0064829|MGP_C57BL6NJ_T0064827.1;MGP_C57BL6NJ_T0064828.1;MGP_C57BL6NJ_T0064829.1
TCATAAATGTTAGATCAAGGAATGTGCTGCTCTTTGACAGTCTGTTGATGAAGTCGTTAG
GTAAGGTCCTCAGGACCATAGCTTTTTTTTGGTGCCAGACTAAAATTATTTTTCTTAATT
CTTTCAGACACCATGAGACGTTCCAGTCTTTTAAACCCTAACCTGAGAATTCCTGGTGAT
CTTTGAAATATAGAATGTAAGTGTCCAGTCTGTGTAGGGAAGAAAGAGAACATAGTGAAA
TTTCTCTTTGGCTGAAGAGTGTCACACACTATTACATAGTCCTGCGTTCATCCCAAATTT
AAGAAATGAACACATACATCTCAATGACCACAAAAATTAAAGACACCCTGTAGAGAGACT
GCTTGCTAACCAGGAGCTTACTTATCAAAACAGTGTATGCAAAAGTGTGGAAGTAGGTCT
TCCTGTTTAGTGCTTTTTCTAGGGGATAAAAAGCTTCCAAACTTCTCACAGACTTAAATG
ATCCAATGGGTTATGAGTTAGTGAAGGAAATAGATTAGAAGACATATTTTCAGCACTACA
CATGAGAAATTCAGCACGCAGATATTTAATGATTAGAGATGGTATCCTTCCTACACAACC
TTTCGAGCAGAAAAGAGCATTAAACAGTTGGAAACCCCCAGTGTAAGTTTGCTGCTATAA
TGCTTGTGATTGTGACTCCAATACAAAATAATATCTACTGAAAAACAGAAGTGAGCAATG
GAAAGTCCCTTAGAGAACAGCCGTAGTGGGGATGGGGAGAGTTTAGCGGGAAATGCTTGC
CATGCAAGCATGAGGTTCTGAGTTCAATCCCCAGTGCCTACAGAGGGTGGGGCTGGGGGG
TGGGGAGGAGCCAGCCATGAAGGGTGGCCTGTGCCTGCAATTCCAGGGTTAGAGAGGCAG
AGACTGGAGGATCCTGGGGCTTTCTGGTCTACCTGTCTAACCAGACAATGAGCTCTAGGT
TTGGTGAGCAATGCTGTCTCAGAAAATAAGGTGAGTAGTGAGCAAGGAAGAGACCTGAAG
TCAATTTCTAGCCTCCACATAACTGTTCGTGCACACCCAAGTATATACACACACACACAC
ACACACACACACACACACACACTGGGTAGGGGTAGGAAAAGGAGAGGCAGTGATAAAGGC
AAAAGGAAATTGTTGCAGACCTTTGTCGACTTGCAGAGCATTGTGCTGCTGGTGTGTAAG
GGAAGGGTTGCATGGCACCAGACTGTAACCAAACTGATGCTTGCCATTGTGCAACTCCGA
ATTAGGCTCTCTGATTCTTGGTGAGTTCATTAGCATGGTGGAAATAATTACTGGTTGTTT
TAAAAGTTACTATGACATATAGACACATATGTAACACTGTATACTTTGTGAGGTTCTCAG
CACATGAGGACACATAACAAACAATACATTGTTGCACATTACAGTCCAAAGTTGTCATTA
TACAAGTACCGTCAACTAGACTAGTCCCTACCATTGCCTCTGTTCAGCTACCATGAGGGA
GAGGGGTCAACTTCAGCATGAGAAACGTTTCCTTTTCATTCCTTTAAGTATTATCAATAG
AGAGTCTCTATTCTTTTACAAATGATCATACCGTCCATTGCCCTCTATTATTCTCCTCCC
TCTCTTCTCCGTGCCCCCCCCCCACCTCTCCTAGCAAACCTTGTCCTCTGTGACGATGTT
TTCTGCATTACTGCTAAAGTCTTCCATGCTAAACTGGCAATAGTTAGATGATGGATGACA
GACATGCCTGCCATGGTCACTGATGGGGCTGAGTGTAGGCATGTGTTAGCTGTCTAGACT
AGTGGTTCTCAACCTATGGGTCATGACCCATTTGGGGGTCAGAAAGACCTTTTCACAGGG
GTTGCCTAAGACCATCAGAAAACACAGATATTTACATTATAATGTATAATGATAGCAAAA
TTACAGTTATGAAATGGGAACAAAAGTATTTTTATGGTTGGGGTCACTACACCATGTAGA
ACTGTATTAAAGGGTGGTAGCATTAGGAAAGTTAAGAACCACTGGTCTAGAGTCTAGAAG
AGTGCAAACAAAGTCCTCAAGCCTTCTTTGTGTGGATGGGCAAGTGGTCCCCCATTTTAG
CCACTTGAGCAAGCCCAGCAGGCTTAGCCCTTTGCAGAGACAAGGTCTGTGTGTCAGCAG
AAACTGGCTCCTTATGGGTGACTCAGAGAGCAATCCCTTTCAAAGCGCCTTCCTCCTCCA
ACATCCCTGGTCCTTTGAAAGTCCTCATCATCGTCTTGTGATTATCTTTACTTCCACTTC
CTCTGCCCCTTCCTTAGGAGAGGTCTGGACTGGTGCCCGTGCTTCAAATCTATAGAGTCA
GCTTTGATTTTTTCCCACCACACCTGCCGCTATCTGATGTGTTCTTGCTTGTGTCCGATT
TTCTGCTATCTCTGTGCTTTACTTCTTTTTTGTTTATCACAGTCTGATGTTGTTTGGCCA
TTTTCTTTACCTTTCCCTCAATGTACTGTTTAAAGTCTTTACTACACTTTATTCATTTGT
TTGTTTGGTGTGTCTGTCTGTCTGTTTGTTAGTCTGTCTGTCTGCATGTGTCTGTGTAGG
TGGGTGGGTGCTGACACCTGTGCCACAGCACCAGAGCGCATGTGTAAAGGTCAGAGGACA
GATCTGGGAAGTCCTCGCTTCCCAAGCATGTGGGTCCTGGGGAACAAGTCAGAGTATCAG
ACTCGTCCACACTGAGCTATCTTATTGGCCCTATCATACTTACTTATTACACACATTCTC
CAATGGAAACTAGGGTCCTTACCAGCAAGAGATTGTCTTAGTTACTGCCATAGCACAGAA
ACTTACCATGATCTCCCAAGATATGATCACAAGAGACAATTCTATTATTTTTCCTCAGAT
GTCCCAACTCCTATACCTTCAAAAACGCTAACCATTCTCGAAAATTGTAAAAATTAAAGC
TATACCAAAAGATTTTTGAAGAGGATGGAGACAATTTCATTTGTATTAAATATAGAGACC
CCAAATGAAATCTTTGTCTCTTTAAACTTATTTAGTCATGACCCACTTATCTGAATACAA
GGTAGGAAAATATCATGATATGCTAATTGTTACCAAATACGCAGACGTGGAGAATGTTAT
AGTTTGTTGGAGCTTGAAGGAATGTGTCTCTACAGTACAAGGGGCTTCAGGCTTTCTATG
CCCAGCCTTAGAACCATCACAGAGCTGGTAAGACGGGATAGATTTGGCAAGGATGCCCCT
ATGCTCCTGTCCCTGCTATCTCCAGCCCAGCTTTGAAAGCCTGTACTTTCTGCATATGCT
CTGTCCCTGTGAGGCCGCAGTCTGCAGTAACAGTGACTAGCATCTTGCCCTTCCTACACC
TCTCTACTCTGGGATACACCAGCTGTCACTCTCTAAGGCTGATGTAAACTTGCTACATCT
GTTTCCAAGCTGGCTACAGTGTGTTTTCTCTGACCCCTCTCTCTTTACTAGGTTGTTGCT
GTCACTTGCTGGATTTACTAAAGATACTAAGAATCATGTATCACCTCGAAACAAAAACAA
ACCCTAACACTAGCAACAGAACCCAGGAAAGAAGGACCTCAAGAAGACCTACAGGAACTG
GCCTCTTCAGTCCCGTGTGCTTCTAAGTCGACTAAGCCACCAGGCCCTAGGATTTTCCAA
GGACTGTGGAAATGATTGCACAGGGCAGAGATGGCTTTGGCTCCCTCCAAAGCCTGCTGT
CAACTAAGTGAGAGGAACATAAGTGGAGACATTCTCACAGAGGACACCAATGTCCTCAGA
ACTGAAAAAATCGCCCCCATAACATGACACATTATTATGGCATGTGGCTTCAAAAATGTT
CACAAATTTTATTTAATTCTCAAAATTGAGCTAATTAAAATTTGATCTCCCGGGCTGGTG
AGATGGCTCAGTGGGTAAGAGCACCTGACTGCTCTTCCGAAGGTCCGGAGTTCAAGTCCC
AGCAACCACATGGTGGCTCACAACCACCCATAATTAGATCTGATGCCCTCTTCTGGTGCG
TCTCAAGACAGCTACAGTGTACTTACATATAATAAATAAATAAATCTTTAAAAAAAAATT
GATCTCCCTCCCTCTGCTCAAATAAAGCTGTAGCTTGAGCAACAGCGGCTTATGTGGACC
AAGAAATAGGTCCAAGGAAAGATCCTGAAACAGACATTCAAATGGTGAGTTTTTAATTTG
AAGCATTTAGAGTGCTGGTTTCTACCAGACCCCAGATGCCAGGAGTCTGTATGTAGCTTT
TGCCTCCTTTCTTCCACATACCCTCTCCAGAGTGGGCCCTTGCAGGCAGTTAGAGATCAT
ATTCCCTGGAGACCCAGAGCATCTCTCAAAGAGCAGTGAAAAGACATCTGTGGGAAATGA
GTCATCTTGGTAGCTGTGGGGAGGATGGGTGCACCTTGGTCTGTAACTGGGTAGGCACCA
GTACACCTCACCAGCCGTCTCCTGTTAGGGCGTTCTGATGGCCCTTGGGCCAGTGACCAC
TTTGCAGTTTAAAGCAGACCCCAGCTCTCCACCACTCAGTCCTCTCTTCCTCCTTCAGCT
CCTCCCAGCAGAAAAGATTCTTTGACTGCTCACTAAATCTTACGCTAAGGATTTCAGGCC
TTCTACTCAAATGTTTAAGTTGCTCCAACTTTTCTTAAGGGCTGGGTACTCCAGTGTTAA
AAGACCCAACAGAATCCTTCCTCTTTCCCTACTTCCAACTCCCTATCACTGAAAGGCCAT
TAACTTAAGAATATATGAATTCTCTGACTTGGGTTTTTCCCCCCTGGAAGAGCTCCTGGA
GGAGCTCATGATAAGTGGTGTCTGTCTGTCTGTCTATCGTCTGTGGTGTGTGTGGGAGTG
TCTGTCTGTGGTAAGTTTGTGGGGGGGGGAGTGTCTGTCTATAGTGTGTATGGTGTGTCT
GTATAGTGTGTGTGTGGGGGGGTGTCTGGTGTGTGTGTCTGGTGTGTGTGTCTGGTGTGT
GTGTGTGTGTGTGTGTGTGT
>MGP_C57BL6NJ_G0030783|MGP_C57BL6NJ_G0030783.1|MGP_C57BL6NJ_T0076260;MGP_C57BL6NJ_T0076264;MGP_C57BL6NJ_T0076257;MGP_C57BL6NJ_T0076262;MGP_C57BL6NJ_T0076256;MGP_C57BL6NJ_T0076261;MGP_C57BL6NJ_T0076259;MGP_C57BL6NJ_T0076255;MGP_C57BL6NJ_T0076268;MGP_C57BL6NJ_T0076258;MGP_C57BL6NJ_T0076267;MGP_C57BL6NJ_T0076265;MGP_C57BL6NJ_T0076266;MGP_C57BL6NJ_T0076269;MGP_C57BL6NJ_T0076263|MGP_C57BL6NJ_T0076260.1;MGP_C57BL6NJ_T0076264.1;MGP_C57BL6NJ_T0076257.1;MGP_C57BL6NJ_T0076262.1;MGP_C57BL6NJ_T0076256.1;MGP_C57BL6NJ_T0076261.1;MGP_C57BL6NJ_T0076259.1;MGP_C57BL6NJ_T0076255.1;MGP_C57BL6NJ_T0076268.1;MGP_C57BL6NJ_T0076258.1;MGP_C57BL6NJ_T0076267.1;MGP_C57BL6NJ_T0076265.1;MGP_C57BL6NJ_T0076266.1;MGP_C57BL6NJ_T0076269.1;MGP_C57BL6NJ_T0076263.1
NNNNNNNNNNNNNNNNNNNNNNNNNNNNNNNNNNNNNNNNNNNNNNNNNNNNNNNNNNNN
NNNNNNNNNNNNNNNNNNNNNNNNNNNNNNNNNNNNNNNNNNNNNNNNNNNNNNNNNNNN
NNNNNNNNNNNNNNNNNNNNNNNNNNNNNNNNNNNNNNNNNNNNNNNNNNNNNNNNNNNN
NNNNNNNNNNNNNNNNNNNNNNNNNNNNNNNNNNNNNNNNNNNNNNNNNNNNNNNNNNNN
NNNNNNNNNNNNNNNNNNNNNNNNNNNNNNNNNNNNNNNNNNNNNNNNNNNNNNNNNNNN
NNNNNNNNNNNNNNNNNNNNNNNNNNNNNNNNNNNNNNNNNNNNNNNNNNNNNNNNNNNN
NNNNNNNNNNNNNNNNNNNNNNNNNNNNNNNNNNNNNNNNNNNNNNNNNTTCTTCCTCCT
CCTCCTCCTTCTTCTTTGGTTTTTCGAGACAGGGTTTCTCTGTGTAGCCCTTGCTGTCCT
GGAACTCACTTTGTAGACCAGGCTGGCCTCGAACTCAGAAATTCGCCTGCCTCTGCCTCC
TGAGTGCTGGGATTAAGGCGTGTGCCACCATGCCCAGCTGACATTCTTCTTCTTGTAGAA
CCCATAAAAAGCCTGTTCAACCTGAGTCTAGGTCCCTAAAAATCTGGGGATACTCCTGAG
GCTCCTGCATCTTTTTTCTCCTCACAAATGACACAACCACACATTGTCCTTTAATGGAAA
TGTCACAGAGGAAGTGAGGACCAGCGGATATGTATGCCTCTAAATCCCTCCTCTTCTCTG
AAAACTCCCCCATCGTATCCGCCCCACTCTGGCACAACAGGTCTCTGCAGGGATAGGTGT
ATCTTCTCCCACTGAGGCCAGACAAGGTAGCCAGACTGTACGGTGGGGGGAGAACCGGGA
GGAGTGGGCAGCGATTGGGATGTAAAATAAATAAATAAATAAATTAATTAATAAAAAAGA
ATAAACTCTAGGTAAAGTTTAAAAAAATTAAAAGAGGAGCTGGAGAGACGGCTCAGTGGG
TAAGAGCACTGACTGCTCTTCCAGAGGTCCTGAGTTCAATTCCCAGCAACCACATGGTGG
CTCGCAACCATCTGTAATGGGATCTGATGCCCTCTTCTGGTACCATCTGTATGTAATAGT
ATCTCTTCTGGTGTGTCTGAAGACAGCTACAATGTACTAATATACATAAAAATAAACAAA
TAAATCTTTAAAAAAATTAAAAGAATTAAAAGTAACATATATTAAAAAAACATTATCGCA
AACTTGGGTGTCACAGCATTTTTTCCTTTCTGAGTGCAAAGGCTACTGGGCCTCTAAATT
TCTACTCCAATGTAGCTTTGGGGGTAAACACATCCTGCCCAGAGGGAAGTAGCTAACTGC
CTTGCAGCCCTTCACCTACCTACAGAGACTGCAGGCAAGCCCAAATTGAGAATGAAGTCC
AGGGCTTTTTCAGTGCTCCAAGGACCACTGCAACCAGTGATACCCGAGTTGAGTAAGTAG
GACTTGGTGTCCTTCAGGGGAGCATGTTCCAAACAGGCAGATGAGCTTCGAAAGAACTGA
GACAGGGGCAGTATTGGTGGTTGCCGAGCACAAGACCCTAGCAGCACCAGAAAGGTGAGC
TGGCCGGTTTGGCAAGCAGGCAGGCCAGTAGGGACAGAAGTCACTTTGGATGCGCTGTAC
AGGTTTTGAAGGATTCCTCCCCACTCCCTCCACACAGGATTCCCCTGTGTAACAAAATCC
TGGCTGTCCTGGACTCGCTTTGTAGACTAGGCTGGCCTTGAACTCACAGAGATCCACATG
CCTCTGCCTCCTGGGTGCTGGGACTAAAGGCATGCCCCACCATGTCTGGTGCTTTCATAG
GATTTAAAGCAGAGAGACTTAATCTAATTTACCTAAAAGGGATGAGGTTGACCCCGTCCC
TAACCTGGAACTCAGGGGACAAACAAGTAACCCCTAACCAATTTGAATACCCTGATACAA
CTATGCCAAAAGGGAAGGGCTGATTTTGTCAATGATAGAGCTAAAACCAATCATGGGTGT
GTATGATACGCAATTAATTAGTTAAATGCCGAAATGTATCAAAAGATATTTGCTTCTTCT
CTTTTCTTTCTTTTTTCCTGTCTTTCTTACTAGGCAGATCAAGTTGGCCTCAAATTCAGA
GATCCTCCCAAGAGCTGGCATTAAGAGTGTGCACCACCACGCTGGACATGTTTTCCTTTT
GTAAAATGTGTTTATTATTACTAAGTGTGTTAATGATCCCTGAGTGTGTAAGCGTGCCTG
GGCACCCCTGTGCACATCAGGGGACTTTGCACAGTCAGTTATTCTCCTCCCTTCACACGG
GCTTCTTAGTTCTACTCCACAGCAGTAATGGGGATAAACATTAACATGAATCAAGTTAAC
CGAGTGAAGACACTGCATGCAACACTTTGCCTACCGAGTATTGAGATTATAGTTAAGAGC
ACGTGCAGAAGGAAACCCAGGGCTTCCTGTGTGCTAGACATTCTACCCGCTGGACTACAA
CCCAGAGAGTAATCTACTGAGCAATCTCACCTGTCTTATTTATCTTGCCTTTTTTTTTTT
TTTTTTAAATCTTCCAAACAAAACAAAAACAGCTCCCAGGGTACTGGTTTGATCCCTGTT
TTAAGTCTTTCTCAAACTTCGGACCTGCTACTTTTGGAGGTCGTGATGGCCCAGCGTAAG
CTTTATTGGCAAACAGACTATTTCTTGCAGGAAAGAGGGGGGAAAATGTCATTAGAAACA
ATTTCCCACATTCCCAGCGTTTCAGCTACTGCTAATTCTTCTGTGGCAACAATAAACAAT
ACAGGAGCGTGCTTTCTCTCTGCCGTCTTCCCTCCAAGGTTATTTTGCAGGGCCAGTGAA
ATCTGTTTATTGCCGAGTGCGAAAATGTATCAATTTAGGATCAGAACACTAAGACCCTGG
TGCTTCAAGCTTTCAGATCAGGAACAGGAAGTTGCAGGATATAAATACAAGGAGGCGGGA
GGTAGTGGGGTTTAGGCCATCGCTTACACAGTGTTCATCAAAACCGGGTAACTATGGTTA
CCGAGCTCACTTCACTGTTAGTGGTTGTCACAGAACCTACTCGGTAGTGTAGAATTGATA
GAGTTGTCCCTTTCGGTTTTTTTTGTTTGTTTGTTTGTTTGTTTTTTGTTTTTTTGGTTT
TTCGAGACAGGGTTTCTCTGTGTAGCCCCGGCTATCCTGGAACTCACTCTGTAGACCAGG
TTGACCTCGAACTCAGAGATCCGCCTGCCTCTGCCTCCCGAGTGCTGGGATTAAAGGCGT
GAGCCACCACACCCGGCTGAGTTGTCCCTTTCAAAGAAAGACCTTCGTCCTCATCTGGGT
ATCACAGGATACCCCTACTCCCCACCACGTTTCTTCACCGCTCTGGCTTGGCTTGAGGTC
TGTCACCTTCCAATTTTGTCTTGAAGGGAGGGCATCAGCTACAAGCGGGACAAATGTAGT
TGTCTCAGGGTGACCTAGCAGCATAACACCCGAGTTTGCCTTTAAGCCAACTGGATGTCA
GTCTATCTGCCCCTATCCCAGGCTGGTCTCGAACTCAGAAATCCGCCTGCCTCCCCNNNN
NNNNNNNNNNNNNNNNNNNNNNNNNNNNNNNNNNNNNNNNNNNNNNNNNNNNNNNNNNNN
NNNNNNNNNNNNNNNNNNNNNNNNNNNNNNNNNNNNNNNNNNNNNNNNNNNNNNNNNNNN
NNNNNNNNNNNNNNNNNNNNNNNNNNNNNNNNNNNNNNNNNNNNNNNNNNNNNNNNNNNN
NNNNNNNNNNNNNNNNNNNNNNNNNNNNNNNNNNNNNNNNNNNNNNNNNNNNNNNNNNNN
NNNNNNNNNNNNNNNNNNNNNNNNNNNNNNNNNNNNNNNNNNNNNNNNNNNNNNNNNNNN
NNNNNNNNNNNNNNNNNNNNNNNNNNNNNNNNNNNNNNNNNNNNNNNNNNNNNNNNNNNN
NNNNNNNNNNNNNNNNNNNNNNNNNNNNNNNNNNNNNNNNNNNNNNNNNNNNNNNNNNNN
NNNNNNNNNNNNNNNNNNNNNNNNNNNNNNNNNNNNNNNNNNNNNNNNNNNNNNNNNNNN
NNNNNNNNNNNNNNNNNNNNNNNNNNNNNNNNNNNNNNNNNNNNNNNNNNNNNNNNNNNN
NNNNNNNNNNNNNNNNNNNNNNNNNNNNNNNNNNNNNNNNNNNNNNNNNNNNNNNNNNNN
NNNNNNNNNNNNNNNNNNNNNNNNNNNNNNNNNNNNNNNNNNNNNNNNNNNNNNNNNNNN
NNNNNNNNNNNNNNNNNNNNNNNNNNNNNNNNNNNNNNNNNNNNNNNNNNNNNNNNNNNN
NNNNNNNNNNNNNNNNNNNNNNNNNNNNNNNNNNNNNNNNNNNNNNNNNNNNNNNNNNNN
NNNNNNNNNNNNNNNNNNNNNNNNNNNNNNNNNNNNNNNNNNNNNNNNNNNNNNNNNNNN
NNNNNNNNNNNNNNNNNNNNNNNNNNNNNNNNNNNNNNNNNNNNNNNNNNNNNNNNNNNN
NNNNNNNNNNNNNNNNNNNNNNNNNNNNNNNNNNNNNNNNNNNNNNNNNNNNNNNNNNNN
NNNNNNNNNNNNNNNNNNNNNNNNNNNNNNNNNNNNNNNNNNNNNNNNNNNNNNNNNNNN
NNNNNNNNNNNNNNNNNNNNNNNNNNNNNNNNNNNNNNNNNNNNNNNNNNNNNNNNNNNN
NNNNNNNNNNNNNNNNNNNNNNNNNNNNNNNNNNNNNNNNNNNNNNNNNNNNNNNNNNNN
NNNNNNNNNNNNNNNNNNNNNNNNNNNNNNNNNNNNNNNNNNNNNNNNNNNNNNNNNNNN
NNNNNNNNNNNNNNNNNNNNNNNNNNNNNNNNNNNNNNNNNNNNNNNNNNNNNNNNNNNN
NNNNNNNNNNNNNNNNNNNNNNNNNNNNNNNNNNNNNNNNNNNNNNNNNNNNNNNNNNNN
NNNNNNNNNNNNNNNNNNNNNNNNNNNNNNNNNNNNNNNNNNNNNNNNNNNNNNNNNNNN
NNNNNNNNNNNNNNNNNNNN
>MGP_C57BL6NJ_G0027630|MGP_C57BL6NJ_G0027630.1|MGP_C57BL6NJ_T0061242;MGP_C57BL6NJ_T0061241;MGP_C57BL6NJ_T0061240;MGP_C57BL6NJ_T0061246;MGP_C57BL6NJ_T0061245;MGP_C57BL6NJ_T0061247;MGP_C57BL6NJ_T0061243;MGP_C57BL6NJ_T0061239;MGP_C57BL6NJ_T0061244|MGP_C57BL6NJ_T0061242.1;MGP_C57BL6NJ_T0061241.1;MGP_C57BL6NJ_T0061240.1;MGP_C57BL6NJ_T0061246.1;MGP_C57BL6NJ_T0061245.1;MGP_C57BL6NJ_T0061247.1;MGP_C57BL6NJ_T0061243.1;MGP_C57BL6NJ_T0061239.1;MGP_C57BL6NJ_T0061244.1
GGATGGATTCACACATGAGCACACTTTAACACCATAACACCAACTTGGGACTTAGATAGA
TAGATGATTGATTGATAGATAGATAGATAGATAGATAGATAGATTAATAAATAGTAGGAC
ATGAAGTTGAGAGTGGGATGGGGTCTGGGAAGAGTTAGAAGGCAGTAAACAGTAAAGTAG
GGTATATGATCCAAAATGCACTGTTTTTATTTTTGTAAAATTCTTTTTTTTAATTTTTTT
CTCTTATTTTTTTTATTACATATTTTCCTCAATTGCATTTCCAATGCTATCCCAAAAGCC
TCTCACACACTCCCCCCCACTCCTCTACCCACCCATTCCCATTTTTTGGCCCTGGCGTTC
CCCTGTACTGGGGCATNNNNNNNNNNNNNNNNNNNNNNNNNNNNNNNNNNNNNNNNNNNN
NNNNNNNNNNNNNNNNNNNNNNNNNNNNNNNNNNNNNNNNNNNNNNNNNNNNNNNNNNNN
NNNNNNNNNNNNNNNNNNNNNNNNNNNNNNNNNNNNNNNNNNNNNNNNNNNNNNNNNNNN
NNNNNNNNNNNNNNNNNNNNNNNNNNNNNNNNNNNNNNNNNNNNNNNNNNNNNNNNNNNN
NNNNNNNNNNNNNNNNNNNNNNNNNNNNNNNNNNNNNNNNNNNNNNNNNNNNNNNNNNNN
NNNNNNNNNNNNNNNNNNNNNNNNNNNNNNNNNNNNNNNNNNNNNNNNNNNNNNNNNNNN
NNNNNNNNNNNNNNNNNNNNNNNNNNNNNNNNNNNNNNNNNNNNNNNNNNNNNNNNNNNN
NNNNNNNNNNNNNNNNNNNNNNNNNNNNNNNNNNNNNNNNNNNNNNNNNNNNNNNNNNNN
NNNNNNNNNNNNNNNNNNNNNNNNNNNNNNNNNNNNNNNNNNNNNNNNNNNNNNNNNNNN
NNNNNNNNNNNNNNNNNNNNNNNNNNNNNNNNNNNNNNNNNNNNNNNNNNNNNNNNNNNN
NNNNNNNNNNNNNNNNNNNNNNNNNNNNNNNNNNNNNNNNNNNNNNNNNNNNNNNNNNNN
NNNNNNNNNNNNNNNNNNNNNNNNNNNNNNNNNNNNNNNNNNNNNNNNNNNNNNNNNNNN
NNNNGTGAGTACATATTATTTGAGTTCTTTTGTGATTGTGTTACCTCACTCAGGGTGATG
CAAAATTCTTAAAGAATAAACTAAGGTGGACAGTGAGGAAGACACACAATGTCTTTGGCT
TCTATGTATAGGCACACACGTGTGTAACAGCATATGTGTGTGCACACACATAGTCATGCT
TTCTTTTCATGTGTCAGCCAGTGTAGAAAAAAAAAAAAACGACTCAGAAAGCGAAGCAAT
CTATTTCCAACCATTCCCATACCTTTCCCTCTTCATCCAGATTTGAGAGCACACATTAGT
CCCTTCTGCATGAGCCTGGGGGAGACTTCTTGGAAGAGACTGCTAATTCCTACTTGGCTG
GCATTCTGAAATTAAGTTGTTTTCTATGAATTTCAATGTATCAGTTTAATCAAAATGTGA
CAGACATTTCCAGTGATTCTAAGCACATTTGTATACCACACTTTCTCCACTAGATGTCTC
TAGAGAAATACAAAGTAGAAGGCAACAATACAAAAATACATTCTGTTTTAAATGCGCAAA
TGCATTCAGTTCAGTGAGGGTGAAGCTTACATGGCTGACTCCTCAATAGGGGAATGACCC
ATTGCATAAAAGGCTTTCCAAGGCAGAGTCCAAGGAGGGGGAGAAAACACCACTCCACCC
TCCATCGCCCCAAAGTCTTCTGCCCTGCTTCTTTCACAGTTAACAGCCAAGAGACCATGG
TTCCTATTCTGGTGTGCAGAGAACCCCACCTTTCCCTGAGTATTGTTCCGTTGTCGTTCC
TGTGTCACTACAGGCTGTGTTGGGGGACACTAGTGGAAAGCTATGGAAATATTGTACTGA
AAAGAATGCTTCAGAAACCCCACTCCATAAAGGTAGCCTTTACAATCTACCAATCTGAAT
ATCCAAACCTATAGCTCACCTTCTTGACCTCTGTAGGCTGGCTGGTGATACTCAATTTTA
TTTCATGTATACACAACATTTTAAAGATGGAAATTAGTACATGATTCTTGATTTAAATTC
TTTCAAGCTAACAATCTTTTTTTTTTTTTTAAAGTGGCCTCAGTCAAAGACACTAAAGAT
CACCGAGTCTTGCATAGAGTTTCCATTTACAGGACTAGAGAAAGCTAGTGGAGACACAGA
TCGGGTGCGGAGGTAGTGAGAAGCACTTTTCCTAAGAAGGTGCAGGGTTGACTCCAAGGC
TTGGCTGGGTTATAAGAGTTACATGTATTATTTATTCTATATGTAAGCAACTTTTGAGCT
CATGTGCCATGGCAACCTATGGACCGCATGTTAATATAGAAGCATTTTAAAATTAGTGAT
ACAATCAAGACCAAGGGCATCCTGCTTATGGTTTGTGTGCACAGGCTTACAGAGTGCAGA
GTCCGCGAGGAGTCCCAGGGACTGCTGGAGTTTGAGGTTGGTTTCACAGTGGTGAGTAAG
CGTGGCAGTGTAATGACCTCATGGTCTCCCGAGGCCAGATAACAGAGAACTGCCTATAAA
TCAGCATGCCGCGGCTAGAGAGAAACGGCCCTGTTTCTCAGACACACTATCTCTCTTCAG
CTACATAATGAACCATTTCTTTCTCAGTAATGACTTACATCTCTGGGTCAGACTTTGCAG
CCCTGGAAAGTCGGACTTCATTTTCATGATTTCCGTCATCTTCCCGACTGGTAGGAAAAT
TGCAGGGGTCAGTAGTGTCAGCATAGTTTCACAGAGCTGAAGAGAAAGGGCCCTGTGTGG
AGAGCGACTTTTGATGAGAGCCCCGGAAGAGAGTGTGCCCTTCCGGGGATTTTTTTCCCA
GTCTCTTCTACAACTTCAGCTAGCTTCCCTTCTCAGTTTCAAAACTGCCTTCCTTTTCTC
AGCCGTCCCCAAACTGGCTCAGAGCCAGACTTTAGCTTTGGACTTTCTTCCAACAATTAA
CATACAGCATCACTCTTCTGACCTGGCCTCTGTTTCTCAAGCACTCTGATTTCTTCATCT
TTACCTAAAATCTCTACTCTCGTTCTTCTCAAGATTTATGGGTGATCTGTGTGTCTCCGG
CTCTTTTTTTTTTTTTTTTTTTTTTTTTTTTGAAGACCTCCCTGATGTCATTACTGATCC
TAATTGGTAAATATTTTCGAAGGGTTGGCATTTGTTGACTTGATGAGAGTTTGGTAAGTC
TCAAACATGATGCTCAGAGTGGAACGATTTCAGATTTCTATTATTGGACACTATAAAAAG
GGGGTTTCAGGGTGCCTTTTTGTCATACGAGAGTATGCTTTGCCTTGTGCCAAACAGTGA
ATGTGTGCTGCTTGTCAGAATACTGCAGTAACCTCATCAATAAACATTCTAACAGCCAGT
TGGTTGATATCAGATAGACCTTATGTGCATGAGATACGGCTGCCTTTTCATTGAGCAGTT
ACGGACAGCCCACCATTTGTACAAACTAAGAGTAGCAAAAACTATTTATAAAGCAAACAA
GAAAAAGAGGCAGTTAAAGTTAGAATAGTTTCATTTAGATAAATATAAATAAGAGATTAG
ATTTCTATCACACAAGTGCCCTGGAAGGAACATAGTTTACTTTCCATGATAGCTTCTCTC
CCAGTTCTCCAGAGATAGTTTTATACACTTTCAATCCTTTAATACCAAAATTTCAGAAGT
GACAGAGGCCTCTGACTCATCTTCAAACTGTGTTGTTTGGCTGTGTACTTAATAAATTAG
CTGTTAGTTGCAGGATTATTTTAACACTGAAAGGAAACTTCTCATGGGAAGCTTACACAT
CTCTCCAGATAAGGAATTCTCTCTGGACTAATGTGGCCTCCCTTCAACTTTTCCAACTGT
AAAACAGCCACAGTGTCTTTGCCTTGTCAGTGGGAAAACAATACTGACACCCATAAATGG
GTATGGGGGGGGGCTTCACAACACAGCACAGAAAACACCCCCCTCTCTAGAGATGCTTTA
AAATGTGTGCATTCACAGAGACTGATGGCTGTTTCCATTCCTTGCCAACTGAAGCTTCGT
ATCTTCGCAGCTTCTTCATCGAAAGGTTTCTCTGCATCTCATATCTGGTCATGTGTGAAG
ACCTAAAAAACAAACAAAAAACAAAAAAACAAAAAAACAAAGTGTCTTCCCTCAGCTAAG
AATGCTGAGGTTCAACTCCAAGAGAGTACAGTTGTTCTTACAGAAAGCAGAAGGATACTC
TTGGCAGCAACCCTGTTTCTTAATATGCATTTAATTGCCACATTATTTCTGGATTAGTAA
TACTTGTTTCCAGGGCTTATCAGAGTATGCAGTGTGTGTGTAATGGAAAACAAAAAAAAG
TAAAATTGTGAGAAAGATAGATAGATAGATAGATAGATAGATAGATAGATAGATAGATAT
ATTTCAAAAGTTAGAGAAATTCTCCCAAAGTAGATCTTTGTTACTTAACCCTCTATACTC
ATTATGAGTTGAAAAGACATGGCCCCAGTTTCATAGGACTTCAAGGGGCATGTGTCTCTT
CCACATAAGCTGTGGAAATCACACTTTAAATGCATTGTACATCTATCCAGGATTTGGGTT
AAATGCCCCTGTGATTTCTCTTCTCCGTGTTCTGCTGTGGAGTGATTTAAGTGCAATCAG
ATCAAACCAGGAAAGTAACTGAGCTCAGAGACACAGAGTGTGGTGGCAGAGACAGAAGGC
AGAGAGATCCCTAAACTCAGAATCAGCTCTTTTCGCAATGTAAACCTATAGAAGTGAAAA
ACGGGCTCACCATGATTGAAAACAAATAGGAGACAGAGTTCAGATTGCTCAGAACCCAGG
AGATTTCCAGGGACAGCCCAGGGCTGCTGGTGCTTCTGTAAGGCCATCGCAAGCTTCAGG
TTGGCCCAGCGCCCCCTCCCACAGCCTTGCTCCCTCCCACAGCCCAGAGCTATATAAACT
CAGCTCTCCAGAGCACAGGC
>MGP_C57BL6NJ_G0033373|MGP_C57BL6NJ_G0033373.1|MGP_C57BL6NJ_T0086518|MGP_C57BL6NJ_T0086518.1
NNNNNNNNNNNNNNNNNNNNNNNNNNNNNNNNNNNNNNNNNNNNNNNNNNNNNNNNNNNN
NNNNNNNNNNNNNNNNNNNNNNNNNNNNNNNNNNNNNNNNNNNNNNNNNNNNNNNNNNNN
NNNNNNNNNNNNNNNNNNNNNNNNNNNNNNNNNNNNNNNNNNNNNNNNNNNNNNNNNNNN
NNNNNNNNNNNNNNNNNNNNNNNNNNNNNNNNNNNNNNNNNNNNNNNNNNNNNNNNNNNN
NNNNNNNNNNNNNNNNNNNNNNNNNNNNNNNNNNNNNNNNNNNNNNNNNNNNNNNNNNNN
NNNNNNNNNNNNNNNNNNNNNNNNNNNNNNNNNNNNNNNNNNNNNNNNNNNNNNNNNNNN
NNNNNNNNNNNNNNNNNNNNNNNNNNNNNNNNNNNNNNNNNNNNNNNNNNNNNNNNNNNN
NNNNNNNNNNNNNNNNNNNNNNNNNNNNNNNNNNNNNNNNNNNNNNNNNNNNNNNNNNNN
NNNNNNNNNNNNNNNNNNNNNNNNNNNNNNNNNNNNNNNNNNNNNNNNNNNNNNNNNNNN
NNNNNNNNNNNNNNNNNNNNNNNNNNNNNNNNNNNNNNNNNNNNNNNNNNNNNNNNNNNN
NNNNNNNNNNNNNNNNNNNNNNNNNNNNNNNNNNNNNNNNNNNNNNNNNNNNNNNNNNNN
NNNNNNNNNNNNNNNNNNNNNNNNNNNNNNNNNNNNNNNNNNNNNNNNNNNNNNNNNNNN
NNNNNNNNNNNNNNNNNNNNNNNNNNNNNNNNNNNNNNNNNNNNNNNNNNNNNNNNNNNN
NNNNNNNNNNNNNNNNNNNNNNNNNNNNNNNNNNNNNNNNNNNNNNNNNNNNNNNNNNNN
NNNNNNNNNNNNNNNNNNNNNNNNNNNNNNNNNNNNNNNNNNNNNNNNNNNNNNNNNNNN
NNNNNNNNNNNNNNNNNNNNNNNNNNNNNNNNNNNNNNNNNNNNNNNNNNNNNNNNNNNN
NNNNNNNNNNNNNNNNNNNNNNNNNNNNNNNNNNNNNNNNNNNNNNNNNNNNNNNNNNNN
NNNNNNNNNNNNNNNNNNNNNNNNNNNNNNNNNNNNNNNNNNNNNNNNNNNNNNNNNNNN
NNNNNNNNNNNNNNNNNNNNNNNNNNNNNNNNNNNNNNNNNNNNNNNNNNNNNNNNNNNN
NNNNNNNNNNNNNNNNNNNNNNNNNNNNNNNNNNNNNNNNNNNNNNNNNNNNNNNNNNNN
NNNNNNNNNNNNNNNNNNNNNNNNNNNNNNNNNNNNNNNNNNNNNNNNNNNNNNNNNNNN
NNNNNNNNNNNNNNNNNNNNNNNNNNNNNNNNNNNNNNNNNNNNNNNNNNNNNNNNNNNN
NNNNNNNNNNNNNNNNNNNNNNNNNNNNNNNNNNNNNNNNNNNNNNNNNNNNNNNNNNNN
NNNNNNNNNNNNNNNNNNNNNNNNNNNNNNNNNNNNNNNNNNNNNNNNNNNNNNNNNNNN
NNNNNNNNNNNNNNNNNNNNNNNNNNNNNNNNNNNNNNNNNNNNNNNNNNNNNNNNNNNN
NNNNNNNNNNNNNNNNNNNNNNNNNNNNNNNNNNNNNNNNNNNNNNNNNNNNNNNNNNNN
NNNNNNNNNNNNNNNNNNNNNNNNNNNNNNNNNNNNNNNNNNNNNNNNNNNNNNNNNNNN
NNNNNNNNNNNNNNNNNNNNNNNNNNNNNNNNNNNNNNNNNNNNNNNNNNNNNNNNNNNN
NNNNNNNNNNNNNNNNNNNNNNNNNNNNNNNNNNNNNNNNNNNNNNNNNNNNNNNNNNNN
NNNNNNNNNNNNNNNNNNNNNNNNNNNNNNNNNNNNNNNNNNNNNNNNNNNNNNNNNNNN
NNNNNNNNNNNNNNNNNNNNNNNNNNNNNNNNNNNNNNNNNNNNNNNNNNNNNNNNNNNN
NNNNNNNNNNNNNNNNNNNNNNNNNNNNNNNNNNNNNNNNNNNNNNNNNNNNNNNNNNNN
NNNNNNNNNNNNNNNNNNNNNNNNNNNNNNNNNNNNNNNNNNNNNNNNNNNNNNNNNNNN
NNNNNNNNNNNNNNNNNNNNNNNNNNNNNNNNNNNNNNNNNNNNNNNNNNNNNNNNNNNN
NNNNNNNNNNNNNNNNNNNNNNNNNNNNNNNNNNNNNNNNNNNNNNNNNNNNNNNNNNNN
NNNNNNNNNNNNNNNNNNNNNNNNNNNNNNNNNNNNNNNNNNNNNNNNNNNNNNNNNNNN
NNNNNNNNNNNNNNNNNNNNNNNNNNNNNNNNNNNNNNNNNNNNNNNNNNNNNNNNNNNN
NNNNNNNNNNNNNNNNNNNNNNNNNNNNNNNNNNNNNNNNNNNNNNNNNNNNNNNNNNNN
NNNNNNNNNNNNNNNNNNNNNNNNNNNNNNNNNNNNNNNNNNNNNNNNNNNNNNNNNNNN
NNNNNNNNNNNNNNNNNNNNNNNNNNNNNNNNNNNNNNNNNNNNNNNNNNNNNNNNNNNN
NNNNNNNNNNNNNNNNNNNNNNNNNNNNNNNNNNNNNNNNNNNNNNNNNNNNNNNNNNNN
NNNNNNNNNNNNNNNNNNNNNNNNNNNNNNNNNNNNNNNNNNNNNNNNNNNNNNNNNNNN
NNNNNNNNNNNNNNNNNNNNNNNNNNNNNNNNNNNNNNNNNNNNNNNNNNNNNNNNNNNN
NNNNNNNNNNNNNNNNNNNNNNNNNNNNNNNNNNNNNNNNNNNNNNNNNNNNNNNNNNNN
NNNNNNNNNNNNNNNNNNNNNNNNNNNNNNNNNNNNNNNNNNNNNNNNNNNNNNNNNNNN
NNNNCTCAGCGCCTCTGTGCTTCTGCCTGTTCCAGAAGCTGTCAGGTTCTCTGGCGCACC
CTCTCACCTGTTCAGACTAATTTCCTAAGTTCGGCGGGTCTCGGACCAAGATCGCAGCAA
CTGTTCTTAACCTCTGATCTCTGACCCCTACCTCTTTTTATTTTTTGTGACAGGGTCTCA
CTATGCAGACCTAGCTGTCCTAGAACTCAAGATGTGGAGCAGGCCGGCCTTAAATTCACA
GAGACTCACCTACCCACCTCTGCTTCCTGAATGCTGGGATTAAAGGCATGTACCACCATA
CTTCATATTTTTCAGTGTTTTTTTTTTAAGATTTATTTATTTATTTATTTTATGTGTATA
TGAGTACACTGTCACTGTCTTCAGACACACCAGAAGAGGGCATTAGATCCCATTACAGAT
GGTTGTGAGCTACCATGTGGTTGCTGGGAATTGAACTCATGACCTTTGGAAGAACAGCCA
GTGCTCTTAACCCCTAAGCCAACTCTCCAGCCATTTCTGTGTTTTTAAATTAAATTTACA
AGATGGATACAAAGTAATAGGTAAGCTTCATTATGGCATTTCCATACACATGCACTATGA
CGCTTCATTCAAATTTGCCCCTCCCCTATACTGCCCTCCCAGGACCCTCCTCCTTCTCTC
TGGCTGGTTCCCTTCTGGATTCAGGGGCACTTTTGTTTGGTATGTATACACAGCCATCTC
ATGGTAATCAATTTTCACTTGACTCCCAGGAGAGAGTTAAAAACTGTGTGGTCTTTTACG
CTGTGGCCTCGGAAGCCATTCTGTATCTCCCCTACTGTATTCTACTGGCTTCATTCAGGG
CACGAAGTGTTCAAGAACTGGAGGGCATATTGTAAAACCACCATGCTTAGCCCACACTGT
ATTAAGCACTGCGTTTCTTTGTGTATATATGTGTTTGGGTGGGATGTCTGCTCGGCAGTG
AAGGAACTGTGGAGGGCAGAGAACAAGTGTTGGGGGTTGCTTTTCTCCCTGCCTGTGGGT
CCCAAAGATCAGGTCGGTAGGCTTGCGGGTGCGCCATCCACTGGCTCGGGCCCTTATTTG
AGAGCTTATTTGGAAGCTGAGGCACAGAGCTTAAGTTCCCATCGCTATGCCATTAGCAAA
GCAGGCAGGATTTGAACCAGTGTACCCTCTGAGAAGACCACAGCCTCCATCTTACGTGGC
CTCTATAGAGATATCCCTACCACATCCAAGTCACACACAGTGAGTTTCTATTTATATCTG
CAAGCTTGTAAACTCCCCCGAGAACGTTCAAAACCACACAACAGAATGTGTCCTTTTGCC
ATCTCTGGCTTCTGCATATCATGGTTTTCTTTTCTCTCTTTCATTCTTCCTATCTTTTCA
GACTAGGTCTCACTCTTCCAGCCCTGGCCTGGAACTCACTATGTAGGTCAGGCTGGCCTT
GAACTCTTTGAGCTTCCAGAATACTGGAACTAAAGGCGTGGGTTACCACACACGGCTCAG
CTTGGTTTTCTTTCCCTGGAATACTTTTCTCCCATTCACTCATCTGTTTACAAGATTATT
CCTCGGGTCTTTGGGAAAACCTTCTCTGACTAGCCAGCTCTGGGGTAAGTGCACCTTGGA
CCTCAGTGCTGAGCAGCTGTTGTTCTTACAATTATGTCTCACAAGGTGCCTATTGTCCCG
GCTGCCTCCTCCTCTGGACTCTAAGGGCAAGGGCCTGATCATGTTCGTAGAAGCTGTGCT
AGCAAGGAACACGCTCCTCCTAAAAAACATGTCACCAACCTGCAAATTTCTCACGACCCT
CATACACAATTATCACACATTTTTTCACACATAGACATAGGAACAAAGATGTTACGCCCC
AGATCTGTCCACATGCACTGTGGCCCCGTGCAAGCTCAATCACTACCCACTCTCTCACTG
TCACTAGACTATCATATGTTCAGGTACCGCTACAGGTCTCATTTTCTTCAATCGCTGCCT
TATACTTTTTTTTTTTTTAAACAAATACAGTCACCATCTGCATTCCGAAAACAGGGTATG
GAGTTGAGTGAATATGACAACAGTTCTATTTTTCATCCACGCCATCACAGGCTGTTTCTT
TCATGAACACGATCCCTGATTTATGCAATCACTGTCACCGCCGTCCATCTTCCCGGTTTC
TTCCTTCTCCTCCCGGTGCTCTGAGGGCAGGTCTGCAGGGTCTGCTGCCTAGGGCGCTCC
AGAGTCTCCGCCTGGGCGGGCGCGGCCTAGCCCCGCCCCCTCATGCATATGTAGTACCCC
AGCCCAGCGGCCCGGCCCCC
>MGP_C57BL6NJ_G0027974|MGP_C57BL6NJ_G0027974.1|MGP_C57BL6NJ_T0062691;MGP_C57BL6NJ_T0062694;MGP_C57BL6NJ_T0062692;MGP_C57BL6NJ_T0062690;MGP_C57BL6NJ_T0062693|MGP_C57BL6NJ_T0062691.1;MGP_C57BL6NJ_T0062694.1;MGP_C57BL6NJ_T0062692.1;MGP_C57BL6NJ_T0062690.1;MGP_C57BL6NJ_T0062693.1
GAGTTAACCATGGGATCTTCCTGTCTCTCACAGAACAAGGATTTGAAGACCCGGTTGGCC
AGTTCAGAGGGCTTCCAGAAACCCAGCGCTAGCCTCTCCCAGCTTGAGTCCCAGAATCAG
CTGCTGCAAGAGCGGCTGCAAGCTGAAGAGAGGTGATATGAACCTGTCACCCAGACCTCT
CACCCTCCCTTTCGTCCTCTGGGCTTTTCTTCTCTGGGTCTTCCTCTGTCCTCCATCTCA
CATCTGGCCAACCTGGCCTCATCTTCGGGGAGTCCCTCTTGGTCCTGATAGAGAGTAGAG
CTGTGGAAATTCTGGGGTGTGAATGGCTTCTGTCTTCCTGGATCTTCCCCATCTACTGGT
GACGCTCAGGACAGAGATGTCTTTGGAGGCAGTACAGTGCTAAGTAAAGACTTCCTTAGC
AATAGCAACAGCCATAGAGCGCCCTTCCCTTCCTTCTCCCTCTTAGAGAGAAGACAGTTC
TGCAGTCCACCAATCGCAAACTAGAACGGAGGGTTAAGGAGCTCTCCATCCAGATTGATG
ATGAACGGCAGCATGTCAACGACCAGAAGGACCAGGTGACGACATGACACCCAGGGTTCT
CTTAGGCCAGGGGAGGCCACCATCCCCCATAAGTCTTCCACACTTACATTTTGCTTTTGG
AAGGACCAAGATTAGCTCAAGAGTAGTCATGACCTCTATTGAGTGTGATGGTTTCTCTAA
GTGTTCTATGTTCATTACTTCATTGAATAGCTTTCATGTTGTGCTTGTGTGGGGTGCATA
TGTGTGTGCACATGTACAAATGTGCACATGTGTTTAGAGGCTGGAGGACAACCTTGGGTG
TTATCCCTCAGCATATTCCAGCCTTTTTTTTTTTTTTTTTTGAGGCAAAGTCTCAAAAAA
ATTTTGGAATTTGCCAAATAGCCAAATAGGTTAAGGTTGTCTGGCTGGCTAGTGTACCCT
AGGGAGATTGAACTTAGATTCTATGCTTGCATGGCACACATTTCATTGTCTGCACTATCT
TCTCAGCTCCCTAACCCTTCTCAGAAATTTCCCTGAGATTGGAGAATTTACACAAGGTTA
CAGTGCGAGTTGGGGAGGTGGGAGAGTATATGGATTGTCTGAGAGTCATTGCAAGGGAGG
TCCCATCCCTTGGTAGTTGATGCTTTTGTAATGTGCGGACATGGTACTCTGCTTAGCTAA
CCCTGAGGGTGAAGGCTTTGAAGCGGCAGGTGGATGAAGCAGAAGAGGAAATTGAGCGGC
TGGACAGCCTGAGGAAGAAGGCACAGCGGGAACTGGAGGAACAGCATGAGGTCAATGAAC
AGCTCCAAGCCCGGATCAAATCCTTGGAAAAGGATGCCTGGTATGATATGGCAGCCCTTC
TGTACCCCCTTCTGCACCGCGCTCTTGGGGAGTAGGGAGTGGTCCCTCCCAAGCTGGGGA
AATATGTAGTACCTTATCCTGCCTAGAAGTCAGTATGGTTAGTTCTTAGTATCTTAGCCT
CTGTCCTTCACTTTATCTTCCTAGGTCCCTGACTAGCAGGAGACCATGTGAGTAGTATTA
GGTCTTAGAAGAATGACTTCTTTAGTACGAAAGTGTGATTGTCTCAGTCTGTTCCTTTTC
TCTCTGACTCAGGCGGAAAGCTTCCCGCTCAGCTGCTGAGTCAGCCCTCAAACAAGAGGG
GCTGAGCTCTGATGAGGAGTTTGACAACGTCTACGACCCCTCATCCATTGCATCACTGCT
TACTGAGAGCAACCTGCAGACTAGCTCATGTTAGCTCAGGCTCTGCTCAGGATCCCAGCC
AGCCCTGCTCTGCTCTGCTCTGTCTTGCCTGCTTCAGAGTCTTTTTTTTTTTTTTCCTAC
AAGTGATCCAATTCAGACTTAAGACTGGTACAGGTCAGAGTGATGGTGATAAACTTTAGC
AATGAGCGGATGGGTGCACTTGTCCTTTTCACTGGAGGAGTGGGTGTTTATTCCTGCTGA
GTCAGTCCTTCCTATAGGACCTCTCCATCATCCCTTACAGTGGGACTAATGGTCAGAATA
TACACTGACTGGGACTGTGAAGGACAGGAAGGGATGGATATTGCCATGTATGTAAAGCTT
TATTTCTTTAATATTTAACCATATGGCTCAGGGAAATACCCAATGTTGTNNNNNNNNNNN
ACTGTGAAGGACAGGAAGGGATGGATATTGCCATGTATGTAAAGCTTTATTTCTTTAATA
TTTAACCATATGGCTCAGGGAAATACCCAATGTTGTTCTGCTCCCTGGATCCCCACAACT
GTTTTCCCTCCCACTCTGGAGCAGGGAGGGAACATTATGGGTAATGGACATGCAGGCGTG
GCGCTACCCACTTCTCAGATACTTCTTTTTGCACAGACATAGGTCCTTGCATCTCTTCAG
TTGCAATATTTTTGTTTTCCCCCAGTCACTGGGTCCAGGAGATCGTGTGTCTTTCTTTTC
CATCCCTGCCTTGCTGCTTTACTCTCAGTGCCTTACCAGTGTGAGATGGATGAGGATGCT
ATTCTTGCCTTTTATAAACCTGCACATTCATACCTCTCCAAAGACCAGCCTTTCCTCATT
GGGGGCCCTCAGCCTGTCCTCCTACCCCAGTGACTGAGCAGCTACAGGCTGCTCTGCCAA
GCAGCCCCTGGGAGAAGGGCTTTGANNNNNNNNNNNAGCCTTTCCTCATTGGGGGCCCTC
AGCCTGTCCTCCTACCCCAGTGACTGAGCAGCTACAGGCTGCTCTGCCAAGCAGCCCCTG
GGAGAAGGGCTTTGATACGCCTGGTAAGGTGGTGGGGACTGGTTCTGCTCAGGGTTTCCA
TCTTCCTTGCCCTCTGTGACTGAGGATGCTGCCATAAGGTGGTTGTACCTGGGAACCATG
GCAACTGTTGATACAGGTTCTAAAGTCCAAACATCTAGTCCCTGTGGCCTCCTTATGGCT
TCTCAGATGTGCCCAGTTCTGTGGGAACCAACAGATCCTTGCTTTTCTCAAGAAGTGGGC
CCTGATTCAGAGCCTCGCCTGGGGTTGGAAGCTGACTCTCAGTAGAGATGGGAAGGGGTC
CTGGAGAATGTATTCCTCCTTTGAGTTTTGGGGTGTGCCAAGCTCTTGTGGGTGAAGGTA
ATGGGGATGGTTCGCCTCTTATCTCCAAAGTAAGTTCTGGTCTCATCAATGACTTGTAAT
TTCATGATTTAAAAGAAGATATTCTGCAAATCAGATATTTTCTCCCAATCCAGCCTTGGT
TTATTTTAAATTAAATATTAAAAATGGCATATCTATATGAAATTCTTGTCTTCATTTTTC
TGGTTAATTTGAAGGCCTACTCCAAAAAGTTTTTTTTTTCTTTTCTCTCTCTTTTTTTTT
TAACGTGTGGTGTGTGTGTGTGTACACATGTGAAGACTACATTTGTAGAGGTCAGAAAAC
AACTTTTGAGAGAGAACAACTTTTCTCATTTTCCACAGTGTGAATCCTGGGATTGAACTC
AAGTCGTCAGGAGTCTTGGCCACAGGCACCTTTCCCTGCCAAGTAGATCCTATTCCAAGA
GTCCTTTAAAGTGTACATTAAAATGAGGCTTTAGCTCATTTTTTAGAGGTCTCTTGTGGC
TGATCAGGGATCTAGGAAACAGACTACTTGTAGTAGAACCATCCTGTCCTAAGAAGCTCT
GGGAATAGCTTATACAGAGTGCTGTATGAGTTACTTGTCTGCTGCTGTAATATAAAACAA
CAGCCAAGACAGCTTAAATAAAGAGGTGTGTATTTGAGCCTACAGTTCCAGAGGGGTAAG
AGGTCATCACCATCATGGTAGAAAGGTGATAGCTCAGATCTCAAACCACAAGCAGGAAGC
AGAGACCAAAGTAGGAATGGTGGGAGTCTTTGAACTCTCAAAGCCTGCCCCTGTGACTTG
GCTGTCCCTCGAAACTACATTTCCTCCAAACAGTACCTCCAACTGGAAACCAGGATTTCA
AATGACTGAGCCTGGGGGGTGGGGGGGCTTTCCCAGTCAAACCACCACAAATGCCTTCTT
TGAGGATAGAGAAAGGACCAGAATTGAGTTTTTCTCCTATTCTGGGTCACTGATATCCCT
AGTGATTATCTTCCAGGTATAGACAGAGCTTTGTATCCATTTATCACTGGCAAGTGACTC
AGAGTCCAGTCTAGTCCCCGCCCACCTCGTTTCCCCACACCCACCCTAACACTTTAAGGA
CCTAGCTGTTCACCAAAATGAATTGCTACCTCTAGTGGTACTGCCTATTCAATCCGATTA
GACCTTATACACAGCGCCTGCTGTCCCTGTGACCATCACTCAGTGAGATAGCCTTCTACC
CGAGGTCAGCCCTCAAGATCCCAGCCTAAGCATGGGAAGCGACTGCCTTTGGTGCCACTG
AGACTCTTTTTCTCTAGGGTGCAAATTCTTGTTTTCTTTTTTTTTCTTTCTTTCTTTTTT
TTTTTTTTTTGGTTTTNNNNNNNNNNNACCATATAAGTCTAGTTTCTGCAAAGCAAGCCC
CACCCAGAGCTTAGCTGGCTTTGACTTCGACCTGGGCTACTTGCCAGGAAAAAGCACCTG
CCAGACTGGCTTAGACTAGTCCGAGTGAGCTGGTCTTTGGTGCCTGCCTTTCTACCTGTG
TGGTAGAACTCTGAGGAAAGATGTACTCAGCTCTAAAAAGCCTACAGGCTGGCTTACATT
TCAGGAAAGACCACAGAAGCTTGTGCAAGCCCCAACTCAGACGACCAGACCGATTCTTTC
CCGCACCGAACCTGGAAAACTGAAAGGAAAAAGACCAATGAGATACCACAAGATACCTTG
TCGTACCCTTAGTAAAATTCCTAAGCGGTCACCCGACCTTCACTCCCAAGCCTCACCTTT
ACGTAAATCGTCCATAGCACGGGTAGGCGAGTCCTGAAGCCTCTTGGCACCGCCCACCTC
TCGCTTCCGCTCTACCTCATTGATAAATACCGCCCTGGGCGTGGCCCATCTTCAGCCCCG
CCCCCGACGCGCCTATACTA
>MGP_C57BL6NJ_G0028827|MGP_C57BL6NJ_G0028827.1|MGP_C57BL6NJ_T0066651;MGP_C57BL6NJ_T0066652;MGP_C57BL6NJ_T0066653;MGP_C57BL6NJ_T0066654|MGP_C57BL6NJ_T0066651.1;MGP_C57BL6NJ_T0066652.1;MGP_C57BL6NJ_T0066653.1;MGP_C57BL6NJ_T0066654.1
TGGCTGTATAATAAAGTTGGCACATTTCCAAGATGGGTGACTTCCTCCTCACCTTCCTGA
CCCAGCAGCTTAAAACAATGACTTGATAATATTTGTTTATTTCCTTGTCTAGTCAGTAGT
ACCCTCCCACCCCCCTACTCTCCACCCCGGACAGTGGATCATTTAGGTCCCATAAGTTCA
AGGTCAGACCTAGATGTATTTACTACAAAGTTGTAGACAAATCAGCCTCATTGTTCAAAC
AGACCAACCCTAAATTTGGGGAGTAAGATACCCTCAAAGAACCTTAAAGGTCACTGACCT
CAAGGAGAGAGTGAGTTCAGCGTCCAGATGAGACCCCTGCTTGCCTTGCTGTGTGTGTAT
TTATTTCCTGACCCCCAATAAAAGCTTATTTATTTATTTATTTATTTATTTATTTATTTT
TAAGACTGCTTCTGTGTGCTACTGTTTGCTATTTGAGCTTTTTCCCGCCTTTGGACTTTT
TAGTTGGCAGAGAAATTGAACCCAATCAAGACCCTTAGTTGGTAACACTATGACAATAAA
TAGATGTTGAAATATTACTCTGAATGAAATACTTGGTGCTCAGTTCAGAAGAGAGGCTTA
GAAGGGGTAGGGATCCCACATGATGTTGAAAGTAGAATTTTGAAATCTGATTTCTTGTTA
GGTGAGAACATAAGCAGCTGTGTTGCTAACTACTGATAAGTGGGTATGGCTGTACATCGT
GAGAAAAGGAAGACATTCCAGAAGGAAGAAATGGAACCCTCAGAGGTCAGAAGTAAGGGC
TCTGTGGTAAAAGGTAGGGCCAGGAAACAGCTTATTTTGGTTGGAACCTAGACTATCTCA
GACTTGTAATTTTAAAACCCAGTTTGGGGTCAGATAGTATGCTTGGCATTAGTTTGAACA
CTTTGGAATTTATTTTAATGACGGCAATAAGACAGCACTGACAAAACCAAGCAGCAAAGT
GCTCAGCCCAGTTCACTCAGTTCGCGCAGTGGGGTGAAACCAGGAAAGAGGTTATTATAC
TAATCTGTGAACCAGGGTAGAGCCAGCTCAAATGGATGGAGGGGTGATGAGAGAGAGGGG
GGTAGGGATTTTTATGCAAAAGAGACAGATGTGTGGGGTGAATGGAAGGACTCATAACTG
ATTCTGACTCCCTTAGTTTGATGACTGAAGAATGGAAGGTTTCCTTCTTATGTAATGAAT
GGATGAGGGGCAGTATAGATTTCTTCTCAAGGGCAATAATGCTGAAGGGTGGCCTTTGTC
TCTCTTCCCGTGTTTCTAAATTCCTGCATTAAAAGTTTGGATAAGGGTTCTCTAGAACAC
AGGCTACACAGGCTACAGCTCATTGCTGTTTCCCTAGGTGCCAGGGTGGGAGGATACCAA
TGCGGGAGCTCCGCCCTCTCAGGGGAGAAGTGGGAGGGGTCATGGGAGGGGATGACCAAG
AGTAGGGTCAGAGATCAGGATGTAAAGTGAATAAAATCAAACAAAGAGACAAACAAGAAT
TGTCAGTAAAGAACTCTGGCAATGAACAGCAGCCCTACAAACAATAGTAACAAAGCCATT
CTAATTAAAAATAGTCAAATAGCCAGGCATGGTGGCCTAGGCCTGCAATCCCAACTCTTG
GGAGTCTGAAGCCAGAAGTTGGTAAGTTTGAAACTACATTCTGTGACTTTATCTCAAGGC
AAACAAACAAAACATTTGATAACAACAACAAACTCAGAAACTGAAACACACAAAACTCAA
AGGACTTAAAGAAATAATTCTAAGAACATGGGCAAATGTCCAAACACATTCAGGGATACT
CAGTGCCACTGGTCAAAGGGAACAAACAAACAAACAAACAAACAAACAAGTCAAAGCCAC
ACACATAATAAGCAGTGGCTTGGGTGTTAAGAGAATTAAAACCATAACCCAAACAAAACA
AAATATACATATTGGCATGGTTGTAGAGAAATTGGAGCCCTAATACCCCGCTGACAGGAA
CAGAAAGTATACAAGTATAAAAACCTCAGGGGGGTCTTTAAAATTAATTAATCACTGGAT
GCTCTAGAGATTTCGCTCATAGAGAATTAACCATGGAGTTTCCAAGAGAATCCTACACAC
AAATGTTATAGCAGTTTTATCCATGATAGGTAAACGATGGAAATAATGTAAGCATATACT
GACTGATGAAAAGATAAAGAAAAATGTGGTTTATCCACACAATAGAGTCTTATTCATCTA
CAAAACCACAATAGGCTAGAGGATGGGCACTTCAGTTAAGAACATCTGTTGGTCTTGCGG
ACTACCCAGGATGGTTCACAACCACCAATATCTCCATTACAGGAAGGTGTCTAACATGCT
CTTCTGACTTTTGTGGGCATCAGGCACACACGTGGTATACATACATACATACATACATAC
ATACAGGCAAGTAAACACACACACAAATAAATCTTTCTTTTAAAAAATAATAAAGTATTG
ATATATACTACAACATGGGTGAATTCTGATATAATATATAAAAGCAGACATAAAAGCTTA
CATAGACTCCATTCTTCAATGTTTAGAATAAAAATGTACAGAAATAGATAGAAGTTGGTG
ATTTTGGGGTTAGTGGGAGGAAGAATGTGAAATGACTGAATGGGCATGGAGGTTCTGACT
TGAGATGATAAAAATGTTCTGGAACTAGACTGTGGGGATGGTTACTAACATAATACTACT
TCATTGATAGTTGAAATAATTTAAAACGTTATGTGATAAATTTTACGTTAAGTGATATTG
CCATTATACAAGTCTTCTAAAAGTATTTGCCTAGGCAAAGATACAGATTCAAGATATTAC
CCTTTGGGAGACTCTATCTATCCATCTATCTATCCATCTTGTATCTATTATCCTATCTAT
CTATCTATCTATCTATCCATCCATCTTGTATCTATTATCCTATCTATCTATCTATCTATC
TATCTATCTATCCATCTTGTATCTATTATCCTATCTATCTATCTATCTATCTATCCATCT
TGTATCTGTTATCCTATCTATCTATCTATCTATCTATCTATCTATCCATCTTGTATCTAT
TATCCTATCTATCTATCTATCTATCTATCCATCTTGTATCTATTATCCTATCTATCTATC
TATCTATCTATCCATCCATTGTATCTGTTATCCTATGTATATTTATAATACTTCTATCAT
CTATCACCTATCAATTGATCGATTGAGATATTGCATCAAACACACTAGAAATCATAATAG
AAAATATTACATTGCTTTTCCAAAGACTCTAGGGTTAAATGAAGAAATAAGCAATGACCA
GTAGGAGGCACTCACATGTATTTCAGGCTATACCAGTGAATTCCCAGTGTTAAACCCAGT
AAAATACCATATATTCTTGGAATGCAATGCTTTGTTTCAAATTACTGTTGAGATGAAAGG
CATTGTTTTTTGAATTAAATGGATTTAAACTCTAGCTTCTCTAATATAGTATCAGACATG
GAGTGTCATGAAATTTACAATGACCTCTGAAGTCTCAGTTTCTAGTACAATGCGGATGAC
ATCTAATTCGATATAAGTGAATTTAATTTGAAAACTATTATTGGACTCAGCAAATGTTAG
ATGTTCAACACGATAGTTCTTTGTAGGACAAGTTTATATGTACTTTTCCTTTTTTATTTC
TATGGGTACCTATGTGTGTGGAGACCTGAGGTCCTGCGTCTCCTTCAATCATTCCCCATC
TCAGTTTTTGAGACAGAGACTCTTAATGATCTTGGAGCTTGCAGATTTGGCTAGAGTAGC
TGACCAGCAAGTCACAGGATCTGGCCTCTGTCTCCTAAATTCTGGGATTACAGGTCTGCC
AACATCATGGCAGCCGGCTTTGGAAAACACACGTGGGCTCTGAGGGATTGAATTCATGAT
TTCACGGCAAGCACTGCATGGGCTGAGCCATCATGGCCCCGAGCCCTACATGCACTGGAA
ACATGTAATTCTCTAATACACTTTGCAGTGTTGGAAGGATGACCAGAGGCAGTCTTCGGG
CATGCCGACTCAGTACAGGCAAAAATGGTTTGAAAATGGTAACTTCACGGTGGGACTCTC
AATCCCTACTTCAAATCTCTTCCAAGAATTCTGTAAACTTTTCCTAGAAAACAAAACAAA
CAAACAAACAAACCCCCCCCCCCCAACAAACCAGCAACAACAAAAAAGTAATTCTATCTT
TCTGTGAAACTCAGCTCAGCGTGCGCGCGTTCACTAAGTTTAGCACTCTGGAGGAAGTGT
CTTAAGGGCAAAGAAAGGTTATTGTGTTTTTGAAGTTTATAGCAAAGCAAGTGAGAAAAG
ACCAGAGACTAAAAAAGTGAGTCAGTCTCATTTCTTTCATCAGACTCCATTGCTGACTTT
AGTTCGGTCCAAGGACACCAAGCCGTTGGGCCTTGTAGGACAAAGTTGCTCTGATATCCA
GCCAAGGGATAAAGAAATTGACATAAAGACTCAAAGGAAACCATGACTCTTGCAAAACAA
AAGACAAAGGGTGTAGGAAGGATCATAATTCAAGTGGGAAGCCTGCTCGATAGTCCCAGC
TCAGCACAAGGCTTTCCGCGTCTCCTTGACTTCAGTCGGTTAGATGTCAGCCGCACGTAA
GGCAGCGTTGCCAAGGGGTGTGAAGAAAACACTTAACTCTAAAACCTATTCCCTGATCCT
CAAGGAGCTTACAACAGCGTTGGAGAGATTAGCGGGGTAACTAACACTTGAGGGCGGTCA
ATGAAACGTGAAAAACGAGTTGGCAGAAGCCTTGGAGGAGGAAAGAATTCACAGTTCTGG
ATCACTGGGGGCTGGGGGCTTGTCAGGAAGGCTTTAAGACGAGGGATGTAAAGTAGGCCC
TCGGCGGAGCTAGGGCGTTAGGAGGGCGGGAAAGTCAGGCACTTCGGACTCGGGACAGTG
GAGGCGCCAGCAATGAACTTGCTGGTCGAGCCTCCGCCGGCCCGGCGCGCATGCGCAGAT
CAGCTCAGCCGCCCGCGCTC
>MGP_C57BL6NJ_G0033359|MGP_C57BL6NJ_G0033359.1|MGP_C57BL6NJ_T0086463;MGP_C57BL6NJ_T0086464|MGP_C57BL6NJ_T0086463.1;MGP_C57BL6NJ_T0086464.1
GAAGATGGTTATCCATAAACTATCACTGCAGTAGAAGGTACTCTAGGCTCAAAGTCAGAG
GCCTCTACCATGTTTATTCTTTTAATGCTTGACATTTAATACAGTCCTCTTAACCACAAA
GTGGCAACCTCGATGCCTGGGCAGAAGGTCATCAAGTTGCTATAAAGGTCAAGAGGAGAC
TCATGTGGTCAGGACCTTGCCAGCTTCCCTGCCTGCAGGTCTGGGTGGCCTAATGAGACA
CAGCCAGACCTTGTAGATCAACCTGACTCATTTTTACTTATAGAAATAGCATAGAAAAAT
GTCTATGCATCCCTTCACAGAATAAAACATTTGGAAGTATACATTTAGTTCCTGGGTTGC
ATGTGTATGTTATATAATATGTATAATTATGGACTGAGAGTGAATTATCATCATTTATTA
TTAAGTAAAAAATGCTGAGCACGATCTGAACTAGCATGTGTTGAATACTTAGCACAGCTG
AGCGCCAAGTCTTACACATTTTCCTTTACATCATCTTCAAACAATCCCATCAGTGGAGAT
GACACCTTCCAGGTGAGGGGGTAGGGATATGAGACATAAATCACCCACAAACATTCCCAT
AGCTAGGGTGTGGCAGGAGCAGAACTCAAAACCAGGCCTGTGGCTTTCATGGATATGAAC
ACTGTGAAGATACCACATTGATCAACATCACTGTGAGACTGTTCTCATGTGTGGGATGGA
GAGATGGCTCGGTGGCTAAGAGCACTTGCTGCTATTGCAGGGGACCTTGGTTCAGTTTCC
AGCACAGATGTCAGACAGCTCACAACCCTTATACCTCTAGCATCAGGGGATCTTACTCCC
TGTCTGGTTCCCATGAATACCTGCATACATCACGTACACACATATGTGCATGCACACACA
CACACACACACACACACACACAGAGAGAGAGAGAGAGAGAGAGAGAGAGAGAGAGAGAAT
AAACGGATGAACTGAGTAAGTGCTTGGTAGACATCCCTACTACTGAATTACATCTTTTAA
CAGTAGCCTCACTTCCTGTCAGGGTTCAGGCTGGCCCTGAACTTATTCTGTGGTCCAGGC
AAGCCTTGGCTCCTGCTTCAGCCTTTGAAGGAGCTGGGATTTCAAGCTTTCATCAGCAGG
CCCAGAGACCCTTCTCCAGGATAGCCGTGGATTCCATCTCTCTCGTTCGGCTTCTTGGAG
GATGTATCTGAAGCATCTGGAGGCAGCATTTACATGCAGATTCTGACTGGTAAATGGGAG
ATGGAGCTAATATTCTGCATTGCTTGCCAGTGTTGTGACTGACCGATGGACCACACTCTG
AGTGCAAGGTCAAAGGATCATGAGCATCATCAACAATACATTCCAAAAAGACATTCTGGT
TGTATGCTCATTGGCGTATTTGAGTACTTATTTCCCACATGTTCTTGTTAATACTTAAAA
TATTACATATTTAAGTCAATCTGATAGGGGAACTATGGCAGCCATATCTGGAAAAATGTT
TCTAATTCTTATCCAGCTTAATCATCCTCTGGTTAGTTCTTGGCTGGTTCTGATCTCTCT
TCCACTGTTTGCTCATGTTCTTCGTCCATTTTCCCCATTGGATAGTTTTATCCTCTGTTG
GATTGGCTTATATGTGTTCTTTTGGCTAGTGCTACTTTGTTCTAAGAGCCCACATTTCCT
TGAGGGAGGAGGAGCCTGTCTAGCAGAGCTGTCTAGTGGTAAAATCACGGGATCAGGATG
CAGTTGATGTCTCCATTATCCGTTTGCATCTCTCTTTCATACTAAGACATCAGCTAGGAG
CCTATCCTACTGTAAGGCAGCTGCTTCTTCACTGGTCCACTCCATTAAGGGAATGTGGTC
TATGAGTCTCTCTGAGTACCTGTGCGCAGAGGCTACTGTCACATGACCCGAAGTGGATTA
CTAAGCGACAGATGTGAGGCAGACGGACCTAGTTGCAGGGTTCCTGCAGAATCTGCACTT
GAGTACATTGAGGAGTTTAGTTACACCAGCTCTGTTGGGAAGGTGATGGTGGAGGGAAGA
AAGGGTCCTTTGTGTGTAACTTCTGGACCCTCTGTTCTCAGAGGAAAGCTGCCTCTAAGA
GATTGTCATTTTTTCCTCTCATTTATCTTCCAGACATTTGGATACTCAGAGAGAGTAGTA
ACAATCAATACTTAGATAATGCCATCAGTGCCCCTCATACAAATTAAAGTTTCATAATAT
CTCCATGATGTAGGTAACGTTACTATTATCCCATTTGCAGATGGAAGGACTTGAGGCACC
AAGTAGTTAGTTAGCTTGCCCAAGACTCCACAGCTAGTAAATGAGAGCATTTGCCTGGCT
CCCTAGTCCAAATCTTAACCCTGGCACAAGGGAGGCACCAAATAAACCTTTCTCAGCAGA
ATGCTTTTTCTGTCAATTACATTTTTGGGCTGTGGCTTCCTAACATCAAATCTTGGGCGT
CTACGACTTTTGTTTCTGAATGGATTATCCACTTTTGCTTTGCAACCCACCAGTCTCCAT
TCCCTTGAGTGCCTGCCACCCTACTTCCCATAATGCCAGACCAAGACTAAAGCCTTCCAC
TACCAGGGTTTATTTTTCCTGTTAAGCCCCCAAGTTCTCTTGGCACTTCTGGCCCCATGG
CTTTACACAGTGCTGCCATCTGGTGGACACATGTGGCCACTGTCAGTTCTCTCTGAGGAG
TCTATTCCTGCCGAGAATGTAAGGGATTGATGGCCAAACGAAGATTCACTTTTCTTAATG
GTGATACCAAAGACACTTTGAAGAAGGCTTAGCATTGATGGCATAGCGGTGTCTCTGGAC
ATGAGGATAAGAACCTCTATAAAAGGTGAGTCATAGCAGGAAGTGTCTTTAATCCTACTA
CAGAGGCAGAGGCAGGTGGGTCTTTATAGGATCAAGTCCAGACTTGTCTACTTGTTTACA
TAGAGAGTTCTAGCTTAGTCGGAGCTACATAGTGAGAGTCTGTCTCAGAAAACAAAATAC
CCCTCCCTTCCCCACCAAAGACTGCTCTCAAGTCACATCAAGGGGACAGTAGCTTCTTCA
GTGTACAACATTCAGTTTATACAGGACAAAGCCACCAGGACTTTCAGTCCTCATGTCACC
TCTCGTGGTAGGAGTGGAAGGAGACAGTAGCTTCAGATTCTCAGAATAAGTTTCAAGGAC
CACTTGGCATCAGTTGGCTCACATCGACTATCTGAGGAATTTTTCAGTTCTGATGCACAT
CAAGGGGCCTGATAGTGAAGCTCCCGGCAGGACTTATTAAATGGCAAAGTGGGAAGACGC
TTGGGGTTAGACGAGTGACATAAGTGGAAAGTCGAGAACCTCCTTGGACTGAACAGCTCT
CCATGCTTAGAAAAGAGGCCCCCGATGAGACTGAAGCCTACACCGCAGCCATAGGTCTAG
AGCAAACTGGGCAAGTGTCCCAGGCAACTGGTCATTTAGACAAAATGTCAGGAACTTGCT
GAGTTCCTGTTGAGTTGAATACAATTGAACTGAGGGCCAAAGATAAGAATCTATGTTCAA
GAACCATTTATAAAGGGAGCTTGCAGAGATACTGGGGCCTTTGACCTTGTAATTCTGCAG
AGGGTGGTGAGTAAATGCCTACACAAACCCCTCCCATGCCCCTGTTTCTAACCAAGGTTT
TGGGGATCTTGAGTTGGAATCTGAGGGTATGTGGGGCAATCAGGCCCAGCAGCATTCCTT
CTATCAGCCCCTGTGGCTGAATTGCTGATGGTAAAGAAAGACATTCAAGCAGAAAGCCAA
TGAGGTGGAACCAAGCCAGCTAGAGGACAAGCTCCTTCTTGCTGCCCACAGCCTTAGACT
CTGTAGCTTCCAGTAGGGGAGAAGAGCTGAGAGTGGTCAATAGAAAAATCAAGGTTTGCT
GAGCAGCCAGGTGGTGTTCTTGGACCCGGGAAGGGAGGAACTGCATCCTGGAATGATAAC
CACAGGAGCCTGGGCACCCACTGTGTGTCCTGTCCTAAGCCCTTTTGGTATATCCTCTCA
TTTAATACTTATAAGCAGGAAGGTATTGTTGATATTTGATAGATGGGGGAAATGTCTCTT
ATGGTGTTCTGACCCTTGCTCAAGCTCATGTAACTAACACATACAGGAGCATCAAACCCA
GGAGCCTCTCTCTCTCTCTCTCTCTCTCTGTGTGTGTGTGTGTGTGTGTGTGTGTTTCTA
CATCCTCTCTCCAGAAAGGCTCTGTCGACCACTTGATAGCCATGAACACTGAATGTGTGG
GAATTATACAAGTCATGGAGAATTGCATCCTCTTGTCCCAATACTGCGTATAAGGCTTCC
TTAGACGTGGGGTGTAGTGATATCCATAAGCAGTAACGGCTCCCAGAGCATGAATTCGTC
CAGGGAGCTGCATAGTGCATAGATGTGACCAACGATTGCAGAGACACCCTCACTATTCAC
TATGCCTCTCCTAGAGATTTCCGGAAGGCATTTGGTGACACCCGGGAGACCAACAGAGAG
AGGCAGAGTAAAGGCTCAAGAAGCATAAGGTGTGGACATTATGAGGCCTAGCCACTTGTA
TGGTTTGAGTCTCCATTATCAAAAAGGAGATGGAGGCGAGGAGTCCGTTTTTTCAGGTGG
AAAAGCAGAATGCCCTCAGTTGGGGAAGGTGAGGGTATAGGAGCATCTTGGTCCCCAAAG
CTTGGGCTTCTTAGCGGGAGCGCGAGCGGGGAATTACTCTAGAGGTGGAATCTGCCGGCC
TGGGCGGGGACTGGAGGTTCCTGATCTGCAGGCCCTAGGGTGGCCCGAGGGCGCGGGAGA
CTCAGCTGTGTCCGGACCGGAGCCTGCTGCCAGCAGGTGGGGCGCGGGGCGGGGCTCCGC
CCCCTGGCCCCTCCTCGTTGGTCCGCAGCCGCCCAGTCCCGACCCTTTTCCAGAGCCAGA
GCGCGATTGGTGGCGGCGCTTGTCGCTCGGAGGGGGCCGGGCCGCTCTGCTTCGCTCCTC
TGGTCGCAGCCACAGCCGCG
>MGP_C57BL6NJ_G0029204|MGP_C57BL6NJ_G0029204.1|MGP_C57BL6NJ_T0068280;MGP_C57BL6NJ_T0068278;MGP_C57BL6NJ_T0068279;MGP_C57BL6NJ_T0068277;MGP_C57BL6NJ_T0068281;MGP_C57BL6NJ_T0068282|MGP_C57BL6NJ_T0068280.1;MGP_C57BL6NJ_T0068278.1;MGP_C57BL6NJ_T0068279.1;MGP_C57BL6NJ_T0068277.1;MGP_C57BL6NJ_T0068281.1;MGP_C57BL6NJ_T0068282.1
CTCTCGATAAAGGATAATTAGCCTCAGGTACAAAGTTTTCTTTGAGGGTTCTGTTATGTA
TCCCTGGTGACCCTCAAATTCACAGTCTGAGCTCTTCCTCCCATGTACTGGAATTGGAGG
CCTACGATAACCTGCCAGCCTTAAGGATCTTGAGATTCCTGGGGAATACAATTAAAGTTA
CCAATAAACACAGTCTTGGTGCTTAGGCAAGATGGGAAACTGCTGGTAGAAGTACCGGAT
TTACACTGGGTAAAAGGTAGCTAAGGCCTCAGGTGCAAGGGAAACCACTTACAAAAAGAA
ATACACTGGACAGCCAGCCTTGGGGATGGGGAGGAGTCAGAAGCTAGGTGACAGCCAAGT
TACCACTAGATAAACTGGTAACTTATTTTGGCCTGGTTAAATAAGGTGGAGAAAAAATAG
AAAAGGAATTTAGGACTTCCAAATTGTCCATCAGATAACACCACCACTTTCAAATTTCTC
TTGTTCTTGGGAGAAAAAAAAAGTCCTGATTTTATTCCTAACAAGTTTTATGCATTGTGT
GCTGGTATACCAGACAGAACCTAGCTTGCTGTACTTACTGCTAAAACGTGTCTTCTCCAG
GGACTGTGAACACCTAGGAACAGAAACTACACTCTGTTCTGTCATCTCGAGACAAAGGCA
GATAGATACCAAGAGAGATGTATTTGAGGATGAGTGAAGTGAGCTGGAGAACATGAGTGT
GGAGGGGGCAAATCAAGAAGTGATACTGAGACAGGTTTGGTGGTACACACCTTTAACCTC
AACAGTTGGGAGGCAGAGACTGGTGATCTCTGAGTCAAGGCTAGCCTGATGCATATGTTG
AATTTCAGGTCAGTCAGAGCAACATAGTAAGACTGTGTCTCAAAAAACCAAAACCAAAAC
CAGCCAAACAAAAACACAAGGGATGGAGTCTATAATCCTGAACTTTAAGTAAGCCAAAAC
GTGATGTTCCTGCATCTTCAGGTAAGCAGAGTAGGAAAAGATCTCTTGGTGTCAGCAAAT
TATCTTTCGGATACTTTCACCCCCAACTTCAGGGGTTTCTTGGGTTTGTATCTTAAGCTG
GTGGCATAGTTGTTGAGCTTGCGAGGTCTGGTATCTTCCCTAGTACTACTAGAACACTGA
TTTCTCAACACTGGGGAAGAAGGTGCAGAGGATTCTGGCGGAGAGCCCACTGTGGAATTA
TCACTGGCAGACAGTGTACATATAATAGGTCTAGCAGTCCTCTGGAGGCCAAGTGTTATG
ACTTTGCAAATTATAACACTAAGCCTTTGGTTACCACCTGTCAAATCCCTTTGGGATATG
GCCGCCTAGACACCAGGATCCTTCTAGCTGCAAATCTTAAAGGAAGTTGGTTGAACTTGA
ACAACATATTCCTGGTTGAAATAAGACAAATTTATTTTATTTTGGTTTTTCAAGTTAGGG
TTTCTCAGTGTACCAGATCCCGAACTATCCTGGACTTGCTTTGTAGACCAAGTTAGCCTA
GAACTCTGCATTGGGATTAAAGGTATGCACCACCACCACCCAGTGACACAGAAGGTGTTT
GTTTTTTTATTTTGAAAGACTTAGCAATCCGTTGCTTCTTATAGAACCCAGGACTACCAG
CCCAGGAATGGGCCCTCCCACCCTTCATCACTAATTGAGAAAAATGCCTTACAGCTGAAT
CTCATGGAGGCATTTCCTCAAGGGAGGCTCCTTTCTCTGTGATAACTCCAGCTTGTGTCA
AGTTGACACACAAAACTAGCCAGTACAGATAGCCTTTTTAGTACTGGTTGAACAATCTTC
CCTCTTGCCTTTGATGCTAGAATCTTACGGCAGTTAGGGTTTAGAGGTTAACGATATAGT
GAAAGATCGTACTTAGAAGTTCTAAGCCTCGGCCATGCTTTACCAGGCTGCTGTCAATAT
CACTTCAGTAATGATGCATTGGAATACTAAACGGACTCTCATTTCCCAGACATTGTTTTG
ACTCTAGGCTGAGGAAGGTTTACACGCTTGGGAAGATATGCAGAGAACATGAAAGAAGCA
ATCCTTCAAAGCAGCCATGTCAGAAGATAGAAGGACTTTTTTTTCCCCTTACAGTGTTTC
TTTCTAAAACAAAGAAATCTTCCTCTGGATGCCCTTGCAATTCAGGCTTCATGTCTCACT
GGCTCATTTTCTCATGCCACTGGGAAAGCAGCAAAGTCATCCTTTATAAGACTTACATTA
ATGGGACTTATCCTTTGCATCGTAAGGACTAGGAAGGTTAGTTATGTCTGACAAGACAGA
AGCAGGTAAGGACCTTTGGGTGGGTACCTTGGCTTATGGAGAGTAGTAGAGAGCCTTCAG
CCTTGGCTCCATGTGTTCTTACAGCCCATGTTTTATATTGTGTTTGTTGCTGGTGATCCA
AACACAAGTCATTCTAGAAACGACTGGTGGGGGCTGTCATTTTTTAGTGGTGTGTCTTCC
CTAACACAGGAAGGAGACTACAGACACATGAAGGGCTGTAGAATAACAGTGGCAGTTGGG
AAGAAAGTGAGTATTCTTAAATCCCTGAATCTCATTTGGAGGCCTCAAGGCCTTACCACA
CGTTACTGTAGGAAGTTTGAAATGCACTGAGCATTTGGTATTTTAATGTGCTTTGTCATG
GCGACTCATGTATTCGTGTAACTATTTGATACCCTGGTATTTTTGTTGGGTGGTTCATGT
AGTTTACTCCTTTTTAAATTTGGTTGTTTGTCTTAATGAGCTATGAAAGCATATAAAATT
CAAGAAATAAGTTCTTTGTTGGAGATAATATGTGTATATATACACATATGTGTACATATA
TATGTAATTTTTCCTAACCCATGTCTTGCCTTTCGTTATGAATAGGAAAAAAACGTCCCA
TTTTTATGTCCAATTTATTAATGTAAAGTTAAATTTACTGTCTTTCTAACTTTTCTAGTT
CATGCTTTTTTTAGTCGTATTTAAAGAAAATTTGCATTGTCTGGCTGAGGTGGCTGCTGG
GATGCTCAGTGCACAGTGTTCACTGCTTCCTCTGCACCTGAGACTTTGTACTGTTTTATA
GATCTTCCTTCTGAGAACCATCGATGCCATCAGGCATAAGCCACAGTTTTATCCTACTTC
TTGAGCCCTATCCTTGAAAACAATCCAGCCAGCCAGCCAGCAAATAGTTAATGTGCTCTT
ACAGGACAGCAACAAGCATTGCTCTGGTACTGAAGGTGTGGCAGTTAACAAGATACACAA
AACTTTATGTCCCCAAGATTAGGCTCATTTGGAAATCAGTTACCCCAAACAGTATTTGGC
CAGGGGAAAGTCTCATACAACTTTTCATCGGCAAGAATCTCCTAGACCTTTTTGCCTCCC
TACTTTAAATTTTAATTCATGAGTTTTTCATGTGGGTTTACCCTAAAACAGTAAAAGCAA
AAGTAGATAGGAACCCATCACAGATATTTGTTGGATTTCACTGACTCTAAGGACGCAAAT
CTTCCTTCAGTGTTAAAAAAGGCAGCACCTTCGAAAAGATGAATCAGTGGTTATGATCAC
TGGCTGTTCTTCCAGAGAACCTAAGTGCTTCCCAGCACCCAGGATGGCTCACAACTGTTT
GAACAGTTCTCAGGAATCTGCCACCCTCTTCTTGCCTCCAAGACACCAGAAGTGCAGAGA
CCAGACACCACCACACACATTTGAAAACAAATAAAAGCATGCTGTTTGTCACCACACCAT
GTTTTTCTGGAAGCTAGTTGAGCTTGCATTCATTCAAAGAACTAGTTCCAGAATCAAGAG
ATTGGGGGTAGGATAGGTCCTTCCACAAGTCTGAGATTTAGTTCTTATGGCTTAGGTCAA
TATGGATTGTATATAATCAGAGCTTGAACATGACTTTTAAGATGTGCTCATTCATCTGAG
GATGTGATATTTTAAAAGTGATAAGAGTATTTCTTTTCAGTCAACAGGAAGAGAGGCAGA
ATTGGTGTGCTAGATGTGGCTTGGAGTCACTTCCATGTATTAAATGTTTATTATGTAGTC
AGCATATTTATTAAGTACCTCAAAATTGTAACTATTGTAAATATTTTTGTTACTAACATT
TGGGAGGTTTTTGTTTTTTGTTTTCCTTTCAGTTTTTCTGATGAGGAAACTAAAGTCCAA
AGATAAAGTGACTAATCCAAAAACCCAAAACGGGGAGGGAAGGGATCGTGAAAATAAAAT
CTTTCTCAATTCTCTTTTTTAAAAAAGAAATATATGTCAAAACATTACTGGTTCATTGGG
ACACGGGGAAAAATACTGAATCATTGCTAAGCTTGCATGAAGTATCTGGTTTCACGAAGC
CAAGTATTTTTAAAAGACGGACTATTTGCCGGATAATGAGCTGGGTCTAGTCTCCCAAAG
GTTCCAAGTCAGCAGAAAAGCACCAGACTGGATCGGATCGGGGAAACTGGAGGCTGACCA
ATTTAGCTGTAAAAGTCTCGAGTCCCAAGGAAGAGAAGGTTTAGCAGGTGTTTAAACACC
GGAAGGTCGTTTAGGTTCCTCAACGTATTGGGAGACTGTTTAAACATAAACGTAATTCCA
TCTGGTATACATGGAACATCCCGTTTCTTGTTCATCCGTTTAAAAACTATATTGAACTTG
TGGTCACCGCCTAGTGCACGTGCTCCAAGCGGGTGTGGCAGACGGAGCTGGGAGGGAGGA
TGCCCTTGGCTGGTCACCCGCCACTCTCAGGTAGGATGTACCTCAGGTAAGCTCCGCGGG
CAGGCAGCGATGTCGCCTCAAGCAGCGGTCCTCACCCGGGAGGCTGGCACGGGGAAAGCT
GGCCTCTCGCTCGGGATTGTCGCCGTCAGGCACAGCGGGTGCAGGGCGACCGCCCATCCG
CGGCTCCGCCCCAGCCAGGCACCGGCTCACCCGCCCACAGATCCCCAGACCTTGTTGCTC
CCGCAAGGCTCTGGCTCCAGGCGAGCTGCCGACCCGGAGGGAGAGCGGGGCGGGATCCGG
AGAGCGGAAGTGACGCGAGC
>MGP_C57BL6NJ_G0029356|MGP_C57BL6NJ_G0029356.1|MGP_C57BL6NJ_T0069004;MGP_C57BL6NJ_T0069005;MGP_C57BL6NJ_T0069006|MGP_C57BL6NJ_T0069004.1;MGP_C57BL6NJ_T0069005.1;MGP_C57BL6NJ_T0069006.1
CACCGCCACTGTACTCTGTCCAGCCTCTCTATTATTGTTATTTTATTACCATCTCCTTCT
CCTCCCCCTCCTCCTCTTCTTCCTCCTCTCTTCCTTCTTCCTCCCCTCCTCTTCCTGTTC
TTTTTCTTCCCCTCCCCCTCTTCTTCCTCCTCCTCCTTCTCATAGGGCCTAACCCAGCAG
TGTGGGTGGGGTGGCACACCTTCAATCCCTGCACTCCAGAGGCAGAGGCAGGTAAACCTC
TGAGTGCAAGAGGTCAGCCATGGTTTACAGAGTGAGTTCTAGGACAGCCAGGGCTACGGA
GGAATTCCGTTTCAATTCTCCCCCATCACATAACCCCTCCATAAATAAATAAATAAATAA
ATAAATAAATAAATAAATAAATAAATAAATGGTCTCGACATGTCTAGCCTGGAACTCACT
CGCTCTGTAGGCCAAGCTGCTCAGCGTTCATCTCCTCTGCCTCCTCTTGAGTGATGGAAT
TAGAGGTGTGTGCCACCACGCCCAGCTCCACTTCTTTCTCTTTGCAGCGTTAGGCCAACT
TTTCCTACTCTGACAGCACATGGAACCTGATGCTACAGCTACAAGGTTGGAAGTAGTTGA
CTCTGAATGCCATCGGGGTTCTAAGCATGGGCGTTTTTAGCTTTCCTTGTCCCCTCAGAA
GTGTGACATGGGGTCAATCTCAATGTTGTTACTTCTACAAAGAGAAAATAAAACCACCTG
CCTCAGGGGTGCTTTTAGTTTTAAGATTACATTAATCAGTCAGTCAGTCAGTCAGTCAGT
CAGTCAATCAATCAATCAATCATATGTGTGTGTCACACTTATGTGTCTCTGTGCCTGTGT
GGAGGTCAGAGGACAGCTTGTAGGAATTGGTTCTCTCTTACCGCATGGACAGAACCAAGT
CCATCAGCTTGGCATCGGGTGCTTTTGCCCTCTGAGCCATCTCACTGGCCCTCAGAGGTG
GCCTTCTCCACCCGATGATTTGTTTGAGATACAGTCTGAATCAACAGCCCAGGCTGGCTT
TGAACTTGTGACAATCTTCTTGCCCCTTGGTTCCTTCCTGACAGGCCAACTCCACCAGTG
CTGCTTTTCAGAGAAGATTCCCTTTGAACGGAAGCTTTGGGTCCTACTCAGGGCTGTATG
CCCAGACACCTTTGGCCTTGGCACATAGTAGGTGTTCAGTGTACTTCCTCACCCGATGAG
TAGGTCAGTAGCAGCAGGAACCACGATCTACCCATCTTGGTGCCGGAAACCAGATTTGTG
GGCTATCTACCAGCTCATTTGAGTGAGTGTTTGTGAGCAGAACAGCTTTGTACAAGTGCT
GTTGGGCTCTGTTTCCAGCCCAACTGAGAAAGATGCTGTCATGGGTAACTGTATGTGACA
GTTGGCTGGGCTGAGGAATGCCTCAACAGTGGGAAAGACACTTTCCCCGAGACTGTCTGG
GAGGCCATTTGCCAGGAGTGTAGGTGTGAGTGCATGGACTGAATGAAGGTCTAGCCTCCG
CTACACTGGGAGGTATCACTAATCCACCTTAGCTGGAGGGTCAGGAAATACCCAGGGAGG
CCCTGAGGATGAGCTGAGATAGCCGTCTTTTGCTCTGGGCTGGAGGGACTTCCAGTTCTG
GGGCCTTCAAGCTCAGATGGAGGCTGACCTATACTATCACACCCCTTTCCTGGTGCTCAG
GGCTTCCAGCTCGGACTGGGACTGTGTCTATGGCTTGCCTGGGCTCCAGCTCCAGCCTCC
ACACTCCTGTGAGCTCAAGCCTCAGGCTCTCAGAATAAAGCTGTCTCTCTACTGGTTCTG
TTTTTCTGGAGAACCTTGACTAAGACAAAGGTGTATTCGATTATCCTAAATCTCGCAAGC
CTTTTGTAAGACGAGGCTATTGATAACACTCACCGCATAAGGCTGTTCTGAAGAGTCACT
GAGGAATACCCGGAAAGCGGTCACCTTGTGTCCTTCCTTGAGCCCCACTCTCTCCTGTAA
ATGGGTATCCACTCATCATCCACTTATTCACTCAGCAGACACAGTGTTTAAGACTCAGGG
AAGTACCTGGGTGGTGGCGAGCAGTGGCTGCAGTGGCGCATGCTTTTGATCCCAGCATTC
AGAAGGCAGAGGCAGGCAGATCTCTGAGTTCCAAGCCAGCCTGGTCTGCACAGGGAACAC
TATCTTGAAAAATAAAATAAAATAAAATAAAATAAAATAAAATAAAATAAAAACAAACAA
AGAAAAAAAAACCCAACTCCCTGAGGGAAGTCACAGAGGCCTGCAGGCTCTAGTTCTTGC
TGTGAGGATCTCTGTAGATGGCAGAGTGCAGAACACTGATAGACACACAGCCAGTGGGAG
AAGAGGAACATTACGTGTGGTTCTACAGGGGCTAGAGGTGTGGGTGAGGGCACCTCAGGG
TCTCAGAGAGCTAGCTAGCAAGTGTGTAAAGGTTACAGGGCCACCAGCTTGTGTGTGTGT
GTGTAGCATTGACATCATGTCAGTGTGAAATGGACAATGGACTAGTCCCCTGTAGTCCAA
GTGCCTCGATGGTGCTACTTAGCCCCTGGCTCATGAAACATACCAGGGATTGTGTGGGAA
GTCTCATCAGAATGAGCACCCTGCTCAGATGTCTCCTTTTCTTTTCTTTTCTTTTCTTTT
CTTTTCTTTTCTTTTCTTTTCTTTTCTTTTCTTTTCTCTTCTCTTCTCTTTTTTTCTTTT
CTTAAGATTCATTTATTTTATTTATATGAATACACTGTAGCTGTGTAAAGACACACCAGA
AGAGGGCTTTGGATCCCATTACAGATGGTTGTGAGCCACCATGTGGTTGCTGGGAATTGA
ACTCAGGAGCTCTGGAAGAGCAGTCAGTGCTCTTAACTGCTGAGCCATCTCTCCAGCCCG
ACTTCTTGTTTCTATCTCCTCCAATGACCCCTCCCTCCCTGCCCAACACACACACACACA
CACACACACACACACACACACACANNNNNNNNNNNNNNNNNACATTCACACATTCACATA
TACTCAAACACTCACACACATCCACACTCACACACATTCACACATACTCAAACACACACA
TCCACACTCACACACGTTTACACATACTCAAACACACACACACACACACACACACATACT
CACTCACACATACACATTCACACATACTCAAACACTCACACTCATACACACACATACTTA
AACACACACACTCAAACACACACACTCATACACATTCACACATACACACACACACACACA
CACACACACACACTCACTCACACACTCCGTCTCTGTCTCCGTGCCCCCCAACCCCCTCAG
TGCAGACAAGCTGACATTAAAGGCTAGGTCCCTACCTCCTTCCCCAAGTATATGCCAGGA
CTCTCCTGTAGGATCCACTGAGAAGCTTGGACAAGGGAGACGTGCAGGAGACCAGGCTAG
GCCTCTGGGCTACTGCATTAAGGAGCACACACATGCTTATCTCATGCACGAGCTAACTCC
AGGGAACTGACTCCTGCCAGCCAAACTCATAAGAGACTGAAACATTTGAAGTAGAAATTT
ACATATAAGCTAGGTGTATTGGGAGAAATTATTCATCTCCGGTGACCAAAATATTTGCAC
CTGTTAGCGACAGTAGTCTTTTATCTTTTATTTTCAGCAGAGAGAAATTTATATGCCAGG
GGTATTTAAATGTCAGGAGTGGGCGTGCTGGCAATGGTTTGGCCAGGGTTAGAAGCAAGC
CTCAGTAGCCCATTTGCAGAAAGCCTCAGGGAAGAAGAAAGATTTATGAGGTGAGAGCCT
GCCTGGGCTGCCTCCTCTCCGGGAAAGGCGTCCCTGCAGTATTTTCTGTCTTTCAAATTG
CAGCTGAAAGCAGATATTTTCCCCCTTGCCTATTATACCTCTTAATTTGTCTCTCCCTAT
GCTGTTGTCTCTATAAAGAGTTTTGCATGAGAGACCCACACAGCAGTGTTATTTTGGCCC
CCGGTGTGAGGTTTAACAGCAAGGGAAGGACTAAAGTCCACGGATGCATGTGTCTTGGGG
CAGGGGCACACGGTGTCTGATAACACATGCCGGTGTATGTGTGGGCTTGTGGAGGTGGCT
TGGGTATGCCTGTGCACGTCAATGTTTTGCTTATATAGACCTGTCTAGATACACTTTGGC
ATAATTGCTAGGGTGTCCGTGCTGAAATTAAGTGTATATTTGCATGTAAGCACACACCCA
CAAGGTAGCCTCTGTATGCATAAAAATGCAAATGTTCACATACATGCATATCCTATGTAT
GACCCGTGCATATGTCCAGGTCCCCGCCTCTCTCTCTGTCTGTCCCTCTCTCTTCTTGCT
TCTCATGTTAGCATCCCTCGCCAACCCCACCCAAGGGCCTTGGCCACATTTTTGGTGGCG
GTTTGCGAGGAACCCTGGAAATACTGATTCAGCCAGACATAACCACAGCCACAGCTCTCG
GGTTTGGTCCAGCCATCCCCATCCCCCCCAGAGCGAAGCAGCTGTACTACCGCGGCTGGT
CTGAGCTCTGGGCATCCCTGGCTACCAGCAACCTGGCAATCCCCGGCTGGTGCTGAGAAG
TGACAGGGTCGCCCAACGATGGGCAGCGCCTTACAGAACAACCTGGTCTCCTGGCCCTTC
CGGGGGGAGACCGAAACACAGAGCGGCGCTAGGCGGAGGTGGGCGGTGGAGGGGGCGTCT
CGGTCTTTCGGAGTCCAGCGAACGCTGGGCAGAAACCAATGGGTGATTGTGGCCCATCGG
GGATCCCTCGGAAGCAGCCAATGACCTCTCTCCGCTCTGCACCCCGCCCTCTCCACAGCG
CGCAGCTGGACCATTGGAGCTAGCAGGATGGGGGAGCGCAGCGCCAGCATTTGGAGCGGG
GGGCGTGGCCCAGACTGTGACCCGCCCATCTTTCCCGGCTAGGTTCCCCATTGGCCGAAC
TGCGGTGCCGCGGCGGGCGGAGAGGAGGGGCGCGAGGCGCGCTGTAGGCGTGGCCTGAGG
GCGTGGCTGGCGGGGGGCGG
>MGP_C57BL6NJ_G0032391|MGP_C57BL6NJ_G0032391.1|MGP_C57BL6NJ_T0083107;MGP_C57BL6NJ_T0083105;MGP_C57BL6NJ_T0083104;MGP_C57BL6NJ_T0083109;MGP_C57BL6NJ_T0083108;MGP_C57BL6NJ_T0083102;MGP_C57BL6NJ_T0083106;MGP_C57BL6NJ_T0083101;MGP_C57BL6NJ_T0083103;MGP_C57BL6NJ_T0083110|MGP_C57BL6NJ_T0083107.1;MGP_C57BL6NJ_T0083105.1;MGP_C57BL6NJ_T0083104.1;MGP_C57BL6NJ_T0083109.1;MGP_C57BL6NJ_T0083108.1;MGP_C57BL6NJ_T0083102.1;MGP_C57BL6NJ_T0083106.1;MGP_C57BL6NJ_T0083101.1;MGP_C57BL6NJ_T0083103.1;MGP_C57BL6NJ_T0083110.1
AGGCGTCTCCCCATCTTCAATCGTATCTCTGTCTCTGAGTGACAAGTGCCTACCTACCCA
GTATGGATCAGCTAGATCTCAAAGAGAGGGCAGGGACTGCTCATTGCTGTGGGGACCTGG
GGCACTCCTCTAAGTTAATAAGTCCCATCTTCTGGACATTCCAAGATGCAATAACCCATT
TCCCTGGTGCTGGGCTGGGGCAGGTCCCTAGTTTGCAAATTCAGTGTTTGGGTGGATCCG
TTCCTAGGGTACCTAAGATGTTTGAGGGAGACAGTTGACAGTTGGTCTTCCAGGCCCCAA
GTCTTCTGTTGTTTTTGAGATAGGAGCTTATTATGGTACCCCAGGCTGGCTTTGAACTCA
ATATAATCCTGCCTTAGCCTTTTCCAAGTTCTGGGGTTACAGGTATGCACCAGCCCCTCT
GCAACTCTGGTCTCCTGGAATCTTAAGTGCTGTGAAGAGCCGGCTCCCACAATACTATCC
TAATTTTTACTAGACCCTGAAGTTCAGTGTCCGGTGGTCGAAGCCTCTCCTGAGAATCCT
GGTGCTCAAATTTCCCTCCTAAAGCAAATAGCCAAAGCCATTGCCAAATCCCTTCTCCCC
CAACCAGTGGGCCCTTTATTTATGACGACTTTATTTATTGTATTAAGATTTTATAGTATT
TATATATATTGGGTCGTCTACTCCGTTTTTCTTTTTGTAATGTTAAAACTGATACTGTAT
TAAGTATATGCTATAATATATTAATATATTGCTACCGTACAAGTCTATTTTTTGGGGGGG
GTTGGAATTTTTAAATAAAATCTTGAGTGTGAACTGAGATGAAATTTGTCTTTTTCGCGG
CTCACAGCCTTGTGATGGTGGGTAAACTGACCTCCAGACCTTTCCGTGAGCAGTGCTGCC
TGGGGGCGCTTACCTGGCAGGAAGTGACGTTACCAGCCCGGGTGTTCACCTGAGGAGGCG
TGGCGAGATGAGGTCACCCAGTAGGAACAAGGAGAGCTAGTTCTGGCGTAAGGGGTGCTC
TGGTCCTGTCCCTCCGGCTCTTGACCCAGCTCGGGCAGGAACGGGATGTTTCCGTCCCCA
CAGGGCCAAGGAAGGAGGGCGGGGTGGGGCGGGGCGGCGAGGACGGAATGTGCGGGAAGG
CGAGCCCAGGCGGCCAGGGTCAGGGGTCACCCAAAGCCGGGGGCCCTAGGGGACTCTGAA
CCCTGCGCAGACAGCTTGGGCGGACTTGATAGAGGACTTTTTTTAGTTTAACTTTTTTTT
TAAATAAAGTCGACCCTAGCTCAAACTTATCTGAACTCTCAGCAACCTCCTGCTGGGATA
ACAAGCTCAGATCACCATGCCTGACTTGTAAATGTGTAGTGTTAGTCAAGAATCGGGTCT
CTTCCACAAAGTGGGTCCCGGGATCTAACTAGGTCTTATGCCTTCGTGGCAAGCGCATTT
ACTTGCTGAGCCCTCTCACCCTTTATGGACTTTTTGTTTGTTTGTAGGGGAGGGCAGGGA
AAAAGGGAAGACTGGGTATCCTTATGAACCCCGAGCAACTCCTGGCAATCCTCCAGCCTC
AACCCTATGAATGTTTAGGATTATAGATATGAACCCTCCCGGTTTGGGACAGAGGCTTTA
AAGACGTGTGAGAATTCTAGGCTCCATTTGGAATCTCCGGCCCCCCGCACCAGGCAACTT
GGGAGTCTCCAGACACTTTAAGAGTCTTGGCCAGAATTCGAGCATCTGCAGACCCCGATC
GGGCATTTCCGGAACTTCGTCTGGTTCGGCTCGCGGGGCGCAGGAGTAGGGCAGCCTCGT
CGTCCGACCATACAAGGAAAAAGGACGCGACGGCAGCCAGCCTAGGCTGGGCGGGCCGCG
CCCGGAAGCTGCCCGCGTCAGGGCCCGCGCCCCGCCCCTCTTCGTTTTCCTCCGCTTCTT
CCCCTCCTCGCAGCCTCCTCCCTCTCCGCCCTCCTCTTTTCTTTCTTCTTCTCCCCATCT
CCTCCCACCCACTGCTGTAGCTCCTCCCCGTTTCCCCTCTGTCTCTTAGCCCCTGAGACT
TTTGTTCCGCTTGTTTTTGAAATGAGCTCCCACTGTAGCCCTCCCTGCTAGACCCTTTGC
TTCCCTCCTAACTGTATACTCTTAACCTCACTCTTCCTCTCACCCTGCCTCTCTTTCACT
CCATTCTGCTGACCTTTGATCTCCTCTCCCAGGAAACTGCCTCCCTTGTGAGACCGAGCT
CGGGCCCTGGTATGTAGAACAGGGGTGGGTGAGGGAAACAAACTCAAAATTCCCCGAGGC
ACCCGGAAGGTAGAGGTAAGAAGCAAGCACTGGACATTGAGAGGAAGAAACGGAGGGACA
CTAGAAAACAGAAGCACACAGCTACTACCCTGGCACTGGTGCCTTTTAAAAAGTCTCTCG
GGGGCTGGAGAGATGGCTCAGTGGTTAAGAGCACTGACTGCTCTTCCAGAGGTCCCGAGT
TCAATTCCCAGTAACCACATGGTGGCTCACAACCACAGCAATGGGAATCTGATGTGTCTG
AGGACAGTGACAGTATACTCATAAACAAAATAAAGAAAAAAAAGAATAATTAAAAAAAAA
GTCTCTCGTTAGCCGGTCGTGGTGGCGCGCTTGGGAGGCAGAGGCAAGCAAATTTCTGAG
TTCCAGGCCAGACTGAGTTCCAGGACTGCCAAGGCTACACAGAGAAACCCTGTCTCGAAA
ACTTAAAAAAAAAAAAAAAAGTCTCATGTTCCACGTGCACACACACACACACACACACAC
ACACCACACACACACACACACTCACTCACTCACTCACTCACCATGGGCTGGGGGTGTAGC
TAAGTACAGAGTGCCTGCTCAGCGTCTGCAAAACCCTGGTCTAGCCCGGCAGTAGTGACC
TTTAATCCCAGCACTTGGGAGGCAGAGGCAGGCAGATTTCTGAGTTCGAGGCCAGCCTGG
TCTATAGAGTGAGTTCCAGGACAGCCAGGGCTCAGGGCTATACAGAGAAACCCTGTCTCA
AAAAACCAAGAACAAACAAACAAACAAAAAACCCACCACCAACAACAAAAAAATCCTGGT
CTAAGTATATAACCTCTCCAGGTCCTGGACAGATGGCTGAGAGATTAAGAGAATGGGCTT
GCTTCTCTTGCAAAGAACCCACATGACAGGTGACAACTCCAATTTCACAGGATCCAGAGT
CCTCTCCTGGCCTCCTTGGACACTAGGAATGCTGTGACACCAGCCCCTTAGACCTGCTCC
GGAGACACAGCCAAGACTACAGCTCACTCCAGCCTCCAGGGCCCTCTCATCGAAAGCCCA
CCTTACTAGTATCCAGTTCTAAAAGGACCTGTGTAGTAAGTTGCTCCCGGAAGCTTGTTA
GAACACCAGAGGCAAATCACAAAGGTCAAAATCCTCACCACAGCCAACAGCCTGCATCTC
CACACCCCCACCTCTTCTCACCTGCTCCACGAACACACCCATCTTCAGCCTTAGAGTGTT
ATCTGGAACATCTCTCTGGTGTTCCCATGGCTCCTTCCCCTCCTCCAGGTGTCTGTCTGT
TCAAAGATCTCCCCTGGGGCCGGAGAGATGGATCAGCAGTTAAGAACACTGGCGGCTCTG
ACAGAGCACCTGGTTTGATTCCCTGCACCATAACCCTCTGAAACTGCAGTTCCAGGGGAT
CTGCCGCCCTCCTCCAGTCTCTTTGGACACCAAGCATGAACATGGTACACAGACACACTT
GCAGGCCAAACACCCATACACATAAAATAAAAACAGTCCATCCATGACAGCTATGATAAT
CTGCATCCCACCCTACTTATCCATACTTATCAGTAGCTAATCTAACGATACAGTTACACT
CCCAGATGGTGAGGGAGCCAGGAGTTTAGGCCAGTCTGGGTAACATAGGGAAAGTCAAAT
TTTAAAAAAAAGTACTTAATTCGTAGACTTTCAGTACTCAGTCTCCTTAGTAAAAAGTCA
AGTCCTCAGAGACAGAGGATACAGTTCCTAGTGAGTGGTCAGTAAAAAAAAAAAAAAAAA
AAAAAAAAATCTGTTCAGAAACCTGTAGAAGACAAATATCCATAAAGAGTGTGTTGTAAG
CATCCATCCATCCCTGGGATCTGAGATTTGGATTTTATCTGACGCCCAGGCCATCTAATA
AGAGACGTTATTGCCCTCTGGCGACCAGAATAGAAACTGCAACTTTGGGACTGTTCCACA
GACCATTGCAAAAAATTCACAAAGAAATGTTCATTCTTCAAAAATTCTGTAGTTTCCGGG
TACAGTGACGCACGTCTTTAATACCAGTACTAGGGAGGCAGAGGCAGAGGCAGAGGCAGT
GGCAGGCGCTCTCTGTGAGTTCGAGGCCAGCCCGGTCTACATAATGACTTCCAGACCAGC
CAGAGAGTTACATGGTGAGACCCTGTCTCAAACAAGCCAAAACATTTGATTGAAATTATA
AAATGTGAAGACTTCTAAACTGATGAGAGAACACCAGAAAAGAGGTAGATGAGTTAAAAA
AAGAAGTGCTCCAGGTGAGGATCGAACTCACAACCTCGGCATCGCTTACGCCTAGCACTG
ACATATAAGTACCGCGCGCTAACCGATTGCGCCACTGGAGCTCCGGCCGCACCCTCGCGC
CACAAAGTCCTTCAGTCAGTTGTAGTCGCAGGACTTTGTTGAACGGCTCGGCCCAACATT
GCATATGCAAATATAAAGCCCGCCGATCGACCAATAAGAACAAGAGTGTGAGACTATTCC
AGATTCTCACGCCTCCTGGGCCCTTGCTGTAAAAGGTAAAAAGTCCTCCCGGCTCTAGGC
TCTTGGAATGTGGGCGGTGACTCGCCGTTGGAACCGCTTGCTTGCAATTATTCAGAGTAG
GGGGCGGGGATTTTAAAAGCCTTTACGGGAGGGCGTGCCGGAAGGCGGCCCCTCCCCCCA
GCAGGCGGGAACAGGATGTGAGCCGCGGCGGCGGCAAAGGGGAGGAGAAGCCTTGGGCGG
CCGCCCCCCGCCCCACATCT
>MGP_C57BL6NJ_G0027653|MGP_C57BL6NJ_G0027653.1|MGP_C57BL6NJ_T0061362;MGP_C57BL6NJ_T0061364;MGP_C57BL6NJ_T0061361;MGP_C57BL6NJ_T0061363|MGP_C57BL6NJ_T0061362.1;MGP_C57BL6NJ_T0061364.1;MGP_C57BL6NJ_T0061361.1;MGP_C57BL6NJ_T0061363.1
GCATGAACTCTTTCTAAATCCCAGAATCAACTTGGTGGCTGGAATATAGGCTGTCCAATG
GACAGCAAATACCACTGGGTTTGGTATCACTACGAAAGTTATTTTCCTTAATGTAGATAG
TTGCTTGCTTAATTTCTACTGAAAACATTATATATTTCTTCTGAGTCTTTCACGTGCCAT
TATTCACTGGGAGATGGAGATGTCAGGCGATGTCAGGCTTTCTTGAGAACCTGTGGCTCA
CAGTCTACCATCTGATGACTATGAAGTGATCCAACAGTGCACTGATCTGTAAGACAATGG
CCTAGCAGAAGTACACTGTTTATAAGTAATGAAAAGCTTACATTCTAGCAGTTTTTTTTT
TCATCAGTGAAATGGGGCCTTAGTTCCTAGGGTTGTTTTTTTTTCCCCCATCCTGGTTCT
TTCTAAATATACTTCCCATATCCTGCTGCAAACTGAAGTCTTTGGGGAAGTACCAGATGT
AAGTCAAATGGTCAAGGTGGGGGCTAAGAGAGCAGTAATCAAGGGCTCCCACAGCCTCCA
CTGCATGGTTTGTGGGTACAGGCATGGAGCCAGGATAACTGCATTAAAGCCTTTAAGTCT
GGCTCTCCAGGGACCTCTCCAATCCCAAAGAGGGCTGTCAGGTTACTTATTAACAACTCT
ACACATTAGCAAAGATACTTACATGAATAGTCTACAGTCTGTTTATTGATTTATTTTTTA
TTGATTTTATTTATTTATTTATTATTTACTGTCATTTTTGTTGTTATTTGTAGACTTGTT
TTGTTTTGTTTTGGTTGGTTGGTTGGTTGGTTGGTTTTTGAGACAGCCCTGGCAGTCTGG
AACTCACTCTGTAGATCAGGCTTGGCCTCAAATTAAAAAATCTGCCTGCCTCTGCCTCCC
AAGTGCTGGGATTAAAGATGTACACCACCACTGCCTGCATTTGTAGACTTCTGATTCCTC
GTGAACAACTATATAAATTATATACATTTTGTAGTTTGGGAATAGTTTCGTTTTTCCTTT
GTACATAGATTTCAAACTTCCTATATCTAGAATTCTTTTCATTTCTCCCCAACAGTCTAA
AGTATAAAATTCTCTTCATTTTTCTTTTCCTTTTTTTTTTTTTTTTTTTTTTTTTTTTTT
TTTTTTTTTCTTTTGGTTTTTTTTGAAACAGGGTATCAATGAGGTGGAGAGGTGACTGGC
CTGAACTTCCCGGGCTCAAGTGATCCATCTGTCTCAACTTCACGAGTTCTACATTTTTTT
TAAAGGGAAAATATACAAAAGTAGGATCTTTAAATGTTTGGAAAATGCTATTTTCAAGAA
AACAGTTAAACACATACACACATTTCACGAAACATCTAAATATTCAAACTTTATAATCCT
AAAATGTCTTGTTAACATTTTCTACTCCCTTTGTAGCAGAAATGTTGTTCCCATTTCTTC
AAATTAGTTTTATGTTTACTTTCATGTCATGGTAGATTCCACCTGTTGTTAGAATGAACA
CTTACAGCCGGGCGTGGTGGCGCACGCCTTTAATCCCAGCACTTGGGAGGCAGAGGCAGG
TGGATCTCTGAGTTCGAGGCCTGCCTGGTCTACAAAGTGAGTTCCAGGACAGCCAGGGCT
ATACAGAGAAACCCTGTCCCGAAAAAACAANNNNNNNNNNNNNNNNNNNNNNNNNNNNNN
NNNNNNNNNNNNNNNNNNNNNNNNNNNNNNNNNNNNNNNNNNNNNNNNNNNNNNNNNNNN
NNNNNNNNNNNNNNNNNNNNNNNNNNNNNNNNNNNNNNNNNNNNNNNNNNNNNNNNNNNN
NNNNNNNNNNNNNNNNNNNNNNNNNNNNNNNNNNNNNNNNNNNNNNNNNNNNNNNNNNNN
NNNNNNNNNNNNNNNNNNNNNNNNNNNNNNNNNNNNNNNNNNNNNNNNNNNNNNNNNNNN
NNNNNNNNNNNNNNNNNNNNNNNNNNNNNNNNNNNNNNNNNNNNNNNNNNNNNNNNNNNN
NNNNNNNNNNNNNNNNNNNNNNNNNNNNNNNNNNNNNNNNNNNNNNNNNNNNNNNNNNNN
NNNNNNNNNNNNNNNNNNNNNNNNNNNNNNNNNNNNNNNNNNNNNNNNNNNNNNNNNNNN
NNNNNNNNNNNNNNNNNNNNNNNNNNNNNNNNNNNNNNNNNNNNNNNNNNNNNNNNNNNN
NNNNNNNNNNNNNNNNNNNNNNNNNNNNNNNNNNNNNNNNNNNNNNNNNNNNNNNNNNNN
NNNNNNNNNNNNNNNNNNNNNNNNNNNNNNNNNNNNNNNNNNNNNNNNNNNNNNNNNNNN
NNNNNNNNNNNNNNNNNNNNNNNNNNNNNNNNNNNNNNNNNNNNNNNNNNNNNNNNNNNN
NNNNNNNNNNNNNNNNNNNNNNNNNNNNNNNNNNNNNNNNNNNNNNNNNNNNNNNNNNNN
NNNNNNNNNNNNNNNNNNNNNNNNNNNNNNNNNNNNNNNNNNNNNNNNNNNNNNNNNNNN
NNNNNNNNNNNNNNNNNNNNNNNNNNNNNNNNNNNNNNNNNNNNNNNNNNNNNNNNNNNN
NNNNNNNNNNNNNNNNNNNNNNNNNNNNNNNNNNNNNNNNNNNNNNNNNNNNNNNNNNNN
NNNNNNNNNNNNNNNNNNNNNNNNNNNNNNNNNNNNNNNNNNNNNNNNNNNNNNNNNNNN
NNNNNNNNNNNNNNNNNNNNNNNNNNNNNNNNNNNNNNNNNNNNNNNNNNNNNNNNNNNN
NNNNNNNNNNNNNNNNNNNNNNNNNNNNNNNNNNNNNNNNNNNNNNNNNNNNNNNNNNNN
NNNNNNNNNNNNNNNNNNNNNNNNNNNNNNNNNNNNNNNNNNNNNNNNNNNNNNNNNNNN
NNNNNNNNNNNNNNNNNNNNNNNNNNNNNNNNNNNNNNNNNNNNNNNNNNNNNNNNNNNN
NNNNNNNNNNNNNNNNNNNNNNNNNNNNNNNNNNNNNNNNNNNNNNNNNNNNNNNNNNNN
NNNNNNNNNNNNNNNNNNNNNNNNNNNNNNNNNNNNNNNNNNNNNNNNNNNNNNNNNNNN
NNNNNNNNNNNNNNNNNNNNNNNNNNNNNNNNNNNNNNNNNNNNNNNNNNNNNNNNNNNN
NNNNNNNNNNNNNNNNNNNNNNNNNNNNNNNNNNNNNNNNNNNNNNNNNNNNNNNNNNNN
NNNNNNNNNNNNNNNNNNNNNNNNNNNNNNNNNNNNNNNNNNNNNNNNNNNNNNNNNNNN
NNNNNNNNNNNNNNNNNNNNNNNNNNNNNNNNNNNNNNNNNNNNNNNNNNNNNNNNNNNN
NNNNNNNNNNNNNNNNNNNAAAAAAAAAAAAAAAAAAAAAAAAAACCAAAAAGAATGAAC
ACTTACAGATTACTCTTCCCCCTTTAACGTGTGGCTGAAGAATACCACCCTAATAATCAG
AAAAGGAAATTTAATAAGATAATGTAATGTCACGATCAAGCATGTGGTTTTTATTTTTCT
GAAACTCCTATGGTCAACAATACCCACTGATAATTAATTTTAACATCAGCATTAAAATAA
TCTCTTATAAATTCACATTGGATTAACAAGCCAATTATTTCTACGTACTGTCTTGAGAAA
TTACTGAAATTATAGATTTAGAAATGAAGCATTCCCTCAGCTATCTCGGCCACAATAACA
CCAGCATGTAACACTTATTTTCTTTTTTCTTCTGCCCCCCTCAAGAAGCAGGGATGTTAC
TGTGAGGTATTGGTTTATATACTGACCTCTGTCACTTGGGTTTGAAGGACAGTTTCTATT
GAGTTTAAAATATCTATCTCCATACATTACAGCTAAATACCTAGAAAGTGTTGTGTAAAT
TTTAATTTTCAATCCGTTTTTGGATCAAAGAGTTCTTTAAAGATTAGAGAACTGAGTAAA
CTACTTTAAACGAGTCAGCCTGATATGATCTCTAAAAGCTGCAACAAATCTGACATCTTA
ATTTCCAGCAAAACTTCTCAGATTTTAGCTAACTTAGAGTTGTTTTCATGTGTCAAGAGT
TCAAGAGTGGTCGGTGTTTAAAATAACATCCTCACTCTCCCAATGTGGAGACACTTGCCA
GCACTTGGGAGGCAGAGGCAGGAAGCTCACTACAAGTTCAAGGCCACTTTGGTTTAAGTA
AGTAGCCTGGGCTACAAGAGGTCTCATAACAACAAGACTCGATTTTGATTGGGAAGTAGC
TACAAGATGGAAAAATTCAGTGGCACTTTCAGAGCTGCTGTCTGACTTAGTAGTGGAAGA
AAAAGGTATTCTCTTACTGTGCATGATCCAAAGCAAACCAAAGAACAACATGGCTCTAAC
AGGAGCCTTAGAACAATCAAAAGAGCTACACTTATTTAACACTGTAGGCTTTTCAACGTT
GGAACCTATAAGCAGATTTCATGTTCAACGTCTCGAAAGTTTAAATGAACTCTTCCAGCC
TTGAACCACAACAAGTGAAAATTTGGAATATGTTATTAACTCCTAATCTTTTTCGAAACC
GACTTTACTTTGGGCAAGTAACCATCCCTGTCGCCGCCGCTTTTTATAGACAGAATTTCT
GTCTGAAAGATCATCTTTCTAACTCAGTCTGGCTTGATGTTCTGTGTTAGTCACCCTCGT
TTCTCTTAAATCTCACTTCTCCCACTATCCTAGTTAACATATATTTTCAGGACTTTTAAC
CCGGTTCGCTTTCTCCAGCTATGCACCTCTTCGGCAGCTGGATCGCCCTACTTTTTTCCC
CTATCGCCCAGGTTCCTCTAAGACTATGCTAAACATTAGACCGAGCACATGACCTCCAGT
CATCCAGGATCGCCACACGCCGGCCCTAAACCATGCGATGCCCCAGGCTTACAAATTAAA
ACCGTCTTCTGGCTTTTCCTCTCCTAGTGAACCTGCAGTGTGGAAATTTAAATTTAAAAA
TTTTTTAAATAAAAGAACCCGCTCCCTTTTCTCTACCCCCTTGGCCCCGCCCACGAACCC
CCCTCAAGCCTCCACGCGAAGCCGCAGGAAACCGGAGGGGGCGGGGCGGTGACGTCACGA
CGCCGGCGCGTCACGGAACG
>MGP_C57BL6NJ_G0027679|MGP_C57BL6NJ_G0027679.1|MGP_C57BL6NJ_T0061457;MGP_C57BL6NJ_T0061458|MGP_C57BL6NJ_T0061457.1;MGP_C57BL6NJ_T0061458.1
TCAAAAATCATTAGAGACAGTGGGCTCCAGTGGATGGATTTGGGGATAAAGTAGTACAGT
TAAAAAGAAGCAAGCTTGTTCTAGGTATGAACAATAATCCATTCAGAATAAAACTGTATA
TACTTATCTCCTGAGATAGGAAAAAGAAAGAGAGAGAGAGAGAGAGAGAGAGAGAAGANN
NNNNNNNNNNNNNNNNNNNNNNNNNNNNNNNNNNNNNNNNNNNNNNNNNNNNNNNNNNNN
NNNNNNNNNNNNNNNNNNNNNNNNNNNNNNNNNNNNNNNNNNNNNNNNNNNNNNNNNNNN
NNNNNNNNNNNNNNNNNNNNNNNNNNNNNNNNNNNNNNNNNNNNNNNNNNNNNNNNNNNN
NNNNNNNNNNNNNNNNNNNNNNNNNNNNNNNNNNNNNNNNNNNNNNNNNNNNNNNNNNNN
NNNNNNNNNNNNNNNNNNNNNNNNNNNNNNNNNNNNNNNNNNNNNNNNNNNNNNNNNNNN
NNNNNNNNNNNNNNNNNNNNNNNNNNNNNNNNNNNNNNNNNNNNNNNNNNNNNNNNNNNN
NNNNNNNNNNNNNNNNNNNNNNNNNNNNNNNNNNNNNNNNNNNNNNNNNNNNNNNNNNNN
NNNNNNNNNNNNNNNNNNNNNNNNNNNNNNNNNNNNNNNNNNNNNNNNNNNNNNNNNNNN
NNNNNNNNNNNNNNNNNNNNNNNNNNNNNNNNNNNNNNNNNNNNNNNNNNNNNNNNNNNN
NNNNNNNNNNNNNNNNNNNNNNNNNNNNNNNNNNNNNNNNNNNNNNNNNNNNNNNNNNNN
NNNNNNNNNNNNNNNNNNNNNNNNNNNNNNNNNNNNNNNNNNNNNNNNNNNNNNNNNNNN
NNNNNNNNNNNNNNNNNNNNNNNNNNNNNNNNNNNNNNNNNNNNNNNNNNNNNNNNNNNN
NNNNNNNNNNNNNNNNNNNNNNNNNNNNNNNNNNNNNNNNNNNNNNNNNNNNNNNNNNNN
NNNNNNNNNNNNNNNNNNNNNNNNNNNNNNNNNNNNNNNNNNNNNNNNNNNNNNNNNNNN
NNNNNNNNNNNNNNNNNNNNNNNNNNNNNNNNNNNNNNNNNNNNNNNNNNNNNNNNNNNN
NNNNNNNNNNNNNNNNNNNNNNNNNNNNNNNNNNNNNNNNNNNNNNNNNNNNNNNNNNNN
NNNNNNNNNNNNNNNNNNNNNNNNNNNNNGGAGGAGGAGGAGGAGGAGGAGGAGGAAGGG
AGGGGGAGGAAGGAGCAGGAGGAGAGAGGGAGGAGGAGAGAGGGAAGGAGGGAGGGAAGG
AGGGAGGGAGGGAGGAAGGAAGGAAGGAAGGAAGGAAGGAAGGAAGGAAGGGAAGAAGGA
GAAGGAAGAGGAGGAGGGGGAGGAAGAAGAGAGAAATTGGGGGAGAGGGAGAGAGAGGGA
GGGAGAGAGAAAGAGAGAGAGAGAGAGAGAGAGAGAGAGAGAGAGAGAGAGAGAGAATCC
AGGGCTGGAGAGGTAGCTTCACAGTTAAAAACACTGTATTTGTTTGTTTTGTTTTGTTTT
GTTTTGTTATGTTGTGAGGTTTTGTTGTTGTTTCCAGAGAACCCAGTTCAACTCCTAGTG
CGTTCACAATGGTTCACAACAGGTTCTGAGGATCTGATATGTTCCTCTCTTTCCAACATT
TGTGTCCACTAGGCATGGGCATGGTGTACATACACCACGAAAGCAGGCAAAACAATCATA
CACAAAAATATACAAATCTAAAAAGTCTGTGTGTACGTGTGAATGTTTTCCTGTGTGTGT
GTGTGTGTGTGTGTGTGTGTGTGTGTGTGTGTAAAAGCATGTGCATGCGCAAGTTGGCTT
CTCTTGATTCTGTGCTAAACCAAACATTTGAACCATCCCCAACAAGTCCATGGCACCAAG
GAAATATACAGAAGTCCCATGAAGAAACCCCAGGATGAGGAAGCCAGGTAACTGATAAAA
TTGGTGGAATATTTTCCTCCTGTATTGGACTTTGCTAGTTAATTTTGTAAGTATTCCTTT
AGCAGATGGACTGAACATAAGACCAATGTACACTACTTGAAATGGTGAACAATGAACCTT
CTAAGTACTCTCAAACTCTTATTTTCATGGTCCCACTATTTTTTAAGGGATGGTGGTCCA
GGACCTTTGTTATCCTGCCTGCCCTCTGTAGAAAGACTTGATTATTACATAGATGACAGA
ATCCTAACATGGGTATTTTGCAAAGTTATGAAGTATATAAGAGACATTCGTGTGCACCTA
AAGAATGGGAATGGGAGATCAGATCACATAAGGTACAAGGACACAGCTATGAAATATCAG
GAGTGTTATGGTCAATGTGCATATACTTGACAAGGTTATTTTTTAAGTTATACAGCAACC
TGTACCTGAAAATGTAAAAGAGCTTCAGGCATCTTGAAGCTCCTGGCATACCCTACCTTG
CCCAAGTTGCTAGTTCTCTAGATATAGAGAAGTGCTACATAGCAAAAAGGCAGAAAGGCT
CAAGGGCTTTTGAGCAAGCTAAAGTCCCTGTAGGACAAACTAAATAGCTGTGTGTCCCAT
TACTTCAGTGGGGACAAGAGATGTGGAGAGAGCACATATATAAGTCAACCTGTTGCCTTA
AGGGACAGACAGATAGATCATAGAGGGACTAGTCCTGTTGCTTGGGGGCACAAATATGCC
CTTTTCTCTGTGAACACTGCTACAGCTGCATATGCATTTTCATGCCACCAAGCTACAGTC
TATGCCAATGAGGTTTTCATTCAATTCAGTCTTATGTATGGCTACTCATGGAAAATTGAC
TATGATGGGGGTTGTAATGTCACAAACACTGATGGGCAGAATTCAGATAAAGACAACAGG
CACAATGGCACTTTTAACTAACATACAATAACAATCTCCTGGCAAGATTAATTGAAAGAA
ACAATGGAGTGCTAAAATATCAGTTGATAAAATTGACATAATATCAAGGTAACATCCAAA
TTTGTACCTCATTAATCGTGGGCCAGTTCTTAGTGCAGCAGATGGCAGTTAAAACAGAAA
CAATGGGTTAAAGTTCATAGAATAAGTGTGTTCGGAGTGCTCAGCCACAAATGTGACAAA
TGTATCATACCCTTTCCAAACTGCGACTCTAGATCATCACTAAAACTGAACCCAATGGGA
CCACTACACCCATAAACTCATAGCATCTGTGGTTGCATGTGCAAGACCCCAAGAATAACA
AGCCAGTCAGCATTCCATTGGGGAAGGGAAGGGGCTCATGGGCCCTTAGCTCTAGCTGAT
ACAATATTAACAGTGATTTCAGGGGAAGGGAAAGTTAGCTTTGTTGTAGGGTGTGGCCCT
TGGTAGTTGGCCTCATATGCATTGAGTATATAGGTACTCAGTGAATTAACAATAAAATAA
AGACACAAGGAGGAGGTTGCAGAGAGGCACATGGTGGATCTAGGAGAAGTGGGAGATGAA
TATCATAAAATGTATGGAATGCAAGTATAAAATTCTCAAAGAATTAATTTAATATCATAT
ACATAATTTAATATCATAAATATATATACATATTTCAAACAATAATAGCTGAGGCACTTA
AGTATAAGGGACACCATGAAGTGGTGGAAGTGGCCACTCCTAGAGGATATAAGCTTATTA
AATAAAAATTCCAGTGCTAAAGCTGGGTTACTTTGTTACAGGTTGCTGACAAAGTAGGCT
CCTGAGGGCCCACAAACCATAAAGGCTATTGATATTGCTGTCAGCAGCATGCCAGAACTA
GATAGTAAGTTGCTATTGCTGAAGACAGCAGAAATAATGCTGGAACTGAACTAAAGGCAT
CTTCTTTCCAGCTTACAGTGTCAGAGGTGCTAGGTAAGCAGATAGGAGAGCATTGTCACT
AACACTACTGCTTGACTATGGATTCTATGTGCTATCGTACAAAAAAACCCAGACAGGGTG
TGTCTGCTTGTGCCACAATGGTGCAACTATCCTGGAAACAATAAACAATTTGGAGACTCA
CATCTGGCACTGTCTGAGGAGGTCATAGGCCCCACTCAGGAAGCAACTGCTTCTGTGTTG
TTATAGGAATGTGATGTGTCATCAAACTGTCATCTAAACACTTATGCTTATGGCCATAGA
TCACTGCTGCTGTCAGTGGAAATCTACCATAGAAGGAAACTTTCTTTTCCAATACATGGT
ACACCCCAGTGCATAATCACTAGTAAAACTCCTAAGTGACTGTTACTGCGGCATAGTATT
CCATGCTTAGTCAAGAACAGATAGAGTGTTGGATAGCTGGATATTGGTTTTCTCTAAATT
AAAATATTTTCTTCAGGGGAGAGGCTCATGAGACTCTCAAGGTAAACAGACTTCTATAGG
ACTGGAAAAACTGAAACTTGCAAGATTCATGTGGACCCCTCCTTATGGTAGTAGAAGAAG
GAAAGAGCTGCTGAAGACAGTCTGGCCAGGTAGGCTGCCTCGTGGCCATTCTTAGACCTA
TCCTGCTGCTTGTAATGTGTGCAGAGAGTTTCAGAGATGCAGCTTTTATAACTGGTCACC
TATGTTGGGATGGGCTTTTCATGACACAGCTGCTTTGGAGCCATCTCTGTTCCTGAAAGT
AACCCCAATAAAAACTCATTTGTTCACATAGCACTTTGATATAACCATTACTTTGGTCTG
CCATGAGTAGACATATGTGTGTGTGTGTGTGTGTGTGTGTGTGTGTGTGTGTGTGTGTGT
GTGTGTTGCATCTCTCCAGGGAAAGCTTCTCCTCACGAAACAGAAACCTAGATGAGGGTG
AGGATTGCAGCTACTGGGGTCGATTAGATCTCTTGATAGTGATTCCCACAGTTCACATCA
AGCCAAAGCAAGTATTTGAACTAGTTTTATATGACAAAATCAAAAGACACGGTGTTGCTT
CTAATAAGCCAAGCTGAGAGTAGAAGCTACAAATCATTTTGTTTCAACACTGAACTCTCC
CTTTTCCCCTGCTTCTCTTCTGCTTGCAGCTGACTCCTCCTTCCTGCAGATCCCAGGATC
ACAGGCTGATTAAAGAACAC
>MGP_C57BL6NJ_G0032300|MGP_C57BL6NJ_G0032300.1|MGP_C57BL6NJ_T0082760;MGP_C57BL6NJ_T0082759;MGP_C57BL6NJ_T0082761;MGP_C57BL6NJ_T0082763;MGP_C57BL6NJ_T0082762;MGP_C57BL6NJ_T0082765;MGP_C57BL6NJ_T0082764|MGP_C57BL6NJ_T0082760.1;MGP_C57BL6NJ_T0082759.1;MGP_C57BL6NJ_T0082761.1;MGP_C57BL6NJ_T0082763.1;MGP_C57BL6NJ_T0082762.1;MGP_C57BL6NJ_T0082765.1;MGP_C57BL6NJ_T0082764.1
CTAGGTCTATACTCAGTTCCCCGGTGGGTGGATTGTTTGGGATCAAAGGGTGAATGGTTG
ACTTCAGGAAGAGCAAAGCAAAGGATGGGGGAAGGGAAAGGGGGAAGGGGAAGACAGCAG
ATTTTTAAAGTAAAAGATTAAGGTAGGAGGTAGTGAGCCCTAAGGTTTGGGCCTAGCTGT
TTGCTAGTGTAGTTTGGATTTGCCCTTGGGGTGAAATCGCCTGTGTAGGAGCCCAAGTGC
AGACCAGACTGAGCTCTTGGCAGGCTCTGGGCCTGCAGGTAGTGTTTTGTTCCTGCTGAG
GCCCCCTTTTCCCTCTTGAGGTCCCAGCTTAGCTTCTCAGGCTCCTCTCTCTAAAACCGC
TCGGGCATCCCAACTTAATTTGGGCTGCCTACGTCCTTTCTCTGCAGAGGAAACCTGTTC
GGGTCAGACACTGTGCTGTGGTAGCACTGGACTGGACCTTTTGGGACAGATTATGTTTAG
AGAGGGTGGATAATACCATCCCTGGATCAGCAAAGATACGGAGAGGCAGGCATGAAGTAC
TGGCCTCAGGCTTGGCTAGAACGGAATGTGGGTGTTAAGGAGACTGTGGATGTTAACCCT
AGAAGGATAAAGAGGCATGGACAAGTTTGGTGGTCCTACAGGGTCAGATATATTATGTCA
CATGTTGTTGGGCATGTCCCACGAAGTCAGAGCTCACCAAGCCAGACCTGCAATACTCTG
AGTTGCCACGTGCCAACTGTGTGTGCGAGGCATGTGGTCACATGTGCTGGGGGCTGCACG
TGAGAGTGTCAGTGTCTCCTCCCCATCACGAGCATGGGGGTGGTGGTGAGTCACGGGCTC
AGCCTTCAGCGCCAACTGTCATGTTCCTTCCCCCCAAATTTCACCCCCCAACACACACAC
CCAGCCCTGCACCACCCACCCCCACTTGAAGATCTGTGTGGATTTTCTGTTCCATCCCCC
TGCCCTTCTGGGCTTTCTCAGGGAGACGGCAGTATTCCTTAAGAAAGGGTGCTTCTCTCA
GCTCTGCCATCTTGTCACCCCCTCCCACTGCCTCACTGCTCAGGTGACTAAAAGATGAGG
GCCTCTTCTGGCTTCCCACTCATCTCCACGGGTCCCCAGGAGTTCTCTGTGCACAATGGA
GAATCCCTTCCTCCCCTCAACATCTTGAGCCCGTTTCCAGAGGCTTCCCAGTTCTATGTC
TCCCAGCTTGCCATGCCTGCCTCAGTGGTCCTCTCATGTCTATGAGCCACGTGACTGTCT
CTGTGGGTCTCCTGTACCCATGGGGCTGTCTCCATCAGGAGACCTCTCCTAGCTTACTGG
GCCCCGTGTATGCTTCCTGGTTGCTCCTTCTGTGTATGGCTCCCTATTCTGAGGAGTCTT
TCTGTCTCTGGCCTCTGCCACCTTCAAACACCTCTGTGTCCTATATGCTGTTCTCTTGTC
CTCAGGTGGCTTGCTTTTCCATGGCTGGCTTTCCTTGGCCTTGTGGAGTTTGTGGGCCTT
GGCCCACCTCTCTTGGGTCTTGATGGCTGGCTGTCTCTTTCCCTGCATTTTTCTCCATCT
CTGTAGTCCTCTCTCCCCATCTCTAGGCCCTTCCCTCAGTTCTCCCCACCAATGCCTCTC
AGCTCCATGGGCTCCAGAATCCTGGGCTGCCTGGGCAGGGCGGTGGCATGGTGTGGTTGG
AGGGGGTGGCCCCGGGGGTTGGCCCTTCATCCAATGCAGCTCGCTCTTCTCATCAGCATT
CTCCTCGCAGGGCCCCCCAGCCCGACCAATACGATCTCCCCCTCCTCTGCTTCCCTCCCT
CCTTGCTCCCTGCCTGCCTGCCTCCCTCCCTCCTGCCCGCCCTCCTCCCTGCCTCCCTCC
CTTCATCTCTCCCCTCCACCACCACCACCACCACCATCACCACCACCACCACCACCACCA
CCACCCCACCCCCCCGCGCTCCAGGACTCAGCGCGGGCGGGCGGGCAGGCGGCGGCCTAG
GAGGGGAGAAGGAGCAGTGGNNNNNNNNNNNNNNNNNNNNNNNNNNNTCCAGGACTCAGC
GCGGGCGGGCGGGCAGGCGGCGGCCTAGGAGGGGAGAAGGAGCAGTGGCGGCAGCGGTAG
TAGCGGCCGGCAGCAAGGAGGCAGGCCCGGCTGGGGACACGGAGCCGCCAGCGGCTGCCG
CTCACAGGGGACCAGAGTGTGCGGCCAGGCCCTCCCACCGAGAGCCGGCGGGCCCCGGGA
CACCCCACCCTCCTCCGCCTTCCCGTTCCACCTGCTTCTCTCCATCCTCTCCTCCCACCT
CATCTCGCCACCTCGTCTGCCTCCCTTCTTGGTCTCACCAGGGCTGCCAGTTGCTCTGTC
CTCGCTAGCCCCTTCATTGACCGGCCTCTCCTGGCCCTCAAGCATGTTTTTCCCGTGGGG
ACTGAGGGGTTGAGGACTCCCGGCCCTAGCCTCATCCAGGGCAGGGCCAAGGCTCTGGGG
GGAGGGGGGGGAAGGGGGCGGCCCCCTCNNNNNNNNNNNNNNNNNNNNNNNNNNNNNNNN
NNNNNNNNNNNNNNNNNNNNNNNNNNNNNNNNNNNNNNNNNNNNNNNNNNNNNNNNNNNN
NNNNNNNNNNNNNNNNNNNNNNNNNNNNNNNNNNNNNNNNNNNNNNNNNNNNNNNNNNNN
NNNNNNNNNNNNNNNNNNNNNNNNNNNNNNNNNNNNNNNNNNNNNNNNNNNNNNNNNNNN
NNNNNNNNNNNNNNNNNNNNNNNNNNNNNNNNNNNNNNNNNNNNNNNNNNNNNNNNNNNN
NNNNNNNNNNNNNNNNNNNNNNNNNNNNNNNNNNNNNNNNNNNNNNNNNNNNNNNNNNNN
NNNNNNNNNNNNNNNNNNNNNNNNNNNNNNNNNNNNNNNNNNNNNNNNNNNNNNNNNNNN
NNNNNNNNNNNNNNNNNNNNNNNNNNNNNNNNNNNNNNNNNNNNNNNNNNNNNNNNNNNN
NNNNNNNNNNNNNNNNNNNNNNNNNNNNNNNNNNNNNNNNNNNNNNNNNNNNNNNNNNNN
NNNNNNNNNNNNNNNNNNNNNNNNNNNNNNNNNNNNNNNNNNNNNNNNNNNNNNNNNNNN
NNNNNNNNNNNNNNNNNNNNNNNNNNNNNNNNNNNNNNNNNNNNNNNNNNNNNNNNNNNN
NNNNNNNNNNNNNNNNNNNNNNNNNNNNNNNNNNNNNNNNNNNNNNNNNNNNNNNNNNNN
NNNNNNNNNNNNNNNNNNNNNNNNNNNNNNNNNNNNNNNNNNNNNNNNNNNNNNNNNNNN
NNNNNNNNNNNNNNNNNNNNNNNNNNNNNNNNNNNNNNNNNNNNNNNNNNNNNNNNNNNN
NNNNNNNNNNNNNNNNNNNNNNNNNNNNNNNNNNNNNNNNNNNNNNNNNNNNNNNNNNNN
NNNNNNNNNNNNNNNNNNNNNNNNNNNNNNNNNNNNNNNNNNNNNNNNNNNNNNNNNNNN
NNNNNNNNNNNNNNNNNNNNNNNNNNNNNNNNNNNNNNNNNNNNNNNNNNNNNNNNNNNN
NNNNNNNNNNNNNNNNNNNNNNNNNNNNNNNNNNNNNNNNNNNNNNNNNNNNNNNNNNNN
NNNNNNNNNNNNNNNNNNNNNNNNNNNNNNNNNNNNNNNNNNNNNNNNNNNNNNNNNNNN
NNNNNNNNNNNNNNNNNNNNNNNNNNNNNNNNNNNNNNNNNNNNNNNNNNNNNNNNNNNN
NNNNNNNNNNNNNNNNNNNNNNNNNNNNNNNNNNNNNNNNNNNNNNNNNNNNNNNNNNNN
NNNNNNNNNNNNNNNNNNNNNNNNNNNNNNNNNNNNNNNNNNNNNNNNNNNNNNNNNNNN
NNNNNNNNNNNNNNNNNNNNNNNNNNNNNNNNNNNNNNNNNNNNNNNNNNNNNNNNNNNN
NNNNNNNNNNNNNNNNNNNNNNNNNNNNNNNNNNNNNNNNNNNNNNNNNNNNNNNNNNNN
NNNNNNNNNNNNNNNNNNNNNNNNNNNNNNNNNNNNNNNNNNNNNNNNNNNNNNNNNNNN
NNNNNNNNNNNNNNNNNNNNNNNNNNNNNNNNNNNNNNNNNNNNNNNNNNNNNNNNNNNN
NNNNNNNNNNNNNNNNNNNNNNNNNNNNNNNNNNNNNNNNNNNNNNNNNNNNNNNNNNNN
NNNNNNNNNNNNNNNNNNNNNNNNNNNNNNNNNNNNNNNNNNNNNNNNNNNNNNNNNNNN
NNNNNNNNNNNNNNNNNNNNNNNNNNNNNNNNNNNNNNNNNNNNNNNNNNNNNNNNNNNN
NNNNNNNNNNNNNNNNNNNNNNNNNNNNNNNNNNNNNNNNNNNNNNNNNNNNNNNNNNNN
NNNNNNNNNNNNNNNNNNNNNNNNNNNNNNNNNNNNNNNNNNNNNNNNNNNNNNNNNNNN
NNNNNNNNNNNNNNNNNNNNNNNNNNNNNNNNNNNNNNNNNNNNNNNNNNNNNNNNNNNN
NNNNNNNNNNNNNNNNNNNNNNNNNNNNNNNNNNNNNNNNNNNNNNNNNNNNNNNNNNNN
NNNNNNNNNNNNNNNNNNNNNNNNNNNNNNNNNNNNNNNNNNNNNNNNNNNNNNNNNNNN
NNNNNNNNNNNNNNNNNNNNNNNNNNNNNNNNNNNNNNNNNNNNNNNNNNNNNNNNNNNN
NNNNNNNNNNNNNNNNNNNNNNNNNNNNNNNNNNNNNNNNNNNNNNNNNNNNNNNNNNNN
NNNNNNNNNNNNNNNNNNNNNNNNNNNNNNNNNNNNNNNNNNNNNNNNNNNNNNNNNNNN
NNNNNNNNNNNNNNNNNNNNNNNNNNNNNNNNNNNNNNNNNNNNNNNNNNNNNNNNNNNN
NNNNNNNNNNNNNNNNNNNNNNNNNNNNNNNNNNNNNNNNNNNNNNNNNNNNNNNNNNNN
NNNNNNNNNNNNNNNNNNNNNNNNNNNNNNNNNNNNNNNNNNNNNNNNNNNNNNNNNNNN
NNNNNNNNNNNNNNNNNNNNNNNNNNNNNNNNNNNNNNNNNNNNNNNNNNNNNNNNNNNN
NNNNNNNNNNNNNNNNNNNNNNNNNNNNNNNNNNNNNNNNNNTGTGCCCCCCTCCCTTCC
GTTTTCACCTTCCTCTCCTC
>MGP_C57BL6NJ_G0030608|MGP_C57BL6NJ_G0030608.1|MGP_C57BL6NJ_T0075410;MGP_C57BL6NJ_T0075406;MGP_C57BL6NJ_T0075408;MGP_C57BL6NJ_T0075409;MGP_C57BL6NJ_T0075407|MGP_C57BL6NJ_T0075410.1;MGP_C57BL6NJ_T0075406.1;MGP_C57BL6NJ_T0075408.1;MGP_C57BL6NJ_T0075409.1;MGP_C57BL6NJ_T0075407.1
TTCCTGGGAGCTCAAGGGCCAGCTAACCTGGACTACACAGATGACCAAATGACAGTGGAA
GGCAAGGACCAAACTTGAGGTGATCTTTTGACCTCCATATGAACCCTGGTACACGTGCTG
ACACTCATGTGAACACCCGTCATACGTGAGGATCTAGTGTATGTATGTATGTATGTATGT
ATGTATGTGCATGCATAAGTTCTATACATCCATTCCTAGGCAGGAGAGAGAGGTGGCTTG
GTGGTTACAGGCAGCACGTACTGCTCTTACAGACGATCTGAGCTGAGTTCCCAGCACCTG
CAGCATGGTTCATGACCAGAGGGGTTCTACCTTCCATACCACTTGAAACAAGGCACACTA
GTGTACTTGTGGCACTGGAGATGGGTAGGCAGGAAGACCAGGGTCAGCCCTAACATGGTG
GCACATGCCTTTAATCTCAGCACTTGAGAGGTAGAGGCAGGAGAATTTCTGTGAATTCAA
GGCTGGTCTACATAGTTCTAGGTCAGCCAGAGCTACACTCTGACTCAAGAAAAAAGAAAG
AAAGAAAAGAAAAGTTTAGGATGATCCTTTAGGCCAGCCTAGATTCCAAAGGACCCTGTC
TCACAAACGAAGAAGGAACTGGAAACTCAGTTCCGCAGTTGAGAGCACTCCTTTAGAGCG
GACTCGGGTTCAATTCCCAGAACCCACATGGATGCTAACAATGAAGGGTAACTTCAGTCC
CAGGAGCTATGACATCTGCTTGTGGCCTCTGAGAGCGTGGCACACCTGTAGTGCAGTCAT
AAACAGAGACTAAACACTCATCCACATAAATAGTAAAACTTGGCCGGGCATAGTGGCATG
CACCTTTAATCCTAGCACTAGAGAGGCAAAAAGCAAGTGACTGTGGGTTTGAGGCCCTGG
TCTACAGAGTTCCAGGGCAGCCAGAGCTACATCTTGGAACTCTCTCAAAAGTAAATAAGA
TAATAACAAAAGATTCAGCTTGGTCATGTAGCTTTAAATGGCGCTTTTCCCGGCAGGAAA
CCAGCGACTGCTAACTGGGGAGCAGACACAGGAGGAGGTCTGTAGAGGATCCCTAGAAAC
TGCTGGCTTCAATCTCTGTCCTTTAGTATTAATTTGTTTATTCAAATGGGACAGAGCCTA
CATGGAATGAGTAATCATGCTAAAATTATGATTTACAAAGAAAAAAAAATAGTTGCACTG
GGGGTGTAGCTCAGCTGGTAGAGAGAGCTTGCCTCTCATTCGAGAAGCCTCGAGTTGGAC
AGAGGCCCTGAACAGCAGAAATGGGGCAGCACACCACACCTGTGAGCCAGGCTCTGGGTG
GCGAAACCAGAAGATGAGAGGTTTAAGGTCATTTTCACAGCTTTACAGTAAGACAGGCCA
GCCTGGCTTGAAAGAGATCCTGCCTCAAAAACAAATCCAAAGCCTTGAGTTGTGCATTCT
GTCAGAGGTGGGGGAGGGACTCAAAGGCCTGCCCCTCCCTGGGAATCTAGGAGAGTCAAA
GCTGCTGGGAGAGGGAGCAGCATCTTCAGTGGTGTGGTGGCCTGTACATAAGCCCTCATC
CATGCTCCTGCTAGGGGGCAGCACAAAACGCATTCTTTCTCTCTCACTCTCTCCGCCCCC
TCCCCTCCCCCCCCCCCCCCCCAGAAAAACAAACAAGGGGCTGGTTAAGAGGACTGTTTG
CTCTTCAGAGGTCATGAGTTCAATTCCCAGCAACCACATGGTGGCTCACAACCATTGGTA
ATTAGTTCAGGACATCAAAAGGAGGTTAAGAAAAAAAAGAAAAAGAAAAACAAAAAGAAA
AAAAACAAAAAACAAAAAGCAAACCCTCAAAGATAACAATAACAAAACCAACAAGACAAA
ACATGAAGCAAAATAATAATAATACCAAAAATAATACCAAAAACAACAAAATATGAAAGT
AGGTCCCTGTAGTGGTACATGGGAGGCAGAGGCAGGGAGATTTCTGAGTTTGAGGCCAGC
CTGGTCTACAGAGTGAGTTCCAGGACAGCCAGGGGCACACACAGAATCCCTGTCTCGGAA
AACCAAAAACAAACCAAACCAAACCAAAATTAAAATAACAAACAAACAAACCAGGCCAGG
CAGTTAATACCAGCACTTGGGAGGCAGAGACAGGAAGATTTCTGAGTTTGAGGCCAGTCT
GGTCTACAGAGTGAGTTCTAGAACAGCCAGGGCTACACAGAGAAGCCCTGTCTCAAAAGA
AATACACACACACACACACACACACACACANNNNNNNNNNNNNNNNNNNTTTTTTTTTTT
TTTTTTTTTTTTTTGAGACAGGACTTCTCTGTATAGCCCTCGCTGTTCAGGAACTCACTT
TGTAGTCTCAGCACTAGTTAGCAGAAGGGACCAGGAGGAACACAAGCAGAAGTTCTCAGC
TGTACCTCTCATGAGGAAGTGAAGATCAGCGAAGAGTGGATACTAACAAGCATTGCTCAG
CCGGCTATCCCAGCAAGCAAGCTCAGCCTCTGTTATTGTCTGTTGAGTCCTTTGAGTTTT
TTGGTGTATTTCTCTCTATGGAGTCCTGACAAATGTAGCCCAACTACAAAATATAAGGTG
GACCGATACATGTGTGTCATTAGTGAAGAATCCTTCATCATATGTCCTTTCACAAGCTTG
CAGAACATTCTTTCTCACATGTCTGCTTCAGTGAAACATTCCTTCACATGTTTGCCCCAG
CAAAACACCATCCAACACAACTGGCTTTCCAAAGAACCCTCAAATTCCCACTTCAGATGG
GTGTGCTTAGAACAATTGGAAGAAAAGATTCAGAAGGCAATGAGCAATCCAAGGTACAGA
GGAGAGGTGGATGCAGCTAGGAGACTGAGGCAGGAGGCCTGTGGTTTGAGGCTGGCCTGG
CTACATGGCATGAACCTGTCTCACAAAACCAGGATGGCAGTGCCAGGTGGTTCTGTCCCG
GCCCAGTAAGCGCATTTTTCTTTACCTTCCCTTTTTTCTTTCATTTCTCCTTTCCTTCTT
TTGCTTCCTGTCCCTACTCCACCCCCTTTATGATAGGCCATAGTCCTGCCTGACAAGTTG
CCTCTCCTTCCCAGTGCTGGCATTCTGATCTTCACGACCACCTAGTATCAGATCCTCAAC
TCTCCAGCTTTTACTATTATTTTCTTGTGTGTGTGTCTGTGTGTGAATGTATGTTTTGCC
TGTGTGTCTGTGCCCTACATGTGTACAGTGCCCAAGGAGACCAGAAGAGAGTGTCAGATC
CTCTGGGACTGAACTTACAGATTGTTGTGAGCCACCATGTGGGTGCTGGGACTCAAACTC
TAGTTCCCAGCAAGAGTAGCCAGTACTCTTAATTTTGAGTCATATCTCTGGCCCCAACGT
TTATTTATTTATACATACATATCCTTTAATAGGATTTTAATTAATGAACTATACATTTAA
ATTTATTATTGTTATTGTTGGTTTCAGAGTCTCACTATGTACTTATTTATGTGAAGAGGT
GGGGGTGGAGTGGGGGTGTGAAGGCATGCCCACATGCCTTCAGAGACCAAAAGAGGGCGC
TAGAGCGTCTTTGACCTTTTGAACTGGAGTTAGTAATGGTTGAGAGCCATTGCATGTGGA
TGCTGGAATCCAACTCAGGTCTTCTGCAAGAGCAGTATGTGTTAACCTTAAGCCATCCCT
TTAGGCCCATCTTTTTTAATAGTACATTTATTTTTATTTTAAATTATGTGTATGGGGGGG
GTATGTATACAGGGTTGCAAGAATCTACTGCTCTGGAGTCACAGGCGATTGTGATCCTCC
AACACAAAAACTGTGAATCAGACCCAGAATCTCTGGAAGAACTCTTAATTGCATGCGGAG
TCACTTCTCCAGCCCCATGAGCTTAATACATATGTTTTCTAACATAGCTTTATTTATTTA
TTGTTATAGGGATTTGCTATTCAGCCTGTAAGACTGTAGCCCAGGTTAGTCACAAACTCA
CTTAGGACCGTCCAGCTTCAAAAACCTGCATCACTTAGTTGCACTATATACACACACACA
TATATATATATACACACACATATATATGAATGAATATAGTCTTTTACATATGTACATACA
GAAAACCTTCTTTATTATTCTTCCGTTTATTTTACTTTCAAGATTTATTTTTAAATTGTG
TATGTGTGCACACGTGGTGGGGGATGTTACGTGCACGTGAGTACGTGCACCTGAGGAGGC
AAGAGGAATGGGAACTCCTGGAGCTGCAGCCGGAGGCAGGTTCCAGCTACCCGATGTGGG
AGCTAAGAATTGAACTTGGGTCCTCTGAACGAGTACAAGATCTTAGCCCCTGAGTCTGCT
CTGCGGCTCTTCCTCCACATATTTTTAAAGAAAGTTCTTCATTATCCTTCCCTGTAGTCC
TTAAAAAACAGGCTGTTAATCTCCATTTCTCAATTACAGTGATGCCGCGTCGGGGAAGGT
TGGGGTCCTAGTCGCCCCAATGCGGAACTTCAGTTTGGAGAGGGCCTGAGTTACTTCCCG
CCCAGTACAGCTCCACCCGCGCATCCCCGGGCGTGGCCGAGCGCGGCCCCTTTAAGAAGG
GGGGCGGAGCGCGAGTGGAAAGACAAAGCCCCTGGCCGCGCGCTCCCCCTCCCCCCTCCG
GCGCAGCACACGGACAGTGAGTGCCCGGATGTCGGTGTCGCCGTCGGTGACAGATGGCGC
AATGTCTGTATCAGTGACAGGGCTTTTTGCTCTGACCTCTTTGAGTCTTCCGCTTTTCGT
CCTCCCCCTCCTACTGCTGTCCCATTACTTTTGAAGTCCGCCACTGGAGGCCCGCACGCC
CGTCCCCGGCTCTTACATAACGTGACCTTTCACCTTTTCAGACTGCCCTCTGCTGCGCTG
CAACTCAACTTCGCGGCTGGAGCCCAGGGGGCGGGACTCGACCTCGGAGCGGCAGCCTCT
CTGAGCCAATAGGCTGCGAAGGCCGACGAGCCCTCCGCCTATCGGAGCCTCCGCCCCAGG
GCGCCACGGAGAAGCAAGTT
>MGP_C57BL6NJ_G0028120|MGP_C57BL6NJ_G0028120.1|MGP_C57BL6NJ_T0063375;MGP_C57BL6NJ_T0063376;MGP_C57BL6NJ_T0063377;MGP_C57BL6NJ_T0063374;MGP_C57BL6NJ_T0063378;MGP_C57BL6NJ_T0063381;MGP_C57BL6NJ_T0063380;MGP_C57BL6NJ_T0063382;MGP_C57BL6NJ_T0063379;MGP_C57BL6NJ_T0063383|MGP_C57BL6NJ_T0063375.1;MGP_C57BL6NJ_T0063376.1;MGP_C57BL6NJ_T0063377.1;MGP_C57BL6NJ_T0063374.1;MGP_C57BL6NJ_T0063378.1;MGP_C57BL6NJ_T0063381.1;MGP_C57BL6NJ_T0063380.1;MGP_C57BL6NJ_T0063382.1;MGP_C57BL6NJ_T0063379.1;MGP_C57BL6NJ_T0063383.1
AAGAAGACATGGTCTCTAAAGAAAACTCTCTGGCTTCTGGTTTTCAGCAAAAGAGGAAAC
ACAGCATTCTCTGATCCAGGCCGTCTTTTTGTGTCTGTTATTTAAAACCCAGTGGCTACT
TCAATTAAACAAACCTCTAAAGATGACAAACAAAAATCTAAACATTGGCTATACATGATC
CATGGTTCATTGATCTTTTCTAGGATATTTACTAACTATACAGGCTGTTTTGAGGAGGAG
AGATAATGCTGACCTGTTGTGCTTCCTAGTATCCTCATATCAAAGTTAGAGAACTGCACC
AGTCTTACTGATGAGGGCTGCCACAGCTGAGCATCAAACTAAGGAGAAACTATTCTTGTG
ACTTGGCATCTACTTTTGAAAACACTTTACAATTTTATCAGGCTAATAATACCTGGGTTT
GTTCATTGTTATTCAGTGTTGCTATTTTCTAATAGCAGGCATTAGACTTCCATCCTAGTT
TCAGGTAGGCTGAAACTTAGTGTCTGGATATTTACTTTGTTTTCCCTTTTTCAAACAGAC
CTCCTTCATCCAAGTAGTGTGGCTCTTATTTTGGAATGTTCATGTGCTATGCATTATCCT
TTCTCTAGTTATCAACTTGGTAGGCCTTTTGTTTACTAAAGGAAGAGTACTCTCCACACC
TGAGACCAGATTCTTGTATCTACCTGGTTACAGTGCAATTTGATTTTTTTTTCCTGGATG
GTGAGATTTGAGTTATTTGCATTAACATAGGCGAAAGAAAAAGATGCTGCTTTGTTATGT
CTGTCACCATGGAAACTTCGCTGCATCTTTGGAAATATCAAATATGAATTTTCTCTAAAA
TATTCTGAAATAGGTTAAATCTTATATAAATATTACTTTGTGCAATATTGTTGTGTAGTT
AAATGCATATTAGCAAAGTATAGAGGTCACTGTGTAAACCGATAGAAAAGTAACCATCAG
CAAATACTACAGTGATTAGTTAGAATCTGTATTATTCCTTATATATATGTATATGTGTGT
ATTCTCTGTTACAAAGGATGAAGACAAATAAATAGGGAAACACTTCAATGTAAACCATTT
ATGAATTGGAAGTGATGTTGCTTTTAGTTATCTTTGTAAATAAGGTAATTAGAATGGTAT
GAAAGGTAATGTGATTATTACAGGGGTGTTTTTAAATCCTGTGTATAAATTCTAGGGTAA
ATTCTAGTTTATCAAACTAGTTTTTAAGGGACCTTTGAGGGTATTTTTTGTTGTTATTTT
GTGGAGAAAAGGGGCATATCACAAAATGAATGGGTTTGGGTTATTTCTTATTTTTATTTT
TTTCTGTCCAGAAGAATTTCATAGAGCTTTACCAGGCTGTGCAAAGAAAAATTCTTCTCA
GGCAACATTTGCTTTTAAAAATAATCATGAAGAGAAAAAGTTGTTAACGCAAAAAGTTTT
ATTTTGTTTTTCTTGTCTTCCAAGATCCGATTTCCCCACCTCCCACTTGCCATCCAGCAG
ATGCCATCCTGTCATCTAAGCTGGTCATTACTAATACACAAGGAGACTGTCTCCTGACAG
CCAGCACTGTGCAATCACTCAGGAACCAGCGGATCTGCAAAGACCTACAATCAAACGCAA
ATCTCCATTTTCCTTTTACAAAGCATTCTACCCTCACTTCCAGTATAAACATATTAAAAG
AATATAAAAATGTTGAAAATCATGTACTAATGAAGTCATTGTATATTAGATTGCAATAGA
ATGGAAAGACACATTTAGCTAGTAATGTACCTGGAAATCCTGAATGTCCTACGTGAGTAT
TAGATTTTGATAGCATGCTTTAAAGACTGATGAATATAAAAGCAGAAGCTTCGAGTTTCC
TGCTGCTTTCAAAACTGTGTCCTAGTTGAGTGATACAAATGATCGCAAGTTTTCTAAATC
ATTAAACTATTTGGTTGGTGGAGTGAGGCATGGTCTGGTATCCTCTGATTTGTAAAATAG
CGATGGCAGTGAAGTTGTAACTGAAATTGAAGCTGATCTTCCTTTCTGGTATGTTATCTA
TTGTGCCAGCCCTTGAGATTACTTGCAGAATGTGGCTATAAGTTTTAGTAGTTTATGGAT
CAGAGGGATATTTTTAAAATATGCTAATCGAAAGAACCTAGTAAATTAAATATTCCTAAC
AGCAAATAGAATGATTTTATGGTAACCATTAAAAAGAATAAGTCTTCCCCTGTCCCAGAG
GTCATTCTATAATTATCAAGATAGGATAAGAGTTAGGGTTACGATTCTGAGAGATGTCCC
AAATTCATAAAGCAATAATAATAACCTTTATATTGGTTCCCTCTTCCAAAGTTTAACTCT
TGAGAAATGAATTCTTAGTCTTAATTGTACTTTGCTTATTCAGTACTTACAGTTTTACAT
GATTTTTACTCTAAGACTTTTGGAAAGTGCCCTGCGCCCTCAGAAACAGTCGGACTATTA
GTTCACAAATACTACAAGCTCTTGTATGGGGAAAAGAGCTTATTTTAAATAATTTGCTAA
ACTTTAGGAAATGATATATCAGTCTTAACAGGCATAAAGATCTCACCTAATGACTTGAGA
AACTTTTGCTTAGTGCTTTTTTTCCCCTGTATAAATATTGTCTAGAAGGAAAGTTAATAT
AGGAACAAGACTCCAAAATCCACGAAAATATGTTCCTAGTGAATATATCCTTTATCATTA
ATATTAGCCCATTATATTTTCATCTGTATTTGCCTTTTAAATTTATTTGCATCTATTAAA
GATAATTAGGATTACTGAGTTTGTGTTTTTCTAATAAATCTGTTTCATCCTTTCAGTAGC
ACATGCCAGAGGCTCACATTTGTGCTAAGTTTCATGTTTCAAGACAGTCTGTAGCCGTAT
TTACTGGTCATGCAAGTAGAGGAGATACACATCACCAGTGTTTTTCTTAAGTGCATAAAG
GACTTATCCTCGTCCTGGAAGTCTGTTGCTTTAAAAGCAAGTATCCATAAACATTATGGC
CTTCCATTTAAAAAATCTCCATACATTTTTTAGGATCCACTTGTGCATGTAGTTGAGACC
ACCGTCTCTTAAAATATAGCACTTTTCAATTCTCTCTAAAGAAATACTTATGTAATACTA
TCACACGTTGTAAATTTTCATGTAATAGTGTTTTCTGTGACTAAACTTCATTTTGATTGG
CAGCTAAGACTTTTTTTCCTGTGGCTTTAATTTATCTAAGAGGTCTTTGCATATAGATGA
AATGTTTAATTTGCCTGGCGGACTATTTGCGTTTGTGTGGCCTTAGTTTGTTTATTGACA
TTAACAAGTGTTTTAAAAGGTTTTTAATGGATAGTCTTAAATCTCAAATTTGTGTGAATA
ATAATTCTTTTAACACAGTGCTTTTTTGTAGCTGTCTGAGTGTGTTAAATTGTTAAGCTA
TTTCTTTGTAAAGTAGGACAATGGAATGCATAGGTTTCTTTTTTTTCCTGTAAAGTATTT
TTTTAATAAACAAAGTCTGATTTGTCCTTTACTGATGTTTCAAAATGAATAGCACATGGG
AGTTGTCATTGCTGGCACCCTGTTTGTCGAGTACTAGTCTTCTCCACACACACATGCATC
CATCTACTCACCTTCTTTTTGCCATTTTAGTTTTAAGCTTTAGAAGAAAATCATGGACTT
TTCTTTGCCAAAGAAAAAGTCAGAGATACCCAGACTGAGGTACAACTAGTTTTGAAGAAA
AATGAAGCTTTTATTTGTGATAGTTGTCCTTATTGCTGCTTAAAATTGGTTACCTGCATT
TAGAGCAGCCGTAGGCTTGTGACGATGCATGGCATAATAATGAAGATGCTTACTTTTCAG
ATGTGGATGGAGTATGGGAGACAAGAGAATCCCTTTCCTCATTAAGTTTTGTGTGAACTC
TGTAGTTGAAGTGCCTGTCCTGACAGCATTTAGGTCTTAGAAGGGTCTCAGTATTTCATC
AGTTCTCATAGATAGGAGGGGGTTAATTATCTCCACAACACTGGTGAGAAAACAGACTTG
TTAAGTCAATTTCCTAAAATGACAGTTCATTACTGGGAGCTGGGGCCTGAATGTTTTTTG
GGGGGTTCAAAGCTTGGCCTTACACAGCAGCATCCTAATAAAACACTGAAAATTTTTACC
AGGGTTCCTGAAAAATAATTTGCAGCTGTACCACCAATTCTATTCCTCAAAGTACAGCCA
CAGCCCAGAAAACCTCTCGTGTGTTTGGCAATGAAGCCAAATGCTTTTGTTATTAGTGTT
AAATTTAGGTCTTAACAGTAATTTTTTGAGGTCATTTACCAAAATGAGTTGGTTGTTGCC
TTGAGCTCCACTGTCCAGCAGCACTGAAGGGGCTGTTAAGGCTCAACAGCTTTTTATTTA
ACCCTGAACAGTTAAGGGGTATACAGTGGGGATCACTGCCAATGGGTGAGGCAATTTTTA
AAAATAATTCCTATGGGTGTTAACATTTTAGTCGTTTCACAGTATGGATAACTTTCATTT
GATGCTGTTTTAATGGCTGGAGACTGCCTAAGTGGTAACTATTACCCATTTTTAGCCTTA
CATCAACTAAATGCTTAGTGCCTAGGGCAAGAAAGGACTTAGCTTTTAATAAGTTCAAGA
CAGTGGCCCCTGGAAACAAACCACTAAGGTGCACACAAATGTGTAGAGACAAGAACAGCT
TAGAAACCCTGTGGGTATACATATTTATATTTACATTAGAGTGCAGTTGCCCTTTCTCTG
GACCTCTCTTTAAATCACTATAAACAGCCATTTTCTCCGATTTGGGGGAAGTCCCAGTGC
AGTCCGAGCCCTGTGCATCCCCTTAGTGTTGTGTGGGCAGCAGAAAGCCTTTGTCCCAGA
GCTGCCGAGAGCCGAAGGAGGAACCACTGGGCCACAGGCAGCCTGTCCGCGTTCCAGGCC
GCGCAAATTCACCAACATTTGTCCATCCAACAAGAACGGAGAACTCGAGCGAAGGCTCGT
GCCCTGCACTAGTCTCGTCC
>MGP_C57BL6NJ_G0031710|MGP_C57BL6NJ_G0031710.1|MGP_C57BL6NJ_T0080590;MGP_C57BL6NJ_T0080591|MGP_C57BL6NJ_T0080590.1;MGP_C57BL6NJ_T0080591.1
AGATAAGAGCGGAGGAGAAGGTGGCCCCTGCCAAGGAGACATGGGATCTGTATGGGGTTG
GAAGGCTGGTGTGTCCAGAGGGGCTTACCCACTGTCAGAATAGAATAGGACCTGCTGGGC
TTTTGGAGTGAAGGCAGACAGCCTGGTGGGAGGGACTCTGGGCAGGTAACTCCCACCTGC
CCGCCCGCCCCGGCGCACACTTGTTTGTTGTGCTTCCTCCTTCCTTGGCGGCAGGAAGGT
GGAGCGCGCAGGGAACGCCGAGACTGGTTAGATTGGGGATAGAAACCGATGTGGGAACAC
GTTAGGGTGATCGCCACATCCCTGTGCCGTTAGGCCAGGTAGGAACAGGAGGATTAGGGA
GACACAGCAGGGAAACAAAGACCCCAGAAGCTGACGGAGAAGCTGGGAGTGATGCCCAGG
AGAGAGAGTACTTAGGCAAAGGCCCCTGAGGTAGACAAAAGGCAGAGCGGGGGCAAGCAG
AGAGGGTGAGGGGGTGGGGCAGCCAGGCTGCCAGCAGATGGGGGATTTGCTTTGTGGAGC
TCAACTCTTAAGCCAGGGGAGGTTCGGAAGAACTTGATGGGGTGGGAGCCTCAGCGACTC
TGGCCACTTATCATCACTTGCCCACATCCCTGGGGGCCCTAGGGGACAGAAGTCTCTAGT
ATCAGCCAATTATGGCCCATATCTAAGGACCGGAGGACTCCAGTTGTGTCTCAAACTATG
GCCACCTTCACTTACTACCTTTGACCTAGCTGCAGAGTTGGAAGCACTCGAGGGCTGTCT
GTCATCCTTGCTGAGAGAAAGGTGACCTTCTGTCTTGCAGGACCTGAAAGAAAAGAAGGA
CAAGGTGGAGGAGAAGGCCGGCCGGAAAGAACGGAAGAAAGAAGTAGTGGAGGTGTGAAG
GCAGCAGGGGGAAGATGACTGCGCTTGCCCAAACATCCTTCCTGCCCCCCTACCTTCTGG
GGGTGCTGGGGTCCTGCCATTCTCTCGACCTCTTCTCATTCCTTCCCTACCCTGAGACTC
CTAGGCCCCTTTACCACCCAGTGAGTGGCAGCACAGCTGGCTTGACATCCATCACCCCTT
GTCTTGGTCCCCATAGGAGGAGGAGAATGGAGCTGAGGAAGAGGAAGAAGAAACTGCAGA
GGATGGAGAGGATGATGATGAAGGGGATGAAGAAGGTAGGGATGGGTAGGGAAGGCTGGG
CTGCAAAGTTGAGACACAAAAGAGCAGAGCCAGGGAGCAGTTGAAGACTGGACACTGGGA
TAGAAAGGGGTGGGTGTGGGTGTACGCGCGCGCGTGCCCAGAGCCTCCCAACCTTCCCCA
GTGACTTGTTTCTGGCTCCTCAGATGAGGAAGAAGAGGAGGAGGATGAAGGCCCCGTGCG
GAAGAGAACTGCTGAAGAGGAGGTTTGAGCTGGGTTGGAGCCTGAGGGGCTGTCAGGAAT
ATATCAAGGGCTGGGTGGCCTTTGGATTTGGACCCAGGTCCTTGTGGGTAGCATGGATAG
GCAGGGGCCAGAGCAGGGCCAGCAGGAACGGGGAAGTCTCCTTTGTACAGCTACTTCAAC
TCTTATCCTCTCCACAGGATGAAGCAGACCCCAAGAGGCAGAAGACAGAAAACGGGGCGT
CGGCATGAACCCCTGCCCGTGGGCTTGGGGATGGGAGGCCCCTCAGGTCCTGGAGGTGGG
GCGGGAACACACAAATCCAGCCCCCTTTCTCCTGGCTCCCTGCTCTGGCCCTGCCCCAGA
GCTGTGACCCTTGTCCTTTGACCCAGCCTCTCATTTCCATCTCTCCAGACACTGCTCCTT
CACCCTCACTGCCACCGGTCCAGCTCCTGACCCGCCTCATCTGAGCTCCCCAGCCAGCCC
TCACTTGCCCTAGCATTCTTGTTCTTCTTTCCTGCCTTCCCTCACCATCCCATATGTTCC
GGTCCCTGCGAAGCCTCTCCTTGCCCTCTACACCCCGAGCCTCTCAGCCTGCCCTTCTTT
CTCCTGCCTGACCCCTGGGTCTCCCTCAGATTCCCTCCTCTCAGACAGCGCCAGGCCGGG
GTGGGGCTGGGGTTGGGGCCAAGCCCCGAAGCTGCCCCCTCCCCTTTTTGTATAATTTAA
TAAAGAAACGGTCGCGCTTCTGTTTTTAACCCGTCTCCTGCTTTCCCGCAGTCCGGTCAG
TGCATGAAAGGGTGTAGAGGGCGTGGCTGACCTCATACCCAGATTATAAGAGACATGGCC
AGTCCTCGGAGTGGGAGCTCAAGGTCTTCCTCTGGGGGCTGACATACGTCCTGTTTTTGG
GCTCCTGGGGAGGTTTCTCCTCAGCAGTGCACACTATATCATGTTAACTCACGTAAGATC
TAGACTCTGCTGAGCCCAGTGGAAAGCTTCCAGCTCCATTGTGCTGAACCAGGCAGATAG
AAACAGGAAGTCCTGCCCCCAAGGTGGAAGAGGCTGTTAGGCCCATGTCTCAACCTAGAG
TTTGGAAAGAGAACTCCCAAGCATGGACACATTTTTGACTCGTGGGAAGCAGAGTTCTCA
TACATGGGCGGCAAAAGACTCCAGAGTTAGTTATCAGGCCTGTCTCCTTGTCATCGTCTT
CATTTTCTCAGCTCAGCTGAGCTGGGGAGCAAAGGTTGTTGGGTTCCTCTAGCCTGCCTC
AGTTCCTCTTGTTTTATAGTCTTACTACGCAGCCCTGGCTGGTCTGAAATTCACATAAAG
CCACCTGCCTCTGCCTAGTAAGTACTGGGATTAAAGGTCTTTTTCCCTTTTTATTTTAAG
TTTCATTTTGTTGGCATAGCATCTACTTTGTAGCCAGGGATGACCCTGAACTCATGGGCC
CAAGCAAGCCAGCTTCAATTCACCCCACCTTCCAAAATCTTGACTTACACATGCCACTGT
TGCTGACACCTTGGTCTCTCTTGAGTTTTCCTTGCTATAAGATTCCTGCATTATTCCATC
TCCATAGACCCTTGCCTTCATTTTTTTCTTAAAGTACAGAATCTTGGGGAGGAGGGAGGT
TTTGAAGACAGGAAAACATCCTATTGTCAGGGCTGGAAAGGCCGTTCTGCAGTTATGAGT
GCTTGTTGCCTTTCAAGAAGACCTAGGTTTGATGTCGAGCATCCAGATGGGGCGGCTCCC
AAAACACCTGTAACTCCAGTTCCAAGGAATCTGACACCCTCTTCAGGCCTCTGAGCATTC
ACACAGGGTGGGGAATTTATGTATACAGACACATAAATAAAAGTAGACATCTAAAACAAG
TTTCCCAGCCGAATGTGGTAGGTGGTGCATGCCTTTAATCCCAGCACTCAGGAGGCAGAG
GCAGGCGCATTTCTGAGTTCAAGGCCAGCCTGGTCTACAAAGTGAGTTTCAAGACAGCCG
GAATACACAGAGAAACCCTGTCTCGAACNNNNNNNNNNNNNNNNNNNNNNNNNNNNNNNN
NNNNNNNNNNNNNNNNNNNNNNNNNNNNNNNNNNNNNNNNNNNNNNNNNNNNNNNNNNNN
NNNNNNNNNNNNNNNNNNNNNNNNNNNNNNNNNNNNNNNNNNNNNNNNNNNNNNNNNNNN
NNNNNNNNNNNNNNNNNNNNNNNNNNNNNNNNNNNNNNNNNNNNNNNNNNNNNNNNNNNN
NNNNNNNNNNNNNNNNNNNNNNNNNNNNNNNNNNNNNNNNNNNNNNNNNNNNNNNNNNNN
NNNNNNNNNNNNNNNNNNNNNNNNNNNNNNNNNNNNNNNNNNNNNNNNNNNNNNNNNNNN
NNNNNNNNNNNNNNNNNNNNNNNNNNNNNNNNNNNNNNNNNNNNNNNNNNNNNNNNNNNN
NNNNNNNNNNNNNNNNNNNNNNNNNNNNNNNNNNNNNNNNNNNNNNNNNNNNNNNNNNNN
NNNNNNNNNNNNNNNNNNNNNNNNNNNNNNNNNNNNNNNNNNNNNNNNNNNNNNNNNNNN
NNNNNNNNNNNNNNNNNNNNNNNNNNNNNNNNNNNNNNNNNNNNNNNNNNNNNNNNNNNN
NNNNNNNNNNNNNNNNNNNNNNNNNNNNNNNNNNNNNNNNNNNNNNNNNNNNNNNNNNNN
NNNNNNNNNNNNNNNNNNNNNNNNNNNNNNNNNNNNNNNNNNNNNNNNNNNNNNNNNNNN
NNNNNNNNNNNNNNNNNNNNNNNNNNNNNNNNNNNNNNNNNNNNNNNNNNNNNNNNNNNN
NNNNNNNNNNNNNNNNNNNNNNNNNNNNNNNNNNNNNNNNNNNNNNNNNNNNNNNNNNNN
NNNNNNNNNNNNNNNNNNNNNNNNNNNNNNNNNNNNNNNNNNNNNNNNNNNNNNNNNNNN
NNNNNNNNNNNNNNNNNNNCCAACCCCCCCCCCCCCCCACACACACACATAAAACCAAGT
TTCTCAGTGTCATCTTCCTAGAAGATGAAAGGCCATCCCATAATGCAAGTAGGGTTAAGG
ACTAGACAGCTTTTGCCTTCATGCTTCCTAATGTTGGCAAGTTATTTAATGCCTGTGAGC
CTCAAGTCCCGAAATCTGTACAAAAAGGGGCGCGCATCAAGTTTCACAAGTTGCTTTACG
GAAAATGTATAATACAGTTATATGTAGCATAGAATGAAGGTTAACACCGTGTGGCTACTA
TACTTTTCCACTGAGCCCTTACCCAGATCTGGTAACTTGTGGTATGGTGACACTTCTTGA
GTACCTGTCCAAGAGATGCTGAAAGGCTAGGCAGGCAGACTGTAGGACAGTGGCTTTTTT
TTTTTTTTTTTTCAGTGTTAATGGGAAAGAGCAAGTCAAGAAGAAACTGTGGGGACAGTA
GAGGAAGCTTAAAGATACAGCTGTAGTTCTAGGCAGAAATGCTTGGCAGAGAGAGAGAGA
GAGAGAGAGAGAGAGAGAGAGAGAGAGAGAGAGAGAGGAGACAGAGGGGGAAGAGGTGAA
GAGGGGGCGGTAGGGAGACCCGAGTCTGAGGAAGTAAACAAGGGGAGTGCCACCACCGAG
AGGAGGGCTCGGCTGCTGGGAATCAGCCCCCTCACACTTTCCACTGCGAAGCGAAACCCC
GCGCCTTGGTCTGGGGGGGC
>MGP_C57BL6NJ_G0028194|MGP_C57BL6NJ_G0028194.1|MGP_C57BL6NJ_T0063667;MGP_C57BL6NJ_T0063669;MGP_C57BL6NJ_T0063668;MGP_C57BL6NJ_T0063672;MGP_C57BL6NJ_T0063670;MGP_C57BL6NJ_T0063671|MGP_C57BL6NJ_T0063667.1;MGP_C57BL6NJ_T0063669.1;MGP_C57BL6NJ_T0063668.1;MGP_C57BL6NJ_T0063672.1;MGP_C57BL6NJ_T0063670.1;MGP_C57BL6NJ_T0063671.1
GTGTAACAATATCTCAGTTTTGTTCTTGAATGCCCCAGTGTGGTGGTTATACAAGGTTGC
TAAGCGGAAGTCCAGGTCATCCTTTGGTATCTAGAGAGGAATCAGTCCTCCCGGAGTTAA
CTTTGCTGCTCTGTGCCTTGCCTCTTGCCAGATTGCATCCAGCTGTTGTATTCAGATCGG
ACTCAGCTCTCCTATCCCCCAGAAGCCCACCAGCTCTCAACACTGCATTGTGTGTGATGA
GACTTCTTGTCAATAGGAAGGGTCTCTTTTGGTTAAGGCTGTTTCTGGTGACATGGGAAA
ATTGTCTTTGATTTGGGTTTAACAAACCCTACCTCATTTACAGTTATATTCAGCCTTGGA
AGGTTTTTGTTGTTGTTGTTGGTTTGTCTTTGGTTTTTGAGACAGGGTTTCTCTGTGTAG
CCCTGGCTGTCCTGGAGCTTGCGCTGTAGACCAGGCTGGCTTCTAATTTGGAGATCTGTC
TGCCTCTGCCCCCCAAGTGCTGGGATTAAAAGTGTGCATCACAACAGCCTGGAGCAGCCT
TTGATTTGATACACTATGTGAGAAGAAATTTGATAAAAATGACTTGGACCAAGCCTTGTG
ACTTAATAGGTTGGTTTTGGATGGTAAGATCTTGAATTGGGAATGAATGGAGAGATGCTG
AGGCACTTCAGACTATCTTTAGAAAAGGATATGAATGCCAGGTGTGCTGGCATATGCCTG
CAATCGCAATCTCAGGATTTAAGAGGCTAAGACAGGAAGGATTGAGAGTCCAGGCCAGTC
TGGGCTAAATACTAAGTTTGAGGTCAGCTTTGGCCATGTAGCAAGACTCTATCTTAAAAA
AAAAAAGAAAGAAAGAAAGAAAATAAATTTATTGAGGCCTAAGTAGATGCAAAAAGAAGT
AGTATTTTGTATTTCAATGCTGAGTACCTTAGAATCAAAAAAGGTGTCTCGACTTCTGGA
CGTGGCTGTGGGGGTTGAGCTGAGCCGACTCCAGGGATCCTGCTGTTGCGCAAGGTGAGC
TGGGTTCTTATACAGCGATTTCTGCAAGAGAAACCACACACAGGACCTAGTTCCCAGACA
CCTTGCTGACGCAGTATGGCTCATGTGCTTCATCCCGTTGTATGGAGAGGCACAGTAGCA
GGGGCGACGACTCCCTGAGCTCTCTGAGTGAGAAATCATTGAAGTGGGCCTTGGAAACAA
GAAACCGGTGGGTCGGGAACCTGGAAATAAAGAAGGGGGCTCAGGGAGCCGGGCATGACG
ATGATATGGTCATGTTTATAAGTCCCAAGTTTGGATTTCTAATGAACAGAAAACCGGAAG
TGTATGGCTTGCTGGAGCACTGGAAACAAATAAGATAAAGCAAGTTGTCCACATGCAGTA
GTAGTTGAGGTGTGCAGAAGAGGAACTCAACTAAAAGGCTCTATTTTCACTAGGGCAGGA
AGAGTCCCATGAGAGGCGAAGGGGAACAAAGAATGTGTGTTGTCTAGGTGAGAAAAAGAT
TATTCAAGGAAGAATAACTCACGGAGGAAAGGAACATCATAAAAGAAGTCATCAGACACT
CAGTTCTATAAACACCACAGACATTGTGAGAAAAAATTTGATTTTTCTTGTATATAGAAA
ATGAATATTTTCACCACTGCATGTGTCCTCAGTAGCAAGGACAATGACCTAACACAGGTA
CTTAAAAACTAGGGCCTGATCAAACCAGTGGCCGAACTCTACCAATAGCCTACTATCTAG
CCTCCTCTCCCATCACATAGCAAACTGCTGTATGATTAACTCAGATAAATCTTAGTTGAA
CAGCAGGATCAGACAAGAATGTAAAATATGTATACGTGATGCAAATACAGATTCAGCTAC
TGCCTTTGCTCTGCTGTGTCTCCAAGTGGCTCTGCCACACTCTACAAAAGCTATACAGGG
CTCAACATCTTCTCTATTGGCACAAGGAGATGGCCTTTCACTAAGGCCAGGTGGTGGTGG
TGCATGCCTTTGGCAGACAGAGGCAGAGGAGGCAGAGGCAGAGGCAGAGGCAGAGGCAGA
GGCAGAGGCAGAGGCAGAGGCAGAGGCAGAGGCAGAGGCAGAGGCAGAGGCAGAGGCAGG
CAGATCTCTGAATTAGAAGGCACCCTGGTCTACATAGCAAGTTCCAGGACAACCAGGGCT
ACATAGAGAAACCCTGTCCTCAAAATCAGAACCAAACAACAACAATAAAAATGAAAGGCT
GAATATAAGTATAAATGAGAGGAGGCAGAAGCAGGTGGATCTCTGTGAGTTTGAGGATAG
CCTGGTCTACAGACAAGTTCTAGGTCTGTCGGGGCTACACAGAGAAACCCTGTCCAAAAC
AAACAAACAAAAACAAACAGAAAAAAAATCCAACTATCAACACTGATGCCAATCTGCAGA
CTCTCTCTCCTTTGATCAAGAGGAGAAGTCTCTTTACTCAGGAGGAAGTTTCTCTAGACC
CAGCCCTTCCCAGTCCTTTCCATATGTACTGTTCCCCACCCCCTCCTCTGACCCCACCCT
CTGTACCATCTGACCTATGGTGCTGTATCTACCACCCTGTCACCTTCTCCACAGAAACAC
CCTTCTTCAAGGGTCAACAATTACTAACTCCCCTTCCTCCCCATTCCTGTCTCCAACCCT
TTATGTTCTTGCCTCTCCTCCAGTGTCCATTGAAACTGGTTATTGACCTATGACCTCTGT
GGCTTCTAGAAGGATCTTTCCAGCCCTCATCTTTTTTTTTTCTTTTTCTTTTTCTNNNNN
NNNNNNNNNNNNNNNNNNNNNNNNNNNNNNNNNNNNNNNNNNNNNNNNNNNNNNNNNNNN
NNNNNNNNNNNNNNNNNNNNNNNNNNNNNNNNNNNNNNNNNNNNNNNNNNNNNNNNNNNN
NNNNNNNNNNNNNNNNNNNNNNNNNNNNNNNNNNNNNNNNNNNNNNNNNNNNNNNNNNNN
NNNNNNNNNNNNNNNNNNNNNNNNNNNNNNNNNNNNNNNNNNNNNNNNNNNNNNNNNNNN
NNNNNNNNNNNNNNNNNNNNNNNNNNNNNNNNNNNNNNNNNNNNNNNNNNNNNNNNNNNN
NNNNNNNNNNNNNNNNNNNNNNNNNNNNNNNNNNNNNNNNNNNNNNNNNNNNNNNNNNNN
NNNNNNNNNNNNNNNNNNNNNNNNNNNNNNNNNNNNNNNNNNNNNNNNNNNNNNNNNNNN
NNNNNNNNNNNNNNNNNNNNNNNNNNNNNNNNNNNNNNNNNNNNNNNNNNNNNNNNNNNN
NNNNNNNNNNNNNNNNNNNNNNNNNNNNNNNNNNNNNNNNNNNNNNNNNNNNNNNNNNNN
NNNNNNNNNNNNNNNNNNNNNNNNNNNNNNNNNNNNNNNNNNNNNNNNNNNNNNNNNNNN
NNNNNNNNNNNNNNNNNNNNNNNNNNNNNNNNNNNNNNNNNNNNNNNNNNNNNNNNNNNN
NNNNNNNNNNNNNNNNNNNNNNNNNNNNNNNNNNNNNNNNNNNNNNNNNNNNNNNNNNNN
NNNNNNNNNNNNNNNNNNNNNNNNNNNNNNNNNNNNNNNNNNNNNNNNNNNNNNNNNNNN
NNNNNNNNNNNNNNNNNNNNNNNNNNNNNNNNNNNNNNNNNNNNNNNNNNNNNNNNNNNN
NNNNNNNNNNNNNNNNNNNNNNNNNNNNNNNNNNNNNNNNNNNNNNNNNNNNNNNNNNNN
NNNNNNNNNNNNNNNNNNNNNNNNNNNNNNNNNNNNNNNNNNNNNNNNNNNNNNNNNNNN
NNNNNNNNNNNNNNNNNNNNNNNNNNNNNNNNNNNNNNNNNNNNNNNNNNNNNNNNNNNN
NNNNNNNNNNNNNNNNNNNNNNNNNNNNNNNNNNNNNNNNNNNNNNNNNNNNNNNNNNNN
NNNNNNNNNNNNNNNNNNNNNNNNNNNNNNNNNNNNNNNNNNNNNNNNNNNNNNNNNNNN
NNNNNNNNNNNNNNNNNNNNNNNNNNNNNNNNNNNNNNNNNNNNNNNNNNNNNNNNNNNN
NNNNNNNNNNNNNNNNNNNNNNNNNNNNNNNNNNNNNNNNNNNNNNNNNNNNNNNNNNNN
NNNNNNNNNNNNNNNNNNNNNNNNNNNNNNNNNNNNNNNNNNNNNNNNNNNNNNNNNNNN
NNNNNNNNNNNNNNNNNNNNNNNNNNNNNNNNNNNNNNNNNNNNNNNNNNNNNNNNNNNN
NNNNNNNNNNNNNNNNNNNNNNNNNNNNNNNNNNNNNNNNNNNNNNNNNNNNNNNNNNNN
NNNNNNNNNNNNNNNNNNNNNNNNNNNNNNNNNNNNNNNNNNNNNNNNNNNNNNNNNNNN
NNNNNNNNNNNNNNNNNNNNNNNNNNNNNNNNNNNNNNNNNNNNNNNNNNNNNNNNNNNN
NNNNNNNNNNNNNNNNNNNNNNNNNNNNNNNNNNNNNNNNNNATATATCTCAAAGATCTC
ACGTGTCCTACTTGCAAAACTGTCGATTAGGTCACACTCCTTGCTGTTTAACTATGCAGA
CGTCATGGTTGCTCACTGAGACGGCTGTAAAAACGTGGATGGATTTGGTGGGGAGGAAGG
ATGGAACTAGTTTTTGCAGTTAGTGCTGGGGCCACTCTAGGAGACCATCCCTGGAAGATA
ACGAAGACGCCTGTCTTCCCCTAATCGTTTTACATGCCATGTTTACAAAATAAGATATGC
TTAGAAATAGCCCCCTGCCCGGAAGAGTAATAGGTGCGAAATGAGCTGCTGCAGATGTTT
TGGAGGGTTTCTCTACTGCGTGCTTTACGTAAGCCTGTTCGGTTAGTTGCAAACCCTGGC
TCGTGCACTCCCACGCCGCGCGCCAGCGGTGGCGGCTGCCATGGAGACCGGCAGGTGAGC
CGCACAGGCGCGCGTGGTCCCTGCCCCACCCGCGCTGAGCGAAGAGGATGCGGTTGTCAA
GGCGACATGGATAGGAGGAGGAGAGGACCGAGGGAGGAAGAAGGATGGGCTGCCTTGGCG
TAGCCGCAGGGAGGTGACTGAAGCGAGTCCAGCCCCTTGCATCCTCCCCCTGTGTACCTC
CCTCCTCTTTTTTTTTTTTT
>MGP_C57BL6NJ_G0035639|MGP_C57BL6NJ_G0035639.1|MGP_C57BL6NJ_T0094235;MGP_C57BL6NJ_T0094237;MGP_C57BL6NJ_T0094240;MGP_C57BL6NJ_T0094238;MGP_C57BL6NJ_T0094236;MGP_C57BL6NJ_T0094239|MGP_C57BL6NJ_T0094235.1;MGP_C57BL6NJ_T0094237.1;MGP_C57BL6NJ_T0094240.1;MGP_C57BL6NJ_T0094238.1;MGP_C57BL6NJ_T0094236.1;MGP_C57BL6NJ_T0094239.1
ACCTCTCCCTCCATGGGAGGGGGTGGGGAGGAGAGCTATGCAAAGCTGCCTCTCTCCTTG
TGCTAGGAGGGTTTCATATAATAGAAGTGATCAGTACTATACAATGACTCACGTGAGAGC
CACTGCCCAGGAGAGAAAGGAGAGGAAAATGAGGCAACCCTCGGCCAGACTTTTTTCTCT
TCTCTTCTCTTCTCTTCTCTTCTCTTCTCTTCTCTTCTCTTCTCTTCTCTTCTCTTCTCA
TTTTCTTCTTCTTCCTTTGTTTCTTTGTTTCTTTGTTTCCTTCTCTCTTTCTTTCTTTCT
TTCTTTCTTTCTTCCTTTCTTTCTTTCTTTCTTTCTTGGAGACAGGATAGCTGTGGCTGG
AATGGAAGTTGATATATAGACCAGGCTGGCCTTGAACTCACAGATATTGGCTTGCAACTG
CCTCCTAAATGCTGGAATTAAAAGCATGTGTCTCCATGCCTGGTTTAGGAAGCCATTCTT
AACAAGTTGTTGGGGAAAGTGGCTCAAAGTGACTGAGGTAGGAAAGGTTCGACACAGGCT
GGGTCCAATCTAAGCCCTGAACACCTGGCGGAGGAATGTGAACTTCATTCATTAGTCATC
TGTAGCTGGCTTCCTGACCTGCACTGCTCGATTGCTTGGTGACTGATACAATGAATGAAG
CCATTCATAAGGTTTTTATTGTTGTTGTTGTTGTTCTTGTTGTTGTTGGCTTGGTTTGTT
TTCCACAAACCAAATAAGCTTCCTGGGTTTTGCTTTAGATTAAGATTCATTGGTGCAGAA
CAGGAATGAACGAGGTGGGAGACTTATCACATGCGTTCATGTCAAGAGCTTGATGTGGCA
TTTACTGAACTAATCCTACTAGATACGTCACAGACATGTTCTCAACACTTACTTAATACT
ATTGATAATCCTTCAGAGAAGGAAGACCCAGTGTAACATTTCAGTTCTGCATCAGAGAAG
CACATGCAGATGTTTAAAGCCATAGGTTAGCTCTGTTCTTAGATGCTAGTCAGAAGCCTC
CTTTTGCAGTGGCCAGAGGTGGATGCAGAGATTCACAACGGGCCAGAGAGCTGAGAATCT
GGGACTGAGAAATGCTCAGCCCTAGATGAGACATCCAACCACTTCTGAGGTCCAGAGGAC
TTCAAGGAGGGATGGGGCAGGAAGGAGGATGGGGAGGAGAGCTATGCAAAGCTGCCTTCT
GGACTTGACACGGCCTTTGTGCTCATGAACTCCAAGCAGCTGTGCTTACCTACACACGAT
TAACCGGGTCAACATTCCAGCCCCGCTGTGGGAGGGGCTCGTGAGCACCTTCCCCTCTCT
GAGGAGCTGTGTAGGTAGTTAATGAATGGCTGCTGGGGTAAGGGGAATCATTTTCTTGAG
GGGTGCAACCACTGTTCAGTTGCTCCAATAAATAAGCCTTGATCCACAGCCCTAATTAGA
GTCTATGGCATGATTGGGCACTTGTGCAAAAACACACACACAGAGTCACAGACAATTCTC
TCTCTCTACACACACACACACACACACACACACACACACACACACACACACACACACACA
AGGATGAGGACTTTTGGGGGGGGAAAGAAGGATCTCAGTAGGAGTGGGAGAGGAATAAGG
GGGTGAATAGGATCAAAATATAGTGTGTGTGTGTATGTGTGTGTGTGTGCATGTGGTCGT
CAGAGAATACATTTTAAGAAAATATGTTTAAAGACTAATTTATTAGGTATCTTATGTATG
TGGGTACTTTGTCTGCATGTATATATCTAAACATCAGAGAGGGCATCAGATCCTATCATA
GATGGTTATGAGCAACCATGTGGGTGCTGGAAGTTGAACTCGGGAAGAGCAGCCAGTTTA
ACCACAGAGCCACCTCTCCAACCCCAAGTGGGGGAAAAAGTCCTTTTACAAAGCTTGAAT
ATCACTCCTAAACATCACAGCTGTAAAAGGATAGGATAAGGTTTCGTATAGGATCTACAA
AGCCTTGTCTTTGAAAAAAATTGTATTGTGGACACTCTTCAGATGAAGTCTTGTTTTTAT
TTTTAAAGAATTGCCATGACAGAATGGAAAGGAGAAGAGAGAGAGAGAAAAAAAGAAGTT
TCATCAGAGGGATGTGACAACCAGAGACACTGTGAAGAGAAGGTCTAGGGAAATCAGTCT
CCAGATGAAGGAGAGTAGAGGAGGGAAAGGCCAACCGAAACTAAGGATTATGAAAAGGTC
ACAAGTAAACCAGATACTTGATATGATAATTTAAAAATTGAATTAAATAAAAGGAGTTTG
ATGGAGGTACCCTGTGAAAGTAGATAAAACTTGCGCAGAGAAGCTAAAGGTCATCAAATG
CAAACCCTGTGCTGGGAGTGGACCATTTCTGTTGTTGGTCCCACAGGCCCACCAGGCTTC
CAAGCAATATAAGCAATCACCACTGTGGTTGGTAGCCCACCAGAACTAGACTTGTGAAGC
CGAAGATACATGTGCTGAAGAGACCACAGGGCATACAGACATCAAGGTGAGGCAGAGAAG
GCGCTTCCTCCCAGCTAGCTAACCCCTCATCATGCCAGAAGGTGCTATTCAGGCTGCTGG
TAGAGAACTGTCATCAGTAATCTTACTCAGCTGGGGTCCCTGCTTCCTACATCACTGACC
TGCCAGGCAAAGGGCACCTACTGACACACTAGTGGGAAGTCTGCTATGGGGGTGACCAAC
CACTTCCTGACTGCAACTCCTTCAGAGGAAATTCACATCTGGTACTATAAACCTGTTAAA
AAGCCTATGGCTGGGGAAGTCACAGCCCCAGTAGGGCAGGTACAGATGTTGTTCTGCTAA
ACAGATGTGATGTGTGCACCAAGTTGCTTTCCAATAATTGTGCTTGTGCATAGGAATTCG
TGAGGATGTCATGTTTGCTTCGAGAAGTCCACCCCCTCATGGGCAGTATTAAACGCAGAG
ATTCATAACTAGTCACTGAGAATAAAAAACTGGATGCTCAGCCTTAAATAAGACCTGTAT
ATCACCCCCCCTCGGAGGAACGTTGAGGAAAAGATGGGAGAAAGAGTGTAAGAGTCAGAG
GATAGAGTGGAGTGTGGTGGAATTTTCTTGGCATGACATGACATGGCTGTCACATTTTTT
GTACAAAGATATTTCTATTTGTATGTGTATGAGTGTTTACTTGCATGTATGTATACCATA
ATGAGTGCTTAGTGTCCCTGAAGGTCAGAAGGAGTAGGATCCCCTGGAACTAGAGTTACA
GAGCATTGTGAGTTGCCACTTGGGTGCTGGGAACTCTTCTCTAAGTGCTCTAAACCCTTC
AGCCATCTCTTCAGCCATTCTACCTGACAGCAGCTGTGGTTGTCTGTACTATACAAGATC
CGTGCAATACTGGGAGCCAACATCCTGTGGTAGGGTGCAGGAGGATTTACAAGGATTTTT
GACAGTTGACGGTTGCCGGAAGAGACATTTTCTTCAGTAGTACAGCCACTGTTAAGTTTC
CTGTGCTCCTGTAATTAATCTCTCGTCTATGCTTCTGGAAACAACTCTCATAAACTCATT
GAACTAAAAAAAAAAAAAAAAAGTCTTGCTGGTGTGATGACTCAGTGATTAAAGGTTCTT
AATACCAAACCAGATGGCCGGGTTAATCCCTAGGAAACCCACGGTGAAAGGAGAACCACC
TCCCAACAGCCATCCACTGACCTTCCAGGGGATTGGAGGGGAAGAAAGCCAGCTGGGAGG
AGAGGAAGGGGGTGCAGGGGATGTGGACGGCGATGAAGAGGGTATTGAATACTATGCATA
CATTAAACATGTGTATGAAAACGGTATCACACCATGACTGTGTATAAGTAAGACATACCA
ATAAAGCATTAAACGTTTTAAAATAGAAAAAGCCAGTCTCTGGCCTGTGGTGTGTGAGCT
CTGATTTGGAAAGAAAGGGAAATACCATTTGGAGTTTCTGTTTGAAACAACAAAATGCCT
GGAAGGAGAGGTAAGCTCACTTTCTCCAAGGCTGTATGGTACAGGACAAGGGGCACCCTC
ATGCATCACCAGCTGGACTGGAAGTATTGCTCGGTAGCCTAAGACATCCAGCAAGCTTAG
GTCACTCCGTCTGCCTGACTGGCCTTGGCACAAGTGGCTTCTGGGCTTGCTTGTCGTCTG
TTCACTCTTCCCAGGCAGGCTCTCCTTGACTCTGTTTCCACAACTTGCTTCTTCTCTCTG
TGTGCCCTTCCAGGTTGAGGTGCTCATGGTCTTGGCGCCTTCTGCCCCGTCTTTTTGCCC
TAGGGCCATTCCTATATGTCTGAAAACATTCCTTGACTGGCTGACTCTAGCACCTGGCAA
AGAACAACCCTGCTCTATTAAATCAGTTTCTTCCTTCTTAGGGCAGCGCAGTTAAACCTC
AGGACCAGGAAATCATCCCTCTCCTCACATACCAGGGTGTTATCCACACAGTTTACTCAC
TGTAAATAGTTCCCTTAAGATAGTGGCAACAACTAGTTGAAGATTTACAAACTTCCCAGG
GCCAATCTACTTTCTAAAAAGCCTGCTTCTGGGAGTGGGAAAGAGGTCACCGTTCCGATT
CTGAAATGCAAAACTGGTGATAAACTCAAAATTTCTCTGGGTCTCAGACAGGACTGGACG
GAGTCTGTGGTCCTTTTCTTGACCCAACTTTTTGCAGAGCAATGTTCCCAGAGCAAAGGT
TGAGTATGTGGTTTGTCCCCCACGTGCCGCACTGCGGGAGCATCTAGACACCGCTGGAAG
AGTCTCTAATACATCTCTTGACGTTTGCCAAAATGCCAAACTTTTTCCTGGAACCTGGAG
TCATTCTGACTGGGGACTTTTCTTTTCCTTGAGCATCTGGGGACCTAGAGGTCCGTTCGT
GGGGGACGTCCAATTCTCAGGGTTCTGGGGATCACAGCAGGGCCAGGGTTTTCCTCCTTG
TGGGGGTTTCAGAGCGCCTCTCGCGACTTGCCCAGGGAGGCAAGGCGAGGCGGATGCAGG
GCGGGCACGGCGCGAGGGGC
>MGP_C57BL6NJ_G0035391|MGP_C57BL6NJ_G0035391.1|MGP_C57BL6NJ_T0093172;MGP_C57BL6NJ_T0093168;MGP_C57BL6NJ_T0093169;MGP_C57BL6NJ_T0093174;MGP_C57BL6NJ_T0093170;MGP_C57BL6NJ_T0093171;MGP_C57BL6NJ_T0093173|MGP_C57BL6NJ_T0093172.1;MGP_C57BL6NJ_T0093168.1;MGP_C57BL6NJ_T0093169.1;MGP_C57BL6NJ_T0093174.1;MGP_C57BL6NJ_T0093170.1;MGP_C57BL6NJ_T0093171.1;MGP_C57BL6NJ_T0093173.1
TTGGCATTCAGCTGGATTTTCTTCTTCCCTTATTCTTCAGTCTGAGACTCCAGCCCATGG
GATGGTGTCAACTTATATTTGGGTTGGCTTTTCCTCTCTGGTTAAGCCTCTCTTGAAGAC
ATTGCAAAGACATGCCCAGAGGTGTGTCCACTAGGTGTTTCCTAATGTCAAAGATGATCA
TTACAAGTGTACCACTTGTCAAATCTACACCAAAACACATTACTTTAACCATAACATTCC
ATTCCTAGTCATCAAAGGTTCATTCTAAGTGGGACAGCTATATCATTCCTTCTAAAGCCC
AGGATCACTGCAAAAGGGAAGGAATGCATAGAGGAGCTAGAGAATGGGGAGATGTGTAAC
AAAAAGTCATCTTCTGGACATGGCATAGTCATGGCACTCATGAACTGCAGTGTGGTTATC
CTCAAAGACCTGCACACGGTTTGACCTGTGATCATTTTCATCATAGACTGGGGGGAGGCA
TGAGGCTCAAACCCTTTCCCAAGTAACAGCCAACTCTTGTTGAGAGAGATGTAATTTTCT
TCAATAGTGTAGCTACTGATAAGGTGTTCTTTTGTTCCACTAAATAACCTCCCACTACTG
TGAGACATACACACACACCACACACAAAACATAAAAGGGAAACTGCTATGAAGGTTTTTG
GTTGGTGAGGGAAGAAGATGAAAAATGGGAATGGGAATGTGAAAATATAATTAAGTATAT
AAATGTATGATATTGTCAATTAAAATTTCAAAAAATTCTAAGGTTTAAAGTCTCTTCTGA
GACTTAAAGCAATTGTGAGCTGATTACCTATAAAATAAATAAATTACATATTTCCAATAT
ACACAATGGCACAGAATAAGCACTCACAATCTAAAAGAATGTGGTGATGGTGAAGAAAGA
ATAGCCAAAATAACACCAAAACTCAGTAGGAAAACAAATCCTGCCACTCCATGCTAAGCA
TAATGATTTGTGTTGGCATTACCTATGTTCCAACAAGCTTGGTAGTCCTACCCCTCCATT
GCTGTGACCTATAGTTACATGCAGAATTTCTTTTGAGCAGTCTTCATTATCTATCTGCAG
CTTTCCTCAGACGATGTTCCATGGCCCTAAGGTCTCCATTGTAACTTTTCTTTCTTTCTC
TTATTCTTTCTTTCTATGTTTTGAGACATGGTCTCTCTACATAGGTTTGGCTGGTCTCTA
ACTCACAGAGGTCTACACATTTCTGCCTCTCAGATGTTGGGACTAGAGATGTGTACCATT
ATGCTAGGCTCCACTGTAACTTAGTCTTCACTGACAGTTTCATGCAGTCATCTCCTTGTA
GGGACTCAGACCTTGCTTCACGTCGCCTGGCCTTTTCAGCTTTTGGAAATGGTAGTGTAA
TGACTCTTTAATGCTTGAATTCTGTACGTCTACAAAAACAACTCCATGAATGATGCTTCT
GAAGTCTGCTGGCAGCTTTAAATGTGGTACGGCTTTAAACATTATTATTATTATTATTAT
TATTATTATTATTATTATTACCACCATAGCACTTTAGTTGCCTCTGTGTAACTTGGTTGC
CCAACCTCGAGGAAAAAAGCTTCCCTAGGGAGGGAAGAAGCCCATCCATGGCATTCTCAA
CTCAGGCTCATCTTTTGAAGTGAATTTGCACTTTTACAAGTTGGAATCTTGGTACCAATT
TTTCTGTAGCATTTTTCTTGTTGCTGTGACAAATAATAGCTGACAAGATCAACATCATGG
AAAAAAAATTTTTTTTTTTGGCTTATAGTTTGAATAGAAACAATTTTATCACGGCAGGGA
GTCCATGATTGTAAGGAGGCTCACATTGTATCTATAGTTAGAAATGGAGAAATATACTGG
TGTTCTGTCACTCAACATATTGGGCCTATTTTCAAATCACACCCAGATTTAACCACTCAT
ATCTCCAGTGCTTTAAGAGAACTCAAGCCATTATTTTTCTCCACCTGGATTTCTGAGATG
GTTTCATAGTTAGCGGTTGTCGCTCTAGCCCATGCTCTACGAAGCACCCAGCTATCTTTT
TTTTTGTTGCTGTTGTTTTGTTTTGTTTGAGACAGGGTTTCTCTGTGTAGCCCTGGCTGT
CCTGGAACTCACACTGTAGACCAGGCTGGCCTCAAACTCAAAATATCTGCCTGCCTTTGC
CTCCCAAGTGCTGGGATTAAAGGCATGCACCACCACTGCTTGGCCCAACTATCTTTTTGA
GAACAAGGATCATATTGTTTTACTCTTCTGCTTAAAATCCTTTCAAACTTCCCACCGCTC
TATTGTAAATTTCTTAGGATAGCTTATGATTCTCTTCGGGACTTTGCTTCGTTTGTCTTC
TCTGGCTTTATCCCTTAATATTATCTAGCTGCTTAGCATATTTCAGTGATGATGATATTT
TCAAAGATAAAATTTTAAACATGGTTCAGATGTTTTCAAATTTTAGTATAACTTAAACTC
ATGTACTCGAGAGGATTGGAAAAGGCAAATGTGGAGTGAATTTTGTTGCTGGTAGTTTTC
TCAGTGGCTTCAAACGTGAATCTTCAGTCTTTTGAGATTTTAGTGTTAAAGGTGTGAACC
ACCACCCACACTACTGGGTTGGAAGTTCGAGGAAACTAGTTAAGGTATAAAGAAGTCATA
TTATGAAAACAAAATTTAAAACTTAACAGTACTGTCGAGTAGTATTGAGGGTTCAGCTGG
CTTTGTGTTTGAAACTTAGCATGCATATTGCTATGCATTTTTCTGGTAGTGGCCAGCCAC
TGTAGCACCTAAAGGAAGATGACACAAAGGGTTTTTAAGAGTCTTAAAATTGTTATGGCT
AATATCAACTTGATGGACCCAGAATTACTCAGAGATAAAGCTCTGGGCAGCTTTATGAAT
TCATAGATCCAATAACTAAGGTGAGAGATATCCATCCTATGTTTGGGCTGTAACATTCCA
TAGGCTGGGGTCCTAGACTTATAAGGAGAAAGTGATCTAAAAACTATTGTTCATCTCTCT
CTTTTATTCCTGCTGATACAATGTAATAACTGCCTTATACTTCTGTCATCATGCCTTCTT
TGACAGGATAGACACTGACCTCACAATGTGAACATTAATCCTCTCCTTCCTTAACTTGCT
TTTGTCTGTTATTTGAATAAATAACACAAGAATAAAACAGTGAATGAATACACAAATATT
CCTGAATTATTTCCATAGATATACCACAACAGGATGGAGAAGAACAAAGGGTGTTTGTGT
CTGTGGTTTGTCTCAGATGTGGCAATAAGTTATAATTGCTAAATAGAAACACAATGACTC
AAGGGACCAAGATAACCCAGAACTGTTGTTAAGAGCTTTGATTTGAGCTAGGCATGGTGG
TGCATGTCTCAAATCCTAGCATTTGGAGGCAGGGGCAGGAAGGTCAGGAGTTAAGGGTTA
TCCTGGGTACATGAGATCCTACTTAAAAAACAAACAAACAAACAAACAAACAAACCGAGA
AAGGCTCAGCAGGTACAGACAAGCACTTTCCATGTAGCCTGATGACTCTAACCCAACTTC
TGTAGTTTACACAGTGAAGTGTGGGCTAATTCCCATAAGTTATCTTCTGATCTACACTTG
CCTTGCACTCAACCCAGTTTAAATATGTGTGTGTAAAGAAATAAATCGATCATTTGAAAA
CAAAATAGACATAGACATTATATAAGTATGTATCTATATATTTTCCACTTTTTCAAAGGC
AATTTCTAAACAGAATCTATATCTTAAGTACTGTATCTATTAAGGGTTCAGCTTTAATAG
ATTTTCAGACTGGCCAATCCTTCAAGTTACTGGAAGAGGGAGGTCTCTTAAGCCTCTACT
TCCTTCAAAACACTTTCCTGGCTCTGGTGTCCTATTTTCAAGGTATTAAGTCTAAAGCAA
ACAAAACAAGATAAACCCAGTCTTGGAAAGGCATTAAGTGCTTTGTCATGACCTCTAACT
AATTTGCCCAATACTTCCCATTTACTGATTGAGTTTTAAACTTCAGCCTTGTAACTATTG
TGAACCTTCTGTTTTGACCCAAGGCCATCTTCCTCTCCTCCTCTGTTGAAATAGCCATCC
ATCAACCCAGCTCACTTCTGCACTATTTCCAGATAAGCAGTCTCTCTTGGTCTTTGTAGA
TGTGGTTTGCCTGCACTGTTTCCTGGAATTATCACTGTAATTTACATAAAATGTAAGATT
TATTATGTATCAGAAAACCTCTCTGCTCCATTGCTGGGGACTGAAATTGGGGCCTTTGTG
CATGCTGGACAGGTGTATGCCACCACAAGGTATATACACTTTTATTTTTAGAGTCTCGGG
TGCCTCCGCTATAATCTGGGTACTAGGACTCTGTGGTAATGAGCACTAATCTATGGAAGG
CCCTTAGTGATTGAGGAATTGATGGCCTTAATTGAGGAACAGGACTGTCACATTGTTCCG
GACCCTCAAGAAGTGCTTGTCAAGATGAGTTCAGGAACTGAGTCTTTACTATGACGTCAC
ATCAGGGGGACCCAAGAACCGCTGTAGAGCCACGAGTGGACAGCAACACTCCAACTACCT
GTCACCCAACTTGGAGGTTCCGCGTACTACTACCTTCCAGGCAGTAACTCGGGCAACCGG
AATTTTAGCAGCACAGCTACCGGCTTCCCGGAACTAGCCAGGGCGTGTCAGATGTGCCTG
TGAGGCCCGGAAGCGAGAAAGGTCCTCGGAGAAAACCTCCGCTTGGGCGCTCCCCAGACT
CCTCCCCACGACCGGAAGGCCCCAGCCTCCTCACGTCAAGGAGCCACAGCTTCCCAGTGT
CTCCGGGCCACCGCCGCGCCGCCGCGCTCCCGTCCTGCTCAGGCTCGGCCGTGGGGTCTC
CCCAAATACTACGCAGGGGCCAAGGGGCGTGGCGCGGTGACGTGCAGCGGACCGACGCGA
TGACGTAGCGCGGCGCGGTGACGCACGCCCCTTTGTTGGCTCAGTAGCGGTAGCAGCGGC
CGCGGAGGTGGCGCAGGGGA
>MGP_C57BL6NJ_G0028568|MGP_C57BL6NJ_G0028568.1|MGP_C57BL6NJ_T0065552;MGP_C57BL6NJ_T0065553;MGP_C57BL6NJ_T0065546;MGP_C57BL6NJ_T0065548;MGP_C57BL6NJ_T0065551;MGP_C57BL6NJ_T0065547;MGP_C57BL6NJ_T0065550;MGP_C57BL6NJ_T0065554;MGP_C57BL6NJ_T0065549|MGP_C57BL6NJ_T0065552.1;MGP_C57BL6NJ_T0065553.1;MGP_C57BL6NJ_T0065546.1;MGP_C57BL6NJ_T0065548.1;MGP_C57BL6NJ_T0065551.1;MGP_C57BL6NJ_T0065547.1;MGP_C57BL6NJ_T0065550.1;MGP_C57BL6NJ_T0065554.1;MGP_C57BL6NJ_T0065549.1
TCCAGTTCAAGTAGGCCAAGGGCCAGCATACAACAATCAGATCCCATTACAGATGGTTGT
GAGCCACCTTGTGGTTACTGGGAATTGAACTCAGGACCTCTGGAAGAGCAGTCGGTGCTC
ATAACCACTGAGCCATCTCTCCAGCCCTCAGTGGAGCTCTTTTTCTTTTCCTCAAGTAAG
TGGTTCTACACCTGTAATCTCAGCATTTGCAAGACCAAGGCTAGAGGATTGCTGATGGTT
CCAGGCCCACTCAGCCTGCCAAGTAAGATCCTGTCTCAAAACAGTACAAAGCTGGACATG
GTGGCCCATGCCTTTAGCCCCAGCACTAGGCGTCCTAAGTAGGCGAAGACCAGCATGGTT
GAAATAGTGAGATCAAGGACTCAAAAAAACAAAACCAAAAGAAAGAAAGAAAGAAAGAAA
TCAAGAAACACACACACAAATTAAAAAAAGAATATTGTTTCCTTCCTACCAGGGAAGGGA
GCTGGAGAAGAGTTCAGAGCTCATTCCGCACATGAATGACCCACTTCACACTCTTCCCAA
GAGTAGAGCTCATTGTCAGACAAGATGAGAGCATCGTGGCTTATCCTTAACTAACAGGCA
TTTGGTTTTGCAAATGCCTTAAGATGAAAACAGGTGTACTCCCTTTGTTCTTTGGCCTGG
AACAGGTCTCAAACTGCTGGGAGATTGCATTTGTCTGGAGGAAAGTCAAAGTCATACTGA
GCAGGTTGGTGAACCCCTCTGTTCTTCCTCGGATACTGTTGTGCCCCGGATTACTCATTG
TGATCACATTTCTTCCAGCTGTAACATCTGGAGAATCTTAGAAACCAAACAGGAAAGTTT
TGCACAGATGACAAGTGAGTCTCAAAGCACTGTCCCTTCAGACAAACTGAATTCTTTTCT
GCCTGAGGCTCACACAATGTCCCTGCCAAGAATGTCTGTCTGGAATATCTGCTAACCCAT
CGTCTCCCAGGCTCGTTTATTTTCATTTAGCACACAAGAGTTGTGAGCTATCATGTGGGT
GCTGAGAATCAAACCTGGGTCCTCTCAAAAGGCAGCCAGTGCTCTTTACTGCTAAGCCAA
CTCTCTGGCTCTACTCGCTTCAATTTCCAGTACTCATGTCAGGTGTATCACAAGCACCTG
CCACTCTAACTCCAGGGATCTGATGCCTGTGGTCTCCAGGGGCACAGACACTCGTGCACA
TTTTTATACACATGCATAATTAAAAATAACAAAGTAATTGTGGCTGGAGAGATGGCTCAA
CATTTAAAAGCACTGGCTACTCTTCCAGAGAACCAAGATTATATTTCTTTTTTTTTCTTT
TTCCTTTTCTTTTCTTTTCTTTTTTTTTTTTTTCTTTTTTTTTTTTTTTTTTTTTTTCNN
NNNNNNNNNNNNNNNNNNNNNNNNNNNNNNNNNNNNNNNNNNNNNNNNNNNNNNNNNNNN
NNNNNNNNNNNNNNNNNNNNNNNNNNNNNNNNNNNNNNNNCCTGAGTGCTGGGATTAAAG
GCATGCGCCACCATGCCTGGCCAGGATTATATTTCTAGCACCTATGTGGCAGCTCACAGC
AGAAGGATCTCTGAATGTAAAGCCAGCCTGGTCTACAGAGCAAGTTGTAGGATGGCCAGG
AATACACAGAGAAGCCTTGTCTCAAAAAAAAAAAAAGTAAAAAAAAAGTAAAAAATATTA
AAATAATCATAGTCTATTGTTGTTGAGACCAGGTGGTTTATGGATATACTAAATGAGCTG
GCCCAATTCAGTCTAAATAGATTGGGTCTCAGGCTGGGGACAGAACACAGTAGTAGCTTG
TCTGGCATGCCCGACAAAGTTCAATCCCCATATCAAAATAAAACAAAAGTAAAAAGACCC
AGAGTCTCCATATCTTTTTATTATTCTTTCCTTCTACCTATTGATTTTCCTTTTGAGACA
GATGTCCTGCAGTCCAGGCTGCCTCGAATTGCTGTGTGGTCGAGGTGAACTCCTTTTGAA
CCATCTGCCTCTACCTTCCTCATTTAGAGATCGCAGTAATATGTTACTGTATACATACAG
CCCGCATAGCTAGACCCCTAGATTTCTCTGTGTAGCCTTCCTTAGCTGTCCTGGAACTCT
CTCTGTAGATCAGGCTAACCTCTAACTCAGAGATCTTCCTTCCTCTTCCTGCAAGGGATT
AAAGCTATAACCACTAGGCTAGCCTCCTGCCTACTACAAAGGCAAGAATTTAAGGCATAC
ACCTCTCCCCCCTCTTTCTTTTCTTTCTCTCTCTTCCTTCCCTTTCTTTTCTTTTCTTTC
TCTCTTTCTTTCTTCCTTTCTTTCTCCCTCCCTCTTTCTCCCTTCTTTTCTCTCTCTCCT
CTCTCTCTCTCTCTCTCTCTCTCTCTCTCCTTTTTTTCCTCTCTTCTTCTGCTGAGACAG
AGACTATCTGTGTAATCCTGTCTGTTTTGGAACTGGTTCTGTAGACCAGGCTGGTCTTGA
ACTCAGAGATCTGTCTGCTTCTGCCTCCCAAGTGCTGGAATTAAAGGTGTGTGTCATCAC
TGCCTGACTAAGTCTTTGACTTTCAATAGTGGATTAAAACATTTTTTAAAAATCTTTGAT
TTTCTCATACATTTCTACAAAACAAGAAAACATAGAGACTGAACTGACCCAACACAATGT
TAGTAGGTCACTGGCCAAGAAAGATAAGATAGATCTACACATGGATAATCAGGATAATAC
GTTCTTTTTGTTACAGGTACAGCCTGAGCATTCTGTAATTCAGGCAGAAAAACAAAGGTT
TCCCTTGAACTGGGCCGGACTGTTTAAATTTTCAATTGTCTAGCCAAGTAGGTTAAAGAG
ATCAAGTCTATTAGTAACTAGCAAATTAGTAATTAGCACTGAACCCCCATCAGTATAAGA
AAATTCCCTTTCCATCTTGCTTAAACCAGCTGCACCTTACCTTATGGGTACAAATAGGGT
TTGAACATAATTTTGTTTGTTGAGGGCTTATTGTTTACCAAGCAGACATTTTATATAATC
TCTTTCTCTTTCCTGGGACAGGTTTCTCTGTGTAGCCCTGGCTGTCCTGGAGCTTGCTCT
GTAAACTAGGCAGCCTGCATCTGCTTCCTGGGAACAAAGGCTTACACCACCACTAATTAA
CCTCTTAATTCCAACGTTGTGGATGTATCTAACCTAATAAGCTACACATAGACAATAGCC
ACATAATCACATTTTATTATGTGTGTTCTTTTGTTTTTGTTTTTTGGGTTTTTTTTTGTT
TTTTTGGTTTTTCAAGACAGGGTTTCTCTGTATAGCCCTGGCTGTCCTGGAACTCACTTT
GTAGACCAGGCTGGCCTCAAACTCAGAAATCTGCCTGCCTCTGCCTCCCGAGTGCTGGTT
TATTATGTTTAAATGTATAATTTTTAACAAGATATAGCTCAGCTGTTTAGAGCAATTGTC
TTTCCAGAGGATGTTGGTTTGATTTCCAGCACCTAGAATATGGATCATAACTATCTCTAA
CTCCAATTTCAGGGGACCCAATCCCATGTTCTGACCAGGCATGTATGTGCTACATATATA
CATACAGGTAAAACATCTATATATATATGAATGGTATATATGTATATATTTGAAATACAT
ATTAATCAGGCATGGTGGGTGACTCTTGTCTATAATCCTTGAAATACCACCATTTGGGAG
ACCAAGGCAGGATGACTGCTGAGAGTTAGCGGTCACCATGTACTGCACAATAAGGCTAGG
TTAGTCTGGGCTGGAGTTAAAGTGTTTTAAACATCTAAAAAAAAATTATTTATTTAATGT
ATGTGAGTACACTGTGCTGTCTTCAGACACCCCAGAAGAGGTCATTGGATCCCATTACAG
ATGGTTGTGAGCCACCGTGTGGTTGCGGGGAATTGAACTCAGGACCTCTGGAAGAGAAGT
CAGTGCTCTTAACCACTGAGCCATCTCTCCAGCGCAACATCTATCTATTTATTTATTTTT
TAAAGATATGCTAGTGATTAATCTTTATTTGAGTCGGCCTGTGGTGTCACGTGCCTTTAC
TCCCAGCACTCTGTGAGTTTGAGGCCAGTATGGTCTACAAAGCAAGTTCCAAAACAGGGA
AGCCCTGTCTCAAAAAATCAAAAAACAACAAAACTCCATTACTTTTGCTTAATCTCCTGA
GGTTAACATCTTTACTAAGAGGTGGATCAGGTAACTTCTCAACAAGGAAAACCTGATTTA
GGTTTCTTATGCCAGAAAATAACTTTTCCTTTCCTATTTGCAAAACCGGTCCGATACTAG
TAGCCTTTTGGGCTAGAACACCTCTAACATCCCGTTGGCGTTCAAGGAATGGTAGTTGTT
TCCTGCAGAAGAGAGTTGGGAATGCAGAAAGCAGTCCACATTTGACTACATTGAAGTCTC
GTGGCCTTCAGCCGAGGACGTTCTGGGTGTCTGGCTCAGCAGCTGGCGGTTGGCGTTTTC
CCGCGCAGAGGGCAGGGCGGAGCGCCAGCCTCGCAACGTGGGAGCTAGACCCACTCTCCG
CCAGAACTACACCTCCCAGCAGGAACCACGCTGGTTCGCTTGGCAGGTGGCACCCATTGG
TACTAACTCGGAAGCTAGCCATAAGATGCTCGAATAAGTCAGAATCAGGAGTTGTACTTA
GGAGCACGCTGAGAAAAGGCGGTCGTAGAGAGTGCCTTTGCCGCGCAGCACTCTGGGAGT
TGTAGTTCGCCCTCAAAACGTCTAGAAGCCAGGCTTGCTTTGAGTGGCTGCACCATGTCA
CGTGACGAAAGAGCCGCACGCATCGAGCATCTTGCAGTGTTTCTGAGGTCATCATAGCGC
GACCGCACGCTTTAATAGTGGGTTCTCTATAGGCGGCGGATAGTACGACCCTGAAATTCT
GACCACAAGCAATGTCACCATCTCCGCCGCCTCCACATAGTTCCTCTCGCTCAGCTCCCA
GAGCTGTGTTAGCCAGCCGGGTAACCCCGTTCAATCTTCAAGTACTGGCTCCACCCTCTC
CCGTGACGTAGGGATCACGT
>MGP_C57BL6NJ_G0030614|MGP_C57BL6NJ_G0030614.1|MGP_C57BL6NJ_T0075428;MGP_C57BL6NJ_T0075431;MGP_C57BL6NJ_T0075433;MGP_C57BL6NJ_T0075434;MGP_C57BL6NJ_T0075429;MGP_C57BL6NJ_T0075436;MGP_C57BL6NJ_T0075432;MGP_C57BL6NJ_T0075435;MGP_C57BL6NJ_T0075430|MGP_C57BL6NJ_T0075428.1;MGP_C57BL6NJ_T0075431.1;MGP_C57BL6NJ_T0075433.1;MGP_C57BL6NJ_T0075434.1;MGP_C57BL6NJ_T0075429.1;MGP_C57BL6NJ_T0075436.1;MGP_C57BL6NJ_T0075432.1;MGP_C57BL6NJ_T0075435.1;MGP_C57BL6NJ_T0075430.1
CACTCAGATCTCTGTGAATTTGAGGTAAGTCTCATTTACAGAGTTCCAGGACAGCCAGGG
TTACACAGAGAAACCTATCTTGAACATTCCTCCCTGCAAGCTACTATAAAGGGACAGAGC
ATGTCCAAGAACCACCCAAGATGCGCAGGTGCAGAAGATGGGGGGCTATCCAAACAACCC
ATGGAGAGCTAGCCCCTCCAGTGAACAGCAAATGCTTGTGGGGTTAGCACAATTTCTCAT
TCACTGGAATGCTGAATGTGTTTCTGTTATGACCCAGCCTGTCTTGGTCCTGGGTTGGGA
GCTGGGGAAAATGGTGCAAGTGAGCCAATGGTGTCTTAAAATTTTAATAGTTCTGTGAAG
TTTCTTTTTATGATGATTTCTGCTTAAGCTATTTCACCTCTCGTTCATCCTTCCCTTTTA
TGGAGAACACAGGACATTGTGGAAACACTTGTTAGGAATCCCCTTCTCTCCCTTTTCTTT
CAAATGACAAGTCCGGGTGATGAGGTCGTGAATTTTTATTTTCCCTTTGTTTTTGATAAA
CATTTGTCTTTTGGATTAGGATAGCATAATATGTTTAAATGGGGAAAAACACTATGATTT
TGTGCAATTAATAAAGCTACTGCAAGAAAAAAAAAGAAAAAGAAAACTTTTTTTGGTTAA
AAAAAGGAAGAAGAAAAAGAAGAAAAAAAGAAAAAGACCCAGGGGCTTTGGCTTCTGTTC
TTCCCCAGCTTGCTGGCCCCTCCCTTTCCACTGCATGTCTGTCTTTCTTAGAAATAAACA
GTTTCTGTTTCTCTTGCTCTCCAGGTGACCCTGGTTCAATGCTTTGAGACGCAAGAACCT
GGGTATCCTAGCCAGGACTCTGCAGACCCCAACTGAGACCTGTAGATATCTTCAAACCAG
ACTTATATATGGTAAATAGATCTAAACTAATTGGGACGCTTTGCCCATTGCGTGCGTACA
CGGGTACCTGGGAGCCAGAAAGGAATATACTGTATGGTTCCTTGGAGCTCGAGTTAGAGG
CGGTTATAAGCTGCTTGACCTGAGTACAGGGAGCTTAACTCTGAACCGCAACCGAATTCT
CTCTTCAAACTTACATTAATTGTGTGGGTGCGCGTGCACGCGTGAACACACATGCACACA
TGTGTTTACCCATGTGGAGGTTAGACAGCAACTTGCAGGACTCAGTTTTCTTGTTCTTCA
TGTGGATCTCAGGAATCAAACCCACACTGGCAAGTCGGGTGGCAAGTGCCTTTTAGCTCC
AAGCCATCTTGCTGCCTGCTCCTGTCTTATTATATTTCGCTGGTCTCATGTAGCTGAGGC
TGGTCTAGAACTTGCTATGTAGCCTCCTGCCCCTGTCTTCTGAGTACTGGGATGACAGGC
ACAGAGCACCAAACTGTGCCAGGTTTATGGGGTGCTGGGGATGGAATCCAGGTCTTCCTG
GATGCTTAGACAAGCACGCTGACAAATGAGCTGCATCCCCCACCCCGAGCCATGGTCCCT
TCTTTTTGACCTGTTCTATTTCACAGGAAAACTAACTGTCTTGAATCTTTCCCGGCCCAG
TGCCTCCAAACCACAAATTTCTCCTTCCCACTCTGGTTTACTCAAATAAGAACTAGGCTG
AGCCCTTAATCCTTGTTTAAGAGACTGATGTTTATTGATGCCATAAAATCTGAACAAGGA
GGCCTAAATCTGTCTTTAGCTGATCCCAGAGCATAAGACCAGTGTGGAATTCAGAATGGC
CACACCAGGGTCAGAGTGTTAGGAGCATTGTCTGCTCTGCTGGCGTTCTTCATCGAAGTC
ATTCCCTTGGGTACTGGGGGTGGTAGGTCAGTTGACAAAGCTTACTTAAGTAAGCTCAAG
GCCAGAAAGAACTCCTGTCTCAAAAAAAAAAAAAAAAAAAAAAAAAAAAAAAGCACTGAC
TGCCCTTCCCTTCTAGAGGTCCTGAGTTCATGAGTTCAATTCCCAGCAACCACATGGTGG
CTCACAACCATCTGATCTAGTGCCATCTTCTGATGTGCAGAAGAGAGATGGGCTGGAGAG
ATGGGCTCAGCAGTTATGAGGACCCAAGTTTGGTAGAGGGTGGCTCACAACCATCTACAA
CTCCAAGGAATCTGACACCCCATCTGGCTTCTGCAGGCACCTCCACACATATCACACACA
CACACACCACCACCACCCCCAACACACATATCACACACACACATACCACCCCAACACACA
GTGCCAAAACACACTACACATTCCTTCCCCCTAGAACGCAATTTATAGATCATCCCCTTA
AATAAATACAGTCTCCGGCTAATCCTCCTATCACTCTGGACCTGTGAAGCCCCTCTTCCC
ACATCCCCTTGGCACAAGCTTACTCACATGACTCCTTAAGAGGCAGAGCTTTCTCCTCTT
CTGTTCTAGAGTCTCCCCAGCTGTCCTGGCTAGTTTTATGTCAACCTGACACAAGCTAGG
GTCATCTGAAAGGAGGGAACCTCGATTGAGAAAATGCAACTTCTCCAGAAGATTCAACTG
TAGGGTATTAATTAGTGACTGATGGCAGGGAGGGCCCAGCCCATTGTGGATGGGGCTACT
TGTCCCAGTGTCTACTGAAAAGCAGGCTGAGCAGACAGTGAGGAGCAAGCCACTCAGGCC
TCTGCATCAGCTCCTGCCTCCAGGCTTCTGTCCCTTTTGAGTTCCTGCCCTGACTTCCTT
CACTGATGGACTACAATGTGGAAGTGTAAGCTAAATAAACCCTCTCCTCCCCAGCTTGCT
TTTGGTCATGGTGTTTTATCACAGCAATAGGAGCCCTAACTAAGATTCTAATCTACTTTT
GCTCCTACTCCCTCGGACCACTTTCATCTAGGCTTTGTAACTTGGTGCCCACAATGCCAC
TGTGCCCAGCAAAAGCCTTCTTGGTGCTTGCAAATGCTCACTCCTCTTTTATGCCTCTAT
CAAATGTGAACTTTCACCCAGGCTTTAATTTAGAAAAAGTCATTGGCCGCTTCGAATTAA
ACTCCTCTTCTGATGATGGCACAGTAGTGAAAGCCATTGCCGAGCAAGGGTGTGTGTGCA
CATCGCCACAGTCGGGACCCTAGGCCAGCTGGTTTGTGTGGCCCGCCTAGAAATTCCAGC
CTCTGAAGTGGGAGACAGAGACTCTTCAGAGCCAACAGGCTAGTGTGGCTAGCCATATCA
ACAAACCCTGAGTTCCATGAGACCCTAAGTCAATGCGAGATTCAAGAGTGATGATGACCC
CTGACATCGGCCTCAGATCTCCATGTGCACAGGTGCACGAATGTGCTTGCACACGGTGCG
ACACACCTGCAAACCGCATCTCTTTCAGTGTGGGAGGCTGGGGGGAGGGTGTCTGTGGGT
AGTCTGTATACAGGTATATGCCTGTAATCCTAGCATTCAAGAGGCTGAGGCAGGATTTCT
GGGAGTTCAAAGCCAATCTCAACTTTTTAGTGAAATATTATCTTTGTGCATGTAGGTGTG
CATGTGTGTGCAGTACTGGCTGTCCTGGAACTCACTCTATAGACAAGGCTGGCCTTGAAC
TCAGAGATCCATCTGCCTCTGCCTCTTGAGTGCTGAGACTAAGGCTGTGGACCATCACCA
CCCGTCTTGAAACACTGTTTTTAAAGAGCATCCCTGGTGTGACCACTCAGTGGGTAGGTT
GCTACACTAAGCCTATCACTCAAGTCAGATCCTGGGGTCCACACGGTAGAGAACAGAATC
TAATTTGCTTTCTGACCTCCACAGAGTGCTGCCGTATGAACACAGTCCCACACATACACA
CAGGTACAAAATGTGTGTAAAACGTTAAAGGAAAGTCAAGCCTAGAGGCCCACGCCTATA
ATCCTAACAGTTGAATGGAAGAGGCAAGAGGCTCAGGGATTCAAGGGACTCAGCGACATA
GTGAGTTTGATATTGTCATTAATTAAAACATTGCCTAGTACAAGTGAGACTTGTACTGGC
TTCTATTGCAGAGCTAGATGGATAGCACCATCAAATTGCTTAATGCTTAACGGTGCCACT
AGTTCTGTTAGTGAAGAACCTGTAACTTTTTTCTTTGCTGAGGAGCACTTCCCAGTCTGT
AGGTGCTCCCAGAACAGGATGGGAGGAGTGGACCCTACCATAGTTGAACAAAGAGCATCT
GTTGGGGTTTCTACCGAGATAAGGTGAGAACGAAGCAAAGTTTGGAAAGCTCTGGGGAGA
TCCTCGCAATCACAGGCCAGTATTTGGGGACCCTCCAGAACGGTCCTCCAGAACGGGCAG
AAAGGAATGCACGAGGAGGGGACTTCGAGGACCACTAAGGCCGCCATCGCGGGTCCACAC
TGACGCAGAGTTCCCCAGCAAGCCGGTGAAGCATGGTGTGCAGCCATGCTTCCCTTGATC
TGCCTTTCCATCCCCTCGGGAACTCGTGGCGCCGGCTGGACCGCAGGTCCTACTGCTCAG
AAACCCGCAGCAGAGAAGGGCCCAGGAGGTGGCGCTTCGAAGTAGGGTGGAGTCAGCAAG
GGCTGGTCTGTGGCAGCCAGGCCCCACCCACTAGCATGACGGACAAGCCTTCAGAGCAAT
CATAGTGCTTTTATGGTCCTGGGGGGTGGGAACAAAGGAAGAGTGACGGATGTAGGGTGG
AGCCAACAAGAAAAGGTTAGGGCAGCCCATCAAGCCAGCCTGTTGACAGATAAGTCTTCA
GACCAATGACAGTGCATGTAGAGGCCTGGAAGGCGGTGCATCGATTATGGGGCGGAGCCT
AGGGGGCAGGTTAGGACAGCAGCCCACCAGGTCCTGCCCACTAATGATAATGGACAAACC
TTCAGACCAGTCATAGTATGCGGACCGCCCTGAGGCGGGCAGCGGGTGAAGTGAGCGGAG
CGCCTCCGAAGTGGGAAGAGGGGTGTGGGGAAAAGCCTCTTGGAAACATGGGGTGGGTTC
TGAGGGAGATGGACAGCGCTGTCAACCAATGGAAGACGGAATCTGTCCCCGTTAGCGCCG
GATCCCCGCGGGTAGGGAGG
>MGP_C57BL6NJ_G0035582|MGP_C57BL6NJ_G0035582.1|MGP_C57BL6NJ_T0093968;MGP_C57BL6NJ_T0093973;MGP_C57BL6NJ_T0093972;MGP_C57BL6NJ_T0093969;MGP_C57BL6NJ_T0093970;MGP_C57BL6NJ_T0093971|MGP_C57BL6NJ_T0093968.1;MGP_C57BL6NJ_T0093973.1;MGP_C57BL6NJ_T0093972.1;MGP_C57BL6NJ_T0093969.1;MGP_C57BL6NJ_T0093970.1;MGP_C57BL6NJ_T0093971.1
TCACAGTTTCCCTAACAAGGTCACATCCATCCCAACAAAAGCACACCTCATAATAGTGCC
AGTCCTTAATGACCATGCATTCAAATCTATGAGCCTATGGGGAGCTTTTCTATTCAAACT
AGCACAGCACCTGAAAAACAACATGTGAGATTGTCCTCTGACCTCTACCCCTACATACAA
CATACGTGCACCTCTGCACTCACACATACATGGACATAAACAGTACATTCAGGGTTGGGT
GGGGAGCAGCTCAGTAGAAGATCGGTGTCCTAGGATACACCGGGTCCTGAAACTGTGCTC
CATTATACAAGAGAGATTTAGATATTTGATCACAAGATCCCTTATGCCCCCTTTGCCAGC
ACCCATTCTTTGCTTAGCCTGGTGGCACTATGTGCGGTCAGGGATCCATGGAGCAGGAGT
GGGGTCATTTTGTGTCCAACTCTGGACGTCTAGTCTCCAGAAAGAGTGGTAGGAGGGAGT
GGAACTACTCCCCTGCCCCAGGCCTGTGTCCTTCACCTTTGCATACACCAGAGAAGTCCT
GTAGTAGCAGCCAGGATAAACTTCCTCTTCTCTTACAAGGTCATGTCCAGCAGCACCTGG
AATTCTTCCTCATGCAAATGAGGCATCTGCAGTGACCTCACCCCAGCCAATGATTTATTC
AATACCCCCCCCCCACACACACACCCTCTGCTCACCCTCCCAAAGGTTTTAATAGCCTTT
GTTTCCTCCCCTCCCCCCAATTAGATAAGCTGTCTCATTAAATCTGACTCTCCATGTGCT
CTCTTGCTGCCTGAGGTCTCCATGCCTGGTTGTTTTGGTTTCCTGTCTCTGGATCTGCCA
GTTGTGGTTGCAGGGATAACACTGTTAAGGGGTGGGGAGGGGGTGTGAATGACAGCACTG
ATCTATTTATTTCTGTGGTTTCATTTTAAGAAAGACAAAGGGAGTGATACAAATGTAACC
TGTTGTGACTGGCATCTTCCTTCCTTCCTTCCTTCCTTCCTTCCTTCCTTCCTTCCTTCC
TTCCTTCCTTCCTTCCTTCCTAACTTTTTCTACTCCATTTAAGTCCTTTAGGATCTATCC
AAATGTGGCTCCCACCAATAGCTTATTTCTAGCTGGGTGTGGCAGTGCTCACTTGCTATT
TTACCACTTTGGACTCTGAGACCAGCCTCATCTACATAGTGTGCACAGTGTCTAAAAGTC
TAACACCCATGTATGTTACAGCTGGCGGGAGAGATGGCTCAGTGGTTACAAGTGCTTGCT
GCTCTTTCAGAGTACAGGAGTTTAGGTTCCTGCCATCTACTCCTCTTGGGTGTATTTGCT
TCCTTTTGTTCTAGAGCTTTCAGGTGCGCTGTCAAGCTGCTAGTGTAAGCTCTCTCCAGT
ATCTTTTTGGAGGCACTTAGAGCTATGAGTTTTCCTCTTAGCACTGCTTTCATTGTGTCC
CATAAGTTTGGGTAGGTTGTACCTTCATTTTCATTAAATTCTAAATAGTTTTTAATTTCT
TTCCTTATTTCTTCCTTGACCAAGTTGTCACTGAGTAGAGGTTGTTCAGCTCCCAGGCGT
ATGTGGGCTTTTTGTTGTTTTTGTTGCTATTGAAGACCAGCCTTAATCAGTAGTGATCTG
ATAGGAGGCATGGGATAATTTCTTTCCATTTTCAGTGAGGTTTTACTTGTTTGTTTGCTT
TGCTTTTTCTTTTTTCCCTGAGGCAGGGTTTTTCTGTGTGTCCTTGGTTGTTCTGGGAAC
TTGCTCTGTTGACCAGGTTGTCCTCAAACTCACTTAAGCAAAAATCTCTCAAAGGTAAGC
CCAGTCACTTTTGGTTTTTCATTAATCCCAGATATAGCTAAGTTGACAAATAAAGTAGCC
ACCACAGCTTGTCTTATGTTTTTGTCTTAACTTGCTTTTGCTGCTGAGATGTATTCCATT
GCCCAAAGGAGCCAGTTTACGTATGTACTCACCGACTGATGTTCAGTTTGTTTGCTTCTG
AGCTTGGCAAGCATGAACAATGCTGAGACAATATTTTGTGCAAAGCCTGACATAGTGCCC
ATGTCTATAACCCCAGTACTTCGTAGGCAGAGGCTGGGAGAACTTGAGTTCAATGTTATC
TTTGGCTACTTGCTGAATTCCAGGTCAGGCTGGTCAACAGAAGTTCCTGTCTACAAAAGA
AAAATAAAGAGCCACAATGTTGGCTTGAGTTTCTAAGTTACTTGAGAAGATATCAAGAGG
TATGACTCATAGATTATGTTGTAAGAGCAATGTAATTTTGTAAGAAACTACCAAACTGTC
TTTCAATGTGACTTTGCTACTTTGCTTTTTTAATGAGCCATATCTCTGTCTTAGTTTGGT
TTCTATTGCTGTAACAAAATACCATCACCAAAGGCATCTTGTGGAAAAAAGGCTTTACTT
TAGTGTATAGCTTGTATCCCATCATCCAGGGAAACCAGGATGAGGACTCAAGACAGGAAC
TGAAGCAGAAGCCATGGAGGAATGCTACTTACTGGCTTGCTCCTCCTGGCTTTCTTAGCC
TGCCTTCTTATACCGAGCAGGATCACTTGCCCAAGGGTAGCACAGCCCACACTGTTTTGT
GCCCAGTCACACCGATCATTAATCAAGAAAATAACCCACAGACTAGTGTATAATCTAATT
TAACAGAAACATTTTCTCAGTTGAAGTCCTCTCTTCCCACATAACCCTGCTTGCTTGTGT
CAAATTTACAAAAAAGTCTAACCAGGACAAGCAATTCTCTGCCCATCAAAGTTTTCTTTT
TCTTACACTTTGTGTGTGTGTGGTGTGTGTGTGTGTGTGTGTGTGTGTGTGTGTGTGTAT
ACGTACGATGACATCTTGTGGAGGTCATAGGGCAACTTTCAGGAGTTATTTCTTGTCTAA
CATGTCATCTTTAGGTATTAAACCCACGTTATCAGGATTAGCAGCAAGCTCCTTTACCCT
CTCAGCCATACCCTAGTCCTTTCAACTCAGTTTTCATTGACTAACTTGTCTTTTTAAAAC
CTTGAGTTTAAAGAGTGCATATGTATAAAACAATAAATCCTGTTACAAACCCATTATTAA
CTGCCAAATGTCTCCAAGTTTCTTCGTTCTGAAGGCCACATTTGCATACTTCCTAGCCAC
CCCGGAGCAACATTTTACTCTTCTGTATGGCACGCTAGCTTGAAGGTAGTGATATTCCTC
TGGATCCATCTGCAAAGAAAGTGTTACTTTTTTACATATAGTCACTGAATCAAAAGAGGG
ACGAATCTCAGCAGAAGTAGACTGAAGTGAAGTTCTGTGAGAGAAAACGAACCAAGAATC
ATTCTGAAGAAAGAAGAGCAACTGTGATGTCCATTGGCTCCATCTTCACAGGCTCTCCGT
GTCCCCAGGGATTAGTCAGAAACCCAAGTGGAAATGGCTCAAACAAAGAAGATAGCCCAT
TTGCAGCATATTAAGGTGTCATGAGGAACCCAGCCATCAGAAATTCCAAATGTAGTCAGT
TTCATCTTTTTTTGGGATTATCAAATTACTGAAAACTTCCAATTTTTGCACTTCCCAGAG
GCATTTAAAGATAGCCTGACTCCCTGAAAAGAGAGTTTCCCAAACGAAGTTCAATGCAGC
TGGGGATGGGGGCAGGCAGAGGCTCTCAGCATAGGAACAAGACATTTCTTTCCTTGCCCT
GGAAGACACTTCATTCTTTCACGACAATGAGCCTTTGCACCCACCTCACCTGTTGTGGAA
GACTATGGTTCTCTGTGCTCTGCTTTGGCAACCTCTAATCCTCTGGGTGCAGGTCAGCCT
TACCTCTGGAAGCATTTTGACCTTCAAGAGCTTGTTTCTCTTCATGCTGTTCTAAGTCTC
TTACCACATTTGAATGCCACTGTCTAAGCTGTCTCCTTTGTGTGCATTTCTGAATACGTA
GAATTCCATTTCTACTCTTACCCCGTGCTTCTTAGCTAAACCTAACATCTGTTAAGAGGT
CACAAATACTACAGGAGGAATGTTTCTTCCTGGCTCCTTCCTCTCTGTTCTCTCAGTCTG
TCATAATACTTTCTCCATTCTGGAATCCTTCCTCGAGATCTAGACATACTTTCTTGCCTC
TGTTGTATTCTATTTTGATGGCTATCTTCCAACTCATGGCTAAGGAAGATAAATAAATAC
ACACACACATATCATATATATGATATATATGCGATATCATATTTGATATGTATGTGATAT
ATATGATATATATAAAACACTTAAATATTTTAAGATAAAATTTATAAAGTTGATTATTTT
GACTTTAAATCAGTCATTCAACTTGCTTTTTTTTTTTTTTTTGGTTTTTTGAGACAGGGT
TTCTCTGTGTAGCCCTGGCTGTCCTGGAACTCACTCTGTAGACCAGCCTGCCTCTGCCTC
CCAAGTGCTGGGATTAAAGGCGTGCACCACCACCGCCCGGCAACTTGCATATTTCTAAGT
TACACAGAGTAAGACCATTAGGTGATTTTTGCTGCACCTCGACTTTAAATTCCTAGTGGA
TTTGAAGGCCGAAATCTCTACTTACTATTTTTTGATATGATCTAAATCAGGATAAGCAAA
ATCAATTTTAAAGATTTAAATATATTTACTATTTCAAAATAAGAGTGAAGGCCTTTCCCG
AATTCTAGATTTTTTCGGAAACTCGAAACCAACGCCTGTCTTTGCAATGACCATATTGCA
CTTACAGACTATGAGAAACACAGCCTAAAACGAAAACGCTACTGAAAAATGCACCGCAAA
AATGACACTGCGAAAGAACACAGGCAGTCGCGTTGTGACACCCCAAGTCCTGCAGCTGAT
TTTGGGGTGGGACCCAGGGACCACATCTCAGGCTGCAGGGGCCTTGGTATGGCTTCCGTC
TGGGCGGGCCGCCAGGTCATAGCGTCTCCATCCCCGCCCCCGAACTTCCGTCTCCGATTG
GTCTCTTTCACGGACCCGCCCCTCGAGGCTGCCCAATGAGGAAGCCTGCGTCTTAGCTCC
TCCCTCCCTGCCGGCAGCGT
>MGP_C57BL6NJ_G0027731|MGP_C57BL6NJ_G0027731.1|MGP_C57BL6NJ_T0061678;MGP_C57BL6NJ_T0061682;MGP_C57BL6NJ_T0061681;MGP_C57BL6NJ_T0061680;MGP_C57BL6NJ_T0061679;MGP_C57BL6NJ_T0061683|MGP_C57BL6NJ_T0061678.1;MGP_C57BL6NJ_T0061682.1;MGP_C57BL6NJ_T0061681.1;MGP_C57BL6NJ_T0061680.1;MGP_C57BL6NJ_T0061679.1;MGP_C57BL6NJ_T0061683.1
CTGGGAGGGGAAGTCAGGAGGATCTTGAATTTGAGACCAGTGTGGGGCACACAGAAGATC
CTGTTTCGAAACAGAAATGAAGACAGAGTCATGAGGTAACTTAGTAAGCAAAAGCACTGC
TTTATGACTACACCCCCAAAATAGGACGGAGAGGGGGGGGGAAGGGGAGGACCTTCAGAG
AATAGCCAATAAAACAGAAAATGCATGTGTGGTATGTGTGTTGGTTGGGAAGTTTGTGGA
GTTTCTTCTCTCTTCCTTCCTTTAACGTGAGCTCAGAATTGAGTCTGGTTTGCCAGGCTT
TTAGGTTCTGGGCCAGGAATGGGGGTACACACTGCAATCTCAATAGTAGAGGCTGGGGCA
TGGGGAGACCAAGGTTGTCCTCAGCTGCAAAACTACGTGGAATCCAGCAAGAGTCTCTCT
CTCTCTCAAACCAGCACCAAGCCAAAATGCAGGTAGGTTTCTAAAAGGTGGAAATGTTCA
ATTATCATGTTGATCATGAAAATTTCCTGATTTTAGTATCATGTAAGTAGTCTCCACTGT
GAGAGTGTCAGGTAAATGGAGTTCTATTCAAATACACAGGGTCAATTTGCATGGATTAGC
TCTAACATTTGAGCTCTTACTTCTTAGCTACAACTATGTTTACAGGGGCAATGATTTCAT
TAATTTCTTTTTGTTTTAAATTTCAATTTTTTTTTTACAATCCAGATTTTATACCCCTCC
CGGTCCACCCTCTGACTGTTCCACATCCCATACATTCCTCCCACTCCAACACCCCTCACC
TTCCATCTCCAAGAGGATGTCCCTACCCACCCCCCAACCCTACCTCACCAGACCTCCCCA
CTCCCTGGGGCCTCCAGTCTCTTAAGGGTTAGGTGCATCTTCTCTGACTGAACCCAGACC
CAGCAGTTCTTTGCTGTATATGTGTTGGGAGCATCATATCAGATGTATGCTGCCTAGTTG
GTGGTCTAGTGTCTGAAAGATTTCAGGGGTCCAGATTAATTGAGACTGCTGGTCCTCCTA
CAGGGTCACCCTCCTCCTCATCTTCTTCCAGCTTTTCCCTAATTCAACCACAGGGGTCAG
CAGCTTCCGTGCATTGGTTGGGTGTAAATATCTGCATCTCACTCTTTCAGCTGCTTGTTG
GGTCTTTTGGAGGACATTCATTTCTTGATTTTGCGATAGGTCTTGTGTAGCCTAGATTGG
CCTTGAATGCTACATGTAGCTGATGATGACTACCGCATCCAGATCTTCCTGTCTTTATCT
CCTTTCTGAGGGCTAGGATTATAGGCAAGTTCCACCATGCCTGTCCCCAGCATCTCTGTC
CCCACCATGCCTGTCTCTATAGCATCTATCAACAATTATTTCTAACTATACCACTGCTAC
TATTAAAAAAAAGGTAAAATGAAAAAAATTTATGCTGATTGGTGAGTTTTGTTTTGGAGA
CATTGTCATTCCATATTTCACTGTGTAGCTCAGGCTAGCCTTGACTTTGTGGCCTGTCAT
ATGCTGTGATGTATGAATCATCAAATCCCACTAAGGATGTAGAATTTGGAATCTCCTACA
AGGTTGCTCCAATAGTGAAACAAACAGCCACCTTCTTTCCTTTACTGAATGGCCCCAAGA
CTGCAATGTTCCTTAAAAGAATATAGAAGTAATCTGGAGAGATCATCTGTCATTATTTTA
GAGCTTTAATTAATCACTGATGGGAACTGAAAACTTTTCATTGTCTTGTCTCAATGGCAA
AGAGAGGAAAACCTGATGAAAGAAACATTCTGCAAGAAGAATGAAGACTGAAGTGTGGAC
ACTATACCCCTCCTTAGAATTGGGAACAAAACACCCATGGAAGGAGTTACAGAGACAAAG
TTTGGAGCTGAGACNNNNNNNNNNNNNNNNNNNNNNNNNNNNNNNNNNNNNNNNNNNNNN
NNNNNNNNNNNNNNNNNNNNNNNNNNNNNNNNNNNNNNNNNNNNNNNNNNNNNNNNNNNN
NNNNNNNNNNNNNNNNNNNNNNNNNNNNNNNNNNNNNNNNNNNNNNNNNNNNNNNNNNNN
NNNNNNNNNNNNNNNNNNNNNNNNNNNNNNNNNNNNNNNNNNNNNNNNNNNNNNNNNNNN
NNNNNNNNNNNNNNNNNNNNNNNNNNNNNNNNNNNNNNNNNNNNNNNNNNNNNNNNNNNN
NNNNNNNNNNNNNNNNNNNNNNNNNNNNNNNNNNNNNNNNNNNNNNNNNNNNNNNNNNNN
NNNNNNNNNNNNNNNNNNNNNNNNNNNNNNNNNNNNNNNNNNNNNNNNNNNNNNNNNNNN
NNNNNNNNNNNNNNNNNNNNNNNNNNNNNNNNNNNNNNNNNNNNNNNNNNNNNNNNNNNN
NNNNNNNNNNNNNNNNNNNNNNNNNNNNNNNNNNNNNNNNNNNNNNNNNNNNNNNNNNNN
NNNNNNNNNNNNNNNNNNNNNNNNNNNNNNNNNNNNNNNNNNNNNNNNNNNNNNNNNNNN
NNNNNNNNNNNNNNNNNNNNNNNNNNNNNNNNNNNNNNNNNNNNNNNNNNNNNNNNNNNN
NNNNNNNNNNNNNNNNNNNNNNNNNNNNNNNNNNNNNNNNNNNNNNNNNNNNNNNNNNNN
NNNNNNNNNNNNNNNNNNNNNNNNNNNNNNNNNNNNNNNNNNNNNNNNNNNNNNNNNNNN
NNNNNNNNNNNNNNNNNNNNNNNNNNNNNNNNNNNNNNNNNNNNNNNNNNNNNNNNNNNN
NNNNNNNNNNNNNNNNNNNNNNNNNNNNNNNNNNNNNTCACACAAATCACATGAGAACAG
AGTAGTTTGCCCTAGGTTAAATCCCCAACAACAACAAAACTGGAATGAGATCATTGGTGT
TGAGTATTTTCTCTGGCAGACTAGGAGTTGAAATACAAATTTCTTCATGATATGATAAGC
AATAGAGAAAAATTTTTTAAAAATGAAATTCTCTTAAAGGCTCTGTCTTCACCATGTCTT
GTCCTGGTTTCATCTTCAAGCTTCTATCAAGATAGTGGTAACATTATATCCAGATATTAA
ATATTAATAATTATATCTCAGTTAGGAGGGAAGAAACGACTCCTAACTGCTTTTCTTCTA
GCTTCTTCAGGAAGGAGAACCAGGTTTCAGCAGGTCACAAGCAGTATTTATGATAATATA
ACAGAAATCAAACTAAAACAGACTACAGAGCATGCATATATGGAAACAAGTCACAGGAAC
TGATAGATCGGCTTGTGGAAGACAGCCCTCACAAGTCCCAGTTTTCATTTCATTTCATTG
TTATCCTGTCATCTCTAAGCATTCACAATATCCCTGTTCCTCTTCACATACAGAGCCATG
TGGCAGTGCTAGAGACCCGGACTAAGAAACCAGGAAGCAACCTCTGGATTGGGGGCCTTG
AGCAGATTAGAGCTATGCCCCACCCCCTCTTTTGATTACTTATATTTGTGAAATATGTTT
GCTTTTAAACGTCTAAATGTCCTCTTTTTTTGTTTGCTTGTTTTGCTTTTTAGCGCTCTC
TCTCTCTCTCTGTGTGTGTGTGTGTGTGTGTGTGTGTGTGCATGCGCGCGCATTGTGTAA
CTTTGTGCCTCTGAGTGCAGTGCCCTTGGGCACCAAAAGGGGGAGGACGACTTCTGACCT
GGAGTTGGACTTGGTTGTGAGCTTTCTGATCCACTTGCTGGGAAGAGATCTCCAGTCCCG
TGCAAACGCAGCTTATGTTTGTAACTGCTGAGCCATGTTTCTCCATCCTTAACTTTCCTT
TGATCAAGTCTAAGAAATCTTGGTGGGTCATTTGTTCACCGTCCTCAAATTTGCTGGAGT
CAGAGTGGAACTCAAAAGTAACTAACTCTAGCTCTACTACCTACCATCTGAACCACGTTA
GAGCTCTAGGCCGCAAAACAGATTAATAAACTGTTTTGAATGTGGTCAGACTCTTCATAA
CCGCAGGTTCTTTAACGTCTTGCACCACAGCACAATAAATTCTCAGGGGGTCTGAGGCGT
GAAAGCACAGGCAAATGAGTCTAAGCACACACTCAGCTTCCCTAAATCAAAGAATCTATT
GAGTTTTTTTTTTTTTTTTTTATGTGCCCAATGTGAACACGAACTAGGAAAGCAATCATT
TGTGTGTATATGTGGGCTTAACGCACGCACATATGGGCTTAGTACATGCACAGCTTTTGT
GTGACTTATGTACCAGTGGGAACCAACACACCAAAAAACCCAAAAAAACCCCAAAAAACA
AAAAAAACCAAAACAAAACCCGGTGACCTGAATAAACTGTTTGTAAATTCAAAATTGAGC
CTGCTGATTTACTCTGGTTCCGGCAGTTGCTTGCTGGGACCTCAAATGCAGCAGGGGCCA
GAATCCCCAGCAGCAACGTCAGGCACTAAAGTTGCTTCTCCAGCTCAGGCCACGTTTTCT
GCTAGGGAGTCCTGGACCCGATAAAATGAGGACCAAGTTCAAGGGCTTTTCTTTCCAAAG
AACAAAAACCTCCATAGTTGTGCTCTGGAGCTCAGTAGGTCAAGTGTGTGAAGACTCGTG
CACCCCGCCCAACTCTCTAGCCCCAGTAAGAGCCCGGCGAGTGATAACTCCGGGCGTACC
CCTAGTGATGTCGGCGCAGGGCGGGTAAAGCTGGCCAATGGAGACGTTAGGCCTCTATGC
TCCTCCCCCTCCCCCCACGCGCCCCGCCCCACTCCTCCCTACGAGCCTCTCCCGGCTCCA
CTCTCCGCTTCCCTGGCGCTCCTCCTCCATCGCCCACTCCTCTCTCCCACTCCCTTGTAT
TCCTCCCAACACGTTCCACTCTTCATCGCCTGCGCTCCTCCCAGTCCCTCTTGCTCCTCC
CAGTCCCTCGTGCTGCCTTCTGACGCTCCTCCTCCCTCCTCCCGGCGCTCCTCCCCCTCG
CTCGTGCACCCCCCTCCCTGCCATCCTCGTGCTCCTCCCCTCCCTCATGCTCTCCCTCCT
CTTCTTCCCGTGCTCCTCCCTCTCCCTCGTGCTGCCCTCTCCGCGCTCCTCCTCCCGCGG
GAGCGAGCTGTCAGCCGGGC
>MGP_C57BL6NJ_G0028546|MGP_C57BL6NJ_G0028546.1|MGP_C57BL6NJ_T0065463;MGP_C57BL6NJ_T0065462|MGP_C57BL6NJ_T0065463.1;MGP_C57BL6NJ_T0065462.1
CTGAGCATGTTATGTGCATCTCTGATACATCCATACAGCTACCTACATGATTATCCCAAT
TTACAACCTCAGGTCACCGAGACTCAGCCAGGGCCAACTCACAACTCTGAGTCTCTGGCT
CTGGAAGGTGAACTCTTAGTTGCCACACCATTGTGTCTCTCTTTGAATCTTTTAAATGGA
ATGAACCTGGTCCCTCTCCTTTCCTTGGAAGACCTTACAGTTAAGATTCATGAGTCCTCT
CCCTGTATCAAAATCATTGGTTATATTCCAGGCAAACCTATAGAGAACTCTTTGAAGCAA
CCCCCAAACTGGCCATGTGGTAAATTCAGACATATATGCATTTGTGGCATCATCACGTGT
TAAGACACAGGGAGCAACTACAGGCATAAGACCGGGACTCAGCATTCCAGCCTTGCTACT
TGTGCAGTCTCAGGCAAGTTATGTCCTCCATGAAAAGGAAACGATAGAACTCAGGCTTGT
TATTCTAGCTTGCCTTCTGTGTTGCTGTGATAAATGCCATGACCAAAATCAACTTGGAGA
GGAAGGGAGTCATACTTCCAGATCACAGTCTATCACTGAAGGAAGTTAGGCAGGATCAAG
CAGGAACTAAAGAAGAAGCCATGGAGGAATGATGCTTACTAGCTCGTTTCTTGACTCATG
CACATCTAGCTTTCTTATATGGCTCAGACCCACCTACCTAGGAATGGTGCTGCCCATAGT
GGACAGTGTCTTCCCACATCAAATACCAGTCAAGATTGTTTCTCACAGACATGGTCACGG
GCCAATCTGATCCAGACAATATTGTAATTTCTTCCCAGTGACTCCAGGTTGTGTCAAGTG
GACAATAAAAACCAAAACCAAAACCAAAACCAAAAACACTTGTTCAAAGGTTACTGCCAA
TAGTTGCTCTTTTCAAACCTTATACATCTAAGATATACCAACCATGAGTTATGGGCTGAA
AATCGCCCCTTTAAAATGTCAAGAATAGAGGCTGGAACAATGCTTTGGTGGTAAAATGTA
TTGGCTGCTGTTCCAGGAGGTTGAGGTTCAACCCTCAGCACCCACATGGCAGCTCACAAC
TGTCCCAGGAGATCTGAAACATCTTTCTGTCCTCCAGAGCATCATATGTACACAGTGCAC
ATATATACATATGGGCAAACACCCATAGACATAAAATTTTTAAAAATTGAAATTGATAAC
TAATCACTTTTAACAATATTTACCCAGCAAGTTGATGTTTTTCCCTTGTACTTCTTACTT
CTGAGTTACAGCTTCAGATGAGTTTTTAGCAGGTGCTTCAGGTAACTTTTTCCCATTAAC
AACTGCTCCCAAAACTTGTGAACTCTCCTTTTGTCTTCAGTCTAACGATTGGTATTCCAA
TCCTTATCGTCTAGCTACACAACTAGAACTCTGTTGGAGATTGGTTCCAATGCTTTGATT
CAATCAGGAATCTGTGTGTCCAAATGCTAAAGGTCCTTGCCCCCAATTGGCTTTTTCTCG
ACCAATAAAGATGCCAGTGGCCAATGGCTGGGCAAAGGGAGATGGGGAAGAACTCTTAGA
GTTGTGTGGGCTAGGACACAGGGAGGAGACAGAGGAACCCCATGATGCTGGGAGAAATGG
ATCAGATTTAAAGTTACAAGAGATAAAGCCAACCAGCCATGGGTGATTTGGGGGATGTGG
TCCACTGGGCCTAAGATAGCAGGCAGAGGATCAGAAGTGCCCAACCATTGAGCTAGACTG
CACATAAAAATAAGCGTGCGTGTGCGTGTGTGTGTGTGTCTTTCACTTGAAGATCCAAAG
ATTCCCTGGGCAGCTAACTGGAAGGGCAACCCTCAGGGAGCACAAAGTGGTGTAGCTAAA
ATTACCGCTACAGAACTCCATAACTAGATTCAGTGCATGGTTCAGATTTTTCTGTCTTCC
TCCATCTCTGCTTAATTCTAACCAGGCCTACCATTTCCATGCTCAGCTCAACAGTCCCAC
CCCTAAGATCTGCACAATTGTGTCCATTCTATTCAACTCTCGTGTTCCAAGCTCCATACA
GAGCTATGATTATCCCCACTCCCATCTTAACACTTCTCATACTCTTTGTGTTCTCTTGTC
ATTTTTTTGTTTGTTTGTTTGTTGAGACAGGGTTTCTGTGTGTAGCCCTGGCTGTCCTGA
AACTCACTCTGTAGACCAGGCTGGCCTTGAACTCAGAAATCCACCTGCCTCTGCCTCCCA
AGTGCTGAGACTAAAGGTGTGCGCCACCACTGCCCAACTTCTCTTGTCATTCTTATTCGA
TGAAAACACCATAAGGACAAGATCCAGGGATTCCCATTGCCCCATGATAGCAGCAGGGAG
ATGTGAGGGTTACAACATTAGCTTAAGTCACACTGCCATGATTGTCTATACTGTCTTCTA
AATCTTGATCTCGAGCAAGTGAGATCATTTAAAAACCTATCCTAGCTAATGTGTACTTAG
CATAGAGATATCTGTGAAAATGGAACGAAATATTTCATGTAAAGTGCTTAGCAAATGCTT
GCCACCTTTTTCCATTCATGGTAGAGATTAGATATTACAGTGTTAGCAGTCAGTAATCTT
TGCACTGATTAACTTAGCAGGTATTTATTGGGTTGTGTTAGTCCGCTTGGGCTGCCATAT
CAAAATACCATAGACCAAGTGGCTGAAACAAACACCCCAGGATCTCACTTTTGGAGGCTG
GGATATGGAAGGCAGCAAGCTTGTTTCCTCGTGAGGGGCCTCTTCAAGGCTTGCAGATGG
CTGCCTTCTTGCTGTACCCTTGCTCAGTGGAGAAAACATTCTCTTGCTCTCTCCGCTCCT
CACCACTTCCTCTTCTGCGCTGTAATCCTCCCCTTGGTCTTCCTTTCTCTGCCACTAATC
CCATATTAGAGCCTTACCAGTCCTCCTTCAGACTCCTTCAGTCTTCAAAGCCTTACCTCT
AAATACCTCCACTTGAGAGTTAGGACTTCAACATAGGAATATTGAGGGGCAGAGCTCAGT
CCATATTAAGGACCTGCATATTAAGTGAATAGTCTAGGTAAACAGCAATGAACAAGATAG
ACAAAAGTCCTTGTTTACATTTCTTCTACTAAGATCAAGTAAATTAGCATTTATAGACAC
AAGAGTGCCCACTAATTACATAGTATATGTTTATAACCTGTGACTAGATCATATTACATG
CTAAAGGGGAATTCAGTTGCAGATGGTACTGAGTTTGCTAAATAGCTGACCTTCACATGG
AGAGAGAAACCTGGCTGGACCATGGCCATCACATAAGATTATACTGGGGTTTTTTTGTTT
TATTGTGTTTAATTTATTATGAGTGTTCATGTGCCCACATGCGTTTATGTGCACCGTGTG
CATTCAGGTGCCTGTGGAGGAGACGAGGGATGTTTGATCTGCTGAAACTAGAGTTATGGG
TGACTGCGAGCTGCTGGCAGCGGATAATGGAACCAACTTAGGATCCTCTGGAAAAGCAGC
AAGTGCTCTTAACTATTATACCACCTCTCCAGCTCTGCTCATTTTGTCTTCAGCTGTTTT
AACTTTAAGTTTGGCTATTTCCCCCATAGAACACTAATATAGGGAGTGAGCAAAAAGCAG
TATTTGTGTGTGTGTGTGTGTGTGTGTGTCTTATGGTGATACATTTCATAGAGAAAACTG
GAGTGGGGTATCTGAGAAGGGATGTCTTGGGGGGGATGAATGGGGTTGAAAGGGAGGCCT
CTGAGGAAAGAAATGGAGGGAAAAGGGTAGTCTCTGAGCCATGATGTGACTGAACAGTTA
AGAAGACTGTCCCAGGCAGGGAGCATAGCAAGTGCTAAGGCCCCGTAGCAGGAGTTTTCC
AAGCATTTGTGTGAGCCAAGTAAGGCACCACATATAGAGAGACTTTTGTGATGGAAAGGC
TAACAGGAGTCGAGTATGGAAATATATCTCCTAAATTTCACCTAATTTACTTTCATTCTT
TCAAACGTGTAGCAGAAGTTACGGAATGTGATCGCTAATCAAGTCATTTGATACTACCCA
GCCGGCACACATCAAGATGTTTATAGGAGAATAAAAGCAGGTTGACACATCCACCTCATT
TTTTTTTCTTTCAGTTCATGTTTGAAGACTCCTCCCAAGAACTAAGAGTACGTCTCATAA
TTGGTTTACTCATAATCACCCGGCGAGGTAGTTACGACTTCCACGCATTTTTGTCATGGT
TTAATGCTGCTTTCCAAGGTGTTTCAGGCAGTCCACGGCATTTTACAGCTGGCAGAACAT
TTTGGAGAAGCGTAAGTCATTTGGCCCTTTCTGGATGCCTTGGAAAAAGCTCTTGTGGAC
TTCAGTTGGGGTGTCTATGGCTGTGATAAAACAGCATGACCAGAAGCAACTGGAGGAGGC
AAGGGCTTATGTGGTTTATGCACAGTCCGCCGCAAAGGGAAGTAAGAACAGGAACTCAAG
GCAGTTACCTGGAATCAGGAACTGAAGCAGACGCCATGGAGGAATGCTGCTCGCTGGCTT
GCTTCTCATGGGATTTTAACCTTCCACCTAGGGCCCTGCTGGCTTCCTTCTCACAGGCAA
CAGCTTCTGGGACAGGAGATAAAGAGTAAGCTCCTCCAGCCGGAGCAGCGATGCTTGTAG
ATCCACGCGAGGCGCTTTCTTATACCCACCAGCACTACCTGCCCAACGCTGGCACAACCC
ACAGTCATTAATCAAGAAAATGCTGGACAGACTTATTAATAGGGTATTTTATGAGGGGTT
TTTTTTTTAAGTCAAAATTCCCTCCTAAATATATCAAGGTTGTGTCAAGTTGACAAAGAC
CAACCAGGACAGCAGCATCTTTTCTACTCTGACATCTTTCTACCTACATTGGGCAGCGGA
CCAAAGTTGAGAGACTTAGACTGCTCATTGTCTCAGGCTCTTGTGGAGATTAGAGGATCC
TAAGGGCAACAGGACTCCTCTTGCCCCCGCGTAGCTGCCTTTCCAGAGAAGGCCACCAGG
GGACTCCGCTCTGAGCCGGT
>MGP_C57BL6NJ_G0027693|MGP_C57BL6NJ_G0027693.1|MGP_C57BL6NJ_T0061512;MGP_C57BL6NJ_T0061513;MGP_C57BL6NJ_T0061520;MGP_C57BL6NJ_T0061516;MGP_C57BL6NJ_T0061515;MGP_C57BL6NJ_T0061522;MGP_C57BL6NJ_T0061521;MGP_C57BL6NJ_T0061524;MGP_C57BL6NJ_T0061525;MGP_C57BL6NJ_T0061517;MGP_C57BL6NJ_T0061518;MGP_C57BL6NJ_T0061523;MGP_C57BL6NJ_T0061514;MGP_C57BL6NJ_T0061519|MGP_C57BL6NJ_T0061512.1;MGP_C57BL6NJ_T0061513.1;MGP_C57BL6NJ_T0061520.1;MGP_C57BL6NJ_T0061516.1;MGP_C57BL6NJ_T0061515.1;MGP_C57BL6NJ_T0061522.1;MGP_C57BL6NJ_T0061521.1;MGP_C57BL6NJ_T0061524.1;MGP_C57BL6NJ_T0061525.1;MGP_C57BL6NJ_T0061517.1;MGP_C57BL6NJ_T0061518.1;MGP_C57BL6NJ_T0061523.1;MGP_C57BL6NJ_T0061514.1;MGP_C57BL6NJ_T0061519.1
GTGAGTAACTATGGAACAAGCAGAGCTTCTTAGCACTGTACGCAGTTTGACTAGTTTTAA
ATTTCTCAGGGATGCTAACTTACCCTCATTTAAGCTCCGGGTGTGCTACACAGGTGGTAG
TTCCCTTCTCCACTCTGCAGGGGTTCACGCAGTCTGCTTTTCTCTGCATGTGTGACTGAC
TCTCACTGGTTGTGTCACTCAGAATTAAGTGACAACTGACCTTTATTTCTGTTTTAGAGA
TGGCTGGCTTCAGGCTGGTGGTTCACATCCAACAGCATAAAAGAACTTGATTACTGTGGC
TTTTTTCCTTTTAGGGGGCCCTTGGGATAGAGATGCTAGTGAAGTTTTATCTTTGTTTGC
AGAGCTGAAGGTCATCATGTGTCCTGGGGCTGTAGTAACAAATGGCCACCTCATAGGAGA
TCAAAGGGATACCATTTGCCTACTGTCTAGGGGTTAGGTCTCCAAACCTCACTAGGCTGA
AACCAAAGTGTCACCACGGCCAGACTTCCTGATGTGGTCATGCCCTGAAGCTGAGTTCTT
ACTCATGAACTGACCAAAATCCAAACTAGATGGCTAATTTCTGACATTAAATGCCACCAA
GAGTGGACAAACTCAACAGCTGGCTTGCTCGTATTATCTTCAATCTGTCAATATTTACTA
TTACCATTTGCAACTTTCTTGTTGCCCTTGGCTTCCTGTGTCAAAAACAAACACTTGGAC
TGAATGGTGTTAATTCTAATCTAGCTCTAAAAACAGCTTGGTGGAATCAATGGCTTGGCA
GCTTATCAAGACCAGAGCCTTACCTCTTGAGCACACACATCATTTTATAGATATACCTCC
CAAACTGCCCCATAGCCTATCTGTGCTCAGATCCCAACACCTCTCCCTAATTTTTGGAGT
TGTTGCCTCCTTCGGAGGGCAAGAAGCAATTCCAGCAGGCCTCCGGTTGGAGTGGAGGTC
ATGGACTACTTACTATAAGGACACAGAACAGAGCAAATGTGGAACCCAACAGCTATGCTA
CAGAATACTACAAAGAGAAGACTGTGGAATAAATGGGGCCCCGGAACTTCCTACTTCATA
TTCATACAGTCTAGAAATAATACAGTCTAGGGGACTTGACTGGGTTTTCTCTGCCAGTTT
AAAGAATTAAAAGCAAGAAAACCCTGGAGGCATCAAGCAGCAACAGGAAGTCTCAAGCAC
CACAAACAGAGCCAACAGTTAAAGGAAGGTGTTTATTGAGGGTGAGGGGCACACCCAGGT
AGCAAACACACAGAGAAAAAAAATCCTCTGCAAAGCAAAGAGGATGACACTCTGAAAATG
AAATCTCTTCTTGGGGATGGGGGTTTTAAAGCCTCTGAAGAGTCTTACTCCTCTACTTTA
GAGTTGGTCAGTTTGAAAAAGAGAATGGTTTGAAACATGTGGCATGTTCTAAACACTGTA
GCTGTCTGCAGACACCCCAGAAGAGAGCAAAAGATCCCATTATAGATGGTTGTGAGCCAT
CATGTGGTTGCTGGGAATTGAACTCAGGATCTCTGGAAGAGCAGTCAGTGCTCTTAACTG
CTGAGCCATCTCTCCAGCCCCAGAAGTCCTTCTTCTGGAGCTTAATTTCAGGCTCAATTT
TTGTGGTGTGTTATTAAATTCCTGTAGTATAATAGTGAAAGAATGATTACTAAAGAAATA
AAAATAATACTAGTTTTGGTTTCAGAACTTAAAAACTGATGTTTAAATGATAACCAGAAG
ACACACTTGCCAGAAGGCTGCATCTAATGACATGAGAACAATTTAAGCACAGGGAATAAG
ATACTTTAGTGCCTCAGGAAAGCCATTAGTCTTTCTGGTATCACCTGAATTCCACCTGTC
TTAAAGCAGTAAAAATGTAACTTTACTTTCACTAAGTTTCCTTTCAGGCACACAGAACTC
AGGTTGAACTAGTAGGATCCCTGTCTATAAAGATAAGCAAGGCAGGGTATGGTGGCTTGG
GTTTGTAATACCAGCACTTGGGAAGCTAAGGCAAGATGGCTGCAATGAATCCATGGCCAA
CCTGGGCCACAATAATAAATAATAATAGAATATTACGTGCGTATACACACATTTTCACTT
ATTCAACATAGTCATTTGCCTCCCAACGGCCTCACTTGACTGGATTCATTTCCACTAATG
CTTTTCTATGAATAACACGTATCTTTACTCTTCCCTGAATTCTTGGTAATTCTAAACAAG
CCTTGTCTTTCCACATTTTAACGTGGCTGTTTTAAGTGGATAGTAATTTGGAAACAAAAC
TTTCTCCATAATAACTTACAAATAATGTAATGGTTTTTCCAAACTTAGATTATATCACAG
AAAGAATATGACAGTTACTTAACGAGCAAAAACCTCGTAGAGTCCAGTTACTAGCCCATT
ACCTCCCATCTTCTGGATTAGTCATGGACAATTTTGAAAAAAGAAATAGTAACAGTAGTT
TGGTGACATAATGAGGAGCAAGCATTTATAACATGTTCAGCCATCTCTTCCTGTGGGAGG
AACAAAAGTCCTGTGCTCAACAGATAAGCAACAGGGGAACCAAGAATGTTTTGTTTTTCA
AGACAGGGTTTCTCTGTGTAGCTCTGGCTGTCCTGGAACTTGTTCTGTAGAACAGGCACT
ACCCTCAAACTTAGAGACCCACCTGCCTCTGCCTCCCAAGTGCCAGGACTAAAGGTGTGT
ACCACCTTTACAGGTAGGAACCAGTAATGTTAAAGACAGGGTTGTTCCTTCAAACAAGGG
TATATAACCTTCTATCCACCCAGAAGGCCGAGAGCAGATGTGACTAATAGCCTGGTGACC
TTTTCTGCTGTGTGGCCAAGACCACATCAGATCTTTCTCCAGACCCGTATCATGAGCATG
TCATTTACAGAATTGATCATTATGGAAGGTGTCTCATGTAGTGAATCTACAGAACCCATC
TTTATGGAAGATGTCACGTGTACTTTACAAAGAGTTTTGATGGAGTCACACCTTAAACTT
TATTGTCCACATGGAATTGAGTTAATTATCACCAAAAAAGTTTTCACTAAATTGTGCCGA
CCCTAATATATGCATAGAATTGCACATTGGTGGTGCAGCTATCCAAATCATTTCTGCTCC
TTACCCATATTCCTGTAAGTAACCCTAATAAAACTCATTGGTTCACCAAGTTTGCACTCT
GATGGTATCCATACTTTGGTCTGTGGTAGGTTCCCTATCTGAGGTGAGTAGTGTCTCACT
AGGAAAAGTTTTGTCCCGACATACCTGTCCCCTGGACTTGTGTCTCCTATGCTGTCACAG
AAAGTTTGGATATGAAATGCCTGCCACATACAGACCCTGTGAAGAGCTTGTCCTTAGTTA
GTAGCACTGAGAGGTGATTTAATCACAAAGGCAAATACCTCATAAATGGGTTAATCCGAC
GATGAGGTCACAGCTGGACAAGCAATTAGGAGTTGGCAACCTACTTGAGGAGGGAGATCC
CTGGATATATTCCCCTTTCTCTTTGTTGGTGGCAAGGGATTTGTTTTTACCAAGGTCTCA
CACCATAAAGTTCTGCCTACACAGTCCTACAGGTATAGGGCCACATGGCTGTAGCCTGAA
ACCTCAGAGACCATAAACCAAAATTAAACCTCATTGTGGACTTTCTAGGTAATCTGTCAG
TGACAAAAAGCTATCACAATCATAAAATTTTTGTTTTTGAGGCTTTAGTTGAGTACTGGG
ATTAAAGGCTTGTGCCACCACTTCCTGCTCTATATAGCTTTTGTTTGGAAGAGGTTTTGT
TTCATTTTGAAGATATTATATAGCTCTTACTGGCTTGGAATCAGTCTGACCCTCTAATCA
GAGATCCACCTGTCTTTGTCTCCAGAGTGCCCGTCCCAACACACTTTGTAAAAATGAGCT
GTGAAAATACCTTGCTTTGGTGACTAAGATGTATCCAAATTTTCAGTGCGCTCTATAGGT
CCAAGGTTAAGACACTTTTCAAGAAAGTAAGCTTTAACAAAATAACAATTCCAACCCTTT
GTACTGAGTCAGGAGATTTTTCTTTCTCCCTAAAGGCCATCTCAGAGGATTAAGCTGGAA
TAAAAAGATCATGGGAGGCCAGAGGCAGAAGGATCAATTGTTTCACGGTCGACCTCAGCT
TTTGGGACTTTTAGTATGGATGGAAAAAGACCACAGCTCTCAGCCAGGCGGTGGTGGCGC
ACGCCTTTAATCCCAGCACTCGGGAGACAAAGACAGGCGGATTTCTGAGTTCAGGGCCAG
CCTGGTCTACAAAGTGAGTTTCAGGACAGCCAGAACTATACAGAGAAACTGTCTCGAAAA
AAACAAAAAAACCACAGCTCTCATCTTAAAGGGAATAAATGATGGGTTATCCTGGAGCCA
TTTTGATTGACCATGGTCCCGGAACACAGATTTAGGTTATTCCAAACTCCATGTAAGATG
AGAGCTGTGTTTTTCTCTTCATTGACACAGGGATAGTTACTTTCTCTCCACTCTGACAAA
AACCATCTCTTTAAGACGAGACTCCCCAGCGCAATGAAATCGCCCGTGTACTGTCCTCGC
CATAAACCTATTTTTGGAACTAGGGATTTTCCAGATTACTGTAAACCCGGCGAAGTGAGG
TCAGGGCTAGGCATGCCTTTCTAGGCTACACCCCGACACCCACGCGCGCTCGGAGCTTTC
CGGAAACCCCAGGCGCTCAAACTGGGAAGCTGCCCGGTTCAGAGTCACTTTGTTACACTC
CGGTGTCGCCGACCGCCGGACTGTCACCAACGCGCAGACCGTGCAGGGGTATCGGGGCCG
ACTCACCAGGCCAGAGTCCGGGTTATCCGGTGACTAAAGCCATTACCACCCCTGAGCCGC
CAGCACCCTGCCCCGCCCTGCCCATCCGGACCCCTCCGCCCGGTGTCACCGACCGAAGCG
CGGAGGAACTCGTTGGCGCGCGCGGGGAGTGGAGTGGGGTGGGGTAGGGCGTGTCGGCGT
GGTGACGTCAGGGCGGAAGC
>MGP_C57BL6NJ_G0027644|MGP_C57BL6NJ_G0027644.1|MGP_C57BL6NJ_T0061321;MGP_C57BL6NJ_T0061320;MGP_C57BL6NJ_T0061322;MGP_C57BL6NJ_T0061319;MGP_C57BL6NJ_T0061327;MGP_C57BL6NJ_T0061326;MGP_C57BL6NJ_T0061328;MGP_C57BL6NJ_T0061323;MGP_C57BL6NJ_T0061329;MGP_C57BL6NJ_T0061324|MGP_C57BL6NJ_T0061321.1;MGP_C57BL6NJ_T0061320.1;MGP_C57BL6NJ_T0061322.1;MGP_C57BL6NJ_T0061319.1;MGP_C57BL6NJ_T0061327.1;MGP_C57BL6NJ_T0061326.1;MGP_C57BL6NJ_T0061328.1;MGP_C57BL6NJ_T0061323.1;MGP_C57BL6NJ_T0061329.1;MGP_C57BL6NJ_T0061324.1
TGGACCCAGTATCTTTTGCATACTGGGCAAGCACTCTGTCATTGATTTATACAGCCAGCC
TTTCATTAGGAACCTTTATCACAGAGACCAAACACATAAACACATAAACACATGTTTTTC
TTTTGTAAGGGACCTTTTCCTGATCTCACCAGTGTCTTTTATCTGGTAGTAGAAATGAAA
TAGTGGCTTTGGTGTTGGTTATACTGTGAGACCTGTGGGAGACCGGGCTCTCAGCCTAAC
CATAACTAGATCATATCCTAAATTGATAACTTCCTCAAGTATGACTCACATAACTGACAA
GACCTTAGTTTATATTAGGTTTTTCATTTGAGATATGGGAGAATACTATTTTACTCAAAG
TGCTGTAATGAGTTAGAATTGACACATCTGAAAGTCCAGGGCAGATAAGAGAGGATTGGG
GTCTGACAGGTGTAACTGTTAACAGTAATCAGCCAGGAAAATCTTTTTATGTATACTTTA
CATACTCTTCTTTCTCTAGCACAGGTATACCTAACCCGATGGGAAATATATTTGGTATCA
CTCTGAAGAATCAATCTACTCAACACTTGTTAGTGTGAAACCATTATATATAATATAGAT
ACACATTTAGACAAACAATAGATATGGTGTTTTGGTTTTTTTTTTTTTTTTTTTTTTTTT
TTTTTTTTTTTTTTTTTTTGGTCAGTGAAGGGATTATATATGTGACTACATGCATTGGCC
TGTGATTTTCTTACTCCTAGCAAATGAAACAGAGAAAATAGAAGCAGCTTGTTTTATTTA
AGTGAAAATTTGTCAACCTAGCTTACTGGAAAAGCCAGAAAAATTCCTCTTAAAGCTGAA
AGTGGGTATAACATTCTCTTTATCAAATGAGATCATAAATGTATTCATGAAGATGGCATT
GCACTGACAGAACTTTTGGTTGGATTGATGAGGAAGGTGGGCAGAAGGAAGACTGAGTAA
GGTGCTCAGGTAAGAGCACGGTACAGTCACTGGGCGGAAAGGAATTCGGGTTGGCAAAAG
CTTTCTTTTTTAATCTCGGGACCTCAGAGTTATTCAAAGTGACCCATAGATTCTTATCTA
CATTAGTCATTGTTTACAGAGGTAACAGAATCCCATTTATCTTGTGTGTGTGTGTGTGTG
TGTGTGTGTATGTGTGTGTGTTAGTTTCTCAGAGCTGTTGTGTGACAAAGCATAAGCTAG
TGTTGGAATGAGAGTAGGAGTGGCTTTAAACAGCAAAGATTCTCTTACAGCTCTGGAGAC
CAGAAGTCAAATAAAGGTGCTACTCAGGCCATCTCTCTTTGAAGGTACTACAGGAGAGCA
TTTCCTTGCTTCTGGTGGTTGTCAGCAGCCCTGTCTTCCTTGGCCTCCTGTGGCAACACT
CCAAGGTCTAGCTGGGTATTCACAGTGTCCTCTGTTTCTGCCTCACTTCCTCTTCTCTCT
GCTTATTTGTCTCTTTCCTTCTTGGACGGACTCTAAGTCCCACTTCATTCGGTATACTTG
TATCTGAATTTACATCTACAGCCATCCTTTTTTCTCTTTTATTTCCTAAATAAGATACAA
ATAGCAAGTACTGGCAATTAGGACTTGGGCATTTTTTTTCACCCAAGGATATAATAATAC
AACACATTACATGCATGTGTTTCCATGTGCATGTGCTTCAAATACATGAAGTGTGTGCTT
TAGAAAACATAAAAGTTTGGGCTAGTGACATGGCTCAGTGGATAAAAGTGCTTACCAAGG
AAGACTGACCACCTGAGTTTATCCCTTAGATGCCACAATGGAAGGAGAGAAAAGTTGTCC
TTTGACCTTCACACACTTGTGTGCCTGTGAGTGACACACACACATAAACACAAATGCACA
TACATCACACAATAAAATTAAAAGAAAAAGAAAAGGTTATTTAATTAAAATTTTTATTAA
ATTAAAACCTGAAAGCAGTTCACTATTTTTTTTCAATCTACGGAAATTAAAAGCATAAAT
CTCTAGGTTAAGAATCTAGGAGTTGGCTAAACATTTTTAAGTAATGAGAAAAGCGGTGCA
TACTCCAAACTGTTGGGAGGCATAGATAAAAAGTTTCCTGTCAGACACAGAATGAGGTAA
AGCTTGAGGAAAAGCCAAAGCACGGAGGGTCTTTGGCACTCAGAGGAACATTCTAGTCAT
GGCATGTTTTAAACAGATGATGTGGAGGTATGTAGAATTTACAGTGATTAATACAGCATG
CATCCTAGACCACTACCTGTGCATCAAAAGCAGACTTAAGATTATTACGGGATACAGGAT
TGGAAATGAGTAAGGGTAGTGGAACCCAGGTATAACGTTTCTAACAAGATGACAGCGGTG
AGAATGCAAAGAATGGCGTATCAGCTAGACTGCCTCCTGGGAGGATGGGCAGGCTACTGC
TGGCTTCATGGCACAAAGGTGCCTGTGCATTTGGAGCATTTTCTGTGTACATTAAGGCAC
CTGTAATAGTCTTCAATTTTGTGCATTCCAGAATACATATTTTTATACCATTGACTTATT
TTTTTTAATATATTGACTTCCTGGTTAGCTTTTAATGTTTAAAATAATATTTCTTTAAAT
AGGAAATACGAAAGCCACCTATTTCAGCTGGTAATTTGCGAATTTGTAATAGACATGCAA
ATGTCTGTTAGCTGGTAATGATTAGCCTGTGTCAAATGAGGTGAAAATGCTGAATTTCTG
GGTTGTGTTTGTGTTCTGTGCTTAAGAGTAAAATTAGTGGTTAAAAAATGGGGTGTAAGG
GTCCAAATGTTGAAGAAAACTAAAGTTTAAATTGGATGAATGCATTGTAAACAGGTTGTA
ATTGGTCTTTCATGTGTGTGTCTATAGGCCACTCTACACACATAGTTCCTGTATGAGGGA
TACAAAGATGTATTTTACTATATACTAGTTGCTGCTGAACTGACATCATTTCATTGGTAG
GATAGGTCTAATCATGTCTGTTAAAGGAATGAGGATACTGAAGTTCACATAGCCTGAGTA
GATTGCACAGATAGTTAAAGGATGATTCAGAACCATGCCCAATTTTTTTTTTTTAAAGAG
GGCAAGGAGCTGATAATCTACAGAATACATTACTAGCAAGCTTAAAAATATTTCTGAAAT
TTAATAAAGTGTGCTTTTTCTACTTTGAGCAGGGATTATTTTCTTTACCTGTTCTTCATC
TCCAGTAACTGAAAACGAACAAGGAAAACAAAACTGAAATGAACACACCTATTGCCTGAG
ACACATAACAGAAAATTAAGAGCAGTCAAAGGGGTGTCAAGCTATGCACTAAAAAAGGAA
AAGGGAAGATCAGGTTGTCAGTCTCTCTCAAAGCTCTCATTCAAGATGTCTAGAATAAAG
CAAGAAGTACAACTTACTGTATATCTATTTATATGTACTTCATATATGTACACATCAGAT
ATGTATGTGTGTGTGTATATATAGATTAAGATAACCTTTCAGCTTGGATTTTATAACTTA
AGAGAGATATGGCATTTTAAATTTGCAACTGAAGTAGTTCTTATAGAACTAGATGATGCT
TGCCTGAGCCAGGCACAGAAATTGTTGGTAGTTCTAAAAGTCACAGTTCTTTTTATTGTT
TTTGTTTTCTAATACAGGGTTTCTCTGTGTAGCCCTGGTTGTCCTGGAACTAAAATCTGT
AGACAGGGCTGTCCTGGAATTTAAAGATCTGCTTGCCTCTACCTCCCTAGTGCTGGGGTT
AAAGGCTTGCTCCACAACCATCTAGTATCACTGGAATTCTTAATTGCCAAACTCTGAAGT
CTTAAGGCTCTGCAAATTCCTCAAGCAGTTTTAATGATGTAAGCATGTTATAATTCCATT
ACTATTTTGTTTAAATAGACATACCAATTTACCACTTTTTTCAGGTACTTTTGTGCAACT
ACTTTAAAAAATTAATCAATTCAGTGGGAGTTTGTACCACTAATAAACATATAACCAAGA
ACTAATTGAAAATACAGGTATTAAGAAAGTTTGCCCTATGGTACTTTTGAAATGTTTATA
AGATCCTGTATCATGGGAGTTACCAGTCAAAGAAGATGAATAGTAATAAATTATGCATTA
TGATTCATTTGTATACTGACCATTTCTTTGTTTGGGATGACAATTTAAATGATTTGAATA
CACCTTAGGATTTCTAATGTTTCTGGTGACTGGCAATATGTCTTTATCGAAAAGGGCTGA
CCACTTGAAATATTAAAGAAACTATATCCTTGATGTCAAGGAAGAAACCACCAGTCATAC
TTACGTGGTTTTAACTCAGTGCCATCAGAGATATTGCCATGTGCGTGTTATAATGTTTTC
AATTGAAATTTTCTCACGGACTAAGGCTGGTCGTGAGGACCTCCAATGTATTTTGATAAT
TCATACAATTCTTGTGAACCTCATACGCCTATGGAAAAGGGAGATCACCCACCCACTGGC
ATCATACCTGAGGATCTTTGGGGATTTCTAGCAGGGGATTTGCTGCACCTACCCAACCAC
CTCATGAGGGTAGTCAGGGAGGCGAGTTCAAGAACTAGCTTGGCAGAGAGGCTCCCGGTT
TGACAGCATCTATTTTAAGCCGCGCCCGTGTGAGCAGGTGTCAGCCTCTCCACGGGCTGT
GGCAAGAGCCCGGCGACATTGGGCCTGTCTCCAGACCCCCGCAGCGAGGTGGGGCCGCGG
ACCCAAGGTGGACCAGGAGGAGGCAAAGGCGGCCGGGAGCAGGTGGCCCTCCACTCACCG
CACGTGGCCCGCACGGCGAGGCCGAGGGGGAAGGAGAGCGGACGGGCGAGCCCTGTCCTT
CCCCTCGCGACTCCTCCCCGCGCACCTGCTCACCTGTCGGCCCGGTCCCAGCGCGTGGGG
GAGGGACGAGGGGTGAGGGATGCGGAGGAGGAGCGCCGGGAGAAAGAGGGGGTGCAGCGA
GGACTCCGCCCCCCCCAAGCTGCGCGCAGGCGCAGTGGCCGCTACCGCAGGCAGGGGGCG
GCAACATGGCGGAGTGAGCG
>MGP_C57BL6NJ_G0029396|MGP_C57BL6NJ_G0029396.1|MGP_C57BL6NJ_T0069180;MGP_C57BL6NJ_T0069182;MGP_C57BL6NJ_T0069184;MGP_C57BL6NJ_T0069181;MGP_C57BL6NJ_T0069183;MGP_C57BL6NJ_T0069185|MGP_C57BL6NJ_T0069180.1;MGP_C57BL6NJ_T0069182.1;MGP_C57BL6NJ_T0069184.1;MGP_C57BL6NJ_T0069181.1;MGP_C57BL6NJ_T0069183.1;MGP_C57BL6NJ_T0069185.1
GAGAAGAAAGTCAGGAGTCAGCACTGTGCATACAAGGCTGTAGTTATACCAAAAATGTGC
CTAGAAGGGGCGGGGGGAAAGCCAAGAATGAAATGGGTCACCAAACATAAGCAGTACTTC
TCAGGGTAGGGGACATTGGGTAAATCTTGCACGCACACACACACACACACATATACATAC
ATATATATACATATATATATATACACACACACACACACACACACACACACATATATATAT
ATATATATGAAGTGTTCATTGTCATCTTTATTTTTCACAATAAGAGCACATGATTTTATC
AGAAGGTTAAAAAAAAGTTTTCTCAAAATAGGGAGGGCAGCCATCCATGTGGGCACACTC
TGCAGTTTGAAACAAAAAGCAGTATAAGTTTGAGGTCAGCCTGGTCTACCTAACGAGTTC
CAGGCCAGCCATGGCTGCATTGTGGAGACCTCGTCTCAGATAGAAATAAAGAGGGGGATG
GGTCAGATACTGGCTGTCAAGATGAGCTTTCCCAGCTCCTCCTCTGGGAAGCCTCCTCCT
TTCTCCAGGGGAAAGGCTGCGAATCCCTCCTCTGCCCTGGGAGAGTTTGGACAAATGTCT
ATTTTCACTTTTTCACCCTGCAGGACAGGGAACGCTGTTAGTGTTTAGCGTGGCATCAGC
TAGCCTCACACTGCGTAGCTGAGGATGCCTCTGACTTTTTGATTCTCCTGCCTCCGGCTC
CTGAGTGCTGGAATTAAAGGTGTGCACCACCTTTTCCAGTTTTTTGAGACTCTGGGAGCG
GAACCTGGCACTTTGCGCATGCTAGGCAAGCACTCTAGCAACTGAGATGCATCACAGCTC
CCAGATCTACCTTTGTGCTCCTTGTCACATGGGGCTATCCAGCATTCAACGTAGGGCAGA
TGTAAACAGAGACGTGCTAAAAAGCGAGATACCAGATTGCAGCCTGTGTGGTCCTCCCTC
TCAGATTGTAGCTGGTGTCGTCCTCCCTCTTGTAATCTCAGTATTGGGGAAGCTGGGGCA
GGAGAACCGGGTTATTCAAAGCCTGGGTGATACAAAGCACTGGGTTATACAAAGCACTGT
CTCAAATCGTAACAAGGTAAGAAAAAAAAATAAATGTGAAATGGTTTGTTAATTACACAT
TGACACAGTAATTTTTTTTTTTACTTGTTGGCCTAAATAATTAAAGTTAGCTCTTCCTAC
CTCCTTGTATTTTTCTTGGAGGTGGTATTAGAGCCCAGGGCTGCAGCTGGAGAGATGGCT
CAGCAGTTAAGAGCATTGGCTGCTCTTCCAGAGGAAGGTTCAATTCCCAACACCGGATAT
GGCAGCTCATACCTGTCTGTAACCCCAATTTCAGGGATTCTGACATCCTCACATAGACAC
ACACAAAGGCAAAAACACAAATGCACATTAAATAAATTAAATTAAATTTAAAACCAAAAA
CCTAGGAACTCCTTATTTAAAAAAAGAAGAAGAAGAAGAATTCAAGACCACATGCATGCT
GAGTAAGCAAGGTGTACCTCTAAGCTACAGGTCCCCTAGTCCTTCATTTGATTTTTTTTT
TAATATGGCTACTAGAGTTTTAAAATTACATATGAGCCGGTATTAGATTTCTTTTGGGCA
GTGCTGACCTATGAGCTCTGTATGGGTAGAATTAGAAACACTCCTGCTTAGGTTCAGAGA
ACTGAAGGTCTTTCCTGAGGTCACCCAGCGAAGAGAGGGCAGGGACAGAGGTATAGCCAA
GTATCTGCTCAGATCCTCCAGCTCGGCAGTGGTTGGAGGTGTGCTCTGATCCACACGTGA
CCAAGGGCTCCCATCAGTCCAGTGACTGGGCAGGTAAGACAGTGGGAGACAAGGTATCGA
CAAGTAGGAAACACCCAGCAGGTCCCGTCCCCACATTTGTTTGGCCTGGCTTTCAGCTGT
CATACTCCCTCCTCAGACAGGCTTCTCTGACCCCACCCTCCCCACCCCCAGGGTCACTCA
GCGCTCTGTCACCCAGCTTTATTGTCTTCCTGGCCTGGATCATTGTTGATTATTTTGTCC
CCCTTTGGGACTCCTGCGGGGTCTTGTCTAACAGGTCCTCAGCTGCATTCCTGCCTCCCC
AGTGCCTGGCACGTAGGCAATGCCCAACTCATGTTTGTCAATCAAGTGAGACAGAAAGAG
ACACAGACAAGTGAGGTCATCAGATTTCTCTCTATGACTGCAGCGATGCACAGCTAACAG
TGCTGTGAGTACTTGGGCAAGTACCTTTCCCTCTCTGGATCCCGCTTTCCCCTTCTAGAG
GCTGGTGCTGGGGGTGGGAGGCTCCGCTCGTTGAATTATCATGAGCCGACTGGATGGGTG
TGAACACTGCTTTGTAAACTGTTAAAGCGTGATTGCAAATGCGGGGAGCTGTTGTCATTA
GACAAATGAAGCTTCCAGCCGTCTCTTCCTGTGCAGTGAGGGACCGGGTCTGGATCCAAA
GCTCACTCTCCAGCCTCTGCTACACCTGGAGGGGCAGGTTCCCCATTAGGAAACATCTAA
TATGCTGGGGGTTTGAGAGGCAATATGCAAACTGAAGATAATCAAACTATCCCCAGGCCC
CAGCAAGGGAACCCGTGATCATCTTTCCGGAAAATCCTAAGCAAATGGGTGTCAGTCCCG
AAGAGGCCAAAGTTAGTGAAGGCACTTAGTAAGGGGTTGATGAGGTGGAATCCTGGTCAC
AGAGCAGAGAAAGCTGGATAGGGTTTGGCTGGGACAAAGGCGGAGTCGAAGGCAGTTGCC
AAGAGAGCAGAGAGGAAGGCCTTGGATGGCTGACAAGACTCAGCCTTTCTATAGGATCTC
AAATGGGGAATCATACAACACGGAGGGAGAACGGGATGGGGAAGATACGGGGCTTTGTTT
ATTGCTACAGTGATTTTTTTTTTTTTTTTTTTTTGCGTTTGGCCAGGTAAAAGTCCAGAC
TGCTATCAATTAATGATAAGGTTTTCAGTGACTGTGGGAAGTTGGCTAACTGAATAAACG
TGTTCTATGGACCTATGCAAGGCCCAAGGGATGAGTGTGGGTGTCAGACACTGCTTGAAT
CCTAGCTCCGATGCGCTATTTGGCCTTGAGCAGATGACTTACCTGGTCCTCAGTCTCATC
ACCTGAGATGGCCTGCACCTGCCACCAGAGTTGTGACAATGGAGGAGAGGAAAATCTGGA
AACGTGAACAGCCCCGAGCCTCATCCCTGGTACCCGGGTTCTCAAAGGATGCTAAAATCT
AGTATTTGTATTTTGAATCAAAAAGGATTTTAAATCAAGAAGGAAGCAATTGCTAGGGGT
GGGTGGATGGTGACAAGGGTCCCCAGGGGATAGAAAGAAAGCAGAGCTGAATCCACCCAG
GATGTAATAGATGGCCCATAAATGTTTCTGGAAATGGGGAGGGGCCACCTGTATACACCA
GGGATGGAGGAGAAAAGGCTCAGAGTCCACCAAATCCTAAGCCCCTTGGTTTGTCTGATG
AGGAGAAACAGAGAAAAAAAAAAAAAAGCCAGGGCACCCAATTAACTTCTACCCCAGGCA
GGAGTCTGCAGGCAACACGGAGTGGAAGGTGTTGGCAGAGAGGGTGATCTTCCCTGTTGT
CTTCTATTCTCCCCGGCTCACTTCTGTTCTGCCTCCTTTGCAACCTTCGAGGCCCACCAT
TTCCAGGTGGCCTCCCAGGCTGAGGTTCATTTCTGATGGACTCTCAATGCTTCAAAGGGT
GCCCCAAATTTCCAAACCTCAGTTGGTGTCTCAGGACAGTCTGTCTGATGGGCCTTGAAG
GGAAGACATCTCTGGGACGTTTTGTTAGTTTGTGGGACAAAGGGACTGGAGAGGTCTGCA
CTGGACTTTTAACAGCTTGTCTCTCTAAAGCATTCTTCCACCCACTGCAATGATCATGGC
CAGTGCTGTTGGCTAAGTGTGTTTTCAGGAGCGCGGGTCCCAAAGGCTAGGGGCCCTGCC
TGGGTGGTTCCCGCAGGATCCCTCCAGTCCTCCCACCACCGGTCTCAGCAAGCCCGCTAA
TGATGATGGTGATGAAGGCTGTCAGAGCAGGCTGGGCCCGCAGAAATGGAACAAGGGGTT
GTGTCCTCCCCGAAGGGACAGCTATGCACAAAACCGAGCAGCCCAGACAGGTCCATTCCA
CCGAGGGGTGGAGTAGGGGCTGTCGCTAGGCACCCCCCACCCCCGGGCCTCCTCCACACC
CCTGCTCGCAAACTGCACCGGGAACCAGATCAACAGAGGAGAAATACAATGTGCGGCTGG
GAAGGTCCGCGGGGAGGGGCCGGTGGGCTCGCGCAAGACAACAAGGCAAGGAGGGAAGGC
CCGGGGTCTGCCTGCCAGGGCCCGCCACTCCTGCCAGAGAGAACCCCGGGCCCGCGGGCG
AGCGCCAAGGCCCACTCTCCCAGGCAGAGGCCCCAGCCCAACCCTAGAGCCTGGGAAAGC
CGCCTGTTTTGTTCCCAGCTCCCCCCTCTTTCCCCCCCTCATTCATTGCAGTTCAGTCCC
TTTCGAAGCCGCAGGGACGCGGGTGGCAGGGCTCAGGCAAGGGGGTGGCACTCCCAGTCC
TGACAGGTAGGGCCAGTCCCCCGGCTTTGGGCAGCCCCTTCCTCGTTCTCCGCCCCCCCG
CCCCGGGTCCCCTCTCTCTGCTCCTGTCAGCCGCGCCAGACGATCTCGGCTTTGCAGCAT
TCAATAAAAATTGAGAAACATTTGGGCTGAAATCGCTGCTTTATCTGGAGGAGCCACAGC
GCCGGGAGAGACCACTGCTGCGCGGGGGGGATTCCGGGGTCCCGGACACCCGGGTGAGTG
GGGTCACGATGCTCCAACACGGTTGCTGCCCCATCCGAAGGGACTCAAAAGATTTAGAAG
ATCATGACTCGGGCGTGGTGCAACCCGTGGGTGCACCGGGCAGAGGCACAGGATTGGCAG
TCCAACCCCGGCTCCCCCCACGCCCGCGGCTCAGGTGGGCCGTGCCCAGCGCTGGCGGAG
CCCGGGTCCCCGTTCTGCCC
>MGP_C57BL6NJ_G0030990|MGP_C57BL6NJ_G0030990.1|MGP_C57BL6NJ_T0077321;MGP_C57BL6NJ_T0077324;MGP_C57BL6NJ_T0077322;MGP_C57BL6NJ_T0077327;MGP_C57BL6NJ_T0077325;MGP_C57BL6NJ_T0077323;MGP_C57BL6NJ_T0077326;MGP_C57BL6NJ_T0077330;MGP_C57BL6NJ_T0077329;MGP_C57BL6NJ_T0077328|MGP_C57BL6NJ_T0077321.1;MGP_C57BL6NJ_T0077324.1;MGP_C57BL6NJ_T0077322.1;MGP_C57BL6NJ_T0077327.1;MGP_C57BL6NJ_T0077325.1;MGP_C57BL6NJ_T0077323.1;MGP_C57BL6NJ_T0077326.1;MGP_C57BL6NJ_T0077330.1;MGP_C57BL6NJ_T0077329.1;MGP_C57BL6NJ_T0077328.1
ACCAGAAGAGGGCATTGGATCCCATTATAGATGGTTGTGAGCCACCATGTGGTAACTGGG
AGTTGAACTCAGGACTTCTGGAAGAACAATCAGTGCTCTTGACTGCTGAGCCATCTCTCC
AGCCCCTATAATGGATAATCTTTAAAAAGAAAAAGAAAAAAAGAAAAAAAAATCCACAAA
ACAAAACAAAAAACCAAAAGAGCCAACAGCTCGCAGACACATGGGGCTCTCTCTGTATTC
TCAGTGGCATTCCATTTATGTGTTTGCTCTTATTATGCTAGCAATTCTCCCTTTGATGAC
TTTAGCTTTTCAGTATGGGTGTAGACCAGAAAATGCAAATCCTCTATATTTATCCTTTGT
GTGTGCGTTTGTGTGTATGAAGTCCCAGAGGTCAACCATAGATGTTTCCCTTAGATGTTA
TCTGCCTTGTTTGTTTTTGAGACAGGTGCTCTCACTGAACTGGTGAGAGGACCACATAAA
GTCTATTTTAGGACCAGGTCTGATTTCAAAAGGGGAGTCATCCATTCCAGCAACTGACCA
TAAAACCCTCATCAGTACCAGGAACTAGGCCATAAGTCACCAGCTCCAGGAACAAGGGCA
TGAAATTCCCATCCAAAGAACAGTCTGGAGATAACCGCAAGATGGGCAAATATCTTATCT
CAGGGTGGGCCATCTGTGTCAGGCAGCCTTACATGGTTTGGGTATCTCAGCCTGTTGCTA
AACGCTCATGACACAGGAATGCAGTCCACTGACTATCTGGACACAAGCCAATCAGAAACC
GACCTATGTAACATCCCCAGCACCCACCAATGAAGATTTAGATTACCTAAGCCTAACTAA
AATTCCCCTAGTTCCCTATAAAAAGGCCTGTGCGCCTTTGTCTGGGGTAGCCTTTTTTTT
GTTTGTTTGTTTTGTTTTTCGAGACAGGGTTTCTCTGTATAGCCCTGGCTGTCCTAGAAT
TCACTTTGTAGACCAGGCTGGCCTCGAACTCAGAAATCCACCTGCCTCTGCCGCCTGAGT
GCTGGGATTAAAGGCATGCGCCACCACGCCCGGTTGGGTAGCCATTTTTGCACATGGCCG
ACCCTGCATGCAGACTTCTTCTTTTTGAGAAATAAAAGCACTCTTGCCAATTGCATAAGT
GAGTGGTGGTCCCTGTGAGGTGCTTCTGGACGTAACACCTGTGGCTTGCCGGTTTGGCTG
GTCAGTGAACAGCAGGATCTTCCTATCTCTGCTTCCTTGATGCTGAAGTTGTCAGTTTAT
TTCACGATTGCTGGCGTTTGGCCTGGGTTCCGATCCTTATACCTTTGTGGTAAGCACTTA
TTTACTGAGGCATTTCCTCGCTCCTCCACATTTTTCCCCCTCTTCCAAGCTAGTGTACAC
TGTTCAGGGATTTCTGACCTCACATGGATCTTAGAACCAGCTATTCCACTGCGGCGCAGG
TTTGCCATTGTTGCTGCATCTGTTTCTCATCTGTGATGTTTTACATGTGCCTCATTCCTT
TGTTTTGTTTTGTTTCGGAAATATGTTGTAGTTTTTTACATATACATATGTGACTTTCCT
GTTCATATTCATCCCTGTGTTTTATTATTTTTTGCCCCTGTTAAGTTGGGATTATTTGGT
TTTTTTTTTTCTTTCCTTTTCCTTTCCTTTTTTTCCTTCTTTCCTCCCCACAACCCCTTC
CAAGGTCTTTCTGCTTAGTTCTGAATGTTCTGGAACTCTCTGTGTAAAGCAGGCTGGCCT
CGAACTCACGGAGCTATACCAGCAACTACCTTCTAGGTGCTGGGATTAAAGGTGTGTGGT
ACCATGCCTGGCTAGGTTCATTTATTTTTAAGATTGCTCTTTCTTACTGTATAGGAATAT
CTCTAAATTGTTGTTGTTCACTTTGTATCCTGTGACATTGCTGAAGTTTTTATACTAGCT
CCAGCAGTGTTTTATGTTCTTTATAATACATTCTATAAAATCCTATTATTCACAAATGTA
GGTGGTTTTGTTCCTACATTTAGAAACTAGATGCTTCTCTCTCTCTCTCTCTCCCTCTCT
CTCTCTCTCTCTCTCTCTCTTCTTGCTCTGGCTATGATTCTCAGAGATTTATTGAGTAGA
TACAGTGAAAATGGACAACCTTGTCTTGTTCCTAATCTTAATGGGAAACTTATTTTTCAT
TATTATATATACTGTTAATTTGTTTTTAAAATTCCATTATATTTGTGCACTTTCCTTCTT
TTTGGACTTTTTCTTTTAAAATACAAGTAACAAGATTTATTCCAGACAAGAGTACATTCA
CATATGACCAAGGAACCCACTCTCACCTCCCTCCCCAATGACAGTGGGGCAGGTACTTAA
CACTCCTGTGTTAGCATCTGTGCTTCTTCTCCGTCATCCCTGGTACAGCCACTGGAAAGT
CTAATCTGCACAACCTCAAGTGATGCCTGGTGTAATAGAGTCAAGCTCAGTCTTTCATCC
CCACCCCTCGCCCAGGACTGCAGAAACACATCGGGGAGAGGGGAAGTATGTTGAGACACC
AAAGTCCCAGGACTGAACTCTTAGCTTCTTCAAACCAGTCTTTACTCTCAGCAGGGCTTC
AGGGGTTTCCTCTTGGCCCACCTGAGAAATTAGCCCCACCTGTGTGGACTCAGCAACCCA
CCGAGGGAAGCCAGCAATGAGGGAAGCCAGCAACGTGTCTTGGCTCTCTGGCCTATGTTA
AGTGTGGGTGGGCTAAAAGAGCCCCATAACCTATTCCCTCCTGGAGGGCAGGCTGAGTTC
CCAAGTTAGGAACAACTTCTACAACTCTTGAAATTTATAAAACAAGTTTTGAGCCATATT
TAAAAACAAACAAACAAACAAACAAAAAAAACAAGAATCTAACTCCAAAAGGGGGTCTTT
AGAACAAGCTAAACGGTTCATTTAAATTATTTATACTAGTTATTAACAAGGAAGCTACAA
ATGGAAGAGAAATTGAGGGTAATAACTTCCTGGAACTTACCACATACCTCTATGGCCCCA
TACAACTGTGGGAAGACATGTGAAATGCTAGAGTGGGCCCTGGAACTGGCCACTAGTCCC
TGTGGTGTGACAATGCACCAGAAAAGAGAAAACCAGAGACCTGCAGGGGCTAACAAAACA
ACAGACCCAGCAACAAGGCCAAGATAGCAAAGGCTGGGGCCACAGGTCCCTCTCTCCTGC
GCCTCAGATTAGCCTCTGTGCTCAGCCAAGGAGGACAAAGCAGGAGCAATTCTCCTCCGG
AGGGCAAGTGGGCCTGATTCCAAGAGGGCAAAATCTCCTGGACTATTCCAGAACACAGCC
TGCTCCGCGCCAAAGAAAGCCTGCTGTTCAGTTGCACTGGAAAACGTGCTGGGAAGACCT
GCAGGGCCCTCCTGCTTGTACAGCATCTTCTGTTTAACCATGGCCCCATCTGCCAAGTGG
GTACCTTCTTCCACTGAGTCACCCACCATCTCTGCACCCAACTCCACTTCTTCCTCTGGC
TGGCCAAGAACCTTCAGAGAGACCAGCGTCTCATAGCTGCTTTCCATAACATTTCTGTAG
AGCTCCTTCTGCCAGTCCTCCAGGTTCTCACACTCTCGTTCTGAGAAACAGACCCCATCA
TTCTCAAGGGACCCGGACACCTTTGGGGTTTCCCCTTACTGCCGGGAGGCAACCAAAGGA
CCCAGAAGTTATTGTGGCGAAGCAGGTTCTCTACATTCTCCAGTCGTGGCGGTAGCAGCC
TGTACTCCTGCAGCAGGGTCCCCAGCACGGCCCACTTGCCCTCCGGCTGGTTGCTGAACT
CTCTGGCTCGAAGTCAGCCAGCTTCTTCTCTGCTGACCCTGCACGTCCCTCCAGGTTCTG
CACTCAGGCAGCCCGGGATTCCATCTTCTTCTCCACAGCTTGAATAGCAGCCACCACTGT
CCAAAGTGAGATTTCTGTGGTCTGGAAGTATGGGCTTTTCTCTGTTGTTTGTGAAGGTGG
TGTGGCTGGAGCTAAAGGTGTGGAGCGCCGTTTCCTTCTGTGCAGAGCAGGTGTCGACTC
CTCCGACTCCTCCATGGTCTCAGTCGCCCCACAACACCGACTGGAGGGAAAGTGCTTGGA
CTTTGTGCCTCTCCACCAGACGCCCAGACCCTTCTGGAAGCCGCCACCGCTGCTGTGCTG
ATACAAGGTGTGCTATGAGAGTAACCCCCCCCCCGCCCGAAGAACTGCAGTGGTTCCTCC
TTTTTGGGACTTTTTTTTGAGTGCTTTTATTTTAAAAGTATGGTTGAATTTCTACAAAAG
ATTTTCCTGTATCCATTGAAATTGGTCTGTGGTTCTCAACCTGTGGGGTTGACTCCTTTG
GGGTTGCATATCAGATATCCTGCATATCAAATATTTACATTACAAGTCACAACAATAGCA
AAGGTACAGTTATGAAGTAGCTATGAAATAATTTTATAGTTGGGAGTCACCACAACATGA
GAAACTATATATATATATGTGACAGCCCCTAGGACAGGTACTTTTCCCCCTCACAGCCTG
CAGCCTGCGACTTGGCATAACCGCAACAGTGAACTTGTACATAAGACGAATATAGAAACA
TTCAGTCTCAGAAAAATACCAAAGAAAAATCTCTGTGCGTGTACATTTTTGCATTTGGTT
GATTTAAAGATGGTATTTGAAGTTAATATTTTTGCACACACAAGCATTCTTTTGGGACCT
TTGTTTAAATAGAAGAATCTGCAATTTATCATCAGATACATTAAGTTAAAGCGTGTAAAA
TTATAAAATGGAGTAAACTGAAAAACAACTTAAGGTCTGTCTGAAGAGATCTAAAGAGAC
AGTAAGGAGGCTTGATGAAGTTGCCCTTGGTTTATTGTCCAGGCATGCCCGGGACCGGCA
GAAGAACTACATTTCCCAGAATGCTTAGAGAGGACAGGAGCCTCAGCCTCCAGCTGAGTC
TCAGTCCCGCCTCCTAACTCCAGGGATTGGGTTTTTCACTTCCGCGCCTAAGCGCTTCTC
TTCTGCCATTGGTGGATGTT
>MGP_C57BL6NJ_G0026845|MGP_C57BL6NJ_G0026845.1|MGP_C57BL6NJ_T0057792;MGP_C57BL6NJ_T0057794;MGP_C57BL6NJ_T0057791;MGP_C57BL6NJ_T0057796;MGP_C57BL6NJ_T0057797;MGP_C57BL6NJ_T0057798;MGP_C57BL6NJ_T0057795;MGP_C57BL6NJ_T0057793;MGP_C57BL6NJ_T0057790|MGP_C57BL6NJ_T0057792.1;MGP_C57BL6NJ_T0057794.1;MGP_C57BL6NJ_T0057791.1;MGP_C57BL6NJ_T0057796.1;MGP_C57BL6NJ_T0057797.1;MGP_C57BL6NJ_T0057798.1;MGP_C57BL6NJ_T0057795.1;MGP_C57BL6NJ_T0057793.1;MGP_C57BL6NJ_T0057790.1
GCTTTCTGTTTTCCAACTCTCCTCCTAAACTTAGCTTTTCTGGACCTTGCTCTATAGATT
GACTTGAACTCAGAGATCTGCATGGCTCTGTCTTCTGTAATGCTGGGATTAAAGGCGTGC
ACCACCACGCCTGGATTTAAGCTTTTCTTCACCTAGAACCTGCTTTGTCCCTGGGTGGCC
TTGAATTTAGAGATCTGTTTGGCTTTGTCTCCTGGGATTAAAGATCTGTACCAGCATGCC
TGGATCTAAATTTAGCTGGGTAGGATCTTGCCCCCAAAATCCCTTCATCTGTTATCTTCT
AGAATATAGGATTCAGTTCCATGTCACTTCCTGGTGCCCCTTTAATACTTGAACCATATA
TTTTATATTTTTCCTTTCTAAGCTTGCTATGCTTGTTCAAAAGGCTCTCCATGAGACTTA
ACCAGAGAACAAAGTCTTTGTTGGGCTTTTTTGAGACTTCCTTTGTCAATGCAATTAATA
TGAATCTCTTTACCTTAGACTCAGGTAGACTCTTCAGACAAGGGCAAAAAGAAGCCAACA
TTCTTTAACAAAGTACCACAAAAACTGTCTCTAGGTCACATTCTGAAATTCTTCTCCACA
CTGAAATCTCTCCGTCAAGGTCTGCACAGTTCAAATCATACTCAGCAACGTCTTTCATAT
TCCTACTAGGATAGCCCATTAAGCCCCATTTAAAGCATCCCACTGCTTTGTAAAGTCTCA
AAATCCATATTCCTCCAAACAAAAGCATGGTCAGGCCTATCACAGTAATACTACAGTCCC
TGGTACCCATTTCTATCTTAGTTAGGGATTCACTGCTATAAACAGACACCATTACCAAGG
CAACTCTTATAAGGACAACATTTAATTGGGGCTGGTTTATAGGTTCAGAGGTTCAGTCCA
TTATCATCAAGGTGGGAGCATGGCAGCATCCAGGCAGGCATGGTGCAGAAGGAGCTGAGA
GTTCTACATCTTCTTCTGAAAGGCTGCTAGTGAAAGACTGACTTCCAGGCAGCTAGGGTG
AGGGTTTTAAACCCACACCCACAGTGACACACCTACTCCAACAAGGCCATACCTTCTAGT
AGTGCCACTCTTTGGGCCAAGCACATACAGACAATCACAAGTAGTTATCGTTATCTGTAT
ATTTCCTATCAGGAAATAAGATGAAGATGGTTGGTTTTGTTTGTTATCCTCTCTATCAGC
TTTTAAGGATTATCTTCAAATACTCATAGCAGCACAGGGATTGGTCCTGGCAACTTGTCA
TTCTAAAAACTTTACTTTCTGTCCCAAATACTATAATTAAAGCTTGAAAACAGAGCCAGG
CGGTGGTGGCACACGCCTTTAATCCCAGCACTCGGGAGGCAGAGGCAGGCGGNNNNGGTC
TACAGAGTGAGTTCCAGGACAGCCAGGGCTACACAGAGAAACCCTGTCTCAAAAAACCAA
ACCAAAACAAAAAACAAAAACAAAACAAAACAAAACCAAAGCTTGAGAACAATACTTCAA
AAATATAAATATTTCAACTAAAGACTACATCTAATACAAGATAACTAATTACCTTGGTAC
TCTTTAGAGTTTGATTGCCAAAATGAGGACAGATAAATCTCCATGCCTTTGGGTGGAGGA
AGCTGAATTCTTCCGTGTCCTAAGGAGAGGTAGTATCTCTTTCTGTACAGGGAAGTGGGC
AGGGCTCCCAGCAATCTAATCTGGTTTGGCTTGGAGTTATTGAGTGACGCCACCAAGGTA
CAGGCAGGGTGACTTAAGCGAAGGAAGCAGAAAGTGGTTAAAATGTTTCTGTTACCCAGT
AATAAACACCTATATTTTCACTATAGAAGGAACTGCAAACAGAGAAGTGCACAGTACTAT
GGAATATACTGTGTTAGACAGGAGCTCCACCACTGAGAAATAGCCTTAGACCTGTAAACT
CTCTTTTTCAAGCTCCAAATAGCAAAGAACACTTACTAAGTGTTTCCCAACTCAGCCATT
TCATTTGTCATGTCTCTAGGATGTACCCTGGGTACTTCATTTTCTTAAAAAGATTAAGAA
GGCCCATCTGGTTACTATTACTAGCAGGTGATAATAAAGGATAAAGTATGTTAAGGTAAC
AGTATGATAAGGTGGTGTTAAGCTATTAACAGAAAAGACCGGATTTTGGAGTTACATTTC
TAATATGTAAGAAGGCTTCCTTCCCTTTCTCACACATACATGCAAATATACATTCCATTT
TTTTGTTTTGTTTTGTTTTGTTTTGTTTTGTTTTGTTTTGTTTTTCAAGACAGGGTTTCT
CTATGTAGTCCTGGCTGTCCTGGAACTCACTCTGTAGACCAGGCTGGCCTCAAACTCAGA
AATCCACCTGCCTCTGCCTCCCAAGTGCTGGGATTAAAGGTGTGCACCACCACGCCCGGC
TAGACATTCCAATTTTTAAAAAGAAAAGTAAGTGGTCCTTTGACTTTCTTCCAGCAATAT
TGTATTAGTTTATTTTCTATTGCTGTGATAAATCACCATGACCAAGGCAACTGACAGAAG
AGTTTCTTTGGTTTTACAGTTGCAGAGGGATAGGCACAGTCATGCTGGGGAGGCATGGCA
GCAGGCAGCTGGCATTTGGAGCAGCAAACTGAGAGCGTTTATCTTACAGGAAGCAGAGAC
ACACTTGATTGTGTTCATACAAAGTGAACTGGGAATGGCATGCATCTTTAAACTCTCAAA
GCCTACCCCTAGTGACGTACTTCCTCCAACAAGGAACAAGTACATCTCCTAAGCCTCCCA
AGGCAGCACTGCCAACGAGGTTCTAAGTGGGGTCCACGTGTTCAAAGCACTAAAATATAT
ATTTTGTGTAATTGTGGAGGATAACGATTTTGCAGTAGGAACCATGGGGGAGGGTGGGGG
CCACTTCAACATCTGTTACCTAAGAGTTTTTCAATGTGCACACATAAACTGGGAAAAAAA
AAATTCCCAGTGAGGGAATTAAATTCTCCTTTGTCGATTTCGCTACCCTTAAGTATGCTG
TCAACAGCATGGAGAAGGAAAGGTTCATCTCTTCTAGGAGCCCCTCAGTGATCCTCAGTT
ATGATAACCCTTAGCTCTTTATGAATTCACAAGATTGGGGCTAAAGGGTAGGCAGAGAGC
CATTTATCTTAGGCTCACAGTTTAAATCCTGCTTGGTTGTGGGTTGTCCTGGTGCTGTTT
GTATTCTGATGTTAATTCTGCTTCCTCCAGAGGGGTTGCCCCCTAGAGCAGTCGCAGCAG
GTGAAGTCCTGCGAACCTTCCCATTTTAACTGGTCAATAAAGGCGAGAGCCCGTTTTTTG
GGCAGTGGTGGGATAGGAAGAACGGGAGATCTCTGAGAATGGGCACAAGTAGGGAAGAGG
GAGGACGAGAGGAGGAAGGAAGACAGTGAGGACAATAGCCATGTTGGAGCAGAACCACGT
GGCCAGGAGAAACCACAAGTAGCAAGGGGTCTTATAGCTGGGGAATGTTAGTATAGTGTT
AGATCTGCCCAATCTAGGCTTATATCTTATACTTATAATAACTGGATTACGTGGTTTTTT
TTTTTTTTTTTAAGATAGGCTTATTGGGGTTGGAAATTCCAAGACACTGCCCCCCAAAGC
TCAGTCATTAAGAATAGCTCTTTTAATGGGATATTTAAATTGGCATACTCTGGAGTATGG
GTAAGTCTCATGTGTGTGTTTAATTAAATTGTGCTTTTAGCTCGATTACAGCTCTTGAAT
AGTGCTGTTTCCCAAAGTCCTCCTCCAGCAGAGCTCTAGTGTCCCTTCCGAACCTTCTAT
TATGGTTTGGTCACGATGAACTCTTGAAAAGTGTTGAAATGTGAAAAAGGTTTTTGCAGG
AATCTACTAGTCCAGGACTGTCAGATGGAGTTCCTTGGAGAAATTCAATGGTAACAAAAG
AATACATGGAATAGTGAATACTTTGAAATCTAGGGTTGAGGTGGGGTGGGGTGGGTTAAT
CTGGTTTCTCCTTGATTGAAACCCCATGGGAGCCTTAAGAGATAGACTGCGATACTGTAG
CACTTGGCCCTAGATGAAGTGTTTTCTTTAAATCTCTACCTTGCAGGGAAGGAACTGCTG
TCTTTACCTGAAGAGAAGTGGAGAACTGAAATGCCTCAGCCGAGGAGAAAGCCTAATTTT
CTCTGCCAGATTCCAGCACCTGTCTGCTAACTGCAACCATTAGGCCCCAGGGGTGACAGT
ACAGAAACACAAAAGTATCTGTTGTGTTTAGGACACTATGTGGGTAGAACGCCAAACTCA
GAATTTTGTAGATGACTCTCATCTCTAATAAACTGTGTCTGCCTTATGCTGTTCACTTTT
TTTTTAAAGAAGGAAACATTTGAGGAGGTCTTAGCTTTTTTTTTCAACTGAAAAAGGCCA
TTTTAGTGTGAAGTGTAATCATGACACTCAGGTTTATGAATCTTTAGTATTTAGGGGTAA
AATCTATAATCCAAACCAAAATATGCATTTGTAGCTAGTCTTGTATAAGACTTCTTTTAA
AACAATTTGTTTTTTCCATGTGTGCGTGTGGTTTGCCTGCATGTATATCTGTGCACCACA
GACATACCAGCGCCTATGGAGTCAGAAGAGGTCGTTGGAGCTCCTGTATGTGGGTGCTGG
GAACCGAACCCAGGTCCTTGGCAAGAGCAGCAAGTCATCCTAACTGCTGAACTCCTCCAG
CCCCCTTGTACAGGTTTTCTTAAGAAAATGATGGACTGTCCAAATCGATAGCTGCCCCGA
GAATGTAAAAACTTCGACCTCTTAGCTGATTGCTAAGGTCTACAAAAATCTTCAGCCCTC
AAAGAAAGTGGTCAACTTGTCCTCAGCTACCGGTGCTCGCTGGCGGGTTCGTAGAGCATC
CACCCGCAGAGATGGAGCTGCCATAGTCCTCTCATCCAAAGGCCCCGTCCCCGAGGACCC
CCATCTCTGCCCCCCCAGGCAGCCCGCGCTCCCTCCGCAGGTGGCCGCGCCGGAGCCCCG
CCCCCACTCACTCCCCAAGT
>MGP_C57BL6NJ_G0034401|MGP_C57BL6NJ_G0034401.1|MGP_C57BL6NJ_T0090379;MGP_C57BL6NJ_T0090380|MGP_C57BL6NJ_T0090379.1;MGP_C57BL6NJ_T0090380.1
TTTTCTTCCCTAAACCTCCCTGGACCATAGCTGTATAACAGTTGAAATCTTCTCTCAGTG
ATATCCTACATAATTTTGGTATTTCACTAAATTACATCATTACTATAGCTGGACTGGCAC
ACTACTGAAGGGCAGTTTGAGATACATATATTATTAATACAAATAGACTTTCTGTATATC
AGAGTTTGGTAAGTTAATCCCTTTGTCTCCCTTAGCTGTGTTTCTGTATTAGTCGGTTTG
GGCTGTCACAAAATACTGTAGACTAAGTGGCTTAAACAGTGGCTGGCATTTTCTCACAGA
GCTGGAGGCAGGCGTCCCATATCAAGGCACCGGCCAGTTCAGCTTATGAGGATTCTCTTT
CTGTCTTGTCCTCACATGGCCTTTCCTTGGTGACAGTGTGATGAGAACAAGCTTTCTTCC
CTCTTTCAGGGACACTCATTTCACCAGTTCAGAGTCCTGAACCTCAATCAACCTCAGTAT
TTATTGAGTTCCCCATCACAAAATACATTCACACTTCAGGTTAGGGTTTTAACTTATGAG
TTATAAAAAACATAAGCATTCCTTCACTAACCATCTTTAGCCATAGCAACAGCCTTTACA
GACTGTTAATAAACTGTTAAAGCTCCCAAACTACACACAAAGAAACAACCAAATCCACTA
AGTATACAAATGTTCAGATAAAATAGTGCTGCTTCCATCTCAATCCTCTGCCAGGTGCTG
GGTTTATAGGCATGTCCTAACATACCTGTTAATTTTTAATGTTTCATAAGTAAGTCAGTC
ATAACATTAGTAAGTCCATGGCATACCCCTCTTTTGTTTGATTGGAGTTTTTTTTTTTTT
GGTTGTTGTTGATGTTGTGGGGTTTTTGGTTTATTTATTTTTTGTTTGTTTGTTTGTTTC
CTTGTTTTGCAAGGTCTTTGTAGCCTTGGCCTGAGACTCGCTGTGTAGATCAGGTTGACC
TGAACTCAAAGAAATCCACCTGCCTCTGCTGGGATTAAAGGTGTGTTCCATCCAGTACAG
CCTAGACAACATGATTAAAATGTTACATGTGACTTGGTGAGAGAAAGCCAGATCTGAACT
TCAGGAATAATCCTGTGAGAATCTGCAGAGACTGTGTATATGTCTAAGACTGGCGGTGAT
ACTAGAGAAACAAGAGTCCTCAGGTAATGTGACTGGCTGCTTGCTACTGGGTGTTCTCAG
AAAATAATAATTCAGCTCAGAGAAGGCAGGCAAAGTGCTCTCCTTCTGACTTAGCTAACA
TATGCAACAAGGTGGTCTCTGCTATGCTCTGGGCTTTACTACCTTCCTTGAAATTTTCAC
TACAATACATCTAAAAGACAGCTGTCTGAAGGCACAGAGAGAGGAGCACCAAATCAGCGT
TCTCAACTGAAGTCTACTCCCAAGGCGAGACAGCAGTCTGAGATTCCATCAACATGATGC
TATCAGCATACACTACAAAGCTTAGCGAGTACCAAGCATCCACCTTATGAATTACCATGG
TTTCTCTAACCTATCCCCTCAGCCACCAGATTGATCTTCACAGGACTCCATGACTCCACT
AAAAAAAATGATTGCCCTGGACTAAGAACCAAACTACAACCTCCATGCCTGACATTCAAA
CAAGTCCAGTCAACCCTCCGAATCCTGACCTCTCAGCATCCAAAGGTTCAACCAGTACTG
GAACAAGCAACCTTCTCTAAGTGTCTGTATGGAATACGTGCAGATCTTCCTCCTACTGTT
ATCCCCCAACCAAATACTGTATAATCACTGTGCTCAGTATTGTAGTTAATCTAGAGGTGA
TTGAAAGCCTGAAGGAGGATATGCGTAGCTTACATGCTCACGGTTTCCTATTGTAGTGGC
TATTTCTGGTTGTCAACTTGACAATATTTGGAATGAACTACTATCCGGAATTGGAAGGCT
CACCAGTGACCCTTATCTGNNNNNNNNNNNNNNNNNNNNNNNNNNNNNNNNNNNNNNNNN
NNNNNNNNNNNNNNNNNNNNNNNNNNNNNNNNNNNNNNNNNNNNNNNNNNNNNNNNNNNN
NNNNNNNNNNNNNNNNNNNNNNNNNNNNNNNNNNNNNNNNNNNNNNNNNNNNNNNNNNNN
NNNNNNNNNNNNNNNNNNNNNNNNNNNNNNNNNNNNNNNNNNNNNNNNNNNNNNNNNNNN
NNNNNNNNNNNNNNNNNNNNNNNNNNNNNNNNNNNNNNNNNNNNNNNNNNNNNNNNNNNN
NNNNNNNNNNNNNNNNNNNNNNNNNNNNNNNNNNNNNNNNNNNNNNNNNNNNNNNNNNNN
NNNNNNNNNNNNNNNNNNNNNNNNNNNNNNNNNNNNNNNNNNNNNNNNNNNNNNNNNNNN
NNNNNNNNNNNNNNNNNNNNNNNNNNNNNNNNNNNNNNNNNNNNNNNNNNNNNNNNNNNN
NNNNNNNNNNNNNNNNNNNNNNNNNNNNNNNNNNNNNNNNNNNNNNNNNNNNNNNNNNNN
NNNNNNNNNNNNNNNNNNNNNNNNNNNNNNNNNNNNNNNNNNNNNNNNNNNNNNNNNNNN
NNNNNNNNNNNNNNNNNNNNNNNNNNNNNNNNNNNNNNNNNNNNNNNNNNNNNNNNNNNN
NNNNNNNNNNNNNNNNNNNNNNNNNNNNNNNNNNNNNNNNNNNNNNNNNNNNNNNNNNNN
NNNNNNNNNNNNNNNNNNNNNNNNNNNNNNNNNNNNNNNNNNNNNNNNNNNNNNNNNNNN
NNNNNNNNNNNNNNNNNNNNNNNNNNNNNNNNNNNNNNNNNNNNNNNNNNNNNNNNNNNN
NNNNNNNNNNNNNNNNNNNNNNNNNNNNNNNNNNNNNNNNNNNNNNNNNNNNNNNNNNNN
NNNNNNNNNNNNNNNNNNNNNNNNNNNNNNNNNNNNNNNNNNNNNNNNNNNNNNNNNNNN
NNNNNNNNNNNNNNNNNNNNNNNNNNNNNNNNNNNNNNNNNNNNNNNNNNNNNNNNNNNN
NNNNNNNNNNNNNNNNNNNNNNNNNNNNNNNNNNNNNNNNNNNNNNNNNNNNNNNNNNNN
NNNNNNNNNNNNNNNNNNNNNNNNNNNNNNNNNNNNNNNNNNNNNNNNNNNNNNNNNNNN
NNNNNNNNNNNNNNNNNNNNNNNNNNNNNNNNNNNNNNNNNNNNNNNNNNNNNNNNNNNN
NNNNNNNNNNNNNNNNNNNNNNNNNNNNNNNNNNNNNNNNNNNNNNNNNNNNNNNNNNNN
NNNNNNNNNNNNNNGCTGCCGACTGTAAGTCATCAATAAATTCCTTTATTATCTAGAGAC
TATCCATACGTTCTGTGACTCTAGAGAACCCTGACTAATACACCTATGAAGACCTTGACA
TGTGTCAGGAGGATTAAGAGACAGACATCCTAAAACCAATGGAGAGATGAGTGCATCTCC
ACATTCAAAGTCCACATTCTCTTTAATCTTTAGTTTCTGATGACACTTGTCCCAAATTCC
CTGCTCACACTTGCATCTTACCTGACACTTGACAATCATGACTACACCCCTCCTCTTCAC
TTGCCATCCAAACATTTTCCATCTTCTTTCTCCCCTTTTTCATGGAGCGTTCTCTGATGA
CATCATACAGGCTGTTTTTTGTTTTTTGGGTTTTTTTTCTTTTCCTCCATCAACAACTAT
GCATTGTTGATCCAGAAACTCAAAGGGCTTCCCAGTTTCTTTATCCACTCTTGCCCAGGA
CTTAAACTGAATTATTAACTGCTGTCCCCATTTATCATTATTTTATTTGTGGAAAAGGTT
CTAAAATGCCTTATTCACTGGTTCCTGGGTGCAATTTTAATTTAACTGCAGGTGATCACC
TTATAAGCCCCAAATCACACATCTTTCATAACCACTGAAGCACACAGCAAAGGGCTAAAC
AACTTTATGCTAATAGGTGTTAATTGGTTTTATTTATAAACTTGTTAATTGCTTATACTT
CTGTGACTTTCTTAGAGCGATCCAAGAAAAGAAAGAATGTGACACCCTTGGAATATTTTG
TTCAGTTGCTGGACGTTCTAATTAGCCATAATTTGCTAGATAAACATTTATATATCAGAT
CAATTACGGTAGGGACTTAATATTGGTAGGCCCCCCAATACCAGTCATTGTTATATGCAC
ATAACTCAAACCAATAAATGACTGTAGCCCGCCTGCATTCAAGTCATTTCTATTTCAGTA
GGATGAAGCAGCTCTGCCAGCAAGACAATTTCAATGCACAAGAGCTGGAGGAAGACGAGA
TCATGCACAAACTATCCAAGGCACATATAATTCCTTTCCGGTGGCGCTCAGCGGTCCGTC
TGTACGGCTGTGGTTAGGGGTGGCCTTGGGGAGACCCAGTCTGCATTCAGTCGCGCCTGT
CTCTGCAGCTAGAACAAAGTTTCACTTTTCTGGCTGGCGTGGAGCTTTCAGCCCACTGTG
GCGAGGACTGGGAGTGAGGATTCCTCAAGCAGCGCTGTGCCTGGCAACTGTTGGAGAAGG
TTCAGTAGGTGCAACAACCCTTACTGCTGGCCGGGGGAACTCACCCGGGCACCTCCAGGG
CCCCCGCGGGGGTCTCCCTTCCACCGAGATCAGCAAGGCTGAGCAGACGTTTTCAAGCAC
CTGAGCTTGAGGTCCTCCGAGAGGGGATGGAAAAATCGGACCTGGGGAGCTCAAGGCTTC
GAGAAGACACCGGCAGGGAGGGGTGGGCCGCGCGCGAGGCCCGGGAAGCGAGTGGCGGGC
GGGGCACGCGGGAGGGCGGGGCTGCGCGTGCGCAGTGGCCCCGCGGCCGGCACGCGGCGC
TGCGCTCGCTGCTTAAATGAGCCGGGGCTCCCGGCGCGCGCCACTTCAAGGGAGCCCGCC
GCGGGAGCGTCCGCCGCTGGCTTTCCTCAGCCCGCCGAGAGGCGGCGGCCGTCGGGGACC
CGGCACGGCGGGCCGAGGCGCTGCGCCCGCTGCTAGGAAGCGGCGGCGGCCGGCGATGGG
GACGGAGCGAAGCTACCCCGCCGGGCCGTGACCACCGCGCCGCCGCCTCGGGCGCTCTCG
GAGCGCCGACGCTGAGGAAC
>MGP_C57BL6NJ_G0026823|MGP_C57BL6NJ_G0026823.1|MGP_C57BL6NJ_T0057713;MGP_C57BL6NJ_T0057714;MGP_C57BL6NJ_T0057707;MGP_C57BL6NJ_T0057711;MGP_C57BL6NJ_T0057715;MGP_C57BL6NJ_T0057708;MGP_C57BL6NJ_T0057712;MGP_C57BL6NJ_T0057709;MGP_C57BL6NJ_T0057710|MGP_C57BL6NJ_T0057713.1;MGP_C57BL6NJ_T0057714.1;MGP_C57BL6NJ_T0057707.1;MGP_C57BL6NJ_T0057711.1;MGP_C57BL6NJ_T0057715.1;MGP_C57BL6NJ_T0057708.1;MGP_C57BL6NJ_T0057712.1;MGP_C57BL6NJ_T0057709.1;MGP_C57BL6NJ_T0057710.1
TGGTTTTTGGTTTTTCGAGACAGGGTTTCTCTGTATAGCCCTGGCTGTCCTGGAGCTCAC
TTTGTAGACCAGGCTGGCCTTGAACTCAGAAATCCGCCTGCCTCTGCCTCCTGAGTGCTG
GGATTAAAGGCGTGCGCCACCACGCCCGGCTTTAATCTAAAATCTTACACTGGGTTTTTT
GTTTTTGTTTTTTTTTTCTTGACATAGGGTCTCCCTGTGTCAGAGCTGTCCTGGAGCTAT
GTACACCGGGCTGGCCTCAAACTCACAGATATATTCTTTCTGCCTCCTGAATACTGGGAT
TAAAGGCATCTGCCCCCAAGCTTGGACATAAAGCTTAGTGACATTTACAACTACCACATT
AAGAAGACCAGCACCTTGCTGAGTACCTTATAATCTCATTTGAATGAGATTGCCAATGAA
TAATCTCATCTAACAGCCTTTAGGTGTGTCCTTTATTCTAGGGTATGGGATGCAACACCT
ATATTTTAAAAGTGAAATTCATATTTAGACTTAATTCACTTTGCTAATGAGGGTGTGGAG
GTAGTAGAAGTAGCCCAGAGAATAAAGAAGTGATTAGGTGAACAGCACACATTTAGTCTT
CTTTGGTGGAAATGGGTTTTGAGGGTAATCCAGCACTTGGAAGGTGAGGCTGGAGGCAGT
CTTGTATTTGTAGTGAGTTTGAGGCCAGTCTTGGAAACAAAACATTGCCTCAAACCAAAA
AAACACCCCCTTCCAAAACCCCAAAACAGAACCAAAAAAAAAAAAAAAAAAAACACTGAA
AAAGGAGAAAGTTCATAAATTGCAAAAACATTTTGTAATTTCTGGGTTTACTTCTATAAC
TTTCCATTATACGCACTAGATAACTTTTTATTTTCAGTTAGCCTTTCAGAAACCTATGAT
TATATGGACTCTCAATTTGTTCTGTGCTCGGTATACCATCGGCTCTCATTGTTTTATTCC
AAGATTTCTTTACCCTTTCTTTTTGTCTTTTCTTTTGGAGCCAGGTTCTTGTTGCACAGC
CTAGGCTGTTTGGAACGTTTCAATCCCCTGCCTCGGTAATCCTGAGCCTTATGATCACCA
TGCCCAGTCTGAAACCAATTTTGTGCTGGTAAGATTTAAATGGCAAAAGGACTCAGCTCT
GACAGGATCTTGACAACCCACCTGCACCACATTTGAAGGAGAAACAATATTTACAAGAGC
ACTCTACGCTTCTACGTCTACCTTTCTGCCTCACCTGCTATTATCTGGCCATCCCCCCTC
CCTCTTTTTCTACAGATAGTGGCTCAACATGATTCTGTCTTGGGATTTTCCTTTGTTTCC
TTTTTGTAAGAACACTTTTACAAAATCAACTCCCCATCTATGTCTCACTTAGGGAAGTCT
TATGAAAACTCCCCAGACCCCGTCGCTGGCATAATCACATGCTATCCTACTACGCGTATT
ACTTCACGTCTATAATGCAGTCTTACCCCTGTCTTCTTTGGTGGAGTGTCAACTGGGAAC
GCAGTGGCTATTTTTCCTAATTCAGTTATATCCTTTTAAAAACGGCACGTTTTCAATCAG
CATTTTTTTTTGAGTAAAGTCATCAAATCCAACTTTATTTCACTTAGCATTATACAAAAA
AGAAAAAAGTATACAGCAATNNNNNNNNNNNNNNNNNNNNNNNNNNNNNNNNNNNNNNNN
NNNNNNNNNNNNNNNNNNNNNNNNNNNNNNNNNNNNNNNNNNNNNNNNNNNNNNNNNNNN
NNNNNNNNNNNNNNNNNNNNNNNNNNNNNNNNNNNNNNNNNNNNNNNNNNNNNNNNNNNN
NNNNNNNNNNNNNNNNNNNNNNNNNNNNNNNNNNNNNNNNNNNNNNNNNNNNNNNNNNNN
NNNNNNNNNNNNNNNNNNNNNNNNNNNNNNNNNNNNNNNNNNNNNNNNNNNNNNNNNNNN
NNNNNNNNNNNNNNNNNNNNNNNNNNNNNNNNNNNNNNNNNNNNNNNNNNNNNNNNNNNN
NNNNNNNNNNNNNNNNNNNNNNNNNNNNNNNNNNNNNNNNNNNNNNNNNNNNNNNNNNNN
NNNNNNNNNNNNNNNNNNNNNNNNNNNNNNNNNNNNNNNNNNNNNNNNNNNNNNNNNNNN
NNNNNNNNNNNNNNNNNNNNNNNNNNNNNNNNNNNNNNNNNNNNNNNNNNNNNNNNNNNN
NNNNNNNNNNNNNNNNNNNNNNNNNNNNNNNNNNNNNNNNNNNNNNNNNNNNNNNNNNNN
NNNNNNNNNNNNNNNNNNNNNNNNNNNNNNNNNNNNNNNNNNNNNNNNNNNNNNNNNNNN
NNNNNNNNNNNNNNNNNNNNNNNNNNNNNNNNNNNNNNNNNNNNNNNNNNNNNNNNNNNN
NNNNNNNNNNNNNNNNNNNNNNNNNNNNNNNNNNNNNNNNNNNNNNNNNNNNNNNNNNNN
NNNNNNNNNNNNNNNNNNNNTTCTATCAGCACACTAGCCTTCCTCATGATAGGATCTTTC
AGTGTGTGCTGAATGGAAGTCCCTGCCTGGGTGCCATCTGAACTTTTTGTATCAGGCAGG
ACAGTAGCATTTCTACCACCTATACCAGAGCCTGTGCAGGATACACCTGCACCAAAAGAT
CCAGGGTTTTTCACACCCTGAGGAGCAGAACCACCAGGGAAGCTGGACCCAGCACTCAGG
TCAACAGGAGAAGACCCTGCTTCCTCTGCAGTGGGCTGAACTACTTGAACCTCCCTGCGT
GACTGCTGTCGTTTAGCACGGGAGCGGCTCTTACTCTTTTGACCCCTAGGCATGTTGACT
GTGCTCAGGACTGAAGTAGAAGAGCTGACAGGCAGGAATCAGGACTTCCGAACTCGTGGA
TCAAGCTCTTTTCTGCAAACCCTAGGANNNNNNNNNNNTAACAATATAAACTTTCCCACT
TCACTGTTGTTTCACCACTGTATGATATCACATTGCCATGACAATCCCTTCTCCAATGCA
ATGTTACACAATGTTTTAGTAAAAACAAAATAATGTTTTCCAGTTTGTTGCAAATAACAA
AACAAGTCCTAATCTGACAAGTGACAGTTACCTCTTTATGCAGTTAACAAGAAGCATGGC
AAAAAGCACTGTTTAGTTAAACAAACATTTGAAAAGTAACAAAAATAGCCTCCATTCTAC
TAATGTATAACAGGCCAAGAATGGATGCATGTTGGTTCTGGTAGGCTATGAACTCTCTAC
TGATTAGGAGCCTGACTGTTTTTCAAACACAACAGAACAGACTCAACTACATGTTAGAGG
ACTTTTGGGATGGGGCCTTGGAATGAACACCCTTGCCTTGAACTCTCCTTCTTGGCACCC
CTCCTGCCTGATCTCTAAGAGCCAACTGGTAGAGATTAGGGAAGGCACTAGGGACTGTGC
CATTGACTTTAGCTAAAACTTCCAGGACTTTCATCTTGGTTGTTTCAGCATGGGCTCTGG
GTCCCCACAGGAACTCATAGCTTGGGGGATCACTGCCAGGTACCTGGCGGTACTCCAGGT
AATTTTCCCGCACTACATCTCTTATAAACTCCTCAGGCTCGCCAAAGATCAAGTGCTTCT
TCCCAGCATATACCCCCACTCCATGCAGAAATTGCCAGACCTCTTGCTCAGTGGCACGGT
TACCCTTCATGAAGATCACACCTAGGACAGACATTAGGAGACCTGTCCTAGGCAACCCCC
AGTTACTACTCAAACTTCCCTCAGTGGAAAGACCCAGTTTGCCTACCAGCAAATAGGAAT
GAGTGCTGGGATCAATTTCCTTCAACTCAAGACCAAAGACTAATTCTAGGCGTGCAGAAG
TTCTCCTGAGGATCTCAGGGAATTGCTCCTTATACTTCTTGTTAACTACTGCCAGCATTT
CACTCCTTGTAACTGCTTCTTTCATCTTAAATTTATCTAGCAGGAATTCTATCAGCACAC
TAGCCTTCCTCATGATAGGATCTTTCAGTGTGTGCTGAATGGAAGTCCCTGCCTGGGTGC
CATCTGAACTTTTTGTATCAGGCAGGACANNNNNNNNNNNNNNNNNNNNNNNNNNNNNNN
NNNNNNNNNNNNNNNNNNNNNNNNNNNNNNNNNNNNNNNNNNNNNNNNNNNNNNNNNNNN
NNNNNNNNNNNNNNNNNNNNNNNNNNNNNNNNNNNNNNNNNNNNNNNNNNNNNNNNNNNN
NNNNNNNNNNNNNNNNNNNNNNNNNNNNNNNNNNNNNNNNNNNNNNNNNNNNNNNNNNNN
NNNNNNNNNNNNNNNNNNNNNNNNNNNNNNNNNNNNNNNNNNNNNNNNNNNNNNNNNNNN
NNNNNNNNNNNNNNNNNNNNNNNNNNNNNNNNNNNNNNNNNNNNNNNNNNNNNTTGTTCT
CTTCAGACTGGCGTCCAAGCCTCTCCTGTCTCAATCAGCATTTCTTATAGAATAATGAGA
TCAGCTTGGAATTTCAGTCAAAAGTGCTATCTAGACCAGTGTTTCTCAACTTGTGGGTTG
CAACCCTTAAGAGGTCAAACCACAGGTTGAATAAGATCATGGGAAAACATATTTGCATTC
CGATTCATGACACTAGCAAAATTACAGCCATGAAGTAACAACAAAGATAATTTTATGGTT
GGTGGGGTCATCATACATGAGGAACTCTATTAAAAGCGTTTCAGCATCAAGAAGATTAAG
AATCATCCAGATTCTAGATGGAGCCCACAGTCGTGTGTGAAAACCCATTTGAAAGACTCG
AGTTTTAAGCGTACAGGATCACTGCCCACATCGCGAGGAAGGGAAGGGTTAAGAGTCTCC
TTCATAGGTCCAAGGGCAACAGGGGCTCCCGCTAGCAAAGTGACCTAGGAAGAGAACCTC
GGGGACACTCCGCGAACCTCCGAAAGCACCGGGACCAGGCTGGGTCTGGCCATCGGGAGC
GCAAGGCACTGGCTCCCGCTCCAGCGCGCCAAGCCGTTAGCACCGCCCCTTCCCGCCGGC
TCCACCCACCGCCGCCTAGTCGCTAACCCTGGCCGCTGGGTGCGCGGCGCGTTCTTAAAC
CCCGCCTCCCAGGCCAGGGC
>MGP_C57BL6NJ_G0028988|MGP_C57BL6NJ_G0028988.1|MGP_C57BL6NJ_T0067336;MGP_C57BL6NJ_T0067334;MGP_C57BL6NJ_T0067341;MGP_C57BL6NJ_T0067337;MGP_C57BL6NJ_T0067335;MGP_C57BL6NJ_T0067344;MGP_C57BL6NJ_T0067345;MGP_C57BL6NJ_T0067342;MGP_C57BL6NJ_T0067340;MGP_C57BL6NJ_T0067338;MGP_C57BL6NJ_T0067339;MGP_C57BL6NJ_T0067343|MGP_C57BL6NJ_T0067336.1;MGP_C57BL6NJ_T0067334.1;MGP_C57BL6NJ_T0067341.1;MGP_C57BL6NJ_T0067337.1;MGP_C57BL6NJ_T0067335.1;MGP_C57BL6NJ_T0067344.1;MGP_C57BL6NJ_T0067345.1;MGP_C57BL6NJ_T0067342.1;MGP_C57BL6NJ_T0067340.1;MGP_C57BL6NJ_T0067338.1;MGP_C57BL6NJ_T0067339.1;MGP_C57BL6NJ_T0067343.1
ATGTGTGTTTGAGCACACATGTTAGTACACACCACGTGGAAGTCAGAGAATAACTTGTGA
GAAATTGCTTTTTCCTTCTACCCTATGGCTCCCAGGGATCAAACTCAGGTTGTCAGGCTT
GGTGGCAATCACCCTTTACCTGCTGAGCTAGCCCACCAGCCCTCTTTTCTTATATTTTAT
ACACCTAATTTTGACACCTAACTTGACAACTAATTTGACATTTTGACATCTGCTGTGGTC
TCAGAATTGTTTTAGCTTTAACATTAAAGAGAAATTTTTCCTGTGAGACCACAGTCTTCT
GTTCTTTGCATAACCACTCTGGAAGCACTCTGTCTCTGTGTCTCTGTGTCTTTTTATTTT
CTTCCTTATGAATTTTTCCTCTTTCACAAACTCTTAGGAGCTATGTCCTTTATTCTTTTT
TGCTTGCTTTCATTTCTGAAGAGATCTGTTTATGCGTATTTGCTTGCAAGAGTTTACGTG
CACTACGTGCATGCAAATGCTTTCGAATGTCAGAAGAGAACGTTAGATTCCCTGGAAATG
AAGTTGCACGAAGCTGACCAAGGGGTACTGGAAACAGAACCCAGGTCCTCTGCAAGAGCA
GCAATTTCTCTTAACCAGTAAGCCATCTCTCCAGCTCTCCTGTTTATCTTTTCGAGACAG
TATTTTACTATGTAGCTTTGGCTGCCTTGGAACTCACTGTATGGTCAAGGCTTGCCTTAA
ACTCACAGAAGTTCTCCTGCTTCAGCCTCCCGAGTGTTGGGATTACAAATGAGAGTGACC
AATCTCCATTCTTTTGTTTCCCTTCACAGTCCCAGTGTGATAAGTTTTGTTTTTCATCTA
GGAAATGACTGGCCTTAATTTTCCCCAAGCTAGGCTTCCTTTCTGACTTTAAATCTGACT
TCATTTGTGTGGCACACAAATAACAATTTGTCCCAAACTGAGTTAAGGTTTTCTCCTCTC
CAAAATGTTTTTCTTCCATAATTTCCTGTTTTCAAAGTTACTAGCAGAATTGGGAGGGTC
AAAATCTGGGCTAGTCTAACAACCTCAGCTCAGCCACTAGCCCTTGATGGGCCACTTACA
AAGACAAATGACAGTGCAAAGTAGAGACAAGATATTTAATCAATATGGTGATACTGAGAA
GAGAAACTCCTGAGAAGACCAATGACCAACCAATTTCCATCATTTGGGTCCTGACCAGAG
GTTTGTGCTTACATAGAGTGCATCTAACCAGTCCTGGTCAAGTGTAGTCCCATCTATCCC
TGACCCATTAGTGTCTAGGCCTAGCTTCTTCTGCAAGGTGGTCTGACAAGCTTTCAGAAT
TGTGTGAAAGCTCTTCCTGGGAGACAGGTTCCTCTTCTGGTTGGCATCAGGTCATCCAGC
CTGAGATGACTGGTTCAGATGCCAGCACTCAGGTTGAGTGGCTCACAGTTGCCTAAACGG
CAGTGCCAAGAGATCTGATACCATCACTTCTGTGGGCATTGGTACACACATGGCGTATAC
ACCATAAATAAAAATAAAAAGTCAAAAGTCACTAAAATTAGCCAGTTTGGGACAGGACAG
ATAGCTAGCCCAGCAGTTAAGAGCACTTGCTATTCTTGCTAGGGACCTGGACTTGTCTCC
CAGCAACTACATGTTTGCTTACAATCATCAATTCTAGTTCCAAGGAATCTGACAGTCTCT
TTTGGTCTCTGAGGGTACCAGGCATGCACACAGTGCATATACATATATACAGGCAAAATT
CCCCAATACAAGATTAATATAATATATAAATCTTGACAAAAAAAAGAGAAAGAAACCTGG
ACAGTTCAACCTCCTAAATGGATGTTTGTCTACAATTCTCTCTCCTCACTACTATTGCTG
TAAATCATGTCTAATTCCTGTGTTACTTTAATAGCTTTGAAATCAGTCTTTTTTTTTTGG
TGGTGGTGGGGGGAGCTCAGTATTTTTTTTTTTTTAACTTATCTACTCCCTAATTCTTGG
GCTCAAGTGATCCTCCTGCCTCAGCCTCCTGAATACTCCCAGGTCAGGTTATGGACATGT
CTATTCTATTTGCTCACTTTCAATTTGCCCTTCTCCCCTCCCCGCTTTGATCCATTATTT
TTAATTTCTTGTTCTTTCTTTTGTTCATGTATGCATGTTTCCACATGTGGGGACACGTGT
ACGCTCCTGTGGAGGCCTGAAATTGATGTCAATCACTCACCTTTAACTCATTAAGGCAGT
GACTCTCACGGAATCCAGAGCAGGTCTAGCTGGCTAGCTTATCCTGGGGAATCTGTCTTC
CGAGGGCTGGACTTTCCGGTGGCCGCCACATCCACCTAACTTTTACCTGGGTTCTGGGGA
GCAGAGCTCTGATCCTCAAGCCTGCTATCACTTCAGCCTTCAATGGTTTGTTTATTTATT
TACAGCTCTTCAACCATAGTGATCTACTTAGAGAACAACGGTGATCATTCCTTCTCTTCA
TTTGCTCACACAGTTCCTACTGGGCACCTACAGCTTGTTGGAAAACATTCTAAGATGTGG
GAATCCAATGAGGCGCTCAACACGCAGGCCAACGTCTTAGTCTCCAGAATGTTCTGTGTG
ATCTCTGCCATTGAACCCTTTCCCTCTTGTTTCCAGATCACCAGGTGAATCTCATTCAGA
TCTTTTCATTACATTCATCTACACACTGGTCCTTCTACAGTTTCCAAACATTAGCTTAAA
TTTCCCTTCTTTGGAAAGACTCTCTGAAAAAGGAATATCTGTCTATCTCCTTCTAGGAGA
TATACTTTGTAATTATAGAATAAAGATTTGTATGCTTCTTTGGGGGGGCTTTATACTCAA
ATTTCTACACTGAAAAAGAGAGGTGAAAATGCTAAGTTTTAGAGATACCGTATTTGCCCC
TAATGTCTGCTCTTGGGGATGGGGTGGGGGAGGGGGGAGAGACAGGAAAGCTACAAAGCA
TGCCATCATGGTACCAGGATACTTTATGAATTTGCCTATCGTCCACGAGCAGGGGCCATG
TTGTTCTTCTCTATCAGTTCAACTTTAGTATATGTCCCGCTGAATCAGCGAGCACTCTGT
GTGCTTTTTAAATATGTTTCTCCCACTAGCCCTCTTCTAAGCTCTAGAGAGAGGGGACAT
ATTTGCTCATCACTCCCAACTTCTGGCACAAGGTAGCACCTCACTTGGTTAGTTAAATGA
ATGATGGAAAGTTCCACTCTATGGAAAACCCAGCAAATTGCAATTAAGGGCATAAATTAT
TTTTCTCCTTAGGAAAACAAAATTGATAGTTGAAGCTGAACGTTTCTTATTTCTGGTATT
ATTGTTTTGGAGAGTCAAAAATCACACCTAGACTAATCCTGTACAAAGCAAGCACACACA
CACACACACACACACACACACACACACCCTAATCTTGTACAAAGCATAGACTGACACTTC
AGTGTCACTTACTATTGGTGTTTTTATGTTCTGGGCAGCCATTCTTGTACTGGAGAGACG
CAAATGAAGCTACTTTGAATGAGGACTCTAGTGGAGTTGCGTGAAGACTGATAAACCTTT
AAAAGTGTACTGAAACCAGGATATCTTAATGCTTTTATTTTTTATTTTTTGAGACAGGGT
TTCTGTGTGTAGTCTTGGCTGTCCTGTAACTCACTCTGTAGACCAGGCTGGCCTCAAACT
CAGAAATCGACCTGCTTCTGCCTCCCAAGTGCTGGGATTAAAGGCATGCGTTACCACTGC
CCGGAATCTTAATGCTTTCAAATACTTCTGCCCCAGTTCATGTATCCTCTTCAATACTTT
GTCTTCCTACCCTGTTTTGTAGTCTTAGCATTTATTGTTTTTTTTTTTTAATGTATTATT
TATGGTCAGTTTCTTCCCATAAGAAACTAAACTTCAAGCCAAGGATTTTTTGTTGTTTTT
GAGACGGTCTTAGTAGGTAGACATGGCTGGCTTGGAACTGCTTTGTAAACCAGGCTGGCC
CTGAACTTAAAGAGATTCACCTGCCTCTGTCTCCCTGAGTGCTTGAGATTCAAGGTGTGG
ACTACCACACCGGCAACGATTTGTTTTGTGTATGGCTTTATCTTCAGCCACACAAAGGTT
CAGAGGCAGGAAAGACAACCACTAATGTATCTATCGGCTTAAAGTCTTTTTGTTGTTGTT
GTTGTTTACTCATATTCATTTCGTTTATCTCTTCCATGTGGTATGATCTCATTCAATGGT
GTCTATCAGCTTTTTATTGTTATCTGGTCAACTGCTTTTTATTTTATATTGTGTCTGTTC
CAGTCGCTGCAAAAGCATTGGCAAAAACAAAAACAAAAAGCTTGGGAAAGTTACTTGAGG
TTAGTAGCCTAACATGTTCTTGCTTTTCAGTAAAAGTTGGCCAAACTTAAAGGTAGGCTG
AGGACTACTCCAGGGTGTGGAAGCTTAAAAAAATAAACAATTCGCATACAAGAGTGAGCA
TATTGAAACAGATCTGGAGCGTGAAAAGCACCAATGGTTTGGCAGCCTACAGGATGGAAA
GATGCAATTGTTATTTCCGGTGCTTAGTGACCCACAAGCACTGCATCCATCTCGGGATAG
GGTGGGAAAAGACTTCCGGTGCTCTGCTCTTTTAAAAAAGAGACCCGCTGAGTCACTCTA
AGAATAGAGTGCAAAAAATACACCGCAAGTGGGTGAAGAAGATCAGCATCCACTATCGCG
ACTCACTTCTGTGTTTTCTCGCTGGGGAATATTTTCTCAGACACGGAGCGCTACGCGGTT
TTCCTAAAAACAGCTACGGACGCACGTCACAATCGCAGCAAGACTTCTCCCATCATCCTC
CGCCTCTTTTCCTTCGCCCCGCCCACGTCAGGTTTCGAAATGCTCTCTGGGTGCGCCAGG
AACCCGGCCTATTTCTATTGGTCTCTCGCTTCCCCTACTCCCATTGGCTGTTTCTGCAAA
CGTGACGGCCGTTGTGCGTTGTGATTGGCTAGAGTCCATAGCGTCATCGGCTGTCAGGAG
GGTGGGATGAAGAAAGTCGG
>MGP_C57BL6NJ_G0027622|MGP_C57BL6NJ_G0027622.1|MGP_C57BL6NJ_T0061209;MGP_C57BL6NJ_T0061208;MGP_C57BL6NJ_T0061210;MGP_C57BL6NJ_T0061211|MGP_C57BL6NJ_T0061209.1;MGP_C57BL6NJ_T0061208.1;MGP_C57BL6NJ_T0061210.1;MGP_C57BL6NJ_T0061211.1
GAAAGCCCTGTCTAGGATGTCTAACAATACACTGCCTTAAAACCCTACAAAATATGACAA
CAATTCTTATCTACTGTCAACTGTCCTCATAAAATACATCTCTTTACATACTGTGAAAAG
AAAAATAGAAACCACAGACCACTCCTGAGATGATGGTGAAAGAAAAGAATAATAATTTTA
TAGTAGCACAGAAACCATGATTCATTAGAAACCTAACTATGCACAATGCATACTGGCCAT
CTAGCTAAAATATGTATTGTGGTCATTTCCCATTTTGACAGCTCAGTGTGAAACCCTTAG
TATATTAAATGTGATTTAATACCTCACATTTTCCAACTTATGAATAAATTATTGATTTAA
GATTTGTCTGCTACTTTAATGTGTAAGGGGATAATATATAGAAATTACATGACATTTTAC
ATTTTCAAGGTAATTTGCAGACAGCACCGCTGGGAGTGGATCAGAGGCAGTATACACATT
ATTTCCACGCGTGTTCTGGGGAATAGTCATACAGCTTGCTATGCTTAGAAATTGTACATA
AGTAGACTGCCGGGTAAGGTGACGCAAGTCTACAAAAGCACTAAAGGACATTCACAGGAA
GTGGGATGGGCCAACCCCATTTGGTATAGCTGTGCTAAGAGTACGAATGGCATGTTAGCA
TTGGTCACACGACTTCAAATAGGGGCCAGGAACCTTGTTCCCTGTGGCTAAGGTTGACAA
AATGGAGTAAGATACTTTCACAGTAGCCTTTCAAATCAGTCTCAAGATGGGATGTAGGAA
GCAGAGGGGTTGGTTCACAAGGAGGGAAAGAGAGCAGTTCACTGCTTCTGTACTAACTGC
AGTTGTGCGGGTGGAGCAGTGCCCTTCAGGAATGTTTTCTCATTGGTGAAGAGCTGACGG
GCATTCCAGGAATGAGTAGCCAGGTAAACTTCTCCTCCCTGGTCCCATCAGCACCTGTCC
TGTCTACAGTTTTCTTAGGTACCTACAGCCTTCCTGCCTGCGCTTCAAGGGAAACCTTTA
TATCAGATAAACTTACAACAATAAGAACTTCCCTCTCTGCATTATTCGTAGGTCTGACTT
CTATAAACTGTGTTTAAGACTATTCCTGTTTCTATTGCTGTGCTTTGAGAAAAGCTTGTG
TTTCAAATACAATGACTATCCCCCATGCCCCAGATGTAATCCAGTAATCAACTGAAGGCA
TCAAGAATCCTGATTCTTGGGGCTGGAGAGATGGCTCAGCAGTTAAGAGCACTGACTGCT
CTTTCAAAGGTCCTGAGTTCAAATCCCAGCAACCACATGGTGGCTCACAACCATCCGTAA
TGAAATCTGACAGCCTCTTCTGGTATGTCTGAAGACAGCTACACTGTACTTAGATATAAT
AAATAAATAAACCTAAAAAGAAAAAAAGAATCCTGATTCTTTCTATATCTGGTATCATCA
TTCCTGCAGTGTTGAATTTTATCATCATACCTATCATCCCACAACTGGAACATGGGCACT
TTGTGGTTAGATGGCCATCATATCTGATTCTGGCCCAGAAGAGACTGCATGCAAAGGCCC
CATCATCATTTCTCAGAACTGTGACATCTCCACTTGACCCTATGTGTAGGCTAGAAAAGA
AGATTTTTAGCTTTTGCTGCTTTCTTAAGAGAAAAAGATGGGGAAGAGAGAACAGGATGT
GAAGGTGGACCAGCTAGACAACGGTGATTCCAGCAGATAGGAACTAAAGAAATCTCTTGT
TCCTCTCCCCGGGGGTCAGAAGTGCTTGGTTCTGTTCCCCGTGTTTCACCACTACATCAG
TGACTTATGTAGCATACCTTATTTGTTTAAAGGAAATTCCACTTGCACCACAGCAAGTAT
AGCAATCACATGATGTTAATCTGTTCATTAATTCTTCTGTCCACTTTCAGTTAGTGAGGC
TCTGCTGTACCCACCTTGCCAAGCACCATAGTACCAAGTTGACTTGTGTATATTACTGTC
ATTGAGCATATGCAGTATCCATAGTGCTTAATGAGAGATACAGTTATTAGAAGAAACACG
CAACTTACGGTGATTTAAACCATATGAACACTTTATTGTTTACTCAGGACTATTCACAAG
GGTCTAGGCATGGTGGCACATGCCCATCATTCCATCAGAAAGAAAATTCAAAAGGAAATA
AGGAGCTGACATTGTGAGAATGTTGGGTCATGTCCCTATAGCCTTCCTATTCTCATAAAT
ACAAGATGGTTGTTGTAATGCCAAACATTTAATGCTTTAAGAACAGGAGCAAAGACAGCC
AGGAAGATGGGGGAAACAATCTCTCAGGCTTCCCTGCTTGAGCACGGAGTATTTTCCCCC
AAGTTCTCCTTAGTAGATTCATTGGCTACAGGGACATTGAGTAACCACCACGGAGTTTAA
GGGAAGTCAGAGGAGCATCTGTTGAACAAAGGGGGCGGGATTGGAAGTAACATTGGATAA
GCAACTGAAAGTGTTGTCATGAATGCCCACAGTCTCCCATACCTCCATGATACCATCTGA
CTACTCAATAGCCCTGCTTAAGGCAAACATTCTGCTCCCGAGCCTGGAGCAGGAGGTACA
TCAGCATCTGCTGTGTGGGAACTTCCGGCTGTGAAGAAACTTAGGGATCCTTTGAAGATG
TAAATCGAATGCAAAGGTTTTCAAAGATAGCATAATGCATGTGCTGGTAAAGTATACATG
CCAGAATCTGGAGGGTAATTCAGAAGATTTTATAGCTTGAGAAGATAATTATATGGTGGG
ATGAAAAAGAAATGAGTTGTGATTCTATAGCTGCCTTGAGTGAGACACTGGAAGGATCCA
GACCTGTCACCTCATCTGTGCAGTCACCCACTTGCACAGATTAGATGACCCCTACCTCCC
TTCTCCGAGGTAGGAGTGCCCATATTGCCATCACACTGACAGTTCAGAAACATTAAATGG
AATTGGTTTCAAGCTCTGTTTTACAAATGAGGGGACAGACTCGTCTGAGTTGGAATGTCG
AGTCCCAGGAAGTGCAGCCCACAAGGACTCCACACATGATGAATATTTCATTCTGATAGG
ATTCTAAGCTTTTGACTTCTTCATTTCTTCCTTTTTCATATTAGCCAAACCTCTCCGGTA
ATGTTTACATTACTTAATAGAATGCAAATAATGAGATTTCTTTTTTTTAGAAGTCTGTGT
TTTAATCATATGCTTACAGGTTAATCAGCTGTTTCTCTGTGAAATGATAACTGCCTTCGT
GGCTTTTCTCTCCCTTTTTTTGAGAATTAGATGAAGTCATCTATTCATACACCCAGTGTA
CTGACACGCAGTAATGAAAGAATTTGCAACGGACGCCTCCTTGGCAATCCATGTCACTTT
CTCAAGCTCCTCTAAGCTTGAGAAAGTGTCCTAGACTGGATACCCGGTGGGTAGTGTGTG
AGTGAGTGTTTGTGTGTGGGTGAGTCTGGCTGCCACTGTATAATTTTGTCTAGGCTGGTA
TCTGCTACCTCCACATTACATAGATATGAGATATGTGATAGCCAGGCGGTGGTATTTAGC
TACAAGTCAGACCTGTTATTATATGGCCACCATGCTCAATAACTGGTGATTTGCACAAGC
AGAGTTAAAAAACGTACGTTAACAAAGGAAAACTTCAAATCCAGATCTCTAAACCTGAGG
TTCATGGGTGAGCTAAAAACCATGTGACATTTTGAAACATGACTTCCCAGCCTTGGCCCT
ACTCACACTTCAAGCTAGATGATTCTGGGTGTGCCCTGTGTAGTTACAGAGCAGACTCCT
GGCTTTATGGACTGGCTGCCAGTAGGGCCTTCCCAGTCTATGGGTCATGCTTACCCCAAA
TATCTCCAGACTCTGCCAAATGTCTCCCAGGAACTATTCTTTCCTCTTCTCAAGACTATT
GTGATAAACTTAATGTGTATTACATCGCTTTCCTGGGAGGCTCATTACCTGTATCCTATT
CCTACAAAGGAAAGGCTTGGAATCAATCACTTAAAACCTTTCAAACAATCCTGAAACAAC
CTGTCTCCAGCTGATGCCGCCCAATTCAATGGTGCACTCGAAATTTTATTATGAAATATA
TTCCTACCCAGTTATTACTTCCAGCTGCTTTGAAAAAGGCACATCACAAAAACTGCATCT
AGGCAAGTATGTACTTCAAAAGTTGCTGGTCCCAGATGGCAGCTTCCTAAAATAACTGTC
CTCTGTGGAGACTCCAGAGGTCAGTCAGTCACCCACAGAATACGGCTCTGGCTTCCGAAG
GGTTAAAAAGGCTGATGGCAAGTCAGAACTGGGCAGGGCCTGAGAAGAAATCAAAAGGAG
CAGATTTCAGAAAGGAAATTCAAAGGTTGTGTAGATAGATGTTAAAGCTGATCATGGGTT
GGGGAGTGGAGTGGGTAAGAGGCAGGGAAGGGGACGGGAGGAGAAAGGAGGGTAGCAGAA
AGAGGAGAGAGGGTGAGAGGGGAGGTAAGGGAGTGGGGGGAAACCCAGGAAAGAGGAAGA
GGAAAAAGAGGAAGAGAAATGTCTTGAAAGAAGTTCCCAAAGGTTTGCAGCTGTTGGGAG
AGGCTGGCAGGGGAGTAGCCTGCCTTCTTTCTTTCTGGCTTTGCCCCCACGGAATCCAGC
AGCCTCGCATGGCGTGCCCAGCCTTCTCTTTCCTATGTCCACACCCGTCATGCTCTCTGC
CCTCCAAAGTGACCACTTCTCAAGAGCCCCTTAAAGCTCATAGACATCGCTCTCCCCATC
TCTGAGGCTACTTCCCATCCTGGTCCTCATAAAGGCCGCGCGAACACTGCAGCCCCAGAC
CCCAGGGTTTGACCCAGAAAAGCAAACAGGGGTCGGGTGTGGCCTCGGCGCCCCCGGGGA
GCTGCGGGGAAGGCGAGCAACTTTCTCCCTGGATTCTCAGTCTGTCTGCCGCCCCCACTC
TCGCGCGTCCAGGACTGCGCGGCGGGGCCGAGGGGAGGGGACAGCGGCAAAGGGAGGGCG
GGGAAGAGGCGGCGCGTGCC
>MGP_C57BL6NJ_G0032433|MGP_C57BL6NJ_G0032433.1|MGP_C57BL6NJ_T0083287;MGP_C57BL6NJ_T0083288;MGP_C57BL6NJ_T0083286;MGP_C57BL6NJ_T0083284;MGP_C57BL6NJ_T0083290;MGP_C57BL6NJ_T0083289;MGP_C57BL6NJ_T0083291;MGP_C57BL6NJ_T0083296;MGP_C57BL6NJ_T0083298;MGP_C57BL6NJ_T0083292;MGP_C57BL6NJ_T0083285;MGP_C57BL6NJ_T0083299;MGP_C57BL6NJ_T0083294;MGP_C57BL6NJ_T0083300;MGP_C57BL6NJ_T0083295;MGP_C57BL6NJ_T0083301;MGP_C57BL6NJ_T0083297;MGP_C57BL6NJ_T0083293|MGP_C57BL6NJ_T0083287.1;MGP_C57BL6NJ_T0083288.1;MGP_C57BL6NJ_T0083286.1;MGP_C57BL6NJ_T0083284.1;MGP_C57BL6NJ_T0083290.1;MGP_C57BL6NJ_T0083289.1;MGP_C57BL6NJ_T0083291.1;MGP_C57BL6NJ_T0083296.1;MGP_C57BL6NJ_T0083298.1;MGP_C57BL6NJ_T0083292.1;MGP_C57BL6NJ_T0083285.1;MGP_C57BL6NJ_T0083299.1;MGP_C57BL6NJ_T0083294.1;MGP_C57BL6NJ_T0083300.1;MGP_C57BL6NJ_T0083295.1;MGP_C57BL6NJ_T0083301.1;MGP_C57BL6NJ_T0083297.1;MGP_C57BL6NJ_T0083293.1
AATGAGGAAGAAAGGGGGAGCAGAAGAGAAGGAAGGAAGGGCAAATTGTCGTGGACCAAA
CCCAGCCCTACTGCATTGTAAACTCCTATATAAGACCCAGTGATAACCTGGCTTTTAACA
AGCTCTCTAACTGATCTCTTGCACACTAGCATGGAGGGCCATTTGCTTAGAAAGCTGTTG
GAGTTTGCTGTGAGAAACGGCATGGGCCTTTAGAAGCAGAGTCAGCAGAATCTCCCCTCC
AGTGTGGCTAAGCCCTGTGTCTGCAGAGAGGAAGCCGCAGGCAGGACATTTATGTAGAGT
GAGTGGGAATCTGTTCGGAGAAGGAAGGACGTGTGTTCAAGACTACCTGCAGTTCCAGTT
CTTGGGTGGCTGAGGCAGGAGAACCAGATAATGATTGGGGTCGAGGCTATCCTGGGTTAA
ACAGAAAGGGGCATGCCAGCCAGGACTATTATGTGACTGACCCTATCCCCAACCCTCAAA
TCAAGATGTAAGAGCCAATGCACAGTTCTGAACTCACCTGTATCAGAGATAGGGAGGCTC
TGCTAGCTCACTACTGCTCATCAGACCCACAATTTACCTCACTCGGTCCTCCTTACTCCC
CAGAACCAGAGATGATATCATGTGTGGAAATTTTGCAGTCCCTGCCAGTAGCTCCTATTG
TTCTCAGTATACCCATTGAGTCCCCCCTTTTCTTCACCAGCCTACAAAATTCACAGTTGG
GATCCTTTGGGTTATCACTGCTGGGATTTGGGGGTGGAGGGAACACAAATGAGTCTTCAC
TAAGGTTTGTGTTTTCTGTCAGTCCTTCCTTGAGCTCATTCATCAGGATGAACCAGAGAA
AACCCCTCCCCTAAGCCCTTCCCAACTTCATCCTTAGACTCAAGGCTGATCCCTAAGAAT
GAGTCTGGAATGAGTTCTGGAGGACTTGGTTCCAATGGTAGTGACTGACAGCTTGATAAC
TCAGAAATGATTTATTGGTAGCACTCAGTCTGTAGTCAGAGTGATTATGAGACTAAGATA
TGCTATTTTCCTGATGTCTGCAGAGAAAACCCAGGTCTCTGTGTTTGTGTGTGTGTGTGG
GGGGGGCAGGTTGTTTGTTTGTTTCTTTTAATTTTCCTTAGATCCAATACACAGACTGTA
TCTGAGGAAAAGCAGGTGGCCTATGAGCCCTGCCTTATGAGAGACCTGCCTGCAGGGGGC
AGTCTACTCCACCACACTGCATGCCTCTGGGCACTCCTTGGCTTCATAGAATCTAACAGC
ATATGAGATAACAGACTTCTTGCTTCCTAGACTTTACAGTTTAGCAGGCAAAGGAGACAT
CAACAAACGGTCACAAAGTTAACAATGGGACAATTGGAGTGATAGGTTATTACATTTTTT
TCTTCTTCAGTCTTTAACTGTTTCAAACTTAAATCCCATGGTGTGCTTGCTGGTATGTGT
GCACACTCAGGTGGTCCTCCTGCCTCAGTCTTTCGGGGAGCTGGCTGCTGTGAGTGTACT
TAACAAGGAGCGAGCACCCAAAAGGGGGAGGGTATGCATCCTGTGCTTTGCTGGCAGACC
CTGAATGAATTAGAAGGCCTTGCCTTCCAGGCAGGCCTCACATTTGGGGACAGGCGTGCA
GGTAGTCCAGCTGGGACCAGAAGGGCCTCATTCACTGCCTATAAACTAGAGAGGCCACCT
TGGCTTATTCTGTTCTTTGAATGGCATTACAGCTATGGAGCTGAAACTTGTCCACGTGGT
CTTCTGAGAGCATGACTCTTGGACTTTGGGCAGATTCAATAGGCTAGAATGCACTTTAAC
TTTCGTTATGGCTGACAAACATACTTTAATATGGTGGGCTAGTTTCCAGTGAATAGACGA
GGTAGCTCAGATAACTGGGAATAGTAGCACCTAGTCACAAATATAAATAGCACCGGCCAC
AGAGAACTGACCAGGCATTTTACATAATACTGTTTTCTTTCTTTCTTTTTTAATTCTGTG
TATGTGTTGGGAGGGGGCATGTGCACATGAGTGCAGGTGCCCTGGAAGGTGGCCGGTAGA
GGGTGTCAGATCCCCTGGAACCTGAATTACAGGTATTTGTGAACTGTTTAACATGGGTTC
AGGAGACTGGTCCCATGTCAGAGGTCCAAGAGTATGTGCTCTTGACCTCTGAGCTATCTC
CCTAGACCCCATTTAGTTCTTCCGAAGGTACTATGTGAGTTAGCTCTTATCCCCCCTTAG
CTTTTAAGACGAACATGGAAAGACTATTGGGATACCAAGGGCCATAGGAGCAAAGCGTCA
CCATCTCACAGCTGGCTACCTGTCCTGTTTCCTCTTCATAACACTGACCTGGTTCTATCC
TTTCTGTATCCCTCTAAAGGTGTCCTGTGCATATCGGAGTATAATACATATTCTACATAT
GTCTGTACACAGTATACATACATTCTCACTCTATCTAGAGATGAGCTCATATTAATATAT
AGAGCTATACTTCATTTTATAACAGTTGCCAGTTGCAGAGTATATGCCTGACCCTTCACC
CAAATTCCTATTAATAACTATTGGTCCTGTGTGTATGGGGGGAGGGGCTATCTCATGTAG
CCTAGGCAAGCATCAGCCTTGCAGTGCAGCCAAGGAACTCCCAGTCCTCCTGCCTCCACT
TCCCTAGTGAATTTCCCGGTAAATTACAGACCTTCTGCCAGTGTATTTGGCTTGTTAATA
GACATTGGGCAGTTTCCAACCTTTAGTTATAACAATCCATGCCACAAATGACTGCCTGCC
GTTGTTGGTGTCTCATACTTTTAATTAAATTGTAAACTGAAACAGAAACATATTTACATT
TTGAGATATCACAGCTCATCATTGAGATTGTTTGGTTTGCTTTGTTTTTTTTTTTTTGTT
TTTTTTTTTTTNNNNNNNNNNNNNNNNNNNNNNNNNTTTTTTTTGTTTTTTTTTTTTTGT
TTTTTGTTTTTTGTTTTTTTTTGAGACAGGATTTCTCTAACAGCCTGGGCTGTCCTGGAA
CTTTCTTTGTAGCTCAGGCAGGCCTCAAACTCAGAGACCTGACTGCCTCTGCCTCCCAAG
TCCTGGGATTAAAGGCATGTGCCACCACTGCCTGTGGATATTCATCTTGAGTGTTCTGTG
TAAATTTTATTGTATCCATTTATGTGAACCAGCTGGTTTAGAGTCCCTTACAAGAGCATG
GTTGAGGTTTTATTCATATGGGCATGAGCGGCTCACTGCTGGCCATACCACTCAACAAAA
CACCTCTTCCCTAGCAACCATTAACTTTAAGTCTAAAGAGTCTCAGGGAAAGGTAGGCTT
CGGGAGTTTTTATATAAAATTATGCTNNNNNNNNNNNNNNNNNNNNNNNNNNNNNNNNNN
NNTTGCCCCCCCCCCCCCCAAAGTTCTAACTTGGTAGTCCAAGATGGCCCAGAACTCTCT
ATGCACTAACCCTCCTGTCCTTAGCCTGTGAGTGCTATGATTACCGGCCTGGTTTTATGT
AAAAATTTAAATTGATCAGGCATAGTAGTGCATGCCTTCAATCCCAACACCTGGAGGCAG
AGGCAGGCAATCTTTGTGAGTACAAGGCCCCCTGTGTGGACATAAGTTCCAGGCCCAAAT
CGGGCAGTGGTGGCACATGCCTTTAATCCCAGCACTCGGGAGGCAGAGGCANNNNNNNNN
NNNNNNNNNNNNNNNNNNNNNNNNNNNNNNNAAAAAAAAAAAAAAAGTTGCAGGCCAGCT
AATTACATGAGGAAACCCAGTCTCAAAATTTAAACTTAGTTTATGTAGGTATTTTTGCTA
GGTTATTACTGCTTGCGATTACAGTGACTTGGATTAGATGTATATGATACGTTTTGCTGA
ATGAATGGGCACGTGAATGACGCCTCTGATCTGTCCGGATAAGAAATATGTGTTTTCTGT
CATGTCATAATGAACACCTTGCCAGGCAGGGCGCAGGCTTAAGCAGAAAGCGTATGCATG
AGGGCTGAGCAATTCGAGGCAGTTACCTCAGAATTCCTTATGGAGTGTTTTTGTTGTTTT
TTTATAGGTCGAATCTTCACTCATGTCTACGAGTGGACTAAATCTGGACATTCCCCAGGC
TATAGGCACTCAACAAACAGCAGTTACCCTCAGACTATGGCATTATTGAATGAATAGAAG
AGAAAAAGCCTTCCAGGCAGCCCCTATGGGTCGTGATTCTGCGCCTCCCATCTCGGGGAC
TGGTCTGGAGCAGAGAGGAACACGGGGAGCCGCGTCCTCACGTTCCGGCTCCCCGAATCC
ACATGGGCGGGAGGTAGGTGTGTCCACCTCCTTCGGGCAGGAGCCGCGCCTGTTACCTGT
GACAGGACTCCCGAGAAGGGACAGCGAGCTCTGCGGCACCCCGGAGCTCCTATGGAGACG
AACAGACTTAGAGGGGACCTGGGAAGCTACCTTGAAAACGATGTGGGAGGACCCCACTAA
CAGAACGGTTAGTCCCGCAGCCCCGCACCTGGCGGATTGACCCGGGCAACCAGAGCGCGC
GCGGGTGCACGGTGGCACGCGCACGCGTTCCAAAAGGGGGTGGGAAAAGAAGTCCTCCGA
CCCCCGCCCCGAGGGGGGACCCCCAACCATCCAGGGCTGAGTCGGCCGGAGAGCGCGCGT
GCGCGAGGGCGCGCCGCGCCGTCCCGCTCCGCCCAGCGCTGAAGGGGGTCTAGCGCAGGG
CTCCAGTCTTCCCGCCCCTCCCCAGGCTCGCAGGCTCGGAGTAGTAGACTCCGGCCCTGC
GGAGAGGGACGGCTAAAGGTTCCGCGAGCCGAGGAAGAAGGCGGACCGGGCGAGGAGAAA
GGAGAAACCGGTTGAACGGGTGAGGAGCTCCCGGGCAGGAGCCGACACAAGACACGCCTC
CCTGCCTCACACCCCTCGGGGCTGCGGAAGTCCTCCGGAGACTGGAGCTGCACCGACCGA
CCAGTAGACTACGATTCCCAGAAGGCGGTGCGGTGGCGTGCCTACGACTCCCGGCAGACC
CCGCGCGCCAGGCTCTCTTC
>MGP_C57BL6NJ_G0034013|MGP_C57BL6NJ_G0034013.1|MGP_C57BL6NJ_T0089105;MGP_C57BL6NJ_T0089104|MGP_C57BL6NJ_T0089105.1;MGP_C57BL6NJ_T0089104.1
TTGAGATAGTATATTGCTATGTAGCCCTGGCTAGTCTAGCGTTCATTAGCCTTGAACTTC
TACAATCCTCCTGCCTCAGTCCAAGGACTGGGGAATACAGATGAACACCATCACGCCTAG
CTCTAACTATATAGCCGATGGGCATCCTGATAGCCTCAACTCAAAACAATAGCCAGAATG
GTCCTGTTTAAATCTAAAGATTAAATAACATACCCAATTTTAAAAATTAAAAAATAAATA
AATTTTAAAAAGATTAAATAACATGACTGAGTGAAATTTAACCCCAGGAAAACAAGGATA
AGAAAAATGGCCAATATAGTAACTCACATTAGAAATATAATGGAATAAAAACAACATGCT
TATCTAAATTTACAAAGATAATACCTGATAAAATTTAACAATTTTTCATGATTTTAAAAA
TGAATAACAGAAGGCAATTTCTTCAACATAATAAACAGCAATTATATGACCCTGCGGAAA
ACACCAAGCAAAACAACTTTTCCTTTAAAATATCCATTTTTATCACTGCCGCTTTTGAAA
GTTCCAGACAGAGAATTTATAAGGGCCACCTTTGATAGTTAATCTTCACTGTCAACTTGA
CAGGATCTGGAATCAACCAAGAGATAAGGTACTGGGCACATCTATAAGGTATTTTCTTAA
TCAGGTTATCTGAAGTGGGAAGACCCAATCTAACTATAGGTGGCACCTTCCAGTGGTGTC
CAGATAAAGGAAGATGTGGGGGGAAAGCTTTGCCTCTTGCTTCTTCGCCTTCAAGTTTCG
CTGGTGAGTTCGGTTACCCTGTTGATATGGTTATCTACACTGAAAGTTCATGTGTCCTGT
TGCTGCTAAGGTCACTGCTGTAACCTTCCCTCACTTATAGCTGTAGCTTCTTTGGAGTTC
CAATACAGACTGAAGACCAGTGGCTCTCCAAGAATCATCCATGCCTTCAGCACTGGATTG
AGACTGCTGCAACATGCAGTTTCCTGCTCTGAGCAGCTACAGAGTTCTCCACCTCTACAG
TAAGAAGACTGCCATGGTAGAAATACCCAGACTATAGCATATAGGCCAATCTAATGTGTC
CTTGTTTAATATAGATTCATTCTATTGATTCTTTTCCTCAAACAGTGGTTCTCAACTCCC
TTTGGGAGTTGAACGACCCTTTCACAGAGGTGGCCTAAGGCCATCTGCATACTCAGATAT
GCACTATGATTCATAGCAGTAGCTAAATTACAGTTATGAAGTAGCAACAAAAAATAACTT
TATGATGGGAGAGTCACCATAATATGAGGGGCTATATTAAAGGATTTGTTTCAGATGAAT
CATCTGAAAAAAAGCAACGCCATTTACGACAGCAGTTAACAAAATATCTAAAAATAAATG
TAACCAAAAAGGTTTAAATAAAAAAGACTTGCTTACTATAAGCTGCCTTCCTACATGGAA
AAGAACGGAAGTTAGACCCTTAACTCAAACTGAATACAAAGATCAACTCAAATATAACAG
CTAAACCTTTTCGGGGTTTTTCTAAAGGGGGGGTTAAAATGAAATTATCAGAGAATAGAT
GAAAAATGTGTGCCTTTGGAAATGGTAATAGATTTAATATATTAACATATACAGATAATA
AGCTGAGCATCATCAAAATTTCGCACTGTGTGAAACATTATTGAAAAGTGAAAAAGTTCC
AGCATCGTAGAGCATGCCCAGAGTCCCAGCACTTGGCGAGCAAAGGAAGGGGATCAAATT
CAAGGAGAGTTTGTATCTCAGCATCCCCCAACAAAGAAAAAAAAAAAAAGCACAAAACAT
GATGGCTTGCAACATGTGTATATATATACACACACACATACATATATATATATATGATGA
CAGTTTCATATTCAAATGAAGAGCTCCTACAACTGAATAAATTAAAAACCCAAATTTGAA
AACAGGCAAAGGACTATGTTACATTCTTTACCAGTGAAGTGTAGCCATTAAATACATGAA
AAGCTGCTCAATGACATTAGTCATTAACCAAAGCCCAAATACCAAATACAAAGCAAAACA
AACAAGATACTACCCCATGTCACCCACTAACAGAATTACAATAAGAAAGGATTTAAAAAA
AAAAAAAGAGTAAGTTTTGACAAGGCTTTGGGGAAACTAAGACACTTGTGCATTACTCCT
GTGTGAAAGTTCGGCAGTTACTCAAAAAGCTTATCACAGAAGCCAGAAAGTCCCATATAA
AGAGATACATCAAAAAACTTTAAAGCAGGGACACAGATACACACAACATTCAGGGCAAAG
GAGAAACCAACCTATCAGTAGTATAAAAGATAAGCAAACTATCGCACATATGCACAAGGA
ACCATTCATTCACTAATTCAGCCTTAAAACAGGAATTAAGCTCAGCTCTGAACAACAGCA
TAGATGGGCCTTGAAAAGGAAACCTTGCTGGATGGACGGAGCCACATCTGTCAGGTGCAA
AAGAACAAATGGCTCTATTTACATGAAGTATCTGAAATGCATGGATTCATAAGAGAAGTG
AAATATTACAAAAATTTCTGGGGCCTGGGAAGAGGAGGCCATAGAGTTATTGCTTTATGG
CTGCAGAGTCTCTGCTTAGGATGAAGAGCAAGTTCTGGAAGTAGGGCTAGGGTGTGCGCA
GTAAAAGAATAGGTATTTATAGCATGGGCAATGCCCAGCATCCAAAAACAGACAAACAAG
AACCCAAATCAACAACAAAGAACGTGGTAGCAGTAGATAGCGGCGACATTTGCACATGCA
GAGTGTAATTTATTATCACTGAACTGTACTTAAAATTATTAAACTGGCAAATTATAGTGT
GTGTGTGTGTGTGTGTGTGTGTGTGTGTGTGTGTGTGTGTTTCCCTGAAAACTCGACCAG
AGCTTCCCAACACTTCAGGATGACACACCAGATTCCTAACATAGTCATGAATCCTGCATA
ATCTCTCTGATCTCTAAGAGCAGGCCCCTTTTCTCTACCCTAAAGGCCTTTCTAGGTTAC
TCTTACTCCAAGCAGCCTCCTTCAGGCTTGCACTTTCTTTCCTGTCCCATAGACACTTCC
TTCACAGTGAGGACCTATTGGGAATTGTACCTCCCAACACCCACTGGCCCTCACCCGTCT
TTCTTTCATTTTCACTTTGTCAATACTGCACTTGGCATTTTGTGTATCTCTTTCCGCTAA
ATTGTGAGCTCAAAAATGGGTAAATTTTCTGTTTCATTCATTTTGTTATCTCAGCAGCGC
TCAACAATTATATGCTGAATTAGCAGAGCTGGGATGCCATTCAATTGAAGAGCGCTGTAT
CAAGCAGGTGAGTGGTCCCAGTCTGGGGTTCCATCCTCAAAGCAAGAGGAGACACAGGGG
ACAACTAGTATACAACGACATCGAGTACCAAACTGCCCTATACGCCGCAGGCTTTGCATA
CAATCTCTAATAAAAGATCAAGAGGGCATGACAGGGTAGGCCGTACTCTCTTGAGTTCGA
GGACAGCCTGGGCTAAAAGTGTGAGGGGCTACAGAAGAGAAGCCGGGTCTCAATAAAACC
AAAGGGAAAAATAAGGCTGAAATTTGTTATTTGGGGACTCTGGATTAGCATCCTAAAGAG
TTTTTTGCTCTCCAGGTTTTTACATATCAGGTCTATGGGAGAACGAGTCATATTCAACAA
GACCAAATGCTCATTAGTACAATGACTTAACCTTAAGAGGTCCAAAACAATTTGCTCAGT
AGTGGAAAGTCGGTTGCCTCCCCGGACTCAGTTACCTCTGCCTCCGAAGCGCTATAAACA
GCAGCTGGGGCGGAAGAGGCGGGAAAGCCCACTGACGGGACCAGAGGAGGCCTGTGGCTC
CGAGGCCCCTTTCCAGGGGATCTGAAGGAGAAAGGAGGCAAGGCTCCCTTTCCAAGAATC
TCCCCAACACAACCCCAAGAGAAAGCCTCGTGGGAGAGAGAAACAAGCGTCCGAGATGCG
TAGATATAGCCCAGGGTACGCAAAGGGGAGAGGCAAAAGCGGGGAAGGCACGTTACCCTG
AGAAGAGCCAGATCTAAGGGTCTTCTCCTCCAGCAGGATGATTTATGGAGGACTGAGAAC
CAAAGCCCAGGACCCAGGCATCGAGAGAGGCCTCACATTTACTAACTTTATACCAACGGG
CGCCTCGGTGCACTTCTGGTCTGGCGACTGCCCTTCCCTGCACTCCGCCCGCGGCCCCGC
CCAACCTCTCCCAGCCGCGCCGCCCTCCCACCCACCGCAGCCACCCCGCGCAGCACGCAT
GCTCAGAGCTGACGGCCGCTGGGCACGCTGGGAAATGTAGTCTCAACGCAGGTGCGGGTG
AGTCGCGGGAAATCACAACCCTCCCGCCACCTCTCCTGCCGGCTCTCTCGCACGCCGGGT
CCCCGCGCGCTGTCTGCCGTCAGGGCGCGCCCGGAGGCAGAGCCCGAGTCCCCCGTCTTT
CCGCTAGCGCGGCTGGGGAGGCGGGGTCCCAAGCCCGGCCCCTCAGGCAGCTCCCCGCCT
CCCTCCCGCCCTCCCCGCGGCGTCGGGCCGGTGCCCGAATCCAGGCAGCGGCCGCAGGAG
GCGCGGCGGCGGCGGTGGGCGCCGCAGGCGATGCCCCTGCCCCGCTGCTCCGGCGGGGGG
CAGAGCGCGCGGCGGCGGCGGCGGCGGCGGGGAAGGAGGCGGGGGGCGGCGGCGGAGGGG
CCGAGAGCTGGCGGCGGCGGCGGCGGTGGTCGTGAAGGGCATCGGTGACGGAGATGATGT
GAGTGTCGGCTGGCTGGGGACCCCCGGGGCTGCCGAGCCGGAGCTGGGCGGCTGGCAGCG
TACGGGAATCGGAGCGGGAGGCCTGGGGCGGCAGAGGGGATGCTGTGTGCGCGGTGCGGA
GCCGGCCGAGGCCGGAGCGCGAGAGCCGGGCCAGAGTAGGGGTTCCGGGCGGCGGCAGCG
GGGGCAGTGCGGACCCAGGGGCGTCTGCGATTGTTCTCAACACCCCTCCCCCATCCCACC
CCGTGTGTCTGTTTGTCACT
>MGP_C57BL6NJ_G0035634|MGP_C57BL6NJ_G0035634.1|MGP_C57BL6NJ_T0094204;MGP_C57BL6NJ_T0094205;MGP_C57BL6NJ_T0094207;MGP_C57BL6NJ_T0094209;MGP_C57BL6NJ_T0094208;MGP_C57BL6NJ_T0094211;MGP_C57BL6NJ_T0094212;MGP_C57BL6NJ_T0094206;MGP_C57BL6NJ_T0094210|MGP_C57BL6NJ_T0094204.1;MGP_C57BL6NJ_T0094205.1;MGP_C57BL6NJ_T0094207.1;MGP_C57BL6NJ_T0094209.1;MGP_C57BL6NJ_T0094208.1;MGP_C57BL6NJ_T0094211.1;MGP_C57BL6NJ_T0094212.1;MGP_C57BL6NJ_T0094206.1;MGP_C57BL6NJ_T0094210.1
CCTAGTGGTTTTTATATTTCAGAAACCTGTCCAATTAGTACATGTTCAGCTATTGTACAC
ATCAAAGTGCGATCTCAAGTTAATTGGATTTGTTTCATTGCTACAGTGGGATATTGTTTA
GTCAAACACTGCTAACATTAAGTGAGAAAAGTTGAAATTCCAAATTGTATTGGGTCTGTA
GCCTTAATGACTTTCTGTATCTTTTTTAGGCCAAGACCCATGTTCTTGACATTGAACAAC
GACTACAAGGTGTGATCAAAACCCGAAATAGAGTAACAGGGCTGCCATTATCTATTGAAG
GACATGTGCATTACCTCATACAAGAAGCTACTGATGAAAACTTACTCTGTCAGATGTACC
TTGGTTGGACCCCATATATGTAAAATAAAATTATTTCAAAGAATATATTAGTAATCTGAA
ATCCATGTTACTAATCAGTGGTTTGCCTTTAATTCTAAAGTACAGCATACATTTACTTAC
ATTCTCAGAGAAACTAGTATTTCTCTGTGATTTTTAAAAGTATTTAAAATAATGAATTCA
ATTATTAAACACTGCTTTCTTCATACATATTGTTTAGTCCAACTAGAGAAATAATACATG
TATTCTCATGATCAAAAAATAATGTAATTGCAAAGAACCAGCCAACTTAATTTCATTTTA
TACTTTATATCAACTTCCTTTTCAAAGTGTTAGCATAAGGTTTCATTTGAATAGCAATGA
AGCTATATTGAATTCATGTTGTGGGCAGGTATTGGACTGCCTCTTCTGCCCTGTCGAAAG
TGATAGGTTATCATTAAATTCACTTCATAAAGCGCTAGTGTGTGTGAAAATGTGATCAAA
GAATAGAAACTCAAGAAATATGCATGTGAAAACTAATCAACTGTGTAGTTGTTGGTGATA
CTGAAGACTGAACCATGCTCTGCATACGTCCTACCATTGAGCCACATCCTAACCACCAAT
CTGTACATTTAAAACACCACACTGCTGATGGGCCATAACACCCAGTACAGCAGTCGCAGA
AAACACTAATATTTACAATTGTCTATGATTTTTTAAAATCTAAAGTTTTTAATGTGTTTA
GATGTTTTCTGCATATTTTCTAATAGATTAAAAAGAAAAGAATTGTAAAGTAATACATTT
ATTATAGTCAGATGGGAAACTGCTGAATTTTTTCTCCATAAGACTCTGTCTTATTTTTTC
CTATAAGTAAAAGTATAATGAGGTAAACTGTAGTAAGTCAGAAGACATAAATGTGAAAAC
TGAACATACAATTTCCTACTCAGATTTGATGTAAAGCAGTTAAGGACAGGATAATTAGAA
AATCTTTTTTTACATACTCTGTGTGTTAGGGGGCGTGCATGTGTGTGCTTTTTATCCATT
TCAATTTTTTGGCATCTTATTCATATAAACATGTTTAATTAATTAGCATTGATGTATTTT
GGTTGTACTTGGTACTAGATTACATAGGATCATTTCAAACAAATACATCATATACTTTTA
ACAAATTCCTTCCACAATTCCTTTGTTCCCCTGCCTCAGTCTCTTTTGTTTCTTTCAACA
CTTTAGTGTTGTCTCTGCTATCATCTCACATATACATATATGATTTTAAGTAGCTATATA
AAATCTAGGAACCATATATGAAAGAAAATGTTATCTTTCTGAGACTAAGTTAATTTACTT
AATATGATCACTTGCAGCTATTTTCCTACAAAAGATATATAACTTCTTCATTGATGAAAA
ATGTATACATATANNNNNNNNNNNNNNNNNNNNNNNNNNNNNNNNNNNNNNNNNNNNNNN
NNNNNNNNNNNNNNNNNNNNNNNNNNNNNNNNNNNNNNNNNNNNNNNNNNNNNNNNNNNN
NNNNNNNNNNNNNNNNNNNNNNNNNNNNNNNNNNNNNNNNNNNNNNNNNNNNNNNNNNNN
NNNNNNNNNNNNNNNNNNNNNNNNNNNNNNNNNNNNNNNNNNNNNNNNNNNNNNNNNNNN
NNNNNNNNNNNNNNNNNNNNNNNNNNNNNNNNNNNNNNNNNNNNNNNNNNNNNNNNNNNN
NNNNNNNNNNNNNNNNNNNNNNNNNNNNNNNNNNNNNNNNNNNNNNNNNNNNNNNNNNNN
NNNNNNNNNNNNNNNNNNNNNNNNNNNNNNNNNNNNNNNNNNNNNNNNNNNNNNNNNNNN
NNNNNNNNNNNNNNNNNNNNNNNNNNNNNNNNNNNNNNNNNNNNNNNNNNNNNNNNNNNN
NNNNNNNNNNNNNNNNNNNNNNNNNNNNNNNNNNNNNNNNNNNNNNNNNNNNNNNNNNNN
NNNNNNNNNNNNNNNNNNNNNNNNNNNNNNNNNNNNNNNNNNNNNNNNNNNNNNNNNNNN
NNNNNNNNNNNNNNNNNNNNNNNNNNNNNNNNNNNNNNNNNNNNNNNNNNNNNNNNNNNN
NNNNNNNNNNNNNNNNNNNNNNNNNNNNNNNNNNNNNNNNNNNNNNNNNNNNNNNNNNNN
NNNNNNNNNNNNNNNNNNNNNNNNNNNNNNNNNNNNNNNNNNNNNNNNNNNNNNNNNNNN
NNNNNNNNNNNNNNNNNNNNNNNNNNNNNNNNNNNNNNNNNNNNNNNNNNNNNNNNNNNN
NNNNNNNNNNNNNNNNNNNNNNNNNNNNNNNNNNNNNNNNNNNNNNNNNNNNNNNNNNNN
NNNNNNNNNNNNNNNNNNNNNNNNNNNNNNNNNNNNNNNNNNNNNNNNNNNNNNNNNNNN
NNNNNNNNNNNNNNNNNNNNNNNNNNNNNNNNNNNNNNNNNNNNNNNNNNNNNNNNNNNN
NNNNNNNNNNNNNNNNNNNNNNNNNNNNNNNNNNNNNNNNNNNNNNNNNNNNNNNNNNNN
NNNNNNNNNNNNNNNNNNNNNNNNNNNNNNNNNNNNNNNNNNNNNNNNNNNNNNNNNNNN
NNNNNNNNNNNNNNNNNNNNNNNNNNNNNNNNNNNNNNNNNNNNNNNNNNNNNNNNNNNN
NNNNNNNNNNNNNNNNNNNNNNNNNNNNNNNNNNNNNNNNNNNNNNNNNNNNNNNNNNNN
NNNNNNNNNNNNNNNNNNNNNNNNNNNNNNNNNNNNNNNNNNNNNNNNNNNNNNNNNNNN
NNNNNNNNNNNNNNNNNNNNNNNNNNNNNNNNNNNNNNNNNNNNNNNNNNNNNNNNNNNN
NNNNNNNNNNNNNNNNNNNNNNNNNNNNNNNNNNNNNNNNNNNNNNNNNNNNNNNNNNNN
NNNNNNNNNNNNNNNNNNNNNNNNNNNNNNNNNNNNNNNNNNNNNNNNNNNNNNNNNNNN
NNNNNNNNNNNNNNNNNNNNNNNNNNNNNNNNNNNNNNNNNNNNNNNNTATATACACACA
CACACATAATTATATATATATGGAAGGTTCTCTTGACTAAAGATGAATGTTGTCCAAGCG
CTAATCATGGAAGACAAGCAGTGCCAAAGGAAAGAATCCAATAACTTCTGAAGTATTTAT
TGTAAGGAAAGTCACATGATAATAAAAAACAAAACAGAAATGTTTATAGTGGCTTTTGTC
CTGTTTGGTTGAGACAGTTCTCATGTAGGGCAAATGCGTCTGGAACTTAAGTAAGTGAGG
ATGCCCTTGAACTCCTGATCTTCCAGCCTCCATCCTTCAAGTGCTGAGATTCAAACTTTC
ATGCCACACAGGTTTGAGTTTTGGGGTTGAAATGGGCTTTCTTATCAACTAGGATCTCCC
TGAACTTACAATGTACCTGAGGATGGCCTTTAACTTCTGATCTTCCTATGCCTCCTAAGT
AACCACAACCGGCTTTTTGAATTTTGTTGGTTTCTTTGTTTTGAAACAGGGTATCAAAAA
TTGTGGATGAGGGGAGTAACCCAGAGTCTTGAAATGGTGGGAAATTACTCTTTCCCACAA
TACAACTCACAGACTTTAACAAGAAGGAAGGCCCAAGTGTGGATACCTGAAATCCACCTC
GAAGAGGAATAATAATCATGGGAGGCAGAGGGAGGAAATTGGGTCGGAGAGGTGAGAGGA
AGGGGAAAAGAAGGGGCGGGATCAGGTATGGAAAGGAGGGATGCCCAGAGGGCCAGGAGA
ATTAATCAACATGCAGCAGTGGAGGTTAGGGCCCATGGGGAACCTCTAGAAAGTCCCAGA
GATCTGGGATGTGAGAGGCTACTAGGACTCAATGGGGATGACCTAAGCGGAAATGTGAGG
TGGAAGCAGATGGGGGAGCACCCTCTCAGAGTTGGGAGGAGNNNNNNNNNNNNNNNNNNN
NNNNNNNNNNNGGGGGGGGTTGGAATGTAAATAAAGTAATTTAATAAAAGATATAAAGAG
GAAAACTATAAAACTCTTTAAAATATTAGAAAATTAAAACTCTTCTGTAGGTTTACATTA
CTCAGAGAATTACTCCTCTCACAAGCTAACCAGACTTTTTCAAGTCCACATTGAAAAATA
GTAAATTTAACGATCCCACGAGGGACAAGCCCACAGTACAAAAAGCAAGTGTCCAATACC
TTTCTTACTAGGGTTTCTATTACTGTTATAAGCACCATGACCAAAAGCAACTTAGGAAGG
AAAGAGTTTACTTGGCTTACACTTCCACATCACAGCCCATCATCAAAGGAACTTGAGGCA
GGAACTGAAGAAGCTCTGAAGGAATGTTGCTTTCTGGCTAGTTCACTCAGCCTTTTTCAC
ATACCGAAAGACCACCGGCCCAGGGGTGGCAGCAGCACACATTCAGATGGGCCCTCCCGC
ATTGATCAGTAATCAAAATATTCCCACAGGCCAATTTGGAAGCAGCGTTTTTCTCAGTTG
AGGTTTCTCTTTCTAACGACTCTGCCATGTTTCAAGTTAACATAAAGCTAACCAACTGTC
TCTTAAACGTTCTTATACCATCCGCAAGTCCACACCTCAATCAACTGGCATTTTAAACCT
GAGCTCACCTAATGCGCAAATCACACCTCTTGCGCTGTCACCAACGAGTATGGAAGAGCG
AGGCAGCGGGATAGACAGGACCCACCGCCCACCAGCGCCGTCCTGCCCCTCTAGGCCCAC
GGTTTGCTCTATGGTCTGGC
>MGP_C57BL6NJ_G0026892|MGP_C57BL6NJ_G0026892.1|MGP_C57BL6NJ_T0057988;MGP_C57BL6NJ_T0057987;MGP_C57BL6NJ_T0057984;MGP_C57BL6NJ_T0057983;MGP_C57BL6NJ_T0057985;MGP_C57BL6NJ_T0057986;MGP_C57BL6NJ_T0057989;MGP_C57BL6NJ_T0057982|MGP_C57BL6NJ_T0057988.1;MGP_C57BL6NJ_T0057987.1;MGP_C57BL6NJ_T0057984.1;MGP_C57BL6NJ_T0057983.1;MGP_C57BL6NJ_T0057985.1;MGP_C57BL6NJ_T0057986.1;MGP_C57BL6NJ_T0057989.1;MGP_C57BL6NJ_T0057982.1
GCCCTGAAACTTTGCAGTAGCTTCCTGCTGTAAGAGGCCATGACTGTCTGCAGTGTGTAG
TATGCACGTAAGCTTTTCAAGTCCTGTGTGGTCTCTGATGCAGGACAGTACCACAGTTCG
AATACTGGGAGTAAAAGGAGGTTAAAGATTATGCTCCTGATAGGAAAAGACGAATGGGCA
TGCTCCGTGGAAGCCCCGCCCCGCCCCACCTCACCCCTCCAGCTACATATTCTGAGTTCT
GTTGATATAAGGATGGGAAAGCCAGAGGGTGCTTCAGGCTATTCCAGAGCCTGAGGTTTA
GAAACTATCCTGGCAGTCAACGTTTGGTTTCCCTAGCCAGTTCAATGCTCTTTTCTGACA
CCCGTGGTGGGGTCTCACTCCTGGAGAATGAGGAGCACAGAAATACCATTCTTCATCAGC
ATTTGGTCTTTCCTTTTTTTTTTTAACTCTTTCTTATAGCAAATAGAAATCACTTTCCAT
AATTTCTACCTCTAAGTCTATATTTCACACTAGACAAACCAAACACATTGTGTTCTTTCA
CAAGCCTTCTTTCAAAGTGAGTTTCCCCCATTGGCCGCTGCATGACAAGAGTTGGCCTAT
CTGCCTTAATGAAACCCACAGGGAGCATTATCTTGAATAATTACATGAGTACACGTGGCA
AGTTCAGGGGCTGGGTAGACCATCTTGTGGTTTTGAAATGTGTGGTAAAAAGCATCAAGA
GTTGACAGATTAGTTGGGGATTTGTCAAGAGTATTAATTACAGACTTGGAAATCTTGGTT
AGTGACAGTCTGTCTTGTCGCATCTTGCAAATGTGATCAAAGTCATTTCGGAACTTATTT
GATGGTGCCTAACCAAGGTGTGTGAAGAACGAAGCTTTTCATTAGAAATCACTGGGAAGT
GGGGTGCATTTTGAAGGAAGAGGGCCTTGAATTGCACTCCCCTTCACACTTCTTCCTCCT
CTTCCTCTTTCTTTTGGGGAGGGCAGATGGGGGGGGGTCTTAAAATATAGATAGCACACA
AGGATAAAGTTGGGCCCATAAAAGTGTTTTTAAAGCTACAAAAAGAAACTATGAAGCCTG
GAGGTTGTTGTGATCAGTCAGTCCAAGACATGTATAGCTTAACGAAGACCTCAAATGTCA
GAGTACAGTATGAATTTGCTTAGGGGAAGGGAAAACAGGTCTCTCCCCTTGTTCAGATCT
AGAAAAATCATCCTTTATTTTGGCTTCTTGCAGGGATGAGTGGGCGGGTCGGTACTGGCA
TCTAAATCATAGAAAATGAAATAGAAACACAGCCCTGTCCTGAAACCTCCCTCCCTTCTT
CTGGGAAGTCTGTCCTGATGGACCTCCACTGCCTAGCAGAGTGGATGGACCACTCGTTGA
TTCTGCGCAACTGGAGAGGCCGGAAAGTGATTAACGCCGAGCCTTGGTTTGTTTGGTGGT
CCGCAGCAGTCTCTGAAACCCTCCTTACTGCCTTCCAGACTCTGTTGGCACCCTTCTGGT
GAGACGAGGCAGATCTTTTCAATGGCTCATCTAGTCAGAAGTTCTCGTCAGTTGCCTCTG
TGCACCAGAGGGTGGCACTCCAGAGGTGGAGAGGAAGGGCGGGAAGAAGGAAGGAATGAA
GAGAAGGCAGCATTAATTCTCAGAGCTAGGTCTCTAGTTACCGAAGTATCTTAGCAAAGA
GCCGCTACCCTCAGTCCCTTACCGGGGGTTGGGGGGGAAAAACCCCTCTAAGTTTCGACC
GGACCTGGGGGTCAGAGTCTTAGAGATTTTAAAGAAGTCACAGCTTGTTTAGAAACAATA
ACTTTCTGTGTTGTGGGGAACCCACATTTTCTGCACTTCTGAGGGGCAGACGACAAGTCC
TCCTTGACTGCGCCCACATCTGACCTGACCCTCTGTGCCATGTTTTGCAGTTGCTGAATT
TGTGCGAGTCCGTGAAGGATGACGCCCTGAAGGTGATCTCTGCCTTCAACATTCCACACA
TCACCATCCGTGCACCAAAAACAGGAATCCCCAACCCCGGGGCTGCCGAGGCCGCCTACC
CGGCACCCATGCAACCGCTCGTGCGGGATGCGGCGCGCGCTCAACTGGCCAAGCTGTGAG
CCAGGCGAGAAATTTAGTGTCCCATCTTCCAAGTATTTGGCCAGAGCTGGAGCAGAGGCC
AAAGTGGCAGGTGCAGGGCAGCCACCTTGGGGATTTTGGTCTGGCAGAGGAGGTCCAGCT
AAGGCTGGCGAGGAGCAGGGCAAGTTGTCCGGGAGAGGGAGCCATAGATGGATACCCCAC
TATCACAGTGACTTAGCCTGGTTTGTAGCCTCGCCTGGCCTTTACCTTGACTTCTCCCAG
CCATGGCCCTGGATCCCCCAGACAATCGTCTTCGCCCACCGCATGGTGCCACCAAAGATC
TCTACTGTCAGTGGTGACTCATATTCCCAGAGACTTCGAAAAGCTCTGGCGCTGGGTTAA
AAAAAAAAAAATCAAAACATAAAAATCAAACACCCTTAGGCAAAAGGGGTGGAGGAAAGC
TCCACCCTCTCCAAGCTCGGGCAAAAGTTCAGCGAGGGATGATTCGTGAATCAGGCTTGC
TCCAGCTTTGCGAGGAAATGCACTGGCGAGAGCGGAGAGCTTGAGCCTGCAGTCGCCCTA
GTCTCACCAGGTAGGTGATCTCCGGACCGCACGACCATGCGCGACAAACGCTCCTCCGCG
CTAAACTGTTACCAACCCTTCAGAAAAGCATAGATGTGCAAAGATTAATAAATAATAGAA
AGATGCTCCCGCGGCTTGGAGAGGTAGGGCTGGCTGGCCTGGGGAATAATTGGAATAAAG
TGATTTTGGAATTTGGAGAGATTACACAGGCGGAAATGAATTTCTCATTTGTGTTCTGAC
TTGGTGTTGCCCAGTTTCGTTCTCATCTCTAGCCATCGACTCGCTCCCCTCCCTCCATAT
CCGCTGGCAGCCTCAGTAAGGCACCAGTGACCCACTGGCCCTTCCCACGCTGCTCTTCTC
TGCTGTCAAATCCGGTCCCAGGAGTTCTTCCGACACAGCCAGAGAAAGCTGAATGGGCCC
AAAGGCCCGCGGCTACCTGACTTGAGGCACTTGGTGGAAGCTCCCCTGACTGCCTTGTTC
CCTGGTGATGCAAGAGCCTCCGCCTCCAGGCCGGCTTCCTAATTAGGACCTAAAAAAGAG
CACATAGCCCAACCCGTTGCTTTCCCCAGTGCCTGTATATTTTCTTTTAGCATGTCCAGG
GTTGCAGAATCGGAAGACTCCAGAGCAGCCTGCTCCTACAAAGAAACACCAGCGCTTCCC
CACCCCCACCTCCCACCCCTGTATGGTTCTTTTCTAGTCCAAGTATGAGGCGCCTAGCTC
CACGCTGAGGGCGCAGAATACTTGCTGCTGGCTTTGGACTCCCAGAGTAGCAGTAGCAGA
TTGGGCTGCATGGGTGGGATGCCGAGTGGCCAAGGCACAGTACTGCTTCACAGACCTTGG
TCAGGACAGACCTGGATCGGCGGTGTACTTGACTTCATCCACGCCCTTGCCCTGTGCGCT
CTTGTAGCGATCACCCCTGACCTCCAGCAGGAGCAAGGCTTTGCCTTGAACACCCCAGCT
TCCCTGGGAACCAATGGCTTCTTTGATCTCACTCAGGATTCACTTGAGAAGCTAGACTTT
AGCATGGGGCTGTGCTGTGTCACCGTGACGTTAGATCCGCATACAAACACCAAAATGACC
AAGATGGCCCAACATTGATTGGGACGGCAGGTCGCAACACTTGTTCTGCAAGAAAAGGCT
ACGTCCTACTTACTGCCAGCCTGGATGCAGGTTGGGTAGCCCATTAATAGAGTTTCCTTA
ATCTCGTGTGGGGAGTGGGACGTTCCATTTCCAGAGCAGCTTTTTTGGGCCGCCGCTATG
AGAGAAGGGGCTGGGGGTGGGGATGCACATGGCGCCATTGACTTCCAGACTTCTGTTGGA
ATCACAAAGGCCTCAGGAAGATCAAGGGATTTTTTTTTCGACCCCCTTATGGTTTTCCCA
GCTCGGCCTGAACTCCGCTGCTCCATGGTCGCCAGCATCGGCGGACCGATGGATAGACAG
TTCCTGGCGTACACTGTGAGCCCCAAACATTTCGAGGCTCCCAACACCGCTCATGGCACA
ACCGTCTTTCCTTGGTAGCCCCCCTCCTTTTCCTTGTAGTTATTCTTTTCCAGCTAACTT
TCTCATTCCCCTATTTTATATGCTTGTCGTGCCCGCCCATCGCTCCCTGAAGCTTCCCGC
TTCTCTTGTCTCTCAACTGTCCTTCTCACCACCACCTCTGCCTCTTAAGTAACTGGGCAC
TAGGGAAACAAACATATAAACCACAACAACAACAACAGCACACACACACAAACACAACAC
TAAGGAGAGCCTAAAGGAGGACAGAAGGCAGAAGGCGGCGGCGACGAAGAATCTCGCTTG
AGGCGCAGACGAAGAGGGGTGAGCATCTTGCTGATCTGAGTCCCCCGGAGGTCAGGAATT
CTAGGAAAGGACAGTCAAAGGCCAGTGCCCATCCTTGCACCAATCTAATCCTCATGGTTT
GGGGCTGAGAAGCTGTGCAAAGCAAGGGCGGAGGGACGCCTTCTGAGGCTTCCAACTGGC
GCCCGCGGCCGGGCTGGACACAGAGCAGTGTACCCTGAGCGCCCCCTAAGTTCCGCTCTG
CGAGGTGGCCGCCACGGGCGGACGGGGAGGGGCGGGTACATTCTGAGTGGAGGATGGGCG
AGCATGCAGCTGCCCGCAGGCCAAGACACTAGGGTAAACACGCCGGGGTGGGCGGCGCAC
GCAAACTGCAGGACAGCCGGCGGGGCCACCCTCCCCACTACCTGTCGCAGCCTGCACGCG
CCAGCGGCCTGGGGGCCGTGGGGGGTGGGGCTTACCTTCCGGCTTGCCGGGGGCCGGACT
AAACGGGGGCGGAGCCCGCGGTGATTGGGCGCGGGGGCGGGGGCTCAACTACCGCAGAGT
CTCAAGAGCAGGCTGCTTTC
>MGP_C57BL6NJ_G0027473|MGP_C57BL6NJ_G0027473.1|MGP_C57BL6NJ_T0060459|MGP_C57BL6NJ_T0060459.1
ATTAGGGGGCAGACAGCTTGGGATTGCCCCGTTCTTCAGGGGTTCCCTGGTAAGCATTGG
GGGATTCCCTTAAATATGGCAGAACCCTAACACTAAGTATGGGGGCCACAGGGGAGGACA
GGCCCCTGCTTGTTAGTTGGAGACTGGAAGGGGTGGGGGAATTCCTAAACACTCCATTTA
CAGAGAAGGAGAGCCCCTTGTTAGTCACAGTTCCCTTAGTACAGGGCATTTGGTGGTAGA
TATCTGTTTCTGATTCCTTCAAGGTTTCTGATTTCTTGTAGGTTTTAGAGGCAGACAACT
GAAATAAACACACAGAGAGACACACATTCTCTCTCTTTTTCTCTCTCTCTCACACACACA
TACATAAACACACACACCTACTCCTCTCACCAATACTATTTGGCTATTAATTAGTTCAAT
GGTCATAGAATTTAATTTACATAAATCTAGTATTGCTATTTATTTTTTTCTTTTCAGGCT
GGAGCTCCTGAATGCCAGGCTGGCCTCACACTTAATATAGCTAAGGATGAAGTCTGGTTC
TCTTCCTCTCCTTTCCAAGTGATGGAGTCACAGGTCCATGCTAGCATGCCTGGTTTCTAC
AGTCCTGGGGATCTAACCAAGGAACGCTTTTATTTTTTTATGCTCCAGACTTTACTCTCC
CTCCCCTCTAAGCCCACCCTGCATCCACCCTCTGACTGTTTCACATCCCACACCTCCTCT
TCACCCCTGACTCCACAAGGATGTCCCCACCTCCCACCCAACCAGATCTCTAAACTCCCT
GGAGCCTCCAGTCTCTTGAGGGTTAAGTGCATCTTCTCTGACTGAACCCAGACCTGGCAG
TCCTCTGCTATATGTGTTGGGGCCTCAGATCAGCTGGTGTATGCTGCCAGGTTGGTGGTC
CAGCATTTGAGAGATCTCAGGGTCCATGTTAATGTATCATTCACTCTTTGAGACAGTTTC
TCTCTGTATAGCCCTGGCTGTCCTGAAACTCACTCTGTAGACCAGGTTGGCCTCGAACTC
AGAAATCCGCCTGCCTCTGCCTCCCAAGTGCTAGGATTAAAGATGTGTGCCACCACACGG
CTCCATCATTCATTCTTTAAAAGTTACTTTTATGTGTGTGTTGGGGGCGGGTTGTCTGTG
GAGAACAGAAGAGGCAACTGGATCCCCTGGAGATGGGCTTCCTGGGAGTCCTGAGCCGCA
CAGTGGCTCCCCATCCTGAGTGTCACTCAATTAGCTCATGTTTAAAGATAATTTCAGAAA
GAAGCCATGTGGAAATTATTTAAATATTTGTCCATTAATTCATTTTTTGAGACAAGATCT
TGTGTGGCTTAGGCTGGTCTAAAGCCTATAGCAGAGGCTAGTTTGAAATGATCCTCCTGC
CTCAGCTTCCTCATTTCAGGGATTACAGTAATGTGCTACCATACCTAACAACAGTGTAGA
CCTATAAAACATAAGGAAGGATGTGCGTGTGAGGAAAGGCATTTACTCATTGTGAATGCC
AAGTAGAACTTGAACTGTTTTGGTTGACTCGATTGCTATAAAAATACATAGGAAGCAGAT
TCTAGCCTAACTTAATATAGTTCCTATTCTACATTAATTAGGGATTCAAGCTTGAGATGA
GGTAAGTTTATTAGTTTTTGAATAAAGCAGATGATATGAATAAATACAGATGACATTTCT
CAATCTTAATCTTATAATTGATTGATGTCAGTAACCACTTTTTTTTTTTTAAGGGAAAGA
GGCTGGGGTGGTTAAAATATAATGTATTTATTTGCAAAATGCTTAGAGTCTTAAAAAAAA
AAAACACATTGAAAACCAAGCATGTCATTGTCACACTTTTCCATACTACAGCAGCCACAG
CAGGCAGGTTTTCCTTCTTCCTCCAAGGTGTATGGCACAGAACTGTCTGAAAAATCACCA
ACCAGAACTCACCAACTCACTCTGAGGGCCTTTATCCAAGTACAGGGCCTACGGCACCTG
ATGGCAGGTGGCAGTACGGGTAGATGATAGGAAGACACCCCAAGTCAAAGCTTTTGGTGG
CATGGAAGTCCCCTCAGTCAGCTCACCGAAATTATGTTGTCATAGGTGACAAGTTTACAC
AAGTAAACTCAAACTCACTTTAGAATTCATCAATTTTATTTCATATACAAAACTTCATTA
CACCAGGTACCAAAATTAAGGCGAATTAAGTCAAAGTGGCTTTGAAAAATCTAAATCGAC
ACAGCTCAACACTCGTCTTGGGCTTAGTTCAATCAGAAGTGTTAAGGAAACTGGGCATGG
GGCTCTCACCTTTAATCCTAGCCTGGACTAAGGCAGGATTGCTGTGAATTACAGGTAGCC
TCATCTATACAGTGCTTTCTAGGACAACCAGGGACATAGAGTGAGACCTGTATAAACAAA
TCAAAAGTTCCATTGAGGTAAGTTGGGCATGGTGACAGACCCAGGCTGGAGAGTTCAAGG
CCAGCAGGCTACATAATAATGCTGTCTCAAAAAAAAGTGTTAGCAAATATTAATTTATAA
CACTGAGAAAATGTGCTTTAAAAACTTGTGTGCATGGGCATTGTTCCTGCAGGTATGTCT
GTCTGTGCACCATGTGTGCCTGGTACCTGAGCAAATCCCCTGTTGCTGCTATTACAGGCT
CTGAGCCTCCATACACTTACACAGGCAGTCGCCATACACAGGCTCTGGGAACTTAACTCT
TGAGTCCTCAGACACAACAGCCATCAATCTGAATTTTAAAACTTGAAAGATGAGAGACCA
CCATTTATCAACTGCATTTCTGAGTTCGAGGCCAGCCTGGTCTACAGAGTGAGTTCCAAG
ACAGCCAGGGCTACACAGAGAAACCCTGACTCGAAAAACAAAAACAAAACAAAACAAAAC
AAAAAATTAAGAAAGGCAGGGGGAAAAAAAACAGGAAAGAAAGCCTGAAATAGGCTCAAA
CATACGAATTTTTAAATTAAGCTTGTGCAACATGGTGGTTCACACCTGTAATACCAGAAC
TCGAGATACTGAGGCAGGATCTTTGTGTGTATCCCTGGCTGACCTAAAATGTAGACTAGG
CTGGCCTTGACCCTGTTTCAAAAATCGCTCCCAATAAATAACAGATAAATCGACCTCACT
TTGTGAATTAATGAGTGTAAACGTGCTAATGTTTTCCAAATAGAGCATAGTTAATGGGGA
GGGTGAGTTTAAGGGTTCTTAATTGGCAAGGCCTCTTTCTGAAAAACAAAAACAAAAAAG
TAAACTAATATAACTTAGGGAGGTTCATTTCCAGCTTAGACCGATGTAATCACTCTAAAT
TCCATACGCGATGCCAAGAGCTTTTCTCAAAATCCTAAAAATTAATTCTCATCTACACAC
CCTGTCTTCGGAGCTGCACTCCCTTCGCGGCCGCACGCGGCGCCCGCAGCAGCTGACTCC
TCCCCGTTCATGGGGAAAACCCTGCCTAATATTTATAACGCTATGACATACTGTAATACT
CACAAGGTGGTTGTAGAAGTATAAACACGACTGGAGATATCTGATTGGCTGCTGGTGATG
TAACACCCATGTCAATACTTCCCACTGAACGCACGTGTTCGACCTTTTATTTAAATTTCC
ATTTCATCACAGCAATAAGACACTCGGGGCGGTGCATTTTCTGCGAAACGATCGTCGCCC
GGGGCCAGAGGTGCTGCCCGGCGTACACAAGGAGCCCAAGGAGGTGTCCTCGCGAGGGAG
GCACCGCCTGGTCCAGTCTTTTGTGCAGGAACAAAATAAGTTCACTTCCTCGGGCACGGC
CACCNNNNNNNNNNNNNNNNNNNNNNNNNNNNNNNNNNNNNNNNNNNNNNNNNNNNNNNN
NNNNNNNNNNNNNNNNNNNNNNNNNNNNNNNNNNNNNNNNNNNNNNNNNNNNNNNNNNNN
NNNNNNNNNNNNNNNNNNNNNNNNNNNNNNNNNNNNNNNNNNNNNNNNNNNNNNNNNNNN
NNNNNNNNNNNNNNNNNNNNNNNNNNNNNNNNNNNNNNNNNNNNNNNNNNNNNNNNNNNN
NNNNNNNNNNNNNNNNNNNNNNNNNNNNNNNNNNNNNNNNNNNNNNNNNNNNNNNNNNNN
NNNNNNNNNNNNNNNNNNNNNNNNNNNNNNNNNNNNNNNNNNNNNNNNNNNNNNNNNNNN
NNNNNNNNNNNNNNNNNNNNNNNNNNNNNNNNNNNNNNNNNNNNNNNNNNNNNNNNNNNN
NNNNNNNNNNNNNNNNNNNNNNNNNNNNNNNNNNNNNNNNNNNNNNNNNNNNNNNNNNNN
NNNNNNNNNNNNNNNNNNNNNNNNNNNNNNNNNNNNNNNNNNNNNNNNNNNNNNNNNNNN
NNNNNNNNNNNNNNNNNNNNNNNNNNNNNNNNNNNNNNNNNNNNNNNNNNNNNNNNNNNN
NNNNNNNNNNNNNNNNNNNNNNNNNNNNNNNNNNNNNNNNNNNNNNNNNNNNNNNNNNNN
NNNNNNNNNNNNNNNNNNNNNNNNNNNNNNNNNNNNNNNNNNNNNNNNNNNNNNNNNNNN
NNNNNNNNNNNNNNNNNNNNNNNNNNNNNNNNNNNNNNNNNNNNNNNNNNNNNNNNNNNN
NNNNNNNNNNNNNNNNNNNNNNNNNNNNNNNNNNNNNNNNNNNNNNNNNNNNNNNNNNNN
NNNNNNNNNNNNNNNNNNNNNNNNNNNNNNNNNNNNNNNNNNNNNNNNNNNNNNNNNNNN
NNNNNNNNNNNNNNNNNNNNNNNNNNNNNNNNNNNNNNNNNNNNNNNNNNNNNNNNNNNN
NNNNNNNNNNNNNNNNNNNNNNNNNNNNNNNNNNNNNNNNNNNNNNNNNNNNNNNNNNNN
NNNNNNNNNNNNNNNNNNNNNNNNNNNNNNNNNNNNNNNNNNNNNNNNNNNNNNNNNNNN
NNNNNNNNNNNNNNNNNNNNNNNNNNNNNNNNNNCACCCTCTCCCCCTCCAGCGGTTACT
GCTACCCCGGTGCATTGTGGGCGCACGGTCCGTTGTTCATTTGCCATTCGACCTCCGCCA
GGGCCTGGTCGGACGGAAAC
>MGP_C57BL6NJ_G0026208|MGP_C57BL6NJ_G0026208.1|MGP_C57BL6NJ_T0055529;MGP_C57BL6NJ_T0055528;MGP_C57BL6NJ_T0055530;MGP_C57BL6NJ_T0055527|MGP_C57BL6NJ_T0055529.1;MGP_C57BL6NJ_T0055528.1;MGP_C57BL6NJ_T0055530.1;MGP_C57BL6NJ_T0055527.1
AGATTTAATTCTCTTAGTCAATCAAGTAACATTTTTAACTACATTTTATTTAACCGGCCT
GTGTACACACTGTGTGTATGTGTGTGTGTGTGCCTGCATGTGTGTGACATGGCACATGAG
TCTAGGTCAGAGGACAACTTAAGTCAGGTCTCTCTTTCTACCATATGGATCCAAGAGATT
GATGGCAGGTTGTCAGATGTGGTGGCAGGTGTCTTTGCCTGCTGAGACTTTTCGTCAGCC
GCAAATAGCTGCTTTTCGAATCATCAAAATTGAACGGCATAATCTAATAGTGTAAAGGGA
TATCTTTGCTTAAATTTTAGTAGTAGCTTTACTTCCATAAAATTAACAAATACTCATTAA
AAGTCTAATATTATTAATAGCAGCACCGTTAAAGACCATCAATAATTCAAGACTTTAAGA
GATCTTATATTAATTCAAATCAATTATATAGTGTACATGACTCTACCCGCATTTCAGAGT
ATTGAATCTAAAATAACTTAACTGTTGCCCAATATACAAGAAACATCTTTCTTGTCTTAG
TTTTTTCTTTACATTCTTTGAGGAACATATATATGGCTTTCATCCCAACAACCCTAGTAT
CTTCCTCTAGCCCAGCTGTATGTTCTTATGTCAGAATTTACAACCCAATTTGATACGGTC
CATTTTCCACTGTTCCAACACCTATTTCTAAAAATGGTTTAGTAATCATTTTATAATCTG
AAGTAATGTCAATTGTTCTAAGCATTTTTAGCTTTAAATATGAGGGTCTTTATGCTTGGC
AGCATGTAATTAATTATATTGATTGGGGAAAATAAGTTCATGAAAAGAATAATTTTTCAA
AGATAATGAAACAAGTGTTATCCTTTATAATGATGGAGACGTGAAAGGCTCAGATGCTAA
TTGTACTGAATATGTCACAGGGAAGAAAGTACAGGAAAAATCCTGCCAGTAACATCAGCA
CAGAAAGCATAGTGTACTTGATAACCAACCTATCAGAGCTTTGGCAAAAAGAGCCTCTTC
AGAACTCAGTACAATAATGTGCCGAAATAGATATTTCCCACCCATGAGGAACAGCTACAG
TGAGAATTAAATTACTTCACATTTGAGAGAGGGTAATGTCATTATTAAATCCATGTTCTC
TACCTTTTCACAATGGCCTTTCCCAGAAACCTTTCATAACTTGTAGCCCTAATTACAAGT
TAAGCTTCAAATCCGAGAGAGGCAGCCACAAGTTTGATTTGTTTTTAATCTCTATTTTAA
GATAAGGATTGCTGAGTGGGGGTTTAATGACTGCCCTGAGATTATTCATACTGACAGAGT
CAGGGGTAGAAGTGGACAGATTTCTCTCCTTGTTTAGTTTCTTGCTTTCATTCCAACTGA
CCCTGATAGATTGGCTGCATTAATTAATATATAATTTCTTGACGTACTTTTTGATTACGT
GAATCTTTATCCCTTTAAATAAAAAGAAACACCTTCCTTTAATAACAGGGAGAAAAAAAT
CAGACATATGTAATTAGGAACTAAAAACAAACAAATTGCCCTAAAACAGTTTTCATTTAA
ATATAAACAATTCATTAAAAATCAAAAAACATTGGCCTTTCTATGCCTCCTATGCTGGTT
CTCATAGAAGTGCAGAGAATTCTAGCACCAAACACACAGTATTTTTAGCTGTGTAGAATG
TTATCTTTTCTTTTTCTTCTTTATCCTTAAAATAAAAAGGCTTCCTCGATCTTAAATTTT
TCACAATTCTTCCTGTCAAGTGTTAATTCTGAATTCTTGTTTTATTCCAAGCTAAATGCA
GAAAGCACTAATGATAGATATTAGTGTTATGTACACCTGGCTGTTGATTCTCTTTAAGCC
TTTCATTTGTTCAGAATTACTTGATTGACTTATTCACTAATACTATGCTATGCAAAACTT
ATACAGGGCTAGAAGATACAAAATATGAGATAACACACAAACTGTAAAATCACATATTTG
GTAAGATATAAAGTACTTATAAAAATTACATGGGCTGTCTGTACATTTCTGCTTGCAAGG
TCCTAAATCACCTACCTCTTTCTATCACCAAAAATCCCTTTAAAAAAATTGAGGTTCTCT
TCAATCTTACCTTTTTGTTAGAGATTTTTCTAAATGGTAACTGCTTTTGTAACAAATGCA
CTTTTGTACTTTTAATTTTCTGTGTTCATGTGTGGGGTTGTGGGTGTGGAAGTGTACCCT
AGAGAGGATGAGTTCTCTCCTAACACGTGGGTCTCTGGGTTGAGATGGGATGGTCAGGCT
TAGAGGTATGCGATTTTCCTTCTGCGCTTTCTCACCAGCTTCTTATTGCTTTTGGACTTT
CTAACTTTAAGATCTGTTTATTTTTTCAGAGATTAACTCTTCCCTCCACATTTTTGAATA
TATTACACGTTTACTTTTCTTTCCTGAGCTTCCTTCTTACATGGTTTGTTCCTTGGATAG
TCTGTGAAGATACTGTTTTTTTTTTTTTTATGCAATAGGAACACATATATGTACTTCTCT
CTCTCTCTCTCTCTCTCTCTATATATATATATGTGTGTATGTGTGTATACATGTATATAT
ATGTATGTGTTTATACACACACACANNNNNNNNNNNNNNNNNNNNNNNNNNNNNNNNNNN
NNNNNNNNNNNNNNNNNNNNNNNNNNNNNNNNNNNNNNNNNNNNNNNNNNNNNNNNNNNN
NNNNNNNNNNNNNNNNNNNNNNNNNNNNNNNNNNNNNNNNNNNNNNNNNNNNNNNNNNNN
NNNNNNNNNNNNNNNNNNNNNNNNNNNNNNNNNNNNNNNNNNNNNNNNNNNNNNNNNNNN
NNNNNNNNNNNNNNNNNNNNNNNNNNNNNNNNNNNNNNNNNNNNNNNNNNNNNNNNNNNN
NNNNNNNNNNNNNNNNNNNNNNNNNNNNNNNNNNNNNNNNNNNNNNNNNNNNNNNNNNNN
NNNNNNNNNNNNNNNNNNNNNNNNNNNNNNNNNNNNNNNNNNNNNNNNNNNNNNNNNNNN
NNNNNNNNNNNNNNNNNNNNNNNNNNNNNNNNNNNNNNNNNNNNNNNNNNNNNNNNNNNN
NNNNNNNNNNNNNNNNNNNNNNNNNNNNNNNNNNNNNNNNNNNNNNNNNNNNNNNNNNNN
NNNNATTTTAAACGAGAAGCCATGTCAAGACCGTCATATTAAAAAGAAACCAAAGGAATA
GGGTCTACATGTCAGCTTTTAACTGTAAAGAAATGGGATTACTGTCAGCACAGCCAGTTT
GGAAAGGGATGGCCTAGCAAGATGGGTCAACTGGCTGAAGAGGAGGAAGGCACAGAAAAC
AGCAAAGGTCTGAATATTCTCTATACTGAAAACGTGGTAATAGTAGGCAAGTCTGTTGCG
TAGTGAGCATCTTCTTTTTCTAAATGGTAACAAGTCCAAGAAGTTTGTGCATGGCTTGTT
CTGGAAATCAAATAATAATTCTCACTCTGTCTGTCTGTCTGTCTGTCTGTCTGTCTGTCT
CTCTCTCTCTCTCTCTCTCTCTCTCTCTCCCTCTTTCTTCTCTCTTATTTTTCTCCCTTC
CCTCCCTCTCTCCCTCCCTCTCTTCCTTTCTAAAAAGGTAAATGAAGAAAAGAGTGGTGT
TGATTGCAAAAACAATCGAGCCCCTTAATAACTAGCAACATGAATAACAGCATAGAAATA
AAAAGAAAGGATCATACCGAGTAACAAAGTCATTTTTATCAGAAAATGATGTAGCTATGA
TTTTTTTCTTTTAAAAACACTCACAAAAAGCATTGTGAGGTGACTTTTACTGTCTCCATT
GGAGAACAAGGGTCATTTGGAGACTGTCCCTTTCTTCTACAAGCCTTTGTGTAAACAGTT
TTAATTTTGTTTTCCTTGTTTCTAGAAATTAAGTGCGGAAGCTTTTAAGTAGTCCTCTGG
GCTGTTTTGATGGCGATTTTGGCATAACTGCACTGGAAAATTAAAATACTCTACAAGGAA
AGATTATTAGTGTTTGAGGGAAAGATTAGGACAGGCAAGAAAGGTTTCTGTTTCCGTTTC
CTATCAAACATTGTCACTTAATGTTCAGTCACATTCGCACACGAACTCTTAAAGCAAAAC
CTCTTGGATCAGTTAGGCTTGATGCTCTCCATATGAGTAAATAAAACCAACGTGCAAGGG
CTAGGTAATTAACTAGCCTGCTCACACAGTCACTGTTTGGTTTCCTTTGGTTTTGTTTGG
TTATTTTCCCGTAGTGGTTGTTCTGCGGGGTTGACGTTTCTATGGAGAGCAAACATGAAA
GGTCCACTCTGCAAGGAACTTTGAAAAACGTTCCTCAATGTATCTCCTTCCTTGGACATC
TCCAGGCTGATCACTAGTGGAGGTACCACTTTTCAGCTGCCAAACCTAGAAGGACGGGGG
CGCTGTCTGGTGACTTTGCTTGCTTCCTTCAAGGCGGCGACCACCTCCAGGGATTCGCTC
TCCAGTAGCGCCGCTTCTACTCGGGTCCCAAGACCTCTGCATAGTGATGCCAGGACACTG
AACCTCCGTGCCAAGGCTCTGGGGACAGTTACCCGGGAGTGTCGGGTCATGCCAAGATGC
TCTTCGAGGGTAGACAAAAAGCGCCCGGGGTCCACATTTGTGGGCCGGGCTTCTTCCCTG
TGTCTTGGGCTTGGGCTTCGGGGCCCAAGTCCCCCACCCGTCGCCCCAGCCCTGCCTCCC
CCTCCATCCCACACCCCAGCAGCATCCTCTCCCGGAAACAAGCCTGCTGAGCAAAGGCGG
AGGCAAACCTTGGGCCTTCCGCTCTGATTGGTCTCCCCCCGCCGCGCGGGGCGAGGCGGC
GATTGGCTGCCGGGCGTTGTCAGTCGCCGAGGCCAGAACCGTCGCCGGGGAAGCGCAACC
CGGCTCCGGTGCTCCGGCTGCCGCCGCGGCTGCTCGGCTGGTGCAGCTGAGCGAGCCCGC
GCGGGCGCCGCTGCCGCCTCCGCCGCCGTCCACCGCGCGCTGCCAGCACCGCGGGGCTTG
CAGGAGGCCGCCGGGAGGGG
>MGP_C57BL6NJ_G0032216|MGP_C57BL6NJ_G0032216.1|MGP_C57BL6NJ_T0082471;MGP_C57BL6NJ_T0082470|MGP_C57BL6NJ_T0082471.1;MGP_C57BL6NJ_T0082470.1
GATCTCTTGGGACTAGAGTTGTCAGCCATATGGATTCTGGGAAATAAACATGAGTTCTCT
ACAAGAGCAACAAATGCTCTTAACTACTGAGCCATCTCTCCCGTACCTTCCCCTAGTTCT
CTCTCTCTCTCCCTATTTTTTTCCTTTTTTGTTTTTGTTGTTGTTTTTAAACAGAGTCAC
ATGTAGTCCAGAGTAGCCTTCAACTGCCTTACCTAAGTTCCTCACTCCAGAGCGCTGGAA
TAGCAGGGGTGAGGCGAGTGGGCAAAGATGCAGGGTAGGTTGCCTTACCTCTTGACATTC
CCCTGGGGTCTGATGCAGCTTAGAGTAAGCTTCAGCAATGACAGCGGCCCTAAAGAGCAA
AGGGAAGCCTTCAGGAGACCTGGTCCTGTCGTCACCCTGCCCCATCCTACCTCCCCTGCT
CACTTGCTGTGTAGCCCTCCTCCAGGAGGCAATCCTGGGATGTCCTCTGAGGCCAGGGTC
CTGAAAACCGTGTTTAGGCCTGGAGGTTCCTGAGCAGAGGCATACAGCTCTGAGGAGAAG
GAGGAGGAGGTGAGCCAACAGCCCACACTGGCCAGCCACCCCTCCCACTGGCCATTTGAC
CTGCTCACCAGCAACTTTGTGGCTCAGGGCTTCGTCTAAAGCCATCTCCTTGCTAATTGC
CTCCTCACAAGGCCTGGGGGCCCCAGGGAAGCAGACCACCATGCAGGTCATATTGTCCAG
ACTTCCCTGGATAAAGTGAAGGAAAAAGAAAGACCCTGGTGGGCGGGGCAAACGCTCCGT
CCCAGGATTCCATGCCTTTGAGGGCATGGCTTGTCAGAAATTCTAGTGTTGGGAGTCTCC
CTCACGGATCTGACCAATCCGTCCCTATCTAATCTAAGCTCTCTCCCTTTTGGACTCATC
TCTCGGAGGACCATGCCCTTTGCCTGGCCTAGCCACGATACTGCATTAACGAAAACAGAC
ACAATCCAGCAAGATGGCTCATGGGCAAAGTCGCTTGCCTGACACCAAGCTTGACAACCT
GAGTTCCATCCCTGGGACTCATTGATGGAAGGAGAGAATTGGTTATCATAAGATGTTCTC
TGAATTACACATGCATGATGTGGTAAACCACACACCACACACACACACACACACACACTA
CATTAAAATGTAATACAATTTAAATAAAATAGACAGCCAAATCTTTTTAAATTCTTCCTA
TTTAAGGACTCTTCCTGTTTCAGACACACTTCAGGACTAGCCTGAAGTCCTAGCACAAAT
CCTCGAGGCCATGCTCCTTCTGTTAAATCCGTCCCATTTGCCTATCTGCCAGTTCTAGTC
TCCATCACGGTTCAGAGCATCCTTCTTGCTCTGCCCAAGAAGTACCCAAGTCACTCACAC
CCTCTAGCTCAGCCCCACTCTTTATCAATGAAACCCCTTCTTCCCAAATGCAGTGGCCCC
AGGACCTTGCACAGACATGTGTCCAACAGCTGCGCACAGAGTAGCTCCAGATCCAGGCCC
AGACGCAGGCGCGACGTCACTAGCCCCGCCAGATCAGCACCAGACAGAGCGTCCCACACG
CCATCAGAAGCCAGGAGAACGAACTCGTCCTCATCCTGGCGTGCCAGCGCAGCCACCTCG
GGCTCAGCGGACACGAGCTGCAGCTCAGGAGGCCTCCCCGGTGCCTGCTTGTAGGCGAAG
TCACCTAGGGCTCGCGACACGGCCAGGGACCCCTCCACGCGCCGTCGACGGACTGTGCCA
CCGGCGTCGTGGATGCGCTCGCGTTCCCGAGGCCGGTGGGGACGATGGTCCTCGGTGCAG
AAGGCCACAGAGCCCGAGCGACTCAGAAGCGCGCGCGAGTCCCCGCAGTGTGCCAGGTAG
AGGAATCGCGGGGACACGAGCAGAGCCACAGCCGTTGAGCCACCGGGGTCGCCGCGGGGC
CAGAGAGCGCTCAGCTGCGCGTCTGCTTGGAGGAAGGCGCTACGAAGAGCCTGGCGCACG
CCGTCGGGCTCCTGGGGCGCAGGACCTAGTTCCCCCAGCACGTAACCTGGGAGGTGGCGA
GCTCCGAAGCGCGCGGCCCGAGCTCCTCCATGGCCATCCAAGACGGCGAAAAAAGCCCAT
CCTGATGGCAGCCCGGGCAAAGCCAGCCGAGCGCAGTGCGCGTCCTCCATGCGTGCGCGC
CAGCCCTGAACGGCGCTCGCCCCGAAGCGCAGGCCGGATGTGGCCGCTGCACCCCTGTGC
AGCCTCTGCCAACACCGGGGCGCAGCCAGGAGACTCCCAGACGCACCAGGCACGCTGCAC
TCCTCCTCCACCTCTTGCTCCACCACCTGCTGAGCTCGAGCGGCCCATCCGAGTCGCTCC
AGCAGGCGGACAAAGGCCGCCATCCTCCGGCCAGGAGATCAGGAAGGTTCCCTCATTGTC
CCCGCCTTCCCTAATCTCTTTTCTGTGAGACTTTAAACCAAGTAAATCTCTTTCCTATCC
CTTGACCTGGCCTGAAGTCGGGTCACTAAGAGATATATATATCTCTTAGTGTAGAAGAAA
TATATTGTAATGTATATGTAAAATATATGTAAAGAAAAAAATATACATATATAATATTTC
TTTTCTTTCCCCACACTTTCTGGGTCAGGGGCTGATTGAGCTTGGCGAATAAAAGCAAGT
TATTTGCAATCTATTTTACAGGTATAACACATTATTTAAAAGTTTATTACACTCATTTAA
TGCGTGTGGAGATCGGAGGGCAATTTGTGAGAGTCAGTTTTCCTATTCTACCTTGTGTGT
CCTGGGGCTCGAACTCAGATCAGGTTTGGTAGCAATTGCCTTTACCCACTGAGCTCTATC
TTAGGTCACGCACACACTATTTTACATGGATAATAATAGTAATACTGTTGTTGTTGTTTT
TGTTGTTATCGGTTTTTGAGACATTGTCTCACTATGTAGCCTTGGTTGGCTAGGAAATCT
CTATGTAAACCAGGCTCTCAAACTCAGAGATCTGCCTATCCACCCTAACTGGCTTTTTTT
CTTATAGGTTATTTTTAAATTTATTTATTTTATGTGTATGGGTGTTCCGCCTTCATGCAT
ATGTACCATATGTGTGCTTGGAGGTCAGAAAACGGTGTCAGATCTCCTGGGACTCAGCTC
AGTGGCAGAGACTTCAACTCTAGAACCCACGTCTTGGACTAAAGGACCTCCTCTGACCGT
AGACTGCCTAAACCAAAGCTCTACACCTATGTGGGCTGAGCGCCACCTCCCAAGCCCTTT
TGTTTGGTTGTGGTTTGTTTGAGACAGATCCTCATGTAGCCCAGGCTGGACTCAAACACT
ATTGTATCCAAGGCTGGCCTAGAACTCCTTGATTTTCCTGCTTCTGCCTTTTGGGTGTTT
TCTGATCAAAGATGGCCTCCAAGCCAGACATGGTATTACAGGCCTGTAATCCCAGCACTT
GGGGTGGGAGAAAGAGGATCAGGAGTTGAAAGCCATTTTAGGCTGCATAAAGCCCTGTCT
TAAATACAAAACAAAGCAACAACAACAAAAACCAACTTAACTATAATAACAATAGCTTAA
AAATCAAAGCTGTCCTATCTCCTGCTCACGGTCATTTTACCAACCTCACACGCTGCCTTT
CCAGACCACATCTGTAGCTCAGATCCCATCTATTACATCATTCTATGCTGTTGCCTCAAC
CCCACCCATGTCTAAGCTCCTCTCTGAGCCTTAAAAGTTTTGAGTGCTTTGGGTTGGGCA
AGGAGGCTCAATGGAGTAAAAGCCCTTTGCCTGGTGACCTGAATTCCATCCCCCAAACCC
ACATGGTAGAAAGAGGGAATTCTGGGACCTGGTGCTGGCCACAACTGCCCATAAGAGGTG
TTGATGATATGGCAGAGGCAGGATAGAATAGGAGTTTTGTCTCACTTGTTTATCGGTATC
CCGCTGGGGCCTACGTACCTGTCTTACCACACATGCTCTATAGACGACTATTGAAAGGAT
GAATGAACGGAAACTTCCCAAAGCTCCTACTCTGAAGAGTAAGCTTGCTGGGTATGAACG
TGTGACTGGAGCAGAGTGACCTGCTTATATGCTCCACAGGATACACACACACACACACAC
ACACACACACACACACACACACACACACAAATAATTGTAAAACTAAATGTTAGGGCTGGA
GAGATGGCCCTGAGTTCAATTCCCAGAAATCACATGGTGGCTCACAACCATATACAATGA
GAGGATCTGGCGCCCTCTTCTGGCATACAGGCATATATACAGGCAGAACACTGTACATAA
TAAACAAACAAACAAATCTTTAAAGAAAATAAGTTGGGGAGGGGTGGATAGACAGCTCAG
TGGTTAAGAGCACTGTCTGCTCTTCCAGAGGTCTAGAGTTCAATTCCCAGCAACCACATG
GTGGCTCACAACCATCTGTACTGGGATCTGATGCCCTCTTCTGGTGTGTCTGAAGACAGC
TACAGTGTACTCACATACATAAAATAAATAAACAAACCTTTTTTTAAAAAAGAAAAAAAC
GAGTTTTGTTTATTTGTTTTGAGACAGGGTTTCTGGCTGTCCTGGAACTCGCTCTGTAAA
CCAGGCTGGCCTTGAACTCACAGAGATCTGTCTGCCTCTGCCTCCCAAGCGCCGGTAAAG
GTGTACACCACCATAGCCTGGCAGAAAATAAGTTTTAAGTTTTAGTTCTTTTCCCCACCC
CCTTTTTCCACGCCATCTCCAAGTCTAGCCTCAGACTCTACCCCAGAACATCATATCCCA
CCCTCTCTCAGTGCCATCTCTAAAACTGCCCCAACACCCTTACATCGGAGTATGCATATT
CTGGGCACTCTCTCCCGCGCTGCACACCGCTCAAGCCCCGCCCCATTCCTAAAGGCCCCG
CTCTCCGAAACCCAGACGCCTCCCATTAAAACGGAGGTCCCTCCCTCCAGGTCCTCAAGC
CCCGCCTTCAATTCTAGGCCCCGCCCCAGGCCCCCGCGCTGCAGTGCTTGCTCCTCTGCG
GCCCCGCCCTCCCCCGCGGA
>MGP_C57BL6NJ_G0031636|MGP_C57BL6NJ_G0031636.1|MGP_C57BL6NJ_T0080247;MGP_C57BL6NJ_T0080229;MGP_C57BL6NJ_T0080240;MGP_C57BL6NJ_T0080223;MGP_C57BL6NJ_T0080225;MGP_C57BL6NJ_T0080226;MGP_C57BL6NJ_T0080224;MGP_C57BL6NJ_T0080233;MGP_C57BL6NJ_T0080242;MGP_C57BL6NJ_T0080237;MGP_C57BL6NJ_T0080245;MGP_C57BL6NJ_T0080227;MGP_C57BL6NJ_T0080246;MGP_C57BL6NJ_T0080228;MGP_C57BL6NJ_T0080235;MGP_C57BL6NJ_T0080234;MGP_C57BL6NJ_T0080241;MGP_C57BL6NJ_T0080239;MGP_C57BL6NJ_T0080238;MGP_C57BL6NJ_T0080232;MGP_C57BL6NJ_T0080231;MGP_C57BL6NJ_T0080230;MGP_C57BL6NJ_T0080244;MGP_C57BL6NJ_T0080243;MGP_C57BL6NJ_T0080236;MGP_C57BL6NJ_T0080222|MGP_C57BL6NJ_T0080247.1;MGP_C57BL6NJ_T0080229.1;MGP_C57BL6NJ_T0080240.1;MGP_C57BL6NJ_T0080223.1;MGP_C57BL6NJ_T0080225.1;MGP_C57BL6NJ_T0080226.1;MGP_C57BL6NJ_T0080224.1;MGP_C57BL6NJ_T0080233.1;MGP_C57BL6NJ_T0080242.1;MGP_C57BL6NJ_T0080237.1;MGP_C57BL6NJ_T0080245.1;MGP_C57BL6NJ_T0080227.1;MGP_C57BL6NJ_T0080246.1;MGP_C57BL6NJ_T0080228.1;MGP_C57BL6NJ_T0080235.1;MGP_C57BL6NJ_T0080234.1;MGP_C57BL6NJ_T0080241.1;MGP_C57BL6NJ_T0080239.1;MGP_C57BL6NJ_T0080238.1;MGP_C57BL6NJ_T0080232.1;MGP_C57BL6NJ_T0080231.1;MGP_C57BL6NJ_T0080230.1;MGP_C57BL6NJ_T0080244.1;MGP_C57BL6NJ_T0080243.1;MGP_C57BL6NJ_T0080236.1;MGP_C57BL6NJ_T0080222.1
TGAACTCCCGTTAAAACCCTAGGACCTAGCCACTTGGCTTTAATCTCAATATTTTTGAGG
TAGAGGCAGGTAGATCTCTGTGAGTTCAATGCCAGCCTTGCCTACAGAGCCAGTTCTAGG
ACAGCCAGTGCTACATAATAGAGAGACCCTATCTGAAAAAACAAACACAAACAAACAATT
CTCAAAATCAAACCAAACCAAACCAAACGAAAACCCAGGAACCAATCAGCCTTGCACGTA
CATCAACTTACAGGGCTCTTTCTGGGGAAGCTTACCTAAGATGTACGTTGTTGAAACATC
TCTTAAGTAACCATTCAGATTCTTAGGACAAATTTCAAGGTTTGTCAAGGCTGGGTTTTT
TTTTCTACTGCTTAGGAGAAATGAGGGCTTGTTTGCCCCCTTTTCAGAGAGATGTGCAAA
CATTACAGAGGCAGAAGAATGAGTGGTTTTTGGGAATGAGAATGGAAATCTCCCTCATTG
CTTGCATTAAGTCAGATGAGCAGACTGGCAGGTGCCTGTAGTTCATCTTCCTTTTCCTCT
GTGAAATGCAGACCCAGGGAGATCTGCAGATTTTTAAATGCCCTTGAGCTGACCCAAGCC
TGACAAACAAAGTAATCACCATTACAGAGAAGGGGTGAAGGGGTCCTATGGACCAATTTC
ACCCTCTGCAAGGAGTAACCACTTCCCCTTTCCTCCTTCCTCTAAGCTGCTTCTCATTTG
TCCTCCTAACTAGATACTCCTGCAAGACTAGAAGCTGCTCTTAGGAGCCTTGGGAGTGGA
CTTGACACCTCTGATTCATAATAACTTAACCCTGTGGAATTTGACTAATATCTCTCAGCT
GTCATTCATTCATCTCTCCTCATGGCTTTGTCTGTTAACTCAGCTTAGTTGCAAAAAGGG
AAATTCCCACTCCTAGTCGGGTGGAGGTTCCTCTGTAGACCATGCACCATCCTGTATATC
ACATTAGCTTCTTAAATTTCACAATAACCAAAGGTATATTACACCTGCTTTTTTTTTTCT
CTTTCTGAACACACAGAACACCAGAGGTCAATCAAAGAGTTATTTAATTTGTTTATTTAA
TCTGCATGTGTGTGTGTTTGCCGTACTAGGGATCTGACACAAGAAGGCCATACGCACGGC
AGCATGCGTTCGGCCACTGAGCTGCATTCCCAATCCATAATTTAGTTCTCTGAGAAGTGT
AACCTCCTCTTCTACAGAAGTTAAATCAGCTTAGTGTACTTGGGCATGTGAAGCAGTGGC
TTTGGATAATCCTAATGTTGCCAGTGTTAGTATTGGTAGAGTTTTGTTTTAGTAATGATC
AGCTTGGTTTTCTTCCTAAATGCTCTACAGTCTTAGCTATCCTAATGCGATGTGTGGGTC
AGAAAAAGCTTCTGAAATTGGCATGGTCTATGAACAACTACTCAACAGCCTTGTTGTTTC
ATTGATTAATTGATCCACTAATTAATTAAAGAGGGTCTTCGGTGCTCATAGATGTCAGAA
GAGGGCATTGGGGGCCCTGGAGCTGGAGTTACAGACAGTTGTGAGCCACCATGCGAGTGC
TGGGAATCAAACTAGGGTCCATTGGAAGAGCAATCAATGCTCTTAACCTCTGAGCCATCT
CTCCACATTAATCTGTTTACTCCTTAGGGTTTTGCTTATAAAGTGAAGATTAAAAAGCTT
ACTTCCTGTGAAGTAGTTACGAAGTTCAGATAGGCCTGTTTGTGTAAAGATCTTGACATA
TAAGTAACTGTCTGATCAATGGTAGACATTATTTTACAGAACAAAGTGAGTGAAGACTGA
AAAAAAAAAAAGGAAACGTGCTGACCTCTTTTTAAACGTTTCTGACAAGTTAATATTAAT
TGTATAGCAAGACTTCTCTATGTGAAGTTTATCTAGATACACTGAGTCAAGGAATCATAA
ATAAAACCAAATCATTTTAGAAGGTGATCTATGACACAGAGGTGAAAATAAGGGATAATG
AAATTTGAGGGAAGAGGAGATTATTTCTAGATAAAGAAGTCAGAGGGGTTTCTTGACTGA
CATTCATACTTGAAGTTGAGATCCATACTATCCAGCATTCAACCTGTACATAGTGAGCTT
TTGTAAAACAGTAAACACAAGCGAGAGCTTAAAAGAAGGCCAAGCACAGTTGGGAATGAC
AGGAATGAAACAAAACTCATTCACACGCAAGTCAAAGGAACATGGAAAAGGAGGGAAAAA
AAAGAAAAAAGAAAAAAAAAAAAAAAAAGGGAAAGAGGCCCTCCATAAGCCACATCCAGG
AAGCTACCGGGAACTGTACCATACTCTAGATCAAGTATGTGTTCAGTTCATTTCAGCCAC
TGTCTACCTTAAAGCTGTTGCCGACTTTTATTGCCTGTAAGTTATCAATGGGAAGAGAGA
AGCATGAATCAACACACTGAAGAAGAAAAACAGATTTGCATTCTTGGTCACCCAAATGCC
AGTGCTTCAGATGTTCATTCTGAGTGCATTTGTGTATACTAAGCTCTTCCACACACTTCT
TTCTTCCTTTCTTTCTTTCTTTCTTTCTTTCTTTCTTTCTTTCTTTCTTTCTTGGCTTTT
TTAAGACAGGGTTTCTCTGTATAACCCTGGCTGTCCGTTCCACACACTTCTATTTAGTCT
CTTGCTGGTTTGTGTGGACGGGAGAGAACTTGAAAACAAACTCCAGAGAAAGGGAAAGTA
TGATCTGGAATTATAGTCAAGAATAACAGGGAACTTAGTACGGATTTAATCATTATAAAG
AGAGATGAACATGTGAGCGTAGTAAATCTCCATACTATAGTTCAACCTTTAAGTCTAACC
GTCCCACACAGCGACGATACTCACCATTGTATCTGTTTTCCTAGTAAAGCTAAGTAGGAA
AAGTTGTCATGTGGATAAGTGTGGTTTTTAAAGTCAATGATTAGTAGGTTATTTATAATG
ACTAGGTATTCTTGCTTGAAATGATGTGTTGACAGGTCATGGCTATATTATATATATTAA
GGAAGTTGTGCCCATTGTCATGTGACCAAAGTTGCAGGGTTTAGTAAATAAGAATAAGCA
ACAACGATAAAATTGTTTCAGAACCACCTGGACAGAAATATCCTAATTTCTTTTTATAGA
AACAAACATACAATAAATAAAAAAAAAACTGTGATTTACTGGTCTTTTAAAAACCCACCA
CTGTATAATTAAGTTTCTTTGTGTTATAAACAAAGTTTTCTCTGGTAAAGCAACTTTGAG
AAAATTATAATCAACAGTCTTAAGAAGTACAAGAAAAATGCACTTCATAGTTACTTCTTC
ATTTGCTGACATTAGATTTATCACTGGAGATAAACCACTAATTAAATGTACTAAAACAGA
CTTACCATTAATAAAGTGAACTAATGATTTTCTAAAACAGTAGAGCACTAATATTTCAGT
ATTCTTCCTGCCCCTTCTGCACTTGTATTTCAAACTGTTCACAACCTGCCTTCTTTATTA
AATCTAACAGCCATAGGGTTCAAACAAACACTAAAACTTACATGGTAGATTTCGGCAAGA
AAAAAAAAAAGGAAACGTGCTGACTTCTTTTTAAACGTTTCTGATAAGTTAATATTAATT
GTATAGCAAGACTTCTCTATGCGAAGTTTATCTAGATACACTGAGTCAAGGAATCTTCCG
TTTAGCCGCTTCCAAATCACTCAGAGATCCTCTCATATAGTCTTGGACAAGGAAAACGCG
CTTCAGAGCTCGCTCCAGTCCTGGGCTGCGACTGCAGCGTATTCACGCTCGGGTGCGGTT
GCGTACGTTTAAGCGCTTCCCGCTCTCACCGGTTGGGTTAAGACTTGTAACTGCCATCTG
GCTCATAAATTTGGTTTCCTACTCTGTCTGGTGCCCCCTGGTGCTCATCACAACTATAAT
CTTACGTAGTAGCAAAGGTGGTCCAGGAAGCACTAAAGATATTTTGAAGAGAAGAATTCC
ATTACTGTAAACTGCACGGATCTAGGTTTCCGGAGATCCGCGCCTTGGTATAAATTACAT
ATGTGTACATATGCAAGTGTAGTACAGAAAGGGGATGTTTTACTGAGCCACCGAGGCAGG
GTATAAGAAAACAAAAGGAAAATAATTTTTACTCAAATATAGAGGCAAAAGTCAACTATG
TCCTCTCAAGTTTGTAATCAAAGATTAAAGATGTAGAATATCTTCGAACTCGACCTCCTC
CCATGCTTGTCACCCGCCTCTCCCCGCCCCCTACACCTCCCGTTCCCGTTAAGTTTCCGG
CAAAGCAAAGAGGTTCGCTCTGATCCTGGGTTTTATTTAGTAGGCAGCCCATCTTTGCAG
CCAAAGTACTTGTTTGGAAACTGGAGATGAGCATGCGGCTTTAGTTGTTGTGAAGAAGAG
AAGGATGGAATATATTTTGTTTACCCTCACCCATCTAATCAACAGTGATGGTATGTGCAC
TCTTCACAAAGTTTTCTGGGAGTCTTCGAATTCAGGCTCAGGTTATTCAGCTTTACCTCC
TTCTCCACTCCCACACCCCTAGTCACAACACTAAGGAGGCTCTCCATTAAAGACGAACAA
CATCATTTTTCATTGCATGGCAGCTCTACGAGCTATCTAAGCAGAACATGACGGAAGTCT
CTCATTCTCTCCTTTCTTTTCTTCTCCTTTCTTCTCTTCTTTTGCAATTGATTCCTAAAT
AATGATTTTGATAGCGAGCACTGAGTTTGGAACGGAATTGAGCGACCCACGATGACGCTC
CCATCAGGCTTTCAGATGGGGCGGTTTTCAAAAAAAGGAACTACAATTCCCAGGAGGCAC
CAGGCTAGAGCAATCGCAGGGCATCACGGAAGTAGTAGGCGCGTTCCTCCCGGGTTCCTT
TCACGGTTTTCACCGCGAAACTACAAATCCCATCGTGCCTCGAGCTCGGCACGCCTGCGC
GAGAGCCCCCCGAGCGCGATGTGGGCGGGGCCGCCCCGGGCGGCGGGGGGCGGGGTCCAA
GCGGGCTGTGTGGAGGCTTC
>MGP_C57BL6NJ_G0031892|MGP_C57BL6NJ_G0031892.1|MGP_C57BL6NJ_T0081288;MGP_C57BL6NJ_T0081280;MGP_C57BL6NJ_T0081285;MGP_C57BL6NJ_T0081279;MGP_C57BL6NJ_T0081278;MGP_C57BL6NJ_T0081283;MGP_C57BL6NJ_T0081289;MGP_C57BL6NJ_T0081284;MGP_C57BL6NJ_T0081281;MGP_C57BL6NJ_T0081287;MGP_C57BL6NJ_T0081286;MGP_C57BL6NJ_T0081291;MGP_C57BL6NJ_T0081293;MGP_C57BL6NJ_T0081292;MGP_C57BL6NJ_T0081282;MGP_C57BL6NJ_T0081290|MGP_C57BL6NJ_T0081288.1;MGP_C57BL6NJ_T0081280.1;MGP_C57BL6NJ_T0081285.1;MGP_C57BL6NJ_T0081279.1;MGP_C57BL6NJ_T0081278.1;MGP_C57BL6NJ_T0081283.1;MGP_C57BL6NJ_T0081289.1;MGP_C57BL6NJ_T0081284.1;MGP_C57BL6NJ_T0081281.1;MGP_C57BL6NJ_T0081287.1;MGP_C57BL6NJ_T0081286.1;MGP_C57BL6NJ_T0081291.1;MGP_C57BL6NJ_T0081293.1;MGP_C57BL6NJ_T0081292.1;MGP_C57BL6NJ_T0081282.1;MGP_C57BL6NJ_T0081290.1
TCTTGCTTTTGCATCGATCCCAGCCCCGAGTTGTTCACTCAAGGGTTGGGGGCTAGGGGG
TGGGGTGGTCCCTGGTAAGCTAAGGCTTGTCAAAGTCTTACACTACCACAGAACTATAGT
CCCAGGCCCTTGTTAGTAGAGTTTAATAAATGATAGTATATGTAAATAACAGGTGTTTCT
TGATAGTTAAAAACAACAAAAACCCAAACAACAAAACCTTTGCTCTCACAAGCTCTTTTT
AAAACTCCATTTAAAAGGAAAGCAGGGGCTGGAGAGAGAGCGCTCCGTCGGGGGTTGGTG
AAGTATCCCAAGATGGCTGGGCGTAAACTTGCTCTAAAAACCATTGATTGGGTATCTTTT
GTGGAGATCATGCCCCCAAACCAGAAGGCAATTGGAAAAGCCCTGAAGTCCTGGAATGAG
ACCTTCCACACCAGGTTGGCTAGTCTGTCTGAGAAACCACCTGCGATTGACTGGGCTTTC
TACAGGGCCAATGTGGCCAAGCCTGGCTTGGTGGATGATTTTGAAAAGCANNNNNNNNNN
NNNNNNNNNNNNNNNNNNNNNNNNNNNNNNNNNNNNNNNNNNNNNNNNNNNNNNNNNNNN
NNNNNNNNNNNNNNNNNNNNNNNNNNNNNNNNNNNNNNNNNNNNNNNNNNNNNNNNNNNN
NNNNNNNNNNNNNNNNNNNNNNNNNNNNNNNNNNNNNNNNNNNNNNNNNNNNNNNNNNNN
NNNNNNNNNNNNNNNNNNNNNNNNNNNNNNNNNNNNNNNNNNNNNNNNNNNNNNNNNNNN
NNNNNNNNNNNNNNNNNNNNNNNNNNNNNNNNNNNNNNNNNNNNNNNNNNNNNNNNNNNN
NNNNNNNNNNNNNNNNNNNNNNNNNNNNNNNNNNNNNNNNNNNNNNNNNNNNNNNNNNNN
NNNNNNNNNNNNNNNNNNNNNNNNNNNNNNNNNNNNNNNNNNNNNNNNNNNNNNNNNNNN
NNNNNNNNNNNNNNNNNNNNNNNNNNNNNNNNNNNNNNNNNNNNNNNNNNNNNNNNNNNN
NNNNNNNNNNNNNNNNNNNNNNNNNNNNNNNNNNNNNNNNNNNNNNNNNNNNNNNNNNNN
NNNNNNNNNNNNNNNNNNNNNNNNNNNNNNNNNNNNNNNNNNNNNNNNNNNNNNNNNNNN
NNNNNNNNNNNNNNNNNNNNNNNNNNNNNNNNNNNNNNNNNNNNNNNNNNNNNNNNNNNN
NNNNNNNNNNNNNNNNNNNNNNNNNNNNNNNNNNNNNNNNNNNNNNNNNNNNNNNNNNNN
NNNNNNNNNNNNNNNNNNNNNNNNNNNNNNNNNNNNNNNNNNNNNNNNNNNNNNNNNNNN
NNNNNNNNNNNNNNNNNNNNNNNNNNNNNNNNNNNNNNNNNNNNNNNNNNNNNNNNNNNN
NNNNNNNNNNNNNNNNNNNNNNNNNNNNNNNNNNNNNNNNNNNNNNNNNNNNNNNNNNNN
NNNNNNNNNACCCAGGAGTGTGAGAAGCAGCTGGAGAAAACGAGGAACACAATTCCCTTT
GACCAGATGACCAGTGATGACTCGAATGAGATCTTCCCAGAAGCCAAGCTGGACAAGAAG
AAGTACCCGTACTGGCCCCACCAGCCCATCGAGAGCCTATGAAGCAGCCTGGGACGGAGC
CCTGGCCGACATGAAATTAAACATTTAAATAGTGCTGAAAAAGGGGGGGGGGGAGCAGGG
GCTAGAGAGATGGCTCAGTGCTTAAGAGCACTGGGACTCAATTCCCAGCACCCACAAGGC
AGCTCACAATGTTTTAAACTCTGATTTCGGGGCATCTGACACCCTCTTCTGGCCTCAGTG
GGTACTGTGTGCACAAAGTGACTTAAAAAGTTTCTAAAGGGAAGCAAATGAATTTGCAGG
GTTTTATATATTATTTATCTAGTGGTGGGGGGAGGGGGTTGTCAGGGGGTTTGAGGTGAG
GCTTCTCGCCTTCCACCCTGTGCATGTGAGGAGGAAACTCAGGCCTATAGAGGCTTGGCC
ACAAGCTCCTTTGCCAACCGAGCCAACTCACGAGGATCTGTTGGTTTCTAAGATGTCACC
TTGATGTCTTTCCTTTCAACTATTTTAGGAAGCAATCTTGGGTTTGGACTTTTCTCCCCC
ACCCCCGTGCTGTGTTCTTGTGCTCTGAGAGCTGTGAGTTCTTTAGATCAAGGATTGTCC
TCTGTGAATGGGGAGGGTCATTTTTTTTTTTCCAGGGATTGATATATATATGGGGAGAGT
GGCTGTCAGAGTGCATGTGGAGGTTGGAGGACAGCCGTGAGGAGTCGGTTGTCCCCTCCC
ATCACGTGGGTCCCTATGATCTCACTCGGGCCCTTTCCTTGGGACTCCTAAGCCTCCTCT
CCTTCTGAGGAAGTGACAGTCACAGGATGATTCTTCTCAAAAGACAGAATCAGGAAAGAA
GAAATCAAATTGTCTCACAGGCTGGAAATATATAAAACAGACAATAAAAAGCAGACATTG
GATATGAGTTTAGGTGTGACTCAGTTCTGCAGAGGTTTAAGGTGATAAAAGGATACGTTA
TTGGGTAATAACTCCATTGAGGGGTTGAGGCATCAGGAAGAAAATTAAACTCTGACGAGC
CCAAGGCCGACTCAAGGTTGGGGAGAGTCAGCAATAGGGAAGGCATGATCAAACAGACCC
AATAAACAGTGTGTCCCTAAGGAATGGGCATTTCAAGGAGATTTTAAGAAAATAAAAATT
TTTACCCATTAATGACGAGACATTATTTAGAGCATTCAACATTGTAATGTACGAAGCCAC
TTTCACTGGCTCTGGAGGTCATATGGGCTGTTATTTACCCCAATCAAAACCTGTCTTGCT
TTGTATACACATCATTAACTCTTTTATTTGCTGTTTTCCCTAAACTCCAGGACATCGGGA
ATTATTCTTAAGAGTCTAGATTACACAGGGAGCAGTGGTGCACACCGTTAGATCCAGCAT
TCTGGAGGCAGAAGCAGGCAAATCTCCGATTTAGAGGCTAGCCTGGTCAACAGAGCAAGT
TCCAGGACAGCCTGGGCTATACAGTGAGATCCTGTCTCAACAAACAAACAAACAAAACAA
AACGAAACAACGAAACAAACGAAAAGATTCTAGATTACTATTTGAGTACTGCAAATGTTT
TTCTTTTCTTCCTTCTCTCTCTCTCTCTTGTCTCTGTCTCTCTTTCTACCTCCCCAAACC
CCAAGCATAGAATGTGCACTCTACAGTTGAACTACATCCATAGCCTTTGGTTGCGATTTT
GAAAGATACATAAGTTAATCTATATTGACTTTTGAGATGTGCTTTCTGTGAACACATCTT
GTAGTATCCAAAGATCCAGAGCTAAATAGAAGCCGAGCACAGCACACAGTCAACGTATAG
ACTTCTCGGTGGTATGCAAACATCCAAATCCCTCAGCAGGACTACCAAGCACTAGATTCA
TAAGCTATTGTGGCATTTGGGAGACTTTTAAGTTTGTAATGATAACAGAGAGTCAACAGC
TCTTCTTATACTTGCTGTGCTGTGCCAGTGACCACTGATGCTAATGTGGGACATTTCCTG
CCAGCTATTCATTGATTAAAAAAAAAAAAAAGTCATATTTTCCAGAGACTGGGTAGGAGA
TAAGATGTCAAAAAGTAATAAGGACTGAAATGAGGGAGCAGAATACAAACGAACCCAAAA
GAGAAAACATTACAGCGATGGTATTTTTTTTTCCTCCTGTATATGCAGATGGACAGGAAA
ATTATAGCAGTAATTGCAGTCTCCGTTTCACCAGAGACGTATGGCCTTGGGGAATCAGGA
GATAGGAGGAAAAGCCAATGAAAATGCACGCTCATCAGGAGCTTTGGCCAAGGGCATTCA
CCCTCCCTGTGCCTTGGTTTCCTTAAAGGTTGAAAAGCATCATTTACTTATTTCAGTTAC
TTGGGAAGATGAATGAGAGAATGCCTCAGAAGCATCCAAACTGGTCAGGGAAAAAAAAAA
AAAAGGTGCTTCGAGAATGCCAAGTTGTACTGTTATTATTGAACTGTGTTTCCTCTGGGA
TGAGTCATTTGCTGCAAAGCCATGGAGACAATTCCAAGAGTGATGATGAAGGACCAGGGG
CAGTAAGGAGCAAGCATAGCGCTCTTTACTGGTGCAAGGGAGGTCTTACTAGCAGTGAAC
CCTTCCTTTGTTCAAAGGACAAGGGGGCCGGGGGTGCCAAGGCATTAAAAATACTATACA
GCAACGTATTCATTCGAGTAGACTCTTGGAAATCTATAGGCGATTTGAATTCAGACTTTG
CCATTTTTCACCATAACCCTGGGCACAATCACCTTTGTTCCTTTACGTTTCTTTGCCCCT
CTCAGTGAAACGGAGACAATCATAGTTCGAAGGGATTTAAATGTCCACCACCCCAAGGAC
TCCGTAAAGTTAAGTTGCCCTTGTAATAAATGAGAGAGATTGGGAGCCTAGAAATTCACG
TTGATAATCAAGTGCATCTTTTTTAAGAAAGGAAAAGGCAAGTTTTTATTTTCTAAACTA
TTATATGGCTCAGAAGCTTAGAAAGGAAAAAAAAAAAACCACCAGTAACAAAAAGACCTT
AAGTCTGAATCAGTCCCATTTCAGTGGTCCGAGCTCACTCGCGGACCCTCCTTTATTTGG
CACGCCACACACCAGAAAAGCCTTTCCCAAAAGCAGTTTTCCATTTCAACGCCCGGCGTC
TCCCAGAGAAGCCCCGGGCTAGGCAGGCAGTAGCTGATTCAAAACCTCACAGGTTCGGAG
CCCAGCCCTCCGGGCGGGCGCCGGCGGGACCCGACCCCGGAACCTTCGCGCGGCGCGGGC
GGGGCACGGGGGAGGGCTTTGGCGGGGGCGCGGCGCCGCTTCGCCCAGCCTCCGAGCGAG
CGAGCGAGCGAGCGCAGCGCGGGCCGGCGGCCGGCCGCGGAGGATGCCGAGGGGCGGCGA
CGCAGGCCGGACTCAGCCGGGGCGGCGGGGAGGGCGCCGCCCGAGGGGGTAGGGCGGCCG
CGGGGGCGCGCTCGGGCCGG
>MGP_C57BL6NJ_G0033560|MGP_C57BL6NJ_G0033560.1|MGP_C57BL6NJ_T0087484;MGP_C57BL6NJ_T0087475;MGP_C57BL6NJ_T0087480;MGP_C57BL6NJ_T0087479;MGP_C57BL6NJ_T0087476;MGP_C57BL6NJ_T0087488;MGP_C57BL6NJ_T0087489;MGP_C57BL6NJ_T0087482;MGP_C57BL6NJ_T0087487;MGP_C57BL6NJ_T0087483;MGP_C57BL6NJ_T0087477;MGP_C57BL6NJ_T0087481;MGP_C57BL6NJ_T0087486;MGP_C57BL6NJ_T0087485;MGP_C57BL6NJ_T0087478;MGP_C57BL6NJ_T0087490|MGP_C57BL6NJ_T0087484.1;MGP_C57BL6NJ_T0087475.1;MGP_C57BL6NJ_T0087480.1;MGP_C57BL6NJ_T0087479.1;MGP_C57BL6NJ_T0087476.1;MGP_C57BL6NJ_T0087488.1;MGP_C57BL6NJ_T0087489.1;MGP_C57BL6NJ_T0087482.1;MGP_C57BL6NJ_T0087487.1;MGP_C57BL6NJ_T0087483.1;MGP_C57BL6NJ_T0087477.1;MGP_C57BL6NJ_T0087481.1;MGP_C57BL6NJ_T0087486.1;MGP_C57BL6NJ_T0087485.1;MGP_C57BL6NJ_T0087478.1;MGP_C57BL6NJ_T0087490.1
TTAAAAGTACATCACCACTCACAGCTCCCAAAGTGACTGAGGGTTTTTTTTTAATTTTTA
AAAAAGATTTATTTATTTGGGGGCTAGAGAGACGGCTCAGCAGTTAAGGGTACTAACTGC
TCTTCCAGTGGTCCTGAGTTCAATTTCCAGCAGCTACTTGGTGGCTCACAGCCGTCTGTA
ATGGGATCTGATGCCCTCTTCTGGTGTATCTGAAGACAGTGACAGTGTATTTATATACAT
AAAAAATGCATTTAAAAAAAGGGCTTATTTATTTTTATGTATGTACACTGTCTTCAGACA
CTCCAGAAGAGGGCATCAGATCCCATTACAGATGGTTGTGAGCTGCCAAGTAGCTGCTGG
GAATTGAACTTAGGACCTCTGGAGGAACAGTCGGTGCTCTTAACCACTGAGCCATCTCTT
TAACCTGTGACTGAGGTTTTTTTTTTTTTTTTTTTTTTTTNNNNNNNNNNNNNNNNNNNN
NNNNNNNNNTGCTGGGATTTGAACTCTGGACCTTTGGAAGAACAGTCGGGTGCTCTTACC
CACTGAGCCATCTCACCAGCCCATGACTGAGGTTTTTAAGTGATATGATGACACATCTCT
CATAACAGAGTAGAGACATCTTCACCTGAAAGTGAGTGAAGCCCAAACTTACCAATAAAA
GTATCCTTCTTTCTCAAAAAAGCATCACTGTGCAGGAAAGACCCTGAACCGAGCGAGGGG
CAGGTTTCCCTGCTTTCCTATCAGTTTTCAAGGTTCTCTCTTTTCTCTCCCTTCCCTTTC
CTTCTATTTTCTTCCTTATTCCCTCCCTGACCCCCTTTGACAAAGAGCCTAGTGCAGGCC
AAGATGGTGTATGCACCATACCTAGCTTTTCTATCCCTTTTTTGTTCCAGAATTTGGAAC
TCACTAAGTAGTCTAGGCAGGCCTTGAACTCTTGCTCTGCTGCCTCTGCCCTAGAGTGCT
GGGACTAAAGGTGTGTGCCACCACCCACAGCTGCTTTCTTTCTTTGTTTTCCCTCCCCCT
GCTTTGTGGTTTTAGCTAGCTTTGAATAGACTGAATATAGCTCATAATAGTCTCAAACTC
TTCTTACTTATTTTGTGTGTATGTGTGTGTTGGTAAGCCAATGCTGTGGTGAGAGTATGG
AAGTCAGGGGGAAACTGTGTGGAGTTGGTTCTCTCTTTCACCATGTGGGTCCAGGGCATG
GAGCTCAGTCCCCAGGCCTGGAGGAAGGAACCTCTACCTGATGGCCTGCTTTTTATCTTT
CTCCTTCTTCTTTATGTATCCTTCTTTATGTATTCTCCTTCTTCTCCTTCTTCTCCTTCT
TCTTCTTCTTCTCCTTCTTCTTCTTTATGTATCCTTCTTTATGTATCCTTCTCCTCCTCC
TCCTCCTCCTCCTCCTTCTTCAAGATTTTATTATTATATCTAAATATACTGTAGCTGTCT
TCAGCAGCACCAGAAGAGGGCATCAGATCTCATTACGGGTGGTTGTGAGCCACCATGTGG
TTGCTGGGATTTGAACTCAGGACCTTCGGAAGAGCAGTTGGCACTCTTAACCACTGAGCC
ATCTCTCCAGCCTGATTTTTAACTTTTTAAGATAGATTTCAAGATTGTTTCGTATGAATA
ATTTATGAGAGAAAGGAAACCACTGCAGAACTCTGGTCCCCTCCCCCTTGTCTGTCTCTT
TCTCTCTGTATATGGGGTCGGAGGGGAGAGGTTTGTAGGAGGCCAGAGGGCAACATCAGC
TGTTTTCCTCTATTGTTAACTTATTGTATTTATTTACAAAAATTAAAGATTAGGTTAGAG
AGATGGGTTAAGAGCACTGGCTGCTCCTCCAGAGAGGGATCAGGGTTTAATTTTTAGCAC
CTACATGGCAGGTCACAACTATTTGTAATCTCCAGCTTCAGGAGATTCAACATTCTCATA
CAGTCACATAAAATTAAAAAAAAAAATCCTAGTCGGGCGGTGGTGGCACATGCCTTTAAT
CCCAGCACTCGGGACGCAGAGGCAGGCAGATTTCTGAGATCGAGGCCAGCCTGGTCTACA
AAGTGAGTTCCAGGACAGCCAGGGCTATACAGAGAAACCCTGTCTCGAAAAACCAAACCA
ACCAAACAAACAAACAAAAAAATCAACAACAACAACAACAACAACAACAACAACAACAAA
ATCCTAAACCATTAAAAAATAGATTGATATGTGTGTGGTGTGTGTGCCATATGTGTACAA
GTGCCTTCAGGGTCCAATTTTCCAATTTTTTACCTGTAGCTGAAGTTACAGGTAGTTGTG
AGTTGCATAAAGTATGTGCTGGGAATTGAAGCCAGGTCCTTTACACACTGAATAGGTGCA
CCATCTCTCCCGTCCTGCCTTGAACTCACAGAGATCTGCCTGCCTCTGCTAGGATTAAGG
CCTGTGCCACCATCACTTTGCTATAATTTTTTTTTTTTTTTTTGGAGACAGGGTTTCTCT
GTATAGCCCTGGCTGTCCCGGAACTCACTCTGTAGACCAGGCTGGCCTCAAACTCAGAAA
TCTGCCTGCTTCTGCCTTCTAAGTGCTGGGATTAAAGGTGTGTGCCACCACTGGCCGGCA
ATTTTTTTTTTTTTTTTGGAGACAGGGTTTCTCTGTATAGCCCTGGCTGTCCCGGAACTC
ACTCTGTAGACCAGGCTGGCCTCAAACTCAGAAATCTGCCTGCTTCTGCCTTCTAAGTGC
TGGGATTAAAGGTGTGTGCCACCACTGGCCGGCAATTTTTTTTTTTTTTAAAGAATACTT
ATTTATACTTATTTTGGTCAGGCCCAGTTAAAGGCAATTTACAAGCCAGGTTGTGGTGGT
ACACAACTTTAATTTTAGTACTTGGGAGGCAGAGGCAGGAGAAGCTCTGAGTTCAATGTC
AGCTTGTTCTAACAGAGCGAGTTCCAGGATAGCCAGGGCTACACTGAGAAACTCTGTCTC
CCCCCGTCCCCCAAAAGGTGGTTTACAAATGAAAAAAATCACATAATACAATCTACAGTA
TGCTCTCTTTCTCATATTTGTTTTTTTTCCAAGGATCTTACACTAACCTAGGCTGGGTAG
AACTCACTTTAAGGTCTAAATTGGGCTTGAACTCATGGCAGGCTTCCTACTTCAGCCTCC
TACTGAGCCATCACATCTGACTTATTCTTGTTTTGATTGACATGAGATTGGACTGTCCAA
TACTGACTGCAGGGCCTTCACATGGCAGAGTAAAATCCAATCCCTGGGCCTTCACATGGC
AGAGTAAAATCCAATCCCTATTTTTTCCTTGCATCCAGGAGGAAGGCAATCTTCAGACAA
GCTGCAGTCTAGAGGCTGCCTCCCTGCCTGTCCCCTGCCTGCTTCTCACCATCTCTCCAC
ACTGTTCCGTGGGCGGGCCAGAGAGGGTTCCTAAGAGGAGGACAATGTCTATCTTTTCTC
CAATGCCCCCTCTCAGGATACAGCTAACGTGGCTTCACAGAGCAGGTTCTCAGTCAAGCT
TGGTCATTTTTGTTCTTCTTTTTTTTTTTAAATATCTTTTTAAAAAAAGATTTATTTATT
TATTATGTAAGTACACCGTAGCTGTCTTCAGACACTCCAGAAGAGGGTGACCCCTCTCCT
CTTCTGGATCTCGTTATGGATGGTTGTGAGCCACCATGTGGTTGCTGGGATTTGAACTCA
GGACCTTCGGAAGAGCAGTCAGTGCTCTTAATCGCTGAGCCCTCTCTCCAACCCGTCATT
TTTGTTCTTATCCACTTGGTAAACTCCCAGTAGAAATGTCATTCCCTCAGACCCATCCTA
ACCTACTCATTGCAAAATGAATTACCTGATCTCTGTGATCCCAGAGTCCCTGGTATTGGA
ATTACAGTTGGTTGTTTGCCCACATTCGGGTACTAGGAATTGAACCTGTGGTTTCTCTAG
AGCAGCTGTCTCTCCAACCCCCTTGAATTTCGTTTTGTCCTTGAACTGACAAAAAGTGTT
CATGCCTTTAAATGCTTTCAATCATTTCCTGTAACCAAGAAGCATTTTGTAGTTCCCCAG
GCTTAGACTTTAAAGATCAGAAGGTCTGACCCTGAACTGCCTCGTACCTCATTCACATTC
TTAGTCTAGCCGCTCACTGCTCTCATAAGATCCATCTCCCCTCCACCTCTGCCTAGCTCC
GGGACTGGAGAGGTAGGCAGGGTCATGCACAGGCTAAACGATCGCTCTATCATTAAGCTA
CATTCCTCAGATTTCTTTACAAGATGATGATGGGGGAAAACCAGGACGACTGTAATTCCA
GGATGCACAGGGCTAAGGCAAATAGGATCAAGGATTCGAGATCAACTGAGCGGTACTGAG
AGGCCAAATTAAAAAAAAAAAGGGGGGGGGTAATTGTGGGTTTGAAGCCTCTTAAGTTGT
ATACATATGTGTTATTGTTGAACCAGCCTTAGGGCCATAGGGTCCAGACTAAAGCTCATC
TTCTTCCAGGTTAAACGTCACAATCTATAAACCTTGTTAAGGTCTAAAGAACAGCAAGCC
GAGGCATTCCTAAGTGAAAAACGAGACTGATCAGTGTGCTGTCTGTCAGGAGAGAATGTG
GAGGACCAGAGCGACACTGCGTTCGACTCAGTTGCTAGGCCAGGGCAAGCGAAAGTATGC
TGCATCTTCCCCAGTGAAAGTGGGGCCCAGCCGCTGGGCCGGTCGGAAGGATTTCGGTTC
CCACACCCGGAGACTCCAGGCCTTGACTACACAGTTCCGCTCTCGGGCGCAGGGCCCTGG
CACCGCCCCTAGCGGGAGGCCGGGTCGTACCATTCTGCCTCTAGTGGGGTAGAGGTGTGT
CGAAGGCGAGCCCCGGGCGACGGACGAGAGCCACCGGCCGCAAGGAGAAAGCGCGTGCGA
GTGTTTGGGAATAAAGCGAGTTCGTTTTCCCTCTTGTCTTCCTGAGCTCTCCGTATCCCC
GGGGAAGGGTGGGGACCTGGGCGTGCCTCCCCCTCGCGCTTCTCCACTTGGTACGTCCCG
GTGGCGCGTAGGCGGCAGGC
>MGP_C57BL6NJ_G0027237|MGP_C57BL6NJ_G0027237.1|MGP_C57BL6NJ_T0059453;MGP_C57BL6NJ_T0059459;MGP_C57BL6NJ_T0059455;MGP_C57BL6NJ_T0059454;MGP_C57BL6NJ_T0059458;MGP_C57BL6NJ_T0059457;MGP_C57BL6NJ_T0059456|MGP_C57BL6NJ_T0059453.1;MGP_C57BL6NJ_T0059459.1;MGP_C57BL6NJ_T0059455.1;MGP_C57BL6NJ_T0059454.1;MGP_C57BL6NJ_T0059458.1;MGP_C57BL6NJ_T0059457.1;MGP_C57BL6NJ_T0059456.1
GATTTTGTTTTTTAGGAAAAGGCGAAAAGAATAGTAAAGTAAGCTAAGTTCCTGTGATCT
GAAAGAAGTATGGCCCTCGCTCAGGACTGGAACAGGATATGGAGAGTTTGTTTTGTGTAA
GCATGAGGAAATGGGCTAGCTATATCCTCAACTATAAATAAAGATAGTGTCTTAATAGTG
AGTGTTCTTAAAGACACTTAGTGCACTTGCCTCAGTCATTAACTAGTAACTGCTTCAGAG
TTGAGCCCTAGTTATCCTAGCCACTTAAAAGTAGACAAAGATTTTGTTCATTCGTGAATG
ATTTTTGTGTACTAAATATGTTATATTCCTACTTTGAGGCAGTTGCTCTGACCTAGGTGT
TCTTCAGTTCACAAAAGTACTCCCTCGACCTGCTGAGATCTGAAGCATATACCATAACAT
TTGACTATTGCTGTTACGTTTATACTGAGTTTAAAACAAGAATAGTGGAATGAACCAGTG
TCCACTTAAGCATCTACCTTTAACAATAGACACCTGGCACTTCCAATTCTGAAGGTAACC
TTGGCATTTAATGCTAATATAGTACATAATTCTAGAGGGCATCTAAATCTCTTAAGTCTT
GCCAAATGTGGCAAAGACCTGTAATCCAACACAAGGTTATTTTTGAGATAAGGATCCACA
AGATCTACATGGGTAAGATTGTCCCAAAAGAGAGGGTTCCCATTTTTCCATTGTTTCGTA
TTGATCAAAAATAGATGAATGTTAGGTAGTTTCCCAATTTTGGTTTTGCTAGTTAGAATC
TGTCTTGCATTTGCTTTGAATGGGTAGATTCTAGGTAGTTATCATTTCACCTAGACCACC
ACCTGGGAACTTGGTGAAAATCCACAGCTGCTCAGGTCCCAGCCCTGAAAACACTCGAGT
GGAATCTAGTCTTACATGGCCCTAAAAGCTCTGAAGAAGTTGTGAGATTTTGTGAAAGGT
GTTGGTTTGCACTGCTCTGCACTAGGCCCAGCAGGACAAAGTGAAATCATTGATGCTGAA
GTCATTGACAATCTGGCTGGTACATATATGAATGTCAGAGACTGCTTTCAGGAGTCCTGT
CTTGTGTTCTGGGAATCTGAACCCAAGTGACCAGAATTAGCAAGTTTTGTTAGCCACTGA
GCCATCTCCTGGCCTTGGTGGTGGTCTGGTGAGGAATTGGGAGTATTCCCTCAGCAGTAC
ATAGTTCTTCCCCTCCCAGTTTACCATCTGATGACTAGTGTACTGTACTGTGACTCAAAG
GCATGAAGAGCAAACTCACTATAGGTGACTATTGGGACACTTCAGTGCTCAGCTTAGGAA
GTTGGAGCTAACCAGTTGCATCAATGAATATAAAAGGAAGTTCTCAAAAGTTCCTAAACG
AAGTCTTGTGTAATTGTACTGTCCCTTTGGAACTATTTAGCCAGCTTGGTGAAAGGTCAC
ATGTTCATGCTTATTGCTAGCCTGTGCAAACAAGATGGACATGGGAAAGAAAAGGAAAGT
CTTATTAGTCCAGCTTTCCCCCTCAATGGGGGCCTGGTTTTTTGCCAGGTGTCATTGCAA
AGGCAAATGAGCACTTGAGTGTTTATGACCAAAAAGGAAGTAACAAGCAAGAGGGACTTG
TAGCAGTGGGCCTTGAGGTTGCAGGGCTGGATTCCATTGTCACCCTGTCCTGTATCTGAA
TGCTTGATTCAGCTGGATTACCTGTCCACAGAGCATCTGGAACCTTGTACATTTTTAAAG
GACCTGATCATACTGAGTCATGGCTGCCCCATAGTTTTTCCCCTCTATATAAGTTATTCT
GCACTACTAAGACATCTCAAATCTCAGGCTTCCATGGCCTGTGGATGGGTTCAAAAACTG
CTGCAGAGCCAGGGGCAGTGGTGGCCTACTCCTTTAATCCCAGCACTTGGGAGGCAGAGG
CAGGCGGATTTCTGAGTTCGAGGCCAGCCTGCTCTACGGAGTGAGTTCCAGGACAGCCAG
GGCTACACAGAGAAACAATATCTGGGAAAAAAAAACAAAAAACAAAACATAACCTGTAGC
GTCGGCAGGCTTATGAGCCAAAATCATGAGCTCCCCTTCCTATGGTGACTAGCTTGGGAA
AGCTCTCCGGCCATTGCTTTGGATTGAGCTCAACCAATAGACCCAAAAATAAAATAACAA
AACAACCTAGACCAAAATGGGAGTCCAAGAGATGGCTCAACAGGTAAAGTCACCTTGCCA
CCATGCCTGACACAACCTGAGTTCAATCCTTGAGACCCACATCATCCAAAGAGAACTGCA
AGCTGTCTTTGGACACACGAGCATGTGTGTGTGCTTACAAAACTTAGAATGTGTAAACAC
AATAAACCAAACTAAGGAGTTATGCCTGGTACAATTCTGTTACCAAGCCAAATTTCCAAA
CAGGCCAGTCTCAGCAAGATGGCTAAGTAGTTGAGAGCATGTGCTTCCCTTCTAGAGAAC
CCAGGTTCAAGTCCAGCACCCACATGGTGGTTCAACAACTTGGGTTCCAATTCCAGGGGA
TCCAGTCACACACAAGACCACATACATAACTTGCAGGTAGAACACTCATGCATACAAAGT
AGTCTGAAGGTAACAATACCAGAACTGGGCTCAATCATTCCTGCCTCAGGCTCCTGAGTC
ACCAAGACTACATGAATATGCCTTTGTGCCCTGATATTCTCAAATTGTACATCTCTGTAG
ATACTATTTTCTCTACTGAACAGGTCTGATAGTTAAATGGGCACTGGTGTAGTACATTTG
ATTCTACAAGTGAATGACTTGGCCCAGGACTAGTTTTCTATTACCTTTCTGGCTTCCGTA
TGACTGCCAAGAGGGTAGGCCCAGGGAGATGGTGGAGCAGGTAAAAGCTTTTGCTGCACA
AGCTTGGCATCAGTTGGATCCCTGGTGGAAGAAAAGAACTGACTTCCCGGAGTCTTACTC
TGCTCTCCAGTCATGAGCCATGGGCATGTGCCTGCCTGCATGCACACACCATATATACAG
AATACTTTGTAAAGGGTGGGGCAGGCCTAGAGTTCCAATGCAGATGGCTATGAGCTTAGG
GATTTGATCTCCATGGATGACTGACTTGTCTCCACTAAGCGCTGAGCATCCAAGTAACAA
ATGATTTCTGAGCCCCACCCCAAGTGGCCTGTGTTTTCCTAGTCCTCCACATAGTCTTGT
AAGGTTATCACAGGCTGATTTCATGGTCCCCAAACACCACATTTGCTGTTCAGCCAGAGC
AACAAGAGCCCTAAACCACTGAGCGACCTCTCTAAGCCCTCTGGTAGTATCTTTATGCAG
CCCTTGGGTTTCTGTTAAGATTACCAGTTTGCACAGTCTGATGTGTCTATAGAAGCAGAA
ACATTTTCAGGCACGAAGGGCAAACCCCTGGTCTTCTGAAATCCTTGAACTACTGAATCA
GTGACTTCAGTTCTGATAGAAACAGGAAGTATGGGCTGCTTCCAAACAATTCCCTCCACA
CCTCTGTATGGCAACACCATCTGGGCCCACTCTTGGGAAGAAGGTGGACTATAAAGGAAA
CATTTGGACTTCCTCCTAAAAGCAGGCGGGAGCCCGCAGGGTACAGTGAGCATAGGGGCA
GAGCTGCCCACATCACTTCAGCCTGGAAGGGTCTCTCCATCCCTGAGGGTGCTGGAATGA
GCAAGTCAGGTATTAAGACCAGTGACTGTAAAAGAGCAAAAAGTAGCAACTGATGTCTGT
GAGCTGTCTGGGTCCTCCCTGCTCAAATTCACTGCATCTGTTTGAATCACTAAAAAAGAT
TTGTAATTGAGAAACCATGTGTTCAAATAGGTTTACCACTTTAATACTTAACCATTTTGG
AATCTTTAAATAAGTAGAGTCTGGATAGAAATAAGAAAACAGTGATGTGTGTATAAAGAG
TCTTCTATGGATATGGTTATCTCCATCCTTTTCTGACTAATCTTGTTCCTAAAAATACAA
AATGATTAAAACCATGGAGGCAAAGCAGAACACATGTAACGAATAGTTAAGATCTACATA
AATTTAAACTTGATCACAGCAATTGGAAGAATATACCATTTAAATGAGTATTTTTCATCC
GGGCTAAGTCTAAAGATTTGGCTGATGGCTACTACCTAAGCCAAATAGACCTGTTTTCTG
CAAAATAAGGGAGTAGAATTAAAAATCAGTGTGTAAGCGGGAACTGGGGCGCTAAGAGTT
AACCTCTTTCACATGGATCAGTCAATCAGAAGACATTTATTAGTACCCACTTTGCTCGGA
ACCGGGGATACTAAAAAGTGGTGGGCTTCCTTCCTAGAGTGCAGGGTCTCTTAAACTCCT
GAGTTACTCAGGTCTCTGATGATACAGACGCAGTAGCAGTGCCAGAGTTAGAACCAATAA
AAGTAGCGGTCTGGTAGCGACAGATCAATTAAGGAAATGGAAGGCACAAGAGGAGCCTTT
TGCTTTGAGCACATTTGCTCAAATCGACACAAAAGGAACCATTCTCGAACTCTAGAATAT
GGCATAATAGTCTTCCAATGTTCAATGGAAGCGCAGAAGGTACAGTGATGTTTCCAGGGC
ACATCGTCAACTAATAGGTCATCCAAAGGCTGGTGCGGCTGGGGTGCTTGATGCCAAGCC
AAGCCCATGGCTTCCTTGCTCTGGCTGTGCGTGCTCTTCACCCATCCTAGGAGTTCCCTG
AAACTCCTGAAGTCCCCTTCTCCAAATGGGGAACCCGACTTAGGCAGGGTTGCAGCCTTG
CCGGGTACAGACCAGCTGGAGGAGATCCATCAGGCTTCCTGCTTCTCCCGGCTCCGTGGT
TCCCAGGATACTATAAAAATCTCCACCCACTTCTCCAGCGCAGCAAGCGGGTTTTACGGG
AAGAGGCAATTAAGCCTGCACCCCCAGGCTCCGACGGAAAGCAAAAGCTGCAACCTGAGG
CCATAGCCATGCAGACCCCCCACCCCAGCAAAGGAGCTCGGCGCCCGCTCTGCAGGGAAC
AGGCCCGCCCCCCTGTGTGC
>MGP_C57BL6NJ_G0035504|MGP_C57BL6NJ_G0035504.1|MGP_C57BL6NJ_T0093616;MGP_C57BL6NJ_T0093610;MGP_C57BL6NJ_T0093627;MGP_C57BL6NJ_T0093624;MGP_C57BL6NJ_T0093618;MGP_C57BL6NJ_T0093615;MGP_C57BL6NJ_T0093613;MGP_C57BL6NJ_T0093612;MGP_C57BL6NJ_T0093617;MGP_C57BL6NJ_T0093620;MGP_C57BL6NJ_T0093622;MGP_C57BL6NJ_T0093619;MGP_C57BL6NJ_T0093628;MGP_C57BL6NJ_T0093621;MGP_C57BL6NJ_T0093611;MGP_C57BL6NJ_T0093623;MGP_C57BL6NJ_T0093629;MGP_C57BL6NJ_T0093625;MGP_C57BL6NJ_T0093626;MGP_C57BL6NJ_T0093614;MGP_C57BL6NJ_T0093630|MGP_C57BL6NJ_T0093616.1;MGP_C57BL6NJ_T0093610.1;MGP_C57BL6NJ_T0093627.1;MGP_C57BL6NJ_T0093624.1;MGP_C57BL6NJ_T0093618.1;MGP_C57BL6NJ_T0093615.1;MGP_C57BL6NJ_T0093613.1;MGP_C57BL6NJ_T0093612.1;MGP_C57BL6NJ_T0093617.1;MGP_C57BL6NJ_T0093620.1;MGP_C57BL6NJ_T0093622.1;MGP_C57BL6NJ_T0093619.1;MGP_C57BL6NJ_T0093628.1;MGP_C57BL6NJ_T0093621.1;MGP_C57BL6NJ_T0093611.1;MGP_C57BL6NJ_T0093623.1;MGP_C57BL6NJ_T0093629.1;MGP_C57BL6NJ_T0093625.1;MGP_C57BL6NJ_T0093626.1;MGP_C57BL6NJ_T0093614.1;MGP_C57BL6NJ_T0093630.1
CACAACACACATATACAACACAATGCATAAACACACACCACACACTCCAACACACACCAC
ACACATGTACATACACATCACACATATACACATAGATACACAACACACATACACAACACA
CACACACACACACACACACACACACACACACACACCACTCCTCTTTTTCCTTCTGTTGTC
TGCTTCTATTGTTCTCTGTCACTTTGCTTTGCTTTGTTTTCTGGCTCCCATGAGAAAGCC
TTCCTTCAGAAGTCTGATAGTCTTTGGGTATCTGTTTACATTAAAGAAAAAGATAACACA
TGTTTATGATCGTCAGAAACAGAGTGAGAAGATAGGGGCAGTTAATGGTAAACTTTCCCA
TAGAGCCATCTGTTTAGGGCTAGGAGGTGTGCTCAATGGCAGAGCACTAGCATGTGTGAG
TTTAACTTCTAGTACTGATTTTAAAAAAAAGTGAGGAAAGTGAGAAATAAAAAGTGTGGT
GGTATGGAAAACTCTTGAACCATCATAAACATGTGTTTTGCATGGATGCACTAAGTAGGG
AAGGGAATATGGAGATCAGAACCCAGGTCTTTTGGAAGAAGAGTAAGCGCTCTTAACTGC
TGAGCCATCCCTCCTGCCCTAACCATTCACTTTCCAAGTGTTTATTGAAACTGAAATGTA
TGGCTAAGTATAATAAAACATTTGGTTTTTTTTTTCTGATGTTTGAATTTGTTTTGATTT
TGATTTGTATGGATGGATGTTTTATGAAGTGAAAGAACCCGGTGGCAGTAGAGGGCATTG
CATTTAAGATGGATTATTTGGGACCATCTCCTCAATTCTGGTGCTTTGCCTGGTGTCGGG
ACACAGACCTGCCATCCTAGTAGTTGGGAGGCAGAGGCAAGAGGAATGGGAGTTTTGAAG
CCAGCCTGTACTGTATATTAGGTTCAAAAAGTAAAACCAAGCAAGCAGGGTTTTTCTGTT
TTTTTTTTTTTTCTGTTTTTTTTTTTTTCTCCCTTTTTTTGATACAGGGTCTTTAGCTCG
GACTGACCCCCTTCAGTCTCAGTTTCCATATACGGGGTTTCTACTCACCACCTGTCTTAG
TTAGGGTTTCTATTGCTGTGAAGAGACATCATGATCAAGGCAACTTTTATACAGGAAAAC
ATTTAATTGGGGTTGGCTTGCAGTTTCAGAGGTTTAGTCCATCATCATCATGGTGGGCTG
CATGGCAGCGTGCAGGCAGACATGGTGCTGGAGAAGGAGCTGAGAGTTCTACATTTTGAT
CCACAGGCAACAGAAAAGAGATGGTACCACACTGGGCACAGCTTGAGCATATGAGACCTC
AAAGTCCACCCCCACAGTGACACACTTCCTCCAACAAGGTCATACCTCTACCTTCTAATA
GTGCCACTCCTTATAGGGCAAACATTCAAAAAGGAGTCTATGGATTCAAATCATGACATC
ACCCAACTCACTTTTTCCTGAAACCTGAATATAACATTTGTACAAGGCAATCCGATTATT
TAAATGAGTATAAGTGATCCTAGGAAGGAATAGATAACTATTTTAACTTATTGGCATTCA
AAGAGAAGATAAAGTGTTCATTACAAATTCTCAGGAATCGGGGAGATTCTGATAGAAAAT
AATGAGTTTATTGATGGTGATTTGTATACTCCATGTTACAATAGCTTGAACAAGCTCAGT
TTTCAGTTGGTCCATGGTAGGAGTGCCATGAAGTAAAGGTATGACTTAATAAATTGTTAC
ATAAAATTGTTTCTGTTTGCTTAAGGGGTCAGCTGCTCCCCCATGGAGCAGATAGAAAGA
AGAGTTGTTAAGCACAAACCCTGCATCTTAGTAATACTAGGAGACCAGTCACTTTGTCTA
ATAGCAATTTGTTATACCCACTTCTAGCTTGACTTGAGTAGCTCTTTTCTCTTTCTTCTC
CTCTGAGCTTTCTAGAACATTCATCTTTTAAAAAGGGGCCAAGGTCAAGTTAATTTCCCA
AGGAAACAAAAAAGCCCACTGCTTTAGAAGCTTTTCTTTTGATTATGAATGTTTGTCAGG
ATAACTTGTTTATTAAACATATATGTGTTTCTGTGCAGAGCGAGATGGAAGCCATGCTGA
TAGAATTTCAGTGTCTGCTCATGGCAAGCTACAGTAGGACAGCAAAGCTTTTGAATGACA
ATCTTGTTGAGGACAAGGTAGATTTTAGACTTTTGGTTCCAAAAGCATTTAACACCATAC
CTTGACCATGTAAGAAATGTGTGCTAAATATTTTTTCAATATTTACTTATTGATATTAAC
TTAGTACTTACTGTTAATTAACAGGATTTTTGTTGCTAGTTCTTTCTCATATTCTCAATA
GAATTCTAGCTCTATCCAGCATACTCAATAAATAATGTAATAAGTGCTATAAAGTTCAGA
TTAAATATTTTTTACATTTATTTACTTTGTGTGTATGTGTGTTAGTGCATGAACAACATA
CTATAGAATGTACATAGAAGTCCAAGGACAACTTTGGGATTTGGTATCTCCTTCAACCAT
GTACTTCCTAGGGATAGGACTCAGGTGGGGCCAAGACAAAAAACAAAAGTAAAAACAAAA
CCAACCAACTAACCAACCCCAAAATTATACAACAACAACAACAACCACCCCCACCCTCAA
ACCCAAGAAACAAATCAACCCACTTTGGGTTATGCAATATACCCAGCCCTAAAGCTCCAC
TTTCAATATTGAGTCTTCCATATTTTTCAGGAATAGATTTGGCCCATTATTGATGGGAAT
ATTATTTCTTTATTTAGAAACACACAGATACCATTTGAAAGTATAAAAAATTTCATCCTC
TAATTTCAAAATTCTAGCTCTCTTTTAAATAAAGCCACATGTACAGAAATATATTTACAT
ATTAAGTAACTATAATAGAATGACTTGATATAGCTTAAAACAGAAGAAATAAATTCAGGT
TACCATCAAGTCTAGTATCCTGGATACAATGCTAGGTGCTTATCAGTACCAACCCACAAG
GAACTCACAATCTAATGACAAAACAACACACAAAATAAAATTGAATTTTCCACAATAGAT
ATGAAAACCTTCCCCAGTCAGACTTTCAAAGTGAATCCTCTGATGTCCTCTAAAATAGCT
GTGTGAGCAGTATAAGCTGCCTCTCCTTTGCCTTGGAAACAGCATACATCTCGCATGGTT
TCATGCCACCCCTTCTTCTTGTAGTAATTATTTATCTCAATCAGGGGTTTCTACTCTGCT
TTTGATCATTCAATTCTCAGACAAAAGACACACAACTTTTATATTTATAATGACCCTTTA
ATGTACTAGATCTGGTCAGATATCTACCTTCTAAGCTATTATGTCTACTTCCCTATCAAT
AACCCCGAGTTGTAACTTGCCACATTTCATCTGGCTGTCCTTAACTCCAAGTGGCCAGCT
CTCATGGCCATGTTTTCATGATTCACCTACCCCATGGTGTGCTCTCTTCTCTCTACCTAC
TACCCTCTCCTCCTGGTTCCTGACTGGGAACCCCAAGCCCAAGAACCAAAACTCTGCCTA
TCTCTCTTCTGCTCATAGGCAGTGGGTATCTTTATTCACCAATCAGGGATAACTTGGGGA
CAAGGTTACCTAAGTGCAGATTCTCTCATCCCTGGGGGCAACCAGGCCAGTAGTTAGTAT
TACAATGCATAGCAGAAGACCAAACCTCAGCATCTTCCCTAGAGATTGTACCACAGAAAT
ATGGCTTTACCAGTTACCTAATCAAATTTCCTGGTTGTTCTGTGACTGCTTTTTGCCTCA
CTTTTGTATACACCAAATTACGGATAACCAAACCCTGTTCATTTAATCAATGATGCTAGA
CTTGGCTCAGAACTGTTTGATTTATATTGGAAACATCATCAAAGATCAGATCTCTCCTTG
CGAAGACTTTCTTCTTGTCTGTTTGATTTACTCTGGCTAGATCTTGAGTTTGGAAGATGA
CATTCATTTTTTTTTTTTATAGCATTTGCAAAAATGTTCTCAAAGACTTCAGCAAATTGC
CTATTTGTATGTGGGTTAACCATCCGCTAGTCTTAGTTGGAAACGGGATCGTTATCATTT
TTTAGGTGAAATCATGCTACTTTGTTTAGGATGGAGACACACTCCACAAGTTGCCAAAGC
ATGTATGTACCTAAGTGGGACTGGCTTTGGGGGTGAGTAGGCTACCATTAGTTCTGGAAT
GGTCTATACGGAGGTCCCACATATAAACCTTAATTTGCTTCTCTGGTTGGACAGCTCTGG
TTGCAGTAAGTACAGCAATGGCACATTTAACTATCTTCTTTATATGAACTTCTGAGGCCA
ACGGCTCCTTCTTACAGTCAGGATACTCAAGAGTTGGCCACTGTCTTCAATTCGTTTCTT
TGGATGCTTGTCTCGAGTGTTTCTTCTGCTTGGGCCTGGCTGGTCTTCTCTGTGCTCGCA
GACCTCAACACAATCACCTTAGCTTCCCCTCAAGTAAACCTTAACTTCCAAGGCCGAATT
TTTCCCCTTTTTCTTTGGGGCTTCTTCAGGCCAAGTTCGGAACTTGCTCATCAAGACTTA
ACTTCCTGGGGCTGTCTCTCTGGTTACAGCAAAGGCCAGGCGCAATCCTTTCCCAGAACT
TGGTGTTGCAGCGCGGGGCTCAGGTGGGACGGCACGCTCAGGTGAGCAAGCTGATGAGCG
CGGCGTGAGGGGCTTTGCGCTTTTCCCACAGAGTCCGCCCACCACAGCTGCGGCTCCACA
GCCGGCCTCGCCTCCCGCGTCCGGCGTGGCTGAGCTCCGGAATGGCTGCGGGTGGCAGAT
CCAGATGCTGCCCAGCTGCGTCCCCGTCGCGGCACTTCGGGGCGCAGTGAGCTTGAGGAG
ACGGCCGCCGCCCGCCGTGGGCTTTGTCCGTCCGCCGCTCCGCCCCGCCCCGTGCCTCCC
CGCCCCCTCCGCGGTCCCACTTCCTCGGCGCGGGAGGCGGGAGCGCGCCGGGCAGCGAGG
GGTTAAGCCGACGCGCTTGA
>MGP_C57BL6NJ_G0028494|MGP_C57BL6NJ_G0028494.1|MGP_C57BL6NJ_T0065247|MGP_C57BL6NJ_T0065247.1
NNNNNNNNNNNNNNNNNNNNNNNNNNNNNNNNNNNNNNNNNNNNNNNNNNNNNNNNNNNN
NNNNNNNNNNNNNNNNNNNNNNNNNNNNNNNNNNNNNNNNNNNNNNNNNNNNNNNNNNNN
NNNNNNNNNNNNNNNNNNNNNNNNNNNNNNNNNNNNNNNNNNNNNNNNNNNNNNNNNNNN
NNNNNNNNNNNNNNNNNNNNNNNNNNNNNNNNNNNNNNNNNNNNNNNNNNNNNNNNNNNN
NNNNNNNNNNNNNNNNNNNNNNNNNNNNNNNNNNNNNNNNNNNNNNNNNNNNNNNNNNNN
NNNNNNNNNNNNNNNNNNNNNNNNNNNNNNNNNNNNNNNNNNNNNNNNNNNNNNNNNNNN
NNNNNNNNNNNNNNNNNNNNNNNNNNNNNNNNNNNNNNNNNNNNNNNNNNNNNNNNNNNN
NNNNNNNNNNNNNNNNNNNNNNNNNNNNNNNNNNNNNNNNNNNNNNNNNNNNNNNNNNNN
NNNNNNNNNNNNNNNNNNNNNNNNNNNNNNNNNNNNNNNNNNNNNNNNNNNNNNNNNNNN
NNNNNNNNNNNNNNNNNNNNNNNNNNNNNNNNNNNNNNNNNNNNNNNNNNNNNNNNNNNN
NNNNNNNNNNNNNNNNNNNNNNNNNNNNNNNNNNNNNNNNNNNNNNNNNNNNNNNNNNNN
NNNNNNNNNNNNNNNNNNNNNNNNNNNNNNNNNNNNNNNNNNNNNNNNNNNNNNNNNNNN
NNNNNNNNNNNNNNNNNNNNNNNNNNNNNNNNNNNNNNNNNNNNNNNNNNNNNNNNNNNN
NNNNNNNNNNNNNNAAAAAAAAAAAAAAAAAAAAAAAACCAAAACCCCCCCCCAAAAAAA
AAATGTCCGTTAAGATGTTTGGTTCTCTCAGTAAAAAGGTACAATTTGAATGCATAATGC
CATCTCTTCCCCTGTAGGTGCTATACATTTGCTGAAATGCCTTGGTATCAAAGAAGAATT
GCTAAAGTGCTGTTTGCAAATCCTCCTAGTTCCACCTATGAGGAGGTAGTATGATGTCCT
TTCTTAAGTTAGTACTGATTTCTTAACTACAGTACCATTCTACAGAGTCCACACATATGG
AGATCTGATTCTCTGAGGGACTTGAGCAAGTTTCTAATGATCCAATTCAACAGTATCACA
AAGGCTTAATACTTACTGTCCAGGTCTGGTGAGTGCTTTTTTTTCTTGTTCTTTAGGTGA
GTGGCTGATAATTCTGGTATACTGTCAGCTAAAGTAGATAATGGCTGAAACAGACCTCAG
TTTTCTGATTGTAATTTATACCATGTAGAAGCCAAAAAGTAGAATAAGAGTACTGTGATT
TTTACCCAGTAAGTTTTAGAGATACTATATATATATAAAGTCATTTAGAGAAATGAAGAA
CATGTAACAAGTAAGGAAAAATTCTTGTGTGAAAGGCTCTTCATATTTTAAAGGTTGTTT
GCTTTTCTTATAAAAATAAATTTTATAAATTTGTAGGTAAACTTTAAAGTTCACCCTCCC
ACCCTTTGGGTGCTGGGGTTTGAACTCCTTTGCATTCCTACTGGGTGAAAATCCTGAGTT
TACTTAGTCACCTAATTTTCAAAATGTAAAGAAACTGACAACTGAGAAATTATCCTAGTA
TTTTTCCTCTCATATTAATGAATATTTGTTGTTGTTTGCCCCTATGGTATATGGATCTAT
GGTATACCAGTGGATGTTCTAGGATCTGGTTTCTCTCCATTCTCAGCCAAAACCAACACA
CACACACACACACACACACACACACACACACACACACACACACACACACACACCCTACCT
ACCTCAAAATATACGGAGGGTGTTATGAATGAATTCATCATTTAATTATGTTTAGTTTGT
GTAAAAAGCAACCATTCTTACTTGTAAGAAACGTCATAGCTGAATCACACATGATCACAC
ATGATCTTAACTGTGTGCCAGGGTAGTTTGGTACTTCCTCTGCATAGCAACCAGAAAATT
ATTAGAAGTGATTCTCACTATAAAATCCCAGTCTTTGATTATTTAATAGTTATATTCAGC
CTATGATACTCTCCCTGCTGACCTTATCATTTGTTTTATGATCATTTACTCTCTGAAACC
TTTAATACTAAGAATCAACCTTCAAAAACTGTTTTCTAAATTCCTGAGTCTAATTCGTTC
TATTTTATTTGTATTCTTTGTATTCTTAACAGGCCTTAAGATACTTTCACAAAGCAGAAG
AAGGTAAAATACTTTTACTCCAGCTATTAATATAATATTGTCTAAGTGTTTACTATGTCA
TAGAATATTTTAAATCAAGAATTTGCTGTATCTTTCACATTGTATAATGTAAAACAAATT
TAAACTAAAAAGAAAAAAAAAAGTATGTATTTGGGTATTCCTCCTGAATGTATGTCAGTG
TATGACTGGTGCTCTTGGAGACCAGAAGAAGGCATCCTCTCAGGACTGGGGTTAACAGAC
AGTTGTGAGTTGCCATGTTGGTGCTGGGAATTCACCCAGGGCTACTGGGAGAGCGTCCAG
TAACTTAAAACCGGATGAGCTCCCTCTCTAGCACCAAATTTTAACTTTTTAACAAATAGG
AATTGCACTTACATTCAGAGTTTCAATTCTGCAGTGTTCTCTTCATTTAATATAATTCTT
TATCAGGAAGCTCTGACAAATTGTTTAACTTGGTATTTTATAGTTAATTAGAAGTACCTA
AATGAAGACTATTTAAAACCATGCTAATTTTTGGTATGTTGCAGGATATTATATTCCACT
GTAAAATAATTTAATGTTTTTCTTATTGTGATAAAAATGGTTGTTCCTATAACACTGTTG
CTTTCCTGTCCTACATATTTCTGGAACCTTTATAAAAAAAATACTGACACTGGGGTTATA
ACTTGATGGCACAGTGCTTTGGTGACATGCACAAGGCCCTCAGGTCAGTCCCAAGGAAAG
AAACATAATAAGAGACATGTCTTTGACTACTTGTACCATAAAAGCCACTCCAAATACCTT
TGAGTTTTTAAAATCTTTTTTTAATAGTTGTCAATATATAGCTCAAGCTGGCCCCAAAGT
ATTGATCCTCCTGCCTCAGCATCCAAACACTGGAATTATAGGCATGTGACACATGCACAA
TTTCTTATAACAGAAATCTAAGACACATTCTTTATTAATCTGAGGTCCTATATACATAAA
CTTAAACAATTTAGTGATAACTTTAAAGAACTATGGTTTAATGTTAAATATGTAACTCAT
AAAGTTTTGTTCACTGTTTCCTTTTATTGATATTTTCCCTGATCAAACTAATTTATATAT
CATGATATGAAGTCATCTCAAGGGGGTTTAAAACTGTAATTCAGAAGTAAAATTGGACCT
TAGGACATTTAAGGGTTGGCAGTCCCGAGTAAAGCTGCTAACACTGGGGTTGTTCCTTTG
CTCCTAGAGTCATGTCCTTGGTGGTTCACTCACATCTGATTTATTTATGAGCAGTCACTT
TTCCTAAGTTAAAGATTGCCCTAGTTCTAGTCCAAAGCCCCTCCCATAGCCTGTCATCCA
CACCTCCCCTAGCAGCCTCCTTATTCTCGTGTGTGTGTGTGTGTGTGTGTGTGTGTGTGT
GAACCTGTACATGTGGATAAGGTGGGACGTTTTCCCCCTTTTGGCTCGTGATTATATTTG
TATTGCTTACATACAGTACTTGGACGACTTCCTAGATGAAGAAGTGGATACTTAAATCAG
TGTACTTAACCATAAAATGCTTAACGAAATTAAAGGACTTTGAGTTTTAAGCAAAAATTG
TATCCAGGAAAAAGTAGGCTTTATTCTTTTTTAAACTCATGTGCCAGGCATGTGTTCTAT
TACTAAGTGCCATTCCTAGCCTCAGAAAGCATGCTTGGCATACAGAAAGACCAAGATTAC
CAGGAGGAAACTATGTGAAGAGTCAGGGGAATGAGAGCTGAGTGTGATGGTGTGTGTTTG
TGGTTATCAGCACTCAGGAGGCCGAGACACTATGCCATTGAGTTTAGTAAGTTCCTGGCT
CATTTGGAGTACACTACAGAATTCTGTCTCAAGAAAAAATTAGGATTATTTTGAACTTTA
TTCATGTTTCTTCAAATTATTTAACATATAATTGTACATATTTTTGGAGCACTGGCACTC
CAGTATATTCATACAAGATGTAAACCAAATCGAAGCAGTCAGCTCTGACTCAGGCATTCA
TCTCTGTCTTGGGAAAGGCTGAAGTCTACATACAAGTGTTGAGTAAGCTGTCCTAGTTCC
CTACTGTGCTGGATTCTGTGGTTCCCTTATCCGGCCTTTGTCTCTTCCTCCTCTTCCCAG
CTTCTAATAACACTGTCTACTCTCAATTTCCTGGGCTTTGTTTGCACTTTTCTTTCAACC
AAGAATATTCTCAGCTTTTCCTGTTCAAACTCCCGTTCATCCTCCAAGATTCGTAACTCT
TACTTCGTTGTTTTCTTATGTGGCTTCTTATAGCAATGTTAAGTTTATACTTGGTAAACC
ATTTAGTTGTGTTCATGTTTTCCTCTGTGCCTAAGTATAGGAGACATTTAGCAAATGAAG
ATAAATCATGTTAACCATGATTTCATTCATGCACTAACTCAATGAACAGATGTTATTTTC
CCTACACTGTTCTAGGCAATTGGAATGTAATAATGATGGGTGGTTTAAAAAGAAAATAGT
TCTTATATAGCCCATGTTCTATCAGCATGAAGATACTTTAAAGTGAGATCTTGGTATAAT
GATGTGCACAGTCCATATGTACATTCAATACATCACAATTACTTTAGGGATTTTTTTGAG
ATAAAAACATTTGAACAAAAAAAGAACTATATTAGCCTAATCAATGTTTAATCACACAAT
TTTTATTAGAATTCAGACCAAAATATTAAAACTATAAAAATAAAGACACTTATTTCTCTG
GAGCTGATTTTGTTTGCCCTTTTTATGTACAGTGGATCCAAACTTCTACAGCAAAAACTT
GCTGCTTTTAGGAAAGACAT
>MGP_C57BL6NJ_G0034129|MGP_C57BL6NJ_G0034129.1|MGP_C57BL6NJ_T0089486|MGP_C57BL6NJ_T0089486.1
CAGGTGAACTCTTGGGTATACATGAAACGAAAATAAATAAATCGTTTAAAGAATCAAATA
TCTTAAGGAGATGGTATTGATGAGCAGTTATTATCTAAGAGGACGAGCAGGAGTGGATTG
GGAGGCGGGCAAGGTTAGGAGGCCTCTCCTGATGAAAGGATGAGGAAGAGGGACCAGAGA
AAGAAAAAGCGAAGCTAACACCACTGTCTTGCTTGTTTGAGGAGCTGAGACGACTATACT
GTTAACTAAGACCTAGGATGAAGACGTTAAATTTATGGTCTGTGTTAAAGGCTTGGTGTT
TATTTAGCTGTTCCTTCAGTTTCACTTGAATATAAGAGCATTTGTTTATTGATGGAAAGA
TTATAACAAAGATGCCTAATGAAACTTGGGATACTGCCTGTCTGATTTCCTGTCTATACT
GCAGTGAAAAATGACACATATATTCATATAAACTTATGTATTCACACATACATATGCATG
TATAGCCTCAGGATAGCAATAAATATAACCATACTGGGTTAACTCCTTACTTGAGATTAC
TGATAGCCATTATGTGTTGGCTGCCAAAGGTACAACCTGGTCTCTGCTTGGGAAAGCTGT
CCTATTCAGACAAAGGCGGGCAATAAACAGAGAATAGAAAACTTAGCAGACAATCCTATA
AAGAAGAGAAACGGAATGCTGGGGTCCAAGTGACTGGAAAACATTCAGTTTTCATTCTAC
TTGTGATGGGAAGAAATAAATGAGTCTGTGCAAGGGAGTGACATCATGTTCTCCATCTTT
TGGAGCTTGCTCTGAGTTATCACTACATCCAGGGCAAGCTATGGCCACAAGAATGGAAAG
AGGCTGGCTAGAAGGGCCAGAGACAGAGGTGACAGTGGCTTAAATGAAGGTGCAGTGGGG
TCTAGTCTCTATGAGAACACTGGAGACCGGATGATTTGCTTGTGCTTGTTTTTCTTGCAC
ATGCGTGGGTTACTGTGTGAGTGTGCAGGTACATGTGTACAAGTGTAGGTGTGTGGCAGC
CAGAAGACAACCTCCCGTGTTGTCCCTCAAGCACTGTCCACCTCTTTTGGCATGAAGTCT
CTCTGGCCTCTAGCTGACCAAGCAGGTTGGCTGGTCACCTAGCTCTAGGAATCTACCTAT
CTTCTTCTTCTTCTTCTTCTTCTTCTTCTTCTTCTTCTTCTTCTTCTTCTTCTTCTTCTT
CTTCTTCTTCTTCTTCTTCTTCCTAGTGCTAGGGTTAGTAGCATACAACATTATGAATGG
CATCTATCTATCTATCTATCTATCTATCTATCTATCTATCTATCTATCTATCTATCTATC
CATCCATGGTTTCTGGGGCAGTGGTGGCACATGCCTTTAATCTCACTCAGGAGGCAGAGA
CAGGCAAATTTCTCTGAGTTCCAGAGCAGTCTCTTCTACAGAGTGAATTCCAGGACAGTC
AGGGCTGTTACACAGAGAAACTCTGTCCCAGAAAACAAACAAACAAAAAAACAAAACCAA
AAACTCAACTAAGATTAACATGGGTTCTGGGAATTGAACTCAAGTCTTCCTGATTACAGT
GAGCACTTTATCCTCTGAACTCTCCTGTATGATTTGTAAAAGGGTGGTTTGTTTGGGTGC
ATGTTTCTGGAGATTAAAAATAAGGCACAGAGATCTGATACCTTCATGGTTTCTGGTAAG
GCTAGTGCTACATCTGAGCATGGGTGCAAGGTGGAAGCACACACAAAGGGACAAGGCACC
AGGTATGCGACAACCACTCTCATGGTAACTGAGCCTGCAGGACTGACAAAGTCAGTCATT
CATTACCTCAACAATCATCTCGGTCCCATTGGAGTGTCATTAATTCAATCATGACCCAAA
CATTTGTTTAAGGTCTTTCAGTGCTGTTCTATGGAGGACCAAACCTGAACATGAGTTTTG
GAGGGAGCTCCCACATTTTGCCAAGCCAAGAAGGCAAAAGGCTGTAGATAGACATTAAAA
TATGTTTGTGTAAAAGGTGGTAGGAAAGAGGGAGGAAGAGAAGGGAAGAAATCAAGGATG
GCTTCTAGGTTTCTAGTCTGAACAACTGGCTAAATACTGCTCTCCTTTACCAGCGTCCTG
ACAATGAGAGGAAAGACAAGTTTTGCAGAAAAATGGCTAGACACGCGAACGTGCGTGTAA
GAACACGGAGGTACCATATTAAGGTTTATCTGAGTATTTGCATCTGGGATTTTACCAGGC
TGGTTCCTGTTAGCACTACAAGCAATAGATGCTCGAGTTCTCCCCTTCCCCTTTCCCGTC
TGAAACTTGGGGATAATTATACGTCTTGCTGCTTTGGAGGGATGCTGAGAAGATAAGTGA
GATAATATATAGGAAAAGACTTTGAAGTCTTTGGAGGATAAGAGGCTGTCATTATTAAGT
CGGAGAGTGTTTATATTTTTCATGTGTCTGCTCAAAGCCTCACAGGTCGTAAGCATAACA
GACATTCTTTCCTTCATGCTCCATTCCCAGAAACAAGACGAGCAGGCTTTTCTTCCTCAC
AGCCCTTCCCTTCTGAATTCTCTCCACAGGACGTTCAGTCACTAACATTTTGATACCTGG
GAAGAAAGGGTCGGGAGTACAGCTGTTAACGATAACGATAGCTCCATGCAGATTACAAAG
AACTTGTATATCTTCTTTACCACTGTCAATTCTGTTCCAAACGTCACAGTTAAACCCCAC
CAGAGAGGCCAAGGAACACAGCCTTGAAGGAAGGTCTCTCTCCTCTCTCTCTGTTGCAGA
CCCAACAGCCTCAGTCTCTCAAGTACTGAGACTAAGGGCATATACTACCACACCTGGCCA
ACAGGTCCTTATGAGTTCTAAGCCAGCCACGGCTACATAATGAGACTTTGTATAAACAAC
AAACAAACAAACAAACAAAAAGCCAAACGGGTAGAAGAAATAAACTTTCTTTCTCTTTTA
AGGCATTATGACTTGAATGTAAGCTGTCTCCATGGGCTCATGTGGCGAGGTCTTGGTTTT
CAGATCATGCACTTTGGGAAGATGCTTGATTTCCAGGGGTTTTGATCTGATCAATTTATT
GATCTCTTCAAGGATTCATATGATGGCATTATTAGGAGGAGGTGCAAAGAAGGAGGGGGA
CCCAGAAGTAGTCAGTGGGAGTTTGTCCTTGGGGGCTATCGCTTGGCCTGGCCCCTTCTT
GGGTTCTCCTTCAGCTTCTTGTTTGTCTAAACATCTCTTTTCCACATCGATGTCTTGTGC
AAGTAATTATGGATGGAACCCTCCGAAACTTAGAACTAAAATAGCCCCTCCCCCATTGTC
TCTGTCTGGCATTTCATCTTGCGATGCAAGATGAAGCAACACAAGAGATTATGTGATTAA
GGTCCTACCTTTTCTCCGCCCCCCCTCCCCCCAACTTTTTTTGAGGAAAGAAACAGGTCT
TGGAATGCAGAGAGCTGGAGTAGAGTCCTACTCTGTGATGTAGGGAAGTTACCCAAGTGG
ACCTTCAGTCTTAATACCCCCCAAATCAGTCTGTTCCCTGACTCTGACTTTCCAGTCTGC
CCAGCCTTCATCTCCAGTTTCTGCTGCAGCGTTAACTGGGCCAACACTTTCAGAATGCTG
TTTGTAGTTAACTATTTTTCTCCTCATTCTCTTCATCCATTTTTTTCCCCTTGCCTTTTT
CAGCTCAATATAAACACATACTTGTTCTCCCTCTAACGGGAAAGGAAGTGGGCAATTATT
TTTGGTATTCATACAGTCTAAGTCTCAGCATATTAATCTCTTTAGAACAAAGCTGGGAAG
GATGACATAGAGAGCTGCTGTGAGGATGGAATTAATACGTTTAAGAGTTTAGTACGGTGC
CTGGCTTAAAATGACTGATGATTGCTACTTGCTATAATTTTATTTTCTTAACTTGAATGA
TACTCACTTATCTATTTATTATTATGACTTAGCTGTGGCTCTGGTTGGAGATGAACTGAT
AACCCGAGATTCCTTTTCAATTCCTTATCAGCTTGGTTGGTGGCCTGGCAAGAATTTCAT
ACACGATCTCTCTTGTGAAGTTACTTTTGGTAAACTGACAGTAAGTATAAATGAATCACA
CTCTTTGACAACATTTAACGCGTCTCTGAAATAAGTTTGACAAACAAGCCTACACACACA
CACACACACACACCCTTGGACACCCCTTTTTGCAAGCCCACATTTCAGAGAATACAGGTG
TGTGCCCGGGGCAACAGAAACAGATTACAGAGATGATGATGATGGCTGCCTCCAAGGCGC
AGATAAAAGAGGTATCCCCTAGCCAGCTTCAAGGCGCCGGCCCACCTGGGTCAGACTTTG
AATTCACCCCATTTTAGGCAGGTAGGAAGAACCTCCCCAAGACTGGCTTTAATCTCCCAC
CTGTTTTTCTAGTTTTTTTTTTTTTCTTTTCCCTTTCTCATTCTGAATTTTAGGATCCGC
ATTTCTCCAAACTTGCTTGGATTTGTCTCCCTTGGCTGCTGCAGTGGGGGCTGATTGCTG
GGTGGAAGAGGCGGGCCCCGGGATCCATAGGGTGGTCACTAACCCGGACTCCAGAACTAA
GGGGTCTCACTTTGCTCTCTCTATATCCACCCAGGCAGTGTGCACGCCCAGCAAAGCGCG
ATCGGTTCCCGCCAGAGCCACTCCCTTCCCAGGCCACCGGGAAGAGTCGGTCTCCAGGCA
CCGGCCAGGCGGAGCCGGAGGCCGGCAGGGCGCCCTTGCCCCAGCCTCTTCCTGGTCCCT
CGGCGCCACTCCCACCGCCCTCCTCCTGGGTAGCCCAAATTTGCTCGGGGTGCACGTCCT
CGGGGCGTGAAGGCGCGGGTCCCCGAGCCTTCCTCCCGCTAAGTGCGTCCCCGAAGCTGC
CGCCCGCTGGGGGCTCCAGCGCGGGTCCCCGAGCGGCGGGCGGCGCTGTGGTGCGTCCCT
CCGGTCCCCGGGCGCCCGCTGCGCGCTGCCTCCGCCTCCTCCTCCTCCTTGGCGGCGTCG
CGTTCCCCCGCCCTCCTTGC
>MGP_C57BL6NJ_G0031177|MGP_C57BL6NJ_G0031177.1|MGP_C57BL6NJ_T0078036;MGP_C57BL6NJ_T0078035;MGP_C57BL6NJ_T0078038;MGP_C57BL6NJ_T0078040|MGP_C57BL6NJ_T0078036.1;MGP_C57BL6NJ_T0078035.1;MGP_C57BL6NJ_T0078038.1;MGP_C57BL6NJ_T0078040.1
TAGGGGGTAACTAGGGGTTGTGGCAAGGACAAAGCGGGTGTTGAGCTATCTCTGGAGTTG
CTGCCAGCCAGCCAGGTGCCCAGGAGCAAATGCAGAGAAACTGCCAGGGCCGCAGTGTCC
GGGAGGAGAAAAGGAATCCCATGTTAGTATATCTGTTGGCAAATGAGGCTCATTAATAGA
TAAATATTTCACTGCTTCCTTTAGGGCAGATAAACAGTGCGCCGCCGATTAAAGAAAGGA
AGCTGAGAGACGTTGACTTTATTCGAACCACATGGTTCCAGTTTGTGGCAGCGGTCTCTC
CGCTCGGCTAGAGGAGACACCGCGCCTGCGGTGTTGGCGCTGGAGCATCAAATCAGGTCT
TAAAGGTTTCCCTGCTTATAGAGAGAGGTGGGCAAAGAGTGGATTTCCCTCTCTAGACCA
TCTTTGGGCGGACAGGTTACAGAGACCCTGGGTCTTGGACCCTCAGAGAGGGCCCGAACA
GGGGGAATCCACACAGTGGATCTGGGGTTCAGGAATAGGTATGAGGTTGTCGGGGGAGGG
GGCGAGATCCCTGCCTCCAGGCTTCGGCGGCTGGGACGGGGCTCTGGCGGAGCCTAGGGG
TCTGATTGCGTCGGGCGCCCTGGCAGCCCGGTGCAGGCAGGCCGCGTCTGTGAGCCTCTT
CCCCTTCCATTCTAGGAGGCAGGCGGCCCGTGGCGCGGGACCACCTGTGAGGGCTGCTGA
GATTGGCGGAGGCGGTCATGTGGGCGGTCACGTGCCGCGGCGAGCTCCGTCCAAAAGAAA
ATGGGGTTTGGTGTAAATCTGGGGGTGTAATGTTATCATATATCACGCTACCTCGTAAAA
CCGACACTGAAAGCTGCCGGACAACAAATCACAGGTCAAAATTATGAGTTCTTCGTATTA
TGTGAACGCGCTTTTTAGCAAATATACGGCGGGGGCTTCTCTCTTCCAAAATGCCGAGCC
GACTTCTTGCTCCTTTGCACCCAACTCGCAGAGAAGCGGCTACGGGCCGGGCGCCGGCGC
CTTCGCCTCCACTGTGCCGGGCTTATACAATGTCAACAGCCCCCTCTATCAGAGCCCCTT
CGCGTCCGGCTATGGCCTGGGAGCCGACGCCTACAACCTGCCCTGCGCCTCCTACGACCA
AAACATCCCCGGGCTCTGCAGTGACCTCGCCAAAGGCGCCTGCGACAAGGCGGACGAGGG
CGTGCTTCACGGCCCGGCCGAAGCCAGTTTCCGCATCTACCCCTGGATGCGCAGTTCAGG
TAGGCTCAGTGGTCGGCGGGGTCGGCGAGCGGGAGGAGCGGAGGGGCGGGAGCAGGGCGC
GGGGGGCTGAGAGAGCCCAGCCCGGCGGCTTCCAGCCGGCGGCCCCGCAAGTCCCCGTGG
CGCTGCCTTTCTGGTTTTAATTAGAGCTGAGGCGCCATAGCGTGGAGAGACCCGTAGCAT
TGTATGTAAATGAGGCTCATAAAACTTTTTATGGCCCAATTAATGGGTTCGATCCTCGTA
AATTTATTTAACTCCATTTGCCTTGGAATTTTTACAATAAGTTTCTCCGCTATTCTCATT
CTCATATTCTCTCTCTTTCTCCCCCCCCTCTCCCCCTTCTTCCCTTCCCTCTCTTTTTCT
CTCCCTCAGTCTTTCTTTCTATCCCCCTCTTTTCTGTCCTCTATCTCTTTCTTGACTCCA
GCTCTCTCTCCCCTCCTTCCCTTCTTTCGGCCTGGCTTTCTTTCTCAAAGGCAAGGAGAA
TTGAGACCTCCGGGATCCCTCACTCATCACTGTACCAGAGGCCATTTCCAGAACGGGGCT
GAAGCCAATGGGACAGAGGGTGGGAAAGTCACAGGAAGGTCTTGTGGATGGGGCTGCTGA
TGAGGGTCGCCCACTAGCAAGGCTGGGGAGCAGCCAGGCTCGCCTTTGAATGGCAAAAGC
GCAGAGTCCCCCACTTGCCACACTCTATATTGACAATTTCCCTTTGTCAGGGGGAAGCAG
GACATTGTGGAAACGTAGCCGGCTGGAAAGGCCAGTTGTAAAGTTGGAATTCTGCCCTAA
GGCTTCTCACAGATGTTCTTGCTTGTCTGGCCCTGGGGCCTTCCGCTCACAATTTCCCTC
CCCCAGCTCAATTGAGGGTGATGAGGGTTGCACCTGGATTTGGGCAAGGTGGAAGGTGCA
GGTTCTTGGGCTGCTGGCCTGACTAAAGCACTCTTCTGTCCACATCCTAGTCTGCTTGTC
TGTTTTGTCTATCTATATGTCCAAATTTCTGTTCCTAGGACCCGACAGGAAGCGGGGACG
CCAGACCTACACGCGCTACCAGACGCTGGAACTGGAGAAGGAATTCCATTTCAACCGCTA
CCTGACGCGGCGCCGCCGCATCGAGATCGCTCACGCGCTCTGCCTCACTGAGCGCCAGAT
CAAGATCTGGTTCCAGAATCGGCGCATGAAGTGGAAGAAAGAGCATAAAGATGAGAGCCA
GGCTCCCACTGCAGCCCCGGAAGACGCGGTGCCCTCCGTTTCCACAGCTGCTGACAAGGC
GGACGAGGAGGAAGAGGAGGAAGAGGAGGAAGAAGAGGAGGAAGAGGAGTAAAGGGCCAG
GCACAGGACCCTGGCTGCACAGGACAGTTGGAAAAGCGTCTTTAAGAGACTCATTGATTT
TAGTTACAAAAATGGGGGGAAATAAAGTGTAAAAAAAAAAAAGAAAGAAAGAAAGAAAAA
AGAAAGAGAAAAAAGAAAGGGAAAGAAAAAAAGAGGGAATCAGTTCCTACCCTCATTCCA
TTCAATCACCCACTTTAGCTCCCAGGGAAATTAGGTCACCTTGGGGACCCTCTCTGCCTC
TGAGGAACCCAGTAGATACCCACAACCCTGGGCCAGTGTTGTGCGCAGGCACAGCCAAAA
TACTACCTAGCACAGGCCTCTTTGAGAGGCACTCCCAAACTACCTATGGGCCCAGCCCCA
GTGGGCCACCATTCCTAAGAAGCCTCCTTCATGTCCCAACACTGGCAGACACCCAGCACC
TGCCCCACCCCCATCACACACCCGGCCAATACCTGCAAACCATGATCAATACTACCTACT
ACTAGCCCTAAACTACCTATTGTGTGCTGGCTAGCTCACCTGCTTCTCGGTGCCCATCCC
TCCCAGGCTGGACCTTGATGCTTCTAACTGATAGTCTTTGGGGTCACCAAGGCTTCACTG
ACAAGGCAATGAGGTTCAGGGACCAGGGTATTGGCTTCTATTTAAATTGAAAAATAATAT
ATTTATTCCAAAGCATACCAAGTGCTGTAACCTAGAATCCCTCTTTCTCTGGCTTTGACA
CAAGGTCAGGGCCATTAACCCTACTTCAGGAGGGGAGCATTCCCGAGCTGGCTGCCATCC
TCTGGAATAGCTCTGGGTTTTGTTTTTGTGGGACTAAGGAGATGTTCCCAGACTCACTGT
CCTCTCCCCCTTGCTTTTGTGTCCTACTGTTCAGCCATGTCAAATATGTATACCCTGACT
TTTCCTACAAGGACAAATACTGTATATTTGAACCAGATTTTTTTTGTGTTGTTGTCATTT
CTATAATCTTGGAGCTCATTTGTAAAGGAATGTCTTGACTTTGGAAGGATGTTTTAATGG
GGTGACTTTGTAGCATGGTGTGTTGTATTGAACTAATTCTGTAGTGGGTGGGGGAAGTCC
AGCACCCACCGGGGCCATCATCTCCCTTGTCTCCTCATGTCCCGTCCCACCCCCCAGCCT
GGGGTTCAGAGAAGGCACGCTTCCCAGCCCAGCTACCTGTGTTTTATGTAACAATAAAGA
TGCTTGGTGACAAAGAAACACGGACTGCTTTATCCAGAGGGTCTTGTGCAAGGGGAAGTG
GCCATAGCTGAAGGACCAGCCCTGGCTGTAGGCCAAAGAGACACGGGAAACAAATGCAGA
GCCACTGTCCCTGAGTCCAAATTTTAGCTATTCATGGACAAATGTATCATGTCTCTTTTC
ACATGTTTTTATGTGTACTTAAGCACATTTCTATTTCTCTGTGTGCTTGCTTATAGTTAT
AATTGTATGCATTCCCACACACATGCGTGTGCATCAACATTTCTCATGTCTATAATTGTG
TGTGTGGGTTTCTGTGTTTTTCTGTGACTATAATTGTATATATGCCTTCCTCTTTGTAGA
TGGTTTTTGTCTGGCTATTGTATGTGCACCAATATCTATTTAGATCCATTGAAAAAAGAC
TATTTGTTAATGCTACATATTCTATCTACGGCCTCTCAAACTTTCATAAATTCCATGAAC
GAATTCCAAATTCAACTTTCCTCTAAAGGTGTAGACTGAGCTCTAAAAGGGTATTACCTA
CCCTCCAATTGATCCCGGATTCCACATGCGTCCTGAGTACAGTCCAGGGGTAGGAAAGAC
ATGGAATTCAGGGTCCCTGCTGCAGTACCCCCACTTAGCCTTCAGAAAGGGTGAGGATGC
CCCAGGGTCCAACACTGCAGCTGAGGGATTCTTGGACGACATGGGCCTCAAACCCTGCGG
CGCAACCAAGTCCAAGTCCTGTTGCTGAGGAAGGACTGTGGCTGGGGAAGGGGCTAGCGG
TGAGAGACCAGGGGCGAGAGGCGGTGGAAGTAGCTTAGAGCATCCTGAGCTGGGCCCGCG
AAGGTCTCCATTCTTATCCCCTGACTAGGCTGGGCCAGTTTCTTAGGACTTTTTTTTTTT
TTTTTTTTTTAAANNNNNNNNNNNNNNNNNNNNNNNNNNNNNNNNNNNNNNNNTTTTTTA
AATAAAATCGGACCTAAAAGGGTCTGAAAAACCTGCAGCCCCAAATCGGGACAGACTCGG
TGGTAAGATGGCGTCTGTGTAAGAGCCGCCTCCTCTTAGTGATGGGGAAAGGGTCATAAA
TCCGTTGTTGTTTATGAAAATTTACAACTTTGCAATACAACTTTATGAGTTGTTCGGCCC
TTCCATTGGCCGCTGTCGGTCATGTGGATAGGAACCGTGAACATGAACTTTTTTATAATT
TCCCTTGCGAGAATAGAGCC
>MGP_C57BL6NJ_G0026242|MGP_C57BL6NJ_G0026242.1|MGP_C57BL6NJ_T0055701;MGP_C57BL6NJ_T0055703;MGP_C57BL6NJ_T0055702;MGP_C57BL6NJ_T0055700;MGP_C57BL6NJ_T0055704;MGP_C57BL6NJ_T0055705|MGP_C57BL6NJ_T0055701.1;MGP_C57BL6NJ_T0055703.1;MGP_C57BL6NJ_T0055702.1;MGP_C57BL6NJ_T0055700.1;MGP_C57BL6NJ_T0055704.1;MGP_C57BL6NJ_T0055705.1
GGCCCCAATTATTTTCTTTATAAGAGTTGCCGTGGTCATAGTGTCTCTTCACAGCAATAG
AACACTAAGACACCCTGTCTGGTTCCATTCTGGTCCTCTTCCCTTGAAGAATGCTCAAGA
GAAGGCAACACGCTGTCTGCTGATCTCCTGTCTATAACTGTCTAGATTCTGAAACTCTAT
GAGCTCCATTGTAGGGGAGGTGGGTGCTCAAGTAGAAGCAGTGCCTGGGGCGTCATTTGC
ACAGAAATTCTAAGACTGAGACAATGTCGTGGAAACTAAGGAGGGTAGGTGGGTCACTAC
AACTCCTCTCTTGTCCTGGCACCCATCTTGGTCCTGGAGGACGAGCACAAATAACAAAGA
GAAACCCCTCTCACAGCTGCCTCACGCACGGCATGGCTTTCTTTATGAAATGTGGAGAGT
GTACCTATTCTCTCCAGAATTTCTCCTAGATGACCCAGTGACATAGACATGATGGTCTCA
AATAGCTGGTAATGGACACATGACATTCCTCCAACAAGTTTGTTAAAAAGAGTGCCCCAG
AGACCACCTGCCCAAACATATAATTGTTTATTGCTGAACCTTAACTTTTAAGGGGTTCAG
CCAGTACTAAGACCGGCCTCTGTAATGCACAAAGGTTATGTTTATGCAGCCAGCACTCCT
AGTTCATGGAAAGAACTGCTCATTTGGCTTAAAACATGTAAATAAATAAAGCATTTCCTT
ATCCGAAAATTGGACAAATTAAAGGGTAGGATTGGAAATGTTCTTCTCAAGCCACAGAGT
AAAAGGTTAAGAAATTAACCTGAAATCAAATCAGAAAGCTAAGTTTTCGGGGGGAGATTC
AGAGGGCAAAGCTGAGGGGCAGGTCAGGAAGAGAGAGTGACTCTAGGTTAGACATTGAGC
TGTAGGAAGCTGAGCAGGTTCCTAGCCACCAACTTCCCCTAATTGACCAGGGAACCAAGT
TGGTAGCCATTATTAGTTCACAGGGCCTTAGTTCAGTTAGCTTTACAATGTCCATATATG
ACAAATGTTTCTATAAATCTTTCCTAGTTTGCTTTCCATTGCTGTGATAAAAAACCATAA
CCAAAAGCAACTTAGGGAGGGAAGGGTCTATTTCAGCTTACAGTTGTAGTCCATCACCAG
AGGAAATCAGGGCAGGAACTGGGGGACAAGGACCTGTAGGCGGGAATTGGAGCAAAAATC
ATGGAGGGGTACTGCTTACTGGCTTGCTCCCCATGGCTTGCTCAGTCTGCTTCCTTATAG
CACCAAGACTACCAACCCACAGTATCATCCACTCCACATCAATCATTAATCAAGAAAATG
TCCCCACAGACTTACCTACAAGGAATATGATGGAGGTGTTTTCTCAGTTGAGACTCCTTT
TCCCAGGTCTCTAGCTTGGGTCTAATTAACAGAAAAAAACAACTGGGACAAATGCATTTG
CCCCTGTGCTGATTTGAGTGAGAAATGTGTCCCATGGGCTTGTGTGGTTGAACTTTGATT
CCCAGTTGGTGGCGCTCTTGGGGAGGTTTTGGTGCTAGCCTTGCTGGAGGAAGTACTGAG
GGTGGGCTTTGAGATTAAGTGGCCGAACCCTACTTCCAGGTTCACTTTCTCCACTACACC
CTAGCCACTCTGCCTGCTGCTCTGCCTGCTGGTTCACAGCCAAGCTTCCCCACCATGAGG
GACTAAAACATTCCCCTGGAACTAAAACCCAAAAAAACTATTTTGGGGATGTGTGTGTTG
GGGGGTGGCAGGGAATGTGTTCGAGACAGAGTTTCTCTGTATAGCTCTGGCTGTCCTGGG
AACTCACTCTGTAGACCAGGCTGGCCTTGAACTCAGAAATCCACCTGCCTCTGCTTTCCA
AGTACTGGGATTAAAGGCGTGCGCTACTACTCCCAAAACTCTTTCATCAATAAGTTTCAT
CTATAAATTTCCTTGGTCATGATATTTTATAACAGCAACTGAAATATAACAAATATAACA
GACTAGATTTAAAAAAAAATCTTGCATTATGGGTAATCCTAGAAAGTATATAACATTTTA
AGTTGTGTCCAAAGATTATTTTATCTCATAATCCCTAGTGCATTTAAAACTTAAAAGTAC
AAATTTATAACAAATTATGTGTGGCATAAAGTCTTTACTTATGTATTTCTGTATCTATTT
ATTAGTAATCTTTCCTTTTGGTTTAAAGTTTTCATACAATGTTTTGAGCAGGTTCTTTTC
CCCACCCCTCAACGACAAATATAGAATGCTCCATGAATTTGCATGTCCTGTGCACAGAGG
CAGTGCTAATCTTCTTCATATGTTTCTAATTTTGGTATATGTGGTGTCAAAGCAAGGGTG
CAATCTTTAATATTAAGTAAAGAGAAAGGGTAGACTGTTAAGTTTTTCAAGAACATGCAA
GGAGAAATTTATTTTAGACAAGTAATCATAGACAAGTCATGTTGTTTTGTTTTGTTCTGT
TTTGTTTTAGACAGGATCTCATTGTGTGCCCTTTGGATGGCCTGTAACTAACTATTGTAG
ATCAGGTAACCTTGAGCACACAGAGGTCTGTCTGCCTCTGCCTCCCAAGTAGGATTAAAG
GTGTACACCACCATGCCCTGCAAGTCTTTTTTTTTTTTTTTTTTTTTTTTTTTTGCTTTT
GAGACAGGGTTTCTCTGTGTAGCCCTGGCTGTCCTGGAACTCACTCTGTAGACCAGGCTG
GCCTCGAATTCAGAAATACTCCTGCCTCTGCCTCCTGAGTACTGGGATTAAAGGCATGTG
CCACCACACCTGGCACCCAGCAAGTCTTTTATGTGAACAGTGTATATATGCACATAAGCA
CAAGCATGTGTATGCATTCCAGAAGTCAATGTCATGTGTCCTTTTATGTCACTTTCCAGT
GTCTATGTACCAACTGTGTTCCTAGTACCCATGGAGGTGGTGAACCACCATGTTGACTCT
CCTAAATGGACATGGTATTGAGCTGCACCCTAAGGTCTTATCTTTATACCCATACATCTG
TGTGTTTCTTAATCTTCCTGAGAGAAACTTCTTTTTGAAGTAGATGGAGATTAATATAAA
GACTGACAACTGGCCAATGTGCAAGATTAATAGACTGTGCTCATCCCTAAATGGGAGATA
TATCTCTATCTAGATCAATATCTATCTCTTTATCTATCTCTATCTATACCCTCTCTCTGT
CTCTCTGTCTGTCTGTCTGTCTGTCTCTCTCTCTCTCTCTCTCTCTCTCTCACACACACA
CACACACACACACACACACACACNNNNNNNNNNNNNNNNNNNNNNNNNNNNNNNNNNNNN
NNNNNNNNNNNNNNNNNNNNNNNNNNNNNNNNNNNNNNNNNNNNNNNNNNNNNNNNNNNN
NNNNNNNNNNNNNNNNNNNNNNNNNNNNNNNNNNNNNNNNNNNNNNNNNNNNNNNNNNNN
NNNNNNNNNNNNNNNNNNNNNNNNNNNNNNNNNNNNNNNNNNNNNNNNNNNNNNNNNNNN
NNNNNNNNNNNNNNNNNNNNNNNNNNNNNNNNNNNNNNNNNNNNNNNNNNNNNNNNNNNN
NNNNNNNNNNNNNNNNNNNNNNNNNNNNNNNNNNNNNNNNNNNNNNNNNNNNNNNNNNNN
NNNNNNNNNNNNNNNNNNNNNNNNNNNNNNNNNNNNNNNNNNNNNNNNNNNNNNNNNNNN
NNNNNNNNNNNNNNNNNNNNNNNNNNNNNNNNNNNNNNNNNNNNNNNNNNNNNNNNNNNN
NNNNNNNNNNNNNNNNNNNNNNNNNNNNNNNNNNNATGTGGTGGAAGGGATGAGCAGGAG
TTGGAGGAGAAGGATGGGGGCGCGTGGTGGTGCTGGGAGTGTATTAGACAAAAACACATT
CTATGTGTGTATGATATTCTCAAACAAAAAGAATACCCTTGGATTAAGTGTTCTCCGATT
TGAGGTTTGTGATGAGTTGAACTCTGCCTCCTGAGGTTAAAGGTGTGCCAGTTGAGCATG
TGGACTCTTTTATTTTTTATTTTATATATGTAGTACAGTGTAGCTATCTTCAGACACACA
AGAGGAGGGCATCAGGTTCTATTAAAGATGGTTGTGAGCCACCATGTGGTTGCTGGGAAT
TGAACTCAGGAAGAGTCCTAAGTGTTCTTAACCGCCGAGCCATCTCTCCAGCCCGCATGT
GGATTCTTTAAAATCAATGAGAAGACATCCACATATTCACAAGGAATCCTTATCGATCTC
GACTGCATTCAAAGTCCAGAAACTGCTACACTACAGTTTGGGTTCTTTCACCATACACAT
CTTGGGGTATCATGGTCTGTGTTGAGCACAGGAAGCTACCAAGATGGATAACACCTGGTC
CATGAGCGTCTGGACTCCACCGCAAAACAAGGGCAAGAGGCACAGAACCTGGTGAAATCG
GGCAACAGTATCATCGAAGGTACAGCGGCTGCCTCACTTGCCTTGACATAGGGGCTATGC
AAGCTGACATGCGTCATTCTTTAAATATCTAATTTAGGGATAACAGCAGTTAATACTGCC
AAGCAGGAAGTGTCATCAGGGAAGGAGAAATCCTGTGAAGATACCCACAGGGCCACATAG
GTGTCCCAACTATTCTATTCTGGAGTCTCTGCTGAGTAATTAATATTCTAACATTGCAAA
GGGAAGCTGATCAAACTGATCCAACTTTTTCAACTAGTTGCCTGGAAATGATTTGTAACC
GAATGAAAGGCGATGAAAGTGCTTTGTTGCACACTAAATTGTGTTTGTTTGTTTGTTTTT
TTTTTCCTCTCGCCCAACTTCACGTATCCATGCACCAAAATGGTGATTCTATAAATACTG
GAGGCTACACTTACATGACGACTTTCTTCCATCCCTGATGGGTCTGGAAGCTCAGAGAGA
GAACTGCGGCCGGAGCCAGCCTCTCCTGGTGGAAGCGAGCTGGCCGCAGACGGAGCTGCT
GGCCTCGACACCAGAGGCACTCGCTAGCCCGGGCTCCTGCAAGCCAGCTCACGCGCGCGC
GCGCACTCGCCTCCCACTGC
>MGP_C57BL6NJ_G0026290|MGP_C57BL6NJ_G0026290.1|MGP_C57BL6NJ_T0055919;MGP_C57BL6NJ_T0055918;MGP_C57BL6NJ_T0055925;MGP_C57BL6NJ_T0055926;MGP_C57BL6NJ_T0055928;MGP_C57BL6NJ_T0055924;MGP_C57BL6NJ_T0055921;MGP_C57BL6NJ_T0055927;MGP_C57BL6NJ_T0055922;MGP_C57BL6NJ_T0055920;MGP_C57BL6NJ_T0055923|MGP_C57BL6NJ_T0055919.1;MGP_C57BL6NJ_T0055918.1;MGP_C57BL6NJ_T0055925.1;MGP_C57BL6NJ_T0055926.1;MGP_C57BL6NJ_T0055928.1;MGP_C57BL6NJ_T0055924.1;MGP_C57BL6NJ_T0055921.1;MGP_C57BL6NJ_T0055927.1;MGP_C57BL6NJ_T0055922.1;MGP_C57BL6NJ_T0055920.1;MGP_C57BL6NJ_T0055923.1
ACCTGGGACACCCTCCCTTCTCCAGTGATGTAGTAACAAAAGATTCCCTTAGCTGGGACT
TCTGTGTGAACTGGAACGAGACATATTTACTTAGAACAGGGACATGGGTCTTTAAAAATA
ACAGTTTGTTTTTAAAACTAGCTACAGCTTTTTGTTTTGAAATCTACAGTTGTTGGGGCT
GTAGAGAGCTTAAAAGCACTGGCTGTTCTTCAGTCCCCAGCACCCATGTTAGATCACAAC
TGTCTAGAACACCAGCTCCCGGGAATTTGACCTTCTGAGCTCTGTAAGTCACTAAATGCA
CCTCTACCCCCACCCCACCCCCGATACTTACCCTGCACACCCCACCCACACATACTCACA
CCTCTTCACCCACATACACACACCTTCCCCATTCCTCAAATGTCACCATGTATAACTGAA
CAAATCCAGAATAACTTTCCTAAAACCACTCACCATGTTTAATAGTCTATAGATACATCA
GTCTCCTTAATTGTGTCTTAATATTTCTTAGTAAAATCCATATTTTAAAGCTCTTTTCTT
TTAACCTCTTATTTCCTGCTTGGACTCCATGGGCAATGGCAGCACCATTTGGGGCATCCG
AGTTTTATGCCACGGAGCTTTGTGTTAGGTCATCAGTCTTCCCGGCAAAAGGTACAGAAA
GTGTCAGCTGGCTAAACGTGCCCCCCCCCCTGGCTTCCCCCAGAATGACTGCAGCCCTTG
GGACCTCCCTGGGGATGACTCTGAGACGGAAAGGCTCAGCCTCAATTGGAGTTTAGCAGC
AGTAAAGGAAAACAAATGAAATGCAATTTTCCGAAATCAAGCTCACCAGATCTCATATAT
GTCTGCCTGTCTGTCTGTCTGTCAGTCTGTCTGTATGTGTTTAATTGCTGTGTTCTGGAG
GTGGATGTTCCACACGTTTCCTCATAGGAAGAGAGATAAGAGGGACTTCAGCTATGTTGG
ATGCTGAGTATGTAGATTGGGACAGGTAGAAAGTGATGTAGCTTAAGATTTCAAATGAAA
GTTTGTTCAGGAAAAGCTTTTTGATGATCTTCAATACTCTCCACCCCAGGCTTGAAATCT
CCATGAGATTCTCACCCAGAGAGGAATTTGTCCAAATCGCCAAGATTCCTTTCTCCCTTA
TTCACTTTAACTTTGCTAATGTTTGAACTCATTCTCCATTATGTCCGTGCTTCGGAGACT
TTGCAAGAAGAACTGTGCATGCATATATGTGTGACAGTGGGGACACACAGGCTGCATTTC
ACCCTCGGATTAAAAGGAATCCTCTCCTGCCTGGATCTCTTGGCCAACTTATGTATTCAT
TTACCTTGCCGAGTTTTCTTTTGCTTTTCTTACCAGTTATAGGTGAGAAAGGCATTGGAT
AGAAAAGTTGCTTGTCTGTAAGTATTCTCCCAGGTCTCATAGGGAAACTAAGGACTAAAA
TATGTCATTCAACATGCTTAGTTGTAAGGAAAACTATGAGTTCAATTCACAGAGGGAATA
AAACTGCAGGTAGGAGCCTTTATCTTTCAGACGCGTCATTCTTCTTCAGCATGACTTAGG
CGTTCAAAAAGAGGCGTCACAGCCTGGCTCTATGTGGCCTTTTGTGTACCAGGTGGTGTG
GTGGTCATCCGACTTCTCTCTTTTGTGCCTGACTTTGACAGTCTCTTTCCCTCAAAGAGT
TTCTATAGCAACATTAAGTCAAAGGGTGCTGTTCTTTGGATGCGAGCCCAGTACTTTTCC
ATCTCAGAATGAATCCAGAAACATCACTATTGCCTTACCAGTAGGTTTAGCACATAATTT
ATCATCCAAATGGAGTCTTTTGATCATGGTAGGAGCCTTAAGAGTAATTATGGCAGAACA
GGTGTAAACCAGGGTCATCTGAGCAAGCCAGGACCTAGTGGCACTTACTCAAGAGGCCCT
GTGGGAACCAGCCAGAAGCCTCTCAGTTCTATCTCTGTCTCCTTCTCTGGCCTCACTTAG
CTCCCAAGCTATTGGATGCTTTTCAAGAATAAAGACATGCCCCGGCTGCCTGGGCTCTTC
TTTTGCTAAAATTCAAAATGCCTTGTTCTTTCTACTTAATCCAAGCCTCTACTCAAATCT
TACCTATTAGACTTCTTCTGATGCGCCTAAAACAGTGCCTTCTTCCCCTGTTCACTCCTC
CCTAGCCCTGTCTGTGTGCTCCTTTTTAGTTCTCAATGCACGATGGTGCTGTCTGTCTGT
CTACCATCTATCTGTCCATCCACCTATCACCTATTCTGTTTGTATGTTTGGCTATCCAAT
TGGTTATGTCTCCTCCCCACCCCGCCCCAGAGGGCAAACCATCGTAAATTGACCTTGTCC
TGTTTTTGCTTTGTGCTTAATGTCTAGCAGACTCATATTTAGTCCTCCAGGATGAACAAA
GACACACATGAGCACATGTAAGGCGGAATAAACTCCTGATGAGATGAGGAGACGGCAAAT
ATAAAACTATCATAATAAACTTATTCTGGGTTATTTATATTTGGATCTATGTAACTTGTC
TTTGTAAATTAGAAAGAAAACAATATTAATTATACAAACACCTGGAACTGTTTATGAAGG
GAAAAGGAGCTTATTCTTGGTGTAGACAGTGTAAGAAAGAAACAGCGTTCGGACTGCCTG
TCCATAGATAGAGATGAAAAGATCTGCACAGGTCTTCAAACACCAATGCTCTCTCTCTCT
CTCTCTCTCTCTCTCTAAGAACCTGCTATTTGACACTCTGCCAAGTTCAGCCACAGCTTA
CGACTCCCCATAGAGGATATTTCACTGAGATCCAGCTTACATAAAACCAGCCATTTCCCA
GCGGGATGAACAGAGAAGGTAGAGGAACTTCTGTCAGATCGCCTATAAACTTCAAAGGCA
GGAGAATGCCTGCAAGGTTCTCTCTTCGTCTTGGCTTCTTTTTCTCTCTTTCTGGTGTTG
ATAGGGAGTATAAATAAACTGTAACTCGGAGGCTTTTTACAAACACTTTAATATGAATAA
AATCAACCTGAGCAGCGTGTAGCAATTTCTTTAGCTCCAATGTATTTCTTACTAAGTATT
CCCTAAATATATGGTGGAATTCATGACAAGCTATGTAACTAAGCATTATTCTAGATCGGT
GGTTCTCAACCTGTGGGTTATGGCCCCTTTGGGGGTCAAATGACCCTTTCACAGGGGTCA
CCTAAAACGATAGGAGAACACAGATATTTACCTTATGATTCATAACAGTAGCAAAACTCC
AGTTATGAAGTTGCAATGAAAATAATTTTATGGTTGTGGGTCACCACAACATAAACAACG
GTATTAGGGGGTCACAGCATTAGGAAGGTTGAGAAGAACTGCTTTAGAGGACGAGTCTAG
AAAATAGATATTGATGCTGTGATCTGAGTCACATGGTTTCTGTAGATTACTAAATTACTG
GGAGGTAGAGTCCAAAAAAGAAAAAAAGGCAAAATATAATTATTTAAGTCTTTTTCAAGT
CTTAAGATCAGGCAGGAATCTGAGTAATAATTAGAAAGAATCCACTTTAACGGATGCATG
CTGTTTGCCTTAATGTTCGTGTCCACCAAAGTAGAGAACCCTTTTTTTTTTTTTTCCTTT
TTTTCATTCAGCACCCTGGATCTGCTCCATCTAATTAAGAGAAAGGTCATCCACACACAA
AATATGTTGCTGACCGGCTGGATTAATCTTTTAACAAAGTCCTACTTCTGATTCACCTTG
CCCTTAAGCCTTGGGTTTAACTAGCCTTCCAGCCCCGTGCTCTCCTTTTCGCCATCTCTC
CCTCCTTTCTGTCTAACTGACCGCCATTTCCAGAAGTCCCTCGCTGTCCTCCAAACCTTT
GCACACAGTCTTCCATCCTAAGTGAAGCTTTGTGAATGGAGCAGCTGATTTAGCCTGCGC
TCTTTGCAGCTTGCTGCCCCAAATTCCTTTCTACTCGTGAGGGCCTTTATGCAACTTGTG
AGCCGTGCAGCCCGGGGTTAGCTTAGGGTGAAAATGTGCTGTTTGTATGCAGGTTGATGT
TTGCCGTTCTGGTTGGCAAGATGGATAAGGACTTAAGCAATACCTGCTGTGCATTTAGTT
TAAGCCATGGGCATTCTGAATCTCTCTCATTAGGGCTGAAAGCTGGTTGTAGTTGAATTG
CTTTGGTTTACCCAGCCCGGTTACATACTGGCTCAGTGGAAGAAACTATCTTTAATGTCC
AGAAGTGGTTATTTCTCCGAGAACTCCTCCGCCCCGCCCCAAACTGAAACCACTCAGAAC
AGGTTCTACACTGTCCAGGATCTTGGCGCCTGCTGACCAGAGCTAGCTCACTCCGGCTGC
TGCCGTCGCGGTGTTAGGTGAAGTCTGTTCAATCTAGGAGCAGGGATCTTGGTGTGTTTC
CCATCTCATCAGAGAGGCAGGCAGATGCTGAAAAGCAGAAGCGCCGGTCCAAGGGTGTAC
AGTATGCAGAGCAGCCAGGGAAAGAAGAGCAATTGCTGACACCCACGTACGTGTGCGTGT
GCACGCATTCGCCCACATTTCAACTCAACAATGTTTTCATAAGCCTTAGCATAAGAAATC
AGTGGCACTGCTTACGCAGCCCCCGCCTTGTCGGCCCAGGGTCTAACGTGCTTTTACTCA
GAGCTAAGGGGGGCTACACAGGGAGTGGGTTCCTTTGGCTCCGTTTATGGCTCCGTCCTC
GGGTTTATCTTTCATCCCAGGGCTCTCCAGTGGTTTCATCAGATTTGGAGTTAGTGTCTC
TGATGTGTTTGCCTCTGACCTCTGACCTAAACTTCAGTGGTGTTATTTTCAGCTGTTCTT
TGACAGGGCTCCAACAGCTGCTGCTTAATACCACAGACAACTTCTGACAGAGGCAGAGCT
TCTAGCAATAGGATTAATCTGTGAGCCTCACTCTGATTTGAAGCTAGTTGAAAATTTTTT
TTTCTCCAGGTAGAAATGGGGATTTACAAAGAAAGAGAGGTGGGGGGCGGGGGGAGCCAG
AACAGTCTAGGAGGCTAAAC
>MGP_C57BL6NJ_G0027612|MGP_C57BL6NJ_G0027612.1|MGP_C57BL6NJ_T0061154;MGP_C57BL6NJ_T0061162;MGP_C57BL6NJ_T0061155;MGP_C57BL6NJ_T0061158;MGP_C57BL6NJ_T0061159;MGP_C57BL6NJ_T0061166;MGP_C57BL6NJ_T0061157;MGP_C57BL6NJ_T0061160;MGP_C57BL6NJ_T0061165;MGP_C57BL6NJ_T0061156;MGP_C57BL6NJ_T0061163;MGP_C57BL6NJ_T0061164;MGP_C57BL6NJ_T0061161|MGP_C57BL6NJ_T0061154.1;MGP_C57BL6NJ_T0061162.1;MGP_C57BL6NJ_T0061155.1;MGP_C57BL6NJ_T0061158.1;MGP_C57BL6NJ_T0061159.1;MGP_C57BL6NJ_T0061166.1;MGP_C57BL6NJ_T0061157.1;MGP_C57BL6NJ_T0061160.1;MGP_C57BL6NJ_T0061165.1;MGP_C57BL6NJ_T0061156.1;MGP_C57BL6NJ_T0061163.1;MGP_C57BL6NJ_T0061164.1;MGP_C57BL6NJ_T0061161.1
NNNNNNNNNNNNNNNNNNNNNNNNNNNNNNNNNNNNNNNNNNNNNNNNNNNNNNNNNNNN
NNNNNNNNNNNNNNNNNNNNNNNNNNNNNNNNNNNNNNNNNNNNNNNNNNNNNNNNNNNN
NNNNNNNNNNNNNNNNNNNNNNNNNNNNNNNNNNNNNNNNNNNNNNNNNNNNNNNNNNNN
NNNNNNNNNNNNNNNNNNNNNNNNNNNNNNNNNNNNNNNNNNNNNNNNNNNNNNNNNNNN
NNNNNNNNNNNNNNNNNNNNNNNNNNNNNNNNNNNNNNNNNNNNNNNNNNNNNNNNNNNN
NNNNNNNNNNNNNNNNNNNNNNNNNNNNNNNNNNNNNNNNNNNNNNNNNNNNNNNNNNNN
NNNNNNNNNNNNNNNNNNNNNNNNNNNNNNNNNNNNNNNNNNNNNNNNNNNNNNNNNNNN
NNNNNNNNNNNNNNNNNNNNNNNNNNNNNNNNNNNNNNNNNNNNNNNNNNNNNNNNNNNN
NNNNNNNNNNNNNNNNNNNNNNNNNNNNNNNNNNNNNNNNNNNNNNNNNNNNNNNNNNNN
NNNNNNNNNNNNNNNNNNNNNNNNNNNNNNNNNNNNNNNNNNNNNNNNNNNNNNNNNNNN
NNNNNNNNNNNNNNNNNNNNNNNNNNNNNNNNNNNNNNNNNNNNNNNNNNNNNNNNNNNN
NNNNNNNNNNNNNNNNNNNNNNNNNNNNNNNNNNNNNNNNNNNNNNNNNNNNNNNNNNNN
NNNNNNNNNNNNNNNNNNNNNNNNNNNNNNGAGTCTTTTTTTTNNNNNNNNNNNAGGGCC
AAGAAGTGGGAGTGGGTGGGTAGGGGAGCAGGGCAGGGGGAGGGTATAGGGAACTTTCAG
GATAGCATTTGAAATTTTGAAATGTATATAAAGAAAATATCTAATAAAAAATAAAAACAA
AAAATATATTAGTGGATCATATGTATAATTATTAAATGAGTTGTATGATACAAAAATAAA
AAGCAATGCAATTATAACACAGATATCTATTACATGATCTTTAGCTTGCTGCTAGGATTT
CTAGCTTCATCAGATGACCTTTCCCCCTGACCCTGGAGTCTTTTTTTTTTTTTTTTNNNN
NNNNNNNTTTTTTTAAAGATTTATTTATTTATTATATGTAAGTACACTGTAGCTGTCTTC
AGACACTCCAGAAGAGGGCATCAGATTTCGTTAGGGATGGTTGTGAGCCATGTGGTTGCT
GGGATTTGAACTCGGGACCTTCAGAAGAGCAGTCGGTGCTCTTAACCACTGAGCTATCTC
GCCAGCCCCCCTGGAGTCTTTAAGATACTTTGTGGTAAAGCTTTCTGGTTTCTTACTAGG
CTTCCCTCTACAAGGGATCGATATGCCTTCTGAAGGCCTGCTTCCAAAGAGCTCTCTCAG
AAACTTTCACTCTGTACAGTGTTGGCTAATACCACGAGAGCAGAGCACTTCATCTGGGAA
GCAAATATACCCAAACTGCAGAGCACAAAGCAATAATGTTGCTGGGCATACATATAATCT
TAGGCCTCAATGCTGAGGCAGGAGAATCTTCTGTTGGAGGTCAGTCTAAGCTGTACAACC
AGGAAAGCTCCCTCATCCAAACAAACAAACTCTTGCATTCTACAATGTTGCGAACAAAAC
TTTTTCTGGGGAGACTCAACACACACATCTATCTGTTCAGCCCAGTCAAATGACCCACAC
AGACCAAGTACAGATACTGCCAAAGTCCATCTTGGTGCACCAATGAGTTTTATTGAGGTT
ACTTATTGGAGTACAGCTAAGGGGTTCCTTATGGAAGCGGAAATAACTCAAAGACAGCTT
CATCACCAAGACCCCACTCGGCATGGGTGACAGCTTGGGAAAGCTGGGAACTTGGGAAAC
ACTGCACAGCCTTCGGGCAGCTCAAAAGGTTGTAGATTGTCCTAAGCTGGTGCTTGAGTT
GATCTAGCCTTCTTCCAGGTAGTTCAGTTGCCTTTTGTTTCTTCTAGGCCACTGGGCTGG
TATCAGAGTCTTCTTTGCTGTTTGGCTTTGCATTTCTGAGAGGGACTCTCAGCTTTTATT
GCTTACAGGGAGGAGCCTAGTGAATATGGTCAGTTTCAGGGACTTCCTGGAGTTCTTTTG
AGTTCTCTTCTTACTTAAGGAGCTTCCCTGAAGAATGCAAAGTTTCAATCTCAGAGGAAA
CTGTTGCACAACATCCAGGTCCCCAACTATAAGCTGGGAATGGCTCCTGGCGGGTTTCCA
GTGTGCGTGTGTCATCTTTCTTGGACCAGCTGACTCTCCAGACATGTTCTTCGAATCGTT
TAAGGCAGGAGTGCTAGAGAGGCAAGCAGAAACATGCAGTACCTCTTGAGGCCAGGACCT
TCAGGATCTTTACATCATAACTTCTGTCCATGTTGTTTTGCCCAGAAGCAAATACAGTTA
TCAGAATCCAAGATGAACAGGGTGCAGAAATGTTATGACAGATCTACATTAAATTTTTCT
TTTAAGATTTATTTTATGTATGTGAGTACACTGTCATTGTCTACACATTAGAAGAGGGCT
TTGAATTGCATTAGAAATGGCTGTGGTTGCTGAGAATTGAACTCAGGACCTCTGGAAGAG
CAGCCACTGATCTCCTGAGCCATCTCTCCAACCTCTCAGTTCTACATTTTCTTTTTCTTT
TATTTTTAAATCCGTTTTATTATTTTATGTGTATGAGCATTTTGCCTACATGTGTTTCTA
GGCATGCGGTGTACCCACAGAGGCCAGAATAAAAGGACACTGGATGCCCTGGAACTGGAG
TTTCCGATGATGGTTGTGAGCCCTAATTTGGGTGCTGGGAACCAAACCCAAGTCCTCTGC
ATCAGTACATCAGTAGGTACTGTTCAGCTGCTGAGCTGTCTCTCTAACTCAGACCTACAT
TTCAAAGTGCAAGCATGCTTAGAACAGTGAAAAAGCCGAGAGAACAGTAAGTTCTTCGCC
TGGGACTTTCCATCTTACCCTGGATGGGAAATGTGGCAAAACATTTCTTCTCAAAGTAGC
TAATAGGAATAGGAAGTTCCCTATTGTAACATTTGTCTCTAACTAAAGAAAGCAACTCCT
GCCACGCAAGAGAGACTCAGTATTCTTACTCAGAAAGTGTCAAAGCGGGCAGTGGCTCTG
TAAGTAATCATTTATAATAAACAGGATATAAACACCATCCTCTATAACGGATGCTGTGCG
TGCAGTACTCTGTTATGTACGTATTAAGGTCTTAAAGTTATCAAGACTTCATTTTTGTAG
TTCAGAGTGATGCCAACCCGAAGTTAAGAGGATCGTTTATTAGCCATTGGGCTAATGCAA
ATTTCTAATACATTTCAGAGTGAAAACGGCTTTTTTTTTTTTTTTTGGTTGCTTTTTAAG
AAAGAAGCACCCAACTAGGCAGTAACAGCTTTTAAAACTGAGGCTAAATTCTAATGTTCG
GCAGGGACTTAAAACAACAGAGCAACCTCTGGCATGCCTTTCACATTTGAGCCCCATTCT
AGGGTCATTTCCACGGTTCCCACGTTCATCTCCACAGCCATCACACCGCTCAGTATTTCG
TTCTTGTAAAAACTGGTTGTAGAACATCAACAGTCAGGCTGGAGTCCAGAAATTAACCCG
GTGTATGCTGTTCCAAGTGCTGGGGCTCCCCCAGGGAGCCTGCAGGAGTCAGAGCCCAGC
AGGATCGGCCCCCGCGCGCACCGGGACAACCGATGCTCTTTGTTAAAGAAACAAATACAT
TCCGCGGCGGCGGGGAATGGTGGTGGTGCTTGGGGGAAGAGACCTAGCATGCATAACTGC
GCCTAAGAAAGACCATTAGCGAGCCGCTGCAAACGCAGGACATCCCGGGCACCGTGTCAT
TGGCTTTTGTGCCCTGGAAGGCGCGTGAGAGTGCCCTGCTCAGAGGCTCCCCTTTGTGTG
AAAGTGTGCAAACCAGAAGCCTGCAGCTCCCGCTGGCTTCGCCCCTTTTTTTTCCCCAAT
TCGTGGACACTTGGAACAAGATACTCTTCCTCCACACACACGCGCTCCTTCACCCTGGCT
CTGAAGATCTCGGGACTTGAGTTACTTCTCGGAGGCGGACGGGACTAGAAGCGACAAAGA
CTGGGGCGGGCGGTCGCGGCTCCCCGGGACCCCCCCGAACGGGGGCCGCCCGCCGCGCTC
CGCAGCTGCGCGCTGGGCCGCCCGCCCGCCGGCCACCGCGGGCACCAACCGCCGCGCAGC
CGGGCCGTTGGGCGGTGGTAATTTCTGGGAACGGGGCGGGGTCCGGGGTGGACGAGCTGG
GAGGCGGAGCGGGCGGCGCCCCGGGCCGCGAAACGGGCGGGGCGGGGCGCCACGTGCGTC
AGTGGCCGGGTGGGGCGGGCCGCGCGCTCCTGCCCGCCAGCGCCGCCACCATCCGCGGAG
CCCGGGAGACGCGCGGGGACTCTGAACACCCGGGCTGACAAGAGTTTTATTTTGCAATCG
CTCACTTCCCTAATGCTTAATCTACGAGTGCAGAGCGGTCCCTGGAGGTCTTGGGAGGGG
AGTCCGGAGTTGGAAGGGGGGTGATGAGGGGTGACAGCAAAGACCTGAGAGTGGCCCAAG
AGGTGCGCGTGTCGTCCCGGCCGGGCTGCAGGTGCACGCGCGGCCCCGCCGTCCCCACGC
GCTGGTCCCGCGTCCGCAGCGCAGTGCAGCGCGCGACGTGGGGGAGTGGGGAAGCCCCGG
GGACGCGGAGCGGGACGAGTGGCGAGCGTCTCCACCTGAGCAGGCGGGTTCGGGCGAAGT
TGGGCGCTGAGAAGAGGGCGGGATTCGAGAGCGCAGGAGGCGGGCTGCGGGGGGCCCGAG
GGCGGTGGGGAGTATAAATAGCCGGCCCGGTTTGACAGGCGCTGCGGTGACTGGCGGTGT
CGCCTCCCCCGGCGGCGCGCGGGGAGGGAGGAGCGCGCGGAGCGGCCGGGTGGGGGAGGC
GGACTCCAGTGTCCTGGTGGCGGCGGCAGGAGGCCGAGGGGGAGGAGCCGAGGCGGGTGC
GGAGGGCGGGGGCCGGCCGC
>MGP_C57BL6NJ_G0029705|MGP_C57BL6NJ_G0029705.1|MGP_C57BL6NJ_T0070547;MGP_C57BL6NJ_T0070545;MGP_C57BL6NJ_T0070552;MGP_C57BL6NJ_T0070544;MGP_C57BL6NJ_T0070554;MGP_C57BL6NJ_T0070549;MGP_C57BL6NJ_T0070551;MGP_C57BL6NJ_T0070550;MGP_C57BL6NJ_T0070546;MGP_C57BL6NJ_T0070555;MGP_C57BL6NJ_T0070548;MGP_C57BL6NJ_T0070553|MGP_C57BL6NJ_T0070547.1;MGP_C57BL6NJ_T0070545.1;MGP_C57BL6NJ_T0070552.1;MGP_C57BL6NJ_T0070544.1;MGP_C57BL6NJ_T0070554.1;MGP_C57BL6NJ_T0070549.1;MGP_C57BL6NJ_T0070551.1;MGP_C57BL6NJ_T0070550.1;MGP_C57BL6NJ_T0070546.1;MGP_C57BL6NJ_T0070555.1;MGP_C57BL6NJ_T0070548.1;MGP_C57BL6NJ_T0070553.1
AGCTTAGGGACTCTCCTGTTGACTAAACACACAAAGCAAGGCAGGTGCTCTGTCCGACAG
TTCACAGATGTTCGTCCTTCACGGTCTTTTCCTCACCCTTGAGCTGCTGAGGACTGGCTT
CACAGTTACTCCTGGAGCTAGGTGCCCTTGGGACTAATCTCTGTGACTCACTGAGAGGTG
ACCCTGGGATGAGTGCTGGTCTCTGAGGACTCTGCTCGAAGGGAAGGAACTTGGTATGTG
TTCTTCGTGGGCCCTCAGTCTGGCTGACGAGGCTGTGGGTAAACAACTGTCCCCAGAGGG
TCAGGGCATCATGCTGAAAAGGCTGAGGAGAGAATAGCGAACAGACAAGCCTCTGCTTCT
CCCTGCGTTTCAACCATTATAAATTTAAGTTTCTAGGTTCCGTGAAATGTAAATTTTAGC
CCTGCCAGTTCTTTCTCGCAATACAAATTTAACATTCCTGAATAGGTTAGACTGTAATAA
TCCTGAGTTTTAAAAGATTTTGAAGGATAATATACAATTTATATTAAAATCAATATTCTG
TTGTTAATTAATTATACTTTAGTTTTATCCCCATCTTTCATTAGCTATTTTGTATTGATG
TGTATAATTTTCTTTGTGTGTATTCATTTTTGCTAAAGGCCTGTATCCTGCAACAAGTTG
CTGTTAAATTATACACCATGATTTTATGTCATTCTCATAGATCTGCTTTATAAACATTTC
AATTAAAAGTATTATTTAATGTTTTATTCATTCTGCTTTTCTATCTTACTGAATAACTTG
AATGTTTCATTTAATATTTTGGTCTTTGCTTTTAAAAGGACATCCAGAAAGCAATCCAAC
TGATAGCTTTGCTAGGGTAGGGGACTCTTTGTTTTCACAGAAGTCATTTAGGAAAATTCT
ATTTAAAGACTATCATTTCATTTTATTGAGCATGTTTTAGATGAGGGTACCTACAATATT
TAAGCTATTCTGTAAGACAGGAATATAGTGTTATGTGTTGCTAAGTGTCTCATGTCTAAT
ACAGTTTGTTCTACAGCAGATATTTAAAGGGACACGGCTCATTTCTATTGAAAATTATAC
CATTCCTCTCTTCTGTGCCTATTTCTTCCTGCCTGAGCCTCACATTGCTCACCATCACTG
TCTTCCCTTTTTGGCTTGCCTCCTGTCCAGTGGCCCAGAGCTGCCCTGTCCTCCTAGGGA
GGAGTTGCTAGGGTGCTGCCATCACCGGTGTCACACTGCTTCATGTGGAAGGGTCCCATA
CACACAGCAGAGCAGGAGAAATGGACTCTGCGTGGATCTGCATGAAGATGCTTCAGTGTG
TATCCTGACAAGGTTACCAGAAGAGGATTCTCAGTGAAAACTGAGTTACAGGCAAACAAT
AAATAGCCTTTTACCATATGTATTTTAAGAATGGGACACATATTACGTGGCCTTTTTATT
TTCCTAATATGGCATCCCGAAAGAAAGGTAAACCCTGACTGAGGAGACACGACATAAAAT
TGCACTAGGAGATCTACCATCCATTTGTTTCCTCTAGATGGAATGTTCCAAAATGCAATT
CAGCAGACCTTCATGGCAATATCCTATAAATCTTACCAATTAGCTTTACCTGTTCCAAAG
CCAGGTTTAGCAACATCTACGCTTTTTCCTTTCCCCTCCTCAGAAACAACAGTCCCAAAT
AAAGTGATGCCCACTGTGTGTTTATGAAGGGCTCAGAAAACAGGCAGGCTCAAGTGGAGC
TGTTGACTGGCAAATGGAGTATGAAATAAAGTTATCTTTGTGGTTGTAGGCATCTGACCT
CGCAAGCTCTAAATCCAGATTGCGTTGAGAGGCTTGGTGACAGATTCATACTGAACAAGT
GCAAAGTAGTAGGCATTAAATTAACATCGCAATTTACACACTGGAAATTATCAGTATTCT
ACAGGTGATAATACCAATCTTACTTTAACTAAACATAGTGTATTATTCAGGCTGTTCATA
AAGTTCTTATTTTAACTTAAAAGATGGTGAAATTTATTATGGGCTGAATTGTGTCTTCCA
AAACTTGTATGGTAAGTCCTATCCCCCAACCGCTTAAAAAAAAAAAAAAAAAAAGACTGT
ATTTGGAGACTGGCCTAAAGAGATCATAGGGGTGAGATCAAATGGGTGAATCTTAATCCA
ATATGACTGACATCCTTTTAAGTAGAAAACGGACATGGACAGCCACATGACGTAAAGGGA
AGAAAATAGCAAGCCAAGAAAAAAGGTCTACACAAAGCCTTGGTCTTGATTTTCCAGCCT
TCAGGACTGTTAGAAAATCTTTGTTTTTAAGCATTTGTTACTGCAGACTTCAATAACAAA
TGCAAGGACTATGCAATCCACAGAAGTGAGGTAATTTATACAACTTGATGTCATTAGAAT
AAGCGTATCTAGTGAATCCTACTTTACAATAAAAACCTGTATCTAGGGGCCTTCATTTTG
CCCTCTACCATGTAAGCACAGTACATAGTTGATAGTTCTAAATGTGCAGGAACGTTTTCA
CTTCATAGGGATACTGCTGTGTCAAAAGCTAAAGAGTTGATCTGGTGGAAGCAGGTCTTT
TGTTTGTTTTTGCTTTTTTGTCTGGTGTTATAAATTTATTTCCTCCGTGACTGCATACTG
CATTTGTCCTCTACATAGGAACAGTTCCCTGGCTTCACCTGCAATCTGAATTACTATGGA
TACATTTTTGATTTGAGTATCTGACTTCAGGGGTAGCTGTTCTACTTGTCTTTTCTGTTC
CATTTGTCATGTATAAATTTCAGAGGTGATTAGTTTGTAGGCTGGCAACTCTAAGTCAAT
ATGAAAAAGACTGTTTAAAGTGCATGAGTAAATTAAATTCCAGCACTCTTCTGCTAGAAA
TTTCCCCAAAAGCTAACCCACTATATTAATAATATTTAATATAATGCTATAAAAGTTCTC
TAAACAAACTACTTTGTCTCAGCAGGTAATAATCTTTGTTTGAACATTTAGGACAAGCAG
CATTGGTTTAGAGAGAATTAAATTCACATGTAACTTAAATACTTACAAAATGTTTGTAAT
TCATGATAATGAATAAGTGCAGTTTTGCTAACTTGCTAATGAGGCACGGTGAAAAACAAA
ATGGTAAGAATTATATTAGTATTGAATTTGTTTAAGTCTATGTTTAACTTCGTTCATTAC
TTCTAAATGTACAAATTGTATTTAGGTTGATATATGAAAACTTTGTTTTACATGTACAAG
TGCTTCTAAGAAGCACTAAGTCATATCTTCATGATGCTACGTTCTGCGAGCGGCCAATGT
ATTGACGCACTGAAACATTCCGATTCCCTGGGTAGACCTGATTTCTCGCGTTTCTCTATT
ATTAATTGATCTTTTGTTGAAGTAATTGGACATCTCGGTAGACATTAATCTTTTTATCCA
TCTATGTTCACCTGCATCATCATAAACAGGGATCAATGAATAGTAATTAAAATTAAATCC
ACACATTTAAACAGTCGAAGCTCTTGAAAACATAAACCTTGGTGCACTTCTAAGGAGAAA
TGCTGTGAAACAAATAATTGTCACCAAGTCCATTTGCAAATAGAGGAAGCCCCAGCCAGT
TCCTTTTTCTTTTGAGATGGCTAACTTTGGTAAAACTGTTCCAAAACAATAATAACAAAA
AACTACACATCATGAGCTTCTTAGTTTTTATATGTACACTTGTTAAAATGGGCATTATTC
ACACCAGGAGGTGCAAAGTTCTGCATTCCTGACGAGCCCCTAATGGCCACACAGTTAGGA
AACCCATGAAAACCACTTTGAGTAGCAAGGATCTAAAATGCTTAATCTAGATAATTTACA
AAATTCTTTCATTTTACCTTAAATCAAAATCTAGCCCTTGACATTTTCATGAACACTTAT
TGAACACCTTCTATGATATTGACTAGAAGGACCAAGAGTATGGCCTTCAGACCAACTACA
TCAGCATCACATGGGAACTCACTATAAAGGCAAACTGGAACCAGACAAGGTATTCACAAA
CATGCCTACCTACATCTCCAGCATGTCACAGGCTGGGGACACACAGCCACACCTTCACTC
AGCAAGTAAGCAAATTAGTGGCTATGTACAAATTTTTAATTGCCTTAGTCTCAGTAGCAT
AACATGGTTGGGCTATTTCGTCAATAAATTCCACTAACTATACAGTGAGCACCAAAAAAC
AAAACAAAATAAAAGACAAAAAAAAAAGAGCATGCCACTAAGCGTGACATCTAAAACAAC
AGAAAAAATACAGGCTTCCTGGGAAAGATCAGGCCAGACTGTTTCATAGAGTGTAAGCCT
TCTGAAGATGGTAGCATGAAGTTTGTACTCTATGAAGAGATCACAAGGCGACTGAGTATG
AAGTGCGTGAGACTTCTGTCCCTCTTGCTTCTCAACCTACTAATGAATAAAATAAATGCT
ATCGTAGAAAAACAATTACAAAACTGGACTGTTGATTTGCCAGGTTGGAGAACACATCCT
GTGAAGAATGTCAGTGTCTTTCTCTGGTTGCAAAAACGAGAACTTTCCATCCCAGGCCAT
ACTAGACACCCAACCACTCTACTGCTCGAAAGATTTTCAAAAGTCTGTACTATGCCTTAT
TTGTTTGTCTAACTGTTCAATTAGGCCAGTACAAAAGTACAACATATATATATATTTGTG
TGTGTGTATATATACACACACACACCTGGGAAATTAAGCTACACTGACTGGTCCTATCTC
TGCAGAAAGGGTAAAGTGCTCAGATTTCAAGATTATGCCAATCACATCCCTCAGAATGCA
TCTTACCTCCAGCTCATACTCCTCCGCCCCACACAGGCACTTATTAAGCAAGGGCCATTG
CTACAAGACTGAAACACTAAGTGCATACCGCGATCTCAGTCACTGGTCTCCTTTGTCTCC
CGCGCCGCACACCAGCAGACCCTCTTTTGGTGAAGTTTGGCTCTCCCAGCTTCCGTAAGC
CCCGCCCCTAGCAACGCCCG
>MGP_C57BL6NJ_G0034952|MGP_C57BL6NJ_G0034952.1|MGP_C57BL6NJ_T0091984|MGP_C57BL6NJ_T0091984.1
AGTGGGCTTCTATGGCACACGATTTGGTGACCTGGATGAACAAGAGTTTGTGTACAAGGA
ACCGTCAATCACGAAGCTTGCAGAGATCTCACACCGGCTGGAGGCACGTCCTGGCGCTGG
GAGGTGGGCTAGGCAATGTGAGTTACAGTGGGGGCTGCCCCAGCTGACCCGGAGTCAACC
CCGTGTCTTTAGGAGTTCTATACGGAAAGGTTCGGGGATGATGTGGTAGAGATCATCAAA
GATTCTAACCCAGTGGACAAGTCCAAGCTGGACCCACAGAAGGTGGGTCCTCTGGTCCCT
CCCTGCCCCCAAAATCCAATATTGGCGTTTGCATGGTGGGGGCAAGTCCGGTTTCTTGGG
AGAGTCTGGTACATCCAGTTATAGGAAGAGCTGGGCCTTTCGATTCAAAGGGTTCAGGCC
TGCAGGGACCAGGACCTCAGGCTGGAGCTGTGGTGTCAGGTGGACCCCGCACCACTCCCA
TCCTCTTACTCGGCCCCGTGTTCCAGGCGTACATACAGATAACCTATGTGGAGCCACATT
TCGACACTTATGAGCTCAAGGATCGGGTGACCTACTTCGATCGGAACTATGGGCTGCGGG
CCTTCCTCTTCTGCACACCCTTCACACCAGATGGACGTGCGCACGGAGAGTTGGCCGAAC
AGCACAAACGCAAGACGCTGCTGAGCACGGAGCATGCCTTTCCCTACATCAAGACACGCA
TCCGAGTGTGCCACCGTGAGGAGGTGGGACCCCAGACCCCTAGGGAGGGGAGGGAGATTC
GGGGACTCAAGGTCCAGGGGGAGACTTTTCCAGGGAGGAAAAGGCAGAGGAACCCCACAA
ACAGTGCATTTCAGGGATGCTGGATTTGGGAAGAAAGAGATGGGGATATAGCAGATTGGG
TTTGGGCAGTAGAAGGACCCAGGCTGTAGGCTCCAGATGCAAGCCTCTACCATCCAGCCT
GGAGAAATGTGGATATCTCAACTGTAGAGTCCCTAGACCCGAGGGCAAACAGCAAGTGAA
ACAGACCAGAAACCCCAGCTGAGTCAAGACCCACCAGGGAGCACAGATCTCCAGCACTGA
TCATAGCCTGGGACCCTCCTGCCCCACAGAACATCACAGGCCCCAGCAGGTGTATCCAGA
CACGCAGACACATGTACTCATGATACATGTACTCATGTACACGCAGACACATGTACTCAT
GATACACACACCCCACTCACTCCACAGACAGTGCTGACACCAGTGGAGGTGGCCATTGAG
GACATGCAGAAGAAGACCCGGGAGCTGGCCTTTGCCACCGAGCAGGACCCTCCAGATGCC
AAGATGCTGCAGATGGTTCTCCAGGGTTCTGTGGGACCCACTGTGAACCAGGCATGGCTG
GAGTTTCGGGGGGTGGGGGGCAGGATGCTGGCCACCGTGGGCCTCCAGTTGCTATCCAGG
ACCCTCATGAGTCTTCTCGCCCAGTAGGGTCCCTTGGAAGTGGCCCAGGTGTTTTTGTCA
GAGATCCCAGAAGATCCCAAGCTCTTCCGACATCACAACAAACTCCGGCTCTGCTTCAAG
GATTTCTGCAAAAAGTACAGTGGCTATTGTAACCCTGCCATCCTGACTCCATGCTGTTCC
TGCCAGAACCCAACCTGACTCCCTGCTTAAATGCACAGACCCCATTGTGGGCCTGTGTAT
GATCACCCCAGACACATGCACATCCCTCTTGTTGCTCTCTCTCTTGAGTGCCACTCCCCA
GTAGCCTCTTTCTAACCCCTCAGGTGCGAGGATGCACTGAGAAAGAACAAGGCCCTGATT
GGCCCAGACCAGAAGGAGTACCACCGGGAGCTGGAGCGTCACTATAGCCGCCTGCGGGAG
GCTCTGCAGCCTCTGCTTACCCAACGTCTGCCCCAGCTGCTGGCACCAAGTTCCACCAGC
CTCAGGTGCCCACTGTGGAGGCTGTCACACATGCACATACATGTGTTCCGTGTGTGGTGT
CCCCACTGGGTCATGAGACTTCATCTATCCTGGTTTTCTATTGCATTTGACTTAGTGGAG
TGGGGCATGTCTGTGTCAATGCATGTGTGGGAAATCACAGGACAGATTGCAGCCATCAGT
TCCCTTCCTTCCACTAAGTGGGTCCCAGGCTTTGAACTCAGGTCAGCAGGCTTGGTAGCA
AGTACCTTGACCCACTGAACCATCTTGCTTACTCTCCCCCCCACTCCAATGATGGAAATT
GATCCCTAGGGTTTACACTAGGTTAGTGTCCCACCACTGAGCCATGTCCCCAGCTTTCAG
CCAGCCATCTGAGCCTCAGTTTCCACACCTGTGAAATAGACATGATTCTAACATGCTGTG
AATCTTCTGGTCAGGGAAAGCAAAATGGCTAAGTGATTAAAGGTGCTTGCAGCCAAGCTT
GAATACCTGGGTTTGAGTCCCCAGAAACCACAACCACATGGTAGAAGGGAAGATTCGGTT
CTAGTAAGTTATCTTCTGATGTCTACACACACACACACACACAGAGAGAGAGAGAGAGAG
AGAGAGAGAGAGAGCAAAAATAAATGTGATTTCTTTAAAAGAAAAAGATCAAATCGGGCT
GGACAGAAGAAAGGCCACACAGATTCTTGGAAGGGTTTTCTGATGCTGGATGAAGCTGTT
GGGGTGGACTGTGGAGCTGGGGTCCTGGGGCCTGCTAACCTGCCTTCTGCCCCCAGGAGC
TCCATGAACAGATCAAGTTTCAGGAAGGCTGACCTCTGACAAGGCTAAGAGCCACACCCA
GAAGACCAGCACCCACACCTCAGCTGCCTGTGCCTTTCTGGAGTTATAGCTGCCCCGAGT
CGAAGTCCTAGGAGATGAGCCCCCTGTCTGTCTGCACTGATGGATTCTAAATTTTGTTTT
TGTTTGTTTTTAATTTAAAGTGAGTTTTATATACAACCTGTGTGGTGTGCTGACAGTTGA
CATGGCCCCTGCCCTGGGGGCAGTGACGTTCATTCAGTGGGAGAAGAGAACACACTCACA
TTGTAACATGGCCATGGGAAAGAGTGTTTCCTGTGTGCGAGGTCACGTGTGTCCACCTGT
GGTGAGGGTTTGCGTGTGCAAGCGTGTGATGTACGAGTATTCCTCAGTCTCTCCACTTTT
TGTTTTGTGTTTACTTTGCTTCCCAGCCTGGCCTTGAACTCACAAAGACCCATCCACCTC
AGCCTCAGCCTTTTCTACTAAGTGCTGGGATTAAATGGTTTATCATTTTTAATTGTATTT
TTTTCTCCTCTTTCTCTCTTTCTGTCTGTCTGTATGTTTGTGGGTGCATGGGTGCCATGA
CACACATGTGGAGTCAGAGGACAGTTTGCAGAACTCAGTTCTCCCCTTCCACTGTATAGA
TCGCAGGCATTGAGCTTTCAGGCTTGCAGCAGGCACCTTCGTCTTGACATCTGACGAGCC
TCCCCTTGGTCATCCACTTATTTTTTGAGACAGGTCTCATTGAACCTGGAGTTCATAGAT
GCAGCTAGGTTCACTGGCTGGTAAGCCCCAGCCATAGAGATCTGCCCAGCCCCCAGAATT
CGGCTTACAGGTAAACTTGTGGGCCCAACTCTTATGTAGATGCTGGAGTTCGAACTCAGA
TCCTAGTTCACACCGGCAGGCAGTTTACCCACTGAGACATCCACCTGTCACGTGTGCTAA
GCAGAGGCTTCCAGGAAGCTATATTTTTCCTCTTTCCTCCCCTTCCCTTCCTCTCTCTTT
CTTTCTTTCTTCCTTTCTTTCTTTCCTGTTGTTTTGTCTTTAGTTTGTTTATTTTGAGAC
AGTCTCTCCTGGCTCAGAATTACTGGAGTAGAAGGTGACCTCTCTAGTACTTGATCGCCC
TGGCTCCACATCTTTCATGTGCTGGGACTACAGGTGTGCAGTCCCGCTGTGAGAGTGGCT
TCAGAAAGTCCAGTGCAAACAGAAGTTCATCTCTGGACTAGGGTGTAGTTTAGAGGCAGA
GTGATTAGCATTCAGAGTCCTGGGGTCCATCCCCAACCTCACAAAATCAATAAACCACGC
CCTGTGATTTGTGTCAGCCCAAGAGTAGTATGAAGGGAATTTTCTGAACACACTTAACAG
ATGGGTCATGTGATTGACCCCATTTTGCTGATGGGGAAACTGAGGCACAACTTCAATTTC
AGGAGATTGGGGTGTGGGTGCTGCAATCTTAGAGTTTGGGTCGGCGGTCACGCCATGGTG
CACCCGGCCTGCAGCTGGAAGACTTCCAGCTGCTGGCGGCCAACGGGGGAGGGGTGACCT
CCAGTCGCCGCTACCGCACCCGCCCTCGAGCTGGGCTGCGGCCAGCTCCGCCCCCTGCAG
CGTCCAGCTGCGAAGGGCGGGCACCAGGCTTGGAGAAGCGGGGACCCTGTCCGGAGGGCT
GGTGGCCAGGAGCCGACTGAGACCCTAGGACGTGCTCAGGCCGCAGCGAGAGCGCGTGCA
CCCCCACGACCACCCTTCAACTTCGCCCCCAGGCCCCGCGGCCGAGGCGCCCGGGAGACT
GGAGGGGCGTGGCTTTCTGGTGGGGGCGTGGCTACCGCGCTGGCTCCGCAAGCTTGCGGC
GACTGAGGCGGAGCGGGCAGGACGCCTGGGACGGCGGAGGCTCGAGCGTGCCAGGCGAGT
GGGACGGAGGGCTGATCGGGGTGGCGTGGGGTCCGGGCTACTCTAGGGGCACTATCAGGA
TTTCTAACCCACCTCCAACCCGAGGCTACAAGCTCGCACACTCTCTCTTAGCTGGTCCCT
CTCAAGTCTTAACATCTGCGCCCAAACTTTGCAAACCGGAGCGTCTGGGTCCCCGCGCTC
CTCTCCCCTCCCCAGCCCTGACCTGGGCCCTGCTTCCCTTGCCCCTAGCCCACCTCTATG
CCTTTATCATTCCCTGCCTCTCTTCCTCTGCTCCGCCACTCTCGTCTAGCTCTGTCCCCT
AACCTTCCCAGGTCCCCGCTCTCGCAGCTCCGGGTGGCCGGACCAGGCCCCTCAGCGGCG
GGAAGGCATCCGGGCGTCCG
>MGP_C57BL6NJ_G0028805|MGP_C57BL6NJ_G0028805.1|MGP_C57BL6NJ_T0066510;MGP_C57BL6NJ_T0066508;MGP_C57BL6NJ_T0066511;MGP_C57BL6NJ_T0066515;MGP_C57BL6NJ_T0066516;MGP_C57BL6NJ_T0066517;MGP_C57BL6NJ_T0066509;MGP_C57BL6NJ_T0066512;MGP_C57BL6NJ_T0066514;MGP_C57BL6NJ_T0066513|MGP_C57BL6NJ_T0066510.1;MGP_C57BL6NJ_T0066508.1;MGP_C57BL6NJ_T0066511.1;MGP_C57BL6NJ_T0066515.1;MGP_C57BL6NJ_T0066516.1;MGP_C57BL6NJ_T0066517.1;MGP_C57BL6NJ_T0066509.1;MGP_C57BL6NJ_T0066512.1;MGP_C57BL6NJ_T0066514.1;MGP_C57BL6NJ_T0066513.1
AAAACCCTTCACTTTTTTTTTTTTTTTCTCTCCCAGACAGGAATCTTAGACTAGCCTGGA
CTAGAGGGTGACCTTGAACTTTCTGATCCTCTTGTCTCCAAGGGCGAGGATTATAGGCAT
CTGTCACCATGCCAGTTGATGTATTACTGGGCATTTAACACAATGCCTCTTGCAAACTAG
CCAAGTGTCTTATCAACTAAGCTATGTGTTCCCCCTTGCCCAAATGAATCGGGCTACATG
AACTAGAAGGAATGGGCCATCCCAGCACATTAGAAGTAAACAGGATTAGAAGGAATCCTA
CATGTGAAAGATCACGTAGTATAAGGGTATTTCTACCACAGCTCTGTAATGACTGCTTAT
AAACACATGTCGTTTGGGGTTGATACTTCTCTTGGAATACAGGCTTAAATAAACAAGTTT
GTCTCTGGCTGACTGTGATGTTCTAGGGGCACAGACACAAGACTCTAATGGCCTGATTGA
CTGGCTTCCAGCTTCATAGTGGAGCACCTCGAGTTCTCAAACAGTTTACTTGAGTGCTGA
GTGAATAGCTAGTCTCTTATAAGTTTGGGGACTTTACTAAGGTAAACAAATGGCTGGACT
GCAAAAGTAATCACTGCATTTCCTCCCACCCTCATCCTGGTTTCCAGAATTCCTTTGCTC
TCCTTTCACTCGCCTGCTTTCCCAAGTTTGATTTCCTATCCTGCGAAAGTATTGAAATTG
CAAAAGAGACCTTTTTAATTATAAGTACTACAGTAATGAATTCAAGTACACTCATTTATC
ATAAAGGGCTTTCCCATCTGTCTCTAAAGCATACTTAGAAATGCTGTGTATTTGATAACA
TTAGCACCAAGCATCTTCCACATGTTAATGTTTAGCGTTTTTAGATGTTGTTGCCATTTC
CCTCCTCCTTACAACTTGGTGGTGGTTTCAGAAACAGCACATTCATCTGTGTATTAAGGA
TCGCCTGTGTGGTCTCTTCCTAATTTATTTGTTCTCCTGTCCTAGGGGATCCATCACAAT
CCCCCTAGGCAGGGAGATTAGGGAATGGGGCTGTCTGCCTTTGCCCACCCTGCCAGATGA
GGAAAAACAACTTCCCTAAGTCCCTCAAGTTCTTCTGGCCACTGTACAAATTGTTCTTGA
GCATGGAGAGTTTCCAAAAGCCCTAATTAGCAACTCACAGCAAACATTTCTTTGCATTAG
CTAATGATCCGGCCACACTTGTAAGCAAACAAAACCAACGTATCTAATCAATGCTGAAAA
CCAACCAAATGACTATTAAACATCTGGATGTAATTTTCTAGTTAGAACAAAATGAAAACA
TATGCAGGTCCCTTTGATCTTCATCTTAACAAAGAAATTGTTGATAAAAAGCATACTGGT
CAGTCAATGTGTAATTTTCATAACGTCTGCTGGTTTCTCTTCAAATGCTCCCAGTTTAAT
TTGGTTGGTTTCCTGCAATCTCTAATTTTACCATATTGTGTGAAACCACGAGAGATTCTT
TGGATGTGTTTTTATTTGCGGTTTTACTGCTGCATGGGTCTGCTACTGATTTTTTTTTTT
TCTTCTCTGCCTACTCCCCCCAACTTCCTCTCTTTGGGAATGGGATTTGAACGAAATGTT
ACAAGCACCACTGAGAAAAATTTCTTGTGTACTCTACTCCTAGGTTTAAGAAAACACTTC
AAACCAAACCAAACCAAACCAAACCAAACCCAAATCAACCCAGCCAGAGCATGTTGATTC
TTGCTTATAATCCTATTAGTTTAGAGGCAGAGACAGGGGGACTGGGCTAGCTGGGTTTTA
CATAGTCAGCTCCAGGCTAGCTAAGTTTATAAGCAATACCCGTCTCAAATAAAAACATTA
CAAAACAAAGGCTGGGGATGTAGCTAAGCTGGTGGAATCCTTTCCTTGCCTGCACAAACC
CTGTGTGGTGGCACTCTCATAATCCTAGAAGCAGGAGAATCAGTTTGAGGCCAGCTGGGA
CTACATGAAACCCTGTCTCAAAACAAAAGATGACAAAATAGCCATGTTTATTTATTTTAA
ATGATTATTTATACTGTGTTGAAAAACTGTAATTAGAAAGAAATGAATGAAAATACATCT
ATATGTGCATCAAGATAAAATGAACCAATAACAAGCTCCTCCAGAGGATGAAATGGGTAT
TATTTTTTCCAAGACACCTTTGGAGGTGGTATATTTAACATTATTGACAGATTTTAAAAC
AAAAGACTAAAGCCAGACTTGATGGTACATGTCTGCACCAAATCTCAGCACTTGAGAAGC
AGTGGGACGAGGACAGCTACATATTCAAGTTTGAGGCCAGTGTAGACTATATACACAGTG
AGTTCTAAGTTAGCTGCAATGCAGATTGAGACTGCTGTCTCAAAAAACAAAGGAATATAC
AAAAGTGTGAAATATCAAAATTATAGATCTATGAGCAAGACTATATTATTTTAAACAAGC
AGGAAGTAACTGCACATATATTATTCATTTCAAGCACAGGATTAAAGCAACTTGATTGTC
CTAAACACCATCATCCGTAACAGTTTGATGAGTTTTGCAATATAATTATTATAGCACGCC
AATCAGAACAAATATGATCTTGAGAATGAAAAAAGACACAGATGCCTCCTATTCTCAAGG
AAGATAACCTAAAGGGAAAGATGCCTTCAAAATCTAGACATCTTTTATATGCAATCAGAA
GGCTTCCAATTTTAAAATACTGCATTAAAAAAAATCCAAAGAGTTGGTTCTCAAAGGCTG
TTCCTAAGAAAGCATTAGTTAATAGAGTCATTTTAGTTTTTATTCACAACAAATTGGGAA
CTCTATTGAGTTCTGTGAACAGGTAGTGGAGAGTAAAGACAGCAAGTTAGAACTGATTTG
GGGAGTGGGCAAGTTATAACACTTTGCTTCTGACCCTAAACTTAGTACTTTTAAACTTAA
TTATCAGTGTGTTCCAGTAAGTGAAGTAACACTTGATAGATAAAACTTTTGGATAGGACC
CCGGGGAGAAAACTTCACGGTAGGCACAAGCATAGACTTGCAGCATCCCAAGTGTTTCCA
ACCTAGCCTGGGAGCTGATCAAATGGACTGGCCATGGACTGGAGAAAGTGATCAAATCCC
TAGAGAGAGGATGCTTTCTCAAGAACATCAGGATCACAGGAGTTCAAAAAGCGCTGAATT
GTTCCTTTGGCCAACCCACACACCACCAAATCTAACCAAGGAAAGAGAGCCCTGGTTTTC
TTCTTTTTCATTTTGCATTCTATGAAAACTAGTAACATAAACCTCTTCCCAATTCCAAGA
AAGAGCAACAACCTCAAATTACACTGAATCAGTTTAAGCATTCATTGAGGTCTACAGATT
GGTTGATGCTTTTCTTCTGTTTTTCATTTATAATTGATGCACTTTCAGACACGTAAGTAG
TATACATGTTTAAAAAGATCATTTCAAACACCGTAATGTAATACCCATTTTTTCGAGTAT
TTCAAAGAAAAAAAAAACCTGTTAGGAGCAAATTTATATCTATTTCAGAAAGCTCCTTTC
AGAAAGTCTCTATAAAGTAAAACAATGGGGACGGATGTATTGACGCCCCAAACTTGTTAA
CTAAGTTTCAACAAAAGATAAATGCTTGCCAAAGCAGTGCCTTTCTTACCAGAGAAGTTA
CCACCAAGAAGCTAAAACTGCATCATTCACTCGTGGTTCAAATAAAAAAACAGCTCCATG
AACTGCTCTTTAAAGAAGGCACACAGGTAAAGATACTACAGATTTTCTGTTAGAGAAACA
GAAAAAAACAGAAACAAATAAACAAATCCGGCGGGTCAGCATTAGCTTAGTAGAATGTCT
CCTTTATTTAAAACTTCGAAATTCCTCTTAAGTCAATCCTCATCAAACAAGATCCTCAAG
CTGCTTCATTTACCAATTCTCAGTAGTTCCACGCTTCTGCCAGGAGGACAACCAAAGCAA
CTTGGGAGGGGGAGGGGGAGGTTTCAGGTCTCAACGTTGATTTATCCCATTGCCTTTCAT
TTCCAGACATTTGAAACTGACTAGTGCTTTCCAGGCAGTCTCCAAAAAACGCTTGGCCAT
TTCCCTCCTATCCAAATGTGAAAGCATTCCAAAACCGGAACTCATTATTTCTCACGGGGC
GCATCTCCTCTGTGCCTGAAACACGTGTATCAAAGACTGCCGGCACCGGCACCTTAGGGA
TCTTTCATGCTAAAATGGAGACAGGTCGACCTTTCAAGAAGTGGCGCAAAATCCTACGAA
GCCGGTGCAGCGGTTCCAGTCTTGCCACGATGTGTGTGCACGCCAGCTGCTGCGATACTC
ACGCACTTCCCATCAAAGGCACAGTTAACTTCTTTCTCGTGCGTCCGTGGAACGGCAGCT
CGCGGAAAAATAAGCCTCCGATAAAGTTGTGAATGAAATCTCACCTTCAGAGTAGCACAA
AGGGAACCAATACCGAAAAGCCGAGTTCTGTTCTTGTTACCAAGACGCATCCCTCCCCCA
ACAAGAAACCCCGTGGTTAGTCTCTGCTACTTTCACTGAGATTTCCTTCAAGGAAAAGCG
GAGCGAGCCACAGGCTTCTGCAAACTTCAACCCCCTGCTTTTTACTTGCCTGCCGCGCGC
AGGTCGCTCGGGCTCGCGCGCACTCGCGCGCTCCCTTACTCGCCCCACGTTACTTTGATT
GACAGCTCGGCCCGCCGCTCTCCTTCCCACCGACCTTCCGAAGCCGCTTGCCAATCTCGG
CGTCTAGCCGCTCCCCATTGGCTGGCGTGGGCGCCCCGCGGCTCCTCGGGCACCGCGGCA
CTCAGAGCGCACAGGACGCGCTGGCGGAGGAGGGGCCCAGGCGAGTGGGCGGGGAGACGC
GGCACAGAGGCCGCGCGAGGTGGGCGGAGCGAAGGCCAACACAGGCTGCGGCCGGCCTGC
GTCAGTGCCCCACGTTGGTGCGGCGCACGCGGTTGGCTGAGCGGCTGCGGCTCCGCCCAC
GTCCGTGGCCGCCTGGGTGC
>MGP_C57BL6NJ_G0028800|MGP_C57BL6NJ_G0028800.1|MGP_C57BL6NJ_T0066494;MGP_C57BL6NJ_T0066493;MGP_C57BL6NJ_T0066492;MGP_C57BL6NJ_T0066495|MGP_C57BL6NJ_T0066494.1;MGP_C57BL6NJ_T0066493.1;MGP_C57BL6NJ_T0066492.1;MGP_C57BL6NJ_T0066495.1
GTGTTTCCCTCCTCCTTTCAGATATTGCAGAAAACCCCAAGGCTATGTATCAAATGTAGT
AACACAATTAAATAAAAAGACTCTGATCATGAATGACTCCTAACTTGTTTGCAACCAATA
ATGATCTTACTGACCACTTATTGAGCAAGAAATATGTATCGTGTTATGTGTGTTATGTCA
CCATAGAAATTACATTAATTTAACACTGGTCTTATGTGGTGTACTTAACTTTTTACTAAA
TGGTCAGTATCTGACAACTTTGACGAGATGGTCATTTGTTTCTGGCTAAGATGGGACTCT
TCCTTTGACTAAGTGATTGTAGGTCTTCTGTTGAACCTGCTGCACAATAATAATGTAGAA
AACTAAATGGCTTCCTATTCAGTCTACTCTCCATTGTAGGATAAAAACTGACATCATGAT
GGTAGCTAAGTATCAATTTTTTACTCATTGCAAAACCACATTTGCATGTTTATTGAGGTT
TAGCAAATAAAACATTACTGCTTACGGCTTCTCTCTTCTACTTTGTACTTGGTTTGTCTT
CTAGAAGAGGCTGACAGAACTTTAATGGTCTGGTTAAGGTCACCACATGCTAGTGTATTG
TTATCATTTGGTTTTCAGAAAAAGAAATACCCACACAAAGCACTCTCCTGAATATTCCTA
TCATAGGTATGAAAGCTCTCAATGAAGATGTATATAAAATGTGTGCATCAATACCTCCTG
AGACACAATTTAGAAGAGATTATTTGATTCTTTCTCTGAGGCTTCTTTTTACCTGTTCTT
CCCTTTGGTAGCAAGAAAGGACATGTGCATCTTGGGCGTGGATGTACTTCTCAGTATTCT
GTCCTTAATTATCACACTAGATTATTTTTCTTTTCTTTTTTTTTATTTTTCTTTTTAAAA
ATTTTTTATTAGGTATTTTCCTCGTTTACATTTCCAATGCTAGCCCAAAAGTCCCCCATA
CCCACCNNNNNNNNNNNNNNNNNNNNNNNNNNNNNNNNNNNNNNNNNNNNNNNNNNNNNN
NNNNNNNNNNNNNNNNNNNNNNNNNNNNNNNNNNNNNNNNNNNNNNNNNNNNNNNNNNNN
NNNNNNNNNNNNNNNNNNNNNNNNNNNNNNNNNNNNNNNNNNNNNNNNNNNNNNNNNNNN
NNNNNNNNNNNNNNNNNNNNNNNNNNNNNNNNNNNNNNNNNNNNNNNNNNNNNNNNNNNN
NNNNNNNNNNNNNNNNNNNNNNNNNNNNNNNNNNNNNNNNNNNNNNNNNNNNNNNNNNNN
NNNNNNNNNNNNNNNNNNNNNNNNNNNNNNNNNNNNNNNNNNNNNNNNNNNNNNNNNNNN
NNNNNNNNNNNNNNNNNNNNNNNNNNNNNNNNNNNNNNNNNNNNNNNNNNNNNNNNNNNN
NNNNNNNNNNNNNNNNNNNNNNNNNNNNNNNNNNNNNNNNNNNNNNNNNNNNNNNNNNNN
NNNNNNNNNNNNNNNNNNNNNNNNNNNNNNNNNNNNNNNNNNNNNNNNNNNNNNNNNNNN
NNNNNNNNNNNNNNNNNNNNNNNNNNNNNNNNNNNNNNNNNNNNNNNNNNNNNNNNNNNN
NNNNNNNNNNNNNNNNNNNNNNNNNNNNNNNNNNNNNNNNNNNNNNNNNNNNNNNNNNNN
NNNNNNNNNNNNNNNNNNNNNNNNNNNNNNNNNNNNNNNNNNNNNNNNNNNNNNNNNNNN
NNNNNNNNNNNNNNNNNNNNNNNNNNNNNNNNNNNNNNNNNNNNNNNNNNNNNNNNNNNN
NNNNNNNNNNNNNNNNNNNNNNNNNNNNNNNNNNNNNNNNNNNNNNNNNNNNNNNNNNNN
NNNNNNNNNNNNNNNNNNNNNNNNNNNNNNNNNNNNNNNNNNNNNNNNNNNNNNNNNNNN
NNNNNNNNNNNNNNNNNNNNNNNNNNNNNNNNNNNNNNNNNNNNNNNNNNNNNNNNNNNN
NNNNNNNNNNNNNNNNNNNNNNNNNNNNNNNNNNNNNNNNNNNNNNNNNNNNNNNNNNNN
NNNNNNNNNNNNNNNNNNNNNNNNNNNNNNNNNNNNNNNNNNNNNNNNNNNNNNNNNNNN
NNNNNNNNNNNNNNNNNNNNNNNNNNNNNNNNNNNNNNNNNNNNNNNNNNNNNNNNNNNN
NNNNNNNNNNNNNNNNNNNNNNNNNNNNNNNNNNNNNNNNNNNNNNNNNNNNNNNNNNNN
NNNNNNNNNNNNNNNNNNNNNNNNNNNNNNNNNNNNNNNNNNNNNNNNNNNNNNNNNNNN
NNNNNNNATCCATCCAATAGCTGACTGTGAGCATCCACTTCTGTGTTTGCTAGGCCCCGG
AATAGTCTCACAAGAGACAGCTATATCTGGTCCTTCTCAGGGAAGGCTGGCGATCTAAGC
ACTATTACTATTGCAGCAAAGACATACTCTACTTGGTATGCATTACAGACATTGATTGGA
GGATGAGGGGGGTTAGGAAAGTTAAGATTTCAGAAGATGACAGTCTAGATTCTTTAAGTC
TATTTTACAATGTTTTTCTCTAGCCTAGGCCAAGAGACATAGTCAGTGAGGAATTTCATT
TTAGAATTATTTTACATTTGAAGTTTCTAGAATTTGGCACAATTTCTAAATGTGTAGTGA
GATAAATGGATGAGGAAGGGATTAACTTTAAAAAGCTAGATTTTGATTTTGTCCTTTAAT
TCATTGATTGCTTGTTTGTGTCTGTCATATCCCCATGTATGTACTTAGATTTATGTATCT
GCATGTGAAGGATAGGAGGATTTCGGTGTCTTACTGTGACTTTGTACTTTATTCCCTAGG
AAGAGGGTCTCTTACTGAACTTGTATGTAGACTTGTGGCCAAGAAGCTCCACAGAGCCCC
TGGAAAGGAGTAGCTGAGAGAATTCTAACCTGATTGATGGTGATCTAGACTTTTGCAGCT
TTGTTGTAGCTAAAATACATTTGAGGTTCTTATGACACACCTTGGGGGTATCGACTGGAC
TAGTGATGTTTATCCTTCTATTCATCAGAAACTTATATGAACTTGCTTTTCCTCAGGCAT
GGCTCTAACAGCTTTACAACTACTCTTTGAGGAAGTATGATTATCCTTATATTGCCCACA
TTTTATTTTTATAATTGCCATAGTTGTCTTTTATGGGATATAATGAGGATCTGTGCTATG
ATTAATTTAATTCAACCACACAAGATAGATAATCTTCTATTTATTTAAAGATTTTTCTTT
TTATTTTCATTCATGTATGAGTGTTTACCTACATATTTGTATGACTATCACATGCAGTGT
CCATGCGAGTCAGAGGAGAGAAATAGATTCCCTGGAATTAGAGTTACAGATGGTTGTGGG
ATAGCATATGGGTGCTGGGAAGCAAACCCCTTTCTTTCAGAAGAGCAGAAATGACTCTTA
ATTGATGAGCTATCTTCCCAACTCTATACCTTCATTCTCATAGTAGCAAATGGAGAACTG
GCTTGTATAGCTTGACTGCTGTCATGCATCTTTTTTTTTTTTTTTCTCTTCAGAGGCAGA
TGGATCTTTGAATCAGAACAATGAAGGGACCCAGTCTCTCCATGGAAGTGGAGACTGTAC
ATAATTTTGCAGGGGGCTTGGGTTTTATATGGTGAAAAGGGGGATTTGGGGATAGAAGTT
TCATAATGCAGGTCAGTTCTCCTGAAGTCTCAGTGGAGGTTGGAGGTTGCTGGTATTTTC
ATCTTCTTATCAGAAGCTTCCCTGGGAAGCTACCACATGCCAGCAGTCCACAGATGATCC
AAGCAGAATCACATAGCCTTCTAAGTGTATGTATTCTAAATATTAGTATTTAGATATGTC
AAATAATGTAAATATGTAAAGAAGGAGGGAGGTAAAAACTGTTCTCAGGTTTACAGGGCT
GAAAATGAGGCTCAGGAAATAAAATCATTTGGACAAGGTGATCTGGTGTTTAGTCATCTG
ACCTGACCTTTACTTCAGCAACTTCTGATTCCCTTCACTACTTCTTCACTAGCAGTGTCA
CATGTAGAATTATGTACTGTTCCCTAAAATTCATAGGCTGTGCCTGTTTCTGTGACTGCA
ATTTAAAAATTCATCTCCCAGTGCCATGTCCTATGACTTGAATTTAATGAGATAATTAAA
GTAAACTAATGTCTTATGGGTCTGCCTTAATACAATATAACTGATTATTTTAAAAAAAGA
GGTCAGGGGCCAGGGAGATATCTCAGTTGATAAAATGTTTCAAATTCATGAAGACCTGCA
GATCCTCAGTAACAGCATTTAAAAAAATGAAATAAATAAACAAATAAAAAGCAAACATCG
TAAAAAAACAACATCACAAACAACAAAAACCCGAATGCTGATATCTATAATTCCAGCACT
GGGAAAAGGCTAGCTACAGGTGGGAGATCTCAAAACTTAACTGATCAGTCAGTATAGCCA
AGGAATCAGTACCAGGTTCAGTTAGAGACCTCGGCTCCAAAACAATGGTGGAGCCTCTTG
AGTTTCTCCCACAGCTCACGAGCCTGCTCCTATCTTTCCTGAACGTTCTCCTTTTAATAA
TAAACACTATGATCCTGTTTCCAATAATAAATAGTAATTAATAATAAAAGAAGATTGAGA
ACTGAGAACTGCAGAAGGCACTCAATAGTGAACTCTGGCTTTTACACACACACACACACA
CACACACACACACACACACACACACACACACACACACACACGAAATATACATCCCCCCCG
TGAACGAATGAACACGTACACACATAGGTAAAAGAAAGCATCATGACACAAGACACGGCA
ACTGATGATATCTTCATCCTGGGTTTTAATCTCTAGCATTGTGAGAAAATATGTTCCTCT
AGTCTGAAACATCCAGTCCCTAATACTGTGCTCTGGGAGACTTGGGAGTCTAACTGAAGC
AGTAAGCATCCTCTGTTGAAAATAAAGAAGGAATGAGGATGTTGCTCCACGCCAGTTCCC
TGCCTTCACCAAGCCCAGAGGTCAGATGACTTCCTGGGATGAAAGCCAGCTTCCTCTTGC
TGTTCCTCCAGTCGGTCAGC
>MGP_C57BL6NJ_G0031322|MGP_C57BL6NJ_G0031322.1|MGP_C57BL6NJ_T0078599;MGP_C57BL6NJ_T0078600;MGP_C57BL6NJ_T0078602;MGP_C57BL6NJ_T0078603;MGP_C57BL6NJ_T0078601|MGP_C57BL6NJ_T0078599.1;MGP_C57BL6NJ_T0078600.1;MGP_C57BL6NJ_T0078602.1;MGP_C57BL6NJ_T0078603.1;MGP_C57BL6NJ_T0078601.1
NNNNNNNNNNNNNNNNNNNNNNNNNNNNNNNNNNNNNNNNNNNNNNNNNNNNNNNNNNNN
NNNNNNNNNNNNNNNNNNNNNNNNNNNNNNNNNNNNNNNNNNNNNNNNNNNNNNNNNNNN
NNNNNNNNNNNNNNNNNNNNNNNNNNNNNNNNNNNNNNNNNNNNNNNNNNNNNNNNNNNN
NNNNNNNNNNNNNNNNNNNNNNNNNNNNNNNNNNNNNNNNNNNNNNNNNNNNNNNNNNNN
NNNNNNNNNNNNNNNNNNNNNNNNNNNNNNNNNNNNNNNNNNNNNNNNNNNNNNNNNNNN
NNNNNNNNNNNNNNNNNNNNNNNNNNNNNNNNNNNNNNNNNNNNNNNNNNNNNNNNNNNN
NNNNNNNNNNNNNNNNNNNNNNNNNNNNNNNNNNNNNNNNNNNNNNNNNNNNNNNNNNNN
NNNNNNNNNNNNNNNNNNNNNNNNNNNNNNNNNNNNNNNNNNNNNNNNNNNNNNNNNNNN
NNNNNNNNNNNNNNNNNNNNNNNNNNNNNNNNNNNNNNNNNNNNNNNNNNNNNNNNNNNN
NNNNNNNNNNNNNNNNNNNNNNNNNNNNNNNNNNNNNNNNNNNNNNNNNNNNNNNNNNNN
NNNNNNNNNNNNNNNNNNNNNNNNNNNNNNNNNNNNNNNNNNNNNNNNNNNNNNNNNNNN
NNNNNNNNNNNNNNNNNNNNNNNNNNNNNNNNNNNNNNNNNNNNNNNNNNNNNNNNNNNN
NNNNNNNNNNNNNNNNNNNNNNNNNNNNNNNNNNNNNNNNNNNNNNNNNNNNNNNNNNNN
NNNNNNNNNNNNNNNNNNNNNNNNNNNNNNNNNNNNNNNNNNNNNNNNNNNNNNNNNNNN
NNNNNNNNNNNNNNNNNNNNNNNNNNNNNNNNNNNNNNNNNNNNNNNNNNNNNNNNNNNN
NNNNNNNNNNNNNNNNNNNNNNNNNNNNNNNNNNNNNNNNNNNNNNNNNNNNNNNNNNNN
NNNNNNNNNNNNNNNNNNNNNNNNNNNNNNNNNNNNNNNNNNNNNNNNNNNNNNNNNNNN
NNNNNNNNNNNNNNNNNNNNNNNNNNNNNNNNNNNNNNNNNNNNNNNNNNNNNNNNNNNN
NNNNNNNNNNNNNNNNNNNNNNNNNNNNNNNNNNNNNNNNNNNNNNNNNNNNNNNNNNNN
NNNNNNNNNNNNNNNNNNNNNNNNNNNNNNNNNNNNNNNNNNNNNNNNNNNNNNNNNNNN
NNNNNNNNNNNNNNNNNNNNNNNNNNNNNNNNNNNNNNNNNNNNNNNNNNNNNNNNNNNN
NNNNNNNNNNNNNNNNNNNNNNNNNNNNNNNNNNNNNNNNNNNNNNNNNNNNNNNNNNNN
NNNNNNNNNNNNNNNNNNNNNNNNNNNNNNNNNNNNNNNNNNNNNNNNNNNNNNNNNNNN
NNNNNNNNNNNNNNNNNNNNNNNNNNNNNNNNNNNNNNNNNNNNNNNNNNNNNNNNNNNN
NNNNNNNNNNNNNNNNNNNNNNNNNNNNNNNNNNNNNNNNNNNNNNNNNNNNNNNNNNNN
NNNNNNNNNNNNNNNNNNNNNNNNNNNNNNNNNNNNNNNNNNNNNNNNNNNNNNNNNNNN
NNNNNNNNNNNNNNNNNNNNNNNNNNNNNNNNNNNNNNNNNNNNNNNNNNNNNNNNNNNN
NNNNNNNNNNNNNNNNNNNNNNNNNNNNNNNNNNNNNNNNNNNNNNNNNNNNNNNNNNNN
NNNNNNNNNNNNNNNNNNNNNNNNNNNNNNNNNNNNNNNNNNNNNNNNNNNNNNNNNNNN
NNNNNNNNNNNNNNNNNNNNNNNNNNNNNNNNNNNNNNNNNNNNNNNNNNNNNNNNNNNN
NNNNNNNNNNNNNNNNNNNNNNNNNNNNNNNNNNNNNNNNNNNNNNNNNNNNNNNNNNNN
NNNNNNNNNNNNNNNNNNNNNNNNNNNNNNNNNNNNNNNNNNNNNNNNNNNNNNNNNNNN
NNNNNNNNNNNNNNNNNNNNNNNNNNNNNNNNNNNNNNNNNNNNNNNNNNNNNNNNNNNN
NNNNNNNNNNNNNNNNNNNNNNNNNNNNNNNNNNNNNNNNNNNNNNNNNNNNNNNNNNNN
NNNNNNNNNNNNNNNNNNNNNNNNNNNNNNNNNNNNNNNNNNNNNNNNNNNNNNNNNNNN
NNNNNNNNNNNNNNNNNNNNNNNNNNNNNNNNNNNNNNNNNNNNNNNNNNNNNNNNNNNN
NNNNNNNNNNNNNNNNNNNNNNNNNNNNNNNNNNNNNNNNNNNNNNNNNNNNNNNNNNNN
NNNNNNNNNNNNNNNNNNNNNNNNNNNNNNNNNNNNNNNNNNNNNNNNNNNNNNNNNNNN
NNNNNNNNNNNNNNNNNNNNNNNNNNNNNNNNNNNNNNNNNNNNNNNNNNNNNNNNNNNN
NNNNNNNNNNNNNNNNNNNNNNNNNNNNNNNNNNNNNNNNNNNNNNNNNNNNNNNNNNNN
NNNNNNNNNNNNNNNNNNNNNNNNNNNNNNNNNNNNNNNNNNNNNNNNNNNNNNNNNNNN
NNNNNNNNNNNNNNNNNNTTAAGATTTTATTTACTTTATGTATGTGAGTACACTGTAGCT
GTCTCCAGACACACCAGAAGAGGGCATCGGATCCCATTATTGATGGTTGTGAGCCACCAT
GTGGTTGCTGGAAATTGAACTCAGGACCTCAGGAAGAAGAGTCCGGCCGGGCGTGGTGGC
GCAGGCCTTTAATCCCAGCACTCGGGAAGCAGAGGCAGGCAGATTAATGAGTTAGAGGCC
AGCCTGGTCTACAAAGTGAGTTCCAGGACAGCCAGGGCTATACAGAGAAACCCTGTCTCG
AAAAACAAAAACAAAAACAAAAAAGAAGAAGAGTCGGTGCTCTTAACCACTGAGCCATCT
CTCCAGCCCCCAACAGCTTAATTTCTATCTAGTAAAACTAATTTGTATTTCAACAACAAT
AGAAAGATTACTGTCCTTTAAGAACATCTTTCTCTTTTTAGGCAACCAAGTTTGTAGTGA
TTTATCACAGTGGCCATAGAGAACTAATACAATGAGCTCTTCATATGTTTATACACCACA
GGAAAAGGGTTTTAAATAAGAGTTCCATAGATTCCTCCTATACAATTATTTTAACAACAA
CAACAAAAAAAAACCTTCTGCAAAATACCATATAATAACACGAGGGAGGGTGTGTGCTGA
GGTACTCTGACCAAAGGGTGGAGGAGGTCTGGGATAAGCTACAGGAGAGCAGCAACTACC
AAACTCAGGCTCTAGACTCACTCTTAGCTCTGAGCTCAGTGGACTAGCCCTAAGCTATCA
CTGTCACTGCCATGCCTCTGTCACCTAGTTTTTGTTTTGTTTTCTGAGACAGGTTTCTCT
GTGTAGCCCTGACTGTCCTGGATCTCACTCTGTAGACCAGGCTGGCCTTGAACTCAGGGA
TCCACTTGCCTCTGCCTCCTGAGTGCTGGGATGAAAGTCATGTGACACCACTGCCCAACC
CCTAAAATGTTTTTAAATGAGACACCGAAAGCTATATGTACTAATCTTTGTCTTAATGGT
GTTTCTTTAAACCCATTATTGGTCCACCTAAGTCGGGGCTCAACCTGCCCAGTTCCCTGC
TGTGGGTTCTGTGGGAAGAAAGATGCAGATGGACTGTAGCTCTCTCCATCACCCCCTTCT
TAAAGCTGTAACTTTGTCCAGCCTCATGTGTAAGTTGTGCTTGCTTGCTTGTTTGCTGGC
TTGCTTGCTTTTAAAGACAGGGGCCTCTCTAAGCAGTTGTCTTGTACCTCATTGTGTAGA
CCAGGCTGGCCTCAGCCTCACAGAGATCCACCGGCCTCTGCTTCCTCTCTCAGGTTTTGG
GATTAAAAGCACAGGTCACCATACCTGGCTTTCAGTTGTGTTTAAAACATTTAAAAAATA
TGCTCATACTGACGTTCTAGACTGATTTTAAAATTTATGTTGTCACCAATGTCCCCATGG
AGGATGGCTCCAAGTGGCGTTACTTCCCCCATCCCCAGCTGACTGAGGATATATGAGTCT
ATCTAGTCCCGAGGATTGAACACAGGACCTCATGAATGCTAAATACACGCTCTACCATCT
CCATCTTTTAAATGATACCTAACTTGTGAGGGAATGAGTGCACATGGCATGGTCCACACG
TAGAAGCTAGAGGACGAGTGTCTGTTCTCTACTTCCACCATGTGGGTACCGGACAGGGAA
CTGAAGACATGGGGCTTGACGGTAAGTACCTGCTGAGCCATCTTGTTAGCGCCCAGATAC
TCTCTCAAGTCTGTTTTTTACCTATGAAGCTAGTTAGGTAATTTGCTTATGGTGCTTGTG
GGCTATCACGGCAGCTTCCTAATCAGCTTTGGGAGTTCTGGGTGATAATTTCTTCTTAAA
ATCAATACAGTTAAAATCCCGTCTGAATCCAAGACAGTGAGTATTGAATTTCACACCTCT
TCTCCAGCTTTAGAGAGAAAGCGTGATCTTCAAGGTTGCAGTAGTTCCTTACTAAGAGGA
AGTGATCAAAAACACAGTTTGGGGACAGGAATGCGTTGGAATACCATAGGAAAGGGAATG
TAAGACCGCTCAACTTGTTTCAAAGTGTCACAAAATCTGGCTGAGTAGAAGGGCTGATGG
GATCCTGTACTCGGCAGGCTGAGTGGTTGTGCTCGGCGGATCTGCGAGTCCTCGGCTGTC
CCGCAGGGGGCAGTGCTGCCTGCCAGTGCGGTGGGAGCGGAGTGGGAACCCGCGCGGAGT
TCTGGGGCTTGTTTGCAAAGAAAGTTAGGGGATGTGAAGGAGTGCGGGCCAGACTCTTAG
AGGGAGGGTGCGAGAAAGGACTTCCCAGGGTAGCCATGGAGTTCACTGGAGGGGATCTGG
ATAAGTTCGAGGGGTAGGGTGGTCGCACGAGGAGGGTAGTTGTAGGCCCCGGAAGGTGCA
AGCGAGCAGGACGCGAGTGTGAATACGAGTGTGCGTGCGCGCGCTGCAGTTCGCCTGGTT
CCGAGAGGCGCGGGTGTCAGCTTGCAGCCGGGGCTCCTCCCTCCGGCCCCCCTGCCCCGC
CGGGCGGTCCCTCCCTCCTT
>MGP_C57BL6NJ_G0027271|MGP_C57BL6NJ_G0027271.1|MGP_C57BL6NJ_T0059554;MGP_C57BL6NJ_T0059555;MGP_C57BL6NJ_T0059553|MGP_C57BL6NJ_T0059554.1;MGP_C57BL6NJ_T0059555.1;MGP_C57BL6NJ_T0059553.1
AGTGTGTCAAGTGCGAGTTTCAGCGTCTGACACGTGACAAACACCAGAAAATGTTGTTCT
TGCCATTGTCATTAATACTGATATGGTGCTTAGAATGGTGACAGATACATACTAGGTGAT
CGAGGAATGCTAGCTATTGTGGTATATTTTTGCTCTTGGTTGTTTAATAACGAACCGGGA
GGTGGTGATGTTTGCCTTTAATCTCTGCACTTGGGAAGCAGAAGCAGGCAGATCTCTGAG
TTTGCAACTAGCCTGGTCTGCATAGTGAATTCCAGGTCAGCCAGGACTACACCGAGAAAT
GCTATCTTNNNNNNNNNNNNNNNNNNNNNNNNNNNNNNNNNNNNNGGGGGGGGGGGGGGG
GGAGAAGAGAGCTTTCAATAAAGCATTTGGTTAGTGCCAAGCACTTAACATCAAAAGTTG
TCATACAAAAGAGGACGATGGTTATGTATTGATTGCTGGGCACACACAGTCAGGACACAT
AACTGGAATGCGTTATATAGTAAATACTGGCGATGAATAACTAGATGAGTATGTTGTTCT
CCTGGGCAAGGACCTGATCCCTCCATCCAAGCCTTCTCCTTGGCAGGGTGCCGGGAGGGC
CACGTGGATCTTGTTCTCCTGGTGGATGGTTCCAAGAGCGTGCGCCCACAGAACTTCGAG
CTGGTGAAGCGCTTCGTGAACCAGATTGTGGATTTCCTTGACGTGTCTCCCGAGGGCACA
CGTGTTGGGCTGGTGCAGTTCTCCAGCCGGGTGCGCACCGAGTTCCCCCTGGGCCGCTAT
GGCACCGCAGCTGAGGTGAAGCAGGCAGTTTTGGCCGTGGAGTACATGGAGCGCGGCACC
ATGACAGGGCTGGCCCTGCGTCACATGGTGGAGCACAGCTTCTCTGAGGCGCAGGGCGCG
CGGCCTCGCGACCTCAACGTGCCTCGCGTGGGCTTGGTGTTCACTGATGGCCGCTCTCAG
GATGACATTTCAGTGTGGGCAGCTCGTGCCAAAGAGGAAGGTAGGTTTGGCAAGGGATGG
ACTGGTGTGGGGTTGGAGTTGGGGCTGGGAAGCAGTTTTCTCCAGGCTTGGAGCTTTCTC
TTGAGTGTCTGGGCCCTACAGGCATCGTCATGTATGCCGTGGGCGTGGGTAAGGCTGTGG
AGGAAGAGCTGCGTGAGATCGCATCGGAACCATCGGAGTTGCACGTGTCCTATTCTCCGG
ACTTTAGCACCATGACGCACCTGCTGGAGAATCTCAAAGGCAGCATTTGCCCAGGTGAGT
GAATCTCTTCCAGCCGACCGGAGTGCATGCGTATGCGCGCGCGCGTGTGTGTGTGTGTGT
GTGTGTGTGTGTGTGTGTGTGTGTGTGTGTGTAGGGATGGGGACGAGAGGGCAGGGTCTG
TTGTCTTTTTTACCTAGCCTCTGATAGATGCCCTGGTCCTCAGCTCTTCACTACCCTTCA
GCTCTCTACACAGAGCTTGTTATTTAAAACCCAGAGCAGGTCTGTCCTTTACCGTAGCTT
GTCAAAAACGCAGCCCCGACAGTGAATCGGACCCTTACGTGCTTTGTGTGCACCTCAGAG
TCAACAAGGCGTTGGGATTTTTTTTTCACTCAAATTAGTAGTGTCTGGAATAACTTGAGA
AAACTGTATTATTAAAAATATGTTTAAAATTGCATTTTAAAAAATTGCACACCTTTTGCC
TGCATGTACGTACGGGCCTGGTTCATGTGGAGGCCAGAAGTGGGGGGCAGTTCCTGTGAG
ACTACAGATGGTTTGTGAGTCGCCGTGTGAGTGCTGGACATTGAACCTGGGTCCTCTGGA
AGAGCAGGCAGTGCTCTTAACCACTCAGCCATCTCTCCAGGTCAAGAGAAAACTTTTAAA
AAAGCAAGTCAAATTTAGCATTTACAAGCGTAACCGACTATAAGCTTCCAGCTTGTGGAG
ATTCAACTTTATAGATTTGGCAAAGTGACAGGACAGGGTTGTTTTTTTATTTTTATTTTT
TATTTTTATTTTTTTACAGTGGCTTGTGCTTTCTGGGGACATAGACCATAAATGCCATCA
TTGTAATGTATCTGGTCTCCAGCTGGGGGTGGGGGGGAGGGGAAGGATCCAGACATGCCC
GCGGGGAACAGCTGGGCCTTATAGGGGGCAAAGTTTCTTGGTGGGGGGCTTGATTTTGAC
TATGGGGTCTTTAGATTCTAACACATGTCTAAGGCGTGACTCTTCTTCCACTGTCTACTG
CTGATAGAGGTAGGTGAGCAGGGCTGTGTCCAGGGCAGAGAATCTGTAGTTAAATGTGCT
CCCTGCCCTGCCACCAACTCTAACAATTAACTAAGGTGTTTTGGACACATCAGGCTTAAG
GGCCCTTCCCGTCCCGACTTATTTACAATGGACCCTGGATAACTCACTTAACCCCGGCCC
TACCTTACCCTCTTCTGTATGAGGAAAGATGCCCAAAGTTACTGCCAGCTTTAGATTTCG
GAGGCAAGTTGGAACGCTCTGCTAAAGCTCTTCACTGGCTGACCATTCAGGCCCAGGCAG
ATCCTCATCTTTCTGTAACCCTCGGTTCTACAGCTCTAAAGTCAGAGGTGAACATTTGGG
AGTGTTAACGAGGCCATCAATAAAATGACACAAGGATGAGGGTTTGACTGATAGTAGAAT
CTCCCTATGGAGGCTGAGGCTAAGAATCTTGCTGCTATTTTAGTGCCTGCAATATTAAAA
AACAAGAGCTGGTGAGATGGCACAGCGTGTAAAAGCAGCTGCCATGCAAACCCGGCGACC
TGAGTTCGATCCTGGAACACATTACCAAAAAGCCCGATGCGATGGCTCACATCTGTACCC
AGCATCCCTGCAGGGAGATGGGTGGTGCAGACGGAAGCACCTGAAAGCTTGCCTGGATAC
AAAGAGAGGCAAAAACTAAAGAGAGACGCTGCCTCAAAAAGGTGTGAGGAGAGAGTTGAC
TCACAATAGATGTTCTCTGATGTTGACATGAATGCTGTGGTCTGCCCTCACACATGTATC
ATACACATACATAATAAAACATTAAAATAGAAAATGGCGTGGACCAGCAGTGATGCTATC
TCCGTAATATTCCCCACCATTTTCTGTACTGTTAAGGAAACATAGACAACCAAGTTTATC
TCTACTCTACTCTTAGATGTTGAAGTGTGTGTGTGGAGATAAACTTGGATCCATAATTTT
TTGTTTTTGCGTTTGAGACGGGGTTTCTCTGTGTAGCTTTGGCTGTCCTCCTGGAACTCA
CTCTGTAGATCAGACTGGCCTCAAACTCACAGAGATCCTTCCTTCTGCCTATGCCTCTTG
AGCGCTGGGACCAAAGGCATGTACCACCACGCCTGACTTGGACCTATAATTTAAACATTA
ATTTCATCAGAATCAGTGGAATCGCATATTGTTGCACTTCATCCTGACTCACTAGGTCTG
GGATAGGGTTTGATAATTTGCCATTATGACATATTCCTAGGTTATGCTAATACTGCTTGT
CCACGGAATGCTGGTTTACTAGAAATACACAGTACAGGGTTGACTTGTGCCTGGCATTGC
TCTAGATATTGTGCCAGTACGGTATTCAGTCGCTACGTGTGTATGATGAATTACAATTGG
TCACAATAACACAGAATAAAAACTGAGTTCTTCAGTTGTACCCGCCACATTTCAAGTGTC
TTAAGCTCCAGGTGGCTTTTGGGTATTGAATCGGCCAGGACAGACAGATAGAGAACATGT
CCATTGTTTGTCGTGGTCTCATTTGGACCAGCTCATCCATCTAGACTTTTTCTAATCAAA
GTGAAACCCATGGACTTCAGAATTAATGTGTTTCAGGAGCTTAGTGAAAGTGCAGATTTT
TACTCTGAGTCGAAATCTGGATTCTAGCAAGCTCTGTGGTAATCCCAGCAAGCATAAGGG
TTGGAGAATTTCTCTTGCAAGTGGGTCCACATACGCAAATCGTCTAATCTCATAACCACT
AGTGGGTAGCTTCTTTCATTATATCCATTTTACGGATGCGGGGGAATTGAGACTTGAGGG
GTTGAGTTTCCCCCAGGACTTCTGTGCTATTTGGCTGGGACTCAGGCTAGGTCTAAATCC
AAAGCCTGCATGTACACCATCGACTCGGTAGAGGTGTATCAGAAGGTCGAAGCCACAGCC
TGGTGGGCTCCCTTTTGGTTCCTCATTCCTTTGACTCTTGGCTCTCTCCTTGCAGAGGAG
GGCATTGGCGCGGGGACAGAGCTTCGGAGTCCCTGCGAATGCGAAAGCCTCGTGGAGTTC
CAGGGCCGCACGCTGGGGGCGCTCGAGAGCCTGACGCAGAACCATATCCTTTGGGGCTGG
AGGTGCGGGTTGCAGGGCGGGTGAAGGGATCTCTGAGACCACATCTTCCTTAACCGCTCA
CTGGCTCGGCTGACAGAGCGCCTGGAGGAGCTGGAGAACCAGCTGGCTAGCCGAAAGTGA
GGGTCGCACGCTGTCTGAGCAGCCACGCGAGACCGAGGCCGAGCCCCGCAGCCTGGACCG
TCCAGGAGGGGGCGCTGGCGGGCCCCACGCGCTGCCTTCGAGCTGGCCTCACCTGGACCA
GGAGCCAGATTTAGGGGATGGGGATGAGGGGATGGGGAGGTGCTGGTGGGGAAGGACTGC
TACACTCGCCGCGAGCTTTGTTGGATTTCTTTTTTTGTTTTCCTTTTCTAAAAAAAAAAA
AAAAAAATTTGGTTTTCACGGGGTCGGTTTGTGGCTATTGCTATGCTGGCAGAGGGAGGG
GAGTTCAGACGAGCGTGCTCATAGGCGCCCGGGTGGCGTCCTCTTGGAGAAAGGCGCATT
GTGCAGTACTGGGGCTGGGGGGCAGGGGGCCGCTGCTTCCCGTCTCTTGTTTATTCAGCC
CCAGAACAGATGGCCCGTTATGTAGGACGTGGGGAGGGAGGGGATGCCCCGAGAACCTTT
GGGTCCGAGGAAGTCTGAGTCCCCCATCTTCTAGCACGTCGTTTTCTTGCTGTTCCTGTC
TTCTGGAGCCAAAAAATGTG
>MGP_C57BL6NJ_G0034305|MGP_C57BL6NJ_G0034305.1|MGP_C57BL6NJ_T0090058;MGP_C57BL6NJ_T0090060;MGP_C57BL6NJ_T0090057;MGP_C57BL6NJ_T0090056;MGP_C57BL6NJ_T0090059;MGP_C57BL6NJ_T0090055;MGP_C57BL6NJ_T0090061|MGP_C57BL6NJ_T0090058.1;MGP_C57BL6NJ_T0090060.1;MGP_C57BL6NJ_T0090057.1;MGP_C57BL6NJ_T0090056.1;MGP_C57BL6NJ_T0090059.1;MGP_C57BL6NJ_T0090055.1;MGP_C57BL6NJ_T0090061.1
CCCCATTAAATTAAATTATATTTCAATTAAAATTAAAATTTCTAATTTTAAAAAAATGTA
ATTTAGTTAATTTAATAATTTAATCCTATTAAATTAAAAATAAGATACAAACTATTTTGT
TATCATTTGTGTTCATATACTTTTTTTTTTTAAGGCAGAGTCTTATTGTGTAGCTCCAGT
TGGCCTAGAGCTTTTTATGTATATCAGGCTGGCCACTGACCCAGAGATTGGCCTTTTGCT
TTCTGAGTGGTGGGATTAAAAGTGTGCACCACTGCACCCAGCTTCAATGTATTTATTTTT
AAAAATGTATAAAGGAGCTAAAGAGATGGCTCTGTGGGCAAGAGAACTTGCCATTCTTGC
TCAAGGATCCAAGTTTAGTTCCCAGCATCCACAATGGATGGCTCACAAACTTCTATAAAC
TCCAACTCCAGAGGATTCCATACCCTCTTTTAGACTTCATAGGCACCTGGCCACAAGCAC
GCGCGAGCATACACACACACACACACACACACACACACACACACACACACACCACACACA
CAAGTTAGAGGGGTGGAGAGTTATGTAAAGATGGTCCAGTAGTTAAGAGCTCATGCTGCT
CTGACAGAGGACCTAAGTTTGATTCTCAGCACCCTCATCAGGCTGCTGGGAACCACTTAT
TACTCTAGATTTCTCTAACAGGGGATTTAGGGCCCTCTTCTGGTCTCCACAGGCATTACA
CTCACATGTACCTATGCCCAGAAACACACACACATATACACAATTTACAATAAAAATAAA
ATCTTTAAAAATAAGCAAATAAAATTTTAAAAAAATCTAAAGAAAAGAAAGGTTTGCATG
AAGACTTAGCCTCACACAGATACGTAGTTAGAAAAGGGAGAAATATATTAATAATCATCA
AGTAATTGTGAATATCGTTCCTTAACACTACTCTAGAGGTCAATGAATAGTAGTTTCTTA
AAAGTTATAAGCAGTATGGAATCTGAAACTACATCAACAGGCTTTTCTAGTTTTTTTTGC
ATTAAAATCCATCAATCAATGTTTCACTTAGAGTGACCCAACTTAGTATCATTATGTATT
AAATATTTGCAATGTGTTGGTTAAATTGAGCTAGGCAGAGCTTTCAAAGTGTTGACACTA
CTTTTTTTTTAAATCACATTTATTAATGTCACCATGGATCTCATAAAGCAACTGAAGTGT
TAGGAAGTCGCTTAAGCTCGTGCTAGCAAACACAAGTCATGTGGATTTTCACTAGAGACG
TCCATTTCTATAGCAATACTCTTCCCTGTTTCCTTGAAGCTACAAACTCACCTCATTCTT
CTTCTTCTTCTTTTTTTTTAATTTTGTTGTTTTGGGAAAAACCCAAGTTTTTCTGCCAAT
CATTCTTTCAAATAAATATAAAGATAATGTCCCATGAAAAATGAAGACTATTTCAAACAA
TCTCAGGAGTGATTTTTCCTCCAGACATACTTTAGCCACAGCTGAGCGCTTTTGGTACCC
ATTACTGTGTCACAAGAAAAAGTCTTGTCTCAGGGGTCAGAGTTAGTAAAACTTACAGTT
TTTACTGCTCCATCAAGGATGTCCTTAAGTGAGCCTTCCTTTGTGCTTTCTCTGAGTGCA
TGTGATGACGGATAGGATGAGTAATCCTAAGTGTGGTACCCTGCCTGATCTCTGCCATCA
CCGTCATCTTACCCATCACCACCTTAGCATCAGCACCACAAATGCCAACATGGGAGAAAA
GGGCAAGGGGCATCGAAATATTATTATCAAAGTTTGAAAAACAGTAATTCATCCATTTTA
CTGGGAGAGATGTTGCACATGCTACGATACACCTGTGCAGGTCAGAGAACACGTTGCTGA
AAGCTGGTTCCTTCGTTCCACCAAGCCGGTGTCAGAGACAGGACTTGGGCCATCAGGCAT
GTCAGCAGGTGACTGTATCTGCTGAGTCACTTTCATTGTAAGAATGCTTCTGACCCTGGA
GACCCTCTGCAGCCTCTATGCTATTCTACGAGTTGTGATCTCACTGACTACCCACCTTTA
GCAAGTCTTGGCCTTAGATGGCATTTACACCTGTGAGCCAGCACTTATGAAACATCTCAG
AATGCATGCCTTTAGGATTCACATTTGACAAATGATAGAGATGGGGTGGGAAGGGTACTA
TGCTTTTTAAGAAATATGTAGTATGAAAAGACCAGTGAATCAAATACAACATTTGAGTTT
AAGAATCCAAACTGATTGTTCCTGGCTATATGTACCCAAACATACTATCGAATTTTGATT
TTGAGTTTTGTTGTGATGATCTCCAGGCCTTATCTTCCTAACATTTAGATTGCGCTAACA
TTCCAGCAATTAGGGGTGGCTACAAATGACCTTGAAGCGGTTTGTCTACTGTTCAGACAC
CAACATGGGATTTAAACAGAAGAGGCTCTGTTTATTTCTATTTCCCATTGTTATGTATTA
CTTCAAATAATTTTTGGAAAAGGTGGAGGTATGAATAAATTCCATTTAAAATGCTTTTGG
CTGTTGATGGAACACCTATATAATTAAAAGTCGACAGCTTTTGCCAGCATGCCTTTAAAA
GGTCGCAGGAAATGTACTCAGCTGGAGGAAGGGCCAAAAGTGTGTTTTCAATTACAGTGT
ACTAAGTACTGTGAACGGTCACTGCAGTTTCAGGAAAAGGTGGTGCTGTGTCCATTTGGA
GTTGTGATCCTGATGTCCTAGGTAAAAGTTCTGAGAAAGCTGTGGTCGGTCTCATGATCA
ATGTGTTTATCTCTCCTTAGGCACGACAAGCCCACAGCAGTCTGCCTGGAACAGACGTGC
TTCAAACCTCATGCACACACAGTCCAAGGCACGGCAGACTGGTCTTGATCGGAGTGAACA
ATCTATCTCAGATCATTACACAGGGACAATTTAACTGCCTCTTTTTGTTTGCTAGTTTTT
CTTATTTTGAGAAGGAGTCTCACTCGTAGCCCTGGCTAGTTTGGAGCTTGCTTTGTAGAC
CAGGCTGGCCTCCAATGGGGACCTGCCTGCCTCTGCCTCACCAGTGCTGGGATCAAAGGC
ACTGGTCACCATGCCTGATTTTAACTATCATTTAAAAACAATTTTTTTTTTGTATTTTGG
AATTGGTTTAAGGTTGATGTTCCAGTTTGGATATTGCACTGTTTCAGAAGGCATTTAAAC
CTGCTTCAAATAGCATTGCAACCTTGGAGTGCCAAGTATGTTGGTAGGTATCAGCAAGAA
GGGGTTCATCTTGAGAATTCACTATTAATGAAAGCCATCTTTTGGGAGACACAGTCTCCT
TTACAGTTTCCTAGTGAAAACAGTATAAAGCTATTGTCATTTAAAGGAAATGTAACCAAA
CCTAACCCCAGTGGCTCTCTTTAACACCACTGGAGACTTCTAAGTCTCATTAGTCACTCA
TGTCACCTGATGGAATGCCATTTTAAACTTTTGTGTCTTCACTATGCTCCACCTTCTGAT
GAAAACATCTATTAAAAAATTGGTAGGAAAATATTTAACATAATAAGATGATGAGTCGAT
TTTTTAAACCTCAAAAGGGAAGATGTTTAAATAATGCACCTTTTTATTTTTTAGCTCTGA
CTCATGACATATAATGTATTCCACCAAGTTCAAAGTTTCCCCTTACAAAGAGTTTTATGA
AACAGCTCTTCTTCAGACCAAATTTTTTTTTTTTTTTACTTCAATTATAGTAGCAGATTT
TGGAGTTTTAAATCATTAACAACCTCCCAGTGAACTTGTATCCACATGGCTTACAGTCAG
AGAGAGAGAGAGAGACCCGTTCCCTTCACTGAGTACCTTTTGTGAGGCGACGCATCCTTT
TCTGTTTTCCCTCTTTATGTGTCTCTTTGAAGCAAGATGTGTGATTTCTAAAGTAATGAA
AGTATATGGCTTAATGAAGACTGCTGTATGAGCTCAAACTACACACTAGAATTGCTTCAG
GGTAAGGCTCAGTTACCTGTGTTCTGGGGAGGTGGGGGGGGAGGCAGGGAGTGAATCACA
GAAGTCAAGATCACTGTGTGCACTGTAGGAATAGACCCGTGGCAGTTGAGTCAACCCTGG
GGGGCGGGGGGTGACCTAATCTTATTTTCCCTCTTTATCAAGAACCTGTAATTTTAGTTT
TGGCTGAATTTTCAAGTGTTAACTCCACCGGACCCTCTAAAATTGGGTATCCATGCCACC
CATCCACTGATCCCACCCTATGCTATCTTTTCATTTTTTTTTTTTTTAAAAAAGATTTAT
TTCCATTAGGCTGTTTTAAGGGAGTATGTGAGAGTCTGTAACGTCCAGACTCAAGGTGAT
GGGGTGAGAGAGTCAGTCTTTCAGTTACAAAAGCCTGGGGAATTTTATACAGAACCAAAC
GTAGTTTAATACACAAAAGAAAGTGGTTAGTGCAACCTATTTCCTTAAAAAAAAATCTGT
AAAATAATGTTTCAAGAGCGGGGGGGGGCACTTTTCCACCACCCCCCTTGATTGGGCGAC
TAGCGGGATAAATTCGAAGAAGTCCATCCCACCCCCGCACGCGCGCCCCCCATGCTTTCC
AGACAGAGCAGTTGTAAATGCTAGGCTGAGTCCGCCCTGAGAGCCTTAGGGCACCTTCCT
CTTTGCTGAGTGTGTGTATGTGTGTGTGTGTGTGTGTGTGTGTGTGTGTGTATGCGCGCG
CGCGTGTGTCTAGCTCTCGCTCTTTCCCTCAGTCTGTGCCTCTGTGTGTGTGTGTGAGTG
TGTGTGTGTGACAGAGAGAGAGCGCGAGAGGAGAGCGAGAGAGCGAGCTGCGAGCTGTGC
TGCCGCCGCCGCTGCCCTTTGATCCCGACATTAGTGTTAGGGGCTCGGAGACACAGCGCG
CGGCCATAGACACCGCCGCACCGGCGCTCATTTATTTATACCTCCCATCACACGCGAGCA
CAGGACACACACACACTCACACCTATTAGATCCGTTTCCATTGAAGAATATTACGCTCGG
GGACAAGCCAGGTGCACGAC
>MGP_C57BL6NJ_G0028693|MGP_C57BL6NJ_G0028693.1|MGP_C57BL6NJ_T0066122;MGP_C57BL6NJ_T0066119;MGP_C57BL6NJ_T0066120;MGP_C57BL6NJ_T0066123;MGP_C57BL6NJ_T0066121;MGP_C57BL6NJ_T0066118|MGP_C57BL6NJ_T0066122.1;MGP_C57BL6NJ_T0066119.1;MGP_C57BL6NJ_T0066120.1;MGP_C57BL6NJ_T0066123.1;MGP_C57BL6NJ_T0066121.1;MGP_C57BL6NJ_T0066118.1
TTTTAAAAGGCATTTTATTTGAAAGGAAACTTCTTGGAAAGAAGAAAAGAGACAGAAGAG
AAGAGCAGATAATATGGGTGGAAATGACTGGAGCATATTATACATACACATATATGAAAC
TGTCAAAGAATAAAGTAATTAAGTTAAAATTCTTTAAACTATTGGTCCTGTGGAGGTTTG
ATGCCCCAGCGTAGGGGGATGCTGGAGCAGTGAGGTGGGAGTTGGTGAGTGGGTGGAGGA
GCACCCTCATGGAGGCAAATGGGAGGAGGGAGAGGGACGATAGGATGGGGAGGTTGTGGA
GGGGTAACCAGGAAGGGGGATATCATTTGAAATGTAAACAAATAAAATGTAAAAAAAAAA
AATTCTTTAAACTAAAGTTTAAAAGTCAGACATGGGAAGGTTAGGATTCTGTGGTCAGTT
AGCCTAGCCTAACTAGTCAGTTCAATGAACCAAACAAGTGAGAGATGCCCTCTCAAAAAT
CAAGGCAGACAACACCCAAAGTCTCTTCTGGCCTCCTGAATGCACATACACATGCAACCT
CCAACACATAAACACACGCACACACTCACATGTGTACACATGTAGAACAGTTCCATCTCA
ACACCTTTAAGATAAAACTTGAAGCTGGAAAGCTATTTTTATAATTTTAAAGTGAAAAGT
ATGAATAATATATATAGTCTAATCAAACTAGAAAAATACATATATAGACATCAAAGCAAA
TGACTTACATTAGTTTTTTAAAAGAAATGGCCATAGAAGTAAAAAAAAAAAAATACTAAG
TCTTCTTATATCAGCATAAGAGACAAAAATTAGAATTATCTTAACACAATTTGTCTGGTT
CTGAAGATCATACGTTTTATATGATTATAAAGTAAATAATAAGTTTTTAGAATCCTGACT
TGAAAGATAAATAAGCAAATTTAGCAATACATACTGAGCTAGTGGTTAAAAAAAAAAATC
ACAAAAACTGAATTACAGATTTCTATTAATAAAACAACAGAGAAACATCAAAACAACATT
AAGAGGCTACAAATAGTAATACCAAGAATGTGAGATGCTCTGTATCTATATCTAAGTTAC
CAAGGGAAAAATGAGATGGGAAAGGAAGCTACAGACTTTAGCTTAGGCTGGTAGCTGATC
AGTGGCACAGTGTGTGCTCAGGATGCTCAAGGCCCTGGGCTCAATTCCAGGCAGCCTAAC
GTTTTACAGGAGACACAGAAACCAACTCGCATGCATGGAGCTCATGTGGTTCCAATTTGA
GTGACCAGTTTTTAAAATAAGACACAATTAGGAATATTTAACATCAAGTAGTATCTGAAT
ACATTTGTAAGTGTCACAATAGTGTTTCGGGGGGAAATTAAACCAGTGCCTGGACTCTAT
GACATATAACTGGGGTACAGCCCAAGCAACTTTGTGTTGCTGTTTATTTGTCTGTTCTGA
GATGAGAACAGAATCCAGGATACCCATGAACTGTGTTTTATTAAAACTGTCTCAACTAAT
TTTAAAGAGCAGCCCATAGTGTAACCCATAGGTTACATTTAAAAAGTTATATAAAAAGGA
TAAATAACCCACCTGCTATGAATCTAATTAAGGGCTTCCAATAGTATTTTTTTGAAGATT
GAACACTTTTATTGTTGACATTAATGACTAAAACTGACACCTACAAAAATCTTAAAAATT
AAACTCAGCAGACTCTACCAGTGTTTACTTAGCTCTCTAATTACTTAGCTTCCTAAACCA
GGTACTATTTTCTTGGCTTCCTATACATATAGAAAAATAAAAAAACAAAAGCAACAGTAA
TGAAGGTATTAGCTTATAGAAGCCCAGGACTACCAGAGCTAGTAACAACCTAGAGTCTTA
GAATCAAGAGATTAGTGAGATGACATCGTCAATAAAACAACTGGAATAAAGGGTTAAAAT
CTCTAAAGTTAACAGAGAATATCTGACACAACTCCATTCAGATTTATCCATCCCTCTCTT
ACCTCACATTTTCAAAACTTACACACGACCAGCGCAGAGAGCACAAGCTAGGGAAGGTAA
GCAGAAAAGAAACCGCTTCAGTTCTCAAGCAACCTGTCTCTGACACAAAGGAGAGAGGGC
CAATAGCACTCAATGAAAGAGTCATCACAGAGTCTGTGGTTTGATGCCCATGCAGGAAGG
CTTTCAAGGCATACAGTGATGTAGTCTAGAATACTTTTTTTCCCCCTAGAATACTTTTGA
GATAAGGGGAAAAAAATTGTCATTTGATTCCTGAAATTTAGTGTTATAACTTCAGCTATT
ATTTTATGATCCCTACATATTTAAGAAGGTCTTAGTAGGTCTTTAAAACTGAGGTAGAGT
GCTTCTTACTATGGTAAGAGGATATATGGATGTTGAGAGCCAACCACTTAAGGGAAAAAA
TGATGACCTAAGCTAAACGGGAGCTGGAGTTTTCTATGTCTGCCTGTGAAAGGCATCAAG
TTGAAGCCTGAAGGGAACTCAGAGGATTATTCATTAGACAGGTGGGATACTGAGTAAGCA
GGTTCCGTCACTGTGACTGAATTAGCAGTCAGACAGGCTACACACTGTTGAGATTAAACC
AATGCTCTATGAATATTTGCTAAGCTAGTTTAAGACGAGTTTAAAATGATTAGAACTAAG
TAAGCAAATACTATGCTCACATGGGCGCTAACTTGACTTGTGCTTCTGGTTTATGAGAAC
TTCTGAGGCTTTGCTTTCAGACCATTCATCTTCACAGGAGTTCTCTGAAATGGCTTCTGG
GCTTCTTCTGGTCCTATCATCTATCTTTGCTTGGAAAGACAAACACACAATGTGTTTTTA
ACTAGACTTTAGGAAAATGTAGGCTTTATTGGAGAAGAAATCTTCACTTAGGTATTTAAC
AGGGTTGATAAATTCTCTAGAAAAAGTCTGTGTTACTTAGAAATAAATGTCCTCATTCTG
TTTGGTTTTGTTTGTTGGTTTTTGAGACAGGGTTTCTCTGTATAGCCTTGGCTGCCCTGG
ACCTCACTCTTCTTAAACTTAGCTCTAGTGACATTTTCCTACAGAAATGTTTCAATGTTT
CAATTTCTTAAGAATGTTGATCTTTGAACTTCTCAGTCACCTAAAAATAATTTCTAACAG
ACAACTCTTTTTAAGGCTGAGGAAAAGATTAGTAATTAGTATCCTTAAGAAGTATATGGC
CTCTTATTAATGCAACAGTTCTAGAAGGTGCCACAGTACATAATAACACACATACACACA
CACACACACAGAGAGAGAGAGAGAGAGAGAGAGAGAGAGAGAGGAGGGAGGGAGAGACAG
AGAGACAGAGAGTGACAGAGACAGACAGAGAGAGAGAAGAGAGAGAGAGAGATCCTCTAT
ATAGAAGTAATTTACTGCTATATACTTACAAGTGCTAAGAAGACATATGTGGCCTCGTTT
ATACACAACTGTAGCCTTCAGAACTATTTTCATTTCATTTAGTTTACACTACTTTATTTT
GAAAAAAGCAGAGTATTATATATAGCTTTTTAAAAAATGGCTTTCAAGCCATAATGAGAA
TGAAAAGTATTTTAAGTGCAGACATTAAACTTTTTATGTGATACGGGGGAATACACACTA
CAAATTAAGAAATCTATTTCTAGACTCAGTTTCGCCTGTAACCAACTACACAGCTTCTTG
CAAGTTAATTATTATTCTTAAGCTGTGAAGAAAGTAATTTATATTCAATGATGCTAATCT
TAGCTTTCTAAGAATCTACCACAATTCAAGTATTCTCAAATGCTGTCATTACGGTCCAAT
TAAATTCCTCTCATGTTCACATATGGAGTTAGACCTTCAGTTTTTGTCTCAATTTGACCT
TAAGAAGAGGCCAAGTAAGTTGCATACTCAAGATAGACTTCAGAAGAAGAACTGGGGGAA
GATTCTTTTCTAAGATGGGATGGTGTTGGGCAGGCAGGGAAGTACCAAGCACCTAGGTAT
GCAGGAGAGCTGGTTATTCTCCAGTTCAGAGCACTGACCAAGATTTATGTATGCTTCTAG
GGTGCAGAGGTTGCAACAAGGCTAGCAGGAGGCTCTAGCAGAGCCTGTCAGATAATCACA
TCCTCCACCTTTTCAAATTCCTATTCTCCCAGTCGACACCAAACCAGACTCCAGTTCCGG
GTTTCCAACCAATCACATTAAGCCACAACAGAGGGCTTTGCCAGCCGGTTTCAAGGATCC
AGAGAGAGATTCACACGACCCCAACACCTGTCGGCTTCTAACGCCCCTCCATGTGGGAGA
AAACATTAGGTGTACCCTAGGTCCCTTAGGATTCTGGTGCCCCAAGCAGGTCCTCAACGT
CCACAAAACTGAAACGAACTCCAGGGGCCTCAGCGGTGACCTCCCTCCCACGGATCACTC
ACTCCCCCCAAGGCGAATTCTCCTATTTGCAGGTTCCAAGCCCTGACTGTGCTTTCGCAG
GCCTTGTGGACCGCAGGCTTAAGGAGCCAAAAGAACGGCCAAAGTGAAGGTAGTGCCCGG
GGGTGCACGCCTCGCCAGCGGAGGAGAGTCGAGGCAAGCAGGGGGCTGCACCGTTCCCCC
TCGCGGAGGGCGGGAGGCGTTCAGGGACACAGTCGGAGGGTTTGTCACCCCGACATACAC
TCACCAGGAGCAGCAAGGAGCATCTGAGGTCTGCTAAAGACAGGAAGACCGCAGGATTCA
TGGTAACGACGGGGTCGACGGCGGGGTCAGGAGGTGGCGGCTGGGACTGGACCGGGCTAG
AAAAGGGCTGGGCTCCGGGGCCGGCGGCAGCGGCACCTCGTCCTCTCGACCCGGAGCTCC
AGCGGCGAACACCCGGGACAACTTCCAGAGAGGCCTCTCACGCCCTCACTTCCGGGTCCT
GCCCATCTCGAAGCACGTCGGGAAATGTAGTCCATACTGTAGTTTCATTGACCATGTCAT
CGGAGAGCTGGGACTCTCTTTCCCAGTAAGCCCTGTGCCCACGACGGCCAAGCCATCTGT
GCGCGGGGCTCTTCGGGATT
>MGP_C57BL6NJ_G0029791|MGP_C57BL6NJ_G0029791.1|MGP_C57BL6NJ_T0071017;MGP_C57BL6NJ_T0071018;MGP_C57BL6NJ_T0071014;MGP_C57BL6NJ_T0071020;MGP_C57BL6NJ_T0071015;MGP_C57BL6NJ_T0071021;MGP_C57BL6NJ_T0071022;MGP_C57BL6NJ_T0071016;MGP_C57BL6NJ_T0071019|MGP_C57BL6NJ_T0071017.1;MGP_C57BL6NJ_T0071018.1;MGP_C57BL6NJ_T0071014.1;MGP_C57BL6NJ_T0071020.1;MGP_C57BL6NJ_T0071015.1;MGP_C57BL6NJ_T0071021.1;MGP_C57BL6NJ_T0071022.1;MGP_C57BL6NJ_T0071016.1;MGP_C57BL6NJ_T0071019.1
TAGCCCAATCCTTGAGAAGCAAAGATTTAATCATAAACAGAAATGAATCTAGTTTGTCTT
TACTATAAAATGGCTTTTAAGCCAAAGATGGAGGCAGGGTATTTTACCATGTGGTTGTGC
TTGTCTTAAATCCCAGCTCTGGGAGGTAAAAGCAGGCAGATCTCTGAATTTTAGGCCAAT
CTGGTCTACATAGCAAGTTCTAGGACAAAAAAAAAAGAGCTACACGATGAGACCCTGTCT
CTCTCTTATGAACAAAAAAGATTATGAATTTTAAAATTTTGTGTGTCTAAGTGTTTGACT
ACTTGTATGTCTGTGCACCAAAGGTATGCTTAGTGCCCTCAGAGGCCAAAAGAGGGCATT
GAACCCCATAGATCTAGAGTTAAAAGATAGTTGCAAGCTGCCATGGGGGTGATGGATCAC
ACACTATTTCTCTGCACGAACAGCCAGTGCTCTTAACCACTGAGCAATGTCTCCAATCCA
TTCCCTTTTGAAGATGCTCTATTTTCTTCTGCTTCTTCCTTAAAATGTACATACATAGGC
ATATGTGTATACCCTACTGACATATCTTATGCAAAGTAATACACATAACGTATCTTTTCT
CCAGTGATGGGAATGAATTTATGTCCTTGGCTTATGTAAGGGTTCTACCACTGAACTACA
TCCCTAGCAAAGTGCAACTTTAACAGTAAACATATCAATACAAAAAGATATGAGCTCAGC
AGTAGACAGTTGCCCAACATGCACAGAGCCCTTGGTCTGGTCCTCAGCACTGACTGCAAA
GCAAACAAACCCAGGATAAACAAGGAATGTAACGAGTTCTTCAAGGAACTTTAGACTCAG
CTTTCAAGGAAAAACAGGACAGCAGTCATGGTGGACCTGTAGAGAGCCGTATGGATGCTT
TCATATTCACTAAAAGCAAAACAAATTGCACTTTACCAAAGACACTCAGTGGCATCTATC
AATCATCAGTTGGGAAGATGGGATCTGGATTATGAATTTGAATGGAGTCCCTGCGCTGTG
AGACTCTTGGAGAATCACTCCTGCTTATTGTTTCCTGAGATTTTTTTTTTCTGTGTTGCC
AGTAATGTTTTTTCCTCATCCTCCAGCACATAAAAAATATATGTATATATTTATTTATGT
ATGATTAAGAGAGTACTAGCTGTGCCATGAAAGAGTGCAATATTTTAGAAAAATGTGGTA
TGAAAATGAAAAGACCTTTGCACAGCAGTTCTTTAGAGGTGGCTGCTATAGTTATTTTAT
ATCTGTTACATTTTAAAAATAGTACATATATTATAATGCGTTGTTAGGACAGGCATGATG
GTACATAAAGGTCATGTTTGAGTTCTGTGAGTTTGAGATCAATCTCAAAAAGAGAAATGG
GAAAAAGAAAAAGATGAAAATATATTTATTAGAATGGAGACTTTTTTTTTTTTTTTTTTT
TTTTTNNNNNNNNTTTTTTGGACAGGGTTTCACTATATAACCCTGAATGGCCTCAAATTC
ACAGAGCTCTGACTGCCTCTGCCCTGGGATTAGAGGCATGCATTATTATACCTGGCTTGG
TTGTTCAGAAAGATTGTATGGGTACCACCACATCGAGCTTCCCTCTAGTCTTTCTGGTGC
TTCACTTTGAGGCCTCAGACTTAGAGATCTGTCTGCCTCTGCCTCCTAAGTACTCGGATT
AAGGGTATGTATGCCACTGCCTGGCTCAATCTTGTGTTTTTAAACTCATTTAATAAAAAT
TTTCCTTTTCCCCTAAAATGTTTATATTTAATACAACACATGCAAAAATAGAAATGACAT
ACCAAAAACAATGTAGAATATTTCATGTTTTCAAAAATACGAACTAAGTTCAATTGTGCA
AAGCATCCATATTTTGGTGGTTTATGCTTTTTCTTTTTCTTTTGTTTGTAATCTTGGCTG
TCCAGAAACTTGCTTTGCCAACCGGGCTGACCTCAAACTCACAGAGGTCCACCTGCCTCA
GTGTCCCAAGTGCTGGGATTAAAGGTATGTGCACCACTGCCCGGCTGAATCTTGTATTTT
TAAATCTCTTTAATAAACAATGTATATTTATGGTATGTTTGTCTGTGCACCATGTGCATG
TCTGCTGTCCACGGAGGTGAGAAGATGGTGTCATATCCCGTGGAACTGAAGTTACAGAGT
AGTGAGCCTCCATGGGCAAGACTGAACCTGGGTCTTCTGGAAGAGCAGCCAATGCTCTTA
GCCACTGAGCTTACTAGCCACCCACCCCTACCTCTTACCTTTCTAGGATTTGTTTGTATG
TGTATGTGTCTGTCTATGCACATGAATACAGGTGCAACAGCAGCAGAAAGATTCCTTCAG
AACTGGTGTCATAGGTAACTGTGAACTGCCTTATCTGGATTCTAGGAATGGAACCCAGGT
CCTCTGCACCAGCAGTACAGGATCTTAAGGGCTGAGCCATCTCTTCAGTCTTTGTATTAT
TATTTTTGAGATAGGGTGCTATGCATTTCCTAGGCTGGCTTCCATTCCACTACAGAGTGA
GAAATGTCTTTGAACTACTACTCATCCTCCTGCTTCCTCCTCCCAAGTACTGGGTTATAG
GGTTGTATCATCAAGCCCATTTGATTTTGAGCTATATTTTACAATTTTTTATTAAGTTCT
ATCATCTCTTAATTTATGAATTACATGAATAACTACACACCTGAAGCCAAGTATCATAAG
TTTCATTATGTATAGCCCTAATTTTTTTTTTTTTTGAAAGACAGGGTCTCACTATGTAGT
CTTGGTTGGGTTGTCTTATGCAGACCATGCTGTCCCCAAACTCATAGAGATCCATCTGCC
TGTCTTTCTAGTCCTGGTATTAAAGGTATGGGCCACTATACCTGGTTCCATGCCCATTCC
TCTATTTTAACCATAGCAACAATAATATAACGTTTAATTTTTTTAGATGAATACTTTTCT
TATTCTAGTATCAAAAGAAAAAGGCTTTATTTTAAAAGTTTATATTTAAAAGCCAGGTCC
AGGGGCTGGAGAGCTGGCTTAGCGATTCAGAGCACTGTTCTTGCAGGAAACTGGAGTTGA
TTTCCAGTGCCCACATGGCAGCTCACAATTGCCTGTAACCTCAATCTAGGGGACTGAACA
CCTTCTGGCCTTCTCAGGTATCTCCACGTACATGGTGTACATAAACTCATGCGGACACGA
ATACAAACAAAAAACATTTCTTAAAAAAAATCTTTAAAAACGATTCCGTCTAGGGATAAA
ACTCAGTGGTGGAGTGTTAGCTTAGCTGTGTGTGCAGTTCTGGGTTCAATATACCACAAC
GACAAGTAATTTAATTTGTCTAGAAACCCCAATTTCCTCTCTCCTTTTAATTTGTAGCTT
ACCTTTCATATGGCAGCTTTCTTCCCTGCTCCAAGCTTCCTTTGACTGTACATATAATAA
AGCTGAAAAGGCCTGCAAGGGATTAAACTTGCAATCAATTCAAATGATTCAACGATTCAA
CTTTAGCCACTGCAAATAAACAAACAAACAAATGATTACAGCTATAATATGCACTAGACG
ATCAAAGTTTGATCCAGATGCGAAGCCCAGTTCAATGTTAATAGCCTGGCTATTGGGTGG
CAGGAAGGTGAACAGGACCTCTAGAAACAAGTGTATTCTTTTTGCCCAGCATTGAAACTG
TTGAGAATGGAAAGAACTGATCGCAAAGTGCGCTCGGATTCCAGGCTCCGAGCAGCTCAG
CGCCTGACAGGCTACTCTAAGCCTTCCACGCCGCTCCACAGATCCGTTTTCCCATCTCTA
CTATTTCTCACTCCTACAAGGCAATCCATAGTGCAAACGAAACGCGGCGTCCTGGGCAAT
TCTGGCCCCATTTTTAACGAATCGTTTTTTTTTTTTTAATGGGAAACAGCTTAGCAGTAT
TTCCATTTTTAAATCTTGAGCACACACAACGTTCACGCTGATGCATTTCTCTCGGTGTAG
AGACATTTTTTTCCCACTCAACCTGTCCGCTTGGTTTTTTGTACGGCAGCCTCCGGTCTC
ACGGTGTTTAAAACATGACGTCGGACGGAGAAACTACAGCTGGAGTTAGGATCTAACGTT
GTCCTGCCACGGTTGCGCCGCACTAGGGAAGCCTACGTGGGACTCCGCCAGGCCTGGAGC
GGCCCACGCCCGCAGGGGGTCGCGGACGCACGTGCGCGCACCGCACGCGGGTGCACGCTC
CGGAGTGTTTACATCGATCCCTCCCCCCTCCTCCGGCCGGGCTGGACCCTGATCCCGGAT
GCCCGGTCCGCAGCTTAGCGCCCGCCAGAGCCCGAGTTGCAGCCACCGCCGCGTCAGAGC
GGGCGGGGGAGGGGCGGTGAGGTCAGCGGCGGCGGCCGGGTAGCGCGGGGCGCATGCGCG
GACTCAGCCCCGTGAGTGGCAGCAGCGCGCTGGGGGCGGGGGCGGGAGGCGCCTGTGTGT
GGGCGAGCCGGCGGCGAGTTTGAGAGGTCTGTGGTGCGGGTCGCCCCGGGGGACCCGGGT
GCAGGCCTCGCGCGACGGCCACTGCCGTGTGCGTGTGTTGTTTGTGTGGTGAACGCACAG
CCGCAAAACTTCCTCCTTTGCTGCCCCCAGAGAGAGAGCGGGCGTGGGGGAGCGTTCGCG
AGCGAGCGAGAGGGATCCCAGCGTGAGGGAGCCAAGCTTGATGGGGCCGAAAGCTAGCGT
GAGGGAGCGATCCTGAGCGTGAGGCAGCAAAGCGCCGGCCGGAGAGCGGGCAAACGATAG
GGAAGAGCGAGAGCTAGCCGTGCGTTGAACCGAGCGTGAGGGAGCTAGCCACAGGGAACG
CCGTGAGCGAGCAGTGTGTGAGGGAGCGATCGCCAGCGCGCGACCGAGGGGCCGGCGCTC
GCACCACCCCGGAACCCACCACAACAACTGGAGCAGCTGTCAAAACTTCGCCGCGGCGTG
GGCCTGACGGGCTGACGGCGCNNNNNNNNNNNNNNCGCCCCGCCCGCTTGCCCGCCGCCC
CCCGCCGGCCCCTGCGCGCC
>MGP_C57BL6NJ_G0026138|MGP_C57BL6NJ_G0026138.1|MGP_C57BL6NJ_T0055151;MGP_C57BL6NJ_T0055153;MGP_C57BL6NJ_T0055157;MGP_C57BL6NJ_T0055144;MGP_C57BL6NJ_T0055149;MGP_C57BL6NJ_T0055145;MGP_C57BL6NJ_T0055154;MGP_C57BL6NJ_T0055143;MGP_C57BL6NJ_T0055152;MGP_C57BL6NJ_T0055150;MGP_C57BL6NJ_T0055155;MGP_C57BL6NJ_T0055146;MGP_C57BL6NJ_T0055156;MGP_C57BL6NJ_T0055148;MGP_C57BL6NJ_T0055147|MGP_C57BL6NJ_T0055151.1;MGP_C57BL6NJ_T0055153.1;MGP_C57BL6NJ_T0055157.1;MGP_C57BL6NJ_T0055144.1;MGP_C57BL6NJ_T0055149.1;MGP_C57BL6NJ_T0055145.1;MGP_C57BL6NJ_T0055154.1;MGP_C57BL6NJ_T0055143.1;MGP_C57BL6NJ_T0055152.1;MGP_C57BL6NJ_T0055150.1;MGP_C57BL6NJ_T0055155.1;MGP_C57BL6NJ_T0055146.1;MGP_C57BL6NJ_T0055156.1;MGP_C57BL6NJ_T0055148.1;MGP_C57BL6NJ_T0055147.1
ACAAAGACAATTCCATTGTCAACTCTGGACTAAAACTAATACAACTTACTAAGGCAAGAG
TTCATACTAGAAACTAGGTCAATAGTAGAGAAGATTGGACAGTGTTTATAAGCAGGAATG
TAGGAACTTACTCTAATCAAATTTGCCTCTGTGGTACAAGAAGACATTTCAGATATTAAA
ACGACAAAATATTTTTAAACACTTTGTTTTTGTTATAAGGCAATAATTTCAAAGGTAAAA
ATCACTACTTCATATAGCAGTTCAAGCTTTAATTTTGTATTTTAGACTCTGAAGAGATTC
ATGGTAAACTCAAGGCCAGCCTAGGCAACACAGGGAGTCTATAAATAGCCTGGAACTACA
TAAGAAAATCTTGTCTTAAAACCAACAAAAAAGCAAAACACACAAACAAAAGAAGATGTA
CCCCTACATGGTTTATATTTAAAATCACCTCACTACTCTTTGTTACAGGAGAGGCTAAAA
TATTTTGTTCTTTACTTGGCACTTTGCTTAGCCCAGGAAGGTTATAATATTGCTTGTCAG
TTTCCTGTCTCAGGACATTTTTTCAGTTATTTTATCTAATTCTTCTACTATTAAGCTTCA
AATAATATTGCTTTACAATTTTAGGAATAATTATTAAAGATGATATAGATGTAGCTTTTT
AATACAAATATCTTAGCCTTTTATATATCTTTTCACTATATATGAATGTAAGAGATATTA
GTATATGGTAACGAAAATGGATGAATTATAGCTTAATGTACCAATGAAGTTAAATCTTGG
CAGCAAAAGAAAAGTAAAATACAATATATAATCTGTTTACATATATATATTTGTTTACAT
ATACTAAAAAAGGGAAACTAATTTTATATTTTTACTGACATAGGCGGTTAAGGATGCTAA
AAGAAAAACCAAAAACCAGAGCAGGCCTATTCTCTCACTAATACCTTACTTTTGGATAGA
GAGCTATTGAGTATTTCTGTAATTTCTAGTCCAAAACAACTGCTACTGGTCAACATATCC
TTGCCACATATTCACAAAAATCATGAACTTCATTCATTTAAACCAACAACAAAAAGAGTA
TATGAGGTTTAAAGTTATGGTTAAGGCAAACTGGACAGATCATCTTGCTGAAGTCAAAAC
ACAGACATGTGCACACACTTGATAATAAAAGATATAAAGCAATTTGAAATTACATGGATC
TAGAAAGAAGAGAGTCAGAGAAAAGCTCCACATCCAGTCATTTCTGCCTAAGAAAAAGGA
TGAGTCAACTGAGGCCACAACTCCAGGTCCACCAAAAGTGGGTACTCAGAAACTACCCAT
CTTACCTTGAGAAATTAAGGGCAACCTAAGGAGGATAAGGGAAAATGGCAAGATTTTAAC
ATATGTTTAAGTCCTGTAAAATGTTGTCTATAGTAAGGAATTCCAAGATTTAGATAGAAG
TCATTTATGACTGATAGTAACCCTAGGAATCTTTCCTAGTAAAGTGTGATTTCTCAAAAA
CACCATTATCCCATACCTACCTATTCCTCTAATTTCCTAAAGTATATAACTGCTGCACTC
CCCTGAGAAATAAGTACATATTATAAGTAAGCAAAAACACACTAAAAAAATTATAACCTT
GAATTCTTTGAATTAACAATGAAAGTGAAGGTTTAATTAGAGGAGGTAAGTACTAACACT
TCCTTCTATGTTTTATAAAGACAATGATATGCTGATCTGACAATCCAGAAGGACTCTAAA
GCATGACCAAGAATTCCACCTGGCCCCCATCAGAGTAAAAAAGCAGACAAAGTATTAAAA
AAAAAAAAAAAAAAAAAAAAAGATTCTCTTTAAATGCAACAGGAATTAGATTTAGAGCAA
ATTTCTGCAAATTAATAAGAGAAGCTAAAAAAACAATTAGAATGTTATCTTCAAAGTGTT
GAAAACTATCCACAAAGCTGTAAGAAACCATAATTCCTTAGAACTGAAAGCAAAACAAGA
GCTTTGAAGCAAAGAAACAAGAGAACTGGTTAAATGCATTAAGGAACTTCTGCAGACTAT
CCTAAGAAAAAGGAAAAGGATGCCAAAAAGACAGTTAGAAATGCAAGACATTAATCAGAA
GAAAGTGGCCAAGATATAGAAACATCTATGTCAATATTTATTGTTAATATTGCTGTCCAA
CATAAATGTAAATCCTAATTTAACATTTTCTAGTATATTTAATAAAGCAAAAAAGGTGAA
AGTAGTTAAAATTTTAACAAGCAAATATAATGAGAAGCTGAGGTGTTTTACACACTTTTC
AAATATAAAATGAAACAACAAAACACTAAAAAAAATTCCTACTGTAAGTCAAACTACCTA
TAACAATACATTTCAAGTGCTCAAAAGCCACATGGGGCTGGTGGCCAAGTTGAAACCCTA
TGTCCTGGAGTTAAAGCTAAATAGAAAGTTCAAGAAACAATAACAAGATATAAATTAAAA
AAGTAACACTAGGCCGGGTGGTGGTGGCAGCGGCGGTGCACGCCTTTAATCCCAGCACTT
GGAGGCAGAGGCAGGCGGATTTCTGAGTTCGAGGCCAGCCTGGTCTACAAAGTGAGTTCC
AGGACAGCCAGGGCTACACAGAGAAACCCTGTNNNNNNNNNNNNNNNNNNNNNNAAAAAA
AAAAAAAAAAAAAAAAAGAAAAAAAAAGAAAAGAATGTAATATTACAAGAACAGATTATC
TATCTGCCGCAATGCTACAAATCCTTATGGAAAACAGCAAAATAGAAAAAGAAACTATAC
AAAAGACTTTAAAAGGATGATTTAAAAGACAATTTCTGAATGAATAAATCCAAACAGCCA
AGTTTCTGAAAACAGTCAATATCACCAGTACAGAACTTTACTCAACACAGAGCAAATTAT
AAAACTACCCTCATTAGATTGACAAAATTAAAAGCTAGTTGTTGGTGAGAAGGTACAAGT
AAGGCTCGCTCACACCTGAGGCCGGGGGATGAGACAGCATGCCAGTCTAAATGTTTGGTG
AAACTGAAGACAGCCACATACAACTCATAAAAATACATAGCTATATTCACATAAAAATTA
TGTAGTATTCAGATCATTATTATGTAGCTATGTAGATCATTTAGTAGTAAAGAAATGAAT
ACAAGTCAAAGTCCATTAAGACTAATGGTGGCTTAGTTATAAAAACAGTGCCTTTACCTT
AGAAACTCTTACACCACAACAAAAAAATATATAAATTACAGCAAAATGTATTAACAGGGT
CAAATCTCAGCCAGGTAAATAAAGGGTCCGACTTAATAGGGTGTGTGAACTACCTACCTA
CAAGCAGATAAAAAGAGGCCAATTGAGAATTTGTTTAGAAGCGCTGACATACATTTTTAC
TAAAAGAAAAGCAGTGAATCACAAGAATCAAGATAATAGTAAGGTGGCACCAGAGGAAGA
GAGGCCTGGAAGCAATTAGTGGGCCTGTTCCTGCCAGCTGCTACCCATGTTTTGGTTCTT
GATTCATAGTGGTTACAGGTTATGTATGCTACAGTCGTTCTCTACATCTGTGTTTTGTGC
AGTTTCCCACACACTTAGGCCATTACACAAAACAGGATTTAAAAGTTTTACCTAGGTCAT
AATAGTTTTCTATAAGAAGATTGAGACTTGGTTTTCTAATAAAAATTTTAGGGCACTGGA
GTTTTGTTTTGAACCCATCTGACATAATTACCTCCCTAGGACGAAGGAAAAAAAAAAAAA
AGCACCGTGCAATGGATACATTAAATAGCGTACTGTATAGACTTGCACCAAGAACAATTC
GGGAAAATGTGTAACTTTTAACAGACTGAATCCTACTGAGCAGAACTAAAATAGTTAAGA
CTAAGTAAGAGTAAGTGCGAAGATCTCCGATTTTGAATTTTTTTTAATGTAACTTGGATT
ATTAAAGACGAGGTAATAGTCCTCCGATGTATCTTGACAAAAACCAGCTAAAAGACTAAC
GAAGAAAGTTAAAATGAAAAAGAAGCCGTTATTTCACTATAAAAAAAAGAAACACCCAGA
CAAAAAGCTTTCTCTTTAGCTCCACAAGAAAAGAATATTTCAAGGCTTTTCTTTTTTAGT
GACAAAACTCTGTATGAAAGACCAAACAATCCCAAGCATCCTCAAACGGGCAGTCTTTTG
TGTTTGCAGCATTAAGGCAGAGAGCATGCAGGGAGCCCTCACTCAGACCTTTCCTGCCCG
TTCCTTGCCTACATGCCTACAGCTTCTCCAAAATCCCAAAGAAAACAGAAAAGTCAGGAA
GGCAGGATGTGTATGAGCAAGGCTACCGCAGAAGCTGATCAAAAGGCACACATCTGGTTA
GGTTTTTCCAAATATGTCGCACGCTCTAAAGCAGGTAGTGCTTCTCTCTCTGCAGAGAAC
CTGACCTCTCAACACTGCCCAATCATGTTCCTCACCCAAAAGCCTTCTGTAGCCCGTCTC
TGCTGAGCTCTGTGCCCGCTTCGTCCACAGCAGCTCCCGGAAGCCGAGAGCCAGGGGCAG
GCCTCCTGCTTTAGGCCTACCCGGCCTGCACGAGCCTCCCACTCCCCTCAGATTGTCCAC
CCGCCCGTAGCCACTGCGGCCCTCACCTTGCCTACGAGACCGGCCTTACCTCTCCCAGTC
AAGCCTGCCTAAATCGGGCAAAGCCGGCCGCCGCCGACGGTGAGGACCGAAGGATGTTCA
CCACCTTCTCAGTCCCGCTGCTCCTACTGCAGCCCACCGCGCACAGCAACTCCCAGCATG
CACGGCGACCGGCCGGCTTTGGCGGCCCCGCCCCCGCTCCGCCCCACCACGTGACCTGCT
TTCAGGTCGGTCCCCGCCTACTTCCGTCCCTCCGCTCTCCCAGAGGAGGGAGGAGGCAGC
TGGGGCTGCTCTAGAGTAGCAACTTCCTCCCTCTTCCCGCCCCCGCCCGGCTACCCCCTG
CTTACAATGGCTTCCGGGTCGCCAGCGCCTTGGAGCCTTCTGGGAAAACCATCTCATTTC
CTCCCCTCCCCCTCCTCCTT
>MGP_C57BL6NJ_G0028256|MGP_C57BL6NJ_G0028256.1|MGP_C57BL6NJ_T0063990;MGP_C57BL6NJ_T0063988;MGP_C57BL6NJ_T0063989;MGP_C57BL6NJ_T0063987;MGP_C57BL6NJ_T0063991|MGP_C57BL6NJ_T0063990.1;MGP_C57BL6NJ_T0063988.1;MGP_C57BL6NJ_T0063989.1;MGP_C57BL6NJ_T0063987.1;MGP_C57BL6NJ_T0063991.1
CTTTTGACATTTTTCCTAATAAGGTTTTAGCTTGATTTTCTGGCTTACTGACAGACAGTA
ATTTAATTTGTGGACACTGCCTCAGTAGGGTTTTGTTCATTTATTGAAACAGGGTCTCTT
GTAGCCCAGACTGGCTTCAGACTCTTATGTAACAGAGAAGGACCTTGAACCTTTAATGCT
TCTTCTTCTGGAGTCGGGGAATGACCGGTGTATTCCACCCTGCACTTTAAAAAAAAATAG
TTTTCAGTTCTAAAAGACAGCCTTGATATTTGTAATGAGAGAATGTCAGTGGCTACTTGC
TCTGTTTATACTTTGGGTAGTGGAGATGGTGTTTGATATTCATTCAGGGCTGGGACACTG
ACACATCCACGCTAACAGGAGCTTCAGATATTCCAGGTACTAAGTTGACTGAGGTTTTGT
TTCTTCCTTGCAACCAAGGGTTTGGAGGTTGGGATGTTTGCACTAGTGAATTATTACATA
TTCACCATGCAGCACTGAACACCTGACTTTTTAAAAAGTCACACTTTATTCAATGAAACT
AGAAAGAGGAAAAGGCCTGGGGGTAAATGTTTGTGACGCAATGGGATCATAGAGGAGAAT
TACTTTGTATTAATTGAAAATAAAAACCTCAGAAGCCCACTCAGTAGAAAAAGGAATTCT
AAAAAGGGGCTTATGTTGGAATAAATACATGATAAAAGAAAAACCCACAACAGTTCGATG
GTTGGTTATAGACTGGGGTTCAAACAAGCCTGAAGGAAAACCCCACTCTGTCAAAGTGTT
CTCTGCATTAGGAAGGAAACAAACAGTCTGTCAAGTTGTTGGCATCTCAGCCCTTTAGAG
GCAGAGGCAGGAAAACCAGAGGTTTGCATCTTCATTAAAAGAGTTTTTCCACGATGGGAA
AGAAACAGTGTGTCAAGCTGAAGTGGCCCATTAGCCCTTGCTAAATAGAAGTAAGTGTAT
CAGGAGTTCAAGACTGCCTGGTTTACTTTAGCTATGAGCTATTGGATGTCATCACGACCT
ACTTAAGACTTTTTTTTTGAGAGAGAGAGAGAGAGAGACTGTAAAAATGATTAACATTGC
AACAGTGCTTCTGTAGTAATGTAGGGTTTTACCGTTTACTCACTGGAGTAAATATGTGTA
GAAGAGTCATTCCCTTGGTTCTTTCGTAGTGTTGCTTACCTTCAAAACTTCTGCACTCTG
AAACAGAAACCATGATTTGATTCACTGCCAATACGTTAAGTAGCAAAAAGGTACAATCGC
CAGAACAGTTTTGTAAAGTTTAGGCCTCCAGGTAGACTAGGGATAGCATCCAGAGCATCC
ACAGTAGATGATACCCTTGCTACACTAAAAATATTCACAATCATGAGTTGGAAATTTAAA
GATGGAAATGATGTTAATTTAAACTACTCAAAAATGACTATGAAAACGTACAAATAGCTT
GACCAGTGTGATGACCATTCCTGGTTGTCAACCTGACTATATCTGGAATGAACTATCATC
CAGAAATGGAGGGCTCACCTGGGATCCAGATCTTGAGGCCGGAAGATACAAGTTTCTGAC
CTGGATCTTGGCATAGAGATCTTGAGGCATAGAGGCCTTGAAAAGCTTAGACCCAGGCAA
GGTAGTACACGCCTTTACTCTCAGGAGGTAAGAAGATCTCTGAGTTCAAGGTCAGGCTGG
GACAAAGCAAATCCCAGATCCAGGCATGGTAGTAAATCTAATCTTTAATCTGGGCCTTCT
GTTGGAGGCCTCCATAAGGACATTGGAAGAAGGAAGATTCACTCTTCTTCAACTGCTTGC
ACTTACTTGCCAGCACATCTGTTGGAGCCTACTTCTACAGAAGAGCAGCTGAAACACCCA
GCCTTGTGGGACTGAGCAACTACTAGATCCTTGGACTTCCCATCCACAGCTGCCCATTGT
TGGGTTAGATGGACTACAGACTGTAAGTCATCCCAATAAATTCCTTAATATACAGAGACA
TCCCATAAGTTCTGTGACTCAAGAGAACCCTGACTAATACAACCTGCTTGGCTGGGCTGG
TGCGATAGCTCAGCAGGCAAAGTTGACTGCAGTGTAAGCCTGGAGGTGCACCATTGATGG
ATAGGACGCATGCAGAGGTGAAAGAGCCGACTCCACAGCAGTCCTCTCACCTCTACATGG
ACATTGGAGCATGCACCACCATCATGCACGCAGTGATGGTTTAAATATGCTTGGCCCAGA
GAGTGGCAATAATAGGAGGTGTGGCCTTGTTAGAGTAGGTGTGGCCTTGTTGGAGGAAGT
GTGTCATTGTGGGTGTGGGCTATAAGAATTTTGTCCTAACTGCCTGGAAGCCAGTCTTCT
AACAGTCTTCAGATAGAGATGAAGAACTCTCAGCGCTGCCTGCACCATGCTTGCCTGGGC
AATGGTATGTTCCTACCTTGATAAAGGACTGATCCGCTGAACCTGTAAGCCAGCCCCAAT
TAAATGTTGTCATTATAAGAGTTGCCTTGGTCATGATGTCTGTTCACAGCAGTAAAACTC
TAACTAAGACACATACTACACACAATGATAATAAAACCCCAAATTCCCCCACAAAACCTC
TGTGAAATAGCATTTGGCTGCATGACAAATAGCATTTGTGTGTGTAAAACATCTCTGCCT
AGCTAAATATCAACTATTTTAGGAACAAGGACTTAGATAGTATATGTTTTTACTTTTGAT
TAATATTAGTTTTTAAAACAAAATATAACAATAGACACTTTTATTCCTGTATTGTAAGAA
CTTGATTTTATTTTTGTGGTGCCCAAGATGTTGAACATGGCAGACCAGGCTACAGTAGTT
AAAACTGATGATGTAATTTTTAAAAATTACACTGTGTAGCACAGGTGTAGCCAGCTGCTT
GGGTTTTAGTTAATTCAAATCTAGGGTTCTGTGTTTTTTGTCGTTGTTTTTTCCAGACCT
GAAAATTGAACTCTAAGCAAGGTCTCATCCACGCTGGGCAAGTGCTTTACCCATAACCTC
AGCTCAAAATCTGCTTTTACTTTTAAGGCAGTGAGTTGTTTAAATTGTGAAGTCCTATTC
AGAAGTTTTAGGGAAAGGAAAATGGCTCAGCTTGAAGACAAAACTTTATGCTTTATTGGG
GAATTATGTTGATAGTATAGTGTTAATATGACTAATAGCTTATTTTACTTTTTTTTTTGA
GACACGGTCTATGTAGCCCTGGCTATCCTGGAACTCCACATGTAGACCAGGTTGTCTTGA
ACTCAGAGATTCACCTGCTCTCTGCCTCTTAGAGGTGTAATTTTGGTTTGAATTATGGTC
CTTAGGTCTTTCTTAGCTTCCACGGCAGAGCGTAGGTAAGTTACATCTTAGAACTGGAAT
AGCTCTAAAGGAGACATTGCTACAGTAACTTCATACTATCTAGAGAGTGAGAGTGAGACC
GGAGAGGTGACTGTTAGAAGACATACTTTGACAGAGACAGGCCTTTTTGAAATAGAGAAA
TCCAGAAAAATGGTGGAAAGAAGTTATTTCTTAGGAAGATATTCTCTCTTACCAACACCC
CACCCCCACCCTCCAACCACTGCACACTCTGTAACCCAGGCTAGCCTCTGACTCCTGTAG
TTACGCCTCTCCCCTCCGGAGCACTAAAATTACAGGTGTGCGTCATCACACTTGGCTTCA
GCGACTTTCAAAGAACATTAAAAAAAAAAAGACCGGCCTTAACCTAATTAGAAGAGAGTA
TTCATTTGCTCAGCCTACCTCAGAAAAGGATAGCAAAGAATTTGGTGAGTGGTGGTTAGA
CTGCCTGGAGAGCTCTGGCTATTTGCCTGGACTTCAATGGGGAGCAGAACTAGGTAAACA
GGAAGGCTGGGGCGGAAGAAGCTGGAACACCTGTGTTGGTCCCGGTCCCGGTCCCGTAGG
GAGGAGTTTCAAGGCTGATAAGACGTCCGTTGGTGGGGGGACCTTGAAGCATTCAGTTGT
CATGACTCACTGAAGAGTACTCTACTGGTTCTAGAGTGAAAATGTGTGTGTTTTAAGCGA
CAAGCAATTAATACTAAAGCATATGCTGGGGAGTTAGTGAGCAGACTGTACGCGGTATCT
AGTAGCACCAGCCAAACTTGCTGACTGCCAGTGGAGGCAGGCTGGGAAATAACTCAGCAC
AGCTAAAAGCAAGAGGTCGTCTGCAGCCAAGATTCCTATCGGAGGCAAGAGACGCCTCAG
GCTCTGAACAGGTTGTTGAAGGGCTGTGAGGAGGGAGAGACCGGTCCCTGGAGGTAGCCA
CGAGCCTAGAATTCAGGCAAGCTCAGCAGCGTCTCACCTCCTGCAGGTGTCAGTCGGGTT
CGCTTTCCACCAAGTCTTATCTTTTACCATGGCAACGTCCCCAAAAGATTACGGGATCGC
TTGCCTCTTAAAAAAAAGAAAAAAAGGTTTCCCGAAAGAACTTACAATAAAATCAAAATG
CTTTATTAAAAACAAAAACAAAAACCAGACACGTCGTGTGACACGTTGCATTCACATTGG
ACGTTTGACCTCTACAGGTCTGTGGTTCCCGGGGATCCCAGGCTGAAGCGCCAAGCCTGG
ACGGAGAAGTTACCTTACGAAGGCAGATTTTTTTTAACTAAACACACGCACACACCCCTC
TGCTCCAACGTCTGGACGTGGTTTCTTTGTCAGGGCTCCGCAAAGAACGCTGACGTGTGG
GGTCGCCTCCTTTGAGGGGGGGGGTCTCCGAGCAAGGCAGGGACCGTGGGCGTCCTCCCT
GGCTCTCCATCTTGGAGCGGGAGTCTGAGTGCGGCTTTTGCTGAGCCCGGAGGCCGGAGC
GGACGCCGCCGAGGGTCCGAGGATCCCCGCCCCGGGCGAGCTGTTCGGAGGAGACCCCCG
CCGGCCCCCGCGCGCGCGAGTGCGGGCCCGCCCCGATCCCAGGGTGCACCGCGGCCCGCC
CCCTCCCCGCCGTCCCGCCTCCCCTCGGCCCCGGCCCCCTCCCTCCCTCCTTCCCTCCCT
CCCTCCCCGCTGCCGGGAGG
>MGP_C57BL6NJ_G0034040|MGP_C57BL6NJ_G0034040.1|MGP_C57BL6NJ_T0089180|MGP_C57BL6NJ_T0089180.1
NNNNNNNNNNNNNNNNNNNNNNNNNNNNNNNNNNNNNNNNNNNNNNNNNNNNNNNNNNNN
NNNNNNNNNNNNNNNNNNNNNNNNNNNNNNNNNNNNNNNNNNNNNNNNNNNNNNNNNNNN
NNNNNNNNNNNNNNNNNNNNNNNNNNNNNNNNNNNNNNNNNNNNNNNNNNNNNNNNNNNN
NNNNNNNNNNNNNNNNNNNNNNNNNNNNNNNNNNNNNNNNNNNNNNNNNNNNNNNNNNNN
NNNNNNNNNNNNNNNNNNNNNNNNNNNNNNNNNNNNNNNNNNNNNNNNNNNNNNNNNNNN
NNNNNNNNNNNNNNNNNNNNNNNNNNNNNNNNNNNNNNNNNNNNNNNNNNNNNNNNNNNN
NNNNNNNNNNNNNNNNNNNNNNNNNNNNNNNNNNNNNNNNNNNNNNNNNNNNNNNNNNNN
NNNNNNNNNNNNNNNNNNNNNNNNNNNNNNNNNNNNNNNNNNNNNNNNNNNNNNNNNNNN
NNNNNNNNNNNNNNNNNNNNNNNNNNNNNNNNNNNNNNNNNNNNNNNNNNNNNNNNNNNN
NNNNNNNNNNNNNNNNNNNNNNNNNNNNNNNNNNNNNNNNNNNNNNNNNNNNNNNNNNNN
NNNNNNNNNNNNNNNNNNNNNNNNNNNNNNNNNNNNNNNNNNNNNNNNNNNNNNNNNNNN
NNNNNNNNNNNNNNNNNNNNNNNNNNNNNNNNNNNNNNNNNNNNNNNNNNNNNNNNNNNN
NNNNAGCCTTAGTCCATGGTGGTCTGATAGGATGTATGGGACAATTTCAATATTTTTGTA
TCTGTTGAGGCTTGTTTTGTGACCAATTATATGGTCAATTTTGGAGAAGGTCCCATGAAG
TCCTGAGAAGAAGGTATATCCTTTTGTTTTAGGATAAAATGTTTTGTAGATATCTGTTAG
ATGCATTTTTTTCATAACTTCTGTTAATTTCACTGTGTACTTGTTTAGTTTCTATTTCCA
TGGTCTGTCCATTGATGAAAGTGGTGTTTTGAAGTCTCCATTATTGTATGAGGTACAATG
TGTGCTTTGGGCTTTACTAAAGTTTCTTACATGAATGTGGCTGCCCTTGTATTTGGAGCA
TAGATATTCAGAATTGAGATTTCCTCTTGGAAGATTTTACCTTTGATGTGTATGAAGTGC
CCCTCCTTGTCTTTTTTTGATGACTTTGGGTTGGAAGTTGATTTTATTAGATATTGGGAT
GGCTACTCCAGCTTGTTTCTTCATACTATTTGCTTGGAAAATTGTTTTCCAGCCTTTCAT
TCTGAGGTACTGTCTGTCTTTTTCCCTGAGGTGGGTTTCCTGTAAGCAGCAGAATGTTGG
GTCCTGTTTCTGTAGGCAGTCTGTTAGTCTATGTCTTTTGAATGGGGAGTTGGGTCCATT
GATATTAAGAGATATTAAGAAGAAGTAATTGTTGCTTCCTATTATTTTTGTTGTTAAAGT
TGGCATTCTGTTTTTCTGGCTGTCTTTTTTTAGGTTTGTTGAAGGATTTACTTTCTTGCT
TTTTCTAGGGCCTGGTTTCTCTCCTTGTATTGGTATTTTTCTGTTATTATCCTTTGAAGA
GCTGGATTCGTGGAAAGATAATGCGTGAATTTGGTTTTGTCAAGGAATACTTTGGTTTCT
CCATCTATGGTAATTTAAAGTTTGGCTGGACATAGTAGTCTGGGCTGGCATTTCTGTTCT
CTTAGTGTCTGTGTAATATCTGTACAGGATCTTCTGGCTTTCATAGTCTCTGGTGAAAAA
TCTGGTGTAATTCTGATAGGCCTGCCTTTATATGTTACTTGACCTTTTTCCCTTACTGCT
TTTNNNNNNNNNNNNNNNNNNNNNNNNNNNNNNNNNNNNNNNNNNNNNNNNNNNNNNNNN
NNNNNNNNNNNNNNNNNNNNNNNNNNNNNNNNNNNNNNNNNNNNNNNNNNNNNNNNNNNN
NNNNNNNNNNNNNNNNNNNNNNNNNNNNNNNNNNNNNNNNNNNNNNNNNNNNNNNNNNNN
NNNNNNNNNNNNNNNNNNNNNNNNNNNNNNNNNNNNNNNNNNNNNNNNNNNNNNNNNNNN
NNNNNNNNNNNNNNNNNNNNNNNNNNNNNNNNNNNNNNNNNNNNNNNNNNNNNNNNNNNN
NNNNNNNNNNNNNNNNNNNNNNNNNNNNNNNNNNNNNNNNNNNNNNNNNNNNNNNNNNNN
NNNNNNNNNNNNNNNNNNNNNNNNNNNNNNNNNNNNNNNNNNNNNNNNNNNNNNNNNNNN
NNNNNNNNNNNNNNNNNNNNNNNNNNNNNNNNNNNNNNNNNNNNNNNNNNNNNNNNNNNN
NNNNNNNNNNNNNNNNNNNNNNNNNNNNNNNNNNNNNNNNNNCTATTATCCGTAGGTTTG
GTCTTCTCATTATGTCCTGGATTTCCTGGATGTTTTGAGTTAGGATCTTTTTGCATTTTG
TATTTTCTTTTATTGTTGTGCTGATGTTCTCTATGGAATCTTCTGCACCTGAGATTCTCT
CTTCTCTATCTCTTGTATTCTGTTTCTGATGCTCGCATCTGTGGTTCCAGATTTCTTTCC
TAGGGTTTCTATCTCCAGCTTTGTATCACTTTGGGTTTTCTTTATTGTGTCCACTTCCCT
TTTTAGGCCTAGTATGGTTTTGTTCATTTCCATCATCTTTTTGGATGTGTTTTCCTCTTT
TTCGTTAAGGACTTGGAACTCTTTAGCAGTGTTCTCCTGTATTTCTGATTCTGTTAGCCT
CTAACAGCAGACCTGGTAGACTAGCTCTCTCCTGAGTTTCAGTGGTTAGAGCACTCTCTG
CAGGCAAGCTCTCCTCTTGCAGAGAAGGTGCACAGATATATATTGTTCGGATTTGCCTCC
TGGCTGAAGACAAAGGCTGTAAACAGGGCCTGTCCCAGAAACTGTGAGCTTCTGTAGTCC
ACACTCTCACCTCTGCAGACTAGTCTTGGTGGGATCTGGGAAGGAAGATGGCTCCTGTGG
ATGCTAAGGCAAAGCCCTCCTGGGTGGGGTGGACACCTCTCCTCTGGCAGGGACGGTGTC
CCGATGCCTGGAGCCTGTGCAGACTAGTCTTGGGAGGATCCGGGAACCAAGATGTCTCCG
GCAGATGCTCTGGCAAAGGCCTCCAAGGCCAGGCAGATACCTGTCCTCTGGCAGTGAAGG
TGCCCAGATCAGTTTTCTTTAAAGAAGTGTGCTCAGTACAGGTATGATGGGTATATGTTT
ATATTTCCAGTATCTGGAAGGTAATGGCAAGAGAATGATGATTTAAGGTAGTCTTTGTTA
TATCCAGGATTATAGTGTGAGACCCTGTCTAAAAACCAAAATGGAAAAAAAAAAAAAAAC
AGAAAACAGAAAACCATAAACTAACTTATATGAACATAATGTTCAGATAATTTTGGGAAA
CAAAAAACCTGAGAATCATAAAAGAGTTGTTTTATGATCTCCTTTAAAAAACTGTTAAGA
GATGGATCAGTGGCTAAGAGCACAGGCTGCTCTTCTAGAAGACCTGAGTTAAATTGCTAG
CATTTTCACATGATGGCTTACAACCATCTGTAACTCCAGTTCTAGGTGCTTAGATACCCT
CTGCTGGCCTCTGTAGACACCAGGTGTGCATTTCGTACACATATGCAGGCAAACACTCAT
ATACATACAATAAGAATAAATAAAACTTTAAATAAGGTGATGTAGCATGTGCATGGATAC
AGGGCTGAACTGCCAAAGTTTGAATTGCTGCTTCATCTTTTTCTAGCTGTACCACATAAA
TATTGAGTGTTAATGTGTCTATGAAATGTTTACTAAAATTTCCTGTGGTTGTGGAACAAC
TTTTTTTTTTCATCCTACACTATGCCAAATCAGCAGTATTTATTACTTTTGTATGGAAAC
TGGCTTTGCCATATCATAGCCTAGTTGCTACAGGTCACATAGAATGTTGTGATCACTACA
TCAAAAATCACAAGATTGAAACTGCTGTCAGATGCCATCTGTGAGCACTGTTTGACTCTC
ATGTGACTTATTAGCTATGCCCCTGCACTTTTGTGACCTTTTGTCATGTCTAGCATTTAA
CTATTGTTTCTCATATTTACAATATTGTCTAATATCTCCCCACTACAAGTATTTGTTGGT
TAGCAAAGTGAATTATTTCAATGTGAATATTTGCTTTATAATGGATTCCTTAATAATTAT
ATATATATATACATAAATATATATGGGTGTGTGTATAATTTATGCAGTTAAAAGTACTTT
CAATGTCTTTAGGTTTTTCATCAGACTATCAAAGGTGTTTATCGTACAAGAGAAAAAAAT
CTTTAGGTAGAGGAAACAATGCAGTTACAAGATGCCTTTATTACGCTCTATTCATTTTTG
AATAGAAAAATGTTGTTAGTTTCTAGAGCAATGCTGCTAACTTCATGAATAGTGAATGAA
TAGCTTCTAGCCAGGTTGGCTTCTAAGGGCCCTGATGGGAGGTGGAAGAAACCCCGGGGC
AAAGTGTAGAACACTCATGTACATCCAGGCAACTATGTTGTGTTTCAAGTGTGGTAAGGA
CCTCAAGAGAATACATATAGGGGTCCCTAGCAACTTATTAAAGTGATGGGAACCTTCTGG
TGCAAGAAGGCAGCGGGATGTCCTCCTGATCCAGATGGCAGGTTGGCTCAACGGGCTCAT
TGCACACTCCTGTGCCCTGTGTGCTTAGTGGGCAGCCCAGCGTTGGGTCAGAGGTGAAAG
CAAGGGGTTACTTCTTGATGCTTGCACACAGGAAGCCCCGGAGAGAGCAGCGGAGACGCG
CGCGCACAGAGCCGCTTTCTCGCCACGCCCACTTCCTGCTCCATCCCGCGCCATTCTTGT
CCCTCTCCTGGTGAACCGGATGCGCTGTCAGTCTCCTCCTCCTCCGCGTCCTTAGCCTCC
ACCCAGCTCCCTGGAGAAGCCGCTGCCACCCCGAGGCCTTGGCCAGGAGAGGCTGCTGGC
GACTGGCCTGGCGGGCGCGGGCACGGTAGGAGCTGGGCGCGCACGGCTACCGCGCGTGGA
GGAGACACAGCCCTGCGGCC
>MGP_C57BL6NJ_G0026260|MGP_C57BL6NJ_G0026260.1|MGP_C57BL6NJ_T0055799;MGP_C57BL6NJ_T0055797;MGP_C57BL6NJ_T0055805;MGP_C57BL6NJ_T0055802;MGP_C57BL6NJ_T0055800;MGP_C57BL6NJ_T0055796;MGP_C57BL6NJ_T0055806;MGP_C57BL6NJ_T0055803;MGP_C57BL6NJ_T0055807;MGP_C57BL6NJ_T0055795;MGP_C57BL6NJ_T0055801;MGP_C57BL6NJ_T0055798;MGP_C57BL6NJ_T0055804|MGP_C57BL6NJ_T0055799.1;MGP_C57BL6NJ_T0055797.1;MGP_C57BL6NJ_T0055805.1;MGP_C57BL6NJ_T0055802.1;MGP_C57BL6NJ_T0055800.1;MGP_C57BL6NJ_T0055796.1;MGP_C57BL6NJ_T0055806.1;MGP_C57BL6NJ_T0055803.1;MGP_C57BL6NJ_T0055807.1;MGP_C57BL6NJ_T0055795.1;MGP_C57BL6NJ_T0055801.1;MGP_C57BL6NJ_T0055798.1;MGP_C57BL6NJ_T0055804.1
CTTGGCCCAACTGGCAAAGTCTAAGCTAATCCACTCTAGTAGGATGTATGTTGATACCAT
GAGAATGTGGAAGCTTTTTCCATGAGCTTCAAGTTAGTTGTATAAGACAGACACGAGAGC
TGCTGGAGTATTCTGTTTTGCTTAGCTAAACATACAAAAGGTGTTTTATCAGTTAAATAC
CCCCTCCCATGTATGCGTATGTGTGTCCATACACCTTTTAGTAGACTTTTAAATGAGCAA
TAACAGACTAGGGGATTAAAATAGCCCCATCCCAAGGCTGAAATAGCACATCCATGACAG
CTGTTAAGTTTGAAAGCATTAACAGCTGACTCTTGTAGCATTTAGTAAAAGAGCACTTTT
ATGATAGATAAGAGTGTTCCCCAAACAACCTATTCTTTTTTTTTTTTAAGATTTATTTAT
TTATTTATTAATTATATGTAAGTACACTGTAGCTGTCTTCAGACACTCCAGAAGAGGGCG
TCAGATCTCGTTGCAGATGGTTGTGAGCCACCATATGGTNNNNNNNNNNNNNNNNNNNNN
NNNNNNNNNNNNNNNNNNNNNNNNNNNAAAAAAAAAAAAAAAATCATTGTTACCGGGTGG
TGGCACACACCTTTAATTCCAGCACTCAGGAGTTAGGGGGAGTTGGATCTCTGTGAACTG
GAGGCCGACCTGGACTACAGACTGAGTCCAGGACAGCCACACCTACACAGTGAAACCCCA
TTTCTAAAATCCAAAACTAAAAGCTGTGGGGGTGAGGTGGAGAGATACTCAGCAGTCAAG
AGTACTAGCTACTCATTCCCTGCACCCACACAGCAGCTCACAACGGTCTGGAACTCCAGC
TCCAGGAGTCTGACACCCTCACACAGACATCCATGCGGACAAAACACCGATGCATATAAA
ATAAAAAAGTCATTGTTGGTTAATAAATGTATCTTGCATATAGGGACAAATATACATTGA
TATTGTAACCCTCATCAGTAAAGATGCTTGTAAGGCATTTACACAAAAGGACACTAAGAC
ATTTCAGACAGTCCCTATGTATCAATGCACCAAATAAGAAAAATGTAAAATAACACATGG
AATAAAATGAAATACAGGTTTCCAGACTTAGCATTTCACTTCAAATTCCTTTTAATATTT
TTATTTTCATGTTTGTGCACGCATGTGAGTGCCTGTGTTTGTGTGTGTGTGTGTGTGTGT
AGGGACTCTTAAAGACCAAAAAACAGTGTCAGATCCCTTGGAGCTGAAGTTACCACAGTC
CTTTTTGAGCCACCTGACAAGCCGCGAATCTGCTTTTCACGATACAGCAGCCATGGCTCT
TACCCATAGACCCATCTCTCTCCAGCCTCTGTATCAAGTTCTTAAAGGAGACTAACCCTC
CTTGGAGATGAGGTAGATAATGTATGCAACAAGAAAACCATGAAAATAAGGGCCCTACAG
GAAGTTCCCTGCATTTGTAACCAAAGATGAATTTTACGGCAGATGGGAATCTGAGAGGGG
AAATGGGGAAGCATACATTTTATTCGGCTGGAAACAGTGAGAGCTGCTGGTACATAAGAT
CAGAACTGAAGATAGTAATTATCCACACTTAGCTTGTTTCCATTTGTAGGAAAGCTATGG
TAAAAGGGCTGTTATAGCCCAGAGGTAAAGGAGTGCCTTTGTGTACCTCTGGCCTGCCAC
CAGGCCTAAGTAAGGACACTGCACTGGATCTGCTCTCCACGTAGATCTCCTTTGTTTGTT
TTTTCTCACTTTAGGCATCTTTAGAGTTAGCTAAAACCGAAAGTTCAAAACAAAGAAAAA
AAATCACATTCCTTGCTTATATAAAAGAATTCTGAAAATATTTTCCTTAGAATCACATGT
TCCTCTAGTACTTCTAGGCATCAAACCTAGGACAGAGAGCTAACTGAGGTGCCTATGTAA
CATATTACAGTGGACCTGGCCACCATGCTCTTTCAGTATCCCTCAGTCCCTACCTGCCAC
AGGCTTTGGCTGGATTATATAGGGGAGGGCAGCCCTGCCCCTAGACTGGAGACATTTAGC
TTAGGAGAGCTGGGTTTGAGATCTAACAGTACCAGGTGTAGATAATAACTTGATATAGAT
ACTATTTTGATATAGATAATAACTTGATATAGATAATATCTTGATATAGATAATAACTTG
ATAGCAGAAAATCTAATGCCAAAGCTACTGTCACTTGAGATGAAAATAAATCAATCTGGA
GACAAGAATTTCCATTTTTACCCAGGTGATGGTGGTGGTCTTGGTGGTGGTATACACACA
CCTATAACCCAGCAGAGGCAGAGACAGAGACAGACAGATCTCTGTTAGTTCAAGGCTCAC
CAGGTCTACAGAGCAAGTTCCAGGACAGTTAGGACTACATAGTAAAAAACAGAAACAAAC
AAAAAGTGTTTTAATATACATGGTGAAAAAGCAATGTAAAAACTCAATTCTAATGGACAA
AGTTCTTTTGAAGTGCTTTAACATTTTTAGGTTTTTTTCCCCTTGGGTTAGATATTGTCG
GCTGGAGGAAAGCAGCATCTTAGAGACAGTCATCTGGACCTAGCAACTTATGATCTGGCA
GGCCTATATTCTTGTCTGTTAGCCTTCCAACCAGTAATGAGCAGCTGACACCTTGCTGAT
ATAATTAGTGTTCAAGTCTATTGACATTACTGCACTGTTACTAAGTTTACAAGATGGTAC
TTTCTTTCTAACTTCAGAACCGACAGTGTTAATAATCTGGTTTCTTTCAGGTTTCTCAAG
TAATTAAGCTAGTTTTAAAGGAAGATTGAGTTGGCTCACGTACATGTATACAGGCCAGCA
ACCTATTAGAAGGTCCAGTGACATTACAATTTCACTTTCATGCTAGGCATCATTATTAGA
CGGCAGGCTCATTAACTCTCAGATACTATTCCAGACAAACTTACAATTTTAGATTCACTT
GGCGTGGAGAAATTGGGTGTATTTTATGTAAAGACACGAATTGTATTCATAAATCTAAAT
TAGAAATACGCATTTAACAAATGGAAAAGCATGATACTAAAAAAAAAGGCTTGCTTTTTA
AAAATCAGTGCAAGATTTCACAGGCGCCTTAATCACATTTTGCAACTTGTACATATTTAT
TGGACAACCAACATCCCTAAAATAAGCACCAAAATCTTCAGTAGGAATAAGTATGTTTAG
GAGTAGTGCACCTGAACCAGTTATGGAATTGTAAAGGTCTGTAAAGGTCTGTCTCTTTCA
TTGTCATTACACTAATCAGTCGTCCTTCTTCTTGCCCCCAATTTTAAGGACATTACTTTG
TGTGTATGAGTGTTTGACTGCATAAACGAATGTGCACCACATGCCCACGGAGGCTGGAAG
AGGTTGTCCGATCCCCACCCCCACCCCGCTTTTATGAGCAGCTGAGCAGGTATGTGGTGA
TAGGAAACTAAACTTGGGTGCTCTGCAACATCAGCAAGCACTCCTAACCATCTGTCCAGT
TCCTTCCCCCGCCCCGCCCCCTAGTTTTTTTGAAACCTACTTCCTACATTAACAGGCATT
TCTTTGGCACTACAATTTATAGAGCAAAGGAAAATATTGTGGGAAGAATGCCTCTTCTCT
GCTGGGTTCTCATTGGCGTCCTTTAGTCCTCCTTAAAACATTAACCAAACCGGACGTGGT
GGCGCATGCCTTTAATCCCAGCACTTGGGAGGCAGAGGCAGGCGGATTTCTGAGTTCGAG
GCCAGCCTGGTCTACAGAGTGAGTTCCAGGTCAGCCAGGGCTACACAGAGAAACCCTGCC
TCGAAAATTTAAAAAAATAAAAAAATTAATACCGATCTCTTAAGCTTTAAATGAATGAAG
TGATTCTATTGAAATTAATAATTTTAATTAATTTCTTAATTCTACGTCAGGTACCCTGGA
AGTGGAGTTATAGACGGCTTAAGGGTTACTTGCGGATGTCCTGGAACTCACTCTGTAGAC
CAGGCTGGCCTTGAACTTAGAAATCCGTCTGCCTCTGCCTTCCGAGTGCTGGGATTAAAG
GCGTGAGCCACCACGCCCGGCTCGCATCCAGTACTGTTAACCGCTGAGACATCTCTTCGG
TCCCTGAAATTTGTATTTTTATATCTAACTAAGTAAAGGAAATTTGATAAAAGAAACACT
CATAATTACAAGAATTTTTCTCTAGGAAAAAGATCGTTGCTTTGTTTTAAAATATGGTGA
CATGGGGGTGGAAGACGGTGTATTTCCTTTTGATCACTGCCTTTGAACATACTCGTATGT
AATATACCATATACTTGACATAGGGTGGTGGGGAAGATCGGCTCCAGTTCTGGCTTAGTA
AAATCCGAACAAAGAACTCTCTAAGAAAAGGTTTCTATTTTCTACGCAGGGCTGACTTAT
TTTGCTTCAGTGTGCACATGGGGGCGGAGGTGATGACTGGCAAACCCCGACTCTCCAAAA
CCTTAAGCGTAGCTCTCTCTCCAGCTCTGGCTTCTCGGTACACGGAGAGTGGTCCAGAAG
CGCTTCTCCCTTCATAGTCTCATATCCCTAGCGAAGTCAGAAACCAATACGACAGAGACA
TCCGGCGCCAGGGCTGGGCTCCTTTAGGCTCCCCGACCTCACCTTTCTTCTCTCACACCG
CCCACGCCCTCCTGCTCGCTCCTCCGCCACCTGCGCGCGCGCCCCAGATCCGGTGCAGCT
TCTCGTGCCCGCCTCCCGACGGCTGCCAATCACAGCTTTCTGCAGTTCCCTGGTTACCGA
AACAACGGTCCTTGGGCACCTTGGCCACGCCCCTTTGGACCTGCTTCCCGCCTTTCGTGC
TTTTCGCCCAATCACTCGCGTCCGAGTGTTCTTTGGTTCCCGCCTCCCCGCCCCCGCCCT
CCTGAAGACCCGCCCTTTTTCCGAGGCACGACGGAGTCACCTGACCCGCGGGCGCTCCCT
CGGTGGAAAGCAGGAAGGGGCGTGTGCGTGAAGGGGAGGGGCGCAAGAAGAAAGCGGCAG
GGATGCCGGGAGTGGGGCGG
>MGP_C57BL6NJ_G0026639|MGP_C57BL6NJ_G0026639.1|MGP_C57BL6NJ_T0056949;MGP_C57BL6NJ_T0056953;MGP_C57BL6NJ_T0056950;MGP_C57BL6NJ_T0056946;MGP_C57BL6NJ_T0056948;MGP_C57BL6NJ_T0056952;MGP_C57BL6NJ_T0056947|MGP_C57BL6NJ_T0056949.1;MGP_C57BL6NJ_T0056953.1;MGP_C57BL6NJ_T0056950.1;MGP_C57BL6NJ_T0056946.1;MGP_C57BL6NJ_T0056948.1;MGP_C57BL6NJ_T0056952.1;MGP_C57BL6NJ_T0056947.1
TAGGAACAAAGGTGTATGACACTGCTCCAGTTAACCAGGTATTTTAACTAAGAAATAAGA
CCCAAGTCTGTACTGCAACACCAGACACCAAGCTTATCACCAAGCCCAGCAACGACTATT
TTTAGAATTCTGATGAAAATTTCTAATAGATTTTCTCTTTCTTTTCTCTTCTCTTTTTTC
TTTTCTTTCCTTACCCTTCCTTCCTTCCTTCCTTCCTTTCTTTCTTTCTTTCTTTCTTTC
TTTCTTTCTTTCTTTCTTTCTTTCTTTCTTCCTTCCTTCCTTTCTTTTTCTTCCTTTCTT
CGGAAACAAAGTCTCATATATCACATACTGGCCTCACCTGTAATCAAGGCTGACCTTGGA
TTTCTGACCCTCCTGCCCCCCTTGTGCTGAGATTATAGTTGGTATCACAATGCTAGCCTC
CAAGTGAATTTGGGATAGATTGATACATACATACATACATACATATAGATATCTACAGAG
AGAGAGATATATCAGTAGGTTTGCCACCGCTGCTTAATCTTTAGCTATAACCTGTATTTG
CTGCCATCTTGGGGACTCATAGAACCATTGCAAGTGCCCTTTTCTTTCTGTTCTCTGCCT
TTCTTCCCCAAAAGTTCTCACGAGGTATTCCAGACTATCCTCAAAATTCTCAGATCTCCT
TTGGGTCAGCTCCATGAGTTCTAGAATATTTTTTTTTAACAGTTACACTTTAATTAAATC
AGGACTTGTGGGTGCTGAGTCAGTATTAGTGGCATAGTTATTAAGATAAATGTGGGGCTG
TGAGTGTAGCTCACTGACACAGGAAATGTTTACAAGAGAGATGCCTACATCCAATCCCCA
ACACTTCAAGAAGTAAACATGGATCCTGTGTCTTTCCCTAAGATTCTTTTTGCCAGTGAT
GATGGCGATGGGATTAACACCTTTAATCCCAGCACGTGGGAGGTAGAGGAGGCGGATCCC
TGAGTTTGAGGCCTAGTTCTACTCTAGAGAGTTCTAGGACGGCGAGGGATATGTGGAGAA
ACCCTGTCTTGAAAAACTAAAAGAAGAGGAGGAGGAGGAAGGGCAGAAGAAAGGAAGAAA
GAAAGAAAGAAAGGAGAGAGAGAGAAAGAGAGAAAGGAAGAAAGAGAAAGACAGATGGAC
AGAATCTGCCTTCATAAGATAGTTTTGTATATTCTTAGTAATTGATGGGGAAGGGCCTAG
CCCACTGTGGGTGGGCCACCCCTGAACTGATGGTCTTAGGCTCTTTAAGAAAGTAGGGGA
AGTAGGAAGCCAGTAAGCAGCAATCCTCCATGGCCTCTGCATCAGCTCTTGCCTCTAGAT
CTAGACCCTGTTTGAGTTCTTGTCCTGGGGATTGTGGTGCACACTTTTAAAACTAGCATT
GGGGAAGTCAGAGGCATGTGGGTCTCTATGAATTCCAGGTCAGCCTGGTCTACAAAGTGA
GTTCCAGACCAGAACAGTCAGGGCTACATAGAGAGATCCTGTCTCAAAAACCCAAAAGGT
GAACATTTTCTAAAATAAATGAGATAAAATTAAGCATAATTCCGGAAACTTGGTTGAATA
CTGATTTGTAGAAACCTCCTTTAAACACATTTTGGGGTTGACGGTGTAGCTCAGAAGCTA
GTGCTCAGAAGACGGTGAGCTTGATCCAGCACATATTCCCCAAAAATCACACTGTTGAAA
GAGATGTGAAAATGTAGATGTAAACTAGATCGTAATTGATGTCAGGAAATAACTGTAAGC
TTTCATGGATATGATAAATGGTCTTGTGAATATGAAGAAGAAAGTCCTTATTCTCAGAAA
AAACAAACTGATTCATTTAGAGAATGAATTTAATTTACTTTTAAAATATTTTGCCNNNNN
NNNNNNNNNNNNNNNNNNNNNNNNAAAGTTAACAACCAACCCAAAACAAGGAAAGAAAAC
CACAAATACACCTGTAAATACATGCATATAAAGCAAAAAATGCCAAAAATGTTAATCTCC
TGAAGTGGTAGGTCAGTCTGTCTGTCTATCTATCATGTGTATCTGTTTAGGTGAGTGGGT
GGCTGCACATGCACCATGGTGGAAATGTGAAGGTCAGAAGACCACTTGAAAAAGTTGGTT
CCTTCCTTCCACCATGTAGTTTCTGGCTGTCTTGAAGCTTGCTCTGTAGACCAGAGCTGG
CCTTGAACTCAGAGATCCATCTGCCTTCGCTTCCTGAGTTCTTGGATTAAAGGCATGAAC
CACCACTGCCTGACTCTAACTCTGCCTCTTAATTACCAGAATTAAAGGCTTGTACTACCA
TGCTCAGTTTGGGAGTTGTTTCAAGTAACATTCTTTCTAGGTTCTCTATAAATATGCAGA
GATGGATTTCAGGTAATCAGGTCTTTTAATAATGCTGACTACTTTCATTGAGGAGCCTCA
AAGATCTTGATCCAGCAGCAACCCAAAGGAAATTCATTATTAATGTAGACTTTATAGGGG
AGAGGTCTCTGAGTTTATCGGATTAATTAAGGCACTAGATAGGATATACGGAATGGTGGG
TTCTTGTAGTCTGGCAAGATCATCTGTGATCTAACAGATATAATGGTATGCCTCCAGACC
CATTATTCTACAAGTGGAGTCAAGAGAATAAGGAGTTCAAGCTACATGAGACTCTTGTCT
CAAATACAAATGCAAAGGACCAGCAAGGACTTAGTGGGTAATGATGACAGCCATCAAGCC
TGACGACCTGAGTTTCATCCTAGAGGCATTTACATTGAAAGGAGAGATCAGATTCCCATA
GGTTGGCTGAACACACAAAAACAAATAATAAATGTAAAAAGAAAATTAAAATAGACAAAA
CCTGATGGGTGGTGGAGGCACATGCCTTTAGTCCCAGCACTCATGAAGCAGAGGCAAATA
AATAGATCTCAGTGAGCTTGAGGCCAGCATGGACTACATAGGTTGAACTCTGTCTCAAAA
CAAAAACAAAACAACAACAAGAAAAAAAAAATCAAAAACCGAAACAACAAAAAGACAACA
CCCCCAACATGTAACATAAAACCTAGAGATAGCATAAACCAGCCTGCCTCCATTTTAGAC
TTGAAAGCCATCTTATAATAAAGACAAGCCATTCCTGTTTAAGATTGGATCTTTGTTTCT
CACGGATTGGGCTATGCCTCACCTATTATTTTAACTACTAATGGTTTTATATGGCCTATT
CCAGGAAATGGCAACCGCACCTTTGTTTCAGGGGGTAGTTCTGATCACCTGGCAACCGCA
CCTTTGTTTCAGGGGTTAGTTCTGATCACCTGGCAACCGCACCTTTGTTTCAGAAGTGTA
TTGTGCTCACCTGCTGTTATGATCACCTTCTTTTGACCACCTTGTTATTATCACCTGGCA
GCCATGACTTTGTTTCAGGTTATGACCAGCTTGTTATGTTCTGCTTCGTAGCCTCTCTTA
TTTGCCTGCAAAATCTTCCATTTGACAACTCTCTACTCTTGAACTATAAACACCTGTATC
TTCCCCACATCCAAGGCTGATCTCTTGGACCCAGACCTTAGAGACAGCCTGTGTGCATGA
AAAAAAAAAAAAAAAAAAAAAGTCTTGCTTTAATTAACTTGATCATGATTTGGGTTGGTG
GTCTTTCTCCTTGCATCTGTGACATTAACAATAACCTCTTTAAATGTTTTGATGAATACA
CGCACGCATAGGCGTGCACACACACATGCACACATATATACACATAAGCTATTTTATATT
TCTGGCTTAATTTTGTGGCTATTTTTAGATTTATATATTTATCTTGTGAGTGCCTGTGTG
TTTGTAAGTGCAGGAGTTTGCAAGCCATAGTGCATGTGTGGAGGTCAAGGAATAACTTCC
TGGAGTCGGTTCTATCCTGTCAACTCATTGGATGCCAGGATCAAACTCAAGTTTTTTGGC
CATCACGGCAAGCACCTCCACTCTTTGAACCATCCTGGCTCATTGTGGATATTTTTCTAA
GTCAGTCACATCAGCAACAGTTTAAAAGAGTAACGCCCCATTGAGGGAGACTTCTGAAAT
ATTCAGACTCCATTATCAAATGTTGCAGTGACTCAATATATGTACATTTGATTCATGCAT
CTATTTGCTTAAAAAGATATATGCATCTCATTGTATGGCCCTCGTCCGTGGGCTCTACAC
ACCAGGCTGCCCTCAGAGATCCATCCAGCCTCTGTCTCCCGAGTACTGTGATTAAAGACT
TGTGCCACCACCGCTCAATAACCTCCTGGTTACTCGTAAGCCAAATAAGAGCTTTTACCT
TTTAAGTTAAATCTTAGCTGCTGTTGCTATTCCTATCTTTAGGCAAGGAAACAGAGACGC
AGATAATGCAAATTGCCCAGTCTACTCCTCTATAGTAGGTGAGAAGTCTGGATGCAAAGC
AACATTCCTTCGCCACTATCAACGCAATTTTGCAGATAAGAGATCGTGGTGAGACGCTAA
ACTAAAATCCCCGGTCTAATAGTGAACGGTGACAGCAAAAGTAAAAAAAAAAAAACAAAA
AACAAAAAAACAAAAAAACAAAAAAACAAAAAACAGACTTGATGTGTTCCTCTCCTCCCC
AAGAAAAGAAAACGTACAGAACGCGTTAGTAGACTCCTTATTCCCGAAACACGAGAGGTA
TTCACTAACTCTCAACGCTATTCCCTAAAATGGTCAGTTTGCCTGTACAGAGCGGATTGG
CAGTCAGGCTTCAGCAGGGAGGAGCTCGGCTCTGCAACTCAGTCGTGAAATTCCAAGAAG
CGCGGGAGCTCCCAGGCCAATCGGGTGGATCTTTCCGGCCGGCCTCGGAAATCTGGACAG
CGGCGTCATCAGTTCCGGGCGTGACGTTAGCTCACGCACTGAGCCCGCCCTCTGGGAGCG
CTCTGCGCTTGTGCACCTCCAATAATCCGGGAGTTAAGCCTCAGCCCCGCCCACTGTCCC
GGAAGTGAATACGGAAGCGCCTCACACCCCCTCTGCCGGCTGGGGCGCAGCCATTTTAAT
TCAAATCTGAGTGGGCGGCG
>MGP_C57BL6NJ_G0031023|MGP_C57BL6NJ_G0031023.1|MGP_C57BL6NJ_T0077489;MGP_C57BL6NJ_T0077491;MGP_C57BL6NJ_T0077490;MGP_C57BL6NJ_T0077496;MGP_C57BL6NJ_T0077495;MGP_C57BL6NJ_T0077492;MGP_C57BL6NJ_T0077488;MGP_C57BL6NJ_T0077494;MGP_C57BL6NJ_T0077493|MGP_C57BL6NJ_T0077489.1;MGP_C57BL6NJ_T0077491.1;MGP_C57BL6NJ_T0077490.1;MGP_C57BL6NJ_T0077496.1;MGP_C57BL6NJ_T0077495.1;MGP_C57BL6NJ_T0077492.1;MGP_C57BL6NJ_T0077488.1;MGP_C57BL6NJ_T0077494.1;MGP_C57BL6NJ_T0077493.1
GTTTTGAAAATGAATTTCAAAATAAATAAATAGAAGTTAAGCCAGTAAAAGAAAAAAAAT
CCTGTATATCTCACCAATCAAGTTGGATAAAGGCAAAAATGTACAGACTTTTATAGCTCT
TTGGGCTGTTTTAGATGGCTCTGTGGGTAAAAGTACTTGCCATCAAGACTGAGGTTGAAT
TCCATCCCCAGGACCACACTGTAAGAACCCATTCCTGCCAATCGTACTCTGATTTCTATT
ACCCTGTCCCCACACCTAAATAAAATGTAATAAAATACAGCTTTGGTAAACTCAAAGAAC
TGGGAGCACTGGTTAAAGCATATGTTCTTTTGACAAAATCATATGTGTATGTTAGCGATA
TTATTCAAGATACTATAAATTGCACTCAAAGAGGACTTATTAGAAAAAGGAATAGGGAGC
TGGTGAGATGGCTCAGTGGTTAAGAACACCGACTGCTCTTCCGAAGGTCCTGAGTTCAAC
TCCCAGCAACCACATGGTGGCTCACAACCATCCATAACGAAATCTGATGCCCTCTTCTGG
GAGTGTCTGAAGACAGCTACAGTGTATTTACATATAATAAACATACAAACAAACAAATAA
ATCTAAAAAAAAAAAAGAAAAGAAAAAGGAATAGAAGCCAGGTGTAGTGACACATGCCTA
GATACAGGGTTTTTCTGTGTACCCGTTCTGGAACTCACTTTGTAGACCAAGCTGGCATTA
AACTCACAAGAGATCTGCCCCTCTGCCTCTTGAGCACCGGGATCAAAGATGTGTGCAGTT
ATACCCAGTGGTATTCGCCTTTAATCCCAGCACTGGGGAGGCATAGGCAAGCAGATCTCT
GTGCTTTCAAAGCCAGCCTGGTCTACAGAGCTAGTTCCAGGTCATCCAAGGGTACATAGT
AAGAGCCAAATAAAATAAAAACTTTATTCAGCACTGATACAATAAATATGGTAATATGCT
TTTAGACAAGCTAAACAAAAACTTTGGTAATGTCACAATCTGAACTGTTGCTACAGAGCA
TTTATAATGAAAAAGTATAGAACACTTTTATGCTAGATATGTGTAGCAAACCAGTCTTAT
ATAATTATTACTGTGTAGGAAAATATGTTAAAAACTAGAAATTAGCATTTAAAAAATTCT
AGGCCAACCAGATCATTCATTAGGTAAAGGTACTTGCTATGTAAGGTTGGCCACTTGGAA
GGAGAGAACAGACTCCACAAGGCTGTCCTTTGACTGCCATCATTTTCACTCTATGCTACA
TTGTATTAGTATGGTAGATTAAATTTCATGGGTGTGTGTGTGTATACACTGGATTACAGG
AAAGAAACTACTTTTTTCTTGGTTTGTTCTAGACAGTGTCTCACTACATTGCTCTGGCTG
TCCTGGAACTCACCCTGTAGACCAGGGTGGACTCGATTTCAGAGATCCACCTGCCTCTGC
CTCTTAGGTGCTTATTTGAGTAGCTTACACCACGGTTAGAACCTACTTCTCTCTGTGGAT
TGATGTTCAAAGTATTTTCAAGGCACCCAGAATTAGATAATTGTATGAGAGGTTACCTAC
AGAAGAGCTTGACTCAAGGACAGACTGACTGCAATTTCTGGGATAAATGGCAGAAACTGA
ACACAGGTATAGCCCTCAGTCAATTGGAGATGGGATAGAGATACATCAGAAAGTGTTCCA
GAAGCCGGGCATGGTGGCGCATGCCTTTAATCCCAGCACTCGGGAGGCAGAGGCAGGCAG
ATTTCTACAAAGTGAGTTCCAGGACAGCCAGGGCTATATAGAAAAACCCTGTCTCGAAAA
ACTAAAGAAAAAAAAAAAAAAGAAAAAAAGAAAGTGTTCCAAAAACTTTAATTGCCCATT
TTAAGATGGCAGAAACAGAGTCTGTGGGCAGAAAGGTCACTTCAATCCAAAAATAGGAGA
CCCAAACAGAACCAGGAGCAGTGGAAGGAATGTTGGAGGTAAAATATAGTGTCAAGAAAA
TATTGCAGCATTGTAAGGAAGAAATTCATCATCTTCCTCTTTTTTTTTTCTTGTTGCTGC
TGCCAGTTTTTTTTTTTTTTTCCAGACAGGGTCTCACTATGTAGGTCTGGCTGTCTTAGA
AGTCACTAAATAGACCAGGCTGGCCTTGAACTCATAGAGATCCGCCTGGCTCCAGAGTGC
ACCCACTTCCATTAAGAAGTGTTAGCTGGCCGGGCGTGGTGGCGCATGCCTTTAATCCCA
GCACTCGGTAGGCAGAGGCCAGCCTGGTCTACAGAGTGAGTTCCAGGACAGCCAGGGCTA
CACAGAGTAACCCTGTCTCAAAAAACCAAAAAAAAAAAAAAAAAAAAAAAAGAAGTGTTA
GCTGACCTGCAGTTGTCTATGTGGACCATGTTGAAATGTAACAGCCTGTATCTTCCTGAC
ACTAAAGGGATACATCTCTACACCTGGCTTAGAGCTAGCACAATCTTTTGGGTTGAACAT
TCCATCACCATTTGGTACACCTTTGGAAAGGAATAGAAGAGCAAATATTAAAAACGTCTG
TGACGACTCTTTGACTCAGCTCTTCAACATCTAATATAGTTGATGCAATTAACAAGCTTG
GGTTTCCTTGAGGATGCGGCAAGGGAGTCTTTCAATTCCCTTTCTATTGAATAGATGAAA
AGGGCTAGTAATTCTCGTCCGTTAAAATCTGAATTCCAGTTCGTTTCCCACGATGCTCCA
ACGAAGCCTAAGCAACGCTCCTTCCCACTCAAAGATGAGCCGTGAATTTTCTTCCCCCGG
GAGCATGTCCCCTAAAATAACACCAAAGGCTGCCAAGACGTTCAAGTCTTCAAGAACTGT
TCCTTTGCCAGTTCAATTTCCCAACTGAGGCGCGTCACTGAACGTCTCACCGCCATGCGC
AAAGCGGCTAGGAAGAGGTGTGGGAGGCAGCGGTGTGGGAGGCAGCGTAGCGCTTTCGGG
AGGGGTCTGAGGAGAGTTTAGTTTTCGCCTTTCTACCCTGGACACCTCAGGTGACGGGAC
AACAGACCGGCGGGCCCNNNNNNNNNNNNNNNNNNNNNNNNNNNNNNNNNNNNNNNNNNN
NNNNNNNNNNNNNNNNNNNNNNNNNNNNNNNNNNNNNNNNNNNNNNNNNNNNNNNNNNNN
NNNNNNNNNNNNNNNNNNNNNNNNNNNNNNNNNNNNNNNNNNNNNNNNNNNNNNNNNNNN
NNNNNNNNNNNNNNNNNNNNNNNNNNNNNNNNNNNNNNNNNNNNNNNNNNNNNNNNNNNN
NNNNNNNNNNNNNNNNNNNNNNNNNNNNNNNNNNNNNNNNNNNNNNNNNNNNNNNNNNNN
NNNNNNNNNNNNNNNNNNNNNNNNNNNNNNNNNNNNNNNNNNNNNNNNNNNNNNNNNNNN
NNNNNNNNNNNNNNNNNNNNNNNNNNNNNNNNNNNNNNNNNNNNNNNNNNNNNNNNNNNN
NNNNNNNNNNNNNNNNNNNNNNNNNNNNNNNNNNNNNNNNNNNNNNNNNNNNNNNNNNNN
NNNNNNNNNNNNNNNNNNNNNNNNNNNNNNNNNNNNNNNNNNNNNNNNNNNNNNNNNNNN
NNNNNNNNNNNNNNNNNNNNNNNNNNNNNNNNNNNNNNNNNNNNNNNNNNNNNNNNNNNN
NNNNNNNNNNNNNNNNNNNNNNNNNNNNNNNNNNNNNNNNNNNNNNNNNNNNNNNNNNNN
NNNNNNNNNNNNNNNNNNNNNNNNNNNNNNNNNNNNNNNNNNNNNNNNNNNNNNNNNNNN
NNNNNNNNNNNNNNNNNNNNNNNNNNNNNNNNNNNNNNNNNNNNNNNNNNNNNNNNNNNN
NNNNNNNNNNNNNNNNNNNNNNNNNNNNNNNNNNNNNNNNNNNNNNNNNNNNNNNNNNNN
NNNNNNNNNNNNNNNNNNNNNNNNNNNNNNNNNNNNNNNNNNNNNNNNNNNNNNNNNNNN
NNNNNNNNNNNNNNNNNNNNNNNNNNNNNNNNNNNNNNNNNNNNNNNNNNNNNNNNNNNN
NNNNNNNNNNNNNNNNNNNNNNNNNNNNNNNNNNNNNNNNNNNNNNNNNNNNNNNNNNNN
NNNNNNNNNNNNNNNNNNNNNNNNNNNNNNNNNNNNNNNNNNNNNNNNNNNNNNNNNNNN
NNNNNNNNNNNNNNNNNNNNNNNNNNNNNNNNNNNNNNNNNNNNNNNNNNNNNNNNNNNN
NNNNNNNNNNNNNNNNNNNNNNNNNNNNNNNNNNNNNNNNNNNNNNNNNNNNNNNNNNNN
NNNNNNNNNNNNNNNNNNNNNNNNNNNNNNNNNNNNNNNNNNNNNNNNNNNNNNNNNNNN
NNNNNNNNNNNNNNNNNNNNNNNNNNNNNNNNNNNNNNNNNNNNNNNNNNNNNNNNNNNN
NNNNNNNNNNNNNNNNNNNNNNNNNNNNNNNNNNNNNNNNNNNNNNNNNNNNNNNNNNNN
NNNNNNNNNNNNNNNNNNNNNNNNNNNNNNNNNNNNNNNNNNNNNNNNNNNNNNNNNNNN
NNNNNNNNNNNNNNNNNNNNNNNNNNNNNNNNNNNNNNNNNNNNNNNNNNNNNNNNNNNN
NNNNNNNNNNNNNNNNNNNNNNNNNNNNNNNNNNNNNNNNNNNNNNNNNNNNNNNNNNNN
NNNNNNNNNNNNCCCGGCGCCGGGCCGCGAGCCCCTCACCCCTGCCCTGGGTCCGCCTGG
AATCCTCAGCTGACAACCCTGTTCCCCAGCGCCGAGAGCCAGAGGCCAACGTCGGGCGGG
ACCCGGCGCCATGACTGTGTCGGTCCCAGGCACATCGCGACGCTCACCCTAAGGGATCGG
CGAGCGTGCCTCGGTTTCCGGGCGAGAGGAGGAAATCACTCAGGGAACCCCAAACCCCTC
CTTTGAAAGCAAAGCAGAGAGCGTCCCCGTTGCCACGGAGACAGGCCTGTCTGTGACGTC
ACTTCCGCCGAGCTGTCTGGCCTCCAGACTGTTGAGAGGAAAAGGGGAAAACTGAGCAAC
AGCCACGACTGTGGACGCGAGCGTCTCGAGTGTGCGCATGCGCCCGCTCAGCGGCCTGCT
TCTATTTATGTGGGGGATCC
>MGP_C57BL6NJ_G0034799|MGP_C57BL6NJ_G0034799.1|MGP_C57BL6NJ_T0091594|MGP_C57BL6NJ_T0091594.1
AGAGATGAGATTTATAGAATACTTTAACTTTAAGTGAATACATAATTGTTGTGATGATTA
GAAATTATGCATGTGAAACAAAGTGGTATAGGAATTATAAACTTTGGATTACATATTGGA
TATATGTGAACTCAGTGATGATCAGTGTTTACAAGAGTCAGAAGGGAAGAGAATATTTCC
CATGATTTTACTCATAAATGATAATGAAAATGTTTACCATGGTGACATCTCTACCTTAAC
CTTTTATTTTTAAAATTCATCTGGACACTGATCTAATGGGGACCACAAATGGTGGTGGTT
ATTTGTAGGCAAAACAGCATCTGAATACAAACTACTTTGGTGCTCCACTAAAGAGAATTC
ATGATATGTTCTGTCTTAGTTAGGGTTTTACTGCTGTGAACAGACACCATGACCNNNNNN
NNNNNNNNNNNNNNNNNNNNNNNNNNNNNNNNNNNNNNNNNNNNNNNNNNNNNNNNNNNN
NNNNNNNNNNNNNNNNNNNNNNNNNNNNNNNNNNNNNNNNNNNNNNNNNNNNNNNNNNNN
NNNNNNNNNNNNNNNNNNNNNNNNNNNNNNNNNNNNNNNNNNNNNNNNNNNNNNNNNNNN
NNNNNNNNNNNNNNNNNNNNNNNNNNNNNNNNNNNNNNNNNNNNNNNNNNNNNNNNNNNN
NNNNNNNNNNNNNNNNNNNNNNNNNNNNNNNNNNNNNNNNNNNNNNNNNNNNNNNNNNNN
NNNNNNNNNNNNNNNNNNNNNNNNNNNNNNNNNNNNNNNNNNNNNNNNNNNNNNNNNNNN
NNNNNNNNNNNNNNNNNNNNNNNNNNNNNNNNNNNNNNNNNNNNNNNNNNNNNNNNNNNN
NNNNNNNNNNNNNNNNNNNNNNNNNNNNNNNNNNNNNNNNNNNNNNNNNNNNNNNNNNNN
NNNNNNNNNNNNNNNNNNNNNNNNNNNNNNNNNNNNNNNNNNNNNNNNNNNNNNNNNNNN
NNNNNNNNNNNNNNNNNNNNNNNNNNNNNNNNNNNNNNNNNNNNNNNNNNNNNNNNNNNN
NNNNNNNNNNNNNNNNNNNNNNNNNNNNNNNNNNNNNNNNNNNNNNNNNNNNNNNNNNNN
NNNNNNNNNNNNNNNNNNNNNNNNNNNNNNNNNNNNNNNNNNNNNNNNNNNNNNNNNNNN
NNNNNNNNNNNNNNNNNNNNNNNNNNNNNNNNNNNNNNNNNNNNNNNNNNNNNNNNNNNN
NNNNNNNNNNNNNNNNNNNNNNNNNNNNNNNNNNNNNNNNNNNNNNNNNNNNNNNNNNNN
NNNNNNNNNNNNNNNNNNNNNNNNNNNNNNNNNNNNNNNNNNNNNNNNNNNNNNNNNNNN
NNNNNNNNNNNNNNNNNNNNNNNNNNNNNNNNNNNNNNNNNNNNNNNNNNNNNNNNNNNN
NNNNNNNNNNNNNNNNNNNNNNNNNNNNNNNNNNNNNNNNNNNNNNNNNNNNNNNNNNNN
NNNNNNNNNNNNNNNNNNNNNNNNNNNNNNNNNNNNNNNNNNNNNNNNNNNNNNNNNNNN
NNNNNNNNNNNNNNNNNNNNCCAAGACTACCAGCCCAGAGATGGCACCACCCAAAAGGGG
CCCTCCCCACTTGATCACTAATTGAGAAAATGCCTTACAGTTGGATCTCATGGAGGTGTT
TCCCCAACTGAAGCTCCTTTCTCTGTGATAACTCCAGCCTGTGTGTGTCAAGTTGATACA
CAAACCCAGCCAGTACAGTGTTCTATTTCCTTTCTAGTGCTGTGACAAAGACAATGGCCA
AAAGCAACTAATAGGAGGAAAGGATTCATCTGCTTTACACTTTCAGGTCATAGTCCATCA
CTGAAGAAAGTAGGGCATGACCTTAAAGCAGAAAACATAGAGGGATGTTGCTTGTTTGCT
TAATGGCTCACTTGCTCATACTTGTTATATAATGTGAGACCACCTGGATAAAGAATGGTG
ACACTCAAAGTGGACTGCTTTTTCCTACATCAAATAACAGCCAATGTAGCTCTCCCCAAC
TCATGCCCACAGGTCAAAGTGATCTGGACAATCTCTCAATCAAGGCCTAAGATGACTCTA
GGCTATATTAATTTGACAAAGGTGAATAGGATATACAATTAAGTCATTGACTTGGAGATA
ATACCAGTGTCTCATAATTGTTGCCCTTGATTTACACTTAGCATATAGTTTCAAACCCCC
ACATGCTTTGGCTCATTGTATTCTCACAGAAGTTGGAACATACAGTGTTAACCACATTAC
AGTTAAAAAACCAAATGCAGCAGATAATTTAAAGTGGCATGACTAAATAAATGGCAGAGT
TATTTAGTCTGGCAAATCTTGATTTTGAACCTGTGCACTTAATGCCTCACTAATATTTCT
GAAATCATCACAGATTCAGGGGCTGGGAACAGAATTTCAAATCTCTGTTACTGGGTACAG
CTTATTGTCAGAAAAGACTCTTGGTCTTTTTTGGTTCTTATCTTACCCTTAAAGGCAGCC
AACTACATATTGAAGAGGAGTTGAAATAGGATTACTCTTAGAGTGGTTATGTGATTACTG
ATCTAAACTGTGACTCTTTCTGAAGCTAAATAAGGGACAGTCGATAATCACCAGGGAAAC
TGATATAAATATATAAAATGATTGTCTTATGTGAACTAGAACATATAGTTGGGATGACAT
AGGTCATCCTCATAGGGTATGTTTCAGTCTCAAAGAAAGACACTGTGTCTGTGTCTGTCT
GTCTGTCTGCCTGACTCTTCTTTCTCTGGTGAAATAATTGCATGTTCTATATACATTGCA
TGTTGATTTATGCATTTTACCATGCATTATTGTTTTCACACACTATATGCCTTTATTTTA
TGGTCAGTTTTGTGGATAATCTTTATTGATCTTGACAGTTGCCTTATACATGATGATGAA
ATTTAACCTAATCTCTTCAAAATGTTTTTTCATGTGAATAATTATTTTCAAACAAGATGT
CTAATTTGGTAAGGATTATGAATCTATTAAAAACGTTTTGATTAATTGATTTTTCTTTCA
TGTAGATGAGTGTTTTGTCTCTATGTAAGTACACCATATGCAAACAGTACCCACAGAGAC
CAGAAGAGTACATCTCACCCACTGGAACTGAAGTTACACATGACAGGGGCCTGTCATGTA
GGTGCCAGAAACCCAAAGTGGGACCTCCACATGAGTAGTACTTTTACTGAGCCATCTCTT
CATCCTCAGACAATTTTTAAAAGCACAGTGAAAGGCTAACTGATATGCATGACACATTCC
TAGACTCACTAGAAGGCCAGATTTCAGCATGTCTGCACCTAGACTGTCCTCACAGAGGAC
ATTTTAGTGTCTAGCAGGGCTTAGGCCTTACCTGTGGTTTTCTTTACACAGATGGAGCAG
AGCAGGCCCTGTAGAATGAATGTGGATACAGTCTGCTCCTCACTATTAGCCAGGGTATGA
CTGTCTACTCTACCTTAGATATAACAATATCAGTCCGTCCTCTCATCACCATTGTATCTT
TGGATGAGAAGATAAGAGAGAAAGAAACAAAATCTGGTTATTAGTTTCTTGATATTTTTA
TTTCTTTTGACTCTTTTTGGTACAAGGACTCATGAGTATTGCTTCTCAACAACAACAACA
ACAACAACAACAACAACAACAACAAAAGAAATTTCAAAGCTCTCCCTACGGAGAAGCAAG
GTTTTCGAAAATCATCAGTGCGTTTAGCCTTCAATATTTCATGGCAAGTCTTTTTGAGTG
CCTTTGGTAATGCGTGGGCAGGTATATTAGCCCTTCCTATCAACTCTGAATTGGCTGGTT
ATCCTTGCTTCAGATGCACAAACTGGAGTGCTGCCTCACAAACATAATGAATCAAATAAA
GGGGTTGTAACCATTCAAGTTTGTCATCTTAAATTTGCTGAGTTGATATGGGCAAAAGGA
GATAGAAATGGCTTATTTCAACTTTCCTGTTTCTATCCTAGTGGGCGAATCAAATGAAGC
ACAGATGGGGCTAGTCTTTTGATACAGAGACTTAATTATGCAAGATGCAATAAATACAAC
AGAGGTCACTGTTTTTTCTTTATGAGAGATAACCACACAACCAAGGCATCTTTCTTCTGG
GTGATGAGGACTCTTCCTGCACCCAGGCTTGTGCAACACCAAGTCTTGACCTCCAAATAA
TTAAGAATTATTTATTTATTTATTTATTTATTTATTTAATGAGTGTTATGTCATCATGTA
GTTGCAATGCCTGTGGAGGCCAGAAGAGGGAGATCTCCTGGAAATGGAGCTAGAGATGGT
TTTGATGATCCCTGTGAGTTCCTGGATGTGGCCTTAGGTCCTTTGCAAGAACAGTTAGCA
CCTAAATCACTGACCCATCTCTCTACCCCAGTTTTAAATATATTTCAAGACACCCATCAA
AGAAAAATACTGAACTTTTTTTTTTAATTACTTATTTTACTTATATGAGTACATTGTCAC
TGTTTTCAGACACACCAGAAGAGGGCGTTCAATCCCATTACAGAGGGTTGTGAGCCACCA
CGTGGTTCCTGGGAATTGAACTCAGGACATCTGGAAGAGCAGTCAGTGCTCTTAACCACT
GAGTCATCTCTCCAGCCCCTATACTGATTCTTAAGAGCAATTTTTGTTTTTCCCTTTTCC
CCCCACGTTCTGACTTTCTGATCAGGTTCCCTTCAGGTTGATGCACAGTCACAGGAAGTC
AGGCAAGAAGGGGGAAGTAAGTAACTTCTAGCTTACTGGAGTGTTTTAAGAGTCCTATTG
AGAAATGAGTTAATATATCGCAGGGCTCATAATAACGCATGTTTATATTAACTCAGCGCT
TAGCGAACCTAGTACATCTGAAAGATCAACTCTCCAGCAGGCTACAAGTTTCCGCTGAAC
CTTTCACAGGCGAAACATTCGGAACTGCGCCTGCTCTGTTGGCATAGTAACGCCCCTTCC
CTACTATTTTGAAATGCAGATTCGGTTTCTAAATTACGACAGTCGTAAACCGAGGTTTCC
CGACGGCGTCCTTGCTTTTC
>MGP_C57BL6NJ_G0028402|MGP_C57BL6NJ_G0028402.1|MGP_C57BL6NJ_T0064774;MGP_C57BL6NJ_T0064768;MGP_C57BL6NJ_T0064780;MGP_C57BL6NJ_T0064766;MGP_C57BL6NJ_T0064764;MGP_C57BL6NJ_T0064763;MGP_C57BL6NJ_T0064765;MGP_C57BL6NJ_T0064767;MGP_C57BL6NJ_T0064769;MGP_C57BL6NJ_T0064770;MGP_C57BL6NJ_T0064776;MGP_C57BL6NJ_T0064762;MGP_C57BL6NJ_T0064772;MGP_C57BL6NJ_T0064775;MGP_C57BL6NJ_T0064771;MGP_C57BL6NJ_T0064779;MGP_C57BL6NJ_T0064778;MGP_C57BL6NJ_T0064773;MGP_C57BL6NJ_T0064777|MGP_C57BL6NJ_T0064774.1;MGP_C57BL6NJ_T0064768.1;MGP_C57BL6NJ_T0064780.1;MGP_C57BL6NJ_T0064766.1;MGP_C57BL6NJ_T0064764.1;MGP_C57BL6NJ_T0064763.1;MGP_C57BL6NJ_T0064765.1;MGP_C57BL6NJ_T0064767.1;MGP_C57BL6NJ_T0064769.1;MGP_C57BL6NJ_T0064770.1;MGP_C57BL6NJ_T0064776.1;MGP_C57BL6NJ_T0064762.1;MGP_C57BL6NJ_T0064772.1;MGP_C57BL6NJ_T0064775.1;MGP_C57BL6NJ_T0064771.1;MGP_C57BL6NJ_T0064779.1;MGP_C57BL6NJ_T0064778.1;MGP_C57BL6NJ_T0064773.1;MGP_C57BL6NJ_T0064777.1
TATTTTCAAAATGAAATAAAACCAACTAATAAAAAACAATGCAAAAGCATAAAGAGAATC
AGAGGGCAAATTCCAGAATGATCATAGTTATAAATATCATGAAAAAATAAAATTCTACTA
AAAACAAAGCTGTTATCTCAAGTGAGTCTTAAATCTCATATCCACCAAGCTTTACTTAAG
GATTTATCTGGTAAAGATCTTCAGTTTCCAAGTGATTTTTCTCCAGGAAGAAATGTTATA
AAGGAAAAGTAGAGACCCTGATTACAAAACCAAGACGAGCTGAGTTCTACACATTGAATA
TATTAAACCACAGGCACTTAATATTAAGGCATGATCCTCTGGAAACCTAAGCCTTTTTTA
AAATTAGTTTTATGATCATTTCAAAATCCTCTCAAATTATTTAACTGTTCATTTTAGGAC
TCAAATTATGTCATTTTAAAAGATAATATCTAATAAAGTTCAGATAAAAAAAAGATTTAT
TTACATTCTGCCTCCTTAGCAAGACAACTAGAACTCATCTTTAGAAACTAGATGTTGACT
ATGTAACACACCAGGCAAATGTGATCAAAATACACGTGTGAAAATGGGAGATAGGTTTTA
TTAATATTTTGAACATATTTAACATATTAGAAATGACTTTATAATCGTACTATGACTGTA
TTAAAATATTTTTGCAATAAGGAAAAAGGAAATATGGTCCTACCTTGAATTACAAAGCTG
ATAATAGTTCTGGTAGACTATAAACTTTGTTACCTTATCAGGATATAGCTCAAATGATAA
GACTACTTGCTTGTATAGGAGGCCCTGGTTTTGATTTATAACATGGCTGGGAATAAAGCT
CTTTGACATTTTAAGGTTTTTGTTCATTTAAGCAGATAGTGAACCAGGAATCAAGTAGCT
TCACCTCACAAAAGGTTTGGTGTCAGAGCTGATAGGGCAAGGAGACAGCTTTCATAGGGT
GGATTCCTTTGAGTTCAGGCTAGCCTGGTCTATATATTGAAGTCTAGGAAAGCCAAGGCT
ACAATAGTGAGACCTTATCTCAAACAAGGAACAAGAAACCCCAAATTACCTTCTCTGTGT
GTATGTTTGGCTACCTCCAGTTTCAGACACTGGTTAAAATGCTGTTCTCTACCCTGTTCC
AAGGTTATATTTGTTAACTTATTTAAAATTTGCATATGTGCACATGTGTATAAATCCACA
TATGTAGAGGCCAAAAGAACTCAGGTATTGTGCTATACCAGTCTCTGCCTTACTCAATGT
ATAGCTAGACTGGGTACCTAGTGACCTTGGCTCTGCCACCCACCAGACATAGTGTTAGGG
ACCTGTCAAATAACTGTGCCCAACTCTTTATGTGGATTCTGGGAATTTGAAACTAAGTCC
TCAGACTAACGCATCAAGAGTTCTTACCTGATGAGCCATCTGTAAGGATCCTGAGTTTTA
CCAAGACTATCTGGACATGTGATTTAAAGTGTACTACAGTCTATAGACTAGCCTTCCTGA
TCATGAGAATACCAGACAAATTAACATATTTTAGGTGGACCAAGTCCCATTTGCACAGCA
CCATATGATTCCTAAAGAGTTCAGAAATGCCTCTTCTGAGAATGACAAGGCAGGTTATTA
TCACTATGTAGATGAGAAATCTGAGACACAGATAGCTCAAGATAAAAAAAAATAAAATAT
AGTTTAGGTTTTTCAAAAACATTTATTTACTCAACAAATGGGCTGTCAACACAGTGTTAG
GAACTGATACTGATGGGACAGACTTGCTCTCCAGTTCACACTTTAAGGGAACTAAGAAAA
TAAACACAGGACACAGATAAATGCTAGAGAGCGTGGTAATAAGTTAGTGGTTGTTGAATG
GCATGAGTCACCGCAGTGGTCTTCATAGAGCTGAACATATGAGACATGGATGAGGCGGTC
AAGGCATGCATGCCAAGGGCTACAAGAGCATCTAGGTAGAGGAGAGAGCAGGACTACAGA
CTAAAGCAGGGAAGCCTTGGGTAGCAAAGTGGACCAATCGCTGGAGGAAGGGGAAGAGGC
CTGATTACATGAATCCTTTTCTAGGGCAAAGGATTTAAAGTGTAAGTGGAAATGTATAGG
TGAGGCCTGTTTCCAAGAAACCATGAAGAGGTGGATTGTAATTCAGTCAGAAAGAAGGTC
TATTTGAGCTATAGAACGGTAGGTAAGGGTATGGTCCTTGCATAATATCTCTAATGGCTA
TTCCGGGTTGTCAACTTGACTATACTGTAATGAACTACAATCCAGAATTGGAGGGCTCAC
CTGTAATCTAGATCTTAAGGCTAGAAGACACAAGTTTCTGACTTGGATCTTGGCATGGCG
GCTAAGGCAAGAAGATCTGTAAGTTCAAGGTCAGCCGGGGACAAAACAAGTCCCCAGATC
CGGGTGTGGTGGTGCAGCTTGTGCTGGAGACCTATGTAAGAATATTGGAAGAGAGAAGAT
TTGCTCTTCTTCATCTGCTTGCACTTGCACTTACTTGCCAGCACACTGGAATCTACTTCT
ACAGAAGACCAGCTCAAACAACTAGCCTGAGCAACTACTAGATTCTTGGTCTTCCATTTA
CAGCATTTACAGCTGCCCACTGTTGGAGAGTTGGGCTACAGACTGTCAGTCATCACAATA
AATCTCCTCAGGATAGAGAGACATACCGTAAATTTTGCGACTCTAGAGAACCCTAATACA
ATACCCCTGTACGTAGAGTATGTTAGTTTTGAGTTCTGTACAAACGTTCTTAAATTTTTT
TTTTTTTTTCCAGACAGGGTTTCTGTGTAGCCCTGGCTGTCCTTGAACTCAGGGATCCAC
TTGCCTCTGGCTCCTGAGCATAAGGATTAAAGGGCACAAAGCACCATCACCTGGCCAACT
TTTTTCAAATTTTGAAAGATTATTTTACATGTTCAGGTGTTTTGTTTGTATGTGTATGTA
TGTACCTTGTGGGTGGTAGGAACTAAACCCTGGTCCTCTGGAAAAGTACCAGTGCTCTTA
ACTGGTGAGCCATCTTGACAACTCTACAAATTCCTTATCTTTATTTTTTTTGTTGTTGTT
AGTGAAACATAAACAAGAAGGAGCAAAACTAAAGTGCTCCCTTTTGATCTGGGACTACAG
TGATAGTAATTGGGCCAGGGCTGGAGCAGCAGGGTCAAAAAGTGCTGGACTTCATACACT
GGCAAGAGTTAATACGGTCAAGAAAAGGCAGGGGCAGGGATCAAGGAAGAGTCAGAGGTG
TGAACTCAGTGCCTGAAGATATTTTCAGTTATCACAATTGGTGGTGCTTAGGAGAGGGCA
AGTAGTGGCCAAAGATGCTGCGGAGATATTGTACCATGCAAAGCATACAGCCAAGAATTA
CCCAGTCCAAAGTCTCTCAGCAGCATTGAGGATAAGAAACCGTAGTCTAAGCTGATCCCA
AAGTATTCCATACTACAATACTCACCTTCCCGGTATGCAGTGTTGTAAAAAATGAGAAAT
GAAGGTCCTTTCAATATTTAGAAAAAATCTAAACGATAATTGGTTATAGGGGGAATAAAT
AAAACTCTGAATTATTTCAACCAGACATCTAACTAGTATACAAATCTAATTAGTGAATAA
AAACATCAATTACTGATGAGTAAATGCTATTTGCTGGGCAAACTTCCTTAAAACGCGACT
GAAATACTCTCATTAGCTAGTTTTCCTACATATTGCTATGATTAAATCTGTAGCCCAATA
CCTTTACTGTTTTTCTAAATCCACGGACATTCCTAGACATCCATGAACAGGTTAAACAGG
TCAAACTGAGCTATCAAATGGCTAAGACAGAGCTGGTTTTAAGAAAATCATGCTGTTTGT
ATCTGCCAGCACCTGACTTAGTAACTGATAGTGGGTACTGGACACATAGTTTCCGGCTAT
CGGAAAGCCAAGGGAACATATTTCTCTCATTCTAAGATTGGTGTTAAGAAAAATGCTTCT
TAGACTGAGAGGGGGGAAACGTCATACATTAGACAGTCCATTTTGCCTTTTTCTTAGCTA
AACTGAGAGCAGGGATCATTGTGGCATACTAAGTATAAACAGAATAAAGGCCCAAGAACC
CTCATTCACCGTAGTAATTGCCAGCATTAGGCTAGCATGGCTAAGACACGCTCAGGAATG
GTCTGGAGAAACGTGGTTATTGGCATATATGACAAATATTAGAAACTGCCTGCAAAGCCA
ACTAGTCCAGAAATGAAAATTCAGACCATGACATTGATCTGACTACCCGCAGGGGCGCGG
GGGGGGGGNNNNNNNNNNNNNNNNNNNGGGGAAAACGCAGTAAAGCCGGTTTGTGTCAGG
AGCATGACACGTTCGTGACATAAGGGGCACATGGTAAGACTGGCCAAAGACACGCAACGC
TAGGTGTCTACATACTGGATGTGCAACACTCACGTTTTTAAAGGACAAAGGGCGGTCATA
CTTTCACCATCCGCTCGCCCACACTATTTTACATAAGAGACTCAGTAGGCAATCGGCTCG
AGAACTAAGGGCCCGGTGGTCTGAGTTCCTCCCCGCTTGTGACCGGCCCGGGTGGAGACA
TGGGCAGAGGCAGCTCGGCGCCCCGGAGCATGGTGGGCTCCCGCCGCCGGGCCGCAGACG
GTTCCGCAGCGTCGCCGCGGACGCCCCGCACGCCCCGTGCGCGCGGCCCTCGGGCTGTGC
GGCCGCGCGACACTGTTGCGTGACGTCCCCGCCCGACGACGTCAGGCCCCTTACTACGGA
AACACGGAAGGACACTAGCTAGCTCCCTGATCCGCGACGGCCTTTCCAAGTCCCCTACAA
GCGCGGGCGGCACACTTCCCGGGCGCCACTGCCTCAGCCGCCGAGGCGAGGGAACAATGG
CCCGCACTCGCGCTGCGAGGAGGCGCCCAGAGAGACCCTACTCTCGTGGGAGCCCGGTCA
AGTCTCGCGATATTCTTCGCCCGGCGTCCCTTCTCTGTACCCTCCACCCCCTCTTCACCC
CCCGCCAATCGCGCGTCAGC
>MGP_C57BL6NJ_G0027323|MGP_C57BL6NJ_G0027323.1|MGP_C57BL6NJ_T0059770;MGP_C57BL6NJ_T0059771;MGP_C57BL6NJ_T0059772;MGP_C57BL6NJ_T0059773;MGP_C57BL6NJ_T0059774;MGP_C57BL6NJ_T0059775|MGP_C57BL6NJ_T0059770.1;MGP_C57BL6NJ_T0059771.1;MGP_C57BL6NJ_T0059772.1;MGP_C57BL6NJ_T0059773.1;MGP_C57BL6NJ_T0059774.1;MGP_C57BL6NJ_T0059775.1
ACTCCAGTCCTGAGGGACGAGGGTGGCACCATGTCTACAGCCTCCTGCCAAGGGGCCTAG
CAACATGTACAAGCCCACGTGATAAACCTAATCAACTGTGGCGCCAGGGGAAGGGGTCAG
CTTCGTCCACTGTGTGGTCCTTCCAGTGTTGCTATGTGTTCACATCATTGTAAAAAGAGA
ATCTCGGGGAGCCAGGTCAGTTGGTAAAGTACGTGTCCCAAGGTGTGTGTGCCTGAGTTC
AGATCTCAGGACAATCTTGCAAAACCAGTGAGTACTGGGTTCAGTGAGAGATGCTGTCTC
AAAAAATAAAGTGGCCATTTACTAGAGAAGACAGAGGTAAGAGAGTAACGTCAGGTGTCC
CCCTTGATCACTACCTCCCCCCAGCCCTGGAGTTACAGGTATGCAGTCATCCCTGGCTTT
TTACATAAACCCTAGGGGTTGAACTCAGGTCCTCCTGCTTGCAAGGGCAGTGCTCTCCCA
ACCAAGCTACCTCCCTAACCCATCTTCATTCTTTTTTGTTGTTGTTGTTTTTTGTTTTTT
GAGACAGGGTTTCTCTGTGCAGTCCTGGCTGTCCTGGAACTCACTCTGTAGACCAGGCTG
GCCTCGAACTCAGAAATCTGCCTGCCTCTGCCTCCCAAGTGCTGGGATTATAGGTGTGCG
CCACCACTGCCCAGCCCATCTTCATTCTTAAATGGGAAAACTGAGTGGGTGGGGCTGGCA
GAGTCAGCAAATGAACCACCTGCCAGTCAGTGGCTGAGCTGAGTGCAGGCTGCTAGACTC
TCTCAACCCTAGAGCAGCGTCGAGCCATGGCCCGCCATCATAATCACAATCTATAAACTA
TAATCAAAGCTCAGAAGTGATTTCTCTAGAATCCGACCATAAAACTAGATATACTGTCCC
AGAGAAAGCCCTAGATCAAATTACACTTACGAACAAATGAATTGTACTTTTCCCCTCAAG
AAAACAAAGATCCCAGGGCTGGAAAGATGATGGTTCAGAGGTTAAGAGCACACACTGCTT
TGCAGAGGACCAAAGTTGGGTTCCTAGCACCCATGGCAGGTTGCTTATAACTGCGTATAA
CTCTAGCTCCAGGAGACCTGGTGCCACGTTCAGGAGGCTCTGACGCCCTCTTTTGGCTAC
TGAAGGCGTTGCATGCATGTTCACATACCCATACACAGACACACAGAAATATGTGCAGAT
AATTTAAAAACAAACAACCAAAACCGAAGCAAAACAAAAACCAAACAAACAAAAACAATC
CAACTTGAAAAGAAGAGTCTTTTTGTTCTACCTTGTCCAGAGAGAGACTTCTGCTTTGCC
CGGGGCCTCGTGCCTATTTTCATTGTCAACTCCATCTGTCCTCACATGTCCATGTACCCA
CACAAACCTGGGCCACACAACTGATACAGATTCACATAAACTTTCTGACCCATTTCTCCA
AGAGAGACCAATGGTCTAACATCAGACAACAAGTCTGATTGTCACCATGTCCTCGTGGTC
TTTGAAGAGTGTCTTAACTGGAGACTATCCCACTCTTTCCCTGGTAAGAATTCACAGTAA
ACACCATCACTCTTTGAGATTGCCCGTGGCAATTACAGTGGTTTATAATTCTCCTCCCTC
TCAAACTAGACCTTGATTCCTAAATGTGCACTTTTAAGCGTCAGGCGTTAGAATAAATTA
GACTACACAATTACATGTAATTAAAGGGGGGAAACGGCCGTGGTGATGCAAAGATAGCCG
CATTTTGCTGAAGTAAAGCCTGTCTGTGACCGTGTGCTGGCCCGGAGAGGCCACATGAAA
TACAATTAGTGCTCTGTTTTAATGGAGGCCTATGGAGTCGCTCTCATTATCACAATATCT
GAAGATATATAAACAGCTTCTTGCTAATACCAGGGTATTTCTCCTGACAAGACAGCTTGG
GTTCTAACTGCGAGACTTCAGCAGAATTAACCACAAATTCATATTGTTGTGCAAGAACTG
GAATTTGGTTTTTTTTTAAGTTGAAAAAAAAAAAACAAAACCCCAAATCTCTAATATATA
TATCCCCTCAAGATGCAATTCTCCCCATCTTCCTCCTCTTCATCAATGCCTCTGATACAG
AGGACATTATTACACCTTATTGGTATTTTAAAAGCCTATCTATCTCCACTCAGGAGCCAG
GAAGTTTGAGCTCCACCCTGGAGAAGCAAGTCACAGCCAAGCATGCATGCCTTATTAAAG
CCACCTGTGCCCCCAGAACGTGGGGCCTCAGCCAGAGCCCCCAGCCTGCAGCCGTGTCCC
TACGGTTACTGTTTCTTCTTTACACGCCAATTTGTTTGAGACATGTTAAAAGGTTGTCTT
TTATAACCCTCATAAAATACCATCGACTTCGCCCAGATGCAGCCAAAAAAGCTGAGACCG
TCTGACTCATTTCAACCTGTGGGCCAGGATGCAGAAAGACCCACAGGAGTTCCCGCCATT
GCCAGAGAACCAAGGGCATAACAATGCAAAGGACCCCATAGGGTAAGTAGCACCCACGAT
GTCCTGCGGAGTGAGCCACCAAGGCACTGCCACAGAGAAAAAGCAAGGCATAGGGGTGTC
AGGACAAAGGTTCTCAAGGTTAAACCAACAATGGGGGTGTTAGCTTGAGAGTCTGGAGTT
CAGACGGCTCCATGGTTGTATACCCAGCTCTGCTATTTGCAGAGACGGATATTAATCAGG
AGCACAGGGGTCATAGAAGAAAGGCTGGCCTGGACCAAGTGTCTAGAAGGCAGGGGCTGG
AAACTCAGGTCCTGGGGACCCTGTGTAGCCCACCCAGGCCAGAGATGAACTGTAGAAGAG
ACAGTGACTCCCCAGGCTGGGGGACTCTGACCCTGAAGTCCCTCACATCTTTAGATCGAC
ACAGAAGTTCTTGAGTGGGGCCAGCCGTTTTCATCTTCCTGGAAAGAGCCCAGGCAACAG
GCTGAGGCCCAGACCAGCAGGGTTAGGTGTGCACTAGGAGTTAGGGGGAAGTCAATTGTC
TTAACTGATTAATGATTCCCTGAATCACACACCCAGGTACACACACACACACACTTGTCC
CTAAGCTCTGTCTCCTCCTCTGTAAAGAAGAAAAGTGGTCAGGTGCTGGCATTGCCACCA
CTTTCCATTTCCATTACAACAAAGAAACATAAGAGAAATCACATGATACCACCCTCCTCC
AGCGCTCAGTCCCAACTGGGAGACTGAGAACTGCCCTCTTTCCTGGAATTTCTGTTGGGC
ACACCCATCTACAGAGAGTCAAGTCTGAAGTGCAAGGGTGTGGTCCTAGTGTTTTCTGAT
GTAAATCCCCAACTTCTAGAGCATTCTCTAGAACCTCAGAGCAAACAGGGCACAGATTCC
ATTCTGCATCCTTCCTGCCCAGACCGCAATAGGACACTGCAGACCTGCTAGAAAGTCACT
GCTGAAATAAGGCATGTGGTTCAAAGCCAGGTGCAGCCTGTGGGCTGTGTACAAGCCTCT
GTCATCTCTGAGCATACATGTTCTCCAAAAACTATGAATGTACACTTCATGTGATGACCA
GGTGCAAAGCTCTCCATTTGGCCACAGAACCTGCTGTTCTTCCTGGGAGGAGAACCCCAA
GCCAGGATGGGTATAGCATGTAAAGTTACCTGTTGCAGAAAAAGAGAAGGATACAAAAAG
ATCAAGTGTATACATTGTTGTTGCTTCGTGTGCTTCTGAGACAGTATCACTATATAGAAA
GTTTGACTTTGGGTGATCCTCCTGCCTCAGCCTTCCCAGTGCAGGCATCACAGATGTGGG
CCACGAGAATACTGTCTGAGTTGACCCTATAAGGATATATAAATTAATCAATTTAATTAT
TCAATTAAATGTCTGGGATGTTGAAACTGATTACACCTGCTTTTCTATCTGTTTTATTGG
TTTATTTTCTGAGATTTTTTTCCTTTTGTTTTGTTTTGTTTTGTTTTGTTTTGTTTTAAT
AGGGTCTCCTGGACCTCCAACTGGTCTTAATCACCCTGTGTGTAGATAAGGGTGACCTTG
AATTTTTTATTTTCCTGCCTTTGCCTCCCAAGAGCTGGGATTGCAGGCGTGCACCAGCAC
TGTACATTTGATGTTTGTTTGTGTGTTTGTGCTTTCTAATGAAGTTCTCAGAATCTCAAG
GATGGGAGCCCTCTGCCCCAAGCATCCAATGAACAGCGCTGCAGGGGCCCAGCCCCTTCT
CATGCAGCACTGAGACTGGAATGCCTGGGGGTGGGGTGGAGGGTGGGGGGGGGGGGGGGG
TTCATGAAAGCGAATACTCACGCCTAACATCCTGTATCCAGCCAGGACTCTACACTAGCC
AAAGGTGGGGCTTGCCCCCGGCTTAGGAAAGCAAGTTCAGGGTTAGTACAACGACTGTAT
GGGCGGAGTCGAGAGCCCCCCACGCAGTCCAGACAACCCGCTTGAATTTTAGATAAACAG
CGAGGACGTGATTTTAGTGCATCTCCATCGGTGCCCTGTTATTTTTACTACGTGAATTTG
ACAAACGCTATCCATCAGAAAACTAGAAAAATCCCACCAGGGGAAGGAGGATCTTGAAAA
TAAGCGCAGCCTGGGGGGTCAGATACAACTCCGGAGCTCAGCTTCTTGGGTTCAGATCCT
GATCCAACTATCTGACCTTGGGCCAATAACTTAACGGCTCTGTCTTGATTTCAGTATCTA
TAAATGGATGAACATCTTGGAAGACTTTCAGGGGTTACGTTTCCATCCGAGGCCCGCCCC
GTTCCACCGCAGGGTCGATAACCCCCTAGCACATCAGCTGTACTTTCTGAAGCTACTGGT
GGGCTCTGTGAGGCTCTTCACCCACCCTTGGCAGCCAGGGCCCCCTCAAGCCTCTGGTGG
CTTCGGGGACGGCAGAAACCGCGCAGACAGCACCACCTGGAGTCAGAGTTCTCCCTTTAC
CAAGGGAACCGGCCTCCCCTTTCTTTCCCATTCCCGGCCCATGTCTGGGCAACGCTTCTG
CTTTCGCTTGAGCTCAACTT
>MGP_C57BL6NJ_G0027729|MGP_C57BL6NJ_G0027729.1|MGP_C57BL6NJ_T0061669;MGP_C57BL6NJ_T0061672;MGP_C57BL6NJ_T0061671;MGP_C57BL6NJ_T0061670;MGP_C57BL6NJ_T0061673;MGP_C57BL6NJ_T0061674|MGP_C57BL6NJ_T0061669.1;MGP_C57BL6NJ_T0061672.1;MGP_C57BL6NJ_T0061671.1;MGP_C57BL6NJ_T0061670.1;MGP_C57BL6NJ_T0061673.1;MGP_C57BL6NJ_T0061674.1
TCCCCTGGTCTGAGACCAGGGCTTAACTTCCCTGACCTTCCTCACTATACTCCGTATGGC
TCTTTGGGATGCTGTTTGCAAGTGAATTCAGCGTCAGCTGCTGGAGCATGCTACGCTCTG
AATTAGCTCTCCTGAGAGTCTTCCTCACTTGGCTTTGAGGGTAAAAGAAGCTGGAAAAGT
GCATGCTTTTGAGGAATGAGAGTCAGAGGAATTTCACAGTCTTGGGGAGAAGGAAACCTG
GCCCTGAGAGGGTTACCCAGGCAGCTCTGTCTCAGTGGAACAGGGCATCTTCCTGGAGCT
TCCCACCTCCCTCACCCTCCTCCACGAAAGCACATTATTTAAGATAGTGCCTGGCATGTG
GCACAGGCACCTACTCATCTGGCTGCCTGTTTGAAGTAGTGAGATGGCCCCCAGCCTGGA
GTAAATAGGCAATAAATATTTATCTTTGACCCGAATGCTAGGTGCTCAGTAGGTTTTCTC
ATAAAATGACTATCTTTCCTAAATCTTCTCCTATAGCCAGACTCATAGGAGTTGTTGGTT
GTTTTTGTTTTCCTTTTTAAATGAAAATGACTCAGAATGCCTTATCTATACATTATGTTT
AGGGTATATTAGAAAAGGGGTTTTAAAGCTATGAGTAGAAATTGCCTTAAGGCCAGATCT
TGCACTGTATCTTTGGACCAATTTTTTTAGATGCATGAAGGAACAAAGGGCAGAAAGCCC
CCTCATCTTTACACTTGCATTTCTGAGGCAGCGTAAGAGATGACTTGCTTTGATTAAGGG
CTGTTGTCAGTTTGAGGTTGGAGTCCTAGCTGGCACGTTGTCAGACCTGTGCTTGATTCT
GTCTTTCAAGTCACACCCAGTACAGTATTGATGCTCAAATGTTAAAAACAGCAAAGCACG
GCAAGTATTAGGTGTCCTGGATTCTGAGTGGTGATAGCTTTGTTGACATATGTAGATAAG
TGGATTATAAATAGTGAGGATATTAGCTTTAATTGATGTCAAATGATAGCTTCGAAGTTG
AACCTGAGTTAGTCATTTGGTTGGTGCAGAAGGTATACTATTAGGCCTTACCTAAGGTCA
TTGGTATAGTTCAGTATCACAGTGGAACACTCAGAGGGGAGGGGAAGAAAGAGAGGGTGG
GGAGAGAGAGGGAAGGAGAAGGAGGAGGAGAAGAGAGGAGAGAAGACCAGAGGAAGAGGA
GAGAAGGGGAGGGAAGGGGAGAGAAGAGGAAGGGAGGAAAGGAAGAGAGAAGTTTGAATC
TGGAATTCACAATTTTCTAACAGATATGGCTGAAGATGCTTCTGCCCAACACCCATGCTT
TGCTGATTCCTCTGCAAATTCCATCCTTTCCTATCAGTATGAAAGTAGACCTTCCTACTT
TCTGGGCTCACCAACCACGACCACAAAGTGGAACGAGGAGAGACCATATGTGTCCCTTGT
GAGGGGTGTGGTACACTTTACACAAAATTATCTGATCTCAAATATGTGAGTCTTTGTGTG
GGATGAGCAGAGGCAGAGACACATTGAAGAATACAATGTACAGGCAGCAGTCAATACTCC
CTGTACCAGGACTGCCTGGTTCAGTTGTTGCTCTCAGTATTTATGATAGGTTATAGGAGT
CTCATGTTGTTAGCTTGCTCTAGATCACCCCAAAGCTAAAGGCAGGCCTGGAACTAGGGC
AAATCACACAGCCCACTTTATTGCCAGTTTCCCCATCTGTAAACAGGATGATAATAACTG
TCCACAAACCTCAAAGGGTGGGGATGACGAATATGATCTTAAAAATAACAACTATTTGTT
GAGTTCATACTATGGCTCAAGCACTGTGCAACATCTTTGCATGTGTTGTATTTGATACTT
GCAAATCTTCAGCACGAAGTAAATGCATTCTTTCTGTAGGACAGAAGACAGGCTTAGTGG
GCTTGTGTGTCCTCTTGCAACTTCCTTTTTCCCACCATATAGGTGTGATAATAATATATA
TCATACAACTATAAGGTATTTGAGTAATTCGAGTATCCATCCAATAATACTAGTTGGTAT
AGAGGTCAACAAAATAAAAATCATTGACGTGCACAGCTGACATTACAGTGGAGTAAGAAA
ATACAAAATGAGTAAAATACAATATGCAGGTTAGGTGTTAAATAAAGCCAGGAAGGTAGG
CTACGCAACCATGGGGAAGATGATATTTGAATAAAGATGAGAGAAGAGCAAAGGAGGTGG
AAAGCAGCATTCCATCTGTTACATATGTTTTCTTTTTCTTCCGTGGGTGGAAGGGGAAAG
GTAGAGCCAACACAGCAGTAGAAGGAACAGCAGATGGAAGGCCAGGAGATCCACATTTGC
TTTATTTCTTTAGAAACAGCATGGAAGCTCGTGTGCCTGAGGAACTGAGTAGGGAACATA
GTGGATATGAGAGTAGGTCAGAAGAGGTCACAGGTTGGAGGACTAGGTTCAGGGGTCATT
GAGGCCACAGAGTTCTAGGCTTGTGGGATGAATGTCATGGAAGATAAGCAGTGACTCACG
GGAGCACATTTACACCGGCTGCTGTCATGAGAATGGGCTACTCAGAGGAAAACAAACTAA
CAAATAAACAAGAAACAAAGAAACAAGAAAGGAGGGAAGGAAGAAAGAAAGAAAGAAAGA
AAGGAAGAAAGAAAGGAAGAAGGAAAGAAAGAAAAAGGGTACTAGGGATATAACTATAGA
AAAATGCAATCAGAGGGTTGTAGTGCTTTGGACCATGATCACTGTAGGAAAGGTGGTAGG
GACTGGAATACACATCTATTAGAACTTTGAAAGTTGAGGTAGAAGGCTGTACCAAACTTT
GTTGCATAGAGGAGAAAGAAATTAAGAAGATACTAGGATGAACCCTGGGGAACCTGGATG
GTGATAATGGTGTCTTATTAATTGGGACATTTAAGGCTGTGGATGGGGGATGTTTGGGAC
AAGAAAAGTGGAACCAGATTTGTACACACACACTCTGAAATGTCGCATAGACTCCAAATG
GGGAATGTCGGGTATATGTATTTTGCAGATCATTGGGTTTAAAATTCTCTTTTTCTGTTA
TTTTGCTTTTGAAGTGGAGGTTTAGCCTGGAGAATTCAAGTTGCTGCTCTAGGACTTCAG
ATAAAGCAGGAAGCAGTTGCTGTAAAAGCAATAAAACCGGACTTATTAGATATACTTTGT
AACTTAGACTCAGTTCTCTAAATTTTGGCCCCCGCAGATCCTTTCTTTTTGGAAGTTATG
CAATCCGTTTAGCGCTGTGCTGGCGAATTTAAGGACTTCCTCCCCTACTAGCTGACAGCC
TGTCCCAATTGCTTACAATAATAAACTGGATATCGAAAAATATGCTTGAAAAAAAGGTTT
TTAAGTTTGAATAACAATTGTCTTTAGTCTCCACACAGACTTCAAACACTGCAATCTTCT
TTGAGGCTGACGCTGCACACCTCAAGCCTGGTCAGGAAGGGATGAACTCCCAAGAGCAGG
GACATCTTAACACACTAATATGGGCTTTGTACCGGGCAAGTCTGGATTGGAAACTCGCGA
TCCTGAGAAGGTGCTCTGCCCAGTGGAAGGCAAAGTCCGACCTAGGATTATTCATTCTTG
ATTATGTCAGAGAACTTGCTGTCTTGGCCTCTAGATTACAACGGGCTGACCTGGTGTTTT
CTTGTCCGATGTGATACCAGGTCTGGAGTTGGAAAGCCACATTCCTACCTGACTAACGCA
GGAGTCATTTAAGGGTTTAGATGTCAGTGAGCGCGGAAGGTAGGAGAGCAACGTTGTCCT
TGCAGTCACTACAAATAAACAGAATCCAAGGATGGTTAATGTTGCCACCGAAGCAAAATC
CCAGTCAGCCCTAAGCTTTGGGAAGACCTGCCACTGCAGCCGAGTCCTCACAGGGACCTC
TCCCGGGTGGGGTCAGCTTCCAGCCCGGGAAGAGGCGGGAGACGTGCCGCAAGGCCTGGG
ATGTGGGGTCTAGGCCAGAGAGTCGGGGTGCGGCCGCTCAGCTATGGGATCAACGATCGC
AACAGCCCCGGCTGTCCTGGCTCCCACCGCACCTGGCCCCGGCAGAACGCGGCTCTCAGC
GAGGGCGCGGCCCCGCCAGGCCAGCGATGGGGCGGGCCGGCGCCACGGGGCGCTCCGCCC
CCGATGATGCGGCGGCCTCCGACTGGCCCCCGGCCCGTCACTCACTCCTCACCATGGTTG
CAGCACAAAGCAACAAGCCCCGGAGGCCGCTTCCTCCCTGAAGAGTGGCTCCGGCGGCCG
CCGAGGCGCAGGAGAAGGAAGAGGCGGGGAAGAGGAGGCGGTCGCCGTTCAGCAGACGCT
TGGCGGGGCTGCGCGCTCCGCTCTCGGCCTCGCGCCCGCCGGGGACCCGTGTCTGGCCCG
CCGCGCCCGCCCGCCGCACGGACGACGCACAAAGTTGCCTAGAGCGCGGGGGCCGCGCGG
GGAGCAGCCGCGCTCAGGCGCCGATGGGGGCGGGCGGCTGGAGCTGCGCGGCCCGCGGGG
ATGCAGCAGCAGTCGGGAGGCGCGGCCGACAGTAGACGGAGGCGCGGCGCGGCCACGGCG
GCCGAGGCCAGCGGGCTCGGTGGCTCCCAGACCTGAGCCGGGCTCACCAGGCTCAGCGCG
CGGCCCTCCCTCTCGACCGGCGCGCGAGGACCCGGGACGCGTCAGAGCGAGCGCGGCCGG
AGCGGGTAGAGCCAGGGCCCCGCCGGAGAGGCTCCGCCCGCCGTCGCTTGCACCTCCCTA
AAAATAACTCGGCCCGCCGGGGCCAGCGCGATCCGCGACCGATCGGGAGCGCTGCCGGGC
AGTCGCTGAGTCCGAGTCTACGGACAGCAAGCCGCGAGGAGGAGGAGGGCAGCTCCGGGC
TGCACGGACCTTTCGTGCTGTCTGCGCCCCGGCCCCGCGCCTGGGCTGGTTTGCCTCGGG
CAGTGGCGCTGGGCCGGGAGGCCGGCGAGTGTGTGGAGCGGACCCGGTGCGCCCCGCAGG
GGGAGATGGCGTCCTACGTG
>MGP_C57BL6NJ_G0031300|MGP_C57BL6NJ_G0031300.1|MGP_C57BL6NJ_T0078465;MGP_C57BL6NJ_T0078469;MGP_C57BL6NJ_T0078460;MGP_C57BL6NJ_T0078467;MGP_C57BL6NJ_T0078461;MGP_C57BL6NJ_T0078470;MGP_C57BL6NJ_T0078468;MGP_C57BL6NJ_T0078459;MGP_C57BL6NJ_T0078463;MGP_C57BL6NJ_T0078462;MGP_C57BL6NJ_T0078464;MGP_C57BL6NJ_T0078472;MGP_C57BL6NJ_T0078466;MGP_C57BL6NJ_T0078471|MGP_C57BL6NJ_T0078465.1;MGP_C57BL6NJ_T0078469.1;MGP_C57BL6NJ_T0078460.1;MGP_C57BL6NJ_T0078467.1;MGP_C57BL6NJ_T0078461.1;MGP_C57BL6NJ_T0078470.1;MGP_C57BL6NJ_T0078468.1;MGP_C57BL6NJ_T0078459.1;MGP_C57BL6NJ_T0078463.1;MGP_C57BL6NJ_T0078462.1;MGP_C57BL6NJ_T0078464.1;MGP_C57BL6NJ_T0078472.1;MGP_C57BL6NJ_T0078466.1;MGP_C57BL6NJ_T0078471.1
AACCTGGGTTTTCTGGAAGAGCAGCTTGTGATCTTAACCACTGAGCCATCACTACAGTCT
TTGAATACATCTTAGAACCTCTCACTAGAAGTTCCAGATTAATGCTTAAAAAGAGGGTTT
ATTTTGCTTTGTTTTTAACTGTGATTTTACCTTTAGGAAGAAGAAGTTAGTTCCTTGTTT
ATTTCTAGTTAATAAGTCACATCAAGGAGATAATTGTCTAGAGAGATGGTAAACACAATA
CTTTTTGGAATATGGTAAGAAACACACTGCTGGAAACAAACCTACAATGTGTTTGTGATG
GGTAAGCCCTAGGTCACTCTTCAGAATTAGATTCAAGGTCAATTACAACAGGAATTGCAA
AAGCATATGAGTCCAGGATTCCTTTAAGTCACAATGAACAGTTTTTATAGACTCAGGTGT
TCTTATCCTAATGATCTTTGATTCATTGAAGTTGACTTAGTAAGTGTGCTCAGTTGTTCT
ATGGTTCATTCAAAGGCTATGCTGTACCCTGAAGTTCTTTGCCCCTCTTCTTTCTCTGCC
TAGAGATTGACCTCTTACTGGGAAGGAGATAGGAGGGTGGCAGAGATAGAGACTGGGGAA
CTTTTTCTCAGGTTGATTCTCCCTGCTGAGCCCAGGATTAACTAACAGTATGTCTCCTCT
AGAGGTCACATTGTCAGATGCATTTTACACTCCTGAGATCATAGTTGCTTCTTCAAGGCT
CCAGTAGCAACTCTCGTCTTCTTGTCCTAGGCTGTGGTTTGTAATGAGTCCTGGGACGGC
AAGCCTTGGATATATCTCATCCATTGTTCTGTGGCTCTTCATACCAGCCCTCACTCTGTA
AATGTGCCCTTTTTTCTACTCCTCAAGTGTCTTACTTCAGCATACTGCCTTGCCAGAATC
TGGACTGATAGTGAAGGAGGGGGGCAAGAGGATAGCTCAGTAGGTAAAATGTTTACCTTG
AAAGGAATAAGACCTGAGCTTGATGCCAAGAACCAACATAAATATGCCAAGAGCAATTTG
GCAAGGTGGCCCAGCAAGTAAAGACACTTGCTGCCAGGCCGGAATAGACAAATTAGATCC
CCGAAGCCACATGGTGGAAGGCAAGAACTAACACCCACACGTTATCCTCTGAACTCCACA
CGAACAAACAAACAACTATAAAATGAAATTTAAAAAATTAAAAATGCCAGGTATGGTGTC
ACCACTTGTAATGTCCCTATTCCACTTCTGTGCATGAACGTGGGAGGTCAGAGGACAGCT
TCCAGGAGCCAGTTCTCTCCTTTCTTGTGTGGGTTCTGGGGTTAGAATTCAGGTCCTCAG
TCTTGGTGATTAGCACCTTTACTAATCTTGACAGACCTAATTACATATGTACTTTAACAG
ATAGCTTATTAAATGTACTTTGTCTTATAGCTAGTAATTTCACTGGTTTTATACTTAAAA
AAATTAAAAACCCAATACCTATAACCAATAAAAAAAGTATTTGTGAATATTCATAGCAAC
ACTATTTGTGGCATCAAGAAGGCAGAAACAACTGAAGTGCCTATCATCTAATGAATGAAT
GAACAAAATGTGGCCTATCCACACAGTGGATTATAATTAAGACCATAAATATTATAAATC
TACAACATGAACAGACCTTTAAAATATTTGGCTAAGTGAGAGTATACAGATACATATATT
ACATGATTTTATTCATATGAAATTTCCAAATATGACATTCTATAGGCACAAAAGCCAAGC
TAATGGTTGCTAGGATTTGACAGCTAAAAATAATGACTGTTTAATGTGTACAAAGGTTCC
TTTTGGGGGTGATGCAAGTACTCTGGATAGAGACAGTGGTGTTGATCACAGTTGCTAATT
TAAAGTGAAAAGTTAACATGTAAAAACAAAAATCACACTGTAAATAATACTGATTGCCAC
TGACTAGTTCCCTGACTTCTGATGTGGGCCTTCATATACCAGTAGCTGGTGTTACAAGTT
TTAATATATTTAGTGGGCCATATAAAATATTTTTATATTGCTGAGCATGGTGGTGCATGC
CTTTAATCCCAGCACTCGGGAGGCAGAGGCAGGAAGATTTCTGAGTTCGAGGTCAGCCTG
GTCTACAAAGTGAGTTCCAGGACAGCCAGGGCTATACAGAGAAATCCTGTCTCAAAAAAA
CCAAAAAAAAAAATTTTTTTTTATATGTGTGTTAAGTAATGATAATGTCAAATGCAGTAC
TCTTTTCCAAAGTGCTTTGGCAATCTTTTGGTACATCTAGAATTTTTTCTTTTTCAAGTA
CTCTGAAACTTCAATATATGTCACATTCCATTTATTCCTTTTATCTATCTTTTCTTTTCC
TTTTTTTGATGTTAATTTTTCAGAGTCGCAGATAACCCTCACCTGCTTTAAACTCCTATA
TACCTGAGGCTAGTCCTGAATTCTTGATTCTCCTGCCTCCACTTTCCAAGTGCAGAGATC
AGTGGGTAAAGGAGCCATCGTGCCTTGTTCTTTTTATTCATTTATTTATTTTCCAATTGA
AGTACATTTAAATTATTTCCATTTTTCTTCCCACATCCACTGGATGTGACTACTAAAATA
AGTGATCTTATCCTTTCTTCCAGTCCATATTTGTTAGCAGTTTTCTCAAGATACACACAG
GCACATACTCATATACATACTCACACACTGGTTTCTAGGAAGCTTATAAAAGTTTTAAGC
TCATGAACATTCAATGTCCTTTTAATGTTTCTGGCATCTCTGGCTATCAGGAATGCAATG
AAAAACAAGAGAGGGTAATATGGGAAAGAATATTATTAAAATGGATTACATATGAAAATG
TTCAAATAAAATCCATTATTTTATATAATGATTATAGTTAACAGCAAAAACCATGATTGT
TTTCTAGTAACTCTACTAAATAAAAGAACTTTCCATCTATGTAAGTATTTTTTGTTGTTT
TTTTGTTGTTGTTGTTCAGATTTAGTAATAGGACTTTGTAAGTTCATAAAGTACACTGGA
TATCTCTCCAACTTTTCTTGGTTCTGGAATCATGAATAAAACAGAAAAGTCATGTGTGTG
TTTTAGTAGAATTTATGCCTAAAACAAAAATGTCTTTTGTTTTAGTAGAATTTATGCCTG
TTATTTTCCAAATTATGTGTTATGTGATCTAAGTCCTCCACATTCTCTCATTTTAAAAAT
TTAAACTGCTTATTTCTGAGATAAATGGATTTATAGCATTTACTGTGATTATAAGCTGTC
AAAACTTTCTTGTTTAGTACTATTAACTTAGTTCATATCTTCAGTTTGAATAGTTCAATA
ATGTATTTTATAGACCCAATCCTTTATTAATATATTTCTTCTTTTTATGCTTTTACTCTT
AGTCATATACCATATAACAACATTATGGCAAGTGACATGTGATATATACAGTGGTGATCC
CATAAGTTTTTCTCAGTGACTTGGTAATTTCTGTAAGGACACTATGTTATCAATGTAATG
AAATCATCTAACAACCTTTTATCAGAATATATCCCTCGTATTAAATAATGTATAACTGTA
CAAGATGCCAATGTAGCTTTCCTTTGATTAGTCTTATAAAAATTTTACCCTAATAGTTTC
AAGTTTCTTATGCTGTACTTTTCTTATGCCAAAAAAATTTTTTTAAATACTAAGTACCTC
TCCATGTTTATTTATAAAATTAACCCATTTATATTTATTGTAAATATAAATGGACTTATT
CCTGTCATTTTATTTTTAACCATAATTTCTTCTTCTTCCTTTTGTTTTTCTTGTTTCCAT
TTCTGCCTTTTGATGAAGTGGATAGGTTCCTTCATTCCATTTCCCACCTCTTAATGGTTT
GAATATAATAAATCCAATTCAGTTTAATTCAACTTCAGCATTATTTAATCTTTAACATTC
TGTTGTCATACATTCAAACCAAATATTTTTCAAAATAAACATCTGGTACTAATTTGCATT
GTATAGCATTCCCTTATACATTTTGAATTTTTTCTGAATTCTCATTTTCACACTATTAAA
ACTAAATTTCCATTCATTTTATAATAAAGATTAAGTGTGATGTTAGATTAAGCACCAGGC
TTCATAAAGAAGTCTTCAGTTATTCATTTCATTTTTTGATTCAACCAAGAATCCTCTGGT
CCAAACCATAAAACCATCTTTTCTCTCCTTTGTCTTTCAAAGTCACCTCTTTCATTATCA
CTTTTATCATCAACTCCATCTACTTTCTCAATTTCTTTGTTGTTTCAAAAATCTTATATC
CACTTTACATTTTCTTTTTAAAAAACCTACATCCCACATAGTTTTGAATAGATGGTTTGC
CTCTAGATTTAATGAACATCGTTTTCCAGCAACTCAATGCCTTTCTTCATTTATCCTTCA
AAATGGCGGACCTAGACAGTCATGATCAGTACCACGTGCGCCTGCGCCTCCAGCGGCCAT
TTCACCCATCAGCCCAAGCTCCAAGAGTCCGCCCCTTCTGGCGCGTGCGCAGGAGCCCCC
AGAGCCTAGTCGCTCCTCCCCCTCTAACTGCGTACGCCTGAAACCGCACGTCCCAGTGCT
GTCCCTCCCCCGCAGGCTGTGCACCGCCCCCGCCCCTTTCCCGTGAGATTCTTCCGCCTG
GTGGAAGGTCGGTCTTCGCTCGACAGCCTACGCGCTTCAAGTGCAATCCAATAGGCGCTC
ATGATCCTGGGTCTCCCCATTCAGTCTTATCTGTGAGCCTGTGCGATTTTCTTTCTGGCC
TCAAAGTCGATAACCGATTCGGCGGGACTTTTTTGCATAGCGCGAGGCAACAAATGGAAG
AATGGAGCTGCGGCGGAGGGATCTACCGACCGCGTTCTGCGCGCTTTAATGGGGGATCGG
CTTCGAGTCGTTGCTGAGAGCGGGGGGAAGGGAGGAGGCAGCCAAGGAATTGTTTTTTTT
CCTCACCCCGCCCTCTTCAGCATAACCAATAGGAACGTAGAATTTCCTAGGCTGCCCCGC
CTATCCCCCGCGACTCAACC
>MGP_C57BL6NJ_G0028313|MGP_C57BL6NJ_G0028313.1|MGP_C57BL6NJ_T0064311;MGP_C57BL6NJ_T0064303;MGP_C57BL6NJ_T0064312;MGP_C57BL6NJ_T0064306;MGP_C57BL6NJ_T0064305;MGP_C57BL6NJ_T0064310;MGP_C57BL6NJ_T0064304;MGP_C57BL6NJ_T0064307;MGP_C57BL6NJ_T0064309;MGP_C57BL6NJ_T0064308|MGP_C57BL6NJ_T0064311.1;MGP_C57BL6NJ_T0064303.1;MGP_C57BL6NJ_T0064312.1;MGP_C57BL6NJ_T0064306.1;MGP_C57BL6NJ_T0064305.1;MGP_C57BL6NJ_T0064310.1;MGP_C57BL6NJ_T0064304.1;MGP_C57BL6NJ_T0064307.1;MGP_C57BL6NJ_T0064309.1;MGP_C57BL6NJ_T0064308.1
TTCAAAGCTGTAGGTAACATAATTCTTAAAGAAAAAAATTCAGGTCGTTAAAAACAATGT
TCTACACTGCAGGCAGGAAGAACAGCGAGAGTGTGCATAGTTTTTGTTGGTCTGTTGTCT
TTGTTATTAGCACAATACAAAACAAAGACAAAACAAAACAAAAATCAAGTCAAAACCAAA
CCAAACCTGCAGTACACTGCAGTGGACAGCAGCAGACAGGAGACAGCCTGTTCTCCATGA
AGCTTGGTGGGGGAACAACTGACTGAGACAGCAGATGCTCAGGCCAATCAAGTCAAGTCT
TTGACACAAAGTAGCATGGCATTGGGCTCCTGCTACTCACGTTTCCCTCCTCTGTGGGGA
AGCGAAGGCTCTGTAGTAGGGTAGCCGCAACTCTTCGTTCTCATTTTAGAGACATAGCCC
AGGATCTGATAACAATCGGCTGTTTTTTTCGGATAGTAAATTATCTTTTAAAAGCTAGAT
TAGCCACACCTGGGGAGGGGCAGATCTCAAAAAATGCACAGTACTCACAAAAGCTGGCTC
TGAATTCCTCCTACAGATGGACCCTAATGTCAGTAAACAAGTGATTATGCACACCAGAGC
CATCCTTTCCCAGAAGTAGCTAAGAAAGGAGGCTTTCTTTAAATCAACAAAGCAAAAAAA
AAAAAAAAAGGAAAAACAAAAATTCATACATTCATAGTTTCACTTCATTTTTCCGATGAA
AAGTCACAGTAGCCAATAAGAATAATATTTTTTTTCTTTTAAAGTAACAAATGTCATGGT
GGTTAAGGGTGGGTGGGGATACAAAGAAAAGAATTTGGCAAGAAAAAGTTCAGAAAAAGC
AACTGCAACCCAAGCATACTTCCAGATAGACAAGAACCACCTGCTACAACAGAGAGGTTT
AAAAAGATGAACCAAGGAGATGGTTTTAAAGGCTTTTCTTTTTTAACAATTTTAATATAA
AGAAACTTTTCTAGAAAGCAGATCTCTAAGTCTGTAGCCAGCCTAGTCTGTATAGTGAGT
CCTAGCCTAGCCAAGATTATATAGTGATGCTGGAGAGACAGGATGGCGGTGGAGGGATTT
GAGTATTTGGGGGGCTGAAGAGATGGCCAGGCAGTTATGAAATCTTGCTCAGTTCTTGCA
GAGGATCTGAGTTCTTCTCTTAGTGAGCACCCACATTGGGCAGCCCACAACAGCCTGCAG
TTCTACTGTTAGGGGATCTGATGCCTCTTCTGGACTCTTCAGGCACCACACATGATGCGT
ACACATACACTCTGGACCACACACATACCCATTCAAAAAATACATACCACCATTAAATTT
CCCATCTATTATTAAGCATAGAAAGATATATAATTATGTATATATTCCTACAGTTAGTCA
AGAAACACTCCTGGAAGTAGATGGCTTACTACTGATAAGAGTAATAAGTACCCACACACA
TACTTGGAGTCTTAGTTAATCCTTGCAACAACACTGTGTTTAACAGTGCTTAAGGGCTGA
GAAAAAAAAAAAACTAATTCAGGAAGTTATGTAACATGTCTGAGTTCACACAGAAAGAGA
TCCAGGCAGATTTTCTGAAGTCTATTCAACTCCAAACCCCACACTTTAAGCAACTCTTAT
ACTATGCACGACATAAATGCATTCAATGGTCCGTGTAGAATTTCACATCCAAGTCAAGAA
AAAAATATATAAGAATTCTGTGTTTTAAAATTCAGCAGTAAATTTAACTCCACAGGAAAT
GCTTATGGGAAGACAATTTTGCTCAGTTAATACAAAATCAGAAATCTGATTTATTTCTTT
TCTCCTTCTGCTCTTCTGTTTACAAATAAGTAATTACCATGGGCACAGTTCAGACATAAC
TCCTTGCCCTTTAAGACATAAGTCCAGTGTGCAACTAGTGCTGTTAGGAGCCAGGTTCTC
ACTGGGAAATGGAATTGGTGGCAGTCTGTGAAAGGGTGCAGGCAGGGATACTGGGTCCTT
TAAGACTAACTGCATGCCATCCCCAGCAGTCAGGCCTAATGACTAAACTAAGGTGAGGTA
CAGGAACCTGAATAGGAAGGGAGAGTATGGAAGTCCTGTGTTCTCCTCCTGCATTCTGAT
ACATGGGTGTGTGCACTCAACAATCATGCCCCCACACACCTTATTTATTATTTAAGATTT
ATTTATTTATTTTACCTATAGGAATACACTGTAGCTGTACAGGTAGTTGTGAGCCTTCAT
GTGGTTGTTGGGAATTGAATTTAGGACCTCTGCTCACTCCGGTTAACCTCGCTCCGGTCG
GTGCCCCACTCACTCCAGCCAAATGATTTATTTAGTATTATAAGTACACTGTTGCTGTCT
TCAAACACACCAGAAGAGGGCGTCAGATCTCATTATGGGTAGTTGTGAGCCACCATGTGG
TTGCTGGGATTTGAACTCAGGACCTTCGGAAGAGCAGTCAGTGCTCTTCTTACCCGATGT
GCCATCTCCCCATCCCTACACACCTTATTTATAAAATAATATTTCTTATTTGTGTATGTG
TGTGCATGTGTGTATCACAGCAAAATTGTAGTGGCCATATGACAACTTAGTAAATCAGTT
CTCTCATTCCATCTCCACGAGGGCTCTGGAAATCAAAGCCCGGTTGCTCTACTCAGTGGC
AAGCACCTTTTACATGCCTTCTAACACCTGCTGGCCAGCTTTCCAAAAGCTTCCAGAGTT
TAGCCTTGAAGAGAAGTCAAGATGAAGGTCAGCACATGTGGGTCATAGTATCTGCTGCCC
TTCGTTCTGGGCCAGGCTGTGGTAGGATGGGAATCCTATTACTTCCTACCCCTGGGTTAG
TCCTGAGTGTGCTCTGACTCTCAATGCATCAGACATTAAATGCCGAATAGCCAGGGCAAG
ACTCCTGAACTATGATGAGAATTTCAGTTTCTAAATGGGGATTTTGTTTAAGACAGGGTC
TCGTGTATCCCAGACTGGCCTAGAATCCAGTGTAGCCACGTGAGTATGACCATGGGCAGG
TCATCCTTCCGTCCCAAGCTCCTGGATCACAGGCCTGTCACCATGGCTTGAGCTTCTCTG
AGCAGAAAAGGCAGACAGAACACAGGACCAAACAACAGGCTTGCCTAGATAATCCTCGGA
GGATTCCAAAGCTGGCTTCTAGGGGCACTGTAGACACTGGTGAGGCTTCAGAGGCTGCCC
CTGCTAAACTTTAACTCTGACAATGACTCTGGTTTTGAGGAAGTCCTCAACAGGAATAGT
ATGGCTATTTTAGCTCTGGTCACTAGCTGGCAGTTTTGGATTTCCACAGGAACTCAACAG
ACTCTTGGCAGTGCTTGGTAAACAAATAGAAACGAGCCTGGAGAGATGGCTCCGAGGTTA
AGAAAGAGCACTTGTTCTTGCAGAGGACCTAGTCTTAGTTCCCAGCACCCACACAGCAGC
TCAAAATCATCTGTAACTGACTCCCACTCCTTGACCTCCTGGGCACCAGGCCAACACACA
GTACACAGATATACACACCAGCAAAACACTCATACAAATAAACTAATTAATTAATAATCA
TAATTTTTTTAAAAGGCCAGACAAAGCAGGTGAACAAGGCAAGCTGATTTCTATTGAGTC
TGTATTGGCTAGTTTTGTGTCAACTTAACACAGGCTGGAGTTATCACAGAGAAAGGAGTT
TCAGTTGAGGAAATGCCTCCATGAGATCCAGCTGTAAGGCATTTTCTCAATTAGTGATNN
NNNNNNNNNNNNNNNNNNNNNNNNNNNNNNNNNNNNNNNNNCCCTTTCCTCCCCAACTTG
CTTCTTGGTCATGATGTTTGTGCAGGAATAGAAACCCTGACTAAGACAGAGTCTAAGCCA
ACTGGTCTACATAGTTTCAGATGAACCAGTGCCACACAGTGAGACCCAGCCTCAAAAAGA
AAAAAAAAATAATTTAAAAATAAGGTGCTGTAGAGCCCAGGTAAATATTTTGATTACTGA
TTTGTGAGATCACACCTTGGTAACTGTTTCTAAATGGAAGAAACATTGTTTCCTTAGAAC
TTACTTTAGGCAATCTTCTCTGCAACAATGTAACACAGAGTAACAATGTGCCACATAGAG
GTCCTGGCCTTTCCTGTGTGAGTACATACATCTATGAGATTTTACAAAGAGGAAGTGTTT
ACATTTCATGAAATTAAGGGAAAATGTTATGGCTATTTGCTTCTTCTTCTTCCTTCCTTC
CTTCCTTCCTTCCTTCCTTCCTTCCTTCCTTCTTCTTCCTCCTCCTCCTCCTTCTTTTCT
CTCTCTCTCCTTTCTTTTCCTTCCTTTCTTCTTGAAACAATCTAACTACAATACCCAGCT
AAATTCAAACTGTCAGACATCCTACTGCCTCAGACTTCTAAATGCTGTGATTGCAGGTCT
GCTCTTTCTTTTCAAAATTTATGTGGTGTGTGTGTGTGTGTGTGTGTGTGTGTGTGTGAG
AGAGAGAGAGAGAGAGAGAGAGAGAGAGAGAGAGTTAGAGAGAGAGTTAGTTGGTTCCAG
GCCTCATTTCTAAAGAACACCCACCCACACACACACACAAAGAAAGGGTGCATTACAGAC
AATATAATAGTGTTAAAGTAGACTTAAGGTTGCTGTGAACGCAACCGATCCCACAGAAGA
GGTTCCCAGATTACCTATTAAAACGTAACATTCAGTGACTGAAAACTTGAAGACAGGAGG
AGGGTGGGTGGATGTGTGAGCACAAATTTCCTAAACTACTGTCTCATGATTCCTATGAAT
TTGCCTCGATCTCATCTTCAAAAGTTAATAATTACCAAAAGGAACATTTAAAATGTAAGT
TTAAAAAACGGAAGTGCCAGCAGAAGAGCTGGTGCGCACAAGCCTTGAACTTCAGGGAAA
ACTGAGCGCTCTCTGCTTGTTCGGAATTCAGCTTCCCACAAGGCGGTTTCTTCATTACTT
TACCGTACGGAGTGGAAATTTGTGCAAAATAGAGGAACTTACGGGGGCGCCTTGAACATT
AGAAACTGCTGGCTTAATTC
>MGP_C57BL6NJ_G0035570|MGP_C57BL6NJ_G0035570.1|MGP_C57BL6NJ_T0093893;MGP_C57BL6NJ_T0093901;MGP_C57BL6NJ_T0093898;MGP_C57BL6NJ_T0093892;MGP_C57BL6NJ_T0093890;MGP_C57BL6NJ_T0093899;MGP_C57BL6NJ_T0093896;MGP_C57BL6NJ_T0093900;MGP_C57BL6NJ_T0093891;MGP_C57BL6NJ_T0093889;MGP_C57BL6NJ_T0093894;MGP_C57BL6NJ_T0093895;MGP_C57BL6NJ_T0093897;MGP_C57BL6NJ_T0093902|MGP_C57BL6NJ_T0093893.1;MGP_C57BL6NJ_T0093901.1;MGP_C57BL6NJ_T0093898.1;MGP_C57BL6NJ_T0093892.1;MGP_C57BL6NJ_T0093890.1;MGP_C57BL6NJ_T0093899.1;MGP_C57BL6NJ_T0093896.1;MGP_C57BL6NJ_T0093900.1;MGP_C57BL6NJ_T0093891.1;MGP_C57BL6NJ_T0093889.1;MGP_C57BL6NJ_T0093894.1;MGP_C57BL6NJ_T0093895.1;MGP_C57BL6NJ_T0093897.1;MGP_C57BL6NJ_T0093902.1
TCTCTCTCATAATACACCTTCTCTGCCTCTTTCACTAGATCACGTAACTGTCTCCCTCTT
GTAATACACCTTCTCTTACCTTAGACAAATTAGTGGGCCATTTTGAGGCACCTCGGAGAC
CAGAGCCTGGTGATAGATTTCAAGCTCTCCCTACCTTTAGCCATGTTGTAGTCCCAACCG
AGTCAAAGGGAATCCCATGTTGATCTCATTTTGTAGCTATGTAGGCCGTCTGTCGGCTCC
CAGGATAATTTTCTAGCCTCTAACAGAATTCTCTCTCACTCCTTGGTTGTGAAGAATGCC
TACAGCAGCTGTTGACAATCATCCCAAACAGGCTGATGAGAGAACATAAGGGACTCCACC
AACCCTGTGGGGCGTTAGGGATCCTCTGAGAAAGGGGGGTGGTTAGTTTTCCAGTTATAA
AGATCAGCAGAGGAAAATGGCCAGTACTGAAGGGGTTGAAGTTTGGGCGGGTCCACCAGA
GTCTGTCTGGACTCTGTGCTCTCCAGCTCCATGTACCCTCAGCGGGTCCACCTCCCGCTG
CCCCGAGGGGCTCAGGGTTCCCCAGCGGTGGGGGTTGGTTGAGGCTGTGAATAAGGGGAA
GGTAGTGGACTAGGCCGCTCAGGAGGCTTCTCAATCTTGGGGTAGATTTTGGAGGAGCTG
ATGGACTAGCTGGTGGCTCCGATCAGGGAGAAGCCTTCACTTTCAATTTTTCTTGTAACA
CCAGAGCACAACCACAATTTTGGGAAGCAAAACCCAATTTTAACAGTGTAAACAATCCAT
TTTCTTTAAAAATCAACACCAAAAACATTACTTGCTACAAAGTTTGGCTGCCTGTTCCTG
CACAAAAACACAAGAAGTTGCAGCCGCCAATACCTCAAAAAGACACTGCCCTAAATCCTA
TCTTTTATAAGTCTGGTTTCTAGGATAAGAATTACATAGAATATTAGGAGTATCTTTAGA
GACCTGTTTCCATGGGTTGGCTCATGCCACATGTTCTGAATTACTCCAACCCAGAGTTAC
CAGTTTTAAGCCAACTTTCTGTTACCAATGTTACAAATTTTTGATCATAACCAATAACTT
ATGAGCCAATAATCTATAACCAAGACATATAAAACATATTTATACCTTTAAAACTATTCA
GAAACAAAAATGAAATGGCTGCATACATTTGCTTATTTAAACCAAACAAACTTCTTAATT
TTTTTGTTAGCTGTAATTTCAAGAGAGGAGCCCCTTGTTACCTGATGAATTCAATACTCA
CAAGCACAGAGATATTTGTAGGAAAAACAGTCATCAGTTTCCTTACAATAGAACTTGAGA
AGCTGCTGGTCCCTTTAAGAGCAGCGTTTACAATCAGCTCCTAGCAGGGCTCCTCCAGTC
ACACTAGACTTCTAACTACAGGTGCAGGACTCCAAAGACCAATTGATCCTGTATATTTAT
TTTTTTCTTTTTCTCTTTCACCAAATTATCCCCAGATAGTCAGAGAGTACTGCTTTTCTC
AAACCTGTTCTCTTATGTGTAAACTATCTCTAGTCAGGGTACAAAGCACCTATGAGCATT
ACCTTCGCTTCTCTAGATTTTCACATAGCTCTAAACACATACACAAAACCACACAAAACA
GAAACCAACAGATCCAGACACACGTGACCCTTTCTTGTCCTCCGCAAGCAGGCAAAAGAA
TTAGACGATTTCAGAGAGGGAAGCTTCCACTTCAACAACAGAACTCGGTCCCTCTGACCA
ATCTCCAGAGACTACCAGGCATTCCTGGCTCTCCCCACTTTCCAGGGCATCCCCCAGGGC
AGCAGCCTGTGGTCCTCCTAGCACGTCTGCCGATCACAGTCCTCCGGTCCTTATGGTCCG
AGAGGACAGCTGCAAATACAAAGTGTGCGTTTCAGAAAACCCCATCATCCGCTTCCACTG
GGACAACCAAAACCAGAGAAACCAAACTTAGGTGGATCCAAACTCAGGCTGATCAGTATA
AACTCAGGCATATCAGCATCCAAAACTCAGGCTGATCAGTATAAACTCAGACGGATCCAA
ACTCAGGCTGCTCTGTGCTTCAGAAACAAAGGACGAGACACAGACAAACAAACCAACACA
ACAAGTGCACGTTTGTTTCAGAAAACAGAAAACAGACACTCAGAATAGAGACACCGGCCG
GCACACACACATTCCAGGGGGGATCCCTATACCTCCAAGTCGGTTCTGGGTGTGAGGGGT
GGTCGCGATTCCCGGCCAATGCACTAAATGAAAGACCCACAACGTGAGGACTCCCCCACG
TTTGGACTCAGGAGAGGTGATACCCCAAATCACTCACGAGAAATGGTCTTGATGCAAACT
GCAAAAGGACTTTTATTTCAAGAGCACTCTTGGGCCCACAGTCTTACACCACGAAGGGGT
AGAGGACCGTGGTGCCCAGAGTAGCTGGGTAAGGGGGTATTTAAAGGAAGAAACCATAAC
TCAAGGGGGTGGGGAGGGCTTTGTTGGAAAATACCAAAAATACCAGTTAAGTGGAAAGTC
AAGACAGTTTTCTAGGAGCCTCTAACAATAGCATATTTGCATAGAGGGTTCCAGCAATGG
TCAGGGTGGGTCAGGGTGACTTTCTTTGAACAAACATGCCCTGAACCCAGGAAGCAGGTT
GCTGGAGGAATGCCGCTATTTGTTTTATGATTAGCATACCATGGAGCATTGAGTCACAAA
GGTCACATTCTCAAGCCTGGGCCTAAAGGCCTAGAATCTTTTGTTTTTTATGTTTCACTT
TTTCACTCAAAGGGCTGGAGAAATGGATTCAGCAGTTTGGTTAGCCTGGGTACCCTCTTC
CGGCCTCTGAAGTAACTACAAGAAGCAGCTTTCCCACCCTAAATGCAGGCAAAACACCCT
CCCCCCCCCCCCCCCCCCTTTTTTTTTTTTTTTTAAAGAAAAAATGTAGCCGGGCAGTGG
TAGCGCTAGCTCACCTTTAATCCCAGAATTTGGGAGGCAGAGGCAGGCGGGTTTCTGAGT
TCCAGGACAGCCAGGGCTACACAGAGGAACCCTGTCTTGAAAAAACCAGAAAAAAAAAGA
AAGAAAGAAAGAAAGAAAGAAAGGAAGGAAGGAAGGAAAGGAAAGAAAAAAATGTTTATT
AGCTGACCACACAGCTAAGGGGCTTGAATTTCTGTAACTTTTTTTTTTCATTTTCTGCAT
TTTTCATGGATTTGTTGTTGTTGTTGTTGTTTTTGAAGACAGGCTCTTCCTTTGTAGACC
AGGCTGGCCTCCATCTGACAGAGAGATCCACCTGTCTCTATCCCTTTATGGACTGGGAAA
AACCTACACCACTACATGGGGTTTGTAAGAAAAAAGAAGAAAAAAAAAAGCCCCTCAAAT
TGTATCATAGTCTACTGTGTTCTCTCCCCCCCCCCCNNNNNNNNNNNNNNNNNNNNNNNN
NNNNNNNNNNNNNNNNNNNNNNNNNNNNNNNNNNNNNNNNNNNNNNNNNNNNNNNNNNNN
NNNNNNNNNNNNNNNNNNNNNNNNNNNNNNNNNNNNNNNNNNNNNNNNNNNNNNNNNNNN
NNNNNNNNNNNNNNNNNNNNNNNNNNNNNNNNNNNNNNNNNNNNNNNNNNNNNNNNNNNN
NNNNNNNNNNNNNNNNNNNNNNNNNNNNNNNNNNNNNNNNNNNNNNNNNNNNNNNNNNNN
NNNNNNNNNNNNNNNNNNNNNNNNNNNNNNNNNNNNNNNNNNNNNNNNNNNNNNNNNNNN
NNNNNNNNNNNNNNNNNNNNNNNNNNNNNNNNNNNNNNNNNNNNNNNNNNNNNNNNNNNN
NNNNNNNNNNNNNNNNNNNNNNNNNNNNNNNNNNNNNNNNNNNNNNNNNNNNNNNNNNNN
NNNNNNNNNNNNNNNNNNNNNNNNNNNNNNNNNNNNNNNNNNNNNNNNNNNNNNNNNNNN
NNNNNNNNNNNNNNNNNNNNNNNNNNNNNNNNNNNNNNNNNNNNNNNNNNNNNNNNNNNN
NNNNNNNNNNNNNNNNNNNNNNNNNNNNNNNNNNNNNNNNNNNNNNNNNNNNNNNNNNNN
NNNNNNNNNNNNNNNNNNNNNNNNNNNNNNNNNNNNNNNNNNNNNNNNNNNNNNNNNNNN
NNNNNNNNNNNNNNNNNNNNNNNNNNNNNNNNNNNNNNNNNNNNNNNNNNNNNNNNNNNN
NNNNNNNNNNNNNNNNNNNNNNNNNNNNNNNNNNNNNNNNNNNNNNNNNNNNNNNNNNNN
NNNNNNNNNNNNNNNNNNNNNNNNNNNNNNNNNNNNNNNNNNNNNNNNNNNNNNNNNNNN
NNNNNNNNNNNNNNNNNNNNNNNNNNNNNNNNNNNNNNNNNNNNNNNNNNNNNNNNNNNN
NNNNNNNNNNNNNNNNNNNNNNNNNNNNNNNNNNNNNNNNNNNNNNNNNNNNNNNNNNNN
NNNNNNNNNNNNNNNNNNNNNNNNNNNNNNNNNNNNNNNNNNNNNNNNNNNNNNNNNNNN
NNNNNNNNNNNNNNNNNNNNNNNNNNNNNNNNNNNNNNNNNNNNNNNNNNNNNNNNNNNN
NNNNNNNNNNNNNNNNNNNNNNNNCCCTCTCTCTCACACACACACACACACACACACACA
CACACACACACACAAAGTGTACTGGCTCAATCATATCATATATGCATTGTTTGGAAGATG
GATGTGAACACAATTTTATTTTCCAATTACCTGGCTTCATTTTTTTTTTTTTTCCTTCCC
ATGGCACGTTTTAAATTCAGGGTCAGACAAGAACTTGGAGCGTTTCTTTAGAATTTGTGG
TGCGACTCGACCAAATAGAATACCTGGCCGGCAGGCTGGCAAGCGCTCGCAGGCCGGCTC
TGCCATGGGGGCCTTCCGAGGAAGGGGTTTTTGTTCGTCCCTCGCCAAGGCCGGCCAGAC
AAGGCCACCCCAGGCCGGCAGGACGACAGCCCCCGGCTCGGGTTCGGCCGAGCCCGGAGG
GGGGCGAGCAGGGACCCGAAGGGAGAGAGAGGCTCTGGGGCGGCGGCGGCGGCGGGGCGG
GCCCGGAGGCCGGTGGGGGA
>MGP_C57BL6NJ_G0028822|MGP_C57BL6NJ_G0028822.1|MGP_C57BL6NJ_T0066601;MGP_C57BL6NJ_T0066602;MGP_C57BL6NJ_T0066604;MGP_C57BL6NJ_T0066603;MGP_C57BL6NJ_T0066605;MGP_C57BL6NJ_T0066607;MGP_C57BL6NJ_T0066606|MGP_C57BL6NJ_T0066601.1;MGP_C57BL6NJ_T0066602.1;MGP_C57BL6NJ_T0066604.1;MGP_C57BL6NJ_T0066603.1;MGP_C57BL6NJ_T0066605.1;MGP_C57BL6NJ_T0066607.1;MGP_C57BL6NJ_T0066606.1
ACTTTCTCCCCCACCATACCTAGGAGCAGCCATGTCCTTTCCTTTCCTTTTAATTCTTTT
TTTTTTTCATTAACTTACCAATCCTAAGTGTCTCACTTTTCATAATTTAAAAAAGTAGAT
GTTAAAGACAGCTATTCTGTTTAGGAAACAGCTTCTCCTGCCTGTCTGCCTGTCTTTAAT
CTGGAGTGCTCACATTACAGGTGTGTGCCACCAAGCCCAGCTCTAGGTCTTCCGTTGTGC
AAACGCATGTACACTTGTGCATGGAGGCCAGAGGATGACCTTGGCTGTCATTCAGGTGCC
ACCCACATTGGTTTTTGGTTGTCTGTTTCTGTTGACCTGGGTTCTCCCTGACACAGAACT
TGCCAAGTGTACTAGGCTGGGCCCTGGGCTCTGCCCATCTTTGCCTTCTCAGCTGGGATT
ACAAATGCATGCCACCAAGCCTGACTGGTGGAAAGTGACTTCTGGGGATCGAACTCAGGT
CCTTGTGTTTACGTGGCAAAAGCTTTACTTTCAGAGCTACCGCCCCATACCTTGCATTCC
TCAATTGCCAGCATTATTATGCTAATTATGGGAATTGGCATTGCTAGGTGAAAGCAATAA
TTTTTATTGTACTATGAACATTTTACACCTCATTCATGCAGTGGCCACTTATTAACCTTA
CAGCTTACATTATAGTGGAGTGGGTGTTGCTGCCGGTCACAGAATTTATGCGAGGGAACA
CAAGAGCAGATGAAGTAGATTAGTGGTAAGTGCCCTGACAACAGCAGGAGGGCGTGACCG
AGTGTGGCAGAGAGGGAGGGGCTGTTTTTGAAGGAGAAACTCTCCTCCAAGAACTGAAAC
AAACCCATCCATAAACATGATTTATCACAAGTACTTGTGTAGATTTGGGCTGCTCTTGCA
CAAGTGAAAATGTAACTTTTATTTAAATCCAACAAAATCCCCACACCAGTCAAGGGTAAA
CAGTCCATTAGGAGGGAGAATGAAACTGTCCCCAGTATGAGATTAATTCTGAAACAGAAA
CTTCTTTTAGTGTGTGTGGCTCTAAAATGAAATATTCTTACAGCAGTCTTGCTTCACCCT
GATGCTAGACAAGTCCGGAAATGGGCTGTCTGAGCAGTCAACACTTTCCTACCAGAGCAC
AGTGATTCCTGGTAAGGAGAGTTCTGTTTATCAAACAACCCCATCCTAATTGTTCAGGGG
AAAAAACTGCTCTGTGTTTATCATCTGCGATCTTACAAAGCTACTAATGCTGCAAAAGAA
AGCCGAGCAAAAAGCTCAGAGCAAAAAGCCAGCACCTAGATGTCCCAGTGGCTACCACCT
GAACTGAGAGCATATAGGACTTTAGGATTAATCTCTGATCTATATACCCAGCAATCCTCC
ACCTAACCCAAGCTTATAAAAAGAAAGTTTTTAAAACCTAAACTTGATTTGTATTATGAC
ATAAGTAGGTCTGTAATTAGTGCCACACGTTTTGATGTCTCTTGAACACTGGAAAGCAAT
GTGATATGAAGATAACAAGCAAATGGGAGAGGAAGTCACCAATAAGATAATTTCCCATCA
AAACAAACTGTTCACACAGGAAGCAATGACCTTTAAAAGGGAGCATCAGGCGTGAGTAAT
AGTGCAGAGGCTGGTCCAGACAGGAAATCGAGCTCTCCGAAAGTGAAGCAGAAGCCAGAG
GTAGAGGTAGGGTGGGGTGGCTGAGAAGGTGACAGAAATTTTCATTGGTATTATGGTGGT
TCATAGGCACTAAATGACACCTAAGTCCTTTCTAGCCCACATGTCTGTTTCTAAGCAACT
TAAAAATATACTTCTAGGGCTAGAGAGATGGCTCAGTGGTTAAGTGCACTGTAATAATAA
ATAAATAAATAAATAAATAAATAAACAAATCTTTAAAAAAGAATGTACTTCTAATACCAG
CCTCATATATATGTGTATATTTAACAATATGTATATATGTATACTATATGTATATATATA
ATGTATTATATATATATATGTGTGTGTGTGTAACGATAAAATTGACCCATTCTAAGAGTA
CAATGTAATAATTTCCTTTTGAGTCAAGAATCCATGTAGTCCCCAGAGTGGCCTCTAACT
TGATATATAGTGGAAGATGACCTTAAACTTCTGACCCTCTTGTATCTTCAGAGTTCAGAT
AAAAGGTGTGTGTCACCACACTAGGTCTCAGCAGTACTGGGATACGCCCAGGCCATCCGT
CCTCCATGTTACTGGAGCCTTTTCTTAGCTGAGCTACATTTCCAGCCAGCAAGGTGCTTA
ACTAGTGGCTGTCACCTCAACCAAACCCATTCTTTTCCTGTTATATTTAGGAACTGTTAC
AGCCCCAGTCATGACCTGTATCCCAGCAGGCCAAGTTCAATCACCCATATTTCCTAAACC
AAATTAATGGTGAGGAGCAGAAAAAGGAGATTCATTCAATGTGGCCACATTGAGAAGAGG
GACAAAGAGATCCAGAGTAACAGTCCTCCCAACTCCCCTTGCCCCAGGGCCATCTTTGAG
AGGAAGAGCCTGAAATGTAGTTAAGGTTTCAGTAGAGCACCAGAGGTCTGTGAATCTGGA
CACCCCATCCTTGTTTTTGTAAAATGGTCTGACAAGTTGTAAATCTCTTTCTGAGAAAAG
TTTCCCTTCTGGCTGGCTCCTGCTTTAGGCCAGTGATTTTCAATCTTCCATTGCTCTGAC
TCTTTAACACCTTATGTTGTGGTGACCCCCCAACCATAAAATTATTTTTGTTGCTACTTT
ATAACTGTAATTTTGCTACTGTTATGAATTGTAATGTAAATATCCGTATTTTCTGATGGT
CTGGGCAACCTCTGTGAAAAGGTCATTCTACCACAGAATGAGAACTCCTGCCTCAGGCTC
TCTCTCCTTCCAGGATGAGAATCCTGAAGGGAGTTCTGAGTTTTTGAGATCCTTTGTTTT
GATAGTCTGAGAGACAATTAGAGGGGCACACATGCTTGTTTATTTGTCTTTGTAGACAAT
CACCCTCCCTCCCAGTCTGGTTACAAAATGGTTACAAAGGTGTTACTAGAATTTTTGGGC
ATCCCTTCATAGTAGCTAACCAATACTGAGAAAATCAAGGTCTCCTCTTGGGGGTTCTTA
GTTTCATCGATAAAATAATTTAAGAGTGGACTCAATTGGAAGCTAGAGGACAATTTTCTG
AGAGTTTAGAAGAAATAAAACTCCAAGGCAGGTGAACTGAAAATCTCAGGTTCTTCTCAG
AGGAGGCAAAAGGAGAAGGAAAAAAAAAAACCCAAAACGAACAAAAACCAAAAACCAACT
CATCATGGAGGTGAGACCCACGATGGGGAGGAGCTATGCTTAGAGACCATAGGCTTAGAA
AAGAGAAGAAAAGGAAAAGTTTAGCTTTTCTGAGTAACTCGGAAAAGCGGGCAGACTCAG
GAAACTGCATGCCGGCTGCTCTGTAAGAGACTGTGTGTATGTACAGTGCATTATCTCATT
AAAGAAAGAAGCATTCCACTTACCTTTTTAACGTGGCTACAGAAGAACCCGCCTTCTAAG
GGGCAGTGTCTTAGCCAGATGATTGACATGCCTTACAAAAATGTCAATTCTCCAACCAGA
TTAATATCTAGTATTCTCTTGACCAGGAGGAGTTTTTACCTTCATTGGTCTTAACTGCTG
CTGTGTCAAAGACACTTGGAGACAATAACATCATGAAGCTGGTATCAAGGATGCCATGGT
GACTCCTGGGAAATGTGTGTTAATAGGCCTCCTCTCAGCTAGTCTCCTGAAATCCACAGG
GAGAAAAGAAGGTTGGCTGTAGTCACAGAGAGACCGGCTATTAGCCAGGTGCTGCCGCCA
GACTGCGTTTCTGATTCTGGCATCACTGTTTTACTTAGCAGCCTGACCCTAGGAAAGTGA
CTTAAACTCTTACTAAACAGTGTCCCTCTTCCTATGAGAATAAGTGAGACAAAACATACA
AGGGCCCCAGCATAGTCCTAGTACACGATTAGTTCTCAATTACAATTAGTTTCCTGTTTT
TATGTTTACAGACCGATAAGCCGTATTTCATAAATCAGATAGATACTGAGTATGTAAATG
ACTGCATACAACAAAGTGGGGAGAGATGGGGTGATAGCAACGATAGAAGTTTGGTGTCTG
GGGACACCACAGAACAGGGATAGGACATTTTTGGGATGCTCTATATGAGTGGGGTGTCTT
GTAACATTTGTTACCAAATTACACCGTTAGGGGAGTTTAAAATAAAACTGACTCTCAACC
CTAAATATTTATAGTTTTAACTTTTTTTTTCCCAGTTGGATAGCTCAGTTATTTTGCAAG
TCAGAAACAGGAATCAATTTCTAAATACAGTCAAAAAACATTGTTCTAGGTTCTAGGGAT
ATAGCATAGAAAAAGACAGCATCCTTATCCTCATGGATAATTGAAGCACAAATTATGTCT
ATTTGGATTTACAGAAGGCTGAGTGAGAGATGGTGTAGCAATAAAAACCTGGACCGTGCT
GGGAGATGTACAGGGCTCTGAGTTACACCGAAGCCGTTACTTCGCAAACACAGAGGCAAA
ACAGAGCTCCTATCTCTTGGAGAGGATGTTCTTGACACAGCGACTTGGGCATGTGATGTG
TCAGATGCCTCTAGGTGACCAGTGACCCATAGCTGTCCTCTAGCTGCATCTGTCAGATGC
TCTGTCCTCTGGGCGAAGTAAACGCTCTGGTTCCAGACCAAGGACCAGGTGGACCACTAG
CCACAGAGGGAGCGCAGCCACGACCTTGGGTTGTCAGCTCTGCGCGCTCCAGTCACGGCG
CCAGGCTCCTGCCAATCCTCTAGGGAGGCCAGTACCCCAGAGGTCCTTTTCCCGAGCACC
CGCTGACTCTGTGGGTGACTCCTCCCCACGGAACCTGGTTGGCTGCTCTCTAAGGAGGCC
GCGTGCCGGGGCGGGGCTATCCGGCGAGGGGGCGGGGCATTAGCCTGGCATCCGCTGGGG
TACTGGGTGCGCAGTGGATA
>MGP_C57BL6NJ_G0034363|MGP_C57BL6NJ_G0034363.1|MGP_C57BL6NJ_T0090253;MGP_C57BL6NJ_T0090252;MGP_C57BL6NJ_T0090255;MGP_C57BL6NJ_T0090251;MGP_C57BL6NJ_T0090250;MGP_C57BL6NJ_T0090254;MGP_C57BL6NJ_T0090248|MGP_C57BL6NJ_T0090253.1;MGP_C57BL6NJ_T0090252.1;MGP_C57BL6NJ_T0090255.1;MGP_C57BL6NJ_T0090251.1;MGP_C57BL6NJ_T0090250.1;MGP_C57BL6NJ_T0090254.1;MGP_C57BL6NJ_T0090248.1
ACACACCTGCTGCCAGCTGTAGCCAGGTGGGCAGCTGGCAAGGAGGAATGTGGGGGATTC
CAGCTGTGACACCCCAGCTGTGCCCAACCCCCTGGTAGCACCCCTCCTCTTCAATTTCTT
CAGGGCCAGGTGTGCCCTCAGATTTGGGCTCTGGGAGACAGGAAAATGGGGTACTATTCT
GCTTCTCTGTGAGAAACACCCCCTCCAGCTGCCAGCTGTGAAGACTCAAAATATGGTGAT
TCTATATCTGTGTGTGTGTGTGTGTGTGTGTGCGCGTGTGCGTGCGTGCCCTTGGTATCA
GAAATGGAATCTGAGTGAGGGGTAAGCTGAGTGCAAATATGTGTGAATACAAGGGCAAGA
GTTTGGCTTTTGTGGGTGTAGATGGACATTGTATGTGAATCTAAGGAAAAGTATGTGTGT
GTGCAAACGGGAAGGAGCTCTGGTGTAAGTTTCAGTATATGAATTGAAATATGCATGTGT
GTGAGTGAATGAAGAGCTAGACTGTGTGTGCAGATGGAGGGGACAGTGTGTGTGTACAAT
GGATGTCATATGTCTGGATAAATAATGGATATGATGGGTGTGTGTGTGTAAGGTTGTGTG
TGTGCGATGGAATGGACTATGTATATGTGTGAGAGAGACTGGAGGGATGTACAGGTGTGA
CTGAAGAATGGCAGTGTGTGACTATAGTATTGTGAGTACAAGATAGGAGTTACATGTAAG
TGAAGACTAGAGTGTGTATGTGCAAATGAAAGGGTGTGTGAATGAGGGATAAAGTGTGGT
GTATATGTATGGAGGGGTTGGTGGTGTGTGTGTGTGTGTGTGTGTGTGTGTGTGTGTGTG
TATCCAAAGGGTTGATGTTGTCTAGTATGTGTAAAGGGTTGGTTTTGTGGTGTGTGTCTG
TGACAGTTTCATGTTATATTGTGTGTGTGCAGGGTTAATATTGTCTAGTGTATGTGCAGG
TAAGATGGTGTGTTATGTGTTTCTGAGGAGTTGATGTGCATGTGTGTTTGTGTGAAGGGT
TCAAGTATGTGTTTGCAGGGCTGATATTGTACAGTATGTGTGTGTGTAAAGGGTCGATGA
TGTATGTGCATAAAGACTTTATGTCGTGTGTGTATGTGTGTGTGTGAAGAGTTGATGTTG
TCTGGTGTGTGTATGTGTGTGTTTGTGCTGTATATGTTTGGCATGTGTGTGTGTGTGTGT
GTGTGTGTAAGAGGTTGATTGTTATCTGGTATGTGTTCGAAGGGTTGATGTTGTCTGAGG
TGTGTGTATGTGTGTGAGGGGTAGATGTCTGGTGTGTGTGTGTGTGTGTGTGTGTGTGAA
GGTTTAATGTCTGGGGGGTGTATTATATAAGGGGTAGATTGCTGGTGTGTGTGAAGGGTT
GATGTTGTCTGGGGTGTGTGTATGTGTGTAAGGGTTAGATGTCTGATGTGTGTGTGTGTA
TGTGTGTAAAGGATTGGTGTTGTCTGGGTGTGTGTGTATGTGTGTGAGGGGTAGATGTCT
GGTGTGCATGTGTGTTTGTGGTCAGGGTTAGTGTTTAGTGAGTGTGTGTGTAGGGTTTAT
GTTATTGTGTGTCTGAGTGAAGGGTTGATATTGTGAGGTGTGTGTGTGTGCGCATGTGCA
GGATTGTTGTCTGCTGTGTGTGGGAAGGCGTTAACCCTCCCCACAAACCCTACATCATAG
TCTCTTCTCCCAGCCATCCAGGTCCTGGATCTCTTCAGTCCTGGCCCTGCCTGGATCCAT
CTGTCTCCTTTTCTGGGGCCATCCTGATCTCCCAATCTCTTCAGTCCCCAAATGCCTCGC
AGCCCCCAGTTCTCACTGTACCTCTAACTTCATACAGCACACACTTCCAGCCCCCTTCTT
GCCTTGGAGCCCCTCCCCCTCCTCTGTGGCAGCCCTGAAACTTTAACCGGGTGTTAAAAG
TTTCTGTTTACGAGAAGCCCTTGAATTTTTAAGGACATATCAATTCCCTCCCTCTGCCAG
GCCCTTGCATCCTTGCCTCACAGGCAGCCACTGTGGGTGCAGGGGAGGCCTGGATCACCA
CTCGGGATCTCTGGGGCCATGGCCCCAGGCAGAATGACAGGCATAACACATTCCCGGTGG
CTTCAGGCACAGAGACCCTGCTCCCTGATACACAGGCACACATATCTATCTAGTATCACA
GATGAAGTCAGGCTGATGTCTTCAGGCAGTCATGTCCAGTGAAGCATGTCTTTTCTTAAT
GCACGCACCCACATGATCGAACACACACACACACACACACACACACACACACACACAATT
TTGTGTTTTGAGATAGGGTCTCAAGTAGCCCATACTGGCCTCCAAGCTTGCTGTGTAGAC
AAGAATGATCCTGAACTTCTAATCCTCCTGGCTTTGTCTCCAGAGTGTTGAAATGGTAAG
TGCGTGCCACCATGACTGGTTTATGGAGTACTGGGCATTGAAGCCAGGGCTTCTTGGATG
CCCGAAAGGCACTCTACCAACTGAACCACACCCCCACTCCTACACTGTTTTCACATATGT
AGACACAGAAGCATAAGCATGTCACACACACACCAGCTATGCACACATACACACTGACAT
GGTCTGACATCCATGGAAACATATCTGACACATGCTGACCATACACACATTGCTATGGGT
TGTATAGACAGCATGACCTTGAGCTTGAACACATGGATATATGCTACATGGGCTAACACA
CCGGCACATCCCTGACAAAGGAAGACACCCAATGCCTGCTGTGCAAACACAAATGCTCAC
ATACAGTCAGGCATGTTAGCATTGTCTGATACACACAGCTATTCATAGATTGACATGGTC
TAACATACACTTACTGGCATGGGCGGACACACAGAGACCCATATCCCGGACATAGACACC
CATCCTTGACCCATTGTGGTACACACAGGTCTTCTCTACTGACTGGGTCCCACAGGAAAA
CAAATGCATGTGAAGCCTTCTCATGGGCAGTCCCTCTGTGACCTTTGGACACTTAACTTA
CCTGCTGGGTCTCTCTCTCTCTCTCTCTCTCTCTCTCTCTCTCTCTCTCTCTCTCTCTCT
CTCTCTCACACACACACACACACACATATGGGGAAAACATGTTACAGATCTCCAATGTGG
CTGCACTGACCGTGTTGGGTCAGTGCTGATGCACTCAGTGTCCTATGGCCTCATCTCCTG
TCATTCACACTCACATTTCCATCAGTGACCAGTATTCCCTGTCCTGATAGCTATGTTCCC
CGTGCTTTGCAGAGGGAGGTGGAAGCACCTTTGCTGACTCATAGATACCTCCATGAGTAC
AGCCACACCCACGCCACTACTCAGAATATACTGAACACACACACACACACACACACACAC
ACACACACACACACACACACACACACACAAAACTGGCCTTGCTCATACCCACACCAGACA
CCCCAGGCGCATCGCCTGCCCCCCATCTCAGAGGTTTGGGACGAGGGGCATAGCATTCAG
GGACATTTATGCATACACATCCTTGTACCTCCTAGCCCCTACATACTCACTCACGCACAC
CTGGGCTCCTATACCACCCTGCCAGACAATGCATTGCTGAGAATTGCCACAGCTTCTTGG
CTGGGGGGTGGGGGTGGGGACTGACAAGGTGCTGGCTGCACCTAGCAATAGGAGGGAGCT
CTACCTTGGTGGGATCTGCCTGGGGACTGGGGCACAGTCTTCCCATCAACCTAGAGTCAC
CCAACAGTTCTCTATGTCCTACTTCAGAGTTTCCAGTACCCCCTTCCCAGCTTCTTTCTT
CCCTCCCTCTCTGTGAAGACTTTTCCTTTCTCTCTCTGTTGCGAGAGAGAGAGAGAGAGA
GAGAGAGAGAGAGAGAGAGAGTGAGAGAGAGAGAGAGAGAGAGAGTGTGTGTGTGTGTGT
GTGTGTGTGTGTGTGTTTTGAAACAGGGTCTCAGTACACAGGTCAAGCCAGCCTCAAACT
ATGTAGCTCAGGCTGGTCTACAGCTCAGTTATAATTTTTCTCTTGGAGCTTCTGAGTGCA
GGGATTGCAGACAGATGCCATATGCCAACCCACCCCACCTCATTCCCATCTGCAGTGGAA
ATGGGGAATCCTGGGCCTGCAATGGGCTGGAGCATCACCACAATACAAATAATGTTCCTA
AGTCCCAGGACATGTGCAAAGCTATGGGAGACATATGAAGGGTAAGGGTGGTGTGTGTGT
GTGTGTGCGCGCGCATGCATGCGTGTTATACTTGAGAGAGTTTTTACAGAACCTGCCAGC
TGTTTTGCTATCAGGATTGTAGATCAGTGTGCCCTAGGTCTGGGGTATATCTGGCCAACT
CAATGTATAACGTGTGTGTGTGTGTGTGTGTGTGTGTGTGTATGTACAGTGATACTTTGT
GTCCTTTGTATGGGGGCTCCCATGTGTCAGTGTCACCATGTCTGGGTTGCCATAGCTGTC
TTCCAAGATATTTTGGCGTGGCTGTGTGTTGGTGTGTCATTGTGTATCCAGAGTGTGACA
AGGTATATATGGTTGTGTGATCGTGTGTGTCAATATTCTGCAGGAACATGTGTGGCACGT
GCATGTATGTTAGTGTGGCTCTCCGCATCTGTCTGCATTGGGACGACATGTGACAGTAGG
TGGTGTGTGGCTCTTGCTCGTGTCTGTGCCCGGTGTGCACCGCCGTCTGCTGCGACTCCA
TGAGGAATAGGCCCTGCGTTCCTTCGTGACATTTGTGCCCGTCCAAGCCCTGCTGCGTGT
CAGCGTGTGTCGGCGCCCGAACGCCGGCCAGCACGTGTCGGGGCGGCCGCGTCGGTGTGC
GTCCCCGCGTGTATGTGTGTGTGCGTGTGTGCGTGTGTGCATGTGTGTGCGCGCCGGCCG
CGCTCACCCGCCCCGCCCGCCCCTCCCCGCGCCCCTCCTCCCGCCCGCGCCGCCCGCCCG
CTCCCTCTCCCCGGAGTGCGCCGCTTCCAAACTTTGTCTAAACTTTCACTTTCACAGCGC
GNGCGGGCCGGGCGGGCGCC
>MGP_C57BL6NJ_G0026828|MGP_C57BL6NJ_G0026828.1|MGP_C57BL6NJ_T0057724;MGP_C57BL6NJ_T0057723|MGP_C57BL6NJ_T0057724.1;MGP_C57BL6NJ_T0057723.1
GTCTTCTTTAGCACCACACTGCCAGACTGCTTTGAGCCCTAACAATGGCTCTGACTCTAT
TGTAGTATTGTTGGCTCGGTGATGCTTTTCCCAACTACACCCTTTGTGTTGCTCTGCACT
TATTCAGTTCTATTAGCCTAGCCTAGCAAGTGGCCAACCAACTTTCAAGAAATAAATCAA
CAGGATTATAAATCCTGATTCTAAAGATGTGTGTGTCTGTAAGGATTGCAACCTCTGACC
TTCAGTTTCTGGACACTACAAGTAATGTCACCATCAGAGCAACCAGAAACTGTCCTATTA
ATTTTAACTTTCAAAGCCTCACTAGGAGACTGACTAGACAGTAGGATTGCTGATCTAATT
TCTGTGGGAAGGCAGATGTAGAGAACCACCACCCTTCCTCTTTGTTGTAAGGGGCTTTGG
GTAAAGAGGAAACTGAGAGGGGGTGGGGAAGTCCCTTTTGCCCACAGCCTGGGGATGTGG
CAACCTTCCTGAGTGGGCAGATCATATACAGGAAAACCTGTTTGGGAGGTAGTGGCAACA
GGAATGGGGCCAAACAACAGGAGTGGAATTCCAGATGGAATTTGTACCTTATCGACCACT
CTGTAACCTGGGGTGTCCCTGTGACAGCTTTTTTCATGTTTCTCAACATCTATGCAGCCT
TGCAAGGCCCTCCTGCCCCACCAGTGTAGCCAGCTCAGCACATGCTCAAGTGCATGTTTC
TAGTTCTACCCACTAGATAGACCCTGGCAGAGAAGGACACAATACCTAGGCCTCACATGG
GCTGCTGGAGCCTGGGTGGAGACCAGATGATGGTGGGCTCTGCTTTTTGGGACCGTTGAG
CATCACTGGTGGGCCTCTCTTTGCCTGGCTGGAATAGGAAATTGTGCAGTAGCCATGGCC
TGTGATCGTGAGATGCAGAGTGGAGTGGAGAGAGCCTGCCAGTATTGCCTGGACCAATGA
GCTGAGCCGATGCTTGTGATGGAGTGCTAGGTAGAGCATCCATACCTGGGCTTCACTAAT
TTCCTTCTTAGGCCTCCAACTGTCTATCAGATTCCATGGTTTAATCCCAGACTCCGATTG
TAACACTGTATTGTGCACTACACCTGCCACTGTGTTTGAGATATAATCTACAACCACAGT
TAGTACATTTAAACGTCCTCCCCACTAAAATCCTGTTCCAATCAGCAAGCTTTCCACATT
CCTCCTAAATCCTCTAGTCCTAGAAAACCATTATATTTCAGTCTTTTGAATTTTTCTAGT
CTTGATATTCCCTTTATTTTACTAAGCTGTGTTTATTTACTTGTGTGGGGCACAGGTGCA
TGGGCAGTAACAGGACATCTTGCTGCAGCCAACGCTCTTCTGCCATCATGCAGCATCTGG
GGATGGAACCCAGATGGTCAAACTTCATCTCACTCTCTAGAACAAAATTTTAGATAAAAA
TTCTTCAAAACCCCTGGTAGAGAACTCTGGGCTCGTGAAACAGCAAATACACTACATAGT
TTTTCTTAGAAAACTCAGGGGGCTGGAGGGATGGCTCAGCTGTCAAGAGCACAGACTGCT
TTTCTGAAAGTCCTGAGTTCAAATTCCAACAACCACATGGTGGCTCACAACCATCTGTAA
TGAGATCTGACACCCTCTTCTGGTGTGTCTAAAGGCAGCTACAGTGTACTTACATATAAT
AATAAATAAATCTTTAAAAAAAAAAGAAACTCAGACACATAGAGAGCTTTCTAACAATTT
TATGTTCTGTATACAAGTGTTTGCCTGCATGTGCTTATGTGTACCACATGTGTGCGGTGC
CCTCAGAGGCCAGAGGAGGGCATAGGATCCCCTGGACCTAGAGTTAGAGCAGGTTGTGAG
CTGCCATGTGAGAACCCAGGTTCTCAGAAAGAGCAACCAGTAAATCCCCTTAGCTGCCAA
ACTATCTTTCCAGGCCCTAAAGATTGTTTTTAAAGACAGGGTTTTGTGTAGCCCAGACTG
GCTTTGCACTCCTTCTTCCACCTCTGCCTCCTGAGTTGTAGGGCTACAGGTATGCATGTC
AGTCCCTTCTCCTTCCACTGTGTGGGACTCAGGGATCCAACCCAGGTCATGAGGCTTAAT
AGCAATGCTTTACCCACTAAGCCATCCTGCCTGTTTTATGTTGGTAATACAAATAAACAA
AAGGCTATCTAGACTGTTTTGCTAGGGTTTAAACAAGCTGTAGTCCTCTTCTTGTAAGTG
TTTTTGGGTTCACAGTCTTCCCACTGCCACCAGGACATGAAATAGAGGAGAGGCACAGTT
TAAAATCCGTAACTAAAATTTTTGAATATGTGTTTTCCAAACCCCCCAAATACACCTAAT
ACTATTATCAATCTTAAATCTTTAGCTTCACATTACATTTATTTTTCTAGTGTCTGTGTG
AACGTGAACACGCACTTGGAGGCCAGAGGATGATGTAGGATATTGTTCCTCACCATTCCT
CACCATTTTTGCTATTATTTTCACATTATTTATTTATTTATTTATTTTTTTTCGTGGATG
CACATGCCACAGCATGTATATGTAGGACAGAGGACAGCTTGAGAGAGTCAATTCTCTCCT
TCCACCATGTGGGTGGGTCCTGGGAATCAAACTCGCCTTATCTTGATGTTCCAACACTTG
GGAGACAGAGAGAGGAAAGAAGGTGAGCCGAGCCCAACTGGATTACATAAATGAGACTAT
CTCCGAAAACAAAGCCAAGGAATCTCACTGAGTAGTGCTGGCCTTGCTGGAGTGCAGTGA
GTGTGGAGGTGGAGAGCAAACTGAAACCAGAATCAGAGTTCAAATATTGCATAAAGCCTG
AGCTCTAAATTCTTATGTAAATCAGCTGGGGACTGACCAACAGCTGTGAGATGCAGGGGG
CTTTACACTGGCTTTAAACTTTGGTGCAAATCTCTTACTGAAGCCAAAACCATAGTAAAT
ACAAGAACGCATTTATATTCTGGCAGTCCCAGGGATGAATTCCAGACAAGCCTGAGAGTT
CCTGCGTCTAAAGAAAAATGCTAACTCTTGGCACGGCCTGGGATGTGTAACAGAGAGCTC
TGGGAGAGTCACGTGTCTGGCTTTATCTGTGAGCATCTTCAGCTTGGAGAAGTTGACTTA
ACTCACAAGAGTCCAGTAAGTCACACATTACCTGGTTATCCTGAGGGTCCAGTTTGCATG
GGAAGGCACTTGAGAGTCACATGGATGATAACCCTCAAACTACAGAAGACATTCCTCGGG
AATGCACTGGAGAGCGACAGCCTTCCTCCCCTCCTAGTTTTCAGTAGATGAACAGTTCTT
GTGGCTTACATCCCTTTCTTTTGCGGCATGTAAAAGCCATGATCCCCAGATCTGGCTCCA
CCTGTCTCAACGACCCTGCCCAGGGAAGACAGAGAGGCTGAGGCTGGCAGTGCGGTGTTA
CCATGCTCCTGCCTATCCTGCCAGGAGACTGCTTTTTGTGAATGAACCACTCTCTTCTCT
CTCTCTCTCTTTTCCCTAACAAGCCAGAATAGCAGCTGTTGTTCAGTGGTCCACTGGAGA
GAAGCTGGGGCAGGCCGGTGATTAGGGAGCTTGTCTACAAGGCACTCCGCTCAACCTTAG
CACCAAACACAGAAACAAAACATGCATGCAGGGCATTTATTCCCAGCACTTGGGAGGCAG
AGGTAGGTGAAATCTCTGTGAGTTTGAAGCCAGCTTAGTCTACATAGTGAGTTCTAGGAC
AGCCAGAATGTAGGCTATGTAGAGAAACTCTGTCTTGAAAACCAAAATCCAAAACAAATA
CAAAATAACAACAAAACCCACCCAAACCAATCAACCAAACAACAAACACAAACAACGACA
ATAACCCTGAAATCTAAGAAAACAAGCAGACAGAAGGAGGGTGTGCAGATCATTCACAGG
GCCCCTCGAACTCTCTCACTAAGCCAGTGTTTACTACAGAGTGATAGCATGGAAGGCCTG
GGGGCTAAGAAGACAGTTCTTTCTCACAAGAAGCTTGCGGTTTCTTGGGAAAGAGATCTG
AAGACAAATCGGTTTAATGAAAGGAAGAATGTAGTATACCCAGAGCAGTGATAGAAACAT
CTGCCAGGTGCTGCTGCTGCACACAGCCTGCTCTGACTTCTCAGCAACTCTCTTGGCAGG
AGGGGCAGCCTGTGCAAAGCCAGAGAAGCAAGGCATTTGTGGGCAGTCTCTAACTCTGGC
ATGCTGTTGTCCATGCTAAGGCTGGATAGCAGGCAGACACTAACCACTCAAGGCAATATA
CTGAGTTAGAATTACTGTAAGCAAAACATCAAACCCGCGGGCTCCCAGACTTGAGCATGG
TCTAGGGACGAGCGTCTAAGCTAAAAGTGCTTACTTAGACTTTTAGAGAAAGCTGTGTGA
ACAGCATCTTTCCCTGCTGCCTTAGGGTCCAGCTCCAGACCCTGCTACTTGATCAGGTCT
GCTTCAGGAGATGCCAAGAAGACAGGGAGAGCCAAACAGCTACCCCTGAAAGGCTCTGTG
TCTGGAGGTGACGGGTCCAGCTAGGATAAAGAGAAGCCGCTCCAGTCAGGGGTACAGCTG
ATGCTGCTGTTTGTTCTCTCTTCCCTCGAGCAGCCTCATTCCCAAGTGAGATCTGAAAAC
CTTAAAATTACATTACCAGGGCTGGAGAGATGGCTCAGCCATTAAGAGTATTTATGGTGC
TTACAGAGGACCAGAGTTTGGCTCCCAGTACTCACATCAGGTAGTTCACAACTACTTGTA
ACTCCAGCTCCAGGGAATTTGATCCACCTCTCTGGCCTCTGTGGGCACCTCCATACATGA
CACACACTCGAGCACAAACATACTCACACATAACTCAAGATTAAACATTTAAAAATTAGA
TTACCACCTGAAGTTTAAAAGAATCCCATCCCAAATAAAATAATAAAAGGGGTTGGCAGG
TCATTCCAATCCAATCAGAGTTTGTCTATCTCAGACGCGAATATCATCAAAGCAACTGAC
AAACTGTCACGGAACCTGCT
>MGP_C57BL6NJ_G0030234|MGP_C57BL6NJ_G0030234.1|MGP_C57BL6NJ_T0073398;MGP_C57BL6NJ_T0073400;MGP_C57BL6NJ_T0073399;MGP_C57BL6NJ_T0073397;MGP_C57BL6NJ_T0073401|MGP_C57BL6NJ_T0073398.1;MGP_C57BL6NJ_T0073400.1;MGP_C57BL6NJ_T0073399.1;MGP_C57BL6NJ_T0073397.1;MGP_C57BL6NJ_T0073401.1
NNNNNNNNNNNNNNNNNNNNNNNNNNNNNNNNNNNNNNNNNNNNNNNNNNNNNNNNNNNN
NNNNNNNNNNNNNNNNNNNNNNNNNNNNNNNNNNNNNNNNNNNNNNNNNNNNNNNNNNNN
NNNNNNNNNNNNNNNNNNNNNNNNNNNNNNNNNNNNNNNNNNNNNNNNNNNNNNNNNNNN
NNNNNNNNNNNNNNNNNNNNNNNNNNNNNNNNNNNNNNNNNNNNNNNNNNNNNNNNNNNN
NNNNNNNNNNNNNNNNNNNNNNNNNNNNNNNNNNNNNNNNNNNNNNNNNNNNNNNNNNNN
NNNNNNNNNNNNNNNNNNNNNNNNNNNNNNNNNNNNNNNNNNNNNNNNNNNNNNNNNNNN
NNNNNNNNNNNNNNNNNNNNNNNNNNNNNNNNNNNNNNNNNNNNNNNNNNNNNNNNNNNN
NNNNNNNNNNNNNNNNNNNNNNNNNNNNNNNNNNNNNNNNNNNNNNNNNNNNNNNNNNNN
NNNNNNNNNNNNNNNNNNNNNNNNNNNNNNNNNNNNNNNNNNNNNNNNNNNNNNNNNNNN
NNNNNNNNNNNNNNNNNNNNNNNNNNNNNNNNNNNNNNNNNNNNNNNNNNNNNNNNNNNN
NNAAAAAAAATCTTTAAAAAAAAAAAAAAAAAAAAAACTGAACTGAGAATGTAGCTCAGT
GGTAGAAGGCTGGCCTAACATACACTCTGCCCTAGATCTCATCCCCAGCATCTAAAAAAA
AAGTTTTTAATAAGCAAATAAAGTACTCAAATCTTGGTAATGTAGAACATTGCCTGTCAA
AAAGGAGGCAAGCAATAACTTACTTGTTTTTATTTGTGTGTGTTTGTGTATGTATAGCTG
TGAGCTTGTAAAAGTGACGGTCACAGGACAACGTTCAGGTTTGCTTTTCTTCCTGCCATT
GCCCTGTGTGCCAGAGGTTTACTGGACTGAGAGCTTCTGGGCGATTCTTCTGTTTCTACT
TACTGACTAGATGAGCATATTGTGCTCTCTCTCTCTCTCTCTCTCTCTCTCTCTCTCTCT
CTCTCTCTCTGATTTTATTTATTTTCTGTACATGAGTGTTTTGCCTGCCTATAGGTCTGT
GTAATACACGTGTGCCGTGTCCATGGAAGAGGGGCGGGGGCAGAAGACAGCACCAGATCC
ATCTAGAACTAGAGTTACAAACTAACCCAGGTCCTCTGGAAGAGCAGCCAGTGCCGTTAA
TGCTGAGACATCTCTTATAAGCCGCTGGGTCTGCATTGTTTGTTTGTTACAGGGTTTCTC
TGTATAGCTTTGGCTGTCTTGGAACAGACTCTGTAGACCAGGTTGGCCTTGAACTCAGAG
ATCTGCTTGCCTCTGCCTCCGAGCGCTGAGATTAGAGGTGTATACCACCACCGCCCAGCT
GCATCTGGCTTTTTAATGTGGGTTCTGAGGCTGAAATGCAAACTCAATCAGGCTTGGGTG
GAATTAGTGATTTTTTTCCAGCTGAGCCAGGAAATGGTGTTATATACCTTAAATCCCTGC
ATTGTCTCTGCCTCCTGAGTGCAGACAGGCAGGTAGATTTCTCAGTTTGAGGCCAGCCTG
GTCAAATAGTGAGTTGTTGAGACAGGGTCTGACTATGTAGCTCTGGCTGGCTTCAAATTT
ACTATGTAGACCAGATTGGCCTCGATCTCACAGAGGTTCACCTGGCTCTGCCTCTCGAGT
GCTGAGATTTAAAGCATGTGCCACCATACCTGGCTATTTATTTTTAGACCCCTTTTCACT
ATGTAGCTCTGTTAGGTCTGGCAATCCTACCACCCACCATATTCTACTACTATTATTATA
CAAGTGTGTGTGTGTGTGGCACACTCTCGGTCACACACATGCACAATTGCACAGGCACAT
AAGCAAATATGTTTGGGTGCCTGCGGAGTCCAGATCTCCCTGGAACTGGAGTCAAAGGTG
GTTGTGAGCCACCCGATGTGGGTGCTGGGAATTGAACTCTGGTCCTCTCACCCTCCACAG
GAGAAAAGTGCACTTGCAGCGGCTGAGGCATCTCTCCAGCCCTGACTTAAGTGCCTCTAA
GTACCCATTATCAGTCAGGAAACAAATCAGTAGCAGCGCTCGCTGACAATGTTCAGTAAC
TCACTTGTTTCTGCCAACTCCCTGGACTCTGTTGTGAGCTGGAGTTTTGTCTTTGCTGTC
ATGTGTCCCCTCCTGGCACGTTGCCTTCAGAAGATCACAGATGTGGAATGGCATGTTCTC
TGAACCAAAGCACTATCTCTTTCAAATTAAACACTAAACTTCCAATATCAACATATGTTC
CTCCTGTCTTTTACCATGAGATACATATTAGAAAAAAAAAACCATAAATATAATAGGTAT
AGAACCAAAAGGATTTTTAAAATCACATATTGATGCTGAGAACAGATAGCAGTTTCTATT
AGAAAATTGTACGAACATCCAAACCCCAGAGACCATTGCTATCCGACCCTGTTCAGACAA
CTCTAGCATTTAATCTAAAGTCACGGGGGAAACAGGTGTAGCTCTAGGATAGAGCAGGCC
CCAGGTTCACTCCCAGATATTACAACCAGCAAACAGGGTGTTCACCTAGCATGTAAACAG
CTTAGCTGGAAGGCCCGGCTTCCACTCTCCGTGCTCAGCGCTACACCCCTGTAATCCTAG
CTCTGGAAGCGGAGGCAGCAGGATCCGAACCCTTTCAAGGTCATCCTTGGCTACCAAGTG
AGTCAGAGGCCAGCTTGAGCTACACGGGAAAGTGTTTCAAATAAATAAGCAACCGCTTGG
GATCAACAACAAAACCCCTGCCCAGTTTCACCAGGGACATCAAAATTATTTTCATGGTGA
AGCAAATTAACACAGTCTTGCCATGGGGGGCACAGTGGAAGGGCAAGCTTGGTCCCCCTG
AGCTATGTCCCCTACATTCTGGAAAACAATCCATGGAAAATAAGGCACAGTAGTCAATAA
AGTGTTTAATTTGGAAAATGCAAATATTGATCGATCTGATTTTCAATTTGTAGACAGTGA
AGGTCTCATGAGGGGCAAAGCAATACTTAATTGAAAAAAAAAAGGAGACGAACACAGAGC
ATATGAGGGCTCATTTTTCATACTATATATATATATATATATATATANNNNNNNNNNNNN
NNNNNNNNNNNNNNNNNNNNNNNNNNNNNNNNNNNNNNNNNNNNNNNNNNNNNNNNNNNN
NNNNNNNNNNNNNNNNNNNNNNNNNNNNNNNNNNNNNNNNNNNNNNNNNNNNNNNNNNNN
NNNNNNNNNNNNNNNNNNNNNNNNNNNNNNNNNNNNNNNNNNNNNNNNNNNNNNNNNNNN
NNNNNNNNNNNNNNNNNNNNNNNNNNNNNNNNNNNNNNNNNNNNNNNNNNNNNNNNNNNN
NNNNNNNNNNNNNNNNNNNNNNNNNNNNNNNNNNNNNNNNNNNNNNNNNNNNNNNNNNNN
NNNNNNNNNNNNNNNNNNNNNNNNNNNNNNNNNNNNNNNNNNNNNNNNNNNNNNNNNNNN
NNNNNNNNNNNNNNNNNNNNNNNNNNNNNNNAAGATGTATTGGGATGGGGGATAGGAAAC
AAAATAACAACAAAAAGAGCAGAGGATTTGGCTTAGTTGGTATCATGCTTACCAAGCCTA
TTCAGAGTTCAGGGCTCCATTTCGCCTCTAGGCCAGAGAGTCGAGCTTATAATCCCAGAA
TTTAAGAGGTATAGGCAGGAGGATTGGGAAGGAGCTTAACATTGCTCTCAGCTATATAAC
AACTTTAGGGATACATGAGACCGTATCTCAAAAATTAAATACAAATAAGAAGAGAAAGAA
AAGAAGAAAAGGAAAATAAATTGGGGGTGTGGCTTAGTGGTAAATTCAGTGCCCTGCACA
CTTTCTGGATCTTATCTTCAATACAACCAAAAGAAACAAGAAAAGTTTAAAAAATTAAAA
GATTTATTTATTTAGTATTCATGTGAGTACACTGTAGCTGTTTTCAGACACACCACAAGA
GGGCATCTGATCCCACTATAGATGGTTGTGAGCCACCATATGGTTGCTGGGAATTGACCT
CAGGACCTCTGGAAGAGTAGTCAGTGCTCTTAACCTCTGAGCCATCTCTCCAGCTCCATA
CATTATACTCTTTTCCCTAGACACTGGATAGTTTATCTAAGTAAGTGACTTTTGTAATTT
AAGACAGGTAGCCAGGTATAATGGTGCTACCTAGTGAGACTGGCAAAAAAAAAAAATAAT
AATAATAATAATAATAAAAAGAAAGGAAAAAATTTTAAAAAGACACGCATGGGCGTGGCC
TATGGCCTAGGACGGTTCATAGTATTTCTGTCTCTTTCCGGGAAGAAAGTGAGGTTCCTG
ATTGGGAACAGCTGACTAGCGTGTTCAGTGGAGAACTCTAAGGAACTTCACCCTTCTTCC
TGTGGGGCTGTGCTACAAGGTCCCCTAAGCACCCAATAGAATTCCCTGCGGTTGAGAGAG
GAGAGCCCAACTTACTTAAGTCACTTGGTTGCCCGTGATATTGAGCACCGTACTTATTTT
TCAGAGTTTCAGTTTCATTATTTGGGGAATGGGAACAATATCCGTGTAAGAAGGTTGCTG
CGAAGATGAACCCGGCCTGTGTGTGAAGTACGTTTTTGTTTTTTGTTTTTGTTTTTTCAG
CTGTAAATCGCTCCCCCAGATGTTAGTTATTATCACCATTAAAGGACATGGAATCCGTTT
CAATTGCACAGGAGCTTGCAAAAAAAAAAAAAAAAAAAAAAGCCTTCTTGACACTTTCCG
TTGCAACTTGACCCGGAGCTTAATCTATCTGGTTGTCAAGCTAAAGGGTTCTGGTGCCCT
GCAGTGGCCTGGGGCAGGGTCACGCACGCGGTCGGCGTGGCCACTGTCGCGTTCCCTCCC
CCACGAGCCTCCCACCCGCGTCTCCGCAGGAGGACCGCGGTGTCCCTGTCTTTCGGGGTG
GCTCCGGTCGGAGGGTGTGGGCTGGGGCGGAGCTGTGCCGGTGGGGGTGGGGTGAGGCGA
GGGGCGTGGCTTGGCACCGA
>MGP_C57BL6NJ_G0032852|MGP_C57BL6NJ_G0032852.1|MGP_C57BL6NJ_T0084943;MGP_C57BL6NJ_T0084944;MGP_C57BL6NJ_T0084940;MGP_C57BL6NJ_T0084939;MGP_C57BL6NJ_T0084947;MGP_C57BL6NJ_T0084941;MGP_C57BL6NJ_T0084949;MGP_C57BL6NJ_T0084951;MGP_C57BL6NJ_T0084946;MGP_C57BL6NJ_T0084952;MGP_C57BL6NJ_T0084942;MGP_C57BL6NJ_T0084953;MGP_C57BL6NJ_T0084954;MGP_C57BL6NJ_T0084950;MGP_C57BL6NJ_T0084948;MGP_C57BL6NJ_T0084955;MGP_C57BL6NJ_T0084945|MGP_C57BL6NJ_T0084943.1;MGP_C57BL6NJ_T0084944.1;MGP_C57BL6NJ_T0084940.1;MGP_C57BL6NJ_T0084939.1;MGP_C57BL6NJ_T0084947.1;MGP_C57BL6NJ_T0084941.1;MGP_C57BL6NJ_T0084949.1;MGP_C57BL6NJ_T0084951.1;MGP_C57BL6NJ_T0084946.1;MGP_C57BL6NJ_T0084952.1;MGP_C57BL6NJ_T0084942.1;MGP_C57BL6NJ_T0084953.1;MGP_C57BL6NJ_T0084954.1;MGP_C57BL6NJ_T0084950.1;MGP_C57BL6NJ_T0084948.1;MGP_C57BL6NJ_T0084955.1;MGP_C57BL6NJ_T0084945.1
GAGGCAGAACTGTTCCTAAATAAGTGACTCCGTGACCTGTGTTCTCAGCGATGCTGTTGC
TGTTGGAATAGAAAGTGTTCTAACTCTTGAGTTTGAGGTCCTTATGCTTGGATTACTGTG
ATGCAGTGGAATACTTTGCACTTCATCTCCTGTTGTGTGCCAGCTCATCTAACCTCAGTA
GTGTCACAAGAGGTAGTCATTAGGCTCTTTGTTGGTATCCACTGAGCTGTGCATTTTGTT
AACATTTGCATGTTTCAAGTGCTCATGTTTGATTCCTTCTTCAAGTGAAACTTATACTTG
TAAATACAATTTTTGTTGTATTTGAAATTTCATGAGTGCAAATGACTTACTTCCTAGTAA
TTTTTAAAAGATCTTTTTATTAGCTTTCATACTTATTTGCTTCTAACAACATTCTTACTT
TTGGCTTTGGGTCTTAGGCTTTGCATGAGTGCATTTTGATCATGGATTTATAATGTAAAA
GTTGTCGGTTTTCTCTCATAGTTTTAAATTACAACACTTGACGACATGACTGCTATGGGA
GTGCAGATTTTGAGTAGGTTTCTAATGATAATATCATTAGTTTTTGTTATTTATGAGACT
GTGTCCTACTCCAGCTTTAAACTCGGCACAATCCTCTTCCTTCAGCTTCTCCTGAGTGCT
GGGATCTCATGTGGAAGCCACCGTATCTGGCCTTTTCTTTTTTCTTTTCTTTCTTTCTTT
TTTTTTTTTTTTTTTTTTGAGGTTAGTCCCACCTATCCAAGAATGACCTTGAATGTTTGG
TCCTTCATCTCCCAGACTGAGATTACAGACAAGGGCTGCCACCATGCCCAGTTTTATGTG
GTTCTGGGGCTCAAGTCCAGAAATTTATGCACGCTATGAGTATACTACTCTTCCTTCTGA
AAGATACTATGCTTTTCTCATCCCCCTCCTTTAAAAAATTGTTTTAGAAGTAAATTGTAT
AGCCATTACTTAATTTTAAGGAAAGAACAAGGCAAATGGTAGTTCATTGATACACACATA
CAAGGAGTTATATTTCATTTTGTAGGATTTGAGAAATTTTTAAAATCTACTAGAGAATAT
CTTGATGTATGGATTCTTAACTGATGCTGTGACACTCCTTACTCCTTTAAAGAATTGTTT
TTTAATAGGAGGCACCACTGTCTTTTGATTGTCTAGTTTTTTTTTTTTTGGTATTGTTTT
ACAATGTGTGTATTGAAGAACACACCTTAATTTTAGTTAGGAAGACAGAAAATTAGCCAA
GAAGTAACATTTTCATATTGTTTTATTACTGTAATCACTGACTAGCTCTACAAGTTGAGT
TGGAAAGTTGTAGAATGTATATGAAAGACCAGAAATTAAAATTAAAATGTCTTTTCCAGC
TCAGGAGATGGCTCAGCATTTAAGCATTAAGCTCTTGCTTGAGAATTTGTGTCCCCCAAA
ATGCAAGTAAATGCCCAGATACCACCGGCCTGTAATTCCAGGTGGAGATGGGTCCCAGAG
GAAACTGGTTATCTAGATAAGCCAAACTGATGAGCTCTGGGTATGACCGAGGTGTCTTGC
TTCAACAATTACGGTTATGATGATTTTCATTCTCAGCAGCAGTATTATCCTCAGGTCTAC
ACATGTTCTTGCCCCACATACAAGTGCACCCCCCACTACACAGACAGGTACATACATACA
CATGGACTCAACATAACATGAAAATTGTAAAAAATGTTTTTCAAGTTTTGTGTGAGTATG
ATCCTCCGGAGACAAGGAGTAAAATCCCCTGGATTCTCATCTTTTCCTTCCTTCAGTCTA
AACTGTTAAGCAATAGATTAATTTTTCCAGGAGGAACATAATGATGTTTTTGAAGTGAAA
TTTAGTTGTTTATGATTTGAGAAGAGATAGCATTTTTGTGGCAAATTCCAAGTAAGCCAA
GCTGAAATGTTTCTGATTTTTTTCATGTGACTTACATTCACTCCACTTTCAGATATGAAG
CTATAAAGGTGCTTCTAAGTAAAATTAATATCTATAAGACTGTTAAAGTATGCCATGCAG
TTAGCTATTGCTTTTTTTAAAAATCTAAGATTATATAATTAGTTTTCTTTGAAAGAGCTT
GGAAACTTTTTGCATTGAAATTGTCCACATGTGGTTGTAATTTAGTCTCCCACCATTCTT
GAATTTTAATATTTGGTTTTACTTTTCATATATGCACTATGATACTCATGTTAAGTTCTT
AAGAATTTGACCCTTGGCTGTTAACTATTTTTAATGGATACAAATGTATCTGTGACAGGA
GAACTTAAAATATGTGAATTCATTGATTCTGTCTTTGAGAGGTTGTTACAATAGTGCTGT
TTCATTAAAGACTTGTGTATGGTAGAGAATATCTTCAAAGTGGATAGAATTTTCTGTTTG
AATAAGATGACTGTTACTCCAACAGAATTTTTTTCTTCTAATTTTTTATGAAGCACCCCG
CTTGAAGAGTTTGAAATGGACTTTACCACTGAGAAATCAAGATGGCAGCCCATTATGGGG
AATTGAGGAAAATGGATTAATGCAAGAATGCTGTAATATTATACAACCAACACAGGATTC
TTTTAATGTGGATTCCATGAAATGAATGATTCTTACCCAACACAAATGGACAGTGGAATT
TACTTCCTAAAGACTTGTTACATGTCATGTACATTTTTGACATCTGGAGAAGACTCTACA
ATTCTACAAATGGTAGTTTGTATTCCTGGAATTTCTTGCAGTTTGATCTGAAGTGACCTT
ATGGAATGTTAACTTTAATAAAATCTCTAAAACTTAAAAATTTCTCAGTTTGGGCCTTTT
ATAAATTTTTTCAGTGGACGTTTTCATTAAATGTTCATTTTACCTTGATAACATTTTGAC
CTTTATAGCTGCTGCTTTTCATTAAAGTATACTAAATAAAGCTGGTAAAATGGAATGGTT
TTGTTTGTTTGGGATTTATGTGTATTAGAAAACCTGGATTTTTCCCGTGATTAAGTGGAA
TGGTCCTTTGGTTAAAATAGATATATTCTCTCTCCCCCTTCCCCCTTTCTTCTATTTAAA
AAAAAAATTATTTTTATTTATTTTTTATTTTTTCAGGACAGGGTTTCTCTGTGTATCCTT
GGCTGTCCTGCAACTCTGTCTGTAGACCAGCCAGGCCTGGAATTTGCAGTGATCTTCCTG
CCTCTGCCTCCTGAGTGCTGGGATTAAAGCTATATACACCCAGTTTGGCTGGCTTTTTAT
TATAGGGTTTGAATAAATTCCTTTGAGTTTGGGTCATTTCAAAATATCTTGCATTTTAAT
CATTGGGTAATGGTAACTTTGAATGTGTCAGGAGATTATAGTGAATATATAATATAAAAC
AAAGTGCTGGTCTCATTTCCTGTATAGTCCAAGACAGTCTCAGTGTCTTTCAATTTTTGT
TGATGAAAGTCGTCCTTTGCCATGTGAAATGCTCATCTGAATATTTGAGTTATACTAATT
TGTATTGTATTGTCTTATATTAGAGGTGTATTTTTAAAGTCTTTGGGTATACATTAAAGG
GCTTACCTAATATGACAGTGTAATTTATTTACATTTGAAAAAAATTCTTGTTTTTCTTGT
TTTGTGCAGTTGGGAGTTTAAATGAATTATACCATGCTTTAGATTGGTTACCCATGGTTG
AAATCAAATGCCAGATTTTCATTGATTGCTACTTTGGTAATAAATTTGATAAAGCAGTGA
TGGGGACTTTGTTGACCAAATGACGATTGGTGGTGTTTTTCTCAGTATATAGAACAAAGA
ATGAAATAGTCTGTTATTAATGTAAACTACCTTAGAATACACATCTGTGGTTAATACAGA
TGCAGTGTTTGTTCTTTGGATGATGTGAGGTGGTTGATATTTGTAAATTGAAAACTTGAG
TTTTTGGATTTTGATGGAAATATGTTTGTAGACTTGAAACTGATTTTTTACATTTTCTTA
GATTTAACATAATTACGTTTGGTAGTGAAACTAAAATGAATTCGTTTGCTGGAGTGTCAT
GGTTTTGACCAGTAGGGTTCAGTAAAGGAATGTTTTTAGTTTTTTCGGCATTTGTATGTG
GTTGGTTACTTGTGTGCATGGGAGAGAATACTTTGTTGCATTTGTAATTTTGTTTCTATA
GACCTCGTGCTTCCATCTGGAGGGGGTTTGTCTTTGACAGTTGATAATTGGCTGGTAGAT
GTGGCCTATTTAAGTGGCGGTGATTGATGAAATGTGAGTGTACTTAGAATTCGATTTCAA
ACATGAGTGAAAGGGTTCTTTTGATTTTGGAGTTGAGGTTGAGTGTTTGATTTAAAGGTG
ACCAAGGTTGGTGTAATTTCTTGAATTCGAAGTTATTAATTATGCCCAAATATATGTAAG
AAGTAAATATGTTTGATGTGTGGCACTTCCAAGATTAATGGTTTACAAAGAAGTTTGTTT
CTTCTGGGGGGGAAAATGGTTGTATTAACTTTTGCTCTACTGCAGTTGAACACTAGGGAG
GCGCTCTTGAGTTGTAAAAAATTACCCCTTCCTTCCAGTTGAGGTGGAAAATTCCCCCTT
AATCTTTAGATGTTTTTAGGCACCATAAAGAAGGCAAGAGTTGATTTAATTTATGGTGTT
GAAATGTTGCTTCTATTTACAAGCCATTTTACCCATGGTGGGGTGTTAATTATTTTAAAG
ATTAGTTCTTAAACTGAGCTTTAGAGTCTCTTGAAATTATCTTTATTTCAAAATGGCTTG
ATAAAACTCCACTTCCTGTCCAGGGAGGAAGTTATTTTAGCTCAAGGACTGAAATATTTA
GCAGATCTTTAGACAAAAGGAACAAATTACATTTCTCTCTGGCTTAAAAAGGGTGCTTGA
GCCAGAGGGGGTTAAGAAGCCCTTCCCCCTCCCTCTGATGGAGTGGTCTGGAGGGGCAGG
GAGGTGTGGAGTTGGGGGTCTTCTGGCTCTCTTGGATGGAGAATCTGGTTCTTTTTCTTT
CTTTCTTTCTTTTTTTTTTT
>MGP_C57BL6NJ_G0030850|MGP_C57BL6NJ_G0030850.1|MGP_C57BL6NJ_T0076588;MGP_C57BL6NJ_T0076592;MGP_C57BL6NJ_T0076590;MGP_C57BL6NJ_T0076589;MGP_C57BL6NJ_T0076593;MGP_C57BL6NJ_T0076594;MGP_C57BL6NJ_T0076595;MGP_C57BL6NJ_T0076591|MGP_C57BL6NJ_T0076588.1;MGP_C57BL6NJ_T0076592.1;MGP_C57BL6NJ_T0076590.1;MGP_C57BL6NJ_T0076589.1;MGP_C57BL6NJ_T0076593.1;MGP_C57BL6NJ_T0076594.1;MGP_C57BL6NJ_T0076595.1;MGP_C57BL6NJ_T0076591.1
AGTTAGAGGTAGTTGTGAGCCACCACGTGGGTGTTGTGAACTGAACCCAGGTCCTCTGCT
AGAGCAGCCAATGTTCTAACCCATCTGTCCACCCCAATGAAAACCTTACTGTGTGCTTTG
CCTGTGTGTATGCCTGTGTACCACATGCATGCAGTGTTCAAGGAGGCTCCAAGAGGGCGT
TAGATTCCCTGGAACTGGAGTTACTGATTGCTGTGAGCCACCATGTGGGTGATGGAACTG
CAACCCAGCGAGAGTAACAAGTGCTATTAACCACTGAGCCAACTTCCCAGTCCTGGCTTT
TGATTGTTTGGGTTTTGTTTGTTTGTTTGTTTGTTTTTCCAGGTCATCCTGTTTTTGGTT
TTGGTTTTTGGTTTTTCGAGACAGGGTTTCTCTGTATAGCCCTGGCTGTCCTGGAACTCA
CTCTGTAGACCAGGCTGGCCTCGAACTCAGAAATCCACCTGCTTCTGTCTCCTGAGTGTT
GGGATTAAAGGAGTGTGCCACCACGCCCGGCCATCCTGTATTCTTGATTACTTTAACTTT
AGCTATATTTTTATACTTATTTTTTGTCCTTTTCTCTTTGTTTTCTTTTCTTTATTTCCT
TTTTTGTTTTGTTTTTTTCAATACAGAGTTTGTGTGTGTAACAGCACTGGCTGTTCTAGA
ACTCATCTGTAGAGCAAGCTGGCCTTGAACTCACAGAGCTTCTCTTGCCTCTATCAACCA
AGTGCTGGGATTAAAGGCATGTGTCTCCCCTGCTCGGCTATAATTTTTTTATTATGGGCT
GAAAAGGTACACACAATCTGTAGACTTTTCCAGATGATTTTTGGCATTCTCCCACTCCCT
GCAATGCAGACCCACTTCTCCTGGACTAAAGATAATACATGTGGTATCCTTGCATAGTCT
ACTGGGAATTTAAACCCTGTTGTAGACTGTCAGGGATCATTTGTGTGGCCTTTGGGACAT
GCCTTGAGTTAGGCTACTGTTCCCTCATTTCCTAATGAGCTGCGAAGCCTGCTTTGTGAT
GTTTAGTAAATGTTTTGCTGCTGTTGGGAAACCATTTATAGCATGTATAGGTTGCATTCA
AAGTAAGTCAATGGGCTCTATTTAGGACTCTTCAGATTGGCTACTTGCAATTTTGATAGC
TTCCAACTTTCTAATTTCTTTAACCTTAACTTTGGGCCCTATGAGAAATAGCTACATAAC
CAAAATAGGAACGATGTGATTGGCAGAATAATGTCTCCCAAGGAGATTCATGTAGAACCT
TTTAATACATAAGGGGACATTAAGGTTTAAGATTGAATAAAGTTTGGTAATCAGCTGATC
TTAAAAGAGGTTGTTCCAAATTACCTACCTAGGTGCTGAGTAGTCATAGCAACTGAAAAG
TGGGTGGGGGGCAGAAGAGAGCTGGAGAGAGCCACGAGATGAAGGAAGCAGCCTATGGAG
ATGCTGTGGTATTGACTGAAGACAGTGGAGGAGAGACATGAACCAAGAAACAAAGTCAAC
CTCCAAAGGGCAGGAAAGGCATCTATCTGGCCTCTCCCCTTCCACAACCCTTCAGAAAGG
ACCACAGCCTTGCTGACACTGCAGTATTAGCTCAGACAGACAGCTGTCAGTCTCTGAGCT
GCAGCTGAATAAGATAATTGGTGTAGTTGTATGCACAAAAGCTAATTTACTATGGCAGCA
AACGAAGGACAGATGGGGATTGGACTGTGCTTTTCCTGACCAAAGAAAGTTGTAAACGCC
GGGCATGGTGGCGCACTCCTTTAATCCCAGCACTCGGGAGGCAGAGGCAGGCGGATTTCT
GAGTTCGAGGCCAGCATGGTCTACAAAGTGAGCTCCAGGACAGCCAGGGCTATACAGAGA
AACCCTGTCTCGAAAAACAAACAAAAAGTTGTAACCATGTCTATATAAGACCAACATTTT
TTTTTTTAAATATATCACTCCTTTTTCCAGGATTTAGAAAATACAACTGAGTTTTGGAAT
GGTTCCAATCCCCAATTCTCTGAGATTATATCCCATCCAATTATTTTATCCTAAGGAATT
TCACATTGGTAATTGTGAAATCCTCAAATATAAAGAGTACTTTTGTTGGGCTGGAGAGGT
AGCTTAGAGGTTAAGAGCACTTACTGCTCTTATAGAGGACCTGGGCTTGGTTCCTGGCTC
ATAGCTGCCTGTAACTCCAATTCCAGGGGATCTGACACTGTCCTTCTGACCTCCAGCCTG
