## Supplementary material for "Macrophages restrict tumor permissiveness to immune infiltration by controlling local collagen topography through a Tcf4-Collagen3 fibrotic axis": Table S6 (part 12 of 13)

### Sheet: C2vsC1 5000bp up  (continued)
>MGP_C57BL6NJ_G0004032|MGP_C57BL6NJ_G0004032.1|MGP_C57BL6NJ_T0004637;MGP_C57BL6NJ_T0004640;MGP_C57BL6NJ_T0004638;MGP_C57BL6NJ_T0004641;MGP_C57BL6NJ_T0004639;MGP_C57BL6NJ_T0004636;MGP_C57BL6NJ_T0004642;MGP_C57BL6NJ_T0004635|MGP_C57BL6NJ_T0004637.1;MGP_C57BL6NJ_T0004640.1;MGP_C57BL6NJ_T0004638.1;MGP_C57BL6NJ_T0004641.1;MGP_C57BL6NJ_T0004639.1;MGP_C57BL6NJ_T0004636.1;MGP_C57BL6NJ_T0004642.1;MGP_C57BL6NJ_T0004635.1
GATTCATAAAATGGCATAACTGGGAACTGGTGGAGACCAGGAGGAGAACTGTCATAGGAG
GAAATAGGCCACAGGGGCCAGGCCCTGGAAGTGTAAACCTATTCAAGAGATATGTCTTGG
GATGGAGAGATGGCTCAGCCGTTAAAGGATACGCTCACAACCAAAAATATAAGAGATAAA
TCTCTTAGACTGCTCTCTGGTTGGTAGGAAGTGGTGGACCATGATGGTCTGTCTCACCCA
GGGTTGGGAAGAATACAGTCAGCTCACCCTAGATATATGGAAACCTCAGAACCTATGAAC
CAAACCAATCTGATCGTTCTTTTTAAGTATTTTGGCACGGTTATGAAAATTGATTAATGC
ATGCATGGTAAAATTGGCAATACTCCAGCAAATGATTGACGACTCTAAACTGTCAAGACC
ACACCCCCAACAGAATTATGTACTGAGCAAGCATTCTGTGCTCAGCGCCTATTGTATCAT
ATTAAACAATCTGGATGGTGGCAGTGTGTAGTTCCTACATTCTTGCTCTAATTCTGTGGC
TCCTAAGAAACTTACATGTATCTTTAGGGGTTTCAGAATTGAGAGGGAAAGATAATAACA
ACAGAGGCTAGAGAGATAGCTCAGTGGTTAAGAGCAGCGACTGCTCTTCTGAAGGTCCTG
AGTTCAAATCCCAGCAACCACATGGTGACTCACAACTATCCATAATGAGATCAGATGTCC
TCTTCTGGTGTGTCTGAAGTCAGCTACAGTGTACTTACATATAATAAATAAATAAATAAA
TAGAAAGAAAATAACAACAAAGAGCTGGAAGCTTCTTTCTTTGTTTCTTTGTTTCTTTCT
TTCTTTCTACTTTGTTTTGTTTTTGAGACAGGATCTCACTGTAACCTTGGCTGTCCCGGG
ACTCACTGTGTAGACCAGGCTGACCTCAAACCTAACAGAGATCTGCCTGCCTCTGCCTCC
CAAGGGTTGAGATTAAAGGTGAGTGGCACCACGCTTGCCTAAGAAGCCAGGGCCAAAGAT
TTGCTTTTTTTTTTTTTAAGACCTATCTAGCTCTTCTGTTCTGTCCTTGCTGGGAACATT
GAAGTTGTATAGGAGAGTTCCCAAGGCTTAGTGGATGCATAAAATGGGTAGATGCCTGTA
GTACAGCTCTGTAGAAGACAGAGTGATCCCAGGAACCCTGCTGAGAGAGGGAATGAATAG
GTGCTAGTATCTGAAGGTGCTTGCTCTGCTACAACTTAAGGCTCTTCTTCCCCAGCACAA
ACACTGTGGTTTATAAACCTGCATTGCCTATCTTTCGTTTCGAATATCTTACCATAAGCT
CCCGATTCACCTCACATGTTCATTGTTGAAACAAACAGTCCTAGTGCAGGGAGATCCTGC
TCACTGCAGGGATGGACAGCATCAAAGAGCAAAAGGCGACCAAGACTTGTCAGCTCTGAC
AGGGACCTGGGGGTGAAGAGAAACCTCCATCTTAGCCCGCCCAGCCCACAGCTGCAGCAG
TGAGGGCAGAAGTGGCAAGGGCGCACAAACCTCATTTTCTGGATGGCATCTTTGTGGCCT
TCCAATCGCTTCCTCACCCCGTTAAGGGGGGTTCTTGAGCAGTGGGATGAACACTGGATC
CCTAGGTCCACCAACCGGTGAGGAGCCATGTAGACATTAATAATCTTTCATTTACACAGC
ACATAATCTGTGCTGCACCACAGGGTTTAAAACATCGCACAAGAGGTGGAATACACCTTT
AATTCTAGCACTTGGGAGGCAGAGGCATAGAGGCAGAGGCAGGTGGGTCTCTGTGAGCTC
CAGACCCAGACAGAGCTACATAGTGAGACCCTATCTAACAAAACAAGACAAAACAACAAA
AAAAGCCAGGAGTGGTGGCACATACCTTTAGTCCCAGCATTGGGAAGGCAGTGGCTGGAG
GATGGAGCCTAGCCTGGGTTATATAGTGATTTCTAGGCCAGTCAGGGCTGCATAGTGAGA
GCGTATTCTCAAATAAAATAATACACATTTATTTTTTATTTTATGTGTATGAGTACACTA
TAGCTATACAGATGGCTGTGAGCCTTCATGTGGTTGTTGGGGAATTGAACTTAGGACCTC
TACTCACTCCAGTTGGCACCCTCTCGCTCCAGAAGATGGTGGGTGTCAGATCTCATTATG
GGTGGTTGTGATCCACCATGTGGTTGCTGGGGTTTGAACTCAGGACCTTCGGAAGAGCAA
TCGGTGCTCTAACCCGTTGAACCATCTCGCCGTCCCCCTCCTTTTTTTTTTTTAGAAATT
AAAAAAAAAAAAAAAGGCCGGGCGTAGGGAAAATGCCAGTACTAAGGAGGCAGAAGCAGA
GGCAGGCAGATCTCTGAACTCGAGGGCAGCCTGGTCTACATGGTAAGATCATGTGTAGCC
TGGTGTACACAGTGAGCTCCACAGGCCAGCTAGGGCGGCAAAGGAAAGAAAAAGGAAAGA
AAAAAAAAAAAGCCTCATCCAAAAAAGGAAAGAAAAAAAAAAGCCAAAGCCAGCGGAGTT
CAGCTATCTACAGATTTCCCGCCAAAGCCTGGGAGGCTGAGTCCAAGCTGAGAGAACGCA
CTGACAGCTGCCCATCACTCTGCTGCCAAGGAGACAGAGGAGGCCGCGCCAGCAGGGCGG
AGCCTGCGCGTGCGCGCCCCCGGGTGTGTGGGGCGGAGCCCGGAGCGCGGGCTGAGGAGC
GCGTGCGCACGCGCCTGAGCGAGAAGCCGTGCGGCCGGTAGGGGGCGCTGAGAACCCACG
CGGCGCTCTGCCTGCCCCCC
>MGP_C57BL6NJ_G0029047|MGP_C57BL6NJ_G0029047.1|MGP_C57BL6NJ_T0067615;MGP_C57BL6NJ_T0067613;MGP_C57BL6NJ_T0067614;MGP_C57BL6NJ_T0067616;MGP_C57BL6NJ_T0067612;MGP_C57BL6NJ_T0067623;MGP_C57BL6NJ_T0067624;MGP_C57BL6NJ_T0067622;MGP_C57BL6NJ_T0067619;MGP_C57BL6NJ_T0067617;MGP_C57BL6NJ_T0067620;MGP_C57BL6NJ_T0067618;MGP_C57BL6NJ_T0067621;MGP_C57BL6NJ_T0067625;MGP_C57BL6NJ_T0067626|MGP_C57BL6NJ_T0067615.1;MGP_C57BL6NJ_T0067613.1;MGP_C57BL6NJ_T0067614.1;MGP_C57BL6NJ_T0067616.1;MGP_C57BL6NJ_T0067612.1;MGP_C57BL6NJ_T0067623.1;MGP_C57BL6NJ_T0067624.1;MGP_C57BL6NJ_T0067622.1;MGP_C57BL6NJ_T0067619.1;MGP_C57BL6NJ_T0067617.1;MGP_C57BL6NJ_T0067620.1;MGP_C57BL6NJ_T0067618.1;MGP_C57BL6NJ_T0067621.1;MGP_C57BL6NJ_T0067625.1;MGP_C57BL6NJ_T0067626.1
ATCAACACCCGCCTTTCTTGCATCAGGGTTTGGTATGGTTTTGTTCATTTCTAAGATTAA
TCTTTGTTTAAAAAAAAAACAGTGAAGGCTTATCCAGAGACTTGTATAATCTTTGTAAAT
AAGGTGGACTTTTTCAGGGGTCTTCAATTTTGTCCCAAGCTTTTAAAGCCAGTAAGTCCA
TTTGTTCTATAGTAACATCATCAAATTGAATCTGTTCTTGTATATCAGAGTGCTACCCAT
AGCCTAGCAACTGATCTTCTACTATATTCATCCCCTTGCAGTATTTCACTGTTCAATAGT
CTCTCCACCGTGTTAATCATTGCAGCTGTCACCAGTCTTTCCCAGTCTTGGGGAATAATT
CTATTTTGAGTAGCCCAGTTATTTAGAATTTGTTTTACATATGGCGAATGCATCCCATAT
AAAATCATGGTCTCTTTAAAATACCTTATCTCTGTCATTTCTATAGGATGCTATCCTATC
TTGTCATAAACTTGTTCCAACCACTAATAGGCATATACTGCATGACTACTGGGAAAGCCT
TATTACTTCAGGCTGCCCCTCCTCCAACTCTGGCAGAGTGGTTGTATCAAGATTAATCCT
GTCTCAAAATGGGCTATGATCAGAGTGCCTTCCTGCTTTTTTAGCTTTTCTCTGACCTGA
CCACCCTGTGGCACAGTTTCAATCCCTCTTTCCTCCCGGGGGAAACTCCAGCTCGCTTGC
TCTGTCACCAGGACTGAGCCTTCTTGTTCTCTCTTCCCTCATGCTCCTCACTTTCTAAGT
GTTCCCATCTCTACCTGTAACCTCGTTGCACAGCCAACTCTGCAATCATTTCAGAAACAA
GAGAGCAGAATGGCTCATTTTGGTTTCCCATTTCAACAATCTTATGTTTCTCAGGCCCCT
CCATTTCCACCTGTGGTTTTCCCAACTGCTCAGTCATTCTTCCAACCTTTTTATGAAACA
GAATATATAAAGAAAAAGAAAAAAAAACAGAAAATCTTCTCTGGGAGCAAAGTGGGGGAT
ATCTTAGCAGTAGCAGCTATAATACATTTTTGGGGGGTATCTTGAAAAGAAATATTTACT
CCTTTGTTCCCTGCCATTTTCTCTATGCCCTTGAATGACTGCCTCTCAGGGTCCTAGCAT
TATATATTCTTTGAAAGTCCCCAGAACTCTAAATGCCACACAATAGCAGAAACTCTGCAG
CTGATAAAAATCACACCTCTGCTAGAGCGCAAGGCAAATCATAGTCAGCTGCAGCAGACA
GTCTGAAGCAGCCCCATATCCCTATACCTGAGACTAAATGAAAACATATTCTTATTATAT
TTCTGAGTTTTCAAAAGAAGTCAAAATCCCAGAATTGCCACTACAGATCTATTTCCAAAC
TAACCCCCAATCTTGGGCAGAATTACTTTTTCCTGGATGTAGGACTGTGTAAATGCTTCA
AGGACTATTTTAGTCTGTTTTGTTGGCTATTGGGCTAGAGGCTCGCCTAGGTTCTTGCAG
GTTGCCATTCTGTTTCCTGCCACATGGACCTCTTCATAGCCAATGTAAAAAGTGAGTTTT
GTAGCTAAGCTTGATAGTACCAGCTTGTAAATGAAGAACTTGGGAGGAATAGAAAGAAGG
ATGGAAGTTCCAAGCCAGCTGAGTTACATACCCTGCCCTGCAATCAAGGACATTTCCGTC
GTTAAGGACATTGTGAGTTTGAGAGTAAGACTCATACCAAGATACCATCTTATATGATGT
AACATAATCATGAAAGTGATTATATTGTAGTTAACTCATTAGAATCAAGTCAAAGGGTGA
AGAGTACACAAAGGTGTAAATCCTGGGGAAGGGGTGACTATGAGAACCACCTTAGAGTCT
GTCTATCACAACAGCCATTCCTTTTTTTAAAAAATTTATTTATTTATTTATTGTATGTGA
GTACACTGTAGCTGTCTCCAGACACACCAGAAGAGGACATCAGATCCCATTACAGATGGT
TGTGAGCCACCATGTGGTTGCTGGGAATTGAACTCAGGACTTCTAGAAGAGCAGTTAGTG
CTCTTAACGGCTGAGCCATCTCTCCAGCCCCACAACAGCCATTCCTAATAGTCAAAGATG
AAGAAGTAGGATGTGATTCTGTTCTCAAAGCCGAGTCAGTAGATAATCCTTGTAGAAATG
AGTGTGCCTAAACCTAGAGGAATTTATTTAGAAAGGACCACAGAGTTAATCAGTTTGATT
GATGGAGATCAATGTTGGAGAAGCAGCCTTATGAAACATCAGCAACAACCTCAGGATACT
GTTTGTTTGTTTGTTTGTTTCCTACCTATACTGGGTTACACTGCTTTGCAGGGGTGAAAT
AGTAATTTATTTTTGTTTCATTTTGTTTTGAGCAGGACTAGTGTTTCTCTTGAATTCCCT
TGACACACTCTGTTTATGTAGTTTTGGGATCAAACTCAGGACTGTGTGTATGCTGAGCAA
ACACTCTACCAACTGAACTACATTCCAAGCCCCAAAACAAAAACCACTTTAAAAAAAAAA
AGATTCTAGCCCCCAGAAAAAAGGAATTTTAATCTTCTCCTATGTGGCCACTCCAGATTC
AGCATGTGTTTCTGTTCTTCGTAAGCAAGAGTGTGCTGGCCCTATCATGTAGCAGAGATA
ACTATAAATAGTGGCAATAGTGGCAACAGCATGGGCTAATAGAAAAAAAGAGGCAGGCAG
AGAATGGATTTTGGATGGTGGCCTTGCCTTAGAAAGTGTACACTTGACTGGGCGGTGGTG
GTGCACACTTTTAATCCCAGCACTTGGGAGGCAGAGGCAGGTGGATTTCAGAGTTCAAGG
CCAGCCTGGTCTACAGAGTGAGTTCCAGGACTACAGAGAGAAACCCTGTCACCAAAAACA
AAAACAAAAACAAACAAAAAACAAAGAAAAAGAAGAAAGTGTATACTTCATCTTGAGCTT
TATTTTACTAGTCTAAGCAAAGACAGTATTACAGAGATTTTTATGAGAGTCTTTGGGAAG
ATGGATCCTAAGAGAATAAGACTTGATGCAGGGGAACTAGTTGGGAGAATTTCCCACTTA
AACAGGTGAGGGAAGGCGGAGCTGGGTAAGTTAGTACAAATGGGATGAAAGGAGAAGGCA
GATTGGAAAGATATCGAGTTTACAGACCAACAGGCCTTGTTCATTATTAGATATGAGAGA
TGAGAAGAAGGAAGGAACCAAGGATGGCTTTCTGTTTCTACCGAGTCAACTGGATGCATG
GGGAGGACCTGGGACAGGGAACGTAGAAGATAGCTTCATGGGTTGTCCCACACACTGCTT
ATGTGTGTGTGTTCTGGTACCTCACAGGCCTTCGTTTGAGTTCTCTTTGCACTATAACTC
ACCCCGTTCCCTCCACTGTACAATGAACACTGCAATGACCTCATTATGTGTATGTGAATT
GAATGCAGTGTCTGAAATCAGTAGGCTCCATCGTATTAGTCATTATTACTGCTCAGAAAG
GGTTCAGGGAGGAGGCTAAAGATACATGAATGAAACAGGCAGGAAAAGCTTCTGGGAATG
AACTCTGGTTAGGTCAAAAGAGGAAAAACAGCGTTGTGGCAGACTAGCTGAAGCCAGAAG
GAGGCCAGGCATGGCTGAGCTGTCTGCCACGTGTTGTTAAAGCAGATGAGTCATTGGAAG
GGGCAGGTCAGGCTGCCCAGGCCGCAGCAGGCTGGACCGTGTCTACAGGATGACTTCATT
GTCAGTGGGAAGCCCAGATCTTCCAAAGCCTTTTTAGTCTCGCACCCCTAAGGAATACAT
CACTTCTTTTACAGGACTTTACACACTGTCACACTGTGTGGAACTGTCAAAGGCAGTGTA
AACAAGACAGAGCGACAAGAATGGGAACCCTCAACTAATGGGAGGGTTTATTGGGACATA
TTGATATGTCTGTGACTGGGCTCGTTTCCCTACATCTCAGTCTCCTTATTTCTAACATGA
GGATGAGCTAACTAGTCTCTGAAGCGTAGGGGAGAACTAGGTGAGCATCTGCTGGTAAAT
AGAGTGTTGGTGTCCCCCCTCCCGTTGGAAGTCTTTTCCCAGTCTGGACAGCGTTCAGTC
CGGCAGGCAGTGTGTACCAAAGGGATGAATGGAAGAATCAAAGGGCGTCCTGCAGCCGAC
GCGGGCGCGCCGGGAGCCCCGCCCCCTTCCGCTTCAGAGCGCGCGGCGCGGCCGCGGGCG
GGTCTTCGCGACCGTTCGCCAGCGCGTGCACGGCTGGCCGCGCTCTGTGGGCGGCAGGNN
NNNNNNNNNNNNNNNNNNNNNNNNNNNNNNNNNNNNNNNNNNNNNNNNNNNNNNNNNNNN
NNNNNNNNNNNNNNNNNNNNNNNNNNNNNNNNNNNNNNNNNNNNNNNNNNNNNNNNNNNN
NNNNNNNNNNNNNNNNNNNNNNNNNNNNNNNNNNNNNNNNNNNNNNNNNNNNNNNNNNNN
NNNNNNNNNNNNNNNNNNNNNNNNNNNNNNNNNNNNNNNNNNNNNNNNNNNNNNNNNNNN
NNNNNNNNNNNNNNNNNNNNNNNNNNNNNNNNNNNNNNNNNNNNNNNNNNNNNNNNNNNN
NNNNNNNNNNNNNNNNNNNNNNNNNNNNNNNNNNNNNNNNNNNNNNNNNNNNNNNNNNNN
NNNNNNNNNNNNNNNNNNNNNNNNNNNNNNNNNNNNNNNNNNNNNNNNNNNNNNNNNNNN
NNNNNNNNNNNNNNNNNNNNNNNNNNNNNNNNNNNNNNNNNNNNNNNNNNNNNNNNNNNN
NNNNNNNNNNNNNNNNNNNNNNNNNNNNNNNNNNNNNNNNNNNNNNNNNNNNNNNNNNNN
NNNNNNNNNNNNNNNNNNNNNNNNNNNNNNNNNNNNNNNNNNNNNNNNNNNNNNNNNNNN
NNNNNNNNNNNNNNNNNNNNNNNNNNNNNNNNNNNNNNNNNNNNNNNNNNNNNNNNNNNN
NNNNNNNNNNNNNNNNNNNNNNNNNNNNNNNNNNNNNNNNNNNNNNNNNNNNNNNNNNNN
NNNNNNNGGCGGAGCCCGCG
>MGP_C57BL6NJ_G0035545|MGP_C57BL6NJ_G0035545.1|MGP_C57BL6NJ_T0093820|MGP_C57BL6NJ_T0093820.1
NNNNNNNNNNNNNNNNNNNNNNNNNNNNNNNNNNNNNNNNNNNNNNNNNNNNNNNNNNNN
NNNNNNNNNNNNNNNNNNNNNNNNNNNNNNNNNNNNNNNNNNNNNNNNNNNNNNNNNNNN
NNNNNNNNNNNNNNNNNNNNNNNNNNNNNNNNNNNNNNNNNNNNNNNNNNNNNNNNNNNN
NNNNNNNNNNNNNNNNNNNNNNNNNNNNNNNNNNNNNNNNNNNNNNNNNNNNNNNNNNNN
NNNNNNNNNNNNNNNNNNNNNNNNNNNNNNNNNNNNNNNNNNNNNNNNNNNNNNNNNNNN
NNNNNNNNNNNNNNNNNNNNNNNNNNNNNNNNNNNNNNNNNNNNNNNNNNNNNNNNNNNN
NNNNNNNNNNNNNNNNNNNNNNNNNNNNNNNNNNNNNNNNNNNNNNNNNNNNNNNNNNNN
NNNNNNNNNNNNNNNNNNNNNNNNNNNNNNNNNNNNNNNNNNNNNNNNNNNNNNNNNNNN
NNNNNNNNNNNNNNNNNNNNNNNNNNNNNNNNNNNNNNNNNNNNNNNNNNNNNNNNNNNN
NNNNNNNNNNNNNNNNNNNNNNNNNNNNNNNNNNNNNNNNNNNNNNNNNNNNNNNNNNNN
NNNNNNNNNNNNNNNNNNNNNNNNNNNNNNNNNNNNNNNNNNNNNNNNNNNNNNNNNNNN
NNNNNNNNNNNNNNNNNNNNNNNNNNNNNNNNNNNNNNNNNNNNNNNNNNNNNNNNNNNN
NNNNNNNNNNNNNNNNNNNNNNNNNNNNNNNNNNNNNNNNNNNNNNNNNNNNNNNNNNNN
NNNNNNNNNNNNNNNNNNNNNNNNNNNNNNNNNNNNNNNNNNNNNNNNNNNNNNNNNNNN
NNNNNNNNNNNNNNNNNNNNNNNNNNNNNNNNNNNNNNNNNNNNNNNNNNNNNNNNNNNN
NNNNNNNNNNNNNNNNNNNNNNNNNNNNNNNNNNNNNNNNNNNNNNNNNNNNNNNNNNNN
NNNNNNNNNNNNNNNNNNNNNNNNNNNNNNNNNNNNNNNNNNNNNNNNNNNNNNNNNNNN
NNNNNNNNNNNNNNNNNNNNNNNNNNNNNNNNNNNNNNNNNNNNNNNNNNNNNNNNNNNN
NNNNNNNNNNNNNNNNNNNNNNNNNNNNNNNNNNNNNNNNNNNNNNNNNNNNNNNNNNNN
NNNNNNNNNNNNNNNNNNNNNNNNNNNNNNNNNNNNNNNNNNNNNNNNNNNNNNNNNNNN
NNNNNNNNNNNNNNNNNNNNNNNNNNNNNNNNNNNNNNNNNNNNNNNNNNNNNNNNNNNN
NNNNNNNNNNNNNNNNNNNNNNNNNNNNNNNNNNNNNNNNNNNNNNNNNNNNNNNNNNNN
NNNNNNNNNNNNNNNNNNNNNNNNNNNNNNNNNNNNNNNNNNNNNNNNNNNNNNNNNNNN
NNNNNNNNNNNNNNNNNNNNNNNNNNNNNNNNNNNNNNNNNNNNNNNNNNNNNNNNNNNN
NNNNNNNNNNNNNNNNNNNNNNNNNNNNNNNNNNNNNNNNNNNNNNNNNNNNNNNNNNNN
NNNNNNNNNNNNNNNNNNNNNNNNNNNNNNNNNNNNNNNNNNNNNNNNNNNNNNNNNNNN
NNNNNNNNNNNNNNNNNNNNNNNNNNNNNNNNNNNNNNNNNNNNNNNNNNNNNNNNNNNN
NNNNNNNNNNNNNNNNNNNNNNNNNNNNNNNNNNNNNNNNNNNNNNNNNNNNNNNNNNNN
NNNNNNNNNNNNNNNNNNNNNNNNNNNNNNNNNNNNNNNNNNNNNNNNNNNNNNNNNNNN
NNNNNNNNNNNNNNNNNNNNNNNNNNNNNNNNNNNNNNNNNNNNNNNNNNNNNNNNNNNN
NNNNNNNNNNNNNNNNNNNNNNNNNNNNNNNNNNNNNNNNNNNNNNNNNNNNNNNNNNNN
NNNNNNNNNNNNNNNNNNNNNNNNNNNNNNNNNNNNNNNNNNNNNNNNNNNNNNNNNNNN
NNNNNNNNNNNNNNNNNNNNNNNNNNNNNNNNNNNNNNNNNNNNNNNNNNNNNNNNNNNN
NNNNNNNNNNNNNNNNNNNNNNNNNNNNNNNNNNNNNNNNNNNNNNNNNNNNNNNNNNNN
NNNNNNNNNNNNNNNNNNNNNNNNNNNNNNNNNNNNNNNNNNNNNNNNNNNNNNNNNNNN
NNNNNNNNNNNNNNNNNNNNNNNNNNNNNNNNNNNNNNNNNNNNNNNNNNNNNNNNNNNN
NNNNNNNNNNNNNNNNNNNNNNNNNNNNNNNNNNNNNNNNNNNNNNNNNNNNNNNNNNNN
NNNNNNNNNNNNNNNNNNNNNNNNNNNNNNNNNNNNNNNNNNNNNNNNNNNNNNNNNNNN
NNNNNNNNNNNNNNNNNNNNNNNNNNNNNNNNNNNNNNNNNNNNNNNNNNNNNNNNNNNN
NNNNNNNNNNNNNNNNNNNNNNNNNNNNNNNNNNNNNNNNNNNNNNNNNNNNNNNNNNNN
NNNNNNNNNNNNNNNNNNNNNNNNNNNNNNNNNNNNNNNNNNNNNNNNNNNNNNNNNNNN
NNNNNNNNNNNNNNNNNNNNNNNNNNNNNNNNNNNNNNNNNNNNNNNNNNNNNNNNNNNN
NNNNNNNNNNNNNNNNNNNNNNNNNNNNNNNNNNNNNNNNNNNNNNNNNNNNNNNNNNNN
NNNNNNNNNNNNNNNNNNNNNNNNNNNNNNNNNNNNNNNNNNNNNNNNNNNNNNNNNNNN
NNNNNNNNNNNNNNNNNNNNNNNNNNNNNNNNNNNNNNNNNNNNNNNNNNNNNNNNNNNN
NNNNNNNNNNNNNNNNNNNNNNNNNNNNNNNNNNNNNNNNNNNNNNNNNNNNNNNNNNNN
NNNNNNNNNNNNNNNNNNNNNNNNNNNNNNNNNNNNNNNNNNNNNNNNNNNNNNNNNNNN
NNNNNNNNNNNNNNNNNNNNNNNNNNNNNNNNNNNNNNNNNNNNNNNNNNNNNNNNNNNN
NNNNNNNNNNNNNNNNNNNNNNNNNNNNNNNNNNNNNNNNNNNNNNNNNNNNNNNNNNNN
NNNNNNNNNNNNNNNNNNNNNNNNNNNNNNNNNNNNNNNNNNNNNNNNNNNNNNNNNNNN
NNNNNNNNNNNNNNNNNNNNNNNNNNNNNNNNNNNNNNNNNNNNNNNNNNNNNNNNNNNN
NNNNNNNNNNNNNNNNNNNNNNNNNNNNNNNNNNNNNNNNNNNNNNNNNNNNNNNNNNNN
NNNNNNNNNNNNNNNNNNNNNNNNNNNNNNNNNNNNNNNNNNNNNNNNNNNNNNNNNNNN
NNNNNNNNNNNNNNNNNNNNNNNNNNNNNNNNNNNNNNNNNNNNNNNNNNNNNNNNNNNN
NNNNNNNNNNNNNNNNNNNNNNNNNNNNNNNNNNNNNNNNNNNNNNNNNNNNNNNNNNNN
NNNNNNNNNNNNNNNNNNNNNNNNNNNNNNNNNNNNNNNNNNNNNNNNNNNNNNNNNNNN
NNNNNNNNNNNNNNNNNNNNNNNNNNNNNNNNNNNNNNNNNNNNNNNNNNNNNNNNNNNN
NNNNNNNNNNNNNNNNNNNNNNNNNNNNNNNNNNNNNNNNNNNNNNNNNNNNNNNNNNNN
NNNNNNNNNNNNNNNNNNNNNNNNNNNNNNNNNNNNNNNNNNNNNNNNNNNNNNNNNNNN
NNNNNNNNNNNNNNNNNNNNNNNNNNNNNNNNNNNNNNNNNNNNNNNNNNNNNNNNNNNN
NNNNNNNNNNNNNNNNNNNNNNNNNNNNNNNNNNNNNNNNNNNNNNNNNNNNNNNNNNNN
NNNNNNNNNNNNNNNNNNNNNNNNNNNNNNNNNNNNNNNNNNNNNNNNNNNNNNNNNNNN
NNNNNNNNNNNNNNNNNNNNNNNNNNNNNNNNNNNNNNNNNNNNNNNNNNNNNNNNNNNN
NNNNNNNNNNNNNNNNNNNNNNNNNNNNNNNNNNNNNNNNNNNNNNNNNNNNNNNNNNNN
NNNNNNNNNNNNNNNNNNNNNNNNNNNNNNNNNNNNNNNNNNNNNNNNNNNNNNNNNNNN
NNNNNNNNNNNNNNNNNNNNNNNNNNNNNNNNNNNNNNNNNNNNNNNNNNNNNNNNNNNN
NNNNNNNNNNNNNNNNNNNNNNNNNNNNNNNNNNNNNNNNNNNNNNNNNNNNNNNNNNNN
NNNNNNNNNNNNNNNNNNNNNNNNNNNNNNNNNNNNNNNNNNNNNNNNNNNNNNNNNNNN
NNNNNNNNNNNNNNNNNNNNNNNNNNNNNNNNNNNNNNNNNNNNNNNNNNNNNNNNNNNN
NNNNNNNNNNNNNNNNNNNNNNNNNNNNNNNNNNNNNNNNNNNNNNNNNNNNNNNNNNNN
NNNNNNNNNNNNNNNNNNNNNNNNNNNNNNNNNNNNNNNNNNNNNNNNNNNNNNNNNNNN
NNNNNNNNNNNNNNNNNNNNNNNNNNNNNNNNNNNNNNNNNNNNNNNNNNNNNNNNNNNN
NNNNNNNNNNNNNNNNNNNNNNNNNNNNNNNNNNNNNNNNNNNNNNNNNNNNNNNNNNNN
NNNNNNNNNNNNNNNNNNNNNNNNNNNNNNNNNNNNNNNNNNNNNNNNNNNNNNNNNNNN
NNNNNNNNNNNNNNNNNNNNNNNNNNNNNNNNNNNNNNNNNNNNNNNNNNNNNNNNNNNN
NNNNNNNNNNNNNNNNNNNNNNNNNNNNNNNNNNNNNNNNNNNNNNNNNNNNNNNNNNNN
NNNNNNNNNNNNNNNNNNNNNNNNNNNNNNNNNNNNNNNNNNNNNNNNNNNNNNNNNNNN
NNNNNNNNNNNNNNNNNNNNNNNNNNNNNNNNNNNNNNNNNNNNNNNNNNNNNNNNNNNN
NNNNNNNNNNNNNNNNNNNNNNNNNNNNNNNNNNNNNNNNNNNNNNNNNNNNNNNNNNNN
NNNNNNNNNNNNNNNNNNNNNNNNNNNNNNNNNNNNNNNNNNNNNNNNNNNNNNNNNNNN
NNNNNNNNNNNNNNNNNNNNNNNNNNNNNNNNNNNNNNNNNNNNNNNNNNNNNNNNNNNN
NNNNNNNNNNNNNNNNNNNNNNNNNNNNNNNNNNNNNNNNNNNNNNNNNNNNNNNNNNNN
NNGCCCCACCCACGACCTGCCGCTTCGTTCCCCGCCCCCGCCGCAGCCTATAAAATCTGG
AGCGCGGCGCACGGAGCGGC
>MGP_C57BL6NJ_G0032539|MGP_C57BL6NJ_G0032539.1|MGP_C57BL6NJ_T0083736;MGP_C57BL6NJ_T0083732;MGP_C57BL6NJ_T0083734;MGP_C57BL6NJ_T0083733;MGP_C57BL6NJ_T0083739;MGP_C57BL6NJ_T0083737;MGP_C57BL6NJ_T0083738;MGP_C57BL6NJ_T0083740|MGP_C57BL6NJ_T0083736.1;MGP_C57BL6NJ_T0083732.1;MGP_C57BL6NJ_T0083734.1;MGP_C57BL6NJ_T0083733.1;MGP_C57BL6NJ_T0083739.1;MGP_C57BL6NJ_T0083737.1;MGP_C57BL6NJ_T0083738.1;MGP_C57BL6NJ_T0083740.1
GAACCCAGTTAGGAAAAGAAGAAAAAGAAGGAAGAGGAGGAGGAGGAGGAAGAAGAGGAG
GAGAAGCAGCTGCCAAGCTCTGAGATGGTATGGCTCAGTAGTAGAACACTTCATCTATCA
TGGTCCAGTTCAGTCCTTACCACCACAAGCATAAACAAGTGCACACATAAACAAATGGCT
CCTTGGCTTGAGCCTCTTGGCTTCAACACCAGCCTGTGGAGGTGATCAGGGTTGGAGAGT
ACCGATGGCTCAGACAGTTATGTATGGGGGAAGGCAGTGAAGGAGAGCCTTCCATAGGGG
GAGCAATCTGGAGACTAGGGGAGAGGTTTCCCCATCTGCACACAGCTCACGCTGCCCTCA
ACTCTGCTGCTGCCTGTCATGCTGCCTGAGCTATTGCCTTGGCCTGGTCCCAACCTCCAT
CCATACTCAGCAGATGCAGCCAGTTGCTCTGTGCCCAGAATGTCTGGCCGGCTCCCTCCA
GACCAGCTCCCAAATCCTGTGGTCTCTGGAATGCAGCAACCCACCCGGGAGGGAGCTTGC
AGCCCATCCTGCCATGTTCACATCCTGCCCAAGGGAGCCCCCAAAATACTTCCCTCTCCA
GATTCACTCCACTGCTCCCCAGCCCCACCAAGAAGACTTGGCTGTGAAAACTCCTTCCCT
GAAGGTTTTTCTTTCAGATGTTCCCACTAAAACTAACATGGAAGAGGCCAGCCTAGAAGT
CTGGCTCCCACTGTCTCGAACAAGCACAGCCAACAGTAATAGCCTCAGCCGCTTAGGAAA
ATCAGCTCTGGAATCCCGCAGGAGCCCCTGGATGCGAGATGTTCTCATTTTTTGGCTTTT
CTGACACAAGGAATGTGAAGGTCTTGTAAAAGCCAGCAGACCTGCTTTTTCTCTCAGCAG
CTCCAGCCAAGGTCAAAGTGCATGTCTATGGTCTATCTCACTAAGGCAGGTTCTGGTCCT
GCCTGGCCTGTTCAGTGTAGAAGGGCTTCTATTCACTTCTCATAGGCAGTACCAACCTCA
GAGACGGTCATCCCTGTCAGCACATCCAGCTAGACACACACTGGGCAGCTTGGATGACAC
AGTACGACAATAAATATTAATTGGCTAGCTTTTTTTTTTTTTTTTTAAATACAGAGGGTA
TGTTACAAGCTTGTAATCTCGGTACATCAGAGACAGGGACAGGGTGATAAATTCAAGGTT
ATTCTTGGCTTTATAGCAATTGAGGCCAACCTAGGCTTCATGCAACCCTAGGTCAAGAAA
CCAAAAACAAACAAACAAAACAAAACAAAACAAAACAAAAAAAGGCTGGAAGTGTCTCTA
AATGTGTGGTGATGGGTTCACTTCAAAATATCTGGATGGCAAAGTGAAGGTGTTGTGATG
CTAGGCTGTGAGACTCATTCCTCTGTGTGTGTGTCTGTGTACATGCGTGTGTGCACATAC
ACGTGTGCTTGTATATACACATATGTTGAAGCTCTAGTTCATAGATCTGCAGAGCTGGGG
GGTCAGAGCTATGACTTTCCATCTTTTTTCCTGGTATCTTGGTGCACTGGAGCATGGAAT
AAATGAATAGTAAAGAGGTAAGGGATGAGCTGAGCCGTCTATGTGATACGCGCCTAGACA
GCAGGACCATGAGTTCAGGGCTAGCCTAGACTATGTGGCAAGACTCTATCTTGGAAAACA
AAATGAAAACACTGGCATGTATGGCTCTAAGTTGGATTCTATGCCCTGGACTAAATCAGT
TTCCAACGCATTTCTCCGTGACTATTGCTTGGAGTAAAGTTTAAGTGGCCATAATTTCAA
AGATAGCTCAAAGTGGAACACGAGGGGAAAGAACTACTTTTCAACCAGGGTCATGGGGTT
TCTTAGGGTATTACTGCTGTGAAGAGACACCATGACCAAGGCAACTCTTATAACGGAAAG
CATTTAGTTGGGGCTGGCTCACAGGTTCAGAGGTTCAGCCCATTATCATCATGGTGGGAA
ACATGGCAGTGTGCAGGCAGATGTTATGCAGGAGGAGGCCCTCTCTTCCACATTGGGTGG
AGCCTGCGCATAGGACTTCAAAGCTCACCCCCACAGTTACACACTTCCTCCAACAAGGTC
ATACCTCCTAATAGTTTCCATGGGTCAAGCATATTCAAAACACCACACGGGGTGTGGCTC
AATGATATAAAGTGTGCTGACTATCTGTTTGGCCATGGGTTCCATCCTCAGCACCAAAAA
CGTAAAATAGCCATTGGGGGTATAGCCCAGTAGCAGAGAGCTTGACGGTGCGTGAGGTCT
CCAATAGTTGGGGGAAGAGTAAAAGTTCCAACTGATGTTTATCAAGTGTGCTCCCTGGAG
GATTCTGTGTCATGGTCTAATAGCCGCTGGGGCCAACAGCAATAGCTAAGAGAGCCTATG
ATTAAGAGGTAGCTTTAACCAGGCTGGAGGTACAGGCCTATAATCTCAACTATTTAGGAA
GCTGAGGCAGGAGGATCACAAGCTCAAGTACTTACTGGATAACTTAGATGAAAATAGCTC
AGTGGTACAGGCTTGCTTAACATGTAGAAGCCCCCAGTACCAATACACATGCACACGCGC
GCGCGCGCACACACACACACACACACACACACACACACACACACACACACACACAGAGAG
AGAGAGAGAGGCAGACAGACAGACAGTCAGACAGACACACAGAGTGGCCAATCAAAGCCC
GTTGCCCTCACCTTTGTGTACGCCAGCAAGATGACAATATCCAGTAAGCAGCTGTCTGCC
GTGCTCAGTTTCTGCACAGTCACCCCTCCCCCAAAGAATCCTGGCTTCCCCCTGCCTTAC
TCAGAAAGCTGGGGTAAGTAAGTCACTGAGGAGGAAGGCTCCATTCTGAAGTGCTGGCCT
GCAGCCTGCCCTGGGATCTCAGGGCCCTTGCTGTTTCTCCTGTCTGGTCACCTCTCTGCT
TTAGTGCCTTAACAACTTGAGGCATCACCACGCATTTTAGAGACTCTGCTCCAGTCTTTA
TAGTTATTTATTTTTGGTTTCTTGATACAGGGTCTCATGGCTGGCCTCAAACTGCCACAT
AGCCTAGGATGATTTTTAATTTTTTAAAATTTATGTATAGGGATGCTCTGCCTGTATGTA
TATGAATATATACCATGTGTTGCACATGCAGGGCCCTTCGAGGGAAGAAGAAGGGGATAT
ATCCTCTGATGTTGGCATTACAGGCAGCTTTGGCATGCTGGGAATTGAACTCAGGTCCTC
TGGAAGAGCATTTAGTGCTCGTAACCACTGAGCCACCTCTTCAGTCCTGTTTGTTTGTTT
TTTTGAGACAGGGTTTCTCTGTGTAGCCCTGACTGTCTTAGAACTCACTCTGTATAGAAT
ATGTTTTTATTTTGTTGAATGGATTTATTTTCTTTTATGTGTATGAGTGCTTTACATGCC
TGTATGTGTGCCTGGTGCCTGAGGAGGTCAGAAGAGGGTATCAGATCACCTGGAATTGGA
GTAATGATGGTTGTGAACCACCAGGTGGGTGCCAGAAGTACCAGTGCTCTTAACCACTGA
GCCATTGCCCAGGCCCCAGAACATAGTAAATGTGCTACTTTTTTTTCCCCCCTGTGTATA
CCACTACTACTACCACCTTNTGCTGGGATTTGAACTTAGGACCTTTGGAAGAGCAGTCGG
GTGCTCTTACCCACTGAGCCATCTCACCAGCCCCACAACCACCCTTTTTTAACTTTTCTT
TATTTCTCTGTAATAAATTTGCCTTCATTTCAGTTACTCCTCTAAGTGTTTATGTCTTTC
ATCTTTATCACTGTGAGAACGTCAACTTTGTAGCCCCTGACCTGGGTGGACCTTTAATGA
TCACTGAGTCTCTAGCACCCTAGGATCTGGGGCCAAGCACAACCCAGTCCTGAAAGATTT
TGTTGTTTTCAAATACTGCATCAAAATCTACATCCATACTTTCCCCTAATGCTGAGGGTG
AACCCAATGCCTGTCCTGTGCTAAGTAAGTGCTTTACCACTAAACTGGATTTCAGCCTGA
TACAACCATTCCTGCCTCCGGGTTTCAGACCTCGAGTCTGGGCAATCCTGACAGCTTCCC
AAGTACTGCCAAATAAGCCCTTGTTTAAAACAGGGAGTTTGGAATGTTCTTAGATAAATC
CTATCTTCTCTAGTTTTCTGACAATGAAACATTTGATAATTATTCACCTTTTGTGTGTGT
GTGGTTTTTTTTTTTTTTTGAGACAGGTTCTATGTAGCCTTGGCTAGCCCTGGATTTGCT
ATGTAGACCAGGCAGGGTTCAAATTCATAGAAATCTGCCTGCTTCTGTCTTCTGAGTGAC
TGGGACTTAAAGGTATGCACCACCACTCCCAGCCTAAAACATGTGTCTTAACCTCCCAAA
CTCTCATTGCAAAACCCTGGGGCTGTAATATGTGCCCCTGACAAGTTGAGTAGTACTCTA
TCTCCGAGCTACGATCTCGGGTCCCTTTCGCCTATTTGTGTTTTGCTGTGTGCTGTCATG
TAGTCCTCCTCAGGTTTTGTTTTAAAATTCCTTTTTTTTTTTTTTTTTTTTTCCTTTTTC
TTTTAGGGATCTTAGCTCTTGATCTAACCCGGAGGGTAATTATCTGGACATCCACTTCCA
TTGGGTCGGGGTACTCTCTCCTTCTCTCTTCTACTTTCCCCTCCTACCATCTGCCACAAA
TGGCACTACATCATTACAGTGATTTGTGACAGTAGTATTCTGTTGGCACCGCTCACGAAG
CAATCCCTGAGGGTGCTAGTACTATCCCGCTCCTACATCGTCTGTCAGGTGTGATGTCTA
GCGATCAATGGTTCTATCATTAATTTCAATGATAAATACGCGAGGACGCAACCGAGCCCC
TCAGCAGGGTTCCGACTAGGTCTGGAAACAGGGAGGGAACGCAGAGCTTCGCCGCCGCCC
ATCCAGCACGAGGGGAGGGTGGGCTCCGGCCGGGGAAACCGCAGCGACCGCCTGGGGCGG
GGGCGGGGCCGCCCGCCGAC
>MGP_C57BL6NJ_G0028294|MGP_C57BL6NJ_G0028294.1|MGP_C57BL6NJ_T0064207;MGP_C57BL6NJ_T0064210;MGP_C57BL6NJ_T0064209;MGP_C57BL6NJ_T0064204;MGP_C57BL6NJ_T0064208;MGP_C57BL6NJ_T0064212;MGP_C57BL6NJ_T0064211;MGP_C57BL6NJ_T0064205;MGP_C57BL6NJ_T0064206|MGP_C57BL6NJ_T0064207.1;MGP_C57BL6NJ_T0064210.1;MGP_C57BL6NJ_T0064209.1;MGP_C57BL6NJ_T0064204.1;MGP_C57BL6NJ_T0064208.1;MGP_C57BL6NJ_T0064212.1;MGP_C57BL6NJ_T0064211.1;MGP_C57BL6NJ_T0064205.1;MGP_C57BL6NJ_T0064206.1
TTTCCTAGGTAGTGTTTAAGGTCTTTAGACCAGAGTCTTTCTTCTGTTGCCTTCTGTGGG
GCTGGATTTGTAAATAGGCATTACTTAACTTTGGTTCTATCACGGACTGCCTTATTCTCT
CCATCTATTGGGATTGAAAGGTTTGCTGAGTATAGTTTTCTGGTGTGGCATCTGTGGTCT
CTTAGAGTCTGTTGCACATCTGTCCAGACCCATCTGACTTTAGAGTTTCCATTGAGAAGT
CAGATGTTATTCTAATAACATCTAATATTCCCTTTCAGCTTTTGTTCCTTCTTTTCTTAT
ACATTTACTGTTCTGATTATTATGTGCTGAGAGGACTTTGCTTTCTGGTCTACTCTATTT
GAAGTTCTGTTTAGTTTTTGTGCCTTGATAGGCATCTCCTTCTTTAAGTTAGGAAAATTT
TCTTCCGTGATTTTGTTGAAAACATTTCTATGTCTTTGACCTGGCTTTCTTTTCTTTCCC
CTATTCCAATATTTTTTAGGTTTGGTCTTTTTTATAGTGTTCCAGATTTCCTAGATGTTT
TCTGTTTTATGCCTGGAGAAATATATATATATATATTCCCCCCCTCTCTCTCTCTACATA
TATATATATGTGTGTGTGTGTGTGTATACACACACACACACACACACACACATACATACA
CACACACACATACATTTTCTTTGCCAGAGGTATCCATTTTTTTTTTCTTCCATGTCTTCA
ATGCCTCTGATTCTTCCATCCCTAGTATTCTGTTGGTGAGTCATGCCTCTGGTGTTGAGT
TCCTAAGTTTCTCACTTTCAGATTTCTCTCAGTTTGGGTTTTCTTTATTGATTCTATTTC
CACTGTGAGGTCTTGACCTGTTTTACTCATTTCCTGTTTTATGGTCTCCATCATATTCAT
AGTCTATTTTAAGGCTGATTTCCCTTGTACTTCAGCTTTGTTGCAATTCCCAAGGCCTAC
TGTGGCTGGGTGCTGGGCTCTACTGGAGATATATTTTCCATTATTGATTGGGTTTTTACA
CAAGCACCTAGGCATCTGGGTTTGGGATGATTGTAATTTTAGGTACTGGCATTGTCTTTG
TTGGGTGGGTTTTTGTTCCTTGGTTTCTGTTACTCTCTCTAGTTCTTAAGGAGGGTGTGG
TATCTGTGTGTTGTCTGGTAGAGAGTTCTTTTGGGATTCTGTTAGGTGTGGCCACAGAGG
GTTCTGGGTAAAATGTGTTTCTAGGGATAGGAGCTGACATTTAGGAATGGTGATGGACTG
GGTGTGAGGCAAGGGGATTCACAAGATTTTTTTTTTTTTTTTTTTTTAGTCCCCTGGGAA
TGGCGGCAGAATTTGAAGAGAAGCTACAACAGGTCGTCTGCCACAGACTTAAGGATGAGA
CTGGGGGATTGGATTTGGAGAGGAGGAAACAGAGAAGATGTGAAGCTTGCTCGACTCCCT
GCTTCACTGGCTGCCCTATTTGCATCTCTGCCGGACTCGACTTGCAGGTCCCCAGAGCAT
GGGCTGGGATAACAGCATAGATGGGGAGCATGGTTAGAGGAGAATGGTCTACTGGAGATG
AGGTAGAGAGGAAGGGGGGGAGTGGGTTGTAGCATGTGGCCTGCTAGGGTAGAGACAGGG
ATTTAGAGGAGAGGGGGAAAAAGGTAAAGATTTGCAGCTAGGGACTCCAACTGAGAGCTT
GCAATGCAAGCACTTTACCAACTGAGCTACCTCTCCTGCCTCAGAAACTAATTATGTAAA
ACTGAGACTCCATTGACAGGCAAAATGGGCCATTGTAATTAGTGTGGCTCTATGAGGAGC
AGTGTAAACTAACCCAGGATGCTTGCAGTAAATTGAAGGTACTGGTGCTAAACAGGCTTT
GGCTTTCTCTCTGGTTCTGCTAATTAAAGACTGATGACACTCCCGTCCCCACCCCCCAAA
GTGTCCCTAAACTCTATTAAGCTCCCAGCTGGATCCCATATACCAAAAAAACCCCAAAGT
TACAAACTTTAAAACATTTTATACGACACTGAGGCTTTCATAAAGAATTGGAAATTTGAA
GAAAGGGTTAAATGTTTTAAAGCTGGGTTTGAGAAGGAACAGAAGGTCAGGGTTCCCTTC
AAATGGTCCAAGCATCTCTGTCTGGCGGGGATGAGGATGCTCTGCTCCATGATCTGCTTG
GGGAAAGGTTGGGGAATTCTTCCAACAGCAATCATTTCTTCAATTCCTTCAGTTTACAAC
ATGCCCAAGGGTCACTGATGTACACTGTTTGGTGCTGCAGTTCCTGAATACTGTCATAAA
CGTGCTAGAAGAATACTGCACTAGCTATGCCTGGGTTGTCAACTTGACTATGCCTGGAAT
GATTCAGACATGGAGGGCACACCTGTGATCTTGAGGCTGATCACAGGCTTCTGACCCAGA
TCCTAGCATGGAGATCTTGAGGCATTGTGGCCATGAAAAACGTAGGCCCAAGCAAGGTAG
TACAGACCTTTAATCCCAGGAGATTGAGGCAAGCAGATATCTGAGTTCAAGGCCAGCCTG
GGACAAAAGCAAACTCCCAATCCAGGTGAGGTGGTACATACTTTTAATCTGGGCCACACC
TTCTGCTGGAGGCCTACATCGAACATTGGAAGAAGGAAGTCTTAATTGCCATCACATCTA
TTGGAACCTACTTCGCTAGGATTCCAGAATATACAGAAGACCAGTAGAGACAGACACCCA
GCCTCCTGGGACTGAGCAATTACTAGACCTTTGCACTTCCCATTCATAGCTGCCCATTGT
TGAGTTAGTTGGACTACAGACTGTAAGTCATTACGGTAAATTCCCTTAATATACAGAGAC
ATTCTGTAAGTTCTGTGACTCCAGAGAGCCCTGACTGTGGGTCTGATTCTGTCCCACCGC
TGGAGTGTGGAAGAAGCAGAAGAGAAATGTAGAGTGCTTGACCCAGTTTACTCTGTACCA
CCGCTGTCTGGTGGCTGGGTTTTAGGGAAGCGTGGAGACAGACACTGCTCAGTGGGTGAG
ACAACAGCCTAGGATGTAGGGAGGCCAAAGCTGTGCTTCCCTGAGTCCCAGGAATCTAGG
TACCTCTGGAAAACCACACTGAGGATACCACATTAGCATGGAGAACTCTGTTCTGGGCTA
TGCTACATGGGGAGTGGGGTCATGTGTTCTGGGCTAGGAATCTAGCAGGAAGCCGGGAGG
TGCCTACCATCTCAGGTGGGTACCTGAGTGCCAGGGTCTCGGACCCACTCAACCTTACCA
AGTTTCCTGGCACTGTCCATTGTCCCACACCTGACTAATACAAATTCTACAGTGAACTAA
TGGATAAGTGGTGCTACAGATTGTGAGGAGCTATGTGTAGTGGTGCTAAGGCAGGAGGAT
CTACAAGTCCATAGCCAGCCTGGAGCTACATAGTGAGATCTTGTCTCAAAAGGAAAACGA
AACAAATAAACAATAAGACTCCCACCCCACCCCCAAAAACTCAACCTATATAAACTGATA
GTATGATTTATCCATGGTATGATTAAGGTGAAGGTTTTAATTGTAGGGGTGTGTGTGTGT
GTGTTAATGAACATGGCCAGCAGACTGGACATGGGCAGGTCTCTCTACAAGGCAGGGGAG
AATAGCAGGAGGCAGAGAAAAGAGAATACATGACGAGAATCAGGAGCCAAAGGAGAGAGG
GAGAGCACAGAAGAGAGAAGATATAGCAAAAATAGCAGGGCTCTAAGGAGACTGAGTAGC
TGAGGGGAGAGGAGCCTGTGAGCTGAAAGGAATTTAGGGTGGGGATGAGGTGAGACGGGC
TAGGATGGACTTTGAGATGTATAACAGGTATTCGTGGTACAGAGGAACGATGGAGGGCAG
CATGGATTTTGATATGCTAATGGACACCACAGGTAGTTATATATATATAGTCGCTCCTGC
TAGAGGTATGAGAAACAACTCCTTTTGATGGAGGGTGTCTTAGGGTTTCATTTCTGTGAA
GAGACACCATGACCACAGCAACTCTTATAAAGAGAAATATTTAATTTGGGGCTGGCTTCC
AGTTTCTGAGGTTTAGTCCATTATCATCAGGGTGGGAAGGATAGCAGCCTGCAAGCAGAT
TATGGTGCTGGAGGAGCGGAGATTCTACATCTTGATCTGCAGGCAGCAGCAGGAGACTGC
ACCATACTTGTGTAGCTTCAGCATATGAGACCTCAAAACCTCAAAACACAGTGAGATAAT
TCTTCCATCAAGGCCACATCTCCTGATAGTGCCAATCTCGATGGGCTAAGCACTCAAACA
CTTGAGTCTTCGGGGCCATACCTACTCAAACCATCACAGTGGGGAACAGTTTCCCAGGTT
TGTTAGGAAGGCTGCCTTTTATCTAACTGCCAGAAACCCTCCTATAGTCCAGGCTGATGT
TTGGATTGCCATTTGGAATTTGGGGTACGGAAGTTTCCTTTAGGCCCAACACAACCGACC
AACGGAAGTAAATAATTTTGGAGCCATTACATTATGGAGATCTATGGAAGTGTAATATCT
CAGTCTGTGTGAGGAATCTTCCCTGAAGAAATAACATATCCATACACCTGATTGAAATCA
GCTAACATCAAGAACACATTGCAGAGGCAGAAAGCCAATCGCCTATTCTTCCCTTACTCA
CATGGTGTCACCCTTAATTTTAGTAAATTCAAAGGACTCCTGGCAAGGGCTTGAACTGTG
ACCTCCTTGATGAAGTGGGGGTGTGATCTCTAGCTCAGGGAGGCTGAGCTGCTGCGAACA
AAGCCACAATACACATGAATACAGAGCATAATGTGGCTGGAAATCTCAGAACTCCAAAGT
TTATTTTTAGTGCGGTTCGATAGGGCATCCGTCATTAACTCACGGCAACTATTTAAGGAA
GGCTTTGTGTTCTAGAACTACGAACCTTTGAGGTTGGCATAACCTTCCAGTAAATAGGAT
TCCAGCGCTCCGGAAATGCCATCTTACTAGATCACATTCTGAATCCGAACGTTTTTGAGC
AGTTGCACACCCACCACTGT
>MGP_C57BL6NJ_G0028225|MGP_C57BL6NJ_G0028225.1|MGP_C57BL6NJ_T0063816;MGP_C57BL6NJ_T0063812;MGP_C57BL6NJ_T0063811;MGP_C57BL6NJ_T0063810;MGP_C57BL6NJ_T0063813;MGP_C57BL6NJ_T0063815;MGP_C57BL6NJ_T0063814|MGP_C57BL6NJ_T0063816.1;MGP_C57BL6NJ_T0063812.1;MGP_C57BL6NJ_T0063811.1;MGP_C57BL6NJ_T0063810.1;MGP_C57BL6NJ_T0063813.1;MGP_C57BL6NJ_T0063815.1;MGP_C57BL6NJ_T0063814.1
GTGTGTGTATGTATGTGTTTGGTCTGTGTGTGTGTAGCAACGTTTCTCAAGTGTGTTGTT
TTGACCATTACCCTGGCTTCCATGCTGTGAGGTGATTTGAAGTGGTCTGTATGACTTAAG
AGGAGCCATGCTGCACCATCTATCATGGAAGCCCTTAGCATTCCTCCACCATCCTGCATC
TCATTTCCAGGATCTGGGATCTGCTTCGTAATTTGTGTTTGAAAATGGAACTGACTAATC
TTCCACATTCCTTCTGGTTCTTTGGTTCCAGTTTGGAACTCTTAAACAGGCAGTATTGTG
ATGCAGAGCATGGCTGAGCCCGACTAACATCTTAAGGTCGGTTGTGGGCAAGTAATTTTT
AAAAAAGATTTATTTTACTTTTAAGTGTGTGTGTGTGTGTGTGAGGGAGAGGGAGAGGGA
GAGGAAGAGGGAGAGAGAGATAGAGATAGAGAGATAGAGAGATAGAGAGAGAGATCCTTT
GGGCCTGAGTTACAGATAATGGCTGCAAGCCTCTGACATGGGTGTTAGGAGCCAGACTCA
GGGTCTCTGGAAGAGCAGTGAATGCTCTTAATCTCTGAGCCACCTTTGCAATATGCCACA
TGGGCAGATATTTTATGAGCCACACTATCTATACATTTTCAGCATTTCAGTCCTGTGATA
ACAATATTTTTCTCTGTATTTTATTTTTATTTATGTAGTTATCTTTTGGGTTCTAGGGAC
TGAAGTTGAGGCCTTCAAAATGCTGGGCAAGTGCTCTGCAGGGACACGCTCCACCTTGCT
TATGTATTTTGCCAAAAGGTGCTTTAAGTTGGTTTTCTAATCATACCGGGGATGATCAAA
CCAGTCGATTTCAATTATATCGAATTGAAACTAAATTCCCAGGCCTTGTTTCATAATCTA
AAAGTAATTTGTAAGAAACAGCCATCATATAGTCTATATTTCTTCTGCCTTCTTAGATAA
TATCACTACTGACAGAACAAGTATGTTTTCATGAAATATTCTAATGGTAGCAATTAAAAC
ACAGATTATGCAAATGTCCCAGCCTTCAAGTCTTTGACTACTGTGACTTCATTTTTCCTT
GACCTCTTCCAACAAAAAGAATATTTCCCTTTTTATTTGACCTTTAAATGGTAAAACTGG
GTTCTTTTAATGGCTTCCATTGCTCTTGTTCCCACCCAAGTCTTTCATCACGTACAAATA
AATGTGTCCTCCTTGTCCCCACACATAACTAGTCATACCAGCTCAGAACTGGCCTGCGTT
CCATTCTGGGACACAATTTATAAGAAATTGGGCAAATTGAAGATTGGGTCAGAAAGGATG
GAGGCTAGACGGATGGAGCAGAAGGAAAGCCTGATGACGATGAGGGGTTTCATCTGTGAA
ACTCTAGGACGCAATCCAAGAGCTGCTTTGTAAAGAGCTTTTTTTTTTTGGAAGAGCTGT
TGTGTGTAAAGAGTGACTGTCTTGCTTGGACAGGAAGTTGTTGGCATGACTTGAAGTTGC
TTCCAGCAGTCTCTTCTCTAGGTCTGCATGCATGCACCCTGCATGGAATGCAAGACAGCC
CAAGAAGTATGCAAGTTAGGGATGCAGAGGTAAACATTTGTTTACACTCTCCCTTCCTGT
TCTTACTGGCTAAATCCACAAGCACTTTCCTTTTCTACAGCGAGGTGACATTGTAAATCC
CATAGTAGTTTCATGTATAATATGCCATTCTTTACTGCTGGTTCAAGTAAAAGTCAGTTT
CTTCCGTTTGTACTAAGTTGGGTGATTGGGATGAAATGTCCGGTTTTGCCTTCCCCCTGG
GTTGTAAGAGCATGTCTTTATTGTGAGGCTACAACAGTAGGAACTTTGGCCCATGATAAC
TGAGGCAATAATGTGTTTTATGATGTCGTTCGGATCTTGGTGTGTATGTGCCATGTGTAC
AATGCTGTATATTTTTCTTGCAGAGTTTTTAATAGCATGACTTAGAGAGGTCCTAGTTTA
CTAATATTACTCACAGCACAGTATTAAAGAATTTTATCCTCTGTATGGAAGTGGCACACA
TCTTTAATCCCTGTACTCAGTAGGCAGAGGCAGGCAGATCCTCTGTGAGTTCCAGGCCAG
CCTGGTCAACAGAGAGAGTTCAAGACCAGCCAGGGCGACAGGGAAACCCTGTCTCAAAAA
CCAAAAACTACAGAAGAAAGAATTATTATCAAAAATATATAGTAAATATGGTAAGGAAAA
ATAATTTTCCTTTAAATTTTGGCTTGAGACAGCATCTTATCTCACACTAATCCAGTTGGA
CCTCCAACTCATGAAGCACTCTCATGCTGGGACCATAGGCATGGGCCACAAACTCAGGGC
CATTTTTACTTATTTTTACTTTAGTCTTATGTGTGTCTACATGAGAATGTACCACATGGG
TATGGGTGCTATTTTGTCCAGTAGAGTGTTGGATGCTCTGGGGCTGTAGTTAATGGCAAT
TGTGAGCCTCTCAACACGGGTGCTTGAAGTGGAGCTTAATTTGGGTCGTCTGGAAGATCA
GGAAGCCGCCTTAACTGCTGTGTCATCTCCCCAGCCCCCATTTTCATCTCTTTTAAAGAG
TTTTGTTAGGTCACACTTCATTCCTCATGTCTAAAACCTCTAAGGAGAATTCTATGAAAG
GCAATGTAGAACCCTTTTTGGGAATAGAATAGACCCCTGTTGTTACAGGAGCTATTCAAT
GAAATCTGCCCCCCTGAAAGTGTTTTATGGATCTCTCTCCTGAGACTACTTATGAACGTA
CAGTCATGTGATGGCCAGGCAGAGTGACACAGGCCTGGGTTCCTGGAAGGAGGATCAGGA
GTTTATTGTCATCCTTCTTTACGTATGGAGTTCCAGGCCAGCCTGGGGTTATACCAGACC
TACCTCAAAAAACCCAAAAACAGCCGCATTAGCCCGTGAGATGGCTCAGTGGGTAAAGAT
GCAGGCCACCAAACCTGAGAGCCTGTGTTGTAGCCCCTACACTGTGGGAGGAGCAAATGA
CTATGGCCACTCTAAATCAGCGCAAGCCACCACCTCTGGCTCCAACTTTTTACTGCAGTT
GATAGTCAGATGAAAAACTATAAGACTTGTAAAGCGGCAGCTTTAGAAATGGGTTGAGTG
GGCTTTACTGTTAGCTTTATAGACAAAGGGGCGAAGCCTACTGAGACTGACATGCTATGC
TTTTCTACATATTTCATTAAAAAAAATCTCAATTACGTTTATTCCAACAAAATTGAAATT
GTTCAACGTATTAAAACCAGGATTTGGGAGAATAAAGGTAACATTCAAGTTTTGAGAGGG
TCTTTGTTCTTTTTCCTTCTTTTTTTTATTTTTTAGTTTTCAAGACAGGGTTTCTCTTCA
TAGCCCTGTCTGCCCTGGAACTCACTATGTAGACCAGGCTGGCCTTGAACTCATAGATTC
ACCTGCCTCTGCCTCCCAGGTGCTGTAATTAAAGATATATGCCACCAACCCCTGGCTATT
TTAAAGTGTACTCCCCCTCCTCCTTCTCCCTTTTTCTTTTTGGGAGGTCTTTGCTTTCAG
GACTCTTAGAATATGTAATACACTTCAAAAGGGTTCAAGGCTCATTACAACTTTCAGGAC
TTTTACAGTTGTAAAGTCTGTTTCTTTTTCGGGGTTAACTTTTGAATGTAAGGAGAGGGT
GTCTTTTTAACTCCCTTACCAAGGATGTGTTTGGCTAGAATTACCGAGATGCTCTGAATA
ACTTTCCAGTATATCAAAGTAGTATCCACTTAGTTTTGTGCTTGTTTAGCTTTATGGAAA
GCCGGCAGAGCAGAAGAATGGCCTAAGAATTGCCTCCCTGGAGTCAGTGTTCCAAGTTGC
TTCAGCCGGCACTTTGCTCGAGCGCCCCCTCTCTCCCTAGAGGTCAACACGCAACTGCGA
GCTTTCAAAGGCTTGCACAAATCCCCGTTTCAAGGAGAAACCACTCAGAGCGCATGCTCT
GGTGATAGTGGTTCAGTAGCGCCATTTTCGTAAGGGAAGGGCTGGCCACTAGTTCCGTCC
CTAGGGCTCCCAGCATTAAAGTTCTCCAAACTGGATCAAAACGTTGCCGAACAAGTCCGG
GGCCTCCTGGAGAGGAGCCTTTGTACTCCTTTGCAACGCTCCAGCCAAGACTACAGAAAT
CTTCTGTTCATTTCTCTTGTGGACAAGAGATCCTTTTCCCTCTTCTCCCTTCGCCTAGGA
TAGCCTACAGTCCGAGACTAGAGCCTTACACTTCTGGTGTAATTTTGCGCTCACACCTGT
GGCCAAAATGAAAGGACTTGGAGAACTGGACGGGAATTTTTTTCCCCCTTGAGAACAAAG
CCTAGGTGAGAGCAGACTCTAGTACTTACAGGGCATCAGTCCGTGTACTCAGGAGCTAGG
AGGTATCGCTTCTTTTGAAAATTGGTTATAAAGACACAGATCCGATAGTGGTGAGAATAG
GGGTTGGTGGAAAGATAGCTAGCGGTACGACCCGACATGGAGAAGGTCTGAGGTTTTTCA
ATGTGTGTGTCTGCGCGCGCGTGCGTGTGTGTCTCTGTGTGTGTGTGTGTGTGTGTGCGC
GCGCGCGAGTTTAGAAGAAACTGAGTGAAGCAGGAAAGAGCTTGAGAGACAAAAAAAAAT
CTGGTGTGGAAGAAGAGCTAGCCGGTGCAGACGTGGAGACAGCATCTCAGCCCGCCAGGC
AGTCGCAGCTTCCTGGGAGGCATTCACTCCTCTCTACCCATCCTTTTTCATTCATAAGTT
TGTGGCTCCGCCTGACATCCACCCCACCCCCACCCCACCCAGGCAGAGGGCCAAGTTTCC
TGTGTAGCAATTGGTGAAAGGCAACAAAGCCTTAGCAACTGGCTCCTAGTGACCCGCGGG
GCGCCTGGTAACTGGGGCCCGAGGCCGGCTCAGAGAAAGGAGCCGAGCTGTCCCTTTAAG
GGATGGCCGCGGAGTGGTGAAAGTGGAGGGGGACGAGGGAGGGCGGGGAGGCAGGTCTGG
GGGCGGACCTAAGAGGAGGA
>MGP_C57BL6NJ_G0032834|MGP_C57BL6NJ_G0032834.1|MGP_C57BL6NJ_T0084850;MGP_C57BL6NJ_T0084855;MGP_C57BL6NJ_T0084852;MGP_C57BL6NJ_T0084854;MGP_C57BL6NJ_T0084851;MGP_C57BL6NJ_T0084853;MGP_C57BL6NJ_T0084849|MGP_C57BL6NJ_T0084850.1;MGP_C57BL6NJ_T0084855.1;MGP_C57BL6NJ_T0084852.1;MGP_C57BL6NJ_T0084854.1;MGP_C57BL6NJ_T0084851.1;MGP_C57BL6NJ_T0084853.1;MGP_C57BL6NJ_T0084849.1
ATTCCAAAGATGCTGAGAGCCATCACCTCCCTGTCTGTCTCCTGGGCTACTATCTGCTCC
CTTTCCCCTGCATTCTGACCCAGCTCCTCTTGCAGCTGTTCCTGTCAGAGCCAGATGTCC
CTGTGGTCCCCTGGCCACCTCCTCAAGCTTGGACATCACCTTTTATGCCTCGTCAAAGAG
TAACAAATCACCACTTGACACTTCCATAGTCGGTGCGATTCTCACTCCCCAGATCCCCTG
CCTCCAACACCCCGTTCAGTGCACAGGCCACGTAGCTACCCCCCATGACACAGAAAACTT
GTGTTCTTTTGCTTTCTTCTCTCATTGTCCAAAAGCAAACCCTCAGTTCTTTTACCCTCA
CCAAAAGCATCACACGCAGGAACTTAGCATTTAAACGCGCATTTCCAGTTCCTGACACTT
ATCTAGTACATCGTAGAGCCTACTGCCTTTACTAAGTCCAGGCACCACGCTGCCCTGTAA
CACGAACCCCAACGCTCAAGCTGCCGCACAGGATGTTCATGCTTTAGAGGAGGTTCCCCA
GGACTGTGAACTGACAGTGTGAACTGTCCCCCCTTTTCTGTCATCACAGAGGAGAATATG
CTCTGGCTGAATATACAGAAGTGAAAACTGTCACCATCAAACTCGAGGAGAAGAACCCCT
GAGGAACAGGCCGGCTTCTTCCTCAAAAGCTGGACAGCTGACCGTGGCAACTCCAGCCTG
CCACGAGCAGAAAGCAGGATGACAGTGCTCAGCTTCCCAGGACCCTCTCTTCTGGACACC
CGATCTACTGGAGTTCAATGGTTTTGACTTTCCTCTCACTCACACGCATGCTTTATGGAC
CAAACTGTGGGCAGACGGATAGGATATGGGAAACTGGAGGGCTGCCTGGAGAGGAACTCT
TACCCAGCTCTGACTTTGCCTTTAGACTAAGTGCAGGACACCGCAAAGACAGCCAGTGCT
CTTAACTATGAGACAGTAGTCACTGGAGTGTCCCACGGTTAATTTAAATGCTTTTTGACC
CCAGGAGGAATATAGAATGAGCTCACTAAATGTTCTGTGAGCAAATCTGGTCTTTGGGGT
CTCTTTGGGGTCATCTGTGCACACAAGTCCCTCCTTGTTCTGAGGGGGAAAGTGGGATTA
TTCACAACAAAGGATTAGTGTTGAGGTGAAGGGACAATTTCAGGGACCCAGTGTGGGGAG
CTTAGCGAAGCTGCCATGGAAAGGCCCCAGAAGCCTTTGGTGTGCAGGGGTGCGGGTCCT
AAGGGCTGCATATGGGCACTGACCATGGGGTTCACCTTGAAAACAATCCTGACTTTGGAA
TGACCAAATCAACATCCCAAAGAGTTTGCCCTATAGTTATGAGATGGTCTTCCACGACAT
AGGCCCATCTAAGGCAGACAACGTGTCACCTTTGCCACTGAGGGCTCATGTTAGAACTAC
CATGGCAGAGCAAACCCTGGGCAATGGAGCCTCACATTTGACCCTCAGAGCCACCATTCA
CTTTTTCAAATACCCGTTTCTACCACATTCAATAACGGGCACGCCCACTTCCTTTTTCTC
TTCTCCAGCTCCATTACCTGTTTTAGATTAGTGAAGTTCATGCCAGCAAGAAATAGCTGC
CACTGCATAGTTCTGTAGTCTTCAAAATCCCGTCTGGGCTTTCATTTATGATTGGCTAAC
AAGTAACACCTGGATCCCACAAGGGACCACCAAGTGACCTGGGTACCTCAGTCATGTTAA
AACATGTTTTCCTTTCCTCTTTGATGTATGCATATGATGCGCAATTTCATGTTTGAACTT
GGAAAACTAAAACGATCCCCATAAAGCTTTAAGGGTAGAACCACACTCTTTGGGTTGACT
GCTGTTTGGGTAACTTTCACTGTCAGTAAACATGCACCTGCCTAATTAGATGTGAGGCTT
ACATTTGAGGATAAAGTTGGGCTGAGCAAGCGTGAGAATTAAGTCTTCTATCTGAACCAG
TGTGAGGTAGAGAATGTGGGGCGTGAATCGGGGCTCTCAGCCCTGTCGGAGACAAGCAAT
ATTCCATCCACCTTCTTTCCTCCCTCAACACTTATACTACCATAACTAGTTAAGTCAGGA
TTTGGCTTCGGACACTGAATTTTGGGTATCTCAATAACTCTAGGCACTACCCTTCACCAT
AGTACACTAGAGGGTTGCTATTCTTCCATTGTACAATAATGCCTTTAATATGAAATGTTA
CATTATTTATAATTGGTATCATTAATGTATCTTTTTATAGCTGTAAGTACACGGAGGTAG
TGTATTTAACCTTCTGTAATATACTGTACTTAGAAATGAAAATCTATATAATGTTAGATC
TCACTTCTTTTAAGGTTTACCCCTGTGGTATGGTTTTTAAATCAATTGGATTGGGGATTT
TGATCTTAAGTTCAGATTGTGTGTTCAGCAATGAAAAAATAAAGTTGGACACAGAGAAAC
ATTGATTGTTTTTCATTGGAGGACTAACCCCATTTGAATTCTGTGGCAGGCCCTTCTCTT
TCTGAGACTTCTGTGCGATGTGGCTTTTGATAAGACAATGGGAAAATGAAATCACACGCC
TCCAGTCGGGCACGCACAGGGCTCTTCTTGATGGTAACGGCCATTTCTACAGTCTTGCAT
GGTGAAGAGCTCCGTGGCTCACAGGCAAAGTGTAAGGTGCCTTCTATGCTGCCTAAGTTC
CTTTTAATCACAAGGCAACAATGGCAAGTGCAGAAAATGAGGATTTGGGGAAAAAAATCC
TGTCCCCAAATAGTGGCCATGTGTCTACTTTTGTGACTTTGTCTATGATGATCTAAGGGT
CTAGACTTGACTTAGCTGAAGTTCTTAAGGCTTCTAATTGCCAAGAGACATCAGTTACCC
GGTTATGACCTGACATTGATGTTGCAGCAGAAACCTTGTGTAGGCCTGGAACGATCAAAC
TGTGAACTCAGCATTGCAAGACCAGGCCTCTGACACATGTGAAAACATCACCCCCTTAAA
ATATGGTGCTGGAGGTTGCACCAGAGCTTTCTCAGTAAGCCCCTCTGCTTGTGTTGCTAT
ATTTATGAGCACTTCATATCTGATCCAAATGTGAGCATAGGATGATATTAAAATGACACC
TCCTATTGTCTGATTAATTAGAGCACGCCTGCCTGAACAGAACCACTCTAGAGACATGTG
TGAGTATGTGTGTATAAGTGTGTGCAGGTGCAATTATATGCATGCACTTGGACACATTCT
CTCAAAGAAGACATTATGGGATGTTCTAGTTTCAGCTCTTGGTGGGTGCCTACTTTCTAA
TGCCTACTAGAATCCTTGTAGCCAACTGTGATTGTAGGTGGAGACCGGAAGAGGGTCTTT
AAATTATTGTGTGTGTGTGTGGGGGGGGGAGACATCAAACAAAAGTGAGCATTTGGCTGA
ATAAAATCGAGTGTCAGAAGACAAAAGGAACAGTTAGCCTCCGCAGTGTCATGCTCATTC
AGGGAGGTGGGTGGCTGATCTACCTCTGACCACTGTCTATCAGAGGACCCCTTTGTAGAC
AGGGTAATTCCAACCTCAGACTGAAAGTCAGGGTGGGATGTGAGCAAACCCAAGAAAAAC
ATGGGTCTGCAGGAATGAAAAAGAAGTGAGAAGGAATTTTAGCTATTCTGTAATTGTCTC
CTTTGCAAACTTGTGATTAAAACACACCTACTGGGTACAGTTGAATACTGTGATATGGCC
ATCTCAAAAAAAGCTCATATATGTGTCGAATATTCCAGACCTTTGTTTGCTCGTTTGTTT
GTTTTAAATTGGGCACTTTTCTTAACCTATTTCTAAGATTGTTTAAAGTGGAAAATTTCT
TGCCACTTAAGCATAGGCAACACAAGTCCTCTTAGTGTGTGTTGGTCCTGGCTCTAGACA
TGGACTTCCTTTTAGTAACGCTAGGTGGCAGTGATGTATGTATGCCCTGAAGGCGCCACC
AAGCCAGGCTCATTCAAACTGCTGACGCCATGCCTTGCAAATTATTAGGGACTTTTCCAT
AGCAGTCATGTTGCTGGCCTTGCTAATTGGTCTGAGGACCTCGGTGGTGAGGACAGGATT
GCAGAACCCCACCTACATTTTTGTAACAGTGTTCGATGGAGGAAAAGAAGAGCGAACGTA
GAAGAGCTGCGAGGTTGTGGCCTTGCCAACTAGGGATACAAACTCCAACTCTAAACAAAC
ACTTGAGGTGTTCCCAAAATATCTCAGGCGGCCCACGGCTTCTCAAATTCTGTGAGCTGC
CAGTGAGGCGGTCTGTCAATGTTCTTTGCACTTGGTCTCAGGAATATTCATTCTTACCAG
TAAGAAGCACTTCGGTCCAGTACTGATTTTCTACCAAGGATTATCTTTTCTCGGGGAAAA
CGAGCGGAATCCGAAGCTTGCCTGCTGAGTGTATAGCCGCGTTTGGTTATTAACTTCAGT
GGAATCAACTGACAACATTCCACCTCATCGCCACAAGCAGCCAGTCAGGGTGGCATGCTC
CTGTAATCCCAGCTACTCCGGAGTTCGAAAATCGAAAAATATTCATCAGCTAGTAATATC
TTTGCAAACGTCCATAATTTAAGTTAGCGAACTCGTGTGGTGAAAAAGCGCAGTTTACAA
AACATCAACTTTTAAAATGTAGTTTCTGCACCGCTCCATAAAGACCTGCACACACATTAA
TATTCTCGCTCTCTTAATATTTACAGTCACAGTATATGGCCAGCAAACAGGATAAAAATT
AATCTGTTACTCGAGCAGGGTAGGAAAGGCACAACCTTGTCACTGTGCCTGTCCGCAGGG
AAGGCAGCAAAGCATTCAAATTTGGAGAGGAGTCCACAAAGTTTCAAGACCCAAGCGTCT
ACCGAGGCACAAGAGCAGTGAGCTTGGTCACCGACATCTTGCAGCTAGGGAAACCGAGGC
AGGCCATCCAGGGGAGGTCGGGGCGGCCGACCCTCTGGCACAGCCCTGCTTCCGCGCCAC
CCGCCCTCTCCGCCCGCCAG
>MGP_C57BL6NJ_G0027588|MGP_C57BL6NJ_G0027588.1|MGP_C57BL6NJ_T0061013;MGP_C57BL6NJ_T0061014;MGP_C57BL6NJ_T0061010;MGP_C57BL6NJ_T0061008;MGP_C57BL6NJ_T0061012;MGP_C57BL6NJ_T0061009;MGP_C57BL6NJ_T0061007;MGP_C57BL6NJ_T0061011|MGP_C57BL6NJ_T0061013.1;MGP_C57BL6NJ_T0061014.1;MGP_C57BL6NJ_T0061010.1;MGP_C57BL6NJ_T0061008.1;MGP_C57BL6NJ_T0061012.1;MGP_C57BL6NJ_T0061009.1;MGP_C57BL6NJ_T0061007.1;MGP_C57BL6NJ_T0061011.1
CACACACATTTGTAACCTGCACGGGCATCAGCACTGGAGCCTCAGTGTGTGGCCATACTG
TGCTCTTGGTACCTGGCAGGTAAAACAAACAGAGCAGAGTCACAGAACCACCACAGAACG
TCTGGAACACGGCTGGAGTGACAACAGCAGCTGGGAAGGGATGCCAGCCGCACTGTAGCA
TCTCTGTCTGAATGCACACAGTGCTGCTGCTTCCTGTGGGAGCAGGCATGGTGCACATAC
ACGGAGAAAGGTGTGAAGTGAGCTTGGGCTCAGCCAGAGAAAAGAGACGGGCAAGGATGA
GTCCAAGGGCATCCTCACTTTTTGGTTGCTTTAAAAAAAAATGTGTGTGTGTGTGTTTTA
AGGAAAGTATTATATCTTAAGTATATAAGTACTTAAGTATTATATCTTAAAGTTTGGATT
AAAAGACAAAATAAATCTAATTCAAGCTGTCAACAAATTATTTAAGAGGAACATGGCCTT
AAACTTGTTTTTTAGATTGTCTCTTTAACACCAACTTTATGGGCTGCTGGAGAGAGCGCT
TAGAGGTTAGGAGCACATACTTCTCTTGGCAGGGACTCAAGTTTGGTTCCAAGCACCCAC
ATACCGGAGCTCACAACTGCCTGCCTGGAGACTAGGAATGCACATGTTGCATAGACAGAC
AGACAGACATTCAGGCAAAGCACACATATATACAAAATTAAAGTATATAATTTTTTTTTA
AAGTACAGTACTAAATTTAAAAACAAAAAAATCCATGTTAGGATACAAGGTACACAAAAC
AGGCTGGGACACTGCCCCCCTGAGAAGTCCCATGTGCCCTTGTGAAGGTTTGGGATCAGG
CACTAAGCCGCCACACATGGTGTCCTGTTTCCGAGTCTTCCTTTCCTTGTATTTACTGAG
TTCTGTGTCCGTGTGCATTTCTGTTTCACTTCTATGGAACTGAACATGAAACACATGACC
CTCTAGTAAGCAAAGAAAACAGCAAATAAGGAGACAGAAGTCTCTCAGATTATGAGGGGG
ACCAGTTTGTTCTAGTGGAAAGGTTAAGATGATGTGCAGAGTCGAGACAGACAGAGAGAG
NNNNNNNNNNNNNNNNNNNNNNNNNNNNNNNNNNNNNNNNNNNNNNNNNNNNNNNNNNNN
NNNNNNNNNNNNNNNNNNNNNNNNNNNNNNNNNNNNNNNNNNNNNNNNNNNNNNNNNNNN
NNNNNNNNNNNNNNNNNNNNNNNNNNNNNNNNNNNNNNNNNNNNNNNNNNNNNNNNNNNN
NNNNNNNNNNNNNNNNNNNNNNNNNNNNNNNNNNNNNNNNNNNNNNNNNNNNNNNNNNNN
NNNNNNNNNNNNNNNNNNNNNNNNNNNNNNNNNNNNNNNNNNNNNNNNNNNNNNNNNNNN
NNNNNNNNNNNNNNNNNNNNNNNNNNNNNNNNNNNNNNNNNNNNNNNNNNNNNNNNNNNN
NNNNNNNNNNNNNNNNNNNNNNNNNNNNNNNNNNNNNNNNNNNNNNNNNNNNNNNNNNNN
NNNNNNNNNNNNNNNNNNNNNNNNNNNNNNNNNNNNNNNNNNNNNNNNNNNNNNNNNNNN
NNNNNNNNNNNNNNNNNNNNNNNNNNNNNNNNNNNNNNNNNNNNNNNNNNNNNNNNNNNN
NNNNNNNNNNNNNNNNNNNNNNNNNNNNNNNNNNNNNNNNNNNNNNNNNNNNNNNNNNNN
NNNNNNNNNNNNNNNNNNNNNNNNNNNNNNNNNNNNNNNNNNNNNNNNNNNNNNNNNNNN
NNNNNNNNNNNNNNNNNNNNNNNNNNNNNNNNNNNNNNNNNNNNNNNNNNNNNNNNNNNN
NNNNNNNNNNNNNNNNNNNNNNNNNNNNNNNNNNNNNNNNNNNNNNNNNNNNNNNNNNNN
NNNNNNNNNNNNNNNNNNNNNNNNNNNNNNNNNNNNNNNNNNNNNNNNNNNNNNNNNNNN
NNNNNNNNNNNNNNNNNNNNNNNNNNNNNNNNNNNNNNNNNNNNNNNNNNNNNNNNNNNN
NNNNNNNNNNNNNNNNNNNNNNNNNNNNNNNNNNNNNNNNNNNNNNNNNNNNNNNNNNNN
NNNNNNNNNNNNNNNNNNNNNNNNNNNNNNNNNNNNNNNNNNNNNNNNNNNNNNNNNNNN
NNNNNNNNNNNNNNNNNNNNNNNNNNNNNNNNNNNNNNNNNNNNNNNNNNNNNNNNNNNN
NNNNNNNNNNNNNNNNNNNNNNNNNNNNNNNNNNNNNNNGAGAGAGAGAGAGAGATCCCA
ATTTAAGAGACATGGCTAAGAGGTATTTGTACATTGTAGATGGTTTGGTTGCGTGCTCTC
TCCCTCCCTGTCTGTATTTCCTTTGCGCTCTCTCTCTCTCTCTCTCTCTCTCTCTCCCTG
TCTGTCTGTCTGTCTGTCTGTCTGTCTGTCTGTCTGTCTGTATTTCCTTTGCTATCCTTC
CAAAGCTTCGGTTTCTAGCCATTTTACCTGGCAGTGGCTGCGCCCCACACTCTCTCACAC
TCAGCAGGCTGGGCTATGACACAGTCCGCACACACAGGCTTCCTCCCCTCTGCATGCTAC
CTTACTTCTTTTTTTTTTTAAGACAACTTCATTAGCACCTTAGGGCTCTTGGTAGAATCT
AGATTTTCCTTAGCCCAGGATATTGGAGGGTTCTAGTGCTTTCTAACTTCCCATCAACCT
GACTTTTGTTGGAAGGTATATTGTGAGGAGGTCTAGACAGGTCCTTTCTAGTGTCTCTGT
ACATTGTTCCTGTCAGGGGATGGCTTTATTTTTCTTGATTATTATACTTATGTATTATGT
GTATTTTAAAATCAGCCATGTAAGTAGGAGACAGTTATCCATGTATTAGGTGTAGCTTAG
AAAGCAAAGCATAAGCACAGTTTAATGTTCTTCCTCTCCCTGCAGATGCCCAGGGGCCGG
GGTCCCTGGAGTACAACACAGTCTGGCAGTTAACACGGTGTATGCATGTGCCAGGGAGGG
GGAATCACCTCAAAAGACAAAGTGTAGGGGACACACTGCAGGCTAACTTACATTTTTCAC
TTCTTTCTCCAGTTCTCAGTCCATGTAGGAAATCATTAAAAACAAACCAGCGATAGTCCA
TTGTAGAATTCTATCTGGTAATGGCAGGCTCATAAACCTTCAGTGAGTTACTATACTCAC
TAATACTTACTACATGAATCACTTCATTAAATGTGCTCCTATTGGTAAACATGCACATTT
CAGCTTGTTTGCAACCATAAGCAATTTAGTATGGAAGTCTGGAGTTTCTTAGTTAGCTTA
GCCATTTCCCATAAGTATGATGGGAATTTTAGGAGGAGGAAAGAGTTGGATAGATATCCC
TTCCTCGTGGAATGGAATGTGGTTCCTTCCACAAATCCCTGGCTGATGCCAGCTGGTTAA
CTCTCCAGCACAGACGCTCCTCAAACCTGGGCTGTACTTGCTATCATCTGGAATGCCTTG
CAGGAACGCTGGGTGGGATGCTACGCCTGTTCCCCTGGGCCATGCTCAGCATCCAGAAGG
GCACTACTCATCTTACTGGATCCTGAATGACGATTGATGAGTCTGGTCATCACATACAGC
AGTGCAGTATTTCTGAACACTTTCTGGGAAAACCCTACTCAAAACCTAGGAGGCATAAAG
AGGAGAGGGGGTATGCTCCTAGTTTGTGCCCTTTTGTCCGAGGAGGGTTATGAGACTGGT
GTCAGAGGACTGAGAGGGTTGAGGGCACCTCAGCATCTTAAGAAAACAGCATTAAAGAAA
AAAGTAGGGCTGGACGGTGGCACAGGCCTTGAATCACAGCACTGGAGGCAAAGGCAGGTG
GATCTCTGAATTGGAGGCCAGCCTGGCCTACAGAGTGAGTTCTAGGACTGCTACCACAGA
GAAACCCTGTCTAGAAACACCAGAGAGGGGGAGGAAGAGTGGGGGAGGGGAAGAGAGAGG
AGGAAGGTGAGGGAGAGAGAAGGGTGAGGGAGAGAGAAGGGTGAGGGAGAGAGGTGGGGA
GGCAGGACGGTTGCTCTCAGACCCCTTAGTCTTCTCTTACTGAGGATACAAAGCCCACAT
TTGAGAAGTGCCCACCATATACTTACAGGTCAGGGAGTTCCCATCTCTGAAGACAGAGAC
ACAGAATCAGAACAACCAAGACTTACTAAGTTCCTCACACCAGTTTCTGCCCATTAGCTG
GCACCCTCTTCAAAAACCATTCTCTACAATTAAACACATCCTCTTCCAACTTGACTGAAA
ACACACAGGTCTCTGTGTGGCTTTTAGGTCTTTATTTCCTTTCAAGGATTCCAGGTTTAC
ATTAAATAAGTTAGTATCTTTTCATGTTAATTTGTCTCATGCTGTAAAGACTTTGGCTAT
GAACCTAGCAGGAGGCAAGAGGAAAACGAATATGCACACAACACACACTCCTCTGCTTGG
TACACAACGGAGAAAAGGCTTGGTCTTCCAGCTTTGGAGAATTTGCTAACGCCCACCACA
CAGAGTGAAGACCTCTGAGAAGACTGAAGACGATAAGTAGATGCCCTTCAGGATGACCTA
CAGCTAACTCATAGTGACACTTCTAGAAGCTTCCCTAAATCTACATTTCTCCTCCCCCCC
CCCGACCCCCCGCAGTGAGGTACTCCTGTGGTGTGTGACTCTTCAGAGCAGTTCTCTTGG
TCACCCTCCTGGCCTTAACCCTTTCTGTCGCGGTGCCTCTCCGCAGAGCCTTGGAGCACA
GAGCATTGATGTGTGCAGGTTTTCCAAATGGTAGTTTGGCAAACACCCTCACTGTAGAGG
TGCACCCCCACAGGTAGGGGAGAAAAGCTATCTAGTTTCAGGACAGAGGTGCAGACAATC
TATTGGGGTCAAGCCTATTGGGGTCGACTGAAAATTGCCAACTGCAATTAACTGCAATTT
TGTGAGACTCGGTTCTTTCCAAGAAACATCTAACAACTGAGGCAGGGCAAGCGCCAGTTC
TGGGCTCTTACGTGTTGAGGACTCAAGCGGTTTTCATCTTCCCACGCTGTCTCGGGCTGG
GTGCCCAGAAAGGAAACCCA
>MGP_C57BL6NJ_G0034131|MGP_C57BL6NJ_G0034131.1|MGP_C57BL6NJ_T0089495;MGP_C57BL6NJ_T0089493;MGP_C57BL6NJ_T0089497;MGP_C57BL6NJ_T0089498;MGP_C57BL6NJ_T0089500;MGP_C57BL6NJ_T0089494;MGP_C57BL6NJ_T0089499;MGP_C57BL6NJ_T0089496;MGP_C57BL6NJ_T0089501|MGP_C57BL6NJ_T0089495.1;MGP_C57BL6NJ_T0089493.1;MGP_C57BL6NJ_T0089497.1;MGP_C57BL6NJ_T0089498.1;MGP_C57BL6NJ_T0089500.1;MGP_C57BL6NJ_T0089494.1;MGP_C57BL6NJ_T0089499.1;MGP_C57BL6NJ_T0089496.1;MGP_C57BL6NJ_T0089501.1
ACTGACATGACTTAAGCTTACTGAGTGGATGGAATCTTTCCTTCCCGTTTTTCCTAGTAA
GCAATCAGATACGGATTTCAAAGAAAAAAGTAGGAGGAAGGAGGAGAGGAGAATAGAAGG
ATTCCTTGAACCTTACTTCCCAGCTATAATAACTGGCCAAAAAAAAAAAAAAAAGACTTT
TTTATTGGATGGCAAATTAAGATTATATTTTCCATATAATTTTTTCTATTTTCAAAATGC
ATCTTAAAATATTTCATATTGGACTGGAGAGATGGCTCAAGCAGTTAAGAGCACTGGCTG
CCCTACTGGAGGTCTGAGTTCAATTTCCAGCAATCACATGGTAGCTCGCCACCATCTGTA
ATGTGATCCGATGCCCTCTTCTGGTACATGAAGACAGCTACAGTGTACTCACATATATAA
AATTTTAAAAATCTTTAAAAAATATTTCATATTAATGAGAGAATGGGGTATATATAAAGG
AGGATGTATAATATATAGAGTTAAGAATCATTAACAGTCAACATAACCTATGATGTCATA
TGAAGAACTACAAGGCATGAACATTGTAGTAAAGTTCTCCATGTATTCTGCCCCAGTTAA
TGCATATTTATTTGAAGATGAACCACTGTGAATATACCATATACCAAGAGAAGAAAAGAA
CTGTAGCTATAGATATGGATATCTTTGAGGATGTTATCTACATTGTTAATCCAAACCATA
ATTGTATACTGAATATATTCCCATGACTACATATTTATTAATGCATTCCACTCCATTTCC
CCCATAGACCAAGGTATATTTATTTTACTGAATGAAGTGAAATATAAATACAGTTTCTTT
TTCAGATTTATTTTATTTTTATTGGGTATGTGTGTGTGCATGTGAGTGCATGTGTGTGTG
TGCATGCATGCATGTATGTCCACATACATGTGCATGCCTGTGAAGATCAAAAGGAGGCAT
TGGAACCCCTGAGTTGCAGACAGGTGTGAGCAACCAAACCTCAGTGCTAAGAACTTCTGA
ACTCTGGTCTTCTACAAACATTCTCAACCCACGAGCCATCTTTCCAGGCCCTACACAAAG
GCTTTTAATCCATAATAAAAGAGATATCAGTGGAATTGTGCAAAGCCAAGAGCAAAAATT
GCTGCTGCTTCAAGAGACTGTTAATACACAAGCAACTGATATGTCATTTTACTGGAATCC
TCTATTCGAGTCTCTGGTCCCACCAAAGGCATCTGTTGCCTTGGGCTTCTTCAGCTGTCC
CCTTTGCATAGTCTTCCTGTATATTTAGCCATGGAAGTTTATCTGGATGAAATCTTGTAT
TGCTTTTCCAATTCCACAGAATGAAGTGCCTTTTGGGTTGAAGTCCTATGGGATTTGTAG
TTTTGTTTTCTTATGGGAATGGACTTGCCATTGAATCAAGCCTCCTGTGATATATGGAGC
ATACCATTCCTTTCTTCTAGGATTGCATTTCCATCTTCTCTTCCACATGTGTTAGGCTTG
CAAGTGGGAGCTGAAGAAGTGGTTCCATGATTAAGAACACTTCTGCTCCTCCTCGGGGAA
CCTGAGTTCAGTTCTCAGCACCTTTACCAAAGACTCACAACCACCTGTAACTCCAGCTCC
AGGTGATCTGATGCCCTTTTCTGGCCTCTGTAGGAATCAGCACACATGTACATCTATTCT
TACACACACAAATATACATACATACACAGAAATATGAATTAAAAAAAAAGACTTGTATAT
TTGTTGGTAGTGTTTGTTGGTGTTTTACGTCTAAGTCCTATGTGACATCACATATGTACA
TGATTAAATGTGTATATACGTACCATGTACATACATACATGCTCTTGTGCATATATACTT
TAAAATTTAATGAGTTAGAACCATTTTTCTCACCTTCCAAAATTATTTTTTAAATTAAAA
TGGATGTTAAATTTTGTTCACAATTTTGTTCACAGGCATGCTAATAACATAAAGAAATAG
CCGCATGGCTTTTCCCTTTTGACTTATTAATATGTTGAATAATTTTTGCATAGTAAAACA
ACTCTTACAATTTGGATAAATGTAACTTGTAATATATTTTTATTTCAATATACAATTTCC
TTCTATTTCTTAATACCTCTTTCAAATATTACCTATTACTCTTCAAAACACCACTGTGTG
CTTTTATTGTATTCAATTTGACATTATTCAGTAATGTGATTATAATATAATACATGATGT
ATTTCATCATTATAAAGACATGTGCTTATTTTTCTTAAATTAATTATGGTCTATTGAAAC
AAATGTTTTTTTTTTTTCAGCTCTGTGTAGAACTTTACACTTGCCCCCTTCAGGCAGATT
AGAAATGAGATTTATGGAACTAGAAATATAACTTTGTGATAGAGTGCAAGGTTCAATTCC
CAGCACTGAGGGGGCAGGGAGAAAGCATAGAATCCCCAACAGTGCCCAATGATCACATAG
AAATATAAAGTATAGAGTCTCATCTCACTTTTTGCTTACAATTTCAATTCTATTTTCATT
ACTTTGGCGTTGAGTCATTTTATTTCTAATCGTCTTGTGCATATACACAATCTGTCAAGT
GGCCTGTAACCAGAAGTCCACCCACAGGCTTATACACCGTAGATTTAACAAGCCATCAGG
AAACCGAAACTATGAGCAGCATATCTGAAGTTCACTGGTGTGCGCAGATGAACATAAACT
CAATGTATGTCATACTTGATTCTGGAAAGTGTATCTCAGCCAGATACAATGTGAGAGGAA
GATGTCTAAAGATGGGCAATGTTTGAAGGATTTGTTCTGAGCCAATTACTAGATCATTGC
TTAGAACAATCTTGCAAGGTCTTCATGCCTCCATTTTTATTGTTTCTTGATCAGATTCAA
GAACTACCTCCATTGCTGCCATACCATGCCTGTTTACTGATGGGATTTTCCTAAAATGAA
GGAAGAAGAAAATATGTGTTCAATAAAGGATATAAAAGAGAAAGAAGACAAAATGAGGAT
CTCATACATTTCTCCCATGGCTAGAATCTGCTTTAAAGTCCCAAGGAAGCAGCCTTCTAG
CTGTCTACAGTGGAAATGAAGAAGGAACATCACATGCTCCAGAGGGATTGTCTTAATCCA
GACCATAGGTCCTATCCTACTCCTACTTGCAATAGTGAAGTTGTCAATTAAGACTATGTA
CAAGGCAAGACCTGGAGGCCTCCTACTGCCAAGTTCCTCTGGGATTTCAGGGTAAATCAC
TTTTTTTCTATCAGCAGCCTCTTCTGTAGGCATTTTGGTTTTATAACTTGGACTGGTTTA
CCACTTTCCACCATTGTATGCATCCTCTATCATCTTCCCTCTCCATTTCTGTCCTTTCCA
GTTTTGTTATTACTTATGGGACAAAAGCATATTAGACAGGTGCTTGCTTGTTTAATCCAT
GCTAAGGTCTGAATGCCCCCTTCCAAAACTCAAGTTGAGGCAGCACCTCAGGCTGAGGCA
TTCTTTTCCTCCTGTGATCTGTAAGAAGCAATTATTCCTCGTTGTGTTCTCTTGGCAGGC
ATGGTGACTGGTGTACACTGTCTATTGTCTTGAACTCTGATTTAAAATGCAATTGCTTAG
TGTTTTTTTAAGGTGTTGAACTGTATTCCCAATGCAACAATATTAACAGTGTGGCTTGGG
GGGGAAATTATGAGTTTTGGCATCATGGGAAGGATTAAATACCCTTATTAAAATGTCCTT
GCCTTCTACTTTGTGCTGTGTAATGGAAGTGTCTCCACCAGAGGACACCGAACTCAAGGT
GACAGCTTGGAAACAAAACAAGGACTTTCACTGGACAATGACCCCATGGGCATCTTTCAG
CCTCAAGAAGTATGAAAGTCAATTTCTGTTCTGTGTAAATTATCCCATCTGGGCTATTTT
CTTACAACAGCAAAAATGACCTAAGACTTAAGATGCAGGTAGCACTTGTGCTCTACAAAG
AGTAAGCTATAAAATCACTAACGAATAAATGTAAGGGTGAATCGGCCATGGAAGCACTGT
GCCAGGGATTGGAGCAGAAGAAGGAGCAAATAACAGACCTCACTATCAGGAACAGATTTC
TTTAGACATGAAACCAGACCACAGGTCATGAGATCCAGATAAAGTCTCAGTACTTTCTGA
ATTTCCTGGGACCTTTCCTATGATTCTCTCCACCCCCTTAGATCTTACTCGAGTAGACAG
TCTTGGGTCAGAAAAGTTCTTGGCTCCTCCTACTTCTATTTGTTACTAAAAACAGTACAG
CCTACGTCACAGCGAGCTCCTACAAAATAGTCAGCAAAAGGATTTGTGCTGCATTTTTTA
ATAGTTGTAACAGCTTCATTCTTGTAGGAGACAATGTTGATTCACCATTGGCTCAGGTTT
TCCAGGAAATTATTTGCTAAGTGTTCTTAATCCATCAGGCTTAGTGCTCTGAACTGTAAG
ACTCGGTCTCCATTTGTTACACTGTTCCATTATGCCTTGGACTACATCTTTAATACACAC
TCTAGTCATATGACAATTTTTAATTAACACCATGAGGTAAGAAAGCAGTTGGCATCTCCG
CTCAATTTGGCAGGTGGCTTAATTTTTAAATAGTTATTGGGTTTACTATTTTAGAAGAAC
TGACCACATGGCTAAAATTTAAACATACAGAGCTGATCATCTCAGGGGTCTTCCTCCAGA
TCTCACTTTTTAAAATTGGGGATTATAAACATATTTGTAAATAACAAAAGGCATGAGAAA
AGGCTGGGAGGTAATTTCCAACAACAAAATCAGGGGGAACTATGTTTAAATGTCATGTTT
TTAAATTCATGGCTACGGCTCCTTCTATACTAAGTGGCTTTAATTTCTAAGAACCCAGCC
TCAGATCTGGGGCTGCTTCCCAACCCACTACTGGGATTCCTGATTGTGGCACTCAGCTGA
AACATGAGTTCAGTTACCAAATATAGCCGAGTAGAGTAAGAGAACAGATGAGTGTCTAAG
GCCACAGTTGTCTCACTACC
>MGP_C57BL6NJ_G0031039|MGP_C57BL6NJ_G0031039.1|MGP_C57BL6NJ_T0077573;MGP_C57BL6NJ_T0077574;MGP_C57BL6NJ_T0077577;MGP_C57BL6NJ_T0077576;MGP_C57BL6NJ_T0077575|MGP_C57BL6NJ_T0077573.1;MGP_C57BL6NJ_T0077574.1;MGP_C57BL6NJ_T0077577.1;MGP_C57BL6NJ_T0077576.1;MGP_C57BL6NJ_T0077575.1
ATACTACAACACAAAAGGAAGGTGTTCTGTCTGTCTAGATCACATTCTTGCTTGGCTCCT
TAAGAACAGCAAAAACAATGTTTGGGGCAAAAGCTTCCAGCATGCCTACCCACATATGGC
TACACTAGACTGTGGGAGGGAGTACCCAAGAACAGACAGGCTGTGTTCAATGAAAAAGGA
CTTGCGCCTACTTTTTCATGAGGTGAGGGCTCAGAAGTTGAAAAGATAAAGGGAGGGTAT
GCTCCTTAGGCTACTGAGACACAGCTTGGTAATGCCCCACAGCAGAGCAGAGAGAACTGG
ACTTGCGTTCAATCTTTTTGGGACTGATTGAGAGGAAGAAAGCACACTCAGTTCTACAGA
GGACATGGTCCATTGTTCTAAGAAAGACCCAGGGTAGTTTTAAAACAAGTCTGAGCCAGG
CACGGTGGCACCTGCCTTTAATCCCAGCAGATCTTTAAGAGTTTGAGGCCAGCCTGGTGT
ATATAGTGAGTTCCAGGCCAGTCAAAAAGTCTCACACAGTGAGATCCTCTCAAAAAACAG
AACAAATGAAAAAAGCTCTACAGTATCCAGAAGAGAAACAAGAGAGAAAGTGCAAACTTT
GGTGTCTAAAGTTCAGGATGCCAGTCTGCCAACATTTTCACTACATAATCTCATAATGGG
TAAACTCCAATCCCTGTTTATTGGGTTGTTTGCCATGGCTTATTTGTATTGCTTTGTTGC
TATTGTTTTTAGATAGCATCTCACTTTATAATCTGGGCTGGGGGACCTCCAATTGAGCAT
CCTCCTACCTCACTTTCCTGAATCTAGGATTACATGCCACTCTACCTGGCTTTGTCTTGT
TTTTTAATCTAATAATAACAATCTAGTTAAGATAGCTTATCTAGCAATGACAAGCTACAT
CAAACACAACAAAGAAGGATTTAAACTTATCTATTATATTACAGTACAGTGAGGATCAGA
TATTATAGTCTTGCCTTTTGCAAACTGTAAAAATTACCTTCAAAATTCAAAGTAAACTAA
AGGTGACTTATCTCTTTGCTCCATCACGTCTGGGGCTTCAGCAGAAAGACTCAATGCCTA
GGGCTATCTTCATGATTGAGGACTGGAGAGCTCCTGAAGACATATTTACTGACGTGGCTG
ATCATTAAACTGGAACCAAGCTAAGTATCCATACACAATTGCACTACCTTCACGCACTCT
CAGCTTCCTCAGTATGGCTGCTTCAGGGCAGTCAGACTTCGGGCCTCTACGACTGTCACA
TGCCTTCTGTTGCAGTAGCAAGTTGAAAACTGTTTGATTCTTTGTGGTCTAGATCCCAAG
GGCACACAGTATCACATCTGTTGTGTTTTATTATATACAGGTAAGTCACTGAGTCTGGTT
CAAGAGGGACTATGCATCCTACCTTCTGATGGAAGTTGGATCAAAGAATTTCCAGCCCTT
TTTGTGTTTTCTTTCCGATTTTTATGACAGGGGTTTCTCTGCATAGCCCTGACTGTACTG
GCTGTGGACAGTCAGGGGGGAATCTCTGAGATTAAAGGTTAGTGTACAAGCCCCCACCCC
CAGCTTGCTTTTATTTATTTATTTTCTTTTTTAATGATGGGACTTTCAAATGGCCCCCCA
AATACCGGATAGCTAAAATTTGAAGGCAACTATCCTACTTTGCTTTCTATTGTTGTGATA
AACACCACAAACAAAAGCAACTTAGGGAGAAAAGGTTGATTTTAGTTTTTAGGTTATAGT
CCATCGTGTATGAAGCTCGGGCAAGAACTCAAGCTGGAACCTGGAGGGGAAGACGGGATG
ACCACGAAGGAGTGCTGCTCAGGGCTCTGCTTCCCGCGCTTTGCTCAGCCTGGCTATTAT
TTACGAATTATGTATTATTGCAGAGGAAGAACAGCTTTTATTAGAGGAAGTAGACAAATA
TATGTAGCAGGTATAGAGAAAAATGTCTTACACAAAACTGATCCCAGGCTCGAGAAGCTG
AAAATCCATGTCTTCTTCAGGTCTCAGGCTTTTCAAGTTTCGGAAAGGTCTTAGGGCTGG
TCAGTTTGCAGAAAGACAGGGGCGGCTGATTGGCCCACATCTATTGTGTAAACCTGTCCA
GATCTGGCCTTGAACTTGTTAAACCAGTCCATCCGCAGTGGGGCATGCTGGCAGGAGAAA
GGCCCACAAGGCCTTTGTTTTAAGCTGTGATGCTTTTGTCTCAGGTCAGAAGGGCGAGGA
GGAAGAAGCCAGCCATCTTGAAAGTTCAACATCTTTATTACTTAGTCATGGCCCTTCTCC
CTATATGTCTGCCTACCAAGGACTCTGTCTAACTCCTAGTCCTTCATGCTGTCCTTTGAA
AGGTCACCCTAACTGCTGTTAGGGGTTTGGGGGACAGGCTTCTCACTTGCTTTGAGCTGA
CCAAAGGGATGAGAATTGAGGGGCAACAGTCAAAGTGCCTCAGAGGAGGCCTGACCTAAG
GGCTCAGGATAAAACTTAACCACTGGCAATGATCTAGAACCTAAAACAGCCTTTGGCAAT
ACTGTATATTCTTTTTGTTTGTTTGTTTCTTGTTTTTGTTTTGTTTTGTCTTGTTTGAGA
CAGGGTTTCTCTGTATAGCCCTGGCTGTCCTGGAACTCAATCTGTAGGCCAGACCAACCT
CTGATTTAGAGAGGTCACTTGGCTCTGCCTCCTGAGTGCTGGGGTTTAAAGGGATGTGCC
ACCAGTGCTCAGCTGGTAGTATGTATTCTTGAAGTGTCACATGAGAGATGTATCATCAGC
AGTAGACATCTCTGCCCACGTACCAGAGGTAATGTCCAATGGAAGTGGGCTACATAGGCC
AAATCTGAGTGACATGCAGATTCTATTTGTTAAAGTCACTAGACATCAGCATCTAAGTGA
CAACTTTGATGAGTTGGTGGTCCTGGACCAGAAATCCTGGACAAGGTCTCAAAAATGTTA
ACAATCGGGGTCTTTATTTACTTTTCTCTGCCAGTTAAAGAGTAAAAGGCAGGAAAGATC
TTAAGCTTGTCTGGTAGCAGTGGAGAAATCTCAAACATAGCCAGCAGGAGCAGACAGGAT
CAGCAGTTGAAGAAAGGCCTTTACTGAGGGTGAGGAAACACACACACACATACAGCAGGA
ACACCATTAGTTAACAAAACTAACCAACACACAAGGAAAAAAAATTGAATGAGTGGAAAC
TAACAGAATCCATCTTAAATGGATGAGGCCAGCCATCCTGTGAAGAAATAATCACATAAG
ACGTGATCACTGTATAGACTGATGCTGATAAGGATGTTGTTTAAAATGGAACCATGGAAA
ATGTCTTAGAGGCAGGGCATGGGGGTACATGCCTTTGATCCCAGCACTCAGGAAGCAGAG
GTAGTCAGATCTCTGGGAATCAAGTTCCAGGACAGCCAAGCGCTGTTACACAGAGAAACC
CTGTCTCAAACAAAACAAAAGAGAAATGTCTTAGAAATTTTAATGTTGTAAAAAAAAATG
TTATAATGATACATTCTTAGGGAATAATTTCCTAAAGTAAACCTGGACAGTTAGGGACTA
AACAACAACAACAAACAACAACAATACCCCAAAACCCCAACAGTTGTGTTTCAGACAAAA
TCAAGGAGGAAGTGTCCCTTGCCTGGTTGTTGGCCCTATTTTAGTATGCTTAGACATTAT
GTATTTATGGTTTTTAAAAACTGCCTTAAACTAGCATAGCTTGATAATATAGTCTCTATC
TGTGATCATCTCCTTCACTCGAATCTGTCAGATCATCTTCTGACTTAAATGTAGCTCTCA
GGGGAATGTCCCTGCTTGGAAGAGAATGTACAATGTCATTGGCAAACACAGAATAGCTAT
TTGATTGGTGGCATTTTTTTTCAATACACAAGAACGTAATGCTTTGATTCACCAAGCAGC
CACACGTGCACTGCTTACCTTGAAGCAAAGCATCAGTTGCCGGGCCTGTGCTGATCAGAC
CAAATAGGCAGACATCCTATTGTCAGAAGCTTTCTACCTTTCAACTCATCCTAAATGCAA
TAAAGAGGTTGGTGGCGACCATCCCCCTTTCCATTAATAGAAGTGCACACACAGACACAC
AGACAACTCAACTCAAGAGTTAAACTGGAAATTCCTGAATAGTGTTGGTAGCTTCTGTTT
TTCACTCCTGTTTTCTCTTTTTCTTAACACACTTCCTCTCTCCATTATTTCCTTCTTTGG
TTAAACGTACTTTAACCATGTAATTTACATAAAGAAATTGGGTTTAATTTCTGCAACTTG
GGCTTCTCTGAGATGATTTAATTCTCTTCTCCCAATTCTTTTTTTCATATACAGTTTGAA
GAGAATGCCTTGGATCAGTCAGGATCTACAAAATATTTTAAATTATTTTCTTTGGAATAA
AAATTAGCTATGATGCATAAGATGTCTAAAATGGTCATGTGTTCTCCTCAGGTCCTAGTG
CATGGAAGGAGCCAATTGATAGTAAATGACTGAAACTAGGCAATAAATACCCTGAAGACC
AGCTTTAGATTTTCATTTATACTTCAACAGATCAAGTCCTTTAGGGACAGGATACAAACA
CCATACTGAGAATTTAGCTGCTCCAAGACAGTTCTATGAAATTTGGCTTGGCTGATGTTT
CAACCTTGGCGTTTAAGGTCTTATTTTTATGACACCCAGAGCTTCTTTGTAACGGCAGTA
ATAAGTACTACAGACTTTCCGGCCTTCTTCCCTCTAGGATTTTAACTTCTTTAAAACACC
ACCCCCTGCTCTTCTAGTAAATCCCACATGACAGAACAGGCTGAGAAAAAATAGGAAGCC
GGAGCCATGGAAACTGTGCGGGTAGAAACGTGTGAGCGCGAGGGTGGTTGGAGGAGAAGG
AACACTCCCCTGGCGACAGCGGCGCGAGGGTGCTCCTCGGATGACGTCACGCACCCAGGT
GACGTCACGACCGTGACATGCGGGTGACGCCGTTGCCGCGGCGACTCCTCGTCGTCTCCG
CCCCCTCCCCCCCCCAAATC
>MGP_C57BL6NJ_G0029085|MGP_C57BL6NJ_G0029085.1|MGP_C57BL6NJ_T0067828;MGP_C57BL6NJ_T0067825;MGP_C57BL6NJ_T0067826;MGP_C57BL6NJ_T0067824;MGP_C57BL6NJ_T0067827|MGP_C57BL6NJ_T0067828.1;MGP_C57BL6NJ_T0067825.1;MGP_C57BL6NJ_T0067826.1;MGP_C57BL6NJ_T0067824.1;MGP_C57BL6NJ_T0067827.1
NNNNNNNNNNNNNNNNNNNNNNNNNNNNNNNNNNNNNNNNNNNNNNNNNNNNNNNNNNNN
NNNNNNNNNNNNNNNNNNNNNNNNNNNNNNNNNNNNNNNNNNNNNNNNNNNNNNNNNNNN
NNNNNNNNNNNNNNNNNNNNNNNNNNNNNNNNNNNNNNNNNNNNNNNNNNNNNNNNNNNN
NNNNNNNNNNNNNNNNNNNNNNNNNNNNNNNNNNNNNNNNNNNNNNNNNNNNNNNNNNNN
NNNNNNNNNNNNNNNNNNNNNNATAGTCAGAAATATTAACATGATGAAAGGGCTAGTGGT
TTGTTTGTGTTTTGTTCTTTCTTACTTTTTGTGGATCTGGGCACCAGGGCCGGAGTTATA
TCTCCTGGCATTGCTTTTGTCTGTTCACACGGCAGGTCACGCTGCTTAGCCAAAGTTGAG
CTTCACCCAGCTCCTTCGCTGGTCTCCCGGGAGCCTCTGCTCTCAGCTAGATGGTCCCTT
CCTTTTTTTTTACGATCTCTCTCTCTCTCTCTCTCTCTCAAATCTCTCTCTTTCTGTCTC
TCTCTCTCTGTCTCCCTCCCTCCCTCCCTCTCTCAGAAGCACATGTCTTAGAGCACTCAA
ATGCAGTCCTACTGTTCCTCCATAGCAGAGCAGCTCAGCTGAGAGGACACAGGATGGTGG
ATTCGAGAGCCCACCCCTGTCTCTGTGTTTACTACATTTACTGAGTAATGGGGTTTTTGT
TTTGTTTGCTTGCTCCCCCAGAGGCAGCAGGGCTTAGGGCAGATGAATAAGGCAGACCTT
GTTTGACGGACCGTACCTTGGCTTTCAGCCCAGAGCTAGCTGCCTTTCCTGCAGTGCGTG
GGCAGAAGTCCTTCCTGAGTCATTGGCACTTAGCACTGTGGTTGGGTGAGCTGCGCTTCA
CTCTCCTCCTCTGCTCTGTCCTCAGAGTCAGGACTGTCTCCAACTGGGGCCTCCTGCTGA
AGGTGAAGTGGTTCAAGTCAGATGGACAGATGGCCAAGTCTATGGGGCTAAGTTTGTGGC
CTCCCACCCCATCCAGATGTACCAGGTAGCCAAAGGTTCTTGAATGGGCGTTTGAGGGTG
GGAGGGTACTTCATTAATTTAGTGTTTCCTCGGGCAAGAAGCTTGTCTTTGCTCTTGAAA
GAACTTGCCGGTCACTTAGTGCCTTCACAGATCTGGGGTATCCACTTTGGTATTGTGCCT
TCGGGCATGGCCGTCATTCCTTACATGGAAAGTCCTTACTACCGAGTTGCCCTCCTCTAG
CTACAGGAAACTGCCACTGCGCGCAGGTCCCACAGGACTCTGGTACCCTAGCTAAAGGGC
CTTTGCTTGCTTGTCAGGTGGAGTTTGAGGATGGCTCGCAGCTGGTGGTTAAGAGAGATG
ATGTATACACACTCGATGAAGAGCTTCCCAAGAGAGTCAAGTCTAGACTGGTGAGTGAGC
TTTCTGTGCCCTGAGCATGTGTCCTGAACATGGCAGGCACATGCCCCTTTAGTGTTTGTT
TGTGTGGCCACAAAGTGACAGTTTGCATGTCTTTCCCTTTGTAGTCGGTGGCTTCAGACA
TGCGCTTCAATGAGATTTTCACAGAGAAGGAAGTGAAGCAAGAAAAGAAGAGGCAACGGG
TCATCAACTCGCGGTACCGGGAGGATTACATCGAGCCAGCGCTGTACCGGGCCATCATGG
AGTAGATGCTTCCAGGATCTGAGAGGTTCCCAGCCATCAAGGCGAGAGCACTCTAGGGTT
CCACAGCACAGCAGACACTTGGAACTCGAACTTGGAACTTCACTTCGAAAGTGAAGCTGT
ACACAGAAAAGGAATGACGTGTCCGACCTTTCACCTTCTCACTCCACCCTCGATGCATTC
TGCCGGGAAAAGACAAGCCTATTGTGGGTGCTTGGCAGCAGCTGTCCGTCCTCAGCTGAC
GGGCCGACACTGGGATGCTGTGATTGCATCAGCCCCCAGTCCAATCGGGTCAGCTGTTCC
TGCTGGGCGGATTGTTCTTTCTTAGTGGCTTGCTTCCTACCCGCCCACCGGCACCAGCAA
GGCAGAGAGGTGCTGGTGCTGACCCAATCCCCTTTTGTATTTATGTATGCGTGTGTGAGC
GTGCACACGTGCAAGTGTGTACCTGTGTGTAAGCGTGAGAACGTGTGAGTGTACACCTGT
GTGTGTGTGTGTGTGTGTGCTTGAGAATGTGTGTGTGGGTGTGCAAGTACGTATGTGGTT
GCACTCGTGTACGTGAGTGCGTGTGTGTGCTTGGTCAGGACTAGCTTCTGCCAGCCCCTG
GGCTTCACTTTCTTCTTTGCCTCTGCAGGGCAAACAAAATGTGAAATTCTGCCCTCAGCC
AAGCTGAGTAAGGGCCCCGGGGGATGGGTAGAGGTGGGGTGCCATCTGTCCCTTCCTGGA
CCGATCTCAAGAGAGCGCCGGCAAAGCTGCAGTATTGGGATGCTAAGGAGCTGGCTGCCA
CCTCTGTCCACCCTTGAAGTAGAACTCAGAGGTTATATACTATGAGCCCACAAATGTCAG
GCACGGAAGCCCCTGCCTGCGGCCACAGTGTTAGAGGGTGTGGGTGGGGACCACCTTGAA
GGGATAATTTTAATGATGGAAACAGGCAGAGCCTGGTGGGTGATTTTTGTGCAGTTATGC
AGGGGCTAACTATGGGTTAGGATGAACTGGGGCCACTGGAGGCCAAGGGCTGGTATAGCT
ACGCCCTTGGTCAGGGGTGGGGTGGGGCTGGTTGAGGGTGGGGGTGGGATGGGACTAGAG
GGCAACATTGAAGGGGTTAAACAGGTTCCTGAATTTGTTTGCCTGGGCCCAATATGGAGG
GCTTCATACCTTGCTCTGTATACAGGAGTCAGATTTATAATACTTCCCCTTTTTTGTTAC
GTATGAACTCTATAAACCAAATTATTTTGAAAACCGGTGCATTACCTTGTCCTTAGCAAT
AAAATGGATTGAACAGAGGATTGACTGTGGTCTGCCCCATGAGCCCAAGTGGCCCTGGGT
CAGGCTGTGGAGCAGGGGCTGGGAAGCTGTTCGCTGAGGTGGGCACCGTTCACGGAGGTG
GGTGCTGTGGCCCGTTGAGCATCCAGGGCATTGTGGCTCTCTGTACCTCCTTTTGCTTTC
CTGGAGGAGTTAACGGGAAGGATTGGACTACGGTCTTCTCAAGAGAGGTTTCACTTAAAC
CCCTTTTGATGTCATCAGCATCCTGATATACAGATCACTTCCTGCATCAGGATTCCATCC
TTGTGGAACCAGGAGAGTATGCTGTAGGTGCTTGAATAGCAAGAGACCCTTGATCTCCCC
ATGGATTGCAGAAGCTGCCCTCTGCAGTGCTTGTCGTTGCTGATTGCTTCCCTGGAGGAA
GACCCAGTCTTTGACAAGAAGAGGTGATCCTGAGCTGGTGCGAGGCTCCTTTCTGCACAG
CCTCCGTATTCCAGCTGGCCTGAGCTTTGTGCCCCGGTGCTAGATGATGTGCTCGGTACC
CCTGTAGCCTGGGAGCTGCTACTTAGTATTGGCTCTGGGGAAAGAGAGAAGAGTTTCACA
GATGTTTTTTCACAGCTAAATCCTTGGAGCCAAGGAAAGAAGGTTGCCCCTCTGTTCTTC
ACTCGGGGATTTTCAGGGGAAAATGGCTGGGGCTGAGCGTTCGTGGAAGAGAGGAAAACT
TAACTTCCTCAGGCACCCGTAGTTCCTCCCCATGAGTCTCATTACCTCAGCCTTGCTAAA
GGACCGGATAATCTCGTGCCTGGTGTAATCCCAGCTCTATGGGAGTTGAGGATTGAATTC
AAGCCTTTGAATGTTTGAGGCAAACGTACTACTGCCAAGCTATACCCGACAGCCCTCTCT
ACTTTTTTGTCCCTAAGAAGAGCCCACTGTGGGATGGAGAGATAGTTTAGCCCTTAAGAA
TACTTTTCTGGGGAACCCAGGTTCAGTTGTCACTGTCCACTTGGTGGCTTGCAACTGTCT
GTAACTCTAGTTCCAGGGGCTATGAGGCCTTCTGGGATACACAGGCACTGGGACATACAT
TCATGCAGACACTAAAACAAAAACAAAATAAACCAAAACAAAACCCAAAGATACTGAGAC
CCACAAAGTTGTTGAATGTTTAATCCTGCTTCAGTTTAGAGAGTAGTTAAGTACGTACCA
CCACTACCATGATTAGTTAAGTCAACCATTCAAAAATATTTTTGGCCTATTATAAGAAAA
TTCCCAGTTCATAAAAAGCTATGGGACTTTCCCAAGTCTCATAAAACTGGCCTGTGGTTT
TGTTTTTGTTTTTTTTTTTTTTTCTGGTGCTGGGGATGGCCTGGGGCTTTAAACTTGCTC
AACTTCAAAGTTGGGTCTGCCTTAGGCACTTCCTGGCCAGTGTAGTCTAGTCTGGGTTCA
TGACCCACCACAGCCAAAGACTGCACTTCAGCTTTTTGCCAAAGCAGAAACTTATGTCTT
GTATACCTTGTATAAGATTGGCATCTGAGAGTGCCAAGTTATGTCCCCACCTCCTCTTTG
GGAAAATTCTGTATTAAATTCTGCCTTAGGATAATGCACTCCGCTGCAGAATGAGGGCGC
GACCTCCTGAACTGGGTATGTGGGGTGGCTTTGTGGCCTATCTGCGACCTTTCTTCGAGG
TCACGCCTGAACTTAGCAGGCCTCTTACCCTCACGGGATTGGATAGGGCTTCAGAAGGCG
TTCTAGAGGTTACCACCAGCGTCAGGGGCTGACAGCAGAGTGGTGAAGTAGGGACAGAAG
ACTTCCTCTGGGAAGCAGAGGAAACCTGACCGCAGCCGGGCAGCCCCACGCACCGCAGCT
CCACGCAGCGCTCCTCCCAAGCCCCAGCTATAGCCCGGGGATGGGGAGGGGATGGATTCG
GCCTCTGGCTTCCATTGGGTCTCCGGGGTCCGGGCCCGCCCAACCCTGCGGCGAAGCCTC
GCATTGGCCTGCCTGGCGCCCCGCCCGGTTCCGGTGCTCCCATTGGCTGCTGATGCCCGA
CCCCCGGCGCGGCCGCCGAG
>MGP_C57BL6NJ_G0034403|MGP_C57BL6NJ_G0034403.1|MGP_C57BL6NJ_T0090389;MGP_C57BL6NJ_T0090384;MGP_C57BL6NJ_T0090390;MGP_C57BL6NJ_T0090382;MGP_C57BL6NJ_T0090383;MGP_C57BL6NJ_T0090386;MGP_C57BL6NJ_T0090387;MGP_C57BL6NJ_T0090388;MGP_C57BL6NJ_T0090385|MGP_C57BL6NJ_T0090389.1;MGP_C57BL6NJ_T0090384.1;MGP_C57BL6NJ_T0090390.1;MGP_C57BL6NJ_T0090382.1;MGP_C57BL6NJ_T0090383.1;MGP_C57BL6NJ_T0090386.1;MGP_C57BL6NJ_T0090387.1;MGP_C57BL6NJ_T0090388.1;MGP_C57BL6NJ_T0090385.1
AAGGACAGTGCCTTAGGGTCACCGAGGACTGTTCTACCCAAAGCTCTGAAGTTTGCTCTT
TTTGTTTTATGAGATAAAGTCTCACATTTAATCCTGGCAGACATGGAACTCAGAGAGATC
CACCTGTCTATCTCCCAAGTGCCCTCATACTAGCCTTGAAGTTAATTTTTTAGTCACTCC
AACAAATCTAAAAGCTTACAATATCTCTTTTACAAGTGATCAAGAATGGAATTTGTTGTC
TGAAAAGGACTAGTTTATTTTGGAAAAGAAAATGAAGTGTCAAGAAATTTTTACTAGTAT
CCAAGAACAGAACATTTAATTGTTTTGAGAATATAACTATTACATTTTTATTAAGAATAT
CAGCCAATAATAAATTAAAACTCACCTAATGTTTGATTTTGTCCCCAAAAGATAACAGCT
CCTAGTTCACTGTTGGTATGATTTTGGGGAAAGTATGTGAGCAGGACATCCATTTGTGAA
TCCCCATCATAATCACCAGGGACCACACTTGTTACCAACGCACTCAAAGTCCTAAAGGAA
ACAAGGATTTAAAAATTTCAGAAAAGTTACAGCAGAAAAGGGAATCTTCATTATGCAAGA
TATTTTCAACTCAAAAACTCAAGATTTAATAGAAATAATTGAATATAATATGTCTTTTGT
ATTTAATGACTTCTTGTGTGTCTAGATCTTTCTGGGCTATAGAAGAATTCATAATGAATA
GAATGTAAGAATAGCTTTATATAGTACCATAAACCGGAACTATATCAATAGAAAAATCCT
GTTCTGCTCAAGCCCTGGCTCAGCGGGAGACTGCTTGTGTAGTATAAGTCAGGCTTTGGG
TTTGACTTCCAGTATCACTCACACATAAGCAAAAGGCTGGAGAGATGGTTTCTGCTCTTC
CAGAAGACATGAGCTCCATTCCAGCACCCACAAGGTGGTTCACAACTATAACTTTAGTTC
CAGGGGGAGCCAATTCCCTTTCTGACCTCTGAGAACTGCATGTATGTGGTACATATTCAG
ACACTCAGGTACGTACACATACATATAAAAAATATTTAAGAGAATAAAAACAAAACCACA
GTGTAAAAATCTATTTGAAAACATTGAAATAAACACTAAGGGTTAAAATCTTTGAATCCA
AGAGAAAGCCCTAGACTGCAGAAGGAAAAGTACAATTACTTTTATTTTAAAAAACAGAGG
ACTGAAGAAATGGTTCAGTGATTAAGAGAATGTACTGCTTTTGCAAAAAACAGGAGTTTG
GTTCCCGTACTATGAAAGGAAGGCAACTCACAAACACGTTACTCCAGAGCATACAGATAC
ACATACAGACAGACATAGATACACAGACACACAGACACAGACACACACGTTAAAAAAGTT
GAAACAGCAATTTCTACATTTTAAGAATACTTTACTGAGTCAATCTTCCCATCTACTCCA
CAGTGATTAAAAAATAGTTTATTTAGTATGTGATTCTAATTCATACTGTATGTGAATACC
AAGTAAGCCAATATAAGTACATTTTTCATAATCTGTTTTGTGTAACTCATCTCTTCTTAT
ATAACTGAGTCCAAATGTTTTTATTACTTTGGAAGGATCCTAGTCTGTTCTGATTGTCTT
TTCCCAGACTATAATTCTTCCAGGGGTACCTACTTTTCTGTAAAGTAAATCCTTTCACTC
TGTCACAAAATGTTATTTTCACTGCCATCTTTCTAATGTGTACTCAAACTTAAACATTAT
CAAGTAAATTTTATTCAAGCTATGCAGTTAAGCTCCAATTCCATGAGTATATGGAAGCTG
CAATTTTGGTTTGCACTGACCCATCCCTTTCTCCTTTAGCTTAGAGCAAGCATTCAACTT
GCTTCCTCAAATTTGCAAATCATATTGGTTCACTATCATTGGGGGCAATGTTTCATGTAT
TGCCAACCATAAGCAATAAGGACTATTATTTAAATTACATTAAAATTTTAATTTGAAAAT
CTTGTGTGGTAGTTTGAATAAGTATGCCCCCATAGCCTCATGTGTTTGAATGCTTGGCCC
ATAGGGAGAGGCACTATTAGGAGGCATGACCTTGCAGGTTTTGAAGTCCCTGATGCTTAA
GTTATGTCCTATGTAGCTCACAGTCTCTTTCTGATGCCTGGGGATCAAGATGTAGAACTC
TCAGCTCCTCCAGTACCTTGTCTGCCTGCATGCTGCCATGCTTCCTGCCATGATGATAAT
GGACTTAACCTCTGAAACTGTAAGCCAGCCCCAACTGTTTTCTTTATAAGAGTTGCCATG
GTCATAATGTCTCTTCACAGCAATGAAACTCTAACTAAGGCAGCTTGATTACAATTGTCA
AGATCAGTATTTAAAAAACCTCACCATTTGATCAAAAGAGAAAACAAACAAACAGGACAG
AGGTCATTGATCTTTCTCCCATATGTAAAACATCTTTAAGATGATGAGATTTTTATGAGT
GATCTGCTTCCACGGGAACAATCAGGACGAGACATAGTACATTCGAGAAAGCATATTAGA
TTGCAAGGGACTGTAGAATGTTTATATAGAACAGACCCGGAGCCAACAAAAGGTATTTTT
ATTAAGGGGGGTATTTTTAAATTTTATTTTCAATATTTCCTTTTTTAAAATTATATTTTA
ATTGTATGTTAGTGGGGTATGTGTGTGTTCAGGCTGATACCACAGTGTGTAAATGGAGGT
GAGAGGACAGTTTATAGAAGTCGGTTTTCTTCTTCCACCATGAGGATTCTGGGTATCTAC
CTTAGGTTATGAGACTTGGATTTAGGTGCCAACTCACCAGGCCTCCCAGGTTTAATTAAT
TAATTTATTTAGTTTCAAAACACTGTTTTCTACGCAGACCTCAGAACTAGGAATTTTGTG
TCACAAACCACAGCTGAACACGACTGATCTCAAATACAACCCACACGACTGCATATTCAT
ATAATAAGAAGAATATTATATACTTACTTCAGGGATACCTTTACCTTGGGTTTAAAATAG
GGTGCACTCTGATCTGCCAAGAAGACAATTAAGTCATTTCCTAAAAGAAACAAATAAGTT
ATTTTAGAAAAAATGGTTTTTGGAAAATCATTCGATCAGTGCTTAAAAACTTCCTGGGTA
CTGTTTCTATAAGAAAGCTTTTACTCTGACCTAGTCAGACAGCACTGCCAAGAATACTCA
TACAAATCTAATGGAACATGGAAAAGAAAAGTATGGAAAAGGATACTTGTTCAAGGCAAT
GTGACGCCATGGGATTCAATTAAGGGCCAGGTGGCATAATTCAAAAGAAGCATCCATATA
AAGAGCACACCTTAAACTATACTGTTGTATACTGAGTATGAGACCCAAGTTTGATCTGCA
GCAATACAGAAAACACCCCCCCCCCCCCCCACACACACCCTTATTTATACTGTGCTACTG
TTAAGTCTTGTGTTTTCCACATCCAATCAGGTCTCCCTCATAGGCTGTTATCATCATACC
AAGGATCCAGGAATTCCTACTAAAACATCTACTCACAAGTTACAAGGATATAAGTCAACA
CATAAGCAGAAAAAGCAGAGCCCTCCACACTTCCCCCTTTGCTTCCACATGGATGGGTCA
ATTAATGTTCATTGGGACAGACTTTCAGAAACGCTTAATCAAGCACAGGATATCTTCAAT
GTCTCTGTATCTAGTTTGGATAGATTAGCTACAGACTTTGAGTATTCTTGCAATGTGGGT
AATCATTCAAATAGAGGAAAAACCATCCAGGTCTTATAAGAGGTTCTGGGGTCCTGGAAA
GAGCACTCAAAAGACCTTGTCAGGATCCTGCCAGTCAGCTTTGTAGGGGCTTTAAACTTT
ATTCATGGCCTTGGTCCTTAACCACCAACCGATGCACTTGGTCAGCATCAGACATTTTTT
CTTTTAAGGCTTAATGTGGTTAATGAACTTTCAATGGCAAGTTGGATGAAGACTATAGCA
GTACTCAAGATGAGGAGGGGCCAGATGTACACTAAGCTAAGGCACCTTATGCTGGAGAAG
TCTGAAGTTTGAGAATGTATGACCAAGGAGGCACTGCGTTTATCAGCAGTTAACAACAAC
AGAGGCTGGTGTGAGTGGTGGAGAATTTGGTGCCTGAGGAAGGCACAGTGCCTTTAAAGA
TCTTAACACAAGGAAGGGCAGAATTAGTAGGAGGTGAAGGCAGAACATCTCTCACAAGAA
ACTGTCAGCTTGCATGTTTTCTCATCAAAGGGGGTGGAAGATTGGAAAAAAGACGGGAAA
GCAAATGCTTAGACCAGAAACCAAGGTTCTTAGAAATCTGGAAGACCTTTGGCAGGCAGG
TGATCATTCGCCATATGAAGGCTAGAGGTTTCTAGATGAAGGGAGGTTGGTGTGTTCTTA
AGGGTTGGGCTGATGGTCAAGCCGCGGGGTTACTGAGTTAGGACCGAGGGTTGATAAAAA
CAGGGGAAAGCTGTCCCTGTGCTGAAGATAAAGGGAGAGCCAGAAGACTGGGAAATGCAA
GAGGTAGGGTAACAGGAATCAGGGGGCGTGGGTACACCGGGAGGGGCAGACAGAGGAGGG
CCGGCAAGCACTGACTTTCCCGCAGCACGAAGAGGTCCGTCTGTTTGTCGGAGTTGAGGT
CACCGAAGGCCGCCAGGGTGCCCCAGGCCTCAGCCCCAAAGAGCTCGGCCGTGACGTTGT
GCAGAGCCCGCGCCGGGGCAGGCCCAACGCTCAGCAGCGCGAGCCCCAAGAACAGCGGGG
CCAGCACCGCCCTGGCGCTAGGAAGCCGGCCTGCCGCCATGGCGCCTTCGGCCCGGCCGG
CCTCCGCCGCGCTTGACGGCAGCCGCAAAGCACCGTGCGACTGACCGGCCGACCGAGAAA
AGACTCGGGGTGCGGCCTCACGGGCAGCCCCTCGCTGCACTCTCACGCTGCCCTGGGGCT
GTTTCTCCGACGACCAAGACGCCGAGGAGCTAGGGCGGCGTCTGCCCGGGAACTCACTTC
CGGCTGTCGTGCCTCCCGAC
>MGP_C57BL6NJ_G0028273|MGP_C57BL6NJ_G0028273.1|MGP_C57BL6NJ_T0064061|MGP_C57BL6NJ_T0064061.1
CGGGATTCTTCCTTTGTCAATGTTTGTGAATGCATAGGAAAAAAGCATTCATAAGCCATG
TAAAGGACGTGATACCTGACACCCAGGATACATATTCTATGGTCCTCATGGCCATGCCTG
ACAGTTCTGTCAGCCTCTCCCCTTCCTGGTGCTGTAGTTTTGTTGGTTTGTTTGTTTCCT
TGCCTTTTTGGTCTTTAGCTATTTGATTTCCTACTGTCTTAGTGTTCCTTTCTTACCTCC
CGCCCATTTGTACAAACAGCATTCGTTTCCCACACGTGCCTACCTGTATGGAGTGGTTCT
GAGAGCACTGCCACAGTTGTTGGGAGGATACGTAGCAGAGTGGTTTAGTGGGTACCATTT
GATTCATGTTTCATTGCAGTTGTGTTTCTCTCATTACTTCTCATCTTCTCCATCCTTAGT
AATCTTCTCTGAGACCCTTTTGTCACACTCCATTCTATTCCTATTCTGGATCACACTACT
CATTTTATAAGATGTAGTGAGAGTTCCACTGTGACCTTCTTCTGATGATGACTCTGCTGG
GCTCTGGTCCCAGCCCACTCTGCAGGTAGAATGAGCTGTAGGTTGAAGGTGTTGTGGCTT
GATGGGTGTCCCAATCCCTCCACCTGAGTCCTTGCCTGGTCACAGAAGATGGCCAGCTCA
GGCCTTGTATTCTTCTTTACCAGGAGTTTTTACCAGGGTTATTCTCATAGATTCTATGGA
GTTTCTACTGCATGAGGTTTCCTCCTTGCTCCTGAAATTTCTTTCTTTCTTTTTTTTTTT
TTACTAATTTCTTTATGGAATATTTTTTCACTATTTCCTGACTATCAGGCATTCACTCTC
ACCGGCTAGGTTAGAGCCTGGATTCCACCTCTGTCAAATCCCATTCCTACTTTAACCTCA
AGATGTGAGTGAGAGTCTCCTACCACTGGTCCATGTCTGTCTTGCTTGCAGACATCACCT
AGAGAAGCTCAATTAAAGGAGCCCTTTCTTCTCAGTTTCATACAGAACCATGTGTTTATG
GTACAGTGTTGTGATGGTTTGGATGAGCATCTCCTGAGGATGCACAAGTTCAAGAATCAC
TCTACAACCAATAACACTGTTGGGAAGTGGTATAAACGTTAAGAGATGGTAGTTACTGAG
AGATTTAAGATCACTGGGGCCATGTGCTGATGGTGAGCTGTGGAGCTCTAACATTTTCAG
CTCTCTCTTTGATGTCCCAGATATTCCCACCATGGTGTATTGTTCTGACACTAGCAGAAA
ACCAACAGGGTCATGGATCATTGACTCAACACCTCAGAACTGGGCCAAAGTAAATTGCTT
CCCTGAGGTATTTTGTAACAGTAATGCAAACCTGACTGACACAGAGGCCCATGTCAAGAT
GGCCACATTAGGACAGACATCTGTTTTATATTATTTGTGTTTTAATTTAAAGTTTATGAT
ATTTCTTCATTTTTAAGTATTTAACATACACATAAGCCCAGTGAAGCTCTTAAGTCATCT
GTAAGTCATTAATGGACTCTTTTTCCAATTTCTGAACTTGCCTTTAAAATGTGTTAGATC
TTTTAAGTATCCGAGTACATGTTTACTTGAAAATAAACATCTATGGGTAAGAAACAGAGC
ACAATGGCAGGAATACTGTCTGATCGCCTTTTTAAATACTAAGCATATGCAGTTTGCAAG
CTAAAGCAATTCTATCCTTGCATTAACTGGATTTGAACAATGTCATTTTATGGAGAGATT
GAACATGAGTGCTCCAGAGTAGTACTTGCCCAGTTACTAATTTTGCTGCTTGTTGGTGAT
GTTCTTAGCTTTGCTGTTCACAGATAGGTCACTGTGACTCACTGCTGTACCCTATACTGT
CAACTTCAGTGATGTTACACCCTAAACCTGCCTGTCCCTGGGTAGGGCTGCTGCTACCAT
GTCGTATTTTGATTTCCCTTCCAAGTACTTACCAAGATCCTAATTTGCCCTACCTTTCAT
TTGACTTTTATATTACAGAAGAAAAACTCTATCTGGGGTCCCCAAACTTGTATCCATTCT
CCTCTTAGTCAATTAATTCTTTTTGAGCTTTCAGTGAACATCGGTTCTCATAACCAAAGC
CTAGTGTTTTAATCAAGGGATGCACTACTGTGAAATTTTCAAATTTTGCGGCAACTGTGG
GAGTCCATTATCTACTCCTCCAAACATCCCCTGAAAAAGAAATCTCCAAGTTTTCTTCCT
ATATTCTTCATCACTACTTGTTCTAATCAAAAGGTGTCACAATTGTCAGTCATCTTGAAA
GGACGTTATAATTAGTCAGACTCATGGGATGAAATGTCTTTGTTGTTTCTATTACTATAA
ATACAGCCCAGAAGAGACCATGCTTCAGTGACATGTCCTGTTCATAAAGGGATCCACTCC
TAAGGTCCAAAAAGTCATTGGCCGGCTCTTCAAATTCCCTAAGTATATGATATCATGGGA
GCTTATTAATCTCAGTTCCTATGCACCTACATAATGCTCTATCTATCTATCTCTATCTCT
CTATCTCTATCTCTGTCTCTGTCTCTGTCTCCATCTCTATCATCTCTGCCTACACTTTGT
GAAGGATCAGATGTTAGCTCTCAGCTACTCTCCAGTACCATGCTATGCCTGCCTGCCGGC
CAGCATGATAATAATTGACTAGCACTCTGAAGCTGTAAACAAGCTTCCAGTGAAATGCTT
TGTTCTTTTAGTTGCCTTACTTGTGGTGTCTCTTCACACCAATAGAACAGTAGCCAAGAC
ATATGGCCATTCTATAACTAAATGGGGTTTATTTATAATTAAGTATACCCAACCAAAATA
AACCTAAGACAAGATTCCATGGAAACAACTGATTGCTAGAATCAAGAATGTTGGTTCTAA
TGTGAGAAGACTACTAAGCTGCACAGACATGTCAACTTGACATTTCATGAGGGAGGTGGG
ACTATTGTCTGAAACAAGAGAGCATGAATTCCAACTCTATGGTAGGAAATGCCGAGTCCG
TATTTATAACCCAAGTACACAGACAATAGACTCCTGGCTGCCAGTTGTGACCAGTCTGTG
CTTGTTGGCTGGGAATGATTTGAAACCCCATTTGTAAGTGAATCTTTTGAAGAGAAGGAG
CTTTGAAGTCAGTTATACATCCAAAACTTCTGCAGAAAAAAGAAAGATAACAAATAAAAT
AATATCCTTTTCCATTTAAAGCTCACTCCTCTGAAGTACCTCACCTCCTAACCGCACACA
TCTTGCATCAGGTGTGTTTGCTTTATAATTTCCTTGTTTTTGTCTTCTCCAGAATGTCTT
CTCACAGTAACACTTGGGGCCTGAAGGTTTTGGTTGAGTGAGATCTTTCTTCTCCACCAT
AGTAGAGGGTCTACCAGAGTCCAGACATCCTAATTTAGTTCACTCCTTGCTTCCACTGCT
ATTACTGGCCCATCTCATCCACTGTTATCAAGTGGAACAATGTTCCTCGGGGCTAGTCTA
GAATAATGAAGTATAAGAGGTACTTGAGCATGCATAAGTGTGTCCATGTTTAGGGTACAA
TGGTTAGCTCACAGGAAGTATTGCATAAATGTTGGCTTAAAGAAAATTCTTGCCAAAAAT
CTAAATTGGAAATGCTTGTTATTGTCACATGGAAACACAGACGACCCTCCTGCCATGTTA
CTCATTAGCTCTCCAACTGAAAATAGCTGGGTCTGTTGGAGTGTGTACATCTTTTCCACT
CCAGCACCCACCCCACTAGACCAGTGAAGTCGGAATCCCTACCTCTCTGTGCTTTTAATC
TCCCAGTAGAACTGACTCTTTTTAAATGTTTGGAAATTTAAACTTAGAGAGTTGTTACTC
TCAATTCTAAGCATGTCTTCTAAATCTCAACGTCTCTCCTGGAAGCAGCCAGAATAAGCC
ACTGCCTGCTCATGTTGGCAAAATTAGCTGCATGAAACAGCATTCTGTCTCCCAGTTTAA
GTTTCCATTTCACCAAGTTTGCCTGCAAAGTTGACAGGAACTGTGTAATAGCAGAAGGGA
ATTAAAAGTAACAGCTAAATGAAACTTGGAATTATGACTTAGTCATTAATTGAATCTTGC
ATGTTGTATGCCAGGCTATACTAGGTGTTCAGTAAGAAAGTGTTGAAAACATTGGGAATA
ACATATATATACACCGCTTTTGGCATTGATGCCTCTTCTATAAAGATCCTGCCTCTGGGC
AGTGTTTTAAACGGTTCTAACTATGGTAAAAAATAAAGTATGTTTTCTCAGTGAAAGCAA
TCTTTTATTGTAGGGAGAGGAGAGAAACAAAAGAAAGGAGATATAAATGGAAAGAGAGAA
AGGGAGAGAGAGGGGAGGAATGAGAAGAGAATACACGGTGATATTATGTTCACTACAAAA
CAAATCCAAAGGCTGGAGGCAGAGCTCAGCTGGCAGATGGCATGGGGTTGACTCAACATT
ATATGACAGTACGCCGAGGGTGTGTGTGTGTGTGTGTGTGTGTGTGTGTGTGTTCACTCA
ACACTATATGAACCTGGCTTCGAGAAATCTTACAGTCTGGGGAAGTGGAGACAGGAGCAT
CAGATGCTCAGAGTTACCATCAGGTATGTAGTAAGTTCCAGGTTAGCGCATGAATCGCTG
ACTCGACACTATGCGACAGATGGGCTTCCTTCTTCGGGGTGTAACCTTCCTCTCTTTCTA
CATTCTTGGCGGGAAAAACCAAGTTTGGAGAGAGGCAGAAAGCCTACATTCTTAACATCT
TCACTAAGGAAGAGAGTGATGAGACCGGAAAAGTCAACTGTTGACAGAAAAAGTACTAGT
TTAAAAGTTGCACTTGTGGCTGTCAGTAAAAATAAAGAGAAAAGAAAAGAAACGGCAAAG
CCAGGGAGGGATGGGAATGGGTGGCGGGTGGAAGGGGGGGGGGTGCAGTAGTTGAGCAAT
GAAGGAAAACCAGCCACAGAGTGTTCTGTGCCATCTGTTGATTCTCCTGCTCTCTTCTCA
CTCGCTCCAGTAGCTTCCAA
>MGP_C57BL6NJ_G0027549|MGP_C57BL6NJ_G0027549.1|MGP_C57BL6NJ_T0060788;MGP_C57BL6NJ_T0060786;MGP_C57BL6NJ_T0060789;MGP_C57BL6NJ_T0060792;MGP_C57BL6NJ_T0060791;MGP_C57BL6NJ_T0060790;MGP_C57BL6NJ_T0060787|MGP_C57BL6NJ_T0060788.1;MGP_C57BL6NJ_T0060786.1;MGP_C57BL6NJ_T0060789.1;MGP_C57BL6NJ_T0060792.1;MGP_C57BL6NJ_T0060791.1;MGP_C57BL6NJ_T0060790.1;MGP_C57BL6NJ_T0060787.1
TTTACTGTTGTTAACATTTACTTCTCTTCCCCCACCACTATAAAAATAAAATAATCTAAA
TCACACTTGTCCCTACCCTTTCTCACCTTCCCATTCCTGGTAACTAATATTATATTAGAG
GTCGTTGTCAAAGTGGTGGGAGAGTGGGGGCCGGGGGAGTCATCGAGAGTTATGATAGAC
TGACAGACTGCTGGAAACCACAGACCTCTAGTTACATGTCTCAGGGTACTCAAGAGCCCT
TGGGATCCGGAGGAGGAGGGGCTATGTAAATGACCTAAAAGGACCTTTGCTTCTTCTCTG
ACTCACTTCCATTTGGGGGAGTACTCTTATTTAGTACTATTTCTATTAATACCCATGTGT
GTCCCTGATCCAAACGTTTGTTATTGGACACCAGATTCTGCAAGTTTCAGTGTGCGCCCC
TTTGGGCAAAGATCCTCGTCTATAGCATTGATAAATCTCAGCATGCAGGATCTCATTTAA
AAGGCCCAGAAAAGTGATAAGAGATCAGTTAATGAAGACAAAGGAAAGCCTTGCCCCACA
CTGCTAAACAAGTCATAGTGAAGCAGGGAGAAGAGCTGTCCTTGAGTTGACCCGAGACTC
TCTAAGGTGTGCGTTACTCAGGGCTTAGAGTTCTCTGCTCAGGGTCAGACAAAACTTCCT
TGGAGTCAGGGGCTAGAGGTCTTGACTCTCGAAGTCAAAGGATGAAATTCAGAGATTGAG
AGTGAGTTTAAAAAGTACCTTTTATTATAGGGAAAAGCTTAAAGAAAAAAGATGTCAGAA
GTCAAGCAGAGCTCTGGTAGCAAGAGCAACTCCAGAGGGGACACAGCAAGGTTAGTCAGA
TGAGCTCTAGAGGGGACATGTTAAGATGTTCACCTAAGGGCCTTTCTCTTCTTTTTTTTG
AATTTAAAACTCATGGCAGAGACTAGACAAAGAAAAATTCCTATTCAGATTGGCTAATCC
TCTGAGCATAATACACGCTGAGCTCCCGACTTAGCCTGGGAGATGATCACATATTCTTCA
GTCTATACGTTCAATTAGGGGCATGTCACAATTTGAAGTCCTCTTCTGCCCATCTCTGCC
TTGCTTTGTTAGCTGTTGTTGTTAGTTCTGACTAATTACTAGTCTGTCACTGCAGGTGTT
GCCAGTACTAGACCTTGATGGTGTCTGCTAGCTGCTTATTGGACAGTCCTCTTTCTCCTC
TACGTGACTGGATTGCAGTTTATCACCGGCCTTACACCACTACGGTCTATGGATAGTTAA
CACTTATCATAGTTACCAAGATGTGGCTGTAGTTTCCACGTGTTCCTTCATCTCATCTCC
TTGTCTAGCTGATGGCCTCTTTTCTGGACTAGGTTGATGCTTCTTGTTGGAAGTGGAGGG
AGCCAGCCAGACTGCCAACACTTGCTCAACACCCTGTCCCTTCCTGTTATCTGTCCACTT
GGGTATCTCTTCTCCGGCTGTAAGCCTCAGGTTTACGCCTCTGCCTTCCCAATCTCACCC
TTGTGACTCTAACAGAGTTTGCTTTCACATTTGTAGATTCTTGGATTCTACCATTACCAG
ACAGCTACACCTACTAATGAAGGGATATTTAGGTATCTTGTCCCAGTCTTTACTATGTAA
CAGGAGAGGACCAGACACCGGTCCCACTCCACCATCTGGAATTCTTAGAACACTGGCATG
CTCACACAGGTCTTGCTCCGCTCCAGCTGGCAGTGAAGGTGTGGCCTTGCTGGAGGACTT
GTTGCCTTGTTTGAGGAAGGGTGTCACTGGGAGTGGGCTCTGATGTTTCAAAAGCCTGCG
TGAAGCCCAGTATTTCTCTCTCTGCCTGCAGATCAGGATGTAGCTCTCAACTCTTTCCTC
ATTACCATGCCTGCCATCGTGCTTCCTGCTGTGATGATATTGGACTAAGCTCCTGAGACA
GTAAGCCAGCCCAACTAAAGGCTTTAAGAGTTGCCTTGGTCATGCGGTCTCTTCACTGCA
CTAGAACAGTGATGAAGACATTGTCCTTGGGTAGTTTTCCACCTTATTTTATTTTAGAAC
AGTTTTGCCTGCATGTATGTATGTACGTATGGGTGTCACGTTTATGTTAGGTGTTCCAGG
AGGTCAGACGCCCTGGTACTGGAGTCACAGACCGCTGTGAGCCACTGTGTGGGTGCTAAA
AATTAAACTTTCGATCCCTGTTAGAACAAGATGGCTCACATGAACCATCTCTTCAGCCTT
CCACCTTACTTTTTGAGACAGGATCACCTATGGAGCCTGGAGCTTACGGATCCAGTTAGG
CTGGATGGCCAGTGAGCCCCGGGGATCTACCTTTTTCCGGCCCTCCTCAGAGCTGGGGTT
ACAGTGGGCACCACTATGTCTGGGTTTTATGTAGGTCTTGGGGAAGCTAAATGCAGGACC
CCATGATTGTATCGAAGGAGCTTTCTTTACAGGTGAACTATTTCTGCAACCGCCATGATT
ACTTTCTAAGCTCTAGATTTTCTGTGTCTGTTTAGATCTGTTTCTGGAACAAAGGGCTAT
TGTCATTTGCTTTCAGTGTCTTTAATTTTTTTTTCCTTGAGATGGTATCTCTTGTAGTCC
AGGTTAGCCTCTTACTATGTAGAAGAGGATGACTTCGGATCCTCTTGCCTCTACTTCCTG
AAAACAAGGATTACTTGTTTATGCAGTTCTGGGGGTTTAACCCAAGGCTTGATGTAGGCC
AGGCAAGCACTTTACCAACCAGGCTACCTACATCCAAAGCCTTAATTTTATGTTATACAT
TTTATTGATAATTCTGAAAACCCTAAAATAATCTTTTAAAAGTGTGGTCCAGAAAAAGCC
TACCCATTCGCAGCAGAGCTAGGCACATTGACTCTGCTTATTTCTACTTGTATCCAACCT
TTACCTTTAGGCCAAGACCTAGGGAATTCAAGGGCAAAGTGAATTTTATTTTGTAATTGA
AGAACAATGGTGAAAATGTCCCCAAAGCTTGGTTTTGATTGACTCTAGCCACAGGGCTGT
GACTAGTGTCTCAATTGATATACATAAAACCACCCTTTTCTCAAAAACAGATTCCTCGAG
AGGACAAAAGAACAGGAAGATAATGTATTTGATTTTTCTAAAAAGACTATTATCCAATTA
ATTTTGTTTCTCAAGCCTTTGACCATGCTAGCAAGTAATTACTTTTATGGCTGGAAAGAT
GACTACTAAATACTTAGCATTAATTGCAGTTTCAGACTCGCTTAAGACACACACACCTCA
GTTATCTTGGTTTCTAAATTTGTTTTTTTCTGGTTAGATCCAGAGCCAGGTGCAAGGAGG
CCAGGTGCTCAGTCTCAGGACTATCCTGGCGTTGCGCCTCAGCTTTCCAGTCGGGCTTAT
GAACATTCTGGCGGTTAGACCATCTATTCCCCCAGACTCGCAGATGCTGCTCTTCCCCCA
CTGGCTCTGCACAGAACATCATTATCTTTGCTGAGCTTCTGTCTCTATGGCAATAACAGA
TGGGAAGTGCTGCGGAATTATTCATGTTCACACAGGCAGTCAAGAAGCGTCGAGTAGGAG
GTGGGAGAGGGGCATGACCTGGGAGCACGGAGATGGGGGCCGACAGGAGCTGGGGCGGAG
GCGGTGATGAGAGGTGACATTTGTTAGACCTATTGTGGGGGTTAAAAAAAAAAGGACGAA
AAATCCTCAAGCACAAAAGTATTCCCAATTGGACAACTGCAAATGTAGACCCAAACATGA
GTAACCCCGAAGCGGTAAAATAAACCCGGCGAGAAAAGGAAAAAAAAAAAAAAAAAAAAA
AAAAAAAGGGGGGGGGGGGGTGGGGTGCGCCACCGTCGCCGAAGCTCGAGTTCCCTAAGT
CTGCGCAGTGCTACTCGCTGCGCTATTTCAGTTCCTGATCCTGCGGTGGGGTGGAGAAAA
GGGGATTTCTTGGTGTTTCGAAATATGACGGGCTAGCTTCACAGAGTTGAATATTCGAGC
TATCCTGGATACGTTGGCTAGGAAGTCCCCTCACCCACCCCCGCCGGCGGTTCGAGGTGG
CAGCCGAAAGTGGTTATCTTCCTCCACCTCTTACCGTCTCTGGAAAAATTAAAAAGAAAG
AAAGAAAGAAAAAAACACACCCGAAAACACCAACCAAAGTGCTTAGTGAATCAGAATGGG
TCACTTATGGAGGCTAAGAGCAGCTGGGGCAGCAAGATCTGTCCCCGCGGTGCGCAAACC
GCGGACTCTGGGGCGATGGCGGCCGGGTCAGGCCACCCCAGAGCGGCCAGGCGGGGCTGC
TCACCGGCAGCTGGCAGGGCGGCCGCGGCGGGAGGCCCCACGGGGGCGAGAGGCCCCGCG
ACGTCGGCACTGGGCGGGGGGAGGGTGGCAACACTGGGAGCGGGGAGCACGGGGGCAGGT
GGTGGCGCTGCGNNNNNNNGCGGCCAGCTGCCGGGGTCGCGCACAGTGCAGCCCGCCGCG
CCCTGCCCCCTCTCCCCCTTCTCACCCCCCCCGCCTCGCAGCGCGGCGGCCCGGCGGCCA
GGGCGCCCCCAGGTCTGGCCCGTCGCCACACGGCGGCGGGCGTGGCGAGGGCGGCCCCAG
ACAGCCGGCTGAGCGACTCGAGGAAGGAAGGAGGGCGGCGGGGGTGGGGCCGAGGGAACA
TCCTGTCTGAGCCGGGCACCGCAGACAGCGCCGTGCGCCAGCCGCCCAGACGGCGCGCCG
GGCCAGCAGCGCGGGGTACGCGCGAGGGGGGCGGGGGAGCGGGAGCACGCGCGTGCGCGG
CCGAGGCGCCAGGCGCGCGCCCCGGTCGGGGCTGGGGACGCGCGCGCAGCCTGCAGTGTG
CAGCCCGCCGGGAGCCACAATAGGCCAGACGGCGCGCGCGCCCGAGGGGCTGGCTGGCGC
GGGGCCGCGCGGCGCCGCTGGCTTCGTTCCCTCCCCTCCCCCGCCCGCCGCCCTCGCTGT
CCCCCGGGCGGCCGGAGACGGCGGCGGCGTCTGCGGGAAGCCGTGTCTCCGCAGTGACGT
GGGCGGGCCGCGGGCCGGGT
>MGP_C57BL6NJ_G0035388|MGP_C57BL6NJ_G0035388.1|MGP_C57BL6NJ_T0093165|MGP_C57BL6NJ_T0093165.1
CGTTATATCTTCGCTTAATTTCGAGCCTTGGCCTCAGACCCTATAGCCGCTGTGATGTTA
ATGCCTAAGAAGAATCGGATTGCCATCTATGAACTCCTTTTAAAGGAAGGCGTGATGGGG
GCCAAAAAAAAAATGATGTCCACATGCCCAAACATCCCGAGCTGGCAGACAAGAATGTGC
CCAACCTTCATTTAATGAAGGCCACTCAGTCTCTCAAGTCTCAAGGCTACGTGAAGGAGC
AATTTGCTTGGAGACATTTCTACTGGTACCTTAAGAATGAAAGCATCCAGCCAGGCTGTG
GTGGCGCACACCTTTAATCCCAGCACCTGGGACGCAGAGGCAGGTGGATTTCTGAGTTCG
AGGCCAGCCTGGTCTATAGAGTGAGTTCCAGGACAGCCAGGGCTACACAGAGAAACCCTG
TCTCGAAAAACAAACAAACAAACAAAACTAAACTAAACTAAACCAAAAGAATGAGAGCAG
CCGTCCTGAGACTGGCAGGCCTCTGCCCAAAAGTCCAGAGGGTGAGTGGCCCTTAAGATT
CACAAGAGGGGAGGCAGATAGAGATACCTATAGAAGGAGTGCCGTGCCCCCTAGAAAGCT
GAGGCTGGAGCTAGCTCAGCAACTGAATTCCAGTTTAGAGGCAGCTTCGGGTGGACGTGG
TCAGCCACCTCAGTGAAGTTGGAGATTATATTGTATTGAATAAGCTTGTTTAAGTTAATA
AACTTGTTATTGTTTAAAGAAAAACAACAAAAAAGGTTGTATCTTCATAATATTAACACA
AAATAAGTATTTGAGTATAAGTAATACACTGTTACGGTAGAGCCCCGATAATTTAGTCTA
TAACTGTTTATATATGTAGATTGGCTACAAAATCTTGTTGGAACAGATTTTAACTGGAAA
AATGGGACTACCCTAAGAATTCAGTATTTAGTGGTATTTGCTAATGACTCAACTCCAGAC
CCATGTAACTATTTACTGATATTTCTATTTGAACATCCAATGGATACTTTTTTTTTAAAG
ATTTATTTTATTATTTTATGTAAATACACTGTAGCTGTCTTCACACACTCAAGAAGAGGG
AGTCAGATCTCGTTACGGATGGTTGTGAGCCACCATGTGGTTGCTGGGATTTGAACTCTG
GACCTTCGGAAGAGCACAATGGATACTTTAACTCCAACTTATCTACCTTTAAAATTAGCC
CTCCTCAACCTATTTGGTTCTCTAGGCCATTGCCTCTGTATTTATTCAACTGCCCAAGCT
AAAACTCAAGTCACCAACATCTCCTCCCCCTGACACCGATTATTTATCTGTCTGTCTGTT
TATATCTCCTAAACCCTCTTCTCTGTTGGAAGTCTCTTAATTCCCTCTACTTGACTTCAG
GCTACCATCATCTGCTCCCCACAGTAGTATAATAAAACCTGAATTGATTTTCTTCTTTTT
GTCTCCTTTCTGCTTAAACCTCAAGAAGTAGCCTGAGTGATTTCTCTATAATGCAAACTT
GAGACCAGTTTCTGCTGCAGAGTGCTAAGCCATCTTCAGGCATCCACTTCTCCCAGCCCC
CACCTAGTGAAATGAGATGTTGTTACTATGTTTCCCCATATGCCTTATCTTTCCTCACTA
TGCATAACAGCCTTCAAATTTCTTTGCTATTATTGTTATTGTCTCTGCTAAACTGCAAAC
TCTCTTCAACCAGGCTCATCACTGTGTTCACTTAACACAGGGCAGGGCCTGAGACACTTA
TAAATGTCCTTTATAAGTGCTTTATAAATGTTAAGTGAACAAATCAATAATTTTGTCGGC
CCAGCACTTATCACCATACTAGGCAAGACAGGTATTTGTATTTAGTTCAGTGACTTATTT
TTTATGGGCACTGGTGCTTATGGTTGTGGCTGCGTACCTGTGAACTTATGAAGTCAAGTT
TAACAGTGTCAACAGGCCAGACAACCCCCTCCCCCGCCCCCCAGAGCTCCCAGGGACTGG
ACTACCAACCAAAGAATACACATGGAGGGACCCATGGCTCAGTTCGCATATGTGGCAGAG
GATGGACTTGTTGGACATCAGTGGGAGGAGCAGCCCTTGGGCCTGAGGGTGCACAAATTC
GGGAGTGGGTAGGTGGGTGGGGGAGCACCGTAGAGGCAGGAGGAGGGGGAGGGGATAGGG
GGATTCTGAAAGGGAGACCTGGAAAGGGGCCACATTTGAAATGTAAATAAAGAAAATATC
CAATAAAAAGACAAGAATGTCAGTGGAAAAAAATAAGTACCTATCTTTCATAATTAGAAT
TAATCAGAGATAGCTCCCTAGAACAGGTGGCCTTTGAAAGAGAAAAGGTGAGAAAAAAAT
TCTCACCTAGAGGAATGTAAAGGGCAAATGTAAAAATATCAACGTCTGTGCAGAAGTTAA
TCATGTTCTGAAGACATGGGGAAATCCTAGCTGAAATGTGCTATGTTCTCTCTTGGGCTT
AGCTATTCAGGGGCTAGCTCTCTTCTCCTCGGACACTGAGATATAGCCAGGGAATGAGCT
GCAGAGTTTGTTACTGGAGGTAATTAAAGTGCTGAATCCTTGCCTTCCTGATGCTGAAAA
ATAATCCTTCTACTTCAGTGAGTAAGATTCCTACCGAGGTTTCAATTCATAGGATTTAAG
TTTTCATTTAATTTTTATATCAAAACATACTTAGAATACATTTCACAAGAATATTTGGTC
TAGTTATTTTTGGCCCGCACTTTGGTAACTTACACTCCCATACAATGGCAACTCTGTTTT
CTTTGCTCTACAGTTTCTTTGTGCACTATTCCTTGAAAATGGGCCTCATTTTCTAACTTC
GCTGAAAAGGAAAAAAAAAAAAAGTTAATTTCAGCAACAGCTTTATATCTCTTTATAGAT
TTATAGCTTAGACTTTCATAAAAATATTTTGCTAAGAAGCATAGATGTGGACTTAGGTAT
TTGTTGAAAATTTTGTTAAAGAGGTGAAGACCCTTTTCTCAGATGTCTTACTAAACAAAG
GGCAGGATAATCACTCAGAATGATTCTATGAAAGCGCTGTCAACGAGGACATTAACATTG
AAGTGAAGTGAAGGATCTGAAGTATGAGCCTGCGTTACTTTATAGTCTAACTCGTCAATT
GATTTAGAATCTGCACCTTTTTTTTTAGTCCGCAGCTCATCTATTAGTGGTTTATTATAG
AGTGGCTTTTATGAAAATTTCGATTTAATCACAAGTCAGAAATATATGATTTAGTCATTC
TATTTTACAGAAAGTGCTTTAAACTTTTTAATATAAGCTCAATATATACAGTAGGCTGAT
AAATTAATGAGATGGTTCACAGAAGTCATACATGAAAACCAGTGTGCTATTTTATTAGCT
ATAACTCTTATTTTTTTCAAGATTGGAGATAAATGTAAGCTTCATTTTGTAAGTCACATT
ATACATAATTTTAATATAATGAAAAAGTCCCTCTGTCTTAGATAGTCCAAAATTAACATT
TGCAAGGCAATTTATAGTTTCCAAAGAGCTTCTCTCATCAATTATCTCAGAAAACTGAAT
AACGATGTGATTATTAAAGGTTAATTAAGCAAATACTTGTGAAGTAATTGGGAGGTAATC
TATTTCTAATTTAACAGGTCATCAGGGGTATTTAGGAAATATTTTTTCTGGTTAATAACT
CTAACCAAAACAAGATATTTAAATGGTTTCCCTAGTGGAAAACAATAAGCGAGTGTTTGC
TCTTTTAAACCAATTGTTTCAAAGAGCCAGGGGAAGGGAGGGCTCCTAATTTCACTGTTT
TAATGAGGTTTCTGAGCTCTTCATTCCCCACGTCAATCCATGCCTTATTTTGGAACTTTG
GAATAAAATAAGATAAAATAGCAAGTGACTAGAGAAGGCATGGTGTGTGTTAGAAAAAGA
AATGTCTTTTTTTGCTGGACACATCTTGGATATTGACTATACGCAGAAGGGCAAATAAAA
ATCCAACTCCTATCAACAACCCAACATGACTAAGTGAAGAACCAGGGTAGAACAGTATGG
GCACTCTCGCCAGCAGACTACAGACTGTTTTCTCCTAACTTTGGGTAGCTCGATCCTCAG
TAGTACCAGGAGGTTGAAAAACCAATTCCCGCGTGCTCCGCGTTTACTGTCGAGAGACAC
TTTGGATCTCAAGTACAAAACTGCAAAGTGACCATCCAGGGCCTAGGTAAAAGGCTGCAG
TGACTGCAGAGAATTAGCCCCGGGGAGATTGAGTCACGGGGTTGGGTCCTGGCCTGGGCA
CGCGATGGAGTGGACTCCCCGCACCTTTGTCTGAGCCGGAGCCGAGTGTCTCAGTGGGGA
CGCGGGGCACCACGGTCCCGGCGGGTCGGGTACCGCCCGAGAGGAAGCCAGAGGTCGGCG
CAGTGCGATCGGCCCCCTCCCACGGGAACCGCGCCAGGTCCCCAGCAAGAGCCGGGCGGC
CTGCTATTGTTTTTGGCGAGCACATAAATCCGTGCGCCGACCCTCTGCGAACCCAGGTTT
CCTCCCGGAGGCCATTCGGTTTCCTCTGAGGCCCTATATAGAGGCCCGGGGCAGAGAGGT
GCGCGCAGGCTCGCGGCCTCCGTGAGCAGCTCCGGAGTCCGTGCGGCTCTGCCTCAGGTC
TCCGTAGCCTTTGAAGCGGTCCGCGGAGGTGAGGGGAAATCTCTCCCGCGGGTTAGGAGC
GGGAGGCGGGAGGCGAAGGAGGCGGATCGCTTCTCCGGGGTTTCCCTGACGCCAGCAGCA
GCAGCAGAGCCCGGCGCGCGCGCCCCGCGCCCGTGCCCGTCTCCCGAGAGCCAGAGGGGG
GAGGGGAGCGGGCCCGCCGCCTGCCCCTGCGCCAGCTCGGCTCCACCGCCGCGGCTGCCC
GCGAAGCGACCGCCGGGATTGGAGCCCGGCAGGCCGCGGGGCGCGAAGAGGGTGCTCGTG
GGGAGGGAGGCGCGCGTGCGCGGCTGTGAGCGTGCGCGGCACGGCGCGCTCCGGCGCCCG
CCCCCCACCCCGCGGTCTCC
>MGP_C57BL6NJ_G0031424|MGP_C57BL6NJ_G0031424.1|MGP_C57BL6NJ_T0079122;MGP_C57BL6NJ_T0079127;MGP_C57BL6NJ_T0079123;MGP_C57BL6NJ_T0079125;MGP_C57BL6NJ_T0079124;MGP_C57BL6NJ_T0079126|MGP_C57BL6NJ_T0079122.1;MGP_C57BL6NJ_T0079127.1;MGP_C57BL6NJ_T0079123.1;MGP_C57BL6NJ_T0079125.1;MGP_C57BL6NJ_T0079124.1;MGP_C57BL6NJ_T0079126.1
NNNNNNNNNNNNNNNNNNNNNNNNNNNNNNNNNNNNNNNNNNNNNNNNNNNNNNNNNNNN
NNNNNNNNNNNNNNNNNNNNNNNNNNNNNNNNNNNNNNNNNNNNNNNNNNNNNNNNNNNN
NNNNNNNNNNNNNNNNNNNNNNNNNNNNNNNNNNNNNNNNNNNNNNNNNNNNNNNNNNNN
NNNNNNNNNNNNNNNNNNNNNNNNNNNNNNNNNNNNNNNNNNNNNNNNNNNNNNNNNNNN
NNNNNNNNNNNNNNNNNNNNNNNNNNNNNNNNNNNNNNNNNNNNNNNNNNNNNNNNNNNN
NNNNNNNNNNNNNNNNNNNNNNNNNNNNNNNNNNNNNNNNNNNNNNNNNNNNNNNNNNNN
NNNNNNNNNNNNNNNNNNNNNNNNNNNNNNNNNNNNNNNNNNNNNNNNNNNNNNNNNNNN
NNNNNNNNNNNNNNNNNNNNNNNNNNNNNNNNNNNNNNNNNNNNNNNNNNNNNNNNNNNN
NNNNNNNNNNNNNNNNNNNNNNNNNNNNNNNNNNNNNNNNNNNNNNNNNNNNNNNNNNNN
NNNNNNNNNNNNNNNNNNNNNNNNNNNNNNNNNNNNNNNNNNNNNNNNNNNNNNNNNNNN
NNNNNNNNNNNNNNNNNNNNNNNNNNNNNNNNNNNNNNNNNNNNNNNNNNNNNNNNNNNN
NNNNNNNNNNNNNNNNNNNNNNNNNNNNNNNNNNNNNNNNNNNNNNNNNNNNNNNNNNNN
NNNNNNNNNNNNNNNNNNNNNNNNNNNNNNNNNNNNNNNNNNNNNNNNNNNNNNNNNNNN
NNNNNNNNNNNNNNNNNNNNNNNNNNNNNNNNNNNNNNNNNNNNNNNNNNNNNNNNNNNN
NNNNNNNNNNNNNNNNNNNNNNNNNNNNNNNNNNNNNNNNNNNNNNNNNNNNNNNNNNNN
NNNNNNNNNNNNNNNNNNNNNNNNNNNNNNNNNNNNNNNNNNNNNNNNNNNNNNNNNNNN
NNNNNNNNNNNNNNNNNNNNNNNNNNNNNNNNNNNNNNNNNNNNNNNNNNNNNNNNNNNN
NNNNNNNNNNNNNNNNNNNNNNNNNNNNNNNNNNNNNNNNNNNNNNNNNNNNNNNNNNNN
NNNNNNNNNNNNNNNNNNNNNNNNNNNNNNNNNNNNNNNNNNNNNNNNNNNNNNNNNNNN
NNNNNNNNNNNNNNNNNNNNNNNNNNNNNNNNNNNNNNNNNNNNNNNNNNNNNNNNNNNN
NNNNNNNNNNNNNNNNNNNNNNNNNNNNNNNNNNNNNNNNNNNNNNNNNNNNNNNNNNNN
NNNNNNNNNNNNNNNNNNNNNNNNNNNNNNNNNNNNNNNNNNNNNNNNNNNNNNNNNNNN
NNNNNNNNNNNNNNNNNNNNNNNNNNNNNNNNNNNNNNNNNNNNNNNNNNNNNNNNNNNN
NNNNNNNNNNNNNNNNNNNNNNNNNNNNNNNNNNNNNNNNNNNNNNNNNNNNNNNNNNNN
NNNNNNNNNNNNNNNNNNNNNNNNNNNNNNNNNNNNNNNNNNNNNNNNNNNNNNNNNNNN
NNNNNNNNNNNNNNNNNNNNNNNNNNNNNNNNNNNNNNNNNNNNNNNNNNNNNNNNNNNN
NNNNNNNNNNNNNNNNNNNNNNNNNNNNNNNNNNNNNNNNNNNNNNNNNNNNNNNNNNNN
NNNNNNNNNNNNNNNNNNNNNNNNNNNNNNNNNNNNNNNNNNNNNNNNNNNNNNNNNNNN
NNNNNNNNNNNNNNNNNNNNNNNNNNNNNNNNNNNNNNNNNNNNNNNNNNNNNNNNNNNN
NNNNNNNNNNNNNNNNNNNNNNNNNNNNNNNNNNNNNNNNNNNNNNNNNNNNNNNNNNNN
NNNNNNNNNNNNNNNNNNNNNNNNNNNNNNNNNNNNNNNNNNNNNNNNNNNNNNNNNNNN
NNNNNNNNNNNNNNNNNNNNNNNNNNNNNNNNNNNNNNNNNNNNNNNNNNNNNNNNNNNN
NNNNNNNNNNNNNNNNNNNNNNNNNNNNNNNNNNNNNNNNNNNNNNNNNNNNNNNNNNNN
NNNNNNNNNNNNNNNNNNNNNNNNNNNNNNNNNNNNNNNNNNNNNNNNNNNNNNNNNNNN
NNNNNNNNNNNNNNNNNNNNNNNNNNNNNNNNNNNNNNNNNNNNNNNNNNNNNNNNNNNN
NNNNNNNNNNNNNNNNNNNNNNNNNNNNNNNNNNNNNNNNNNNNNNNNNNNNNNNNNNNN
NNNNNNNNNNNNNNNNNNNNNNNNNNNNNNNNNNNNNNNNNNNNNNNNNNNNNNNNNNNN
NNNNNNNNNNNNNNNNNNNNNNNNNNNNNNNNNNNNNNNNNNNNNNNNNNNNNNNNNNNN
NNNNNNNNNNNNNNNNNNNNNNNNNNNNNNNNNNNNNNNNNNNNNNNNNNNNNNNNNNNN
NNNNNNNNNNNNNNNNNNNNNNNNNNNNNNNNNNNNNNNNNNNNNNNNNNNNNNNNNNNN
NNNNNNNNNNNNNNNNNNNNNNNNNNNNNNNNNNNNNNNNNNNNNNNNNNNNNNNNNNNN
NNNNNNNNNNNNNNNNNNNNNNNNNNNNNNNNNNNNNNNNNNNNNNNNNNNNNNNNNNNN
NNNNNNNNNNNNNNNNNNNNNNNNNNNNNNNNNNNNNNNNNNNNNNNNNNNNNNNNNNNN
NNNNNNNNNNNNNNNNNNNNNNNNNNNNNNNNNNNNNNNNNNNNNNNNNNNNNNNNNNNN
NNNNNNNNNNNNNNNNNNNNNNNNNNNNNNNNNNNNNNNNNNNNNNNNNNNNNNNNNNNN
NNNNNNNNNNNNNNNNNNNNNNNNNNNNNNNNNNNNNNNNNNNNNNNNNNNNNNNNNNNN
NNNNNNNNNNNNNNNNNNNNNNNNNNNNNNNNNNNNNNNNNNNNNNNNNNNNNNNNNNNN
NNNNNNNNNNNNNNNNNNNNNNNNNNNNNNNNNNNNNNNNNNNNNNNNNNNNNNNNNNNN
NNNNNNNNNNNNNNNNNNNNNNNNNNNNNNNNNNNNNNNNNNNNNNNNNNNNNNNNNNNN
NNNNNNNNNNNNNNNNNNNNNNNNNNNNNNNNNNNNNNNNNNNNNNNNNNNNNNNNNNNN
NNNNNNNNNNNNNNNNNNNNNNNNNNNNNNNNNNNNNNNNNNNNNNNNNNNNNNNNNNNN
NNNNNNNNNNNNNNNNNNNNNNNNNNNNNNNNNNNNNNNNNNNNNNNNNNNNNNNNNNNN
NNNNNNNNNNNNNNNNNNNNNNNNNNNNNNNNNNNNNNNNNNNNNNNNNNNNNNNNNNNN
NNNNNNNNNNNNNNNNNNNNNNNNNNNNNNNNNNNNNNNNNNNNNNNNNNNNNNNNNNNN
NNNNNNNNNNNNNNNNNNNNNNNNNNNNNNNNNNNNNNNNNNNNNNNNNNNNNNNNNNNN
NNNNNNNNNNNNNNNNNNNNNNNNNNNNNNNNNNNNNNNNNNNNNNNNNNNNNNNNNNNN
NNNNNNNNNNNNNNNNNNNNNNNNNNNNNNNNNNNNNNNNNNNNNNNNNNNNNNNNNNNN
NNNNNNNNNNNNNNNNNNNNNNNNNNNNNNNNNNNNNNNNNNNNNNNNNNNNNNNNNNNN
NNNNNNNNNNNNNNNNNNNNNNNNNNNNNNNNNNNNNNNNNNNNNNNNNNNNNNNNNNNN
NNNNNNNNNNNNNNNNNNNNNNNNNNNNNNNNNNNNNNNNNNNNNNNNNNNNNNNNNNNN
NNNNNNNNNNNNNNNNNNNNNNNNNNNNNNNNNNNNNNNNNNNNNNNNNNNNNNNNNNNN
NNNNNNNNNNNNNNNNNNNNNNNNNNNNNNNNNNNNNNNNNNNNNNNNNNNNNNNNNNNN
NNNNNNNNNNNNNNNNNNNNNNNNNNNNNNNNNNNNNNNNNNNNNNNNNNNNNNNNNNNN
NNNNNNNNNNNNNNNNNNNNNNNNNNNNNNNNNNNNNNNNNNNNNNNNNNNNNNNNNNNN
NNNNNNNNNNNNNNNNNNNNNNNNNNNNNNNNNNNNNNNNNNNNNNNNNNNNNNNNNNNN
NNNNNNNNNNNNNNNNNNNNNNNNNNNNNNNNNNNNNNNNNNNNNNNNNNNNNNNNNNNN
NNNNNNNNNNNNNNNNNNNNNNNNNNNNNNNNNNNNNNNNNNNNNNNNNNNNNNNNNNNN
NNNNNNNNNNNNNNNNNNNNNNNNNNNNNNNNNNNNNNNNNNNNNNNNNNNNNNNNNNNN
NNNNNNNNNNNNNNNNNNNNNNNNNNNNNNNNNNNNNNNNNNNNNNNNNNNNNNNNNNNN
NNNNNNNNNNNNNNNNNNNNNNNNNNNNNNNNNNNNNNNNNNNNNNNNNNNNNNNNNNNN
NNNNNNNNNNNNNNNNNNNNNNNNNNNNNNNNNNNNNNNNNNNNNNNNNNNNNNNNNNNN
NNNNNNNNNNNNNNNNNNNNNNNNNNNNNNNNNNNNNNNNNNNNNNNNNNNNNNNNNNNN
NNNNNNNNNNNNNNNNNNNNNNNNNNNNNNNNNNNNNNNNNNNNNNNNNNNNNNNNNNNN
NNNNNNNNNNNNNNNNNNNNNNNNNNNNNNNNNNNNNNNNNNNNNNNNNNNNNNNNNNNN
NNNNNNNNNNNNNNNNNNNNNNNNNNNNNNNNNNNNNNNNNNNNNNNNNNNNNNNNNNNN
NNNNNNNNNNNNNNNNNNNNNNNNNNNNNNNNNNNNNNNNNNNNNNNNNNNNNNNNNNNN
NNNNNNNNNNNNNNNNNNNNNNNNNNNNNNNNNNNNNNNNNNNNNNNNNNNNNNNNNNNN
NNNNNNNNNNNNNNNNNNNNNNNNNNNNNNNNNNNNNNNNNNNNNNNNNNNNNNNNNNNN
NNNNNNNNNNNNNNNNNNNNNNNNNNNNNNNNNNNNNNNNNNNNNNNNNNNNNNNNNNNN
NNNNNNNNNNNNNNNNNNNNNNNNNNNNNNNNNNNNNNNNNNNNNNNNNNNNNNNNNNNN
NNNNNNNNNNNNNNNNNNNNNNNNNNNNNNNNNNNNNNNNNNNNNNNNNNNNNNNNNNNN
NNNNNNNNNNNNNNNNNNNNNNNNNNNNNNNNNNNNNNNNNNNNNNNNNNNNNNNNNNNN
NNNNNNNNNNNNNNNNNNNNNNNNNNNNNNNNNNNNNNNNNNNNNNNNNNNNNNNNNNNN
NNNNNNNNAAAAAAAAAAAA
>MGP_C57BL6NJ_G0027605|MGP_C57BL6NJ_G0027605.1|MGP_C57BL6NJ_T0061110;MGP_C57BL6NJ_T0061112;MGP_C57BL6NJ_T0061111;MGP_C57BL6NJ_T0061116;MGP_C57BL6NJ_T0061113;MGP_C57BL6NJ_T0061114;MGP_C57BL6NJ_T0061117;MGP_C57BL6NJ_T0061115|MGP_C57BL6NJ_T0061110.1;MGP_C57BL6NJ_T0061112.1;MGP_C57BL6NJ_T0061111.1;MGP_C57BL6NJ_T0061116.1;MGP_C57BL6NJ_T0061113.1;MGP_C57BL6NJ_T0061114.1;MGP_C57BL6NJ_T0061117.1;MGP_C57BL6NJ_T0061115.1
AATATGAAATCATATTTGAGTATAATTTGCTTTTTCCATTAAAGAAAACTTTAGCTGAAG
AGTAAATTTAAATTTCCATTTAGAGAGACAGTTCATTCTGGCTTCAAAGTGAAAAAAAAA
TAGACTTAGAAAAAAAGATTACTTGAAAGCAGGGCTCTGTGCTAATTAAGTAACTAGAAA
TCCAAATATACTGAGTGAGAGAGCTCGAGGAAAATTGTTAATTTCTATGTAATATAATAC
CTGATGTCTACAGGGATAGCATCATGAACACAATCTCAGAAGGAACCCTGCAGCTTGATA
AGGATAGCACAAGGCGGTCAGAGAACAAACCTGAAACCATTTAATTTCCTGGTCTGTCTT
TTGGCCTTAATTTGATAAGTGAGATTACCTGACAACAGAATGTAAATATTAAATCTCACA
CTGACAGTATTTCTCCAGTAAGTGGCACACTCTAAAATCCCTACACAGGAGGCTTTTACA
ATAAAATGGCAATTTAAAGATTCTTAAAGGACAAAATGGGGACTGTGAACTTTTTTTATA
GAAGATGATATACGTAAAGAAAGGAAACATGGCAGCAACACAAACATCTGTATTTGGGCC
TACCATTTTTCTCTGTTCTGCTTGTATATTGGAGCCCCATGGGTAATGGGAGGAAAGTCA
GAATGACGGATGGTTAGGCAAGATCAGAAACTGCGTCAGTTGTTCAAAAGCATATTACTT
CCTAACAGCAAGATAAAATAATAGTTCTCTGAGAGGTTATTAGAAAAAGATTTATGTTTG
TAATAAAATGCAATACTTCTACTTACCTTCATAATTCCACAGTTCACTGAAAGGCTTTCC
TGGTTCTCCGAGAGGGGATGGAGGATCATTGAATAATGGAGCACTAACCTCCATCTTCAC
TCCCTGCTCACACGGACTCAGCCTGACACACACTGGCTCATGTCTCACTGGGAAACCATC
CCAAGTGTATTCGATTTTAAAATCCATCTAAAGGAAAATTCGAACAAATTTGTTAACAAC
ATAGAACCGTTCAACAATGAAATGACAATTGAAACAGAGATGGCAAGTCAGCCCAAGGTG
CTAGGAGTCAAAGGTTATCTGGGCCATAGAAACTTAGGAACTCTGAATTCTATTCCAGAA
TACAACTGGAGCCTAAAAGCTTCATGACTTTTAGTCTGGATGTAGCTCTGTTTCTTTGTG
TATGCAAAAAACGTCACTGTGAATGTTATGACTAAGTCCACTGCAGAAATTTTACATGTA
CTTAACTATATGAGTTTATGTTTTTCCATATTTAGCCAAGATTTAATCATTTGTGTAAAA
ATAAATATATCCATCTCATTAGTACACAAATTTGTTTTGTTTCTGACAGATGTTAACATA
ACATTATATATATGTAAATATATACATATATAAAATCATTATCAGTAGGTATATTTCTAT
TTTTCTTAGCATTTATTAATGCACTCTTATAACATTTCATACATATATAGTATACTGATC
ATCTTCAATCCCTTATTACTATATCATGTTCATGTTCCCCCTGCAATGTTCCCCTCCTTC
TATTTTCACATATTGTCTCTATTGTTCTCTTTTTCTTTAATAAGACACATTCATGCATAA
ATATGCATAAATACATAAATATAATATGCTGGGTCCATGTAGTGTTGCATTATGTATAAT
GTATATAGGTAAATACATGAGCAGACTTTAATGTATACATGTTCATATGGAAATAGCTTC
AAGTATGGGTATAATATTTAGAAAGGAGTCTAAGGGCAAGTAATACTAAGTGACGAGGAA
AGGCAGTGGCAGACAAAAGGACACAAGTCATGAAGAGGATGTAAGCTAATTGCTTTTCTA
GCCTCAACTTTGTCACAGCTTTTTTGGGGGAGCGGGGTTGTTTGTTTGTTGATGGTGGAG
AAGTACATAAAAACGTAGTTGGTAGTGAGAGGGTAAAGCCCTGAATGAGGCCACCCTGGG
TGTTCTGAAGGTACTGCACAGCAATGCAAAGCCTTTGGGAGTGTGGGACTATTTGTTTGA
CAGGCTGCCTTAACTCGGTTATGTATTTTATTTGTGAGCTCATTACAATAAAAATTACAA
ATGAATAAGGTGAAAATATTTCAAAGTCCAACCGCTTAATGTTAGACCTCATAAACCTTC
ATCACTCTGATGAACCATCAGTCAGAATTAATACTTCCAAGTTGATCACTAGCCTACTAC
AGTTTTACTAGCAGCTTTCTTAAAACAAGGTTGTTAAGCTGTAGTTTTCACTTTTAGCTT
ATCTTCTTCGACTTATACTTTAAAAAGAGTTAAAACTTCAATTGTTTTAATTTCTACGTA
AGGAAATCAAAAGAGAGACACGTTTGCTTGGGAGACAAAAAAAAAAAGTTTAAAAGAAAT
GTTAAGGAATATTTGTTTCAATAAAATGATTTTTAAGGAAAATTTCCAAGTTCCTTCATT
TACAAAAAAAAACAAAAACAAAAAACAAAATCTTTAATTTTTTATTACAGTCCATACTGC
TTTTTAGTTCGCATCTGACACTGCAGCACACATTTCTAAAAGAAAAGGAGGGAGAAGAAA
GTAAAGTCAGGGAACCTGCCAGCTGGAGGCAATGGGACTATCAAATGGTTTCAGTCCAAG
TAAAGACAGACTTTGAAGAGATGCTCAAAGGACATACCAATAGGAACCGATAGGACACAG
ACCTGGAAGCTCTTCTAAGTTTGGTGCTAGCTGTGGTCTCTGGCCCAGGTCTGAGCAGTG
AGCTCCCTCTTAGGCTCTGCCCAGTTGCTCCTGCGTTCTAGAGGGAGGAACTAGGAATTC
TGAAACAGACAAACCTGATTTTTCAGTGAAAATGTTGAGAGGACACACAAAGGAACATCT
GAAGGTTTTTAATCACACCATTTGAATTCTGGGTGCTTATGTCTTTTTAATTGTTTTAAG
GGGGAAGGCTAACTCAGCAACACATTACAACACATTATAAAACCATTTGAAAAATGAACA
GTAAATCACTGGAGATTATAATAAAACATGTAAAGTAGCCATTCATTTATTGCAATTAGA
AGCTAGCTATAAACATTAAAACATTCAGCATAATTTATATCACATGGTGGTCAACGGTTG
TGATACTGAAGCCATATTTTCTGGGCTCAAATTCTTGCTGTGATGAGCTAGCTTTCCAAT
TCGCTTACTTAGATTCCTATTTCATATGTTCTGAAGGTTTGCTAGACAGAAGCCTAGCAT
GTTTAATGTCAATACTAGATGTTTAGTGTCAATTTATTAAAATTACCAGTGAAACCTGCC
ATTAGTTTTCAATGCATGAAACTTCAACTGGCTTGTGCTTATTTTGACCATGATCATATA
AAAACAAGCACTTCAAGTGCAAATATCAAAGTTCTATTTCACTACTCAGTTTAGACAAAA
CCATTGATAATTTTAATACAGAAGTCACACTTGGCTTTCTTCACCCTAATATATTCCTAC
CAAATGTAGGAAAATCTTTTTGAGTCAATAAAAAATGTTCCTCAGAAAGTACCCTATAGT
GAACCTAAAAAAGAAATGGAGCTTGCACAATCAGTGTGTTTTTTTTTTTTTTGTTACGTT
TATGGCCACTAAAAACCAGACCGGGTTGAATTTTCACTGATTCAAAGCTAAACTAACCCT
TTGCATGGCTAGTGCCAACACATACATATTTAGCAGCGACTCTTTTTAGAGGAATGAGGG
TAACACTGTTGATACTGTTTTATGAGTACAAGATTACTAAACGTCTTCAACGGTTAAACA
AAAAGCCAAACTTCATCCAGGGCATACATGCCTTTTGTTTTGTTTTTGTGTGTGTCCACG
TGGGGGAGTACGTCTATAGCTGTGTATGGACTGAGCTTGAGGCAGAGTATCAGTGGGATG
TCATTCTCAAAGGCTGTTCACCTTTTTTAACCTACCTTTATTTTCACCAGATATTATCAA
ACAGGAAAAAAAAATCTTATTAACATGCCTGATTTTACTTTTTGCGACAATGACTTACTG
ACTCTGGAGTCACTTTCAAATTTGTCTAGGCTGCTGGATAGAGAGCACCCTTTTCCCTCA
TCCTGTCTGCTCCTCTCAAGCACTACTATTAAAGGCCATTTAATCTTTAAATTAAAGGGG
ATTTGCTTGGCTTTTTATGTGGGTGCTGGGGAATTCCAGGCAAGCACTTCATAACCAAGC
TATCTCAGGCCCTGAGCATATTTAAAGAAACTGTATTTCAATGCATAAAAATATAATCAA
TTAAAAGCCTCAAAAGCCAATGATAAACTTCAAGTGAGCATTTTTTTATCGCTAATGTCT
TTTGCCCCCAATATTTTGTGTATGTTTTATGTTTCAAGCTTTACAGCTCAAATACTCATA
ATATCACTTCGTAAAACTGTGAACGGTAGTTTATGCCCCAGTACAAATTTCATTTTATTT
TTGCAGAATTTTATCTTTCCTTAAATCCGAAGAAACATCTCTGAAATACCTGCTAGATTT
GCAGGCTATCCTGGATCCTGACCAGGTGCCTTCTTGAAGCCACAGGGTTAAATATTGGAC
AATAGTTCTCTTTTCTAGGCACAAGAACCAGTTTCAGACCTAGGAGCGACAGCTCTAAAC
TGGGGGGCGGGGTGAGGGGACCTTGAGTCACCTCAGCCCGAGGACTCACAGACCTCTCTG
CACAGACTCCCACAGACGCTTAGTGTCTGCAAAACCAAGACTCGGGGGTGGGCAATGAAA
ATCCCTACCTAGTTAGTGCCTGCTCCTATCACAGTTTCCATACAAAAAAAAAAAAATTAA
TTAAATTAAAAATGCGCCACACTACCTCAGACAGACACTCGCTGCGCCACTGCGGAAGGC
GCCAAGCAACCCACTCAGCCCCCAACGCGGCCTCAGGGACCCGCCCACCGCCTGACAGAT
AGCCAATCACCTGCCTGCGCCTGAGACGGCGCAATGACGCCTACCGACGCACGCGTGATG
ACGGACGCGGCGTCACCGTC
>MGP_C57BL6NJ_G0031013|MGP_C57BL6NJ_G0031013.1|MGP_C57BL6NJ_T0077448;MGP_C57BL6NJ_T0077449|MGP_C57BL6NJ_T0077448.1;MGP_C57BL6NJ_T0077449.1
GCCTGGAATTTGCTGTGTAGCCCAGGCTAGTTTTAGCCTCCTGAATGTTGGGATTATAGT
GGACATCACCATCTCTAAAATTTCATGGTCCTATGTGCCTATAACTCTAGCATTTAGGAA
GTGGCAACAGGAGGGCCAGGAGTTTAAGGACATACTGGCTACATAGTGAGTTCAAGGCCA
GCCTGGGCTATGTGAAAGCCTGTCTCCAAAATAACAAAATTAAAAGTTGTAAAAACAATT
AGCCAGTTTGCTTGGAGTTTTGGAGGTGCCACAGTGCATTAGTGGGCTCTATGTCACAGG
TGAATTCCTGTGAGTGGCATTTTATGCTGTGATGCCCAAGGTGCCATCTCAAGGTTAGTG
GTTAGGATAACACAGGAGACATGACAATGTGGACGCTTGCAGCTCTCTCCTCTCAGTCTG
TCTCTGTTGTCCTGGCCTCTCCATATACGCTTGTCAAGGCTGGCGTGTCCTGGTCTCTCC
ATATACGCTTGTCAAGGCTGGCGGAAGTCTCTGCACAGATCTCCATTCGATTTTCATAGT
CCAATGCTCAGAAACTGGGAGAGAGGGACTTTCTTCTCTGCTGCAGGCAGTGAGGCTGCA
CCCAAGAGTCCTCTGCTGTTTCCTCTCCACCGCCAATATCCACTGAGGCCTAGGTGTGCA
TGACTTTGGCCCTTCTTCACAGGGAGTACTTTAGAGGTCAGCAGTAGTTTTCCATATCCC
TTCCTGAAGAACTGCAGGGAGAGACTCCAACTCATCACTTTAATGGCACATGTTCTTACC
CCTACCTACCTGGTCCCCGCCAACTTTACCACATGAGTTCCAAGTTAAACACTTCCCTTT
CCCCCTATTCCTTTAAGCTCATTTTATTACCCCCGAAAACAGTGTTGAGTTCTTTAATAA
AACCACCACAGCCTTTAAAATGGGGCTCATGCTCACCTCTACGTGACAGCTGAGTCCTCA
GTGATCATGCGCCCCTTCCGTTCTCAGCCCTTTCCTTCTCAGCGCCTTCCATTCGCATGT
GGGTTACACTTGTGTCTCAGACTTCTTAGGGAAAGGCTGCAGTTTCTCCCAGACATCATG
CTCTGTGTGTACAAAAGTGAAAAAACTAAAAAGTGGAGGAGGAGCTCGTTTCTGATCACA
TTATCATAATTGTAATAATTCCTCAATGATATAATTCCTCAAGACTGGGAAATAAGTCCC
ATTGGCAGGTATCAGATGCTGGGTATGGTGGTGTATGCATGGGCAACTTAGCAGGACGCT
ATCAATGAGACAAAAACAAACAAATAAACAAACAAAAATCCCATGAGTGTTAAAGCAGGA
AGAATGAAAAGCGGGCAAGATGAAGCGAGTCAGAATTTACTCCCCTTCCAAAGAACAGTG
CTAACACAGAAAGGAGATTCTCAAAAGATGACAGAAAGCTGGGGTGGGTAACAGTACTGG
CCACCAAGCCTGAGAAATTGAGTTGAATTCCCAGGATGCACCTTGCCCTCTGACCTCTCC
ATCCTCCTTGTGGCACATCCAAGCCCTCTCACCCCAGATACATGCATAATAAGTAAATAC
ACCATGCTCTAAAAACAATCACAGGTGTAGAAGAAGGGAGAAGAATCAGTATCTTTCTAA
CTATCATTAATTTCAGTCTCTTTTGTTGAGTCTTCAGACCAGAGGTCAGCTATAACCCAG
GGAATGCTTGAGAAACACCATGCTGGAATGTATCTTCCCCCTGGTGGTTTCCACATTTTC
ATGCTCAGACTGAACATGATTTTTCTTTTCTCTGTAAATATGAGTCCAGAAACAGGTGAC
CGATAGACCAAATTTACTTCAATGGGGGAGTTTTATACCCAGATATATGTGCACAAAATG
CTCTCTGGGGTTTTCCAGATATTTAACCAGCTCTTTTGGAGAAACTAAAAATCTTGGAGA
TGAAAAAGGGAAATTCATGGGCTGTAGAGATGGCTCAGCGGTTAAGAGCACTTACTACTC
TTCCAAAGGTCCTGAGTCCAATTCCCAGCAGTGACATGGTGGCTCAGAACCATGTGTAAT
GAGATCCGATGCCCTCTTCTGATGTGTCTAAAGACAGCTACAATGTACTCATATACATAA
AATAAATAAATAAATCTTTAACAAGAAAAAGGTAAATTCAAGGAATTAATATTTGCTGGT
TAATCAAATACAAAGTGCACCAATGAACAGGGTCAGGTCAATATAGAAGGTGGATTCTGT
TTTCATGATGTGAGACTCTGTCAAGTGTTGATTCTAGAAATGACAATGGCAGAGGTGAGG
GGAAAGCAAGCATGGAAAGCAAATCTGTAAAGAGGCTGGCACAGAAAACAAATAATATCG
GGGAAATCAGGAGAGTATCTGGCTGGCTCATCATGTGTCTGAATTCGGCTTAAGGAAGCA
TGGTGTCTAGCCACACAGTTGATAATAGAGAAGGGACAAGGGCAGCAGCTTCCACAGGAG
GCTAAGAAGCCAGAGAAACAGTAAACTACATTGCCAAGCACTAAGATTGATGAGGGAAGG
GGAATGGATGACTTTAGTATCCAAGATGGGAAACAGGAGAATGTACTAGCAAGGACTCTT
GTGCTCAGTCATTGGGAAAATCATGCATGAGACAGAGGAGACTGAAGAAATCCATGGACC
ACACTAGCCTCTTCAGGATCACCTAAAGTTACTCAAACCTCAGGGTGTGGATGATCCTTC
TCCTTACTTAACAAGGTAAGATGTGGTGGCTTAAAGCCTTTTAACATAGAACCTGTGGGT
CTGGAAATCTGTGTAGCTCACCTGCCATCTGTGACCTGGGTTCCCTCACAAGTTGTAGCC
ATCTGAAGAGCCACATGGGGGAGAACCTTCTTCCATGGCTATTAACAAACTCAGTTAATC
ATGGGCTGTAGGCTTGAGGGACCTCAATTCCTTGGCTGGTAATCCACATTTTTGCCCACA
CTGAAGAGGAGGGGTATGCCCAAAGGTGCTGACACCTGGAGGTCATTGTGGATGCTTGCC
TACCACTGGGGCATTACTAGAACCAACCTTTGTCCGATGCAGTTATGTTGGGCAGAGAAA
TGCTTGTGCCCTTATGCTAAGGAGAATGGACATTTCCAACCTTACTAGCTCATGATAAGT
TCCCTGTAAAAAGGAAACAGGGCTTTAAACACTGAAAGACTGGTTTACAAAAGAGATGCG
GTGAAGGAGACTAACAGGTCAGAAAAGAAAGACCAAAGGCTTACGGGAAAGTCGAGAAAA
CTACTGTATAAAAAATGTGTGGCAGTGGTGGTGCACGCCTTTAATCCCAGCACTTGGGAG
GCAGAGGCAAGCAGATTACTGAGTTCGAGGCCACCCTGGTCTACAAAGTGAGTTCCAGGA
CAGCCAGGGCTATACAGAGAAACCCTGTCTCGAAAAACAAAAACAAAAAAATGTGTGGCT
GTGCAGTGGTGGTGCTCACCTTTAATCCCAGCACTCGGAAGGCAGAGGCAGGAGGGTCTC
TGAGTTTGAGACCAGCCAGGTCTACAGAGTGAGTTCCAGAATATCCAGGGCTATACTGAG
AAACCCTGTCTCAAACATAGATGGATGGAAAGATAGGTAGATAGATAGATAGATAGATAG
ATAGATAGATAGAAAGAATAAAAAGAAAGGTCTGTATTTAAATATTAAAATAGTCTCAAA
AGATCCTAGGCTAGACAAGCAGACTCATTTTACATGAAAAATAAAAGTTGCTTAAAGACA
GTGTAAAGTTCTGAGACTTCTGTCTTCACACAGCAAAACCACGCTCTGAAGAAGACAAAA
CTCTCTGTAGACCTGATACCTGACTGTCCCCTTGTAAGAACCACCTGGAACCACAGCCCT
GTATGTAAAATGGTTAAACTATAGCCAACTAAGGCTGTTTCCATAAAAGGAAACCTCAAA
AGGGAAGAAGAAAAATCACATTGGGGGAAAATGCTATAGAGCAGGCCTTTTCTTCTCTAA
GGGGGTCAAAGGCTTAGATCTCTTTCCCAACACTCACTTTGGGGTGCATCTTGCAGCCAT
TAAAACACTTATTTTCCCCTAAGCCCCACTTCATCCACGACACTCAGGAGAGTATCCGTT
ACCTCTTTGACCAGTATCTGGAATAGTACCCACCTGGCCATCCTCTCATTTTTTTGCCTG
GTACTCCATTGGGAATAAAAGATCTGTGAAGCAGGCACTAGTGGCATAACCGTGCAGTCC
CTCCCAGCTCTCCGGAGGTGAGGCAGAGGGATCAGGAGTTCAAGCTCAGCCTTAGCTGCA
CAGTGCAGTTGAGGACAGCCTGGGCTACAGGTAACCTTGTCTCAAAAACAAAACAACAAA
ATCCTATGAATTTAAAAAAAAAAATTAGCCCTCTGATTTAGGACTTGGAAACGTGTGGCA
AGATTGGCTAATGTCTGTTTAATAAAGGCCATAAAACTACATAAAAAGCTAGCAATGAAT
GTGTGCTAGAACTGTGATAATTCAGATTTCTGCTCACGTGCGCATTTTCATATATGTGGT
GCATTCTTTTAAATCCAGACAGACTCACGCGACCTAAACTAATTTGAAATGTAGACAGCG
CTTCAATCCGCTTGGTTTCTCTGAGGAAATAAACTCGCGAAACAAACCTCCTTTAAGCGG
AGACTCTTAGGGAGGACACTGGGCGCGCACGCCCTCTCTTATAAAAATGTATTCTTGTCG
CTATTTGATTGGTTGGCTCCTCCAGGTCTCCCTAGCTCATTGATCTATGTTTCAGTCGAT
CATTTCTAGACCCTAGCACCCTATTGGTCCATTGCGACGCTCCGGCAGGAGGCGTTCCCC
AGTGACGTAAAAGACCCTCTCCGCCCACATTCCGAGGACTAGGCGGAGACTTCGCGCGAC
TCTCCCTCTGGGGGAGGGACATGGATGAGAAAGGGACTTTTGATACGGTATAGATGGCAA
GACGGGCGTTCGATTGGTCACTGGCCTGGAAGGAGGTGGGGTCGCCTCTGGATCCAGGGG
CAGAGCTCAAGAGCCCAAGG
>MGP_C57BL6NJ_G0035349|MGP_C57BL6NJ_G0035349.1|MGP_C57BL6NJ_T0093025|MGP_C57BL6NJ_T0093025.1
CACTCTCTGGCACTAAAGAGTTGTCTGAATTTGATTTACATCACAGTGGACAGATGGGTA
GAAGACCCTTAGAATGCTGGATGAGAGGGAGCGTGTCTGTCATCCAGCATTTGGGCAACC
GGGATTTAAAGATAGTTTTGCATCTGTGGCTAAAAAGTAAGTTTGAGAACAGTCTGGACT
ATATGAGACCCTATCTCAAAAAAAAAAAAAAAAAAGTCAAAACCAATGCAAACTGGACAT
GTTGGTGGATACTTCTAATCCCAGCACTGAGAGAGATGCAGAAAGATGACGGCAGGTTTG
TTGGTACCACCCTAGTCTTCCTAGGGAGCTCCAGGTCAGCCAGGGTTACCGAGGGGAACT
GTCAAAAATGAAAACAAACAACAAAGACCTTTCAACTGGGTATGGCTGTTTGCACCTTTA
ATCCCAGCACTCAGGAGGCAGAGGCAGGTGGATCTCTGAGTTCTTGGCCAGCTTCATCTA
TAGAGTTCCATGACAACCAGGACTACACAGAGAAGCCCTGTCTCAAACCAAAAACAGAGA
GAGAGAGAGAGAGAGAGAGAGAGAGAGAGAGAGAGAGAGAGAACTTAAAGCAGGAAACCA
TTGTGATCTCATGATATTGATACAAATTTTACCATTACTGCTAATGTTTAGATTATAAGT
TAATTGGTTGTATAAAGAGGAATCTGTAGTATAATGATTTTTTTTAAAGCACCACCTTAA
TAGGGACTGCCCTTAGATCCCATAGTGGCTTGCCAATGAAACATGTCATCTCCAATTACA
CCTGCAGAACATATGGCTGAAGAGCCACAAGAACAAATCACTGGATTCTAAATTCCGTGT
TTAATCTGTTCTCAGCACTGGGGTCTGCTTGTTGCTGTCACTCTCACAGTGAGCCAAAGT
TCCAGCCACACACTCTGGCAGAAGGGAGGATTATCTCTTCATCTCACACTGGAAGAAGCT
TCTATCAATTCGTGGGCTTGGTGGCCTGTGTGTCCTGTAATTTCTGATACTGTTTTATTC
TGCTGTCTCCTCCCAACTCCTCAAGTTAGTTCTAGAGCTTCTACATTTGTTTAAATGACT
GTTTGTTTTATTTAGTTATATTTTGGAGACAATGTTTCACCATGTAACCCTGGCTGCCCT
GGGTTCTATAGACCAAGTTGGATTTAGAGATCCACCTTCCTCACTTTGCCTTCTGACTGC
TGGGATCAAAGGTATGTACCACCAATGTCCATCTAAATGACTATTTAAATACACTAGTAA
AGCTATACTGAGCCAAAACAGTGGTTGCCCTTCAAAGCAGAAATGACTGGAAGGGAACAA
AATAGGACTTTGTTAATGTCTTAGGTGTATATTGCTGTGAAGAGACAACATGACTAAGGC
AACTCTTAGAAAGGTGGAGACAGAGCTGAGATTCTACATCTTGATCCGAAGGCATCAGAA
GGAGACCGCTACACCAGGCATAGTGTGAACATACATGAGACTCCAAAGCCCCTCCCCTTC
CCCTCACAGTGAAACACTTCCTCCAACAAGGCCACACCTACTCTGGCAATGCCATATCTA
ATATTATTGCTCCCTATGGGCTACACATGAGTCTATGGGGGGGGGCTGCTTCAGATTGTT
CATAGCTGATAACTATGATTTGTCTTATGCTCTAGGAGGGGCATGATTTTTGGCAGCTGC
AGACAGTTATGCTTGGAATTATGGGGACTTGAGAATGTATAAATTTGAGAGCCCTGAGAG
GGCCTGTGTCGGCGGCTGCTGCTGGTGCCTTTTGCTGCTATTGCTAGATTGCTGGTTGGG
ATACTCTTGTCAATGGAGACTGGCACTTGCCCCTAGGAACTGGATGCTCCTAATCAACAG
GAAGTAGTCTAAAGAGTTCTATACCCCTTTTTCCCCTCTAACCTTCTTCCTCTCCTACCT
AGTGTTGAGGGGTTGGAAGGGTCTAGCAAGGAGAAGGGTGGTAGATATAAGAACCCAATA
AAGGGGACTGAAAAGTATGGCTACATATGCATATTATTTGAGTCTTGCATTTTTAAAAAG
TTTAACATGTGTCTTAGTCAGGGTTTCTATTCCTGCACAAAAATCATGACCAAGAAGCAA
GTTGGGGAGGAAAGGGTTTATTCGGCTTACATTTCCATACTGCTGTTGGTCACCAAAGGA
TGCANNNNNNNNNNNNNNNNNNNNNNNNNNNNNNNNNNNNNNNNNNNNNNNNNNNNNNNN
NNNNNNNNNNNNNNNNNNNNNNNNNNNNNNNNNNNNNNNNNNNNNNNNNNNNNNNNNNNN
NNNNNNNNNNNNNNNNNNNNNNNNNNNNNNNNNNNNNNNNNNNNNNNNNNNNNNNNNNNN
NNNNNNNNNNNNNNNNNNNNNNNNNNNNNNNNNNNNNNNNNNNNNNNNNNNNNNNNNNNN
NNNNNNNNNNNNNNNNNNNNNNNNNNNNNNNNNNNNNNNNNNNNNNNNNNNNNNNNNNNN
NNNNNNNNNNNNNNNNNNNNNNNNNNNNNNNNNNNNNNNNNNNNNNNNNNNNNNNNNNNN
NNNNNNNNNNNNNNNNNNNNNNNNNNNNNNNNNNNNNNNNNNNNNNNNNNNNNNNNNNNN
NNNNNNNNNNNNNNNNNNNNNNNNNNNNNNNNNNNNNNNNNNNNNNNNNNNNNNNNNNNN
NNNNNNNNNNNNNNNNNNNNNNNNNNNNNNNNNNNNNNNNNNNNNNNNNNNNNNNNNNNN
NNNNNNNNNNNNNNNNNNNNNNNNNNNNNNNNNNNNNNNNNNNNNNNNNNNNNNNNNNNN
NNNNNNNNNNNNNNNNNNNNNNNNNNNNNNNNNNNNNNNNNNNNNNNNNNNNNNNNNNNN
NNNNNNNNNNNNNNNNNNNNNNNNNNNNNNNNNNNNNNNNNNNNNNNNNNNNNNNNNNNN
NNNNNNNNNNNNNNNNNNNNNNNNNNNNNNNNNNNNNNNNNNNNNNNNNNNNNNNNNNNN
NNNNNNNNNNNNNNNNNNNNNNNNNNNNNNNNNNNNNNNNNNNNNNNNNNNNNNNNNNNN
NNNNNNNNNNNNNNNNNNNNNNNNNNNNNNNNNNNNNNNNNNNNNNNNNNNNNNNNNNNN
NNNNNNNNNNNNNNNNNNNNNNNNNNNNNNNNNNNNNNNNNNNNNNNNNNNNNNNNNNNN
NNNNNNNNNNNNNNNNNNNNNNNNNNNNNNNNNNNNNNNNNNNNNNNNNNNNNNNNNNNN
NNNNNNNNNNNNNNNNNNNNNNNNNNNNNNNNNNNNNNNNNNNNNNNNNNNNNNNNNNNN
NNNNNNNNNNNNNNNNNNNNNNNNNNNNNNNNNNNNNNNNNNNNNNNNNNNNNNNNNNNN
NNNNNNNNNNNNNNNNNNNNNNNNNNNNNNNNNNNNNNNNNNNNNNNNNNNNNNNNNNNN
NNNNNNNNNNNNNNNNNNNNNNNNNNNNNNNNNNNNNNNNNNNNNNNNNNNNNNNNNNNN
NNNNNNNNNNNNNNNNNNNNNNNNNNNNNNNNNNNNNNNNNNNNNNNNNNNNNNNNNNNN
NNNNNNNNNNNNNNNNNNNNNNNNNNNNNNNNNNNNNNNNNNNNNNNNNNNNNNNNNNNN
NNNNNNNNNNNNNNNNNNNNNNNNNNNNNNNNNNNNNNNGCCTTACAGTTGGATCTCATG
GAGGCATTTCCTCAACTGAAGGTCCTTTCTCTGTGATAACTCCAGCTGTGTCAAGTTGAC
ACAAAACTAGCCAGTACAACATGTATGGGTGTTTTTTTTTTCCTGATGTATGTTTATACA
TCACATGCTCCTTAAAAGTTCTATACTACCACGTGGGTACTAGAATTGAACCCAGATCCA
CTCCAAGGTCAGCCAGTATTCTTAACCACTGACCCATCACGCGAGTCCCTGAGTGTCTTC
ATTATTTTACTTCCTGATACATCTTCCATTATCTTATACTGTCTTATTTTAACTCCAGTG
CATAGTGCAGTGTCTGGTGTGCAGATAGACTTGTTATAGACTGTCTTCCAGTTTCAATAC
TGAAACCAACTCCTGAGTAGGTTCCTGAGTTCAGCGTAGAGTTCATTTTACTGGTGGCAA
AAGACAAACTAACATAGTTGAGGGGCAAGGAGGCATGGACATGCCTTTAATTCCTTCACT
CAAGAGGCAGATCTCTGTGAGTTCAAGGCCAGCTTGGTCTACACAGCCAATTTTGGGACA
GCCAGGGGTACATAGAGATCCTTTCTCAAAACTCTGTCTTTCCTGGCCCCCTGACCCTCC
ACACACACAAAGGAAAAAACTTAGCAGAGGTAACCCTGAAGCTGCTATTGCACTGGTGCC
AAAATGGAGTTAAGAATATATATAATTTATTTTTTAAAAAGTTCTCCAAGATGGGCATCA
AAACCTATAGCATTTTCTTTTCCGAAGACCCATCCCCTGGTTCTTTCTGGACTTCAGTCC
TGGGGGGACTAGTTGTGGCACTCCGATTTCTTGAAATCCTTCTAGAATACTTATCTTTGG
TCTAACATGATAAAAAAAATCACAGTAGGCCCAGCCCTGCCTTCTCAATGCTCCTATCCT
GAGAGACCCAGACTCTGCTGTTTACCCTAGAGTAAAATCATGCATTTGCAAAGGCTGTGG
GCTTCCTGAATGAATTCTGAAACAGGATGTCTCTCTCTGTCTCTTCCTCACTCTCTCTTT
GTACCCGATTACAATTAGCTACAATGATGCTGGACTACAGGATACATTCATTGAGCAAAG
AAATGCGGCCCTTGCTTATCTGTCAGATCCGAGGCATCTTGGACCTCACAGGCAACCTTT
CAGACCCTACCACGAATAGGTAGAAGCCGCCCGTGAATACCGGGAAGGGCACCGGTCCTC
GCGCAGTTTTGGATTCTTTTAACTCCCAGTCGCGTCTCCCTCCCGCTCCCGTAGGGGAGT
CGCCTCTCGTCCCCGCAGCCCCTCCCCCGCCGCGCCGCTCCGTTCCGCTCAGCCTCCCCT
CCTCCCAGCTCCTCTCTGTCTCCCCCTCTCGGACAACGTCCCCGTCCGGCCCGGCCCTCC
CCGGCTCCTGTTTGTGAATG
>MGP_C57BL6NJ_G0034028|MGP_C57BL6NJ_G0034028.1|MGP_C57BL6NJ_T0089152|MGP_C57BL6NJ_T0089152.1
CTCATGTAATTACATCAAGAGATGGTCCTTCGTGATTTTTTTTTTGGGGTGCACGCCGAA
TCGGAAATTGGGTGGGGGGTTTCCCCACTAGGTCTAACAGCCATACTTCCTGTTAACGTT
TTATGTGTGATCCCCCAGAAGGGAGCAGCGCTAGCATTCAAGGAATAGTTACAAAATAGT
TAGGCCTTCTAATCCTCACACCAAAGTTCCAGTAAAGCCAGACTCTTACGCTGAAACATC
TCCCCCAAGGCTAGCTGACCAATCATTGTTAGAGATACAAACAAAGCCATGCTTGTTTGA
CTCTGGGTTTTGCTTTTTTTTTTTTTTGGTAGAGCATGCTGTATCATACCCTCAAAGAAC
CGTGTAAAACCACAGACCAGGTAGTGATTGTGCTCTCCCCCGGCCTTGAGTGGGTTGAAT
CAGACCTTGTTTTTGCCACAGCAGGCTAGCCCACCTAGGGCGGAGTCTTCTGACCTAGGT
AAAGTCTATTGTCTGCCACATCTGCAGCTTCCTGCAAGAACCTACTACCTACTGAACAGC
CTGTGCTTGTTGTCCTGATGAGATCTTGACAAGCCTCGAGATCCTGGCATAGATCCTTTG
TTCCTTTTTAAGTTCAGATTCAAAAAGTAAACTTTGAGCCTTGATCAGAGAACTTCTTGG
CTCGTTATTTCTCTCGCCATCCATGCCCAGCTTTCCTTTCAGGAACCCAGTAGCCCGTGG
CCGCTGGCAGCTTCAAGTGATGACTGCCCTTTCGAGTCCAGAGCTCAACATTAGTCCTTC
TGAGCCCATAAACCTTATAAATACTTAATGTTAAGCGCCTTTACTGCTCTCCACCGAGGA
TGAAAAAAGCCATTTCCAATTGATTGACTGCGTTTTCAGAATGTGTTGCGATCAGTTTCA
GGCAATTTCAGTCTTTTTACTCTATCCAGCAGAGATATTCTTATTTATTTTGTTCTGATA
AGCAGACAAAATAGATCCACTTTAAAATAGTTTGACCTTTACTTCTTTCTGCAATATATG
GGTAAATGGCCTTCGGGGGACCAGATGAAATATTCCTTATGCTTCCCTTTCAGAGAACAC
TCAAGGGGCAGAAGGTGAGTTGTAGCTGTCTGACATATTGTGGTGATTCGCCTCTGCTCC
TGAATGCTAGCCTCTGCTCCACGTCAAGAAGAGTCAAGACAACAGGGCTGACTTAGCAAT
CCTGCCCTGTTGTTTCCATAAGAATTTTCCAAATCTTTTTTTTTATAATTTTTTAAAGAT
TTTATTTATTTATTATATGTAAGTACACTGTAGTTGTCTTCAGACACACCAGAAGAGGGC
ATCAGATCTTGTTACGGGTGGCTGTGAGCCACCATGTGGATGCTGGGATTTGAACTCAGG
ACCTTTGGAAGAGCAGTCGGTGCTCCGTGCTCTTAACCACTGAGCCATCTCTCCAGCCCC
GAATTTTCCAAATCTTAATGATGAAAAGAGTACTTATTTCATTGGTGTTGATGATTGTGA
TAACAATCGGAGTCCCATCTTTTGCTCCATTTTCCTTATGAGAAACCTGTGTGGCCATTG
ATTGGAAAATAAATATGTAACCTTCAGTAACTGGGGCTTGATCTACCTTGGGGTTGAGAG
TAACCAACTCACAATGGATTTCTGTTGCAGAAATCTAGAACATCCAAAGAGTGGCCAAAT
TACCAGTTCTTGCTTCATTCATCCAAACAGCACTGTGAAAATAGTGGACATACCTTTTTA
CAAGTTGGATTATAGATTTCACTGCTCAGAAATGCTTTGGGTACAATTTTTTTGGGGGAT
GAGAGGTTGCCTACTGTTTTTGGATTCTGGATAAGATGGGGAATTTAAGGCAGAGCAGTA
ACAGCCACTTTCATAGTTCACAAAGTACTTTTTTGGGGTTCATTGTAAATTTAAGTTTTG
TCCATTGAAATTTTTGTTTAAGGTACTTGAGTGTATTCTTTGAACTGTATAAGGATTTAT
AAATTTATAAATGGTCTTATACAATACCATTTGTTCACACAAAAGAGTCAAAACTAGGAG
AACATATGCTGTGGCCTGATTTTAGTTTCACCATGTTCTCTAATATTGCCTTAGCCTTTG
TCAAATGTCACTGTGGAAAAAGGCACACATGTATAAGACCCAGGATAATATTAGACTTAT
AACCTGTAGTCCTAGATTCAATGCAAACCAAATGCCACTCATGTTCCAGATTTTATGGTA
TTTAGCTGATATGCCAAAATTTACCCATTCATTGAAATGGGAATGTCAATATCATGCTAA
TTGTATTTAATAATGAAAACCTGAAGCAACCATTGGCTTAGTAGTCTGCTTGATGCACAT
TGTTTTGCTTAAAGACTCTCCATGTGTCGGCTCTATTGGAATAATGCTGTTAATATCTGC
TTCCACAATGTCCACTTGAGAAATCAACAATTGGTATGAAGTGGAGTCCTCACTGAGATT
GTCCCATTCTTGGGAACATCTTCTGATATCACACAAAAACTATAGTAATAGGAAGGATAG
AGAAAAAAAATATCTGTAGAAAATGGCACTTTAATGGTGCATTGAAATCATGTTTTTATC
TTAGTTTGGGACAGGAGAGGAAAGTGCAGAGGGATGGGGGGGGGGAGAGTCAAACTTAAA
AATAAAGAAAAGAAAAAAAATTCATAATTAGTTAAAATTAAGATGAGAAATAAAAGTACG
AAGTTAGAATATTAACATTTAATCAAATGTGTTGGTCTTGCAGAAAGGAAACTGGCAGAA
TGTTGGCTTAAATAACCTGCTTACACGTACACAGCCGGGAACTGACAAAGCTTGAATTTC
AATTGCAACAATCTAAACCATCATTTAAAATTGGAATCTAGCAAAGTCACAGAGCATGAG
TGATGGCTGTTCCTGGTTGTCGACTACATCTGGAATGAACTACAATCCGGAAATGGAGGG
CATACCTGTGATCCAGATCTTGAGAGTGGATGGCACAAGCTCTGACAGGAGATGACACAC
ACTTTTGATTCAGATCTTGAGGCACAGTGACCATGCAAAGCTTAGGCCCAGACAGGAGTT
GCTTTAATCCCAGGAGACTGAGGCAAGGAGATCTGATTTCAAGGCCAGCTTGGGACTGTG
AGCTCCAAATCCAGGCATGGTGGTACACACATCTGGGCCATACCTTCTGCTGAAGCCTAT
ATAAGGACATTAGAAGAAAGAAGACTCACTCTTCTTCGCATGCTTGCACTTACTGGCCAG
CATATCCATTGGAACCTACTTCTTCGGGGGAGTCCAGTGTAAACAGAAGACCAGCTAAAA
CAGCTAACCTTGTGGGACTGAGCAACTACTAGACGCTTGGACTTCCCATTCACAGCTGCC
CATTGTTGGGTTAGTTGGACTACAGACTGTAAGTCATTACAATAAATTCCCTTATATAGA
GACATTCCATAAGTTCTGTGACTCTAGAGAACCCAGACTAATACACAGAGTGAGAAAACT
TACAGGGAAAACTCTCACCAGACTATGAGAGTTTGTGCAGCCGATTGCCACGAACGCCAA
GGAGCAGAGACAGGACAGATTTTTGAACTGCTCTTTTCAAAGTGTCTGTAATCTGAGAGG
ACAGGATTAACATTTTAGAGACTTGCTTTACCTGTTGTCTCTGCGCTAGCAAAGCAGAAG
AAAGAAGTCAGTCATTCCAGAGTACGGCCACGTCTCTCATGTCATGTGGTCTGCTCAGTC
TCCGAGATTCTCGTCTGGTGCTCCCCCTCCCCCACCCCGCTCCCCCATTGCTCATTCCTG
TCCCTTCTTATTCTCTGTCTAGTTAGGTTTGCATACTCCCAATGCCAGTGAGTCTTGCAT
GCCTCTCAGAGCATCCTTAGTCAGATTTAACTCTGAAGAGACAAACCAAGCGGTGTGTCC
TCCTGACCCACTAGCATAGTTGCGGCCATTTTGTTCCATGCTTGCCAGCTATTTCATATT
GTTGCTGTAATATGCCTACCAGCCTTTGACATAGAAAAATAGTTTGACTCAGAGAAGGGT
CATGCTGGTCACATCCCCTGTTATGTTCTGTATGTCCTGAGGTTTGTTAATCTTAAGGAA
TTCCACAAAGCTTTACATAGGGCCCATCAAATTAAAGGTCATTATGAACTGTTATGTCAA
AAATGGCTTAAATCAGACCTGATCACCTGGCAGAACTTCCTGCACCTGAGAAAGATCTCA
TTGTCGTTTGTGTGTGTGTGTTTTCCTTTATAAGCTGACAGAAAAAGATAATGTAGTTCA
GATAATTCTGAGCTATGTCCATGATCTAATCAGTATTAGGGTATAAATTCAATAATCCGA
CTCTCAGACCCCAACACTGAGCTATTGACAGTGTGTATGTGCATGGATTCCTTTCTCCGG
TATTAAGTACAAATGCTCTTAGAGAATAAAGTTCCCTTATCCTTCCCTCCTGTCCCGTGT
CAGAATGAGACGTAAGAGACAGTACAAAGAGACAGTAAGGTGGAGAGATATCTAACACTG
CATTTAAAAATATTCCCAATGTGCTAATTATAATTATTCTTCAGAGCGTTTGTATGCATT
AGCTCACTTCATTCCTGCAAACAACTTTGTGAGGTGGGTACTATTAATTCCATTTTCGGA
CGAGGACGTTTGGTAGATGTTTGCATAAGTTACACTTTAATAGCTTCTTCTGAAGGGAGA
CACCGCAGACTGACGGGTACCCGAGGGAAGACTGAAGCCGACCGAAGCAATCCCGCAGAA
AGTGAAGGAAGGCAGAAGTTTCTCAGACAGGTAGTGGCTCACCACAACTTTCAAATCTGC
CCAGCCAGCCCGCCAGGGCGTCACAAAAGCCCGTCGCTCCACTACTAAGCCACGCCCCCA
GGCTGGTTGTTCTCTGAGCTTCCAATACTTCCCTTCTTCTCTCGGACTCCACCCACTTCG
GCAGGAATCATTTCCGGGTATGTTGGATCCCGATTGGTCCAGAATCCGGAAGTGAGGGCG
GGCGGTGGCGCCGTTGCCGC
>MGP_C57BL6NJ_G0030482|MGP_C57BL6NJ_G0030482.1|MGP_C57BL6NJ_T0074621;MGP_C57BL6NJ_T0074622;MGP_C57BL6NJ_T0074624;MGP_C57BL6NJ_T0074623|MGP_C57BL6NJ_T0074621.1;MGP_C57BL6NJ_T0074622.1;MGP_C57BL6NJ_T0074624.1;MGP_C57BL6NJ_T0074623.1
NNNNNNNNNNNNNNNNNNNNNNNNNNNNNNNNNNNNNNNNNNNNNNNNNNNNNNNNNNNN
NNNNNNNNNNNNNNNNNNNNNNNNNNNNNNNNNNNNNNNNNNNNNNNNNNNNNNNNNNNN
NNNNNNNNNNNNNNNNNNNNNNNNNNNNNNNNNNNNNNNNNNNNNNNNNNNNNNNNNNNN
NNNNNNNNNNNNNNNNNNNNNNNNNNNNNNNNNNNNNNNNNNNNNNNNNNNNNNNNNNNN
NNNNNNNNNNNNNNNNNNNNNNNNNNNNNNNNNNNNNNNNNNNNNNNNNNNNNNNNNNNN
NNNNNNNNNNNNNNNNNNNNNNNNNNNNNNNNNNNNNNNNNNNNNNNNNNNNNNNNNNNN
NNNNNNNNNNNNNNNNNNNNNNNNNNNNNNNNNNNNNNNNNNNNNNNNNNNNNNNNNNNN
NNNNNNNNNNNNNNNNNNNNNNNNNNNNNNNNNNNNNNNNNNNNNNNNNNNNNNNNNNNN
NNNNNNNNNNNNNNNNNNNNNNNNNNNNNNNNNNNNNNNNNNNNNNNNNNNNNNNNNNNN
NNNNNNNNNNNNNNNNNNNNNNNNNNNNNNNNNNNNNNNNNNNNNNNNNNNNNNNNNNNN
NNNNNNNNNNNNNNNNNNNNNNNNNNNNNNNNNNNNNNNNNNNNNNNNNNNNNNNNNNNN
NNNNNNNNNNNNNNNNNNNNNNNNNNNNNNNNNNNNNNNNNNNNNNNNNNNNNNNNNNNN
NNNNNNNNNNNNNNNNNNNNNNNNNNNNNNNNNNNNNNNNNNNNNNNNNNNNNNNNNNNN
NNNNNNNNNNNNNNNNNNNNNNNNNNNNNNNNNNNNNNNNNNNNNNNNNNNNNNNNNNNN
NNNNNNNNNNNNNNNNNNNNNNNNNNNNNNNNNNNNNNNNNNNNNNNNNNNNNNNNNNNN
NNNNNNNNNNNNNNNNNNNNNNNNNNNNNNNNNNNNNNNNNNNNNNNNNNNNNNNNNNNN
NNNNNNNNNNNNNNNNNNNNNNNNNNNNNNNNNNNNNNNNNNNNNNNNNNNNNNNNNNNN
NNNNNNNNNNNNNNNNNNNNNNNNNNNNNNNNNNNNNNNNNNNNNNNNNNNNNNNNNNNN
NNNNNNNNNNNNNNNNNNNNNNNNNNNNNNNNNNNNNNNNNNNNNNNNNNNNNNNNNNNN
NNNNNNNNNNNNNNNNNNNNNNNNNNNNNNNNNNNNNNNNNNNNNNNNNNNNNNNNNNNN
NNNNNNNNNNNNNNNNNNNNNNNNNNNNNNNNNNNNNNNNNNNNNNNNNNNNNNNNNNNN
NNNNNNNNNNNNNNNNNNNNNNNNNNNNNNNNNNNNNNNNNNNNNNNNNNNNNNNNNNNN
NNNNNNNNNNNNNNNNNNNNNNNNNNNNNNNNNNNNNNNNNNNNNNNNNNNNNNNNNNNN
NNNNNNNNNNNNNNNNNNNNNNNNNNNNNNNNNNNNNNNNNNNNNNNNNNNNNNNNNNNN
NNNNNNNNNNNNNNNNNNNNNNNNNNNNNNNNNNNNNNNNNNNNNNNNNNNNNNNNNNNN
NNNNNNNNNNNNNNNNNNNNNNNNNNNNNNNNNNNNNNNNNNNNNNNNNNNNNNNNNNNN
NNNNNNNNNNNNNNNNNNNNNNNNNNNNNNNNNNNNNNNNNNNNNNNNNNNNNNNNNNNN
NNNNNNNNNNNNNNNNNNNNNNNNNNNNNNNNNNNNNNNTCCTCTTCCTCTTCCTCTTCC
TCTTCCTCTTCCTCTTCCTCTTCTTCTTCTTCTTCTTCTTCTTCTTCTCCTTCTCCTCTT
CCTCCTCTTCCTCCTCCTTCTTTTAAAGTGAGACCAACCCTTTGTTTCTCCCAACTTTAT
TTCTACATAAAAGGGACCATGGATTCTGCTTCTGGGAGTCTTGGGTTCATGATCAGTTTT
GCCAACCTCTAAGCAAAGAGGTGCCCAGCTAGAAAGCATATTAATGTTTCAGAGAGCAGT
CCAACCTTCAGTAGAAAATGCTTTGCAGAGAACATTCCAGAAGGGCAATGGAATATAGTC
CCAGGATCTCTGAGACTATAGGCATTGTCTTTTCTGGGAGGGCAGTTTTGCCTTCTTTTT
GTTTTGTTTAAGATTTATTTATTTATTATTATATGTAAGTACACCGTAGCTGTCTTCAGA
TGCACCAGAAGAGGGTGTCAGATCTCATTACGCGTGGTTGTGAGCCACCATGTGGTTCCT
GGGACTTGAACTCAGGACCTTCAGAGGAGCAGTCAGTGCTCTTAACCGCTGAGCCATCTC
TCCAGCCCTTCTTTTTGGTTTAAACCTAAGCTTCACAGCCATTCTTCTCATAGGTAAGTG
GTCCAGAGGCCAAAATAAATCCAGCTTATTGATGAATGGAAAAATTAGTACACTGGAGCT
GAGCAGACGTTTGCTGAGGCCTTAGTGCTGGCAGAGCCCTTCCCAAGTAACTGATGGGTT
GAGGAGGGTGGGGCTCTCATTGGTTTCATGCATTTAAACTGTAGGCACTCAATAAATGAT
GAGCAGATGTTGGGGACTGTGCTTTGTACTGAGTATGGACCAGACAGACAAGCTTCATTC
TCAAGTCTGGATGCCCTTACAAGATGCTAGGAGGCAGGCACCGAGCAGCTAAACAAAATC
TACAGTGTATTTTCCATAGAAAAGTGCTAGGGCAGCAGAGACCCTTGAATAATGTGATAG
TAGGCATCCTGGGGAGGGGAGCTGCTTTAGATAATAAAGCATCTTTCCGGGGGGTGGGGG
GGACTCGGGGATTTAGCTCAGTGGTAGAGAGCTTGCCTAGCAAGCTCAAGGCCCTGGGTT
CGGTCCTCAGCTCTGGAAAAACAAAACAAAAAAAACCACCAAACATCTTTCAGGAGGGGA
CCGGACAAGGAGGAAGATGGCCTGAGGGAAAAACTGGGAACCCGTGTTGTAGGGTGCACC
TCCAGCCCCTGAAGGAGGGGACTACAGAACAAAAGCCAAACCCAGTGAGCATCACAGACA
AACTAAGAGAGGTCATGACCTTCCTACTCTCAGTGCCCCTTGCTGTAGGTACGACAGAAC
TGGAATCCAGCTAGGAGGGAGACCCACCAGCTCTCCATCCCTCCCACCCTCTCACCCCCC
ACCTCGCAGGCAGTCACCTGATCCTCCAGAAGAGGCTGTGACCTAACCAGTTTCCACCTT
GCTTCTAGGGAGTGCATTGCTATACACTAGAATTTTTGTTTGTTTGTTTCGTGTAGGGTT
CTGTTGGTCCTGTTCCAAGTATCAATCAGAACTGCGTGCCAGCCTCCACTCCTTGGAAAT
AATTAAATGAAGTGACGTACTTGATTTTTTTTTTCAGTCGGGTAAAGCACCATGATTTGC
ATCTGCTGAAGGAATCTATCTTAAGTCTTGAGGCGGAGCCTTGTGGGACGTCTCAAGTGA
TTGGGGGGGGGGTGGCGTTGCTAAACACTCAAGAAGATGAAATGCTTTATTTTGCAATCT
ATGCCCTTCATGAAGCCGCATTTTGTGAAGATATTTGCAAATTCAATGCAAAGGGCCTCC
TCCCTGTTAAGTATGGCTTCCCACATTCCTCTGCTTTTTAAATTTATTTTGTATGTTTTA
GACAAGGTCCAACGTGGAAGACTGCTCCTAAACTCCTTCAGTGTCTGTCCATGACCTTGA
ACTCTTGATCCCGTGGCTTCCACTTCTGTTCGTGGGATCACAGGCGGGCTCCGTATAGCC
TCTTTATATTGGCAAAATTACCTTGCATGCTAGGCTCTGTACAGACCTCACAGAAACAAC
AGATGATCTGTGGTTTAAGAATAGATTTGGGATTGAAGGCTCCTTCTCTCGCATTGGGGG
AAGTGGAAGTCTTATATAGCAGCCATCATTTGGAAGCCAAAGCCAAGCCACCTAGCATAG
CTGCTACAGCATAACCTGTGACTTCTATGCAGACGTGTGTCAAAGGCTGTGTGAGCTACT
AAAAACGAAATAAAACTTCCTCCTTCCTCCCCCAAGAGTGGGATTCCCTGTCGGGGCACA
GAACCCGCAGGGGAAGGAAGGGCTGGTGTTGGCGTGCGATGGAGATGAGGCTTTCGGCTG
GGGGTGTGGGATGCGGTGTTCCCGAGGCGACAGATGAGCGCTTTTGGCTGTGTGGGAAGG
GAACTGCGGAATTCCTCCCCTTGGTTGCTGAGGGGGGCTCTGAAGGAGACATTAGGATGC
AGAGCACGGCTCGCGCTGCCCAGGACGCGGAGGCAAGCCAAGGACACCAGTGCGAGCGCG
CCTCGGCCCCCCTGCGTTCCCGAGCCTCCCTGCCAATGCGCGGTCCCAGCCAGTCCCCAA
CCTCAGCGGCAGGGCAACCAGCACAGAGCGCCCACCCGTGAACTCCGCGCTCTATCCCCG
CGCGCGGTCGATACGGGAAAAGCCGTGGCCCCGGAAAAGTCAGGCTCACCCTCCGCCCGC
GCCGGTGGCCGCAGCGCATCGAGCACAGCGTGGACGCAGAGGTGGCCCTGGCCCCGTGCG
CGCGCACAGGCGCCGCGCGCGGCCTCGATCCGGGTTCCTGGGGGGCGGCGCGCGGGAGGA
GGCGGGGCCTGCTGGCGGCGTGGGCGCGCGGTGCGCGCGCGCGGGAGGGCGCCGGAGGAG
GGGGCGGGGCCGCGCCGCCCGCGCCGCGCTGGGGGCTCTCTCGGCCAATGAGCGGCGTCC
ACATGCCGCGGCGGCGGCGAGAGGGGAGGCAGCGGCGGATAAATGCTATTAGAGCAGCCT
CCGCGGAGCCGTCCCCGACGCCGCCACCTCCCGTCTCCTCCGCCGCAGTTCCCTCCGCCG
CCGCTGTCGGGGGTGCAGAGCTGAGGGGCTCGGGCCGGCGCGCCGCGCAGCTCCTCTCCC
GTCGCCTGCCTCGCGGTTCCCGGCGCCGAGGGCTCGGCCCGGCGCCGCTCCTCATCTGCG
CCCCGTCTCCTCGGCGCAGCGCCCGGGGCCTGCGCTGCCCGCGGCCGGCTGGCAGCTGCT
GAAGCGACCCACACTCGCGGCGGGGCGGGAGGCTCGCAGTCCCTCGGGCGGGCTCGGCGA
GGCCGGGCCGCGTGCGGCGG
>MGP_C57BL6NJ_G0028323|MGP_C57BL6NJ_G0028323.1|MGP_C57BL6NJ_T0064376;MGP_C57BL6NJ_T0064371;MGP_C57BL6NJ_T0064368;MGP_C57BL6NJ_T0064373;MGP_C57BL6NJ_T0064372;MGP_C57BL6NJ_T0064369;MGP_C57BL6NJ_T0064374;MGP_C57BL6NJ_T0064370;MGP_C57BL6NJ_T0064375;MGP_C57BL6NJ_T0064377|MGP_C57BL6NJ_T0064376.1;MGP_C57BL6NJ_T0064371.1;MGP_C57BL6NJ_T0064368.1;MGP_C57BL6NJ_T0064373.1;MGP_C57BL6NJ_T0064372.1;MGP_C57BL6NJ_T0064369.1;MGP_C57BL6NJ_T0064374.1;MGP_C57BL6NJ_T0064370.1;MGP_C57BL6NJ_T0064375.1;MGP_C57BL6NJ_T0064377.1
GTGAGGACGTCCTGAGTGCATACTGTGTAGCCACATCTTCACTGACAGTGTCACTTCCAG
CCATGATTCCGGTCTAACACTGCCCTTCCCTGTCCCAGACAGAATGAGTTAGCCACAGAA
CGAGGCCTCCTGCGTCACTGCATACTGACTGCCTAAAGGTATTTTTTTATGATAAGAGAG
TGGGCATTTTGAGTGCCTGGAATTGAACCCAGGACTCCTTGCATGTGAGGTATGTGATCT
ACCCTTCTGCTATTGCCAAACTCTCTTTGAAGGAAAAGAGTATGATCTTTTTAACATCTC
TTTATTACTAATGGAACACATTTTAGGTGCTATGAAATTCATACAAACTATGCTTTAGAC
CCAAATTCCGTGGTTTTAAGCGTCACCCGTCTTTTATTCCTCTTGTTTATTTTGACTTTC
GTCTTATCGATAATTCCAACATCCACTGAATGTTAGCCTTGTCACCAAGTTTTTTCCTCC
GAGAAACCACAGTACAAAGGGTAACAGCCAATATAAAGGAGGGTTTTCAGAGTCGGAGCC
TTAGTGAGCCCTTTACGTACTCGGTCTATTTGACCGCTGTGAGGCAGATGTTATCTGCAT
CTCACCTCACAGAGGGATGAAAGGAAGCCTGGGATAGGTTGGTAGCAGGAGAAGGGTCAC
ACAGAAACCTAGTGCAGAAAGGGAGTGGGTTCCTTTCTGAAGGGTACAATCAAGCCCCAG
GATCAAATGTGAAGATGGCTCTGGATTTCACAGCCTCAGGGCCTAACTCCCAGGCTAGCC
TTCCGGTGCTGTGCCAGCTCTGCCTAAGCTTGTAATTATACGTCCATGCAACTATTGGCT
TTCCTTCGCTTTGTGTGACACCACATGCTCCTCTGCCTTTTGTGACCTCGTAGAGGACAG
TGACAGTAGTGTGTAATTCATTTAAACTGTCCAGGACGTGATGATTTTCTCTAGAATGTA
CTTGGTGTCTCCATTTCAGGGTCTCTTCATCAGCAAGGGAAGACTATTTTGGATTTTTCT
GGATCACAAAGATATTCTTGTTCTCTTTTGTTGGGGTCACTTTTAGTGATAATATCTAAT
ACAAATCACCTTTGTCTGGCTATTAGACAAGGGATCACTCTTCCAAGCATTATGTTAACA
GTAAAATTTTAGCTTCTTTCTCTTTGGGGGACTAATTGAGAGCTTACTCAATAAGATCTG
TTTAGTGCTAATTGCAACACAGAATATGGCTAGCATTGTTAAGGAGGAGAAATAAAATAC
TGTGACAATATAGAATAATATACTCACAATGATTCCATGTTGTAGTGGTCAACAGTGCAA
GAATTTATAGCCCCTGAGACTATAAGGAAATTAATTTATTTTAATTTTAAGTTCCCAAAA
CAAATGTTTATACTTGTAAACATATGTTCCATTCTCTAACTTCCTGTAGTTTATTAAACT
ATGGGTTAGGGTACTTATGGTGAGTGTGTGTGTGTGTGTGTGTGTGTGTGTGTGTGTGTG
TAATACATATGTATATAATTCACTTTATATATTGAACTGTATATAATGTAAAGCATTCTA
AATAGTTCTTGGGCTATAATTTATGATTACTGTATAGGTGAAAAAACTGAGACTCGGGTA
CTACTTGACAAATTACAGACATAATTCAAGGCAAGCTGGGGGCTCCAGATTCAAGACGGA
TTTCAAGTCAAGTGAAGTCCTTCTGTTTAGCCTTGGCTTTTATGGCTAAGAGCAGTGATT
CATTCTAAGCAAAAGGAGGCAGCAGGATGGTCAAAACCAAGTTGTATTCTTTCTAGGAAT
AAAATAGAACACTCCTGTCTCCTTTTCAGCATGCGTTTTAGCGCTTTCAGTGCTCAGAGT
ACGGTCTAGTTTGTGACTCCTCTTCAAACTGTATAACTTCTTCCCATTTATGCACTATAT
GGATTTCAACCTCTGATCTCACTCTCCACACTGTTACCAATGCGGAGTTTCATGATAAGG
GAAGTGCGTCTGATTTCACATACTTTAGCAACAAGTTCAATCTGCCTTCACAGTATTGGT
GATGGAATTTCCACGTATAAGCATGTTTTCTTTGTTGCCTGATTATGACAAATACTATTT
GACACCTTAGAGTGGATGAAATTCTTAGAAATACCCCCCTGAAAGCAGGGGTTGAAAACA
GAAAACTTTTGAATATTAAAGCAGGGGTACCAGAAGGATGTAACTGGTTTGGTTGTTCCA
TGGCAGTGGACTGCAGCCCTCATGTTCTAACCAATGATGCCTATGGACACTATTGCATTC
AGAAATGAGCCTTTGCAGACCTCCCTGAGCTAAGAGGTGGTCAGAATGGCTAGTTTCTTA
ACAAGAGACAAGAGTATGGGCTGGGATGGCTCAGAAGGTAAGAAGACCTATTACTTTTGC
TTGAGGACTCACACTGGGTTACCAGCACCCATGCTGGGTGTCTCACACCCACCTGCAATG
CTAGCTCCAGGTGAGCTGATGATTTGTCTGGATCACACAGATACCTGTGCCACACAGACA
CCTGTGCCACATAGACACCTGTGCCACACAGACACCTGTGCCACACAGACACCTGTGCCA
CATAGAAACCTGTGCCACATAGACACCTGTGCCACACAGACACCTGTGCCACATAGAAAC
CTGTGCCACATAGACACCTGTGCCACACAGACACCTGTGCCACATAGAAACCTGTGCCAC
ATAGACACCTGTGCCACACAGACACCTGTGCCACATAGAAACCTGTGCCACATAGAAACC
TGTGCCACATAGACACCTGCGCCACATAGACACCTGCACCACACAGACACCTGCACCACA
CAGACATCTTCACCATACAGATACCTGTGCCACACAGACACCTGCACCATACAGACACCT
TCACCACACAGACACCTGTGCCACACAGACACCTGTGCCACACAGACACCTGTGCCACAC
AGACACCTTTACCACACAGACACCTGCGCCACACAGACACCTTTACCACACAGACACCTG
TGCCACACAGACAACTGCGCCACACAGAGATCTGTGCTACACAGGTACCTGCAACGCTTA
GACACAGGTGCCTGTGTAGCACAGGCACCTGTAACACTCAGACACACACACACACACACA
CACACACACACACACACACACACACACACAGAGTGAGAGAGAGAATTTAAAATAAATCTT
TTAAATAAAAGAAAGGCAGGTCTCTTTGGATCCAGATGAGAGGAAGCACAGGGAAGGGGT
TGACACGATAATGAAGCACGACTGAAATGCTGCAGCCAAGCCTAAGAGGGCAGGCATTGC
CGCAGCCACCAGAGGCAGGGGCCAGGCAAAGGATTTCTGTGGAGTGTGGCCTTGGCAACC
ACATCTGAATGTCAGACCTCTTGCAGCAAGGACTGTGAAGGAACAAATCCCTGACATTGG
TTTCTGTTGCCACAGACATAGGAGCCTAGTCTACCTGCTTCCCACACAGGCTTCTGTTTT
AGGTATATCCCATGGGATCATTTGGAGCTTGAAGTTTAACTAGATACTTCTTGCTGATGA
ACAGTCTTCAACTTGTGTTCTAGTAGTATATCCCATTGCCTCTACCTTTGTAACAGTCTT
ATTTATGTGCCTTTGACAATGGGACTGCCCCACCTTGCAGACTGTAGAGTTTTCCCCATC
CCACCTAGTCCTCAGAGGAAAGACAAACACTTTATACTTTGTTGTTTCACCAGAGCTTTC
AGGCTTTGTATTTATATCATCAGGGAAAAGAATCATTTTATATACTATATAGCAATGTGC
TAAATAGTAACAAGGACACAGTTCTTGCCCTCTCCCCCTCCCCCTCCCCCCCCCTCTGTC
CCCCCCACCCCCACTCTCTCTCACAGAGGTCTGTGTTTGTCACTTTCTGTCACTCAGCGC
TTGGCTTTGTTAGTTATCCAATGAGTTCCAGGTCCAACTGTCCGCTGAGGTTACAGATAC
CCCCACCTGCAGGAATGCTAAAGATCCCAACGACCACTCTGTTGAGTCATTTCCCAGGCC
CGTAGGTTACAATTTCTAATGTCCCATAAATAATAACAACCATCGTTGTCTTCCATCTAT
AGGAAGCCTCTGAACTCTAGATGGCAAAACGGTCTCTACAATTTAATGATATAGCTTTAA
GGTTGATTACAGGGCTCTTTAAGGTCACTTAAAGACTCTCTAATATACAGTGTGGGGGGG
GGCACCTGTGTTTCCCTCAACAACATCCCACTGAGAGGGTTTTTTATAACTTCATAAGTG
GAACGCTGAGCGGAGGGTTAAGTACCAAAATAAAACTGCATGCTCACTACCTGATTGATC
CCTGGCCTTTCAAAGTTGTATTTCCACTTGAACTCAGTAGTGAGACCCCCGAACTCTAAA
ATAGGTTTAAGTCAAAACTCACTTGGGAGCTACCTAGCCCCAGGCTGTCATTCCTGGCCC
ATGGAGGCACTTTGCCCAAAGAATAAAGACGCTCAAATGCTCGCAAACGGTCATCAGTGG
GAGGCCTCTCCAGAAAAATAACCTCCCTTGAGCCGGATAAGGATTTATGAGCTGTGAACC
AACACTGCGGGTCTCACTGTCGCTCTAATTCCATCCACAGCGATGATCACACAGGCCGGA
CAATGCGCTGTGGCTGAAATAATCGAGCGGATTGAAGACTTCATCCAGACCCAATATAAA
TTCATGGTTCTCTGGAGAGAACCTCAGCTACGATCTCGAAATTCCTGTCCGCTCTATGGA
GCGATCTGAGTGTAGCCGAGACCCCCAGAGGAGGGAACAAGCAGATGAGATTGACTTTTG
TGCCCAGCGCGTGGGGACCAGGCCGGTCTCCCGTGGCCTCCAGCTGTCCGGGCCTGCCCT
TGGGCTGCGGGCGCCTCCCGGGGGCGTCGCGGCCGCCGCGGGGCTTGGGGTTCGGGGCGC
CGGGTCGGGGCGCGCGGGCTTCCCCCACCCCCGGAGGCGACCCCACCTCCCGCCCCCGCT
GTGCGCGCGCGCGTGGGTCC
>MGP_C57BL6NJ_G0026796|MGP_C57BL6NJ_G0026796.1|MGP_C57BL6NJ_T0057541;MGP_C57BL6NJ_T0057544;MGP_C57BL6NJ_T0057546;MGP_C57BL6NJ_T0057543;MGP_C57BL6NJ_T0057542;MGP_C57BL6NJ_T0057545;MGP_C57BL6NJ_T0057547|MGP_C57BL6NJ_T0057541.1;MGP_C57BL6NJ_T0057544.1;MGP_C57BL6NJ_T0057546.1;MGP_C57BL6NJ_T0057543.1;MGP_C57BL6NJ_T0057542.1;MGP_C57BL6NJ_T0057545.1;MGP_C57BL6NJ_T0057547.1
AGTTAGAGGCCAGTCAAGGCTACATAATGAGATTCTGTCTCAAATAAAACAAAATTTTAA
AAATCTTTAAAATGACACACACAACAGAATATCATACAATAACTAAAGTAAATTTGAAGA
AAAATGTATGGGGTAAAAGTGTGTTAATAACAGGCTAATAAACTTCCTAAGATTTATAGT
ATGACACACTTAAGGCCAAGGACAGACCAATGCAAGAGCATAGAAGTGTAAGACTATATA
GTATGTTTGTGGGAAATGTGAATAAACTTTAAGGTCAGAGATAACAATGGAGGTTAGGCT
GACAAAAACATTTCAGGGTAGATTTCAGAAGAGATTTGTGTGGCATGCAAATTAAATTTC
ATACAATATACGTAGTATACATAGATAAGAGAGTCTCACAGCAATATATATAAGAAAGTT
TCTTGAGATAAAAGTGGTGCCATGGGTGGAGAGGTGGCTCAGCGGTTAAGAGCACTGACT
GCTCTCCTGAAGGTCCTGAGTTCAAATCCCAGAAACCACATGGTGGCTCATAACCATCCA
TAATGAGATCTGACACCCTCTTCTGCTGTGTCTGAAGACAGCTACAGTGTACTTACATAA
AATAATAAATAATTTTTAAAAAGTGGTGCCATACAGCTATAATCCCAACTTGCAAGTTTG
AGATATGATTTGAATTGCACCTTAGAGACATAAAAGTCAGGAGTTCAAGTCCAGCCTGGG
CTACATAACACAAGAAGTAGAAAATTCTATGAAGTTTTATTTCATGGACAAAATTATTCA
TGCCATTCCACAAAGTGTTTAAAATATATAACAATTTTTTTTTGTTTTTTGAATAGAAAT
TAAAAGGTCAAACACAAGTTTTTGAAGAATATTATGAAAGAAAATCAGCATCATAGCCAG
GGATGAATAATCTATTCATGAGATATATAGAAAGCATAGATACTTAACTGGGTGTGGTGG
CACACACCTTTAGTCACAGCACTGTAGAAGAGAGCTAGCAAGTTCCAGGCCATGTAGGCT
ACATAGTGAGACCCTGACTAAAACAAACAAAACAAAAACAAACAACCGAGCACCCCACTG
TTAAAAAGTATTATAGCAATCTCAACCAAAATTCAGCAGTTATTTTAAAAAGCCGGGCAT
GATGTGCTGTGCCTTTATTCCTTGCATTAGAATAGAGGCAATAAGCACAAGAATCCATAG
CGAAGAAAGAACTCTGCAAGTCTGGATGGGCATTGTTACCTGAGGATACCAAACAGTAAT
AAACTCTAGGCCCGTGGTTGGGGATGCTGATGCCTAATGAGGCATTCACAATGGAAAGAC
TGTGTATGCTGATCCCTGACTCCCTTCCCCCTAAATGAAAGTGCTTTTGTATAGAAGAAA
ACCATGGGGTGAGAAGGGAGTTCACTTAGCTATTACCAAACACTGTACTATTGGAAACCA
GGCATTCTGGGCTTTTGGTAGTGCCTCATTCATCTTTACAAACTTTATATAGGCATCTGT
TTTATAGATGAGGAAGTCCAGTAAGTTTAATGCTCCTAAATTTAAAACCAAGTAGCAAAA
ATAAAATGTACTGAATCCCAATGAACAAATTTGCTTCTAGAAGTATATAGCCTCTATTAT
TTAATTATTATTAAATTAGTCCTCCAACAGGAAGGAAGGGTCCAATCACATCTGGTTAGG
AAAACAGGAAGATATTAAAAATGCTTTCCTTAAAAGATGGGCAGATCCTTTAAAAATATC
CTTTCTCTGGGCTAGAGACATGGCTCAGCAGTTAAGAGCATTCACTACTCTTCCAGAGGA
CTTGGCTTCAATTCCCAGGACCAGTTTCAGGGAATCCATTCCTCTCTTCTGGGCTTTTGG
GTACTGTACACAAGTGGTACAAAGACATACATAGAGGCAAGATACCCATACACACAAAAT
ATAAACAAAATTAAAAATAAAAAATAGACATTTATGTTGTGTCTGGCCAGCAGATCACAG
GTCTGGGTTCTAGCCTGGAAAGGCATTTTGGAAACCTGGAAGAGAAGAGGGACTAGGCGG
CGCGAGATAAAGACGGAACCAAGACAAGGCTCTGCTCAAGGTTCAATTTTACTATTCCGA
CACTCCGTTATGAAGGAGGGGGAGGGGCCGATTCCCGCCAAATAACCTAGGAGTAAGGTT
GCAGGTGAACACGTGATGGCTTCGGAAGAGCAAAGCGGCAGGTTCGAGCTGTGGGCGTTT
CTGTATGAGTCTGGAGACAAAATTTAAAATATCTTAGTGATGGTGCTGGCTAGTTTTGTG
TCAACTTGACAAAACCTATAGTCGGCAGAGAAGAGGGAACCTCAATTGAGAAAAATGCCT
CTACAAGACTGGGCTGTAAGCACATAGGTCATTTCCTTTTCTTTTTCCTATTTATTTATT
TACTCACTTTACATCCAGATCGTTGCTCTTCCCTCTACCTGGTCCCTCCCATAGGGTATT
TTCTTAATTAGTGATTGATGGAGCAGGGCCCAGCCCATTGTGGGCGGGGCCACCCCTGGG
CTGGTGGTTCTGGTTCTATAGGAAAGCTGGCTGAACAAGTCACAATGAACAAGCCATAGT
AAGCAAGCAGCGCCCCTCCATGGCCTGTGCACCAGCTCCTACCTTCAGGTTCCTGTCCTG
TTTGAGTTCCTGCGCTGACTTCCTTGGCTAATGAACAGTGATGTGGAAGTGTAAACCAAG
CCCTTTCCTCCCGAAGCTGTTTAGGTCATGGTGTTGCATCACAGTGACAGTAAACCTAAG
ACCGTGACTAGCATTGGTCGTTAAAATTTTCTCATTACCACAAGAATAAGATTTTAATGA
TTAGCATTCTTCATTAAACATGTTTAATATAAAAATAGCTGCTTTATTTTTTTAACCACT
GAGGATTAAGACCAGGATAATGTGCATGCTAGTCACAATCTCTCTACCTTTGAACTATAA
TCCTAGTCTACAGGTGCATTTATTTTTTTTAAAATACAATCTTTTTGTTTGTTTGTTTTG
TTTTTCTTTTTTTTTAAAGATTTATTTATTTACTATATGTAAGTACCCTGTAGCTGTCCT
CAGATCTTCCAGAAGAAGGCATCAGATTTTGTTACGGATGGTTGTGAGCCACCATATGGT
TGCTGGGATTTGAACTCGGGACCTTCGGAAGAGCAATCGGTGCTCTTAACCACTGAGCCA
TCTTGCGAGCGCCCTACAGGTGCGTTTATTATTATTGGTTTGTGTGTGTGTGTGTGTGTG
TGTGTGTGTGTGTGTGTGTGTGTGTGTGATAAGCCCTTTACAATGAGTCACAAGCTCAGC
CTTATGCCTCATGCTCTCCCCTCAAAAAACAGTCACTTGATTTTTCACCCAACAATGTGT
CTTCTCAAGATAGAAAGAACAAAACAACAACAGCGTTTCTCAAACTTTATTTTCTCAGGA
TCACTTTAAACTCCTTAAAATTATTGCCCCTCCCCAAGAATCTTTTGTACAAATGGTTCC
TATCAATATTTACTAATAACAATTTAAGATGGAGAAAACTTTTAACTAGCTTAAAAGTTT
CTATGCAGGGCTTCATGTAACCCAACATGTTCTGCTTTTTGTTGTTTTGGGACAGGACCT
CACCGGCAGCTAGACTGATCTGGAACTATATAGTTCTGCTGCCTCCAACTTGGAAGAACC
CTCATATTCTCAAATGCTAGCTGACGTTACAGCTGTAAGTCACCCATGCCGGCTTACAGG
CATGTAAACAATATAACATCTTAAACATTTTTCCTTTCTTTTTCTCTTTTTGAGATGGGG
TCTCACCACATAGCTCTGGAGTAGACTAGGCTAGCCTTGAATTCAGAGATCCACCTGCCT
CTGGTTCTGGAGTGCTTAAAGGTGGGTGCCATTACACCAGGCATAAACAGCATTTAAAAT
GAAAATTAACTCGGTAAACAAATGTTATCCAAAATGTGAGAATTTCCAAATTTCTTAAGT
TCCAATTTAATAGAAGGGTAGGTGTGTTTTAGTTCTGCCTCTATCTATAGTCAGTCATGT
GTTGCTTTGGTTGGTGTATGTGAAGAAAATTTGACCTTACAGATCTAAAAAAAAAAAAAA
GCCAGGTGGTGGTGGCGCACACCTTTTTAACCCCAGCACTTGGGAGGCAGAGGCAGGCGG
ATTTCTGAGTTCGAGGCCAGCCTGGTCTACAAAGTGAGTTCCAGGACAGCCAGGACTATA
CAGAGAAACCCTGTCTCAAAAACAAAAACAAAAAAACAAAACAAAACAAAAACAAAAACA
AAACAAAACCCACTTCCATGGCAGGTGAGATGGTAGAAAACCAATCCCCTCAAATTGTCC
TTTGATCTCTAAACATGATCCACACACACACACACACACACACACACACACACACACACA
CACAGAGAGAGAGAGAGAGAGACACAGACACAAGTCGCTAAAGTATATATATAAATTTAA
AAAGGGACCAGGTGGCTGACATCTGTCACTTGGAATGCAGAGGTAGGAGGAATGCGTGGT
ATTGGAGGCTATTATTCGTTTCGTAAAAACTAAACCAAACTAAACAAAAAACAAAAACAA
AAACAGAGGACACTAAATTAGCTCTTTATCACCTTTGTCCTCCAACCCTGGTCTTGGCCT
TGGGTGTTTTCTCTTGGTTCAGAGCTATTCCTTCGCACTATGCATAGATGCACAAATGCA
GGAATTTGTAGTCTGTGGCAACAGTTTCCCCTCGATGTTTCCGTACATCTACCTTGTTCT
TTTCATGGGGTATTCCATAACGGGGATGTATTCAGTTTGTCTTCCCTTACCGACGGATGG
ACTAGGTTTCTCGGTTTTGTCATCTCACCACCCCTGCCCCGGGGTTAAGGGATGGCGACA
AAGCTGTGAGGTCTTCCCTCGGGGATCAGCCCTGGTGGAGCAGGGCTAACTAACCATCAG
GGGCGGAAACCTCCGGCTTGGCAGGTCGGCAGCCTGCTTCCGGGAAGCCGACCGGAAGCC
GCTCCGGGTGCTGCGACAAA
>MGP_C57BL6NJ_G0033452|MGP_C57BL6NJ_G0033452.1|MGP_C57BL6NJ_T0086859;MGP_C57BL6NJ_T0086861;MGP_C57BL6NJ_T0086862;MGP_C57BL6NJ_T0086857;MGP_C57BL6NJ_T0086864;MGP_C57BL6NJ_T0086863;MGP_C57BL6NJ_T0086858;MGP_C57BL6NJ_T0086856;MGP_C57BL6NJ_T0086860|MGP_C57BL6NJ_T0086859.1;MGP_C57BL6NJ_T0086861.1;MGP_C57BL6NJ_T0086862.1;MGP_C57BL6NJ_T0086857.1;MGP_C57BL6NJ_T0086864.1;MGP_C57BL6NJ_T0086863.1;MGP_C57BL6NJ_T0086858.1;MGP_C57BL6NJ_T0086856.1;MGP_C57BL6NJ_T0086860.1
GAGAGAGAGAGAGAGAGAGAGGCAGACAGACAGACAGACAGACAGACATCAAGAGAGAGA
GACAGAAAGAGAGACACAGAGAGAGAGAGACAGAGAGAGAGAGACAGAGACAGGGCCTGA
GAGCAGGAGAACTGACCCTGCCTCCTGGAGATGGTGGCATTGGGTGGCCTAGCTGGAGCA
GTAGTGGAGAGCTCCCCTGGTGGTATGGATAAGGGAGAGCTTGTGTGCTGATCTGCTCAG
TGACCACCCAGGCCCAAATCCAAAAATCTCTGTCATTTGCAAATGGTTGGGATACATGAA
AGGGCCAGTCCTGCTGATCCTAAGCGGCAGGCTCTCTCACACACAGGACAAGAACAGGGT
AACTCTTGATGAGGAGTCACTATTGATGGTGTCACAGAAGCCAGAGAGATCTCGAATCAG
ACCAAAGATTCATTGCGATGAACATTTGCAAGTGAAGATGCGTGGACAGAGGAACGCACA
CTGTGGCACACCCCCACTTCTATGATGAGATGCCTTCTATACTCTGTTGTTGTCATTGTT
GTTATTGTCGTTACTTGTCTGTGTGCGTATTTTATTTTGGGAGGGGAGGTCACAAGGGCA
AGGGTGACAAATGGGACTGGGCATATGATTGAAACTCACAAAGAGTCAATTAAAAGTTTT
TAAAACTACACACACACACACACACACACACACACACTTTTTATTACTAGTTTTTGTTGT
TGTTAGTGGTTTTATTTTGTTTGAGCTAATTGTCAATTTGTTTTGTTAATTGTAGCCCAG
GCTGACCTCATATTTATAAAAACCTCCTGGCTGCATTTTGTTTGTTTATGAATACAGAGT
TTCACTCCATAGTCCAAGCTAGTTTCAACCTCAACATTCTTGCCTCAGTCTCCTGATTAT
AAGCATGTGCCATACCCACAACATGCCATCTTTTGATACTCATTTCTATTTTGTTTTTAA
CTTTAGAGGCTAACCCCAGGTATAATGGTACATAACTTTAATATCACTACTCAGAAGGCA
GAGGCAGAATCTCTGTGAGTTTGAAGCCAGCCTGATCTACATAGTGAGTTCCATGACAGC
CAGGCCTATAGAGAAACTATTTAAAAAAAAATTCCCACCATGTTGTGGCACAAAGCTATA
TTTATCTATTGGTACTGCTATGTAATATTCCGCCATCTAGATGGATTATAACATGCTTCT
CCATCTTCTTCGAATGGATCTTGGGGTTGTTTCAGCCTTCTGTTATTACCAAGGAGAGCT
TCCACGAAGTTCTTCAACAGTAAGTTTCCTGTACATACAACCAACAGTAGAATGACTGAT
TTGTGGGCACAGGGACGCTCATACCTACCAGAGAGTGCTGTTTTCTAAAGTGATTGATCG
TTCCAGTACACACCTACTGCAAGGGAAAAAAAAAAGGAACTCTGATGTCAATGTCTCATG
TATGACACTGCTGACTTTTTAAATTAGTTTTAGATTATTCTTGTTTTCATGTAGATGAGT
GTTCAGTCTGAATGTGTGCCTGCTGCCCAAGGCCAGCAAAGAGCATCAGATCCCTTGGAA
TTGTAATTACAGATGCTTATGAGCTGCCATGTGGGCTCTTGGAACCAAACAGGTCCTTAG
CAAGAATGGCAAGTGTGCTTACAGCTGGGCCATCTCCCAGCCCCAGGGTATGGAACATTT
TTATGTCGCTAATGGAACGAATGATGAAGAGAGTATTGGTTAAGAAACAATGGCTCACTC
ATGTCGACTTTTGAAAAATATCTGTTGATACGGTCACTGGCAGGTTCAATGAGGAGCCAC
TGTGAGGACCAGCACAGAAGAGAACACTAAATCAGAGAGCAGCAAAGTTAGTGAGTTTAT
TCAATGACGAGGAAAAGCCAGGGCTATACAGAGAAACCCTGTGTATTAGTCAGGGTTCTC
TAGAGTCACAGAACTTATGGATANNNNNNNNNNNNNNNNNNNNNNNNNNNNNNNNNNNNN
NNNNNNNNNNNNNNNNNNNNNNNNNNNNNNNNNNNNNNNNNNNNNNNNNNNNNNNNNNNN
NNNNNNNNNNNNNNNNNNNNNNNNNNNNNNNNNNNNNNNNNNNNNNNNNNNNNNNNNNNN
NNNNATCCAGATAAGGATCTCCAAGCCTCCAGATAAGGGTCACTGGTGAGCCTTCCAATT
CGGGATTGTAGTTCATTCCAAATATTGTCAAGTTGACAACCAGGAATAGCCACTACACCC
TGTCTCGAAAAAACAAAACAAACAAACAAACAACAACAAAAAAAGCAAGATGCAATGAGT
GAGGATTATGGGAAGGAGTTTGCCTAAGTGCTACAGAAAGAAGTGGATATGGTTGGGGGC
AGGGGGAGGTTGAAGTTACTTAATCTCCAATGGGGGCTTAAGTATTAAGAAAAACGTGTG
GTGGTATAGTTATTTTCCTTCCTTAGGAATTGTTTTATAGCCAGGCAGTGGTGGTACATG
CCTTTATTCCCAGCACTCAGGAGGCAAAGCAGAGGCAGATGGCCCTCAGAGTTTGAGGCC
AATCTGGTCTATAGATGGAGTTCTGGATCAGCCAGAGCTACACAGAGATCCTGTCTCAGA
GGGGAAAAAAAAGAAGCAAAACAGAGTATTGATTTATTATTTTTACCTGGTGTGTGTGTG
TGTGTGTGTGTGTGTGTGTGTGTGTGTGTGTATATGCAGGTCCAAAAAGAGGTCAGGTTC
CCCACGGGGCTGGAGTTACAAGTGGTTGTGAGCCACTTGGCCTAGGTGCTGGGATAGGTC
CTCTGGAAGTACACTAGAGTCTCTTCATCTAAGCCATCACTAGGCCTAGGTTACTTTTCT
GTTTTTTTTTTTTCATTTTTATATTTATTTTATTTATGTCTATGAGTGTTTTACCTGCAT
AAATGTCTGTGAACTACACGTGTACCTGGCACGTGTGGGGATCTGGAAAGGGGATCGATT
CTCCTGAAAATGGTGTTACAGAACAAGTGAGCTGCCATGTGAGTGCTGGAAATTGAACTC
CAATCCTTTGCAGGAACAGCAAGTTCTCTTAGCTGCTGAGCCATCTCTCCAGCCATGAGT
TATTTTTCTTACCCACAGAATTCTGTTCTTTTTTTTTTTGGTTTTTCGAGACAGGGTTTC
TCTGTGTAGCCCTGATTGTCCTGGAACTCACTCTGTAGACCAGGCTGGCCTCAAACTCAG
AAATCTGCCTGTCTCTGCCTCCCAAGTGCTGGGATTAAAGGCCAGAATTCTGTTCTTAAA
GAGGAGACTTTATTGATTTGTTGTGCAAGTCTTCAGCCTGAGAAGGGAGCAATGGCAGAG
ATAAGGTAGGCAGTCAAAGCAATCCTTTCTTTCTTTCTTTCTTCTTTGTTTTAGTCAAAG
TGTCCTGAAGCCCGTACTGACTATGAACTCCCGATCTTCCCGCCTCCACCTCCTGAGGTT
ACAGGTGTGTATACATGGGATGAACTTAGACCAGGGATCATCAGCCATTTCTAAAAATCA
TATTTGTGATGTTTCTAAAAACAGGGAATGTGGCTGATGATGCAGAGCTGAGACCTTTCG
TTTTTTTACATGTGTTTCCCAGAAGTCCTGACCTGAGGATTTATATCTGTGATTTGTCTT
ATTCTTTAATAACATGATTATGCTTTATCCCCCAGAGTCTGGCCTTTTGGACTAATGTCG
AGCTGGACTAATTGACAGCATTTGTCTCCTTATGTAGGACAAGTGGCATAGAGGGCCCCT
TGAGACGCCCCATATGCTCTGGGCCCTCTTTCTGAGATACCTGTTGCTTCTTAAGGCTGG
AGGCAGGATGTGGGACTCCCCCAACAGGGACTGTTTCCTTGTTTCCCAGATGCTGGGCAG
AACTCTCCTCTCCCCTTCAGGGCACAGGTATTTCTGTCATGGTGTTCTTCCCACACCCTA
CAGTAGTCCCAACCTCCACTTGCCATATTGTATGGCTTCTGAGCCCCTTCCCCAGTGCAT
AGATGCCCCTCCCCAACCTAGTGTATTCTCTGGATCCCTAAGAGCCTTAGATCCTGAGCC
ACAGAGCTGAGAGACTTCTGAGCGCTAGTGCCTCCCCACACCTAAGCATCCTTCACATTA
ATTCACTTATTGGTCTTACCTAACAGCTATCTCGTGTGGTTGCACTGTGGCGGTGCCCTC
TGTTGCAGGGCTGAGACTGTGCAACCTTGTGCCAAAAATTCAAAAAATCTGATTGGCCCA
GCTGAAAAAAAAAAAAAAAAACAGGGAATGTGTGTGGCTCATACCCAGGCCTGGATGACT
ATGCCGAAACCCCTGGATGTCAGCTTCTGAGTGACAGAAACCAATCAGGAGAATGAGGAG
GGGCCTAGTCTCTTTTCTACATTTTTTTAAATTCTCTTTTTAAAATTCTCTTTATTTCCT
AACTAGCTATCCTGTTTCAATGTAGTGTCAGTTTATAACCTTAGCTTTCCGTGTGCCAAG
CTTTCTGTCTTTCCTTTTCTCTTCTGAGACAGTGTCATGTAGCAAGCTAGACTCAACTTT
GCTATGTAGCTGAGGCTGACAGAGGATGCCCGTGATGGCTATTCTTGGTTATCAACTTGA
TTACAACAACTCTAATTAACTAAAATTCAAAAATGGAGGGCACACCAGGGAGGGATTTTC
CACTTAACTTGAAAGAGGAAGATACACTTCTAATCTGGCTTTTTTTTAAGTTCTTATTTT
ATTTATTACATATGCATTAGTGTTTGGCCTGCATCAATGTCTGTTGTAAGAATGTCAGCT
CTGGAACTGGAGTTATAGATAGTCGTGAGCTGCCATGTGGTTGCTGGGAATTGAAGCCAG
GTCCTCTGGAAGAGCAGCCAAGTGATCTTAAGTATGAAGTCATCTCTCTTGCTCCTTTAA
TCCGGATCTCGAGGTAGGAAGACACACCTTTAGTTTGGGCCACACCTTCTGCTGGTAACC
TAAATAAATAGGTCTTGGAAGAAGGAAACTTTTGCTTTTTGCTCTCGGCTTGCTAGCTAG
CTTATTCCTTCTCTGGCATT
>MGP_C57BL6NJ_G0028264|MGP_C57BL6NJ_G0028264.1|MGP_C57BL6NJ_T0064025;MGP_C57BL6NJ_T0064023;MGP_C57BL6NJ_T0064020;MGP_C57BL6NJ_T0064024;MGP_C57BL6NJ_T0064022;MGP_C57BL6NJ_T0064021;MGP_C57BL6NJ_T0064026;MGP_C57BL6NJ_T0064027|MGP_C57BL6NJ_T0064025.1;MGP_C57BL6NJ_T0064023.1;MGP_C57BL6NJ_T0064020.1;MGP_C57BL6NJ_T0064024.1;MGP_C57BL6NJ_T0064022.1;MGP_C57BL6NJ_T0064021.1;MGP_C57BL6NJ_T0064026.1;MGP_C57BL6NJ_T0064027.1
TGGAGAAGGTGGTAGAAAAAGGAACCCATAAAGTAGCACAAAGTCCAGCTGTATCACATG
CATGCTCTACACATGTGCGTGAACGCATGTGCTCATGTGTGCACGTGTGCACACACACAC
ACACATTCTGAAAACTGTAGAAGTTTCTGGGACAATAGTATATTTTGAAACCACAATTCT
TAATGATTTTTATTTAGAACAATAATATGTATTGAACCATTTTTTGAAGTAAACATGAAA
ATAGATTTGAGGAAATAATGAAAAGAAAATAACTTATTAATAATCATGAAATAGACACTA
ACTTCAGTAAGATTTTAACCCCTTCTCTCTCTCTCTCTGTCTCCGTCCCTCCCTCCCTTC
ATTCCTCCCTTCCTTTCCCTCTGCCTCCCCATTCTCCTTAACATTTCTAGGTGGGGTTTG
GTTACCCAGTCCACTCTGGGCTTGACGTCCAGATCCTCTTGTGCTGGTCTCTCAAGTTGA
GATGCTATTGGGATGAGACAGAAATATTCAAAGGTGAGGCCTCTGTAGTGGTTTGATTGA
TACCAGCCTCCATAGGCTCATATGCTTGAATCCCTGGTCCCCCGTTGGTGGAGCTGGGAG
TTATGAGGAGGTTGAATCTTGTTTAGAAGAGGTGTGTCATTAGCTCCAGGCTTTGAGTTT
CAAAAACCTAGGACTATTTCTGGTATCTTTCTCCCTGCCTTGTGCTCAAGGATAGATCCA
AGCTCTCAGCTGCGGCTCCAGTGCCATGACTGCCTGCTTAGCACCGTTCTCGATAGGATG
GTTATTGACTCTAATCCTCTGAAACCGTAAGTCCTCAATAAACTCCTTCTTCTCCAAGGA
GCTTTGGTCACAGTGTCTTATCTCAGTAACAAAAAAGTGACTGAGACAGAATTTGGTACC
AGGAAAGGGGCTTTTGCTGTGACAGACCTGCCACCTGTGTGCTGTTTGGAGAAGGACTGT
GGAAGATTATAGGACTGTGGACTAGAACAGTGGTTGAATGCTATAAGCCAGGCTTAATGG
AAGCCATCCTAGTACGAGCTTGGAAGACAGTGCTGCTGAGGGCCATGTGGCCTACGGAGG
CCCAGATCAAGAGGTTTCAGAGAGAAACAGTATTAGCATGTAGGTTGAAGACCATCCTTG
TAATATTTTGGCAGAGAATACAGCTGCTTTTTTTGTCTCTGTCCTAAAATTAAAAAATCT
GCCCAGGCAAAATTGAAACAGTTTCATTTGCAGAAGAGATCTCAAGATAGCCTAATATTG
ATTCTGTCGTGTGGTTATTAGTAATCACTCTTGCTCATATTTACAGGGAAGGTGGAAGTA
GCTCAAACACAAATACAGAATGTACAGTTTGAGGAGGAAAAGAGCGCCAGGAAGTTTAGT
GTGGGAGCCACAGCTTGCGCTGACAGAATTGGAAAGGCCTGAATTGAAATGGAATAAAGG
AATGGTGTCCCCAGGGAGAGGCTCTACCCAGGTAATTATGTGTCTTGTGAAAGGAAAAGG
CTGGAGGGATTGTCTGCTCCTCAAAAGTAACAAGGCTCCTGTTTAAAAGCACTGACTGCC
CTTCCAAAGGACCTGGGTTCAATTCCCAGCACCCACATAGCAGCTCACAACTGTCTGTAA
TGCCTGTTCCAAGGGATCGGACACCCTCACCCAGACATACAAGCAGGCAAAACACCAATG
TACATGGAAGTGGAAATTCTGGTTGTGTCACGTGATGCAGACTCATGTGATGTTTTGCTG
AGGCAAGACCCTTGGTGGACAAGTGATGTTTGGAAAGAGTATACACAGGACTTAACAGAT
AGTGACTGGCTGCGCAATGCTTTGCTGGTCTCCAGTCTTCACTGATCTTCACTGTGTTGA
GAGAGACACGGCAGAGAACACCCAGCCTCCGGGCTGGTCCTCATCATTGCTGCTGACTTG
TGCCAATTCAGCATCAGCTTGGCGGTTTCTGCTGGATCATACTTTGCTGTTCGTGTTTGG
TATCCTGACACTACTGAACTGGACTGCTGGTATCCTAGCAAATGGAGATTGGAATCACCC
CCAAAGAACTACTTCTAAACAGGTCCACATCCCCTTGTCCTATTTACCATCTTCTCTCCC
TTACCTTTGGATGGTGGGCTAGAAGAAGGGCCAAAGTGTTTGAGAACTCTCACTAAAGTA
GGTTTTAGGAAAATCCAAGCCAACAGTACATAAAGATAAATAAATCCACTAAAAATTCAT
TTCAAGAAGGGGCTCAGGCTCCATTCCATTCCAGGCTCCATTCCATTCCAGGCTCCATTC
CATTCCAAGCTCCATTCCATTCCAGGCTCCATTCCATTCCAAGCTCCATTCCATTCCAGG
CTCCATTCCAAGCAGGCAGCCAAACATGGCGGTACTGACCGTGTCGTTCTCGATTTAAAG
TCATGAAGAGTGCAGGAGTAAAAGAGTTGTGGCATCTTCCCTTCTCAAAAGGTAAGGAGG
CCCAGGGTGTAGCAGGGAAATCTGCATGGAGGGCCTGAAGGCCATCCCATGAAGCTGTGA
AAGTGTAGTCTGGATTGCATCCAAGACCCCAGGATGCTAGAGGTGCTAGACTCACGGGAT
GTCTGCCAGAGACAGCTGCACACAGGGAGCAGAACCAGCCCAAAGCTCGTGGGGGCAGAG
CCATCTAAGTCCTTTGACATCAGACACAGAGCTACAGGATTTATGAAGTCTGCTCTGTTG
GGTTTCAGTCTTGCTCCAGTACAGTGTTTCTTCACTGTGCTCCCATCTCTCCCTTTTGGA
AGGTGACGTATAATCTGTGCAATTTTACTTTGGAAGTATGTAATTTGATTTTACAGGAGG
GTGTGCAATTAAGAGATTGCCTTGAGTCCCAGAAAAGAATTGGAATTCGGACTTTTAAAT
GGCATCGAGACTGAATGCATTTTGCATTGCGATATGACCACAAGCCTATTGGGGCCAAGA
GTGTAGAATGTGGGGGCTTGAATGAGAATGGCCTCCATAGGCTTATATTTTTGAATATTT
GGTCCCCAGTTAGTGGAACTGTCTGGGAATGCTTAGGAGGTCTAACCTTGTTAGTGGATG
TGTGTCATTGGCAGCAGGATTTGAGGTTTCAAAAGGCCAGGGGCATTTCCTGTGCTTCTC
TTTCTTCCTTGTGCTCAGGGATCGAGATGTGAGCTCCCAGATACTGTTTTAGCACCGTGC
CTGCCTGCCTGCCTGCCTGCCACCATGTTCTCTGACATGATGGCTATGAGCTCTACTCCT
CTGAAACTGTAAATCCTCAGTAAAAACATTCTCTAAATTGCCTTGGTCATGGTGTCTTAT
CTAAGGAGGTGGAGGAGGAAGAAGAGGAGGTGGAGGAGGAAAAGGAGGGGGAAGAGGAAG
AGGAAGAGGAAGAGGAAGAGGAAGAGGAAGAGGAGGAGGAGGAGGAGGAGGAAGAAGAAG
AAGAAGAAGAAGAAGAAGAAGAAGAAGAAGAAGAAGAAGAAGAAGAAGAAGAAGAAGAAG
AAGAAGAAAGTTGCGTGGCCTAGATCACTCACCAGGGTCAGGAATGGGGGCTGTGGCTTG
CTTGGGGACCCTCTATGTCTCCCTCTTTGCTTCCTGGCTACTGTGACATGAGCGGCTTTA
CTGTGTCAGTCCTCCTGCCTGTCACGATGCTTTGCATCTTCAGACACCTATAGCAGTTCA
GCAAGATGACTTAGGACTGAAACCTTAGAGACTGAGACAATGCAAATTATTACCCTTTAA
ATTGGTTTCTTTTTTAGTGATAAACAGTTGACACAGTTGCCTCAAAATTCCTAATACTGT
GGGTGATGGTGGCTCATGTCCTTAATCCTAGCACTTGGGAGGCAGAAGCAGGTGGATTGC
TGAGTTTGAGGCCAGCCTGGTCTAGAGAGTGAGTTCCAGGACAGCAAAGGCTACAAAGAG
AAACCCTGTCTCAAACAACAACAACAACATGTCTTGATAATGATAATTCTAAAAGAAGAC
CTGGCAGGTCTGAGAGGATCTATATTGAGCATAGATGGATTGAGCTGAGAAGACCCGCCC
AGTGTGTGGGACATCATTCCCTGGACTGGCATCCTGGACTGCATAAAAAGAGCCAGACAC
AAGCACTGATTGCTCTCTGCTTTCCTGACTGTGCCCGCATAGTGATCAGCTGCCTCAAGC
TACCGCATCAAGATGGATTACTCCCTTGAACTGTGGACCAAAATAAACATTTTCTCCTTT
TAGTTGTGGTTGCCAGAGTATTTTATCACAGCAACAGGAAAAGTTACTCAGGTAGCTTTT
GATTAGTCAAGCTTTAGGGAGCTTTTATTTCTGGTTCCTCAGAAGGAGGCACACAGTGAG
GGCAAAATCACTAGGCTGCTTTTATTTCATAAAACTTTCATAGATTCCCCAAACTCGCAG
CTCGGCTGCGGACTGAACTCATACTTTCTCTCTGATAGTGAGACATTTTTGGAGTGTGGC
CTATTGGTCCTGATTTTAGGGCCAAATAGGTGTTTCTCAACTGTTTCTGTCCAAAGGTGA
GCTAAAAGTTATCTACCTTTGACACAGGCCAGTTCCTGTTTGTGGGTGGGGCACACCCAG
TTAAGTGGGCAAGCCCACGGAGGTCCTGCAACCCTTTGCTTCCTTGAGGACACCTCAGCT
GAGCGTCTCGTTTCACACAGAACCAGGCTGTCGTGGGCCTTCCTTCCTTCTGTGGTTGTG
CTGGAAGACGTCATCAAATTGTCTGTCCACGCGCCAGATTCCTCTGGCCACTGAGCACTC
CCCGACACGCGTCGCTTCCAGTAAGGCGAGCGCAGCGCAGCGATTCAGTGCCACCTGTTG
AACCCAGAGCGCGCCCTCCTCACCCCACCCAAGTCCCCTGCCACCGGCTCCGGAGGATCT
TTGACAAATTGGAGGAGGCGGGGCCTCGCGAAGGAAAAGCTTAGAGGAAAAGACCCGGAA
AGAGGCGCGAGACCGCAGTGGGAGGTGCGGCCCCGCCCCCGCCAGGGCGCGCCGCGGGAG
CGAGCGGGTCCAGCACGCGC
>MGP_C57BL6NJ_G0031502|MGP_C57BL6NJ_G0031502.1|MGP_C57BL6NJ_T0079478;MGP_C57BL6NJ_T0079482;MGP_C57BL6NJ_T0079484;MGP_C57BL6NJ_T0079483;MGP_C57BL6NJ_T0079479;MGP_C57BL6NJ_T0079480;MGP_C57BL6NJ_T0079481;MGP_C57BL6NJ_T0079485;MGP_C57BL6NJ_T0079487;MGP_C57BL6NJ_T0079486|MGP_C57BL6NJ_T0079478.1;MGP_C57BL6NJ_T0079482.1;MGP_C57BL6NJ_T0079484.1;MGP_C57BL6NJ_T0079483.1;MGP_C57BL6NJ_T0079479.1;MGP_C57BL6NJ_T0079480.1;MGP_C57BL6NJ_T0079481.1;MGP_C57BL6NJ_T0079485.1;MGP_C57BL6NJ_T0079487.1;MGP_C57BL6NJ_T0079486.1
ATTTTGTATCATATGATTTAATATTTTACTTTGGCTCTTCATTCATAAATACATTCAACA
AAGGTTCCTACTTATGCTGGCTAGTTTTATGTCAACCGGACACAAGCTAGATTTGTTTCA
GAAGAGTCAATGAAAAAAAATGTCCCCACCAGTTAGCCTGTAGGCAAGCCTGTGGTACAT
TTTCTTCATTGATGATTGGTGTGGGAGGGTCCAGTTCACTGTGAGTGGTGCCACTTCTGG
GCTTGTAGTCCTGGGTGCTGTAACACAGGCTGAGCAAGTCATAAAGAGCAAGCCAGTAAG
CAAGCAGCACTCTTGCATGGCTTCTTCATCAGCTCTTGACTTCCAATCCCAGCCCTGCTG
TGTTCTTGCTTTCACTTCTATCAGCACTGTTGTAAGCTCATATAGGTTGTACGCTGATAT
AAACCCTTAGGTTGTAAGCTGATATAAACCCTTTCTTCCCTGTGTTGCTTTTGATCAAGG
TAGAAACCCTAAGACAGACATTTGTAGCAGGTCATGGGGGTATTACTGTGGCAGACCTGA
CCGTGGGTTTTGGGAACAATTAAGGGAGCATCTGAGCTTTGGCCTGGAAAAGCCACTGAG
TATTGAGAGCTCAGCTCAGTAGGCTGCTCTGTGGGAGCTCCAAAGATAGGAATGCCAGGG
CAAGTGTAGACAATGAGGGTATGGCTTGTGAAGTTTCAGAGGGGGTTAAAGGCTTTATCA
TATGGTTTTATGTGCTACCTTGAATTAAGAATCTGTGGTTCTGGTCAGCTGGAGCCGAAG
AGTTGGAAGAGACCAGAATCAATAAAGTGAAATCTTTGCTCTGCTGGGACTATCAAAGTC
TTCTGGGAAGTATTTTGTCAGGGTCATTATATAGAAGCTGTGGTCCAGAGGTGGCCTAGA
CTGTGCCTCATGCTGGCAGCTCAACTTGGATATGTTAAAGAGTCTCCCAGGCCTTACTGG
TTTTGGGAAGGAGAATTCAAAGTTGGATATCAGAGATGTAATTTTGGCCATGAAGTTGCA
TCCACTGTGGGCCTGGGAATGAGACCATGTGAGAGTGGCTGAGAAGGACCAGAAGGCACA
CAACAAACTCAGTACCTGGGAAATTCCAACTCTGACTGCTCAGGAAGTCGCAGTTTTTTT
CTTGTGTTCCCTCTGTGCTGTCTTCACGGCTCTCAAGTCTTTTTTCTTTGGGGTCATTCC
ACACTCATAACCTGAAGAATGGGCTGGAGCAATAGACGGCAGGTAGAACTCTTTCCTAGT
ACACACAATGCCTGATGTTTGAATTCCAGCACTGGAAAAATCTAGCTGTCTATGTGTTTG
TGCTCAAGAGATGGTGAAGCAACTAAGAGCCCTGCCTGCTTTCCAAAGGGCCAGGGTTTG
AGTCCCAGCACCCACAGGGTAAGTCACAGTGTCTGTACCTCCAGTTCCAGGGGCTCTGAT
GCCCTCTACTGGCCTCTGTAGGCACTAGGCATTCAAGTGGCACACAGGCAAATAGTCAGG
CAAAAACTTTCTTACACATAAAACAAACAAAATTGAAACTGTATGTGTATATGTATGTTT
GTTTATATGTATGTATGTTTGTGCATATGTATGTATGTGTGTATATCAGGTAGAAGCAGA
GACAAGGACAATCAGGAGTTCTATGCAACCCTTGGCAATATAGAAAGTTCAAGGCTAGGC
TTGGTTACCTGAGACTGTCTCAAAACAAAGCCTTTAGACTAAAATCTCCAAACACAATCA
ACAGCAAACAAAACAAAACAAAAAAAACCACCCTCCATGGCTTTAATCCCAGCATATGCG
AGCCAGAGGCTGGTGGAATTATAGACGTTTGAGGCCAGCATCATTTATAAAATACGTTTT
AGGCTATCCAGAGCTAAATAGTGAGATTCTATCTCAAAAACCAAACCAACCCAATCCCCA
CCCAAACACAATAGAAGAAGGGAACTGGTCTAAATTCCAATCCTCTCTACCTTTTCAGTA
GCACTGGGAGGAATTATGGAAGTCTGGCTGTGTAGATTCCTTGGCATGCTCCAGCTGAGG
GTACGAGTGAAGTCAGGAAGCGAGGGACACCAGTTCTATGTGGGTAAGGGAATTATTGGC
AAATAGGTCTTACTAGAAAATGAAGTGATAAGAAGAAACACAAGGTCAAGACTACCAGTG
ACTATAAATGTGTCTCAAACATTTTAAAATGTACATTTTTGCAGAGAGGCCTTTGCACAT
ACATGAGGACTCCTGAAGTATTAGGAGTCAGGTACTCGTGACTGGGAGTATGCCAGGAAT
CCAAATGCCTTCCTGTAGTGCATACTCCAGAGAAGCATGTCATATGTTTACCCTCCCAAT
GGGACCGTGACAAAAAATACATAGGGATCAAGATGCTAAATCTGAGGTCTTTAGTGTTGT
ATAGCAACACAACTTAATGGAATCCTTAGTGGTACATGATCCAGCAGTAAGAGGGGAAGC
AAGAGTGAGGGTTTGAGGTCTTCTTGGGCTGCAGAATGAGTCAGACCTAGTCTCAAAGAC
AGAAAAATAGGCATTCAATCTATCACACAAGTGAAGGATAGTTATATGAATATGGACCAA
CACAAAATAGTAAAAAAAAAAAGTGAGATTTATTCATCTGGAAGGATTTGACATTACAGA
AGAGATTTCACTTTACAGTTAAGAGACTGGATTTATTAAGAGCCCTTGAACTGGGCTGGA
GAGATGGCTCAGTAGTTAAGAGTGCCAACTGCTCTTCTGAAGGTCGAAAGTTCAAATCCC
AGCAACCACATGGTGGCTCACAACCATCCCTAATGAGATCTGATGCCCTATTCTGGGGTG
TCTGAAGACAGCTACAGTGTACTTACATATAATAAATAAATAAATAAATCTTTAAAAAAA
AAAGAGCCCTTGAACTTGTAAAATGCTACAAAATTTGAAGACATGGGACTTTGAAAATCT
ATTTTATATTGCTGTATCAATATTATAATGGCATCTTGGGTACAAAGGCAGGGAAGGTTA
CAGTTTAACAGTAATGGTTGACAAAGAGTGGTGGGTTCTGCTAGTGAAGTTTTTGTCAAC
CTGAGGAAAACCTAGACACAGCTGGAGAAAGAGCATGGTAGCGGACCTGGGGAGTAGCTA
TGCCTATAGGGCATTCTCTTGATTGCTGGCTGTTGCAGGAGGACCCAGGCCACTGTGGTG
GGTGCCATCCTTGGGCATGTGGACCTAGGATGTAGAAGAAAGGCAGCTGAGCAATCCAGG
AGAAGCAAACCAGTAAGGTGCATTCCTGAGCTCTAAGTTCAAATAGACCCTTTTTGACTA
AGTCGGTTTTGGTTAGTGTTTTATTATAGCAACAAAAAGCAAATTAAAACATCCTAGAGA
TGCTGATGGCTAGATCTCTGTTAGGGTTTGGCAGTTAGGTTTGAAGGGACTGCTCATTTG
ACCTCAGTAAAACCAAAACCAACAAAACCAAAAAGCAGCCCCCCTCCCCCAACACCACTA
TCACCACTTGGGGGAAAACACAACCAACCAATCCCCCAAAAACAAAACCAAAAAAAAAAA
AAACAACAACAAAACACCAGAGACATGAAATTCCTTTCACCTTTTCAAATAATCAGGAGC
AAGACGGTTTTTTGTGTGTAGCCAGTCTTAGGGAGCCCAGGCCATCCTCTCCTAGACTTT
GCCTTGAATTCTTGGTCCCCATGCCTCAGCCTCACAAGTACCAGGATTACAGATGTAAAA
CGCCAGGCCCTCATTCTTATTAACTTAGAATAGCTCTCTAGAAACAGGGCTTGAAGAGCT
TAAATGTATGCTTATGTTCTAGAGAGGGGATTACAACCCCAACCACTAAGGACTCTGACA
CCCCCCCCNNNNNNNNNNNNNNNNNNNNNNNNNNNNGGGGGTGGGAGTGATTGTATTCCT
CCAGCCTTGGCAAGTGGAAGGTCTTCACTTAATGTTGTACTTAAGATGCCTGCGGAATCT
GAACTTCAGACCTATCCTCTCGACCCACCTCAGTGACATCCTCATCTCTCTGAGTGGCTC
CAACTCAGCTCCTTTTATCTAGTAGATTCTCAAGTCCGTGACCAAAGAGGAACTCATTGG
AAACCACTGAAAAATAAACAAAACCGCTAGGGCCACCACTGCACTGGCTTCTTGGCGGTG
GGGGCTGTTCTTTCTGTCCCGGCCTCACCAGTGCCCCGATTACTGGACCCCGCCTCTGGG
CGGCGAATTCCGAGGTGGCCGGCTCGCCCACGCTTGTGCAGGACCCGCACCCTGCGGTGA
TCTTTACTCCCCAAAGCAGTGCTTAGGTTTCTCGGCTCTCCTAGAAGCCAAAGGGGGCTG
GCCACCGCCGCCCCCTTTGCTGGAAGGACAATGAGAGGCCAGCGAGAAGTCTTAGGTAAA
AAGGCCACGCTAGCTTTGGCTTTTCTCGCTCGCTGGCAGTTTTTTCCTTGTCCTAAAAAG
TTGGCCCCAAAGTTTAACGATGGGAGCGTATGTGTAGGTGCGTTTGGTGGGCGCGGACAG
GGATGCAGAGGGTGTGTGGGTCTTGTTGATTCGGGTCCTCAGGGTCACAGAGACAAGAGC
CAGGCTCCGCATGTGGACTTGAACCCCTGGGCGGGGAGCAGGCGCGGAAATGTGGCGGAA
GGCGCGTGAGCGATGGCGTGGCCAGGCACTAGCGGAGGACGAGGAGGGACCCGGGTAGGC
AGCAAGAGTGTGAGCCCCGCGCTGAATTGGTCTCCCAGCCCCCACCTGTTTGAAACGATT
TGCAAACACCAAAGCCAAATTCTCTGTGTTCCAAAAGTTCGAGAGCTGGAGTCGGGCAAG
CACACGTGTTCCCCCAAAAGGCTCTGGCTGAGCCGACCACACTGCAAGAGGAGGAATTCT
AGGGGTGCAGGGAGAGGAGCAAGTTGGCGTCAATGAAGGGTCGGCCCTAGGACCCCGCGG
GAGGCGCGTTGGAATCTCTCCCTTCCAGGAGGAGGGGTGGGGCGGGCCTGCCCGCGGGCG
GCCGCCGGGCGCATGCGCGC
>MGP_C57BL6NJ_G0030812|MGP_C57BL6NJ_G0030812.1|MGP_C57BL6NJ_T0076369;MGP_C57BL6NJ_T0076372;MGP_C57BL6NJ_T0076371;MGP_C57BL6NJ_T0076370;MGP_C57BL6NJ_T0076375;MGP_C57BL6NJ_T0076374;MGP_C57BL6NJ_T0076376;MGP_C57BL6NJ_T0076373|MGP_C57BL6NJ_T0076369.1;MGP_C57BL6NJ_T0076372.1;MGP_C57BL6NJ_T0076371.1;MGP_C57BL6NJ_T0076370.1;MGP_C57BL6NJ_T0076375.1;MGP_C57BL6NJ_T0076374.1;MGP_C57BL6NJ_T0076376.1;MGP_C57BL6NJ_T0076373.1
TTCTGCTGGCCTGCCTCTGCCTCCCAAGTGCAGAGTTAAAGATGTAGGCCAGACAGCCTG
GCATGAGGTGTGTCTTATTTGTAGACTTTGATGGGTGACATCTTCTCTTCAGGCCTTCTT
TCCTATTTTCCCAATGAAGAGGGTTAGTGTGATGTTTTGAATATGCTTGGCCTTGGGAGT
GGCACTATTAGGAGGTATGGCCTTGTTGGAGGACATGTGTCACTGTGGGGTGGACTCTGA
GACCCCCCTCCTAGCTACCCATGAGACAATCTTCTGTTTGCCTTTGGAAAAAGATGTAGA
ATGCTCAGCTCCTCCAGCGCCATACCTGCTTGGACACTGCCATGCTTCCTGCCATCACGA
TAATGAACTGAACCTCTGAACATGTAAGACAGCCCCAATTGCCTTTATAAAAGGTCATAG
TGTCTCTCTGGGCAATGGAAACCCTAACTAAGACAGTGGGTTTCTCTTTAACAATTACAG
ATGCTTTGCTCACCGTCTTAAGGTCACACTTTTCCTAACTGAGCTCTCCAGTTTTCTTGT
CTTTGTCTCCACTTGTCACGTTTTCCCTTGTCAACACAGGGATGAGAACAGTACATGTGA
CACAGAGAGAATGTTGTCCTGTCTGGATGTTTCCTCCACAAACGAATTAGTCTCTTGCCT
GTGGCTTCAGCATCACTCGTGTTCTTGGGACACGGGCAGAATGCAGCTACATCCTTGGCT
GGAACTTTAGATGGGTCATCCCTATCCCAGTTCCTGATAGCCCTGTTCCCCCCTGAAGCC
TCACAAGCTAGGTCTCATGTTCTTCTTTCATCATTTCTGTCTACCAAATTTCTACCAGGA
TGACCCATTTCACTCCGGTTACCATATTCACAGTCTTTTCTAGCCCAAAGTCCCAAACTC
TCTCACATTCCTCCTGTAAACCAGCTGTCAAGGCCTAGGACCTCGCATGCAGGTTTATAG
TATCACCAACTCTACTTTACATACCAATCTTCTGGAGTAGTTTCTTAGCTCGTTGTTGTA
ATCAAATGTCTTGACTGATTTTCTTTTGGCTCACAGTTCCTGGGTAGAGTCCAGAATGGT
GGGAAAGTTATGGTGGCGTGTTGAAAGATCCTGCTAATAAAGTTGTAGTTCCTCATAACT
CTTGGAGCTTGGCGCAAACTGGAAGACTCCCTTTCTCCTTGGGACTTCCTCTTCTCTGCC
TCACTTTGTCTGGACAGCATCTGTAGTCCCTAAGCGATGTGCCACAAAATCCATCCACGT
GGCGGCCATCACCTCCTTCATGCCCCAGCCTATGGGCCGTGGTAAGATGCCCCTGCAGGA
GCTCCTATCAAAATGGCAGCACCATGACACCTTCTCAGCCTGCAGCTGTCACTGGAGCTG
TCCACGGTGGCCCATCTCCCTTCCCACCTCAACGGGAGCTGCCCCTTAGAAGCTGTCCAC
AGTGGCAACACCTTTCCTGCCTCAGCCTACTGCCAGTATGAGGAGCTGTCCAGGGTTCCG
ACATCTTCTTTCCTGCCTCAGCCTATACGATTTTGGTGAAATACCACTGCGGAAGCTGTC
CCACAGGAACTGTCCTCAGTGGCAGCACCCCCTCTCCAGTCCCTCCCAGCAGCTCCACAG
AGGTGGTGTCTCAGAGAAAGCCAGATATGGTCAGGAAGGACTTCCCACCCTAACCCAGAG
ACCTGATGCAAGGAAAGGGGAGGGGGCGTGAAAAAAAGCCACCAATCTCTGAGCAGAACA
ACCCCCCCCCCCAGCTTTCCACAAAATCCCTCCAATCCCTGAGCAAGAGAACACACCAGT
CCTAGAAGAGGAAAACCCACCAATCCTCACTCTGGAAATCTCTGTCCTGAGAAGCTCCGC
CTCCTCAGAAACCCTATGTAAGCACTGTCCCTTGGTCAGGTCCCCGGCTATCCTCTCCCA
GCAACACAAGGCAACCGCAACCGTCCCTGGGCTCATCCCTCCACATCCTGGAACCTCCAA
AAAAATCTCTTTCATGAGAGTTTTCTGCCTGGAGTGACTCTCTCATTGGAAGAAGCCAGG
AAGAAAAGAAGCAATGAAGAGAAGTGAAGAGAAGGAGCAGGGTTGAGGCTCCTCAGCTCA
CCCAAGGATACCCTTCCCCAAGAGCTGCAGCACCTCTGCTGAGGAGCCTTCCTCTCAGAG
CTGTGTGGTTCCTGCGCTCCCGTGTCTCAGGTGCCCTTCTGCTGGCATGCCTTTCCCCCT
TGGAGCTGTGTGGGTCCTAGGATACCCTCCCATTCTAGCAGAAACATTTACAAGGGTAAC
ATGGGAAGTCTTGGTGGGAGGAACAGGAAGAGGGGAAGTAATGTAATTATAATCTCCAAA
AAGAAAAGAAGACATACCTACCCTGCCAGGTTGTTCACAAAAGTGCACACCATTTTTGTT
CGTTTGCTCAGCACTTGGCCATACCTGCTGGACCTTCATGTAAGTCTGTTGGCTCACAGG
CGATTACACTAGATTCCTCCCAGGGACCTAACAGTAGCTTATGCCATCACCTACTGCCAG
GTCTGGGCTACGTATAAAAGGACTACTCGACACCCCTGTTGTCTGTCTGTCTGTCTCTCT
CTCTCTCTCTCTCTCTCTCTCTCTCTCTCTCTCTCTCTCTCCCTGTCCCCAAGTGTTCTT
GGCTGGTCTCTCTCCCTATTCCTGCCCTTCTTTGTCCCCCCTTCTCTACCCTCACGGCTC
TGCTCCCATCTGTCTGCCTCTACCCCTTTCTAGGTGCTCACCCCCTTCAATTCCCCCAAA
TAAACCTTCTTTATATCAGATTTGTTTCATGGCATGATTTCTCAGGGGGCATCATGGCAT
GGGCCTGCCAGGTACACCCCATCCCTCCGCCGTATTATATTTTATAACAAAGTCCTCCAG
TATGGAAACATTATTCTTCCTCTTCTTTATTAATTAGTGCAGCTTTGTTGCAGGAAGTGT
GACACTAGGGAGTGGGCTTTGAGGCAGCAGAAGCTCAATCTGGCCAATGTGTCACAGTCA
CTTCCTGCTACCTGCAGATCCAGATATAGAACTCTCAGCTACCTCTCCAGCACTATGTCT
GCCTTAACTAAGACAGTACCCCCACATGTCTTAGCTCAGAACCCCTTGACAACATCAAGA
CTATGCTTTGTATTTCTTACGTCTTTTTTTTAAATGTACGTCCTTATTTTATGCAGTCAT
TTTGTGAATTTATTATTATTATTATTATTTTGGGTTTTTGAGACAGGGTTTCTCTGTGTA
GCCCTGGCTGTCCTGGAACTCACTCTGTAGACCAGGCTGGCCTTGAACTCAGAAATCTGC
CTGCCTCTGCCTCCCAAGTGCTGGGATTAAAGGCATGCGCCGCCACCACCACCTGGCTAA
ATTTATTTTTTAAAATAGAAATTTTCTTGTTATATTTTTATAACACATGAGCCTGTCTTT
AAAAAAAATTATTTATTTACTTTGTGTGCGTGTGTGCGCGCGCGCCTCTGAGTGTATGTA
CACGCCACTCCACATGTATAGTGCTCACAACTCCCAGAAGTGTGTCAGCTCCCCTGGAAC
TAGAGCTACAGAGGATTCTGAGCCATCACCATGCGGGTGCTAGGAATCAAATCTGGGTCA
TTAGAGGGCATGTAAGGCCTATAGCAGACACATTCTTGCTTTACTATCAACGACCTATTT
GATATTTCTGCCAATTTATCTGCCTGTGTGTATAAGCGTATTTTGTTTGTTTGTTTGTGT
TTTCCGTGACAGGGTTTCTCTGTGTAGCCCTGGCTGTCGTGGAACTCACTCTGTAGACCA
GGCTCGCCTCAAACTCAGAATCCTGCCTGCCTCTGCCTCCCAAGTGCTGGGATTAAAGGT
GCGCGCCACCACGCCCGGCTATAAGCATTCTTGTGTATGCACAGATGTGTGCAAGTATAA
GCATGAGTGCATACGTCTGGAGTCTAGAGGTTGATGTCTATCATGGAACCTTGAGAGCAT
ACCATTTCAGTAAGGCTAGCCGGTCATCCTGCTGCAGAGATCCTGCCTTTTTTATTATTT
ATTTTATTTATTTATTTATTTATTTATTTTTTGTCTCCCTTGCTTTAGTATTACAGGCAC
ACTTAAACATGTGTGGATTAAAAGCTTTTTTTTTTTCCTCTTTAAACAGGTGTCTTGGCT
TTTTTGGTGGCAGACTGTTACCTGTAAGTTGATATAAATCTTTCCCTCGCCAAGTTATAT
GTGGACATGGTGTTTTATCACAGCAACAGAAATCAAATTACAACACGTGGCAAGCGTTCT
AGCACTCTAACCCATCTCCCCAGTCCCCTTCACTAAGTTCNNNNNNNNNNNNNNNNNNNN
NNNNNNNNNNNNNNNNNNNNNNNNNNNNNNNNNNNNNNTATAAAGATGTCAAAGAAAGAA
GAGAAATCTTAAATACAACCACGTAGTTTATTGTAGTATTTAGAAACAGGTTGAGGCTAC
GAAAGGAAAAACCTGGAGTCTTTGGGGTGGGGGTGGGGAGCAGTAATTGCCCTTTTCTAA
ATCCTGGAGTTCAGAAGTGACTTCAATACAAAATAACCGCCCCCCACCCCCCATCCCCCA
CGACCTAACAGGTGTCTTTTGCTAAGTTTATATGGGCTAAGTAAATTGGATTGTAGAGAT
GCGGCTTTGGGAAAAATAATCTCCATGCAGCAGAAACTCGTTGCGTGACGGACTACCAAT
CCCATCATGCAACGTTCTGAATTCGCGGCGTCGTGGTAAAGACTGCTTCTGCAGCCACCC
GTGCACTTGAGCCTTGGAGTTTCTGGCCGCACTGGCGACTGGGTTAGTCCACGTGGTAAG
TCTGTCAGCAGCTCCGCTCCGCGGCTGAGCGAGGCCCTTTCGCCTGCCGGCGTCAGAAGA
GACGGCTGCCAGCTCCGGAGTCGCTCACAGGTGGGGCGGAGGCAGCGCGAGGCTTCGCGA
CGTTTTTACGACAGCGGCTGCCGTGTTCCGCGCTCGTCCTCTCTCTCCCTCCTCCTCCTC
CTCGCCCTCCTCCTCCTCCT
>MGP_C57BL6NJ_G0027712|MGP_C57BL6NJ_G0027712.1|MGP_C57BL6NJ_T0061607;MGP_C57BL6NJ_T0061606;MGP_C57BL6NJ_T0061608|MGP_C57BL6NJ_T0061607.1;MGP_C57BL6NJ_T0061606.1;MGP_C57BL6NJ_T0061608.1
CCAAACTGGTTTATACTAAGTTGGAGATTTCAGTCCTCACAGCATGGTTTGTCTACATTT
TTTTTTTTGAGTTAGAGATGTGTAACCATGGTGTGCCTATACATTATTTTGCATGGCACA
TGAGCCATCACCATGGTGTGTCGCCCTTAGTTAATTGTTTGTTGTTGTTAAGATTGAAAC
AATCTTTAAAATGGTTGTCATGCCAGATCTTGTAGATCTCAGAGTTGCCCCGGGAGGCAG
GACCCCTGCTTTTATTCAGGAGTTCAGACTTTCTAAAACAGAAAACATGGAAAGGACTTA
CCAACACGGCATTTATGCTCCTAGGGGATTCTGATGGACTTGTGCTTTGAGCAGCTTTCT
CGCCTACTTTTCAGCGCTAGAATTGAGAGGTCCACCTGAGCTACTACATTCAAAGACAGA
GTGACTGCTGGTTCATCTACCAGGAGTGTGGTGTTCAGAGCTAAACAGGCCCAGAATCAG
CACTTAGTAGTGGTGTGAGGCTTGGCAGACTTCTTAGGCACACTAAACCTTAGGCTTCTC
ATACAGAAAGTGGAAGTAATACCTCCCTTCAAAGTGCACCATGAGTGCACACATTCATGT
CTTTCCCAGGTGGCTCTGATACCAGGATTGGTTCAGATGCCTGCTCTAACATTCATTGTT
TGACTTCAATCAATTCCTGCACCTCTCTTCCGTTCAATCTTATATTTGTAAAGTGAATAC
AATTATTTTATAGGATCGTTGTAAGAAGTCAATGCATTTATAAAGCTAGGTGTGGTGACT
TACTCCGACAATCTAAGCACTAGAGAGGTGGAGGCAGGAGAATTAAGAACGCAAGGCTAC
TCTTGGCTATACAGCAAGCCAGAGGCCAGCTTAATCTAGCCTGAGGGACCCTAAACAGAG
GGTTAGAAGGCTGTCTTATAAAGACATGGGGTGGGGAGGGGGGAATAATCCTAGCACTTG
GGAATGTGAAACAAGATTACAAATTACAGGCAAACCTTAGTTACATAGTAAGAACCTGTC
TTTAAAAAAAAAAAAAACAAAAACAAACAAACCTGTCATATTGTATTGGATTAGTGCTAT
AAGAGTAAACACACAAATAATAATAAAATATCTCACATAAACAAATTACCCAGACCTAGA
TTGTAGAAACTCAGTATCTGGTAACATTGTTATTATGATTATAGAAACCTTTGCAACCTA
CTGTCTTTTAAAAAGTTTTAAAAATCAGGGCAGGGAACTTGTCTGAAGTGGGAGGGTATT
AGGATGAGGGTTGAGCCTAATTCAATTCAATGTTTCCCTTTGATTAAATAGTCGAAACTA
ATTTTGAGAAATAAACGACCCTGGTGTGGAGGAGTATACAAGCAATGGGCAGCACTGGAG
AAGCAGAAGCAGGGGAACCAGGAGTTCAAGTCCAGTTTTGTCTCCATAAAAAGATGGAGG
TCAGTCCGGACTGCATGCAATGCAATGCTAGGTCAACAAACAAACAAAAACCTAGGTGTT
TGTCCTCCCTCAATTGAATTAACATCAATTTCAAAATAAATAGTCATTTTCTTCAGACGC
CCCAAGCCATAAGTTAGAAGCTTCTGAGAATAAAAAGACACGAAGTCCCCCATGCCTGGT
CAACCCACTCCTAATCCCCCTCACACACCCTGAGAAAATACAAGATGCTACTGTATTAAC
CCAATTTCTGTTACTGTAACAAAATATTTTAGTCTGGCTACTTCCTAAAGTAAAGAGATC
TCATAGTTTTGGAGCTCTTCAAATAGCACTATAGTGACTCTGGTAAGCTTCCCTCCCCTC
TATGGCAGATAGGATCATGGAGATGTGAGAGGAAGATCTTGTAATTAGACAGGCAATCAA
ACAAGATCGGGTAGCCAGGCTTGTCCTTTTTTATAACTCTCTCTTGTGAGGTATCAAAGG
GTCTCACAAGAACTCTCTTCATCCTTTCTTAGGAAAATTCCTCTAAGACAGGTAACCAAG
GTTCAATACATGAACATTTGACATAGTATACACAAACTATAGTGACTGGCTATGATTCAA
TATTTTTCTCTCCTGAATCAGCCCAACTGTAACAAACACAAATTATATTTTAGAAAGATC
TAGCAATGTATAAAACTCCTTCTTTCCTTTACTTAATAATACTATGTGCCATTCTCATTT
TGATCACATAATCACAAACCCTTAAGACAAAAAATCCTCCTCTCTCTCCCTCCCTCTCTC
CATCCTTACACCAAAATGTTCTTATCCTAAATCCACCCTTCCTTTGTTTCATTTTATTTT
TGAGACAGGTTCTAGCTCTGTAGCCTAGTCTCACATAGAATTCAGACTCATATTTCCAAG
TGCTGACATTACAGGCACGGTTTGCCACATTTAGATCTCATGGATTTGCTTTAGGACACA
GTGTCTCTCAGTGTATCTGGACTGGCTTCAGAATTCTGAAGCTTACTGCCCAAGTTCCAT
AAGTCTGGGATTGTAGAATACACAACTATAACTGGCTTAGTCATATTTTAAAATATACTA
GTGCTCTGGGATTGTAGAATACACAACTATAACTGGCTTAGTCATATTTTAAAATATACT
AGTGCTCTAGCGTGTAAATTCAGTATCACCTCAACTAAATCAATCTTTGGAGAATAAAAC
TATATGAGGGAGAGAGTCTCCAAGTATGGGAACCTGAGTTGGTTCCCCAGCAAAGCCAGT
GCAGGTGTGTATGCCTGAGATCCCAGCACTGGGAGGAGGTGGTAAGCAGACAAGGCAGCA
AGCACATCTTCGATGGTGAGCTTTTGATTCAGTGAGAAACCTTGTCTCGGGCCATAAGGT
GGAGCGCAATAACAATGTAGGATATCTTGTTTTGTCCTCATTTGCACAAAGATGTGTATA
CCTGAATATGCCGACATGCCACACACACATAATGAACTTCATCTGAATTTTAAGTTCTGA
ATTCAACTTACATTCAAGTTAACCCTCAGTGTGAATTACTTCCAAAATGCTTGTTCGCCA
AGCCCAGCAGAAAGTATACAAAATACCAAAGACTTATTTGGAAGGCATTACTTTGTATCT
AAAGGGTTGTTCCCACCATTCCATTATAAGTTATCTTCAAGAGGCTCCTATCCTGCAGTT
CTCTTTATCCCCCATTCCCAAAAGAACTCAATCCTTTATCTTGTTGAACCCATTGTCTTT
GTATTATACCTTACAAAAGCATCCTCCTTTGACTTTATATAAGGGGTTTATAAAATATTC
GCATCCTAAACATTCATTTCTGCATGTGGTTCTGCCCAAACAAAATATACCAGAAAGAAC
CAGAAGCCAAATGTTCCCAAAGGGTTTTGTAATAGAGTTTTTTGCCAAGTTCAGACACAT
TTAGCTTTCCTCTTCCTTCTGACTCTGAACTGCCACTGCTTCACAAAAACCACACAATTT
GGGGAACTAATAATTGATAAATGAACACACACATTTGTTTGTTTTTAGACAGGGTATTAT
GATGTAGCTCAGCTGGCCTCAAACTCATCTCCACCTGCCTTTGCTAGATTTAACGTGTGG
ATCACTATGCTCAGCTTAAATATAGTTTTGAAAACATGTCCTCACTCTCTTTTCTGAGCC
TAGGGCCTCCAGCATAATTAGCTTCTTCCAATGAGTTGTATTTCTATTATTATTATTATN
NNNNNNNNNNNNNNNNNNNNNNNNNNNNNNNNNNNNNNNNNNNNNNNNNNNNNNNNNNNN
NNNNNNNNNNNNNNNNNNNNNNNNNNNNNNNNNNNNNNNNNNNNNNNNNNNNNNNNNNNN
NNNNNNNNNNNNNNNNNNNNNNNNNNNNNNNNNNNNNNNNNNNNNNNNNNNNNNNNNNNN
NNNNNNNNNNNNNNNNNNNNNNNNNNNNNNNNNNNNNNNNNNNNNNNNNNNNNNNNNNNN
NNNNNNNNNNNNNNNNNNNNNNNNNNNNNNNNNNNNNNNNNNNNNNNNNNNNNNNNNNNN
NNNNNNNNNNNNNNNNNNNNNNNNNNNNNNNNNNNNNNNNNNNNNNNNNNNNNNNNNNNN
NNNNNNNNNNNNNNNNNNNNNNNNNNNNNNNNNNNNNNNNNNNNNNNNNNNNNNNCTTGA
GATGAACCCGCAAGAGAAGAGGGGAAGTGTCACTAAACTGCTCGAAGTGGCTTTGGACTC
TTGCTCTGGCTGGCCTTGCTCTTGGGCTACTTTAACAGCTCCTCCTCTTGCCCAGTAGCT
ACGATTACAAACCGAGTCACCGGCCCGGAGCGATTCTGAAAAATTTGAGAGGCTCTTTTG
TACCTGTTTTACATCCGCCTTTGGTTACAATGTTCCTGGTTAAGAGGTTTCTTTGGGATT
AACTTCCTTTATCAAGAGTCACAATGTTGCATTTGCTATGTCATGGCTCATAGTCGTCAT
TCTCTATAAATTAATACTTTGTGATCAAGCAGTTTAATTTCCCAAGAGAAACTGCTCAAA
ATGGGGGTATTAGGGAAGGACCAATTTTTCTCAAGTTTCTACCTGTTGCGAACCTTCTAC
CTTCCTTTTCCTACCGGGTCCCTCTAGCTTTCCCTTCAGTTTTCAGAATGCACATCACCG
TAGTCAGTCCTAGCCACGATGCCGGGTCCTAGGTTGGTTCGCAGTTCCCAGAACAGGACT
CAGGGTTTAGGACTTCACATGTAGCTTAGACACACCTCTTTGCCTTCCAAAGTGAATGAA
GCGCTCAAGTAACACCGGGGGAGAAAAGAACGAAGTTCAGAACCCCAACATCTAAAGCCA
CCCCGGGAATCATCCCACCATAACCAGGACCACTACACCCTGCCCATCCCCGCCCGCTCC
CGGATCTGCTGCTCTTCGGCTGCCTCGGGTTTCTCCCTCCGCGCGTGACCCCTCCCCTCC
CAAGCTCCTGCGCCCCGTCCCTTTCCTGCCCCAGACTCTCCCTTCCCCTTTCCTTTCGCT
CTTCCGTCCCCCGCTCTCCATCGTCCCTTTTGATTGGCTAAGCACTCCGGAGCCCGGCCG
GCCAATCGGCGGACCGGGTT
>MGP_C57BL6NJ_G0030264|MGP_C57BL6NJ_G0030264.1|MGP_C57BL6NJ_T0073515;MGP_C57BL6NJ_T0073514;MGP_C57BL6NJ_T0073517;MGP_C57BL6NJ_T0073516|MGP_C57BL6NJ_T0073515.1;MGP_C57BL6NJ_T0073514.1;MGP_C57BL6NJ_T0073517.1;MGP_C57BL6NJ_T0073516.1
CCTGCCTCAAACCAAAGAAACAATAAAAGCAAACAAACAAACAAACAGAAATGGATGAAA
CCGGCAAAAGGAAATTTCTCAAGATACTACCTCGGTCCAAAGGAAGATGGTCTCTATGGC
AACAGCTGACATTCAGGCCAGGGAGGTAGCTTAGTAGGAGAGAATGCTTGATGCCCTGAC
CTGAGTTTGATCCCTAAAATCTGCATCATGGAGAGAGAAAGCCAACTCCAGAAAGTCAAG
ACATGATATGTGCATACAAATAAACAAAGGGGAAAAGATTTAAAGTGATGCTACCTCTGC
ATTCACAGCTAGTGAATTCTGAAGTGATGTCACCTCTGCACACACAGCTAGTTAGTGAAT
ACTGATTCAGTCCTTTTGTTTTCTCATGACGTGTGCCCTCTCATGTTGTCAATATGGAAG
CTTCTGGCGGTCAAGCCTGCTGGTTAAGGATTTGAACTCAAGGTAGATAAGTATTCCTAC
TTAGTAGCTACAGGCTTCTGTTCGTACACAGGACTTGGAGAGTGTGTTCGTATGGATAGA
ACATTAGTATCCTGATTGGCAAAGAGTAATTGGGTTTTATTTTTTAATTTTAAGTTTTTT
TTGGAAAAGTACTTCCTTTTTTTAAAAAAAATGTTTTGTTTTAAGATTTATTTATTTATT
TTATGTATGTGAATACATTGTTGCTGTCTACAGACACACCAGAAGAGGACGTAAGATCCC
ATTACAGATGGTTGTGAGCCACCATGTGGTTGCCAGGAATTGAACTCAGGACCTCTAGAA
GAGCAGTTAGTAATCTTAACCACTGAGCCATCTCTCCAGCCCAGTAACTGGGTTTTAAAA
GTGGTGTCATTTGGGCTCTATGGATAGGTACTTCATCAGTCTTCAAAGACAAAGGCTATG
TAATTGAGGTTGGACCTCATGATCCTCTTGCCGTATCCATACCATACTTGGTAATTTAAG
GGTTGAATTAAATAATCCTGCCCAGTTCAAGCGCTCATGTGTGCACTTGAGACTAAAGGC
ATGACTTGAGGCATCAATGCTGTGTACTCAAGTGTAAAGAAATCTGGAGGCCTAAAGTTA
AACTGTGTTCAGGCCTGGGCTCACTGGCCTGGGTCTTGTTTCTTCAGGATATTATATCTA
TTAGCATTTGCAATACCTTAGCTCCCACTCTCAAACACTGCTTGTTTCTTCAGGATATTG
TGTCTATTAGTATTTCCAGTACCTTAGCTCTCATTCTCAAACAATGCTTAGCACCTATCG
GTAAGGTGTTGTGTTCAGTACCTTGCTGTGGCTGTGGTGAAACACCCTGAGCAAGGCAAG
TTACAGGAGGCACAGTTTACTTGGTTTATGGTGTAAGAATCTACCATGTCAGGGTAGAAA
CGTAAAGCAAGCATTGGTGATGCTCTCATGAGCAGGGAGCCAAGAGATTGCACCTTTAAT
AGCAAACACCAAACAGAATGAACTGGAAGTGGGGAGAGGCTGTAAGGGCTCAGAGACGCT
CCCCACCAACTGATGTACTCCCCCCAGCAAAGCCCCATGAGTGGTGCCCCATGTTCCCTC
CCCAAGCAGCACCACCAACTGGGAACCAAGCGTTCATGCCTGAGCCTCTAGGGGCTGGGG
GGTGGGGTGGGGCATGACTCATTCAAATCACCACAGATACCCAACAAAGAGAGTTTCATA
GTAACTCATTTGATTAATGATATAAATCATTACAACGAATCTCTGTAGCTACATATAAAC
ACATGGAAGAAGTGAGAAGCAGTTCCCGTTTTCTCAAGTAGTGGCTTCCAATAACTTTCT
ATTAAAGTTCAGTCCGTGTGTAGAGCACTTAGTGTGCATGAAACCTGTCTCCATCCCCGG
CACCACATAAAATCAGGCGTGGTGGCAATGCCTGTAACCCTCCCAGGAATCATGAGATGG
AGGCAGGAAGAGCTGACGTTCAAAGTCATCCTGGGCTACACGAGACCTCATCATAAAGTG
AAAATAAATATAACAGAACTCATGCTCTGTCACAGTGGCTCTCAACCTTCCTAGCCCTGT
GACCCCTTAATATAACCCCTCATGTTGTGTGACACCCCCCCTCCCCATAAAATCATTCCG
TTGCTCCTTCAGAGCTGTATCTTTGCTACTGCTATGAATTGTAAAGTAAGCAGATCTGTG
TTTTCCCTGCATGGTAACCTGTAAAAGTGAGTGTTAGTTTTTACATCCCCACACTGGTGT
GCAAGTGTTCTCGTTTCTCTGGTGCTTGCCAGACATTATCATTTACCTCTTTGATAGCCA
TTCAGTGGGATTGGGCATCCGTGGTTTTAATTTTTTGCTTTCCTGATGGTTACTGGTGCT
AGGCATATTTCGTGGTCCCGTGGGTCATTTGGATGGATGTCAGTGTACTGGTCTAGCCAC
TTCCTCCTGGTGCTGCTCATCTGTGTGCTGCTGGGGTTTGGAGGCTGTTGTGCTGTGTGC
CTTGTGGATTGATATCAGCCTCTTGTCACCTATTGTTGTGTGTCACACACTCCCGATCTC
TGGCTTGTTGCTCCCTTTTGTTATTTGTTATCATTGCTGAGCACAAGTTTTATATAATCA
ATCCCATTTGTCTGCTCTTACTTTTTTTTGTTTAGTATCTTATCCTAGGGTAATCTTTGC
CATTGCAATGTCAAAAACCCAAAATCCACCCACCAAAGTGTCTTCCAATGGTCTTAGGTG
ACCCCAAAGGGGTTGAAACCCACATGCTGACACTGGAAGCCTCCTCCATGGGGTGTGCTG
GCTGGCCCATGCCTGTGACCTTGAACTTGGGAAGTATGAGGCAGAAGCAGGAGAAATGAG
AGTTCAAGGGCAGGCTTCACTACTTAATGAGTTGGAGACCCTGAATTACTTGAGACCTAT
TCAAAGGAAAACTAACCCAAAACAAAACAACATCAACAACAAAACCCTAAAACCCTACCA
CTCAATTCTCCTCGTTAGAAGCCTAGCACTTTTAGAGGAAGGCTGAAGTGGAAGCTTAAG
GGTTCTTTCGAAAGTCAGTTGTGTTAGGTGGTGTTTTGCTGGGGCAAACATGTGAAGGAG
TGTTTTCCTGAAGCAGACACAGGTGTACGTTTAAGGCAGTGAAAGGAACATTCCACTGAA
GCAGACACAAGTGAGAGGATGTTCTGCTAAAGCAAGCACGTGAAAGGACATGTGATAAAA
GATTCTTTGCTAGTGACAGACACATATATTGGTCCGCCTTCCATTGCATAGTTGAGCTCC
ATTTGTCAGGACTTCAAAGAGAGAAACACACCAAGAAACTTAGGTGGCGTGACACAGTTT
CTTGTGGCTTCCATGGACTCGGGCTGATTGACAGAGTGATGTCAGCTGAGACAGACTCAC
GTGCTGAGGCAAGACCTGTGGGGAGGCAAGACCCGCAGAGGACATAAGGCGTTTGAAGGG
TATAAGTAAAACTCCATGGACAGTAACAGAGTATAGCTAGGATTGTTTATAGAGCTAGCG
GTGTAATGCTGGTCGGTTTGGAATCTTTGCTGATCTTCGCTTCTCAGAGGGGCATAGCTG
AGAGCTTCTCCTGACATTCCTGTTGGTCCCTGCTGCTGCTGAGGCTGAGGCCTGGCTGTT
TCTGCTACGTAGTGCCACCGCTGTTGATTTGTGTTGACTATCCTGACTCTACTGAACTTC
ATATATCTGTGAAGTGTTTGCGAGTGGATCCAACTGTCTCTTCAAACCTGTGAACTGAAC
TACAGATTTCCAGACAACACAGATGGGAGTTGCTCCAAAGAACCTTTCTAAACAGGTCTA
CTTCCCCATATCCTTTGGTTTTTCCTACTTCTCTGGAGGGTGGTGGGCAAGAAGGGAGGT
TAAAGTGTTTAAGAAACATCATTAAAAATAGGCTTTAAAAACTTAAAATTACAAAAGTCT
AGCTGGGCTACTCATTTGTGCAAAGGTTCCCTGACGATCCAGCAGCTGTCAAGACTGGAA
ACTTGTCTTTGAACCAGACACTTCAGTCACTCCATCTGTTGTGGCACCTGTAGAGTTTCC
CGTGAAGTAACTGGTGACAGAATTCCATGGATAAAGGTGCTTGCTGCCAACCCTGAAGAA
ATGCACCAAAGATGGATTCTTGGGCCCTACTTGAGGAAAGGGAGAAAGTTGTCTTCTGAC
CTCTACTCTGGCCAAGGCTGGTTCTGAACTTGTGATTCTTCTGCCGTACTTGGTTGTATG
TGGTGCTGGGGCTCAAACTCAGGGCTCTGTGTATGCTGGGCAAATACATTACTACCGAGC
TATAGCCCCAATGGGCAATTCACCTTTTAATAGAAAGTGAAGCGTAAACAGTGCCAGATT
TGTGTTGGTGACTGAAGTAGCTGCATTCAACTCTTGCAAAGCACATTCATGCAGGCAGGA
CCCTGTGTGCTCGCCTATCCTGTGTTCAGAGGGCCGCGGGGAAACCGTAGGAATGGAATT
CAGCAGCTGGAGAAGGCACTTTAATTCAGCAGCTGGAGAAGGCACTTTGAGCTAGGCTGT
AGAAAGTAAGAGACCCTGACCACACCACAAGAGCATATCTTTAGATAACCGAAACTGGAG
AAAAACCAAACTGGGGCAGAATGAATGTGTGCATGGGGCTTCGATGTGGGAATGGGTTTC
TCTGAGATTTTTTTTAAAGGAATTTTTATATCAACAACCAGGAATCCAATAAAACTATCT
TCTCCTAAGGCCCTGGTAGTTTGAAGGATCTAGGGAAAGGCAGCGAGTCTTCGCAGTGCG
CGCCACATCCCGGGTACTCCACACTTCTTCCAGGCCGGGGATGCCCAGCTGTCATCCCAT
CTCGGGCCGAACCCCCCCCCCACACACACACACCCGACTTCCTTTCTATCCTTACAGCTC
CAGCCTTCTCTGCCCGAAGGGAAGCACAGGCTGGAGCAAGCTCTCTAGGCTCATCCATCA
GCAGTGGAGGAGGAGGAGAGGAGGGGCAGGAGGAGGAGTTTCTAGGCGGCCGAGCCCCCG
AGGCCCGCGGTGCCCTTCCC
>MGP_C57BL6NJ_G0030489|MGP_C57BL6NJ_G0030489.1|MGP_C57BL6NJ_T0074697;MGP_C57BL6NJ_T0074694;MGP_C57BL6NJ_T0074695;MGP_C57BL6NJ_T0074682;MGP_C57BL6NJ_T0074685;MGP_C57BL6NJ_T0074686;MGP_C57BL6NJ_T0074687;MGP_C57BL6NJ_T0074684;MGP_C57BL6NJ_T0074701;MGP_C57BL6NJ_T0074683;MGP_C57BL6NJ_T0074692;MGP_C57BL6NJ_T0074689;MGP_C57BL6NJ_T0074688;MGP_C57BL6NJ_T0074700;MGP_C57BL6NJ_T0074693;MGP_C57BL6NJ_T0074690;MGP_C57BL6NJ_T0074691;MGP_C57BL6NJ_T0074699;MGP_C57BL6NJ_T0074696;MGP_C57BL6NJ_T0074698|MGP_C57BL6NJ_T0074697.1;MGP_C57BL6NJ_T0074694.1;MGP_C57BL6NJ_T0074695.1;MGP_C57BL6NJ_T0074682.1;MGP_C57BL6NJ_T0074685.1;MGP_C57BL6NJ_T0074686.1;MGP_C57BL6NJ_T0074687.1;MGP_C57BL6NJ_T0074684.1;MGP_C57BL6NJ_T0074701.1;MGP_C57BL6NJ_T0074683.1;MGP_C57BL6NJ_T0074692.1;MGP_C57BL6NJ_T0074689.1;MGP_C57BL6NJ_T0074688.1;MGP_C57BL6NJ_T0074700.1;MGP_C57BL6NJ_T0074693.1;MGP_C57BL6NJ_T0074690.1;MGP_C57BL6NJ_T0074691.1;MGP_C57BL6NJ_T0074699.1;MGP_C57BL6NJ_T0074696.1;MGP_C57BL6NJ_T0074698.1
GCCCCAGAGATAGCACCTGAAGGTGGGGGGAACTTTGGAAGTTCCTTAGTTTGTACTTCA
TCTTTCTCAGTAGATCAGCAAAGGGCACCGTAGGCCCTGAAGGGTTAACTGCTGGCCTTC
TGGTCCCTCCCTCAGAGATTGTCAACCAGTGGCAAGTAAGCATGATGAAGTCATGCCTGC
CTTTCCCTTTCCATTGGCTAGTGTGCCTGTCCATCAACCTCAAGAGGCAAGTTTTGAAAG
AATCTTTGAACTTTTATGACTCTCTTCACCGCATTAACCCTTTCCACTCACCTGTGGTTT
CCAGGGTCCTTTCCAGTCCTTACACAGGAAGAGGCACACTGGAAAAACAAAAAACCACCC
AGAATGCTAAGTAGAACATTAAGCCGTTCTCCAAGAGTCAGGCTGGACAGTTGTTAAAGA
GTTTTGTTTCTTTTTTACTTCAAGCCACAGGGCACAGAAGCCTGCAAAACAAAAAATAAA
CAGACGATATCTGAGAACAATCACTTTAACAGAAAGAGCTTGGTCTGCTGCTATATTAAA
ATAAAAGTACACTTTAAATTCCAAAGGTACGGCTGGAGAGATGGCTCAGCGGTTAAGAGT
ACTGACTGCTCTTCCAGAGGTCCTGAGTCAAATTCCCAGCAACCACATGGTGGCTCACAA
CCATCTGTAATGAGATCTAATGCTTCTTATAGTGTCTGAAGACAGCTACAGTGTACTCGT
CATATATATAAAATGAATAAAAAAATATATTTTTTTAAGAAAAGTTTTACTTGAAATTCC
AAAAGTAATACAAAATAGGTCAAAACTTGTATAAGATTGGTGACTGGTGAGTCTTGGGCA
TATAAGGCTTTACTGTTTTATTTTCAGTTCATGCCTTCCATACCCTGGCATGCTGTGGAT
TTAACCCAGACTCTCTACAACACCCTATTCCTGAGCTACCCCACTATCCTGGAATTCATT
TGAGTAGTTAGCACATGTCCACGGTGCAGAGTTGAAAAGGCCCTAGAACCTATAGAATGA
AATTAGACCCCTCAGGTCTGCATCAGGTGATATTTATATACACATGTGGTTAACGTTTCA
CAGTGTACCAAAGAACAGCTCTCAGTTTCTTCTTGTGTTGCTTTTCTTTATTGTCATGAA
GAACAACCCATGTATAGAAAAGATTACCCAATGCATAGAAAAGATTAAGTATGGATCTAT
GGATATATCTTCTTTGATTTACTCAAACAGTAATCAACACTTAATATTCTGCATCTCATT
TTTAAGGATATAATTAAGTCATTTCATATAAACATATATCCCCCATCCTCCCCCACTCCT
CTGTTTCTTGTTCAGGATAGGATTTCTCTGTGTAGCACTGCCTGTCCTGGAATTCACTAT
GTAGTCCAGGCTGGCCTCAAACTCACAGAGATCCTGCCTCTGCCCTCAGAGTGTTGGGGT
TAAAAGTGTGTGCCAAGCTGGGCAGTGGTGGCGCACGCCTTTCATCCCAGCACCTGGGAA
GCAGAAGCAGGTGGATTTCTGAGTTCTAGGTCTACAGAGTGAGTTCCAGGACAGCCAGGG
CTACACAGAGAACCTCTGTCTCAGGGGGAGAAAAAAAGTGTGCGCCAACATCACCCAGCT
ATACTCTCTATCTCTTTTTGTAATGCTGAAGATCCATCTGAGAGCCTTGGTTTCAGTTTT
TGTGTGCTTTTGACAGGTCCCCACTAAGACCAGAGTCTTGTGGGCTCTGGATTCCCACAC
ATTCTTGGTTCAAGTCCCATAGCCATAACATCCTTGTGGCTTGTAACTTCTGATCCCGAA
CTTCCTAAATGCTGAGATTAAAGTATGCTACCATGCCTGGCTTAAGCTTTCTTATATGGT
TCTTGACTCTATCCATAGGATACTTACCACCCTTTGTAGGTGTATTGGTAAGATCTCGGC
AGGTGAACCAAGCCTTTCCAAGTGGCATCCCACTAGGCTCCCATACTGGGCTGTCACACT
TCTGGTAGGCACTGGGAGCAAATGCTTCAAACCCTAAGGCTGCAAAATTCCCACCGTCCC
ATGTGTTCTTCCATTCAACCTTTGCTTTACACGTCTTTGCCTCTATGGTCTCTTCATTCA
TTCTATTAATGTTCTAGGATAGCTGACGATGGAGATGTGAAGCCAACGGGACCCTGACTC
ATATATAAAGAGCTTGGTAGGCACTGTAAGAGCAATGATGGCAAATACCCTAAGGCCTCG
TTTTATTCTGTTTGCTTGCTTGCTGCGGCAGTGGAATTGGATCCAGGGTCTTGTATATGA
TGCCAGTCAAGTGCTGTATCGCCTAGCCATACATAACACTAGCCCATTAATTTTTTACTT
TTGAGACATGGTTTCATTATATTGCCCAGGCATGTACTACCATGCCCAGTTTATCTTTGA
TTTTATTTATGTATTTATTTATTTTGCTCTAAGTGTATTTCAATAGTAGAGTGAGTTCTT
GGTACTCATGAGTAGCTGGATTCTAAATGTCTCACAGGCAGGCTTACAGAGCGGCCAGAC
TTGTGGGCTCCAGATTTCTCCCAAGTTCTTGGTTCAAATCATGTAGTCATAATTTTGTTG
TGGTCAAATAGCTTAGCATTTCTCTGAACCTTAGCTATGAGATAGCAAAGATTTAAAGAG
ATGGCAATAGGAAGGACTTTGTTCAAAGCCCCTGTAAGCTCTTAAGAGCCTGGAGCATGA
AACTGGGGTATGGGATAGTCCCAAGATTCAGGAGACAGAGGCAGGAGGCTCACGCAAAGT
TCTAGACCAAGCCTGGTTTACATGGCAAGTTCCAGGCTACCTAGGGCTAGGAAAGCCAAG
AGCTAGAATAACAACATAAATTTGTTTGCTCCTAGTCCAGAATCCCTGAGTTTCTGAGTG
CTCCATCCAGGGACAGTCAAGCTCACGGGGTATGTGTGTATGTGTGTGTGTAAGCGAAGT
TGTCATTTCTGTCTTCTGCCCCCTTGTCTTTGGACACAGAGTTGCTCAATTGGCCTGAGA
TGATACAACAGACTAACACAGGTAGGATCTGACTGAGCCTTTTACAAGGGCGGTACAGGA
AGACATTATTTCATTTCCAATGAGGCTGGCTTGTGTTAAAAGCTCATCTTTCTCAAAAGA
AGCCCCCTTTCCTATTTCTCACCTATTCTCAGCTCCTGGGGGACAATCAGCCTGAAGTTA
GAGCTCAAGGGTCTGGCCCTTCCCCCTGTGGCCCAAAATAACCTCCTCCCCCACTCAGAG
GGAATGCTTGGAATTCTTTCAACTGAGGACAAAGGCTTTCATCTGCCAATTACTGATAAA
GGGAAAATGCAAATATGCTGGAGAAGGTGATCCATCAAGGGCTCAACGTTTATTGAGTGA
CCACTTAGACCCAGCAGAGGGGTGGGCATTCTGGGGGAGTCAAAGGGGAACAAACACCCT
GCAGGCTCGTTCTCCTCTCATGTCTGTGGTTTCCTCTCCTCCAGGTTTGTAAAGGGACAG
GATCAAATCAGGTGACCGATCAACCTCTGCCCACTCTACAAACGTGGCTCACTTCTGACT
TTTTCCAATGCCAGCCTTTGGGGGAACTCAGAAGCCACAGGGAGTGGAAGGGGGTTCTGG
GGGGAAGGGAGAGACTTCAGGGAGGAAGATGAACGAAAATCTCCAGCATCCTATTTGACA
GTTTTGCTTTAATTCTGTAATCCACTGATTCTCAACCCTGGGCCCCTCCTTTATTTCATT
CTGAAGCATAAATGAAGTCGGTGGACATTTGAAAGGGTAAGCAGCATGACTGAGAGCGAG
TCGTTTCTGCCTTTCTGAATCCCAGCATCCTCACTTACAAAGCAGAGCAACAAGGCCATG
AGACATCCCCTTCAAACGTATTCTTTCTCACAAGAAGAGCCAGATAAAGTGGTCCACATC
CCCATGTCAATGGGTATGGAACCCAGGGCCTTAGGCTTGCTAGGCCAAATATCCCAGGAC
TGCGTTACAGCACCAGCTGGCCCCTGGTTTTCACAGGGATGGTTAGAAGGGCTGCCCAGA
GAATGCAGCTGAGCCAACGTAGATGTAGTTTCAGTTTGGTGACAAACTTGGTGTTTGTCG
CCTCATCTCTACGTAGATTTCTACCGATAACGTGCATGGATGGAATTTTTAAAAAAAAAT
TCAAAGAGCAGATTTGGGGACAGGTGGAAAAAAAGTACAGACCGATAAGGCAGGAAATTC
TGACGTAAGGGAGGGTGACGATGTGTGGTTCACAGCTGATTTCAGGTGGCAAGGCCACTT
CCTCCCCGTATCTGTCTGAACCAGTGCTCTTGACATTGGGACAAGATAAAAACAGCAGTC
ACCTAAACTCATAATTTCTTGAATCTGGGTTTCTCCAGGGTGCAAAATGACCTGCTTTAG
CTTGTACGCCAAGCTAGCGTCACCTGGGAGGTCTCTCAGAACATCCTTGTGATGCTGTCA
TTAGGCCCTTGCAAGAAAGGAAGAGGCCCGGAGGGAAACAAAGTTTAGGGCCAGCATTTC
TCTCAACTTAAAGGAATTCCAGGACCACTGAGGGTCAGTCAATTCTGGAAGCAGTCACAA
GCACTACTTAAAAGACGGAGGAACATTGGGGATCTGCTACTCCAGGAATATTCACAAAGG
CTGCCCCCCTTCTCCGCTGAGAAACAATATGGATCAATCAAGGTTGCTGTACCCCAGAAA
GCCACAAACAACCACCACTTTTCTCTTAAACTGCCACACGAGAGAGGCTTACCTTTTGCC
TGCCTGCATTAGAGACGCTGAATCCGATTCTCTATTCCCTCCTGTGTATCGATTTATCTC
TTCTCAGCGAGTGTAGAGACTTTTTTTCCTTTCTCTTTAAAAGCCCAACTTCTATTTCAG
GGCTGTACTACCGAGGCTATCCGAATGAATGAACCAAAGGCTTTCTTCCGGTCAGCTGCA
GTCTGAAAAGGCTGTGGACTGGCTGTATTTCCTGTACCTGTGCGTGTGTCTCCATATTAT
TATTTCAGCCCCGGGAGTTT
>MGP_C57BL6NJ_G0035342|MGP_C57BL6NJ_G0035342.1|MGP_C57BL6NJ_T0093016|MGP_C57BL6NJ_T0093016.1
CAAACACACAAAAAGAAAAAGAAAAACACTGTATCCTTCTCAACTAGCTGAACTCCTAGC
TGTATTAAACTCTTCACTCCTCCTCTATGCATTACAATGTAGCTAACTGCTCTAAATTAT
TTCAGACAATGTAATCTCCAAGTCTCAGAATTCTTTCAAACTTTATTTTACTTGCCCTTT
CATGGCAGGACACAGGTTGGTAGCTCCTAGTCCTTGAAATATTCTCCCTCGGTTTCCATA
TAAACCCTCTCAGTCTTTCTGGGTTTTGTTGTTGTTGTTGTTTGTTTGTTTGTTAGCTTC
GTTAGTTGGTTAACTGGTTTAGTTTGGTTTGATTTTTCCATCCTTGGTCTATCTGGTATA
GATGACTGACTCTTTCCCTTAGATATTGGCCCTATCCTTAATCTCCAGTCTTCCTCCACT
CATCCATCCATTCATTGTGGAGGGAAGCATGTATTATGGTATGCATTTGGAGGCTAGATG
ATAATTTGGAGGAGTGGGTTCTGTCCCACCATGAGCATCCCATGGATGAAAATGTGATGC
CAGGATTGACAGCAAGTACCTTTACGCACTAAGCCATCTCACCAGACCCTATCTTTTCTA
GCCCCTAACCTATTTGTCCAAATTACTGATAATACTTCATAAATCTCTCCTACATCCATC
CACTACACTCCTTGTCACTTCTACACCAGGGTTGGCTTTTTCACTGTTCTTGCTTCTAGT
TGTACCCCTTTTTAATCCAGCTTTCATTTCTCTGTCAAAATGACAGGTCTAAGCCAGCTC
TGATTAAACTTGCAGTGTGGCTTGGGGGTGACAGATGGGGAGTGTTTTGGTGGTGGTATT
TATTTTATGGGTATTTAGGTGTTTTGCCTGTGATGCCTTCTGGCACCAGAAGAGGGTGTC
AGATCCCCTGGAACTAGAGCCACAGATGTTTGTGAGCCACCATGTAGGTGCCCAGAATTG
AACCCAGGTCCTCTTGAAAAGTCATCTCTCCAGCCCTGTTTTTGCTTTTCAACTAAAACT
TCACAGCCTTCAAGTTGGAAGCTAAAATTCCTAAGATGGGAATTTTATAATCAGTGGTTT
TTACTTCATTTGCCTCTGCTCTAAAGCTGTGCTGTTGATGTGTAGAAGGGAGTATATGAC
TGTAGTTAGTCTTAATTGGAATGTGCTAAGATGTAAAAAGCAACACCAAATTCTTAAGAC
CCTGTATGAAAAGGAGAATATTAAATATCTTAGTATACCGCTTTATATTGATCTGAATTT
TTATTTGTTAAAACTACTAGAAATTTCAAATTAACATACATGGCTTATGTTTCCTTTTTT
AAAGAATACAATTGCATGAGGATAAATATATGTTTCCTCTTTCTGAACTTAGTTGATTCA
TATATTATTCAAGATTAATGAATAACTCACTAAGATTCCAGAACTTCCCCCACAGTCAAG
AATCCAAGTCTGAGTCAACGAGCCTTCCTGTGCTCTCCTTCACAGGCACCTGCGCACACA
CCTGTCCTATATCACACCGTATTATAACCACCGGTTACCAGCTAGCTCTCCTCCTAAGGT
ATAAGCTGCTGACAAAAACTGCATCATTCTACACATATTCAGGTCCTAGCACCAGGCCTA
ACACTTTAGAAGACACTCAAATACTTGTCTTTTGTCAGACAAATGTGAACTTGGCCTGAA
AGTTACAACAATATTTGAATTCTCCAAGGAAAACCCAGCTAGCAGGGAGGCAGCCTGTAT
CAGAAGTTCTAGACTGGGGCATAGGAATCACAGTAAAAGACAAATGAGAAAATAAAGTTC
ACATCCACACTTGCCTCTTACACTGAAAGAAAAAAAAAAAATGGGGATTAGCAAAAGTGA
TATGGAGCCTCAAACTCACACTTGGCAAGCCAGGGGCCACAATGTGGTTCCTAAATTGCT
TTAACAACCCATCCAACAAAAGAGTAGGATTTGGCAGGTTACAACACAAACAGCTAGAGC
CCAGCACCTGTTCCCCTTAAATAGCACATCATTACGGTTAAAAACAACAACAAATCTCTC
TCCTGAAGCAAATGCTAATCTCATGATGCTTCACCATGGAGCAATTTAGAAGAGTTATTA
TATGAAATGTGCCAAAGCCTGAATTTATGGCTGATACTTCTTTGGCAAATATGGTTGGCA
CTGCTGGCTGTTAAAAGGCATGTATGCAAATAAGCAAATAAAAGTTTTTAAGCTCTCCGA
CTTAAATATTTACATTACCATAAATGTACAAAGATAAATGTTTATATGCATTCACATATA
ATGCATTTCAGGAACGTACTTTTTAATGTGACTGTCAGAAAACAGTTATGAAGTGGCATT
ATTTCTTTATGGGCCTCAGGACAGACTCTTAAAAATAAATTCTGACAGAATGTTAATGGG
GTTTAAACACCACTGTGTAAGTTTTCTGCACTATTACTAAACAAAATGAATAAGCAATAC
CCTAACAACTCAATCAAGCTTATCTTTTCCTCTCACCAAAACACGCCTTACAACACTGGA
AACTAGCCAAACATAAATGTCAGTCCCTAAAGAAAGGGTGGGAGAAAGGAGGACCACAAA
TCAAAAAGCTTTAAAGAAAATAATTTGCCATTTTCCCCCACATAACATAGTCATACTACT
CTCTCCCAAATAGAGACACGATAAAATATTTTCTCTTCTTCCCCTCTGACAACTCTGGGG
AGGGGATCTTTGTTTTTTCACATAGTTTGTGACCTGATCGTTGCCAAAACTCACTTGCAG
TAGTATGAACTCTGCTTCCATTGTTAACTGTTAATCTCTGTGATAAGGCTATTAACTCCT
AACTTGGAAGCCAAGAAAATGTACCTCACCTGCAATTATAGTTTACTGAAAAAGTCACCA
AAGAAAGTGCCAGGCACTTTGGAAAGTAATTAGGGTAGTCAGTGAATTGAAAGATCTAAA
ATGCTCTGAGATTACAAAAGAAGCCATCATGAAGTGAGTATCCAAGATTGCTCATGGAAA
GTTTTACCCTTGTGGATAATTCAAGTTTGGGCTTTCTGGGTTTTTTTTTTTTTTTCCTCT
TTGCAGAGAGCAATATGTGTTCTCTTGACTACATACTTAATTTGCCAAGGTAGATAAAGG
GAGGACAGTGTGGCTGAAAAAAAAAAAGAGAAAGAAAGAAAAGAAAGAGAAAGAAAGAAA
AAGATCAAGTCAACAGATAGGCCACCAAACAGAATACTCAAAGCAATTCCGACTCAGGTG
AAAAAGCAGTTCATGCACATCATCCAGTGGCTTAAAAATAGTCTTTTATGTAAGTCACCA
AGTATTTAATTGAGAGTGTACTCTTACCACATTCAACAGAGGCAAAGAAAAATGTACTGG
GTTTTCTATAGTAAGGCCAATAAAGATGAAATCATAGTTTTCCTCTAACTCATCTCTATC
CTTCAACACCAGCCATCCAATAACTCCATTCCACAGCTCTGGTTCCTCAATTTGGGTCCT
TAAAAACTGGACTGCAGACATGGGGCCTGGGGGAGGGGGACTGGAGGGCGGACTACTCTT
TGATATTGCTCTCAGCAGTCCTTAATGAAGTCCAAGAACAAAATCAAGCTCTCCAACAAA
TGGAGCATAAGATGGGGGATAACGAGAAGGGGACCCAATTCAGATGGGTAGTCCTCTTCG
AAGGAGGAAAGGAAATTGGCAAGAACCCATAAGCCAAAGGGCAAAGAAAAACAAATGTCT
AACCCAGCCTCTCAAAATCCCAAACCCCTAAGCAACCTAGGAAGCCTGCGCACATTAGGG
GCTCCCTGGCCAGAGCGTAAAGTGAGCAGGCACAGAGCCACCGGTTCCGTCCTGACTGCT
GAGGCAAGGCTGAGCCTGATCCTCCAAAGTCTGGGAGTGAGGCGACCATACAGACTAGGC
AGAAGCCCTTCTTGCCCCAGCCTCCACATCTCCAGCTCCTCTAAGGCTTCACTTTCCCCT
GGAGCCTCGCAGCCCAGCCCCGGGAAGTCCCTAGCCGCCAGGTTCCAACTTTCCCTCCTC
TGGGGGGCGCCGCGCTCCCGGGACCATCGCAGCCAGGGTAACGAGGCCTGGGCCGGTGGG
GGGCATGAGAGGGCTCGCGGCGCCCGCGGGGCGCGTGGGTGGCCGGGGCACTGCAGCCCG
CGCCCCGCAGGACGCACGGGCTGCCGAGCCCCTGCGGCGCCACCCAGTCCCGATCCCCCC
TAGGTCCGCGTCCTCACCTCTCGGCGACCCTGGCCCCATAAGCCAGCGCGTGTGGGAAAG
GGACCGGAGGGTACGTGGGCAACCCTGCCCCCGTTACCTGAGGGGAGCACAAGCCGTTGC
GATATTCAGCATTGCCTCCTGTCCCGTCCCCTTTCTGGTGATCGCGGCCGCCTCCACCGA
GCAACTGACACAACTAACTAACTACTCGCGGCCGCGGAGTCCACAGCGCGCTCCCGGCCG
CTCTCCGTCCGCCCAGCCCACCAGTCCGCTCGCTCCTCCCAACCCTGCACGCCGCCCCGC
CGCGCGCACCCTTGCCGCTTCACTTCTTCAGACCGCGCGCGCTCGCCCGCGCGTGCCCGC
ACCAAACCTCGGCGGTCTCCGAGCTCTACTCTCAGCCCCATGGGAGGAGTTGACAAGAGG
CCACGCCTCCCTGAGTGCCAATATCCGGAGAACACGAGCTAGAGAAAGTCTGATTGGCTG
AGGGGTGGAGCCAAAGCCAGGGGGCGGGGCGGCAGGGACCTTGAGTCCATGTGACGGGGA
ATTTGGGTTCAATTAAACGCCAGTGGAAAGAAACAGCGCAGATTTGGATTTTTTTCGGGG
CCGAATCACCTTAAGTCAGCCATTCGTCTAGTACAGAATAACTATCCTCTAAGAGTCCAG
TATACAGTAATTAAAATTTAAGTCCCACTATTTTTTGAGAGCCTTAGCAATGAAAATGAA
AACTACATTTCCCAAGAACCTTCGCGAAAGTGTGTCTCACCTTGCGTGGTCACGTAGTCC
TTCGCCGCATTGGGCAAAAT
>MGP_C57BL6NJ_G0028307|MGP_C57BL6NJ_G0028307.1|MGP_C57BL6NJ_T0064272;MGP_C57BL6NJ_T0064274;MGP_C57BL6NJ_T0064273;MGP_C57BL6NJ_T0064275|MGP_C57BL6NJ_T0064272.1;MGP_C57BL6NJ_T0064274.1;MGP_C57BL6NJ_T0064273.1;MGP_C57BL6NJ_T0064275.1
GTGTGAACAACTTCTTGCTTCACTGTCTGAATTTCTATTAGGATGCTCTCACCTGCTCTC
CTGCCCCTCCATAGGGCCTTTTCTTCACATGTTGCCTGGACACTGTTGTTCAGAGCTTCA
TATCTATGTCTTCTTGCAATCACAAATCATCACCACGCAGTTTAGGGTCACCCTTGCCAC
CCAGGGTTAATAATAAAATGACATGCCAACTTGTCACTATTAATTTTCATTTGAGTGCCA
GGTTCCTAAAAGTAATTTATGTCCATGATCTCTTACAATCCCTGAGTTTGTCTCATGTTG
TGTTCACAGTAGAGAAAATAAGCACTCACTAAACTTTCAAACAAAAGAGGGAAACACAGA
AGACTGGAAGGAAAATAAATATGGTTCTCTTTAGGGAGATGGTGCTACTTTAACAATACT
GAAAACTTAAACTTTTGCCTGTTAATCTAGAGCTCATCTTACTATTTTATATTAGTCACT
CCACAGTGGTTTTATTTTACTGTAGTACAAAGTGCAGGCTTACTTTGAAAATATTTAGTC
TCCTTGGGACTGGAGAACCCAGGTTTAATTCCGAGCATCTATGTGGATACTCAACAACCA
CCTGTAGCCTCAGTTCCAGGCTGAACCCCTCTTCTAGCCTCTGCAGGCTCTAGGTATGCA
CGCAATGGTGCATACACACAAATGCAGGCACACACACATTAAGATAAAAATATCTTTTTA
AAAAGTCTCCTTATTGAATTCAAAGCTTTTATTATTCTGATATGCACACTTCTCATACAT
GATAATAGGAATAACATATAATTCTTGTAAAATATTACTTGCTGCCTAAGTACATGAATC
ATTCATGAATATTTCAACTCATTATAACAGAAGACAACTGCAATTAATTTTCCCAGGTAG
TAGAGGCAGTAAATGAGGATTGAAACTCAAGTCTATCTGATGCTCAAGCTAGTTCTTGTA
ATGAGCATGTTGTCATTTCTCCACACATAATTACCAAGCATTTTCCATTCTAATTACAGC
CGGAACCTGAAGCACACAGCACCCATCAGCATTGACTGGGGCTGCATTGTCTGGATGGTC
TGAGATGTTTATTTAGTTTTTATGGTAACTTGTTAAAAATACGAGATGAAAATAGATTTA
ATGCTTCATTGTATGTACAGTACCTGCTCAGAAAAGAACGAAGAGCAAGAAAAAAAGGGG
CATGAAGGCAACACATCAAACATATTCTTGTACATTACTGATGCTTTCTCTACTACTAAT
AAAAAAAATTATGATAAAAACATTGGAAAGGCATGAAATTGTTAAATGAGATTTTTGACC
CAATTTGTGATGTTTCATGAAACACACAGAGAGCAATGAATTACATGGTTAAGTACATAC
AATACCAAATGCATGAATTTAGAGTACACATCAAAGAGTAAGACATGACTTAAGATACGA
CTTTCTGAGATTCCTATCTTTCCTGTATTGCTTTGTTATTTCAGTAATCTCCTTAGTTGA
AATTCCTACTTCATTCAAATTGCCTGTGATTTCGTTTAACTCCCAACCATTCTGGCACCA
GGTTATGAAAGTTAGAAAACTTTTACTTTTTTTCAAAGTTACTGAAAACCAAATTTTCAT
GTGCAGTTTTCATTTTACTTTTTAGCACAAGAATTGTACAGAAATTTGGAAATGCCCCTC
TATTCTCTGGATCCCTAATTCCACTACTTCAGAATCACAATTATGTATAAAAAAAAAAAG
TACTTTTCTTAAATATAATACTTCTCAACACTCAGCTTCATCAAATCTATGATGCCATCA
AGTAAAAAACTACTCCATACAACATATTACTATTTTAATTTCATTCATACATATAGCATA
TATAATTGAACTTCCTCTACACACTGTAGATTCATTTGCTCTAATGCTCTTGATCCATTA
GACACATTTTGAATGCTATTCGTGGTTGTCAATTTGACTATATCTGCAATTAAAAAACCC
AAGAGGCTAAGCACTCCTATAAAGGATCTTTTTTTTCTTAATTAAATCATTTGAGGTGGG
AAGACCCACCTTTAATTTGGGCCATGCCTGTTGGCAGCCCATATAAACACAGAGAAGATG
GCAGCTCACTCTCTTGGCCTGCTTGCGCTAACTCTCACTGGCAAATCCATCCCTTGCCTG
GCAGTAGAACCTACTCTTTGGAACTTTGGTGCATATTTAAGACCATCTGAAACGTCTAGT
CTCATGAGCTCAACAACTCCGAGCTTCCTTCTTGGACATTCCTGTAGTGGACAGCCACAC
AGCTGGGTCACAACCTGTAAACCACTTTAATATTTATGTTCACTGAAAACCTTTTTAAAT
TTAGAATTAGATTGTTGCTTTATATTACTACATTGTTTTCTTGTATTTCTGAATACACAG
TAACTTCATTTTGACTCTAAGTCACAATCACTAAAAGTATACATAAAATAAAAATTATAC
TTAATAAGCTAAATACCAACATGGCACACAACAGAATAACATTAACATTTATGAGGACAT
TCATAGCTGACACAATGAAAACTATGTTACCAGAAGGTAATCTAGAGTGGTCTGAAGATG
TAGATAATTTAAAAATACATCCCAGTTTCAGATATATAAATGTGAGAATTAATAGCAATC
ATGTTTTTTTCTCTTCTTCCCTTCATTCCAGTCTTGCCTTCCAAACATTTCCCCAGTTGC
TTCACAATCTAATTGCCAAGATATTCTACAGCAACATGGTACCTTTAGACCACTTTAAAT
TCCTGTTGCCATTTAACACATATGTCACAAGTCAGAAGGTAAGGACAAGTAAATACTTTG
GTAAATGTGAGGACAATGTGCTCCATAAACACTCACTGACATTGATCCCACTGCTAAGTT
TTTAAACCAAGCCTTGCTAAAACCCATAGAAGACCTGAGGCTGTTTCTGGTGAAAGCTCC
TATTTATTCTAGATTCTTATCCCCTTACTGGAGAGCCCTTTTTTCTCTTTACTGATGAAG
ACACAGGAAGTTCTAGCCATATTAAATGATGACAATGGGGGGAGAAAGTAAAATTGATTA
CTATGAAGGGATAATCCATGCTTTTCTAATATTATGACTTAATTCAAAACCTTTTCTCCC
AGTAGAAGACATACATAAAATGCAAAAGGCTTGGCTAGGCCTCCTGTTATCACAGTGAAC
AATCTTTTATCATTTCATTTTTAAAATAAGTTAACCAATCACTTCAACCACACCATCACG
CCTACTTCCAATTCAAGAATGCAAATAAGAACAATAACTAATGGACATTTGACATTGACA
TTTACTCTCCACCATGTAAGATATCATTTTATACACCAGGAGAAAGTATATGTATTGTCT
GGATTCATCCAATTATTATACGGCAAAACCATGATTTTAACTTATGTTTGTCATTCTGAA
ATTCACACAATTCACTCAAAATGTTTCCCAAAGCCTAAATGCTTTCATTATTTGGGAAAC
ACACTCAAGACCTGACTGGACACTTAGGACCTTTATTGAAGACACTGTTATGTTCCCTTT
GAGGTAAAACAAAAGCCTCCTAACTGATCTCCTTTCTCACTTCTGCCCCCAGTCTAAGAG
GGCTATGGAGTAACCCTCTTAAAACGAAGCTGGGTAACATTACTTGGCCTTGGAAAACCT
TCTATGGCTTTCACTCCCCCTGATTAGCCCACACTCTCTGTCTGCATCATGAATCCCCTC
TCTCAGTTCTGAGCCCACAGGCATTGGTCAGACCCCTTCATACTTTGGTAAGTTTCTGTT
GCATGGCCTTCGCAATGGCTTGGCCTTATGACTGACTGTACTTCTTGAAGGTTTTCTCTA
TTGTTAATTCTATTTGTGTCACCTCCTTCCTAGAAAGCCATCTTTTCCTTGAGAACCTTC
TCTGGCAACCATGTCAAATAATCTACCTTTTTTTTTTTATGGCTTAATACCTTTTCTGTG
CAGTACTTATAATCTAAAATATTTAAGTATAAAATGCCAACACTAAAAAGCGTTTAGTGC
TTGTTGCAGGGAACCCAAGCTCAGGGCCCAGCACTTACACAGGAGCACACAATCACAGGT
AACTCCAGGTCCCAGGGGTCTGATGCTTTCTAGCCTCCGCGTTTACCTCCACACAAGTTT
TGCACAAAAACTCACTCGGGCATGAACACATACCCATAAGTAAAACATATCAATATTAAA
ATACAGAGTGTTCACCTTACTTTTAATGCTGTACTTCAACAATAAGCCCTAGCCGAGAGG
CAACGACTGGGATTTTTGTCCGTTTCGTTGACAGTCATTTCTACTTAGTTTATGGATCTT
TACCCAATAACTAAACTGTTGCCGGGAGTATAGTGGTAGCTGGTGTTTCTAATATCTGTT
GAAATCAAGGAATCTCCTTCTTCAACCCGTCCTCACGTACAAACACTGGAAATCCTTTGC
ACTCTCACTTAAAAGGAAACAAGGTAATGCATTCACCCCCTGCCTCCAGTAGCATGCTCT
CCCTCGGCCACGTATTCATTGCCCAAACTAAGTTGAATCAAAAGGGGGCACGTGGGTGGA
GGTTTTGACCGCGCTTCCCACTACTACACAGAAGGTCAGGTTCTTTTTCCCGGGTGAGAA
AGGGAAGAACTCTGGATCGGGACACTCACATGAAGCGGTGACCCAACCGCAGCTCTTGAG
CAGCCTCAGCCGGGAGAAGGAAGGGCCAGCCTCCCGCAGTCCCCGGCAGCGAGAAAGGAC
CCAGGAGGCTGTCCCTGATAAATGCCTGAGCGTTTCACAGTTTCACCGCTCATCGGCCGT
CCGCTGCCTGCGCCAGCTCTCTCCCTGTACCACACTGAGCTCCCATCTCCCATTTCCTTC
CTCCCTCCCTCCGATCTTCCCTCACTTCTTTCTCACTCGCTACATTTGGCTGTCTGTCTG
GGCAAGGGACAGGCGGCCGGAAGTTTTGGGGTCTTCCCCCGGGGTTGCGTCTCGGCGATG
TGACGTCATGAGCAGTGGCC
>MGP_C57BL6NJ_G0027467|MGP_C57BL6NJ_G0027467.1|MGP_C57BL6NJ_T0060437;MGP_C57BL6NJ_T0060435;MGP_C57BL6NJ_T0060436|MGP_C57BL6NJ_T0060437.1;MGP_C57BL6NJ_T0060435.1;MGP_C57BL6NJ_T0060436.1
CCCTACACATACCCTACAGTCTGCATGCCTCCCAGGAGATCCACAGTAACCAGGGACACA
GCCTGCTTGCCTCCCAGGAGGTTTGAAGTAACCAGAAACACAGGCAGCCTTTTCTAACCA
GAGTCATAGGAGGCTCACCCTAACCAGAGACAGCACTACCTGCCTCCCAGAAGACTGGCT
CTAACCCCTGTCACAGAGTTCTATCTGCTTCCAAGGAGGCCAGCTCAAATCAGAGACACC
CAATCCAGTTGACATCAGAAATAACCAGATGGCGAGAGGCAAGTGTAAGATCATAAGGTA
CAGAAACCAATGCAATTTGGCACCATCATTATCCAGTTCTCCCACGACAGCAAGCCCTGG
ATACCGTAATATGACAGAAAATAAAACAAAGACCTAAAATTCCATCTCATGAAGATGATA
AAGACCTTTAAGTGGACTATACATAACTCCCTCAAAAAATTACAAGAAAAGTCAGGCAAA
CAGATAGAAGCCCTTTAAGAGGAAACAAAGAAATACAGGAAAGTACAGTCAAGCAGATGA
AGTAATTGAACAAAACAGCCCAAGAACTAAAATTGTAAATAGAAACAATAAAAAAAAATA
CAAATAGAGACAACCCTGGAGATGAACAACTTAGGAAAGAGGTCAGAAGCTACAGAGACA
AGCATCAACTATAAAATAAAAGAAATAAAAGAGAGAATCTCAGGTATAGAAGATACCATA
GAAAATATTGACAGATTGGTCAAAGAAAATACAAAATGTAAAAAGCTCCTAACCCCAAAT
ATCCAGGAAATTCAGGACACCATGAAAAGATCAAACCTAAGAATAATAGGAATAGAAGAT
GGTGAAGAATCCCAGCTCAAAGGGCAAGAAACCATCTTCAACAAAATCGTAGAAGGAAAC
TTCCCAAACCTAAAGAAAGAAGTTGCTATAAATGTACAAAAAGCCTATACCACATCTAAC
AGATTGGACAAGGAAAGAAAATCCTCTCTTATGTAATAAAACACTAAATGCACAGAACAA
AGAAAGAATATTAAAAACTGTAAGAAAAAAAATGGCAAGTAGTATATGAATGTAAACCTA
TCAGAATTACACTAGACTTCTCAACAGAGACTCTAAAAGCCATAAGATCCTGGGCAGATG
CCATACAGATCCTGACAGAACAAAAATGCCAGCCCAGGATACTATACCCAACAAAACTCT
CAATCACCATAGGTGGAGAAACCAAAATATTCCATGAGAAAATCAAATTTAAGCAGTAAC
TTCCCACTAATCCAGCCATACAGAGGATACTGAAAGGAAATCTACAACACTAGGAGGGTA
ACTACACCCAGGAAAATACAACAAATTACATATTTCACCATGAACCCAAAAGAAGACAAT
CACACACCACCAACAACAAAAATAACCAGAACTATCATGTCTTTGATATCTTTCAACTTC
AGTGGACTCAATTCCCCAATAAAAAGACAAAGGGTAAGAAACTGGATACACAAACAGGAT
TCATCATTCTGCTGCATGCAAGAAACACACCTTAGCGACAAAGACAGATTCTACCTGAGC
TTAAAAGGCTGGAAAAAAAGCTTTCCAAGTAAATGGTCTCAAGAAAGAAGCTAGAGTTGT
CATTCTAATATCTGATAAAATAGATTTTTCAACCAAAAGTTATCAAATGAGATGGAGAAT
TAAACTTCTATTCATCAAAGAAAAAATCCACCCAGAAGAATTCTCAGGTCTGAACATCTT
TGTCGAAAGTGTGAGGGCACCCTCCTTTTTATAAAAATTTTACTAAAGCACAAACATACA
TTCAACCTCAACTCAATACCCCACTCTCACTAACAGGCAGGTCATTGAAACAGAACACTG
ATGCAAAAATACTCAATAAAATTTTCGCAAGCCAAATCCAAGAACACATCAAAAACATCA
TTCAGTACTATCAAGTAGGCTTCATCCCAGGAATACAGGGATGGTTCAATATACAAAAGA
GTAGGCAATCTTGTCTTTCCCTGATTTTAGTGGGATTACTTCTAGTTTCCCTCCATTTAA
TTTGATGTTGGCTGTTGGTTTGATATATATTGCTTTTATTATGTTTGAATATGTGCCATG
AATTTCTGATCTTTCCAAGAGTTTTAACATGAAGTTGTGTCATATTGTGTTCTATTATTG
CAATGACTTATTGGTCTGGTATGTGGTCTCTGGCTTCTGCTACACTATCAATACTGGATC
CTCACTCAGGATCCTACAAGATATCCTGTTGTTGCCCTGAGTCATAGTAAGCCTTTGGTT
TTGCATCTGTATGACTGCCACTTCCAAGCACTCTGGCAGTTCATCACTGGGGTAGATGTT
GGGGTGGTCAACATATGGGCCTGGATCTGGGCCTTAGAGTTATCTGATTTGGTCAGCCCT
CCAGCTCTCCTTTTGACTATTGGGTCAGCTAACCAGCATCCCCTGTTATCATGACCAGCT
CTATCTTGCTGCCCAAGTGAGCTACAGGGTGACTCTCCCGAGTGTTGCAGTCTGTGAGGG
ACATGGTCAGTTCTCCCACTCTCTTTACCCAGGGGCCAGATCTCCTACCTGCCATAGATG
GTAAGAGATGAAGGAGGGGAGGAGGGTATCTCTACTTCCTCTGCACAACAACCCAACAGA
CAAGAGGCAGTGCCAGCTCTCCTACACTTGTGCCCTTAGGGCTAGCTCACTCACAACCCC
CACAACCCCCAGCTATACTGTGCTGCTCAGGTGAGGTATAGGGACTGCTCTTTTGAGTGC
TGCAGCAGATAAGGAGCAAGGCCAGTTTTCCTGCTTTCATGATCCCAGGACCCACTATCA
CAGGATGCTTTGGTGAAGGATTGGGCCAGTTCTGTACAGCCTTCAAACATCAACCTTTCT
CTGGGCAGCAGCCCAGAACAGGGGCATCCTTCACTTTGCCTTTGGAGGTAACAGAGTTCT
GTTACTGTATGGCTATGGACCCAGACATGGCCTTCTGTAACAATGCGGGACTACATCACC
ATGGTCCCAGATGACATCACAGGCTACTCACATCAGGATGTTCCTCACTCCAGTTCTGCC
TCTCCTCGTGTGCCCATACCCTTCTGTTTCTCTTTGTCTTCCAATTCTCTACCGCTTACT
TGCTCCTCTTACTAGCACCTAGGGTCTCTGAATGTCTGGGGTTGTCTCAGGAGTACAATG
CCCTGTTCATGCGTTATGGTGCTAGTCAGGGGTCCTGTCAGGCATGGCCTATCCCCTTAG
GCCTGCATAGCCCTCCACTGGCAATCATCTCAGGATACCTCTCTGCCCAGACCCCATGGC
ACCATTCTGATGGTCATCTCAGCCCTGGACACTGTATGCTTCCCCATCCCCCCACCCCTG
CCCCCGACAGGCCCCTCATGCCAGACTGGTAGCTTTTCTGACAGGCCTTTTTCCAGAAAT
GTGAGGTAAATTATTCATGGGTCAGAACACTGAACTAGACATAGCTTCTCTCCTCTCTGC
CATCTACTGGCAGACATGTGATATAGCAGCCACACCTGTAAGGCTTCTAGATGGCAGGGC
CTCTTAAGGTACTTTTGTTATTGTTGCTATTTTTATTATTGTTATTGATGTTACTGTAGA
TTTTATGGCTAATAAGGCTTGTGTCCATCATCCTAATATTTGTCTAAACTTGCAATATGC
AAAGTAAATGTCTTCTTTATTTTGATAATTCTTTTTGTGTTCTTTTTATTTTTTTGGGCA
TTCTTATGAAAGCTGTCCTCAACCTCATCTGATTTTGTCTTAGAAGCATGGCCAGGGGAC
TGGTGGTGGCGGGGCTCTCTACACCAATATAGGGTAACTAGGTTGGTTGCCTGCATGGAG
GTCCCAGAAACTCAGAAGTCAGGGAAGCCCAGAGCAGAACAAGGAAAGGACTCATGAGAT
AATTGCAGAATGGAAGTTTCTTATACTATTCTGTACCAGACTCGGACTCTACGGTCTTCA
CACCCACTGTGAGCGTCTTCTCACAGATAAGACCTCTTGGCGTTTGCTTGTTTAAACAAA
ATCAGAGAGTTACTGACATATTTAAGTGTATACAGAATTAAGACAACTTTTGAATTAAAC
TGCTCAACAAGAAAACAGTGTAAGACTTGTTACGAACAAAATATATTGATAACTTAGTAA
TGGACACCCCAGAATCAGTAAACAATATGATTGGTTTATTCTTGCTAAGTAAAATTTTCG
AAGAGTTTTAGTAAGGGTAAAATGTGTTAGACTGTGAAGCAAAACCGTTTGAGTGGTTGG
ATTCCATTTTGACTCTGACAGAAAGACACCTTTGTGCCTTGATAGGTTAGCTTCCCAGTT
TAAAGCGCTCAGTACAGTACAGCCTTGATGAGATGCAGAACTGCAGTTGAGGGCAAGCAT
AGTGCTGGCCAGGGAAAGATTGTGCAACGGGGAAGTTTCATTTCTAATTTCGGGCCTAAC
TTTTTATAGTTAGAAAACTGTTTCAGAAGTTTGGCGCAATCTCAGTTCCACAGTCCCATA
CAGAAAATATGACTTACCTAGGAAACAATGTCTTAGCCCATAGAGCTGTGTCTGAAGAAC
AAGGCTAGAGGATGTTGCTTGATTTAAAAGGGCAGTGAACACGGGATGGTGCTGGACCAA
GGCCCCCTTATCTTGTTACAAGAGCTCAGAGGGACCTGTTAAAAAGACATTCTCTTACTG
ACTGGAGATGAGGAGCTCCGAGATGCGGAGGCATTCTAAGCTGGAAAACAAGGTGTGAGC
CTAAATGTGGCTGAAGTGGAACAAAGGCGTGTAAGGATCTCGGATTGCCAACAAAAGTAG
CTGCGGTTTCCAGGGAGGGTGGTTGGAAAAACCTTGGTGGAAGGAGAGTCCCTCGGGAGG
TGGCAGAAGGCGCAGCCCCGCCCTTAGTAGCTCCGCCCCTGTCACCCCGCCCCCACCCGC
GCGGACCAATAGGAGGCCGGGATGTTAGAGTGTGGGAGGTGCGGCCGTGTTGCTACAGCA
GGAACTGGGCGGCGGCGGGT
>MGP_C57BL6NJ_G0027590|MGP_C57BL6NJ_G0027590.1|MGP_C57BL6NJ_T0061023;MGP_C57BL6NJ_T0061028;MGP_C57BL6NJ_T0061022;MGP_C57BL6NJ_T0061026;MGP_C57BL6NJ_T0061025;MGP_C57BL6NJ_T0061024;MGP_C57BL6NJ_T0061029;MGP_C57BL6NJ_T0061027;MGP_C57BL6NJ_T0061031;MGP_C57BL6NJ_T0061030|MGP_C57BL6NJ_T0061023.1;MGP_C57BL6NJ_T0061028.1;MGP_C57BL6NJ_T0061022.1;MGP_C57BL6NJ_T0061026.1;MGP_C57BL6NJ_T0061025.1;MGP_C57BL6NJ_T0061024.1;MGP_C57BL6NJ_T0061029.1;MGP_C57BL6NJ_T0061027.1;MGP_C57BL6NJ_T0061031.1;MGP_C57BL6NJ_T0061030.1
CGCTCGGGCCCTACTTCGTACTTGCTCTGTCTTTATCCCAAGTAAACATGGTGAACAACA
CACAGAATGGCTGGCTTCATGAACTGTGCATACTGCTGGGGAGACTAAGTACATGTATAA
CTAGCTTGCATTGGGTACTATTAAAAAATCTGGATAAAGAAACATAGACTGGTGGAATTG
ACATGGGGGAGGTCCCTATGTTATACAGTAGGTTTGGGAAGTTTTCTGAAGTCAGTAAAA
TGCTTCCCAGACAAGCGTGGGGAACTGGGTTCAGATCCCTAGCATCCATATAAAAACTCA
GGTACAGTGAGGTGCATAGGTGCATCTGTAGATAGATGCAGTGTTAGGAGGTGGAAGATC
CCTGGGGCTTGCTATCTAGCAAGGTGGATGGTACCTGAGGAATGACACTCAGTGCCGTCC
TCTGGTATCCACCTTACACACACAGACACAAAATAGTTTTGCATGACTTTCTAATGATAC
AACAGGCCATCACCAAATTATTGGGTAGAATCTTTTGAGGTAGAGCCCATAGAAAGTTTC
TGAATGTCTATTTGCTGCAGGGCAGGAAGGCTACAGATAGATATTAGTGGACACCCCCAA
CCAGCTTCTTTAGACACTGTAGGTATGCAGACTATACATGTAAAGCCATGTATACATTAT
ACGGAAACAAAAATGCAAATTACTAAGGTAATAATTAATCTGCAATCTTCTTTTATTTAT
TTAAGGATTCTTTACTATTTTAGTTTTTTACCCACCTTAGGAACTCAAGGACTTCCTGGG
AACAGCAGTAGCAACAGCTGGCAGAGAAATTTGTAATCAGAATTGTGGGTACAGAAGTAG
CCATTCATTTTAGAAAACACTCTAGGCGATTTCGATGCCCTCTGCAATGAGGTTTTCCTG
TTTCTGAAGCTGACTGTTCAAGGCTCTAACCTAGCTCCATTGTTCTATCTTAAGCTGCTA
CCACTTGACCCATTAACCATGTAAAGTCTTAGGAAGTAATAATCAAATAAGCATATGGTT
AGTTTGCCTTGCTTCAAGTTCAACCTAAAAGTTTTCCTATACAATGTTATAATTTAGCGC
ATATTTAGGCAGAAACAGTCATGAACTTCATCAGAATCAAAATGGGGTTCCTTGTGTCAA
AAAGGAAATAAAGCTGGGAGGTTATGAAGGGCAAGTCCTTAACATGAACGCCTGACAGCA
ACTATCACAAACGATGGCTGGGACCACAGCTGGCCACAGCCAGAGCATGGAGTACCCCAT
GAGGACACGCCCACCCTTTGACCAATGCCACCATGCTCCTTAATGGCTGTGTCCGCAGAT
TACTCTTTGAAGTACCTGAATGAATACTCACAGTTTTACCTTTTCAAATCTAGTCTTGCC
TTCTTGAACATGCTCTAGGTTTGCTAGCGCACACGTGTCTGACTGCAATATACTCAAATC
ACCATAACCTCTCCCCACTAAAAAAGTTACTTTCTGGAGAATTTCATGTTTCCTTGTACT
GACATATGCTTTAAGGAGTATAATTTATTTCCTTCTCCCAATTCAGTGTCACTACTGAGA
ATAGAAGCTCAAATATCTGTGTGAAGCATGTTAAATGTAGCCTTTGGGAAGGCTGCTTTT
CCACTTGTTTTCTATGCTAGCCTGTAATTCACGGGGCAGACACCCTTTCTTTTTTGAAAA
GCACGACACCACCGTTGCACAGTCACACAGCACTCACTGACCAGCATTCACTGACAGACT
AGCAGCCCAGCTTCAAGGAGACATGGTAAACTTGTGAAAAGGCAGTTCCTGAGTCCAAAA
CTGACCTGCAACTCCAACTTGGTGTGTAGCATATCCCGGGAGTCTGCTGGGTCCTTCTCC
CAGCCACAGAGTCAGTGTTGAGGAATGGGGTTTTGCGTGGTGGAAGCAAAAGCCCAGGGA
AGCAGCAGGGGCAATGAAGTGGCTCTGCAGGATGGGGATGTGTAGCCAGGCAGCTATCCG
TCCTTCTGAGCGCCACTGCTGAATGGCAGCTAGAACGCAGAGGGAGGAAGATACACCCTG
TAAAGGTTTTCTGTGAAATGCATGGTCCCGACCTCTCTGCATTGCTATAGCCCAGTTGTT
TATGTGATTCTCCACCCACCACAGCACTGGTGTTTATAAGCAAACCACCCAAATGCAGGC
CCAGCACATAGCAGGTGTTCAGGCACTGTAGAACGGACAAAAGAAGCGGAATCACATGCA
GTTCTGGCGCTTCCTTCTTCTTTCCAGAGCTGCATATGCTATAGGGTACTCTACCATGGA
GCCAAATCCCCAGCCCACTCTATTTCTCTTAATGCCATTGACTTTAATCTTCACAAATGA
TGATGAAAGGTGTATTTACTCCTATGGAAAAGTTCTGATGTTATTCTTGGTTTATAAGAA
TAGAAATTAAAAAAAAAAAGTCAGAACTATCCTGACGTATTACTAGCCTGAAGAGAGGAA
TATTTTTTGTGATATTTGCATTAACATGTCTATATCTTATATTGTACCTTTTATAATACA
TTATATATTAAGTAGTCTATCATTAAAATTCCTTCAATGAAAGTGGATTCCTCAATAGCA
GTAGCATCCCTTATGCATCCTACAAGCTAATCAGCCAACTTCTACTCTACACATTTGTTT
ACATTATTAAAAGCAATTTTCCTTTTTTTCCCTCTAGTAATGTGGCTTTCCCTCCTTTCC
CTGTGTTCATAGCTTGTATGAGCTCCTAGAAGCTCAACCTCTTCAACAGTTTTTCCTAAC
TACTGCTCATGCGCTACTATTATGTGAGCTTAAGGCCATATGATGTCTGTGTGATTTATT
AGAACATACCATGTTCTAATACTAGACAGCATCTACTAACTAGTTTTCTAATGCTAGTTA
AGATGTCATGGATTTGCAATTCTAGAAGCAGGGGTATTTCACTGCCAGGGCAAACTCTAT
GTGATTCCAGGCAAGGTAATTACCTCTGTAATCCTGGAAGCGAGGCAGGGGTGGGTCATG
AGTTTGTAGTCAGCTTGAGCTATCTATAACATTTACCTATCTCAAAATCCCTCTGCCAAG
GAAGTATTCTATGTAGGGCTAAGTATACTATAATCCTACTATCTGAGTTATGTAAAAGCA
GTGGTAAATAGTGACCTTCATATGCAATATGCTTTAACAGCCTTTACTAACTCATTACAG
ACAACATCTAATCTCCTTAAAGAGACATCGAATCAGGCTTTCTCCTCAGATAAGCTCCTG
TTTACAGGAACTGCCAACTAGTTTGGTTTAATTCCATCACAACAGAACTATTGGAAGCTC
AAGAACAGTGTGAAGAAAGCAAAGACCAGAGCCAGAGGGAGGTACCCGTTGTCTCTGGGC
CTTGGCACCATCATCCTTCAACTGGGCAGAGCATGTACTTCCAGGTTATGGAGATGAGAT
ACATTCCTAGTTGTTAGATTCTTAAAACAATGTCTAATACTTGATAATGACAGTGAAATG
TTTTATTAAAGGGGTCTCATTCAGCGTGTCTTTGATCACACTTATCCAGTATTCAGAGCT
GGCTAGCATTAGAAGTCTTTTTAGTGGTCATTTGATTAATGAATACCTGGAAAAGTTCGT
AACACAATCTTGAACTCGAACCTTGGACTTGTTTCAAGATCCAATACACTTCTGGAGTGG
TGCTTAGATTATCATCTCCCACTGGGAAAAACTATCTAAGTATGGCAAATGCCTGTGCCC
ATCCATATACGTGCACATATCAGAGGATGAACTGATTCGATTCTCCTACTGGTGAAAGTG
TTGAAGTCTAAGCACTTATAAGCAGGAGAGATGATGTTAAATAGCCTTGTTTGAAGATTA
AACAGCATTAGAGTCGCTAACTTGCCGTGTTTGTTGCTCACAGAATAAAGATCATTTGTG
GTTTCCTGGTTATGTGAAAGGATCTTTTCCATTCCATGCTAAATTTCCATGCTATGCCTT
CAGTTTGAAAAACAGGCTGTTCTAACAAATCAGACACTTATCCCAAAGTGAGGGGGACTC
CTTCACACAAGCATCCTTTCAGATAACTGGGTTCACCGTTCAAAGCCAGTGATGTACCAG
TGATGTGTTCCTACTGAAAACTGCAAAGCTCTGTGGGTAGATGCAAGCACTGGCACCCAT
CCCGGTTAGGAAACCGTTTTGCTTGGCAAAGCATGTGGCAGAATCCAAGTAGCAGCAAAA
CTAAGGTTGCAAGGTAGCACACAGTGAGGCTGTCAGTGTTTACTAAGAGTTAAAGGCGTG
GCCGACACCGTGCTAGGCGCTGCGAATCCCGTGTCAGTCTCAGGGGCAAGCATTCAGGGT
TCGGGCCGGGACGTGGCTGAGGGCACTTCCAGGTCACAGCGAGAGGACCGCTGGGTGTCC
TTTCAGCTTTCACCTCAGAGCCCACACGCTCCGCCCTGGTTTCCGGGGCCCGAGACCCGC
ACTTGCCCTGCAAGAGCCTCCGGAAGGCGGCGGCATCCAGCCCGTGCAACGTATGGTGCC
GCGACAAGTGCACCGAGACGCCCCCAAATCTGTCCAGCTCGCCTTGTAGCTCGGCCCCGC
AGGAGCCCGGGGTCTCCAGGCCGCCCGAGGCTGTGCGCCGCCCCGGCCGGAGCCTGGCTC
CGCCCGCGTAAAGCAATGTGGAGAACCAGTAGCGGGTCCTCCTCACCCACCACATGGCTG
CACCTAGCCTTTCCGTTCTCCCCTTCCCGCCCCGCCCACATCGCCTGACGTAGCATCTCT
TCCCTGTCGCACGCCCCGCCCCTTCCAGCCCTGCCCGGTCTACCACGCCAGACGTAGCCT
GGTCTCATCCTGGGCGCACGCCCCGCCCCTTCCCGCCCCGCCCACATCGCCTGACGTAGC
CTTGTCTCCTCCAGGGAGCACGCCCCGCCCCTTCCCGCCCCACTCTCGTGACCCCGTGCA
ACCTCACCTCTTTCCGGCGATCGCCCCGCCCCATCTCGCGGCGAACACTCTCAGGCCTCT
TCCGGAGCTCGCTCCGCCCC
>MGP_C57BL6NJ_G0031385|MGP_C57BL6NJ_G0031385.1|MGP_C57BL6NJ_T0078921;MGP_C57BL6NJ_T0078923;MGP_C57BL6NJ_T0078918;MGP_C57BL6NJ_T0078916;MGP_C57BL6NJ_T0078922;MGP_C57BL6NJ_T0078920;MGP_C57BL6NJ_T0078919;MGP_C57BL6NJ_T0078917|MGP_C57BL6NJ_T0078921.1;MGP_C57BL6NJ_T0078923.1;MGP_C57BL6NJ_T0078918.1;MGP_C57BL6NJ_T0078916.1;MGP_C57BL6NJ_T0078922.1;MGP_C57BL6NJ_T0078920.1;MGP_C57BL6NJ_T0078919.1;MGP_C57BL6NJ_T0078917.1
GCTTTAGCCGTGCATTGGCTGGCCCGTGCTTTGTAAGCACTATCCCACCAAGGCACACTC
TCAATCCTGAAGAGAGTGAAGCACAATCGAAGAGCCCCGAATTTGGATCTTCTGCTATAG
GCATCTGCTCCCTGCTAATGTTGAAAATGGCTCACAGGGACTCACTGGACCCTTGGTCCA
GTGCTTTTTAGTAGCTTTATGTGTATCTGACATTCTTTCTGTTTAGAAGGTATTATTTAG
TACATAAAGAGTATATATCCAGTACATCTCTGTTTTTGTGATATGCTGGCCTCATACTCC
ATATGCAGATAAGGGTGACCTTAAATTCCCAAGTTTTAAAAAATCAAATCTTATGTATCT
ATCTATGTATCTATTTATCTATGTATCTATGTATCTATCTATGTATGTATATCTATCTAT
CTATCTATCTATCCATCCATCCACCCACCCATCCCTCATCTTTCCATTTATTATCTGCAG
ATAGTATCTCAAGTAGCCCAGGCTGGCCATAAGTAGTGGAGGGTGAACCCTCTGGTCTTC
CTGCCTCTACCTTTATCTAAGAGCTCAGGCCTGACTGCACCATCCTTGTCAATCCTCTGC
TTCCCAAGGCTTAGGGAAAGGGAACACAATGGAAGAAAGGGTGGAAAGAATTTAAGAGCC
AGAGGATTGGCAGGAGTGCTATGAAATGCTGCTGTCCAGACATTGGACTCATGACCTCAC
TGAAGGTAGCCCATCCAGATCTTTCTGTGTTAGTTGCTTAGACTCACACACCTGTATTAA
TAAGATATTGAGCCTCTGACCTCGTTGCTACAGCAAACAAACAAACAAACAAACAAACAA
ACAACCCCACCCAAATCCAACCTGTTGAGCTAGTAGAGGCTGTTTTATCACTACTGTACA
CATCTGGCTTCCAGACTAATTTGCTTTCTGCAGGAAAAGCTTTTTTTGTTGAGTAACATG
CTAAAATGGGGGATCAAAAGAAGCCCCGTGTCATATATTTCAAAACATCTTCAGAAATAC
GAAAGGCTCCAAGTCCTCCTTAATCTCCACACCTATGTGAGACATTTTACCAATGAGTAA
TGGGATAAGGTAGGCTGAGGACAGCCAGGGAGTGTGGTGTGGAATCTGACAGGGTTACTA
ACTTGTTTTCCTCCTGCAAACCAGAAACTTGGAACGCTTTAGACTCACTGCTGTCTGCTC
ACTGTTAAAATGTATTTCTAGCTAGTGACCACCATGTTCTGGAGGAAGCCAAGAGTGCCC
AAGAAAAATGAAGTTGCTTTACTTTTGTCCTAGAGTATATCTTTGTAGTCCTCTTGACGA
GTACTTCTGTTCACACTTTTTTGGGGGGAATTTTCTGGCTCTATTTTACCTCTATAATAT
TGTATGTATATGCAATCACATGTGTGATTTTTTTATTTGCTCTTTGGCAGCAGGCTCTCA
TATGGTACAGGCTACCTCTAACTTGTTCCTACCTCCCAAGAACTAGGATAAGAGGCATGT
GCTATCATGCCCAGCTGCACATGAATATTTATTCTTTAAAAAAGGAGGTGGGGTGGAGAA
ATGGCTTAGCAGTTAAGAGCACTTGCTGTTCTTGCAGAGGACGTGGGTTTGATTCCCAGC
ACCCACATGGCAAGTCAAAACCATCTATAACTCCAGTTTTAGGGAATCCAGTGTTCTCTT
CTGACCTCCAAGAGTACCAGACATATCCATGGTATACAGAAATGCATTTTAGATAAATGT
TTACATCCATAAAATAAATCTAAAAAACAAAAACGAGTAGGGTCAGGCATGGTGGTGAAT
GCCTTTAATTCCAGCAGCGTTCAATAGGTCTCTGTGAGTTTGAGGCCAGCTTGGTATACC
TAGTGTAAAGAACAAAATAGAAAATTTAAACGAGTGGGAACATAGTTTTGTGCCTTGTTT
TTTCCACTCAAAACATGATTTGGAGATAAATTTATATCTATCAAGTATCTTTTTCTTTTT
ATATAAAGTTTTTTTTCTTAATTTTCTGAATATGAGTGCTTTGTCTGCATCTATGTAATG
CACCCCTTGTGTGCTTGGTGCCTACAGAGGCCAGAAGAAGGCACTGGATTCCTTGGAACT
GGAGTTTCAGATGGTTGTGAGTCATGATGTGAGTGCTGGGTCCTCTGCAAGAGTAGCCAG
TGCTCTTAACTACTGAGCTATTTCTTCAACCCCACGCGCCTTTCCTTTTTAATCAACAGT
TAATACAGTCCTATATCTGTGGCCCAAGTCATTTACTCTCAGCCTTCCCTTTGCTTCTTC
AGAACCTTCTTTGACAAAAACCCTGTTCTCTGTTCATGTAATGTTCAACCTGCCTGCTCT
CTAGTAAGCCTTCCAAGTCCTCCTTTATAATACACACACACACACACACACACACACACA
CACACACGCAAATAAAAAATACATTGCATTCTGGGGAGTTTATGAAATGCAAGTGACTGA
ATCAGTTTCTAGAGGTAAGCTCTCCAGTCTGTATTTAAAAATCAGAAATGTGTTTCTAGG
TGCTTTTGATACATGGTCTGTTATATTAGTGGAACTTTAGGATAAAGCACAAATGCATTC
ACTCTGTGGCACAATTTTTCTCTAAGGTATATTACTGGCCTCATTTCCTTCCTCCTTTTC
TTTTCTTTTCTTTTCTTTTCTTTTCTTTTCTTTTCTTTTCTTTTCTTTTCTTTTCTTTTC
TTTTCTTTCTTCAGTAGGGTCTCACTCTACAGTCCAGGCTGGCATGGAACTCACCATGGA
GTACACTAGTGTGTACTCCAACTCACAGTGATCCTCCTGTCTCACTCCTCCACTGGTGTT
GAGATCTGCCTGGCTCTGCCTCCGGTGTGCTGGGATTAATGACATCTGGCTACTAAGGAT
GCTTGTAAAAGCTACAAGGCATCATATTTTTCATTCACCCCCAACTACACTTGATACAAA
TGCATGTATACATAGGAATATACAGCTTAAATGAAGTTAAGCCACTTGGGCTGACAATGT
TCCCTTTAAGAGCCATAAACTACCTAATAAAAAAAAATCCAGTACTCGATACAAGAAGCC
ACCTTTTGAATTGTTGGTCAGGGTAGCCCAAGAGATTCCTGAAACAATACAGGCTATTGC
CATTGCCCCTGGTTGCCAGAGGTTGAGGCTAAGTCTCTATTGCTGAAGACACTGTGCAGT
TTGAACATAGGACCTAGAGCTGGATCTGCCCTGAAAACCTCTTCCCTGAGGACTAACTTT
CATAGAACTAGAAGGTGCTATTCCAAGTACTAGTAGAGGGAGACAACCAACAGTCCTAAG
AACTACAGCAACTACCAGCATAGTCAGAGATCCCCAAAGGCACAATAATGGCCATCATAC
TTTGGTTGTAACCAGAAGATGTCTAATTGCATTTAAAGCCCACTTGGCATGGGGGAAATC
ATTCCTGGTATTGGAAGCCTAGTAAACTAGCTGGGGCTAGTGTGGTTATGGATCTTAGAG
GGGAACCTACTACTGCTACTGTAGTAAACCAGTATAATTGCTAATAGCATTCTAAATAAC
CTTATAACCACAGTTTAGGTGTGGCTCCCAACCTCACCAAAGAAGTTTCTTGCAACAGAC
AGTGACCATTCCAGAAAACCACAAACAGTCAGAATACAGAGAAGAACGACCATGGAGTTC
TCAGTCCCAATGGTTACATCTACAACACAACTCCTGCACCCAAGACTCAGGAAACATTTC
TGAAGAGAGGGTCAGAAAGATTTCAAAGCCAGAGGATCAGGAAATGTGCTGTGAGATTGT
GTTTCCTAAAAACTACAGGGAAGATTCACCTATGAACTACAGGCAAGTAAAGGAGAGAGA
GAGAGAGAAAGAGAGTCTTTCTCTATGGGAGCCCTCTATGCTGGTTATCCAATGCCAAGT
GGCCAGCCTTGAAATCACATATATGCAACACTGAACAACTCAGTAGCTTGTAACTGTATA
TTTATGTGTAGACACACATCCACATCTTCACACACAATTAGAGAAGAGAAGGCCAGGATT
TTGGGGTGGGAGGTGAGGGGTGCATAGGTAGACTGGAAGGAAGAAAAAGGAATGTAGAAA
AACGATGTAATTTTATTTTAATAATAAAAAAAGGCCAAATGTGGTGGTAGATGTCTTTAA
ATACAGAACTTTGGAGGGCTGAGGCAGGTAGGTATCTGTGAGTTCAGGGCCAATCTTATC
TACATAATGAATTTCAATTCTATCTAGGACTACATAATGGGACCTTTTCTCAAGAGAAAA
AAAGAAAAGAAAAGAAAGCTGGTTGTGGTGGGTCTTGCTCATAGGAAATGATTAAGAGGT
GGAGGCAGAAACAGCCAGTACTGAAAACATACATTCAAGTTACATTATACAAACTGAACA
TATTTAGGTATATATTTATATGCATATATGCATACAATAACAGTGAATAGAGGGGCCATG
AATTTGAAGAGGAGTGGGGAAGGGGTATGTAGGAGGCTTTGAAGGGAGGAAAGGGAAAGG
AGAAATCTTATAATTATATTATAATCTAAAAAAAAAAAAGAAGAAGAAGAAGTGGAAACA
GGATGATCATGAGTGCAAGGCCAGCCTGGGCTTCATATTAGGGGCTGGAGAGAAGACTCA
GCTGATAAACACTGAACACTGTGGTTCTTCCCTGCACCTACTAGTGACATCACAACCATC
TGTAACTCCAGTCCCAGGTGATCTGACACCTTCTGCTGATTTCCTTGGGTACCATGCATA
CATGTAGTGCACAGATATACATACAAGCAAAATACACATAAACGATTTTAAAAAAATGTG
CTGGGTTAGTACCACTGCCTGATTTGATGTCACTGTATACATGTGTCGTAAAGCTCTGCA
TCTATATCAAAGTAGAGGCAATTTGCGCAGATTCAGTGTGTGTGAATGGGCAGAATCCAG
TTCAGCCTGACCCAGAGAACTACGAATCCCAGTGGGCTGCGCGCGACGCTCGCGGCCCGG
CTGACGCCAGGGGGCGTGGC
>MGP_C57BL6NJ_G0028121|MGP_C57BL6NJ_G0028121.1|MGP_C57BL6NJ_T0063385;MGP_C57BL6NJ_T0063386;MGP_C57BL6NJ_T0063384;MGP_C57BL6NJ_T0063387|MGP_C57BL6NJ_T0063385.1;MGP_C57BL6NJ_T0063386.1;MGP_C57BL6NJ_T0063384.1;MGP_C57BL6NJ_T0063387.1
AGGAGGATATGAGATAATCTGCTCTATTATGCTCTGGCGTATTCCCTTGGATCAGGGTCT
CTCACTGAACCTGGAGCCTGACAGTTTGGAGCTAGGGCTGGCTGGCCAGCGAGCCCCAAC
AATTCTCTTTTCTGTGACCCACAGCGTTAGGGTTACAAGCATGGTCATATACAGCTTGTT
TATGGGTCTGGAGTTCCCATGCTCTTACCCAGTGAAACCATTTTCCTGGCCCCCCCTGCA
TTCCTTCCTTCCTTCCTTCCTTCCTTCCTTCCTTCCTTCCTTCCTTCCTTCCTCCCTTCC
TCCCTCCCTCCCTCCCTTTCTCTCTCTCTCTTTCTTTCTTTCTTTCTTTCTTTCTTTCTT
TCTTTCTTTCCTTCTCTCTCTCTTTCTTCCTTCCTTCCTTCCTTCCTTCCTCCCTTCCTC
CCTCCCTCCCTCCCTTTCTCTCTCTCTCTTTCTTTCTTTCTTTCTTTCTTTCTTTCTTTC
TTTCTTTCTTTCTTTCCTTCTCTCTCTCTTTCTTCCTTCCTTCCTTCCTTCCTTCCTTCC
TTCCTTCCTTTCTTTCTTTCTATTGCAGATTGAACCTAGAGCCTCATCCATGCTAGGTAA
GTCTCAACCACTGAGCCACATGCCCAGTCCTCTTTTTAAAAACCTTTACTTTTGGAACAG
GGTCTTGTTAACTTGTCCAAGCTAGCCTTGAACTTGTGACCATCCTGCCTCAGCTTCCTG
AGAAGCTGGACTGTATATCTGCCTGACTAGTCCTATCTAGTGAAGATTTTGTCATTCAGA
ATGTGAACAGTTCAAGATTGTTCTAGTAATCTTGGCAGGAGATGACCACAGGTTATTTAT
GTGTTTTGCTTAGAAGGTATTCATACTACCATATGCTCTGCCTCTCTACCTCCTACTGTA
GCTCAACCTGGCCTCTAATACACTATGTAGCCTAGCCTAGCATTAAACTCTGTGATTTTC
CTGCCTCAGTCTCCCAAATACTGAGTTTATAGGTGTGAGCTGCTCACTTGACTTTGAAGG
CTATTTTATTATGATAACTTGTGGTAAAAAAACCAGGCTAAAGTTTCATGTATTCTGTAT
AGGACGCTAATATTTATGACACCTGTCTGCTCCACGACCCTTTAACATTTCATGTAACTG
ATAGTTTGATTTGTCACTACTAGAATTTAGGCTTCCTCCAGAGAAATTGAGACTGAAACT
ACAAGCGAACCCTGCTTTGTCTTGCTTTGTTGCTGAGCTGCATATGGCTGGGGACACAGT
TTACACTGATAGCAAAAAAGGAGGACCCCTAGGTCATTTCATAAACATTGTATTTATAAT
TTTGTTTTAAATTTTTCTATTAAATAGGCAGGTTTATTTCATTCTCATTATCACAAAATA
AACTTTTCACGTTTTGCTACCGACCCACCTCCAAACTCCAATGAAATGAAAAGATAGAAG
CAAATGTACTTTTAAATGTAGTGTGTCAGATACTATTGCTTCCTTCTCTAAATGCTAATC
TCATCCGTTTTAGTTTTAAAAAAGATTTATAATTTTAAAAATATGTATGTATGTATGTGG
GTACATGCAGGTGTAAATGCAGGTGTCCACGGAGTCCAGAAGAGGGCATCAGATTTCCTG
GAGCTGCAGTTACAGGCACTTCTGAGCTGCCATGATGTGGGTGCTGGGAGCTGAACTCAG
TGATCTGAGAGAGTAGTATGCACTTAGCTGCTGAGCCATCTCTCCTCCTTCTCACTGAAC
TGCCTCAGCTTTGCGCCGATGTTGTGCAGCCGCGACGTACCTTCTGAGTTCCAGAGGGGA
TATGCCATGGAATTGTATTACCCTCAGCAGAGACTGGCATTTGGGCCCTTGTGGACAATC
AGCTAGAAAGGAAATCCTGTTGGGAGGAGCATTTGGGGAAGACTTTTTGAGTTACAGAGT
GTAGATCATCTCCTTAGGACGTTGTTGAGGATGTAATATTTGGACCCAATAGCCATCTTG
AGACCTAAAGTGTTTTTCATACAAAATATATTACTATCTCTGTAAATTAGCGATAACCCA
GAGAAACTTTGGGAAGCATCAAATTCAGTTGTTTCATTTATTTTTGTTGGGCCTGGTTTC
ATATTGTTTGATTTAGTAATACACCCTTAGGAAAAACCCGAACTCTTAATCCAAAAGATA
AGTTTAAGAAACAATGATAACGTTGAAAACAATTTAACCAGGGGCCATTTCAGAGAGATC
ATTTATGTGACATCCATGACTATGTAGTAATTTCCAGCAGTGTCCTACCATCAGTAACTC
ACCGAGTAGGCAGAATATTCCGACTAGGGGGAAAATGACCCACCTAAGATGGATATTTGC
AGAATTGAAGAGGTACCCACGGATGCATTTAGCCTTATCACAAACATTATGATATAGCAT
AAGCCAACATAACATTTTGTGGAGTGTTTGCTATGCTGTCTATGTGGAGTGCTTGACTCA
TCTGCAGACAAGTCTCACCACAACTCAGTGAAGTATTGTTGTCATACCTGTTTTGTGTAT
GGGGAAATGGAGGTTAGGTGACAACAAGCAGCTTGCTAGGAAATGGAAAAGCTGGTATGT
GAGCCTGGCTCTGAAGCTAAGGCTCCCTAATGACTGCAGTTTTCTGCCTGAGAATCAATT
CATGGTTAAGACACTGGGCAGATGTTAGATGACTTAAAAAAAAAAAAGAAAAAAGAAAAA
GAAAAAAGACACACAGCAGGCAGACATTGTTGGGTGACTACTTAACAACTATTCTCTCCT
CCTCCCTTAAAGAGGACCTCTGCTTTGTTTGAAGGTGACTTATGATCAAGTTAGTGGAAT
GCTAGTAATTGCATTTTCTTTTGCCAGTGACTGGTCTAAGGTGGTCATGGCTCCATTTTT
CTAGCCTACCACAGTGGCCACAAGCTAGGTAGGATTTTTCTCTTTCATCAAATTTGGACT
AACATTTTCTTACCCTTCTTTCTTGCTTCATATAATGACCTTTGAGGATGTGATGTCTGG
AGCTATGACAACCTTGTAATTAATAGGTGACAGGCTTGGAGACAAAAGTTCATATGGATA
TGATGTGGAAGAGTAAACACAAAGAGCTCCGGACCTTGATAATAGACTGTCCAACTAGTC
CTCAAACTACCACACTTAAACTTTATGTTAAAGATGTAATAAATGACAGTGTGCTCTAAG
CTATTATTTGTCAGATGTTTTGTTCCTTGTTGCCAGAGCCATTCTAAACAGATACAGTTT
AGGCAGAGCATTGTGTTTCAGTCTCAGCAAAAATAGAAGATGTGAAGGCAATCGAGTATT
CATTCAGGAATTTATTAGTATTAACTAGTTGTCCATAAAACAAGTTAAATTTTTTTTTAA
ATTTCAGATGTTGGTCTATTTGAATGATCCACATGATGCCTGTGAAAAGTATTTACTCCA
TTGGGTTCCAGACGCTGGGCTTTCTCTACCCCCATCATAAGTGTGAAGGCCATCTGGCTT
CCAATCCACTTGGCCAGAGGGAGCCTCAGCAGGATGGAGGGTGGTATTAAAGAAATGTAG
TTTCTCTCTTGGGTGACTGCTCAGCAGACAATCAAGGACTGAAGGTTACAGTCTGGCAAT
CTCTCCATCAGGGTGTAGATAAAGGTCCTGTCTCTGCCTGGCAGGTCCCAAGCCTGCAGC
TCCAGGGCTCCACTTCCCTTATTGTTTCTTGAGTCCAGCCCACATTTAGTGTTTTTATTT
CCCCAGTTCAATGGTGTGAAGGAAATCACTGTAGCTGTCTGAAGCTTGATCTAGTTTGTA
GAGCTCCTCGGAGTTTAAAATAAGGGCTATCATTAAAGGGAGTCAGAAGACATGCCCTGT
CACAAAAGTGAGACAAGTGCCCCAGTTCAGAGAAAACACTTTCCAAGAAATACTGGACGA
CTATTTGGATGAGGTGAAACATTTACGAACAGAGGGCATTCCAAAGACGAGAAAGCACGC
GTTCAATGAAGGAAGAAAAAAAGCTTAAGTGTTTCTGAAAAATTAGAGCTGGGAGAGATC
TGAGGTCTCCCTTGTTCTGAGTCACTTCTTCCACCTTCTTACAAACAAGCAGACGCGAAG
CAGAGATCTGGTCAAGGTCAAGCCACCAGTGTCAGGACTTAGCTCCGCAGGCACCAGGTT
GTTTTTTAATCCATCTCCTTCCCGCTTTCCTCAAATGATCTTCTAGTCAGTCTCTCTCGC
TAAGCTGCAGTCTCCTCGAGAGCAGGATCACTGTTTTCTTCATTCTTGGAGTTCAGTAGC
TAGTGTAATTAATGATCTTCACTCTCAGCTTGTTTCCGACAGGCTGTCTAACTTGCCCGA
GATCACACAGCATTCGAGCACTGGACTGTATTTTACCCTCAATTAACAGGATTTCGCCAA
TGGATCATTTAAGAACATTCATTGAACGAATTAACAAATTCAAACCCGTAGAATCCGTTT
CAGCCTTAACAGGCCCATTTAGTGGCTCCACCGTTCGGAGTAGCTGGGCACTGGACTCCC
AGGATCCAGGCAAAGCACTCCCAGGATCGCCTTCGGGCTCCAGCTCCGAGGCCCCGCCCC
CTGCCCAGCTGGGCACGCCCCACCTTGGGGACCAGGGTCCTTTCAGTGTTTGAGTTTCCC
TTGGCTCCAGCCCCTGGCTGGAGGGCCTCTCCCCTCTAGGCGACCTGTGCCCGCTCCCAG
ACCAACCCTCTCTTTTCCCTCCCCCTTCTCCCTCCCTCACACTCTAAACTTCTTTTTTCC
TCCCTCTCTAAACTTCAGTCATTCTAGTGCCCGCCTCCTCTACTTAGACCACCCAATCAG
AAATCAGCATGCCCGCCGAGGGCCGCCCCCAGCTGCCAGAACCCAATCCACGGTGCGGAG
CCGAGAACTGGGCGGGTCCTCCGGAGCAGAGCTGGTGACGGCAACGCGCCGGGCGCTGCG
CTGCGGGAGGGGGCGGGGCCGGGCCGGCGAGGGCGGGGGAGGGGCCGAGCGGGGAGGAGG
TTGCGGCGGGTTTGAAAGCG
>MGP_C57BL6NJ_G0027234|MGP_C57BL6NJ_G0027234.1|MGP_C57BL6NJ_T0059434;MGP_C57BL6NJ_T0059432;MGP_C57BL6NJ_T0059433;MGP_C57BL6NJ_T0059436;MGP_C57BL6NJ_T0059438;MGP_C57BL6NJ_T0059440;MGP_C57BL6NJ_T0059442;MGP_C57BL6NJ_T0059439;MGP_C57BL6NJ_T0059441;MGP_C57BL6NJ_T0059437;MGP_C57BL6NJ_T0059435|MGP_C57BL6NJ_T0059434.1;MGP_C57BL6NJ_T0059432.1;MGP_C57BL6NJ_T0059433.1;MGP_C57BL6NJ_T0059436.1;MGP_C57BL6NJ_T0059438.1;MGP_C57BL6NJ_T0059440.1;MGP_C57BL6NJ_T0059442.1;MGP_C57BL6NJ_T0059439.1;MGP_C57BL6NJ_T0059441.1;MGP_C57BL6NJ_T0059437.1;MGP_C57BL6NJ_T0059435.1
TTTGCCAAGTAAGACATAAAGAACTTGTATTCAACTCAAATGAAATGCATACGAATCAAG
AAGTTCTGCAGAATGTGAAATTCTCGGAATATTTGCTAAGAATATGTTTCTTTTCGGTGC
TTTCCAGTCAGGCCAGTCCTGCAAACATTTCATGAGGTGAGTGCATTTTCTGAAGGAGGG
TGAGACAAGAGTTTTTCTGGTTCTCACTGTGCATCCTATCTTGGGGTGTATTGATCAATG
TTCACATCACAGGATGGGTTCCTGGAAAAGCCCAATTCTAGGCGAGGCTATGAGAGCTCC
AATACTTCCTTTCTTACTTGTTGCAACTGACTTTCAGTGTGTTGGGTTTTGTTTGGTTTG
GTTTGTTGTCATCACAAGCCAGGATCATCTGGAAGAAAGAACCTCATGTGAGAAGATGAC
TCCATCAGACTGTCCTGTAGACCAGCCTGTGGGGCATTTTCTTGATTGATTATTGATGTG
GAAGTGCCCAGCCCACTGTGGAAGGTGCCATGCCCAGGCAAGCCAGGAGGAGGAAGCCAG
GAAGCAGTATTCCTCCAATGTCTCTGCTTCAGTTCCTGCCTCCAGATTCCTGCCTTGAGT
TTCTACCCTGACTTCCCTCCATGATGGACTATAAACTATAAGCTGAAATAAACCCTTTCC
TCTACAAGTTGCTTTTAATCATGGTGTATTATCATGGGGAACTTAATTTTCCCCCTTTAA
ATATATTTTCTACAACTTCATACATATATAATATTTATTTTTATCCCATCCACCCCTCAC
TAGGCTTCCCTTTTCAATTTAGTCTGTGCTCTCTCTCTCTCTAGCCTCACTCGGACTAGT
CTCCCCCTCTTATGCCATGGACCTTGTCAGAGCTGAGAGTGAAACATATTTTCCCTGACC
TTTCCACCGGACACCCTTCCTGGAGCATTTCCTGCCTGTTATCTTGCCTCCGATATGATC
ACCGAGCCTTTCAGACCAGACTCAGACATCAGCTCAACACACTCATTCATACTTGGAGCT
ATGCCTTCTATCTGTAAGACACCGCACCTGTGCTTGAGTGACAAACAATCTCTGTCCTGG
AAGGACCAAGAATTCAATGACATCAGACAAGTCCTGTGTTGGTCAGGGTATGCGACTGGA
TGCAACCATCAGCCTGCATACGTCAGTCGCTTGACAGTGTGAACTTATTTCTTGTACACA
GCATTGTCCAGTGCAGGTGCACAGGGGTTCTGCTCTTTGCAGTCAGTCGGAAACCTGGGC
CCATGCTATTGCCATTTCCCAATTCTCTTCTGGATAATTATGCTTAGGACCAGCAGATGA
AGGAAGGAAGTGAGCTTGGGGGACCAACAGGAGTGTTTAGGGGATGCCCACAAGTGACAC
AAATCTTATTTCTACCAAGATTCATTTTTTCAAGAGGTCAGTTGGATGGGCCTACTCGGA
GTAATTTTGCTGTAAGTTTTCAGGGTAAAATGAAATGGCCTGGTGAAAAAAAGCCTCTTT
ATCTCTTCCATAGATTTTGAGACAAGAACAATGAAGAAGCTCATGTTCTAATGGAGGAAA
CAGAATGGAGGCAGGAGAACACAGCCAAATATCTTCCACCTCCTCCTTATAGAGTTATCA
TCAGAAAGTTCTGGAAGTGCAGGAAGTCTTTCTGAGGCTACTGTTTTGAGTTGTAACATT
TTTTTTCTCTCCTGGGACACCATGGGTATGGATGTATTACTATATGGTACAGGCATTCTT
ATATTTCTTTTCTCACCTTTGTATTAGGCCTTCATAGCCTCATGGTATCAACTGACTCTT
CTTGCAGCTGCAGTGGCAAGTGGCTCTGGGTGTGGGCCATCTGACTTCACACATGTGGCC
CCTGATAGCGCTTTGGCTCATGGCCCTCCTTCCAGGGTCCCTGTTGACACCGCGTTTGGG
AACACCACAGAAGCTTGCTTGGGATGTAGCCATGACTAACTGATGTGAATCCCTGCCCAA
TGAAAGAAGAGCTGGTGAGTCAACTTCCTTTCTTTCCCTACGACACAGGCAATGCCGAGA
CTCATGTTACATGGCTTCTTAGAGAATAATCTCAGAGCAGAAACTATCCACCACACTTAG
AGCAGGCCAAACTAAAAGTCATTCTGAATTTGCTTTTCATCCCTACCTTACACTCACACC
TCATTCCTGTAGCACAAAACCAACCTCTGCTTCTGGGCAGAACTCAGCAAAATGCAGCTT
AGCTGCTGCCTCTTCCCAGAGTGCTGCCCTGTAGGGCCCTAGCTGCTTTCAAAGTGCTGA
AGAGTCGGCTTCTCAATTCTGCAGACCTATTCTTTCATGGCTGGGCCTGCAGTATCTTGT
CTTCTGAATGTAGCCTCAGGCACTTCCTTTGCTCCCACACATTCTATTCTATTTGGTTGT
GAAGCCATCCTGGACTCCTATTGATTCCCTGTCTGACCACCCCACATTGTGTCTTTGTGT
CTTATGCTATTGACTTGCCTCTGAGAATGGCAAGGCAAGGCAAGTCTACCTTTCCGTTCT
GTCCAGCTCCTGCCCTTCCCCAACAATCTCTCTAGTCTCTATGCCTCTGCTTAATGGTGC
TTCTTCCTCTGCCCAATTTTTATTTCCTCAGCCTCATCCCGGACAGAATAAATTCATAGA
TGTCAGCCCCCTTGAGTACTGTTGAAAGCTCTAGAACCCTTGATCCTGGTATTTGGGCTG
ACTGGGTCTGACTACCAGCTTTCTGGTCCATTAGTTGTTGCAGAAACTGGATAGGAAGGT
AAGTAAGCTATCTCTTAAGAGGCCAGAGCAAGGACAGTTAGCTACCAGCTTGGCAGGATT
GGCGATTCTTGGGATGTACTTCTCTCTGTCTTGTCTCCAGACTGCAAGCCTCCCTTTGAA
CCAGGATGCTGTCTGCCTTAATACTCTATCTTTGTATCTATAAAAACAATACCTACAGAC
ATAGCTGATACTTAATAGCTAAGGAAAGATGGAAAGAGGAGAAAGTTTGGGCTGTGACAC
ATTGTGGCCATCCTTGAAACAAATGGAAAAAGGTGGCAGGTGAGACAGCTATGTGATGTG
CACTTTCAAACTAGACAAATTACTGGGGTAGTCCAAGAAATGAAGAAGTGCCTTAGCTAG
GATTACTGTTACTGTGATGAAACACCATGATCAAAAGCAACTTGAGGAGGAAAGGGTTTT
GTTTCTCACAGCCCCATGTAACACTTCTCACCAAAAGCAGAGAGGGCAGGAACTCACAAG
GGGTAGGAATCAGAAGGCAGGGGCTGATAGAGAGGCCATGGACGGGTGCTGCTTACTAGC
TTGCTCCTTATGACTTGGTCAGCTTGTTTTCTTATAGATCCCAGGACCACCAGCCTAGGA
GTGGCACTGCCCACAATGGGCTGGGCCCTCCCCCATGAATCATTTAAAAATATGCCCTAC
TGGCTTACCTATAGTCTGATCAAGGCTCCCTCCTCTGATGACTCTAGTTTGTGTCAAGTT
GGCATAAAACTAGCTAGTACAAGAAGCAGGACCCAGAAGAGAATTAGGGCCATTGGCTGA
AAGACATAAGACAACCAGGACTTCTAAGAAGCTAAACATATTCTCTTAGGGAGTACAGGA
AGGCTCTGTTAACATTGTGATTACCCTTGACACACTCATACCACCCTCATCCTAAACAAT
TCTGACAAACTGCTCTTGGAGTCATCAGACTCAGATCATTCCTGCTTTAATTAAGATAAA
GTGAGCTTTTAAAGTCAGAGTCCAGCCAGTTTTGGACTTTTTTTTCTTCTTCTTTTATTT
AAGTATTCACTGGGGAAACACTCCAGATGGGACAGGCAGGAGTGAAGAGGAAAAGTGATC
ACCAGGTCCCAGAGTAGGGAGGATGCTATGAGGAATATTTAGCTAGGCAGGATAGGCTCT
AAATTCCTCCTTGCCCTAATTGTTCCTCCCCCATCTCTGGTCTGATGTCCTTCCTCCCGC
CATCTGTTTTCTTTATGGCATTTATCACTACCTGCCTCTGTGTTCATTTATTTATTTTAT
TTATTGCTTTTCCTTTGCCTGTTCGGTGAGTGCAAGGGCTTTGTCCTATTGACCGCTACA
TCCTCCGTCTCAGATCAATGTCAGGTATTTAGTGGGCACTTAAAAATTAGCTGCTAAAAA
ACGAATTACGGAAGACAACAATTGGTTGAATCTCTGTCATATGCTAGGCCCTGTCCTTGA
GGATGCTACAAGGATGGTAGTGGAGATAGGCCCGAAAATAAACACACCATGGTTCCACTC
CTGATGTTACTGAAGCATATCCAATGCGCTGCAGGATCCTCAGGGCTGGAAAACTCCCGG
GGTGTGCAGGGCCCTGGGAAGACGTTCCTAGTATGCTAGGGAGCCAGGCGGATCTGCAGT
ATAAGCAGCTGGAGACTGACGACCCGGCTCCTCGCTTCCCTCGGCCTCTCAGCATCTTCT
TTTTCCTGTCCGTTGGGACCTTCACCTCTCCTCGAGTGCGCGTTGCAGGATCTGGGCGCC
GGCGGGGCGCTCACGTCGTGGGACCCCAGTACATCTTCTCCCACCTCCGGAGAGCCAATC
CCGGGTTTTCCAGCTTGCTTGCCCACTACCTGCGAGACCTCCACCTGCAGGTTGAGCCCC
AGCCGCGGGCCAGCGCCCAGGTCCTCGCCCCCTGCTTGCAAAACAGAGCGCAGCACCCCG
CCCCGCCCCCTCCGCCTGCGGGACCCCAGCCCCGCCCCGCCCCCGCGGCCCGGCCGCTTC
ATTCCGGGGGGGCGGGCCGGGAGCTGCGCTGTCTGCAAGGCGGGGAGATCTAGGCTGGGA
GGCGGAGCGGCTCCGACATCGACCAATCACCGCTGCGATCACATCCATGCAAATACGAGC
ACAATGGAGCAAGCCCATCACTCGCTCCTGCAAGCAAGCTTGAAACGGGCTTCTGTCTGA
TCGGCAGCCCACACGACCAATGAACCTGTGTTTTGGGCAGGCGAAACCCAATAGCGCGGC
AGGGAAGGCGGGCCCAAGCT
>MGP_C57BL6NJ_G0034713|MGP_C57BL6NJ_G0034713.1|MGP_C57BL6NJ_T0091296;MGP_C57BL6NJ_T0091306;MGP_C57BL6NJ_T0091303;MGP_C57BL6NJ_T0091298;MGP_C57BL6NJ_T0091305;MGP_C57BL6NJ_T0091297;MGP_C57BL6NJ_T0091309;MGP_C57BL6NJ_T0091299;MGP_C57BL6NJ_T0091304;MGP_C57BL6NJ_T0091302;MGP_C57BL6NJ_T0091300;MGP_C57BL6NJ_T0091301;MGP_C57BL6NJ_T0091307;MGP_C57BL6NJ_T0091308;MGP_C57BL6NJ_T0091310;MGP_C57BL6NJ_T0091311|MGP_C57BL6NJ_T0091296.1;MGP_C57BL6NJ_T0091306.1;MGP_C57BL6NJ_T0091303.1;MGP_C57BL6NJ_T0091298.1;MGP_C57BL6NJ_T0091305.1;MGP_C57BL6NJ_T0091297.1;MGP_C57BL6NJ_T0091309.1;MGP_C57BL6NJ_T0091299.1;MGP_C57BL6NJ_T0091304.1;MGP_C57BL6NJ_T0091302.1;MGP_C57BL6NJ_T0091300.1;MGP_C57BL6NJ_T0091301.1;MGP_C57BL6NJ_T0091307.1;MGP_C57BL6NJ_T0091308.1;MGP_C57BL6NJ_T0091310.1;MGP_C57BL6NJ_T0091311.1
AACAATATGGAGATGGAACTGGGAAGAAAGTGCAGCTAAATGTGGGGGCCAGCAGGAGGT
ATTCAGGTACACGCAGTCACCCTGCTCTTCACGTTCTGGGACACACACAAGGAGCACAGT
GGATGCCTGGGCAACACAGTCAGTCACCCAAACTCTCAATCAGCACAGTGGGGGAAACAA
GCTGCCATGGGCGTTTGTGCCATGGCTGTCATTGCTGCCTAAGGAAATATGTCGAAGGGG
GGGCGGGGCTGGGGGGNNNNNNNNNNNNNNNNNNNNNNNNNNNNNNNNNNNNNNNNNNNN
NNNNNNNNNNNNNNNNNNNNNNNNNNNNNNNNNNNNNNNNNNNNNNNNNNNNNNNNNNNN
NNNNNNNNNNNNNNNNNNNNNNNNNNNNNNNNNNNNNNNNNNNNNNNNNNNNNNNNNNNN
NNNNNNNNNNNNNNNNNNNNNNNNNNNNNNNNNNNNNNNNNNNNNNNNNNNNNNNNNNNN
NNNNNNNNNNNNNNNNNNNNNNNNNNNNNNNNNNNNNNNNNNNNNNNNNNNNNNNNNNNN
NNNNNNNNNNNNNNNNNNNNNNNNNNNNNNNNNNNNNNNNNNNNNNNNNNNNNNNNNNNN
NNNNNNNNNNNNNNNNNNNNNNNNNNNNNNNNNNNNNNNNNNNNNNNNNNNNNNNNNNNN
NNNNNNNNNNNNNNNNNNNNNNNNNNNNNNNNNNNNNNNNNNNNNNNNNNNNNNNNNNNN
NNNNNNNNNNNNNNNNNNNNNNNNNNNNNNNNNNNNNNNNNNNNNNNNNNNNNNNNNNNN
NNNNNNNNNNNNNNNNNNNNNNNNNNNNNNNNNNNNNNNNNNNNNNNNNNNNNNNNNNNN
NNNNNNNNNNNNNNNNNNNNNNNNNNNNNNNNNNNNNNNNNNNNNNNNNNNNNNNNNNNN
NNNNNNNNNNNNNNNNNNNNNNNNNNNNNNNNNNNNNNNNNNNNNNNNNNNNNNNNNNNN
NNNNNNNNNNNNNNNNNNNNNNNNNNNNNNNNNNNNNNNNNNNNNNNNNNNNNNNNNNNN
NNNNNNNNNNNNNNNNNNNNNNNNNNNNNNNNNNNNNNNNNNNNNNNNNNNNNNNNNNNN
NNNNNNNNNNNNNNNNNNNNNNNNNNNNNNNNNNNNNNNNNNNNNNNNNNNNNNNNNNNN
NNNNNNNNNNNNNNNNNNNNNNNNNNNNNNNNNNNNNNNNNNNNNNNNNNNNNNNNNNNN
NNNNNNNNNNNNNNNNNNNNNNNNNNNNNNNNNNNNNNNNNNNNNNNNNNNNNNNNNNNN
NNNNNNNNNNNNNNNNNNNNNNNNNNNNNNNNNNNNNNNNNNNNNNNNNNNNNNNNNNNN
NNNNNNNNNNNNNNNNNNNNNNNNNNNNNNNNNNNNNNNNNNNNNNNNNNNNNNNNNNNN
NNNNNNNNNNNNNNNNNNNNNNNNNNNNNNNNNNNNNNNNNNNNNNNNNNNNNNNNNNNN
NNNNNNNNNNNNNNNNNNNNNNNNNNNNNNNNNNNNNNNNNNNNNNNNNNNNNNNNNNNN
NNNNNNNNNNNNNNNNNNNNNNNNNNNNNNNNNNNNNNNNNNNNNNNNNNNNNNNNNNNN
NNNNNNNNNNNNNNNNNNNNNNNNNNNNNNNNNNNNNNNNNNNNNNNNNNNNNNNNNNNN
NNNNNNNNNNNNNNNNNNNNNNNNNNNNNNNNNNNNNNNNNNNNNNNNNNNNNNNNNNNN
NNNNNNNNNNNNNNNNNNNNNNNNNNNNNNNNNNNNNNNNNNNNNNNNNNNNNNNNNNNN
NNNNNNNNNNNNNNNNNNNNNNNNNNNNNNNNNNNNNNNNNNNNNNNNNNNNNNNNNNNN
NNNNNNNNNNNNNNNNNNNNNNNNNNNNNNNNNNNNNNNNNNNNNNNNNNNNNNNNNNNN
NNNNNNNNNNNNNNNNNNNNNNNNNNNNNNNNNNNNNNNNNNNNNNNNNNNNNNNNNNNN
NNNNNNNNNNNNNNNNNNNNNNNNNNNNNNNNNNNNNNNNNNNNNNNNNNNNNNNNNNNN
NNNNNNNNNNNNNNNNNNNNNNNNNNNNNNNNNNNNNNNNNNNNNNNNNNNNNNNNNNNN
NNNNNNNNNNNNNNNNNNNNNNNNNNNNNNNNNNNNNNNNNNNNNNNNNNNNNNNNNNNN
NNNNNNNNNNNNNNNNNNNNNNNNNNNNNNNNNNNNNNNNNNNNNNNNNNNNNNNNNNNN
NNNNNNNNNNNNNNNNNNNNNNNNNNNNNNNNNNNNNNNNNNNNNNNNNNNNNNNNNNNN
NNNNNNNNNNNNGGGGGGGGGGAGAGAAGCAACCATGGCTGACAGGGTTACAAGCGTGCA
CTTCGTTTCCGGATAGGCTCCATGGTCCATGCTCATCTCTGTTCCTTGCAGTGCTGTTTG
TGCTGACATGTGGTGTGGTACCCTCACTTCCAAGATGGCTCCTTCCTGCTGCCTGGAAGG
TGCTCGCGGGAGGTTCTCTCTGTAGGGCAGCTTGGTGCCAAGTGGGTTAAGGGCAAGGGT
CCTGGGGCTCAGGAATTGGACGCTACTAATTTCTAAAGACCCAGGCCTGACGAGTAGTCT
CGGATATTGTAGAATTCTTCTGTCTGGTAGCTCAGAGGTCTGGGAAGGTCAAGGCCCCAC
TGAGTGAGCTAACTTTTAGAGCCACGAGTGAGCGTGTCATCGGCCTACCCTGATGTTGCT
GCTGTCCCCACCCAGAGAAGGCCAACAGCCACCCACTGTGACTCAGACTGCTGCCGCTCT
CCTGGGACCCTAACTGTCATCTTGGCTCTTAGGGGGACAGTCTCCAGGAACAATATCCCG
TGTGAAGTAGGGGAGGGGGAGGGGGCTACCAAAGGCCTTGGTGTACCAGTTGCGAAGTTG
AGGGACTGTCACCACAACCGAAGTGGAGACCAGCAGTCATTCACTACAGGGAACTCATGG
TCTTTACCATGCCTCTCCCTCCTCCGCCTTAGTGTCAGGACCTTTCCCATCTGCCCGCTT
CTCTGCACTAGCTTCCACTCCTGGCCTTCATCACCATCCTAGCAGGCCTTCTCAGAGTCT
CTACAGTCGCCTTCCCCCGGGGTAAGCGGCCCCCCACTGGTTCCCGAACGCCCCAGGCAG
AGCAGCACTTCAAAAGACAAATCCACTCACTTTCAGCCTTCGCCAAACCCTGAGAGGGCT
TCCCATGGCTTCTTGGTCTAGACATCCAACCTTGCTCTTAGAGTACCATGGGCGTGTGAT
CTAGGGGCACCGCCAAAACATAGACAAGTTTCCGGAATTTGCTCTTAGTGTACCACGGGC
GTGATCTAGGGGCACCGCCAAAGCATAGACGACAAGTTTCCCCCAAAGAAAAGGGATCCT
AGTAAAACCCGCCTGGTTTGTAGCCAATCAGCACGCGGGGGGCGGGGTTGGGCTGCTCAC
TTCCCGCTCTGGAGCTCTGCCAAGAGCTTAAGCCCTCTCCCTGTGTCGTGGAGCTCTGAC
AAGCCAGGGCTGCTCCTGGGGGAGAGAGGGCGGAGATCGGAGAGCAGCAGCAACTCCCGA
AAGGAAAACTGAGGAACACGCCTGCTTGTTCAAGCGGGTCATCCCAGTTACTGGGGAAAT
CGGAGGCAGGAAGCTTAAGGTCAGCCTGGGCTCCCGGACAAAACGTTGTCTCCAAAGGAG
AGCCTGCCAGACTACCTGGGTGTGATGGTTTGCATATGCTTGGCCCACGGAATGGCACTA
TTAGGAGGTGTGGCCCTGTTGGAGTAGATTTTGCCAAAGTGCGTGTGGGCTTTAAGACCC
TCATCCTGGCAGCCTGGAAGTCAGTCTTCAGCTAGTAGCTTTCGGATGAAGATGTAGAAC
TCTCAGCTCTGCCTCAGTGGGTTTGACCCATGGGACCCGGGTGGTGGAAGGTGAGAACTG
ACTCTCTGTCATGTCCACGGGGTGCCACGGTACTCCAACAACCCCCACAGCATGCACACA
GAGTAAATGAACATAGCTTTAACAATCCAGGGCATCAAAACAAAGAGGGTTGGGAAATGG
CAGGCTTGGCAAAGTGCATGTCCTGTAGGCACGCGGAACTAAAGTTGAGCCCCAGAAGGC
ACAAATCAATGGTGCCACCCGTGGTGGGGTGGGCTTGTGATCCCAGAGCTGGGGAAGCGG
AGACAAGTGGATCACTGGGGCTCACTGGACAGTCAGTCTCACCTACCCTGCAAGCTGCAG
GTCCCATTGAGAGACTGTGGTTTAAAATTCAAGGTGGGCAGCTGCCGAGGGACATGCATG
TTGCACGCATGCGCACACATCAGCCTCCCGGTTCTGAACTCTGGCTCTGATTAGTGTACT
CTCTGGTTGAGATCTAAACTGTATTAGCACTCGGACTCTCATTCAGCCCTTCATTGCTGC
CTACTGGTGCCAACCCACCCTTTCCCCACCATCCACTCATCTGCTTGATGGTTGCACTAA
ATACATTTGAAGTCCTGGGATGGAGGAGACGGCAACGCCAGGGGTGAAAGGGAGGTTAAG
GGGGATGTTAGGGTGACATGCTGGGGATGACGTCACCATTACTCTGTTTTTCCGTGCGGT
CAGGCATTCATGTTCAGAACTCTCACAACTACAGTTTTAAAATCTGGGCCCAATTGAGGG
GCGGTGGGAGGAGATAGTACAACTCTCTAAGAGTTTCTGGCCAAGTTCCTCGTAGTTCCT
CTGGGCTTAGCTTTCTTTCTTTTTATTTTAAAGATTTATTTATTTATTTCATGTATGTGG
GTACACTGTCACTGTCTTCAGACACACCAGAAGAGGGCATTGGGTTCCCATTACAGATGG
TTGTGAGCCATCATGTAGTTCCTGGGGTTTGAACTCAGGACCTCTGGAAGAGCAGTCAGT
CTCATTTTAACAGCACAGTTCTAGGTTGAAATCTTCAAGACAATCCTGAGGTAAAGTGGC
ACAGGATCAAACCCCAGACAGAGCACAGTGGTTTAGAAGGGCTGTCCCAAGGTTGCCCAG
CTGGTAGCTGCACTGAGTCATGGCTTTATTATCGGCACAGGGGAACGGGCAGGAAACAGG
TTTTTGTTTTGTTTAGTTTT
>MGP_C57BL6NJ_G0033644|MGP_C57BL6NJ_G0033644.1|MGP_C57BL6NJ_T0087861;MGP_C57BL6NJ_T0087866;MGP_C57BL6NJ_T0087863;MGP_C57BL6NJ_T0087864;MGP_C57BL6NJ_T0087862;MGP_C57BL6NJ_T0087865|MGP_C57BL6NJ_T0087861.1;MGP_C57BL6NJ_T0087866.1;MGP_C57BL6NJ_T0087863.1;MGP_C57BL6NJ_T0087864.1;MGP_C57BL6NJ_T0087862.1;MGP_C57BL6NJ_T0087865.1
CACAAGGAATATGGGTTGAAACCCTTCAACCTGTTGCTAGCTCTGAATCTGAAATTCTCT
TAGACTAAGTAACAATGTGGCCAGTGTGCTGCTCTTTCTAGGAAGGCTGCAACCTAGAGT
TTAGCAAATGGTCTGGATCTAGTTTCCTTCCTGGGGGCTCCAAATCCTCTGGCCAAAGAC
AATGGATATCACCATAACGGGACTCATGCTGTCTCTGCCACCACCTGCGGCTTCTGCCCT
TGCTGGGGTCTATGCTCTCATTTCATCTGGGTCCTGCACACACACACACACACACAGAGA
GACCCCAGACTGCACCTGAGAGGTGAGGAAAGCCCAGGAAAAGGAGTGTCTTTACTGCTT
TTAGAAATGTGGATTTGAACTTGGGTGAAGTGAGCACTATTTCTTCCTGAAGACTGGATG
GTTCTGGACCCAGCTTTGCCTGACATCTCACTGATTCATATAGTAAATATTTGTTGAGAA
CTTTTTTATGAGGCCAGCTCTATAATACTATAATAGGGTAAAGGAGCAAGTGACATGGAG
GGAGGGGCCAGTGTGGGACCTGAGATAAGAGGACATCAGCCAGGCTAATGAGACAAGTGC
TTGCCAAGGTCCTGAGGCCAGAGCTAGGGTGTCACTGAGGGGATGTTTTAGAAATGAATT
GGAGAAGAAAAGGGGTATATAGATTTGTGAAAGCTTTCTTTGAGTCACAATCAGTTGTGG
AGGGCAAAGGCAAGGCGTGGGACCCAGGTGAGGTCAGCCAGGAGGAAGTATGCCCCCAGG
AAGTACACAATCAGGACCCCAGGATTTGAGTGGGGCACACAGAGAGTTTAGCAAAGGAAG
GGCCAGAGGGATGCTCTCCATAGTGTAGGTAGGTCCTGGCAGGTGTGTCATGGACATTAG
AGCAAGCCTTCAGGAGCGAATAGAGGCATCAGCCACATTGGAAGGCTGGCTGAGATCCAG
CCTAGGAACTGGCTGCTGAACTAGAAGGCCAGTAGGATTTTTTTTTTTTTATCATACCTT
TGTAGTATGTGGGTATGAGGAGCCAACTGACACCCTGGAAGACAATGGCTCCTTGACATG
CTAGGCAGAGACTCTAGGACATCTTTAGGACAGGGTTGCAGTAAAGACAGAAAGATGCAG
GGACATAGCAAGGTACAGGATAAAGGAGGGTTTGTATGAAAGCAGACTGATGATTGAAAT
GCCAGCCTATGAGCAGATGGGACACCCCAGGAGGCGCATCCTGGATGTGTGATTGGTGCC
TCATCTCCCTGAAGGGCTGGGGAGTCACAGAGTAGCTAGCTACCAGATAAAACAGCTTGC
TGCTGTAGCAGGATGAATATTTCCACAGTGAAGGGTAAGAACAATTGCTAGGGTGGCTGG
TGGTCCAGAGAGAGGAGGCAGGATTTCTGCTGACATCTTTAGTGATGAGGACTCATGTGG
GACACCAAGAGGTCTAGTGCTCGGTGGCTGTGCCCCTGAGTCCGAGGGTGCCTTGGATGT
GGCAGTACGTACTCTTTAATTTTTTGAGTTGTTCCCCCCCACCCAGCTAAGTTTTCTCTA
CTTTGGAAGTAGACTCAGAGCAAGTACATAGCACACATAATCAGATTCGAAGGGCAGTCA
GAAAGTGTAAGGGACGGGGAGAGGTGAGGGAGGGGTGCATGAGCGTGACTGAACCCTGGA
GAAGCAGAGAGAGGAAGCTGGAAGCTGAGGCACACGCATGCATGTCTGTGTGCGTGTCTT
GTGGGCATGTGTGCATTGATAAAGGATGGGATCAGCATTGGGTTTGAAGGTTTTTGGTGT
GGTGTGTGTGTGTGCGTGTGTGTGAGTGCCTTGTGGAAGAGAATCTGAAGGGCAGAGGGA
GGGCGAGGTGCTTGGACTTGGAGGTAACATTGCTATCGATGATGTGAAGGGTGAGTCTGT
CATAGGGAAAGGATGTTGGAGTGGGACTATGACTACCCACTAGGGTACTGGAGGAGTCCA
GAATGGATAACAGGTACAAGAGGGGGCTAAGACTGTAAGGGTGAGCCATGCTTGGAAGGA
TAAAGGAAGGACAGACTCTGATGTTTATGAAGAAAGGGGGTTAGGACAATACTCACCTTG
GCCAGGGGGTGCTGGTATATGAGGGAGAAAATGGCCCGAGGGGAGGCAAGGAAGCGATGC
CATCTTTCAAAACAGGTTACAGGGAACAGCATGCCCTATATTTGGTTTCTATTAAGGGTA
TGCTTGCCAGGTATAGCGATGTACTATTATGCAGCCCTTGGGAGATGGAGACAAGAGGAT
TAGGAATTCAGCACGGGCCCTAGCTGTGTGAGACCTGGTCCCCCTTCCCCACAACAAAGA
CAAACAAACAAACAAGATAATGCTTGGCATGCGTTAACTTTGTTGAATTATTCAGCTCCG
TGGGGATGGCAAAATGACACAGACAGGAAGTTTGACTGCAGACATTTATTTCTTACAGCT
CCAGAGCTTGGAAATTCAAGTTCCAGCACAGGGTGCTCCTGGTGTTAGGCAGAGGTCCTC
TTGCTGTGCTCACATGACCTTTATGTGCAGCTGGAGGGGCAGAGGACAGAGGACTTCTGA
TCCCACTTTTTATAAGGACACTAATCCCAGTAGATCAGAACGCCGCCCTTCAGGCCCCTG
TAACTTTAAAGACCCCAGGATAGTCCTTATTTCCCAATAACCGAATGTGGAGTTAGGGCT
TAAGTCTACCGAGTCTGGATGGGGTACGCAGTTCAGTTCACAGCAGACATCTACTACTGA
GTGGTGTGGACACTAATCAGTTGAGAGATGGATTTTTGTGGAATAAAAGGGTTGAGAGGT
AGACTAGAGACAGGCAGAGATAAAGGCAAACCACACTGCAGCTTGAGCTTGATGCCATTG
CAGAGTGTAGCAGAGCAGTAGGAGCATACCCTATGTCTGTGCAAAGTGGGGTGAAGATGG
ACACCAGTCTTTGCTTCTTTATAGCAGCATTTCCACCTCATTGGCAGTGCAAATTTGCCT
GCTCCCATCATGCATCTTGGCATCATGACAACCCTAAACCCATAAGGGCAGAAGAGAGAA
TAAACCTTATTTTGGTAAAGTGCCAATCCAGTCTTAGAATGTCTTTCCCTAACTTTAACT
CTTGAATACCCTCTCTTCTTCTAAAGCTTGTCTATAAGATAGAGCATTCAAAAGCACGGC
CACAGGTTTTTCTCCAGAAGCCTGTACACACTGACTCCTTGAGTGTGGGCTTCTCTCTGT
AATACTACTTTCTCTTAATCCTTTTCTTTGTCGCATCTCTGAATTCTTTCTCAGATGGTG
CCAAGAGTTGGGAAACACTTGGTAGGGAGCATGTGGTTACTGGGCACTGCGCTGTAAGCA
CCAGATACTCATTTCAAAGCCTTGCTGTGGGAAGCTCATTAACATTGCTAAATGCTAGTT
CCACACTGGATGATGTTCACATCCATTGCGTTAAGTAAATGCCCTGTTAAAATTAATTCC
GGCGGTTGTTAACCTCTGAAAAGTCCATCTATAGCGGGCGGGCAAGATGGCTCAGTGAGT
AAGAGCCCTTGTCACCAAGCTTCATGACCCGAATTCAAATCCCAGAACCCATGCTATAAG
AAGAGAACTGATAATTGCAACCTGTTTTCTGTAGCGTGTGTGTCTGAACCAATGCACACC
ATACATACAAACTAAATACAAAATTAAAGAATGAACCCACCAGAAGAACTGTCGTTGCAA
ACAGGGTTCTAGTATGTCTGTAGTACTGTTTCTTTGGATGCCTCCTCGCAGGCTACAGCG
CAGCAGCCCCACTGGACAGGGCTTTCTGGAGGCCTAGACTAGCAAGGGTTACCCAGCTCA
CTATATGTTCCCTACCAGCCCCGTCCCACCTCCAGGAACAACTGACTCTATCTCAGAGAA
ATTTCTTGATTCCTTCTACATGTAGGACTGATTCTGTTCTTCTAACTAGCATACCTCCCT
GCCCCCCACCTCCAGCTCTCTCTGGTGGCTAAAATTCCCGGACTGACCACATCCCCCACC
TTGGGAACTGTCCTTGGGTGTGGCATGGGGGCCACAGCTGGCTATCCAAACACCTAATCT
GAACTTTTTCTTTTTTAGGTGGGAGGGGCGGGGTATGGTCTCAAGCTAGTTTAGGTTGCT
ATGAGTTCAGGTTGGCCTCGAACTCATAGCAATCCTGCCACAACTTCCGAGTACTGGGAT
TACAGGAGTACATCAATACGCTTGCTTCTTAAAAGGATTTATTAGTTTTCTGTTTTTGGA
TGCCAACAGCTTTCTGTTTTGTAAGCAAAGTCCTATATAAGGAACTGGGTGGACGTGTTA
GGAAATTGCAAAATCCCATACACTTGATCTGCAGACCCACTCTTTGCAGACCCAGAGCTG
GGACTGGAGGAGGCTCCTCCTTAATTCTCCGTGGCCCTGCTCCCTCCCACGGTCCGCCTA
CGTCAGACTCCCCGTACCGGCGAGGGCCTGGACCCAGGCTGAAGACCGGTTCCACATCGG
GGGGGGGGGATGGGGGGCCAGGACAGAGGTTCCAAGGATCTCCAGGGCTCCCAACAAGAA
GGCGGGCTGTAGTCGTCCAAACTCGCGGCTCCTTTAAGAAGCGCTTTGGTAACAGGGTCG
TGACGTCATGGGAGTGGAGGGTGGAATATGCGCGTAACCGCGGCAGGGCGGGGCAAAGCC
AGGGGAGGACTCAGGGGCCTGACTGACAGGAATGCCCCATATGCCCGCCTCTCCCCTCCT
CCATCTGGTGTTGGCTCCGCCCCACCCTAGGCTTAGCTCCTGTGAGCAGGCCCGCCCCTG
CACAAACCCCACCCCCAGCCTGACTCAGGCTCGAGAACCCGCCCTTCCAGTGGACCCGGA
GCCAGGGAGCCTAAGACCCAAGTCTGTAGATTGTGTGCAGGCCCCGCCCCATAGGGAGGC
CCCACCCCCGGCGCGACCGACAGCCCCGCCTTCTAGGGTCCCACCTCCTGTGGGGCGGGA
CTTGTCCCAGCCGGAGTCGG
>MGP_C57BL6NJ_G0034235|MGP_C57BL6NJ_G0034235.1|MGP_C57BL6NJ_T0089835;MGP_C57BL6NJ_T0089837;MGP_C57BL6NJ_T0089834;MGP_C57BL6NJ_T0089836|MGP_C57BL6NJ_T0089835.1;MGP_C57BL6NJ_T0089837.1;MGP_C57BL6NJ_T0089834.1;MGP_C57BL6NJ_T0089836.1
ATTGGAAGGCTAGCCTCAGCTGCATGGTGATTTGGAGGCCAGCTTGAGCTACATGAGACA
TTTTTGAGAGAGAAAGAGACAGACAAAACAGATACTGGAATTTTGGGACACAGGCAGGTA
GACTCCAGGCAGGGAGATCTACCTTGAAAGATGGATGTCAGATGGTAATTAAGGTGGCCT
AGCTCATGCTTGGAGGGGTGCTGTCTCCTGGCCTCAGGAAGGAAGAATGGCTTGTTCTGA
GCCCTATTGTGGAGTTAGAGGAGGCTCCAAAGGTGCCTTTTCACCATGTTCATACTGGGG
AGGCAGAAGGCCACAGCAACGTGCAGGGCTTGCTAGCAACACCACAGAACCACTGCAGGT
AGAACACCCCATATCCCCTCTTGGGCACCTAGAGGCAGTGCTGGGTTGTTTTAAGTGCCC
ATAGCCAGCTGTCTTAAAACAGCAAGAATGAAATTTTCTGGCTCTGGAGGCCTTAAGTCC
CAAATCCTGGAGACTACAGTCTTGAGAGGCTCCAGGGNNNNNNNNNNNAGTTCTGAGCAT
TCTATCATCTTGGACTAACAGTTCAAGTGCTTCACACAAGCACCGTGAGATCTCTGCATT
GGTTGCCTGTTCTCCTTTGGTCTCTGTCTGCAGTTATCTAGCAGTAGGAGTCTCCATAAA
GATTGTGTCACCCTGAGGACATGACTATATTAATAAAACCAGGCAGCATGCAAACAGACC
AGAGGTTACAAACAAGACTACCAGGCTAGGGCCACTAAGTGATAGGGTGCTTTTGGCATG
ATGAAGGCCCAAGTCCCATCCCTGCCATCTTATTAACAAGCAAACAGAATCTTCTGGGGA
TGTAGCTCAGTGATTAGGCTCTGACCTAGCGTATGTGAGGTCCTGGGCTCTATCCATCAA
CACCCATTCCCAACCCCAAACCCACCAGGTCTAGGGATCACTGTCAACCCTGAGGGCTTG
ATGTTGGCCCTCAGGTCCGCCATGGTACAAGAGGAGAAACAACTCCCCTGATTTGTGCCT
GACCCCCACATGGATGCCATGTGTGCCCCATGCCGAGTATATTTAAGCAAAGCAAGAGTA
CGGGCTTGACGGGCACTTGCTGTTGCCCTTGCAAGAGACCTGGATTTGCTTCCCAGCACC
CACACCACCCAGCTCAGCAGGTTTCAGGGAGGAACTGGATATGTAGCCCTGTGCCACCAG
CATCGTCCAGGGTGGGGAATGCAGCTTCTGAAGAGGAATGCAGGCCTGGCCTCCAGACCT
GCACCTTCGAGGCCTGTCTTGAGAGCCTGACACCATGACAAAAGAGACTCCAACTCTCCA
GAGGCCCACTGCAGTCAAATGACACCTCAGTGATGGAAACTACCAGTCCCCAAAGGCATG
CCACTGAGCAGAGAAAGCTTCAGACTCGTTTCTGTGCCCTCCCCTGTACCCCCAATAACA
TGAACCCTTTCATGAACTAGGTGGCAATACATTCATATTCATTCTTTCTCTCCCTCTCCC
TCTCTTTCTCTCTCTCTGAAATCAGAGCCAGGAAAAATTTCAGCATGTAGAGTTCTTGTA
GCCAAGCTCAATGACCCACTTCAGCGCCTGAGACCACACATGGTAGGACAAAGTGACTCC
CATGGTTTGTCCTCTACCTTCTACACACAACCCTCCAATGAGATAAATACACATGGAATA
ACAAAATTAAGCAGAAATATTAATGAAGACAAAACAGACAGACACTTCCTGAAAGGACCC
TGGCAGCCCTCACCTTGCACTCTCCTTCCCTTTGTCTTGGGAACAGCACAAGCACCAGCA
GCTGCAGACTTCCTGCAAGAGAGGAGAGAGATGTGCAAAGACCAGAGCTGCCTGCCTCCT
GCTGACAGTGGGAGCTGGGTGAGGGCTGCTCCCAGGACAGGCTCCACAGGAAGAATACCA
CCTTTCTCACACCCTAGTGGGAGTCAGAACAATGGCTACGGGCTTCCCTCACTCCTCAGA
AGCCTCTGTGTGACTCAGAGCCTCATAGGACAGAGCGGGACCAGAGCTTACCCCTGTCTT
ATCAGGCTGATGTGACAACAGCCAGACAGGTATGAGGGCTTAGGGATGGGACAGGAGACT
TGACAAGGCCACATGCGGCACAGGGGCTAGGTGGATGATGGAAGGAAAGCAAGAGGGAAA
GACCTGGAACATTCTGAATCTGTTCTCTTAGCTCCAATTGTAGGGATGAGGTGGCAGGGT
GGGGGCAGGAGACTATGACACGTACTTCTCTGCAAAGGGTCAGCTTTCTAGGCTGCCCAG
TCACTATAACCAACAACTATTAAACTTTGCCATTCTAGTACTGAGGCTGACAGAATGGGT
GGACCATGTGGCAACAAAACTTTACTGACTTAGCAACATCTGGGATCACACAATGTTCAT
ATGTCACAGAATAGTTATACATTTTTTAAACAAATGGATTTTTTTAAAAAAAGATGTATT
TACTACTTTATATATGTGAGTACAATGTCACTGTCTTCAGACACAGCAGAAGAGAACATC
AGATCCCATTACAGATGGTTGTGAGCCACCATGTGGTTGCTGGGAATTGAACTTAGAACC
TCTGGAAGAGCAGTCAGTGCTGTTAACCTCTGAGCCATCTCTCCAGCCCACAAATGAATT
TTTTAAAAGGTTTATTTTATGCATATGAATGAGTCCACTGTACCTGTCTTCAGATGCACC
AGTAGAGGCATCAGATCCTATTAGAGATGGTTGTGAACCACCATGTGGTTGCTGGGAATT
GAACTCAGGTTCTCTGGAAGAACAGTCAGTGCTCTTAACCGCTGAGCCATCTCTTCAGTC
CCCAAATAGTTGTATTTTCAAATCTTTTGTTTTTATTACTTTATTTCATGTAAGTCTGAA
TGGTGTTTGTATGAGTACAGGTGCTTCTGTGCCACTGTGTGTACCATGGTGCCTGTGTAA
AGGTCAGGGACAACCTCAGCGAAGGTTCTCACCTTCTACCTTTCTTAGCCATGGCTCTGT
TTGCCCTGCTAGCTCTGCCTCCTACTCCTAGAGACTGTGCTGCTTTAGCCTCCCATCTCC
CTGTGGGAAGTGCTGGATTACAGACAGACACTACTGCATCCAGTCTTTATGTGGCTTCTG
GGGACCTAAACTCAGGTTGTTGGGATTGTTCAGAGAGCAAATAAATCTCACTTCACAGCC
CTGGCTGTGCCAGACAGCTCATAGGTTAAGAGTGTCTGCTGCTCTTACAGAGGACTTGAG
TTCAGTCTCCAGCACCCAGGTGAGGTGGCTCACAACCACCTGTAACTCCAGCTCCAGGGG
ATCCCAACCTCTTCTGGACACACCTGCAAGTCAAAAGCAGGGCTGGGAGCTGGGGGCTTC
TCCCTGCTCTGGGGGCAAATCATGGGCCTATGGGAGAACATGGGGCCCTGTAGTTCTACA
AAGTGCAGGTGCATCTGTTGTCCCTCATGGTGCCCCAAAGCCTGCCCACCACTCACAGAG
GCTTCAGTAACATGGCCTTGTCCTGTCCTGTGCCCACTGTGCATCCCTACTCTCTACCCC
CTGCCTTTCAGGGCTGGGAGTCTCAGGTGTAGGAGGCTCCTACCATAGGCCTCTTCTCTT
AGCATTTCAGCATTTTACATTTTATGTAGTTTGTAGTGCTCGTGTGCCATGATGTGCACA
TGGAGGGCAGAGGACAAAATGCGTAGTCAATTGTCTTAGTCAGGGTTTCTATTCCTGCAC
AAACATCATGACCAAGAAGCAAGTTGGGGAGGAAAGGGNNNNNNNNNNNNNNNNNNNTGG
AGGCATTTCCCTAACTGAAGCTCCTTTCTCTGTGATAACTCCAGCCTGTGTCAAGTTGAC
ACAAAACTGGCCAGTACATCAGTTATCTACTTTCACCATATGAAACCCATGGATCAAAAT
AAGATCATGAGGCTTGGTGGCAAGAGCCTTTGTTTCACCCACTTGACCTTCACAGAGTGT
CCTTTGCTGTATACAGTCACAATAGCCCGTGACCCTCATCCTTCAGACTCTTAAGCAAAC
ACCCATGGGTGTAGTGAGTCAGGGCTAAAGGGGAGTGCGACAAGCAACCCTAGAGCTCCT
GAGGCCTAGGAAAAGGTCTGTGCTGGGACTAAAGTCGTGCTACCATGTAGGGTCACGTTT
TTCCTTTAAAAAAAGGAAGGCTAGGTGGTGGTGGCACATGCCTTTGAACCCAGCACTTGG
CAGGCAGATTTCTGTGAATTCAAGGCCAGACTGGTCTACAGAGCTCCGGATCAGCTACAC
ACATACACACACACACACACACACACACACACACAAAACAAAAAACAAAAAACACCACTG
TCTCCAAGGGGAAAAAGAGAGAATGTCCACCAAAGTCCACGCACAACCCCAATTCTGAAC
TGCATCTGGGACCCCAGCTCCCCAGCACGCACCGAAGCGGCTCAGAGCCTGGGCTTCTGG
TCTGGGAGAGATTCGGGCATTGGCTCATAAGATCCCAGTTCTCCAGCTCCGCTGCCTGTG
AGCCCAGGATCTGGTCTTTGGCCAACCCACAGGAGCCCCTAAATTCCGCCCTTCTGAGAT
CCCAACTCACCCTGCGTCCCGTTCTGAGGAATCCGCCATTCTCCCGCCTTCCACTCAAAG
GCAAGCGTCTCAGGGTCCCGCCCGCTAGGAGGCAGGGAGTAGTGCTGGAAGCCGGAGGGT
GCTCTCTTCACGCGAGCCGCGGGGCGGGCTCCAAGCTTGCTACAGTTCGTTCAGCCTGGC
CAAGAGCGCCGAAAAAGGGCGTGGCTCCAAGGTGTCCCTCAGACGTGTGGGCTTCCGGCA
CCAACCTGAGCGGGCTAAAATACTGCTGGGGAGGGGCGTGACTATCATAGCGCCCGCCCC
TCTCAGCTGTGGAACACTTAGCATCTGGAATGCACCAACCGCAGAGGGCGTTCGCTGCGC
GCCTTTAGATGGGGCGGGACCTCGAGTCGCCCCGCCTCTCCGACGAGTTGGCGCCCGCCC
ACTCAGCGCCTCCGGAACCC
>MGP_C57BL6NJ_G0026174|MGP_C57BL6NJ_G0026174.1|MGP_C57BL6NJ_T0055317;MGP_C57BL6NJ_T0055316;MGP_C57BL6NJ_T0055313;MGP_C57BL6NJ_T0055319;MGP_C57BL6NJ_T0055315;MGP_C57BL6NJ_T0055314;MGP_C57BL6NJ_T0055318;MGP_C57BL6NJ_T0055321;MGP_C57BL6NJ_T0055320;MGP_C57BL6NJ_T0055323;MGP_C57BL6NJ_T0055322|MGP_C57BL6NJ_T0055317.1;MGP_C57BL6NJ_T0055316.1;MGP_C57BL6NJ_T0055313.1;MGP_C57BL6NJ_T0055319.1;MGP_C57BL6NJ_T0055315.1;MGP_C57BL6NJ_T0055314.1;MGP_C57BL6NJ_T0055318.1;MGP_C57BL6NJ_T0055321.1;MGP_C57BL6NJ_T0055320.1;MGP_C57BL6NJ_T0055323.1;MGP_C57BL6NJ_T0055322.1
GAAGATAGTGAGGCTCTTGCAGACATTTCCAGCTAGGATTTCTTACAGGAAACATTTCCT
CTACATTAATATATTATTTAAGAATTTCCAAGCCAAAGACTGGGTGTGTTTGTGCATGTC
TTTAATTCCAGCAAAGACATGCAGGTCTCTGTGAGTTCCAGGACAGCCAGTGAGACCCCG
TCACCAAAATAAAACAAAACAAACAAGAAAAAAGAATTTCCGGGCTAGGTGTGGTGATGC
CTTTGATCCATGCACCTGGGAGACAGAGACAGGTGGCTCTTTGTAGAGGTCAGTCTGGTC
TACATAGAAGGTTCAAGGCCAGCCAGGGCTATATGATAAGACCCTGTCTCAAAACAAACA
AACATAAACAAACATACAATCTATATGTTGATTCGCACAAAATGAGGTACATCAGTATAG
GGTGTATACTGTATTTTTTTTTTCTCTTTAGCGCTAACATGAGAGAAAAATCATATTTTT
GTACATGGTTCCTGCATGCTACTGTTTTTGAGACAAGAACTACTAATCTACCCCCAGATG
AGACCCCCGAGGACTTAGTTGGTGTTATTATCTACTACTGAATCACCTTTAAGTCACGAT
TCCTCAGAGTGCACATGAGGACATTCTGCATTGTTCTGATTATTCCGAGTATACTAGTTT
CGGGTAACAAGACAGGAAAAGCACCTTGTCTATTAACTAGAAATGAGCCTTTACAGATTA
TTTTCCAATTTATTAATTTATAAATCTTATCTTATTTATTCTTCAAATGGACCTGTCTGG
CAGGGAGTCTACATCCTTCTTATTTTGTAGACTAAGACCGCAGGCCAGATGAATGGCCCA
TAATCACAACACTGCAAAAGCTAGAGCAGGGACTTAGATGCTATGATTCCGACTTCAGCA
CCAGTTCTTACAATGCTTGGCAGAAAGGGGAAGCCATATTCCTAAGGAGGAGATGTGAAC
TATACCTTTAATACTAAAAATTAACAGGCTACTTTTATACTATTATAAAAAGAGGATGCA
CCAAACGTTAATTGGAGTGGTGCCCAACTGTGTTACCTTTTCTGAAAAAAGAGAATTCTG
TTTCTGTCTTCAGATCACATCAGGGAGGTTGAGGCAGGAGGATCCGATGCTGAAGGCCAG
TCTAGGTGACATAGCAGCAGCGACAATAATAGCAACACAATTAGTCACCCTGAATATTAT
CTTAAGCCAGACTTTTCCAGGACTTCAGCTAGTCTCAAATTCTTATTACATTTATTTATT
TACTCTCAGTGAACAGCTTGTGGGAGGAGGTTCTCTCCCTCAACTCTGTGGGTCCCAGGG
ATCCAACGCAGGTCATTAAGTTTGGTGGCAGATATCTTTACCAGCTGAGCCATCTCTCCA
ACTCCATTCCCATATCTTATATGGGAACGTGAACCCCTGAATCTCTTTACCCCATTTTCC
CCCTCACTGGATTTCTTGCCAGCTTAAATAATCCACTACCTACCCCATATTGGCTGAGTT
CCTACAACATTGCAGGGCATGCACTACACCCGAGGGGTTTATATGTCTTGTGACTCCTTT
AATTTGATAGCCTGGCTAACTGAGCCAAGCAATGGATTTCTGTTTCCCCGGACGCCTGTT
TGCTATCAGCCCGTATGACCATGGTGTTAGCAAACATGTGTGACTATGGGTCACTGCACA
TGGAGGGACTCTATAGGAGTATTTCATTTCATTGCTTTTCCCGACTGATTTCCAACTATA
CCCAATTTATTTTATTATTCCCCGGTGTCTTTATATTTTTTCTTTCTCAGAATGTTAAAA
AGCGGAGGGGAAAGGATCTAACCGAGGGAGAAGATTGGGCTCTGTGAATATTAAAAGACC
CTCCTAAGAAGTGTGCTTAAACTTGGATTTCTTACCTTATTAAGTTTTAAAGTTTCATCT
TGGCTTTTGTTCTTAGGTTTTAAAACGTAAACTTTTTACTTCTTACTGTGTGTTCTATAC
TACGCATACCATAATAAACACTGGCCAGGATCCTAACTTAGAACTGATTTAAAATAGAAG
TCCTTAGGAATCTGACCAAGGGGGCGTACACTAACACACACTCACAAAGCACATTCTTTT
CTCATGCCTTCCTCAGTCCATTGCCCTGGGCAGTAAATTGTATGGTAAAATAACCAGTTT
AATACTTGCTGTTTTCTTTCGGTCTGCTGAGAAAAAAGCTACATTGTTGGCAAAGTGACA
GAAACTTTAGAAATGGAACCCAGTATATCACATATATATTTAAGGAATGTGTGTACCACA
TAATATCTGTGCAATCGACTGTTCTCTCTCTCTCCCTCTCTCTCTCTCTCTCTCTAAACA
TGCAGGGAATTAGTGAGCTTTTAAAACTGGGTTTGTGGAGAGAGACCCAAGAAAAGCAAG
CGGTGATTCTTGAGCTTCTGGATATACAAAGTTGGCGAACAACCAACTAGAAGCACCTTT
TATTATTTTATTTTTAAGGGAAAAGCAGATTTTAAGTACAAAAAAAAAAGCATTGTTTGG
ACCTGTGTTCAGCTAATACCTTACATATTAAATTGCTTAGAAAAGTCTCCGGTTGTCCTT
ACACAACAGACCTTCATGAGCCCCCCCCCCCCCACTCAAGTTTTTTTTTCTTACTCTGTT
TATGTTTGGCCTTGGCTTTTTAAACATGTATCATTTTCACCCACAGCTTAAGACACCTTT
GATGTTGGTGGTACTACATACTGTATATAATAGTAGCCATTTAAAGCCAGAGATCTGATT
GTGCTTAATGACATGTAGTTGGGATTATATAAATACTACAGGAAGGAGGGGAAACAGGGT
CCTCCTGTGTACACACTTTAGACTGCTAGCTCTCTGCCTGTGTAGAATGGTAAGGGTCCC
CAAACAGGCGGGGATGAAATTACTTCAGTGTCCTTGACTTCTGAAACTATAAAACCAAAT
CCTTTCAACCCAAACTAAAGATGATGCAAGAAATTAGCATACCTATTTTCTGTGCTTTTT
CTACTTGTTACTTCAGGCAAGTTTGAGGGAAGAGAGAGAGAGGAAGAAGCCTAATTGCCC
TCAAAGCTCAGTTTAAGCAATTTTATTAAAGTTTGGAAAGATAACTAAGGATAGTCCAAG
AAGAATCTACAGATTCACGAATTTCATCCACTATCTACCCATTTAAACCACTACAAACAG
GGGCTGGTGAGATGGCTCAGTGGGTAAGAGCACCCGACTGCTTGACTGCTCTTCCAAAGG
TCCGGAGTTCAAATCCCAGCAACCACATGGTGCCTCACAACCATCCATAACGAGGATGAC
AGCTACAGTGTACTTACATATAATGAATAAATAAATCTTAAAAAAAAAAAGAAAGAAAGA
AACCACTACAAACAAGCCAGGACCTGGACCTGCTTGAGTCTTTAGGAGTTTCTCTTACAT
CTTATAGTATTTCAGACTGGACGGCTGGGTTTTTGTCTTTTGTTTGGGTCATTGTCTTAT
CCATGTAGTCTGACTTTGTCATCCGTGGTTGAAAGACTGGTCAGTTTTACACACTGTTTT
TCAAGAGAAGTTAATCAAACACCAACCTGGTTTTTAACAACCAGCATTGGAGGTGGAGGG
GGTGTCTGTGACCTTCCTGGCTTACCAGGAGTCCTTACTTGCTTTGAATATTCATGTCAT
GATTTGCTTGAGTAAAGGCTGGGATATGTTCGCTGCATACTTATAAATATAGTGATAATC
AGGTCTTTGACTATACGAGTGAAAAATACCCAACACATTCGAACCATCTTTTATTTATTA
TGGAGAGATAGATTGAGCAGCCTTTTGCTTCCTGTCACTTTTCACAGGAACTTTAAATGC
AAACACCATTCTTGCAGCTATCTTTATATTGGGAAGCTCTATGTGAGGTTGAAGTTTTTA
TAGGGAAAGTTGTTTAAAACACAGTTGTCTTTAAAGGCAGGTTTGCCACAGCAAAGGTTA
GGGGTTGGCAATAAACCCATTTATAGCAACTTCTGTATTCTTCACTCTCCTTACACGGAT
GGGCGGCCTGTGTGCAATTCCTGTTGGAATTTCTAGTTGATCCTTCTGCAAAGAAAGGGG
GCCCAAAGGGCTTTTGGGAATAGAGAGGGCTGAGCCTTCTACATATAAATTGGCTGCCTG
GATTCCTGGGAGGTTGTGGAGGACCCAGGTCTCCCAGTTCCCTAGGCCATTTTCAAACTT
CTGTTCTATTGGGAATAACAAAACATTTTGGGAACTAGGGAGTTTAATTTACTGCCACCA
GCCTACTTAATAATAGCATCTTTGTCTGTTCTTCCTCCAGGACTCCTCCTCCTGACAAGG
AAGCTAGCCGCTGGCCAGTGTACTTAGCCCAGACAGTACTGCTAGCCACAGAGTTCGAGG
AGGGAGGACTGCCCCTGACTCTGGGCAGTCACTGATCCCCGGAACAACCCCAACTTAACT
TTCCAGAAAGAAAAAGGTGCAATGGGCGAGATGCACTTTCCATCTTTCTCAGCTCATTTT
GGAACAAGAAAGTGTATTTGTTTGTGTTTAGTTAAGCGAGGGGAAGAAAAGCCAACAAAG
CCACCCTAAGGCATCCGCGGAAACTTCAGCTTGGCTAATTGCTCCCATATGTCCTCCTCG
GATGCTTTCAGAGAGCAGCGCAGACCGAAGGCCGAGCCACTTTACTGATTCTAAAACGGC
TAAAAAAAGGAGGAGAGGGCTAATCACACTTCTGATCCTGTCCCACTGGGGTCCAGGCGA
GGCCCCAGGGGAGCAACCTTCTCCCGGAAAGCTTAGCTTCCCGCAGAGGACATGCTGGGT
GAGGAGGGGGCGAAGGCGCCGGGAGGAAAGTTGGCGTGCGGCGCCCCAGCGGGTCCCAGA
GCCGGGGCAGCTCCGGTCGGGAGGGGCGCGGGAGGCACAGCCCCGGCGGGCGCGCACAGG
GAAGGTGCCTTCCGGAACACGCGCAAGGGCGGGGACTCGCGCTGCCAATGAGGTCCCGGT
GTGGGCCGAGCGAGGCGCGG
>MGP_C57BL6NJ_G0027631|MGP_C57BL6NJ_G0027631.1|MGP_C57BL6NJ_T0061248;MGP_C57BL6NJ_T0061249;MGP_C57BL6NJ_T0061250;MGP_C57BL6NJ_T0061257;MGP_C57BL6NJ_T0061258;MGP_C57BL6NJ_T0061254;MGP_C57BL6NJ_T0061252;MGP_C57BL6NJ_T0061255;MGP_C57BL6NJ_T0061259;MGP_C57BL6NJ_T0061253;MGP_C57BL6NJ_T0061251;MGP_C57BL6NJ_T0061256|MGP_C57BL6NJ_T0061248.1;MGP_C57BL6NJ_T0061249.1;MGP_C57BL6NJ_T0061250.1;MGP_C57BL6NJ_T0061257.1;MGP_C57BL6NJ_T0061258.1;MGP_C57BL6NJ_T0061254.1;MGP_C57BL6NJ_T0061252.1;MGP_C57BL6NJ_T0061255.1;MGP_C57BL6NJ_T0061259.1;MGP_C57BL6NJ_T0061253.1;MGP_C57BL6NJ_T0061251.1;MGP_C57BL6NJ_T0061256.1
CCATGTAGACCTGGCTGGTCTGGAACTCACTATGTCGAGCAGACTGTCCTGAAACTCAGA
AGCCCTCTGCTTCTATGTGCTGAGTGCCGAAGCCCACCACTCATCCTCAGCTCTGCAATA
CGATTTCTCGTGCTGTCTACATGGTTATCAAACAGAAGTTATAGAAACAGAATTAACAGG
TGCCTGGTGGGATGCTCAGCCCTGTCTAAGCACCCAGCGTGGCGGTGTGCGCTTGTCACA
GCAGCTCTAAGAGACTGAGGAGAGAAGCCCCTGGGTTTGAGACTATCCTACATTTCATGG
TAAGACTGTCTCAAAAAGCAAAACAGACACAACTTCTAATGTTCTGTAAACTTTATATTT
ATATATAATACCTCATTCTAGAACTATGAGCTTTCTCTGAAAAGTGACTGAAAGAGAAAA
TATTAAATTTTATTTTGGAAGATGGAGAAACTAGCAAAAGACATTGGAAATCACTGATAA
TTCATTAACTATCCCAGTAGCTGTTTTTTTTTATGTTTAAACAAAGTATTTACCTAACAA
ATTGTGATGTTAGATCATTTGTCAGTGATTAATTATACCAAAGGAGGTAGTGCTGTTTAA
TTCCAGTACTTAGGAGGCTGAAACTGCAGACTCATTAAGTCTGGGCTAGCCTGAACTACA
AAGAGACCCTGTCACAAAAATTACTTTTAAAAAGGGCATGGATATAGCTCAGTGATAGAT
CTGCTTATATGAAGTAGGTCCTGGGTTCAATCAATTTTTCAGTACTGGAAATCAAACAAC
AAAATATCATATAAGATTTTTTTTCTTTGAGCTTTGAGATAGGATCTCTCATGTTGTACA
GACTGGCCTAAAACTTGCTGCATAGCCAAGACTACCTTGAACTCCTGATCCTCCTACCTC
CAACTCCTAAGTGCTGGGATTATAAGTGTATGCCACTAGGCCCTGACCAAACCCCACAAT
TTATAAAAGTGCTTCTGGAGCCAACTAAGACAGGACACACATCTGCAGCCCCAGATATTC
TGGAGGTTGGGGAAAGATGATCAGAAGTTCAAGGCCAGTGTGGTACAGGCCTACAGTCAA
AATAACTGGGAGGCTGAAACAGGAAGAGCAGAACTTCACAGCCCACCCACCCATCCATCC
ATGTATCCATGCATCCATGCATCCATCCATCCATCCATGCATCCATCCATCCATGCATCC
ATCCATGCATCCATCCATCCATGCATCCATCCATCCATCCATCCATCCATCCATTTTCTA
TCTATCTATCTATCTATCTACCTACCTACCTACCTACCTACCTATCTATCATCAATCTAT
CTATCTATCGAGGTTTATTCTATAAATTCTGTTACTCTAGAGAAGGACCCTGACAAATAC
AGGGAACTATCAGAAAACAATATTGTGTCAACCCTTCCTTCACAAGCCAAAAGTTAAATC
TGTTATCACAACCAGTGCAATACTTATTTTTAAGTGAAGTCCTGACCTCTAGTGGCTACA
TAGAATAACCAGTCTACTAAATAATTTTAATGTCACGATGAGAAAATGACACTGCAACTT
TCCTAATGAGAAACAATCAGTAAAATAAAATAAATGTGAAACTAATTGAACTTTTATTTT
TAAAAAATCAACTTTGAGGCCAGGTGTAATGGCAAATTCCTGAAATGACAGCAGCTTGGG
AGTTGGAGGCAGGAGGATCAAGAGTTCAAAGGCATCTACAGCTCTGTAGCAAGCCTGGGA
GATCCTTCTGGAAAGTAACAGTAAAAACATCATTGACAAAATAAGGGTTAGTAAGTAGAA
GGTCAGTGTGTGAAAATAGGGGCACAGACGGACCAAACCACACAGGGCCTTAAGTAACAG
GTTCCCAGACCTTATTAGAAACCCAGACCTTAGGCCGGTCAGTGGTGGCGCACACCTTTA
ATCCTAGCACTTGGGAGGCAGAGGCAAGAGGATTTCTAAGTTCAAGGCCAGCCTGGTCTA
CAGAGTGAGTTCCAGGACAGCCAGGGCTATACAGAGAAACCCTGTCTCGAAAAACAAACA
AACAAACAAGAAATCCTGATCTTAGCATAACTGACTCCATTATGTAATGCTCACATGGCT
AAAAACCTGAACAAAGACCTAATCAACCACAGTCCATAGTTCTGGAAAAGTTTCTAAATG
TACTTACCTTGCTTTTTGGCTTCTGCTTCTAGCTAACTGTTCATGTTAACAAGTGTGTCA
ACCCAGAATATGGTTTTTGTGCTTAAAAATCTGCCCTGAGAAAGGTTGGGGCTACACTGG
GATCCCAAACACCCAGGATAGTGGCTTGTCCTGCTCATAAAGACTTTCTGTTGGCTTAAA
CCTGTGTCTTGAGTCTTCTCTGGTGGATATGCCATAACAATATCAAAGATGAGTTTATCT
TGTGAACACCAGGGGCTGAGCAAAAATATTTAATATTCAAATATTTAACTAAATTTCTAG
TACCCAGGTAATCTTGTATCCTCCCTGTTAATTACCACCTTTGTGGTCAGCTCACCCGGT
ATCCACACAAGGCCTGAACCAGCTTCATCAAGGTTCTGGACAGGGTCCCAAGGGAGACCA
GGGATGAAAGAGAATGAAGAGATAACAAAAAAAGGAAAGAGTCAAAAGCTGGGCTCAGGA
GGGATGCAAGGGCTGATGACCCAGGCCGTTACGCTTATTAACTGCAGACCTCTTTAAGTG
GGGAGACAAAACAAGTCAAATAGAGAGCATCAGGCAGTAGAATTACAGGGAGTTCAGACT
ACCTCAAGCTCAACCTTAGCAAGGCACATTCTAGGAGGGCAAACCAAGTGCTTTACATCT
CAGTGTCTAGAACATCTGACCACATACTTACGGACTGGAAGCCACGTGCCAGTTTCTGGA
CTATCTCAGGCCCTGGTGACAGTCCATAGGCCTTGGCTGGCAGGACCCTGCCTACGAGAG
GGGGAAAGCTGCCAACACCCATCACCAAGGCCTCCAGGCAGTCTTCAATCCAGTCTAAGC
CCTTATACATGCTGGTAGTACTGTGACTCCTCTCTCCTAGCCTTCACTTCACACTGAGAA
GAATGCCTTGAATTCAGTGATAAGGACCGGCTACAGAGAGGCAAGACTTAGGGAGCAGGG
GAGAAAATGAAACTCAAGAAAATAGCATGTAGCCAGGTTAGAGCTAGGAAGCCAAGCCTT
CAACCACAAAACTGAGACACACAAATGTGGGGGCACTCAGGACATCAAGATCCCTGACAG
TGACTGGCATCACTAGCACTCTGAGGGCCAGAGAGGGTGGGCCTCTGCTGGAACAGCTTT
CTGTCTGATACTGTCTGATATTGATGTTTTAAAACTCAGTGTAGGGTTAGTTGTGGTAGT
CTGCACTAATCTCAGCTCTCAGGAGCCAGAGGTAGATCAATTTCTGCCGTTTTAAAAACC
AACCTGGTCTTTATAACAAGTTTCAGGTCAGCCAGAGCAATAATAATAACAATAACAACA
ACAGCAGCAGCCAGGACCTGTGCTGGAGCCTTGCTCTATCCTTATTGCAATGCTAGCCCA
GTCCAGGTGGTGCAAAGGTACACTGTGAACCATGAGCAAAATAGCCTAAGGGCCAGAAAA
ACAAAAACAAAAACCAACCAAAAACATGATCATCAAATCCTTACAGAATGAAATCTGCAT
GTTTGCTGTGGTTTAATCTACCATTGTGAAAGTCAGCCGACATCTCCATTGCCAGCTACT
CTGTCTAGGAGGTTATCTGTTGTACTCTCACGACTTCTGTTTCAGATCTAGGCTGTTTTG
ATTTCTGACACAAGACCAATGCTCACCTAGAGTCAGTGACAAAGTCCAGTGGAGACAGAA
TTGTCTTCATGAATGGCTTTTTTGTTGGTTTGTTTGAGGCAGTGTCTTGCTCTGTAAGTC
CAGCCTGTAAGTCACTGTGTAACATACAAACCTTAGATTTGTGTCTCTCCTGAATGCTGG
GATTACAGGCATGAACCACCATGACAGCCAAGGGCTGGCTTTGAATAAAACTCTTCTACG
AATTCTGCTGAGACAAACATTTGACTCCAGTAGTGCTAAGACTCAAATACTTGTACAGGA
GTGTTTCCAGCAGTTCTAACACAACAGTATGAAGGCAGAAAATGGCCCATCAATTTAAAA
AAATCCTCAAAGCCGGGCAGTGGTGGCACATGCCTTTAATCCCAGTTTGGGAGGAAGAGG
CAGAGGCAGGCGGATTTCTGAGTTCAAGGCCAGCCTGGTCTACAGAGTGAGTTCCAGGAC
AGCCAGGGTTACACAGAGAAACCCTGTCTCGGGAAAAAAAAAAAAAAATCCTCAACCATT
CAACGTGCTTTGAAGTGCGGAATTACCACCAAATATGATCGATCGTGCCTCTCCTAGATT
TTTAGAACTCAACACTGAGGTGGTTAAAACAAAACTGAATCGGTGTTGGGGGACAGATTG
CCTGATAAAGACACTTGCGGCCAACCCTGACTTTCTGAGCCTGAACCCCAGGATCGAGAA
GAGGAAAACGGAATCCCACAAGTTGTCTGTCCTGTGACCTCCAAATGTGCCGCATGCATA
TATGCACGAAATAGGTGTAAAAGGGACTTAAGGACTTCGCCGGCTCCTGACATACCACAA
GCAAGCTTTAAGCTCTGCACTCACTAACTTTGATAAAGATGTTTCACAAAGTTTGGAAGT
TCAACCGCTTCCAGCCCTACGAAAGTTAACGCTCATGCTCTCCCGCGCCACGCAAACCGG
CCGGACAACTTGCTCCAGCCTTCTGCGCACACCTAAAGCTACTCTAAAGCCCTAGAAAGC
CAGGGTTCCTCGGCTGCGCTAGTAGCGCCTTCCAAAATGTCCAGCCACCGCCCCGCTTCC
AACCCCGCCCACAGCCCCGCCCAGTCCGCCAATCAGAAGAGCGGCCGCCGGAACTCGCTG
TTGGAGCTGTAAGTGAGCGTTGTGTCGGGCCTTGTACGACCTCAAGGCCCGCCCCTTCCA
CTAGCAACGCACCAATCGGA
>MGP_C57BL6NJ_G0029294|MGP_C57BL6NJ_G0029294.1|MGP_C57BL6NJ_T0068730;MGP_C57BL6NJ_T0068732;MGP_C57BL6NJ_T0068731;MGP_C57BL6NJ_T0068735;MGP_C57BL6NJ_T0068733;MGP_C57BL6NJ_T0068734|MGP_C57BL6NJ_T0068730.1;MGP_C57BL6NJ_T0068732.1;MGP_C57BL6NJ_T0068731.1;MGP_C57BL6NJ_T0068735.1;MGP_C57BL6NJ_T0068733.1;MGP_C57BL6NJ_T0068734.1
CTCAGTTGGCAGAGGGTTTTGCCTCGAATGTACAAAGCCCTGGGTTTAATTCTCAGCACC
ACATAAAGACAGTCTGGTAGCCTTCAATTGTAATCCCAGCCTTAGGGGTGGGAGCTGTGG
AGACAGAAGGATCGGAAGTTCAAGGTAATTGTCAGCTACGTGGTGACTTTGAGACCAGCT
TGGGATACATGCAGCTCTGTATTTCATTTTTTTAAAATTTTATTTATTTATTATATGTGT
GTACACTGTAGCTGTCTTCAGACACTCCAGAAGAGGGCATCAGATTTTTGTTATGAATGG
TTGTGAGCCACCATGTGGTTGCTGGGATTTGAACTCAGGACCTTTGGAAGAGCAGTCGGT
GCTCTTAACCACTGAGNNNNNNNNNNNNNNNNNNNNNNNNNNNNNNNNNNNNNNNNNNNN
NNNNNNNNNNNNNNNNNNNNNNNNNNNNNNNNNNNNNNNNNNNNNNNNNNNNNNNNNNNN
NNNNNNNNNNNNNNNNNNNNNNNNNNNNNNNNNNNNNNNNNNNNNNNNNNNNNNNNNNNN
NNNNNNNNNNNNNNNNNNNNNNNNNNNNNNNNNNNNNNNNNNNNNNNNNNNNNNNNNNNN
NNNNNNNNNNNNNNNNNNNNNNNNNNNNNNNNNNNNNNNNNNNNNNNNNNNNNNNNNNNN
NNNNNNNNNNNNNNNNNNNNNNNNNNNNNNNNNNNNNNNNNNNNNNNNNNNNNNNNNNNN
NNNNNNNNNNNNNNNNNNNNNNNNNNNNNNNNNNNNNNNNNNNNNNNNNNNNNNNNNNNN
NNNNNNNNNNNNNNNNNNNNNNNNNNNNNNNNNNNNNNNNNNNNNNNNNNNNNNNNNNNN
NNNNNNNNNNNNNNNNNNNNNNNNNNNNNNNNNNNNNNNNNNNNNNNNNNNNNNNNNNNN
NNNNNNNNNNNNNNNNNNNNNNNNNNNNNNNNNNNNNNNNNNNNNNNNNNNNNNNNNNNN
NNNNNNNNNNNNNNNNNGAACTCAGGACCTTTGGAAGAGCAGTCGGTGCTCTTAACCACT
GAGCCATCTCACCGGCCCCCAGCTCTGTATTTCAAGTTAAAATAAAGTCAAGGACCATTT
CTAACAAGTATTATTCAACTCTCCTCCCTAAATGTACAAGCACAGATCAAAACATTTAAA
CAAGGTCAAAACAGCCCAACACAAGAAGACCTTATTATAGGAGGCCGTTCTGCTTCTCTG
AGAAGCAAATAGAACAGGAAAGCCTTAAACAAAAGATAAGAGGGGTTGGGCCGAGAAAGT
GCTTGCTCCCAGCATCCCTCTGGCATACAACACCCTCTAACCTGAACTTTCCCCCAGAGC
CTCCTCCCTATATAATTCAGACATTTTGGTCTCTCTGTCTTTCTCTCTCCTCTCCCTCTC
TGCAGGTGTCTTTCTCTTTCTCTTCCTCTTCTCCTATGTCTCCTTCTCCATGGTGACTTT
CCTGGCCTGGTTCCTTGGGACCAGTGAACTCACCCACTCAGAGAAGTTTCCCAGTAAGCC
TGAGTTTATTATATATATTTTAATCTTATTTGAGCTGGCTCGTTTTGCCAGCACAGAAAT
AATTTATCACTAATAAAGGAACTATTTTTCTGAAAAACAATTTTAAGTATGACAAGCCAT
GCATTTTTGTACAGTACATTTAATTACAATTTAATAATAGATGTTGCCTGAAGGGCATAA
CCATCTGGTGTCCACAACCCACCTTTGCATCTCCAGAGTTGTCATGATTTCTGTACACAC
TTCCATTTTCTTTTTCTTTCTCTTTTTCTTTCCTTCCTCCTTTCTCTCTCTCTTTCTCTT
TCTCCCTCTCTCTCCCTCTTTCCCTTTCTCTCCCTCTCTCCCTCTCTCTCTCTCTCTCTC
TCTTTCTTTCTGAGTTACTTACTTATTTTGTGTATGTGAGTACACTGTGGCTGTCTTGAG
ACACACCAGAAGAGGGCATCAGGTCCCATTACAGATAGTTGTGAGCCACCATGTGGTTGT
TGGGAATTGAACTCAGGATCTCTGGAAGAGCAGCAGTCAGTGCTCTTAACCGCACTAAGC
CATCATTTCTCCAGCCTGCACACCTCCAATTTCGTGAGATGATGTTGAGGTACACGCTAA
CATTCATGACTTGTTGTTTTAGAGACAGCAATATAACAAGGAAGTATTGAGGAAAAAAGT
ACATTGATTGATTGATTGATTGATTGATTGGAGAGTACATGTGGGCTACAGGGAAAATAT
GGAGGGTGGAGGCCTCGGTTCTCTCCTTGGACAACTCAGGGCATAAGTACTTTTAAAAAT
AAGATTTACTTTTTTTTTTTTTTTTTTTTTGTTTTTNNNNNNNNNNNNNNNNNNNNNNNN
NTTTTTTTTGGTTTTTCGAGACAGGGTTTCTCTGTGTAGTCCTTGCTGATCCTGGAACTC
ACTCTGTAGACCAGGCTGGCCTCGAACTCAGGAATCCACCTGCCTCTGCTTCCTGAGCGC
TGGGATTAAAGGCGTGTGCCACCACGCCCGGTTTATTTTTTTAATTATGTGTGTTTGAAT
GTTTTGCCTATGTGTGTGTGTACCATATGCATGCAGTGCCCATGGATGCCAGAAGAGGGC
ATCAGATCTCCTACAACAAGAGTTTAAGAAGGTTGTCACTGCCTTGTAGGTGCTAGGACC
CAGGTCTGCCAGAGCAGCAAGAACTCTTAAGCCCCAGATCATTTATTTCTTCAGCCCTGG
CTGTAGCCATATTGGTCTCTCCTAGTAGGTTATCTTCTTATTTGGTTTTAATTTGTATAT
ATCTAGCACCCTTCATGTATTATTTGTAAACTGTTTATCTTTCTTGCTACAAAGTGTATT
CAAGCCTTCTGTAAAAAAAAAATAGAGTGTCACTGGGCAGAGTTGGCACATGGCTTTCAT
CCCAGCACTTAGGACAGGGGCAGATGAATCTTTATGTTCCAGGCCAGCCTGGTCTACAGA
GTGAGTTCAAGGATAGCCAGAGCTACACACAGAGAAATCCTGAATAATTGAAAATTCACA
CACACACACACACACACACACACACACACCATTTATTTATTTATTTATTTATTTATTTAT
TTATTTATTTATACTATGACTTAAACCTTGAACATNNNNNNNNNNNNNNNNNNNNNNNNN
TTTTTTTTTTTTTTTTTTTTAAAGATTTATTTATTTCATGTATGTGGGTACACTGTTGCT
GTCTTCAGACACACCAGAAGAGGGCATTGGATCCCCATTACAGATGGTTGTGAGTCACCA
TGTGCTTGCTGAGAATTGAACTCAGGACCTCTGGAAGAGCAGTCGGTGCTCTTAACTGCT
GAGCCATCTCTCCAGGTTATCTTTTAACTGAGATAGTTTTGTTGTATATTCCATACTGGT
CTTTTGTTGATTATATGCTTTGCAACTATGTTAATCCTGCTCTAGAACTTGTCTTTTCAT
CTTATTTTATCTATTTTAGAAGGGCAAGCAGAGTTCACTGAGAATTAATGAAAGAGCTCC
TTGAAGCTGAAAAGGAACCTGCAAATGACTTGAATTTACCTTTTTGTTCTTTTTTTTTTT
AAGATTTATTTATTTATTGTATATGCGTACATTGTAGCTAAACAGATGGTTGTGAGCCAT
CATGTAGTTGCTGAGATTTGAACTCAGGACCTTTGGAAGAGCAGTCTGCACTCTTAACCG
CTGAGCCATCTCACCAGCCTACATTGTTACTTTTTAAATATTTATTTTTTATTAATTCCA
GTTGTGTGTAGGTGAGTATTTGCATGCAGTATGTGCACATGAGTGCAAGTGCTCACATAG
CCAGAGGTTCACAACCCTTGGAGCTGTAGTTAGAGTTGTGAGCTACCTGATATATAGTGC
TGGGAACAGAACTCAGCCCCTTTAAAGAACAGCAAGTTCTTAACCACTGAGCCATCTCTC
CAGCCATTATTATTATTGTTGTTGTTGTCATCGTCGTTGTCACTGTTGTTATTATTATAT
TACCAGACAGCAGCTGGCTGGCCTGCATTGGTTTTTGTTGGGTTTGTTTGTTTTGAGACA
GGGTCTCACTATGTAATTCTGGTTGGCTTGGCCTGGAACTTTGTAGATCAAACTGATTTT
GAACTCAGCAATAATCCAACCCTTGTCTCCAGAGCATTTAGGAATACTGGTGTGTGACAC
CACAACTGGGTTGTAATTTATTGCTTTTTTTTTTTTTTTTTNNNNNNNNNNNNNNNNNNN
NNNNNNATAGCCCTGGCTGTCCTGGAACTCACTTTGTAGACCAGGCTGGCCTCGAACTCA
GAAATCCACCTGTCTCTGCCTCCCAAATGCTGGGATTAAAGGCATGCACCACCACTGCCC
GGCGTATTGATATTTTTAATGTTATAGATTGCGTATTTGAAAGGTATAAGTTTTTCTATG
TTTCCCTCTGTATGTATCGTATGTATACTTTTCCGTCTAAGATGGGTGTAACCCATGGGT
TTGGCATTTAAAAAGATCCTCCAGCAGTGGCAAGAAGGGGGTCTGGAGGGTGATATAGCC
CTGGAGGTTGGAATGAGTGCCACTTAGAAACAGATGGTGGCTTCTACTAGGTAATCGTTA
GTGGGAAAAAAATTTAGTTGGGAGGGGGGGGGTGTAGAATGTCTGCGCTTAATAGGCTGG
GTTCTGTACTTTCACAAAACACCGCGGGTAACTTGTTTGTAAGTTTTTTGCACTTAAAAC
TGGTTATCAATAGTTTGAAACAAACTGGACTTCTTTTGTAGAGCACAACACACACATCCT
TTCTTGGGCATCGCCGGGAGAGTCTGTTCCCGAACGTGTCCTCCCAAGTCCCGAGACCTT
CCCCTTGCTCAGAACTGGGCAAGGTGCCCAAATCCGTTTATATGCAGTGCACCGGACTCT
GGCGGCGCATGCCCAGATCGGCAGAGTAGGGGTCAGGCGCCTCGCAGCGGAGGGCCGGCA
GTTCCCGCCATTTTGTCCCGCTCGCCACACCGCTGGCCACTGCAGTGGACTACAAGTCCC
GTGAGGCTCCGCGGCGGCAC
>MGP_C57BL6NJ_G0034723|MGP_C57BL6NJ_G0034723.1|MGP_C57BL6NJ_T0091347;MGP_C57BL6NJ_T0091346;MGP_C57BL6NJ_T0091343;MGP_C57BL6NJ_T0091350;MGP_C57BL6NJ_T0091351;MGP_C57BL6NJ_T0091344;MGP_C57BL6NJ_T0091352;MGP_C57BL6NJ_T0091348;MGP_C57BL6NJ_T0091349;MGP_C57BL6NJ_T0091345|MGP_C57BL6NJ_T0091347.1;MGP_C57BL6NJ_T0091346.1;MGP_C57BL6NJ_T0091343.1;MGP_C57BL6NJ_T0091350.1;MGP_C57BL6NJ_T0091351.1;MGP_C57BL6NJ_T0091344.1;MGP_C57BL6NJ_T0091352.1;MGP_C57BL6NJ_T0091348.1;MGP_C57BL6NJ_T0091349.1;MGP_C57BL6NJ_T0091345.1
GAAGAGAGAGAGGGAGAAAGGTGATACAGAGGTACCAGGGCTGAGGGCCAGGCAGGCTGT
TGCTGATCTGGCCTGATCTGCCTCTCCCTGTTTGGCAAAGGACAAGAAGGAATGTTCTGA
TACTAAGGATCTGGTCTGGTTTTTGTTTTGTTTTGTTTTGTTTTTTGTTTTTTCGAGACA
GGGTTTCTCTATATAGTCTTGGCTGCCCTGGAACTCACTTTGTAGACCAGGCTGGCCTCG
AACTCAGAAATCCACCTGTCTCTGCCTCCCAAGTGCTGGGATTAAAGGCGTGTGCCACCA
CTGTCCTGGTCTGTTTTGTGAGTTTTTTTTGACCTAGGTAATGCTTGTGTGTGACTGACC
AGGATATCAAAAGGAAGGAGGCTTGCTTGCATGCCAAGACTGCATACTTGCTGTGGCGGG
CAAGGGTGGCGCCNNNNNNNNNNNNNNNNNNNNNNNNNNNNNNNNNNNNNNNNNNNNNNN
NNNNNNNNNNNNNNNNNNNNNNNNNNNNNNNNNNNNNNNNNNNNNNNNNNNNNNNNNNNN
NNNNNNNNNNNNNNNNNNNNNNNNNNNNNNNNNNNNNNNNNNNNNNNNNNNNNNNNNNNN
NNNNNNNNNNNNNNNNNNNNNNNNNNNNNNNNNNNNNNNNNNNNNNNNNNNNNNNNNNNN
NNNNNNNNNNNNNNNNNNNNNNNNNNNNNNNNNNNNNNNNNNNNNNNNNNNNNNNNNNNN
NNNNNNNNNNNNNNNNNNNNNNNNNNNNNNNNNNNNNNNNNNNNNNNNNNNNNNNNNNNN
NNNNNNNNNNNNNNNNNNNNNNNNNNNNNNNNNNNNNNNNNNNNNNNNNNNNNNNNNNNN
NNNNNNNNNNNNNNNNNNNNNNNNNNNNNNNNNNNNNNNNNNNNNNNNNNNNNNNNNNNN
NNNNNNNNNNNNNNNNNNNNNNNNNNNNNNNNNNNNNNNNNNNNNNNNNNNNNNNNNNNN
NNNNNNNNNNNNNNNNNNNNNNNNNNNNNNNNNNNNNNNNNNNNNNNNNNNNNNNNNNNN
NNNNNNNNNNNNNNNNNNNNNNNNNNNNNNNNNNNNNNNNNNNNNNNNNNNNNNNNNNNN
NNNNNNNNNNNNNNNNNNNNNNNNNNNNNNNNNNNNNNNNNNNNNNNNNNNNNNNNNNNN
NNNNNNNNNNNNNNNNNNNNNNNNNNNNNNNNNNNNNNNNNNNNNNNNNNNNNNNNNNNN
NNNNNNNNNNNNNNNNNNNNNNNNNNNNNNNNNNNNNNNNNNNNNNNNNNNNNNNNNNNN
NNNNNNNNNNNNNNNNNNNNNNNNNNNNNNNNNNNNNNNNNNNNNNNNNNNNNNNNNNNN
NNNNNNNNNNNNNNNNNNNNNNNNNNNNNNNNNNNNNNNNNNNNNNNNNNNNNNNNNNNN
NNNNNNNNNNNNNNNNNNNNNNNNNNNNNNNNNNNNNNNNNNNNNNNNNNNNNNNNNNNN
NNNNNNNNNNNNNNNNNNNNNNNNNNNNNNNNNNNNNNNNNNNNNNNNNNNNNNNNNNNN
NNNNNNNNNNNNNNNNNNNNNNNNNNNNNNNNNNNNNNNNNNNNNNNNNNNNNNNNNNNN
NNNNNNNNNNNNNNNNNNNNNNNNNNNNNNNNNNNNNNNNNNNNNNNNNNNNNNNNNNNN
NNNNNNNNNNNNNNNNNNNNNNNNNNNNNNNNNNNNNNNNNNNNNNNNNNNNNNNNNNNN
NNNNNNNNNNNNNNNNNNNNNNNNNNNNNNNNNNNNNNNNNNNNNNNNNNNNNNNNNNNN
NNNNNNNNNNNNNNNNNNNNNNNNNNNNNNNNNNNNNNNNNNNNNNNNNNNNNNNNNNNN
NNNNNNNNNNNNNNNNNNNNNNNNNNNNNNNNNNNNNNNNNNNNNNNNNNNNNNNNNNNN
NNNNNNNNNNNNNNNNNNNNNNNNNNNNNNNNNNNNNNNNNNNNNNNNNNNNNNNNNNNN
NNNNNNNNNNNNNNNNNNNNNNNNNNNNNNNNNNNNNNNNNNNNNNNNNNNNNNNNNNNN
NNNNNNNNNNNNNNNNNNNNNNNNNNNNNNNNNNNNNNNNNNNNNNNNNNNNNNNNNNNN
NNNNNNNNNNNNNNNNNNNNNNNNNNNNNNNNNNNNNNNNNNNNNNNNNNNNNNNNNNNN
NNNNNNNNNNNNNNNNNNNNNNNNNNNNNNNNNNNNNNNNNNNNNNNNNNNNNNNNNNNN
NNNNNNNNNNNNNNNNNNNNNNNNNNNNNNNNNNNNNNNNNNNNNNNNNNNNNNNNNNNN
NNNNNNNNNNNNNNNNNNNNNNNNNNNNNNNNNNNNNNNNNNNNNNNNNNNNNNNNNNNN
NNNNNNNNNNNNNNNNNNNNNNNNNNNNNNNNNNNNNNNNNNNNNNNNNNNNNNNNNNNN
NNNNNNNNNNNNNNNNNNNNNNNNNNNNNNNNNNNNNNNNNNNNNNNNNNNNNNNNNNNN
NNNNNNNNNNNNNNNNNNNNNNNNNNNNNNNNNNNNNNNNNNNNNNNNNNNNNNNNNNNN
NNNNNNNNNNNNNNNNNNNNNNNNNNNNNNNNNNNNNNNNNNNNNNNNNNNNNNNNNNNN
NNNNNNNNNNNNNNNNNNNNNNNNNNNNNNNNNNNNNNNNNNNNNNNNNNNNNNNNNNNN
NNNNNNNNNNNNNNNNNNNNNNNNNNNNNNNNNNNNNNNNNNNNNNNNNNNNNNNNNNNN
NNNNNNNNNNNNNNNNNNNNNNNNNNNNNNNNNNNNNNNNNNNNNNNNNNNNNNNNNNNN
NNNNNNNNNNNNNNNNNNNNNNNNNNNNNNNNNNNNNNNNNNNNNNNNNNNNNNNNNNNN
NNNNNNNNNNNNNNNNNNNNNNNNNNNNNNNNNNNNNNNNNNNNNNNNNNNNNNNNNNNN
NNNNNNNNNNNNACACACCTCCTGTCGGCTGCACAAAGATCAGTTCAAGGTTATCCTTGA
ACTACACAGCAAGTATGAAGCCAGGTCAAAAGACAGAGGAAGAGAGAGAGGGAGAAAGGT
GATACAGAGGTACCAGGGCTGAGGGCCAGGCAGGCTGTTGCTGATCTGGCCTGATCTGCC
TCTCCCTGTTTGGCAAAGGACAAGAAGGAATGTTCTGATACTAAGGATCTGGTCTGGTTT
TTGTTTTGTTTTGTTTTGTTTTTTGTTTTTTCGAGACAGGGTTTCTCTATATAGTCTTGG
CTGCCCTGGAACTCACTTTGTAGACCAGGCTGGCCTCGAACTCAGAAATCCACCTGTCTC
TGCCTCCCAAGTGCTGGGATTAAAGGCGTGTGCCACCACTGTCCTGGTCTGTTTTGTGAG
TTTTTTTTGACCTAGGTAATGCTTGTGTGTGACTGACCAGGATATCAAAAGGAAGGAGGC
TTGCTTGCATGCCAAGACTGCATACTTGCTGTGGCGGGCAAGGGTGGCGCCAGTTTTTCA
ATGGTAACATTGTATCTTAGAAGCTGCTCCCACAATTCAGGGAGTCTTCAGATGCTCTTT
AAACTGCTACAACACTGTAGGATACAGTTTAGTTTTTTTGAGAGTTCCCCTGTTTGTTCC
TTTCTGTTTTTACCCTACAACTACTTCAATGGTTGTGAGACATAAACATTTCAGTTCCTT
TGGGACAGTGGTTCTCAACCTTCCTAATATTGCTTAATTAATTTCTAATATTGCTTATTT
ATTTATTATTAATTATTTTTATTTATTATTAATTAATAATTAATTAATTAATATTCCTTA
AGACACTTCATGTTGTGGTGACCCTTGACCATAAAATTATTTTGTTGCTATAACTATAAT
TTTGCTACTTCTTTTTTTTTTTTTTTTTTTTTTTTTGNGTAGACCAGGCTGGCCTCGAAC
TCAGAAATCTGCCTGCCTCTGCCTCCCGAGGGCTGGGATTAAAGGCCACGCCCGGCCTAT
AATTTTGCTACTCTTATGAATCATAATGTAAATAGCTGTTATGTAGGATATCTATTATGC
AACCCCTATGAAAGGGTCGTTCAAGGCCCATAGCTGTCACGACCCACAGGTTGAGAACTG
CTGCTCAAGGAGCAGGTCTGAATGAATTTCTGAACCTTCCCGTGTCTTAGCAGCACCCCT
TCAGAGTCAGACTAGAGGTGAGTCTTGGAGACCAAGCTAGGCAGTTTAAATACTATATGT
CCAGGGAAAGCCTGCATTTCTGGTGGTTCTGGAAAATTGAAGGTTCTGAAGTGTGATTGA
CTTTAGCCTGCTGGTGCCTTGAGGCTCAAAAGGGTCACATCATCACCGCTCCCGGTTAAG
CCTCTGCCCCTAATGCTACTCATTTCCCAGTGCATCCTGAACTTGGTCCAACTGTGCCGT
TCTTGACCCCTTTTCATTTCGTCTTTCCTATCCACCTTAATACGGAAGACTGAGCCAAAC
CAAGGCGGCTTGGGTGAGGTACCGGGCACGTGCCGGACTCAGACCTTGTCTGGCCACCAA
TGGGACAGCAGGTGCTCTGTCAGCTTTTGCTACTGTCTGTAGCACACTGACTAAAGCCAA
GCCACACAGTGGGGGCAGGTGTGACTGGAAGCAGTCCCAAAGCCCCAACGCAGACCACAG
TGGGATGCAGCTGTCTGATGCCACAGCAGTAAGGTGTCTCTCCACCCCAACCACCAAGGC
CTAGCCAGCGTGGCCGCCAGTGCCACAGTTAGGGACTCTGACAGCCCCCAGAGGGCGCTG
CGCCATCACGGCTTGGGGAACAAAGCGAAAGTTGCTCCAACCACGAGGGGCGCAGTTGCG
CGTGGGTACTAAGTGGGTCAGGTCTTTGGGAGTCTTCTTGTATTGCCCCCACCCCGGGTC
CCAGGCCCCGGAGCCCCAGGGAGAAGCGCCCCACGGGCACAGTGCGAGTAACTGCGCTGG
GCTGAAGGAGGGTTTGGGGGGCGCGCGGGTCGAGGTCTCCGGGTCACCGGCACCAGCCAG
GCTAGTAGGGCCGGCGCTCGAGCAGACTGCGCTGGGCAGCGAGGGGGTGCCTGGGCGCGC
CTGGCCGTCGGGGGAAGCGCGGAGGCGGGCACTCCAGGGAGGGCGGGGGCCGAGCTTATA
AAGGCCCGCAGGCGGGAGCA
>MGP_C57BL6NJ_G0034355|MGP_C57BL6NJ_G0034355.1|MGP_C57BL6NJ_T0090194|MGP_C57BL6NJ_T0090194.1
GAGGCCCTGGGAACCCAGCCAGGCTTGCCCCCAATTAGCCTGGAGGCAAGCCAAGAAACC
GTAGGAATAACTGCCCTGTGACTCTGGTGCCAGCTTGGTGAGCCTCTTCAAAAGGCCCCA
TGGCCTGGGATCTGGAATGATGGCACAGCTGTCCCTTAGGACTCCTGGCTACCTTTCTCC
TCATTTCCCTGCTACACGACACCAATAGTTCCTGAACCTCAAATTCTGCATGAAGGTGTG
TTGTTCTTGTGTTCTAGATACTTGTGTGTAGTAGCTCAGGCTGGCTTCAAACTTGGCATG
CCCCTACCTTAGCTCATGCTGTGATGACAGACAGGTCTAGCCACCTCTTGGCTGCATGTG
TGACAACATCAGCTAGTCATTTAACCTCTCTGAGCCACCATGGCCCCATCTATTTAAAAT
GGAGACCCAGAATTCCACCCTAGTGGGACAAAGCAGGAACCTAGAGTAACCAAGGCTTTT
TTAGTGTGGTCATGAACTGTCCTTAGCCATTAGAGGCCCCTTCTCTAGGCCTAGGGAACC
ATCAAATGAGATTTCAGACACAACTTTTTCCCTGTCTGGAATGCAACTTCTCCTGGCAAC
ACTACCTATGAGCTTATATTTCCAAAAGGTTTCACAAAGCTGAACTGGCCAGCAGGACTG
CCGAGCTGTGGCGCCACCACAAGCAAGCCTGCGTCAGCTGCTGCTGCTGCTGCTGGCAGG
GCTGTGTCAGCTGGCTGTCGCTAGCAGAACAGGGGAACCCTCAGGGTAGATATGTCCCCC
AGACTACATCTGTGTCCTCTCCCTCATCTGAGCCTGTAGGGCAGCCCTACTTCGCCTGTG
GGTCGAGAGCACTTGGGTTTAGGGTCAGGAGCTCCAGATACCTAGACAGTGAGCTCATGG
CTCGTGCTGAGTAGACATGGCTAGGACTTCCTGAAGCCAGAGCCTCAGCTCCAGCAGGGG
TCGGGGGCTGCCAATGCTGGAACACCACTGCCACCACCTTTCCTAAGACAGGGGCATGTT
TGAAATGAGTCTTGAGACTTTGGGGGACACCCTCAACTTTCCTGGATCTATTCTGACCCC
CCCCCCCATTTCACACTAGGATTGCTGTGTGACCATGGGCAGCTTCCCGGCCTCTCTGGA
CCTCACTTCCATCATCTGTCCTGTTTTCTGAACCCAGATTCAGACCCTCATCTACTGTGA
CCCCAGTCAGGTCAACACTCAGCCTTTCTGCTCCCCAGCTGCCTCACTTGTGAGAGGGGA
TTCTGTCAATATCGATATCCACCCTGACAGAATAAAGAAAGTAAGCAGCCAGGCATTTTG
GAATACACCTGTAACCTCAGCCCTTGGGAAGCTGGGACAGGAACATCAGGAACTCAGGGC
TAGCCTGGACTATATAACAAATTCCAAGCCAGACCTTATCTCAAAGAATAAAGTTGAGCT
TAGGTGGCAGAGTGTTAAGGTGACAGAATGCGCAGATGAATCCCCCTGGGATAGATCCAT
AGCACTGGATAAACTGTGGTGGCACAGGCTTGTGAGCACAGCACTGCAGATGTGAAGAGA
ACGTCAGAAATTCAGGGTCATTCCCAACAACACAGGGAGTTCAAGGCCAGCCTGGTCCAC
TGAGACCCTGTGTCAATAAATGAAATAACTCTAAAAGCTGTCCTTATTATTGAATAAAAG
CTGTATTTTTCATGGGCAGAACACTTGATAACTCTTCATGATGAGACTCTGACAAATTTC
CCCGGTAGCCAGCCCCTAAGGCCCACTCAGAAGGGAGACGCTAACCCCTCCCCCGCCAGC
CTTCCCTCACCCTGGCTACCCCTTCCCATGGGTCTGTCTCTGCCCCAGCATGTTCCACAT
GGAGGCCCTGTCTGACTACCCTAGCTCTGCAAACTAGGGGCTTGCAGCCCTTCCAGGCAA
CTTCTTCCTGCTGGGTGACCTTGGCAAGCAGGTTTCTCTAAGCCTCAGTTTTCCCATCAG
AGAAATGGAAAGTAGTTGTCACTGTCATTGTGGCTAGGCTGTGGGGATTTTGTTTTTCCC
CTTCTTTGTAGCCTTGGTTGTCCTGTAAACAGCCTGGCCTCAAACTCACAGAGATCCACC
CGCCTCTGCCTCCTAAGTGCTGGGATTAAAGGCATATGCCACCACCTCCAGGCTAGGGGA
TTTCATTCTTTTCATCCCCCTTCCTCCTCTTTTCCCCTCCTCTCCTTACCCCTCCTCCCC
TTCTTCCTTCTTTTGTTATGGAGGATGGAACCCTGGGCCTAGCGAGCAAAGACAGCACTC
TATCACAGAACGCACCCCAGCCAAGACAGCAACTCTGATTTTTTAAATTGTTCTTACTTT
CTGTCTGGGTGTGTATATATGTGTGCACATGCCAAGAATTTATTTTTATTTTATGTGTAT
GGGTGTTTTGTCTGCATATATGTCTGTGCATCGTGTGTATGCCTGGTTACCTTGGAGACC
AGAAGAGGATGAGACATCCCCTAGAGCTGGAGTTATAGGCAATTGTGGTGGTGGGAATTC
AACCAGGGTCCTCTGGAAGAGCAGTCGGTGCCTTAACTCTGAGCTCTCTCGCTCTCCCAC
CCACTCTTTTTCTTTTGTTTTCTTTTGTTTCAAAATAGCTCCCAAGATGCATCCTCGGCT
CCCCTGAACTCAGGATGCTTGCAGAGTGCCAGGATGCCAGCCGACCACCATCACACCTGG
CTTTCTAAAAGTGCTTTTTAAATTTTATTTATTTATTTATATTAGATATTTTCTTTATTT
ACATTTCAAATGCTATCCGGAAAGTTCCCTATACCCTCCCCCCTAAAAATGCTTTTAAAT
CGTTATATTTATTATGGTGATAAGGCATGTATGTGCCACAGCACACGTGTAGATCAGATG
ACACCTGTGAGAGTCAGTTCTCTCCGACCATGTGGGTTGCGGGAATTGAACGCAGATCCT
CTCGGTTAATGGTGATCACCTTTACCCTCTAAGCCAGTGGTTCCCAATCTGTGTGTTGTG
ACTGCCCCCTTGGCAGACCTCTATCTCCAAAAATATCATAACAGTAGCAAAATTAGAGTT
ATTAAGTAGCAACAAAAATAATTCATGGTGTTGGGGGGGTCACCACAACATGAACTGTAT
TAAAGGCCCACAGCATTAGGAAAGTGAATAGCTGCTGCATTAACTCAACTCATCTTACCC
TAAAAAGCCTAAAAACAACAATACAAAACAAATAAACAGAAAATGTGGTACATTTACGCA
ATGGAGCACTACTCAGCTATTAAAAACAATGAATTTATGAAATTCTTAGACAAATGGATG
GATCTGGAGAATATCATCCTAAGTGAGGTAACCCAATCACAAAAAAAAAAAAAAACCCAC
ACATGGGCTGGGCATGGTGGTGCACACCTTTAATCCCAGCACTCAGGAGGCAGAGGCAGG
CAGATTTCTGAGTTTGAGGCCAGTCTCGTCTACAAATTGAGTTCCAGAACAGCCAGGGCT
ATACAGAGAAACCCTGTCTCGAAAAACAAAAACAAAAACAAAAACAAAATGGAAATAAAG
AAACAAAGAAAACTAAGACATCACTGCTGTTATTGAGACAGGGTCCCGCCGGGGATGTAA
GATTCCCTTGGAGTTGGAGTCACAGCGATCATGTGCCATGTAGGTTCCAGGAATCAAACT
CAAGTCTTCTGGGATCCATTGACCGGTGCTCTTAACCTCTGAGCCATCTCTCCAGTTCCT
CCATTGTGTTCTTCCCCCTACAAAAGAGCCCCACTTGAGCAGCCCTGTTTCAAGGGTTCA
CAGGCTACTTATGAGTGACTGTTAGTTGCCACGGTGGGGAGGGGTCTGTCCAAAAGCAAC
CAGTGGGCTAGTCGGCTTCTGTGGACCAGGTTGGGTTTTTCCTGCTTTGAGGATCCTAAA
CACTAAATGGGATCACAGCTATGTTGGCAGGTTTTAGTCTGAACTGCTACTGTACGCTGG
GCGCTGTTCCACGTGCTGACTTGTCTCCCCATGGACGTACACTTGATCCTTGGAGCTCAG
AGTTCAGAGAGACATTTAACAACCCCCCTACCCTGGTATCTCAAAGAGCTCTAAAGGATG
AGGCAAGAGGATCTCCAATCAGACTAACCAGGGTTACATAATGAGAGAAGGGGGGGGGGG
TTCAGAGGTAGTGCAGGGTGGTGGGCCATCTAATCCTGGACTAGATGAATAAATGATGCT
GGAGAGGCCGCGACGGTAGGAAAACGCAAGGTTCTCTTAGGTCATGGGGGTGGGGTGTGG
AAAAATGACGAAGATGGTGAGTGGCTTCCGCACTGTGGAAAATATAAGCTGAGTCAGGGG
GAAAAAACGATTCGAAGTGGGGGATTTGACATGCATTAAGTCCAATCTAATGAAACTAAC
ACTCTCATGGGTCGAAATGGGCAATTTCATGTTCATTCCACAGACGTAGAAAGGATTGGG
GTGTCTTAGCTCGCAGCTCAAGAGGAACTCGTAAAGTTAACAGCCCACAGCGAGCGCATT
GCTAGGAAGGACTGTGCTGGCCCGGGTCGGCTCTTAGAGCATCCAAACTGTACCAGTGGC
CCAGAGAGGTTATTGAGTTTCTAGGGTCATTACAGCTCAGAGAGAGTCAACCCCGGCCGG
GAGGCGGCCGGAAGCGACCCTCCGTAAACAAAGCCGTGTGTAGGCGCAGCCCCAGCCGCC
AGGCTAGAGGGCCGGCCCAAAGGGGCGGAGAAGGAATGTTGTGAATGAACGTGAGACCTC
CCCGAAACTCCTCACAAGGCCAAGCCGTGGGGTTCCCTCATTTTGATTGGCTCATACCGC
CCCGTGATGGACAGCGACTCTTCTTGCGACCTCTTATTGGATGGCACAGAAAAGACGGAC
GTGGAGATTGTCGAATGAACAGCGGCATCTTGGAGGCGGGTCTTTGAGGACAGCCAATAG
AAAGGGAGAAATAGGGCGGTGGGGGCGGGGCCTCGTCTGAGGAGGCAGCGGCTGCTAAGA
CGGCTTCATTGTTGTGAAGA
>MGP_C57BL6NJ_G0026866|MGP_C57BL6NJ_G0026866.1|MGP_C57BL6NJ_T0057882;MGP_C57BL6NJ_T0057875;MGP_C57BL6NJ_T0057883;MGP_C57BL6NJ_T0057874;MGP_C57BL6NJ_T0057878;MGP_C57BL6NJ_T0057877;MGP_C57BL6NJ_T0057880;MGP_C57BL6NJ_T0057879;MGP_C57BL6NJ_T0057881;MGP_C57BL6NJ_T0057876;MGP_C57BL6NJ_T0057884|MGP_C57BL6NJ_T0057882.1;MGP_C57BL6NJ_T0057875.1;MGP_C57BL6NJ_T0057883.1;MGP_C57BL6NJ_T0057874.1;MGP_C57BL6NJ_T0057878.1;MGP_C57BL6NJ_T0057877.1;MGP_C57BL6NJ_T0057880.1;MGP_C57BL6NJ_T0057879.1;MGP_C57BL6NJ_T0057881.1;MGP_C57BL6NJ_T0057876.1;MGP_C57BL6NJ_T0057884.1
CCAAGACAGGAACAACCTCTCTTCCTAAGATGGTCAACATCCAACCTTTCCCTCAGAAAG
GTTTGAATTTCCAGAGACTAAATGTCCTCCCGACCCTCAATTTCATGCCTTTTCCCTGAT
GAAATTTTCTAATGTTTAAAATGGTTGTTGTGGGCCTATTTGTGTAGCAATCTTCTGAGA
TTAAGACCTTTTATCACCAAGGAAATCTCATTAAGATACGGGATGTCAAAAAGGAGGCAA
AACAAGAGAATATTCTCATCTAAGGTGAAAGGTCTCAGTAAATCCCTGAAGATGACCGCA
TCTGTTAGGACAATCCCACCCCAGACAGCTCGAACCTGCAAGGGCTGCTGAGAGAGATTT
AGACAAGCTGAGTTGAGACAAGCTCAAACCACTTGAGCTATTTGAAGGAGACAGTCTTCC
ACGTGTTAAGCTGCCTGCAAATTGTGAGCCATCACCTATGTGGGGATGGCTTTTTGATGA
CGTTATCTTTGAGGCATTTTTACTGCTGTAAGTAGCCCCTCACCCATTCTCCTGTAAGCG
ATCCCAATAAAGCCCACTGGGTCACCAAGTTGGACTATGGTGGTAACCTTACTTTGGTCT
GTCACTGTTTTTTTGTTTTGTTTGTTTTTTTTTTAAATCTGGGATGAGTAGACATTTGAT
TACATTCCCCTGAGAATACTGTCCAACAGTAGGCCTTTGGTGTACCTCAGTCATAGTATC
TTTGTCAGACCTGTGTGAGGGGCTGGGTTGCATTCCCAGCCCTGCAAAAGTAAGTAAGGA
ATGATTGCTTTGCAATAGCCACATCCTAGCTGTTCTTCTGAGAGTTCGTAAGCTGAAAGT
GCAATACCATGGATTGTATATATTTACTTACAAATTTAAATTATAAAAAGAAGAAATCAT
GGAGCTAATGACTGACATTTTGGAGACTAAATTTTATTATTGTTGTCATAGTTCTGGGGC
CCAAAGTTGTGTGTAGTTTCTGTGGAAGCTCAAATAGGCTGGTGTACCCATGTGTAATGG
CTCATGGATTCACTTTGCACTGTAATATCACAGAATTCCATGTTATTTCCATGTAGTATC
TCACTTCATGTAATCTTCCCCTATTTAGGAACAGCATCTTGTTTCAATTTGACATGATGC
TCTGCATGCCAGAATTGGAGGACAAAATAATTACGAATTGGATTACATATTATGAAAATG
TTTTTATTTTCATCTCTCTCTCTCTCTCTCTCTGTGTGTGTGTGTGTGCGCCCTCAGGGG
ACAGAGTGTGTTAGAGCCCCTGGAGCTGGAGTTACCGAGAGTTGTGAGCCCCTGATGTGA
TGTGGTTACTGAGAACTGAATTCTGGTTCCCTGGAAAATCAGCCAGTCCTTAAGTTTATT
TGTTTTTAAACAAATGCCCTATAGTCATTAAGTGCTGGGCTGGAAAACTGGTGAAGATGG
CTAAAGTTAAGATCCTCATTCAGTTAAATGTTTCGTGGGAAACTGACAAATAAGTTGGTA
ATTGGAGTTGGAGAAATGCTCACAGCCAAGAGCACCCCATTCTTCCAGAGGACGATCAAC
AGCCAACACCCATGTCAGGGGCTTACAACTGTAACTACAGCTCCATGAGGAGCCAATGCC
TGTGCCTTCTACAGACACTTGCACTCACTTGCATATATAATTAAAAATCAAATCTCTTTA
AAAGATTGATTTTAAGCAGAAAATATACACCAGGCAATGGGAACACTCTAGGAAAGGAGG
CCCCTAAACCAAACTGCATGTGTGGTGAGAGCAGAGCCACACATTCTAAAAATACGAAGT
GTGTCCAAGTTGTGGTAATAATGGACACTTCATAGAAAAGTAGGGAAGTATTTGGAAGTA
TGCAGAGGCAAGACTGAAGCAAAAATAAAATATGTGGGCTATCATGGAATAATGATCTAG
TCATGCCACAATTTTATCAGATATTGCTACATAGATTATCTAAAAAATTAGAGGTTTGAA
ATAACAGTTCCCTGGGGTCAGGATGTTGGGAATGGCTTAGCTGATTTCCTCTTGGAGAAT
TTTGGAGGTAATGAGGGTGCTGAAGCCTTCCATAATGGCTTAGCTGTTTGGCTGGCAAGT
AGGCACAGGCTATTGGCAGGGGTCTTAGTTCCTTGTCGTGCGTACTTTTTGAAGGGCTGT
TGGACTTCTCTGAATGAATGATCTGAAAGAGCAAGATGGAAGCCAAAGTGTTCTTTTTTT
CAAGCCTCAGAAGTCACACACTGTCATTTCTCTAGTACCCCACTGAGAGCCTGAGATCAG
CTCTACTCAGTGTGAGACTGTCAATCATCGGGTAAGAAGATGAGGAAGGTGAGAATCAGG
GAGGGCACTATCCAGGCTAGCTAATAGTGGATTGGTAATGTTTGTCTTCACTCTGAGTTC
ATCTTACATTTAACTCTGCACTGCTCACACTTACAGGAACCCATTCCAAGGAACCACAAG
TCAGTGCCTCCCTCTCGGTGACCTAAGCCCCTCCCACGGGACACCATCTTTAAGAAGACT
GTTATGGTTATTATAGTATGGAAAGATACGGGGCGGGTTGGGAGATGACTCATCTTTAGA
GTTCTTGTTATGCTCGTTAGTGTGAGGATTCTCTCTTTCCACCTTAACAGAGGGGTCCAG
AGATGGAAATCAGACCCTTGGCTTGTGGAGCAACATCTTTATGCACTAAACCATTTTGGC
AACTTCTGAAAAGTTTCCTGAATGACACTGCTTTATTTTTACTTTTTAATTATTATCTTT
ATTTTATGTGTATGGGTGTTGTGATGGCTATTCTTGGTTGTCAACTTGACTATATCTGAA
ATGAACCACAATCCAGAAGTGGAGGACACACCTGTGAGAGATTCTCTCCCTGGTTTGAAG
AGGGTGAATCCACTTCCAGTCTGGACCTTTGATGTAGGAAAGCATTTGGTCATTTTGTTT
GTTTGCTTGTTTTTTTTTTTTTACTTTTCAGGACAGGGTTTCTCTGTGTAGCTCTGGCTG
TCCTGTAACTTGCTCTGTAGACTTTAAACTCATAGATCACCTGCCTCTGCCTCCCAAGTG
CTGGGATTAAAGGCGTTCCCCACAACTGCTTGGCTCTTTTCTCTTTTTAAGATTTATTTA
TTTATTTTATGTATATGAGTACACTGTAGCTGTACATATGATTGTGAGCCATCATGTGGT
TGCTGGGAATTGAACTCAAGACCTCTGGAAGAGCACAGTGCTCTTAACCTCTGAGCCCCA
TCTCTTTAACCCATAGCTTTTCCTTTTTAACCAGAATTATAAAGTTAACAAGAAATAAAG
TACTTTCATTTTGTTATATTTTGATTTTCTTTTTTGTCCTGTCTTCTAGATTATAAAGAT
AGTCAAGTCACAAAATGTATAAACCCAGTTGAAATTTCAAAGATAAATAGTTATTGAATG
ATCACATGTTAATCAAGATCCCTGGAATATTCATCAGATACTGTTACAACATGTATATTA
AGACATTTTTTTATTTTTATTTTTTGAGACATAGTCTATGTGGTTTTGGCTGGCCTGGAA
CTTGCTATGTTGACCAGATTGGCCTTGAACTCACAGAGATCAGCATGCCTCAACCTCCCA
AGTGCTAGGATTAAAGACATGTACCACCATGGCCAGCACTTGAAGCACTTAAAAACACTG
CTCCTCCTAGGCCTACAAGGTGGGGAATGCCTGAAGATGATTTATAAGCACCACAAAACT
TGTAAGAGAAAGAGTGAGTGGCTGGATTAGTTTGTTGAAGAGGCTTGGCTCAGTGAACTG
TGGGTCATATTGCTTGGGAGATAATAACTATGCAGCATGGAAGAAGCTAAACCAAACCAA
GGTACGTGCACATTGTAGGAAACTTCAGCTAGTCCATCCACAGTCCATCTATAGACACAG
AGCAGGCTAGTGCAGTTGGCTCGCCCTATACCTAGGTTCTAGGTTGACTCAACCAACCAA
AGAAGGAAAATAATTGGAAATAAAATTATACTGAACATTTTATTAATCTAAAGAAATACA
CATTTGTATTTTGTTAGGTTTTGCATCTATTGATTTAATGTATACTTAAAGATGTATATC
TAAGGCAGGAGGATTACAGTAAATTTGAGATTAGCCAGAGTTAAAAGAGGAAAGATAGAG
GCAGAACAGCCCTTCAGGCAGAGGAGCCTTTAAAATTGTAAGAAAAAATGTCTCTAGGTC
TCTGTAGGGAATTGGTTCCAAGACTCTCCATACCCATAATATACATACAGAAAGATGATG
TGCCAAAAGCAGGTTTGGTTTTGTGTTTTTAAGATGGTGTCATTCTAATCCTCGATAGCC
TGGAATTTACTGCAGTCCTCTTGCCTTAGCCTTCGGAGTGCTGGGATTACAGGCATGTGC
CACTACTCCTGATCTAAAAAAAAACAAAAAACAAAAAACTTTCAGGATGGCAAAAGCCGG
CAATCCCAGCAGTGTGGGGTTAAAGGCAGAATCCATAGTTCAAGGTCATTTTAGGCCAGG
CGCCTGGGCTACAAAGGAACTCAAATAACACTAAATGTCTGAAATTCCAGTTCTGGAGGA
TCTAGCACGGTCTTCTGAGGACACTGCACACATATGGTACACAGACATACATGAGGCAAA
ACACACATACACCTAAAATAAGTCACTAATAATAGCAGTGTTGATAAAAAAAAAAAAACG
GATTGCACCCTTGATGGGAAAGGATAACGTGCGGGAAGAGATCGCTAATAACCAACGTAG
ACAGATGCGATAGCAAAAGAAACAGACAAGCGTGCGCGGCCGGGAGCTAAGTTTTGGCGA
AGCCGGGGAATCTGGTCATTAAAGCGGAACAAGTTCTCGTGGACAGAGGCAGGGGAAGCC
GAAGCCAGCAACACCAGGGAAAGCAGCAGCTCGGCGTTTCCCGGCCGGCGGAGCTTAGGG
GCAGGCCGCAGTAAGCGCGCCCTTCACGTGACACGCCCTCCGCGCGACGCACTCGACGGC
CCCGTCACGTGGCTGCCGCG
>MGP_C57BL6NJ_G0033583|MGP_C57BL6NJ_G0033583.1|MGP_C57BL6NJ_T0087606;MGP_C57BL6NJ_T0087609;MGP_C57BL6NJ_T0087610;MGP_C57BL6NJ_T0087612;MGP_C57BL6NJ_T0087608;MGP_C57BL6NJ_T0087611;MGP_C57BL6NJ_T0087615;MGP_C57BL6NJ_T0087603;MGP_C57BL6NJ_T0087625;MGP_C57BL6NJ_T0087619;MGP_C57BL6NJ_T0087614;MGP_C57BL6NJ_T0087621;MGP_C57BL6NJ_T0087613;MGP_C57BL6NJ_T0087618;MGP_C57BL6NJ_T0087605;MGP_C57BL6NJ_T0087602;MGP_C57BL6NJ_T0087616;MGP_C57BL6NJ_T0087617;MGP_C57BL6NJ_T0087620;MGP_C57BL6NJ_T0087623;MGP_C57BL6NJ_T0087604;MGP_C57BL6NJ_T0087622;MGP_C57BL6NJ_T0087607;MGP_C57BL6NJ_T0087626;MGP_C57BL6NJ_T0087624|MGP_C57BL6NJ_T0087606.1;MGP_C57BL6NJ_T0087609.1;MGP_C57BL6NJ_T0087610.1;MGP_C57BL6NJ_T0087612.1;MGP_C57BL6NJ_T0087608.1;MGP_C57BL6NJ_T0087611.1;MGP_C57BL6NJ_T0087615.1;MGP_C57BL6NJ_T0087603.1;MGP_C57BL6NJ_T0087625.1;MGP_C57BL6NJ_T0087619.1;MGP_C57BL6NJ_T0087614.1;MGP_C57BL6NJ_T0087621.1;MGP_C57BL6NJ_T0087613.1;MGP_C57BL6NJ_T0087618.1;MGP_C57BL6NJ_T0087605.1;MGP_C57BL6NJ_T0087602.1;MGP_C57BL6NJ_T0087616.1;MGP_C57BL6NJ_T0087617.1;MGP_C57BL6NJ_T0087620.1;MGP_C57BL6NJ_T0087623.1;MGP_C57BL6NJ_T0087604.1;MGP_C57BL6NJ_T0087622.1;MGP_C57BL6NJ_T0087607.1;MGP_C57BL6NJ_T0087626.1;MGP_C57BL6NJ_T0087624.1
ATCCCAGCCCATTTGACAACCATGCATGTGGACTCAAGCCAAATAGGCTAAGGGACGAGG
ATAGAAGAAGAAAGTCACACCCGGGTGCCTGGACCTAATGTGATTTCTGTTGTCCCATGG
TCCTTGTCAACCACCAAGGGACTTATGGCATCCTAACTGTGCATGCGGCTGCCTTAACTA
AGTAGCGAGCCAACTGGTTCCCTTCTCAGATTCAGGTTAGCAGATGGCAGGAATTTGTCC
TTGTCCATTGGGCACAAGGCAGAAGGGGGCAGTGTTGAGATGAGAGTCCGCACCATCTAC
CTATGGTGTTTCCTCTACATTTTAAAATTATGAACTTATTCAAATATCCAGCAAGGGTAG
GAGAATGTGCAACCCTGTTGTGTGGACTCCAGCGAGAAGAGGTACATCAGTTTTGCTGGA
TCTTTGTGTTTATGCTGTTTCCCCCCTTGCAGGGTGCTCCACAGGGCCAAATATATCCTT
ATGTGTGCCTTCTACACAGCCCCATAAAGTCCTTCCAATATCCCCAGGGATTTAGAAACA
GCAGGTACTGACAGGAACAGAGCTGCCTTAGTCCCCTCTGGAAACCATGTTCTGTGTAAC
CAAGGCTGTGCGAAGGCCGACCTCTTGGGTGTTTCTCATTGGGCCGTTCTGCTGGGGTGG
GAGGGTGTTTTGGCAGTGGTGGCTCCAGAATATATTAATGGAGGCTCTTACTAATTCTTA
GTAATAGCACAGTAATGATAGGGCAGCCACAAGCTCAATCCTTGATGGTCCTGCGAGATG
GGAATGGTTGGTGATTATCATAGGACACACACATGGCTTCTCCCATGTGCCAACGTTTCT
GGGAACCCCTGGGAGTAGCCTGGTGTTTGTCCTGTCCTCATCTGTTCATGCTTTTTGGAG
TCTGTGTGACAGCTATGACATAGAGGAGCTCCTCTGCTACCTATGGAGCAAACAGATGAC
TCAAGGAACTGAAGTACCAGTTCACACTGCTCCAGCTCACACTGCTCCAGCTCACACTGC
TCCAGTTCACACAGCTCCAGTTCACACATGCTAGGACCTAACAGAGAAGTGGGAGCTGCC
ACACGGCCTCCCACTATTGAAGAGTACAACCCCTCGGCATTAAAGGGAGATGCTCCTACT
CGGAGGACATTACTCTTCGTACGCCAGAGTCTCATGGAGCCCAGCTCTCTACGTGAGGCT
GTCCTTGAACCTCTGACTCTCTCGTCTCTACCTCCTGAGTGCTGGGATTACAGGTATTCA
CCACTATGTTTGGCCATGACCCTATAGTCCCTATATCTCCTATATTCCCAGGGAAGTAGG
TTCATATATATTTTAGAATCCTGGATGACATTCAGTGTGAATATGGGGAGGGACACACAC
ACACACACACACACACACACACACACACACACACGGCATTTCACTAGGGTATATGTGTAT
GTGTATATGAATATATATTTGAAATGCCACAAACTGATTGGGTTCCTTTCTCATCCTGGA
GCACGTTGCCTGGCTGTGGACCATGAGCTTGAACTCAGCCGTGCCTAGGACCTTATAGAG
ATGTCATGTAAAGACAGAAAGCCTGGAGCCAGGCCCACACTGGCAGTCCTACACAGCCTT
TGTTCAACCAGCTTTTCCACAGGGTGAAGGAGACACAACCCATTAAAACACAAATGTCTA
AAATTAAACATCCGAATCTCAACAGAGAGCGACCCAGCGGCCCCTTTCCTCCTCTTCTCT
CCCAGGGATGCGCTGACCGTTTGCTCCTCAGGATGGATAGGATGGCTGGTTTCTGCTGCC
CTCAGTTCCCTTTCATTCCACTGACATATCATTCCTAGAGGGGTGGGGGAGGGGGCGTCA
TGAGGCCTTCTGGGGAAAGAGAAAAGGGCGACTACTCAAGACATTTTATAAAAGGGCGAA
ATTGGGAAGAAAGGAGGCCCCGTAGGGGGTGGAGGGTGGAGAATGTGGCCTTGTCTGGGG
TTTCTTTCAGCTGAAACCTGCCGCCTAGCTGCCTTCAGTTCAAACTGTCACCTTGAGTTC
TTGCTGGCTTTTCTGCCCTCACCCCCAAAACCTCAACAGATCGGGCCCTATTTACCTATT
CACACTCGGCCGTGGAAACTCATTAATAGGCTTATTAGTAACAGCATTCACGGGAGGCCA
TTGACAAAAGGGGTTCCAGCCACTTGAAGAAGGGAGAGGGGCTAAAAATCCTGCAAAGAG
ATGATTTTCTCATTCAGACGCCTGGCTGGGAGGAAAGCTTTCCTGGACCACTGAGGTCAC
TTGAAGTCTAAATGATGCAAAATGAATTTTTTTATTTTTCAAAAATTCAAAGCATGCTTT
AAAAAAATTTTTTTTAAACTTAAAATTTTCCTATTGTGGATTTGTGGCTTTCCTAACTTG
GGGGAAAAAAAAAGGTGCTCTTTGGCAATCAGGGCCTTTGGACGGTGGCTACCTTTTCAT
CTTCATACAGAACAAATTCTGCACGCTGCCTCTGACGTTAGTTAAAGAAGGTGTTTTTGT
TTTCAGCGGAAGGGCTTCCCTCCTATTCAGCATCTATAAAGCTAGAGATGAATGGGGTGG
GGGAGACAGGGACAGCGGCTTCCTGGGCCATTAATTTATGTGAGAATGTGTTAACCTCAT
TTTCAATGGCTGGTGGGCCCACTGCAGTAGGGAAAGAGCTCTGTCCTGAGACACGGAGTT
TCTCATCAGTGGGGATCATAAAGATAGAAGTGCCAGCCTGGAGCAGGACCATTCCCTTGT
GACTTCAGGTTAGGGAATGAGCACACATTGACACTGAATGGCTCAGTGTCAACCTGGCTG
AGGTGTTCCCACCCAGGCCACAGAACTCATTCAAAACACACCCCTTTCCACTAGACATAA
ACAGATCATTTCGTTTGGAAATCCGGCTGTTATTTTTGTTGTTGTTGAGTTTTCAAATTC
TAATTTCATAAGTATTTGCCTGAGGCATTGAACATGGATTTGCTACCCCTTGCTTTTTAG
TGATGTGCATATAAGTTTCCCAGGCTATGCTGTGAACAAAGATGATCTGATCATGTGGGG
CCTGAGGAATCGTGTGTGTAAATGGCATAAGGTAGAGTATTAGGGATTCTGGTACGTCTC
CTCTTTCAAACCTGTGTCCCAGGTGGACTTTACTGTCTGGCTTTGTTTGTCTTTAGGCAC
CAGAGAGAGTCTAAGGCTTTTCTGAACTTAGTGACCTATTTGAGCCAGGATCTTATATAG
CCCAGGGCTGACACAAACTCAGCATGTACCTGAAACCATTTTCAAGCTCCCGAACTTCTC
TTTATCCTGCGAGGTCTGGGACCTCAATAATTGACCCAATAATTAAGATTCAATTTATTT
AGACAAAATGTAGCTGGCTTCAAACTTACTATGTAGACCAAGTTGGCCCCCAAACACAAG
GCAATCCTCCTGCCTCACACTTCTGAGTGCTAGAGTTACAATTTATATGGCCTTGACTTT
AAACACAACTGCTCAAGGGATGAAAGAGAGAAAGGGAGTGCGTACTGAAAGATAAATGAT
CTCAAGGTAGTCTAGTGGGAGAGACAAATGGGAGATGCCAATCATTACAGCCCGGCCTGA
CATTTAGTTAAAGAATCCTGCTTTGCAACAGAAGAGTGTAAGAGTCAGGGAGAGAATCCA
ATTTGCTCACGGTCAGATGACTTGGTTTTTGGTAGAGTGAGTGTGTTTTCTGTTTCTGAT
TCTTTGTTTCTTTCTCTGTTTCTTTCTTAGGTGGCATGGAGATCAGGCCTTGTACATGCA
AGGCAAGCGTTCTACTACTAGGCTACATCTCCAACACCTCTCTAGACTCTTTCAAGTTTC
TTCCCCCTCTCATTAATTAATTAATTAATTAATTTTCATTTTATTTGATTGGTATGGATG
TTTGCCTGCATGTCTGTCTGCACATTGTGCATGCAGTATCTCTGAAGGCCAGAAGAGGGC
GTCGGGACTCCTGGAACTGGACTTAGAGGTGATTGTGAGCAAGCCAAGTGGATGCTGGGA
ATTGAACCAATCTCTGGCAGTATTCTTAAACTACGGAGCCATTTCTCCAGCCCTACTTTC
TTTTAAATATTTATTTCTATTTTTAAACTATATGCCTGTATCTTTGTGTTCACGAGTGCA
GTTTCCTAAGGAGACCAGAGGCTTTGGATGACTCTGCAACTGGGGTTACAGGCCATTGTG
AGGGACTGATATTTAGCCAGCAACTGGCTTTTGGCCTTTAAGAAGGCAGGAAGCACTCTG
AACTGCTGATCCATCTCCAGCCCTCCTTTGGATTTCTTTATGTTAACCTACATTGATACT
ATTAAAGATGTTTTCTGTTGTAGATTGCCTTTTCCCATGGCAGCCACATTAAAGGGCTCA
TCCAGCAGCCGGTTGTGTTAACCTCTCCGATCTTCAGTTTTCTTGTCAGAATCTGGTTCT
GTTACTCTGCAGGCAGATGTGCGGATAAGTACAATTACCTATTCACGTGTTCCCTTCCTA
AAGGAGGGTTTCCCAAACACTCGTCCCCTGTCTATTGTTCAGAGGAACAAGACAACGCAA
CATCTCCCACGAACATCCGCTGCTTCCACCCTCAAAGCTTCATGACATGAAATGTCTGGC
CCCAGTATGCTGCAGACCTATTCTAAGGTGTCTGAAGTTGCACAGCATTCTGTCATTTGT
TTCCTAACTTGACATAAAACAACGTAACGCATCCACTGTGCACCAAAGCTGGCTAGGAAC
TGGGGCAGTGGCGTACAGAGGCCGTTCACCAACAGGGTTCCGAGAGGTCATCTGTGCACC
CCTGCGGGCAGCGCGGCGGGGCCCCTCGCCTGCCTGGCGGGTGTCTCTTTGCGGCTGCTA
GGCTTCGGGGGCAGCGCGGGGCTCGGGACTGCCCCAGCGCGAGGCGCTGATTGGCAGAGC
GGGCGCCGCCGTCCAGGAAACGGCTCGGGTTTCAGCGGGGGGCGTGACCCGCCCGAGGAG
GCTGCGGCGGCGGCGCGGGC
>MGP_C57BL6NJ_G0032996|MGP_C57BL6NJ_G0032996.1|MGP_C57BL6NJ_T0085522;MGP_C57BL6NJ_T0085523;MGP_C57BL6NJ_T0085524|MGP_C57BL6NJ_T0085522.1;MGP_C57BL6NJ_T0085523.1;MGP_C57BL6NJ_T0085524.1
ATACCCACAGCATAACTGAAGTTGTCCTTTGCCATCTGACAGTTACCTGTGTGCGGAAAA
TATTTAATGTCCGCTCTATGCCCTCAGTGGGTGCACCCACCCAAGAGCTCTGGAATCATG
AATGAATGAAAGACACGCACACACAACCTTTATATTTTAATGTGCCTAATTTTAATGTGG
CAGAATAGCTAGGCACTTCCAAACCTCCCCAAGGCTTGCACACACTCCCTTCCAGTATAT
TTTTTGTTTTCATTCAGATTGAATGAATAAGCTTTGATGCACTTTATATCTCATGCGTTT
GAATTAATCTTTTTTTTTTTGTAAGCTTGAGGACCATTTTATTGAGGTGTGAAGGGAATA
CCACAGGAAAATACGATATAAATCCTGGCAGCTGCTGAGAGGAGAAAGATGGAGAGGAAA
GGTAGATAGCCTTACCTTTGAAAGAAAGCAGGCAGATCCAGCAACAGAAGTCTTCAAGCA
GCTGCACAACATGGTAATGGGTTGGTGTTTGTGGAGAGCAGGGAGCTGGCCTTCAGTATT
TGGGAAAGCATGCTTAGTGCTTCAACTGGTATCCAAAGAAGGCATAGATTGGAGAAAGTG
ACAGCTCACACCTTTAATCCCAGCAATTGGGAGGCAGAAGCAGTTGGATGTCTGAGTTTC
AGGCCAGCCTGTTTTGCAGGGCAAATTTCAGGACAGCCTGGGCTACAGAGAAACTCTGTC
TCAAACAACAATAACAACAACAACAACAACAACAACAACAACAACAATCCTAAGGCTTTT
TGAGTTAGAACTTGAAAACCAAGCAAGGTTAGTAGCATGCTAACCATGGGCCAGTCTGTT
TTGCCTTGTTGAAAGCAGAGTCGTGGGTTCAAACACATCATTTCATCCCATCTTTTTAAC
ACTTTATAAGGTGATAATTGTCCTTTTCTTTTTTTTTTTTTTTTTTTTTTTTTTTTTTTT
TTGGNNNNNNNNNNNNNNNNNNNNNNNNNNNNNNNNNNNNNNNNNNGGCCTGGAACTCAG
AAATCCACCTGCCTCTGCCTCCCAAGTGCTGGGATTAAAGGCGTGCGCCACCATGCCTGG
CCGCTTTTTGTTTTTTTGTTTTTTGTTTTTTGTTTTTTGTCCTTTTCTTTTAATTCACTG
GAAAGCAATCTGAGAGAAATCAGTGTTTAGTGAGGAAGTTGTGCTACAGGGACCAAGTGA
AATTATTTTGACCTAATTCTGTGTTTTGATTGTCTTGAGTTAAGAATTCTCCATGCATAT
CCATGCATCTGTTTAATTCACTTACCTAACAGGCTTTATTCTTACCTTGGCCTAGACTAT
TTCCTCTTGAGAGGCTAGTCCTCGAAGAGGGTGAGTGAACCCAGCCTCTCAACATTCCCT
ACTAGAAAATACGGTGACAACTAAGATGCTTTACCGTGACTCATAATAATTTCAACCTTC
GAAACAAATGAAAGGTCAAATCTCACTTTTAAAAATATATGTATGGGTATTTTTTCTGCA
TGTATTTATGTACACCATGGCACCTTGGTGCCCTCAGAAGCCAGAGAGAACATCAGATCC
TCCAGAGCTTGTGTGCTGCCTTGTTGGTGTATACTGTTTTGTGGGTGTTGGAAATTGCAT
TCTGGCTCTTTGGAAGGGTAGCCAGTTCTTTTAACCACTGAGTCATCTCACCAGCCCCTG
AATTTTAGAACTCACTAGCCTAAAACTAATTCACCTAATTTTCAGAAAAATAGATACATA
GACACATAGATAAATTGTCTATGTAACTGTTATCTAATGATTTCTTCCAATAGTGAAACA
TTCCATTGCAGGGAAGCTTTTTAAACAGGAAGGTAAGCAACTTAAAACAGCTTCAGGAAG
TCCCTGAAATTGAGCGGATTCACTAAGTCCTTCCCTGCCAGAGTAAGTAAAAGCAACGGA
TTTTCAGAGGAGACAAGCTGCAAAGAAGACCCTAAAACCATACTAGCTGCCCGGAAGAAA
CAGAAACCAGCCCAGCTGCCTGGAAGAGGTTTAGACCAACTGAGGCATCTGGAAAGGACA
CTCTCCAACCTGCAGAACTGCTGCAGGCTGGGAAGTGTGCTTCAAGTTCCCAGGTTTTGT
GAGCTGTCACCCATGCGGGAGTGGGCTTTGGTGATGTAGCTGTCTTAGAGTCATTTCTGC
TCCTGTAAGTAACCCAATAAATCTCATTGGTTTACCAAGTTGTTGTGGTGGTATCAGTAC
TTTGGTCTGCTGTGGGCTCCCTATCTGGAGTGAGTAGGTGTGTGAGAGAGCCTTCCTAAG
AAAAGTTTTGTCATACAGCAGTAACCAAATCATGTTAAATTTTTTTTTCATTTGACAAAG
ACAATGAAACAAAACCTAAAACCCAGCATAAGCCACAATAGCCATTTGAGAAACCAACAC
TACAAATATAAGCACACAAATATATTTTAATATGTCTTTTGTTAACTCATGAAACTTAAA
TTGTACTTTTGATTTTTGCACACAAAGGAGATAACCTAAGAATATTTTTTAAAAAAAGTA
CCCAAGGAGCTAAAGGGATCTGCAACCCTATAGGTGGAACAACAATATGGACTAACCAGT
AACCCCCAGAGCTTGTGTCTCTAGCTGCATATGTATCAGAAGATGGCCTAGTTGGCCATC
AGTGGAAAGAGAGGTCCATTGGTTGTGCAAACTGTATATGCCTCAGTACAGGGGAATGCC
AGGGCCAAGAAGTGGGAGTGGGTGGGTAGGGGAGTGGGGGGGATGGTATGGGGGACTTTT
GGGATAGCATTGGAAATGTAAATGAGGAAAATACCTAATTAAAAAAAAGAATCGGATTTG
GAAACTGAAAAAAGATATGATATGGACTTATTAAAGATGTAGCTTGGCAGTAATATACTT
GCCCGGATGTATGCCACCCTGGATTTGATGTCCAGTATTGAAGAGATAGAGAGGAGGGAG
GGAGGAGGGAGGCATGGGAGAGGGAGAGGGAAAGAGAATGAGGACAAGAGAGAGAATATG
AATATATCTACCAAACTGAGGAATTATTTTTTAAAAAACAAAATCTAAAAGTAGTACTGG
GCACTGTGTTACAAGCCTTTAATCCCAGCAGAGGCAGGCAAAATGCTGTGAGTTTGAGGC
TAGCTTACTCTACCCAGAGAGTTCCAGGTTAGCCAGGGACACAGTGAGACACTTTCTCAA
ACCAAACCAAACCATCCCCAAATTTTCACATTCAAAGGAAACCCCAACTCCTCAAACTCC
AAAAGGCAGTTTAAATATCCAGAAATGGGCTCAGTCTGGATTGTAGGAGGATTTCTGGCA
GTTATATAAAAGTCAGCACTCCTCAGGAACTTGTGAAACCAATTCCCCTCTGTCCAAAAG
ACATATGTGGTTACGTTGGTGCCTATCAGGATATCAAAGCACACAAATGCTGGCATTCAG
GCTCCCTGGTACCACAAATACCTGTTACAGTCTTCAAAGTGCATGCTAGCATCCTAGCCC
TTTTCTCCTCCTCAGGTACCCTAACCTCCCTCCAGCCCACAGGCTTCCATTCTGCCAGCT
CCTCATTCTTTATAACCCTGCTATTCTTGCTGGTTTTTTTTTTTTTTTCTCTTCCTCTGC
TCTGCTTTTCCTTCTCTTACCATCTTTGTCGTCTATCCGCCGCTATTCTCCCTTCTCTCA
AAGACATCCATGGCCATGGTCTGATGGTCGTGTTCGGTTTATCTTTTTCTCTGCTCTGGA
TTCTCCAGATGCCATGGCAGTTCTTTCTTTATATCTACAATAAAAGCCTTCCCTTTAACC
ATAGCATGGAGTGGACGTGTCATCAGTTTGTGTGTGTATGTGTGTGTGCGAACTATCCCT
CCACTGTGCTTCATAGTTCACTAAGGCTCTGACAAACTATTTGTTTTGTGTATCTTAAAA
ACCAGATTATAGAAATCTAAGGTATTTTTCCATATATCTCAGATGTATTTTTTTTTTTTT
AAACAAGGTCTCTGTACGTAGCCTTGGCTGTCCTGGAACTCACTCTGTAGATCAGGCTGT
CCTTGAAATCAGTGATCTCCGTTCTGTCTCTTTAGTGCTGGGATTAAGTGTTATGTTTTT
TTGAGATAGGGACTCGTTAAGTAGCCCTGGCTGGACTGGAACTTGACATTTAGACTTGAC
AGGTCTCGACTCCAAGAGATCCACCTTCCTCTGCCTCCTGAGGGCTGAGGTTCAAGGCCT
GAGCCATCAAGTATGGCTCAGATATTGTATTTATTCTAAGGCCATTTGGAAATGTAGCAG
ATTGAAGAGGTGAGTGCTATTAGGTTATTGTGAATACCCTTCCAGAAATGTGACTTCTTC
AAAAGATCTCCAGCTCCTCTGGGAAAGCTTTTCTCACATAGCACCTCCTAATAAAAGCAT
TTTCCTGGGGACTCAACTCCTGCAAGCCTGTCTAGGTGCTTTTATGAGTGTGGCAGTTAG
CAGGAGTTACTCCAGTCTGGATTCCGGGTAGGGCAGGCGTCTCCGCCTTAATGCCTGAGG
GACAGCTGGCTCAGCGAGCCCCGCCCAGGCTCCCGGGAGCACCTGAGACGGGGCGACTGG
CCTTGACTGGAGGCTTTCGCTCTTCCAGCTCATGCCAACCCCCGCCCGCACCCAGGAGGC
AAGCGGGAGGAGGATGGTTGATGGAGTCGCCCAGTGGTTGGAGGAGTGCATAGGAAGGGG
CCTGGTGCAGCTTTCATAAACTGGTTGGGCCGGTCCTCTGGAGCCTCCGTCCTCTACTGG
CTTCCCTGGATGGGTTGTTATGGTAACAAATGACCGAACAGTCCCTTACGAATTGGCCAA
TGAGAGCCGACCGTCCTTTGCACCGCGTCTCCGAGCCGGAGGTGTTGCGAAAGCCGAGAC
TCGACCGAGGAAGAAGGCGGTGCTTGGACGTATTGCGGAAGGGCCGGGGGCGGGGCCTGT
GACACGCGCGGGCCAGCCAATCCCGCCTGGTGTTTCCAACGGCCCCGCCCCTTACCGCAC
ATTTCCCCTCCCCTAGTTCA
>MGP_C57BL6NJ_G0029392|MGP_C57BL6NJ_G0029392.1|MGP_C57BL6NJ_T0069162;MGP_C57BL6NJ_T0069167;MGP_C57BL6NJ_T0069168;MGP_C57BL6NJ_T0069163;MGP_C57BL6NJ_T0069164;MGP_C57BL6NJ_T0069165;MGP_C57BL6NJ_T0069166|MGP_C57BL6NJ_T0069162.1;MGP_C57BL6NJ_T0069167.1;MGP_C57BL6NJ_T0069168.1;MGP_C57BL6NJ_T0069163.1;MGP_C57BL6NJ_T0069164.1;MGP_C57BL6NJ_T0069165.1;MGP_C57BL6NJ_T0069166.1
GGATCCAGGGCATGAGCCACCACTGCTGGAGTGCGGGGTAAGCTTTTAACAGTTCCTCCA
TACACTACTTCATTCAATCCACGACAATCACTATAGTAGGTATGCACTATTATTCTCTTT
TTGCAGATGAGAAGCTGAGGTGCAGAGATTTGGAAGTCTGAGGTTTCATGACTGACAAAC
GGTGGAGTTAGGATGTAACTCCTGCTCTGTTCTGTTCCAAAGCTTTGCTGTGGTTTGTTC
GTTTGTCTCAAAGCCTTTGCTTTGAGTGAGTTAGTAAGTGATTGATGGGGCCATGAACAC
TTCAGAGAAAGTTCCAGCTCTCCCTGTTCATGCTTGGTTCTCTCTTCTGAATGTTTTTCA
GTGCCGTAAGTCAGAGTCAGCAGATAGAGGGCTTAGGAAAGGCCCTCTCTGTGCCTGAAG
CAAGCCTGTGATCAAGCTTATTTTTCATGGCAAGAAGCATTTTTGAATCTCCTGGTCTAA
AAATAAACCACAATTTTTAGGAGCCCTTGGGGACCAGCCCAGGCATTTCAGGACAGCTAT
TTGCCTATCTGCAACACAGGAAATTAATCAGAAACCCCTCCCGTCTTCCCACAGACGGGT
GTTCTGGAAAGGCCCAGGGCCTTGCTGTGGTTCTTCTGAAAGACCATGGAGAAGCTAAGG
ACAGACTAACACACACTCTTCTCTCCGGGAGGAAGCATAGAGCAGAAACAGGTCATTCTG
CTGCAAAAACCTGTAGAGAGAATGCGCAGCTGTCAACTGGGAGGTGTGCCAAGACACAGG
CCCTGGGGCCTGCACAATCCACCTGGGGGCTGGAGACTGGGGAACTGGTTTCTGCTCTAA
TGGCCTCATTTAGTAAACCTCTTCCTTATGTCAAACCCTAGAGGTCTTCCCCTATGAAAT
GACTGGGTGAATTTTTTCTCTTTCCATTCCTTTTTCTTTTCTCTCTCTTTCTTCCTTTCT
TTTCTTTCCTTTCTCTTCTCTTCTCTTCTCTTCTCTTCTCTTCTCTTCTCTTCTCTTCTC
TTCNNNNNNNNNNNNNNNNNNNNNNNNNNNNNNNNNNNNNNNNNNNNNNNNNNNNNNNNN
NNNNNNNNNNNNNNNNNNNNNNNNNNNNNNNNNNNNNNNNNNNNNNNNNNNNNNNNNNNN
NNNNNNNNNNNNNNNNNNNNNNNNNNNNNNNNNNNNNNNNNNNNNNNNNNNNNNNNNNNN
NNNNNNNNNNNNNNNNNNNNNNNNNNNNNNNNNNNNNNNNNNNNNNNNNNNNNNNNNNNN
NNNNNNNNNNNNNNNNNNNNNNNNNNNNNNNNNNNNNNNNNNNNNNNNNNNNNNNNNNNN
NNNNNNNNNNNNNNNNNNNNNNNNNNNNNNNNNNNNNNNNNNNNNNNNNNNNNNNNNNNN
NNNNNNNNNNNNNNNNNNNNNNNNNNNNNNNNNNNNNNNNNNNNNNNNNNNNNNNNNNNN
NNNNNNNNNNNNNNNNNNNNNNNNNNNNNNNNNNNNNNNNNNNNNNNNNNNNNNNNNNNN
NNNNNNNNNNNNNNNNNNNNNNNNNNNNNNNNNNNNNNNNNNNNNNNNNNNNNNNNNNNN
NNNNNNNNNNNNNNNNNNNNNNNNNNNNNNNNNNNNNNNNNNNNNNNNNNNNNNNNNNNN
NNNNNNNNNNNNNNNNNNNNNNNNNNNNNNNNNNNNNNNNNNNNNNNNNNNNNNNNNNNN
NNNNNNNNNNNNNNNNNNNNNNNNNNNNNNNNNNNNNNNNNNNNNNNNNNNNNNNNNNNN
NNNNNNNNNNNNNNNNNNNNNNNNNNNNNNNNNNNNNNNNNNNNNNNNNNNNNNNNNNNN
NNNNNNNNNNNNNNNNNNNNNNNNNNNNNNNNNNNNNNNNNNNNNNNNNNNNNNNNNNNN
NNNNNNNNNNNNNNNNNNNNNNNNNNNNNNNNNNNNNNNNNNNNNNNNNNNNNNNNNNNN
NNNNNNNNNNNNNNNNNNNNNNNNNNNNNNNNNNNNNNNNNNNNNNNNNNNNNNNNNNNN
NNNNNNNNNNNNNNNNNNNNNNNNNNNNNNNNNNNNNNNNNNNNNNNNNNNNNNNNNNNN
NNNNNNNNNNNNNNNNNNNNNNNNNNNNNNNNNNNNNNNNNNNNNNNNNNNNNNNNNNNN
NNNNNNNNNNNNNNNNCTCTCCTCTCCTCTCCTCTCCTCTCCTCTCCTCTCCTCTCCTCT
TTCCTTCCTTCCTTCCTTCCTTCCTTCCTTCCTTCCTTCCTTCCTTCCTTTTTTGAGACA
GGATCTTAAGAATGTCATGTGTTCCAGTGTGGTCTTGAACTCCTGTGGTTACAGGCCTGT
ACAACTCAACCTGGTGACTGGGAGTGTTCACAAGAATATTATATGACGTTAGAAGCTAGG
AATATCATTGATAGTGGTGATTTTGAAAATAAAAATGATAATCACACTGTGCCTGGTGGT
TTCTCTATAGTATCACAGATTTTACTTAGTTTTGGAAACAGCATCTCACCCAGGCTTTAC
ACAAACTCATAGTCCTTCCGAAGTGTTGAAATTACAGACATGCATCACTGTGTTTGGATT
ATCACATTTAATTAATCAACTAATTAACTAATTAACTAATCCTTTGGTGCTGGGAATTGA
ACCTAGGACTTAGTGCTTGCTAGGCAAATGCTCTACCATTGAGCCAGTTTGCCAAATCTA
AACAAATACCACACGGATCACCTATCACAAACGGAGGGACAGAGGCTCAGTGAACTCCTG
TGAGCTGGGAAATAGGTTTGTCACATCACAACTCGAGTTTCACAAAAATGTGTGAGTTTC
ATGCCCAGAATCACTAAGGAACAAATGAACAGTTTGCTTATTTAATTAGAGACAGAGAAT
TATGTAGCCCAGAACGGCCTCAGGCCCACTAAGTTGCTGGGGATGAGAATGGCCTCAGGC
CCACCACGGTGCTGAGGATGGCCTTAACTTTGTTTTAAAAAACCTTTATTTTAAATCCCT
GTACTCAGGAGGCAGAGGCAGACCTCTGAGTTTGAGGCCAGCCTCCCTTACAGATCTAGT
TCCAGGACAACCAGAGCTACACAGTGAAACCCTGCCTTGAAAACATCGACAACACCACCA
ACCAACTTTATTTTTATTTATTAATTTTTTCATGTGGATGAGTGTTTTTTTTTAAACGAT
TTATTTATCATTATATCTAAGTACACTGTTGCTGTCTTCAGAAGCACCAGAAGAGGGCAT
CAGATCTCATTACGGATGGTTGTGAGCCACCATGTGGTTGCTGGGAATTGAACTCAGGAC
CTTCAGAAGAGCAGTCAGTGCTCTTAATCGCTGAGCCATCACTCCAGCTCCCATGGATGA
ATGTTTTGCTTATGTGTATGTATGTGTATCATGTATGTACCTGGTGCCTGCAGAGACCAG
AAAAGAGTATTCGATCCTTTGGAGTTGGGGCTGCAGAGTGTTGTGAGCTTCCATGTGGGT
GTTGGGACAGAACCTGGCTCCTCTGCAAAATGCTCTAACAAATAGGCTATCTCCCCAGTT
CTGAACTCTTTCTTTCTTTCTTTGAGACAGGATTTCACTATGTAGCTCTGGTTGTCCTAG
AACTTACTATGTAGACCAGGTTGGCCTAGAACTCACAGAACTCTGCCCGCCCTCTGCCTC
CCAAGTGTTGGGATTAAAAGCATTTGCTACTATGCCGGTCTCTGCAGTTGAATTCCTGAG
TTTTCTGGCTTTACCTCCTGAGTGCTGGAATTAGAGGTATATGCTACCACATCCAACTAT
GCAGTGTTTGTGATTGAAGCCAGGGCATTGTGCATACTAGACAAATGCTCTACCAACAGA
ACTGTATCCCCAGCCCCAAAGGGTACTCCAGGTTGGCCCTAAATGTGTGATTCTCCTGTT
TCACCCTCTTCAGCATTTGCCTACCAGCGCTCATGGCCATGGATGGCATTATTTTTTAAG
ACATGTTTTCTTATTTGTAGCCCTGCTTGTCTCAAACTAGCAATGCACCTGCCTGCTGAG
TGCTGGGATTAAAGATAGGAATGTGCCACTGCCACACCCAGCTGGAGGTCAACAGGATAC
AAGTTATAATGTATCCACGGCCCTGTGAGAGCTGGAGTCAATGCCACCAGGTACAGAGAG
CAAAGAGGGTTGGTCTTTTTGCCTTGGGAGAAATAGGAGGACGCACACAGGAGATGAGGT
GACAAGCAGAAGGGCGGATGTGGGAAAGCGGTGGGTGTGCTAAGGGAAGTTTGGGTAAAC
TTCAGAGCGTGTGTATGAAGGTAGGAAGTGAGAATACCAGGCCATGGATTTGGCCTTTGT
TCCATAGGCAATAAAGAGCTTACACAAGAGGCGTCTCCAGAGACCAGCCATACTCCTGCA
GTCAGAGAGGAAGCAGCTCTTAGCCATCTGTGTCCCGGCTTGTGCAGGCTGCTGGGTGCC
AGCGCGTGGGAGGGCGCCCACAGAACGTCTCTGAATGTGGCCTGTGCGCTGCAGGATTTA
GGTCCTGAGCTACCTTCAAAGTCCACTTCCCCCCAGGGGTTCTCTTGGCCCTAGTACTTT
GTACATAGAAGGCATTGGGGGGACTTTTTGAGACCATGTGGCCCACTGCCGATTCCCATT
TTAAAGAAGGAAAAGTAAGGGATATAGATGGGAAAGGACTTTCCTGGCAGCACCTGAGGA
ATGAATGTGGAGCCAGTGGGACTAGAAGTCATGACCTCTGAGCCACGCCCAGTCCCTTCT
CCACACTCACTGAGTAAGAGGTGTTTGGTTGAGCGATGACTTCATTTCAGGCCCTAATCC
CTTTGCATGGACGATTTTACTGCACCCTCCCAACGTCTCTGAAAGCGTTTCTTTTGAGCG
CGGTCTTGCCTTCCAAGTCAGGTTTCCTCCGGAGCCTAGCCCAGGTCCGGGGCACCTAGC
TAGGAAGGCAATGAAAACTTGGCTGGGTTCAAACCTTGGGCTTGGAAGTGGGAGGGCTTA
AAAAAAGGACCAAAGGAGGCGTGGCCTGGCATACGCCCCGCCCCGGAGCGCTGACGCCAC
ACAAGGCCCCGCCCCTCATT
>MGP_C57BL6NJ_G0026193|MGP_C57BL6NJ_G0026193.1|MGP_C57BL6NJ_T0055447;MGP_C57BL6NJ_T0055448;MGP_C57BL6NJ_T0055450;MGP_C57BL6NJ_T0055449|MGP_C57BL6NJ_T0055447.1;MGP_C57BL6NJ_T0055448.1;MGP_C57BL6NJ_T0055450.1;MGP_C57BL6NJ_T0055449.1
GGTTTAAATAAAAAGTGAACAAGGACGCTTGCCTGCCCTCAGGATACTTACACCCTGATG
GGAGAGACAGACATAGAGACACTTTTAAACAGATGTGGAGGGACAGAAAGATACAAGTTC
TGAGAAGAACCCAAAAGAATCTTCCCTAAATTACATGAGGTAAATGTTGAAAAATCTAAA
GGAAGCTGGCCTATAAAAAGGGGAGGGGAAAATTAATTCAAGCAGTGGGCTGAAGAGAAA
GAGAGGAGAGAAACGAGATAATGTGTGCGAACCACAGTGGTTTATTCTTTGGAAGATAAA
TGAGACCACAAAGTCCAGGAAATCTGTCTGCCTCCATGAACAGAAAGCAAACCAACAATC
CCCCATCAGAAGTCTTTTGTAAATGCACTTACAGCTTATACTTTGAACCTATATTTATCT
GACTTTAGTCATAAAATGTTTTAACATCAGCTTTATTTAAATCTTCTGCAATTTTTAGTA
TGATAGTTTTAGCCACATTAAGCACTCAGTATCCACCTTCTGCATGGAACTGAGAATCAT
GTAAACCCAGAGGTTCCAAGCAAACATGGATGCTTCAAATATATGTGAATGAAAAACATA
CACTATTCTATATTGTCCAAAAAAATGAATCTCTGTGCATCTAAGAAAATATTCAGGTGA
ACTCTCAATCTAGCATGGGTTGTGGCAGTAAGGATATACATGACACATCCTAACACTGTT
TGACAGTGTCTGCATTCAAGTGTAATTCTGAACAATTTCAGTAATTTTACTCAATAAGGT
CAAGGTCTACTCTGGCTCCTCATGGGAGAAGGAGGTTATACAAAAACTTCTGAGTCATCT
TAGCTGAACTCAAGTGCAGGTAATGATCCTTTAAATAATCTTCAATTTTAAAGATGGATT
AAATTTTTGCATAGCAATTTTTAATACCGTAAGACTTACTTAATATAAAACCTAGATTGT
CTAGGTTTTATCAGTGGCTACTAAACAGTTTAGAAGGAGATACTAGTTCATCTTATGAAA
ATGTCTCAAACATTAGTTCCAGATTAAAGTATAGTAGGTAAAAATTAAATTATGTACAGT
GTTTTATGATAACTTTATCCCACCAAGATTGGCATTCTGCATAGGATCTAATATTGGCTT
TCTTTCCCCCACCTGTGCTTGAGGTCATCTTGCTTTCTTCTCTGTGACATGGACACTCAT
CTTATGTCCCCATAGTCAGCTCCCCCCTTGGTCTAGAGCAGGTCAGGAGACAGCCATCTG
CAAAGCCACATCAGGTATCTCCCTGGTTATTGTCTCAGTTTTCACTTTTGTCATTGCTTG
CCCCCCCACCATGCAATGAGGAGCTGGGGTAGGGGCTGGGAGTAGGGGTTGGGGATCTGG
TGGGGCGAGGCATAAAACTCTCTTTCAGGTTGGGAGACCCACGCTCGCTCACATATGTGG
TAGATCACACACTTGTCCTTAAAAAGAACAAGAGTTAGGTCCATTTCCTTCTAATTTTCT
CAAAAAGCTCTAGCCAGGATGTACCATGTAGGAAGACTCTGTGTGAAAACCTATTTCTTG
TTCAGCCCAGGCTGGCCTCAAACTTGTGATCCTCCTGCATCTTTCAGCAAATTCTACCAG
CAGAGAATGGCCTTGGAGTGCGTCAATGGGAGGTGAGGCCCTTGGTCCTGGGAAGGTTAG
ATGCCCCAGTGTAGGGGAATGTCAGTGTGGGGAGGGAGGAGCAGGTGGGTGGGTGGTGGT
GGAACACCCTCATAGAAGCAGGGGTGAGGGTGGGATAGAGGGTTTCCAGAGGGGGAACCA
GGAAAGGAGATAACATTTGAAATGTAAATAAAGAAAATATCCAATAAAAGAACAAAACAA
AACAAAACAAAACAAAACCCCCAAAACCACAGCTTCTTATGTGGTTTTGAACATCTCATG
GTTTCAAAAGTAAAGATGAAGGCCAGAGAGTGGCAAGCACAACAGAAAAACCTAGTTGCT
ATTTCTTCCTGAATTACCTGTTGCCTTGACTAGTAAATCAATCTGTTTTAACCCTCAATT
CCTAGTCCTTTGTTTTAGCAAGAAAAAATATTCTGTAATACTTAGTACAGAGAACAAAAG
CAGTTGCACCCAGACAAGACCTGTAAACTTTCATGATGAATGGGAATGGGTTATGATGAC
CATTACAATGTTATTTATTCTTAGTGCATAACTGAAGAGATGGCTATAAAAAAATGTAAA
CCTGGCACACAAAGCCATAGCCATTGTGAAAAGAATTATTAATTTAACATAAAGTGATTG
GCAAAAAGCAGCTTTTGCTTATACATAAGAGTGAAAGTTAGAAATCCTTCAGTGGCAAAC
CCTCTGTGGATATTACTCCACAGTGTGCGTGCATTTAGGTGAGACCCTTTTCCTCTGAGC
TACATTAGATGTTATACAATTTAAAACTGTAAGTATATGCAGTACTCTGTCGCTACCTTT
TTAACGACTTCACGGTTAAATTATATCCACTGGTAGGTCCAACAATGGATTTAATAATAT
TTCAATGAATACATAAGAAAATTGGAAGAAGTGCTTGCTATTATCTATGAATGAACTTTT
TCTCATCACACCTTCTCCTTCCCCCTTTAAGGATAAGGGTTATTTTCTTTTAGATTTTGT
TAGTGAATTGTCTTAAGTCTTGTATTTGTGTTGTTTGGTGGCTAGTGAATGCACACACAC
ACACACACACACACACACACACACACACTCACACACACATACACACACACACACACACAC
ACACACACACACACACATGTTCAGTATTCTGAGCTAGACCACGAACTCTAATTTCAGTCT
TAGGGATTTAGTGTTGAAGGTTGATTAGCTCTTCTGTCTGATTTTTTTTTCACCGACAAG
GACAGAGCAGTCTTGCTTGACTGGCACAGAGCATCTATAGATGTACAGACGTCTTCCGCG
TGTCACATCACAAATGGGTAATAAACGAAATTAAAAGAGATTTGAAGATTTAGAAAGTCC
TCTACACATTCTCTAACAGCGAGTCACAGTTTCCTACAGTTATTTCTTCGTAGTAAAACC
CAATGGGCAACTTTTCTTAGTATTGGTTTAAAAGCTGTCTCCTAAAATGTAGAGTCTCCG
TATTCTCTGTTGCCTCAGAATACAGTTCTTCTGCTTCGTTTCCAATCCTAGTTAAAAAAA
AAAAATCCAGAAATCTATTCTAAATAGAAATCTAATTCTTAACAAACATTATTTTTGATA
TCCAGTTCTCTTTTCTTTTTAATTGTCATCTGCCCAGATTTAACCATTTAATTTATTGTG
ATAAGTGCATCTATTGAGATGCAAGAAAATCTCAAATGAAGAAAGAAATGAATTTCTAAG
TATATGTTTGGCCTTTTATGAGAGCTGGAGTTTTGTCTATTAAAGCTCCAGCCTAGAAGC
TAGCAGACATACGGACAGACATGCGGACAGTGAGGAAGGACATTCTTCCTAAACAAGTGT
ATTTTCTGCTCCAACCTTCAAAGTAACATTTTCAGCTAGATGGCCTCCTGGTCGAATACA
TAATTTGCCTCTTGCATTCTCAGCTTAGTTGAAATATAGAGGACTGGACATCCAGCAGGC
CAAAGTATAAACTCACCATTTATCTATTAAAGTCATATTTAATGAAAATGAAGAGAAATT
ATTGCCCAACTCTCTCTTTCTCTCATTACAATTCCTTAAGAACTTTGCCGGGCACATTAT
CTCGTAGACATCATGATCAAATGTTATTGTTTGCTTTATTATCTCAGTTGGATGGTTGGC
TAGTCTAGGATGAAATAGGTTGAAGGCAATCCTCTCAGCCCAGAAGTCTGAATGAGGTTC
CCATTCAAATGATCCTGATTGTTTGGGGGTGGGGCGGGGTGATTAGTAAACCAACTGAGC
TTACACTGCATAGTAAGCGTCTGGATGCAGCACATTTACATCTAACAAGAGACCCCAGAA
AACGTGTGTGTGTTTCTTAAACCTTATGTTGCGAACAAAAGGCTATCTCAGCCACAGACA
ATCAGCACGGCACTGCTCCCTGGGATGCGAGCCACACACTCAACTGCACATTTCATTCTT
CCTCAGCTCCCAGCACCACAAAGCCCCGACTCTCTTCCTTCTCCTGGGTCCCCAGATTGC
TCCATAGCGGGGGGCTGGGAAAGCTGAAGCCCCAGGTCTCTGCCTGCGCACCAACAGCCC
TCACCGTGGGCCCCCGGGCGCTGCTCTCCCCTGCCCGAGCCGCCTGGGGGAGGTAGGGAG
GGGAGCCGGGGGAGCTTGAGAGGGGACCGCACACCTAGATACTTAGGGTTTTTATTTATT
CCCGGGGAGGTGGAGGCGGTGAAGTGGGTTCAAGCTGATCTGCCTCCCCAACTTGCCTCT
CCCTAGCAGATAAAGTCATTTTCGGACTGGTGCGGGGAGCCTCGGGGATAGGGGACGTCC
CGGCTCCACGTCCCGGTCCCCGTCCCGTGCGCGCAGCAGCAGGGAGGGCTGGCCAGGCTA
CGGTGGTGACCGGAGGACCGGGGAGGGGCCCTCAGGGACGCGCGATCGCGCGTGGACAGC
GGGGCTCGCTTCCCCCGGGGGCGTCGCTCCCCGCGCGCGGGCTGGGCCGGGCTCCGCGTC
CCCGCGCGCCGGCATGACCTCGGGGCCCCCTCCGGGCCGCGGGAGCGCAGCTGTGAGGCT
GGGCGGCCGCCGAGGCCCGGGCCGTGTAACATGACCCGGCGGCCGGCCATTGCGCCCTCC
CTGTCCGCCCGCGGCCGGGCGCCGCTCGCCGCCTCCCGCCTCCGCTCCCCCTGCAGTCCC
GGCCCGCGCCGCCGCTCCCTCCCGGGGCTCCCGGCCCGCCGCGCTCCAACGCCCGCCTCT
CGCCACTGCCTCCCGACGCCCGGCCGCGCGGCCGCCTGCGTCTCTTTCTCCCTCTCTCCT
TTGAAAACTGATCTTTGGCTCTTAGTGTGAAAGTGATTTGAATTTGGCTCGGCGGCGCTC
TGCGCCTGCGCTCAGCCTCT
>MGP_C57BL6NJ_G0026144|MGP_C57BL6NJ_G0026144.1|MGP_C57BL6NJ_T0055183;MGP_C57BL6NJ_T0055184;MGP_C57BL6NJ_T0055185|MGP_C57BL6NJ_T0055183.1;MGP_C57BL6NJ_T0055184.1;MGP_C57BL6NJ_T0055185.1
GAGAGAGAGAGAGAGAGAGAGAGAGAGAGAGAGAGAGAGAGAGAGAGAAAACAAAANCTT
TTATCTTGGGTATCCTAGGTTTGGGGCTAATATCCACTTATCAGTGAGTACATATTGTGT
GAGTTTCTTTGTGAATGGATCCCTGGATATGGCAGTCTCTACATGGTCCATCCTTTCATC
TCAGCTCCAATGGTGCCGTATGAGGACTATACTTACGCATCTGTATAGTGTTCAGAGTCC
AGTTGTGGGTGAGGCTGACTTAGTATATTAGTTATGGAAAGTTGTTCTGCAACAGTCATG
ACTTTATGAGCTACAGGTAATTATTTAGTTTTGTGATGTTAGGTATGTAGTCCTTCAAGT
TGAGTAGGTTAAGTCTAATTAGAGAGCTGGAGGATGCTGCAAACATATGGGTTTCTCTAC
TACACTATTATTATTATCATTATTATTATGTCATACATAAAATCTTTGCAGCTACTAACA
GATTATAGGCTCTACCTCAAATCTGTACTCTATTCCATTCACTGGTATCAAGTGTCTAAT
GTGACCCAAAAGTCTACCACCAGCAGGTATGGCTCAGGTTTCCTGGATTCTCTCTATGCA
GAAATAACATGGAGCTTCATAATTTCACAGTGTGGAAGTTACAATAACAACATTTCTCTT
ATAGGCTTCTACTGTAAGTATCAGCAGCTAAATCCTTGCAGTTTAGCACAGAACAGTCTA
AGCATATTTCTTTATCCACCTATGTGTGGTATTATTCCCCATGCTGACATTTTGTGTCAA
TGGCAACAATACTTTCCTAATGAGAATCAAGTAGGAAACCAAGAACTCCCTGTAGCCACT
TTCAATGGTGGCAGATCAGAGGAGTGTGTCTAGTGTACAATAATCCATAAGAAAAAGAGG
CTCAGTTGTTAGTCACCAAATATGGACCTCATCTTTAATACAAATAAATGTTAAGACTTG
ATGTTACAATAAAGCTTAGCTGTACTTGTGAATTGTATAGATATAATATATAAAATAAAT
GTAAATCAATGTGAAATATGTAATAGCACATAGGTGGATAGTCGTTAAATTGTTATAATT
TACTGGAACTCTTATTAATATTAATTCAAACCACATCCACATGATAAAATTTATAATAGC
TATTAAAAATAACTTAGGGTTAAAATGAAAATGCATATCCAAGACTTTTGTATAGCATTT
GAAAATATTCAATGGAAACAAAAGCTTTAGAAGGGGAACAGAGAAATATAGATGAAGGCA
GCAGAAGCAAGCTTCCTAGTAAAGTGTTTGTCTTACAAACACAAATCTCTGCTATCAAGC
TCAATAATTCAGGTTCACAAAGATGATAAAAAGCCAGGTCTGGTGGCAAGTGATTTTAAT
GTCAAATGATGGAGGGGGAAAGAAACAGGTGTACAACTGGGGGATCACTGCCCAGAAAAC
ACAGTCTATTTGGCAACTTCTAGGCCAATTCGATAGACAATCAATGTCAAAAAGAAAGAA
AGAAAGAAAGATAGAGAGAGAGAGAGAGAGAGAGAGAGAGAGAGAGAGAGAGAGAGAGAG
AGAGAGAGAGAACAAAAATGTGCCCACTTCTTATTAGTAAGTCGACTAATGAATCCAGGA
TTCACCCAGACATGAGACTTGGTTCTGGGCAAGCAAGTGGGAGCTACAGGGAAATACCAA
GTACAGGCAGGCGCCATTGTCATCTTCTTACCAATGTCTTCATGAAACCTATTTTAAAGA
AGATAAAGCTAAGGCTTACAGAGATGAAATGACTACTCCAGTGTCACTTAGCCAGAAGCT
GTGAAGCTCATGGCCTAAATGCATCTTTGTCTGAAAGCCCCCACTGCTCTGCCCAATCTC
CCTCGACCACACAAACAGCTTGAGGAGCATTTCCCGCACTAGGAAGACTAGGGAAATGCT
AGGGTAAACTCTATGAAGTTCACATAGGATACTTTTCCCTCTGTGACATGACAGTGCAAC
CTAAGACTTTAAGAGATGATATTGGGGCAAACGAATAAAGCTCTGCCAAGCAAATTTTGG
CAAATGCAGACATATGACCTCGGCCAGCTCTGCCCTTTCCATGGTCAGCCTGTGTAAAAC
ACACCTATCCCCAAAGATAGATTCAGGACTGTCTTTAGGGGACGACTTCAAGGTTCTCGA
GTCTGAAAGAAGTAAGATAGCATTCTAGGTCCTGTGATTTCATGATTCTAGTAATTCACT
ACATATTCAGTCACTATACTTTCCTTAAAGGGTTGTGTGTGTATGTGTAAGTACTTATAT
GTATGTGTTTAGTATATGTGTGGAAGCCAGAGGTTGTTTATCTTCCTCAATTTCTATCTA
CATTATCTTTGAGTCATGGCCTCTCACTGAATCCTGAGTTCCTCAATTTGACTGGATTGG
CTGGCTAGCAAGCCCCACGGATCCTCTGGGTCTGTCTCAGGAGTGCCTCCTTATATGGGT
GCTGGTGGTGAAATTCAAGTCGCACTTGACCAAGCCCTTCACAGGCTGAACTTTCTTCCC
AGACACCTTCACTACAAATTTAATAACTGACGCTTCCTGGCTGTCGGGGTGACTGGCAAT
GAAGACACTGTTCTCAGAAGACAAGAGAACAAACACAGTCTTGTCTGTCTCTTCTAAGAC
TTGTTGAAAGGGAGACTTGGAATGACTGGAGTACGTGTGTGGAGGAGGGGAGTCCCTAAA
TTTTCCACAATGAGCATGTGTGCTTTTTAAGTCCAACTCCTTGATTCTTAGGTGAAGGAG
GGAGGGTACAGCTGAAGGGAGCAAAGAGTGCTTAGACCCCTGGTTCTAGAGCTGTCACAG
AGAGAGTGGCAGTTGCGGCCAAGTTTCTGATAGTTTTTGTCATCTCTCTTTTTTCTCGCC
CCTGCACCTATTCACATTATCATGTCACTCCCCAAAGCCTCCTACCTTCTCTGGAATAGC
TGAATCTGACAGTTTAAAAAGCCAGTCCTCTACAAAGGTCAAGGAAAACGAGTTCTAGTG
TTTGAAATAAATCATCTATGTTATTATGTACTATATATGTAGATAGATAGATAGATACAT
AGATAGATACATAGATAGATAGATAGATAGATAGATAGATAGATAGATAGATAGATAGAT
AGATAGANNNNNNNNNNNNNNNNNNNNNNNNNNNNNNNNNNNNNNNNNNNNNNNNNNNNN
NNNNNNNNNNNNNNNNNNNNNNNNNNNNNNNNNNNNNNNNNNNNNNNNNNNNNNNNNNNN
NNNNNNNNNNNNNNNNNNNNNNNNNNNNNNNNNNNNNNNNNNNNNNNNNNNNNNNNNNNN
NNNNNNNNNNNNNNNNNNNNNNNNNNNNNNNNNNNNNNNNNNNNNNNNNNNNNNNNNNNN
NNNNNNNNNNNNNNNNNNNNNNNNNNNNNNNNNNNNNNNNNNNNNNNNNNNNNNNNNNNN
NNNNNNNNNNNNNNNNNNNNNNNNNNNNNNNNNNNNNNNNNNNNNNNNNNNNNNNNNNNN
NNNNNNNNNNNNNNNNNNNNNNNNNNNNNNNNNNNNNNNNNNNNNNNNNNNNNNNNNNNN
NNNNNNNNNNNNNNNNNNNNNNNNNNNNNNNNNNNNNNNNNNNNNNNNNNNNNNNNNNNN
NNNNNNNNNNNNNNNNNNNNNNNNNNNNNNNNNNNNNNNNNNNNNNNNNNNNNNNNNNNN
NNNNNNNNNNNNNNNNNNNNNNNNNNNNNNNNNNNNNNNNNNNNNNNNNNNNNNNNNNNN
NNNNNNNNNNNNNNNNNNNNNNNNNNNNNNNNNNNNNNNNNNNNNNNNNNNNNNNNNNNN
NNNNNNNNNNNNNNNNNNNNNNNNNNNNNNNNNNNNNNNNNNNNNNNNNNNNNNNNNNNN
NNNNNNNNNNNNNNNNNNNNNNNNNNNNNNNNNNNNNNNNNNNNNNNNNNNNNNNNNNNN
NNNNNNNNNNNNNNNNNNNNNNNNNNNNNNNNNNNNNNNNNNNNNNNNNNNNNNNNNNNN
NNNNNNNNNNNNNNNNNNNNNNNNNNNNNNNNNNNNNNNNNNNNNNNNNNNNNNNNNNNN
NNNNNNNNNNNNNNNNNNNNNNNNNNNNNNNNNNNNNNNNNNNNNNNNNNNNNNNNNNNN
NNNNNNNNNNNNNNNNNNNNNNNNNNNNNNNNNNNNNNNNNNNNNNNNNNNNNNNNNNNN
NNNNNNNNNNNNNNNNNNNNNNNNNNNNNNNNNNNNNNNNNNNNNNNNNNNNNNNNNNNN
NNNNNNNNNNNNNNNNNNNNNNNNNNNNNNNNNNNNNNNNNNNNNNNNNNNNNNNNNNNN
NNNNNNNNNNNNNNNNNNNNNNNNNNNNNNNNNNNNNNNNNNNNNNNNNNNNNNNNNNNN
NNNNNNNNNNNNNNNNNNNNNNNNNNNNNNNNNNNNNNNNNNNNNNNNNNNNNNNNNNNN
NNNNNNNNNNNNNNNNNNNNNNNNNNNNNNNNNNTAGATAGATAGATAGATAGATAGATA
GATAGATAGATAGATAGATAGATAGATAGAAGATAGATGATAGGTAGGTAGATAGATAGA
TAGATAGATAGATAGATAGATAGATAGATAGATAGATAGATAGATAGATAATGATTTTAT
GGGTTTGGGAACACAAAAACTTAGCCTTTCCCTTCCAAGATTTACTTCTGTATTATTAAT
TTGATTGGGAATTTTTTTTTTTATTTTCACAAATGATGACGAGGCTTCTGGAGGCGAGCC
CCTTGGAAAGCAATTTGAAAGGAATCCCAATGCAAATCCATGTGCACAGATTATCTGCTT
CCCCTCACCCTGGCCCTGAACAACCTACCCATCTGCAAATCCTGCCTGGCACCTTCAGGT
TATGCCAGAACCTGGGTCTGCAAGCCATCCTGCACGCCACCCTAGAGGGCGCGCTGCTTA
CACTTTCCGCCAACGGGGCGGCCGTGCTGGCTCCCAGGCTCCATAAAAGGGGAGGAGGCG
GATCGGTTTCCTTCTCTCATTGAGAAAGCGGAGCGGATTGGAAGGCTGGGCGTATAAAGC
GGCGCGGAGAGCGTGAAACA
>MGP_C57BL6NJ_G0030893|MGP_C57BL6NJ_G0030893.1|MGP_C57BL6NJ_T0076790;MGP_C57BL6NJ_T0076791;MGP_C57BL6NJ_T0076792;MGP_C57BL6NJ_T0076795;MGP_C57BL6NJ_T0076794;MGP_C57BL6NJ_T0076793|MGP_C57BL6NJ_T0076790.1;MGP_C57BL6NJ_T0076791.1;MGP_C57BL6NJ_T0076792.1;MGP_C57BL6NJ_T0076795.1;MGP_C57BL6NJ_T0076794.1;MGP_C57BL6NJ_T0076793.1
NNNNNNNNNNNNNNNNNNNNNNNNNNNNNNNNNNNNNNNNNNNNNNNNNNNNNNNNNNNN
NNNNNNNNNNNNNNNNNNNNNNNNNNNNNNNNNNNNNNNNNNNNNNNNNNNNNNNNNNNN
NNNNNNNNNNNNNNNNNNNNNNNNNNNNNNNNNNNNNNNNNNNNNNNNNNNNNNNNNNNN
NNNNNNNNNNNNNNNNNNNNNNNNNNNNNNNNNNNNNNNNNNNNNNNNNNNNNNNNNNNN
NNNNNNNNNNNNNNNNNNNNNNNNNNNNNNNNNNNNNNNNNNNNNNNNNNNNNNNNNNNN
NNNNNNNNNNNNNNNNNNNNNNNNNNNNNNNNNNNNNNNNNNNNNNNNNNNNNNNNNNNN
NNNNNNNNNNNNNNNNNNNNNNNNNNNNNNNNNNNNNNNNNNNNNNNNNNNNNNNNNNNN
NNNNNNNNNNNNNNNNNNNNNNNNNNNNNNNNNNNNNNNNNNNNNNNNNNNNNNNNNNNN
NNNNNNNNNNNNNNNNNNNNNNNNNNNNNNNNNNNNNNNNNNNNNNNNNNNNNNNNNNNN
NNNNNNNNNNNNNNNNNNNNNNNNNNNNNNNNNNNNNNNNNNNNNNNNNNNNNNNNNNNN
NNNNNNNNNNNNNNNNNNNNNNNNNNNNNNNNNNNNNNNNNNNNNNNNNNNNNNNNNNNN
NNNNNNNNNNNNNNNNNNNNNNNNNNNNNNNNNNNNNNNNNNNNNNNNNNNNNNNNNNNN
NNNNNNNNNNNNNNNNNNNNNNNNNNNNNNNNNNNNNNNNNNNNNNNNNNNNNNNNNNNN
NNNNNNNNNNNNNNNNNNNNNNNNNNNNNNNNNNNNNNNNNNNNNNNNNNNNNNNNNNNN
NNNNNNNNNNNNNNNNNNNNNNNNNNNNNNNNNNNNNNNNNNNNNNNNNNNNNNNNNNNN
NNNNNNNNNNNNNNNNNNNNNNNNNNNNNNNNNNNNNNNNNNNNNNNNNNNNNNNNNNNN
NNNNNNNNNNNNNNNNNNNNNNNNNNNNNNNNNNNNNNNNNNNNNNNNNNNNNNNNNNNN
NNNNNNNNNNNNNNNNNNNNNNNNNNNNNNNNNNNNNNNNNNNNNNNNNNNNNNNNNNNN
NNNNNNNNNNNNNNNNNNNNNNNNNNNNNNNNNNNNNNNNNNNNNNNNNNNNNNNNNNNN
NNNNNNNNNNNNNNNNNNNNNNNNNNNNNNNNNNNNNNNNNNNNNNNNNNNNNNNNNNNN
NNNNNNNNNNNNNNNNNNNNNNNNNNNNNNNNNNNNNNNNNNNNNNNNNNNNNNNNNNNN
NNNNNNNNNNNNNNNNNNNNNNNNNNNNNNNNNNNNNNNNNNNNNNNNNNNNNNNNNNNN
NNNNNNNNNNNNNNNNNNNNNNNNNNNNNNNNNNNNNNNNNNNNNNNNNNNNNNNNNNNN
NNNNNNNNNNNNNNNNNNNNNNNNNNNNNNNNNNNNNNNNNNNNNNNNNNNNNNNNNNNN
NNNNNNNNNNNNNNNNNNNNNNNNNNNNNNNNNNNNNNNNNNNNNNNNNNNNNNNNNNNN
NNNNNNNNNNNNNNNNNNNNNNNNNNNNNNNNNNNNNNNNNNNNNNNNNNNNNNNNNNNN
NNNNNNNNNNNNNNNNNNNNNNNNNNNNNNNNNNNNNNNNNNNNNNNNNNNNNNNNNNNN
NNNNNNNNNNNNNNNNNNNNNNNNNNNNNNNNNNNNNNNNNNNNNNNNNNNNNNNNNNNN
NNNNNNNNNNNNNNNNNNNNNNNNNNNNNNNNNNNNNNNNNNNNNNNNNNNNNNNNNNNN
NNNNNNNNNNNNNNNNNNNNNNNNNNNNNNNNNNNNNNNNNNNNNNNNNNNNNNNNNNNN
NNNNNNNNNNNNNNNNNNNNNNNNNNNNNNNNNNNNNNNNNNNNNNNNNNNNNNNNNNNN
NNNNNNNNNNNNNNNNNNNNNNNNNNNNNNNNNNNNNNNNNNNNNNNNNNNNNNNNNNNN
NNNNNNNNNNNNNNNNNNNNNNNNNNNNNNNNNNNNNNNNNNNNNNNNNNNNNNNNNNNN
NNNNNNNNNNNNNNNNNNNNNNNNNNNNNNNNNNNNNNNNNNNNNNNNNNNNNNNNNNNN
NNNNNNNNNNNNNNNNNNNNNNNNNNNNNNNNNNNNNNNNNNNNNNNNNNNNNNNNNNNN
NNNNNNNNNNNNNNNNNNNNNNNNNNNNNNNNNNNNNNNNNNNNNNNNNNNNNNNNNNNN
NNNNNNNNNNNNNNNNNNNNNTAAATAATTTTTATAATTGCCTTAACATATAGATTCTAA
TCACAGAGATTCATTATCCCATTCATGAAAAGTACTTTATATGCTTCTTTCCTAATATAT
AGAGATAGATAGATAGATAGATAGATAGATAGATAGATAGATAGATAGATATAGATATAT
TTATGAGTGTACATATCATCATATAGTAGAGTTTTGAAATGATAGCACAGAAGCAATGGA
CAATTAAGGTTGCCAATTAGGTTAGAATTGTGCCATTTCTAAGTAACTTACATTTATCCT
CTGTTGGTTTGGAAGACTTTTATAGTCCTGGGTCATTAATACTTGAACAGTTCATGAAAA
ATGATGAACGACTTACTTCATGACAGGTTATACAGATGGTCAATTTAATCTTCATCCTTG
AGACTTCTCTAGATTGTATTTTGCCATCATACCATTAAACATTTGTGTATTATTCATATC
ATTTTAGAAAACAAAGGTTGGTATTTCTTACTATCTCTGGCCATTCATCAGGTTTATTGA
TACAGTTTATTCAAGTGAGTAGTACTTCTTTTTTTCTCTCACCAGGATGTGTATCTGAAT
GTATACATCACTTTGTCTTTTCAGAGACCCAAATAATTTTGTCCTCAAGTGCAGTAATGA
CACTGTTATGAACAGAAATGTGGCCTTGGTGGAGTCAAATGTTCCCATGACTGAGTTCCT
GTAACACTGTTTAGAGATGATTCCACTTGTTCGGAACATTTGTTCATGTGTATGTGAAGG
GTGTCTGTGCGGGTCTCCTAAGCTTGGTTTACGTTTCCATTAAATATAAGAGCCAACCCA
GGACAAATTTCAAACCCACAACATGCACAACATGTTATCCTTCTTGTGTGTTTTAAATGA
CAACAGGTGTAGATTTAGAAGTTAGCCTTGATATTAGAGTTGTCATGTTTAGTCTCTGGA
ATGGATAAGTAATTATTATACAATCCTGGATACATAAGAAAAANNNNNNNNNNNNNNNNN
NNNNGTGACATCTGATGGCTTTTGGGAGGTAGGTGGTCAACTTGCAAATTAACGAATTTA
CCTTCTTCCACCCTCCGTATTCTGTTATACACGGAGCCTCCACCTGGTAAATTGACTTGG
GGCTTATGGAGAACACTATGAATGGGCATTAATAACGCAGAATCTACAATTCCATTCACG
GTTGAAGACCTTCAGGGATGAGCACTAACGACAACTGAGAAATACAAATAGAAGGGAAAG
GAAGAGGCTTCCATGCAGAGTGGTATTGCATGGAGGAGCCATTTCTGAAGGACAGAACCT
AGGAGGCAATGGCAGGTCTTTTTCTTCTTTGGCAGTGTGAATATTGAAGGACTTGCTCCT
TCAGGGGGGTATACATTAGTTAGGACCAGCCTGCCTTTGTATCCCTATCAACCTATAATC
TTTTGATCACTGCCTATTTTTCACCAGTGTAGAAACAGTAAGCCACAGTGGCTTATCGCC
TCTAATCACAAGCCCAGGGCCAGGACTCTCTGAGCTTTTAATTCCCTCTTAGAGGCCTAA
CAGAGTGAAAAGTAAACAAAGACCAAATTTGCAACCGTGAATGCAGCTAATTTCCTCTGA
TGTCAGAATACTTAAACAGGCAGGACCTGGGAATTATTTGATCAAACCTGCTTTTAATCT
AATGCATGCAGAAGGGTTATGTCTGGAAAGCTCAGCAAAATGACACACATCTCCAGGGAG
CCTTCTGGAAGGAAGCTTTCCTCCCTAAGAAACTGTAGCTTTCTCATTTCAGACTCATGG
GTTATTGGGTCCTTGGGGGTGAAGTCACTAAGAGAAGTTTTTCTGCCTTTTAAATTGTAT
TGTATTTGGTGTAAGACAGGCAACCAAATGACCATAGTTATCCTTAGCTTTTGGTTGCTG
GGGAATTTTGGTGTTGTTGTTGTTTTGCTTTGTTTTAATTGGCTAACTGCCTTGATACTA
TTTAAGCGTTACAAGGAAATGAATTAATAATAAAAGACTGTTATTGTGAGTGGGGGAAAA
AAGGGACAAAGCTTTATCTGACTGCACACATTCTTCTGTTAGGCCTGATCTAATAAAATA
GAGAACAAAAGGTACAAGCCATGTGGTTTCTTGTTTTGGTTGTGAAAAAGCACTTAAAAG
AATTAGTATTTGTCTCAGGAATGAAATTTAAGTAGAAATAGTTATTAACTGGGTGGAAGC
CAACTGCTGCTACTGACTCATTTGCGGCTTAATTTTTATCCCCACCTCTGGTCCTTAGTA
GTGCGTTTTCAATAGTGATGGAAGAGAAAGGAATGGAACTTTTATGCACTTCATCATTAA
AACAGAATATACTGGCAGTGTTTGTACATTCTTATTCATGCAATTAGACAGCGTCGTGCA
CACTTTTAAGTACGAAGTCGCTTTCAAAGGCAGTTACAAGACAATGTGTTGACTTTGACA
CATATTAACCACGGTCACATTGTTACTGAGGATGGGCTGAAGTTAAAAAAATAACAAAAA
CAAAAAACAAAAAACACGGAAGTGCTCAAGTTCCTTTTGATAGTGAGCCCTGGTCTGTTC
CCTATCAGGTTCATAAGTACCGCTCTTCTCATAAAGTAATTCAGAAGGCACGGCGGCTTC
AGAATAAATGACCAAGGCTGATGCTTTGTGTAAATATGCAGGGAGAATAACACGCCACTA
GATCAGCATTTGACTCCTTGGGTGACGATGAATTTCAATGTCAGTTATTCGTCATCCTGA
AGCCTGCCCCGTGATGATGCCTTTTATTGGTGTATCCTTGTGAACATATTTCAGCGCACC
ATGTGCCGGGGAGTTCTCGG
>MGP_C57BL6NJ_G0031316|MGP_C57BL6NJ_G0031316.1|MGP_C57BL6NJ_T0078560;MGP_C57BL6NJ_T0078564;MGP_C57BL6NJ_T0078563;MGP_C57BL6NJ_T0078559;MGP_C57BL6NJ_T0078566;MGP_C57BL6NJ_T0078567;MGP_C57BL6NJ_T0078561;MGP_C57BL6NJ_T0078565;MGP_C57BL6NJ_T0078562;MGP_C57BL6NJ_T0078568|MGP_C57BL6NJ_T0078560.1;MGP_C57BL6NJ_T0078564.1;MGP_C57BL6NJ_T0078563.1;MGP_C57BL6NJ_T0078559.1;MGP_C57BL6NJ_T0078566.1;MGP_C57BL6NJ_T0078567.1;MGP_C57BL6NJ_T0078561.1;MGP_C57BL6NJ_T0078565.1;MGP_C57BL6NJ_T0078562.1;MGP_C57BL6NJ_T0078568.1
CTGCCTCCCCAAGTGCTGGGATTAAAGGCGTGCACCACCACTGCCTGGCCATACGAAAAG
TTTTAAAGGTGGGAAGGAATTTATATAGTCCCGGTTTCTGATCCTACTAGTGCTAGCTTG
CTTTTGAGGCTGACTGACTAAAAGGCTGGCACACTTCTGGAGATATCTGGCATAGATTTC
TTTCTTTCTGAAATGTCTTTACACAGAAGGCTCACAGCCTCAGACTTTCACTTAGCTTCA
GTTGGCTTGTCAATCACCAGGTGATCTCCACAAATTCACTACTGTCCCTGCCCTTTGCTG
TGAGTAGGCGCCATCTTCTCTTGTACTGAGTCAGCATCTACTGCTGGGTTGGTTTGTTGT
TCTTGTTTGTTAGAGACAGGGTCTTTTGCAGCCCACACTAATCTTAAGGCTGAAGGCTGG
CCTTGAACTCTTGATCATTCTGCCTCTGCCTCCTTCTTAGGGCTGGGATTACAGGTATGT
GCCCCATGATCAGATTTGTTTTTCTTGAGACAATCTGCTGCTATTCTTGGTTGTCAATTT
GACTACATCTGGAATTAAAACCCAAGCTGCTAGGTACAGCTATGAGGGATTTTTCTTGAT
CACTTGAGATGGGAAGACCAAGCTTAAATCTGGGCCACAGCTTTTGGTGACAGCCTATAT
AAGAAATATGGAAAAAGGAAGCTCTTGCTTTTGCCAGTTTGCCCTCATTCTTGCTGGCTA
GTTCATTCCTTCACTGAGTAGAGCCTACTTCTCTGAGATTCTGACACATATTAAAGACCT
GCTGAGACATTCAGCCTCGTGGGCCAAACAGCTATTGGATTCTTGGACTTTCTGTCAGCA
TTCAGCCATGGTTGGAACAGTCAGACCACAGCCTATAAGCCACTCTAACAAATTCCACTT
TTATTATATATTACAGAGTATATTATACATAATTCATATTATATATGTATATATTCATTC
TTTCAGTTCTTTTCCCTATAGAGCCCTAATTCAGACACTCTTGTTCTCTGTCAGTGGTTA
GGCTTGAACCTGAGCCAATCTTCCAGTTTCAGCCATAGAGTGCTGGGACAGGCCTGTGCC
ACAGTGCCAGCTCAATGGCATACATTTGCCATGCATATCTCTTCTCTCACTTGCCAGAAC
TCTCTCCTTGAACTTCCAATAAGACTCATAAGACCTTAAAAAAAAAGGCTCATAAGACCT
AGAGCTGTCTTATGTGCTGACTGTGTAATGCAGACCAGCTTTTTTAGTCCTGTCTTTGAA
AGCATTCATAGATCTCACAGCTACATGAAGATTCTCTGGGTTCAGAATTCTGGAGACTTC
AGTGAAAAGAGTTCCTTATGTGCCTTATAACAGTTCAAATCCAACACATCTCGTTAATGC
TAAATATGGCTTAAATCAATAACTTCTGGTTTATTTTACCCTCAGGGCACTAATCATGAA
ATCAGAAATCTCATCCTCCCTCCAGAACAGGATGGCCATGTGCCTCTCATTAGTAAAGAG
CTCTCAATTTTATTAAGAAGTCTGTCACAAAGCCAATGCAGGACCTCTTTTTATTGGTCT
TGTTGGATCTCCAAGGCTCATTTCCCTACTTCTTTCTTTCTTTCTTTCTTTCTTTCTTTC
TTTCTTTCTTTCTTTCTTTCTTTCTTTCTTTCTTTCTTTTTTTCCGACAGGGTTTCTCTG
TGGAGCCCAGGCTGTCCTGGAACTCACTCTGTAGACCAGGCTGGCCTCGAACTCAGAAAT
CCACCTGCCTCTGCCTCCCGAGTGCTGGGATTAAAGGCGGGTGCTACCACACCCGGCTCC
CTACTTGTTTCTTGAGTCCTTCATAATGTCCACTTACTTTCCCTCCTGTTTCTTTCCTTC
TTCTTCTTCTTTTTCTTTGTTTTTGTTTTGTTTTGTTTTGTTTCTCTGTATAGCTCTGGC
TGTCCTGGAACTCACTTTGTAGACCAGGCTGGGCTCGAACTCAGAAATCCACCTGCCTCT
GCCTCCCAAATGCTGGGATTAAAGGTATGCGCCACCACTGCCTGGTTCTTTCCTTCTTTT
CTCCCTCTTGAACACTCTTCAGCATCTTCCGTGCATTGAGAGCAAAGCTGCAGGAAAGCA
CACCACCTTATTCATGGTCCTTATGGACCAACCCGGGAATTGGAGATATTCATCAACTAA
TCTTCAAACCTGTCATTGCAAACAGCACTTAGGAGCAGGAGAGAAAAGAACTGAACCCTG
AGAAAACCTCTGGCGGTAAAGGTTTCATCTAGGAAGTGGTAGCTGAGCTGCAGAGGAAAG
GATAGTGTGTGCCAGGTGCCATCAATCTTAAGAGTCTTGGAGTAGGAAGAGAACCAGGCC
TGTCACCATATCGATTCCTGCCAGCCTTACAGTTGGTATCCTAAATATTTACAGAAAGAA
AGGGCAATGTTTGTTTTTTGTTGTTGTTTTGGTTTTGGTTTTTTGAGACAGGGTTTCTCT
GTATAGCCCTGGCTGTCCTGGAACTCACTCTGTAGACCAGGCTGGCCTCGAACTCAGAAA
TCCGCCTGCCTCTGCCTCCTGAGTGCTGGGATTAAAGGCGTGTGCCACCACGCCCGGCTA
AGGACAATGTGAGTAATATAAATCAGTGAAAATATGTACTTGTTTTGATGCGGATCAATG
AATGACTTGAACCATTAGTCAAAGAGATCCAGAGTAGAAGGTGGAGGGGACTGTTCTGAG
ATACGGTGTGAAATAATAGTAACAGCATACTCTACCCTTTAATGAGAGCATGCGAGACTA
GCCAGGTCTGGTGGAATACTCCTGAAATCTTTAGCTCTCTAGAGGCTGAAACAGGGAAGG
CTTTTCATGAATTCAAGGCCAGTTTGGGCTACACAGTGAGTTCCAGATCAACACAGGCTA
CAGAGTGAGACCTGGTCTCAAGAAGCAACCACAGCAGGATAAGTAGAGAATTTTAGCCTT
TGTCCCACCAGCAAATGGACACCTGTAAAATGACAATTCACTACTTTAGTGGTTCCTGTT
ATATGTTAGACACCGTGCAAAAGATTTCTTGGAAATTTTTCCTACTATTATCCCAACTTT
ACAGGCTGAAGACAGAGGTATGGAGGTTGCTTATTCTGTTAGGTAACAGCAGAAGCGTGA
CCCAAAGCCACGAATTGCAGTCCCTATGAGCAAGAGAGGTAATGATGTATAACTGAGTTT
AATTCTCTTGGCAGGATGAAACCAGCTGTGGAGCTGAGAGCAAAGGGGTGTCAGAATTTA
ATGAACTAATCATTGAATTTAACCTCCTCCCTCTCTATTAATAAAATAACCTTTTAATTA
TATTCTGGCTTCTATATAGATTTTTCTGCTGGAAGGTAATGCACTGACCGGTCTACACAG
GCATTTTGGTCTGTCTGGCAATTTTATTACTCATTGTGAGGTACTCTTAATGGCTGAGCC
ATCTCTCTAGCCCCTAAAACAAGTAAAAATTATGAAAGTCTTTACTATTTTCTCATGAAG
GGCTAGTTTTAAAAATAAACCCAACGAACAAGAACAAAATACTGTCAGGCTGCCTGCAAC
GATGTGGTTTCCGACATGGAGATGAGCCTGTGTGTGTCCCTTATCTTCTTTGTTCCTAGC
ATAGCACAGTCTAAGAGCTTCCTTTGTTTCCCACAGTGCCTTTCTCAAACTCCCACCTTT
GCACTGGCACACACCCTAGAGGGAAATGCCCCTTGCTTTTCATAGTGTACCTAATTTTCT
GAGGCAAGGCAGCTGGCAGCCGGAGGTTGTCATTCAGCCTCACAGTCAAGTGCATCTTAT
GCTAGGAGCAGGCTGTTCCCTAGCATCATAAAACCCGATGTTCTTGACAAACACTGGTTC
TCAAAAGCCACCAGGCTCCTGGCCTGCCCTAAGACTGGACCCAACAGTTGTGTGACACTG
GCCTCATAGAGGGTCTCTGCATGCAATTAGCTCCAGACTCCACTCTTTGTCTGTATGGAG
TTTTATTTCCCTTTTTTTCCCCGTCTGTTAATTCATTTCATGAGCAAAACTGAGACAACT
GCAAAAGTTTAAAAGAGAAAGTGTCATAAAATCGAGGCCATTTGACCTTGACAAGCTCAT
CTGAAGCACATTTGAAGGCTTGAATAGCGCCCTCCCCTACACACACGAAAGAAGCATTCA
TATTCTCTCGAACAGATTGGAACGTCCATTTCTTCCTAGGAAGCATGGAAAACCAAGCCA
TGCAAAGTCAGATTTAGGATAGAAAAGAATCTAGTACCGTCTCAGACTACGGGGGTCCAC
GAGGCTCGGCGAGGGGGGAGGGGAGGCCGCCGGCAAGTGGCAATTGTTCGGAAAAACAAT
ACAGCATTCCTGCTAGTTGGCTTTACAGCCATTTTCCCCAGAGCAGTTACTCGAGGCATG
ACTAACGGTAGGGCTAGAACCCCTCACAATCTCTCGTTCCCCGGAGGGAACCGTGTAGGA
TGGATAAGGGCAGTGCCTATTAGCCTCCGCTGGCCAGTCAACATGGCCACCTTCACATGG
CAGAGGGCCACCCGGCGCTGGTGCACGAGGTGGCGAATGGAGGGTGGTGGTGGCAGGAAA
GACCCTCGGCGAGAGCCACAGCACAAAACGGCCGCCACCGCCACGGCCGCCGCTGGGAGG
CGCGCGCGCCGGCAGACCTCCGTGGGCAACGGTCGGAGGGATGTACCATACCCTCGTACA
GGGGAGGCCGTCCTTCAAATCCAAATCCTCTCTTCTCCAGCAATCAACGTGGGGATGGGC
GTAAACCCCAAGTCTACTCACTTACATCTCCATTTAACCCACGCCATCAAGATGACTAAC
TACTGGCAGGAGGCCCGGTTAGCTCTGCTCGCCCCCCCCATCGGTAGAATGGTTCAGCCG
GAGCTCGGCTCGGCGGACCTCCCTGCCAACCCCCATCCGCCCGCCCGCGGCGCATTGGCG
CGCGACGCCGAGGGGCGGAGCCCGAGCCGGGCGCGCGCGACCCCCTGCTCTATAAATACT
GGGCCGCTTCGCCCGCCGCT
>MGP_C57BL6NJ_G0033357|MGP_C57BL6NJ_G0033357.1|MGP_C57BL6NJ_T0086442;MGP_C57BL6NJ_T0086443;MGP_C57BL6NJ_T0086449;MGP_C57BL6NJ_T0086446;MGP_C57BL6NJ_T0086445;MGP_C57BL6NJ_T0086448;MGP_C57BL6NJ_T0086444;MGP_C57BL6NJ_T0086447|MGP_C57BL6NJ_T0086442.1;MGP_C57BL6NJ_T0086443.1;MGP_C57BL6NJ_T0086449.1;MGP_C57BL6NJ_T0086446.1;MGP_C57BL6NJ_T0086445.1;MGP_C57BL6NJ_T0086448.1;MGP_C57BL6NJ_T0086444.1;MGP_C57BL6NJ_T0086447.1
TGATTCTCAAAAGATATCTAATTGAAGAACTAGAATATTCTTTGTTAAGATGAAACATTC
TTTTATGACTTTTAACAGTGAGATATTGTAGCAACATATGAATAGCCTGCTTCCCAGGCT
GGCTCATTGTGTGTTTAACAGGGCCACTGACTACAATGTCAACAACAGAGAACAGCCTCA
CAGCCTGTTCTAAAGCACTTTGCATGCTCCAGCTGCTTCACTCTAACCAGGAGCCCAGAG
GCCCAGCATGGAGCTCAGAATTGTTGCCATTGTTTGTTGTTTTGGATGAGGTCTCACTAT
TTAGCCCTGGCTGATCTGGAACTGTGAAGACCAAGCTAGTTAACAAACTCACAGAGATCC
ACTTGCCTCTGGCTCCGGAGGGCCAGAATTCAAGGCATGCGCCACCATGTCTAGGGGAGC
CTAGCATTTTGTGAGCAGACATTGCGCAATCAAGCTAACTGAACTGAAAGCACGCTGAAC
CTGGACCCACGGCTTCAAAACATCCAATCTGATCAGTGTCTGCTACAGTCAGGGAAAAAC
AAAAAGCCGGCTGCACCAGGTCAGGACCGCAGCAGGAGGTCTTCTGCCTGCCATTCCTCT
CAGATCACCTGCTGACTACCCTGTCTTCATGCCTTCGTGCTGAAGTGCCTCAGGGACTGG
ACCCTTCCCTGCTCCTGCTCCAGTTTCTCTCTAGAATATCTCAGCCAATCCTACTGTTTG
TTTTCATTTTGTTTTGTTTCTGGATCTTCAAGACAGGATTTCTCTTATATTTTTCCTCTG
TGAGCCTAGCCTTCAACGGCTGAGTCATGGTGGCACATGCCTTTAACCCCAGCACTTGGG
AGGCAGAGGCAGGTGGATTTCTGAGTTTGAGGCCAGCCTGGTCTACAGAGTGAGTTCCAG
GACAGCCAGGGCTACACACAGAAACCCTGTCTCAAAAAACCAAAAGACAAAACAAAACAA
AACAAACAAAAGACAGGGTTTCTCTGTGTAGCCTGGACTGTCTTGGAACTAAATTTCATT
TAAATGCTAGTAGCTCTCAGGCTTCCTTCTCCAAGTCAGGAGTCGTCCTTCAGGTCTCCA
TCTCCAGCTGCTTAGCTGATGACTGCCTTTGGCCAGCTCAGTCTTATCAGCTGGTGGATC
AGTGGCTAGACAGACCGAACCTTAAACCCCTCACTCCTCCTCCACTACCTCAGGGATGCA
GCATGCCACTAGGACAGGAGTCTCTTAAGCAGTCTAGCCACATTCTTTCACCTTCCAGTC
CATTTGCAAGCACACAGGACAATCTTCTAAAGCCACAGAGAACGTTTTCTCATTCCCTTT
CTCTGATGCATACACATCTTTTAAAACTTTTCAGTCGCAAGGCACTTAGGTCAAAACCCC
GAACTCAGGGAGTGGGGGTGGGAGAGCTAGAGATGGCTGAGTGGTTACAAGTGTGTTCTG
TGCTTCCAGACGACCAAGTTTGGCGCCCAGCACCACGTTGAGCAACTCACAATTGCAACT
GTCTTGTCCAGGGTATCCAATACCTTCCTCTAGGCTCCACAGGAACCTGAAGACAGACGT
GTGGTATAAAACACACACACACACCACACACTCACATACTTAAATAAAAATAAGTCTGAA
GGAGGAAGGGGAGGGGGAGGGGACACCAAAGCAGAGCTATTGTTAGAGCAATCACTTATA
GTAACATCTGTGGGCTAGTAAGATGGCTGCATGGGTAAAAGCCCTTGATGTGCAAGCCTA
CATTGGAGGTTGATCCCTGGAGCCCTTGATGGAAAGAAAGAAGAAATACCTGAAAGTTGT
CTTCTGTCCTCCACACACACAATAGTAAATAATAAATACGATTCTTAAGTTAAAAATAAA
ACACTTGGAAGAGTTTTTAAGTGAGCTCAGACTTAAAAGGACTGGTTCGGGCTGGAGAGA
TAGCTCAGAGGTTAAGAGCACTGACTGCTCTTCCGAAGGTCCTGAGTTCAAATCCCAGCA
ACCACATGGTGGTTCACAACCATCTGTAATGAGATCTGATGCCCTTTTCTGCAGTGTCTG
AAGACAGCTACAATGTACTTACATATAATAAATAAATCTTAAAAAAAAAAAGGACTGGTT
CATCAAATCTATACACACCAGAGTTTCCAGTTTTATAATTAGTCAGTTAGTGGTGGGAAA
AGGACTATTTTCTCACATGATTCCAAATGATCTCATGTCTCCAAACTTTCACATTTAAAG
TCTGCAATTAAATTGTTCTGTCAGAGAACCAGTGTCATTTGAGAAATGTTAAATACTTTC
CTCTTGGGAGGCTGTAGGAAGTTAAACATTGTCCTATACTGGTTTATTTCAAAGCACAAA
GTACTCTGTGTTTCCTGCTGCACCTTGGGACATCAGTGCTGACTAACACCATGAGCTTTT
GTTCTACGCGGCTAACATCAGCATGCTTGAAGTAGGAATCTTCACTTCACCCTACTCTCC
ACGCACCCATGCCTTACGCTCCAGTCTCATGGCTTCCTTCTGGATTCATGAAGCTCCTCT
CTCTAGTACACACCCACCCAAATCATACTAAATTCCCCATTAATTATCACATCTTCCAAA
TCCCAGTCTAAATCAAGTTCCCCTATTAACCAAACATCGAGTTCTATATTATCAAGATAT
CTTTGGTTACCAGTAAACAAGAGACCAAATGTCTGACAGGGACTTTCATACCAGGGAAGC
TTTGGGTCATGTAAAATAATCACCACTGCCTACCACAAAGTGTGTGTGTGTGTCTCTGTG
TGTGTGTGTGTGATTCGTTATAAGCTTTGTCACGATTTAAGCAGAAGTCAGTGTACTTCC
TAAAACAATATCCATTAAATGCATGTGAGGACATTTGAAATATGGCTTATCCAAGTGGAG
GATTGACTTTAATTGTAATTAATTGAAATTATGGAAAACTGAGGTATGTGACTCCTCTTC
CAATTGTAGATATTAGAAAATCTAAATATTGACCCAAATAAAATTCATCAACTAAATTAT
ATATATATAAAATACATGCTGGATTTCCAAGACCTAATAGGAAAAATGATAAAATATATT
ACTAAAATTAATTTAATCTGGCTTTTATATTTTAATGTGGTTGCTAACATTCTTTAAATT
ATGATGGGCATAGGTGGCTCACCCAGCACTGCACAGGCAGAGACAGACAGATCTCTGTGA
GTTCAAGACCAACCTAATCTACATAGTAAGTTACAGGCTACATAGTAAGACCTTCTCTAA
AAAAATTTTTTAAGATTACATATGTAGATAGCACTTTATTTATTTGGCAAGCACTTATTC
AAACATGTAAAAATAGTTACACAACCATTAAGTCACAACATAAATTGAATTCAGGGGCTG
GAGAGATGGTCAGCGGTTTAAGAGCACTGACTGAATTCAAAATCCAGCAACCACATGGTG
GCTCACAACCATCTGTAATATCTGATGTCCTCTTCCGGTGTGTCTGAAGACAGCTACAGT
ATACTTACATATAATAAATAAATAAATCTTTAATAAATAAATAAATTTAATTTAGTTTCT
TCTCAAGAGTTTTAAGAGAGTTAAGAGGAAAACTATAAATGAACTGGCATTTTTCATAAA
TACCTACGAGTGAAATATAGCTGAAACTAGGTTGGAGCTTGAAGCCAGAGAAGATGAAGA
ATCAAGAAAAGATGGCAAAGAGATAATAGTAGCTTTGGCTCAGCAGAAGAAATTGGGAGA
AAGAGCAGTGAATATCTTAAAAAACACTGGCTAGCAGGGATGGAGGGGGGCTCTGTTTTG
AGACAGGATCTCTCTATTCTGTAACCCCAGATTAGCCTGGAACTCCATGTATAGAGTAGA
ATGGCCTAAATTCAGCGCTCTCCTCCTGCTCCTCCCTCCTAAGAGTTGAGATTAAAGACA
TGTGCCACCACACCCAGTTAAACTAACCCTTTTTATTCCCCATTTGGGGGGGGGGGTTCG
AGACAGGGTTTCTCTGTAGACCAGACTGGCCTCAAACTCAGAAATCAGCCTGCCTCTGCC
TCCCAAGTGCTGGGATTAAAGGTACATGCCACCACTGCCCGGCCTATTCGCTTATTTATT
AAGATCCTTCCCTTGTTTATTCCAAGCACAAGAAACTATTTAATACTCTTCTATAATGAA
ATCATGAGCTAAAATGTTTTTGAATTCTATAATTTCATTATTTAGGTTTAATAGAATTCT
TTTGATTTTATTTAAATCAAACCTAGCAGTTCCTTTTCATTGTGCTCCTAAAGAAATATA
AGTACATTAAGAAATATATATAAGCCAGGTGCCCAAGCATATGCCAATAACTGCAGCAGT
CAGAAGGCTGAGGTCGGGAGTTTCAAGTCAACCTGGGATACAGAATATCTCAAGAAATAA
ACAGGGTCTGCAAAAAGTTGCCTGGCTCCAACGCTGTCTATCTGAGTTCGAGCCCTACGA
CCTTCAGAGTAGGAGAAAACTGATTCCCACAAGATGTCCCCTGCCCTCCATTTGCCACAC
CATCGCTCGCATGTATCCATATACAAATATGTAACGCAACAAATAAAAATAATAATCCGT
GCATTATTACCATAACTTCAGAATTCACTGATTATGTCTATTTAAACTAGTCACAACGAC
ATCACCAGTGTGACTTGCACAAACTGGCTGGGACAACACAAAACGACTGTAAAGCTGATA
AAAGATTGAATTATCCCCCAAGAAGCTTAAGTGGCCGAAGAGGCAAGGCACCGCCCATAG
AATTCGTCACCAGAGGCCCCGCCCATAGAGGCGTGGTTTCGCCTCACCACCACCACTCCC
CGCTCCGGCGCGGGTCTGTGAGGAGCTCAGTTTGGACACCTTAGCGGCAGATGCCGCGTT
CCCGAAGGCGCTCGGTCACCTACGGCTGACACAACAACAACCTCAGGACTATCAGTCTTT
CCAAAGAAGGACGCATCAGAGCCGCCAGGCGGGCGGAGCTCGCGTGGGACACGCCCTACT
GGTAGTGCTTCCGGGACAGG
>MGP_C57BL6NJ_G0035461|MGP_C57BL6NJ_G0035461.1|MGP_C57BL6NJ_T0093423;MGP_C57BL6NJ_T0093428;MGP_C57BL6NJ_T0093421;MGP_C57BL6NJ_T0093424;MGP_C57BL6NJ_T0093429;MGP_C57BL6NJ_T0093427;MGP_C57BL6NJ_T0093426;MGP_C57BL6NJ_T0093425;MGP_C57BL6NJ_T0093431;MGP_C57BL6NJ_T0093433;MGP_C57BL6NJ_T0093430;MGP_C57BL6NJ_T0093434;MGP_C57BL6NJ_T0093435;MGP_C57BL6NJ_T0093432;MGP_C57BL6NJ_T0093422|MGP_C57BL6NJ_T0093423.1;MGP_C57BL6NJ_T0093428.1;MGP_C57BL6NJ_T0093421.1;MGP_C57BL6NJ_T0093424.1;MGP_C57BL6NJ_T0093429.1;MGP_C57BL6NJ_T0093427.1;MGP_C57BL6NJ_T0093426.1;MGP_C57BL6NJ_T0093425.1;MGP_C57BL6NJ_T0093431.1;MGP_C57BL6NJ_T0093433.1;MGP_C57BL6NJ_T0093430.1;MGP_C57BL6NJ_T0093434.1;MGP_C57BL6NJ_T0093435.1;MGP_C57BL6NJ_T0093432.1;MGP_C57BL6NJ_T0093422.1
GTTTGTTTGTTTGCTTGTTTGTTTAGTTACAACCCCCTTTTAAGAATTATTTATGTATAT
GAGCACACTGGAGCTGTCTTCAGACACACCAGAAGAGGTCATTAGATCCCATTACAGATG
GTTGTGAGCCACCAATGTGGCTCCTAGGGATAGGACCTCTGGAAGAGCAGTCAGTGCTCT
TAACCATTGAGCCATCTCTCTAGCCCCTTGAAGAAGTATGTTAAATTAAGTTTTTTAAGG
TTAGATTTTAGTGGCTCTGAGATCTAATTTGCTCTTTTTCACTAGTAGAACTACTTTATG
ATGGTGAGCCTAATTTTGATGTGTATAATTGTTTCTAAAATGTAAAATGAACTTAATTGT
ATTATTGAGTGTGCATACATATACGTATATGGTGTGGATGTGTTGAGGAACATGTGTAAA
GGTTAGAGGACAACTTGTGAGAATCAGTGCTTTCCACCATGATCAAATTCAGGTCCTCGG
GCTTGGCAGGAAGTACCTTGACTTGTACTGAGCCATCTTTCCAGCCCCTTTCTGCCCCCC
ACCCCACTCCTTTGAGAAAAGGGCTCCCTAAATTCTACTATACTTAGAATCTTAAAGATT
AACTCTTCTTTCTTTTGGTTTTGAAGATAGAGTTTCAGTATAGCCTTGGCTATTCTGGAA
CTTGCACTATAGACCAGAGGCTGGCTTCAAACTCAAGAGATCTGCCTGCCTCAGCCTCCC
GAGAGCTAGGATTAAAGGGATGTGCCACTACTGCCTGGCTGAGATGAACTCTTTTTTAGA
AAAACTGCAAGTTTAACTGGGACTTGCAAGTTTAACCAACATTGTTATAATTGGTCTTTT
ATTTTTTCTTTTTCTTTTTTTTTTTTAATCTTTGAGAATAGCATATAGAAATCAAAGAAA
CTGTCATCAAATCAAATTTGTAGGACTATTAGAAACCATCTTGTTCAATGCAGGCCAGCC
AGTAAGTGTTCACTAAATGGACTGTCCTATTACTCAACAGTAATTGTGAAACAGTAATTG
TGAAAATGTTGAGTGTAAGTTGTTTTAATTCCTATTTATTTTTGGTTCCATTCTTGAAAG
AACTAGCTATTCCACACGTCAACCTCCAGTTATTTAAAGATGAATTATATCTTTAGCCTT
CACTTCTTCAGGCTTAACATTTTATTGTTTGTCACATATCCTGAGTTTGTCTGGATCATT
TATATATAGGAGTTATATCTTTTCAATTGTTTATTGCTTAGACACAGTAATGGTTAACTT
GGCTAAGTTTCTTCTTATAGGCCAGATTGTTCATCAATGAACTATTCATTTCTAATTCTG
GTATATTTTTATGTCTAGTGAAACCAGATGAGCTCTAGCAGTACATATTTTTATTTTATT
GTTTGTAACTCAGATGGCCTTGAGTGTGATCTTATCTGTCTTCTGAGTTCCAGCTGTATG
CTACCATAGCGAGGCCTCAAACAAGGTTTCAGTACTAATTACATATCAAATGTGTTCTTT
TTGTTGTTTAGTCCAGGCTGGGTTAGAATTCATATCAATCCTCCTCACTCAGTTTCTGAA
GTGATGTACACAGGCACCATGCACAATTTAATTTTTTAAGTCATTTCAAAGAAAATAAAA
TGAAGGGGCTGGTGAGATGGTTCAGTGAGTAAGAGCACTGACTGCTCTTCCGAAGAGTAT
TTCAATTCCCAGCAACCACATGGTGGCTTATAACCACCCATGAGATCTGACACCCTCTTC
TGGCACGTCTGAAGGTAGCTACAATGTACTTATTTATAATAATAATAATAATAATAAATA
AATAAATAAATAAATCTTTGGGCCAAGCCTGGACGCCTTTAATCCCAGCACTTGGGAGGC
AGAGGCAGGCGAATTTCTGAGTTCGAGGCCAGCCTGGTCTACAGAGTGAGTTCCAGGATA
GCCAGGACTATACAGAGAAACCCTGTCTCAAAAACAAACAAACAAACAAAAGAAACAACA
AAAACAAATCTTTGGGCTAGAGTAAGCAGGGTTTGAGTGAGTAGGGCCAACTGGAGTGAG
CAGGGTTGACCAACAACCAGATCAAGGCTCACAACTATCTCTACAGCTACAGTGTATACT
CATATACATAAAATAAATAATTTTAAAAAAGAAAAAATTAAAAAGTGAATATAAAAAGAC
ACTGTTAGGAGGCTGAAAGTCCCATATTAGTCATATATGATGAGGGTACTGCACTGGTTG
TGAAGGCTATTCGGGATCTAGCCTATATATATGCTACTGTTTTATAGCTCATATTAAGAG
TATAGATTCCTCGGCCAGCAAAATCACTCAAAGGGTAGAGCGACTACCAATGCCAAACCT
GCCGCCTTGAGCTCAGTCTCTAGACCATCGATATGGTTGAAAAGGAGAAGGGACTCCTTC
AACACATCCTTTGACCTCCACATTCACAATGGTATGTCAGCACCAACACATACACAAATA
AATATAATAAAGAGAATAAGATTTTTGTAGTTAAGCCCACATAGGCAGTTGTAGTGTAGG
ACTTTGCAACTCACCTTCCCAGGCCTCTAAGCATGACTATGTTGAAAATGAAAGAATTAT
AAAAGCTCATGTGGTCAGGCAATGGTGGTGGTGCACGCTTTTAATCCCAGCACTTGGGAG
GCAGAGGCAGGAGGATTTCTGAGTTCAAGGCAAGCCTGATCTATAGAGTGAGTTCCAGGA
CAGCCAGGGCTACACAGAGAAACCCTGTCTCGAAAAGCAAAACAAACAAACAAACAAAAG
CTCATGTGGGGCTGGAAAGATGGCTCAGTGGTTAAGAGCACCAACTGTTCTTCCAGAGGT
CCTGAGTTCCATTCCCAGCAACCACAGGGTGGCTCACAACCATCTGTAATGGGATCCGAT
GCCCTCTTCTGGGGTGTCTGAAGGCAGCAACAGTGTACTCATACATTAAGTGAATAAATA
AATCTTTAAAAAAAAAAAAAAGCTCATGTGGTTATTTAGGACTCAATCCAGATTTTCATA
TATTAATAGAACAGTGAATTAAAAAACCCCAAGGCTATAGGAAAGGAGCTAAATGCTGCT
TGTAAACCACCTCAGGCAGTGGACAGAGAGCTCTGCAGATGAAGGTGCATTTCCACATTA
GCTTAAGCTTATGGTTAGTTCTAACTGAATTTTATTTGATGAGGCACCAATTTCTATAGG
CCACATTTTTTTAAACCATAAACATGTTCTAGTTCTTTAGATGTATTGTAAACTGTTGCA
TGTTGGACTTATATTTATTTTAGAATTTAAAGTTTGGAATTTAGACCTGCTGGCAGGTGA
AATACTAAACTACTGTAACACTCATCACTGACCCAGATTGTGTGTGTGTGTGTTTGTGTG
TGTGTGTGTGTGTGTATTTCCAATTGTATACACGATGATGGTGGGGGTAGGGAATGGAAC
TATTTTAGACTTAATAACCAACTGCTGGTACATTTGAGCCTAAAGTGGTTTCTTAAAAGC
TTTGCAGAGTTGACTGCCTAGGATGGATCAATTTAATGCCATCCTATGAGTCTAGGAAAT
GAAAAGGCCTAGTGTTACTTTTCAATTACCAAAATTAGTTTTCTGTCTTAGCTGAGGTAA
ACAACAGTCTACTAATAATTTTGTGACCAATAAAATCGGGTCTTACAGTTGCAAGTGTAT
CCACTGATGTAGATGAGAAAAATTCAGAAGTTAAAGTTAAAATAGGAAAGCCGGTCCATC
CCGGTAGTGAACGCTTTAAATCCCAGCACCTGGGAGAAGAGGAAGGTGGGTCTCTGAATT
CAGGGCCAGCCTGGTCTACATAGACATTACCTGATCAGTCATCCAGGGCTTCAAAGTGAG
ATTCAGACTCAAAAAATAATACAGTCAAGTGATGGTTTTATCCCCCACCCCAGGTTTCTC
TAAAAATATAATTACTATAATTATAGGGGTCGTTACAGGGGGTTATTTTGTTGGCTTTGG
TCTCCACCATAGTTTTCCAGTTTTTTCAAAGAGTGAACTTATGCCTCGGGTATGTTAGGT
AAAATGTTTTAAAACTGGGACTGACCATGTAGTCTAGGCCTTGGAGTTACTATCCTCGCT
TTTCCTCTGGAGTCTAAGCATTACAGGTCTGCTTGTCATGTCCAGTAAATGAGTCTCCTT
GCCTCCCTTCCTTTCTTCGATGCCTGGGAATCGAACTAAAGACCTTGGGCATGCCAGGCA
AGTTTTGTATCACAGACCTAAATCCCCAGCCTAAATGAGGGTTTTTATGGACACCTTTCT
TAGTCACCGTATAGGTATGTTGGTTTATTCTGATGGGAGGCTTAGTTGTCTTCCTACTCA
AGCGAGATTACCGGCATTCTTTGTCTCCCCCAACTCCCCCGTTTTATGGAATAACAATAA
TAATATTACTCTGGTCAATTTTCATAGACTCAAATATAGCTAGGTTATTTCCAGGTCACA
CATAAAAACGTTAAATCCTTAAAAAAAAAAAAAAAAAGAAAAAAGAAAAGACAAGGTAAG
ACAAAACTTTCTTACCCACTTCACTGTTCGACTTCTGGAGCCGGTTCAGAACGAAATGCA
TGCAAAAGTCTGGTTGAAACGACAGGAAATCCACCAGAGGGAGATGCTTGCTAGACAGTG
AGAAAGAAGCTCCCGCAAGGGGCCTGGAGAGGAGCTTTGGGAGGAGCTGCCGAGATGGCC
CAGGATTCCAGGAGGTGTGTGTAGTTTGGAGCTGGTGTCAGAGACCAACTGATGGAAGCA
GCTACGTTGGGCCTACTACCTGCTGCAGCGAAGGGTTTACCTGGCCTAACATTGTAAACT
AAAGGCCTAAAAACATTTCCAAATGAGAAAACGAAGCTCCCAACCCACTTACCAACAGTC
CCCGAAGAAATGGGGGGGGAAGGGGGGTATTTAAAGGCACTTCCGCTTAGCAACCCCACG
CTGTTGCTAAGGAGGGGCCGCAGCATTAACGACCCGGAAGTGGTGGTCTGAATTTCACAG
CGACGACAGGGGTTTGTCCT
>MGP_C57BL6NJ_G0033612|MGP_C57BL6NJ_G0033612.1|MGP_C57BL6NJ_T0087729;MGP_C57BL6NJ_T0087728|MGP_C57BL6NJ_T0087729.1;MGP_C57BL6NJ_T0087728.1
CATGATGGGCATGTGTAACATTGCTCAGCTATGTCACCAGCCACTGTTTTTTTGAGACAC
AGTGTGACTGTAGCTCAGGTTGGCCTTGTGCTTGTTGTCATTCTGTCTTTTGATTCCAAC
TGCTATGATTACAGACATGCACTATCTTGTTTTAAAAAACAAAACAACAAATTTAATACT
GTCTTGTAAGCACATTTCATCAAGGTCTTGATACCTTGATACTTCTGCAGCTATACCCAT
GGAATTGATCTCACTCTATAATTTCTTCTGAGATTGCTCAGAAGCGTCACTGTTGCTTTT
TTCCCAGGTCACTGAATGTGATGTGATCTGTATTTTGTTGGTCTTATAAAATATAGTGTG
CTGGTCTGTAGGTCTTGTCTCTAAAATCCCTGAGATGGGGTTTCAGAAACCTTTGTTGAC
CTGTTTGAAAATTGGTGGGAGTGAATGATGGAAGAGAAACTTTTGAATTGATGTTCCAGA
AATTAATCCTAAGAAGAGATGCAGTAAGTGCATGCAGTAAAACTTTGGTTGCTTGAAAAG
TCCTTGGAGTGACCAGAGAGCATCCTGTGAACGTGATGAGAGGTAACTGAGTTTTAAGGA
TGAGCATATCTAAGGCAATGGCTTCATATTTGCATTTTTGGGAGTGATGACATATCTAGA
AGTTGAGGGTATGTGTAGTGTGTTTAGAAGTGGATGAGTGGGCTTGTGTGTTACAGGAGA
GAGCTGAGAGCTTATATTGTTAGAGAAAGCTTCAGACAAGAGGATTGCTGTGGTAACCAA
CAGCTGGATGTATTTAGAAAACAGAGATACCTGGAGAGGCTATGATAGTTCTGACCTGAG
CTGAGGAAGGATTGATGCCAGTGGGGCGGAAGCAAATAACTGATCAGATAGAAACCACTG
GAAGAATTCAAGGTGATTGTGAGATTCTCAGCTAGGTATAGTGACATGAACAGTGTCATT
TGTGGAAATTGAAGAAGGTAGGATAGGAGTTTCTTGTGAGAGGAAGATAAAAGGTCTAAT
GGGCGATTTGGTAAGTTATCTGAGGCCTAGAATGGGATTGGATTTCTAGTTAGGGATTTT
TCCATGTCAACAGGATACTGCTGTAGCACTCCTGTTTTTCCTCATGATTATTGTAAGGAA
GACAGTGATATAGGAAGATGAGAAAAGAGAAATTGAGTGGGGATTTTGGCTTAAGAGTCA
AGCAGTGCTTTCAGTTTTTTTTTTTTTAAATTATATAATTCAGAATCACTTTGTGATATT
TTAAGATAATCTGAAATTTGTGTGTGGAATACCCTCTTTTTAATTTTGTGTAGTCCTTTA
AGATGCCCTGTGAGCATTTGTAAATCTCCATACCTTTATATTAATAATTATATAGAGATA
GTTAATTTTATGTTAAGAAAGTTAAAAGAGCTGGGCAGTGGTGGCACACACCTTTATTCC
CAGCCCTAGGAGACAGAGGCAGGCAGAGCTCTCTGAGTTTGAAGCCAGCTTGGCCTATAG
AGGGAGTTCCAGGGCTACACACAGAAACCCCATCTTGAAAAACCAAAACAAACAAAAAAG
TAAGTTAAAACAAACAACACTTTAATACTGCCCTCTTTAATTCTTCTTTTGAATAGTTTC
TTATTTGAAAGTACTGGCAACTGAGGTTGTTTCTTAGAGTTGGTACTTGATGAGGATTAT
TCACATGTGAGCTTTTCTTTATTTGCTTATTTTGTTTTTGCTTTCTTTATAGTGATGCAG
GTGATCAAACCTGGAGCTTTTGGGCATCCTAGGCTAGCACTTCACCACTGAGCTACACTG
TCATCTCATTGTATAAGGCCTTTAGTAAAGGGTTGGGATTGGTAGTATGATACCTGTTGT
TTTGAGGCAAGAATTAAATGTGGCCTTGTTTCTTAAATTTGGTTTTGTTTCTTAAATGTT
TATGAACACTTCATAAATAAAGCTTACATAATTAAACAGAACATATTTGAAAAATTATTT
TATTATCTTATGTTCAAGTGTTTTGCTTGAATGAGTATATATATGTGTGTGTGTGTATGT
ATATGTGTGTGTAATATATATATACACATACACACACACACATACACAATCAGCTGGGAA
CTGAAATGAAGTCTTCTGCAAGAGCACCAAGTGCTTTTAAACAGTGAACAATCTCCCCAG
GCCAAATGAAGATTAAAGAAAAAGTGGACATAATTGTGTCTCTTAAGATAAATGTTACTT
GCTGGGCAGTGGTGGCACAAGCCTTTAATCCCAGCACTGGGGAGGCAGAGGCAGGCGGAT
TTCTGAGTTTAAGGCCAGCCTGGTCTACAGACTGAGTTCCAGGATAGCCAGGGCTACACA
GAGAAACCCCTTAAAAAAAAAAAAAAAAAAAAAAAAAAAAAAAAAAAAAGAAAAAAAAAT
ACAGTTTTATGTATAAATAAATCCGGGAGATAAAAAAATATTTTAAAAACCTGTGTTATG
CAGATTTTATTGCATCAATTAATTGAAATATGAATCCTTGGATAGAATTTGAAATCCTTA
ATTGCATAGAGTATTAGAATTATTAAGTTAAACAACTTATCTATAACATGTTAACTTAAC
ATGATATGTATTCACAGTTCCTTTTCAAAATGAAGCATTATGTCTTAAGAGCTGGGGTCT
GGATAGATGGCTCAGTGGTTTAGGGCATGTATTTTGTGGTAGAGCACTTGATTTGGTTTC
CAGCTTACAGCCATCTGTAATTCCTCTTCTGGCCTCTGTAGGCACATGCACTTATGTGCA
TATACACCCACACAGACACACAAACATGCACAGTAAAAAAGAAAACAACTGTTAAAAAAT
CCTCTCAGAACTAGTTGCCTTGAAAATAATTTTATATACCTCATGAGAGGTTGTGACAAA
TCAGGAAGAAAAAAGGCAGTGTTAATTCTTAGGAATGTAAAATTATACATTGTCCTTACT
TTGATTGGCACAGGTAAAAATGGCTCTCTCAGATGAGCATCTCTAATGGAATATAGCTTT
CAGTTACTAAAACTCAGTATCCTGTCAAGTTCCAACTTCCCAGAGTATGTATTTCTATTG
AAAATAGTCTAGTGTACTTCTCTCGTCTTCCTTGAATTTCAGTTTGGAATTGAAGTTATA
CCTATACTTTCAGAATGGGCAGGAAAATTCTTCATTTATGATAGTCATGATGATAATTAC
ATAGTGCTGAAATTTAACCCAGGGCCTTGCATATGGGTAACATGCTTTCCATTGACCGCT
GCCTCCAAGGCAGTCTTGATATTATTGTTATTTTGAATTTTATTACATTAAATTTTTCAT
TTTCTGTCCTTGTATGAGTTGTATACCTTGGCAAGCATGGGAAGGCCATAGGACAACTTG
TAGGAGTCACTTCTCTCCATCTAGAGTGTGGATCCTAGGAATTAACTCGGGTCGTCAGAC
TTGGCAGCAGGTACCTTTAACTACTAAGCCATCTTGCTCCAATAGGGTTTTGTCAGTGGC
AGTTCTTTGTTTTTGTCAGCCTTGAAAATTTAAGTATGACAGTGTACAGGTTCCACGAAG
TTATCTAAAGTCAGATTACATTACTGTTAGTTGAGCATCAGTTCAAGCATATACAAACAT
GTATCAAAGCAAGCATGAATTTCATTTTTAATGAAATAATGGAATTGCTTTAGTATATGT
TGATGACATTTTTTTGTTAATAGTATCTTTGTTTATGCTCATGATAATTTCAAATACCAT
GAATAAGAAATTTATTTAAAATTTATTTACATTTTATTTCTGAAAAACTAAAGGGCCAGT
CTAATGAATATGAATATTGCCATTAAATTTCTGTTGTCCACTTTATGTATGCTTGTATGA
TTATAGTTCCCTGCCATTAAACATACTTTCAGATCACTATTAGATGTGTACAGTCAGTGT
ACAAAGTAAAATTTAAACATTTAAGTAAGGGGTTGGAAGAATGCCTCAGTGGTAAAGCAT
TTGTTTTGTAAGCACAGAACTTGAGTTTGATTCCTGTACTCAGGTTAAAAGGCAGTAGTA
TGTTGTGTTCTTGGAGCTCCAGTGCTGGGGAGGCTGAGCATGAGGATCCCTGGGGCTCAC
TGACTAAGCCGTTTAGCCTAATTGGTGAGCTCCAGCCGGGTAAGAGAGCCTGTCAAAGGA
GGTGGATGGTGTTCCTGAGGATCACACCTGAGGTTGTCATCTGACTGCCACGTGTACACT
TGCACCCGAGCACACATTCAACCCCCCCCCCCACTTTTTTTTAAATGTCCAAACAAGATT
ACTTAAATTACCTGGTTTTAAAGGAAGTGGGGAAAACCCTAACATGCAGTTACAACAGAA
AAATATTTTAAATTAAATTGTAAGTAATTATTTTATTTGATTTTTTTTTTTTTTTTTNNN
NNNNNNNNNNNNNNNNNNNNNNNNNNNNNNNNNNNNNNNNNNTTTTACTTATTTGGATCA
TCTCACCGTTTCCTTTACAGTAGTAGTACAGATCGGAATTGACTCAGCACTGCTCAGACT
CATAATATTGCTGGTTGTATTGGTACATGCCTACAATCACAGGCATTTAGGAAGCTGAAA
CAGAAGAACTACAAGTTTGAGGCTAGTCTGGGCTACATGTGGAGTCCCTAGCTCCAAAAA
ATAAGGAAACATGCATACACATGTACATGTGCATGTGCACACACATAACACATTATGCAG
GAAATTTTCTCATGTTTAATTTGGCTGATCAGCCCAGTAAATTAGCTGTTTTTATTGCGT
TGTTAAAGTAAAAGTCTAAATAGTATGTTATTAAAATAATTATAATTAAAATAGAATGGA
TTAAAATTAAAGCTTTCTAAAATACTTTTGAATATAGAAGGCTATAAGTGAAATTCAGTT
TTGGTCTCCTTTACAGGAATAGCTATTCACAGTCAGACAGAACCACTTACACGTTTTGCA
GTATCTTCCGAGGAAGTCAGAGTCTGAGCCAGCATGAAGATTGAATCTTGTCTTTGGTCT
GATTTACCTTTATTGTAACC
>MGP_C57BL6NJ_G0029478|MGP_C57BL6NJ_G0029478.1|MGP_C57BL6NJ_T0069528;MGP_C57BL6NJ_T0069525;MGP_C57BL6NJ_T0069524;MGP_C57BL6NJ_T0069529;MGP_C57BL6NJ_T0069527;MGP_C57BL6NJ_T0069526|MGP_C57BL6NJ_T0069528.1;MGP_C57BL6NJ_T0069525.1;MGP_C57BL6NJ_T0069524.1;MGP_C57BL6NJ_T0069529.1;MGP_C57BL6NJ_T0069527.1;MGP_C57BL6NJ_T0069526.1
NNNNNNNNNNNNNNNNNNNNNNNNNNNNNNNNNNNNNNNNNNNNNNNNNNNNNNNNNNNN
NNNNNNNNNNNNNNNNNNNNNNNNNNNNNNNNNNNNNNNNNNNNNNNNNNNNNNNNNNNN
NNNNNNNNNNNNNNNNNNNNNNNNNNNNNNNNNNNNNNNNNNNNNNNNNNNNNNNNNNNN
NNNNNNNNNNNNNNNNNNNNNNNNNNNNNNNNNNNNNNNNNNNNNNNNNNNNNNNNNNNN
NNNNNNNNNNNNNNNNNNNNNNNNNNNNNNNNNNNNNNNNNNNNNNNNNNNNNNNNNNNN
NNNNNNNNNNNNNNNNNNNNNNNNNNNNNNNNNNNNNNNNNNNNNNNNNNNNNNNNNNNN
NNNNNNNNNNNNNNNNNNNNNNNNNNNNNNNNNNNNNNNNNNNNNNNNNNNNNNNNNNNN
NNNNNNNNNNNNNNNNNNNNNNNNNNNNNNNNNNNNNNNNNNNNNNNNNNNNNNNNNNNN
NNNNNNNNNNNNNNNNNNNNNNNNNNNNNNNNNNNNNNNNNNNNNNNNNNNNNNNNNNNC
AGGCTGGCCTTGAACTCAGAAATCTGCCTGCCTCTGCCTCCCAGGTGCTGGGATTAAAGG
CGTGTGCCACCATGCCCGGCTGGTAGATAGCATTCTTAAGCACACACACACACATTTTTC
TTCATTAATGTAATTTATTCACTTTACATCCTAATCAAAACCTCCTCCCAGTCCCTGCCT
CATACAGCCCAGCCCTTCCCCTTCTCAGAAGAGAAGGAGGAGGCCCCCTATCTATCACCC
CACCCTGGAACATCAAATCACTGCAGGACTAGGCACATCCTCCCCCACGGGGTGGGGGTG
GGGGAGGATTGAAGGACCTGAGGGGGATAGGGACTCCACAAGACGTCCAACAGAGTCAAC
TGATCTGGACTAAATCACCAACCGAAGATCAAACGTGGGCTGAATCTAACCCCTCCCCCC
AACACACACACTGGACCTAACCCCACACACACACACAGCTGGACCTAACCCCCACACACA
CAGCTGGACCTAACCCACACACACACAGCTGGACCTAACCCCCACACACACAGCTGGACC
TAACCCCCCCACACACAGCTGGACCTAACCCCCCNNNNNNNNNNNNNNNNNNNNNNNNNN
NNNNNNNNNNNNNNNNNNNNNNNNNNNNNNNNNNNNNNNNNNNNNNNNNNNNNNNNNNNN
NNNNNNNNNNNNNNNNNNNNNNNNNNNNNNNNNNNNNNNNNNNNNNNNNNNNNNNNNNNN
NNNNNNNNNNNNNNNNNNNNNNNNNNNNNNNNNNNNNNNNNNNNNNNNNNNNNNNNNNNN
NNNNNNNNNNNNNNNNNNNNNNNNNNNNNNNNNNNNNNNNNNNNNNNNNNNNNNNNNNNN
NNNNNNNNNNNNNNNNNNNNNNNNNNNNNNNNNNNNNNNNNNNNNNNNNNNNNNNNNNNN
NNNNNNNNNNNNNNNNNNNNNNNNNNNNNNNNNNNNNNNNNNNNNNNNNNNNNNNNNNNN
NNNNNNNNNNNNNNNNNNNNNNNNNNNNNNNNNNNNNNNNNNNNNNNNNNNNNNNNNNNN
NNNNNNNNNNNNNNNNNNNNNNNNNNNNNNNNNNNNNNNNNNNNNNNNNNNNNNNNNNNN
NNNNNNNNNNNNNNNNNNNNNNNNNNNNNNNNNNNNNNNNNNNNNNNNNNNNNNNNNNNN
NNNNNNNNNNNNNNNNNNNNNNNNNNNNNNNNNNNNNNNNNNNNNNNNNNNNNNNNNNNN
NNNNNNNNNNNNNNNNNNNNNNNNNNNNNNNNNNNNNNNNNNNNNNNNNNNNNNNNNNNN
NNNNNNNNNNNNNNNNNNNNNNNNNNNNNNNNNNNNNNNNNNNNNNNNNNNNNNNNNNNN
NNNNNNNNNNNNNNNNNNNNNNNNNNNNNNNNNNNNNNNNNNNNNNNNNNNNNNNNNNNN
NNNNNNNNNNNNNNNNNNNNNNNNNNNNNNNNNNNNNNNNNNNNNNNNNNNNNNNNNNNN
NNNNNNNNNNNNNNNNNNNNNNNNNNNNNNNNNNNNNNNNNNNNNNNNNNNNNNNNNNNN
NNNNNNNNNNNNNNNNNNNNNNNNNNNNNNNNNNNNNNNNNNNNNNNNNNNNNNNNNNNN
NNNNNNNNNNNNNNNNNNNNNNNNNNNNNNNNNNNNNNNNNNNNNNNNNNNNNNNNNNNN
NNNNNNNNNNNNNNNNNNNNNNNNNNNNNNNNNNNNNNNNNNNNNNNNNNNNNNNNNNNN
NNNNNNNNNNNNNNNNNNNNNNNNNNNNNNNNNNNNNNNNNNNNNNNNNNNNCACACACA
GCTGGACCTAACCCCCCACACACACAGCTGGACCTAACCTTCCCCCCTACACACACATAT
GTAGCAGATGTGTAGCTTGGTCTTCATGGGGGTCCCCCTACAACTGGAGCGGGGACTGTC
CCTGCCTCTTGCCTGCCTGTGGATCCCTTTCCACTAACACACATTTTAAAAAGCTGAATT
GGTCTTTAATCCAAAACATGAAGTAGTGTTTGTCAAAACTCGGTGCTGAGCAGGTGGCTT
GATGTTGAGTAGCAGGGACTAACCACAGGCTTGTTGGTTAGACTCAGGGTCTGAGTGGTT
GTGCCAGGCCTGCATCTCACAGGTTGGGGTCTTGTAGGCTCCCTGGCTGGGAGGGACGGG
GAGGGAAGTCCTTCATTCAGTCTAATCCTCCGCCTCCTCCTCTGCCTCCTCCTCTGCCTC
TGCCTCCTTGCCACAAACAGCTTTGGGCACCCGTCTCTCTCGCTTTCATCATTTAATGCA
ATATGTCCTCTGCCCTCAATCTTTTCCTTATCTGGGCCACAAAGGCAACCTTGATCCCCA
ACCGTCCCCGCTTTGCCCTCTACCACAGTTCCATGGTGACTCTTGTTTTTCCTGAATTCA
ATATCAATCTTAAAACGCCCTGGCTTTGGTTGCCTTGCTCCCTAAAGGTCTGCTCCAGCC
CTTAGGGTGGCTACTAACCCAGTATACAAAACCTAAAATGGGTCCCGGGTTCAGAAGACA
CAAGCGATGCCTGGGGTCATATGCTTGAGTCTATGGAGAACATTTGGTTTAAGTTGATCC
TGGTGGTGTGTGTCTAAGTACTTGGAGTCTGAGGCAGGAGGATCGCCTCAACTTCAAGGC
CAGGAAGGGCTAGAGTGAGACCTTGATTTAAAAATTAGTACAGGGCTGGGCTTGGTGGCA
CAACGCCTTTAATCCCAGCACTCGGGAGGCAAAGGCAGGTGGATTTCTGAGTTCAAGGCC
AACCTGGTCTACAAAGTGAGTTCCAGGACAGCCACGGCTACACAGAGAAACCCTGTCTCA
AAAAACAAAAAAACAAAACAAAAAACAAAAAAACACAACCTAGTACAGGATCTAGTGGCC
GTGATTATACACAGCCTTAGTCACAGTAGTGGGGAAGCAGAGACAAGCAGGTCTCTGTTA
AGGTCAACCTGGTCTACACAGTGAGTTTCAGGCCAACCAGAAAAACTATATAGAGAAAGA
ACTATTTCAAAAAGAAAGAAAGAAAGAGAGAAAGAAAGAAAGAAAGAAAGAAAGAAAGAA
AGAAAGAAACGAAGGAAGGAAGGAAGGAAGAAAGGAAAAGGAAAGGAAAGGAAAGGAAAG
GAAAGGAAAGGAAAGGAAAAAGGAAAGGAAAGGAAAGGAAAGGAAAGGAAAGGAAAGGAA
ATAAGACAAAAATTATAGGCATGGCTTAATGTTTTCGCTTGGGTTTTGTTGTTGTTTGCG
ACAGGATCTCAGTAGTAGCCCAGGCTGGCCTACAACTCACTGTGTAGCTGAGGATGGCTT
GTAAGTCCTCCTGCCTTCGCTCCCCAAGTGCTGAGATGACAGGTGTGCACTGCCTGGCTA
ACACTTGGTTGTAGTATGGAGTCCTGCAGCCGCTAGCTAGGCCCCGAGTGGGAAGGAATG
CAGGAATCCCAGGTTTTCTTTCCTTTTCCAGAGTTTATTTGATCCATTATCCAGTCCTAG
AGAAACCAAACTTTAAAACTATCACATGGTCGGGCTCTCCTTGGAGGTCAGGAAAGGGGT
GAGGTCCTCTGTTCCGTAGGCTGTAGATAGAATTAGTGCTTCCACGGGGGACTTTAGGGG
TGAGTTCACGATTGAAGACTAGGGAGCCAGAAGGGAGAGTTTTGGTGTCTGAGAATTAAA
GACTGGATTTATTGCTCTGTGAGGTTATGTTTATTTTGGGACCAAACTTAGAGAAGTGAT
CCAGGTAGGAATCAGAACCCAAGTGTAGATAGAGCTGGTGCCTTTGGGCAGGGCATGTGT
TCAGTGAATTATGCTGGACTTGGGGCTGATGGAGGGAAGCCTGCAGTAGGATACAGTGGA
GGGAGGTGTGTCCTTTGTTTGTTTGTTTGTTTTTTCGAGACAGGGTTTCTCTGTGTAGCC
CTGGCTGTCCTGGAACTCATTCTGTAGACCAGGCTGGCCTCAAACTCGGAAATCCGCCTG
CCTCTGCCTCCGGAATGCTGGGATTAAAGTGTGCGCCGCCACTGCCCGGCTTAGTCACCT
TCCTATTGCTATGATGAAACACCATGACCAAAGCTACTTGGGGGTGGAGGAGGGGTTTAT
TTGGCTTACATGTCCCGAATTACAGTCTACTGAGGGATGCTAAGTCAGGAAGTCAAACCA
GGCAAGAACCTGGAGGCAGGAGCTGATGGCTTGTCTTCCCCTACGTTGCTCAGCCTGCTT
CCTTATAGAACCCAGGACCACCAGTCCAGGGATGGCACCACAATGGGCTGTGTTCCCTCC
CACCCCCCATCAATCACTAATTAAGAAAATGTCATACAGCCTTATCTTATGGAGGCGTTT
TCTCAACTGAGTTTTTCTCCTCTCAGATGAACCTAGCTTGTGTCCCTGGTCGAGCTGACA
CAAAACTAGCCAAGACAGAGGGTGTGAGGGCCGATAGGGAAGAGGGCTTGTTTTGGAAGT
AGAAGATACCTTGAGAACGGTGAATTGGAGTGTTGGAGAGGATGGAGGGCTGAGCTCTGG
CATCAGGGCAACGTTGGGTG
>MGP_C57BL6NJ_G0027763|MGP_C57BL6NJ_G0027763.1|MGP_C57BL6NJ_T0061836;MGP_C57BL6NJ_T0061814;MGP_C57BL6NJ_T0061837|MGP_C57BL6NJ_T0061836.1;MGP_C57BL6NJ_T0061814.1;MGP_C57BL6NJ_T0061837.1
ATCACACGACATCCATAAATTAAGTTAATAAAGAACTAAGAAGTCTGGGTGTCCAGCTCG
GAGCTGGAGTGCTGGTGGAACATGCACAAGACCTGGGCTTTCATTCCCAGCATGCCCGCC
CCATCCAGATTCATTTCTATTAAAGGACATTAGAAAACAGCCAAATAAATAAAGCAAAAA
TACCATGTTAACAGATGGGCTGATTTAAATGTAAACTATTTAATTCCTCTAAAATTAATT
TACAGATCAGTCTAATTCTAATAAAACTTTGAGAGATTTTTGGAGTGAAACCAATAGAAT
GAATTGTATCTGGCAAATATTTCAGGGCAATTTTAGAAAGCAAAACAAAGCAGTTGAAGT
CTTTAGGTCAAGGGAGCAAAATACAAAGTTAGACAGACCTGTGTACACACGGAGGCTGAT
GTACAGGGGCTGGATGCCACAAGTCTGTGAAGAAATTATGAATTATTTAGAATTAGATAT
TGGAAATAAGAAGAAAATATAAGAGATTCATTCCCATTTCCTATAACATAAGTTCTGACT
ATATTAAACATAAATGTCAAATATGCAAGAAAATATAGAACACCAAGAAAAGAAAATTTC
TTTCATAAACACTGGAGGCTAGGCTCTCTGGAAAACAAACTCAAAGGACTTCAGGACAGT
TTATCAGATCTTGGAATCCATTCATATGGAGGATTAAAGGAAACAAACTAGGTGGTGGAG
TTTTCACAGAGGCTTCAGCTGCTGGGAGGGAAGTGTGGCGCTGGCACAGCCCCTGCAGGG
GTTTGGCAGAACTTTCATTATTTGCACTGACTCATGTCTGGAAGCAGGCTACCCTAAGGA
GGAGGCAACAACTGATCAGGAGAAATGCTGGACCTGCTGGCTTCATCCTGTTGATAATTG
GTAATATGCTGTTCTGAGTGTGGGAGTACTCATATCTCTGTGAGATGCTATTTTTAAACC
TTTTGGATACACACCCAGAATGAGAGTGTTGGATCATATAGTACTCTTATTTTTAATATT
GTGAAGATCTTCAGCACTGTTTTCCATACAGCAAAACCATCTTACATGCTCACTAACGCT
AATAATGAATATGAGGTGGTAGCTCTGTGTGACTGTTATTCCTTTAATCCAGTTTATTTT
AAAGATAAAATTAATATCAGGCATGGTGGTCCACTGTAGGTGGAGGTGTTTCCTTAATTG
GCTCTTGATTGTGTCAATAAAGATGGTGGAAGCCAAACGTTGGGTAAAGAAGATAAGGTG
GGATTTCCGGGTCCCTGGAGGAAGAGGAGGGGGCTAGATAAAGAGGGCTTTTGGCCAGGC
TTTGAGGAGAGGAAGACATGTGCAATGTAAAGCCTGGGGGCAACTAGAACCCATGGCAGC
TTCCACCACCAGCAGAATTCTAATATAGGATAGCTGATGAGTTTAGGGCAATAGATTCCC
CCCAGCAGTCTTGCTATCTGGCTAGTTCTAAAATATTAAGGATGTCTGGTGTTTTCCATC
CACTGAGAATCAGGTGGGCAGGTAGCTGATCTTGGAGTATAACATGGGCCGAGGCACTGG
GTTTTTTAAAAATTACATGCTACAGCCCACACCTTTGAAACACAGCACTTAGGTAGAGGC
AGAGGCAGGTGAATCTCTTGAGTTTAAGGCCAGCATGATCTACATAGTGACAAGCCAGCC
AAAGCTATATCATAGAGGGACTTTAAAAAACAATAACAACAACAACAACAACAACCACCA
CCAAACCAAACTGCCTAATCAACCAAAAAACAAAACAACAACAAAACCAAAAAAACTTCC
CCAGAATAAAATGATCTTATAAAAGCAATACATGCTCATTATAGAAAGTTGGGAAAAGGA
AGGCAAGTATAAAGAAGAAAATCTCTCACCCTCCTGGTACTTCTAGGTGATCGATGTTAA
CATTTTAGCCTGGAGCTCTTCAGAGTTTTTTTTTTTTTTCTGACCATATACACCTATGGC
TAATGATGAAATTCATCAAAAGGCCTCCTATTTTCTTATGAATATATCCTGTACCAGGTT
CTATCTGCCCCCAAGGGAAAGTACCCCAAACAACTTGCATAAGTATATTGTAGATCTAAA
GGTACTTAAAAACATAATCCTGAGAGCATGCTATTTGGTAGACTAAATCTGGTTAGGACA
AAACTTACTTAGTTCCTATTGGAGAGTTGTTTATGAAATTTTCCCACCAATAATACATAT
TTACAATGATTTCTTTTGATAAATTTCTAGAAATTGCCTGGAAAACAAAATGTTTAGTGG
CTGCTTATTATACTGTCTGAACTGTGTTCAGAAGTGAAAATATATTGTCACAACACAGTG
AAATAAATACAATCATTACCTCTTCTCAAAGAGAAAGTTAAAACACAAGACTTGAATTTA
TTTGATTAGGGTCACAGAAATGGAAAATATAGGCCTGGAACTTGAATGGATAGCCTGGGC
TATGATGATTCAAGTACAGGATAGGAAGATGCTAGAAGAGTTTAAGAAAAAGTATACCTT
GTCTTACTAGTGAAGTGGAGCCTCACCACTTAATTATTCCCATAGGAATTGAAATCATCA
AAAAACAACCCTTTTGCTCTGTTTGTTTGTTAGGACAATTTCTTGGCAGGATGATTATTA
TTCTAACAGGATGTACAGCGTTTGTTACTGAGCTCAACTCTAGAAGATAATACAAATTTA
CATTTACTCTATGGATGGCAATGTTTTCCTGTCCTTTTAGTTTCGATTTCAAGGCACCCA
GGACAATGCTTCTCTTTGCTGCACTTTAGGGTCCTTAGTCAGAGATGACGGCATTTCTCT
ACTTCTTCATATGGATGTTAAGGTCGATAATCTAATGAGCTCTTTGAATAAGATTGTGTG
AGAGTGTGTCTGGATTTGTTAATTTTTTTTTTTTTTTTTNCCAGGCTGGCCTCGAACACA
GAAATCCTCCTGCCTCTGCCTCCCAAGTGCTGGGATTAAAGGCGTGCATCACCACCGCCC
AGCAGAATTTGTTAATGGAGGAACATTACTTTCCCTTTTACATTTAACTCAAAATTTCTG
GCATTTAAAATGGAACAAATTTAGAAACACAAGGTAAAACTTTATATAACTGCATTTACA
AATGGGAGTAAAAGCAGGAAGAGTGAGGAATGTTTGGCTTCTTCAATAAAGAAGTCTAAT
TTCAGTGTCTTAATATTATGTATATAGTTCAGCCAAAGAGAGTATACAGGAATAACACTG
GGAAGGAAAAATCTATTTTGAAAGGCTAACATATTACTAATTGTATTATTTGACCTTTTA
TTACTGTAACAAAATACTTATGTCAACTTAAAAAGAGGGAAGGTTCATTTTGGTTTACAG
TTCATTATCAATTGCCCATTTGCTTTGGCCCTGTGACAGTAAAGCACACCACTGTGGGTG
CTCATGACATTTGAGAAAATGCTTATTTTATAATTGTTGAGACTGTTAATGTTTTTGTTC
TTCAGCCCCCCAAGAGTGCTTGACAAACAAAAGTTACCCAATGGGTATTTGCTGAGTAAA
GGAATGATTTGCCCATATTCCAAAGGCAGAGCAGACCTGTGACCTGCTGTTCGCAAAACC
CTGCTCTCTTATTCCGTCCCCCCTACCCCCGATTTATATTCAGGAACCATTTTTTTTTTA
TCTTCAGGCGGCAAAAGCGAAAGTTGGTGATTCGGGCATGGTGGTGGTGGTGGTGGTGGT
GGTGATGTACAGATAGTAGGAGAAAGCATGAAGTTTGTACCATCCAGTTGCTATGGGTGC
AAGGAAAATTAGAAAACTAGATCTGCCCGATTTTGGTTATCTCCGGAGGTCATTCATGCA
GAACAAAGGAAGACTCTTCCTCAGAAGCAGGATTTGGTGAGGCGCCAGTAGGATGCTGTG
GTGGAAAACCTCCACATCCGTTTTCTCAGACTGTGGTGTAGCCCCATCCGCTGGGAGGAG
GACTCAATTCAAGTTTCAGCCACACTAACCACAGGGCAATGCAAATAGCAAGAGAGCCGC
TAACCAAGATTCAAATTCCTCCTATGGGATTTAAAGTACAGGAAGCAGAGCCTGGACAGA
CCGTCCAAGCACATAGGGCGTGGAGACTGAAGGGGAGAGCTGGCGTGGCATGCTGTTCTC
AGTCCTTAGGCAAAGGTCGCCCCAGGTCGAGGGTTGGGCCCTGGAAGAGGATAATGTACC
ACACAGTGCCAAAGGGCCACCACCTCCCTGCTGTTCTCCATTCTCCTGAGCTCCGAGTTG
CGAACTTTCATCCTTGCTAAGGACTATTCATTTAACAGCCCTTTCTTTTTGGCTGGAGGT
AGGGTGGCAGTGGGGACAGTTGCCAGTGAATGAACGACACACACCTATGCAATACCCTCA
AGCTCACAAATAAGGTCCGAACGACTAAAATTACCCCTAAGAAACTAAACTGCAAAACTG
CAACTCTTTGCTTCCTTGCTGGAACCAAATGGCCTCCTGTTCATTCAGGCGAGTTTTCCA
GTCCAGTAAAAGGAGATCACGTTCATCTTTTGCCTCAGATCTACTGGGACTGTCCTGTCA
TGTTAAAGTTCAAATATCTCAGGAAGACGAGACCAGGCGAAGGGAATCCGCGTGGGGCGA
TGCGTACGGCTCCGCACTCAAACCTTCTGGAAGTGGGAAATCTAAGACGTCCGCGCGTCG
CGGTGTGCAGCTTCCTTTCCTCAGAAAACCCTAGAAACCAGCCGGGCGTGCCTGCCTGTC
AGGCGTGACGCGGGAGGAGGGATGAAGTTCGCCAGAGAGGCGAGCCCCCAAGGGCGAGGC
GTCCTCCACAACGCTCCAGTTCAAGTTTCGGTGGAAACTTTCTCGCAGAGGCCCCGCCCC
CTTCACCTAGGAAACCGGTGCGCGCTGTAGTCGCGCAATTCGAGTCTCCCGAGCACCTGG
CGGAGGCGGGTCTGGGCGACAGGGCGGGGCTTACTGGGGGCGGGGTCGGAGGCGGTGGAG
GCCCTGGGGGCGGGGCCCCT
>MGP_C57BL6NJ_G0034832|MGP_C57BL6NJ_G0034832.1|MGP_C57BL6NJ_T0091678;MGP_C57BL6NJ_T0091679;MGP_C57BL6NJ_T0091680;MGP_C57BL6NJ_T0091681|MGP_C57BL6NJ_T0091678.1;MGP_C57BL6NJ_T0091679.1;MGP_C57BL6NJ_T0091680.1;MGP_C57BL6NJ_T0091681.1
TTATATCGTGTACAACCTGTTTAACATGGGGCTGTAGTTAGTTAGGGCTGGAAATAGTCA
AAGGCACAGCCCTTCCCTAGCTGTTCACAGTCCTAAGTCCAACTCCCAACACTATAAAAG
AGAAGGCAAGAAAGGAAAAGTCTAATGTAGCAATGGCTACTCTGAGAATCACACATTTGC
ACACAGAGGTACAAAGACACTCCTTTTCTTTAAATGCAAATAAAATTATCTTTTTAAAAA
TGCGGATTTAAAAGTCTTTCTTTTGAGACAGGGTCTCACTGACCAGCTATGTAGATAACA
GCTTTCAAATGACATCAAAATACATATTTATATTTAGGGTTTGTTCATTATGACAGTGAT
CAAAGACAGGAGGAGAGATGCATGTATTAGAGAAAAGATGTGAGAACATTTTATAGCCAC
AGAAGATTCTGTAATTCAATCAGGTGGTGATGTCATATATCAACCAGTCTGATAATGAAT
GCTGGGGATAGAACATTGTGGGGAATAACCATAAGAGCAAAACTTTTTTTTTTAAAAATA
TTTATTTTATTTATATGAGTATACTGTCTCTGTCTTCAGACCCAGCCGAAGAGGGCATCA
GATTCCATTACAGATGGTTGTGAGCCACCATGTCGTTGCTGAAAATTGAACTCAGGACCT
CTGGGAGAGCAAGCAGTCAGTGCTCTTAACCACTGAGCCATCTCTCCAGCCCAGATGTCA
CGACTTTACTTTTTAATGAATTATTTTATTTAGGTGTGGTGTGTGTGTGTGTGTGTGTGT
GTGTGTGTGTGTGTGTGTGTGTGTGTGTGTGCTCATGCATGTGCTTCTGCGTGCAGGAAC
ACATATGCCCACGGAGGCCAGAAGAGAACAGTTTGCATTCCCTGGAGCAGGAATCACCTG
TGGTTGTGAGCCCACCTGACAAGGCTCCTGGAAATTACAATCCTCTGGAAGAACAGCATG
TGTTCTTACCTGCTTTGTCATCTTGTCAGTTCTGTAAATAAGCAGCATTAGCAATCCTTG
CAACATCAAGGCCTAATCCTTTTTTTTTTTTTTTCTTGCTGGTAGAAGAGTATATTAGAG
ACTTAATTGCTTTAAAACTGAGTATAGGGGCTTGCACAGTGGCTCAGTACTGAACGGCAC
TTACTGAGAAGGCTAATGGCCTGAGTTCCATTCCCAGAACCCCAATAGTAGAAGTGCATA
ACTAAGCCCTGAAGATTGTCCTCTTACCTCCCTATGGGCTGTGGTAAGTGCATTTCCCCA
AATAAACAAGTAGACAGATAAATATTAATCAAGTAAATGCATGTGATAAAAATATATTTA
AGAAACTGAATGCTGGTACAGATGAGTTTAAAACACATCTTCTTTGCCTCTGGTGGCAAT
GACTGATGTAAGTGAGATAAAGTAGACACTTTCTTTTCCGAGGAGCCCAGGCTTCTGAAG
TCACACAGGCTGGGGCAGAAAATGGAGCAGTTGTTGCCAGGTTCTGAGGTGGGCATGATA
AAGATGATAACATTTACATACATTCCTATATTTTACCACAGTGAGTGATTTTAAGAAAAG
AATCATGCTCTTATAAAGTTACTATTAACCTTTTTTTTTTTTTGAGTCATGGTCTCTGTA
TGTCACCCTGTCCTTGAACTTTCAGAGATTGCTTGATACTGCCTCCAGACTGCTGGGATT
AAAGGCATGTGCTGTCATACCTGCGGCTTTGTTTGTTTGCTTTTTTTTGTTGTTGTTGTT
TTTCATTTTCATGTTGGAAGTCATAGAATCTGGTATAAGAATGAAGCAGAATGCTGTGAA
AGTTCCTCTCAGAATTCCTTCGAGACCAGGCAGTATTTAGAAGATGTCTCTAGAGATGTC
AACAGGGACAATGCTCTATACTCTTTTCTTCAATGTAGGCCAAAGAGTCTATAATTGCTC
ATAGCTTAGTCATTTTCTTTCCCCAGGCATCACTGTAGTCTTAGGAGACTTGCTTCTTAC
AAGCATACGTTTGTTCTCAGGAGGCCAAAGAGATGGCTCAGTGGTTAAGGACACACACAG
CTCTTGGAGAGGATCAGAGTTTGGTGGAACAACTCGAGTTGCAGGAGATTCATCAACCTC
TTTTGGTCTACAAGGATACATGTACACATGGCATGTGCAAACACACACACACACATATAT
TTATATACCTAGTTATGAAATAAAAGTTAATCTTAAAGAAATGTCTGTTCTCAGTAACTG
CAAAATAATACCTTCACAGAAACACTTCTGGAGGCATCTATGTGGATCAAGGCAAAGATT
TAGGACAGACCCACAGCACTGCATCTGCTGCACGCCTCAACTACCTATCACTCTTGAATC
CAAGCACACAGCTCCACTCCTCACTGCTCTATGAAGAAAACAGAGACATTTCACTGTGCC
AATATCCAGGTCAGTGCCAGAGGGTGTGTTCAGCCTGTAATATCTGTGCAGCCAACAATG
CCACGTACTGCACAAGTGGAAGTCTCTGGAAAGGCTCCATTTCGGTGCAGTGAAATTTCA
GATGAGACTTTACACTTGCCGATTTGGAGAGCTTACCCTTTGAACACCGCCATTTGCATG
GAATCTGGTTCATTTATTATTGTTCAAAACTTTTAGTAAATCTGTTTAAAAGCTGAGCCA
TTTCTAATGTTTCAGATAGCTGGGTTAATGTGGCATGGGAGAAGGCTAGACTAACAAGTA
TGATTAAAGCATGAATCACAGACTGAGTCACCAGTAACAGAGCAGTGCAGGAAAGTGTCC
ACTCATAATAATACACTGCAGTTCGATCCTATTGGGTGAAGGGTAGACACACAGTGCTGT
CTTACATCACTGCTCAGATGGGCTTCAGTGGAAGCCCCTGGGTCGGTAGGCACCCCTGCC
CAGCTCCTGCATACCCAACCCGTTGCAACGAATATACTTGGTCATTTTCTGGATTTTCTT
TCCTGAGAAGCGCTCAGGGTCATGCAGGATGCTCCAATATTTCTGCCTTCTCATATAAAT
CATGTTACCTGGGTCCCAGTGGTGTAGATAGTCAGCTTAAAACACGATTACCTCTATGCT
TGAGGGAATGATAACCCAGGTATTAGAATCTAGACTACAGCTGCCTATAAGACTCCCGCA
GAAACCTCACCAACAACTAAAAGCTGCTTATCAAAGCAATCCACAGAATTGGTTATAAGG
CAGTTATGAGACAGAAGCCATTTTCTTGCTTTATAATGTTTCAAACTGGATCATAACATT
TAGGTGCTTAGAACAGCAGCTACATAAAAAAGTTGTGAGTATACCATTTGTTAACCATTG
CTGGTTTTCTGTCCTTCAGTTTGTGTGACAAATGGTTAAATCACAGTACTTGAAAGACAA
CTAGCTCACTATAGCCCCTTCATAGTTGATGAACAGTATTATTGCCTTCCCTTGTACTTC
CAAATGAGGCATCTATGAAACTGACAGACAAGCTCCACACTCAGAAATTAAAATAGCTAA
GATGAGGGCTGGCAAGACGGCTCAGCTGACAAAAGTGATTGCTGCTAGGCCAGAGAATCT
GAGTTCAATCCCTGGTTTATCCCTTGTGGAAGGAACCAGTTACAGCCGAGTGTCCCTTGA
CTTCCACTGTTCAGATGTGTGTTCCCATCCCTAGAAATAAATATCACAAAAAGAAAATGT
ATAGAACTGTCATCACACATTTCTAAAGTGTGCAGACTCGTACTAAAAATATGGATGTAA
GCTTTTAAAATGAGAATTTAAAAAAAGTCATCAAGCATACTGTTTACATGGTTTTGTCTG
TTTTAAAGTTTACATGCTATTTTTGCTTTTTGTTTTGTTTTGTTGTTTTGTTTGTTTGGT
TTTTCGAGACAGGGTTTTTCTGGGTAGCCCTGGCTGTCCTGGAACTCACTCTGTAGACCA
GGCTGGCCTCGAACTCAGAAATCCACCTGCCTCTGCCTTCCGAGTGCTGGGATTAAAGGC
ATGCACCACCATTCCTGGCTGTTTACATGCTACTTTTAATGTTATTGTATGGCTGAAAAA
AATTGCAGCTAAAGGTTCCTGAAATTTAATTGGGAAAAAATGTAAAGCACTTCAGTGGAT
TTTCCCATGATTTGTACAAGTTTCTTTTTTCCTTCCTTCCTTTCTTTTTTAAAAACAGAT
GGTTCAAATATACAAAGCAGTGGAAATGTAGAAATTAAAAACAGATCCTTAAGAAAAGTA
ACGGAGTTCTCAAAAAAGCTACAGGTGAGTGCAGGATGACATAAAATAGTAGGTTATTTT
GTTGTCAGGGTTTCAACAGAACGCACATTTATTAGGTCAACCTCTGCTAATTGACTCTTT
GCAGGAATTCATATATATATATTCATCTCAGAGACAGTGTTTCTCTGTGTAGTCCATGTT
GGCCTTGAACTCTTGGCAATTCTCCTGCTTCAGCCAGTTGAATGCAGGTATTACCTACCA
CCACCACCAAAGGAATTAATGATTCCTTTGAAATGCTTGATCAGGTCAAGTCGATGAAAG
TCTCTGAACTTGTAGGTCCACCCACCCAGGTGTCAATTAGAGACACTAAAACAGGGGTAT
ATAACATGTGAAATGAGTTAATAAAATCAATTCCCCTTTCTTACAGACTGAGGGATAACA
CCCAACACACCTCACTGATGGGTCAATGCAGCGGGGTTGGGAGTCAGGCGGGACATCCTT
TCTATTTTGGACTTATGGGCAGGACCCTGAAGTGAAACTTGAACCGGCTGGGAAGTGGTA
GTTCCCGCAGGGGTTAACGTGGGAGTCAGACTGTTCCTGAGGGGGACGCTGGGGGTTGGA
GATGGTTTGGGGCGCACAGGGCCTGGCGCTCTCAGTGGGCCCAGACGGGGACGGGTAGGA
ATCGGGTGAGGCTACAACACAGCAGTGCTGGGTGCGGGGAGCAAAGTGCGCACCGCAGGG
ACCGGGCGGGGACCGGGCGGGGACAGCGAGGGGCGGGGAGGGTGGAGGAGGGTCTGCCCG
GGAGCTGCAGGCCGGCCCGC
>MGP_C57BL6NJ_G0031959|MGP_C57BL6NJ_G0031959.1|MGP_C57BL6NJ_T0081670;MGP_C57BL6NJ_T0081669;MGP_C57BL6NJ_T0081671;MGP_C57BL6NJ_T0081672;MGP_C57BL6NJ_T0081664|MGP_C57BL6NJ_T0081670.1;MGP_C57BL6NJ_T0081669.1;MGP_C57BL6NJ_T0081671.1;MGP_C57BL6NJ_T0081672.1;MGP_C57BL6NJ_T0081664.1
ACAAAAACAAAGCCAAAGGAAAAACAAAATAAAAAAATTTTAAAAAACACCCAAAGCTAG
TATATTGTGGCATATGTTACCTTATTCCATGCACATAAAATATTGTCCTAGTTTGTGTTC
CATTACTGTGATAAACCATAACCAAATGTAACTTAGAGAAATTTAGGTTTACGGTTCCAG
AGAGATAAATCCATGACAGAGAGGAGGCATTGCAGCAAGCAGTGGCGCAGTGGCCAGTGT
CAGAAGCAAAAGCTTAAAGATCTTTTTCTTTTCTTTTCTTTTCTTTTCTTTTCTTTTCTT
TTCTTTTCTTTTTCCTTTTTCCTTTTTCCTTTTTCCTTTTTCCTTTTTCCTTTTTCTTTC
TTTCTTTCTTTCTTTCTTTTTTTTTAAAGAGAAGTAAGCCTTTATTTCCATTTTTCTCAA
ATTAAGCAGGCTAACTTGGTTGCTTTGAGGGGATTAGTGGAAGAGACCAAACCCCTTTTC
CTCATCTGATTCCTCTGACTCTTCCTTTGCTTCAGCCTTGGCTGCAGCAGGCCCAGCAGC
CACAAATTCAGATGGATCAGCCAGGACGGCATTGACCTTTTCAGCAAGTGGGAAGGTGTA
CTCAGTCTCCACAGACAAAGCCAGGACCTCTTTGTACTCATTGATGATGGAGTGTGGCAC
CGAGGCAACAGTCCTCTGCAGACAGATGCTGGCCACATTGTGGACACCCTCGAGGAAGCG
AGAGTGCAGGGTCTGCCCTGTGATACCCAGTACTTCCGGGTTATAAATGCTGCCGTTGTC
AAACACCTGTTGGATGATCAGCCCGAAGAAGAAGGCGGAGATGTTCAGCGTGTTCAGCAG
TACGATTTCACTTGCTTCTACCTTGTCTCCGGTTTTTATCAGCTCTGAATTTCAATGGTG
CCTCTGGAGCTTTTAGGTGGGGCCTAAAGAGGTCTTCTCAGGCCCCAGACCATTGTTCTG
AGCAGGGACAGTGACCTCGCATGGGGCGATGGTACCAGTACGTGCAGCGGCTGGCACCTT
ACTGGCCAGCAGAATGTTCCTAATCTCCGTGAGGTTCTCCTTGGTGAACCTGAAGGCCAC
GTTCCCCCGGATGTGAAGCAGCAGTTTCTCCAGAGCTGGGTTGTTCTCCAGGTGCCCCCT
GATGGCCTTGCGCACCATGGTATTCTTGCCCATCAGAACCACAGCCTTCCCTTGAAGGGA
CATGCAGATCTGCTGCATCTGCTTGGAGCCCACATTGTCTGCTCCCACAATGATGCCTTT
TGGGTAATCATTCAAAGGTTGGACGATTTTAAGGAAGTAGTTGGACTTCCAGGTCGCCCT
GTCTTCCCTGGGCATCACGGCAGTGCGTCAGGGATTGACGAGGATGCCTGGTGAAAGACA
AGATCATATTTTTTTAAAAATGATTTATTTATTTATTTTATGTATATGAATACACTGTAG
CTATCTTCAGACACACCAGAAGAGGGAATTGGATTCCATTACAGATGGTTGTGAGCCACC
ATGTGGTTGCTGGGAAATGAACTCAGGACCTCTGAAAGAGCAGCCAGTGTGCTCTTAACC
ACTGAGCCATCTCTCCAGCTCCTACAGATCACATTTTTTAAACAGTAAGCATAAATCAAA
GAGAGTGAACTGGGGCTAGGACAAGACTATCTCAACCACCACCCCAGTGACATACCTCCC
CTGACAAAACCACACCTCTCATGGCAGTTGAGTTCCATGTCAATTTGACAGGAGCTGTAG
TCATCTCAGAGGAGAGAACCTCAATTTAGAAAATGCCTCCATAAGATCTAGGTATATAGG
AAGGCCTGTTGCATGTGTTCTTAATTAGTGATTGATGGGGAAGACTCCAGCCCATTGTGG
TGTGGTACCTGGGTTAGTAGCCCTGAGTTCTATAAGAATGTAGACTGGGGCCGGGCGGTG
GTGGCGCACACCTTTAATTCCAGGTCTTGGGAGGCAGAGGCAGGTGGATTTCTGAGTTCG
AGGCCAGCCTGATCTACAAAGTGAGTTTCAGGACAGCCAGGGCTGCACAAAAGAGGAAGA
AGAAAAGAAAGCATTCTTGTTGAAGGTCTAAGAAACAAAAGAGAAGTGGTTTGTGTGGCG
GGGCTATGGATAGCAGAGTTGACTGATACTTGACTCTTCTGGAACATAACCTCAGTTTAG
AACTGAGGTCAGTAGCTACCAAACATTTTCTCATGGCATAGAGCCAAAATAACTGGGAAA
CTAATTTGCAAAAATTTGTTTTTATCATTAAAAAAAATTTGTATATGGGTGTGTGTGTGT
GCAAAGTCCCTGAAGTTCAGAAGAGGGCATCAGATTTCCTGGAGTGAGAGTTACGGTTGA
TTGTGACCCACGAATTGTGGATACTAGGAACTGAACTCAGGTCCTCTGCAAGAGCCATAA
ATGCAATTAACTGCAGAGCCACCAGCAGCCCCATGGGAGCTTTTTCCTTTGTTAAATAAC
ATCTCACACAGCCAGTGGTGGCTGGGGATCTCTTTAACCCCAGCACTTGGCGTGGGGGGC
GGGGGGCAGAGGAAGATGGGTCTCTGTGAGTTTGAGGCCTTCCTAAGGTAATATAAAACT
TTGCTCTTCTAGATAATCTGAGTTCAGGTCCTAGCACCCATACAATGGTTCACAACTATC
TCTCAACATGTAGGATATCTGACTCCACCTTCTGGCCTCTAAGAGATGCATGTGGTACAC
ATCCAATCCATGCAAGCACACACACACACACACTAGCATAAAATATTCTTTTAACTAAAT
CATAAGACAGAAAAGGATTTGATTGTTTATCTAGAAAATAAAACGTACACAGTAGGCATA
TAGAAATTGTGGAATGAAAGGCACCTCATAGTTTGTATCTTATTAGCTCTTCAGTAGCCA
CCTCTGCTGTGTCATATGGTAGACCATCCGGCTGCTTGGTGTCTCTTGATCAGCCCTTCC
ATGAATACTTCAGGATTCGGCAGAGAGTTCCTAAGCAAAAATGGCTACAGTCGACCGTAA
AGGATTTATCTCACCAATCTTAGCCAGCCACAGCTTTGATGAATGTCCACCTTGCTGCTG
GCAGCAACACTTGGTGAGGCCCCTAAAGCAGCACAGCTTACTAGGAAGGCTAGCCAGATG
CCCAGTCTGCTGAGGATCACGTTGGACCTCTTCCATCATGGGTTGGGCAATAAGTTTTTC
TTCCATGGAATAAGTAACTCTGTGCTTGTTATTTGCTTTCCTCGCCCTTTGCACCCCTGC
CAAGAGCAGCCTGTGTGTGCACAATGAATGGCTCTATTCATCGTTCACTGTCATGTTAAA
CCGCACACTACGGCTTCTGATCAAGGGACTCCGTTTATTTGGAAGTTGGTATGAGTTTGG
AGAGGGGTTGGTTGTTCATGTCCCGCAACACTTCCAAAGCAGCTAGCCCCCTGGAACACA
AGCACAGCCTGCTGGGCAGGGAGCAATAGTGATGATGGGTTTGGGACATTTGGGTGGGGG
TTCTGTCCTAAAAGGTGGGTAAACACGGAACCAGTAGCACATACATGATCACAGGTTACA
CAGATCTGGGAAGCCTAGGGTTATTATATTTCTCCAAAATTACACCCTGTGACTCACTCT
TCAAATGTTTGCAAACTGGGCTGGGGGAAGACCTCAGTGACACAGTGTTCAGCCTAGCGT
GTTTGAGGTCGGGGTCAGTCTTCAGCAACACGCACTTACATAACCCAGGGGCTTCTTCTA
TCTTGCTCATGCTACCCTGAACACAGAGGTGTTTTGATTTTTGTTTGTTTTACATTTACC
TTTGGATGACGATGGTGGTGGTGGTGGTGGTGGTGGTGGTGGTGGTGGTGGTGGTGGTGG
TGATGGTGGTGGTAGTGGTAGAATGCATGCCATTGCATGACACACTGAACCTGTGTCAGT
CAGAGGAAAACTTTTGGGAATCAGTTCTCTCCTCTACCACATGGTAGATGTGGTACACAA
ATGATCAGCCTTGCCTTAACCCGATGAGCCATCTCAGTACCTACACAGGACATACTTCCA
ACACAGGACTGAGCATGGCAAGTTTTGTGAGCCAAGACTCCTGTAGGTCATTTGAGATAG
CTCCAACTTGGTTTCTGTGATGGTGATGGTGGTGATGTGACTGACTTGAGTAGAGGGGAG
AGAGATGTTACTAAGCCTGAACTCTTGGGACTAAGGAGGCTTGTGAATACAATCTGTGGG
AAACCCAACCTGTTATTTATAGACTATAGGCTTCTGTGAGCCTGTGGTGTGTGTGTGAAA
TGCCTGATGCTAGACATAGTAAAAACTTCTCCTTAGGGGGCTGAAGAGATGCCTCAGCAG
TTAAGAGCATTTGGCCAAGCCAGGCTTGGTGGTGCAGTCCTTTGATCCCAGCACTCAGGA
GGCAGAGGCAGGCAGATTTTTGAGTTCGAGGCCAGCCTGGTCTACAGAGTGAGTTCCAGG
ACAGCCAGGGCTACACAGAGAAACCCTGTCTCAGAAAAAAAAGAAAGAAAGAAAGAAAGA
AAGAAAATTAAACAAACAAAAAGACCAAAGCCATACCTTCCATAGGCCAATGAGATGGTT
CAAGTGGATAAAGGTACTAGCCAGCGAACCAAACCTGATAACCTGAGTTTGATTCAACTC
ACTGGAAGGAGAAAACTGACTCCCACAAGTTTTCCTCTGACTTCAACATTTGCACTCTCA
CACATAAAGTAAATGTGTAGTAAATGTCTGTGTGTGTTTAAACTAAACTAAAACCCTCCC
TTTTGCAAGGCATAAAATGACAAAGAGGGTCTGTTTCTGGGTCTCTTCCCAGACAGGCAA
AGTGAGCACACAGCTCTTCGCCTACCCATCCCTACCTTGTTCCCCACCCCCACTTCTGCA
AAGCACGAAGCAAGAAGCAAGCGTCCAGGTCCCCTCTCCAGCTCCTCCCTCCTCTGTAGG
ACACGAAGCTGGCTGTAGTGAGCTCTTGGACCCCTTCGAACCCCCACCTCCCACCCCCTT
CGCGAAGCTCCTAGCTTCCT
>MGP_C57BL6NJ_G0027514|MGP_C57BL6NJ_G0027514.1|MGP_C57BL6NJ_T0060589;MGP_C57BL6NJ_T0060597;MGP_C57BL6NJ_T0060586;MGP_C57BL6NJ_T0060591;MGP_C57BL6NJ_T0060590;MGP_C57BL6NJ_T0060596;MGP_C57BL6NJ_T0060592;MGP_C57BL6NJ_T0060587;MGP_C57BL6NJ_T0060584;MGP_C57BL6NJ_T0060598;MGP_C57BL6NJ_T0060593;MGP_C57BL6NJ_T0060583;MGP_C57BL6NJ_T0060588;MGP_C57BL6NJ_T0060585;MGP_C57BL6NJ_T0060594;MGP_C57BL6NJ_T0060595|MGP_C57BL6NJ_T0060589.1;MGP_C57BL6NJ_T0060597.1;MGP_C57BL6NJ_T0060586.1;MGP_C57BL6NJ_T0060591.1;MGP_C57BL6NJ_T0060590.1;MGP_C57BL6NJ_T0060596.1;MGP_C57BL6NJ_T0060592.1;MGP_C57BL6NJ_T0060587.1;MGP_C57BL6NJ_T0060584.1;MGP_C57BL6NJ_T0060598.1;MGP_C57BL6NJ_T0060593.1;MGP_C57BL6NJ_T0060583.1;MGP_C57BL6NJ_T0060588.1;MGP_C57BL6NJ_T0060585.1;MGP_C57BL6NJ_T0060594.1;MGP_C57BL6NJ_T0060595.1
GCTCAGACATATGAAACTATAAGGCAAATCTGTGTTATTAGGCCACTAAGTGCATGACAA
TTTGTTACAGTGGCAATAGAAATATATATTTACCTAATCAGTTGTATAAAGATTAAATGA
AGAATTGATATGATTCTTGGCATAGAGCTTTATAGTGATAATACAAGAAATGTGAACATT
ATGGTAGCTAACACTTAATAATTTTTTTTGGTGTTGGTTGATCTGATATATCAAATATCA
ATCCAAGTACTTAGGATTTAATACAAAACAGGCTTGATCCAATGAAGAGAACACATTGCT
TCTAATATAAAGTATATACTGCTGAGACAAACACAGATACTTATACCCAACCATTTGACT
GAAGTTGGGGACCCCTGTGGTTGAATTAGAGAAAGGTTGGAAGAAGTTGAGGAGGAGGGC
GACCACATAGAAAGATCAGCAGTCTCAACTAACCCAGACCCTTGAGATCTCTCAGACACT
AGGCCGTCAACCAGGCAGCATACACGAGCTGGTCCGAGACCCGCAACACATATACAGCCG
AAGACTTCCTGGTCTGGCCTCAATGGGAGAAGATGTGCATAACCCTCGAGAGACTTGAGG
CCCCAGGGAGTGTGGGGAGGCCCAGCAGGAGCATGGGGGACATCCTCATGGAGACAGTGG
GAGGAGGAATGGGATGAGGAATGGAGGAGGGCTATGTCTAAATTGTAAAAAAATAAAAGT
AATAATAATAAAAAAGAAGTATGTGTTGTTTTGTATAATTTTTCATATTTTATGGTGCTA
TAACATTTTGGGAAGGGAAGATTTTTCTAAGTAGAGAAATACTACCCTTCCAAAGCAAGT
TAATTGACTGGCTTAGTAAAGAACTTCCTGGCAAATAGGCCTTTTACATACTCCTAAAAG
CCTGCTTGGTTATATTCTCCTGGCCAAGCCACTGTTTTCTCCATCCAAACTCATCCAAGG
GCAAGATACTAGACATAGGGACAGCACTTCTGCCCTTAAATGAACTGGACTTTTTTTTTT
TTTTAATTAGCCAATTCTAAACTGTTTGCCTTGTACTGCCAGTAGAAGCCAGCAATCTAT
GCTTCTCTTTACCTCTGCTCCTTTCCCCTGATCAGCTTCAATGCTTTCCATGCAAGGCCC
TGTGTAGTGTGCTGCCCTCTTGTTTCAAGGTGGAGGTGTGAGCATTAATATACTTTTCAA
AATTTGAGGTGCTCTGGTCCATGTCATCACTCAGTGTCTTTTTACAAATTAAGTTCTGGC
ACAAAGCATTATTTATAAACTTATCATCCCATCGTAGAGCAGAAGCCAAGAGAAATGGAG
TCAGATATGTTGAGATCAAGAATATTTCGTGTTTCCCACTGACATTTGAGGTAACCAAGT
CTAAAGGATACATTTCTATTATTCAGTGGATAATTAGTGGTGGCTCCTGCCTGTATTCCT
AGCAATTGGGAGGCAGAGACAGAGACAAACACAATGTAATGAATTTGAGGTCAGCCCAGT
CTATACAATCCAGGCCATCAAGGCTACACAGTGAGACCCTGCCTCACATTCCCTAACCTC
AACAAAAGTCTTTAGTCAGACACAGTCACTCCTTCCTGCAATCCCAGTGCTTAGGAGAGA
GAAGCATTCACATGAGTTCAAAGCTAATGAGTGCCAGACCATTCTGCGTTATAGAGTGAG
ACCCTGTCTCAAAAAGCAAACATAACCACAACAACATAAACTTACCCACTTCAGTCTTTG
AGGTTTTGTTCACTATTGATAAGCCATAGGTTTTGTGTCTATATCATTCAAAGTAATAAG
AAAATGAAATTAAGTTGGTGCCCTTCTACTACTTAAAAATAAAATCTCCTTTTGTTTCAC
ATTGTACTGTTAGCTTTGGCAGCAACAAGACTTTCCTCCTCTGCTGTGAGGGCTTTGCTT
GCCAGAACGGATAGACGGGGCCATGACCTCTCTCTAGGCATTCAAAGGAGTATGAAGCAA
TCAGAGTTTTCTGAGAACCCATCCCTAAATAGCCATGAAATGGTCAGTGGAACAGAAAAT
TTTGGCAGGGCTCACACTGTGCTGGGCTAACATTGTGTACCCATAATGAAAGCTCTGCAG
GTGGCCCGACCACTGATAAAATTCCAGAGTTGCACAACTTCCTCTGTAAAAATCAGCAGG
CTGATGGTTAGACTGTTCTGGGGCAATGCCCTATTCTATACTAAATCTCTTGCTAATAGA
GTGAAGGACAATCCTTATTGCTAATGTGTCTTTTAGTAATTCTCTTGGCACAGAGGTTAA
CAGTTCTTACTTGACCCACAAGAAATATGAACAGAAATATTGAAAATGAAGAGAAATTTC
AACCTGACAGAAATAAACTGAAGTGAGATTGATAAGAGGATCTTCTCCCTTGGTTTGAAC
CATTCTCAACTTTGGAATCTTAAATATAGAAGAAACTCCCTCTGTCCAAAAACCTTCAAG
ACAATGAAAAAAAACCTGTGAGAAATGAAGCTTTCACCTTACTATTGCACTGACATTACC
AAGCAGTTAGCTTACACACTGCATTTAAGGAGGTGCTCCTTAGATGCTCAAGGCTCGGGA
TGTCTCTTTTGCTTTGCCCTTTACACTCGTGCTCACATTTCTGGTCAGCTCAGTCTATAT
TGTTGTGCTGCACTTTTCGAGTGCAGGGAAATCTCCACTACACTATTATTCAAAGTTTCC
TTTTACATAGCAGCTCTGGAATTGCTCTGGGGAGTGATTGTGGTGTTTAATGCCCCTGCA
AACAGCTGGTTCCTTGAAACTTTTCCTTCTTATTTAAGTAGCCCTAAAGCTTATGGGATT
CTCCCCACTTCCTGCCATACAGCAAGCCGCATGCTTCTCAGTGGAAAAATAATCAACATA
AAGTGGGACAACAATTCAAACTTAATGATTTCTCCTACACTATATATAAAGGATTCACTG
GCACCAATTAGGGTTCGTGTTTAATCATTTAGTTCCACCGTCACTGTGAAGGGTCCTATT
AGTATAGGATTCATCTGGAGCCTATATGATCCCATTTATTTACTAGTTGGCAGAATATTT
TGGGAAGTAGGCACTATGGAGATGGCTGCTCTGGCCTCCTTAAACCCACAGTAAATTTAA
ACATGTAGAGAAGTAAGATCAATAGTGGCTTCTTGTTAGTTAGAGGCACATCCCTCCCTC
TAGAGAATGAACTGCTAGAAGATGCCTTCTAATTGCCTGTCTTAGGGGAAAGAGCCGTTT
GGGAAGAAGTTTCTTACAAAACATGGAGCTTGACCAATGAAGTTTGGACAAAATTTCAGA
CATACTCCTGTCCTCCCTGTGGATGTGAAGGAAGAGTTGTTCAGGAAAGTTCCAGAAAGA
GGCTTGGGCACCTCGCCTCCTATAATTCCCTTTTCTGTATAAAGTCAAGTGGTCAAGATT
ATCAGTAGCAAGGATAGCCCAGTAGCTCAGTACTAGAGCACTTGCCTGTTAAACATAAGG
ATGCCTAAATCTCTGTATTCAATCCCATTAAAACACACACACACACACACACACACACAC
ACACACACACACACACACACACACTGTTGTTAGTAGCTTGCAAGGTCATTTCAATTGATC
TGGATAATTTCCTTCAAGGCTGACCTTTACAAATGAGGAAACTGAAGCTAAGGGTAAGAA
TTTTGACAGCATCAGATTTTAACTTTATCCTGACATTTTTTTTCTAGCATCTATGACTGA
CATTGTGTTCCTCATTTTTCATGTGTTAATAAGTTTTCATGTTGTATATAACGGCATGCA
TGCTCCATGGAGTTATATCCACTGCTATCTGCCCACTGAGGACAGAACTGCACGCACCAT
GGAACTCATTCAATATTTGTTAAATAAGAGTACCTGTTCTGATACCAGTCTATTTCAGCA
AATAGCATTTAGTGCTATACAGTATCCTACAAGAAAACAACAATAACAACAATCGCTTTA
TTAACACAAAATAGTAACTGCTATCATCAGGATTGCATTTCACTTTAGGAAAAAAAAATT
ATACATTTAGATACATGCCACAAGTGAAGACAGAGTTCTAACCAAAAATCTTTTACCTTA
AAGCTCTCATACATGTTACAGAGAGAAATTCTAGGTTAATAAACAAAGCTCTTTTTCCAG
TTGAGTAAAATCATTCTTTGCCTTTGAAAACAGGCTTAATTGTGGTTGATTTTTTTCTTT
TCCTCTCTCTTTCCTATCTCTTTTCCTTTCTCTCCTCCTCTTCCTTCTTTGCCCATTCTC
TCTCTCTCTCTCTCTCTCTCTCTCTCTCTCTCTGAGTATTACTTCATTGTACAGACGGGT
ACTAAAATCCTAGATTCAACAGATTGTCATGTGCCAGTTTCCCCATTATGCATAGCTTAT
TTGGTTTGTGACTGACTTCTTTTTTTTTTTTAAAGATTTATTTATTATTATACATAAGTT
CACTGTAGCTGACTTCAGACACACCATAAGAGGGTGTCAGATCTCATTACAGGTGGTTGT
GAGCCACCATGTGGTTGCTGGGATTTGAACTCAGGACCTTCAGAAGAGCAGTCAGTGCTC
TTATCCGCTAAGCCATCTCACCAGCCCTTGTGACTGACTTCTATCATTCAAACAAAATTA
TCATTTCCTGGTATGTTCTTCTATTAATTTCTACATAGCAATCCATGTCAACTGATAAAG
TCTCTATAACACACAGTACAAAAAAATTTTTTTAAATGAAATTTTTATTGGCTACTTTTA
CGATGTGCTAAATATGTTTCATATCTTCAAAATTACAAGTAAGTTTTTGTTAGTTTTCTA
AAAATCATTAACAATGACATATTTGATTCATTTTTCCTTGGCTTATTAAAAACTGGCTCT
GGGTGAGGTGTAGTGCCTGGGATTGCTAGAAGAACAAAGGGAGCATTTAGAGATGGTCTC
TGCCCTCCTGGAATTTACACGATGAATGGAAGAAGATGCAGAATTGCGCATGCTGTGCAT
GTCCAACACAAACAGATGAC
>MGP_C57BL6NJ_G0026578|MGP_C57BL6NJ_G0026578.1|MGP_C57BL6NJ_T0056616;MGP_C57BL6NJ_T0056613;MGP_C57BL6NJ_T0056614;MGP_C57BL6NJ_T0056618;MGP_C57BL6NJ_T0056617;MGP_C57BL6NJ_T0056615;MGP_C57BL6NJ_T0056619;MGP_C57BL6NJ_T0056620|MGP_C57BL6NJ_T0056616.1;MGP_C57BL6NJ_T0056613.1;MGP_C57BL6NJ_T0056614.1;MGP_C57BL6NJ_T0056618.1;MGP_C57BL6NJ_T0056617.1;MGP_C57BL6NJ_T0056615.1;MGP_C57BL6NJ_T0056619.1;MGP_C57BL6NJ_T0056620.1
TGAGAGACTCAAAAATTAACATTCTCTAGTCCATTTTTCTGTTTTAGTCTTTCTAAATTC
TGTGTGATTGACAGGGATAAGGTCTATTCTTAGGATGACGAACTATCCTGGTTTGCTCAG
AGGTGTCACAGCTTCAGCACGGAAAATCCTGTGTCCAGTTGATCATTATAACAGGAAGAA
ACTCGGGGGGGGGGACGGGGACCATTATCCTACCTTCAAGAGAGTCTCCATAAGGAGAAC
CTTCTAGAACACAAAAATCAACAACCAGCACAACAGTGAGCTGTTACATGTCCAGGCTGT
CTTAGTGAGGGTTTCTATTCCTGCACAAACATCACGACCAAGAAGCAAGTTGGGGAGGAA
AGGGTTTATTCAGCTTACACTTCCATACTGCTGTTCANNNNNNNNNNNNNNCCTTTCCCC
CTTGATCACTAATTGAGAAAATGCCTTACAGTTGTATCTCATGGAGGCACTTCCTCAACT
GAAGCTCCTTTCTCTGCGATAACTCCAGCTGTGTCGAGTTGACAGGAAACCAGCCAGCAC
AGCAGCTTACACAGCGCACCTCAGGCTGTTCTCAAGTTCTACCCTTTTGGTTTCTTATTA
GGAATCTATCCTCCAGTGTGAGAAGAATCCAAGAGGCTTACGGATTTCAACTCTGGATCT
CTGTTGTTCAGTCTGAGCCTGATCAACTTCTCTGTAAGAACAAGCACTCAGTTGCTCACT
GTCAAATTGAAAATTCACATTCAGACCAACTTCTGCAAAGGAAACTGGCAGATCTCTGCT
GGTGGATGCGACCTTTTCTTTTCTTGCTCTAGGCAGAGAAGAAAGGAGGCACTATACCCT
GAAACAACATTTCTGTTCACAAATCATCTTTCCTGTGGACTCACAAAGTAGTCTAGCCTC
AGTTTTTCAAGTATTTCCATTTGCAGATGATAGTTTTACATGTGTGTGTAAAACTAAAAT
TGCTTTTTTCTCAAAGTGTCTGCAGGGCTCTGGGGTTATAACTTTGTTGGTACAGTGTTT
GCCTAACATGCATAAAGGTCTGGGCTCAGTTCCTAGCACTTAAGCACTTCAGAGAACCAG
GCATGGCCATGTAGCACTTGAGAGGTAGAGGCAGGAGGATCAAGAGTCAGAACTCAGAAA
TCCACCTGTCTCTGCCTCCCAAGTGCTGTGATTAAAGGTGTGCACCACCACTGCCCAGCT
CTTAGCATCTCTTGACTACTTTAGCAGTTCTTGAACACAATTTACATTCCAGTCAAAATC
ATTTAGAGCCATAGAGCATCTTCCATTCTATAAAGCATGATGGCTCCTGATACCTTTTGT
TCCAGCACTTGAGAGGCAGAGGCAGGTGAATCTCTGTGAGTTTGAGGCCAGCCTAGTCTA
CAGAGTGAGTTCTAGGACAGCCAGGGATACACAGAGAAACCCTGTCCCCAAAACCAACCA
ACAACCAACCAACCAACCAAAAACAAAACAAAACAAAACAAAAACCCCCAAAATTATGTT
TTACCCACAAGCCCAGAAAACCCACTGAAGCCCTATTCCCTACTGAATAAGCCTCTCTTT
CTCCCTCCCTCCTCTCTTTCTTTCTTGGTGTCTCTGGTTTGCTTTTCTATTACTGTGATA
AACACCATGACCAGAAACAACTTGGGAAAGGATTTATTTCATCTTACAGGTTACAGTCTA
TCATGAATAGGAGCTAAGGCAGAAGTCAAGCAGGACTTGCTGCAGAGACCATGGAGGGAT
GATACTTGCTCCTTTGGCTCACTCAGATCAACACCACTGCTTTCTTCATGTCCCTGCATT
CATGCATGCATACTCACGCTCAGCACACACACACACACACACACACACACACACACACAC
ACACACACACATTTAAGAAATAGGAGAGAGAGAGGGAGAGGGAGAGAGAGAGAGAGAGAG
AGAGAGAGAGAGTAGTTTTCAGCATCCACATCAGAGGGTTCAGAGTCATCTGTAACTATA
GCTTCAGGGGCCCTGCAAGCATGTGGTATACACACACACACACACTATTTTAAAAGTTCC
CCAATTCAGACAGTTGAGATGCAGAGTAGTTCCTGATTATACCAGGCTTGTGTCTGCATG
CTGATTCATATGTTTTCTTTTCCTCTGTATTAAATATTAGGTCTCACAGGGATTTTTCTG
TTACTTCTACCTCCTCGCCCCACTGTCCAATACTTCGTATGGGTTCTAAGTTTGATCCCA
GCATTCGGTAGGTAGAGGCAGGTGGTCTCTGAGTTTGAGACCAACCTGGTCTACAGAGTG
AGTCCCAAGACAGCCAGGGCTACACAGAGAAACCCTGTTTCAAAACAAAAACAAAAACAA
AAAAACAACAATCAAAACCCCCAACAAACTGATAATTCTACCTCATCATTTTCACCCACC
TTCTTCCAAAACCATTAAAGAAAACAAACCAAAACTGGTACTCTGTACTACGTAGCTCTG
ACTGGTCTAGAACTCAGAATGTAGACTAAGTTGGTTTCATACTCACAGAGATCAGCCTGC
CTCTGCCTGCCTGGTGCTGGGATCAAAGGTGTGCAGTGCCACAGCTGGCTCTTCATTTTC
CTGACAGTTCAGGGGCTAGTGCCCTTATGTGAGCTCCTTCTTTCTGAAGAAATAGCTGAA
TTTCAATTGAATGTCTTATGGCAAAATTCATATAACTGATGCCATAATCTGTCTATGCCC
CCATCCCATATGTTCCAGTTTCATACACTGTATATATTCTCTACTATATCAGCCATTTCA
GCTAAGTACACTGTAGCTGTCTTCAGACACACCAGAAGAGGGCGTCAGATCTTATTAAGG
ATTGTTGTGAGCCACCATGTGGTTGCTGGGATTTGAACTCATGACCTTTGGAAGAGCAGT
CAGTGCTCTTACCTGCTGAGCCATCTCTTCAGCCCTTTGGATTTCTTATATGGCAGAAAA
ATAAACTTGTACCTTGTTTCAGGTTTGGACTTTTTTGGTTTTTTTGAGGGGGGGAGGGAG
GAGGAACAAGATCTCACAACATAGTCCTAGCTGTCCTGGTATTCACTGAGTTGATCAGGA
TGCAGGATGGCCTCTTGAACTCACAGAGATCAGTTTGCTTGTGCTTACTGAGTGCCAAGT
GCTGAGATTAAAGGCATAGGCTAGCATGTGTAGCTCTTTTGGAGTTTTTTGTTTGTTTGC
TTGCTTTTTTTGGGGGGGGGCAAGGCTGGCCTCAAACAATCATATTGCAATCTCCCTTGC
CTCAGCCTCTAGAAAGTTGGGATTAAAGATGTAAAGATATACAGTATCATTTTTGTTTGC
TTATGTCCAAGAAGACCTAATCATAAACAATAATATTGTAATTGCCTTTTCTCAAGAGTA
GCAAATACCTATCACATGAAAAATATCTAGAAATAAAATGTACTGATTGTACAGTATGGA
GTTTGGCCAGTACAGTTAGGATCAGCTACAAATCAAATATGTCTGTAAAAGCCTGTAATT
CCAACAAGTAGGAGGCAGAGGGAGGAAGATAGACTTTGAAGTAATATGGATTACATAGTG
AGATTCTGTTTAAAAAAAAAAAAAAGCCAGGCATGGTTGCTTATAATCCCAGCACTCAAC
TAGCTTGAGGCAAAAGGATTGCTGTGAGCTTGAGGTCAGCGTGGGCTTCATAGTGAGTTC
CAAGCCAGCCAAGCTATAGAGTGTGAGCCTCCACTGCAGTCTCTCACACTCCCTCAGGCA
CACTGCAAATGTGGAACAGGAAGGCAAGCACATCAGAATTTCAAAGCCATTCTTGGATAC
ACAGAGTTCAAGACCAGTGTGTGTGCCACACAAAATCCTGTCTCTAAAAACTATTTAGTG
AACTAGCTACGAAGCTAACTAAAAGCACACTGTGGACTGTGGCTTTAGATCCTTGGAAGA
AAATAAAAGAGAAGTAAGTGGTTTTTTTTTTGAGAAAGAATAGAATAGGCTGGGAGGTTG
TGGTGTTCACCTTTAATCCCAGCACTCCGGAGGCAGAGGCAGGCAAATCTTTGTGAGTTG
GAGGTCAGCCTGGTCTACAGAACCAGTTCCAGGACAGCCAAGGGTACACAGAGAGAAGCC
TTGTCTGGCAAAACAAAACCAAAGAATAAAAATTTAAAAACAAGGTACAGGAACTTTCCC
TTCCCACATTAAGGTGTGCCATTTTCTCTTGGATATTCTTCTAAAGCTGACCTGGAGCAT
TCATAGCGATTGTTCTTCAGCTCTGAGGGGAAACCAAGAATAAAGTGGTAAAGTCATTTG
TTCAACTGGGACAAGTAGTGTGAGAAGTCTCTAAGTGTACGGCAGTCGTTGAACTATTAA
GACGAGCTTTATTCTGCTATGATTTATCTTCAATCAATGTGCTCACAAAAGGCTAATTCC
TTTTTCACTTAAAACAAGGTCTTTGGTGGCGCATGCCTTTAATCCCAGCACTTGGGAAAC
CCTGTCTCGAAAACCACACACTCAAAAAACAAAACAAAAACCAAAACCTAGCCAAACCAA
CCAACCAACCAAAAAAAAAAAAAAAAAAAAAAAAAAAAAAAAAAAAAAAAAAAAAAAACA
AAAAAACAACAAAAAAAAAAAACCACCAAGGTCTCATATAGTCCAGTTTGGCCTTGTGCT
TAACTGACTATGACTTTGAACTCCAAATCCTCATGCCTCCTTTCCTAAAATGCAGGGACT
ACGGGGGGAGGGTGTGGGGGACTTTTGGGATAGCATTGGAAATGTAATTGAGGAAAATAC
GTAATAAAAAAAAAAAGTACCAGGAAAAAAAAAAAAAAGCAGGGATTACAAGCGTGCTCC
TGTCTCAAAAATTTAGTTCTCTAAATTACTTTAACACTCTGTCACCAACAGAAAATGGCA
GAATCCCAGCCTACTCTACGCTATAGTTTAATGATCTGGATTTGTTTATTTATGCCTAGG
AAGGCAGCCGGATTTGCAGCAGGAGCTGAGCAATGTTTCGGCACTCGGCTGCAGTGCCTT
GAACGATTGCTGGGGCGCTC
>MGP_C57BL6NJ_G0034105|MGP_C57BL6NJ_G0034105.1|MGP_C57BL6NJ_T0089411|MGP_C57BL6NJ_T0089411.1
TGATGGTAATCTACAGGTAATCAGTAGGTAATCTACAGGATGCCACAGTTAAGAGAGTGC
TCCAGTCTTAGAAGACACTTGGGACTTCTAAACAGTGTTGCAACTGTTAAAGACCATGGA
GCAATGCTGAGGTAGGAATAAATGCATTTTCTAGTATTAAATGGACATGAGCCAATGGGG
CCATGGAGTGGAATGAGGTAGTTTGAGATTGTCTTCCATAGTAAACACTTGATTCACAGT
TGGTGGTGATGTTTGGGAGGTGCAGGTGGAGTTGGCTTGCTGGAAGAAATATGTCACCAT
GGTGAGAGTTGGGGTTTGATGCTCAGTGACTTTCCACTTTCGCTTTGATCTGCTGCTTCC
TACTTCTGTTAAAGATGCAATCTCTTGACACCCTGCTGCTGCAGTCACAATTAACCCTTA
TACCTCTAGAAATATAAACCAAAATAAATTCTTTTTCCAGAAATTGCCTTGGTCATGGGA
TTTTTATCACAGCAACAGAAAAGTGACTAATACAAGAGTATTTAAACTTGCTTGCAAAAA
CATTAACAAAGGTCAAATAAAAGAGATCAAAATTTGCAAATATAGATTAAGCAGAATCAA
GATCAAAACTTATATATTTAAATTGTGTTCCTTAGAGACTAGACTCATGAAATGAAAATT
ATTTCACCATTCAATTAGCAAAGTTTGAATTACAACCACAAAATAAAATCAAGGAAGCAG
GAAAGTAACTGAAATTGGATACAGATTAAACTAAAGGAGATGGACAGAATCTAATGAATG
TTAAAGCATGCACATTGTATCTAAGGCTCATGAAGGCACATAAAGCATGCACGGAAATCA
CTGTTTGTTAGGGCTTGAAGCCATCCTCTATGCTTGGGTCATATTCTTACTGAAGTACTA
TACAGATTTGTTAATGACCTCTTAAGAGATACCTGCCTAAAAATTGGCAACAACATCGGT
TAGTCTTAAATTTATCTAACCTCTCATCCAAGGATAAAGATACCAATACAGAAGTGAATG
CTCACAGTCATCTATTGGAGGGAACACAGGGTCCCCAATGAAGGAGCTAGAGAAAGTACT
CAAGGAATTGAAGGGGTCTGCAGCCCTATAGGAGGAACAAGAATATAAACTAACCAGTAC
CCCCAGAGCTTGTGTCTCTAGCTGCATATGTATCAGATGATGGCCTAGTTGTCCATCAAT
GGGAGGAGAGGCCCTTGGTCTTGTGAAGATTCTAGGCCCGGGTATAGGGAAAGCCAGGGG
CAGGAAAGCCAGGGGCAGTGGGTGGGTTGGGGAGCAGGGAGAGGGAGGATGGTATAGGGG
ATTTTCAGAGAGGAAACTAGGAAAGGGGATAACATCTAGCTGCATATGTATCAAAAGATG
GCCTAGTCGGCCATCACTGGAAAGAGAGGCCCATTGGACTTGCAAACTTTATATGCCCCA
GTACAGGGGAACGCCAGGGCCAAAAGTGGGAGTGGGTGGGGAGGGAAGTGGAGGGGAGGG
GTATGGGGGACTTTTGGGATAGCATTGTAAATGTAAATGAGGAAAATTCCTAATTAAAAT
ATTATAAAAAAAAGAAAAAAGAAAAAAAAAGATACCAGTTGTTCCAAGATTCCCCAAACA
GTTAAATCTTACAGGCCAGTTCACTCAGTGATGGGAACAAATGTTGGTCCCACATGAGAA
TCATTACTCCACTGATGGAATCAAGGTCATCTCCAACCTTAAGTGTCTGAACAGGGCCCA
GTGCAAACTAAAGTGACTTTGCAAGCAATAATGATTTCTGCTTTGCCAACAGAACCTCTA
AGTAGAAACAACCTAAATAATAAAATGCACGAACAAGCTTGATTGAGATTGCTTGACTAT
AGTTCTTGTACCAGGCCTTTCTTCTCCTGTATAAGGGTGAAACTCTTGTTAGTCAGTAGT
ACAAGGTCTACTATCTTCCCAGTGTGGTCACACTGGAAATTTCCTTTCTTGCATCATTAC
CACTTGTGACAGGTGTTGGAATTTGGCCTAGAGGAGACTCAGGAACTCTGATAAGAAGCA
GACATAGACATATAGTAATTTTTGATTAAACGCTATCGTCAAAAAGTTTAAAAACCCAAT
AGCTACAAGAAACTGGAGATACTATGCAAATGTTATCCAGTTCTCCCATCCTAGTTTGTA
CTAACAGAGTAATAGTTTCTATAAAACAAAACAAACAGTTACATGACACCCTCTTTCCCT
TAGAAGTGCTTTAAAAATAACAGTAGTAATCGATCTTAAAAGATCTTGCAGGAAGTCATT
GATAGAAAAAAAATTAAAACAAAAAACAGTTTTAAAAAAGATATTTTTAAACTTCAAAAT
CTGTAATAGTTATTTAATTTTTTAGGTGTTAAGCAGGGGGAAAATCCCTAGCAACTTTTA
AAAAAAGTATGTTGTTAAATAATGTTTATTAATAACTATTATACATAATAATAGTGATAT
CTTCTTTTAAACCCTAGGCTTCATTCATGGTAAGTAAGCATTCTAACATTGGGCTATATG
GTCAGCCCTACTGTATTGGTTTTAAAGACAACTGATGTTTCTTTTATTTAAACAGGTCTT
GCTATGACTTTATTTACAGAAAACAGTAATTAGCAACAGGAAGATAAATATATGTAAGTG
GAGTGCATGTGCTAACCATCTTAAAAAAAGTTTGCCACTAATTCATTTTGATACATGTTA
ATTTTGCTGATTTTTATGGTATTCATACCATGCTAAATCCTGAGATTGATGGAAAAGTGT
GACAGTTCTCAGTGTAGGCTGTCTATCTGAGGCATTCTGACATCCAAGCCTTTTCCCAGA
ATTCCCTAAATCCTGGTGGCATGCCTAACCATCTGGTTTTACAACCGCCCTTTGTGACTC
CAAGTGCAATAAAAGTTAAGAACCACTGTACTGAGACAAGATTCCAAGGACACTCCATTT
CTACTTGAGTCAAAATCCAGCCAGTTCAACAGGAACACAGAAAGAAGGGAACATACAGAA
AATGTCAAGTTCCCAAATTGCCTTAGCAACTTGTGAGGGGCCGTCTGTGGCAAGGTAAGA
CTTCCTCATGATAAACCATGAGACACAAGTTAGAGCCCAGAAGACAACTCCTGCCACAAA
TGCAGAGTAGTGCAGACATAACTAAATATTAGTACACACGCAGATTTCTTGAGAAATCTG
GTCAACTTTAAGAGTTCTTTGCATCAACAGCATGACTTGGCTGCCAGAAAATAAACTTGG
TCCAATGCTATGTCAACAAATGCTTGCTTTCTAGACAAGGAAGACCCCTCCTTTTCTGCA
TGCTTCGTTGGGGTATTTTAAGTATGGAGCCATGTTCTGAACGGCGTACTTTATGAAGAT
AAACTTAGCATGATGGATGAGGATAATTGGAACTGTCGGGTTAAACTAAAAAGGAATCTT
TCACTGGTAGGAAAAGTAGCCCTGGGAGAACGTGACAGATATTTCCAAATATCTGAGGGG
CTAACATGTGGAATTTACATTAGACGAAGTACGCAAAATACCAAAGTCAAAAGCAATGGG
TAGTTGGAAGATTCAATGATGTCAGTCTTCAATAAAGGGAAGCACAGTCAGGGCAAGGGG
CATTCACTGTTTGTAGAGGTATTTAAGCACTCACGGAAATGTTGGGCAAGGAGACCTCCA
GATCATATTATTTGAATTACAAGGAAACGTCTTTCCTCCAACGACAATTTTGTGGCTTTT
TAACATTAGTGCACTTAGTATAGTTTTTGAATAGGCAAGACCTTTCATGTCTCTATGCTG
TTGATGCAGCTTAAGTGGAACTTCTGCCATCTGCCCACCTGCCCAGGAAAGCAGATGCCA
TCACCAGGAAGACAGCAGAGTTCCTAGGTGCTTTTCCAGAGAATAAATGCATCACTGCTG
TTTGCTCTTTCAGCATATAAATTGTCCCATTTCATTCTCTTTCTCTTGCAAATGGAAGGT
GTGTCTTGCAGATACAGTTTGGGTGTGTCTCTATCAATGTTCTTTAAGATTCTGGACCAT
CTGTCCTTCAGATGGAACTTTAGGTCTTCCGGAAGATCACTAAGATCTTAGCATGAATGA
CTTGCCCTGTATTCTGAGATGTCCCTCTTTGCATTCTTGCTTCAAGTAAACCAGAAAACA
GTGGAGGTGGTGGTGCTGGGAAGGGCACTATGGCCCCATAGGTCTCTGCTATAATGTTGA
TCTTTTTCTCTGAAGTGTTTTAGAAGTCTCAGGCTGGTCCCAAACTTCTCAGGATAAAGA
ATGTCTGGAGAAGGATTTTACCACAAGGGGTTGCCAGGGCCAAAGCGTGCGTCTCCTACC
CACTGTACCTGCTCCCCCCTCCCCATCTTTCTAGCAGCTGAGCTCAGTCATGTGGCCCCT
AAAACTGGTCCTGCAGAGAGAGTCAAGCCCCCAGACCTGACTTGAGCCCCTGCCTCCCCA
CCCCGACACCCCAGCAGAGCCCAGAGAGAAGGGCAGAGAAAGGGAAAGCGAGGAGAGTGG
ATGGAGGTGGGGCTGGAGGAAAGCGTGGGGCTGGAGGGAGCAAGCTTCCTAGGGAAAGAG
AGGGGAGGGCTGACTGGGCTCGGCACGCTCCCTCCCTCTTGCCGCTTTCTCTCACATAAG
CGCAGGCAGAGGGCGCATCAGTCATGCCCTGCCCCTGCGCCCGCTGCCGCCGCCGCCACC
GCCACCGCTCGGCCCCGCGCGCGCAGGAGGCTCGAGCGCCCGGGAGCTCGCGGGCCTCGC
CGCCGCCGGGCGCCCCGCCGCCCTCCTCCCGCCCCCCGGCTCCGCCGCCACCACCGCCTT
CTCCCGCGGCTCCCGCGGCCCGGCTCCTTTCACTTCGGGCGAGGGGAGGGAGGAGGGGGG
ACGAGGGACCCGAGGGCTCTTCGGGACGAGTGGAACATCGCGGGGTGACTGGGCTTAACC
ACCCCACCCCCTCTTCTTTGCAAAACACCAAAAACAAAACCGCGATCGGCGGAGCCGGCG
CCCTCGCTTCACCTCGCGGG
>MGP_C57BL6NJ_G0026775|MGP_C57BL6NJ_G0026775.1|MGP_C57BL6NJ_T0057396;MGP_C57BL6NJ_T0057403;MGP_C57BL6NJ_T0057395;MGP_C57BL6NJ_T0057401;MGP_C57BL6NJ_T0057397;MGP_C57BL6NJ_T0057393;MGP_C57BL6NJ_T0057406;MGP_C57BL6NJ_T0057394;MGP_C57BL6NJ_T0057400;MGP_C57BL6NJ_T0057407;MGP_C57BL6NJ_T0057408;MGP_C57BL6NJ_T0057399;MGP_C57BL6NJ_T0057402;MGP_C57BL6NJ_T0057398;MGP_C57BL6NJ_T0057405;MGP_C57BL6NJ_T0057404|MGP_C57BL6NJ_T0057396.1;MGP_C57BL6NJ_T0057403.1;MGP_C57BL6NJ_T0057395.1;MGP_C57BL6NJ_T0057401.1;MGP_C57BL6NJ_T0057397.1;MGP_C57BL6NJ_T0057393.1;MGP_C57BL6NJ_T0057406.1;MGP_C57BL6NJ_T0057394.1;MGP_C57BL6NJ_T0057400.1;MGP_C57BL6NJ_T0057407.1;MGP_C57BL6NJ_T0057408.1;MGP_C57BL6NJ_T0057399.1;MGP_C57BL6NJ_T0057402.1;MGP_C57BL6NJ_T0057398.1;MGP_C57BL6NJ_T0057405.1;MGP_C57BL6NJ_T0057404.1
TTTTTATGACAACCACTTCACTAGCTGAGCCAGCTTCCCAGTTCCCACAGTTTTGCTCTC
ACATTATAATTCTTTCCAAATTTCCCCAGTAAATGTTTACTTGCCAGTGTAACAGACTGG
TTAGCTTGGCATTTATCTATCTAAAAATATATTTCTTTTTTTACATTGTGTGTGTTACAC
ATGGCATGGCAATCCTCTTACCTCAGCCTTCTCAGTTCTGGAATTACTGGACAATTTGGA
TTTTTTTTTTAAAGATTTATTTTATTTATATGAGTACACTGTAGCTCTCTTCAGACACAC
CAGAAGAGGGCATCAGATCCCATTACAGGTGGTTGTGAGCCACCATGTGGTTGCTGGGAA
TTTGAACTCAGGATTTCTGGAAGAGCAGTCACTGCTCTTAACTGCTGAGCCATCTCTCCA
GGTTATCTATTTTATATTTATTTTTGAGACAGGGTCTTACTATGTAGCCTTCGGTGGTCT
CAAACTCATAGATTATCTGCTTGCCTTTGACTCCTGAGTGCTGGTTTCAAACCAACCAAT
CTACCTTCATTGTCATCACTTTTTAACATCAAGTTGATCACAGCTATCTTTCTGCTCTCT
GGAGGCTGCAGCAAGTCAGGATGTTTGTTGTGATCTTGAGGCCAGAGGTTGGGTTACATA
GCAAGATGCTGTCTCAAAAAAAGAAGAGAGCTGGGTGTGGTGGCACACACCTTTAATCCT
AGCACTCCGGGAGGCAGGGGCAGGTGGATTTCTGAGTTCGAGGCCAGCCTGGTTTTTACA
GCGTGAGTTCCAGGACAGCCAGGGCTATACAGAGAAACCCTGTCTCGAAAAAACAAAAAC
CAAAACAAAAACAAAAAAAGAACAACAACAACAACATTGGAGACTGTACCGTTTTGAGGA
TTAGTGAGGTAAAGTGTATGAAGTGCTGAGATCAATGCTTTGCCTAATTGTATGTAATAA
TTAGCTGCCCGAGAGGCTGCAGAGGAATCTGCATTTTACTGGCCCATCTTACTTAAATGC
CTTTAGGAAGTGTTCACAGCCCATGACCATGTCTTGGAAATATATATAAGATCTTATGGT
GTGAAATCTTGATTTCAGAAACAAAGTTTTGAGGAGTTTGAAGTGATTCTGAGTTAGGAT
AAAAGGTAAGGGAAATCTTGGAGGTATGAGAAGGGGGAAGAAGCCCAATACTTTGGAATC
TGGTTGAAGCCTTTACCAGTGAGTGAGTGGAAGAGTAAGAATTCCAGCTACTTGTGTGGT
GGAGTGTGCCTTTAATCCCAGCACTTGGGAGGCAGGGGCAGCCGGATTTCTGAGTTCGAG
GCCAGCCTGGTCTACAAAGTGGACAGCCAGAGCTATACAGAGAAACCCTGTCTCGAAAAC
CCAGAAAAAAAAAAAAGAAAATAAAAAACTTTATAACACTGTAGGTTATTTTTCAGTTCA
CTTAAAACTGGCTTTTAGTGCATTCCTATAACCAGCAGTATATATTGAATTTTTAAAGAT
AGATTTTTTTGCCATTTGAGATATATTTGGAAGATCAAAGTTTTTTAGATTATATTTCTA
TAGAAGCATTAAAGATGATTATTCATTGTAAGTTATGCCCTCTTTAGTATCTAATCTTTC
TTTTTGGTTTTTCGAGACAGGGTTTACAGTATACTTCATCTAGTCCTCTTTGTTAGTAGG
AAGTTTCTTTAACAAATGGCATTGAAGTATGAAAGATTAGGGAAGATCCTCTTAGGTAAA
ATGTGAGAAACATGGGCCTAAGACATGGTACAGTAGAAGGGTGTCTTTTTTTTTTTTCCT
AGACAGGCTGTCCTAGAACTCTGTAGATCAGTCCAGTCTAGAATTCACAGAGCTCCACCA
GCCTTTATCTCCAGAGTACTGGGAATAAAGGTATGTGCCATCACATCTGGCTAGGTTTTA
GATTTTTTTTTTTTTTCGAGACAGGGTTTCTCTGTGTAGTCCTGGCTGTCCTGGAACTCA
CTTTGTAGACCAGGCTGGCCTCGAACTTAGAAATCTGCCTGCCTCTGCCTCCCAGGTGCT
GGAATTAAAGGCGTGCTCCACCACTGCCTGGCTAGGTTTTAGATTTTTAATGCTGGAGAT
TGAATCCGGGGTTTTGTGCATGTACTTTTGCAATTACTCTGCCTCTGAGCTCTATCTCTC
CTTCCTTTTTTTTTTTTTTTGGAGACAGGTAGTTCATGCTGACCTCGAACTTACTTTATA
GCTTTGGCTTGTTTGGGAGTTTTTAGGATTTTCCTAAATGCTTGATATTAGGCATGTACC
ATCATTTCTGGCTAAGGATGGTTTTCCCCTCTTCTCCCTTTGTGTGTTTTTGGGGGGGGA
GGCCGGGGGGACAAGGTCTGTCTATGTAGCTCTGGTTGTCAATATGCAAACCAGGTTGGC
TTCAAACTAACAGAGATCCACTTGCCTCTGTCTCATAGTGCAGGATTAAAGGTATGTACC
ATGGCATCTGGCCAATGAAAATAGAATACAACTAAGTACAATTTGAGGAACACTACATTG
AAAGTAGAATGTAACTATTGTGTTTCAATGTAACTTGAAAAAGCAATTTTAAAAACACAA
AACAAATCCCAGTCACTTGGTCCCTGGGGATATAGTACAATTGATAGGGTGCTTGCCTAG
CATGCATAAAACCAACTTTAGCAGTGCCATCTATTTATTTGTACCCAGAGGTGGAGCCAG
GAGGATCAGAAGTTCAGTCATCTTTGACTATGTGATTTTGAAGCCAGCAAGGGATACATG
AAACCCTACTATAAGCAAAAATGGTTACTTGGTAAATCTAAACTGAATCACTGAAATAAG
TATAGCTATATTATTAATTGTAGATTAGAATATAAAAACACAAATGCTCAAAGAACTCTC
AGACTCTTACTTTTTATAGGCTAACTAGACTCCACTTTGAAAACTTATGGGTATTGTACC
TATTAAGGGATCTAATGCTGCATCTTAGAAATTTGTTGTTACCTAAAACAAATTAATCTG
GAGGACCATTTCAGTAGTTGAGAGAAAAGCAGTAGGGTGAGCAAGCTGTAAATCTTGTCA
CCTGTAGGGAGATGGAGTTGTAAGAAAGTCATGCCTTTTGAGTCAGCAATGGAGGTCTGC
AAGAAGCTCTAGAAATTGTGAGAAGAGGTCTTCAGAGAAAACAATGAGAAAGCCCTGAAT
GTGAGGGCAGACATTCTTAGGATTTTGGGAAAGTGATTGACAATATGCTCAGGAAACTAG
CTACTCAGTAATGAAAATCAGTAATTGTTGAAAATTGAAATCTGGTATTTCATGTTTGCT
TGGAGCAGGGAAAGAGCACCAAAGAGCATTTCTGTTGTACTTTCCCATGCAAGTTGTTCT
CGTAGATTTTTCCAATTAGAGATGCTATTTGGGTTGTCTTTTTTTGAGATGCTACCGAGT
CATTCATACCTTAGGGGCAGACATTTTACTAGTAAATAAACTCAAATTTTAGTCTCAGAA
AAATGAGATTTTTTTGAGAAACCATTATAACCCTCGAGAAGGCATCTTGGTTTAGTAGGA
AAGGTTCTTGAGTCAGAGAAGAGGAACGTGTTAAAGAAATGGTTTTCAGTCTTCTAAGAT
CTTGAATGGTTTTCCTGAATCATGGATTTCAGAAGTCTGTAAACTTTAGTTCAGTTTCTG
CCTATGTGTTGCGTATCTCCTCAGGAATAAATAGCTAAGTGAAACGAAGCAAGTCAGATC
AACCCTGTTGGCTATCCTTGTCCTTCCTCTTGGCTCCATCCTTACATTCTTGGTTTCCTT
CAAAGTGTTTGTATTGTCACTTAGCACAAAATAAGTTTTTCTATTATCTCTTGAGAGTGA
AAAGTTTGGGAATATGGACTGCATTTTATGTTTTCTACTTAATTATTTCGTAATTACTCC
TTTTCACTTTAAACATTTACTGGTAGGTTAGCAGCATGAAAGTAGTAAATGGTAGAGAAA
AAAACCTAAAATTTTTGATGTTTGGTTGAGAATTATTGCTCTCTGACTTAGTTTGGCAAT
TGTCTGACATACTTGTTGGTTAATGTTTTCTTTACATTTTTAAGCTTCATTGTCTTGAAG
AAGCAACAACAACAACAAAAATATACATTGTTGGTTAATGTTTTCTTTACATTTTTAAGC
TTCATTGTCTTGAAGAAGCAACAACAACAACAAAAATATTCTTGACCATTTCTTTTTAAG
ACATCTTTCATCTTGGTATCAGGCAATTTAGTGGCAGCTCTTTTTCCTTTATAGAACCTT
TCTTTGCTTTGCTTTTCATTCCAGCACGGTGTCTTGGCAGCCTAGCCTACTCTGGAACGT
GAACTCACTATAGAATTCAGGTTAGCCTCGAACTCGCAGCAATCCTGCTTCAGCCTCAGT
GTTGAGAATATAGGCATAAACTTCCATTCTCTGCGCTCAACAAGGCTTTCTCGAATTTTC
CTAGTGTTCTTTGTTGGCGAATATTGGAAAATTGCTTACTCTTCTTTCGTGGTGTTTGCT
TCAAGCTTTTCCAGTGTTCTGGTACTTTCCAACCCCATAGCACTTTGTACAGGAGGTCCT
CCGTTTTTTTTTTTTTTTTTTTTTTTTTTTGAAGGATTTGCGAAGCCAGGAGGTCTATGA
AGCTTCATGTGGGTGGGGCTGGGTACGGCAGGGGCGGGGCCGGTGAGAAGTCTCTGGGAA
AGGCTGAAGAGTCTTGTTGGGAAAGGCCTGGAGGGCAGTGGTTTCAGAATTTTCACGAAG
GCTTCGAATACAGGATTGAGCGTATTGTGTACCTCTCTCCTGTCTCTCCTTTCCTGATTC
TGGAAGCTTCATAAGTTCTTTCTGGATTACTAAAATGCGAAAAGGCTACGGCTTCGGCTC
CGTGGGCGGAACCCAAGGGTCCTGACGCTGCTCCGGGCTGTTTGGCCTCCTGATGTTGGG
GGAGGGGCAAAGAGGTGCTGCTCGCGCCTCCCTATGCGCCTGCGCGGTCGGCTCCAAGCT
GGTAGGAGCGCGTGCGCAGT
>MGP_C57BL6NJ_G0033370|MGP_C57BL6NJ_G0033370.1|MGP_C57BL6NJ_T0086504;MGP_C57BL6NJ_T0086505;MGP_C57BL6NJ_T0086508;MGP_C57BL6NJ_T0086509;MGP_C57BL6NJ_T0086513;MGP_C57BL6NJ_T0086511;MGP_C57BL6NJ_T0086507;MGP_C57BL6NJ_T0086506;MGP_C57BL6NJ_T0086512;MGP_C57BL6NJ_T0086514;MGP_C57BL6NJ_T0086510|MGP_C57BL6NJ_T0086504.1;MGP_C57BL6NJ_T0086505.1;MGP_C57BL6NJ_T0086508.1;MGP_C57BL6NJ_T0086509.1;MGP_C57BL6NJ_T0086513.1;MGP_C57BL6NJ_T0086511.1;MGP_C57BL6NJ_T0086507.1;MGP_C57BL6NJ_T0086506.1;MGP_C57BL6NJ_T0086512.1;MGP_C57BL6NJ_T0086514.1;MGP_C57BL6NJ_T0086510.1
GGGGTTCTAAGCACACAACACATTCCAGCCATGGCACCACACTATCCTTGGATCTAAATC
TTTTAAATCTTACTCCAGAAAACTCTGCTCATCGGTGTGCAAGTTTCTGCTGTATCATAC
ATGTGTTTGAACCAGACGGGATGCCTTTGTATTCTCAACCCTAAAGCTATTGTTAAGATT
TATTTTTATTTTTTATATCTATGAAAGTTTTCTTGGTAGTATGTATGTGCAGCACACATG
TGCCTAGTGTCTGAGGAGCACACGAGAGTATGTCAGGATTCCTGGATTTGGAGTTACAGA
TGTCTGTGTGCTACTATTGGTTGCTGCCAATGGAATCCAGGTCCTCTGTAAAGAATAGCT
GGTGCCCCTAACTATTCTTTTTTTTTTTTTAATCCCTAAAAGATATTGTTAAACCATAAT
GTAATCATAAAGCAAATTACTTAAAGAATTCCATTGCTTTCATCAGAACTAGGTATGGAC
TTTTGAAATTATGTACCAATATTCCTTAAAGATATTTTTGTCTTAAATTTATTAGTGATC
GATGTATTTTCTGGAAACAGTGCCTGGTGTACACATATACTACGCTGCCAAGCCTGAGGA
GTGATTAACTTAGTTCCATGTCTTTTGAGAAGATACTAAATGAATGAACATGAATATTAT
CATCTTTATCTTATTCTGGTGTCCTTTCAGAGTTTATTATTCAGTTAGACAGGCCCTCTC
TGCCTCTCTCTGCCTCTGTCTCTCTGTCTCTCTCTATGTGTGTGAGTGTGTGTGTGTGTG
TGTGTGTGTGTGTGTGTGTGTGTATGTTTGTAGACAGGCTTTTGCTATGTTGCTCTGGCT
GCCCTCTAACTGAATTCTTAAGCTCAGGTGTTCCTCTTCCCTGGACTTGTCCACTAGCTG
GGACTGCTGTCGATGTGGCTGATTGGCACAACACTTGCCTATCATGTCCCCAGCCCTGCT
TCTAACACTACTATGCATCAAACCTGAAGGAAAGCTGCTATTAGCCTAATGACCTGTGAC
CTTCAGAAATGACTGTACTTGGGACTGGACTGTGGCTTCCTCCAGGGCAGACGCCATGGG
ATTTAAGTTCATTTTCTGGACTAGGGACTTAGGTCTGCCATAAAGCAGGCAACTCAGTAA
GTGTTTGGAGTTTCTGACTGGGTACTGCATAGTGAGTGCTTTTATGATACCAACCAGGCT
GGGCACTAAAACAAGCCCCAAACCCCTCAAGAAAAAAATCTCCCGGCCCCATCCAGCTTG
ATCTTGAGAGCTGTGGCTAGTGAGTGCTTACTGAGCTTGGGGCTTTTCTCAAGTTCACTA
CGCAGAAATCCCTTTCCTTAGATATCATTTTCTTCAGTGGTATAGCCACAGATGTTGTCA
TTAAATTTGGGGTCACAGCCCATGTCCCAAGCCAGGTTGGGCCACCTTCATTACTTAGCC
AATTAAAAGAGTCAAATAAATAGTAGAAAGCAGGATAAGGTGATGTATTCAATATGGTCA
CATTGGTAAGAGGGACAAAGGGATCCAGTGAGCCCTGATGTCTGTCTTTGGTGTCTTGAA
TTGAGATTAAAGCTTAAACACAGGGCCAAGGACATGCATATTGAAGGAAATCACTGCACC
TGGACCTAACTTCCATTTTTTTAAAAGGAACAACTAATACAAATAATTGAATTTTTCCAT
GCTGTATGGGGCCTTGCTAACGTTTTTTTCTCTAGTCCCCTAGCTACTGACTCCTCAAAC
CAAATGACATCTGTTTGAACTAAATAATGATGGGCCTTTGGAATCCTCCCACTCTCTGTT
AAAAGGTCTCATTACAAGTATGGTCTAATGCTGACCTCTGAGTGTCTTACAGACTGAAAG
TCGCATTTGAAAAATTGCTTTCTAGACAATATGGCTAATTGAAACCTGAATAAATGTCTG
TTTGCTCTGATAAAGTAAGTATATTTTGCTATTGTATATATGAAATATAATTGTATATTA
TCTGTTTGTAATAACTAGCACTGTTTCCTGATTTTATAAGAGATTTAAACATTTGATTGT
CAAGGCCTATAGACTTACTCTACTAAACTAGAGATTTTAAATTTTGCTTTAGAAGTAAGA
TTCTATATTCTTCTGTGCTGTGATATTAATTTTTCCGGGCTCTACATGATTCTTTTTAAG
TTGTGCAAGCCTTTTAAAGATTGACAGGTATTAGATATTTGTAAATCTATATGTAATTAC
CTCATTTTCCAAACAGATGTACTGTTGTGGTTTTAAATAATCTTTTTTTTTTTTTTTTCC
CGAGACAGGGTTTCTCTGTGTAGTCCTGGCTGTTCTGGAACTCACTCTGTAGACCAGGCT
GGGCTCGAACTCAGAAATCTGCCTGCCTCTGCCTCCCAAGTGCTGGGATTAAAGGCGTGT
GCCCCCACCGCCCAGCGGTTTTATATAATCTTATAGCTAACTATTTTCTGTTGTGGTGAT
TTTGTTTTTGTAAAGCCTTATAACTAAGCAGTCTGTTAGAGTTCTACAGCGGTACAGCTT
CTGACAGAGGAATGTGAACAAGATTTGTGAGGTGAAGTAGAATATTGTGAGTGCTTTTAT
ACTACCAACAGGGGTGGACAACAACACAAGCCCCCAAGCCCCCAAGCCCCCAAGCCCCCA
AGCCCCCAAGGGAAATCACCTGGCACCACGTAGTCTACCCTGAAGCTATTCTAAAGAGAT
ACTTGTGTGTCTCAGTCAGACTACAGAAACAAAGGACCTTAGAGAAATGGGAATTTCCCT
AGAACTCTCAAGCTGGGGGAAAAAAGAGGCCAGCCAGAGAGGGAACTAGCTTTCTAGAAA
GATTTCACAGAGTTTTAGCAATGCACCAGACCAAGTTATGAGATGAGACTGAAGCCCAGA
CAATGATGGGCCAATGGCGAGTGAGATAACACATTGACTGTTACTGCATAGACGTGGATC
TCCTGGGCCCTTAAACTTTAATCTTATGTCAGGATACTGAAGATAGACTGTGTGTGTTGT
GTGTGTGGGTGCAGCTAACTGGATCTCCCTGTCCCTCCACCCTATGTGGCCATGTTGAAT
AAATCTCCTTATTCTGCTCTCCATTATTAATGCCTTTTAGTTGCCTTGAGGACAAGTGAC
CCAACCTGGCTTGGAGTTCCCAACTAAGTTTCAATAGTACGTTGCCTATGTTCTGGTAAA
TACCCCCCACTCCCCATCTTCAAACACATTCATGCAAGCAACTGTAATTAAACTCGGGGA
TTAAAAAAAGACATCGAAGTAGCAGGAGGCTTTAGAGTGAGATGATTAATGGAGGTGTAT
CTGTTAGAATGCATCCAACATACATATGAGATTGTCAAATAAAAAAAGCACAGAGTTTGC
AAAAAGGGCAATCCCTTATACCCGTAGTAGTTTGTAGTTCTTAAGTATTATTTCTATTAT
TTTAAATTACGTGTATGCGTGTGTCTGTATGTGGGTGGTATGTGGATGTGAGTGCAGGTG
CCCATGGAGCCCAGAAGGGAGGCATTACTAGCAGGTGATTGTGAACTGCCAACTGTAGAT
TACTGGGGACTGAACTCGCATTTTCTGAAAGAGCAGTACCTGCTTTTAGCCACTGAGTCT
TCTCTCTAGCCTCGGTTTTTAGTTTTTGAATGACAGCTAAAGCCTGGTGTTGATTATAAC
CAGGATGCAATAGTTTTTTCCAAAATGATTGCACCGTGCATGAAGCACACAGCCCCACGA
ATCTTCTTCATACACCCGGGTAATCACCACCACATCAAGAAAAAACAGGTTCCCAGCTCA
TACATTGTAATGAGCATAGTTTTTTAGAAAAATGTTTTTTAGGCATGTAAAAATAGTGTA
GTCAGGATCCCCACTACACTCAAGGCTGCACCTGATAACCATAACTCCGTACACCACTCA
CTCAAAGATAACAAGAGATAGTCCTAGAACTAACTCCACGATGCCCAGTGAACAGTATAT
AAGCAGAGACTAAGAGCAATGCTCTGCTCTGCACATCTGGAGAGATGCCACTTTGATCTG
CCCTGTGGCTGGAGAATCTTTTCTAGGATCCTGCCCCTGGAATCAGAAATTTCTGTTTGA
GACTGGACCTGACCTTCAGCCAAGATACATCGCATAGGTAAGCAGCCTCGGGAGATAGGC
TTAGGACCGTAGTTAGGAATTCAGAGTGTTTATATTGTGTGAAGACCCAAAGCATAACTA
AATAAAACTTGTTATACTAACTACGCGTATCTACCTTCTAGCTCGCGACACTCAGCAAGT
TCCCGTGCACCCTAGCTCTCAGCACACGCCCCACCTTCCAACGCTGAAACTTCTCTCACT
GTCCCTACATCTTGCACGGGATTGTCTTGAAGGAGGAAGGACTAGGTGGACAGTCTCTCG
GGGAGGATGGACGCGGGCTCCAGTCCTCCCGATGGGCCCTTCAGAAGGTCCATACAGTGC
TGGCTCCACATTCCGAAGGAACCAAGCTGGCAGTTATCAGGGAGGATCCTCACACTCAGT
TAAGACCGAGGGTAGCCGGCCCCATCTGGGGAGCGCCAGGGTGCACGTTGGCAGTACTCA
AGCACGCCGCGATGGCTGCGGGGCGGGCTCTCACGTCTGCCACTTGTCCCGCACCTTTTG
CGTGGGCTGGGCTCCCGCGCCAGGGTAGTCGGGCGTGGCCCAGGGCGCGACCCTCCGGGA
AGCGGGCGGCCGGGGGCGGCGCTGCTGAGCGGGGATGTGCGGCGCGCGCCCATTGGCTGC
GCTTTCCCCGACCACACCGCCCAGCCGCCCACTTCCCGGCCTCTCTCCGCTCCCCCATTG
GCCGTCCTGCCTGGGGGGTTTGGGGTGGGCGGCTGAAGAAGAGTGGAGGGTGAGCGGTTC
TCCCGGGAAGAGTGTGAGCAAGAGCCAATCAGGAGCAGACGTGGAAAAGAGGCGCCACGC
CAACCAGTCAGACCCCGAGGCGCGGTCGGGACCCGTGACGCCATAGCGCTCTCAGCCAAT
GGGCGCACCGCTGTCGGTCC
>MGP_C57BL6NJ_G0035474|MGP_C57BL6NJ_G0035474.1|MGP_C57BL6NJ_T0093479|MGP_C57BL6NJ_T0093479.1
AGTTCCCCCACCCCTCCACTAGCTGAGAGCAAACTGAGGCCAGGTACCACAGGACAGATT
TTTCTGTGACCTCCAGGTGGCCTTGCTGAGCCGGCTTTATAATGTGAGCTTAATGAATAT
TTGTTGGAGTAGACATTATTAACCTGGTGATTGCTCAGGAAATATCAGTGGGTGGAAGAG
TACAGCTTGTCCCTCTCTGGTGAGGATAATTATAAAATTATACCAGCAGAATATCACTAA
ACAAATGGAGTGTTTTTAGATGACACACAGGTGATAAAGGGATTGGTATTTTTAAGGGCT
TATCTTTCGGTGTGATCTTGACAGACTAGAAAAAGAATATATAATCAGACTGATTCCTTA
AACACAACAATGAGTAGTGTAATTACAGAATGAATAATAAATACAAAGTAGAGTATAAAT
AGAAAGATACTGATGACTCTCAAAGAATGGAGGATTTTAGCTAAAAAAAAACAAAACAAA
ACCCCAATTCTCCCTAAAGTCTTTTTGTTTTAAGGTAGCTATCCTGGTTGGCATGACTGA
CTGATGTTTGTTTGTTCATTCATTCAATAGCGTATCCAGGTTCCTACCATGTGTAAAGTG
TCCAGTGGGGTATCCTGGGGATTCAAGAAATTACTGAAGTCTCTTTCCTCGAAGAGACCC
AAGATTGAAGGGGAGAAGACAAATTAGTATACACATTATTCCATTACAGAGAGAGGACTT
ACGTCACTGCTGAGTCATCAAAGAGGACAGTGACTATGAAGGACATCTTTGTAGCCCACC
GGGACAGCTGTGCTCAAGCAATGGCAGAGGGCCAGGCCCCAAGAGTAGCTGGCTGGAAGC
TTCAACATGGAGGTTGCCAGCTCATGGCTCAGAAGCCCCTGGGCCTGAATATCCAGGTTC
CTGTAAGCACCTAGGTTTTTGGAGAATGCATCCAAGGAGAGGGGGAATTCCCAGCATGGC
CAATTTCTACTTTGTCTACAGGTCTCACTCCACATTTAGTTTCTCTTAAGAAAACATTTC
TCAAAGTCAAGTGTCATGGATCGACACATCAACATTCTTAGGCTAGGGAGATGGCCGAGT
GGATAAAACACAGGGCACGTGAGCGTGAAAGGCTCTATAGCGTCTGGATCTCCAGAGCCC
ACACGAAGCGGGATGCAGTATCAGTCATGTAATCCCAGTGTTCACTTATGACCAAGTGGG
GACGTGAGAATCCCTAGAAGCTCACCTGTCAGTTCATCTGGAATATGCAGAGGTGAACAA
GAAGAGACCCTGCCACAAACAAGATGGAAGACAAGGACTGTTACCCGAGGTTGTCCTCCG
ATCTCCACATGTATACTGTGGCACGCAGTGCCCCCAACATACACACAAATGTGTGCATAC
ACATACACGATGTGCATGCACACACATTTCAAAACAAATTCTTGACTTAGGCTGACATTT
TGCATAGAAGATACAGTGTCTCTCAAGAATGCCATAGTTGTTTTTGGTGGGGAGGCCTTG
CTATCCAGAGAATAACTACTACAGGAGATAGTAATACCTTCAAATGTATAAAACATGGCA
ATCTTGCTTACTATTATGAGCAAAGGCAACCAGCCAGGAACAAGAGAATACAAAAAACAA
ACTCAAGCTCTGTCAAAACCATCCTCAAACACCAGATCCCTTTTCAGTATTGGGATTATA
CCATGATTCAGTCACCAGTAAGGAAAGAATAGCTTTTTAAGGTCAGGAAGAGAGATTGTT
CAGGTCATGAAATACACACAGGGCAAACTCCTGAGATGTCTCTGTTCAGTTTTCATCTAC
AATATCTACAGTACAGAAAGCTGTAGTCAACATTTTCTTAATCAAGTTGAGCGTGCTGGT
CAATGCTCTCTATAGAGATGGATTGAGCGAATGGCAAGAAGCATGGGTCTGACTGTCTTC
CTTGAATCATTGTGATGTGACATTTTAGAAGAGTCTCATCCAGTTGAAAAATGATGTCAA
CAAAGAATCTGTCACCTGTTGCCCCCACTCTACAAACATATTCACAATCAAACCTTTGAG
CAAATGGCTTGCATCAGTGCTACCCATTTACTATCACTGTGAATTTTGTCTTTAATACAC
CAGTGTATAAAATCTGAGAATTAATAATGCATAATGAAAAGAAAATCTGATTTTTAAAAA
AAGTCAAACAAAATGCTTGAATAGTTCACCTTGGTATACAAATGTAGGATTAGAAAGTCC
CAATATTATACATAGGTGGTAGTATAAAAATACTGAGGAACTGAAAATATGACAGAATTT
TTTTTTTTAAATCCCATTAATTAACAAAATTCCCCTAAGGAAATCTAGGGACTTTAAATT
TCCTAACTTGCATTTCTCTTCTGAACTTAGTTATTTACTATATAAATATGTCCCTTTTCA
CACACACACACAAACTGCCAATAGTTGAAATAGTAGGACCGAAAGTTATTTCCTTAAAAA
AACTTTTTTATGTATGGGTGTTTTGGCTATATGTGTACCACATGTGGTACCTGTCTGTGT
ACCATGCCACATGTGTGCAGTGCCCAAAGGGGCCATAAGAGGGCATCAGGTCTCTTGGGA
CTGGAGGTCTCTTGGTGGTTGTGAGCCATCACATGGTTGCTGAGAACCCAACCAGAGTCC
TCTTAAAGCAGTCAGTGAAACTTAGCATTAACCATTGAGCCATCTCTCCAGCATTCCTCC
CACCAAAGTATATCAATAGATAAAAATCCTTAAAAAGAAGAGGGCCAATGAGGTGACTGA
ACACACAAATCTGATGACCAGAGTTTGATCCCCCAAATCTATGTAAACATGAAAGGAAAG
AACAACCTCACAATATTTTCCTGATCTCTAAACATATGCCATGACACAAACCCTGCCCCC
ATTACATACATATACACAATAAAGATAAAAAATGATTTAAATTTAAAAATAAAGTTAGGA
AAACTCCAATGGACTTTGAAGACTTCTTTCCTTCTGTTCAATGAATGAGGACCAAGGAAT
GGACCTGAGCCATGGACCATTCAGACCCTGGTGAAGCCCTACTCAGAGGCATGCTTCAGA
ATTTGGCTTGGGCAAAGAAGCTTGATTGATGCCAGAAGGCAGGGATCCCTTCTCCAAAGG
GAACTTAGTCCTTCCTCAGAACCATGACTTTGAAGGCAGCTTTGACCTAAGGCATACTCT
AGACATTAGATATTAAGTTGGCAAAAGTAGCTGCTGCCCTCTGGGCATTGTGTGATCAAT
AAGTATGAGCTAATGATACCTTTCATCTTCTCTCTACACTGGAAGTGATGGTCAATATTA
GGAACAACTAAATTTTCTGCTACAATAGGACCAGACATGCAACATTGCTGATATTGTACA
TGAAGTCACAGGCATTGTTGAATCTTAGAAGAATTTGTCAATGTGTTCAATTAACTGTCC
AGTTTTTTTATTATTATTCTAATGATTAACTCCACTGCTTCCTGTAACAACCTCTGCTAG
AAGGTATTTCCTTGTCTCTAAGGTAAGTTTTGTCCTAGAGGGTTTTAGATAGTTTGTTGT
CAGGCAGGGCCCCTTTAATACTCTTAAAAATGGAGGCATCCAAAAGAATTTTTGTTGGTG
TGTGTGTATGTTAGGACAGTTGGTATTTAACATATTTTAAATTAAAACTGAAAAAGAAGC
AGAGATGAGACAGAGACTTCTGACAAGATAAAGCTCCTGGTCCCCCTTAGCCACTCCTTC
CTCATGATCTGGATAGTAAACCCTTGTCTCACAGGGGCTTGATCTGGCTGGGTTTCTGCC
ACTTGCAGATAAAAGAGCACTGAACAATAAAGAATTAGTCTAGGGTAATAAATAATGAAG
GCTTGAATTGAATACATCAAAGTGCTATTTCCTCCCTTCCTTTTGCCACCCATTAATTGA
AAGCCTCCTGAGGAGTGATAAATTTAAACGCAACTAACACCTACACTTCACAGCACCTTA
CCAAGTTTCAAAGTGCTTTCACACTCAGTATTTAATTTTCACTACAACCTATGAAGTAGT
TTGTTTTTCATTCGTCTTTACAGATGAGAAAACTGAGACGTGTCAAGCCTGTGAGACTTC
ACACAGCTGTGAAGTGGCTTAGCAAAGACTAAATCCAAATCTAAATCTCTACATCTTCTA
TGGCCAAAGTTCCCGTCACCTGTCTCAGGTGGCGCTATTTTATAAGCTGTTCGTAGCACA
AGCCTTCCCACATCTTTCTTCTCTTCTCTTCTCTTCTCTTCTCTTCTCTTCTCTTCTCTT
CTCTTCTCTTCTCTTCTCTTCTCTTCTCTTCTCCCTCTCTCCCCTCTCTCCCCTCTCCTC
TCTTTCTTTTCTCAAGAATTCATCCTCCCGCGGTGCGCGAGGCGGTATCTATGAAGCAGA
GCCTCTAAAATGATCATCGCATTTGGCTGTGGCCTGTAGTTCAGAAGGCACAAGTGGGAA
TGAAATTAGCCCGCTAACATCACTCCTTGAGCTCTATAATTGAAGGGCTGTGGAAGGGGG
CCTAGGAAATGGGCGGGAACGGGAGAGGCTGGGTAATACTCTGCAGCTAATTCACAGACT
TCGTGAACCTTTGCATCTCCAAAGAAAGCTTGCCGAGCTCCGGGTTCAGGCAAGTAGATG
AGCGAACTGCAGGACTTAGATTCCGAGGTCTTGGATTTGAAAGATGCCCATAAACAAAGA
AACAACAAAGTCAAGTTCCCTTGGCAAAAGAAGAGGAGTTTGAAACGAAGCGTCTTTTCC
CTGTAAGGATGGAAAGTCTTAACACACCACCCTACATCACTCAGATTTGTTATCCAGGGA
GGTTGTTCGGACAGTTTGGGCGAGGCACGCCCGCGGCTCTCCCAGAGTACTACAAATCCC
ATAAAGCCTCGCGGGGCGGAGGGTGATGACAAGGCGCGGGCAGATTGGCTGGGACGGGGA
GGAGCGAGCCTGTCGCCTCAAGAGGGTGGGGCGAGAGGCGGGGCGGGGCGCGGGTGGCTT
GGCAGACACGCCCCCTCGCC
>MGP_C57BL6NJ_G0027831|MGP_C57BL6NJ_G0027831.1|MGP_C57BL6NJ_T0062164;MGP_C57BL6NJ_T0062162;MGP_C57BL6NJ_T0062165;MGP_C57BL6NJ_T0062166|MGP_C57BL6NJ_T0062164.1;MGP_C57BL6NJ_T0062162.1;MGP_C57BL6NJ_T0062165.1;MGP_C57BL6NJ_T0062166.1
CCACAAGCATCACTTCCCAAGATGTTTACTGACTACTAACTTAGGTTTTACATGAAATTT
GAGAAATAGTGCAGTCATTAATTTCATGATAAACTTTGAAATACATATTCAAACTATAAT
AAAGACCTGTATTTTATTTTTCTACTGAGCTGTTTTGAGGCAGTCTCATATAGCTCAGGC
TGTCCTCAAGCTTGCTATGTAGCCAAGTATGGCCCCCACCTCCCAGTACCAGGATGGTAG
GTTTGTGCTACTAAGGCTGCTAAGAGATATTACTTTAAATTCCAAACTTATTTAGCCCTG
GGATCCCTTTACTGCAAGGAGTAATGATACCACTGTTGTAGATTATAGTGGAGGAGGCAG
CTATAGGGCATGGGTGTAGCTGAGAGTATGATTCAAAACTCTTGGTCACAGGCTGGAACA
AGGTTCTACATACTCCACTTGTTATCCTTTTTACTTAGTTCTCTTGGACTTCGTTAAGCT
GGGTCATAATGGCCCACACCTTTTATACCAGCATTTGGGAAGCAGAAACAGGTGGATCTC
TGTGAGTTTAAGGACAACTTGGTCTACAAAGTGAGTTCTAGGATAGCACTGAGTGAAACC
CAATCCCAAAAGAGCAAACCAAACCAGGGCTGGGGAGGAGCTCAGGTCATACAGCACTTG
CATAGCAAGAACACAGCTCCGGGCTCCATCTCCAGCATTTCATAGATTGGGTACAGGGAT
GTCCACTGTAAACACAGTGCATTAAAGGTGGAGGCAAGATGACCAGAAGTCATTCATCCT
CCACTGTACAGTAAGTTCAAGGCTAGCCTATACTCTGTGAGACGGTTACCAAACCAAACC
AAACCAACCTATACTAAATTACATTTTGTTTGGCTTTTATCTTAGTGGTGTTAGAGATCA
ACTCAGGGCCTGGTACATGTTAGACAAATGCTCTACTACTAAAAGACACCCCAGCTAGTT
AGCCAGCTAGCTCACTCTCTGTCTGTCTGTCTACCTATCCATCTGTAAAGTCTCACACTC
ATATAGACTGGTCCTGAACTCTCAGAAATCCTCCTGCCTCCCGAAGGCTGAGATTTCAAG
TATGAGCCACAACACTTAGGTCCAAATTACATTTTCAATATCATTTAAAATACTTTTTTA
AAGGAAATATTTATTTTATGTTTATCTGAGTACACTGTTGCTGTCTTCAGACACACCAGA
AGAGGGCATTCGATCCAATTACAGATGGTTGTGAGCCACCATGTGGTTGCTGGGAATTGA
ACTCATGACCTTTGGAAGAGGAGCCAGTGCTCTTAACCCCTGAGCCATCTCTCCAGCCCC
TTTAAAATACTTTTAAGAAAAAAACCAACAACTTGCAAGAACAGCCAGGTGTGGGGATGT
ACATGTAGGTCTTTAATCTGTGAGTTCAAAGCCAGCCTGTTTTCTACACAGCAAGTTCCA
GGCCACATAGTACTACATGGAGAGACTCTGTCTCAAAACAACAACTACATAAGTAGAAAA
TACAATCACATTGATGAACCAAATAATTGCACAGAGCACTATTTCTGGGGCAGGGAACTG
GGCTGGCAGTAATGGGGATCAAATCCAAGGCCTTGTTATATTAAGTCGGCACTCAATTGT
GTGGACTGAGAAAGACTGTATGGAAATTAGTGAAGACTAGTTGTTTCCATTAATTTCATT
AGGGAAAAGGACAGCTTTGGCTGGAAACTATGACTCAGTTATCAAAGTGCTTGTCATTAA
AATGTAATCCTAGACATATAAAAAGCCAGGCATGGCGGTAGATACTTTATAATTCCAAGA
CTGGGTAATGTGGAGACAGTCAGGCCAGTAACTAATCAAATCCAGCTCACCTGAGTTCTA
GGCAGGCAGCTACTTCAGAAAACAACAACAACAACAACAACAACAACAACAACTACTGAC
CTGGTATAAAGGCACACACCTTTAAATCCAGCACTGGAGGCAGACACAGGGGAATCTAAG
TTCAGCCTGGTCTACAGAGTTCCAGGGATACCAGGGCTACACAGAGAAACCCAAAACAAA
CAAAACAGGAATAACTAGTAGACTAGCTCCTCAATAGTGGCATTTAAAGTTGACCTCTGG
CACCCCAAGAGTGTGCATGCACATGTGCACAGCACAATCAAACATATTTATGCTACATTT
TTTGCTCCTACTCGCCCAGGTTTGGGTTCCTGGAGAAACACTGGGACTACAGAAGGAAAA
TTAATGTGCCTCACCCCATCTCCTGCACCCATGCAGGGGCTCACAATCTTAGGTGACCCA
ACACCCTCTTCTGGCCTCTGGGGGCAACACACACACACACAGGATGCACAGACATACATG
TATACAAAACACCCATATATACACACACACATACAAATAAAGAATTTTTACTACGAAGGC
AGTGTGATATAGGGGAAAAGTTAGGAAACTAAAGTCTAAAGATCAAGTTACAGATTTCTT
TGAACTTCAAGCTTTGCTTGGAAAAGGAAGAGTCTCCCTGTTGTAAGGGTTCAACAGGAA
CAGTACAGAAGTCCGTCAGTGCTCTTCAGACTAACTTTCTCTCACCTGCCCCCCACCCCA
ACCCCACTGTTGTTCTGAGACTGTCTCACGGAACTCAGGCTAGTCAAGACTTTGCTGCAT
AGCTGTGGATGACCTCCAAGTTTCCATCCTCCTGCCTCCACTTTGTGGAGTGTTGAGATT
ATAGCTTCAAGCTTTCTAGTCCTAGTATTTAAGTATGTGACACTGATTTTAACATTTCCA
TGTCCTTTGAGATAGACCCTGTAAATCAGTCGGACAGTCTGCACACATGCAAGCACACAC
CTATACAAAGTTGCACACAGGAAGCTACTGAAGAAAGATTCCTGCAACCCTGGGTAGACT
GCATGGGCTTGGTTAGCAAAAGTAACTTCACAGCTAGTCAATTAAGGCTGATTGTCTCTT
TAACTCAAAGAAGGAAACACAAAGATAATCAATCCCCAATGCATACAGCCAATAGGGAAA
GGTTGGGTTATCTGAAAACCAGGTATGGGTTCATGCCTATAATCCAACCTCTAAAGAGGC
TAAGACAGGATGACTGTCAGAGTTTCAGGCAAGCTTGGGCTAAAGAGTGAGACTGTCAAA
ACAAACAAATAAACAACCACTCAAAAGACAATTTAACCCCTATTCCAAAAAAAGACTGAA
TATTAATTGAATGGGTTCTGGAGATGAATGGAACGCAGTAATGTTTAAATTTCCCCTGAA
TCACAAAGGTAAGAATTCACAGATAAGAAAGGAAACTTAAGGTGCCATTCCTCTAAAATT
TTGCTTTGCTTTTTGTGGGAGACTAAAAATGAGTAGATCAAACGTTGGGGTTTTAACATC
ACATGCCCTGAATTCACTCATCCAATGTCAACACGGAAACAAATACTAGCAGCCAATGAA
TGCCATAGGTCTGGTTTAACTAGCAATTTAGATGAATAGAACACAAACTACCAATTACAC
CTACAAATCTTATCAACATCAACAGCACTGTAAATGATAACAATAATACTCCGCATTTTC
CCCGTACCCAGGAGCTAATTCTGCTTTACATATATGATCTCATTATTTCATACTCCAACC
CTGAAGGTATATTTTGGGGTTAGCTAATTTTTACTACCAGCATCTCATAAATAACTTGGA
AAAATTTGAAGGCCTAAAAGATCAAATCCAGAAATAAAATCTCAGTGCATAGTTTCATCC
CCTCACACACTCAACCTGCGGGTGGCGACCCGAGGAGAGGTCTAACAACCCTTCACAGGG
ATCCCATATCAGATATCCTGTATATCAGATGTTTACATTAAGATTCATAACAGCAAAATT
ACAGTTACGAAGTAGCAACAAAACTAATTTTATGGTAGGGAGTCACCATGTGGAACTGTA
CTAAAGGGTCGTAGCATTAGGAAGGCTGCGCGGACCACTGCTCTAACATCAGGCTGCCAG
TTGCAAACCGAGTTCGCACAATCTTTGAGAAGTGCACAAGGATCACACAAGCATCACAGA
GGATAGGTACCCTCTGGGACTTTAACAAGGTTAAACTACATTAACATATTAACAGCCGTT
CTGTCCGTTCATCCTCCGGTCCCAGGTCCGCAGCCCCGGGTCTGAAGGATGCCCTCTTGG
AGGATCACCGACACTGCTGCCCTCATTCCCTATCTCGGGGCAGTTCAAATACACGCTCCT
TTCCCTCCTTCATCATTGCATCCCCTGTGTGGCTCAGTCCCCTTACCATGAGTCCAACAC
TAGGACTCCTGCTCCGGTGACCCGCACACACCGCCAGCGGCTGGATCCCAGGCACCCGTC
CTGCAGTTGTGAAGCAAGCTCGGGTCGTGTGGCAGGAAGCTACCCAACGCGCAGTCGCCG
CGGCTGCAACCACAGCCCAGCGGAGGGGCACCGCGCCACCCGCCCCGCGGCCGGAAGCGG
GCAGCAAGCCTCGGCGTCGCGGTGGCCCGTCCCAGGAGGTCCGCGCCTAGGTACCTTCGC
TCGCTCTTCAAAACATTCCGGTCACCGTGGCCAGCCTCGTCTGCGCGGGCGTGCCCGCTT
CTCCCCGGCCCCAGCAGGGGCGCGCAATGGAACGTCCCGCGGGGGGGATTGTGGGAGGCG
CACGTTCGAGGGGTGGGGGCGAAGGCGGCGGCAGCCGTGGCTGCCGTTGGTAGCCGTGGG
GGCGGGGAAGAGAGGGAGGCGAGCCGAGGAGGAGAAGGAGGAGGAGGAGGAGGAGGAGGG
AGGAGGCTCGGGCTCGCGCCAAGGAAGGTACGCGTGAGGGCCGAGAGGGAGTCGGGAGCG
CGCGAGCCGGAGGCCCCAGAGCGAGCGCGTCGGTGCTGGCGGCGCGGGGCGGCCGGAGGC
GGTGGTTGGAGGGCGCAGCTCGCGACCAGTCCGGACCCACTCGGAAGCGTGCGGGCGGGC
GTGCGCGCTGCGCGGCCGGAGTCGGGTGAGGGAGGGAGGGAGGGAGGGAGGGAGGGCGGC
GGGGAGAGCGCGCGGAGGGA
>MGP_C57BL6NJ_G0034099|MGP_C57BL6NJ_G0034099.1|MGP_C57BL6NJ_T0089386|MGP_C57BL6NJ_T0089386.1
TAAAGTCTCATTGATTAACCCTTAGGGAGTCTTCAAAGGGATTGTAGGAACTCAGAATTG
GATCCTAGTAAAAAGGGTTCTGAGAACTGCAACCCTTTCTGTCACTTGGACTGCTTTTGG
CTAACGTTTCCTGTGCCGATCAGCAGAAACGAGCCTGTGTCATTTTGGCATTTCTTTTTG
AAGTCTGGGGATTCATGGGACAATAAACGTGAGCCACTTTGCATTCCTGAATAATATTTA
GTTGAAAGCTTACCTGACTTCGTTATACAGAGGACGCCCATGGAGTGAGTATTCATTCCA
CGGAAGCAAGCTGACCTACTGCAACAGCTATGTGCTTCACTCTTACGGTTGAGATGTAAG
GTGTCGACATGCTAGCACAATAAATATCTTCAAATTCTTTAGGGGAAGGGAGAAACTCAC
TAAGGAAGCCACAAATTAGGATAGTTTGGGTTAGTCACTGGCTACATCTTGGCCATGTGA
ATGGGCCAACATAGAGAATTACACATTCGGCAGTGTAACTTTAGACAGGATCCCTCCACC
CACTGAGAGCTAGGACCCTGGCTGATTATCTTACTGCTAATAGGCTGAGGCAGAATACAG
GTTAGGAAGCAGAAACTTCCCTCAACAAAGCACAAAAACCAGCTTCCACGGGCCTTGGCA
TTATGGGAAAGACCTAGAAAATGAGAGGTTTCTCTTGAGAACCTCTGCCTCTCTCTGGTT
GTCCGTCCCAGGTACACCTGGTTTTCCAGTTCCTGGGGATTTCAAGTGTCTGCAGCTGCA
TAAACTGTTTCATTGAGAATAAACCCCTTTCCTTTTTTTAAAACCCCCTTCAAGGCACGT
GGAGTCCCCTTCTGGAAGCTTGATTCAGAGCTTGGTTCTTACTGTCTAGTTCTATTCACA
ACTTCAGCAAATGCCCAGGCACAGAAAATGTCCTGCCCAATGCTAGGTCCTGAAGTTATT
ACATTGGCAGGTCTGGTTAAGGGAATTCAGACCAAGAGGTGAAGGATTGAGCTCTGGGGC
CTTTCTTCCTAAAATCTGCCATTTCAAAAGCATCTGCTTAGAGGCCTGGGAGAATATTGA
CAAGGTTGGCAATGCACAGCAGGCTGTAAAGGTTGAGGACGAAAGGCTATTTCTCAGACT
GAGGACAAGGGACACTGCAAGCTTAGTGTCTTGACTCTGCCAAGGCTTTGTCGTCTTAGG
AGTCTGACATCCGGCTCCTACCCAGGGCCGATCAGCACTTAATAGCTAAATAAATAAATG
TTTGTGAGAGATCTACACCTCATACCAGATGGACCCTTGATCAAGCAAAGTGTGGCCACT
GACTCCCGCCTTGGCCCCCTTCCGAGTGATTATTAACCCCTTCTGCCACCCCACCCCCCA
CCCCCGGTCCGGGACTGGGGTGGAGAACTTCCCGGGACAGAGAGTTGGAAGGAAGGGACT
GGATAGTGGACGCAGCCATGTCCCTTGGATTTAAACCCAGAAGGGGACGCCAGATGCACA
GGGCCCTGACCCCGCCAGTGCAGCCCCCTGACCCGGCGGGGCAGCACCGGTGATTCGGAC
CCCTAGGGCCCGCGCGGGGCTGACTGGCGGCGACAGTGGCGGGGTGGCCCTGTCGCTTCT
AAGGATCAGGCCGGAGTTGCCCCGTGGGCCACTGGGGCGGACATGTCGCAGCTCTCATGG
ATAGGGACCCGCCTTTACTTTGCTCCCTTAGGCCCGCGAGGCCCTGGTGAGGTCACCGAG
GGCCAGACTGAGCAGAAGGCTCGGGGGCGCCGCGGCCCCGGACACGCCCGGGACACACTC
CCAGCGCTTTTTGCACACTTCCCCACCGCCGGGAACAGCCAAGGCACGGGGCGCGGCGNN
NNNNNNNNNNNNNNNNNNNNNNNNNNNNNNNNNNNNNNNNNNNNNNNNNNNNNNNNNNNN
NNNNNNNNNNNNNNNNNNNNNNNNNNNNNNNNNNNNNNNNNNNNNNNNNNNNNNNNNNNN
NNNNNNNNNNNNNNNNNNNNNNNNNNNNNNNNNNNNNNNNNNNNNNNNNNNNNNNNNNNN
NNNNNNNNNNNNNNNNNNNNNNNNNNNNNNNNNNNNNNNNNNNNNNNNNNNNNNNNNNNN
NNNNNNNNNNNNNNNNNNNNNNNNNNNNNNNNNNNNNNNNNNNNNNNNNNNNNNNNNNNN
NNNNNNNNNNNNNNNNNNNNNNNNNNNNNNNNNNNNNNNNNNNNNNNNNNNNNNNNNNNN
NNNNNNNNNNNNNNNNNNNNNNNNNNNNNNNNNNNNNNNNNNNNNNNNNNNNNNNNNNNN
NNNNNNNNNNNNNNNNNNNNNNNNNNNNNNNNNNNNNNNNNNNNNNNNNNNNNNNNNNNN
NNNNNNNNNNNNNNNNNNNNNNNNNNNNNNNNNNNNNNNNNNNNNNNNNNNNNNNNNNNN
NNNNNNNNNNNNNNNNNNNNNNNNNNNNNNNNNNNNNNNNNNNNNNNNNNNNNNNNNNNN
NNNNNNNNNNNNNNNNNNNNNNNNNNNNNNNNNNNNNNNNNNNNNNNNNNNNNNNNNNNN
NNNNNNNNNNNNNNNNNNNNNNNNNNNNNNNNNNNNNNNNNNNNNNNNNNNNNNNNNNNN
NNNNNNNNNNNNNNNNNNNNNNNNNNNNNNNNNNNNNNNNNNNNNNNNNNNNNNNNNNNN
NNNNNNNNNNNNNNNNNNNNNNNNNNNNNNNNNNNNNNNNNNNNNNNNNNNNNNNNNNNN
NNNNNNNNNNNNNNNNNNNNNNNNNNNNNNNNNNNNNNNNNNNNNNNNNNNNNNNNNNNN
NNNNNNNNNNNNNNNNNNNNNNNNNNNNNNNNNNNNNNNNNNNNNNNNNNNNNNNNNNNN
NNNNNNNNNNNNNNNNNNNNNNNNNNNNNNNNNNNNNNNNNNNNNNNNNNNNNNNNNNNN
NNNNNNNNNNNNNNNNNNNNNNNNNNNNNNNNNNNNNNNNNNNNNNNNNNNNNNNNNNNN
NNNNNNNNNNNNNNNNNNNNNNNNNNNNNNNNNNNNNNNNNNNNNNNNNNNNNNNNNNNN
NNNNNNNNNNNNNNNNNNNNNNNNNNNNNNNNNNNNNNNNNNNNNNNNNNNNNNNNNNNN
NNNNNNNNNNNNNNNNNNNNNNNNNNNNNNNNNNNNNNNNNNNNNNNNNNNNNNNNNNNN
NNNNNNNNNNNNNNNNNNNNNNNNNNNNNNNNNNNNNNNNNNNNNNNNNNNNNNNNNNNN
NNNNNNNNNNNNNNNNNNNNNNNNNNNNNNNNNNNNNNNNNNNNNNNNNNNNNNNNNNNN
NNNNNNNNNNNNNNNNNNNNNNNNNNNNNNNNNNNNNNNNNNNNNNNNNNNNNNNNNNNN
NNNNNNNNNNNNNNNNNNNNNNNNNNNNNNNNNNNNNNNNNNNNNNNNNNNNNNNNNNNN
NNNNNNNNNNNNNNNNNNNNNNNNNNNNNNNNNNNNNNNNNNNNNNNNNNNNNNNNNNNN
NNNNNNNNNNNNNNNNNNNNNNNNNNNNNNNNNNNNNNNNNNNNNNNNNNNNNNNNNNNN
NNNNNNNNNNNNNNNNNNNNNNNNNNNNNNNNNNNNNNNNNNNNNNNNNNNNNNNNNNNN
NNNNNNNNNNNNNNNNNNNNNNNNNNNNNNNNNNNNNNNNNNNNNNNNNNNNNNNNNNNN
NNNNNNNNNNNNNNNNNNNNNNNNNNNNNNNNNNNNNNNNNNNNNNNNNNNNNNNNNNNN
NNNNNNNNNNNNNNNNNNNNNNNNNNNNNNNNNNNNNNNNNNNNNNNNNNNNNNNNNNNN
NNNNNNNNNNNNNNNNNNNNNNNNNNNNNNNNNNNNNNNNNNNNNNNNNNNNNNNNNNNN
NNNNNNNNNNNNNNNNNNNNNNNNNNNNNNNNNNNNNNNNNNNNNNNNNNNNNNNNNNNN
NNNNNNNNNNNNNNNNNNNNNNNNNNNNNNNNNNNNNNNNNNNNNNNNNNNNNNNNNNNN
NNNNNNNNNNNNNNNNNNNNNNNNNNNNNNNNNNNNNNNNNNNNNNNNNNNNNNNNNNNN
NNNNNNNNNNNNNNNNNNNNNNNNNNNNNNNNNNNNNNNNNNNNNNNNNNNNNNNNNNNN
NNNNNNNNNNNNNNNNNNNNNNNNNNNNNNNNNNNNNNNNNNNNNNNNNNNNNNNNNNNN
NNNNNNNNNNNNNNNNNNNNNNNNNNNNNNNNNNNNNNNNNNNNNNNNNNNNNNNNNNNN
NNNNNNNNNNNNNNNNNNNNNNNNNNNNNNNNNNNNNNNNNNNNNNNNNNNNNNNNNNNN
NNNNNNNNNNNNNNNNNNNNNNNNNNNNNNNNNNNNNNNNNNNNNNNNNNNNNNNNNNNN
NNNNNNNNNNNNNNNNNNNNNNNNNNNNNNNNNNNNNNNNNNNNNNNNNNNNNNNNNNNN
NNNNNNNNNNNNNNNNNNNNNNNNNNNNNNNNNNNNNNNNNNNNNNNNNNNNNNNNNNNN
NNNNNNNNNNNNNNNNNNNNNNNNNNNNNNNNNNNNNNNNNNNNNNNNNNNNNNNNNNNN
NNNNNNNNNNNNNNNNNNNNNNNNNNNNNNNNNNNNNNNNNNNNNNNNNNNNNNNNNNNN
NNNNNNNNNNNNNNNNNNNNNNNNNNNNNNNNNNNNNNNNNNNNNNNNNNNNNNNNNNNN
NNNNNNNNNNNNNNNNNNNNNNNNNNNNNNNNTTTGTTGGGACTTCTTCCCAGGACAGCA
TTCCCCACCCTTTCCTCTCGAAAGTCTTGTGGTTTCCCTAGAAGACGGAAAGAGGTTGAG
AAGGTTGCAGACTTTTTTTTCTTTGGCTTCTTTTTCCATCCAGAAAGCCCTCTAAATCCC
CAAAGGGTCTGGCGGAGAGGGGACATCTCGGGCTGCAGAGGAGGGAGCGAGCTGTGCATT
CCTCCGCCCTACCGCCTCCCACCTGGCCTCGTCGCTCCCCTCCCCCGCCCGGGCTCAGCC
CCGCGTCCCGCCGCGGCCGCCCCGGCAGCTGCAGGGTTAAGCTCAGGAATGTGGCGGCGA
GGAATGTGCATGCAGATGAGGCGGGCGCGGGGCGGGCCGGGGGCGGAGCGCATGCTAATC
GCATGCAAATGAGCAGGCCA
>MGP_C57BL6NJ_G0028838|MGP_C57BL6NJ_G0028838.1|MGP_C57BL6NJ_T0066715;MGP_C57BL6NJ_T0066709;MGP_C57BL6NJ_T0066710;MGP_C57BL6NJ_T0066712;MGP_C57BL6NJ_T0066714;MGP_C57BL6NJ_T0066711;MGP_C57BL6NJ_T0066713|MGP_C57BL6NJ_T0066715.1;MGP_C57BL6NJ_T0066709.1;MGP_C57BL6NJ_T0066710.1;MGP_C57BL6NJ_T0066712.1;MGP_C57BL6NJ_T0066714.1;MGP_C57BL6NJ_T0066711.1;MGP_C57BL6NJ_T0066713.1
CATAATTGCCTACATAAAGACTAGATATGGTGTGCTTCTCTGTAAACTCTATCCCTCACT
GGTGGGGGCGAGATAGAGACAACTGCATCCCTGGAGATTATTGGCTGGCCAAGCTAGCAG
AATTGATGTTCTAGGATTATGAACAGGCCATTTCTGACAAAACAAGACAGAGAAAGACAT
ATCATGCTGACCTGTGGCCTCTACACCCGCATATATATCCATATAGATACATGAATACAC
ACATATATGGAATGAATGATAAAGTGGCTTACACCTTTCACCCCTGAATTTGGGAGTTAG
CAGGCAGACGATCAAGAGCTGAGGTTGAGTTTGTGATACATGAGACTTTGTCCCCAAAAT
ATCAATACCACACACACACACACACACACATACACACACACCCAGAGTGATGGAAAACTG
CCTGTGAAAACTGTCTGTGAAGAGACGAAGAAAGAATCAAGATATTATAAAACATCCTAG
CTTTGAGATAATTTTTCCCTGCAAGCTGTTTCAATGTGCTGTGTACCTTACTTACCTGCA
GCTATTTCACCAAGGTTCCGGTGGGGCTAGGGAGACATGTTCATTCACACTCAATATTTA
CAGGATTTCTTATTGCTCATCTGACATAACATTCTCGATTAATTTTCAGGCCTTGAGGTG
CTATTTATTAAATTAGGGATACAGCCTACCAAATTAATAAATTATTACTTCAGAGACACT
CGTGTTCTGAATGTATACATGTGTTGCTTAGATGACTCTTGGGGAGTAATCTACACACGA
AGAGGCTCTGGGTTAAACTAGCCTGGTGCATTGATTATATCTGGAACTAGCCTTTATAGT
AGGTGGTTGAGTGGATATCAATGTATATTCAGTTAGTCCCAACACACTGTCCTAGAACCA
TAAGTTAGATATAATATTAAGCATGTAAGGTTCCAAAGAAATACTTCCATAAGAAACAGT
GCTTTTCAGCTTCTGTTCTTGAAAAGATTTAGCTTTCTTTTATTGTGGGATTTGTTTTCC
CCTCAAAGAACTTGAAGGAAATGAGCATAGAAATACTAAAGTTCAAGGCCACGGAAATTA
GGAATTTGCTACTGTATCCTCCCTTTTCAGTTATTAAAAGGTGGAACTGAGGGTGACAGT
CACAGCTTCTAATCTCCTGCCATTGCTTTTTCTTGTCCTTCGGCTGTTTGTGTCAGTTTT
CTACGCTCCTTGCTTATGTCTGACATGTACAAGTATCCCAACCTTAGGTGTAAATGAAAT
TCAAAGAAAGAAGAAATGATTTTGGTGAAGTTTCTCCTCTGTGTCACAGAGCTGTGGTTT
GTATGACAGCAGGAACCAACATTCATTTTTATTTTATTTTTATTAATTATTTTAAAGGTA
AGGTCTCATACACACTAGGCTAACTTCAAATTCTCTGTGTAGCCTTGGATTTCTAAATTC
TCCTACTTCTACCTCCCACTGAGTATAGGAATTATTAGTGTGTCCATCATGACTAGTTAA
TTCGAGTACAGAGATGCAAACTTTCGGCTTCTGGTATGGGGCAAGCATTCTACAGGCTGA
ATTCCACTCTGACTCTTATCATTCTTACAGTCTTGTACTTGACATATGGTCCAGTTTTGG
TAAACAGATGTATGGATGTATTTCATCAAACAAACAAACAAACACCCAGCAGGCTATGGA
GGGGGAAGCCTTAGTTATTCTGAATGTGCAGCTACCAAAATGTCTACTGTCTGTTCTAGT
AGCTAATAGTTTTTTCATGGGCCTTCCCCTTCCCTGACAAACCCATATAGCCAAGGATGG
ACAGTGGCTAATTTTTGATGATTCGATTCGTTGAGTGTGTGTGTACCAACAACCTGACAT
AGTGAATGGGTAAAATTTACTTTAGAGTGTTTTATAACACCCTAATTACACCTGAAAAAG
CTATTTTTTCCTTTTGTTCTGGCAGAAACACTTGAACTGCTCTGAAGTTCCAAACTAGCA
AACTGCTGAGATGAGAAGGTTGGAGCCAGCTGTGGTCCTGTGAGGAGTTAGGCTCAGACA
CACAGGTCCTTTTCCAATCTCCATCACTGTTCTTATTTAACTTGATGTTAATCACTTTTG
TGTTCATTAGAGTAACCCAATTTCATACTGTACTATACATCACAGTATGAATTTCAGTGG
GATAATTTCTATTTGAATAAGGAAATGCTTTTATCATTGATGACTTTAATTATTCCTATT
TTTTGCTACCTAGCATTGATGCCTGTCTTAAAATTTCTCTCCAGTACACTTTCATTGAGA
CAATGCCCCCATGCTGTCCAGGCTTCCTATGTAGCTGTGATTAGCTTTGAAACCTAGAGG
CTCCTGCTTTAGCCTCCCAAGTGTGGTCCACCACTCTGTTTGTTTTGACTTACATTGTTA
TTATTTCAGAATAAATGGACAGGAAATGCATTTGCTCTCCCAATTTTATTGTTAACAGCG
AACTTATTAAGACAGCTACAAATGGAAAGGCTGGTGTAAATTCCTTTGTTCAAAGTTGAA
CCTGGAGTATTCCGGGTTGTGCTTTCTTTTTCTTTTTCCTGGTAGAGAAGTCTTTTTGTT
GTAAGGAGGGTCACATAAGGACGCTGGTGGAAGGGCTCTGTGCGCCATCTACTGGCATAT
TTTAAGTCTCCGAATTTGCAGACGGGGGAATTACTTTATATTGGGGAGGAGGGTTTAACG
CATTTGAGAAAGGAAGGATGTTGGGGGAAGACGGTCAGATTCTACGATTTATTTGTGATT
GCTGGAATAAATGAGAATCCAGCAAATATTACACGCACGCATGCACACACACACACTCAC
TAGCAAGCACATGGTCGAGGGGGTGGGGCAGGGAATCCCTCTTAATATACAAGTTCCAGT
TCCTGGAGAGAAAACCAAGAGACCAACTCTGGAATCAGTGCAAACGCGGAATGGTCACCT
TTCAGTTACTAAAAACATTCACATAATCTTCAGTTTTCAACTTCTTCATTCCAAAATAGT
TCTCTGCAATTTGATTATTTGATAAACGGTGTAAGAATGCACAGTAGATAGTCATCCCTT
GCTTATATCCCACACACAGCAGTTCTGTCTAACTTAGCGCTTACACAAACACACATGCAT
ACAAGATGACATACTCTTACAGACTTGGTTGGGAAATATGTCCTTGGACTTCTGTTCAAG
TTTCCCCACTTCTGGGCTGAATCCTGGAGGATGGGTGTACCAGTTTTAGGAGAATCACAC
TACTCGAGTTGGAAACGTGCTGCTTTGAACTTGGCTGGACCTGGTCCTGTCTAATCCCCA
TCATCTACTTTGTGAGCAGTGGGAAAAACTGAACGTGGTCATGGAGAACCTGGGACGCTC
CAGGAAACCTCCTTCCCGTTATTCTCAAGTGTTCAATGCAAGGGCCGAGTTGTGCTTTCA
TGGTCTCCCGGCGAGAGGAAAAGAAGAAAGCAATAAAGTTGAGTCAGAAAGAGGAAGAGA
GACAAAAAACACAGGGAGAAAAGAAGTTGGCAATCTGGAGAAAAAAAGATGGTGAACAAA
AGATAAACTCTGGAAAACAGCCACCACCCCAAACCAGTTCAAAAAAGGAGTTAAGAGCCA
GAGAGGTACAAGAACTTTAACGAAACAAAAGTCACACCCATCTTTCATTTTCGTATATCG
TCTAGATCTTATCCGTTTCCTTTTTAAAGGTTGTCTGTGTTTCTAGAGGAAGCTAGTAAC
TCTTTTTTTTTTCTTTCTTCTTCTTCTTCTTCTTTTTTCGCTTCACGTATGGCTTGATAT
TCTACCCGTGGCCACTGAGACAAACTACAATCGGAGATGGAGCATTTGTAGAAGAGCAAC
TCTAGAACACTTCTGCGAGGGGTTGTCACCCGGGAGCCTAAATGGATTAATACCCAGAGA
TGGATTATGTTGGCTGTCACCAATATGCCTAAAGATTATAATCCAATTTATGCACATTAT
AGTCAGTATTAACTTTATCTATTTTAAGGTTCCCAGTAGTCTGGCGCGCCCTTAGAGAGA
GGGCAGACCCTGATGCAACCCAGCAGGTTGTCAGCGAGGGGGAAGCCTCCTGAAGCAAAC
AACTGGGAAGCGGGTTCCCTAAGGCTCTGCGACGGGCACTCCCAGGTGTCCCGCCTCCAC
CTGGGCACGGTTCTCAGCCCGGGAACACCGAGGCGGGAGGCGTTTCCTAGGAAGGAAATG
GCATTCTTGTTTCGCGTTCATTTCTTTTTTTCTTTTCTTTTTTTTTCTTTTTCTTTTTTA
AAGTTTTCAGTGGCGACGGTGGGAGGGCGGGGTAGGTTGGTGGCTCGGAGTAGATAGGGA
AAGGGATTTAAGGTTGCTGGGGGCTGTTCAGTCCCAGAGATTGCTATCAGGAGGCTTTTT
TCCCCCTTCTTTTTTTTCTTTGGTAGCGTGGATTTCTCTTGCTCTCTGTTTAAATAAGTT
TGTTTGGGTGTGCGTTCTTGCGATTTCAGCACAAACCCGCAAAAATCCATGGTGGAAAGT
AAAAACAAGCCCGCTCCCCCTTCCCAAACGTGCTCACTACCGCCAAAGACTTGATTTAAC
AACCCCTTCTCCTGCGGCTGGGGGGCTCCAGGCAGTGGCCACATTCCAGCAGTTTTAATC
CGTTTTTTATTGTAGGGAGAACGGAGTTTGCACAGGGGCCGGGATGGCTCCCCAGCTGGC
CGCTCTCCCAGTGCCGGGCCCCCTCCCTCCATTTCCTCCCCCCTCCCCCATCAGGAACCT
GTTACTTTAAGCGAGGCGTTCCAGTGTGGCGCTGCGGGCCGCCGGGGTTTCGGGGAGGCG
GCCGCTGATTGGCTCTTTCGAGCTCCCCCTGGCTCGGTCGCTCGGCCTCCCCGCGCGCTC
CGCCCCGCCCGCACGCCCTCCCTCCGCCCCTAGAGGCTCGAAGCCCGGGTGTCAGGCGCC
ACGGCGCATGCTCCGGACTCATCCTCTGGCCCCGGAGCTGCTGCTGCTGCTGCTGCTGCT
GCTTTTGCTTTTGGGGCTGA
>MGP_C57BL6NJ_G0032871|MGP_C57BL6NJ_G0032871.1|MGP_C57BL6NJ_T0085060;MGP_C57BL6NJ_T0085058;MGP_C57BL6NJ_T0085061;MGP_C57BL6NJ_T0085059;MGP_C57BL6NJ_T0085062;MGP_C57BL6NJ_T0085063;MGP_C57BL6NJ_T0085057|MGP_C57BL6NJ_T0085060.1;MGP_C57BL6NJ_T0085058.1;MGP_C57BL6NJ_T0085061.1;MGP_C57BL6NJ_T0085059.1;MGP_C57BL6NJ_T0085062.1;MGP_C57BL6NJ_T0085063.1;MGP_C57BL6NJ_T0085057.1
CGTGGTGTTCGCCACCCATCCCTGATCATTTACCCCGCTCCCATGCACACACTCTTTCTT
ATACTCACTGGCCCAGCCAGGCCTTGTTACTGACTTACCTGACAGCTCTTTCTTGGGGCT
ACTGGATGCCTGAATTGTTCTGGAGCTCGGGAGGCTGCTTTCTTTGGGGGTGTGGTCAGG
TCAGCAAGCTGGGATTAGTGTGTCACAAGGAACTTCTCAGGCCCACCGTTTCCCATTCAG
TCAGGCTCACAGGAGGCCCAGAATGAAGCAAGTGAAGCACCCTGAGGGAGAGGGGAGAGG
CCCGGCCTGCGGGGCTACCATCAAAGCCCTGCTTTGTGAGCTCCTGCTTGGAGCTCTCTG
TTCAGCCATGTGGAAGCCACTTCACTGGGATCTGGGCCAGCCCCGTCTCATTTCCCTGCC
ATCTCGCTTCTCAAACTGGGAGGCAGGGGGGCCTGGGAGACTACTCCTTCTTCACAAAGG
GCAGGACATATAGAGAAGTGAAGAGAAATTATAAATGTGATCATTGCTGCAACCCAGGCC
TATGGTCCACTGTCCCATGTGGCAGAGGGAAATGGAGCGGGCGAGGCTGAGCAGCGGAGG
ACTTGCTAGGTACCCTGACCCTCCGATCTCTGCCGATCTCTGCCTCGCAAAGGCAAGGAA
GCAGGGGATGGGTGTGGGGCCTCAGCAGATCTCCCTTGTCCGACTTTCTGTCCTTGCTAC
TGCACTTTTTTCAGTGTGGTTATGTCACCACGACATGACTCAGTCCCCTCTGAGAACTGG
GATGACTAGAGAGCCAGCTGAAGCTGTGGGGAAAGTCCTGAGATGCAAAGTACCCACTTC
AGGGGCTTAGCTGCCCAATCCCTGGGAAGTATTCTGGGGAGTTCTGAGTTGTACCCAGTG
AATGGAGAGCCAGTGAGCACCCAGGCTAAGGGAATGCATCCAACAGTCAAAGGAGCACCC
AGACTCTGCCTTGGTTTATCACCGGGGTATGAGGGATACACATCCTTTAGATCTCTGTGG
GGGCCTCCAATGTCAGGGAGATCCCTACTTCCACCACAGATAGTTGTCTGTAATTAAATT
CATCTTCAGTCTGGACCCAAGCAGCCCACCTTTGGTCCTGGTTCTCTCTCCTCCATGTGC
TCAGGGTAGGGTTGAGCTCATGTGCACAGGTCGTTCTCTGAAATCCAGCCACAGTTCAGG
GTTTATCTATAAGATAAGGAGGTGACACCAAAGGATAATACCTTGATCTTAGACCTCCAA
CTACCGAGATTCCGAGAGAATGATTTTCTATTGGTTAATTCACCTAGGCTGTGGCATGCT
GTTATGCCCAAAGAACCTCCCTGGCTGTGATGCTCATGGGAGGTAAGAGTCCCAGCTGCT
AAGAGGCTCTGTGATTCATCACCAAGCATCCCTGTGTACCAAGAGGACTACCATGACATG
GTCTAGTTGGAGTGAAGAGGTCAGCTCAGGAACTTTAGAAAATTCCACCAGACCCCTCCC
CTCCTGGAAGAGAAAGGTCTTAAAGAACGCACCCATCCCCTCCGGAAGGAAGGGGCTAAT
TACATTCCTCAGACCGGGAGGAGGGACCAACCACTGGCCACCTGCGGGCGGGTAGGGGAG
GCTCAGAGATACTGTTGGCCACCTACCTCATTCCCTATAGACCAATCAGTTTAAAAGTCA
TACTGTTCTGCCAATCATATTGTGCCTAATGGCTGCTGCCTGGAGAAGCTGTAAAGGAAG
GGCTGCCTGTGGTCGGTCTCTCTCTTCATGTGCAGGGCGACCCCAACATGTTGGAGCAAT
AAATTCCTCTTGCTTTTTGCATCGATTTTCGGCTCTGTGCTGTTCACTCAGGGAATCCCC
TGTAAGCTAAGGCTGGCCAGAGTCTTACAGGAGAGGGCTGCCTAGACCCAACCTGTGGGT
CATGATCACTGAGGGTGGGGGATGGGGTGGTTGATGGACCCTTTCACAAGAGTTGCATAT
CAGATATCCTGAATATCAGATATTTACATTATGATTCATAAAGGTGACAAAATTATAGTT
ATGAAGGAGCAACAAAAATAATTTTATGGTTAAGGGGTCCCCACAACATGAGGAGGCGTA
TTAAAGGGTCTCAGCGTTAGGAAGGTGGAGAAGGACTTGCCCAGAGCATCTCAGGACAGT
GGCAGGCAGGAGGCCCTCTGGGGAAGCAGAGCTCCCTGTGGCACAGCTTTCTGCTCACAG
CCCTTCCCCTGCCTCCTCCTACCCTGCCCTCCCCTCCTCTCCCCAGAGTCCTGTTCACCT
CTAGCTCCTCTGGCCAGAACAATGGGGGCACTGTCCTCAGTGGCCCACAAACCTCTGCTG
CTGCACTGGCACACACCCTTCGGCTCCTTGGCCTCCCTGGCCCCAGCTGACTGAGGAGAT
GCGGGGAGGGGGCTTGCATTTGCACGGTCAGCATATTAGTGTAAAAAGCCTTTCAATTTT
GTTTCCATCATGAGCTGAAATGGATGGGCATATTCGTGTCTCAATTTATTAAATAAAAAT
AAATTCATAGCTTTCTTGACTGCGATTTCCCAAGTAATGTTAATTTTGCTTGAAAAGCTG
GCTATAGACAATCATCAGAATCTCATTCCAATCTTATTTGCTAATATTAACTCCTAGATC
ACACACACACACGTGTGTGTGTGTGTACATATATATATGTTCACACATATGTCTATACAC
ACATATATCTATACACACACACATATATATACATGTACATACACATATATATCACAATGG
GTATGAAAGAGTTAAAGAGGCTGTACCATTCAGAAAGGTATTCAGTAAGTTTTAGAAACT
CAAGGTCAGAGCTGTTCTGGTGCAGAGGTATCAGACCCAAGTTTAGGAAGCAAGTAGAGG
CAGCTACATCTGGGTTTTTGTTTGTTGTTGTTTTTTGAGACAGGGTTTCTCTATACAGCC
CTGACTGTCCTGGAACTCACTATGTAGACCAGGATGGCCTTGAACCCAGAAATCCACCTG
CCTCTGCCTCCCAGGTGCTGGGATTAAAGGTGTGTGCCACCACTGCCTGGCTGTTATTTT
TTTAAATGTGTGTACATGAACACTCATGTTTGTATTAGCAGCTATGTATGCATGTGAAGT
TCAGGTCAGAGGACAACTGTCAGTGCCATGTCTTGGGTTCTATCCACTTTCTTTCTTTTC
TTTTCTTTTTTTTTTTTTTTTTCTTTTCTTTTTTGAGACAAGGTCTCTCATTGGTCTGGA
ACTCACCAAGTCAGCTATGCTAGCTGGCCAGTGAGCCCCCAAATCTGCCTACCTCTGTCT
CCCTGGCACTGGGATTACAAATGAGCGCCCCTTAAGTACCTACCTAGTGGCTCACATAGG
GAGTCTAGCTGGTGAACTGAATGGGGAAAGATTAGCTGCTTAGTTAAGGAGGTCTGCCCC
TGAGTGGAAAAGCTGATGCTAATCCAAATCTATCCTTTATCTTACTAACACTGTTAATGC
TGGCCAGCCACGTGTTGGAGCATATTCGCAATCCCAGGCACTTGGGAAGTAGAAGCAGGA
GGATTAGGAGTTCCAGGCCTGTTAACACCTTAGCATTACTTCTAGGCCCCGCCCAGCAGT
TACCTAGCAACTGCCAGGTAAACTGGGGTTGCTATAAAAGGGACTGTTTGGTCTCTCTTC
ACTTTCTGACTTTCTCTCTCTGACCCCCTTTTCTCTCTCTGACTCCTTTCTCCCTCTCCT
GCCCCACTCCATGTTCCTGGCCAGCGTCTTCTCTTTGTCTCTTTGTTCCAGCTCCATATC
TTTCTCTCATTCTATCTCTCCCCTCGCTCTTTCTCTGTCTCTACTCCCTTCTCAACCCCC
CTTCAACAGAATAAACTCTATGCTATACTAGACCTATGGCTGGTACCTTGCAGGGAAGGA
TGCCTTAGCGTGGGCCCACTGAGGTACCCTAACCCACTGCACCGTACCTCGCTCTTTAAA
ACATATTGTTGACTTTACAAAACACATCAAGGCCAATCACAGTTATGTCGCAAGTTAAAA
CCCAGCCTGGGCTAAGTGGGATCCTGACTAAGAAAACATAAGCAAAAAGTTAATGTTGCC
GGGCGTGGTGGCGCACGCCTTTAATCCCAGCACTCGGGAGGCAGAGGCAGGCGGATTTCT
GAGTTCGAGGCCAGCCTGGTCTACAAAGTGAGTTCCAGGACAACCAGAGCTATACAGAGA
AACCCTGTCTCAAAAAACCAAAAAAAAAAAAAAACAACAACAACAAAAAAAAGTTAATGT
TAATAAAAAAACAGGTAGCCAGGCAATGGTGGCACATGCCTTTAAACCCACCATTGGGAG
GCAGTGGCAGGTGGATTTCTGAGTTCGAGGCCAGTCTGATCTACAAATTGAATTCCAGGA
CAGCTAGGGATATACAGAGAAACCCTGTCTCAAAACAAAACAAAAACCAAAAATTAATAA
ATAAAATAAATTAAAAACAGGTACTATGTTATTCATGTATCGGGGTAGACATTCATACAA
ACAATTTAATAAGTGTTATTAGATGCACACATGGAATGCTTATTTAATCTGTATAGATTG
TTAACAGATTTACAGCTGAATGGTGCAGTCCTAGAAGGAGTTTGGAACTAGAAGGAGTTT
GGAAGGAAGGTTTTGTGGGAAGATGGGATGAAGCCATCTGTTTCTTTAGTGAAGTAAAGG
ATTCCCCTCAGGGATCGCCCTCACCCTCAGCTGCTGGTTTTTAACAACTTCTCATATTTC
AGTGTGGAGACCTAAATGTAGAAGAGTGATTCCCGAGAGGAATCCTTTGCTTCACTAAAT
AGTAATGCCTCTGCTTCTCCTCTACCATCCTAAGCACCTTCACATGCTTAGCTAGCCAGG
AGCTTGTTGATTCTGGGCACTGTGCACAAGCTGCACCCTCAATCTAAAGTAGAATTTCGG
TCCACTGCTTCATTGATCTTGACGGTGCACTCAGGTGGTTATTTACGAATGTATTGAACA
TTCACTGCTTCTGGGACGGA
>MGP_C57BL6NJ_G0027880|MGP_C57BL6NJ_G0027880.1|MGP_C57BL6NJ_T0062481;MGP_C57BL6NJ_T0062479;MGP_C57BL6NJ_T0062474;MGP_C57BL6NJ_T0062475;MGP_C57BL6NJ_T0062480;MGP_C57BL6NJ_T0062476;MGP_C57BL6NJ_T0062478;MGP_C57BL6NJ_T0062477|MGP_C57BL6NJ_T0062481.1;MGP_C57BL6NJ_T0062479.1;MGP_C57BL6NJ_T0062474.1;MGP_C57BL6NJ_T0062475.1;MGP_C57BL6NJ_T0062480.1;MGP_C57BL6NJ_T0062476.1;MGP_C57BL6NJ_T0062478.1;MGP_C57BL6NJ_T0062477.1
NNNNNNNNNNNNNNNNNNNNNNNNNNNNNNNNNNNNNNNNNNNNNNNNNNNNNNNNNNNN
NNNNNNNNNNNNNNNNNNNNNNNNNNNNNNNNNNNNNNNNNNNNNNNNNNNNNNNNNNNN
NNNNNNNNNNNNNNNNNNNNNNNNNNNNNNNNNNNNNNNNNNNNNNNNNNNNNNNNNNNN
NNNNNNNNNNNNNNNNNNNNNNNNNNNNNNNNNNNNNNNNNNNNNNNNNNNNNNNNNNNN
NNNNNNNNNNNNNNNNNNNNNNNNNNNNNNNNNNNNNNNNNNNNNNNNNNNNNNNNNNNN
NNNNNNNNNNNNNNNNNNNNNNNNNNNNNNNNNNNNNNNNNNNNNNNNNNNNNNNNNNNN
NNNNNNNNNNNNNNNNNNNNNNNNNNNNNNNNNNNNNNNNNNNNNNNNNNNNNNNNNNNN
NNNNNNNNNNNNNNNNNNNNNNNNNNNNNNNNNNNNNNNNNNNNNNNNNNNNNNGGGGAG
GGTATAGGGGACTTTTGGGATAGCATTTGAAATGTAAATGAAGAAAATATTTAATAAAAA
ATTAAAAAAAAAATCTTGGGCTGGAGAGATGGCTCGGTGGTTCAGAGCACAGACTGCTCT
TCCAAAAATCTTGAGTTCAAATCCCAGCAACCACATGGTGGCTCACAACCATCCTTAATG
AGATCCGATGCCCTCTTCTGATGTGTCTGAAGACAGCTACAGTGTACTTACATATAATAA
ACAGATAAATCTTTAAAAAAAAGAAAAGTTGCTGGTGAGATGGCTCAGGGGGTAAGAGCA
CCCGACTGCTCTTCCAAAGGTACCAAGTTCAAATCCCAGCAACCACATGGTAGCTTACAA
CCACCCGTAACAGAGATCTGATGCCCTCTTCTGGTGTGTCTGAAGACAGCTACAGTGTAC
TTAAATATAATGAATAAATAATTAAATAAATTAAAAAAAAAAGTTAGCTGGGCGTGGTGG
TGCACACCTTTAAACCCAGCACTTGGAGGCAGAGGCAGGCAGATTTCTGAGTTTGAGGCC
AGCCTGGTCTACAGAGTGAGTTCCAGGACAGCCAGGGCTACACAGAGAAACCCTGCCTCN
NNNNNNNNNNNNNNNNNNNNNNNNNNNNNNNNNNNNNNNNNNNNNNNNNNNNNNNNNNNN
NNNNNNNNNNNNNNNNNNNNNNNNNNNNNNNNNNNNNNNNNNNNNNNNNNNNNNNNNNNN
NNNNNNNNNNNNNNNNNNNNNNNNNNNNNNNNNNNNNNNNNNNNNNNNNNNNNNNNNNNN
NNNNNNNNNNNNNNNNNNNNNNNNNNNNNNNNNNNNNNNNNNNNNNNNNNNNNNNNNNNN
NNNNNNNNNNNNNNNNNNNCCCCCCCCAAAAAAAAAAAAAAAAAAAAAAAAAAAAAAAAA
GTTCTTTTATTTATTTATTTTCCCAGTTCAGCCTTTTGTTTGTTTCTCAGGCCCCTCCAT
TTCCACCTGCACTCTTTTTCAACTGCTCAGCCAGTCTTTCAACCTTTTTGAAATAAAATA
TAGGAAGAAAAAAGCAGAAAATTCCACCTGGAAGCAAAGCAGGAGATAGCCCAGTGGCAG
CAACTGCAATAAACTACTTGCTCGCCTTTTGTTGTTGTTGTTGTTTTGTTTTGTTTTTTT
CGAGACAGGGTTTCTTTGTATAGCCCTGGCTGTCCTGGAAATCACTCTGTAGACCAGGCT
GGCCTCAAACTCAGAAATCTGCCTGTCTCTGCCTCCTGAGTGCTGGGATTAAAGGCGTGG
GCCACCACTGCCCAGCGAAATTTGATTTCAAATGTAGGAAAGAGCAGAGGATTATTTTTC
TTTTTAAGAGGCGAGCACTGGGCAGTGGTGGCGCAAGCCTTTAATCCCAGTTTTGTCTTT
GAGCATAACCATTAAAAAATTGCAACTAAACTCTTCCCCCACCCTCCGAATCACTAATAA
CCACCAACCTTGACTCTCAGGGCCCTTGAATTTATATATCCTTTGAAAAGTTCCCAGAAT
TCCAAATGTCACACAATCACAGGAATTATCTGCAGCTGGCAAAACCACAACTCTGCTAGA
GCAGGAGGCAAATCATAGTCAGCTGCTGTGGGTAGTCTGCAGCAGCCCCACATCCCTACA
CCTGGGATTAAAACAAGGGCACATTCCTTTAATATTTGTGTTTTTTTTTTCTCCCCAAAG
AAACCCAAATTCCAGAATTCTTACTACAGATGGCTCTTTAGACAGCAGAGGAACTTTGCA
TTGATGATGGACAAAGCTTTAGTCAAGAAGAATTTCTGGCCGGGCGGTGGTGGCGCACGT
CTTTAATCCCAGCACTCACATCACAGAGTACGTGCCTGGTTGAGTGTACTGTAGGACTTC
TGTAACAGTAAACCTTAGATCTACACTAGGTGCTTTATCCTTTGTTCAGTGACTCAAGAG
AGTCAGCAAAAGCTGAAGATGATGGAGTTAAAATATAAACAAGCTGAATTTGGAGCTAAA
ATCGTGAAATCATTGGAACATTAGGAAAATTCTTATAGTTCTTGAGTGTATATATCAAAT
GCTATATTTTTATAAAAGTGTATTTTGTGTGTATAGATGTTTTGCCTGCATGTGTGTCTG
TTTACCACTTGTGTGCCTGGTGCCTGTGGAGGAGGCCAGAAGAGGGCATCAAATCCCTGG
ATTACAGAAGCCACCCCATGGGTGCTACTTGGTCTTCTAGAAGGACAAGCAATGTTTTTT
TTTGTTTTTTGTTTTTAACTGCTGAGCCATTGTTTCTCCAATCCTGAATACTATATTCTT
GTTCTTGGCATGGCCCAGAATATTAAAGGTATGTTATTTTATAATCCAAACAATAAGCCT
ATGAGTTATATTCAGCACTCTCCTTGTACAGTTGGGTGAACAAGAGAATAGATTAAAAAA
AAAAAAGGAATCTGTACTTGTACAACAATCATAGAACTGGTTAGGTTCAGAGCCAAGATC
TAAACCTAAATACTTTAACTCAAGGTTATGTTATTTATTTATCTGGACACAATACTTGAA
TACAAATAGGTTTTTTGTTTGTTTAACCTTATAATACAAACTAATTGTATGGTCCAGGTC
TGGTGACTCAGTATTGTAATCTCAACACTTGTGAGACTGAGGCAGGAGGATTGCCACAAG
TTCAAGACGGTTTTTTTTTTTTTTCAAGACGGTTTCTCTGTGTAGCCCTGGCTGACTTGG
AACTCACTCTGTAGATCAGGCTGGCCTCGAACTCAGAGATTCACCTTCCTCTGCCTCCCA
AGTGTTGGGATTAAAGGCATGCACTGTCATGTCCAGCTCTCCATCATAATTAACTTTATT
TATATAATTTGCAGTATTGGGTTTTGAACATGCTAACTAGTATTCTAGGACAACTCTTGT
TTTTTGTTTTTTTGTTTGTGTGTTTTTTGAGACAGGGTTTCTCTGTATAGTCCTGGCTGT
CCTGAACTCACTTTGTAGACCAGGCTTGCCTCAAACTCAGAAATCTGCCTGCCTCTGCCT
CCCGAGTGCTGGGATTAAAGGCGTGTGCCATCTCTAGGTCAACTCTTAACAAATTAATTT
TTAGGTATTTACAAACTGTGTTTTCCTTGCATGAATGTGTATGCACTGTAGGAGCCCCTG
GTGCTCAGGGAAGTCAGAGGGGTGCTATGGAGCCCTTGAACTGGAATTACAGATAGGTAC
CTGGGTCCTCTGAGGAGCAACAAGTGCTTAACTATTGAACCATCTCTTCAGCCCCCCTTT
AAAGGAATCTGAAACATCTTCATATCTAGCCTTGGCTAACCTGTGACCTCAGCATCCCAG
TGGTGAAGTTACATTTGTGCACCATCATGTCAGGCTTACAATTTTATTTCCATAGTGATT
TGAAAAAATGTCTTCTCTACTGTCTCTGGCACTAGTTAGATCTGACTTTTAATCATTGCT
CAGTTGCTGTCTACCTTTGGCAAGTTGCTTAATCTGACCCTGTTCCTTAGTACACATGGG
TTAAAATCTCAAGTCTGTCACATGTGTAACTTTGTCTTTTAATCGATACCTTATTGTCCT
CATCTGTAAGATAGGATGGCCAGTACTTGCCTCACAGAGAGTAAGAATTCATTGTTCTTG
TTCCCCCAAAAAGTTATTATTCTTTCAATGTGTTTATTTTTGTGATAATTAGTTCTCATT
TCTAGGGCGCTCAGAAAGAATATTCATGGTGTTCTAGAAACGTAGAATGTAGGCGGGTCT
AACCTCTTGGAGGAAGTAGGAGATAGCCAGGCTAGCAAAAGAACCCGGGCCTTGACTTAG
CTAGTGCAATAGGGTGGGGTGGGAAGCTGTATCCTCACTGTGAACAGAAAAAGACCAGAT
CCCAGAGTATACACCATAAATTCAGTACATTTAGCTAATTGTTTGTTTTTTCTTTGTGCT
GTTACGGTACAACCAGGAAAGGACCGGTCAGAAGTAAATTAACACACGAGTCCCAAGGCC
TTGGGCAGAACGGGGCAGGCCACACCCCAGAAAGACAAGGCCAGAGCTCCTAAAGCTAGT
CCTGTCCTTAAATTCATGGATTCTGTCGCGATGAAACACCACCCACCCAAACACAGAGCC
CAGCGCCGTTCCCGGTCTCCATCTTTAGACGAGAAAGAATGAGAGCCTGTCAAAGGAGAA
TCCCGGTTTTAAGAGACTAGGTGGTACGGCGGCTGCCAGGGGACCAAAACGTCTACAAGG
TAAAGCTGCAGCCTGAAGCGATTTTTTGACCCCCGACACTTAATGGGCTGTCGAAGACCC
GGATGTGTCTGGGACTGGCCGAGGTACCCATTAACGCGCCCCCGCTAGACCATCCCCCTT
CTCCATTTATGATTGGATTTTCTTAACGCCAATCACTACTTCTCCAGCCACCCATTCCTC
AAGGGTGGGGTGAAGTCTTGGTATCCCGCTTTCAATTGGTAGGAGCAAGAAGAGGAGGGC
GGGTAGCCGGCTAAGTTCCTCCAATGGCCGTCGTGGCGTGTGGTTAAGGCGGAGTCAAGG
CGCTTGGCAGCTGCCCAATC
>MGP_C57BL6NJ_G0029988|MGP_C57BL6NJ_G0029988.1|MGP_C57BL6NJ_T0072214;MGP_C57BL6NJ_T0072215;MGP_C57BL6NJ_T0072216|MGP_C57BL6NJ_T0072214.1;MGP_C57BL6NJ_T0072215.1;MGP_C57BL6NJ_T0072216.1
ATTTTCAGCTATGACATTTTTACTTTTCTCTTCATCCAGTTTCACTCATACAGGAAATGC
CAATACCGTTCCTACCACAGGCATTAGCACTTATCAGAGATATCAACATCTCTCCCACAA
CACTTCAAATTAACCAGTAACAGAGGACACTGACTTTGATTAGTCACAAAACACTGATCC
ACTTGGCTTTGGTGGGTAGATTTGACTTTCTTTTGTGGGCTGGCTCTAGAAAAGCTTCCT
TTCTCTGCTCCCCAGAGAAAGATGCACAGGTTTTCGCACCCTCAGTAAACTGGGTGAGGC
ATAACCTTTTCATACTGGATTGAGGTAGCAAGTGGCTTACAAGTGAACAACTTTCACTAC
TCTTCCGCNNNNNNNNNNNNNNNNNNNNNNNNNNNNNNNNNNNNNNNNNNNNNNNNNNNN
NNNNNNNNNNNNNNNNNNNNNNNNNNNNNNNNNNNNNNNNNNNNNNNNNNNNNNNNNNNN
NNNNNNNNNNNNNNNNNNNNNNNNNNNNNNNNNNNNNNNNNNNNNNNNNNNNNNNNNNNN
NNNNNNNNNNNNNNNNNNNNNNNNNNNNNNNNNNNNNNNNNNNNNNNNNNNNNNNNNNNN
NNNNNNNNNNNNNNNNNNNNNNNNNNNNNNNNNNNNNNNNNNNNNNNNNNNNNNNNNNNN
NNNNNNNNNNNNNNNNNNNNNNNNNNNNNNNNNNNNNNNNNNNNNNNNNNNNNNNNNNNN
NNNNNNNNNNNNNNNNNNNNNNNNNNNNNNNNNNNNNNNNNNNNNNNNNNNNNNNNNNNN
NNNNNNNNNNNNNNNNNNNNNNNNNNNNNNNNNNNNNNNNNNNNNNNNNNNNNNNNNNNN
NNNNNNNNNNNNNNNNNNNNNNNNNNNNNNNNNNNNNNNNNNNNNNNNNNNNNNNNNNNN
NNNNNNNNNNNNNNNNNNNNNNNNNNNNNNNNNNNNNNNNNNNNNNNNNNNNNNNNNNNN
NNNNNNNNNNNNNNNNNNNNNNNNNNNNNNNNNNNNNNNNNNNNNNNNNNNNNNNNNNNN
NNNNNNNNNNNNNNNNNNNNNNNNNNNNNNNNNNNNNNNNNNNNNNNNNNNNNNNNNNNN
NNNNNNNNNNNNNNNNNNNNNNNNNNNNNNNNNNNNNNNNNNNNNNNNNNNNNNNNNNNN
NNNNNNNNNNNNNNNNNNNNNNNNNNNNNNNNNNNNNNNNNNNNNNNNNNNNNNNNNNNN
NNNNNNNNNNNNNNNNNNNNNNNNNNNNNNNNNNNNNNNNNNNNNNNNNNNNNNNNNNNN
NNNNNNNNNNNNNNNNNNNNNNNNNNNNNNNNNNNNNNNNNNNNNNNNNNNNNNNNNNNN
NNNNNNNNNNNNNNNNNNNNNNNNNNNNNNNNNNNNNNNNNNNNNNNNNNNNNNNNNNNN
NNNNNNNNNNNNNNNNNNNNNNNNNNNNNNNNNNNNNNNNNNNNNNNNNNNNNNNNNNNN
NNNNNNNNNNNNNNNNNNNNNNNNNNNNNNNNNNNNNNNNNNNNNNNNNNNNTTTAGTGC
TTTAATGTACTCCACGACTTGAAGACTATACTCATATTTGCTAACTTTCATTGCTTCTAC
CTTGAAACCCTATTAGCTGTTATTACTTTGAGTATTTCAAAGTTCTCAGGACCTTAATTT
CCTGGGAAGCTATGAAAGTGGTCCAGTTCATAACCCGGTTTCCCCAAAGAGGACTCTTTC
TTGCATTTCCCCAGAAGCTATCTAAGAAGGGCAAGCAAAGAGCAGTTGTCCACGGTGCTC
CTCTACCCTGATGTGGCAAGAACCCCCCACTCCTTGGGGTCACAGTCAGGCTGGGGAAGC
TGTGGGCAGGCGCGACCTCAGTCGGAATTCCCCTGGGTGATACTTTCATCCCGCCTCACG
CCCACAGCGCTCCCTCCTAGAGCTACTGCGCCCGCCCACGCGGTGATGTCATCACCCGGG
TGTCGGGCGCGCGCGGACGGTCCGCCCACGGAACCCGGGCGCGCTCTGTGCCAGAGTCGC
GCACCTGTGGCGGCCGCCAGAGTCCGTGGGCATGCGCGCTGCTACGGGGAGGCTCCTGAG
CTCGCAAGCGGAGATCCGGTTCTCCTAGTTGGAACCTGAGGCAGGCTGTGTGGGCCGTGG
GGGAGCAAGGATAGAGGATGGTGAGGGTTTGCTCCAGAGATGGGGAGGAGCCAGTGCAGT
TCTTTTGCTTTGGGTGTGCACTGAGAGTTGGGTTCATCTGCAGAATCGAAAAGCCTAGGC
AAAGTGAGATGCGTTTAATCCTAACCTAGGAGCACCTTTAGCATACACGCCCAGAGCCTG
AGGCCAGAGTCACTAAGTACAAAGCACCTGGGTGCCAGGGACCCAGGGAAGGCTTTCTTT
GTTACTATTTTTTCCACTCCACCAATAATTCTGTGGTGCAGGTATAATTGGGTTCCTAAT
TAACTTGCCTACGCGTCACACAGAAGAGCCGGAGTTGAGGTTTCTACGAGGTTGGTCTGA
TAACAAAGTTCAAAGCTGCCCATCAGACACGAAGTCAAGACTGTGTTAAAATAAGACCGA
GAACACATTCTGAAGATACACGGCAAGTTGTGAGGTTTGGACTTTAAAGGAGGGGGCTGG
GCTGTAGGAGTAGGGTGGCCAACAAGGGAAAGGGGTTCCAGGAAGATTTTGATGGAATTT
GGCAAGAGAAGCACCAGGCAGGAAGCTCTAGGTTACCAGGGAAAGGAAAGGGAACCTGGG
CAGAGGACGTGATTATCACCGCCTCAAGTCTTGTGTTTATGTGTACACTTTGCAAGTGTA
ATTCTCGATCTAATTCTACGGATGGGTTTTTTTTTTTTTTTTTCAAAGTAATGGACTTGC
TCTTGCCTGTTCCCTAGGCCTATGCTATGATGCACCGGAACAATGTGCCCCTGAGTAACA
GTGTGCACCACGGCTGCGCAGCCAGAAACATCGGTACCCATAAAACAGATCTATAAAATA
GAGGGTTTATTCTAGCCCGTGTCTATCTGAGAGAGGCCGCTATGGTGAATGCTGGTTCCT
TACCTGTGGTCCCACTAGAGAGAAATAAACATTTATGATTCCAAATCCATTATCGGGTCT
CAGTGTGCCCTGTGTTTGAAAGAAATCGTATGCCATCTTTGTTTAAAGAAGCTCGGGCCC
AGTGGATTGCTAGTTTTTCCTGGTTTTATATTGTTATTGCTGTAACATAGTTTGTACTAC
CCACGTTAGGAACTAATTCCGAGTCAGAACCGTGTAAGAATCTATAAGGTAATAGACAAA
AATTGTATCTCCTGTCCAAGATGGTAAAGTTCCCTAGGAAAGGACTGTTAGCAATTTTAG
AGCTTCAAGTTCTGACTTATTTGACATTTCCAAGTGTTTCTTAGTCTGCTGAATATAATA
CCCCACCGTATAATACTTTGCTCGGCGTATATGAGATGTTCAGTAAATACTGATGAATTA
AATGATGCCTCCTGTAGAGTAGGAAAGGAACTTATTTACTTCCTGGTTATCCGGTGCCTA
GCAGTTCTGTCTACTCAGCAAACACAAGGCTTCACTGCCTTTCAGCAAGCAAAATAGAAA
CTTACTGTTGCCCGGTAAGGAACGGCCCCACCCTCCAACATAATGCCCCTAAGAAGTATG
TCAAGAAATAATTGTGGTTGATTAGCCTTGTTATTATTCCTGATTCTTTTCTGCAGTGTG
CATCTTCCTCTTCCACTACCCGACATTCTTTTGGTCAAGCTTCCTAAGGAATTGTTATGT
ATTTGACTTCTTGACTTCTGGAACAAACTGATCTAAACTGCAAGCCAACAACAAAATCCA
ACAGTAGTCAGACCTATGTTCTTAACAATCCTAGCTTCGAGTTCTTAAATATGTGTGTGT
GTTCAACACCTCCTTTTACATTTCAAAGGTTTTCTGAAGAAATGCTTTGATATGGGTCTC
TGAGGTATGTAGCTTGCCTCTGAGTGCCATTTACCTGGGTCACATCCTGAGGACTCCTAC
CACAATTGAAACAAAATAAAAAAACAGCCAACAACAATAACAACAACATAGTCCCATTGC
AATGGTAGCATCTACTTGAAGAAATAGATTCCGGTTCTTTTCCCCTTTTAGATCAATTGG
ATCTGGAGCAGAATTGCAAGAGCATCCACAAAACTGCTTCATTGCAGATAAGCAAAATGG
TCAAGTCTATGTTGTAGTTGGGGCAACCTGTTCAGCTGGCAGTCTATAGAAGTGGTGGTT
TGGCAGATGAGTGGCAGTGACTGCCTTCAGTGTCAGCATGGAAAATAGTAAGAAGCTAGA
GCACATTATTCGAACATTTCCATTCAGTAGTTGATAAATCGGGCCATGTCCATTTATTAG
CTATGGGCCGGTGGGTTGGTTAAGCTATTTTAACATTTCAGCGCTTGGGTTTCGTCACAT
GTAAAATGGCGATGAGATTGAGTTACACTATGCCACTGTAAATTGCTTAGAGAAATTCCT
AGCACTCTGGCACAAGGTATGCGCTTTGCCAAATGTTTGTCAAGTAAATACAAAGCTAGG
CTGGGTTTCCCTCCGCTTCTACAAAGCTGGCAACCGGTAACCCCCACCAACATCCAAGTT
AGGGGAGGCCGCTGTTTCCCACTGCAAGGTTTTTTTTGACCCACGGGGTTAAAGCACTCA
GAGGATCTGCGACGTCGATACGCTTTATCCAGGTCTCCAGGCTGCCCATCATCAGATCAC
GGCGTGGGCGAGACTCACTCCTTCCTCCCGCTCAGCTTCTCTGGCTCCTGAAGCACAGCC
TGGGCGGCTGTCCCACGCCCCGCCTATCGGTCTGGGAACGCCCCTAGGGGCGGGGCCCAC
GACCACGCACGCGCAGTGCCGCGGCGTTGCGCCTGCGCCGTGGCGGGGCTGAGGGAGGCG
GGGGATTGGTATGAGAGCGAGTGTGTGAGGGGAGGGAGGTGGCCCGGCCGAGCGTGGTAC
TACGGCGGGCGCGGGCCGGAGGGGGCGGGGGGATGCGCCGCGGCGGCGGCGCGGGCGCTG
GGCTGGGGCTTGGCCGCGCC
>MGP_C57BL6NJ_G0035493|MGP_C57BL6NJ_G0035493.1|MGP_C57BL6NJ_T0093571|MGP_C57BL6NJ_T0093571.1
GATGACATGCAAATTCATGAAGCGGTCCATAAAAAAAAAAAAAAAAAAACAACAANNNNN
NNNNNNNNNNNNNNNNTCTGGAAGAGCAGTCAGTGCTCTTAACCGCTGAGCCATCTCTCC
AGCCCATGTAGGTCTTAATTGTAGATAAGGCTGTCCTCAAACTTACAGAGATCTGCTGGG
CACTAGAGCCATGTACTACCATATCCAGCCTTTCACTGGCTTTTCAAGTTCTGGTAGCCT
CCATGTTCACTGATGATTCTATGTGGGGAGCCAATGGTCTGTTCTTCTGTTTGTCATTTA
AATCTACTTTCTAGTCATAGGATCTTGCTTCCTTGTGGTTTTGAATAGATGCTAGATCTC
CTAGTTTTCAGCATTTGTTGAAATATTTGTGAACAAAGATAAAGGTTTGTATCTTAAAAT
GTAGATTGCTCTACCCTAGTAATAGTGGCATTCATATTACAAATGCCATGGGTACTGGGG
ACACAATGCTGTTTTCAACATGGTATAAAGCACAGATGCAGTCCTTGCAAGATTACTCTG
GCTCCAAAACACAATACGTTAACATCTCAAAACAAATCTTGGCATGGCCTCTTTCCAGGA
CAGACCTTAATTTTTTTCTCTCTTCACTTTTTGTCTTTAAAAACTACTTAAGAAGTCAGA
CTGTGATGGTTCACACTTTTAATTCCAGCACTCAGGAGGCAGAGGAAGGCAGACCTCTAA
GTTTGAGGCCAGCCTGGTCTACAGAGTGAGTTCCAGGACAGCTAGGCTATACAGAAAAAT
CCTGTGTCAAAAAAACAAAACCAAGCCAAGCCAAACCAAACAACAACAAAAACCAACGAA
GAAACAAGAAACAAGAAACAAAACTACTTAGGAATAAAGTGCAATGTCTCAACACTTTTT
CAGCAATAAATTCTTTTTTTTTTTTTCTAAACTTCAAATGGTGGGTTCATCTCCTTAGAT
TTCAGTCTCTGTGTCCTCCCCACTTTGCACTCTGGTGCAAGGGATCAAGTACTGCAGCAT
TCTTGGGCCCTCTGAGATAGCTAAGTAAACCGATTGTGTATCATCTGCCTTCTCTGACAT
TACCAGAAGTTTCATACTTTGCATCAGGACAAGGATACAATAATGTATTTGCTGCCAACA
GGAAATAACTGGGTCAAGTAATGACATTTCAAGACAGGGAAGATGTACAAGCCCGTCTGA
GGGTAGGTGTCAGGAGCAATCATGTACAAGGTGAGGCACAGTTTAAATCTCAGAAGAGCA
TAAACTACAACTTAGAATTTTTCAAAGGCAATGAATTTGGAATCATTTGGGATCTTCAAT
TTAGTCTATGCTCTTGAACTAGTTATTGGTGCATTTTTTTTCTCCTGAGACAAGATCTCC
CTAGAGATCTAGGCTGGCCCTGAACTTTGAACCCCCTTTCAACAGGTGTGCAGTAGAACT
ATGCCTGCTTATTGGCATTGTTAATGCTTCTCTTCCATAATGCAAGCATTCAATCCACTT
CTAGGGGTTACTTTTTACAAATACAGCCTTTCAGGGTGCTACGGTCATCTACTTCGTGTC
ACTGGCTAGAGTTGTAATCGTGCATCTTTTTCTGACTTATTGTTTTGCTCATCAGAGGTT
TTGACATCTGAGTAAAGATTCCTGTGGGCAGATTGCCGTGTAAGTCTTCAGTATTCACAA
GAGTTTCATAAGGCAACATTGTCTCCCCAGAACCAGGTCTGCCTTTTAAGATACCAAGTC
CTTCTGAACATAGATTTGTTTACTGATGAGCTTTTATGAAAACATAAGTGTTAAAGGCTC
ACCAAGCAGCAAGTGGCTCTGTATAGAAATATAGATTGTCATATCATTTTCCTATTAGAA
GTGTGAATGTAGGCATTTGTTTGCTACAACAGCATATGCCTGGAGGTCAGAGGTCAGCTG
AGGAGTTGCTTCTCTCATTCTACCTTGGATATGGGTTCTAGGGATAGAACTTAGGCCATC
AGAGTTTGTGGTTTAAGCATTGTTACCTGGTGAGCCATTTTTCTGGTCCTAGTTTGTCAT
TCCCTTATTTATTTATTTTGCAATCTCTTCTCTACTTCCACCCACCTTTACTAGAGTTTT
GGGATAGAACTCAGGCCAGCAGGCATACTTAGCAAGTGCTGTCTTGTGGACCAGTATATC
ATGGGCAACTGTCCACACTTGGCCTCACTGGGGATCAAGCTTGGGGCTTCAACTAGGCTT
GGGAAGCACACTCTACCCTTGAGCATCACCTCCAGCCCTCACAGGCCTCTGCTTTCCGTC
TGACACAGTACCAGGGGACCTCACTTGTTTCCCTTACCGTCTTTTGTGACGGCTAACACA
GTGTCAGGTTTTCTCTTTCTTTCTCCGATTATTTGCAAATAAACTGCAGGCAGAATGACA
CTGTTTACCTCTGCTAGGACTTTCTACAACATCCTAACCTAGTGCACACTTAACACTGAC
GGAGTACACAAGCTCATGAGTTGCTTCCAGTCGTCTCTGTACTACTGTCCTCCTCTTCTC
TGAGCCAGGACCCAAATAATAAATATACATCATGCGTGTCCCTTCTCTGGTCCTTTTTGT
CTCTCTGCTTTTACTTTCATCATGCTGTGCTATCAAAGAGGTCAGAGCAGGTATCTCACT
GAGAACTGAAGACTATCTGTTTACTCTTTACCTGATTTGAGGGAAGCAGTCTCAGCATTT
GGGAAAGTGCTTCTTTCTCAAGGGTATCAGATAAGAATACATAGATCTTCATTTTACTCA
CTATTAGAGGCCCCCTTTTGTTCTTAAAAGGAAACAGCCGAATAAAAATTCCTTCCCTTT
GGCTATATCATTACCTTGGGAGTTAGTAATATGATCCCTGGCTAAGAGAATCCACAGATG
CTGCTCCAGAAGACAAGATAAGAACAATGATAGAATAACACCTAAGGTTTTACTGCAACC
ATGGCCAATAGCTGTTGGCCCTTAGGCAAATCTTAACATCTTCATTTATTGTGAAGGGAT
ATGGAGGGATGAAATTGGTATGGAAGATCAAGAATCTTTTGAATTCTAAAATTTGGTGAG
TGTGACAAACTAATTTGTGGTATAAGAGAGTGGAACTTGGAATCAGAAGATCTAAGATTA
TTAGCACAGCACTGGCACACACAAGCCATATGTGTAAGCCATATTTTATAAGTCACTTAA
TCTCTTTTAGCAGCTGGGAAGAATTAAAGGGGTTGTTATATCCCAGAATTCCTTAAAAGT
CATAAAGAAATGCTGAACTGACTGACTGCCAGGTATGATTTTATAACGTCCAGTTTTCCT
CCATTTGAACCAATGATTCAGAAAGAGCAACCCAAAGTAAGGCACACCTCACCCTTACTA
TTTATTTATTTATTTATTTATTTATTTATAAAGGTAGGATTCCTCTGTGTGTAGCAACCC
AAAGTAAGGCACACCTCACATTTATTTATTTATTTATTTATTTATTTATAAAGGTAGGAT
TTCTCTGTGTAGCCCTGGCTGTCCTGGGTCACTCTGCAGATACCAGGCTGGAGTGTAGTG
TATCTCAGAGATCCACAAGCCTCTCTCCCCTTAGTGCTGATAGGCATGTCCCACCACTGC
CCAGTCCAATTTAAGTTTTATAACCAGGAAACTGGAGAAAGATGTAAAACAAAACAACCT
CAACCCCACCTTTGTTAGCACCTTAGCATTCCTTCTAGGCTCCGCCCAACACTTACCTAG
CAACAGCCAGGTAGGCCTGGATGGGAATGTCCCCCCCCCCCCTTTGACTCCTTTCTTCCT
CTCCCCTCCCCCCTCCACGTGTTCTTGGCCGGGCTCTTCTCTTCTGTCTTCTCCCTTTCT
CTGCCTCTACTCCCTTCTCAGCTCCCCTTGCCATACCCCCAAATAAACTCTATTCTATAC
TAGACCAGTCTTATGGATGGTACCTGGGGTGGGGATGCCTCAGCATCAGCCGGATGAGGC
AGTCCCTCCCACCGCTCTATACCTCGCTCTACAAAACATACCCTTGCCTTTACAAAACAT
CACCCACCAGTAAATGTTAATTCAGTTCCCTGTGTTTCCTAACTTTGTCCAACTTTGTGT
TAATTCTATAGATATTTACGCTGTGATGATTAATAATATTAAAATTACTAAGAGATACTA
TGCGGGCTATTTCTCCATAAAGTGGCCCCTGTCCTTGACATACCAAATGCTGGCGGCGCA
GGGCAGAGGATACTGTATAGGATCAGGGCAACATATACTTTTAAGTTATTCTCCTTTTGT
GAACAATTTCATTGAGCCATCAGGCCCGTCGGAGGGGATGGGCAAGCTGAGGCAAACGAG
GAGAGGACGTTTGCCTGGTAGTTTTCAGGCAAAGAGGGGCTAAGCTTCAGGGGGTCACAG
CGTGACACTGTCCCCTGGGCTCTCGGCCTCAGGTTTCGCTGGGCGTTCCGGGGCGGAACC
CGCCGACCTAAGTTCACTAGTATACCCCGACCACCTTTCCACGATGATTCCGTACTTCTT
CCGGGAAGGCTGGCGCACACGCCCCCTCATTTCGGTGAAGAGACGCACCTACTCTCCCTA
CTATGGGGTGCCTCTCAAGTGGCGATGGCTCTAGGTAAGAGATGAGAGGAGAAGGAGGCT
AATGGAGAGGCGGGAACCGTGGTACCGAGGACAGCTGAGCGGTTGGACACGCGGAGACTT
TCCCGGGACCACGCCAGAGGCCGAGCCACCGGTCCGCTGCGAGCTCCGCCCCCTCCATGC
CTGCTCAGTGCGCACGCGCACCCGTCATCCGGGTGCCGCTGCAGGTTGCGCTGGAGCAGA
GTCGGGGGCGTGGTCCCCGTGGGGGGGCGTGGTCAGTGGCTCATTGTGCGCAGCGTAGCG
CGGCGCCGCTGGCCGCCCGGGGCCCGGGTTGGAAGTTGGTGCTGCCGCGGCCACCGCCTC
CACCGCCGCTGCCTCCTCCTCCGCCGCCGCCGCCGCCCTGCAGCCCACTAGCTGCCTCGG
CAGCGCGTTGCTTTCCCAAA
>MGP_C57BL6NJ_G0028908|MGP_C57BL6NJ_G0028908.1|MGP_C57BL6NJ_T0066946;MGP_C57BL6NJ_T0066947;MGP_C57BL6NJ_T0066948;MGP_C57BL6NJ_T0066949|MGP_C57BL6NJ_T0066946.1;MGP_C57BL6NJ_T0066947.1;MGP_C57BL6NJ_T0066948.1;MGP_C57BL6NJ_T0066949.1
GGCTTTAACTCTGTGTGTGAAACTATGCTGGGCTCTGTGACAGTGAACAAAGCAGTCCCA
GTCTTTCACAGGTGACTAGTCATCCATACTTGGAGAAACACCAAGGGACAATGTTTGCTG
ATGGACATGCATGAAGCTGCATGCTGTGTGCAGTAGCTTCCAGGGAGATGCTGAGCCAGT
TTCCAACCTGGTGACAAGTGAACACTGCTGGGATACCCTGGAGAGGAGAGAAGGCCACCA
GATGAAGTCCACAGTGAATAGAGATGGATGAAGTTCATCTATTCCTCTCTAAACAGGTAT
GGCAATTTCTGTTATCTTTTTTCATCATTTCAAATAGCTACACACCTAATCATATCTTCT
TTGTGTAGACAGAATGGTTCAACCCGATCGTTAGTGTTACGTTGTAACCCAAGGGAAGAA
CACATCTTCTGAATTTGAAATGAGAACATCCGGAAGTCACATTAGTTTGGATTTGGGTGG
TGGCCTGTCAGGACACAGGTTGTATGAAGTCCCCTCCTGCTTCTCTCTGGTTGGCTTTCT
GAGCTTACTGTATTTTCTCTCTCATAGCTCCTACAGGCTATGCTGATGACTGTTTATGTA
CCTGACCACACGGACCCTAGGCAGTACAGTTCACATTGTATGGGTATAGAAACAGAGGCT
AGGAGAAATTCTGCTTTGTGGAGAGGACTCATGGGAACCAAATCTATGTTCCCACTTTTG
GTATACCACTGGGCATTCACACACATATATAAATTATACACACACACACACACACACACA
CACACACACATAAATATATATAATACATGCATATTTATAAGACTAAATATATCCATATGC
AAATGTACAGAAATGTATATCTATAAACTATAGTGTCACATATATCTGTATATATAAGCA
TATATACGCACATGCATTATGATCATGACCATATATGCATATATGTATACATACATGTGT
ATGCATATATATGTATGTATATATATATATATATATAGAGAGAGAGAGAGAGAGAGAGAG
AAATATATGGAATTATGGTTGCCATGACCCCCCCAACCCTAATTATTGCTGTTGTTGTAG
TCTTCCTATACAGTTCACTGCCAGGCACAGTAGTCCTCTGACCTTGGCCCCTAGAGTGGT
AGCTTTGTGGGCATATGGCTCCCCTCCTGGTATACCTTAATATTTGTGAATAAAGAAAGA
TTTGCTGTAGCAAACATTTTGCTACAGATGTTCTTTACTGGCTTGATGTTGCCTTCCTGC
CTGTCTTGTTCTAATTAGTTGCCTTACCAGAAAGCCTCTTTAATGGTGACTTGGGGGTCC
GTGCACAGATAACTTCGCTGATAGAGACTGAAAACATTAAGGATTAGGTGCTTACCAAGT
GACACACTTTGATCAATAGATATGTGTGCTGGTTTGTTTTTGTCAACTTGTCACAAACCT
AGACATGCCTGAGAAGAGGAAATCTTAATTGGGGAAAAAAAAAAATCTTTTTTGGAGTTG
AGGGTTTTTAGACAAGATTTCGATGTGTAGCCCTGGCTTTCTTAGAGCTCTCTGTAGACC
ACCAGGCTGGCCTCCAACTCATGGACCACCACTGCCTGGTGGGAGAAAACAATCTTTTTT
TTTTTTTTTTTTANNNNNNNNNNNNNNNNNNNNNNNNNNNNNNATTTGAACTCCTGACCT
TCGGAAGAGCAGTCGGGTGCTCTTACCCACTGAGCCATCTCACCAGCCCAGGAGAAAACA
ATCTTAAAAGGAAGATGCCTTCATCGGATTGGCTTGTAGACAAGTCTATTGGGGCATTTC
TTTGATTAATGATTCCTGCAGAAGGAGTTGGACCACCCCGAGCAAGTGGTTCTATAAAAA
AGCAAGCCGAGCAAGCCATGGGGAGCAAGCAAGTAAGCAGCACCCCACCCCTTTATGGCT
TCTGCTTCAGGTCCTGCCTCCAGGTTCCTGCCTTGGCTTGCTGCAATGGACTGCAACTTG
GAATAGAAAAGCCAAATAAATTCTTTCCTCCTCCTCAATTTCCTTTGGGTTGTGGAGTTT
ATCACTGCACTAGACTCAGGGTGCACACTGACACTACCATCTAAACCTTTTTTAAAAATT
ATTTTTATTTGTTTATTTTATGTATATGAGTGCACTATAGCTGTCTTCAGACACAGCAGA
AGAGGGCATCAGTTCCCATGACAGATAGTTGTGAGCCAGCATGTGGTTGCTGGGAATTGA
ACTCTGGACCTCTGGAAAAGCAGTCAGTGCTCTTAATTGCTAGGCCATCTCTCCAGCCCC
AGCCTTTAACTATCGGCTTTCCCCCATTGGTTAGATGAGAATAGTCACATGTTCTTTCTT
TCATATTAAGAACTTACTGAGCTAAGTGCCAGAACTCTGGTATACATGAGTCACCAACTC
AGGAGCTTCCTTGTAGCTCACGCTGGTACTTCAGACCTGTGGAGATGAGAGAGTAGCATG
CATATCCCATGATGCAACAACAGGTCCAAACACACAGGCTCTTTACCGCATTTTCCAGGA
TATACTATGTGCCTATGCAAATGGTGTAGAGGTGACAGGATTCTGCATTCACGAAGCCCA
CCCTAGTAAAACAAACATCATAAATAGCACAGGTAGTAGTAGATGATGGCCCTGCCAAGC
TAGGGCTGTTACAGGTGCTGCCCAATGAAAACATGCTAAAAGGACAGAAACCATAGAAAC
GGGCAAAGAAAAAATTAGGGAAATGATCCCAGTGAGGTAAGATAGGCCCTCGGGATGCTT
CTGAGAGAAGCTGCACAGGTGTGTATCCTGTGCTTGATGGAGATGGTAGAAGAGGGCAGA
GGACAGAAGTCGGCCTTGGGTGTTGTCCTCAGTCACTCTCCACTTAAGGTTTTTTTTTGT
GACAGGGTTTCTCACTGAGTCCAGAGCTCAGGTTGGCTAAGCTGGGTCCACACATCTCTG
CTGTCCCTTCACCTACACCTTGTTACAGAGAAACACCATCATGCCTAGTATTTACTTGGG
TGCTGGGATCAAAATTCATGTTCTCATGCTTGCACCTAGTAGGCATCTTATTAACTGAGT
TCTTTCTTCAGCTCAGAAGCTCAGTTTTTATTACTAAGATTTTTTTTTTTTCTTTTTGAG
ACAGGGTTTCTCTGTATAGCCCTGGCTGTCATGGAACTCACTCTGTAGACCACCAGGTTG
GCCTCACACTCAGAAATCTGCCTGTCTCTGCCTCCCAAGTGCTGAGATCAAAGGTTTGTG
CCACCACTGCCTGGCTATGACTGAGTTCTTAAAAATCAAAGAGAGAAACTGGAAGGCGTT
ACTATCAAGTAAAGCAAAGAATAACTAGTTTTGTTTTCCTGCTCCGCCTCTGGTAGTTAA
CGTAGGCAAACCCTATAACCTGTTGTATTTGTTACTTTTCTATTGCCATGATAAGACATC
ATGACCAAGACGACTCATAAAATAAAATGTTTTATTTGGGGCTCATGGTTTCAGGGAGTT
AGAATCCATGGCTATCATAGAGGGGATGTGGGGGGGGGGGCATGATGAAAGACAGGCATG
TTTCTGGAGCAGTAGCTGAGAGTTCACGTGTCCAGACACAGTCCTGGGGCAGAGAGAGCT
AACTGAGAATTTTTTTTTAAAGATTTGTTTATTTATTACACATAAGTACACTGTAGCTGT
CTTCAGACACCCCAGAAGAGGGCATCAGATCTCATTATGGATGGTTGTGAGCCACCATGT
GGTTGCTGGGATTTGAACTCTGAACCTTCGGAAGAACAGTCAGTGGTCTTAACCGCTAAG
CCATCTCTCCAGAATGTTTTTTTTAAACCTCAAAGACCATCCCTAGTGGCACACTCCTCC
AAAATGACCACACCTTCTAATTGTTCCCAAACAGCCCCAAATTGGGGACCAAGTACTCAA
ACATAAGAGTATGGTGGGGGGCATTCTCAGTTACCCCCTCCCCTCACATTTGCCTACCCA
TAGCTGTAGTTTCTAGGACTCTTGAAGCAGCACATTCATAGTCTATAGGAAAGTGAATGA
ATGCTTTATACAGGGACACTCGCCCTGCAGCACACACTTGTTTCTCTATGGTGGCTCTCA
GAGAGCCTGATCCAGTACTCAGGAGCCATACCTGCCATGCTTATGAAAGCAGGAGGATGC
TATGAGCTCAACTTCAGCTTTGTTTTCGTTTTTATTTTTTATTTGTTATTTTTGCCTGTA
ATGGAGTCAGATGGATTTATACACACAAACACAAAGAGAGAGGGCAGGAGGGAGGGAGGG
AGGGAGGGAAGGAGGGAGGGAGGAGAGAGAGAGAGAGAGAGAGAGAGAGAGAGAGAGAGA
GAGAGAGAGAAACATCCAGTGGAAGGTCAGAGCACAGGCCTGAAAGTAATACTTGTGCTT
AAACTCTGGGTCAGTAGCTTATCCCTGGGTGACCTTCAGCTATTTGTTGCAACTCCCTAA
GGCTCGGAGTTTGTTACCTGAAAATTCAGGATCAAGATACAACCTCTTAGCCTCGTCCTG
GGATTAAAGGATAATGAGTCACACACACTGAATGTAGACCTCAGAGTATTGTGCTGGCCA
CATGATAGCTGGTTACAAACCAAGTCCGCTGTGCCCACGAGGGCGAGCTATTGTTACTAA
TAAAAAATGAGGAAAGGGAGTTAAAGCTCTAAAGACAGTTGCTCCCTTCCTAGGTCTGGG
TCAGGCAGAAAGCCCGAGTTCTCGAACTTAAAAGGGACTTTGGGTGGTGGGTGGGTGGAA
CCTGTAACACTTGGGACCCGAGATCTCCTGCACGGGCCGAGTCAGGGGGTGGGGGCGGTC
GCGTGGCCAGCTATGGGAAGGTCTCAAATGATCCCCTTCTCAGGCCAGAAGGGTCCTGTG
CAAGCGAGGTCCCCCAGTATCCCGGGCCCCCAGCGTCCCAGGGCGTCGCCCCGTGCAAGG
AGGGAGAGGAGGGGCGAGCGCGGGACTTTCCCCGCCTCCCTCCTCTTTCCATAAATCACC
GCTGCAGCGGCAGCGGCGGA
>MGP_C57BL6NJ_G0032841|MGP_C57BL6NJ_G0032841.1|MGP_C57BL6NJ_T0084891;MGP_C57BL6NJ_T0084892;MGP_C57BL6NJ_T0084890;MGP_C57BL6NJ_T0084888;MGP_C57BL6NJ_T0084889;MGP_C57BL6NJ_T0084887;MGP_C57BL6NJ_T0084893;MGP_C57BL6NJ_T0084894|MGP_C57BL6NJ_T0084891.1;MGP_C57BL6NJ_T0084892.1;MGP_C57BL6NJ_T0084890.1;MGP_C57BL6NJ_T0084888.1;MGP_C57BL6NJ_T0084889.1;MGP_C57BL6NJ_T0084887.1;MGP_C57BL6NJ_T0084893.1;MGP_C57BL6NJ_T0084894.1
TATGAACACTCAGCTTAACCATCACTGCCTCAGAGAAGCCCTCCCTGTACCCAAAGCTAC
AGGATCAGCACAGTTCCTCTCTCTGGATAGAGGATTTCTCTGACTTTATCATAGCCCTTA
TTGACATATTTTATGTATCTTTTATGATCTGACTTCAAGACTACAAACTCCATGAGAACA
TGGGTCCCATCTGTTTGTTCAGGGCATAGGACAGGGCTTGACATACATTAGGGTCTTCGT
AGAAGTCATGGAATTTAATTTATCAATGAGCAGGACAGGGCTTGACATACATTAGGGTCT
TCGTAGAAGTCATGGAATTTAATTTATCAATGAGCAGTCACACACAAAGTTGTCATTGGG
GTAGGAATGTGAAGCTTATTTCAGCACTTTACATAGGTCACTCAAAATAACCTCAAGTAA
GTGTTTCTATCACTTTATACATGAGAAAGTTGGGTTGAGAAGTTGAACAGTTTACCCAAT
GTAACACACCTGAAAAAAAATTGTTAGGAATATGATATAAACAAAGGACTATTTGATACC
AAATTTGCAGCTTTACCTTTTTGGCGACTCCCAAATTTGCTTCAAATCTCAACACCTTGC
ATTTCTAACAGTTATAAATTCCTGCTAGACTGTGAGTTGTCATTGGAGAATAATTTGCAA
ATGTGTCCTAGAGAGAATCTATCATTTTCTCTGGATGAGGGATCTTTGGGGACATCTAGA
CCCAGAATGGGTCTAAGCGGACATCCTAGTAGACACAGCAGAGGTTTGTCATGCTGGAAT
GCGCTGAGAAAGAGATTACTGAGGTGGGACCAAAGGACATTGCCAGCCTTCAGGAGGAAC
ATCCGTGAGAAGAGGAGAATGGCAAAGAGCCACAATGAGCATTTCATATGCAAGCAGCTG
ATGTGGGTGGACTGCTGCGGTGTGTATGTGAATCAGTCTCTCTTTGGAACGATACAGAGA
GTGAAAAGATAATAAACTCAAGGTTTGGAATTACAATAATTGACATGTGAATCTATGGAT
GGTTTTTGGAGAGCGCTGCAAAATCTGAATAAACTCTATACAGAAGAAAAAAACTACAAT
ATAACAAAATGACAACGTATAATAGGAATTGAAAGACTTATTTGAAGTATGATCATGTAA
AACACCCAGCTGTCAAAGATTTGAGTTTTTGTGTTTTTCAAGTTTATTGAATCTTTATGT
AGACTTTCCTATGGAAGAATGGAAACAGAGCCAAGGAAAGCTCTTTTATCCCCTTCTGGG
AGAGCCTGCATTCATCCTTTTCATCATCAGTCATACGAGAATAAAAGCCCATGTGATATT
AAATAAGAAAAGTGAAAACAGCACCTTTACTGCTTGAAAAGAACGCACCAGGCGATGTTC
AACGCGTTACACGTGTGGCCGTGTCAGGTTCTGAAGTTTCGGAACAAGTCCATGCACTCA
TGAAACCCTACTGGGTCGTGTTGGAAACGGAAACATTTTTCCTAAGGTTTTTCCTCTACT
CAGAACATTGGTCACTCCAAAATACTTGTCAACATTTACCAGCAATTCTAATATTGCTCA
CATTGAAGTGAGACTTATAGCTACTTTCTATTGTTAAAAAAAAAACAAAACAAAACAAAA
ACTCCACACAACCAGCATTCCAGTTCTCTTAACTTCAAAGATTATAACTAGGAGATTGTA
ATCTATATAAAATACTAAAGCAATACCTTGTTATTCCAAAATTATTTTATCTTATAATGA
TCTTAGACCAACAAAACCTTTCAAAATTGTCATGGTGATTCACTACATTATTCCTTGAAT
GTTGACATTTTATTTAAAATAAAGATATGATTATCGATCATATAAGTATGAACTACAGAC
CTTAGTTAAACTTCACCAGTTTCCCATCTATGTCTCCCTTTAATACCAGAACCCAGTCTA
AGGTCCCTTTTTGCATTTCACTGCCATTTCTCCTTGGTCTCCTGTGATCTGTTGGGATGG
GTTCTCTCTCTTGCTCCCCAACATGTCAAACAGATGAAGCTTTTCACCGGCTTAGTACCT
GTTGGTAGCTCCCCACTGGTGTCGATGAAGGAGGCAAAAAGACAGTATGTTCAGATACTG
TACTACCTCACTTTGAACACTTCTAGCCTCATGTATCACTACTTGTTGGCTCTCCATCTG
GAGGCTGCACCACGTCAGCCATGGATGGATCCTCTCTTGTGCCACGTACAAGAGGCCCCT
AAGTACTCATGCACTAACTTAGAGAAGGGCCATAGTACAAAATGGTGCCTCGTCAGAGTT
GGACCAGGTAGGGAAAGGCTTACCCTCCAGATGGGGGAACAGGCTGATGTGCACAAAGCA
GCCATTGGGGGTTCTGAGTGGGGACAGTTAGGTAACAGGCAAGAAGAGGCTGCCCTGGTG
ATCAGGGATCCTGTTTCTTTTCCATCCATACTAAGAGCTAAGCAGAGGGTCCCTGTGCAT
CCCATCAAGTGTTTTAGATTTACTGTGGGCATGGCCTCCTCTAAGAAGTCTTCCCTAATG
ACCTTTCCTTTAGTTACTCCTGTGCTGTGTCCTAGGAAGAAGTCCTTTTCAAGGTCACCA
AGAGAGAAGCTGTATCGTGTTTTAAGCTGGATCCTTGCTGTGACCTGGCAGCCTCTTTGT
AGAAAGAAGGGCTGTTCTTCACTCAGGCCCAGTGCCAGAGCAATGCTGAGTCCCTGCAGC
CCGCTCACTGGGGCTTTAAGGAGGCCAGACAGAATAGGAGGACAACGTGCTGCTCCTCAG
TCGTTCCTTTGGAGTCAGCAGCACACAGCCATGCTGGGCATATGGTCCACGCCAAGCTGA
GCACTGGGAAGTTGCTGGGCACTGGACTTCAGGTGCAGATGCTTCAACGCCTTCCCCCAA
ACACTTATTTTAACTATAAGTAACAGTTGAGTGTGCTTTGGTAATATATCTTCCAACAGC
TGTCTTCTCTTCCTTCCCCTCCTTCTTCCCTCTCTCTTTTTATCCTCTGATCACTCCTAA
TTCTTAGGCAATGATATTGTGATGCAGATGCTGAGAAAAAGGGTTCTCTCTAAAACTGTG
CAAACAGCCTTTTCCCTTGGCTGCACTTATGGCCAAGTCCTCTGCCTGGCTTCTAGGGTG
ACCAAAAGCATTAGGCGATGGGATGGGTGGACAGGCTGGAGTTGAGTCTCCTGTGTTCCA
GGAGGACTGCAAACAGAAGGCAGGGATGGGGGAGCTATGAGAGAGTCAAATGTCTTCTGA
AACAATTTGTCCTCTTTGTCCTTCCCTCTCTCTCAGGGTGAAAAGCTGGTGAGAAGGGCC
TAGTCTTCACTCTCCTTTACCTTTAGTTTTAGTGGAAATCACCAGAACAGCCATTCTCTT
GGAGTAGAACAGTTGAATACAGCTGCTGCGGCTTCTGGTGGGATAACACTCGTGCCTTTC
CTCATACCTTGCTGCTTTACACCAGAATTAGTGTGTTTTAAAATCCTCCCTGCAGCCTGG
GCACAGGCCTTTTCCTCTCAAAGGGCCTGACAGGCTAGAGGGGAAGATAACAGCTCCCTG
CCACCCCCCTCCACCAAACTCCCCTGAACACTGAAGCGAGGCCCTGAGTAGAAGCCCTGG
GCTTATTTTCCAGTGTCTGGTAATCTCGTATCTCTGTACTGCCTTTGTGTCAGCCTCTCT
CCAGCACATTGCCTTGTTGTCCTTGAGGGAGGAAGCCAGAGAGCCTCCAGCTTCCTTTGT
AACTTCCCAGTTCCTCCGCACATCTGCTCACCCACCCCCAAAGACTTGTTTTAAAGCCCT
AACCACAGAATTGAGCCTCTCATTTTCGAATGAGGGTTTGTGCCCATTGCATGGGCAGCT
CTGGGTTCGGATACCAGCCATCACATTCTTATTACCTCTACAGCGGTAGCAACTTTTGGG
GGTGAGGACCAGCAGAGAGTCACCCCCATAAGCCTTCTCTGGACAAAATCAGTAAGTTAA
CAAAATACAAGTGCTGTCTCAAAGACATCTTTTCCCCTCAGAAAAATCAGTTCGTCGAGT
AGTTAGGAATTCAGATCCTTATGGCCCTTCTCTGACGCTGTGTGACCCTGCGTGGTCAGA
GTGGTTCTCAGTTTTCCTTTCTTATCTGCCGAATGGGAACAGAAAATGAGGTGAACTTCA
CTGCGATGTGAGTACTAAGTGAGATACAGTTTACCACTAATCCATACTAGCTAGTATTAG
TAGCCCAAATAGGCAGGTTGCCTCATTCTCAAGGTGTTTCTGCTTTCCAAGCCCCTGCTG
GGATTGGGTGGCCAGGGACAGCATCCAACTGCTGGCCCGGCGGGGGTGACCCAGCAGCTG
TCCAGGCCTGGACACAGGTGTGGCCCCGACCACAGTGAGGGCGTGGCGAGCCGAGGTTTG
GGCAGGCCCGGCGCACACGAGGGCGGGGAGCTGGCCTCGGTCCCGAGCACCGCACAGGGC
GTCTGGGCCGTCCCGCCGGGTCGGGCCTCTCGGCTGTGGTCACGGACCAAGCGCGGGGAC
TAGTCACGCGCCGCGTCACCGGAGCCGTGGGCCCGGGCTGGACCAGGAGGCGGCGGGGGC
GCGACGCCACCGGCCCGCCACGCCCAGGCCCTCATCAAGTGACCAGTATCCCTTCCAGGA
GAACACGGTCCTTCAAAGAGGGAAGCGCGCTCCAGGCTGCAGCCCCGGCGCCAAGCAGCC
GTCATCTCCTTCCTGTGCCGGGTGATCTGTCGCCTCACCCACCCGGAAAAACATAGTCCG
CCCCTCTTGTCCTTGTGCCACAGCGCTAGCTGTTGAGAAGGCGCGGCTCTCTCTGACTAG
TCCCTCGTCTTGTCCATGACAAACCCTTCAGGACCCACCGAGAGCAGAAATATACCCTAA
AAGGAGAGCCCGGGAGAGAAGAAAGAGAGGAAGCCGAGAGGAAGGGAGAGGCGAGGCCCG
CGGAGGGACACCAAGACGTCCTCGCAGTGCGCACGCGCGCCGCGAAGAACGAGTTCCGGC
CTGGCCGAGGCCTGACTCCT
>MGP_C57BL6NJ_G0034316|MGP_C57BL6NJ_G0034316.1|MGP_C57BL6NJ_T0090085|MGP_C57BL6NJ_T0090085.1
GAGAGATTAAGTTTACGGTAGTAGAGCTGAGGTATGGTGTGAGACCCGACTTAAAGCATT
TCTCCCTGAAAGGTAAAGCCCCTGGACGTTCCCCAAGCTTGTTTTCCCTGATCTCTAACA
ATACAGCCAGAAAGAAGCTCTTTATTCTCTATAGCCAGCAAAAAGCCTTTTTGTTTCTGT
GCCTTACAGCCAGAGATGCGATGATTGTGGGGAGACCTACCTAGCCAGGCGCTTGCTTGG
CTCCCTGTGCCAAGGACTCAGAGATAGAGTCCACAGAGGAGAACTGTAGCCAAACTCCTC
CCAACTCCTCCCAATTCCTCAGCTAGCTGTTAAAAGCCCCTACTGTTAGTGCTCAGGGTC
AAACTCCCCTGCCCTTCTTGGTGAAAGAAGTTCATCCTCAGCTAGCTGACAATAAAGCTT
CTTGCAGTTTGCATCAGGTGTGGTTTTCTCTCAAGTTATTGGGGTGCCGGCTAGCTCATC
CCGGGACTTGAGCAGAGGTCTCCCCAGTTTCAGGGGGTCTTACAATGGCAAGAGGCAAAC
AAGGCAGTAGGCACAGGGGCTGAGAGAGCAACAAACAGAGAGGGCAGACTGGAAATGGCC
AGAGGATTTCATCTCAAAGCCTGCCTCTAGTGACTTACTTCCTGTAGCAAGGCCACGCCT
CCTAAACCTCCTCAAACAGAACACTAACTGCTGACCAAGTATTCAGCATAGTCCCCAAGA
CTATGGGGACATTTCTCATTCAAACCAACACACACACACACACACTTTTTAATAAAGAAA
GAAAAGAGATGGAACCTGGAATTACCTCAGTGACACTTGCCTATCCCACATAAAACTCTG
GATCAACCCCTAGCAACAGAGAGAGGGATAATTGCAGAGAGCAGGCTAGATCAAGCAAGA
GGGTAAGTGGGCTTGCAGGGATCTGAGATTCATCTGTGTCTCTCAAAAATCCACATGCTG
AAAGCTGTGTCCACTAGGACGATGGTCCCAGCCTTCAGGAGGCCACCAATTAATGCTTTA
TAAAGGCACCTGAGGGAGTTTGACCTTTGCCATCTCATGAAGTCACTGAAGGCACGTCCT
ATGAGGAATAAGCCCTCATTGGAGACCAGACCTGCTGGCTCCATGGTCTTGGATTTCCTG
GTGTCTAAAATGTGAATTCCTAGTGCTTACAAATTGTCCAGTCTGATGCATTTCTTTGTA
ACAGCGTCAATGGACTGGAACACCAGGAGACATCTACAAAACTGATGAGGCTTTTGCACA
AGGCTGGGTTCCTGCACAAGGGAAGGGTAGCGTGTACAAGTTGAGAGGGAATGCCAAGGT
GTAAGTAGGAAGTTTATGCATGAGAAGAATCTAGATGCCATCTGGAAATCTTAGAAAGAA
GGCTACAGTAATTTCTCGATGACTTATTTCCTCATTGTAAATACATACGCATACTAATTG
TATTTGGATACCTTCTTTTCCTTTCTTTTTGAGGCAGGGTCTCCTGTATTCCAGGCCAGC
ATTGAACCCCATCCCCCACCCATGAACTTCTGATCTTTCTGCATCTATCTCTCAATGCCA
GATACCAGGTATGTACTTCTACACTACTACTACTACTACTACTACTGCTGCTACTACACC
GCTGCCGATGCCTGTTTTTAATGTGATGCTGGTGATCACACCTAGGGCTTCATGCATGAC
AGTCAAACAGCCTACTAGCTGAGCTGCATCCCTAACTACACTTTTTCTTTCAAAGGACTC
TCTGTGCTGTCTAAACTTTAGATCCCATCGTAGAAGGATCTAAGAGGTAGGAAAGGATCT
GAAATCACTCACTGAACATTCTAGAATGCTGTCTGTAACTCATCATTGGGTGGGGAAAAC
TGCACAGCTAGGTTCTACTGGAATTGGTCTCTTGTGAGGTATGAGCATACTGTCAAAGCC
ATGGACCACAGCTTAGAGAAGTGAGCATGAAGAATAAAAGGGATGTCTGATGTTCTACAA
AAAAGTCAGACATATCCATAGACTGGAAAAGCCATCTAGAAACAAGAGTGATGTCATATG
GTGACTCGGAAAATCAGGCAGGAGATGTGCAGTTAAAGTTGGAAGCTGGAGTAACACTAC
CTTTTCAGAGTTGACTGATGTGATGCTAGGGCCATATGCTTTAAGGAAGAGGTCTAAATT
CAGAAAGATTCTCAAATTGGGCTTGGTGGTGCTCCCTAGTGATCCCAGCTCCAATGAGGC
AAAGGCTGGAGGATCAAAAGCGCAAGGCCATCCAAGATAAGGCTAGCAGAGGATTCATAA
GAACAAGTCTCAAGACAAAACAAAACACCCTCCAAGCAGGCACCTGCGTTCCTCTCTGGC
TGCCTCGGGGTTCTCACCCAGGGTTAATGCTGTGCTCACTCTCTTTGTTGCCGAATGTAT
CCAGTTCTTTTCTAGCTCCTAGCAGCCCCAGCACCTGTGGATCTACATTGTCTGTGGCTT
CTCCAAGCTGTATGCTGCACCTATGGGTCCTGAGAGTTCTGTGTGAAGTCTTTAGCTCAA
AGGAGTCAATCTCAACCTACTCCCCCTCCCCTCTTGAAGGGTGAATTCTCCAACATATGC
CTAAATATTTATATATTTTTCTTCCATAAAATGTATCAACTAAATTATAGACATTTGGAG
GTTAATTACCTGTAATATTTTTTTCTTTCCAAGATAGAGGAGGAGAGAACGTGTCTACCC
TTCCTCACTATGGTATTCCAGTATCAGACATTCTGTAAACATTTGCTGTGGAATAAAACT
CAGCCCATTTATATATAATAGCATTTCCCAGAATGCCAATTATTTACTTATTTATTCATT
TATTTTTTTTGGAGAGGTTCTCACACTGCCTCAGCCATCTACATGCTAACATCAGAAGCA
TGCGCCATCACACTGCAAATCTTATAATGCACATACATAAATATGATTCAATACATGATG
TGAAAGTGGTATAATTTAAATATAATATATAATTTTTTATATAATAATGTGTGGTGGTTT
GAATATGTATAGTCCCCATAGACTCATGTGTTTGAATGCTTAGTCCATAAGGAGTGGCAC
TATTAGGAGGCGTGGCCTTGTTGGAGGAAGTATGTGCGTGTTTGGAGCGGGAGGGCTTTG
AAATTTCCTATGTTCAAGCTATGCCTGGTGTGTCACTCAGTCTCCTTTTGCTGCTTGTGC
AATATGTGGAGGCATATCTCATGGGCTCAAGCATAAATCTTAGGCAATACTTTTAAAAAT
TATTCATTTTATGTGTATGTGTGTATGTGTGTTTTGCTTACATGTATGCCTGTGATCCAT
GTGCATGCCTGATACCTATGGAGACTGGAAAAGGATAGCTGACCTTCTGGGACCATAGAG
GTTTAAGAGTAAAATCCAGATTCTCTGCAAGAGCAGCCAGTGTTCTTCACCCAGAGCCAT
TTGCCAGGTCTTAATGCAACACTTTAAATTCATCTTCTTTTTTGGAGATTGGTTCTTATA
CTCTATCAAGCTTAGGCTGACCTAGAACTCACAATAATCCTCCTGCCTCAGTTTCCCAAG
TGCTGGGGTTGCAGGTGTAAGTTTCTAACTGCAGGTGTAGATTTTTGTATATAGAAATGG
AATAAGTGAAACTTATTTGGGAAAAAAGCTCTATTTGAAATTCCAAAAGTTAAATAATAC
AAGATAGATTACACTTTTCCATTTCAAAAGCACTTTATGGCAAAAACAAAGGGCACTGTC
TCTTCTTATATGCAAGGGCTTTTGTCTTATTATTAACTTAGCATCTACTTTTCTTTTCTT
TCTTTAATTTCTTCACTCCTGCCTCCATGTCTCTCTCTAGTCTTTCTTTCCCTCCCCCTC
CCCTACCTACCTTGGCAGGCCTGGGATTACAGGGGTTCTGCCAGGCAGGGCTCCCAGCAC
CTTTTCCTCTTTACGACCCCCAAGGTTTCAGACTCAGAACACACATTTATTAGGAGAGCC
CCAAACTCATGCTTCTCAGAAATGCTTGTTTATCTATTTGTATTTTCACACAAACTCCCT
TTTTGAGACAGGGCCTCTTTATGTAGTCCTGGTCGCCTTAGAACTCACTTTGTGGACAAA
ACTGGCCTTAAACTCACAGAAATCTGCCTGCCTCGGCCTCCCAAGCGCTGGAATTAAAGA
CATGCATCACCATGCCCAACTCTTTAAAATTTTTGTCTGATTATATTGCCTTCTAAAATT
TGTTCCAAGGCTTTGTTTCAAACACACCCGTAAAGAAGAGTCTGTTACAAGACTGTGTCA
AACTCAGCCCAGATATAATAACTGTAAAACACACAAAAAGGCAAATAGAATTAGGGTACC
CAGAATGATTTCTTTTCCTGTCCAACATCCTAGCGCAGGTTTTAAACAAACACAACGCCA
ACTGGAAGAAACAGCCCATGAGTGGAAGCAGTGTGAGACTTTATCCTGTCTTAGAGATAC
ACGCAGCTGAACGCTTTGTGGAGGCTAAGCGGTAGCATCACTCGGTAGAACAGCTCCTGG
GTCAGGCCCTAGGCACCCAGGAGGTCCCCCACCCCCTTGGTCTCTGGGTGCACAGTGAGG
GTCCTAGCGCGCTCCTGGTCCGGGAGACGCAGTCCTTCAGTCTCTCGAGCAGCCAGGACC
CGCTTGAGTGAGTTCTCCTCCTGGCTGGGTTATTTTTTCAGACTGTCAAGTAGGGAAATC
CTTCCGAAAACTCTGGATCGCGAAGGCACAGCCGAGTACAAACTCCTGACCCTGGGGGTT
GTCAAGATGGCAAACTCAGTCGGAGCTGGCGAGAGTGCCCGGCACTCCCGCTCTCACACT
GGGGTGGCGCTGCGTTCCCGGAGACCGCCGCCTTCCATAGCGCGCGGGCCCGGGGCGGCG
GGGCGGCGAGGACCCCAGCGCGCCTGCTGACTACAGATCCCAGGGTGCCTCTGCCATCTC
GCTCCCTCCCAGCGCCGGCCCCGCCTCCCCAGCCCTTGTTGTTTTGGCTGGAAGCGCTCC
GGAGGAGTTTCAGAGAAAGT
>MGP_C57BL6NJ_G0033362|MGP_C57BL6NJ_G0033362.1|MGP_C57BL6NJ_T0086469;MGP_C57BL6NJ_T0086471;MGP_C57BL6NJ_T0086468;MGP_C57BL6NJ_T0086473;MGP_C57BL6NJ_T0086472;MGP_C57BL6NJ_T0086470|MGP_C57BL6NJ_T0086469.1;MGP_C57BL6NJ_T0086471.1;MGP_C57BL6NJ_T0086468.1;MGP_C57BL6NJ_T0086473.1;MGP_C57BL6NJ_T0086472.1;MGP_C57BL6NJ_T0086470.1
TCCAGAGCCGCTTGGCCTTGCTGCTTTGGGTCTGTGGCTGCACACCACATCATGGCAGGA
GCACACAGCACAGGGGCCTGCTCACTTCATGGTAGCTGGGAAGGTGAAGAAAATCAGAAA
TGATGTGGCAAAATGTGATTGGTGTCTGGAATCCTAGCACAGGGAAAGATGAGGCAGGAA
GATTGCTACAAGTTTAGGCCCAAGCTGGGATACATCGTTCTAGTCACTATAGGTACTGTG
TGAGACCCTGTCTCAAAAAAGAAAACAAAAAACCCTCCCCCCCCAACACACACACACACA
CATGTGCATACGCTCACATACTAACCTCCAAAACAGAAATGACTCAATTGACAAAGTGCT
TACCTTGCAAGGCATGGGCACCTGAGTAAGATCCTTAGCATCCCTGTAAAGAAAGTTGTG
CACTGAGGGAGGCTCAGGGCTGTCAGACAAATGTGAAGACTTGCATTCAGATCTCCGTAA
CCTGCATACAGCCAGACACAGAGCACACCTTTGTGACCCAGCATTCCTGCAGTGAGACAG
CTGGCCTGGCATACCCAGCAGTGAGTGAACAAGGAGCTGTCAGGCAGAGACTCCTCTTCT
CCAAGATACCAGTCTCTTACTTCTCAAGTGTGGATGGTACTACCTCAGAATATGCTGAGA
ACTTATGGCGCTTGCTCAGGTATGATGCTGGAAAAATGATGTATATGTATATGTATACAC
ACACACACACACACACACACACACACACACACACATACATACATACATAGTCTCCTAGAA
TTGCTTACCAAATCTGTACCTCTTAGGAACAATTGATTAACTCAAAAGAGCCATATCTAT
CACTTACCAGGTGCCACCCTCTGTTCTATGCGTGGATCTCCCTGGCACTTTTGCCGTTTT
ATAAGGTAGGTACCTGTTACCCAGGGAAGTTAGGTTTCTTGTGTGGGGCACGCTGTTAGT
AGAACTGAGATTCAGTCCGGGCTCCTTGACTTGGAACCTGTGTGACCACCTGCTTGACCA
TGGCACTTCTTAGGAGAAGCATGCCATACCATACATATATGCTGTGGGATGGATGTGGGA
TGGACATACAGATGGGTAGAATGTGAGTCTCCTTTGTGGACCAGAATAGAGAAGAGGATT
CTTTTTCTTGGCCCACTTAGCTGCTATGTGGATGGTTGGGTAGCACTGTTGAGAGCTGTC
TCCAGGTAGCTATTCAGCTACTGCAGTGTTATTCTGGAATGGGCATCAGATATATTTCAA
CAACTGAAGCCTAGCACACCATGAGGGTCCCCAGAGTTTGGTGGTCTTATTTCATTTCTT
GTGTCTTTAGGGGCCACAGTGATGCCCTTGGACTTTACAGTTGTCTTTGAAGATCTGTGT
TGAAGTGGACTGTGACAGTGCATGCCCGTACTCATGGCCCTTGAGAAGCAGAGGTGGGGG
GATCCAGTGTTTAAGGCCACCCATGGCTCTGTAGTCAGTTCAAAGCCAGCCTGGATTACA
GGAGAGCAAACAAATAACCGAACCAAAACTGAAACAACGCAAAAACTTCAATAAAAAGTC
CAAAATTCACAAACTCAGGAAGAGAGACAGACAGAGAGCTAGAGAGCGGGCCGGGGGGGG
GGGGGTTGATATCTTGATATCTTCAGTTTTGGGGTCTGAAGCTGGACTCTTTGTGAGGCC
CTGTGTTCTCCCAGATCCTCCGCACTCCCACATTACATTTGTCTGTTGCAGTTGTCACCC
CTAGTTGGAGTGCCACTTTCTGCCTATAGCAGCAACTTGACTACCCCAGCGCTGACTTTG
TCACATGTACGTGCATCCCCACAAAGTGCAGTCGGACTCCAAGAATAATCCTGACCGGAA
CCCCCCCAGCCAGTCTCCTCTTCTTCTCCACATTGTCAGAAAAGTCTCCTTGATGGTGTG
GTGGGTCTGATGGGTCCCTGGTGACCTTGAATTCTGGTACTCGTATCTAGGGCCAGTGCT
GCTGCCTGCAGCCTGCAGGATGATAAGAGGCTTGGACAAGTTGCCATGGTCTTGTTTCTC
ACACACTGCGGGTATGCCCGAGGGAGGCACCTCTGCTCCCACTTCCTGGCTTAGAAAGTC
CTCCAAAGATAGCTGGCTGTCAAGGCAGCCTGGGCCCATCAGCATCTTTTCATCACTTGA
CAAGGTCACTGTGCTCCGTGGAGACCAGCTTTCCTCTTCCCCTGAAAGCCAAGGCACTTT
GATGTCAGCTCTAGAAAAAGCCTGGGAACCACACACTCTCTGTGTCAGCCCTGCTGAGGG
AATACTTGAAAGCAAGGGGAAGACCCCAGAGTGTGCTCTGAGGAAAATGTCCCTGGGGGC
AGCCTCCAGGCTCCACACCAGCCTTGTTTCTAGCACACTGGGAGGCTGGCACTAGGGAAG
GCAGTCCTGGTCTCTCTCTGCAGCATCCTTGGAAGTGGTCAGGTGGATGCTGATAATGAC
AGGGCCACCGGCTGGGGCTGCTTTGGAATTGCGCAGGCTACTGTTTCGGTTGGAGATGAG
GATATTTTTAGGGCTGAATCTGGGTCTTCCTTCTCTCCCTCCCTCTGATGCTAAGTAGCC
ATCTGTATCTCCCAGGCAACCTCCTCAAGCTGTATCCTAGAAAAGCAGGATGGGGAAGTG
ACTAATGTTAAATGCAGAGAGTGGGGCTGCTGCATCATTCATTCATCTCTTAAGAAAGGA
GCCACATCCTATTTCTCCCTAACACAATATAATGCTTTCTTTGAAGCAAAGTTATATGTC
TCCCCGATCCAGCTGGTCATCCTATACTGACAGCTCTGAGTTTTGAGTTTTGACACCCCT
ATCCCCAGTCTTTCAAAAAGCCACAAGCCTTACATAATTCCTTTACATAGTCAGCCTCCT
CAATGGCCAGGCTTGCTCTATTTCAGAGTTACAACTCAGCCCACCACACCTACCTAGCAA
GAGCTCCATGAGATAAAAACTTGGTGGACGGCACAAGAGAGGTACAAAGGATGCTGGGAA
GTATTGTAAAACCTTACTTTTGAGCGGCCAGAACTTCTGTCCTAGCCCAGACCTATGGTA
CATGCACGTAATCTCCACATTTGGGAGGATGAGGCAGATAATTGTTGAGATTTGAGGTCA
TCGTGGAGTACACAGTGATGGAGACCAGCCTAGAGTACACCCTGAAATCTTGTCTGGAGA
ACTCTCTGTTCTGAGCAGTGCTATCATTGCTTAGTTGGCTCACAGTGCTCCTGAGCACGT
CAGGCTTGTTTTGATCTGAAGACAGAATGTTGTGCTGTGTCAGACCATGAGGCTGACTAG
AGAATAACGTGGACTATGCCTCCCCCACAGCCACCTATATTCAGTCACCTGGGCACCTGC
TCCAGAGTGACAGCTGGTTAAATGAATGAATGCTTCTCCTCCATCTCTATCTCCACACTG
CCTGGGCTCAGCCAAGTAGCTATGAGCCTTGCCCACTGAAGCCAAGCTGTGGACAGAGGT
CATGCAATTTCCTAATTAAGTAATAACTTAAAAAGGCAGGGCCAGGTCATTCAGGTCGCC
TTTCCCTGACAGCAGCCAGATGTGAGCTCTATAGTGTGCTCAGATCAATTGGCAGTTCTT
CTAGAGATCTTACAAGTCCAGGGTTCTCGGAGGCCCAGGAATGGCTATAGAGGCCTCACT
TCACGGTTGTGTATGTTGACTTGGAATCAGTTCCCCGTTTAAATACAGACACGTTAATAT
GCACACGGTCTTGGTAAATGACTCTGTATTACAGATCTCAGTTCCCCCATCTGTGAAAGG
GGATGAGGATATTGAAAAGATCAATCTCTAGGTCTGGGTTTAAATGAGATGATGCATGGA
AGGTGTTCATTGATTGGTGGTGACATGGTTAGAGTCCCACCAGAGTCAAGTACTGTCCCT
CTTAGAGTCAGTGATGAGTTTTGCAGACTGAGTGGGGTTGAGTACCAGGTATAAAAACGC
ATCCACAGAAGTGGAGTGAATCCTAAGGACGCTGAGAGGCAAACTCTGAGAAACCCCAAG
GCCTGGATGATGGAAACGCAAAGAGTATAGAAAAAGACGGGCCCCAGGTTTGGGGGTGGA
GGAATTGCTGCCTGCACTTGCCTGGCCAAGGGGCATGCTCTCCAGAGGGTGGTACCCGGG
GAATTCCAGCAGCCTGGAGTCATGGTACTGTTTGCCTTCGCCGCCCAAGCCTGCCTGCTT
TCCTCCCGCTGGGTCAGCTCAGTTTCAAGAACATTTATGGACTCTGCATTGGGCCAAGCT
GAATGATGGGCTGCGGGCCCCAGGGGTGAGTCAGTCCACTTGAATCCTATTTTCACTGCT
GTCGCAGTGTCCGTATGAATTTCTCAGGACTTCGAGCCCGAACCATTCATTCAGAATTTT
CGCTGAAACTGTGAGAGGCATGGTCATTCATGAAAGCGATCAGAAACAGGGGTTAGCCAT
TCGACAGCCAAGAAAGAGAAAGTGCGAGCGACCCAGTCAGTGCGATTGGTCTGTGTCACT
ACCCCATTTCCCACAGCTTTAGCCCAAGCAAGGCCAGTTCAAGAGAAGACCCAAGCAAGG
AAGATTGCATGCAGAAAAGCAAGAAATGAGGGCCCAAGAAGGCCAGGCAGTCCTAGAAGT
CCTTTGCTGTTCCCTCCAGTCCAGAAGGGACAGTGAGGCTGTCTTTCCAGCTGCCTAGGC
AAAGCTTCGGGAGGCCCAGCTTTCCCCTCTCCCTGGACACCAGAACACCAAGGCCGGGTG
TTCGTCTCATAGCAGCCCAGGGCTGGGTCTTCGACCTGTGGCCAGGGTGGGAGCGGCTAG
GGCAGGGCTTCAGCCCACGTGCGTCCGAAGCTGCAATGGTGACAGCAACCCCCAGCCTGG
TACTAACTGGGAGGGCGCTGGGGTGGGTTCCGCGCTGCATGACCATTGGTCGCGCGTCTC
AAGCATGGGGTGGAGCCTCGCCTTCGGAGGCCCTGTCATTGGCCGAACCTCGATGGAGGC
GTGTCCCAATCGGATCCTCC
>MGP_C57BL6NJ_G0027705|MGP_C57BL6NJ_G0027705.1|MGP_C57BL6NJ_T0061566;MGP_C57BL6NJ_T0061567;MGP_C57BL6NJ_T0061569;MGP_C57BL6NJ_T0061565;MGP_C57BL6NJ_T0061563;MGP_C57BL6NJ_T0061564;MGP_C57BL6NJ_T0061568;MGP_C57BL6NJ_T0061570|MGP_C57BL6NJ_T0061566.1;MGP_C57BL6NJ_T0061567.1;MGP_C57BL6NJ_T0061569.1;MGP_C57BL6NJ_T0061565.1;MGP_C57BL6NJ_T0061563.1;MGP_C57BL6NJ_T0061564.1;MGP_C57BL6NJ_T0061568.1;MGP_C57BL6NJ_T0061570.1
ACATCGTTAAGCATGTATTCTTACCAAAGCCTTTGACTTTCTGAGAATGAAACAAAATTT
TAGTCTTTGTGTCTGCATGAGTGGACATCTCCCGAGAGACCATACTTCACACGTAGTGGA
GGAGTTGCGGATCATCTTTCCAGAGGATTATGAGACCCTTGTGAAGCAGAGTGAGGGGTT
CTCTTCATACCAGCAGCTGCAGAAAGCCCAGGTTCCACGGATCACCCCAGTCCCACGCAG
AAGGATTGTAGTTCTGAGCAAGTTCAAAGAAAAAAGGTTTGGACCACCTGAAGATCCTAG
TGCCTCATTTGTCCTGGAGAAAGGGGCAGTCAGCTCATTTGATTACTGGCATTGTCCACG
TGGCTCTAGCTTTTAGCAAGAGTCTCTAGACATTCATGGATTCAATAGATCCGCCAAGGC
TTTCCAAACACTCTAAAGTCAACCATGCCCCTGAAGGCAGAGCTACAGCTAGTCAGTCTC
ACATCACGTGTAATGATTACTCGTTTTGGATCTCTAATATCCAGATTTTAAGTACACCAG
GAGGAATCTGGTGTGTAAAGGGATTTGCAGTCAAGCCATGCCCACTCAGGGGGAAGAGCA
TACTGGGCCCTGAAAGAGGCTTTGTAGTGACCCTTTCCAATACAATTTCCAGTGTTGGAA
TTATAGAGAATGAAAGCCTTGTGTTATGTTTAATAATTTAACAACCCAAATTTTCCGGGT
CAGAGGCAAGTTATAGGCTTGTATCCAGCTTTTACAGATTTAGGTCTCTTGAGTCTTAGT
GTTTCAGTATCCAAATTTCATCTCCCACCCTGTGTCTCAGACCCACAAATAGCACGGAGA
ATAGAGCAACCATATGAGAAAAGGGGGGAGACTCCTATTTACATAGAGCAGACCCCGTTC
TCTTGAAACTGAGTGATTGAAAATTAATGAACAAAGTTTCAGAAATTATTTTAGTAATAA
AGAACAATGTATGACAGTGTACAAAAAGATATTTTGTATAAAAACGTCTTCACACATTTC
CCTTTAAGTCTTTGAATATTCATTGATAATACAAATTCTTTCCCCCAATATTTCTTAATT
TTATTGTTTGAAGATAATTTTACCCTGGCAGGTTTTAAAATATGAACAAGCTGTTTTGGT
TTGGGGTTTAAAATTTTTCAAGGCTCAGGGAACACTGTGGTGGAAGAAACGGGGAGAAAA
GTTTGTAAGAGCCAAGGGGTCAGAAATTATGCTGTGAGATTTTACCTCCTAGATATAACA
AGAAAGCTATGATACTTCAACAATATGGCTACTTAAACAAGACATGAACATTAACAGCAC
CAATAGACATGAGAATATGGAAGGTGAAATTCTCATGGGACCTCATTCCTAGACAAAGAA
CTACAGGCATGTAATGACAGCTGACAGGTGGAAAAGTAGTTTCCTCTGGATACGAGCCTC
TAATTGGTTACCCAATACCTAGTAGTCATCCCCAAATCATTTAAGTACAGGCAACACTAA
ACTGACTTAGCAGGCTGCATTTGAATATTTATGAACATACACACACCAATAATGATTAAG
GAAAAAGAGGCCATATTTGAGAGGGCATGGTCAAGCCCTGGAGAGATATGCCCTCTTCTG
GCTTCCACAGGTACTAGGCATGGATGTGGTTCACAGACATGTATATAGAGGCAGGCAAAA
CCCCATAAAAATAAAATAAATTATTGTTATTGTTAATAATACAATTTTAAACTAAAAACA
GATATTTTCTAAAACAAGAAATAAATAAAAATTTAAATTGCTAACCCTTAAATATTGACT
GATGTACAAAATTGTGACTTCATTGATCACTGACTCGTTTACTCTCCTAATATAATGAAG
ATGCCATTGGGATCTGAAAGCTAATATCAAGACCTGTGTGTGGATGGCAGAGCACTAGTC
ACCAGGTAATGTGCCTTCAATAAACACGGTAGAAAAGAAATCTCACTTGGTTGTAGACAC
CTGTCCTCACCATGGTCTTGTCCCTGCTCTACAGCTTAAGTGACAGAAGATGGCTCTTTG
TCTTACATGCACACTGAGCCCTCATTAACATTGTACCAGACCTCACCAGATCGCATGAAG
AACATGCTAGGGTCCAAAGAGAAGTGGGATGTGGGAAGACTGGATGTGCTCCACTCTTAT
AGCTACTTTGCTTGGAAATCTTTTGGTCCTTCGGCTCTCTATGTTTGCCTATTATAACCG
AGATGTCTGTGGTGGGATAAGACGGCAGAGTTACTCACATCCTGAATTAAATCCACTTTG
TTAGTTCCACACTCCTTCTGCAAACTATCTGAGGGGCTATTGTGCACCTTGTTACCACAC
TAAGACACTGGGACATGGTGATCACTACTAAATCAAGCAAGCCTTACAACTTGTATACCT
GCACAGACTCTATATAATTCCCTAGGCATGACTGGCAGTTCTTGTAACAAACATACCAGT
AACTTAAGGGAGATACTCAGATTTCTTTATTTCTTGTGTAGACTTGAAATATTTTCTTAT
TAATAAAATCTAACTTCCACAACATCTTCTAGGGTGTAATTTTCCAGAACCTGGTACCAG
AAATAGTACTTTTTGTAGCTATTAGCAGATGTTACTTGGAAGGAAGATGAGATAGTCAAT
TTATTTACCATAGGATTTTGTACATATCTATTGTGTCATCGCAGACTTGAATATGCAAAA
AGAGACACTTTCGCACATTTCCAATCTTCTTTCTCCATAAAATACATTATTAGTTTTATC
TTATCAGAAAATTGATCCATAGAATTCAGTGGCTCAATAATAGCATTAATATGAATTGAA
TAGTGCATTGTGTGATACGCCATTTAAGACTTTGGCATCCCCCTTTTTAGACCTATATTA
TAGAGCTATATTATACAATTGAAAGTTTTATTTAGTTAGTTTGCACATAAAACTTCTTAC
ATCAGCTGACTCATAGAATGTATATGAATATTTGTGTGTGTGTGTGTGTGTGTGTGTGTG
TGTGTGTGTGTGTGTGTGCACGCTTTAAACCAGACAAGTCTAGCCAACAAATCAGTGCTA
TTGGAAGGTGGGATTTCAGAAGTTAGTAGATAACACCTTTTCTAGGAACATCTTCTTAGG
AAGTAAGAGTGATAGACAGCAGGGGATCTACATCTGAGATTTCTTTCTTACCAACATTAG
AATCCTGGGTATAATTCAGACAGAGGCAAGGCTGAGCATCATCACTGGACTCTAGAATCA
ACTGTTAGCAGCCACCAGTAGCATTGAAAGCTGTTGACCCCACCCACAAGCAAGGCCAAG
GGAGTCCTGGGCATGGAGACAAATCAGGACCACAGAGGCCCTAGTTTGTAATCCCTCAGC
CTGAGCAATTTCCAGCTTCCCGGAGAGGAGGAAAAGAGGGACACCAGTGGCTGTGGGGCT
TATAGAAAAGTGCTCCCTTAGGGAAACTTGAGGTTGGAAGAAGGCAATCCAAAACTCCAT
GCAACAATATTTTGGCTTTGTATCCGGCGGCATAGCATCCTTATTTTTTACTTGCTTTCA
CTTTTGTATGTTTATATACAATTTGATATATTAGTTATTTCAGTGTTGTACTAACACGAA
CTTTTGTGACAACTTTTTGATTGATAATTTTATAAGCGTGTTTAAAGTGTTTTGACCGTA
TCCCCCTCCATTCCCTCCTCTGCAATTCTTCCCTTCCCCCGCCTTTCACTTACCCTGTCA
TGCATGCTCCCCCTCTTATAACCTACTGAGTTCACGCATGGGGAAGTTTTGCCAATCATG
ACTGAAAAAAAAAATCTTTAATTAGGCTATGTGACTAACTAGAAATAAAAGAGAAGCATG
CTGTATAGAATAAAACTGGACACTCTCATCCTAAGTTCCTTAAAACTGTACCTGTATGTT
ATCTTTTACAGTGGCTTATTTAGAATATATCGTTAACATTTTAACTATTTCTTCATTCTG
TATTTAAAACATCTGTGAATAATTAAAGAAAGCTCCCTACCAACTTTTTGAAAATACAAT
TCAAATCTTTTCAGAAGTAGTAAGTTTTTGATGCTTTTGAAATGTTTTATCCCATTAAAT
AAAATAGTGTTAGGAGTTGAAGGGAGTTGCTTGAGCTTTTATTTCTCAGTCATGGTGATC
TGATTTTTAGAAGATTACATTTTTTTTTAACGTGCTAAAAATTCTGAGTTGTTTTCGAAG
TAGATTCCATGTCTGAAGAAATCATTCTCGTTTCTACGGCAGCTCCTGGGGAGCAGAGAA
GGGGCTTCACACTCTTCATGAGTTGATCATAATGACACATCTCCTGAGGCACACCAGAAG
CTCATCCCAGCTCACCCCGAGACGGCTTCGCGTGTGAGCTGGGAATCGACCTCTTTGAGG
CATTCTGTTGATAGGGTTAACCGTATTGGTGGAAGACCAAGTTATTTGATGCAAATAGAT
TTTCAAGAAAATCATTATGCTAAATACTTAATAGAAGGATTTCATCTACATACGGCAGCA
ACTGTGACCTGCTTTCAAGATGACATCACTGGGTGTCATGTGGCTCTTTATACATTCCAG
CCTCAGAAAGAGGTAACCTACGAGAAGCAGAAGAGTCTGCTGATATTTGCTGTGAGAATC
TTCAGCAGACAGAAGCCGGGACGAGAGGGAGGCAGAGCTGCTTGCACAGTGTGTATCGTG
GAATTCCACAATGGAGCCTTGTGGAGTTTTCAGCTTTATTTTCATATATTTTTTAAGTTA
ATGAAGATTAGGTGAATCAAGTGCTTCATATTAGAGGGGAATTGTTCTCTTCATAAAGAT
CAAGAGGTTCTCTCTTTGGACTTCTCTGTTCTCCAAGGAGCCTGGTCATCTTTGTATGTT
TATTCCCCCTATTTGAACAACGCAGACAAAAACCAGGCAGTTTCTTCTCTTGGGAAACTT
ACATTTTTCCTTCAGTTTTGAAGATTTATGCTCCAAGATTTGCTTTAAGCTGCCGGGGTT
GTTAACTAAAGGGGAGACAT
>MGP_C57BL6NJ_G0028877|MGP_C57BL6NJ_G0028877.1|MGP_C57BL6NJ_T0066817;MGP_C57BL6NJ_T0066810;MGP_C57BL6NJ_T0066814;MGP_C57BL6NJ_T0066816;MGP_C57BL6NJ_T0066808;MGP_C57BL6NJ_T0066807;MGP_C57BL6NJ_T0066815;MGP_C57BL6NJ_T0066806;MGP_C57BL6NJ_T0066809;MGP_C57BL6NJ_T0066812;MGP_C57BL6NJ_T0066821;MGP_C57BL6NJ_T0066818;MGP_C57BL6NJ_T0066822;MGP_C57BL6NJ_T0066819;MGP_C57BL6NJ_T0066823;MGP_C57BL6NJ_T0066813;MGP_C57BL6NJ_T0066820;MGP_C57BL6NJ_T0066811|MGP_C57BL6NJ_T0066817.1;MGP_C57BL6NJ_T0066810.1;MGP_C57BL6NJ_T0066814.1;MGP_C57BL6NJ_T0066816.1;MGP_C57BL6NJ_T0066808.1;MGP_C57BL6NJ_T0066807.1;MGP_C57BL6NJ_T0066815.1;MGP_C57BL6NJ_T0066806.1;MGP_C57BL6NJ_T0066809.1;MGP_C57BL6NJ_T0066812.1;MGP_C57BL6NJ_T0066821.1;MGP_C57BL6NJ_T0066818.1;MGP_C57BL6NJ_T0066822.1;MGP_C57BL6NJ_T0066819.1;MGP_C57BL6NJ_T0066823.1;MGP_C57BL6NJ_T0066813.1;MGP_C57BL6NJ_T0066820.1;MGP_C57BL6NJ_T0066811.1
CACAGCAGAATGTGACTAGGACTCATTTATTGCTATGTTCCTTTAGGAGAACAAGAATAT
TTGGTTTTCTGCTATGTTCACGGCCTGTCTAGTCTCAGGTTCTTTTGGGGAGGATCCAAG
GGGACTTGGGGTAGGGAAAACTATAATTGGAATATATTGTATGAAAAGAAATATTTTCAA
TAAAAATTAAAAACCAAACTTAACAGATCACTTTATTTTTTATATAAAGTTTATAGAATA
TCTAAGACCCTTAAATATTTGTTATCCTGCTTTTAGGGCAATATATACAATAACTAAGGC
ATCTTTTAAGGCAGTAGTAGATATTTCTCAGTGAAAGAATACAATTTGAAATTGTATATA
TAATTATTTTCTGACCATTTTTGTTAATTCACCTTAAAATTTACCACCATATGACAAAGA
ATCCATCTTAGAAGTTGTTTAATTTTTATTAGCATTTAACACTTTTGCCACATCCAGTGT
GGCTCCAAGGGATAGACCTGACTAGGGTGGCAAGAGAATGAAAAAAAAAGATAAATAGAC
AGAGACACAAAAAGTTGGGGATTGGGTGGTCTGGGCATTCAGATGGAGAAACAACAGCAT
CGCAGAAGCCAAGTACAAAAGGGTGGGGAATGTGGCAGGGGCACTGCTTCAGCCTCACTG
CTAACATTTCTTGTCTTAGGATATTTCCTTATTTAAGTGATATATTTCCTTATTTAAGTG
ATATATTTCCTTATTTAAGTGATACTAAATGCTAAATAAAACTGTTCTGCTTCGACTACA
CTAAATATCTTCTTATTTGGGAACCTCTTGGAATTTCATGTTCTTGGATCTTGCATTCTG
TTTCTTGCTTTGACACAGTATATGTATGGTTCTAGAACATTTCCTAGTGTTGAAAGTATA
CGTTTCTTGAATTTTTTCATTTGATTGTTAGGAAAGTTAGAGCAGCAAAGGGTTACATCT
TACTTAGATTACTCAAGATTACATGCCCTGTGCATGTCCTGCCTGGGACCCCTATGTCCT
GTTTACACTGCTGCTATGAACACTATGAGGAAAGGAGTATTTCCTATGAGCACAAATCAT
TGTCCATTATCTGCTCCTCTGTCATTTGCCCTCAAAGTACCATAGTGTTCTCTGACCACC
ACTGGGTCTTCAGGGCACTTTCATGGCTTCTTTGACTTCAAATCTCAAGTTCAGTGTCAC
ACGCATGGGATACCTGTTCCAAGAGCGATTCTTTCACTTTGCCCATACCTCCACTTCCTT
AGCAAGGAACGGTTTCAGGTTATGCGGTGCCACAGCACTTAGTTCCTATAGACTTCATGG
TAGTTACTACATAGTTTTGAATTTCTTTGCTTTAAAATATGTGTTCTTAAGGAAAATTTA
AATATATACATTTATATAAAGTAAACAAGGAATTTAATGAGCTTCTGTGTCCGCCATCCA
AATCCAACAACTACCAGAATCTTTCCATTGCTAATTCTTACATCGTTCCTATTACCCCAT
ACTTCCAGCTATGCTACATCTTGCTTTTTACATTAGATGTAAAATTGACACATACTGAAA
CATGTAATTTCAAATAGATGTGTTTATGAGACATGAACATCTATCAAGGCTTTCAACATT
CTCACTGACTGGGATAGTTTCATCATGTCCATTCACAGTTTGGCTCAGTCACTTTCCCTC
CGCAGGCCCCTCTAGGTCTTTTTCTTTTCTTCACCATAGTTTGTTTTGAATGTGTGAGAT
TATAACATCACAAGAATGCCGTCTTAGTATGTGAGTTCATCATTTCTTATAAATACTGTC
ACAAAGCTTTAGATCTCCTCTTTTCTACTTTCTTCCAGTACATTTTTTGATATTCATTCA
TGGCCTTATAATATCTTTTCACCATCCCCATCTTGTCTCTTTCACCAGTGTGAGGCTCAC
ATCTTCCCAGCCCATCCCTAGGGTTGGACACATATCTGGTATTCTTACAAGAACTGTGAG
TATGACGATACTATTGCCTTTCTTCAACCAAGATTCATGAAGGTATGGTGATGTCAAAGC
ACTTGATTGCCATATTTTCTGCTGTGTGGCATGATCCCACTGGAGTATGGAGCAATCATA
GGAATTAAGAGATGAAACCTGGAGAATAAATGGTCATTTAAGACATAATTGGAATTCCTG
GATGACTCTTATGAGTTTCAGTTTCTTCTTAAATCACCCAATTGTGTGAATCAATAAAAG
TGGCTATTTGCTTCAACAAATTTGAGTTACAGTTTTTCAAGCAATGCAAAGAATTATTTA
TAATCCTTAATAATTTATAATCCTTATAATCTTACATCTTGATGTCATTATTTACAACTC
CAGAGGCATTCAAACTATTCAAGGATATGGGAGCAATAAATATTTGAGAATATATGATCC
AAGAGGAATTCTGGCCCATATGTTATGCAATAATGTCATTAATTTTTATGACAGACCTTA
GCACTCAGATGCCACTATCATTTCTGAGTGTACTCTTTATTATCTTATATCTATATATTG
CCATCAAATACTCAATGACTAATGAATGAAAACAATGAACATTTGCAAAAAGTGAACACA
TTCTTCTTTTCCCTGTAGAACATTTGTTAACAGAAATCTGTCATGTAAAGTAGATGAGGA
ATTGTTTACATTAACGATGTTATGTATTCATGTATGCCTATGCATACATCTGTTTATTTG
TGTACATATGCTTTTCTGTATCTTTAAATTTATGTGCTTGTGTGCCTAAATATAATTATA
TGTATGATATATGAGGATGAAGTGGTAATGTAAGACTATACAAATATGGTCATACAAAGT
GTGGTTGGCTACACATGTGGTTGTGTGATTTCTATCAGTGTGTCTATGTATATCTGTTTG
TATCATGATTTAATTTGCAGCTGTGTGACTACATGTGTATAAGAGTGAGCATGACTTCAT
ATGTATACATCTGTATACTCTACTGCTGTAATTTAGATATGCTTTGATCTAGTCTCCACA
GGATTCATATGCTGGAAGCTTGGTCCCCAGTGTGGTGATGTTGACAAGTGGTAGAACATG
TAAGTTGTGAGGACTTGTGGGAGGTAATTATGTCACTGGGAATACTGGGTTCCAATGGGA
TTGATGCTGGTTTCTTGGAGTGAGTTAGATTTTCAGAGAGCAGACTGTTAATGAAGAAAG
GCAATCCCATGTGCTTGCTGCCTTCTGCATGGAGCCATTTCCTCTTCTGTTTTTCAGCCA
CATTGTGTCAGCTAGTATTTTATAAAGTACTCAAGATTTGTTATTTCTTTCCATAAATTG
TAGCCTGAAAATGTACATTTCCCATAGTCCCTGAGGCAGCAGACACATTCCGTTCTGGGA
TAGGTTAAGGAAGAGCTGGGGCAATGCATAATAGGTATTAAGCATCCGACCGTTTGCACA
ACATTTCTGTGATGTAGTTTCAGATGGTTCTGTAGTAGAGGTCAGTCACCTGATTTCTAG
TGCTAGTTGAGCTGTGGGGTCTTTTGGACTCAGCCTGGTCTGGTGTACACAGCATTAGGG
ACTCACTTTCTTTCACCGTGTTTCTTTCCTCTGTGTGCCTTTTATCCCAAGGTCCTTTTA
TTGTTTAAAATGGCTGCTGGAGGCCCAGCCACAACACTATTTTTGCTACTGGTCATATGC
TATTTAAGAGGACTCAAATAAAAACTCAAATACAGCAAAGACGAGAAACAGCTATCCACA
AAGGCCAACACACTAGTTTATGTTTAGCAACGAGGAGACCTTTCAGGTTCCCACCCAAGC
CATAGACTGTGAGGCAACAGGCGCGTTGCATTTCTGGGATACATTAAGGAAGAGCTGAGC
CAATGTAGCATGTGTATTAAGCATCCAAACTTTTGCAAAACATATACATGTCTGGTACTT
AATTTGTTCTTCATAGTGCTCCGGAAAGAAAGACAACCAGGTCTTAATATTATAATTCCC
GTTGTATGCTTGGTCCACATGACTAAGTAACAGATCTGAGACTGTGCAGACAATTTTTTG
AATAGCTGGAAATGCAATCATAGTGTAGATCTTAACAGTTAGGTTCTTAACTGTCCGGAT
GCTGAGACCCTTTATAATAGTTCCTCAGGTTGTTGTGACCCAACCATAAAATTATATTTT
TTGTTACTTCACATATCTACTTTTGCTATTGTTATGAATCATAATGTAAATATCTGATAT
AGGTCACCAAAGAAGGTTGAACACTGCTTGTGTAGAGGAAAATAAATCCAAACCAAGACC
TCCAGGAGAGTGCAGGACTAATCCTGTGGCCTCAGCCTCACCGAGTTCTTACCTGGATGA
CGGAGAGAGATCGATCACTCGTTTACTCTCAGGTCATGTGGATACTAGTCTTAACATAAT
AAACACACTAGGTCTGACTAAGGAAGTCTCTGTTATCGAGAAGGGTTGGTTTTCGCAACC
TTGGAATAGTCCCCAGGAAAAGAAAAAAGAAAAAAAAGAAAAAAAAAAAGCCAAACCGGT
TTTGGACTCTCAGTATCTAGCGATGAGGGTACCGAGAGTCCATGTAGCTTACTGGTATGT
CAACTTCTCAAAGGCAGGGGTCATCTATCTTTTAGATTTACGGTGTCGTCTCTACCTCAA
AGCCTCGACCACAGCATAAAGTGTGAGAGTTCCTGAAAAGCACCAGGTATAAAGGGTTCA
AGGAATTGAAGCCCATAGCAATCCTGGTGCTCAGCCGAGGGCGATTTAACAGGAAATATC
CACCACATACTGTAGGTTGGCTAGGTTAGCTGGCGCTCAGAGGGGATTGCTTAGATTGAG
CCGTCTCTGTTGCCTGGGCATCTTTAAAATCCAGGCAGCGAAAGGATTTTGAAATGCAAA
CCCAAGACTTACAGTACAGTGGGGAGGAGCAGGGCTCACAAGTACTGGCCATTCACGGTG
CCCGTTTCAAAGGACCAATCAGGTTGCTCCTTACAAGGGTTGCTGGAGGGGCTGGACTGA
AGCGGGCGGAGTCACAGCTT
>MGP_C57BL6NJ_G0035673|MGP_C57BL6NJ_G0035673.1|MGP_C57BL6NJ_T0094372;MGP_C57BL6NJ_T0094386;MGP_C57BL6NJ_T0094380;MGP_C57BL6NJ_T0094375;MGP_C57BL6NJ_T0094382;MGP_C57BL6NJ_T0094377;MGP_C57BL6NJ_T0094383;MGP_C57BL6NJ_T0094374;MGP_C57BL6NJ_T0094384;MGP_C57BL6NJ_T0094373;MGP_C57BL6NJ_T0094378;MGP_C57BL6NJ_T0094385;MGP_C57BL6NJ_T0094371;MGP_C57BL6NJ_T0094381;MGP_C57BL6NJ_T0094379;MGP_C57BL6NJ_T0094376;MGP_C57BL6NJ_T0094387|MGP_C57BL6NJ_T0094372.1;MGP_C57BL6NJ_T0094386.1;MGP_C57BL6NJ_T0094380.1;MGP_C57BL6NJ_T0094375.1;MGP_C57BL6NJ_T0094382.1;MGP_C57BL6NJ_T0094377.1;MGP_C57BL6NJ_T0094383.1;MGP_C57BL6NJ_T0094374.1;MGP_C57BL6NJ_T0094384.1;MGP_C57BL6NJ_T0094373.1;MGP_C57BL6NJ_T0094378.1;MGP_C57BL6NJ_T0094385.1;MGP_C57BL6NJ_T0094371.1;MGP_C57BL6NJ_T0094381.1;MGP_C57BL6NJ_T0094379.1;MGP_C57BL6NJ_T0094376.1;MGP_C57BL6NJ_T0094387.1
GTTTGTTTTGTTTTTTTTTGTTTGTTTGTTTTTCAGCCTCGAGCAGGCTCTACAGACCTT
GAGTGCTTGTCACAATGGTGGACCTAGGTGGAGTCACCCGCCTTGGTTGCATGTGCAAGT
TCCCACAGGAACTTAGAAGAATAGACTGCCCCCTGACCTTGCTTTGCAACATAATCCAGC
TGAAACAAAGGGTTTGCCCTATATAAATGCCGTGCTGAATATTAAACTTGAAGCCTTGAT
CAGAACTTTGTCTTGGCTTCATTCTTCTCTCACCCCCATCTGTCTCTTTCCTCTTCAGCC
CCCTTTCAGGTAGAGCCAGTTTGTCCATGGCTGCTGGATGGCTACCATCCTCCATGCTCT
TGACAAAGCTTCTGCTGCTTAAAGCCTTGTTAAGACTTATAATGGGGTGCACAGCCAGGA
AAGGGGGGAAGTGTGTTAAGCATATTATCTAAAGAATATCAAATTTATGGGCACTTTCTC
ATATCCTTTCTGTAGGTTCAAAATTTGTAAGCATCTGCTCTCCAGCCAGCCATCGTCCAC
TGCCAAAGGTAATGACCCCATCCATGGAGCTCTCTCTTTTCCTGAGGGCAGCTCTCGTGA
CTCAAAATAGAGACTGGGAAATACTCCAGGAATTTTTTCATTTCATAACTACAGCTACCA
CAGGAGAGTCTGACGTTATCAATCAGGGTCATGGTAAAGACAGCAATATCAAGGTTTCTA
AGGAACTGACCCCACGCAAGCGTTTTGAAGTTAAGGAAGAGGGGCGATAGAAGAAAGGAT
TAACTTTTCTTATAAGTTCTTTGCTTTAAAAGGTTCATTCTGAAGCTGGGCAAGACATTT
TCTACAGAAGACAGCAGTCGGTCTGACGTGGTCTCCAATCTGACGTACATATAGCCGCAG
GGGCACAGGAGGGTGTTTCCGAAGCGATGGAGAGCTAGATGGCTCCGCAACAATCCGTCT
CCAGATGCTTAACTTGATTGCTTGCTTTGAAAACGACTTTGTTTGTTGTGTATGTATGAG
TGCTTGCCCGTGTGTAGGTATGTCCACCACATGCATGCCTTGTGACTATGGAGGCCAGAA
ACTGAAGATATAGACTGTTGTGAGCCGCCATGTGGATCCCGGACTCTGAATCTGGGCCCT
CTGCAAGAGCCATGAGTATTCTTAACCACGGAGCCATCTCTCTAGCCCTTAAAGCTTTTG
TTCTCTCTCTCTCTCTCTCTCTCTCTCTCTCTCTCTCTCTGTCTCTCTCTCTCCAGCCCA
AGCTCTGCTTTCTTTACAATTCTTTTTTAAATGATTGATATGGATTTGCCATTCGGGTGG
CGGCGCATTTTCTATCCTACCATTTCCCTTCCTCTCCTTACAGTAGGCAACAGCACACTT
CACTGATCCAGACTCAGTCTCTGCACCAAAACAGTGTTCCCCCTGTGTATGCATGTATGT
GTATGTGTGTACCTGTGTGTGCAGATGTGTGAGTGTGTGTGTGTATGCATTTCTGTATTA
CATGTGTATTTGTGCATCTCTGTGTGTGCTTTGCTGAAGGTTATACTTTCATGTGTGTGT
AGAACAAGCCATAAGATAGCAAAGCATTTTGAAAACCATATTTTTTTGCAGTTTAACTTG
AACGAAGTTGAAAGCCAGATATATGCCTGGGATTCCAATACTGCCCAGGAAAGGTAGATT
ACTGGAGTTTATTGGTCAGCTGCTCTGGCCTAACTGATATTCTGTAGTGAAAGGCCCTGT
GTCAAAAAGGAAGGTGGAGAGTGATTGAGGAAGACACCTAGTGTTGACCTCAGGCCTCCA
CTAGCAGGTGCACTCATGTGTACACATGTACATACACATGTACTAACAGATACATATAGC
ACACACACACACACATATACACAGAGAAGAATGTTTCAGTGTTCTTTCCTTACAAGCTCC
TGTGTTTGAATGCTTTGTTTTTAGGTGGTGGTGGGATGGGAGTAGAATTATGGAAGCTTT
GCGATGTGTGGCCTTAGCTGGAAGAAGAGTTGCTGAGAGGCAAGGGATTAAATGTTATGT
TTCTTCTACCTCTCTCGCAAGCTTCCCGTTACCTGGTCCAGGTGTTCTGTACAGAGCTCT
GCCAGACTTTCTCTCCACCAACTACTGAGTTATTCCTACAGCCATGCTCTTCCTCCTGCA
GTGGATGGTAGCCCCCCAAACTGTGAGCCAAAATAAGTCCTTTGTTCCCTAAAATGCCCT
GTCAAGTAGTCTGTCACAGTCATACTTGAATGACACTTGTTTATAGCAAAGTGTCTTTTA
GTCTTCTATTCCTGTCATCTAACTCATACAGAGTTCCAAGACTTCCATCTGTATGAGCAG
ACACACACAGTTATGAGTGAAGGCGAATGCTGTCTCATTCGAGAAGTAAACGTTTTCCCC
AGGGTCTTCTATCTTATCAATACACTTCTTTTTAGTAATTGTGGTGGTTTGAGTAGAATG
GCTCCCATAGACTCATGTGTTTAAATACTTGGCCCATAGAAAGTGGTGCTATTAGGAGCA
GTGGCCTTGTTAGGGGAAGTGTGTCACTGTGGGGGTGGGCTTTGAGGACTCATATATGCT
CAAGCTATGCCCAATGTGATATAGTCTCTCCTTGGTGCCTCTGAAACTGTAAGCCAGCAC
CAATTAAATGTTTTCCATTTTTAAGAGTTGTTGTGGTCATGATATCTCTTCACAGCACTA
GATCCCTAAGACAGTAACTTTTAAAAAATACAATTATTGTATATTATTTTATATGCATTG
GTGTTTTGCCTACATGTATGTCTGTGTGAGGGTGTTGGATCCCCTGGAAACTGGAGTTAC
AGACGGTTGTAATCTGCCATGTGGTTGAACCTGGGTCCTTTGTAAAAGTAGCCAGTGCTC
TTAACTGGTGAGCCATTGCTCCAGCCCCTATTTTCAGCAATTTTTAATTGTTAAGTTATT
TATGTTGTTCTGATTAAATGTTCACATATCTTAAATGTTATAGTGACACTACCCAGAAGA
AATTTTTAATTAAGACAGTCATAGCAAATGTTTTAATATTCCATTTTAAGTTTATATATA
CATGTTTTGTCACAAAGAGATCTGATAGTGTGAACAGTGAGCTCAGAAAATAGTTCTGTG
GAGAAATTAGAATGAAAATATAAGTTCAAGAAGAAAAAAAGATGGGCTGCGTTAGATATG
TAGCCCAGTTGGTTCAGAGCTAGCCTAGCATTCCGGAAGCGCTGGGTCCCGTTCCCAACC
CTGCATACCTCTTATTTGGTGCTATAATCCTAGTACGAAGGAGGTGGAGACAGGAGGATA
AGAAATCCAAGGTCATCTTTGGCTACATAGAAAGTTCTAGGCTAACATGGGTTATATGAA
ACTCTGTTTTCAACAAACAAACAAAAGAAAACAAAAGAAAAAACAAACCAGGCCAGTAAA
ACAGCTCAACAAAGGATACTCATTGATAAGCTTGACCAACTGAACTCCATCCTTGAACAC
ACACCTAAGAAAGAGAATGGACCCTGAAAGTTGTCCTCTAATGTCCTCCACGGGCAGGCC
ATGGTATGTGTGCATGAGCGTGTACGCGCATGGGTGTGCGCGCACACACACACACAAATA
AGTGTTGAAAGAGAACTGTTTGAAGGCAACAGAAAAAGACTGAGCCACTAAGCCTGGCTT
GAGCTTCTGAGACCTCAGTGACACACCCTCTCCAGCAAAGCCACGCCCACTCTAACAAGG
CCACACCTCCTAATAGTGCTCCTCCCTTACAGGCCCATGGGGGCCAGTTTATTCAAACCA
CCATAGGGACACTAACATACTTGGTTATTTTTGTTTGTTTGTTTTTGTGTTGCTAAGAAT
TAAAACTGAGGCCTTCTATATGTTGTTAGACAAAAGCTTTCCCACTGAGCTCGAGTCCCA
GCCTCAGCGTGAGTTTTGTAGGAATGGAGAAACTGGAGAGGATACTGAATTACCTTGGTG
TTTAGACTCTCCTGAGTTCATATTGAAAAGTAGCATGATGGGTTTGTTTTGTTTTTTAAA
TGTCGCTATTTATAATACATAAGGAATAATGTCCTTTATAATGATTAAACTTAGGATAAA
GTTTTTAAATGCCAAGTTAAAAACTTGAAAGGGAACACAGCTTTCAAATTATTCTTAAGG
GATATTCAAGTAGCACTGTTTGAGCAATACTGGGTTTAGATTCTGGAAGCTCCTGACCGC
AGTGGCCCACGCCTGTAACCCCAGCGCTTGGGAGGCAGAGGCAGGGGGATTTCTGAGTTC
GAGGCCAGCCTGGTCTACAGAGTGAGTTCCAGGACAGCCAGGGCTGTACAGAGAAACCCT
NNNNNNNNNNNNNNNNNNNNNNNNNNNNNNNNNNNNNNAAAAAAAAAAAAAAAAAGAGTT
TGAGGCCAATCTGAGGGATTTAGTGAGAGCTTGTCTCAAAGAAATATGCAAACAAAACCT
GAATTCATTTTCTTCTTTTTTCTTTTAGTTTTAAATTAACCATGTTTCCCAAAATTATAA
TCGCCAGAACGTTCCTGCTTTTGATATCTGTTCTTTAGCTACCCCAGGTTAAAATTTAAT
TAATTTTGTTATTGTTGTTTGCTCTTTTGAGACAGAGTATCATGTAGCCCAGGCTTTCCT
GAAACTTACTAGACAGTGAAGGATGTCCATTACATTACATTATGTTATGGTACTGTCCCC
TGTCCTCCGAGTGTGTGTGTGTGTGCGCGCGTGTGTGTGTGTGTGGGGGGGGGTAGTGCT
GATAGGTGCCCCCACACCCAGGTTACATAGTGCTGGAGCCTGAACTTGGGGTTCCTCAGA
TACTAAGAAGCATCCCCAGCCTTAGAAAACAAAGTTCGTAACTGAGCCAGGCTCAGAAAT
CTGCATCTTGCTAGCCCCTCCTTCCCCACTCACTTCCGGTTCTAACTCCTTCCTCAACTC
CAAGCTAAAGCGGCGCTGGAGCAGCTCCACGAAACCACCCACGAAACCACCCACGGTAGT
GTCTCTCTGGGCCTTTGATG
>MGP_C57BL6NJ_G0027619|MGP_C57BL6NJ_G0027619.1|MGP_C57BL6NJ_T0061198;MGP_C57BL6NJ_T0061199;MGP_C57BL6NJ_T0061200|MGP_C57BL6NJ_T0061198.1;MGP_C57BL6NJ_T0061199.1;MGP_C57BL6NJ_T0061200.1
ATCCATCCATCCAACCACTCATCCATCCATCCATCTACCTATCCATCCATCCATCCATCC
ATGCATCCATCCATCCATCCATCCATCTATCCATCCATCCATCCATCCATCTACCTATCC
ATCCATCCATCCATCCATGCATCCATCCATCCATCCATCCATCTATCCATCCATCTATCT
ATCTACCCACTCATCCATCTACCTACCCACCCACTCATCCATCCATCCATCTACCTATCC
ATCCATCCATCCATCCATCATCCATCCATCCATCCATCTGTCCATCCATTTCTGATACAG
GATCTCTCTGTATAGCCCCAGCTATACAGGGAACTCACTCTGTAGACCAATGTGGGGCAA
TGGGCTATGTACAGACAGCCTAGTCTCCAGTCGAGCTGAGGTTGTGAACCCCGGTGAAAC
CCAGTGGTGTTAATTCCCACCTACATGGGATGGAAGGCATTTCCTCATGTCTCTTGGACC
CCTGGCTCCTGTCGAAATTACCACCCCCCCCCACAGCCACCCACAGCCCACACAAAAAAA
AGTGTGTGACTAGTAGTCATGTATACAATGTCCCAAGCTTCTGACCTTCAGGTTAGACTC
CTCCCAGTTACCTAGCAACAACAAGATAACAAGCCCACTATAAAAGGGGCTGCTTGGCCC
CACCTTGCTCTCTCCCTCTTACACTCTTTAGCTTTTACTTTCCTTACTCTCTCTCTCTCT
CTCTCTCTCTCTCTAAGCTTTCTTACTCTCTAGCCTTTCTTCTCTCTCTCTTTTTCCCTT
CTCTCCTCTTGGCCATGGCTGGTCTCTCTCTCTCTCTCTACCTTTTATCTTTTCCCCTAC
CTTTCTACAATAAAGCTCTAAAACCATAGACTGTCTCCATTCATCAAGGCCTGGACTAAG
GATTCACGCCTGCATGGGAACTTCTCTCACTTTGCCCTCTTCCTGTATCCCTGGGACCCC
TATTCTGTTCTCAGCTCCTCTGCAGTATCCAGCGTGGGATGCCAGAGACTGAGAACCTGG
TATCAGGTGCAGCCCCTTGCACACCCCCCACCCCCCGCTGTGTGGGATCAGTGGCTTCAA
TACAGCCAAATGCCCACCTGGCGCCATGTGGAAAGCATCTGGCAGTCCTCCTGTGTCCGC
CCGCCCAGAACAGGAACTCTGGCCGGACTCGGACTCTCTCCCTCCCCCCTCCTTTCCCAA
ACACCCACAGCCCAACAGACCAGGTTGGCCTCAAACTCAAAGACCCACCTGTCTCTGCCT
CCCAAGTGCTGGGATTAAATGTGTGTGCCACCACGTCTGGCACATCTCAGGTTATCTTTA
TTTTTCCACACCATCAAAAGTTGCTTGTGAGTCTAGAGCCCTGACCCCGAAGATTCACTC
TATGGCATGCACAAATAAAAGACAAGGTTGCTCGCACTATCAATACGCAGTAATGACAGA
GATGTAAAATCACTGCCCTTGGAACTTGGCTTTCTCTAAGTCTTCCAAGGAGGAATCTAG
GCAGGCTGGCAGAGATGTGTCAGAGGGTCTAGAAGTAGTGAGGACAGAGGTCTCTGCTTT
GGCTGGTGTCACGACAGTAAAAGAACATCACTACTCTATGATGACTGGCCTGTGTGGTTC
AATTCTCCAGTCCTGCTCATTTCCTGATTTTTCTAGCCCCCCTTCACAGATGCAATGGTG
TTTCTGACCTCAAGTATGCATAGTAGACTATTGTCCAAGTTGGTGTTTTGCTTGTGACTG
CCATTGCACCCTCTTTGAAGAGGTGAGTAATTGTGTATGTGTGTGTGTGTGTGTGTGTGT
GTGTGTGTAAGAGAGAGAGAGAGAGAGAGAGAGAGAGAGAGAGAGGTCTGTTCCTCTTTT
GAATGTGGCCCACATTATGCCCTAAAATCAGGCCCCACTTGCTAAAGTCATGCAAGAACA
GTTCTACTTGTCTTTGGGGAGCTCCTGGGTACAGTCCCAAAGTAAACTCCTCTACAAACT
GGTCTCCCAAACAGAGGGATGCAAATTTCCATGTACTTTCAGTTTCCTCTTAAGATAGAT
GAGAAAATTAACTTATGGGAACTCATAATGCTGCAATTATTATTGTTGTTCTCTCAACAT
GGGAAATTCTCCATGAAAAAAAAAATTAAAGTCTGAGTTTCAAGAAGAAATAGAATGAAT
AGCCATGTCTCGAAGCCAGAGACCCTGCAGTTCAGTCCCTCCAACTTCCTGCCTGGGTAA
ATGAAGGTGCAGTCTTGACTTGGTTATGTAGGTGTGAGGATTAGAGCATGCTTGCTATCA
CAGCCTTCTCTCTGCAGGGAAGCTGTGGGTATAGACTTCCTTGTGAGACTGTCAGAAAGG
CGACTTGCTCATCTCTTTTTAAACATACATACATACATACACACACACACATATCAATCA
AATGGTTACTTCTGTATGTAACTTTCTTGGTTTAGTTTTCTTTTTAAAAGGATTTATTTC
TTGCTATTTCGCCTGCATGTATGTGCGCTGCATGTGTGCCTGGCGACTGTGAGGCCAGAG
GAGGCTGCCAGATCCTCGGGAGCTGGGATTCTAGGCTGTTGTAAACTACCATGCGGATCC
TGGGAACCAAGGTACTCTGCTGGTGTTTTGAGCCAGCTCTTCTGCCCCTCAGATTAGTTT
TCTGGCTGTCACTGAGGAGCACTAATGATTCGGGAGTTTGTACATCGATTAGATGGATTT
CAAAAAAGGAAGGCAACTTTAACAAGAGACCCTCTCCTATTAGGTTTTCCCTCTTATAGC
CTTTCACCAAGATAAATAATTTGTTCCCCCTTTTCAAAGCCAAATAATTCAGTGGGTATT
AAAGATACAGCTCACCATATAGACCCAATTAAATGAAGAGAACTATAGCTACAGATATCT
GATACTATGAGGTTAGAAACAGCATCGCTACTAAACAGTAAAGCCAAGAAATGAAGAGGC
TTCTTCATGACTAATGCATAAGTGCTCCTTAAGCAGGAAGGTAAATTACTCAAAACAGCT
TCAGGAAGTCCCTGAAACTGACCAGATTCACTAGGCTCCTCTCAGCCAGAGTAAATGATA
GAAGCTAAGAGTTGCTCTCAGACTTGGGAAAGAAACTGTTAAAAAAAAAAAAAAACCCAA
CTCACAAAAACAAAAACACTCAGACAAGCCAAGCTGCAAAGAAGACTGGGATCAGATCAG
CTACTCAGAAGCTGCAGAAACCAGCCAAGCTACCTGGAAGAGGTTTAGGTCAACTGAGGC
ACCTCCAGGAAAGGACCCAGTCCAGCCTGTTGAGTTGCCTGTAGGCTGTGCAGTGTGCTC
CGGGTTTCCAGCTCTTGTGAGCTGTCCCCAGGCTGTGGTGGGCTGTGGTGAGGCAGCTGT
CTTTGAGTAATTTCTGCTCCAGTAAGGAACCCCTCACCCATATTCCTGTAAGTAACACCA
ATGAAACTCATTGGTTCTTTAAGTTGGACCTTTGATGGCATCTGTTCTCTGGTCTGTGGT
GGGTTCTCTGTCTGGAATGAGTAGGTGTGTGTATCGCACCTCCCCGGGAAAAGTTTTGTC
ATACAAAAAACAAGGCCCAGCCTTCTTTTATTCCTGGGTACTTTAGAAAACAGGGCTGTG
TTTTTACCCCCTCCCCCCCCCAAATCCATTCAAAAAGCCGTTTCATGAACACCCCACCAT
CGAGGTCTGTAGCCCAGGGACCCCAGAAGTGCTAGCAATTTCTGCCTTTTCATTTTTGCA
GACGTCTCTGGGCAATGGTGTAAGACTGAGCCAAGGGTGTTTGAACTTTCTTGTCAGATG
TTCTACTCAGTGTCTGGGTAGATAATGTGTGATAATAATTAACAAAACCTGAGATTACTT
CTCTGCAGCTACTCCATTTCAATCGTGCTATTGTGAATGTGAATCCATTGAAATAAAAAA
ATATATCTAGTGGTAAGCTAAGCCTGCCCCCCACACACTTTTTGGCTTGTTTTTGTTTTG
GTCACAACAAACTGTGAAATGCTGTGTTTTTTTTTTCTTTCTTTCTTTCTATAGTTCTAA
AGCATGAAATCTGCAATCTTTCCACTTGATTTAGGCAGGACCCTTAATTGCTGCCGTCAT
TAGCACCTAGTGTTCAAAACAGTCTGTTTAAATGTACTGTTAGTCTCACCTCCAAGTCCC
TGCTTGCTTGGTTTTATTTTTTTTCAAGGATAAATAAAACAATAATCGTCATAATAACCA
CAGTCGTTATGTACAGAGAAATAAATAATATCCCAAGGTTTTGTTTTGTTTTGACTGCTT
AGTTCTGTTCATTGAGGAATGGGTACTTTGATGAAATTTCCAGGAGGTAAAGGTGACTGA
CTGCCCCAGATCTTGACAACCTTGGTTCAAACTCAAGTACCCACCTTAGAGGACTCCACA
AAGCTGTCTTCTGACTTCTAAGCGTGCGTGGGGTGTGGCACTAGGCACTTCTTCCCAATA
AACAAATAAACGTAAGGAAAAAAAATTATTTGAGTTAAAGAGGGTCCTAGAGTTTGAGCA
AGAGTTCACTAGCAGGGTCTTCTCTGGGCCTTGAAAACAAGCCACTCGTTTGCCTATTTC
ATTTCACATGGGTGGGGATGACAGCTGCTGGGAAGCTGCACTGTTTCTGCCTGGTCATGC
ACATTTCTGCAATATAATGCATAAATGTATAACAACAACTTGGGCTCGCTGGATACCTCG
CTGGGCAGAAGGAAACACAGCCAGCCTGGCGCGTCCCCGCGCACTCGCGCGCGCGCACAC
ACACATACACGCGCGCCGCGCGCTCACTTACACACACACACACACACACACACACACACA
CACACACACACACGGGTCAAAAGGTGATCCACTCCTAAGATTCCCCCCAATCTTTGTTTT
CCCCCCTCTTCCTGGCAGGTCGGGCTTCCCAGCCTGGGGAGCAGCTGGATTGGGGAAGGG
GAGGGGGTGGGGGGGCAAGGGAGGCGGGAGTCAGGTCGGTGCGCGCCGCGCCCGCTCCCG
CCAGGGGAGAGTCCGGGCCG
>MGP_C57BL6NJ_G0035802|MGP_C57BL6NJ_G0035802.1|MGP_C57BL6NJ_T0095169;MGP_C57BL6NJ_T0095168;MGP_C57BL6NJ_T0095171;MGP_C57BL6NJ_T0095167;MGP_C57BL6NJ_T0095166;MGP_C57BL6NJ_T0095165;MGP_C57BL6NJ_T0095170;MGP_C57BL6NJ_T0095163;MGP_C57BL6NJ_T0095172;MGP_C57BL6NJ_T0095173;MGP_C57BL6NJ_T0095164|MGP_C57BL6NJ_T0095169.1;MGP_C57BL6NJ_T0095168.1;MGP_C57BL6NJ_T0095171.1;MGP_C57BL6NJ_T0095167.1;MGP_C57BL6NJ_T0095166.1;MGP_C57BL6NJ_T0095165.1;MGP_C57BL6NJ_T0095170.1;MGP_C57BL6NJ_T0095163.1;MGP_C57BL6NJ_T0095172.1;MGP_C57BL6NJ_T0095173.1;MGP_C57BL6NJ_T0095164.1
CAAGCTAATAACTAGCAGGTAATCTTTCAGACATGGTTTGCCTCAGATTAAAATAATCCA
TGACAGATTTGCTCCTATAGGCAAGGCCCAGGAGAAAATCATTTTTGGAAAGATTACTAT
TAACATGCTTTTCCTGTTATTATCACATATATAACAATCACTAGGTAGTGACCCACCATT
TTGAGCAGATCTCTGCAGAACAATGAAGATGTGTTTTCTTGTAGTGATGTCTCAGCTGAT
GTCTCATGGCCCTCACTCAGCTTTTTGGGTATCTTGTCCAGGTTTAAGGTGTAGTACCAT
GCCACAAATTGGGATGAACTTCATGATGTTGGTTCAAACCTTGGACACTGGAAAGCCATA
TGTACCTATGGTATGGCACATGTAAGCTCAGGAGGTTGTAGGTGAGCCATTTTATGTTGC
CGTACTGGAGCTTGAGGGTGAATCTAAACTTTTGAAAATATGTGTATGTGTGTGAGCCTC
TGTGAGTATATGTGTACCACATTTGCACTTGAGCCTGTGGAGGCTAGAAAAAGGCAGTCC
TGAACTTACATGTGGATGTTAGGAACTGAACTCGGGTCCTCTGGAAAGAGTGGAAGTGCT
CTTAGTCACCATCCAGTGCGTGTACGTGGGAGGTACTGGAATCCTGAGGACAACTGTCCC
ACAGTACCTACAGTGAAACGGGGTTGGAATTGGTCCCGGGACTCCAAACCAAAACCCAAG
GTTCCATGAGGTCTCTCATACAAAATGGGACTTGATAAGTGAGCACCCACATTCTGTAGT
TTGCAGGTAAAATACTTCTACAGACGGACCGTTCCTCTCTAGTACTCACTGCAGTGGGTC
TGTTACCAGTAACTCAAAGTCATCACTGGAAACTAGTTTTCAGGAAATATGATTTGGATC
CTTCACAGGGACCATCGTGATATGCATATGTTTTGTCAACTCAAGTACCCAAGTTCACGG
CTTGTCCAGATTTGTGTTCTATTGCTGTGATAAAGGCTATGACAAAAAGCAATTTGAAGA
GGAAAAAATTTATCTCATCTTTTAGCTTATAGTCCCTCATAGAAGGAAATTAGGGCAAGA
ACTTGAGGCAGAAACCTAAGCAGGGATAAGGGAAGAGCATGGCTCACTAGTTTGATCCCA
TGGATTGCTCAGCCTGCTCGCTCTCACTTGCTTGAGCGCTCTCTCTCTCTCTCTCTCTCT
CTCTCTCTCTTTCTCTCAAGATATAGTCTCTCTGTGTAGCCCTGGCTGTCCTGGAACTTG
ATTCACAGACCAGGATGGTCTTGCTGGAACTCAGAGCTCTATCTACCTCCTAAGTGCTAG
GATTAAAGGCATGTGCCACCACTGCCTAGCTTTAGTTTCCAATCTTTTACTGCCAGGACC
ACCCATCCAGAGATGGCACTGTTGATAGTGGGCTGGATCCTCCTACATCAATCATTAATC
AAGAAAATGTCTTCGTTACAGGCCAATTTAATGAAGACATTTTATCAATTGACGTGAATC
TTCTCTGTAAAAGCAAGTGGCACAGTTTTTTTGTTTTGTTTTTTTGTTTTTTGTTTTTTG
AGACAGGGTTTCTCTGTATAGCCCTGGATGTCCTAGAACTCACTCTGTAGACCAGNNNNN
NNNNNNNNNNNNNNNNNNNNNNNNNNNNNNNNNNNNNNNNNNNNNNNNNNNNNNNNNNNN
NNNNNNNNNNNNNNNNNNNNNNNNNNNNNNNNNNNNNNNNNNNNNNNNNNNNNNNNNNNN
NNNNNNNNNNNNNNNNNNNNNNNNNNNNNNNNNNNNNNNNNNNNNNNNNNNNNNNNNNNN
NNNNNNNNNNNNNNNNNNNNNNNNNNNNNNNNNNNNNNNNNNNNNNNNNNNNNNNNNNNN
NNNNNNNNNNNNNNNNNNNNNNNNNNNNNNNNNNNNNNNNNNNNNNNNNNNNNNNNNNNN
NNNNNNNNNNNNNNNNNNNNNNNNNNNNNNNNNNNNNNNNNNNNNNNNNNNNNNNNNNNN
NNNNNNNNNNNNNNNNNNNNNNNNNNNNNNNNNNNNNNNNNNNNNNNNNNNNNNNNNNNN
NNNNNNNNNNNNNNNNNNNNNNNNNNNNNNNNNNNNNNNNNNNNNNNNNNNNNNNNNNNN
NNNNNNNNNNNNNNNNNNNNNNNNNNNNNNNNNNNNNNNNNNNNNNNNNNNNNNNNNNNN
NNNNNNNNNNNNNNNNNNNNNNNNNNNNNNNNNNNNNNNNNNNNNNNNNNNNNNNNNNNN
NNNNNNNNNNNNNNNNNNNNNNNNNNNNNNNNNNNNNNNNNNNNNNNNNNNNNNNNNNNN
NNNNNNNNNNNNNNNNNNNNNNNNNNNNNNNNNNNNNNNNNNNNNNNNNNNNNNNNNNNN
NNNNNNNNNNNNNNNNNNNNNNNNNNNNNNNNNNNNNNNNNNNNNNNNNNNNNNNNNNNN
NNNNNNNNNNNNNNNNNNNNNNNNNNNNNNNNNNNNNNNNNNNNNNNNNNNNNNNNNNNN
NNNNNNNNNNNNNNNNNNNNNNNNNNNNNNNNNNNNNNNNNNNNNNNNNNNNNNNNNNNN
NNNNNNNNNNNNNNNNNNNNNNNNNNNNNNNNNNNNNNNNNNNNNNNNNNNNNNNNNNNN
NNNNNNNNNNNNNNNNNNNNNNNNNNNNNNNNNNNNNNNNNNNNNNNNNNNNNNNNNNNN
NNNNNNNNNNNNNNNNNNNNNNNNNNNNNNNNNNNNNNNNNNNNNNNNNNNNNNNNNNNN
NNNNNNNNNNNNNNNNNNNNNNNNNNNNNNNNNNNNNNNNNNNNNNNNNNNNNNNNNNNN
NNNNNNNNNNNNNNNNNNNNNNNNNNNNNNNNNNNNNNNNNNNNNNNNNNNNNNNNNNNN
NNNNNNNNNNNNNNNNNNNNNNNNNNNNNNNNNNNNNNNNNNNNNNNNNNNNNNNNNNNN
NNNNNNNNNNNNNNNNNNNNNNNNNNNNNNNNNNNNNNNNNNNNNNNNNNNNNNNNNNNN
NNNNNNNNNNNNNNNNNNNNNNNNNNNNNNNNNNNNNNNNNNNNNNNNNNNNNNNNNNNN
NNNNNNNNNNNNNNNNNNNNNNNNNNNNNNNNNNNNNNNNNNNNNNNNNNNNNNNNNNNN
NNNNNNNNNNNNNNNNNNNNNNNNNNNNNNNNNNNNNNNNNNNNNNNNNNNNNNNNNNNN
NNNNNNNNNNNNNNNNNNNNNNNNNNNNNNNNNNNNNNNNNNNNNNNNNNNNNNNNNNNN
NNNNNNNNNNNNNNNNNNNNNNNNNNNNNNNNNNNNNNNNNNNNNNNNNNNNNNNNNNNN
NNNNNNNNNNNNNNNNNNNNNNNNNNNNNNNNNNNNNNNNNNNNNNNNNNNNNNNNNNNN
NNNNNNNNNNNNNNNNNNNNNNNNNNNNNNNNNNNNNNNNNNNNNNNNNNNNNNNNNNNN
NNNNNNNNNNNNNNNNNNNNNNNNNNNNNNNNNNNNNNNNNNNNNNNNNNNNNNNNNNNN
NNNNNNNNNNNNNNNNNNNNNNNNNNNNNNNNNNNNNNNNNNNNNNNNNNNNNNNGCTGG
CCTTGAACTCAGAAATCCACCTGCCTCTGCCTCCCGAGGCCTGGAACTTTCAATGATTCC
CCTAGCCTTTGCACCCCAAGTGCTATTCTTGTTCTAGCGACTTTCAACATTTGATTACCC
CTGATTTTGATTCATGACCCAAATTTGTAGATATTTTAAGTAGATTGTGTGGCTGCACAC
ATGTGAGTTTGTAAGTTTTAGGTCTGTACAGAGCTTCAGGTTATCCAGGGATATATAGTG
AGAACTTTTCTCAAAAAAGAAAAAAAAATTTTTTTTTTAATTTTCTGTTTACAAGTATGT
GTGTGCCGGAAGAGGTTCAAAGAGGGCTTCGGATCCCCTGGACATTATCAATAGTGGGCA
AGGACCTCAGGTTTCTGGAGAGAACAGCAAGAGCTCTTAATGGCCCAGCCAACTCCCAAG
TCTCTTCAGTTATATTTTTTCCAAGAATTACATAAAAGAGGCTATTACACGGTCTTTTTT
CTTTCTGCCTCACTTTTCCGGGTGTCTTGAATACCAATACATACACTCCAGAAAAGGTAG
AACTAGGTTATCTACAGATTTGCACGAACATTGATTTACCTCACAGTGCCTCTGGCTTCA
CTCCAGTAATTAACATCTCGATGGAGTTGCTACTTGAGCGAGCCTCCTATCAGTCCACAA
CAAGGCTTGGTGACCAGAACTTGGTGACTGGAGTCCTAATGCAGTCTATATCGTGGGTAG
AAGTTGTGCAGCGAAACACTTACGATGTATGAATCTCTGGGTCTGGTAATCTAGCAAGGC
AAACCAGCCTTGGCTATATAGTGAGTTGCTTCTAAATATAACCACACCAAACAAAAAATA
CCCGTCGTGAAGGTGAGTGGAAGTCGGAGAAGTGGGTGGCTAGGGGGATAGTGTCATGAG
AAACTAAAGTCTGATTGCTCATGGGCCAGAACTTCCTCCTAACGTACGTAGAAATTCCGA
GTATGGCTCATGTCAAACCATAGTTGCCCGGAAACTATGATCTTTTTAACCTACTCCAGT
GTTGCCAGAATGTCTTCTCACGCTGTTCGTCAGAGTATAAACAGTGAAGTGGGTAGACGT
CTGGTCAGGGGAAAAAAAAAAAAAAAAAGCTAAAAATACCTCATCTAAGGGTCTGATGGC
TCAGTGGGTAAAAAGCGCTTACTGCCACGCCTGACAAGTGTTTGATCCTCGAAACCCACA
TGGTGGAAGGAGAAAAACTGCTCCCGGAAAATTGTCCTCTGACCTCTTCTGCACGCGAGC
CGTGCGACACACACAAAATACACGCAAGAAAACCTAAAACTAACTATCGAATAAAGACAC
TGGTAGGCTATAACGCAGGAAACAAATTCCTACATCATTCCTTCAAAAGCGAACGCTCAG
TAGTTCCTCCCAGGGGCTCTCGCTAGAGGATGGTGAGGAAGCGATTCCAACCGACTACGC
AGTCGTCAGAAGCCTGGGAGCCTCCAGGGCGACCGCAGGTCGACCCCTACCGGAAGTGAC
GCGCGGCGCAGAACACTTCC
>MGP_C57BL6NJ_G0029074|MGP_C57BL6NJ_G0029074.1|MGP_C57BL6NJ_T0067767;MGP_C57BL6NJ_T0067765;MGP_C57BL6NJ_T0067763;MGP_C57BL6NJ_T0067768;MGP_C57BL6NJ_T0067766;MGP_C57BL6NJ_T0067764|MGP_C57BL6NJ_T0067767.1;MGP_C57BL6NJ_T0067765.1;MGP_C57BL6NJ_T0067763.1;MGP_C57BL6NJ_T0067768.1;MGP_C57BL6NJ_T0067766.1;MGP_C57BL6NJ_T0067764.1
AGTGGTCCATGAAGACCAGCCCTGGAACAGAACTGATTCTATAGCCTAGAGATGCCATTA
AATGCCAGTAAGTGGTTTGAGCTATGACATGTATCGAAGAGCCACTGGAGGTAGGAAAAA
CCAGGTTGCTCTTTAGGGATGGATTGAGAACAGAGAATCAAATATCACACTGAGAGGAGA
GGTCATGTTGAAAATGGCAGTGGGTATGTCATAATGAAATCACGTGACCCTCGTGCTGAT
ATCAGAACTTGCCTACTTTCCAGGATCTATCATCCTGAGTGTGTATGTCTGTGGTTATGT
GTGTTTGGGCAGATATATGTTTGTGGATGTGAAAGCCAGAAGTCAACACTGGGTGTCTTC
CTCAATTGCAGTTTCACAATATTTTTTGAGACAGGGACTCTCCCTGAACCTGGAGCTCAG
CAATTTGACTGGATCAGCTGAGCAGCAAACCCCAGGACTCTCCTGCCTTCTCAGCTCTAT
GAGAACAATATACTGCCAACTTCAGCTTTTTAGGTGGGTGCTGACTATTGGAACCGAAGT
CCTCGTGTTTACATGGTGAACATTTCATTGACGGAGCCATTTCTCTGCTCCGTCATCTTT
TTATTTCAGTTTAGTCTAGTGGATACTGGCAGGACAAGATTCCTTTTAGAAAGTGTCTCC
TTTGTTTTCAAACTTTGTTCTCCCCCCAACCCCCATAGAATGCCAGATCTGAAAGATGTT
TGGAACCCCAATCTTTTCTGGGGGGTCCTCTGCTTCTGACTAGCTCAGGCATAGGACAGG
TGGGACAGAGCTGTGTGCATCATGATTTTTCCTAGGTCAGTGGGGAAAGGGGGAAATCAG
AGGAGTCACGAAGAGGAGGCTAGGGCAGAGAGAACACGGAGAATGGAGCAGCTTAGAGAA
CGGCCTCCCAGGGCTAGTGGCTCCATTTGGTTTCCCATTTAGAGGGGGAGGCTTAGATAG
GCAAGAAGAAAAAGGCTAATAAGAAAAATATTAAACTGCAGTGTGTGTGTCCCCAGGGAC
TTCGTGTTGCCATGACTGACCTCCTGGAGAGCGCCATCAGTCCCCAAGCGTGGCAGCTTT
ATAGGCACTTGTAGGCCTGCAAGGAACACCAATTTGCTGCTACAGTTTGTTTTTGATAAC
TGAAACTTTCAATAAATCTATATTAAAATCAAAGAGAAAATTAACTGGGCCCTGGTGAGG
GTCCCAGAGAGAAGGGAGCACATTACCACCCTGGCCTCCACTGCCTCACATCCATCTCTT
AGTTCAGATTCGGGTCACCAGGGAGATGAATGTTACAGGCTCACGGCGAACAAGCATGGG
GAGAGCAGGGAGAAGAGGATGGCCAGGTTCAGGCCCCACCGATGATCCTGTAGAAGATGG
CTGACGGGGAAGAGAAAGAGGTAAGGGGTTGTGGTCAGAGTAGGAGGAAGAGTTGGAGAA
TGTGGTGGAGGAGACAAGATAAGGAACAACGGCTTCCATGTATTGAACTCTTCAATTAAA
TCTTGGCTTTAATTCTAACAACAGGTGTTAGCCCTAGCTCTACCCTGGAGATGCAAATGC
AGAAACCTGGAGAGTTATTTGATTTGTCTAAGGTCATACCCACAGCCAGGGCTCAAACCC
ACAGTCCTTATAACTGTACCATGCCATCCTGTGCAGATTATAGGGACCAGATGGTGGCAG
CAGTTATTTCAGCCTCTGGATGAAGGGATTTCAGATCTAGCCTGGGTTCTCTTAGCTATA
CCCAGTTGGGGGCTGCCATTCACTGTCATCAGGGGTCAGCATTCTCTGCCCTTTTAAAGT
TTGGTTAAAGTCCCTTGTGTGACTTTTCCTGGAGAGTCTATTTCTATTCACCCTAGATAT
GGAGGGTAATGACACACCAAAGAAACAATTCTATCCAAGGCTTGCTTGATGCATCAATGA
GTTTATTGGGGTTATTATACATAAGAGCATGAATGGGGAGTTAACCTGGAGTAGAATGGA
AGGCTTAGGCAGTGGCCTCGCCCATCACCCCACCCCAGCTTGGGTAATTACTTACCCCTT
GGGCAACGTAGGGGCTATTACTCTACTCAGTGACTGCTTAACCCTCTCACATAGCACTGG
GATGGGCAGGCCCTGGAGAGTCCTTCCCCATTTCTCCAAGTGGGAATGCTTGTAAGGATC
CCAATCTCATGAGTGCCTTGGGTGGGTGATCCCAGAAGCTCTGACTCAAAAAGAGACTAA
TCATAGGCACCTTAGAGGCAACAGTCACACGAGGTCTCAGCTTTGGTGTCCATTTTGCTG
TTTTTTTCCTTGGTGGTAGCCTTGTCCTTTCTTGGGATCTTGTTTTCATTGGCCTTAGTC
CGTTGGCCCTGAAGCCAGGCGACTGTCCAAGAGGTACCTGACTCAGTTCATCTGCCATCC
CATCTAAACCTGAACCCTTGGCCACTTGTTATTCATGCCATTCTTGTCCCCTCATCTGGC
TATTCTGCCTTCCTCTGGGAATGAGGGTTAGGTTTTGACTGTGCTCTCTATGTTGGGGTT
GCAGTGAGCCGAAGTGATCAAATCAGAGGCTTCAACACAGTTTTTAGTCTCAGATGTGCC
ACTGCTCTGCTTGCTATGGTGTGAGATCTGGCACTCCATTAACTACTGGAATGATGGGGA
CTACCTTTTTCCTTTTCCCTGTTTCTCTCTCTCAACCTTCTCTGCTGTCTTCTCCCCCCT
CTTCTTCTTCCTCCTCTTCCTCTTCCTCCTCCTCTTCTCCTTCTTTTTGGTTTTTCGAGA
TAGGGTTTCTCTGTGTGTGCTGGCTGTCCTGGAACTTTCCCTATAGACCAGGCTGGCCTG
GAATTTAGAGATCATCCTACTTCTGCCTCCCAGGTGCTGGGATGAAAGACATTCACCACC
ACACCCAGCTTTTTCTCTCTATTTTTAATGTGATCATTCGATATATCCTTTCTGGAATAG
GATCTGCTGAGAGAAACTATTTTCTTTGCTACCCTGGCCAACTGGGTAACACCCTGCCTT
GTATATTCACCCCCTCCTTTCCAGCCTCACGTTCTTCTTCCCTGGGCTTAGGCTTCCCAG
TTAAGTCTAAGTCTATAACCGTAGTCATTGGATCTGCTCTATTTTCTAGGGTCAGCTGCC
GCTGCCTTCTCCTCCTCCTCCTCTTCCTCCTTTCCCTCCTTGTCCTCTTCCTTCTTCTTC
TAAGTGTATGTGGGTGTTTTGCTTGCATGGATGTCTGTGCGCCACTTGTATGCAGTGCCT
GAGGAAGCCTGAAGAGTGCATTAAATCCCCTAAAACCAGAGTTATAGATGGTTGTGAGCT
GCCATGTGGGTGCTGGGAATCAAACTCAGGTCTTCTAGGATAGTCCTAGAATACAGATTC
TTTTTTTTTTTTAAGACTTATTTATTATATGTAAGTACACTGTATCTGTCTTCAGACACC
CCAGAGGAGGGCATCAGATCTCATTATGGACAGTTGTGAGCCACCATGTGGTTGCTGGGA
TTTGAACTCAGGACCTTTGGAAGAGCAGTCAGTGCTCTTAACCGCTGAGCCATCTCTCTA
GCCCATTGTTTTACTTTTTATATTATCTTTTCATTGCCCATCCCTTCCATTTCCTTTCCT
ATAGAAAAGCTCCTTGAGGATATGGATTTTATATGTCTTACCATGAAACCATCAGCAACA
GACAGTGCCCAATTCTGAAGTATAAACACGCATTGACGAATGGGCCAATCCAGGTTAATG
TTTATGTAACGATAAGAAGAAGAAGCTCCAGTTTTAGTTCCAAGATTTGGGGACAGGCAA
TCGTGGCTCTCCTTTTCTCAGTTGGGGTGAGTGATATCTGTCTCTGTTGCAGTTTACTCC
TTCATTTGTCAGAAACACATTATTGCATAGCTGCTCTATGACTGACACCATACTGGGTAT
AAGCCATGCAGCATGAACAATATGGAAATGAATAGCTATCTTAAACGAGTTTCAATTCCT
GGGAGAGAGATGGCAGGGAGACAATTGTAAAGTGCTGTGCTCAGTTCTGTAGGTTCACAG
TAGAACCATCTAACCCATTATGTGCATGAGATTAAAGAAGGCATTCTCTGATATGGGGAT
TACAGGCATTTCCAGCTCAGGCAGGAACCATTATATTAAGATCTCAGAGGTGGCAGGGTC
CAGAACTGATATTAGCTGTCTTAAAGGAAAATAGCAGGTGGCAGACAGAGGAGCTTGGTA
ACTGAAGATGGCTCCTAAGATGGATCTGACTGAGAGGCTGTCAAAATCACCAGTGGCTTA
AGACTGATGCTTCCCATTTCATAACGTGGATTCCCAGAGAAGCACAGCTAAGATGGAGAC
ACTCACCCATCGCTTTAGGTGAAGTTCTCCCCAGCTGCCTGGAGAGACTGACTGTGAAAG
ACCCACTACAGCTATGGCCAGAAACCTTGTTAACCCTGACAGTTCCTCTGAGGGCCTCAA
CAAGCCAGAAGCTTCCTCCTCAGAAAGGCCCTTCAGAAATCTCAGCATTTTCTTTTTAGC
TGAATTCGCCTCCCTTCTTTCCAGATTTCCCTCAGGCCCGCATCAGAAAGTAGATAACGA
TTACTTGTTGACAATGAATCACAGAAAAGTGTCGCCTAAAGAGAATGTCTCCTAAGCCCA
TACTCACCGAATGCCTACAGTCAAGGTGGGGAAAATAAGTAGAGCATCTGGGTCATTTTA
GGCCTGACGAAGATTTCGGGTTATTTTATTATTATCATTTATTTATTTTTTAAGAAAACC
CCTTTCACTGTTTAGAAGTGACCCTCCCTTTCTCTTTTGAATACGTGGCTCCTCTAAACT
ACAAGTCCCACAAGGCCCAGAGCCAACGGTCACCATCTTGACACACCTTAACGCGCATGT
CGGCGGGAGAGAGAGCGTTTGGAGAGAAGAAGCCCCGCCTTACTCCAGCTCATTGGCCAA
AGGCGCTAGCAGCGGGCTCAGCGGTTGGCTACCACGCCCGCCCGTCCACCGCGTCGGTCG
GGGTCAGAGTGCGCGGAGGT
>MGP_C57BL6NJ_G0034943|MGP_C57BL6NJ_G0034943.1|MGP_C57BL6NJ_T0091954;MGP_C57BL6NJ_T0091958;MGP_C57BL6NJ_T0091947;MGP_C57BL6NJ_T0091952;MGP_C57BL6NJ_T0091960;MGP_C57BL6NJ_T0091948;MGP_C57BL6NJ_T0091946;MGP_C57BL6NJ_T0091950;MGP_C57BL6NJ_T0091955;MGP_C57BL6NJ_T0091957;MGP_C57BL6NJ_T0091959;MGP_C57BL6NJ_T0091951;MGP_C57BL6NJ_T0091953;MGP_C57BL6NJ_T0091949;MGP_C57BL6NJ_T0091956|MGP_C57BL6NJ_T0091954.1;MGP_C57BL6NJ_T0091958.1;MGP_C57BL6NJ_T0091947.1;MGP_C57BL6NJ_T0091952.1;MGP_C57BL6NJ_T0091960.1;MGP_C57BL6NJ_T0091948.1;MGP_C57BL6NJ_T0091946.1;MGP_C57BL6NJ_T0091950.1;MGP_C57BL6NJ_T0091955.1;MGP_C57BL6NJ_T0091957.1;MGP_C57BL6NJ_T0091959.1;MGP_C57BL6NJ_T0091951.1;MGP_C57BL6NJ_T0091953.1;MGP_C57BL6NJ_T0091949.1;MGP_C57BL6NJ_T0091956.1
TGACCACAGCCTCTGTCCTGCCTGGGCCGTTGAAGCACTGGCCTCTGTGGGAATCATGCT
CACATGACCTGGTTGCTGGGAAGGACACTGGGGTATGGGGAATTCTGAAGGATTCTTTTT
TATAAAAGATTTTGTTACTACTTTTTGTTTTCATTTAAGCTCTTGTGTCTGTCTTCTTCC
AAGCCTCACTGTAGTTGGTTATCTCGGTTCTCAGTAAGAAGTAAACCAGAGAGTGGAGGT
GGGCCCATAGTTGGCTATATATGCAGAGGCCTGGAGTGTGTGATCCCAGGACAAAGAAAG
AGAGGCAGAGCCAGGCAGATCTGGGGAGGTTGCCCTGAGGACTTGAGTTTGAGTCTGGTG
GCTCCAGAGCTTGGCTGGAAAGGCAGGAGTTGGAGGTTAGCTGCAAGTTTAAGGCCAGCT
TGGTTTTCACAGCCAGCCTAGAGTAGAGTAAGATCCTTTCTCAATGAAAACAAAACAAAA
CAAAAATTGGCATAGTAACTGTGGGGTAACTGGGAACCACTGGGCATAGCCCTGCTTTGG
AATGTAGTGTCAGACTGGGCTCTCTCTTGAGGTCAGGATCTCCCAGCCACCCTAGAAGCT
ATCGCTCTCATTCTCCCCTGGTTGTCGGGTGCCTTGCTGGCCTGGGGAAGAAACACCTCT
GCCCAGGGTCACCAATGGAGAGTGGCAGCTGGCTTTCTGCTCTCGTCTATTTCTTTATGT
ATGTGAGTACGCTGTCGCTGTCCTCAGACACACCAGAAGAGGGCATCGGATCCCACTACA
GATGGTTGTGAGCCACCTTTGGTTGCTGTGAATTGAATTCAGGACTTTTGGAAGAGCAGC
CAGTTCCCTTAACTGCTGAGCCTTCGCTCCAGCCCTTGGCTCTACTCTTAACCCTGTAGG
CGCATGCTTGGCTCTGCATAGCACTCTGTACTCTCCTTAATAATAGATGTGAATTAGCAG
AGGATCGCACCGTGGCCAAACCTGCCCGGGGGTGCTCTGCCCCTCACCTATGGTCTCAAA
GCCAAGGTCAAGCTTGCCTGAGTGTGCCCCCCTCACTTATGGTCTTTCCTGAGTGTGCCC
CCCTCACCTATGGTCTTTCCTGAGTGTGCCCTATCTATCACCTATGGGCTTTCCTGAGTG
TGCCCCTCTCACCTATGGGCTTTCCTGAGTGTGCCCCCCTCACCTATGGGCTTTCCTGAG
TGTGCCCCTCCCCTCACCTATGGGCTTTCCTGAGTGTGCCCTCTCACCTATGGGCTTTCC
TGAGTGTGCCCCCCCCTCACCTATGGGCTCTTTCCTCTGCCACTATTTGCCTTTCTCCTT
GAGACAGGTTCTAACTAGCTCCAGCTGGCCTATAACTCTCAATGTAGACTAAGTTGGTCT
TGAATTCACAGAGAAAAGCCTGTCTCTGCCTCCCCAGTACTGGAATCTAAGGCATGAACC
ACCCATCAGACAGCTTGTTATATAGACATGGAATCTCCACCGTCATCCTGTCCACTGCTG
CTCATGGCTGGGATCATAGGTGTGCACACCACACCTGTTCATGTGCCGGGGATGAAACCC
AGGGCATCCCAGACAAGCACTGATCCCACAGACACATAAGCCAACCCTAGACTTTTTTTT
TTTTAACAGTTTCCACGTAATATTCAGCCAACTCCTGTGTATAATTAGTGTTTCCAGGTT
CTTGCAGTCCTGATAAACTCTGCAACACCAAGCCTACCAACCATAAACTCGTACATTTGG
GACCTGGGACTACGTCATGTTCCTTAAACAATGGCTTGTCAGTTGATGCTATCTAGTTCC
CTAAAGTTTCCCATTGGCTTACACAAATATTTTATTCCTCTATCTAATAAGGCCAACAAG
TATGGGCTTTAATGCCCTGATTCCTTTTCTTCCTTTGTTTTTTTTGTTTTGTTTTGTTTT
TGTTTTTAAAGATCAGGGTCTCCCTCTGTCATCTTCTTGCTCACAGCTTCGGTGCGACCC
CTGTACCACCTCCTGTCAGCTGCTTTCCAGAGTGTACATTCCTGCTGCCTCCTTACTGGG
CTTATTCAAGCACATGTGTGCCCAGAAGCATTAAATTATTACTGATTTAATAATTATTAT
TATTAATTGTTCCACCCGGGCAATTGGCGGCATGGCCAAAATCCTATGTTCAAGAGACTG
GGGGAAGAGGACTGGGAGTTGCAGGCCCGCCTGGGATACACAGTAAGGGTCGTCCTATGC
TAGACAGACTGTGTCTCAGGTAAACACAGCCCTCCTAAAAGGAAACAAATACAGAACAAA
TGCTGGGACCTGGCCATGAAAAGAAGCTCTGAGTTCTTGATACACTGGGTGTGGTGGCTC
CTGCCTGTAAGAGTTAGAGGCAGAAGGATTGAAGTTTAAGACCATCCTTGGCTACACAGC
CTTGAGTCAAGGCTCTGTGAAATGAGGCTCTGTCAAAGGTAAACACCACCATCTTCCCCC
TTCCCCCAAATGTGCTTCCAGAACCTCCAGTTTTGCCTGCAAAGTAGTGTATTCTCCCAT
CTTGCGTTAGGGAGTGAATCTCCACATTGCACTTGGCAGTTAAAAGGATGTAGGATGTGG
TAAAGCTGAAGTAACATGGAAACAGCTGCAATACTGGCTTCTGCCTTACAATGGCTTGGG
TGGTGGGTGGATGGGGCACCTGGAGAGATGGTGGCCTAGATCCCCAGGACCCTCATAAAA
AGTCAAGCATGGTGGTGAGCGTGTGCAGTTCCGGCTGCTGGCTAACCTTCTCAGCTGAAC
TGACCAGCTCTTGGCTGAGAAATCCTGTTTCAAAAACTAAGAGAAGTGACAAGGCCTAAT
GTCAAGCTGTGACCTCCGTATGCACATGCACAGGGCAGCATACCACAGCCACACAAATGA
GAAAAAATGGAGGCTGGAGGAGTGGTTTAGAGTGCTGCTGTTGGAGGGGACTATAGTTTG
GTTCTCAGCACCCATAATCAGATGACTGACAACTGCTCTTAACTTCCACTTCAAGGAATT
CCATGTCCTCTTCTCATCTCATGTGCCTATATCACACCCAACATAAACACATAATTAAAA
TAAAGGGGCTGGAGTCGTGGTGGTTTAGCAGTTTAGAGCACTTGTTGCTCCTGTAGAGGA
GGTGGGTTCAGTTCTGAGCACCCATATAGCAGCTTGTAACTGTACCTCCAGTTCTGAGAG
GATCTGATGCCCTCTTTTGGTTTTCTTGGTCCTGCATGACTCTGGTGAACAAAATATTCC
TGCAAGACCAAACACCATGCATGCAAAAGAAAAGTTTGGGGTTAGAGAGACAGCTCAGTG
GTTAAGAACAGTTGTTGTTCCCAGCACCCACACATTTAAAATCTCATATAAAACCATCCA
GAACTCCAGTTCTAGGGAATCTGATCCTTCCTGACTTCTGTGGGCACCGGGCACAGATCT
GGTGCGCATAAAAATAAAATAAATCTTTAAAACTTTTTAACTGTTATTTTATGTAAATTA
AAAAAATTGTACATGGATTTTTTTTTTTTTTGCCTGCATGTCGGTATGTGCATTATGTCT
GTGTCTGTTTCTAGTGGAGGCCAGACGAGGGTGTCAGATTCCTGGAACTGGAATCACTGA
TGGTTGTGTGAGTTGTCATGCAGGTGCTGGGAACCAAATTTGAGTCGGCTCCCAAGGCAG
CAAGTACTGAGCCATTGGTCTAGGAGAAAAAAAAAATTAAAGTAAAAATAAACCTACAGT
TGTAGCCATCCGCAAAACACTTGCTTGGCTTAATGGAACTGTAGACTTGACCCTCTGTAA
CGTACAGAAATAAGCACGAGAGGGTGAGAACGCCTTTATGAGGCAGAAGTGTCGACTCAT
CTTTCACTGGCACTGGGATTCTTCCAGAGTTGGGATCTGCGATGCTTTCTGCTTTGTTTT
GTTTTTTTGTTTTTTTGTTTTAGTTTTTTTGTTTTGTTTTGTTTTGTTTTGTTTTTCGAG
ACAGTGTTTCTCTGTATAGCCCTGGCTGTCATGGAACTCACTCTGTAGACCAGGCTGGCC
TTGAACTCAGAAATCTGCCTGCCTCTGCCTCCCGAGTACTGGGATTAAAGGCACGCGACA
CCACGCCCGACTGCGATGCTTTCTGCTTTGTTTTGTTTTTTTGTTTTTTTGTTTTAGTTT
TTTTGTTTTGTTTTGTTTTGTTTTGTTTTTCGAGACAGTGTTTCTCTGTATAGCCCTGGC
TGTCATGGAACTCACTCTGTAGACCAGGCTGGCCTTGAACTCAGAAATCTGCCTGCCTCT
GCCTCCCGAGTACTGGGATTAAAGGCACGCGACACCACGCCCGACTGCGATGCTTTCTAA
AATATGGGTTTTCACTACAGCCTAAGAATTCAGGTGTAACAGCCACTGAACCTTACCACG
GTGTGCTTCCCTGAGCACTGTGGCCTTTTGCTTAAAAAGAATATCACAAAGTGATAGCAA
ATGCCAGGAAGTTGGAAGAACTTTTATGACACAGTTGTCAGTGAGGATTGGGAAGGTAGT
AGCGTGTATCCTAGCAGGAGGGAGGCTGAGACAGGAGGAACATCAAGAGTCTGTAGCCAG
CATACAAAACTATAGAAACTATAGAAAAAGATTGCGGCTCTCTTTCCTCTTACTGGTTGG
AGTAGAGAAGTGATATTTATATCAGCCAATGAGAAATTTTTACGGAATTAACTAGTGTCA
AGTGACAATCCAGTGTTGAAGAATGGATCCCTTACACCCTTGGCAGGTTGACGTTTCTGC
GACCAATAAGCCAACCCGAATCAACCTAGTGAGCTGAGGCCTCAGTGTCTTTTCCAGAGA
CCCCGCCTTCCCGGTCTGACAACCCGGTTTGACTTCTATTGGCTTTCACTTAAGAGTGAC
AGTTTTATTACCCAGTGAATTTGTGAGATTAGCCCTTCCTCGTGCCTTTTTTATTGGCTC
ACGTTCTTGAGTGGCAGTGCTTTGAACCAATTGGATATAGCAGTAGGGTTGCGGACTCCG
CCCCGGAGGCCGGGAGGGTT
>MGP_C57BL6NJ_G0033000|MGP_C57BL6NJ_G0033000.1|MGP_C57BL6NJ_T0085530;MGP_C57BL6NJ_T0085535;MGP_C57BL6NJ_T0085536;MGP_C57BL6NJ_T0085533;MGP_C57BL6NJ_T0085537;MGP_C57BL6NJ_T0085534;MGP_C57BL6NJ_T0085541;MGP_C57BL6NJ_T0085531;MGP_C57BL6NJ_T0085538;MGP_C57BL6NJ_T0085532;MGP_C57BL6NJ_T0085539;MGP_C57BL6NJ_T0085540|MGP_C57BL6NJ_T0085530.1;MGP_C57BL6NJ_T0085535.1;MGP_C57BL6NJ_T0085536.1;MGP_C57BL6NJ_T0085533.1;MGP_C57BL6NJ_T0085537.1;MGP_C57BL6NJ_T0085534.1;MGP_C57BL6NJ_T0085541.1;MGP_C57BL6NJ_T0085531.1;MGP_C57BL6NJ_T0085538.1;MGP_C57BL6NJ_T0085532.1;MGP_C57BL6NJ_T0085539.1;MGP_C57BL6NJ_T0085540.1
CTCCTCCTCTGGGGTTCCTCTGTCTGGTTTGTTCTTTCCTTTTGTAGCTTCAAAGGTAGT
TGTTTTCCTTTGATTTCCAGGTCTGTTCTCACTCTTACCTTACACTGAGCATACCTTGAG
TTCAGAGTTTGTCTCCTCGCGTGTCTCCAACGGGCAAGCTAGTGCCCTACATGCTGTCGT
TGGTCCCCCAGTAGCTCCCGTTAAATGAATGACTCCCCGTTACCTAAAGTGTAGAACCAT
ATGCATTATCATTTTAATAGACAAAAAGTCAGTACAGTCTATGAAAGGATTCACGTGTGT
TCTTACACATGTGTACTTACACTGTGTGTTTGTATGTGTGCGTATGGTTTTTTTTTATTG
ACATCTCCAACAGTCCAGAGGGCGATCATATTTAGCCTCCCGAACTAGCAACACTGCTGT
CCATTGCATGGTCACTAACATCAATCATTCAGCTGCTTGTAGGGTGGAGGGGGCCCTACA
GTGGACCTGCTATTGTTCACTCCGTGCTGGAGCACTAAACTGAGTGGCAGCTGGTGTCTC
TTTCTCTGGCTGTATAAGAGGGAGCTCATTTCTCTTTAAAAAAAAAAAAAGAAAGAAAGT
AAAAACTTGCCTTTATATTTATTGTTTAACCCATACAACTAATTCTTGGAACTTCTTTCC
TTTTTAAAAATACCCTTTAATGTGTCAAGAGTCATAAGGAGAAGGAAATGAAAGTTAATC
AGAAGTTCTTGTTGTTAGAGATGAAATACCAACATACCTACAATTGAAGTTGTCAGTTCC
TGTGCCATTTGTAAGTTCAGTGGTGACAATTGCAAGGACTCCAGCCTTGCCCCCCATGGA
CTCTCTTGCCACCTACTGCCAGTTGTTGCCATGTTTGCACCCCTTCTCCCTGTCACCATC
AGATTACACCTTAGAAACAACATTTCCCCTGCAGCTTTAGTAGAGCATTCAGGATATAAA
CCCAGCATGCAGTCAGCCACATTTGTTGGGAACTCTTCCTGCTTACTGCCACAGAAAACC
CAAGCCCTAGGCCATCCTTTGTGGGGTATGGGGGAGGGGAAGGAGGCGGGGGAAGCAAAT
GGTGACACCTCAGACATTTGTCTTTCTTCTAGTGCCACTGAGTCCTTCAGAATGTCTCTC
CTGAGCACAGGCTGGTCACTCTTCTCACATTCTTCTCTATCTAGGGCATGCCTACCCTGT
TGACTCAGTCGGTTCAGGATGGTGGTTAAAATGCGGGGGCCTTTTCCTGATGGATGCTGG
CAAACCCCTGTTCCATCCTTGTCCTACCCCCTCCCCCAACAGTGATGCTCTGTCTTAATT
AGCCAAGGAGGGGCAACTAAGCCAGAAACAGAACCTGGGTGTCCTAATCGACGGACATTT
TCCTCACTGTTTGAAGGCCATAATCCAAGGTTAAGGTGCCAGTAGGATGGATGGCTAAGA
CATGCTGACTTGGCTTGCAAATGACTGCCCTCTTGCTGATTCTTCATAGTTGGGACTCCC
TACAACAGCCGTTGTACCCTTCTGTGTCTCCATCTCTGTTATTTGCAAAGTCACCAGATT
GGGTTCGGATTCATCCAAAGGCTCTCATTGTAACTTGTCTACCTTCTAAGGCTCACTCTC
AGAGCACAGTGATGTCACAAGATACAGGGCCTAGAAAAAAAGGGATATCGTTCAGTCCCT
GCCATTGTTTTTGTTCATTCTAGCTAGGCTGCTGATTTTTTATTTCCCACCAGGCCTGTA
GTCATGTATCTGGAATATGAGACCTGAACCTGCCATGTTCTTAAGTTCTCATTTGCAAGC
ACAGACTGTGAAATCTGTCCTGTGAAGATAATCATGGCCTGTATTCCCTGCTGTGTAGCA
CAAAGGGTGCCATTGGTGTTTGGTGACACATTTTTATGTCCTCACTTCCAAAGAATTTTA
AAATAAAGAGGAAGCACTATATACTATAAGCACATATTATATATAACCCTAAAATTAAAT
CTGCTCCCTCTCCCTCACACTTCCTCTCCATCTTCCTTTCCCTCCCTCTTCCCCCCACCC
CCGTGTGTGTCCATGTTCCATGTGCACCTGTGTGCGTGTGCATGAGGAGACCAGAGGTCA
ATGTTAGGTGTCTTTTTCTGTTGCTCTTCCCCCGTATATCATTGAAACAAGCTCTTTCAC
GGGACCTACAGCCCCGCATTTGGGAAGACAGGCTGGTTAGCAATGTTCAGGAGTCTCCAG
GTTTCCACCTATCCCAGCAGTAGATCACAGGTGTGTGCCACTGAGCCCAGGTTTTATATG
AGTGCCGGGATCTGAATTCTGCTCCTAAGGCTTGCAAGGCGTGTACTTTACCAACAGTTA
TTTCCCCAGGCCCCACAGTTTTACATATTCTTTTGAAGACTTGCTGTACTTCTGTTCACA
TTTCCAGTTAGAGTCTCAAAAGCCAGCAACAGCTTAGGACAATGACCCTTCATACATCTC
CCAATGAATAGACCTTTAAAAAAAAATCACCACAGACAATGGATAAACTTCATGAGCCTG
TGTATGCTGACAGATCAAAGCAGAGGTTCCGGACTCACACAAGCCTACAATCAAACTCAG
TGCCTACCATTTATTAATTGCATGATCTTGGACAAGCTTCGGAGCCCCTCAGTTTCCTGG
TTAATAATGGCATCTGGCTCAAGAGGCCACTGCCAGAAACAAGTGAGAAGGCATGCACGC
CACATCTCTGCATGGCCTGCGAGGGAGCACAGACTGCTTACAATATGGGGCTCCCTCCTC
TCTCAGACCATACACCTGCCAGTCAGAACCCTGCCCCTCCCCCTGCCACTCCCTCCCAAA
GGGGCTGCCAAGCCCAGATCTTGCTCAGTTCCTAATACAATCCACCCTCCCCTTTCACCC
AGTGCAGAGGGTTTGTGCAAATCCTATGGTAATTGATTTCTTTGGCTGATTCACTTGGCA
GATTTTTACATCTGAAAGACTATTTGACAGTCTCCCTGGGCATTTCTCCAGCCCCCCCCC
CCAGGGGCTAGAAACCTTTGGGAGACTAACTTCTGGCTCCTCTGGTCCCTGGGGGTCCCT
GGGGCAACTCCCGGGGAGCAGCACCTTTGCCTCTCTCCCTACCTTTTTCAGAGAAGGAAA
GGGAAATTTGCTGACAGGGGTTTAGGAAAGAAATCTGAAGAGGAAGGAGGGAGAAGACAA
ACATTTACAGAGCACTGCTTTTAGTCTTGCCAGACTTTTGACATCAGTGACCCCATTTAG
TCTCCCCAGCCACTCAGAGGAAAGAGTGGGCAGATTTCCTCCTATTTTATTTTATTTTAT
TTTATTTTATATCTTTTCAATTGAGACAAGGTCTCATATTCCCCTGGCAGGACTCAAACC
CATACCCAAGGACAACCTCCAACTTCAGAGTTCTACAGATCTTATGGGCATGAGCTACCA
CTACCCATTTCTGTGAGTCAGAGCTTTGTGTGTGCTAGATAAACACACTACCACCTGAGC
CACAGCCTCAGGCCAATTCATGCCCATTCTACAGATGAGACAGATTCAGAGAGGGTGGTT
AACTAGTGAAAAGCCACACTGGCTGAACTACACTAGATTCAAGGCTGATGCTCTATAAGA
TTAAACCCAAGTTCAACACTCTTTCCCTGGGAGACAGGGGAAGTCCCTCAGATCTCCATA
CAAATTTTTCTCACATCCTCTTTGATCCTGGAATCCCTCATCTTCCTCCTTGTGTTGAAG
TCTAGTTCCTTGTAGCTGTGTCTACTGTCATCCACTCTCTGTTCAGGGGTTCACTCTTTT
GCTATCGTTGATTTTTGAAATCATATTTTAATTGCAATTATAATTCCCTTTTCCATTTCC
TCCTTCCACACCCCCTCCCCCTCATATAACTGTCCCTGCTCTGGCTCAAATTCATGGCCT
CCTTTTCATTCATTGTTATTGCATATATATCCCTAATATGTTTTCAGGACTACCAACTGG
TATGCTGTCATTCTTTTTTCTCAGCATATCATAGGACTTAGGATGTATCTTCAGAAGATG
AAGAATTGCAGGAACTTGTGCATAAATAGATGAACATTTACATCTCAGACAACAAATCTA
TGAATCAGTGAATTTAAAATGATTTATGGGATGTTTGGATGGATGGATTGATGCATGGGT
GAATATGGGAAATAAAAGTAAATGCTTCATACATGAAAAAAATGAATGTGTGCATGTTTG
GCAAGTCTATAGATTACATGAAATGACAAATAGGTGAATAAATGAATCTTGACAAATAAT
AATACAATTGAACGTGTCAGTCAGTGAGTGAATAAAAATGTATGTGAATACCAAATGGGA
GGATGAATATGTAAGGGAACATAAATTAATAAATAAATTAATAAATAAAGCAATTAGTGC
AAGGATGAATGGTGAGTACAGAACAGACTGATAAATTCACACATGCAGGAATGAAGGAAT
GAATGAATGAATGAATGAATGAGGGAAGGAGCCAACAGATTGGGGGCATGGATGCCTTCC
CTATTTTCCAAGGACAGTCCCACCCACAGTGCCCTGTGATGAGAAAGCCTGAGGTACTCG
GACCAATGAGTTTCCAGGAATCAGCTTTAAAGTTGTAGTTTCAAATCTGGGGTTGAGTCC
CACCTGCACACAAAGGATGCATCTGGCAGGAGTCTCCTACAGTCAAGACAGTGGAAACCA
GGGGCATATGACCAGGAACGCTGTGCCCAGTGTCTCAGTTCCCAGTCTCAGCACTCTGCT
CCATCCACGTCCTGGAGCCCAAGCAGGCACCCACAGGCAAGGAAATTAATTCTTTCCATC
CAAGAACAGCCTCTTGTAATGAAGAGGCTGCTGCAATATCTTTGCAACAAGCAGCAACCC
ACATGTTTGATTACAACAGGTTGAGCCATTCCACGCTCCCCAGTGCCAGGGCTCAGGGAA
AAAGAAACGAAAACACCAGCACAAAACATGAAGCAAGCACACACGCTCCCTGACAACCAG
CATCGGGTGGGGATGGGAAG
>MGP_C57BL6NJ_G0027139|MGP_C57BL6NJ_G0027139.1|MGP_C57BL6NJ_T0058912;MGP_C57BL6NJ_T0058913;MGP_C57BL6NJ_T0058911;MGP_C57BL6NJ_T0058915;MGP_C57BL6NJ_T0058916;MGP_C57BL6NJ_T0058910;MGP_C57BL6NJ_T0058914;MGP_C57BL6NJ_T0058917|MGP_C57BL6NJ_T0058912.1;MGP_C57BL6NJ_T0058913.1;MGP_C57BL6NJ_T0058911.1;MGP_C57BL6NJ_T0058915.1;MGP_C57BL6NJ_T0058916.1;MGP_C57BL6NJ_T0058910.1;MGP_C57BL6NJ_T0058914.1;MGP_C57BL6NJ_T0058917.1
NNNNNNNNNNNNNNNNNNNNNNNNNNNNNNNNNNNNNNNNNNNNNNNNNNNNNNNNNNNN
NNNNNNNNNNNNNNNNNNNNNNNNNNNNNNNNNNNNNNNNNNNNNNNNNNNNNNNNNNNN
NNNNNNNNNNNNNNNNNNNNNNNNNNNNNNNNNNNNNNNNNNNNNNNNNNNNNNNNNNNN
NNNNNNNNNNNNNNNNNNNNNNNNNNNNNNNNNNNNNNNNNNNNNNNNNNNNNNNNNNNN
NNNNNNNNNNNNNNNNNNNNNNNNNNNNNNNNNNNAAAAAAAAAAAAGAAAGGTAACGAT
GAACATGGTGGTGGGTGGTAAATTCTAGGCCTTCTAGGTCCCCAGGAAAGATGGCTGTCT
TCCTCAAGCCATCCATGTAAGCCAAAACTCTTGGGGCTCTGGAGACAGAGTTAGGAACTT
AGTGCTTGTGGGTATCTTGATGATGGGTGAGGATGTCTCAGCTAACGTTAGGAGCCCCTT
TTACTGTATGGTCCAGGTGAAGGAGCTGTAGCATTCCTTGGTCTGGTGTGTTTGATAACT
TTGTGGTCCTGCTTTCTCTGATAACGTCTATCATCAAATTAAGTGGTAGCCAGAGCAAGG
ACACCCAGCTCTCTAGTTCACTTGTGGTATTGCAGCTTTGCGAGACCAGCACGCAAGAGG
CCAAGGTGGAGACTTAAAACTAGACTGAAGGAAATGAGTCTGAGGCCAGCCTTAGTTATA
TAGTGAACCTGTCTCAACAACAAGTTCTTAAAAAAAAATTACGGTGCTTTATTTTTTTCA
TAATTTTCTTGAGTATTTAATTTGGATTTTATTTTACTTGTTTATTTTGAGGCAGGAACT
CATTATGTTCCTTCCTCATTTTTCAAACTTGCTCAGAATTCTTGATGCTCCTGGTCTCTA
TCTCCTGGGTACTGGATTTATAGGCATACCCAACACAATGTTTTTGTATTCTGTTAATTT
TCATCATAAACATGCTCATTCAGATGGAACTCATAAACAGTATGAATTCTAATAATCCAG
CTAGTGTTCAAACACCTCGACTGTTCATGTCTTCCACCGAGACCTTTTTAGGCACCTTCT
CTTTTGGAGGAAGTTTTTTTTTCCTTGACAAAGTCTGACTCATGGCAAATATTTCTCTGT
TACATAGACAGGCTTGGTCAAGTTTGAAGGAACTGAGTGCAGCGGAACACACCTGTAATA
CTTCAGGAAACTGAAACAGGAGGATTGCTATGAATTCCAGAGTGGGAATTACCATATGGC
AAGTAGTAAGCCAGCCAGAGTCATAGAGGGAAGCCCTGATTTAACCATGTTAAGGATAAC
AAAATCTGGCCTGTTGGTGTGCTAGGATCCTAGGCCAGGGAGGTGTAAAGGCCCTGATTG
CTCTGGAGGAAGCTGGCTGCGTGCTGGGAGGGAAAGGTCATGGTTCATGGACTCATGCTG
GCAAAGTGAGAGGTCAAACTTCCAAAGTAGCCAAAAAAGGAGGAGGAAGAGGAGGAGGAG
AAGAGGAAGGAGGAGGAGGAAGAAGAGGAGAAGTAGAAGAAGAAAAAGGAGGAGGAAGAG
GAGGAGGAGAAGAGGAAGGAGGAGGAGGAAGAAGAGGAGAAGTAGAAGAACGAAAAGGAG
GAGGAAGAGGAGGAGGAGAAGAGGAAGGAGGAGGAGGAAGAAGAGGAGAAGTAGAAGAAC
GTAAAGGAGGAGGAAGAGGAGGAAGAGGAGAAGTAGAAGAAGGAAAAGGAGGAGGAAGAG
GAGGAAGAAGAGGAGGAAGAAGAGAAGAAGAAGAAGAAGAAGAAGAAGAAGAAGAAGAAG
AAGAAGAAGAAGAAGAAGAAAGGTAGATCCAAGAGCCAATGCAGTACAACCATCACTTTG
TCAATGTTGGGCCCACCTTTGACAAGAAGAGCCCCAGCTAATTCCTAAGTCCTATTGGGA
TAATAAAGCCACCTTTTTTTTGGGGGGGGGCAATCAACAAGTAACCAACCACCACACCAC
ATCACTATCATGAATAAATACATAAGTAAATAAATGTCAGTGGTGTTTCAACAAGGAACA
AGGAGCTACTCCACAAGTCTGTAAGCCGCTCTCTCCCTGTCTTCTGGTGTTGATCATTCA
CTAGCAGGGGAAGTCACGTGGCCTAGACAGATGGCAGGCAGCATGCACTCTCTCTGCCTG
CCCAGCTTTACTCTTGTTGTCACTAAAGACAAATACTGGGGGGACAAAAGGAAAAAGAAA
AAAATTCAGCTTGGTATCATCATGTCTGGAGCCCCAGAATTTGGGATGCCAAGACATGCG
ACTTGTTAGGAGTTCCAGGACAGTCTGAGATATAGACTGAGAATCGTAAGGAAAAAAAAA
ATATTAATAAAATAAAGAACCAAACAAATAGCTCAGAGGTCCAAGCAATTTCTATTTCCT
TAGGTCTATTTGAACCTGTAACCTTTGTTTGTTTACAGAGCCAGATATCAAATCTAGGGC
ATCAGTCCATGTTAGGGGGTTTCTTTTTTTCTTTTGGGAGACAGGACCTGACAGTAGCTC
AGTCTGGCCCCATAGTAGCCATCTTTTTGTCTCACGATACACTTGATATATAGAATTCGT
TGTCTTTTTAAATTATTTATTTTTATTTTATATGCATTAGTGTTTTGTCCACATGCACAT
CTGTGTGAGGGTGTCAAATCCCCTGGGACTGGAGTTACAGACAGTGTGAGCTGCCATGTG
GGTGCTGAGAATTGAACCCTGGTCCTCTGGAAGAGCAGCCAGTGCCTGTAACCTCTGAGC
CATCTCTCCAGCTTCTGTAACTGAATTCTACCCCCACCCCACTTCTTCTCCTTCTTTTTA
AATATTTATTTATTTATTTTATATGAGTACACTGCCACTTTCTTCAATTACCCCAGAAGA
GGGCATCAGAGCCTATTATAGATGGTTGTGAGTCACCATGTGGTTGCTGGAAATTAAACT
GGACCTCTGGTAGAGCAGTTAGTGCTCTTAACCACTGAGCCATCTCTCCAGTCCCCCACA
GGCACAGGGTTTCTCTGTGTAGCCCTGGATGTCTTGGAATATGCTCTGTAGACCAGGTTA
GTCTTAAAGTCACTGAAAGCTACCTGCCTCTGCCTCCTGTGTGCTGGGATTAAAGATGTG
TGCTGTTTTTTGTTTTTGTTTTTGTTTTCTTCTTTTTTCTTTTTTTTTTTTTTTCTGAGA
CAGGGTTTCTCTGTGTACCCCTGGCTGTCCTGGAACTCACTTTGTAGACCAGGCTGGCCT
CGAACTCAGAAATCCACCTGCCTCTGCCTCCCAAGTGGAATTAAAGGTGTGTGCCACCAC
CGCCCTGCGTGTAGCTGAATTTTTGATCTCTTCCCAAGTGCCACTTTACGGGATTACAGG
TGTGTGCCATTTCACCTGGCAATGCCACCGCGGCTCACCCAGTTTGGCCTCTAAATCATC
ATATAGGGCAACCTTGAACTGATGTCCTGCGTTTACCAACAATGCTGGAAGTACAGGTGT
GACCCACCATGCCTGACCTTGTTGTATTGAGACAGTCTCACTATGTGGCCCTGGCTGGCT
TTGGGTTGGCAGTTATTTTGCTAGTTTCCCTAGGGTGGGATTACAGGTCTGTGCCACTAT
GCCAGGCTGGCTTCATTTTAGTTATAGTTCCTGATTTTGAATCTTTGAGAGACAGAATGG
CAGAGAACTCATGCTAGGATCAGAGTACTTTCTTGGGTTGCTCGGAGGATTTATGTTTTG
AGTTTGCTAACAGAAATAGGTGGACAACCCAGTGGGAGAGACTCTAGCGAATGTGTAGAA
AAGGGGAGAAACTGTATTTGGTACTGAGATGGTTAATTGCAGAGTGTATAAAAGCAGCTG
TTGAAGACAGGCTAGTGACTCTTGCTTACAATCCCAGCACTTGGGAGGCCACGGGAGGAG
GATGTGTGAGAGTTCCAGGCTTTTGTGGCTACACTGTGTGTTCCAGCCCAGCTAGACATA
CAAAATAGGCCCTTTTCAGAAACAACTTTTTGTGAGGCCTGCTGGTGTTATAGACACAGC
TTTGGGAGATAGACTTAGAAGTATAGCTTAAGGTTCAAGGCTAACCTGGTGTAGGTCAGT
GAGTTCAGAATAGCCAAATGTACATTATGACATTGTTTCAACAAACCAAAATAAACCTGC
ACTTAACCAGGCCTGGTAGTTCAGGCCTTTAGTCCCAAGCACTTGGGAGGTAGAGTTAGG
TAGATAGATTATCTGTGAGTTCCAGGACAGCTAGAGCTACAAGTGAGACTGTGTCAAAAA
ACCACCACCAACAACAAAAAAACCCCTGCACATACACGTGCCCCTCCTCACAAACACAGA
CAAACCCCACAAAGCCCCTTGATCTGATACAGAAATCAGTAATGACAGCTAGTTGTTTTA
AACATTTAGATTCCTATAGCCGCAAAAGATGTAGAAATCTGCGAGATAGCTAATTTGGCA
AAGATGCTTGCTGTCAAACAAACTTGATGCCCGAAATTTGACCTGCTGGATCCACAGGGT
GAAAGGAGAGCCTGCTCCCGACTTGTTCTCTGACATTCACATACATGCGTTGGACTCCCT
CAAACATATACACGCACACATATGCAATAAGTCAATGTAAAAACAAATAAGTAAAAGGAG
GAAAGAACAATTTTAACACCCAATACAACCGTCAAAGCGTTACAAGGCCTGCACCTGAAA
CGTCCCTCCCCGAAGCCCCGCCCCGGGACTCCGCCCCCGTTCCTAGGTTGCCGCCCAGGC
CACATCCGGAAGTCTGGAGCTCGGAGAAGGGCGGCTCCCTGCGGCCACGCATAGCGCGCG
GGAGGCGGGTCGAAGTGCAGGCCGCTCCAGGATAGGACGCAGCCTGGCGCGGAAGGGGCG
GGCCAGGTCAGGAGGCGGTGCTTCGCGTGAGCGCCCTCGGGCCCGTCTTCCGCGTGCGTT
GGTCTGCGCGCGGGAGCGCGCGGCGGGGGCGTGCCGGGGCTGTCTGGGGGCGGGGCGGCG
CGCGGCCTAACGGCGGCGGC
>MGP_C57BL6NJ_G0030321|MGP_C57BL6NJ_G0030321.1|MGP_C57BL6NJ_T0073785;MGP_C57BL6NJ_T0073783;MGP_C57BL6NJ_T0073787;MGP_C57BL6NJ_T0073792;MGP_C57BL6NJ_T0073784;MGP_C57BL6NJ_T0073786;MGP_C57BL6NJ_T0073791;MGP_C57BL6NJ_T0073790;MGP_C57BL6NJ_T0073793;MGP_C57BL6NJ_T0073789;MGP_C57BL6NJ_T0073788|MGP_C57BL6NJ_T0073785.1;MGP_C57BL6NJ_T0073783.1;MGP_C57BL6NJ_T0073787.1;MGP_C57BL6NJ_T0073792.1;MGP_C57BL6NJ_T0073784.1;MGP_C57BL6NJ_T0073786.1;MGP_C57BL6NJ_T0073791.1;MGP_C57BL6NJ_T0073790.1;MGP_C57BL6NJ_T0073793.1;MGP_C57BL6NJ_T0073789.1;MGP_C57BL6NJ_T0073788.1
TGGAGACCCATTCCCAAAAGCACCCCCCTCTTCCACTTTAGGACCAGGGTGTGAGGGTTG
TGTTGGAGGATGAGGCCCCTAACTTACCCGTCCTCTCTGCTCTGTTTTCTTTGCAGGGTG
TGTCTGCAGCAGGGCAGGTGGTATCCCTAAAGGTGTGGCTGATTGATGACATTCTGGACA
AGATCAACAGCCACCTTCCATCCCACATTCGGATTCTGGGTAAGCTTCCCTGTGTGACCA
CCTGAGTGCTCTCATATGGACAGAGGCTGTGCTTGCTCTGGCCAAGCAGGTTCTCAGCGG
GGTGCTGTGAAGGTTCAGTGTTGCTCCTCAGGACTGGCTAGCTGAGAGAGAACTTCCATG
GCCTTTGGCTGTACTGTTCTAATAGTATGTGGGTACTTTTCTCATCAGCAGTGGTTATGA
GCATGCGTTTGGAATCGGGCTGGGTGCCTGTTGGGGCAGGTGGCACCAGAACCACAGTGT
CAGGATGTCCCACCTTCGAGGTGTTTCTGCTCACCTGGGTTTCCTACATCCTGTCCCCCA
GGATTGAAGAGGGTCACAGGCGGGTTCAACTCCAAGAACAAGTGTGACGCCAGGACCTAC
TGCTACATGCTGCCCACCTTTGCCTTTGCTCACAAGGACCGGGATGTACAGGACGAGAGC
TATCGCCTGAGTGCAGAGACCCTGCAGCAGGTCAACCGCCTTCTGGCCTGCTACAAAGGC
ACCCATAACTTCCATAACTTCACCTCGCAGAAGGGCCCAAGAGAGCCCAGTGCGCGCCGC
TACATTCTGGAGATGTACTGCGAAGAGCCCTTCGTACGTGAGGGCCTGGAGTTTGCTGTG
ATCAAGGTGAAGGGCCAGAGCTTCATGATGCACCAGATCCGGAAGATGGTTGGCCTGGTG
GTAGCCATTGTGAAGGGTTATGCCCCTGAGAGTGTCCTGGAGCGCAGCTGGGGAGAGGAG
AAGGTGGATGTGCCCAAGGCACCCGGGCTTGGCTTAGTCCTGGAGAGGGTTCACTTTGAA
AAGTACAATCAACGCTTTGGCGGTGACGGGCTGCATGAGCCCCTGGACTGGACGCAGGAG
GAAGGGAAGGTGACTGCTTTCAAGGAGCAGTACATTTACCCTACCATTGTCAGCACTGAG
CGGGATGAGCGGTCCATGGCCCAGTGGCTCAATACTTTGCCGATCCACAACTTCAGTGGC
ACTGCACTTGGAGCGGCTGACACAGGTGCCAAGGTAGGAAGGACTTTGGTCTCGAGTGTT
CACGGTGTGCATATGCGCACATATTAGCTGGGTAGGAGCTGAGTCGCAGAGAATCCCCAA
AGCCATACAGTCCCTGGAGGGGTGGGCTACCTCCTGCTCCTACCCCACCCCTAGGCAAGG
TTTACTCATGGGCTGGCATGGGGCTTCCAGCTGCTGAGCAGTGTATCTGGTTACCTCTAA
AGGCATAGGCTGCTTGGGCCTGCTTGGTCAGCTTCAGTCTGTTCCTATTCCTCTAGTAGA
GTACTTTTTTTTTTTTTCCCAAGATAGGTTTTCTCTGTGTAGCCCTGGCTGTCCTGGAAC
TCACTTTGTAGACCAGGCTGGCCTCGAACTCAGAAATCCTCCTGCCCCTGCCTCCCAAGT
GCTGGGATTAAAGGAGTGTGCCCCACCAGTGCTTTTGCTCAGCAACAAGCACTTGGCACT
GTACCCAGGATTCCTTCATTTTTCCCAAGGCCCACACATGGGAGTGCTTCCAGGTTAGGT
CTCATGGTCCTTTTCCTGTTTGCCCTTTCCTACAGGTCCCCAGTTCCCTGGAGGGCAGTG
AAGGGGATGGAGACACTGACTGAAACTGTAGATCCTGCCACTGCTGTGTGTGCTGAGGCT
GGAATCTCTGCACCTGCCTGTCACTCAGGACGGGGGGGAGCCAAGAATTCGGGGGCTGGC
TTGTGGATGTAGCCTGGCTTCATAACCTCAGGATATTAAATTCTCATCCCAGGAATCAGC
TGCCGACTTTAGCCCATGCATCGTGTGTATACACCTTAGCATGAAAGGGCACTTTTTAAA
AAAAGTGATTTTTTTTTTCCTATTAAATATGTTTTGCTTAGTGAATTATTCTTTGCCTAT
TTTCCTTTTCTGGCTGTGAGATGAGTGCAACACTGCTGTGTTCGGGATAGCTGAGGGGTA
GGCACAGAAGGTCAGCACGGGGTGTGGTTGGCTGGGCAGGCAGTAGATGTAGCCACTAGC
AGTCTGCTCCCGGCTGCTGCTGATACTCTCTTCCTTCCATCCGGACCTGTCCTTTGAGAC
CATCCCGGTTTTCTCTGAAGTGGCTACACTGGTGATTTCATGCTGCCTATTCTTGGGAGA
CCTCAAGGGGGACCGTGCGTCAGCAGCCCCCACCTTTATGCCCTAGTATTCTTCACCTCC
TTCTGGGTCTCCTTTTTTTTTTTTTTTTTTTTTTTTNNNNNNNNNNNNNNNNNNNNNNNN
NNNNNNNAGGCTGGCCTCGAACTTAGAAATCCGCCTGCCTCTGCCTCCCGAGTGCTGGGA
TTAAAGGCGTGCGCCACCACGCCCGGCACTGGGTCTCCTTTCTTATGTGCTAACCATGTA
TCCCTCATCCCTGGACAGCCACGGCCACTTACTCAGCACTAGGTTTGGAATGCCCTTTCA
GTCCACAGTGTACTCCTCCCAGACCTCTCTCGCCTTTTATGGGTGAAGGCATTCTCAGAT
CTCTAGCATAGTCAGTGTTATGGGGCCCTTAGACCTACACAGATGGCTTCATCCCATGAC
CTGCATTTTTGGTTTGTTCGGAATGGCGAGCAAGCAGTTTTAGAGGAGTAACAGCTCCGT
GAGGCAGGGAGGGGTCATGTCCTCAAAATGGGTATTCCTTTTTTTTTTTTTGCAGAGAAG
TTGGGTTTGCTTTCCAGCAGCAATATAGTGGCTCCATACAATCTGTAACTCCAGTTCCAG
ATGATCCAACAGGCTGCATTCAGGCAGGCAAAACACTTATAGACAATTTATTTTGGCGGT
TAGTGGGATGGCTTAGCAGTTACAAGTGCCTGCTGGTCTTACAGAGGGCCCAAGTTCAGT
TCTCAACACCCGTGCTGTGCAGGTTATACCCACCTATAATTCTAGCTCTAGAGGACTCAG
CCCTCTTTTCTGGCCTCTGAGGACACTCGTTCATGTATGCATATCCCACACTTAGACACA
CGTGCACACTCCTAATTAAACAAATAAAATCTTTTTTAAAAAAGTATGTGTGTGAGTGTG
TGTACATGTAAGCTCCCTAATGTGGGTGCTAGGAACCTCATTTTTTTTTTTGCAAAAGCA
GCAGTGCTCAGAAACCCTTGTAAGTTTCTAAAAATTATAATGTGTGTGTGTGTTTGTGTG
TATGTCATGTGTATGTGTGTGTGTCATGTGTATATGTGAATGCCTGTGGAAGCCAGAAGA
GGTTGTCAGATCTGGAGCTAATTACAAATGGTTGTGAACCACCTGATGTGGGTTCCGAGA
ACTGAATTCAGGTCCTCTCATGGCTAAGCCAACTTTCCAGTTATCCTGGACTTTTTTTTT
TTTTTTTAAAGATTTGTTTATTTCATGTATATGAGTACACTGTAGCTATCTTCAGACACA
CCAGAAGAGCATTGGGTCACATTACAGATGGTTGTGAGCCACCCTGTGGTTGCTGGGAAT
TAAACTCAGGACCTCTGGAGGAGCAGTCCGTGCTCTTAACTGCTGATCCATTTCACCAAC
CCCTATCTTGAGCTTTTAAAAAGATCCTTTATTTTAGAGTTTCATGCATGTATGTTTTGG
TCATATCCACCTTCTCTTCATTTCCCCTTATTCCCTACAACTTCCACTGGCTCCTTCCTA
ACACATTTCCCTCCTGTTTTTTATTTTGAGATGGGGTCTCATGTATTCCAGGACAGCCTC
AAACATGATGAATGGATGAAGCCAGCATGAACCCCAGATCTTGCTGCTTCAGCCTCAAGT
TCTGGGATTATAGCAGTGGTTCTCAAACATTCTGATGCTGTGACTCTTTAATACAGCTCC
TTATGTTGTGGTGACCCCCAACCATATTTCATTGGTACTTCATAACTGTAATTTTGCTAC
TGCTATAAGTTGTAATGGAAATAAATATCTGACATGCCGGATATCTTATATGTGACCCAT
AGGCTGAGATCCACTGAATTACAAGCTTGTGCCACGAAGCTCAGTTAATTTCTTCCTTTT
TTTTATAGTGTTTTTAAAATTATAATCTTTTGTTGGGCAGTGGTGGTGCATGCCTTTATT
TAATCCCAGCATTTGGGAGGCAGAGGCAGGTGGATTTCTGAGTTTGAGGCCAGCCTGGTC
TGCAGAGTGAGTTCCAGGACAGCTAGGGCTGCACCGAGAAACCCTGTCTCAAAACAAAAC
AAAACAACAAAACAAAACAACAACAACAAAAAATATATATATAAAATCTTTTTCAAACTC
GTACTACAATCTTACCTCCTCTTGGGTCGTGGTTTCTTTTGCATTTCTGTGATGTCTAAT
GATGCTGGATGTATTTTCAGACTTCTGCTCACTGCGCCTCAGGCGCCTTTTTGTTCATAG
GGCTAGTCCCCTATTTCCCACGGAGGCGGAGCACACCCAGAGGATGCGATCAGGTCCGCT
CGAGCTTTCCTAAACAGCCTCCCCCGCTGGAGCGAGTCGCCAGGTGGCGTAACTGAGTGA
AACTCGGGGTCCGCCCCCAACTGACGAGGCCACGCCCCTTCCCGAGTCTACCGGAACTTC
CCCGAGGCCTGAGGCTCCGCCTTGTACCCATGAGGCCACGCCCCAGCCCGCGTGCACCGC
CTCAGCCCCCCCAGCCCTTCCCTGCGCGTGCGCCGACTCCCCTCGTCCTGTCCGAAGCGG
TCCCGCCTCGTACGGATGAGGCCTTTCGGAGGCGGCCCTGAGGTGGCTCTCCGCTCTCCA
AACTCCGCCCAACGCACCTCCTGCATACAGCTCCGCCCCTAACCGCCTGCTTAAGAAGCC
GCTTCGGTCCTGCCTCCGCC
>MGP_C57BL6NJ_G0028170|MGP_C57BL6NJ_G0028170.1|MGP_C57BL6NJ_T0063561;MGP_C57BL6NJ_T0063563;MGP_C57BL6NJ_T0063565;MGP_C57BL6NJ_T0063560;MGP_C57BL6NJ_T0063567;MGP_C57BL6NJ_T0063566;MGP_C57BL6NJ_T0063564;MGP_C57BL6NJ_T0063562|MGP_C57BL6NJ_T0063561.1;MGP_C57BL6NJ_T0063563.1;MGP_C57BL6NJ_T0063565.1;MGP_C57BL6NJ_T0063560.1;MGP_C57BL6NJ_T0063567.1;MGP_C57BL6NJ_T0063566.1;MGP_C57BL6NJ_T0063564.1;MGP_C57BL6NJ_T0063562.1
GATCTGGAGTGATGCTCCAAGGGGACCCAGCACATCAAAAAACATGTCAATGGTGCCTCT
AAGAGCCGTGCAACAACCAGGGCAGGAAGGGGATGAGGGCTTTCCTCTTTCTAGCACTGC
CCACAGCTCACATCACTACAATTATGGGGCGCTGTCTTAGGGTTTTACTCCATGACCAAG
GCAATTCCTATAAGGACAACATTTAATTGGGGCTGCTTTACAGGTTCAGAGGTTCAGTCC
ATTATCATGAAGGCAGGAAGCATGGCAGTGTCTAGGCAGACAAGGTGTAGGAGGAACTGA
GAGTTCTACTGTATCCAGGGAAAGACTGATTCTTCTGCAGTGGGTGGGGCTTCAAATTCA
CCACCACATTGGCACACTGCCTCCAACAAGACCATACTTCCTAACAGTACCACCCCCTAT
GGGCCAAGCATATTCAAACCACCACAGGTCCATAAAGTGAGGCTTGTTGACAAGAGGGAA
AAGGCCTACAGAACAAGTATAATATTTCTTAGGTAAGATGGCAGGCTAGATGGGAGTACA
GAGGCACAAACAAGGCTTCCCTAAGACTCAGGAACAGCGCTCTCTGCAAACACATTAAAC
TCAACATGTTTCAAGCTGATCCCATATCTCATCAGCCTCTCTATGAAGGATTGCTTTTTC
TCCTTTGTTTTCCAAATTGGTGATTGCCAGCACTACCCACCATGTTGCAACAGGCTGTAT
TCCATCTGTCTCTAGCTTCAGCCTTTACTCTGTTCTACTGTACCTCCATTCCCTAAACAC
ACTAAAATAGTGACAGCTCCCAGGGCACACCAAGCTGTCTTGATTGTCTGCCTTTCCTGG
ATTCTGTTCTCAACCTTAGCCAACTGTTTACTATCAAGACAGCACATGTAGCATCTCGGT
CTGTGAAGTCCCTTTTGTTCATCTGCTGAGACCTACAGAACCTGTACCCAGCTAGAAGCC
AGTGTCTCCATCTTATTAGTCTCTCAAGCCACATCTAGCACTGTTCCTAGTATATCTCAA
GCATTCAGTGCAGTGATGAAACTTAACCCTAGTAAACCTAGGGTTACAGAGAACTGTATC
ACCGGGCAGGTTCAACACTGTGAACACCATACAGTATACCTTTGTGTATTCATAGGTCAT
ATAACCTGGTATACAATGTATATACTACACCCATTGCATCTGGATATACAGCATATACTG
CAGGTGGTTGTAGTACAATGGTAAAAACTTAAACATATCAAAAGGTAGGCTTATATAGTT
ACCACCATGAAAATGAGGAATGTGTAGTGCTAAAACACTACAATAGCTTTGTCACGGGAT
TGTAGGAATATTTTGTTTTAAAATCTTTGTTTTTGATTTTAGTCTCGGTTTTCTTTCTAT
TGTAATAAAGAACATGACCAAAAGGTAATTTTTAGAGGAAAGGATTTCAGCTTACATGTC
CTGATCGCAGCCCATTATAAAGCAGCTCAAGGCAGAAGATCATGTAAACCATTATAAAGC
AACCCAGGGGCAGGAACTTAAGCACAGGCTATGGAGTGCTGCTTCCTGGTTTGTTCCCCA
TTACTTGCTCACCATCAGTCAAGAAAATGCTCCCACAGACATATGACAGACAGTCTGATA
GAGGCATTTGCTTAGTTGAGATTCCACGCCCAGATAGCTCCAGCTTGTATCAACTTGACA
TAAATCTAACCAGGAAAGTTTTGGTGGTGTTGTCTTTGTTGAGACAAGGTCTCACTACAT
ATCCCAGGCTAGCCTCAGACTCACACTGTAGCTCAGACTGGTCTTGAAGTCTTGGCAATC
CTCCTGTCTCAGTCTCCTGACTATTTGGATGACAAGTGTGTGCTCCCATATGTGACTCCA
TAATACTCCCATGGACCACTGGTGTATAGTACCTAGCATTGGCCAGATCATCACGCACTG
TATATGACTTTGTTTTATAAATAAAGAATACGATTAATTTTGGGGTAGACTAAGTATATT
TGACTAATCATAACAATCCCATGTGAGACACTGCAACACTATTACACTTTTAGTCATGTG
ATCTTCTCATTCACCTTTGTCCTTCCACCACTCCTTTCTCGGGCAGGATTCTCTTTGATC
TCCAGACCTTTGGAAAACTTTCTACCACCACATACAACAAGTAGCATTACCCTTAGATCC
CTCCTCTTCACAAACACTGGCCCAGGGATGGGTCTCTAGTCTGGATGCCTTTGTGGTGTC
CTGAGGAATTAGCTTGCTTGCTGGTAGAGGTAGTGTCAGGTGAGGGAACAGGCAAAAACA
AGCCATTTCTTGGCATCCAGAAGTGGCAGTTTCCAGTTGAACCACGTGAGGCTGTCTTGG
GATTGGGCATGAGGTAGGCAGCATACAGTGTTTCTCATGGATGGTATGCTGTCACACTCC
CTGGCTGGGTAAGCACTTTGATTTCCAGCCTCTACCTGGGGAGCATGGTGGCCACCAGGG
CCTTCTACAGTGGCTGTTTTTCAACAATGCTATGACCTTGGACTGGTTCCTATTGCCTCT
CTAGTATCACAGGGGTGCCTTTTCCACCTTTAGATTAAGCATCCTTGTCCATCTCCTGCA
AGAGCAAACCACCAGCCTCCTGTCCAATAAGGCACACTGGTAAGTGGAGTCACTTGCTGG
TCTCCATCTCGACCTAAGCCACTCAATAAAGTTGTATTCCCTCTAGGTCTGGTCCTGTGG
ACAATCCTCTGTCTCCTGACTCTGAAGGAGTATGAGAGATGTACTCTTCAATCTCCAGGA
AGCTCACAGCGAAGCTAAAATGCCCAGAGAAAGTACAAAGCACCTGAAGAAAAACTGCTT
TAAAAAAGTCAAATCCAAAATATAGATACACTAGAGCTTGTTAAAAATAATTTGTCTCAA
GACACATATATTTTTTTTTAATTCAGGAGACTTAGAGTTTCTTAGCTGATTTCTAAAGAC
TCAGGTGAATTGAATCTATGGGGCTCCAATAACAGTGTGGACAAAATAAAAAAGATGAAA
GCTCCCGAGTGGGCCAGTTGTGGTTGCAGGCCCCAGCTCTAAGGAGAGAGTGGCCGCCTG
GCCCTGTGTGGATGTGCTTACTACTCTGGTTTCATCTCTCTGCCCTCTGTGGCCATAGAA
TTCCCAAGGAGAGAAGTCTGACTGCTCTGAACAGTGAGCACATGAGAGAACACTAACATT
TTAAGACATAGCAATCCTTCTAGGTACTTCAACAGCCCTCTTCAAACATCCACAGGCTTC
TTATAGGAAGAATTCAGTGGGTCCAGAAATAACTATTTCACACCTTCCCCAACCTTGAGC
ACAAATCAGTATTGGGGTAGGGCTGGTGTCTTTTAAGACCACCTTTTTTCTTGATAAAGT
TGAGTCTTTAAAACCTGGTAAGGTCAGGAATGGTGGCACAGGATAAGAGATCAAAGCCAG
CCTGGGTTACATAGTGAGACCCTCTCACAAACAACCCAGAACCCAGTGAGGTGCTGGATA
TAAAAGAATGAGCTTAGAGAGGATTTAGTGGAAAGGCTCTCAGGAGGACTTATTCTCAGC
ATAGTGGGGAAGAATCTGGCTTCTCAGAGTCCACCCAAGAGAGAAGAGTGAAGCAAAGGA
ATGAAAAAGGAGCCACAGGAAACAGCTAGATGCGGAGTATACTAGAGAGCTTTGAGGGAG
ATTGTGGTCATTGAGAAATCCCAATGGTGAGATAGATGGCTGAAATCTCTTTTTGGAACA
TTTCAGAAATGTAATTGTAGACTGTTTGCTATGTGATGTAACCTCTCCCCTTTGACCAAC
AAACCTTCATTAAAAGTTCTGCTACATGTTATAGCCTCATTTTTTGTGGTTTAGGAGTAA
GAGTTGGAAAGAGAAAGGGGCTGATGTGACTACAAGAGCTAAAGAAACAGTTGTAAGACT
GGAATAGTGAGTAATGTTTCAGATGAGGCAGCAAACTAGAGCCAGAGATGACCATGAAAA
CCTAAGTCCCCTCAGTAATTCACAGAAATCCTGGGGACAACATTGTACTTTCCACAGGAC
ATAGGAATTGGAGCCAATGTCATTTGAATGACTCTCAAAGGATAAGATACCGCAGTTGAC
CCCAGCTTACGAATAGGCTTTCCCTTCCCAAATGGATGGGTTCTTGGAAAACATAAATAT
GCCACATGCACCTCTACCATCCCAGGGCCTTTATACGGGGGCTGTACACAGTAGAATCCA
GAAACTGTGCGAGTCCAAACTGAACGTTCTGCACTACACTCACTGAGAGTGGAGCTGGCA
GGGAGAGCCTACTGCCTAGAGAGCATGGAGCAGGAGAACCCATTTGGCTGGGACTTTTTC
TCAATCTGCCCTGTTCTCTGCCCTCTGACCAACCCATCAACCTTATCTTAATGACCTCTT
CACATCAGCACTGCAGCCTGAAGGTCTTGTAAACAGACAAGGCCCAGGAGGAGATGGTGA
TGGAGGTCATAAAGGGTTGTGTAGAAACCAGACTGCTCTCAGCTTGTTCTGCACCCCTGT
GAAGTAAAAAAGCAAACACTGTCCCCTGGAAATGGACTTCTGGCCCAAAGGGCCCAGGGT
GTGGGCCGGGAGTAGGCTGTCTCTAACACTGAATTTTCCCAAAAAGGGCCGGGTAAAATG
TGTCCGGTGGGACTCTGGTTTATGCTCCCAAGCATCGCTCTTGATATGCCATCTTCCCGA
TCCCCGATGCTCTGCCACCTCCCCATGCTGAGGTTTCCTGGGGAGTTGGTAGTCCAAAGA
CCCTTAGTCTTGTGGCATCTTTATAGGAGTCACACTCGGCTCAATAGGGCTGATGGCACC
ACCTGGCGGCAGACAAGGTTCAACTACTCACCCTGGGACGTTCATCACCGAGGCGCAGGA
AAGGAGGGGCGATTCCTGCGGCCCGGCCCAGCATGTTGACGTCACCAGAGCGCGCCATTT
GTCCCCGCCTCTTTCCGCCCCCCTCTCCTTGGGGCTGCCAGTACTTGACGTGGCGTCTCC
GCCCTCTACCCTTACTTTGC
>MGP_C57BL6NJ_G0028826|MGP_C57BL6NJ_G0028826.1|MGP_C57BL6NJ_T0066638;MGP_C57BL6NJ_T0066630;MGP_C57BL6NJ_T0066633;MGP_C57BL6NJ_T0066644;MGP_C57BL6NJ_T0066647;MGP_C57BL6NJ_T0066631;MGP_C57BL6NJ_T0066642;MGP_C57BL6NJ_T0066650;MGP_C57BL6NJ_T0066639;MGP_C57BL6NJ_T0066629;MGP_C57BL6NJ_T0066645;MGP_C57BL6NJ_T0066636;MGP_C57BL6NJ_T0066646;MGP_C57BL6NJ_T0066635;MGP_C57BL6NJ_T0066640;MGP_C57BL6NJ_T0066632;MGP_C57BL6NJ_T0066637;MGP_C57BL6NJ_T0066648;MGP_C57BL6NJ_T0066649;MGP_C57BL6NJ_T0066634;MGP_C57BL6NJ_T0066641;MGP_C57BL6NJ_T0066643|MGP_C57BL6NJ_T0066638.1;MGP_C57BL6NJ_T0066630.1;MGP_C57BL6NJ_T0066633.1;MGP_C57BL6NJ_T0066644.1;MGP_C57BL6NJ_T0066647.1;MGP_C57BL6NJ_T0066631.1;MGP_C57BL6NJ_T0066642.1;MGP_C57BL6NJ_T0066650.1;MGP_C57BL6NJ_T0066639.1;MGP_C57BL6NJ_T0066629.1;MGP_C57BL6NJ_T0066645.1;MGP_C57BL6NJ_T0066636.1;MGP_C57BL6NJ_T0066646.1;MGP_C57BL6NJ_T0066635.1;MGP_C57BL6NJ_T0066640.1;MGP_C57BL6NJ_T0066632.1;MGP_C57BL6NJ_T0066637.1;MGP_C57BL6NJ_T0066648.1;MGP_C57BL6NJ_T0066649.1;MGP_C57BL6NJ_T0066634.1;MGP_C57BL6NJ_T0066641.1;MGP_C57BL6NJ_T0066643.1
AACCTATTGATTTGCAAGGATGACTTGTTAGCAGCTGCAGAAGTTGCCAGGGACATGGGC
TTATAATTGGTTACAAATACAGGTAAAACTTATCAAACAACTGACATTTCTGCAAATGTC
ACATTTAACTTTCAAGTCCCTCTGTCTCAGTCCTTCTTGGGGTTTACTCTTTGTCTCTAT
AGTGACAGTTTTCACAGGGGGAGTATAACACTTTCCACAGCTTACTGATTTCTCAGAATT
TAGGGAAAATATCTAAATTTCATGAGAAAGGTAGGAGGGAATTCCTACTCGGCCATTCTA
AACACATTATTTTCCCCTGTAGCAGTTGAAAACGTTAAGCAGCAAGAAACAAGAAGGAAA
TCTTTTTTTTGTTGTTTTTTTTTGTTGTTGTTTTCGAGACAGGGTTTCTCTGTGTAGCCC
TGGCTGTCCTGGAACTCACTTTGTAGACCAGGCTGGCCTCCAACTCAGAAATCCACCTGC
CTCTGCCTCCCGAGTGCTGGGATTAAAGGCATGCGGCTAGAAGGAAATCTTAGCAATCAT
GGGTAGTGTGACTTGGAAGTCAGAGGGTTAGGGCTGGGAACGGGTGGAGCTACGCAGTAG
AGACATGCTGGCCTGCTGCCTTCATGCTGCCCTGGGGTCAATCCCAGCACTCTAAAGAAA
GCTGGCTCAGTGTTCTTCCCTTTCCAAGTTCATCATCCCTGGAACATGGGTGGCTCTTGG
TTACAAGGTGCATGTGAGTGTTGAAGGTACCATATTCTCTCACACTAATGTCCAGATCAT
AGAAATGACCATTTATTTGTTATCTACCACTTGGGGTTTTATTAAGTAAAATGATCCTTA
CCAAAATAATCCTCACATGAAGTCCTCAGTGGCTCTTCCACATTCTAGATCCAAGTAAGC
TGCTCAGCATTCAGGCAGTCGGCAGAGGGAAAGAGCCATTATAACCCGCTTAGGAGGACG
GCTTTCATCTGGAGCACTGAGAAGGGACGGGGCAGTGGTGCAGGACAGAGAGTGTCCCAC
GGTTCAGTTTTATGACCTTGATGGTTTAAGTTCTTCAGTTTTTGGAAGACTGAAAAATGA
TTTTATTGATATGAACAACAGCTATTAGTATTTATTAAAAATGTAAATGCTGATGTTTTA
AATAAGCTATCAATTTGTTTAAAAGGAAAGTAGAGCCATTTGCTGTTATCATTCTCTAGT
AGGAAGAATCAATAACCTCTAATAATGATAAGTCTATGTCTTTAAATTAAGGAGCTTGAG
ATAGATAGACTTTCCCGGATTACCTCAGTAGACCCAAAGTAATCATTAAGGTGGCTACAA
CCAGCAAGCAGCAAGCAGAGTAAGGAAGATGAGTGTGCTGAGTGGCCTCAGGGGAGGGGG
CCCTGAGCCGGGGAGCAGCTTCTCAAAGGTGTAAAGGGAAAGAAAACAGATTCTGGCCCC
AGAAAGGAACATATGTAAGTACCTCGATATTTAGATTTAGAAACACTTGTGTTTAATACA
TCTTCTATCAGGCATCCAGAATTATGATAAATTTGTGGTCTAATTTACTGATTTCTTTTT
TTTGTAATTCGTTAGCACAGCAAATGAAACAAACAAATGCACATATTTAAAAGAAAGTCT
GCTTATAAATCAGCCCAAAAATGTAGTGACAGGAATGGCCTTGATTTACACTTCCGTGGC
ACGTGTCCTGTAACAACTGATGGACCAGGAAGCGGGGGAGTCTCCTCTGCACCTCAACCA
GCCTGTTGTGATGTGACGCGTCACCCTGCCTATAGAAATGCACAGGGGAGAATAGGAAAT
GTATACAATTTCATATTACACAAATAAAAAATAGTTTTGTCGCCGGGCATAGTGGCGCAC
GCCTTTGATCCCAGCACTCGGGAGGCAGAGGCAGGCAGATTTCTGAGTTCAAGGCCAGCC
TGGTCTACAAAGTGAGTTCCAGGACAGCCAGGGCTACACAGAGAAACCCTGTCTTAAAAT
AACAAAAAACAAACAAACAAACAAACAAAAAATAGTTTTGTCCTCATGGCCCTTCTAGGA
GGGCCTTGGGGACTGTTGGATGTCCCCAGTACGCACCCAGCGGATACCTGGGTACAATAG
TGTCTCCTGTCTCCTTTCAAAGAATGGACTGTTTTGCCGTATTCCTATAGCACTTTGACA
CAATGGTGATAATGCTTCTGACATTCCTAGACCCATCCTTTGCCCTGACTAAGCTTATTC
TTTAGCTGAAAAGTAGTAAGCATATAAGCAAAAACAAAACACAGCTTACACGAAGACAAG
CACACAAAAGACAAAAGGAGAGGTAGAACGGATGGGGCAAGGAGGATTTTGCAGAGTAAA
CGAAGAGCTATCTTCTTTGACTCTTCAGGAGTAAAGTTGGAGATAAGGTGAAAGTGGGAA
GAAAGGGACTCTGGACAGGGTAAGAGTTTAAGCAAAGAGAAGAGCCACCAAGGTCTAAGC
CTAGAAAGCAGATGAGCAAATTAGAGCCAAAGAGAGTGGAGTCCAACAGAAGATTGAACA
GCTGGATGGGGCACTGAGTCAGGTAGCTGCAAAGCATTAGGATATTGCAGGACACAGAGG
ACCCAAGGCTCTGGCCCTCCTCCTTCCTAATGCTTCAGCCCTCTAACACAGTGCCTGGTG
GTGTGGTGACCCCCAACTACAAATTTATTTTTGTTGCTACTTCATACTTGTAATTTTGCT
ACCATTATGAATTGTAATGTAAATATCTGTGTTTTCTGGTAGTCCATAGGGTTCAAGACC
CACAGGTTGAGGACCACTGACCTAAGTAAGATCTTGAGCCAGTTGTCAAAGTCACTGGAG
ACAAGACTATGGCTTCTGCCAATTCTGCCACCTTCTTAAAGGCTGCTCTTCAGTCCAGCC
CAGACTCCATCTTTGTAATGACTGTTTAGAAAGGCAGGGGGACTTCGCTAGATACATCTG
ACCTCAGGTAGAGTGACTGCATGCTAACATCAAGAACAGTCAGTTCTGGAACCAATCAGA
GGAATGTAAATTACAGGTTGCTTGATGTAGAAAAAAAAAGTAGCGTGGCACATGTAGGTG
TGCAGCCAGAAACACACTGTGTGGATACAACTGTTTGGCAACTTGCTGGACTGTCACTTA
AAAGCAGTTAAGTGTATGAATGGGTTTGTGTGGGTAATGACTCTGAAATTAGCTGCTAGC
TTTTCCCAATCTTTTCGTGATGCAGGGAAACACACTGAAACTTGGCTTCTTTCTGGAAGC
TGCTTGTGAGGCTCCTAGGACCTCAGAATGAACATTTGGTCACCATTATCTCTCGGGTAA
TCAGTTGCTACAGAATGACGTCATAGTTCTGCTTAGAGAACAAGAGAATATGCTCCACAC
CTTAATCAAATCATTTGACGATGAGCCTACTTTGATAACATGCATTTAAACATATTGGAT
AACGGTTAGATACCTAACCCGTAATTTGTCCCACAGCAACTGTCACTCATTAGAAAATTT
AAGAGATAAACATGTGCCTAAAGTCTATAGTGTTTCCTGCATAGAATCGACAGATTCTGA
AGTGACTACCAATCTGCTTTGCATGGGCCTAGGAGGAGTCAGGAATTTGAACCCAACTAG
TACAAGGAACTGCAGGTGCTGGTGGCCCTAATGTTTAAAAAAAAAAGAAAAAAAAAAAAA
GGCTGGATCCACGTGGATAAGCTAACTCACATTCTCAGGCCAGCTGTTGCTACTTGGGAT
CTAGTCAGCCATGGATCCTGAAAAAAAAATTAAGCTTAACCATTGTGAATATACATTAAA
CTTATGACGGTGTGTGTATGTGTGTGAGTGTGTCCTAAATTCCAAGTCTACATATTTTCG
GAGGAATTTAATTCTGACCTCTGAATGAAATTATGAGGCTTCTCCCTCTGCTTGGGGAAA
GAGAGAATGGAAGGAGGGACGAGTTACTCTTTTCAGGAAGAAACAGTAATCAAACCTGTT
TTCAGCCAACCAAATCTTCCGCAGGATTCTCTGATTTCTTAGAGCTCAAGAGTGTGCTAG
AAACCTGTGCTTTCCTCCCGAGACAGATAAGCAAAAAGTTTGCTCTAGCGATGATAAATC
TGCACGAGGCGGAGACGGTTTTGGCACACGGTGTACATTAGAAAGATGAGGATGATTAAG
TCTCCCCCCTCCCCCCCGAATCTTGCAGCCCGACTGTGTTTTGCTTCCATTTAAGAAGTG
TCCTTCAACCGCTGGCGGCTGCGTGCCGAGCCTGCCGCCGGCAACCCGTGTCTTAAAGCA
GGGCAACTCGGGTCGTCTGAGTGTCACCCCACACGTGTGACTGGTGTCCGTCGCGGGCGC
CCGCTAGGGTGGCAGTCTCCTTCCTCTCCCCCGCCAGCTGCAGCTCCAGGCCCAGACCTA
GAAGGGGAAGGAAGCCCTGGCCGCAAGCCGCCGTCTGGGCCGGCACCAAAGCCGCCGCTC
CCAGAAACTTTTCGCCCCTAGCTGTGCGCAACTTTCTGCCCCGGGTCCCCGGGCGCGTCA
CGGTCCCCGGGCTTCCCCTGCCTTCACTCCGGCGCCGCCCAAGGCAGACCAGAGCCGGGC
CGAGCAGACCGAGAGTGGGAGAAGCCCGGAGCGGAGGCGCTGCGCCGCAGTCGGAATAAA
GTTCGCGCCCGGTGCTCGGCGGCGGCTCGCAGCCTTCCCTCTCCCCTCCCGGCTCCTCGC
ATTTTTCCCCCTTGTTGACAGCTGGGCGCTGGCCGCCACCTCCACTTCCACGCCCGCACC
CCCCGGGGGGCGCCAAAGTTGTTTTTCCATCCACGGAAGAGGGGGTGTGTGTCTAGCGAG
GTGGGGGTGGGGGAGGGCTAGACATCCTCCCCGAAGCCCCTAGAAAAGCTTGAGGACAAC
AACAAAACAGGCGGCGAACACCCTAGTCCGGACAGTTGCGCCGGGAGCAGAAACTTGTGC
CGGCGCGGCCACCGGTCCCCCCCGCGCCGCCGCGCGCACCCCGCCTCGCCAGCAGCCCCC
CTCCCGGACAGTCCGTTCCC
>MGP_C57BL6NJ_G0034541|MGP_C57BL6NJ_G0034541.1|MGP_C57BL6NJ_T0090790|MGP_C57BL6NJ_T0090790.1
ACTTAGATCACAGGACCGTGTGGCTTGGAAGTAGGTAGCTTTAGAGGATTAGTTATAGAG
CTTGAAGCCTTTTGATGAATTTATTAGGTTTTTGTGTCATTTACTTGGAAGCTAAAACAG
GCTAGAATGGGTGTAGAAGCACCCATTTTTGGGAGCGAGGGGGATGAGGCCCCGCCCCCT
CATCTAAGTACTTATATATATGGCACTCAATATGGGACCAAATGTAAATGAAATTGGGGG
GTTGTTTCTTTTTCACTAGCTCGGTTATGATTTATTATATGTAAGTACATTGTAGCTGTT
TTTAGACACCCCAGAAGAGGGCATCAGATTTTACGAATGGCTGTGAGCCATCATGTGGTT
GCTGGGATTTGAACTCACCACCTTTGGAAGAGAAGTCGGTGCTCTTAACTGCTGAGCCAT
CTCTTCAGCCCGAGCATAAGACTCTTAATCTCAGGGTTGTGGGTTTGTGCCTCACGTTGG
GCACCAAATATAAATGTAATCCTGTTTTGTTTTGTTTTGTTTTTTTTCTACACCGCCCCC
CACCTTGTTCCCAAGTAAATGACAGAGACCTTATATTTATTAATAAGCTGGAAGCACTAA
GCTGGGCAGGTTCTGATCTATTCTAACCCAGCTATGCTGGCCTGGACACGTGCCCTGTTA
CTTGCCATCTGAGTCTTACTCTGACCTGCTCTGGTCCATGTGTGTCCTCATGGCTGCTCT
CTCATCGTGACCTCATGGCAAATCCTCCGGTCCTTCCTCTTTTCTTTTTCTCTCTCCTTG
GGATCCACTGATGGGTTTGGAATTCCTGCCCTATCTCTTCTCCTGCCCAGCTATTGGCTG
ATTCAGCTCTTTATTAACCAGAGTAGATGAAAAACAATTTTTACACCTCACTGAGACAGA
TGATGCTCCAATAATCACGACAGTGACAACATCTAGACCGAAACCTGATCTCTGGGCACA
GTAATCACCATCTGAATACACTGTGCACAAAACTATTACCCGACAAGTAAAATCTACAAC
ATGTATGTTTCTGTTCCTAGAACTAAGCTGTCAAGTAAGATTGCTGCTAATGTGTTCAAG
CATGCGCTGCATAACCATTCTGGCTTTTGAGGCTTGACAGATACAAGAGTGAAGGATCAC
ACACAACTCTCTCTTTGCAGTTCCAGAGAGCTACTGAGGCCAGGCAGTGTGTGGCAGAGG
GAGTTCTTGCATAAAAGCCCCGAGAGAGGGAGGAAGGACTTGACAGGCCATTGCACGAGG
CTGTAAAAGTGAAGTCTGGGATACAGTGGAGCTGTAAGACATCTGCCTAGGAAAGCTGCA
GACAGGTAGAGGAACCAGTCCCAGAGAGATGTGTCTCGTAAGCTGCAGAGCTTGCAGGGC
AGAGCTAGCTAAGCTCTCTGATACCAGATATTGAGCTACAGGGTTTGCTGTTTCCACTGC
TGAGTTCCAATCTTGCTTTGGTTTAGTATTTCTTCTCTGTGTGGCCATTCCTCCCCTTTG
AAGTGATAATATATATTCTGTGCTGGTATATGTTGGAGAATGTAATTTGTGTTTTTATTT
TACAGAGGGTTACAATTAAGAGATTGTCTTGAAAGCCAGGCGTGGGGGCGCATGCCTTTA
ATCCCAGCACTTGGGAGGCAGAGGCAGGTGGATCTCTGTAAATTTGAAGCCAGTCTAGTC
TAAGTAATGAGTTTCAGGCCAGCCAGGGAGACATAGTCTCAAAACCAAAACAACAAAATA
CAACAACAACAACAACAAATAACCAAAAACATTGCCTGAGTCTCAGAAGAGACCTGAACT
TTATGCTGTGTTGAGAACTATGAAAGAAAGGCTATGAAGACTTTTGAAGTTTGATTAAAT
GCATTATCATAAGGCTAATGGCCTGTGGGGCCAGAGAGTGGAAGGTAGTGGTTTGAGTGA
GAAATGTCTCTCACATGCTTAGGCACACTTGGTCCCCCGCTGATGGCGCTGTTTGGGGGC
GGTTAGGAGCTGCAGCCTTGCAGAAGGAAGTTTGCCACTGGGAACGGACTGGAGAGAGTA
CGGTGTCACTGTACTTTCAGTTTGCTTTCTCTGCTTCCTGCTCCCCTCTCTCGGTTTTCC
TGCCCCTGCTACACAGACTGCCGCTGGCCACCATGGCTGCCTTGCCCTGGCGGACTCATG
CCTCTGCAACCATAAGCCCAAACACATGCTTCTATAATCCGCCTTGTCGTGGTATTTTAG
CGCGGACACAGGAAGTAAGTAACTAATGTGTTTGTGAAGATGCCTCTGAGATGGGCTGCT
AAGGAGCTTGATAGTGCTTCTTCCCAAAAGGCTCAGTTGGAGTAGTGCTCTCCAGGAGGA
CCAGGGTTTTCGGTAAAAAAAAAAAAATCTAAGAAGGAATATAGGGATCTGTTGCATGCA
GGATGCTCTTTAGACATGCAGGAGATGTATCCTGGAGGTAGGAGACTCTGGGGTGTAGAA
GGCTATGACTCTGAGTCTCTTTCCTTGCTGGGGACATTAATTAACCCTTCCTCCATCTTC
ATTTCTCTATCTGACTCTGGGTTCTCTGTTTCCAGATAACAACTGAGGAGTCATATGTGT
TTCTGAAGCCAGAATAACCTTGATATTATCTTCAAATTTGAGCTTTATCAGTCAGTCCTA
AAAGCAAGAATTTAAATTATAGAGAGGTTAACTTGCATAAGGACCCAGATTGGCATGTGA
CAGAGCAGAATTATGTCACATTTACTTCACACATGTGACTTACATATTTGTAGTGATAGA
TACACTTTCTGTTCCTATCTGCCCAGTGTGGGGTAGCTACCCCAGGAACTTACCATTTTA
GAGCTTTCAAAACTGTCCTGGGTCTCACTATGTAGACCAGGCTGGCTTCAACCTCACAGA
GATCTCCCTGCCTCTGCCTTCCAGTGCTAGGAGTAATATGAGTGCTGCCAGGCTAAGGGG
AGAGAGAGAGAGAGAGAGGTTCTGTCCCCTAGAAGTTCCAGAAGGGGCCCCCAGAGTTCT
AACTAGAAAATCTCTGTAGCCTGGGGCAGTAGCAGAGAGGAATCCTGACAGGAGAGTGTG
GTGTGTGTGTGTGTGTGTGTGTGTGTGTGTGTGTGTGTGTGTGTGTGTTTCTAAGTCCTT
TGGAGTAATCTGGGACGAGAGAGTCTAGTGGAGGAGACCTATATTGAATTTGAAGATGGG
AGCTTCTAAAAGGAATTATGCTTGATTTAAGGGCAATAAAGAATTTAGATCTTTTGGGGC
TGGAGCAATGGCTCAGTGGTCAGCAGCCTGTATTTCTTTTGTAGAGGACTTGTGTTTGGC
TCCCAGCACCCAGCACAATCACCTGTAATTCCAGCTCCAACAGGCCCTGACATCTTTGGC
TCCATGGAGTACAGACACAAACACATATAATAAATAGTAATAATAATAATTGTCTTTTTC
CAGACAGAATCTAACTACATAGCCCTGAGTGGCTTGAAACTCACTATATAGACCAGGTTG
GACTTAAACTCACAGAGATCCTCTTGCTTCTGCCTCCAGAGTGCTGGGATCAAAGGCATG
AGCTGTCATTCCTGGCCCCCAAACAAGTCTTTTTATTTTAATTTTTTAAAATGTGCATTG
GTGGGCTGGTGAGATGGCTCAGTGGGTAAGAGCACCCGACTGCTCTTCCGAAGGTCAGGA
GTTCAAATCCCAGCNNNNNNNNNNNNNNTGTAACAAGATCTGACTCCCTCTTCTGGAGTG
TCTGAAGACAGCTACAGTGTACTTACATATAATAAATAAATAAATCTTTAAAAAAAAAAT
GTGCATTGGTGTTTTGCCTGCATGTGTGTCTGTGTGAGAGTGTCAGATCTTGGAGTTACA
GACAGTTGTGAGCTGTCATACATGTGCTAGGGTTTGAACCTGGGTCCTTTGGAAGAGTGC
TTAGTGCTCTTAACTGCTGAGCCATCTCTCTGACTCCCCCTGACCCACAAATAAATCTTT
TTCTAAAGGTTTGTTTATTTATTTTATATATATGAGTGATATATATATATCACTAGGAGA
GGGAATCACATCCCATTATAAATGGTTATGAACACCCCACCCCACCCCCTATGCAGTTGC
TGGGAATTGAACTCAGGACCTCTGGAGGAACAGCCATTACTCTTAACCTATGATCCATCT
CTTCAGCTCCCCTCAAATAAATCTTTTCTTAAAAAAAGCATGTGGTGGCACATGCTTCAA
TTCTAACACTCTGGAGCCTGAGGCAGGCAGATCTGTGAGTTTGAGGCCAGCCTGGTTTAC
ATAGTGAGTTTCAGGTCAGCCAGGGCTACTACTCTGTCTCAATCCCCATCACACCCCTAA
ACAAAAACAATAAAACCCCCCAAAACAAAAAACAAAACATTTGAAGAAAAAAATTAGACA
TTTTGTGTTATCAATACTAAATTCTTATACTTCACACCTTACATTGTAGTTGCTCACATT
TTCAGTTGGGTAAGGCATTTGTTTAGGTCTGTCTCCTTCAACCTGTTATTTCCTTCAAGG
GCAGGAATCCCTGAGTGCTCCTCATGATGTGCCTGGCACTTAACACATACTTTGAGAGTG
CAGCAGCCATATCTTTACTAGAATTCCAGCAAATTTGGGAGGCAAAGGTGGGAGAATCGC
AAATTTGAGGCCAGCATGTGACCCTGTTTCTAATACACACATGCACACGTGCGCGCACAT
GTACACACACTCACACACAATTTAAAATAAAAGAAAATGAGCAAAAACCCTAGATTAGTT
GGGGTCTTCCCAAGAGTGATTTAGAGGAGAAACTAGATACATGACACGTTTTGAGGAGAG
TAGGATTCTTGGAAGACAAATTGTAGATGGGAGGTGGAAGAGAGTGTATTTTCCCTGTGA
AAGGTTATGGGGGAAAATGAGAGTGGGCATGCTTTAGAGTCAGGGGGCACTTGGCAAACT
CCGCCCAGAGCCACGATGCTCCTGCGAAGTGACGCAGCGCGGTTTGGCCGCTGTGGGGCG
CCGTAGTTCGCGCTGTTGCC
>MGP_C57BL6NJ_G0033387|MGP_C57BL6NJ_G0033387.1|MGP_C57BL6NJ_T0086607;MGP_C57BL6NJ_T0086606;MGP_C57BL6NJ_T0086608|MGP_C57BL6NJ_T0086607.1;MGP_C57BL6NJ_T0086606.1;MGP_C57BL6NJ_T0086608.1
TCCCTGGAATCACAACTCTGTTCAGCTGTTGGTCTGTCTGTCCGTAGGGCTGACAAGGCC
ACTTAACTTCCCTTGGGTGGGATGGGGCATCTACCCACAGCCCTCACTCCGGAGGGGTTT
CTATGATCCTGCTGCTCAGAACTCCCCTGGCTCGTGGGCATTTGTTGAAGACAGTCAGGG
ATCCCGTGGGTGGAGGTATTCCGTACTGAAGTCTCACATCATCAAGCACACGCAGGTGAG
CCACCTGCTTCCAGCGTCTGTGCTGATGCAGAAGTGAAACTCAGGAGGAGTTTAAAAAAT
TCTTTTGAAGAGCAAAGTCGGGTCAATTGGTAGCATTTGGGTAAAAACCAACTATAAAAA
CAAGAAAGAGACATGTGATAGAGATTAAAACGGAAACCATATACCTCACTAAATTTGACT
GTTAGTCTGAAGTTGATTTAAATTCAGAAGGAGGCGTGAGAAGCCCAGGCTCTCCAGAAC
CCCGAGGCAGGAATATTTGAAAAGGTCTGGAATTTTTTTTTTTAACTTGGTGATCAGGTG
GTGGCCCAGCTAACAGTCTTTTTGCCCCCCACTGGCTAATCCCTCTATTTCACAAGAAAT
AGATGACACACAATGTCACCATTTTCATGTGCCCTGGAAGACTTGAGTCTTTTTTTTTTT
TTTACTTTTCTGCTTTACAATACTGAGGGTCAAAGATGTTGGGCATCCTGCTCACGCATC
ATGAAATGAAAATGTTGCTGGGTATGGGTTTTGAACCTGGGTCTGTACCAGGCCCCAAAC
GGTGCCGCTTCTTTCTGGAAGAATGCCCCTGGCTCATTTCACCTGGCCCCAATCCTGCAA
TTGATGGATGTTCATTCCACATCCAGAGCTCACCCAAGGCCTTGCACTATACCAAATAGC
AGAGAGAGCAGGCATAAAGAAGTGAGGCAAAAGAGACACTGGAACACCACAAGGTCCTGA
TGTTACACAGCCTCCTCCATGGAGCCTTCCATAGAGGACCTTTCTCCCCTCTGATGCTTT
TAGCCACTTAACTTTGATAGAAAGAGGCTTGCTTCAAACTGGTAATTCAGACTAGCTTCA
AACTGGTAATTCCCCTGCCTCGATCTTCCAAGTGTGTGTGCCACCAAGGTTGACTTGATC
AGTAGGGATGCAAAAAGTTATTTGTATGAGTTAGCTTATTTAATCCTTACATTTAAAAAA
AGTGTCAATAAACTCCCATTATTTTAAGCCCCATTTTATGGATGAGGACGTTGAGGCATA
GAACTTAACAATAGATATTTTAAAAACTCAGTTAAAATGCAGCAGAGGGGAGATAGACCA
GCTGGTAAAGAAGCTGACTCCACAGAAACCACAGAAGATAGCAAGCCCTGGGGTGGGGGT
GGGGGGCAGTTGATTCTGGGCAGCATAGCTTTTTTTTTTTTAACTTCCAGGCTGAAAATC
AAATAGAAATAAACAGCAAACAAACCAAAAAACCCACCCCTGAGGTTCCCTTTTGGCTTT
CATGCACACAAACACACACATGCATGTGCACATGCGCTCGTTAAGCCTGGGCAAGCTAGT
TCTTATCTATCTCATTCGCTCCGTGCACTGATCCTGGAATTGCTGTCAGTGAAATAAATG
TCTTGTCCCTCTGTCCTGTTGGACAGTTCTTTGAGGGTGAAGACTATCCCAACCATTTCC
TTTGCAATTGCTAGCTCAGGACTGGTCACACCCAATAACTCACAATGCCCAGTGACAGAT
TCAGCCTTCCCATCCTTGAAGGGATGGAGAAACAAGATTTGGCATTCGGGGTGGTGGTTG
AGAGTCCCACAAATCAGGCGAAACTTCCCTAGAGCTCTGTCTCCTGGGGCCCATAGCACG
GGAGCTGGGGAACCACATTTAAAAAGAAAGGTTCCTTGGGGAATCTTCATCATCTCCAGA
TTCCACTTGCCCAGCAGGACGCCTATGTGTAATAGGGTTCCATGCATCTTTGTGGAGTGA
AAAACTGAGCTTCGAAAATCCTGAGGACTCAGAATACAGTGGTTAGAGGCACTGCCGAGT
CTCAAGCAGGGCCCTGGCCTCTTTCTTATCCATCAAGGCCACCTGCCTCTCTATGCACAA
CTGCAAATGAAAACTCCTGTCCCTCTTAATGCAAAAGGGCTATTTCTGTTTGGTAGTTCA
GCAAATTTAGGGTACCCACACTCTGGATGTCCCAGCCATACTGAGATGGGGCATTTTAGA
TACTCTAATTTACCCCAGCTCCCAGCTATCTGTTCCATCTTTACCTCTCTAAAATGTTTG
AAGGGCTACTCATCTTGGAGCCAGAAGAAGAGAATCCCAGATGCCACCTCAGGTAAATTT
TCCTCCAAAACCCATCAAATGAGCTGTTTATGGCATCTCTAACCTGCCCAGGGCGACTGG
ACCTCTTTCTTGAGTGGCTTTTTATGTATGAGTCAAGATAAACAACTCTGCTTCTCCAGG
GATTTGGGCCCAGGATCTTTAACCTCAGTACTGAAGCACTAGGGCCCTGAGGGAGCTGAA
TCACAGCCTGGCCCCTGGAGGACTGCTGTTAGCTGTGTCATGTGGAGGAAGCACAGGTCA
TTGTTACTTTACAGACAAAGTGCAGAAGCGCTCTTGAGACAAAGGTGGGCTGGGGGCTGG
AATATTCCACACAGCCAGGGCAGGACTTGGAGGCTATGTTTACATGACCTCTTGCTACTC
ATTTAGCACTAAGAACCCTGAAGTTCTTGGGGCGGGGCGGGGTGGGGGAAGATGACTTGA
CCATGGTCGGGGAAGCTCAATGGAGACTTCAGGGACAGCCGAGGGAAGCCATTCTTCTAC
TCCCACATGGCTCTATGGAACATTTGAATGGCTACAGAGATAACAGATTTACCCCAAGGC
CAGAGGTGTATCTAGGAACCCTGGTTAGATTCATTTCCTTGATCTGACTTCCTGAGCTTT
GTGACTGGTTTAGGGGTAACTTAGGACCTAAAAATTACTCTGTAAGAAAACGCTCTCTGC
ATCTTCTAAAAGAATCCTGGACTGCAGATGAATAAGTTACAGCTAGTCTAAGTCACAGAA
TCTAGGACTCTTGTGATGTTCCAGTGTGAACAGACACTGTGGGAGAAAGAGAGGAGAAAG
GAAGAGAAAATTCTGTAGTGGTTGTTCTAGGTTGCTGGATCAAGCCATGCCTGGAGTTAG
TGCTCTGCAATAACTAGTTCTACAATCCAGTAAGGCTTATTTTTAGATTGTTAAACCAGG
TGTTTTATTACACAAACTATAAATATTCCCAACTGATATGCAGATAAGAGGAGACTGGTG
AACCAGGGAGCTGCCTCTCCTCTACAGTCTCACTGTTGATGAAGTGGGAATGCCTCTGTC
CCTGGCTGCAGAGCTAGAGGGGGCCCTGGAGCAGATTGTAGACTGTCAGGGTAGCAGGTT
GGCTGAGGACACAGCTATCCCAGTAGCACTCTCATGAACCCACGGCTCCTTTGCAAATCT
CTCTAGGGACGATGGTCATGTTTTCTTCTGAGATTCCATACCTACCTACACCTGACTCTC
TGGCCTTCTAGCTGACTGTAGATCAGAGGCACCCTTTGTCACCTTGGGATGCTTGTACCT
GATCCCACATCTGGCACACATCAGTGCTCTAATATGCTGGTGCAGTGGATGGAAGGGTCC
ACTTCTCGCCACTGTTGGCCTTGCTCTCTGATAGATTCTGTACATATCCACTCGCTTCCC
TTTACAAACCAGGGTGATGTTTAAAAGGGCAGGAGACAAAAGACCAAGAATTCGCTGTAA
GTCCCCAGCTCACTGACATAGGTAGACATCAGTCCCATTCACATGCAGACATTAATAGAT
GCTATGTATCAAAAGGGGAAGTCTATAAGACTGAGTCAGAGAGAGCTGGATGAAGTTTGA
GTTCAGAGAGATTATTCCTTCCAAACTCTCACTGACAGAGCTCAGAACAAGGTCAAGGGG
GACAGTCTTGGTGGCTCAAGGTCACCAGTCAGTCCAGGAAAATGCTTCTCCTTATAAAGC
AAGGCTGGGCTGACCCAGCTCTGAATCTAGTGCACACAGCAAGTCAGACATCAGGAGGGC
GGATGGTAAGAAGGGCGTTAAGGGAGGGAGGCTCTGTGGCTGGGAGGGAGACTTCAGCTT
GTGGCCAGGGAGGGTTGGAAAACTTCTTTAGCCACCAAAGCATTCACTTGCCAACTGGAT
TTGGAGGATGTTGGATTGTGAGTCTTTGGGGACCAGAGAAGTGAGTCAATGAGCCCTGAA
TCTTTGGTTGGCCCTGGAAGGGGGGGGGGGTGACTCAGAAGTCGCAGTGCTTGTGCTGAT
TAACCTCGGCGAGTCATTGAGAACCTCCTCCCCATCGTTTCAGTCAGTGATCCAGGAATC
CCAGGCTGCACAAGAGCCAGGACCTGTGACACTCCTACGTTTTCTCCCATCTCCACCTGC
CAAGGTTTTCTCTCTGTGCAGCCAAAGATGCCGGGACGGAAAACTCCGCGCCTCCTGCAA
CTCCGCCTCCAGTTTTCTGCCACATGGAACACAGACTCTCAGGACCCTTCTTTCCCTTTT
CCTGACCTCTGCAAGCTGAGCTGCCCTGTTGACTCTTCTATCCTCCACTTTCCGTCTCTC
TACCCCTTGCACCGGCCTTTTCGCACCCGTACCTTGTTCCCACGCCTGTTCTGGGGGGTG
TCTGTCTGCTTCCTTCGCCTCCACCCCCTCCCTCACCTTCTCCTCCCCACGCTGCCCTCG
GCTCCTCCTCCAGGCCCCGCCCTCTGCTCAGGGCCCGCGTCCCTAGTGGCCCCTTCCCCA
GCCCTGGTACCCCTAACGCCCGCCCTAGAACCCTGGGGGTTGGGTTGGGGACCCTGACCC
AGGGAAAAGGGAATCTCGAGGGGCCAGCTCCCTTCCGAGCCGTGTCCCCGCGCGCGCGCG
CCGCGCCCCCTCCGCGGCCTCCCCGCGCCCGCCTCCCGCCTTCCCCTCCTCCTGGTGACG
TCCGGGTCCCTGCCCGTCTG
>MGP_C57BL6NJ_G0031948|MGP_C57BL6NJ_G0031948.1|MGP_C57BL6NJ_T0081589;MGP_C57BL6NJ_T0081595;MGP_C57BL6NJ_T0081593;MGP_C57BL6NJ_T0081594;MGP_C57BL6NJ_T0081597;MGP_C57BL6NJ_T0081598;MGP_C57BL6NJ_T0081596;MGP_C57BL6NJ_T0081588;MGP_C57BL6NJ_T0081592;MGP_C57BL6NJ_T0081591;MGP_C57BL6NJ_T0081590|MGP_C57BL6NJ_T0081589.1;MGP_C57BL6NJ_T0081595.1;MGP_C57BL6NJ_T0081593.1;MGP_C57BL6NJ_T0081594.1;MGP_C57BL6NJ_T0081597.1;MGP_C57BL6NJ_T0081598.1;MGP_C57BL6NJ_T0081596.1;MGP_C57BL6NJ_T0081588.1;MGP_C57BL6NJ_T0081592.1;MGP_C57BL6NJ_T0081591.1;MGP_C57BL6NJ_T0081590.1
TGCTATAAAGTCTTTCCCTGTAGAGAGAATCTCTTATGTACTGTATGGTTGCATCACTTG
TAAATTAAAAAAAACAAAACAAAACACCTATGGCCTATAGGAAAGGGTAGAATAGAAGGT
GGGATATCTAGTAGGTAGAAAGTATTCTGGGATAGAACCAGGCAGGGATCCATGCCTGGA
ACATGAAAGAGGTCAGAAGCACGGGAGCTGAACCAAGGTAATCAGCCTTGTGGCAAAATG
TAGACTAGAGTAATGGATAATCAACTTATGAGCTAGTCAGGGAACAAAGTTTATAGCCAA
GGTGTTTGTACATATAATTAAGTCTCAGAGTCCTAACTCTGGGTGCTTGGGGTTAAGAGA
AAAAACTTGCATTTAATATTCTCCCTAATCAACAATCTTCTTTGAGAACATTCTGGTAGA
CATAATAGGCATTGGAACACATTTAGTTTAACTCAAGAGAATGTGGTTAAAACTTTGTCA
CATGTCTGTTTTGTTGATTCTATTGCTGTGAAAAAGACACCATAACCACAGCAACATTTT
TTTTTCAATTTTTTTCCTCTTTTAAAAAATGTATTTCATGTATGTGGGCACACTCACTGT
CTTCAGACACATCAGAAGACAGCATCGGATACCCATTCCAGAGGGTTGTGAGCCATCATG
TGGTTGTTGAGAATTGAACTTAAGACCTCTGGAAGAATAGTCCGTGCTCTTAACCGAACT
GCTGAGCCATCTCTCCAGCCCATCACAGCAACTCTTAACAAAGGAAAACATTTAACTGGG
GGCTTGCATACACTTTGAGTGGCTTAGTCCATTATTATCATGGTAGTGAGAATGGCAGGC
ATGGCAAGCATGGTGCTGGAGGATAGATGAGAGCTACATTCTTATCTGCAGGCAGAGAGA
ATGAGACTGGGTCTGGAATGGGCTTTTGAAATTTCAAACTTCACATACTTCCTTTAATTA
GGCCTTACCTCCTAATCCTTCTAATCCTATTAGGCAGTTCCACTCTCTGGTGACTAGGCA
TTTAAATATATGAGCCTATGGGAGCTGTACTTATTCAAACCACTAGTTAGAGTTATAGAA
GTTGTGAAATACCTCAAGTAGAATGGATAGAAGAGAATGAGAAAAGAACCAAGGATAGAA
TCCTAAGCAGAGTGTGTGTGTGAGTTGGGAGATAATATGGTCAAAGTGCTAGGAGTATCT
CTCTCTCTCTCTCTTTCTCTCTCTCTCTCTCTCTCTCTCTCTNNNNNNNNNNNNNNNNNN
NNNNNNNNNNNNNNNNNNNNNNNNNNNNNNNNNNNNNNNNNNNNNNNNNNNNNNNNNNNN
NNNNNNNNNNNNNNNNNNNNNNNNNNNNNNNNNNNNNNNNNNNNNNNNNNNNNNNNNNNN
NNNNNNNNNNNNNNNNNNNNNNNNNNNNNNNNNNNNNNNNNNNNNNNNNNNNNNNNNNNN
NNNNNNNNNNNNNNNNNNNNNNNNNNNNNNNNNNNNNNNNNNNNNNNNNNNNNTTTTTTT
TTAAAGAAAGGTACTGGAGAGATGGCTCATTGGTTATGGGTAGTGGTTGCTTATCCAGAG
GACCTAGGCTTAATTCTCAGTACCCATATGCTGGCTCACAGTGATCTAGCCATCTATAAC
GCCAATTCCAGGGGAACTGACAATTTCTTTTGGTCTCTTTGGGCACTGTGTGCACATACA
TATATGCAGGCAAAATACTCATATGTGAAATAAGAAAAAAATTAATAAACAGAATAAAGT
AAAGGGCCAACCAAAAGGAGATAATTTAATATGAAGAATTGAATGAAAAACAGCTCCTCC
ATTTGGTCTCTGAAGGGACCAGTGCTGATCTTTACCTGTCAGTTTCAGTAGAAACAAAGC
CAGAAGTGTGGGGACACCTGCTTGAATAGTAGATGGAAAGAAAAGAGAATTAGTGAAGAA
CACTCATTGCAACAAAAGCAAAAAAATGAAGAATTAGCATTTGTGGTGGTTTGAATATGC
TTGGCTTGGGGAGTGGCACTATAAGGAGGTGTGGCCTTGTTGGAGAAAGTGTGTCACTGT
GGGTGTGGGCAATGAGACCATCCTAACCATGTGGGAACCAGTCTTCTCCTAGTGACCTTT
ATATAAAAATGTAGAACTCTCAGCCCTGCCTGCACCATGCCTTCTGGGACGCTCCCTTGA
TGATAAATAATGGACTAAACCTCAGACCCAATTAAATGCTGTCCTTATAAGAGTTGCTTA
GGTCATGGTGTCTGTTCACATCAGTAAAACCCTAACTAAGACATCATTAGTTAAGGTTTT
AAAGTTCTTCCTTTTTTTTTTTTTAATGTTTTTTATGTTTTTAAGTTGGTGTTTAGCTGT
CTTGTCCAGGTTGGTGATTCTCTCACCCCATCTTTCTGTGCAGCTGGAAGGACTTAGAAA
TTGAAGTTGAGTTAGTTGGGGAGAAAGAGGGCGGACATCTAGGAAAAAAGAAATCTTAAG
AAATTGTCAGCAAAGAACATGTAATAAATAGCCCAACTTTATTTTATTTTTATGTCAATT
TTTAAAAGATTTACTTTACAGGTTTTGCTTGATTGTATAACTGTGAATGCCTGGTACCTG
ATGAGGTCAGAAGAGGGTATTAGATTCTCTGGAACCAGTGTTATGAATGGTTTTGAGCCA
ACTTGTGGGTACTGAGAATCAATCCCAGGCCCTTTTGATAAGTGAGTCACCTCTCCAGCC
CACCAAATTTATTTTAATGAGAAAATATTTAAAATAGAGGTGGAGTTTATGGAGCCAGAC
TCTGGAGAAGATGGGAGAGATTCCATTCAGGATGTAGGGAATGAGGTGCACAGGTACACA
GGTGAATCTGGGAATGGGTGAATGGAGCTGCCAGGGCTTTGCTCATTTTTGTAGTTTTTT
TTTTTTTTTAAGATGGAGTGGGGTACCCGAGAAAAGTCCTGAAGGATTCAGAACAGGTAC
TGAGGGAATGAGAGAATAGTGCTGGTTAAAAACAAGGAACAGGATTGATCACTGAGTATG
AAGAGAAAAAGCTGTATTACAAACACGTGTTCTTTCCCTTAGACACACATAGTGTTATCA
ATGAGCCCAATAGGTCAAAGGTACTCTTCAGTAGTTGAGTTGGAAAGCAGGAAATGATGT
GTAGTCAGGAATGAATAGTTCAATAGTAGAGGAATGAGTGAGTTGGAGAACAAGTGTAAA
ATTTTAAAGGGAAAGACAGGAGAATAGGCTTTAAGTAGAAAAGAGGACATTGAAGTGAGG
CTCATGGCTGGAATACCAGCACTTGGCTGAAGCAGCAGGATTGCCCCATGTTTGAGACCA
GCCTGGGCTATGAAGAGAGATCTTGTATCAAAAACAGTGAAAAAGGCTTGTAATAATTTT
TTGCAACCTACTTTAATAAGAGTTCACCCTCTCCTTTAGCCCACCATCCAGCAGAAGTAG
TGGAAGAGAAAAGTTATTAGGGTACGGGGAGAGTGAGCCTGTTCAGCAGTATTTCTTTGT
GGGTGAGCTTGATCTTTCTCAGTAGTTCAGTCCTGTAGCAATCACCAAATAAGACTCAGC
AGCTGCAGACCAGTTCTCTAGGCAGGCAGACACTAGGCAGGAACCAGAAGCTGTTGTTCA
ATCCTGAAGAAATTGCCAGGTTCACCAGCAGAAGCTACTAGCTGCTGCAGGAACTTCACA
AGCAGTTCTTGGACGAATTTTTCTCAGTGCTGGTGTTACCACAAGTTGAACGCAACAATA
GAAGGCTCATAGAGTGTTAGCAAGGCAGAGCAAACCAACGCTCATTGCTTGTTTCCCACT
GTCTTTGGGGGTCATATTTATACTCCTTCATCAAGCATCCTTTCACGTGTTTGCTATATC
AAGACATCCTTTCACCTGTGTCTGCTAGAGGAAAAACTTTTTTCCTGTGTCTGCTCCAGC
AAAATATCCTTTTACCTGTGTCTGCTTTAGCACTGACATCCACCTGTGTGCTCCTGCAAA
CCATCATTTGACATAACTTTCCAAAGAAACTAGATGTTTCCACTCAAAGGTCTATTAGAG
TTGATATCATAAGTAAAGGAAATTGGGGGTGCAGGTAGCAAAGGTAACATTTCAAATTGA
AAATGCATTTTTCATTCTGATGGCTGTGTGCATAATGGACTGAAATGGGCATTGCTGGAA
GCAATCAGTCATATAGCATACATCCTGTCTCATTTTCTACACTGTTCTTAAATTTAATTG
AACCAATACATCGTAATTATATGCTCCTTGGAGGATCACATCTCAGCAGCATTTGCCCAC
AATCATCTTTACTTTATGTTTTGTATGCTTTGCAGTTGTAGATGGAAACAGCATAACCCT
TCTTGCCTTTCACAGTGAAAGTCTGGACATTTTGGGCACTTTTGGTCATATAGTTTCCTT
GACTACTGCATTTTTGTGTTTTTACACTCTAAAGAGAAACACACACACACACACACACAC
ACACACACATTTGATTATCTATTAGATTTTGAGTTTTCATACATACAAACCTGCATTAAA
TTTTATCTTGTTATTATAACATGGTGCCTGTCTGTAAACATTTTTAACAAATGTTCAAAG
AATGAATGGCAGGATAAAGGGTGGCGCTCAAACATTAAAGGAAACCTCTTCTGTAAGCTA
CGTAAGTTCAGGATTCCAGTAAGTTTGTCTTGAAACAGCTCAGTTGTGATGTTCAGAGTT
CTCGAACAAAAAGTACCACTCCCTTTAGATATGCCTAATTTGCAACAACTGTAAATAGAT
GCCAGGCCAATTAACTTACTTTGGTCACACCAGTGGGTGGACAAGCTAGGATTTCCGTAC
CGCATCATGGCGGCCGTCTGCGGGAGTCTGGTGTTTGGAACAAACTTGAGCGACTTCCTG
TAGCAGCACCGCTGTGCAATGAATGCCGGCTCCTGAGACGAGCATCATGGCGTCTCTGGC
GGGTGCTGGTCAGTGCAGCACGCCAGGGGAAGAGGCAGCCGTAAAGGAGTCTCCGTTTCC
TCTTCCACCTCCCACCGGCT
>MGP_C57BL6NJ_G0029132|MGP_C57BL6NJ_G0029132.1|MGP_C57BL6NJ_T0068008;MGP_C57BL6NJ_T0068009;MGP_C57BL6NJ_T0068011;MGP_C57BL6NJ_T0068007;MGP_C57BL6NJ_T0068010;MGP_C57BL6NJ_T0068004;MGP_C57BL6NJ_T0068005;MGP_C57BL6NJ_T0068003;MGP_C57BL6NJ_T0068012;MGP_C57BL6NJ_T0068014;MGP_C57BL6NJ_T0068013;MGP_C57BL6NJ_T0068016;MGP_C57BL6NJ_T0068015;MGP_C57BL6NJ_T0068006|MGP_C57BL6NJ_T0068008.1;MGP_C57BL6NJ_T0068009.1;MGP_C57BL6NJ_T0068011.1;MGP_C57BL6NJ_T0068007.1;MGP_C57BL6NJ_T0068010.1;MGP_C57BL6NJ_T0068004.1;MGP_C57BL6NJ_T0068005.1;MGP_C57BL6NJ_T0068003.1;MGP_C57BL6NJ_T0068012.1;MGP_C57BL6NJ_T0068014.1;MGP_C57BL6NJ_T0068013.1;MGP_C57BL6NJ_T0068016.1;MGP_C57BL6NJ_T0068015.1;MGP_C57BL6NJ_T0068006.1
AGTGTTGGGAGTGCCAACACACTTGAAAGTGAAGGAAACAGAAGGCGGGTCTGGCGAGGT
CAGCCTCATACTTTGTAACCAACTGCTCTGCTCCACCACACCATGGGAGCCTTCTCAGCA
CCCCAACACATAGTCCCTCAGACTTTTCATCGCAGGCTACTCAGTGGGTTCCTGGTAAAT
GTGGATTACTTGTCCTGTGATGGTATATGCACCATGGTCACAGCAACTTGGGGAGAAACA
GCCCATTATTGAGGGGAGTCAGGGCAGGAACTCAAGCAAGCAAGGGACCAGGAGGCAAGA
GCCAGTGCAGAGGCCATAGAGAGATGCTGCTTACTGGCTTAACAGTTCTCATTTTCCTGA
AGAGCTGTGGGCACAGGAATCTTCACGCTGTGCTCCCAACAAGGCATTATTATTCTTTTT
TCCAACAAAGCATTATTAAGAAAAGGACACCTCAGTTCACTGACCCCTGAAAGGACCTTA
GGGGCACCCTGAGGCTCAAAGTGCATATTACCATGGACTCAAAAAAAAAAAAAAAACCAA
TTTGGATGGCCTTTCCTTCAGTTTCTGTGTCACACTTTGTCTCCATATTTCCTCCTGTGA
AATTTTGTTCCCCCTTCTAAGAAGCACTGAAGCATCCACACTTTGATCTTCCTTCTTCTT
GAGCTTCATATGGTCTGTGAATCATATCTTGGGTATACTGAACTTTTGGGCTAATATCCA
CTTATCAGTGAGTACATACCATGTGTGTTCTTTTGTGATTGGGTTATCTCACTCAGGGTG
GTATTTTCAAGTTTCATCCATTTACCTGTGAATTTCATGAAGTCATTGTTTTTAATAGCT
GAGTAGTGCTCCATTGTGTAAATGTAACACATTTTCTATATCCATTCTTCTGTTGAGGGG
CATTTGGGTTGTTTCCAGCATCTAGCTATTATAAATAAGGCTGCTATGAACATAGTGGAG
CATGTGTCCTTATTACATGTTGGAACATCTTCTGGGTATATGCCCAGGAATGGTATAGCT
GGGCCCTCAGGTAGTACTATGTCCAATTTTCTGAGGAATTACCAGATTGATTTCCAGAGT
GGTTGTACCAGTTTGCAATCCCACCAGCAATGGAGGAATGTTCCTCTTTCTCCACATCCT
TGCTAGCATCTGCTGTCACCTGAGTTTTTGATCTTAGCCATTCTGACTGGTGTGAGATGG
AATCTGAGTTGTTTTGATTTGCATTTTCCTGATGACTAAGGATGTTGAACATTTCTTTAG
GTGCTTCTCAGCCATTCGATTTTCCTCAGTTGAGAATTCTGTTTAGCCCTGTTCCCCATT
TTTAAATAGGGTTCTTTGGTTCTCTGGAGTCTAACTTCTTGAGTTCCTTGTATATATTGG
ATATTAGCCCTCTATGTAGGATTGGTAAAGATCTTTTCCCAACCTATTGGTTGCTGTTTT
GACCTATTGTGGTTTGCCTTACAGAAGTCTTGCAATCTTCTTTTTGTTTGTTTGTTTTTT
GTTTTGTTTTGTTTTTTTGTTTTTTGAGACAGGGTTTCTNNNNNNNNNNNNNNNNNNNNN
NNNNNNNNNNNNNNNNNNNNNNNNNNNNNNNNNNNNNNNNNNNNNNNNNNNNNNNNNNNN
NNNNNNNNNNNNNNNNNNNNNNNNNNNNNNNNNNNNNNNNNNNNNNNNNNNNNNNNNNNN
NNNNNNNNNNNNNNNNNNNNNNNNNNNNNNNNNNNNNNNNNNNNNNNNNNNNNNNNNNNN
NNNNNNNNNNNNNNNNNNNNNNNNNNNNNNNNNNNNNNNNNNNNNNNNNNNNNNNNNNNN
NNNNNNNNNNNNNNNNNNNNNNNNNNNNNNNNNNNNNNNNNNNNNNNNNNNNNNNNNNNN
NNNNNNNNNNNNNNNNNNNNNNNNNNNNNNNNNNNNNNNNNNNNNNNNNNNNNNNNNNNN
NNNNNNNNNNNNTTGAGCTTCATATGGTCTGTGAATCATATCTTGGGTATACTGAACTTT
TGGGCTAATATCCACTTATCAGTGAGTACATACCATGTGTGTTCTTTTGTGATTGGGTTA
TCTCACTCAGGGTGGTATTTTCAAGTTTCATCCATTTACCTGTGAATTTCATGAAGTCAT
TGTTTTTAATAGCTGAGTAGTGCTCCATTGTGTAAATGTAACACATTTTCTATATCCATT
CTTCTGTTGAGGGGCATTTGGGTTGTTTCCAGCATCTAGCTATTATAAATAAGGCTGCTA
TGAACATAGTGGAGCATGTGTCCTTATTACATGTTGGAACATCTTCTGGGTATATGCCCA
GGAATGGTATAGCTGGGCCCTCAGGTAGTACTATGTCCAATTTTCTGAGGAATTACCAGA
TTGATTTCCAGAGTGGTTGTACCAGTTTGCAATCCCACCAGCAATGGAGGAATGTTCCTC
TTTCTCCACATCCTTGCTAGCATCTGCTGTCACCTGAGTTTTTGATCTTAGCCATTCTGA
CTGGTGTGAGATGGAATCTGAGTTGTTTTGATTTGCATTTTCCTGATGACTAAGGATGTT
GAACATTTCTTTAGGTGCTTCTCAGCCATTCGATTTTCCTCAGTTGAGAATTCTGTTTAG
CCCTGTTCCCCATTTTTAAATAGGGTTCTTTGGTTCTCTGGAGTCTAACTTCTTGAGTTC
CTTGTATATATTGGATATTAGCCCTCTATGTAGGATTGGTAAAGATCTTTTCCCAACCTA
TTGGTTGCTGTTTTGACCTATTGTGGTTTGCCTTACAGAAGTCTTGCAATCTTCTTTTTG
TTTGTTTGTTTTTTGTTTTGTTTTGTTTTTTTGTTTTTTGAGACAGGGTTTCTCTGTGTA
GCCCTGGCTGTCCTGGAACTCACTCTGTAGACCAGGCTGGCCTCGAACACAGAGATCTAC
CTGCCTCTGCTTCCCAAGTGCTGAGTTTAAGGCATGCCACCATCGCCTGGCAAGCCTTGC
AATCTTATGAGGTCCCATTTTCAATTCTTGATCTTAGAGCATAAATATTGGTGTTCAGGA
ATGTTTCCCCTGTGCCCATGTGTTCGAGGTTCTTCCCCACTTTCTCTTCTATTAGATCCA
GGGTATCTGGTTTTCTGTAGAGGTCCTTGATCCACTTGGACTTGAACTTTGTACAGGGAG
AAGGAAGGTCCATCCAGAGACTGCCCCACTTGGGAATCTATCCCGTATACAGTTGCCAAA
CCCAGACGCTATTGCAGATGCTAGAAAGTGCTTGCTGACTGGAGCCTGATATGGCTGTCT
CCTGAGACGCTCTGCCAAAGCCTGACAGATACAGAGGCAGATGCTTGCAGCCAACTATTG
GACTGAGCATGGGGTCCCCAATGAAGGAATTGGAGAAGGGACTGAAGGAACTGAGGGGGT
TTGTAGCCCTATGGGGGGAGCAACAGTGTCAACTGGCCAGACCCCTCCCCCCCCAGCTCC
CGGGGACTGGATCACCAACCAAAGAGTATACAGGGAGGGACCCATGGCTCCGGCCATATA
TGTGGCAGAGGATAGCCTCGTTGGACATCAGTGGGAGGAGCGGCCCTTGGGCCTTAGGGG
TTTGATCCCTCAGTGTCGTGGAATGTCAAGGAGGGAAGGCATTGAGTGTGTGGGTGGGTG
GGGGAGCACCCTCATAGAGGCTGGGGGAGCAGGGATAGGATAGGGGGTTTTTGGAGGGGA
GACCTGGAAAGGGGATAACGTTTGAAATGTAATAAGGAAAATATCCAATAGAAGAGAGAG
AGGAAAAAAAATTGAAGTTCTAGTGTAGATGTGCAAGGATCTGCCGTGCTTTGGCTTCCC
TTCATTCTCTAACATTAACAGCATCACCACCAGATTCCCAGAGCCTCTCAGACTCTTGAT
AGCCATCCCTGCCACACCTTTGCTCTCAGTCTCTCCTCATCCTGAGAAGCCTTTCTTTGC
AGCTTCCTCTAGGAACCAGATTGAATGAGCTTCGGGCTAAGTAAGGGCTGCTTTCCCGGA
ACTCTCTGGTTCTGGTGTGAGTTCCATAGCTGTGATAAAGACCCCTACCAAAAGCAACCT
GGGAGAGGAAATGGTTTATTTGGCTTACACTTCCACAACATTGTTCATCTCTGAGGGAGG
TGAGAACAGCAACAGGGAGACAGGAAATGAAGCTAGGCTATGGAGCAACATCCTTTATTG
GCCTCTCTTTATACCACCTAGGACCACCTCTGCCCAGGGGTAGCACCTCCCACATCAATC
ATTAGACAAGAAAATGCCCACCCAGACTTTGCCTATAGGCCATTCTGATGGAGACTGTTA
TGCAACTGAGATTCCACCTTCTGAGATAAGAGTAGATTTGTTTCAGGCTGATAAAAATCA
ACCAGCATTTCCCTTAACACCTGACCTCCAGGCAAGAGCACAGCCAGTAAAATTGTGTGA
TCTTGGAGACGTAGCTCTCCCCCCCACCCCCATGAACTTCAGTTTCCGCGGGCTAAAACA
TAACGTTCTTGAGACACAATTGTGTGTGGGGTGGGGTAGCATCATTGGAAGGACCCTAGC
CACTGTAGTACCTAGCACGCTAACATTCAAAGCCTACTACGGGGCAAAAGTGAAGGCCTG
CTTTTGTTAGTCTTGTTGCACCTTTTGGGGCGCACTGGTTTTCTCCTCATAGTAGTTTTC
CTCCCGCCTGCGCATTGGAAAGACTAAAGGTGCGAAGGAACTCTTTTAAGATTACTCCAC
AGCCGGCCACCAGCTGGGTGGGGGCTGAGGGCCGACGGGATTCGAACCTGGGACCTCAGA
GGACGTCATTCACTTGTCTGGGAGACGCGAGCAATCCAGTGGGTCGCGGCTTTTTTTTTT
TTTTTTTTTTTTTTTTTNNNNNNNNNNNNNNNNNNNNNNNNNNNNNNNNNNNNNNNNNNN
NNNNNNNNNNNNNNNNNNNNNNNNNNNNNNNNNNNNNNNNNNNNNNNNNNNNNNNNNNNN
NNNNNNNNNNNNNNNNNNNNNNNNNNNNNNNNNNNNNNNNNNNNNNNNNNNNNNNNNNCC
CCCGCCCCTCGGCCGCCGCC
>MGP_C57BL6NJ_G0034217|MGP_C57BL6NJ_G0034217.1|MGP_C57BL6NJ_T0089796|MGP_C57BL6NJ_T0089796.1
TTGTAACCCCAAACTATGTGCAGCCATGTATGTCCCACAGCATGTCTCCAAGTCTAGCCC
AGGCTTTTATGGTCAGTGTTAGGTCCCCAACCCTGGCCCATGCATCTGTGGCCAACAGGG
CATCTCCAAACCACAATCAGCCAACCACAGCCAGCACTGTGGTCCCTGGAGTACTCAAGG
TGCCTCTGTCCAACAGGGTGCCCCCCAGTCTGAACTCCCCATTTCTGGCTCCCAGAGTTT
ACCCTGATCTCTCCAATGTCCCCACGGCTACCTTGGGAGCCCTGAGCCTGTTGCCGCCCA
CTGTGGTATGTGGTGTGGGTCGCGGGGTCAGCAAGCCGGCTTTCGGCCCACAGCAGCACA
CACAGCAGGACAGCAGGGCAACTCAAAGCCAGCCCCCCATGTCCAACCGAGGTGGGGCGC
AGCCATGTGCGAAGAGTACAGCAGGCCAGCCATCGCTGGGAGTCTGCAGCAGCCCAGGTG
GAAACCTGATAGGTGCTAGGAGCCGGTCCGCCCCTCAGAATCCCACTGTTCACTCTGAGC
CTACCCAGGCCAGCAAGGGGTCCCCAAGTCCTGTGGCTCAGCCCATGCATGGCCTTGGCC
AGCCTTCTGTGGCTCCTGCTGTAGGGGCCAGTGTTCCATGCCAAGCTTTGTTCGGGGGCG
TAGCCCCAGGGATGCCCCAGGGGCCTCTGACTACTGGATTATTCCTAAGTGTGTGTCAGG
GGGGCAACCCACCCCCCATGGCTGCCTGGGCCTCGCCATCAGATGTCCACTGGACTCAAA
ATCAGGCTGCCATGGCCACAGGTGTGGGCCAGAGCTCATGCCCAGCCGTGATGCCCAGGA
TGCAGGTCCCAGCTGAGCTCTTCCCAAACCAGCTGGGCACCAGCATCCCTCAGCCCTGCG
CCACTCTCCCTATTACATTAGACCCCCAGCTCTTCTCTATGGCCACCATGGTCCAACCCA
GTTATCAATATGTAGGTATGATTATTGCAGATCCAGCAGGTGCTGTGGGCGGGGCTTTGC
CCCAGGGTTCTGTAGATGGAGAGGCGTCTTCAGCACCAGCTGCCAAGCCTGTGCTTGAAA
GCAAGACTCCCAACCTTCCTCAAGTGTCTATGATCAGGGATGTAGGCAAGAGTGTCCCCC
CTGAGTCCACAGCAGATGGATTGGCCCAGTACGTTCCCCCAGAGTCCATGGTGGAAGGTG
TGGTACAGAATGTTCCCCCAGAGTCTACAATAGGTGTCAGGACCCAGAACCTATTGACAG
AATCAGTGATTAGTGGTGAGGATCAGAGCCCTCCCAGAGATGCTGGGGCCAGTGATGTGG
CCCTCAACCTCCCTCCATGCCCTGTGGCTAGCAGCAAGGCCCCTAGTCACCCTCAAGAGA
CTGATGGTAGTAGGAAGAAGCTGAGCCCAGCCATAGAACCCTCACCAAGCTCCCAGAGTC
CAAGAACCTGCCCGAGTTTTGTGGCCAGCAGGACAAGTAGCACGGCCCCACTGGGGTCCA
TGCTGGTAGGGATCTGTCCACGTCCCTTTCAGGCGACACAGTGTAGGGAAGTCTCCCAGG
TCTCCTTCTTGGCACCGTCTGTCAACAGCCTGGCCAATGCTCACTCTCCAGCATTACAGA
AACTGGCTGAAGACCTACACCACTCGCCCACAGTCTTGTCAAGTGCCTCACAGATTAGCC
AAGACCCTGGGCTGACAAAGCATGTAGGTGTCAATGACCTGACCCTGCCAAAACCAGGAC
AAATGGCTGACACAGTGTCCTCAATAGTGGCACCTAGCAGAGACTCTGTCAAACCACAGG
GCACTGAGACTGAGTCAGAACTGAGGGCAGGCCTTGGTGCCACAGGAAGAGAGAGTCATG
GGCAGAAGCCCCTGGCAGCTGAAAATGCTCTCAAAGACCAAATATTCTCAAAGGCTCTGT
TGAACAAGGAAGCTCCCAGACAAGTCAACAGTGTGCCCCCTGTCCCTAAACAGGCCCCAA
GTTTAGGTAAGCACCCCATAGCCAGTAGCATCACTGTTCAGCCCTTAGCCTCAGAAAGCA
ACAGTGATCCCCAGAGCCTCCTCCCTGCTCCCAGGGTCCCGAGCTTGCAGAAGGCCGCTG
TGGACAATTCGAGCCAACTTCTGGCTTCCAGCGTCTCAGTGGCACCACTGAGTACAGGCA
AAGCTGGGACAGCTGAGTTGTCTCTAGGGTCAGAGGAGGTCAAGCCTGGAAACCCCAGAG
CTGTCGAGAGCTCAGGGGGGACAGACTCAGCACCCCCATCTAAAAATGGGGTGTCTAGTG
CCTCCCAGTTTGGAGGACCTCAAGGTCACACCAAGAGTGACCACCAAGAGTCCCTCACTG
CTAAAAAGTCCTACCAACCCAGTCAAGTCAGCTTTGTCTCAGAACTTCTAGAAGGTCCCA
TGAACAGATTGCCCCCCTTTAGTCATCCACTCAAGCTGGTACCTCGGGTCTCATTGGACA
GTCACAAGGAACCCTCAGGGACATCCACAGTGGGCATCACACCCATTAACCATGTCGGGG
ATGCGAGGAGACAGAAGGCAACCTCAGGAGTTCAGAGGATGTCTCTGGTCCATGAGCCAT
CATCAAGTGGCTCCCAGAGATCCCTTCTTGATGAGGCTGCCCAGGACAGCAGAGAGGCTG
GTCTGCCAAAAACAATGCTGGGCCTCACCACACACCCTGACCAGAGGCCCACTCTTGTCA
CATGCCCCAGAGTTAGCTATGATAGGAGTTCCCTGGTCCCAACCATGCCCCACAACCAAA
ATGTTGAGTACATCAACCGCCCTGTCACTGGCTATGATGGGGTCTCACGAATCTCCACTG
CACCTCACAGCCAAGAACACCCTCAGGTCACAGTCCCTAAAACTAGTTTTAGTGAGGGCT
CTGGAAGAGTCCCCACCATGCTCTATGGCCATAGACTTCAACACATCAAGGTGGGTGAGA
CAAGCCTCGGTGGGAGTTCCCAGGGCCCCAGAACCACACCCCACAGCCACAGACCCCATC
TTGTTACACACCCCAAAACTGGCCATAATACGATATCCCTACCCCCCACTGTATCCCAGG
GCCCTGTGGATGCCGGCCTGGCTTCTGGCCAGTCATGGAATTCCAAAGTCCCCAACGTAT
CGGTCAGAGCCACAGCACATGCTGGGGCACCCCAAGGCGTATGGTATCCCAGCAGGGGCC
ACAAGCCATGGGACCCCATTGGTGCAGAGGCCGAGCTGGACCGCAAGCCTTCAGCTGAGC
TGCTGATGTCAGTACAGGGCATGGAGAAAGTTGTCGTCCAGGCCGTTGTCACCATCCAAG
CGTGCGCTCGTGGCTACCTAGTGCGCCGCACTGTGAAAGTGTGGCACCAATGGGCCACCA
TCATCCAAGCTACGTGGCGTGGTTACCGTGTACGACGGAATCTGGAAAGGCTGTTCAGGG
CCACCACCATCATCCAGGCTGCCTGGCGCGGCTATTGCATTCGCCGGGCCCGGGCCCGCC
AGGTACTGCTCCCTATTGCATGGCCAGAGCACAGTGGTCGAACCAAGGGAACCTTGGACA
ACAGAAATAGCTCCGAGCACCGCTGCTTCCTATCCTGTCAACCAGATGTCTGCAGCGTCT
GTCAATCCCTGGGTCCCCCGGTAGAGAGTCCGCCCAGCGTTGTGATGCTTGTGGGATCCC
AGCCACGCACTTGCCACGTGTGTGGCCACACACTCTCCACGCGAGTGGTGCAGGGCTTTG
GCCAGGGCATCTCAGGTCAGCCTGTCTCTCGATGGGCCTCAGCATCCCAGCAGAACACCC
TTCTTAGCCAGCAGCACAGAGCATGCACCATCATCCAGGCCGCCTGGAAGGGCTACAGGA
CCCGCCGGCAGCTCAGCCAGAAGCAGTCTGCAGCCAAGATGGTTCAGGCCGTGTGGAGGG
GCCATTACACTCGAAGCTGCCTCACCACGGATGCACTCTTGGGAACAGGAGGCCCGTGGA
GCATCTCCAGGGACACTTCACGCCATAGCTCAAGGGCTTACTCTTTGCACTGGCCTGGCG
TCTAGACCCCTCCCTGGCTGTGGGCAAGAGACACCATCATGGCCATGTGGCCTCATGAGT
CTTGTGAATAAAGCATGCTACAGCCTGACTCTGGTCATATATCTTGGGAGGAACAAGGGG
AATTCTAGACCGTGCCAGCAGCAAGGAGTTCCAGTGTCTCCAGCCCATGTGGTATCTATA
GTTAGGCTTGGGGAACCCTAATTATTTTCCAGGGGCCACAGGTCACTAGCATGGAATCCT
GTGTGTCACATGGCTAGTGATTTGTAAAATGTCACATCTGGGACCAGTGAGATGACACAG
TTGGTTAAGATGCTTGCTACTGAGCCTGTGTGTTTGATCACTGATGGGGAGAGGTGACTC
ACCTGATCTCCCTGCACACACACACACACTCACACGGCATGTAGGAACACACCACATAAA
CACACACACTATTTGAAGGAACAAACACCAAATATACATAAATTAACCTGTGACAGGCAC
ACACCTGTCATCTCAGCATGGGTGGCTGAGGCAGGAGAATCACCAAGAGGTTTGGTTTAG
GTCAGCCTGGGCTACACAGTGAGACCCTCTGTGGCAGGGACTAGCCCACTTCGACTTCCT
TAGCTTGCTTGTACCTCCTTTAGAAAAATGCTAGACGGTTCCAGCTGCATCCACTGTGCT
GTGAGACCTACCGGAGAAGGCATTTCCACCTAGGTGAGCCAGAGGAGTCTGGTGGCCAGA
GAGACATGGGTATTCAAGTCAGGTTTGGGGCAGCCATAGAAGGGGTATCCCTGGGTGTCT
GGGGACAGGGGCCACTACGTGTCTTGAGACTTCAGGAGCACAGTTCACCCCGTGCTGAGG
AGGCGCTGGGGTGCCAAGGAGGAAGGAAGGGTTGGAGGGAACCCCAGAGCCCCAAGCAGC
CCGTCATTCCTGCGATCCGCCGGCAGGGGCCGCGCGTGGGCCAGGCACTGCTAACCTGGG
CGCGCACCTGCAGCCTGGGC
>MGP_C57BL6NJ_G0034276|MGP_C57BL6NJ_G0034276.1|MGP_C57BL6NJ_T0089976|MGP_C57BL6NJ_T0089976.1
GTGTGAGCTGAACTCAGGGCCCTTAATACTTTCCCAGTGAGAGCTTACCCAATGAGCCAT
TTTTCCAGCCCTTGGTTTATTATTCTTTAAAGCTGTATGTGTATTGTGCATGTGCACATG
TGTGCAGTGCCCATGGAGGCCAGAGGGTATCTGATCCTTTGGAGCTTGAGTCACAGACCA
TTGTGAGATACCTGGTACAGATCCTATGAACTGAACTGTGGTGTTCTTCAAGAGTGGTAA
GCGCCCTTACCCTCAGGGCACTCCCTCCAGGCCTAGCCTGTAACTACTCATTAAGGACCT
TTATAATCACTGGCACTTGCATGTGGCCTTTAGACCACACAGGCCTGACATTTCTGGGCT
TTGGGGTCCCTTCTGTATAGCTGTTGCTCCTGTCAGCTGTAGGATATGCATTAGGGGTGG
AGCCTGGCCTTCTGAAGTCACAGCTAGCCTCCAGTCGATGCCCACAACCCACACTTAGGT
GCTAGCAATGTAAGCCAGGTCTTCTTGCCTAGTAAGACTATGCTTTACCTTTGGGCCATC
CTGAGCTATAGTCAGTCGATGATAGCCTGATCATGGGTGTGGCATTGAGCTAAGTACCCC
TGACAAGAAGGAAAGGTTGTGTGTCTGCCACCACTAATGAAAGCCTGCTTCCATCCACAG
GTGAGATCTGGAACCATCTTTGATAACTTCCTGATCACAGATGATGAAGAATATGCAGAG
AAGTTTGGCAAGGCCACCTGGGGAGAAACTAAGGTAGGTACAAACCCCAAACTCTTTTTT
TTTTTGAGGTAGGGATTCGATACATAGACCATGCTGACCTTGAACTCAGAGATTGGCCTT
CCTCTGTCTCCAAGAGCTAGGATTAAGACATGCTTGTACACCCAGCTTTCTTTAAAAAAA
AATCTGTAATTATGTGTCTGTGCACACGCGTGCAGTGCCGACAGAGGCCATTAGACTGCA
GTCACAGCAGATGTGAGTTGCCTAAAGTGGGTGCTGGGAACTAAGCTCCTTGAGAGAAGC
ATTATGTCTAAGCCAGCCCTCTAGCCCTTGCTTTTTCTTGTTTCTTTCTAGAGGGAGGGG
TCTTTGTATAGCTTCGGCTGCCGTGGAATTTACCACACAATGTATGGGACTTCATTCATA
TTCTTGCTTCCCAAGTATTGAGTTCACAGATGTATGCCAGCATACAGACAGGGGTATCTA
TAGTAGTTAGTTTCTATCTCTCTTTAAAAAAAAAGATTTATTTAATTTATTATATGTAAG
TACACTAGTACATTTTAGCTGTCTTCAGACACCAGAAGAGGGAATCAGGTCTTGTTACAG
ATGGTTGTGAGCTACCATGTGATTGTTGGGATTTGAACTCAGGACCTCTGGAAGAGTAGT
CAGAGCTCTTGACTACTGAGACATCTCTCCAGCTCCCAGTTTTTATCTCTTTAGAGATAA
GGTCGTATGCATTCTCAGATTGGCCTTAACCTTGCTGTATGGTCAACAATGACCTTGGAC
TAATGACCTCTGGGCCTGCATGTCAGGTGGGCACCACCATGCCTGATTTTTCCTATGCTA
GCTATTGAATCCAGTGCCAGGCAAGCATTATCAACTACAAGCACTCTACCAATAGAGCCA
CAAGCTCTCTATCAATTGAGCTATAAGCATTCTACCAATTGAGCTACAAGCACTATACCA
ACTGAACTACAAGCACTCTATTATATGAGTCCCAGCCCCAGCTCCAGTCTGTTTTATTTT
TGTCCTTTCCTCCAGGGTCCAGAAAAGGAGATGGATGCCATACAGGCCAAGGAAGAAGTG
AAAAAGGCCCGTGAAGAAGATGAGGAGGATCTGCTGATGGGGAAGTTTCACAGGCACAAC
CATTTCAGCAGATTCCACAGGCAGGGCGAACTATAGTCATCCTCACTCTGCATGCTGAGT
GGCCCAGCTGCAACTCTAATAATACACATTTGAATGATCACATCTACATGGTCATTTGTC
CAGTTTCTGAAAAACAATCCCCTGTTTGTGTTAGGGTCCCCCATTTCTTCTATAGACCCC
TATGACCCCAGGGTCTGCAATAAGTTTCTGTTGACGGCATGTGGTGGCACACTCCTTTAA
TCTCAGGACTTGAGAGGCAGAAGCAGACAGATCTGGGATTTCCACATCAGCCTGGTCCAT
GTAGTGAGTTCTAGGACAGCCTGGGACACATAGTGAGACACTGTTTAAATTTTTTTCCCT
GCATAGAACAGATCATTGAAAGCCAGAGACCTATAAGAATCTGGCCATAAACAATGTGCT
TTTTTTTTTTTTTGAAACTCTTAAATATTTTCATGAATAAAAGATGATAAAATAATTTTT
AAAAATATTTTGTTTTACTTTTAAAGATTTATTATTTACTTTTTGTAAAATGTGTGTGTG
TATATCTCTGTTTGTATTGTACTACATGCAGTTGCCCATTGAAGCCAGAAGAGAGCATCA
GATCCTCTGGAGCAGGGGTGGGGGTGGTGGTGGTGGGTGGGGTGGTGGTGTTGTTTGTTT
GTCATGGGTGCTGGAAAATGAACTCGGGTCCTCTGGGAGAGCAGCCAGTGAGTGCTCTTT
ACCACTGAGCCATCTCTCCCCAGCCCCTCTATTTTTCTTTTAAATCATTTTAAAGATTTA
TTTATATGTATAAGTGTTTTGTCTATGTAGTGGTTTGAATGAAAATGGCACCCATAGGTT
CATATATTTAAATGTTAGGGAGTGGCACTATTTGAAAGGATTAGTGGGTATGTGGCCTTG
TTGGAGGAAGTGTGTCACTGGCGGTGGGCTTTGAGGTTTCAAAAGCCCACACCAGGCCCA
GTGTCTCTCTGGATTAGATATAAGTGCTCAGCTACTGCTTTAGGAACATGCTTTTCCTGC
TGGTTACCATGCATCCTGCCATCATGGTCATTGACTCTAAGTCTCTGGAACTGTAAACTC
CCTCCACCCTCACCCCGATAAACTCTCTTATACATTGCCTTGGCTGTGGTGTCTTATAGC
AACAGAAAAGACACCAAGTGCTAGGATGACAGGTATGTGCCATGATACATGGCTATATTT
CCTTAATCCACCCCCCTCCCCTTTTTTTAAGATAATGTTTCACCATGTAGTTCTGGCTAG
CTTATAGCTCCTTATGTAGACCAGGTTGCCTACAAACACATGAGATCTGACTCTGCCTCC
TTGAGGGCTGAGATTAAAGGCATGTGTTACCACACCTAGCTGGAAAAGTTTTTAAAATTT
TTATGGGCTAGAGAGATGAGTCTGTGATTAAGGGCACTTGCTGCTTTCTCAGAGGATCTC
CGTTCAATTCTCAATACCTACATCAGGCACTGGACAACCACTGATGCCCTCTTCTGGCCT
CTGCAGGTGTCTGCACTTATGTACACAAACACACATACACAGAGCTTTTAAAACAAAGAT
TTGTGTTATGTGTATGGTGAGGCAGCTGGTCACACAGCATCCATTGTCCTGGCCTCCAGC
ACATGGAACAAGTGTGTGTGTGTGTGTGGGGGGGTCTTCCTTCCTCAGCTTAGTCTAGAA
ATTCACAGTTGTAACCCAGAGCTTTGTCTCCTATATGATTCTAGATCCTGTGCAGCTGGC
AATCAGGATCAGTCACAACTACCTCAAGAAATCAAACACAGTGGGACTGAGTGTGGCGGT
ATATGTGTACCATGTTTCCCAGCACCTGTGTAGTGGTTTGAATGAGGATGTCCTAAGGGG
CAGCAAGATAGCTCAGTGGGTAAAGATGCTTGCGGCCAAGGCTAACAACCTGAGTCCTAT
CTCTGTGACTCATGGTGGAAGGGGCCATCCAACACACAAATCTTTTAAGATGTAAGTTAA
AATGTAACTTAAAAAAAAAAAAAAAGACAAAGAAATACCAGAGTAGGGGCTGGTGAGATG
GCTCAGTGGGTAAGAGCACCCGACTGCTCTTCTGAAGGTTCGGAGTTCNNNNNNNNNNNN
NNNNNNNNNNNNNNNNNNNNNNNNNNNNNNNNNNNNNNNNNNNNNNNNNNNNNNNNNNNN
NNNTCTTTAAAAAAAAAAAAAAAAAGAAATACCAGAGTAGCTGAAGATATAGTTAGTTGG
TTAAGGGTGCTTGTTGCTTTTCCAGAGGACCCTAGTTCTGTTCCCACTCATATCGGGGGT
TGGGGGCTCATAAGTGCTTTTAACTCCAGCTCAATGGCATCTAATAAACTCTTCTCTCTT
GGGCAGGCATTGGCACGAGCACAGCAGGCATATACACATAAAAAAACAACAAAAAACACC
AGATGTCAGGCTACACCCACATCTGCAAGCAATCAGAACCCAAATCTGTTTAACAAGCAT
ACTGAGTGGTACTAACACTGCATATGGCCCAAGTTAGACTTGAGCACCATGGTACTTTGT
TGTGTGCCACTGTCTCCATTTCCCCGGGAAAAGTTCAGCAAACCCTAGGCATTAGTAGAG
GCTACTAGAGTGGAGAAGTTAAGACGGTGCCTGGGTTTAGCCAAGCTCCGATTCACAGAC
CCAGACTGGAAAGTGCAGGGAGCTGGAGTGCAGCGGTCTGGAAGGGAGCCCTACCTATCC
CTTGGGTTCCCTGCCTCACAGGAGCCTCCAAAGCCAGGGGCTCGGTTTGCCCACTCCAAT
CAGGAGATGCACACGAGGCCCTCCCCACCCCCACAGACCGACTAGCCCGCCCACTCTCGG
CCCACTAAACTTACGAGGCTCCGAACCTTCTAGTCACGCTGTGCTTTAGGCTAGGCTCTC
TAAATCACCCGGTACGGCCAACTCTGGTAAGGCTATGCGACAGAGCCTTCCCCATAAAGG
CTCCGCCTCCAGCCAGAACTGCCCCGCCCTCTCCACTGTGATCGAGGCTCCGCCCTCTTA
CTGCAAAACTTCTCACGGGAGGACTTGGATTCCCTTCTGCGCACGTGTACTCTGGTCCTG
TGGCCTGTCCTTGCGCTGGCTGTGCTGCGCGCGCATCGCATCCCTCCTTCGTACTAGTGC
GCAGGCACGGCCCCGCCCCC
>MGP_C57BL6NJ_G0028406|MGP_C57BL6NJ_G0028406.1|MGP_C57BL6NJ_T0064822;MGP_C57BL6NJ_T0064824;MGP_C57BL6NJ_T0064819;MGP_C57BL6NJ_T0064817;MGP_C57BL6NJ_T0064821;MGP_C57BL6NJ_T0064816;MGP_C57BL6NJ_T0064818;MGP_C57BL6NJ_T0064823;MGP_C57BL6NJ_T0064820;MGP_C57BL6NJ_T0064826;MGP_C57BL6NJ_T0064825|MGP_C57BL6NJ_T0064822.1;MGP_C57BL6NJ_T0064824.1;MGP_C57BL6NJ_T0064819.1;MGP_C57BL6NJ_T0064817.1;MGP_C57BL6NJ_T0064821.1;MGP_C57BL6NJ_T0064816.1;MGP_C57BL6NJ_T0064818.1;MGP_C57BL6NJ_T0064823.1;MGP_C57BL6NJ_T0064820.1;MGP_C57BL6NJ_T0064826.1;MGP_C57BL6NJ_T0064825.1
CAGGACAGCCAGCAGGGCTATACAGAGAAACCCTGTCTCGAAAAACCAAAAAATAAAAAT
AAAAAAATATTTATATATGATAATAACTTGAATGAAAGGCATGATGATACATGACTTTAA
TCCTGGTACTGGGGAGGCAGAGGCAGGCAGATTTCTGTGAGTTCAAGGTCAGCCTCTTCT
GCATAGCCATTTTCAGGCCGGCCAGGACTAGTTAGTGAGAATCTACTTTAATACTACTAT
TGCTATTAATAATAATAATGGTTAAAAATAATATATTCTTGATATGGTGTTATTTGCAAA
AAAAAAAAAGTATATTGTTTGAATCCCTTTGGTGGGTTTGTTTTGTTTCAAGTCCGCATA
CAAAGTGATGGATTTATTTCAGATGCAGATGGTATTATACTTTGTTTTACTTCCCCCACT
GCCCTCAACTATGTTATTTAAGCAGTGTATCATGCAGAACAAAACATCACAGATATTAAA
ACCATATGCCTATTTTTCTGTAAGATTAGTCATTTCTCTTCCTCATGCCTGTTGGGAGCT
TTTGAGAATGGACTAAGTACTGTACTTTCATGTGCAAAGAAAAATGGCTTTTCTCCTAAA
AGAAAGGTCTATCTTAATATTTCATTCTATAATGTTTTGGTTAAAAACGAAATTTGGAAT
GGTTTGAGAGGGTTTTTTTTTGTTTGTTTGTTTTTGTTTTTAAGCTTATTAAAGAGTTGT
TGTTCATTAAAGGGCTGTAGCATTAACAAAATATTTTGATCTACAATTCCCAAACAAGTG
GTTTTTCTAGAAGACTGGAGAGTTGGCTCACTGGTTAAGAGTACTGGCTGCTCTTCCAAA
GGACTTGGGTTCAATTCCCAGCACCCACATGGTCGCTCACAACTGTAACACCAGTTCCAG
AGGATCTGATACCATCACATATACAGACAATAGCACCAGTGTACATAAAATAAAAAAAAT
TAATCATTAAAGATAAATTGTTTCTATTATACTTTGGTGCTGAGCAACATCTCACCTTTC
TTGGTTGTTTGGGGTCAAATGAAATCTCCAAAGCTGAAAAGATACTAAGAATCGATGACA
TTTGGTTAGTTCTCCGTAATTTCAGGTATAAAGCCATGTAGTTCTTTGCTGCATTTGGAA
GTGGACATGTTATAATCTTTTTATCCTTTTGACTTAGATCCCCCAGGTCCAATCGACAAC
ACTAAAATTGCGGTTACTAAATGTGGCAGTGTGATGCTCAAGCAAGGTAAGTTTAAGACA
CACAGGATTGCTTTGTCCTGAGACACGGTAGCATGGCCTCTAGGCTGTCCTTGAATGCAG
CGGAGAGGTTTAACTTGTGATTCTGTCTTTTCTTCCCAACTGTTGGTATTACTGGTGTAT
ACCATCATGCTTTAATATTGAAACTTTTGTTAATGAGTTCTTATTGATTAAAAAAAAAAT
AACCAGCTATTATGTAATTTATTTACCTAGTTCAGAAATGGTCAGGCTTACAGTAACAGA
AAGGGTAAAAATTTCTTATTTTTAGGAAGGTTTTAGGGTTGTTGGAGCTTGGAAAATGGA
TCTCTAGACATTTGGAAACCGTCTCCATATTGTTTTTTATAGCATACAAGCTGATAATCT
GAAGGTTTCAGAATTCTCAGTCCTCCATAGAGGATTTCTCTGTTGGATATACTGTAAAAG
CTATATTAAGATTCATGTTTGTAAATATCATTCTTTTTGCATACATACAATTTTAGGAGC
AGACTCTGGTCAAATTTCAGAAGAAACATGGAATTTCCTGCAGTCTATATATGGTGGGGG
GCCTGAAGTTATCCTCCGACCTCCAGTTGTTCATGTTGACCCTGATGTACTCCAAGCAGA
GGAAAAGATTGAAGTAGAAACTCGCTCTTTGTAGTTCTGAGGACACAGAGCTCTAATGAG
AAGTTATTCTCACTTGATGCACACACATTCAAAACATTCCGCAAAGCATGTTGATTCTCT
TGATTTTCATCCTTTTTTCTCATTTATTCCTTTGTACTGGGCATTATGGAAGGGTATATT
AAAATGTTATATAAGTTGGTATATTTAATGCTAAGTAGCTTACCAGAATATCTTTCAGTG
TACTGTTTTGAAAGAAAAGGGACAGTTGGTAACTAGGTTCTCTGACCTTTGTTCTACAGG
CAGATCCAGCAAACCCTTTGTAGCACTGTAAATACTTTGGCTTCGATAATGTTCTTATTA
CTCTAACCAATCATAACTGGCTAAGCTTTTTCATTTCTCCAAAAAGCTAATTTAATTGTA
TATTTTGACATGAATTTGCATAGTAATGAACCTATGTTAAATCCGAGAGTGGTGGTCAGC
ACATTGTTAATTTCCTAACGCTCAGGAAACATCAGGTGGGTGGGTGTTACTGCTTTTGCA
CTGCAGCATATAAAACTGCATATTACAATTTACAAAATGTCTTTTTTGAATGTAACGGGA
TGTATTCATTTTTAGTGGAATTTGTTACCAGATATCAGTAAATTATTGCTGCTTATAATG
TAAAATGTTAAACTTTAGTTCTGTAGACCTGAATGGTATTCATTAATGTTAGTAACAAGA
AAATACCCCTTAGTTTTAGGCCACTTCTATTTTGAGAGCATGAAGTATGGAATGTGTCAA
ATGAGATTGTTGATAAAGCTGAAACCACTTGCAAAATGATTTTTTAATGAAATGCATAAA
GTCTTTTTGAATAATAGAGTATTCACTGCTGTTTGCTTGATCATGTGATGTCAAAAGCTC
AACTATATGCAACTACAAACATGCAGGTGACTGAGGGACAGCATTCATGGTGACTTTGCA
ATGTTGTTAAAACTCATTCAATAAAAATAATTCTAAAATGTATAAACTGAATGTTGAATT
TATTTGATAGACTTTTTAAAAAAGGTGTAAAGTCTGTTAGTATTAATGCCTTTCATTATA
TCTTATTTGAAAGCATAAGCTAGGAAGTTATTTGCTATAATAACGTTTATTAAACTGTTT
CAGAATGGCAGCATGGTGGTTGGCATCTGTCTCCCAGTACCTGGTAGGCTTGGCTGGAGG
AACCTAAGTTTGTGGGCTGTAGAACAAGACCGTCCCAAAACAACAGCTAACTATAAATAA
AACTTATCAACTGTGCATTTAAAAATGGTGATTTTCTAACTCTAGCACCCTCACTCATCC
TGATGTCGGATGTTACACATGCTGAACACTATCTTACTTTAGTTTGGATATGAAATATAT
CCTGTGTCGAAACACCACCACCTGGGGGTGTTGTGAGGTGGCTGCACCTGAGGATGTCAG
CCTCATCCACAGGCTGCATCTTGTCCCTGACCTGCGTATCTTTGTGCCTCCTAGTTGCTC
CCTGAGGCTGAACAGCTTTTTTCTGCCATCATGTTCTGCCTTGTTACAGGTCTAAAAGCA
ATGGAGTCAGTTGACCATGGGCTAAAACTTGAGCAAAATAAATCTGTCCCTTGCTTTTCT
TATTTTGTTATAAGGATCAAAGCTAACAACCACAATGCTTTTTATCACTGAGATATATAT
ACTTCAACGCTAACATTCCTTCTAAGAGACTTATTCAAGTGTTTTTCAACCTGTGAGTAG
GAGTGCTTATAGCTCAGTGGAGTGTTCTCTCTTAACTCTTTCTCTTCAAAACTTCATGTG
ACTCAGGCTGGCCTCAAACTTGCTTCGTAGCCTATAATTCCAGTACTGTGAGGCAGAGGC
AGGAAATGAAGAGTTCTAGGATGTATACACACACACACACACACACACACACACACACAC
GGATGGAGGGAAGGGCAGGGAGAGTATTGTAGATCAGCCTTGACTATAGAAGCTTGCCTC
AGCGAAAACAAGCTTCAAATCGCAATGCCTGTTTTGCCAACAAATGTTAGCAAGGCCATG
GGTTGGGTTTCTCTCTTATGTTTACATATTAGTGCCGGGTGGTGGTGGTGCACGCCTTTA
CTCCCAGCACTCGGGAGGCAGAGGCAGGCAGATTTTTGATTTTGAGGCCAGCCTGGTCTA
CAAAGTGAGTTCCAGGCCAGCATGGGCTACACAGAGAAACCCTCTCTCGAAAAACCAACA
AAACAAAACGTTTGCGTATTAGTGCGGTGGTACCATTCCCACGGAAGAGAAAGGGAAAGT
AAACCTGTGGGGACCTTTATCGTTACAACCATCGTTCTCTTGGAAACGGATGACAGTCCA
ATAATGGCGCGCGCGTGCGTGCGTGCGTGCGTGCGTGCGTGCGTGTGTGTGTGTGTGTGT
GTGTGTGTGTGTGGCTAGACAATGCTCCCAGCAGCAGATAAATTCTGACCATCCCAATAG
TAGCTAGCCTATGCAGGTAGCATATTGCCTGGCTGGGAAATCGTGTTATTTTTATATCTC
TGCCTATTGCAAGTCCAACACAGTTCAATAAAAACCATGGGAGGGTGTGCTGTGGTGAGG
CCTTATAGACCCCACTACTAGGAAAATTAAGGCAATGGAGAGCAGTGTCTCTAAGACACA
AGATGGCAGGTGTGATAGTCAGTATAACTATAATTGGTATTCTTTATTTTGGAGCAGATA
TTACTCTGAGTTGAATTGGAGACAACCAAATACAAGTCCACTTCTATGATCTAATAACTT
ACGAGCAATTGAAAAGAAACCACACTTACCCACTTCCTTGGAAAAACAAAACTGCTCCAG
CTAAGGAAAACAAAGAAAGGCACTGAAGCCATACTGCACAGTTGCGAAGAGCCCCAGTTA
ATGGATTCTACCAGTGGACTTGGTATTTTTTGGAACACAATCTAATAGCCAAAGGGTTGC
ATGAGCGTCCCCACAGCTCAGAAGTGGTGGCCTATGGTGCTATCAACCCAGAGGAAATAC
TTATCCCTGTAACTGAAGGCGGGCATTACTTTGCTGCACTGCTAATACTGTATATTTGAA
AGGGCGGTGTTATGGATTGAACTCAGAGCTTCACGTAGTTCCGGTAAGCACACGCTGAGC
TACATAAATAACCAGTTTTC
>MGP_C57BL6NJ_G0030868|MGP_C57BL6NJ_G0030868.1|MGP_C57BL6NJ_T0076676;MGP_C57BL6NJ_T0076685;MGP_C57BL6NJ_T0076681;MGP_C57BL6NJ_T0076679;MGP_C57BL6NJ_T0076678;MGP_C57BL6NJ_T0076684;MGP_C57BL6NJ_T0076680;MGP_C57BL6NJ_T0076687;MGP_C57BL6NJ_T0076677;MGP_C57BL6NJ_T0076683;MGP_C57BL6NJ_T0076686;MGP_C57BL6NJ_T0076682|MGP_C57BL6NJ_T0076676.1;MGP_C57BL6NJ_T0076685.1;MGP_C57BL6NJ_T0076681.1;MGP_C57BL6NJ_T0076679.1;MGP_C57BL6NJ_T0076678.1;MGP_C57BL6NJ_T0076684.1;MGP_C57BL6NJ_T0076680.1;MGP_C57BL6NJ_T0076687.1;MGP_C57BL6NJ_T0076677.1;MGP_C57BL6NJ_T0076683.1;MGP_C57BL6NJ_T0076686.1;MGP_C57BL6NJ_T0076682.1
TAGTCTAGGTTGTTTCCCAACTCAGGATTTCCCAGCCTTAGCCTCCCCTGTCCTGGAATT
ATAGGCCTACTGTGTTTGATGACGACATTACTTTAGAGAAATACTTTCTATTCTGCAAAG
GACTAAAAGATATAAATGGAGACAGTGTTATTAACAGGTGGACCTCTAAAAGAACATCTA
ACATTTAAGTTAACAAGAAACTGTGCTATTTATCAGTGTGACTACGCAGCTGTAAATATA
CTTTGGGTTAGCTAGCTAGGGAAGCCATGTGAATACAGTACCCTTTGTCTTTTCCTTTAT
CTTTCATGAATTTCGGCTAGTCTGTAACCAGCCAGGTATCCTCCTGTTGATTCAGGTTCT
CACTCTGTAGCTTAGGTTGGCCTTGGCCTGTAACTATTTAACCTAAACTGGCCCTCTAAT
TTCTAACAATACTCCTGCCTCAGTCTTCTGAGTGCTAGCATTACAAGAGTAAACATTTAT
GCCTGGAATTCTTCTTACAAATGAAGACATGATGGGTAATCTTCTTAGTAATCTAGTCAC
CATTCCCTAGTCTTTTAGTGTGTGTGTTGGAGATGAGATCTCAGTACATAGCCTACTCAG
GCTTGGACTCATTGTGAAATCCATACTGTTTTGAAATCATGGTGATGTAGCTGTCTCAGC
CTCCTGGTTTGTGGGATACAGATATGAGCCAATATGCCCAATTACCTTTCTCTAGTCTTT
ATTCAGGCTTCATCTCATCTTAATGTGGTGGTAGCACAAAATGTTTCACTTGCACTACTC
AGCATATCCATTAGCAATACTTAAACAAAACATTGAGAAAGCCTCCCACAAAAAATAAAA
CTACTGTTAGTCATTCTTCTCATGTAACAAAATGCCTAACAAAAGCAACTCATGAGGGAT
TTCCCCTGGCTCATGGTTTGATGAGGACACAGTCTGTATCCACAGGAAAGGCATAATGCC
TAGGGCATGAAATGGTATCTCTCACACATCCGTAGTCAGGAAGCAGAGACAGATGAAAGC
CCACACTTAGCTTGTTTCTCTTTCCTGCTTACTCACTTCTGGAACCTATCTCATGGTTGA
CGCTGGCCACACTTAGAATGGGCCTTCCCTCTTGAGTTAAATCTTTCAGGAAATGTATTC
AAACATACTCAGAGGTATTCATAATGATTCTAAATCTAATCAATGAAGACTATCGTGCAG
ATAGTTATTGGCTATGTGTGTGTATACATATACACATACATATACACACATATGTATATA
TATATATACATATATGTGTACATATATACATATATGTATACACACACACACACACTTTTG
ATCCTGTGGTCGGTTCTTCCTAGTCTGTGAATTACTGGTTGCATAAAGCAAGTAGTTCAC
AATATTCTGTGTGAGATTTTTTAAATTTTGCTATTTTGATCCCAGGTCTTGCTGTGTAGC
CCAAGCTCCAAGCTAACGTTGAACACTCCCTTCCTGTCTCTCTCTCCCCTGTGCTGAGAT
ACATACCACACTTGGGTTCTATAAGTTTTTTGATATGAAAAGTGTAAATCTCAACGGCAG
ATCCATTTAGGATACTTAGCATGCTCACATAACCCTTCCAGTTGCAACAAGGGAAACAGC
TGTCCCTAATCTCTACTACAATAGTAAGCTGTCAAACTGCAAGAACCTTTATAGACTCAG
TATGTCTTTCATATGTGAGAAGTGTTACTTCATGGGGGGTTTCTGGATGGAATGAGTACC
CTGTATCTATTTGTATCTGTCCAGTAGGGTGGCCTCTAGCCACAGGTAGCTATTGTGTCT
TTCCAATATGGTTACTGTAGCTAAGGAAAAAAATGTATTCAACATCCGCATGCACTGAGT
TAGTACATGTCTAGTAGACCCTTCTACCATCTGCAGGCATTGGAAGCGTAAGGCCACTGT
GGAGAATCCAAGAGTCTTCACATAGCAGCATGGTGTTTATAAACCCTGTCATTCCTTCAG
TATGGACTTTCAAAAGTTTCACATTTTTAGAAAATAAGCCCCAAACCAAGCAGTCTTTTG
GCTCCTTTTCTGTATGATTCATCTTTTTGTAGAGAGGTGTAAGACCGATTTTATTGCCAA
CTCTGCCCCCTTCTTCTACAGACAGAACTCAGCGATTAGATGCTGTATTTATTTAGGCTA
TTCTCTCAAAAAACCTGGTTTCTATGCTGCGTTGAAATGACAGAAATGTTTCCAGGAGAT
TATCCCAGACAGCACAAATGTTCTTTCCCAAAGTAGAGGCTGGAACCACAGCTCCTTCAT
ACTGTCGGTTACATCTGCTGATACTTATAGCAGCAGCACCCACTTCCCAGACAGGAAATG
CCAGTTTCTTGGTAAGGACCGAGAATATGGAGACGCTTAAAAAAGGGGAAAAATGTCTAT
CTGAAAATCAGATCTACAAAATTAAGGATCTAGAGAGTTATTTAGAAACGGAAATATTTT
CCTTTCATAGCACCGAGATTCTTTGTGTATACTTGCCTGGCTATTCTCTCATCCTTGTTT
TCTAGGAAATGAAGCTGTAAATACATTCCCAAGGCCCAACCCTCTGTAACATGTCCTGAT
ATTTCCGGTTAGAGAGGTGGCTCAGTGGTCAGGTGCTGTACTGTTCTTCCTTAGGATTTG
AGTTCAGTTCCCACCACCCACACCTGGTAGCTTCACACACTGTCTGTAACTCCAGTTCCA
AGAGATCTGATACCCGTATGTATTCATGGAGACCAGAAACATGTACTATCTATCTCATTC
ATGTACTATCTCATGATACATAAATACATACTCAAAAATCAAGTGAATCTTTAAAAATAT
AATTTGTTAGGAAAACATTGTTTTAATTAATTACTGCAGTGTATTGTATCATTTCCCTTT
TGGGGGGGAGGGGGTTTGAGACAGGGTTTCTCTGTATAGCCCTGGCTGTCCTGGAACTCA
CTTTGTAGACCAGGCTGGCCTTGAACTCAGAAATCCGCCTGCCTCTGCCTCCCGAGTGCT
GGGATTAAAGGCGTGCGCCACCACGCCTGGCTCATTTCCCTTTTTTTATTGCTAACTTTT
TGTGGCTTAGTTGAATTAAGCTTGGTGGTTAGGTATGTGCAGAATAAGTACACACACATA
TGGTTCGGTACCATTTTTATTTTGGTTATAAATTGGGGTTGGGGAGGGCTTGGAATGTAT
CTGCAAAGATAATTCTAGGGCAGAATATAAAGATGGGGGAAATTACTGGAACATGGAAGG
AAAAGAAGATATTCATCCCAGAGCTGAGTCCACTTCTACCAATGAGAGGCAAGACTTCCA
GCACAATTAGTGACATTTGCTGTAAAAGTTGAACACACACACACACACACACACACACAC
ACACACACACACACACGTTAAAATAGCTATGAGCCAAGCTTAAGGACAGGCCACAAATGA
CCTTGGAAGTACCTCATTTCTTTTTCTAGACATTTTCTAGAAATCTCAAACAAGAACTTT
TTTTTAAAAGAAGATTTACTTATTATTATAGATAAGTACACTGTTGCTGTCTTCAGACAC
ACCAAAAGAGGGCATCAGATTTTATTACGGGTGATTGTGAGCCACCATACGGTTGCTGGG
ATTTGAACTCAGGACCTTCGGAAGAAGAGTAGTCAGTGCTCTTATCTGCTGAGCTATTTT
GACAGGCCAAGAAATTTGTTTACAGTAAAGATAGCCTATCTTTCAAAATTAGGGTGATCT
AGAATTTTACAGTATCAATTGAAACCTGGAGGGCACGCCTGTGGGATTACCCCAGTATCT
CATTTAAGTTCTTTGCTCATCCTTTGAAGACAATAGTTTCAAAACTGGCCTGAATGATAT
ATATCGGAAATGGTATATACTGGAAGGAAAACAAAGAGAAAGCCTCAGAGAATGCCCAGC
TGTGTTCTGGAGTGTGCCTTCATCGTACCCTAAGTGTCTCTATCTACTCTAAAATACCCT
TTAACAGGCCTCAATCCTGCAGCCTACGAGCTAATTCTAAAAATTCTGCATTAAAGCAAA
GGTTGAGAATTTTAAAATCTAAATGACTAGGGAACAGACAGGCTGAAGAGCGGCAGCACT
GAACAGACAGGCTGAAGGGCGGTAGCCTGACCCCTGCCATGGCTACTGAAATTCTAAATC
TAACATTCAGTGCTATATGGAATATTAAGTACTTTCGCCTCTTTCTAGATTGCCTGTATT
GAGAGGGTTACACGATCTTGCAGCTTTTTCTATGCACACACACAATTTCAGGCTATTGTT
GCTACTATATATTTATTTTTATTTTCCTGATTCGGTTACTCTGAATAGCCTTGGCTGTCC
TGGAACTCACTCTGTTGTCCAGGGTGGTCTCAAACTCTAAGATTCATCTGCCTCTGCCTC
TCTGCTGGGATTAAAGGCGTGCGCCACCATTGGTCAGCTGTTGTTTCTGTATCTCCAGAC
AATGGCTGGATTATAGGGTGTCCACAAACTCAATTCTCCTGTCTTGGCTGTGTTGGGATT
ATGTGTGCACCTCACATACGTGTGGCAAAAACACAATTTTGACTCTTCAAAAATGGTACC
TGTGCCCTACAAGGCTTTTGGATACATCAATGGTCTATATTGACCATCAAAGTCCATTTT
GTATGAAGGAGAAGAGTATGGAACCTGTCACATTATTTGGGAGGAGAGGGTGTAGTGAGA
GTTTTTAACAGGGCAAAACCAGTGAGTGTGAACAGAAAAGATATACAAGAAGAAAAGTCC
AAAGTCCTCTTCATCCCTTTCCTTCTAGTAGTGTGGCCTTGAGGGTCAGCTGGATCATCC
CAGTGGACACCACAGTAGAGTAGACTAGGGCCTAGGTCTTGGCCTTCTAGGCCAGCCCAG
GCCATGGCCAGGCCTTGGATGCCTGGGGTCACAGACTTAACCACAGACTGTGGGGTCCTC
AGCATCTGGAAGGCACAGGCCTTGCCCTAAGTGCCAGAGCCCCCTCGCCCACGGTCTTGG
GGGTGGGGCGGCCTTGCCTC
>MGP_C57BL6NJ_G0027816|MGP_C57BL6NJ_G0027816.1|MGP_C57BL6NJ_T0062059;MGP_C57BL6NJ_T0062056;MGP_C57BL6NJ_T0062054;MGP_C57BL6NJ_T0062055;MGP_C57BL6NJ_T0062053;MGP_C57BL6NJ_T0062064;MGP_C57BL6NJ_T0062058;MGP_C57BL6NJ_T0062050;MGP_C57BL6NJ_T0062062;MGP_C57BL6NJ_T0062061;MGP_C57BL6NJ_T0062063;MGP_C57BL6NJ_T0062051;MGP_C57BL6NJ_T0062057;MGP_C57BL6NJ_T0062060;MGP_C57BL6NJ_T0062052|MGP_C57BL6NJ_T0062059.1;MGP_C57BL6NJ_T0062056.1;MGP_C57BL6NJ_T0062054.1;MGP_C57BL6NJ_T0062055.1;MGP_C57BL6NJ_T0062053.1;MGP_C57BL6NJ_T0062064.1;MGP_C57BL6NJ_T0062058.1;MGP_C57BL6NJ_T0062050.1;MGP_C57BL6NJ_T0062062.1;MGP_C57BL6NJ_T0062061.1;MGP_C57BL6NJ_T0062063.1;MGP_C57BL6NJ_T0062051.1;MGP_C57BL6NJ_T0062057.1;MGP_C57BL6NJ_T0062060.1;MGP_C57BL6NJ_T0062052.1
TGTCAGATTCTCTGAGACTGGGATCAAAGACCTGTGTCACCACCACCCGGGTTTCCTTTT
CTTCTCCTCTCCTTTCCTCTCCTCCTCTCCTCCTCTCCTCTCCTCTCCTCTCCTCNNNNN
NNNNNNNNNNNNNNNNNNNNNNNNNNNNNNNNNNNNNNNNNNNNNNNNNNNNNNNNNNNN
NNNNNNNNNNNNNNNNNNNNNNNNNNNNNNNNNNNNNNNNNNNNNNNNNNNNNNNNNNNN
NNNNNNNNNNNNNNNNNNNNNNNNNNNNNNNNNNNNNNNNNNNNNNNNNNNNNNNNNNNN
NNNNNNNNNNNNNNNNNNNNNNNNNNNNNNNNNNNNNNNNNNNNNNNNNNNNNNNNNNNN
NNNNNNNNNNNNNNNNNNNNNNNNNNNNNNNNNNNNNNNNNNNNNNNNNNNNNNNNNNNN
NNNNNNNNNNNNNNNNNNNNNNNNNNNNNNNNNNNNNNNNNNNNNNNNNNNNNNNNNNNN
NNNNNNNNNNNNNNNNNNNNNNNNNNNNNNNNNNNNNNNNNNNNNNNNNNNNNNNNNNNN
NNNNNNNNNNNNNNNNNNNNNNNNNNNNNNNNNNNNNNNNNNNNNNNNNNNNNNNNNNNN
NNNNNNNNNNNNNNNNNNNNNNNNNNNNNNNNNNNNNNNNNNNNNNNNNNNNNNNNNNNN
NNNNNNNNNNNNNNNNNNNNNNNNNNNNNNNNNNNNNNNNNNNNNNNNNNNNNNNNNNNN
NNNNNNNNNNNNNNNNNNNNNNNNNNNNNNNNNNNNNNNNNNNNNNNNNNNNNNNNNNNN
NNNNNNNNNNNNNNNNNNNNNNNNNNNNNNNNNNNNNNNNNNNNNNNNNNNNNNNNNNNN
NNNNNNNNNNNNNNNNNNNNNNNNNNNNNNNNNNNNNNNNNNNNNNNNNNNNNNNNNNNN
NNNNNNNNNNNNNNNNNNNNNNNNNNNNNNNNNNNNNNNNNNNNNNNNNNNNNNNNNNNN
NNNNNNNNNNNNNNNNNNNNNNNNNNNNNNNNNNNNNNNNNNNNNNNNNNNNNNNNNNNN
NNNNNNNNNNNNNNNNNNNNNNNNNNNNNNNNNNNNNNNNNNNNNNNNNNNNNNNNNNNN
NNNNNNNNNNNNNNNNNNNNNNNNNNNNNNNNNNNNNNNNNNNNNNNNNNNNNNNNNNNN
NNNNNNNNNNNNNNNNNNNNNNNNNNNNNNNNNNNNNNNNNNNNNNNNNNNNNNNNNNNN
NNNNNNNNNNNNNNNNNNNNNNNNNNNNNNNNNNNNNNNNNNNNNNNNNNNNNNNNNNNN
NNNNNNNNNNNNNNNNNNNNNNNNNNNNNNNNNNNNNNNNNNNNNNNNNNNNNNNNNNNN
NNNNNNNNNNNNNNNNNNNNNNNNNNNNNNNNNNNNNNNNNNNNNNNNNNNNNNNNNNNN
NNNNNNNNNNNNNNNNNNNNNNNNNNNNNNNNNNNNNNNNNNNNNNNNNNNNNNNNNNNN
NNNNNNNNNNNNNNNNNNNNNNNNNNNNNNNNNNNNNNNNNNNNNNNNNNNNNNNNNNNN
NNNNNNNNNNNNNNNNNNNNNNNNNNNNNNNNNNNNNNNNNNNNNNNNNNNNNNNNNNNN
NNNNNNNNNNNNNNNNNNNNNNNNNNNNNNNNNNNNNNNNNNNNNNNNNNNNNNNNNNNN
NNNNNNNNNNNNNNNNNNNNNNNNNNNNCCCCTCCTCTCCTCTTCTCTCTCCCTCCCTCC
CTCCCTCCCTCCCCCCTCCTTCTTTCTTTCTCAGTGATCTTAACTACTGAACATGTCTCC
AGCCCCATTATCCTCCTTGTTTCCCTGGACAGGAAGCCTCACTGGACCCAGAGCTCACCC
ACTGGGCTAGACTGGTGGCCAGCAAGACCCAAGAATCTCCTGCCTCAACCTCAGAACTGG
ATGATAGGGGCTCACTGCTGCACCTGACTTTTTCACATGACTGCTTGGGAATCGAACCCA
GGTCCTTGAGCTTGCATGGTTATTGCTTTCCCGCCTGAGCCAGCTTCTCAGCCTTTTCTT
TTTGAGACAAGGTCTCCTGTAGCCCAGTCTGGCCTTGAACATCCGGTTGTGTGTGTGTGT
GTGTGTGTGTGTGTGTGTGTGTATGTGTGTGTGTGTGTATTTTGTTTTGTTTATTTGTTT
TGAGACAGGGCCTCACCAGACAACTCTAGCTGGCCTGGAACTCACTATGTAGACCAGGCT
AGCCTCGGACACACAAAGATCTGCCTGTGTCCACTGGAACTAAAGGTCTGAGCTACCACA
TATTATTGCCTTGAACTTCTAATCTTTCAGATTCCACATCCCAAGCTGGGATTACACTTC
CCTTCCTTGTCACAACATTGATGGCCATCAGAAGTAGGAAGGGAGGGTGTCCAGGGCCCA
CTCTCTCTCTTTCTCTCTCTCTCTCTTGGCCTCTCCAGAGCCTGATGACAGAGAAAAGAA
GTCTTGTGGGAATCACCAAGAAAAGTCCCTCTGCCTGTCCAGACCGACTATGGGTGGTGC
CCCCACCCCCAACACACACAGCTCAGTCTCAGGCCTTTTCACTTCTTGGGCTTGTTCTCC
ACACCTCGTTCCAGTCAGTGCCAGTTGGCACCCCTTCCTAGAGACTGAGACTGAGGTCGC
ACGAGTATGGGGGAGGGGAGGTAGTGGGCAAGAGCCCAAGGGGAACAAGGGCCAGGACGT
GGGAGTTGGTGGTCAGAGCTGGGTAGCCAACAAGGCAGTCCTCATGGAGTGAGGAACAGG
ACAGGCAGGGAAGTCTGGGGACCTTTGGGAAGGTGGGTGGGGTCTCACAGGGCTGCTTTC
CTCTATATTCACCTCTTAAGCTGCCCCTGGCTAATTCTCTCTGGTCTCTTTAAGAGCTGC
CTGGGAACTGGGGCACTGGAGGGGGCTGGCAGGCCCTCTCCCCCACCATGCCTGCCCTTG
CTCGCTCCGCCCCTGCCTGGTACAGACTCTGCTGGAATTCTCGGACGCCTGGGTTAGGGG
TCTGTACTGCTGGGGGTAAGGTGTGAAAGTGGTGGGCAAGGGACCCGTGATCCCCAGGGG
TGGAATGGGAGTGGGATGCCAGGACACGGAGTGTGCGTGTGCCTGATTCAGGACATCATA
GTGTGTGTGTCTGTGTGTGGCCTCTGCCAGGGCATGGGGGGCAGGGCATTCCCAAGAATG
ATTCTTCAGTTAGTTTGCCTGGGTCTCTTCACCTCCCTCCCAGTCGAATTTCCCCCAGAG
ACCTTCCTTTGCTAAACTCCATCAGCTGCTCACTGCCCTTCCCACAATCAACAGTACTGG
CTACCCCTCCTCCCCACAGCTGGAGAAACTGAGGCTAGGCAAGCAGGGGAAACAGAAGGC
ATTCATCATAGCAGGGCAATGGCTCTTTTCTCTCCCTGTGAGAGTTGGGAACAAGAGAGC
TTGGTGTCAGGTCACTCAACGGGTCCCTTTCCAACCACGGCTACTCAAGAACTAAAATCC
CTCTTCTCCTGTTTGGCTAACTTAGCTCCAGCGTATGGCTGGGAGGAACCGGACGACATG
GAGCCTAAGAGACGTAGGCACCACTTTCCTTGGATCACTGTGGCAGACAGTCCCTTCCGA
GCCTCCCACAGACGGGGCTCACCTACCCTGGGAGTGAGGGTGATAGTGTCTCAGAGGCAA
GGACCTCGATGGGGGTGGGTTCTGCTCCAACCTTGCTTTTTCCTTAAGTGCCTGAGAGAA
CACCCAGAGAGGGTACAGAAACCCCAGACCTAGAAGCAGGGCAGTGAGGGTGGAAGTTCA
GAAACAGGAGCACGCAGGTGGCCCTGCTGAGTCTGCTTATGGAAAATGCCAGCACATGGC
ATGTCCTCTTCATCCCATCCTGGAAGGAAATGCTTACCCCATCTCAGCCTAGACTCAAAA
GGGAACCGGGATTGGCCTGCGAAGCCCGCTGCCCTGCCTGGCCCCTCCAGGGCACTTACT
TCCTTTTTCCTAAAAATACTATGAACTCTTCAGAGGAGCCAGGCTGCTTGCCATGGCCTG
AAGAGTGAGCCCCCCTTTGACTTATGGGAGTCAGAGAGAGCAAGGGTCCAACCTGGGATC
ACACAGCAAGTTATAGATTGCCAGGTCGGTACCCAGAAACCCTGTTTCTTAGGACCATGG
TGCCCAGTGGGCAATCCTGCACCTCTAGAAAGCCAACCTTTAGAGTTGGTCTTTCTCAGT
TCCTCCCTGTCTTAAAGAAAGGCCCTGCTGGGACAGAAGGAGTTCTGATGTCAGGGTAAC
TCAAGAGCAGGCAGCTTTTAAAACTTCCCCCAAACCTCTGCTTACCTCTGTTGTTTCCCA
AACAAGAAAGAATCCAGGTCATTGTTGTTTCTAATCTCCTGTTCCTATTTACCGTTAGAC
TTTTGGGAAGTTCTTTCTGAAGTCTGCCTCCTGTCTGCCTCTTACATCACAGGGTTTTTT
TTGTTTTTGTTTTTGTTTTTGTTTTTGTTTTTGTTTTTTCCTTCTAGTTGGTCTCAAGGG
GTATTGCTGAGGGTTTTCTGGAGACACCACTTTCTTACTTAGTAAGGTGGTTTAGGAAGG
GAACACCAGACCTGAACCTGTGAAGAGTAGCCCCTCCCCCAGGGGTCAGGCTATTAATGA
AGATGGTTTCCTAAGCATCTTGGTGGAGACCCCTGCATACATATATTTATGTTTGTATAC
ATACTTATTGGTAAACTCCCGTTGTAGGTGGTTGGCTAGTATCCAGGTACATCTTCCTTA
TGCATTTTCAGTACTTAGGAAAGCCAGAGATAAAGAGAAACTGGCCATAAAAGGGCTTGC
TTGCCTCACTGGTCTCCTATACCTGATATCTGCACATTGGTGCCCGCCTGAGGGTGGGCA
AAGGAGCAGAGCAGGCACCCAGGGGTTGGAGTATCCCCCACCCCTTGCCACATCTGGGGT
CCTGCCTCCACAAATGAGAATCCAGGAGCCACAGAAGTGGGGCACAGTGGGACAGGAGAG
GAGGAGGAAGAATATGGGGAGATTCTAGTCCCTCCCACTTAGAGATGCGGTCGCCATGGT
GACTAAGGACCAGTGAGGTG
>MGP_C57BL6NJ_G0031281|MGP_C57BL6NJ_G0031281.1|MGP_C57BL6NJ_T0078384;MGP_C57BL6NJ_T0078388;MGP_C57BL6NJ_T0078387;MGP_C57BL6NJ_T0078380;MGP_C57BL6NJ_T0078382;MGP_C57BL6NJ_T0078381;MGP_C57BL6NJ_T0078386;MGP_C57BL6NJ_T0078383;MGP_C57BL6NJ_T0078385|MGP_C57BL6NJ_T0078384.1;MGP_C57BL6NJ_T0078388.1;MGP_C57BL6NJ_T0078387.1;MGP_C57BL6NJ_T0078380.1;MGP_C57BL6NJ_T0078382.1;MGP_C57BL6NJ_T0078381.1;MGP_C57BL6NJ_T0078386.1;MGP_C57BL6NJ_T0078383.1;MGP_C57BL6NJ_T0078385.1
AGACAACAGTGTTGGGAATTTCCACTATGAAGGGTCTAGTTTGATAATGATGTAGAAACC
TCATTAGTAACCAATGATGTAGTCTCACCTGAGGATGGAACTATATTAAACTGCCTTCTA
ATCTGTAGCCCTTATTTGGATCATAGTTCATTCTCATGGTCCCACCTGGGTTACAATAGA
TTGCCTAGGGATTCCCCGGACTGTGAATACTTCTCCCTTAGCTAACTTCTACATGGGAAT
ATGTCAGCCTCTGACTGAGCAGAAAAAACAATTTGTGGAACACTAACCTACTTAAAAGGA
GGTAGTTCTTCATAGTGTCTAGGGTAGGTTCAGACAGACAGTAGCCATGTAAAACAGGAC
AAGTCAAAAAAAACCACAGAGAATGAAGCTGCTGCCTATACTAGTTCTGAAGTCTGTGAA
ACCTCATCACACAAGGGCTCACTGGTTAGCCTCATTTCCCCTACTTCTTCAGAATGCTTT
CCTACTGATGCTTTAGTTATTGTGATACTGTTGGAATACTGGATAAAAGCTTACAGAGTA
GTGTCATGGAACAGTGAAAGAAATTCACAGTAGGTTTACATATAAGCTGCAATCAATTTT
AAAGAGTAGCTGTCTTGAGCTATAAAATCATTTATCTTGCTGGCTTCAGGAAGGGTTATA
CAGGGGAGAACGCCACCTCTTTTGTAACATTTGGCTTTCACAGACTTGGGACTTTAGAAT
CATCCTCTTACAACCCCTTTATATATCCACTTATCCCTGAAACCTCACCCATGAGACTGC
TCTCACCCTGATCCTCTACTTTTTCTTTTTTCTTTACAGCAACTGATTCTTTTATAAGCA
ACCGATTTGTTTGCTTTATTTCTGAGCCATGGGGAGAGTGGCATGTAGAAATTACAGAGA
ACAAATGAAGAAAAGAGAAAAAAATTAAAGGAAGCCTGGGAACAAGCTAGAGAGGAAATT
AAATAGACCCATGATACCAGGGAAAGTACAGCCAGCAATTGCCCCCGTGTGACATACAAA
TCTTCACTCATGGGGCCGAGTGAGATGGCTCAGTGGGTAAGTTATCTGAGATTGGTACCA
CATAAAGGTGGAAGACAAGAGATGTCTTCCTAAAAGCTGTCTGCTGACCTCTACACACTC
ACCAGAGCATGTGTGCCCCCACATAATCAACTAAAAGAAAACTAAGGTCACTCCCCAATG
GGTTCAGCTACATGCTCCAATTATTCCCAATCATAAACAAGCAGAATCTGGGAGATTCCC
TTCTGTGAAACCTCTCCCAGGACCATGCTGTGGGTTGGTACAGATGTTCCCTGCTACAGA
GCATATCCATCAATGGGCACTGCCTTAGCAATGTACTTTGTCAAAGTACTGCCTCTTTCT
AGTAATGTAAAATACAGAGACACAGAGGTCAAACCTTGGCCCTGATTCAAAACAATCAAC
TAACCAACCAACCAATCCAGAAATCCAGAAAAGCCAAAAACAAAAACAAATAGACAAACA
AGGTCAACGGCATGGACTCAATGCAGGCCAACTCTGAAGACCCACCCAGCTTCAGTCCTG
GGCTCGGATGTGGGCTTAGCTCAGGCTTCAGCTGTCTCTACACTGAGAGGGTCTTGTGCT
TCCTGCCAGTGCTACCAGTCTTACTTCCTTCCAGGCGTTTCTTTTAACTAATTAGAACTT
CTTCAGGAAAGGCTTTTCCTGGACACTTCCTCTAAAGGACTACACAACTTCACACTCAGC
ACACTTCAGTGTCAGTCAGAATCGCGACTGAAACTCATTTTCTCACCTCATTAATCCAGA
CCATTCTTGATGACTATAGCTCCTTCTGTGGCCAGAGCTCTATCTACGAGAACGTAATTC
TTCCTTCATGATAGGGGCTGCTGCTGGCTTCTCCAGACAGGTCTGGTACCTAGTTGGGCT
TATTGTTACTTTAATAGCTGTTATTTTATCTTGAGATTGTCTAGAAGCAGAGCCTGAGAT
GAAGGAAGACTTAAAGGAAAATGATGTGTCAGAATCTAGGAGAGCCTCACCAATGTGCCA
AGGAGAGTCACACCCGTGTGCAGTACACAGAAACCTATGTTTGACTTAATGCTCAGCCAT
ACCATTCTGAAATTCTTAAATAATTTTTGAGCAATTTTCATTCTGCATTGAGTCACACAA
ATCCTTTTGCAGGTCTCCGTTGGAATATATTCCTAAAAAAAATTGACAGGGGAGTAGGAA
GTAGAACTGGTAAGACCAAGAAGGGAAGGGAAGATGTGTTACTAAGCAAAGAGCTGGAGA
CAAGGAGAGATGCTTATCCAACCACTGCAGGGAGTGTTGCTGACATCTTAGACGCAGCCT
CCAGTTATTCCAATTGGTGTCAAAACAGATGGAGCGTTTTTTACCTCCACTCTTGTCACT
GCTTAAAGAACCGATGTAAGAAGTACAGTAGTTGCCAGGTTCTTCCAGCTGCCCTGTGCC
CAGGGATAGAACACTCTCAAGCTGAATGTGGTAGTTCTGCCATAAGATGCAGGTGCTGGC
AGGCAAGAAGTATCCGTGGAATCAGTGTTCATAAAGCTGAGAGAAGGGTTGGAAGAGATC
AGACCAAGTATTAAGAGAAACTGATGGAGTTGGGCATATACTTACTATGTACAGGTTTAA
AAAAAAAGATATATATATTATATACCTTGTAAATATACTACTACATACATGTATTTGTAT
GTATGTATGTTTGCATGTATATACGTATGCATGCAATAGGAAGCACAGCCACGTGGAGAT
GGAATGTGAGTCATCAAAGTTCAGGAAGCGGGTCCAGAATCATGGTTAAAAGCATAATCT
GTTTAAGCAACCTGCACTTAAAACCTATCTCTTCAGTTTCATTGGGTTAACTTTGCTGTG
CCTACATGCTAGGGTTGCTAGGAGAATGAAAAGATTTAATACATGTAAGACTCTTAAAGC
AACATCTGCCGCACAGGAAGTACGGGTTAAATGTTACCTTTTACCGTTTTGCCTTTTGGC
TACTATGATCAGAACCTCCCAACCCTCTGTAGTACAGCTGTCCCTCAGTGCCCACAGGGG
ATTGGTTCCAGGGCTGTCCTTCATTCATATACTAAAATCCAAGGATAGAAAACTCTCATA
CAAATGACATAGTATTTGCATATAACTTACCTACATTTTGCATATGATAATGCTTTAGTT
ATTCCTAGATTGTTAATTATCTAGTCCTGTACAATGTAAATATTAGTTTTGTTATACTGC
ATTATAAATGAAATAAAGACAAAGAATATACTTATTTATGACAGACTCAATTTTATTTTC
AAATACTTTCAATCTGTAGTTGAATTTGAGGATGCAGACCCCTGTGGGTATAAATGATTA
ACTGTATTTTATTGTTAATTTGTTGCAGGCTGACATTTTAGTACAGAAAAGAAATAAAAA
ATGAATAATGTGTGAGGGGAGATAAAATAAAAGACCATATTTCAAACAACTTGATGCAAT
AGACAATTTCTGCACAAGTTTGTACATGATACTGGATTTCTGTTCTCTCCATATGCAGAT
AACTGTTTAAAGACTAATCGGTGGATACAATTTGAGAAGCCAGACATTCTTCAACGAGCC
ACTTTGCTTGTTTTTGCCACAGATTAGTGAGAGAAAAATTAAAAGTACATGAAGTACTTA
ACTGGGCTATATAATGATCCAGAGGTGGAAATCACAACCATAATAGTCCATTCTTGTGTC
TGGCCATTCTGTTTAGGGTGCATCTTCAAACTGTCACGATCTGAATCAGCCAAGTGTTTC
CTAACACTGTAGAAAGTAGGAAATAAAAGGCAGGCTGTGGTTTGTACCTCAACAAGAACA
TCCTCTGGAGGCTGCTCAGACCACACTGGCCAAGCAAGGCATTCTTGAGTAAGAGTGCAA
ACAGGAGTGAATTTAAAGCCTTCAGTGGGATTCAGTACCTAGATCCCAGCATCCCCAAGA
CCCACTCAACAGTGCATCCTCATCCAATGCTAGTACTTATTTATTTCTGTTTGATCTTTT
AAATAATATATTTTATTTATTCTTTGACAATTTCATACAGGTATCCTGATCACACCCAAC
TTCCCCTCCTACTCTGCCACCCCCAACCCCCAACATGTTTCCCTCCCACCGTCCTTCCTT
CCCCTTCCTTCCTTCCTTCCTTCCTTCCTTCCTTCCTTCCTTCCTTCCTTCNNNNNNNNN
NNNNNNNNNNNNNNNNNNNNNNNNNNNNCCCTCCCTCCCTTCCTTGGCACTGAGTCCAAT
TACTGACCCCTGCTCTCACCCAATAGTAGCATCATTTTAAAAAGAGATCACGATGATTAT
TAGTGACTCACACCTTGGAGTACTCTAGCCAACTGCTGAGTGTTACCATTTCTGTACATC
CATCTCTACAGGACTTAAGCAAGTCCCCCTCAGGTTGATGGTATCTCCTATCACATTTAG
CATAATGCTTGACCCCACACAACAGGTGCTTCGTTTTGTTGAATGGCTGTAAGCAGCTTT
TGTGGAAGCAAAACTAGCCCTTCAACCTGCCAAACTCTAAATGCTTACAAAACAAAACAA
AACAAAACAAAACAAAAAAACAACCTGTCCAATTAATTTATTATGCAGTACTCTGTCCGG
TCTGGGACATTCAATAATCTGGCTTTACCTCCATTTCTGGGAAACAACCTCCCTGTTGCC
CCAGAGTCCTTTAAATATGACGGTGGCCGTTTCCTCAGACCTTTCTGGATCAGAGCCCCA
CTTTTGTGTGGGGTTTGGCAGAGCTCATCTTCGCAGCCTGGGGACTGCGGTGTGTGGTCC
TGGTGGTGATGTATGGTGGTGGCCTCGCGTGGTTGCCCGGGCCCACCGCACCGCAGCGAG
CTGCACCAACCCAGCCGCGGGCACGCGTGTCCTGACCCCCGACGGCCGCAGTTGGGCGCG
GCGACCACGTCCCATGCCCGTGGGCCAGAGCGGAGGGGGTGGCGGCGACAGCCCCGCCCA
CCGGGCCGTGCGCCCCGCCC
>MGP_C57BL6NJ_G0029693|MGP_C57BL6NJ_G0029693.1|MGP_C57BL6NJ_T0070464;MGP_C57BL6NJ_T0070465;MGP_C57BL6NJ_T0070466;MGP_C57BL6NJ_T0070467;MGP_C57BL6NJ_T0070469;MGP_C57BL6NJ_T0070468|MGP_C57BL6NJ_T0070464.1;MGP_C57BL6NJ_T0070465.1;MGP_C57BL6NJ_T0070466.1;MGP_C57BL6NJ_T0070467.1;MGP_C57BL6NJ_T0070469.1;MGP_C57BL6NJ_T0070468.1
GAAGAGGATCAGTGCAGGCTGGTGCAGGGACGAAACTGCAACAGTGAACATGATAAAGTA
TGTAACAAATACTGGAAAATTGTGTAAGTGAATCTAAGTTACTTCTCAAAGATATGGGCT
ATAGTTTAACAACTTCCTGAGGTTTTCATACTCTTTTAAATGGAAAGGAAGATGGAAATT
GATTTTAAAATATTTAAAAAAATTTTCCCCCTGAGCCAGACTGAGAAGCACAGTTTTTAA
TCTCAACAGAACTCAGGAAGCAGAGGCAAAAGCAGACAGACCTCTGCAAATTCAAGGCCA
GCCTGGTCTACATAATGAGTTCCAGGACAGCTAGGGTTACACAATGAGACTCTTGTCTCA
AAACAACATAAACAAAGCAAAAAAAATCCTCTAGCACCCCAAACCCACAATTTTTTTCTC
TTGTATTGAAAACAAAATTGTTAGGTGTAGGGAAAGAGATGTTTCCTACCTTTAATCCCC
TGGTTTGCAGGAGAAATTGGTTTGGTAGTTTCTACTACATAGTCCAATATGCCTTGTGCT
ATTTCACTGTTGCTTTGAAGTTTAGTTTCCAGCAAAACTTTCTTTCGCTTTTTTTTCTGT
CCTTCAATGGGAACTTCATGCAATAAAATCTTAGATGAGAAAATGACATTAATACAAGGT
TTAAAATGTACTTTCCATAGAATATTATTAGGTGCATATTATAGAATAATCTATGGAGCT
TTAAAATAACCCTAATGCTAGTCTCCTCTCTGGACCTATTTAATCATAGTGAGCTACTAG
CACTAGTAGTTTCCCAAGTCAATCGATAGTGCAAACAAGATTGGGAAATGGCTTAGGATA
ACATTACAAAAGCAATTTAAGCAAAATGTAGAAATTAGATTGAGTAAATTAACTTTTTTC
ATTACGTTTTAAATTTTTGAGTTACTCCATAAATTATACAAAGATCTAAGTAAATAAACA
TAAGAAAATCATGACTTTGTCTTTCTCTGATTCTTTCATTTGTAAGGCAGGGTCTCATAC
ACACCTAGGCAGGCCTCAATCTCCCTAGGTAGCCAAAGATCACTCCGACTGGTTTTAGGC
AGTGCTGAGAATCAAACTCAGACATTTATGCCAGCCAAGCCCTCTGTCAACTGGTTTACA
TCTCAGCCCCCAAATAACTTTCTAATCCAATAACCTACATATGTAAATGAACACCAAATT
AGGAAAGGCACACAGTAGAAAAAAATGCAAGTATATAGAAATCTATATTAACTAGCTTAT
TAATAATAATTATAGCATATGTTCATAATGCTTTATATGTAAATGGTAGTACAGAATGAC
ATCCAATAGTAGGAATTAAATGTTATTAAATCTTCTCACTTCATAGGACTTAGCTCTATA
CTCCCGGGAGTTGAGACTAGCAGTGTTCTTTGGACGAATAACTGCAACGTAAGCATCTTC
GATGTTTTCTGGATTTCCCATTGCTTTATAAAACAAACAAAAAGTTCCTTGGAAGAGAAA
ATGACATAACTGGTGGCAAAGTAAAAACAAAAACAAAAGCAAATTATATCCTAGTCCAAC
AACTTTTATTTTCTAATATTTACTTTGAAAAAAATTATAAAATGCTGACTTTTATGTCTT
ACAATATACAATCCCTAAAAGGCAAGCAAGAAATGACTTTAATTTTATCTTCATCATCAA
GAATCAAGAATTTGAGGCTTAAAAATGTGGTACAATTATAAAATATCCTATAAAGTAAAC
AATGACTTGAAATAGTGGTTCAGAATAATGCACTCTTATTTCCTACACATTATACAAACA
AATGTGAAGTTTAGAATCTGGGAGTAGCTGGCTACTTTATACCTACTGACACTTTATAGC
TTTCAGCAAAAAAAAAAAAAAAAAAAATATTTGACTTAATCATTTGGATGACCTCAGCTA
GGTTCTATAACCTTTGGAGATGCCCATTGTAGATTGAAACCAGTTGGTTAGTTGACAAAA
GAAATCCTTTCTGTCTGTGTTATCAAACCTCTAGATAATCCAAAGTTGCTCTTTGAAATA
TATTCAATATATTGATGAATGTAATCCTCCCTACCCCCCAAAACTATTTCTAAGTCTTCA
CTGAGCAATTTTGGAAAAAATAACTGAATTTCAGCTGTATATGTGACTGCTGAATGTTCT
CGTGGTCAGTGCAATTACTTCTTCACAGCTATACTAAAAAGGTTCTCTTGGATTGAATAT
GTTCATCTTTTTGGCCTTTAAAGGTTCTCTGAGTTATATGCCAGTAAGTCTCGAAAAGAA
CATCAACCATAGAGTTTCTTTTCTAGTTACATTTACATGAACTCTCTTCAATTTTTTAAA
AGGTCCATTAGGCATTAAAATGTTTTTTTCATATTTAATGAGTCCCTTACTGCTTCAACT
CCTAGGAGAGAAAAAAGAGAAAAAGAGCACTTTCAAGAAAGGGCTGAAAATGTTCCTTGA
GAGGATATACATTTTTATTCTGTTTTCTGAGAGGCAACTGATGTCACTCTGACACCCTGA
CTCACTTTCCTAAAATTTAAAAATGCCTTATTTTTGAAAGTTTCATTAAAATGAAATTCT
TTTTAAAATTCAATAACTTCTGGCATCTTAAATAAAATTTAGTCTAAAAGCTTAACAAGT
ATTATTTCACAAACATTTGTCTTAATAAAACGTTTTTTTAGTTACAAAGTTTTCACTGAT
TTTGTACCAAAGAAACTAAAGGTATTTCTTTTTTTCAATTATTTATTTAGTTATGTTACA
TCTCAACTAAGGTTTCCCCTCCCTCCTCTCCCCTAAGACTCTCCTTTTCTCTTCAGAAAA
GGGGAGGGAGACATCCCAAGGCTATCAACCAGCCTTCAAGTCAAATTTCAGTAAGATTAT
GTGCATCTTCTCCTATTGAGCTGGAAGAGGCAGCCTAGTTAGGGGGAAGGGTCCCAAAGC
CAGGCAACAGAGACAGGGACAGCCGAAACTAAAGGTCTTTCCTTGAAGACGTTTGAATGA
AACATTAGGATGAAGACATTTCATCTTGTTTAAAGTTTTGAGGATAGTTCATGGAATTTT
TTTTTAGATAAAAAAATTTTAATAAGAACATTCTAAAAATCCACTACATGCAAAAGAGCT
GCCTATAGAAAAAAAAAGGCTTTTCTTAAAACTTCCTGTTTAGCAACTGCTTTTCATCTC
AGATTAACACCGACTAAAACATAATAAACTATAAACAAGATATATACATATGTATGAAAG
CCTTAAAAACTGCAAACCTCTTAAAAAGACACTGTATTATAGACACTGTACAAAGAACAT
GGCAACTATAGAAAATGATGCTTTCTATAAAGTACCTAAAGGAGAAACTAAGTAGTTAAC
TTTCTGCACAGAATTTAAAGTAAACCAATTCTTATCTCAATCAATTCATAAGAAAACGTC
TATTAGCAAAGTGTTTCATTTGTGAATACTCATTATATATTTTAAATACTCATATTTTAA
ATATATAAAACAAACTTACTGCTAGCAACATATTCGCAAAAATTCTTTTTTTTTTTATTT
TAAGTTTATTTTTAAAAAAGTATTTGTACTGGAGCACTTAAAATAGTCTTCCAATGACAT
AAAAGGAAACAAAGGTTGAAGCCAGGAAAACAACAAAAGCTACCAGCGATGAAGGTGAAG
CTGGTGCAACTGAAACCGACAGGAAGAGAGAACTAGTCAAAAGAATAAAAATAAATAAAG
CCATTGCTAATATGCTATATGGCTCACTGCACTGGAGAAATGCTCAGGCATGAATGATAT
GCTGCCTAAAAAATGAGGACTTATGTAAGTGGAGATGGTTCATAACTTGGAGGGCTGTCT
GCGATTTTTTTAAAAAATATGCAGGGATATTGTTGATTTTCATTATGATTGACAAAGGAG
AGGCATACAATTTTCACTTAGTGCCCACAGCAGGGGTAATTACTCCTTTGTGGGTCAGTG
AGTTTGTTTACAATAAAGACACGCTAAGTTCCCTGAGAGAGCAGGACAGGAATGGAGCTG
AAATCTTGAGGTCGGCCAACCACATCAAGGCTTCTGGTGAAGTTACAAAGACCGAGGGGA
GGAGAGAGCAGAGAGTGCAAGCCAAAAGGAGACATAAAGGAAGAACTCGGATAGATGGGA
GAAGACAGCTACAATCGATAAGCTGTCACTGTCCTGGCAATGACAACACTGCCTGGGAAG
TCTTTCCCTTGGCACCACCCACCAGTGCTCCCCTACCGGGAAAAATGCAAAGCTGCTTTT
GCTCCAAAAGTTCCCACCCAAGAGACGCCGGTGACTTTTCGGTACCGGCGTGTAAGAAAC
AACACGCCTTGATGCAGAGCCTCGTGGGCGAGCTTCGGTGCTCCTGCCGTTGGCTCCAGC
CGGCGTCTGGCTCTTCTTGCCTTGCTTTCCTTGTTTCCGCCAAGGAAACGGGAAAGACTC
ACCCGGGCGGGCGGCGGATCCTCTCCCGAGCCGCTACATCCAAGTCAGTGGGTGGGGCGG
CAGTCGAAGGATGGCGGAGCCAGCCCGTCACCGTTTTCTCATTCCTTCTGCCTATCTAGG
AGGCCCACCCCAACTTCCTGTGGCAGGAAGCCCCTGGATTGTCACCAAAAGCCGCCCCGC
GAGTTCGGGTCTCAGGGCACCTGTTCCCCACCGTCCTTCCTCTCCCTCGGCTCCAGGAAC
CCTTCAGCCTCTCCACCAGCTTCGGGCTCCCAAAGGCCTCAGCTCGCCATCCCACCGCTA
CCGGCGCCGGGCAATAACTTCCGGGGTTACGCCCCCAAGGCCGCTTCAGGTTTGCGGCTG
AAAAAGCTTCCGGGTCGGCCCGCGGGGAGCCGCCGTTCGTGCCGGTCCGTGCCACTTCGC
GCGGCGGCCGCAGCTGTCTGGGAGCGGGCGACCGTGAGCTCGCGGGGTTTGGCGGCAGCC
GAGCCCGACGCTAGCTATAGCAAGGACGGGGGTCGGGGAAGGGAGGTCGGCCTCCGCGGC
TGCGTGCGCACGCGGCACGA
>MGP_C57BL6NJ_G0030063|MGP_C57BL6NJ_G0030063.1|MGP_C57BL6NJ_T0072631;MGP_C57BL6NJ_T0072634;MGP_C57BL6NJ_T0072629;MGP_C57BL6NJ_T0072635;MGP_C57BL6NJ_T0072636;MGP_C57BL6NJ_T0072632;MGP_C57BL6NJ_T0072630;MGP_C57BL6NJ_T0072637;MGP_C57BL6NJ_T0072633|MGP_C57BL6NJ_T0072631.1;MGP_C57BL6NJ_T0072634.1;MGP_C57BL6NJ_T0072629.1;MGP_C57BL6NJ_T0072635.1;MGP_C57BL6NJ_T0072636.1;MGP_C57BL6NJ_T0072632.1;MGP_C57BL6NJ_T0072630.1;MGP_C57BL6NJ_T0072637.1;MGP_C57BL6NJ_T0072633.1
ACATCTCTTATGGAAAGAAATACAAGGGGATTTACACATCATGCTAAGAGAAACCCCACA
CATTTCACATTTTAAGGGTAGTACCGATGCTGTCTTTCCACTAAAGAAATAATCAATTTT
ACAAGTTTATCGGAGTTTCATTACTAAAAGGCTGCTTAAGACGCTAACGTTCACTTTTAT
ATAATCTATGAAATTTATGTCAAGAATGTATGCTCTAGGAAAGAACAAAATACTTTCAAA
TCTGGTATAACAGCCAAGGGGGATTACGACTTAAAGTTAAAACTCAGACATCAGACATGT
CCCCTACAAAAACAAAGTACATGACGCATTAAATTTGGGGACACAAACACAAAACACCGA
ATACAAGCCTATGGGAAGAGTCACGAGATACAACTATGACGTGGACTATACAGGGCTCTT
TAAAAAGCAAAAAACAAAAAATAAAAACAAAAACAAAACACTTCACCTTAATACAGGCCA
CAATTCAGGGTTTTCTTTATGGACCACAGTGTATTTCATCTGTTTCTTTTAATTAATACT
TTTAAAGCACGACTTTCAGACAAGGAGGTACCCTTGCAGGTGCATCCCATACAAACTGAC
CATCAAGAAACAAGACGTTAGTTTCATTGCACTGACTTTATTTAGCTGCTATTACAGAAT
GACGGTTTCTGAAAGAAAGGGACGAGGAGGGGCACCCCATAGCCACTGAGCAAGAGAGAC
ACCAAAGCGGCTCAGAATCGATAAAGAGCATGAATAGAGAGCGCAGAAGCGAGGAGGCCC
GGGCGGTGCGGAGGAGGGCGACGCAGGGCTGCCCGGCCTCCTTGGCCCGCGTCCACCGCG
CGGTGAGTGCCTGCGGGTCCGGGCGAAGGCCGGGAGCAGGCCGCACTCGGCCTAACCAAG
GCCGGTTAGGGCCAATACGAGAGGCCTCGGACGCCTGGGCCTGAAACGCTGGGAGGAAGG
CCAGAGAGAACCGGGGAGACAGACAGGAAGTTCCGTACCGCCATACAGCCACTCTTCCTC
CTCATCCCCTCCGGTCCCGCCGCTCAGCTCCACCAGGCGCTCCACCTCGCCGGCCGACAT
GGCCGCCCCACGCACAAGTTAAAGGCGGCGGCCAACAGCTCTCTCAACCCCTTTTTCCAG
CCTCGCCGTCCCAGGGCGCGAGAATGGGAGGGAAGCCGCCGGTAAGCGAACGAAGAGCGC
GAGACTCAAATCTGGGGCCAACCTCGGTGGAGGCGGCGACCCTGAAGAGTCAGCGACCGA
TCCGTCTGCGCATGCGCCGCAGGCACCCAAGCGGCGCGGCGTCTCTAGGTGGTTACGCTT
CCGCGGCGGCGGGCACCTGGGCCTCTCATTGCGCAAGCGCCGCGCGATTGGCTCCTCCCC
CTCCCCGCCCCACCCCAAGGATTCTAGCTTAGCTTCTCAAGAGTGGCTTTCTCTGGGGCT
TCTGGTCTTCTTTGAAGTTCCCTTCCCCCAACCTTCCTCCCACTCCCCAGTTCCCTTTGC
TACACCATTGTTCTTTTCTGTCCCTGTTGCCTTTCTCCCTCCACTAGTCTATTTTAAAAT
CCTGAAGGCCAGCATCCCGCACGGGTTTGACTGAACCACAATTGTCAATTCGTCGAAATT
TTAACAACCAACAAAAGAAAAATTTAATATATAAAGGATGCGTTCTCTTTGTTTAAAAAA
TTATTAGTATTGGGCATAGTGGCACTTGGTAGGCAGAGACAAGTCACCCTGGTCTACATA
GTGAGTTCCAGGATAGCCTGGGCTATACAGGGAGACTCTGTGGCCGGAAAGTTTTATTTA
AGTTACTTAAACTGGTCATCTGAGTGGAGGGAACCTTGGTTGTGAAAATACCTCCATAAG
ATCGGGCTGTAGACAAACCTGCAGGGCATTTTCTTAATTAGTGATTGATGAGGAGGGTCG
AGCGTTAGACTTTATCTGTATCACTTGATTCCTCGTTACCTGAGTAGATCACGAGGGTTT
TAATTCTTCTTAGTTTTGAACTCTTGTTTGCTATGCCCTGTTCCCCTGTAGGAAATTCTT
AAATTGTTTCAACTTCTGTGTACAATTTCCTCGTAAAAATCTTCCCTGAATTCAACAAAT
ATGTATGAAAGTCTACCCAAGTACTAGGAACTCTTCAAGACTATATAGATTGGCGGTTAA
AAAAAAAATCCTTTCTTTCATGAAGCCTTTATTCTAATGGAAGATGATAGACACATCATG
TTGATAAGGATTTAAAAATAATAGTAGCTGTAAAAAGACCCACGGCCAAGTGATTAAAAG
GGAGGTATAATCTAATATCACGTGGTAATTAATTAATTAATTAAAATAAGTAGATCCCTT
AATGGAGAAGGGCTGTAAGCTCTGTGGGTTTCTGCATGGGGGCTACTTGACAAGGAGATT
AGGAACATGCAAAAGGCCCAGAGACAGAGAAGTTCCAGGCACCCAACTGCATTTGGAGTA
GAGTGAAAGGCAAATGTAGATAAACTGAGTATGCAGATGGGGTGAGCAGGGTTGGGGTGA
GGGGAGTAGAGCAGAGCTAAACTCTCTTTTAGACCACAAGTCTTATTGACTACATAGCCA
CTTTCCCCAGAATCTTCACTAGGCCAAATCTGCCTTCGTCTTGTTTAACTTTCACTTCCA
TCTGTTGTATGGTGCACCATATCCTTTTGGCCTTTGATACTATCTGCTTGAGAGTACCGT
GGGCAGTTACCACCACCACACCGTGGTTAGCTCCATTCTCACTGTTAAGTGCATCTAAAG
TAAAATTGGGTGGTTTCATGAGAGAGTTGATTGTCTTTTGCAGAGTGAATTGCTTTTCTT
TCCAGTCTGGAAAAGAGTTTGTCTTTCAAATCATTGTCTAGACAAAGAGTTTAGACATCA
ACAACGAGTTGATTAATGAATGGTGGTGAATGCGGTAGGAGGCCTGCGTGGTGGAGGTAG
CACTTGAGCTAAGCTTTGAAAATGATTTCTACAAAGCAGAGAAGCTCATAAAGCTCTAAT
GACCATCCTTCAAAGCCTCTTCCTTCCTTCTTTCCTCCTAAACTGAATCCTTGTATGGAT
ATGCTTCCTTGGTTAGGATTAATCTCTCCATTTGCCATGGGAAACTTTGACATTAAATAA
TTTGACTATTTTATAGACTGTCTCTTGCTTCTTATATTATGAACTCATCTCACTACAATA
TCACATTTATCCTGAGTATACTTATTTGCCATCTCATTATTTATTGCTGTTCTAAGCAAT
GATGATGGTGATGTTGCTGCTAACCCAGGCCTGGCAGTGCATCCTGTCCTTCCAGGTCCT
CTGGAGGCCAGGGCTAGAGCTTGACTCAGGCTAGCAGAGTAAGACTCCATCTCAGAACAA
TGTCAATAATAATGATATCATTTAATATGAAGTATACTTTTTTTTTTTGAAACAGGGTTT
CTCTGTGTAGCCCTGGCTGTCCTGGAACTCACTGTGTAGACCAGGTTGGCCTCGAACTCA
GAAATCTGCTGCCTCTGCCTCCCGAGTGCTGGGATTAAAGGAGTACGCCACCACCTACCA
CCACCCGGCTGTGAAGTATACTTTTGAGAAGTAATGAAAAGGAGTGCTTAGCTATAAGAA
TTAGACAATGAATAGATTACTGCTCAAATCATGCCAAGAGACCAGGTATGGTGGCATATG
CTTTAGGGAGGTCAAAACCCAACTGTATACACACACACTCTCTCACACACAGAAACACAC
GAATAAAACTTTAAAATGAAAGCAATTGCCATGTGTCACAACTAGATGAATGATGTTAGG
TGAAGTAAGTTAATCACAATAAAGCAGATAGTACAGGGACCCAATTATAAGACCCACAGT
GCCAATGCAAAGAGAACAGGATTAAAGTAGAGGCTGACAAATGCTGGGGGGGGGGTGCAG
GGAGCTGAGGTTGAGGGTGGCAATTGTTATTTAAAGGGTATATAGTTTTGAAACTATTTT
GATTTTGCAAAATAAAAAGTTCCAAAGATTGGTTGTACAGCAGCATGAATGTTTTTTAAT
GTTTCCGAACTGTACATTTTAAAATGACTAATGGTGGACATGGTGGCACACACGTTTAAT
CCAAGCACTAGGAAGGCAGAGGCAAGCAGATCTCTGTGAGTTTGCAACGAACCTGATCCA
CATCATGTGTTCCAGGACAGCTAGGGCTGCACAATGAGATCCTGTCCACACATACTCACA
CACACACACACACACACACTCACTCACACACACACAATTAGAACAGTAAATTACTAAATT
TTTTTATCTCATGCATGTTTCCACAATTAAATAATAATAATAATAATAATAATAAAACAG
GTTCTAAACTGAGATGTGTAGATCAGTATATCTATTCCTCAACCCAATTCTCATCTTAGT
AGCTGTGAAATGGACCCCAAAGCCTTTTGACTGTGTGGAGACAGGATCTCTCTGTCTCTC
TCTGTGTGTCTGTCTCTGTCTCTCTCTGTGTATGTGGTGTGTGTGTGTGTTGGGGATGGG
TGATTGTGCGTTTTCCACAATTGGCACATGGAGGACAATTTTTCCGGGTCCTGTTTTTCT
ACATTGAGTCCGAAGGATCAAACTCAGGTCATACGACTTGTGTTGCAAGCGCTTTTAGCC
TTATGAGCCATCTTGCTGGTCCCAAAAGGTATTTCACGAGGCTGGAGTGCACCAACGCAG
AAGATAACCTACACAAGACCAACTATTACGTTGCAGTAGTTGTTTGGCTTCTCCAAGTTC
AGATGGGGGAAGTACTTTGCTTCAGACCAGGTTTTATTATTCCCGAGAATTCTTAACCTG
GAGGAAAAGGTGATGAGAGCTGACAAGGGAGGGACGAACAAAACCCATTTCAATTCTTTC
CTAGAAAGCTGCTGCCTCCAGCTTTTCAGGGACTATCGACCCTGTAAGCACATTCCGTTC
CTCCTTCAAGTGCAGACGTTCCTTCCGCCAGCCCGCGCGCCTGATCAGCCAATGAGCGCC
TAAGACGTCATCACCGCGCG
>MGP_C57BL6NJ_G0026937|MGP_C57BL6NJ_G0026937.1|MGP_C57BL6NJ_T0058152;MGP_C57BL6NJ_T0058159;MGP_C57BL6NJ_T0058167;MGP_C57BL6NJ_T0058153;MGP_C57BL6NJ_T0058165;MGP_C57BL6NJ_T0058155;MGP_C57BL6NJ_T0058166;MGP_C57BL6NJ_T0058164;MGP_C57BL6NJ_T0058158;MGP_C57BL6NJ_T0058157;MGP_C57BL6NJ_T0058163;MGP_C57BL6NJ_T0058162;MGP_C57BL6NJ_T0058156;MGP_C57BL6NJ_T0058160;MGP_C57BL6NJ_T0058161;MGP_C57BL6NJ_T0058154|MGP_C57BL6NJ_T0058152.1;MGP_C57BL6NJ_T0058159.1;MGP_C57BL6NJ_T0058167.1;MGP_C57BL6NJ_T0058153.1;MGP_C57BL6NJ_T0058165.1;MGP_C57BL6NJ_T0058155.1;MGP_C57BL6NJ_T0058166.1;MGP_C57BL6NJ_T0058164.1;MGP_C57BL6NJ_T0058158.1;MGP_C57BL6NJ_T0058157.1;MGP_C57BL6NJ_T0058163.1;MGP_C57BL6NJ_T0058162.1;MGP_C57BL6NJ_T0058156.1;MGP_C57BL6NJ_T0058160.1;MGP_C57BL6NJ_T0058161.1;MGP_C57BL6NJ_T0058154.1
GGAGAGAGACGACGCTGTGACCACCATCACTGCTCTGAAAGCATACACTGCCACAAAACC
AATGCCAGTAAGTGCTTTCTTCTCCAGAAAGTTTGTCTTAATAATGTAGGCAATTATACA
GGCCCAATCTAGGTTATTCCCTTCCATCTTCCAAGTTTTGTACAGAAGTAACTTAAAGAA
TTAAATGTATGGTAATTTCACAAACATACTTAATCTTATTTAACCTTTAAGTTAATAGAG
GTATATTTATTCACGTAAGAAAATTTTTAACAGTAGTATCACAAATAGAAAATGGTGATC
ACTGAATTATGAAGATTCACATAAAAATTAAAGTGTATTATCTTAATAACATTCAGCTAT
AGTTATTTTTATTGAACTGATACTATTAACTTATTCTCTATAATCATTCATTTAGGAAAA
AAAAGTGATTTACTATACACATAAAATAATTGAAATTTTATACCACATCCTGAGTTTCCT
GAGGATAAAGTGCTATACCCCTGCCTAAATTAGGCATACAATGAACCCAGTGATAGTGTG
AGTAAAATCTAATGCTTCATTATCCTACATTCCTTTCAAGTAACAAAAAAAAAAAAAAAA
AAAACCCAAAAAACCCTATAGTCTCTAACACAGGACTTACATAATAAATAAGTCATAAAC
CCTGGGCCAGCAAGATAGTTTAGTGGGTAAAGGCACGTGACATACAAGCTTGACAGCTTG
AGATCAAGCTCCAAAACCAAGTTGTCCTGACCTCTGCGTGCACGCACGAGCGTGCACAGA
AAGAAACAGGTGCCATGACTTGATGCCATCGAAACCAAAATGGCAGGCTTGGGAATGTAG
CTCAATGGTGAAGTGTTCGCCTAGCATGCACGAGGCGCTCGAGTCAAGACTAAGCATATC
ACTGAGAATAAGAATTAAGCCAAAAAAATGTATTCATTCAATGCCTCTTAGTTTAACTTG
AAGAGGGAAGAGGAGGAAGAAGAGGAGGAGGAGAGACTGGTGGTGAAGAAGGGAAAACCA
GGATACATATCAATCTGGTAAGCAGACGCAGCATTAACTCGTTACTCACTCTCGGTGAAA
AATTAGTCAGCTAAAATTTTCCCAAAAGACCTAGCTTGCTCCTTTTTGCTCATTTTGGTT
TCGGAGACAAGCCCAAGTAGCCCCAGGTTACTCTTGAACTTATTCTGTAGCCGAAGCTTG
CCTCGAACTGTTCCTCCAGCCTCAGCTTCCGAACAGCTGTGATTATAGGCGTGAGACAGA
TGTCCTGTCAGAAAATATATAATCTGTTTTTACAGTTCCTTTAGACTTATTTGTACTGTG
CACTACACATTGCATAGCATCCATGGAGCAGAAGAGGCCACCAACCAGGACTCAGAACCA
TTGAACCAACTCTCAAGCCCTATTTTTTATTTTTATTTTTTTATTCATTTTTAATTTTTT
TATTTTTTAAGATAGACTCATAAAGATCAGAATGGTCACAAACTTGCTATGTCACCCAAG
GTTGACTTTGAATTCCTGACCTCCAAAGTTCTGAGATTATAGGTGTGTGCTACAACTCCT
GGCCTTTTATTATTTTAACAATTCTAGAAGCCACTTACTATAATAGTATTGTCAGAGGCA
GTCTTAATTGAGCCTTAATGAGCACAAGCTCAAAGGGAATGTCTGTGACAGTCACTTACA
TATGAGAGTAGCTGAGGCACTATCAGGAGTGCCTGTCCTGTTTTAAAAGGCTCTTCTCTG
AACTATTCATGTGGACACTCAGATCTCTTTCTCTCCCTGGCAAGCCCTCTTACAGGTAAA
TAACCTCAACCAACAAGGAACATGTGCCAGGCACATACCTTGAAAACTCCCCAAACTCTG
TGTATAAATCTAAGCTTATCTCAGCCTAGTCCTACCTATGTCCCTGTGCCTTGTAAATAT
TGCCTCTCAATCACCCAAAGTAAGAGCTAGCCTTTTCTCCTCACTATCGTGTTCACATGT
CCAAGAACAAACCGATCTGAAAGAGAGACCTAACCATTTTATCTCTATACTCCCACACAA
TATCTACCTCGTCTCTACTAGCAGCAGTGGTGTCTGGCTCTGACCTACACCAACAGTCTC
TATCAACTGCCCATAACATCTCATGCCTGTAGCCCAGGTTTTCAGAATTTGAAGGTCCCT
CCATCAATCCCCCTGATCTTGGAAGCATCTAAAGTCAACTGACCTTTAAGGCTATTCCCT
TTCTGGTTCCCGTCTCTAAGTCTACAATTTCATGAAAACAGAGTGACCTGTTGCATCCCA
TTGCTCTTTGGTGAAAGGTCAAATCCTAAATCCACTTCCTACCTCTATGTGGCATAGCAC
TGCACCGACCTCTCTCTGCAGTCTTGGTCCCTTTTGCTCTCTCTGCTATGGACACTGGAT
CTCCCCTCTAACCTGTCTTGATGTCACTCATCCCCCATCCTGCCCCTCAGGAGTATCTCA
ACAGAAAGATGAATCTTAGTCTCACTCTGAAAGGAGCTGGCTTCTACCGCTGCCCTCACC
TCCACAATCATGCAAAATTACAATATATTGATTACTGGATTTAAAATTAAATAATTTTAA
AGAATTATTTATTGGGGGGACTAAGGGGGCAGGATGTCACATGCCTTTAATCCCAGGTCT
TGGGAGGCAGAGGCAGGCTGATCTCTGTGAGTTTGAGGCCAGCCTGGCCTACACAGTAAG
TTCCAAATTAAAAATATTTATTTTTATTTCCTGTGTAAGTGTTTTGCCTGCATGTGTGCC
TGGTGCCTGAAGTCAGAAGAAGGCATGACATCCCCTGGAACTAGAGTCATAAATGATCAT
GAGCCACCATGTAGGTGCTGGGAACCTAACCCCAGTCCTCTGCAAGAGCAACAAGTACTC
TTAACCACTGAGCCAGCTCTCCAGCTCCATTATGGTATTTTTTACTCCCAAACGAAAAGT
TAAGTTCTACAAGAATAAAATTACATACAACTTGTTTACCACTGTATCTCGAAGCCTAAA
ATCACAACACGCTAAACTATTAGACCAACCCCCGAAACACTGGTGCTGAGGTTCCTTGGT
TTCTCCATTGTAAAACTTAAGAGTTCATCTTGCCACTGATCTCTGAGTCCCCTAGAAGAT
CTAACAGAGATCTATTACTTTAACATTCCAAGCTTCTCCCTTACAACTCTCTTCTACTAC
AGGGGCACTGGCAAAACTCCACCTTCTGGACTCTACCACTATGTCTGCAGCTTTTTTTTT
CCATTTGGAATTCTTCTCCCCAACTTCACGCTTGCAAATCCTACTTAACCTCACATGCTC
AAATTCAATGTCACCTCCTCCTCCTCCTCCTCCGAGACTTCTCTGCTTACTGCTAGCCAG
TCACACACTCTCTGCCCCTTCATTTCCACAGGTTCTCTTATGCCAGGTTCAGGCCTCACT
CAGATCAAATGACACTCAAATGGGTGGCTTCTAATGTCACCACTTATCGGAATCCTGGAA
GACCGACCACCTGTTTGTATTTTGCTTTTAGCATTTACCACTATCTGAAATTATCCTGCT
CATTCCTTTTGCCTAGTTACGTGTTGACTGCCTGTCAGCCCTCACTAGAACATAAGATCA
ATTGGAGCAAGAATCAATCCTACGCCACGTTCACATTCCCTCACTTTCCCACGTCAAATG
GGGAACCCAGTCAACAAATATCTGCCTGAGATATGGATGACACTGTAGGTCTTATAACTT
CCCCTTGCTGTGTTCCTAACTTCTTGTGGACCACATCAAACTCTGGATGATGGATCTACC
TGTGTGCATTATCCAAAAATTCTCTCACAACAGAAGCAAATAATAGATAAAAGCTAATTA
AAAAGTGATCTCTCCAAGAGGTTCTGCCCCAAACCAAGCCAACTGCATGTTGTGGAGAAT
CTAGGGCTAATAGGATTCTCCTCTCTAGACAACCCCGTTCCAATAGGCCAACAGTGAGGA
TCCAAAAACTAGTTTCTTCACTTTCCTTGGAACAACAACCAATGGTACTTTTATCCCTGA
AATCTTACAACCCAGCCTTACCTTCTATTTTCACCCAACATGTCACTTCCTCGGCTGTAC
TTCTTCCAGACACACATATCTCCAATCTCTTGGGCTGGTCAAAGGCAAGTGCTGAAGAAC
TCACTCACTCACCGTTTCCTTGATACCTCATTTATCCTAAATAAGCCCGTTTTCGAGGTG
GGCTTTTATACTCTTCAGGACCCACATCTAACCCACAGCAACAAATGCCTCCCGAGTGTT
CCCGTTCCTTCTCAATCTTCCACCACAGGCAGACCCGAAGGCCACCAAATGAACATCCCT
CCAGGAGGCAAGCCATCATCAAACACAGTGGGGCAAATTCTACCCTCGCGATTTCAAGCC
CTGCACCTGCCTTGGGCCTGGAACATCAGGCTGGGCCTGCACTCCCCACCCGCACTCACC
TGAAGCGGCCCCCGCAGTGCTGGCATTGCTCGCCCACCCAGCCCGTGGGGCAGACGCACT
GGCCGGTGCCAGGGTTGCAGCGGCCGCCGTTGACACACGGCCGGTCACATTCCTTGGCCT
CGGCTGCGGCCGAGCCCGACACCGCCGCCGCCACCGCAGCGGCCTCGGCCTCCCGGGGCA
GCGGCAGCAGCAGCAGCGAAAAGAGCAGCGGCAGCAGCGGCGGCGGGGGCAGCGCCCGCG
ACAGCACCCGCGGTAGACACAGCCGGGCGCGCGGTCCCGGCCTCCAGGCCCCTGTCGCGG
TGCAGGGTCGGTGCTGCCTGCCCTTCCTGCCCGCAGGCGCTGCTGTCGCCGTCGTGCTCC
CCCTCAGCCGCGCCTCAGTCGCCGCCGCCGCCGCCACCGCCACCATCTTCCTGGGGCTGA
GCCGGCGCCCAGCGAACACATACACACCCCGCACGCCGGCTCCCCTTCGCCTGGCCGTGC
TAGGCGGGGCCGGGCGACGGTGGCCCGGCGGGTCCATATCCAAGGCGGGGCTCCCGCTGT
GCGTCGGGCAGGGGCGGGGC
>MGP_C57BL6NJ_G0030949|MGP_C57BL6NJ_G0030949.1|MGP_C57BL6NJ_T0077071;MGP_C57BL6NJ_T0077066|MGP_C57BL6NJ_T0077071.1;MGP_C57BL6NJ_T0077066.1
ATGGGGTTAAACAACACACTTGTTAGATAACAGGCAAAAGCTGGGAGGATCTCAGTGATT
CTACTGGACCTACAGCACAGTGCTAATCTATAGATTGTTTCACCCTCACATGGTTGAGAA
AAGAGGTTCTTTTATGGAGGAAATGAGTTGGCAAATGCTGACCTATGCTTTTACAATAGC
CTGTCAAAGCAGGGACCAGAACTCCCCTTTCAGCAAGCTGCTAAGGGACTCCCAGAGAGA
GGCTGGTGCAGCTCCAGGGGCAGAAGGCATAAATTACCTTACTGGCCCCTGCATACAGGG
GAGGGGAAGGGGGCATCTGAGAGGCAAGGCTGCAGGCAGCTCCCCAATGAATGAACCACG
GGCTGCTGCACCATGGGTTCTCAGAACTCACCTCAATCCTCCCCAGGTTGTCATTTCCCC
GACTCCTTGAATTTGGTCTTTCTTCCCACTGTTTCCCGCCCCCACAGCCCTCATTAAGAA
AACTATCATTTAAAGCCCTAGTTACTGTGGGAGAGGGGAGGGGGCAAGAAAATGTTCGAG
AGAGGGGACTGGAAGGACAGGCACAGAGTAAGGCGAAGCATAGACTTTGGTCTTCTGACT
CAACGCAGCCCTTGCGTGGATTCGGCTGCCTGCCCCTAGGTCCCCACCATCCTGCAGATC
CAAACTCTGGCCGCGCAGCCAGGCACCCCGTCAGCATTCAGCGGGGGTGCGGATGACGCG
GGCGCTCGTAGGAGGCCGGCCAACTGCTGCAGCCCCACCGAGGGCCGCCGCACCCGGGCC
CCTGAGCCCAGCAGTCCACGGCTGTAGGGTGCTGGGTGGCTCGGGTGGGGGCCGCGCAGT
CTCCGCTGCAGCCCCGCACGGCTCCAGCCTATCAGCGGCCAACCAGCCACTCGCTCCGAC
CTGACCAAAATAGCTGCGAACGCCTGCGACTAGCGCGCAGCCCCTCACTTGACGCTCACT
CGGACTCGCTCGCCCGCTCGCCCGCTCGGGCCGCTCCGATCGTCTAGAGGGGGCGGGGAG
GAAGCTGCGGGGGAGGGGGGAGGGGGGNNNNNNNNNNNNNNNNNNNNNNNNNNNNNNNNN
NNNNNNNNNNNNNNNNNNNNNNNNNNNNNNNNNNNNNNNNNNNNNNNNNNNNNNNNNNNN
NNNNNNNNNNNNNNNNNNNNNNNNNNNNNNNNNNNNNNNNNNNNNNNNNNNNNNNNNNNN
NNNNNNNNNNNNNNNNNNNNNNNNNNNNNNNNNNNNNNNNNNNNNNNNNNNNNNNNNNNN
NNNNNNNNNNNNNNNNNNNNNNNNNNNNNNNNNNNNNNNNNNNNNNNNNNNNNNNNNNNN
NNNNNNNNNNNNNNNNNNNNNNNNNNNNNNNNNNNNNNNNNNNNNNNNNNNNNNNNNNNN
NNNNNNNNNNNNNNNNNNNNNNNNNNNNNNNNNNNNNNNNNNNNNNNNNNNNNNNNNNNN
NNNNNNNNNNNNNNNNNNNNNNNNNNNNNNNNNNNNNNNNNNNNNNNNNNNNNNNNNNNN
NNNNNNNNNNNNNNNNNNNNNNNNNNNNNNNNNNNNNNNNNNNNNNNNNNNNNNNNNNNN
NNNNNNNNNNNNNNNNNNNNNNNNNNNNNNNNNNNNNNNNNNNNNNNNNNNNNNNNNNNN
NNNNNNNNNNNNNNNNNNNNNNNNNNNNNNNNNNNNNNNNNNNNNNNNNNNNNNNNNNNN
NNNNNNNNNNNNNNNNNNNNNNNNNNNNNNNNNNNNNNNNNNNNNNNNNNNNNNNNNNNN
NNNNNNNNNNNNNNNNNNNNNNNNNNNNNNNNNNNNNNNNNNNNNNNNNNNNNNNNNNNN
NNNNNNNNNNNNNNNNNNNNNNNNNNNNNNNNNNNNNNNNNNNNNNNNNNNNNNNNNNNN
NNNNNNNNNNNNNNNNNNNNNNNNNNNNNNNNNNNNNNNNNNNNNNNNNNNNNNNNNNNN
NNNNNNNNNNNNNNNNNNNNNNNNNNNNNNNNNNNNNNNNNNNNNNNNNNNNNNNNNNNN
NNNNNNNNNNNNNNNNNNNNNNNNNNNNNNNNNNNNNNNNNNNNNNNNNNNNNNNNNNNN
NNNNNNNNNNNNNNNNNNNNNNNNNNNNNNNNNNNNNNNNNNNNNNNNNNNNNNNNNNNN
NNNNNNNNNNNNNNNNNNNNNNNNNNNNNNNNNNNNNNNNNNNNNNNNNNNNNNNNNNNN
NNNNNNNNNNNNNNNNNNNNNNNNNNNNNNNNNNNNNNNNNNNNNNNNNNNNNNNNNNNN
NNNNNNNNNNNNNNNNNNNNNNNNNNNNNNNNNNNNNNNNNNNNNNNNNNNNNNNNNNNN
NNNNNNNNNNNNNNNNNNNNNNNNNNNNNNNNNNNNNNNNNNNNNNNNNNNNNNNNNNNN
NNNNNNNNNNNNNNNNNNNNNNNNNNNNNNNNNNNNNNNNNNNNNNNNNNNNNNNNNNNN
NNNNNNNNNNNNNNNNNNNNNNNNNNNNNNNNNNNNNNNNNNNNNNNNNNNNNNNNNNNN
NNNNNNNNNNNNNNNNNNNNNNNNNNNNNNNNNNNNNNNNNNNNNNNNNNNNNNNNNNNN
NNNNNNNNNNNNNNNNNNNNNNNNNNNNNNNNNNNNNNNNNNNNNNNNNNNNNNNNNNNN
NNNNNNNNNNNNNNNNNNNNNNNNNNNNNNNNNNNNNNNNNNNNNNNNNNNNNNNNNNNN
NNNNNNNNNNNNNNNNNNNNNNNNNNNNNNNNNNNNNNNNNNNNNNNNNNNNNNNNNNNN
NNNNNNNNNNNNNNNNNNNNNNNNNNNNNNNNNNNNNNNNNNNNNNNNNNNNNNNNNNNN
NNNNNNNNNNNNNNNNNNNNNNNNNNNNNNNNNNNNNNNNNNNNNNNNNNNNNNNNNNNN
NNNNNNNNNNNNNNNNNNNNNNNNNNNNNNNNNNNNNNNNNNNNNNNNNNNNNNNNNNNN
NNNNNNNNNNNNNNNNNNNNNNNNNNNNNNNNNNNNNNNNNNNNNNNNNNNNNNNNNNNN
NNNNNNNNNNNNNNNNNNNNNNNNNNNNNNNNNNNNNNNNNNNNNNNNNNNNNNNNNNNN
NNNNNNNNNNNNNNNNNNNNNNNNNNNNNNNNNNNNNNNNNNNNNNNNNNNNNNNNNNNN
NNNNNNNNNNNNNNNNNNNNNNNNNNNNNNNNNNNNNNNNNNNNNNNNNNNNNNNNNNNN
NNNNNNNNNNNNNNNNNNNNNNNNNNNNNNNNNNNNNNNNNNNNNNNNNNNNNNNNNNNN
NNNNNNNNNNNNNNNNNNNNNNNNNNNNNNNNNNNNNNNNNNNNNNNNNNNNNNNNNNNN
NNNNNNNNNNNNNNNNNNNNNNNNNNNNNNNNNNNNNNNNNNNNNNNNNNNNNNNNNNNN
NNNNNNNNNNNNNNNNNNNNNNNNNNNNNNNNNNNNNNNNNNNNNNNNNNNNNNNNNNNN
NNNNNNNNNNNNNNNNNNNNNNNNNNNNGGAAGCTGCGGGGGAGGGGGGAGGGGGGTGGG
GAAAAAGAAGGAAGGAAGGAAGGAAGGAAGGAAGGAAGGAAGGAAGGAAGGAAGGAAGAA
GCGAGGAAGGCAGGCAGCCCTCCGCGACTCGGGGCTGCGCGGCGCGAGCCAGCGCGTGCT
GGAAGGCGCGGCGTTAACCCCTTGAGGGCAGGCGGCAGAGGGAGAGCGGTGTTAATACAT
AAGAGCACTGCATCACGCTAATCTTCTCCCTAGAACAGTATGCGTCAGCAGTACATTCAC
GTTCTGACTGAAGGACAAAAGGATGAGAGAGCAGTCTGCGTGGCTGCCACCTGCAACACC
GCGAGCCCGGCGCGAGGAGGAGACGGTGGGCGCCGAGCGCAGGGGCCCCGCTGCTGCCAC
CGCCGCCGCTAGCCAGCGGGGACCATGTTCACCGGCTTCGGAGCGTTTCCCGCAGCCGCT
ACCCCCACTGCTCACGCTGCCGTCGCCAGCGCTCTGGCCGCTGCAGCAGCCCGCTGGCAG
CTCCGTTGCTGAAGGCTCCGGGAGCCCAGCGGCGAACTCGCACTCTCCGCACAAAGCCGG
GGCCGGCGGCGCGCCGGGAGCCCAGCAGTGGCGGGCGGCGGCGGGCGCTTGCGCGCTGCC
GGGGGCTGCGGCCGCCGCCGCTGCCGGACCCGCGCCCGCCCCCGGACTCCCTGAAGGGGC
CTGCGGTGCGGGCGCGACCGCGGGCGCTGCGCGCTCCTCCGTTCGCGGACTGGGTCCCAG
CACCACGTCCACGCCGCTGCCCCTCTGGGGCTGGACGGATTACCGCTCCCCGCACCAGCA
GACGGCGGGACTGGAGAACTGAGCCCAGTTTTTGTCTTTTTAACCCTTCCGAGAAGAGGC
GAAGAGAAAAGGGGGTGTGTGCCTAGGGAGGGCGAAGGCGCAGCGAACACCTCTTAACTC
TCGCAGCCCCGCGAGCTCACGACTGCAATCAGCTGCCGCCAGCTCTGGGCGGCCGACGCT
GGGAAAGCAGAGTGGAGAGCAGCGCAGCAACCAGCGAGCGCGGCCTGGGCGGCTTCGGGA
GCGCCCCCGCACCCCCATCCCCCGCGGCGGCCCAGGGAGAGGGCTGGGGGCTGGAGACAC
ACTTTGGCGATGAAGCGCCTTCTCCCGCGACTGGAACAAGCTGGTGCCAGGGTCCAAGGA
CAAAGCAGGGAAGCGCTGGTGGCGCCGCTCCTCGGGCTCTCGGGGGGGCATGCACCTGCA
TAGCCCGCCGGGCCTTGGCTCTCCCTGGCGCGCCTCAACTCCGCGGCTTCGCCGGCTCCG
GATTTACTAGAAGCCATTTTGTCTCCCCTACCCCTCCCCTCCCCTCCCCTCTGCCCTCCC
TGCCCCCACTACTTCCCCCTTTGTTAATTAAAACTAAAGTCAGAATGGGAACGATGAGCC
CAGCTCTCGTGGAGAAAGCTTAAGGACACAGCGCTAATTCTTTCCTGCTTTCCTTCCGAG
GTAGGTGACAGGGAATTGGGTGGGGATGGTCGCAACGTGGGAGAGAGTCTTAGCTTTCTA
TGGGTTGGCCTTGAGGGTGGGCTGGTAGATGAGGGGCCGCTCAGTAGTTTCGCAGGGTTT
TTCTAGGCCGATCTGCTTGT
>MGP_C57BL6NJ_G0035566|MGP_C57BL6NJ_G0035566.1|MGP_C57BL6NJ_T0093875;MGP_C57BL6NJ_T0093877;MGP_C57BL6NJ_T0093876;MGP_C57BL6NJ_T0093878;MGP_C57BL6NJ_T0093879;MGP_C57BL6NJ_T0093880|MGP_C57BL6NJ_T0093875.1;MGP_C57BL6NJ_T0093877.1;MGP_C57BL6NJ_T0093876.1;MGP_C57BL6NJ_T0093878.1;MGP_C57BL6NJ_T0093879.1;MGP_C57BL6NJ_T0093880.1
GCCACACTTCCTGATCCTTCCCCAAATAGTTCTACCAGTTAGGAGCCAAACATTCAAATA
TATGAGTCTATGGGGGTCCATTCTCATTTACACCACCATAGAGCATTTGTAATTCTTAAC
TACTTTCTATAGCATAAAAATATGTCTCATAACAACGCGTTCCCATCTTTCTTTTGTCAT
TTGTTTGAGGGGAAGTTGAGACATTGCGATAGATTGGGCTGATTTCTTCTTTTGGTGTCC
TTTATCCTCTATCCTACATACTTTTCCCAAATTAATTTTTATTTTGCTCCTTTAGCTTTC
AGGTATATAATCTCTAGCAGTTTACTGAATTTTTTTTTTTTTTTTACAAATTCTGTGCTC
ATTGTTAATATATTCACATTTTGTACAAAAGGTGCTTCTTTTGTATGGCCTTAAACATGG
GAATCTGGGGATTTCCCAGAGTGCCTCAGTGAGCTCTAATGAGTGGAGAAACATTTGTGA
ATGACTACTCCGGATTAAGTAATGAAGTTGAGCCTGACTAGGGAATTAGTTATCTCTTCC
ACTAGAGGGCGCCTGTCACCAAAGTTTAAGGATTATTTCAAAGTATGTCTGCTTTAGAGA
CATGTGGGTCAGTGATAAATACACTTCACAGCATTTGTTATGAGTGTATAAAAACACACT
AGAAAACATTAGAAACTGAAACGTTTGTCTGGTTACAACTCAACTCCAGTTGAGAGCAAA
GATCGAAGTTTTGTTTTTGTTTTTCGAGACGGGTTTCTCTGTGTAGCCCTAGCTCTCCTG
TACTTGGCTCTGTAGACCAGGCTGGCCTCGGACTCCCAGAGATCCATCTGCCTCTGCCTC
TGGAGTCCTCAGATTAAAGTCATGTGTCATGTTGCCGGGCAAGATCAAATCTTAAAACAT
GAGCTCCTGTGACTTTTCAGTTCTACAACCTGAAAATGTGTGTCAGCATACATGCAGTGC
CTGCGGACACAGTAGAAGTTTGACTAGAAGTTAAGCACCTTCGCTTACTTTGACAGCCAC
CAACAAATCGATTCTACATCCCTGTGTTGGTCAGAGAGACAGTATTGACTCCGGGCAGAG
AGTTGCTTTTTCCTCTTGTAAATGAATGCATTTCCTCTTGCCTTTTGCATTTTGCCCAAG
GAGGTCATAACTGACTCACGCATACATTCCCAGCAGTCTTTGGCTGTAATAAACCCTGGT
AGTCCACTGTGACTAGGTTTTGCATGTGGAGGCTGGGGTTTAGAAACTTTTCAGTTTCCT
ATGCAACCTATGCGTTTTGAGCTGAGAGCTTGCATAGTAAGATGCACGTGATGAAGATTC
TTTCTTCTCTTTGCTCCCAAGCTCCCCACACCCTGGATCCTGGTCAGGGAGTTGTGGGTA
AAATATTCAAAGCCTTTGGATTCACTGAAGAAATTCTGGGAAGATAAAAGGTAGGCGTGC
GCTGTATCCCTTCTTTCCTTTAAGAGAGGGCCCAGTTATTCAGAAGGCTTGAATGGGGCA
CATGAAGTTGCCTTAGGTGCCCAGCCCAAATGTTATTTGACAGAGTTTTGAGAGAAATGC
CTTATCTTCATAGGCTTTACAGCTGGCTTCTCAGAACTTGGCCTTTGATGGTGTGATGGT
TTGAGTAAGAATGGCCACCATAGGCTCCTATACTTGAATGTTTGCTCACCAGGGAGTGGC
ACTATTTGAAAGGATTAGAAGGATTAGCAGGACTGAGTGGTGGTGATGCATGCCTTTGAT
CCCAACACTTGGGGGATAAAGGCTGAGGCAGGCAAATCTCTGTGAATTAGAGGCAAGTCT
GGTATACAGAGTTTCAGGAAAGCCAGGGCTACATGAAGAAGCCCTGTCTCAACAAACAAA
CAAGCAAACCACAAGGGTTAGGAGATGTGGCCCAAGGTGTCTCTTCACAGCTGTAGTACA
ATAACTAAGACAGAGGTGCTGATTAAATGTGTATTGAATTGCCCACAGGGTCGGGAAATG
TTCAGACACAGTTTCCACTCCTCCTGGTCTGGCTGCTTGTTGGCATCCGATAACCAGGAG
GAACACTAGCACCACTATACCTTTGTCTCCAGACTCTCACACAGAATCCTCAGTGTTCAG
TAATGCCTACACTTTCACCCAGGTCTCTCTTTCCTCTCTGCAAGGGTGGGCCAGTTAGAA
TGTGCGGTGGGAGTAAAAACTGTTTATCCTATCTCTGGGGCCTTAGTTAAGTTGATTTCA
TGCACTTTTAGTTTTCTAGAAGCTAGTGTTGGTGCTGTGTCCCAGCTTCATCCTAAAATG
GATCTTTCCCCCCTGTTTATTTTATTTCCAAAAACTGCCCAGAGCCTCACAGCTCTGGGG
CAGGCTTTTCTCTACAGAGTGCCTTAACTTGACGCCAAGTCCTTGTCTGTATTCCCTTTC
AATTATCAGTCCGAAAAACCAGGTGGCTGAATGACAGATTTTTTTTTCCTCCAATCGTTC
CCAGCTCTCAAAATCCATAATTTTGATTCAGATTTCTAGTCATCCACTAGGTCGCGCTGT
GTGACAAGAGATCTGTAGATCTTGAACCCCCGGGAACCCAGGACTCGAAGGGAGAAGAGG
TGGGAACAGAAGAGAGGGAGAGAGAGGATAGGCCGATCCTGGGGATATGGCCACAGGAGT
AAGACCCACAGGAAGCAACTAGACTCAATAAATACAACCAGCTGTGCTTCAGTCAGCAAA
AACCCACCGCTTTACTGCAAACTTAACAGATTCCAAGGGGAGTTAAGAAACAAACGCACC
TTTGACAGGCACCAGGTAGGAGGGGGGGTTCTAACATGTTTGTCCCCTTACTGGAGTCAA
GCTTACAGGGCCCAGGAGACCAAACAATTCAGACTTTAGGCTGCGAGGATTTGAATTGCC
CCATGGCCCCTTGCGAATAAGCGTGCTTGGATACATTTGTGACTGTCTCCTTCACCAGCA
AGTCGCCCCCCCCCCGCCTCCCACCTAGAACCACTAAATCTTGTCCAGGGATTGTTTTTT
AGAAGGCGATAAGGGCTTCTGTAGCTGTTGGTTTGCCTCACCCACCTTTCTTGCAGCATA
TCTTCCCCCCTCCCCCAGCCTCCCCGTTAAAAAGGACTTGAGCAAAAGGAGCCCCTGCCT
GGGTGCCTGCCGCTCGCAGCTCTAGGCTGGAGAGGATGTTTGTGTCCAGAAGTCTTTTCC
AATCGGTCTTCAGGCTGCAGACTGAGCAAGAGGAAGACAGGGATAGACACTCTCCACTTG
TCCAGCTCTCCCTTTCTAGATAGGGAGTGTCATTGTGCTTGTGTGTGTGTGTCCTTCTAT
GGCTGGTGTAGTCCTTCACCTTCACAGTGGGGTGCTGGAACCATAGCCCTGGTCTGTCTT
GTTGCCACCTTCCTTTACGTGTCTGGGGACCATACTGGACGCTTTTCCCTACATGTGCAT
GTCCTGCTGAAGAGCAGGCTTGGAAGCTGAGTTCCCTTCAGGCATGAAGAGGGGGCTCGC
TGCTCCTGGGTGGCTCTGAGCATCACAGGGATGTAAAAGATCAGCTGTGTCGCATACATT
GGTGTTTGCATCTTCCAGATGCGTTCACACCCTGGCTGGAGGGTCTAGGCAGACACCAGA
ACTGTGGAGACATGAGGGAAAAGCCTGCGCATTGTGTGGGCGCTTTGTGCAAGTTGCTCA
GCGGCCTTTGAGTGGGCCCTGCGTGCTCCAAGAATGTGCAGAGGTGGTGGCCATTCTCAT
TTTTCTCGTTTCTTTTCTTCCAGGCTCCTCTCTTGCTCTGGTTAGCTCTGGCCAGAGGCC
GCCCGTGCGTGGGGCAAGGCGCAAGGGAACTGGGAAAAAGCGTGCAGAGTTTTGGTCAAT
TCCAACACTAATGTGCCTAGAGCAGGGAAGTCAAATCTGCAGAGGTAAGATCAAGCATGG
AAGAAAGGCTTAAGTCAGGTGTGCTCGCAACTTCTGCTACCAAGGGGCGGTCTACTCCAG
GGTCTAGAGCCCTGTCCTGTTTCCAGTACCCACTAGCCCAACCCTGCTGAGGCGACGTCT
CTGGGCTTCAAGGGGCGGGAAATTCGCGGAGCGAGTTCTGAGCTCACAAACGCGTGTAGG
AATCCGTCTTCGAGCCCTTTCCGGATAACAACGTGTGACTACTGGACACTTCATCCCATG
CGTCTTGTACAATTTGGCAACTTCAAGTGCCAGACTCCCACTGCGTCCAAGGGGTGGAGT
GCCGGGAACCGGGGAGCTGCAGAAAAGAGCCCGTGTGCTGGCGGAGTATCCGGCTCCTAG
TTGGCCTTCTCAGTAGCTCGCGCCTGCGTGCGAGCGTCCCCGAGCGAGCTCCTCTCCGTC
CTTTTCACCTCTAGGAATTTTTTAGGGAAGAGCTGCCTGAAGCCCCAACGTGGGCCAGAT
TTTACTCTTAAACTGACAAGAAATTTCTAAGGAGAATAAAACTTGTTCTTAAGTGTCCCG
TTGGGATGCCCCCGCCGCCCCCGCCCCCAGGTACCAATAACTTTCCTCTCCCTCCCTCCA
GACTGAATCGAAGCCTCCCATCTCTATCCTGAAAAACTAGGTTAGACAGACAGGCCTGGG
AAAGCCATCCTAGCCCTGAGCCGGGAGCAGGCAGGCGGCTGTCGGAGTTTTCAAAGTCGC
GCCTTGGAGACTGGGAAAGACAGAGGCCCGCCGCGTGCACAGACAGTTAGTTAATGGAAA
GCCTGTAAATCGGTTTTAAGTGCACCCAGGACAGAGGGGGAGGAAGGTGGACGTGGGGAC
GGTGGCGGCCGGAGATGCAATGGTGAGGGACAAAGGGGATGCCCATCCCGCTGCTCTGAA
ACGAAGATCCGTTCCCCACTTCTCCATTGTTCTTATTTTAGAAAAATAAACGTATTAAAG
AAACTCGTTGGGTTAGGGAAACCCGAGCCCCCTAGCCCGCCCCAAGCGGAGGAGTCCGCG
GCCTCCCTTGGCAGGGAACCCGGCTGCGGCTGTCCCCCTCTCTCCCTCCCTCCTCCCCGC
CCCCGGAGGGGCATTGCTAC
>MGP_C57BL6NJ_G0032848|MGP_C57BL6NJ_G0032848.1|MGP_C57BL6NJ_T0084929;MGP_C57BL6NJ_T0084928|MGP_C57BL6NJ_T0084929.1;MGP_C57BL6NJ_T0084928.1
NNNNNNNNNNNNNNNNNNNNNNNNNNNNNNNNNNNNNNNNNNNNNNNNNNNNNNNNNNNN
NNNNNNNNNNNNNNNNNNNNNNNNNNNNNNNNNNNNNNNNNNNNNNNNNNNNNNNNNNNN
NNNNNNNNNNNNNNNNNNNNNNNNNNNNNNNNNNNNNNNNNNNNNNNNNNNNNNNNNNNN
NNNNNNNNNNNNNNNNNNNNNNNNNNNNNNNNNNNNNNNNNNNNNNNNNNNNNNNNNNNN
NNNNNNNNNNNNNNNNNNNNNNNNNNNNNNNNNNNNNNNNNNNNNNNNNNNNNNNNNNNN
NNNNNNNNNNNNNNNNNNNNNNNNNNNNNNNNNNNNNNNNNNNNNNNNNNNNNNNNNNNN
NNNNNNNNNNNNNNNNNNNNNNNNNNNNNNNNNNNNNNNNNNNNNNNNNNNNNNNNNNNN
NNNNNNNNNNNNNNNNNNNNNNNNNNNNNNNNNNNNNNNNNNNNNNNNNNNNNNNNNNNN
NNNNNNNNNNNNNNNNNNNNNNNNNNNNNNNNNNNNNNNNNNNNNNNNNNNNNNNNNNNN
NNNNNNNNNNNNNNNNNNNNNNNNNNNNNNNNNNNNNNNNNNNNNNNNNNNNNNNNNNNN
NNNNNNNNNNNNNNNNNNNNNNNNNNNNNNNNNNNNNNNNNNNNNNNNNNNNNNNNNNNN
NNNNNNNNNNNNNNNNNNNNNNNNNNNNNNNNNNNNNNNNNNNNNNNNNNNNNNNNNNNN
NNNNNNNNNNNNNNNNNNNNNNNNNNNNNNNNNNNNNNNNNNNNNNNNNNNNNNNNNNNN
NNNNNNNNNNNNNNNNNNNNNNNNNNNNNNNNNNNNNNNNNNNNNNNNNNNNNTTACTAA
CTTCCAGTAAATTTTACCTAACGCCCCGTGAACTTCACTTTAGTTTCCAGTATCTAATCT
TTGGGTCCTAGACAGGTCCCCACTGGCTGGGGTGGGACCTGATCCTGCTAAAGCTGATTC
CCTCTCGCTGAGAAAACCCGCAGCCCTCCGACTTCCTTTGGTGCCCCTGCCTTAATCCAT
GGCCTTAGACTTCGTTCCACCTGCCTGAGAGCTGAGCCGCGAACCTAGAATCCACTGTTC
TGCAAATTCCACGGGGGGGGGGTGTCTCGCCACCCGGTGGCCGCCCTGGACACTGGGCAG
ATAGCATGGAAAGCCAAGCCATTGATGGAGCTGGGCTACTGGGTCCTCTTTAGAGATGCT
AAATAAGACGAGAGATGGAGGTTGATTGAGAAGAAAGTTGTAAAAGCCTGGAGTGGCACC
TAAAAGGAGTCTCCAAAATGGCAAGGGAAGAAAGCAATCCATCGGAGCCACACCTTGGCT
ACCTAGGCTGCCTCGCCAGACTACATGTTCTTGTCTTGCTTCGCATAAGCCATCAACTCC
GGTGGCCACCTGGTCATCCCACTCGGGTGTACAGCGGATGTGCTCCCAAGCCTTCGGCCC
GCGGCGGCCGCCTCAGCCCTATTTGCAAAGCCAGGCAGCAGAGTCCTATCTCTGGCTGCG
CTGCCACCTTTTCCGTCGAGGGCAGAGGGACCGAGGCCTGCGCTTGAGCTCCCTGGCGAT
GGTCCGGCAGTCCCCCTTGGAGCTGGCTTCCTTCCTCTCGGCCCCGCCAAATCCCGACTA
GTCAGGTCCCCCTTCGTCACCCCGGGGGCTTCTAATCACTCCGTATCGATTTCCCTAACT
CTTTTCATCCCGTTGAAGACACATCTTAAAACACTCCAGCCCGGAGTGTGCTCTGGGCTT
TATCCACACTAATAAAATGATTTACCCTGCTCTCTGCGCTCTCCTCACAGAGGAAAATCG
TTCGAGCTCTGGCTATTTGTGTGTGATCAGTAAATATTTAGTGCGGTGACATCCTCAGCT
AGGCGTCGGATCGATGCGGAGCCCACCGGGAGGTGTGCTCTCTGCGGGCGGGGCCGCTTC
GGGTCCGCCGAGGGGACTTCCAGTGTCCTGGCCACCGGCCGCAGATTTACAGCCCGGGCG
GGAGTTCCAGGGAGAGGAGAAATGAGGGGGGCAAAGCGCGTCAGGAAAATTGCCTTTTCA
ACCTTTTTACTTTTGACATTCAGTCACTTGCCCACATTGCCACTATCTCCTCCACACCTC
CCCCATTCCTTCCCTAGGGCGCGCGGGACACCTCAGAGCCCTTTCCGGAGCTCGTGAGAC
GCGCTAGCTACCCTGTGGCCCAGGACCACCTATCAGAGTCCTGCGTAGCCACGCAGGGAG
GCCCCAGCCCCTGCTTTGAGGGTCGTCCCCTTCGGGGCACGAAGCTCCTCGCCCGCCCAC
GCCTCCTAAGGCCGAAAAGAGGTGGAGAGCTGCTGCTGCGCTAGAGATCTGCCCCCCCCC
CCCCCGCACCCTTTCTGCGACCCCTCCCGCTCTTTCTGTTCCTCCAGCATCTTGTTCCTG
CTGCCAGTCGGACCGCGCAGGTCGTCGGGTGGGAACTTGACTTTCTTCTCCACCAGACGC
CCCTTTCCTTAGAAGCAAAAAGGCGCTTAGTTGTGAATTGTTGAGAGGGGGCCTACTCTC
GGCAGCTAGAGGGCTGAGGTCTAGGTAGCTACGGTGGCAGCGCTTACCCTGGGCGTGCTC
ACACAACTTCATGATTACATAGTCCCACCTTGACCGGGGCGGGAGGGGGGACCCCGGGAA
GTGAGCTCGATGCAGAGTAGGACACTGCAGGGCTTCACCTTGTCCTAGGACTCTCGCCAC
CTGGGACTGCTAAATTACCAGAGTTGATTTTCGTCACTGAGGACTATCCAGCCATTCCTG
GGGATGGGGGTTAGGGGGAGCTCCTCTGCTCTTAAGCTTGGGGGTTCGGGTCTACAAGTC
TTCAACTGCTACCACCCACCCACCTGTTGTTAGCTGACCTGTTTTCCCCTCACCTGAGGC
CTGGGCCTTTGCATTCCCCTGGGGCCCAGAGAAGAAGATGCAACTGGGCTGTGTCTTTGC
ACCCCTCCCCATATCTTAATACCCTCGCTGTTGTCATAACCATGGCTTTCTAAAACGCCA
TATCTGCAGAGTCTATCTTTATACTAATGCATACTTAATTGCTCTGTCTTGACTGTCCAC
ATAAAACAATTTAATTAGGGTGGGGGGTTTGGTTGGATGATTTTTTTTTTTTTTTGGCTT
TGGAGAGCAAAGAGAAGAAAATCTGCCCGACGCTTATTGTATTTAGCACCAATACAGGCA
GAAAATGTAGCACAAGTTTTTGGTTGAAAGAGCACCTCTGTGTCCATTGAAGGGCGTTGA
TCCGAAAAGGCAGAAAGGACAAGTAAAATCGATTGGAAGCGACCCTCTCTGTCCTTTTCA
CACCATTCAGAAACTCCATTCCTTCTAAGACAAAGACCAGAGCCTTGGGAATTCACAGGG
AGAAGGAGGACTCCAGTCTCACAACCCTTGAACACTTGTTTTTAAATCTTCAATATTTCA
CTTTAAACCTGCACTTGGTGATGGACTCCTGCATACCAGCTCTCAGCCCCCACCCCGGCC
CCACCCTGGAGGAGCCATGGAATTTTGCCACCCCTCACCCTAACCCCATGCCCCTGCCCG
ATTTGGCCTTTCGGTCAGGCGGGCCTGCCTTTTAGGGTTAGTGCATCTCTCACCTTTGAC
CCTCAAGATTGGAATGGCTACCAGTGTTCTAAATTTGACCAAAGTTGGAAGAAAATGACC
ACAAAATAATTACTCCAAAGCCCAGTTCTAGTTCAGCGTCTGAGCCACCTTTCTGGTACA
ACAGCCACCTCCATCCCTATCGCTACCCCCCACCTTCTCTGGCAATGAATGCCCTAGTCA
CCTCTGAAGGAGGGAGCTGGGTGGCGATGAGTTGCCAGGTCTAATTGGTCTTTCATTAGG
TTATCCCAGGCGCCCAGGCTGGGGAAGGTGGTCATCGATCAGACCTGGCATGAAAAGAAA
AGGAGGCGGGAGAGGAGAGGAGAGGGCCAGAGAAGGGGAGGAGAGAGGCCCGGATTTAGA
TCACCTTCACCTGCCCAGAGCCCGGCCTCCCTGTTGGAGATCCCTCGACCTTCAACTAGG
ATGAAGGGGGCGGGGCAGAAGGGAGGGGGCATTACTGAATTACACACGTGGCCTCCTTCT
AAGAGACAGAGTGCACCTCCTCTTCGGAGGAGTCCCACCAGCTATCCACTCTTTGTAACT
GATGAGACAAACCGCAAGGAAAAACTTCTGTAGCCCATATTTATGGTATTAATGAATAGT
TTAAAAAAGATTTACACTTCTTATGATCAATATTCTGAGTTATTTCCCTCAAAGTATATA
ATTACAGTGTCTTCAGAGTTTCATCATTGTTTGAGGTGGCAAAACCATTTGTAATTTTCA
TTAGCCAGTAAACATGTAATTAACATTCAGCACTGTGTTTAACTTAATTCCTGTTTAAGA
CAGGGACAAGAAGCAGTGAAGAGCGTTCGTTCCATTTGTCAAGTCTGACATACATCTTAC
CATAACAGTTTCCTAAAATAAAAGATTCATGTTTCCCCATTCTTCTCCTCTTAAAACAAA
ACAAAACAACAACAACAACAAAAATCCATTAGTTCAAACTGTACTAAACTGCAAGAGACA
GCTCAGTCTGCTCTCAAGTTTTGCCAGTTATTGTATCTCTGCTTCTTTTACTCGTTTGGG
GGAATTGATAAGGGGAGGGGTGAATTAAGTATTCATTATTTAAAGGCATGAAATAGGGGA
ACCCCTCCTCCCAAAAGAAATAGATTTCCTCTTCAGGAAAGTTCTAGAATGGACAGTAGA
AAGGGGAGGGAGGCACTAATCCACAGGGGAGAGGAAGAAAAATCATTGGGGAGGGGGGAC
TTGAGTTAAAAGTAGAAAATGAGGATTCCAATTGATTCCTAGGAAAAAATGTTGGCCTCC
TGTTTCAAGTTCTATCTTTGATCCAGGGTGAGAGGACCGTGTCTGCCAGTCTTAGGCTGC
AGCCCCCCCCCCCCTCTGGTTTTTCCCCCCCAACTTGCTTTAGGATTAGCTTCCATCCCT
CTCAACCCCAAATGGTGGAA
>MGP_C57BL6NJ_G0034711|MGP_C57BL6NJ_G0034711.1|MGP_C57BL6NJ_T0091291;MGP_C57BL6NJ_T0091293;MGP_C57BL6NJ_T0091292|MGP_C57BL6NJ_T0091291.1;MGP_C57BL6NJ_T0091293.1;MGP_C57BL6NJ_T0091292.1
CTCAAGATTGGAGCCTGGGACAAGCCACAAAGGAGTCACATTAATCATTCATGATCATCC
ATTCTCATAGGGTCTCAGAGGCAGAGAAAGCAAGGTGGAGGCACTTACTGGGAGAGAGGG
TCTTAGCCCCACGGCACCTCCATGCCATACTCAACAAGAACTCAGACAGGAGCCTGCAGC
GACACTTTCCTCTGAGGGCAGGGATGTCTCTGTCGCCTAAAACATTTCCCTTTTGTTAGC
TATTTTTAAAAAGCCATGTTAGCCTCGACACTGAAACTCTCAGGAAGAAGTCTGAGCCTG
GACACATTGCTACAAAACTACAAACAAAAACTAGAAGGAAGGTCTTTGATATCAGCCCTC
AAAGCAGCAGAGCAAAAAAACAAAGGCTCCTGCCTCCCTCGCAGCCCTGGTCTGCTCAGA
CGGCACACCATTGTCTTCAGAATATCTGGCCCAACTTTGAAAGTTCAAGGCTCTGTCCTT
GGCTCTTGTGTTTGTTACTTTCTCTGTGTTTAAGAATGTGTGAGAACTCTTGCTGGGTCC
CCATGAAGAGGCCACGTTTGGCCAATCTCCCAATACTGCCTCGTTGGGACAAAAGCCACA
GTCTCGGCAGTGATGGCCGTCTCTGTACCCTACTCCCCAACCCCTGACCCTCGCCCATTC
TGTGTTATCAGCCTCTATCAGCCCCAGAGCACAGGCAGCCATTCTGAGACCTGAGAAACC
TCCCCCTTTCTGGATACTCAGTCCCCTCGAGTAGTGTCCTTGGGGAAGTCCCCGCGGCCT
GGCTGTGTCCGTCTTCAGCTGTGCTCTGTGGTCAATGGCTACTGCACAGCTCAAGACTTT
ATCCCTCTGTTGACAGTGGGCTGTGGTGCCTGCCACCATAGCACATAACTTGACACTCAG
AGGCCCCTTCAAGCTCCTACATCTCTCTTCCCAGAGCCACAGACACTGAGGGATGCCTGG
TCTCTAAGCTGTTTGGCTTAGCTGTTGCCCTTCCTCTCACTGTTCTCACCAAATTTACTT
CTCTGAATGGGGAAGTATCTGCGTGTGTGGTTGTGAGACAGACATGGTCCTTCAGCCTCT
GTTCCAGAAGCTTCTTGTGGTACCGAGGCTTAAGCACCTGTTTCTCTCGGAGGGAGCCGG
GTCCTCCGCTCTCTTGCAGACCAGCTGTGTGGTGTGTGATACCATGACTGCTGGCAAGAG
CCACTCCTTCCTGTCCTTAACCTCTGCCTCTGCCATGCTCCCTACCCATCTCTGTGTTCA
GGGAGACAGCGGGGAGCAGTCTGCTTCCACCTCAGGCCCCTCATTGATGGCCTGAGGAGC
CTGTAAAGGAACAGGGCCTACATGTTTCACTCAAGCTTGAGACAGGGCCTCACACACCCA
CACCAGCCTAGAACACGTGATCCTCCTGCCTCAGCTTGCTGAGACTTGGGTTTGCAGGCG
TGGACCACCAGGCAGATCGATCATGGCCTTCTTGGGTTCAGGGGCAGAGTCTGTGTCCAC
AGGAGGAGAGAGAGGCCAGCTGTGTTTCTAGGGCTGAGATTAATCTCGTCAGAATTTCCT
GTCAGTCTGGGGATCTTTCTCAGTAGCACTCAAATGCTCCTGAATTTGGAAGTTCCCAAA
ACTCACGGTGGCTCACAACCCTCTGTAACGCCAGTTACAGGGGAACCCAATGCCCTCCTC
TGTCCTCTGTGGGCACCAGGCACACACTGGGTACACAGATACACATGTAGTCAAAACACC
CATCTACATAAAATAAATCTTTGAAAAATTAAGTATTTTAAGCAACAACAACAACAAACC
GAGGCAGGGTTCATAAAAAATGGCTCAGCGGTTAAAGATGCTTGTAGCCAATCCGAATGG
CCCGAGTTCAACCCTTGGTACTGATGTGATAGAGAGAGAGGCGCGACTGCACACACTTCC
ATCTGCAGAAACGCTCCGGTTACTGTGCCGCTGTTGTGTGGCTTTTCATGGGTAGATGCA
AACAGACTTCTACTCATCCCCAGATAGCGCACTGACAGGCCCGGTTCCATGCAAGTCCAA
GTTGGTGAGTGTGGTGGTTTGTATATGCTCAGCCCAGGGAGGGACTATTAGAAGGCGTAG
CCTTGTTGGAGTAGGTGTGTCACTGTGGGTGTGGGCTTTAAAACCCTCATCCTAGCTGCC
TGGAAATCAGTATTCTCCTAGAATGAAGATACAGAACTCTCAGCTCCTGCGCCATGCCTG
CCTGGATGCTGCCATGCTCCTGCCTTGATGATAATGAACTGAATCTCTGAACCTGTAAGC
CAGCCCCAATGAAATGTTGTCCTTATAAGAGTTGCCTTGGTCATGGTGTCTGTTCACAGC
AGTAAAACCCTAACTAATACAGTGAGTGAGCTTACTGTACCCAGCTACTTACAGCAGCAT
AGGTGACCAGATAGCAGTGTCAACATAGCAGTATCTATACTAAGTCCCCTTACCTCCCCA
GTCAACCTTCTACCTCCCTAATGCTCTGCCACACCCAGACACATGTACCTAGGGTGGGAG
AGCACACCTGGGAAGTACCGGCCAGAGGGCCGAAGGGGGGCTCCGATGACCCGCCCCGCC
CCTTTCTTCTATGAAGGACTGTACAAGGTACGCATTCTCGTTTCAAGATGGAGATAGGAA
GACAGGCTCCCCAACATCCAATCAGTCCAACACCATTTTAAATAAATTACTGACCAGTTG
AAGAGCTAACCACTAGGAACACACACCGGGAGCCCCAAGTCAGGAAATTTAAGATGAAAC
TGCTCCTCCATCCACCAGTAGATGGCGCCCCTGGAAAACATTTCAGTCTTAGCTGTTTGA
AGAGGTGTTGGGGGGGGGGCACCAAACAGAGATAATACACACCAACGGTTGCTTTGCAGG
AAAAAGTTTAAGGTCTTATCTAACGCTGTGATAAGCAGCAGCAGAATCACGAGCCAGGGG
TCTCGGGGACATTCACTGGGTATTGTCACCAGAGCAGCTTCTGCCCAGGGCTCAGGTCCC
CCTCTTGATCTCTTGTTCATTCTCTCTCTGAACTCCAGACCCAGAAGAGCCATTTGAACC
TGCTGTGTTCCTCCACGACCACCGTCCTTGGCCTCTGGTAGTGGCTTTGACTTAACTATG
GTTGTGATTTTATACCTCCTTGGACTATTGCTATCTCTGGTTCAAATCAAAGCTTTCCCA
CGGCTGCGATGCAGAACCCAGATTCCACTGGGAACAAGGACAGATTCCAAAAGAAGCAAG
GGTTAGTTAGCCACCCACAGGTGAGAGGTAAGCAGGCTGCTTGCCTGGAGGTAGGAGGCC
GTGAGGCTGCGCATACTGGGCAGGCAAGTTACACAACTGCAGAACTGGCTTCCTCGTTTA
CTATGAAGTGTTTCTAAGAGTTGCCACGTGTCCTATTAAGTTAGACGATGTACCTTGGAA
TCTTAGCGATGTCTCAGTGGGTTGGTGGTATGCTTTTAGCCCTCTGAAAGGACTATGTCA
AGAATGAGAAGCAAGTTTCTCAATCTTCCCAAAGCCATCAGTTTAGGCAGTCTGTACTGT
GGCATGGTTAATGTTGGTGTGACCTTTTAGCTCCATGGCTTCCCACTGCTCAGGCTACAG
AGATACCAGCTTGTCATTGCTTGTGAATGGCTGACATACTGGGGGTTGGGGGAGGTAGCT
CCAGTGACCCTTGGAGTCTTTGGCTGAACACCTCCCCGACATGGGCTTCCAAGGGGCAGC
TCTGGCATTCTTGGCTGCAGCAGTAGATCCAAAGATGGGGAGAAGTTTGAATTTCTTCAT
TGGTCATGCCTCAGCAGTGGGGAAGGCTTGGCAGACTGGACAGTTTAGCAGAGCATACAG
GGCTCTGTATCCTTACAAGTCTGAAGGTTCTTAAATTAAGCCCCCCCCCCCACCTTCCCT
TCTGCTTGTCTGTGAGTTTTCCTGGGGACTCCTTTGGACAGAAAATGGAACAGCTGGTGA
AAAGGAGGGGGTCTTGGGGCTCCTGGACTTATCTTGACCAATGAAATTTTCCAAGCGTAC
CATCAGCTCAAATTACACAGCCCATACCACGAGGGCTTGAACCCACTTCCTTGAGCTCAC
CGGTGGGCGTCACGAAGATGCCAGAGCTGATAATGGTGCCCACGATGATGGCACCAGGCC
TGGGATGCTGAACCTTCCAGATGTGTGACCACATTATCTCAAAAACCCTCTTACCTAAGA
TTTCCTAAGAATGACAACCTAAAGCCCTTTCACCCTACAGTAGATTGGGTTGGTTCCCTT
CTAAAACTTGCTTCTCCAGATTGGGTGTACCACTAATCGAGCTTTTGTCAAGACCCTCCT
TGGGACCAGATGGATATCTAAGTCCAGGAGTAAGCTGGCTACCATTCTGGTCTATTCTTC
CGTTTCCTCCAGAGCTGACGGATCATTTCGCCCTCAGACTCGTTTCCTCTGGACCAAGTT
GGACTATAGGGGTGCCTCACCCCACAACCCACCCCCACTTATCCTAGATAAGATATTTAT
CCTTCATCTCCCAGACGCACAGGATATGCACACTGGAGGAAGCGGAGATAAACACCCGCG
AGGCAGGGCCAGGATTCCGGGCAGGTGTTGGGACTATACACTGAGCCACCCCCCTTCCGG
TGCTTTCTCCCTTGACAAGTCCTCTGCGCCGCCTGGGGCGGGAGAAGAAGCACGCCCTTA
CCAATCGGCCCTGACATCCTGCACAGGACTTGTGAGGAGGTGTGAGTCGACTCTCCACCC
GCGTACAACATTCGGATCTTGTGAAACACGCCGCGATAAACCCATCAGTAGTCACGCCGC
GTTAAACACATCAGTAGTCCTCAGTTTCAGGATCTTAACGCTCCACGTGCTCTAACAGAC
TTGGGGGCGGGGGCCCGCGAAGGAGGCGGGGTCGCGCGGGCTGAGGGGGCGGGGGCCTTT
GCGAGCTGAACCAACAGCAGCGGCGATGGGCGGAGCCTGGAGGGCGGGTAACGGTAGAGA
TAAAAGGCCGCGCGGGCGGG
>MGP_C57BL6NJ_G0026235|MGP_C57BL6NJ_G0026235.1|MGP_C57BL6NJ_T0055654;MGP_C57BL6NJ_T0055655;MGP_C57BL6NJ_T0055656;MGP_C57BL6NJ_T0055659;MGP_C57BL6NJ_T0055658;MGP_C57BL6NJ_T0055660;MGP_C57BL6NJ_T0055657|MGP_C57BL6NJ_T0055654.1;MGP_C57BL6NJ_T0055655.1;MGP_C57BL6NJ_T0055656.1;MGP_C57BL6NJ_T0055659.1;MGP_C57BL6NJ_T0055658.1;MGP_C57BL6NJ_T0055660.1;MGP_C57BL6NJ_T0055657.1
CAGTTAAAGTCAAACATCAAATAATAATAATTCTCAATGCAAGGGTATTTCATGTAAGAT
TTATATTTTATAAATGAAATCACACTGACTTTATTCTGGCACTGGTTTCTTTTGTTTTTG
TTTTTTGTTTTTGTTGTTTTTGTTTTGAGACAAGTTCCCTCTACATAGCTCTGGCTATCC
TGGAACTTACCAAGTAGATCAGGATGGCTCCATCTCACAGAGGTTTGCCTGCCTCTGCCT
CCCAAATGCTTGGCAACCTTAAGAAGGTCAGTGAACTTTACCAAACCACAAATGTCAGTG
AAGAGTGAGGGAGGGAGAGGGGTGTGAGAGAGGGGGAGGGGTGGCAAAACACTTCTCTTC
CTTTCCCTGCTGGATGTCCAACCCAGACAGATTCTGAGGTTAGCCCAGAGGGCATAAAGG
CAGGCATTCGGGCTAGTTATGTATATAACACATTGGCTCAGTAAGTATGGACCACTAAGT
GTATGCCAGGCACGTGCCCGATTCTGGAAACATAATTGTAAACATGACAGACCAGGGTAC
TTGCCCCCACTGAACATCTGGCACAGAAAAGGAACGGAAGACAGAGAACAGTGAAGAATA
TGCTAAGGGATCAGTAGTCTTCAGGCTGATAGGGAGAAAAAGCTGGCTTGTGGTTTTTGT
GTAGTTGGCTGGTGGCAATCTCCTACTATCGCTGATTGAAAGTTACAGTTCTGACACCCC
TGAACACTTAGAAGGGAACTGAAGGGAACAGTTAGTGCTCAGGGTGACAGGAAGTGGCTC
CAGCATCCCATTGCATGGAATACTTACAAAGGACATCTTCATTCAATTAGGCTTAGTTGT
GGGCTTGGTGAAAAGGTTTCAGATGGCATAGCAATTTTTTTTATTTGCATTGAGAAGGAA
TCAATTATTAGGAGGTATAAAATATAAAAAATAATTACAACCATTATTATTTTGGGTTTT
CAAGACAGAGTTTGTCTGTGTAACCTTCGCTGTTTTGAAACTCACTCTAGAACAGGGTGA
CCTGGAACTCACAAAGATCTGCCTGCCTCTGTCTCCTGGGATTAAATGTATGCATCATCA
CCGCCTGGCAAAATGCATTTTTTAAAAAAAACATCTGTAATATTAGATCCTTTTAAATAA
TTTTACTTCCAAAGGCAAATGGAAAAGAGGCTAATAGCCGTAACTGTAGATTATAGTCAT
TCTATAGATGAGGGCTCAGGTCTCTACCTGCTTATAAGACCTTGCCTCAGGAGCCTTTTA
GAGATGTCTGCTTTGCTCTCCCACCTCCTTACTGAGCCTCATAAACCCATTCTTTCCACA
AGATGGACAGACCACTTGGCCTGGGCCAGCTACTCCTCTAGAGGCTTCAGAGTGAAGACC
CCAGGGCACAGGACCTTTTCCATCTCTTCCCTGTTCTTCCTAGGAAGAGCTCCCACCCTC
CCTTCCTTGCCTTGCTGACTTCTGTGGTCAGTTTTCTCTCTAGGGATATTTCGGCCAGGA
AGATTGCCCAAACACTCCTCCCTGGGATGTGTCCTTGTTCTTGAGGTCCCCTGTTCAGCC
CTCAGTGGCAGATGTCCCCTTCAGTCTGGATTTGGATTCTTCTGACATTTCCATATTTCT
CCTGTCATGCAAGCTATTACTCTATACTTAAGTGGTTACATGCACATAAACACAGACACA
TTTTTCAAGACAGATTCTTGATATATGTCTTAGTTAGGTTTTACTGCCGTGAACGGACAC
CATGACCAAGACAACTCTTACACGGACACCATTTAATTAGGGATGGCTTACAGGTTCAGA
AGTTCCGTCCATTATCATTAAGACGGAAACGTGGCAGCATTCAGGCAGGCATGTTATAGG
AGGAGCTGTGAATTCTACATTTTCATCTGAAGGCTTCTAGGAGAAGATTGGCTTCTAGGC
AGCAAGGACCAAGGTATTAAAGCCCATGCCCACAGTGACAAACCTACTCTCACGAGGCCA
TACCTCCTAGTGGTGCCCTGCCCTAGGCCAAGCATATACAAACCATCACATTGTATGACC
CAGTTGGCCTTGGACTCATGGTCTTCCTGCTTCAAGCTACTAAGGAGCTAGGGTATACAG
CTTACAAAATTACCTATTTACTTATTTTTAAAGAATTATTTATTTTATTTATATGAGTAC
ACTGTAGCCATCTTCAGACACACTAGAATTGGGTATCAGATCCCATTACAGATGGTTGTG
AGCCACCATGTGGTTGCTGGGAATTGAACTCAGGACCCCTGGAAGTGCAGTCGGTGCCCT
TAACCACCGAGCCATCTCTCCAGCCCCCCAAAATTACCTATTTATATAATTTTTGTCTAG
AGACATTTTATGCTTAAATTATTTAAAGGTCATTTAATGAACTTCCCCTGAACATAAAAA
ATATATTTTGCTGTGCACCACTTGGGGAAAGACAGAGGTAGAAACAATAGCTATATAGTC
TCAAAACCTGTATTGTGGTCACTAACCTTTTGTGGTGTAACCCTTCTAGTCATATATTTT
TGTACAAACTTACAAATGGCAGTCATACCCATGTTTTACTTACTGTAATGTACTCTGAAA
ATTCTATCCCTACCATTTGGTAAATTTTGAAGGCGTGCATTCAGATGCTGCATGGCATGC
CATTTTTAGGCTAAGCCCGTTTGTTTTTCTGCTCAGCTCCTTATAACTGGGAGAGGTTTC
TTTAGAAGGTGATAAGTGCATTATCTTCATCACAAGCCACAAGAAGGCAAGAGCAGCATC
TGTAACGTCCTTCTCGGGCAGCAGCCACAGGCAAAATAGAACTGAGGTAGCTCGCCTATG
CATGTGCCACGCACCTCTACTCATCACTGAAAAAGACAAAACAACAAAAAAACCCAGGGT
GCACAAAACGTTGTCAGGAAGGTATCTGTAGTCCAGCCTAGCCTGGCATTCAAAGCAATC
CGCTCGCCTTTACCATCCAAGTGGTGGGACTAAAGACTCGAGCCACCTTGCTTTTCTGCC
TTGGGATTTATTTACAGTTTATGAGGAATGGAACTCTCAATGAAAGTCTTGGAAATGACA
GGAGTCACCCAATGAGTCTAACCATCTTTGTTATAGATGGGAAAGTTGATTTTTTTAATA
GTTATTGACATTAAACTCAGTTCTTTTAACTTCCTTCCTGTTCTGTGTCCTTTATGATAC
AGTGTGCAAACTAAGCTTACTCTTAAAAGAAAGAGGGGCTGGGGTAGAGGGTTTGCCTAG
CAGGTATGAAGCACTAGGCTTGATCCCCAGTATATAGAAGACCAAGCAAGCAGAGTATAT
ATATACATATCATATAAAGTCATAGATAAGCAACCAAGACATGGGTGTATGTCCATACAA
AGGCTTGCACACGAGTGTTCATGGAAGTATTAAAGTAGAAAAGGGAGAATGCAAATGTCC
ATCACAGTTCAAGGGATAAGGCAGGATATATTCGTACAAGAAAATGTAACCATATGGCTA
TTAAAATAATTATGTTCAGGGAAACCACTTTATGTCCAGAAGAAAACACTGGACACTTCA
TCTAAAATTCAGGAAAATTCAAATTACTCCGTGGCATAGAAAGAAGATATATGGCTCTGA
GGGGGATGGAAATGGGGCAGGTAGGAACCTCAAAGGGGTGGGGAGAAGGGAGTTGAGTGG
GCAACAGATGTTTGCTACTGATTGTACAAGGGGCATCAGAGCTGTATACACCCTACAGTG
TGAACTAAAGCCACACACTTTACAGTGAGTTCTATGTCAATAAAGTTGTTCAATTTGTGA
GTTCTTAGGTTTCAAAAGCAGAATGTGACTGAAAACAAGAATCTGAAGCACAGGAACACC
CCAGTGACTTCTGGCATAGCTGACAACCAAGGCTCTATTCTGGGAGTACAGTTTATCTGA
AGAAAACATTACGATGAGAAATGCAAAGTCATAAAAATAAAAAATAGAAATGACATTTTG
GTCCCCCTGGTAATCATGTCATTTCCTTATGCCTGCACAGTTGCTCTATAGCATAATCAT
TTTAGTGTTCTATTCAATTTGGTTTAAAGAGAGCAGTAACCTTGTCGTATTTTTCCTGGA
CTACCAGACTTGCTCTTTTATGAACAAGATGGCCAATCGCTGGTGTGTGTACGTGGGTGT
GCAGAAAGCTATGCTCTATCTATAAATTTTAGCAAATGCTGTAATTTGTTTTGGGAATTC
GTCGTCAATACTCAACAGCGGCACCAGAAACTGGAAATTTCTAGAAACTATACCTTCTTC
AAGATGAACACTATAGTTTTTTTGTTTTTTGTGTTTTTTACTGTGAATTCAGTAGTCAAC
ATTTTCTATTTAGATTTTCCACTTCTGTGAAAACAAAGAACAAACAGCTATACCACACAC
TCAGGCTACCCCACCGGTAGGGTTTCTCAATTCTTTTGGTAGATTGTTTTAAGGAAAGTT
TTATTTTCTTAGGTTCTTTTTTTTTTAATTCCGTGACTACTCCTGTTTTGCAGATGGATA
AGTGCACACTGCTCTTTCTTTCTTTTTCTTTCTTTCTTTCTTTCTTTCTTTCTTTCTTTC
TTTCTTTCTTTCTTTCTTTCTTTCTTTCTTTCTTTCTTTCTTTCTTTCTTTCTCCTTCTT
CTCCTTCTTCTCTTTCTTCTTTTTCTCCTGAAGGGCAAGAAGCAACTCTCAACTTTTCAG
TTCCATTTTGAGACTCCGGAGCCAGGCGAGAGCAGAGGCGTCTCGGGCAGGCTGGGTGTG
GGGCGCGCTTCGGAGCAGGCGCGCCGCGGCGAGGGGGAGGCAGGTGGCAGCGGGGGCGCG
CCTCCCTCCGGCCGGCTCCGCGCACGCGACTCGCCGCTCCGCGCCGCGCCGCGGGCCCCG
CGCCTCCCAGCGCGCTCGCGCCCTCCCCGCCCTCGCCCCGCCCGGGCAGGGCCCTCCCCC
CTCCCCCCTGCCGGCCCCGCGGCCGCCGCCGCCGCCGCTGCTACCGGAGGCGCAGGAGCC
TCGCGATAGTGTTTGCATTG
>MGP_C57BL6NJ_G0034607|MGP_C57BL6NJ_G0034607.1|MGP_C57BL6NJ_T0090953;MGP_C57BL6NJ_T0090957;MGP_C57BL6NJ_T0090955;MGP_C57BL6NJ_T0090954;MGP_C57BL6NJ_T0090956;MGP_C57BL6NJ_T0090958|MGP_C57BL6NJ_T0090953.1;MGP_C57BL6NJ_T0090957.1;MGP_C57BL6NJ_T0090955.1;MGP_C57BL6NJ_T0090954.1;MGP_C57BL6NJ_T0090956.1;MGP_C57BL6NJ_T0090958.1
TGCCTGACTGCCTTTCTTCAGAGAAAGAAAGTCTGGTCTAAAGGGCGAGTGGGCTTCAGC
TGCTGACCCCCCTAGGATTCTCAAAGGATTCCTCTGTGGGTAAAGAGACCCACTGCATTG
CTGGGCATCAGGTTCTACACCTGCACTTGGGAGGCGGGGTCAAGAGGATCAGGAATTCAA
AGCCAGTCTTAGCTCCAGAGTGAGTGCAAGACCAAGTCGGGCTGCAATGAAAACCTGCCT
CAAAAAGCCAAACACTAGGGCAAGATGTGTGAGAGGATAAAGGTACTTGACAGTGACCAT
GATGGGCAGCATGAGTTCAATTCCCAGGATCCACGCTGAAAGGAGAGAACCCAGAAAGGC
ATCCTCCGATGTAGTGTGTCTACAGGCACGCTATGGTACACGCATGCATACACATACTAA
ATTGATAGTTAGATAAATGTAATTGTTTGTGGGTTTGTTTCCAGACAGGGTTTCTCTGTA
TAGCCCTGGCTGTTCTGGAACTCACTCTCTAGTTCAGACTGGCCTCAAACTCAGATTTGT
CTGCCACTGTTTCCCAAGTGCTGGGATTAAAGGCGTGGACCACCACTGCCTGGATAGAAA
AAAAAAATGTAATTAAAAAAGACAACCAACCTCCCTACACCCTTAAAGCTACTCTCCAAA
CCCAGACTATATACCTAAGTATATACTAACACTATAAACCTACTATATACCTAAACAAAG
ATAAGGGAATCCATTGCAAACCTTAGGTTTCAATTTGTGTGCTGTGTCTTCCACAGCTCC
GTCTTATTGTTCTGCCTCCCAATGACCTCTCTCTTTTATATATATATATTTTTTTAAATT
TAAAGTTTTTCTTCTAAATCATGTGGATATGTTTGTGTGTGTCTCTGTGTGGGTACATGC
ACATGAGTGTGGGTGCCCATGGAAACTAGAGTCATCAGATCCCCCAGAGCTAGTGTTATA
GGTAGCTGTGAGTTGCTCGGTGCTGGGAATCAAACTTGGGTCTTCTCAAATGACAGAATA
CAGTCTGAACTTCTGAGCCATCTCCAGTTACATATTTTGTTTTTATTTTATTCTATTTAT
TATTTAGAGACAGAATCTCACTATGCCTCTCTGACTGGCCTTGAACTCACATCTGGCTGC
CTCTGACTCCCAAAGCGTTGGGATTAAAGGTGTGTGCCACCACCCCCAGCTTCATATTTT
TATTTTTAGCAAGGACTTACCTGCTGGAAGATAATATCAGTAGTTTGGAGTTTTTTTTCT
TTGTATTTGTGCATTATTTAAAACTGGTTTTCCTCAATGAAAATTTAATTATCTAAACGG
CAGGGGGAAGTCTCTTTTGTAACGTCTATTACAGTTTCTAGAACACCTAGAGATGAATGG
TCTAGTGGCATCAATCAGGCTGCAAACTGATGGAGTGCTTACTATATGGACTAGAAGAGA
ACTCCAGACTCTGAAGGTCTAGATTTGAGTCTGCTTTCTGCTGAACGAGAGCCTGACAGG
GCTGTCCAGATAGTTCCGTGTCAGCAGTAATGGTGCCAACCTGGTGGCTTGAGCGCTAGC
TCACATATAAAGGTGCAAGGAGAGAACGGAGTCCACCAAGCTGTCCTCCCACCTCCACAG
GGAGCACCATACCCCCTCTCATCCTCCTATACCATACATTTACACGCAGTCATAAATACA
TAAGCAAATACATAAATGAATGGTATTATTTGTATTATTTGGTCTTACATTGTATTTATT
TTGCATGGATGCAGGCATGCACCATGCCACAGCATATGCATGTAGGTCAGAGGGCAACTA
GCAGAAACCAGCTCCTTCCTTCCAACATGTGGGTTTCAGGGATTGAACTTATGTCACTCC
AAGACCAGCTCCTTCTCCCCACAAAAAGAGGAGCAGCCCACTTTACCTATCTGAGGCCTT
CTTTCCATATTTCTAAACTTGGGATTGAAAAACTCATCTTAAGACAGCTATGGATTTTGC
TGACCCCTTAGCCCGTGCCGGTGACTGCTTTATTTTTCAAAGTAAATAAAAAAAAATTAA
AATTCATTCATTTTGAAACAGGATTTCATTATATAGTCTGGTGTGCAATTCCCTCTGTAG
ACAAGGCTGACCTTGAACTAACAAAGATCCAACTGCTTTTGCCAGTCCTACGATGAAAAG
CTTGCATCACTACACCTAGCTGCTAGCTACTGGTTTATGTGTATCAGGTCATCTATCAGA
TTGGCTCAAAGATGCCAATATTCCTATGAGCTTCCTTCAGGGATGCAGACATTGAGGAGC
AGGTGTGTTCAAAGATGTAAAGGAACTCAATAAGGATAGGAAAGCAGGGTTGGTTTTTAA
AAAAGATTTATTTTAATCTCATGTGTATTTTGCTTGTAGTATGTATGTATGTATGTATGT
TTGTATGTATGTATGTATGTATGTGTACTACGTGTTGAATGCTTGTGAAGGCCAGAAGAG
GGTGCAGGATCCCCTGGAATTAAAGCTAGAGATAAGCTGTAAGCTGTCTTGTGGGTCTGG
GAACCAAACCTGGGTCCTTTGCAAGACTAGCCGATGCTCTTGTGTTAGCTCTCCAGCTAA
GGTAAGGTTTTAAACCTAGGCAGTCTAGTGCCAGAGACCAAGCTTTTAAATAATATCTTT
GTGGCTTACAAGCTCATGGTGCATGCTGAACAAGTGAATCAACCTTTGTGGAAATACTTG
TGTAAATTGTAAGCTACATGTACTTTTGTGAGGTACAGTGTACAGCAGCTGGAGTGGCCT
GACATGAGAGCTGGGATCGGAATTTGGATCTTCTGTGAGAACAGCAAGTGCTTTTTAAAC
TATCAAAACATCTCCCCAGCATCTCAAATTTAAATTTAATAATACTGTTTGACTATCTGT
CATATTAGGATAGTGAGATTATATTTACAATTTTAATCTTTTTGAGATAGAGTCACAGGT
AGTTGAAGTTAGCTTCAAACTTGCTATATAGCTAAGGAAGACCTTGTACTCTGATTCTGC
CTCTACCTCCTAAGTGCTGGGATTCTGTTGTATGCCACCACATCAGGCTATGGAGTAGTA
ATTTAAATAAAGAAAAGTGTAAGTGAAGAAAATGATAACAACAACAATAAGAACAACAGA
GAAGGGGTCTAAGTTGCTCTTTTCCTTTGAGTGTTCAGCTTTTCTTGGAGGGAGGAGATG
TTGTGAGATCAGTCACTATGCAGCCAAGGTTATCCTCCAACTCACAATCTCTCTGCATCA
GCCTCTAAGAAACTGAGCTTACAGATGCTGCCACCACAGCTTCGTCAAGTCCTTCTTAAG
AAGACATTTTTTTTTTCTCATTAATCCCAGCACTTAAGAGGCAGAGGCAGATGCAGGCAG
ATCGCTGTGAATTTGAGGCCAATCTGGGCTACAGAATTCCTGGACCTCTAGGGAAAGACT
GAGAAACCCTGTCTCAAAAAGAAGAAGGAGGAGGAGAAGAAGAAAAGAGGAGGAGAGAAA
GGACAAAGAAGAAGAAGAAGAAGAAGAAGAAGAAGAAGAAGAAGGAGGAGGAGGAGGAGG
AGGAGAAGGAGGAGGAGGAGAAGGAGAAGAAAAGAGAAAAATAAAACTTTTGTTGTTTGC
TATGGTAAACACTTAATTTTGGCCCATAAAAACTATTTTAATCTTCCATGTGGAAAACTT
GGCTACCTTTGCCTTGCATCTCTGCTTGAAGATTTCCTTTACGGAAATTTCACAGTGAAT
TTGGCATGTTTCATGCATAGGCCTGGCTCAAAGTAATCTGCACTGTGCTAGCATTATGAT
GTTCTTCTAGTCTTAGGGTGTACCTAGGGCTGCCCTGTACAGATGCCCCGAAGAAAGGTA
GGAGGATTTGAATTCCGTAAGCATTCTGCTCTATAAACCGGTAGGTATGGGTTGGAATAT
GTATATGGGGTGTGGTGAATTTTCTGTGTAAGATGACATCTTAAGGCAGACTCCATTGTG
AGAGACAGTTGTAGTTTTTCTCAAGTCTTAAATCTCATTATTTGTAAACTTTGGTTACTT
ACTTTGACTCACGAGATTGCTTAGCGGGCTAGGTTGTACATACGATGGTACCTTATGATC
AATATGACACCAATATTTAATAAATTTGATCGTGCCCTTGGTATCCTTTCTTTCCAGCCA
CTTGGCATGCTCCAGAAATTCAAGGTCAAAATTGTATGGCTAGACTTACTCAGCTCAACG
TCTGTATTTTGAAATCCTTGCATGAAAAACGAATGTCTAAAAGATGCAACTTCCTGTTTA
TGACACTCAAATTTGAAACTCAGGATTTTTGCTTAGTTCCTGGTCTTTGGTATTCAGTGT
AGTCTTGTGTTTTATTCACATCTGGGATACCTTTGTTGTCAATCTATCGGAAAGATTTTA
TTCTAGGTAGGTCACCTTTCCTTTAAATGGGCCAAGATATCAAGGATCTCTAGGTTCACA
TGGAAAAGACTTGGGTCACAAGTTAGTAATTATTTATCACGCCAGGAACTGTCTAGTTAG
ACTTTCTTTGCTTCAGGTCATTAGTTCATTCAATCATAGATGGAAAAGCTATTCTGGAAG
AGTTTTAGCTGACATTTGTCCAGATTCTTTTTTCCCCTCACAGGAGGGGACTGGATCGTA
GGTGAGATTGCCGCACAAGGCGGTGGTGCTGTGCTTGGAATCCATTCTTAGGTTTCATCT
TTTTACCTGTTTTCGCAAAAAAAAAAAAAAAAAAAAAAAAAAAAAAAAATTGAAGATACC
ATAAAACCCTAGAATCCAAAGCCACTTGGAGCATGTTTCTAATGTTGACCAGAAACCTCT
GGCCAACGAGGACCACTTAGGAATCCTTTCGGACAAAACTGGTCACACCATGTCTATGCG
CTTTCCCCTGCATCTCCTCTCCGCCTTCCCCAGCTCCCTCGCTGAGCTCCGCCCACCTCA
GGTGACCCCCACCGTTTCCTGGCTGCACAGTTTTCCCCTCCCCCCAGAACGGAACCAAAG
TGCGACGGCTCCAGGGCCGG
>MGP_C57BL6NJ_G0035025|MGP_C57BL6NJ_G0035025.1|MGP_C57BL6NJ_T0092207;MGP_C57BL6NJ_T0092208;MGP_C57BL6NJ_T0092204;MGP_C57BL6NJ_T0092206;MGP_C57BL6NJ_T0092205;MGP_C57BL6NJ_T0092209|MGP_C57BL6NJ_T0092207.1;MGP_C57BL6NJ_T0092208.1;MGP_C57BL6NJ_T0092204.1;MGP_C57BL6NJ_T0092206.1;MGP_C57BL6NJ_T0092205.1;MGP_C57BL6NJ_T0092209.1
AGTGTGTAGTTTCTACTACCTTGCTTTAAGCTCTGGGAGGATTGAGCTACCAACTCCCAC
CCAGGTTCCCTTGGATCCACAGATAAAGACACACACACACACACACACACACACACACAC
ACACACACACACAAGGTCATTTTAACCTGTCTTATAGCTCAGTGGCTGTGCTCTTCAAAG
CCTCCCTCTGCTAGCATGACCTTCTCTTTACTTCTTACTCAACACCTCTGAATCTGTCCT
TAGCTAGTTCCACGGTTACCTTTCCCTTGCTCAACACTCCTAAATGTGCTCTAGCTTAGT
TATGCTTTGAATCTCCTGCCTGCTACCTCAGGCCCAATCGGGGAAGCCAGCAATGGCCAT
TTCACCAGAGATCTCATATGGCTGGTGGCTCTATCTCCCTCTGAAGAACTACAAATTCTT
TTCCTACTCTCTTTCCCCCTCTCCTAGCCTGCCTGCCGGATCTGGGAGTCCCACCTCTTT
CATCCAGCCATTGGCTGCTGCTATCTTTATTGATTGATCAAGAAAGAACTAATTTGGAGA
CAGGACCTTCAGCGTTCACACAGAGATTCCTGATCAAAGCATCAGAACGGCCCCCGACAG
TCACTAGTATGTCTAGCTTTTATCAGCCAAGTAAGTGCTCTCTATTAAATGCTTTTCTAG
GCTTCATCTCAATTTCCCATTAACTCTTGGTATTATTGCTATCCCTACTTGGCAAGCAAT
GAAATGATATTCTAAGAATTCAAGACTCTTTAGCAAAGGTTTTATCAAAGTCGAATGAGG
TAGAGTCACTACCGAGATGGGTATTGCACCCCTTTAATCTCAGTGCTTGAGAGGCTGACA
CAGGAGGGTCACAAGTTCAAGGCCACCTAGGGTACATAGTAAGACCCTGTCTCAAAAGAC
AACAGAACACAAACAAGCAAACAAAACCCCAAAGCCCCAGAAAATAAGCAAATGAGGTAG
AACTAAAATCTGATTGTAGTTAGTCTTTGTTGTCATCTTTGGGGAACTAAGTGGTTTGGT
TTTAACATTTACTTGGTCTCACCAAAGCACCCGGGTCCGACTTAAATTCCCTGGATGCAC
AGCCTTAGCATCTGAATGCCTTCCCACCTAATTGCTCAGCACCCTGGTACATCTCTTACG
TTCTTGTTGGTCTCATTAGCATTCTCCCGTCGCTTGATTCCAGTGTCCCCTGACTGTCCC
ATTTTGATGAACTTAACACTAAGTCATTTGACAATACCACTGATGTACTTCAATACGTGG
CAAGCCTCTGCTTCTGAGATGTAAACTCTGATCATAACAAAGAACTTTTGTCCCTGCCCC
TGCCCCCCAGTCCTGTAATAACTGCTTTTTTTTTTTTTTAAACCTGAAAGCAACAGCCAT
GTCTTTAATCTGCCATTTTCTTCCTGTCTTACATTCTTCCTTAACCTTTTCCAGCTCACA
GTCTGGATTCTATGATTGATGATTTCATTATTTTCTTGCCCTTCCTCTGTAGTGTTCTCT
TCCTACACACACCTCAGGAAAACTTTAAATTTGGACTGCTCTGTTTTCTCTGCCTGAGTA
GTTAAACTTTGATGGAGAAAATCCACACAGGCATGTAGGCTGTCACTATAAATTCATAAT
CCTCACTGGCAACCATGGCTCCAGTATCAGTAGCCATCTTGTGACTGATTTTTGGATTTC
ATATTTCAATTCTTATTTATCCTAATGAATGTTCTGAGCCTTTGACACCTTCCTCAAACA
TTATTCCCACAGCTTGAGTTCACCAAACAACCTTTCCTTTAAATTCATTAGGGGGCTTTA
GTTACTGAAGGTTTAAAGACCTATCACTGGCTAGAACTTTCTGGAACTCCATGTTAGTCC
TGAGTGGTTTCTTAAACTTTTGTGATGTAAACACTACTCTATACTAGCTGTAGATCGGAT
ATGGAGTGCCCCTCAAAGAATGGTAGTAGCACCTGTAAGAAGAGATAGGACCCAGTGACA
AATTTTTGGTAACTGGAGCAAAACTTAAAAGAGAATTCTGGAACCCAAGTGTCTTCCCTT
TCAAGTTTTGCTTCTTGGCCCATGAAGTGTTGCTGCCTTGGCACAAGACTGTAGCAATGG
CTGGTTATAAACTCCTGTCATTGTTACTTTTCTATTGTGACCAAAACATCATGGCAGAGG
CAACTTAAAGAAATAAAATTCTTAGTTTCAGAGGTTTAGAGACCATGATGGTGGAACAAA
GGCATGGCAGCAGGAATAGCTAAGAGCTCCCAACTTGATCCACAAACAGGAGGCAGAGTG
AAACATACTTTTTGTATCCTGAAAGCCCACTTGACATACCTCTTCCAACAAGACCACTAG
TCCTAAACTTTCCCAAACAGTTCCACTAACTGAGGATCAGGTATTCAGACATATTGGTCC
CTTCTCATTCCAACCATGCTGTGATCCAAATAAACTCCCCTACTCTTTTGAAGTTGATTA
AGTAAGGTATTTGTTATAATAATGAAAAACTGCCTAAAGCATACTCATCACTTTCAAATT
TGTCTCTAGCTTGGATTTAGCCACCCAGTAGAAACTTGTGCATGAGGGATCCACAGTGCT
ATGGTTTAAATGTTAAGTGTGTTCCACAGAGTCTTGTGTTTGAACACTCGATCCCTAGCT
GGTAGCACTGTTTTGCAGAGGTTGGGGGGTCCACTGGAAACTGGCCTAGCTTGCAGAGGT
GGATTGAAGTTATGCCTACCTCCAATTGTGACCCAAGCTAACTTCCCACTTAGCACTGGG
TTAGAAAGTGCGGCTGCAATCCACCAAAGCTAGAAGACTATTGTCATCTTTGGGTTTTTC
AGTTCTCAATGGTCCAAGTGACACCAAATTTATCGTGTTTTTAGACTCTATCCCCATTTC
CATTATTATTATTACTTTAGTCCTAGTTCAGTCTCTTCTGATTGGCTGGTTCTAAAGCAG
CACAATAGTCCATATTTGTTTTCTATTACTAATAACAAAGAGCCACAAACTGGGTCTTTT
GGCTCATGGTTCTGGAGTGTGACCTCTAAGGGCTTTATCAGGTAGGCTCCTGAGGGGGGC
ATAGGAATGGAGTAGTCAGAGACAGAAATGTATGTATACATTTCTCTCTGGTCTCTCTCC
CTGCATTCATAGTCACCAGGGTAATATCCAAACCTAACCACTCCCCAAAGCACCCACCTA
TAAATACCAGCTATAATACACCTTCATCCTAATACCTCACAAAAGGTATTAAACTACAAC
GCACAAAGCTTGGGGTCACTCACACCATAGCAGGAAGCTTCCAAACCCTCAAACCTGTGC
CTGTATCAATGTTAGATGATCGCTTTAAATACAATCTGATTATATCTCTCCCTCACTCAA
ACCCTGCATTGAGTCCCTAATCCCTGGAAGTAAGCCCTGTATCCTTGGTATAGTCTTTGT
GGTTTGCAACCTGGCTTGTGCTTCTTTCTGTACTGCCTTCATCCCTTCTTCCCTGGCTCC
TTAAGTTAAAAGAGAGCTTGAATTGCCTGAGCTGCATTACTCTTGCTGCTTTTACCCCTT
TACCACCGTGCTCCCTGCGGAGGTCATCCTTGTATTCTTTATCACTGTTACCTGGCCAGT
TCCTTCTCCCTTTTGAGGCTAGGTCCAAGAGTCACTTCTTTTGGGAATCCCTTTTTTTTT
TTTTTTCTTCTGGAAAGAGCCACACTCCCAAATTCTAGACAGAGTTGGCTACATTGCTCT
TATATGCCACAGTTCATTGTGTGGAAGGCGTGTACTTGTCTGTTTATAAGATTGTGAGTT
CTCTGAAGCTTGAGATATGTAATATTTTTCTATGTACTCTTGTGTCTATTGGTGGCATGG
AGTTAGTACTTAATAATTTTAACATACATGTACAAATGAACAAGTGGTTCATTAAATGAA
CAGCCTACAAGCTTGTGGCTGTCTCTCAGGTTTGATTCTGAGTAGCAATGGGCATAGTGA
TATTTGAGCAGAACTGTTAGGTTTGGGGTGGGAGGTGCCCAAGGTGAACCCCAGAGAAGC
TGAAAGTGTTTGTAGTGGAGCTAGTGTCTAGGAGATGAAGAGGATTTTTTTTCAGAACAC
TATTAGACCTCTACTCTATGTGTGTAGACTTTAGTTTAGTTAAATCTTCTCTTTTCTATA
GGAAGGTGTCTTTGCCGAATAAAAATATTTTATTCTATACTTTACCCAAATAATCTAAAA
CTAAGGAAAAAGGAAGGATAAGCCAGATTTAAGGCTTTTTTATTTTTTTCTTTCTTATAC
TTGATTTTCTTTCCAAGGTATTCAGAAAGACCCTGCAACCCCAACCAAAGCACAAAATTA
AGGGTTTCGAGTTCGAGGCCAGCCTGGTCTACAAAGCGAGTTCCAGGACAGCTAGGGCTA
CACAGACAAACCCTGTCTTGAAAAACAAACAAACAAAACAAACAAACAAAAAAAATTAAG
GGTTTATTCTTTTGAAGCTCAGTACAGAGTAGCTGTGACCACCAAGTATCATCATTATTA
AAACCTTTTGAAGTTAAACTGGACATGGGATTAAAATAACAAAAAACTACTAATACTAAT
TATTGTTAAAAGTTACAATCCCAAGATGCCCAGCGAGTGGTAGGTTATTCTCACAGAATA
TCATAATCACACATACATACAAACATAGGAATTGTTTCTCCCCCTTTTCTATTTGGACAA
CTAATGTTCACTGAACTCAGATAACTTGGGGAAAGGTCCAACATATGAGTTGGGACTAAT
ACTTCGGGGCCAAAATGCAAGATGCTTACACCAGGCGACACAGCTTTTCCCGATCTTAGA
ACTTTGTCACCTGTCCCAGTGAGGGCAAAATGGGTGAGCTGGGGAATCCAAGGAAGCTCC
CTAAAGAACTAAACCTAGGGATTTGTGAAAAGGCAAAGGGACGTGTTTGGGAGCTGGAAT
CGCAACCGCTGGGTCACTATGGAAGAGCAACACAAGGTGGTTTCTCAAAAGGTGGNGGGG
CGGGGCATGGGCGGGAACCC
>MGP_C57BL6NJ_G0030202|MGP_C57BL6NJ_G0030202.1|MGP_C57BL6NJ_T0073230;MGP_C57BL6NJ_T0073231;MGP_C57BL6NJ_T0073232|MGP_C57BL6NJ_T0073230.1;MGP_C57BL6NJ_T0073231.1;MGP_C57BL6NJ_T0073232.1
AATTGGAGTGTTCAGGAAGCACGAATACATGGAATGCTCTTAGATTAACTCCATTGAAAA
GTGAGAAACTGACCTGGGACAGGGCTAGCACAGAAAGCACTCATATGATTCTTTCTTCCA
GTGTGTCAGTCTATCGCTGAGCTGTTTGTGAAGCCCCAACTTCATGCAAGAGAAGGCTTT
CATCAAAGTAGATTCAGACCCCTGACATATTGTGGTCTTCTGGATGCTTCCTCAAAGCAG
ATTCAGTGTCCAGGCTTGTTGGGATGTTCTGGATGCTGTGGCTGCAGATGTTACACTTGC
ACTATCTGTATTCATGCTTTAGGACTAGGACACCTCACTCACCTAGACGGCTGCCAGTGA
CAGCTCCCAGCCGAGTTTCTGACAGCAGTTGCTAGCCAAAGCATGTTTTCCTACCAGAGC
TTGTGCCCCTAGTTGGGGGGCAGTCCAAATTTGATGACCTTTCTATGAACAAACATAGAA
ATCAGGCCCCCACCTGAAAGGCCATTTCGGCCAGAGTTACTTTTGAGGATGGCTGAGGTT
TCCTCTGCAATTATGTCCTGCCTGGGACCATTTCTGTATCCTTCCTCTCCTAGGTTTCTC
TCCTGAAAGGATGTTCCACTTCACCTGTGGTCTTAGTCTCATGCCTCTTTCTAGGAACCT
GGGTTTTAAGCATCTAGTCCCAAATGCAGATGTTGATAACTTTCCTATAATACACACTGA
AATTTTAAGTGGTCTCATACACAGAGAATCTACTTTACAGGTAATTATACCTCCCCAAAC
CATTCACAGGAACTCGATCAGACATAGGGGAAATTTAGTTCTTTTATGACCATGCCTGAT
AAAAGCTGAAATAGGCTTTATCACCTGTAGGCACTGAAGATTTATTTTCTTCCTCTGAAT
CACTTTAGATACCACACAATGAATCACTTCCGATGTGATGAGTATATGAATCACTTCTAG
CAGTAGACAGTCCCAGAGAGTCATGTCCATCACTGTGGCTGCCAGGCAAAGAAGCCTGCT
TGTAAGTAACACAGAGGTTTGCTTTCACCTTTTTAGACCTAAAAGATGTTTTTAAATGTT
TGCCTTTATTGTTACACATTTGCTTATTTACTTATTTGCTTATTATTTGTTGGTAAAGGT
AGAGAGAAATAAATTAATTTCTATGCAGATTTCTTGAGATCAGGGTGGGTAGCATTCTAA
TTTATTTTTGAGTTATGTGTCTATTTGGGTGTTTCTGTGTGAGTTTTACATATACAGGTG
GCTTGCTCACAGATGCCAGAAGATGCTTTGGATACCCTGGACTGAGTATAGGTTATGAAC
CTCCTGACATAGGTGCTGGGAACTGAAATCTGGTCCTCTGGAAGGCATTGCTCTTAGCCA
CTGGGCCATCTCTTCAGTCCTGCACTTTTGCTTAGAATGTTGTAACACACATCGCAGGTA
TCAGCAAACATCTGCTAACAAAGATTAGTACATGAATTATTATATAAAATGGAACATGAG
TGTGTGTCTTCATCTCTTCCTTTTTCCTCCCCCCTCCCCGCAACTTCCTGAAACTGTGTC
CTTTTCCCCATTCTTACAGGGAAAGAAAACTTGGTTTGAAACGTTGTGCTCACCCAAACC
CTTAGTCCCCTTAGGAGTGGAAAAGGGAAGTGGTGCTGTTGTCTCAGCTCAACATGGCCC
AGAAAGAATTCCAAGTGTATTCTGGCTCTCATCTCCTTCATTATTGCTTGTGAGAAAGCA
TGGTCAGCAGCAGCATTTGCCAGGGACACTCCCAAGAAGAGACTGACCTACTTTTAGCTT
TAGCCCATGTCCTTGGACTCCCCACAGTAAGCAGCAAATCAGGACAGCGGGTTACCCTAA
TAACCAAAAATCAGTAAATAGTTTTTACATGAACATAATTTGTTTGACTATTGATCTCTG
CTGGTTGAGGCCATTTCCTGTTTTGTGGTCAGTCTTGCATGAGCAAGCTAGTGAAATGCA
AGACTTCTAGAGCTGTGCTGAACTCATCACCTACACAAACCAACAAAGAACCATGAGTGC
CGGGGTTCAGTATACCAGTTACTTCTATTAGCCTTGGGATCCAGGAAGTGCCGAGGTCAG
AGAGTGTATTTTGCTATAATTTGAGTGTAAGAGAAGACATCAAAGTCTACAAGATGAGCA
GGCAATGAGTCAAGAAACCAGGGGCAAAGGAGCCAATTATCGAGAGTTCCAAGTACCTTA
CCAAGGGGCAATATCCTGTAGCATATCTCTTCAAATTGCTTCTTGAAAACACTTTTACAG
TTTCTGGCAGACTTCATTTATCCCAGATTTTTATTAGAATATATGTGTGTGTGTGTGTAT
ATATACATACATACATACATATATATGTATACACACATATATGTATATATGTATACACAC
ATGTAATATATGGTATTATTTGGTAAAATTACTCAAAGTATAATTCTCTTTTGAATAGGA
TTAGAGTTAAAAATGGAGACCTAACTGCAAGTCTCACAAAGGGCATTTACTATCTGAATT
CTGGGCACTAGCTGATAGGTACTCAATAAATATTCATTGAAGTGATGGTCTCCTGTCCTC
AAAGAGCTGACATTGACATATCTGGCTGTAAATCAAAATCATAAATATCATAAATAGAGT
ATCATAAATAAAAAGTTAAACATAGATGGTGGCCAACAATACACATGCAAAAGAGCAGCC
TGTAAGCATCACAGGAACTTCCTATCATAAAGCATTGACTTGTTACAGTGACTTGTGAAG
GAGGAGGGGCTGCCTCCTCTCAGTCACTGTGTGCATCAGTGACGTTGAAAGCTCTAAAAG
CTACGTTGTTGACAAAGCAAAAGGGGAAGTCACAGGTGGAAGTGGTGGAGAAGAGAGGGG
AGGGAGAAATGGGGAAGAGAACAGAATCAGTAAGGAGAAATTTGCACACAAACTTCAGCC
CCTGTAGGATTTTGGCAAGATCTGATGAGCTCACCGCCGGATGAAGTCTTATTGTGATTC
AGTTTGTTCTTTGAGTCATACGTAACCATAAAATTGTACATATTAATGTACACATTGCAC
AATGCTTACAAGTTACCTGGCTTTATCTCCTCCACTACTTAGCCTTTTCAAGGTGAAACC
CGTGATAACTGGGCTCAGGGAGAGTGGGACTAGATATTTCCAGGTGTGATTTTTCATTGC
TACCGAAGTGATCACTGGCTCCTAGCTTTGTCTTGGCTGGGAGAGATGCAAATTAAAAGC
CCAGTGGGGTGTGGGATAACCTTCCTTTAAGTTGTTGATCACAGGTGTCCCAAAATCAAT
ACAGGCTATTACCATTACTCTTGGTTGCCTACCGGAACTTGATGTCAAGACCCTTTAGCT
GTAGACACCATGCATTTTGGACACAGGACTTTGAGGAACCCATCTGGAACTGACCTGTAG
TCTCCCGAAATCTAGCTCTTATAGTCTTAGAATTGATTATGTGAGCTGCCAAGAGAGAAA
AGCCATCAATAGTCCTGCCTACCAGTGAAGCCTGCAAGCCACAGGAATGGCTAACATGGA
GAGATATGCTCATTTCTACAATATAGGGTGATAACTGTTTTCTGATTGGGATTAAGGCTC
ACTCCACAGAAAGAAACGTATCTTTCTCCAAGATACTCCAAGAGCCTGTGGCTGTGGTGC
TCATGGGCCACAGGAATGAACCTATTACTTTGATGTCAAATAAATGGACATCAAAGCAAA
CGACCCTCTGAATTCATGTCTCTCTACTTGTAGATCAGCCAGCGCAACTCTGAGACCTCA
TCAGACAAGTTTCTCAGTGCAGGGGATGGTGGTTAATGCACAAACCCACAAATGGTCAAA
TCGAAGAGAATAAATGCTCGTGGATTGCCCAGCCACAAATGGGACATACAAATCACAAGC
CCTCCTTAACGTTCCAGGACAATCCACAAAGGGTGGGAGTAAGGTGAGTGAAAAGATTCA
CAGAACTCTAGGTCAGGGGCACTACAGCTCAGCGCTGGCCTCTGGGCATGACGGGATTGC
TGCATGCATGAACACACAGCCGCTGAGGTTGTCGCACAATATCCTCAGAAGATCAAGCCA
GTCAACCTGCTAGCATGGAGTGGGAAACTTTTTTTTTTTTAATGAAATCCCACCGGTCAC
CCTGGAGCTATGCACAGTAGAAGGCTTCCGAGTGGGGCTATGGTTTTCTTTAAGGGTGTG
GTTCTTTGAAGGCTAAACCTACTCCATTGAATGGTCCCCACGTGGACCAGGAGTATATAG
ACTGCTCAAATTGGAGTCTATGGGTTCTTGACAAAAGGGACACGAAGTTGAGGTGTGTGT
AGGGAGGTGAGGGTTGATTTCAGAGGAGTTAGGGGTAGGGAGGTGTTGGGTGTGTGTGTG
TGAAAAATATATATGATCAGTACACGTCGCATGAAACTCTCAGAATTAATGAAAAATGGA
AAAATTATCAAATAGAAAAAAAAAGAGAAAGAAAAGAGGAAGTCCCCTTTCTTAAACCTT
AAATCCTGCGTCACTAGGTCGGTGTGTGATGGATGAAAGGTGCGGAGGGATGAGGCATAA
GGCCGTCACTATCCAGGAGACAGCTGGTCCTGAGTCTCTAAACCACGCGGAGGGCCGTTC
CAGCACAGCTGGGGAAAACAGGCCGGGCCAGGCTTGCGGGAGAGTTGGATATGTTTAGTA
TCTAGAGGACGTTTGTTTTTCAGAACTCCTCTCTCCCTTCCGAAATCTGGCAGGCGTTAG
TCATCCGCTGCTCAGCACGAACCCTCAAGTGTGCTTGTGTGGCTCGTCGGGCTTCCTCCC
GGCGCCCCGCCCTCGGGCTCGCACGAGCAGACCGGTCAGCGCCCACTCCCACCCCCCAGG
CCTGAGGTGCCCGGCGGCCTGCCGCTCCCCCGGGTGCTTAGCATCCCGGGCTGCAGAGGC
TCGCCCCGCGCGGCGCGGCGCCAGGTTGGGGCAGGGAAGAAAGTTATAAAGTGCCGCGAG
GAGTTGGGCGGTCCGAGGAA
>MGP_C57BL6NJ_G0031937|MGP_C57BL6NJ_G0031937.1|MGP_C57BL6NJ_T0081536;MGP_C57BL6NJ_T0081540;MGP_C57BL6NJ_T0081541;MGP_C57BL6NJ_T0081534;MGP_C57BL6NJ_T0081547;MGP_C57BL6NJ_T0081542;MGP_C57BL6NJ_T0081543;MGP_C57BL6NJ_T0081535;MGP_C57BL6NJ_T0081545;MGP_C57BL6NJ_T0081539;MGP_C57BL6NJ_T0081544;MGP_C57BL6NJ_T0081546|MGP_C57BL6NJ_T0081536.1;MGP_C57BL6NJ_T0081540.1;MGP_C57BL6NJ_T0081541.1;MGP_C57BL6NJ_T0081534.1;MGP_C57BL6NJ_T0081547.1;MGP_C57BL6NJ_T0081542.1;MGP_C57BL6NJ_T0081543.1;MGP_C57BL6NJ_T0081535.1;MGP_C57BL6NJ_T0081545.1;MGP_C57BL6NJ_T0081539.1;MGP_C57BL6NJ_T0081544.1;MGP_C57BL6NJ_T0081546.1
GAGTCACAAATGATGTCTGTAGTGCCAGCTCAGTAGTGCCTCAGTTAAGATTGGGTGCTG
TCACCAAATGCCACACTACTTACTGGTCAGGCAGCACAGCAGCAGCGTCCTTGTGAAGAA
ATTCTAAAACCAAGCCTGCTTTGTTTGTTTTTGACTCATGGTTTACACCACATGTTTAGC
CCACTCACTGGTCATGTGACTGAAAGCAGCTTGGGGCTCCAAAATCCTTTGGAGACAGTC
TGTCCATGTTGCTCCTGAGCTTCTAAAGACATTGCCCACAGCAGGTTAGGGGGTGGAAGT
ATTCATTCAGTGAGGCTCTCGGTTGCTCTGGGTGTTGTGGTACTCTGCGCTTCAGAATCC
TGCTGAGCCTTCACTCTGCTCATTAGAACGCCACTGATTGACGATAGTCATGTCCGGAGC
TCTGATTAAGAGCACTTGCTATTCCCGCAGAGGACCTGGGTTCGGTTCCTAGCACTTGCA
TGGTGACTCATGATAGGGGATAGTAAGCTTGGGAGTTTCAGACCCCCCCTTCCGGCCTCG
GGGGTCACTTTGACTTCTGCAGATGTTTGCATACATAAACTAAATCTTAAATAACAACCT
GTTCCTCTCACAGATGGTTCAGGATTACAAGGCAGAGGCTTTTGAAGAGGAAAATGTGAA
ACCAGGTTCTGGCATACTGGGACAAAGATCCTCACCGTGGTCACTTTCCTGGCTTGTGTG
TGCCTCTTCCTATGGGAAATACTGAAGAAGGGGCTTCCAATGACATTTAGGGTTCCTGTA
GGGCCTCACTTTCCCCATTCCCAGCTTTCACTGAAGTCTCTCCCATTCCCCACCCCAACA
TGATGATAGCACCTGGCAGAGTTCCCTGAGACTCAGTACTAGAGTAACTGGGCAGACAAT
AGTCATGTGACCTACAGACCGATTGTGGACACAGGAACATTCCCATAAGCCACAGATGAC
CTGGGATAGAGGTTGGTGCTGGGTTTGACCCTTATCATCTTATTTTCTTCTGTAACGGTG
TCCTGATTGGAGTTTCCCAACATACACAAAGGTCAGTGCCTTCAATGTTAAGTAGCAGAC
TTCCCTCTATTTTATTTTTATTTTATATGGATAGGGGTTTTGCATGCATGTCTGTGCACC
ATGTGTGTGTAGTGCCTGCAGAGGCTAGAAGAGCATGTTGGACCCGCTCAGACTGGAGTT
ACAGAAGGTTGTGAGCCCCTGTGTGGTTTAGAGAATTGAACCCTGGTTCTCTGGGTTGAG
CCACTGAGTTGAGCCCTTTCTCCAGCCCCTGAGGCTATCTTATAAACATTCAGTATCACA
ATAAAATCCAAATGTAGAACAGGTAAGAGCTGGGACCATGGTAGAAAGGAGGGAGTCAGA
GGCTGAAATGGCCCCCACCGGCCCTGCTCAGTGTGACTCCTGGTTTGATCTGCTCCAGAT
TGGGTCTTTTTCAGCTTTCCTTTTGAGTCTCTTGTTCCTTACACTTCGGTGGCAGCTGTT
ATCATTCCAGCTGTAGAGGGAACAGGAGGCAACTTCCTGTTATTCTATCCTGCCATCTCT
ATGGGGGTGGACGTTCCCTCCCCCTCCTGTGGCTGGCTGTGGTTTTGGAAGAACTGGAGT
CTGGAGGCAGCCATCCTGTGACTAGGGCTTTAGGAGCGGCTGGAATCTTCCAGCCACCCT
GTGAGGGCACCTGGGAGCAAAGCAGAAAGCAGGCACTGACTGAGGGAAGAGGAGGCTGGA
GTAGTAGAGAGAAGTCAAAGGATGAGTTCTAGGTTGAATGAGAGACTGGCAGGAGGAGGG
GGAGGGGGGAGGGGAAGGGGAAGGGGAGGGGAAGGGAAAGGCCTGCTGCTGAAAGGAACA
GGGGCAGAGGGACATTGAGAGAAAGCCATGGGGAGGTGGTTGATGTTTTTGGCTGGAAAT
AATTCAGGAGTAGACTTCGTATGCAGAAGTGACAGGCCCCATTTTCTCCAGCCCTCTGTA
GTTGTTACATTTGCTAAAGTCTCTCTTTGCATTTGGCACAAGGAATACACAGAGGCTCTT
CAAAAAGTTTTAAACTTGATGCTGATGTGTGGTACAGACCTGTAACCCTAGCATTCTGGA
GGCTGAGGCATTGGCTACATGTCCAGCCTGGGCTGCATCGTGGGTTCCAGGCCAGCCTGG
ACTACATAGTGAGACTGTCTCAAATATCAAATTTGCTGGGTATGGTGATGTATGCCTTTA
ATCCCAGCATTCCGGAGGCAGAGGCTTATGCACCTCTGTAGGTTCCAGGCCAGTGTGTTC
CAAGACATCCAGGCTACATAGTGAGACCCTGTCTCAAAACAAACAAAACCCCCGCTCCTT
TCACAAACTATAAAATGTTAAGAGAAAGGCAGGCAGGAAATACCTTGCTTTTTGTTTTGT
TTTGGTTGTTTTTTGAGACAGGGTTTCTCTGTAGAGCCCTAGGTGCCCTGGGACTTGCTC
TGTAGATTAAGCTGGCCTCAAACTCAGAGATCCTCTTGCCTCTGCCTCTCAAGTGCTGGA
ATCAAAGGCATGTATCACCATTGCCACTGGCAGGAAATATCTTTAACGAGGTAAAACTCA
GCCTTTACACACCTGTAAAATACCTCCCACGGTAACCTTGGTAGGCATTGTGGGCCCCAC
TTAGAGTGGAAGTAGCTGAAGTTTCAAGTAGATAATTTGAGTGTTACACAGCATGTGGCA
GAGCTCTGTAGAGGTCCACTCCCAGACCTCCCCACCCTGCCCTGTGATTTCACTGTGGCA
CACAGCAGGTCCTGACAGGTCAAAGCTTTAATTGGACCTTGACAGAAGAGTAGGCAATCT
ACTTATACCTTTGGTGAAAGTGACAAAAGATGGCACCCAAGCAGTGTCTGTGAGTCTCTC
TACTAGAGGGATGGACAGAAGAGGGAGATGGGTGGGGGTGGGGATAAAATAGAAGCCTGA
CCAGGGCTAGTTTTAGGAGACCAGCTGAGAATTTCAGGGCAAGATGTTGATGACAAAAAC
AAACACTTCAGAAGCTCATTTGGTTTGGTGTAGACAATCACCGCTGGGGAATTCAAGGGA
AGGCTTCAGAATAGAGTCAGTCAGACAGTTACCATGGTGACAATATAAAGTCAGTGCGAG
CACAGGGGGCAAGTCTAGTTTATCTGTGTAGCTTTAGAGTTTCTGAAACTGTGTGGAGTA
TGAATAATCAATACTATTTTTTTTTTAAATGTGAGTCTCTTGCCCAGAGGTACCCCTGGG
GGACAGAAGAGAGCGTCAGATCCTCTGGATCCGGCTTTATAGTCAGCTGGGACCTTGCTG
AGGCTTTGACTCCTTATGTTAAAATCAGTTTACTTCCCATGGACAGGTGGGCTGGGAAGA
GCATATGGGACACAATGAGGGACATTGTGAATCCATTGTGGTAGAATGGCGAATGTGCGA
CGTCATTAATCAAAGAACACACAATAAAGCCAGCTGAAAAGTCACATGTCACACACCTTA
ATCCCAGCATCTGGGATTAGTGGAAGAAGGTTCCTGAGTTCAAGGCTGGCCTATGTTACA
TAGTGAGTTCAAGGATAGCTTCAGCTACTTAAGAATCTGTCTCAAGAAAACTAAAATCAA
ACCCCCCAGTCAACACATACACAAACACACCACCTTCCGTTCCCCAGGGTGGTGGCAGCG
GCGGCGGTGGGGGCTGGGGAGGCTCATAGCCAACAAAAAGCTAACAGAAACTAATCATAT
TCTGTATCCATAAAGCTGCTTTTCATTATTCAGTTCAGTTCTGGGTCTGACAGGGGAAAC
TGAAAGAAGGGCTCCTGAGAATCTCCCTGACTTTGCAGCCAAGAGGATTACACAGCTGAT
ATCCACCAGAGGGTAAATAGTAGTTAATTCTTAATTGTTAGCTCAGTCACTGCAATTGGT
TCAACAGTAATTATTATCATGTGGTTTGAACTCAGTTGTGAGGGTTCTCCCTTTTCAGTT
GTGCATCAAAACAGAAGCCTTATGGGACTTAAAAAGTTCAGCATAGGGCCTGAAGAGATG
GCCAAACAGTTAACCTCTTCTGCTCTTTTTGCAGAAACACTTGAGTTCAGCCCACAGCCC
CTATCTCACAACTGGGAGAATTCAATGCTTCTAGCCTCCATGGGTACACACACATACTAC
ACATAATTAAACAAAATAACAAAAATAGCTGGGTGTGGTGGTACACATCTTTGATTTGAA
TAGTTTGAGGCGGAGGCAGGCAGATAGCTGTTCAAGACCAGTCTGGTCCACACACAGTTT
CACGACAGGACAAACAACAACAACAAACTCCAACAAAAATAATAATAAAAAATCTTTAAA
AAGCAGGTTATTGCTGAGTGTGGGCCTGTAACCTCAGCTATTAGGAAGGCTAAGGTAAAA
AGATAACAATTTGAAGACCAGCCTTGATATGTGTCACAGCGGGGGGGGGGAGAGGGGGGG
AAAACCTCGAAAAAATATAAATAGTAAAACATTTACCCCCTCCCTCTGGAGAGTTCATTT
TATTTCTCTGGAAGCTTGCGTGTCTTTTTATTTTTATTTTTGTCTCGTTACTAAATGCAA
AAGCAGCCACGTGGTTGAGCGCCGCTAGATGACCACGCGGAACTAGGGTGGCCACCTCTG
GGATCCTCGTCCGCTCAGTCTCTGTAAGTCCTCAGTTTCCCCTCCGGGGCCTTTTACTTT
ATCCGCGGGGCTCCCCGCCCGCCACGTCCGCTCGGTCCGCGACACAGAGGCGTTCTTTCG
GGATGAGCGTCGCTTCTGACCCGGGAAGAGCTGCGAGCGACCGCCCGGCTCAGCGCAGCC
CTTTATCCGCGCCCTACGGACCGCAGCGGACCGGGCGCGCTCCCCACCGACGCCCACTCC
CAGCTCCGCTGGGCTCGGCCAGGAATGTGGGAGACCAGGCGCCGCCTCGGAGTGACCGCG
CGCCCGGCCAATCAGCGGGCCGCAAGCGCGAGGCCCCGCCCCCTCCGCCCCTGGGGCTGG
TTCCCGCCGGGGGAGGGGCG
>MGP_C57BL6NJ_G0029289|MGP_C57BL6NJ_G0029289.1|MGP_C57BL6NJ_T0068699;MGP_C57BL6NJ_T0068703;MGP_C57BL6NJ_T0068700;MGP_C57BL6NJ_T0068702;MGP_C57BL6NJ_T0068701;MGP_C57BL6NJ_T0068704;MGP_C57BL6NJ_T0068705|MGP_C57BL6NJ_T0068699.1;MGP_C57BL6NJ_T0068703.1;MGP_C57BL6NJ_T0068700.1;MGP_C57BL6NJ_T0068702.1;MGP_C57BL6NJ_T0068701.1;MGP_C57BL6NJ_T0068704.1;MGP_C57BL6NJ_T0068705.1
NNNNNNNNNNNNNNNNNNNNNNNNNNNNNNNNNNNNNNNNNNNNNNNNNNNNNNNNNNNN
NNNNNNNNNNNNNNNNNNNNNNNNNNNNNNNNNNNNNNNNNNNNNNNNNNNNNNNNNNNN
NNNNNNNNNNNNNNNNNNNNNNNNNNNNNNNNNNNNNNNNNNNNNNNNNNNNNNNNNNNN
NNNNNNNNNNNNNNNNNNNNNNNNNNNNNNNNNNNNNNNNNNNNNNNNNNNNNNNNNNNN
NNNNNNNNNNNNNNNNNNNNNNNNNNNNNNNNNNNNNNNNNNNNNNNNNNNNNNNNNNNN
NNNNNNNNNNNNNNNNNNNNNNNNNNNNNNNNNNNNNNNNNNNNNNNNNNNNNNNNNNNN
NNNNNNNNNNNNNNNNNNNNNNNNNNNNNNNNNNNNNNNNNNNNNNNNNNNNNNNNNNNN
NNNNNNNNNNNNNNNNNNNNNNNNNNNNNNNNNNNNNNNNNNNNNNNNNNNNNNNNNNNN
NNNNNNNNNNNNNNNNNNNNNNNNNNNNNNNNNNNNNNNNNNNNNNNNNNNNNNNNNNNN
NNNNNNNNNNNNNNNNNNNNNNNNNNNNNNNNNNNNNNNNNNNNNNNNNNNNNNNNNNNN
NNNNNNNNNNNNNNNNNNNNNNNNNNNNNNNNNNNNNNNNNNNNNNNNNNNNNNNNNNNN
NNNNNNNNNNNNNNNNNNNNNNNNNNNNNNNNNNNNNNNNNNNNNNNNNNNNNNNNNNNN
NNNNNNNNNNNNNNNNNNNNNNNNNNNNNNNNNNNNNNNNNNNNNNNNNNNNNNNNNNNN
NNNNNNNNNNNNNNNNNNNNNNNNNNNNNNNNNNNNNNNNNNNNNNNNNNNNNNNNNNNN
NNNNNNNNNNNNNNNNNNNNNNNNNNNNNNNNNNNNNNNNNNNNNNNNNNNNNNNNNNNN
NNNNNNNNNNNNNNNNNNNNNNNNNNNNNNNNNNNNNNNNNNNNNNNNNNNNNNNNNNNN
NNNNNNNNNNNNNNNNNNNNNNNNNNNNNNNNNNNNNNNNNNNNNNNNNNNNNNNNNNNN
NNNNNNNNNNNNNNNNNNNNNNNNNNNNNNNNNNNNNNNNNNNNNNNNNNNNNNNNAAAA
AAAAAAGAAGAAGAAGGAGGAGGAAGAGGAGGAGGAGGAGGAGGAAGAGGAGGAAGAGGG
CAGGTAGACTGAAAAAGGAGTTCAAGTTTTCAAGTTTGGTTCTAAGGACCTGTGGGGCAT
TAGAAGACTGAATACTTAAAGCAGCAGGGCAGAGAGCAGGCCGACGACCAGGAGGCTCTG
ACTGCTAGAGCCTCAGGAGGAGACCAAGCCTAACTACAGAGAAGAGGGATGGGCTTCTCG
TTTTGTTTAGTTTTTTGCTCCTTGAGACAACAACTCACAAGCTGGATTAGAACTCACTAT
GTAGGGCTAGGGAAATGGCTCAGTGGTTAGGAGCACTGGTTGTTCTTTCAGAAGGTTTCA
TTCCTGGCATCCATAGGGCAGCTCACAACTGTCTGCAATCCAAGCCCCAAGAGATCTAAC
ACCCTCACCTAGACTACTATGTAGACAAAACACCAATGCACTAAAACTAAAAAACAAAAA
CAAACAAAAAAAACCCTCTCGGGGGCTGATGAGATGGCTTAGCAGTTAAGAGCACTGACT
GCTCTTCTGGAGGTCCTGAGTTCAAATCCCAGCAACCACATGGTGGCTCACAACCACCCG
TAATGAGATCTGAAGACAGCTACAGTATACTTACATATAATAAATAAATAAAATCTTAAA
AAACAAACACACCCTCTCTATGTAGCTCAGGCTAGTCTCAAACTCATAACCCTGCTTGCT
TCGCCCTACCCAGTGTTGGGAGTATAGAGGCATTTCAGATGTATTTGTAGGGACTGGAGA
AGATCGTATGTCAAAACAAAAATCAGAGAGATACACTTAAAACATTCAAGTCTCAATCTT
TCCTCCAAAGCTACTGCCTGAGGTCCCCTGGAGAGCCCGTCCTGGTATATGCATACACCA
TTATGTGCACACAGCCTCTCCCCAGTAGACGCCCCTTCAGAACAGTTGTCTCCTCCATTG
GTCAACTTCCCTTTTCACTCAAACAAACAGAATCCTCCCCTGATCGAAATCGGCTAACCC
CCGGAATGATGAAGGGTGAGACAAATCCAGACCTGGCAGCGAGCATCTCTATAACATTGT
ATTATATGTTTGGTTTGGGTTCCTAGAGAAAGAAGCTAGCACTTCACAGGTACTAGAAAA
TTCACCGTGTCTCAGGCTGACCTCGAACTTGTGATCTGTATGCCTCTCCCCAGTAGCAGA
GGATGTAGGAACTGGGCTACCTGGCTGGGTCCAAGCAACTTTCTTTTTCTTTCCTTTGCT
TTTTTTCTTTTCTTTCTTTTCTTTTCTTTTTTTTTTTTTCCGAGACAGGGTTTCTCTGTG
TTGCCTTGGCTGTACTGGGACTTGCTGGCCTTGAACTCAGAGAGATCTGCCTGCCTCTGC
CTCTCCAGGGCTTAACCATCACCTGACTGTGAAGTAAATTCCTAGTATGCACCAGACACT
GGGTTTGATCCCAGTACCCTCAAACCAAATCAAAGCCCAAATATACTAACACCTCTTTAA
TTCCTAAGAAACAGCTTTTAGTGAGCTAAAAAAATAAAAAGTGTAATTCAGAATTGTGTA
TGTATAATAAATCATGAAGGTAAAGAAGGAGGAAAATTAATAGAAAAATATTGGCTGGGA
ATATGTCAGTTATAAGTAGAAATACATTCTGTGTTTTCCAACCCTTTGTGAGCATTTGGT
AACAGGAGGAGTGATTAAGTGGGGGTGGGGTCTCTCATAGCACTTACCTCGGAAAGCCAG
CAGTCATCTTATTACCTTGGTTTATTATTTGTTCCCTTCATTCAAGCAACATAATAAAGA
AACACAATCACAGTTGTCGCTCCTCCTCGGTGCTTTCCCTACAAGCTCCATTCACTGCCA
TCCAGCTCCATTTAGTCCCCAGCCTCAGAGAGGACTCCACCCAGCAGGAACAGCTCTCCT
GCTGAACCCAGTGGCTGACCTAGGCTTTCCCCTTCAGAGCTGTCGCAGTCTCCAGACATA
CTAGAAAAGGGCATTGGATGCCCATTACAGATGGTTGTGAGGCACCATGTGGTTGCTGGG
AATTGAACTCAGGACCTCTGAAGAGCAGTCAGTGCTCTTAACCAATGAACCAACTCATCC
AGCCCCTAAGATCTTATTTCTTATTTATAACTGTATGTGTGTTTGTTCGCGTGAATGCAG
TATCACCGGAGGCCAGAACAGGAGTTGGATCCCCTAGAGATAAGAGTTACAGGCAATAAT
GAGTCAACCCACATGAGTGCTGGGAACCTGACTCAGATCCTTAGCAAGAACAGTACACAC
CTTACTTGCTGAGCCATCTCTCCAGCCCCCAATGTTTCTTTTCGTGCTTGCTCAGTTAAA
ATGCTCTCACATCCAAAAAAGAAAAAAAAGAAAAGCTGGGCGTGGTGTCGCACGCCTTTA
ATCCCAGCACTTGGGAGGCAGAGGCAGGTGGATTTCTGAGTTTGAGACCAGCGTGGTCTA
CAAAGTGAGTTCCAGGACAGCCAGGACTACAGAGAAACCCTGTCTCAAAAAACCAAAAAA
AGGGCTAGAGAGATGGCTCAGTGGTTAAGGGCACTGACTGCTTTTCCAGAGGTCCTGAGT
TCAATTCCCAGGAACCACATGGTGGCTCACAACCATCTGTAATGGGATCTGATGCCCTCT
TCTGGTGTGTCTGAAGACAATGACAGTGTATTCACATATATGAAATAAATAAATAAATTC
TTAAAAAACAAAACAAGGGCTGCAGAGATGGCTCAGCAGTTAAGAACACTGACTGCTCTT
TCAAAGGTCCTGAGTTCAAATTCCAGCAACCACATGGTGGCTCACAAGCATCTGTAACAA
TATCTGATGCCCTCTTCTGGAGTGTCTGAAGACAACAGTGTACTTACATATAATAAATCT
TAAAAAAAAAAAACCCGCTCTCACACACTTATATATCTTTTTTAAGAACTCAGGTGGTCA
GGAGCCTGCACCCAACGTGCCATCTCTACACACACACACACACACAGCCCACAACCTGCC
CTTTGGAAGCAAAGAAGACAGATACAACACAATGTCTATAGGAAGAAAGATGGGAAATAA
CCCTTGTGGGTCTTCTGCACGTGTTCTACCTACCGACCTACTTCCCTCCTCACACCCCTC
ATCTCTACGTTTGGCTTGCTTTTTTTTTTTGAGACAAGGTCTCATTATGTAGCCACAGCT
GGCCTAGAACCCACTATGTAGACCAGGCTAGACAGGAATTGTGGAATTAAAAGCGTGTAC
CACCAGCACGTGCCGACGTTCCTGTTTAACTTTCAAAGATGAGAATGAAAGAGTAAGGTG
GCTCTGAGGAATTTATAAACCAAAAGCATCTAACCCCAAGGCCTGACCACATTGCCTTAA
AGCTTGTCAGTTACTATTCCCCGGCCTCAGAAACTTGCCCAAGTACTTTTCAAGTATCAT
TTCATTGTACATGAACGACATGTACCTTTCGGGAAATAGGTGGCTTAGAGTTGTCAAGTC
ACTGCACAGTTGTTGTACCGGTTCCAAGGAAGTTCAAATTTGAACTCCGAACCCGGACAA
GCAGGAAAACCTGCGCAAAGAGCCATGGTTTGGACGCGGGAAGGGGTTACTATCTATGCT
CAGCAGCATCTTTTCATTCCACATTGGTAACCTGAAATCCTGATAAATTGTAAGCGTCAA
TAAAGAGGATTTGGAGAAAGAAAAGCCCTAGTCCTCCACAAGAGTCAGGGCGAGATGACC
TCTGCATCTAAACCTTATTCAGTCCCCTGGGGCCTCCCGCGACTTCTCCAACACTGCCTT
TCTAGGACCGAAGGCCTAAGCTCTCAGGCTCCCCTAAATCGCTAGGCTGAGGGGGGAGGT
GTATCCCCTGCGCGGCCCGCAATAAGGACGCGTCCCCTTTAAGGCGCCGGCTCGCCCGCC
GCGGCGGCCGGAAGTGCTGG
>MGP_C57BL6NJ_G0035163|MGP_C57BL6NJ_G0035163.1|MGP_C57BL6NJ_T0092446;MGP_C57BL6NJ_T0092449;MGP_C57BL6NJ_T0092447;MGP_C57BL6NJ_T0092448|MGP_C57BL6NJ_T0092446.1;MGP_C57BL6NJ_T0092449.1;MGP_C57BL6NJ_T0092447.1;MGP_C57BL6NJ_T0092448.1
AGGAGTTTTATTCTCCAAACCCAGCCTCATCATTGCAAAGATATTGTAAAGCACATAGAT
GGCTGCCATTGATCTTAGCACATAGAGAGCCTAGCAGAATGGCTGGTTCTTGTGATCCAG
CACGTGGGAGTCAAAGAAAGGACGACTATTGTGAGGACTGGCTTATATAACACATTCTAA
AACAACCAGGGCTCTATAGCAAGACCCTGTCTCAAAACAAAACAAACTTTGCATATAGAA
TATTGTATTAGGTCCCCTACACTTGTTTTTGGTGCCTCTTCTGTCCACCCCACCCTCTCT
CATGCTCAGTAACTGTTAGACACTTTGCCCCGTCTAATCTTCTTTCCACTTGTCTTCTGT
TTGTTTCCCTATGTTCCTGTCATCAAGCATTAAATGAGATACATTGTAACTAGCTCCTAA
GTCACCCCTAAGGCTCCATGCACCACCCCACCCCACCCCAGACCTCATTCAGGACCCAAG
GGCTTCCTGGAGGAAAGGGTGAGGATGGCACTCTCTGGTGTCCCAGAGATCAAGAATTAG
AATGCAGGGCATGTGTCTCTGCTTTGTTTTGAGATAGGGTCCCACTCTGTAGCCAGCAGC
AGTCTTGTACTCACAATGGTCTCTCCCAATACAGAGAGAGTGCAAGCACATGCTACCACA
ACCAGCTAAGCAACAAGTGTTTCCTACCTTCTTTCCTTCTTCATCGTTTTCCTCCTACTC
TCTCTCCCTTTCTCCTCTTCCTCCCTTTCCTTGGAGGCCAGGATCTCCTGTAACCCACAC
TAACCTCAAATGTGTTCTGCAGCTCAGGATGCCCTTGAACTTCTGATCCTCCTGTCTCTT
CCCCCGGCAGCTGGGATTGCAGGTGTTCACTACCATGCTCACTTAATGTGGACTGGTAAG
TTGAACTCTAGTTTTCTCGTATGAGATACATCTCTAGCTAAGTGATTCCTGAAACTGAAT
GTTCTACAAAATCTGGAGACATCTGGGCTTGGAAGTACATACCTGTAATCTGAAAACTTC
AGATGTGGAGGCAAGAAGATCAGAAGTTTAAGGTCTTCCTAGCTATATATCAAGTTTAAG
GCCAGCCTGAGCTACACGAAACCCTGACACAAAAGAAACCAAACCAAACCAGCCAACCGA
ACAAACAGAAAGCCAAAATTCTGAGACAATGTTTAATATTCATAAGAAAGCTTGGAGTGA
GGAGAGGAGCAGGCATGGGGGAGATGCTAAGGTTCTCCGGTGCCCACCAACCCTTGCGGT
CATCAAGATACCTCATGTTAGCATGATTTCGACGTTGAACAAATTCCAGAAGCCTTTGCC
TGGCGTTCAGTAGCTTTCTCAGTCTGACTTCAGTCCCATGTTCCAGGGCTTTTTGCTTCA
ATCACTTAATTTTTCCTTTTCAACCAGTGTCTCCTGAGTATGTAGAATCCATGTCTTGAC
CCACCTAGGATCTTTGTTCAGTCCTAGTCATGCTCAAAGCTGAGACATTGCTCTCTAACC
ACTACACTCCACAGTGTGCTTGGGATGCCGAGTTTGTTTTTACTGGAAACTTAACTGTCT
TCTGTTGTTGGTGAACCGTTTCCCATGATGAGGTCTTCTCTCCATTGGACTTGATGGTCC
ACTAAAGGTAAGAGTATCACATACATACCTGGATTCTCCCAAGGGACCCAGCATCAGCAG
GCAGTGGAATGTCACTCCAGGCTGTCTCCAGAAGCTCTACTTTGGATTTAGGTCAGTGGC
AAACCCCTACCCGAGGAAGATGCATCTGCTCCCTAGTGGCCCAGGACATTGGACTTGTGG
AGAGTGAGTGTTAATCTCAGCGTGACCTAAGGACCTGGGTTAGTGATTAACAATCTGGGA
TCCAGGGAGTCTTGATAGCCTCAGCTTGGGTGATATGGACCTAGGCACACGTCAGCTGCA
CTTACACACGTCTGTCTTCAGGCACACATCTCTCCAGCCAGAGCAGCAATAGTGAGAAAG
ATAGCAGTGTGGTAGAAGCCATGCTTTAGAACCGTACAGAATCAAACCACACCTCTCCTA
AGAAGGGACGACGAGGGGAAGCCAAGGAGAGGGCATCCTGAGGCTTTTGTCCTGTTGTTC
CTACTTTTTGGTGTGTCTGAAAAGATGTCAAGCATTTTTTTTTAAGCTGTGGATTAGAAA
TATCAAAAGAGTATCTTTCCTTTAGTCTCCTTCCTACTCCCTCAGCCTTTACGAAGAATT
CATTTTTCAACATAGTTGTGGATATACCCTATTAGATAAGTGATTACAAATGGAAAATTT
GCCTATGGTGCCACACACACACACCTTTATTCTTAGCACTCTGGAGGCAGATGCAGGAGG
CTCTCTATGAACTTAAGGCCAGCCTAAACTACATTGTGAGTTCCAGGCAAAATAGGGCTA
TCCTGTCAGACTCTTCCTCAAACACCCCCCCACACACACACACACCACAAACACACACAT
ACAATCACACACATGCATATACATACACAATCACTCCTACACATAACACATACACATATA
TACACATACTCTCTCACACACACATATATACACACATACACACACTCACATACACACAGG
CACACATACACACATATACACACATGCACACATATATATGTACATATATACATACACAAA
CACACATATACACATACTCACACACACATATATACATACATATACACACAAACACACACA
CTTATACACACATACACATAAACACACACTCACACATACAAATACAACATATACACACAC
AAAAATACACTCATACACACACAAACATACATCTCAACATGTACTCACACATTCACATGC
AGAACACACACACACACGTATATACACTCATGCACCTACACAACACCTACACACACAAAC
ATACATGCTCACATACATACATGCACATACACATATAGAACATATACACACACAAACACA
CAAGCATACACACACACACATTTACTCCAGAACGAAAGAAAGCTTTTAAATATTTTATAA
TATAAATATAGTGTTTTTAAATGCTTGGTTTTTAGAAAGATATTTTAATATTTCTGAGCT
GGAGCAGGACATTTCACCCTCCTAAGAGATAGTTTCCTTCCCTCTAAAACAGAATAAGAA
TGCCCATGCATGGAGTCTGGGTTGGATTCTCAGGACAGAATGTGGGGAAGGAAAAGAATA
TGGGGGAGGGGAAGGGTTGGAGCTAATATGCTAAAACCCCAACAACTCAGGCTTTTGACA
ACACTTTGGTGCGATGTAAGAGGTGCAGTCTCTCCTAGACTCTGCTTTTCTCGCCTGTGA
AATGGGACTGACTTTCAGTACAACTGGGAAGGCCTATGCCAGTCCTAAGGGGCTAAGAGA
GCCAGAAAGGAGCTGGAGGGGGGCAGCCTGCCAGCCTCTGAGGGGACTGTTAATTGCTCA
TATGAGTTATGATTAGGCTCTGGCCCCAGCCCCCAGTCTAGGTGGTGGGACTAAAGGTGA
GTGGCAGCAGCCCCAGCCAGTCCTCCAGGGACATCCATAGGCTGGGACTACAAAGGACTG
ATCTTTTCTGCAGTGCCAGGAAAGGTGCCAGGACGAGCTCCGAGCCCTTGAGCCCTGAGC
AGCCCCTGCTGCTCTTCTCTTCTCTGGTCCTTCCTCACAGGAGGTTAAGCACCAAGGGCG
ACTGGCTCCAGGCTCTCCTCTGGGGGCCCACCAGTCTCTTGCCCTCTGCCCACCTCCAAT
GCAGTGTTCGTGGGACAGAAAAAGGAGATTTATTCAATCTCATCAGCCTCGTTGAGAAGA
GGGAGAGAGATACAGTGGCCCGCTGCCCCAATCCATCTTCTGTGTTCTGGACTAAGGCTT
AAGTAGAACCCAAGTTCATATCTAACAGATTCCCAATCAGGAAGTGGTCTGCCCATCACC
TGCTTCTGTCTCTCTAGTAAGTTGGTCTGACAAATTGTAAATTCTTTTCAAGGAAAAAGT
TTTCTCTCTGGCTGACCCAGGCATTAGACTCTTCCTTCTCCCAACATGAGATTGGGGGCG
GGGGGGGGGGAGTCCAGCTTATTGGGATTCATTATTTTAATAGTCTGATGGACAGGCTGA
AGGATGCAAGTGTCTAGCGCTAACTTCTTTATCCCTGCAAGGCTGGTTACACTTAGCTCG
GGCTGTCATGGAACTCACTAAATAGCCCAGGGTGGATGTGAACTCCTGACTATCCTCCCG
CCTCAGCTTAAGGCATCACTGTTTCCTTGAACTCTGGATTCCCACTTCTCTAGGAGAGTG
GCAGGCTCAGCTCTATGCGGATTTAACAGCACTTGACTATGAATAGCAAATGCAAAGGCC
ACATGTGAGCCGCAAAGGGTCCAAACAAGGAAGCCTGAAGAACTGTTTTAATAACCCAGT
ACTGCACAAACTATTTATATGGTGCCCCTAGTGATTTCATACCGACCTAACCAGACCTGG
AAGGAGAAGAGAAATAAGAGGCTGGGGGAAACAAGAAGAGAGAGGAAGAAAGGAGGAGAC
AAGAGCAAGAAAGGGAACAAGATCTGGTGTAGTGATGCGCTCAGCACTAGGTATATCTAT
GTGAGTTCGAGACCAGCCTAGTCTACATAGACTTCCAGACCAACAAAGAGCTACAGAGTG
CGACCCTGTCTACCACCACCCCAGTCATCCTCGGGAGGGGGAGGAGAGAGAGAGAGAGAG
AGAGAGAGAGAGAGAGAGAGAGAGAGAGAGAGAGGCATAAAGCATTGTGAGAGACAAAAA
TATACAAAAGAGCAGAGAGATTAGAGAGATCAAGGAGAAAAAAGACAGAATTGAAAAGGC
CGCATCCACCGGTTCTTGGCCCAAGTGCTGCGGATTCTCTCCTGCACCGCATCAGTTGGC
ACCGAGCGCCCCCCTCGATCACCCCGGGCCGCGGCCCTCCCTCCCGGGTGGGAGGTAAAG
CAGCCCCAGCAGCTAACCCCAAACGCAGAGAGGGAGGGCGGGAGCGAAGAGAAGGGAGGG
CGAGGGGAGGGATGGAGGGA
>MGP_C57BL6NJ_G0035251|MGP_C57BL6NJ_G0035251.1|MGP_C57BL6NJ_T0092748|MGP_C57BL6NJ_T0092748.1
TTCTCCATTAAACTATGTGTCTGCTATTATCAAGAATCTGTTGCTCATGCACGTGTGCAC
GAGTATCTGGAACCTCTAATCCTCTTACCGAGTCATGCCTGCCTTCCCACCAACACCATG
TTATCCTAGTTACTACAGCTCTATGGGAAGTCTTAAGATCAGGTGCTGTGAGCCTATACA
GCAGGTCCTTCAAGAGCCTCAGCCAATCCAGAAGATCCCTAGCGCAATTGATTCTAGGAC
AAAACACACATAGAATGTCATGTCCTGAGTCAAGGAAAGAGATGAACAACTTAAGATTAT
GTCCTCATTTCTTCTGGGAACAACAATTACATTCAATGACCCACTAGCTCTAAGAAATAA
AATCCAGAGTTAAGTGCGTTGGAGGTTCCTCAGCTACAGTGTGACAGGGGTCTGCTCAGA
CTCAGTTCAAACAGCTACCCAGAGTATCAGTCAAGTGGCTTATTGCAGATGCTGGGTTTC
CAGTGTCCTCACTTTGTCTGGCTTAGTGACAGTCTTTTGTCTCAGCACTGTGAGACTAGG
GACCTTCACAGAGTCTGCGAGCATTGTCCTTCCGTCTCAAAACCAGGCCTTCTACTTCCT
TGGCCTTTCTACGTGAGTCACAGATTCAGGATATTTATTCCTGTAACAAAGCACCCTCCC
TGCTGGGTTTCAAATTGGATTTTATTGAGTCTGTAGGTTAATCTGGGCAGAACTGATGTC
ATACTAACATCCAACCTCCCCACACATGAGCATGCTACAATGATTTATGCCTCCTGTGAC
ATCCTTAGCTAGAGTTTGTGCATTAATGCGTGGCATACAGGGCTTGTGTGTTTTATTGAT
TTTCACCCTACTATTTCATCCTTCTGCTGCTACCCTGAATCATTCTGTGCTTTTAATTTC
AATTTTAAACAGATGATTGGTAAAGTAAATAAAACTTCATACTAACTTTGACCTCTATAC
TCTTGTTGAGATTAAATAGCCCTGGTAGATTTTGGTTTTACTTTGTCTGTCTGTCTGTCT
GTCTGTCTGTCTGTTGTTTGTTCTTTAATGAATTCTTTGGGTTTTTTAATGCAAACAATG
ATGTTGTTATCTATGAAGCAAAACAGTTGTGTTTTTCTTCTCCACTTAGTTTGCCTTTTA
TTTCATTTCTTGGTGAGATTCAAAATAAGATACTGGATAAAAGAAGCCAAAGCAACGTTG
TTGACTTTGCCCTCGTCTTAGTAGGATGGGTTCAATCTTCTTGACCAGAGGATGGCATTT
AAAACAGGCTCTCCCAATTCACCTAGTGAGTTAATGATACTCTTTTCGATTCCTAGTACA
TCTCGAGGTTTTTAACATTTAAAATACTAAATTTAGTCATTTTTTTTCCTACTGAGCTTG
TTATATAGAGTACGGAGATTGCACTAACTCATGCTCTACAGCTGAACCTCACTTGATGCC
AGGACAAGCCACACTCCAGCTGCTTACTGTGCTGCTGTGACAAAATGCCTGATGAGAAGC
CATCTGTGGAAGGGGAGGCTTACTTGGTTTGTAGTTTAGAAGGAACAGTCCACCATGGTG
TGGAGGACATGGCGGCAGGAGCACAAAGCCATGTCACGCCCACAATCAGGAAGCAGAGCT
CACTGAACAACCACTCTGCTCTTCCTTAGTCCAGGGCCCCAGCCCTGTGATGGGGAGCCC
CTCACATTTAGAGAAAATCTCCCTCTTCAGTTTAACCTTTCTGCAAACACTACCCTAGAG
GTGTACTTCCGTGGTGAGATAGTCAGATTGGCCATGAGAAATAAACCAGAAAGATTACCT
GTCCCGTGTTCTGAATTCCATTCACTAATCTTCTCTTGAGGGCTGTGGCTTTTTTTTTTT
TTTCATTTCTATGACTAAATTCGTGGTAGGGATTACCTAAGGGAAGTCATATTTATTTTA
ACTCATGGTTTCATCCAGTTTTGTCCACAATCACTTGGCTCCATGCAGTTGGCCTATGGT
GAGACAGACTATCAAAGAAACAGGAGTCTGTGTGGATGAGGCTACTTATCTCATAAGAGA
TAAGAATCAAAGAGTGGGGGATAGAAGAAGGGGTCAGGGCAAGACACAGTTAATCATAGT
GACCTACCTCCCTCTGATTAGTTCCCCCTTCTGTCTCTCACCACCTCTCAGTAATCCATT
ACATTATCTATTATATTAATTCACTGAAGGATAAGCCCATTGATGAGGTCAGAGTCCTGA
GAATCCAGTAACTTTGTCTTACTTCTCCAAATCAGGAGGGGAAGGGACACTTCCTCTCCA
GACACTCTCCTGGGTCCTAGAAAATCATTGCCAACCACAGAAAACTCAAGCTTGTGAAGC
TTGAACTGTATAATGTATACTTGTGGGTACCCCATCGTATGACCTGTATAATGACACTGC
TGGAGCATCATCAGCTTCAGAATCCTCAACAAAGTGTCCAGGAAACAACCAGGAATCAGA
AGATTGGCGTCTGATGTGTGCCATCAATGGTGATGCCTCTCCCACTCCCATTATCCCCCC
CACTCCTACCACAAATGTAAGGGGAGACAGGCGACAGCAGAGCAACAATGCAAATGCACC
TGAGGCATGGTCACATGACTCATTATAGCGCTTAATTACCATAACGGGTGGACCTTGGCC
TGGGTTTCCCACTGAACACCTGTCTCTCATTACTATGTCAGAGCTGAGCCCACTAAGAAC
CACCCATTGACCTTCCCCATTGATGCTCTCACTCTTGAGATTCCTTAGCGCACTGCTCCA
AAGCAGGTACGATTTCACCCCTAAGCAGAGGTTTGCTTTGCTGGCCTTCTACAGCAGTCT
ATACACAAACCGCTGGTCTTTCCAGTGTCTCCTCCAAAAGAAACTCAGCCAGGCTGCCTT
ATTAGCATAATACCAAAGTGTTTGCTGCCCCCACCCAGGTTGTCTTCTCAGCGCTTCTCA
CTCTGCCCTCTACCCTAAACTTGCCCTGTTCATGGGCTTCTCTTTCCCCAGCCCTAAACT
TGCCCTGTTCATGGGCTTCTCTTTCCCCAGCTTCCCACTCCTACAGAACCCTGCCATTTC
TGCTATGCATTCCTCTTGGCCTGCTCTCCACTCTTAGTCCTCCCTTTTGCCTTCCTTTCT
TCCTCTCTCTCCTCCTTCCCCCTCCCCCTCCCTCTTCACTCTTCCTCCCTCTCCCCCTCC
CTCCCTCTCCTTCTCACTCTCCCTCTCCCTCTCCTTCTCCCTCAAAGCCATAGTCAGTCT
ACTACTTTCTTTCCCTGCTCTGAACTTTCACAGAGGCCCTGGCAGTACACTCCCTCTTAT
CTACAATAAAAAAACCCTTCCCCTGAGCCATACCTTGGAATGGTCATGTCCTCCATTTAC
ATATCCTGTCAGTATGCCACCAAGCACATGCTTTGCATCTGTTTTCTATGGACATTTGCA
AGTAGAAAGATCTTTCTGGGAAACAATATCACTCCCCCCAAACTTCAATGTTAGGCAAGC
CAGTTTCCTGCCTCTCCCCAGCCTGGTTTCCTGTCGGTCCCGACAGCTTGCCATAGTCCT
TTGGGGCTCATTTCAAACAAAACAAAATGTGTTAGGAAGACAGGATCCCTGGGAAGAAGA
TAATGCTTTTATTTTTAATTTATGAATTAATTTTTAAAAGTCTCTCATATACCATATCCT
GGGGCTCACTTCAAAGGAAACAGCTCTTTTCCTGCTCTGTTTCCCCAGTCATGGAGGGTA
TTCATAAGTGCTTGGGAATCACAGTGTTCGCTCCAATCCCTAGCATAGGCAAAAGGTCCT
GGGAGGGTCTGGCCCCTTCCCTCCCGGAGGCCTGATCACAGCAGGAGGCTTTCTGGAGTC
TAGTGCAGTCCCAGGCTCTCCTGTGAACTCAGAGAAGATGACATAGAAGAGGCTATAGGT
AGGTACAGTATCTTTATGGGCCAAGTAAGTCTCTAAAGCTCCCATACTCTCAATGAGCCT
CACTTAGATTTTAAGGATTCCTTTAAAATTTAAGTTCCAGCGAGAAGTCAATAAGGATGA
GTGATGTGGAAGGCATCAAGCAACCTTTATCTGTCTAACAATCTTCTGGTTTGTAGATGC
GTCCTGGAGGGCCATGTTGAGAACTCTGAGAGTATTTATCTCTAGGCTCAGATCACCTGC
CCTGCTACCGATGTCATTAAACATAAGCCATGGAGAATATATGCAAGAAAACGTAGCCTG
ATTATCTTTACCCACTGTGCAGCCACTACATAGGCTTCCTGCTCCCTGCAGCCCTGAGTC
AGCTGTGTTCCAGCTGTGCTTACTGCTGGGGGTTTCCAGTTACATAGTTGGCCTGTTACC
TTGGTTTCTGAGAGGTCAGACAAAACTACCAGCTTGTCCAGATGGGTTCACATTACTACT
TGGGACAGCTTGGGACAGCTATCCGTAGCCCTTCGGGGCTCATTTCAAATTAAACAAAAT
GTGTTAGGAAGACAGGATCCCTGGGAAGAAAATAAAGCTTTTATTTTTAATTAATTTAAA
ATTTTTTCTCATACACTACATCCTGACAGCAGTTTGCCCTCCCTCCACTTAGGTCCTCAC
TTACCTCTCTCTCCCCCAAGATCCACTCATTAGAGGGAGGTGGGGGGGGGCAGGCCTTTC
AAGAATATCAACTGAACATGGCATAAAAAGTTACAATAAGGTGAGGCACAGGTCTTCATA
TCAAGGCTGGATGAGGCAATTCAGTAGGAGGGAAAGGATTCCAAGAACAGGGTTCCAGAG
ATAGCCCTCACCCTCACTCTTAAAATTCCCACAAGAAGACCAAGCTACACTACCATAAAA
TATATGCAGAGGACCCTGGATCAGACTCAGACAGGCTCTGTGACTGTCGTTTCAGTCTCT
GTGAGCCCCTACTAAGTTCTGTTAAGTTGTTTCTGTGGGGCCTTGGCCTCATGGTGCCTT
TGGCTCCTTACAATCCTTCCTTCTCCTGTTCTGCAGGGTTCCCTGGCTCCACCTAGTGTT
TGGCTGTGGTCTCTGCATCT
>MGP_C57BL6NJ_G0035338|MGP_C57BL6NJ_G0035338.1|MGP_C57BL6NJ_T0093001;MGP_C57BL6NJ_T0093000;MGP_C57BL6NJ_T0093003;MGP_C57BL6NJ_T0093002|MGP_C57BL6NJ_T0093001.1;MGP_C57BL6NJ_T0093000.1;MGP_C57BL6NJ_T0093003.1;MGP_C57BL6NJ_T0093002.1
NNNNNNNNNNNNNNNNNNNNNNNNNNNNNNNNNNNNNNNNNNNNNNNNNNNNNNNNNNNN
NNNNNNNNNNNNNNNNNNNNNNNNNNNNNNNNNNNNNNNNNNNNNNNNNNNNNNNNNNNN
NNNNNNNNNNNNNNNNNNNNNNNNNNNNNNNNNNNNNNNNNNNNNNNNNNNNNNNNNNNN
NNNNNNNNNNNNNNNNNNNNNNNNNNNNNNNNNNNNNNNNNNNNNNNNNNNNNNNNNNNN
NNNNNNNNNNNNNNNNNNNNNNNNNNNNNNNNNNNNNNNNNNNNNNNNNNNNNNNNNNNN
NNNNNNNNNNNNNNNNNNNNNNNNNNNNNNNNNNNNNNNNNNNNNNNNNNNNNNNNNNNN
NNNNNNNNNNNNNNNNNNNNNNNNNNNNNNNNNNNNNNNNNNNNNNNNNNNNNNNNNNNN
NNNNNNNNNNNNNNNNNNNNNNNNNNNNNNNNNNNNNNNNNNNNNNNNNNNNNNNNNNNN
NNNNNNNNNNNNNNNNNNNNNNNNNNNNNNNNNNNNNNNNNNNNNNNNNNNNNNNNNNNN
NNNNNNNNNNNNNNNNNNNNNNNNNNNNNNNNNNNNNNNNNNNNNNNNNNNNNNNNNNNN
NNNNNNNNNNNNNNNNNNNNNNNNNNNNNNNNNNNNNNNNNNNNNNNNNNNNNNNNNNNN
NNNNNNNNNNNNNNNNNNNNNNNNNNNNNNNNNNNNNNNNNNNNNNNNNNNNNNNNNNNN
NNNNNNNNNNNNNNNNNNNNNNNNNNNNNNNNNNNNNNNNNNNNNNNNNNNNNNNNNNNN
NNNNNNNNNNNNNNNNNNNNNNNNNNNNNNNNNNNNNNNNNNNNNNNNNNNNNNNNNNNN
NNNNNNNNNNNNNNNNNNNNNNNNNNNNNNNNNNNNNNNNNNNNNNNNNNNNNNNNNNNN
NNNNNNNNNNNNNNNNNNNNNNNNNNNNNNNNNNNNNNNNNNNNNNNNNNNNNNNNNNNN
NNNNNNNNNNNNNNNNNNNNNNNNNNNNNNNNNNNNNNNNNNNNNNNNNNNNNNNNNNNN
NNNNNNNNNNNNNNNNNNNNNNNNNNNNNNNNNNNNNNNNNNNNNNNNNNNNNNNNNNNN
NNNNNNNNNNNNNNNNNNNNNNNNNNNNNNNNNNNNNNNNNNNNNNNNNNNNNNNNNNNN
NNNNNNNNNNNNNNNNNNNNNNNNNNNNNNNNNNNNNNNNNNNNNNNNNNNNNNNNNNNN
NNNNNNNNNNNNNNNNNNNNNNNNNNNNNNNNNNNNNNNNNNNNNNNNNNNNNNNNNNNN
NNNNNNNNNNNNNNNNNNNNNNNNNNNNNNNNNNNNNNNNNNNNNNNNNNNNNNNNNNNN
NNNNNNNNNNNNNNNNNNNNNNNNNNNNNNNNNNNNNNNNNNNNNNNNNNNNNNNNNNNN
NNNNNNNNNNNNNNNNNNNNNNNNNNNNNNNNNNNNNNNNNNNNNNNNNNNNNNNNNNNN
NNNNNNNNNNNNNNNNNNNNNNNNNNNNNNNNNNNNNNNNNNNNNNNNNNNNNNNNNNNN
NNNNNNNNNNNNNNNNNNNNNNNNNNNNNNNNNNNNNNNNNNNNNNNNNNNNNNNNNNNN
NNNNNNNNNNNNNNNNNNNNNNNNNNNNNNNNNNNNNNNNNNNNNNNNNNNNNNNNNNNN
NNNNNNNNNNNNNNNNNNNNNNNNNNNNNNNNNNNNNNNNNNNNNNNNNNNNNNNNNNNN
NNNNNNNNNNNNNNNNNNNNNNNNNNNNNNNNNNNNNNNNNNNNNNNNNNNNNNNNNNNN
NNNNNNNNNNNNNNNNNNNNNNNNNNNNNNNNNNNNNNNNNNNNNNNNNNNNNNNNNNNN
NNNNNNNNNNNNNNNNNNNNNNNNNNNNNNNNNNNNNNNNNNNNNNNNNNNNNNNNNNNN
NNNNNNNNNNNNNNNNNNNNNNNNNNNNNNNNNNNNNNNNNNNNNNNNNNNNNNNNNNNN
NNNNNNNNNNNNNNNNNNNNNNNNNNNNNNNNNNNNNNNNNNNNNNNNNNNNNNNNNNNN
NNNNNNNNNNNNNNNNNNNNNNNNNNNNNNNNNNNNNNNNNNNNNNNNNNNNNNNNNNNN
NNNNNNNNNNNNNNNNNNNNNNNNNNNNNNNNNNNNNNNNNNNNNNNNNNNNNNNNNNNN
NNNNNNNNNNNNNNNNNNNNNNNNNNNNNNNNNNNNNNNNNNNNNNNNNNNNNNNNNNNN
NNNNNNNNNNNNNNNNNNNNNNNNNNNNNNNNNNNNNNNNNNNNNNNNNNNNNNNNNNNN
NNNNNNNNNNNNNNNNNNNNNNNNNNNNNNNNNNNNNNNNNNNNNNNNNNNNNNNNNNNN
NNNNNNNNNNNNNNNNNNNNNNNNNNNNNNNNNNNNNNNNNNNNNNNNNNNNNNNNNNNN
NNNNNNNNNNNNNNNNNNNNNNNNNNNNNNNNNNNNNNNNNNNNNNNNNNNNNNNNNNNN
NNNNNNNNNNNNNNNNNNNNNNNNNNNNNNNNNNNNNNNNNNNNNNNNNNNNNNNNNNNN
NNNNNNNNNNNNNNNNNNNNNNNNNNNNNNNNNNNNNNNNNNNNNNNNNNNNNNNNNNNN
NNNNNNNNNNNNNNNNNNNNNNNNNNNNNNNNNNNNNNNNNNNNNNNNNNNNNNNNNNNN
NNNNNNNNNNNNNNNNNNNNNNNNNNNNNNNNNNNNNNNNNNNNNNNNNNNNNNNNNNNN
NNNNNNNNNNNNNNNNNNNNNNNNNNNNNNNNNNNNNNNNNNNNNNNNNNNNNNNNNNNN
NNNNNNNNNNNNNNNNNNNNNNNNNNNNNNNNNNNNNNNNNNNNNNNNNNNNNNNNNNNN
NNNNNNNNNNNNNNNNNNNNNNNNNNNNNNNNNNNNNNNNNNNNNNNNNNNNNNNNNNNN
NNNNNNNNNNNNNNNNNNNNNNNNNNNNNNNNNNNNNNNNNNNNNNNNNNNNNNNNNNNN
NNNNNNNNNNNNNNNNNNNNNNNNNNNNNNNNNNNNNNNNNNNNNNNNNNNNNNNNNNNN
NNNNNNNNNNNNNNNNNNNNNNNNNNNNNNNNNNNNNNNNNNNNNNNNNNNNNNNNNNNN
NNNNNNNNNNNNNNNNNNNNNNNNNNNNNNNNNNNNNNNNNNNNNNNNNNNNNNNNNNNN
NNNNNNNNNNNNNNNNNNNNNNNNNNNNNNNNNNNNNNNNNNNNNNNNNNNNNNNNNNNN
NNNNNNNNNNNNNNNNNNNNNNNNNNNNNNNNNNNNNNNNNNNNNNNNNNNNNNNNNNNN
NNNNNNNNNNNNNNNNNNNNNNNNNNNNNNNNNNNNNNNNNNNNNNNNNNNNNNNNNNNN
NNNNNNNNNNNNNNNNNNNNNNNNNNNNNNNNNNNNNNNNNNNNNNNNNNNNNNNNNNNN
NNNNNNNNNNNNNNNNNNNNNNNNNNNNNNNNNNNNNNNNNNNNNNNNNNNNNNNNNNNN
NNNNNNNNNNNNNNNNNNNNNNNNNNNNNNNNNNNNNNNNNNNNNNNNNNNNNNNNNNNN
NNNNNNNNNNNNNNNNNNNNNNNNNNNNNNNNNNNNNNNNNNNNNNNNNNNNNNNNNNNN
NNNNNNNNNNNNNNNNNNNNNNNNNNNNNNNNNNNNNNNNNNNNNNNNNNNNNNNNNNNN
NNNNNNNNNNNNNNNNNNNNNNNNNNNNNNNNNNNNNNNNNNNNNNNNNNNNNNNNNNNN
NNNNNNNNNNNNNNNNNNNNNNNNNNNNNNNNNNNNNNNNNNNNNNNNNNNNNNNNNNNN
NNNNNNNNNNNNNNNNNNNNNNNNNNNNNNNNNNNNNNNNNNNNNNNNNNNNNNNNNNNN
NNNNNNNNNNNNNNNNNNNNNNNNNNNNNNNNNNNNNNNNNNNNNNNNNNNNNNNNNNNN
NNNNNNNNNNNNNNNNNNNNNNNNNNNNNNNNNNNNNNNNNNNNNNNNNNNNNNNNNNNN
NNNNNNNNNNNNNNNNNNNNNNNNNNNNNNNNNNNNNNNNNNNNNNNNNNNNNNNNNNNN
NNNNNNNNNNNNNNNNNNNNNNNNNNNNNNNNNNNNNNNNNNNNNNNNNNNNNNNNNNNN
NNNNNNNNNNNNNNNNNNNNNNNNNNNNNNNNNNNNNNNNNNNNNNNNNNNNNNNNNNNN
NNNNNNNNNNNNNNNNNNNNNNNNNNNNNNNNAGTTGGCCATCATTGGGAAGAGAGGCCC
CTTGGTCTAGCAAACTTTATATGCCCCAGTACAGGGGAAAGTCAGGGCCAAGAAGTGGGA
GTGAGTGGGTAGGGTAGCGGCGGGGGGAGGAGGGTATAGGGGACTTTTGGGATAGCATTT
GAAATGTAAATGAAGAAAATATCTAATAAAAAAAATTCCAGTCTGGCCCAAGAAATTTTT
GTAATCATACCCACACAGTTTTCAGTTTGGAACAGGATTCCTGCTCTCAATCCAATAGTT
ATGAGATGTGAAAGACAACATCCTCCCTCAAAAAAAAAAAAAAGTCCTTTTCTATTTTTC
TATACAACTATCCTTTCCCACACCCCCATGGATGAAATTACATTATTTAATTCGTGTTTT
ACAACTATTTAAATGTCTCCTTTAAAAAAAAACAGAAAAGAAAAAAATGTTGCCTATTTT
ATAAAAGCTCAAAGAGGTTAAGGGCCCAATACTTTAACCAGGTCATATGAATTGAACATC
AGATGCAAACATTTGGCTGCAATTCCTGATACTGTATTTCCTGCTGTGGAGAAATTAACT
AAGGCACACTGAAGCCTGGGAAATGGATACTGCTGGTCTGTTCTGATTTCTTTGAGATAT
AATACTGTGCTGTTTTGCACCAAAATCTCCAGGCTCTCTCTCCCACTGATGGAAGCCAGG
ACAGACTCACAGAATGGCCAAAGAACTTCCCGCCATGAATGAGACTGAAAGGAAAAGGCA
AAGTGCTGTGGAATTGGGGCTATCTTCTCAAGGGTACGGCGGCAAAGGTGAAGGGGCCCG
CAGGGGTCCCGTGGCCCCAGCAGCTGGCTCGCCTGCAGATTCTAGTAGGAGGCAATAGCA
AGGTCCCGCCCCCAGGGTAGCACGACCCAATCAGCAACAGGTATAGCGCTCTGGACCCGC
CTCCGCCCCCGCGGCCATAT
>MGP_C57BL6NJ_G0033968|MGP_C57BL6NJ_G0033968.1|MGP_C57BL6NJ_T0088983|MGP_C57BL6NJ_T0088983.1
ACACATGGTGATAGGTTTGCGTAGTCTACCCCAGTATAAGGTTAGCTCCAGTAAAAATGT
TTAGAATCAGAGTTCTACCCTTTACTTAATTCATTTCCAACAGAGAAAGCAGAGCCACTC
AGTCTCCCTCGTACCTTATCATTGCTTTCCCACTGTTTCCCTTGTCTCAGCAGCGTGAGA
CTGGAGAACAGGAGTGTTCATTTCTCACAGCCTCTGAGTGTTACCAGTCCTTGAGGACCC
TGGCTGAGGCAGAGTTTGAATCTTGTGTCGATACATTCAGCTTTTAATTAAAATAGTCAC
AACTAAGTTACCGTTATGGAATGCCAGTCAGACTTTTACCAATTACCTAGAGGGCAAAAT
TTCAGTGTATTTAAAATATCTCTTTACTTTAAGAGCTGTCCTCTTGGTTGTGGTGTTACA
AAGCCTATTCGTTTGTGTCTGAGGTGGCAAAAATGTTTTCTCACAACTCAACCCTGCATT
ATAATATAGTGTCGAGTCTACAGTGCTAAGGTGGTAACATAAATTCCTTAAGTATGAGCT
GGGCCCAGTGATGCAGACCTGTATCTTAGTGCTAGGCACAGTGATGCAGACCTGTATCTT
AGTGCTAGGCACAGTGATACAGACCTGTATCTTAGTGCTAGGCACAGTGATGCAGACCTG
TATCTTAGTGCTAGGCACAGTGATGCAGACCTGTATCTTAGTGCTAGGCACAGTGATGCA
GNNNNNNNNNNNNNNNNNNNNNNNNNNNNNNNNNNNNNNNNNNNNNNNNNNNNNNNNNNN
NNNNNNNNNNNNNNNNNNNNNNNNNNNNNNNNNNNNNNNNNNNNNNNNNNNNNNNNNNNN
NNNNNNNNNNNNNNNNNNNNNNNNNNNNNNNNNNNNNNNNNNNNNNNNNNNNNNNNNNNN
NNNNNNNNNNNNNNNNNNNNNNNNNNNNNNNNNNNNNNNNNNNNNNNNNNNNNNNNNNNN
NNNNNNNNNNNNNNNNNNNNNNNNNNNNNNNNNNNNNNNNNNNNNNNNNNNNNNNNNNNN
NNNNNNNNNNNNNNNNNNNNNNNNNNNNNNNNNNNNNNNNNNNNNNNNNNNNNNNNNNNN
NNNNNNNNNNNNNNNNNNNNNNNNNNNNNNNNNNNNNNNNNNNNNNNNNNNNNNNNNNNN
NNNNNNNNNNNNNNNNNNNNNNNNNNNNNNNNNNNNNNNNNNNNNNNNNNNNNNNNNNNN
NNNNNNNNNNNNNNNNNNNNNNNNNNNNNNNNNNNNNNNNNNNNNNNNNNNNNNNNNNNN
NNNNNNNNNNNNNNNNNNNNNNNNNNNNNNNNNNNNNNNNNNNNNNNNNNNNNNNNNNNN
NNNNNNNNNNNNNNNNNNNNNNNNNNNNNNNNNNNNNNNNNNNNNNNNNNNNNNNNNNNN
NNNNNNNNNNNNNNNNNNNNNNNNNNNNNNNNNNNNNNNNNNNNNNNNNNNNNNNNNNNN
NNNNNNNNNNNNNNNNNNNNNNNNNNNNNNNNNNNNNNNNNNNNNNNNNNNNNNNNNNNN
NNNNNNNNNNNNNNNNNNNNNNNNNNNNNNNNNNNNNNNNNNNNNNNNNNNNNNNNNNNN
NNNNNNNNNNNNNNNNNNNNNNNNNNNNNNNNNNNNNNNNNNNNNNNNNNNNNNNNNNNN
NNNNNNNNNNNNNNNNNNNNNNNNNNNNNNNNNNNNNNNNNNNNNNNNNNNNNNNNNNNN
NNNNNNNNNNNNNNNNNNNNNNNNNNNNNNNNNNNNNNNNNNNNNNNNNNNNNNNNNNNN
NNNNNNNNNNNNNNNNNNNNNNNNNNNNNNNNNNNNNNNNNNNNNNNNNNNNNNNNNNNN
NNNNNNNNNNNNNNNNNNNNNNNNNNNNNNNNNNNNNNNNNNNNNNNNNNNNNNNNNNNN
NNNNNNNNNNNNNNNNNNNNNNNNNNNNNNNNNNNNNNNNNNNNNNNNNNNNNNNNNNNN
NNNNNNNNNNNNNNNNNNNNNNNNNNNNNNNNNNNNNNNNNNNNNNNNNNNNNNNNNNNN
NNNNNNNNNNNNNNNNNNNNNNNNNNNNNNNNNNNNNNNNNNNNNNNNNNNNNNNNNNNN
NNNNNNNNNNNNNNNNNNNNNNNNNNNNNNNNNNNNNNNNNNNNNNNNNNNNNNNNNNNN
NNNNNNNNNNNNNNNNNNNNNNNNNNNNNNNNNNNNNNNNNNNNNNNNNNNNNNNNNNNN
NNNNNNNNNNNNNNNNNNNNNNNNNNNNNNNNNNNNNNNNNNNNNNNNNNNNNNNNNNNN
NNNNNNNNNNNNNNNNNNNNNNNNNNNNNNNNNNNNNNNNNNNNNNNNNNNNNNNNNNNN
NNNNNNNNNNNNNNNNNNNNNNNNNNNNNNNNNNNNNNNNNNNNNNNNNNNNNNNNNNNN
NNNNNNNNNNNNNNNNNNNNNNNNNNNNNNNNNNNNNNNNNNNNNNNNNNNNNNNNNNNN
NNNNNNNNNNNNNNNNNNNNNNNNNNNNNNNNNNNNNNNNNNNNNNNNNNNNNNNNNNNN
NNNNNNNNNNNNNNNNNNNNNNNNNNNNNNNNNNNNNNNNNNNNNNNNNNNNNNNNNNNN
NNNNNNNNNNNNNNNNNNNNNNNNNNNNNNNNNNNNNNNNNNNNNNNNNNNNNNNNNNNN
NNNNNNNNNNNNNNNNNNNNNNNNNNNNNNNNNNNNNNNNNNNNNNNNNNNNNNNNNNNN
NNNNNNNNNNNNNNNNNNNNNNNNNNNNNNNNNNNNNNNNNNNNNNNNNNNNNNNNNNNN
NNNNNNNNNNNNNNNNNNNNNNNNNNNNNNNNNNNNNNNNNNNNNNNNNNNNNNNNNNNN
NNNNNNNNNNNNNNNNNNNNNNNNNNNNNNNNNNNNNNNNNNNNNNNNNNNNNNNNNNNN
NNNNNNNNNNNNNNNNNNNNNNNNNNNNNNGTATCTTAGTGCTAGGCACAGTGATGCAGA
CCTGTATCTTAGTGCTAGGCACAGTGATGCAGACCTGTATCTTAGCGCTAGAAGGCTCAA
GCAAGAGGAACCTGGTTTTAAGGCTAGCTTGGGCTGTAGTGAGACCTTTTCACAGACAGA
CAGACAAACAACCAACCTACCAGCACAACAAAACTCAAACCAAACCAAACCAAACCAAAC
CAAACCAAACTTCATTGGGTTTTGAGAGACCAAGTTAGATGCACTCACTTTAAGGCTATA
CTACTGGCTTCTCTGGAATGTTTTATCCTCAAATAAAATCATAACTGACAGACTCTAGCT
ACTTCCAACGGATATGGTGCAGGCCGGCTGTCACCTGCATGAGGAACTTGCTCCAAGTGC
GTGTGTAACCAAGAAAGGCCAGTTCAGCACCAGCTTTACAAAGTGCATGGCTTTGCTGTT
GTTGCTGCTGCTCTGTTAAGAAAAGCCTTGCTTTGAAAGTACAGTCGATGTCTTGGCTTT
AATTTGTTAGTTTCAACAGTCAAAGGAAGCAATACAGGTTGGTCTTTGCACTTGGGTGGC
TTGGGCACAGGCATGGTTGGTTCCTGAGGAAAGCAAATGTGCTCTTCAGCCGTTAAAACC
TTTGTCATGTTTCCAGCGACAGTTATACGGATGAAGTTGTAAAAAAAAAAAAAAAAAATC
AAGTCTGTCTGTATGCCCTTCTGTAATTCTTTAACAGCACCCGGCCATGCTTCCCACGAA
GGTGCCTGTACAAAGAACAAAATCCTCACCTTGAGACAACCATAACCAAGCTCCTGGGAG
GCAGTTGCATTTCCAACGTGATCCACTGGGGCATCACAGTCTACGAACTCGTCGGGTCTG
CAAATCAGTAAGATTTTTCATCAGTGCCTTTTGCCGATTGCTTCTGTGTCCGCACGCAAT
GCTATTTTCGTTCCTCTTTTAATATCTGTTCCTCCTTCTGTACTGGGAACTGGATACGCT
AGAGGTGCTATCTACCTTTGAGCTACATTTCCAGCCCTTGAATTTTCTTTCTTTCTTTTT
TTTTTAAATTTGAGACAAGTTACCCAGGCTGGCTGGTTGGCCTTGAACTCATCCTGTAAC
CAAGGCAGCAGAAAGGGTGCAGGAAGTGGAAGGGTTCTGTAGCCTACATTACTCCTTCCC
AGTATCTACCACTAACACACAGTTTAATTGCTTTCTGTGGCAGGGCAATTGAGAGGCACC
AGTCCCGGAATCACCTCCCCGAGGTGGAAGCAGCCTTCCGCTCCCACAACCAACAGCTAT
CCCTGGCCCGATCCCCCTCTAGGTCCGCCCGCCACGTCCCGGCAGCTTACAGGTAAGAGC
AAAGGATGACTGGCGAGTTGGGGTCGCTGTATTCCCAGCTTGAGGCCGCGGGACCCTCGA
GGTGAGCGGCGCCCGAGGGTGTGAGATCCAGTTCGGCCGTAGCATTAAACGAGTGGCTCC
GAGAAACACAGTGCAGCAGCAGCAGGTTCCCCAATAGCAGGGCCGCCTGGCCGCACAGCA
ATAGGTAACTCACAGGGCAGCCGCCCAGCACCATCTTCCCGGGGGCCGGTCCTAGAGACC
TGGCCTAAAAACAAAGCCAGGCCGCCACGGCCCACCGGAGCCCGGCGCTGTCAGGCCTCT
CTCTACGTCGGGTACGCAACCCTCCGTTCCACAGCCAACCCGTGCGCAGCTCGACGCTCC
GCCTGCCACTACGGCCAATCAGAAACGGCCAGGGGAAAGGTGTGGCCTGGCTTCGCTCCG
CCCTCCAGTAGACCCTTCACTGCTGCACGGAGCGGAGGGAGGGTGGAGCTTCCCTTAGCC
CCGCCCTCCAGCCCCTCCTACCTTCTCTAGTCTCCGCTGAGCGGGCGGAGGGGCGGAACA
GCCGGGCGCGAACTGGAGCGGCGGCGGCGGCGGCCGCCGGTGGGTTGGCCAGACTGTATT
TTCCCTACGTCAGCCTCTGGCCGCGGGATCGGGAAAGGGGGGGGGTTTTTGGGGGGGGGG
GGTTGCTGCGTCAGTGCCGCGCGCGTGCTCGCCGAGGGCGAGCGCCCCGCCAGCCCGGGG
GCCCCCGCGGGGTTGCAAGGATGACCGAAGGGGCGGAGGCGGCGGCCGCGCGTTGAGCGG
AACCTGCCGAAGCCCTCGCT
>MGP_C57BL6NJ_G0027547|MGP_C57BL6NJ_G0027547.1|MGP_C57BL6NJ_T0060777;MGP_C57BL6NJ_T0060776;MGP_C57BL6NJ_T0060779;MGP_C57BL6NJ_T0060770;MGP_C57BL6NJ_T0060773;MGP_C57BL6NJ_T0060774;MGP_C57BL6NJ_T0060772;MGP_C57BL6NJ_T0060775;MGP_C57BL6NJ_T0060771;MGP_C57BL6NJ_T0060778;MGP_C57BL6NJ_T0060780|MGP_C57BL6NJ_T0060777.1;MGP_C57BL6NJ_T0060776.1;MGP_C57BL6NJ_T0060779.1;MGP_C57BL6NJ_T0060770.1;MGP_C57BL6NJ_T0060773.1;MGP_C57BL6NJ_T0060774.1;MGP_C57BL6NJ_T0060772.1;MGP_C57BL6NJ_T0060775.1;MGP_C57BL6NJ_T0060771.1;MGP_C57BL6NJ_T0060778.1;MGP_C57BL6NJ_T0060780.1
GAGATGCAGAAATCAGCTGACATTTGGGGGAGGAATAGAGAGTTGATTGATTCTTTAGAC
GAAAGCTGAAGAGGTAGCCCAGAATGAACTAACTGTTTCTATATGACCCCAAGAGAGGAT
GCGGTTTGTTAACCTTAGTGAGTACAAGCCAGTGCCTGGCATTTTTTGTTTGTTTGTTTA
ATTTTTATTTTATTTTATTTTTTTAAAGATTTATTTATTTTATGTATGTATGAGTATGCT
GTAGCTGTCTTCAGACACACCAGAAGAGGACATCAGATCCTGTTACAAACGGTTGTGAGC
CACCATGTGGTGGCTGGGAATTGAACTCAGTGATCTTAACTGCTGAGCCATCTCTTCAGT
TCTTTATTTTATTTTTTGACACATGCTGGCTGAAGATGACCCTGAATTTCTGGTCCTTCC
ACTTCTACTTCATGGGTTCTGGGAATGCCACGCCCAGCTACCCTTTTCCAAATATTGAGT
TACCTGGAACATATCCTAGTCCTGTTACAAAGAGTACTTTGCTTCTGGGCTCTAACAAAA
CTACCTTGGGCCTAAAATCTGTTGTAGGATGAATAATCTGGTTAAGCCAGTTTTCTGTTA
CTATAACAAAGTAGCTGAGATAAGTAACTTATAAAGAAGGAAATGGCTTGTGATTCCAGA
GGTTTGCGACTGCGCTTACTCGGGACCTATGCTTTTAGGCCTGTGGTGAGGTGGAATATC
ATGGCAGAAGTGTGAAAGTCCTGACTGGGACAGAGTGAGAAGGAGAGAGAGAAAGAGAGA
TAGAGAAAGAGAGCGATAAAGAGAAGAAGAGTGAGAGAGTTCCACAGGGAATGGTGCTGC
CCTTTCCACATCAATTAATTTAATTAAGGCAGCCTACAGACATACCCAGAGACCAACCTA
AAGTAGACAATTCCTTACTGAAGTTCTCTTACCTCAATTTAGGGGTGTTTGTTTGTTTTG
TTTTTGATTTTTCCAGACAGGGTTTCTCTGTGTAGCCCTGGCTGTCCTGGAACTCACTCT
GTAGACCAGGCTGGCCTCAAACTTAGAAATCCGCCTGCCTCTGCCTCCCGAGTGCTGGGA
TTAAAGGCATGCGCCACCTAAATTGCCCAGAAATTTAGGTTGTGTCAAGTAGACACTTAA
AGTCATCACAGCTGGTGATGGTGGGGGTGGTATAAAATGACAGCAGATTTGCATTCTGGT
AAATTCGTTGTGCCCATGGTGGTGGGGATAGGGATTAGTTGAAGGTGGAGCGGAATGGGT
TTCAGGGGTTCACAGGTGACGGTACTGGGCAGAATAAGAGCTGAAATTGGCTTCATTCTA
AAGCTCTGCTTCTCAAAAAACGTTTCTGGGATGCCACAATGACAAATGCACGCCATGTAA
AAAGGCTGAGTAGAAACGGGGCTTCACAGAATCTTTGAGAGCCTCTTGAGTACTTTATCC
ACTTGCACTGAGGTCTCAAGGCACATGCGAACAACACGTCTGAGTGGGGTGTGGAAGGGA
ACCATACGCATTCTGCGATGAGCATGGATCCATGGATCACATGACATCTAAATGCCCTTG
CAGCAGATCACATGACACCCAAGTGCCCTTGCAGCCGATCTCCTGCTCTGTGCTGTCATT
ATTCATCACCTGAGGAGAAACAGCTAACAGTGTCTACTGTATACTACCACCCACATGTAT
ACAGAGGAAGATAAGACCGAGGAGCACGTGACCAACAGGCTGGTCATTCCGAAGAGTGTG
TGAGAGGTAGCAGGCTATAGAAACATTTTTGTTTCTATAGTATTTGAGTTTGGTGATAGC
ACCTTCCTTTCAAGTAAGAGAAGGTAAGTCCATACACTTTTATTCTAATGCGTAGAATGA
CATTTTATGCTGCATTCACTCAAATATACAGTTCTTCATTCACCTTAACTAGTATATAAA
GCTTTCCTTAAGGATAGTTTTAGTAGACCTGAGACAGATACAAAATAATTTTTTTAAATT
GCTATCAGATTTGAAAAAAGGATGAAAAGGGACATTTTAAGCCCATACAGGAAATGATAT
TCTCCCTTCTGAGGTTAAATATAGTTCCCATTCAACCACATCGCGCTTTAAGACGGGCTT
ATAGTGAGTAGTGCTGCGTTTCTCAGTTATTGAGTGATGGCTATTCTTGGTTGTCAGCTT
AACCACATCTGGAATTAACTAAAACCCAGTGGCTGGGTACACCTTTGAGGGATTTTTTTT
TCTTAATTAATCCCATTTGAAGTTGGAAGACCCACTTTTAATTTGAAACTTTGAAGGGGG
AAGATCCACTTTCAATCTGGGTCACAAGCTCTGCTGGAAGTCTATGTAAAGGACGTGGAA
AAAGGACGCTCTCTGCCTGCTTTGTCCTCAGTCTTGGTTGGCCAGGCCATTCCTTCACTG
GCATTAGAGGTGACGTCTTTGGGATGCCAGTGTATACTGGTGATCAGCTGAGACATCCAG
CCTTGTGGACTGAACAACTACTGGATTCTTGGAGCCTCTGTTGTAGACAGCATTGTTGGA
CCACAGCCTGTAAGCCACTCTAGGAAGTCCCCTTTCTCTCTCTCACACAGAGAGGTCACA
AAGGTTGCACCTCATGTGAACAGCTGAACTTGGTAAAGTAGGGTTCACCTAGGTGGTACT
GGTTTTGTAGCATGAAGGGGTCATGGCACTGGGAAAGTCCAGGAGAGGCCATTGGTGAAG
GTGCAACCTCAGCAGCAGTTGAAGGCTCAGGTCTGAAGGGGTCACGAGGAAAGTAGAGGC
TTGGCACCAAGAAGAGAGCCTCAGATAGGCTGTTGGTTGAAAGTGCAGCCCAGTTGTGGT
AGAAGACACCAGCATTTTGGAGATGCCAGTACCATGAGATGATTAGCAAGAACAACAGCA
ACCACGGAGTCAGCTGGATACCGGAAGACAGGTTGTGTTGCTGCTGAAGGTGGAGTCAGA
GACTTGATCCAAGCTCTTAGGAGGAGCACAGGAGATTGTGAGTGAGTCTGAGACATCAAA
TACTGTGCTATTTATACAGTTGGAGTTTGGTTTGGGTTTGATTTGATTGTGCTCTGGGTC
TTCCTTCTTGAAGTAAGGAGGTTTTAAACGTATTTCTGATTTTATAGGCACCCACAGTTG
AGAGACATTAGGTTTTTAAAAGACTTTGGATTTTAAAAGAGACTGGATATTTTACAGAGC
CTGGATTTGTAAGTGTTTGAATTTTTAAAGCCTATGGGACTTTCTAAGTTTGTAAAATGT
TTTATATTGTGATGTCTTTATGTGTGATCTCAGGGATGGGAAAGAAAGGAAAATTTGTGG
CTTAACAGTGATGTGTCTCTGTGTCAAACTGCTAAGGGGTCAGTTGTACTGTCTAATTTT
ATGCCAACTTGACACAAGGCTAAAGTCATTGGCGAGGAGGGAGCCCCAACTGAGAAACTA
TCTTAATAATATCAGTGTGTAGGCAAGCCTGTAGGGCATTTTCTTAGTGATCAATGTGGG
CAGGCCCCACCTATTGTGGCTGGTGATCCTGGTTCTATAAGAAAGTAGACTGAACAAGCC
AGTAAGCAGCAGCCCTCCATGACCTCTGCATCAGCTCCTGCCCTGCTTCAGTTTCTGTTC
TGACTTCCTTTGGTGATGAACGGTGATATAGAAGTGTAAGCCAAATAAACTCGTTCTCCC
ATGACCTGCTTTGGGGATGGTGTTTCATCACAGCAATGGAACCCTGAGACACTGAGATTA
GTGCACTTCATCTCAGGAAATAGGAGACACTGTTTACGATCACTATGCTTCTTTCTCAGT
CAAGAGCAACAGAGATTTGCTTATTTCTTGGATCTATGAAGCAAAGTCACACTGTGTATG
TATGTCTACAAAATCCACTTTTCAGACTATTTTGGATACATATTTTTAATGTTTTATAGT
TGTAGTTAATTTTTCTTCTTTCTTTCTTTCTTTCTTTCTTTTTTTTAAACACAGTCTTAC
ATATCCCAGGCTAGCCTTAAAATTTCTGTTAGACCCGAGGTGGGGAAAAACATTTCCACA
ACTGTCTGATTAAGCAAGCTATACTTAGACTGGCTAAAGGCTGCCTCATCCAAGTTCAGG
TTTCAGAAAGCAGCCCCTCACTGGCTTTTGAGGTCTCTGTTGTGGGGCAAGGATTAGGGT
TGATAGATTACAGCTGTTGAGAGCGTTGGCTGTTAGCACCAGGACAGAAGAATGGGGGGA
CTCAGGGCTCAAGGCCGGCTGTGAGGTATACAAGGGTAAGACACTATATGGAAGGGGAGT
CATCAGAGATGTTCAGGAGTTTAGCAAGGCAAAGGAGTATACATCATGGGGTTACAAATT
CAGCAGAGGTTAAAAAGCATGGTTTTCAGGATATCTTAGGTTCAGGAAACAGAAGCTTAC
CCTTGCAAGGTATGGGGACACCATCCCCAAAGCAGGACATGAGGGAAAGGGTTTATTTGG
CTTACACTTCTATAGCACCGTTCATCACCAAAGGAAATCAGAACAGGAACTCAAGTAGGG
CAGGAACCTGGAAACAGGAGCTGATGCAGAGGCTGATGCAGAGGCTGTGGAGGGCTGCTG
CTTGTTCAGTCTGCTTTCTTATAGAACCAGGATCATGGGGTTTCTGTTTTACATTATATA
GTCTAGGATGACTTTGAATTTTTATTCAAAACAACACTTTCTAAGGGCCTAGCCATGTCT
GGTTTATGTGGGGCTGGGTATTGAACCTAAGACTTGATGCACGTTTCTGAAAGTATTCTA
GCAACTTCTACATTTCCAGCGCTAAGCAGAACTTTTTCTATATTCGTCGCAGACCCCGGG
CTAAGACAAAGATTCTGAGCCATAGAAATAGAGGGTGTCTGGGAAGGACCACTTAGGGAA
ACACAGGCCACCTCACAGAGAGAGTTGAGGTGGGAGGGAGCCTGGCAGTCGCTGGCCTCA
CGTGACCTCTGCGCCCCCCGCCCCCCAGATCCCGCCCCTCGGCTCTTGGCTCTTGCAGGG
GGAAAAGGAGGCGCATGCGC
>MGP_C57BL6NJ_G0031641|MGP_C57BL6NJ_G0031641.1|MGP_C57BL6NJ_T0080264;MGP_C57BL6NJ_T0080265;MGP_C57BL6NJ_T0080263;MGP_C57BL6NJ_T0080271;MGP_C57BL6NJ_T0080266;MGP_C57BL6NJ_T0080269;MGP_C57BL6NJ_T0080270;MGP_C57BL6NJ_T0080268;MGP_C57BL6NJ_T0080267|MGP_C57BL6NJ_T0080264.1;MGP_C57BL6NJ_T0080265.1;MGP_C57BL6NJ_T0080263.1;MGP_C57BL6NJ_T0080271.1;MGP_C57BL6NJ_T0080266.1;MGP_C57BL6NJ_T0080269.1;MGP_C57BL6NJ_T0080270.1;MGP_C57BL6NJ_T0080268.1;MGP_C57BL6NJ_T0080267.1
GCATGGTTCAGCCGGGTGTGGTGGCGCACGCCTTTGATCCCAGCACTCGGGAGGCAGAGG
CAGGCGGATTTCTGNNNNNNNNNNNNNNNNGAAAAAACCAAAAAAAAAAAAAAAAAAAAA
AAAAAAAAAAAAAAAAGCATGGTTCATTCCTTCCTATATATTTCCAATTTTTAGAGGAAT
CTATTATATATATATACACACACACACACACATACACACATTGTTGCTGACTTCAGACAC
ACCAGAAGAGTGCATTGGATCCCATTACAGATGGTTGTGAGTCACCATGTGGTTGCTGGG
AATTGGACCTCTGGAAGAACAGCCAGTGCTCTTAACCACTGAGCCATCTCTCCAGCCCCA
CATTTCCAATTTTTAAAAAGAGTGCTGCAGACCCTCTGGGTCCCTTTGTCTGTGTGGAAC
GAGTCTCTAGTTGCAGATGGACAAGGAGTCGGCAAATGAATGACAGACAGACACAACACC
AGAATCTGAATGTCATCTGTCAAATTGAGCATCAAACTTTTTTTTTTATAAATCTTTTAT
TATTATTTATTTATTATATGTAAGTACACTGTAGTGTGTCTTCAGACACTCCAGAAGAGA
GCATCAGATTTCGTTACGGATGGTTGTGAGCCACCATGTGGTTGCTGGGATTTTAACTCA
GGACCTTTGGAAGAGCAGTTGGCGCTCTTAACCACTGAGCCAGCTCACCAGCCCGAGCAT
CAAACTTTTTATACAGAAGAAAATAGGGAAGTTAGGTGACACATCAGCAAGGTACAAATG
AGGTTACCGAATGCTTACTGACTCTTACACTAAACAGAGGAATGTAAACACAAAGACTGG
CAGGAACTGGGCAATAAAACAACTGAGACAATGTCAGCCCTATCTAAGGTCAGCTATAGT
CTTAGGAGCCAGGTGTGAGGTCTTTACACTCCTAGGGCAAGGGCTTTCACACCCAAGCCA
TGGCTCTAATTTGGGAGTTCTGCTCTAGCTAACCATCTCATGAATAATGCAATACTCTAA
AACCACCGCCTGATCTACTTCCTAAACCATTGTAAATTCCTGTATATGGGAGCGACTTAC
TTGGCTTTTATTCTAAGTGATAGTGTAATACCAGAGGCAATTCTGAATGTCACTGAATAG
GCAACATTGNNNNNNNNNNNNNNNNNNNNNNNNNNNNNNNNNNNNNNNNNNNNNGAATTC
CAAGCCCATGGTCAGCTCAAGGACTTTCTAGGACGTTGGAACACTGGCGAAGGCTTAGCT
ATGTCAGAATTCAATCTTAAAAGGCACTTATAATAATACTAAAAGAGAGCACATAGATCC
ATACACCAGACTAACGCGGGAATAGGGTATGAGTATACGGGTTAATGAGAACACCAAAGC
TCCAGGAGGTGAGTTTCTGTGAAACTCTTTGCCTTGTGAGCGCTTCCAGGCCTCTCGGCC
TGCCAAGAAGACTTCACTGGGGTGTGCGTGGCTGAGGAGGAAGAGGAGGAGGAGGAATCT
TAAACTTACTATGTATTCCAGGCTGGATTAAACCCTTGATTCTTATGTCTTGTTGTTCTG
CTGGAATTATGGGATATCTGCCATGCTAAGTTTGTTAGCTTTAATTATTATTATATGAAA
AATATAAATATACAAATACATAATCTATGTAAGTAAAAGTTTTTTGGCTCTTTCAGTACT
TTTAAAATGTATACATGTTATTTTGACTTGAGACAAGATTTCATGTAGCCCAAGCTGATC
TTGAACTTAGTAAGTAGCAGAGGATGACCTTGAATGCCAGACTACCAGGTATGGCTAAAC
TACAGTGAGGTCATACTACCAGCTATAGCTATCCTACAGTGAGATCTTTAAAAATATATA
CATGAGGGGGGTTAGTGAGATGGCTCAGTGGGTAAGAGCACTGACTGTTCCCTTGAAGAT
CCTGAGTTCAAATCCCAGCACCCATATGATGGCCCACAACCATCCGTAATGAGATCTGAT
GCCCTCTTCTGGTGTGTCTAAAGACAGCTAGAGTATACTTACATACAATAATAAATAAAC
CTTTAAAAATGTATACATGTGTGTATATGCTGCACATGTATGTGCCCTCATAAGTTTAAA
GAGAGCATTAGATCTCCTGGAGCTCTGGTTATAGACAGATGCAAACCACTCATCGTGGCT
GATGTGATCTGAACTCAGGTCTTCTGCAAGAGCAGCAAATGCTACTGTCTGGTGAGGGGA
TAGAGCCATTTCTCTATCCCCTATAAGGGTCTTTTTGTTACCATGTTTTCCTATGTAGCC
TGCTGTCCTGGAACTCACTCTGTAGACTAGGCTGTCAATGAACTCGGACATCTGCCTGCC
TCTGCCAAGTGTTAATATATTAAAGACCTCCACCAGCCAGCCACAATGGGCTGTTGACAA
AATGTTTGAGGACTAACCAGGTATAGAAACTAAGGAAGGAGAATTCAGTTCAAAGATAGC
ACACCAGGCAACTTAGTGAGACCCTGTATCAAAATTCAGTTTAAAACAATGGATAAGGGG
CCGCTGAGATGGTTTAGCCAACGAAGGCACTTGCTGACAAGTCTGATGGCTTCGGTCAGC
TCCTGGAACCCACACGGTGGAGGTGAGAACTCACCATGTGGGTTCCAGCAGGTTGCCCTG
TGATTTCCACATGTGCTCTGGGCCATGTAGACACGATATTTTTAGCTGCTTCGTGGCAGA
GGACCTACCTGTGAAGCCCTGGCTTCAATCCTTAGTACTGCAAAATCAAACAACCCCACT
ACCCCACTACCCCACTACCCCACCGTGGGAATTAAAAGCCATTTCCTTAGAAATTCTGTG
GGTTTTCTTTTTTTTTTAACATTTTTCACTCAATGAGATTTGCCCACTCCTGTCACTCTG
ATGTGAGGCTTTAAACAATAAACTGTATATACTTGCAGTTCCAGATACTGGGGAGGCTGA
TACAGGAAGATCATTAGCATCCAGTACAATAATAGCCTGGATGAAACAGAGAGACCCTGG
CTCAAAAGTAAAATGAAATACATCAGAGGCCGTAATTCACAGTCTTGCCAAATACTTACC
AGACTTAGATACTAATTTCATTCTACTCTAACACTGGTAACTTACAGATGAATATGTGGT
GCTTGGAATGTATTTTCCTCAGTTTACTTGAGATGAATTCATTTTTCTTTAAAAGTTGCT
TCTTTTGTTGCCTTTTTTTTTTTTTTTTTTAAATCCCAGGGCAGCCTTGACACAGACAGC
TGAGGATGATCTTGGAGTTGTGATCCTTCAGGCTCCATCCCCAGCCAAATAACAATATAT
TTTGATTGCGTATGTAATGAAAGAACTTTTGATGAGTTTTAAATTTTCAAGTATACCAGG
TACAGTTGTGCACACCTTTGCTCCTCCCAGCACTTGGGAGGTAGAGGCAGGGGTATCTCT
GGGAGTCAGAGGCCAGTCTGGTCTACAGAGAGGTCCAGGACAACCAAGGCTCTACAGAGA
AACCTTGTCTTGAAAAACAAACACAAAAATTTAAAACAGTCTTTTGAATTTTACTATTTC
TCTTTTGATGTGCATAGTTCTTTTTTTTTCAGATTAAATGCTAAATGACCTAAGTCTTGT
TATAAAATATTTTAGTAATTGTATATAATTCATCATACCTTCCTATGTCCATTTTTTCTC
TGTATATCACTTTTTCCCTTTTTTCTTTAAGCAAGAAATGGAGACTATACTGGAGTTACA
GCTCAGGACACATTTACCTAATATGTTCAAGGACTTGGGTTCAATTTCTAGTACAGAAAG
TAATTGAACAAACTAGCCTGAGTCCATTTCCTTGCATTCCTGATCCTGACTAGCAGAATA
GAACCTTTATTTATGAGTCAGCGTTTTACCTGATAGCCACCCCCCCACTCCAACCCCCCC
AGCCTTTGATTACTTAATGTGTGAATTTGTAGATGAATGTATGTGGACCTGGCGTGAAGG
TGAGGTCAGCTTTCAGTTCTCTCCTTTAACCATGGGGTTCCAGGAATCAAACTTAGGATT
TCAAGCTTGGTGGCAAGTGCCCTTCACAGCTGAGCCACTGTTCTGGCCCTTACCCCGTAT
TCTTGACCATTCTGGAACTCGATAAGTGTACCATGTGGCCTTATGGTGCTCTTTCTACAT
CTCCTTCCCCAGAATTGAGTTTATAGTCCTGAGCCACCACACAGGGATTTTCCTTACTTA
CAAGGTCTCCCGTAGCCTAATCAGGCCTCAAATTCATATGCAGCTCGAACTGCCCCTAAA
GCATCTACCTTCATCACCATAAAGGTATATGGATGTGGAGGGCACAGGATAACTTTGGAG
CCGGTTCTTGCCTTCAACCTTGTAGAGTCAGGCTTAGACGCATAAAGGAACTGTAGGACC
GTATACCAGAAACGTGGCTTTTTTTTTTTTTAAACCAGCCATTGCTGATCGGAACTCTAT
GCGTGTGCAACTATGCCCGGCCTTCCAAGTAGAGGTTTCTGACAAGGTGACCAGTTTCAT
ACCAAACTGAAATGGGTTGGTTACAAAGCAAGCGTTTTCAGGCCCTGCTTACTACTCAAA
TACGGTTTCGGGATGGCTGCCAACAGCTAGACTAGCAAGGCCAGGCCCTCTATGGGTAGG
TTCCCAGTGTCGTGAGAAAAAGCAAGTCGCAGCTGGTGGTGAAGGCCGGCCCATGTAATG
ACGGAATTGGGCTGAAACCTATTGGTCACGGAGAAGCGAGAAACCCGTACGAAGGCGACC
GAGCGAAACGAGTTGTACAAGACTAGCATTCGAAAGAAGGAAACGGAGACGCGGAAACTC
GGCCAAGAGTTCGTCACTTGTCCAAACCTAGACAACGATGTTAAAAACAGGTCTCGGAGA
ACGAACAAACCCGGCCGACTAGCCACGGAGGGGCCCACCTTGCGTTCGTGTCCCCACCCC
CGACACAAAGAGGAACCGGAAGCCCCTTACCGGAAGCAGTACCTCTGCTCTCCGAGGCAT
TACACATTCCTCCGCGCGCC
>MGP_C57BL6NJ_G0034694|MGP_C57BL6NJ_G0034694.1|MGP_C57BL6NJ_T0091212;MGP_C57BL6NJ_T0091214;MGP_C57BL6NJ_T0091213;MGP_C57BL6NJ_T0091215;MGP_C57BL6NJ_T0091211;MGP_C57BL6NJ_T0091216|MGP_C57BL6NJ_T0091212.1;MGP_C57BL6NJ_T0091214.1;MGP_C57BL6NJ_T0091213.1;MGP_C57BL6NJ_T0091215.1;MGP_C57BL6NJ_T0091211.1;MGP_C57BL6NJ_T0091216.1
GACCAGCCATGCATTCAGCATTACTCAGCCTGTAGTGAGATGGAGCCTGAATCCCTCAGC
TCTTTCCTCTTAGACAGGGTCTCACTGTGTAGCCCAGGCTAGCCTTGAACTTGAGATCCT
CTCGCCTCAGTCTCTGGAGATCCTGCACTGTCAGGATGGCCTCCGTTCTGCTTCTCTCAG
CCCTAAAGAATGTACCCTTTTGTTAGCTCCGCTTTCCTGATGAAAAGAAAGGGGCCCAGA
GAGCTCAGAAGCACCCCACCGCCCTCTTCCCCCACCCCTCAGGTCACAGAGCTAGCTAGT
CAATGTTGCTATGATGTCAGTCTGGTATGTCTGGCTGTGCTGTGGCTCTGCCACCATGTC
ACCCACCCCCATATGACTCAGCAGCGTCACCTGTCTTCTTCCTCCTCTGATTTGTGCCAG
GGGATTTCCTGAGTCATTCAGCCGCTGAGAGAAACACAACCCACTCCTCCCGCCCACTTC
ACACACAGAGGCACACACACAAATATGTGCATACATGCACATACATTCACGTGCCTGCAG
AGTACACACACACACACATGCCTGCCTGTAAACACAAATACATGTCTGTATAACACATAA
ACACATGTGTGCACCATACATATATGGATGTCTGGAGTTGCATATTCAAATACATATGCA
TGTGTATGTATCTATGCATTAGTACACACAAACAAATGTAAAACACGCATGTATGCCTAC
ACTTGTTTACACAAACACCAGTACATACATGTGTATATACACAGCACATGTATGTATGTA
TCAACACACACACTTGCTAACATGCACATACATAGTCTCCTGTCATATCAGCCTCCTGTG
CCAGGCATCTCTTGCTTTCATTTGGACTACCATGGAGGAAGCTTGTGCCCATTGCACATA
GCAGGAGACTGAGGTTTGTAGAGTTATGAGGTCTGCCTCTGCCTTAGGTACACACAGCTG
GCAGGATGGGGTTTAGGGCTTTGGACTTAGGTATGAAGCCAGTCTTGGCTATGCTGTGTG
CAGGATGGACTTAGGAGGATTGGCTCTTGGGAGACAAAAGGGTGCAGGAGGCAGAAGAGG
GCAAAGGAAATAAGAAAGAAAATGGACGATGAACAGACATGGAGGGAAAACGGCAGCCCC
AGCTGAGATCCTAAGGCTGAGAGAGACTTAAGGGCTCTGAAGATGGGCAGCTGGGCCAGG
CTGAGGGAGACCTGGGTGAGCTTAGGTAGGAACAGCTTTCCCAGGCTCCTTCCTATGGAG
TGAGACACCCAGGCCCTTCCTGAGTAAGAACAGACAGGGTCCTTTCATCAGCCTCTCCTC
TAACAAGGTATGAACCACGCCAGCAGCCAGGGGATGCCTCCCCGCCCTGGTCTGCGAGAC
AATTTGCTGAGCCAGCACTTTTTTGGGCCAGGGAAGGGACAGAGTCCCATCCTCTGCCAT
GTTGACACCCCACCCCAGTTGATTCTGGAGCTCTGGAATGTTAGGGATTCCCAAGAGGCC
CTTCCTCCTGCTCATTTGGAGGGGGGGGGGAGCAGCCTTATTTACATGTCAGCTCACCAA
GTGGTGGCAGTGGTGGTGGTGGGGCTCCTGCCTTTGGGGTTCAGGCACCATCTCCAGCTG
GCAGGGTAGACAGCTGGAAGCTTCTGGAAAGTAACTGCTCACAGTTTTGAAGCTTTGAGG
GCTCCTTTTACAGATGGGAGACGATTGCTTAGTGACCCAGCCTGAGCCAAAGGGCACCAT
CTGTGTGTGTGTGTGTCATACATGTGTGTGCCTGTGTGCCTAGGAGGCGCCAAGGACAGT
CTCCAGCAGCTTCTGGGTGACAGGGGCCAGATGTCTGCCTGGGGAGGCCACATACTCCTA
GCAGAACCCTGCTGCCTGGGTCTGAATCCTGCCTGGCCTCTTGAGTCATAAAATGAGGGG
CATCCCACACTTGCTTCTTGTGGGGAAGTAACTAAGAGGCATGTAACAGCTCTGAACTTG
GCCTGCAAAGGGTTTGTCTCTGCATTAAATAACTACAATGTATCTGCATACAATACACTA
AGTCCTGGATATCTGTGGTCTCAGCAGGAACACTTTAACAAGAAGGAAAAGGGCACAGAG
AGGTTGAGTCCTTAGTCCCAGGACACACAGTACCCTTCTTACCTCTACCCCTAGGGTGAT
CTGGTGGGCCCTGTCCAGTCAGAGGGAGGGGGAGAGGGGAGATAGGCTGGGAGGACTTTG
TCTCCAGGGTGATGCAGGAGACAACTCCTCTTTCCTCTGTCTTCAAAACTAGGGCACTGG
GCTTAGAAAGGTGACCCCCAACCCTGGGCTGCTGAAGGGCCAGGACCTCCCCAGATCTTG
GAGGGGGGTTACCCTTCCCAAGCCTCCCTAGACACCCATCGTCCTCACCTGGCACTAGCG
CGTCCGGCTTGACCTTTTCTTAAAGATCAGCGGCAGCGGCTGATGGGTTTCGTGGGTCCC
AAAGGAGACCCTTCAGACAGCCCGAGCCACGGGCTGCAGAGCCCCTAATTGGAGCAATGA
ATCACCGCGGGCTCCTGCTGGACACAGAATAGACAGAGGAGCTGGGGCCTATTGTGCCAT
AGTTTGGGACACAGGGGGGTGAGGGGGTAGGAGAGGGTGGGGAGAGAGGAGGAGGGGGTG
GAGGAGGGGGTTGGGGAAGAGAAGAGGTCAGGGGAGGAGGAATCGAGAGGAGAGGATGAG
TCAGAGGAGGAGGGGCGGAGAGAGGTAAGAAGAGGAGGAGGATTAGAAGGAGGAGGAGGA
GGTAGGGGAGGAGAGGAGGGAGAGGAGGATTAGGAGAAGGAGGAGTCCGAGTCAGGGGAG
GAGGAGCCTGGGAAGAGGCGGGCAGCAGGGCGGCGCGAGGGAAGGCTTCTCCGCCTCCGC
CTCCCTCCCGCGCCCTCCGCCCCGCGCCGCCCCGCCTCCCTCCTCCCCAATTAAATGACC
CGACGCTCGGGCCGGCGCCGGAGCTCGCACATGCGGCCGCCGCAGCCGCCCGGGGCCCGT
CGCCACCGTCGCCACCGCCGCGTTCCGGGCGCGCTCTCCGGCGCCGCCTGGGCCCGCGCC
GCCACCCGCCGGGGACTCGGCAGCCCCGGGCACCGCCGCGGAGACCCTCGGTGCGCCCCG
GGCCGCGTGCGCGCCGCCGCGCGCCAAACTTTGCGAGTTGGGCGCGGGGCCTCGGTGCGC
GCGGCCCGAGCAGCGGCAGCCGCGGGGCGCGCGGAGGCGGACGCGGCGGCCGGGCCATGA
GCGGCCGGGCGGCGCCGCTCTCCCGTAAGCAGCGGCTCATGGCAGCGGCGGGCGCGGCCC
TGTCGTGCTTCATCTGCGGCGGCGGCATCGCGCGCGGCAAGGAGCTGAAGCTGCCGGTGA
GGCCGGCGGGCCCCGCGCAGCCCTTCTTCCCGTTCCTGCAGCAGCAGGAGCCGGCGCCCG
GCGCGCGCGGGCTGAGCGCGACCGATGGCTGCGTGCTGGTGTGCGCCGTGTGCCGCTGCT
TCCTGGCCGAGCAGTGGGCCGCCTTCGAGCGCGCGCGCACGCCCGTGGACAAGCGCGTGT
ACTGGCTCAAGAGGCCGCATCAGTGCGACGCGAGCGCGGCTGGCCGGCGCGGGGCCCGCG
AGTGGAACACCGAGGACGCGCGCGACTCGGAGCTGTCGGAGCTGTCGGACGCCGACGCGC
TGCCCGAACCGGAGCCCGAGCCCGAGCCCGAGCCCGAGCCGGAGCCGGAGCCTGAGCCCG
AGGATGCGCACGACTCCAGCAAGTCCGGAGCCCGGCGCCGGCGCACGGGGCCAGGGGCGC
ACTGGGCTCCGGAGCCGCGAGCCAGCGTGCTGAGGGGCATCCAGGAACCCTGGCCCGGCC
CCGCTGCGCCCGACGGCACGGACGGCGCCGCCTCCAGCCGGCCCGCGGCGCCCCCAGAGC
GCAGTAGCACCCCCGAGGGCAACGACGTCGCCGGGAGCCTCGGGGACGAAGGGCTGGAGC
GGCCTCCCCGGATACCCGCGGACAGCCAGGCCCGCTGTTGCTACGTCTGTGGCTCGGCGC
TGTCACCGGCCTCGCAGCAGCAGATCCACGTGCAGAAGCAGGAGACTCCCGCCCAGGCGC
CCTTCTTCCCCTTCCTGTGGCTACATAGCCCCCCGCCCGGCGCCCAGCCCATCACTGAGG
CGGGCAGCACCCTCGTGTGTCCCTGCTGCTTCTCGTCCCTCACACACCAGTGGCAGAGCT
TTGAGCTAGCCAACGTGCCGGTCTTGCAGCGGCTCTACGTGGTGCCCCTGAACAGCCACG
CCCCCGGCATGGCCTCCAAGGCCCGGAGACTCCCTAGGGAAGAGGTTCCCGCCCCCACCG
CGGGGCTACTGCGGGAAGCCTGCTACCTCTGTGGGGAGGACTGTACACGGGATGCCCGGG
CTGTGCCCTCCCGCCTTGTCAACGGCAACTCTGGGGGCTCCATGCACTTCCCCTTCCTTA
GCCTCCTGCCCTGCCCACCCAACGCTCGGCCCCCCAACAAGCGCTGCGAGGTTCGCAGCT
GCCCCAAGTGCTTCAGCGTCTTGGAGGACGTCTGGGCCCTGTACCGGGCATCGCACAACC
GTGAGCTCATCAGCTCTGTGCAAGGCTTCCTGGGCAGGTACCACCAAGCCTTCTCTGCCT
CGGACCCTACCCTGAGCGAACTGCCCGCTTCTGCGCAGGGAGGCCCGCCTGCGGTCTGCT
ACATCTGCGGGGCTGAGCTGGGGCCGGGCAAGGAGTTCCAACTCAGCATGAACCCCGCCA
GCCACCTGGGCGAGAAGGAACCCTTTTTTCCCTTCCTCACCGTCTATCCGCCCGCCCCAC
GGGCCAGGCCTGCAGACTCCACGGGCCTGGTGGCAACCTGTGTGCTCTGCTATCATGACC
TGCTGGGTCAGTGGCTGCAGCACGAAGCCAGAGCCGCTCACCAGCCGGTCAGCGCCTGGT
CGAGGCAGTACCAAGTGGACACATTCGTGTGCTTCTTCTGTCAGCAAGAGAAGAAACGGT
GTCTGGGGCTGAAGTCAGTG
>MGP_C57BL6NJ_G0030053|MGP_C57BL6NJ_G0030053.1|MGP_C57BL6NJ_T0072586;MGP_C57BL6NJ_T0072585;MGP_C57BL6NJ_T0072574;MGP_C57BL6NJ_T0072581;MGP_C57BL6NJ_T0072573;MGP_C57BL6NJ_T0072579;MGP_C57BL6NJ_T0072580;MGP_C57BL6NJ_T0072571;MGP_C57BL6NJ_T0072575;MGP_C57BL6NJ_T0072583;MGP_C57BL6NJ_T0072577;MGP_C57BL6NJ_T0072584;MGP_C57BL6NJ_T0072588;MGP_C57BL6NJ_T0072582;MGP_C57BL6NJ_T0072576;MGP_C57BL6NJ_T0072578;MGP_C57BL6NJ_T0072587|MGP_C57BL6NJ_T0072586.1;MGP_C57BL6NJ_T0072585.1;MGP_C57BL6NJ_T0072574.1;MGP_C57BL6NJ_T0072581.1;MGP_C57BL6NJ_T0072573.1;MGP_C57BL6NJ_T0072579.1;MGP_C57BL6NJ_T0072580.1;MGP_C57BL6NJ_T0072571.1;MGP_C57BL6NJ_T0072575.1;MGP_C57BL6NJ_T0072583.1;MGP_C57BL6NJ_T0072577.1;MGP_C57BL6NJ_T0072584.1;MGP_C57BL6NJ_T0072588.1;MGP_C57BL6NJ_T0072582.1;MGP_C57BL6NJ_T0072576.1;MGP_C57BL6NJ_T0072578.1;MGP_C57BL6NJ_T0072587.1
GATTTTTGTGCTAGCCCGAGGACCTGGCTTAGGATCTTTAACATTAATGTAAAAATCCAG
GTGCCTCCAGGTGCCTAGCTGAAAACCTAGCATCTAGGTGGTGGAGACAGGAGGGTCCCT
GGGCCTCACTGCCCATCCAAATCCCATCTAGTTAAGTCACAAAGTTCTGGGCCCAGTGAG
ATAGAGGAAGAACTCCATTGAGCCCCCACTTCCTGCCTTCACACGGACTCACATGCATCT
GGATCTGCACATAGATGCGTGCATATGAACTTGTGCACACATATATACCACACATAGGCA
TAAAGAACAGGTGGAAAGGAATCTTAGATCAAGTAACGTAAAGGGAAGAGTATTCTAGAC
TCACTCAGAGGTCCCTGATATTAATGCAGCCAATTAAAAACTCATTGATTCTGAAGTAGT
CAGTTCTAAATTTTTGCTCTTAAAATGTGCTCATTGTCAGATCCCATGGCACATTCCAGC
AATCAGGAGGTAGAGTCAGGCAGATCTCTTGAGTTTGGGGCCAGCCTGGTCTACAGAGCT
AGTTCCAGAATAGACAGCGTTACATAGAGAAATGCTGTCTTGAAAAACCCTTAAAAAAAA
AAAAAAAAAAAAAAATTTNNNNNNNNNNNNNNNNNNNNNNNNNNNNNNNNNNNNNCTGGT
CTACAAAGTGAGTTCCAGGACAGCCAGGGCTACACAGAGAAACCCTGTCTCGAAAAAACA
AAAACAAAAACAAAAACAAAAACAAAAACAAAAACAAAACAAAACAAATGCCTCCCCAAA
ACCAAAAAACCAGTTTCTGGGGCTGGTGAGATGGCTCAGCGGGTAGGAGCACTGACTGCT
CTTCCAAAGGTCCTGAGTTCAAATCCAAGTAACCACGTGGTGGCTCACAACCATCCGTAA
TGAGATCTGATACCCTCTTCTGGAAGTGTCTGAAGACATATGTATAATAATAAATAAATC
TTTAAAAAAACAAAAACAAATAAACCAACCAGTTTCTGTGTTTAATAATGAGAACAGGAA
ATACATTTTATGTATTGTTTATTGTTTATACTATTACTTTGCAAAACAAAGAATTGATAT
GGTTTATGTCAGTTCCCTATTTTCTTTGAATATTTTACAAGTGTATGAAATAAAGGGTGT
AGGAGGACAGCCTGGGTAACACCTTGGCACCGAAGATAGATTTACAACAGAATATCATGA
AATTGCAATGCTCTTAGAATGCTACTCAGGCCTAGACTGGATTTCACTTGTGAGCTGACT
TTTCTCCCTCATCATTTCAGTTTCCTGTGCACTCCCAGAAAGCCTTTTGTGAGGCCAGCT
AGCACAGTAAATGGTGTGGAAGCAAAGTCACACACGTGTGGCCTTGCTCTTCCAGAGCAA
ACAAGGATGGTGAAAGAGACAGAAGAGAAGCGTCTCGCTTCTGTCTTCAGTGTGAGGCCT
GTCATTAGGACAGTACCCACGTGGTAAGAAAGTCGCACCAAGAATAAATCAGGGAGGGCC
TCATAAGGAAAGCAAAGCCCTGTCCTGGGCCAGCCACTCGATGGATGGCTAGGAAAGTCC
TCCAGGAAGGAAAGGAGGGAAGGTGAGACTCACAGAGGACACCATATGGCTACAGGCACT
GAGGCTTGACTGTCAAGGAGGAATGATCAGGAAGAAACTTGAGAGGAGGCCTGGAGTCAG
GTTATGAAGGGGCTTCTTTGTTTTGTCCAAGTGCTTAGATGATACCCAGTACATGTCTAC
ACCCCTACAGTATTGTAAGCAGGATGGAATTGGAAATCCATCTAGGAAGTCCAGTGCGGG
GCCTTTTATGTCTCAGTCAGTAGAACAGGCTGGACTGTAAACTGGTAAGTGCTGGTTTCA
GTGCTGCTCTCAGTGGATGTCAGCTAGTTAACGGGAAAACACATTTAAACTCGGAAAGTG
GGAGACCTGGGCCTTCTCTAAGAAACCAAGGAATCTTCCCAGAAGTTTTGTTCTTGTGCT
ATTTTCAAAATATGCATTTTAATTTTAAACTTAAAGATAGCAAATACACTTATTTTTCAG
CTGCGTTTAATATATTAAGATCCACCTAGGGTGATTGGTGTTTCTGTCTCCTCCCGACAC
AAGTATCATTTCTTAACTGTTGAGAGCATAAATTCGACTACCTATCCTGAAGTATTCCAT
TGACTGGTTTGTTTGTTTGTCAACTGTATGTACCCAATTGTGCTATAGAACATTAAAAAC
CACTCTTCCTAGGAAGGCATGGTGGTATATGCCTGTAATCCCAACATGTGGTGCGATGGA
GGTAGGAGGACGGGGAGTGCTAGGAAATCTACAGCCATATAGTGAGTTCAATACCAGCCT
CCATGCCATGTGTGTGGGCTGAAATGGGCTGAATAGGTCTGTCATGGATAAGCGCAGAAC
AATCTTAAAATAACTCTGTGTGAAAGGTGATAAACTTGCCACAGTCAGTTAAAGAAAAAG
AGAGCCTACAAGTAATTACGGCCGGCCTTCTGAGGCCACGAGCCCCGGGTGCTGGGGCAG
AGCAGAGCACGGTTAGCTGGACCTCATAAAGCAGGGGCTTAGACTGAGCTGAAAAACTTT
ACCGAGATCCACACAAAAGCTACAGCTGTGTATACACTTACACCAGGTGCCTCTCTCCTG
AGTATTACAACAGTCTTTTCTACTATAGTCTCGTGGATGACTAGAAGCCAGAAGACGCCT
CAAAGCTTATCGAAGAGCTAGGATTATAACTAAGCAGCAGGGTGTGTATTTAACGTGCAC
AAGGCTCTGAATTCCACCCCTGGCACTGAGAAACAAAACAGAGCCAAGGAAAAACCCAAC
ACACACCCAAAAGGCAAGTGTATAAGCAATAAATGAGCATCCTGAAAAAGAACACATATG
TGCCTACACGTCTAAGGATGGTTACACAGACATACAGTTGACTGCGCACATGTACAGGTA
TAAGTGAGTACAAGTGTGAAGTCATACAAGTTCAGGTTCCTTGTCTTCATTCAGATTTAG
TCAGCATGGATGGAAAATATTGGGAGGACGAGGGATTTAAATTATTGTTGGCGTGCACTA
TGTAGCAAGTCCCACCCTGATCACGTCTGCATTGGACATGCATAGATGTTATTGGTCATC
ATTCTCTCAGTGATCCAGTACAATAGTGAGTCCCATAGCACTGACATTGTGTTAGCTATT
AGAGACACTCCAGCGTTTATTTTCAATATGTAGAGGACTCTGCATGCTACATGTCAATGG
CATGTGATTTTATAGGAGACCTGAATAACGGAAGATTAGGGTATCCCTGGGGTGGGGGGT
CTTTGAAGAAATTCCCTTGCAGATATGGGAAAGAGGGATGACTGTATCTGGAGGAGTAGG
TTGGAAAGGGGGCTTAGTTAAAGGCCGTAATTGGGTGCTTGTATTTGTGAAGGCCTTATA
AAACAGCTAGGTTCCCATCTCTTGTCTCAGCGTGTGACAATCGTGAGGGGCTGAGACTTT
AGCTCACTGGTAGAGGACTTACCTTGAATGCATGAGTCCCTAAATTCATTCCCACTGCTG
CAAAAATGTACAAACAATTTAAAAGGAAGGACCTGCAAACACCAATCAAGTCCCGCCTCT
CTTACTGCTCCTCGATAATAATGGCTCTCTGAGTTCAGGAAAAAAGCCTTATCTCTCAAC
TGTCTATGCTTATTTCCCTCTCTCTAAGCTGGTCTGGTCTAGGGCGGCATTGGGCACAGC
CACTTTCTTGGCACTACTGGAGGTGACTGCTGCACCTGTAGGGATCCTCTGACGTCGTCA
AAGGATCGTCAAAAGTATCAAAGACCATAGAAAATAGAGAGAACACTTAACCTGTTCCTT
ACTATTTCTTGGCGGGTCCGAAAGCCATAACCACACTCAGGTTTTTTGGAAATAACCTTC
GTTTCCTATATCTGGGGTAGGAACCTGGTGCTAAGTTAATGCAGATCCCGAGGTTGTCGC
AGGATTCCTCTCCTTTAATGAGCAGGGTTCTGCCACTCAGGTTTCTCCTGGCGAGACTTC
TCCCTCTTCCTTTGGGTAGATGTGCTTTCCCCGGAAAGGTGCCACTGTCCTTCAAAGACT
AGCCCTCTGGTGTCCACATTTGTAACAAGAGGAACTTTGAGAATATCAGCAAAGAGGAAT
ATATGTTTAATCTTTCCAAACAATTTTTAAAAATAATAAAAAATAGCATAGTCCCGCGCA
AATGCCAGTATGACACACAGGACGTGACCTAAACGGAACTTCTAATGGGAAGAACTTAAC
GCTTTTCTGAACGTCCTATTGCAAGATAAACAAGGAAACCCCTGGGTTTGAAGACACCTT
CGTTAATTCTTCCGGGTGCGTAAAGCCAGGAAGTCAAGGATGTGAGCAGAGTAGACAGGG
AGTGTGAACTTGATTAATTCTCAGGAGCCAGTATTAGGATTTCAGGTGTTCTCACTCCAT
TCACGAAATAGGATTGGGCTCTCAGGATCCCGCAGCTGCTGTGGTGTGCTTTTTATCTGA
AGATTTTTGCATCCTTTCCACCTCTCTTTCCCGCCTTCCTCAGTATAGGTTGTTTGTGCT
CGACCTCTACCAACATTTAAAGGTACAGAGGCTTTGAGGGTGCCAAAATAGGGAAGACTT
TACGACTGTCTTTCAGCCGTCCAGGGAGAGTGATAAAAGGTAAGGGGCGTGCAGACTTGC
CTTTTCTTACCCAATCAGGTGCACAGGAAGATGTCTTTCTACCAATAAAAATAAAGTTAG
CTTTCCGGAGGCGGGAGGGTGAGCCGTGACTGCCAGTTCTCCAAAGCAACGTTGGAGGCG
AGGACCGAGAGTGATTAGAGGTAGGTCCAACCCGGGGGAGGGGGCGGGGCGAAGGTGGGG
AAACTCTGAGCGGCGGGGAGGCCGGCCAGTGGAGGGCGAGGACCGCTGTTCCTGGTGTAG
TATCCTTCGCCAATCAGGAAGGCGAGTGGGTGGGCGGGGCAGAGAAGGGGTGGGCAGAGC
TCGCAGCACTGCCGGGCGCC
>MGP_C57BL6NJ_G0035007|MGP_C57BL6NJ_G0035007.1|MGP_C57BL6NJ_T0092124;MGP_C57BL6NJ_T0092123|MGP_C57BL6NJ_T0092124.1;MGP_C57BL6NJ_T0092123.1
GGCTCAGAGGTTTAGAGCATTAGCTGTTCTTCCAGAGATCCAGAGTTCAATTCCCAGCAC
CTAATGGCAGCTTGTAACTGTCCATAATGGGATCTGACGCCCTCTTCTGCTGTGCAGGTA
ACAGAGCACCCATATACACAAATTACATAAATAAAATAAATTTAAAAACCCTAAAACTCA
GCTCTTATTGCACTTTCCCTATACGGTCTTGGATAAACCCATCAACCCTCCTGTCTTAGC
TATATTACAAACCCTCGTCTCTAACATAGTGAGCTGCCCACTCGTCCCTTTCCTCGCTGA
GTGGCTTCCCAGGGCCACCACACTTTTCTTGCATGGTTCCTTCCATGTTTGCGTGTTCTT
CCCTGATATCACTGATGCGCATCCTGTGTACATGCTTGCTGTACATGACTGGGAAATTTC
ATGTGCCTTCTCTTTCATAATTTCTGGCTGAGATCCTCAACATGTGTGTGACTAACTTTT
AACTTTCTCCTTCACATTCTCATCTTGAGAAACTTCAGTTTTCCTCTTATGCTGGTTATG
GCTTTCCGTCAGGACAATACTAATGTGTTCCTAACTTATGTTTGATAATTTAATGTTCAA
CCTAGACAGCTATTAAAAAAAAACCCAGCAAATATAAGTTTCCAATTTAAAAAAAAAATT
TTTTTGAGGTTCATAGCAAGGGGCCTGCAAAATGTCAGCGTTTGGGAAGCAGCAGAAGAG
TCACAAGTCTGAGACTAGCCTGGACTGCTAGGGTAGTTACACATCCATTCAACAATGTTG
GAAGAGTGCCTTGAATGGAACCCAGGGCTTCCTCCCCGCTAAGCACAGGCTGTAACACTG
AGCTATGCCTCTGGCCTAGCACATAGTCTTGGAACACTGGTTAGTAACAATCCCTCTTCT
AGACTGTAGAGATGGCCCCCTTCAGAGGCTTGTGGTACCAACAAATGGTTATATTCTGTC
TACAACTAGTATAGCAGGGGTGTGTATCAGCTCTCTGTGTGGACACGAAGGGGTTCTAAA
TTCAGCAAGGAAAAAGACAATTACCAAATTACCCTAAAGGAAACAATACACCAACCACAT
CTTAAATACCAAGGCAGCCAAACATAATCAGGAAGAAGGCAGTGTCTAGAAAGAAGCAAG
TGTGTGAAGGCCACCAGCAGTGGCCAAGGAGTATAACCCATTCCCAGCCAATCCCCTTCC
TCCAATGGTTCCACGAGCTGTTAACCAGGACTATTCCATCAGAAGCATCCACAAGCATGA
CGTGTGCTGACACAAGGGCATGTAACAAATATCAGAAAGTTCATTTTATCTAACTGTAAA
GTGCTAAAGTCACTGTCATTCTTATCTTTTTGGGGTTAGCTGCTCTATAACAAAAATATG
GTGAGAATATAGCTAAATCTTATTTGAAGAAGCAGTCTGTCTATGCTGCTGAAGTTGCCC
TTCAATTCCAGAGTCAAAGGGTGCCTGCCTTACCTTTCTGCAAACACAAATCGATGGCTC
CTCCATGCTCAAGTTATAGTTGATAAATTTAATAGGTTTGATAATTTAATAGATTTAATA
TTCAACCTAGAAAGCTAAAAATTAGCAAATATAAGTTTCCAATTAAAAAAATATTTTTTT
TTGAGGTTTGTAGCCAGGAGCCTATAAAATCTCAGCATTTAGGAAGCAGAGCAGGAGAAT
AACAAGTCTGAGACCAGCCTGGACTGCATAGAAGCAAAACAATAATGGATCTGGGTCTTG
TTGTTGCTGGGATATTCCCATCTACCATACTCAAGAATTGAGAAACCACTACACTACCTT
GAAGCACTCTTTCTTCTTATTTTTTTAACCACCCTCTTTATAATTCTTAAATTTTTTCCA
TTGAAGCACTCTTTCTTCTTCTTCTTTTAACCGCCCTCTTTATAATTCTTAAAATTTTTT
CCAGTCTTACATTTATCAACAAACAAAAATAAAATTCATGAGCCAAAAAAGCCATCAAAA
AACAAAACAAACAAACAAACAAACAAACAAAAAACCAAACCAAACCAAACCAAAACCAAA
AAACCAAAAACCAAATAAACTAAAAACAGGGAAAAGCATGTGAAAAGAAATATGGATTCT
GGCATTAGCAGCTGAACAGAGAAGGTGATCTTTGTTTAAATTCTTAGTGGATGATAAAGT
GTAGCAACTGAACATGTACAAATTATTTAAAACCTGGAATCACTGACCAGAAATTTTACA
CAGTTGGATCATGGGAAGAGGATTAAGAATGAACCTACAGGGGCTGGAGAGGTGGCTCAG
CGGGTAAGAGCACTGACTGTTCTTCCAAAGGTCATGAGTTCAAATCCCAGCAACCACGTG
GTGGCTCACAACCATCTGTAATAAGATCTGATGCCCTTTTCTGGTGTGTCTGAAGACAGC
TACAGTGTACTTAGATACAATGATAAATAAATCTTAAAAATATATATATATAAAAAAAGA
ACCTTTAATCCCAGCACTTGGGAGGCAGAGGCAGGCAGATCTCTGAGTTCGAGGCCAGCC
TGGTCTACTCGAAACCCCCCCCCCCCAAAAAAAAAGGGGTGGGGTGGGGTGGGGAATGTA
CTGAAGATAAAGTGTGCTCAAAAGATACAGTGTGCCTAGGATGCTGGAAGACCTCTGTTC
AGTTCCCAGACTTAAATAAAATAAAACAAAATAAAATACTAGTAATTAGACTTTCCTAGG
AAGCTTCATAAATATATGTATATTAGAGAATCGGAATTTCTGGAGTTGTGGTCCTTTGTA
ATAAAATTCATAGTTGACTCTGAAACGCATCTTCAATTGGGAGCAGCAGTCATAGTCTGC
ATCTCACATATGTATAGGGTATACACAGAGGATCGAAGACTCCTGCACAAGTTAGAAATA
CAACCATGAACTCTGGGCCTTTTAAAACAAAGAAATGCATATGCCTTAAATGTATGTGGA
AGACAAAGTCTGAGTCTTATGAAAATAGAACAAAATGATTATCTTAGAACCTTTTACTTT
TGTGCACAAAGATAATAAAGGATTCTTAGACCTAGACCACATTTGGGATGAAAATTTACT
GTCTGAGAGCTGCAAGAGTAGACACACTCCAACAGCATCATGTAATAAAGATAGAGTAGC
ATTTTAGAGTCCAGAACATGGTCGATGTGTCAATCACCTCTCATGAATACTCTTCAATGT
CTGAAAATGCAAACAAACTTTTTCCAGTTCCAACTTGCTTTAGGCTGAAATTCCCTTACG
TCATTTCCTAAATTCGTTTCCCCCCTCCCACATATTAGATGCTTTTACTATTTCTTCACA
AGGGCAGGGAGACAGAGAAGAGAGGGGAAGATCCAGAAAGGGAGGGCAAAATCTTAATTT
CCCTTATCTTTTCTAAGGGCCACTAATCCTGTCCTGAAATGCCCCCCATCCATGACCTCA
ACTAAATCCAGTTACCTTTCAAAGGCCCCACTGACAAGTGCCACATTTGTTCAATGTATA
AATGAGAGTGAAGGTAAATTCAGTACTAAACTCATGCTAATTCTAGGGCCTCTGGATTGA
GTACTAACATTTATCGAATGAGGTCCCCATTTGGAGACTCACTGGGCGTAATTCATGTCT
TGTCAGTGATGTGAGAGACATAGAGACCTAGCCATGGGAAAGTGCCACGGTATGATACAG
CCCTCTCAGCATTCTGAGGTGGGTGAAATGACATCTGTGTAAGGTGTTTCCTGTAGGTGG
AATGGAGGATTGTGGGAATGGAGCAGGAGCAGGAAGGGCTGTGCAATGGAAAGGTGTCTG
GCATCCATTGAGAATGAGGCAGAGCCAGTTTGACCACAGCGGGACTGCTTACGTTGGCGT
GCAGTTGCAGAATGCATCTGTAAAATACAGGGTCCTTACTGTCCCACTCTGCCCACTATA
GACACTGTCTCTCCCTCTCCACTAAGATGCTTCCTGCGGAGAGGAACTTGGTTCTTGATA
TGGTTGAAGCTAAAGAAATGAGTCCAGGTCTCTGCAGAGGGTGGTACATAAATCACCCGC
TACGGAAAGGAAACAAAGCCAGCAGAGCCCTCGTGATGGAGAGGACAAGGTGCCAGTTGT
GAACTGGGGCAGCAGGCCGCTTTCCCAGGAACCAAGATGCTGGGGAGCATGAAAAAAGAG
AGAAAGCGTGTCTTTTGCTTTAGAGATCTTAAACTGAAGAAAAATGATGCCAGAATCCTG
TCCTGAAACACATGAGAAGGGGGGNNNNNNNNNNNNNNNNNNNNNNNNNNNNNNNNNGGG
GGGGTGGGAGCTTGTGTTTCAGTGGCCTGGCGCCACTGGCCTCGGCGGGGAAGGCCTCTC
TGTGCCGCAGGGGCTGTGACGACGAGGAGGGGCAGGGAAAGGACCTAAGGAGCAGAGGTC
AGCGGTGTGCAGACACTGCGGGTTCAGGGGCGAAACAAGGGCGCAGAGGTCTGGGGGGGA
AGAGCGCGCCCCGTGCAGCGCTGGGGAGAGCAGAATGTCGGCGTTCATCCTCCAGGGCGA
CAGGGTCGGTCCTCTGCAAACCGTCCGGAACTCCCAACAATTCATCCTGTTTTTAATTAA
AACATTTTCCAGAAGCCCCAAAGAGGGCGGTACCCAAAGGAATATGGAAAATATCCTGCA
GGGTTAGGGGAGTGGGGCGTGCCCAAATCCCGATGCTGAAGGTGGATGATGTAGAGCCAC
CCCAGGAGACAACCAAACAGGAGCCTCCCGCCCTGGGAACAGCGGCCCACGGTCTACCCG
CGAAGACTCCTGCGCCCCCAGCCTCGGGTCCAGAGCGGGGGCGGGGCTGGCCGTGGCTTG
GGGCGGGGCCACGAGGGGGCACGCGCTGGGCGGGGAGGGGAGTCGGTGTATCCGTGCTCT
GATTGGACCTGGGCTAAACAAGGGGAGGTATCTTAGGCCAGTTATGCCGGCTCGTATTGG
GTCCTGTCGAAGAGGGGCGTGGTTTTGTGAAGTCAGTTCCGGTCGATGTAAAACCCCCGG
GGCGGCGGCGAACGGGCTTC
>MGP_C57BL6NJ_G0028065|MGP_C57BL6NJ_G0028065.1|MGP_C57BL6NJ_T0063138;MGP_C57BL6NJ_T0063137|MGP_C57BL6NJ_T0063138.1;MGP_C57BL6NJ_T0063137.1
AGATGGTGAGATATGTAATGTAGGTCAGCTCAGGTCTGGTCCCTGCTGAGTCTCTACCTC
AGGATGTATAGTACCTGACTGACTGACGCTGCCTGGGATTTTCCAAGAGGCAGTCTCACA
CCTGTTGCAAACTTGCTTCCCTTCCAACACATTCATTTATCACACATGCACACACTCACA
CATGCACACACGCACACGCACACACACACACACACAAACATATACATGGGCTCAATGGCT
TCTGCAGGAGAGAAAAGGCATGTGCTTAGCTGGCTGTGATGGGACGTTTGTAATCCCAGC
ACTTGGTAGGTAGAGGGAGGCAGGAGGATCAGGAGTTCAAAGTCATTTTCTGTGATGTTT
ACAGCTAGCTTGTCTCAGAAGAAAAACCCAACCCAAACCCGAATAAAGCAAAACTAGGTC
AAATCACAACACGCCCCCCCCCACCATATATTATTGAGCGCCTCTGTATACAAATGCCCT
AGAAACCAGGACAAAATAGGTAAACGAGATGGTCACAACTGTCTGTAACTGTGCGTTCCA
GAGGAGCCCTTGAGCGTTTTATGAGAGGACAGACTGGATGGCAGGCAAGCACTCGCTTCT
GTTCTTACTTTTGAAGGAAATCTTATCTGTGGGTTTTAATTAAATAGGGCCTAACTGCAT
ATTTTAAGGTTTGAGTACAATCAAAGCCTTTGGTAGCCCTTGTTTGTATTTCTGTACTAG
TGGAGTGTGAATCGAGACGGGGTTCTGGAGGCAGAGTGTGTTTTCAGATGAAGGTCTGCG
GGATCCCATTTTTCTTTGCACCAGTGAAGCTATGGCTCACCAAGGATCTGCAGCTGCTCT
GACTGGTTGTAGGACTCCCCCCAGCCCCGACCTCCAGGTGTCCCTGCCAATCTGGCTTAG
AAGAAGGACTTGCTCTAATGAGGAACTATGTTCTTAGGAGAAGAGCCATCCCCAGTCTAG
TTACAGTGCTCAGTCTATCTGGGGCTTAGCTTTGTAGGCAGGTTGGAGACTTCCACCTCT
TCAGGCTCTGGTTCAGGGTTTGAGATGCTACCACAAGCCACTCTGGCAGCAGGAAAACAG
ATGCAGACAGTGATATTCAGGCTTCACCCAGGGAAGAGACCAGTTGCAAGAGTGCAAGGC
CACACTTGTGAATCAGCCAGGCTACATCCGGCTCTTTCAAAAGGCCATAACTGCTGTAAG
TCCCGAACACAGTTTCCCCTTAGAGCTATGCTGATTTCTTGCCTACTTTATCTCCTCTAT
CGAACCACCTTTCTCTTCCTTTTGCTAGCCTTTATCTAGGAATGGTGTCTTCCTGCCCCA
AGGTATTGAGGCCATTGCTGATTCCTTGATGTTACTCTTGCTCTCTCCTTTGAGCAGTTG
CTAATCCCAAAAGCCACGCCCACATGTCCAGCACTCCCACAGCTCCTGTTTAAGTTGCTG
TCTCCCCAGTTCATGGACAAACTTTGATCTTCTTGATTATCTGCTTTCACAGACCCTGCC
CTGTCCCTGTGGCAGAAGTAAGCCTCTAAACGCAATAAGTCCCTGCTCACCTGATTGGCT
ATTTCTTCATCTGATTGATCATTTAATTCTCTGACTTTTAGTTTACTTATCGGCCTCTTC
CTGAAGCTTTCCCTTGATGATAGTTGGTCTGGTGCTGTGTATACAAATGCTATATTCTGT
ACCCTAAGAGCTGGTTGCCCCCCAACAAGAGAATTCTCACATACATCAGCCTTTGCTTGC
TCCCCAATTTCAAGTTAATTGGTTAATAAAAGGCTACAACCTGTGATGGGCAGACAGAGA
GGGAAAGGCAGGACTTGATGATCTAGTGAGAGGTTTCAGGAGAGACCAGGGGAAGGAGAA
AGGAAAAGAGGGAGGGAGGAGAAGGTCACCTCGAGGCTGGATGAATCTTGAGCACAACAA
GGAGAAATGGACCCTGAGAATAACCCAGGCAAGAACAAAATAGCAAGTGACAAGGGACAT
GTGGCTGGAACATAAATTATAATAGTTCCAAACTTGTCCAATTTAGGTTTACAGCTTGAA
AATAAAATACCAGGATTTTGTATCTTTTATACTGGCTAGCTAGAATATGTAATTCACTTT
ACATTCCCTGACGAATTCCAGGCTGAACCTGTAACACTCTTGACTGGATTATAACGCTTT
TTATGAGCACCTTCTTATTCTTTCTTTTATTTATAATATTTCTGCATTATTTATCTAGTG
CTTACTAGAACACACACACAGTGAGTTTAACACTCCAACAATTCAACAGAAGTTTCACAT
CATGTAATACTTTCTATTCTTTAATGTACACAGGAACATGCACACGTGTACATACACACA
CACACACACACACACAGATGTATCTGCGGGTATGCATACATATATGTGCATGTGTATAGA
AGCCAGAAGTTAAAGTTGGGTATTATTATCTGGACTGCCATCTCTTTTGAGACAAGGTCT
CTCATTGGTCTAGAGTTCATCAATTATGTTAGATTGGTTGCCAACAAGCTCCAAGGGCCA
GCTAGTCTCTGCCTCCTTAATACTTGGCTTTGGCTTTTTTTTTTTTTCTTGGTCAAGATT
TTGTATGTGTGTGTCTGTCTGTCTGTCTCTGTGTATGGTGGGCATTGTGCACATATATGT
GGGTGCCTGTGAAGCCAGAACTATTAGATCTCCTGGAACTGGAGTTATACGAGGTCACGG
GCCACTTGACATGGGTGCTGGGAACCAAACTCTGGTTCTCTGGAAGAGCAGACTTAGCTT
TTAACTGCTAAACCATTTTCCCCACCCCTCTGCCTGTTATGGTAGGGGAGAGCAAGCTCG
GGTTAAACCCACTGGACTGTTTCCCCAGCCCTGAAGGTTATTGTCTTTAAAGCTGTCACC
CTGAGGAACACAGCTACAGCCACTTCTGGAGCTGTGCCTCAGGGGTGAGCACCTTTACTC
TCTTTTGTATGCATGTTGGTTGTGAGAAATCTGATCTTTGTAGGTCAATTTAAAGTTTGT
ATCGGCAACTCACGATTTACCCTCTTACGTGAGTAGAGATTAGACTGGTAACACCATGGG
TGAACAAATGAAAGTTAATGTTATTACTCTTCTTTAAACACATGGCACAAGCAGAAATTG
CCTAGTGATTTTCACTAACTATACTATTTTTAAATTTAAATTTGGTTTTATTTTATGTGT
ATGGGAGCTTTGCCTGCGTGTATCTCTGTCCATCATGTGCATGCCTGGTGCCTGTGGAGC
CCAGGAGAGGGAAGTGGATCCCTTGGAACTGGAGTTGCGGATAGACGTGAAGCACCATGT
GGGATGTGGGTGCTGGGGATTGAACCCAGGTTCTCTACAAGAACAGCAACCACTGAGCTA
TCTCTCTAGTCCTCAATTATGCTACTTTTTGAAAAGAGCTTCTAGGGTCCCAATGTGACC
GTTTGCAGTAAGTACTAGCTTCTCTTTCCCAAGGTAATGTATATGTGTATGTGGTATATT
ATTATTTGTGTTTGGTATAAGGTATATGTGTGTGACATATGCTGTATGTGTGTGATATAT
GGTATATATGTATGATATATGCTGTATATGTGTATGTATATATTCATGTGTGTGGAGGTC
AGAGGACATCAGATATCCTGTTCTATTACTCTCTAACTTATTCCCTGGTTGGGGGGGGGG
GGATCTCTTACTGAACCTGGAACTGGGCTACCTGCTAATTAGCCCCAGAGATTCATTTAA
CTCTACTCCCTACAGCTGTTTGAGGCATGTGCATAGTCAAACCTGGCTTTCACTGTGAGT
GTTGGAGATTTGAACTCAGGTCCCCGTGCTTGCACAGCAAGCACTCTTTCCCGCTGATCC
ATTTCCTCAGACTCTATAGTGCTTATTAAACTGCAGTTTTAATGTTCACACCCATTTGCA
CTTGCTGAACGGTATTCTGCATTCTAGGTCACCATCTACTAATTGATAGGCACTAGTGAT
GAAGGCCATGATCCTGGGCCATAAAGACTTCCCCGTGTAGTCAAGACAGAAATACAAACA
GTCCTGTGTTACTTATGCAATTCCTCGTAGTTGCCAATTTCGTTCTACAAATGCATTTAT
TCCTAAGACAGATCACACCCTCCACTCTCCCACTTTGGAAATTGTTAGTGTAATAGCTTT
ATCTTTTAAAAACTATGCACACAAACGTCCATACAATGTTCAGTGTTGTTTGGAAACATT
TATATGTAAATGGCATTCTTAGAGTCTCGCTCTGCGATTCGTGTTTTCATCATCATTTTG
GTTTTACGGCTGACGTATATGAAGATGGTATTTTCAATTGTATTGCACTTATAATTATGC
ATTATTCATCTAGTCCCTAAGGGTGGGGCATTTAGGTTACTCTTCACTCGCAGCTATTAA
TAGGTTATAAAGAGTATTCCTGGTTCTTCTTTCTATTTTCTACACCTTTGACTAGAGTTT
CAAGCTCCTGCTGTCTCTTGAAAGCCTCCCCTAAATTCTTCTAGACCCTAGAGCGGACGA
TTCCAGTGTCCCAAGCACCTTGCTACACGAAGTTCACTAAAAGAACCAAGGATGGGTGGG
TGGATGGACGGATGAATGAACGAAATGCCCAGAGCATCTTAAGGAATGTCCTCTTAAGAG
TACTTTGGCGCCTTTGCCCTCTGCCTTCCGTTGACAGTCTCGTTTTTGCTCTCCCTCATT
CCTCTAACCAGCCAAGAAGTGTGTGGGTGGGTGTGTGGGGCATGAGGTCTGCCTCTCTCT
ACAAGTTCAGGACCCGGGTAAACCCTAGTGTTTGATGTTGGGCGCTTCAGCCGCCCCCCT
TTCCGAGCTCATGGGCGGGCTCGGCGGTCGAGCGGGCGGAGTACGGGGTGCTGCTCACTC
AGATCCCTCCGCGCGCAGAGGACCGGCGCTTCTTTCTGCGGGAAACCCCTGGGCGCGCGG
CGGCGACGGGGGCGGAGCCTCGCGGTGGGAGGAGGCCGAGGCGGAAGGACACGCGGGCCG
CCCAGCCGCGCGGCGCAGCC
>MGP_C57BL6NJ_G0028439|MGP_C57BL6NJ_G0028439.1|MGP_C57BL6NJ_T0065012;MGP_C57BL6NJ_T0065014;MGP_C57BL6NJ_T0065015;MGP_C57BL6NJ_T0065013|MGP_C57BL6NJ_T0065012.1;MGP_C57BL6NJ_T0065014.1;MGP_C57BL6NJ_T0065015.1;MGP_C57BL6NJ_T0065013.1
GTCAAGTTACTGCTTACTTAACATTCTAAAAAGCCATAGTTAAAAAAACAATGAATGAAT
TTTTCAATTCCCTTTCTACCTTCTATGTAGATTAATACTTTCCATGGGTTGAAGGAGGTC
AGAGAATGCTACTGTGGCTCAGTAATTTTCCAATTTGAGTCTTAAAAATACAGCTTTGCA
AAGGTTTTATCCATTAAAGACATCACATTACCCTAAGAGCCAATTAGCTATTGGAAGTCA
AGTCATACACTTTATGAAGTCAGCCAATCAGTCATGGTCAAGTACAACTGCTCTTCAAAT
CCCAGTTCAAATGAAACTGTACAATTCTCTTGCAGGGGAAGAGGTTAAAAAAAAAAAAAA
ACACAAGTCACAATTATTTGAGAAAGGGCTTCATTTATCTCAATATATCGATAAGGTATT
GATGAGCCACCCACCATCTTTGAAAAAACGTCCTCTACTTAGCTTAAGGGGCTGATCTGG
CTTACACACCCAAATGCTACTCTAGTTTAATCACTTTTCTACCGAAAAATCAAAGCAGAT
GCCAGAGAAATAAGGCAGTATGAAGTACACAACTCTACTGAATTAAAAAACAGAACAAAA
CAAACATGCATGGGCCTTTTCAGAGAAGTCCAACGTTTTGTATGAAATGTCACCAAAAAC
AATGTTAAACAAAATAATGTATATTCCAGAAAAGTAATTCAAGCCCATAAACTCTTAAGA
AGTGAACATATTCTGAATCAATGGCCATCCAGTCCAACTTCTTCCATTCTGGTAAAGATC
GGGATGTCTAAGCTAAAGGAGCCCAACTTTTCCCGGAGATAGAATCTGATTACTCTGAGT
CCTTTAACTTTCAGTAATCACCAAATAATCATTTATGCCATGAACTTCATTGAAAATACC
CAGCCAGTAGAAGCGTCTTGACAGGAAGGGCACTCAGTACAAAGTCCAACTATCTCTAGA
AGCCTTTCCTCTTCGGAAGATAGTTTACAAGACTGCCTCTTCCTGAGAGAATACCAGAAC
TAAGAAAATCTACAGTCTTCTCTTCATGTCTCCCACAGAGCTCCGCTTGATCGTTCATGC
ATATAATAATCTCGACAATCTGATACGAACACAATTCACACTGCGTCCTGATCATGAGAT
TCTGTTGTTTCATTATCATCAGCCAGAAATTCTTTTAAAAAGTATCCACACAAAACAGGC
ATCAAATTTGCTGCTTCAGGCTATTCCCGTTTTACTGCTTTTTATTCTGGATACTAAATG
CACTATAAACATGGTTTTCCTAATGTCACCTCCTTCGTATGAATTCCTGTGTTAACAGAA
AAGGAAGAGGAAATGTCAATTTACATGGAGGAGTGTGGCTGAAGGACAAGATGGAGTGCC
CTGCTAAAGAGGCCTTATCTGTTTACTTTTTGAAGGTGCAGGAGTGAACAACTGTTACAA
CACTGTACTACTTCCAAGATGACATTCAGAAAGAAAACCAGCCTGAGGGAAGACTGCAAA
CCTACAGCACATCTGAGAAATAGTGCTAAAATCTACTCTAAAGGGCAAACTGCTTACCAA
AAAAGTTCCTGATTTCCCACTCTTCGCAGCTTTGATCCGCAGTGGGGGAAGGGCACGTTA
CTGAACAAGTCCAGGCCCCCCAGGCTTCTCAGAGTCTGGTCTGTGAGTGTTAAATCCGGA
AACAGAAATACAGCACACCATAAACCTGGGTACAGAGTACCAGGGACAAAATGTCAAAGT
ACACATCACAGGGATCTGAGAGGTCGGAGACGAATCTCCAAGAATGTAACTCCCGGACCG
CACCGCCTTCCGAGGTGCCGCGCCGCAGAATCGGACGGTGGAGGGCGGGCACAGGTAAAC
ACCACAAAAGGGGCTGGGAAGGAAGGGGGCGGCGTAGAGCGGGGACCTGGGGAGGGCAAG
GAGGGGAGTGACACAATCCGGGGTGCCCAGACCTGCATGGGGTCACCTTCCGCTGCCCCG
GCCGGACGAATCGCGTGGCGTGAGTAGCGGCAGGAGCATGCCGCGCCGCGGAGGGTTTGG
CGCCACGAACTAGGGTCTGCCCTCGGCGCAGTGCTGTCCCGGGCCTGCTGTCCAGGGAGG
GAGGGGCCGGAGACCACTCACCACAGGCCACCACTCAGCCAGCACCCGGGCCGGCTGCAG
TTCCAAACACGTCAGTGGCTCACGCAGCAGGACCTTAAGTAGCGCGCACCCCAACGTGCT
GCCCCCGCGCCCCCCGTTCCAGCTTGTCCAATCCACGCACGCCGCTGCCAGATTGACAGG
CGCGCGGAACTCTGTGAGGTTGGGGCGGGCTCAGTTCGCTCCGCCCCCGGGCAGCGGGAG
GAGGGCTCAAGCAGGAGGAGCGGGTGGGACGGCGTGAGACCCCGCCTTCTCCCCGCCCCA
CCGCGCCCCCCGCCCTTCAGCATCGCTCTTACCACTTCGGCCTGATGGGCAGCCACGTCA
ACCAATGAGCTCATCTGGACCCGGCGGCGGCCGCTCGGACTGGCCAGGCCCTGGGCGGAG
CGTGAGGAGGGCNNNNNNNNNNNNNNNNNNNNNNNNNNNNNNNNNNNNNNNNNNNNNNNN
NNNNNNNNNNNNNNNNNNNNNNNNNNNNNNNNNNNNNNNNNNNNNNNNNNNNNNNNNNNN
NNNNNNNNNNNNNNNNNNNNNNNNNNNNNNNNNNNNNNNNNNNNNNNNNNNNNNNNNNNN
NNNNNNNNNNNNNNNNNNNNNNNNNNNNNNNNNNNNNNNNNNNNNNNNNNNNNNNNNNNN
NNNNNNNNNNNNNNNNNNNNNNNNNNNNNNNNNNNNNNNNNNNNNNNNNNNNNNNNNNNN
NNNNNNNNNNNNNNNNNNNNNNNNNNNNNNNNNNNNNNNNNNNNNNNNNNNNNNNNNNNN
NNNNNNNNNNNNNNNNNNNNNNNNNNNNNNNNNNNNNNNNNNNNNNNNNNNNNNNNNNNN
NNNNNNNNNNNNNNNNNNNNNNNNNNNNNNNNNNNNNNNNNNNNNNNNNNNNNNNNNNNN
NNNNNNNNNNNNNNNNNNNNNNNNNNNNNNNNNNNNNNNNNNNNNNNNNNNNNNNNNNNN
NNNNNNNNNNNNNNNNNNNNNNNNNNNNNNNNNNNNNNNNNNNNNNNNNNNNNNNNNNNN
NNNNNNNNNNNNNNNNNNNNNNNNNNNNNNNNNNNNNNNNNNNNNNNNNNNNNNNNNNNN
NNNNNNNNNNNNNNNNNNNNNNNNNNNNNNNNNNNNNNNNNNNNNNNNNNNNNNNNNNNN
NNNNNNNNNNNNNNNNNNNNNNNNNNNNNNNNNNNNNNNNNNNNNNNNNNNNNNNNNNNN
NNNNNNNNNNNNNNNNNNNNNNNNNNNNNNNNNNNNNNNNNNNNNNNNNNNNNNNNNNNN
NNNNNNNNNNNNNNNNNNNNNNNNNNNNNNNNNNNNNNNNNNNNNNNNNNNNNNNNNNNN
NNNNNNNNNNNNNNNNNNNNNNNNNNNNNNNNNNNNNNNNNNNNNNNNNNNNNNNNNNNN
NNNNNNNNNNNNNNNNNNNNNNNNNNNNNNNNNNNNNNNNNNNNNNNNNNNNNNNNNNNN
NNNNNNNNNNNNNNNNNNNNNNNNNNNNNNNNNNNNNNNNNNNNNNNNNNNNNNNNNNNN
NNNNNNNNNNNNNNNNNNNNNNNNNNNNNNNNNNNNNNNNNNNNNNNNNNNNNNNNNNNN
NNNNNNNNNNNNNNNNNNNNNNNNNNNNNNNNNNNNNNNNNNNNNNNNNNNNNNNNNNNN
NNNNNNNNNNNNNNNNNNNNNNNNNNNNNNNNNNNNNNNNNNNNNNNNNNNNNNNNNNNN
NNNNNNNNNNNNNNNNNNNNNNNNNNNNNNNNNNNNNNNNNNNNNNNNNNNNNNNNNNNN
NNNNNNNNNNNNNNNNNNNNNNNNNNNNNNNNNNNNNNNNNNNNNNNNNNNNNNNNNNNN
NNNNNNNNNNNNNNNNNNNNNNNNNNNNNNNNNNNNNNNNNNNNNNNNNNNNNNNNNNNN
NNNNNNNNNNNNNNNNNNNNNNNNNNNNNNNNNNNNNNNNNNNNNNNNNNNNNNNNNNNN
NNNNNNNNNNNNNNNNNNNNNNNNNNNNNNNNNNNNNNNNNNNNNNNNNNNNNNNNNNNN
NNNNNNNNNNNNNNNNNNNNNNNNNNNNNNNNNNNNNNNNNNNNNNNNNNNNNNNNNNNN
NNNNNNNNNNNNNNNNNNNNNNNNNNNNNNNNNNNNNNNNNNNNNNNNNNNNNNNNNNNN
NNNNNNNNNNNNNNNNNNNNNNNNNNNNNNNNNNNNNNNNNNNNNNNNNNNNNNNNNNNN
NNNNNNNNNNNNNNNNNNNNNNNNNNNNNNNNNNNNNNNNNNNNNNNNNNNNNNNNNNNN
NNNNNNNNNNNNNNNNNNNNNNNNNNNNNNNNNNNNNNNNNNNNNNNNNNNNNNNNNNNN
NNNNNNNNNNNNNNNNNNNNNNNNNNNNNNNNNNNNNNNNNNNNNNNNNNNNNNNNNNNN
NNNNNNNNNNNNNNNNNNNNNNNNNNNNNNNNNNNNNNNNNNNNNNNNNNNNNNNNNNNN
NNNNNNNNNNNNNNNNNNNNNNNNNNNNNNNNNNNNNNNNNNNNNNNNNNNNNNNNNNNN
NNNNNNNNNNNNNNNNNNNNNNNNNNNNNNNNNNNNNNNNNNNNNNNNNNNNNNNNNNNN
NNNNNNNNNNNNNNNNNNNNNNNNNNNNNNNNNNNNNNNNNNNNNNNNNNNNNNNNNNNN
NNNNNNNNNNNNNNNNNNNNNNNNNNNNNNNNNNNNNNNNNNNNNNNNNNNNNNNNNNNN
NNNNNNNNNNNNNNNNNNNNNNNNNNNNNNNNNNNNNNNNNNNNNNNNNNNNNNNNNNNN
NNNNNNNNNNNNNNNNNNNNNNNNNNNNNNNNNNNNNNNNNNNNNNNNNNNNNNNNNNNN
NNNNNNNNNNNNNNNNNNNNNNNNNNNNNNNNNNNNNNNNNNNNNNNNNNNNNNNNNNNN
NNNNNNNNNNNNNNNNNNNNNNNNNNNNNNNNNNNNNNNNNNNNNNNNNNNNNNNNNNNG
GCGGTGGGCGCGACGTCGGC
>MGP_C57BL6NJ_G0035174|MGP_C57BL6NJ_G0035174.1|MGP_C57BL6NJ_T0092490;MGP_C57BL6NJ_T0092491|MGP_C57BL6NJ_T0092490.1;MGP_C57BL6NJ_T0092491.1
CTGGCTCCAATGTAGGGCTTTAATGGAAAAAAAAAAGTATTATCTGTTTGTGCATTTGTT
GTCTTTCCTATATTATTTAGATCAATGGTGACTGGTTAATTCAGGTGGTAAGCCAGGAGA
TGGTGCTACTGAAGAAGCAAGGTTAAAGGTCAGAGAGAAGTGTCAGCCCATTCTATAGTC
ACTGGGGACACTAACCCAGTGAGCAGCATTACCTACAAAAACCAGTCACAAGGGAGGTTG
AAAACGTAGACATTCTTGCAAATGGAAAGGTTCTTTAACAGTAAGTAGCTAAAGAGGTAT
CTTTTAGCTGTCGGGCTTTCGTTTTTGTTTTCTGGACAGATAACACCATGCTTCCTTTTC
TCTGATTTGTGTCATAGATATGTTGGTGTGTTCCTTTGAGAAGTCTTTTTTTTTTTCCTT
TTTCAGAGCTGAGGACCGAACCCAGGGCCTTGCGCTTGCGAGGCAAAGCACTCTACCCAA
TCCCTGGTGGTGGTGTGTTCCTTTCCAGCAAAACTGTGGGCAGAACTGGAAACTGGGGAA
TGCTGACTTCAGCAAAAGCAGAGTCAATAAGAGTGGCTTGGCACATAGGCATAAAGAAAA
AAACAAAACAAAACTGGCTTTTGTATTTTGGCCCCGTGTAACCTGCTCCAGACCAGACCA
GGGAGCAGGCTTAATCAAATTCATGCTGGTTCCTTTCTCCCTCCCTCCTCAGAAGGAAAG
GATTGTAGATCTTTCTGTTTGAGGCAAACTCAAGCAAATGCCTGTAGGTTTTTATTTATT
TATTTATTTTTGATAACAAGGCACCTGAACGAGCGATAAGTGGGGAGGAATTCCTCATTT
CAGCTCTTCTTGATGGTCTAACTAGTAACTATGAGGAAAGTCAGAGATTAAAAACCTCTT
GAAGATGACTCAGCAGTTAAGAGGTTGCCTGTTTTTACAACCCAGGTAAATGAAGGGCAG
ACTAGTGTGCGATGTGTCCCCAGACACAAAAGGGGACACTTATTTGCATTTGAATTACTG
TGTAATCATCCCTGATATTGCTCAAGAAGGATTTATATTTCAATACGATTTGTACTAAAT
TTTATAGAAATAAAATAACTTTCTATAAACCCAGAGTCTGCCTTCGTATCTTTGTTGCGG
TTTTACCAAGGGAGAAAAGCCTCTGGCTTGTAGAAATGTTGACAGTAATCTGCTCTTTAG
CATTAATCATTCCTATTTTTTATGTGGAAGATAGCAATCAGCACACAATCAGTGCAGAAA
ATAGTTTGCCTAAACGTGGAGGAATAATATTCTGATTTTACCAACTGTTTGAGCAGTTGC
TCCCCCACCCCCAGTGTCTCAGGCCTGCTTGACAAGTACTCTACCACTGAGCTACCTCCT
CATTCCTACTCCCCCTTTTTGAGACAGGGCTTTGCTCTGTAGCACAGGCTGGCCTGAAAC
TCACCATGTAGCCTTCCTCCAAATTCACAAGTCATCCTCCTACCTCAGCCTTTCAAGTGC
TGGGAGTAAAGGTGGAAGCTACCATAACCAGCTAGACAGTGGATTTCTGATGCTTACAAC
AGTCCTGGGTACAGCAGGCCCTTCATAAGCACATTGAAGCAGTGAATAAGAGGATAAATG
TGGCCTCGAGGATGTTCCACTGGAAACTGCATGTCCAGGGATTGGGTCACTGGTGCCACT
TTCCTAGGTAAAGGGCTATGTGTGACCTAGGGAAGGGACCTTGGTTTGCTTGGCTCTACT
GAAGGCATTCCATAGGTAGACTCTTAGTGGTGAAGTTATAATGAGCCTTTTGTCAGGATA
TTAAAAAATAAAATCAGAGCCTTGTGAGTGATTAGAGATTTTCATCATTGAAACAGTAGT
TATTCAGTCCTCTGCTGACCATCTTCTGAAAGCTTTCCCACAGCAAAATGCCGCCTTTGC
TCACAGCTAGAACGCTGGGGCTGTAAAATTTGGAAAGATGTTGAAAACAGCTTGCCAAAA
GGTTTTGTATGCAAGGAAGAGAAGGTGAACTAGGAAGTGTTCCCAGTTTGTCTCACCCCT
GAAGCTCAAGCATTGAGGCAGGCTGGAAAGGAAGACGGGAACTTATTTTTAAAATTCATG
ATTTGATGAGTCATCAGACCCCCCCCCCCCATTCGCTTGATACTTGCATTGTGACATTAG
TAGGACAAGGGAGAAGAGGACAGCACACTCAAGAAAACTCGAGTAAGCTTGGGGAGAAGG
TTCACATCTCGTTTATAGTGATGGATGTTTGGAACTCTTTCCAACGATAGGTAGAAACAA
GTTGGAGTCTTCAGGCTAGAATTGCCATGTTGGGATTTACCAGCAGATGGCAACGTGTCC
AGGTCTGATCGTTAGGAAAGTGGCTTGGAACTCCAATCTGCTTCTATTCTTTCCAAAAAT
AAACATTACAAAATTAGCTGGCTGTGCCCCGAACTTAAAAAAAAAAAAATCTAGCGAGAG
AGTCATTTCAGGCTTCTGTTTATCTTTTCCCCTTTGCCCCCCATTCTAACGTCACCTTGA
GCTCATGCATCTATTCAGGGGTGATGATCCGATCGTTTCGCGAACTGTTGTGGAATGACT
TAGAAACAGCATTATTAAGAGGTAATTATTTCCTTTCCACACCCACTGTTTATTAGATTT
GATTTCCACAAAATGGCCGAAGTCTCTTCCCACCTACACGGATTGAAGCTCAGAAGAGAC
TGAAGATAATTGTATAAAAGGAATAGTCGCTTGATGTTTACAGGCAGAATTGGAGAACTA
TATTGTGTCGTGGTCCCTCATTTCCTCAGGGACAGATTTATTCAATCAGAAAACTACATG
GTTAGCTGAATGTCTCTACCCCATCGAAAGAGAAACCAGAAAACATTTGGGAACTCTTCA
AAGGGATCCCTCGTGCTGTGCTGTTTACCGGACAGATGTATTACTTCTTCCATCTCTTTT
CACAACACGCTTATTAACTTGCTGTGGAAAGCACCATGCGTTCTCAATTTGGCAAACAAT
ACAGTTCATTTTGCCAAGGCAAAACAGCCTAAAAGCAATATTTATATCAGGAACTCCTGG
CTTAAGTGTGGGCCCAGATCCTTTCTCCACAGCCTCTTCTGGCCATCCCCCCACCCCTTT
CCCCTCCGTGCTGTGGGACTAGGCCAGCAGGTGCCCCAGGTGATTGGCTCACCCCAAAAC
CTGTGTGTGTGTGTGTGTGTGTGTGTGTGTGTGTGCGCGCGCGCGCAGGTTTGCCTAACA
CTGTCGGGGGCCCGTGGACCTGGGCTCGCACGCAGTCATCAAAAGCATTTGACACCGGGA
ACGAATACATTCTCTTAAAGAATAAAAGTTTCCAGCCCGGGAGTTCCGAAGAACCTCTAA
ACGTGAACTCCTCGAGACTGTGGAATGGCTCCTCTGCTGTCCCGGGTGGATTGTACACTG
TGGGCTGCACCTCGAGAGCATTCGAGGGGCAAGAAGGCAGCAGTGCCCGCTTCGCCACAC
AGAACTACTTTTTCGCTTCCCTCTATCCCCCGCGACAGCACTGAGCGGAAGTATCTGCTC
AAGTTTGGAGAGTCCGGGAAGCGGAGGGATCCCGGGTGAAGCGGCTTCCCGAAGTCCCAG
GGAGAAGGGCCCAAAAAAGTCGGCGGGGGAGGGGACGGCTCGGCGCGCTCCANNNNNNNN
NNNNNNNNNNNNNNNNNNNNNNNNNNNNNNNNNNNNNNNNNNNNNNNNNNNNNNNNNNNN
NNNNNNNNNNNNNNNNNNNNNNNNNNNNNNNNNNNNNNNNNNNNNNNNNNNNNNNNNNNN
NNNNNNNNNNNNNNNNNNNNNNNNNNNNNNNNNNNNNNNNNNNNNNNNNNNNNNNNNNNN
NNNNNNNNNNNNNNNNNNNNNNNNNNNNNNNNNNNNNNNNNNNNNNNNNNNNNNNNNNNN
NNNNNNNNNNNNNNNNNNNNNNNNNNNNNNNNNNNNNNNNNNNNNNNNNNNNNNNNNNNN
NNNNNNNNNNNNNNNNNNNNNNNNNNNNNNNNNNNNNNNNNNNNNNNNNNNNNNNNNNNN
NNNNNNNNNNNNNNNNNNNNNNNNNNNNNNNNNNNNNNNNNNNNNNNNNNNNNNNNNNNN
NNNNNNNNNNNNNNNNNNNNNNNNNNNNNNNNNNNNNNNNNNNNNNNNNNNNNNNNNNNN
NNNNNNNNNNNNNNNNNNNNNNNNNNNNNNNNNNNNNNNNNNNNNNNNNNNNNNNNNNNN
NNNNNNNNNNNNNNNNNNNNNNNNNNNNNNNNNNNNNNNNNNNNNNNNNNNNNNNNNNNN
NNNNNNNNNNNNNNNNNNNNNNNNNNNNNNNNNNNNNNNNNNNNNNNNNNNNNNNNNNNN
NNNNNNNNNNNNNNNNNNNNNNNNNNNNNNNNNNNNNNNNNNNNNNNNNNNNNNNNNNNN
NNNNNNNNNNNNNNNNNNNNNNNNNNNNNNNNNNNNNNNNNNNNNNNNNNNNNNNNNNNN
NNNNNNNNNNNNNNNNNNNNNNNNNNNNNNNNNNNNNNNNNNNNNNNNNNNNNNNNNNNN
NNNNNNNNNNNNNNNNNNNNNNNNNNNNNNNNNNNNNNNNNNNNNNNNNNNNNNNNNNNN
NNNNNNNNNNNNNNNNNNNNNNNNNNNNNNNNNNNNNNNNNNNNNAGTCGCGCCGGGCCG
AGGGGACAGAACCGGAACCGGAACCCGCGCGCGCGCCCGCCCGCAGCGGTCGCAAGGCTC
GTCACCGCCGGCGGCCCCCTCCACCCTGGGCGCGCTCCCGCGAGTGCCCCTGAGACCGGG
CGAACGGCCCTGCGCACCGAGCCTCCACCGCCACCGCCGCCGCCGCTGCTCGGGGGCCGG
GCTTCCGGGCCGGGCCGAGACCTCCCGCTCCTCGCGGGAGCCGCCGCCTACCAGAGCGTC
GGGGAGGAGCCGCCGTGCCACTGCGGAAGAAGCGCGGGGGCCTCCGAGGGATGGGGAGCT
GCCCCGGGCGCTGAGACAGGGTCCCTGTCAGCGCGGCGGCCGGAGCCGGGTGGGGGCGGC
GCGGAGCAGCTCAGGGCCCT
>MGP_C57BL6NJ_G0026176|MGP_C57BL6NJ_G0026176.1|MGP_C57BL6NJ_T0055338;MGP_C57BL6NJ_T0055342;MGP_C57BL6NJ_T0055336;MGP_C57BL6NJ_T0055337;MGP_C57BL6NJ_T0055344;MGP_C57BL6NJ_T0055343;MGP_C57BL6NJ_T0055340;MGP_C57BL6NJ_T0055339;MGP_C57BL6NJ_T0055346;MGP_C57BL6NJ_T0055345;MGP_C57BL6NJ_T0055349;MGP_C57BL6NJ_T0055348;MGP_C57BL6NJ_T0055341;MGP_C57BL6NJ_T0055350;MGP_C57BL6NJ_T0055347|MGP_C57BL6NJ_T0055338.1;MGP_C57BL6NJ_T0055342.1;MGP_C57BL6NJ_T0055336.1;MGP_C57BL6NJ_T0055337.1;MGP_C57BL6NJ_T0055344.1;MGP_C57BL6NJ_T0055343.1;MGP_C57BL6NJ_T0055340.1;MGP_C57BL6NJ_T0055339.1;MGP_C57BL6NJ_T0055346.1;MGP_C57BL6NJ_T0055345.1;MGP_C57BL6NJ_T0055349.1;MGP_C57BL6NJ_T0055348.1;MGP_C57BL6NJ_T0055341.1;MGP_C57BL6NJ_T0055350.1;MGP_C57BL6NJ_T0055347.1
TTTTTTCTTTTTTTATTTGGTGTATATGAGAACATTGTCACTGTCTTCAGACACACCAGA
AGGCATCAGATTTCCTTACAGTGGTTGTAAGCCACCATGTGGTTGCTGGGAATTGAACTC
AGGACCTCTGGAAGAACAGCCAGCATTCTTAAACTGCTGAGTCATCTCTTCAGCCCAGCT
TTCTTATTATTTGATATTTGCCTTTATCATATACTAAAAGACTTTAAGAATCACGCAGGG
CTATACACAATTCATTCTCTGCAAAGATACCTCTACAAATTTAGTTACTGTAATATCTCC
AGAGGACTGGGTTTGGTTCACAGTACCTACATGGCAGCTCAGTCATACTTACTCCAGGTC
CAAGGGGTGTGATGCAGCCTTTTGACCCCGTTGGACTCCTACACACACGGTGCACACATA
GAGGGCCAAACACGTAAAATAAATGAATACATCTTACAAAGGGGGTGGGGCCAGGGGTAG
GGCTATAGCTCAGTTGGCAGAATACTTATCTAGTGTGCAGAAATACATGAAATGTGTGTC
TGAAAATCCTAGCTTATACTCTCAGCACCTAGAAGAGGCATGTGTATTAAAAAGTCAAGG
TATTTCTCACATGCATAAGGCCAGCCTGGGTTAGAGACTCCTGTGTTAAAAAATAAATGA
GGGGGAAATTGCCCAACATGTAAAACATTTTCTGCTCAAGAAAGAAGACCTGAGTTTGGA
TCTGCAGCACCCACATAAAAAAAGCAAATTATGGTAACACACATCTGAGCTGTGAAACTA
AGACAAGAAGATGCCAAGGGCTAGCTCACCAATCTATCTCATGACCAGTGAGTTCCAGGT
TCACTTAGAAACTGTAAAGACTTTATCTCAAAAACCAAGGTGGAAGGTGGTGGAGACACT
CACGATACCAGACACTGACCTCTGGCTTCCTTACACAAACAGAGGGGCTTGAGGACCCAC
AGACACAAACATAAATAGCTGTTGATAGCCTTGGCATCTACAAAGTAACTACCAAAACAT
GCTGTGCTTATAGACTAAGATGAGGTCACATTCACAAAATAGAGTTTAGATCACCTGAGC
TGTGTGACTTAAATTTCCTATTAAATTCTTATACATACAAAAAAGAAAGAAAAATTAACT
TCCACATACCAATCAACAATGTAAACAAATTATCATTACTCAACCACATGTATCTACTTA
CCAATTCCTGTATTAATTACTTTAAAGCAACTGCAATGGTGGCATTTTAAAGAATGTACA
TTCTTAAAATGACCTAAATCTGTGGCAAACCAGAAGCTACAGCTATGGCTTTCTCCCTTA
CCTTAGTCTGAATGTGCCTTTGCAATGCCATGATGACGGTCTAGATAGAACACAGCCAAC
TTTCCCTTTTCTTTTCTCCCCCTTAAGTGTAAATGTGCACTGTAAATGATACTGTACGAT
TTGAAAATGTCCTAAGAGGTCTTATAGCTTCCATTTTCATTCTTCAAATGGTACTCTGAA
ATATCATACCATAAAAGATCACATGGAATATCAAGATCCAAATGTCAACCAACACCACTA
TGAGGCAGGAAAGCTAAATGTGGCCAAATGAGGGAAGAAATTCAAGACACAAACTTCTGG
GGTCTTTTAGAAAAATCTCTCTGAATACTTAGCTATCACATACTTACAGTATTCCTAATA
TTTTAAGGTATTTTAAAACTATTTTTGGAATATGAAAACTTAGCATCATCATTGGAAAAT
ATAAATGATCTTGTCTATCAGTTCTTTTTTTNNNNNNNNNNNNNNNNNNNNNNNNNNNNN
NNNNNNNNNNNNNNNNTTTCGAGACAGGGTTTCTCTGTATAGCCCTGGCTGTCCTGGAGC
TCACTTTGTAGACCAGGCTGGCCTCGAACTCAGAAATCCGCCTGCCACTGCCTCCCAAGT
GCGGGGACTAAAGGCGTGTGCCACCACGTCCAGCCTTGTTTGTCTATCAGTTCTACAGCA
CTCAAAGATAACCTTTTGAAATCAATTTGCTATTTGGGTGACACAATTCAATCTTCATTC
AGCAACTGCAAACCAATTGAGTTCTTCATGCCAACTCAGAAATACATGATTACTAGCTTT
TACAAGCTGAGCCTCTCTACAGCTGCTGGCAAAAATGGGCACAGGGGAGGAGGTGATTTT
AAAACCTGCCATTCAAACTTATCTAGTCTAACCAGTAGTCAGAGGAAATATACTTGAGAA
CAGGTAAAACCAGCTTTGGCCACATTAAGTTCATGTTAGTGTAGAAAATTAAAAATCACA
AACATCAAATCTCAGTCTACTGTCAAATTATAAAGCAATTTTACCATTTATACTCAGTTC
TTTTGGATTCAATCTCAGCAACTTTACTAATAATTTTTGTAAAAACAAAACAAAAAAATA
GATAAATGGATTAACGCAAACAGAATTCTCCTTTCGTGATCTAAGAACTTTAGTAGGAAC
TTGTTCCTTTTTAGGTTGTGATCTAATTTGGCCCATTGCTGATCTACAGTCTACCAGCTC
ATGACTTAATTTGTTGCTTAAAGGTATAGCTTGATACAAGCTTATACACTCTAAGTATTG
CCAGGTATTTTACAGACACACAGAAGAATGTGTCAACAAAGATAAAGATAGTTTTACTTG
GGTACAACAGCTCTTTCTCCACCCCATGGCACAGGGCACTAAACTTTCTAATTTATTAAT
CCAAGTCTTCACTGCTAAGCTCTAACTTTCCTTCATTACCTTTCCACTGCGGAAAGCCCT
GTCACCTCCCAAAACAGCACATCATCACAGCAGGTCCTAGCCAAGCCTCAGTTTAGCTCA
AGCACTCTACAGTTGTCCAAGCGTGTGCCCTCTTTCCACCCCACAGTCTGTCCGTACAGT
ATTTACAGTAAGGAAGGCAGTAAGGTGCATGTTTACGCGTTGGTCTGATGACTAAACTGT
GAGTTGTTGGAAGATGTTGCGTCAAGCTCATTCCTGCAAAGGGAAGTTCTAACCTGGTAA
CCAAACAATGCTTACACTACTTGATAAATTTTCCACTCGACCATTACTTTCCTAAAATAT
ATTAAAACGTGGATATAACAGATGACAGGTGTGTGAGAGATGGATATGGAATAACATTTG
ACTGCATAAAGGCTACAGATGGCTCACATTCAAGTTGATTATCCAAAACCTTCATGTAGA
ACACAGAAAAATCTGTGAAGTTATATGAGAAAACAACCTTCCTTATTCAAGACACCTGAC
CTGGGTTGAGGGGTCTTGAATATAGCTCAGAGAGCAAATGCTTAGCATGCCCGAGACCCT
ACACTGTGTAAGACAATCTGACCCATCATGTAACTGAAAATAAGGTAATGGGGGGTACTG
AATTGCATTATATACATATATGAAACTGTCAAATAATGAAAAAAAAATCTTCGGGTATGA
GAGAAAGAGGAGGGCGTGAAGGAGGGAGGTGGATGGTGTACCAAACATCTAGGGCAAAAC
TAGAAGTGTGTGGTGGTGTTGATCTGGTGGCACAGCAATCCCGGAGCTCAGAAGGCTTAA
GCAAGAGTATCTTACCTTAGAGGTGGGTCTGGATAACATCATGAGTTCAGTGCCAGCGGG
AAACACAAGGTAAGAGCCCTCTAATCAACCCATAAAAACATGAAGCTATAGGGACACAAC
TCACAAAGTCCAAGTTTCGTTCTGACCAGAATGCTTGATGATAAAACTTGGTGGTAAATT
CCTTCTGTTTGAAGTCATTAAAAATCCACAGTACAAGTATTATGCCCTGTAGTGTGCCTG
CTCTGCTGACTGCTTCACACACTATCTCCTTAAAAAAGGCATCCCAGGAGTCGGGGGTGG
AGGGGACTCATCTCAACTAGGAGATCTTAAGAGGTAAAATAACTATGGTCATGGCGATGC
CAGAGTTTCTGGTTCCATTGCGACTGCCTCAGCACAACTGCTGCTTCTCTCACTCACACA
CACACACAAAAGCTCCTCAAAAGGAAATACTGACCCCATTTCGGGTTATCTTGTGAGACT
ACATAGGATCTACCTTTTTTAGTGAGAGTACTATTGTTTGTCAATCAGGACGGTATCTCG
GTACTCACCCCTACGTTCTGGATACAAACGGGGGAGGGGGGGTGGGACTTAAAAAATAAG
GACACTGAAGACAATAAAAACACACACACACAAACTACAGAATGGCGTGTGACCCGGACC
CGCTCTTTAAACTGTTTTCACACTGATCGTGACGTCATGTTTATGACCCACACGGATTTC
CACCCCCATATACCAACACGTACTTTTGTAGGGGGGTGGAGAAGGAGGGTGTTCACTGTA
GTGGTTTCGGGGTGTGTGTGTGTGTGTGTGCGTGCGCGCTCTTCACTACGCAGTTTCTCC
AAGGTGAGGGTGCATTTTACTACTCACACCTTGCGTGTCTAGAGTCGGCCCCTTACACCC
GTGTCTCGCCCCGGGTCAGGAGAGCCAGCCTTCCTGCCTCACATGCCCGTGTCACGCCAC
TCCCGGTGCGGGGCCACCGAGAGGCCTACCTCCCTCCACCTACTCCGAGGGGACTGGGGG
AAACCGACCGAAATCCCGGGTGAGCCGACCCCGCACTACGGCCGCCCGGCGCCGCAGGTC
GTCGCGGGTCCCCGAGGGACGCGCACCATCTGCCCGCCCGCCCGCCCGCCCTGCCCCCGG
GGTCCCGGGTGGGGGTGGGGGTGGCTCGCACTCCAGCGCTCCCCTCCCCCCCACGCCGCC
GCCGCCGCTCTTTACCCTCTTCCACCGAGCACTCCGCTGCAGGGAGTGTCGCGCTCGCCG
CAGCCACACCGCCGCCGCCTTCCTCGCTGGGCTCGGCTCGGCTCTCGGGCTACCGGCAGA
GAAGTCGGCGACGAAGCACAATGGCGGCCGCCCCTCCGGATGCGCCGCAGAAGTGGCCGC
CGCCGTTGGCAGCCCCGCCCTTCCTCCTCCCCCGCCCCCTGCGCGCTCGCTCGCCCGCTT
CTCGCGAGAGCCGCGGCGGC
>MGP_C57BL6NJ_G0026212|MGP_C57BL6NJ_G0026212.1|MGP_C57BL6NJ_T0055549;MGP_C57BL6NJ_T0055550;MGP_C57BL6NJ_T0055551;MGP_C57BL6NJ_T0055546;MGP_C57BL6NJ_T0055552;MGP_C57BL6NJ_T0055548;MGP_C57BL6NJ_T0055547|MGP_C57BL6NJ_T0055549.1;MGP_C57BL6NJ_T0055550.1;MGP_C57BL6NJ_T0055551.1;MGP_C57BL6NJ_T0055546.1;MGP_C57BL6NJ_T0055552.1;MGP_C57BL6NJ_T0055548.1;MGP_C57BL6NJ_T0055547.1
TCTATCTATCTATCTATCTATCTATCTATCTATCTATCTATGCATGTGTGTGGGATGTGT
GGGATCCAAATATGTTTCTATATGCTACTATAAAACAGCTCCGATCCTCTAGTCATAGAT
AAAACACAGGCTCATTAATATTCACAGGTACATGCCTTTGGTCCATACTAAAAGCCATCT
GTAATCTGGTGTATCAGCAATGTTTTATTTATTGCTTTTATCAGATTTATCTCACCTTTC
TCCCATTGCTCATGCTTGTTAAAAATCCTACTCACTCTTCATCATCTAACTTCATTTCTA
CCTCTTGAGATTGGAGTTCCTGTCACCTCTTCAAAACAGACTGTCTCTTCTTCCTCTGAG
TCCTTGGTATCTGCAGTACTTGGGCACTATCCTCTGAGGTTGTGGGAAGCCACATGTGCC
GTTGCAGAGTGGCACTGACTACTGCTGGCCACCACGCATAAGNNNNNNNNNNNNNNNNNN
NNNNNCAATGTGTACATATGCAGTAAAGTTTTTTGCAAAGACACTGCCTGGCCCGGGCAT
GATAATGAGGCTTTGGGAGTATAACCAATCAGATGTGAGACATGCAAATGAAGTATGATA
ATGAGGCTCTGTGAGGTACACAGAGAGAGGGAGAGAGTAGCCAATCAGATGAGGAACATG
CAAATGAGGCTTAGTGCATAACCAATCCGGGTGTGAGACACGNNNNNNNNNNNNNNNNNN
NNNNNNNNNNNNNNTATATAAGCAGCACCAGTTCTGGGCTCGGGGTCTCTTCGCCTCTGC
AATCAAGCTCTCCCAATAAACGTGTGCAGAAGGATCCTGTTGCAGCATTGTTACTCCAGC
GCACGCAAGATGAGGTCTGGTGCACCTTGAGTGTGCTGGTGTGTGCTGCTACTCAGCTTT
CCATGTGTGCACATCCTGCTACCCAAGTAGATCTGTGTGTGTGTTAGTGTGTGTGTGTGT
GTGTGTGTGTGTGCGTGCATGTGTTTATAGAATAAGTATTACAGTCTTGTGACACACAAA
TTCATAGCAGAAGATCATGGAAACTTCTGGCTGTTCTCTTGCTCCCAAGACATAGAAATC
CCTTGTATGTGAACTCTAATGTAAGTGGAACTAAGGTGTGGAGGTGCACCCAAAGATGAA
AAACTGACTTAACTTTATTGATGGTTTCCGGTTGCCTGGAAAACCAAGTGTATTCTCATA
TTCTCCTTCATATTCAGATTACAGGGCTGTTTCCCAACTGTAGTGCAGACAATGTATACT
CATGTCCCTCAACAAAGGTTACTTTTTCTAGCTTTTCTTTTTCTTGTTGCTTCTGCTTAT
CAGCCATTCATTCTCTCATTGAGCGATACACTTGTTTGCTTCCCTACAGCAACAAGTAGA
AGTCCTTATTGTGCAGGTGTGAGCTGGCATCCTTGGAAATGGCTGTCTCTCCTGTGACAA
ACTGTCCTTTGAGTCTAAGAGCTTGATATGTGCTCTCAGAGTAATGCCTTGGACATCAGG
ACTCTTGGAGTCCTAATTAAAGTAACAATAATATAACCAGATAGGGAAAGCTCCCACAAA
GTTAAACTGATTCTTGGAATTTCAAGATGAGAAGGCAAATAGCACTCATGAACCACGTAT
GGCCTGAAGCTAAAAGCAGGCGGAGCTCTCTGTGTCTTTGATTTTTACATAACTCTTTGG
GTCTGACTTATGCTTTCTGTAGCAAACTAGCTCTTACTTTTCCCAGCTTTACAATGAAGT
ATGGGGGGCGGTATTCTCTGAGTTTAAAAATCCTTGAATCCAAGTGTTTACAAAATAAGC
TGCTGACCAAACCTCTATTATCTGAAGAAGGACCTTCACTACTATCTGAGCCTAGCCGTG
GATTAACATGGTCAGATAAGAAATGATGGCTCGTTCCCTTGTATTTTCACACTAATTATT
TGGGTAAGGGGTGGTATGATGGAGCCACTGCTCCAGACAGATATGGTGGACGTGCAAACG
AGGTGTGTGCTTTCCAATTTGTGGGCATGGAGGGGAAGAATTTCCACAGGCTCTTTTCCA
TATCTAATCTCCTGCTAGCTTCAGGATAGTGAGGTAAGACAGGTGCCATCCTTAGGCACC
ACACCCAGGAGGACACATGCATGCCTTTAGAACCCAAACAACTTATCCAAGATTCTGACA
GGTCGTAAATCCTCCTTCTAGAATGGCCTGACAAAAATCCATCTTCTATAATATTCTTTA
AATCCTACTGTATCCCTAAAGCGAGAATGGTGCCAGGTGAGGGAGAAGCCTTGCCTTTTG
TCCTCTTATCGCTTTCTCCTCTGTAGAAATGCAGTTTCAGAGAAACAGGAAAAGGGGCAA
GTTACAAAGCTGCTTACCCATGTTCTGACCTGGGGACGGTGACCTCTCCTCTCCAAAGAA
GATTCATGTCCATGACATCTCCTTTCTGCTACCCAGAAATGAACTTTGTGCTTCCCAAGA
ACCTAACATGGGACACTGAACTTAGTTACTCAAATGGTCTCTCCACCTAGAGTGTTTCCT
TTTGGGGACGATGATTTTAGGAGTAATGTTGACTCATTAAGTCAACAGTTTATGTACCAG
GTACAGAAGAACAGGGATGAAGCAGGTTTAAAAACTGGAATTGTGTGACAAAACTTTCAA
CCTGTTAACTATGTACTAGGCAATGCTCTTTAACATTTGAAGCTACACTGTTTAATAAAA
TAGATATGGTTGTATATATATACCACATATATGAAATATATATATCTATATCCCCTACAC
ACACATATGGGTTTCTTTGGTTTGTTTTGTTGTTTAGTTTTGTTTTGTGTTTTTGTTTTT
AGGACAGGGTTTCTCTGTGCAGATCTGGCTGAGCCGGAACTCATTGATCTATAGACCAGG
CTGGCCTCAAACACACTCATCTGCCTGCCTCCTGAGTGCTGGGATTAAAGGCGTGTGCTG
ATCACACTTGGCTGATATATATATGCGTGTGTGTGTGTGTGTGTGTGTATGTGTGTGTGT
ATGTATATATATGTATATATGTATATATACATATATTTACACACATATATACACACATAC
ACATATACATGTATATATACACATACATACACATATATGTGTATATATATATTTTTAAAG
TTTTTGAGGCTTACATTTTAGAGACAAAGTGCCAATAATGGTGTATGTTGTGTTAATGGT
GGTGATGGCTTTGGGGAGGAATAATTGTACATTAACTTGAATGATAAAGGGAAGGCCCTA
TCCAGAGTAAAATGAAGGGAAGAGAAAAAGGATATTTTAGGAACGATGTTTCAAGGACAG
AGGAAAACACACACACAAAGACTGTGTGGGTACGGTAGGTATGTTTTGTAAAGAGCAGGG
AGCCCCGAGGGAAGAGAACACACGAGATCAGAGAGATAATAAGGAACCAAATGTCTTAAG
ACATAATGGCTTTGACTTCTGCTTGGGGGAGAACAGAGCTAAAGCAGGTTTAAGTACTGG
AATTGTGGGACAAACATTTCAACCTGAGCACTATGGCCAAGAGAGGACAGTAATGGGACA
CAGGCAGAACTGGGGTTTGAGTGGTGATGGGGACTGCTCAGATGTGAAATGGTACGGCAG
TTTAGATCAGCTGGTAGCCAAACAGGTAGTGGAGGGTGTAAGGTAATGGTTTATAAAATG
ACTTGGATGAATTTGTGATGTTAGAAAGGAAGTATGCAAGCAAGAGGAAAGTGGCTGCTT
CCTTTTGGACTGAGCCGTGACCACAGGAAGGACAGGTCTGGAGGAGAGAGTAGTCATCGA
CCATCCAAAGAGAACTGCTAGGGACTGAATGTGTTCTCCCCAAATTCAGTGCACTGGCAT
TTGGAGGCTAAGCCCTTGGGATGTAATTAGTTTATGAGAATGAAATCTTGGGATGTAATT
AACTTATGAGGATGAAACCTTGGTTGGAGCCCTAGTCAGATGACACACGGGTGCAGTCTC
TCTGTCTCTGCAACAAGAAATTCTCTGCGAAGACAATCACCTGTCAGGAAGAGTCCAGGA
AGGGTGTCTTTGCCACCCCTTAGATTGCCTAGAACTTTGGCTTTGGACTTTGCCTCTGCA
AGTATGAGGAACGCATTTTCATTGATTGAGCCATATGTCAAAACAAACAGCCTGAATTAA
GGCAGGAACTGACCTTTGCAATCACAGCTGACCTTGAGTGACTTCATTGGGTGGGGAAGG
CATGAATGGAAGTTCAATAAAGAACAGGAGGTGAGAATCAGGAGGCCTTGAGAGTTTGGT
TTAAAGGCAGGGAGAGGAGGAATAAATACTCCTGCCCCCATTATCTACCAAGTCAAAATG
TGGTTCCCACAGTATTTTCAGAGGTTACTGGCGCAGTTCCCCATAATGCTGCCGTTACTA
GCTGCTATCACCATTAGACACCATCATCAAGCAATTCATTAATCAATCATAAATGCCTAA
TTTCTTGTGCTACTTCATAAATCAAAATTAGGAGCCTTGTTCCTTGGGGGACCCAGCTCA
AGGGGAAGCAGTAGTGTAAAACGTGCCAGGAAGGTCAAGGAGGGGGGTGAGGTGCGGGTC
GGAGGCAGAAGTCTCTTGCCAAATCATCCAGCCCCAGTTCCTGATTTTCTTTTAGCACTG
GAGAGGATGATCCTTCCCCTCCCACTCCTTCCTCCTTCGCCTTTGCGCCCCCTACTTCTT
CTTCTGGGGTTCTTTTTCAGCGCAGGGCTCTCTCTGGAAGCTCGGCCCCTGCCAGGCTCC
TTTTCGCCTCCCTGCGCTCAGGAAGAGGACAAGAGCGCAGACACTCCAGTGGGGCAGGAG
CTGGCGTTCTAACCAGGTGCGACCCAACTTGGGGCTGGGACAGAGGTGCGGGACGCGCTC
CAGGTGCGGGTCCAGAGCCAGAGCGCGGCCCGCAGCTCCCAGGGCGTGGGCGAGCCGGCC
GCGTGTGCCTCGGTGCTTGACGGGAACACTAGCCAATCAGGGCGTGCGGCCAGGCTGCCA
CGTGACAGGCGAGGCGGCCC
>MGP_C57BL6NJ_G0032884|MGP_C57BL6NJ_G0032884.1|MGP_C57BL6NJ_T0085121;MGP_C57BL6NJ_T0085122;MGP_C57BL6NJ_T0085120;MGP_C57BL6NJ_T0085119;MGP_C57BL6NJ_T0085123|MGP_C57BL6NJ_T0085121.1;MGP_C57BL6NJ_T0085122.1;MGP_C57BL6NJ_T0085120.1;MGP_C57BL6NJ_T0085119.1;MGP_C57BL6NJ_T0085123.1
ACTAAGCACCAGTTAATCTCCCCATAGCGTCAGTCACTCTAATAGATGTTAGTGTAGTCG
GGGCATAGGGGAAGGGTACACTCCATCTCTTTTCCTGGCTTATAGGACCCCTCAAACTCA
AGGCCTGAAAGATAACCGCTCCTCCCTCAGGAAATTGAGGATTCATAAACCTTTTTTTGA
TTCATGAATCTTAAAACACACCTATCTTCCAGTTTTACCTAGGAGAGACCACTCTGGGGT
CCTGAAATGCTGGAAAGAGGCCTATATGTGTTACTTGTAATAGAAACAGCTGATCGCTTT
CTAGTGTCAATCTGGAAGATTCTCTTCTGCTTACAGTAAATCAGGGTGTTAGCTACACAG
TAACATCTGGGCTTGGCCCTCACTGGGATCACCTGGCACCAATGGGCTTTCACAATTTAC
AAGATACAGTGTCTGGTATGTTCTGTCACTAGCTGCTAAATTTCATTCTTTCTAGCAAAG
CCAAGAAATGAACATTAATTACTTTAGTTACTGAGATGTTACTGAGGCGGGGCATCTGCC
CAGACAGGTTCTCCCAGGGAGGCAACAGGTAAGAAAGATAGTGGGAAGCTAGTTGTGATC
CCGGAAGGACTTCAGAGGGGGAGGCCCAGGCAGGGAGATTCAGATTTCAAGGTTATCCTT
AGCTATACAGCAAATGTGAGACCAGCCTGGGTTACATGAGACCCATCTGAGAGAAAGAGA
GACAGAGACAAAGACAGAGAAGATACTGAGGGACCCTGCTCCTCTGAACCAGGCCACATA
CAGAAAACCCAACCAGAAACCTTAGCTGCAAATTCTGGCTTAGCTATGATAAAGTGCTGT
GTAAGCCAGGCACAAAAACGACTGCATCTGGTCAGGACTATGCTTATTATTCCATTAGAG
GCGAGAGGAGCTTGAGAGTCCCAGCCAGCCTGGGTTGTATAATGAGTTCAAGGCCAGCCC
AAGACACATAGTAAAAATCTTGTTTCAAAAGACACTAGAGCTGATGACACTCAGCAGATA
AGAGCGACTGCAGCCAAGCCTGATGCCTAGAGTTCCATCCAAGGGGCCTACACTGTAGAA
GACCATGGTATGCTTGCATCCCAACAAAACAAATCAACCAATTCCAAAACTAAAATCAAG
GCTAATTGTAGCTATTTAAAACAGAAACAATAGCAAAAAAAAAAAAAGTTTATCATAGTA
GTTTTCTTTGTTGTTGTTTTGTTTTTCAAGACAGGGTTTCTTTTGTCCTGGAACTAACTC
TGTAGACCAGGCTGGACCTCATAGAGATCTGCCTATCTCTGCTTCCCTAGTGCTGGGATT
AAAGACTTGCACCCCCACTGTGCCCGCTACATAGGGGTTTCGTAACATTGAAAATCTGTG
CATATCCCAATAATTTGTATATATACAAAGATACCATGAGATAGTGTGATTTGTTATGAA
TGTCACTCTACAGTGTTTACAGACAGGACAAGATATTTATAACATATTACTGGATCAAAC
TGGTGTCAACTCGGTAAAGTGATACAATTTTGTTAAATTTATTTTTAAAAATCACATTTG
CTTTTTTGTAATTTTATTTATTTATATGTGTATATATGTGTATTTATTTATATGTGTATA
TGGTATATGCATGTGTGCTTTTTGAAGGGGGGAGGTGTTGATGACAATTGTTTTCCTGTA
TAGTTTCCAACTTTTTTTTCTGAATGTTCATGTGTATGTCATGTGCATGGAAGTGCTCGC
AGAAGGCAGAAGCGGAGGGGAGGGCACTGGGTCCTCTGGAGCTGCACTTGCAGGTGGTTG
TGAGGTGCCAGATGTGGGTGCTGGGAATCAAACTTGGGGCCTACAAGAGCAGGAAGCCCC
TTAATGGCTGAGCCACCATAGCAGGCTAGCTATATGTGTGTGTGTGTGTGTGTGTATGTA
TATATGTGTGTGTGTGTGTATGTTACAGTTATTTAACAATGTATATTCTGTGTAGTTTTG
TCATATGGATTTACATGTAAATACGGGAAGATGAAATGCCTAGCCACTAAAACATAATGT
CTCTCTATGGGCTTTTTTATCACAATGTATTTGTGCTATGAAGAAAGAGAAAGTCAACGT
GTATTGGTGGAAACCTGTAATCCTAGCACTTGGGCCAGGAAGTCAAAAGGACCAGGAATT
CAAGGTCAGTCTTGGCTACATAGCATCTTTGTGACCAGCCCGAGCTCTATGAGACTCTGG
AGACATGCAGAGAAGGGCCTGTAGGCAGGAGAGGTAGTCTGGAGACATTTACTCGGCATG
TAGGAAGCCTTGGATTCTATTCCCAGTACTTGAATAAAATAAACTGCAGTATAGAAATGC
ATAATAGCCATCATGACTATTACATACTTGTGTCTCCCTGGATCCACGGGGCACGTTATT
GTTGTGATGTTTGTCTTCTGTGTGTCTAGAATCAGGACCCTTGTAAAGGGCGAGGAGTCT
TGGAGAGATTTAACTGAACTCTGGAAACTCAAGATTTCCCTCCCTGTGTGCACTGGAGTC
TGTTTCTTTCCCTACTCTTAGGAACCTTTGCGGATTTCACAGGGCCCATCCTCCAGGAAT
GAATTCCTACTGGTTCTCCAGGCAGGCCTAGAACTCCAGCAATCAGGCTGTCATACTTCT
GAGATGACACCCTGGCCACCTTGGAGCAGATGTAGGTGTCCTCCATTCCAGCCACCCACT
GGGACACAAGGCATCTTTGAAGGAATGTTTCTGCCACAGCTGGTTCTTTGCCTTTGTAGC
CTGTGAGTCACTCTGGTTTCACCCCATATTCTCATTTCTAGGTTGTAAGGACACCTCCCC
ACCACTCCCTTACTTCATAGTAATAATGAATAAAAGCTACTATGTGTGGCTGGTGCTTAT
TGCACCAAATAGCACAAAAGGTGTGGGCTCTTTTAGGCCTTGATCCACACTGGGAAGCAG
AGATTTGCATCCTTGTCTTATAGAAGAGATCTGTGGTTGATTCAAAGGCCACTAATATGT
GGCCCATAAGTCTGGGCATTTGCACACAAGACACACTTCAAGCCCTAGATCTACCCCTGC
CCCACTCACATACACACACTTTTATTTCCTCTCTTCAATAGTTTGAAATAGGGCCTCACT
ATGTAGTCCAATCTGGTTTTAAACTTAGATATTTATGTTGGTGGCTCAAGCATGCTAGTT
AGGTGCTCTACCTCTGAGCTGTATTCCCAGCCCTCTTTTTTACATTTTATTTGGAGACAT
GATCTCCATTTGTAGCCCAGGCTGGCCTTCAACTTTGGATCCTTCTGACTCAGTCTCCTA
AGTAGCTAGAATAGTTCTTTTATTTACCTCCATTTCTATAAAGCAGGCCACTGGGTCTAA
GTTATTTCCTGTTAGTCACTTGGAAGTTCAGGAAGCTGGCAAGTGAAAAGGAATAAACAG
ACTATTTCTTTGCCACCAACCCTGTCCCACTACCTGTGCCCACAACCCATAACCTCCCTC
ACTCCCTAGCTTGTACTCTGTATTACACCAAGTACTTGAAGTCTTTCTTTTTCTTTCTTT
CCTTTCTTTTTAAAGACAGGACTTCTCTACAAAGTCTAGATTAGCTTGGGACTCCTTATG
TAGACCAGGATGTGTCAAAGTCAGAGCTCCACCTGCGTCTATTTCTTCCGAGAGTGGGGA
TTAAAGGCGTGTATCACAGGTCTGGCTGCTAAAACTCAACTGTTCCTTGAGTTTAGAGGA
ATGTCCCTTCTTGCCCCGTAGGCAAATTGTTCTCTCCCAAGTTTTTTATGTTGTTTTGAG
ATAAGGTCTGTAGATCCAGGCAGTCCAGCAACTATGTAGACTAGGCTAGCCTTAAAGTCA
CCAAGATCTGCTTGCCTCGACTCCCCAAGTTCTGGGATTAAAGACCCGTGCCACAACACC
TGGCTCCATCTCATGCTCTTGGCTGGCACATCCCTATTTATCTAGAAGTGATTTCCAGGA
AACCTTCGCTGGCCAGCCTTGCCCAAGCCCCTGTGAGTTGCTTTCTCAATGCCCTCATAA
GGCACCTAGCTACCTGTTGTCTCTCCCAGCCCCACCCCAAACCCCTTTTTTGAGGAGTCT
CAGATAGCCCAGCCTAGAACTGGCTACATAGCTTGGGCTGACCTTGAACTTCTGCTCTTC
CTGTCTCTACCTTCCAGAAGCTGGGATTTCAATCCATGCACAACTGTGCCTCCCTCTTTT
TAGTTTTGTTGAGACAAAGTCTTGCCATAATGGCCTTGGCTAATATATTATTCAATATGT
AGTCTGTGCTTGCCTAAAACTCCTGGCAATCCTCTTGTCTCAGCTTTCCAAGTGCTGGGA
CTACAAGTATGCACCAATGATGCCTGACTGAGGCCCAGCTCTCTCGGGCTCCTACCAGTT
TGCAAAGCCAGAACAAGGAGATGGTGTCTCTGGTGGTTAAGTCCTTAGTTGCAGGCTGGG
GAGCTGGCAGGAAGCAGGCACAGAAGCGAATGGTTGTTGAATGACTATTTGACTGTCAGA
GAGGACTTTGTCTTTTTTTGAGAAAATATGACTTGGGTGTTCTGGAGAGGGCAGGTGATG
ACAGAACTGTGGCTTCCAGCATTCCCTGTTGGCTGGTGAAGGTGCTGAGGTCACTAGAGA
CCCAGTGTGCTGAGCCTGAAATCACGGGGTCCTTCTTGCTGAACCAAACTCTCTGGCTTC
TGTTTTCTCACTCCTTGCCAGAAATAAATCATGTTCTGAGTGACTGGAGTCATTGCTCAC
AGCTCCGTGAGCTGGTGTAGGGTGGGGCGAGGGGCAGTGGCCTTGGGGCTCCTGTCATTA
AAGACCCAGGCCTTTGGGCTGGGGGGAGGGGAAGGAGTGGCTGGTCCTATCCCTGGGAGG
CTGCAGTCATTGGGGGAGAGACAATGGGGCTCTGCATCTGCTCCTCGCTGGGAGAAGGGA
CCCTCCAGTGAAAAGCCAGGGAGAGCAGGGAAGTGTGGGAGGAATTGATGAGAAGGGGTG
GAGCCAAGGAGATGCAGCCC
>MGP_C57BL6NJ_G0029407|MGP_C57BL6NJ_G0029407.1|MGP_C57BL6NJ_T0069201;MGP_C57BL6NJ_T0069202;MGP_C57BL6NJ_T0069200|MGP_C57BL6NJ_T0069201.1;MGP_C57BL6NJ_T0069202.1;MGP_C57BL6NJ_T0069200.1
TTCCTCAAACCTTTTCAGGAAGCAAGGCCTATAGGGCCGGGCTCATCGTGACCAAATATC
TACAAAGACATGCTTGTTCCTCTGTCCCTGTGGCGATGAGCGAATCATGCAAGAAGCTAA
ATCTGTGAGTCCGAAAAGGGCCAAAGGCAAGGAAAGGACACTGAGGCAGCTCACGCCATG
AGATTTGTCACGGATGCTGACCCCTCCACACACAGGCAAGGCCTTGGAAAAACCCTGCCA
CCAGGCTGATCAGCTGCCAACTCTGAAGTCAGCCTTCCTCATCAGACAGGGAGTTCCCTC
CCACGTAGCGCCAGGATGTCCCCCCTACATCTGGCTGGAGATCCTAGGGTAGTGGCTGTG
CCTCACCGTCAGATGAAGACCCCCACAATGAGCACAGGGCAGGCTCCACCACCAGACTGA
AGCTTTCAGAGGGAAGCCTTGGTTTTGTTTTGTTTTTTTGTTTTTGTTTTTGTTTTTTTT
TTTCCTTATTAGGTTGAGTGCCCACAGAAATAATAACAGAAGTCGGGCGTGGTGGCACAC
GCCTGTAATCCCAACACTTGGGAGGCAGAGGCAGACAGATTTGAGTTCGAGGCCAGCCTG
GTCTACAGAGTGAGTTCCAGGACAGCCTGGAACTACACAGAGAAACCCTGTCTCGAAAAA
ACAACAAAAAACAAAAAACAAAAACAAAACAACAACAACAAAACAAAAAAACAACAAAAA
AGAAATAATAACAGAGCTAAGCACGGTTACACGAGTCTGTAATCCCAGGAAGCAGGGAGG
TTGTGAGTTCAAAGCCAGACTGAGCTACATATCAGAAGTTAAAGTATTAAGAGAGTGACC
ACTTCCTTCCTATTTAGTGTTAGCTATGTGCCTCCCCTCCCCCTTTTTTCTTCTTTTGAG
ACAAGATCTTAGGTAGTTCAAGCTGGTTTTGAATTTATGGCAATCCTCCCGTCTCAGCTT
CCCAAGTTCCGGGATTCTAGGAAAGTACCACTCATTTCTATGGTGCTGGGGATCAAACCC
AGGACTGTATGTTATGCTATGCAAGCACTCTACCATTGAACTACATCTCCAGCTTTTGAA
CTTCCTTTAAGAATATTTATTTTACCTTCAGTTGTGTGTATGTGGGGGGATGTACACAGG
AGTGTAGCACCCTCAGATGTGTCATATCCCCCAGATCTGGAGTTACAGGAGGTTGTGAGC
TGCCAAGTATGGGTGCTGGGGGGAAAGCCCAGGCTCCCTGTAAAAGATCATTGTTTAAGC
AGCATATGTGTGGCGGTCAGAGGACAACTTTGGGGAGTTGGTTCTCTTCTACCTTTGTAG
GACCCAGAGATAGAGCTCTGATCTCAAGTTCTCAGACTCGGTGATAAGTGTCCCTACCTG
CTGAGCCGTTTCTCTGGCCTGACGCTTCTTTCTTTCTTTCTTTCTTTCTTTCTTTCTTTC
TTTCTTTCTTTCTTTCTTTCTTTCTTTCTTTCTTTCTTTCTTTCTTTCTTTCTTTTTCTT
TTCTTTTCTTTGTTTTGTTTCTCTTTTTTTTTTCCCATCAGTGTCCCTTAGTCCTCATAT
GCACACTGTGAGAAAGGTCAGCATGGCCCTTGCTTCCTGAACGGAGGCAGACAGTGGAGG
CTGAAGGATTTGTTTCGGACTTCACAGCTAGATGGTAGAGGCAGGCTTCTCTGTTGCACT
GAGAATAGCACGAGGCAGGATTGTGTCCTCCTTTGTCCCCTTTAGCAGAACAGGGACCAC
TGAGGACCACAACTGGGCATGCCTTCTCTGTCTGTCCCATCCCCCTGCGAGGAGCAGATG
CAGGCCTTATTAGGTGCTATGCTGGGAGCCTGGGCTGAGGCCAGAGTGTTGGCAGGCCCA
CTTGGATGTACTTTCTGCTCTTCATGCTATGAGTTGGTCCCTCATAGTTATGCCCACAGG
GCAGAGAAGAGCCCAGTCTTTTGGAGATGGTGTCTCTGTGGAATAGGGTCAGGATGTCAG
TGTTTTCTCAGGTCCCCAAGTGTCTGGCTCCTATCACAGAGAACATACTTTCCGGACAGG
GCTGGCGCCATTCAGTGAACTGGGCATTTCCTTCTGTCCACAGCCCACCTAACTCCTGGC
TGCAAAGTCTGCTAGGAGTTTTCTGGAACCTAGCAACTCACAGGAAACAATGGAAACTTG
GGTTTGTATTTTTTTCTCCCTCTATCATCACTCAAAGGGTTTTCCTCAAAGGCACACACA
TACTTCAGTTATTTTTCTCTCCACCCATTAGCCTGGGGCTTCCTGGAAATTTTCAGTCAA
AAAAAGGGGACCCTGGGTAGGTGGTAAAGACACACCCCAGCTCCAGGCTTGTGTGTCTGC
CCCTGGGATGCAGCAGGGTTGCCTCAATGCCAGTGACTTGGCAAGAACACCTGAGACTGA
GGCTCTGGAAGAGCCTTGTCTGAACCTGGGTATACAAAGTGATACATCTCTGGGACTGAT
GTATGTGAATCAGAGTGGGTCTATGAGTGATTCAGATCGTCTGTGGCATNNNNNNNNNNN
NNNNNNNNNNNNNNNNNNNNNNNNNNNNNNNNNNNNNNNNNNNNNNNNNNNNNNNNNNNN
NNNNNNNNNNNNNNNNNNNNNNNNNNNNNNNNNNNNNNNNNNNNNNNNNNNNNNNNNNNN
NNNNNNNNNNNNNNNNNNNNNNNNNNNNNNNNNNNNNNNNNNNNNNNNNNNNNNNNNNNN
NNNNNNNNNNNNNNNNNNNNNNNNNNNNNNNNNNNNNNNNNNNNNNNNNNNNNNNNNNNN
NNNNNNNNNNNNNNNNNNNNNNNNNNNNNNNNNNNNNNNNNNNNNNNNNNNNNNNNNNNN
NNNNNNNNNNNNNNNNNNNNNNNNNNNNNNNNNNNNNNNNNNNNNNNNNNACACACACAC
ACACACACACACACACACACACACACACACACAGAGGTACAGAAAACAAACACAATAAAT
AAAAGCCACTTTATAGCTTGTTGGGATGCTTGAGTCTGTAGAAAGGTAAACAAAAAGGTA
AACAGGTACATGGAGTGGATGTGAGCAGCTGAGTGCATGTGAGATCCCCCTCTCTCGAAA
ACTGCTGTGCACTCCGTGTGGAGCACGTGGTGTGAAGGAGCGGCGTGTGCGGAGGGCTCG
AGGCCCTGCCAGGTGGCGTCTCAGTCCTATCCCACACTCCAAGCCACGTCTGGCGTGGAG
CCGGTTGGGCCTCATCCCACATCGAGGGGGATTGGGGCCCAGACAAAGGCACAGTCGGCC
GCGCCGCTCCTCCAGAGAGCCTAGCTCGCGGCTAGGAGGCGGGGGCCGCCGCTGAGGGGG
CGGGGCCAGGTCTTGTTAGGGGCGTGGTCTATATGGTCAGGACGCGTTGCCTCGGGGGCG
GAACCTGGTCTTGTGGGGTGTGGCTAAATGTTTGGAGGTGGGGCCTAGGGCTCCTGAACT
TGGCGCCTCGGGGGCGGAGCCGGAGACCCGGGGGCGGGGCGTGCACGGGAGGGCGGGGAC
GGGAGTTGGTTGGGGNNNNNNNNNNNGGCANNNNNNNNNNNNNNNNNNNNNNNNNNNNNN
NNNNNNNNNNNNNNNNNNNNNNNNNNNNNNNNNNNNNNNNNNNNNNNNNNNNNNNNNNNN
NNNNNNNNNNNNNNNNNNNNNNNNNNNNNNNNNNNNNNNNNNNNNNNNNNNNNNNNNNNN
NNNNNNNNNNNNNNNNNNNNNNNNNNNNNNNNNNNNNNNNNNNNNNNNNNNNNNNNNNNN
NNNNNNNNNNNNNNNNNNNNNNNNNNNNNNNNNNNNNNNNNNNNNNNNNNNNNNNNNNNN
NNNNNNNNNNNNNNNNNNNNNNNNNNNNNNNNNNNNNNNNNNNNNNNNNNNNNNNNNNNN
NNNNNNNNNNNNNNNNNNNNNNNNNNNNNNNNNNNNNNNNNNNNNNNNNNNNNNNNNNNN
NNNNNNNNNNNNNNNNNNNNNNNNNNNNNNNNNNNNNNNNNNNNNNNNNNNNNNNNNNNN
NNNNNNNNNNNNNNNNNNNNNNNNNNNNNNNNNNNNNNNNNNNNNNNNNNNNNNNNNNNN
NNNNNNNNNNNNNNNNNNNNNNNNNNNNNNNNNNNNNNNNNNNNNNNNNNNNNNNNNNNN
NNNNNNNNNNNNNNNNNNNNNNNNNNNNNNNNNNNNNNNNNNNNNNNNNNNNNNNNNNNN
NNNNNNNNNNNNNNNNNNNNNNNNNNNNNNNNNNNNNNNNNNNNNNNNNNNNNNNNNNNN
NNNNNNNNNNNNNNNNNNNNNNNNNNNNNNNNNNNNNNNNNNNNNNNNNNNNNNNNNNNN
NNNNNNNNNNNNNNNNNNNNNNNNNNNNNNNNNNNNNNNNNNNNNNNNNNNNNNNNNNNN
NNNNNNNNNNNNNNNNNNNNNNNNNNNNNNNNNNNNNNNNNNNNNNNNNNNNNNNNNNNN
NNNNNNNNNNNNNNNNNNNNNNNNNNNNNNNNNNNNNNNNNNNNNNNNNNNNNNNNNNNN
NNNNNNNNNNNNNNNNNNNNNNNNNNNNNNNNNNNNNNNNNNNNNNNNNNNNNNNNNNNN
NNNNNNNNNNNNNNNNNNNNNNNNNNNNNNNNNNNNNNNNNNNNNNNNNNNNNNNNNNNN
NNNNNNNNNNNNNNNNNNNNNNNNNNNNNNNNNNNNNNNNNNNNNNNNNNNNNNNNNNNN
NNNNNNNNNNNNNNNNNNNNNNNNNNNNNNNNNNNNNNNNNNNNNNNNNNNNNNNNNNNN
NNNNNNNNNNNNNNNNNNNNNNNNNNNNNNNNNNNNNNNNNNNNNNNNNNNNNNNNNNNN
NNNNNNNNNNNNNNNNNNNNNNNNNNNNNNNNNNNNNNNNNNNNNNNNNNNNNNNNNNNN
NNNNNNNNNNNNNNNNNNNNNNNNNNNNNNNNNNNNNNNNNNNNNNNNNNNNNNNNNNNN
NNNNNNNNNNNNNNNNNNNNNNNNNNNNNNNNNNNNNNNNNNNNNNNNNNNNNNNNNNNN
NNNNNNNNNNNNNNNNNNNNNNNNNNNNNNNNNNNNNNNNNNNNNNNNNNNNNNNNNNNN
NNNNNNNNNNNNNNNNNGGG
>MGP_C57BL6NJ_G0031158|MGP_C57BL6NJ_G0031158.1|MGP_C57BL6NJ_T0077953;MGP_C57BL6NJ_T0077950;MGP_C57BL6NJ_T0077951;MGP_C57BL6NJ_T0077952;MGP_C57BL6NJ_T0077954|MGP_C57BL6NJ_T0077953.1;MGP_C57BL6NJ_T0077950.1;MGP_C57BL6NJ_T0077951.1;MGP_C57BL6NJ_T0077952.1;MGP_C57BL6NJ_T0077954.1
AATGGGAATAGGTGTGTATATGCAAACTTTTAATAAGGGTTTAATAACTTTTAATAAGGG
TTCAACCTTTCCTCTGGCCCACCACCCAGCAGAGGTAGTGGAAAGGAAAAATTATTAGGA
TGTGGGGGGAGTGGACCTGTTCAGCACCAGTTCTTTGGGGGCGAGCTCGATCTTCTTGGA
TAGCAGTTCAGTCCTGTAGCAAACACCAAATACGACTCAGCAGCTGCAGACCAGTCCTCT
AGGCAGGCAGACACCAGGCAGCTGTAATTCAGTCCTGAAGAAACCACTAGGCTCGCCAAC
CAGCGAGGCCGCTGAAGTAGCAGGAACCTTATGAGCAGTTCTTGAGACAGTTTCTCTCAA
GGTTGGAATCATCACAAGTTGAGCTCAACAACACTATGTAAGGGGAACCAATGCATCCTT
ATCCTTAGCAAAGAATAGCGAGGCAGAGCAAACCATACCAAGGCTCAGTGCTCCTACTGT
CTGTAGGGTCATATTTATACTCCTTCATCACGTGTCATGTGTCCTTTCACGTGCCAACTA
TATCCACACATCCTTTCACCTGTGTGCCCCAGCAAACCATCATTTGGCACAACTAACTTC
CCCCAAAACTAGAAGTTTCCATTTCAGGTGTGGTTTAATCGCCTGGTGACTTCTGTGCTA
ACCTTAGGACAAGGCCACACCTGGCTCCCCTGACTTTTATGTTTATCTCAGGAATGCTCC
CAGACCCTTATCTTGAGCACTGTTTCTCAGTCAATCTGTAGCACTTATCCTTCTGGGAGA
TGTGGGCATGTACTTTTTTTTTTTATGTATATGAGTACACTGTAGCTGTACAAATGGTTG
TGAGCCTTCATGTGGGTGTTGGGAATTGAATTTTAGGACCTCTGCTCGCTCCAGTCAACC
CCGCTCCCTCTGGCCCAAAGATTTATTTATTATTATAAATAGGTACACTGTAGCTGTCTT
CAGATGTACCAAAAGAGGGTGTCAGATCTCATTACGGGTGGTTGTGAGCCCTGGACTTGT
ACTTTACAAATGGGAGCAGAAGTGTTTGATAGCCTGGTGACCTCTGCACTGTGTGACTGA
GACCACACCTCCTCCGGATCCTTAAACGGTTACAGATAGTCTGTTGAGGTTTAGTCTTTT
GCTCTACTAAATACTGGTTGCTCCTAGAGACCGAACTCAGATCCAAGTAATGCTAAGTGA
CCTTGCCCCCCAAGTTATTCCTGATTGGTGAATAAAGGTGCCTACAGCCTATAGCTGGAC
AGAAGAGAGATGGGTGGAGTTTAATGTTCCAGTGCTTGGGGTCAAAGGAGAACCATGAGG
TGGAAAGAGAAGGAAAATAGCAGAGAAGCTACCGCAGGATAAGGATCTTAAAATAATGGC
CATGTGGATTGGCTAATTGGAGTTAAGAGCAGCCCTGAAGAAACATGACAAATTATGTAA
TGGGATTATTGTCTGGGAAATAGACATAATAGCGCAGAGGACAGATATCTGCCCAGCTCT
TGTTCTGATTAAAGCTTATGAAAATTATAACTGTTGTGCACTTTTATCTGGGAACTAAAC
GATCTAAGATGAGGTAGAAACCCTGGATTGAGATTAAATATAATTTATACAGCAGTAGTC
AATCTATGGAACTCATCTTTATGGAAGAGGTCATACGCTTTACAAAGATTTTCATTGTAG
ACATGCCTTAGACTTTGTGATACACGCGGGACTGCGGTAATTATCAGGAAGCATTTTTCT
AAAATTGTGCTGTGTTTAAATATGCCTAAAATAAATCGCCTGAAGTCAGACTCGGGGAGT
TTTGAGCCAATCCCAGCTACTTAGTTCTGTTGAACCAGATTTCCTTGTGGCCTCCAGTGG
ATCAATACACTGTTGGTCTCAGTGGCCACAGATTCACCCCTCCCCCATATATATGTGGAA
CAGAAACTGGTGTGTGTGTGTGTGTGTGTGTGTGTGTGTGTGTGTCTGCAAGGAACTAGT
TGTGAGAAGGATCCCTAAAGGAAGAGATAATGGGGAAGGATAGCAAGAGAGAAATATGAA
CAAGGTCTACTAATATATGTATGAAATGTCATAGAAATTTATTTTCTTTTTAAAATTATT
TTTATTGTATTTTGCTTGAATGAGTGTTTTTCCTGCATGTATGTCTAAGCACCACAAACA
TGCCTGGTCTCCATAGAGACTAGATGAAGGTTATCAAGTCCCCTGAAACTGGAGCTATAG
ATGGGTATGAGCTACCATGTGGGTGCTTGGGGATTGAATCCAGGGCCTTTGGAAGAGCAC
CCAGTGCTTTAATCACTATCTCTTCAGCTCTGAAATCTATTATTTTCTACATTAACTAAC
ATTTTTCATTTGTTGTTGTCTTGAGGCAGATACTCACTGTGCAGCTTAGGATTTATCATA
AAGTCCAAAGCTGGACTTGAACTTGTAGCAATTCTCTTCCATCTCCCTTGAAAGTACAGG
CCAGATAGAAAAACAAAAAAATAAAAACAAAAGATACAAGGCATTGCATATGGGAAGCAC
ATAGTCTACCACTGAGCTACAGTCCCAGCCCTAACGCTTTTTTCTTAAAGGAATATCTAT
CTTTATGGATCTTGCAGGTGAAGCAGGGCAACATTATTATTGAAGAAAATGAGAGTTGCA
CATATCAACTTCAATGCATCTTATCACAATATCGTGAGCTAGAGGGGATGTGATGTTGCA
TGCCTGTAACCCAAGCACACGATAGGCTGATGCAGGAATGGTCATGCATTCAACTCTATC
CTGAGCTACACAGGGAGACTCCATCTCAAAACACGAATAAAACCCACAGTGCTGTTGGGG
AGTTAAATTAGAAACACACAAGGGAGCCTGGCATGGTGGCGCACACCTTTAATCCCAGCA
CTCGGGCGGCAGAGGCAAGCGGATTTCTGAGTTTGAGGCCAGCCTGGTCTACAAAGTGAG
CTCCAGGACAGCCAGGGCTATACAGAGAAACCCTGTTTTGAAAAAAAAAAAAAAAAAAAA
AAAAAAAAAAAAAAAAAAAAAAAAAAAAAAAACCCAAAAAAAAAAAAAAAAAAAAGGAAA
GAAAGAAACACACAAGGGCTTTGCAGCCCCAAGGAGGGAGCAACAGTGACAACAGGCCAG
ACCTCTCCCCCACCCCCACCCACTGAGCTCCCAGGGAGCTGGACCACCAACCAAAGAATA
CACATGGAGGGCCCCATGGCGCTGGCCATATATGTGGCAGAGGATGGCCTTGTTGGACAT
CAGTGGGAGGAGAGAAGGGGTTTGATGCCCCAGTGTAGGGGAATGCCAGGGCAGGAAGAC
AGGAGTGGGTGGGTGGGTGGATGGGGGAACACCCTCACAGAGGCAGGGGATGGGGTGGTG
GTGGTGGGGGTTTCAGAATGGGAGACCTGGAAAGGGGAAAACATTTGAAATGTAAATAAA
GAAAATATCCAATAAAAAATTGAAGAAACAACAATATAGTAAATCAGGAATGTGCTGTTC
TAAATGCACTTACAAAATAACACTACATATTAACTTACATGATATTACATGAATAGAAGG
GTAAGTATTTAATAATGAGCTCTCTGAAAGAAAGAGGAAGAAAAATGATTTGCTGATATT
CACAACATAAATCTTCCTGTTGTGGCTGAGTCCAAACCATTAAGAGTTTAATAATGGGGG
CTGGAGGGATAGCTCAGCGGTTAAGAGCACTGACTGCTCTTCTGAAGGTCCTGAGTTCAA
ATCCCAGCAACCACATGGTGGTTCACAGCCATCCATAATGAGATCTAACACCCTCTTCTG
GTGTGTCTGAAGACAGCTACAGTGTACTTACATATAATAAATCTTTTTTTTTTTAAAGAG
TTTGATAACTAGCTCTCTGACATTTCTGATAGGCTCTCTTTTTATATCTCAGGTTGGCTG
GAACTTCCAACAGTCCTTCCTTCTAGACGCCTAAGTGGTGGGATCACAGGCACAGATCAC
CACACCCAGCTATTTCAGGTCTTTGTGAATTCATTATTTGTGCTGGTGTTCCTTATTTTT
CTAGAGCAAGAAGTATGGATACTAATGTTGCCAAACAATATATTCCCCCAATTTATTTTT
ATTTATTTACATGTTCTACAGTGTTGAGGACTAAACCCAGAGCCTAGTACATGCTAGGTG
TGCTGGATAATTTTCTATCAACTTGGCACAGATAAGGTCACCTGAGAGGAGGGAACTTCA
ATTAAAATGCCCCCCGCTGTGGTGGGAGCTCATGCCTTTATTCCCAGAACTTGGGAGGCA
GAGGCAGGCAGATTTCTGTGAGTTCCAGGCCAGCCTGGTCTACAGAGGGAGTTCCAGGAC
AGCCAGGGTTACACAGAAACCCTGTCTTGAGGTTTGGAAGCAGAGAAGAGTGAGAAACTC
ATGGCTTTTCAGTATAACCCCATCTGTGTATATATTGTTATTTCAACGTTTAAAAGGGCA
GATACTAGCCGGGCGTGGTGGCTCACGCCTTTAATCCCAGCACTCGGAAGGCAGAGGCAG
GCAGATTTCTGAGTTCGAGGCCAGCCTGGCCTACAAAGTGAGTTCCAGGACAGCCAAGGC
TATACAGAGAAACCCTGTCTCTGTAAAAAAACCAAACCAAAAAAAAAAAAAGGGGGGGGG
GCAGATACTGGGGATAAGGAAAACTCAGCTGGAAAAGTCGGTTTGTTTGTTGGGTTTTTG
TTTGCTTGTTTTTGGTTGGTTTGTTTTGCTATGCAAGAAAGACCTGAGTTCCATACCTAA
AGAGAACAAAACCAAAAAAACTCAAGAACAAAACCCCACAGGCAAAGCCAGGCGATGACA
CACGCCTTTAATTCCAGCACCCGGAGGACAAACCGACCCAACGCCAAACAGCAAGCTCTT
GAAACCCGCCAATCTCCCGCGCTAGGCCAGGCGGACACAAAGCCTCCCGGGGCGGAGGCG
GGGTTCGCGACGACGTCATCACAGGTCCGCCCCTTGACGTCAGGCGCCGGGGACACCAGG
AGGTTTCTGGCGGCACGGGC
>MGP_C57BL6NJ_G0028950|MGP_C57BL6NJ_G0028950.1|MGP_C57BL6NJ_T0067124;MGP_C57BL6NJ_T0067121;MGP_C57BL6NJ_T0067130;MGP_C57BL6NJ_T0067122;MGP_C57BL6NJ_T0067127;MGP_C57BL6NJ_T0067129;MGP_C57BL6NJ_T0067123;MGP_C57BL6NJ_T0067135;MGP_C57BL6NJ_T0067125;MGP_C57BL6NJ_T0067131;MGP_C57BL6NJ_T0067134;MGP_C57BL6NJ_T0067133;MGP_C57BL6NJ_T0067126;MGP_C57BL6NJ_T0067132;MGP_C57BL6NJ_T0067128;MGP_C57BL6NJ_T0067136;MGP_C57BL6NJ_T0067137|MGP_C57BL6NJ_T0067124.1;MGP_C57BL6NJ_T0067121.1;MGP_C57BL6NJ_T0067130.1;MGP_C57BL6NJ_T0067122.1;MGP_C57BL6NJ_T0067127.1;MGP_C57BL6NJ_T0067129.1;MGP_C57BL6NJ_T0067123.1;MGP_C57BL6NJ_T0067135.1;MGP_C57BL6NJ_T0067125.1;MGP_C57BL6NJ_T0067131.1;MGP_C57BL6NJ_T0067134.1;MGP_C57BL6NJ_T0067133.1;MGP_C57BL6NJ_T0067126.1;MGP_C57BL6NJ_T0067132.1;MGP_C57BL6NJ_T0067128.1;MGP_C57BL6NJ_T0067136.1;MGP_C57BL6NJ_T0067137.1
AATGAGGAAGGCAGGTGAGAAAATAAATAAATAAATAAACATATACTCTGGCAAGTGGTG
ATGGTTGCTATGGAGAAAAGCAGACTGGAAGTGACCAGGTGTCTTTCTCTGGGCTCCTTA
GGGAGGGAGTGGCGCTACTGACCTAGAGGAAGTAAGGGGCTGCCAGGGAGTGTGTGTGTG
TATGTGTGTGTGTGTGTGTGTGTGTGTGTGTGTGTATGTGTGTGTATGTGTATGTATGTG
TATGAGGGCACAACTATTAAGAGAGCAGAAGTGAGAACAGAGACCCCACAGAAGGCCAAG
TGGAATGAGGAACCACTGTAGTCAGTGGCCACTTCTAGAAGCCATTTGGACATGGCCTTC
TGATAGTTACCTATACTCACGGAGCACATAGTAGGTGCTTTCTAGCTCAAACTAGACCCA
TCCTATACATTTCCTAAAACGTGTTTTACTACAACATCGAATTATGATGTCTACTGAGAG
GCATTCCAAAGCATGTTTGACTTTAAACTCCAATCCACTTTCTTTCTTCTTTAGCAAAAC
CTGTAAGCATCCTGCCTCTGCCTGTGAGTGCTGGGAATGAAAGGCCTGTGCTACTTCCTT
TTGGCTTGGAATTATTATTATTTTTTCTTTTCTTTTTTTAAATCTCATTTTTAAAAAAGA
TTTATTATTTATATGTAAGTACACTGTAGCTGTCTTCAGACACACCAGTAGAGGGCGTTA
GATGTCATTACGGATGGTTGTAAGCCACCATGTGGTTTCTGGGATTTGAACTCAGGACCT
TCGGAAGAACAGTCAGTGCTCTTAACCGCTGAGCCATCTCTCCAGCCCCCTATTTTTTTT
TTTTTTTCTTTTTAAACAGGGTTTTATGTAGCACAGTGAACCTGAAACCTAGCCAAGGTT
GGCTTTTAACTCCTGAACCTTTCTGCCTTTACTTCCTGGAGTGCTGGTGTTATGATCGTC
AACCAGGACCACACCAGGTCAAACAGTTCTACAGAGGGGCAAGGTGGTGGCAGAAAGAGA
ATGGGAGGAAGAGGGGGTGAGGGGGAGAGGGGGAGAGGGGGAGAGAGAGATAGATATGGG
GCCTTTTTTAATATATGGGTGATGACGTGACAGGTAAAAGTGGGAGGTGAGCCAAGTGGA
TTCTGGGAATATGGTGGCTGTTGCCTTGGCAACAGGTGTTCGGTCCCCCCTATGTGATGT
CATGGGTTTCAGAGGTCCTGATACCAACAGCTGGAATTACAGGCATGCACCACAATGCCT
AGCTAGTGACCATCTCTTTAAAAAAGTTTTTTTTTTTTTTCCTGAGACATGGTTTCTTTG
TGTAGCTCTGGCTGTCCTAGAACTCACTCTGTAGGTCAGGCTGGCCTCAAACTTAGATCT
GCTTGGCTCTTCTTCCAGACTACTGGGATCAAAGGCATGCACCAGTACTACCTGACCAAA
AGTATGAATTTTTGTTATTTAAAAATTATATGTATATGTCTGTGTGCTGTTGGGCCCCCT
GGAGCTGGGATTCCAGGTGGCTGAGAGCTGTCCTAACGGGGCACCAGGAGCTGAATGCCA
ACTTTCTTCAGCCATAGCAACTACTCTTTCTTACTTGCCCCCTCTCCAGCCCCAATGGTC
ATCTTTTTTTTTTTTTTTTTTTTTTTTTTCAGTTTGCAGAAACTTTCTCCAGTCCTGACC
TCTTCTTTGCTCCCCATCCATCCAGATGCCAGATAGCCTGGAATGTGACTCCCTATCTTT
CCCCTAGTTCTGCCTTCAAGCCCTTGCCCTGGACAGTAAGACCCTCACTACCCAGACAGG
ACACGCTCCTCTTGGGCTACCTCTTGCCCAAAGGCTTCCAGCAAAGCAATGGGGACTTGG
AAACCAGGTCTTCAGACGCTGGAATTTGCACCCTTCCCAGGGAGCCCCTAATGCCCGGGG
GTGGGGGGGGAATTCCAGCCCAAACCCGGGCTGACTAGGGGCTGGCCAAGGCTTCCTGCA
GAGCTGGTGGCGATTTTGATGGAAGAATCTCCGTAGGATTCCCTGGACTGTGCTGGGGGC
AGGAGGGGGGAAGGGCTGGATGCTAACTAAGCTTCTGTCCCAACAGGCTCAGAGGGGAGG
AGGGCTTAGCCTCCAGCAGCTGTGAGGAACACCACCACACCACCAAGAGAGCTGAGAACC
AGCCAGAGGAAACCAGATACCCTGGCGTCCTTGGCAAGCACGGCTTCCTTGGGTTGAGCT
CACTGGCTTCAGGTCTCTTTCGACTGCTACCTTTCCAAGGCCTGACCCGCTCCAACCCTC
CGCAGTCTTGGGAGAGGAAGAAGCGGGCTAGTTTTTCATCTGTCCTGATCCTTGTTTCTT
TTAGCATCGTCGCTGGATGTGGCAGTCCCCAGTGGAATGGCAAGCTCCCTCACCCCAAGG
AGTGGAGTCATGTTTCTATGGGGGTGGAGGGGGGTGTGCTTAGTGGATCGCACTCAAGTA
AGGTGTAGCCTGGTGCCTGGCACTCGGATCTGGTCTGCTGGAGGAGTAACTTACTTGCAG
CCTGGAAGCTTCGGGGTGGGGGGTGGGGTGGGTGCACAGGAAGTCCCTCAGTAGGGGATT
CGACCGTCCAGCTGGAGTAAGGAAGTCGTGTGTCACAGGAAGAGGCTCCCAGCAGAGAGT
TTTACAACAGTGGAAGCCTCACAGGATAAGTGGTTGTGTTTATGTCTGGGTTACTACTCT
GTGCTCGGGGTAGCGTATGCTACATAGTAGGTGTTTAATAAACAGGTTCTGAAACAAAAG
GATTGGGAGAGGAGAAGTTGAAAGAAATGGCTTGGTCACTCTGGGATGTGACAGTATAGT
ACTTCCAGGTGGAAGAGGCTGTGGTGGGTGGGGCTTAGCAGAGGGCGTGGTCTGATCTAA
TCCTATTGTGGGTGGTGTCAGTTTCTTATCTCTTCACCCAGCCCAGAGCTACTTCAGGCC
TGGGGTGTTGTTTTTTTTTCCTCCCCTGGGTCCCCTGGTGTCCCGTTAGGTCCGAATACA
CACAGGTATGGAACCTGTGCTGGGTTCAGGAGATACCCAGATGATTAAAATGTAGGTCTT
CCCTTTCTGTCTGGTGGGGCAGACAGACAGTAAACAAGTGGCTTACACAATGGGCTGGAT
AGAGGGAGGACTTCTTTGTAGGTTCAGTTGAACAAATGAGATCCAAGCTGACGGGATCGG
AGCAGGCAGTTTTGGAAGGCGCTATCTGTGGAGGAGTGTTAGGTTTTGAAGATAGTTGAG
AGAAAGGGCTTGGGGTGAGGGGCATTCCAAGTAGAGGTGTCAGCCCAAAAATGTGCTCTA
AGGGAGGCAGGAGAACCTAGTGGGAAAAGATAAGTTAGGGGCAGAAAGGCCACCTATGGG
TGTTTGGGCCTGCTTATGATCTGACTAAGACTCTGGATAACTGCCAGCTGCAGCATGCTA
GCTGGGGCTGGAGAAAGGTCTGTCTTCTAGGGAACCCTTTAGCTGCCTCTCCACTGCCAA
GAGCTAAGACACCTCCCTCTGGTCTCTCTGCCTAGGTTCTCTCACTGTTTCCTTTAGCCA
ACCAACCCACTGGGAGCCTCACTCTGTCAAGCCTCCACAAAGGGCAGACCACAGAGATTC
CGAACAAACAGCCCCCCCCCCCTTCCTCTCACACATGCCCAGGAAGGAGGGGCCAGTCCG
TTTGCAAAGGAGAAAAGGCAAGAGGAATAGTAGCCTGTTGGAACATCAGACTATCCAGAG
ATTTTAAAAGACCCCTCCTCCCCCAGACCTTTGCCAGCTGACAGGCGAGGATGAGCAAGG
GGCTCTGAGGTGGCTCAGCTCTTGGGCTGCTAGGCATGGCCAACCCGGAGAGGGGGCTTC
GGCAGTGGGCCCCCGAAGGGCAGTGCCTTCCCTCCCCCAAGACCCAACTGGTCCTCCTCA
TCTGCGGGACCTGCAGACACCAATGAGTCACTGTGTTGACAAACCATCTCTGACCATTCC
TAGCCCATCAAAAATGGAAGTCCAGAGGAAGGGTATGAGCAGACCGATTTAATTAGCGCG
GGCTCTAAAGGTACCTTAAGTTGGCCCTATTAAATTAAACTGCCTAGGGGGAAAAATAAC
TGTAATTATTTCCTTTTCTCTCCTACCATTGTATTTCAACTCCCAACCTCCACGCTTCTC
CCTTTCTTGACAAGACAACCTTTAAACTAGGGGCTGGCATTGGCATCCCCAAACTAGGTC
TCAGTGTTTCTCTTTTCTGCCCTTCTTCTGTCTGAGCTCTGGTTTCTAGCAGAGAGCAGA
GTCCAGAGGGGTCCACGGTGCTTGGCTGTATTCTAATTTAGGGAGGCTGTTACAAGTGTA
GAACATTATTCCAAAAATGCACCCGGAGTCTCCTTCCTGAACCAGTGCAGATCCGTTTGC
CGTGGGGCATTTCTTTTAAAAACCCCTTTTCTCTCTTCGGCAGGGCAAAAAAAGCAAACT
TTAATGGTAGGGAATTATTGTTTATTTTGTTGAAATCTAGTTCTGAGTTTTCCTACTTAA
AACGTGTTTTCCCCAGGACACTGACCTATCCTTTAATTGTTTGGTGTGAGGCATGTTAGG
GGGAGGGGCGTTACTTGTTTATTGGAACAGCGCAGTTAAAAAAAAAAAAAATCAACCTAG
GCTAACAGTTTCAAGGCTCCCCTAAAGATGTATCCAAACAGGCAGCCAATCAGCGCTTAC
ACAGCTTTTCTGCTTGACTCTTTTAAAGAGACAGTGCCGACAATGTTTTATCACATTTAA
AGAGAACCGCGCTCTAAAAACAGTATGAAAATGGGGAGCCATCCCTTATCTCACCAGTTT
TTGATTTGGAGACTCCAATGAGAATACACTGCAGGTTTTTGGGTTCCTCGAGTGGACAGA
AAGGAGTCGTGAGCAAAAAGCTTGGTCACTCTGCCAACCCCCCATTTCCCATTGTACACC
TGGGTCATTGACAATGGAAGCTTCCCCTCCCCCCACGCCCGACTCTGGTCCCCTACTCTC
CAATTTAGCTCCATTTATTT
>MGP_C57BL6NJ_G0028727|MGP_C57BL6NJ_G0028727.1|MGP_C57BL6NJ_T0066232;MGP_C57BL6NJ_T0066231;MGP_C57BL6NJ_T0066233|MGP_C57BL6NJ_T0066232.1;MGP_C57BL6NJ_T0066231.1;MGP_C57BL6NJ_T0066233.1
AGAGAGAGACAGAGCGAGAGAGAGAGAGAGACAGAGACAGAGAGAGACAGAGAGACAGAG
AGCGAGAGAGAGAGCGAGAGAGAGAGAGAGACAGAGAGACAGAGAGAGAGAGACAGAGAG
ACAGAGTGAGAGAGCGAGAGAGAGAGAGACAGAGAGAGAGACAGAGACAGAGAGCGAGAG
AGAGACAGAGAGAGAGACAGAGAGCGAGAGAGAGAGAGAGACAGAGAGACAGAGACAGAG
AGACAGAGAGACAGAGAGCGAGAGAGAGAGCGAGAGAGAGAGACAGAGAGACAGAGAGAG
AGAGACAGAGAGACAGAGAGCGAGAGAGAGAGCGAGAGAGAGGGAGAGGGAGAGAGATTA
GATAAGAAAAAATAAATAGATCAGTTAAAAAAAAAGAAGAACAACAATTTGGGGCTTTGA
TCATGATTACAGCCCAGCAGAGAGGATATTTCAGACAGAAAAAGACATCACAGATTCATG
GGTTTGAGAGTTGAGAGTTTAAGGATCTTAGACTGGTCTCTAAAGAGAGCTCTGGAAAGT
TTATCTAGGGCTAGAATAGGAAGCGTTTGGTCTAGCCAGGGGTAAGCAGTTAGGTCTTGC
TTCTCTAGGCAAAGAGATCTGTCTGCTGGCAGAGCTTGGGATGTAGCTCAGTGGGTAGAG
TGCTTGACTAGTGCACATGAAGCCCTGGGTTCGAATATCAAAATAAGCATAAAGCAGTCT
ATTGGTGTACCCCTGTAATCCAAGTGTGAGCAGGACAGGTGTGAAGTTCAAGGTCACCTT
TTTCTACCTCTGCTACCTTAGAAAGTCCCAGGAGACCAACCTGGGATATATAACACCCCT
GCCTCAAAAAGAAAAGGAGGCCAGTCTGAAGATGACAGCCTTGACTAAAGGCTAAATCAA
GGTAGCCAGGACAGGAAAAGGAGCAATTTAGGAATCAAGTTTGCCAACCTCCGTGAACAC
ATGCATGCCTGGGACAAGGTAAGGAAGAACCTGAAGGAAACCCAGGTTTCAATGGGAAGA
GAGGTGAGGTTGTAAGAGTCTGAGCAGACTCACCTTGAAGAGGGGCAGCTAATGAGTCTA
GAGCTGAGAGCAGAAAGAACAGCTTCCTGTTAAGACTCCTTTCCACAGGGAAAGTGTACA
TCCTTCAGAAATACTCAGGGCACAGCATGTATCAGGCAGGTCCTAAGTGAGTGGCTGGAA
ACGCTACAGGGGATAAAGTGATGGTCCCCATCTATCTCCAGTTTATTGTGCCTGGAGAAA
ACTGGTGATATTAAAACCTATTAAGTCCTGAGTGTCAAGCCTCACTTCTTTAGATGATCT
AATTAGATCCTCATTACTCTAAGAAGTGGCTACTATTAACATCCCCATTTTATGGAAGAG
AAAACGGGCAAAGTGAGTTCATTTGCCAAGCTACGAACCAGCAAAGTTAACATTTGAAAA
TCTAGTGTTAAAGCCATCTTCCTTCTACTTTTTCTTTTCTCCCTCCTAAGACAAGGTTTC
ACTCTGTAGCCTGGGCTGGCCTCAAATCCTAGGTGCTTCTGCTTCGGCCTACGAATACCG
GATTCCAGGCATGTACCATCATGCCCAACTTTTGACAATGCACGTATTTAACCTCAGCGT
AAGTCTGACGTCAACGCCAAGCTTGATAGGCATGGTGGGACCTGCATGTCATTCCTGGTG
ATCAAAAGCTTCAAGAAGCTTCAAGTGGGAGGAACGCATGGTCCCAGAAGTTCAAGGCCA
GCCTGGAAACACAGCAAAACCACACAGGAAACAAAAACAGTGACACTAAAGTCAGGGTGG
CCTTTACAAGATGGCAGCAGATACCCAAAAGAGACCATGGTCCATTTCGGGAGTTCAAGT
CCTCACAGTTGGGATTTTACAACCTGAGCCCCGAAAGTCACCCTTTCCTCTGCCTAGCTT
TTAACCCAGGGCTTTAGCTCAGTGACAGAGTGCTCACCTTGCACAGGTAAGGCCCCTGTA
TTCAATTCAACTTCCTGTACTCAATTTTTAAAAAATCATTTTTTTTTACTGGGCCTGGTG
ATTGGCACCTACAGTCCCAGCACCTATGAGCTGTGGTGAGTTCAAGACCTGATTGTGCTA
TAAGTTCCAGACCAGACTGGGCAACAGTGGGGGACTCTACACCAATTTAAAACAAATTAA
AAGAACACCTTTTCTTGAATCCTATTGGCAACCATATACAGAAAACCCAGGAAAAGGAGC
AGGTGCCCAGATACTCCATGTGCCCTGACCTGTGCCCAGCTATGTGTGGAGTCCTGCACT
GCAGATACTCATACAGTCTCCCCCACAGCTGGGCAGTCATCCCACCCCACCCCACCCTTC
CTCCCTAGCTCTGGCTACTGCCATTACATCATCTGCCAACTGCTGCAGTTTGTGCTGGAA
AAAAAAGTATTTTAAAACTCCAAGGACATCAATAATTAACTTCCATACCACAAAACTTGT
AATATGAGTTTGCTGAAATAAAGTCACCAGTATTTAATTCTTCTTTAAAGGGTGTCTTCT
ATTATTATTATTTTAGAGTGCAATTTAGTCATCAAAGGTTTACACAGCCTCATGTTTATA
AATTATATGGGGCAGGGATTTAACTCTTCTGGCCCTACCTGTTCTGATGAGAGGGAGGGT
CATAACCCTGTTGTCACACCCGGCACCTGCCTTGAAAGGGATGAGTTGTGAGCTGGAACT
TCATAGCTCTTTTAGAAATCTGGGATGAATATACAGATTTCCTCTTATGATGCAATCGCA
AGAAGAACCCGTGTGTTGCCTGCTGGCTTTTATCCTCCAGAAGGCTGTTGGGAAACTTCA
TCTTTTTCAGTTGCGTTTCAGAATCTTGCCTTGATTATATGACATAATAATAGTGGCTCT
CCAATTCATCTGTGAAATCTTTTTTCATTGTGGTGGTTACTGGTTAGATGGTCAAGAGGG
GGGAGGGACTACTGTCCTAGGTAAATAAAAACCACCGAGCTGAAAGAGTTTAGGGCCCTG
ACTGACTTTATGTGTTTACATCCTCATCTAAGTTCATCGAGGGTTTGAGACCTTGGCCTT
AAAGTGGCTCACTTTACAAAGTAATGCTCAATCCTAGCTTTCCAAGCCAGAATTTTTTTC
TTTCTTTCTTGACACCACAATGGGGGCGAAGGGGTGGGAACAGGTGTTCTTTTTGTTGTT
CCTTTGTTTGAACGAGTAATATTTTCAGAGTTAAACTGGCCTAGTTCCAAGGGAATGGGG
ATGAACCCCTCGAGGTCACGTGAAGGGGGAGCGCCACTTTCCAGGCGAAGTCGGGCTCTT
CCCCACCCCTTAGCGCGCCTAGTCCTCTGCCAAAACCAAGAGAAAGGATGAAAAGTCCTT
CCTCAAAGGCTCCCAGCTCGAGCCCTGCCTTTGACAGACTGACTGGGCAGCCCCACTTCA
TTGGGAAGAGATGCATTCCAAGAGCGCTTCTGTGGTCGGCCAGAAGTGGAAAATTCAGGA
TGACAAATATTCCGAAGAAAACTAATATAGGTCCCAAGGATTCCGGGACTCAAACAGGTG
AAACGACAGAGGACGTGGCACCGACGCCCCGAGAGGAGCGAGTGCACACGCTGCCTATGC
TGGAGCATCGACCCCCTTTCCCGAGTGCCTTTCTTCAGTCCCCGCCCTCAGCTGTCTCCG
CCAGGGTTCAACCATGAGGGCGGCGGAGCCCAACTCTGCTCCCCAATCCAAAATAAACAC
CTAGCCTTAAAAAAAAAAAAAAAGTAAACCTAGTTTAGCGAGTTATACTGAACACCACAC
TCACGGTTTTTGTTTTGTTTTAAGTACTTGGTAGAGATGAGGGCGAAAACCTTTCCCGGC
TGGAAAATTACTGAGGGTAGTGGGGAATGGGAAAAGGAGTAATAAGACTAAAACAAAGAC
TGCCTTTTCCCCTCCCGGTAGGCAAGGGCCTGAGGTGCCACTTTGGAGCACTAGGGTCCC
ATTGCAGCGCTCCTCTTCCCAGCGCAGGATCACCTCCCAGTGAAGTCCCTTTGAGTGGGT
TGGCTAGCTCAGAACCTAAGTTGATGGGAGCGAGTTGTCCTATGACCTTTACCTCGCCGC
TTCACCTCTTTATGACTCACTTCTCATCTTCAAAATGAAGAGTGCGAGTGCGTAGCTTGT
AAAGAGCTTTGAGATCCCTGGTGAAAGGTATCTCCGCGCCTCGGTCCCTCTCCGCGTTCC
CACTCCCCCACCCCCAATGTAAATCTGGAACGCCTTCCTTGTTCCTTCCATTATCAAGAT
GACTACGTGCCCAATCCCGGCCGCTCTCTTTCATAGCAGGCGCGGAACCCCTTCTCCTAG
CTTCTGAGATTCCTAGCGCCCCCCCCCAATCACCCGGCCCTCACCCCCACCCTACGGGAG
GCCCCACTGGCACCCGCGCCAGGCCAGGCCCTGCGCCGACACGGCCCGGCGTCTGCGTGC
GTATGCGAGAGAGGGCGGGCTGGATGAGTCACGCGGATAATCGCGCTCTCGAGTGCGCAG
ACGACAGGACAAGCGCGTACGCGAGCAGGGGTAGGGGCGCGCCGCCTCTTCCCCCCCACA
CACACACACCCCCAACCTCCTGTCCCCCGCCAGGGTTCCCGTGGCAGGACTTTCGAGCCC
AGGGAACCGACCGTGGCCGCCCAGAGGACCCCGAGTAGCGCGGCCACGGGAGCCACGCCG
TACTCCCAGCGCCGGAGCCGCCGTCGCCGCCACCGCCGCCGGCGTCAGCACGGCTCCAGC
CCGCCAGCTGCCTGGCTGGCGTCACGGCCTGGCCCCGCCCCGCCCGCGCCCCTCCCTCGC
CCCCGCCCCCACGTGCGCGGAGTTTGTTTATTTAGCTACCATGGCAACGCGCAGTGGGGG
CTGCGGGAAGGCGGGGAGAAGAAAGGCAGGGGGCGGGGCCTGGCGGCGGAGCCCCGCGCG
CCGCCACAGGGAGGAGGCGGGGAGCAAGCGAGCGAGAAGTTATAAGTAAGAAGCGCGCGG
CGGCCGCCGGCAGTTCCCCG
>MGP_C57BL6NJ_G0034620|MGP_C57BL6NJ_G0034620.1|MGP_C57BL6NJ_T0090985;MGP_C57BL6NJ_T0090984;MGP_C57BL6NJ_T0090983;MGP_C57BL6NJ_T0090986;MGP_C57BL6NJ_T0090982|MGP_C57BL6NJ_T0090985.1;MGP_C57BL6NJ_T0090984.1;MGP_C57BL6NJ_T0090983.1;MGP_C57BL6NJ_T0090986.1;MGP_C57BL6NJ_T0090982.1
GGCCTTGCCAGAGAGCCCCTCTTTTGTTCCCATTGCCAGTGTCTGGCTTTTGCCACACAG
CAGAAGTGATGTGGTATTTAAGACTGCATTGTTAAAGCCAGTAGCTCTGCACCCTCAACT
CTCCCCTTTGAATGACTGGTTCCCTACAGTTGACACTGAAGTCTGCTCCTTGAACATAGT
GTGTGGCCCTGAGCTTCGGTGTGGAACACAGTTTTCCTTATTCCCAAAGCCACCCCTGCA
TTGTGTAATTTCTGGCTCTTGTCTACTTTTGTACACATTCTTAATTTTCATTGTTTTCCT
GTAAATACAGTTTTGTACAATGTTGCTTTGAGAGATGAAGGGAGGCAAGCAAAGGTGCAG
CCAGGCTGATTGCAGTGTGGCTCAGTTCTGCCCTCGGAACCCTCCTGAATATATAAAACT
AGTTTTTAAGGTGTCCTGCGTGTGTAGTTTTTGTTGTTTTGTTTTATAGTCTTTTCCTGG
GAGTGATAATTCTGGAGAAAGGCTTGAGGCCTAATTAGAACAATAACTGGATCTTTTACT
TCTTTGCTCTTGTGTGGACATCATGGCTCTAGTGTTTTCTTAGTGTGTCTTGGTTCTTTG
CTGTGGAGATAGAACATGAGTTCACTGACCATGTAAATGTAACCCCACTATTCATGGATA
TTAAAGAGGGTGTTTTCCCTTTCCCTCAGATTTTTGCCACTGTGAAATCTTAGAATGTTA
TATTTGGTACAATTCCCAGTTAAGGAGTCTGATTTCACAGTGCTTGCCTAAGTGGCTCCT
GAGAATTTAGGCCTGGTGACTAGGAGTGACTGAGGACATTCTCACCTCTCCTGGAGAGAG
TCATGTGGGCCCTGCCTAGAAGAAACACAGGAACGACCCAGAGGGGAGTGGCTACAGCAC
ATGTCTGGGAGATTGCAGACTGGCCTTGCGGGGGTCAGCTTATAAGGAAGAACTTGTCAT
TCTGCCCAGAAGTGGCCTCATTTCACAAAAGACATCATTGGAAGTTCCTCCTGGCTAGCT
TTATGGGAAGCCCTAAGCTTTAAGATAGCCCTTTAGCACATTGAACCTGGAGATTGCCCC
AGGTTGCCACTGGTCTCAGTAATTAATAAATTTGAATTCCCCTGCTCTTCTGCCTAAATG
AACTAAACTTTCTGCATCTCTCAACCCGGTAAGACCCAGACTGGGAATAGTTACACATAA
CATTGTTTCTTGAGATGGGGGTCTCTAATGCAGGCTGTCCCAGACCCTCAGAAAGTGACT
CGAGCTGCTTTGCCACTGCCTTTTAAGAGCTGGAGAACTGAAGGCATGGACCAGAACCGC
ACTTTGGAGTCCAGATACCATCCTCTGAATCTCTAATCATGGCCTGGGTCGGGCATTAGG
AACCTCCCTCAGTGTTGCTGGGAATTGAGCCTCAGCTGTTGTGAGCATAGGTCTTTGAAT
TGCATTGGGGATACCAAGTTCATTTTTCACCTAACTGCATCCCTGACTCGATGGCATCAG
ACTGGGACTCTGGCTTCAGTGCCAGCATTCCGTGGCTCTTTACTAAGGTCTGACGGAGGT
ACTCCTAATGCAGTAGCAGCTGTGTAAGGAGAAACAGAAAAGACCCAGAATCAAGGTTTG
TCCACTGAGCCTGCACTGCCTATTGGTTGGTTAATTACCAGGGAAAGGAAGGACAGTTCT
TCAAGGACAAGGTGAAGGATTGAGTATGGAAGAGGAGCTACTGCCCAAGGACCTATAAAT
GATGTTAGCAGGAGTCACCACTCCTGACACTTGGCCCAACCCTTGGGTACAAACACAGGC
AGACCTTTCTTTGCATTCCAGGTCAGCTAGGGATCTATGCAGTGAGACCCTGTTTAAAAT
ACACAAACTCACAAAACGTTTCTAACAAATAGGTGAGGCCGAATGACTTGTTTAAGGGGA
CACCGTGGCTCTTGGAGTGCATTGAGCAAGCAGGTAAATAGGGAACTGCCTTAGCCTTGT
CAGAGAGGCTACTGGGGACTGAGAAAAGGAGGGTCAAGTCAGGACCCTGAGTCATTGGTT
TACTCCTCCCTCTGTAAATCCCCTGCTACTTGGATCTAAGAAACTGCCGAGCGGCCTTCG
CTTTCCCCTGACCTCACGGGGCAGAGGGTTTGCAGATGTTGCTTCCTTTGGAAGATCTCT
TGCCAAGAATAGCATTCCTGTGGGGAGGGGGTTCTAGTTGGCCTGCTCCTGGAATGTTGC
TGTTTTGGGTTTGTATAAAATGTATTGCTAGCAGGACATCTGCTGGAGCTGGGGGTGGAA
CTCCTGGTTCCCTGGCTCACAGGGAGAGAGAGAGGGCTGATAGCCAGGATGTTGGCTGCT
CCCAGCCTTTCTTGAGAGCCGGAAATGCTGAGGTATCTTTTTCTTTCATCCACCCGGGCT
TTCCGGATCTGTTAATTCCTTGCTTCTGTTTTCTATTCAAAGTAGAAATGCCGTGTTTGC
ATGAGTCACCCAGTCCCTCATCTACATATGAAATACTGTATATGTGTGTATATTTTAAGT
TTATGCATGCTTAAGATTAATATCTTGAAAGCTTGTTCAAAAAATGCTGTGGGAGAGCAG
ATTGTTCAGTGTGGGGCACATGGTAGCAATTCAGTGAGCACTTAGACCTGTGGCTGTTGG
TTTTTGTATTTGGGGTCCTGAGTTCTAGTGAACTGAAGACAGCACAAGCCAGCAGAGCTG
TTTCTTGGGAAACTTGAAAAGCCAGCATTGGAAATGCTATCCCTAGGTTGGAGGGGAGGG
TGTGGATAACCTGACATTCCCCCACTCGGGACCGTGAGCATAGTCTTGAAGCCTTGAACC
TAGAAGAACTTAGGGCCATGTCTGATTTCCTCAGGTCAGAAAGCTTGGGAACTTGTGGGG
TGGGGGGACCCAGGAAATCCCAAGTCTAAAAGCAGAGGCAGGGTTGACAGTCAATGTGTC
ACATTGGGAAATGAGAAGAAACATAGAAACGTGTCACCATGGCTCTTGACCCAGCTCAAA
CATAGAACTTGTCTAGGTATCAGAATAGACACCTGGTAACCCACCCAAGATCCTTTTGAG
TATTTCTGAGTCTGGTGTAATCAGACCTAAACCTCACTAGCTGTGACTAGTGTTTGTTCA
AAGCAAAACAGCAAGCATTAGTTGAGTTTGGAAGTTACAGCTTTAGAAAACAGACAGATG
AACATCTGCCTTGAGGTGGCTGAAGGGCTGTCTTCACCATACCCTGCCGGAATCCAGAGG
TGGCCAGCCTCTGTTTCTGGCCCTTTCCTGGCTCTCACATTTGCAACCCACAGAGCCACC
CAGCAGGCACAGCCCCTTCTGAGAGACTAATTGTTGAGATTTCCCTTGTTGGGTTTTGTT
TTTACATTTTACTTAGTGGGCATATATAGACATGTACATAGTCTCTTCCATGTGGGACTT
TCAGATCAAACAGGTTTTCAGGCTTGGCAGCAAGTTCGTTTACTGGCTGCATCATCTCGC
CAGCCCAAGAGTTGGTCTTTGATAAGGTTTAGGAAGAGTTTCATAGACTCCTTTTGAAAG
GCCGGAGTAACGTGTGTGAATGGGACAAGTGCTAATATTTACTACGGGCTTCAGGGACTG
GTGCTGTCCGAGAGACACACTGGGGACTCTGGCCTTTAGGTAGGCCAGGCTGTAACTAGA
GAAGGCAGCTTTGCTCGTGAAGCTTGGAGAAACATCTGCAAGAGGCCATGTGGCAAAGAA
ATCTGTGGAAAAGCAGTTGACAGTGGAGTCTGATGACTTACTTGAGTGTGGCTGTGGTAA
CAGGAGGGTTGGCTGTCCTGAGCTCTGCAAGACCTGATGCCATCTTCATCCTGAATCAGC
AGCCTATAAATTGAGCACTTGGAGGAAAGAAAGGACAGCACACCAGGTCCAGAGGCTCTG
AAGAGTGGCATCTTGTGGCTGTGTCCCCATCTCTACCTCTTCTGTCTGACAGGATAGCCT
TGACAGAGCTTTTGTGGAGGGCCTTTGTGGTGTGGTCCCAGTAGCCACTGCAAGGGGGGA
TGGAGAGTTAGCTGGGTGCATACCAGTGTGGGCACATTGTCTTCCTGCAAGTTCAGGGAA
TCCAGTTCTCTCAATCTAATTAAGAACGCCTTTCTTGAACAACACCATTCATTAGCATTT
AGAATAGGGCAAGCCCTTGTGTCCAGATCAGCATTCCCAGACTAAGCTGTGTGGAGTCCC
TTGAGTGGCCCTTTACTGAGAGAGGCTGTGTTTAAGTTGAGGAAAGCTAGTCTTCCTCCC
TTGTTGATAACGATGCCTTCAAAACACCACCACTACCATTGCTATGTCTAGGTGGAAGAG
CTGAAGGATCTTTCAGGGGATGGAAGTCACCACCTGTAACTACTCCAAAGACAGTCATAA
AATTAGGGAAGAGTGGTGGCACAAGCCTATAATCATAGCACTATAAAGTCAATCTCTAGA
CTAATTTGAAGCTAGCCTGGGCTATACTGGGATACTAAAAGGTTGGCAAAGAAAGAGATG
TTGTCCCAGCTGCACAGGGCCTTGTCACTATTACCAGGAAAGCAAAAGTGGCTATGTCTG
CAGGTGTGGCTCAGAGTCTTCAGAGGTTCCCATGAGGGTTGTCTCAGGCTTTGGTGTTAG
ACCTCAGTAAGCAGCTGTGTGTGTTCTTGGGTAAACTACCTCCCTGCGCTCAGGTCTTGT
CTGTAGACAGGTTAACAAGCCAAACAAACAAACCAAAAAAACAACAAAAAAAACCTCTCC
TAGGTCCCATCAGCTGTACTCAATTTTGTAATGAAAGAGGTATTCCAGGTATTAAAGAGA
GGACCTGGAATTTTCCCCTAAAAACCAGTTCAATCTACATAGAAACTAAAGATACCCCAG
ATTCTAGAGACACCCCATATTCACCCTCAGGGCTGTCCCCTTGCCTTGACTGACTGTGCT
TGATGCTCCCTCCTACTCCACACTCCAAGACAGGCTGGGGCCATGTGGCCCCGCCCCACC
CTGCCCTTGTTAGCTCCGGT
>MGP_C57BL6NJ_G0032986|MGP_C57BL6NJ_G0032986.1|MGP_C57BL6NJ_T0085479;MGP_C57BL6NJ_T0085480|MGP_C57BL6NJ_T0085479.1;MGP_C57BL6NJ_T0085480.1
CCTACCAGAGTCTAAGAATAGAAACCATGCTTATCGTGTACATTATAATATTATAATATC
CAACACGACCTAGAATGCTGTCTACAGAGAAGATCTATTTGTTGAGTGAATTTAATTTAT
ATTGTCAGTTGCTTCAATTATTGACTAAATGGTCTATATATAGTAATAGAAAAAAAATGA
GTTCCTAAATCTTGTTTCTGACACTTAGAATCTGTGGAACTTAGGGAGGTTACTTTATTG
GGCTTGTTTGTATTGCTGTATTAGATAAGTACAATACGTTTTGCAATTATTATAAGAATT
ACATGAAAAAGTTTTGTTGTATTTGTAGTTGATAGAAGGCATTAAACACTGTTTATTCTT
CCTCCTGGACTCCAGGACTCTCTCCAACACACAAACACACACACACACACACACACACAC
ACATTTATATTTAGTGGGGACTAACATATGCTATTTACACAGTTTGGGGACTGTTCATTG
TAAATCAAACTTGCCTTCAAGTTGGACTGAAATAGAGAACTGATAGTTTGTACAGAACTA
TTGAGTTCATCATTAGACCAGGATAGAGCATTTAAATTTGTGCCTGACCCACAGTAAATG
TTCAATACATAGTTTTTGAAAGAATGGATTAATAAAATACTGAGTAAGGATGATGCCTCA
GACAGATATTATAGGATAATTATACAATGGACACAATATATTAATAGAAACTCGGGAAGA
TTTTATCAAATGGAAGATTTGCAGTGATGGTCTATTTAAATAAGTTGTGTTTTCATTCAT
GCACCCAACTATCATTACGCTGTAAATTTGATGTAACGAGGATATGTATCAGTTGCTTTT
TTTATCACTAAGACAAAATACCCGACTGAAGTACCTCATAAAAGGACTGTCGTTCCTGGT
TTCAGCATGTCTCAGCCCATTCATCAGTAGTGGGGAGATACGTAGAGTGGCACTGTGTTC
GTGGGAACATGTAGCAGAGCTCGTAACATGACTGATCAAACAGAAAGCACACAGCAGGAC
CAGAAGGAGTAGGTTAGGTTATAACCCTCAAAGGAATACCTCCTAGGGCCTACCTCCATC
ATACAGGCCCCATAACCTCCCAAAATAGTACTACCAATTCAGGACCAGGTATTTATTTAT
TTTAAAAAGTTTATAATTTAAAAATTATTTATAGGGACCCATGTGTCTGTGTGTGTGTGT
GTGTGTGTATATATATATNNNNNNNNNNNNNNNNNNNNNNNNNNNNNNNNNNNNNNNNNN
NNNNNNNNNNNNNNNNNNNNNNNNNNNNNNNNNNNNNNNNNNNNNNNNNNNNNNNNNNNN
NNNNNNNNNNNNNNNNNNNNNNNNNNNNNNNNNNNNNNNNNNNNNNNNNNNNNNNNNNNN
NNNNNNNNNNNNNNNNNNNNNNNNNNNNNNNNNNNNNNNNNNNNNNNNNNNNNNNNNNNN
NNNNNNNNNNNNNNNNNNNNNNNNNNNNNNNNNNNNNNNNNNNNNNNNNNNNNNNNNNNN
NNNNNNNNNNNNNNNNNNNNNNNNNNNNNNNNNNNNNNNNNNNNNNNNNNNNNNNNNNNN
NNNNNNNNNNNNNNNNNNNNNNNNNNNNNNNNNNNNNNNNNNNNNNNNNNNNNNNNNNNN
NNNNNNNNNNNNNNNNNNNNNNNNNNNNNNNNNNNNNNNNNNNNNNNNNNNNNNNNNNNN
NNNNNNNNNNNNNNNNNNNNNNNNNNNNNNNNNNNNNNNNNNNNNNNNNNNNNNNNNNNN
NNNNNNNNNNNNNNNNNNNNNNNNNNNNNNNNNNNNNNNNNNNNNNNNNNNNNNNNNNNN
NNNNNNNNNNNNNNNNNNNNNNNNNNNNNNNNNNNNNNNNNNNNNNNNNNNNNNNNNNNN
NNNNNNNNNNNNNNNNNNNNNNNNNNNNNNNNNNNNNNNNNNNNNNNNNNNNNNNNNNNN
NNNNNNNNNNNNNNNNNNNNNNNNNNNNNNNNNNNNNNNNNNNNNNNNNNNNNNNNNNNN
NNNNNNNNNNNNNNNNNNNNNNNNNNNNNNNNNNNNNNNNNNNNNNNNNNNNNNNNNNNN
NNNNNNNNNNNNNNNNNNNNNNNNNNNNNNNNNNNNNNNTTTGTCTTCAAAGGCCAGGAG
AGAACACTACATCCCCTGGAGCTGGAATTTGAGATGGCTATGATTTAACCCAGTTCCTGG
GAACTGAACTCAGGTTCGCAGCAAGAACAGCAAATGTTCTTAACACTGGGCCCTCTCTAC
AGCCCCAGGAATAGGCACATGATTCTGTAGGAGGCAGTCTAGATTGAAACCACAAGCCTC
TCTTTTTTCCCTCCCCATGTTAGTGCAGTAAAGCAATTGAAGAAGTAAATACAGAATACA
ATCAGTAGCAAAAGGAGATTCATACCCATTAGGATGTACACCAAAATGGTATTTCTAAGT
GTAGTAGGCAGCATACAGTAGGAAACTAGAAAGAGATGAGGTCCAGTAAGTAGTTAGGTC
AGGGGTAGATCCTAAAGAGTCCTGTTTCCATGGCACAGAGACCTGAAGCTTCTAGGACAG
TGACAGTGGAGCTTGCTTTACTTTTTGTTGCTATAGCAGAAGACTGCAGATTGGATAATT
TTTGTTTGTTTTTTGAGACACGGTATCCTTACATAGCCCTGGCTCTCCTGAAACTATGTT
CAGGCTGGCTTCAACCTCACAGAGACCCACCTGTCTCTGCCTTCTAAGCACTGGACTTAA
AGGTGCATTATCACCACCATAACCACCACCATCACCCCCATCAACACTACCACCACCACC
ACCATCACCACCATCATCACCACCTCCATTACCACTACCCATTACCATCACCATCACAAC
TACCACCACAACCAGCACCAGCTCTGACTGGGTAACTTTTTTGTTTTTGTTTTTCAAGAC
AGGGTTTCTCTGTGTAGATCAGGCTGGCCTCAAATTCAGAGATCAGCCTTCCTCTGCCTC
CCAAGTGTTATAATTAAAGGCAAGTGCTGCTGCCACCACAACCCACAGAACTGGTTAATT
TTTAATAAGCATACATTGATCAATTCTGGAGGCTAGGAGGTCCCCGAAATCAAGAGCTTG
GTTATTTTAGAGCACAAGGCAAAGAGAAAGAGAAAAGAGTAGGAACTTCAAATACTTTTA
TAGTTAGTATTAATCCGTGTATGATTTAAATGCTTCCCATTAGGCCACATCTTAACACTC
TTGAGGATTAAAATTCAACATATTAATTGGTGGTATGGGGGTAGGGCATGGGTGGGCACA
TTGTGGAGACACAATCTTTAGAGAGTTACTAGACAATTTTAGTGCAAAAACAATCCCACT
ATAGGTTCAGAAAATATTAACTGGATAGTTGGTTAAACAATGATAAAGAAATTAGCTAAG
AAATTAGTAGAATAGTTTGAGAATAAAAGAAATTATAATGGATTAAAACTTGCACACACA
TGTGGGTCACGTGAACATGCATACATGAGTACACACCACAGACAAAAACCAACCAAACAA
AAATTCCCGGTCATTCCACTGCCTGATAAACACAGGGTACCAAATTACAAATGGAATGCA
GATGCACCAAAGGGAGTTTTACAGTTTTGTGAATTCTCAAGCTGGTGTGACAAGAATGAA
ACCTGCAGCCTTAATAAGAATTGTGAGTTCTTGCCAAAATCACCGTGCTTCAGAATGGCG
TGTGAGATAGAAAGGGAATGTGAAGAGACCACAGAATTCCTCATACCACACACAATTTTA
AACATCTATTAGCTTTTCATCCGTTGAGAGTTAACAGATTTAAGCGCAATATTCTAGATT
TGGTTGGCAGATGGTGTACACAGATTTTGAGTACGCTCGAATCTCATTTGAAACTAGCAA
GATTACATAGAACCATGATGGTAACTTAACATTCACAGAGAATTTAAAATTTATCCCTAA
CTCTTGAGTTAAATGTGGAGCACTAGTAACATTTAAAAAGGCTTTGTTCATAGATCTTCT
GGATTTCATAGATCTAAGTCTCGGGATGTAATACTGGTCTAAAATGCCTACAGGGCAGAG
TCAATATCTTTCCATGGAAATCTGGCTCACACAAGAGGAGAAAAGAGGCCAAAGGGAAGA
AAGGCTAAACCAGGGGAGATCGCAGGTACTGATGTCTGACTCTGAATGGGACTTCTCCTT
TTACCGAGCTGTCTCACTTCCTTCTATGGTGTGGACCTTTAATCTCGCTGGTTGTCAGCC
TTGTAGGGTCAAGTTAATCACTGTTGACATCACCCTACTACTTCCCTTTTCAAATTCCAC
TGAAGCTATGTGTTTCCTGTCGTATTTGACACCGCAGAGAATGAATACCGGGCTGGCTTC
TATCTAAATTTAGACTGGCAGGAACGTGGCGACTCTTAGTAAGTCGAGATAAACAAAACT
AGGTGACGTTTCCAACACTCTCAAAGAAGACGAGGGGGTGAAAAAAAAAAAAAAAGCCCC
AAAGCCCTGTTACTAAAAGGGAGAGCGGGGTGCATTTGAAGAGGCCTGTGTGTAGGCTCA
GAAAGAGACTGGCTGGAGCCGTTTTCTTTAAGGCAGGAGGAGGGCCGTGGGGTCGGCGCC
AAATTGAGCGAGGCGAAGCCCCGGAGCCCAGGCACCTCCAGTTCGGGGTGAAAACTACGC
ACAGGCAGCAGCTGCCTCACCTCTTTGTCAAGCCCACGGCGTCAGCCTCTGACACGAGGG
CGGGCGTCCTCGCCTCCGGGGTGAAAGAGGGGCGCAGCGGGCCGCCCCTCCCCCCCGCCC
CCCTACGACACGCGGGGCCCTGCCTCGGGCGACCTGTTGGCAGGGCGCGTCACGTGACGC
GGCGGGCCGCGCCGTCCCCCGCGGGCGGGCCTCCTGTTGCGCCCGCCGGGCGGGTTCCAC
CACGTAGCGCGCGGGCGCCGCCCCGCTCTTCCCTCGCCGGAGCGAGGGAGGGGGGCGCGC
CGGAGAGGAAAGGGAAGGGAGAAGGGGCGGGAGGAAGCGAGCAGGGGGCGGAACCCGAGT
CACGTGACCTAGGGGCAGCC
>MGP_C57BL6NJ_G0028302|MGP_C57BL6NJ_G0028302.1|MGP_C57BL6NJ_T0064252;MGP_C57BL6NJ_T0064251;MGP_C57BL6NJ_T0064254;MGP_C57BL6NJ_T0064253|MGP_C57BL6NJ_T0064252.1;MGP_C57BL6NJ_T0064251.1;MGP_C57BL6NJ_T0064254.1;MGP_C57BL6NJ_T0064253.1
GTTTTGCTTTGCTTTGCTTTGCGCTTTACAAGTAGAAGCAGGCTCCTTTAGTATTGCCTC
TCTTGAGCTTTTTTTAATTTTTAACTTTTTATTGACTCTTTGTGAGTTTCACATTATGCA
CCCCATTCCCACTCAACTCCCCCTCCCTTCCAATCTGCCCTTGCAACCTCCCTCCCAAAC
GAGAATAAATAAATATTAAAAAAAATTAAAAAAACAGAGCATAGAGAACATCTCATCGTG
GAAGCTGTCATATGTCACTGTGTGTCCCACAATGTACCTTATACCTTAATACATTGTCCT
TCTGTCCACACATCTTGACTTGCAAATGTTCATTGCAATGAACCATTAGTCTGGTTCGAA
GCCTCGGGCTTCTACTACACTATCAATACTGGATCCTCACTGGGATTCCTCCGAGATATC
CTGTTGTTGCCCTGTGTCATGGAGGTCCTGCAGCTTTGGGTCTGCAGGACCAGCCCTGTC
ACATGCTAGCAGTGACTAGCAGGTCACAGATGAAGGAGGTTTGGGGTTGGATCAATTCAA
AGCTCTGGATCTGGGTCTGACTTGGTAGCTGAGTTGGTCAGCCCACCAGCTCTCCAGCAC
CCACACCACCACGCCAGAGGGTGAGCTCTTCAGCACTATCCTGGCCAGTTCACCCAGCAA
TAGGCAGAGTCATCTCTTTTACTCTCATGCCACCAGGACCAGCTTATACTGTGCTATCCA
GGCAAGGTGCAGAGAGTCCACTCTCCCTGAGTGTTGTAGCCGGTGAGAGGGAGGGTCAGC
TCTCCAGAGTTCCTCAGCTAGTGAAGGGCAAAGCCAGCTCTCCACAGCCCTTAGACATCA
GTGTGGTTACAGGTGGTGGCCCAGACCAAGGACATCTGTGTACTCTTTGTTGATAATATG
AGCCATTAATTAACATCGACACAGACCCCTCCTGCTGAATGGCCATGGACCCAGACATGG
CCCTCAGAGGCAGCATGACATGTCACAGCGACCTCAGATGGTGGGGCAGCCTATTTACAA
CAGGGTATTCCTCTCCACCCTTGCCTCTCCAGTTCCATCTTTCTTCATAATGCTCAAACT
GTTCCTCTTCTCTCTCTGTCCTATCTGTACACACCATACTTGCACATTGCAGTGGCTCCT
GCTGTGGGAAGGCCATGTGACTAGAGGGCCTCTGGTTGTCCTCTACCTGCACCTAGTGGC
CTGTTGGCAGATGGGTCTCTGGGTGTCCTTCACCCACCTGCTCAGCATGACAGGGTATCA
GGCAAGGGTGGTGGTGGTGGTGGTGGTGGTGGTGTCTCCACCACCTTCCAGAGTCACATG
GCATGGATGCAGGCAAGGTTCTGAGTGTCTTCCCTGGCCTGCACCGTGCCTGGCATGACT
GTGGGTGGTGCTCTGGGTGTCGTCTTCCCCCTGCGCTGTGTTTTGTGAGCAGCCATGAGT
CTCTGTATTCGCCACGGTTCATTGCCAAGAAATGCTTCCAGGGTTAAGGCTGAGGGAATC
ATTTGTTTAAAGGTATAAACGCAGATATTTAGAAGTCAGTTAACACTGTGTAAACTCAAT
GCAACAAAACAGTGAGTTCCCCCTTAGGTCTAATGATATGTGGTTTTGATGGGTTTAACA
TACCAAGCACCGGTTCCCTCCTGAGGGTCTCAAACCCAATCAGAGAGCATTTGGTTACCC
CATGGTAGCCGTGCCACCATTACACACCTCGCCTGGCAGGTTAGTTTTGATGTGCCCAGG
GTTCACAGCTAAGTCAGACCAATGATGCCCCTTTTCCTCCTGCAGCCTGCACAGTCCCTT
CTGGCACCGTAAAACATCCCACCAGGGAGGAAGGGTTCATTTCATTCTAGAGTGATTACT
CTATTTGCAACTGAGGTGTGTAGTATCTTTAGCTATAGAGCCTTGTCACCTAGTTCTTGG
CAAGAGCCTATGCTGTCTTGGGGGCCTCTGGAGCCTCCCTGAGTATCAAATCATATGAAG
GTGTCTCTCCTGCTAGTGAGATCTTTTTTGTTTTTAAGTAACTCTCAGCTTCTGGGGGCA
GCATTACCCAACCACTCAGAGTATCTCCCTTCTGATTATTTAACCCCCTCCCCTGAAAAA
AAAAAAAACACTATGCTTTTTAATTGAGTTACAAGACAACAGATTTCCGTGGGGCTTTTC
CACACAGCCTTTATTTGTGTTATGCTTCTCTTGACCTCCTTATCCAGCTCCCATCCCCAC
ACTCCTCTCCCTGCCTAAACCTTTTACTCCCCAGCAGTCTCCCTCTCTGCTTTCATTTTT
ATGGTCTGCTCCTCCTCCTCCTCCTCCTCCCTTAAGGCACCGCTCCACCAAAGGTTCCTT
TGTGGAACTGGCCACAGGGAACATGTGGCGGTCAGAGGACAACTCTCTACTTCCACGATG
TGGATCTCAGGATATGACCTCCGGTTATCAGGATGAGCAGCAAGCACCTTTGTTCACTGA
GCTATCCCCACAGCCCTTTAGTTTTTGTTTTTGTTTTGTTTTGTTTGAACCTGAGACTGC
TTTCTAAGGTGTCCTCACTGTTTATCCCCCTCAGAAGAATGCATAAGGTAGACCTATATT
ATTCCTCCCCACCCCCGCTGGTTATGTAATGTTCCATAGCAGAATTCTCTTCTCCTTTGT
TCCTTGTGGTTCCTCATTACTTTATCTCTTTAACAATTATATGCCAGGCAGAATAGGGGG
CATTAGGTAAGTTACAAAAGACAATTTGATAAACATTCCCAAATAATGAGAAAGAGAGAG
AGAGAGAGAGAGAAGAAAGGTAAGGAAAGAAAGAAAGGAGGGAGGGAGGAAGGAAGGGAG
GGAGGAAGGAAGGGAGGGAGGGAGGAAGGAGGGAGGGAGAGAGGAAAGAGAAACTGCCTT
TTCTATTGCTTAGACATGCTGAGAAAGTACATAGGACGATCCTTAGATAAACAACCATGG
GCACCAAGTGGAAATTCGATAAAATTTCACTGGTTAAATACCTGACTCTGGGTATGTTGA
AAGCAGAAGATTAAATAAACGAGGAGAAAACTACTATTTTTCCCTGCGTTAATCAGTTTG
TTTTATCAAACCAAAGAAATATTTGTTAAGAGCTGATTTACGGTGTGCTCTTGCTTCAAA
AAGGAACTGACAGGAACCTGTTTACCTACGAGCTGTCCTCTCTTCTCAACCCCTCTCCAG
ATAGGTCTCACTATGTAGCCCAGGCTGACTCTGACTGCTTGATCCTAACAATCCCACACA
GGGCTCAGATTACAGCTCTGTAGCACCACACCCAGGCCTACCACCACCCTTTCAGAGAAG
CCAATGTAGTCATTTGTCTTCCTTAGTTGGGATCCAACTCACAACCTAGCTGGACATTGT
CACTGAGCTTCATTTCCATCGCCGTTCTCTCCTTTAGAAAGGTCACCAACATCATTTATC
CTTTAAAGATTTATGTGTGTAGGTGCTTTGCCTGGTGCCTGTGCAAGCCAGAAAAGGGGT
GTCGGGTCCCCTAAACTGGAGTCACAGATGGTTGTTGAGTCGCCATACAGGTGCTAGAAA
TTGAACCTGGGTCTTCTGTAAAAGCAGCCAGTGCTCTTAACCGCTGAGCCATCTGTTCAG
CCCAAACAAACAGCATTTTAAAAGATGATGAACCATGGATTTAGTAAACTTTAGTAGGTT
AGAAAGAAAGAAAGAAAGAAAGAAAGAAAGAAAGAAAGAAAGAAAGAAAGAAAGAAGAAA
CCTCTTTCAGTGAAAAGAAACTGTTAAAACAAGGGCATTTAGATAAATAATTTGCTTTCT
TTTTACATTTTTATTTTTATGCTATAGGTGTTTTCGTGCATCCTGTGTATGCAGGGCCCA
TAGAAGCCAGAAGAGGGCATTGGATCCCTTGGGACAAGAGTGATAGACAGTTGTAAGCTG
CCCCATGAGTGCTGGGAATTGAAACCCACCCCTTCCCCTGGAAGAGCAGCCAGTACTCTC
TCCAACCCCAGAATCTGCTGTTTTAAAAGTCAGTGAACATCACAGAAAAACTACACCGAG
CTCCTTCAGAAACTCGCTCTTACCTGTTTGTCTTTTGTTTGTTTGAGAGTTTTGGAGTCA
GGCAGGGTCTTATGTAGCTCAGATTGACCTGAGGTCCCTATATGGAGGAGAGCAGTCTTG
AACTCCCGATGCTCCTGACTCTGGCTCCCAAAAGCGAGAATTATGGGAGTGTTTCAGCAC
TCCCAGTTTTATTTTTCTGTAAATGGCATGACAGAATAGGCAACTGAAGCACAAAGGACC
ACATGTTCCTAGTTCTCCATTTAACAGTTTTCGGCACAGAGGTCTATGTAGAATCTATAG
CAATCATATCCTGCAACGGTACACCCAGGGCTGAGGGCTTTGGGGCTCTTAAAACTTCAC
CCATGTACACAGTTCAAAAATCCTACAGCGTCGTTTTCCTCAGGTCTTTACTTAGGTTTA
AGTATATAGGTATACTTATATTAGGTATATATCTCCATAATGTAAAAATATTTGAATTAT
GAAGTAGGAGGTAGGTGGGTTGTTCACCCAGATTCACCTACATAGAATCTTGACCCTCTC
TGCACCCACGGATCAAGACACTAAACTTCTGAATTACATCTGTGGTTGTCTGGGGGGGAA
AAAATGTTAGTTCAAATTTCTATTTACTTGGTCAGCATGCTAGCAAGCCAATCCATTTCT
ATTGCCTTCTGGGCAAAATGCCTAGGTTTTGTAAAAGTAAAAAGGAACTCCTCATTGCAA
AGGAAAAATAAACCCAAGGAAAACAAATTTATTTGTTGATGCTCTTTTCTGGGTTCCTAC
CTTTCTGTAACTTGAAAACAAGTGCGCTCCCCACAATGAAGTCTAACCTGTGGTTAATTG
CAGGAGAGGTTAACTTAAACTTCTGGATTGTGACATCATCTGTGACCTGCCACCTTGGCA
CCTCCCCTCCAAAGTTCTATTTTGCTGCCATTGGGTTTAATGATTATTGACACAAATGAT
ACCCACACAAAACACCAGAA
>MGP_C57BL6NJ_G0030827|MGP_C57BL6NJ_G0030827.1|MGP_C57BL6NJ_T0076440;MGP_C57BL6NJ_T0076418;MGP_C57BL6NJ_T0076432;MGP_C57BL6NJ_T0076424;MGP_C57BL6NJ_T0076433;MGP_C57BL6NJ_T0076422;MGP_C57BL6NJ_T0076425;MGP_C57BL6NJ_T0076419;MGP_C57BL6NJ_T0076427;MGP_C57BL6NJ_T0076434;MGP_C57BL6NJ_T0076429;MGP_C57BL6NJ_T0076431;MGP_C57BL6NJ_T0076420;MGP_C57BL6NJ_T0076426;MGP_C57BL6NJ_T0076438;MGP_C57BL6NJ_T0076435;MGP_C57BL6NJ_T0076421;MGP_C57BL6NJ_T0076436;MGP_C57BL6NJ_T0076423;MGP_C57BL6NJ_T0076439;MGP_C57BL6NJ_T0076428;MGP_C57BL6NJ_T0076430;MGP_C57BL6NJ_T0076437|MGP_C57BL6NJ_T0076440.1;MGP_C57BL6NJ_T0076418.1;MGP_C57BL6NJ_T0076432.1;MGP_C57BL6NJ_T0076424.1;MGP_C57BL6NJ_T0076433.1;MGP_C57BL6NJ_T0076422.1;MGP_C57BL6NJ_T0076425.1;MGP_C57BL6NJ_T0076419.1;MGP_C57BL6NJ_T0076427.1;MGP_C57BL6NJ_T0076434.1;MGP_C57BL6NJ_T0076429.1;MGP_C57BL6NJ_T0076431.1;MGP_C57BL6NJ_T0076420.1;MGP_C57BL6NJ_T0076426.1;MGP_C57BL6NJ_T0076438.1;MGP_C57BL6NJ_T0076435.1;MGP_C57BL6NJ_T0076421.1;MGP_C57BL6NJ_T0076436.1;MGP_C57BL6NJ_T0076423.1;MGP_C57BL6NJ_T0076439.1;MGP_C57BL6NJ_T0076428.1;MGP_C57BL6NJ_T0076430.1;MGP_C57BL6NJ_T0076437.1
TGAAATGTTTTCCTTCATAAGAGCTGCCGTGGTCATGGTGTCTGTTCACAGCAACAGCAA
CTCTAAGCTAGTGTTTTACTTTGGATCAAGTAACAGAAGCTCACAGATTCTCCAAACTCA
GATTTCCAGGGTTACATACAAAACGGTAACTTTCACGGGACTGTTGGGAGGAACCAATGG
AACACGAGGCGCCATCACAGTAACCGCCCAACTCACCATCACAGACATAGAGGGATTCAG
ATAGAATGCTACAGAGGAAGAAAATACAAAGTTGCCAGAAAAGCACCGCTGTACAACCAA
GTGGTTGGAATAATTTTTGCAAAGACGTCTGTTTCTGCATCTGGCAGAAAGACTACTTCC
TCTAAGAGGTTCTTATGTTAGTCAACCCCCCAAACAACTCTTTTAGGTAGGCAATTCTTC
CAGGCTTGTGAAAAGCCGCACAGGTCTAATGTGTCTGGGAAAAGGGGACCTCAGTTGAGG
AATTGCTTCCATCAGACTGCCCTGGGTTTCTCTCTCTCTCTCTCTTTTTTTTGAATAATG
ATTGATGTGGGGAGGGCCTAATCCACTGTGAAAGTGCCACTCCCAAGCTGGTGGTCTTAA
GTGGCATAGAGAGCAGGCTGAGGCAGTAGGGGAAGCAAGACAGTGAGCAGGGTTTCTCCA
AGGCCTCAGCCTCAGTTCCTGCCTGACTTCCCTAACATGAGTTGGAACTTGAAAACTGGT
TACTTTCTTCCCCATCGGGCTTTTGGTTATGATGTTGCTGCAATAGAAAGTAACCTAAGG
CCAGGTGGTAGTAGCACAGGCCTTCAATCCCAGCAATCAGGGAGGCAGAGGTTTCCCCCT
GTAAGTTTGAGGCTAGCCTGATCTATAGAGTGAGTTCCAGAACAGCCAGGTCTACACAGA
GAAACCCTGTCTTAACCAACCAACCAACCAACCAAAGAAGCCCAAAACCAAACAAGGACA
TTATTATAAACAATTCTTCATATTAAAGTTATCATGCTTAGTATGGGCAAGACTTTGAAC
CCAATCAGTATCCAGACAGCTGCCTCTCCCAAACGTGTTTTGTAGATAGCACAAATGATA
TAGGGTACAGGTATTCTATAGATTACACTTGTGTACTGTGTCAAGCTGTCTTCCAAAGCA
ACCCAATTACAAAAAGTTCATAGGAAGGGAGTGATGTCTTAAAAATGACTTATACACTTA
AGACAAAAACAAGAAGAAAGAAGATGCTTAGAGGGAGTAACCAGGTCCTGAGGAATTGTC
AGGGGGAAGCTTTAGGTTTTGCTCTGTGAAAGCTTTGGTAGAAGGCAAAGCAGAAGCTGG
TGCACTGCAGAAGGTGCACTGCAGAAGGTGAATGTGCTTTCAAGTCCATGACTCTGCCAA
CAGTGCTTTTGGTGGGAAGCACAGTCTGGCAGCACTAACCTCACACAAGCTGGCAGGAAG
TGTCAGTTGGGAAACTGGCACATGCGGTGGTATGTCCTACTTCAGTGTTAACGTCAACAC
AGTCAAGGTTCTGAAAAAGACTATTTCTTAAACCTCCCCAATGTTAGCAAAAAGTTTTTC
GGTACAAATTAATAATTTGAACCAGTCTTTGACAAAATATAATGAAAATGTAGAAAGAAA
TGACCAACGAGTATTCAATTGTTTTTAATTTATTTGAACCTAAAATAGAGGATAATTTAA
TGAATACAACATACCTACTTCTCAGAATTGAGAGACTAAAGTATAAAGTCATGGTAGGGA
GTGGTGGTATATACTTTTAATCTATATCTATGTACTTTTATCACCTTAATAAAACTATGG
CTAATGTTTGGAAGCAATTACTCTGATCCTTATTCTATTTTTTCAAAACATTACATATAA
AGCAAATATAATGTTGTATCATGTAATATTAACAGAGCATCATAAATGCAAGTTTTCATG
GCTATTTTTTTAGCTGCATAATATTCCAAGTTGACACTCCACTACTGATTTCATTATTCT
TTGCATTTATAGTCTGGGTTACTTGCAACTTTCTTTGTTGGCTTTCTTGAGTAATACTGC
AATGACCACACTATAATATACAACTTAGGAGAGCTACCTTCTTAGTGTGTATCTGTTTAA
GGACAACAGTGGTATTTTAAGCTGTTAATTTTCCAAGATAAGGAAATTATAGCCAATTTA
CTTTCAGGGTGTATGTGTTTGTGGGTGGGGGGAGTATGCCATCGGTGATGTTAAAGTACT
CCCGTTCCTCCAACTGAATTCTGATTCATGAGTGAAGGAGAGAGTATTTGGATATGTATC
ATTCTCGACACCCTTTGCATACTTAAGGACCCCCAGGGGTAACTGTGTAACATTTGATTG
TGATTAATCTGACACTACCAAAGCTGCCCAAGTATCTCAGTCTACTTTTCTCTAATTTGT
TCAGGATAGTTTAATATAATTTTGTTAAATGTAGTACTGATGACAAACTTTAATACTGCT
TCTTCTAATGACTACCTGTGAACTTCTGAGGCTCAGTCTTACACATCTTAATTTTATATC
TATATACTTTTTTTTTATGAATGTATGTGCATGTGTGTACAGGGTACACCTGAAAGTCTG
AGGACAAATTCAAGTGTCATCCTTGGAAAGGCTGTCCACTTTTTCTGAGATGAGGTCTCT
CCCTGGCCTCCAGCTACTACCAATTAGGCTAGATCGGCTGGCCAGCTAGCACAGCGGGCT
CTTCTGTCTCTGCTTTCTCAGCGTTGGTGTTATATGCACACCACTATGCCTAGCAATTTT
TACTTGGATTCTGGGGACTGGAACTCAGTTCTTCCAATCGCAAGGCAAGTGTTTTCCTGA
CTGAACCATCCTCAGGCCAGGTCTTGTTATGTCAGAGCCTAGCATAGCTCTTGCTTGGTA
TGTAATCATCATTGATTCTCATTTAAGGTTAGTTTGAACAATATGTTGAATGTAGCTTAA
ATTTATCAAGCCCTGAAACACCACCTTCCATGGCAAGTCTTTAAGACATGCACGTTTATT
TAACACCAATGAAGCATCCAATACAAACAGCACACACGACTCACTAGGTACGCCCTGGAT
TGGAATGAATAAACTTTGGGCAATTTCAGGCCTTCCCCTGCTCAGGGACAATTTGCCTTT
CTTTTATTGCTTCTCGGCGTTCTTATGGGGATCCCTTTTCTTTTCTTTTTTTTTTTTTTT
AAAGATTTATTTTTATTTATTATATGTAAGTACACTATAGCTGTCTTCAGACACTCCAGA
AGAGGGCGTCAGATCTTGTTACAGATGGTTGTGANNNNNNNNNNNNNNNNNNNNNNNNNN
NNNNNNNNNNNNNNNNNNNNNNNNNNNNNNNNCATGTGGTTGCTGGGATTTGAACTCTGG
ACCTTCGGAAGAGCAGTCGGGTGCTCTTACCCACTGAGCCATCTCACCAGCCCGGGGATC
CCTTTTCTTCTTAAAGGAAATGTGAATGTTGCTACTTAGCATTTTGGAACCTTGTGATAG
TTTCTAATTGCCTTCAAGAAAAAGTCCAATCCCTTAATACTGCCTGAAAAGCACTTCTGC
GAACTCTGCTCAGCTGTGTGATATCATTACACTACTAAAACCCTACCCCCATTCACCTGG
AGACCTCCTTCACAAGCTGTTAGCTTCGGCTAGAATGCTCTTTCTCTACACACCTAGCAG
CAATAAAAAGCAAGTGCTAGATTGAATTCTTCCCAAACACGGGACATTTTTATGAACCAC
TTCGCTCATTATGAAGTGGATACTTACTTAATCTCAAATGTACAAAGGAGACACAGAGAA
GCAAGCAGGTTCCAAAGGCAGGTCTGAATTCAAGGATGCTGTAAACACTCTCCCCACTCC
CCAACAGTTCTCAGTAGGAGTTCAACTCTTTAAATCCCCTCTAACAGCTGATGTTAACAC
TAGACACTAATTCACATCTTATGCCTCATTAGCCGGAGGATAAATAAGCCCTCTGAATTC
AGGTCCGACTGCATCTGGTTAACTTTTGCATCCCCAGCTCCTTGGGAACATGTAATTAAC
ATTAACAAATACCTGTTGGATATTTAAATGAGTGAACACTGCGTCCACGCAGAGATAGCA
GCTTAGAATTTCCCTGGGCAGCATCACTAGGCTTACCAGATTGGGATCTATATAGCATGC
ATCTCAACCTCACCCTTTTGGCAGTGTGAAACTTTATATATTCTTTTGTGACTTCGTCAG
GCTGCCACGATTCCTTAAATGCTGCCCACACCCGTCCTTTTCATAACAGGGATTTGTCTT
TTGAGAAAATCTTTTAGAGAAGATTTCTAAAACCCTAATATCAATTTTTCACTTCACTGC
GGTTCAATTGTCTTCACGCCTCTCCCCTTTAAAAAAAGGTGGTGGTGGGGGGAGCAAATT
GGAAATCAATGAGGGGAAAACTTTTTTTTAAAAAGTGAATTTCGAATGCAGAGTAGGAAA
ACATTCCAGCACATTTGGAATTGGGTCTTCCCGTGCTGCCAAGGTAGCACTGTCCCAGGT
GGCACCTTTGAGAGAAAAAAATCCCGAGGGCCATCAAAGCGGAGGAAACAGGTGCTGCTC
TAAGCAGGGGTTTGGTGGCATCCAGGGTTCTGGCTCCATCTTTTGACAAAGAGCCCAGAA
GCTAAGGCTATCTGGCCAGTAGTCCATCACCTTCGAGGGGGAGGATTTAAAAAAAAAAAA
CAAAGGCTAGAGGGGTGGCGGAGCACAGGGAAAGGGAGAGGAAACGTGACAAACGGAAGC
AAACTCTCCTCTCCGGGGAGCGAGGTTGGGCTGCGTCCCCTTCCAAGGACCTGAGACGGA
CTGTCATTTTGTGTTTTCCCCTCCAAGCGGACTACCACCGGGTCTCGTGAGAGCCTCGGC
GCCGCCGCCGTGGGGAAGGCCTCCCTCCGAGGGCTCGGGCTGAAGCAACCGCCTCCGGTC
AGCTCGCGGACGCCCCGTGGGGGCCACGCCTGCGGTCCCCCACCCCCGGGCCAGGCCTCC
TACCCACAAGGCCCCGCGCC
>MGP_C57BL6NJ_G0027727|MGP_C57BL6NJ_G0027727.1|MGP_C57BL6NJ_T0061658;MGP_C57BL6NJ_T0061656;MGP_C57BL6NJ_T0061661;MGP_C57BL6NJ_T0061655;MGP_C57BL6NJ_T0061657;MGP_C57BL6NJ_T0061659;MGP_C57BL6NJ_T0061660;MGP_C57BL6NJ_T0061662;MGP_C57BL6NJ_T0061663|MGP_C57BL6NJ_T0061658.1;MGP_C57BL6NJ_T0061656.1;MGP_C57BL6NJ_T0061661.1;MGP_C57BL6NJ_T0061655.1;MGP_C57BL6NJ_T0061657.1;MGP_C57BL6NJ_T0061659.1;MGP_C57BL6NJ_T0061660.1;MGP_C57BL6NJ_T0061662.1;MGP_C57BL6NJ_T0061663.1
TTAACCACTGAGCCATCTCTCCAGCCCATGTGTAAGGTTCTGATTGTCTTCTTCTTGATT
TATTAACTTAGAAAGAGAATACCAAATAGGGGAAATTCCTCAGTAATTTCAATTTCGAAA
TTATATGCTTCCGTTGTAAATATATATGATGTATAGATATTTACTTGCAAAGTACTTTTA
AACAATAAGGAAGCAAAAATAAAATACAACTAACAATAGACCTTCTAAGACCAGTGAAAG
TAGCTCATATATTATAAACTCTACCCAAAGGCATGGCTATGTAAATTTAATATGTAGTCT
CTGGATGCCTCCTATGTTGGCTGCTCAAAAGCTCTATACTTGTATAGTCAAGAATCTAGA
GGCATTGGTCTCCTTGAAAATGTAATATCATAAAGACACTGCCATTAGTGATTTTATGTA
CTTCTGCAAACCCTTCTTGAACTTGAAATAATGAGTAAGTTCAGGTAATAATTTTCTTGT
CTTTCAAGTTTTATGACTAAAATATTGAGTTGTGTTTTATGACCTTTATTATATTCTGTA
GAATCAGATGACTGCTTCAGGCAAAGAAGAAGTTAAGAAACAGGAATGAAATGGTTGCTA
TCAAATCAAAGGTTTAAAGTAGGAATTGTGAATTCAGGAAGCACATACATTTTCCAGAGG
TTGGAAATACATCAGAATACCTGTGTATTTTCTTTTTTCTTTTTTTTTTTTTGTATACTT
TTTATTAGGTATTTTCCTCATTTAAATTTCCAATGCTATCCCAAAAGTCCCCCATACCCT
CCCACCCACTCCCCTACCCACCCACACCCACTTTTTGGCCCTGGCGTCCCCTGTACTGAG
GCATATAAAGTTTGCAAGTCCAATGAGCCTCTCTTTCCAGTGATGGCCGACTAGGCCATC
TTTTGATNNNNNNNNNNNNNNNNNNNNNNNNNNNNNNNNNNNNNNNNNNNNNNNNNNNNN
NNNNNNNNNNNNNNNNNNNNNNNNNNNNNNNNNNNNNNNNNNNNNNNNNNNNNNNNNNNN
NNNNNNNNNNNNNNNNNNNNNNNNNNNNNNNNNNNNNNNNNNNNNNNNNNNNNNNNNNNN
NNNNNNNNNNNNNNNNNNNNNNNNNNNNNNNNNNNNNNNNNNNNNNNNNNNNNNNNNNNN
NNNNNNNNNNNNNNNNNNNNNNNNNNNNNNNNNNNNNNNNNNNNNNNNNNNNNNNNNNNN
NNNNNNNNNNNNNNNNNNNNNNNNNNNNNNNNNNNNNNNNNNNNNNNNNNNNNNNNNNNN
NNNNNNNNNNNNNNNNNNNNNNNNNNNNNNNNNNNNNNNNNNNNNNNNNNNNNNNNNNNN
NNNNNNNNNNNNNNNNNNNNNNNNNNNNNNNNNNNNNNNNNNNNNNNNNNNNNNNNNNNN
NNNNNNNNNNNNNNNNNNNNNNNNNNNNNNNNNNNNNNNNNNNNNNNNNNNNNNNNNNNN
NNNNNNNNNNNNNNNNNNNNNNNNNNNNNNNNNNNNNNNNNNNNNNNNNNNNNNNNNNNN
NNNNNNNNNNNNNNNNNNNNNNNNNNNNNNNNNNNNNNNNNNNNNNNNNNNNNNNNNNNN
NNNNNNNNNNNNNNNNNNNNNNNNNNNNNNNNNNNNNNNNNNNNNNNNNNNNNNNNNNNN
NNNNNNNNNNNNNNNNNNNNNNNNNNNNNNNNNNNNNNNNNNNNNNNNNNNNNNNNNNNN
NNNNNNNNNNNNNNNNNNNNNNNNNNNNNNNNNNNNNNNNNNNNNNNNNNNNNNNNNNNN
NNNNNNNNNNNNNNNNNNNNNNNNNNNNNNNNNNNNNNNNNNNNNNNNNNNNNNNNNNNN
NNNNNNNNNNNNNNNNNNNNNNNNNNNNNNNNNNNNNNNNNNNNNNNNNNNNNNNNNNNN
NNNNNNNNNNNNNNNNNNNNNNNNNNNNNNNNNNNNNNNNNNNNNNNNNNNNNNNNNNNN
NNNNNNNNNNNNNNNNNNNNNNNNNNNNNNNNNNNNNNNNNNNNNNNNNNNNNNNNNNNN
NNNNNNNNNNNNNNNNNNNNNNNNNNNNNNNNNNNNNNNNNNNNNNNNNNNNNNNNNNNN
NNNNNNNNNNNNNNNNNNNNNNNNNNNNNNNNNNNNNNNNNNNNNNNNNNNNNNNNNNNN
NNNNNNNNNNNNNNNNNNNNNNNNNNNNNNNNNNNNNNNNNNNNNNNNNNNNNNNNNNNN
NNNNNNNNNNNNNNNNNNNNNNNNNNNNNNNNNNNNNNNNNNNNNNNNNNNNNNNNNNNN
NNNNNNNNNNNNNNNNNNNNNNNNNNNNNNNNNNNNNNNNNNNNNNNNNNNNNNNNNNNN
NNNNNNNNNNNNNNNNNNNNNNNNNNNNNNNNNNNNNNNNNNNNNNNNNNNNNNNNNNNN
NNNNNNNNNNNNNNNNNNNNNNNNNNNNNNNNNNNNNNNNNNNNNNNNNNNNNNNNNNNN
NNNNNNNNNNNNNNNNNNNNNNNNNNNNNNNNNNNNNNNNNNNNNNNNNNNNNNNNNNNN
NNNNNNNNNNNNNNNNNNNNNNNNNNNNNNNNNNNNNNNNNNNNNNNNNNNNNNNNNNNN
NNNNNNNNNNNNNNNNNNNNNNNNNNNNNNNNNNNNNNNNNNNNNNNNNNNNNNNNNNNN
NNNNNNNNNNNNNNNNNNNNNNNNNNNNNNNNNNNNNNNNNNNNNNNNNNNNNNNNNNNN
NNNNNNNNNNNNNNNNNNNNNNNNNNNNNNNNNNNNNNNNNNNNNNNNNNNNNNNNNNNN
NNNNNNNNNNNNNNNNNNNNNNNNNNNNNNNNNNNNNNNNNNNNNNNNNNNNNNNNNNNN
NNNNNNNNNNNNNNNNNNNNNNNNNNNNNNNNNNNNNNNNNNNNNNNNNNNNNNNNNNNN
NNNNNNNNNNNNNNNNNNNNNNNNNNNNNNNNNNNNNNNNNNNNNNNNNNNCTAATATCC
ACTTATCAGTGAGTATATATTGTGTGAGTTCCTTTGTGATTGGGTTACCTCACTCAGGAT
GATACCCTCCAGGTCCATCCATTTGCCTGTGTATTTTCTGAGTGGTCTTTCCATCCTCCC
TGTTCTGTACATTTCCTGTGCGTGCGTGCACGCATGTGTGTGAGTGTGTGTGTGTACCCA
GAATAATCACATATTCAAGTATAGACTAAGATTATTGCTGAAAAAATTCATTTCCTTAGA
GAATTTTTACAGATATCTTGCCGTTTATGGGCATATTTAGTTCTGAGGAATTCTAAAGAA
ATCCCACTAATGTCTCCCAATTGCTATGAGTAAAACGGAAAGAGGAAACCTTAAATGATG
GTAAATCCCACAAGACTGGAGACTATGGGAGCTACACCATCACCAGGAAGCAGACTTGAG
CTGCTTTAGACCATTTTCCCTTTAAATTAAGCATTCTTTCTTTTCTCCGAGACTGAGGAT
TGAACTCAGTGTCTACAGTGTTCTAGGTAAATGTTGCAACAGTAAGGCATCATCCCTAGC
CCTCGTTTGACTTTTGATTTGAGACAAGGTCTCTCTCAATTGCCCATTCTGATCCTGGAA
TCCTGTTGCCTCGATCTCCCCGGTATCTCTGATTACAGGTTGTCCTACCAGGTCTGGCAT
AGTTTCACACTTAGGTTACATGTTTAAACGGAGTCATGATTTGTTTTCTACAGAAGGAAA
AGGTAGAAAGGATAAGATTCTGATAAAATTCTCCTTTAGTGAGGAAGTATCTTTTTACAA
GACCTAGAAGAGACTACAAGTATTATGGTCATATTGGCCAAATTTAGATTCTTTGTTTCC
AACTCGTAAATCGAATGTCCTGGCTAAGATTCAGTGTAAGAGCATTTGGAACCAACATAA
TGTGATTTTTATTAGCTAAGTGCATATACCACCAGTCTCACTTATTTTTTACAGTGAGAG
AAATGCCCTGGTCTGCCTGTGTGGCTCTTGTTAACCTATGATTTCAGGACTGACCTAAAA
ACATTCAACACAGGAACTGTCTTGAAAATGAATCTGGTTTAAGCAGATCTCCTTCGTTTA
AAGCACTCATTCCCCATAATTAATTGTGATGACTAAAACACGGGCAGGATATCACAAAAA
AATATGTAGAATGCAATATGCAGAATGTAAAAGTGCCACTGCACAACTGATACTTTTCAG
AAATAATTTATTTCTCTTAGAATTCAGGTCAAGAGGAGAAACAAATTTATCATTTATGCA
TAACCTCAATTCCACACACACCCTGATTATATTGAAGAAAGAAATGCACTGTGGATTTCT
TTGAAGTGGTTTGGCGTTATTATGCCTGTCTAACTTTTTGTTAAACGTAGTGGGTTTTGC
TGGCCTTGAAAATGTAATTTAAAAATGTAACTGATTTTTTTTTCTGCTACCATTAAGAGA
AATACACACAGCAAGATGAATGCATACTCATTTCAGCCTGTAAGATTTGTTTTTAAAATT
ATTCCATTTGCAGCCAGAGGAAACATGAGATCATTTCTTTCCTTCTGCCAACAAAGTGCT
TTCCCCACCCCATGTAGACAGTCAAGTGAGCTTCAGGGTCCCAGCTTACTTTCTACCATT
TTTGCACATAGCCTAGTGCCTCTAATGGGACAAGACTCAGTAGGCAGTCCTTGAGAGAAT
GTGAGAAGAACAAAGTGTTCATAAGCTGAACTCATTATGTAGGGTAAGAAATGAGCAGGG
CTAAGCAGAGTGCACCCACGGTTGCTTTGCGGTTGTTGGTGTGCATATAAGCACTGTACT
CTTGCTCCACGTGCATTCCAAGTGCTGGGACATACATGCACACACATGCGCAATGATCAC
CAAGCCTCAGGCCAGGACAAGTCCCTAGCCCTCCCAACCAGGCTCCTCCACCCCTCCGCA
CCCATCCAGGCTCCACGTGGGCGCACCCAGGCGCCAGGCGGCCGCGCGGCCCACGGAGCT
CAGAGCCTGCCCAGAGCTGAGAGGGTAGGCGCGGCCCGGGGCGGGACGGACAAAGCTGGC
GTCCAATGGAGCCCAGCATTAGCTCCCCGAAAGGAGGGAGCGGTGGCTTGCGCGGGCCCA
ATGAGCGGGGAGCCCGAGTG
>MGP_C57BL6NJ_G0028746|MGP_C57BL6NJ_G0028746.1|MGP_C57BL6NJ_T0066312;MGP_C57BL6NJ_T0066313;MGP_C57BL6NJ_T0066311;MGP_C57BL6NJ_T0066307;MGP_C57BL6NJ_T0066309;MGP_C57BL6NJ_T0066308;MGP_C57BL6NJ_T0066310;MGP_C57BL6NJ_T0066306|MGP_C57BL6NJ_T0066312.1;MGP_C57BL6NJ_T0066313.1;MGP_C57BL6NJ_T0066311.1;MGP_C57BL6NJ_T0066307.1;MGP_C57BL6NJ_T0066309.1;MGP_C57BL6NJ_T0066308.1;MGP_C57BL6NJ_T0066310.1;MGP_C57BL6NJ_T0066306.1
TCACTACACAATGTAGGCTGGNNNNNNNNNNNNNNNNNNNNNNNNNNNNNNNNNNNNNNN
NNNNNNNNNNNNNNNNNNNNNNNNNNNNNNNNNNNNNNNNNNNNNNNNNNNNNNNNNNNN
NNNNNNNNNNNNNNNNNNNNNNNNNNNNNNNNNNNNNNNNNNNNNNNNNNNNNNNNNNNN
NNNNNNNNNNNNNNNNNNNNNNNNNNNNNNNNNNNNNNNNNNNNNNNNNNNNNNNNNNNN
NNNNNNNNNNNNNNNNNNNNNNNNNNNNNNNNNNNNNNNNNNNNNNNNNNNNNNNNNNNN
NNNNNNNNNNNNNNNNNNNNNNNNNNNNNNNNNNNNNNNNNNNNNNNNNNNNNNNNNNNN
NNNNNNNNNNNNNNNNNNNNNNNNNNNNNNNNNNNNNNNNNNNNNNNNNNNNNNNNNNNN
NNNNNNNNNNNNNNNNNNNNNNNNNNNNNNNNNNNNNNNNNNNNNNNNNNNNNNNNNNNN
NNNNNNNNNNNNNNNNNNNNNNNNNNNNNNNNNNNNNNNNNNNNNNNNNTTTTAGCGATG
TAGGGAGAAGTGCACTCAGAGGAATTATCAGTCGCAGTCTGCTTCCAACGTTGCTTGAAT
TACTCACACAGAGATATGTGGTAAGATTCAGGTAAATGCCTGCTCACTCAGTTTCAGATT
TTAGCTTCCTTGCTGCCCTAGTGCACAGCAGGAAGCTACTCTGTAGCTCCAGCTTCTAGC
GCCCATTCCTGGAGTCTCCTTAGCCTGTTTCTTCTCTAAAGAGAATCTCCCCCTCCNNNN
NNNNNNNNNNNNNNNNNNNNNNNNNNNNNNNNNNNNCTCCTCCTCCTCCTCCTCCCCCCT
CCTCCCTCCTCCTTTTACCAGAGGGAAGGGTTCTGAGGGAGGCAAGGGGAATTAGAGAGA
AGAGCAGTCAGTAAACCCTTCGGAACAAACCCTGCCTTTCAAACCCCAGGAAATGCTCCC
CTGTTTACAATGTTTGGACCACTGGATAATGTGTAAGACTTTAAGGTGTTTTGTGTGTAT
CTGTTTGTGTATGGTGTATGCCCAGGCACACATATATGTGGCCACCACATGACATTTGGT
GCCTTACTCTGCCATTATCCTCAGGTGGGATCTTTCACTGAGCCTGCAAGTTCCAGCAAC
CCTTCCTTGTTGCGGGAAATAATAAAAAATAGAACCAGCATGCTCCTATGCTTGTACCTC
TGCCCTGGAAGCCTGGCCGGTCATGGACTGATGGGCAATGGCTAACCTGTTTTTATCTCA
TGGAGACTCTGACTCAGAACTCTACAATCTCTCCACCCAGCTCACTAGTTCCCACTGGCA
AGTTGCTACCATGCCAGCCCCATGCTTCAAATCCCCAGTGGCCTTTGTAAAGTATCTCAG
GCAAACCCATGCTTGGCCGCCATACTTTTCTCTCTTAAACTCAGATGAGCCACTGGATGA
AGGAAAACACAACACAAACTCAGTCCAGAAACAATGGTAACTCAGTCTCTGGGCACAACA
ACTAGAACCTAATCTTGTAAACCTTATTAAAATCCAATTCCTCCAGTGGTGAATTCTTGT
GGATCCTTCATGATACCCGGAAACTCTAGCAGCTACATCTTACCCCTCTGCTGTCACTCT
GACCTAACTCTCTCCTGCTTCCTCTCTTCCTTTGTCCAACCCAGAAGTCCCGCCTACTTG
CCCAGTGATTGGCTCCTTTATTCATTAGGGGATTGGTTCACAAGAACAGCACCAGGCCCC
TCCACAGTACTTCCATGTTGCTGGGAGTGTTTTTCCTCAAGCTTGACAGGACTAGCTGTT
TGGCCGTTTTGGCCTCTGCTGAAGTCACCTGAAGAAACCCATTCTTTAATTTGGTGAGAT
TATTTAGTATACACAGAGAGATTATTTAGTACAGATAGCATGAGAAGGTCATCTGAAAGG
GGGGATGAGTCTGAATGACAGGAGGACTCCAGACAGATATTAAATAAAGTGTGTGTAGGC
ATTCCCTTCTATTTGTATCCAAACAACATCATGGATGTTGGTGTGTTAAGGAACTTACTC
AAATACATTGTCTTTGATAAAGACAACTTGGAGCATGGCTCATGTAAGCTTGTCATGCCA
GCACCAGGGAGGATAAAGGAAGGCTGAGAGTGTGAGACCAGCCAGACTCCGTTAGTTACA
CAGTGCAGTCTAGGCTTGCTTGGAGGACACTGTGAGACCTAGACAGCATACAAAACAAGA
CAGCTTGGAGCTCTGGGAAACAGTGTACAGTTGCCACCTTATAGACTTATAGACTTGGAA
CTCATTTCACACTGGTTTTGATGGTTTAGTCTGGGTTTTGCACTATTGTATCATATCTCA
TTCTCTCTCTCTTTTGTACTGGACACCTAACCTACTTCTGGTTGTTGACCTAAAGCTGGC
TGCAGAGCAGTCTCATTCAGACAGGCCTTTGCTTGTTAGCAAGACAGGTCTGTCCAGGCA
GACCTCTTGTTTATTTCATTTTCAGCCATCGAGGATGGAATAAGGAAGAGATAAGGCAAG
GATCTCTCTCTCTCCCCCCCTTCTCTTTCTTTCTCTGTGCATGTGTACATGTTTGTGTAT
GTATTTTATATATGTGTATATGTGTGCATTTGCGTATGTATGTTCCTGTGTGTATGAATG
TGTGTGCATGTGGGTATATGTATATGTGCACTTGCATATGTGTGTACATGATTGTATATG
TGTGTTTGTGTGTGCATATGTATATGTGTGTACATGTATGTGTGCCCTTAGGTATGTATA
TGTGTTCATTTGTGTATGTATGTACATATGTGTATGAGTATGTGTATATGTGTTTGAGTA
TGTGTATATATGTATGAGTATGTGTATATGTGTGTTCATGTTTGTATGTGTATATATGTG
TGTATATGTGTTCATGTTTGTATATGTGTGTACATGTATGTGTGTATGTGTGCCCTTAGG
TACGTATGTGTATATGTGTTCATTTGTGTATGTGTGTGCATATGTGTATGAGTATGTGTA
TATGTGTATGAGTATGTATATGTGTCTACATGTTTGTATGTGTATATGTGTGTGTGTATG
TGTGTGTATGGATCAAACCCAGCAAATGCTAGACTAGCACTGATCGGCTGTGGTACATCT
TTTCATCTCTAATGAACTGGTGAGCACATGGGTTTAATGAGGATGGACACTCCCACTTGA
GGTTGAGAAGGACCATAGAGTAGTCAAAGTAGTTAACACATTGGGATGGAAGTAGCTACA
TTCCTCAAGAAGGCAAGAGATAAACCAGCCATTCAAGGTGAGTACGAGCTAAGAGAAGCT
CATTTACCTTGTGCCTTTAATAGTGAGGGATGGCTAGCCATGGGAATCACTTTGTCTTTT
TATTTGATTTAGAAATATTGCTATCAAGAAACCAAACAGATGGAGTGAGCAGTAGGAGGA
AGAAAATTAGGCAATAGGTCTGATTATTCTGAGTTTAGTATCACTATAGGGGAAAAGTGA
AAACCTTCTTCAGTGTATTCTTGTTTTCTTTAATATGTATGTATAAAACTTGATGGTTTC
CTATTCATCTCAACTTCCTAATAGTTTAAGATCAACTATCATTATTTGTAATTAGGGAAT
GGTTTTTATATATGAGCTTATTTATTATTTTATGGATTTTGTACTGCTGGGGGTCAAGCT
CAGGATCTTATACTTGCTAGGCAAGCACTGTATATACCTCAACAATACTTGCTACACAAT
TGTATATGTTTCTGTTTGTTGTTGAGAACAGAATTGGTGTTGGGTCTAATTTTTATATTT
TAAGTAGATAACTATAAAACAAGTCATAAATTGATATAAAATGGATTTGGAAAGCAGAGT
CTTTTTAAAAAGAGATTTGAATAGTTTCCCCCACAATTCTTCATCCTGTCTCAAGCTCCC
CAGGGCTGAGATTGCAGGTAAAAGTCATCGTTGCTGCACAGAATGAACAAAATTCTTGAA
CAGAAATCTGCCTGCCTCTGCCTCCCAAGTGTGGGGATTAAAGGCGTGTGCTACCACCTC
CCGGCTCAAAATTCTTAAAAGTAAACAGCTTTGGAGAATAAATAAACGACCAGCTTTACA
GTTCAGTTTTGAGCACCGTGAAAAATCATGGACAGGAAATGGTCATGGTCCCATCAAGTC
ACAACCTGTTGAAAGCTTGGGAACTATCCAACCCCCAGTGTCTTATCTTATCAGCTCTGC
CCATAGCTGCTAGGCAGCGACCTCTTTGTACGAAGCAAGGGGTTGTCCATCCACTCCCTC
GCTGCCTTTCATTTTCTGTCAGCTACGGTGCCGCCAGCCAGTCCTGCTTTTCTGTGGTAC
TACAACCCTAGATGTCCCTCAGGCTTTTACTCCCAGGCATCTGCTTTTGATGTGTGGAGG
ACTCCGCTGTGGGTTGAGGCAGAAAATTCTGATGACTCAACACACCCTGGGGGCCTGGAG
TGTGAAGCAGGTGGGTGAAGACCGGCTGGAGAGTCCTCTCTCTCTGTCCGCATCTACTAC
TGAGTGATGGTAAGGCTTCTGAGATGGAAGTCTCCAGAAAATGATTCTTAGGTCCTGCCT
CCGCCTACACTTCCAGGTGTGCCTTCCCTGCCCTTAATTGCCCTATGAAAAATCTTAGTT
TGCCCTTGGAAAGTTACACTCCTAGCTGAAGAGAAATTTATAATCATAGCTCTAGGGACA
CAAAGGCACGCTCGCTTTGATTTGCAATTGCAAAGCCAACTATTGCTTTTCTATGGCCTG
AAGTACAGGGCTGTGCTGGTTGAAACTTTGTGTGCTGCCTGAAAAAGTTTAGAAACTCAA
CTCGGAGGAGGCCATACACCAAGTTCTCTCTCCCCCCCCCCCCTTTCTTTTCTTGTTTTC
CCCAGGCTCTGTGATGGTTTCCAGGGCTTTTCAAATGAGGAGGGGACAGCAACAAAGCAT
GCACCATGCAGGGCGTCCACCAAAGCTCTGCAAGAGGCCTGGCGCTGGGGTGAGCACAGG
AGGGGCCAGGGGTGACGGAG
>MGP_C57BL6NJ_G0028445|MGP_C57BL6NJ_G0028445.1|MGP_C57BL6NJ_T0065046;MGP_C57BL6NJ_T0065041;MGP_C57BL6NJ_T0065043;MGP_C57BL6NJ_T0065038;MGP_C57BL6NJ_T0065039;MGP_C57BL6NJ_T0065044;MGP_C57BL6NJ_T0065045;MGP_C57BL6NJ_T0065040;MGP_C57BL6NJ_T0065042|MGP_C57BL6NJ_T0065046.1;MGP_C57BL6NJ_T0065041.1;MGP_C57BL6NJ_T0065043.1;MGP_C57BL6NJ_T0065038.1;MGP_C57BL6NJ_T0065039.1;MGP_C57BL6NJ_T0065044.1;MGP_C57BL6NJ_T0065045.1;MGP_C57BL6NJ_T0065040.1;MGP_C57BL6NJ_T0065042.1
ATAGCAGGGAGCATAACACGAGCAGGCAGACAGGGCACTGGAGCAGTAACTGAGAGCTTA
CTTACATCTGATTGATCTACAAATAAGAGACAGGGGAGAGAGGCAGAGAGAGACAGAGAG
ACAGAGAAACAGAGACAGAGAGAGAGAGAGACAGAGAGATAGAGACAGAGAGAGAAAGAG
AAAAAAACCGAGAGACAGAAAGACTGGGCCTGAGGAGGGCTTTTGAAACCTCAAAGTCCA
CACCAAAGATAGAGCTTTTTCAACAAAGTCACACCTTCTAATCTTTCCTAAACATTCCAC
CAACTAGTTATCAAGCATTCAGATATACACCTATAGGAGCCATTCTTGTTCAAACCATCA
AAGGGGGTTCTAGAACTAAGCTCTAATGACCCCCCCCTTCATACTAAGCAATCATTTTAC
TACTGAGGTACATCTCAAAATTTCTTTCTATTTTTATTTTGAGACACAGTTTCCCTATAC
TAGCCAGGCTGACCTTGAACTTGCACTTGCTCATATACTTATTTCAACTAAGTGCTCTAG
CTTCTCAGGGAGCTGGGACTGCATTCGGGAACTAGCAGGCACAGCTGTTTCCAATTTTAA
ATCCATTGTAGTTTATCAACCATTTTATGTACATACATTATGAAGCAATGTCAGGTAATG
TCAAGTTTCTATAAAAGTGTCAAAATGCAAGCTTCCATTTCTAGGTGTATATTAGATTAG
TTACAAACAGCTCAGTGCTGCTCTTTGAGTAAACTCTTCTAGGAGAAAGCTAGAGAAATA
CAATGCTCTGAAGGGAGGTACAGAAGGTGGAAACTGAATGTTAAATTTCTGAAGCCGAAA
GTCAGTGCCCCCATATCCAAGGGATTAAACCAACCATGAATCACAAATATTCAGAAATTA
TTGTGTCTGTGTGACACATATACAAACCTTTCTCCTTTCTACCATTCCTTCAGCAATGTA
GCATAACAGCCATTTACAAAGGGCTACAAATGACTCAGAGAACAGTACTTAAGCCATAGA
ATACAGCAATTATTCTCTGAGCACTAGGTATTACAAACAGGCCAGATAAGAGCTCACATT
TACAGGAGACTATTCACAGGTTATATGCAAATACTATGCTATTTAATGTACATTAAACTT
GATGACCTAACAATGGCCTGGGTAACAGTGAAGATCAGGGATCAAGTCCCCCATGACACC
AGCTGTGTTCTGAGGCATGGATTTAGAAAAGGACCATCCATAGGGAAAGCATATGAATGC
ATGGAAGCAGAATTGGGGGCAAAAGATTTACAAGGAACATAATTTTTTTCAGTGCCAGGC
AGGTATTTGCAAGAAGGTGCCAGTGGGGAGGTCTGGAAGCAGAGGCCTCATGGTATGCCA
TATGTGTCCCTGAAGAGTGACTTCCCAGCCTGTCTGTCTTCCTTTGATTCTTAGTCTAGC
ATGCCTTGCGGATGAAAGTAGGTGCGGAAACAGATTATTCCTTTAGGACACAACAGTTAG
CATACATGGACTGGAAAAACATACTCAGATAATTGAATCATAGAAAACTTTGCCTTACCT
GACGACACAGACAACTGTATGAAAGGGAATGAAAATGCTTTTGTCTTAATTTGGGCCAGC
CAGCAGGGCAGCCATCAGCCACATGTTGTTAGTGAATACTTGAAAAAAGAATCTACTGTG
GCGAAGAAAAATTTAAGTCATTGACGTTTAAAATTAAAAAGTTTTATTCAGTGAATCAGA
ATTAAATGCAAGGGATTTAGAAGTGTTGAAACTTCAATTCATTTACATTCCAGTGGCCTC
TTGTGGTTAGCCTGGCCCACTGGACAGATGATTTGTGGGACCTGCGAGCATGTTTGATTT
AGAGTAGAAGATATATGGACTACAGGTCAGAAGGATCAGCTGATAAATCTTGTAATTGCT
AACTCTAACCTTGGGTATGTCTCTTATTTTTCCTTGTCCTCAATATCTTCATGGAATGTT
CATCATAATATTTATGGTTAGTGGCCCGTGTTAACTAAAAATGAAGCATGCAACTGCCCT
AAGAGACTAAGTATCTCGGAAGCTACTGGAGTTTAGCGAGGTAGGTCCTGGTTGTTGTCT
ATGAGCACCCATCAGCACCCTGAGCTTGTGCAGGAGCGCAAGGTAAACTATGAGACCAGC
GGCAATAGATAAACCCAGGCTGTTACTGATGGAAAACTGACCACAGTGCAACAACTGACA
AGGCCTTTCTCTCTCTCTCACCAGCGCTGCCCTTTCTCTTGCTGCCTACTGTTTCTAACC
CATCCCCCCGCCCCTGAAGCACAGTCCTCCCTGCTTTTTCTATACCTTCAGATTGATTGT
TGAAGGGAAAAGACAAATGGAGTTTGTTCAACCAATTACTTTAACTTTATATACAACTCA
AACCCATAGACGTTTGGATGAGGATCTCTCAAGGATTTCCCCGTAGAATGAAGAGCACAA
GTTAACCTTTAACAACCATCAGAAACTCTTGGGAGGAGTTAACAACAAAAACAAAAAGTC
CTCATGCTTGTCTCCTGCTCCCCATTCTGGAGACGCCATGCTATGGGGAGCTCTCCGGAT
AACTCTGCACCCTGCCAGAAAGCACTCTATTATGCTGTGATTTTTTTGGGGGAGTTCTGG
ACAAGTGGACCTGTGTGACCCTGACCTAACTAAAAGAGAACAAAGAAATAGACTGTACTG
AAACCCTGGCTGAGGGTGCTGGGGAACTCTTCCCCTTTGGTGAGATTCTCCCTGGAGTAT
CATCAACATTTGTCCAGATGCTGCTGGAGTCTGCGCCTGGATACCAAGGATCTTTTCCTT
CCCATTGCTTCCAAGCTGCTGAGCCATGATTTCTTCCTTGTCTCTCCAGTTGGCAGCACA
TCTCTTTACAGTAGATTGCTCTTCAGTTCACAGGTTTGTATATTCCTGAAATGTCACCAG
TGACAGAAAGACTAGGTTCTTCCCTGCGTCAATAGCACCGCTGAGCTCTCTGTCTCCTCT
CTTGTAGATATCATATCGTTCTCCCAACGAAATAAGTCAAGCAATCAGAGACTGTGGCTA
ATACTGAAAAACTCTATCTACAGATGCTTGTTTCAGAACCAATCAAACATTGTTATATAC
TTTCTGAGACAAAAATCTTTGTGAGACAAATGAATTCCATGCACAGGCCAATGGCCCATT
TCTTTGGAACAATACTCTAAGCACAGGAAAATTCTAATTAAAAAAAAAAAAACTAAAACA
AAAACCAAAAAACATTAGTGTGGTGAATTTCCAGAAGACTACGGTAGCCCTTCAGATTTT
GTCTTGAAAAGACTGATCCTAGATTAGCAGACAATGGGGAGTTGTAAAAGTACACTTATT
GTACTAACAGCTAAGACAGAAAATGTACTAGGAGATTCTGGTTTAGACACTATTGTTTTA
CTCTTGTTCTGTGAACACATCTCTTATTGGGTTTGGAGTATAATATGATTTTATATTGAA
AAGTAACACCCTCAATGAGATCCTTTAATACCATTAAAACCCAGGGTTTTGTTGTTGTTG
TTTTGTTTTGTTTTGAGACAGGGTTTCTCTGTGTAGCCCTGCTTGTTCTGGAACTCACTC
CATAGACCAGGCCGGCCTCAAATTCACAGAGATACACTTGCCTTTGCCCTGAAATAAAGG
CCTTAAGTGACTTCTTGACCTGTACTTCATTATCAAGAAATTACGTGGTTTGATCAACAC
AAAAGCTAGAAGCTACTGGTTGTGTTTCTGATTTCCAAAGCCCAGGGTAATCTTTTATGA
TTTTATAAGTCAACATTTTGAACCGGAGCCCATTGGAAAACTGAAAGAGCAAGAAGGCAG
TTCAGCGGGACATGTCCTCTGAAGCCCCATGCTGATGCTGTGCAGTTCACTTTGCTGATG
CTGTGCAGTTCACTTTGCAGATTCGTTAGTTGAGACATGAGTTTTCCTGGCTCCCCTGCT
AGTGAAGGTTTCCTTCTGGCTTGCCTTTGTTCTCTGGTGGGGCACACTCTGCTGCTGCAG
GCTTACAGGACATATTTAGGAGAAAGAACCTTGATACTTCCTGCGTAGGTCATGACCTCC
TTCCTCCCATCTCTATTTCCAGAGTAAAGATATTCTTTACTTGGCTGTCCGGGACACTCA
AATGGAAGTTTGCATCTCAGTCACACACAGTGGGGAAGTGGCAAGGCTTAAAAGAAGGAA
TGGAACAAGCAAGTGCAGAGGTGGGGTCTGTTTGGGCTGGAAACTGGCTGCGTTTGCTAT
AATAATGATGACAAATAGCTTCAGTCCACCGACAGGGATTTTGGAGTAGGCATAGAGGCT
GACAAGGACCCTGTTTGCATGCCAACCTTCACTCAAAGCCCAGCATTACATCACATGCTA
ACACAATACTCTTGCAAATAGCCAGAGATTTGTTGTAGCTATCTGATTTTTAGTTGATAA
TTTCTGAACTACAGGGAATCAAAAGTTGCATAATTTAAATATGTATAGATGGCCTTTCCG
CAAAACTCATACAAATGCCATTACATTTCATAGTACTAAGGGTTAAAAATAGAGAAATTT
TGCTTGATAGATTTTTTTTGGGGGGGAGGGGCAAGGAATATATATTGTGATTCCCCTAAT
CTCCTTTAAATTCGGTTATTTTGATATACGTGCATTTTAATTTTTAGACTTCCCACTAGC
AAAACTCATTTAGAACATACTTAGTCTTTCTAAAATGCTTCCTGCCCACGGAGAAAACCC
TATTACTAACCACATGTGAGGTAGGAGACTTGGCAAGATCTTCAAGAAGGGGCTATCAGA
AAAGCTCATCACATCTGCCCACATGTTCTAGGAACCAGCACAGCCTGATGTGCACTGTCC
TGGGGTGGAAGAGTCACATCCCAGAGCATCAAGGCTTAGGAGCAGTGGGGGAGTAGGGCA
CAGGGTGGGCGTGGGGCTGATGGGGGTGGGGCCAAGGCGCAGGTGGGCGGGGTGGAGGAG
AAGGAGGAAGAGTGCGGGTG
>MGP_C57BL6NJ_G0027531|MGP_C57BL6NJ_G0027531.1|MGP_C57BL6NJ_T0060678;MGP_C57BL6NJ_T0060682;MGP_C57BL6NJ_T0060677;MGP_C57BL6NJ_T0060680;MGP_C57BL6NJ_T0060675;MGP_C57BL6NJ_T0060676;MGP_C57BL6NJ_T0060679;MGP_C57BL6NJ_T0060681|MGP_C57BL6NJ_T0060678.1;MGP_C57BL6NJ_T0060682.1;MGP_C57BL6NJ_T0060677.1;MGP_C57BL6NJ_T0060680.1;MGP_C57BL6NJ_T0060675.1;MGP_C57BL6NJ_T0060676.1;MGP_C57BL6NJ_T0060679.1;MGP_C57BL6NJ_T0060681.1
NNNNNNNNNNNNNNNNNNNNNNNNNNNNNNNNNNNNNNNNNNNNNNNNNNNNNNNNNNNN
NNNNNNNNNNNNNNNNNNNNNNNNNNNNNNNNNNNNNNNNNNNNNNNNNNNNNNNNNNNN
NNNNNNNNNNNNNNNNNNNNNNNNNNNNNNNNNAGAGAAGAGAAGAGAAGAGAAGAGAAG
AGAAGAGAAGAGAAGAGAAGAGAAGAGAGTGAAAGGCCATAAGCTACAGTGGAACTGTCT
TCAGGAACCTCTGGTTTATGCCATCATTGTCCAGGTGGAGTTGTGAACAGCAGGGGGTGT
TGCAATCCCTGCATCTGCATCAAATTTTCTTGCTGTCTAAATTCTGGAAGAAGGCATGGC
CCTGGTGGCCACAGATGGCTCCCTAAGTATATACAGCAGTTTGCACCCAATGGGAGCTGA
ATGAGAAGGTCAGTTAGCAGGTGAAGGGAACCAGCTAATCACTAAAACTCTATAGGCACT
CCAGGAAAAGAAGAGTTTCATGGTTGGTGTTTTATTTACATGCCCTTCACAGTGACTTTT
AACTACTTTGTTCTAGTTCTGTTCTAATTGTTTTGGTTTTGAGACAGGGTATCAGATAGC
ACTGGTCCACCTTGAACTGTCTATAGCTGAGGCTGACCTTGAATTTGTGATCTTCCTGCT
TCCACCTCTCAAGGGCTGGGACATAGGAAATGGGTTCTTATACTGTGTGTGTATGTATGT
GTGTTTAGTTTCATTATTATCTTTACTTTTATAATAAAACTGTAAGCTAAGGTAATGTGT
ATGTTTAGCCCAGGGAGTGGCACTATTGGGAGGTGTGGCCTTGTTGGAGTAGGTGTGTCA
CTGTGGGCGTGGTCTTAACAACCTCACCCTAGCTGTCTGGAAGTAGTCTTCCACTAGCAG
CCTTCAGATGAAGATGTAGAACTCTCAACTCCTCTTGCACTATTCCTGCCTGGATGCTGC
CATACTCCCGCCTTGATGATAATGGACTGAACCTCTGAACCTCTGAGCCAGACCCAATTA
AATGTTGTCTATGAGTTGCCTTGGTCATCATGTCTGTTGACAGCAGTAAAACCCTAACTA
AGGCAGGCAAGGTAAGGATACAGAATTTGGGAATAAAATAGGAAAAAAATTTTTGATCCT
AATATTATAGGCATGTATATTTATAATTTTATACATATAAATATATAATTTTTTTTAGAA
GAAAGAAGGATGTGTTGGAAATCCAGCCAAATACTATTATCCTGAGCAGGAAAACCTACC
TGCTAAGGCATTGCTGATGGTAAATGTTTTATAATTGTATTCATTAGTGTGTGCATGCAT
GTGTGTTTTCCTGCATGTGCATGTGGAAGTCATGCAGCTTTGGGGAGTTGGTTATCTCCT
TCTTTGGGCTAGAGGGATAGTAGGTGAATCAAAGCACTGCTGCAGAAGCTCAGAGCTATG
AATCCAGTCCACTGACCATCTTGCCAACCCAAAGATGGTAAAAATCATACTGTAGGCACA
TGTAGCCAATGTCACATCCAGATCTCCCAGCACAGCTGAGAAAGCTGGCATGCAGGGAAT
ATCTGGGTGACTTGTAGGTACCACTGGGCTCTTGGCATCCTTGCTAGAAGAAGCAATGGC
TATAAGCCTCTAAAAGCCAGTGGGTATGGAGTTAGATCTTAGGGACTTTCTTTCTAAAGT
CAGTTCACATGTGCCTCAGTTTCCCCATCTTTTAGTGAAGTTAAAATTGTAGCTATTTGA
CAATCTTCTCAGGAAGTGTAGGAAACAGTGTGTGGGAAGTGTTTAGAGCCTAGAACATAG
AAATGACATTGTGAATGCTAGGTTCTCCTGTGTTACACACAGTCATCTGACAGAAGAAAC
AGTCATGGAAAAAAACCAACCATCACAATGGAGTTCGTGCTAGAGTGGACTGTGGCCCTA
CAATGTATGGACTCAGCTGACATTAGCTGCGTGCGTGCTGGGAAGTTCTTGGCGAGGGTG
GGATTCTATGAAATGCTCATGGTAGGAGCCAGGAAGAAGGTTCTGGCAGCAGAGCTGGCT
ACACGGAAGAGAAGGAACCATGTGCCGTTGACCACTGCAATTTTAGAGTATGTGTGCTGA
GCTTAGCCTGATAATTTGGGGCTTTTATTTTTATTTTTTGAGAGAGACTGTCACGATGTT
GCCCAGGCTGTCTTCAAATATGCAGTTCCCCTCTTACTTCTGCCTCTCAAGAGCTGAGAT
TTTCTGTGTGTGTGCCACCAAGCCCCACTTATTTTTTCTTAATCCATTAAGATATCATAG
CATTTAATTGAAGGATCATAATTCACTGCTGCTTCCCAGTGTATTTTTTCCCAGACTTGT
ATTTTTTCAAGTGTTTCGAGGAAAAAACAAACAGTAAGGTGTACTGTTGATTTAAGAGTG
AGCTAGCTCATGGTATGTTGAGAAAAAAAAAAACCTCTCTTCACATTCTTTAGTGTCATC
TTAAACATGAGAAAAGTCCCTGGGCAATTGAAACATTTTACACTCTTTAAACACTGTAGA
AGTATATTCTTTGTGTGTGGTTTATGTATCTGTGTGTACACTGGAGAAGAATGTTGGATA
TCCTATCACTCTCTGCCTTGCTTTGAGACAAGGTCTCTCACTGAGCCTGAAGCCCACCAG
TCTGGTTAGGCTGGCCGGCCAGGGAGCTTCTAAGAGCTCCCTGGTTTTCTCCTCCAGAAT
TGGCTTTACAGGCACGAGTGTTTAAAGATGTGTTTATTAACTTGTGTGGTAATGTGTGTG
TATAAGTTTATGCCTGTGTGTATGTGCGCGCGCGCGTGCACCTCTGAGGGGGAGTGGAGG
CTAGACGAGGGAGCTGATGTCCTCATCCATTGTCTCCCTGTTCCTTTGAAGTGGGGCCTC
TCCCTGAGACTGGAACCCATATTTCCTCACCCAGGCTGGAAGTCAGTAAGCTCTGGGGAA
ACTCCAGCAGCTCACACCCTACCCCCCACCCCTGCAGTTGGTGTTGTAGGAATATGCAGG
GTGCCTGGCTTATTGTATGGAATCCGAACTCCAGTTCTGATTGGGCAGTAAAATGTCCTT
AACCACAGATCCCTCTCTCTGGGTCCCATGCCTGACTTCTTTATCATGGGAACTAGGGAT
TTCACCTCGGGTCCTCATGCTTGAACTCTGTATAGCAGAGGATGACCATGATCTTTTGAT
CCCTGTGCCTGCACATCCTGGTTTGCTAGGGCTGCTAGGGCTGCTGGGGCTGCTGGGGCT
GCTGGGGCTGCTGGGTGATGCTGGGGGATGCTGGGGATGCTGGGGGATGCTGGGTGATGC
TGGGGATGCTGGGTGATTCTGGGGATGCTGGGGGATGCTGGGGGATGCTGGGGGATGCTG
GGTGATGCTGGGGATGCTGGGGATGCTAGGGATGGTCCTCAGGCCTTCATTTGTGTTAGG
CAAGCTCTATACTGGCAATATCAACTTTAGAGGCTTGTGGACAATATACACAGATTTTTG
GATGGAAGTGTAGATTGTAAAGACCTGGGCCAAAACCAATAGCTCTCTCACTGGACTTAA
GAAGGAAACCATGCCTGGTACTGGAAACCCAGCTAACTACCCAGTGCTGATGAAGTCATG
AATAGTGGAAGAGAACCCACAAACCACAATTTCACTAAACCAGCATAATCCCTAAGAACC
TATCGACTTACCCACAGGTAAGCGTCGTCTTCAGACCTCATCAAGACAATTTCTCTTTGC
AATAGACAGGGGTCACCACAGAAAACCACAACCAATCAGAACACAGAGTTGTGGAGCACA
ATCCCAATAGATACATCTATGAAACAACTCCTGTACCTAAGACTCAGGGAACACTGTACA
AGAGTGGACAGAAAGATTACAAGACCAGGAAATTTTCAGCGAGATTATGTTTCCTAGCAA
AGTCAGAAGCTCCACCCATAAACATTTCACCAATATCACTGCCTAAACATGAACTGAACA
GCTAAAGACAGGAGAAAGTATGTGTAGGGGGAGCCCACGAGGCCTCAAAGAACTTCAGGT
AATTGAAGGAAGCTGAAGTGGGAGGGGTGGCCTTCTTCAGGAGAGAGGACAGCAACTGGT
GTACAGTGTCAATGATCAGACCTGAAAACATTAGGAAGATATATATATATATACATACAT
TTATATGCAATAGCAATTAATGGATTTGAAGGGGAGCAAGAAGAAATATATGAAAGGGTT
TTAGGGAGAAATGTTGTAGCTGAAAAAAAGAAAAAGAAAAAGACCCTGACCAGTCTTGTT
TCCAAGAATCCACAATAAGTGCTCTTTGCATCACCTAAGCGTGCCTGTAGCAAGTGATCT
CTTCTATGAAATCTGATACATAAGGCAAAGCAGTACCAGCTGGGTCTGGTTTGGTTTGGT
TTGATTTGGGGGAGGAAGGCAGTACTGGAGATGGAGCCTAGGGCTTTAGGAATGGGAAGC
AAGCTCCATAAGGCAACAAAAGATCTGTGCTGTCTCCTGAATGGGTGAGGTCGCCTATCC
CAGGCAAGAAGGTAGATACAGGAGGTTGGTAAAACAAAAGTTGTATTTTATTATGCTGAG
AGTCATCACCCAACGTTCACACTCTAAATCCCTAACTACAGTCCTAAGCCTAAATTCCCA
AGGCTGCTCACCTGTGCGAAGGTCAGGCCCAGTCTCTAAGTTAGTCTCTGATTCAAAGGT
CACGTTCCTGGGGGAAGACTCCCAGTGCAGGTCAAGGCAGTGTCTCTCCAGATGAGCAGA
GCAGAACATTGCTCTTGGTCTCTGCTTATATAGTGTCCAGTGGGCAGCATGGACTGTCTG
TGGTTGTACTGGTTGGTTTTCTATGCCAGCTTGACACAGGCTGGAGTCATCACAGAAGAA
GGAACCTCAGTTGAGGAAAACACCTCCATGAGATACAGCTGTGAGGCATTTTTTTTCAAT
TAGTGATTGATGGGGGAGGGCCCAGCCTATTGGGCTGGAGGTTCTGGGTTCTATAAGAAA
GCAGGCTGAGCAAGCCCTAA
>MGP_C57BL6NJ_G0028423|MGP_C57BL6NJ_G0028423.1|MGP_C57BL6NJ_T0064919;MGP_C57BL6NJ_T0064918;MGP_C57BL6NJ_T0064920;MGP_C57BL6NJ_T0064922;MGP_C57BL6NJ_T0064921|MGP_C57BL6NJ_T0064919.1;MGP_C57BL6NJ_T0064918.1;MGP_C57BL6NJ_T0064920.1;MGP_C57BL6NJ_T0064922.1;MGP_C57BL6NJ_T0064921.1
CATGATAAGGAGTTCAGTTGGGGCTAATTATTACCCCCCTTCCATTCATCTAACTGGATC
TCCTCAAGGAATCAGGGCCAAGAATCTGCTAGATGAGGAGTACTTCTGTCTCTGTAAACT
TCAAGGCAGTATGGGTGTGGGCCACAGCACTGCCTCATCAGTGTGTGTGCGCACTCTCAA
GTGCGTGTGTGTGGGGGGGCAGGGGGTTCATACACAAATGTCTATACTTATGACCTCTGA
CTGAATGGTCAGTTCTTAACTTGCAATGGTTTGCTTCTGTGAGGCAGGATATTTAGCAAT
GTCAGTGAATAATAGCACAGTGGCTAAGTCCTGGTGCTGTTAACTTTTACCTACTGAGGT
TGCAGTGCTACTGAGTGAGCATTTACCAAAGCAATCCTAGTTGCCTGTTTCCAAATTTTT
AAGGGGGCTAGGCTGAGAATCTCTAATAATTCCCTAAGGGTGGTGGTTCTGTTGGTTTGT
TTTTAATGTTTCACAATGACTTGAAAATCCATCAAACTTAAGCCTATTTAACTCAAAATG
AATCACTGTGCAAGTGAGAGACCCTTAGCCTGGTTGGACAGTGCTCTGACTGATGCCTTC
AAGAACTACAATATACTCTTACTCTCAGGGCTTTCAAGTGGATGCTAGGTCCTGTCCTGC
CTAAGATTTTTCTGCCCTATATTTTCATAATATCGATCTCATTTGCACCACCAAACCTTA
AATGAAAATTCTAAAGACATAACAGTCTCCTTTCCAATATACCACGGAGTGTTTAAAAAC
ATAGGCCATAGGTAAGAGGAAAAATCAGTGTAAACCGATGGACAAGTATCTACCATCACT
ACTTGGCTCTACATGGCTGTTCCACATCAACTCCATATTGGTACTTTCAATTCTTTATAT
GGAGGAACTTGAGGTTTAGAAACAGCGAAATGCATGCTTACAAAGTAAGACACCCCATGA
TATCTGACCTGGGTACCATCCCATGACATCCTCTCAGGTAGTCACCATCCATTTGAAGAC
AGTGTGGCCTTCTATTCTACAGGTAGGGTTTTCTACCATTTTCATTTTCTTACATGGTTT
TACTCTATAGTTTCCTCAACAGGAGCAAAGAATTCCAGAGTTTATATCTCTACTGGGAAG
AATTCAGAGGCCTCAGAAGCAAATGCTAGGAAACCTGAAAAATACCCTCAGATGTGAACC
CTCAGAAGGGTCAAATGGTAAGCCTGCAATAACATGAGGATAAACTTATTTCCCATTTCC
CTGTTTAATCAGAGGGCAGCATAAAAGCACTGGGCTAGAGCAACTGCCTGACATGCATTC
CTTAATTGTGACATACTTACAAATAAACTCTAAGATCGCAACATTTATCACCTTGGCTTC
TCTTTTGCTTACATTGGTTCTGTAAGAGTTAAGTATTTTCTGATCATCGACTAGAAGCCC
AGATAGAAACCAGAAAGAGGAAAGGAAACTCATTGCCTTTAAATAGAAGTGGCTCCAGTT
TCGGTCTAGGAGCCTGAAGGGTTGTTGTACATATTAAAATTGCTGTAGAGCTCACTCCCT
GGCCACAGAATCCCCCCATCCTATCCAACACCCCCCACTACCACTGCTGAAGATGTTAGT
TAGTCTCTGGGGAAAGCAGTTAGGAAAGGATGTCTTTCAGTGGCTTGTACTCTGAAGGCG
CTGGCTCTTCCATCCCTGCATACAATATCCTTAAACTTTGGCTCAATGCCAGAAACTGAG
GCTTCTGCCTCTTTTCATTGGCGTCTAGTTTATCGATAGCGAAATAATACCGCATGGAAC
TAGTTGGCCACGTAGTGGGAAGTCAAGCCTTCTAATACCTCGTTTGTCCTAGATAATTTT
AAGCTTTATCCAGAGTGCACTGCCAAGAATGTTAAATGAAGTACACAAGAGGAGAGCTTT
AGGTATCTGGCATCAATATTAGTGGGAGGCTGCCATTTGACAATAATTTCCCTAGCACAG
CAGACGGTAAAGAAAAATGTTTTCATTCATCCGCAAATGACTAACATTTTATTGATGTTT
CGAAATGCGGCTGAATACTACCGCACTTTCAATTCCCGAGCGGGTTCTGAGAATTAAGCC
TGAATACTAATCACATCAGTAGCTCCTGCTGCAAACCTCTCCGTTAATTGCTGAGCCTCG
CAGGGAATCTTCTGCAGGGTGGTGATGTTGCTTAGAGGCTCCTGGATAGTCAGTCTGGGT
GGTCCCGGGTGATGTGAATTGCTGGCCCTACCCCATCTATCCTTAGACAACGTGATAAAT
AAAAATAAAAAATAAAAAGCCACCTTGGGTACCACCAACATCTATGACTCCTGCCTGCCT
CATCAAGAGCTCAGTCTGGGGAGGAAGCCGGATGCTGACCCCTGCAGAGATCCTTGCTTC
AGTGCGCTCTGCCGCGGGGCCCTGCTGGCGTTCAGAAAAAAATAAAAGAATAAAATAAAT
AAATAAATAAATAAATAAATAAATAAATAAATAAAGGAGTTCAAATGAGCACCAGTGAAA
GACGAATGTGTTTTGTAAATACCGCTACAGGCGGAAGGTGGGGGAAACCAAGTGGTGAGG
GTAAGTTATTTCTAACCACCAGCTTCCCAAACTCCTCATGGGCACTGGAATCGCTGTTCT
GGATTCAGATTCTCTCATTGATTTGCAAATCGCCTGGAAGACCTCTAGGATCTTAGGGTT
GAAAATGAGTGCCAGAAAGGGGGTGGGGGNNNNNNNNNNNNNNNNNNNNNNNNNNNNNNN
NNNNNNNNNNNNNNNNNNNNNNNNNNNNNNNNNNNNNNNNNNNNNNNNNNNNNNNNNNNN
NNNNNNNNNNNNNNNNNNNNNNNNNNNNNNNNNNNNNNNNNNNNNNNNNNNNNNNNNNNN
NNNNNNNNNNNNNNNNNNNNNNNNNNNNNNNNNNNNNNNNNNNNNNNNNNNNNNNNNNNN
NNNNNNNNNNNNNNNNNNNNNNNNNNNNNNNNNNNNNNNNNNNNNNNNNNNNNNNNNNNN
NNNNNNNNNNNNNNNNNNNNNNNNNNNNNNNNNNNNNNNNNNNNNNNNNNNNNNNNNNNN
NNNNNNNNNNNNNNNNNNNNNNNNNNNNNNNNNNNNNNNNNNNNNNNNNNNNNNNNNNNN
NNNNNNNNNNNNNNNNNNNNNNNNNNNNNNNNNNNNNNNNNNNNNNNNNNNNNNNNNNNN
NNNNNNNNNNNNNNNNNNNNNNNNNNNNNNNNNNNNNNNNNNNNNNNNNNNNNNNNNNNN
NNNNNNNNNNNNNNNNNNNNNNNNNNNNNNNNNNNNNNNNNNNNNNNNNNNNNNNNNNNN
NNNNNNNNNNNNNNNNNNNNNNNNNNNNNNNNNNNNNNNNNNNNNNNNNNNNNNNNNNNN
NNNNNNNNNNNNNNNNNNNNNNNNNNNNNNNNNNNNNNNNNNNNNNNNNNNNNNNNNNNN
NNNNNNNNNNNNNNNNNNNNNNNNNNNNNNNNNNNNNNNNNNNNNNNNNNNNNNNNNNNN
NNNNNNNNNNNNNNNNNNNNNNNNNNNNNNNNNNNNNNNNNNNNNNNNNNNNNNNNNNNN
NNNNNNNNNNNNNNNNNNNNNNNNNNNNNNNNNNNNNNNNNNNNNNNNNNNNNNNNNNNN
NNNNNNNNNNNNNNNNNNNNNNNNNNNNNNNNNNNNNNNNNNNNNNNNNNNNNNNNNNNN
NNNNNNNNNNNNNNNNNNNNNNNNNNNNNNNNNNNNNNNNNNNNNNNNNNNNNNNNNNNN
NNNNNNNNNNNNNNNNNNNNNNNNNNNNNNNNNNNNNNNNNNNNNNNNNNNNNNNNNNNN
NNNNNNNNNNNNNNNNNNNNNNNNNNNNNNNNNNNNNNNNNNNNNNNNNNNNNNNNNNNN
NNNNNNNNNNNNNNNNNNNNNNAAGAGTGGACTATGGGGTGACCCCCGTGCCTTGTACCC
TGTTTTGCCCTGACCTGGGCGTAGGCTAGCAGATCCGCGGGACACTGCTTGCCCCTTGAG
GGGTTGAGGTTACTGCTCAAAGGATGCAGGTCCACCCCAACTGGGAGGCGGTGAAAAAAA
AAAATACAACTGGGACTCTTTAAAGCCGAGGAATGCCTTGGCTTCAACCGAATGCGCAAG
CCTTCCGCCCAGTAGGCTCAAATGGGTTAAACTGCCTCTTACATAACAGGACCGCCTAGC
TCCACACAATTAAAACACTGATTGCAGCCTCCTCCAACTCTGCATCCCAGTAAGGCCCGC
CCATCCCTCCCGTTGCGCCTGCGTGTCGCGCGCTCCCGGGCCCAGCACGCGCCCTGCACA
CTCCATCTCCCTCTCACAAGTGGACACTCTGTGCTGACACCACACGCGCACACACACTCA
TGCGCAAGTTAGTATCAAGACGCACAGAGAAGGGCAGGCGTTCTCCAGTACGCACAGGCG
GACTCACACACGCACTAGCTTTCGGTCGGCATGCCCGAATCACTATACTGTCCCCGTAAA
GCAGCAGCGCCGCCACAATCCCTGCTTATCTCCAAGAGAGGGTGAAAAGAAATACCCCCA
CTAAAGGAAAAATAAGGAACGGAGGGAAGGAAACAGGAAGGGGAGAGAAGAGAGGAGAGG
AGAGGAGAGGAGAGGAGAGGAAGAGAGAGAAGAGAGAGCTAACTGGCAGTTTATTAACAG
CGCTATTAGCTAGTCAGGATTAAAAAAAAAATACAAGACAACAACAAAAAAAGCCAACTC
ACTCAGTCTCAGGCGTCATGATGGCGCCGACCCCAACTTGAGCACTTTAAAGTCGGGGGC
CCGAGGAGCCGAAAGCACCAGAGGGCAGGCCTGGCCCTTATGCCCTGACTTCCCAGCCCC
GCGGCTCGCAAAGCTCTCTAGTTCGCGCTGCCAAGCCGGACTAGACCTCGGCGTATCCTC
AGTCGCCCTAGCTTCCCAGTCCCTCTTCTTTCCTCTTTTTGATCTATCTCTTTCGCTTCT
CCGGCCCCCCTCCCTGCCTGGTCCTCCATCCCTGGGCGGGGTTGCTACGGAAACGGCCGC
TTGGCAACGCGCGCGAGCCC
>MGP_C57BL6NJ_G0028348|MGP_C57BL6NJ_G0028348.1|MGP_C57BL6NJ_T0064489;MGP_C57BL6NJ_T0064484;MGP_C57BL6NJ_T0064486;MGP_C57BL6NJ_T0064492;MGP_C57BL6NJ_T0064487;MGP_C57BL6NJ_T0064488;MGP_C57BL6NJ_T0064485;MGP_C57BL6NJ_T0064490;MGP_C57BL6NJ_T0064491|MGP_C57BL6NJ_T0064489.1;MGP_C57BL6NJ_T0064484.1;MGP_C57BL6NJ_T0064486.1;MGP_C57BL6NJ_T0064492.1;MGP_C57BL6NJ_T0064487.1;MGP_C57BL6NJ_T0064488.1;MGP_C57BL6NJ_T0064485.1;MGP_C57BL6NJ_T0064490.1;MGP_C57BL6NJ_T0064491.1
ATATAGACTGGTTGTTCTATTTAGTTATTGAATAACTGGAGAAGTTTAGGCCTGGTATTT
CCTCTCAGTCCCATGCTCCCAGAGATAAAACTCAGACTCAAAATATATTTACAAACGCAT
TGGCCATATAGCTAGATCATAACTTAAATTATCCCATTTATTTTATTCTACATTCTGCCA
GGGGACTGGGCTCAGGTACCATGTGTCCATCTTGTCCCATCTTCCTGGGTGAATCTCCCA
TGCTTGGCTCTATCCCAGAATTCTTTCTTCCTCCCAGATGTTCCACCTTCTATTCTACCC
TTTCCTATTGGCCTTAGGTTTTTGAATTGACAGGTGAAGCATCCATACAATACACAAGAT
AGTCTCTCTACAAATAATTGTTCTCACTGTGAGGTGTCAAGTTTATTTCTTTATTTTTAA
AATGTCTTTTATTCTTTTTAGGAAAAATCTCAACACCATTCTTCTTCTTTAACATATATG
GATGCTTTGCTACAGAGTATTTCTGTGTACCACGTGAATGCATGGTGCCCATGGAGGCCA
GAAGAGGGCAGTAGATCACCCGGAACAAGAGTTACAGGTGATGATGCACCTCCATGAGGA
TGCTGGGAATGGGAGCCATGTCCTCTGCAAGAGCAGCCAGTGTTCTTAACATCATTCTTG
CTCTCTTTTAGGAAAAAATCATAGAGACAACCGAAAGACTTTTAATTATGCAGTAACTTC
CACTAAACATTTGCTCTGTTAGCTCTGTTCTCAGCACTGGTGATCTAACAGCCAAAAAGG
AAAGGCAAAAATTACCGTCTTTCAGGATGGATGCTTAAACGTGATCGCTAAAGGGCAAAA
TACACGCCATTCTAGTGATAATATTGAAGAGACATAAAGTACAGAGGTGTGGATATAAAG
TGGGTGTACAGAGTCTGGATGAAATGGTATAGAAGGGCTCCTCACACAGGTAACTTTGAA
CTCAGAGGTTCTCAGCCTTCCTAATGCTGCCACCCATTAAAACAGTTCCTCATGTTGTAT
ATAGGCCCTCATGGTGACCCCCTAATCATAAAATAATTTTGTTGCTACTTCATAATTTTA
TTACTGTTACAAATCATAAATTAAATACCTGTGTTTTCTGATGGTCTTAGGTGACCCCTG
TTACAGGGTCATTTGACAACCCCCCCTCCCCCCACCAAGGGCCATGACCCATAGGTTGAG
AATAACTGTTTTAGACAAAAATATTTTAAAAATCATTATATTCCTATAAAAGGAGAAGAA
AGAATTGTGTATGTTGGCACATTCCTTAATCCTATCATTGGAGAGGCCACAGGAGAACTG
ATATGTTTGTGAGATCATTTGGGCTACACAGTGAGTAGGCCAGCCAGGACTATATATAGC
AAGACCACACTTCAAAAACAAAACAAAACAAAACAAAACAAAACAACCCAAGAGGCATTA
CATCATTCCTTAAATGAGCCACTTCTAGGTATAGTCCAAAAGAGTCTCACTATAGTTATG
TCAATGTATTGGAGTTCAACATGATCATCATGATTGCCCTGCACTGTGCCTTTAATTGGT
GAGAAAGTCGAAGGGGTGGCTTGTGGATGCAAGAGGAGCACAAATGATGCTTAAACTAAT
GCCAGGTGGGAGGACAAAAACCCAGCTGCCTTTCCAATTTCAATGCATACATGCAAATGA
AAGCTAGACATACCCTGAAATTATTGTGATATGTAATTAGCAAAGGAAGTAACAGGAAAC
TTAAAGCAACTTGAAACAGAGAATGTAGAAGACATTTGTGAAAATTAAGGAAAGAGAGAG
AGAGAGATCAACCATGTGAAGCAATAGAAAGACCTAGCATGGTCTTTTGCAAACATTTGG
GAAAAAGAAGCAGAACAAGGCACGTGCATGTTTGTAGACTTGGGGGGGGGGGGGGTCTTA
CTGACTGAACTGTGCCCAGCCATCGAGCAGAAATCCCTAAGACATCGGAATGTGACCTTG
TTCAGAAATCAGGTCATTGCAGACACCAGAGTCAAGATTGGGAGTGGCCTTCCCGATCTT
CATGACCAGTGTCCTTATAAATAAGGGAAAACTGGACACATAAGCACGTAGGGAAAATAT
GTGAAAGCTAGAGTCATATTGCTACAAGGCAAGGAAGAGGTACCCTCAGAAGATGTGTGG
TCCTGCCCTGGTTTGTCTTCTGGGCCCCAGATGCTCAGTAATTTTGTTTGAACCCTGTGT
ATAGAGATTATTACAACAATCCTAACAGCCTTCTGCAAGATGAATTATAGGCAAACAGGA
AGAGTAGTTTTCTTCCAAGAACGGGTGTTTAACATCTGTATCAGTCTATGCCTGAGCTGC
TGTAAATAGATCACACCTGTCTTTAATTATGTTGCATTTTTATTTCAGAAAAAATCACAT
AAAATCCCAGTACCTAACATATCGAGATGCTCTTGTGATCTGTGCCTGTAATATTAGCGA
CTGGTCTGTGAGAGTCACAGATGAAGAAACAGCCCCTTCTGGCAGCAAGAGTTGCAGCTC
CTCTTCCTACAGATCGCCACAGGCCTGGGATAAAGTCCAGGCAGGCAGGGGTCAGGACAC
GTGCAGGTCTCCTACTGTCTCTTCTTCTTCCTTCTCCCCCTCCTTCTTTTATTTTACGTT
ATTATTATTATTTATTTTTTTGGTTTTTCACAGGCGGATTTCTGAGTTCCAGGCCAGCTG
GTCTACAAAGTGAGTTCCAGGACTGCCAGGGCTACACAGAGAAATCCTACTGCCTCTTCT
TGGTGCAGAGCCCAGTCTGGGACCCCGAGCCCCGCGAGAGCATGTGGGAGCATTTCGGTC
ACAGTCCCCGGGCGGCTCGTCATCCACCGAGTTACCCCCGCCCGTAGGTGGACTTTCAGT
GTTTCTGATCTCAGCACGTCTTTCCTCCCTGGCACAGCCGGAGTGCGGCGGACACAGCCT
GTAGGGTCCCGCCCGACGGGTTAAAGGGCTTTAGGCACTGGCTCGCCGAGGGTGACCTTG
CGACCGCTCTCCGCTGGACCGGCTTTCCCGCCAGCCCCGCAGGACAGCCTGATGCGCCCT
GGGGACGCGCCCGCGGACATCTACGTCCTCCTGCTCCGCCACCCCGCACATGCTCGCCTG
GGGCGTGCGCTGCCAGGCACGCTCCGGGCTGAGACTTCCTCCCGGGAGGCTCCGTCCCAG
CAGCCCGGAGATCTGAGCCCTGCTTCCGCCCCTCGAGCAACAGCCACCGAGCTGTACCGC
TCCGGTCTGTAGACGCACAGCCCCCGGCGGGCTAAGCCTCGCCGGCCGTGGGCAGGAGGC
AGCACTGGCCGCACTGAGCATGCTCGGCGGAGAGGGCGGGGCGCTCGGCGGAGAGGGCGG
GGCGCTCGGCCGCGCGTCGGGAGGGCGCTCCTCAGGACGGCTCGGCGCCTCCGCGCCAGC
CCGCCCGCCCGCCCGCCNNNNNNNNNNNNNNNNNNNNNNNNNNNNNNNNNNNNNNNNNNN
NNNNNNNNNNNNNNNNNNNNNNNNNNNNNNNNNNNNNNNNNNNNNNNNNNNNNNNNNNNN
NNNNNNNNNNNNNNNNNNNNNNNNNNNNNNNNNNNNNNNNNNNNNNNNNNNNNNNNNNNN
NNNNNNNNNNNNNNNNNNNNNNNNNNNNNNNNNNNNNNNNNNNNNNNNNNNNNNNNNNNN
NNNNNNNNNNNNNNNNNNNNNNNNNNNNNNNNNNNNNNNNNNNNNNNNNNNNNNNNNNNN
NNNNNNNNNNNNNNNNNNNNNNNNNNNNNNNNNNNNNNNNNNNNNNNNNNNNNNNNNNNN
NNNNNNNNNNNNNNNNNNNNNNNNNNNNNNNNNNNNNNNNNNNNNNNNNNNNNNNNNNNN
NNNNNNNNNNNNNNNNNNNNNNNNNNNNNNNNNNNNNNNNNNNNNNNNNNNNNNNNNNNN
NNNNNNNNNNNNNNNNNNNNNNNNNNNNNNNNNNNNNNNNNNNNNNNNNNNNNNNNNNNN
NNNNNNNNNNNNNNNNNNNNNNNNNNNNNNNNNNNNNNNNNNNNNNNNNNNNNNNNNNNN
NNNNNNNNNNNNNNNNNNNNNNNNNNNNNNNNNNNNNNNNNNNNNNNNNNNNNNNNNNNN
NNNNNNNNNNNNNNNNNNNNNNNNNNNNNNNNNNNNNNNNNNNNNNNNNNNNNNNNNNNN
NNNNNNNNNNNNNNNNNNNNNNNNNNNNNNNNNNNNNNNNNNNNNNNNNNNNNNNNNNNN
NNNNNNNNNNNNNNNNNNNNNNNNNNNNNNNNNNNNNNNNNNNNNNNNNNNNNNNNNNNN
NNNNNNNNNNNNNNNNNNNNNNNNNNNNNNNNNNNNNNNNNNNNNNNNNNNNNNNNNNNN
NNNNNNNNNNNNNNNNNNNNNNNNNNNNNNNNNNNNNNNNNNNNNNNNNNNNNNNNNNNN
NNNNNNNNNNNNNNNNNNNNNNNNNNNNNNNNNNNNNNNNNNNNNNNNNNNNNNNNNNNN
NNNNNNNNNNNNNNNNNNNNNNNNNNNNNNNNNNNNNNNNNNNNNNNNNNNNNNNNNNNN
NNNNNNNNNNNNNNNNNNNNNNNNNNNNNNNNNNNNNNNNNNNNNNNNNNNNNNNNNNNN
NNNNNNNNNNNNNNNNNNNNNNNNNNNNNNNNNNNNNNNNNNNNNNNNNNNNNNNNNNNN
NNNNNNNNNNNNNNNNNNNNNNNNNNNNNNNNNNNNNNNNNNNNNNNNNNNNNNNNNNNN
NNNNNNNNNNNNNNNNNNNNNNNNNNNNNNNNNNNNNNNNNNNNNNNNNNNNNNNNNNNN
NNNNNNNNNNNNNNNNNNNNNNNNNNNNNNNNNNNNNNNNNNNNNNNNNNNNNNNNNNNN
NNNNNNNNNNNNNNNNNNNNNNNNNNNNNNNNNNNNNNNNNNNNNNNNNNNNNNNNNNNN
NNNNNNNNNNNNNNNNNNNNNNNNNNNNNNNNNNNNNNNNNNNNNNNNNNNNNNNNNNNN
NNNNNNNNNNNNNNNNNNNNNNNNNNNNNNNNNNNNNNNNNNNNNNNNNNNNNNNNNNNN
NNNNNNNNNNNNNNNNNNNN
>MGP_C57BL6NJ_G0032217|MGP_C57BL6NJ_G0032217.1|MGP_C57BL6NJ_T0082472|MGP_C57BL6NJ_T0082472.1
TCAAACAAGAGAAATGAGAACTGAAAAGATTGCTCAGTGGGTAGAGGCGCTTGCCTGCAA
GTCTAAGGAACTGAGTTCAATTCCTGACATTTGCATGATGGAAGAAAAGAAACTCCTTCA
AGGTCACACACACACACACACACACACTCAAAGAAGTAAAAATACTTTTTAATTTAAAAG
AACAGAGAAACTTGAACACATGGTCGGTCTGCGATGTGGCTCTGCAGTAATGCCTGCCTT
GGATGTATGTAGTCCTGGTTTTGACCCCACCATTATACAGACCAGGTGTGGTGATACAAA
CCTGTAATTCCAGCACTGGGGGCTGGAGCCAAGACGATGGGAGAAGTTCTAGGTGGCTCA
TCCTTGGCTAAAAAAACATAGCCTGAGCTACCTGACACTGGTTGCTAGTGTGAGCTATCT
GAGACTCTGCCTCACAAATAATTAAGTAAAAATATGGTAGATTCATGACGACAGCACCTA
CAGATTGCCTGTCCTGTGCTGGGACACAGGGCAGCTTCACACTAACCCTGATGGGAACAC
CTGGGAGACGACATGCTTGTTGCAAGGCGCTGGCTCATCTGAGACCAAAGCGACTTCAGG
AGCCAAGTAGACCAGAATCCGTGTGCTTCAGACAGTGGGAAGGGCATACAGAAACCTCAG
GAACTGAGGCACAGCAGGGAGATGGGAGGCTGGGACAAGGACCACTGACAGACACCATAC
ATCATACCATCTTGTCCCTCTGAATCTCCATGGGCACCCCCTCTGGGAGGACTCCAGGAC
TGCAAGCAAAGGTTAACTGAGTCAGCCAATTCAACCCTGGCCTAGGGGGTGGAGGCAGGG
GGTCTATCAGCGCGAGGAGACAGGACAAGGACACTCATGTATTGCCATAGGGATGGCTCT
CTTGTCAAACCATCAGAACACCCACAAACATCCCGGCTCACAGGGGTCTGCAGGGGTAGG
GCTGGGATGTGGCCCGAGACTTGTGGGAACTGAGGAATGTAGTGGCAAAAGTTTGGCCAA
GGGAAGACCAGAGGACTCTGTATGCATGAAGGCCAGGGTGATGACATTTCAGGAAAGAAA
AGCACAGAATCAAGCATGGTAGGTAGTTGGAAAGTGGAAGCGGGGGGTGGGGGTGGGTGG
GTAATAGATTGATTGTTCAGAGCTAGCCTGGGCTACAGCATGAGACCCTATCTCAGAAAG
ACTAACCCATGCCAGCAATCCAGTGAATTCTAGGCCAGCCTGGGCTACATAATAATTCCC
TGACTCAAAATGAAATAACAGTACTGGGCGGGCTTGGCTGACACAGCTTTGAGTGACTTC
TGCTCCTGTAAGTCACCCCTCACTCACGCATACCAAGAGCATATGTTTTTGTGTGCTTTG
TGTTACTGTCTCACAGGGAGCCTCTTTCTCTCCCTGTGTATATAGACACTTGTCATGTAA
GGCTGTGGGCTGCTACTTGTGGACAGATGTCTGAGTGTCCCTGTGGTGGCATTTTGGGTG
TCTGAGCTACTGTGTCGGGGTCTGAGGGCTTTGGGGCAGGCAGAGTGGGTGACTTTGTGT
CTCCTTTAACCCACAGGAAAGGGGAGGAGAAGCTGAGGTGGGCAGAACACTAAGGGGTCA
CTCCCTGTCGGATGCCTGAGCAGAGTCATGGCCTGCCAGTGGCTGCTTTGTCATCTCTGA
GTACCTGTCCCTCCCTCCTGACAGGAGCAGACAGAGGGGGCGTGGGGAACCAGGTGGGAG
GTGGTTTGAGGTCAGGCTTTTGTCTGGCAATCTCTGGCATCACCTGTTAGCACCCCCCAC
CAGTCCCTTTATCCCTATGTGGCTCCCCACCATCTTCCCCATTATTGGTATAGAGAATCA
AGTCTTTTCTTTATGGTGTTAGAAATCACACCTTTGTCTGTGGTGTTATGGTGCTGGCCT
TGAGCATTGTCATTGTTTTAATATTATTATTATTATTATTATTATTATTATTATTATTAT
TAAACAGGGTCTCTCTGCACATAGCCCTGGCTGTCCTGGAACTCACTATGTAAACCAGGC
TGGCCTAGAATTAAAAGATCTGCCTGCCCTGCCTCCCAGTTGCTGGGATTAAAGGCATAG
ACCCACCACTTCTGGCGAGATTTAACGTATTTAAAGTGCTTCTTGGGGTAAAGAAATTGT
TCAGTGGTTAAGAGTACTGGCTGCTCTTACAGAGAACCTGGATTGGGTTCCCAGTATCCA
CAGAGTGGTTCACAACCAACTCTAACTTCAGTTACAGGGAATCCAATGGCTTTTTTTTTT
AACCTCTGTGGGCATCAGGCACACACAGGGTGCACACACACACTCATACAAAGACCTAAC
AAAACAAAACCCCTCATACAGATAATATAAAATAAGTAATACTAAAAACAAAGCAAAACA
AAATAAAAATAAACAATTAAAGTGCCTCTTTGCTTTCTTCTTTAGATTTTGGGCTGGACC
AGGAGTTATGGAACAGTTTCCTCCAAGACTGAAACATTCCATCTGGCAGAGAAGTGCTTT
AAACAGGAAGGCAAAAGACTCACAATAGGAAGTCCCTGAAACTGACCACATTTACTAAGC
CCCTCCCTGCCAAAGTAAGCAATAAATTATGGCTAAGAGTCTCCCCACTCCTAAGATGGA
AAGATGCCAAGCTGCAAAGGAGATCCTGACAACAGACCAGCTATTTGGAAGACTCAGAAC
CTAGCCAAGCTGCCTGCAAGAGGTTTAGACCAACTAAGACATCTGGAGAGAGCACCCTCC
AATCTGTGGAGCAGTCTTCAGGCTCTGCAGGGTGCTCCAGGCTCCCAGCTTTGTAAGCTG
TCACTCATGCTGGGGCGGGCTTGGGTGACGCAGCTGTCTTTGAGTGACTTCTCCCGTAAG
TCACCCCTCACCCATGCACACTCCTGTAAGTAACTCTAATAGAAAATTCATCGGTTCAGC
AAATTGGACTTTGGTCTCTTCTGAGCTGGCTCCCTGTCTAGGGTGAATGGACATGTGTGT
GTGGCATCTCCCCTGGAAAAGTTTTCTTTCCCTAGGCTTGGCCTGGGGTCTCCCAGGCTT
TTTGCAGTTGCTGGTGGCATCCTTCTTAGTGGGTACTTAAGAATCAGGACCCTGGCCAGC
GATGCAGCAGCCGTTGGCAGAGGGCTCCCCTAGCATGCAGGAGGCCCCTGGATTACATCC
CCAGTAATAAACCAGGCCTGGCGACAATATAGAGGTGAGAGCAAGATGTTCATTGTCATC
CTTGGGTACATAGTAAATTCTAGTCTTTGTTTTAAAAACAAACAAACAAACAAACAAGCA
GGACATAAGATCAGATATGCCTGGCATGGTGGAAGGTGCCTTTAACTCCAACACTCAAGA
GGTAGAGGTCATCCTGGCCTACAGAATGAATTCCAGGCCAAAGGTGGTACATAATGAGAC
CCCATCTCAAAAACAGACAGAGAAAGGAGGAGGGCAAAGGGTAGAAAGAGGAGGGGATGT
TCACAATAGGGGGAGGGGATGTTCACAATACGTGTATATATATTCTTTCCTTCTGGATGT
GGATAGAACCCAGGACTTCACACATGCTAGACATTCATTCCACTTTAAGCTACATTCCCG
CCCTCACATCCCCTTTTGTTTAAATCATTAATATTGATATTATTATTATTATTATTATTA
TTACTACATATGAGTACTGGTTGTTTTCTGTCTTTGCATGCATGTGGAGATCAGAGAACA
ATTTTTAGGAGTCATTTTTCTTCTTCCACCGTGAGTCCCAGGGATGGGACTCAGGTTGTC
AGGTATGTGTAGCAAGCTCCTTTACCTGTGAACCATCTTGCTGGGGCTGATACCTGCTGA
TTGCTAAACACATGCCACCGATTATATTAATGCACTAGTATTTTATTTATTTATTTTTCG
AGACAGGGTTTCTCTGTGTAGCCCTGGCTGTCCTGGAACTCACTCTGTAGAACAAGCTGG
TTTCGAACTCACAGAGATCTCCCTGCTTCTGCTGGGATTAAAGATGTGTGCTGCTGCCGC
AGCTGCCACCACCACCAGACACCACCAATTATTATTGTTCAATTATTATTGTATACACAC
TTTCTTTTCTGTCTCCTGAGCTAAGTGGGAAGGAGAGGCTTCCAACACCATCAAGCCTGA
AGAACTCACCGGGTGTGGGTTCCTACCTGCTCCAATTCTGCAGGTCCCCCAGATTCAGGG
ACCCGGAAAAGCCACCTATCCTTTGCTTAGCTATGAGTACTGAAGTTTTAGATCAGGGAG
GGAGCACATTTTCCAAGCTCACCGAGTCACACAGAATCCGTGACAAAGCTAGTGGGGAGG
GGACTGCATCCTTACCCATCCCTACACCTGGAGATATCACAGACTCTCCAATTCCTCCTG
AGCCTCAGTTTCCCCACCTAGACTGATTATACCCCTCTCGCCAGAATCTGCACTGGGGAC
CTTGCTCTTTTTCACCAGCAGGGGCGCTGCACCGGTTTGGGGAGGGTGGGGTCCCAGGGG
TATAAGCAGACCTGGGATCTGGAGTTGCACCTTCTCCAACCCGGGTCAGCAGGGGCCTTC
TGAGGGAGTTTAGGCGCCTGTCAATCTCAGCCTCCGGGACAGCGTGGAACTGCGCAGGCG
CGGGCGGGTTCCGCACAGCGCAACAGCGGGCGCGCGCAGGAGCGAGGGATTCCCTCTGAC
GTAATTGCTAGGATACCAAACAAACACTGGGCCGCGCTGGCCGAGCTCCTTATATGGCTA
ATTGCGTCACAGGAACTCCGGGGAGGGCGGGGCGGGATCCCCTCCCGCGAAGCCCCTCAG
AACGCAGCCTTGGGGACCCCCGAGACCCCCAGGGTCACACTATGGGCAGGTGGCAGGTGC
ACGAGGCCCTGGAGGGCGCCACAAGGAGCTCAGTCGGCGGGAAGGGAGAGTTTGGGAGGT
TTGTGCATGGAGTTGCGGGTGACGCAAGCGCGGGGGGCGGGTCCCGGAGGCATAAATTCA
GCCCGGCAGCTCCCGGTTTC
>MGP_C57BL6NJ_G0035385|MGP_C57BL6NJ_G0035385.1|MGP_C57BL6NJ_T0093152;MGP_C57BL6NJ_T0093150;MGP_C57BL6NJ_T0093153;MGP_C57BL6NJ_T0093157;MGP_C57BL6NJ_T0093148;MGP_C57BL6NJ_T0093155;MGP_C57BL6NJ_T0093158;MGP_C57BL6NJ_T0093154;MGP_C57BL6NJ_T0093147;MGP_C57BL6NJ_T0093156;MGP_C57BL6NJ_T0093151;MGP_C57BL6NJ_T0093149;MGP_C57BL6NJ_T0093159|MGP_C57BL6NJ_T0093152.1;MGP_C57BL6NJ_T0093150.1;MGP_C57BL6NJ_T0093153.1;MGP_C57BL6NJ_T0093157.1;MGP_C57BL6NJ_T0093148.1;MGP_C57BL6NJ_T0093155.1;MGP_C57BL6NJ_T0093158.1;MGP_C57BL6NJ_T0093154.1;MGP_C57BL6NJ_T0093147.1;MGP_C57BL6NJ_T0093156.1;MGP_C57BL6NJ_T0093151.1;MGP_C57BL6NJ_T0093149.1;MGP_C57BL6NJ_T0093159.1
TTTTGACTATGAATTGGAATCAATTAGAGTCTTTAAAAAACAGCTATTTATACTGGGCAG
TGGTGGCGCACGCCTTTAATCCCAACACTCGGGAGGCAGAGGCAGGCGGATTTCTGAGTT
CGAGGCCAGCCTGGTCTACAGAGTGAGTTCCAGGACAGCCAGGGCTACACAGAGAAACCC
TGTCTCGAAAAACAAAAACAAAAACAAAAACAAAAAAGAACTTGAAACACAGATGGCTTT
GAGGCACCATGTGGGTGCTGGGAACAGAATCCAAATCTTCTGCAAGAGCAGCCAAAGCTC
TTAACTACCGAGCCATTTCTCCAGCCACAACTGGAGAGATTTAACATTACACTTCCCTCC
AAGATTCTGATTTAATTGATAAGGTCTAGAGATGGAAACTTTTAAAAAAGACATAGATAA
TATTTTATTATTTATTTATTCATTTATGTGTATACATGGTATATTTGCATGTAGTGTGCA
TGTGCAAAAGCTAGGGGAGGATATTGATGTCCTATTCGATCACTCTCAGTCTTAGTCTCC
TGAGTCAGAGCCTTGAATTGAAACTAGAGCAAGGATGGCAGCAAGAAAGTCCTAGAGATC
CTCCTGTCTCTGTCACCCACAAGGTTACAGGCACACATGCATACAACATCTGGCATTTTA
TGTGGATGTGGGGGATTTGAACTCAGATCCTTATGTTTGTGCAGCAAGCACTCTTACCCG
CTCAGCTATTGCCCCTGCCCCAGGATTGGAATTGTTTCATAGTTCTCTGGTTGTTCTAAG
GTTCATCAAAGCTGGAAATGCAGAGCATTTACTCAACAGCACATTAGAGATTGCTATGTA
TCTACATAAACTGGGCCCCACCCCAGACGATGGAATTGAAACCTCCAGAGGCTGGGTGGT
GAGCATCTCTCTTTTAGTGCTGCGTTTTATTCATGCTTCCCAGTTGGTTCTAATGTGTAG
CCACAGAGAACCATTTCATTATTGTAACTTTCTCAGCTTCTCTTTACTCGCGCCTCTCCC
TTGAGGGCTCAAGAGTGAGGTTTCGGGTGAGCCATTGTGGGAAGGAATTAAGCAAGTTTG
AGACCTGCCACTTAGAGAGGGCATGTGAATGTCTAGTCTTGCCCCCCCCCCCATCCTACA
TTTCCCAGTAGTACTGGGAAACAGCGTGTTCACTCACTGCTGTTCCCTGTGTCTGTGCGT
ACACGCAGCATTTAGGAGCAATTTGTTCCCAAGCTAGTCTGGCTAGCCGACTACTGGAGG
TTATCCAATATAAACTTTATAAGAGGGATGCTATAATTTCTATAGGCATATTCATGACTT
TTATTCAATTATTTCCAAATCTGGGCAAGGATTAGCCCCTAAGATCCAACTCCAGTCATA
GAGAGCATAAACCGGCTGTTAGGCTGGTCTGCTTCATCCTCATCCCTATATTAGTCAGTC
ATCAAAGTGGATACGGTACCCAAAGTTCTCTCTAAAAAACGAGAAGCATCCCATGCTACT
GTCCAGGGAACAAACATTATTCTAACCTTAGCCGACCCTGAGTGTGGAGTTTGCCCAAGG
ATATTGCTTTGCTCAGATTCAAATGACGGCAGTCAAGATGAGTGGGGCAATATATATTAC
TGAAGGAGCTTAAAGGTGCAGAGATCTTTGTAGGATGAAGACAGGAAACCATTAGGAAGT
TCAAGAGCATCTCTAGGAATCCTACAACTCTGTCGTTTTGACCAATCTTCCAAGGGCCAA
TTGAATACATCAAACCAAACCAAGGGAGGACTTTCCATTTGGGAATTACAGGCCTTACCA
CCAGGGGGTGCTACCAACACTGGAAAGAAGACCTCCAAGGGATTCGCTGGAGGCCAGGAA
AGTGTTTCAGCCTGAGCTCTGAGGACCCCTAGGGCTCTTCTGGTGCATCACAAGGAGCTT
AACAATCCTTGGACACATCTGCATTCGGAGTTTTCTTAGTGTATGTAAATAATAATCAGT
TTGGTTTTAAGACAGGACTTTGTTCTCTGTAGCATAGGCTGATGGTCTGGATCTATATAT
CCTAGCCTGACCTGGAACTTGTAGTGACTCTCCTGCCTCAGCCTCCTAAGTATTGGTGTA
CATATAAGCTACTATGTCTGGTAAGCCGTAAAACAACAATAACCCCCAACCCTCGATTTC
TAAATTCCTTTAAAGAGGTTCCCACATCAATAGGAGATTTTAGTTGTGTGTCTTAACAGC
AGGAAGAAACTAATAGTACTCTTATGTCATGTGGGGACCTGCTGATGTTTTCCCTAGGTA
AAAAGGGTTCTTTATAATTTAGTGCTTTGAATGGTACCACCCATAGGTAAAAGATTGCTC
CTGAGTCAGCTTTTGCAATCATGATATTGTAACATTAGGGAGAGAAAATGTAGGCTGGAG
TCTGAGCTGTAGTAGTGTCATGATCAACATTGAAGTGCGTGTAACACAACAGAAATTGTT
CAAAATATTGCACATAAACTTATGCACTTTTTCTTCTTACAGTCTTTCAAAGCTGCAATG
ATCATTGTCCCTATTTGACAGATAATTTGTCAAGAGAAATTATTAGGTCACTGGGGCGAA
GATGCATAGATACTAGCGATGCGGGCGGGGGTGGATTTGGATTTTATAATTTCTTATCCA
GACTAGTTCAGATTGTGCTATAAGAACAACCCCGGAGGGCTGAAGAGGCAGCTCAGTTAT
TGAGAACATTTACTGCTCTTGCAGTGGACCCAAGTTCAGTCTCAGCACCCACATAGATGC
TCACAACCATTGATAACTCCAGTTCCAGGGGTTCCAACATCCCCTTGTAGACTTTACAGG
CATTACAACACACACAGAACACAAACATACATGCAAGGAACACATTCATACACATAAAAT
AAAAATTTCTAAAAGTAGAAAAGAGCAGACATCCTTGAGTCTCAATAGCAATATTATCAG
TTCTGTGTGGGTGACAAGAGGGTTCAGCTTATTGTGCTAACTCGAGGATCCAAGTGGTCA
TCCCTTTCCTGTTGACATGTATTTTCACTATCATAGCCATTACTCACTATTACCAAGACC
AAAGAGTCTGAAACCCTGGAAATGAATGAATGCTTCACTTGGAAAATGATGCGTGCCACT
TCTCAAATTTCATTGGCTGAGACAGCCACAGGCCACTCTCAACTTAAAGAGGGCAAGGAG
ATGTGCTTCTAAAATAAGCCTAGAAGCAAGAGAACCCGACTGTCTGCCATCCACAGTTAT
GCTTGGAGATCCTGAGCAAAACCTGCCATCTCTTAGCCTCAGTTTCCCCATCTGTGAATG
ATACTTTTATAAGGATTTCTCGTTGCGAGTGTAAATACGTAGGTTTGTTAGGACACAGCT
TTTCTTCTGTGAACATACCCCAGAGATAGAGCCCCAGCCCTTGCTGCAAAGCACAGTCTA
TAGCAGATAGCAGATAGTTGTCTAGTTCCTGGGAAAGCTGGAGAGTTCTGGAGAGTTTGT
GATGGTTTCTTTCTTTCTTCCTTCCTTTCTTTCTTTCTTTTNNNNNNNNNNNNNNNNNNN
NNNNNNNNNNNNNNNTGAGCCACCATGTGGTTGCTGGGATTTGAACTCCAGACCTTCGGA
AGAGCAGTCGGGTGCTCTTACCCACTGAAGCCATCTCACCAGCCCCCCTCTGCCTCCTCT
TTACTCCAGATTCTCTAACCCTTTGAATATAGTCAGGTCAGCAGGCCAGTTTACCCTTTC
TCACTTGTAAGCCACAGAGACACCCGAGGATGTCTGTTGTGACTCATAGATGAGCTAAGC
CACAGAAAACACTCCTTTGCTAACCACAAGTGCTGAGGGTGGTTCAGGGAAAACAAACAA
GCCAACTCCCCCAAATCTGTGTTTGTGTTCGAGAGCCTGTGTGCCCGCACTGGGAGGCCA
GAAGTTGCCTTCGGGTATCTCCCTTAACTATTCTTTTTCTTTCTTTCTTTCTTTCTTTTT
TTTTTTTTGGAGAATACTCAGTTTTTGAGGTAGGGTCCCTCACTGAGCCTAGACCTCATC
GATCGGCTAGGCAGACTAGTTAGCAAACCAGAGAGCTCTTCTCTTCTCCAGACTCAGATT
ACAGCGTTGGCTCTGGTGGCCATCCTTTTCTGTTTTATGCTGGGGAAACTCAGGTCTTCA
CGTTTGTGTATCAAGCATTTTTAAGGACTATGACATCTCCCCAGTACTCTCTCACCGCAA
AAGAAGGCATTTCTCAACTTTCTATGCAACATGGCTAAACTCCTTTTTGATTGCCCCTTT
CCTGTGGGTCATCTCTGATACACCAGGCTGAACAGTGAACTGAGTGGAAACTATTTTCTT
ACGGGTTTCCTCTACCAAAGGTTCTGCCTATTACTGGACACACTGTGACTTCCTTGTAGA
ATTGGATCTGTAGCCCTGCACAGGCTAGCTCTTCAGGCCCTCAGAGCTTGTGAAGCTAAA
ATAAGGCCAAAGAGGGGTGGGGAGGGCACAGGTAGGGAGGAAAAGGAGGACACTTGAAGG
CTGAGGGAACAGATGTCCGTGCAAGGAAGCACAGCGATCGTTAACACTGCCTGGAAGGGA
AAAAAAAATCCACGAGGCAGAGAGGTTGTGGCCAGATACCTCTAGGGGTCTCTGGTCAAA
GTCCAGAAGGAAAAGCAGGGTTTTGATAAGGGGTACTAATAGGAAGCTCAAAAGCAGGGT
CTAGGGTATCCATTTCTGAAGCTTCGAGCAGTAACGCATGAAAGGCAGGATGGGTGGGGG
GAGCATTGTTTTCTCAATGCTTCCTCTAATTTCTGAGCGCTAGGATCCCATAGAAGTGAG
AACTGTACTCCGCCGTCTTCCCCCGTGGGAGAAGGAGCGGGTGGAGTCCCCGCCTCGCCC
CGTCACGTGGCCAAAAGCGCCCTTCGCACGTGACCGCCCTTGTGCTTGGCCAATCAGCCT
CTGCAGGGGCGGGGACTTGGGGAGGGGGGGGAAGAGGGCCTCTTCTCGCGAGCCTTGCCG
CCGGTGCTCCTGGCCCGCCC
>MGP_C57BL6NJ_G0029164|MGP_C57BL6NJ_G0029164.1|MGP_C57BL6NJ_T0068114;MGP_C57BL6NJ_T0068116;MGP_C57BL6NJ_T0068118;MGP_C57BL6NJ_T0068124;MGP_C57BL6NJ_T0068120;MGP_C57BL6NJ_T0068119;MGP_C57BL6NJ_T0068110;MGP_C57BL6NJ_T0068117;MGP_C57BL6NJ_T0068123;MGP_C57BL6NJ_T0068115;MGP_C57BL6NJ_T0068113;MGP_C57BL6NJ_T0068121;MGP_C57BL6NJ_T0068111;MGP_C57BL6NJ_T0068112;MGP_C57BL6NJ_T0068122;MGP_C57BL6NJ_T0068125|MGP_C57BL6NJ_T0068114.1;MGP_C57BL6NJ_T0068116.1;MGP_C57BL6NJ_T0068118.1;MGP_C57BL6NJ_T0068124.1;MGP_C57BL6NJ_T0068120.1;MGP_C57BL6NJ_T0068119.1;MGP_C57BL6NJ_T0068110.1;MGP_C57BL6NJ_T0068117.1;MGP_C57BL6NJ_T0068123.1;MGP_C57BL6NJ_T0068115.1;MGP_C57BL6NJ_T0068113.1;MGP_C57BL6NJ_T0068121.1;MGP_C57BL6NJ_T0068111.1;MGP_C57BL6NJ_T0068112.1;MGP_C57BL6NJ_T0068122.1;MGP_C57BL6NJ_T0068125.1
CAGAGGAGAGAAGACATGCCTACATCACTAGCTCACACATGCAGAAGGATCTTAATAAAT
GTCTTATCGGTGGAAGAAGCATCTTCCAAGCAAGGCGCTGCCTATAAGTGTCTCTAATCA
AGAGACTGGATTCTCTTCTCCGGGCCTGGTTCCCCTCTTCTCTTTACCCTTTGGGGAAAT
GGAGCCTCCTGGTCTCTTGGACTCAGTTTTCCTAGGGCCTTCTCCAAAAGGTGCCCCAGA
AGGGGTGACAGAATGTGGTTTTAGAGGAAGTGGGGAGGAGGGCAGGCTGGGGTTATTCCA
GAACCCCGGCTGTGCCGGGCAGGGAGCCCGAGCCTGGGAGAGTCACCCTGGGACTGGCCG
AGAAGAGCTCCCAGGGGCCGGTCAGGGTCAGCAAGCAGCCCCGGGCTGAGGGCGGAGAGG
TCGGTCGCGCAGAGGGCGGGGAATGAGGGGTGAGAAATGACCCCGGGAACTCCGGAGCCG
CTGCGAGGGGAGGGACCGCGAGAGGACACGAGGTCAGTGAGGAGGGGCGCGGGGCCACGG
CCCCGCAGGGCACGGCGGGCGGGGTGCAGGGCGGAAAGCGCGGCGGGCGNNNNNNNNNNN
NNNNNNNNNNNNNNNNNNNNNNNNNNNNNNNNNNNNNNNNNNNNNNNNNNNNNNNNNNNN
NNNNNNNNNNNNNNNNNNNNNNNNNNNNNNNNNNNNNNNNNNNNNNNNNNNNNNNNNNNN
NNNNNNNNNNNNNNNNNNNNNNNNNNNNNNNNNNNNNNNNNNNNNNNNNNNNNNNNNNNN
NNNNNNNNNNNNNNNNNNNNNNNNNNNNNNNNNNNNNNNNNNNNNNNNNNNNNNNNNNNN
NNNNNNNNNNNNNNNNNNNNNNNNNNNNNNNNNNNNNNNNNNNNNNNNNNNNNNNNNNNN
NNNNNNNNNNNNNNNNNNNNNNNNNNNNNNNNNNNNNNNNNNNNNNNNNNNNNNNNNNNN
NNNNNNNNNNNNNNNNNNNNNNNNNNNNNNNNNNNNNNNNNNNNNNNNNNNNNNNNNNNN
NNNNNNNNNNNNNNNNNNNNNNNNNNNNNNNNNNNNNNNNNNNNNNNNNNNNNNNNNNNN
NNNNNNNNNNNNNNNNNNNNNNNNNNNNNNNNNNNNNNNNNNNNNNNNNNNNNNNNNNNN
NNNNNNNNNNNNNNNNNNNNNNNNNNNNNNNNNNNNNNNNNNNNNNNNNNNNNNNNNNNN
NNNNNNNNNNNNNNNNNNNNNNNNNNNNNNNNNNNNNNNNNNNNNNNNNNNNNNNNNNNN
NNNNNNNNNNNNNNNNNNNNNNNNNNNNNNNNNNNNNNNNNNNNNNNNNNNNNNNNNNNN
NNNNNNNNNNNNNNNNNNNNNNNNNNNNNNNNNNNNNNNNNNNNNNNNNNNNNNNNNNNN
NNNNNNNNNNNNNNNNNNNNNNNNNNNNNNNNNNNNNNNNNNNNNNNNNNNNNNNNNNNN
NNNNNNNNNNNNNNNNNNNNNNNNNNNNNNNNNNNNNNNNNNNNNNNNNNNNNNNNNNNN
NNNNNNNNNNNNNNNNNNNNNNNNNNNNNNNNNNNNNNNNNNNNNNNNNNNNNNNNNNNN
NNNNNNNNNNNNNNNNNNNNNNNNNNNNNNNNNNNNNNNNNNNNNNNNNNNNNNNNNNNN
NNNNNNNNNNNNNNNNNNNNNNNNNNNNNNNNNNNNNNNNNNNNNNNNNNNNNNNNNNNN
NNNNNNNNNNNNNNNNNNNNNNNNNNNNNNNNNNNNNNNNNNNNNNNNNNNNNNNNNNNN
NNNNNNNNNNNNNNNNNNNNNNNNNNNNNNNNNNNNNNNNNNNNNNNNNNNNNNNNNNNN
NNNNNNNNNNNNNNNNNNNNNNNNNNNNNNNNNNNNNNNNNNNNNNNNNNNNNNNNNNNN
NNNNNNNNNNNNNNNNNNNNNNNNNNNNNNNNNNNNNNNNNNNNNNNNNNNNNNNNNNNN
NNNNNNNNNNNNNNNNNNNNNNNNNNNNNNNNNNNNNNNNNNNNNNNNNNNNNNNNNNNN
NNNNNNNNNNNNNNNNNNNNGGAGCGGGTTGGGCGGCTGCGCGGGCTCCGCTTCAGCCGC
CGCCGCTAGGGCGCGGGGGGCGGGGGGCTCGGCGCCGCGAGCTCGGCCATTGTGGGAGCC
GCTCCCCTCCGCCGCACCGCAGCCGCCCGCCGGCCTCCTCCTCGCGCTCACAGGGTAAGG
CGCGGGGCGGGCTCGGGGGTCCCGGCTCCACCGCCGGCTACGCGGCGAGCCTTAGAGCGG
GGCGGCCGCGCCCCAGCCCCGGGGCGGCTGGCGGACCGGTTGACAGGCAACCAGCACCGC
TGCCGTGCGGGCCTCGCACCTGCAGCGCGGAGAGTGCGGGGAACGCAGGGGCGCGGAGCC
CGGGTTCCCTCGGGCGGCCGCTGCCCCGGCCAAAAGGAGGCGTGTTTCCCGGGGGGGACA
AATGGGGCACACGAGAGGGACAGGAGCGGGCAGGGCTGGGCAGGGCAAGTCGCCTCCGGA
TTCCTGAGATCGGTCGGTGCCACCGACGCCCTGCCGATCCTCGGTCACGCGTCCCCGCTC
TTTGTCAGCCACGCGCGGCGGGCACGCGGACCCTCCCGCGTTGCCACCGGCTCCCGGGGG
GCGCCCCTCCCCCACCGTGGGGGAGGAGGCGAGGTGGGGAGGGCCGCAGCCTGTCAGTGC
CGGGTCAGATGCTTGTAGCGGACCCAGGTGACCTGGGGACCGTCGCGATGCACTGGGGGT
GTGGGCGCGCGTTCCTTCCAACCAGGACTGGATGGAGTGACCAGAGTGATTGAGGAGTAG
GGCGGAAGCCCGGAGGTCACACAGGTGTGAGTGTGCGTGAACGGTCGGGGACTTGTCAGC
GAGCGGGGTAGAGCCGAGGAGGGCCGGGCTTCTCACGGAAGAGGCCTTGCTTTTGCGGGG
GGCCTTTGTAGTAAAAATGGGCGTCTAGGAGGGGAATGGGCGGCTCTAGAATAAAGCAGG
TGGTCTGAGAGGAGGGGCAGTTTCCTGCCCAGCGCTGAGGGTAGGATAGCACAGCCCGAG
TTTCCTGGAGGTTGGGGCTGTCACTTCAGCACCTGAACGGACAAAAAAGGTGGCAAGTAG
GTGCTAGATAGTAATGGTGAGACTGGGGGCAAATGCTGCGACAAAGGGCAAAGCTGTGCC
AGTCCTTGGATCTTTCAACTCTTTCGGTGGTGAGAGAGGGTCTGAGTGTTCCATGAGAAG
ATCCATACGCTCCTGGCACAGGAATGTCCTGGCAGAGCTGTTCTATCTGCCATGGGTTTT
ATAGAGACCCCCCTGCACCGTAAGATGGTTCTTTTGTCTGAGTTCTGTGCTTCTGGGAGA
GATGTCAGTGACCCAGGAGGCAGTCTCTGCCTCTTGCTGCTTCTAAGCTGAGATTCCCAG
AATCCAGGAGGAGCTGTGCCAAAGACCCAGCCATTTAGGCCACTTTCCTGCTCTGCACAG
CTCAGTATGCAGATATTCCCCGTAAGGAAAAGTTGACAGACAGCTCTTGCCTTCCTTGGA
CTCTAGAGCCCCAACAGAACTGTGTACCTGAGCTAGATCTGGGCCTTATAGGAAGGCCGA
CAGCTGAAGGCATGCACCAGCTTGGCTCTGAGAGCCCTTGGGGTGGTGGGCCATGTGTAG
CAGATGGTTCTGGGCAGTGAACTGAGCCCGGCTGAGGGAAGGCTGCCCAGTCTGGCTGGT
GGAACCCAGCTGGCTTGAAATGATAGTGATTCCACTCTTCTCCCTCCACTAGCTAAACTG
ACCAGAAAACCTGCCAGTCCTTACCATCACCCCTGCCCCCACGCTGTGTGATCTATTCCC
GAACAGCCCTTGGAATGAGCCAATGAATATTTTATCTAATGCCTGCTGTGTGACATACAT
GGAACCAGCTAAGTTTACATGCACATTTCGCGGTGTCCTTAAAATATCCTCTAAGGAGAA
GTACCGTCCCTCCCCCACTGTGCAGATGATGAAACTGAGTCCCTGAGAGGTGGAGTGACT
TGACCCCGATCTCGACAACTGTAAGTGGCCACACCAGGTCTACCTTGCTTCAGGTTTGGG
GCCGTGTCTAATCTGTGTGCTGGAGGAATCGGGAATTTCCACCTGTTCTAGCTCACGCCT
CTTTCCATGCCTGCCGATGAGACCCTGCGTGAGCTTTTGAAAATCCTTTCCATCTGTTGT
CCCATTTTATCCTTATAGCATTCCTGGGAGGTGAGAGGAAGGGGGAGGTAAAAGCAGATT
CTGTATTGAGTGCTTACTGGCTACCTGGCATCAAATGGCAGGAACCAGTTTAGTTCTTGC
AAACAACCCTGTGAGATGGGAGGCTAACTAGCACCATCTCCATTTTATAGGTGAGAATGT
CGAGGGTGACAAGATTAAATGGCTTCTCTGGGGACATATAGCTAATGGATAATAATGGAT
AATGGAGTAGAATTTAAGCTCCTATTTTTCTGCCTGACAATCAGTAGTAAATGCTAACAC
TCACACAGTATTTTTGTTTTTGTTGTTTGTTTTTGGGGTTTTTTGTTTTGTTTTTGTTTT
CTTATTGTAGACAATTTCTCTATGTAGCCATGGCTAGCCTGGAACTTGCCATGTAGACCA
GGCTCACAGAGCTCTGGCTGCCTCTGCTTCCTGAGTGTTGTGATTACGGGCATGCTCTAC
CAGGCAGGCCTAGCTAAAAACTTATTTTATTGTTAATTCTGTGTATGTGTGTGGTTTGTG
TATGGATATGTGTGCATGAGCACTGGAGCCTGAAGAGACTGGAGGAGGGCCTCAGCTCCC
TGGAGCTAGAGTCACAGATAGCTCAGGCAGTTGTGATCTGCCAGAAGCAGGTGTTGGGAA
TGGAAGTCAGGTCTCCTACAAGGATAGTATACTCTCTTAACCATCTCTCTCGCTTCCTCT
CTGTCTCTCATATATGAGTGTGTGTGTGTGTATGTGTGTGTATGTTACCTAATATAATTT
TCCCCTATGCCTCATAAATTAGTCTTGGCATGTGCTATTTCGTTTTGTAAATGAAAAAAA
AAAAAACAAAACAAAAAACT
>MGP_C57BL6NJ_G0030505|MGP_C57BL6NJ_G0030505.1|MGP_C57BL6NJ_T0074789;MGP_C57BL6NJ_T0074780;MGP_C57BL6NJ_T0074778;MGP_C57BL6NJ_T0074781;MGP_C57BL6NJ_T0074783;MGP_C57BL6NJ_T0074779;MGP_C57BL6NJ_T0074784;MGP_C57BL6NJ_T0074785;MGP_C57BL6NJ_T0074777;MGP_C57BL6NJ_T0074790;MGP_C57BL6NJ_T0074788;MGP_C57BL6NJ_T0074786;MGP_C57BL6NJ_T0074787;MGP_C57BL6NJ_T0074782;MGP_C57BL6NJ_T0074791|MGP_C57BL6NJ_T0074789.1;MGP_C57BL6NJ_T0074780.1;MGP_C57BL6NJ_T0074778.1;MGP_C57BL6NJ_T0074781.1;MGP_C57BL6NJ_T0074783.1;MGP_C57BL6NJ_T0074779.1;MGP_C57BL6NJ_T0074784.1;MGP_C57BL6NJ_T0074785.1;MGP_C57BL6NJ_T0074777.1;MGP_C57BL6NJ_T0074790.1;MGP_C57BL6NJ_T0074788.1;MGP_C57BL6NJ_T0074786.1;MGP_C57BL6NJ_T0074787.1;MGP_C57BL6NJ_T0074782.1;MGP_C57BL6NJ_T0074791.1
NNNNNNNNNNNNNNNNNNNNNNNNNNNNNNNNNNNNNNNNNNNNNNNNNNNNNNNNNNNN
NNNNNNNNNNNNNNNNNNNNNNNNNNNNNNNNNNNNNNNNNNNNNNNNNNNNNNNNNNNN
NNNNNNNNNNNNNNNNNNNNNNNNNNNNNNNNNNNNNNNNNNNNNNNNNNNNNNNNNNNN
NNNNNNNNNNNNNNNNNNNNNNNNNNNNNNNNNNNNNNNNNNNNNNNNNNNNNNNNNNNN
NNNNNNNNNNNNNNNNNNNNNNNNNNNNNNNNNNNNNNNNNNNNNNNNNNNNNNNNNNNN
NNNNNNNNNNNNNNNNNNNNNNNNNNNNNNNNNNNNNNNNNNNNNNNNNNNNNNNNNNNN
NNNNNNNNNNNNNNTTTTTTTGGTTTTTCAAGACAGGGTTTCTCTGTATAGCCTTGGCTG
TCCTGGAACTCACTTTGTAGATCAGGCTGGCCTCTAACTCAGAAATCCACCTGCCTCTGC
CTCCCGAGTGCTGGAATTAAAGGCGTTTGCCATCAAGCACGGAGGTTTGTTTGGTTTTGT
TGTTGTTGTTTGTAACACACACATATTCATATGGGTCCACTTCCCTGCTAGTAACGCCCT
AAGTTCAGTATTCGACACTACAAATGAAGATGAAAATACAAGCTATTTCCCTTTTAAATC
TAAACTCCTTAAAACAGTCAGAGATGGGAGTGTTAACTTTAGCAGCCTGAAACCTCACTT
TACAGTTGCAAAAAGAGCCCGTGAAACTAAAATTAATTTCCTCACTCCAGGTGCCAGTTT
GTGCTTTGACACTTCGCCTGAAGTGTGAGGTGAGGGTGGAGGTGCTCATCCTAGATGCCA
AGGGAATTCTCGGACCTTAAGGCCTGCTGGGCTAAGTGAGGTGCCCGGTAGGAAGGAAGT
CATCACCTATGGTACCTGTTATGCTCTTTAGTAGAGTGATAATTTTTTTTCTTTTTTTTC
TTTCTTTTCTTTTTTTTGGGGGTTTGGGGGAGAGAGGATTGTTGTGTGTAGTCCTGGTTG
TCCTGTAACTCTCTTTGCAGACCAGGCTGGCCTTGAACTCAGAGTTCTGCTGCCTCTGCC
TCCCAAGTGCTGGGAGTAAAATTGTGTGCCACCACCACCACCATCTGCTAATTTAACAAA
TGGAAATACAGGGTCTGAAGAGATGGCAAAATGCTTACCATGAAAGTATGAGAACTTCTG
CTCCATGCCAGCACCCACATAAAAAGTCTTGACTGCTAAGGTAGCACCTGAGACATGACC
TTGGAGGCTGCCTTCTGGCCTGCACATATGTACATGCCTGCACATACTCACGTACTAAGC
TCACTCACAATTTTTTAAAAATTAAAGCAAGCAGGGCAGTGGTAGTGCACACTTTTAACC
CTAGCATTCGGGAGGCAGAGGCAGGCGGATTTCTGAGTTCCAGGCCAGCCTGGTCTACAA
AGTGAGTTCCAGGACAGCCAGGGCTACACAGAGAAACCCTGTGTCGAAAAAAAAAAAAAA
GTAAACAGAGTAAAGCGGGCCTGATGGTGCATAGCTATAATCCTAGCCTTTGGGAGGAAG
AAGCAGGAGAATCAAGAGGTTCAAGGTCTTCTTTAGTTACATAACAAGGACCAAGCTAGC
CTGGGCTAAATGGGAGTCTATCTCAAGCTAACAAATCAACAATTGGCCAGATATCAATAT
ATATATATATAGACAGGGTTTCTCTGTATAGCCCTGGCTGTCCTGGCACTCACTCTGTAG
ACCAGGCTGGCCTTGAACTCAGAAATCTGCCTGCCTCTGCCTCCCAAGTGCTGGGATTAA
AGGGGTGCGCCACCATTGCCCGGCGAGAGGATACTTGTAGGAGCTCATACACTTCTTCCT
CTATGTGGGACCCTGTGATCGAATTCACATCACCAAGCTTGGCTGCAGTCACCTTTTTAC
CTGCTGAGCCATCTCATTGACCCTGTTATTTCAGCTTTATATTTCAAATCAATTAAGAGA
CTCATCGGAAGTAAAACCTAATGCACAAGGGTGTCTTCTGTTCATCTTCCAGTCAGTCTT
CGCAGCGTTCACCAGTCCTTTATCACTACAGCTTGGTGTCACAAGGAGACACTGCTATGT
TTGACACATCCATACTTCCCCCATACAGATTTCCCCAGTCTTGCCCATACTCATTAAAAC
AAGTGGGTGCCTTTAGAGAAAAGTTTAAATAGTTTTTAACATGTAGAAATGCATTGCACT
TTCGTATCGTGCCTTCCATCCCACCAGTTGAAAATCATTTCTGTTTCTGTTTGTGTTCTT
ATGAGTAATGCTGCCAGGAATGTTTACTTTGCTTAGTTTGAGATGGGGTTATCACTAGAG
GAGCCCGCCTACCCTAAATTTAGAAGTTGCTATGTAGCCCAGGCTAGCCTAGGATGTGAA
ATCCTCCCATTTTCACCTTCAAAGGGATGGATTTACAGACACTTGCCCTCACAAACAGTT
TACCAAGATGTTTGTTTGCTTGGTTTTTGTTTTTGTTTTATATATTTTACACACACACAC
ACACCATATGTGTGTGTGTATATACATATATATATATAATTTTTTTTGAGACAGGGTTTT
TCTGTGTAGTTCTGGCTGTCCTGGAACTCCATCTGTAGTTGAGGCTGGCCCTGTCTCTGG
CTCCTGAGTGCTGGGATTAAAGGCGTGTACTATCACTTACCACCAGGCACACCCTGGCAG
TTGTATAGCATTTAAAAAAAATGTTATGTTCATTGCTGTTTTGCCTGCATGTATGTGTGT
ATGAGGGTATCAGAACTCTGGAACTGGAGTTACAGAGAGGTGTGAGCTACCATGTGGGTA
TTGGGAATTGAACTTGGGTAGTCTGGAAAAGCAGCCAGTGCTCTTAATCTCTGAGCCATT
TCTCTAGCCCTGCAACACATGTTTTAATTTCTCTTGGGACTATACCTCTGAGTATAAATG
CTGGATCACATGGGAACTCTGTTTAACATTTTGAGGAACTGTACTGTGAATATACTAAGT
GTTAAAAACATGTATATTTACTTAGCTGTTATGTGACAGGGTCTCTTGCTGGTGTAGAAC
TCACGAGGTAGACCTATGTGGATCTCAGAGATCCACTTGCCTCTGACTTCCCAGTGCTGT
GATGCTGGGCTAACACTCTCAGTCTGTTCCCGATTTTTGACTATATCAAATACTTCTGCT
GTAAACAAACAAACAAACAAACAAACAACCCACTTCTGCTGTGAATGCTGTGAACATGTG
TCCCCATGTACTTCACTGTGTTGGATGTTGTGGAAGGAGGTCTCAACTTTTTGTGTGTGT
GCACTCAAAAAGATATTCATTGATCAGAACTACTGCATCAAGCACCAATTTCACAGATAT
CCTGCCTTACTGGATTTTTAAAAAGGCACAGGATCTTAGATATGTGATGGCAACCTTATA
AGTGACTTTGGTCACCCTCCACATTGTAAAGCCGTCTGTACTCAGAGCCCTAGTCTATTG
AGAAGGCCTGGAGTGTAGTTTGCAGGATGGTGCCTACTGCTGTTCTTGGTTAGCTGAATG
GAGCTTTTGTGGTCATTGGCTGGTTCTCTTTGAGAGCTCATCCTGGGATTCTAAACAGCA
GTTTGTCATTCTCTCATCATTTCCACTTTTTTTTTCTTGGTTTTTCAGGACAGTGTTTCT
CTGTGTAGGCCTGGGTGTCCTGGAATTCGTTCTGGAGACCAGGCTGGTCTTATATTCAGA
GCTCTCTCTGCTTCTGCCTCCTGAGTGCTGGGATTAAAGGCGTGTGCTGCTGCCACCCCA
ATACATTTTTACTCATCGCCAGGATATAGCCCTGGATGGTATGTAGAGCAGGCTAGGTTA
ACCTCAAGAGATTCAGCTGCCTCCCACTCCTGAAGGCTAGTATTGTCAGTGTGCACACCA
ATAGGCCTGGCTGCTATTATTATTATTATTATTATTATTAAATATTTTATTTATTTGTTA
TTATAAATTTTATGACAGGGTTCTATGTATACTCTGTGTAGCTCTGGCTGTCCTGGAACT
CAGGAGGCAGAGGCAGGCAAATCTCTGTGTTTGAGGCCAGCCTGGTCTACAAAGAGAGTT
CCAGGACAGCCAAGGCTATTACACACAGAAACCATCTGGAATAACCAAGAGAGGAAAAAC
AGAGTTGAATTGTACTCAGATCAGCGGGTAAGTATTGCTTGCCTAAGTAGGAATGAATTC
TGGGTTCCCAGGGTACTCTCACCTCTTGACCTTGGAGCTCACATATCAGGCTCAGGTGGA
ATAATAGATTATTTTTGTGTGTGTGTGATTTAAGGCTTAAATGGACAGGAGGGTCTGCAG
ATGAAATTTACTTTGTGCATTTCCAGTGGAGTTCCCTTCTTGGGCTCTCTGAGGTGCCTG
TTTGCCCAGACACAATGGTGTTTTAAATAAAGGTCAAGAAGGGAGGTCGCCCTTCAGAAT
ATTTCCTCCTTGGCCCCTTCTCCATCAATACTGAGTCACTGCAGAAACCTGGGCTTCCAA
CAGCTGCAGATTTCTGCCGGGAGCTGCAAAACTTCTGGGGTTGCCATGGTCCATGGGAGC
GAAATGCTGGCCGCCCTCTGCTAGCGCAGCCCTGAGCCGGCTGTTGCAGCGTCCTCTCCA
GTCCCTTTCAAAAGCTTGACAAGGGGATCCCTGCTTGGGGAGGAGCCCGAACGGGACATT
AACCTGGGCTTCTGTCCAAACGACTGGGGCGAATAAAAGACGCTTTTCTTAAACTAACTG
GGCTGCAGCCCTGGGCTCATCTCAAAGGATTTTTTTTTTTTAACCCCTCAGTGATTTCCT
GGAGAGCAGAGACCGTTCATCCCAAGCTGAGCTTGCCTATGGGCATCTCCCTTCCAACTT
GGGGCAACGGATTTATCACCCTGCTCTAGGCGGGAAAGGGAGGTCAATGAAATCAATCAG
CTCCCCCACTCTCCAACCGCACCCCATCCCATCCCCAAACGGCAGGCTGCGGTTGGTCCA
GTCTACGGGTAGCCATCCGG
>MGP_C57BL6NJ_G0029568|MGP_C57BL6NJ_G0029568.1|MGP_C57BL6NJ_T0069810;MGP_C57BL6NJ_T0069811;MGP_C57BL6NJ_T0069807;MGP_C57BL6NJ_T0069818;MGP_C57BL6NJ_T0069808;MGP_C57BL6NJ_T0069812;MGP_C57BL6NJ_T0069814;MGP_C57BL6NJ_T0069815;MGP_C57BL6NJ_T0069809;MGP_C57BL6NJ_T0069813;MGP_C57BL6NJ_T0069817;MGP_C57BL6NJ_T0069816|MGP_C57BL6NJ_T0069810.1;MGP_C57BL6NJ_T0069811.1;MGP_C57BL6NJ_T0069807.1;MGP_C57BL6NJ_T0069818.1;MGP_C57BL6NJ_T0069808.1;MGP_C57BL6NJ_T0069812.1;MGP_C57BL6NJ_T0069814.1;MGP_C57BL6NJ_T0069815.1;MGP_C57BL6NJ_T0069809.1;MGP_C57BL6NJ_T0069813.1;MGP_C57BL6NJ_T0069817.1;MGP_C57BL6NJ_T0069816.1
CTACCTGAGAGGCTAAGGTGAAGAGACTTAAACTAATTGCTTTGAAAAGAAGTCTCAAAA
CAGCCTGGTGTAAATTCTGTTGTGTGGTTGCTAAAGTTCACTCCTATGAAGAACATTTTA
ATGAACAGGAGCAAGTTGAGAAAGGGAAAATACAAAATATATGGTTCAAGGGTTCAGTTA
AAGGGACACCAGGAAGTAGAACAGAGCTGTATCCTCTGCTCTAGAAGATACCAGATTAAG
GGAACATGACAGCATCCAGGCAGGCATGGTGCAGGTGGAGCTGAGAGCTCTGCATCTTCA
TCTGAAGGCTGCTAGCAGAATACTGGCTTCCAGGTAACTAGGACTAGGGTATTAAATCCC
ACGCCTGCAAGGCCACACCTCCAAATAATGCCACTCCCTGGGCTGAGGAGCAGATACAAA
CCATCACAGCCCACTTGGCTATAAAAGGAAAGCAGGATCAAAATGTTCCCATCTTTAAGG
GACTGTAAAAATTAGTTTCCAGCTGAGCGGTGGTGGTACCCACATTTAATCCCAGCATTC
AGGAGGTAGAGGTAGGTGGATCTCTGGTCTGCAGAGGGAATTCCAAGACAGCCAAGGCTA
CACAGAGAAACCCTGTCTTGAAAAACCAGAAAAACAAACTCCTGTGTTTTGAAATTGGAA
AACACGGCTGCAAGGAAAATTGCTGGGTAGATTTCCTTAAGTGTGTTCATCTGTTAGAAG
CTATGCCTTCCAAACCAGCAGCCATTGGTTTTCTTTTTCTTTTTACTGTACGTGTTGTAT
GCACGTGCCTCAGCTTCCTTCATATCTATATATTGACCCTGGAAATTGGAACTGAGAATG
CCAGACTAGATACCACCAGTCTTTTCTGACACTGATGCCCCCGGTACTCTGTCTCACAGG
CTCAATTCTTAGTATGGAATAGAGGTTCTGGGTGGCCTGTCTATGTATGAATTAGCTGAA
AGGCAACCCCTGGTTGAGGTGAAGAGACTCCGGATACAGTGGACTTGGAAGAGAGATAGG
GAGCGGAATTGCCAAGTACAGACAGCTCTCTGAAGAGGTTTGTGAGCAGAGAAAGCCAGG
CATAATGCTGTATGCCTATACTCTCAGCACCTGAGAGATTGAAGCAGACAGATCAGGAGT
TCAAGGCTCATCTCAGATATATACAGAGTTTGAGGTCAGGTTGGGCTACTTGAGAGTTTG
TCTCAAAAAAACAAGGGGTGCGGGATTAGGGAGAAGAAGAGAAAGAGAACACAGAGAAAC
AGGATCGAGGTTGGAGGAAGAAATAAAATAAAAGTGTTTCAGGGCTGGTGAGATGGCTCA
GTGGTTAAGAGCACCGACTGCTCTTCCAAAAGGTCCTGAGTTCAAATCCCAGAAACCACA
TGGTGACTCACAACCATCTGTAACAAAAATCTGATGCCCTCTTCTGGAGATAGCTACAGT
GTACACGCATATAATAAATAAATTAATTTAAAAAAGTGTTTCTTAATTTATTTATTTATT
TATTTTACTTAAAGCCAGGTGATGGTGACTCCCCTTTAATCCCAGCATTTGGGAGGCAGA
GGCAACTGGACCTCTGAGTTAGAGGTCAGTCTGATCTACAGATGGAGTTTCAAGACAGCC
AGAGCTACACAGAGAAACCCTGTCTTGAAAAAAAAATTTTTTTCTGTATATGTATGTGTG
TATCCATGTGTGTACCTTGTGTTTGTGTGTAGCTCAGAAGACAACTTTCAGGAGTCAGTT
CTCACCTTTGACCTTGTGGAGGAGGCAGGGTCTTTCTTGTTTCTTTGGCTACTGTGATAC
ATACTCCAGGCTGGCTGCTTCTTGAGCCTCAGGCCCACTCTTCAGTCTTTGCATCCCGCT
TCACAGCAGGAGTCTTGAGATGACAGAGGAGTAGTGCCATGGGTTCTGGGATGACAGAGG
AGTGGTGCCATGGGTTCTGAGGCTTGGCCTCGGCTTGCTTGGCTTGCAGGTCTAGTGATC
TTGCCAACTGAGCCATCTGCCTGGCTCACCGTGAGACTGGGAAGAATCATATCGTGTTTT
TGTATGTTAATGAGAATATCTGTCTGTCTATCTGTCTGTGCACCACAGGCATATTGGCTG
CCTGCTGTGGTCAGAATGTGGTGACAGATCTCCCAGAACTAGAACCGTGGACAGTTGTGA
TCCACCGCATATGGGTACTAGGAATTGAACCTGGGTCCTCTTCAAGGGTAATAAATGCTC
CAAACCACTGAGCCACCATTCCAGCTCTTCTTTCTAGATTTTTAATCTTCTTACAGAAAA
ATGAAGCAGCATTCCTGTCAAAGAACAAGGGAGCCTTTGGAATTTGTCATGATTTCTGGC
CATCACCATATGTAACACCCCTGATGGAGTTCAAGCCTTAGAGTGTTGTTAACTACTTGA
ATTCCTCCTGCTTGGCTTCAGCCTGATCTCCACAGGGTTACATGTGGTTGCTAACCCCAG
GAAATATAAGCCAGTGTGGCTGACTCAAGCCCTGTTCTGTTCTTGTATTTGTGAACCACT
CATACAGCATTATGGGCAAAGCCCTACACAAGACACAGGTGAGCTGGTCAGTTAAGGTGT
ACTAGTCATGACCTTACCTGTGACTGACTGACTGACAGACAGACAGACAGACAGACAGAC
AATGGGGGGGAGAAACACAGAGAGCTAGAATAAAGTTACATATACAAAAAGGCTTGAGGG
GCTGGTGAGATGGCTCAGCGGGTAAGAGCACTGACTGCTCTTTAGAAGGTCCTGAGTTCA
AATCCCTGCAACCACATCGTGGTTCACAACCATCTGTACAGCTACAGTGTACTCATATAC
ATAAAAATAAATAAATCTTTAAAACAAGGCTTGAGAGAAATAAGCAATATCTGAGGAAGA
CTATTTATTATTATTATTATTTTCTGTCCTACAGGGCTTCATAAATACTTAGGCAAGCAT
TCTACCACTGATTTATAGCCCCAATCCTGGGCAAAGGAAAAAGCTGTGTTCTTCTGGTAG
ACAGCATGGTAGGTAAAGGCACTTGCCATTAAGCCAATTGATCTGAGTTTGATCCTCAAA
GCCCACACAGTGGAAGGAAGAACCAATTTCTACAAGTTGATGTCTGACTTTGCAAGAATG
AGGGCCTGAATTCTATCACCAAACCCTATGTAAAAATGCCAGGCTTGGAGGCTTGCAAGC
CCCAGGCTGGGGAGGCGGAGACAGGAGGATCTCCAGGGCTTACTGGCTAGCAGTCCAACC
TAACTGGTGAGCTCCAGGCCAATGAGAGGCCGTGTTTCAATAGAGGTGGATGGTGTTCCT
GAGATGACACCAAGGCTGTCCTCTGTCCTCCACACACACACATATATACATAGATGTACA
CCTCCACAAACAGGAACATATCCATACATATACTTGATAAGCAAATTAATGCAGCAGTGA
GGAAATGACATCAAATCTAAAACCTAAACACTAAGAAGGAATAAGCCATGCAAAGTCCAG
GAGAAGAGTCTTTGGGACAAAGGAGACAGCAAACGTCAAGGCCTCAAGGAGGAAAAACTA
TCTTTCTGAAGCCCAAAAAAGCAGTGCAGTTGAGGCCCCGCAAGAGTAGTTACCAAATGT
TCAATTTATTTGATGTGAAATGTGCAGAGTAGGTAAGTCCGGGGAGCCAGAGGACAGATC
GGCTATCGGAAGTAATGGCAGGATGAGGAGGAATGGTTATAGTGTGTTGGATGGCTGGGT
GGGTGATTAAAATGTTCTGAAATTAAAGAGCAATGATGTTAAAGAACTCTCACTACCCTA
AAGCCATTGTATACTTTACTTGTGTGATTTAATCTGAGGCTACATGGCAATTATCATGTT
TTCAGAAAAACAATGTAATTGACATCAGTGTAACTAGGGGTGCAAAATGGCTTACACAGA
ATTCATTTCCTGGAAAGTAGAATGCAGTCCTGAAAAGCCTGCAGCGATTTAATTTTACTC
ACAGACTCTTTGCATATCTAATAGTCATGTTCCCATTTTTAGCATGTAGCAAACAAATTG
TAACTATTTTAGTCACTTCTTGTCCCCTTGGATAAGATCAACTGTAACTCTTTTAAACAG
GAGTGGAATGTTTAAGATTATAGTTCAGCTAAGAGTAGCCGGTAATGAACCCTAGCACTT
GGGAGGCAGAGGCAGGCAGATCTCTGTGAGTTCCAGGCCAGCGAGACCCTGTTTCAAATA
CATACATGTATACACATATACATACATTAATGTTATAGTTGGGTAATCTGTGATGGTGGT
GCATACCCCAGCGTTCAGGCAGGATTTCAAATTTGGGGCTATCTGAAATACATAGCAAGA
TTCTGTCTCAAGAACAATTAAGAACGAGATGATTATGGCTTTTGTAAGCCATACGATATA
TACTTTGTGGCAAAATCTGGATTTTCACGGTTCTGTTAGATTTTTCAATTTGTATTTATA
CATTGATTGTAAAGTAAGTTTTTGTTGTCCGGCCGAGCTGGCATTACAAAGGGTTAGTTA
CTAAGTCATTGTTCAATACATTTCTCAATAATTTGAGTCTCTACACCCTTAAAGCAGAGC
ACCTCTCTAAAAGAACAAGGTAAAATAAAATTAAGATCCTGTTAGTTTTCTTCCATGGGT
TTTCCTGGGGGAGGAAAAGAGTGGGACAAGGTATTTGCAGGATGGTGCTAAATGCTCCCT
GCAGAAAGCAAATGTGTTTCCGATTCCTCAGTTCTTCTAATGTCTGTAGCCGGCTTGCAG
CATCCTGGAGGATTTCCAAGTCACTCCACAGCAGGATCCACATGGGAACAAACTAGCACC
GCAGAAACCCAAGGCGCAGGGGAGAGCCCGTGGAAGGGCCATATTCGGATTGGCACATCC
TGCCCTCAGCAATTCTACCTGGGCCCCGCCCACCGCGCCCCTCGCCTCCGCTCAGTCTCC
ATGGTGACTGTCCGCCCCGCCTCCTCCTCGTCTCCTCTTAGCAGCCCCTCTCGCCCCTCC
CCCCGCCTGGCGCCGCTCAG
>MGP_C57BL6NJ_G0035571|MGP_C57BL6NJ_G0035571.1|MGP_C57BL6NJ_T0093906;MGP_C57BL6NJ_T0093908;MGP_C57BL6NJ_T0093903;MGP_C57BL6NJ_T0093909;MGP_C57BL6NJ_T0093905;MGP_C57BL6NJ_T0093913;MGP_C57BL6NJ_T0093907;MGP_C57BL6NJ_T0093912;MGP_C57BL6NJ_T0093914;MGP_C57BL6NJ_T0093911;MGP_C57BL6NJ_T0093904;MGP_C57BL6NJ_T0093910|MGP_C57BL6NJ_T0093906.1;MGP_C57BL6NJ_T0093908.1;MGP_C57BL6NJ_T0093903.1;MGP_C57BL6NJ_T0093909.1;MGP_C57BL6NJ_T0093905.1;MGP_C57BL6NJ_T0093913.1;MGP_C57BL6NJ_T0093907.1;MGP_C57BL6NJ_T0093912.1;MGP_C57BL6NJ_T0093914.1;MGP_C57BL6NJ_T0093911.1;MGP_C57BL6NJ_T0093904.1;MGP_C57BL6NJ_T0093910.1
GCCAAAAAAAAAAATTGCTGATGGTTCAGGGACATGTAAAGGGGGTGACGTCATCAGATT
TGACAGGAGGTAACTCTAGGAATGGAGCAGAGAATGGGCTGGAATGAGCAGAAACAACAT
CCAGAGTTCACATAAAAGAAGATGAGCCATCCTAAGATGCAGTGAAGTATCAACTCTGGA
ATAATTTAGGATATGTAATGAGCTGGATCTGGTGACTTTGAAAGTAGAAGAAGAGAAGGA
GCCCTGGATGGTGTCCTACAGCTTCTGGGCACAGGTCCTGGTGATGCCAGCCAGCAGGAC
TGTCAGCATTAGTTGAGTTAGTTTGAACAGAAAGATGAGTTTCTGCATCACACCCATAGG
GATTCTGTCTACGTTACTCTAGGAGTTGGTATCACAGACCCTTTAAAGCAGACCCTTCAT
GAACCTGTAATATGAATTTCTGAAAACACAAATCAAAACTCATAAAAAATTGCATATGGT
TAGGAGGGGGATGCTCATGGCATTCCCATGGATGATATCTATAGATCTTTAGGTGGAGAA
TTTCTGAGGTATGAGCCAAGTATGCTTAGTGGTAAAGGCACTTGTCATTAAGCCTGGGGA
GATGAGTCTGAGAGAGAATCAACTCCCACAAGTTGTTCTCTGATCTTTCACATGTGCGAG
TGCACACACACACACACACACACACACACACACACACATGCACACAAATAAATAAACAAA
AGTAATAAAAAAAGAAAGGAAAACAAATGAAAGAATTTCTGGGATAGCCTCTGCCATCCA
TGCTGGGATATATCATGGTTGGTAGAGGGCCTGCCAAGCAGGCACCAGGCTCTGGGGTTT
GTCCCCAGGAGAACAGGCACCAGGCTCTGGGGCTCGTCCCCAGGACTGTGTAAACCACAG
TGTCTGTGATCTTAACAGTCTAGGAGATAGGGGTAGAAGGAGAAATCTCAGAAGTCTCCA
TAGTAATCACATAACACAAGTATGAAGTTGCCAAAGACTTAATTAAATTTTAAAAAGAAA
GTTAAAGAACAGCCTCAGCTATAAGCACGTCCCAGGCCTGCCTGTGATATATGGGACCCT
GTTTTAGAAAAGAGGAGGGACTGTGGAGGGTCAAATCGAGCTGTAGACTTAGGGCATGTA
AGTATGGACTGGGGTTGGGTCACAGAGACAGAGTTACTTCCATTATGCTTGATGATAACA
TATGCAGTTTCCAGAATCATCATCTGTCCATCTTTCCTCTTTATTCATAATAACACCAAT
GCTAGGCACTATTTATTTATTTAGCATTAAGTACGTTACCACTGAGCTATATCTTGGGCC
CTGTAGGCACTTCTTAACGAAAAAGCTACTGTGCTCCACACTTGAAATCCAAAGGATAGT
CTATTGTGCCCTCAAAGAGTGTACAGGCTAACTAGAGAATACACAAAAGAACACATAGGT
GGCCAGAGTACAATATGCATTATAAGAGATATTTGTACAGTAGATGTTAAGTGAAGGATG
GGGACAGAACTGAATTATGCCTAGGATTTACCATCAGGGCGGGTAGGGAAAATTCTTAGA
GAGGACAAGCAGGCTTTGTTTTGAAGGAATAATTGGGTTTAGCCTGGCTGTGCTCCAGTG
TAGTAAATAGCATAGAGTGTGTGTTTGGGGACACAAAAGCCCTTCAGAATGACTTGAATG
TAAAGTACGAGACATGGAGGAAGGCTGTGGGTAGAAATGAGATTGGGCAGCTAAGCATGG
AGAAGACAGCGATTCCCAGGACAGATACCTGGTGGCTCAGCTTGTCGGCTTGAACACAGT
GGTGAACTGTGGGATCACATGACCATCGAAGAGCCCAAAAAAAAGATAGAAAGAAGGAAT
AATCCACTAGACTAATTGAACAAGAACAACCAGTTCGTGAAAGACGGTTAGATTCAGGAT
CTTACCAGGTGTTTTAGGACTGATGTAACTCAGTTTTGCTGGGCTTGCCTAGCATTCGTC
AACCCACAGAGCCAGTCTCTAAGCGTGTAAGGGTCCAGGGGGAGGTATCTTAAGGGGTAG
CCCACAAACCCAGTCTCCATGTGGGTAAGGGTCCAGGGGAAGGTATCTTAAGGGGTAACT
CACAGAGCCAGTCTCCAAGTAGGTAAGGGTCCAGGAGAAGAGGAATCTTAAGGGGTTTGG
ACTTTCTACTGAGGATAGTGGAGAACCACTCACTTGGATTTCTAACTATGGACTAGTGGT
TATGATTATCTAAGATCTGTAGTGATGGTGGCCCAGAAAATGGTAACAGTCGGAGGTAGA
AAGAAGAAATGGGCAGAGAGATATGAGGCTAGAAGTAAAGAGATGAAACAGATTAAAGCA
GGGACAAAGGGTAAGACTCATGGATGTCATTAGTTACAAAAAGCAACTGTAAATAAAACA
CCTTCTACTGACTTACAAACAGATTATCTTTATGTCAAATTCAAACTTAAGTAAGGTATG
TATTAAAAATATGTAGCGATCTTCATTTTTCCTTTAAAGAAATTTATCATTATTAATTAT
TATCATTACTATTATTATTCTACCTACTTCATGTGTAGGGCGTTGTGCTTGTACATATGT
CTGTGTACCACAGGAATGCAGTGCTTGATGAAGCCAGAATAAGCCTATGAGATTTCCCCC
TGGAGCTGGATTTAAAAGCTCTTATGAGCTACTATGTACTCATAACTGCTGAGCCATCTC
TTCAGCACCATGATCTTCATTTTAAAAAGCCAATTATTTCTGCGTACCTGCAATATATTT
GGGTAGGAGCCCTATGTTAGGCATTGTCTTAGTCTGCTTTGTATTACTATGATATAACAC
CACCCAAAGCCAGTTTAGGGTTTATTTCAACTCTCAATCCATCACAGGAACTCAAAACAG
GAACCTGAAAGCAGGAACTGTTGCAGAGGTAAAGGAGAATTCCTACTTACTGGCCTATTC
ATCCTGGCTTGTTCAGTTTGCTTTCTTATATTCCCTGGGACCACCTGCCCAGGAATGACA
CTTTTCACAGTGTACTGGGTCCTTCCATTAATTAATTCCATCAATTATCAATCAACCAAG
AAAATGTCCCATAAGCTTGCCTACAGGGTAATTTGATGGGGGATTTTTAAAAACTAAAGT
TCCCTTTCAGACGACTCTAACTTGCATGAAGTTTTGCCAAACAAAACAAAACAAACCCAC
ATAAAACAAAGCAAAACAGATAAAAAACCTAACCAACACAAGCATCTTCTTCAGTCTTTC
ATCCTCTTATTTTTTGTAGTGGGGTCTCAGTGAGTCCAGAGCTCTCCTTTTCTGCTAGAA
TGGCTGGCCAGGGTGAGCCAATGGTGAGCCAAGGGTTCTGCTTGCCCTCTATCCCCCTCT
CTCACCTTAGTACTGGAATTTGAGAAATAAGTCTGCCCCTGGTTTTAGTTTATTTTACAA
TCTTTGATATAGTTGAGATTTTTCTTTTGGCAATCTTGGAGCTACATTTCTGTGGTTGCT
GTAAATTACTTCCTTTCTTGGTTTTCCTTCCTCTTTTTTAGTTTCCCTAATTTTACTTAC
TGTCTTACGAATTTGAAATGTGTTCAGTGGAAGGTAGCTTTTTCATCAAGTCATTTGGGT
CGTCTCTGAATGCCTGACCCTTCCCTTACCATTTTTTTGTGGTGATATGGATTGAACCCA
GGGCCTCACATGCTAGGCAAGTATTCTACCGTGGACTTAGTTATAGCCCATCTCTCTCTG
AAACAGGATATTACTAACTGACCATGCTGGTCTTGAACATGCAGCTTCCCGAGTAGCTAG
AATTACAAGCACGAGGCACCAGGTCCAGTTTGAATTCCTGAAACCTGTCTTCTCTGGGAA
TCTTCTAGACAGAGCCCAGTGGTCAGAGTACAATATGAGGAGTTGTTTCTCTCCTTGAAA
CATGCTGGGCTTCAGGATGGGCTGCAAGAACCCTCACTGGCTGAACTATCTTGCCAGCCC
CTTATTTTGTTTTCATATTAACCTCTTTTTTCTAGTAAAGGAGATGTTTGCTCTCAAATT
TGCATAGGAATGTAATATTTAATTTAAAAAGATGACCCACATATGACCTTATAAGGACAG
TAAAATTAAACAACCGGAAAGATAAAGCGGGCCAGTTGGCTCAGTTCTATAAAACCAGCC
CACAAGGATTGTCACTATTCTTAGGCTTGCGCGGGCTACATGATGAGTTCCAGGACTGCC
TGGTTACAGACCGAGACTCTCTCAAGAGTCCAGATAAACAACAACAAAGGGGGCGAGGTG
GAAATACAGGGGCTGTAAGAAGTAAATATGATATCTGCATGGGAGGCTAGCCAGAGAAGA
AAAAATTTTCTTCCGTGGTTCAATCCTCCAAGGGCTGAACAGGAAGTTGACGCAGGCAGG
TGAGGAGCACGAGCCTAGATGGGCTGCGGTGCCACCCTTAATCCCCACAAGCGAGTTCCT
CCGCAATTCGCCTGTCCCACTCTCAACTTTTCTTCAACTGACTCTTTGCTGTGGTCCCTC
GCTGTGGCAGTGGAAACAACTACCACTGCGAGGTAGGGAATGTCATGAGGGGCTACCTGC
AGCCCTTGGCTTGCAGGGATGCAGGGATGCGGTCGGAACCTGAGGCCCCGCCCTTCTCTT
GCCCCACGCCATTAGGCCACGCCCCTACCCAGCACTCCTTCAACCACCCCCTTCCCCGGC
GCCTCATGAGGTCCCGCCCCTCTCAACCCTAGCTCTTGAGGCCTCCCCTTCACAGCCGCC
CCGGCGTTCCTTGACTTGAGGCCACGTCCCTCTGCTCCTTCATTCCCAAGACCCTACGCT
TTGCGAGTCCTCCCTGTCCTGCTGCCTAGGACCCCGCCCCTCTCAGCCCTTCTGCCCCAA
GACCCCGCCCCTTAGGCTGTTCCCGCCCACTGGCCAATGAAGACCCGCCCTTTCTTTAGC
CGCCCCGCCCCGGTCCCACAAAATCCCGCCTCCGGCCCCGCCTCCCGCCCCCTTGGGCGC
TCCGTAGCAGTGACGTGCGC
>MGP_C57BL6NJ_G0034303|MGP_C57BL6NJ_G0034303.1|MGP_C57BL6NJ_T0090050|MGP_C57BL6NJ_T0090050.1
AAGCCATCTTTTGTTTCTTTGCATGGAGACCTTGATCCAAAGTCTTATTTGTTTCTAATA
TCTGCTTCTGCCTCCCCCTCTATCAGATCGGCTCCCTCCANNNNNNNNNNNNNNNNNNNN
NNNNNNNNNNNNNNNNNNNNNNNNNNNNNNNNNNNNNNNNNNNNNNNNNNNNNNNNNNNN
NNNNNNNNNNNNNNNNNNNNNNNNNNNNNNNNNNNNNNNNNNNNNNNNNNNNNNNNNNNN
NNNNNNNNNNNNNNNNNNNNNNNNNNNNNNNNNNNNNNNNNNNNNNNNNNNNNNNNNNNN
NNNNNNNNNNNNNNNNNNNNNNNNNNNNNNNNNNNNNNNNNNNNNNNNNNNNNNNNNNNN
NNNNNNNNNNNNNNNNNNNNNNNNNNNNNNNNNNNNACTGCTGTAGGAATCACGTGGAGG
AGGGTACCCCCTTTCCATAGAAGGGGGAAGCCCTCGTTCTTGTCTGCCAACTCGATCACG
GCCACTTGAGTAACTGTCTCGACTTCCACCGTAGCCATCACGTGAGCTGCTGTAATCATC
ATAGCAGCTCCATAAGATGGTGGTGGCCCTCGTGTAGGGGGTGCACTGCGTGAGTTTCCA
TAACTCTCATATGAATCTCTGTAGGAACCTCCACTTGGATGATCTGAATAGTCACGATCC
CGACCATATCCATCTCTATCACCGTAGCCTCTTGATGGATAGTCATCACGGGAACTGGAA
TGACTGTAATCACGGTAAGTATAATCTCTTGGTGGCGGTGCATAATCTCTGGTGTCTCGG
GAGCTTGGGTAATCTCTGCTTGAATAGCTATCTTTTGTAGAATATCCATCATCTCTTGGG
GACAAATAAACATCTCTGCGAGATGGCAGGGGTTCCCTTCGTGGTGGACCCCCGTAGCTA
TCTCTTCCACGGGACACTGGTGTTCTTCCGCCCATTCCACTGCTGCTTCGAACTGGTCCG
GAAGGTGTTGATCTTTTAGGAGGGGGACCCCCGCTTCGTGGTGGTGGTCCTCTCTTTACT
GGAAGTGGTCCCCTGGAAGAACTCATGTTAAAGTTCATGGAATAACCACCATCATCCATG
TATCCTCCACGTGAAGGGGGTCCCCTAGTTCCTCCACTTCCTCCTCGAAGACCTCTGGGA
GGGCCCCTGCTTCTTGGAGGTGGAGGTGGTCCACGCCTGCCACTTTCAAAAGATGGTTTG
GTAGCTTGCTCCACCTTGATGGCTTTTCCATCCAAGGACTTTCCATTCATATCTCTAGCT
GCATCTTTAGCATCTGCTGGGCTTTCGAAGGTAACAAAAGCAAATCCTCTTGATTTGTTG
GTTTCCCGGTCTTTCATCAAAAGTATTTCCACTATTCGTCCATACTTGCCAAATACTGCT
TCAAGGGCTTTCTCATTTGTTTCTGTATTAAGCCCACCAATGAAGAGCTTTCCTGGGCGA
TCTGCTTCAACCATCTTGCCTTCCAGCTGAGAGTCGGAGGGGACGTGAAGGTCTCAAGCT
CCTCCTACAAGCTCGCCAAATCGGCCTTCCAAGTAGCTCACCGGTGACAGCTGCTGGGTC
TCAGAACAGAACAGAAAAGCCACTAGGACTACTGCACACGAGCACCTGTGAATATTATTG
TATTAGTTTCCTCAGGCTGCTGTAACAATGCATTGCGAAAGGGCTGGGGGTGGGAGGTGT
GTTATAAAACATTGATTTTCTTACAGTTCAGGAAGTCACGAAGTATGAAGGTAAGTTTCT
ATCAGAAGCCTTAACAAAAATCTGTACCATGACTCCCTCCTAGCTTCCAGTGGTTGTCAG
TAATTCTTAGACTACTTTGGCTTATAGATATCTCAATCTAGTTCCTCTCTCCACCCTACG
TGGTGCTTACACTCNATTGAAGCCCTTCAGGGTTTATGTCAGTGTCTGCTTGGGCTTGAA
CTTCATCCTAGAGCCGGGCTCTTGCTGCCTATGCTAAGGACTCCAGTGTGGGGACCAGGC
CTATGCCACCTCGCCAGGAAGTAGGGCCAAAGGAAATCACAGTGCTCTGGTGCCACTGGG
AGGAGCATAGGCAGTGCTCACAAGGATGGCAAGGATGAGCTCTTCCAGGGANNNNNNNNN
NNNNNNNNNNNNNNNAGCACAGGCAGGCTGTTCATTATTGAAGCCCTTCAGGGTTTATGT
CAGTGTCTGCTTGGGCTTGAACTTCATCCTAGAGCCGGGTTCTTGCTGCCTATGCTCAGG
ACTCCAGTGTGGGGACCAGGCCTATGCCACTACGCCAGGAAGTAGGGCCAGAAGAAATCA
CAGTGCTCTGGTGCCACTGGGAGGAGCATAGGCAGTGCTCACAAGGATGGCAAGGATGAG
CTCTTCCAGGGATGAGGGGNNNNNNNNNNNNNNNNNNNNNNNNNNNNNNNNNNNNNNNNN
NNNNNNNCGTGAAGGTCTCAAGCTCCTCCTACAAGCTCGCCAAATCGGCCTTCCAAGTAG
CTCACCGGTGACAGCTGCTGGGTCTCAGAACAGAACAGAAAAGCCACTAGGACTACTGCA
CACGAGCACCTGTGAATATTATTGTATTAGTTTCCTCAGGCTGCTGTAACAATGCATTGC
GAAAGGGCTGGGGGTGGGAGGTGTGTTATAAAACATTGATTTTCTTACAGTTCAGGAAGT
CACGAAGTATGAAGGTAAGTTTCTATCAGAAGCCTTAACAAAAATCTGTACCATGACTCC
CTCCTAGCTTCCAGTGGTTGTCAGTAATTCTTAGACTACTTTGGCTTATAGATATCTCAA
TCTAGTTCCTCTCTCCACCCTACGTGGTGCTTACACTCCACCTGCACACCTTTGTATGAC
ATTCAGAAGAACTGCAGCTTTTCATACCTATCAACATCTGATTTCTACAAGTCACCTTCT
GAGGTCATGGGAAAACGTGTCTTTTACAGGGGATGGTACTCCAGTTAAGTTGGAGAAAGG
ATATAGGCTCATAAACTTAATCTAAATGAATATGACCCATTATTCTGGACTATCTGGTTA
GGCTTTAAATCCAAGGACAAGTATCTTTTAAAGATACACACAGAAAAAAGGTAATGAATG
CTCAAGGATGCAGAGAGCAGCCACTTGAAACATATGGAGGGAGATGTGATGCCTAACCAG
GTCGAGACTGGAGCATCAGAACCTAAATCAAGGAAGCCAGGGAATATTAACAGCCACAAG
AAGCTGGAAAGAGCCTTTAGAACACATGGCCCTCCAATATCTCCATTTTGGATTTCCTTA
TTCTGCAACAGTAAAACAACATGTCTATTGTCTGAGTATAGCTAACTCGGGGAGGGGACT
ATTTGTTATAGCAGCCCTAGCAAACTAATACAGTCCTTGACAATACAATTCACAAAACTA
CGGTTAAAATATTCTATGAATTAAGATTTTGTTCTAAACAGGTCAAAATCTCTAGAAAGA
CTCTGTGAGCAGCCTTACTTAAGCAGCACTATCTGTGATGACCTTTTGAGTATTCGATGA
CTGAGGCAGATTTTTTTTTCCTTTTGAACCAAGCAAAATTACTGAAGAAAATTATGTTAT
AAATTTTACTTCCTAGAACTCCACTTACCTTGTGACTGTCTTATAATAAGCCTTTATCAC
ATTTCATGTACTTCTTTTGCCTGGTAAATTGTTTAATGTCTCCCTATTAAGTTCTTTTTA
TCTTGAGATTAGCTTTTCTTCATGCTGCCTGATGCGTAATTACCGAGCAGTGGGGGCTGT
GCAACTGAGAACTGATAGCACAACTGCTTAAAGCAGCTTAGTTTTTGGATAGCGAGTCAT
GTCAGCAAGATAAAGTTAAATAGAGCAAATTGCACGCCGAGTCTCTTTCAAGCTTTGAAT
GCATTCAGAATGAAAGTCTGGTACAATCCCTTTCGAACGTTACGTTCCATAGTAAACTAT
TCAAGTAGCTGATACCAGGCTGCTTCAAAATGTCCCACAATACTTTGTTCCTTTCTTTCT
TTGGGTGCATAAAGAGGAAGGGTTGATGCTCGGAAGACCATTCGTGAAACTATGTCATAG
ATTCGCCAAAATGCAATGCAAGAAACCGAGGGTTGGGGGAGGGGGCGGACATCAGACCCT
CCACCCTGGATCTGGCCCTCACTGCTTTTGTTCTGAGTTCCTGGCCCCCTCTCAGTTGTC
CTGTTGCTTTAGTGGTTCGGGGTCAGGCAAAGGCCCGCACCACGCGGCCTCCGGAATCGC
CCGCCCACGCGCGGCACACGGGTGGGGAGGAGCCTGGGTCGCTCTCTCACCGCCCCCCAG
GGAAGATTTGCCCCATCCCGGCCGTCCTCCCCACTCCCGAGGCGGGTTTTGGCCGCGGAG
GCGGTCGGGCAGAAAGGCCCGGGCAGGCCACCGACCTGGCGGGAAGGCCCAGCCCGCCTT
CCCCGCCTTCCCGCCGCCGCCGCTGCGGGAAGGCGGGGGGCCTGCCGTCCCGGACGTCTG
CTCGGCCACCGATTTTCAACCTACCCACGGGGCTAACGCTTCCCTAACTAGGAAGCCGCT
TTCCCGCGCCGGTCGCCACACGCGTCTGCCGCCGCCGCTCCCGCCGAGAACCAGAGGCCG
CGAATGGCTTCCCCTCCCCCCGCGCAACGTCAACGCGACGTCGGTCGTCGCCGTAATGTC
TCGAGTATACGCGCATAGACATAGCAGGCATTGGCGCGCGCAGCCGCCGCCACGGCGCAG
CCCGGTACCGGCCCAGCGCACGCCGCGGGTCTCTCGGGCTCAGGGCAGAGTGAGAGACGC
TCTCTGCAAGGCATGTCTCGGGGCTCGGGCCGCCGTCAATATAGCTTTACTGCAGCGACA
CCCATGATGAGGCTGGGCGTCTGGGGCGCCTCATCCCTCTCTCCCACTGCGGGCCTCCCC
AAGCTTGGCCGTGTATGCACGGCGGCGGGTCCTGTTAGTGCAGCCCGTGACTCGTCTCAC
TTGCGTGCTCCTGGTGTGCCTCCGTTTTACGTCCCCTGCGCCCTGGTCCTCGGCGGGTGG
GCGCGTCTATTCTGAGGTGC
>MGP_C57BL6NJ_G0033027|MGP_C57BL6NJ_G0033027.1|MGP_C57BL6NJ_T0085674|MGP_C57BL6NJ_T0085674.1
CTCGCCTGACGCTCTCTTTGCAGCCTTTGCTTCAGCCAAACCATGCTGCTGCCGGGGTGT
GCTCTGTCTGCCTGGGACACTCTGTCTGTTCCCTCCTTCCTGGACAACACCCTGTTGTTT
GGAACGTCCCTTCATGGGCTCTCATTGTACTTCACATGTCCTCTCAGTCACTGCAGTCAG
CACTAATGAGTGAGCAGTCATCTCCCGCCAAGGGTGCTCTTGACAGCATTTTGCTAAGTG
CGGGTGTCTCAGGCCGGACACTTGCTGAAGGTCTAGTGGGTGACAGGTTGAACAAGTGAA
GTGATGGAGGAGGCTCTGCTGAGAAGAAGGGATACATTTAATTCAACTAAGTTTGGTTTG
AGTGACAATGGCCTCCATAGGTTCACACATTTCAATCCCGGGTCCCCAGCAGGTGGGACT
GTAAGGGAAGGGATAGAAGTCTGGCCTTGGTGGAGGAGGTGTGTCACAGGGGGCGGGCTC
AGAGGTTTTAAGAGATTTGTAGCATTTGCACTGTTTCTCTCTCTGCCTGTGGTTGTAAAT
GGAGATGTGAGTGCCCAGCTGTGCCTCGGCTTTAAAACTTTTCAAGCTCTGATCTTTCCT
CTAGCCTCTGAAGAGCCACTCACGAAAAGCCACTCACGCTGGTGGGGGGTGGGGGGGAGG
AGAGAGCTAGAGTTTCTGCCTGGCCTTCAACCTTCCAGCCCTCGACTGTGTGCTGTACCT
GGCCACTTTGTCATCTGTACTCTCTACACTTACATCAGCAGTTCTCAACTGTGGGTCGTG
ACCCCTGTTGGGGGGTTGAATGACCCATTCACAGAGGTCACATGTTAGATATCCTGAAAA
CCAGATATTTGCATTAAGATTCATAATAGAAGCAAAATTACAGTTATGAGATAGCAATGA
CAATGATTTTGTGATAGGGGGGTGGGTGGGGGGCGGAATCACCACCACATGGGGAACTGT
GTTAAAGGGTCTAAGCATTTGGAAGGCTGAGAGCCACTGACTTAAATACATACACTTTTC
TCTGGGAAATACACACAGGGCTGAATAAACATGGTAACTCTAAGCAATTTAAAGTGTTTT
TTTATGTATTTTTTTATTTTGAAACTGCCACATTACAGACCAAGTTCCAAGGAATATTTG
GCTGCATTAGAATAAAATAGCATATATGAAAATAGTCCTAGGATGTGTTTCTTGAGCACT
TGCTGTTTCCGACACCCGGCGCACTATAGTTGCTATGCATTCTCTTGAATACTTTGCAAG
CAGCAGCTTGAGTTTCCCCTAGTGCTTGAGTCGTGTGGGCTGAAATGTCTGAGTTGGCTC
CTGAATTTGAAGTATGCATTTCTGGTATCCTGCAGGCAGCCCTCGAGGAGCTGAGCCCCA
GGGAGGGCGCGTGGGAAGAACAGCTTCTGCTCACATGCGCTATTGGTTCTTTAGTACCCT
TGTTTCAATGTCCCCACCACTGTGACTTGTGTGTGTATGAGTGCTTGCCTTTGGGTCTCC
CTCAGCACCAGCGCGAGTACTCACTCAGCGCTAGTACTGAGGGATCAGGCTGGAAACTTG
ATTTTGGAGTTGCTCAGGAAAGGGCTGACTTCCTGGCACCTAGCAGAGGAGCTCTCTGGG
CGACTGTTGACTGAATAAAGTAAAAGGCTAGATGGCAGAAGTGACGACCCAAGGAAGATG
AAAAGATCCTGTGTTCTCTCTCTAGGTCCATTTTTCTTTCTTACATCTGTATGTATGTAT
GTATGTATGTATGTATGTATATGTATGTTTATGTGTAGGGGCTCCTCCATGCTACAGGTG
TATACCTGCAAGTCAAGGGACAACTTATGAAAGTAAGTTCTCTTTCTCTCTTTCTTTCTC
TCTCTCTCTCTCTCTCTCCCTCTCCCTCTCTCTCTCTCTCTCACTCCTTCCCTCTCTCTC
TCTCTCTCCCTCCCTCCCTCTCTCTCTCTCTGCCTTAGGGGTTCCAGGGATAGAACTCAG
CCCCTCAGGCTTGGCGGCAAGCACCTTTACCCTCAGAGGCATCTCACTGGCCCATAGTTT
CATTTCCCTTGCGTTGTAGGCCAAAATGATGGCCTGGATATTCAAATAATTTGAACCTGT
GATTATAACCATATTTGGAAAAAAGGGGTATTTACATAGATATTTTTTTCTTCTCCTCTC
CCCTCCCTTTTCCTTCATTCTCTCTTTTGTTTTTTTGAGATAGGGTCTTATATTGTAGCC
CGTGCTGACCTGGAACTCACTGTGTAGTCCATTACATTCATGACAACTGTCTGCATGTTG
CTATGACAGGCATAAGCTACCCTGCCTGGCTCTGTAGATGTCACTTAACAAAGGATCCCA
AGATGAAGTATGAACGGGGCGTCTAAAACCAATATCAAATGTCCCCGGAGGAGAAAGAAG
ACACAGGAAGAGGGAGAATGTCAAGAGGAGTCAAAGACTGCAATTATGCAGCCAAGGATC
TGAGAGATACCAGAGGCTGGAAGAACAAGGAGGGCTGACACCCTGAACTGTGGGAGAATA
CATTTCTGCTGTTTTCAGCTACCAAGTCTGTGGTAATTTGATAGGGCAGCCTTGGCAAAC
AAGCACAGTTTAGAGACAGAAATGTTTTCTGTGAAATTCCACTGGATCTTGGCATTGTAT
GGCTTGAACTAGGCATGATTTGGAATTTCCCAACTGCTCACTTCTCAACAGATACCTGAC
ACTGAGGCTCCAGCCATGAGGAACTGCTCTGTGTTTCAAAATAAGAGACTGTGACGTCAA
AGCAATTCATTCCTAAGGTCAGATGCAACTCATTTCCCCTGAAAGTTAATATGCTTACCA
TTTATTTTAAGATGGGGGCAGGGCTATGGGTATAGCTCGGTAAAGTGCATTCTGTCCAAC
TACCCGGATCTGAATAACAGCCCCAGTATCCTGATGAGAAAGCTGGGCATGGCAGTGCAG
ACCTCTAACCCCAGAGCTAGGGAGGCAGAGGCAGGAGGATCCATAGGGCTCACTGGCCAG
CCATCCTGCTCTACTTTGTAAATTCCAGGCTAACAAGGGACCTCCATCTTTAAACAAAAC
AAAACAAAACAAAAAACAACAACAAAAAAAACCCCAAGATGGACGGTTCCTGAGGAACGA
TACTTGAGGCTGACTTCTGATCTCTGCACACACACACATACCTGCATGCATACCTGTGTA
CACAAATGTGTCCACACACACAAACATGTGCACATACTTTGTTTGTTTGTTTGTTGAGAC
AGGGTTTCTCTTTGTAATCCTGGCTGTCCTGGAATTCACTCTGCAGACCAGTCTGGCGTT
GAACACAGAGATCTACCTGCCTCTGCCTCCAAGTGCTGGGATTAAAGGCATGTGCCATCA
TGCCCAGATACACATAATTCTTAAATAGTGCTAGGGATTGAACCCAAGGCCTTGTGAATA
TTCGGCATCTACTCAACCATTGAGCTATATATACATCTTCCCACTCAGTAAAAGATTTTA
AATCCATCTATTATATGTTGGAGTCTTCATGGGCACAGATACTGGCCCACCTACCACCCC
CCTCAGTGACACCAGTACTATTCAGCGCATGGACAGACAGTGGGGAGCTGACCTGCTCAG
TGACAAAGCTAGAAGGTGGCAGTCAGAATCCCAAACTGCCTGCTTCCTGTTGTGTCTGCC
TCTCTGAACACTGTGTTCTTTCAGCTATAACAGTCCAGGTGGTGGAGAAATTCACACTCT
ATGGGGACGGGGGAATCAATATTCTGCAAAATGACTCAGTGCTACTTATAGAAGCAATGG
CTGTAGCTGCTATTATGGTCAAAGAAGTCTTCAGGGAAGGGAGGGCATTTGAGCTGTACC
TTCATATTCATTTCTCTATTATCTGCAAGCAATGCGGATCCAGGGACGAATCAGACAAGG
TCTTTTGGTTGAGGAATTCACATATGAGTGTTTGAATTCGGGGAGGCTGTGTGTGTTAAA
TGACTATTAAAAGACAAAGTGGAGGCTGCTGTGGTGGCACACTCCTGTAGTCCCAGCACC
TGGGGAGCTGAGGTAGATTGAGCTACATGGTGAGTGGCAGGTCAGCCAAATCTCGCCCCT
CCCCCCGCCCCGCCCCCGCGCAAAGCAAGTAAACAAACAAAGACAACACAATAGAATAAG
CAGGTCTGTGGTAAAGGCAAGTTTCCTAATTCGGAGTTTCAGAGAAGTCTTTTGGAAGGA
CTCCTGCCCCAGCTGAAATACGATGGCTAAGCAAGCGTTAGTCACAAGCAGTAAAGGCTT
TCTAGGCAGAGCATAAGCATCCCACCAGCAGAGGTGAGACAGTCTCTTGGCTGGCTGGCA
CACTTTGTGGCTAAGCTTACTAGTTATAGAAGCTAGAAGGGGCGTGGACTTGCAGGTCTG
AGTGGATCACTGAAGAGCTGGTGGACTGCCCGATGGATCTTTGGTCTCAGTGATCGCGGC
TCGGTGGCGGCTCCCCCTCTCAGTCATAAAGCGTGGCTTTTTTTTTTTTTTTTGTACGTG
GATGAGAACACTTCGGGAAGTCAGACCATCCATCCATCCCGACTCAGCTGGTGCCAAGCG
GGTCCCCGCCCTCCACTGGAGGCTCTGTTACCATAGCAACTAGGTTAGGGCGGAAGTGGC
TTAGAGGACTGACTCTCACTAATCAGGTGACTCTCCAGACTTCTGCACGTGACACGACAT
ACCAGGCGCGCGCTCTACCTAATCAAGAAGCCGTCCCTGTTTCACTGACAACTGACAGCG
CTCTAGAGCAATAGCCCACGAGGCTTCCCTAGGAGACCACACCCCTCAATAGGGAAAGGG
CCAATTAGGCTGAGGCAAAGAGAAGTTACGCCCCAGGTTTAGCCCGGGTTTGACAGACGC
AATTGAGGCCATCCTAGAGTCCCTCCGCCCCTAGCCATTGCGGCCGACGACGGACGGGCC
CACTGGCCAATAGCACGTCCCTTGGCCGCCACCGGGTCCCGCCCTCTCAGAAACGGAACC
AATGAGCACGCCAGCTCTGG
>MGP_C57BL6NJ_G0034584|MGP_C57BL6NJ_G0034584.1|MGP_C57BL6NJ_T0090885|MGP_C57BL6NJ_T0090885.1
CTTTACGGGAAATGATGCACACTCCCTCTGTTTGTTCCCAGTCTCTGCCCAAATGAAAAG
CATGGGAATTTTATTTCGACGCAGGAGAAATGAATGGTCCTAATGATTTTGCTGAGGACT
TACCGTCTCAGCCTTGTGGGGTTTTTTTTTTGTTTTGTTTTGTTTTTCCTGGTTTTTCGA
GACAGGGTTTCTCTGTATTGCCCTGGCTGTCCTGGAACTCACTCTGAGGACCAGGCTGGC
CTCGAACTCAGAAATTCGCCTGCCTCTGCCTCCTAAGTGCTGGGATTAAAGGCATGTGCC
ACTGNTTTTTTTTAAGTGTGAGGTGGATAGTAGGCAACAGTAAACCATGAGGCTGGAGAA
CAAAAGTTTTTTTTGTTTTTTTTTTAATTGTGGATGTTAGGTCAGAGTCTTTAAGTTAGT
CTTTCCTATTTGTTCCTCTACCCACTTCCTCTACCCTAGGGAGCTGGCAGTAGATACATA
CACTAGTTAGGATAACAGACGCTCTATTTTATTATACTGAGGGTCCTCACACAATGTTCA
CTCTAAATCCCTAAGCCTATCTCCCCAAGGCTGCTCACCTGTGCTACATAGCTTAGCTGA
AGGTCAGGTCCAGTAGCTAGCAGAAGTCTCTGATTTAAGGGTCAGGATCCTAGGGGTGGG
GGTGGGAGGAGGAGACTCTCCAGCTGCAGGGCAGGTCAAAGTGGCCTCTCTCCAGATGAG
AAGAACAGAGCACTGTCTGCTTGTCCAGTGGGCGTCAGATCTTGGGCTGTCTGGTTATCT
TAAGTGACATCATTGAGGTCTGGTTATCAGGTATCAGGTGCAGCCTTGGGTATAGTGGGG
ATCCTGACTAAGCTATTTTTTGTTTGTTTGTTTAAAACATCAAATCTCACTACAGATGGT
TGTGAGCCACCATGTGGTTGCTGGGAATTGAACTCAGGACCTCTGGAAGAGCAGTCAGTG
CTCTTAACCGCTGAGCCATCNNNNNNNNNNNNNNNNNNNNNNNNNNNNNNNNNNNNTAAA
AAACTTTTTTTTTTTTTTTTTTTTTTTTTTGCTATGGTCATTACATATAGTCTTGTTATT
GGCTCTGCAATTAGCAAAATCACTGACTCTTTAGCTAACAAATCTTTATACGGTTTCTTG
GATGGTCATCTACATATTCGCCAAAAAAAAAAAAAAAGATGGAACCCAGACTAAGACTGG
CAAACTTATAGAATCAAGACAGAACCCTTCAGGACTTGGTTATTTGAAGCCTTGCACACT
CACTACCTAATTCCACTAACCTTATGTCTTGTTCACATTGGCAACTTCCTAAGGAATCAT
CACAGATGGTTAATTTTTGTGTGTGTGTGTGTTCACTTGACTGGGCTAAAAGACGCCTGC
CTGGATGGACAGATGTAAAACCGTTCTGGGTGTGTCTGTTTCCGGAAGAAATTTTTTCCA
TGGTGACCTGAGTAGAGAAGATTGTCCTCAACAGTGGGAACCGGCACCATCCAATCAGGT
GAGGGCTGCCAGGGAACAGTAAGACGCGGTATACTCACTCTATGAAAACTGGGACATCGC
TCTCCTGCCACACTTCAGGGCTCCTGGTTTTTCATGGACTGGGCCAGCTTTTACATAGTA
GCTTTCCACTCCGACCCTGCTCCCCCGCTTCTGCCCCCTCAGGCCTCTCTGGTCTTCTGA
TAGCTTCAGATTTCTACCTAGTCCTCAGGTCTTTGGATTTGGATTCAGAGCCTTTTTCTG
CAGATGGCAGATTGTGGAGTTTAGCCTCATAATCTTGTGGCTAATCTCGCACAATCTTTG
TTAACTATATATACCCGTTGGTCTGTGGGGAACTCTAAAACATCAGCATGCTGCAAATGT
CTTTGACCTTGCGCACTGTGGGTTCCCAGTGCTTAAGAAGACAGGTCCCGGGCTGGCGAG
GTGGCTCAGTGGGTAAGAGCACCCGACTGCTCTTCCAAAGGTCCAGAGTTCAAATCCCAG
CAACCACATNNNNNNNNNNNNNNNNNNNNNNNNNNNNNNNNNNNNNNNNNNAAAAAAAGA
AGAAGACAGGTCCCCTCTAATTACAGGCCAGCAGACAGGTGATTTTTAAAAGCAGTGACA
AAGTCTTGGATCCACACCTTTGATCCCATGTCACTTATGCTGTGTCCCCTGCTTGTGCTC
ACACCAAGACTAACCAAATGTTGTTTTATCCTGTTCTTAGGGAGGTCTGCAGTCTTTTTA
ACCACAGAGAATCACACCTAGCTGGTTGCCTCTGTTTTTCTTTCCCATTAGACCACAAGC
TCTCTCGGCTGAGGTGCATTTTATTCAGTGTGTCTCTAGGGCCTTAAAAGGAGCCCAGCA
CACCTCTGAGCGCTCAGGGCTGCTTTTTTTTTTTTTTTTTTTTTTTTTNNNNNNNNNNNN
NNNNNNNNNNNNNNNNNNNNNNNNNNNNNNNNNNNNNNNNNNNNNNNNNNNNNNNNNNNN
NNNNNNNNNNNNNNNNNNNNNNNNNNNNNNNNNNNNNNNNNNNNNNNNNNNNNNNNNNNN
NNNNNNNNNNNNNNNNNNNNNNNNNNNNNNNNNNNNNNNNNNNNNNNNNNNNNNNNNNNN
NNNNNNNNNNNNNNNNNNNNNNNNNNNNNNNNNNNNNNNNNNNNNNNNNNNNNNNNNNNN
NNNNNNNNNNNNNNNNNNNNNNNNNNNNNNNNNNNNNNNNNNNNNNNNNNNNNNNNNNNN
NNNNNNNNNNNNNNNNNNNNNNNNNNNNNNNNNNNNNNNNNNNNNNNNNNNNNNNNNNNN
NNNNNNNNNNNNNNNNNNNNNNNNNNNNNNNNNNNNNNNNNNNNNNNNNNNNNNNNNNNN
NNNNNNNNNNNNNNNNNNNNNNNNNNNNNNNNNNNNNNNNNNNNNNNNNNNNNNNNNNNN
NNNNNNNNNNNNNNNNNNNNNNNNNNNNNNNNNNNNNNNNNNNNNNNNNNNNNNNNNNNN
NNNNNNNNNNNNNNNNNNNNNNNNNNNNNNNNNNNNNNNNNNNNNNNNNNNNNNNNNNNN
NNNNNNNNNNNNNNNNNNNNNNNNNNNNNNNNNNNNNNNNNNNNNNNNNNNNNNNNNNNN
NNNNNNNNNNNNNNNNNNNNNNNNNNNNNNNNNNNNNNNNNNNNNNNNNNNNNNNNNNNN
NNNNNNNNNNNNNNNNNNNNNNNNNNNNNNNNNNNNNNNNNNNNNNNNNNNNNNNNNNNN
NNNNNNNNNNNNNNNNNNNNNNNNNNNNNNNNNNNNNNNNNNNNNNNNNNNNNNNNNNNN
NNNNNNNNNNNNNNNNNNNNNNNNNNNNNNNNNNNNNNNNNNNNNNNNNNNNNNNNNNNN
NNNNNNNNNNNNNNNNNNNNNNNNNNNNNNNNNNNNNNNNNNNNNNNNNNNNNNNNNNNN
NNNNNNNNNNNNNNNNNNNNNNNNNNNNNNNNNNNNNNNNNNNNNNNNNNNNNNNNNNNN
NNNNNNNNNNNNNNNNNNNNNNNNNNNNNNNNNNNNNNNNNNNNNNNNNNNNNNNNNNNN
NNNNNNNNNNNNNNNNNNNNNNNNNNNNNNNNNNNNNNNNNNNNNNNNNNNNNNNNNNNN
NNNNNNNNNNNNNNNNNNNNNNNNNNNNNNNNNNNNNNNNNNNNNNNNNNNNNNNNNNNN
NNNNNNNNNNNNNNNNNNNNNNNNNNNNNNNNNNNNNNNNNNNNNNNNNNNNNNNNNNNN
NNNNNNNNNNNNNNNNNNNNNNNNNNNNNNNNNNNNNNNNNNNNNNNNNNNNNNNNNNNN
NNNNNNNNNNNNNNNNNNNNNNNNNNNNNNNNNNNNNNNNNNNNNNNNNNNNNNNNNNNN
NNNNNNNNNNNNNNNNNNNNNNNNNNNNNNNNNNNNNNNNNNNNNNNNNNNNNNNNNNNN
NNNNNNNNNNNNNNNNNNNNNNNNNNNNNNNNNNNNNNNNNNNNNNNNNNNNNNNNNNNN
NNNNNNNNNNNNNNNNNNNNNNNNNNNNNNNNNNNNNNNNNNNNNNNNNNNNNNNNNNNN
NNNNNNNNNNNNNNNNNNNNNNNNNNNNNNNNNNNNNNNNNNNNNNNNNNNNNNNNNNNN
NNNNNNNNNNNNNNNNNNNNNNNNNNNNNNNNNNNNNNNNNNNNNNNNNNNNNNNNNNNN
NNNNNNNNNNNNNNNNNNNNNNNNNNNNNNNNNNNNNNNNNNNNNNNNNNNNNNNNNNNN
NNNNNNNNNNNNNNNNNNNNNNNNNNNNNNNNNNNNNNNNNNNNNNNNNNNNNNNNNNNN
NNNNNNNNNNNNNNNNNNNNNNNNNNNNNNNNNNNNNNNNNNNNNNNNNNNNNNNNNNNN
NNNNNNNNNNNNNNNNNNNNNNNNNNNNNNNNNNNNNNNNNNNNNNNNNNNNNNNNNNNN
NNNNNNNNNNNNNNNNNNNNNNNNNNNNNNNNNNNNNNNNNNNNNNNNNNNNNNNNNNNN
NNNNNNNNNNNNNNNNNNNNNNNNNNNNNNNNNNNNNNNNNNNNNNNNNNNNNNNNNNNN
NNNNNNNNNNNNNNNNNNNNNNNNNNNNNNNNNNNNNNNNNNNNNNNNNNNNNNNNNNNN
NNNNNNNNNNNNNNNNNNNNNNNNNNNNNNNNNNNNNNNNNNNNNNNNNNNNNNNNNNNN
NNNNNNNNNNNNNNNNNNNNNNNNNNNNNNNNNNNNNNNNNNNNNNNNNNNNNNNNNNNN
NNNNNNNNNNNNNNNNNNNNNNNNNNNNNNNNNNNNNNNNNNNNNNNNNNNNNNNNNNNN
NNNNNNNNNNNNNNNNNNNNNNNNNNNNNNNNNNNNNNNNNNNNNNNNNNNNNNNNNNNN
NNNNNNNNNNNNNNNNNNNNNNNNNNNNNNNNNCGGAGAACCAAAGCAAAGGACGGCGGG
GTGCCTCGCTGCACGAGGCGCTGCCCACCTCCGAAGAGCTTTCAGTGAACCAGGACAACC
TCGCCTCCCGGAAGCGGCCTCGCCGGCCTTCCCCCCGCCCCTCCGGAAAGTGGGCGTGGC
CCTCATGAATAATGAATCGCCGGGGGGAGGGGAGGGGTCCGCCCCCCTCGGGCGGGAAGG
GGGAAGCGCCGAGGCTGCCT
>MGP_C57BL6NJ_G0030499|MGP_C57BL6NJ_G0030499.1|MGP_C57BL6NJ_T0074755;MGP_C57BL6NJ_T0074754;MGP_C57BL6NJ_T0074753;MGP_C57BL6NJ_T0074756|MGP_C57BL6NJ_T0074755.1;MGP_C57BL6NJ_T0074754.1;MGP_C57BL6NJ_T0074753.1;MGP_C57BL6NJ_T0074756.1
GGAGACTAAACCCACATGACCACTTTGTGGAGAACTTCAGTGGCCCTGTGTCTGTCTTCA
GAATACTTAATATGAACTTTAATTTGTTATTTTTTTTTTAGATTTATTATTTACTTTTGC
GTGTACAAATGTCTTGCCTACATGGATGTGGAGAATATGCATACCCCATGCCTGAGGAGG
TCAGAAGAGGCACCACATCTCCTGAAACTGTAGTTGGGTGTGGTTGTGGGTCACTGTGCT
GGTGCTGGGAAGGAAACTGAGACCCTCTGCAGGAGTGACAAGTGCTGTCAACTGCTGAGC
CATCCCTGCAGCCCCCACATGAGCTTCAAATAGGATAACTGGAGGGGGCTGGAGGAGCAA
AAGCTATGCCTAATTAAATAGTCCCTCCGGGCGGGCATTGTCTCAGTTCAGGTTCTATGG
GGGGGAGGGGAGGGAATGAAAAGGATGTTAACAATCACCATCACCAGGGGGGACCAATTT
GAAGATCTGATCGCCGGTGTAGCCTTACCCTCATAGACTGCTGCATTCTTTCAGAGTATA
TTGGGTGGGCACAGGGAAAGATAGTGTCATTGGAACCCAAGTTGACTGGAACCAAGCCAT
TTAGGAAAGCGACTTATTTTGGTCTCTGCAGCTTTGAAGAGAGGTGAGACAGGCTAAGGT
AGGTAGACAGACAGATACTCCTTGCGTGATTGACATGCCTCCGCAGACTCAGGCAGGCAA
GGAATGGAAGCAGCTATGCTAGGCTTGTTTTGCTTTTAGTTCTCTCTGAGACCAAAGTGA
GAAGTCAATACTTGCAGCGGGTAGTTTTGGCTGCCCGCTTGCTTTGTGCTCCTGGCCAGC
CGCATGCCCGTACCCATCCAGGAGCTATCTCGGATCTTCGAATAGAACACACACACACAC
ACACACACACACACACACACACACGCAGAGAGACAGAGAGAGAGAGAGAGAGAGAGTGCG
CGAGAGAACGGTTTTTCTTAAAATGCTTTGGCTAACTCAATGACTGAGCACTCCTTGAAT
TTCCCCTGCTACTTGGGGAAGTAGCGGCCACTTCCCGGAAATCTCACATGGCTGGTTGGC
TTTTTCTCTTCCTCTACTGCATCCCCTTCTCCTCTCTCAGTCCTCCCAATTCTCTCTGCA
ACCTACCATACAACTCTCAGTGTCCCGCCCCATGCTCAGTCATTGGCTACTGGCAACTTT
ATTGATAGATCAAGAACCAATTGAGGGCAAGAACCTTCAGCATCAGTAAACACAGATTCC
TGATTAAATCAAAGCATCCAAACGACCCCCTGCAAATACTTTTTCTTTTCAAAAGCAGTT
TGATATGACATCACATCAGCACAATGATGTGATTCAGTTGCACACACATCCTTAGGATAA
CCTTTTCTTTAAAGACTTATCATTATTATTTCTTTATTATATGTGTGTGTGTATGTCTTC
CGTATGGGCTTATATATGAAATTATTTTTGTAAAGATTTATTTACTTATTATATTAAGTA
CACTGTAGCTGTCTTCAGACACACCAGAAGAGGGCGTCAGATCTCATTACGAATGGTCGT
GAGCCACCATGTGATTGTTGGGATTTGAACTCAGGACCTTCGGAAGAGCAGTCAGTGCTC
TCAACCACTGAGCCAGCTCTCTAGCACCAAAATTATTTTTAGAAATGTAAAACAAGCAAG
TCAACAAACATGGCCAACATAGGTAGAGCCTGACCTGCTAGGAAGGCAGAGGCAGGGGAG
TCATCTGTGGCCAGGACTAGCCTGGTATACAGGCTAGTCTTATGGCCACTTGATACAAGC
TAGAGTCATTTTGGGAGCAGGGACCTCATCTGTAAAAATGCTCCCATTAGATTGTCTTGT
GGTGCATTTTCTTTTCTTTTTTTTTTTTTAAAGATTTATTTATTTATTATATGTAAATAC
ACTGTAGCTGTCTTCAGACACTCCAGAAGAGGGCATCNNNNNNNNNNNNNNNNNNNNNNN
NNNNNNNNNNNNNNNNNNNNNNNNNNNNNNNNNNNNNNNNNNNNNNNNNNNNNNNNNNNN
NNNNNNNNNNNNNNNNNNNNNNNNNNNNNNNNNNNNNNNNNNNNNNNNNNNNNNNNNNNN
NNNNNNNNNNNNNNNNNNNNNNNNNNNNNNNNNNNNNNNNNNNNNNNNNNNNNNNNNNNN
NNNNNNNNNNNNNNNNNNNNNNNNNNNNNNNNNNNNNNNNNNNNNNNNNNNNNNNNNNNN
NNNNNNNNNNNNNNNNNNNNNNNNNNNNNNNNNNNNNNNNNNNNNNNNNNNNNNNNNNNN
NNNNNNNNNNNNNNNNNNNNNNNNNNNNNNNNNNNNNNNNNNNNNNNNNNNNNNNNNNNN
NNNNNNNNNNNNNNNNNNNNNNNNNNNNNNNNNNNNNNNNNNNNNNNNNNNNNNNNNNNN
NNNNNNNNNNNNNNNNNNNNNNNNNNNNNNNNNNNNNNNNNNNNNNNNNNNNNNNNNNNN
NNNNNNNNNNNNNNNNNNNNNNNNNNNNNNNNNNNNNNNNNNNNNNNNNNNNNNNNNNNN
NNNNNNNNNNNNNNNNNNNNNNNNNNNNNNNNNNNNNNNNNNNNNNNNNNNNNNNNNNNN
NNNNNNNNNNNNNNNNNNNNNNNNNNNNNNNNNNNNNNNNNNNNNNNNNNNNNNNNNNNN
NNNNNNNNNNNNNNNNNNNAGCCACCATGTGGTTGCTGGGATTTGAACTCCGGACCTTTG
GAAGAGCAGTCGGGTGCTCTTACCCACTGAGCCATCTCACCAGCCCCCTGTGGTGCATTT
TCTTGATTGATAATTGATATTAGATGGTCCAGCTCACTGTGGACAGTGTTACCTCTGGGC
TGGTCGTCCTGGGTGCTACAAGAAAGCGGGCTGAGCAAGCCATGAGAGAGCAACCCAGTC
ATCAGAACTCCTTCACGGCCTCTGCATCAGCTCCTGCATCCAGGTACCGCCCTGATTAAG
TTCCCACCCTGATTTTCTACAGTGATGGACCGTACTGTGGAACTGTAAGCTGAAATAAGC
CCTTTCCTCCCCAAGTTGCTTTTGGTTTCTCACAGCTATAGAAAGCCTGAGAGACCTGGG
CAAAACAGAAAAACATCAATCATTTATGTATTTATCTTTTGAAACATGGTCTCCTTACAT
AGCTCCGGCTGTCCTAGAACTCACTCTGTAGACCAGGTTGGCCTTGAATTCATAGAGATC
CTCCTGCCTCTGCCTCCCAAGTGCAGGAATTAAAGGCATGTACAGTATACCTGGCACCTA
GGCTAATCTTACACTGCTTTCTGAGTGTTCCCTGTAGCTAGGGAACTACCTAGGCCAGCC
ATAACCCCCATTATATTTTCAGGTGTTTTTTTTCTCCATCACTTTTAAATATAATTACAT
ACATGAGTACTGTATTTACACCATTTCCACTCCCCAACCCCCACCCAACTCCTCCCTTGT
CTTTTTCTCACTCCCTTTGAAATGTGACCTCTTCTTTAATTATTATTTTTAAACATGCAG
GCACACACACATGTATAAATATAGCCTGCTGAGTCCTTTTAGTATTGATAGGATGTGTTT
AGAAAAGGTGACTATGTGGGGTTGGAAAACCCATCTTCTCCCTGGAGAATAACTCTTTCT
CTCTCTCCCCCCCGCATCATTAGTTGCCTGAACTCCATTTAAGAGGGGGTCTTGTGAGAT
TTCCCCCATCCATCTTGGGATGTCAACTGGTGCTGCAATTTTGTAGTTCTTGTTTAGACC
ATGGAGATTTCACAGGTGTAGCTTCCTTGTCATATACAGAAGACACCCTGATCTTTTCCC
CTCTTATAATCTCTCGTGGTGGTTACAAGGCCAGCCTTGTCTACATAAGGACTACATGTA
GAGATTCTGTCTCCAAACAAAATCTTTTATTTATTTATTTTTACCTTTATTTATCGTGAG
AAGCGCAGATGCCACAGTGGGGTTGGGGTGGTCAGAGATTAAGTTGTTGGGAGTCTTCTA
TCTTGTGGGTCCCACGGGTTGGAATGAAGGTCAGACTTAACAGCAAGTGCTTTTATTTAC
CTACTGAACCATCTCACTGGATTTCCTAAAATATAAAATAAAATAAAAGTGTCTTTGAGA
CAGGGTATCATGCAGTTCAAACTAACCTAGAATTTGGGGAACTTCTGATCCTCCCACCTC
TGCTCCCCTCCTGTTAGGATTGCAGGCACGCGCATGTGTTACCATGACTGGCTCATTGCT
ATTTTTAGGTTGACACAACTTTCTGAGACCTAGGAATTGCAGTAAAGACAACTAGGCTCC
AAACTTCCCCTTTGGAATTTGGCTTCTGGGCCAAACTTCCAAACAATAGCGACAGTATTT
TGATTTGTGGCTGAAGTTGTTGGGTCTGGAGGCAGACAGCTAGGCTCCTGCAGAACTCTA
CTACTGTTTAAGAGCGGTGATGCCCAGGAGCCATGCCTTAACCCGGGAGAGTCAGTTTCT
GCCCCTAAGGATGTGATGATTCTGTGAGCCTTGCTCTTGGGTCTTGTTGGAACCTTAGGC
ACACCCCTTAGAGTGTAGGTAACTCAATCTTCTCATCAACAAAATGGGGACGGTAGACAA
AATCAGGAAGGCTTTTGAGGACTCAGTTCCGGGTATGGAGGGAGAAAGCTGGCCTAATGT
GGGGGAAGGAGCTCCACCCCTACCCACCACGTGGAGTGCCCTCCTTGCCCGCAGTGAGGC
CGCAGGGCTATTCCCAAGCTCCGGGCGTGGCGGAGGCGGGGCAGGGGCTGGAGCCAGACT
AGTTGAACAGACAGCCAATGCCGCCCTGAGCCCAGGCTCCCCGAGAGGCGCGGCCTGGCT
TTCTCGTCTCTCTACTCCAGGGCCAGCCGGAGGGGAAAGAGGACAGCCAGGGGCCGGGCG
TGGAGGCGTGGCCTCCGGCTTTTTTTTTTTTTTGTCCGCCCGGAGAAGAAAAGCTTCCTC
CTGCACCTTTAAGAGGCAGAGGCGAGCATCCGATTGGCCAAGACGACAGTGACGTTACGA
GGAGGCCCGCGCCCTCCCCC
>MGP_C57BL6NJ_G0031025|MGP_C57BL6NJ_G0031025.1|MGP_C57BL6NJ_T0077511;MGP_C57BL6NJ_T0077499;MGP_C57BL6NJ_T0077506;MGP_C57BL6NJ_T0077508;MGP_C57BL6NJ_T0077502;MGP_C57BL6NJ_T0077501;MGP_C57BL6NJ_T0077500;MGP_C57BL6NJ_T0077509;MGP_C57BL6NJ_T0077505;MGP_C57BL6NJ_T0077507;MGP_C57BL6NJ_T0077503;MGP_C57BL6NJ_T0077510;MGP_C57BL6NJ_T0077504|MGP_C57BL6NJ_T0077511.1;MGP_C57BL6NJ_T0077499.1;MGP_C57BL6NJ_T0077506.1;MGP_C57BL6NJ_T0077508.1;MGP_C57BL6NJ_T0077502.1;MGP_C57BL6NJ_T0077501.1;MGP_C57BL6NJ_T0077500.1;MGP_C57BL6NJ_T0077509.1;MGP_C57BL6NJ_T0077505.1;MGP_C57BL6NJ_T0077507.1;MGP_C57BL6NJ_T0077503.1;MGP_C57BL6NJ_T0077510.1;MGP_C57BL6NJ_T0077504.1
TGTAAGTACACTGTAGCTATCTTCAGACACACCAGACAGAAGAGGGAGTCAGATCTCATT
ATGAATGGTTGTGAGCTACCATGTGGTTGCTGGGATTTGAACTCAGGACCTTTGGAAGAG
CAGTCAGGTGCTCTCACCTGCTGAGCCATCTCACCAGCCCCCGATAATCTTTGTTTTTTT
TTTTTTTTTTGGTTTTTNGCTGGCCTTGAACTCAGAAATCCGCCTGCCTCTGCCTCCCGA
GTGCTGGGATTAAAGGCGTGCGCCACCACGCCCGGCTGCCCCCGATAATCTTTTTAAATT
AAAATGACTGGGCTGGAGAGTTAGCTCAGTGATTAAGAACACTGGCTGCTTGTCCAGAGG
TCCTGAGTTCAATTCCTTTCAACCACATGGTGGCTCACAACAATCTGTAATGGGATCAGA
TGCAGCCTTCTGGTGTGTGTCTGAAGACAGCTACAATGTACTCATATAAATAAAAATAAA
TAAATTAAAAAATTATTTAATGACAATTCTGACATTTTTAATCCAACTCTGAATATATAT
AATACAGAATTTTCAGAAGTCAATACCAGGAGAATTAAAGAGAACAGTAAACAGAACCAG
TAAAGGGAACATATAAATTTAATGTTACTGAGTACAAGTTCTTATGGTTTACCAGTTTTG
TTTTGTTTTTTTAAAAAGATTTATTTATTTTATTATATGTGAGTACACTGTAGCTGCCTT
CAGACACTCCAGAAGAGGGAGTCAGATCTTGTTACGGATGGTTGTGAGCCATCATGTGAT
TGCTGGGATTTGAACTCATGACCTTCAGAAGAACAGTCGGTGCTCTTAACCACTGAGCCA
TCTCACCAGCCCCTACCAGTTTTTAATAACCCACATGAAGGTTAAAATGCCTTAAGTATC
TTAAAATTCAACTTTCCTCCTACAAGGAAAAGAATTTTAACATTTAATATTTCTAGTTCT
AATCCCATTGAAGCTCATTGATTGAACTAGTTTAGCATTTCAGGTAAATAAATAATTTTT
AAATTTTGTAGAGTGAATAGTTCATAGAAGAAATTCTATTTATACTGATATTTTCCATAT
TATAAATTTACACTCACCAAGAAATAAGTGTAGAAATATATACAACCAAAAGTATAATTT
CACCTGAGGAAAAAATTAAACAGAACACTTCACAAATTTGCACGTCCTCTTTGTGCAGAG
CCCTACTTGGCTTAATTCTTTTAGCTTTGGTTTGGCTCTATGTATTCCTTCCACAGACTT
CAAATATCAATGCCTATTTATTTTCATTAGAACTCAGGGAGGGTATTTCTACTGAGCAGT
GGTGGGGCAAACTTCAATCCCAGCACTCGAGAAAGGCAGAGGCAAGTGGCTCTCCAAGTT
CTAGGCCAGATGGGTCTACAGAGGGAGTTTCAGGAAAGCCAGGGCCACACAGAGAAATCC
TATCTCAAAACAAAACAATTGGAAAAAAGAGTAAGTCTTAAATATAGTAGTGTCTTATGA
CCTTATAACTCTTGGTTAAAGGGCAAAAGCAACTGTAGATAGTATGAGAATGAGTGATCC
TGGCAATATTCCAGTGAGATTTGATTAAAAACAGACAGTGCTGCTGAGCTGTAATCTCAG
CACTTGAGAAGAGGCAAGATGACCAATTCAAGGTTATCTTCAGCTACATAGCAACTTTAA
GGCCAGCCTGAATTATGTGACACATTGTTTTACAAAAGCCCAAAACATGGTATTGAATGC
CTTTAATCCTAGTACCCGGGAGGCAAAGGCAGGTAAATCTATATGAGTTTGAGGTGAGGG
AAGCCTGGTCTATATAGTGAGTTCCAGTCCAGCCAGGATTACATACTGAGATCCTATTTC
AAACTAACCAGCCAATCAACAAAGCCAAAAGAGTAACACTGTCCACCCCAAACTAATCAA
AACAGTAGTGTGGATTCAGTTTTTGGGCTGCATTTTCCTGAACCCTATTCAAAGAAAATC
TCAAACAAAAATGTTTCAAATGGGAGGTAGAGGTATCAAAATAAAAAGGAAAGTGAATAT
ATGAACCCTGATTCTATGAAACTTGCTTTGAAATAGAACATCAGGAGTTGGATGCAGCTC
AGTGATAGAAGGCATGTTTAGTATGCTCAAATCCCTGGATTTGGGGTAGGAAAATGGCTC
AACAGGTAAAAACCCTTGCCACCACGGCCAAGCCTGACAACCTTAAATTTGTTCCTGGGA
TTAACATGGTAGTAGAGAATCAGCTCTGAAAGTTGTGCTACACTCCCACTGTTGCACAAA
AATAAATGTTTCTGTTTTCCAGTTGGACTAAACCCTACAAATCAAAAGGCCTGGTCACAA
CACAAAGGGAGGGAATTTCTGCTCTAAAGCATTGAATTATTATTTTGCTGTTAACTTTCT
TGGTGTTGAGAGTTTGAATTACAAATAAAAACATTTGGTAAGAAGCAGATGCTTAGCCGG
GTGTGGTGGCGCACGCCTTTAATCCCAGCACTCGGAAGACAGAGGCAGGCAGATCTCTGA
GTTCGAGGCCAGCCTGGTCTACAGAGTGGGCTCCAGGACAGCCAGGGCTACACAGAGAAA
CCCTGTCTCGAACCCCCCACCCCCAAAAAAGCAGCAGATGCTTATCTTCTACAGTTATGT
GACGGGGAAAGAAAGCAATGCAATTTTTGAACTATATTCAAGTTAATTAGGCTAATGTGT
TTTGTAAGGTTTGTTTTGTTTCCCTTCTCTTCCTTCTGAGTATTGGGGATTGGAACCAGG
ACCTTACCAGCACTAAAGAAGTGATCTACCACTAACCTATATCCTTTTCCTTTTGTTTCC
ATTCTGAAACAATCTCTGAGTTTCAGGCCAGCTTGGTCTACAGTCAGTTCCAATCCAGTC
ACAGTTACACGGTGAGAACCTGTCTCAAACAAACAAAATCCACAAACACTTCAACCTAAT
TACTCAGCATTTTTGTGTACTTTTCTAAGAATGTGTTTCTCATGATAATACTGCATACAG
GGTAATAGCGAATCTCTTTAGAACATAGTTTGCAGTTTTCTATTTATATCAATTTCCTTT
TTTAAAAAAACATTTTTATGTATTTGATTGTTTTATCTCAATGTATGTGTATATATGTGC
TTGGTGTCTTAAAGAAAATATCAATTCTGACATTGGAGTTCGAGGGTTGTGAGCAGTCGA
AAGGGTGATGGGATCCAAAGACTTTTAACTTCTAAGACTCTCCAGCTCCCATTGTACAAC
AATTTTCAAAGGATCTCTGCAAGTAGTTGTTTGGAATTGTTTAGAATTTAGTTTTTGAAC
CAGACATTGTGGCACATGCCTAAATCTAGAGTAGCTGAGGTAGGATGACAAGTTTCCGGG
CAGTTAGAGCTACACAGTTTAAGGAATAAATCATTTGGTCCTTTGTTAGTGTGAGCTGCA
ATTAGCTAAAGCTGGTTATGGAATCACGGATAAATAGGAGACACTAGGCCCTATGATCCC
TACTTGGCAGCTGGCTGCTTGTTTAGGCCCTTGCTATTGATCCTAGGGTTGAAATGTAGC
AGGCAGTCGTCTATACAGCTGGGCTCACAAATGGAAGAGGAGCAGGTGCCCACCTTGGGC
TTCAAGCACTTCACTGGGTAATATTTGTGTCTTGAACCAGAAGGCTGAGGAATTTGGAGA
GAGGGTAATGTTAAAAATTGGGAAGAAGCTGGGTGTGGTGGCGCACGCCTTTAATCCCAG
CACTTGGGAGGCAGAGGCAGGTGGATTTCTGAGTTCGAGGCCAGCCTGGTCTACAGAGTG
AGTTCCAGGCTACACAGAGAAACCCTGTCTCGAAAAAACCAAAAGTTGGGAAGAAAAAGT
GGAGAGAGACGACATGTAATTAAAAAAACAAACAAAAACCCAAACAACAACTAAACAGTT
TTATGCTAAGTTGGCAGCTCAGTTTGTCTTTTGTGTCAGGGTGATGCCTAACTTCTGCAG
AGGTGAAAAATGTCTCCATTCCTAACCTATGCTGAGTCTCCGGTATTCTCACTTTTTAAG
GCTATTTTTCTCATAACATTGACACCCTGTCTCAAAAACAGTACTCTGAATAATTGTGTT
TTTTTTTTTTTTTGGCAAGTTGCTGACTAGATAACGTAATTTGCATCGGCTCAGTGCCTA
GTTAAACCTTGGAATTGTGATGATTCTTTCATATGATTTTAATATGAAGCTGGCGCTAGT
TTGAAGTTTTAGTTCCTCAATGCATGGGCAATTATAATGAAACGGCAAAAAATATCCATA
ATTTCCCAGTTATTATCTAAAGTTGCGACGTTTCAGCTTAAAAGACTCGCCAGTTTTTTT
TTCCTTTTCGAAAACCGGTAAGCAGCCGTGGCCTAAGTATTTCCCGTTGGCTCACTCTGG
CCTCAGCCCCACCAGCCTTGAGATTAAGAAATCAACTACGGTTGGAAGGTCGCAGTCAGC
AGGGCGTGGGAGTGCAGGGCGACAGTCAGCCAAGAACCCCACGGAAACGCTGCTCTGCAT
TATGGCCTGTCCCAAGCTCTCACTTTGCCCAGCTCCGAATTCAGACTAGCAGCTTCCAGC
TGTCCTAAACGTAGCAGAAGGGGTCGGGAGGCCTGATTTCCACTGTGTTGATTTCGCGGT
TTGTTTGCTTTTTCTTTTTCCTGAACCTGACATGTCCCGAACTCGGGCACTGATGAGGGG
CAGTGGCCTGAGGATAAGGTTAGGTGTCCTCCGCTCGGGCTCGGGGCTCCCACGGGCTTG
CGATTCCGCCAGCATCCGTCGGGAAAGCACTAACCCTGAGAACTTCTGTCGCACTACTTA
CTGCGACTCGCTCTAAGCTCGGCACTGGCTAATTTGCGGCTGGACGCCAGGGCGGCAAAC
AGCAAAGGCCTAAGTGACCTGCTGCTTAGACGCCCGGGGCCGAAGAGGCTTCGGAGTAGG
CTAAAAAAAAAAAAAAAAAAAAAAAAAAAGAGCATCATTCTCGCGAGACTCAGCCTCCGA
GAGGGGCGGGGTGAGCAGAC
>MGP_C57BL6NJ_G0033367|MGP_C57BL6NJ_G0033367.1|MGP_C57BL6NJ_T0086498|MGP_C57BL6NJ_T0086498.1
TTCACCACGCTAAGCTGTCTACTGAGAGTTTTTCCCTGTAGTTTCCCACACCCAGCCGCT
TTGCCTTCTGGTTTCTTCTTTCTCTCTCACCACTGTTTTCTCCTGTTCCAATTCTTCTTT
TGCTTCCTTTGTCATTTTGGGAGCACGGCTCAGTCTGGGCTCCCGATTGGAGAACTGCCT
AGGCTCACACTCTCTGTCTGGCTCTGGCTGAGAACATCCATGAAGGCTCTGCTCAGCAGG
GCAGAGGGTGAGGCACCGATTACAGAGGAGCAGCTCAGGTCTCTGACTTGCTGTGCCTCT
CGCTGCAGGATTCCACAAGCTACCACACTTGCCCCCTTGCCCGCCCTGCCCAAGAGCCTT
CCCTTCTGCACATCTCTCCTATGTGAGAAGACATCCCATTCCTGAGACCTCATCCTGTGC
TCTTCTACAGTTGACTGGAGATTTTGACACCAGCTGTAAGTTGGTGGCTCCTTGATCTAC
ACTGTCTCGCTCTGGGTGATCATTATTGTCAACGTAACTGTAAAGATGCAGTTTAGTTAA
GTAGAACTTGAACTTTGAGACCAGTTGTCTAAAGATCCTGTGGTTTCAGAACCACATCTG
TCTGCATCTGTAAGATGGGAATAGAAGGGCCTGCTGTGGGGGGCTGTGAGACTTGGTGGA
GGTGATACACAGGGGACTTCTAGAATAACACTGGACTCATTCTCCAACCCCAGTAAATAT
TGATGCAGCCCAATCCTATTCAGTCTTCCCAAGACAAACTTAACACACTCATCTCAAGAC
TCTCTGACTTTCATGTTTATATGACTTCTGGGTCCTGGCACGGTCTTCTGCAGTCATCCC
AGCAGACCTGGGATTTGAGGTTGGGTACTTCAATTCAGAATTCGATCTTCCATTATTGTA
ACAAGTATGATTCCATCCCAAAGTTGATTCCACCTCAGATTGGATTAGATTCTTCCAGAT
GGAGCCTCAGTATTCTATACTTTTACAAAACTCTTTCCCGGCAATTTGAAAGGCTCTGGC
CACTGCATTAGAGGCCATTTGTAGAGTAGACTACTCATCTTCCCCAACTTCGCCAATAAA
ACCATAACAGCATCTATTCCATATGGTCAGTAGTGACGCCTAATATAATCAGATCTTTAC
CGTACACCAGGAACTACACTAGTGACTCCCATAAATCACCTCACCTACCTCTCATCAACC
CTCCAAAGTAGATAACAGATTATCCCCATTCCACAGAGCAAAAGCCTGAAGTACCCAGAG
GGTAATCAGTTTGATTTACAGAGTCCAGACAGCAAATCTGGAAGGTAGGTATTCTAGTTT
GCTTTTCTGTTGGTATGATAAACACCATGACCAAAAACAGTTGGGGGGGAGAAAGGGCTT
GTTTGCCTTACCCACTAAAGTCCATTATCCAGGGTAGCCAGGGCAGGAGCTCAAGACAGA
AACCTGAATGCACAACTGAAGCAGAAGCCACAGAGGAATGCTGCTTACTGGCTTGCTCTT
CCTAGCTTTCTCAACTACCTTTCCCATACAGACCAGACCCATCTGTGTTAGGAAAATACT
ACCCACAGTAGGCTGAGTACTTCTACATCAATTAGCAGTCAAGAAAACGTTGTCAGTCTA
ACGGAGGCAATTTCCAATTGCCAGTCTCTCTTTCTTCCCAAGTGCATCAAATTGACAATC
AAGATTAGCTAGCGTAGAAGGTACATGAACTTCTGGGATGAGGGTTATGTTAAACATATT
TAAAGAATTTGGCACTCCCAGGTGCTCACTAAATAATCTCTTTTCCTTTCTTTATCCCTT
CTTTGGTTGTGTGATTTTTTTTTAAAGATTTATTTATTATTATATGTAAGTACACTGTAG
CTGTCTTCAGACACACCAGAAGAGGGAGTCAGATCATGTTACAGATGGTTGTGANCATGT
GGTTGCTGGGATTTGAACTCTGGACCTTCGGAAGAGCAGTCGGGTGCTCTTACCCACTGA
GCCATCTCACCAGCCCGGTTGTGTGATTTTTATTCATGCTCAGGAAACTTAGATTGAGAG
TACTTACTTTGACTTTTTAGTTGTTCTGAAAGAATTGATAAATTCATTGTTCTGGAAGGT
AAAGAATAAAAGGCAAAGTAGGTGCCAGTAGAAGATAAACGGGTTTGGGTTTCTAACAAA
GAGAAGCACTATGGAAAATATAACTGACCATAAAAAAACCAGGTTTGCACAAGGAGAAGC
CATCCTTTGTCTACTAGTGGTAGAAAAAAGCAAGATAAAAAAGAAGATAATCAAGGCACA
TGGAGGGCTAGAGTCTTAACCCACCCCCATCCCCGGTTTGGCCAGCTATTCCTTGGTGAA
CCTTTTTTGTAGTAGGACAATGTATCATCAAGACAGAGGCAGCTAGAGTTACTATAAAAT
TCTCTTTGTTGATTCCAATGAGGTTCCACCCACACATCCTGTCCTTCCATCCCTTCCGGG
CCCCAAAGAGTAAGTCTAATTTCTCCTCTATTTGACAGCTCTTCAAATATGTGAAGAAAG
CTACCTTGTACTCCCCGGGGCAAAAACTTCTGTTTCCTTTCATCTTTCCTCATGTGGCAT
AGTTTCTAGTCTCATTACATCCTGATCTCTCTCCTTGTGCACAGTGATAATTTTTCTTTG
CCAAGTCTCAGTCACAGGCAACTCCATGTGGGTACTGATCAAGACAGCCCATGTTGCTTT
CTCTTAGACTTTCAGTGGTTGTCCGGAGACAGCATTCTTTCTCTGGGCAGCCACAAATCT
CTGTGGACTGAGACTGAGTTGTGTGTGACTTAGGGCTCCCATCTTGTTCTTTTATGCATC
TGTTCAGACACCTCTGCCCTACCCTGTCTAAGAACAGCAGGCTTCCCAAGATGGGACCCT
ATTAAGGAGCCCATTGTTCCCTATCAAATTTGGCTGGTGTTAAGTAGTATCTCTTCCTCT
GTTGGCTTTCTGTTACCTGGAAAATGAATGCAAAGTTCCTAGTTTTTCTTTCAGGACATG
GGTAAAAATCCTGAGTCTGGGCCTAGTTGAGAGCCTTGCACCATTTTTTGGTAACTGGCC
TGATGTGAGCCTTTAGCGTGGAAGCCACATTTAGAACATGACTGACACTTTATTTGTAGA
ATGGGGTAAGAACTGCTTTCTGCACAGGGTGGTTGTCAGGATACAGGGGTTGAAAAAAAA
GGAGGGAAAGCTTTTAGCACATGCCCGGCACACAACACGGTAGAGAGATATTGTGGGATG
CATCAGCCAGCATCTTCAGGTTACTGGTACTTAGCTAGCTATTAGTCCATTTAATTAGGT
CAGCATCCAGCCCACATTTCCATCTTGTAAGTAATATCTTTTCTAATGCTGTATTAAAGT
TCCATCTACACAGAGAGATTCCTTCACAGAACAGGACAGAGAAAGAATAAATCTGCTTTG
AAACTCAGGGGAAGTGGGAAGTTACCCATGAAGTTCTTTGGTCTTGAAGCCAATTCACAT
TTCAACCAAGGCTGTGTGCCTTGCAAAGGGCTGGACATGGGTCATGGCTTTATAAGCATT
GAAATGCTGCCTTGTGTCCCAGGAACCTGCCTGTCTAGAATTCATTCTATAGTCACACGA
GCTGGTCCACTTCACATAAGTGAGTCGAGTGTTTTGATCCCATTTGTTCATGGATCCAGC
CCACATTTGCAGAGTACTTTCTGGGTGTCAGCCCTATCCCCAACACCCCACCCAGGCCCC
TCCAGCACATGCTAAAGGGGAGGGAGCACACATGGTTCAAAAAGGACGAAGTGGCCTTGC
TATCAGGAAGTTTAACATTTAGAAGGTTTGCCAGTTGTTTGAAGGTAGAAACAAGACAAC
TTCTTTCCCTCTCCCCCTCTCTCTCTATTTCTCCCTCCCTCCTCTTCCTCCCCTCTCTCT
GTCTCTTTCTTTAAAAATAAATAAATAAATCTCTGAGCAGGTGGTGCCTCGGGAGGCAAA
AGCAGGCGGATCTCTGTGAATTGGATTCAAAGCCAGCTTGATGATCTACAGGAGTTCCAG
GATAGCTAGGGCTACAACAGAACAACTAACCACCCAAACAAACAACTTTGCAACTTTTCT
TTCTTTCCCGCTCCTTTGATACTTTTGCAAAGTACATTTGCTAGGGCCATGTCCATAACA
TGTAATAGAATCTTGCTCAGGTCTCACCCTGTGGCCCCGGCTAGCTCAGTACTCGCGATT
ATGCCCCTGCCTCAGCTTCTTGAGGGTTGGAATTACAGACTACGCCACCACCCCCGGGAG
ACTTCTCTTCCGATCGGGAATGACAGCTCCACTGGACGCTTGGAGGTCAAGAGAAAAAAA
AAAAAAAAAAAAAAAAAAAAAAGAACGCGCGATCCGGTTAGTCGTCGGAAGGAAAAGTCT
TCTAAATGCGCTAGCTATTAGCGCTGTGGTTCCGACTAGGACAAGCCAGGGGTTTCAGGA
AGGTTCTGTCACTCTGTGTTCCTAAAATGTGGTTTCCTAGATGGAGCTGGAGAGGGATGG
GCGAAGAGATGCGGCGTTTTCTCAGTGTTCTGCGAGCCAGGAAGGGGACGGAGGAGGAGG
GAGAGCTGAGAGGCAGTCACTAGCCAGGGACGCGGCTGAGGAGCAGGGGACAACGGCGAG
CTCGCAGAGTCCGCAACGCAGTGGCCTCAGCGAGCTTTAGACCTGAGGGGGAAAACCGAG
GGCTGGGGCAAGAAATCCACAGAGCGTGCCAATTGGTCCACTCCTCGGGGCGTGTGCTTC
TGTGCGCCAAATGATTGGTGAAGGGAAAGTAGCAGGTAAACCAGCCCTGCCGTCTTGCCA
TTGGTCAGAGGCTTTCCTATCGGTCACTCGATTGGCTAGCCTAACGCAGAGCAGAACGCG
AATTGGTTTGGGTTGTCCGCCAAGACAACTCCGTTCGCTCTCTCTGATTGGCTAACGGGA
AGAGGCAGGTATCCGGGCTGCGCGGCTCCTCCATTGGTGGGCGGGGAAGGGGGGTTGGGC
ACAGCGATTGGTGGGCGGGG
>MGP_C57BL6NJ_G0035235|MGP_C57BL6NJ_G0035235.1|MGP_C57BL6NJ_T0092681;MGP_C57BL6NJ_T0092682;MGP_C57BL6NJ_T0092677;MGP_C57BL6NJ_T0092680;MGP_C57BL6NJ_T0092686;MGP_C57BL6NJ_T0092685;MGP_C57BL6NJ_T0092679;MGP_C57BL6NJ_T0092678;MGP_C57BL6NJ_T0092683;MGP_C57BL6NJ_T0092687;MGP_C57BL6NJ_T0092684|MGP_C57BL6NJ_T0092681.1;MGP_C57BL6NJ_T0092682.1;MGP_C57BL6NJ_T0092677.1;MGP_C57BL6NJ_T0092680.1;MGP_C57BL6NJ_T0092686.1;MGP_C57BL6NJ_T0092685.1;MGP_C57BL6NJ_T0092679.1;MGP_C57BL6NJ_T0092678.1;MGP_C57BL6NJ_T0092683.1;MGP_C57BL6NJ_T0092687.1;MGP_C57BL6NJ_T0092684.1
ATGGGGATTTGCAGAGTGCTGAGGCCCCCTGCTGGAAAAGACCAGGGTGACAGCCAGCCT
GTAGAGACCATAGGCTCCCAGGATTCAGGAGTGCCCATCCTTTCCCCTTGACCCACAAGA
CTGGGAGATGAGGAACCATATAACTACCTCTCTTAAAAGCCAGACAACTAAGCTCTCTTA
AGAGAATGGAGAGCAGGGGACTGGAGCAGTGGGGCTGAGAGAGCAGCCTCCATAGATGTG
GAGTTGTGGAAGGCAAACTATGAGGAGGCACTTGATAACATATGAAAACAGCAGCAGAGC
ACAGTCAACTCGAAGGAAGAGTCAGTGACGTGGGTCAGTGGTGAGCAGAGCCATGATCAG
AAACAGAAGAGAGACTTGAGCAGGGGCAGCCTGGGACCTATAGCCCACAATATGAGCCTT
TGCACACTTACCTGTTTTCTACTGTACAATAAATACTGTTGTTAAAAGCCCATGTGACAT
ACCACAGCCCTGAAAAGTCAATGAGCTAATTAACTTGCTATGCTCTTACTCCTCACTTTA
GGCTACAAACACTGAGGGTATGAAAATGAAACTTCAGAATGGGGAAGGTAGAGAATGATC
ACTGTGTCCCAAGAGCTTCCCAGAGATAGGAGAAGCATGAGTTACCTGCTATTCGGCTCC
CGTAGGCCACACCCACTGCACAGAAGCTGTTGTTGGGCACAGCTGCAATTTCTCCTGCAC
ACCGGGTCCCATGGTGGTTACCATTCTCCTCATCAGGGTGGGGCATGGGATCTGGGTCAT
TAGAGTTGAGGTCATAACTTCCCTCTGGACTCTGAAACATTGAAGGGTCAACAAATGGTT
ACTTACTGGTTAGGAGGAGTCAGTTCCTAACATCAGGGAGAATAGGAACTGGAAGTTTCC
ACTCCCAAATCAGGGTAGCACACCCACTGCCTCGAGCAAACCAAGGTTATAAGGTAAGAG
CCAAGGACACTGGAGGGAAGCTGAGAGGGCAGGGTTGTTTTGTTTTGTTTGTTTTTAATC
AAGCTTTTCTCCTGGCTGGTATAGTACTATGCCTGCTGCTTGAGGGGAGCCCAGGGTAAA
AGATTTCAGACTTTCTAAAGGTCACACCTTAGCCAGAGGTTTTCAGAACCTCTAAAGAGA
AAGTAGTTGCCTATAGGGCCATTCCCTGCTCCCCTCCCAGGAAAGCAGCAACAACAGGAT
GCAGGAATTAATGCTATAGACCAAAGTCAACTTCCGGGCCTTAACCGCAAGTCTGGAAAG
CTGACTGAGAAAGGAGGCAGAACACTATCCCCTCCCAGGCTGTCTGCTTTGGCTCAGTGC
CTTCTAGGAAAGGGAACAAAAGGGAAGGAGCAGGGTGGCAGCAGGGCTCACTTCAGGCCA
CTCACGTAGTTGGGTGCGATGTCCTGGACGGTGTGTTCCACTCCGTCATCCACCACCACC
ACTGTCACCCCACGCCCAGTTACATTTCGCTCCCACACACCTGTCACATTGATGTCTCTT
CCTGGGCTCCGCCGATTATTCTGTAGAAGACAGAAATCAACCGACATACAGCTCAGTCCA
GAGAGACAAGTTAAAGCTACCCCTTTCCTTGGCTTTTATTAAAGAGCCAAACAGAGGCTA
CAGACCAACAGGTTAGTGGGGAACAGAGTCCAGATGGGCACATGAGAGTCCTGTCCCTCC
GATCGATTCTTGGTCTCACTTGTAGGCAACTCAAGGACAAAGTGGTAGCTAGGGCTAATT
GGTAATTATTATGCAGTAAAGTTTGCAATCAGCCAATACACAACAGGGTTCCCCATGAGT
AAGACACTTTTCTAAATGCTTCACATATACACTTACTTGTTTTAACAGTAACTCCATGAA
ATATGCACTGCTACAACCTCCATTTTACAAGTGGGGCACAGAGGGGTATAGTTCAGCCAA
AGGTACATGCTAGAAAGTGGAAGGCTAGAACAGGAGTGCAGTAGACTAGCTGCAGTTGAG
TGCATACACCCTCAGCACTGCCCTGCTCTTCACAGCAGACAGGGAAGGTATGGACTAAGA
GCAAACTATATTCCCAATCCACAGACATGCCCCCTTCAGTATAAGTACAGGGGAGTGGGA
GAAAGCCTCAGTCAAAAGCACACTAGAGAAGGCCCTGTCTATCTGAGGCTGTACTTACCA
GGTGCCACTGTTGAGGGTACTTGGGATCATTGAAGTGGATACTGCGCTTGGCCCTCTTCA
GCAGCGTTTGCTCCGAGTGCCAGCGCACAGCTTCATGCCTGGCTAACACAGCCTCTGCCT
GTTGCCGCATGGCCTCCACCTCCATGGCTTGCCTATGCCCAGTAGGCTGGACAAAGAGGT
AGTGCCCCTGGAGTTCTCCAATGCGCCCAGCATTCACAAGCCCTGCTGCCTGGGCCACAG
CATCGGCCTGTTGCGTCAGACTCTCTTCCTTCCTCTCACCTTCTAGGCTGTCCAGATGTA
CGGCCCAGCTCAGCCCCCCTGTGCCCAAGATGTCAAGCCCACCTGCCTCTGATAGGCCCA
TGACCTGGGGAACCAGAAAGAAGATGGCTAATTCCAGCCAGAGGCAGATGGGCAGGCCCA
GGTGGGCATCCAAGTGTGGGACTTTCTGCCTCCCTTTCGGCATCAGAACAGCAGGCTGCA
AACAAAGGAAAAAGAATCAGCAAAAAAAGGCCAGCAGCTATAGGAAACTCAGAGAGTGAC
TAGGTCCATCAGTGTGTTCCCCTTGGGAAGCCCAACACGCCTCTTTCAAGTGGTTAGTCA
CTTGATATTCATAGTCTCTTTCCCTCCCCTACCAAGTACATTTGTCCCTAAGCAAAATGT
TAACCCCCAGGTAGAGTATGAGCCAGGGCTAACCCCAGTGGATGACTCCTACAGCACAAT
GGCCCATCCCTTGGTGCCCCCAATAGCCTGGCATCATCCAGGTGCTTGCTTTGGGCTGCT
CATTCAGTTACTCCAAGTACATATCACTCCCATGACTGACAACATCAGGACCCCTCCTCC
TCCTCCTCCTTCTCTTCCTCCTTCTTTTTTAAAAACATGATCTCACTATGTAGCTCTCTC
TGGCTGTCCTGGAACTCACTATGTAGACCATCAGGCTGGCCTCAAATTCACTGAGATCCA
CCAGTGTCTACCTGGGATTACAGGCATGAGCCATCACACCCAGCTCTATCTCCCTCTTAT
TTACAGACAACATAAGTCTTTTTCCCAGTGGACTTCTATCTCCCATTGTGGAGCCATTCC
TACCTGGGCTCTCTGTGAAGTTTAGGTCCTGGCCTGGGTAACCATACCACACTCATCTTG
TGAAAATGGAGGGAGATGTCACCTTCACTGTGAGCAGTGAGTGTCGACTGGGAACACAGC
TGCAGACCTGTGGACCCCAAGTACAGAAACAACAACAAAAAGGTGTCCCACTAAAGCCAG
CAAAGCAGAAACTAAAGTGAAGGCCAGGCCTGACCAGTGACCAGTGTTAAATGTCATTTC
CAGGGATCTAAAACAGGCCACAGACTAGGAGACATTCATCACAATAAGGCCACACCAATA
CAGAACCCAGATACCCCACTTCTTAACCTATCATGTTATTTTCATTTGCTTCTTTAAGGG
CTTAGCAAGACCTAACTGTCAATCAGGGAGAAAGCCAGATAATGGAAATAAAATGTAGTA
TAAGTGCATGTGGGTAACTGGGAGAGAGGAAATGACTGGCAAGAAGGACTAAGGAGCTGG
CCCCGTCTCACCAAGTTGGATTTTCAGTGAGGGCACAGGCTCCAGCCCTGTCTTCAACCA
CTCAAAGGGGAAAAAACCCCACCAAATTAGAACTTTCGAGCAACTGTGGGGGCAGGAACA
AGGCACATGTGGGGTCTTGAGCTCATTTAAAACTCACTACTGTCTACCAAGCCCACACTG
CAGCAGTCTTGGTGTCCAGACATACACTTGGATGGTACCGACTTAAAACATTCTGGAAAG
ACTGTTTTACCAAAGACTCCTTGGACCTCCCTTCCTCTGTATACCAGGCTGGCCTGGAAC
TCAAGAGAGCCAGCCTGCTTCCGCTTCCAGAGTGCTGGGATAACAAAGGTGTGTGCCACC
AACATCCGGCTTAAACAAGCTTTCTTTATATAATAAAGGTTGGCTGAGAACTCTTGCTTC
CACCCCTTTACTGCTGTTATTATAGGTGTGGGCCACCATGTCCTTAAGTTCCATGGCATA
TTTCCTATTACATTCTTCCTGCCCCTGGGGCTGCTTCAATTTGGCCCAAGATACCCAGGT
GTCTTCCCTAGTCTGCATATAAGTAAATCCAAAGTCTGGTTTGATAGCAGCCATCCACTC
AGGCAGGCTCCTACAATCTCTGTAGGTTCCAACAGAGATTTCTGGAAGAGAAACCGAGTT
TTGTTTTTGTTTTGTTTTGTTTGTTTGTTTGTTTTTTTCTCCCTGTGGTCCAGAGGCACA
GCAGCACTTATTCTCAGACCTCTGAGCAAGAAATCTTAAGCACTTTCTGAAAATAGACTC
CCATCACCCTCAACTAAGGTAGACGGGCACCTTTCCTGCTCAAGATTCTGCTCTTAAACC
ACCGTCCTTCAAGCCCCGCCTCCCCACTCACAGGAACCAGGGTCTGTACAGAGTGAGTTT
TCTGATGCCCCCACTCCCACGCGGACTCAGCTGCTCCGTGCAATGTGCCTCTCTCTCCTT
AGGACCGATGCTGTCCGGAACCTACGACCCGGAGACCCGGTCCCTCTGGGGTCGCCCACG
CCAGGACCCAAGGTGCCCTCAGCGAAGGACCTCCTCCGCAGACGCCGACCAGCCCCGGTC
CATGGTCCCCCGTATATCCGAGGTCCAGCCTCCACTACATTTCTTCCCGACTCACCCACA
GCCTCTGTTGCTACTGTCGCTGCTGCTGCTGCCGCCGCAGCCCCCACCCTACGGAAACTC
TCGGCTTCCCCGGAGCCGGAGGCGCCACTGACAGCGACATCACTTCCGCCCGGCGCCGCA
GCCAATCAGCGGCTGGGCCT
>MGP_C57BL6NJ_G0029701|MGP_C57BL6NJ_G0029701.1|MGP_C57BL6NJ_T0070512;MGP_C57BL6NJ_T0070508;MGP_C57BL6NJ_T0070518;MGP_C57BL6NJ_T0070510;MGP_C57BL6NJ_T0070520;MGP_C57BL6NJ_T0070514;MGP_C57BL6NJ_T0070507;MGP_C57BL6NJ_T0070519;MGP_C57BL6NJ_T0070513;MGP_C57BL6NJ_T0070509;MGP_C57BL6NJ_T0070516;MGP_C57BL6NJ_T0070515;MGP_C57BL6NJ_T0070521;MGP_C57BL6NJ_T0070517;MGP_C57BL6NJ_T0070511|MGP_C57BL6NJ_T0070512.1;MGP_C57BL6NJ_T0070508.1;MGP_C57BL6NJ_T0070518.1;MGP_C57BL6NJ_T0070510.1;MGP_C57BL6NJ_T0070520.1;MGP_C57BL6NJ_T0070514.1;MGP_C57BL6NJ_T0070507.1;MGP_C57BL6NJ_T0070519.1;MGP_C57BL6NJ_T0070513.1;MGP_C57BL6NJ_T0070509.1;MGP_C57BL6NJ_T0070516.1;MGP_C57BL6NJ_T0070515.1;MGP_C57BL6NJ_T0070521.1;MGP_C57BL6NJ_T0070517.1;MGP_C57BL6NJ_T0070511.1
CAGAAAATGTGGTACATCTACACAATGGAGTACTACTCAGCTATTAAAAATAATGAAGTC
ATGAAATTCACAGGCAAATGGATGGAACTTGAAAATATCATCCTGAGTGTGGTAACCCAC
TCACAAATGAACACACACATTGTATGCACTCACTGATAAGTGAATATTCGCCCAAAAGTT
CAGAATACCCAATACAATTCCCAGATCATATGAAGCTCAAGAAGAAGGAAGACCAAAGTA
TAGGTGCTTCAATGCTTCTTAGAAGGGGAAACAAAATACTCACAGGGGGAAATATGGAGA
CAAAGTGTGGAGCAGAGACTGAAGAAAAGGCTGCCCAGAGACTGCCCCACCTGGGGATCC
ATCCCATATGCCAAACTTGGATGTTATTGAGGATGCCGAGAAGTGCTTCCTGACAGGAGC
CTGATATGGCTGCCTCCTGAGAGGCCCTACAGAGCCTGCCAAATACAGAGGCAGATGCTT
GCCACCAACTGTTGGAATGAGTGCAGGGGTCCTCGATGGAGGAGTTGGAGAAGGGACTAA
AGGAGCTGAGGGAGTTTGTAGCCCCGTGAGAAGAGCAACAATGTCAACTGGCCAGACCCC
CTGGAGCTCCCAGGGACTGAACCACCAGCCAAAGAGTACACATGGAAGAATCCATGACTC
CAGCCACATATGTGGTAGAGGATGGCCTTGTTGGACATCAGTGGGAGGAGCGGCCCTTGG
TCCTGTGAAGGCTTGATGCCCCAGTGTAGGGGAATGCCNNNNNNNNNNNNNNNNNNNNNN
NNNNNNNNNNNNNNNNNNNNNNNAGAGGCAGGGAGAAAGAGGACAGAATAAGGGGTTTCC
AGAGGGGGGATCTGGAGAGAGGGTGACATTTGAAATGTAAATAAAGAAAATATCCAATAA
AAGAAAAAAATAAGACAAAAGAACAACAACAAAGACTGGGTCTCACATAGCACAGACTGG
CTGGAACTCCCTGCATAGTCAAGGTGAACTTGAGTCATGGAGGTGAGATGCTGTATCCTG
AATGTGTGCAGTACCATTCCATGAGCTGAGGCCCCTAACTGCATGAAAGGCAGGGAGCAA
GATGAATAGAGACATTCAGAGCCGTCTGCTTCCTCACTGCAGAAGCGACTGTGACATCAG
CTGTATTCTCCCGGTGTCCTGCATTCCTTGCCTCTCAAACTGAAAGCCAAGCCCTGCTTT
AGGTTGCTTTGGTTTGGCATTTTTTCACAGCAATAAAACTAACATTTAGCAAGAATCGTA
CCATCATGAATGTAGGACCTGTGTCAAAATAAACCCAACATTCCAGAAGGGGATAGAAAC
CAGATGTGACTAAATCATGTGGGTCTCTACATAAGCCACGTTTATTATCAGCCCTAGCTT
GCAACTTGGCAGTTCCAAGAGCTACGCTTTGCACCAGTCAGTTTCGGGAAAGGTTACTGT
CATTTGCAGCTTCAAGAAGCATATCCAATGGGCTGACTGAGACCATGACTCAAGTCTCAG
TGCACTGATCCCTAACATGGTGGGACTGCCCCTGATTTAACCAGTATCTGCAAATGGTTC
TCTGTCTCTCTCCCCGTGCTTCCCGCTCAGAAGGAACTCTTCTCGTCAGCCTCAGGTACC
AGCTGGTGTCACAGCTACACCCAGACAGCAGTCCACTGTAGATATGTTGCTAAATTGATA
ACAACCAACAACTGAACCAGCTGAGATATATCACAATGATAATCCCCAGGAAACGACTTT
ATAAACATAGTGAATTCCACCAGCTTGGGAACAAAACTTCATGGTCATATTTTTATTCAG
CAATAGCATTTCAAATGTATGAGGAGGAAATATTTTATCTTGAAAGTTGATGCCTCTGCG
TATCGACAGGTTATCGACAGGGCGCCCCTTAAACTCTAAGAGCTATACATATGTTCAGAG
TTTCTTGCTCCAAAAATCAGCAATCTGACAACTAACAAAGTTTCAGTGCAAAATCCTGGC
TCCCTAGTCTGGACCTCACATGCAGAAATGTCCTTTCTGAGGTCATATAGGATGTTACAC
AACATTTGCTAGATCAGCATTTTTGTGACAAAATTATGACCTAATTAAAGGTGTGGCTTT
TCATAGCAACCATTTTTTTTGTTTGTTTGTTTTGTTTTTTGTTTTTTTGTTTTTTGAGGA
CACAAAGTTGTCCAACATATGTGGATTTTAAAAAGTAAATATAGCAACCATTTTAGCTGA
ACAACTGCCATTTTCTGGTTCTAAGGCATCTGCTCTGTGTTTGTAACACAGCTGGTCCCC
ACTCCTCCAGGTCCCCTTTGGCTGTGACAAGACACTGAGAGGGAAGATAGGTGGGGCAGG
AATATAGTTGAGCAAAGGAAAGAGATGGCTGACCAAGATGCCACTTAGAAGCCTGCACAC
AGGCACAAGGGGCAACGAAGGCACCGCACAACTTGCTGATTCGTGCTGCCAGACTCTCGT
ACTTCTCCCTGTCGATTCTGAGACAGATCCCATGTAGCTTCTCAACACATTATTATGACA
TGTGTTGACGTGTGTCTCCTTTTGTCAGGCTCCATCTGATTTCTGCTATCTTCAGTGGAA
ATTAACTGAAACATGTATGTTAAAAAGTTTTCTTCTAATGTGTAATCATGGACTTTAGCT
CATTAAGCTTAAAAGCAAACCTTGACTTATTTTGGGTCTGAGCATGCCCAGAGTCTGTCG
TCACTGTCATTTGAACAAGACTCTTCTCCTATGCTACTTGAAAATGAGAGTCCTATTTAA
AGGAGTCCTTTGGAGTGAGTAACATGATTGATGCAGTTTGTAATGTTCGTAAGAGTTTTC
AGTCCTCTCTCCTGTGTTTCTTAGGAAAATTAGGTTTGTGACACATCATCCAAACCCACA
TTGATGGACACCATCAGCACGTGTAACATTCGACTTTCACTTCAATGGACTCGTGTGAAA
ATGAGTCCTAGTGCAAATATTTTCCTTGAGAAAAAGAAATGTTTTTCTTTTTCAAAAATG
CTTTAGACTTCTTTCTTAGTTACTTTTCCGTTGCTGTGATAAGACATCATGACCAAGGTA
ACTTCTAAAAGAAAGTGTTTAATTTTGGGCTCATGGTTTCAGGGGGTTAGAATTCATGAC
CGTCATGCTGGGGAGTGTGGCAGCAGGCGTGGCACTGGAACAGTAGCCAAGAGCACACAC
CTTGATCTGCAAGTGGTAGGCAGAGAGAACTAAGTGGGGATGACATGGGCTTTTGAAGCC
TCAAAGTCAGTGACACACCTCTTCCAACAAGGTCACACCTCCCAGTCCTTCTAAAGCAGT
TCCACCAACTGGGGAACAAGTATCCAAATGTGAGTTTACGAGGGCCATTATCATTTAATC
TACCATAGCTCATTTTAATTTTATGTGTTGGCTCCACACATGTATGCATACATATATGTA
TATCTAGCATGGGTGTTAGAAGAGGGTATTGGGTCCACTGGGACTACAGTAATAGTAGTC
AGACACCATGTATGCTGCCTGAGTCCTCCATCCAACCCAGAGTCATCCTTGGGGGCAGTG
GATGAGAAAGTTCGAAATCAATGGCTCAGATTCTGGGAGCAAGTAAGACCAGGGCAGCAA
GTACATTTATTAATTCTCAGGGAGCAATCTTTATACCCTCCACTTGTGTCCCATTGGTCC
CAAACAAGCATGGCCTCCAAGTGGCAGTTCCTGATTGGCTGCCATTTCATCACCAATCTC
TAGGCTCTCAGGCAAGTTTTAGTTGGCCCTCATGCAGAAGTTGCCTCTATAAGGCTAAGT
ATCCCAGATTTTTTTTTCTCACAGAATTTTGGTGCTAGTGATATAAGTTTCTACCAAGAC
TTCTCTTGTTGGGTAGCCGGTGTTTGTCCTCTCCTTGGGACTTCACCTAGCCACTCTGTT
CCTGCCAGGGTCTAAATGTCCTCTTAGGAAGGCGCTGGTCCTACTGGGTTAGAGCATATC
CTGATAATCTCATTTTAACCTTAAAGATCTTATTTCCAAAACAGTTATATTCCTAGGTAT
TGAAGATTAGGAATTCAACATAAGAATTTTCAGGTAGCTGTGGATATAGCTCATTCAGTA
AAGCACTTGTTAAAGGAATGTAAATATATCAGATACACATGTATATATGTGCATATTATA
CACATAAATCTATCTAAATACATATTTATATCTATATGTTTATAAAAATATCTATCTTAT
ATCTATCTATCTATCTATCTATCTATCTATCTATCTATCTATCTATCTATCTATTTCTAT
ATCTATCTCTGAGAGAGAAAAAGAGAGAGAGAGAGAGAGAATCAGATGTGGTGGTGTTTG
TGATCCTACTACTGGGAAGGCAGAGACAGGTCAATCCCTGGGGCTCACTGGTCAGCCAGC
CTAGCCTGTCTGGCAAGATCCAAGTCAGTGAGAGGCCCTGTCTCAAGGGAAAGAAAGGTA
GATATGGAAGCCAGAGGACTAACGTCCAGTGTTATTCCTCAGATGCTATAGGACTCTCTC
TCACACACACACACAGAGAGAGAGAGAGAGAGAGAGAGAGAGAGAGAGAAAGAGAGAGAG
AGGGAGGGAGAGGGAGAGCCAACGCCACTTACGCCCCTGTGACAGAGCTTCAGAAAAAGC
TGTCACCTGAAAATCTCAGTTACAGACCAAGCCTGCATTAGACTTCCTTTCTGGGCCCTG
GTCTGCTTTTCTGGATCACATTATCATCAGTAAGTTCTACTTACTATTTCTGGTCACATT
GCTTTGGTCAAAGGGGAGTCATAGGCCCATTGCTGGCTATAAGATGGCTGACAAACGAGC
TACATATTCCTGAGTTTAGCAGAAAATACGGTTTATTTTGGGCCAAAGGAGGCATAGATA
TTAGGGGACACTTAATAGAGTCAGGCTTTTATTGCTGAGATCTAAAAATATCCCCCTAAA
GGTCAAGTGTTGAAGGCGTGGTCTGTGGTCAGTGTGGTGAGTCAGAAGTGACTAAAACCT
TAGGAGGTGAGCTCAGCAGA
>MGP_C57BL6NJ_G0028890|MGP_C57BL6NJ_G0028890.1|MGP_C57BL6NJ_T0066863;MGP_C57BL6NJ_T0066860;MGP_C57BL6NJ_T0066861;MGP_C57BL6NJ_T0066866;MGP_C57BL6NJ_T0066864;MGP_C57BL6NJ_T0066865;MGP_C57BL6NJ_T0066862;MGP_C57BL6NJ_T0066859|MGP_C57BL6NJ_T0066863.1;MGP_C57BL6NJ_T0066860.1;MGP_C57BL6NJ_T0066861.1;MGP_C57BL6NJ_T0066866.1;MGP_C57BL6NJ_T0066864.1;MGP_C57BL6NJ_T0066865.1;MGP_C57BL6NJ_T0066862.1;MGP_C57BL6NJ_T0066859.1
AGGCATAAAGCCAAACTACATGGAACATCGAGCTCGCCATGAGGTTAGCCACCCAGAGTC
ACCATTCTCGATGAGCACCCAAAGTTACCTGAATGCAAACCAGCCCGGTAGAAACACTGA
TATATAAGTACTACCATAACTGGTATCTTCTTAATATTATCCAATCAATCATTAGGTTGA
AGGTCATAAAGGAAGTGGTGGCAGCTTAGACACCAAGGAACGTGTGCAAAAGCTTTATTC
CTGAATTGTCCCTGTTGATCAAACTCCTTGAAAACTACTGTCAGAGATGCCTCTCCATTG
CTTTCTGTTCTCTGAGCCATTGTGTTAGCTTTGGCTGTGACCAAAATACCAGCGAGGGCA
ACTTTTAAACATGCTTTATTTTGATTCATGGTTCCTCAGCTATCACCCTGTAGGCCTTGG
TTCTGCCATCACCTGGGGTGGCAGATGGTTGGGGTAAGGGATGAGAGGGATGGGAACAGG
GGGAACCAGGAAGAGGCTGCACATTTCATGGTGCGAGGGCACAAAGAAAGAGAAGCCTAG
GATAAGACATATCCACAAGGGCAGCCTTCCAGTGATTTCCCTAAATCTAGGCCGCATCCT
CTTCCAGAACCTTCCAAACTAGCACCACTAGCTAGGAGAATGTAGCAGATCATCCCATAC
CCAAACCTAACCTCATCATCTACTAAGTCTCCTTCTCCTGGTTTGCAGCTGAGCTACAGC
TTAGGTCCTTACCTCCTCCAACCTCAGCTTCCCTGCCTTCTTTACAAGGGTGAGCTTCGT
AATTAACATGTTTTATTCTTATTTCTTTAACTAAATAGCTATGACTATGACTTCCCAGTC
TTTCAAATGAAAGCTTTCAATGCTCATAGGCCTTTCCTTGATCTTGCCTTAACCTGACAT
TCCTACCTGTCCTCTAGTTACGATAAAGCGATAAAGCGAGTCAATACAAACTAATCTGCC
ACCGTCAGTCAGACACTTCTATATGTTACCTGGAGAGGAATGACCTGTTCTTCCCCTGTC
TGACAAATGCATATTCTTGGTTCATTGCAAAATGCCATTTGGCCTTTTCCAGCCTTCATG
ACTCTATTGTCATAACCACACAGACTTCGTCAGTGCTGTCACATGTTAGTATCTATATAT
GTGTACACATACATCCATGTGCATATGCATATGAGTGTTCAGCTTTATATCTTCTTCCAC
CTTTGGACTAAAGCTTCTTAAACTAAGGCAGCGATCACATCATATTCTTCTCTAGCCCTA
GCTCTTAGCATGTTAAAGTGTTTAGAGCAGGGCTCAATATGATGGAGACAATTTATGCAT
ATTGCATGAATGTTTCTCATCTTCTAAGTGAGGAAGTTAATGCTTGCAGAGACTAAATAA
TTTGTGTAAAGTCACATGGTATGACCAACATTAAAACCCAAGTTGGACTCTGAAATGCAT
GGTGTGTTGTTGACTATATAGACATATAAAAGATCAGTTTTGTAATGGCAGCAACCTCTG
TCATTAGATCAGGATAATAAATTAGAGACAGTGCATAACAAACAGTTACTGAATACTTAC
AAGGCCTGATTTGCTTAGCAGTTTGGGTTAATCAGACCACGGCAGTGTGGTGGCAACCTC
TTGGACTTATCTGAAATTCTTTTTTTAAAAAACATTTTTTATTGATCCTTTGTGAGTTTC
ACATCATGTACACTCATCTCCCTGTCACCTCATATCTGCCCTTCACCCTTGCAACCTCCT
CAAATAAAATATACACACATAAATAAACAAACAACAACAATAAAAACAAAGCATAGAAAA
TATCATGGAAACTGTAGTATGTCACAGTGTGTCCTCTGTCCCTCTGTCCACCTATCTTCA
CTTGTAAGTGTTCATTGCAACAGGTCAGTGGTCTGGTTTGAGATTTCTGGCTTTCATGAG
ACCATTAATATTGGATCCTCATCAGGCCTCCTTCTGGTTATATTGTTGTTGTCCTGTGTC
ATGGAGATACTGTAGCTTTGGGATAGCATGAGTGGCTCTTATATATGTCCCATTCATTCA
CAGCTTATATAGATGTTGGGGTGGACCAGTTCAGAGCCATGGATCTGAGCCTGGGTGGTA
GCTGAGCTGGTCATTCTGCCATTTCACCAAGGCTAGTTATCCAGCACTTCTCTGGCTAGA
CCACCCAATGCAGCCACTAGCAGGAGGCAGGGTCACCTTTCCTGCTGTCATGCCCCCAGC
AGGCTGGTTCATCTGAACCTACATCTCTACAGCCAGCTTCAGTGCTGCTCTACAGTTAAG
GTGTGCTCACTCTCCCAACTGATGTAGCCTGAGAGGGGCTTGGCCAGCTCTTCTGCTCTT
GTACCCTCAGGGCTAGCTCACCAGTGCCTTTGCCATCAGGGACAGCTCCACTGTGTTGGC
CAAGCAAAGGCCTACACAGGGCCTACTCTCCTGATTGCTTCAGCCACTGAGGGTTGGGGG
CAGGGCTAGCTCTCTTGGCTACTACTGCTGGTGGTAAGGCAAGGGAGAGGAAGGGCATAC
ACACACACACACACACACACATACACACACACACGAGAGAGAGAGAGAGAGAGAGAGAGA
GAGAGAGAGAGAGAGAGAGAGCGAGCTCTACAGCCCTGTGGGGCGGGGGTTGGGGGAGGA
GTAGCTGGTTCAGCTACACACCTTCCACTAGGGCTAGCTCTACTATGCTGCCCAGATGAG
GTGCAGGGCCCACTCTCCTGAGTGGTGGTGGGGTCAGCTCACCCAGTCTCATAACCCTAG
GGGTCAGCTTTTCTGATTGCTTCCCCAAGGCCACTTCTTATCTGAAGTTCTTAAAATTTA
TTTATTTATTTATTTAATTGCAACAGTAGTTTTTGTTTGTTTGTCTATATGTATGTCTGT
GTGAGGGTGTGGAATTCCCTGAAACTGGAGTTACAGGCAGTTGTGAGCTGCCAGGTGGGT
GCTGGGAATTGAACCTGGGTCATCTGAAGAACAGCCAGTGCTCTTAACTGCTGAGCCAAC
TCTCCAGCCCCCTTATCTGAAGTTCTTAGCCCTTGACAAAATGGAGTTTCATTCTTACAA
CAGGTCAGTGTCCTATTTTATAAGTGTTATTACTGGCTGGTGGCAACAGAGCCTGGTACC
AGTTGAACTAGGCCCAGAACATTAAACTTAAACCTTTTATTTAAGTATTAAACAATTTTT
GACTCATCACCAACATCAAAGCCATCATCACCTAATCCATTTTATTTAGTTTACTTCTAG
TTGAGAGCACCATGCCAGGTGGAAATGGGTACTGGGTCGACAAGGCCTGGATTAAACACC
ACAGGCTGTGTAGAGTAAAAGCTTATCCTAGTCTATGAAAAGTAAACTAGAACATAAACT
TGTCTAATACCAAGGACAGCCTCAGAAAGATTCCTCCCAGCAGTGCTGTGTCAGCTGACT
AGCTGCTAAGTGAACACGTGAAGCCAAAATCATAATTCAAATTAAGATGTGAGACTCCTC
TAGCCTTTAACTGTGGAGGCTCTTACTAATTGGTTAGATCTTTTCATCAAGGAGAGTTAT
AGAAACCAAGATATTTCTTAGACTTTTTGGCTGGATAGGATAGTTTTGTTTTGTTTTGTT
TGTTTGTTTGTTTGTTTTTAATCAGGTAAGCTAAGTATACAATTTCCAGTAATTCATTTA
TAATACAAAATATCCTAATTTACTTAAGGGACACAAAGCAAACACATTAAACAACAACAC
AAAAAGTGTTAAGTCTAGTTGTGTGCTTTCCATTTAAAGAGATACTCCCTTTAAGACCAT
TGGTCCAAACTCTGCACCAAAGAATATTCTGATAATTAAAACAAACTCTTAAAACAAGTT
TGAAGGTGAAATGTCCAAATGACATGGTCGTAAAGAGTCTGGGTTAGTGAAATAAGAGGG
TCAGTCAATGGGAGGAAGGAGGACTTCACAGACCAGTTACTAACATGCCCCTCCCACCAA
CCCTGTCAACAAACTTTCAGTTCATTTCTTGGGGGTAAGAGGGGAGGGGGGTTGCTTTAG
ACTTTGTACCATCCAGGTTTTGCCGGAATATTGATAAATTAGGAGCAGGGCGATCGACTT
CGAATGTTAAAATATCAATTCTTTAAAAGGAGCTGTATTCTCTCTGTAGCCCACCTAGCC
ATTTAGTCCTCTACAGAGAACCGGGCCACCCTCTTCTCTTCTAAACCCAGGACGGACAAA
GGCTTATCTCATTGAAGTCTCTGTGACGTTTTTGCTCCGTCTTGATTTAATGCACCAAAG
AGGACCTTTAACTCTCGGTCTACATCAGTGCAAATAAAGGTTAAATCTCTCACCAACCAT
CATGAACTAGTCTAATAACTCACAAGAGGCTCGGAAAAAGAAACCGACGAAGCAGGTGTG
CGAACGTGATTCAAACATGCAAAACCGGCGTGAACTGCGGGCAAAGGAACTATAATCTTC
CCATCTCTTACGAGCCTGCTGCAACCTCTGCAAGCAGGGAAACTTCCCCTGCGCCAAAAC
CCGGATCCCGGGAGCGGGGCCTATCAACTCAGAGGCGGTTCTGCAGCCGGGAGTCCCGAC
CCGAGCTTGCGCTGAAGGCCGGGGCTCCCATTGGCCACAAGCCGTGGGGGAGGAGGAGAC
AGCGCGGAGAGGGAGGAGGGGACGCCTGAGACTGTCCCTGCCCCCTCCGGCCCCTTCGCC
TCGGGCGTGGTTACTATGCAAATTGCAGCGATTGCGGAAATAAACAAGGGGGTAGGGAGA
GGAAAGAGGGGCTGCTGAAAGGATCGCAACTTCTGCAAAGTCTCTTTCAAGCACACCAGG
CAAATCCAGAGAGAATCTGAGAAGCAGCCAGCTCGGGTTAGATTGGATCGCTTTCAAAGA
GGAGAGAGAGAAAGAGAGAGAGACCGCGAGAGAGGGAAAGGGAGGGAGAGAGAAAGACAG
GGGAGAGAGAGAGAGAGAGAGAGAGAGAGAGAGAGAGAGCTCTGCCATCCTTGGTAGAAG
CCTTTTGATTTGGAGTTTAA
>MGP_C57BL6NJ_G0028865|MGP_C57BL6NJ_G0028865.1|MGP_C57BL6NJ_T0066770;MGP_C57BL6NJ_T0066763;MGP_C57BL6NJ_T0066768;MGP_C57BL6NJ_T0066766;MGP_C57BL6NJ_T0066765;MGP_C57BL6NJ_T0066760;MGP_C57BL6NJ_T0066762;MGP_C57BL6NJ_T0066761;MGP_C57BL6NJ_T0066767;MGP_C57BL6NJ_T0066769;MGP_C57BL6NJ_T0066771;MGP_C57BL6NJ_T0066772;MGP_C57BL6NJ_T0066764|MGP_C57BL6NJ_T0066770.1;MGP_C57BL6NJ_T0066763.1;MGP_C57BL6NJ_T0066768.1;MGP_C57BL6NJ_T0066766.1;MGP_C57BL6NJ_T0066765.1;MGP_C57BL6NJ_T0066760.1;MGP_C57BL6NJ_T0066762.1;MGP_C57BL6NJ_T0066761.1;MGP_C57BL6NJ_T0066767.1;MGP_C57BL6NJ_T0066769.1;MGP_C57BL6NJ_T0066771.1;MGP_C57BL6NJ_T0066772.1;MGP_C57BL6NJ_T0066764.1
CTGTCCCATAGAGATTCGCTATCCTCGTATTCAAGTGCTTCTTAATTGCAAGATGACTGC
CCCTCCTTCAGACATCACACACAGTCCAGACAGGAAGAGGGGAGGAGGGCTAATAGAAAA
GCAGTAGAAATAGCTATGTTTGTTCTTTCACCAGGAAGGCAAAAGTATTTCTAGATGACC
CCAGTAAATATATATCTAACATGTCAGACTATACTAAACAGCCACTGCAAGCTGAAAAAA
AACAAACCTTGGGAAATTAAATATTCAATTTTTAGTCACTGAATGAGAGTGAGATGAGGA
AGGAGAAAGTTGAGAATTCATGTTGAGTTAGTCAAATTACAATGTCTGTCTCAACAGGCT
GACGTTTTACTAGGCAGTGTGTTTTCACACTTCGAATCATTAAACCATCACAACTGTGGG
AGTTGGTCTTTGTTCTTTTAATTTTATCAAAGTGGCAAATGTAATCTAGAGTGGTTAAGA
AAATTACTCAGGAAACCCAGCTCATGAGAGCATCGACATCAGTTTCAATAGGCCTCAAGA
AACACTGTGGACTAATGTGGGTGGAGGAAACAGAACAGCAGGCAAACAAGTGCTTTCCCA
GGGGCTGAGCACTGAGCTCCCCAGAGGCAGCTAGCATGCAGGCCTGTCTTTACATCCTTA
CAAACTGGTTCTCTCCTTACTTGGTGACAAACAAGGTCACTTGGGATTAACCACACTATT
CCATTAGTCACCGAAGCTCCCTCATGACTCTCAACATTCTCCTATTGGTGCGAGATTTAT
AGACAGTAAATTATTGACTTAATACCTAGCCTATATATGTTCCAGATTTGCTTTGCTTTT
ATTGATCATAATGTAGCCATTGATACATACCAAATAAACTAGTTTGCCCTCTGTTTTTTT
TTTCCCTGCCATAGATGGAGATGTAACTTAAATAAATACCACCAATCATGTTAGTATGAA
GAGAAAATAAAACACAGGTATTAAATAGATTCTTTTCGAAGTTGTTGTTATATAACAATA
TAGATATTAAGGCTAGTGCTTTGGGTAGGATAAAGAATTTCACAGGATTGTAGGGGAGTT
TGTTTTAAAGACGAGATCCTCTGTTTTAACGTATGTGTGCTTTTTCTTTGGACTCAATAT
CACTTTTACCTCTTGGAAAACTTTCAACTTACATTCAGATGTATGATTCTCACAAATTCA
GCACAACCAAGCCCATACCATGCTCACCGTCCCCTGTTAATGTGGAGTGAGTTCATAAAC
CTTAATAATCTCCTATTGTGTTAACATTGCCCAGGTGCATCCTTAAGTTTCACAAAGTTA
ACATATTTAGTATGTAGATTCAGTGAGGTTTCTTTTTTAATGCAATTTAAAATTACTTGA
TTAAAAATTCTAAATTCATTGTTCTTCCCTTTAGTCTACTAATCAAAATATCAAAAGAAA
AAATACCATTCTCCCAGTAATTCTCTTCTCTTCTCTTCTCTTCTCTTCTCTTCTCTTCTC
TTCTCTTCTCTTCTCTTCTCTTCTCTCTCTTCACCTCTAGCTCTGGCTGCCCTGGAACTC
ACTATGTAGAATAGGCTGGCTTTGAATTTACAGAGGTCTGCCTTCCTTGTCTCTGGAGTG
AAGGGATTAAAGGCCTGCACATCTGGTTATTTTCTCTCTCTTAGTACCCCCAAGGTTCTA
GATTTAAAGAACTGGGAATGCAGATAGAACAAAATGAACTTATCAAAGAGAGCATTTTCC
AGGAGAGCTTCAAAACTGTTGAAAAGTCAATTGCAAAACGAACTACAAAAATCAGTTGCC
AAAACTGATGGAACTTTAGAATATCATCATGAGTGAGTTAACACAGAACCCAGAAAGAGT
CACATGGTATGCACTTACTTATCATTGGACATTAGCCTGCTACGATCCACAAAACCAAAG
AAACTGGGTAATAAGGAGGGCCCAAGGGACGATGTGGGAATCTCATTCAGGGGTAAACAA
AATAGTCATCAGAAGTGGAAGGAGAGAGGGAACTGGGTGGGAGAGAGGGTGAGGAAGGGA
ATGGAGATGGTGATCATGTGGGCAGAGGTGGAGAGGGCTAGGAGTGAGAATGGAAATCTA
TGGGGGGCATCTCTGGGACTAGCTGGAGACCTAGGATGGGGGAGGCTATTGGTAGTCTAT
GGGGGTGATCCTATCTGAGATTCCTACGGGGGGGTAGTATATGGAGACTGAAGTGGCTAC
CTCTTGTGGCCAGGAAGGATTTCCAGTGGAAGGCGGGGTACATCAACCCACCCACAAAAC
CTTCAACCCAAGTTTGTCCTACCTATAAGATATGCAGAGATAAAGATGGAGCAGAGATTG
AGGGAACTGGCCAACTAATGACTGGCCCAACTTGACGCCCATCCCCTGGGAGAGAGCCCA
TGACACTACTAATGATACCCTGTTATGCTTGCAGACAGGAGCCTATCATAACTGTCTCCC
ACGAGGCTTCATTCAGCAGCTGATGGAAACAGATGCAGAGACCACAGTCAAACAGAGCTG
TGGGAGTCTTGTGGAAGAGTGGGAGACAGGAATCAGCCAGCCAGAAGAGAGTCAAGGGCA
CCACAAGAAGATGTATAGAATCTGGGCACTCATAGGGGCTGAACCGTTAACCAAAGAGCA
TGCAGGAGCTGGACCCACACCCCACACACATTTGTAGCAGGTGTGCAAGCCTGATCTTCA
TGTGGGTCCCTAACAATTGGAGCTGGGGCTGTGTTTGATTCTGTCGCCTGCCATGGGATC
CCCTTCCTTTACCTGGACTGCCTGGTTGGGCCTCCGTGGGAGAGAGGGTGCTTAACCCTA
TGGGGAATAGATGTCCCAGGACGAGGTGGTACCCAAGGGAGGCTTCCCCTTCTCTGAGGA
GAAGGGAAGGGAATAATGAGGGGAGGGATCTGTAAGGGTCAGACTGGGAAGAAAGAATTG
GGATGTAATGTGAATTAAAAATATATATATATAAATAAAAATCACTTGCAGAGTCAGCTA
ATGGTCAACGTTCCAAATTTTTCCTTTTAGTTTTTTTCTTCAGGAGACTTTGGTCTGAGA
AAAATATTTTGTGTCTTGCCTAAGTAGGTTTCAACGGAATAGAAACCTTTGCTAATAACA
AACCTTTTTTGTTTATTTTTATTATTACAATTAATAACATCCATCCACTTTCTAGCCCTA
CTCTCAATTATTATATAAATAGATGTAAATAAAATGCGAACAATGCAAGAGGAGATGTTT
GAAAATAAGAATTCACATATGCTCTTAAGAGATGCAAGTTGGGGCTAGAGAGATGGCTTG
GCAGTTAAGAGTACTAGCTGTTTTGTAGAGGACCCAAGGTCTGTTTCCTGGCACCCATGA
TTGAGAAAGGGGCACTCACCACCACCTGTAACTCCAACTCTAGAGGACCGGCTCCCTTCT
TCTGGCCTTTGAATGCACCCACATGCATGGGCAAATGCAAATGTTCATGGGAACACACAC
ACACAAATACAGATTAATTCAACCAATTTTATAGGCAATTTAGTCAGGACCAGTGGCACC
AACGTGAAGTTTAAGCACTTGGAAGGTAGAGGCCTGAAGATCTGGGGTTCAAGGCCCATT
TGGACTCCATGAGAGTTTGCCTCAAAGATAAAGGACAATTTACATAAAATAATTATTTTG
CAAATTCCATATATTCTTATTCACTAAGGTATATCTCTAAGGATTTCTTCTAGGCAAGCG
TTATTAAGCTTGTGTTACTGTTAATCAATAAATTAATTGGGTAATTTATTTTTATTTCTC
AATAATTATCACTGATCCTCTTTTTCCTCCCCGACCCTCCACTTCTCTGTTCCTACCATG
ATGTTTAATTATTGGAAATACCGAAGTCTGGCACTAGTTTCAAAGCAAAAGACTGGGCCC
AAAAAGCTGTGAAAGTAATTGGTATCCAAAAGGAGGAGGGGCCTAGCTTTAGAGATGGGT
GCCTGCAGGTAATACCAGTATTTGAGAAGCAGAAACTCATGTGTTCAAAATCATCTTGAG
CTACAACGTAAGTCTGAGGCCAGTCCCAGCTATGTGAGACTCTGCCAATGAATGAATGAA
TGATTTTTAAAGGGAAAGGCTTCTATGGTCTTATAGAGATGAGACCCGAGGAAATCACCT
CACCGTTTCTGGAAGTTTGTCAGGATTTCTTGTTTCTGCTTTTAAAGGTTGTTTCATAGG
TGGGGTAATGTATCTATCTGCAATCAGGAGGCTGAGACAGGTGAATCACAAGTTTGAGGC
CAGCCTGGGCTACTGATTGAGTCTGAGGCTAGCCTAAACTATAACGGGATCTCTTGTTTC
AAACCAAGTTTGTTTTTTAAGTTTATGCTTGAAGTATTTAATGCTGTTTTCTCTTTCTAT
GTGGATCAGAGGCCTTTTGAGGAGTGGCATAAACTTTTCAATAATTTTCCTGTGATCTTG
AACTGACAAAAAAAAAAAAAAAACCCAGGTACAGAAACTTTAAATGGTTAATAAATAAAT
AACTGACATAAATGAAAGGGGAGCCACTTCGTTAGCCATATATGCTGTTTTCTCTCTGCT
TCTTGCCTTCTCTTAGCCCTGGCAAAGGCATCTGCCATACAAAGAAAGAAGTCCTGTACT
CAGAGGCAGAGAAGTGGCGGGGCTCCCTAAACTCTAATAACCAAGAATAGATTTTCTTCA
TGCGTTTCTGCAGAAGGTGCTCAGGGTGCTTGGGAGGTACTCGGAAGCCTCATCAGGAGT
GTGCAGCTTTACAGTAAGTTAGAAATGGAAAGTTGAGTGTAAAACAGAAGTCTATTTGTT
CACACAAGAAAATCAAAGTAAAAAAGGTACGACTTTCCAGTTAAGTGACAGCGGGTGTCT
ATGGACTGGGTCCTTGGGACCATTTACAAAACTGAACAGAAAAGAAATCTTAGCCGGGAT
GTTTTCCACGTGGCGGGGGCAGATGGGGGGCTCCAGACCGCCCTGCCGGCGCGTCCTCAC
CTGGCCACAGTGCCTGCAGC
>MGP_C57BL6NJ_G0030888|MGP_C57BL6NJ_G0030888.1|MGP_C57BL6NJ_T0076758;MGP_C57BL6NJ_T0076760;MGP_C57BL6NJ_T0076761;MGP_C57BL6NJ_T0076762;MGP_C57BL6NJ_T0076759|MGP_C57BL6NJ_T0076758.1;MGP_C57BL6NJ_T0076760.1;MGP_C57BL6NJ_T0076761.1;MGP_C57BL6NJ_T0076762.1;MGP_C57BL6NJ_T0076759.1
GTGTGTGTGTGTGTGTGCTTGCACACTTGAGTAGATCAGAAGAAATTTCTGGTAACTCCT
GATGAGTTACCAGAAAGTGAAAATAATATTGTAAGATTAGATAGTATCTGGGGGTAACTT
AATGGCACAGCACTTTGAGCAGCCTATGGAAGGCTCTGGGTTCAATTTCTTGGGCAAACT
GCCCCTATCTTTCTATACTGAGTTCTGGGGAATCACACTCATGTGGTCAGATTTGACCAA
GTGCTTTCTTTTTTACCCACTGAGCCAACAAAGGTGTTTCTAAAGTTATCAACTTGTGCT
TTCACTCCCTCAGGACAGAGCAGTGTAGTAATGGGTTTATAACTAACATTAGGCCTTATG
TAACAAGTTCAGAGGTCATTACACTCACACTCAATGAACAGGGAAATTGCACAGGGCCTG
TCTATGCTACAGTAGTATAACAGTGGACTTCAAACCCAGCAACCCATACTGTGGCTACAG
GGTTTATTGTATCTGATGTATAGTGTTTAGCTAGAAATAAGTCTGTAATAATATTTACTT
TTTCCAATGCTTCTATATTCTCTTGGCTTTTGTTACCATCTGCAGTAAGAACAAATTATC
ACACATTTAACTAACAGGCATTTGAAGGCAGATGCTGCATTTATTGTAGCTCATTTAAAT
TCTTAGGTATGACCATCATGAGAATAAAGTTTTTAGAGGGAACCATATTTTCTTGAATAA
AGAGAAAATGATTGGAATTTCAAAAAACTCATGATGAGTTACCAGAAAGTAAAAGTAATA
TTGTAAGATCAGATAGTATCTGTGGGTAATTCAATGGCACAGCATTTTGAGCAACCTATT
CAAGACTTTGGGTTCAATTTCTAGCATGAGATGCATTAAAAAATTGGCACTTAAAAACTC
ATGCAAATTCTCTCATTTAGATTTTAGATACAACTTAAACTTATTACATCAGATCTGAAT
GAACAAGAAACCTAAAATTATGGCCAGCTCTATTGTTTTTGATCCAAACGAACTGCTACT
GACCATTGCCAACGGTGGCTCACTATGACTTTAGAATCATGATCATCTAATGTGTTGAGG
TTGGTCCAGAGGTGACCCAAGATGACATTTCTATAATGAAGCTGTGCTGTGATCAAATTA
CCAACGTTAGACATTTATCAGTAGTTTAAAACCTTTATACATTTTAGTATAACATTGTTG
TAATCTTATTCTTGCTATTCCAAAAAAAAAAAACCCACCAAAAGAAGCCATTTATTGTTT
CTATTCACAAAAGGTTATACTTAGTGAAACCATTAATCTTTAGATGAAAAAATTAATACA
ATAGACAAATTATGTCAAATTTTAAAGTTATTTTGTTCTATAGATAATTAAAGTATAATT
TGTTCTAGAAAGTAAGAAAAGGGAGCTGCTAGTCATGTCTAAAAGCTCGTTTGGACATCT
GTGAGCTACCATAAAGTCTCTTAATCAGAACACGCATCTTCTGCTTGGAGGTACTAAGGG
CACAGGGCTTCTTCAGACGCCTGCCTGGGTCCCTCTGGCCTCAGCTTCCACTTAGCTGAG
TGATCTCAGACAAGACAATTAGTGTCTTTGTGCCCCAGATAAAGCAGGGAGGATAATAAC
AGCACATACCTTGTGGATTATGTGAAGAACGAATGAGTTAACACATAATAATGTCCTTAG
AACAGTGGCTAGCACGTGGTGAATGTTTAGTAAACATTAGCTATTATTTTTATATGTGAT
AAAGCATAGAACTATGACTAATATAGTAGGATATAGTACTAGATGCTATTTTTTGTATTT
TGATTAGGCATCATCAATATTTTTTCTAAACAACAATTTACTGTGCTTCTTATTTTTTCT
TATTTTTTTAAAAATTTTCATTTAATTTCATTTAATTTCTGTCTGACCACACAGGGAAGC
AGAGAAAGGTGGCTCCTCTGAGTGAAACTGATCATTTAGTGCCTGGAATCAGGAAGCTTG
CCAGTGTGGGCAGACACCAGGCAGACGCCAATCTGACACGCCACTTCTTTATTTTGTAAA
ATCTTATGTTTTTGTTTATCTCATGTGAATTAATAGGAGGTATCTGATGTAGAGCTTTAA
CTATTCCTGATTAGGGTTTTATATACTTTCTTATGCCCATCTAAAATCTTCGTACTTCTC
ATTTTCCTTGCAGAAGAATAACCCCCAGTGCCATCACACAGAGGAAATGACCACAATGAA
TTGTTACATTATGCCTGGTCTTTCTCCCAAGAGACCATCAGCTCCGGGGTAGTAAACTAG
GTGCTCTCCATTAATAAATCTGATGATGCGATGCTGTAAATTTTCTTGTTGACGTGTACA
ATTCAGAATGTGATGTTCTCCACCCTACCCTGTAACGACAAACAGGTTGTAATGGCAGGT
GCATTTTGTTCAATGTAGCATCCATACACTAATCCTGAAGTTGTTTTGATTCACAAGGCG
ACTAGGACACTTAAAGACATTTCTAAGATTAAAAGGGTTAAGGATCCTTCACTCAGCTTT
AACTAAAACATCTCACCGGATGCAGGTGTATTTGCAAAATTAGTTTGGCTTCAGCGTCCT
CAGCCCCAGGTTGTAGAGAGCACTGGAGGGTGGAATCCTTGTAACTTGCTTATCGCAGCG
CGCGCGTGTCTTTGGGCGTCGGAGTCCGCGCAGGGCACGTATGGACCCACTTTTCTAACC
TGACCCTCACCTCAAAGCCTGTCAACTCTTAAGTCCCTCCCTCCGCGCGAGGCCCGCCTC
TCTCATCCACTTCCATGCTCCGCCCCCAGAGCGGAAACGTGGTACTGTAATTGGCCGAGT
CTCCTCTCACTCCGACAATACAACCATTCCTTGGCATCCCGGAGTAGGGTGGCGCTGCCA
ATCACAGCGCTCGCAGCCGCAGGAGCCGGGTCCGGAACGCCCAGAGGCGGGGCCGGAGGC
GGGGCGCCGACACAGGATTAGTTGCCATTCCGAGTGAGAAGCGGGTCGAGGTGGCGGCGG
CAGCGGCGGCGGCGTTTGCGGTGGCGCGGGTTACGCGCAGCGCGAGGCGCCTCGAGGCCC
CTTTCTCTCCTCCGAGGCTAAAGTCCCGGCGCTGCCCGTGGTCGCCGAGTCGTGTCGCGC
GGGCGACCCCCCGCGAGGGCTGAGCAGCCGCGGGAAGCGGGCGAGTGCCCTGTCAGCGCG
ATGCCCGGGGCGGCGGCGGCGGCGGCCATGGGCTCGACGCGGGCTCTGCCGTGAGCGCCC
CGCAGAGCGCCGCGGGGCGGTTGAGCCGTTGGACGTTGGCCGTCGCGGCGTCCCCTCCCC
CTCGGCGGCGGGGTGCGCGTCGGAAGGGGAGCCCCGCGGCTCCGCCCCTCCCCGCCCCTC
CCCCGTACACATCGCACGCACCGCGGCGCCGGCTCCCACACGCTCGCTCGCGCGCCCGCC
CNNNNNNNNNNNNNNNNNNNNNNNNNNNNNNNNNNNNNNNNNNNNNNNNNNNNNNNNNNN
NNNNNNNNNNNNNNNNNNNNNNNNNNNNNNNNNNNNNNNNNNNNNNNNNNNNNNNNNNNN
NNNNNNNNNNNNNNNNNNNNNNNNNNNNNNNNNNNNNNNNNNNNNNNNNNNNNNNNNNNN
NNNNNNNNNNNNNNNNNNNNNNNNNNNNNNNNNNNNNNNNNNNNNNNNNNNNNNNNNNNN
NNNNNNNNNNNNNNNNNNNNNNNNNNNNNNNNNNNNNNNNNNNNNNNNNNNNNNNNNNNN
NNNNNNNNNNNNNNNNNNNNNNNNNNNNNNNNNNNNNNNNNNNNNNNNNNNNNNNNNNNN
NNNNNNNNNNNNNNNNNNNNNNNNNNNNNNNNNNNNNNNNNNNNNNNNNNNNNNNNNNNN
NNNNNNNNNNNNNNNNNNNNNNNNNNNNNNNNNNNNNNNNNNNNNNNNNNNNNNNNNNNN
NNNNNNNNNNNNNNNNNNNNNNNNNNNNNNNNNNNNNNNNNNNNNNNNNNNNNNNNNNNN
NNNNNNNNNNNNNNNNNNNNNNNNNNNNNNNNNNNNNNNNNNNNNNNNNNNNNNNNNNNN
NNNNNNNNNNNNNNNNNNNNNNNNNNNNNNNNNNNNNNNNNNNNNNNNNNNNNNNNNNNN
NNNNNNNNNNNNNNNNNNNNNNNNNNNNNNNNNNNNNNNNNNNNNNNNNNNNNNNNNNNN
NNNNNNNNNNNNNNNNNNNNNNNNNNNNNNNNNNNNNNNNNNNNNNNNNNNNNNNNNNNN
NNNNNNNNNNNNNNNNNNNNNNNNNNNNNNNNNNNNNNNNNNNNNNNNNNNNNNNNNNNN
NNNNNNNNNNNNNNNNNNNNNNNNNNNNNNNNNNNNNNNNNNNNNNNNNNNNNNNNNNNN
NNNNNNNNNNNNNNNNNNNNNNNNNNNNNNNNNNNNNNNNNNNNNNNNNNNNNNNNNNNN
NNNNNNNNNNNNNNNNNNNNNNNNNNNNNNNNNNNNNNNNNNNNNNNNNNNNNNNNNNNN
NNNNNNNNNNNNNNNNNNNNNNNNNNNNNNNNNNNNNNNNNNNNNNNNNNNNNNNNNNNN
NNNNNNNNNNNNNNNNNNNNNNNNNNNNNNNNNNNNNNNNNNNNNNNNNNNNNNNNNNNN
NNNNNNNNNNNNNNNNNNNNNNNNNNNNNNNNNNNNNNNNNNNNNNNNNNNNNNNNNNNN
NNNNNNNNNNNNNNNNNNNNNNNNNNNNNNNNNNNNNNNNNNNNNNNNNNNNNNNNNNNN
NNNNNNNNNNNNNNNNNNNNNNNNNNNNNNNNNNNNNNNNNNNNNNNNNNNNNNNNNNNN
NNNNNNNNNNNNNNNNNNNNNNNNNNNNNNNNNNNNNNNNNNNNNNNNNNNNNNNNNNNN
NNNNNNNNNNNNNNNNNNNNNNNNNNNNNNNNNNNNNNNNNNNNNNNNNNNNNNNNNNNN
NNNNNNNNNNNNNNNNNNNNNNNNNNNNNNNNNNNNNNNNNNNNNNNNNNNNNNNNNNNN
NNNNNNNNNNNNNNNNNNNNNNNNNNNNNNNNNNNNNNNNNNNNNNNNNNNNNNNNNNNN
NNNNNNNNNNNNNNNNNACC
>MGP_C57BL6NJ_G0026856|MGP_C57BL6NJ_G0026856.1|MGP_C57BL6NJ_T0057827;MGP_C57BL6NJ_T0057830;MGP_C57BL6NJ_T0057826;MGP_C57BL6NJ_T0057829;MGP_C57BL6NJ_T0057828;MGP_C57BL6NJ_T0057832;MGP_C57BL6NJ_T0057833;MGP_C57BL6NJ_T0057825;MGP_C57BL6NJ_T0057831|MGP_C57BL6NJ_T0057827.1;MGP_C57BL6NJ_T0057830.1;MGP_C57BL6NJ_T0057826.1;MGP_C57BL6NJ_T0057829.1;MGP_C57BL6NJ_T0057828.1;MGP_C57BL6NJ_T0057832.1;MGP_C57BL6NJ_T0057833.1;MGP_C57BL6NJ_T0057825.1;MGP_C57BL6NJ_T0057831.1
ACTTTTTTTGAGACAGGGTCTCTCTACAAAGTCCTAGCTGTCCTTGAATTCACTATGTAG
ACCAGGATGGCCTCTAATTCAGTAAGACCCGTCTTCTTCTGCTACCCTAGTGTTGAAATT
AAAAGGTGTGTGCCACCATGCCCAGCTATCCACTGTGATTCCTAATAAGGAGGAATTTTC
TTGTCGTGTTTTATGTTCCTGAGATTTTACAAAGTGTTCATTAAATGTCTAACTGAAGAC
TGGGTTAACAATCCAAACTAATGACACACACCATTCAGGGTCAATTTTTGACTACAAAAT
GAAATACAGCCCCTACTGAACAAGGCCCATTTTATGACGTACTCACGCCATCAATACAGG
TCCTTAGAAATATACATTAGGAAAACAGATCCATCAGTAGACTACTTTCTATTGCCCACT
TCTAGCCATCTGCACCTGATGCAAAGGACACTGAGCGGCAGGGTGGGATGTATCATTATT
CTTAAATACCAGATATAATACAAATCCTAAGTAGTCACTTGTGTTTCCACAATCCAAACT
TTAACGTGTACTAATTTGTAATTTACGGTATAAATAGGAACCATTTTTTATTCATCCCAA
AGTTTCATTTTCAGATGAAAGTTTCCAAGGAGAGACATAAAAACCACGTGACCTACGATC
CAGTTCTTATTCTATAATGTGTTCTCTGGATTTAAGGATATTATTATCTTAATGCCTTTC
CTCATCTGCTAAGTTTGAGGGGTCCTTTTAGGACGTCCACAGTTTTCCCTGAAGCCCAGG
CATTCACAATGGATAGAATGAACACGTGCAAATATGTTTTGGATGTTCATGGTTTACAAA
TATAACTCACCATGGTACATTATGAAAATGTTTTATTATGTGCTGTATGTATTTATGCTT
ATCACTAATGATTTAACACACAAATCATTGATTTAATTTGATCATTACTACACAAGAGTT
GCCCATTACTTATTTTAGCTATCCTTGTGTAAAACTCCGAAATTCTTTACACAAAATATA
CCAATAAACTAACACACCATTTTAGAAATTCACAAAAGTGTTATTAAGAGTTAGTATTCC
CCTCTACTGTAGTTTTAATAGGCAGTATCCAACAATACTGACTGGATTATAACAACATTT
CTGAAGAAAACTACCTTTATCAGTGTTAGGGTTTTTGGTTTTAGTGATCTGTTTTTAACC
TAAAACAACATTACCTGATTAATAGTTTATCCTAATTACCTTATAACATAATTTTTGGTT
AAAGTTTTAAGATTTATTTTATGTGCAGGAGTATTTGCATGGATGTATGCATGTGCACCA
CGTGTATGCCTGGGGCTACAGAGGCCAGAAGATGTTGGATTCTCTAGAACACTGAGTAAA
AGACCACTGTGAGTCACCACATGAGTGTTGGGAACTGGAGTCCTGTAAAAGAGCAGCCAG
TGCTCTTAGCCTCTGAGCCATCTCTCTATCCCTACTTTTTAATTAATTTTTTTTAAAGTC
ACACATTTTTTATAATACTGTAGACTGAAAACAGGTCAAATTGTTACCATCAGGAAAGCA
GTCAAACCTACATATAATCTTTGGAAATGTAAAAAGGGCAGTGAGTTGTCAAGAGGGCTC
AGCAGATAAAGGTGCTTGCTGACAAGCTGGACAACTGGGACTTTATCTATACAATCTACA
GGTTAGGAAAGAACAGGCACCCACAAGTTGTCTAATGACCTCTACATGTATGGCATAGCA
TGCATGTATGTACACACACACACAGAGTAAATATCTGTGAAATATTTTAGATACATTAAG
AATAACACATAAGCTATATCCTGATTAAATAAATAAAGGGGAGGCCGACATTTAACTTGG
TTGCTTTTGTGAGTGTATTAAGAACTGGGCAGAGAACTGATAGTGCAAACTTTTATGTTT
GTGCACACAAGTGGTATATGTGTTAGTGTGCTACTGTGGTAAGAGAGTCTGTTGGACATT
CTGAAACTAAACCTCATCCCCCACCCAATAGACACAAAAAAGCAAAATTTGGGGGCATTA
AAATATACTCAAGACAGAACTTTAATTTTCAGGGTGTATTCTTGCCACCTCTTTCCACTA
GACTAGGCAAATACAAAAGGTGGCTTAGGGCATTAAAACATGAGTGGGCCACAGATAAAG
ATATGCTGAGTGTCACTGAGGTCAGAAATGCCCCACAGTGCTATTAACATTTTAATCAAT
CAATTAACTAAAACGGAATCATGAAGTTCAGCCTCCAACTCATTATGTGGCCAAGAATGG
CCTTGAGCTTCTGATGCTTCGTCCTCTCTCGACCTGAAGTGATACAGGACGCTGCCACAT
CCAGTTCTTCAGTGCTAAAGACCGAGCCCAGGGCTTTTGGAATGTGAGGCCAGCACTCTA
CCAAGTGAATGAGCCCCACCTCTCATGCAATATTTTAAATGAAGTGATAACTAAACGTCT
AACAACCACATTTAAAAAAAAAAAAAAACAGAACAAAACAAAAACACTAGCGTGGCCTGG
TATTCCAGGCCTATTATCCTTACTATTCTAGAAGTTCAGGGCAGCCTGGGCAAAAAGTAA
AGTTTCAAAAGGTAAAAAGAATGAGAAACCTCCTTAAAACAGGATGTCAACCTTGTAGAC
TTTCTATAAAAAGAAACAGATAAAGATCCAGGCAAAATAATTACTCAAATAAAAGAAACC
CATCTCTAGCAGCTATGGAATGACAGCCACCCTCATCCTTTCAAACACGCAGGACATGGG
CATCAGTTACCAGAAAGACATCACGTGCCAAAAATTTTAACTGTTAGTAAAAGAGATATA
ACACCTTTCACTACTTGACATATAGCTGGGAATCTAGAATAGTATCTACATGAAAAATGG
ATGAGAAGAGCTATTTAATTTCACATAATGCCCAGAGAAGAAAATAAAAATTTCATTAGT
TTTGCAACAGTAAAATCTTAACTCTAAGTTTTTTTTTTTTTTAAAGCTGAAACAACTGCA
TATTCAACTTTATTTAGGATACATTTAGTATAGACATAAAAATGCTGGGAAAGCAGTCAT
GTTCAAACACTGTATGTCTAATTAGAAAGCTTCCAAAGCAGGGTGTGCTGATGCATGCCT
TTACTCCCAACACCTAGGAAACACACTGAGCGCCAAACCAGCCTTGGCTACACAGTGAGA
CCCTGCCTCAAAACAAAGCAACAAACGTCCACAAATGAGTAAAGTCTAACAGAATATTTC
AAAGATTCTCATTTTCATTCCTACACTGTACTTTTAAGTTAATCCCAGTGCTAATATTCA
TTTATCTAAAAGTTCATGTATTTCATAGACTATTAGGAAAGGAGGTAAGTGAAAATTTTA
AAAACACTACCAGCTAAAATTACAAACATTCAAAAGAAATATCTGACAATTTAAAAACTA
CTTGTAATGGAAACAAAAGCAAAACAAGAGTTTAGTATCTGTTTACAACTACCTTGTGAT
TGAATAAATAACAAAATTCTGTATTGAAATCACCAAGCATCTACTATGACTCTCCAGTCA
CAGCACTTCCTTCTGCAAAATATGTCTTTCTGTAAAATGAAAACCTTTTTTAAAAATTGC
AAATGATTTACAGATTCATCTATACAAAGATGTTACACCATTACCTCAAAATAAAAATAT
TAATGCTTTGAGAATGTGACACTTAAAAGAAAAGAGGGCCTGGAGAGATGGCTCAGAGGT
TGAGAGCACTGACTGCTCTTCCAGAGGTCCTGAGTTCAATTCCCAGCAACCACATGTGGC
TCACAATCATCTGTAATGGGATCTGGTGCCCTCTTCTGGTGTGCCTGAAGACAGTGTACT
CATATACATAAAATAAATAAACCTCAAAATTAAAAAAAGAAAAGAAAAGAAAAGAAAAAA
GACGACCCAGACTTCTCCAAGCATGTACACCACAGCTTGCACTATCATCGGATTTTTCTA
AAAACCGAACAATTGCTTCCCAATTAAGAAACAAAACTGACACTAATTTTGGGATCAAGA
TAATTTTCTTAGTTCTTACACAGGCATGCGTTTTGGACTATCAACATAAATCATGGGGTA
CAGTTTAAAACCTGTAAATCCATTCACAATTAAACCTTAAATGGAAAAGAAATCACCAAT
CAAACTAGGCAAGTTTGTTTACTTTTATGCCATTGATGATTCAAACACGGATGCTGGGAA
ATTTCTTAAATCAAGGAAAAAGATCATTGGTTCCAATTCCCTTAACCCCTACCTTTCCCC
AGTCCAACCAAACAAAAAGCAAATCTTTCTTCGGAGCTTGTCATGTTTTAGAGGACGGGA
CGAGTCGTTTAACTACTCCTCCTACTCTTGCTCTGAGCCTTAACCTGGGACCCAAACTGA
CCCTGGGCGAGACTCTTAGGCTGTTTTGGGGGAGACTCCCGAGTTTCGCAGTCAGGTCTG
GGAGCAGGATGGACCACCCCCCTCTTCCAGTTTTCACTCTTCCAGCATCTGGCACCGGCT
CAGGTCCAGAGTGGAGAAGAGATGGGCCCCCTAGGGCCCAGACCTAAGCGCCGGGCCGTG
GAGGCTCGGTGGCGGGCAGAGAGGCGCCGAGAACCGGCCGCGGCCAGTCACCCGCGCTAT
CCCTGGGCCCAGCGTCCAGGGCGGCCCCGCCGCCTCTCTCCCTCTCTTCCCAGGCCCCAC
AGGCCCGCGACGCCAGGCGAGGAGGGAAACCTGTCCCTGGGCAGGGCGGAACCGGGCCGA
CGAGCCCCGGGAGGGAGCTGCAGCCTCTCGGCCTTGGCACCACCGCCACATCCCACTTCC
AGCCCCCGCCCGCTCCCTGCGCCTCACCAGGTCGTAGTCCTCCTCATCATCGCACATGAA
ATCATCCTCCATGTCAGACATCTTGGCCGGAGGGGGGAGGGGGAGAGGAGAAATTAGAGA
CAGCCTCCTCCCACAGTGCTCCGCGGCCCAGAAGCGTCACTCCCGAGTCTCCTCGTCTTC
CGGTCTCTCCAGGAGAAGAT
>MGP_C57BL6NJ_G0032869|MGP_C57BL6NJ_G0032869.1|MGP_C57BL6NJ_T0085047;MGP_C57BL6NJ_T0085048|MGP_C57BL6NJ_T0085047.1;MGP_C57BL6NJ_T0085048.1
CACAGTGCTGCCTACTGCTTGGTCTTTGCAGGTGTCTCTAGGACGTCCCCTTTGTCCTAT
ATCCCCACCCACGTGGGGACAGGACTTTGCCTTATCACTCAGTCTAACTCTCTAGCACTG
AAAATACATTGCTCAGTAAAATGTTTACTGTCTGGTTAATTAAAAATATGATAAAAACAA
TATATGGGCCTCTAAAGGGATTTTAAGTAGCTTTAATATTGCTTGATCACACGAATTTTG
GTAGGAAAGGATTTGCGATGCACTTATTTAATGCACATTTCACTGACTTCTTTGGAATTA
ATAGTGGGGAGCAGTCAATTTTTATTACTGTAATTAAAGATGATGTCAGGAAGAGAAATG
TTTTGTGACTGAGACATCACCTACCTGTCTGATACTTTTTTTAATGTATCTGATAGTTAG
TCTGGAACACCTTCAAGGGTGTGTGTGAGTGTGTGTGCACGTAGGTACATATATATGCAT
ATACATGTGTGCATGTGTGTATACATATATGTGCATGTATATGCACATGTGTGTATATAC
ATGTGTGTTTTGTGCATAAATGTGTATATGTGTGCATGTGTGTATACATGTGTGTGCATG
TGTACATGTGTGTATATACATGTGTATGTACATGTGTGTACGAGTGAGTTTCATGAGTGT
TTTCAATACCGGGTCTTATGTGTAAGTATCACTGCAATATTTATCATCTCATTTGAGTCA
CCTCAACAAAAGTCACTATTACACTTTCCCCTAAAACTATCTAATCAAGATTTTATCTTT
ATCATTTTTAGGATATTCTATTTTTTTACTTTAAAATTTAATTTTTTTAGTGTGTGTGGG
GCACACGCACGTGTGTGCGCGCACACACACACACACACACACACACACACACACACACAC
AGACACGTAATGGGAAAGCACCATGTGGAAGCCAGAAGACAACCTTGTGGCGTCAGTTTT
CCGCTCCAGTTGACACAGAATCAAACTCAGGTCCTCAGGCTCCCACAGTGGGTGCTTTAC
CCACTGAGCATGTCACGGCCAGGCCCCCACTCCAACATCTTCTTCTAGCCAACTTTACAT
GTGGATCAAGGAAACAGCACAAACCAAATTGGTTTTTTTGCCACCACTACTTCCAGCCAG
CTGGAAGCTTTTTCTAATATCAAAAGGAACCGGGTCCCTGAATTGCATCCTCCACTGGCT
TCATGGACCATTGACACACTGGGCCTGAGAGCTACTAAACCAAGGTAGTAGCCCGATCGA
TGAGAAGCTGGCCAGGAGGGAGGCACAGCGTGCATTCTGAACCTAAACTACCCATGAGCA
GCGCAGGGTGTGACAATAATCGACAACCTTGCATTCCTTGGTCTGACTCATGTCAGGCTG
TCAGGGGCACCCAGACTCAACATCCACACTGCAGCCTCTAGTATCGCTCTCTCGGCCCCT
CCTCCTCCCCCATTGCCCTCAAGGTGATTAAGCTGATGAGGTTTAATCCCCTGGAACTTG
ACACAATCCTCTGACTGGTCTTCAGATAATTCACAGCAAAAGAGGGTAGGTGTGGCAGTG
CTCTGGGAGGGTTGAAGTGGGAAGGCCACACGTTGCAGACCATCCTGGGATATATATATA
TATATCCTGACTAGAATAAAGTTACATACACACACATGTGTCCATGCTTATGTATATGCT
AAAAATCATTTGATCACCAGGGTGACAACTCAGAAAAGAAGCTGGATTCTGGAGAAAGGT
TCTTCAGTGGCTCCTCTTAGAACCATTACAAATTTTCTTCAGAGCCTGGCCTTTGCCAGG
TCTGCTTGAAACACTGTCCATTACAAACTCATCTGCTTAGTCATAGGGCCCCAGAGGGGG
AAGCATATTACAGTTGGCTGCATGTGATAAAGAAAAGGACAGTACGGGAAGTCACTGTGC
TTGCCCAGGGCCACAAAGCTGAGGAGGGTGGAACCAGACTTCAAGCAACCACAGCAGAGA
TTCCAAAGCTGGTTGCTCTCAGTCATTCCCTGAGACCCTCCAATGATTGACAAGGTTAGG
AAGCTGCTGGGCAGAGCAGAGTCCATATTACAACTCTCCCCTCTTCCCATGTACTTTTTA
GCTTCTCTCAGGTCAAATCCTGTTGAGAGGTTCTGACTGAGTTAGACCCAGTTCCACACG
AGTGAAGTCCTGGAGCATCAGTCACCGGAGACTGTAAGCAGGGTCACTGTAGAGCATGAG
CAGGGTCACTACAGAACGAGAGCAGGGAGGGACACACTGTCTCTATGTAATCTTGAACTT
CTGATCCTCCTACCTCCACCTCCTGAGTCCTGGGATTACAAGTGTGCATGCCTGACTACA
TCAGGCATCACACTACATCCTGTGTTGAGGATGGAACCCAGGGCTTTGCGATCCGTAGGC
AAGCAGTATCGGCTGAGGCACACCTCCAGTTCTCCTGCATTCTCAGTCAAATTCATTCTC
AAATCAGCTTTACACACATATTCTGGCACCTGAGTATCTCAGGCCAAGGCTCACCAAGTC
TACAATCCCTGGAGGTTGTGAAACTTGAAGGCGAACGAGGCCATTTTTGCCCCCTGAATG
ACCTCCCACAGGGATGTTTTATAAAGTGAAATAATATGATTAAACAGAATATGGCAAGAG
CCCTGGAAGAGCGGTGGAGACACACAGGGAAACAGTGCTGTGAGCTTATTATAATGGATT
CTTTTTTAAGTCACCCAGCCAAAAAGGAGAGGTACCCGTCCTCCTAGCTTCCGCCTCTGC
CTGGGCTTTGTCTGCTCGCTTTTGGAGCTTCAGTGACTCATCCTTTGAGAATTCCTAAGC
TGGACAGATGTCTTGGCCGATCCTACCTTCCTGACACAGGAGGGAAAACCTACTTTTACT
GTGGTGAGGTATCGGCCATTCACTGCAGTCACCTTTGTGGCTGGGATTCAAACTAGCGAA
CTCATCTGAGATCCCTGGAGTCACCACAGCCATCCCAAGGCCTGAGATGATGACTCAGCA
CTTACAGGCAGGAGGAGACCCATATCAGGCTGAGCCGGCTTCCTCAGCACGTGTGCAGCC
CTGTGTATAGCCACCAACCAACTCTATTTAAAGGGAAGAACCAGAAAGCTGTAGCTCAGA
ACCAAGTGTGTGCACCCACACACGCACACACGCCTGCACCCACAGTCATGAATACAACTC
TCTCGACTGGCAGCAAATCTATTTATATACATCCCCCATTTTTAAGACTTTCGTTTTAAT
CAACAATTGTGCATACTTACGGCTCTCCAACCACACGATGCTTTGGTACCTGTGTATTAG
TGAGGTGACTACATCCAGTTGGTTAATATCCTTATCTGGTGACAAACCCAGAGCTCATCT
CTCACGGTCTAAACCATCTCAGCAGAAGAGAACTCATGACCATGGGGGAGGTTGTTTCTT
AGTGAAATCCTTTGCTACCAAAGCCTGGCCTTCTCTTTGTCAAGAGAGAGCAGATTACAG
AGGAATAAATAAATATTGAGGAGAAACTTTATTGAGGTAACATGACAACTGGGGGAAAAC
CGAAGAGCAATGGAGCCTCTCCTCCTCTCTACTGTCCCACAGTTATGGGTGCTTTGAAAG
GTCTGGGGTTCAATGCAGTTCCAAGAGTCTTTCCGTCCACACTCTGGGGTGTCCCATACC
TTCAAAATGAGAAATGGGGGAGTCTGAGGGATATTTTAGAGGGACTTCTGGATCCGCACT
AAGTAGCCTTCAAAGGCTGCTACTTGCTCACATTGCTTTGTTTGTTTGTGACAAGGCCTC
ATTGTGACAGAGGAGGACTCATTATGTAGCTTCAAAGTAAAGCAATCCTCCTGCCTCAGC
TTCCTGCTGGAATAACAAACAGGAGACCGGTGCTGGCTCCTCCTCCTTGAGTTGGCTCAT
GCTTTCCTTGTCGGGGTCCGGAAATGTATTAAGAGAAAATTTAACATTGCTTCAAATCTA
AATTCCTTCCTCTGGCTATGTGTTCCTTCTGTCTCCTGCCTCTTCTCTTGGAGCCACACT
GCGTGCCTTGGCAGTGTGTCGGTGGCTGCCTCACTGGAGCTCCCTTTCGGGTTGTCAGTA
TTCTCTCCATCAGGCACGTGCCGTTGCGAACAGAGCCTCAGGTTCACAGAATGGTAGAAC
CCAGTCTAGGTGCATGGATGGAGAGGGTGAGTGATGAATAGCTAGTCTTGATAAACGCCC
GTGGAACACCACGCACTGTACTGATCTTCTATCAGCAACCAGCACTTACCAAATATAGTC
AGTGAGAACTCTAAAAGGCTAAAAGGCACGGCCAAGACTGCAGTCTGACTTCAAAGGTCA
CTTCTTCCAAGTGGCCTCCAACCACAAGGGCTGGTTAAAAGCTGAAAGATCATAGGGACT
GTAACAGGTCCATAAAGTCCTGCATGTTCCCACCCACTTCCCTAGCTGAAAGAGGTCAAA
GGCTGCTGCCTCCACCTCTTTGTCGCCTCCACCTCTTGCTTTCTGGTTTAGTGACTCACC
ACCTCTGCTCTACTAAGTTAGGACTCCACACTTCAAACACCTACGTCCTGAGCTACAGGT
TCATCTTCCTGGGCACACCAGTGCTGAGAACCCCACGGCTGGGCTATCTCTTTCCCCAGT
TCATCTCTATAAGACTCCGGACCTTTCTGCCCCAGAACTCAGAAAGCCATCACAATAGGC
CCTCTCCTCTACTCCGTATCATCAACCATCAAACATAACCCATCCTTTAGCCGGCTCCCC
TTATCCCGCCCCTCGGGGAGGACCTTACCCAATAGCATCTAGGCCCACTGGCTAAAGACA
TCAAAAGTAACCAATTATAGGAGAATTGCCCGCTAAGAATCTCCGCCTCCACCTTGAGGA
GCAGTCCTACTGACCAATGGGCCACCATATAGACGCAACAAGCGCGATGAACAAATAGAG
TGGCGGCTGGGTGATCCAATGGACACTGGGAGAGCCTTGCTTGGGGGCGTAGCAGAGGCG
GTCGTCAGGGGCGTGGCGGC
>MGP_C57BL6NJ_G0030968|MGP_C57BL6NJ_G0030968.1|MGP_C57BL6NJ_T0077169;MGP_C57BL6NJ_T0077180;MGP_C57BL6NJ_T0077174;MGP_C57BL6NJ_T0077168;MGP_C57BL6NJ_T0077176;MGP_C57BL6NJ_T0077166;MGP_C57BL6NJ_T0077183;MGP_C57BL6NJ_T0077184;MGP_C57BL6NJ_T0077177;MGP_C57BL6NJ_T0077179;MGP_C57BL6NJ_T0077173;MGP_C57BL6NJ_T0077178;MGP_C57BL6NJ_T0077165;MGP_C57BL6NJ_T0077171;MGP_C57BL6NJ_T0077172;MGP_C57BL6NJ_T0077175;MGP_C57BL6NJ_T0077182;MGP_C57BL6NJ_T0077164;MGP_C57BL6NJ_T0077185;MGP_C57BL6NJ_T0077170;MGP_C57BL6NJ_T0077181;MGP_C57BL6NJ_T0077167|MGP_C57BL6NJ_T0077169.1;MGP_C57BL6NJ_T0077180.1;MGP_C57BL6NJ_T0077174.1;MGP_C57BL6NJ_T0077168.1;MGP_C57BL6NJ_T0077176.1;MGP_C57BL6NJ_T0077166.1;MGP_C57BL6NJ_T0077183.1;MGP_C57BL6NJ_T0077184.1;MGP_C57BL6NJ_T0077177.1;MGP_C57BL6NJ_T0077179.1;MGP_C57BL6NJ_T0077173.1;MGP_C57BL6NJ_T0077178.1;MGP_C57BL6NJ_T0077165.1;MGP_C57BL6NJ_T0077171.1;MGP_C57BL6NJ_T0077172.1;MGP_C57BL6NJ_T0077175.1;MGP_C57BL6NJ_T0077182.1;MGP_C57BL6NJ_T0077164.1;MGP_C57BL6NJ_T0077185.1;MGP_C57BL6NJ_T0077170.1;MGP_C57BL6NJ_T0077181.1;MGP_C57BL6NJ_T0077167.1
NNNNNNNNNNNNNNNNNNNNNNNNNNNNNNNNNNNNNNNNNNNNNNNNNNNNNNNNNNNN
NNNNNNNNNNNNNNNNNNNNNNNNNNNNNNNNNNNNNNNNNNNNNNNNNNNNNNNNNNNN
NNNNNNNNNNNNNNNNNNNNNNNNNNNNNNNNNNNNNNNNNNNNNNNNNNNNNNNNNNNN
NNNNNNNNNNNNNNNNNNNNNNNNNNNNNNNNNNNNNNNNNNNNNNNNNNNNNNNNNNNN
NNNNNNNNNNNNNNNNNNNNNNNNNNNNNNNNNNNNNNNNNNNNNNNNNNNNNNNNNNNN
NNNNNNNNNNNNNNNNNNNNNNNNNNNNNNNNNNNNNNNNNNNNNNNNNNNNNNNNNNNN
NNNNNNNNNNNNNNNNNNNNNNNNNNNNNNNNNNNNNNNNNNNNNNNNNNNNNNNNNNNN
NNNNNNNNNNNNNNNNNNNNNNNNNNNNNNNNNNNNNNNNNNNNNNNNNNNNNNNNNNNN
NNNNNNNNNNNNNNNNNNNNNNNNNNNNNNNNNNNNNNNNNNNNNNNNNNNNNNNNNNNN
NNNNNNNNNNNNNNNNNNNNNNNNNNNNNNNNNNNNNNNNNNNNNNNNNNNNNNNNNNNN
NNNNNNNNNNNNNNNNNNNNNNNNNNNNNNNNNNNNNNNNNNNNNNNNNNNNNNNNNNNN
NNNNNNNNNNNNNNNNNNNNNNNNNNNNNNNNNNNNNNNNNNNNNNNNNNNNNNNNNNNN
NNNNNNNNNNNNNNNNNNNNNNNNNNNNNNNNNNNNNNNNNNNNNNNNNNNNNNNNNNNN
NNNNNNNNNNNNNNNNNNNNNNNNNNNNNNNNNNNNNNNNNNNNNNNNNNNNNNNNNNNN
NNNNNNNNNNNNNNNNNNNNNNNNNNNNNNNNNNNNNNNNNNNNNNNNNNNNNNNNNNNN
NNNNNNNNNNNNNNNNNNNNNNNNNNNNNNNNNNNNNNNNNNNNNNNNNNNNNNNNNNNN
NNNNNNNNNNNNNNNNNNNNNNNNNNNNNNNNNNNNNNNNNNNNNNNNNNNNNNNNNNNN
NNNNNNNNNNNNNNNNNNNNNNNNNNNNNNNNNNNNNNNNNNNNNNNNNNNNNNNNNNNN
NNNNNNNNNNNNNNNNNNNNNNNNNNNNNNNNNNNNNNNNNNNNNNNNNNNNNNNNNNNN
NNNNNNNNNNNNNNNNNNNNNNNNNNNNNNNNNNNNNNNNNNNNNNNNNNNNNNNNNNNN
NNNNNNNNNNNNNNNNNNNNNNNNNNNNNNNNNNNNNNNNNNNNNNNNNNNNNNNNNNNN
NNNNNNNNNNNNNNNNNNNNNNNNNNNNNNNNNNNNNNNNNNNNNNNNNNNNNNNNNNNN
NNNNNNNNNNNNNNNNNNNNNNNNNNNNNNNNNNNNNNNNNNNNNNNNNNNNNNNNNNNN
NNNNNNNNNNNNNNNNNNNNNNNNNNNNNNNNNNNNNNNNNNNNNNNNNNNNNNNNNNNN
NNNNNNNNNNNNNNNNNNNNNNNNNNNNNNNNNNNNNNNNNNNNNNNNNNNNNNNNNNNN
NNNNNNNNNNNNNNNNNNNNNNNNNNNNNNNNNNNNNNNNNNNNNNNNNNNNNNNNNNNN
NNNNNNNNNNNNNNNNNNNNNNNNNNNNNNNNNNNNNNNNNNNNNNNNNNNNNNNNNNNN
NNNNNNNNNNNNNNNNNNNNNNNNNNNNNNNNNNNNNNNNNNNNNNNNNNNNNNNNNNNN
NNNNNNNNNNNNNNNNNNNNNNNNNNNNNNNNNNNNNNNNNNNNNNNNNNNNNNNNNNNN
NNNNNNNNNNNNNNNNNNNNNNNNNNNNNNNNNNNNNNNNNNNNNNNNNNNNNNNNNNNN
NNNNNNNNNNNNNNNNNNNNNNNNNNNNNNNNNNNNNNNNNNNNNNNNNNNNNNNNNNNN
NNNNNNNNNNNNNNNNNNNNNNNNNNNNNNNNNNNNNNNNNNNNNNNNNNNNNNNNNNNN
NNNNNNNNNNNNNNNNNNNNNNNNNNNNNNNNNNNNNNNNNNNNNNNNNNNNNNNNNNNN
NNNNNNNNNNNNNNNNNNNNNNNNNNNNNNNNNNNNNNNNNNNNNNNNNNNNNNNNNNNN
NNNNNNNNNNNNNNNNNNNNNNNNNNNNNNNNNNNNNNNNNNNNNNNNNNNNNNNNNNNN
NNNNNNNNNNNNNNNNNNNNNNNNNNNNNNNNNNNNNNNNNNNNNNNNNNNNNNNNNNNN
NNNNNNNNNNNNNNNNNNNNNNNNNNNNNNNNNNNNNNNNNNNNNNNNNNNNNNNNNNNN
NNNNNNNNNNNNNNNNNNNNNNNNNNNNNNNNNNNNNNNNNNNNNNNNNNNNNNNNNNNN
NNNNNNNNNNNNNNNNNNNNNNNNNNNNNNNNNNNNNNNNNNNNNNNNNNNNNNNNNNNN
NNNNNNNNNNNNNNNNNNNNNNNNNNNNNNNNNNNNNNNNNNNNNNNNNNNNNNNNNNNN
NNNNNNNNNNNNNNNNNNNNNNNNNNNNNNNNNNNNNNNNNNNNNNNNNNNNNNNNNNNN
NNNNNNNNNNNNNNNNNNNNNNNNNNNNNNNNNNNNNNNNNNNNNNNNNNNNNNNNNNNN
NNNNNNNNNNNNNNNNNNNNNNNNNNNNNNNNNNNNNNNNNNNNNNNNNNNNNNNNNNNN
NNNNNNNNNNNNNNNNNNNNNNNNNNNNNNNNNNNNNNNNNNNNNNNNNNNNNNNNNNNN
NNNNNNNNNNNNNNNNNNNNNNNNNNNNNNNNNNNNNNNNNNNNNNNNNNNNNNNNNNNN
NNNNNNNNNNNNNNNNNNNNNNNNNNNNNNNNNNNNNNNNNNNNNNNNNNNNNNNNNNNN
NNNNNNNNNNNNNNNNNNNNNNNNNNNNNNNNNNNNNNNNNNNNNNNNNNNNNNNNNNNN
NNNNNNNNNNNNNNNNNNNNNNNNNNNNNNNNNNNNNNNNNNNNNNNNNNNNNNNNNNNN
NNNNNNNNNNNNNNNNNNNNNNNNNNNNNNNNNNNNNNNNNNNNNNNNNNNNNNNNNNNN
NNNNNNNNNNNNNNNNNNNNNNNNNNNNNNNNNNNNNNNNNNNNNNNNNNNNNNNNNNNN
NNNNNNNNNNNNNNNNNNNNNNNNNNNNNNNNNNNNNNNNNNNNNNNNNNNNNNNNNNNN
NNNNNNNNNNNNNNNNNNNNNNNNNNNNNNNNNNNNNNNNNNNNNNNNNNNNNNNNNNNN
NNNNNNNNNNNNNNNNNNNNNNNNNNNNNNNNNNNNNNNNNNNNNNNNNNNNNNNNNNNN
NNNNNNNNNNNNNNNNNNNNNNNNNNNNNNNNNNNNNNNNNNNNNNNNNNNNNNNNNNNN
NNNNNNNNNNNNNNNNNNNNNNNNNNNNNNNNNNNNNNNNNNNNNNNNNNNNNNNNNNNN
NNNNNNNNNNNNNNNNNNNNNNNNNNNNNNNNNNNNNNNNNNNNNNNNNNNNNNNNNNNN
NNNNNNNNNNNNNNNNNNNNNNNNNNNNNNATTTGAACTCTGGACCTTCGGAAGAGCAGT
CGGGTGCTCTTACCCACTGAGCCATCTCACCAGCCCCCGTTTGTCTCTGTCTTATTCTTG
CTTAGAAAAAAGTAGCTTTTCCAATGACAAGCTGGCCGGTAGTCCAAGGGAGCTGTTAGG
GCTGCAGTCACTTTTTGAACAGCCACAAACCATAATCCTCTTTGCCTCAGTTTCTTTAGG
AATAAAAAAGCCTACCTCATAATATGCTAAAAGTCAACCACATCTTAGTGCCCTTTTCCC
CCTTTAGGTAATATTCACATAAAAATTTAAAGAATGTGCAACTAAAATAATTTTTAAGCT
TATGCATATGTGTGTGTCTGTAGGACAAGAGGGTGTCACACCCCCTGGAGCTGGAGTTGC
AGGTGGTTGTGAGTTGCCCAATGTAGTTGTTGGGAACAAATTACAGCAAGGGCTCATAAA
TTTTGAGCCAACTCTCAAATCCCTAGAAAGTATGGTGTTGTCTCCTACTTTTTAGTCTAA
CTTCCTTCCTCCCTCTTTCTGTAATGTATATGTGTGCTCTAACTGCTTGTACATCTGCAG
GTCAGAAGAGGGCATCAGATCACCACTATAGTTGGTTGTGAGCCACCATGTGGTTGCTGG
GACTTGAACTCCAGACCTCTGGAAGAGCAGCAGATGCTCTTAACTGATAAGCCATCTTGA
TGTTGTTATATGCCCCTTCCCCTTCCCCGCCAGGGTATCTCTGTGTAGTCCTGGCTGTCC
TGGAAATTGCTCTGTAGACCAGGCTGCCTGCCTCTGCCTCCCAAGTGCTGGGATTAAAGG
CTTATGCCACCACCGCCTGGCTTTTAGTCTGATTTTTAAAATTATAAGCATTTATTTCCT
TTTATCATTAAAAGACTATTGGAGAACTCTTCTTAAAAGAAAAAAAATTCTATCATCAGT
AGAACATTACTTTCAGGTAAGTTTCTTCTTTTTGTGACAGGCTTTGGCTAAGCAGTCAAA
GCTAACCTCAACACATTTCTGATTCTCAGGTCTCTGTCTCCTGAGTGTTGGGCTTACCAC
TATGACCAAATGGTACGCAATTTTATTTTATTTTTGTTATTAAAAATAAAACTGGCAGCT
GGTGATCTGGTCAAAAGTTAATTGAATTTGTTGCTCATTTAGAGGGCCCAGGGTAGATTC
CCAGTTCTTTTCTGGTCCTTTAATTACATGTGTGCGGTAGAATTAACTTTTTTTTTTTTT
TTTTTAAAGACAGGGCCTTGCTTCATAGCTCAGCTGGCCTCGAACTATTATCACTGGTGA
CGCATACACTTCAGATGTTCAAATTATTACTGCGTACTCCACCATACCCTGACGAGATTT
CTTTCTTTGGGGATTTGATTTTAGTTACTTAATTCAAGAGTACGCCAGAAAGCATGACAG
CAGGAAATGGCTTATTTCTTTTCTTCTAGAAACCAACCCACTGAAGAAAGGCTCGGAACG
GAATGGAGAAACCCCATGCCTTCTAGCCTGGAGCCGGAATTCATCTCACCTGACCTGCCG
CTTTTCCTTTAAAGGCCGCCCACGTGATAGCACACATGCGCACACTCCGGAGGAAATTCA
CGCCGTCAGGGGAGCGAGTC
>MGP_C57BL6NJ_G0033079|MGP_C57BL6NJ_G0033079.1|MGP_C57BL6NJ_T0085916;MGP_C57BL6NJ_T0085917;MGP_C57BL6NJ_T0085915|MGP_C57BL6NJ_T0085916.1;MGP_C57BL6NJ_T0085917.1;MGP_C57BL6NJ_T0085915.1
ATTTCCCTCGAGGAACACTTTTCTTCAATGCTTGTTGCTTCTGATAAGTTTTGCTATTTG
TTTGTTTGTTTGTTTGTTTTGTTTGTTTTTGAGACAGTCTCACTATGTATCTCTGGTTGG
TCTGGAATTCTCCATATAGACCGAGACGGCCTGAACTCACAAAGATGTACCTGCCTCTGC
CGCCTGTATGCTAAGACTAAGGGTATATGACACTATAACTGGCTGTGACTACTTTAAAAA
ATATTTTATGTGTGTGGGTAATTTTGCCTACATATATGTCTGTGTATTGTGTGTGCCTGG
TGCCTATAGAGACCAGAAGAGGGTATCAGTTTTCTAGAACTAGAGGAATACAATTGTGAG
CTGCCATATGGGTGCTGGGAACTCAATCTAGGTTCTCTGGAAAAGCAGCCAGTGCTCTTA
ACCACCAAGCCACCTCTCCAATCCTTCAGTTCTTTTTTTAAGCTATGTGGTTGTTTTGAC
TTAAAAAGATGATTCTGAGAAGATAAATGTATAGTTTCCTCTGTGCTGTTGATAGTGTAC
CAGCTTATTTATTCAGTTATTCAGTGACTGTCTTTAAAGCAATAGAGGGGGGATGGTAGG
CTACTTAAAAGACTAGCTTGTGTAAACAAGTCACCTAACTCCTTAACCTCAGGATTTTTT
TTTTTTTTTTTTTTNNNNNNNNNNNNNNNNNNNNNNNNNNNNNNNNNNNNNNNNNNNNNN
NNNNNNNNNNNNNNNNNNNNNNNNNNNNNNNNNNNNNNNNNNNNNNNNNNNNNNNNNNNN
NNNNNNTGTCCTGGAACTTACTCTGTTGGCCAAGGTGGCCTTGAACCTCACAGAGTTCTA
GAAAACTGATACCCTCTTCTGGTCTCTATAGGCACCAGGCACACACAATACACAGACATA
TATGTAGGCAAAATTACCCACACCCGCCTGTCTCTGCTTCCTGAGTGCTGAGTCATGCAG
CACCACTGCCTGGCTAGATTTCCTGAGCTTTTAAAACAGCCACATGCAGTGTGTTCTGGT
CTTCACTCTGCCACTTGATATCCTGGCATAATAAATGCTGCTGCTGTTACTGTAATTAAT
AGTGCTAAGGCACTATACTAAACACTTGCCATGCTTTGTTTTTTAATCTGCACGTTAACT
CAATGAGGTAAATAAATACTATGGTTATCTCTATTTTAGAGAAAATGATCTGAGAATTAA
AAAGATTAAATAACTTGTCTAAGGTCACCTGGCTAGTAAATGTTAGAACCAACAATCTGG
ATCTAGGGCTCATTTGTAGCTGACCCTAGAGCCCTTCGTCTACATAAAACATTCCATCTA
AAATTACATACATCTAAAATTGCCTGGCAGGGTGGAGAGTTTGGGTAAGGGCATAAGTGT
AGTAGGAAGTAAAACTGGAGCCAGGTTATAGAGGCCTTGGAATAGTATTATTTATACTAG
AATCACCCCAGTTCTGGGGGGCCTCCGGGGAATTACTCTCTCATTTTTCATTGCTAAGGA
TGGAACCAAAAGCCTCACATATGCGAGGCAGTGTTCACCACTGAGTTATATCATAGCCTA
TTCCCTGTCATTTCTTTAAACTGTGACAAAAGGATAGTATACATTAAAACTTATAACACT
GACATTTTAAAAAAAGATTTATTTATTTTATGTATATGAGTACACCGTGGCTGTCTATCT
TCAGATACGTTAGAAGAGGGCATTGGATTCCACTACAGATGGTTATGAGCCACCATGTGG
TTGCTGGGAGTTGAACTCAGGACCTCTGGAAGATCAGTCAGTGCTCTTAACCATTGAGCC
ATCTCTTCAGCCCAACACTGACATTTTAAACAAGAATAATAAAATGAATACCAAATTGCT
GCAGCCTACTGGCTACAATGGGAGATGGAGTATTACCAGACCCTTTGAACAACTGTGTGC
TTCTAACTTACTACCACTCTTCAGCTTCTATCAGAACTCACTCCTCCTGCATTGTGAGTT
CTTCCAAAACCCCTTTCTTTATCCCCACCCCACCCCGCCCCTTTTGGTGGGGTAATGAGT
GCCTTGTAGAACCAGGCAGGAGCCAAGTGATCTTTCTTGGTTGAGAAGAAAGAGAAGTGG
AGAAACTAGCCACACTTCCTGGGTAGCCCATAAGTTAGTTGGCCTCGAAGTGTAAGGACT
TGGCAGGGAAATTCTAGAGGAGATTTCAAGCCTTCTACAGCAGTGGTTCAACTGGAACGT
GTTACCTTGTGTTTAGAGCAGGGGCAAGATGGAGAGATACAGTATCTACTCTGTCTTCAC
TGTGAAGTTTCAGGACTCACAGTACCAAGTGGAACTGCAGAGACTGGTGGGCAGTTTAGC
AACCCTCTTATTTTCATCCCATACAATTTTAGGGTGTGCCAGTCTTTAACTATTTTTGCC
ATTTCTTTTCATAAAATGTGAACATTTGTATTTGTGGTAGTCCTTTGAATAGAAGCCGTC
CTTTCTGCTAATAGCAGTTGCTAAGTACAGACTACAGAGGGATGGTGAGAACAGGCTGTA
GGTTTGAGAGAGCAATGTGTCTGCAGTCTTGGGTATGGATCTCACCAACACCTCATCCCC
TCTACTCAGCACACACATTCTTTTAGTAGCCAGAGACTGTGTTTGGAAAGCTGCCATACA
AATGTAGTTCAGTGGAACAGATTTAATGAGCTTTAGTAAGCTAGGGACTATGGCTGATCA
TAGAGAGGGAACTGGGGTATGTCCTTAAGGAGTTGTCATTCTAGATGAAAGAGACTTTCA
CAAAAATATATATAAAACCATTTCTTGAGCTTTGTACATGATTAGCATAATTTTTAAACA
CTAAAATCATGTTTTTGTGTGTGTCAGAGAACAGCTGTTGGGAGTGAGTTCTTGTCTACC
ATGTAGATCCTAGGTCTTCAGACCAGATCATGCATATCTCCTGAGCCATTGTGTCTTTTT
GTACATGGTTATTAAAAATAAATCCAATCACTGGGTGTGGTGGCACACACCTTTAATCCC
AGCACTTGGGAGGCAGAGGCAGGCGGATTTCTGAGTTCGAGGCCAGCCTGGTCTACATAG
TGAGTTCCAGGACAGCCAGGGCTATACAGAGAAACCCTGTCTCAAAAAAACCAAAATAAG
TAAATAAATAATAAAAAAATAAATCCAACCATAAAAACATACATACAGTGTAGGAAGTCC
CCAAGTGATTGTCCCCAGTAATCCACTACTGTTACCAGTTTAATATTGGAGGGATTGAGA
TTTGAAGTGTGCCTATAAAGTAAAAGCCGAGAGAGGAACTGGTGGGGAAAAGGCGGTCAC
ACTGAAGGTACCATCCTGTTCCAGGAGGAATATCTCTAGCTTCTTTAGCACTGGTAAACC
TTCTGCTGGGACACCCTGGTGACAGAGACCAACCTTTGTGAAGCATCCACTAGCACCTTC
TGTGCTAAAAGTCAGTGTGTTGGGCACCTTGCGAATGTTACTGAGTTCATGCTTGTACTC
TTAAAGCAGAGGAGGCTATGCTTTCATCTAGGAATCTGAGGAATCCTTGCCAGGGTTATG
TAGTTAGCTGCAAGTGATTTGTGATATGTATGTAAGATAGTCACTTTGTGGCTTAGCTTC
CTCATGTCTACAGTTGAGTGGTAGGGCTGGAGAGATGGCTCAGCGATTAAGAGCACCTGA
CTGCTCTTTCCGAGGTCCTGAGTTAAATTCCTAGCAACCACATGGTGGCTCACATCTGTA
ATGGGATCCAGTGCCCTCTTCTGGTGTGTCTGAAGACAGTGACAGTGTATTCACATAAAT
AATAAGTCTTTTTAAAAAAGTCATCTTAAAGTTGAGTGGTAATTTACCTGCTTCATAAAG
AGGTGTTGAAGCCTAATGAAATGATGCCCAATAGGTCAGTAGGATGGTTTGAGGCATGTT
AGTAGGTTCTTAGTAAGCATTAGCTACTATCTATTATATCCTGTTTCTTCTTCAGACCCC
CATCTCCTCCTCACATGTGATTCACATATGCCATGTACTTTCTTCCCGGTACAGTTGCTC
CTCCTAGTTTTGTCTTGTTTGAGATAGGCTGTTACTCTGCCTTGGCTGGGCTGGAACTCT
AGTAGTGAGTGGATCAGGCTGGCCTTCTGCTCCAACCTCCCACTTGCCAGGACTGTAAGC
ACACAGCACCATGGTGGCTTTGAGTCTCCTGCTTTTTGTCAGCTTCTTTCTCCTCAATGC
TTCTCATTCCTCTTTTAACTATTCTCTACCATCCGTGTCCTCAACACCTTCCTATCTATT
GGGTAGCCTCCTAGCTCACCTTGCTGCCAGAGAACCATTTTGTCAGGTTAATCTGGCTCA
TACCACAGCTCTCTGTTAAAACCATCCCAGATCCTTTATTTGAATCCTTGAAGTTCAAGA
TTTCCCAATTCTGACCTCAGTTCACCTTTGACACCTGGTCTCTCACTGCTACCACACCTT
TCTGCTTTCTTCTCCCTTTCCCGAGAGGAAAAATTTGATTTTGTGCTTGAAGATCCAGAT
TAAAATATTACTTCAGTTTTCTAATCCTTCCCTCATCTAAACTGGTTAGTTTCCTTACAT
CTTTTATATGAGTTAACATGTACCATCTTGGGATAAAACTTGTAGTCACTTCTGATCTGT
GGAATTGTAACCCTAGCTCAGACGTTGGGTATAATTCTTGTATGGGTATTAACAATATTT
AATAGCAATACATTACACATACTTCATTAAATGTTTCTAGTTGTAAAGTGAGGGAATTCC
TTTAACTATCCCAGGAGGTGTCCAGTGGGTGGCAACGCTGTCGAGATCTTGTCTGAGTGT
GACATTTCTTTTAGTCATATAGTTGCAGCAGACTCTGAGGATGATGAGTCCCTGTGCCTG
TTGAGGGCTCTAGCCAGCGCCTGCCATACTCAGAACTGTGCCTTGGCCCCTCGGCCCCTC
CCCACAAATGCCCACAGGAACAGCGGATTAGGTTCTGGCAGCACAGCTGGGATTTTGGCG
GCCATTCCAGTCAACAATAG
>MGP_C57BL6NJ_G0029760|MGP_C57BL6NJ_G0029760.1|MGP_C57BL6NJ_T0070848;MGP_C57BL6NJ_T0070851;MGP_C57BL6NJ_T0070850;MGP_C57BL6NJ_T0070847;MGP_C57BL6NJ_T0070854;MGP_C57BL6NJ_T0070849;MGP_C57BL6NJ_T0070853;MGP_C57BL6NJ_T0070855;MGP_C57BL6NJ_T0070852;MGP_C57BL6NJ_T0070856|MGP_C57BL6NJ_T0070848.1;MGP_C57BL6NJ_T0070851.1;MGP_C57BL6NJ_T0070850.1;MGP_C57BL6NJ_T0070847.1;MGP_C57BL6NJ_T0070854.1;MGP_C57BL6NJ_T0070849.1;MGP_C57BL6NJ_T0070853.1;MGP_C57BL6NJ_T0070855.1;MGP_C57BL6NJ_T0070852.1;MGP_C57BL6NJ_T0070856.1
CTTATTGAAGCTCAATTGCTACTTAGCTTCCAAGTAATTCAAAAGCAGGACTTGTGAACG
TAGAACTGTGTTGCTAGGGAAGTGTTAGTGACCCCCCAAAACAAACAAACAAACAAACAA
ACAAAAACCAAAAACAAAAACCAGACAGGAGCGGATCCAATGCAGCTCACAGCAAGGTCT
TTATTCCACCAGAGCTAGCTCAGGTCTTCAGTTCATCACCAACATACAGAACAGTTTCTG
TTGGAGAGAGGAGCCCCAGATAACTATCTGGGCAATGCTTTATAGTAAGCAACAGGCAGG
GGGTAAGTGTGCAAGCATCTAATTGGAAGCTACTATGGCCTTTAGTATAATTGGCTGGTG
CTGGGAATCAAATCATAAACTTAATTTCTATTTTCCACTATATTGCTGGTTGTTAGGCAG
GGAGTGGGCTTGTGCAGATCTGTTGGGGTAATAACTTAGAGACGCTAGTCTTATTGGGGG
TGTGACCTGGAAATGCAGGTCTTGTTGGGGGCGAGCCTAGAGACTGGCTAAGTTTGGGTT
TTGTTGGGGGGAGGTAACTTGGAAACTAATGTTAGGTACCGATCTGTTAGTTTACCTGAT
TTCAAACTTAGGTCAGGTACTCGAAAATGGAGTCTGAACTTCAAAGCTTTGGCCTCCTCT
CAGAACCATCACAGGTGTGAACACTGTCACAGCCGAGTAGCGGTGTGGCTCAGGACAATT
TTTTCTTTTCTTTTAGGTTTATTTGATTTTATGTGTATGAGTCTTTTGCTCATACATCTA
TCTGTACATCACACATGTGCGTGGTGCATGTGGAGGCCAGAAGAGCACAGCAGACACCCT
GGAAGTAGAGTTACAAATGTTGCAAGACAGCATGAGGGTGCTAGGAATCCAACCCTGATC
CTCTGTAAGAGCCACAAGTGCTCTCAATCATAGAGCCATCCTTCTAGTCCCCCTGTGGTA
GAACTCTCATCTCCTGCGTGGGGAGAGTTGAGTTTGATCCCAAACAACAGACTGAAACCA
AAACAAACCAAAACAGTGCTTACATTAGAACAGTCTGTACTTTTCCCAAACTCATGCTGT
AAGAGCCTGTTACTAGATTTGTAAATGCTATTATGTACTCTGATGAAACTAATTCTTACT
GAAACAGTGGGACCTGAAGTGGGGAGGACCCAAGGAGAGATGTGAGTCCAGAGTTTTATC
ATAGCCTCATTAACTACCTCCAAACACTGTGTCTTAGTTAGGGATTTATTGCTGTTAAGA
GACACCATAACTAAGGCAACTCTTATAGGGACAACATTTAATTGTGGCTGACTTGCAGTT
TTCAGAGGTTCTGTCCATTACCATCATGGTGGGATGCACGGCAGTTTGCATGCAGACATG
GTGCTGGAGAAGGAGCTGAGTGTCGTACATCTGATCCACAGGCAGCAGTAGGAGACTCCC
TTCCACACTGAGGGGATCCTCAGCAGCATAGTCCTCGATGTGCACCTACACAGTGGCACA
CTTCCTTCAACAAGGCCACACCTATTCCAACAAGGCCACACCTCCTAGCAGTGCCATTTT
TCACAAGCCAAGTATATTTGAACCACCACACACCACTTATGGTTTCTAGTGTGACATTAT
AGAGCCCAAAAGAGTCTTTACCTATGTGGGCCCTTGGATTGAGTCTGTCAATATCATTTC
CATTGCCTTCTATTTGGAGAGGCTAGAAAGCTATCCATCTTGCTTCCCAGATTTACTTTG
AATTCTTAAATCCTATCTACAAGATTTAGTAGAGGGAGAAAATAGGGGGTGAGATAGGAT
TGGAACCACCCCACTCTCCCAGGCTGAGGTGGCTGGGTAGGGATTGTTCTCAGTAGAGTC
TCAAATCCAAACTCTAGTTCCCACTGTGAGGTATCTAATCTTTGAACCCCAGTTATGTAG
TGTTAGATTGAGCCAAAGCCCAGTAGCAGCTTTTAATATCAGTTTTTCCAGGCCTGTACA
ATAGAAAGCATGTTATTACTATATTAAATCTTTTTTTTAATGTTCAGGATGGTTTCTAGC
TTATGCTAATCACTAATGCATTCACATAAGTTTGTGATTGGGGGGGAGGGGTCTGGTTTT
GAGGCAGGGTCTCGCTGTATAGTCGTGGCTAAACTGGAATTAACCATGTAGTTCAGGTTG
CCTTCAATCCTGCCTTGACTCCCAAGTGCTGGGACTAAAGGCATTTCCCACCATTCTTGG
CATGCTTTGTAGCAGTGGCTGGTCTGGAACTCACCACCATCCACTTGCCCTGCCTCTATC
CTGCTAAACAGAGGGATTATAGGCATGTGCTATATCCTTCATGAGTAGTTTTTGGAAATC
AAAAATTGTCTATCGGGGTTGGAGAGGTGGCTCAGTGACTAGGGGCATTAGCTGCTCTTG
CAGAGGACCTGGGTTCAGTTCTCAACACACATGTGGCTGTTTATACCCATCTATCACCCC
AGTTTCAGGAGGTCTGAAGCTGGCTTCTGACTTATGCAGGCACTGCACACATGTGGGGCT
CTTATACACATGCAGATAAAACAGTCATGCAATTAAGAGCAAAATAAATCTTTAAAAAAT
CTGATAGCAGAAGTCCCCATCACTCATTGAGACCTAAGTTGCATGCTCACACATAAGGGA
CTACTATGGTTGTTTTTTCCTGTCTAGGAAGTCCTATAGATCTAGAAACCCTTTCCAGAA
GCTTATTTTTAAACAGAAGCCATAGTGATGCTGAGTTGTCTCTTTTACTTTAGCTTTCAT
GTTCTCTTAGAGAACAGTGAGGAGCTCTGGAGGTTACATGACATCAAACAGCAACAAGAC
TGGATGAAGAATCGGGCATGACAGTTTGTCTCCAGATAAATCAGGTGTTAGAGGGATTTG
CAAGGATGTAACTTCCAAGAAAATACTTGTTTCAGAAAATATGAAGCTGGGGCTGGTGAG
ATGGCTCAGTGGGTAAGAACACTGACTGCTCTTCCCAAGGTCCCTGAGTTAAAATCCCAG
CAACCACATGGTGGCTCACAACCACAGGTAATGAGATCTGACGCCCTCTTGTGGTGCATC
TGAAGTCAGCTACAGTGTACTTATGTAAATAATAAATAAATCTTTGGGCCAGAGCAAGCA
GAGACTGAGCAAGCGGGGTTGACTGAAGCTAGCAGGGCTGATGAGCAGAAGTCCTAAAAA
AAAATTCAATACCCAGCAACCACATGAAGGCTCACAACCATCTGTACAGCTACAGTGTAC
TCACATATATACATATACACATACATACATACATACATACACACATACATCTTTAAAAAA
AAGAAAATATGAATCTTTTTTTTTCTTTCACTAAAAATGCAGGCTGGAGAGGTGGCTTAG
AGGTTAAGAGCACTGACTGTTCTTCCAGAGGTCCTGAGTTCAATTCCCAGCAACCACATG
GTGGCTCACAACCATCTGTAATGGGATCCAATGCCCTCTTCTGGTGTGCCTGAAGATAGT
GACAGTGCATTCATATACATAAAATAAATAAATCTCTTTTTAAAATGGCAATAGGTTTTT
AAAAATATGGTATATTCATATAGTAAGATAGTATAAAACAATAAACATATTGTGACACGC
AGATAGTCTCAAAAAACCCAGTAAGTATAAGAAGCTATACAAAAGTTTATTATTCTAGTT
CTTTTATTTTTTACTTTTATTAAAAATAGATTTTTTTCCTCACATAATATATTCTGGTTA
TACCCCCTCCTCACTGCTCCAGTTCCTCCCCACCTCTTCTCATCCACTCCCTTTCTGTCT
CTCACTAGAAAACAAACAGGCTTCTAAGAGATAATAATAAAATAAAATATTGTTTTGTCA
TTCTATTTCTATACAATTTAAAAAAAAGTGCATGGATCTGTGTCTTTGGAAGTCAGAATA
AAAGTTATCTTGGTGGGACAGTAACCAAAGAAAGGTCTTTGTGCATGCTAGAGAAGCACT
GGCCTTTCTAAGCTGTCTACCCACCCCCCAGGTCAATTTACTCATTTTCCCCTCCTTAAG
AGTCTTGCTTCTCCTTAGCCTGGTGGTGGCGGTGGTGACACACGCCTTTAATCCCAACAC
TCGGGAGGCAGAGACAGGCAGATTTCTGAGTTCCAGGCCAGCCTGGTCTACAGAATGAGT
TCCAAGGCAGCCAGGGCTACACAGAGAAACCCGGTCTTGAAAAACCAAAAAAGAAAAAGG
GGAGCTTTGAGGCTAGCCTGGGCCTCATAAGGCTGACCCAAACTTTCATATACGCGTTTA
TGCCCTGGAGTGATTCAGATAAGAGATTCCGTAACACAACCAGTACCATGTAATTTGGGC
TTGTAGCCTTTGAGACCGAAGGAATAAATCTCTTTTTTTCTTCATCTTCTTAGGAGAGGC
AATGTTTCATTCTGCAGCCTGGGTTGGACTCAAACTCAGCCTTGCTTCCAGAGAGATGAG
TGTCAAGCCCAAGCTTAAACTTGTCTTTATGAGTTAGGAAGGGTGATATGGAGAGGGGTA
GTTTATCTAGAGGCTAAGACACAAGAATTGCTGTGAGCTCAAGGTCAGCCTGTGACCTAT
TGTGAGTTCCGGACCTGTTTGGGCTATATGAAACTCTGTTTCAAAAGAATGCGTAGGAAA
GAGGAAGACAGGAGGACCTGGCGTGATGGGGCATAACTGCAGTGCCAAGCATATTCGAGG
GAGGAGATTATTGGGAGTCTAAGGTCAGCCTTGGCTACATAGCAATGTTGAGATCAGTAA
GAGATGGTTGGTTCAAAAAGGGAACTTGGGGGTGGGCTGGGAGTAAAGTTCAGTGGTAGA
ACGTGTTTGTGAGGCTCTGGGCTCAATCCCCAGCAACCAAAAGGAGGCAGAGTTTTGTTT
TGTTTTGTTTTGTTCTCTTCATTTGAGCACACTGTATTTGCTTCTAATGTATAGAATGTG
GCAGAAATGACAGATTGTGACTTCTGAGGGTAGGTCATAAAAGGCATTGAACTTTCTGCC
TTGTTCCCTCTTGGTCACTC
>MGP_C57BL6NJ_G0026584|MGP_C57BL6NJ_G0026584.1|MGP_C57BL6NJ_T0056658;MGP_C57BL6NJ_T0056654;MGP_C57BL6NJ_T0056651;MGP_C57BL6NJ_T0056642;MGP_C57BL6NJ_T0056649;MGP_C57BL6NJ_T0056655;MGP_C57BL6NJ_T0056647;MGP_C57BL6NJ_T0056656;MGP_C57BL6NJ_T0056660;MGP_C57BL6NJ_T0056661;MGP_C57BL6NJ_T0056641;MGP_C57BL6NJ_T0056657;MGP_C57BL6NJ_T0056653;MGP_C57BL6NJ_T0056644;MGP_C57BL6NJ_T0056652;MGP_C57BL6NJ_T0056650;MGP_C57BL6NJ_T0056645;MGP_C57BL6NJ_T0056648;MGP_C57BL6NJ_T0056659;MGP_C57BL6NJ_T0056646;MGP_C57BL6NJ_T0056643|MGP_C57BL6NJ_T0056658.1;MGP_C57BL6NJ_T0056654.1;MGP_C57BL6NJ_T0056651.1;MGP_C57BL6NJ_T0056642.1;MGP_C57BL6NJ_T0056649.1;MGP_C57BL6NJ_T0056655.1;MGP_C57BL6NJ_T0056647.1;MGP_C57BL6NJ_T0056656.1;MGP_C57BL6NJ_T0056660.1;MGP_C57BL6NJ_T0056661.1;MGP_C57BL6NJ_T0056641.1;MGP_C57BL6NJ_T0056657.1;MGP_C57BL6NJ_T0056653.1;MGP_C57BL6NJ_T0056644.1;MGP_C57BL6NJ_T0056652.1;MGP_C57BL6NJ_T0056650.1;MGP_C57BL6NJ_T0056645.1;MGP_C57BL6NJ_T0056648.1;MGP_C57BL6NJ_T0056659.1;MGP_C57BL6NJ_T0056646.1;MGP_C57BL6NJ_T0056643.1
GGGATATCTGGCTCACCATTATGTGAGTGCTGGGGATTGAGCCCAGTGCCTCAAGCATGC
TAAACATGATATTCTTACAAGCCCAGACACAACATCTTCAGGGTACACACTGGGACTACA
GAGGTGATGAGAAGTGATGTAACTTGCCTAAAGTAGCTTAGCTGAAAAGAGAATTAAGTT
CTTAGGTACCAGACTGCAGGTTTAGACATCCCTTTATACTTTACTCTCTTAGTATAAAAT
GGAAAAGATTGCCTGTCAAAGAATCACAAGGTAGAATGTTCTTTTCCATAAATATCGAGA
GCCTCAAGAATGTTAGACATTACACAGTAATGGTAGAACCAGGAGTGGTGACTCATATCT
GTAATTCTAACACTCAGGTGTCTGAGGCAGGTGGATTACTGCAAGTTGAAGGCCAATCTG
GGTAACAGAATAAGTTTTAAACCAGCCTGCACTACAGCATAATGCCTTGCCTCAAAAACC
AAACAAGCCAGACGTGGTGGCGCACACCTTTAATCCCAGCACTTGGGAGGCAGAGGCAGG
CCGATTTCTGAGTTCAAGGCCGGCCTGGTCTACAGAGTGAGTTCCAGGACAGCCAGGGCT
ATACAGAGAAACCCTGTCTCGAAAACCAAAACAAACAAACCTCAAAAAACAAAACAAAAA
CCAAAACAACTATAATCCCAAACCCAGAATCCAAACCACCACCAAGAAAAAAGAAATTAA
TGTAAATATCTGGTATTTTACAATTCTGATTTCTTTCTTTCTTTTTTTTTTTTGAGACAG
GGTTTCTCTGTGTAGCCCTGGCTGTCCTGGAACTCACTCTGTAGACCAGGCCGGCCTTGA
ACTCATTAATCTGCCTGCCTCTGCCTCCCAAGTGCTGGGATTAAAGTAGTGAGCCACCGC
CACCACCAAATGATGGCCTAGTCGGCCATCACTGGAAAGAGAGGCCCATTGGACACGCAG
ACTTTGTGTGCCCCGGTACAGGGGAACGCNNNNNNNNNNNNNNNNNNNNNNNNNNNNNCC
CTCCCCCGCCCCCCCTCCGAGACAAAGTTTCTCTGTGTAGCCCTGGCTCTCCTGGAACTC
ACTCTGTATACCAGGCTAGCCTCGAACTCAGGAATCAACCTGCCTCTGCCTCCCTAATGC
TAGGATTAAAGGTGTGCGCCACCACAGCCCTGACACAATTCTGATTTCTAATGGCTGTAC
GTACAAATACTGGATGTTCAGTGACTATCAACCTGAACCCTCACGAAGAGGCATGAGCAA
AGGACAGTTTTACACCCTATCCTCCCGCTACACCTCATCCTCCCGGGACTTGGTTTCATG
CTGAAAAAGCTGAAGTGAATTTTTTTTTAAAAGTTGAAAATAAAACAAAACACATTTTAT
AGCGTGAAAAGCATATGCAATTAAAAATGACAATATGTAAAATAAAACTTTATTAGAACA
CTTATTCAGACACACTTGTTTACATGTAGTCTGCAAAGGATTTTGTTAGAGCAACAAGAG
GTAACAAATTGTTGGTTGGCTTACCTACTTAAAATCTAAGATATTTACAATCTGGGCTTT
TACAGAAAATGTTTGCTGATCTGCTCTGTAAGGACTTACACATCTACACCCAAGTTGAAC
ATGACTACTCTCTAACCTCCCAGTGCATACACACTTTTTTTTTCCTCCCAAAAAGAACAC
TAAGGCCACTTTCCTCTGGAAAAAAACAATGTTGCCATCTTGGAATGATTTGAAATGACA
CCTTAGATTACTGTTACAATGGTGCACTACTACAGTTTGAGCCCCGTGCCCATCTTAAAT
ACATCGGTTACCCCTAGTGCTGAAATCTTAGCGCCAACTCTCCTCCTGTTATTTATCCTC
ACTGCCGTACAGGTTGAGCTATTTCATAGTATGAGTTCATCCAGGCTTCCTGAATCATTA
ATAGGGACTTTCAGGTTTTACTCTCAAACTCTTACACTTTCTGCTGTGAATTCTTTTTAA
CCTAAAACTACTACTAAATGGCCTATACACGAAAATAAAGTTCACTTTTTTTACTTTTAA
GAAATCAGAATTTAAAAAAAAATGCCTTCTCTTGAGAAGCTAAATTTAAAATTTGCAGTT
CACAGAAGAAAACCTCTTCATATCCAGTGATCTCAAAGCCCCTCTGGTAAGATAAAGACT
GTGCGCTTATTTTTAAATACTATTTCCTGGAGAAAATATTATTTAATGGAAAAGACGTGA
CTAGTAACAAATCAAGTCTAAGGCTCTCCCTGGTCTTGCCAGCGACTCCCTTTGACTTTG
GGCAAATCATCTTACTACTGTTGCTCTTTATCTGCAAAAACTGGACTTCATGCCTATGGG
AGTTGCATGGTTAATCAATGCCTGGAAAATGCGTAGTGGCAGATGCTACAAAAGTGCTGA
GCCTTAAAAACAAAACCACCCCCAGCCCCCATTTGTATTCCGTTGAGGTTGAGGTTTATT
GTTATTTAACATAGGAAGGCTAACACTACGTTAAGTCCAGCGTGCAGCTCAGAACAGAGA
TCACTGTCCAGATGGGATTTTTTTTTTTAAGAGCTAAGATTTTTTTTTTTTTTTTACTTT
TAAAAAAAATTGTGGTTGGGGGTTATTTTATAACCCAACAATTCACCCGTGCAAGAGCAT
TAAGCTTCAAGTTGAAAACTATCGATTTAATAATTTAAATGAACCTCCTCAATGATTAAA
AAAAAAAAAAAAAGGCCCTCCCCGCTCAGCCAAGAAATCTCTGAAAACAAGAATTCTTCT
GATGTCGTCCCCCCCAACCCCCGCCCCTGCAGTTCTCCATGTTACAGTCCTTGGAGGTGG
ACTAGGCATAAAATACTTTCACTAATAAAATATGACAAACCGCCGGATTATACGTGGCCG
ATTCCCAGTGATTGCCCTGCTACACAAAGCAGAAAAGTAAATGCCATCATCCCCCTTAGA
ACAAAAGAACTTAGGAATAAAAAACATGGAGAGGGGGGCAGAAAGCAGCAATAAATAAAG
GTGAGCGAAGGACCCCGTCCCCCGCCCCTCCCCGGAGCTAGAGTGGGACTCGGCACGGCT
AATAAAGTGGTTCAAGGGTAGTTATTTGCAAAGGGGGCGGGGTGGCCGGGGATTGCATGT
TGCATTCGACTTGAGCTTGCATCTTCTCCTGTTGCCTGGACCACTCGCTCCCCCATTGCA
GTGCTTCCTCCTCGCTCCTGCCTCCTTTCCACCCCCACCCCTGCAAACTGCTGTTGCACT
GGAGGGAGTTGGGGTTGCTCGGGAGCCCCCCAGCAGCTCTCAACGGCGGGAGGGGACCGG
GGCTCGGGCCTGGCCGGGGCTGCGACGCGGCGGCGGGCCGGGAGTTTGGCGGCCGCTCGG
CCCCAGCGCCGCCGCCGCCGCTGCACCGGAGTTTGGCTGCTGCTGCCCTACTTCACTCTA
GTTTAGTTTCACTCACTTTACATCCGGGTTTTTTCCCTAGGCAATGGGTGCCGCAGCACA
CCCCGTTCCTTAGGCAAAGTGAAATAAATTCGCCGCACCGACACGTCAAGTAGTCCGCCC
GCCCGAGCGCCGCCGCGGGCCCCCGCCGCCGCCCCGTGCCCCCGTGGGGGTCCCCGGCGC
CTCCCGCGAGCGACGGGCTCGCACGCAGGGGCGCGGGGCGGCCCGGGACCGTCGCGGTCC
AGCTCCGCCCGGCCCCCCGCCCGCCCGCCCGCTCTTCCCTCGTCCCCGCTTCCCCAGCTC
CAGTCCCTCTCGCCCGGCTCTCGGGAGCGGCGGGGGNNNNNNNNNNNNNNNNNNNNNNNN
NNNNNNNNNNNNNNNNNNNNNNNNNNNNNNNNNNNNNNNNNNNNNNNNNNNNNNNNNNNN
NNNNNNNNNNNNNNNNNNNNNNNNNNNNNNNNNNNNNNNNNNNNNNNNNNNNNNNNNNNN
NNNNNNNNNNNNNNNNNNNNNNNNNNNNNNNNNNNNNNNNNNNNNNNNNNNNNNNNNNNN
NNNNNNNNNNNNNNNNNNNNNNNNNNNNNNNNNNNNNNNNNNNNNNNNNNNNNNNNNNNN
NNNNNNNNNNNNNNNNNNNNNNNNNNNNNNNNNNNNNNNNNNNNNNNNNNNNNNNNNNNN
NNNNNNNNNNNNNNNNNNNNNNNNNNNNNNNNNNNNNNNNNNNNNNNNNNNNNNNNNNNN
NNNNNNNNNNNNNNNNNNNNNNNNNNNNNNNNNNNNNNNNNNNNNNNNNNNNNNNNNNNN
NNNNNNNNNNNNNNNNNNNNNNNNNNNNNNNNNNNNNNNNNNNNNNNNNNNNNNNNNNNN
NNNNNNNNNNNNNNNNNNNNNNNNNNNNNNNNNNNNNNNNNNNNNNNNNNNNNNNNNNNN
NNNNNNNNNNNNNNNNNNNNNNNNNNNNNNNNNNNNNNNNNNNNNNNNNNNNNNNNNNNN
NNNNNNNNNNNNNNNNNNNNNNNNNNNNNNNNNNNNNNNNNNNNNNNNNNNNNNNNNNNN
NNNNNNNNNNNNNNNNNNNNNNNNNNNNNNNNNNNNNNNNNNNNNNNNNNNNNNNNNNNN
NNNNNNNNNNNNNNNNNNNNNNNNNNNNNNNNNNNNNNNNNNNNNNNNNNNNNNNNNNNN
NNNNNNNNNNNNNNNNNNNNNNNNNNNNNNNNNNNNNNNNNNNNNNCGGCGGCGGCGGCG
GGCCGGCGGGGCCGCGCGGCGGGCTCCCGCGCGGGCGAGTGTGTCTGGGCCTGGGCGGAG
GGATCCCCGGGCTGAGGCGGCGGAGGTGCTGCGGCCCGGGGCCGGGTGGTGAATGGGCTG
GTGGTGCTCGCTGCTGCTGCTGAGAGGAGGAGGAGGAGGATGAAGAGTTGGGCTTGTTTG
TCTCCCACAGTTTCTCTCCTGCTGCTCTGATTCCTCCCTCCCCATTCCGGCCCGGGGCCT
GTGTGTGTCTCTCCTGGAGGAGGAGGAGGCTCCAGTTCCTCCCCCCCACCCCCTCCTCCC
CACCCCCCCTTGCCTGGGGAAGAGGAGGAAAGAAACAGCCCAGAGAGAGAGAGAGAGAGA
GAGAGAGAGAAAGAGAGAGA
>MGP_C57BL6NJ_G0033088|MGP_C57BL6NJ_G0033088.1|MGP_C57BL6NJ_T0085947;MGP_C57BL6NJ_T0085946|MGP_C57BL6NJ_T0085947.1;MGP_C57BL6NJ_T0085946.1
TCAGCCAGGCATGGAAGAGCTCTCTTTTAATCCCAGGACGTGGGGGCAGAGGCAGGTGGA
TCTGTGACCTGAAGATGCCTTAGTCTATAGAGTGATTTCCAGGACAGATAGGGTTGTTTT
GAAAAAAAAATAATAATAAATACACCCTGGGGCTACCCATCTAATTCCAGTAACCAGACA
AACAATAATAGAATCTTCATTGTTCTAAAGAACTTTCTTTGGCTTTCCTGTTGCTTCTAG
AATTAAATCTAGGATTACAATCCCAGACATGGTGAGTGATTTTCTGATGCTACTTTCCCT
GTGCTTCCCCGTTTATCTGGTCTGGAATATTCTTACTTTGCAAGATCTTAATGAATTCCA
TTCTTCCTATAAAGGTATTTAATAGCATGACTCTTTGCTAAATTAAGAATTCATGTGGGA
GGCTGGAGAGATGGCTCAGTGGTTAAGAGCACCTACTGCTCTTTGGAAGGTCCTGAGTTC
AAATCCCAGTAACCATATGGTGGGTCACAACCATCCATAATGAGATCTGATACCCTCTTC
TAGAGTGTCTGAAGACAGCTACAGTGTAATTACATGTAATAAATAAATAAATAAATCTTT
AAAAAAAAAGAATTCAGGGGCTGGAGAGATGGCTCAGAGGTTAAGAGCACTGACTTCTCT
TCCAAAGGTCCTGAGTTCAAATCCCAGCAACCACATGGTGGCTCACAACCATCTGTAACA
AGATCTGACTCCCTCTTCTGGAGTGTCTGAAGACAGCTACAGTGAACTTACATATAATAA
ATAAATAAAATTTTTAAAAAAATAATTCATGTGGTAATATCTATGGCAATCACTAAAACA
GTAATAGTATGAAAGAGACTAGGAAGCGAGATCAGCATAGTGAATTCTAGGCTAGCAATG
GCTACTGAGTGGGAGTTTACATAGTGAGATATACATGTGTGTGTGCCTGTTTTATATATA
TTCACCCATGTGTATGCCCACAGAGATCACAAGAGCATGTCAGATTTCTGGAACTAGAGG
TAACAGACAATTGTGACGCTGGATCCCCTGCAAGAGCAACAAGCACCTTGCTGTTGTTGG
GTTTCTGGTTTTTGTTTGTTTTTTGATTTTTGAGACAGGTTATCATTGTGTAGCCTTCAC
TGTCCTGTAGCTTTGTAGACCAGGGTAGCCTCAAGCTCACAGAGATCCACTTGCCTTTGT
TTCCCAAGTACTGGGACTAAAGAGTGTGGCCACTATTGCTCAACTGCAATAAAAGTACTC
TTAACCCCTGAACCATCTTTTCAGCCCCCAAAATTAAAAAAAGAAAATGGAACTAGCAAA
ATGGCTCAGCAGCTCAAAACACTTGCTATACAACCCTGATGCCTTGATTTCAGATCCTGA
GAACCCACATGAAGGTAGAAGGAGAGAATAGACTCCTGTAAATTGGCCTCTGTATGCAAT
GGCATATATGCCTACATACACACCCACACACACACCAACTACTACTAGTAATAATAATAA
GTGATACAATCGGGACTGGAGAAATTGCTCAGGAATTAAGAGTATATATTGTTCTTACAG
ACTTAAGCTTCCAACATTTATGTAGGGTGATTCACAAGCACCTGTAATGCTTACACAGAT
ACATAAATTTTTTCTGTAGTTTTTTGAGACAGGGTTTCTCTGTGTAACTCTAGCTGTGTA
GACTAGGCTGGTCTCCAACTCACAGATCTACATGCCTTTGTCTCCAGTGATGGGATTAAA
GGCACAGGCCACCATACCCACAAATAAATATTTTTTAAAAAACAAAAGTGATTAAAAATC
AACACATAAAATTATAGATCTTGAGAGTACAAAAAACTTGTAAGTAAAGCATGTGACATA
GTGGTAGAAGGAGTCAAGTATAGTTACCATGTATCTCATATTCTAATAATTCAACTCCTA
GGTATAAACACCAAGAGAAACCTGTCTACTAAGATCTTGAATACAAATGTTCATAGCAGT
ATTATCCATAATGGCTAAAAATGAAAACTCAAGTTTCTATTAACTGATTTGTATACAGAA
GATGGTATACATAGAGAATGGGATATTCTTCTTTTTTTTGGAGGGGGGGGGTTCGAGGCA
GGGTTTCTCTGTATAGCCCTGGCTGTCCTGGAACTCACTTTGTAGACCAGGCTGGCCTTG
AACTCAGAAATCTGCCTGCCTCTGCCTCCCGAGTGCTGGGATTAAAGGTGTGTGCCACCA
CGCCCAGCAATAACGGGATATTATTAAGTCATAAAAATAAATGACATATTGACACAAGCT
ACCTATGCCAATGAACTTTAAAAATACTATCCTAAGTGAAAGCACCAGACACAAAAGCCA
TAGATTATATGATTCCATTTACATTAAATAACTACAGTAAGTCAATGTAAGAGATTAATG
GGGCTGGTGAGATGGCTCAGCAGGTAAGAGTACTGACTGCTCTTCCAAAGGTCCTGAGTT
CAAATCCCAGCAACCACATGGTGGCTCATAACCACCTGTAATGAGATCTGATACCCTCTT
CTGGTGTGTCTGAAGACAGCTACAGTGTACTTATTTATAATAATAAATAAATCATTGGGT
CAGAGGGAGCAGGGCTGACTGGACCAAGCAGAGGTCCTAAATTCAATTCCCAACAGCCAC
ATGAAGGTTCACAACCAGCTTTACAGCTAACAGTGTACTCACGTACATAAAATAATAAAT
AAATCTTAAATAAAATAAGTAACTTCAAAGTCATCATGGTCCTCCTCACTGAAGCATTTC
TCTTTCAATGTATCCTCTCCAGTCTTCCTATAAGTACACACCATTTAAGAATCCCAACTT
CTGAACATCTACTAATACTTTGAATTAAATATACTCACCTGTTGAGTCATTTAAGACACA
TTTCAAAACCCATGCCTTAAAACATTTAAAATGGTCAGTCTATTACTTATTGAGGGCAAA
CTGTGTACCAGGTACCATATCAAATGTTATATTCCTTTCATTTCATTCTCCCAACAGTCT
GTAAGTCAAGCAAAATTATCCTTATTTTACAGACAAAGAAACTGATGTCCAGAATTATTG
GGGATTTTCCCCATATTATCATAGTTGGGCCTGGATTTAAACTGGGGGTTCTCTGATTCT
GAAGTTCGACAATTCTATTATTTTGCTGCTAAAACAATAATTCACTCACCTATGCAACAA
ATATGTAAATTGTAAGGTACATCAACTATGTGCCAACTCTTAAGAACACTAAAATAAATG
TCCAGGGCAGGTTTAAATGTAGTTGCATTTCAAGACTGAAGAACCAAAAAATCAGAGGTT
TGGATGGTGGCAAGAGAGCCACTGTAAAGATTCAAAAATAAAACCCTGAGTACTGTTGTT
TATTTTGTTTTTAAGACAGTTTCATGTATTTCAGGCTGGCTTTCAGCTTCATATTCTACC
TCAGCTACCTAAGAATTGAAATTACAGATCTTGGCTATTATACCCCACCTAATGACTTTC
TGATTTAGAGTAAAGGCAAGGAGGAGTGATGGAAAAGCAGGGTGTTTGGACAGAGTGGTT
TAGGGATGGTGGTTACAGATGGATGTTCAAACTAGCTTTTCCTGTTAGGCGATTTATACA
TTATTCTTTCAAGTATATACTGAACATCGACAATATATTATGTTTCTTCCATTTACTGTC
TTTAAAAAAAAAAAAGAGATTTATTTATTTTATGTATACCAGGAGAGGGCACCAGATCCC
ATTACAGTTGGTTGTGAGCCACCATGGGGTTGCTGGGAATTGAATTCAGGACCTCTGGAA
GAGCAGCCAGTGCTCTTAATCGCTGAGCCCATCTATCTCTCCAGCTCCTTTAAGATGTTT
TTGTTTGAGGGAATCATTTAAAATTCTTAGCAAATCTCGTTTCAGTTCTATATTGATTTC
CCAGGACGTGGTGGAGAGGTAGTATGTACCTCTTTTTTTTTTTTTTTTTTTTTTAACACA
GCTCCTGTTATCTGTGAGACCTCAATAATTTAGAGAGGTCTGGTTTCTAGAACATGCCCA
CTCTTCTGCTCTCTGCTAGATCCTAGGAGAAAAGACACCAAAAGGATGAAAATGAAGCTT
TGGCCCAGATCAGGGGAGGGAGGAGGCATAGAACGGAAAATAAATAAGATACAAAGTAAC
AAGGTCTTTACAAGCAGACTGCCTGAACTTCACCGGGACTTGTAAAGGTTACCAAATGTG
TCCTGGAGAAGGCCGCAAGAAACCCAGAACAAGTATAGATTCTGAAAGTGCAGCTGAGGC
TGAAGGGCCAAGAATCTCCTCATTGGGCTCAAGCTCTGTTAAGGCAAATCCATTGCTCAG
GTCTATTCTAGAGATTCAGAGGGGGAAAGTGTACGGCGAGGGCTGGCTTGCGCTGGAAAG
AACAGTGGGGAGTGGAGTGTCTGCAGACAATCTGTGGATTGATGGGTTTCCAGGAAGGGT
CCTCCGGCTCTCCAAGTGCAAGCTAGGTGGCCAAGGAGCCTTCCCATCATTGCCCGCAGA
CAGGAGCTAGAGAAGGATAGAACAATTACCAGGTCATCCTTGGGACTTCCTTCTGATTGG
CCGGAGCTTCCGTAGCGAGTCTCCGCGCTCCAAGGAAGGGGGCGGGGCCTGGACACAGCG
TCACTGCGGTTTGGTGCTCACTCCTCTAGCCACGCACCAGCCCTCTTCGAGGGGCCTGTG
TGACGTCATGAGCCTCTCTCAGCCAACCGTTGCGGCAGAGGGAGTGGGACTCTACATCCC
TCCCCATCGTCCCTCCTTTCCCCCCCCCCCCCCCCTTTCCCGGCAATTCCTTACGCTCCT
CCTCTTCCCCTCCGTTCCTAATCAGAGACCGCCTCCACGTTCGGTTTCAAAAGGATCGTC
ACCCAATGAATAACGGTGTGGGCCTCGAGTGGCGGACCGGCCCGCCAATGCCCGGCCGCC
AAGGGCGGAGCGGCCGGAGCCGATCTCTGACGGTGGACGGCGTGTGACGCAGTCAGGCCT
CTGCGCGCTGCGCCCGAAGC
>MGP_C57BL6NJ_G0035168|MGP_C57BL6NJ_G0035168.1|MGP_C57BL6NJ_T0092467;MGP_C57BL6NJ_T0092468;MGP_C57BL6NJ_T0092469;MGP_C57BL6NJ_T0092470;MGP_C57BL6NJ_T0092471|MGP_C57BL6NJ_T0092467.1;MGP_C57BL6NJ_T0092468.1;MGP_C57BL6NJ_T0092469.1;MGP_C57BL6NJ_T0092470.1;MGP_C57BL6NJ_T0092471.1
GGCCCTCAAACTGCATTTAGATAGCATAGTCTCTAGTGCTTGTTCTGCCTGTAGAAAGCA
TGTAACGTCCGACAAGCTGTGGAGTCTCTCTGAATCCAGAAAGGTTTTGGGGGTTTTTTG
GGTTTTGTTTTTGTTTTGTTTTGTTTTGTTTTGTTTTGTTTGGTAAATGGTTTATATAAA
TGTCTGTTTAGGGGTGTGGCTTATGGGATTAAATAATTGGAAGCCCTAACATGCAGCAGA
CACTTAAAATGTTGGTCACGGTTAGTCCCTTTTATCTGCGGCCTGTGATGAAGAGGGTTA
AGAGAGAGCTAGAGAGAGCTGCAAAGACGGTCAGGAGCAAGCACTTCATAATTGTCCTTG
TGATGTATTCACCATGTGTTTATTGAGACAGCTAAGAGGCCCAAGCTGGCCACAAGCTCT
ACATCTTCCTGCCTTGTTCTGATTCTTTTGCAATGCATCTATTATTACATGGCAAATCAG
GGACAGAGACTCCCCAAGGCAGACTACCTATCCTTATCGGGAGGAACAGGGAAACATACA
CTCTCCAGTGAAGATTCAGAATAGAAACCCAAAGACAGACAAATATCACAACACAACAGG
CAAATAGTGAAAGCAGCGATCTCTCTCCTCTTCCTAGTGCAGTTGAGGGAAATAATTTTT
TTTTAATCAAAAAAGAAAAAACATACAATCTTTCTGAGGCTGGAGAGATGACTGAGTGGT
TGGGTGTTTGCTGCACAACCCGGAGACCAGATTTCAGATCCTAGCCTAGAACCACACAGT
GAGCCTGATGTTTCACAAAAGCGTGAAACACCAGCTCCAAGGAAGAGAGGCACAGGGAGT
ACTGGGGCTTGCTAGCTTCCAGCTTGGGAAATCTTGAGCCTTCAGTCCAGGGACAGACTC
TGTCTCAAAGGAATAGGTGGAGAGGGAGAGAGGAGGAGACTTGATGTTCTCTTCTGTCCA
CAGATGCATGGAAATGCACCTGCACACTCACATGCTCCATCATTTACATGGACAGACACA
TATGCACAAAAATAAATCCATAAATAATTTTAGAAATAAATATATATTTTACATATTTAC
ATTATTATGTTATTATACACACACACACACACACACACACACATATATATGCTTTTTATT
GGTTTGGACCAATGGCCTATGTCTCCACCCTTGGCCTTTCCTACTCTGTAACCTGACTTT
ATACATTAAACAACAATCTGGAATCAAATACATGGATGATGAAGTGGCCAGCCATCTTTA
GGTTCTTGGATCTGGTATAGTTGTATTACTGATTCTTAGTTCGCTAGTTTGATTCTTTCT
GAGACAGTCTCTCTAAATAGCACTGACTAGCCTGGAACTTGCTATGTAGACCAATCTGGC
CTCAAACTCAAAGCAATCCTCCTGCCCCTAGCCTCCCAAGTGCTGAGACTACAGACATTC
TCTTTCATACTCAGATCCTACTCCTGTTCTTTGGTTTTTTTAGACAGGGTCTCATTCAAC
TTAGGGTAGCCTACAACTCACTATGTAGCCCAGGCTGGCCTGGAACACATGACACTCCCC
TTGCCTCCACCTCTAGACTGCTGGGATTACAGTTATACACCATGCACCACGACTTCCAGT
TCCACTTCTATTTGTGACCAAGAATAAAAGCGACTTGATCTTAGCAATTCATCTACAATT
CTGAAATGACACCATTTGGAGTCAAGAATTTATTGTTGTTGTGTTGTTATGTTTTGTTTT
TATTTCAAGACAGGGTTTCTCTGTGTAGCCCTAGTTGTCTTGGAACTCACTCTGTAGATC
AGGCTGACCTCAAACTCAGAGATCCACCTGCCTCTGCCTCCCAAGTGCTGGGACTAAAGG
TGTGCGCCACCATCACCCAGCTAAGAATTTTCTTTTTGAGGTTATCAAGTGCACTTTATT
GAATCCACTGTGGATAAATAAATGCATGTAGTGAGGGGCAAGGGGCAAGGAGGGAGGCAG
CTGCAGATGGTGGAGCACGTCAGAAGCCAGAATCCTCTACTAAGTCTCAGATGACCAGAG
TTATGACCATGAAGATGCTGAGGACCAGGGAGCTGATGCTCAGGCACTTGGCAGTGGAGG
CGTAGGCCTGGGCTCCAGTCACATCACCCACCATCTTCTGATCCCTAGACTTTACAGAGT
AAGTATAGGCAAATGAAGCCCTGCCAGCAGAAGTTCATGAAGAGTTTATTGAACAGGGAC
CAGACCACATGGTCAGGCACAAAGACCTCTCTGGGCATGTTGATCACAGTAGTTCTGACA
GAAACCGATCTGTGGGGTGCCCCCCAAGCTCAGCCACCTCATATTCTTCATTGATTCTTT
CATAGTTTGGGGGCTGTCCCCCACTGGCAGCAGTGATGCAGGCTTGAGAAGTGTGGTTCA
TGGTGCCGTGCAAAGGCAGCAGTGTAGGGCAAAGGATGGAAAGCTCTGCTGGCTAAGAAT
TCTTAATACGACTAAAGCAGATCTGGTGGCATATGCTCAGGAGCTCAGCATTTGGGAGAC
TGCGGCAGGAGAATTGTTGTCAAGTTCAAGGCCAGCCTGTGCTATGTGTTGAGTTCCAGG
TCAATTTTAGTCACAGAGTGAGACATTTAAAACAAAATGAAAAAAAAAAAAAAAANCCTA
TATAAGCAGCACCAGTTCTGGGCTCAGGGTCTCTTCGCCTCTGCAATCAACCTCTCCCAA
TAAACGTGTGCAGAAGGATCCTGTTGCAGCGTTGTTACTGCTGGCCAGTCCGGCGCGCGC
AAGATCAAGCCATATGAGTTATCCAAGCCAAGGAGTGAGCTGGCTTTCAGGTTGTCTTCT
GACCTCCTCAATAGTGTTGCACAAGAATGTACCTGTGCTAACCACAGATAAGTGGACTAG
GGTCAGGAGGTTATGCATACATGGGAGTAAGAATAGGCTAATACGGGAGAGGAATGGTCT
GGGATTGGCAGAGGGCTTCTGGGATTTGAGCATCATTCTTTTTACTCCTTCCTTTAGTGG
TTCTTTCCCATGTCAACAAGGCCATCTTGACCTGTCTTGGAAGGGGGTGCTATTTAGCAA
CCTGATGCTACTCTGATGACTTCAGAGACTGGCTATTGGCCACTGTGGCAGCCTTTATAG
GTCTAGCCAGTTCAGACCAGCTCACCTGAAGGGCAGCTTCTGACCTCGGAGCATCCAGGA
GGATGATGATAAAGGAGCTTAATGGAGGGCAGAGATCGAAGTGGGCCACGTAGGTGATAG
GTAGGTAGGATAGCCTCTGATGTGGGACAGAAGGACTGGCCGGCCTTTGCAGCACCATGT
CACCCAGACACTCCTCCTAGGAGGCCCCTTTCTTGCTTACTCTTCTTGCCTGGGCCATGC
ATGTCTCACTTGTTGCTCCATTGTCTCTTGCTCATGAAATGAATCTCTCTCTCTCTCTCT
CTCTCTCTCTCTCTCTCTCCCTCTCTCCTTTTTATTCAATTACAGACTTCCACACTAAAC
TGGGTGTTAAAAAAAATCCTCTGAAGCTGAGTGTGGTGATACAAACCTATAATCCTGAGT
TTGGAATATAGAGAACAGAAGAAAGTTCTCTTTGGAGTTTAAGGACAACCTCCGGTACCT
AGCTATTTTGAGGCCACCCTGGGTGTTTTAATTTGGGTTTTTATTGCTCTGATAAAACGT
TATGNTAATGAATCTCTCTCTCTCTCTCTCTCTCTCTCTCTCTCTCTCTCTCTCTCTCTC
TCTCTCTCCCTCTCTCCTTTTTATTCAATTACAGACTTCCACACTAAACTGGGTGTTAAA
AAAAATCCTCTGAAGCTGAGTGTGGTGATACAAACCTATAATCCTGAGTTTGGAATATAG
AGAACAGAAGAAAGTTCTCTTTGGAGTTTAAGGACAACCTCCGGTACCTAGCTATTTTGA
GGCCACCCTGGGTGTTTTAATTTGGGTTTTTATTGCTCTGATAAAACGTTATGACCCAAA
GCAAGTTGGGAAGAAAAGGGTTTATTTCACTTCCACACCACGTTCTATCACTGAAGGAAG
TCAGAACAGGAACTCAAAGAAGCCTGGAACCTGGAGGCAGGAGCTGATGTAGAGGCCATG
GAGGGGCGCTGCTTACCAGCTTGCTCCTCTACAGTTTGCTCAACATGAACTCTTATAAAA
ACCCCAGACCACAAGTCCAGAAGTGTGGAACCATCCACAATGGGCCAGACCCTCCCCCAT
CAGTCACCAAGAAAATGCCCTATAGGCTTGCCTACAACCCTATCTTAGGGAGGCGTTTCC
TCAATGAAGGTTCACTCCTCTCCAATGAGTCTAGCTTGTTTCAGGTGAACATAAAACTAT
CCAGTACACTGGGATACTTAGGATCCTATTAAAAAACAAAACAAACAAACAAGAACAAAC
ACAAAAAACCAGGGTCAGGGAAATAGATCAGTGCAAAATGTGCTTGTGCTAGCATGAAGA
CTAGCTTGAATCTCAGAATGCACCTAAGTGTTGGGTGGGCATGGTGGCCTGTTTGTAATT
CCATACTCAGAAGGTAAAAAGGTAGAGACACATCCCAGAGCATCCCGGAGTTAGCTGGCT
AGCCAGACTTGCTTTATCAGCAAGCTTGGGGTTTAACTGTGAGACCTTGCTTCAAAACAA
ATAAGGAAGGTGGGGAATGGTTGAGAAAGATTCCTGATGTCGATCTGGGACTCTCATATA
CATGAAGAACACACATGGGCTCATGCAATTTTACACACACACACAGACACAGAAAGACAG
ACAGACACACACACACACACACACACACACACACACCCCAAACCACTAACTAAACCAAAA
CTCTTATTCTGTGCTTTCAAAATTATTAAAAATATTTCCAAACTCTTTTTCATAAAAAAA
AAAACACCTTCATAAAACTCCCCAAGATGCCAAGATGTAAAGCTGGCAGGGTTTCTCTGC
GCTACAAGAGGAAGTTAGATTCTTGCTTTATCCACCCAGTTTCCATTGGGTAATCCTGCC
CCCACCCTCAAAGAGCTCCT
>MGP_C57BL6NJ_G0031709|MGP_C57BL6NJ_G0031709.1|MGP_C57BL6NJ_T0080585;MGP_C57BL6NJ_T0080588;MGP_C57BL6NJ_T0080586;MGP_C57BL6NJ_T0080589;MGP_C57BL6NJ_T0080587|MGP_C57BL6NJ_T0080585.1;MGP_C57BL6NJ_T0080588.1;MGP_C57BL6NJ_T0080586.1;MGP_C57BL6NJ_T0080589.1;MGP_C57BL6NJ_T0080587.1
GTAGGTTTGTGACTGTGGTGTGGGCTTTAATAACCTCATCCTAGCTGCCTGGAAGGCAGT
ACTCTGCTAATAACCTTCAGATGAAGATGGAGAACTCTCAGCTCTTTCTGCACCATACCT
GACTGGATGCTGCCATGTTCCCGCCTTGATGATAATGGACTGAATCTCTGACTGTGTAAG
CCAGCCCTAACTAAATGTTGATTTATAGGAGCTGCCTTGGTCATGGTGTCTGCTCACAGC
AGTAAAACCCAGACTAAGACAGGTGGATGGATGGGAGGGTGGGTGGGTCTAGAGCACGGT
CAAAAATTCAATTGCCTACTGAAGCCTGCTAGGTAGTGCAAATGAGAAAGGAGGGCTGTC
TATAAGTTATACGGAAGGGTTTGCATAGCAGACTGTAAGAAAAGAAAGCCCCAGGCAGGG
GAGTCAACACCTAGCTGCTTTTAAAGAGCAACTTTGAGGTTTTGTCTGACACGTTCACTT
CAATTCATTCACAAAACTGAGTCACTTGGCCAGAATGACTGCAAAGAAAGCTTGGGAGTG
TGTGTGTGCTATCTGGTTGCTAAAGGCTGGCCTGCAATTCCAGCTACTTGAGAGGAGGCA
GGAGGATTGTCTGAGCCAGGAGTTGGAGATCAGGCTGGGCAGCATTGTAAGATTCCATCT
CAAAATAAATAATCAATAAAAAAAATTGAGCTCAGTTGAAATCTGTGAGTTCTGGGGCTA
GGGAGATGGTTCAGTGGATAAAGCATTTGCCTCGCAAGTGTGAGGGCTGGAATTTGGACC
CCAGAACCTGCATAAAGCCAGCTAGATGCAATAGTGAATGTCTGTAACCTTAGCACTCCT
ATAATGAGGTGAGAGGCAGAGACAGAGCAACCTAGCATGCTCATGGGCCCAGGATATACA
GCAGAGGACAAGACACCCTTGTTCACCCGAGGAAGAAGGTGGAGACCAACACCACTCGAG
ATTGTCCTTTGATGTTGTCATTGGCATGTGTGTCCCTTTACCCATACAGAATAACACCTC
TTTCTCTCTTTCTCTCTCTCCCCCCTTACACACACACACAGATGATAAAAAACGAGGGGG
GGGGCTCTATTAGTAAGAAGAAAGAGAAAACCAAATTGAGACATAGCTAAATAAAACTGA
TAGCTAGGCTCTAAAGAATGAATAAAGGGTCCCCTAGATTTGTGGTTCCCAGCGTATAAG
TGTGGCCCGTGGATCCCTAAGAGACCCTGAAACCTTAAAGGGCAAGCCAGCTTTATTAAG
GCAACAGGACTCCATCTGCCCGTTGCTGTCCTAAATCCCAGCGGGGCTGCAAAAGCTTCC
TGGGTGAAACAGCTGCCTCAGCACAAAGCGAGGTGGTGTCAGGAAAATGCACCCTGGTCC
TTCACTGCCAGGCACTTGCCATTTTCAAAAACATGCCCATATTTTACTGAGCAATGTCTT
TGGTTGAAACAATAAAATTTAATTTTATTAAAATGCAACCTTTGGGAACACCGTGTTGTG
AAACAGGAAGCTGCAGAGAGCACTTGTGGTGCAGATGGGGTTGGGATGTTCGTCGTGAGT
AGAAACTCGTGGGGGCCACAAGTCAAGCTACACTTTTAACATCTCTCGTTTCTTCTTACC
ATTGTAATAATTTGTTTATTTTTGCTGCCAGTACTCTTAACTGCTGAGCTATCTCCCCAG
CCCATTATTGTTTAAAGTTAACATGCATAGCGATGGGTTTCACACATGTATGTCATCACA
GTGATGGCATCTTCATATGTATAGATTATTAAGCTTTGCTTTTATCTTATTCTTCCCGAG
CCCCTATGCCCATCTTGCTGAAGCAGCCACTTTTTTTAGTTGTCTGTTTGTGTGTGTCTG
TGTGTGTTTTGTTTTTCATTTGTTTGTTGTGTGTGAGCATTTTGCCTCCACATATGTTAT
GTACCTGGTGCCGGTGGGAGGCCAGAAGATGGGGCAGATCCCCTGGTGCTGAAGTTACAC
ACAGTTGTGAGCCACCAGGCAGGTGTTGGGAATAGAACCTGGATCCTCTGGAAGAGCAGC
CAGTGCTCTTAACCACTGAGCCATCTCTTTAGGCCCAGAACCAGCCACTTTTTCAGAGTA
GGGGGATGGCTAGAACACGTGTATACCTTTTAGTGATCACTCTGGCTGCTGTGTGGAACA
TGACCTGGAGGAAAGCAGAAGACAGAGTGGGTACCCACCAGCCATGGGTATCAAAGGCCT
TGGCAGGGAGGGTGATGGTAGCCAGAGACCCAAGACTCTGGGTTCACCTCAAGACTAAAC
AATTTTGCCAGGTGTGGTGGTGCATGACTTTAATCCCAGCACTCAAGGGGCAGAGGCAGG
AGGATTTCTATGACTCTGAGGCCAGCCTGGTCTATAAATGGAGTTCCAGGATAGCCTAGG
CTGTTCTTCAGAGAGAAATACTCTCAAGAACAAACAAACAGACATGAACGGAGTTTGTTT
TTCCTACCACTGTTTCTATATGGCTTCTCTAGCCACTAAGAGATTGTTGTTGCAAGCAGC
ACTTGAATAAAGAGTGCCTTTGCCCCCTTATAAGAGTTCTTCCTGCCAAGCTCCCCTGAC
CTTGTGGCTTTGCTTGGCTCCAGAGGACATTCCTCCAAGGTTTTATCTGTGCTTGAAGTT
TTCCAAAGTCAGGCAGTCATGGGGCTGCATCTGGGTCAGGATTTGTGCCCAATAAAGGAA
CAGCGAACCATCTGGATCCCAACAGGAGAGGCCAGGACATGGGAGTTAGGGACTGGAGCC
ACCATGCCGGCATAGAATGGCAATGTCACCCTACGCTGACATAGTGGTTCAGAATGACCT
AGAGAGATTTGAAAGACATTTAGAAGAATTTGTAAATAGATACATGACAGGGATTGGGGA
CTGAGGAAGTAAAAGATTGCATTCAATGTGTTTGGCTTAGCTATCTTGCCGTCACTCTGT
AGAAAACTTGAGGCAAGGGCAGGCAGATGCTAAGTCTGTCCAGAACTAGTCTGAGATTTA
TGGAAATTGCTATGTGAAGAGACACAATGACCAAGGCAACTCTCATGAAGGAAACCATTT
AATCGGGGACTTGCTTGCAGTTTCAGAGGGAGTCTATTATCTTCATGGTGCTGGACCAGT
AGCTAAGAGCTACATCCTGATCTGTGGGGGGGGGGNNNNNNNNNNNNNNNNNNNNNNNNN
NNNNNNNNNNNNNNNNNNNNNNNNNNNNNNNNNNNNNNNNNNNNNNNNNNNNNNNNNNNN
NNNNNNNNNNNNNNNNNNNNNNNNNNNNNNNNNNNNNNNNNNNNNNNNNNNNNNNNNNNN
NNNNNNNNNNNNNNNNNNNNNNNNNNNNNNNNNNNNNNNNNNNNNNNNNNNNNNNNNNNN
NNNNNNNNNNNNNNNNNNNNNNNNNNNNNNNNNNNNNNNNNNNNNNNNNNNNNNNNNNNN
NNNNNNNNNNNNNNNNNNNNNNNNNNNNNNNNNNNNNNNNNNNNNNNNNNNNNNNNNNNN
NNNNNNNNNNNNNNNNNNNNNNNNNNNNNNNNNNNNNNNNNNNNNNNNNNNNNNNNNNNN
NNNNNNNNNNNNNNNNNNNNNNNNNNNNNNNNNNNNNNNNNNNNNNNNNNNNNNNNNNNN
NNNNNNNNNNNNNNNNNNNNNNNNNNNNNNNNNNNNNNNNNNNNNNNNNNNNNNNNNNNN
NNNNNNNNNNNNNNNNNNNNNNNNNNNNNNNNNNNNNNNNNNNNNNNNNNNNNNNNNNNN
NNNNNNNNNNNNNNNNNNNNNNNNNNNNNNNNNNNNNNNNNNNNNNNNNNNNNNNNNNNN
NNNNNNNNNNNNNNNNNNNNNNNNNNNNNNNNNNNNNNNNNNNNNNNNNNNNNNNNNNNN
NNNNNNNGGGGAGAACAGAGAGAGAGGGAAGGAGGGAGGGAAGAACAGAGAGAGAGAGAG
AGAGAGGAAGGAGACTGGGCTTGGCATGGACTTTTAAAACCTCAAAGCCTTCCCCCAGTG
ATATACTTCCTCCAATAAGGCCACACTTCTTAGTCCTTATAATCCTTTCAAATAGTACTA
CTCTCTGGTGACTTAGCATTCAAATACATGAACCTATTAGGGCCATTCTTAGTCAAACCA
CCACAGTCTGCAGAGCTTAGGTGAGATCTGGGCTAGAGGAGAATATGGGGAATGTTAGCA
ACAGACTGCTCCCTAGTCTCCAGTCATTCCTGTCTTCTCAGATGTTCGTATTGCAGTCCA
GGCCTCTCTGCCACAGCGAGTCAGATATACAGTCTGCTGATCACAGGCTGCACATTGCAC
AGATGCTCTCAGGGGTGTGTAATGAGAAGCCCTCAGAGGGATCACCACAGCTGCTCTCAA
ATTGTCACTAAAGGAAGTGTAGCGTGTTTGCTTACCTGTCCAAAACAGTGGCCCTACTCT
TCCTGTAAGATGGGCACACAGTCTGAATGGCTTCTTTCTGCCTTCCCCATAGAGGAGACA
CACAAGGTTCTCATCATGCATGCTTTTTTGCACCTTGGCCATGTGCTACCCACTCAATCT
CCAGCAATGGAGTAAGGGAAAGCCAAACCACTATGTCTTTAGCTGCCACAGAGCCGTGTT
GACTCTTGCTGTTTCCCTATGGGCTCTTTGTCATCTCTAGAACAGCCGACTTAGTGGATC
TGTTGGGCAACGTAATCTAAATTTTCCATTGATTAAATTGCTAACTTTTTTTTTTAAAAC
ATGGCATTACTGCATAGGCAGCCTAGTCTGGCCTTGAGCTTGTGATTTTTCTGCCTAAAT
CACCCAGTGCTGGGGTTACAGTTACATGCCCGTGCCCGTGCCCGTGCCTGTAAGCCTTGC
CTCACGTTGACCTAACCAGGCTGTTTCAGCTTTTTACGGCACCAAACAATAGTGACATTC
CAGACTCCAGCTTGATTCTGCTCAGGCATTTTCAGTGACTTTGGCATTTTTAATTTTTCA
ACTTCCCCAACAACTGGGGGTGGGAGGGAGGGACTCCTGAGGGCTGGCTTACGTCCGCCG
TGCAGAGGAGCCTCACGACC
>MGP_C57BL6NJ_G0026291|MGP_C57BL6NJ_G0026291.1|MGP_C57BL6NJ_T0055929;MGP_C57BL6NJ_T0055931;MGP_C57BL6NJ_T0055930|MGP_C57BL6NJ_T0055929.1;MGP_C57BL6NJ_T0055931.1;MGP_C57BL6NJ_T0055930.1
ATACTATGTAATGAACAATTGATCAAAACATGTAATTGTGATGTTTCTCTATTTGATGTA
TCTTACTTAAATCTTTAAATATTAGCTTAAAGCGAGGTATAACAATGTCAAGAGATGATC
CTGGCAGTTACACCTACAAAAATACTGGTATCTGGGTAATATTTTATTGATAAGAAACTT
AATATAAATATTATGATAAATAACCTTGAATACAGTACAGAAAGATATGACAATATGTAG
TTATCCTATGAAGCATGATTTGACCAACTGACTTATAAAATTTTAATTTCTAACCTGGTT
CTAATATTTATTCTATCTCTTCATATAAATTTATTTCATATGTCTCAACAAAGATACTTA
AAAAAAAACAGCCATCAGTGATTACAACAGAGAAATACAGCTAGTCAATATACAAAGATA
AGCAACACTGGGATGTCTTTCCACAGTTGGCAACCCTTCTGTTTGGCAACCCTAACACCA
AAACTTGAAGGAATATTGTGGAAGAGGAGTCAAGAAGATTTTAAGAGGTTGATAACCAGG
GGACCTGCTGCTAAAAAAGTGTTGTGATAGAGATGATGTACCCATGAAAATTTAGTAATA
GTTTTGCCCAAATAAAGATTGCATACTAGTCAATGTATCAATGTGGATATTTGACAAGTC
TGCACCTTTAGATGGAGCACTACAGGCAATCAAAAGCTGCCATGTAAGAGGGAATCAGCT
TTCCCCTTATACATTGTCCAATTGCAGCTGTCAGTCCTAAATGCATGTGAATACAAAAAA
TACTAAGTAGGTTGGGCAAGTCATGTATTTGTGTGTATGTGTGTGTGTCTAAAATAGTTA
TAGAACATGTGGTGAATTTAAGGCCTTGTGAGAGGATATTGGAGAAGTGAAGGAGAAATA
ATGTGAATATTGTAATGTAAAAATTGTGAAATTACCAAAACTATTAAAATATGCTTTTAG
TGAAAGAAATGAAAGCATTGACAATAGAAGTATCACATAACGGATACTTATTTTCTGCAA
ATAACATCATCACAAAATTGCAATGATGTTACCTGCCATGATCTCTATTTTCCAAGTAAT
GATGTGAAAATTCAGATATTGATTCACAGTGATTAAGCAGGAGAATCAGAGTGAGAAGAG
ATTTGTCTGACTCCAATTCAAGTAAAGTGTCCAATTTTACATCCTCTCCTACTTGTTCTA
GGACATCATGTAATGATAGAGCAGTGCCCTTCAATTTTCAAATTTTTACAACAATTCACA
GTTTTCTTAGAGTTTCATGAAACTCTTCTATTCCCTGTTTCTATATTCAGTTACTCCAAG
GAGCTAGGCTGTATGTTCTCACTCAAACAGGGAAGTTTTTTACTCTTCTATTATTTTAGG
TATATGTCTCTCTCTCTCTCTCTCTCTCTCTCTCTCTCTCTCTCTCTCTCTCTCTCTCTC
TCTCTCTCGTACATGTCTCATACACACACACACACACACACACACACACACGTACACACA
CAATTCTACAAATGCTTACATGGAACTCTGGCTGTGGGGCCTACTCAGCTGAAAAGATGG
AGCTGAGTTCCCTCTGTCAGCTCCTGGGAGGCGCAACACCCTCATTTCTGTGAATCCATA
CTCCAGTGTTTTTCATTTGTTTTGTTAGTTCCTCTTGATTCTTATCAGGTGACTGAGTGA
CACTCCGAGGGACCCATGGGTAAGTAGAAAGTACACACAAAAGTCAGATGGTGTTGAAAA
TTACTGGAGAGGATCCTTAGGCATGCACTTGTGTTATTTGGATAAGCGAAGAATGTGAGC
GGAGAAAACACGGGTTTTAACATGATAAGCAGAGAATCCCACGGGGCAGAGGGAGGAAAA
ATCACAGTAGGGTGTCAAGTTTGTTGTAGATCCTCCTCTTTGAAGACAGACACTTTTTGT
TGGATAGATAACGACCTAATCTCAACAGTTAAAGAGAACTTTCCTTGTGTTGAGCACTGT
ACTATGCCCTGGGGAACCCAAAATGAGCAAGGTCAAATCTCTGTTCTTTTAAGGATCACA
CGGTCCAGGAAGAAAAGACCACCAAAGAAAGAAAGTAGTAAAGATAATCACAGGAACTCA
AAGGTTCTATGAAAGTAGAGAGGACAGAGTGTCTAGTTTATGGTGTGTGGGATGAGGCTG
GCCTGTGAGCCAGTACTAGGAAGAAGTCATGAGCTGTCTTTGGGGATGGTAGGAGTTCAT
CTGGCTATGCAAGGGATGGATTTCAAGTGGGAGGAGCTATGGAAGCATAGCCTCAGAGCC
TGTGGAATCTGTGTGGTGTGTGGATGTGGCAGAAGATAGAACAGCAGGTGAAGAGGTTGT
GGAGTCTACTGCGGATTCTAGTCTACATACACAACCTATGAGGGTTTTTAGATACAGAAG
AGGCACGCTGGGCTTCGATTGGGGGCCGGGGGAGGGTTGGCAGTTACATGGAACTCAAGC
AGAAGTGAATCTAGAAAGCCATGGCTCTCAAGAGTGGCTAACAGTAGGATTTCTTTGACC
AAGTAGTAGCAATAGACACAGATTTGTCACCCAGAATTAACAGGAAGAAATTGCTCTTCT
ATTTTCAGCCAAGCAGCTTAAACAGAGAAAGTTGGGTGCTTATTTGGAATGGAGAGAGAT
TGTTAACGAAACTGGGTTATACTGGGGTGGCCTTGTGCATCCTATGGAAGACCAGGCATA
GCGACCATGTGGCCATTGTGGTTTTGTGCGGATGACTCTTTTGAACTGAATTCAGGAAAT
GACCTAAAAGTGACTTGTGCAATAAAATAATAAAAGAGGATACTGAGGTAGTCATCGTCA
GAAAGCCCCGTTTGTGAATTTTGGATCATCCAATAGAAAGATCCCCAGAGTCAAACAAAA
GTCTGGAATCCCAACCAGCTTTTGCCCCTCCAGTTTCCAACCCTGTGTGCATGGTACCAC
AGGCATCCCAGCACACAGGGGTTTCTACACTAGGGGAGACCTTAGAGACTATGGAAGTGG
GAGATGGGTGAAGCAGGAGAAAACAAATAAAAGAGTGTTAGGACCACTCCAGCCACACTT
CCTGACCCCCGGCCCGGGTAGCTTCCACCACCCACGCGGTCAAGCTCTACGGGGTGGGGA
CCACAGGACGTCAATCCCAAGTGCCCCGCCCCCTTCCGCGCCGGGCGGGGTCTCCGCGCG
GCCGCCACGGGCGCACGCGAGGTCGCGCGGACAGGGCCAGGCCGCGGGTGCCGGGAGGTG
GCCGGGCCACCCGCGCCGCCGCCCCCCAGCCTGACGCACGGAGGGCCGGGCAGCGATTTG
CCGCGGGCCCGCCGCCCGGGCCGCTCCGCCCCCGGCCCGCCTCCCTCCCGCCTCGCCCAG
CNNNNNNNNNNNNNNNNNNNNNNNNNNNNNNNNNNNNNNNNNNNNNNNNNNNNNNNNNNN
NNNNNNNNNNNNNNNNNNNNNNNNNNNNNNNNNNNNNNNNNNNNNNNNNNNNNNNNNNNN
NNNNNNNNNNNNNNNNNNNNNNNNNNNNNNNNNNNNNNNNNNNNNNNNNNNNNNNNNNNN
NNNNNNNNNNNNNNNNNNNNNNNNNNNNNNNNNNNNNNNNNNNNNNNNNNNNNNNNNNNN
NNNNNNNNNNNNNNNNNNNNNNNNNNNNNNNNNNNNNNNNNNNNNNNNNNNNNNNNNNNN
NNNNNNNNNNNNNNNNNNNNNNNNNNNNNNNNNNNNNNNNNNNNNNNNNNNNNNNNNNNN
NNNNNNNNNNNNNNNNNNNNNNNNNNNNNNNNNNNNNNNNNNNNNNNNNNNNNNNNNNNN
NNNNNNNNNNNNNNNNNNNNNNNNNNNNNNNNNNNNNNNNNNNNNNNNNNNNNNNNNNNN
NNNNNNNNNNNNNNNNNNNNNNNNNNNNNNNNNNNNNNNNNNNNNNNNNNNNNNNNNNNN
NNNNNNNNNNNNNNNNNNNNNNNNNNNNNNNNNNNNNNNNNNNNNNNNNNNNNNNNNNNN
NNNNNNNNNNNNNNNNNNNNNNNNNNNNNNNNNNNNNNNNNNNNNNNNNNNNNNNNNNNN
NNNNNNNNNNNNNNNNNNNNNNNNNNNNNNNNNNNNNNNNNNNNNNNNNNNNNNNNNNNN
NNNNNNNNNNNNNNNNNNNNNNNNNNNNNNNNNNNNNNNNNNNNNNNNNNNNNNNNNNNN
NNNNNNNNNNNNNNNNNNNNNNNNNNNNNNNNNNNNNNNNNNNNNNNNNNNNNNNNNNNN
NNNNNNNNNNNNNNNNNNNNNNNNNNNNNNNNNNNNNNNNNNNNNNNNNNNNNNNNNNNN
NNNNNNNNNNNNNNNNNNNNNNNNNNNNNNNNNNNNNNNNNNNNNNNNNNNNNNNNNNNN
NNNNNNNNNNNNNNNNNNNNNNNNNNNNNNNNNNNNNNNNNNNNNNNNNNNNNNNNNNNN
NNNNNNNNNNNNNNNNNNNNNNNNNNNNNNNNNNNNNNNNNNNNNNNNNNNNNNNNNNNN
NNNNNNNNNNNNNNNNNNNNNNNNNNNNNNNNNNNNNNNNNNNNNNNNNNNNNNNNNNNN
NNNNNNNNNNNNNNNNNNNNNNNNNNNNNNNNNNNNNNNNNNNNNNNNNNNNNNNNNNNN
NNNNNNNNNNNNNNNNNNNNNNNNNNNNNNNNNNNNNNNNNNNNNNNNNNNNNNNNNNNN
NNNNNNNNNNNNNNNNNNNNNNNNNNNNNNNNNNNNNNNNNNNNNNNNNNNNNNNNNNNN
NNNNNNNNNNNNNNNNNNNNNNNNNNNNNNNNNNNNNNNNNNNNNNNNNNNNNNNNNNNN
NNNNNNNNNNNNNNNNNNNNNNNNNNNNNNNNNNNNNNNNNNNNNNNNNNNNNNNNNNNN
NNNNNNNNNNNNNNNNNNNNNNNNNNNNNNNNNNNNNNNNNNNNNNNNNNNNNNNNNNNN
NNNNNNNNNNNNNNNNNNNNNNNNNNNNNNNNNNNNNNNNNNNNNNNNNNNNNNNNNNNN
NNNNNNNNNNNNNNNNNNNNNNNNNNNNNNNNNNNNNNNNNNNNNNNNNNNNNNNNNNNN
NNNNNNNNNNNNNNNNNNNN
>MGP_C57BL6NJ_G0030171|MGP_C57BL6NJ_G0030171.1|MGP_C57BL6NJ_T0073070;MGP_C57BL6NJ_T0073071;MGP_C57BL6NJ_T0073072;MGP_C57BL6NJ_T0073073;MGP_C57BL6NJ_T0073075;MGP_C57BL6NJ_T0073076;MGP_C57BL6NJ_T0073074|MGP_C57BL6NJ_T0073070.1;MGP_C57BL6NJ_T0073071.1;MGP_C57BL6NJ_T0073072.1;MGP_C57BL6NJ_T0073073.1;MGP_C57BL6NJ_T0073075.1;MGP_C57BL6NJ_T0073076.1;MGP_C57BL6NJ_T0073074.1
CATCTCTCCAGCCCCTCTAAGTTTTTAATAAATGAAATCGGCATAGGTTGCAAACAGAAT
TGACTTTTCTAGAACTACAAAATGAGTCAGTCCAGTTTTGGTTTTGTTTCTCCTCTTATG
ATGGGATTAAAAAACAGCCTTGCATTCATTATACATTAGCCCCTAGTTTTTAAATACAGT
GGTGTGTTGCATTCATAGTTACATGTTGTAAAATATACTGTGACAGAGAACACTGCCAAC
ATTTTAGGAGCCTGTCACTTGATTACTTGAGGCGATACTAAAAAGCTCGTGATAATCAGG
TTCTCAGGACTGGAGAGATTGGGGGTAAGTGTAGGGAGGCAAGAATTCACTGGTAGATAC
TGATCTTTGGATGACTAGATGTAAAGTGATAATGGTCATGAAATAGTTTAATAGAGATGA
CTGTCAGTGTGAGGAAAAGAATCGATCTACTGTAAGCTTAAGATTTACAAATTCATTGAA
AAAAGGATTTCTGGGGAGATGGGTGTTTTCCATAGATTTTTTTAAAATCGAGAGAGTTTA
CATACCTTACAGTAACTTTAAGAATGTTTGTGTGTGGGGGGAGGTGCGCTTGTGCATGAG
TGTCACATCAGAAGATGGCTTTTGGCTTCTCTCCTTCCACACTATGGATCCCAGCCATCA
GTCTTAAGTTTTTAGGCTTGTTTGCAGGCAACTTTACCTGCTGTTAACCTTGTTAACAGT
GTGCAATTCAGTACTAGTAGATTTTACAAGGTTATATAAACATCACTACTATCTAATTCC
AGAATATCTTCCTTACCTCCCAAAAGAAACCCTATACACATTAGTGGTCATTTCCTGATC
CAGAGCACCTCTAATCCAGCGGTTCTCAACTTTTCTTTTCTTTCTTTTTCTTTTTTTTTT
TTTTTTTTTGNNNNNNNNNNNNNNNNNNNNNNNNNNNGGCTGTTCTGGAACTCACTTTGT
AGACCAGGCTGACCTCGAACTCAGAAATCCGCCTGCCTCTGCCTCCCAAGTGCTGGGATT
AAAGGCGTGCGCCACCACCGCCCGGCAGTTCTCAACTTTTCTAGCACTGCTACCCTTTAA
TAGTTCCTCATATTGTGATTCCCAACCATACAAGTATTCTGTTGCTACTTCATAACTAAT
TTTGCTACTTTATGATCATAATATCTGATATGCAGGAGATCTGATATGTGACTCCCAAAG
GGGTCATAGTCTACAGGTTGAGAACCAGTGTTCTACTGAATGAAAATGCTAGAGCTAAAC
CCTGCTGATGGACACTTGGGTTTCCACTTGGCTGCTGCCAATAGCATAGCTCCCAGCATC
TGAATAGAAGCTGTCACTGTTCTTGGGTGGGGATGGAGAAGTGGAATAGTAGTTGTATTT
CTTAGCCTATTTATGCTTTGCTTTGTTGTTGTGTCTGGAGGGCTGGGCTCTACCTCAGGC
ATTTCCAGTGTTTTCCTTAGAACATTTTTCACTTATTCTGGTGATTTCTAATTTTAAGAG
CCATTATAACTCATCTTATTTGTTTAGCTGGGTACCAGCTTTTCCAGCATTCTTTTTTTT
TTTTTTTTTTTTTTTNNNNNNNNNNNNNNNNNNNNNNNNNNNNNNNNNNNNNNNNNNNNN
NNNNNNNNNNNNNNNNNNNNNNNNNNNNNNNNNNNNNNNNNNNNNNNNNNNNNNNNNNNN
NNNNNNNNNNNNNNNNNNNNNNNNNNNNNNNNNNNNNNNNNNNNNNNNNNNNNNNNNNNN
NNNNNNNNNNNNNNNNNNNNNNNNNNNNNNNNNNNNNNNNNNNNNNNNNNNNNNNNNNNN
NNNNNNNNNNNNNNNNNNNNNNNNNNNNNNNNNNNNNNNNNNNNNNNNNNNNNNNNNNNN
NNNNNNNNNNNNNNNNNNNNNNNNNNNNNNNNNNNNNNNNNNNNNNNNNNNNNNNNNNNN
NNNNNNNNNNNNNNNNNNNNNNNNNNNNNNNNNNNNNNNNNNNNNNNNNNNNNNNNNNNN
NNNNNNNNNNNNNNNNNNNNNNNNNNNNNNNNNNNNNNNNNNNNNNNNNNNNNNNNNNNN
NNNNNNNNNNNNNNNNNNNNNNNNNNNNNNNNNNNNNNNNNNNNNNNNNNNNNNNNNNNN
NNNNNNNNNNNNNNNNNNNNNNNNNNNNNNNNNNNNNNNNNNNNNNNNNNNNNNNNNNNN
NNNNNNNNNNNNNNNNNNNNNNNNNNNNNNNNNNNNNNNNNNNNNNNNNNNNNNNNNNNN
NNNNNNNNNNNNNNNNNNNNNNNNNNNNNNNNNNNNNNNNNNNNNNNNNNNNNNNNNNNN
NNNNNNNNNNNNNNNNNNNNNNNNNNNNNNNNNNNNNNNNNNNNNNNNNNNNNNNNNNNN
NNNNNNNNNNNNNNNNNNNNNNNNNNNNNNNNNNNNNNNNNNNNNNNNNNNNNNNNNNNN
NNNNNNNNNNNNNNNNNNNNNNNNNNNNNNNNNNNNNNNNNNNNNNNNNNNNNNNNNNNN
NNNNNNNNNNNNNNNNNNNNNNNNNNNNNNNNNNNNNNNNNNNNNNNNNNNNNNNNNNNN
NNNNNNNNNNNNNNNNNNNNNNNNNNNNNNNNNNNNNNNNNNNNNNNNNNNNNNNNNNNN
NNNNNNNNNNNNNNNNNNNNNNNNNNNNNNNNNNNNNNNNNNNNNNNNNNNNNNNNNNNN
NNNNNNNNNNNNNNNNNNNNNNNNNNNNNNNNNNNNNNNNNNNNNNNNNNNNNNNNNNNN
NNNNNNNNNNNNNNNNNNNNNNNNNNNNNNNNNNNNNNNNNNNNNNNNNNNNNNNNNNNN
NNNNNNNNNNNNNNNNNNNNNNNNNNNNNNNNNNNNNNNNNNNNNNNNNNNNNNNNNNNN
NNNNNNNNNNNNNNNNNNNNNNNNNNNNNNNNNNNNNNNNNNNNNNNNNNNNNNNNNNNN
NNNNNNNNNNNNNNNNNNNNNNNNNNNNNNNNNNNNNNNNNNNNNNNNNNNNNNNNNNNN
NNNNNNNNNNNNNNNNNNNNNNNNNNNNNNNNNNNNNNNNNNNNNNNNNNNNNNNNNNNN
NNNNNNNNNNNNNNNNNNNNNNNNNNNNNNNNNNNNNNNNNNNNNNNNNNNNNNNNNNNN
NNNNNNNNNNNNNNNNNNNNNNNNNNNNNNNNNNNNNNNNNNNNNNNNNNNNNNNNNNNN
NNNNNNNNNNNNNNNNNNNNNNNNNNNNNNNNNNNNNNNNNNNNNNNNNNNNNNNNNNNN
NNNNNNNNNNNNNNNNNNNNNNNNNNNNNNNNNNNNNNNNNNNNNNNNNNNNNNNNNNNN
NNNNNNNNNNNNNNNNNNNNNNNNNNNNNNNNNNNNNNNNNNNNNNNNNNNNNNNNNNNN
NNNNNNNNNNNNNNNNNNNNNNNNNNNNNNNNNNNNNNNNNNNNNNNNNNNNNNNNNNNN
NNNNNNNNNNNNNNNNNNNNNNNNNNNNNNNNNNNNNNNNNNNNNNNNNNNNNNNNNNNN
NNNNNNNNNNNNNNNNNNNNNNNNNNNNNNNNNNNNNNNNNNNNNNNNNNNNNNNNNNNN
NNNNNNNNNNNNNNNNNNNNNNNNNNNNNNNNNNNNNNNNNNNNNNNNNNNNNNNNNNNN
NNNNNNNNNNNNNNNNNNNNNNNNNNNNNNNNNNNNNNNNNNNNNNNNNNNNNNNNNNNN
NNNNNNNNNNNNNNNNNNNNNNNNNNNNNNNNNNNNNNNNNNNNNNNNNNNNNNNGGCCT
CGAACTCAGAAATCCGCCTGCCTCTGCCTCCCGAGTGCTGGGATTAAAGGCGTGCGCCAC
CATGCCTGGCCTTTCCACCATTCTTGATTCCTTACCTCCTGTGTTTAATCACCAGGTATT
ATATTCCTCATTTTCTCCATTCTTGCCCTGGAACTTGGCATCCTGTATGAAACAAGGTCC
ATTTCCACTGTAGATTCATGGTGCACAGATTCAGTTGGCACACTAAACGTTTTATTCTGT
TCCTATTGAATTGAAACTTGTCATAACTACCTACCTTTAGGAGTTTAAACTTACTATTTT
CTTGAGCCTCAATCTGACCAGTATGTTTGTTGTTTTGTTTGGGGCAGGGTCTCAATATAT
AGCTCTGGCTGGCTTGGAACCTGCAGTATAGTCTAGGCTGGCCTTGAACTCAAGACATAT
GCTTGCTGGGGACTAAAGTTTTCACTACGTGCCAGGCTGACCAGTATGGTTTAATAGAAA
AATGAAATTTACTAAAGATTTAGGCTAGGTAATGTGCATGTTTTCTCTCCTTGAATTCTT
CTGGACTAATAAACCCTTACACTTAGTATTTCAGGAATTACTGATGCTGCCTCCTTCCCT
ACCATTTTTCTCTGCCAGTTATTTTATGGTTCAAGAAGAAAACAGCAATCCTAGTTGTTC
TACATAACATCTATCTCCTTCCTCTTCAGTAATCGGATGACAGACAGAATAATCTTCCTC
CCCCTTCCCTTCTTCATGGTGCCTCACAGAGGCTAGGTCTTGAGCTTGGTCAGTAGCTGA
GAGAGACCTGACTTTGCGGCACTCCTGCTCCCTACCTCCGAGGGCTGAGATTAGAGGGCT
GTGCCACAACCATCATGCCTTAGTGTATAAATTGTTGGATGTGGGGCCCAGGGCTTTGTG
CAGTCCAAGCAAGCATGCCATCACTGAACTACCCTATTTCCCAAAGGAACTTGTACTTCT
TGACTACCCTCTAGTTCCTTTACAGTTATTTCCAACTTTTAAATATTTTCTCAAGCAACA
CCTGTTCACCATTTTTATAGCCTTTGTCCTTTCAGTTCCCATGTATACCACTAATTTTGC
TACTCAACTGTTTATTTTTTGTAAAACTGGAAAAAAGTAAAATATGAGGTTCCCACCCTA
ATAAACCTGTTTGTACATAAAAGTTCACATGAATGTCTAGAGAGATGGCTCAGTGGCCAA
GCACACCTGTCACTCTTCCTGAGGACCCACGGCAATCAGAAACCAACTGTAACTCCAGTT
CCAGGGGGTCTTGACGCCCTCTTTTACCTCTGTGGGCACCAAGCACGCTCACAGTGCACA
GACATACAAGCAGGCAGAAC
>MGP_C57BL6NJ_G0026135|MGP_C57BL6NJ_G0026135.1|MGP_C57BL6NJ_T0055114;MGP_C57BL6NJ_T0055126;MGP_C57BL6NJ_T0055113;MGP_C57BL6NJ_T0055103;MGP_C57BL6NJ_T0055101;MGP_C57BL6NJ_T0055122;MGP_C57BL6NJ_T0055106;MGP_C57BL6NJ_T0055115;MGP_C57BL6NJ_T0055107;MGP_C57BL6NJ_T0055121;MGP_C57BL6NJ_T0055105;MGP_C57BL6NJ_T0055125;MGP_C57BL6NJ_T0055112;MGP_C57BL6NJ_T0055116;MGP_C57BL6NJ_T0055104;MGP_C57BL6NJ_T0055102;MGP_C57BL6NJ_T0055111;MGP_C57BL6NJ_T0055128;MGP_C57BL6NJ_T0055108;MGP_C57BL6NJ_T0055110;MGP_C57BL6NJ_T0055123;MGP_C57BL6NJ_T0055119;MGP_C57BL6NJ_T0055120;MGP_C57BL6NJ_T0055117;MGP_C57BL6NJ_T0055109;MGP_C57BL6NJ_T0055118;MGP_C57BL6NJ_T0055127;MGP_C57BL6NJ_T0055124|MGP_C57BL6NJ_T0055114.1;MGP_C57BL6NJ_T0055126.1;MGP_C57BL6NJ_T0055113.1;MGP_C57BL6NJ_T0055103.1;MGP_C57BL6NJ_T0055101.1;MGP_C57BL6NJ_T0055122.1;MGP_C57BL6NJ_T0055106.1;MGP_C57BL6NJ_T0055115.1;MGP_C57BL6NJ_T0055107.1;MGP_C57BL6NJ_T0055121.1;MGP_C57BL6NJ_T0055105.1;MGP_C57BL6NJ_T0055125.1;MGP_C57BL6NJ_T0055112.1;MGP_C57BL6NJ_T0055116.1;MGP_C57BL6NJ_T0055104.1;MGP_C57BL6NJ_T0055102.1;MGP_C57BL6NJ_T0055111.1;MGP_C57BL6NJ_T0055128.1;MGP_C57BL6NJ_T0055108.1;MGP_C57BL6NJ_T0055110.1;MGP_C57BL6NJ_T0055123.1;MGP_C57BL6NJ_T0055119.1;MGP_C57BL6NJ_T0055120.1;MGP_C57BL6NJ_T0055117.1;MGP_C57BL6NJ_T0055109.1;MGP_C57BL6NJ_T0055118.1;MGP_C57BL6NJ_T0055127.1;MGP_C57BL6NJ_T0055124.1
GCTGGGATTAAAGGCGTGCGTCACCACCGCCCGGCTCAGCCTACTTTTGTAGAGAATCCA
GGACCACCAACCCACCAAAGATGGCACTGCCCACAATGGGCTGGGTTCTCCTACACTGAT
CATTAATTAAGAAAATGTTTTACAACCAGATCTTAGAGAGGCAGCCTTGCAATTGAAGCT
CTGTCCTTTCAGATAACTGTAGCTTATGTCACGTTGACATAAAACTAGCCAGCACACCGT
GCTATGACCAAGGACAATTAAATTAAGCTAATGTAGAATACACTACAACAATGCTCAAGC
ATGACTCAAGCTAGAGGAAGTCGTAGAAAGAATCAAAGCTATTCTGTGATGTGTGGGTGA
TGATGTCTCTGTCATCAGTCAGTGTACACAAAAGCTCAGAGCTTAGGCAGGAATCCCCTG
CTTCCAGGGGATTGCTCTCAGCTCTCCTGGGTAGGGGACAAAGAGAGATGGGTCAGAAAA
CACACTCTGAAAGCCTGAGGCACTAAAGTCAGGGAACGTACTTAAGAACTTGAACTGTAA
CTGAAAATAAAAAGTGAGCATCAATGTTGGTCTAGAAGGGAAAGTAAACCGCGAAACCCA
AGGATCAAGTGCAGCATCCAGGAAGACGGGAGGTGAGTTACGATGAGCACATAAACGCTG
ATTGCCGATGAATCAGAAGGAATCCTTAAAAGACCACCTTGGCTGTCCTATGAGTGTAGC
TTTGGCACTGTCGGTGGACTTAGCAGACTGAGAGGCCCACGAACAGCCAGATGCTTAAAT
TTTGGGTAAGTCATTGATTCTCCCAAGCCCACAGTTCCTTGATAATGTGGTGTGTAAGGT
TAACTCCTTTGGATCTTCTGCTAGAATTAAGTGATATGTGAGCTAATTTAGCCTCCTTGT
ATCAACTCCAGAGAAACAGCGTTCTTTACACTGCAGATTACCCTGGCCTGCGCCAATCCT
TAGAATGGTGTAAAATCAGAACCCAATATAGCACAAAGTTTAAAATTATTTTATTATGCT
TATTTATTAAATTGTGCTGTTGTGTTTCTGTTGTGGGTGTTCACATCACGGCGCACATGT
GGGGGTCAGAGGATGACATGGAGGAGGAGTTAGTTCCCCCCTGCCAACACTGGGTCTTGG
GGGAAGCCCAGGCTTTCAGACCTTGCCTCAAGCCTCTCCTCAGCCTCCCGTCCTAAGTTT
ATAATTCTGAAATTTTGGTAAATTATGGAAGGTTAAAGAAGACCTCAGAGGAATATAAAA
CAAATTAGACAGTTTGTAGGTTCAAGCTGTTTGCAATTCCATTGGCAGGAGAAGAAGAGA
ATGGCTAGGGTCACTCCAGGCCCCTAAGCCAATTCCACAGGTTCCTTGCAAGGAATATAG
AATGGATCCTTTAAGAAAGGAGACAATTCAAGAAGAACGAAGACCAAAGTGTGGACACTT
TGCCCCTTCTTAGAATTGGGAACAAAACACCCATGGAAGGAGTTACAGAGACAAAGTTTN
NNNNNNNNNNNNNNNNNNNNNNNNNNNNNNNNNNNNNNNNNNNNNNNNNNNNNNNNNNNN
NNNNNNNNNNNNNNNNNNNNNNNNNNNNNNNNNNNNNNNNNNNNNNNNNNNNNNNNNNNN
NNNNNNNNNNNNNNNNNNNNNNNNNNNNNNNNNNNNNNNNNNNNNNNNNNNNNNNNNNNN
NNNNNNNNNNNNNNNNNNNNNNNNNNNNNNNNNNNNNNNNNNNNNNNNNNNNNNNNNNNN
NNNNNNNNNNNNNNNNNNNNNNNNNNNNNNNNNNNNNNNNNNNNNNNNNNNNNNNNNNNN
NNNNNNNNNNNNNNNNNNNNNNNNNNNNNNNNNNNNNNNNNNNNNNNNNNNNNNNNNNNN
NNNNNNNNNNNNNNNNNNNNNNNNNNNNNNNNNNNNNNNNNNNNNNNNNNNNNNNNNNNN
NNNNNNNNNNNNNNNNNNNNNNNNNNNNNNNNNNNNNNNNNNNNNNNNNNNNNNNNNNNN
NNNNNNNNNNNNNNNNNNNNNNNNNNNNNNNNNNNNNNNNNNNNNNNNNNNNNNNNNNNN
NNNNNNNNNNNNNNNNNNNNNNNNNNNNNNNNNNNNNNNNNNNNNNNNNNNNNNNNNNNN
NNNNNNNNNNNNNNNNNNNNNNNNNNNNNNNNNNNNNNNNNNNNNNNNNNNNNNNNNNNN
NNNNNNNNNNNNNNNNNNNNNNNNNNNNNNNNNNNNNNNNNNNNNNNNNNNNNNNNNNNA
GAGAGGCCCATTGGTCATGCAAACTTTATATGCCTCAGTACAGGGGAACACCAGGGCCAA
GAACTGGGAGTGGGTGGGTAGAGGATTAGGAGGGAGGGTATGGGGGACTTTTGGGATAGC
ATTGGAAATGTAAATGAGGAAAATAACTAATAAAAAAAATTTAGAAAGCAGACAATTAAA
GGACCCTTTAAGAATGATAAATAATTATAAATGCTCCTAAAGGTCTTAAAAGACAACAAA
AAGCCTTTAGTGTTCTGACTAAATATTGAAGGACTTCCCATCCCGCAATTGCACTGATTT
TTCAGCTTTGCATCAAAAAGAAACTCTGGCCTTGTGGACATTTAAGAGAGTAGGGGAATT
CATTTTCCAGTTTATAAACTGACTTTCGTCCCCACTGTAGATGCTGGAGCAAATCTAAAG
CTCGGGCCACAATAACCGACGGGAATGTTGGTTATCATTCTGAGTGGTCTCAAAGCAAAG
CACTGTGACAGCCAAACTCCTTGTCTCCAAATCTGTGAGTTTGTCTCCTTTTACTCTTGA
CTCTTACTTAAGATCGCTTCTGGGCTTTTGCACATTTAACCTTTAAACTCAAAGACAGTA
TGTGATTACAGAACACAGGAAACTTCACATTCAGACATTTGGGCTAAATTCCTTTTCAAA
GGAATCTGATATTTATAACCAAATTAGGACCACATTGAATATAATAAATTAACTGCTGAA
TTAGCAGAAAGAAAATGCTCCATTTATTTGTACGTTGGTGGCTAGGCATCCTTTGGACAA
TCCTAGAAAAATCATAAGTAATGATAAATCCTACCACATTCGAAACTACTTGGTACTAGC
TTTATCTGGCCTGGATGTTCAATACTGTTTGTCCAAAGGTTCATTATAATAAACTACAAC
ACAGCAAAGCTTCATGCTTTACTTCAGTTAATTCTGAGGGATAGGTGCCGTTAGTGTACC
CACTGGAAATAAACAAGTTTAGAGTAGATTGCTTGCGATCATGAAAAGAATAATTACATA
GACATTTGAACTTCAGCATCATAAAAATAGAATGGACAGACTTGCTTAATCATTTTTAAA
TAACTTCAACCATCCTACGCATTAATAACTAAAAAATGAAAACTTATCTAAATATCAAAC
TTGAGTTGTTTGTCAAATGCCTCATATGCCTGCTTATGCTATAGTAAATCAACCAAGAAG
TTCAATGACCACATTTCAGTAAGGATATATGGTGCATAATTAGTGCACGTATGTGAATTT
AGGAAGAACGGTTACTTGATTTCACATAGAGATCGTTTTCCTAATTGTACAGCTGCCATG
TGTTTCAATGTGCTTGCTACATAAATGTTTTACAAATTGTTAAAAAGTTTTATGGATCTC
TAGAAAGAATATAATAGCATAACAAACTTTTACAAGTGCAGAAAATTTTACATTTTAAAA
TATCACTTTATTTCTTTGTCCTGAAAGAATGAATCTTTAAAAGACACATTTTTAAAAATC
AAGCATTAGATATGCAAATATGTGTTCAGATCAGAGATACCAAAATTATTCAGATGATTA
ATTATTCATCATAAAATGTCAATTAATAATTATGAAGCTTAAAAGGCATCTTTCTAATGC
ATCTTTATTTTTCTTGGCCTAAAAAAGGGGCTTAATGTACATGTTCAATTGACTTGTAAC
AAGTTTTAAAAATTCAGTAAAGTAAACAAATTGTAAACAAGAGCAAGCTCTGATTTTTAA
TAGGAGAGCTACAAATGTGTTACAAGTGTAGGAAAGAGCAGTAATTATCATCATCAGGAA
AAGTGTAAGTGTAGCCAATCTGTGGCATCGGACTTCTCACGTTCACTCACCTGCTAGGAA
ATGGACAGCAACCTGGCCAGGAAAGCAAGCAGCAAACCCAAGGTGTGGATCTGCTGCTCA
GCAATTAAACAGAATGCACAACAGGCTGCTTCTCCCTGAATTGATCAGTCGATGTTGGGG
GGGGGGCAGACAGACAGCTTTGGGAGGTTTTGGTTTTGTTTTGTTTTGTTGGGTTTTTTT
TTCCACTTTCTAATAATCATGAGAAGAAAACCCAGTTTGTTTCTTGAATTTACCTACTAT
TATTTCTAAAGTCTGATAAGCATGATTAAAATAATTTATTTATAAGTACGAACAATTTGC
ATATTGCCTTAATTATACTGATTCTCGTTGTCAAATACTTTCGTATTTTTTCCAGAAAGA
TTATATCTTTTTTAAAAAAAATCTGTGAGAGCTGATATAATAATAGAGAGTAATAAGCTG
TTATAGTCATTGAGATACTCATTTATTTTCATTATTATTTTACTTTTTCCTGACACCTGG
CGAACTTGTCTCTTAAGACCCAGGAGTTATTTTAGTCAGGGTGTCCCTGACCTCCTGCTG
GTAGATTAATTGCATTTTAAACATTGTTTTGAAAACGAACTGATAAATCTGGACGTATAA
AGTAGGCACCAAAAATTTTTTTACAAAGAAGGTAAATTGGGGGGAAATGAGATTGCAAAA
GAAATATAGAAAGAAACGAGAATGTAGAAAATGCAATTACGACAGAATTGCAAGAAAATC
TGGATAAAGGGCAGGGAGGGCTGAAAGGAGGGCAAGAGGAAAGGGAGGAGGGAGATTTGG
GTTTCCAATCCCCAGGCGAGGCTGTTGGCGTCCGCACCCTTAATGCCCAGCCTTCCAAGT
TAAGGCGAAAGCCACCTCCTCGGGCCTGCGTCGCATCTAACTTGCTGCAAGTTTTCTGGT
GACTCCTCCAGAGCCCCTTT
>MGP_C57BL6NJ_G0029046|MGP_C57BL6NJ_G0029046.1|MGP_C57BL6NJ_T0067610;MGP_C57BL6NJ_T0067611;MGP_C57BL6NJ_T0067609|MGP_C57BL6NJ_T0067610.1;MGP_C57BL6NJ_T0067611.1;MGP_C57BL6NJ_T0067609.1
GCACTCAGATATGGTGAAGTACAGACTGCTGGGAAGCCAGCCACAAATTAGAGTTGTTCT
TCTAACATCTTCTACCTGAAGGAGCAGTTCAGGAGATTAAAATTAATGAGCCCTGCCCCA
GAGCTGCTTAGCTTTTGAAATACATTTCAACTGAAGAGACAAAAGAAAGCATCTCCAGGA
TTCTAAAAGAATTCTAGTGTGCTTCTCTAATTTGTTTCCTTAGTGCTTTACCCTCTCTGT
ATTTTCTGAATTCTTGTCCTTTTACTTTGTATCCAGTTTGTACACATTTTGATTTTGACT
GTTTCCTGGGCCTGTTTCAACTCAGTACACCCACATACACACACACACACACACACACAC
ACACACACACACACACACACANNNNNNNNNNNNNNNNNNNNNNNNNNNNNNNNNNNNNNN
NNNNNNNNNNNNNNNNNNNNNNNNNNNNNNNNNNNNNNNNNNNNNNNNNNNNNNNNNNNN
NNNNNNNNNNNNNNNNNNNNNNNNNNNNNNNNNNNNNNNNNNNNNNNNNNNNNNNNNNNN
NNNNNNNNNNNNNNNNNNNNNNNNNNNNNNNNNNNNNNNNNNNNNNNNNNNNNNNNNNNN
NNNNNNNNNNNNNNNNNNNNNNNNNNNNNNNNNNNNNNNNNNNNNNNNNNNNNNNNNNNN
NNNNNNNNNNNNNNNNNNNNNNNNNNNNNNNNNNNNNNNNNNNNNNNNNNNNNNNNNNNN
NNNNNNNNNNNNNNNNNNNNNNNNNNNNNNNNNNNNNNNNNNNNNNNNNNNNNNNNNNNN
NNNNNNNNNNNNNNNNNNNNNNNNNNNNNNNNNNNNNNNNNNNNNNNNNNNNNNNNNNNN
NNNNNNNNNNNNNNNNNNNNNNNNNNNNNNNNNNNNNNNNNNNNNNNNNNNNNNNNNNNN
NNNNNNNNNNNNNNNNNNNNNNNNNNNNNNNNNNNNNNNNNNNNNNNNNNNNNNNNNNNN
NNNNNNNNNNNNNNNNNNNNNNNNNNNNNNNNNNNNNNNNNNNNNNNNNNNNNNNNNNNN
NNNNNNNNNNNNNNNNNNNNNNNNNNNNNNNNNNNNNNNNNNNNNNNNNNNNNNNNNNNN
NNNNNNNNNNNNNNNNNNNNNNNNNNNNNNNNNNNNNNNNNNNNNNNNNNNNNNNNNNNN
NNNNNNNNNNNNNNNNNNNNNNNNNNNNNNNNNNNNNNNNNNNNNNNNNNNNNNNNNNNN
NNNNNNNNNNNNNNNNNNNNNNNNNNNNNNNNNNNNNNNNNNNNNNNNNNNNNNNNNNNN
NNNNNNNNNNNNNNNNNNNNNNNNNNNNNNNNNNNNNNNNNNNNNNNNNNNNNNNNNNNN
NNNNNNNNNNNNNNNNNNNNNNNNNNNNNNNNNNNNNNNNNNNNNNNNNNNNNNNNNNNN
NNNNNNNNNNNNNNNNNNNNNNNNNNNNNNNNNNNNNNNNNNNNNNNNNNNNNNNNNNNN
NNNNNNNNNNNNNNNNNNNNNNNNNNNNNNNNNNNNNNNNNNNNNNNNNNNNNNNNNNNN
NNNNNNNNNNNNNNNNNNNNNNNNNNNNNNNNNNNNNNNNNNNNNNNNNNNNNNNNNNNN
NNNNNNNNNNNNNNNNNNNNNNNNNNNNNNNNNNNNNNNNNNNNNNNNNNNNNNNNNNNN
NNNNNNNNNNNNNNNNNNNNNNNNNNNNNNNNNNNNNNNNNNNNNNNNNNNNNNNNNNNN
NNNNNNNNNNNNNNNNNNNNNNNNNNNNNNNNNNNNNNNNNNNNNNNNNNNNNNNNNNNN
NNNNNNNNNNNNNNNNNNNNNNNNNNNNNNNNNNNNNNNNNNNNNNNNNNNNNNNNNNNN
NNNNNNNNNNNNNNNNNNNNNNNNNNNNNNNNNNNNNNNNNNNNNNNNNNNNNNNNNNNN
NNNNNNNNNNNNNNNNNNNNNNNNNNNNNNNNNNNNNNNNNNNNNNNNNNNNNNNNNNNN
NNNNNNNNNNNNNNNNNNNNNNNNNNNNNNNNNNNNNNNNNNNNNNNNNNNNNNNNNNNN
NNNNNNNNNNNNNNNNNNNNNNNNNNNNNNNNNNNNNNNNNNNNNNNNNNNNNNNNNNNN
NNNNNNNNNNNNNNNNNNNNNNNNNNNNNNNNNNNNNNNNNNNNNNNNNNNNNNNNNNNN
NNNNNNNNNNNNNNNNNNNNNNNNNNNNNNNNNNNNNNNNNNNNNNNNNNNNNNNNNNNN
NNNNNNNNNNNNNNNNNNNNNNNNNNNNNNNNNNNNNNNNNNNNNNNNNNNNNNNNNNNN
NNNNNNNNNNNNNNNNNNNNNNNNNNNNNNNNNNNNNNNNNNNNNNNNNNNNNNNNNNNN
NNNNNNNNNNNNNNNNNNNNNNNNNNNNNNNNNNNNNNNNNNNNNNNNNNNNNNNNNNNN
NNNNNNNNNNNNNNNNNNNNNNNNNNNNNNNNNNNNNNNNNNNNNNNNNNNNNNNNNNNN
NNNNNNNNNNNNNNNNNNNNNNNNNNNNNNNNNNNNNNNNNNNNNNNNNNNNNNNNNNNN
NNNNNNNNNNNNNNNNNNNNNNNNNNNNNNNNNNNNNNNNNNNNNNNNNNNNNNNNNNNN
NNNNNNNNNNNNNNNNNNNNNNNNNNNNNNNNNNNNNNNNNNNNNNNNNNNNNNNNNNNN
NNNNNNNNNNNNNNNNNNNNNNNNNNNNNNNNNNNNNNNNNNNNNNNNNNNNNNNNNNNN
NNNNNNNNNNNNNNNNNNNNNNNNNNNNNNNNNNNNNNNNNNNNNNNNNNNNNNNNNNNN
NNNNNNNNNNNNNNNNNNNNNNNNNNNNNNNNNNNNNNNNNNNNNNNNNNNNNNNNNNNN
NNNNNNNNNNNNNNNNNNNNNNNNNNNNNNNNNNNNNNNNNNNNNNNNNNNNNNNNNNNN
NNNNNNNNNNNNNNNNNNNNNNNNNNNNNNNNNNNNNNNNNNNNNNNNNNNNNNNNNNNN
NNNNNNNNNNNNNNNNNNNNNNNNNNNNNNNNNNNNNNNNNNNNNNNNNNNNNNNNNNNN
NNNNNNNNNNNNNNNNNNNNNNNNNNNNNNNNNNNNNNNNNNNNNNNNNNNNNNNNNNNN
NNNNNNNNNNNNNNNNNNNCACCCCCCCCCCCCCCCCCCCTTTTTTGTTTTTTTCCAGAT
AGGATTTCCTTGTGTAGACCTGGCTACCTTGGAACTAACTCTGTAGACTAGGCTGGCCTC
AGACTTAGTTTTTGAACTCAAGAGATCTGCTTGCCTCTCTCTCTAGAGTGCTGGGTCTAA
AGGAATGAGCCACCGTGACTGGCTTAACTCAGAGCACTTTTAAGAAAAGGTAGAACCCAG
CTGGGCAGTGGTGGCGCATGTCTTTAATCCCAACACTTGGGAGATAGAGACAGGCGGATT
TCTGAGTTTGAGGCCAGCCTGGTCTACAGGGTGAGTTCCAGGATAGCCAGGGCTACACAG
AGAAATCCTGTTTCAACAAAACAAAGCAAAACAAAAACCAAACAAAAACAAACAAACAAA
AAAACAAAACAAGAAAGGCAGAACCCTTTAGGAGGTAGAGGATTAAAAGTGGAGACCCTT
CTAGAGGCCAGTCAATACACAGAGCTACTGAGGATAGGTTTTGCTCAAGCTTAAATCAGG
TTGTCAACTCAAACACAATGGGCTTTGTTACTCCAGTGTAAAGAGGAAACAGCCGTTTTG
GCCTCCTCAGACTGTATTGTATGGCAGGATGGCAATTCTAGGCACAGGTTAGCTATTCAG
GGTTCCCCAGCAAGTTAATTAGCTGTTTCTGAAATGCATGAAAATGTTCAGCATTTTTTC
TGAAGCAAGTCTCAGAACTTTAAGCTTGGAAGGAGGGACCTGTGTGTTAGGAAGTGGGAA
ACAGAAAAGCGCCTTTTTGGTAGGGGAATGCAACACCTGTGACTTACCACAGAAAACACA
CAGACACTGTAATTTAAAAAATCTATTTAATTCTTATTTCTTTATTTTCTGATTTGAGTA
CTAGAACTGGAGGGCTCGATGAGATGCCTCACTCTTTGCTTGAGCGTAACTATGGGTTCT
AAAGTCCTTCAGTGTGAAGCGGAGTNNNNNNNNNNNNNNNNNNNNNNNNNNNNNNNNNNN
NNNNNNNNNNNGAGTGTGTGTGTGGGGGGGGTGGGGTGGGGGACGATGGGGATCTTGTCT
GGACAGAGAGTCCTGCAAGTGGGCTTGGCGACCTTTGCTGTATCTGATGATTTAACACCG
GGGTAGGGGAGGGCGAACGCAGCAAGGTGAAGAGGTTTGTGAGGAGGAACTCTGCCCAGA
GACTTCCAATGGAGCAGAAGAGTGTGCGCCCCGCCAAGTGACAGCACGCCCCGCTGCCGC
CGCTCCCCTCCCCCCGCAGCTAGTCTCCAGGCAGAAGAGTCTCGCGCCAGCCCGTTCTCC
CCCTCGTCACTCGTCCGGGAGGACCGAGCCACAGCGGGAAGCCCCGCCAGTCTCCGGGCA
GCTTGAGCCCCCGAGCGCTCGCCCAGCCTGTCAGTAACCGCCGTTTGCGCCTTCTTTCTT
TCTCCACACCCCCTCTTCTTCCTCCTCTTTTCTTTTCCCCTCTGCCTTTGTCCCGCTTAG
TAACTGAGGTCCGACCAATCGCCGCCTTACCGGCCGGCGCCGGCTATCTCCTGATTGGCT
CGCTTGGGGCGCGCAGCCGTCTCCGCTCCTCAGCTGGAGCAGGGCAGACAAAAGACGCAG
GCTCGGGCTCCGGCAACCGGGCTCAGCCAATCACCATCCGCCCCCCACTCTTGGAGGAGC
TCGCGTGCGCCCGGCTCCGACTCCTGGCGAGCGGCCAGCGCCCGGACTGTACCATTCTGA
GCGAGGCTAGGGGGTAATGGCAAAGTCTGATTAAAGTGTCGAGTCTCGCAGGCTGACGGG
GAGAGTTAAAAGTCGAAGCGGAGGGTGGTGGCAGTCTTCATTTCTTAGGCACTTGACAAT
CTTTGCAGTTAAGGTGCAAAGGAGTGGAAAGGACAGTCGAGCTACCGGCTCTTCCTCCTG
TCCTGCCCGGTTGGTTGGCGCCTCAGCGGGGGTGGCAAGGGGGGAGGGCGGGGGAGGAGG
TCCCCTCAGCGCAGTTAAAA
>MGP_C57BL6NJ_G0034825|MGP_C57BL6NJ_G0034825.1|MGP_C57BL6NJ_T0091663;MGP_C57BL6NJ_T0091661;MGP_C57BL6NJ_T0091662;MGP_C57BL6NJ_T0091660;MGP_C57BL6NJ_T0091666;MGP_C57BL6NJ_T0091664;MGP_C57BL6NJ_T0091667;MGP_C57BL6NJ_T0091669;MGP_C57BL6NJ_T0091668;MGP_C57BL6NJ_T0091665|MGP_C57BL6NJ_T0091663.1;MGP_C57BL6NJ_T0091661.1;MGP_C57BL6NJ_T0091662.1;MGP_C57BL6NJ_T0091660.1;MGP_C57BL6NJ_T0091666.1;MGP_C57BL6NJ_T0091664.1;MGP_C57BL6NJ_T0091667.1;MGP_C57BL6NJ_T0091669.1;MGP_C57BL6NJ_T0091668.1;MGP_C57BL6NJ_T0091665.1
AAAAAAAAAAAACTTTAGGAAGTGTTGAAGGTTGTTGATGGAGGTGATTAAGTTCTCTGC
TTGAACAAATGGATGAATTGTGCTAGCCTTAACATGGTGAGCCAGAGGGATGTGGGTGGG
AAGGTGTGCTGCTGGAGCTCTAGGGGGATTGGGAGTAAAATGCTCAGCTGGCAGGGGAAC
GAGCAAAGGTGAGGAGCATAAACCTAGCACCTCTAGGCTAGCTTTCCCAGCACCAGCTGT
GGCATGGCAAACCCTGGCTGCAGGAGGTTCTGCAGGTTCAAGGGAGACTGACAAAGGGCA
GCCTTGGGTCTCAGTGCAGATGCTCATGAAGCCACTTTTAGAGGGGAAAAAAAGTAAAGA
ATAAGTGTGTAATAAATAAAGAAGGGTGTGAGAAGTAGCTACCTACAGATACCAGGATAT
ATGGTTAAACATCATTGATGTGGGGGCACCAATCCACCTAATTGTGGGTATCCTTTCATT
TGCCCCACAATCTGGGGTATCAGCCTTCTTCTTCTTCTTCTTCTTCTTCTTCTTCTTCTT
CTTCTTCTTCTTCTCCTTCTCCTTCTCCTTCTCCTTCTCCTCCTCCTCTTCCTCCTCTTC
CTCCTCTTCCTCCTCTTCCTTCTTGGTGTATTTAGGCATGCCATCACACTAAGAAAGCAT
TACCAAACCAAATAGTTACTTTTTTTTTTTTTTTTAATTCAAGGCAGGGTTTCTCTGTGT
AGCTCTGGCTGTCCTGGTACTCACTCTGTAGACCAAGCTGGCTTTGAACTCAGAGATCAG
CTTGCCTCTTCCTACCTCCCTATTGCTGAGATTAAGAAGTGCTCCACCACTGCCTGGCTA
CTTTTGATTTTTTTTTTTTTAATCCAGAATATCCCTATGTAACCCAGATCTCCTGGAATT
CATTTCTCAGGCTGGCCTCTAACTTGTGGCCATCCTTCTGAGTCAATCTCCCATGTGAGA
ATTACAGACAGGCACTACCATTCTTGGCTGTTTATTTTATCATTGTTTATTTGTTTGAAA
TGGAGTCTCATTCTGTAGCCAGGCTAGCCTAGAATTAATTAGGTAGCACAGGCTGACCTT
GCACTTGCTGAAATCCTCCTCCTTCAGCCTCCCAAATACTGGGATTACCCTCATGAGCTT
GGCTCCTAAATATTTACAGTTTAATGCCTTTAACGCATGATAAATCCATACATGAAATAG
TGTGCCAGTCACTAGGCAGTTAGAGAATGTTCTTACAAGACAAATTCATAATGAGCCATA
GATAGTGCCATCTGATGATGGGACAGAATTTAAAGTTCTACAGTGAATGACTTCATGCAA
AGTGCAGTCCTACTTGTGGGATGGTAGTATCTAGCCTCTATAACCAAGTACCAAATGCTT
GGTTACAGGAGTTGTGAGCTGCTATGTAGATAGATGCTAGGAATCAACCCCCAGGCCCCT
GAAGAGTAGCCAGTGCATTTAACCCCTCCTGCATCATGCCTCCAGCCCCCAATGGAGGGT
CTATGTATGAAGATACCTCCCAAGTGGGGCATGGTAGTACATGCTTTTAAACTTAGCAAA
CAGGAGGCTGAGGCAGGGAGATTGTGAGTTCAAGACCATTCTGGACTAGAGCTTGAGATC
TTATCTTAGGAAATCACATACAAAGAAAAGCTACCTTTCAGCCTCAAGGGGGTTTAAAAT
AACTCAAAAAAGGGGGGGGGGGAATCAGGCAAGGGACAAAAGACTGAATGTCCATTTGTC
CTCATCTCTTACTAACTTCTGACTGAAATATGAGAAACAATGGTGTGGTGGTTTGTATAT
CCTTGGCCCAGGGAGAGGCACTATTAGGAGCTGTGACCCTGTTGGAGTAGATGTGGCCTT
AGAGGAAGAGTGTCACGGTGGAAGTAGGCTTTAAGACCCTCCTCTAGCCGGGCGTGGTGG
CACACGCCTCTAATCCCAGCACTTGGGAGACAGAGGTGGATTTCTCAGTTCAAGGCCAGC
CTTGGTCCAGGACCAGGACAGCCAGGACTACACAGAGAACCCTGTCTGGAAAAAACCAAA
AAAAAAAAAAAGAGAGAGAGTTGTTTTGGTCATGGTGTCTCTCCACAGCAATGGAAACCC
TGACTAAGACAAATGGTAAGGGAGAGTCTTGATCCAGTTATCATAGCAAGTGTGTTCTCA
ATTTAAAGGCTGGTGAAACAATATTGACCAAAGCACACAAGCCCATTAATTGACAGTGCC
CAATCTAGTAGAGCTGTAGTTAGGGGACAGCTTTCATTGCAACCTGTGGTTAGTCACTTT
TGTTTCCTTTCAGGTGTAAGTTTTGCTATTTCGAGACAGGATCTCATATAGCCACATTTG
CATTTAAAATGAGACTGGCCTTAAACTTTTGACCTGCTGGTTCCCACCATGCCCACTTGA
GACAGTATCCGATGTAGCTCACCCCAGCCTAGAAGTTGTGGCAATTCTCCTACCTGCCTT
CCACCTGTAGGTAGAATTTTAGTTCTTTTTTTTTTTTTTTTAACAGAGTCTGTGTAGCCC
TAGCTGGCCTGAAATCCACCATGTAGAGCAGCCTGACCTGGAAGCTGCCTCTACCTCTCT
AGTTCTGGATTAAAGGAATGCAGCACCAAATCTGTCTTCAGTTCACCCCATCCCCAAGTC
CACACAGAGATCTGCCTGCCTTGGTCTCCTGAGTGTAAGGACTAAAGGCATGCACCAGCA
CTGCCTGCCATTTCAACTTTCTACTGCAGATATTTTGCCCAAATGTTTTGTTTGTGGATT
AACCGCTGGGTTTGAGAAGGAGGGAGTGCTGTCAAGGTTCTAAAACGGTTGTGGCCCAAC
AGGCTAGGCCACTACCAGTGAAGTAATCTGTAAACACAGGGCATTGATAATAGCTGACAA
CTACTAAGACCTCGCCTTGTGCCACAAACTGGGCCAAGTACTTTATATCCATTGACTCAT
TTAATGTCTCAACGACATAAGAGACATGAGGTGGATGTAATTACAAAATGAAAGAGCAGG
AAGTAGCTTGCTCACTATCACACAGCTCCTGTGTGGGTAACTGGGACCTGAACTCTAAAC
TCCAGAGCCCACAAGAGTGTGGTCTTGTGGCACTTGGTGTGAACCAATCCTGGAATCAGT
CTTAGGGAGACATTTACCCTTCTTCCTCTCTAGGACAGGAAACTGAGGCTCCTAAATAGT
TGATTCAAATCTTACCTGTCTGAAGCTAGCTCACCCTACTCTACCACACAAAGCGATAGA
CTGCTGCTCAGAATTCTTCCGGGCGTGTCTTAACTAGAGGAAGAGATTATCTTTTTGCTC
AAGGGTCCTTTCTTTGCTTAATCCTATTTATACCCGTTTCACTCACACTGCAGACAAAAT
CATTAGAACAAGAAACCAGATTTCTGGAGAAGAAATTTGTGTGTTTAAAGTCAGTGTTGC
ACAACTCTGGGAATACACTCAAAAAGCACCAAACTGCTTAAGTGGAAGACTATATAGTTA
TGTCAGTTATACCTCATTAAAACCAGTTCTTGTTTTGTAGCTCATGACTTCAACAAGGGG
CTGAGGAGAGGGCCGGTCACTAAAAGTACTGGTTCCTAAGAAGGCTCAGGTTCGAATCCC
TGTACCCACGTGGCTGTTCACAACCAGTTGTACTCCAATTCCATGGAATCTAATACCATC
TTTTGGACCTCTGTGGAACCAAGGCAAAGACATAAACTCAGGCAAAACACCCAATACAAA
ATAATTAACTTAAAAAACACGAACAGATTTTTATCATTTTTGGAGTGATTCCAGATAGGC
TCCTGATAGATAAAAGACTGACACACAGAGAATCAGGGGCTAAGGTAATCTCCATTGAGG
TTCATTTCTTAGTCTACCCTGCATTGTTTACCCTTGTACTAAACACAAGAGGAAAACCCA
CAATGCTCCATGAGGTTAAACAGTGACTTATGTTTTGAGTTGAAGTTCCCAAAGAAATGT
CAAGTTTTGGTGTTAAAAAATTGACTTTTCACTTAAAAAAAAAAAAAGTTTGCTGAGCAA
GGTGCCCCACATTTGTTATTTGAGCCCTTTATAGGCTGAGGTAGGGGGAGCAGAAATTTT
AAGCTAGCCTCAGTTATGTAGTGAATTGGAGGAAAGCCTTAGCTACATAGGAACCTGACT
CAAAACAGCAAAATAGGGTAGTCAACATGAGATGGATGGTTCAGGGTACCTGAGCTCGAT
TTCTGGGACCCACAACCAAGAAGAAAACAGATCCCACAAATGGTCCTCTGACCTTCACCT
GTGCTCACTTGTACATAATTAGAAACACAAAAAGGAAGAAAAAGGAAGGAGAGGGAGAAA
GGGGGAGCGGAAGGAAGGAAGAAAGAAAAGAAAAAAAAGAAAAAAGAAAAGAAAAAGGAC
GAACCTATGAACCTACAAAAACCGGGCTAGCAGAGGCCCTGGCTTGGAATCCTAGCTGTC
TGTGGAAGCTGTGGCACAAAGAGTTGGAGGATATCCTTGACTACAGAGTAAAGCCTGTTT
AAAACAAAATTTAAAAAGTAATACTGTTTCCTTTTGTAAGGTACTCCCAGTGCAACTCCT
GGTTTCCAAGCTTCACTTTGAAATCATTTGCACCCGCCCTCAAGTGTTTTGTTGTTTCTT
CTTCAAACTTGGTGGTAAATGGAATCAATGTTAAAACGCGGACCGGATTAACCTTAGTGC
GGGTGAACAGTGTGGCCTTTGCATCCACCCTACCAAGCCGGTTGTCCCGATTCCTCGCGG
CCTTGGCGTTGCGCGCGGGTCCGGCAGGATCTGCGCCCGCAGCCGAGCGGCTCGGGGCCG
GCCGGTGGGTGCGCACGCAGCGCGGTCGCCCCCGGGTCACGTGCGGCCGGGAGTCTGCAG
GAATGTAGCGACGCGCAGGGAAAGTTTCCCCGGGGGCCGCGGGCCGCGGATTCGGTGCGG
GCGGGCGCGCAGAGGAAGGAAGAGCGTCGAGGAGGCGGAGCCCGCGAGGCGCGCGGGCGG
GCGCTCCTCGCAACTTTTTA
>MGP_C57BL6NJ_G0033561|MGP_C57BL6NJ_G0033561.1|MGP_C57BL6NJ_T0087492;MGP_C57BL6NJ_T0087491|MGP_C57BL6NJ_T0087492.1;MGP_C57BL6NJ_T0087491.1
CTAACTTGGTCTACATGAGTTTCAGGGCAGCCAGGATGCATAGGGCTACATGTACATGCT
ACCATGAGGAGTAAAGAGTGTAACATGCCAAATAAACAAGGACACCATTCAAGAGCTTAG
GAAGTGCTATCTGCCACTATTACATTCAAATCCTGACTGTAGTATCTCACTGTATGATCT
TGCACAAGTCAGTTAGCCTGTTTTTCTCACGTTCTCTCCCAGGAAACTGAAGAGTCCTGG
GAACTTTTATTTCTCCTACTCTTCATTATCTCTTAAAATGGGGGTTACATGTTGTAATAA
ATATTTGATTATTATAAAGATTCAAAAGGTTAGTTCTTTGGACTTGGGGATAGGCTCTCC
TGTTTACCTAAGACAGATATACCTAGGTCCAGGATAGCCTAGTGTTCTATATGTAGTCCG
AGCTGACCTCCATTGGCCCACTGAGGATTACAGGTGTGAGCCACATCTGACAAGCACTCA
GAACATGTTCGGCAAATGCTAGGTATTGATATTATTGCAATTATTACCACTAATTTCTCC
AGTGAGCCCTCCCTGCAACTTTGAGAGATCACTAACATCCCAACCCACAGGCTGGAAAAC
TAAGGCTGAAATTCTATATGCCAGCTTTGTTCCAAGCACTTCAAAGCCTCTAACTTTTTG
GGGTCATGTAACCAACCCCCACTGTCCCTGCCTGTGCCTTAGGGAACAAAGGAGGCACAG
AGGAAGTTGAGTAACTTGCCCAGTGTTCTGGAAATATTAGAAATACGTGTTCTTGCCAGG
CATAGTGGCACATTCTTTTAATCTCAGCACTTAAGGCAGAGGCAAGACAATCTCTAAGTT
TGAGGCCAGTATGGTCCAGGATCTCCATGTCTTGGTCTGAACATATGAGTTATGTGTAAC
TGGTCAGATGTCAAACCTGACCCAAATGGATCCCCTCTCACCACCAGAAAAGTGAGTGTG
AGGATCCCATTGTTCTTCAGAGGTTTCTCTCTCTCTCTCTCTCTTTCTTCGTGCCATTTT
CTGCAGCCTCCAAATTTCAATTAAAAGCATGCCTTTTTAACAGTATCAATCATTCAATAA
GTAAGACAAATACAAATAGCTGGGTGTAGAGGCACACACCATTTATCCCAGCATTTGGAA
GAAGAGGCAGACAGAGCTCTGTGAGTTTGAGGTCAGCCTAGGCTTCATGACAATTTCCAG
GCCAGCTAGGGCTACATGTGAAGTCCCTGTCTTAAGAAACAAGACAAGAAGGGCTGGTGA
GATGGCTCAGTGGGTAAGAGCACCTGACTGCTCTTCTGAAGGTCCAGAGTTCAAATCCCG
GCAACCACGTGGTGGCTTACAACCATCCGTAACAAGATCTGACTCCCTCTTCTGGTATGT
CTGAAGACAGCTACAGTGTACTTACATATAATAATAAATANNNNNNNNNNNNNNNNNNNN
NNNNNNNNNNNNNNNNNNNNNNNNNNNNNNNNNNNNNNNNNAAAAAAAAAAAAAAAAGAA
ACAAGACAAGAAGATAACACACAAATCTATTATAAGAAGTTGAAAGTGTCAGGTATAGTG
GTGCACACATATTTTTGGTTTTTGAGACAGGGTTTCTCTATGTAGCCCTGGCTGGCCTGG
AACTCACTTTGTAGACCAGGCTGGCCTGGAACTCAGAAATCCGACTGCCTCTGCCTCCCG
AGTGCTGGGATTAAAGACGTGCGCCACCACACCTGGCAGTGGTGCACACATTTAACTCCA
GCATTCAGAAGGCAGAAGCAGGCTGATCTCTTGAGTTCATGACCAGCCTGGTTTCAAAGC
AAGATCCAAGGACAGCCAGGGATACATAGCAAAATCCTGCCTCAAAAAACCAATAGTTGA
AAGTTATCAAATTTATGCACAAATGCAAAACACTCAGGGTCATTTGCAGAGGAGAAACAA
ACACACAGCTACAGTCAGAATTGCTAACCCCATAAAAATAACCACCCTACACTCTTTATT
TTTAATTATTTATTTAAAAGTATGTGAATATGTGTGTGTGCCCTTGGAGGCCACGTGTTG
GGTCACCTGGAGCTGTAGTTATATAAGGCTGTGAGCCACCAGAATATGATGCTCTTAACT
GCTGTGCCATCTCTCCAGCCCTCAGCCTACACTCTATACTGAGGCAAACTCCCTGCCAGA
TTAGCTCTAAGAAATCCCCGAGCACAGTCATAGGGTCCTGAGCAAAATGTTCAGCACCTG
TTACAATTAAGGCTTTTAGGCAACAACAGGTTAGGGCTTTTTTTTTTGTGGAGGTGGGGA
GGTGAGACAAGGTTTCTTTATGTAGCCTTCTTGTAGCCACCAGCTTTTCTACCTGGCCTC
TTTGTTCCCAGAATAAGGACTCTGAAACTTAATTATGAATAAATGCCTAGGTCATAAGCT
TTGGCTTGTTCCCACTAGCTTGTATCTCAATTACCCCATTTAAGCCAGTCTAAATCTGCC
ATAAGGCTAGTTACCTTGTGAGGACAGAGTTTAGCCAGAGCCAGCTGACTCCATGACAGG
CTGCAAACTGGAAGTTTGGGAGACGAGGCCTAAGTTTCTGTTTCCCAGAACTGGAAAAGT
CTGAAACAAGTCAATTCCAGGAAAATAAAAAACAAACCATACCTCATGGTTAGCCAATCA
GGAAGCTGCCCCATTATCGAGCCTGCTCTAACCCCATGGGCAGTCAGTCAGAAGCTGTAG
AAGCTGCCCCACCACCCAGCTTGAACCAAGTATAGCTAATCAGCAAAAGTGCCCCAAATC
CCCCAGAGCCTTAGAGAATCACAAAGGCAACCAACCAAGGGAAAGAAAGGTAAAAGGCAC
CCACTCCTGCCCTAACAGGCTTTAAAACTGCAAAGCCTACCCTACGCCTCCATCTTCCAT
GCTGTCGTATGGCAGAGCCTGCAAGCTGGATCTCAGCGGAACAAAAGCTCTTTGCTATTG
CATACTATCTGAATCTGGGGTATCATTCTTTGCAAATCAGACTCTTGCACCTCGCCTCAG
TTTTGTGCATGGGGCAAAACCTCCTGCCTCTGTCTCTCGTATATTTCTACGATTCTAGGA
TTAGGACTTTTGTCATTCTATGAAGGCCCCTCAAGGCTAAGTCAGTGACAAGCCCTATGC
TGGGTATTGGCCAGAGATGGTCCAGATCTGGTTTCTGCTCTTAAGTTCTCAGACTCTAGA
AAAAGTAGACACATCATATTATAAAAACTGTGGCAGAGACATGGAAGAACATCATGGGGA
GAAAACAGAGGGTAAAATAGCAGGGAAAGTCATGTTGGGAACAGAAATGAAACAAATAAA
TGCACGAGGCCCTAGGTTTGACCAGTTATTTTTAAAAAGACAGAAGCTAAGCTGATAAGT
TATCAGACCAAGGTGCTCTTGAGTCCATCGTCCCTTTTGTACATGGCTATCTTTCCCATT
AAAAGGACTGTCAAAAAGCATGTAAGTGACACTTATGGAGGATCCCAGCCTAAAGAAGAG
TTGAAAATTACTTAGTAATGACATTTGACTCTGAGGAATCTGGGGACTCATAGGAGTAGG
AAAGGGACAACATCCTTTGTGTAGGCTGTAAGATGCATATATGGCCATAATGATCTGAAA
ATTATGGAGGGATCAATGAGGAACCATAAGCCATGAGTCAAGGTACACTGGCTATCTCAC
CACAATTGCTGCTGGTATACCATGCCACAAGGATGGACACTCTGTCACCCTGCAAACTTA
ATCCATAGTTGTAAAGTGTCAAGAGTTAAAACTCTGCTGGTCCTAGTGGCACACACCTTG
ATCCAAGCACTTGCGATGCAGACACGTGGATCTCGAGTTCCAGGACAGCCAGGGCTACAG
AATGGCATCCTGTATAGAGGAGGGAGGCTCCTTAAGCCAGATGTGGTAGAATACACCTGC
TATTCCAATTCCAACCAGTCAGGGGGCTGAGCAAAAAGGATCAGGAGTTCAAGACTAGCC
TAGCTTACACAACAAGGTTATCTAAAGTAAATAAATAGGCAAAGCATTAAGTGGTGACTA
GGTAGCGGGCCCTTGGCACATGCTGGGCATTATAACAACCTCCCTAGCCTCCCCTCCCCC
ACAAAAGCACAAGAGCTACAAAAAAGTAGCTTTGTTCACTAGCAGCAATATGATCTAGAT
GGGTAGATGGAGGACTCTTAAGACTGGACTCTCGGAGGAAGTAACATTTAACCTGAGGGT
TGAGGAGCCAAGCATTTGTCTGAGAGAGAAGCAATTTCAAGGTTTAGGGAACAGCATGTG
CAAAGAATTGAAAAAGCAACTCCAGAGGAACTGAGCTTGAAGATAAGGGTAAACTGGCAG
TGTGGTATAAAACAAGACTGACTAGATCAAAACTGGGATGGACCAGTAGACCCCCAGCCA
TGTTTAAAGCCAGTTAGGAATTCTGGGTACAGAGCAGGCTCCAAGGTCATCCTAACCAGC
CCAGGAGTAAGGGGGTAGCTAGCTGTCTACTCAGGTCTCTACACTCCAGTTGTCATCACA
CTACAAAATATTTAATAGCTGGGGCATTTGGTAAGGTTTCAAGAAGCCTTAGCCCTTCCA
ACCCAACCCATCATGAGCCCAGGTCCCCCACCTTCTAGCAGATGTGAGGCTGAGAGATGG
GAGTGACAAAAACTTTTAGCTGAAAGAAACTAAGGTGAAGACATAGTCACTCTCTTTCGC
ACTTCATTTTGTCCAAATCTGTGGAATTCAAGGGGCTTAGTGTTCTAGCTGTTAAAATTC
TAATATTCAATGGCATGTGAGTGGATCCTAAGATCTGGGGAAACAAAATTTGGGGCGTCT
AGATTTCCAAGATTCTAAACCTCTATGCTCCAAGAAACTCAACAGAAACAGGTTGCTTTT
CAGCAACAGCTGGTTTGCAAGTAAGCTCTATTGAGTCTCTCAGCATCTCCGGACCTGCCA
GAGTAACAACTTAGCTCCACCCTCTGTCCCCACCCCACTTCCTCCACCAACCCACCTCCA
CCTAGTTTCTTCAGCCTAGC
>MGP_C57BL6NJ_G0029968|MGP_C57BL6NJ_G0029968.1|MGP_C57BL6NJ_T0072082;MGP_C57BL6NJ_T0072085;MGP_C57BL6NJ_T0072088;MGP_C57BL6NJ_T0072076;MGP_C57BL6NJ_T0072079;MGP_C57BL6NJ_T0072087;MGP_C57BL6NJ_T0072083;MGP_C57BL6NJ_T0072084;MGP_C57BL6NJ_T0072080;MGP_C57BL6NJ_T0072077;MGP_C57BL6NJ_T0072086;MGP_C57BL6NJ_T0072081|MGP_C57BL6NJ_T0072082.1;MGP_C57BL6NJ_T0072085.1;MGP_C57BL6NJ_T0072088.1;MGP_C57BL6NJ_T0072076.1;MGP_C57BL6NJ_T0072079.1;MGP_C57BL6NJ_T0072087.1;MGP_C57BL6NJ_T0072083.1;MGP_C57BL6NJ_T0072084.1;MGP_C57BL6NJ_T0072080.1;MGP_C57BL6NJ_T0072077.1;MGP_C57BL6NJ_T0072086.1;MGP_C57BL6NJ_T0072081.1
NNNNNNNNNNNNNNNNNNNNNNNNNNNNNNNNNNNNNNNNNNNNNNNNNNNNNNNNNNNN
NNNNNNNNNNNNNNNNNNNNNNNNNNNNNNNNNNNNNNNNNNNNNNNNNNNNNNNNNNNN
NNNNNNNNNNNNNNNNNNNNNNNNNNNNNNNNNNNNNNNNNNNNNNNNNNNNNNNNNNNN
NNNNNNNNNNNNNNNNNNNNNNNNNNNNNNNNNNNNNNNNNNNNNNNNNNNNNNNNNNNN
NNNNNNNNNNNNNNNNNNNNNNNNNNNNNNNNNNNNNNNNNNNNNNNNNNNNNNNNNNNN
NNNNNNNNNNNNNNNNNNNNNNNNNNNNNNNNNNNNNNNNNNNNNNNNNNNNNNNNNNNN
NNNNNNNNNNNNNNNNNNNNNNNNNNNNNNNNNNNNNNNNNNNNNNNNNNNNNNNNNNNN
NNNNNNNNNNNNNNNNNNNNNNNNNNNNNNNNNNNNNNNNNNNNNNNNNNNNNNNNNNNN
NNNNNNNNNNNNNNNNNNNNNNNNNNNNNNNNNNNNNNNNNNNNNNNNNNNNNNNNNNNN
NNNNNNNNNNNNNNNNNNNNNNNNNNNNNNNNNNNNNNNNNNNNNNNNNNNNNNNNNNNN
NNNNNNNNNNNNNNNNNNNNNNNNNNNNNNNNNNNNNNNNNNNNNNNNNNNNNNNNNNNN
NNNNNNNNNNNNNNNNNNNNNNNNNNNNNNNNNNNNNNNNNNNNNNNNNNNNNNNNNNNN
NNNNNNNNNNNNNNNNNNNNNNNNNNNNNNNNNNNNNNNNNNNNNNNNNNNNNNNNNNNN
NNNNNNNNNNNNNNNNNNNNNNNNNNNNNNNNNNNNNNNNNNNNNNNNNNNNNNNNNNNN
NNNNNNNNNNNNNNNNNNNNNNNNNNNNNNNNNNNNNNNNNNNNNNNNNNNNNNNNNNNN
NNNNNNNNNNNNNNNNNNNNNNNNNNNNNNNNNNNNNNNNNNNNNNNNNNNNNNNNNNNN
NNNNNNNNNNNNNNNNNNNNNNNNNNNNNNNNNNNNNNNNNNNNNNNNNNNNNNNNNNNN
NNNNNNNNNNNNNNNNNNNNNNNNNNNNNNNNNNNNNNNNNNNNNNNNNNNNNNNNNNNN
NNNNNNNNNNNNNNNNNNNNNNNNNNNNNNNNNNNNNNNNNNNNNNNNNNNNNNNNNNNN
NNNNNNNNNNNNNNNNNNNNNNNNNNNNNNNNNNNNNNNNNNNNNNNNNNNNNNNNNNNN
NNNNNNNNNNNNNNNNNNNNNNNNNNNNNNNNNNNNNNNNNNNNNNNNNNNNNNNNNNNN
NNNNNNNNNNNNNNNNNNNNNNNNNNNNNNNNNNNNNNNNNNNNNNNNNNNNNNNNNNNN
NNNNNNNNNNNNNNNNNNNNNNNNNNNNNNNNNNNNNNNNNNNNNNNNNNNNNNNNNNNN
NNNNNNNNNNNNNNNNNNNNNNNNNNNNNNNNNNNNNNNNNNNNNNNNNNNNNNNNNNNN
NNNNNNNNNNNNNNNNNNNNNNNNNNNNNNNNNNNNNNNNNNNNNNNNNNNNNNNNNNNN
NNNNNNNNNNNNNNNNNNNNNNNNNNNNNNNNNNNNNNNNNNNNNNNNNNNNNNNNNNNN
NNNNNNNNNNNNNNNNNNNNNNNNNNNNNNNNNNNNNNNNNNNNNNNNNNNNNNNNNNNN
NNNNNNNNNNNNNNNNNNNNNNNNNNNNNNNNNNNNNNNNNNNNNNNNNNNNNNNNNNNN
NNNNNNNNNNNNNNNNNNNNNNNNNNNNNNNNNNNNNNNNNNNNNNNNNNNNNNNNNNNN
NNNNNNNNNNNNNNNNNNNNNNNNNNNNNNNNNNNNNNNNNNNNNNNNNNNNNNNNNNNN
NNNNNNNNNNNNNNNNNNNNNNNNNNNNNNNNNNNNNNNNNNNNNNNNNNNNNNNNNNNN
NNNNNNNNNNNNNNNNNNNNNNNNNNNNNNNNNNNNNNNNNNNNNNNNNNNNNNNNNNNN
NNNNNNNNNNNNNNNNNNNNNNNNNNNNNNNNNNNNNNNNNNNNNNNNNNNNNNNNNNNN
NNNNNNNNNNNNNNNNNNNNNNNNNNNNNNNNNNNNNNNNNNNNNNNNNNNNNNNNNNNN
NNNNNNNNNNNNNNNNNNNNNNNNNNNNNNNNNNNNNNNNNNNNNNNNNNNNNNNNNNNN
NNNNNNNNNNNNNNNNNNNNNNNNNNNNNNNNNNNNNNNNNNNNNNNNNNNNNNNNNNNN
NNNNNNNNNNNNNNNNNNNNNNNNNNNNNNNNNNNNNNNNNNNNNNNNNNNNNNNNNNNN
NNNNNNNNNNNNNNNNNNNNNNNNNNNNNNNNNNNNAGGTGGAACAACAATATGAACTAA
CCAGTACCCCCTGGAGCTCGTGTCTCTAGCTGCATATGTATCAAAAGATGACCTAGATGG
CCATCAGTAGAAAGAGAGGCCCATTGGTCGTACAAAATTTATATGCCTCAGTCCAGGGGA
ACGCCAGGGCCAAGAAGTGGGAGTGGGTGGGTAGGGGAGTGGGGCGGAGGGTATGGGAGA
CTTTTGGGATAGCATTGGAAATGTAAATGAGGAAAATACCCAATAAAAATATTAAAAAAA
GAAATGATTGTGCTTTTAAGGTACTGTTAAAGATTGACTTGCTACATAATAACAAATGAT
TGATACAATAGGTATAGGAAGTACTTGTGACAACACTGTCTTTCTACAGAGTATCAATAG
CTTCATATCACATATTTGGTATGTTAAAATCTGTTGCAGCTGAATTTTTGGTGTAAAAGA
CAATATTGGATATGACCCTCTTTCTCCTGTTGGCTTTCTAGATATTCTAATTATTCATCA
AGTCAATAGATAACAATTAAGTATCAACTGAGTATCAGGAATAACACTAGATGCTTAGAC
TGATATGACCTGACCTTTCTATGTTTATGGGGATTGTTATAATGGACTGACAATACATGC
TATGAAAGATTCTACGCTATTAACAATGAAACTGATTTCCAAAATTATTTCCATGTTGTT
GTATCTAGTCATGGTTTCCTCCTTGTCTCAGAAAGTCCAGAGATGTGTTCTATTCCTCTT
TGTATTTTCTCTTTATTTGGGAGAAATATTTAATTCCCCCTTTCATGGGACTTACACATC
TTCCTATTGTGTAGCATAATATATTACCCATATTGACACTGGGCTTGGCAATGTTACTTG
TTTTAACCATTGAGACTTAAATGTGATCCATGTTGAGACTTGATGGGCTAGGGTGGGGGG
AGATATCTAGGGGGTTCTCCATTTCCTCAGAGGAGGAAAGGGGGAGAGGAACGGTGGGGG
AGGGGGGACAGAGGTCTGGATGTAAAGTGAATAAATAAAAAAATGGTCATGATTAGGGGC
TAGTAGCTCTCATGCTGCCTTTTGGAACCCTGTGACAGCCACCATGTGGACAAGTCAGGG
TAGACCCTTGAAGAATAGGAATACTGGTTTCTGTGATCCTGGCAGACAGCTATTCCCCCA
GAAATGAAAGTCCCTTTATCTGTGAAACCACCTCACTATCCCATAGTTGATATTTTAAGC
TATTAAGTTTTGGATGGTTTGTTAGGCTCTCATAGTTATTTAGTCCACCATTCCTTTCAA
GTTAGCATGAGCACATACTTTCATTAAGTAACTTTAATCAGACACTTCTAGAAGCTGGGC
CATGCTTTTGGGTCCTGTTCTCATGTCTCTTTTGATGGTGCCTGATGAGCTTTCAGATGG
AAACAACTATTCCATCTTCCCACTCTAAACTATGGAGATAAGCCACTCCTATTTTAAATT
TCAGTTTCTGAACCGCCATCTAGACTATCTCTACTCTACACATCACCTTATTCTAGCCTC
CCAAATGATAAGATTGCAAACATATATTCATAAACACATGGCTTCAAACTTCACATTCGA
AAATTTCTGATGAAGATGTAATGCTACATTTTTACTTCTGATGCAACAAACGCTGAGCAA
TAAACTACTCTAAGAAGAAAAAAGAATGATAGATAAGACTATACCACAAGATAGGGCAAT
ACAGAATTGAGAATTTGAGTTCCTAAGAATTAAAATATTTTTTTCCGCAAAGGTGAGTAT
AAATGCCCAGTAATGTACAGCACTTCTCTGTAAACTCTGGATGGCTTACAAGCTCTTGGT
CCCCTGTGACAATACTGACATAAGTGTAGAAATGGCTCTGGTGCAAAAGTTTTTTTTTTT
TTTTTAAGTAATTTTAAGTATATACTTAATCAAAAGATTCTCCTCTCCCCAAGGAAGTTT
TCTCTAGCACAGAGCAGGATCCATCTATAACAATTACAAAGTGTTAAATCCCATGCAAGG
TTAGTTCCCCCGATTTTTGTAACTAATCTCGCTTTTCAAGATCTCTTCGCTTCACAAAAC
TGATGTCCTCGCACATCTTTTCTGGATGCAGTAGGATGATTGGCAAGCGCTTTCGCTGAA
AGTGAAGATAGATGACATTGACCCTGAAAAGTTTCCAGCACTTAAGGAGCTGCCTAGCCC
AGCACCGCCAACTCTTGAGGCTTCCACCGTACTCCCCTCTTGGAACTCGAGGAAGCAAGC
ATTTGGGCGGAGGGAGTTAGAGGCTAAACCCACTGGGGGCAAAACATTAGAAGTCTGGGG
CCGAGCTGCTATCTGGAAAAGTGCGAACTGGCTAGGCTAGGAGAGCGCTCAACGCGAGAG
GACTACAAAGCCCAGAGGGCACAGCGTCGCTCTCTTGCGCTCCTCTACGGGACCTGCACG
CAATGGAGGCTGGGAAATGAAGTCTTCGGACTTCCAGCGCTCCGCGCGAGGGCAGAAGGG
AGGCGTTGCTGGTCCGCTCCTTCAGCACGCGGGTTCCTGGCTGGCCTCCGGGTTTCTCGC
TCCCGCTCAGGGTTTTCGTGGACGGCGGGAGCAGTATGGCTTGCCTGAGTAAACTCTGGG
GGGAGGAGGGGAAGGGAGTGGGTAAGGAGGCGGGGTCAGCGGAAGCGGCAGGTTGCTTCC
TTCTCTCCGCGCTCCCTCCCCGCCTCTCCCCGAGGGAGCGGTGGGAGGGGGAGGGGAGGG
CAGGAGGAAGGTAGTGACAC
>MGP_C57BL6NJ_G0032355|MGP_C57BL6NJ_G0032355.1|MGP_C57BL6NJ_T0082971;MGP_C57BL6NJ_T0082972;MGP_C57BL6NJ_T0082978;MGP_C57BL6NJ_T0082973;MGP_C57BL6NJ_T0082974;MGP_C57BL6NJ_T0082970;MGP_C57BL6NJ_T0082975;MGP_C57BL6NJ_T0082976;MGP_C57BL6NJ_T0082977|MGP_C57BL6NJ_T0082971.1;MGP_C57BL6NJ_T0082972.1;MGP_C57BL6NJ_T0082978.1;MGP_C57BL6NJ_T0082973.1;MGP_C57BL6NJ_T0082974.1;MGP_C57BL6NJ_T0082970.1;MGP_C57BL6NJ_T0082975.1;MGP_C57BL6NJ_T0082976.1;MGP_C57BL6NJ_T0082977.1
TACCAGGTAGCTGTAATTCCACTTTCCTTTTTATGCAATGGAAACAGCATGGTGACACTA
GGGACACTGCCCTGTGACCTGAGACCCTGAGTTTCCCTCCTTCTCAGTCTCCACTCAGCC
TCCAGCAACACCTCCCTGTATGGCCCCAGAGGGAGCCCCAGCCCACCACAGGCAGAGGCC
CGTCGCCGCGGGGCAGGAAGCTTCGTGGATCGGTGTCAGGAACTGGCAAGGGGTGCGCCA
GAGCTCAGATGGCCGCCAACACCAGCCCCTCGACCCTCCACCAGTCTTGGGAATCCCCTG
ACAGCTCTCAAGAAAACTCTTAACGAAACTTCCTTTTGAATCTAGCCACCAATGTGCCTT
CATGTGGACTGGTCCCAGGGGACTTGGAACTGGGGAGGGGGCTTCCTGTTGGAGCCAGGG
CCAGGGGCTCCTTGGTGTAATCTGTGTCGCCAGGTTCCCACCTCTCTCCTTTTCTAAAAG
CCAAAGCCACTATCTCCAATAAAACCGTCACTGCCAACACTGTTTATAGTCTTGGTTTGT
TCGGTTTTTGTTGTTGTTCTGTTCTGTTTTGTTTTTTTGAGGAGGGGAGGAAGGAGTTGT
CCAAGGGAAGAGGTAGAGCTGTAGGGACCAATAATCAGGCTCCTAGCTGTAAATTCCAAA
ACATTGTACCAGCCATGATGGAGCTTGTCTTTAATCCCCAGCACTGGGGAGGCAGAGCCA
GGTGGGTTTCTGTGGCTTAGAGGCTAGTCTGGTCTACAGAGTTCCAGCACAGCTAGGCCT
ATGTAGAGTGTATTGGTGACCACTGTCTCAAAAAAAACAAAAAAACAAAAAAACAAAAAA
AAACAAAAAACAAAAACAAGCCCCCCCAAAAAACAAGAAACAAACAAAAGAAAATCAGAA
ACATCTGCCTTCTGGTTTAATCAGAGAAGAGAACTTTCTGACTTACCCTCTGGCTTCAGG
CAAAGGGTTCAAGGCTTAGAATGGCTTTCTATGTCCTGCCTTAGTCTCCTCCTGGGATAC
TTCATCTGCAGCCAAGATAATCCCAGAAGGCCTCTTACTGTTCCTTTCTTCTGGCATCGA
TAAAAATCAAAACAAAACAAAACAACCAAAACCAAGAGATGGGACTGAGCTAAATGTGCT
GACACACACCTGTAACGCCAGCACTCCAGGAGCTGAGACAGGAGAATCTCAATTGTGAAG
ACAGTTAATATTGCCAACTTGACAACTTTGATCCCCTTGGTGACAAAGGCCTGAGCACAC
TTGAGAGGACTTAGGTTAGGTGGGCCTCTGTGCCTGTGTGAAGGATTGTCTAGATTAAGT
TCACTGAGTGGGAAGACTCTCCCCGAATGTGGGTGGCGCCATGCCACGGGCTGGCATCCC
AGACAGCATGAAGAGGAGAGTTAGCTGAGTAGCGGTGTTCGTTGCTCTGGACTTCCTGAT
GGTGATGTGAGGTGATCACGGTGGAACCTAACTAAGTAAATCCTTCTTAAGTTGTTCTTA
CCGGGTGTTTTTCATTGCAAGAGACAAGAAACTTATACACAAATTAAGAGGCAGGCCAGT
GTGATTTGAGTGTGGTGTGATTGTACACAACTTTAATCCGAGCACCTAAGAGGCACAGCC
AGATGGATCTCTGTAAATTCAAAGCCAGCCTGGGCTACATAGAGAAATCCAGGACAACCA
GAGCACGTAGAACCTGTCTCCAAAAAAAAAAAAAAAAANNNNNNNNNNNNNNNNNNNNNN
NNNNAAAAAAAAAAAAAAAAGCCTTAGCTCAACAAAGAAACCTTGTAGCTCAACAAAGAA
ACCTTGTAGCTCAACAAAGAAACCTTGTTATAAAACAAACAAACATATCGGGACTCATGT
CTTGAGTTGAGTCAGGCAACCATTCCTGAACCAGTCACTGTGGTCAGTATGATGAAGGAT
TTCCACAGTCCTAACCCATGCCATGAGCCCCCATAAGCTAGGAGGAGGCGTCAGCGCCAT
CTGGGCAGAGTGGAAGAGAGGTTCCAAGAGTGCTGGCCTTGCATGCTGGTGTATGCCTTT
CTGCTCAGCACTAGGGAGGCAGAGGCAGGTAGATCTCTCCGAGTGCAAGGGCAGCCTGGT
CTACACGATAAGTTTCAGGCTAGCCAGGGTGACACTGTGAAAAATCTGGTCTCAAAAACA
AAGGGGGGGGGGCTGATTCTTCACTAGAAATCAATTAGAGGAGGCAGAAATAAACCCAGA
CCTCTGAAATGCAAAGAGAAGGGGGGGAAATGTTCTCATCCCCAGAAATCCATGTCACAG
TGGGAGAATCAAGAGTTCAAGACCGTCCTCAGCGACACAGGGAGTTTAAAGCCAGCCTGG
GTTACAGGAAATACTCCTCCAAAAAAAATCCAAAGTGGCATAGAGTTCTGGATTGCCAGA
GCATCCAGAACACAAATGGTAGGGCTAAAGGGTGAGTGACTCTAAAACCTGGGTGTTCTG
GAATGCCCAGGAACCCTAAACTCTGGATATCTTCTTTACGTGCCAGGACAGTCAGAACAC
TATATCCTGGGGAATGTGTGAATGGTAGGGATTCTAAAGAGCATGTGGGAGCTAGAATGT
CAGAAAATCTAAAATATGGGGGTGCTTTGTAATGATCACAGGTCTAGGACACTGAAATCA
CCTTTTTTTTTTCCATGCCAGAAAACTAATATATTTCTAGGATGGTCATGATTCTTGAAG
AAACAGGGCGTATTGTTGAATTGAAGTGGTTTTCAATACTAGGGGAAGAATAGTGTATGG
AAGAAAGAAGAATAGGGAGAAGCTTCTGGAACGCTGTGATCCAGAACTCCAGAAAGAAGG
TTGTAAAGTGCTGAGATCCTACTAGAATCCCGGGGAATAGCATGAATGTGATATAAAAAC
AAGGAATGAAAACTGGAGACTCCAAATACAAGGGGGAAGGGAAGCCAGATCCATCCCTGC
CATCCCCGGAAGTTGCAGTGGTGAGCTAGAGGCTGTTGCCTAGCAACGAGCATTGCCGAT
GCCCTGGATCCTGGGCAGAAGGGAGAAATTTCGGCAGCACCCCCAGCAAATGCTCCAGCC
ACAGGGTAGGATGTGGGGAGGGGGTAGACAGGTGAGGGACATGGTGTCCCATGGGGCCAC
GTGAGCAAGGACTTGGGGGGGGGGCACACAAAGAAGCATAAGCACAGTTAATGGGCAAAA
CTGGGCACTCCATTATTGCTCTAGGTCAGCCTGTGAATAGCCGCGAATGAGTCCTGACTG
CCTACAGTGCTGCTCCTGGGGCTTGTATGCCCTGGACAGTGGGTAGGCCCTGATTTCTAA
GTGTCAGCATGGGTTGGAGGCATGGATTACTGTAGGTGGCAGCAATGGTGTGAAGAGGCT
GTGTGGGTGAGTCTGTGTGGCTCATCGCAGGCAAGATGAGGTGTGCACCCTGGATACATT
CCAGTGGAAAGAGCTGGAGTAGGAGATGGCCTGAATCTGGAACATACCCTGTTCTTAGTC
TGAGGAGGTTGGAGCAGTTAGAGCCTAAGGCCCGGTTACCTTTTATGGCTGGAACCCCAA
AATGCCTGGGGGTGGGGCTAATGCTTTAGTCAACAAAGCTGTCTGGTATATGGTGGGCAA
TCCCCAAATATGGGAGGAGCAGAAATCCAAGAACAATTCCAAGCAAACTCGAGGGGGAAC
AAACAATAGGACTGTTGAGAGATGACGTTCTAAACCCAGAAGTGGAGCATCATGGGAAGA
GTGGGTTTGGGATTCTAAATGAAAACTTATCTATCCCATTTCTCTCTGCCTGAAGCACTA
GGCATTTGTGAAGCAGGGAAAATGGTGGGAACATGAGGTTTTGTTTTTGTTTGTTTGTTT
GTTTGTTTGTTTGAACTAGGGTATTGCTCTGCACCCTAGATGGCTTAGAATTTGCTATTA
GACCAAGCTGGCCTGGAGCTTGCCTGGCTCTGCCTCCCAAGTGCTATCTTTATGGGACTT
ACACTTACCATGTCAGGCTGGAACTCAAGTTTATAGGGAAGGGAAGGGGTTGGGCCCTCC
GAGTTTGGAGGTTGTGGGCAAGGCTTGAAGCCTGGAGCCCACTAAAAGAGGGCGGGTGGG
CTTCGTGTCTCCTGTAGCCTTTGCTGTAGGTGGCAGCAATGGTGTGAAGAGGCTGTGTGG
GTGAGTCTGTGTGGCTCATCGCAGGCCAGAAAGAGGAGATTCGAGGTCTCCAGTAACAAA
AGCTTAGTATTCTAGGTTTGTAAGGGTTGTGTGTGTGTGTGTGGGGGGGGGAGACTTTTA
GGAGTCAGGCAGGGAAATGGTTCTGGTGTCTTCTAGGGACCAAGGCAGAGAAGGGTGTGG
GAGGGGCAGAGCTGGGGAGTCCTCTGGGAGCTGTCTGGAAAAGGGCGTAGCCTGGATTCA
CAGAAGGGTAGAACTGGGGAAAGACAAGTTCTTGCAGATGGTGTGGCTAAAACAATGGAC
AGGACCATCTTCCTGGAAGAGTTGATGTGGGCCATAGAGATGGCCCCTGGGTCAGGGGTA
AGATCCAATACTAAATTCTTGTTACTTCGAGATTTGGTGTGGCTGAGGAAGAAGGGTCTC
GTTAAGTAGCCCAGGCTGGCCTGGAACTCACCCTGGGAAGTGACACCACGTTTGATTCAT
CAGCAGAGTCTGGTCTCTCCCCTGGGAAGTGGGTACCGGGGAATCTATCAGTTCCACTAG
ACAGACAGCTACGTTCAGAGACACCAGCACTGAGCGAAGGGGGAGGCCTGCTAAAGCAAT
TCCAGCTGAGAGGACCTGAGGCCCCTGAACACTCATCTCGGTGGTAACCACTTGTGTCAC
TTGGGACCTCTGCTCAAGAGAGACTGGGGCAATCAGTTCTTAACTCCTGAAATCCTCCCA
CCTCCAGGAGAACTCACCGCCCAGGCAACCCCGCCCGGCACCTGTCCATCTAGCCCCTCC
CATGTCGCTTACCGATTGGCCTCACTCGGAGCGCTGACAGTGCAGGGCTCTGATTGGCGG
GAAGTTTCACAGCCCCAGGC
>MGP_C57BL6NJ_G0034405|MGP_C57BL6NJ_G0034405.1|MGP_C57BL6NJ_T0090403;MGP_C57BL6NJ_T0090398;MGP_C57BL6NJ_T0090399;MGP_C57BL6NJ_T0090400;MGP_C57BL6NJ_T0090402;MGP_C57BL6NJ_T0090404;MGP_C57BL6NJ_T0090401|MGP_C57BL6NJ_T0090403.1;MGP_C57BL6NJ_T0090398.1;MGP_C57BL6NJ_T0090399.1;MGP_C57BL6NJ_T0090400.1;MGP_C57BL6NJ_T0090402.1;MGP_C57BL6NJ_T0090404.1;MGP_C57BL6NJ_T0090401.1
AGAGTTCCCCCATGGCTTTTGCTTGAGTTCTATTGGCTTCTGTCAATGAACTGTGACCAA
TGATATGTAAGCCAAGTGAACCCAAAACTCAAGTTGATTTTTGTCCTGGTGTTTATTACA
ATAGAAACCCTAACTAAGGCACCTTTGTTTTGTTATAATTTGCTTAACTCTAAGTTTAAT
ATAATTTATTTAAAAGTAATATTTGTACTATAAAACTAAAGTGTCAAATTCCTCATGCTT
TGGTGAGCAGTTCCCATGAGCCATTGTGAGCAGGCTCCAGCAAGCTGCTAAGATGGCTTA
GCCAAGGAAAGCAAAGGAAAGCACGTGCTGTGTCATCCTGATGGCCCGGGCATGCAGTCA
GACGCAGTAGTGTGGGTCTGCAACCCCAGCACTCTTACTTGACGATGGGAAGCAGAGACA
GGAGAATCACCCAGAAGCTCGCAGGCTCAATAGCAGTGTGCACCTCCGTGAGAGAGACGA
GAGAGACCCTGAACTAAGTGGAAGGCAAGAACTGACTCCTAAAAGCCTCTTTCTGATCTC
TGCATGAGCGTGGTGGGTACTTTTGTAGCATCTCTCTCTCTCTCTCTCTCCTCTCTCTCT
CTCTCTCTCTCTCTCACACTCACACACACACAAACACACACAGTGATTTTTAAGTTAAAA
ATCACTTTCATAATGGTGATTTTCCCCCCTTCTATCCAGACATCTTTCACAAATTTGCTC
CTAAGTGCTCTATGCACTGATACTGCTGTGCCTGGGTGGCAGTTAGCTTTCCTGTGGTGT
AGATGGAAGTAAGTCACTAGCCATGGTGTCCATGCCAGCAACTGGGACATGGAGGCAGGA
TTAGTGGGCGTTCAAGACCATCCCAGCCTACACCTATTCAGCAAGTTTAAACCAGCCTGG
ATTACAGGAGACCCTGTCTCAAACAACAGCAAAGAAAAGAATAAAATAAGTTAAAGGTAT
AGGTGAGCCTAATGGATTATCCAGGTTGTGAACACCTGGGAATCATGGAAATGTCTTGGA
GGAGGTAAGTTGCCAGCAGAGGTGGGCGAGGTGAGGCCCAGCAATAACCAAGTGAGTGAG
CCAAAAAGCATGCCTGAAAACCTAACCCTAGATCTCCAAAGACAATGAAGGCAGTGGCTA
GATGGACACAATCATCACATGGAAACGACTAGGACCCTCGCTGCTCTGAACCTGAGCCTT
TGCTCACTAGGTAAAAAGCTAATTACATCACTGAACCAATAAAGGTCTTAGAAAGGTAAG
CTTGAAGTTCTCTCTTCCTTGCATTAATCAACAAGTAACAGATCACAAAGAAGAACAATT
AGAGTCAAGTAAAGCCAGAGGTTTTGTTTTTCAGCTGTAACATAATATAACGGCCTGATT
TATTCATGCCGCCTGCAACAAGAGCCACAAATGATAGTACATGCCTAGAATCTCAGTGAG
GGAATGTATTCCAGTGAAATCTTATCTAAAAACAACAGCAACACACACACACACACACAC
ACACACACACACACACACACAAGAATGTTATAAAATATCCTGACATATCTGAATGGAAAT
GTCATGATGGCACCTATGACTGTGTTTGCTAACTTAAATGGTTAAAGGCACGAGCAGTTT
AGGATTGGATTTTGTTCCTTTTGTCCTCCTGGGCCCACCACACCATCAGCCTTCCTTGTT
CTTCAGAGCTGTCTTTCAGTAAGTTCCAGAAGTTGCTAAAAACAGTGTCTTGTCCACCTT
GTTGCCTGTTGAANCTAAAAACAACAGCAACACACACACACACACACACACACACACACA
CACACACACACACACACACACACAAGAATGTTATAAAATATCCTGACATATCTGAATGGA
AATGTCATGATGGCACCTATGACTGTGTTTGCTAACTTAAATGGTTAAAGGCACGAGCAG
TTTAGGATTGGATTTTGTTCCTTTTGTCCTCCTGGGCCCACCACACCATCAGCCTTCCTT
GTTCTTCAGAGCTGTCTTTCAGTAAGTTCCAGAAGTTGCTAAAAACAGTGTCTTGTCCAC
CTTGTTGCCTGTTGAATCCTTGTTATCAGTCTTTCTGGCTTCTCCTCTTTTCTAGNNNNN
NNNNNNNNNNNNNNNNNNNNNNNNNNNNNNNNNNNNNNCCCCCCCCCCCCCACACACACA
CCTTAATCTTCCCAATACTCCTTAATCTTTACATTAGTCCTAGCCTCTGACTGGAAAGGT
TTTTTTCTAGTCCCTTACAGAGCTAATTCACTCTCAGCCTTTAGAGTTAAAAAAAACAAC
CTCCCTGCTCAGAGAAACCTTTAAAGGTCCCCCCATCCCATGTTGGCCCCATTCTTATCA
TTGCATATTTTTATATTATATTCCTTTTACTTTTTTTTTTCTGAGACAGGGTTTCTCTGT
GTAGCCCTGGCTGTCCTGGAACTCACTTTGTAGACCAGGCTGGCCTCGAACTCAGAAATC
CGCCTGCCTCTGCCTCCCAAGTGCTGAGATTAAAGGAGTGCACCACCACTGCCCAGCTTT
ATATTTCTTTTACTTACTCTTCTCTGGAATTGTCATTTTTTATTTGTTGGCTTGATTTTT
GTCTACTTTTATAGCATGTAAGCACTCTGAAACAAACCCTGAGCCTTATCTATACTGTTG
ACTGATGGATCCTTGCACCCTACTCAGGTATAAAGTATACCTTTTTACTCAGTATAAAGT
AAGTGTCTAACATATATTATGTTATATATCTAGTAACACATATTAGATAAATGAAATACG
TTCATGCAAATCCGGTTTTTAAAAGGGCCAAGAAAACCACACAATTACTGAAGACATCAC
ATGTGCATTCCCGATGTTCTCTTGAATGGGCTGATGCACACCATCATAGAAACATGTGGA
CAAGCAAGCAACTTAAATGTGGGCCCCTTAACCAAAGCAACGTATAGAATAGGGAGTTTA
TTTAGGTTTTAGTTTCCAGAACGTTTGAGCCCATGATGGTAGATCAAAGCCTAGTGGCAG
AAAAGGAAGCTGAGAGCTCACATCCTGAACCAGAAATACAGGCAAAGAGACTGACCTGGG
GATGTCTCTGATCTTTAAAGTCTCAGAGACTGTTTCCAGTGACACACTTCCTCCAAGGCC
CCCCTAAACAGTGCCATCCACTGGGGGACTAAGTATTTAAACAGCTGAGACTAAGGGGGA
CATTTTTTTTTCATTCAAACCACTACACTGTACCACACCCTACCTTTACAGTGCAATATG
AATTTGTATTTGTCAAACTAAGTCTAAGGTAGACACGATGGAACATATCTCTAACGTCAG
CACTCCTGGCTGAGATAGGAAGATTTCAAGTTGGAAATCAATCTTGCATAGCAAGCCCTA
GAGTGGGACAATTAGTAGAGTCATTGTATCTAGGGTAAACATCAGAATGAAGTAATTATT
TTCTGGAATTACTTAGACCTTACCAAAAAAAAAAATCACTGTAGAAAACAGTGAGTTTAG
TCACAAGAAGGCCCTGACAAACATGAAACAGCTTGCATAGTCGGGTACAGCAAACAGTAG
ACAGTAAGAATTGAAGTTGCAAGGTTTTGGTGCTCCTTCAAGAAACACACAGATTAGACC
TGGGTTTTGGTATGAAGTTCCTGTTTTACTCTAAAAACAACTTTTGTGTGACAATTACAT
GGTTCTGCACAGCTGTTTGGGGTTCAGTCTACAAGAGGCTAGACCTCTTGGCTGCCTGCA
AGGCCATATATCATCCTGGAATGACTCTTTTTCTTTGGCCATATGTGTGACTCAGTTAAG
ACCCTGTCCTAGGAGACCAAGAAAATAATAAAATCAAAAAATTAATTTATTAAACAAAAA
TAAGTCCAGACATTAGTATGCACACAAAACACTTGTTGCTTTTAGGATATGTATGCATGA
TAAAAATAAATAAAGTTTTTTTAAAAAATATGCCCCAAGGTTTTTAAGATGGTCATAGTT
TCCTCATAAAATACCTACCATGTTCAGAGCCCTTGGTCCAATCCCAAGTACCATTTTTAA
AAAGACACCAGGAATCTCAGAGTATAAGTCCTCTACTCTCCAGATAAGACTCTTAATAAA
AAGGTAAGTTATTGTATATATTTTTTCTTTATATTACTCCCAAAGTCTATCTCAAGATAT
CTACACAATGCATACTTGATGAGTGTGTCACAACCAAGATCATCACCTACCAGTTCACCC
TCCCTCTAGACCTCAGTGACTCAGACCACAACCTAGAATCTATCATCCAAATTGTGACCT
TCTACAAATAATTGAATGCCCCTTTTTTAAAAGTATCTGTTTAAAATACTAATAAAATAA
AGCAAAGATGGAAGCAATATCACAGACTTAAGAGATCCAGGAGATAAACAAAGTGAAAAA
TTAAGGACGATAGTAAAACCCACCAGCTTGGGAGAAGGTCTATGGATTAGGTAATGGTAA
TACTAATTTCCTGGGTTATGTGAACCATGGTTATGCAACATAATAGGGAAAACCGAGTGA
GAGGTATAGGATACTTGTTAAAATATAAAATCTATTCAATAAAAAGGTTTAAAAATGTCT
AGTGCACACCGTCCTTCTCAACATTCCTTCCGAATTTAAATGCAGGCACTGTTCATGCTG
TCTGTGCACCAGGTTTGCTTGTCGTCTGGCATCACTGGTTCAGAGAGAAGGGCTGAGCGA
AGCGACAGAAATTGGGTATCTCTGGGCTAGCGGGGAGCGGAGGTGTTTAATGTAGGGACC
AGCCTGGGGATGCAGCCAGAAATTGAGGGGTTTGGGTCTAGGGGCGGAGCCAGAAGCCGC
TACGCTTTAGCTTTGGGGGGGGGGGGGGAGAGTGACAGACCGGAAGGCTTAGCCGCTGCG
GCCTCCGGAAGGGTTGTGGGCGGGCCCGGAAACAGCAGCACATGGCCCGGGGGCGAGTCC
GAAGCGTCCGGGCAGAAGTCTGGGAGCCTGGAGAAGGGGCGGGGCCGGAAGCGGCGGCAG
GCCTGGGGACCGGAGCCTGG
>MGP_C57BL6NJ_G0028003|MGP_C57BL6NJ_G0028003.1|MGP_C57BL6NJ_T0062868;MGP_C57BL6NJ_T0062869;MGP_C57BL6NJ_T0062864;MGP_C57BL6NJ_T0062870;MGP_C57BL6NJ_T0062871;MGP_C57BL6NJ_T0062865;MGP_C57BL6NJ_T0062873;MGP_C57BL6NJ_T0062867;MGP_C57BL6NJ_T0062863;MGP_C57BL6NJ_T0062866;MGP_C57BL6NJ_T0062872|MGP_C57BL6NJ_T0062868.1;MGP_C57BL6NJ_T0062869.1;MGP_C57BL6NJ_T0062864.1;MGP_C57BL6NJ_T0062870.1;MGP_C57BL6NJ_T0062871.1;MGP_C57BL6NJ_T0062865.1;MGP_C57BL6NJ_T0062873.1;MGP_C57BL6NJ_T0062867.1;MGP_C57BL6NJ_T0062863.1;MGP_C57BL6NJ_T0062866.1;MGP_C57BL6NJ_T0062872.1
GGTTTCTTACTCTGTAGGCCATGCTGGCCATGAACCACTCACTGTATTGACCAAAGTGAC
CTCAAACCTAGCTAGCCTTGGTTCCTCAGGCTAAGGACTAGGATTACATGTGTGAGCTCA
GAGGCTAGGTATTGTATAAATGTATATACATTGTAATGCTCTTGTANNNNNNNNNNNNNN
NNNNNNNNNNNNNNNNNNNNNNNNNNNNNNNNNNNNNNNNNNNNNNNNNNNNNNNNNNNN
NNNNNNNNNNNNNNNNNNNNNNNNNNNNNNNNNNNNNNNNNNNNNNNNNNNNNNNNNNNN
NNNNNNNNNNNNNNNNNNNNNNNNNNNNNNNNNNNNNNNNNNNNNNNNNNNNNNNNNNNN
NNNNNNNNNNNNNNNNNNNNNNNNNNNNNNNNNNNNNNNNNNNNNNNNNNNNNNNNNNNN
NNNNNNNNNNNNNNNNNNNNNNNNNNNNNNNNNNNNNNNNNNNNNNNNNNNNNNNNNNNN
NNNNNNNNNNNNNNNNNNNNNNNNNNNNNNNNNNNNNNNNNNNNNNNNNNNNNNNNNNNN
NNNNNNNNNNNNNNNNNNNNNNNNNNNNNNNNNNNNNNNNNNNNNNNNNNNNNNNNNNNN
NNNNNNNNNNNNNNNNNNNNNNNNNNNNNNNNNNNNNNNNNNNNNNNNNNNNNNNNNNNN
NNNNNNNNNNNNNNNNNNNNNNNNNNNNNNNNNNNNNNNNNNNNNNNNNNNNNNNNNNNN
NNNNNNNNNNNNNNNNNNNNNNNNNNNNNNNNNNNNNNNNNNNNNNNNNNNNNNNNNNNN
NNNNNNNNNNNNNNNNNNNNNNNNNNNNNNNNNNNNNNNNNNNNNNNNNNNNNNNNNNNN
NNNNNNNNNNNNNNNNNNNNNNNNNNNNNNNNNNNNNNNNNNNNNNNNNNNNNNNNNNNN
NNNNNNNNNNNNNNNNNNNNNNNNNNNNNNNNNNNNNNNNNNNNNNNNNNNNNNNNNNNN
NNNNNNNNNNNNNNNNNNNNNNNNNNNNNNNNNNNNNNNNNNNNNNNNNNNNNNNNNNNN
NNNNNNNNNNNNNNNNNNNNNNNNNNNNNNNNNNNNNNNNNNNNNNNNNNNNNNNNNNNN
NNNNNNNNNNNNNNNNNNNNNNNNNNNNNNNNNNNNNNNNNNNNNNNNNNNNNNNNNNNN
NNNNNNNNNNNNNNNNNNNNNNNNNNNNNNNNNNNNNNNNNNNNNNNNNNNNNNNNNNNN
NNNNNNNNNNNNNNNNNNNNNNNNNNNNNNNNNNNNNNNNNNNNNNNNNNNNNNNNNNNN
NNNNNNNNNNNNNNNNNNNNNNNNNNNNNNNNNNNNNNNNNNNNNNNNNNNNNNNNNNNN
NNNNNNNNNNNNNNNNNNNNNNNNNNNNNNNNNNNNNNNNNNNNNNNNNNNNNNNNNNNN
NNNNNNNNNNNNNNNNNNNNNNNNNNNNNNNNNNNNNNNNNNNNNNNNNNNNNNNNNNNN
NNNNNNNNNNNNNNNNNNNNNNNNNNNNNNNNNNNNNNNNNNNNNNNNNNNNNNNNNNNN
NNNNNNNNNNNNNNNNNNNNNNNNNNNNNNNNNNNNNNNNNNNNNNNNNNNNNNNNNNNN
NNNNNNNNNNNNNNNNNNNNNNNNNNNNNNNNNNNNNNNNNNNNNNNNNNNNNNNNNNNN
NNNNNNNNNNNNNNNNNNNNNNNNNNNNNNNNNNNNNNNNNNNNNNNNNNNNNNNNNNNN
NNNNNNNNNNNNNCATATCCATGATGGTCGGGGAAATCACAGTGGCAAAAGCCTAAAGCA
TCTGGTCACATTGTTCTGCAATCTGGAAACAGAGGGAGTGTCTCATCCTGCTGCTCCTCC
AATCACTCTCTTTATTTGTGTATTTATGAAGTCTATGGAATGGTACCACTCACAGTGGGC
TGGTCCATGAACACCATGAAACATTTAGTAAATACTTCCCTTGGTAACTTTTTTTTTTGT
TTGTTTTGCATTGTGGTTCTGATGTGTGCTATGTATGTAGTACATGAAGCAGTAAACTCT
AAGCATCAAGTTACAACAACATCCAGTGTCTTCCTCTATTATGTTCTGACTTAGTGCCAT
TGGGCTAGTTGGCCACTTGGGGATGTGTTTCTATCCAACAAGCACCAGAGTTACATATTT
AGCAATGTTCAGGTTTTGTTTTGTTTTGTTTTTTTTTCCTTTTTTAACATGAATTGGGGG
GATTCAAACTCAGATTCGCAAGCTTACAACCCACACTGTTTGTCACTCGGGCTATCTCGG
CCTAACCATGTAGGCCAGGCTATCCTCAAACTTGAAGTGATCCTTGTATCATGGTGTATT
AGTCAGGGTTCTCTAGAGTCACAGAACTTACAGATAGTCTCTAGATAGTAAAGGAATTTA
TTGATGACTTACAGTCNNNNNNNNNNNNNNNNNNNNNNNNNNNNNNNNNNNTCACTGGTG
AGCCTTCCAATTCCGGATTGTAGTTCATTCCAAATATTGTCAAGTTGACAACCAGGAATA
GCCACTACACATGGCTTTTTTTACTACATGATTATAGGTGTAATCAACATGTCTATTATA
TACTAAAAAAAAAAAGTTTTTAACCATGACTTTTTGTTTGGTTTTTCAACACATAGTTTC
TTTGTGTTAATCATCCTGGCTGCTTTAGATCTTAATTTGTAGACCTGGCTGGCATCCAAC
TCAAAGAGATCCATTGGCCTCTACCTCCCAAGTACTGGGATTAAAAGCATGTAATGCCAG
TGAACTACAATTTCTTATATTAAAGTGTGCCATATAGATGTCATGTTTTGTTTTGTTTTG
TTTTGTTTTTGTAAATTTGACACAAGCTAAGATCATCTGAGAGGAGGAAAAGCCATTAAG
GCAATGCCTCCATCTTGGCATAGTGGTGCCCCCCTTTAATGCCAGCAAATGAAAGTGTGA
AAGCAGGTGGATTTCTATCTGTTCACAACTGTTTGAAACTCCAGGTTAATGGGATCTTTC
TTGTCTGTCTAATTGTGTTCCAATACTCAGGTGTACTGACTTAAATGCAGACACATTCAC
ATAATTAAAAATAAAACTATTCAAAACCCCAAGAAAATGTCTAAACAAACCAACCAAACC
AACCAAATAACCTAAAGCAAGCAAGCAACCAACAAACGAGAAGCCAGCATGATGTCACTG
CGCCTCTCACTGCACCTCTTTTTAGTGAATGGGAGTTAGTTCTCTCCTCGAACCATTGTG
TGGCTTTTGGAGAATCCAACTTCAAGTACCTTTAGCTCTTGAGCCATCTTGTCAGTTCTA
CTTCTAAATGTTTTTAAAATTTTTGTGTATGTGTGAGTGCACATGTTTTGGTGTGAGGAA
AGTTGAAGATAATTTGCAGGAGTCCTCTCCTTGTGTAAGTTCAGAGCATTGGATCTTGGG
ATGTTAGGTGTAGCTGTGTAGTGGAGTCGTCTTTATGGCTAATTAAAAAAATTTTTTTTG
GTGAATCAGACTGACAACAAGCCAAAGAGTAGTGCCATATGCTTATAGTTCTAACATTGG
AAGGAGAGGGTGAATTCAAGACCATTTTCATCCTCATAGTGAATTTGGGGTCAGTCTAGG
CTACATGAGACCTTGTTTCAAAGAACAAAATTACCCTCCTCCCCCCAGTCCACATATACA
TGGTGATGAATATAATAGACTTTGGGTGTTAGTTTCATTCACTTTGCTTCTCACTACTGG
ATTAATTTGCAAGGTGGCCTTTGTTTCATGTCTTTGGTTTTTGTTTGTTTTTGAGATAGT
GTCTTTCTATATATAGCTCCTGCTGTCTTAGAACTCACTATGTAGACCAGGCTGGCATTG
AACTCAGAGAAATTGGCCAGTCTCTGCCTCCTGAGTACTAGGATTAAAGGCATGCATCAC
TATGCCTGGATCTGTTTGTAGTTCTTTTTTTTTTTTAAATATATATTTTTAAGATTTATT
TATTTATTTTATGTATATGAGTACACTGTAGCTGTACAGATGGCTGTGAGCCTTCATGTG
GTTATTGGGTATTGACTTTAGGACCTCTGCTTGCTCCAATCAACCTCGCCCACTCCAGTT
GGTCGGCTCACTCAGTTCCTGCTTTCTCTGGCCCAAAGATTTATTTATTATTCTAAATAA
GTACACTGTAATTGTCTTCAAACACACCAGACGAGGGCGTTAGATCTCATTAGGGGTGGT
TGTGGGCCACCATGTGGTTGCTGGGATTTGAACGCAGGACCTCTGAAAGAGCAGTCAGTG
CTCTTACCCGCTGAGCCATCTCTCCAGCCCCTGCTTGTAGTTCTTGATTTGTAAAATTAT
AGAATTTATCTCACAGTGTTTTGAGTCGACATTGTCTGTTCTGAATTGCTCAGTTCTTAT
AATTAGACATTACGTCTGTGTGTTTACTACCTTGTCATTTTAAAAAAACTTGTGACATAG
GACACCTCACTTTTGGAGGGCAGAGAAAGGGACTAGTTTCATTTTGTAGTACAGACTGGT
CTTTGCATTCTGAGTTCTGGAATACTTGTTTAATAAAAATTCTTTGTTCGTTGTCTCCAT
TTCAAATGTTGGCATCTTTGGTACCACGTAATCACCCAGCTTTTTCCTACCAGCTTCAGA
GCCAACTCTTAAGAATTAGTTATCGGACTTTTACTAGTGACAAAAGTTCATAAAGAAAAA
ACAACCTAGAATGGATTAGTGATCCCTGTGTTAGAACCTATAAAGAGGGTTTGCATAACA
AATCGTCTGTAGGAAGCATATGCTGATGAGCCCACTAAGAAAGAAAACATTTTAGTAAAA
TGCTCGTTTTCTTTGCATTTCACTGACGTCAATTTGGTTATGAATCTCTGACGCCGAGAA
GGCCGGATTAGGGAAACAGCTGGTTGGCTTCCTAGCTCAGGCTTCCTAGCACTCCTCGGG
TCACCGGACTCACTGGCCGAGTCACTAGCCCGGCCTCTATGGCGACTTACTGTTTCTATT
GGCCAGTTCTCCCAGGGAGGCTGTCTGGAGACTGACCGCGCCCATAGTTTGGGGCGTGTC
TTCTGCCCAGGATGGGGAGG
>MGP_C57BL6NJ_G0027529|MGP_C57BL6NJ_G0027529.1|MGP_C57BL6NJ_T0060670;MGP_C57BL6NJ_T0060673;MGP_C57BL6NJ_T0060671;MGP_C57BL6NJ_T0060672|MGP_C57BL6NJ_T0060670.1;MGP_C57BL6NJ_T0060673.1;MGP_C57BL6NJ_T0060671.1;MGP_C57BL6NJ_T0060672.1
CTCCTCCTCCTCTTCTTCTCTCCTCCTCCTCCTCTCCTCCTCCTCCTCCTCCTCCTCTTC
GTCTCTCCTCCGCCTCTTCTTCTTCTTCATCTCCTCCTCCTCTTTTCTTCTCTTCCTCCT
CCTCTTCTTCTCCTCCTCCTCCTCTTCTTCTTCTCCTCCTTCTTCTCCTCCTCCTCCCNN
NNNNNNNNNNNNNNNNNNNNNNNNNNNNNNNNNNNNNNNNNNNNNNNNNNNNNNNNNNNN
NNNNNNNNNNNNNNNNNNNNNNNNNNNNNNNNNNNNNNNNNNNNNNNNNNNNNNNNNNNN
NNNNNNNNNNNNNNNNNNNNNNNNNNNNNNNNNNNNNNNNNNNNNNNNNNNNNNNNNNNN
NNNNNNNNNNNNNNNNNNNNNNNNNNNNNNNNNNNNNNNNNNNNNNNNNNNNNNNNNNNN
NNNNNNNNNNNNNNNNNNNNNNNNNNNNNNNNNNNNNNNNNNNNNNNNNNNNNNNNNNNN
NNNNNNNNNNNNNNNNNNNNNNNNNNNNNNNNNNNNNNNNNNNNNNNNNNNNNNNNNNNN
NNNNNNNNNNNNNNNNNNNNNNNNNNNNNNNNNNNNNNNNNNNNNNNNNNNNNNNNNNNN
NNNNNNNNNNNNNNNNNNNNNNNNNNNNNNNNNNNNNNNNNNNNNNNNNNNNNNNNNNNN
NNNNNNNNNNNNNNNNNNNNNNNNNNNNNNNNNNNNNNNNNNNNNNNNNNNNNNNNNNNN
NNNNNNNNNNNNNNNNNNNNNNNNNNNNNNNNNNNNNNNNNNNNNNNNNNNNNNNNNNNN
NNNNNNNNNNNNNNNNNNNNNNNNNNNNNNNNNNNNNNNNNNNNNNNNNNNNNNNNNNNN
NNNNNNNNNNNNNNNNNNNNNNNNNNNNNNNNNNNNNNNNNNNNNNNNNNNNNNNNNNNN
NNNNNNNNNNNNNNNNNNNNNNNNNNNNNNNNNNNNNNNNNNNNNNNNNNNNNNNNNNNN
NNNNNNNNNNNNNNNNNNNNNNNNNNNNNNNNNNNNNNNNNNNNNNNNNNNNNNNNNNNN
NNNNNNNNNNNNNNNNNNNNNNNNNNNNNNNNNNNNNNNNNNNNNNNNNNNNNNNNNNNN
NNNNNNNNNNNNNNNNNNNNNNNNNNNNNNNNNNNNNNNNNNNNNNNNNNNNNNNNNNNN
NNNNNNNNNNNNNNNNNNNNNNNNNNNNNNNNNNNNNNNNNNNNNNNNNNNNNNNNNNNN
NNNNNNNNNNNNNNNNNNNNNNNNNNNNNNNNNNNNNNNNNNNNNNNNNNNNNNNNNNNN
NNNNNNNNNNNNNNNNNNNNNNNNNNNNNNNNNNNNNNNNNNNNNNNNNNNNNNNNNNNN
NNNNNNNNNNNNNNNNNNNNNNNNNNNNNNNNNNNNNNNNNNNNNNNNNNNNNNNNNNNN
NNNNNNNNNNNNNNNNNNNNNNNNNNNNNNNNNNNNNNNNNNNNNNNNNNNNNNNNNNNN
NNNNNNNNNNNNNNNNNNNNNNNNNNNNNNNNNNNNNNNNNNNNNNNNNNNNNNNNNNNN
NNNNNNNNNNNNNNNNNNNNNNNNNNNNNNNNNNNNNNNNNNNNNNNNNNNNNNNNNNNN
NNNNNNNNNNNNNNNNNNNNNNNNNNNNNNNNNNNNNNNNNNNNNNNNNNNNNNNNNNNN
NNNNNNNNNNNNNNNNNNNNNNNNNNNNNNNNNNNNNNNNNNNNNNNNNNNNNNNNNNNN
NNNNNNNNNNNNNNNNNNNNNNNNNNNNNNNNNNNNNNCTCCTCCTCCTCCTCCTCCTCT
TCTTCTTCTTCTTCTTCTTCTTCTTCTTCTTCTTCTTCTTCTTCTTCTTCCATCTATCCA
CCTTTAGCCTTGAACAACAATAAAGAAGGGAGAGCCACAGCTTTACCTAGCAAAATAGTT
CTGGAAGAATCTGTTTCGCTAAAGTTGCCATGTTCATCTTATATTGTGCTGTGAACCCAA
CTTTAGTGAGTAATCTAGTAAATCCTGAATGCTCCACAAAAAAAGATGGATTGGCCTTTT
TGTCAGCATTTGTCAAGTGCATACCAGATCTAGTTCTAAATTGTATGTTTTCTATCTAAA
GCTAAGATCAGGTTTCAACACGAGAGCCAGTCTATGCAGTAGCCTCAGCTACCCTGGGAG
GAAGGATGCAGGGCTCGTAGGAAGCTGGGTACCTAGCCACATCCACCTTTAAAAGCCGCC
CAAGTCCAAAGGCTGCAGATCGTTGGGTACAAGGCTTCAGGCTTTCCTGTTTCCCCTTAG
GTCAGTGTTGCCTACCTTTTGTTACTATGTAAATCCAGACCAGAGAAGTCTAACTTTGCT
TCCTTTTGCTTTGTGTGAGGTAACCAACACTCTCCTTGTAGTGACAATGTTTCCCAACCT
TTGTACAGTGTTATTGTCTTAATTTTGAAGCATCTTCATTTGGGTGTTATTTTTGGATTT
AAGTCTAACCTACCCTCCTCAGGAGCACCATTTTAACTGTAAGCATGGTTTGGAATGCAG
GGCAGGTGGCCCAGATTGCTGACAGCTCGGTAGTGGATCTGATCAATCTGGCTTGAGGCC
CTTGTTCCCATTTCCAGAAACATGACTCTGGACCCAATCTTCATCATTTCCTAACTCAGT
GCAGAATAGGCCCCTCTCACTCCAGCTTTGTTCTATATCCCACTGTGAAAACAATCATCC
TGGAAACCCATTTCAATCAGTTCATGCCTCAATAATCCCAATGTTGCCCATTGTGTGAAA
GCTAACTCCCTCAGTAGTCAGGAGCCTTGATCAAAAGTCCGTCCTTTTCTTTGAAGCTTC
TAATTTTCTGTCTCGTTAATAGCTCTAGGAGAGAGCACTTTATTCACTCGGTCACTCATT
CAAGGATGAATTAATATTTATTTACTGTCAGGTGCTGTGGATTGTGATTTTAGCAGGAAA
CAATGGCATAATTTTATAAGAAAATTCAGGCTCAGGGGCCATTGGTAACTTGTGTGTGGT
TAGGATGTCTCTGCTTTTCCTGATGCACTGTGTATATGTATTGGCTACGTGTTCCAAGCA
TTTACGATGTTTCTTTGCTAGTACTAAACTGGTCTCAGAGGCTGGGCTAAGAGGATGGCT
AAACCACGGAGAGGATATATACTGACAGGCATTTTGAAGTTAGTGCACCCTGTATGCATT
GACTCTTTCTGAGAGCTGAGACTTGAGACTAGCCCCTATCTTCATCTGGCCTTGGTCTGA
CCTCTCTTAGCTTCCAGATGGGTTACTAGGAAGGTGTCACCACACCTGTCCACAGTGACT
CTTTCGAAGAAAGAAATCCAGTAGATCTGTTGGGAGAAATAGGCAGAGATGTCTGTCCTC
CTGTCTATCTTGTCTCCTCTGATCATTGCTTTGCTTGTCAGTCCCTAGATTTAACCTTTC
TCCCACTGAAGTTTGCACATTTATCTAGTCCTTCCAGCTTCCCCAGTGCTTTACAATCAA
TATAGTCATGGCGGGGGGAGGCTCTGTAATCAAAGGACAGTTCTAGGTTGATATAGAGAA
AAAGAAGTGAACACCATTCGGCCAAGTGGAAGAGACAAAGGACAGCTTCCAAGCAACATG
AGAACGGAAAATAATTAAGGAGAAAACAGCTACGGGCTGGAGGCTGGGAGGGGCCGAGTT
GGGATGAGTAAGATGACATTGGACAGAGAGGAGGAAGAAGGCATGCACAAGGGTCAGGAG
TGCCTCTGAGAGCTCCGGGAGCTAAACTAGGCTGAAGGGCTTGGCTAGGGGAAGATGGAG
AGGCATTGGTCCAAACTCAGACTGCATGGCTAGATCTTGAAGCAAGGGAGCTGAGCTCTG
TGGGCATTGGGGAACCCACTGCTTTGAAAGCATGTTTCCTTCCCAGATAGGGCTAAGATC
TAAGATTAGAGTTGTATTTTAGAACGATGGGTACAAGAGCCCTTTGGGGACATTGACATG
AAAAGTGTCACTGAGGAGAGAGGGTTCAGCTTGGCTGCACTCACTATCTTAAAAATAAAA
GAGAATTGTAAATCCCATGAGGAAAAGAACTGTTTGTTAGGGTTCATATGTTTGCTTGGG
TTTTAATAAAGTAGTATTTCCTGTTTTTATGTACAACAAGAGTGACAGAACCCTTTTGGT
CTTTGTGGAACACTATAATAGTAGATGCTGGTGGAATTATTCAGAATAACTAAGTAACAG
AGGAGGGTAAATTATTTGATCTAATATCCCTGCTTCTAGAAATTTTTTTTTTTTAATTTG
CGGGCAGTATGGCACAACCCCTTAATCTTTGACAGAGCCTATGCAGCAGGAATATAGTAT
ATATTTAATTCATACACAATCGATAGCTAGTAGATCCTTTTGCATTTGACACATACAATC
CAGATAAATGACAAGAAACAGTCTTTAGGGGCAACAAGATAGCTCAGTGTGTAAAGACAC
TTGCCCACCGTGTCTGACAACCAGAGTTGGAGTCCCAGAACCCGTGTAAGGTAGACAGGA
CTTTTAAGTTTCTAAAACTCACACAAAAACCATGGCATGTGTATACCTGAGGTCACACAC
ACATTCATTTTTACAATAGAAATAAAGTATGCCCAAACTAAATATTAATAAAAACTAGAA
GGAACTGTCTTTAGTCTTTCGAGTAAAGATGTCTAGCCGGAACTGAAAGGGACAATAGAC
ATTTAAATTTTGGTATCATAAAATTTGCTTATGCAAAATGCTGTGGGAAGTTAAAAGAAT
AAAAAAAAAATCACTGAAAGATTCTTCTGGGAATTACAATTGGAAAAGGAAATATGTGTT
ATAAGTGAAAAATAACAAGTCAGCTTTAGTAATTACTGAGCAAATACTGCATTTGCAGTG
ATGATTCCAGAATCTCATTCAGAGTCTCCCAGTTCTCTTCAGCTCAGACAAGAGAAGCCC
CGCTGTGTGTAGCCTGGCTTGGCTTATGGTAAAGGGAGGCCTCGCCGAGCTACCGCGAGC
TTGCTCTTGTAGTTGCGCGTGTACTGGGAGGCTTACGGCAGTGGGCGGGGCCCGAATCCC
CATGTGGTCCCGACATCATT
>MGP_C57BL6NJ_G0031298|MGP_C57BL6NJ_G0031298.1|MGP_C57BL6NJ_T0078451;MGP_C57BL6NJ_T0078449;MGP_C57BL6NJ_T0078450;MGP_C57BL6NJ_T0078452|MGP_C57BL6NJ_T0078451.1;MGP_C57BL6NJ_T0078449.1;MGP_C57BL6NJ_T0078450.1;MGP_C57BL6NJ_T0078452.1
GTTAATTCTGCTCTATGATTTTTTTTTCAAGTTCTTTAAAAGAAAGTTTTTGGCTGGAGA
GATGGCTCAGCAGTTAAGAGCACTGACTGCTCTTCCAAAGATCCTGAGTTCAATTCCCAG
CAACTACATGGATGCTCACAACCATCTGTAACGGGATCTGATACCCTCTTCTGGTGTGCC
TGAAGACAGTGACAGTGTACTCATAATAAAGGAAAGTTTTAATAAGTTAAGAAAAAAAGA
TAAAAGAAAAGAAGGACAAAAAAAAAAATCTTAATCCCAGTATCTCTTAAACAAGAAATA
CAATTGCATTTTAGGGAATGCCTTTTGCTTGTGTGTGTGTGTGTGTGTGTGTGTGTGTGT
GTGTGTGTGTATTATGTGGAGGCCAGAGACCAACTTAGGGTGTTTTCCTTTATCTCTATT
TACCTTATTATTATTATTGTTGTTTTTTTATTTTTTTTTTTAGGCAGGTTCTCACTATAT
AGTCCTGGATCACCTGAAACTCACTATGTATAAGACCAGGCTGGCCTTAAACCTATAGAG
AGCCACCTGCTTGTGCCTCCCAAATTGTGGAATTACAAGTGTATGCCAACATGTCTGGCT
CTTCTTTGTTTTTTTAAGATAGAGTCTGTCCCTGAGCCTGGAGCTCACTAATTGAATAGA
CTGGCTGGTTATAGCTCCAGGGCTCCATCCTCAGCATTAGTCACAGGCACGCACTTTCAC
ATGGATTCTGGGGCTCCAAACCCAGGTTCTCATGGCTGTGCAGCAAGCACTTTACCCACT
GACCCATCTCCGCGTCCTCTTTCTAATACAAGCCTAAAATTAGAAGCATCACGTAAATGT
CTGAGTCAGCTACTCTTTCTTCTTCTTCTTCTTCTTCCTCTTCTTCTTCTTCTTCTTCTT
CTTCTTCTTCTTCTTCTTCTTCTTCTTCTTCTTCTTCTTCTTCTTCTTCTTCTTCTTCTT
CAGTATTTTGGACAGGAGTCCATGTCTCTAACCATTTGACTATCTTTTTCTTTTAGTAGA
TGTGTGATACTAAATCCATTGTGTTATTTTATTTGGTTAGTTCTCATGTTCTGTTAATTG
TTTTGGTTTTTTAACTTCTGTGACAAAAGCAACTCAAGACAGAAGGGCAGAAGCATGTTT
TGATTTGATTTTTTTTCTTTTTTTCTTCAGTTGAAGGAGGTACAGACAGTCCATCACGGT
GGGGAAAACATGGGGGCAGAAGCTTGAGGTGGCGGCTTACCTTATGTCCGCAGCCAAGAA
GCAGAGTGATGAATGCTGCTGCTGCTGCTGCTCCTTCTCCTCCTCCTTTTTCTTCTTTTC
CTGCTTATTCTATTCAAGGCCTCAGTCCACAGAATGGAGCCACATTCAAGATGGGTTTTC
CTTTTTTGAGTTAAACCTCCTTGGAATCTCCCTCACACCTATATCCACTACTTTAGTTCC
TAGGTGATTCCAAACTTAGCAATGAAGATGAATCATCACCTGTGAGATTTTCTTTCTATT
TAACTCTGCCCTTAAGGCAAAATGTTATACACATCTTTGTATCTGTGTCCAATAATTTCC
TCAAGATAAGTTTCCTGAAGAAGGCTTCCTGGACCAAAGGTCACGTATTCGTGGGGATCC
TCTGACTCACATCATAGATCACCCTCCTGGAAGTCATCCACATCCACCCATAGAGGACAT
GTGTTCACAGGTGTCCATGTGCCACCTTTACCCAGCGTGTCCACTTTCATCGGTGTGTCT
CTCTTTCCTAAGGGTTAAACCACTGAGAGAACAAGGCAAAGGGTTGGGAATTGAGGCAAT
GGAAACAAGTGAAGTCAAAATTGTTTCTTTTTTTTTTAAAATATTTCTTTTATTTTGGGA
AGAGTATAATAGAATTACATCATTTCCCCCGTCCCCTTTCTACCTCCAAACTCTCCGATA
TACCCTTCCTTGCTCTCTCTCAAATTCATGGCCTTACATTCCATCAATTGTAATTACATA
CACATTTGTATATACATATATTCCTAAACACACACTATGTCTCTGTCTCTCTCTGTCTCT
GTCTTGCTCTCTGTCTATCTCTCTGTCTCTCTATCTGTCTGTCCTCTTACTTTGTATACT
GTTACTTGGTTTTTTTATGTGTTTAGACTTGACTAGCAATGCCACCATATAACAGTGCTA
TACTGTGAAATCAAGAATGCTGAAATTACAGAGCCAAGTCTGTCAGCAGGAACAGTTTAA
TACAGTCTCCACGTGGTCTGCTGCCCTGGAAAACCACCACACTGTTCTGTAAGTCTGAAG
CTGTACATTCCTGCCCACCCTGCTCCTAGGCTTCTTCCTTCCTAGCTCCTCCACTAGCTG
TACACCGAGATGCCTTTGTTAACTGCGTTATAAAGGGGTACTATCCTTTGTCTACATTTT
ATGATCCATTCTTTGTTTTCCATGGCTCATTTGCTCCCTGATTGAGGGTCACACTCTCTC
CCTAAAAATTTCACCCCTGGTTTAGGGTTGTTCATGCTTTTCCTTGCTGGCTAACATTTC
ACCTGGAATTCCTACTTGTTTTCCTGATCAAGAAGACTCACACACACGCACACATGCACA
CACACGCGCGTACACACACACACACACACACACACACACACACAGAAACAGAGAGAGAGA
GACAGAGTGGGGGAGAAAGACAGAGAGAGGGAGAAAGACAGAGAGAGAGAGAGAGAGAGA
GAGAGAGAGAGAGAGAGAGAGAGAACATGACCCTGCTAGAGTTAAATAAACACGGAACCA
GGTACCATACGCTTGCCTGTCAAACTCATTTTATATGAGTTCTTCTGGCTGGCTAAAACA
CACAGACCTTTGCACCTGGACCTAACCACACCTAACAACTTTTGTCCTGACAACTCAGAC
CTTCATTGTCTACTTTTTAACCCTCTAGGAGACTAGCCACAACTGGATCACATACTAAAA
TTCTTTTTGGCCATACCTCCTCCAACACACATGTGAAAATCGCATTCTAAAGCAAAGGTA
GAAAAACATCTGTTTTCAGAGTTTCACCTCAAGCACCTCAAGCCAGCTGTGCCACCCCTC
CCCCCCACCCCACCCCGAACAAAAAACTAAACAAAAGAAAAACCCAAAAGCATCCGCGGT
TGACAGGGACTGGACTTAAAACACAGATTCTGATTTTTACAGATCTTGATGATTTGGGTG
GGTGTGGTGGTGCACGGTTTTTTTTTTTTTTTTTTTTTTTTTTTTTTTNNNNNNNNNNNN
NNNNNNNNNNNNNNNNNNNNNNNNNNNNNNNNNNNNNNNNNNNNNNNNNNNNNNNNNNNN
NNNNNNNNNNNNNNNNNNNNNNNNNNNNNNNNNNNNNNNNNNNNNNNNNNNNNNNNNNNN
NNNNNNNNNNNNNNNNNNNNNNNNNNNNNNNNNNNNNNNNNNNNNNNNNNNNNNNNNNNN
NNNNNNNNNNNNNNNNNNNNNNNNNNNNNNNNNNNNNNNNNNNNNNNNNNNNNNNNNNNN
NNNNNNNNNNNNNNNNNNNNNNNNNNNNNNNNNNNNNNNNNNNNNNNNNNNNNNNNNNNN
NNNNNNNNNNNNNNNNNNNNNNNNNNNNNNNNNNNNNNNNNNNNNNNNNNNNNNNNNNNN
NNNNNNNNNNNNNNNNNNNNNNNNNNNNNNNNNNNNNNNNNNNNNNNNNNNNNNNNNNNN
NNNNNNNNNNNNNNNNNNNNNNNNNNNNNNNNNNNNNNNNNNNNNNNNNNNNNNNNNNNN
NNNNNNNNNNNNNNNNNNNNNNNNNNNNNNNNNNNNNNNNNNNNNNNNNNNNNNNNNNNN
NNNNNNNNNNNNNNNNNNNNNNNNNNNNNNNNNNNNNNNNNNNNNNNNNNNNNNNNNNNN
NNNNNNNNNNNNNNNNNNNNNNNNNNNNNNNNNNNNNNNNNNNNNNNNNNNNNNNNNNNN
NNNNNNNNNNNNNNNNNNNNNNNNNNNNNNNNNNNNNNNNNNNNNNNNNNNNNNNNNNNN
NNNNNNNNNNNNNNNNNNNNNNNNNNNNNNNNNNNNNNNNNNNNNNNNNNNNNNNNNNNN
NNNNNNNNNNNNNNNNNNNNNNNNNNNNNNNNNNNNNNNNNNNNNNNNNNNNNNNNNNNN
NNNNNNNNNNNNNNNNNNNNNNNNNNNNNNNNNNNNNNNNNNNNNNNNNNNNNNNNNNNN
NNNNNNNNNNNNNNNNNNNNNNNNNNNNNNNNNNNNNNNNNNNNNNNNNNNNNNNNNNNN
NNNNNNNNNNNNNNNNNNNNNNNNNNNNNNNNNNNNNNNNNNNNNNNNNNNNNNNNNNNN
NNNNNNNNNNNNNNNNNNNNNNNNNNNNNNNNNNNNNNNNNNNNNNNNNNNNNNNNNNNN
NNNNNNNNNNNNNNNNNNNNNNNNNNNNNNNNNNNNNNNNNNNNNNNNNNNNNNNNNNNN
NNNNNNNNNNNNNNNNNNNNNNNNNNNNNNNNNNNNNNNNNNNNNNNNNNNNNNNNNNNN
NNNNNNNNNNNNNNNNNNNNNNNNNNNNNNNNNNNNNNNNNNNNNNNNNNNNNNNNNNNN
NNNNNNNNNNNNNNNNNNNNNNNNNNCCGCCTGCCTCTGCCTCCCGAGTGCTGGGATTAA
AGGCGTGCGCCACCACGCCCGGCGGTGCACGGTTTTAATCCCAGCACTTCCATGCCTGGC
AGGCAATCTCTGAATTCTGAGGCCCGCTTGGTGTTCAGAGCGGTTCCAGGCGGGCCAGGA
CTATTTAATAAGGCAGTGTCTCAAAACAAAACAAAAACCACAAACAAAAACGAACATCTT
TTAGCAGCCTTTATTTTTCACGCTCAGCACAAAGGTGCACAGTGTCGCAGGGTCCAATGT
CCAATCCTGGGACTGAAATCAGTGACTAAACATCAGCGCATCAGAGGGCTGGGACCGCGA
GAGCACAGTAACTCGGAAGGTTTACCCAGCCCAGCCTCCCGCAGCCCCTCTCTCCCCTTG
CACCCCGCGGCTTCTAACCCCGCCCCTGCCGAGACCCCGCCCCGATGCCGACGTCAGTTG
TTATGTCTTGACTGGGGCCG
>MGP_C57BL6NJ_G0028386|MGP_C57BL6NJ_G0028386.1|MGP_C57BL6NJ_T0064670;MGP_C57BL6NJ_T0064674;MGP_C57BL6NJ_T0064672;MGP_C57BL6NJ_T0064669;MGP_C57BL6NJ_T0064673;MGP_C57BL6NJ_T0064671;MGP_C57BL6NJ_T0064668|MGP_C57BL6NJ_T0064670.1;MGP_C57BL6NJ_T0064674.1;MGP_C57BL6NJ_T0064672.1;MGP_C57BL6NJ_T0064669.1;MGP_C57BL6NJ_T0064673.1;MGP_C57BL6NJ_T0064671.1;MGP_C57BL6NJ_T0064668.1
CCCACAGAAAACACACCAAGGATACTGAGTATACTGTCAGCAGCATAAAAATGAAACCAC
CTGACTGCAGCCCATTAGAGGAATGGATAAAGGAAGGTCTACACATACAACAGAATACTG
TCTAACAGCTTAAATGTCTAAACTATACAGGACAAAACATCTCAAAATTGAAGCAATAGT
TATACATTTAGAAATGACTATCTTGAAACTATAAAATACAGTTAAGTGTGTATACAGGAG
AAAGAAAAAAACAAAGGCATAACTACTCCACGACAAGTTATGGAAATGAGTGTGACCTGT
TTTATAAAAGAAGGTGTACAAAGGGTGAAGTGACCTTGAAATGGTAGATAACCAGTTCAC
CTTTATACTTATTTGAAATTTTTAATTACTTCATAACTAACACTGAAGAGGTTTCAACAA
AACCTCTGGGGGGAAAGCAATTAACTTCGATTAATAAATAGCAAATGAAGTCAAGTCTGT
TTAGCAAGAGCTGTGTAACTTCCTGTGCACTCCCGGATAGATCTACAAAGCCTATGTAAC
AAGGTATTTTAGGAAGCAGCTTCCTGGACTTCACAAGTCAGAATGTTAGTATAAGGGTGT
GCACCACACACACTGTATTTTTAAAAACACTCTTAAGTTTGCTTCCTAATTCAATACTAC
TAATGTTCCAAAGATTACAAATGATAGTATCCTATAATTACATCTTAAATTAGCCAAAAC
ATCTGTGGAGAACAGGTCTTTCACACATGACATTTAGTCTAGGACATGAATATACACTCT
GATAGCCCTATTAGAGAGTGCAGATCCTCAGCTCCAGTTCCCTGCCAACACAAATGGAAA
TCTCTCTCAATGAAAAACGGAGGTGGGGTTCCTGCGCTGTGTGTGCCTACTCAGGTACCC
CAACATTGCTTTCCCTAGCTCTCTGCTGTGCTACTCACACCTTGGGTCTCTTACACCAGT
GACAACAGTTTATCCACAAATCCACCAGGATACCTGTAGAGCCATTGCTATAAACACTGT
AAATCTGTTAACATTTCAATTTGAGAAGTAAAAAAAGCATTTTAGGATCTCCAAACAGTC
ATGCTGCTTGTGCCAGCACTCCACAAACACATGGCTGCTGGTGGCAGTGGACTCTTGAGT
CTCCCGTGCTTCTAGTTACAGTTATTACATCTATTTAGCACTCTGATATAAATAAAAACA
TTAGTCTTTGTGACTTCTAACCTAGTTTTCAGTAGCCTTCAAAAACAAGGAATTTGGAAT
GCCAGTCAGGACCACAGGGACAGACACTGTCAGTGCTACAGATAAGAAGACCTAAGTGTC
TTCCTTTGAATCAAAGGGGGCGGTGTGAACTTACCTCAAGATAGATGACTACAAAAAGGA
GCAGACTTTCTGGGGTCTGAAGGGATTCGTACTTGAAGACACTCCAGTCAGCAGAGGGTC
ATGTTGAGCATTCTGCAGACAGAACTGTTTCAAGTCTGCAGCTGCCTGGGAAACCTATGA
CAGTGAAAGGAGAAACATCTATTGGTTAAGGTTCTGATGATTTTTATAAGTCTGGAAACA
CCTGAAATAAACATCACTTCAAAATAGCGTACTGCTAACCGTTCTATACTGGCTCATACT
CAGGACACTAAGTAAATGAAACTGAATTGCAATGTTTTTTTCCTACTCATCACAAGCATC
AAGCGACTCAATAGTATAATCCCATTTACCTACAAAGCACAGCATGTCTTGTTTTTATAT
GATGGGCTGTTCAACAAGCCCTGACAGCTTGGTTTGGGGAAAATAGAATTTGTTTAGTCT
TGTGTAGCCCAGGCTGGCCTCAAACTTGCTATGCAGCAACTGCCTTAAACACTGAACATC
TAAGCCTCCTGCCTCTTAGATGGTAATCTGAGTGCTGGGATCCAAATCAGGACTTTCATA
GGCAAAAACTCTTAACAACTGAGTCACATCCCCCATTATCTTGTTATTAATATGTAGTAT
TAATAGTTCAACAAAAAGATCTTAACATTATAGGGAAATGGTCTTGAAAGCAAACTGGAA
AAATGCCCATGAACCTAAGGTAACCAGCACAGAACTAAGAATTCAATGTTCTTTAAATTT
ATACCCATCCATATACTACCTTGCAATTAAGAGTGACATACACCTACCATTTTATATATA
TTCTGGTTAGGAAATACAGGATATAATAAACAATACTGAAGTCCTATTTGGGTTGTACTA
TATACACGTATCAACACTGCCAAATCACATTTGTGGCAAATACAGTGTTTCTTGAAGATA
GGCTGCTCAGAAAGGTTGTTAGACTGGGCCTGAGTTTGATCTCCAGAACCCACATTTGAG
TGGAAGGAGTGATCAAACTCTACAAGGTTGCAGCTCTCTTAACTCCCCGTGTGTACCATG
GCATGCATGCTCACATACACACACCTTTTAAATTAACCAGAGCAGAAGTGCCTGGCTCTG
TAACTTAAACAGTTGAGTTCAAAGCTGGTCCAGCTACTTGGCAAAACCCTATCTCAAACT
AGCTGATTGAACACAAATACCGACACAACAAAGTGGATGGGTAAGCAGACACTGAAAAAC
TAAAAATGCACTCAAGCCATTTAATTCCTGTGTTTACTCTTAATCTCAGTTATCTCTAAG
ATTACAACAAATGCCTAAAACCCAGGCCCTAGATGATAGCTATATTGTGACCTAGGGATC
AGTCACCCTGGATAAGTTAAACTCAGCTTCAATCTACCTGTGTTTGGCTTATACAACAAT
TCAGTATAATACGTCTCATGTGACTCATGGACTGAATATTAGAGGTTCCTGCAGTTCTTA
AACGCTTGTACAAATAACCCACACCCTGCTTTGCCTCTTAAAAGTGGCTACTGTATGGAA
GGTAAAGTATGAGTTTTCAGTGTTACAGCATTTGGTTTTGTTCAAGATCAGCAGTTAGCA
TGAAGTGCCTGTTAATTCCTTTCCCACACATTTCTCCAAGTACCACGATGTATGGACTGT
ATCTCTAGGCACAGAATCCTAGGGAAGGAACGGTGAGAAACCTAAGGCTGTTTGACTAAC
AGTGCTCCAGGCCGCTGGGGTGCACTCCTTTAATCCCAGCAGGCAGAGGCAGGCAGACCT
CAGCTTGAGGCCAGTCTGCTCTACAGAGAGTTCCAGGAGAGCCAGGGTTATATGGAGAAA
CCCTGTCTCAAGAAAACAAAACCCAGCATTCTAAACAGCAACCTTGAGACTTAAGATGGA
ATGGCTGCTAGTACCCAAGCCACAGAGCAGCCACTATCTACCATCCAGGAGGTTGACACT
GCAAAACTATTAGTCAGGCTTCCAAATGTCCTGACCTACCTGAGAGTTTGGTAAAAAAAA
GCACTTGTAATTACCACCTAAACGAATACAATAGTAAGTTTATGCTAGCTTTAAAATGTC
ACACACAAAAAGCACCTAGCATAGGTGTGGTACATGGATGATATCAAATGGCACCTAACC
TAATTTAGGAACCTAGATTAGACATGTAACATTCCCAAGTGAGATGAGCCTTGCCATGGA
AACTTCAAAAACCTGTTTGTCTGTGGTGGCTCGAGTCATCCCAGTGAGAAGCCTTCAGAA
GAATTAGGACGCAAGGCAAGAGAAGCTAGGAGGTAGCCACAGAGCAGGTAGGGTTTTCAA
AGAAAAGGAAGTCCTCCTCTGGGAGCTAGCTCACTGCTTTGGGCCACCAGGGTTAAGTAC
CGCCACTGTAATTACTACACGTACCTGTCTTTATTTCCTCCCCCAACCCACTATTTTTTT
CCTTCCTGGCCTACTTTATGACAGTTATTATATATGAATGATGATGATCAATAGATCACT
TCAAATTTCAGAGCTCTAATCTGGCCAAGACTAAGTCACTTGGATGAAAAGTGAGAATAT
GATTAGAGTCCAAACCAAGACTGATTGGGCGTCTCCCTACCCTCCTCCTATGGTTACCAC
AAGGAAGTTGAGCAGTCTCTGACATTTCTACTTGAGAAGAAAGCTAAATAGAAGCCTTCT
CCAAAAGCACGTTAGAAATAAGGACTAGCCTGCTGAATATAAAATCAAATCACCTTGGAA
ACTGGCAGGGTCTAGCAAGGCGACTTATATTCTTGTTTCTTTTTATAATCACCGGGAAGT
GTTTCACATGTAACCCGACCTATTACGTCAGAAAGAGGCCAAATCCGTTTAGGAGTTGAA
AAAAATAAACCAAACGGTCCTTAGAGCCAAAGCGTCTGAATGCCTAGCTGTCTACCAACA
AGGACAGCCTTTCCCTAAAAGTCAACAGCCCAAGACCCGACCCCCCAACCAGACCGCAAG
CTCCCAGGCCAGCGGCCAGCGGTTTCTCGGGTAAACAGACACCCCAGCAAGGTCAGCCGA
GCACGCCGCGGCGTCTGCTGCAAACACCTCTTTGTTCGAGGCTGGACCCCCACAAAGGTG
GAGTCCGGAGACTCCCGGGACGATCCGCAAACAAAAGTTGCTCATCAGGCCGCCATCCGG
AGCTACCCAGGCGGACTCGTGTGTGTTCAAAGGACGAGGGCTGGGAGTGAGCCTGGGTGA
GACGTGCGAGACGGAAGTCGCTGGCGAGACCCGCCGGGGCCGCCGAGAGTCGGCGGGCGG
CGGAAGGGCGGGCCCCCTCCTCGCCCTCGGCCCACAGCCCGGCCAGAGGAGCCGCGTGTC
GGCTCGCGCTTCCCCCCAACCCCGGGGCCCACCGCCCGCCCACGCCCGCTCACCTTCACG
CGGTTGAGCCCGGCCTCCAGCCGGAGCTGCTGGACCACCTTCTTCATGGCGGCGACGCTA
GAAGAACCCGACATGGCGCTCGGGACAGCCGGGCCGACTCGTCAGTCCGGGCAGGGGGCG
GCAGGTCGCGGGACGGCGGGGGCGGGGCTCCGAACTTCGTCGAAGTTTCCGGGGCTGTGC
GCGCCGCGCATGCGCGCCGACGCCCCCTCCCCCTCCCCCCGGGACGGCCGCGGGCTCCCC
CCGCGCGCGCGAGAGAGAGA
>MGP_C57BL6NJ_G0032161|MGP_C57BL6NJ_G0032161.1|MGP_C57BL6NJ_T0082293;MGP_C57BL6NJ_T0082297;MGP_C57BL6NJ_T0082294;MGP_C57BL6NJ_T0082299;MGP_C57BL6NJ_T0082300;MGP_C57BL6NJ_T0082296;MGP_C57BL6NJ_T0082298;MGP_C57BL6NJ_T0082295|MGP_C57BL6NJ_T0082293.1;MGP_C57BL6NJ_T0082297.1;MGP_C57BL6NJ_T0082294.1;MGP_C57BL6NJ_T0082299.1;MGP_C57BL6NJ_T0082300.1;MGP_C57BL6NJ_T0082296.1;MGP_C57BL6NJ_T0082298.1;MGP_C57BL6NJ_T0082295.1
CCAATCCTGGCTCTGGAGCGGTGGCAAGGGCATGTGCCCTAGGAAACTCTCCTCCTGCAG
CCCGTGCTGGATGTGGGGGTGAGAGGGAGGGCGATACCTGACACCCAGTGCTGGGCCTCT
AGGTCTAGAAAGGAGTGACAGACAACTTGTACCACAAACCACCGGGTCTGACAGGCTACG
GCTGGGAGAGGCCTGCAGGGCACTTTACAAGCCAGCTTGTAAATAAGTAAGTAGGAAGGT
AGGAAGGGCAGGCTGGGACCTTCTCCAGTTCCCAGGTGTAGAGGACAGCCAGACCAGGGG
CAGGAAGCTCCCTGCATTCACCTCAAGTACCAAGGGTCCTCCCTACTGCCTCTGTTACTC
CTGTCCTGTCCTGTTCCCCCCCCCTCTTTCTCTCTCTCCCTCCCTCTCTCTCTCTCCCTC
TCTCTCTCTCTCTCTCTTCCTTCTTTCTTTCTCCCCTCCTCCCTTTCTCATGACCTCCAA
TTTGTTATGTGGCCAAGGATGACGGTAAACTCTGGATCCCGCTGCCTCTATCTTCCAAGT
GCTGGGTTAAAGGCGGTGCACCCCCAGGTGGTGATGGCACACGCCTTTAATCCCAGCACT
CGGGAGGCAGAGGCAGGNNNNNNNNNNNNNNNNCGAGATCTGACTCCCTCTTCTGGAGTG
TCTGAGGACAGCTACAGTGTACTTACATATAATAAATAAATAAATATTTAAAAAACAAAA
ACAAAATAAAACAAAATGAAACCAAAACAAAACCAAACAAAAAGGCGGTGCACCACCATG
CAAGTTTTATATAGTACTGGGGGTGCTGTATGCAGAACCTGAGGCTCTGTGTGTGCAAAC
CCTCTACCTCTAACTGAGGTACATCCCCACTCCTGGTTTTAGGTTTTGGGATGGAATCTC
AGGTACCACGGAGTCACAGGTCATAGACTGCAATGCAGCTCACTGAGGCTGGCCCTGGAT
TCCTGATCCTCCTGCTGTCACCTCCCAAGTGCTGAGATTGGTTTTTTGAGACAGGGTTTC
TCTGTGTAGCCCTGGCTGTCCTGGAACTCACTCTGTAGACCAGGCTGGCCTCGAACTCAG
AAATCCACCTGCCTCTGCCTCCCAAGTGCTGGGATTAAAGGCGTGCGCCACCACGCCCGG
CTCAAGAAATGGTCTTATTGTGCAACCTAGCCTGAATTTGAATTTATAGTCATCCTCCTG
CCTCAGCCTCCAGCGTCCTAGGATTACAATTCTGAACCACCACACCTGGCCTTCCACACT
GCCAAGTCACACATCCCAGGAGTCCCTGCTGTGTAGCTAGCCCACTGCTGGCCCATCTCA
GGGACACAGAGGAGGCAGAAAGAGCCTCTACCGTCAGACCTGCAGAAGGGGTGGGTGCAG
CCTCTGAGAGGGGCAACCAGGGTGTGTAATGCAGGAGTGGGGGAGTCCAGGTTACTGGGG
GAGGAGGGGCTGTAGGTTAGGCTCTGGGAGACTCAGGATCCCTGAGTAGATTCTGAAGAT
GCTGGAGTAACAGAGAGTGGTGTGACCGGGTAAGGGGTGGCCAGGGGTGGTCTGTGTAGA
ATTGGCATGCCAGATGCGGCTCTGTGTCTTGCGTGTGCCCGACTCGCCAGCAAGAACAAC
ACTGCAACAGGATCCTTCTGCACACGTTTATTGGGAGAGCTTGATTACAGAGGCGAAGAG
ACCCCAAGCCCAGAACTGGTGCTGCTTATATAGGCCTAGGAGNNNNNNNNNNNNNNNNNN
NNNNNNNNNNNNNNNNNNNNNNNNNNNNNNNNNNNNNNNNNNNNNNNNNNNNNNNNNNNN
NNNTGTGTGTGTGTGTGTGTGTGTGTGTGTGTGTTTGTGCGACTGTGCAAATATGGAGGC
CAGAGGTCCAGCTCGTGTGTTGTTCTATGGGAGCCATCTATCTTGGTTTTTGGGATAGGG
TCTGTCATTGGCCTGAAAGCCACTGATCTGGCCCCAGATGAGTTTTCTTTCTTCCCCGTA
GCGGGATTACAAGTGGACATTACCAGTCCCATAAATTTTCTTTCCTTTTCTTTTTTAATA
ATTTATTTATTTTAATTTGTGCGCATGTATGTCTTACTTGTGTGATGGTAATGGATCCCC
TGGAACTGGAGTTACAGATACTTCCATCTGGGTGCTAGGAATTGAACTCAGGCCTCATGC
AAATGAACACCAAGCATTTTACCCACTGTGCCATCTCCTTAGCCTTCTTACTGCATTTCC
ATTCGTAGGTCTTTGGAGCCCAGGGCAGCAGCCTTGTCTGAAACAATAGCCTCTTTCTCT
CTTTATTTTGGTTCCTTGTTAGCTGTTTATTTAGCTGGTACCAAGGATGATATGGATATC
AGGGCCTTGCACATGCTAAGCATCTGTTCTGGCACTGAGCTGTATTTATAGGCCCTATTT
TTTTTTTTTTTTTAATTTTAAACACTCACTGTATAGCCCAGGCTAGACTCTGTCAGAATC
TCTTATGCAATGTATGGAAGCATCCATCACTTGTCAATAAAATGCAGTTGACCAAGCCGG
GCATGGTGGCCCACGCCTTTAATTCCAGCACTTGGGAAGCAGAGGCAGGCAGATTTCTGA
GTTCGAGGCCAGCCTGGGCTACAAAGTGAGTTCCAGGACAGCCAAGGCTATACAGAGAAA
CCGTGTCTCAAAAAACAAAAACAAAAACAAAAACAAAACAAAAAACAACAACAACAAAAT
GCCTAGGCAGGAAATGGGGAGGTGGAAGTTCTGTATAGAGAGGATTTCTGGGATAGAGTC
AGACACTGGAGATCACCCTAAACTCTGAGGAAGATGGTCACATGAACCTGAGGAGAGAAA
AGTAGCCACATGGTAGCACTTAGAAGAAGATAAACAGTATAATTGAGTTAGGGGCTAGTG
GGAACAAATAAGCCAAAGCCTCTGGCCCGGGCAACTATTCATAAGAATTCAGTTTCAGAG
TCGTCGTTTGTGATCTGGGGGTGGGGGGAGCCTGCAGTCACATCCCTCCACGCGCTAGCC
AGGCTGCTTCAGTGGGTATGGACTAGGTTCCACAGCAATCACAAAGGGTCCCCACTGCCT
GCTGGGTTACAAAGAGGAGGGTTTAGATGCTGGAGAGCTGGCTGCTCTTCCAAAGGACCC
TGTTTCACTTCACAGCACCCACATGGCGGCTCACAACCATCTGTGACTACAGATCTAACC
AATTCAATGCCCTCTTTCAGCCTCTAGGGATATCAGACACATATGGCACACAGACACAGA
TGCCTGTGAAACACCCATACATGTAAAATAATAAGATGAAAATAAAATAAAATGAAATAA
AACACAGAAGCAAAGGTTTATTGCTCAGCCATTCGTGTTATGTCGGATTCTAATAGATCT
GCCCTGCCTCTCTCCTCCCTTGCTTCTTCCTTCCCTTCCTTCCTTCTCCCCACTCTCTCC
CTTCTTTGAGAAAAGATAATAATACATTCTTTTCCAGTAAATTCAAAAATTAACAACACT
ATCCTTCAAAAGCTATGATGGAGCCGGGTGGTGGTGGTGGTGGTGGTGGTGGTGGCGGCA
CATGCCTTTAATACCAGCAGGGAGGCAGAGGCAGGTGGATTTTGGAGTTCAAGGCCAGTC
TGGTCTACAGAGCAAGTTCTAGGATAGTCAGAGTCACACGAAGAAACCCTGCTTCCTTCT
CCAACAAGCCCTCCCTGCCCTCTCTCAGGCTAGCCTTTCCCAGCAGCCCCTCATTCCCAT
CTTTACTCTGATGTCTGTGGCCCAGGCTGGTCATGACCTTGGAATCCTTCCATAGTTGGG
ATTGCAGTCCTGAGAGCTGCGGGTGAGCGCCTGGTAGAACAGACTGAGCCCTGTAGCCTC
CTTTGCTCCACCTCCAGGCAAGCTCCAGACTTTCCAAAAGAGCCATTCTTCAGGGCGTTT
CTCAAGTGGTCAACAGAGTTCAGGAAGGGACTCTTGGCTGTCCTCCTCCTTCAGCCCAGC
CTCTCACTACCCTGCTTCACCCTTTGGGAAGCCCCAGACCTTTCTCCCACTGATGAAATC
ACAAGGAATCCGGGTAGGAGGTTGGGCCAAAGAGCTGGCTGGAACCAGTTTGAGTATTTC
TCTTACTAGGGGCAGGCAGTGGGGCAGAACGCTCCTAGCCAATCCTGATCCACAAACTTC
AGCCTCATTTTCCCCACCCTACATGTCCCAAAGATTCTGGATTCAGCAGACCTCTTTCCT
CCTCCTCTTCCTCCTCCTCCTCCTCCTCCTCTCTAAGTCTGTTATTCTTACAGTTGATGG
GTAACAGTGTCTAAACTAAGAATGTTTGTGGTGAACTGGCCATTTAAATATTTTTTGCTA
CATTTATTTATATATTTGTTTATTTGTGTGTGTTGCATGTGCCATGCTCCTGTGGGGAGG
ACCCAATCTGTGACTATCTGAGGAAAGAGACTGGGTTGCAGCTCAAGCATGAGGGCCTGA
GTTCAAATCCCCCACATTCAATGTTGGGGCCTACTGGCCCCTCCTCCCTCCCTTTCCCCA
ATTTGTTTCTACAGACTGGGTTTCTTTTTCTTTATGTAGCCCTGGCAGCCCTAGAACTCG
CTCTGTAGACCAACCAAGGCTGATCTTGAACTCACAGAGATCTATCTGCCTGCCTCTGCC
TCCTGAGAGCAGGGATTAAAGGTGTGTGCCACTCATCTGTCTGCCCTTTCTAGGGGTCCT
TCTGTGGAATATCAGATATGATCCACAATTAGATTCTTTTGACCAGTGGTGAGGTGCGTG
TGGGTGGGTGTGGGTTGGATAGTTTCCCAACGCCCCGCCCCTTTTGGAGGCTTTGCACCC
TTTCTGGCTCGATGCCCTTGCCCCGGCCCCGCCCCTGGCTATGCATTGTTATTCACCCTA
GGTTGCCCACTGTGATCTTGGCTCCGCCCCTCGCTCGCCACCTGGCGCCGAATGTTCCAT
AACCAATCAGCGCTTGCGGGACGGCCTCCGCCTTTTCAAGTCCCGCCCTCCGCTTTTTCA
AGTCACGCCCCTCCGCCTTT
>MGP_C57BL6NJ_G0030466|MGP_C57BL6NJ_G0030466.1|MGP_C57BL6NJ_T0074511;MGP_C57BL6NJ_T0074509;MGP_C57BL6NJ_T0074517;MGP_C57BL6NJ_T0074512;MGP_C57BL6NJ_T0074521;MGP_C57BL6NJ_T0074510;MGP_C57BL6NJ_T0074515;MGP_C57BL6NJ_T0074523;MGP_C57BL6NJ_T0074516;MGP_C57BL6NJ_T0074522;MGP_C57BL6NJ_T0074518;MGP_C57BL6NJ_T0074520;MGP_C57BL6NJ_T0074513;MGP_C57BL6NJ_T0074514;MGP_C57BL6NJ_T0074524;MGP_C57BL6NJ_T0074519;MGP_C57BL6NJ_T0074526;MGP_C57BL6NJ_T0074525;MGP_C57BL6NJ_T0074527|MGP_C57BL6NJ_T0074511.1;MGP_C57BL6NJ_T0074509.1;MGP_C57BL6NJ_T0074517.1;MGP_C57BL6NJ_T0074512.1;MGP_C57BL6NJ_T0074521.1;MGP_C57BL6NJ_T0074510.1;MGP_C57BL6NJ_T0074515.1;MGP_C57BL6NJ_T0074523.1;MGP_C57BL6NJ_T0074516.1;MGP_C57BL6NJ_T0074522.1;MGP_C57BL6NJ_T0074518.1;MGP_C57BL6NJ_T0074520.1;MGP_C57BL6NJ_T0074513.1;MGP_C57BL6NJ_T0074514.1;MGP_C57BL6NJ_T0074524.1;MGP_C57BL6NJ_T0074519.1;MGP_C57BL6NJ_T0074526.1;MGP_C57BL6NJ_T0074525.1;MGP_C57BL6NJ_T0074527.1
NNNNNNNNNNNNNNNNNNNNNNNNNNNNNNNNNNNNNNNNNNNNNNNNNNNNNNNNNNNN
NNNNNNNNNNNNNNNNNNNNNNNNNNNNNNNNNNNNNNNNNNNNNNNNNNNNNNNNNNNN
NNNNNNNNNNNNNNNNNNNNNNNNNNNNNNNNNNNNNNNNNNNNNNNNNNNNNNNNNNNN
NNNNNNNNNNNNNNNNNNNNNNNNNNNNNNNNNNNNNNNNNNNNNNNNNNNNNNNNNNNN
NNNNNNNNNNNNNNNNNNNNNNNNNNNNNNNNNNNNNNNNNNNNNNNNNNNNNNNNNNNN
NNNNNNNNNNNNNNNNNNNAGAAAATACTTATTCCAGGGATGGTGGCACATGCCTTTAGT
CCCAATACTCAGGTTGCTGAAGAAGTACCATTCTTCTGAGTTCAAAGCCAACTGATCTAC
ATATTGAGACTGAGACTCTTAAAAAAACAAAAAACAAAAAACAAAAACAAAAAAAAGCCA
AAACAAAACTAAAAAGCACTTTTAAAACATTGTGGGCTAGCCGGGTTGTGGTGGCGTATG
CCTTTAATCCCAGCACTTGGGAGGCAGAGGCAGGTGGATTTCTGAGTTCGAGGCCAGCCT
GGTCTACAAAGTGAGTTCTAGGACAGGCAGGGCTATACAGAGAAACCCTGTCTCGAAAAA
AAACCAACCAACCAACCAACCAAACAAACAAACAAAAAACACAAAACAAAACATTGTGGG
CTGGAGAGATGGCTTAGTGGTTAAGAGCACTGACTGCTCTTCCAGAGGTTGAGTCCAACT
CCCAGCAACCACATGGTGGCTCACAACCATCTGTAATGGGATCTGCTGTGTCTGAAGACA
GCTACAGTGTACTCATACACATACATACATACATACATACATACATACATACAAACATAC
ATAAATCTTTAAAAAACATTGTGTGTGAGCCGGGCAGTGGTGGCGCATGCCTGTAATCCA
GCACTTGGGAGGCAGAGGCAGGTGTATTTCTGATTCAAGGCCAGCCTGGTCTACAAAGTG
AGTTCCAGGACAGCCAGGGCTACACAGAGAAACCCTGTCTCGAAAAAAACCAAAAAACCA
ACCAACCAACCAACCAACCAACCAAAACCAAACACCAAAACATTGTGTGTGTTGAGGCCT
GGTTTCACACAGCTCATGCAGACTCAACCAACAGAAGAAGATCACATCCCCTCCCTGTTC
CTTCTGCCTCCACCTCCCATAGCACAGGCTGGGATTCCATTAACTAGGAGTCCTGCAAGA
TGGATGGTTCAGCATGTAAAGGTGATTGCTCCCAAGCCTGAGGACCCAGGCTCTCTTCCC
AGGTCCTACACAGCACGAGGAGGAAACTGACTCCTGCAAGTTGTTCCCTTGCTTCCCCAC
TAATCCTGGTATGCATCCACTTTCCCAAACACAGGTCTGAGTAAGAAGCTGCTATGGTGT
TAGCTCAGATTCGGATTTGTCTGCAAAGAATCCTGAAGGCACCTGAGACTTGCAGGAAGT
GCACTTAGCACGTCTGGGTCATGTACAGGAGTGCCCCGTTGCTGAACAACAGATTACAGT
GTGAGGACCATGTCATGTCACCAAGGATGCTTGAAGATGAGAACTCAGAGTCACTGACTG
GTCCACTCAGGCCACCAGTGGATTTTATGTGTGAAAATGACCCCGGACTAGCAACACAAG
CACCAGATGGTGAGGAGTTCAGCTGCAGTCCAGTTCTAGAGACAGCTCGGCTGGGAAAGT
GAGCAGACTTTGAGTTTGATTCCCCAGGCCAACTAAAAATGTTGGGTGTGGGGGCTGGTG
AGATGGCTCAGTGGGTAAAAGCACCTGACTGCTCTTCCGACGGTCCAGAGTTCAAATCCC
AGCAACCACNNNNNNNNNNNATGGTGGCTCACAACCATCTGTAATGAGATCTGACACCCT
CTTCTGGTGTGTCTGAAGACAGCTACAGTGTACATTACATGTAATAAATAAATTAAAAAA
AAATGTTGGATGTGCCAGCACACTGTTAATCCCAGCACTCGGGAGGCAGAGGCAATCAGG
TCGCTGTGAATTCCAGGCCAGGTACGTCTACAAGGTAGAGAAAGATTTGGGAAGTCATCT
GTTTATCTCTGGCCTATTTAAACACACACACACACAAGCATCAACATGCACAGTGCAGTT
CAACTTGTTGATCTAAGCTCCAGGCCTCTGGTATTGCCAAATGAGACGTAGCAGAGGTTT
CAGACATGGAGGTTTGACTAAGGTATGGCCGTTACCAAGTTCATTCACATGCCTCTTGCC
TAGTACCTGTAAAATTTAATTTAGAACTTTACAGCTAGCTTTTCTTTTCTTTTCCATATA
AGTATTTGTTTTGTGTTACATGTGTGTGGGTGTGCACCTGTGGCCAGCCAGCAGACAACT
ATAGTAGGAGCCTAGTCTCTTCTAACACATGGGTTCTGGGGCTTGAACTCAGGTCCTCAG
GCCATTTCTTATTATACGTAGCTATCAGTGTCAGGAAGTCTTGTTCAAATTCTCTTCCCT
TCCCAATGTGCTTGGCACTTGGCCTTAGCTGTTCGGTTGGTGTAAGTCTTTTCTTAGTCT
TTTTCTCCCCTGTTTTCCTTTCGGTTATTTAAAAGCTTATCTTGGTGTTGGAGAGATCCC
TCAACACTCAATGGTTAGTGTACTACTTGCTCTTCTAGAGGACCCAGGTTCAATTCCAAG
CATCCATATGGTGGCTCACAACCACCAACTCCAGTTCCAGGGATTCAATGCCCTCTCCTG
GTCTTTGCAGACACCAGGCACACACATGTTAACACCAAAATCCATACACATAAGAGTTAA
ACTGACTTGTTAAAAACAAAACAACTTTAAAGGGGCTAGAGAGATGGCTCAGTGGTTAAT
TTCATTGTCTGCTCTTCTAGAAGACAGGGTTCAATTCCTACCACCGACATGGCAACTCAC
ATCTGTCTATAACTCAAATTTCCAGTGGATCTGACTCCCTCACACAGACCTATGTGCAGG
CCAAACACCAATGCACATAAAATTAAAAAAAAAAAAAACCTTTAACATGAACTTACCGGT
ATTAGTATATATTTTACGAATTCATTTTCAATTTAGGAATCAGGTACTGTTTTTTTTTTT
GGGGGGGGGGTTGGTGGTTGGAGACAGGGTTTGTCTGTCTAGCCATGGCTGTCTTGGAAC
TCACTCTGTAGACTAGGTTGGCCTAGAATTTAGAAATTCACCTGCCTCTGCCTCCCAAGT
GCTGGGATTAAAGGCCTGCGCCACCACTGCCGGGCTCAAGTAATGTTTTAAACCCTAGAT
TTGTTACTTATTTTGGCTTCTTTTGGAAACAGTGTTTCACAGAGCTGGTAAAAATGTACT
ATGTAGTAGTAGCCAAGGTTGGCCTTGAACTCTTTTCCCTGTGACCTCTATCTCCCGAAT
GCTGGGATTCAAGGCTTTGCTTTCATGTCAGGCTTCTTCAGGGTCACTTTTTCAAGGACC
ACCACATCTAGGAAGGCTAACTTTCCCTCTCTCCATGTTCTTGGGAAATAACAATGACCT
TTTAGAAAGTGTTCACCAAATATGACAATTTTTATTTGGGCTATGTAGGTTAATTGAATT
TCAACTGGACTACTAGTAACTCTTATATACGTTCTAAGTTTTTCTTTTTAATTATTCACA
GGTGGACCAGGGGTGTGGAGCTGGAGAGGCAATGCTATACTCCCTATCTAAAACTGACAC
CCCAGATCCATTTTTCTCTCTTTTTTTTTTAAAGTCATATTTATGGCCAGTCATGGTGAA
GCAGGTCTTTGATCTCAGCAGGCAGGTGGATCTATGTGAGTTCCAGAACAGCCAGGGCTG
TTACACAGAGAAACCCTGTCTCGGAAAAAACCAAACAAGAACAAAAACCACCACCGACAA
GGTCATACTTATATTGCTTATATATGTGTGGCACAATCCAAGGGTGGAGGGCTGGGGACA
ATTCCAAGCATTTAAGTTTTCTTCTTCCACATGCCAGCTCCAGGGTTGAGAGTTAGGTGG
TGAGCTTAGGCAGCCTGGGCCTTTACCTTCTGAGCTATCTGCTAGCTACTTAAAAAAAAA
AAAATCCATGTAGACCAACAAGTCTGGAACTCAAGAGATCCAGTTGCCTGTCCAGAGCTG
GGATTAAAGGCATGTGCCATAACCAGGGGTAACTCTTCATTGAATTGCCCCTTCTTGAGA
CTGGGTCTCTTGTAGCTTAGCCTGGCCTAGAATTCCCTCATGAAGGTGAAGATGACCTTG
ACTGTCTAATCCTCCTTCCATTTCCCAAGTGCTCGTACTACAGGCAAGAACACCATGCCT
GCCTTTAATTCACTGGAATGACTTTAATAGGTTGAGGGTTTTTTTTTTTCCCTCGGCCCA
TCACCTTCTTAAGCAATTTCACTTAGAAAAGAAAGAAAAAAAAAAAAACCAATTTAAACT
CATTTGAAAAAAGTTAACCATTTGTTTCCAATTTAATTACAACACCTTAAAAAAAAAAAC
GGACCAGTGTTTGGTGGCCTTCCCGAGTTAAAGTAAAAGTTTTTAAAAGGGGTCAAGGTC
TAAAGTTGACATTCTTGGGAAAGTCTGTTTAGTCTTCACCGAGGGAGACCCCATCACCCA
GTTCTACTACCAATCAGGTCCATTTCCCTTCGGGTCCCCTGAAGGAGGAACTAAGAAGTC
CGAGCGAGCTAGGGGGAAAAAAAAAAAGAGGGTTCAAATGAAGGTCAGAGACCCAACAGT
TCGCCGGGGTGAATAAAGTGGGGCAAAGTGAAGCAGCTGGCGGTGGCTTCTGAGGCGGCA
AGCTTCCCCACGCTGGCAGGGCAAGTCGGCACGCAGTGGCACCTGGGGGCCTACTGTGTG
CCAGGCCCCGATTGCAGGTCCCCGCCCCGAAGGTGCCCGCAGGCCATCCTCTAAGTTGTG
ATTTGGTGGGGTGGGGGTGGGGTGAAATCAAGGTCCTCCAAGGGGGTCGAGGACACCCGA
GCAGCTCACGGCGCCCGTCC
>MGP_C57BL6NJ_G0026181|MGP_C57BL6NJ_G0026181.1|MGP_C57BL6NJ_T0055371;MGP_C57BL6NJ_T0055372;MGP_C57BL6NJ_T0055370;MGP_C57BL6NJ_T0055375;MGP_C57BL6NJ_T0055373;MGP_C57BL6NJ_T0055376;MGP_C57BL6NJ_T0055374;MGP_C57BL6NJ_T0055377;MGP_C57BL6NJ_T0055378|MGP_C57BL6NJ_T0055371.1;MGP_C57BL6NJ_T0055372.1;MGP_C57BL6NJ_T0055370.1;MGP_C57BL6NJ_T0055375.1;MGP_C57BL6NJ_T0055373.1;MGP_C57BL6NJ_T0055376.1;MGP_C57BL6NJ_T0055374.1;MGP_C57BL6NJ_T0055377.1;MGP_C57BL6NJ_T0055378.1
TAGCAGTGAGACAGATTATGTCTCCTTTGATCCAATAGCTCCACATATAAAAGTTTGCTA
TCAGAAATTTAAAAAATAGCAATAGAGAACTGGCACGTCTAGAAAACGAGTGTTTGAGCT
TCCTACTCCATATCCCTAGTGGGATGATGCTTAAGTTAAACTCTTGTAATATTAGATGTG
GATCCCATTTTGTAATAACAAGACTACTTTAAAAAGTATTGGAAAGAAATAGAAGATAAC
TTTTCAACAGTAGCTGTTATAAGATACCTTGTATAGGATTCTTGGAAGTACTGGATTTTG
AAGTATCATACCTTAGCTAAATATATTTCCTTTTTTTCATTTTTTATTGGGCATTTATTT
TATTTACATTTCCAATGCTATCCCAAAAGTTCCCCACACACTCCCCCACCCACACACTCC
TACTTCTTGGCCCTGGCGTTCGCCTGTACTGAGGCATATACAGTTTGCACGACCAATGGG
CCTCTCTTTCCACTGATAGCCAACTAGGCCATCATCTGATTCATATGCAGCTAGAGACAC
GAGATCCGGGGGGGTACTGGTTAGTTCATATTGTTGTTCCACCTATAGGATTGCAGATCC
CTTTAGCTCCTTGGGTACTTTCTCTAGCTCNNNNNNNNNNNNNNNNNNNNNNNNNNNNNN
NNNNNNNNNNNNNNNNNNNNNNNNNNNNNNNNNNNNNATAGCAGCCTTATTTATAATAGC
CAGAAGCTGGAAAGAACCCAGATGCCCCTCAACAGAGGAATAGATACAGAAAATGTGGTA
ATTTACACAATGGAGTACTACTGAGCTATTAAAAAGAATGAATTTATGAAATTCCTAGGC
AAATATGTTTCTTAAATAGCCTTCCAATTAATCAAAGCTCTTCCTCGCCTATCCCTGAAA
AAATGGTATGGAGACATTGTCCTGGGTGCTTTTATCTTATTTTGGCATCCAGCTCTCTGT
AAGTTCATAGATATCCAGGCTAGAGCATTTGGCATCTGCTCAAATAGCAAATGCTTGGAT
TTAGTCAGTGAGTGTCATGAGGCCACCATCAAAGGAGCATTCAGTCATTGCACACACCCC
CTCCTCCCCAAACAGCATGGTTCCTGTTACTTAAGCCTCAAGAATGCTGAGCAGCAGTGA
CCTGTGTCCTGGTAGGAGAGCCTATGTCTATGTTTCTGTCAACTGAGCTGGAGGTAGGGA
TACTGGGGATGCAGGAATGACTACGGATGGAGTTGGTACACTGAGAAGAGATGGCCATAT
TCAGATGGGAAAGTTCATCCCATCTGCACGGAACATTGAAGTCTAGACAAAAAGGTGGCT
GCAACAAATAAAGAGCATTCATTAGTTAGCAAAAGTGAAAAGAAACCTACAAAATGAGCA
GAACACATGCACACGTGGTCTTTTAACTCCCTCAGAAGTAGCAGCAGTATCTTCATATGA
AAGCCAAATCTAGTGGTTTGCTTTGTTGGTAATATTGTGAAGCACCATAGGGGGTAGTTA
CTTTTCTTGTCTCTGTGTCAAAAGCAAGGGAGAGAGAGTTGACTTTGGTATACAGTCTGG
GGGTACAGACCATCACAGTTGGAAGGTTAGGCAGCAGGAGTGGAGAAATCTGGTCACATT
CTAAGCACAATCGGGAAGTGGGACCAGACGGATGCTGATGCTTATGTCTTGTCTCTTTTG
TCAGCTCAGAACTCCAGAGCATGGAATGGTACTACCTACATTCAGAGTGGATTTTCTTCC
CTCCATTAAACCTCTCTGGAAATACCCACACGAACATGCCCAGAAGTGTCTCTCCTGGGT
AATTCTAATTCCAGTCAAAATGACAGTGATGATTAACCTCCACAGGTAATTTTTCTTCCG
TTTCAGCACATCCTATGGCTGACTTATATGTGGAACCTCATGCACTGTGAGGTGGAGTCT
TTCACCAGGAAGAAGGAAGGTCAGGGGAGGCCACCCAGGAAAGGAGCTTAATAGAGAAGA
GGAACTCCTGTGACAAAACTGGAGTCAGGTTTTGAATTTCAAATGGAAATGTTTTCTCAC
ATCTGAGTTCATTTAAAAGGACAAATATGTGCTTCCATTACAGGAAATTAACAGCCCATT
AAGGAAGGCTCCTGGAATCAAGAGAGATATGAAAGGTGGTTTGGAAGTTTCATCACACTT
ATACCCTACNNNNNNNNNNNNNNNNNNNNNNNNNNNNNNNNNNNNNNNNNNNNNNNNNNN
NNNNNNNNNNNNNNNNNNNNNNNNNNNNNNNNNNNNNNNNNNNNNNNNNNNNNNNNNNNN
NNNNNNNNNNNNNNNNNNNNNNNNNNNNNNNNNNNNNNNNNNNNNNNNNNNNNNNNNNNN
NNNNNNNNNNNNNNNNNNNNNNNNNNNNNNNNNNNNNNNNNNNNNNNNNNNNNNNNNNNN
NNNNNNNNNNNNNNNNNNNNNNNNNNNNNNNNNNNNNNNNNNNNNNNNNNNNNNNNNNNN
NNNNNNNNNNNNNNNNNNNNNNNNNNNNNNNNNNNNNNNNNNNNNNNNNNNNNNNNNNNN
NNNNNNNNNNNNNNNNNNNNNNNNNNNNNNNNNNNNNNNNNNNNNNNNNNNNNNNNNNNN
NNNNNNNNNNNNNNNNNNNNNNNNNNNNNNNNNNNNNNNNNNNNNNNNNNNNNNNNNNNN
NNNNNNNNNNNNNNNNNNNNNNNNNNNNNNNNNNNNNNNNNNNNNNNNNNNNNNNNNNNN
NNNNNNNNNNNNNNNNNNNNNNNNNNNNNNNNNNNNNNNNNNNNNNNNNNNNNNNNNNNN
NNNNNNNNNNNNNNNNNNNNNNNNNNNNNNNNNNNNNNNNNNNNNNNNNNNNNNNNNNNN
NNNNNNNNNNNNNNNNNNNNNNNNNNNNNNNNNNNNNNNNNNNNNNNNNNNNNNNNNNNN
NNNNNNNNNNNNNNNNNNNNNNNNNNNNNNNNNNNNNNNNNNNNNNNNNNNNNNNNNNNN
NNNNNNNNNNNNNNNNNNNNNNNNNNNNNNNNNNNNNNNNNNNNNNNNNNNNNNNNNNNN
NNNNNNNNNNNNNNNNNNNNNNNNNNNNNNNNNNNNNNNNNNNNNNNNNNNNNNNNNNNN
NNNNNNNNNNNNNNNNNNNNNNNNNNNNNNNNNNNNNNNNNNNNNNNNNNNNNNNNNNNN
NNNNNNNNNNNNNNNNNNNNNNNNNNNNNNNNNNNNNNNNNNNNNNNNNNNNNNNNNNNN
NNNNNNNNNNNNNNNNNNNNNNNNNNNNNNNNNNNNNNNNNNNNNNNNNNNNNNNNNNNN
NNNNNNNNNNNNNNNNNNNNNNNNNNNNNNNNNNNNNNNNNNNNNNNNNNNNNNNNNNNN
NNNNNNNNNNNNNNNNNNNNNNNNNNNNNNNNNNNNNNNNNNNNNNNNNNNNNNNNNNNN
NNNNNNNNNNNNNNNNNNNNNNNNNNNNNNNNNNNNNNNNNNNNNNNNNNNNNNNNNNNN
NNNNNNNNNNNNNNNNNNNNNNNNNNNNNNNNNNNNNNNNNNNNNNNNNNNNNNNNNNNN
NNNNNNNNNNNNNNNNNNNNNNNNNNNNNNNNNNNNNNNNNNNNNNNNNNNNNNNNNNNN
NNNNNNNNNNNNNNNNNNNNNNNNNNNNNNNNNNNNNNNNNNNNNNNNNNNNNNNNNNNN
NNNNNNNNNNNNNNNNNNNNNNNNNNNNNNNNNNNNNNNNNNNNNNNNNNNNNNNNNNNN
NNNNNNNNNNNNNNNNNNNNNNNNNNNNNNNNNNNNNNNNNNNNNNNNNNNNNNNNNNNN
NNNNNNNNNNNNNNNNNNNNNNNNNNNNNNNNNNNNNNNNNNNNNNNNNNNNNNNNNNNN
NNNNNNNNNNNNNNNNNNNNNNNNNNNNNNNNNNNNNNNNNNNNNNNNNNNNNNNNNNNN
NNNNNNNNNNNNNNNNNNNNNNNNNNNNNNNNNNNNNNNNNNNNNNNNNNNNNNNNNNNN
NNNNNNNNNNNNNNNNNNNNNNNNNNNNCACACACTTCTGATGGATAAGCTCAGATGCTA
GCAGTTTTTCTAAAATCCCACAGCCAGTGGAGTCTGGATTCAAACCTGGGTCTCTCAGCT
TTCTCTGTTCTTGCTCCAACATTCCTCAAACCCTACAGCAGTTGCAAGCTGCTAAACCGT
ATCAGTATGCCCACTGCGTGTTCAAGCAGCAATGTAGCATGACTCAAAGGGCTTTGGAGC
CAGAAATTTTAAATCCTGAATCTCAGGGGCTGTGTAGCTCTGGACAGCTCAACTGACTTC
TCTGAACAGCAGGTTCATCTATAAAGCAAGGACTATATGCTCTACCCCATGGCTTTAGGA
TGGAAATAAATGGGCCAGTGCATACCAAGTGCTAGGTGAAGCTCTCGGCATGCCGCAGGA
GCTCAGAAATAGTGTTGATCACTAAAGTCACACCACCTTCTTAGAGACCTGAACTTTCAA
CTTTAGCCTAGAAAGAGTGGTCATAATAATTCACTCTTCTTGACAAACGCTGTTTGGACA
TTTCTGTTCTCAGCTGTGCCTGGCCAAAATAAACCTAATCCAATCTGGCCCAGTTACTGC
TTGGCACCATTTTGAACACTAGTCTCATCAGTTGTTATTTTCAGTCTCTGGTTTTCCCAA
ACAGGCCATTTTTAGAGAGTAGTGAGTTTAAACCTAAGCTGCCAATAAAATAGATTTATC
TTGAAAACAGCAGGGCCCTTCTGAAGGAATGTCAATATAAATACACACAGGGTCCAGGGA
TTCTCTGCAAGTATTGTCACTGGCCTGGGTATGTGCTCAACTATGAACTCTCGAAATTCT
ATTTTGGGGGGTTCGTGTCTATATATATTTTACCAACCCAGCCATCCACTAGGTTTGGAT
