## Supplementary material for "Macrophages restrict tumor permissiveness to immune infiltration by controlling local collagen topography through a Tcf4-Collagen3 fibrotic axis": Table S6 (part 13 of 13)

### Sheet: C2vsC1 5000bp up  (continued)
>MGP_C57BL6NJ_G0004032|MGP_C57BL6NJ_G0004032.1|MGP_C57BL6NJ_T0004637;MGP_C57BL6NJ_T0004640;MGP_C57BL6NJ_T0004638;MGP_C57BL6NJ_T0004641;MGP_C57BL6NJ_T0004639;MGP_C57BL6NJ_T0004636;MGP_C57BL6NJ_T0004642;MGP_C57BL6NJ_T0004635|MGP_C57BL6NJ_T0004637.1;MGP_C57BL6NJ_T0004640.1;MGP_C57BL6NJ_T0004638.1;MGP_C57BL6NJ_T0004641.1;MGP_C57BL6NJ_T0004639.1;MGP_C57BL6NJ_T0004636.1;MGP_C57BL6NJ_T0004642.1;MGP_C57BL6NJ_T0004635.1
GTCCTTTCAGAGTGAACTTGATCCTGTTTCACTTTTGGTCTCCCTCCAGAGGAGCGAATG
CGCTGGCATAGCTCTGCCATTTGTCAGCCAGAAGTCTGGCTCCACATTTGCTCGTCAATC
TAAAGCTAACCTATTCTCATCCGCGCGCTTGCGCGCGCTTGGGGGTTTGTGTAAATCAGC
CAGGCGCTCTGTCACTCAGC
>MGP_C57BL6NJ_G0032941|MGP_C57BL6NJ_G0032941.1|MGP_C57BL6NJ_T0085397;MGP_C57BL6NJ_T0085396|MGP_C57BL6NJ_T0085397.1;MGP_C57BL6NJ_T0085396.1
CCTGTTATAGGAGATAGGCCTTAATCTTTCTGTTGGTTGTGTGGCTTACTCAGGGTAGGC
ATTTCTTTTGAATTCAGTTAGCACTTGGAGTCCATTAACCAAGCATGGTTCTAGTGTTTG
TTTCTTGCACCAGTGCTGTGCTTCTGGTCTGCTAACTACCAACCCCTCTGGCTGTTTAAG
CAGTTAAAATGACAATATTAAACTGCAGTCCCACATTTATATTGGTCACATTGTAGATGC
TCAGTAGCCATTGGCTTACACTGGATAGGAGAGATAGGGAGTCTTTTGCATTAATAAAAG
TTAATCTTAATTTTATAAGGGTGTGGCTTATGATCACATTATTTTAATTAAAATAGCCAT
GCCTAGCTTTTAAAATGTGGTAAGTCAGAATTAAACTACAAAATTGGCATTTGTTTTCAA
ACAAGAATAAACGTTTAAAACAAAATGTGATGGTAGGTGATTTTTAATCCCCAGCCCACA
AAGGCACAGACAGGCAAATCTTTGCAAGGCCAGGCTGGTCTACATAGCAAGTTCCAGTAT
AGCCAGGACTACAAACAAACAAACAAACAAAAAAGTGTGTATTGAATAATGATATATTTA
AATGTTAGAATTTTTACATTTTAATCTTTGACTCAGAAAATTGGAAATGCGTGCTCTAGT
TAATTTTATTTGGACATGTTCTCACTCTTCTCACAAGTTTCTAAAGAGGTAGAGACTTTG
TTCATTTTGTTGACCTTGGCATCCTCAGCAGGCAGTGGTACCCAGTGGTATGATGTTCAG
ATAGTGCTGAGGCAGTAAGTTGACAGACAAGAGACTCTTTTTAAAAGATGATTTTATTGT
CTAATATGTGTATATGTGTTCAGCAGGTGGGGAAGGGTGTTGTAAATGTGTGAGTGTAGG
TACCCATGGACCCTGGAAGAGGATGTTAGCTAGCTCCCCTGGAGTTACAGGCACTTGTGA
GCCACCCAATTGTTGGTACTAGACACTGAATTTGGATCCTCTCCAGAAGCAAGATATGTG
ACAAGAGACTTATCTGTTCAGTTTCTACTTTTCAAAAATTAATTGTAAGATTGCTTTATT
TGTAGCAGTGATTTAAAAAAAATAATCTTTTTGATAGCTATCTGATAATTAATCTTTGTC
TTTTAGTCTTTTACTTATATTTTCTAGTTTAGGCAACCAAGTAGGTACAAGAAAACAAAA
GCAGTTTCTTTTTCTCCATCTAGAAGTTTCATTTAGACCCATGGAACATTTACTTTGTGC
ATGTTCCTTTTTATTAAATAATTTTTGCTTCTAACCTCAACAGTACATCTTAATATGTGA
AATTATGAATGTTTTTCCTTACATTTTTTCTTCTTATTTTGATCCCCATTTAATTTGTGC
TTATTGGTGACCTTGTTTAATCCTTTTATAGACCTAAAACAAAGCAGGTTACTGATTCTT
TTTAAAGAGTGTGTTTCTATCAGCTTGGATTATTCTTTCCTATCTGTAGTTTGCCTTAAT
TTTCTTAATGTTTCCTTTGTGTGCAGTTCATGGGTGAATGGGCCATGGCCAACCCCTTAA
GCATACACACTTTGTGCTCTCTTCCACCCCTGGTAAGAAGATAAACCACACCAAGAGTTG
CAAATTAAAGCACATCTCTCACTGCTGGAGGTTACATGTGTCTGCCAGGGGAGTATGCTT
TGAAAATTGTTTTCCTTATCACTTGGATAGTTGATTTCAGACTCTATTCTCACTGATCCT
CGCATGTTACACTTAAGTCGAGGGTGGTGTCTTTTTTTTTTTTTTCCCTGACTTTGTACA
TCACCAGCTCTGTCCAGAGAGAATGACAGGATTGCTTTTGTAAGAATGGGTACAATTCTT
TTTAGGTTGTTTGTTTTTGTTTTGTTTTGTGACAATGTCTCTTGTAGTGTAGACAGGCCT
GACACTATATATTAGTAGTCAAGGATGACTATAAATGTCTGATCTTCCTGTTTCCACCTT
TTGAGTGGTAGGATTATCGGCATGCCTTGTATATAGTGCCTGGAAGCGAAATTCCTGTGG
TTCTGGGGATCAATCCCAGGGCTTTGTGCATAGTGAGCAAGTACTTTCCAACTGTGCTTT
TAGTCTCTCCCCACCCCCAGCCCTGGATAGGATTATTTTCATCAAAACAGGTCTGACCAA
GTTGTTTATTTTGTTCATTGGTGGTTTATTGTCTTTTTTATTATTTATTTTTTGAGCTGA
TTAGGTTTGGGAAAATGTCTGGACTCCTATAAAGAATATACAGTATATTTCTCTGACTAC
TTGATATTTAGAAAATGGCGTAGTCACACACAAAGCTTCTCAACAGCTTCATGCAGACTC
TTTGTTCTAACCATGCGATGTTGTCATGTAGTTTAGACTGCATAGCTTCTGGGTTTAATA
TGGCTTCCTTGTACTTGTTTTTGTGGCCATCTGCTTTTAGACATAGCCTAAAACACATTA
ATTTTAATCATGTACCTAAAATGATGATTATCACCTTGATGTTCTTTCTCTTCTTTTTTG
TTTTTGTGGTTTTGAGATAGAATCTTGGTATGTAGTCAAGGCTGGCATTGCACTTGTGGT
TATCCTCTTGCCTCAGCCTCCCTGGTGGTGGGAGTACAGGCATGTACCAACCCAGTTAGC
TCACATCTTCCCTCTGTTGTCTTGGTAATAGACTAGTGTTAGTATTAGCGCTGTGCTAAC
ATATGATTAGTGTCTTTCTTACAAGTAATTCACTTTGAAGGGAAATTGTCCCAGAGAAGT
AGTTTGTTTGGTGCTCAAAATTGTCTGCTCATTCCATTCTTGCCAAATTGTAAAAAAAGT
AAATGAATATTTATTTTCAGTGCATGTCAGTGTATATCTATCTTACTTAGTACATATGGA
GGCAGAGTACTACTTGTAGGAGTCAGTTCTTTCCTCCCACCATGTAGGTCCTGGGGATCA
GAAGGGATCAGTGGCAGGGGCCTTTGCTTGCTGAGCTCTCTTGCCAATCTGATCCTGTTT
GCCAGTTTTTAACTTTTTTTTCCCTCTCACTTGTAAAAGTTTGGTCTGTCTTCCTCAGTC
TGCACTGAAAATTAGATGTTTTCTTTTTGATAATTGTACCTGTACTTCTCTTCCAATGTT
GTTTTTCAAGAGTGTCTCACACTAGGAAGAAAACCTGAACTTGACTCATGAAGTGCCAGG
CATTCAAAGCAATGAGTTGTTGCAAAGGATCTTGGGACTAAGCTTCTGTGAATTGGCTCT
TTCAGTTTGTCCACTTAAAGGGCATAATAGAATATGCAGCTGTTTGGGCTTCACCAGGGT
ATTGCTCCATATTCATGTCTAGTTGCAATTATGTGAATTTTTAGTTTGTTACAAAGACTT
CTTTTTGTATTCAAAACAATTTTGTTGGCTTTCTGTTCAAACATAGAATTTTTCTCTGAG
AAAGATTTTGAACTTTGAAAATAGTAAATTTAAATTTAAAATTCTTTAATACATAAGCTT
ATTGAAAACATTTTAAGACCCACTGTTGTAGCAGGCATGGTGCTACTTGCTTGCAATCCT
AGAACTCAGGAGATAGAGGTAGGAGGAGGAGTTCAAGGCCAGCTTCACTTTTTCTCATAA
ATCAGGAAATCAGAAGAACTCCTTTAAAATGCCTTATTTTTATGTTATTTTTACCAGCTA
TAGTTAAAGTATTGGTAGAAGTGGAAAATGTATTTTACTAAACATCTTAAATACTAGTTA
TTGAATCAGGTAATGCTTAAAATGTCAGAAAAAAAGTTTGGGCTAAGCTACTAAAATGTA
AGTAATTCTAATTAAACCATAAAGTACAGCAAATGTAGTCATGTATAATTGACAGTAGGA
ATTTTTTCTTTAAAAGTCAGAATCTCTGTAGTGTATGTCTCTTTAAGAGTCTAGTAAAAA
ATGCCATTATGCACAGCACCTTGGATAGTTTAAAGGGAACACACATTTCATCTACATTTG
GTAATAATAATTTCCTTCCTTCCCAGCACTTGGGAATCTAAGGCAACCTCCTGCTTAGAA
GACAACATAGTGACTTCTGGGCCAGTCTGAGCTATATAGTAAGGACTCTGTTCCAAACAA
ACCAAAAATAAGTAAAACAACTCCGGAGAGGGTGGCGGAAACCTCCCTGAACTTTCTACC
TGGGACCCATGGCAGGGGGCTTGTCTAGCATATTTGAGGCTCTGGGTTAGATCCTTAACA
CTGTGAAATAAACAAGTTAACTTTGTTCCTGAATGTGCCATTAGACAAGTTGCCTTGTGT
CTTTAGATCTCCTTTTGCCGTGAATAATCAGTTTTAACAGGAAATAGCAGTCTTTAGGGC
CACTGAGAATTTTATAGTGTGTTTTGATACCCTAGACTGTTTCAGTGAATTTGACAGATA
GCTTAGAAGTGGCTCTTAGCATTTAGGGTTTAGCTTAGAAATGAGTGTTTGTTTTAGCAT
TTAGGGTTTGTTTTTTAAATGCTGTTTCTTTTTTCTTAAGTTAATGGTTCCTCTCACTAT
GTCTTACAGAACACACGCAGTTTGTTCTTAGCAAAATTTATAGTGAATTTTGTGTAGATC
CTCACAATTTTTCAGACAAAATTTGAACTCTGTTAAAAGGGAAAATCTGTTTAGACCATA
ACTTTATATCCGTGGTTCTGTGAAAATGCCACATTATTTATATTAGAAGTGTGAATCTTG
CATAGCTTATCCTCAAGTAAACGAAAGTTGATTCTGTGAATTTTCATTGTATTTTAACCC
AAACAAAAGAAAGCAAATTGCTTATGATGGGAAAACTGAAACATTACAGCCTGTTTCTTT
AAGAAACCAGCTTATCCAGGGGTTTAGTGTGTTTAACCTAACCTGCTAGCGAGGAAAAGT
TCTTTAAAATAATGGATATTAGTCGTATCCAATCACAGCTCTCAGCCTCACTAACAGGGA
GGAGATTTGACTCTCTGGCCACTAGAATTGCGGGAGGTGGAGCTTGGTATTCAGGTTTGG
TTGCTTTGGAGTACAGCTTC
>MGP_C57BL6NJ_G0026620|MGP_C57BL6NJ_G0026620.1|MGP_C57BL6NJ_T0056844;MGP_C57BL6NJ_T0056843;MGP_C57BL6NJ_T0056848;MGP_C57BL6NJ_T0056850;MGP_C57BL6NJ_T0056851;MGP_C57BL6NJ_T0056847;MGP_C57BL6NJ_T0056845;MGP_C57BL6NJ_T0056849;MGP_C57BL6NJ_T0056846|MGP_C57BL6NJ_T0056844.1;MGP_C57BL6NJ_T0056843.1;MGP_C57BL6NJ_T0056848.1;MGP_C57BL6NJ_T0056850.1;MGP_C57BL6NJ_T0056851.1;MGP_C57BL6NJ_T0056847.1;MGP_C57BL6NJ_T0056845.1;MGP_C57BL6NJ_T0056849.1;MGP_C57BL6NJ_T0056846.1
NNNNNNNNNNNNNNNNNNNNNNNNNNNNNNNNNNNNNNNNNNNNNNNNNNNNNNNNNNNN
NNNNNNNNNNNNNNNNNNNNNNNNNNNNNNNNNNNNNNNNNNNNNNNNNNNNNNNNNNNN
NNNNNNNNNNNNNNNNNNNNNNNNNNNNNNNNNNNNNNNNNNNNNNNNNNNNNNNNNNNN
NNNNNNNNNNNNNNNNNNNNNNNNNNNNNNNNNNNNNNNNNNNNNNNNNNNNNNNNNNNN
NNNNNNNNNNNNNNNNNNNNNNNNNNNNNNNNNNNNNNNNNNNNNNNNNNNNNNNNNNNN
NNNNNNNNNNNNNNNNNNNNNNNNNNNNNNNNNNNNNNNNNNNNNNNNNNNNNNNNNNNN
NNNNNNNTATGTGTGTGTGTATATATATGTGTATATATATACATATATGTATGTATATAT
ATCATACAAAATACACATGTGTACAAACATACATGCATAGACACATCCAGTGTTTAAGAG
ATGCAAGGCTTTCAAAGCTGTTCCTTCATTGTCAGTCCTATGAAGTGAACACTACTATTG
AACCCGTTTTTGTATTCAGGGAAATGGAGGCATATAAAAGCTCTTTGCCTATCTTGAGGC
CATAAAGTAGTAAGCAGCCAGAACAGGACTGAGAGATAGGTACTCTAGTTTTGAATGCCT
GTTACTCCTCAACAAGAGAACTCCCTGCGGGGGACCTGTCCCAGCAATGTCTCAAGGATT
CATTTTCTTTCCACACCTTGGCCCAAAGTATCATCTTTCTTGAGATGTCACATTAGTGTT
TCCAAGAAAATATTGTGACTTCTTTCCTCGGACTGCAGGACTGGTGGCATCCTAAACACA
CACACACACACACACACATACACACACATACACACACACACACAGAAAGAGACAGAGACA
GACAGAGACAGAGACAGACAGAGACAGACAGAGATAGAGACAGACAGAGACAGACAGACA
GAGACAGACAGAGACAGACAGACAGAGACAGACACAGACAGAGACAGAGACAGAGACAGA
CAGACAGAGACAGACAGAGACAGAGACAGACAGAGACAGAGACAGAGACAGACAGACAGA
GACAGACAGAGACAGACAGAGACAGACAGACAGAGACAGACAGAGACAGACAGNNNNNNN
NNNNNNNNNNNNNNNNNNNNNNNNNNNNNNNNNNNNNNNNNNNNNNNNNNNNNNNNNNNN
NNNNNNNNNNNNNNNNNNNNNNNNNNNNNNNNNNNNNNNNNNNNNNNNNNNNNNNNNNNN
NNNNNNNNNNNNNNNNNNNNNNNNNNNNNNNNNNNNNNNNNNNNNNNNNNNNNNNNNNNN
NNNNNNNNNNNNNNNNNNNNNNNNNNNNNNNNNNNNNNNNNNNNNNNNNNNNNNNNNNNN
NNNNNNNNNNNNNNNNNNNNNNNNNNNNNNNNNNNNNNNNNNNNNNNNNNNNNNNNNNNN
NNNNNNNNNNNNNNNNNNNNNNNNNNNNNNNNNNNNNNNNNNNNNNNNNNNNNNNNNNNN
NNNNNNNNNNNNNNNNNNNNNNNNNNNNNNNNNNNNNNNNNNNNNNNNNNNNNNNNNNNN
NNNNNNNNNNNNNNNNNNNNNNNNNNNNNNNNNNNNNNNNNNNNNNNNNNNNNNNNNNNN
NNNNNNNNNNNNNNNNNNNNNNNNNNNNNNNNNNNNNNNNNNNNNNNNNNNNNNNNNNNN
NNNNNNNNNNNNNNNNNNNNNNNNNNNNNNNNNNNNNNNNNNNNNNNNNNNNNNNNNNNN
NNNNNNNNNNNNNNNNNNNNNNNNNNNNNNNNNNNNNNNNNNNNNNNNNNNNNNNNNNNN
NNNNNNNNNNNNNNNNNNNNNNNNNNNNNNNNNNNNNNNNNNNNNNNNNNNNNNNNNNNN
NNNNNNNNNNNNNNNNNNNNNNNNNNNNNNNNNNNNNNNNNNNNNNNNNNNNNNNNNNNN
NNNNNNNNNNNNNNNNNNNNNNNNNNNNNNNNNNNNNNNNNNNNNNNNNNNNNNNNNNNN
NNNNNNNNNNNNNNNNNNNNNNNNNNNNNNNNNNNNNNNNNNNNNNNNNNNNNNNNNNNN
NNNNNNNNNNNNNNNNNNNNNNNNNNNNNNNNNNNNNNNNNNNNNNNNNNNNNNNNNNNN
NNNNNNNNNNNNNNNNNNNNNNNNNNNNNNNNNNNNNNNNNNNNNNNNNNNNNNNNNNNN
NNNNNNNNNNNNNNNNNNNNNNNNNNNNNNNNNNNNNNNNNNNNNNNNNNNNNNNNNNNN
NNNNNNNNNNNNNNNNNNNNNNNNNNNNNNNNNNNNNNNNNNNNNNNNNNNNNNNNNNNN
NNNNNNNNNNNNNNNNNNNNNNNNNNNNNNNNNNNNNNNNNNNNNGACAGACAGAGACAG
ACAGAGACAGACAGAGACAGACAGAGACAGACAGAGACAGACAGAGATCCTTCTCAGCAG
ATCACTTTCAGAAAACCCAAGCTTCATATGCAACCTTCAGAAGATGAATTCCCTTATGTA
AAATGGCTCAGTATTTACATATAACCCACACATATTCTTCTAATCGCTGCTGCATATTTG
TAGTACCTAACAAAGTGGAATGTCGTGTATTATATATGTGATACATAGCAGTTAAGTTGT
GTGGTTCACAAAATAGTCAAAAGCAAAAAGCTTGTAGATACTCGGAACAAATGCAATTCT
TACGAATACTTTTAGTCTATACACAGAAAAAGCTGGCTGAAAAATAAAATGATTATTTTT
AATCATTTTAACAGTTATTAATTGTGTGTATGTGGCAGGCCTGTGACAGGTAGAGGACAA
CTTGCCTAAGGCACCATGTGGGTTCCAAGGATCTAACTTGTCCCATGCTTGGCAGCAAGC
ACTTTATCACTGTGCCATCTTCCCAGTCCTAGCTGTAGTTTGCAGTATATTTTATACTGC
AGCAGCCACTGGCTTGTGTGGGAGCTAGTGCCTAGACCAAACCAGGATTGCTTCTCTTGA
AACCCTCTGGCACTCATTACGTGCTTGATGAATAAATGGATGGACAGGTGGCTGTGTACA
TTTCTCTCACTTTCTCAGTTTCTTTCAGTAAATCCCAAAATATCATTTTCCTTCAGAAAT
TCTGGCATGATTCATTCCGGGTCCTGCCCTGGCCATGCCTTCTGTGTTTCTCATTCAGCA
AGAAGTCCACTCAGATTTAGTTCACATTAAAAATAAACAGAGCTTTTGATATCCAAATTG
CAACTTGCAGGGTATTAGAGAAGATAGGGAATTGCAATTTTACATACGATTTTCCCCGAT
TTTCAGCCTTGAGATTTCTCCCTTGAAGACTATGGCAAATGTGCATCCCTCTTTGAAATG
TATCAAGATGTAAAGGGGAATTTGAATGTATTAAAGTTTGCAGCAAAGAGAATATAAAAT
GTAAACAAGAAAGAACAGTTAAATGTGTGAGTGGATATGGGGATGGGTAGAATGAGAGAC
GGGAACCATGTATGTGCGTCGGGATGGATAGGAAATATGATGAACAGATATGAGCTGAGG
AGGGGTGTGAAAAGGATTGAAAAGTTGTGCAGGTGGGCGAATACAAGAATTGGTGGGCAG
GTGTAGTATGGCTAGATTAGTGCATTTGCAGAAGGAAGATGGGTGGACAGAGGAATGGAT
GGGTGGATTGTGAGTCCGAGAAGGATTTAAGAAATTGGTAGATATTTTGAGAGCATGAAT
GAAATGTGTTGAGCACCCTTGGGTTTTCCCCGGATCAAAGATCAGATGAGCGGTTTGGAC
TTCTCTCAGAGGGAAAGAGGAAAGAACACTCCCACAAGTTCCCCACTTTTCAGTCCCCAC
CCTGGCCAGGAAAGCACTCTCCACTAGGATGGATCTCTCCCTCTCCCTCTCCNNNNNNNN
NNNNNNNNNNNNNNNNNNNNNNNNNNNNNNNNNNNNNNNNNNNNNNNNNNNNNNNNNNNN
NNNNNNNNNNNNNNNNNNNNNNNNNNNNNNNNNNNNNNNNNNNNNNNNNNNNNNNNNNNN
NNNNNNNNNNNNNNNNNNNNNNNNNNNNNNNNNNNNNNNNNNNNNNNNNNNNNNNNNNNN
NNNNNNNNNNNNNNNNNNNNNNNNNNNNNNNNNNNNNNNNNNNNNNNNNNNNNNNNNNNN
NNNNNNNNNNNNNNNNNNNNNNNNNNNNNNNNNNNNNNNNNNNNNNNNNNNNNNNNNNNN
NNNNNNNNNNNNNNNNNNNNNNNNNNNNNNNNNNNNNNNNNNNNNNNNNNNNNNNNNNNN
NNNNNNNNNNNNNNNNNNNNNNNNNNNNNNNNNNNNNNNNNNNNNNNNNNNNNNNNNNNN
NNNNNNNNNNNNNNNNNNNNNNNNNNNNNNNNNNNNNNNNNNNNNNNNNNNNNNNNNNNN
NNNNNNNNNNNNNNNNNNNNNNNNNNNNNNNNNNNNNNNNNNNNNNNNNNNNNNNNNNNN
NNNNNNNNNNNNNNNNNNNNNNNNNNNNNNNNNNNNNNNNNNNNNNNNNNNNNNNNNNNN
NNNNNNNNNNNNNNNNNNNNNNNNNNNNNNNNNNNNNNNNNNNNNNNNNNNNNNNNNNNN
NNNNNNNNNNNNNNNNNNNNNNNNNNNNNNNNNNNNNNNNNNNNNNNNNNNNNNNNNNNN
NNNNNNNNNNNNNNNNNNNNNNNNNNNNNNNNNNNNNNNNNNNNNNNNNNNNNNNNNNNN
NNNNNNNNNNNNNNNNNNNNNNNNNNNNNNNNNNNNNNNNNNNNNNNNNNNNNNNNNNNN
NNNNNNNNNNNNNNNNNNNNNNNNNNNNNNNNNNNNNNNNNNNNNNNNNNNNNNNNNNNN
NNNNNNNNNNNNNNNNNNNNNNNNNNNNNNNNNNNNNNNNNNNNNNNNNNNNNNNNNNNN
NNNNNNNNNNNNNNNNNNNNNNNNNNNNNNNNNNNGGCAAAGGAGAAACTGGAAGATTTA
ACTGAGAGGGGCGAGGTCTTAGAACTCAGTCATTCTCCTTGTCCCAGGCAGCGCTTCTCA
TAGGCTGGTAGGCTGGGCCAGGGTAGGAAGCCTGTGGAGTGGCCCTGGAGAACGTGGGCG
CACGGGGGCTGGGGGGGGGA
>MGP_C57BL6NJ_G0035762|MGP_C57BL6NJ_G0035762.1|MGP_C57BL6NJ_T0094887;MGP_C57BL6NJ_T0094905;MGP_C57BL6NJ_T0094888;MGP_C57BL6NJ_T0094903;MGP_C57BL6NJ_T0094885;MGP_C57BL6NJ_T0094889;MGP_C57BL6NJ_T0094886;MGP_C57BL6NJ_T0094904;MGP_C57BL6NJ_T0094902;MGP_C57BL6NJ_T0094894;MGP_C57BL6NJ_T0094899;MGP_C57BL6NJ_T0094901;MGP_C57BL6NJ_T0094906;MGP_C57BL6NJ_T0094900;MGP_C57BL6NJ_T0094898;MGP_C57BL6NJ_T0094897;MGP_C57BL6NJ_T0094892;MGP_C57BL6NJ_T0094895;MGP_C57BL6NJ_T0094908;MGP_C57BL6NJ_T0094896;MGP_C57BL6NJ_T0094891;MGP_C57BL6NJ_T0094890;MGP_C57BL6NJ_T0094907;MGP_C57BL6NJ_T0094893|MGP_C57BL6NJ_T0094887.1;MGP_C57BL6NJ_T0094905.1;MGP_C57BL6NJ_T0094888.1;MGP_C57BL6NJ_T0094903.1;MGP_C57BL6NJ_T0094885.1;MGP_C57BL6NJ_T0094889.1;MGP_C57BL6NJ_T0094886.1;MGP_C57BL6NJ_T0094904.1;MGP_C57BL6NJ_T0094902.1;MGP_C57BL6NJ_T0094894.1;MGP_C57BL6NJ_T0094899.1;MGP_C57BL6NJ_T0094901.1;MGP_C57BL6NJ_T0094906.1;MGP_C57BL6NJ_T0094900.1;MGP_C57BL6NJ_T0094898.1;MGP_C57BL6NJ_T0094897.1;MGP_C57BL6NJ_T0094892.1;MGP_C57BL6NJ_T0094895.1;MGP_C57BL6NJ_T0094908.1;MGP_C57BL6NJ_T0094896.1;MGP_C57BL6NJ_T0094891.1;MGP_C57BL6NJ_T0094890.1;MGP_C57BL6NJ_T0094907.1;MGP_C57BL6NJ_T0094893.1
GGGCTGGAGAGATTGCTCAGTGGTTAAGAGCACTGACTGCTCTTCCAGAGGGCCTGAGTT
CAAATCCTAGCAACCACATGGTGCCTCACAACCATCCGTAATGAGACCTGACTCCCTCTT
CTGGTGCATCTAAAGATAGCTACAGTGTACTTTCATATAGTAATAAATAAATCTTTTTTA
AAAAAAACAAAACTGTTTTCAGTTACATCTTGATTATTTCTTCTTGTGCTTGTCTGAGGC
TCCACATTGCACCCCAGTTTAGTACTTCTAAACCTTCAGTCAATTCCTTCATAGCCTTCT
GTTTCCCCTGTCTTACTCAATCTTTCTTCTTTATACTATAAAGTATATAAGTGGAATGAA
AGTTTATTAAAGATAGTGTTTTTAGAATTATATATTTGAGGGTTAGAGAGATGACAGTGT
TCATGAGTACTTATTGCTCTATTAGAGGACTCAGATTCCGTTTCCAGCACCCACATGTTC
TTGCAACTGTCCATAACCCCAATCCAGGGAACCCGATGTCTCCTGACCTGCATGGGCACC
AGGCACATGTGGGTACATATACATGCAGCTAAAATATTCATACACATAGAATAAGATAAA
CCTACAAGGATTATATATTCATATATTAATATTACAGAATGTGTAGTAAGGAGGTTGTAT
ATGTGTGCACCATGTTTATGTAGGAGCCCATGCAGGCCAGAGAACTGGGTGTTGAATTCC
CTGAAATGAGAGTTAAAAGCACTTGTAAGTGCTGGGAACTGAACGTGGGTCAAGTGTTCT
TATATGCTAAGCATCTCTCTCAGCCCTAATGAAGATTTTTTCTTTTAATAATCTGACCTC
AGAACCACCGTGTCTTTATCAGTTCCTGCTACTCCTCTACCAGACAAATACTTTTATATG
CCTGCTACACATTTTCTAGCTCATAAGCCCCTCATTTGTCCAGATCCATTTCAGAGGTGT
CTTCTTGCTTAAAATCCTTTGACTTTTGATGATAGCTGTTCAAATTCGTGTCCCCTTCAT
TGTATTTCTGTGGCACACATCCATCATTGCTACATCCATGACTGATCTCAGTGTCCTGTA
AATATCCATTCACAAAGTCTTCAAGTTCTTTCCCATGATCAGGGCCCAGTCATAGTCACC
TCTGTGCCCACAGGACAAGCCTAGTTACATGAATATCGGGTTGTGTTTAATATACTTATT
AGGAAGCAGATCTCAGCAAGAGATCAGCAGCTCACCTTGAAAATGGTGGTAGAAGAGTAT
CTGTCTCTCTTACAGTGATCGTAACCCTGTTGATAAAGAAGACACTGACACTAGTAGCAA
AGGAGGCTGTGCCCAGCAGGCCACTGGCTGGAGGAAAGGGGCGGGCCTGGGATATAGCCA
TCCTGGATTGGGTTCATCAGAGGAGGTAAGATGAATCCGTCTTCCTGGGAGTTATATGAC
CCTTGAATATATTTAACTTTTCTGTCTGGCCTCAGAGCACATGCCCAAAATAGAGATCAG
AGGACACTTTCTAGAAATCAGTTCTCTCTCTACCTTGTAGTAATCAAATCAGGTCCTCAG
GTTTAATGGCAAGTACCCTTATCCACTAAGCCAACTCACCGGCCCTTCCCACCTAGATCC
TGGGTTATAACTTGTTGTGCTGGGCCTTTGGTGATTTCCCCGGCAGTGAGAAGAAGGCAG
GGAGGTTGAATAGCGTTCATCATACTCCTGTGTAAGGAACAAGCAGTGAGGGCAGTGTAG
GAGCCAGAGCCAAGAGAGCTGACCAGTGACGAGGAGGTGGAACACTCACTTCTCAATCCG
AGACTCTAGTAATGATACCAAAAAACAAACAAACAAAAAGGTAGGGGTTTTGAGGGAACA
CAGTGACTAAAAAGAGCCAGGAAGCCAGTAGTCAAAGATTAGAGACCCCTATCTATGAGA
GGGATTGTCAGCACAGATCTTTGATAGCTAAGATGTAGTTCCCTGGAAAGATAGAGCTCG
GCTTATTTTCAGGGAGTGCACATAGCCAAGATGGTCAGAGGAAGTATTTATTGCCCATTT
GGATAGGGTTGGGCCTCTACAATTGCTGACCAGCAAAGACTTACCCATTTCATTTCTGTT
AAAACGCGTGTCTAATATTGAAATCTTTATTTTGAAAGCATGACATTGTGGTCTTCCTTA
TCTAAAGATCTCTTTTGATTGTTCTGCAGATTGAAGGGCGGATGAGGGGACCTGGGGGTG
GTCCCCCAGGAAGAACCAGCAAGAGACAGTCTAATGAGACTTACCGAGACGCTGTTCGAA
GAGTCATGTTTGCTCGATATAAAGAACTCGATTAAGAGTGGAGACACCCCGCAGGACACA
ATTTCCTCTTTGTTTTGTTTGTCCTTTTCTCCTTTTGTTTTGTTACTGTTCTTGCTGCTA
GAACTTTTTTAAATAAACTTTTTTTCAATGTGAATAAATTTTGTTAAAGTTTTTTTTTTT
CCTACAATGGGTAGAGATTAGAGCTTGATGTTAAAAAGTAGAAAATGGAGCTGGAGAGAT
GGCTCAGTGGTAAGAGCACTGGCTGCTCTTCCAGGGGTCCTGAGTTTAATTATCATCAAC
TACATGGTGGCTCACAACCATCTGCAATGAGATTTGATGCCCTCTTCTGGTGTGTCTGGA
GAGAGCAACAGTGTACTCACATACATAGAATAAATACATCTTTTACAGAGAGAAGGAAAG
TAAGTAGAACAGGCATGCCATCATGTAGGCATCTGAGTTAATGCTGAAATGCTCAGCTGT
GCTAAAGCAGGCATGGAAGAACCACATTGATCTCAGCAGGGAAAGGAGTCTCTCTGACCT
GTGGGTGTTGGTAACTGTTAAGGTAAAGCACACCTCCATTGTAGGTTCACTAATTAAAGA
CTCAGAAGCTCTTTGACCACCTCAAGGCTATAGGGAAAACAAAGTCCTACAATTGCCTCA
AAGCAAAGATGTCTTTCACTTTTTTTCTATAGCAGTAGTTCCAATACTGGGACAAAACAT
TTAATCGTTTATTTTTTTGCCACATAATCAGAGAGGTGATTGGTTGGGTTGGTTTTAAAA
GACTCATGAAAGTGATTATGTCACTGGGTTAGGTTGGTTTTTTCGAGACAGGGTTTCTCT
GTGTAGCCCTGGCTGTCCTGGAACTCACTTTGTAGACCAGGCTGGCCTCAAACTCAGAAA
TCCGCCTGCCTCTGCCTCCCAAGTGCTGGGATTAAAGGCGTGCGCCACTGCGCCCGGCTT
ACTATTTTTATTTGTCTCTGCGTGTAGTTTAGGTGCATTTAGGGCCAGAAGACGGCATGG
GATCCCTGGAGGTGGTATTATATAGGCTTGTGTGCTACCTGATACGAGTGCTGGGAACCA
AATTTGGATTCCCTGATAGAGCAGCAAGCACTCCATCTCCAGCTTTTAAGTTTTTAAAAT
GAAAGACTTAAGATTATTTTATTAAAACTTTGTTCAATAATATATTTGCTTTTTTGTGTT
GCTTAAATTAGAACAATTTCCATTGTCTTTGGTACATCGACTACCAGATAGCCTAGGATA
TATAGTCCATCTACTCACAAAAACAATTCTACTCAACAGACAGACACAATTGAGAGGATG
CCATTCATCCCTGGATGGAATCTGTCTAGGGATAGGGGAGTAGCTTTTGAGTTTAAAATT
GAATTGGCAGCATGGTGGCTCACCTTTAATCCCAGCAACCAGTGAGTGAGTTCTTTATAT
CACCCTGGCTTTCCTGGAACTCACCTTTTTAGACCAGGCTGGCCTTGAACTCAGAGATCC
AATTACCTCTGGGATTATAGGCATGGATCACCACACCCTGCTATAAGTGGTTTCTATGAT
CTGCAGACAAATGTATATTTTCTGCGGTTAAGTGTGTTATATATACTCAACCATAATTGG
GCATATCTTAACATTTACATAATTGTATACTGAGAATACATAGATACAAAAGAAAGATGT
TGAGTATGTGTTCCTTCAGCTGTGTTATCAGGCATTTCTAGCCAGTTTCAGTCACCCTAA
TTCCTGCACACCGTTATTCTTATCAGACTTGTAATCCCAGAAGGAGGTGAAAACTGGAGG
GTCAGAAACAGTCCCACACTAAGGAGATGGATCTTGGTCAGTCTACATTGTGAATTCCAG
GCTAACCAGAACTATAGAGACCCTTTCTAAAGAAAACAAAAGGGAGGGAAGGGAAGAAAA
ATTAAAAAAAAAAATGAGGGAAATCTGCTCCCTAATAACTACATATGCAGAGGACAAGTT
ATGGCAACTGGATGACAATATCTCCACAAAAAGCAGAGAGAGGGGGGGGGGGAACCTCTA
GGGTTTTGTCTGTTTTGTTGGATTTTTTTTTTTAATGTGTAGTTGGGTGATGATTTGGTT
TGAATTTGGGCTGCTTTGCATTTACTTATTGTTGGTGTATTTGAACACACATCCATGTTT
GCCACATCAGAAGACTACTCTCATGCGTGGTTCTCTTTCCATCCTGTGAATTGCAGGGAT
GGAACTCAGGGTTTTAGGCTTGGCAGTAAGCCTTACCTGATGAGGCTATCTCACAGGCTT
GGTTTTATTGTTGTTTTGTTTGCTTGTGGCAGGGTCTTACAACAAAATATCCCTATTGTT
CTGGAGTTCATATTCTAGTGCTGGCATGGCTTCTGAAAACAAGCTAGTTCAGTTTCCAGT
TTACCGAATTATTAGCTCTGTATGTTTGTAAAACGACTAGGGAAGTAATCCGTAGTATGC
CTTCTCTACGAACTGGATTATACGTTTTACAGTGTGTCAAGCGCTGGTAAAGTTCACATC
CGGGTTCTCAGAAGCTGAATGGCAGCTTTGTCATGGAGCAGATGAAATACGCAAAAAAAT
TAACGCAGGGTATAGTGACAGGCTGCCTGGGCGACCACACTTCCCGGCAGCCCTCGCGCA
GACCGGCACCCTCGCTGATTGGACGCCTCTGGAGAGGCGGGTAGGATGGGAGGTGGGGGA
AGGTCGACGCGCGAGGGACT
>MGP_C57BL6NJ_G0028240|MGP_C57BL6NJ_G0028240.1|MGP_C57BL6NJ_T0063883;MGP_C57BL6NJ_T0063884;MGP_C57BL6NJ_T0063882;MGP_C57BL6NJ_T0063885|MGP_C57BL6NJ_T0063883.1;MGP_C57BL6NJ_T0063884.1;MGP_C57BL6NJ_T0063882.1;MGP_C57BL6NJ_T0063885.1
GCTATGTCCCACATACCAGCAAGCTGCTCTACAAAGGGTGTCATTATTGGTCTGTGTTGT
ATACAGGCAGATGAGACATGCAACAGTAGAATCTAGCAGGTCAGCATTGTGAAGAAATTC
CTATAATAATGACCTGCATATGAGCTCTTTCTTGGGAGAGTTATCCCGGAGTGCATTACT
CTGTCTACCTTATCTTTGAGTCACCTTTTAGGGATATTTCACATACCAAAAGAAAAAAAA
AAAACCTTAGGTCGTGAACCTTCCGAAAAGACCATTCCCAGGCTTCCTTTGGATCTCTTC
ACCAATGAGGCTTTCCATTCATTGACAACTCAACCCAGTCATTTGCAAGTAGCCATGATT
TGATATAGATTTAATTTTCTAGGCTTTTCTCTCTCAAGGCAGAGTATACAACCAAATGGC
ATACTAGAAGAGCAGTTCTCAGCTCGGGGGGTAGTGAACCCTAGCAAAACTATAGTTATG
AACTAGCAACATAAATAAATTTACAGCTGGGGCTCACCACGACATGAGGAACTATATTAA
AGGGTTGGAGCATATGTACTCACTGATAAGTGGATATTAGCCCAAAACCTAGGATACCCA
AGCTATAAGATACAATTTGCTAAACACATGAANNNNNNNNNNNNNNNNNNNNNNNNNNNN
NNNNNNNNNNNNNNNNNNNNNNNNNNNNNNNNNNNNNNNNNNNNNNNNNNNNNNNNNNNN
NNNNNNNNNNNNNNNNNNNNNNNNNNNNNNNNNNNNNNNNNNNNNNNNNNNNNNNNNNNN
NNNNNNNNNNNNNNNNNNNNNNNNNNNNNNNNNNNNNNNNNNNNNNNNNNNNNNNNNNNN
NNNNNNNNNNNNNNNNNNNNNNNNNNNNNNNNNNNNNNNNNNNNNNNNNNNNNNNNNNNN
NNNNNNNNNNNNNNNNNNNNNNNNNNNNNNNNNNNNNNNNNNNNNNNNNNNNNNNNNNNN
NNNNNNNNNNNNNNNNNNNNNNNNNNNNNNNNNNNNNNNNNNNNNNNNNNNNNNNNNNNN
NNNNNNNNNNNNNNNNNNNNNNNNNNNNNNNNNNNNNNNNNNNNNNNNNNNNNNNNNNNN
NNNNNNNNNNNNNNNNNNNNNNNNNNNNNNNNNNNNNNNNNNNNNNNNNNNNNNNNNNNN
NNNNNNNNNNNNNNNNNNNNNNNNNNNNNNNNNNNNNNNNNNNNNNNNNNNNNNNNNNNN
NNNNNNNNNNNNNNNNNNNNNNNNNNNNNNNNNNNNNNNNNNNNNNNNNNNNNNNNNNNN
NNNNNNNNNNNNNNNNNNNNNNNNNNNNNNNNNNNNNNNNNNNNNNNNNNNNNNNNNNNN
NNNNNNNNNNNNNNNNNNNNNNNNNNNNNNNNNNNNNNNNNNNNNNNNNNNNNNNNNNNN
NNNNNNNNNNNNNNNNNNNNNNNNNNNNNNNNNNNNNNNNNNNNNNNNNNNNNNNNNNNN
NNNNNNNNNNNNNNNNNNNNNNNNNNNNNNNNNNNNNNNNNNNNNNNNNNNNNNNNNNNN
NNNNNNNNNNNNNNNNNNNNNNNNNNNNNNNNNNNNNNNNNNNNNNNNNNNNNNNNNNNN
NNNNNNNNNNNNNNNNNNNNNNNNNNNNNNNNNNNNNNNNNNNNNNNNNNNNNNNNNNNN
NNNNNNNNNNNNNNNNNNNNNNNNNNNNNNNNNNNNNNNNNNNNNNNNNNNNNNNNNNNN
NNNNNNNNNNNNNNNNNNNNNNNNNNNNNNNNNNNNNNNNNNNNNNNNNNNNNNNNNNNN
NNNNNNNNNNNNNNNNNNNNNNNNNNNNNNNNNNNNNNNNNNNNNNNNNNNNNNNNNNNN
NNNNNNNNNNNNNNNNNNNNNNNNNNNNNNNNNNNNNNNNNNNNNNNNNNNNNNNNNNNN
NNNNNNNNNNNNNNNNNNNNNNNNNNNNNNNNNNNNNNNNNNNNNNNNNNNNNNNNNNNN
NNNNNNNNNNNNNNNNNNNNNNNNNNNNNNNNNNNNNNNNNNNNNNNNNNNNNNNNNNNN
NNNNNNNNNNNNNNNNNNNNNNNNNNNNNNNNNNNNNNNNNNNNNNNNNNNNNNNNNNNN
NNNNNNNNNNNNNNNNNNNNNNNNNNNNNNNNNNNNNNNNNNNNNNNNNNNNNNNNNNNN
NNNNNNNNNNNNNNNNNNNNNNNNNNNNNNNNNNNNNNNNNNNNNNNNNNNNNNNNNNNN
NNNNNNNNNNNNNNNNNNNNNNNNNNNNNNNNNNNNNNNNNNNNNNNNNNNNNNNNNNNN
NNNNNNNNNNNNNNNNNNNNNNNNNNNNNNNNNNNNNNNNNNNNNNNNNNNNNNNNNNNN
NNNNNNNNNNNNNNNNNNNNNNNNNNNNNNNNNNNNNNNNNNNNNNNNNNNNNNNNNNNN
NNNNNNNNNNNNNNNNNNNNNNNNNNNNNNNNNNNNNNNNNNNGGGAATGAGTGGGGAGG
GAAGTGAGGGGGAGGGTATGGGGGACTTTTGGGATAGCATTGGAAATGTAATTGAGGAAA
ATATGTAATTAAAAAAAAAGAAAAGAAAAGAACTGCTGTACTAGAAGTGTTACCTCCAAG
GAGGGTGCACCTTCATCACTCTCCTCAGGTTTGCCCCTCAGTGGGACTTTTTATCTTTTT
CTTCACCATTCTAATTGCTATTAGCCTATTATGAAGACTAGCAATCATGCAAATATTCTG
GGAAATAAAATGACAGGACAGAGTTTCATTATGGTACCACTACTCAAAGGTTTGGACCTT
GTTAATTTAAAGGCTTTAGTACCAAATAAGAATTCCTCCATTGAAGAATCCTGCAACAGC
CCCTTTTAATGGGAAGCAGAGATTTCAGGAGTCTAATAGAGCAGATAGCAGATACTGAGT
GATGCACATACTGGACAGGCTTCTCAGAGGCGTTCCCCCTTTTCAGCTAACAACTCAAGT
CCTGGGTATCTGAGGCACAGTGGACTTGTATTTTACATTAAGATGGGGTTGAGTATCAGA
TTTGCCTGTTGGAGACTGAGGAGTGAATTAATTATAGTAGAATTTTCCTATTTCCTCTTA
TTGTCCTCCCCTTCCCCCCTCCTTTCATCTTTGATGACAAGGATCAGTATGATTTTCTCT
GCCTTGTGAAAATTCATGATACCAGATGACTTGAGTCAAGCATGGGGGATAAAGGAATAG
AACAATGGGACCATTTTTAATGACAATTGTAGGGATGTTCTTTAAAAAAAAAAAAAGCAT
AATGCTGATATCAGGGACAAATCAGGGATATCCTTGTCCATAGCAACATGGGAAGGTGGT
TTGGCTGTTCAAAACCAGACAATACTCCCCAATGTATTTACATTAATGCACAGGGCATGT
TTTAGGCTGTGATTTGAGCTGTGTATCTGCCATTTTTTTCTATTGATCTTTCAGAGTCTC
TTTTATTTATTTATTTATTTATTTATTTATTTATTTATTTATTTATTTTTTTATGCTGTC
TGGGTAATTCTGTGAGTCACAGTATCATTAAGAGTTTCCTGGTTCAAAGTCTGCCAATTA
GAAACTTCAGACGTCTCTCCATAGCGACAGTAAGATCAGAGAGGAAAACATAAATTGTTT
TAATAACTTGCATCCTTTGTAGGGCTCAGCAAAGAGTCATTTTGAATGAGTATGTCTCAT
AATGCGCTTTACTAAGATATTTCATGGTTCTCAACCTAAAACCCATTATGGTTTGTTTAC
TAAGGAATGTAAGACACACAATCTGTATGATAAAACCAAAGGAGAAACTGGGACCAGACT
GTCATTTCACAAGTCTTACTAAAATTGATGGGACTATAGATAATTCCTGGAAGACTGGCA
GAACACAGTATTTTGAGGACACCAACCATAAGGCAAAGGAACATTTTGTACATTTAAGTA
GCCGGTGACCAGGCTGGATGCTATGTGGGTCATATCCTGAAACACACTGGAGGTCCTTAA
ATAGTTAAAAGGGGATATATTGAGGAACTGTCTCAACCAGAAATAAAAATATTTAAATTG
GGAAGCTTTTTATCTGTTTCCCCTCTCTGTTTTCTTTTTTCAACCTATGTTATAATTAGC
TGGCCTCAAAGTGCAAGTCCTCTTGCCTCAGTCTACCCTGTGTTGAAATTACAGTCAAGC
ATTCCCATATTTGGCTCTTACAGGAATCTTCATTTAGAAATTTAAAGAGAGAGAGAGAGA
GAGAAAGAGAGAGAGAAGACCAAAAGGAATAAATAATAAAAATGGAAGCTAGTTCTAACA
TATATCAATTAGTACTCAATTTTTCATTAACTTTGAATCTATAAAAACCAAGCAATGAAC
AACTAAATAGTTCCAGCTTTGCACTGGCTGTATGAAAAGGCATGCAAGATTGTTTCTTTC
TCCTTGCAATACCCAGGGCTGCTGGCAGACCTTGGAGCTTGGAAACATTCTTGCACATTA
ACTTCAGGAAGAGTTCCAGGAGAAAGCTATGTTAGAAAGTAGCTGAAAATAATTGTTCAG
CCTCAGCTTCCTTAACTCGACAGTAAAAGGACAACAAAATCCAATCGATGGGAAAAAACA
AACAAACAAACAATTGAAAACCAGGAGGTTCAGATGTCTTTAATTTTTGCATTAGTCTCT
GTAAAGACAGACTTGAGAATGGGAAAAAAAGTCACAACCTGGGAAAAGGGCACTTTTCAG
AACAGGAAATCAAGCTGGGTCAGCTGGTTGTGTATATAGATCCTGCCACTTCACGCACAA
ACCTGGTGGCCCTTGGCTGTGTCAGGGCGAGAACACCACCTCCTGTCCTCTGTATCTCCA
TGGCCCACCCTGGCGGTGTTCCTAGAGTCAGAATTTAAAAGTCGGGCTGTAGATCTGAGC
CAGGTTGTGGCTGGGCAGGCCCCACCGCTCTCCCGCCCCGGCCCGGCCCGGCGCCGCGGG
CTCCCGCAGTTCCGCGTCTGCGCACGGCCGAGGGGCAGGAGCTGGGCTGGCCAGGGAGGC
GCAGGGCGCCTCGGGAGCCAATGGGCGCGCGCGGGGGAGCCGGGCTGGCAGAGGCGGCCG
GCTGGGCGCGCACTGCCGGG
>MGP_C57BL6NJ_G0035458|MGP_C57BL6NJ_G0035458.1|MGP_C57BL6NJ_T0093409;MGP_C57BL6NJ_T0093408;MGP_C57BL6NJ_T0093410|MGP_C57BL6NJ_T0093409.1;MGP_C57BL6NJ_T0093408.1;MGP_C57BL6NJ_T0093410.1
GCTAATGCAGCCTGAAGCTGCCCTGTTTATTTTGTTAGTGTTGCAAAAGCATCATGTAGA
TGGGACAATTAGAGAAAAACTTGAAAATACGATCCTTTGGTAAATACATCAGAAAGCCCT
CTAATGCTGAAAACAAGCCCCTTTAAACCTATAAATATCCTAAAAAAGCCATTACTGGAA
AAATAAGGTTGGTTTGAAGTGAGATTTTTCACTGGTCCCTTTAGCCCTTCTCAGGAAGCA
CTTGTTTCTGAGGCTCTTCTAAAGTGCTATTGGAATCTCAGTTGCTGGAGCCTAGGAAAT
TCATGGTCTCAAATGTGTGTGCTCTGCTTTTTATAAAACACCACTACCACACTAGGGATG
TTGGACTCCCTCCAACAGTTTGTGTGCTTGACTTAAAAAAGAAAGAGCAAGTGAGAAAGA
AAAAAAAGTACCTTGTGTTATGAAAAAGATTAATTTCCCTTTCTTTAATCCTTCATATTC
AGCATTTATTTGCATTGAAATGCCTCCACTCATTCCACATTGATGTTCACTCGACTGTGA
ACTGCCTGTTGCATAGCATTGGTTCTTCGGAGGCTGATCACTCTGGATTCCCAGGGAAAC
CCGAACAGATTCTTGTTCCAGTGATGTACACATGCAGTATTCTCTCTCGTGTTCTGTTGG
ACCTCTGTGTATAAAGTGGAAGAGGACAGTTAGTGGCATTTATTATTGTGAGAGATGTCT
TTTTGACCTCTTGGAAACCTTACCATTGTTGAAAGCAAAACTGTGTTTACTATGTAGTTA
ATAGTTTACCAAGTAGTAGCACCTTGAATTCCATGCTGAAATTGTCTGGCTTTCTTAATA
TCACAATAAAATTGAAAGGTAGGATGGGAAGAGAAAAGAAGGGGTTGGAAGTTCTCTGTT
CTTTTATTTGAAGACAGCCTTTACACAGAAGAGTATGGATTGTTTTTTCTATGTGGGTAA
TTTGAATGCACACCTTAAAAGAAAAAAGTCAGGAATGTCAACAGATGAGCTCATCTGCCC
GAGCTTTGCAAGTTTCTAAGAACCCACCTCAGCTTCTCAAACACACAGCCAGAACCACAT
AAATAAATGGCAGAGCTACTCGGAAACTTCTCCTTTTCATGGTTAGGCTGGGAAAGTCTG
TCTTTGGTTTACATGGCAGTGGTAGTATAAGGTCTCTCTTCTGTTTGCTGAGACACAAGG
GAGGAAGTGTGGGAGAAGTTTGCGGGTAGATGGCCCTCAGTTGCTCACTGATGAATAGTA
TACTTTAAAGTCAGATGGAAATTCTTAGTAGCCTGAGTTCAAGCTTGTCCAAGAATAGCT
TGTTAGTGTATTATGACACTTCACTCTGACCCTGTTACTCTGGGGCAGTTTCGCCTAAGA
AAGTTCTGAATTTCCGAGATGCCTTTTTGTTGTAGCTTCTGTGTTCCCTTTTGAATGACT
GAATTAAGATGCCATTAATTCATACAGTAAAGGAATTGGCTTTTTCTTTTTGTTTTTCCC
AGACAAGACTCAGTTTCCTTTGTATGAGCTCACAGTAGGGAATGATGGAAACTATGGGCT
TTGTCAGCGTTGATGAGACCTTATCTTTAGTGAAGTGTTTAGAATAGATTAAGAATTTGG
CCAGATGTGATAGTATACACCTTAATCCCAGCACTGGGGAGGCTGATCTCTTACTATCTC
TTATATAGTAAGTCCCTATCACAAAGGAGAACATAAAAAGAATTTGGGTTTTTGTTGCTT
CTTTAGCTAATACAGAACTAAGATAATAAAGAACTAAGTGTCCTATCTTTTCTTTTTAAA
CTGAAATTTTAGTGTAAACCTATTTTCCCCCTAGCATGTAAATGTGAGACACTACAGAGA
TTAGTTTTACAAATAAGTATAGCTATGGACTTATATGATTATGACATTTAATTTTTTTCC
ATTTTAATTACTGTCTCTCCTATAACCCATTCATGTGGTGGCCATTTAATTTAGAAGATT
TGTTTAATGTTGTGTGGGGCCTAGCCAAGATTAGATGGCATGGGGCTGTTCACTTGACCA
GCTCAGCTACTAAACTAGAGAAATCAGCTAACTTCAGTTTGTTAGGCTGGGAGGAGGGAA
GGCAATCCAGAGAGAAAGGATATTTTCTTCCTTGCGATTCAAATAGCAAGCACACATCTG
CTATTCTCAGTGTCTGTGAATGTGTTTGGGAGGAGGTGATCCACATGGAAGGCTCCAACA
GCAACAAGGGATCCATGCAGCCTGCAGAGAGCTTTTCTACTTTTCGCCTGTAGAGGAAAA
AGAACAGTACCATCCTACGTCACAATGAACTTGGATAAACGTCCATTTGCATGTGTGAAT
ACAATGTGGCTTCATTCAGGAGATGAAATGTAAATTGATCAGATGTTGAATTTCAGTTGT
GAAAATGGGAAAACCCAGAAAGAAATCCCAGTAAAAAAATACCAGAGATTGGAGTCAGGG
AAAAAGGAGGGTGCAGGGGTGGGGTGGGGTGGTGGGGGAGGTGCCTAAATCCACAGATGT
GTCAGAAAAGAAGACCTGGGCATGAAGAGAAAAGCACATCACTGCGTAAGACTTCAGAAG
AGTCTAGTCAGGCATGGTGGTTGTATGCCTTTAGTCCTAGCATTTGGGAGGCAGAAGCAG
GTGGATCTCTAGGGTAGTGCTGCCTAATATGGTAACCACTGGCCACATGCTGTTTAAATA
TGAATTAATATTTAAAAAGCCGGGCGTGGTGGCGCACGCCTTTAATCCCAGCACTCGAGA
GGCAGAGGCAGGNNNNNNNNNNNNNNNNNNNNNNNNNNNNNNNNAAAAAAAAAAAAAAAA
AAGAATTAAAATTTAAGTAAAGACTCAGTTCTTCAGTCATCCTACCTTGAGTGCCCTAGT
AGCTCATATGTGGCTAGAGACTTCTGAACAGCAGGGGGCAGGGGTTAGCAAAGTCATTCC
AATTCCATAAGGGTCAGACAGCAAATGGCTTTGGTTTTATAAACCATTCAGCTGTGCTGT
GGTACTGCAAATACACCCATAGATAATGTGAGCAAGAAAGCTTGGCTACAGCCAGGGAAA
CTGTTTGTAGACACTTTTTTGAGACAGTCTGTGTAACCCAGTTCAAGCCCAGGCCTAGCC
TTAAGTTTTAGATCTCTAGCGTCAAGCTCCCAAGTGCTGGAGTCTGTACCACCACACCAG
ATTCTTATAACTTTTGTGTTGTAAAATATCTTCTTTTATTTAAATATTGTTAAAATGTAA
AAATTAGTTTTTAACTTACAGGATTTACCAAAACGTGGTAGTGAATCTGATTTGTTCTTT
GGGCTACTAGTTTGCCAATTCTTGCTCTCGAGATACAAGAAGTCAAAACTTGAGATTCTC
TTACTGTCTTATACATTAGATCCTTGTCTTTAGTCAGAGTCAGCTAACTGTGATTAAAAG
CTAAGTAGAACTGTTTCCTTGTCCCCTAACTGTTTTAGTCTAGTGCTACAATGTTTAACC
CTTCATTAAATCACAGAGATATGGAACACTAAACCCTGTTTTTCCTTTCTGTTTAAGCCC
TCATTTTGTAATATAGAGTATAGATTGGTAAGTTGGCCGCCACTCTGAGTCATCAGTTCT
GTCCCTTTACTATCCAATAAAACTATCTATGGACCAAGAGGGAATTACTTTTTCCTAGAC
TAGATGGGCTTGGGCTTAGCGTTCATCTTTAAGCTGTCAGCTCTCCCACCCTCCTTTTCT
TTCTGTGAAGATAGCAAAGTTATGACTCACTCGATCTCTAAGTCACATGCTACTGTGAAT
GGCACCAGTGAAGAGTGCCCTTAGGATAAGAGAATAAAGGTAACTGCATAGCTGAATAAA
ATGGTCTCAGACACAGGAAGGGCATGATGGGGGTTCTTGAGAATTGGATAAACATTGGTT
TGCTATGGTAGGAGGTGGAAGTCTTAGGTCATGAAGCAGTTTCGTAAGCAACTGGTGGGA
GGGCTCAATTTCACAAGAACAGAATGTCTGCTGTGTAGATGGTGTGCTGGGCAACCTTAA
GATAGGTAACAGATTTAAAAGTCACAATCTATAGTGACAGAATGGTGAGATGGAGTGCAG
AAACGGGCTCAAGGTTAAAAAGCAGTAAGATTTAGTGATACTGGATGTTGAGGTGGAAAG
GGACACAGGTACTCTAGAGGAAAACAAACGATAATCAAAGAAAAACTGAAGACATTGAAT
AAAAAAGGAGTTTGAGGGCCAGTGAGATGGCTCAGTGGGTAAAGATGCGCGCTGCTAAGC
CTAAGGATCTAAGTTTGATCCCTAAAACCAAATGGTGGAGGGAACGACTCCTGCAAATTG
TCGGCTGACCTGCAAACGTGCGCCACGACACGTGTCCTGTCCCCCCCAACCCCCACCCTA
AATTCTTTACTTAAAATAGTTTGCCGAACTAAGCGGCAAAATGGATGAGACAGTTAAGAG
CTGTGCACTTGTCTTCTGTTCTTTGTAGAAAGGTTCATGTTCAGATCCCATGATCTTTCC
TCTTTCCACGATAGAAAACATCTGTATTTAAGAGCTAACGCTTCTCCAGAGACTTTTCGG
TGAGAAGTCTTATCCAGCCAGGAATCTGCACGAGGAGAGAGCATTGGGTTCAAACTGTCC
AGCCCGGTCTTCTGAGCTTATCTTAGTTTCGACCCGCCCGCCAGGTTTTCCAGCATTCTT
TTCTCAGGGCTCGCAGCTACCGCGCATTTAGAGACCCAGGACTTAGCTCCTGCATCCAGG
TTCCGGGTTTCCTCGTGCACTCGCCCGCTCCAGACTCCATAGCGCACGGAATCCGGATCC
GAGAGCACGAGAATCCAGTGTCCAGGTCTTCCAGGCTGCCCTGGTTGTCCCGGATCGCGG
CGGCGGCGGCGGCGGTGGCGGCGGCGGCGGCGGCGGCGGCGGCAGCTGAGGGACCCGCAG
CCCCGGACACAGCGGCCCCGGCCAGGCGGGGCGGAGCGGCGCGGGGAGGGGCGGAGAGCC
GGGGCGGGGAGGGGGAGGGG
>MGP_C57BL6NJ_G0028197|MGP_C57BL6NJ_G0028197.1|MGP_C57BL6NJ_T0063678;MGP_C57BL6NJ_T0063679;MGP_C57BL6NJ_T0063681;MGP_C57BL6NJ_T0063680|MGP_C57BL6NJ_T0063678.1;MGP_C57BL6NJ_T0063679.1;MGP_C57BL6NJ_T0063681.1;MGP_C57BL6NJ_T0063680.1
CCTGTTAGATAGTTCAAAGTCCATCCTAGCATCCGAGCTCTTCTCACTTCTTCCATTACT
CTAAACTTCCTCTAGTTCATGGGCTTGCTTCCCTCCTGACAGCTACTTATCCTTCTTGAA
ATGCAGCATTTTTCACTATTCTCCCCTTAGGTTCCTGCTCCTGCTATCTCAAGATGCTTT
CTTTACTTTCTCCCACATCCCTAGCCCTGGCCTTGTCCAGTCTACTACTTTCTCTCTCTT
CTCTGGACTCTTCCAGATGCCTCTGGCTGTTCTGTCTCTCATATCTACAATAAAAACTTC
CCATACCATGAAGCAACTGTGTTGTCAGTTTATACATATATATCTATTTCTACTGTATAA
GTGTATACATACATATTGATTTCTCCCATATAAGTATTACATTAAAGCCAGGAAGTGGTG
GAGCATGGCTTTAATCCCAGCACTTGGGAGGCACAGGCAGGCAGATTTCTGAGTTCGAGA
CCAGCCTGGTCTACAAAGTGAGTTCCAGGACAGCCAGGGCTATACAGAGGAACCCTGTCT
TGAAAAAACAAAACAAAACAAAACAAAACAAAACAAAACAAAACAAAACAAAACGGTATT
TACCAATAAGGCGTGGTGGTGCATGCCTTAATCCAGCACTCAGGAGGCAGAGGCAGGTGG
ATCTCTGTGAATTTGAGGCCAGCCTGGTCTACAAAGTGAGTGGAGGAAACCCTGTCTCAA
AATCAAACAAACAGGGTCTGGAGAGATAGCTCGGTGGTCAAGAACACTGACTGCTCTTCT
AGAGGTCCTGAGTTCAATTCCTACGAACCACACAGTGGCTCACAACCATCTGTAATGAGA
TCCAATGCACTCTTCTGGTGGGTCTGAAGACAGCTACAGTATACTCATATAAATAAAAAG
TTAAATAAATCTTTTTTAAAAAATCAATCAAACAAACAAAGTATTTACCAGGATCCATGG
CATGCTGAGGGCTTGCTAGATTTTGCAGGCAAAATTAAGACCCTGCCTGCCAAGAGAATA
AAACATACTGGGTAAGACAGATGAATAAGCAAATTTAAGAATATACATTATATATATGAC
ATTATTTTTTATTCTGTAGAATATTTGCAGACTATTTTTAAATAGCATTAAGTGAGGATC
TGAAAGTAGGTACTTGGATGAGGTCCTGTTGGTAGCTGGGGTCCAGATAGGTCTGTGGAG
CTTCAAAGCTCCCCTCTGTTTGTTACTGCATTGCCTCAAATTTCTGTGCTCTCCACCCAT
ATCCATCTTTGAGGATTTTTGTCCCAAGCATTAGGCTTTTGTCTTGCTGGATCACCCGGA
TGGCCTCAGTGCCCGACAGACATGTTTCTCGTCAGGCTAACGACTGGGTCACTCTGGCTC
TTAGAGCACAAATTCAAGGAATAAACAGAGCCCTGCTGGACCACAGCATCTCAATTCATG
CTTCATCAGTTCACCTCAGCGGACACCGGAGAGCTGCCAGTTCTTGCCAAATGCCTGTCA
GTCCAGAACAGTAGCCTGTTTGTTAGAATCATTGTGGTCATTGTGGTGAATGCCAATCAG
TCTTGGGGACCATGACCAGAGCATTCTGGTTTAACCCAAGGATAAGTTCAGTCCCGAAGG
CGCAGCGTGCAACAATAGCTTCTTTTGAATGAAAACTATTTGAAAAGGGATTTCAAACAG
GCATTGATGGATGCTACGCACATTTGTTTCCAGACTTTTAAGTGTAAGGTATAAGCTAAC
CTTAGGGAGTCAAGAGATGTTTGAGAAACAGTCTGTTTTTCATAAGTTTAAGGTTTAAGA
GAAACTGCTTATAGGTAAGCCACATATAGATAGAAACAAGCAGAAAATGGGGCAGAAAGT
GAGAGTTGTCAAAAACCAAAACTAAGTGCCACAGGAGGATGAAAGAGTCACTGCCTTCAG
TCAGAGAAGGCTTTATGAAAGAACAGACCGTTCACTGGGCCTGAAAAGCATGCAGCCTCT
CTCAATAGGAAGAAAAACATTCCAGTGGGAAAGGAGCCTTGATCAAAGGCTGGGGAGGGA
AAGCTCAAGACCAGTCTGGAGCACACTGCACTTCTTTCTTTACTAGCTCACTCCGTGCAT
CCCTCACGTCTTAGCTGAATCCCCGCCCACTCCAAGGAGGCTTCCTCAGACATAGGCTCC
CCCACCCCAACAGGCGCTTAGAAAGTATATGCCATCAAATTCATGAGCCGGCTACACTGT
AATGTTCTCTTGCATTATTTGTCATTTTGTGGATGCTGAATATATTTGGCAGTTGCTTGT
CAGTTATTTGTTTCGGGGGCTGGGAGATGGCTCCGTGGGTAAAGGCGCTTGCTGCCAAGG
TTGACAGCCTGGGTTCAAGCCCTGGAATCCAGGTGGTGGAAGGAAGGAACCAATCCCTGC
AAATTGTCATTTACCCAGGCACCTCGGGCGGGACAGATGTACAGATGCACACAACAGACA
GCAAAGGAACAAACAAGTGAATGTAAAAAACTTGAAAATCTGTTACGTAAATAGCTGAGT
GTGGTCATATACATAGAACCGGACTGTCAGAATTTGTGAGGAAGATATGGCACACTTTTC
CTGGGGAGGCAACTTACACACATACACACACACACTTATGCAGGCACACATATCTATTAG
GTCAGAAAGGGAGCCAAGAACAAACCCAAGTAACAACTGCACCAACGGCTTACCTGGTAA
CCTGATGTAACTTTGTTGGGATTACTAACAGTAATGGGTGAGGGCTCACATATGAGGGAT
GGAGATGACTCAAAAGCAACTGCATCACCGCAAAGCCCACTGCAACACAGATGATATAAC
GCACAAAACCTGCGCCCCTGCCGCTCCGTATGCGCTGGCAGGGAGCTGGACTGGCTGTGA
CTCCCTGAGTTGTTTTTTTTGTTGTTTTTTTTTTTTTAAGATTTATTTATTACATGTAAG
TACACTGTAGCTGTCTTCAGACACTCCAGAAGAGGGAGTCAGATCTCGTTGCAGATGGTT
GTGAGCCACCATGTGGTTGCTGGGATTTGAACTCTGGACCTTTGGAAGAGCAGTCGGGTG
CTCTTACCCACTGAGCCATCTCACCAGCCCTTCCCTGAGTTGTTAATGACTCTGTTTTAA
GTTGCTGGGGTCAGGCTCTCAAAAATCACGTGTTTCTGTCCTCCAGATATGTGAGACATG
AGCCTCTCTCTCCCTCCTGTGTGGGATATTTCAATCCAGAGAAAATTGGCAAATGACAGT
ATAGCTAATGATTGTCAGCCATTGCTACTCTGTTTTCTAAAGGTCCTCATTTTGGTTAAT
TTCTGTGGGTCCTTGCCCTCTGAGCCCTGTCCACCCTCAGCAATGGCTGGCTATGAGATG
TTTTTTCTGTCATTTGACATCTTTCCTCCAACTCTAAACTAGACTCCGGAGTCCACGCTA
AACTTGTAGAGGAAGCACAGGGCTGTTCACTCTGCTTTGTGCCTGTTCTGCTCATTTGTT
TTTCCCAGTTTCCATTTTGGAGTTTGAGTTAAGAGGGTTGAATTATCCATGCTTCATAGT
TTATACGCTGATAGCGTAAGTGTCTATAGTCCTTTCCTTTTTACTTATACATATTTATAC
ATATTTATTTATGCCCTATTTCCACCTTTTCTGTGTTGCCATCTTTCTGATATATTTAAT
GTCTCTGCTTTTTGTTTATTTGTTTGTTTGGTTTGGTTTTTCGAGACAGGGTTTCTCTGT
GTAGCCTTGGCTGTCCTAGAACTCACTCTGTAGACCAGGCTGGCCTTGAACTCAGAAATC
CGCCTGCCTCTGCCTCCCAAGTGCTGGGACAAAAAGCATGGACCACCACTGCCGAGCTTT
GGTTTTCTTGTTTTGACTATGTAGCCCTGGCTGGCCTCTAACTCAAAGAGATCTTCTGGC
TTCTGCCTCCCAAGGCAGGGATTAAAGGCGAGTGCCACTACACTTAGCTCTTTCATAATT
TTAAAATATTTTCTTATTATTGTGTATGGAAGCCAGAGGACAACCTTGCAGACTCTGTCT
TCTCACCTTTCACTTTTTATACAGGTCCCAGGGATTGAACCTGAGCCTTAGGCTTATTCC
GCTAGAGCTTTTATTGACTGAACCATTTCTCTAGCACATCTTTTGTAATTTAAAAAAAAA
AAAAAGAAGAAGAAGCAAAAAACGGCCGGGCAGTGGTGGCGCACGCCTTTAGTCCCACCA
CTTGGGAGGCAGAGGCAAGCGGATTTCTGAGAACGAGGCCGGCCTGATCTACAGAGTGAG
TTNNNNNNNNNNNNNNNNNNNNNNNNNNNNNNNNNNNNNNNNNAAAAAGCGCAAAACAAC
CTTCCAACCCAAACTACATATATATATTGCGTATTAACGGAGGCAGGAAAGATTGCTCCG
TGGTTAAGAGTATTGGCTGCTTTTCAAGAGACTTGAGTTTGATTCCTAGCCCCTATATAG
CGGTTCACAATCGTCTATCTCTAGTTCCAGGAAATCGGTTGCTCTATTTTGGCTTCTTTG
GTGCTGCACACACATGGTACACATACTTGCCGGCAAAACACCTATTTACATAAAAGAAAG
TAGATATATAATTATATAATAATATAGATACTATATATAATATCATGGGGCTTGTGTACT
TGAGTGGATCAGCCCCAGAGGCAAAAAGTCATCCTATTTTTACAGGCATTTGTGAGCCTC
CGTAAGTATGCACAAATTTATCACTTATGTTTTCTGAGACATGGGCTCATGAAACTTGAG
CTGATCTCGAACTCGAAGCCCTCTTGCCTCTGCCTGCCAAGTGCAGAGATTTCCCGGCGT
AGTATACCACGCCTGGCTTCTTTGTAATTTTTAATTCCTCCTTCAGGATTCCACACGTAA
GAGCACGTCACTGACTTCCAGCCAATCCCAAGGCCGGGGTTGGGTAGGAGAATGAACGCG
CACGCCTCTCTGCGCAACGCTGGCCAGGCCGGAAGTGACGTACGTATCTTATAAAACTCG
CCAGCCGCCGGTGGGCGGGT
>MGP_C57BL6NJ_G0030646|MGP_C57BL6NJ_G0030646.1|MGP_C57BL6NJ_T0075611;MGP_C57BL6NJ_T0075612;MGP_C57BL6NJ_T0075613|MGP_C57BL6NJ_T0075611.1;MGP_C57BL6NJ_T0075612.1;MGP_C57BL6NJ_T0075613.1
ATAACTTTTACAGCCCTCAATTTTGAAACACTGTGGTGCGCACATGTGCATGCGTGCGCG
GGTGTGTGTGTGTGTGTGTGGGTGTGTGTGTGTGTGGGTGGGTGAGTGGGTGTTGATTCC
CAAGCTGAATGAGAGAATCAACTCTGGATTGTTCTCTGACCTCCACACATGGGCCATGAC
ACACATGCCCATGCATACATCATACACACACACACACACACACACACACACACACACACA
CACACACAATTTTTTTAAGTCAGTCCCAACAATCAAGGGCTACATTATAGGGACCAGGGA
TTTGAATCCAACCTGAAAATTTAGGGAAGGGCAGGAGGGACTCGGGGGCTGAGTCAACAA
AGGTAGAAGAGGAGAAAATCAAGTATGGAAGCCCCAAACAGGCTGAGACCAGACTGGCTG
AATCGGGCTGTCCCAGAGCCATGATTCCAAATGAACAGAAGCCAAGGCCCTGACCACTCC
ACCCAGCTCACTCCTAGAAAGGGCAGAGACAGCCTGGCCCAAACACGAGCTATTTTCAGA
TCTGTGTTGTTTGGAGAGCCACCAGGCCAGAAATAGTGCTGTGCGTTAGAGTTAGGGGGG
GGGGATCTTCTTCCACCCCCAGCTCTCCCAGTGAAATCACCAGGCGGTTGGGGGAGGGGG
GAGGGGGGGCAGACCCAGCATTCCAAGGAGCCTGTGTAACTGGAAGGAGGCTGACCGTCC
TTCCCAGAGGAAGAGCCTGGGAGCCCAAGATTGACTGTAAAAGGGATTCTAGGACGCAAA
CAAGAAGGAAAGAGGGATTGAGTCAGAACAGATGAGAGGGAGTGGGCGCACAACCTCCTT
TGAGGGAGACAGGACCAGAAAAACTCAAGAGAGCAACTAGAAGAGGAAGTGAGGGACAGC
ATTATCTTGAGTGACAGGGGCAGTGAGCAAGACGTCTCAGGGGGAGAACTAGAGACACAC
AAAGAGGAAGGGCAAGATGAGAGAACAAGCGGGCAAGAGGTCAAACGGGAGGGGCAGGGG
GTGAGAGACAGCTCAGCGGGTAAAAGAGCCTGCCACCAAGGCTGATACTATGGGTTCAGT
TCCTGGACCCACACTGTGGAAGACAAGAGCTGACTACTAAACATTGTCGTCTGACCTGCA
CACGCACGCATGCACACACACACTAAAGGGGGTGTTGGGGCTTAGGTAGGCCCCAGTGGA
GCCAGGGCTCTATGGAAGAGGGCAAGGGTGGGAGTTGGGGGCAGGGGACAGTCATGGAAA
ATATGAGCTTGCTCCAATTACACCTGCAGAGGGACCAGATGGAGCCATCTTCCTGGGCAG
CCAATCCTGGAACTTTCCCAGAAATTCCCGGCCCCACGTACCTCACGCTCTTATCTCTGA
TCCTGGGGAAATCAAGGGTTATTTCAACAGCAAGGACTTTTCTCATTCTGGCCATTTGAT
CCCCGCCCCTCCCCCCACCTACCAAAGGGTCAGAAGTTAACAACGAAGAGGATGAGGTCA
AAGTGGTTTTGGGGGTTCTACAGGGGAAGAAAAAGAGAAAGTGACACAAGCCTGTGACTC
AGGTTAGATTCTGAGAAGGGTGTCCTGAAGAAGACTTGGGGAGTAAGACACTCTCCACCT
CCTCCAGGAAGCCTTCGGGAAGCTGCATCCTGTGTATGCAAGACTAGCTGTCCCCCATGT
CCAACGAAAGACAAGGTCATGGGGGTGGGGAGGAGATGCAGGGACCAAGTTAAGTCTGGA
TTTCAGATCATCTAGGCAGCCCTGATTCATAAAGAAACAGAGGCCTCGTTCGGCTAGGCT
GTGCCCAGTTTATATACATTTTATTTATTTGTTTGTATATATGTGTATTCAGGTATACAC
GTGTGATACAGAGTATGTATGGAAGCTGGAAGACAACTTGTGGGAGTCAGCTTGACCTGT
CCATCATGTGGGTCCCAAGGATTGAAGTCATGTCATCAGACGTGGCCACAAACACTTTCA
CCTCATGAGCCATAATGTAGGCCCATTGCCTGGTTTCAAAACCCCACTCACCAGATGCCT
ATATGTCCCTCCAGTTTGGAGGTTCCTTTAGGACTCTGGCCATGGTGGCACACCTGTCGT
CCCAGCACTTGGGACACTAAGGCAGGGGGATTGCGATTTCCCTGGGCAATCCCCCTGTAA
GAACTGTCTCAAAATCAAACCAAACCAAACTGGATATGCCTATTATTTCAGTGCTAGGGA
GGCAGAGGCAAGAGGACTGCTGTGAGTTTGAGGCCAGCCTGGGACATATAACAAGTTCCA
GAGTTGTTAGACTTATGTAGTGTGACTCTATTTGTAGTGTCTTCCCCATCAAAGAGGGGA
AGACAAATGAGGGAGACACAAAGTTTTCCATTTTGAAAGAAAAGCATGTCCCCCACCCTA
CAGAGCCACTAGCCAACTCTCCTGAGGCCCAGAACAGAACATCAGACCCAGGTCAGGATG
AGGCTGCTTGCACCCTGGCGAAGCCCAGCCCCGCCCCAGAAAACCATGGTCTTGATGGAG
ATCTAGAAACTGTGGGAATGGCAGTCAGAGAAAAAGAAGAGAACTTAGCTTCCATGCTGG
AACACCCAGGAGCCCCACCTCCAGCTAATCTCCAGCCACCCCTCTTCTGAATGCTTGGGA
CACTGAGATCCTAAGTCCCTCTGGCTGCTAGCATAGAGGGCAAGTCATCTGGAGACATGC
CTGGCAGGGTAAGAGCTGAGCTGTGTCTTCTTCCTCAAAGACAGCCAAAAAAGCCAAGAA
CATCTGCCTCTCCCTCCCAGCCCCACAGCCTCCCTCTGGGCTTCCAAGCCACAGAGGAGA
ACAGAGGGAAACACAAACAAACAGCGGCTGGGCCTGTGGGGCTCCCCGGGACCTGTGAGC
CTAAGTTTCCAACTGAGGTTTCCCTCTTTCCTCTTTCCTCTTTCCTCAACCTCCCCACCC
CCACCTGACTCGGGAGGGAGGCAGGGTCTCTGTGAGAAAACTCCGCAGGGCTGGTTGCCT
TGGTATCTGTTTACTGGAAATGGAAAACAAACAGGGCTGCTGTACCGCCCACCTAAACTT
CCCATGACTCGCCTGGCAGCTGTCTCCATGGATACCACCAAGCGAACCCCCATCACCTAT
ACAAAAGATGACAATATGTGAACCCCAAGATCAAGAGTACCCTCTCCTCAGCCCCCACCA
CCGGACCACCTTGGCCTTTTCCAGTCGTCCCTCTCTCTAGTCACAAAACCTAGGGTTACA
AAGGGCTTTTGAGTCTGTCCAACCTTCAAAGGCACCAGCCTGGCCCTCTTAAGTGCTGTG
CAAATGTTTATTCTCTAAAGAAACCATCGAGATTCGGATGCAGTTCGGTGGGTAGTTTGC
CTAGCATGTTGGAAGTCCTGGGTTCGAGCACCTGTACTTGCATAAACCGGGTGTGGTGCT
GTGTACCTAAAATCTCAATAACTGGGAGGCGGAGGGAGGTGGGTCAGAATCCCCAGGCTA
TCCTCAGCTATATAATGAGTTTGAGGCTAGCCTGGGCTGCCTACCCATGAGATTGTCCAA
AAACCACAAAAGACTCTTTAGTCATTCTTCCTCCACAGGTCTAAGGACAGAATCCCATCA
TCATATACATATACATATACATATACATATACATATACATATACATATACATATACATAT
ACATATACATATATACATACATACATACATATATATATTCACTATCATTCTATCCTTGGC
CCTGTGGCTCCAGCCCACCAGTGTCTATATCCAGAGAGAAAGAAAGCTTCAAAACACCCT
CTGGGGCCTAGAGAGATGGCTCAGCCCTTAAAAGCACACACTGTCCTAGTAGAGGACCTA
ACTTCCATTCCCAACACCCACGACAAATGACATACAAGTCCCTGTAACTCCAGCTCCAGG
GAATCTGACACTTCCCAGCTTTCACATGCGCACACAAACGGACACACACACACACCACAC
ACATAATTAAAACGGAAGAGAAAAGCTGGGCGTGGCGGCACACGCCTCTAATCGGAGCAC
TCAGGAGGCAGAAGCAGGCAGAGCTCTGTGAGGTAGAAGCCAGCCAAAGCTGCAGATTGA
GTTCCAGGCTAGCCAGGACAACATAAAATGATACTCTGCCTAAACAAACAAGCAAACAAA
CAACCGAGAATGAATGATAAAAACAAAATCTTAAGAAAACACCTCTTTCTCTCTCTCAGT
CATCTCAGGCTGCTGTACTGGTTCTTGCTCCTTGACAGAGCTTTCTGTGGTAACCTCTGT
TCTCATTAGTGGAAGAGGCTGGTCCAATCCAGCCATCAGCACCCCACCCAGTACACCTCA
AAACCCAGCCGCACAAGGCTATTGACACAAAGAGCGAGCCCTCAGGGCACCAGGAGAGTC
TGGCCCCATGTGGGGAGTCAGACATGCTTCACAGCAGGCCTGGCGGGCACACGGAGGGAG
GAGGAAAGGACTTGAAGTTCTCTATTGGGCTTAAGTCCAAGAGGAACGAGAACCCAGACA
ATCACAGGGCACATTTCATGCCCTCTGGTCACTGGGCAGTAACCCAAGAGAAAGCCAGGC
CAACTTTTCCTGGATGTAGGCCCAGGGTGCACAAGGGGCAGACAGCACTGTCAGGGTCCA
TAGCTTCTCTGTGATGGCTGTCTCCAAAAAAAGGGGGTCGTGTTGCAGCAGACCAAGGCT
CGAGGAAGGGAATTCCAAACACCAGGCTTTGTAGGCTCTTGTGGTACTTCCAAGGGTCTA
GACGACCGACCAGCCAAAGGCACAGGGATGTTCCAGTCAAGGGAACCAGAGTTTGCTCAA
TTATCCCCCATGCCCTTTCACACGTACACACACGTGTCCCAGCAAGTCACTGGGAGGGAG
GGAGGGAGGGGGAGAGGGGGCAGGGCCGGCGGGCAGCCCAGACATTTCCAGAGTTAGAAA
GTGGGTGGGGCTGGAACATGAGTTCATCTATTTCCGGCTCACATCTGGTATAAAGGGAGG
CAGCAGCCAGGGAACGGAGC
>MGP_C57BL6NJ_G0036660|MGP_C57BL6NJ_G0036660.1|MGP_C57BL6NJ_T0098235;MGP_C57BL6NJ_T0098230;MGP_C57BL6NJ_T0098233;MGP_C57BL6NJ_T0098234;MGP_C57BL6NJ_T0098224;MGP_C57BL6NJ_T0098237;MGP_C57BL6NJ_T0098236;MGP_C57BL6NJ_T0098231;MGP_C57BL6NJ_T0098225;MGP_C57BL6NJ_T0098232|MGP_C57BL6NJ_T0098235.1;MGP_C57BL6NJ_T0098230.1;MGP_C57BL6NJ_T0098233.1;MGP_C57BL6NJ_T0098234.1;MGP_C57BL6NJ_T0098224.1;MGP_C57BL6NJ_T0098237.1;MGP_C57BL6NJ_T0098236.1;MGP_C57BL6NJ_T0098231.1;MGP_C57BL6NJ_T0098225.1;MGP_C57BL6NJ_T0098232.1
AACTTCTGTGTGAGGGTAGGAGTGGATGGGGAACAGCGTTTGTTCTTCTAGACCCACCCA
CCTCCACCACCCACAAATGACAACCCCCACTTACAGCCCCTTCGCCGCTGCAGCAGGCTG
CTACTGCTGCTATGTGGAATCCAGATCTTCTGCAACCTGGTTTGAGTGAGTTCTCCCATC
TCTCGAGACATCTTAGGCGTTGCAGCTAATGACACCACTGCCCACAAGGTATTGGACCTC
ACTTCCTATGTTCCTAGCTGTCTTGTCTGTTGCCGTGGCCACAGCAGCAGGTAGGCAGGG
GTGATGACAGGGGGATGCACTGGGCTTCTGAGCCTCTCACAGGTTATCTCCAGCTCTGTC
TTTTTCTTCTGCTCCCGGATGTACAAGTGGGGATGTGGGTGCCGAGAGCCAGAGGCTGAG
CAGAAGTCAGCAGAGGCCTCTGAACTCCAAGGGCTATGTATATAGAAGATAAGTTGGAGC
CCAGCAAGGAAGGCAGCCAGCAAGACAGCCCAGGTCTGGCCAGTTACTTCCCGCCAATGA
AGGCAGGACTAGTAGAGTATGCAAATAACAGACCAAAGATCATGTGCTTACATCCTGTGT
TGTGTGGCATGGCAAAGGTGATGGAGGTAGGTCTAAGCTTTGAAATTAAAAAAAAAAAAA
GCAGGCCTAATTAGAATGTTAAGCTCCAACTCAGAAACAGAGATTCAGTACAAGGATCCC
CACAACAAAACCACAAACATACTGTTCCTAAATTCAAAATGCAATGTTTTGAGCTAGCAA
TTAAAGGCTGAAACTGGAAGTAGACTTAAACTACCTCACCGCTCACCCTATTCAACAAGG
CACTGTAAAACTGTCTTTCCCTGGAGTCTGCTCCCTGCCTTTCCATGGGACCTCTCCCTC
TTAAAATGAGCTGTCCTGGGCACTCTAAAGAGATCGGCACTATCTGATCATCTTTATACT
CTCTCCAACCAAGGTTAAATAAATCAGAGTAAATCTGGCACCTTGGGAATAAGAGCGAAG
GCAGTCATTACTTGGCAGAGAGCCGATAAGTAAACGCAGCTCCCATGGCCGCCAATGCTG
AGATGAGCCAGCACTAAAGGCATCACAATCTAATTCAAACCGGGGCTAAAGCTCTTCGAG
CCAAGGTGGTGGAATGGGATCTTAGGAGAGGTGGAAACCACACCGCGGAGAATATGAAGA
ACAAGAGGCAATGGTGTCTATCTAAATAGCACAAATCCATAGGCCAGAGACATATCATCC
AGATGTCTCCCCTTTACTTGTCCCCACTTGTATTGCCATTCCCCCAGTTATTTTGAGACT
TTTATCTGTAGAATTCATGCAACTGCACGGCTTGCCTGGAAGATGTCCAAGTGCCCTTTT
ACTTCATTCTTTGTAACCTTCCCACCCCCAGCAAACCTCCAGTGATTGGGTATTAGAAAG
CTCAACTTTCTTCCACTGAGCTGGACTATGCAAGGGCAATCTCTCGGGAAAAGAAATCTC
CAGTCCCTGCCCTCAAATGCCCCCAGTTCTTCTTTGCCTTTTAAGATGCGTCCTAAAATA
TCTTCTCAGAACCTTAGTCTATACAAGGGTTAGAGTCACTCCAGTTGCTGTGCATATACG
ATTTTCAACATCAAAGCCTACCTATCTAAGGAGCCTACTGAGGCAACGGAGCACAGCAGT
TAAGAACAAATGGAATTTGGAGTCAAACTCTCTGGGTGGAATCTTACTTCCATCCATTGC
TAGATATGAGAAACCGGGCAGAAGACTGAACTTTTCAGTGCCTCAGTTGCTCTGTTTTGT
TCTGCTTTTTCATTTAGTATATAGGGAAGGGTAGTGGGGTCCATTCCCTTGGTGTTAGCG
AAGAGCCAATGTGATACACATGGAGAAACCTGGGGAATGTGGAATACACATGATTCAACA
CTGTCGCTTCCTTTGGGAAGGAAATGATTCATCTTTTTCCCTCAAGTCATCTGCAAGTTC
GAGCACATTGTCGTGACACAGGATTAACATTTGCACTGTAAAGACTTCCTGAGAATCAAT
TAGAAAGGTAAACTCATTTCTAGGTTTCTGTTAACTTAAGTCTGACATAAAACATCAAAC
ACTACATGCTCTCACTTACTGGACAAACCTAAAAGAGGTTGGCGAGGAACTGAGTATAGA
CTAGGGGGCAAAGGAAAGGGAGAAAGGGAGAACAATAAACAGGCTGGATTCTGGTAAATA
GGAGGAATAACTTCTGATGTTCTAGAGCACATTTGGAAAACTATGGTTCACAACAGATAA
TTGTATACTTCAAAGTAGCTGGTAGAGATGAGAAATAATACTTATTTGAGGTGATACATA
AAGCAATTGACCATTGCACATTATATGCATGCACTGAAGTATCATACAGCACTACACAAT
TATAAACAATTATGTATAAATTTAAAGTAAAAAAAATATAACAAGGTTTTCCCAATTAGC
AGACAACTCCTAGAGTCTCAGAAATAGACTTTGTAAGACACAAGTCTCTTAGCCCTAGTA
AGACACATAACTAGTGGAAGTCTATTTTAATGATCTTACCATGACTTTTTATGTTTTCCA
GTGCCCACAAAGCAACATTTTGTTTATCTTATTTGTTTCTTTCAAATATCCCCTGTAATA
GCACAGGAAAATGTATCTGAGAAGGGAATGGCTTGTCCAGGATAATCTAGGTAACATCAT
GAACATGGCTTTTATGTTTACAATTTTGTCCTTACAACACTGCCAAGAATCAGGACGATA
ATTTTAGTAGCAAGAAATCTGAGCTAGGTGGCTAGAAGGCCTCTGACAAGGTTTGAATGG
GTAAACTCAGGCTCCAGGTTTGACACTCTAATTTAACCCTGCCTAGAACTATGAAACTTC
ACTACTGTGACCAGTTCTGAGACCAGAAACAGAAAAACAAGTCTTAGAGAAATGCCTCAG
ACTAGCATTCAAACTTCTTCTAAATCAAGTCCTAAGCTACCTCCCAGTCTTCTATCCCCA
GATCCCCCACGCGTAACTGCACTGGCTGATTACAGAGCTCTCAAACACAACATTTTCCTG
TCTTTAGGCTCTTGCTCAGCCTGGAGTGTCTTCTATTTTCACTGAACTTTGTCTTGCTTT
TCAAGACCAGTTTCAGTGTTTATTTTCTCTGAAAGCCAGCCTTGTAGCCTTGAGTGAAGC
TGAGCCTTCAGTTCTCACATTGCTATGTGCCTCTCCGTGAGCTAGGGTTTCTCTGGTCTG
GTAACTAAGTAGATTGTGAGCTTCTTGAGGATAGGGCCTGAATCCCTGTGATCTGCTGAC
TGCTCATCTCAGGCTCTGGTATGGAGGGCACTTGGTCAGTGACCATGTTCACAATCTACA
TCTCTCTGCTGTAGAGAGAAACATGGCGGCAAGAAATCCCAGTTCAACATAGTAGCTATT
ATAACAGCTTTCAGGGAAGTGGATGGGGAAGCTGGTTTGTCTGAGGTAAAGAATGGCATC
TAAAAAAAAATCTTAAAACTTTAGGATGGAACAGGATAAAATTATGAAACTCTAAGAAGG
TTTGATATATTGGTTGTAGACACAGAGTTCACTCAGCATCAGATTCACACGGAAGGCTAA
AAGCTGAACCATAAAGCAGAACTATCTCCAGGGAAGAAAACTATGCAGCGTGATGTTTGC
AGAGCCATGGAGCCTGCTCCCACCTCCATGTACAGTGTGGAGAGGAAACTCATTTAAAGC
ATCAAGATAATACAGATGGGCAATAAAGTCATAAATGGTCTTTCCTTATTGGTAAGTCTT
GAAATGTGTGGTTGTGAATGTACTTGTTATAGGCTAGAAGGCTGGTGGATCATTACAAGC
TTATAGGCTAGATTCATGCATGAGCACATATCAGGACTTCTGTGACAGCAGCCTAGAATC
CCTTTGTTCTCAGCGATCTCATAATGCCCTGGTCCCATTATGCCACTGTTTTCAGACTCA
TGTCTGCTCCAAAAAGCTCACTGCATTCTCGTCTTAGGAGTGGTTCTCCATTGACCATAG
TCAGTCAGGAAGGAGAGCACGTAGAGGGTTGTGGGTGGTAGTACCTGTGGGTGTCACATA
AAAGCCAAGAGCATGAATCTCATACACAGCATGAAAGCCCTGAAGCAAAAGAACTCTGGA
TTCTGCCTTTTACACTTTCTTGATCATCAAGCTAGTCCTCTGTGGGAAGTAGGCTAGGGG
CTTTCATTTCTATTTCACTTTGACACCCAGAGAAACTAAAGAACTTGTCAAAGTTTCATA
GCAAATTAACCCAACTTAATACACTAGAGGCGCGGTCAGAGATACACTTTCTATTGTGCA
TTTAATTTAAAAATATACACAGACTACGGACGTAGAAGCTAGGCTGGGAGGATCACACAA
TCACGGCCAGTCTGGGCTACAGAGAGTTTCAGGCCCCCATGGGAAGCACAGTTAGACTCA
TTTTCCAAAATTACAATCAAATCAAATCAAACAAAAATTGGAATTTCAAAGATAGTAAGG
GATTGGTCTTTTAGGCTAGCGTCCTAAAGAGTCAAGTACAAGAGGATTTTAAAATACTGA
TAGTAAGGAGAGGGCAACATTTGGAATGCAAATAAATAAAATAAGTAATTAAAAATAAAA
TGTCGACAGTTGAATTACATATGCATATCATCATTCCCCAACTCTCCCATCCCCTTTGAA
GTAGCTAAACCAAATTCCTATGCAGAGAAAAATCTTCCAAGGAGCCTGAAGCAAGGATTT
TGACCTGTAAAAGACCTGTCTACTTTTCCTTTATGCTCACCTACCTGCTCTCTTAGAGGC
TTTTTCTTCCATCGCTAATTATCCAATGGCTCTCTTGCATTTACAGACCCCCAAAGCAGG
TCCGGTGGGTGGCATCAAATAGGAAACCGGGAGACATCCGTTGGTTCCTGGGAAGGCTGA
GGAAGCACCCTTGTTAAGGGGTGTGTGCAGTGTTGAAATATTAGCTGCTGTACTTGCCAA
AGAAGTTCCTGAGCCACCCA
>MGP_C57BL6NJ_G0036642|MGP_C57BL6NJ_G0036642.1|MGP_C57BL6NJ_T0098145;MGP_C57BL6NJ_T0098146;MGP_C57BL6NJ_T0098147|MGP_C57BL6NJ_T0098145.1;MGP_C57BL6NJ_T0098146.1;MGP_C57BL6NJ_T0098147.1
GCCAAGTGAGTGCCTCTGAACTGATCTTGTTCCTGGCCATTCTTTATTAGTTAGCCTCTT
GAAAAACATCCTGCCTTTGGTGGATGCTTCAAAAAGCTTAAAGTCAGACAAGCTTGCCTG
GCTGTATTTGTTAGGTTGCAAAGGATGGGAAGGTATCGGCCTGATAATCCAGGAGACTGT
AGTTTACATCTTAAGACTGGCTTACAGTCGACATCAGAAAGTGTTTCCTAAGCAAGGTAC
CTAACTGTGGTTTTTCTGGATATTCTTCTAACGTATGCGAGTCTGCAATAAATATTAAAC
CAATATGAGGTACATTCTGAGTAGTTCTTTCCTTAATTACCGGCCCTTAGAGGAGCCAGC
CCAGCCACGAGGTAGAGAGCGTCAGAGAAGAGGGGGCCCCCTGGACCCAGCTAGCGCTCA
CTTTTCCTGGCTGTTCTTTCCAAGGTGGGGTTAGGAAGCAGCTGCGCTCTCTCTGTCTCT
CGCTCTCTGTGTCTCTCTGTCTCTGTCTCTGTCTCTCTCTGCGGGTGGGGGACGGGGGTG
GGGAGGGAAAGAGGTCAGGAGAATCTTCTTTTCCTCCACCAAGTCTATCACTGAAGGTTC
GCTGTGGTCGGAAGGGGGCGGAGAGGAAGAAGGACGGCAGGAGGGAAGGAGGGAGAGAGC
CAGCAAGGTTTGTGTAGGGTGGGGGGAGGGGGGAGAGAGAGAAAAGCATCAGAGCTGGGT
TAGAAGGAGTCCGAGGAGAAATCCTCAAATTTAGGCACTCAAGAAGAAAGTGAGGCTGTG
ACAAGAAGGTGAGCAATACTTTTATGGTCTTTTTTTTTTTGAATCTCCCATTTCAAGGCC
GAAGGGAGGAAGCAGGAAGTCCATACTCAGCACACTCCCCAAGCTAAAGCCTGTCCATCA
GTTTCACAGCCTTACTCCTAGAAGTTAGCGAGGACCGGCTGAGTGCCCAGTATGTGGTCA
GGTATGCAAAGTAGTGGCCCGAGAACCAGGTCAACGGAGGAGTTAGTCCGCCAGGCTTAG
GTGGGGAGGTGAATTCAGTCACAGTGGCGAAAGAGCAAAACTGTGCGCGAGTGCACGCTT
GGAGTGCAGAAGACCAGGCTGGAGAAGGAGGAGGAAAGAGGCGGGGATGGGGCNNNNNNN
NNNNNNNNNNNNNNNNNNNNNNNNNNNNNNNNNNNNNNNNNNNNNNNNNNNNNNNNNNNN
NNNNNNNNNNNNNNNNNNNNNNNNNNNNNNNNNNNNNNNNNNNNNNNNNNNNNNNNNNNN
NNNNNNNNNNNNNNNNNNNNNNNNNNNNNNNNNNNNNNNNNNNNNNNNNNNNNNNNNNNN
NNNNNNNNNNNNNNNNNNNNNNNNNNNNNNNNNNNNNNNNNNNNNNNNNNNNNNNNNNNN
NNNNNNNNNNNNNNNNNNNNNNNNNNNNNNNNNNNNNNNNNNNNNNNNNNNNNNNNNNNN
NNNNNNNNNNNNNNNNNNNNNNNNNNNNNNNNNNNNNNNNNNNNNNNNNNNNNNNNNNNN
NNNNNNNNNNNNNNNNNNNNNNNNNNNNNNNNNNNNNNNNNNNNNNNNNNNNNNNNNNNN
NNNNNNNNNNNNNNNNNNNNNNNNNNNNNNNNNNNNNNNNNNNNNNNNNNNNNNNNNNNN
NNNNNNNNNNNNNNNNNNNNNNNNNNNNNNNNNNNNNNNNNNNNNNNNNNNNNNNNNNNN
NNNNNNNNNNNNNNNNNNNNNNNNNNNNNNNNNNNNNNNNNNNNNNNNNNNNNNNNNNNN
NNNNNNNNNNNNNNNNNNNNNNNNNNNNNNNNNNNNNNNNNNNNNNNNNNNNNNNNNNNN
NNNNNNNNNNNNNNNNNNNNNNNNNNNNNNNNNNNNNNNNNNNNNNNNNNNNNNNNNNNN
NNNNNNNNNNNNNNNNNNNNNNNNNNNNNNNNNNNNNNNNNNNNNNNNNNNNNNNNNNNN
NNNNNNNNNNNNNNNNNNNNNNNNNNNNNNNNNNNNNNNNNNNNNNNNNNNNNNNNNNNN
NNNNNNNNNNNNNNNNNNNNNNNNNNNNNNNNNNNNNNNNNNNNNNNNNNNNNNNNNNNN
NNNNNNNNNNNNNNNNNNNNNNNNNNNNNNNNNNNNNNNNNNNNNNNNNNNNNNNNNNNN
NNNNNNNNNNNNNNNNNNNNNNNNNNNNNNNNNNNNNNNNNNNNNNNNNNNNNNNNNNNN
NNNNNNNNNNNNNNNNNNNNNNNNNNNNNNNNNNNNNNNNNNNNNNNNNNNNNNNNNNNN
NNNNNNNNNNNNNNNNNNNNNNNNNNNNNNNNNNNNNNNNNNNNNNNNNNNNNNNNNNNN
NNNNNNNNNNNNNNNNNNNNNNNNNNNNNNNNNNNNNNNNNNNNNNNNNNNNNNNNNNNN
NNNNNNNNNNNNNNNNNNNNNNNNNNNNNNNNNNNNNNNNNNNNNNNNNNNNNNNNNNNN
NNNNNNNNNNNNNNNNNNNNNNNNNNNNNNNNNNNNNNNNNNNNNNNNNNNNNNNNNNNN
NNNNNNNNNNNNNNNNNNNNNNNNNNNNNNNNNNNNNNNNNNNNNNNNNNNNNNNNNNNN
NNNNNNNNNNNNNNNNNNNNNNNNNNNNNNNNNNNNNNNNNNNNNNNNNNNNNNNNNNNN
NNNNNNNNNNNNNNNNNNNNNNNNNNNNNNNNNNNNNNNNNNNNNNNNNNNNNNNNNNNN
NNNNNNNNNNNNNNNNNNNNNNNNNNNNNNNNNNNNNNNNNNNNNNNNNNNNNNNNNNNN
NNNNNNNNNNNNNNNNNNNNNNNNNNNNNNNNNNNNNNNNNNNNNNNNNNNNNNNNNNNN
NNNNNNNNNNNNNNNNNNNNNNNNNNNNNNNNNNNNNNNNNNNNNNNNNNNNNNNNNNNN
NNNNNNNNNNNNNNNNNNNNNNNNNNNNNNNNNNNNNNNNNNNNNNNNNNNNNNNNNNNN
NNNNNNNNNNNNNNNNNNNNNNNNNNNNNNNNNNNNNNNNNNNNNNNNNNNNNNNNNNNN
NNNNNNNNNNNNNNNNNNNNNNNNNNNNNNNNNNNNNNNNNNNNNNNNNNNNNNNNNNNN
NNNNNNNNNNNNNNNNNNNNNNNNNNNNNNNNNNNNNNNNNNNNNNNNNNNNNNNNNNNN
NNNNNNNNNNNNNNNNNNNNNNNNNNNNNNNNNNNNNNNNNNNNNNNNNNNNNNNNNNNN
NNNNNNNNNGGCAGGAGGTGGGAAGCGAGGACGAAGTGGGTAGGCTGTGGAGGGAAGGCT
GCGAGGCGGGGCAGTGGTGGCTTGAAGACGTGTGTATGTGTGTGTGTGTGTGTGTGTATG
TGTGTGTGTAGGGAGGGAGTGAAGTGGATCGGAGGAGTGTGTGTGTGTGTGTGTGTGTGT
ANNNNNNNNNNNNNNNNNNNNNNNNNNNNNNNNNNNNNNNNNNNNNNNNNNNNNNNNNNN
NNNNNNNNNNNNNNNNNNNNNNNNNNNNNNNNNNNNNNNNNNNNNNNNNNNNNNNNNNNN
NNNNNNNNNNNNNNNNNNNNNNNNNNNNNNNNNNNNNNNNNNNNNNNNNNNNNNNNNNNN
NNNNNNNNNNNNNNNNNNNNNNNNNNNNNNNNNNNNNNNNNNNNNNNNNNNNNNNNNNNN
NNNNNNNNNNNNNNNNNNNNNNNNNNNNNNNNNNNNNNNNNNNNNNNNNNNNNNNNNNNN
NNNNNNNNNNNNNNNNNNNNNNNNNNNNNNNNNNNNNNNNNNNNNNNNNNNNNNNNNNNN
NNNNNNNNNNNNNNNNNNNNNNNNNNNNNNNNNNNNNNNNNNNNNNNNNNNNNNNNNNNN
NNNNNNNNNNNNNNNNNNNNNNNNNNNNNNNNNNNNNNNNNNNNNNNNNNNNNNNNNNNN
NNNNNNNNNNNNNNNNNNNNNNNNNNNNNNNNNNNNNNNNNNNNNNNNNNNNNNNNNNNN
NNNNNNNNNNNNNNNNNNNNNNNNNNNNNNNNNNNNNNNNNNNNNNNNNNNNNNNNNNNN
NNNNNNNNNNNNNNNNNNNNNNNNNNNNNNNNNNNNNNNNNNNNNNNNNNNNNNNNNNNN
NNNNNNNNNNNNNNNNNNNNNNNNNNNNNNNNNNNNNNNNNNNNNNNNNNNNNNNNNNNN
NNNNNNNNNNNNNNNNNNNNNNNNNNNNNNNNNNNNNNNNNNNNNNNNNNNNNNNNNNNN
NNNNNNNNNNNNNNNNNNNNNNNNNNNNNNNNNNNNNNNNNNNNNNNNNNNNNNNNNNNN
NNNNNNNNNNNNNNNNNNNNNNNNNNNNNNNNNNNNNNNNNNNNNNNNNNNNNNNNNNNN
NNNNNNNNNNNNNNNNNNNNNNNNNNNNNNNNNNNNNNNNNNNNNNNNNNNNNNNNNNNN
NNNNNNNNNNNNNNNNNNNNNNNNNNNNNNNNNNNNNNNNNNNNNNNNNNNNNNNNNNNN
NNNNNNNNNNNNNNNNNNNNNNNNNNNNNNNNNNNNNNNNNNNNNNNNNNNNNNNNNNNN
NNNNNNNNNNNNNNNNNNNNNNNNNNNNNNNNNNNNNNNNNNNNNNNNNNNNNNNNNNNN
NNNNNNNNNNNNNNNNNNNNNNNNNNNNNNNNNNNNNNNNNNNNNNNNNNNNNNNNNNNN
NNNNNNNNNNNNNNNNNNNNNNNNNNNNNNNNNNNNNNNNNNNNNNNNNNNNNNNNNNNN
NNNNNNNNNNNNNNNNNNNNNNNNNNNNNNNNNNNNNNNNNNNNNNNNNNNNNNNNNNNN
NNNNNNNNNNNNNNNNNNNNNNNNNNNNNNNNNNNNNNNNNNNNNNNNNNNNNNNNNNNN
NNNNNNNNNNNNNNNNNNNNNNNNNNNNNNNNNNNNNNNNNNNNNNNNNNNNNNNNNNNN
NNNNNNNNNNNNNNNNNNNNNNNNNNNNNNNNNNNNNNNNNNNNNNNNNNNNNNNNNGCC
GAAGGTGGAGGGAGTTGGCGACGAGGGGGTGGAGAGAGGGAGGGGAAACCGGAGGAAGCG
AGCGGCGGCTGCCGGGGGAGGAAGGCAAGGAGGAGGAGCCGGAGCGGCGGCGGTGGCGGC
TGCTGCTGCTGCTGCGGCCGCCTGGGGAGCCCAGCCGAGTGCCGCCTGGGGCTGCGGGGA
GTGAGGGGAGACGGAGAGTT
>MGP_C57BL6NJ_G0036090|MGP_C57BL6NJ_G0036090.1|MGP_C57BL6NJ_T0096259;MGP_C57BL6NJ_T0096256;MGP_C57BL6NJ_T0096257;MGP_C57BL6NJ_T0096258;MGP_C57BL6NJ_T0096260|MGP_C57BL6NJ_T0096259.1;MGP_C57BL6NJ_T0096256.1;MGP_C57BL6NJ_T0096257.1;MGP_C57BL6NJ_T0096258.1;MGP_C57BL6NJ_T0096260.1
TTTTCTCACTTTCTCACTTAAGATTAACCTGAGTTTGAAAAATTGAAACCTGAACCTTTT
GTGACTAAGGATCTTGTATAAATCTTTCCTTTTATAGTGAACCTCTGCTTGCACTAGTGT
TGGGTAGAGGCCCTGTCTCCTTCATGCCCTATGTTGGTTGAAGTTGGTTCCCCAGTTTTT
AATGACAATGATTGGAGAGGCAGTGTCTTCTGGTCATTGCTTCATGAGGATGGGAATAGG
TATTGGGGCTGGAGAGATGGCTCAGCAGTTAAGAGCACACTGGCTGTTTGCTCTTCCACA
GGTCCTGTGTTCAATTCCCAGCAACCACATGGTGGCTCATAATCATCTGTAATGGGATCT
GATGCTCTCTTCTGGTGTGTCTGAAGACAGCTACAGTGCACTCATATAAATGAAATAAAT
AAATCTTAAAAAAAAAAAGAAAGAAATTATTGGTCGCCCATATTGCTTCCACTGACAAAC
TGGGGGTTGTAGAAGTAGTGAAAATCCTGACTTGCCACTAGATCTTCTCTGACATTAATT
CAGGGGAAAGCAAATGACCCTTCATAAAAGCTGAGTTGGGTGGGTGTATATTAAGCCTAA
TAAGGTAAAGCAGAAGTTACCAATCCATTCTTACAACTGAAGATTTATAGTGGTTCCTTA
TGTCAGTATAACCTTAGCCCATTTTTCATTCTGCCATCAGTTGGATAATCTATTCTAGAA
AANNNNNNNNNNNNNNNNNNNNNNNNNNNNNNNNNNNNNNNNNNNNNNNNNNNNNNNNNN
NNNNNNNNNNNNNNNNNNNTTTTTAGAAAATACTGTTTTGTATATATTTATTCACCTATT
GTGTGTGTGTGTTTGTGTGTATGTGTGTGTGTGTATAGTTCAGAGGACAACTTCTAGGAG
TTGGTTCTCTCCTTCTGCCTGTGAGTTTCAGAGATCACTCAGGTAATATCAAGCTCCTTT
ACTCACTGAGCAATGTTGTCACCATTGGGTAATCTTTAGGATTATTATGAGAATAACTGG
TGAAATTTCTTGAACTTACTTTTGATCTTGACTTAAATGACTATTTTTTTGTTGTAGTTT
TTTGGGGGATAGGATCTTATGTACCCCAGGCTGATCTTTAACTACTGACCATACCACCAT
TTCTGGCTCCCAAATGCTGGGATGATAAGCAAAGATAGCCTTATTTAGACTAGATGAAAC
ATGCCTGTTAATGTGAGTTTCTATTATTTGTATAGGTTCTATAGTACTAACATTAAAAAT
TAACTATATTTTTCTTCCTTTCTTTCTTTCTTTCTTTCTTTCTTTCTTTCTTTCTTTTTT
TCTTGAGACAGGGACTATATTTTTCTAAATGCTTAAATGCTTTAGGTTAAGTATTTGGTT
GTTTAAAATAGGTTAAATTTATTCTCTTGTAACTGGTTTTATATTGATGGAACTTACACC
ATGTGTAATACTGCTTCAAATATACATGAAGTAGTCCATAAACTTTTATATCGTTTTAAA
ATATTGATTTACCCATGCAAGTTTTATAGGTTGGCAAATTCAGATTAAATTTTCTCCAGG
TTTTTTTTTTTTTTTTTTTTTTTTTTTTTTAAANNNNNNNNNNNNNNNNNNNNNNNNNNN
NNNNNNNNNNNNNNNNNNNNNNNNNNNNNNNNNNNNNNNNNNNCTCACTTTGTAGACCAG
GCTGGCCTCGAACTCAGAAATCTGCCTGCCTCTGCCTCCGGAGTGCTGGGATTAAAGGCA
CGTGCCACCACACCCGGTGGCTCTCCAGTTTCTATTGTGTTGTTATAACCATAAAAAAAA
AATCTAGATTTGGTGTAATTTTTTTCATTTTCGAATAAATGAGAGGTATACCAATGCTGT
AGATATATACCTAAACATAAAATGAATTAGGATTGCTTGTGGTTGGGCTTATGGGGAGGG
TGAAAACTAGGAGGAAGTGATTCTTAGTGTAATGTAGTAACAAACAATTTAGACCACATA
GGTGAAAGCAAGAAAAGATCTCAAATATCAAAATTATAAAATTTATTTTTTTGTTTGATG
CTGGAGATTGAAAGGCCCTGAGTATGCTAAACACACCCTGAGTCTTAATAAGACTTTGAA
TTCTGTATTACACATTTAGTACTTTGTTTATCTTATAATATCTAATCTCTCTGTGTTTGT
TTTCAAGACAGGGTTTCTTTGTGTAGCCTAAGCTGGCTTCAGACTCAGAGATCCATCTGC
CTCTGCCTCTTGATTGCTGGGATTAAAGGTGTGAGCACCCATGCTGACCATAGCATCTAA
TCTATAAAATGTCATTAAGTGGTTTCTTTTATACTTTGTGTGTGTGTGTGTGTGCACATG
CGCTTGTGTTTGTGTCATGGTAAGCCTGTGAAGGTCAGAAGACAACTTGCAGGAATCAGT
TTTGGAATCTGGCAAATATTTTGAGGGACTAAGGTTGGTTGCCCCACCATAAAGTGGTAG
AGATTAGATTTGTATGATGTAACACAAACCAGGCTCCTATTTTTATATCACTTTGCCTTC
TACATTTTAATGCCCTTCTTTGTAGCCTAGCATGACCTTCAACCTAGCACTCTACCAACT
GAGCTAAATCAGCCCAGGTTTTTTTTCATAGTTATTATTATTATTATTATTATTATTATT
ATTGACATACGGTTTCCCTGTGTAGCCCTGGCTGTCCTAGAACTCACTCTGTAGTCCAAG
CTGGCCTTGAACTCATAGATCCACCTGCCTCTGCCTCCCAAGTGCTGGCATTAAAGGCAT
GTGCCACCACTGCCCTGCCATAGTAATAATTATTATAAAACAAAATTTTTCCATTTTTGT
ATGTCATAAATTTAAAATTGCATTAATTTTGACAGTGACTGAGAAAGGCTCCATGCTTAT
TTCACATACATTTGACAGCTAAACTATGTAAATGCCAAAAAAATTACATAGACATGTAAG
ACTTATTTTATATGGACACTGCATGTTTGATGGAGGATAAATCCTTGTAGTTGGCCTGGT
TTGGCCAGGCATGATTGTACGTGTCTATTATCCCAGAACTGAGGAGTCTGAGGCAGGAGA
ACACAGAGGCCAGCCTGGGCTACAGAGCAATACCCTGTTTCATAAAACCTGTGCCCCAAT
AAACTAGAATTACTCCACATCAAAAACAACAGCTTTGGTTTAGAGGTCACAGAGCTTGCA
CAAGGATCAGAACCCAGCTGTGCTAGCTAGACTCCAACCCCTCCCTATCACTTTATTTCT
AAAACTCTAACCTTATTATTAAAGGGCAGGAAGGCACTCAGACATGGGTTGCTTATATCA
TTCTTGGAAAGGGACTAAATCAGGAACCAGTAACTTTGGGGACGTGGCCAAATACTGACA
GGTTTGATTTCTGTTTGTGCAAGTGTCCATGTGGTAGTGGGGCCAAAAATCTCCCAGGTT
TTGAAGGTCACCATTTGTGACATTTAACAATTCGTATGTTAATTTAGCTATAGAAAATAT
TCAGTCTCTGGTACTCACTCAGTCAAGTAAAATAGAACACCATAGAACATGTTTTGTAAA
AGTGTAATTAAACACGAAATATAATCCATACAAAACTAGTTTATTCATCTAGTTACTAGT
CTCCAGGCAACAATTTAAAGCTCTGTCTGTCTGCAAAATTAGTTGGGACTTTTATAGTCT
CTCATTGAAGAACACAGCTAGGATTTACTGACTCAGCACTTATATATTCTGAAATCTAAA
TTTAAATATACCCTATTGATTACAGGTGTAAACTTATATAAAACATATAAAGCTTGGTTT
ATAAACGGATCTTTTCTTCATATAGTCCATTTACTAATATTTTCTATCCCAAAGACTGGA
GGTGTGATGAGATACATCACATTATATCTGCCTTTTCAAAATAGTCGATGGAAAGTTTGG
TCTATCTCCTGATTATACTATGGGTCAAACACCAGACTTATTTGTACCTGAGGGACAGAA
CAAGCAAATGTTACTGCTAAGGGTTTCCTATGTAGTGGAAGCAGAAAAAGGCTGGCAGGA
AGCTGTGTTGAGGATTCTATTTCTCTAAGGCCAGTTCACATACAGCTCCTACTCTTCCAT
GGAGTACCCACTGAGATGACAGCAACAGAACCCAACATTCTGAAATCCCCCTCGACAAAT
TTCACTGTTTCTGTTTTTTTCTTTATAGTATAACGAATTACTGCTAGGGCGTAGGGTATA
TGCAAGCAGCAGGAATATCTGGCCCGAAAGTGCTGCCAACAGACAGACCTTTGGCGGTGG
GGTGCGGGAGCCAGCGCGCCAGACCCCCTGCAGGCGACTGACTCTTCATTCCTCCCTGCC
TGGGGTGAGTGGGCGGGGGTCGGGAGACGTTTTCCCCTTCCCCTTTTGAAAGGGTATGGG
GCTTCGCGTGGCCTTGTCTAGGGCGGCGCCCAGGCTGCAGGGTATGAAGCCGGCTGCTGC
TCCTCTGGCGCACTCCTCGTGGAGGCTATTATTTCTAGCAGTGCGCCTTCTTCCGAGGGC
AGAGGTCTGGGGCCGAGTGTTCCCTCCCCGCGACTCAGCTGGTGTCCAGCCCTGTCGGGA
TCGATATTCCCGGAGTGCGCGAGCGCTAGCAGGACCACCGAAATCACAGTCTTGGCCCAC
CCTAGGGCTTCCGGGCAGCCAGAGGCTGTCCTAGGCTTTCTCGTTGGCGCTCGCTACAGG
CGGTGCCGGACCTCGCCCAGACTGAGCACTCCCCTCCCCCCCCCGATCCCACCACGGCTC
CCGAAGGGACACAGCCTGGACCCCTCCATTCTCTGCCTGTGTATTTAAGTAGCACAACCT
AACCGGCTGCTCCCACTGGGTGACAACCCTACTCCGGACAGACGTGCCTATCAGCCAACC
ACCGACCAGAACTGGCGAGCATCCCGCTCTCGGATCTGTGGCGGCCTCGGTGGGCGGGGC
TAAAGCAGCTAGCAAGTTAAGTGGAGCCACGACTGACGCGAGTCAACAAAGGTCACGTGA
GGCGAGGGGCTGCTCTGGTT
>MGP_C57BL6NJ_G0035877|MGP_C57BL6NJ_G0035877.1|MGP_C57BL6NJ_T0095594;MGP_C57BL6NJ_T0095592;MGP_C57BL6NJ_T0095593|MGP_C57BL6NJ_T0095594.1;MGP_C57BL6NJ_T0095592.1;MGP_C57BL6NJ_T0095593.1
GCCCTTCTTCTCAGCTTCTTTCAGCCTTCCCCAACTCAACAACTGGGGTCAGCTGCTTCT
GTCCATTGGTTGGGTGCAAATAACTGCATCTGACTCTTTCAGCTGCTTGTTGGGTCCCTT
GGAGGGCAGTCATGATAGATCCCTTTTTGTGAGCACTCCATAGCCTCAGTAATAGTGTCA
GGCCCTGGGACCTCCCCTTGAGCAGGATCCCACTTTGGACTTGTTGCTGGACTTTCTTCT
ACCCAGGCTTCATTGCCATCCCTGTAATTCTTTCAGACAGAAACAATTATAGGCTAGAGG
TGTGACTGGGATGGCAACCCCATAAATGTCCTGTCTTCCTGCTGGAGGTGGGCTCCACAC
ATTCCCTCTCCCCACTGTCAGGCACCTCATCAAAGGTCCCTCCCTAGGCAGTCTCTCACC
TCCCAGGTCTCTGGTGCATTTTGGAGGGTCCTCCCAATCTCTACCTTCTGAGGTTGCCTG
TTTCCATTCTTTCTGCTGGCCTTCAGGGGCCTTGTCCTTTTCCCTCATTCAATATCAGAT
CAGGTTCCCCCCCCCTCTCCGCCACTGTCCCACTGCCCCGCCACCCTGTCCACATTCCCT
CCTAAGTCCCTCCCTCTATCCCTCCCCACTTGTGATTGCTTTCTTCTCTCTCCCAAGTGG
GACTGAGGTATCCTCACTTGGGCACTTCAGCTTGTTGAGCCTTTTGAATTCTGTGGACTG
TATCTGGTGTATTCTGTATGGGTTCTTTCTCTCTCTCTCTCTCTCTCTCTCTCTCTCTCT
CTCTCTTTCTTTCTTTCTTTCTTTGCTAATATCCATTTATTAGTGAGTGCATACCATGCA
TGTCCTTTTGGGTCTGAGTTACCTCACTCAGGATGATATTTTCTAGTTCCACCCATTTGC
CTGTAAAAGTCAGTTTGACCTCATTCTTAATAGTTGAGTAGTATTCCATTGTGTAAATGA
ACCACATTTTCTGTATCCATTCTTCTCTTGTGGGACATCTAGGTTGTTTCCAGCTTCTGG
CTATCACAAATATGGCCACTATGAACATAGTGGAACAGGGGCCCCTGTGGCATGGTGGGG
CATCTTTTGAGTATATTCCCAGGAGTAGTATAGCTGGGTCTTCAGGAAGATCTATTTCCA
ATTTTCTGAGGAACCTTCAGATTGATTTCCAGAGTGGTTGTACCAGTTTGCAATCCCACC
AGCAGTGGAGGAGTATTCCTCTTTCTCTATATCCTCTCCAACATGTGTTGTCACATGAAG
TTTTGATCTTAGCCATTCTGACTGGTGTAAGGTGGAATCTCAGGGTCATTGATTTGTATT
TCTCTGATCACTAAGGACTTTGAACATTACTTTAGGTGTTTCTCAGCCATTCGAGATTCC
TCAGTTGTGAATTCTCAATTTAGTTTTATACCCCATTTTTCCAGCTGATAAACAACTTCA
ACAAAGTGGCTGGATATAATAAAATTAACTAAAATAAATTAGTAGCTTTCCTTTATACAA
AGGATAAACAGACTGAGAAATTAGCAAGACAATTCCCTTCACAATAGCCACAAATTGTAT
AAAATATCTTGGGGTAACTCTAACCAAACAAGTGAAAGACCAGTATGACAATAACGTCAA
GTCTCTCAAGAAAGAAATCAAAGATCTCAGAAATTGGAGAGATCTCCCATGCTCTTAGAT
TGGCAGAATTAACATAGTAAAAATGGCCATCCTACCAAAGGCAATCTACAGATTCAATGC
AATCCCCAGCAAAATCCTAACACAATTCTTTAGAAACATGGAAAGACCAATTCTCAAATT
CATCTGGAAAGACAGAAAACCCAGAATAGTGAAAACAGTTCTTAACCATGCCTGACCTCA
GGCTTTACTACAGAGCAATAGTGATAAAACTGCATGGTACTGATACAGAGACAGGCATGT
TGATAAAACTGCATGGTACTGATACAGAGACAGACATGTTGATCAATGGAATAGACTTGA
AGACCCAGAAATAAAGCCACACACTTAACCATCACTTGATCTTTGAGAAAGATGCCAAAA
ACATACAATGGAAAAAGGAAAGCATCTTCAATAAATGGTGCTGGTCTAACTGGCTGTCTG
TATGTAGAAGAATGAAACTAGACCCATATTTGTCACCTTGCACAAAGCTCAAGTCCAAGT
GGATCAGGGACCTCAACATAAAACCAGATGCACTGAATCTAATAGAAGAGAAAGTGGGAA
AGAGCCTTGAACTCATAGGCACAGGGGGAAATTTCCTAAACAGAACTCCAGTAGCTCATG
CTCTAAGATCAAGAATTGATAAATGGGACCTCAAGAAACCGGAAAGCTTCTGTAAGGCAA
AGGGCATAGTTGATAAGACAAATCGGCAACCTACTGACTGGGAAAAAAGTCTTCACTAAC
CCACCTCTGACAGAGGCTAATAACCAAAATATATAAAGAACTCAAAAGTTAATCACCAAG
AAATTATTTTTAAAAATTAACTTTTTCTAAGTGGGCAGTGAGATAGATTATCTAATGTTT
CTATAGTTTTTCTTTCTTTCATTTTTAATTATACATTTACTCTTTTAGTTTTTACCCTAG
ACCAGGAATTGGCAAATTGTTGCTTATGGGCAAATCCTGGCTATCCATGACACTGAAGCA
AAGCCACACCCACTTCTTTACAGTTTGTGTGTTGTTTTGTTGTTATCATGTCATAATTGA
GCAATTGCACAAAAGGATATTTGTGTATAGATCTTAAAGCCTATATTTGCCATGTGGCCC
TTTTTATTACAAAGAGAAATTGACCAACCTCTGCTATAGAAGACTGGCTCGTACATGATT
ATTAGATGATCTTAGTAGGTGGGCTATCAGACTGCATCCTCACAATTTCAGATGCAGCAC
AATGGGCTCATACCCAAGAATTGGAATTTAGGGGCCTGTCAAGATGGCTCTGCAGGTGAA
GGTGCTACTAAGCGTGATGTCCTGAGTTCAGTCTCTTGGACCAATATGACCTCCATATGA
ATGCCATTGCACATGGGTACAAATACATAAATCATAGGTGTGATAATCATTTAAAGTGCA
TCTCCAACAGACGTCAGGCGATGCTAAGCTTTTATCTGAGTACTACATTTTGAGGAACTC
TGCCATAGATATTAAATTAGTAAATGGAGCTGTGATTTCCTGTGGTCTCAAGTAAATTAC
GTGTTGAACATCCCTTACCTGAAATGCTTGGGACCAGGAATGTTTTCAGATTTTTGTCTT
TTTTTGCGTTTAGAGTATTTTTATGAATCTGTTTAGCTGAACATTGCTAATCCCCTAATT
CAAAATACAAAGTGGTATCATATCTGAAACTTAGCATTGTGTTATGAAGAAGCACTGAAT
TTTCCAACAGTTCCTAGTTTTGATTTTTAGAGATGCTTGACCTGTCATTTGTGTGCTACT
TGCCAATAATGTTGAAATCCATGAAGCCCTTTAACTTACCCTTAAGAGCGCAGCTTTATA
ATAACTACAAACTCTCAGCAAACGAAATGTCTGAGGGCAGTGGGATGAATGGGCACCAGT
AAGCTGTGATACATTCCTACCAGAAAGCCGTAAGGAGCAGAGTGAACCTTCCAGTAATAT
CTTCTTATCTAGTGAAGAGAGATTAGACGCCACAGTGGATACTGTACTTCTCTCCTGTGT
GAGGATTCAGGACTGACTGGTTTAGTTAGAGGTTCTGAGAGTGCTTGTAAGAGCCAAGGC
GAAGGCAGTCTTTACAGCTGGGTACTGATCATACTAATACATTGGCTTTGTGAAAATTTA
TTATTTGTTTCTTGGAATTTGTATGCTTAGCTTTGTTATAATTTTTTTTAAATCCTAGTA
GCTTGAGAATGTTAAGAGTTAATTTTTTAAATGGTAAGGACACTTAGACTTTTCAGCTTG
TATGTATAGGATGAGAACACGGTTTCCATGGGAACTTCTGCCTCCTCTTTCAGTGCCTGA
CTTTCTGTAAGATTTTTGTGTCTGTTCTGTCATGTGTGTGTGTGTGTGTGTGTGTCTTTA
AGAGTTAACAAAAAAAAAGTTTATTTTGAATTGTTCTGATTTCTTAACAGAGTGATTATA
TATAAAGCACAAGTTTTAAGCTCATTAATTTCTCCATACTGGCTTCCTAATGGTGTTATG
ATAAAGGGATGTTTTATTTAAGCTAGAAGAATTTGAGGGTGGGAGGTTGAGGGTAGAAGA
GATGTTAACAAAACATTTGCTGAAACAGAATGTAATTTTAGATTATTTATTTATTTTTCC
CATTAACAATCTTAAATTTTTTGGGGTCTTGCCTTTGTCCCTATCTAATAGTTATATTGG
TGGTGAGTCTTCATGTATTCAGAATGAGTGGGCATTTGTAGAGTGAGAACAGAAGGGACA
GGAAGAAAATTGTCACATATTGATCTGAAGTCTGTGGTAAAGCTGCTTCTCTGCCTCACC
CATCTTGTTTGCCATGGTTGGTTTGCGCAGGGTCCTAGAGAAAACGGTTTGTCAGCAGAG
TGCATGGCATCTGTCTTGTGAGTGGAGGAGGGAGAAGTTGACTGGAGGCTGTGGGCTTGT
ATGTGAGGAGAGGATAGCAGTGTCACCGTGCATACTCCGGAAGGAGCCTCCGAGTCACTT
AAGAGAAGAGACTGCTTGCTTTCATTTCTGTTGCTACCGTAGGCAGCACATTGTGAGGTT
ACATACAGAGTTAATTATGTACAGCAGCGAGCCCTGCTGTTACCATGCTTTCTGATGCAG
TAGCACCCAGCACCGTAATTACTGCCTAAAACCTAATGTCCTATTTATATGGATTTTCAT
ATGTAGTAAGAAAAATCAAATCTAGATTTATAAACCTCTAGTATGAAATGCTTTTACATT
TTTTATAGAGGATACATTGTAAGTGCATAGAGGATTTTTTAGATGCATGGAGAATTTTTA
CCTTTCATGAGGCAGGAGCTGCCATAAGATGATGTCACCTTGCAGCTGATTGGCTGTTGC
AGCACCTAGGGCAGGGAAGA
>MGP_C57BL6NJ_G0035838|MGP_C57BL6NJ_G0035838.1|MGP_C57BL6NJ_T0095344;MGP_C57BL6NJ_T0095343;MGP_C57BL6NJ_T0095349;MGP_C57BL6NJ_T0095339;MGP_C57BL6NJ_T0095341;MGP_C57BL6NJ_T0095346;MGP_C57BL6NJ_T0095345;MGP_C57BL6NJ_T0095350;MGP_C57BL6NJ_T0095348;MGP_C57BL6NJ_T0095342;MGP_C57BL6NJ_T0095353;MGP_C57BL6NJ_T0095351;MGP_C57BL6NJ_T0095347;MGP_C57BL6NJ_T0095340;MGP_C57BL6NJ_T0095352;MGP_C57BL6NJ_T0095354|MGP_C57BL6NJ_T0095344.1;MGP_C57BL6NJ_T0095343.1;MGP_C57BL6NJ_T0095349.1;MGP_C57BL6NJ_T0095339.1;MGP_C57BL6NJ_T0095341.1;MGP_C57BL6NJ_T0095346.1;MGP_C57BL6NJ_T0095345.1;MGP_C57BL6NJ_T0095350.1;MGP_C57BL6NJ_T0095348.1;MGP_C57BL6NJ_T0095342.1;MGP_C57BL6NJ_T0095353.1;MGP_C57BL6NJ_T0095351.1;MGP_C57BL6NJ_T0095347.1;MGP_C57BL6NJ_T0095340.1;MGP_C57BL6NJ_T0095352.1;MGP_C57BL6NJ_T0095354.1
ATGCCTTTAACCCCACCACTCAGAATCAGAGGCAGGTGGATTTTTGTGAGTTCAAGACCA
GGCAGGTTTACACACAGAGCAAGTTTCATGAAAGCCTGTCTCAAACCCCTCAAAATAAAT
AAATAAATGAATAAATAAATAAATACACATAAGCAAACAAACAAATAAAATGAAGAAAAA
GTAATTTGGAGCTGGAAACTAAGAGCGCGTCTTGTTTTTGAAAAGGAACTGAGTTTGGTT
CTGTGTACTCATACTCACATCTGGTGGCTCACAACCTTCTGTAACTCCAGTTGCAGGGAA
TTTGATGCCCTGTTTGGATTCCTTGGGTACTTGTAGGCATGGCTACCCACACACATAAAT
AAAAATAATACATATTCTAAAAATATCAATCTTAGACTGCCATCCTCGGGAGGGTCCTTT
GAGGGTCCACAACCCTCTCATTTGAGGATTTTTGAGGAAAAACCAGACAGCAAGTTCAGG
AGCAGTACTGAATGCAGTGCACCATTGTTTTGAAACTAGAAACAACCTTCTCTGCCTTTG
ACGACTCTAGTAGAAGATAAACGAAAGGAAAACAGAACCAGAACCTGGGTAGGGTGACTT
GTTGGTACTGGAATGCTCTAAAAGTGTGCGCCCCCACCCCCGTATCTACTGAGGGGGATT
CAGGTTTCTCAGTCAAAGGAACAAGAACACCCAGCCAGCCATGAGGGAGGTGTCTTCAAG
TGAAAGGAAATCCTAGTACAGTGGTCAGTGAGATCCAGACAGCAAGAAGCAGAAGAAATT
GTCTGTTCCACTTCCCGACAGTCATGAGGAACGGAGGTCCAGGGGTTAGAATAGCTTACC
CAAGGCTGCACCGTCTGCTCTACTGCAGGCCAGTCTGTAATTGAGACTGAGTTTCTAATC
TTACAGTCCAGGCCTCTTACTCCTAGCACATCAGCCGGGATTGTGGTTGCTGCAGATGGC
TATGGGTAGACGTCACCATTAGACGAAGGATCTATTAGCTTGATTTTTTTTAAAGAATTA
TTTATGTATTATATGTAAGTACACTGTAACTGTCTTCAGACACACCGGAAGAGGGCGTCA
GATCTCATTACGGATGGTTGTGAGCCACCATGTGGTTGCTGGGACTTGAACTCGGGACCT
TTGGAAGAGCAGTCTTAACCCCTGAGCCATCTCTCCAGCCCCTGTTTTGTTTTTTTAAAG
ACAGGGTTTTACTATGTAGCTGTGGATGGCCTAGAACTCACAGGGCTCCACCTGCCTCTG
TTTTAAAGCTGGGGTTAAAGGCATACACCACCAAACTTGTCTTAAACTCAATATATAATC
CAGGCTGGCCTTCAATTTGCAATCTTCCGGCCTCAATCTCACGAGTAGTTATAATTACAG
GTCTGTAATTAGGATTAGCAAGAGGTTTTCTACTTTACAGGCAATCTAGAGCCACCTTAG
GGACCTAGCTTCTTTTCAGTCTACCTCCTCACCCTTGTCTGTCGCTTCTGGCTTGTTTTA
AAATGCTTCTGGCATTATAACCTTATTTCCATTTCAGACATGTAGAGGAAAGGTAACTGA
ATTGCCTTTTGTTCTTTTGTTTTGTTTTGGTCTCTTGAGCTGTGTTGTCAAACTTGTCCT
TGAACAGTTGGTTCTCCTATCTGCATCTTCCAAGTGCTGGGTTATATTTTTTTTGTTTTT
TAAAGATTTATCTTAATTATTTTAGGTATATGAGTACACTGTCGATCTCTTCAGACACAC
CAGGATAGGGCATCAGATCTCATTACAGATGGTTGTGAGCCACCATGTGGTTGCTGGGAG
TTGAACTCAGGATGCCTGTAGAAGAGCAGTCAGTGCTCTCAAACACTGAGCCATCTCTCC
AGTCCCTGCTCAAGGTTTCTGATTCACTAAATAACAGCTGTGCAATCTATAACAGATATT
TTGCTTTTCTGGGTTGTATTAATGGTCTTTCTATGGTTATCTATTTATAGTTCTGTATCT
TTCCCACAAAACCTTTACTTTTTTTGTTTATTTGATATAGGGTCTCATGTATCCCAGGCT
GGCCTTGAACTCCTGATCCTCCAACTCCCACTTACCAAATAATGGAATTACAAGCACGGA
CCACTGGACTCTTATTATTGTTGTTTTGCTTCTTGGAGACAGGGTTTTTCTGTGTAGTCC
TGGCTATCCTGGAAATTACTTTGTAGGCTGCCTGTCCCTGCTCCTGCCCCTGTCTCTGCC
TTCTGAGTGCTGGTATTAAGGTCCTCTGCCTCTGCCTTCTGAGGGCTGGTATTAAGGTCC
TGCACCATCACCACACAGCTTATTATTATTATTATTTTTACAGAGACAGTCTCAGCTGGG
CTAACCCCATCATCTGGGAAGCAGAATCAGGTGGATCTCTGAGAGTCTGAGGCCAGCAAG
GTTTACAAAGAATTCTAGGACAGTCAAGGCTGTAATATAGAGAAACCCTGTTTCGAAAAA
ACAAAACACAAAACAAAACTCAAAACAAAAAAGACACAGTCTCATTATATGGCTCAGGCT
GTTCTTGACCTTAGGTGGCCTAGTTGACCTTAACTTGGTATCCAATTGCCTCAGCACACA
ATGCCAGGGCATCCTTTTGCTCTCTTAGGTTTTTTTTTTTTTAATTAATTAAAAAAAATT
TTAAAAGATTTATTTATTATATCTAACTACACTGTAGATGTCTTCAGATGCACCAAAGAG
GATGTCAGATCTCATTATAGATGGTTGTGAGCCACCATGTGGTTGCTGGGATTTGAACTC
AGGACCTCTAGGAGAGCAAGCAGTCAGTGCTCTTACCCGCTACGCCATCTCCCCAGCCCT
AAAATTTTTTTGAGATAGGCTCTCACCATCTCTCTGGCTTGCATGGAATAAGCTGTGTAA
ATCAGGCTGAACTTGAGCTCACAGAGATCTGCCTGCCTCTGCCTCTCAAGTGCTGGGATT
AAAGGTGTGTATTGTTACATTAGGTTAGTTACTATGATTTTTTAAAATATGATTTAATAT
ATATGAGCACATTGTAGCTGTCTTCAGACACACGACACACCAGAAGAGGGCATCAATTTC
CATGACAGATGGTTTTGAGCCACCATGTTGTGGCTGGGAATTGAACTCAGGACCTCTAGA
AAACCAGTCAGTGCTCTTAACCGCTGACCCATTTCTCCAGTTACTATGGCTTTAACAGTA
AACTATGTCTACTAAATCGTAAGTAACTATGTATGTACTTTAGGACAGTTACTAATATGG
ATCTCATGTATATTATCATCATCTCCATTTACTGCTTAAATGAATGAGTATTGTGTGACA
AAACTTTCCCTGGGGAAATGCAATACAGAAGTCTACTTATCCCAGAGAGGAAACTCATGA
CAAACCAAAGCCCAGCTTGGTGAACCAATTAGTTTTATTGGGGCTACCTTCAGTACTATG
ATGAAATATGAGTGAGGGGTTACTGACAGTAGCAGAAATGACTCAAAGACAGCTGAATCA
CCAAGGCCCACCCCAATACTGGTAACAACTCACAAATTGGGAAAACTGGGGCACACTGCA
TAGCCTGCAGGCCACTCAATGGGTTGAGTAAGTAAGGCTGGTCTAAACCTCTTCCAGGCG
GCTTGGCTGGTCTCTGCTTCTCTCAGGCAGCTGGTCTGGTCTTAAGAGTCTGCAACTTTT
GCTCTTCTGAGAATCTTCTTTACTGCGTAGGTCTTCTTTTCTGAGAGGGACGCTGAACTC
TGGCAGGAAGTAGCCTAGTAAAACTAGATGGTTTCAGGGCCTTCCTGCTTAATGGAAAGT
TCCAATCTTGGAGGAAACTGTTACACAATATCGATACAGAAAGGTTTAGAAGTCTTCCAC
AGGTTTACATAATTTGTTTAGCCATGCTGAGACTTCATCGGGAATATGGTATTTTACCTT
TGGCATCCTATTAGTAACTTTATTGAGAGTGACTATTATCTAATTTTCATAAACGAGGAA
ACTGAGGCTTACCTTTCCTAAGGCTACAAAAGCACAGCTGTACTTCCTAACCAAGTTCTC
CTGGTAACCCCTATATGCCTGAGTTTACAATCCTAGCACCTGGCTACTGAAGTTAAAGCC
CCACTAGCCAAACATTGTCTTGTTGACACTGTGGTGTTACTAAACTTGCCTGTTAACATA
ATGAGAATGAGGAGTGCTGGAGAGAAAATTAAACTATTAAAGATAAGGCTCATAACTAAA
ACTACAAAGGGCACTGAGGATATATTAACCATGTAGGGCTCTTGTGATGATTAAGATATG
TGGATCATGGAATAAGCATAAAGGAGTTGGGTATCACTATTTCTTCTGGACCAGTACTAT
GCACAGGCAATATAATGTGACCGTAGTGACACTCTAGAGGAGGGGGGCGGGGAGAGGAGA
GTAGGAGGAGGTAATTTTAGCTGTGTATGGCGGCTCAAATTTGTAATCTCAACACTCAGG
AGGCTGAGGCTGAGGGATTGCCATCACTCTGAGGGAGGTGGGTGATGCAAAGTGAATTTC
AGGCCAGCCTGCGCTATGGTGGGAGGCACTGTGCAAAAAACCCAAAACAGAACAAAGGTG
ATCTTTAAGTTTTCAAGTAACTACGTTGAAAAAAGAAAAAAACTAAAAGAAACATGAAAT
TATTTAAGTTACTAAATACACTCCCAATTATATAATCAGTTTTTTCTTGTTTGTTTGTTT
GTTTTTCGAGACAGGGTTTCTCTGTAGAGCCCTGGCTGTCCTGGACCTTACTTTGTAGAC
CAGGCTGGCCTCGAACTCAGAAATCCGCCTGCCTCTGCCTCCCGAGTGCTGGGATTAAAG
GCGTGCGCCACCACGCCCGGCCCCATATAATCAGTTTTGCATTCAACAATGTTCCTTCTC
AACTTGGTCCAGCCACGTTTCAGGCAGCTACTATGAGCTGCGCCCTCAGCTCCCAGTCAG
TTCCTCGCGGTTAGCAGTGAACCCAAGGCCCCGCCCCCGCCCCTCCCAGATTACATCATA
GAGCCCACCAGTCAGGGCCG
>MGP_C57BL6NJ_G0036003|MGP_C57BL6NJ_G0036003.1|MGP_C57BL6NJ_T0095947;MGP_C57BL6NJ_T0095949;MGP_C57BL6NJ_T0095948|MGP_C57BL6NJ_T0095947.1;MGP_C57BL6NJ_T0095949.1;MGP_C57BL6NJ_T0095948.1
AAAGATGGAAAATGCCCTAAAATCTAAGTACAATACAAGTACAGTAAATCTTACTAGTAT
AACTGAAGATGAAAATCTTTTGGGCTGGGGGTTTAGTGCAGTAGTAGAATACTTCCTTAG
TAGGCATGAGGCCCTGGGTTCTAGTTCCAGAACTAAAAGAACAATTTACAAAACACCTTT
CGGTTTTATTTTTAATAAGATTTGTTTTGCTAAAAAAATAAAAAGAAAGAAAGAAAGAAA
AAGGAAAAAAAAGAAAAGAAAAAAAGAAAAAAAAAGCCACCCACATGTCCCTTTTTGCCT
AAGAAACATCTGTGGCCACCAACACTAGAAATTTTGCTGTAGTATTTGGGAGATAATTAA
AAAGGCAGCGAACCTACTCTATCTTCGGTTACATCTATCAAATAGTAATTATTCTAGCAT
ATTTTTTCTCAAGGATGTGATGAAATTTAAAATTATCATTGCACCTAACTTCGAGGGACA
TTTCAATACACATGCCTAGCTCAATCCCTTTAAAACCACATGGGACAAGGGACATTTCCA
TACACATGCCTAGCTCAATCCCTTTAAAACCACATGGGACAAGGGACATTTCCATACACA
TGCCTAGCTCAATCCCTTTAAAACCACATGGATGCTGGGCTACTCGGAATCCCTGTTACA
TAGACATATGAACATAAGCAATTGGAGGTGCATTCAGAAACAGATGCATACAAAAGCTCA
GAAGACGATACGGAATTGTCATGTAGAAGACAGACACCAAGAATGTATAGCTAAAGATTG
GGTAGATGTATTTGGAGGTGGAAGTAGTGAATATAAAATTCTTTTCCTTCTACTCTCAAG
TTAAGAACCAATTGATAGAGGAAAAAGATTAAAATATCAATTTATAACTGTTAAAATGTG
TTTGGGAAAATAGGGAACAGAAAGGTTGTCATTGTTAGTTTCTCAATGGTTCTATTTGGC
TATATGCATGCATAAATACCCCTATTGCATGAAAGGAGAGAAAACACAAATTGTGTTCAT
CAAAAGTCCTGCCCAATGGAAACACTATGAGAGTGAAATAGAGGACACTGATTACCCCTT
CCACTGCAAAAGAGAAAATTACAATATACAGATGATTAAGACCATTATCCCAGGGAGCTT
CTCCAACCTCTTTACCTATCTTCCTCCGCCCACCTTTGACTTTATCTAGTGGAACCCAGG
CCCTCACATGATGCCTAGCACTCTATCACTACTGAGGCACACCTCCAGCTCTCTATGTAG
GTTTGAATTAGAAAGTATATAGGTCACTTTAGGCTCTTGAAAATCCGTGGTTCAGAAGGA
AACTAGAGACCGATGCTTGGAAGTTTTTAAATAGTTCACAGGAACACTGTTTTAGTCTTC
TTCCTTCTCCAAAGGTAAACTGAAGAATAAAAGAATATATATAAACAATAATCTTATTAT
ATATTTAAATTAGTTAACCCTATGATGCATTTTGAGCATTCCTTTCCCACCTCCCCCTAA
CCCCTAGGGGATACATTTCCAACTCAGTTTTGTGTCTTCTTTTGCAACCCATTACATTCA
ATTTATGCTGTCCACATACTCATGGGTGTGGGCCATCCACTGGAGCGTGGTCAGCTTGCA
AGGGGGCCATCCCCTTAGAGGAATCTGACTCTACTTTCCCTGGTAGCCATTACCAGTTAA
TAGATCCTAAGTTAGGGGAAGAGACTTGATCTCCTCCCACCCTCCATGCTGGAATGCTGT
CAGACTTGATCCTGAACAGGTTTGTGCAGGTAAAAGGAGATAGAATCACCTAGCCTGGTC
TCTTCTAACTATTCCATTTGGTATCCTTCTCGACTTTTAAATATTGTCATAATATTATAA
ATATTTTATTATTTTAAAGATTGTGTGTGTGCATGTAACTGCAGGTGGCCATGATTGCTA
GAGATTTGGGGTCTCCCTGGAGGTAGAGTTACAAATAGTTATGAGCTGCCAGAGATGGGT
GCTGGGAACCAAACTTGGATCCTCTGCAAGAGTGGCCAGCACTCTTAGCTCTGAGCTAGG
TCTTCGATCTCTAGCATAATATTTTAAATTATTAGCATAATATAGGATTCCACATAAATC
CTTTTTTTTTTTAATTTTGATTACTCTGGGTAAGATTATCTATTCCAAGTCACTTTAATT
ACAAGCCAAATGTGTTATTACTAGTCACCACTCCTCTGTGTCTACCCACATATTAGAGTT
TCCACTTTTTTGTCCAGAGGTAATTTTTTTGGGTTTTTTTGGTTTTTTGTTTTTTTGTTT
TTTTTTTTTTTTTTTGAGACAGGGTTTCTCTGTATAGCCCTGGCTGTCCTGGAACTCACT
TTGTAGACCAGGCTAGCCTCGAACTCAGAAATCTGCCTACCTCTGCCTCCCAAGTGCTAG
GATTAAAGGCATGTGCCACCACGCACACCCGGCTTGTCCAGAGGCAATTTAACATTGAGT
GAATTCATCATGTGTGTTCTTCCAGCGTGTGTGCAAGAATACATGATGACTGTTCTCTAT
TGCTGTATTCTCCTCTGATTCCTTTCTATCCTCAAGGCTTTACTCACAAATGAGTGTGGA
TGTGTATGTATGCATGTTTGTAAATTACAGAGCAAGCCGAGAAATTAAGTAGCTCAACCC
TTACAATTTTACAGAAAAGAAAGCTGACTTGGTTAATACTACATTGCTAGTTCAGTTTTC
TCCTGTCATACACGGTAGTACATTCTTGTTTTTCCAGAATTATGAGCTCATGTTCAGCCC
TCTCCTATACAGAGAGAGTCTTTTTTTTTTTTAAAAAAGGGTAAAAAAGGAAGGAGCAAT
GTGTTTTTTTTTCCCAGCAAAGCTGAAAGATGATATCTCCATTATATGTACAAGATGTCT
ACTATTTCTGTGTTATTTATGCAAAGAATGAAGTAATTCATTTCCCCCTTTAATGTTGAA
AAGGAAAAGACGAAGAACCCAACAGCCTTGTGGAGTATGGCTTGGAAGGCAAATAGTCTG
GTTCAAGACTAGCTTAGTGCCTTGTTTCATATTAAGGTCAAGAGGAGTTTTACTTTTTTC
TTTCCTAAAGTGTTTTCATATGTATTATTTCATCTTAGTCTCTCAATAGGTCTCAGAGGC
AGGAAAGTCAGAGCTTGTTAGCAAAAGTTTACAGATGAAGAAAATAAGACGGCAAAGGCT
TAGCTCAGTGATTTGTTCAAGGCCACCTTTCTAATTAGTGACAAGGCCAGGGCTCAGAAG
TATGTCTCCTGCTCACAAATACCTTCAGGTCTTAGACAACCAAATTCTGATAGTCCTCGG
GTAGTGAGCATACATACTGCAAATGGAACTTTACAGACTGTTAACATGCTAACTGCTGAG
TTGCACTAAGTTACAGTCAGAACTGTTGCTCAGTTTCAAAGTGAGATAGAGCAAATACAG
TACAGCTTCAGTTGAGACACAACTTAAAAACCAACAAGTTGGGGCTGGGGATATAATTCA
GTGACAAGAGTGACTGTCTAGCATTCTTAAGAGGCACTGGTTGCACTACTTAGCACTGCA
CTCATACACGCACACACACACACACACACACACACATACACACGTCAAGTTATTTTAGTC
TCTAGTATAAAGACATTAATCCCAAATGAGGGGTGAGGGGATACATCTCAAGACAGAGCA
CTTGCTTGTCATGAACAAGGCCCGAGGTTCTATCCTTAGTGCCAAAAATCAATTCAAAAA
AGGAATCAGCAAGTTGAGATGGCATTTTCTGATTCCTAGTAACATGATCATGGTTTTTCT
AAGGTTTGTGTAAATGTTTGATTATGGCTTCTTATCTCTAAGGACGTCTGGCTGATTATA
AACATCCAAATGACCATTATGAGAAAATTCCTTGACATAGAACAGGCAGCAGGATGCTTA
AGACCCCTTGAGGAAGTGGGAGCAGAGAGTGAACATCTGAACTGTGGAAAGCTTCTATGG
AAGGAAGGGACCAGATAGTGTTTGCTGTCATGAGGAAGAAAGGGCATGCGCATGGGAAAG
GATACTCAAAAGCAAGACACAGTAAGAATGTCCTGTTGACTCAGCCTTGGCTTGTCAACA
CTTTCCCTACTAGTGTGAAGCCCTTTAAAAAGCCACTTCCCACTTGTGGCTGCAGAGAAA
ACACCTCCTGAGAGGGGAGATAAACTGCTTAGGTCAAGGCTGAGAACTCAGCACATGTTG
AAGTAAAACATGTATCTCTTAAAGACTATTTCTGTAGCTGTTAGGGCTATTCTAAAAGCC
AGAGGAATAGGCTCAACCAAGAACAGAGGACTGGATAGGTTTCAGACCCCATGTATAAGC
GGATTCATCCAAAAGGCACACTATTAATTGGCCAGCTTATCAGTGGGTGTTCTTTCGAGT
ATCTTTGTTTTGGGCTTGTCCTAACTTTGTAGATCCCTGGGTTGGCCATCTCCATGAAGT
AAGTGCAAGGCACTGTCAGGACTCCCAGATGACTGGAACACACACACTCACAGTACTCCC
ATAGACACCAGTAGGCAGCTAGCTTGTGGCTGAGCCTGGGCAGGGGACATCCTCACTTCT
CCTTTATTTAAACTATGTTCCTAGGTAATGTTTATGACTCCACATAACTAGTGTGTACAG
GAAGCAGTCTACATGCACAACCCCACTGTGTTTGCTGGTCCTGGGTGTATATCACTTTTC
ACCCCTGTAGGCAAGGCACCTTGTAAGCACCCCTCCCCCCAACCCCTCAGGACTTGGGTC
TCAGCACCCTCAGAAGAAAAAGGCAGTCCGAGAGACATGAAGGCTCTAGTCAGAAAAGTG
CACTCAGCCACGAGGGCCCATGCACACTGACTTACACCTCGGTTCGCTCGGGCTGAAGGA
GGGGCGGGTAGCTCCGCAGTAAAGAGGAGGACCAAAGAGGGGGCCTACTTGAATGAAACA
ATGTAACAGTTGATGTGAGGCCTCGCCTTGCTCCCACTTCTCAGCGATCCTATAGGCGAG
GTCGCAGTGCCTGCCCCTCC
>MGP_C57BL6NJ_G0036109|MGP_C57BL6NJ_G0036109.1|MGP_C57BL6NJ_T0096334;MGP_C57BL6NJ_T0096336;MGP_C57BL6NJ_T0096335;MGP_C57BL6NJ_T0096333|MGP_C57BL6NJ_T0096334.1;MGP_C57BL6NJ_T0096336.1;MGP_C57BL6NJ_T0096335.1;MGP_C57BL6NJ_T0096333.1
AATGTTTAGAGCTGAGACAGAAGGAAGGATCATCCAGAGACTGCCCCACCCAGGAATCCA
TCCTATAAACAACCACCAAACCCAGACTCTATTGCATATACCAACAAGTTTTTGCTGACA
GGACCCTGATATAGCTGTCTCTTGTGAGGCTATGCCAGTGCCTGGCAAATACAGAAATGG
ATGATCACAGTCATCTATTGGATGGAACACAGGGTCCCCAATGAAGGAACTGGATAAAGT
ACCCAAGGAGCTGAAGGGTTCTGCAACCCTATAGGAGGAACAACAATATGAACTAACCAG
TACCCCAGAACTCCTCTCTCTAGCTGCATATGTAGCAGAAGATAGCCTAGTCGGCCATTA
ATGGGAGGATAGGCCCTTGGTCTTGGGAATATTCTATGCTCCAGTATAGGGGAATGCCAG
ACCCAGGAAGTGGGAGTGGGTGTGTTGGGGAGCAGGGGAAGGGAGTGGGTATAGGGGAGT
TTCAGAGAGGAAACTGGGAAAGGGGAGAGCATTTGAAATGTAAATGAAGAAAATATCTAA
TTAAAAAATAAAAACAACCACAACAAATAAAGTAGTAACCATTCAAAAAAAAAAAAAGAT
TGGATATACACAAAAGATGTATGGAACTTGAATACTTACCCTCACAGTAGACCCACATTC
CTCTACATTCTTTAATATTGTCCTACCTTATTCTATCCTGGCTAATCATTCTTTGCGACT
TGGCTACCTCCTTTTCTATTCACACAGATGCTTATTGACTCTATTACCCACTCTGCTGAG
TGGATCAGTTCTGTCTTCTACACTGTGTTTACTGTGACCTGTAATTCCTTATGCTATGCA
GAATATGACCATCATGTCCTCTTGATACCTCTCATTACCTTTATTTACTCATGGTCTTCA
TCTGTTGGTACTGCTATAGCAGAATACCTGAGACTATGTAATTCATTAAGAATAGAAATA
TAGTTCCTTATAGTTTTGGAGGCTGATAAGTCCAAGATTACAATTATGGCATCTGATGAG
TGCTTTCTTACCTTATTCTCACATGGTGGAAGGCAGGGGATGAGAGTGAACTAACTTCTG
CAAGCTCTTTTGGTGGTTGTCTTGAAAGGACAACGTTAACCCCATTTGTTTCCATTTAAA
GACCAGGACTGATTGTGAAAAGAAGGCTATAAGACACCAGCTCCTGGAACAGACCATAAA
ATCCAGTACAAGATCATAAAACTCCCTCCCAAAAAAACAGCCTGGGGATAACCACAAGAA
CAGGAAAATATCTTATCCCGGGATGGGCCATCTGTGCTGGGAAGCACCATCTTATCCTGT
AGTTAAATGTTCATGACATTGGAATGCAGACCACTGACTACCTGGCACAAGCCAATCAGA
AGCTGATCCCTGTACCTCCCCAGCATCAACCAACAAAATATTAGATTACCTAACCCACTA
TATGTAGAAGAACTAACATAGTAGCCAATCAAAGTTACAGTAATGTCACTGATTTGGCCC
CTGCCAATCACATTATTAGAGATTACCTAATCCTTCTCGAGAGTTCTCCTGATTCCCTAT
AAGAAGACCAGTGCACCTTTGTATGAAGTCACCATTTCAAAGAATGGTTGAAACCCCACC
ACCACCGCCATGCATGCTGGATGTTTCTGCAGAATAAACACTCTTTGTCTTTGTATACTA
TCTGAGTCTGGGGTCTTCCTTCAGTGATTATCAGACCCTTACAGTCTTAGGGATACTATT
GCTGTGATGAAACATCATGAGCAAAACAACTTGGGGGAAAAGGTTTTATTTTGTTCACAG
TTCCATTTAACAGTTCATCAAAAGAAGTGAGAGCAGGAATTCATACAAGGCAGGAAACAG
GAGAAAGGAGCTTATGCAGAGGGCATAGACAGGTGCTACTTACTGGGTTGCTCATCATGG
CTTGCTCAGCCTGCTTTCTTATAGCATCCCGGACTACCAGCGCAGGGATGGCACCACCCA
CAATGGGCTGGTTCCTCCCTGTCAATCACTAATTAAGAAAATGCCCTACACACTTGAGTA
CAGCCTAGTCTTATGGGACTATCTTCTTAATTGAGATTTCCTTCTCTCAGATGACTTTGG
CTTGTGTCAAGTTGACATAAAACTATACAACACATTAGTCATATTAATTTATTATGAAAG
TGGAGCTCTTGTCACCTAAACACCTGTCCAAATGGCTCATCATCCAAGGCACTAAGGATT
AAGTTTCTGGCACATGAATTTCTAAAAACATTTATTATTTATTTATGTATGCATATGTGA
GAAGGGTACAGAGAGCAAATATGAATGTGAATCACTTCACAATGTCAGAGTCCTCACAAA
CGAGTCCACTCCCAAAGGCACACCTCTGAAAACTGCTACATTTAAGACCAAGCTTTTCAA
CAAGCTTTGTGGGGACTTTAAATATCTAAACCAGCCATTTCTCTCCTCTGTCACATATCC
TCTTTCAATCTCGTCACTTTGCTGCTCACTCATCTTCAAGCCATCACTTTTTGTTCCTCT
CTGTGCTCCTTCATTCCAAATTTTGCCCATAATTCACTGTTCTTCAATACTTTTGCCAGT
CCCAGGTGTTCTCTTTGCCCCCATTCAAGTTCTCTCAGATGAAATGCTTATATAATCAGA
TACCTCCCAGAAATTCTCTAGAATAATAAAGATATAAAGGGTAGTATTGAGTGGAAGTTA
TGGATCCCACTTTGAGAACTTGTAACCTTGGGCAAGTACTGATCTTTGGAACAGTTCCAT
TATCTAACAGATGGGAGCAAGGAGACTGTTGTATTGATTTGAGGCAGTTCAATATGTACT
TCACAAAGTGTATGGCACACAAGACACATTTATTTCACTTCCTGTGCCTGTTGCCAGAAC
CTCTACACTGACCTTCTAGTTCTTTTAAATTATGTTCTTCACCAAACTAGCCTCCAATAT
ATTTCTTACTTGCAAGTTTCCCTTTTTACTACAAAGTTATATAGAAGCAGTAGTTCATAG
GCCATAGCCATGCAGGGATTGTAAATCCACACACTTTTTTTGAATTATTCAAAAAACTGT
AACTTTCTCCCCCCTTTTTCTTCTACCATTTTTATAACACTTCGGGATTTCCCCACACCC
CAACTTTCTGGGCTTCCTATTCTTTATTCTAAAGTCTCTCTTCTCACCATGTGACTGCTT
GTCTGCCTTCATACCAGCTTAAAACAGCCTTTTCTGGAAAAAAAGAGTGTGTTTGTGTGT
GTGTGTGTATGATTTTATTTAAATGATTATTGAAATCACTTAGCACCTCTATGTAGTAGA
TATTGTTCCTCTACAATTTTCAACTCATTTGTCACCACCACCTTAATCATGCAGAAATTG
TTATGAGGAAACAGGACAGCGAAATTAAGGGTGTAACCTATGTCACACAGCCAGCTGGAG
TGCTTTGGTCCTACCAAGATCAAAATCTTGAATAAGGTGAAAAGACCATCAGAACCAGTG
CTAATTAAAACAATGTTAGTGAAAGAAGATATGTCAGGTTGGTCACCTAGTGAAGTGAAT
GTCCCTGTCCTGGATGAGTACCTAAGGACATTTATATACATATAGAATATTATATGCATG
TGGGTACAATGAAAACACATTTATTAGAGCTATTGTATAATAGCTCATAGTGTACTGCTA
TACTTAGGCATACTAGTAAAAGTGAAAGCCAATAATGTACAAAAAAAAATCAGAGAGGGA
AATCAGGTGAGGAGAAACTCTTCAAGTACTGTTCTTTAGAAGGTGTGGTTTACCTCACAT
TTGACCGGAATAAGCAGGTGGCGGCAGCAGCAGGTAGCTCCTTAAGTGGTATAGTCTTTG
TAGGCTTCTGGTATGTGGACCCTTAGCTCTACAAGCATAAGCACTAATCACAGCCGAATG
CTTTAGACAACCCTAGCCTTGCCTTTTAGCATCAATCATAGCTTTTGAGACTCTTGCCTC
TTTAGGACCAGTCACAGCAGTCCCTGGGCTGGGCCAGCTGGGGGAAAATATTCCCCTTCA
AGTTGCAGGATGTTCTTGAGTTCTCCAAGTTTTGTGGTAGCAAAAGCTGTGGTACAAACG
TGGGCAGTGGTGGCGCTCGCCTTTAATCCCAGCACTTGGGAGGCAGAGGCAGGCGGATTT
CTGAGTTCGAGGCCAGCCTAGTCTACAGAGTGAGTTCCAAGAAGGACAGCCAGGACTACA
CAGAAAAACCCTGTCTCGAAAAACAACAAAACAAAACAAAGCTGTGGTAAAAACTCCCAA
CTAAGCCATTTCGAGGTTGTGCTGCCACCTGCTGCAGCCATCACTTGCCACCAAACAGGG
AGAAAAAAAAAATTGCCAAAGACCAGTGACTGAAAATCTTTTACCCTGCCCACTAATCCT
GTCTGGGAAAAGGCCCCCAGCCAGCTGTTGGGTAACACGAAGAGGTGAGGGTTTTATTTG
GGCTATCCTGCACCATTTTAAAAGAATAGTTTTTTATTGAATACACTGCAGGGGTGCAGT
GAAGTGGGCGGTAACTAACTGCTTGTAGATTTATATGTAATTTTAAGCTCGGTATACAAT
GTTAGGTTGCTCCGTCTGTTTTAATAAATAAAATATGATGCCCTGTCTCTGGTTTAGAAA
GTCCTATACCATGTAGTCAATAACCACACCTTCTCATTCCCAGCACAATGACTGCTTTCT
CTGGAAAGGTGAAGGCATTGTCAGCCACCACTTAAAACACTACTTTTCCCACTGTGTGGC
CCTCTATGGCAGTAAATTCTTAAGTTTGTTGTTTGAATTGTCTTATGGTCCTTTAGATAC
TAAAATGCAAACTCCCAGTACTAGACAAAAGGATGGAGCCAAGGCTTTTCCCTAAACTGG
TATTCAAATCACTTAAAGAGGTCGCAGGCCTGCATTGTCTTGTTAATTACACCTGTACCC
TGTGGCTACTCTCTGAATTCACCACAGGAATTCGTCCTTGTTTTAATAATTTTCTTAATT
GGACCCTCCCATTTTCTGCT
>MGP_C57BL6NJ_G0036550|MGP_C57BL6NJ_G0036550.1|MGP_C57BL6NJ_T0097851;MGP_C57BL6NJ_T0097852;MGP_C57BL6NJ_T0097849;MGP_C57BL6NJ_T0097853;MGP_C57BL6NJ_T0097850|MGP_C57BL6NJ_T0097851.1;MGP_C57BL6NJ_T0097852.1;MGP_C57BL6NJ_T0097849.1;MGP_C57BL6NJ_T0097853.1;MGP_C57BL6NJ_T0097850.1
AATGGTCCTCATGATGTGTGTTTATTTAGGGACAGTTATGAGTCTGGCAGCAGCAGGGGT
TTGGTCATGTGGGAAACAGAATTCCTAAAGAGAGATGGCATAAGGTTTGGGGTCAGGGTT
GGATTAACTTCTTCAGGGATGTTGGCCTTGTCAAAATTGGAAGACTTGGAGTGATTAATA
GCCTTTTTCGTCTCCACCGTCCATGACCTTTTCTGTATTTCTTGGAAAAGGCAAACATTG
GGACCACAGTGAGCAATTTTAGCACTTGAGAATATTTTCTGTATTTTGTTGATGTCCGAT
GTCCTGCAACTCCCACTGTCACTGTTTCCCTCTGTAACAAGGCAAGGGTGGGTGGGGCTT
GGCAGGAAGAGAAAGGAAAAAGTAAAGCTGACCTCAACATCTTTCCTTGCCCCCGCCTCT
CATCTTTAGTTTTCCTGGTGTTCCAAAAGAGTCAGAAACAGGTATCATAGTGGAAACCAC
ACCTCATTCCTGCTCCACAGGCCCACATCCCTGGCTGTTCCTCTTGTTGCTTTTACCTCA
ACTGCCTGGGTCAGTGAGGGTGGAGGAGGGGAAGTCACTCCAAATGGGATCATTTGGGGT
AGAAGGGATTCGAATTTCAGCAAACTGTCAACATAATAAACCCCACTTTAGTTCTTTCTC
AAGGAATATTTATAGTGTATAGAAACTACATGCTGTTAATCAATTAGTGAACTGAAGTTT
AATCTTCACAGGGACAAGGTCCATCTTTAGAAAACTCCGTACTCCCTAACACAATGCTGG
GCACACAGCCAGCACTTGTTGATTTCACAAGGAAAGTGGTTGAGTTTTGTGTAATGAGGT
CATCTTGGCAAATCATTGAGCTGCTCTGCAACTGTGCTTCCACATCTGCAAAGACTTTTT
ACCTCCCATAGTTACCGTAAAGCTGAAATGAGATGATGATTTTAATAAGGACACTTTCCT
GCCTCTGTCTGCTAACCCCTCCCCTTTCCTTCTTTTATTCTGTGTATTCTAAACATTGCA
TCTCAAGCCAGGAGAGAAGATATGTAGTCAAGAAAAGTGAGATTGACTCTGGCTAGCTTT
TAAATCAAGCCTTTCTTTCTAAGAGAATATTGCCAGGCCACTGGTCAAATTTTTGGTGAA
TGGGATGCTCATGAGATGCAGCAAAACTCAAGCTAGAAGAATCTGGTTTTCTGCAGCAAG
GTCAGAGATGAAAAGAATAAATAGGTAGGGAGGTGGAGACCAAGGAAAACTGGAGTGGCT
TGAATGTTATTCTTTTGGAAGGGGGGTGGGCTGAAACAAGTAACTTTGTAAACATATCTC
AGAAACCTCCCTTACATGTTTCTAAGTCTACAGTCCCTCATACCCTGGTATCTTAGTCCC
TACCATAAATTTAAACTTATCTGAGTCAAACCTTCCCTTCTGAGTCTTGGTGCTGCAAAG
ATTAGACTCGTGTATCAGCTTGATTTAAAGGCAAGAATTTCCCCATTTTTTTCAATTGAC
ATTCTGGACTATTTTAGTGGCGTGCATAAAAATCAAAGGACAAAAAAAATCACATTTTTA
AAAACAATTTTGATTCTGGCCTTTGTTGCCTAAGGAACTGACTTGGCCTAGAAAGCTGCA
GCAGGCTGTACAGCTAGTACCCAGAGCCTCCTGTTTCCTGTTAGGTGGAAAAATACTAAA
GATGGTCACTAGATGGCCCTCTTGTGTCTCTAAAGAGGCCGAGGAGGCGGGGCTCCCCTC
AGGATTGAAGTAAACGGAAGCTAAAACGAACAGAACTTTCTTTTTGTTTTTTATTATCTA
CATGCAGACGCTTTTAGTCAGCTAGCTAATAAATTCCCGATAATGAAAGTGGTTTGGGGC
CCTTCATTTAGTTAGTAGTATTGTTGGAATGCAATAATCTCTGGCACATATTAGGGAATA
AAAGAAGTCAGAAAGGAAAGGGTGTTAGGATTATCTATAGACATAGACTGGGGGATGGAA
GAACTATTGTGTGTGCAGGGGGTTGTAACTGTCACTGTGAGCTTGGGGGTGGGGGAGGCG
ATGGGAAAGAATGGAAGCAGATACATATGGCCCCCTGCCTCTCTCAGCATTTGGCCTTCT
GTAAAAGCAGTTTGGTAACTGAAAATACTTTGGTGCTCTGCTTGGAATAAGAGGGGTGCC
TGGAATGTGAGCAGTGAGCAAGAAGCCTGGGAAATGGTGCCATTGCGTTAGGGAAGCGGG
TTGTCTTTGCAAAGGCAGAACATGTCTTTACAATGCGATTGCAATTACAAAGGTAATGCC
ATTCTACATGAATTGAATTCTCCTATTTATCTTTAAAAAGACAGCAGAATATAGACATTC
TATTAGCACTCCCTAAGGTAAGAGAGGTCCGCAGTCTTCTTAGCTTGTTGTGTGCATCTT
TTCAAATGCCACGGCAATGTTAATCATTTTACCTGAGTAATTCTTCCATTTCTCATTACC
TGGGGGATTGGTAATGGCCGAGACTACTTCTCAGACTCTTTGCTCCCGCTCAATCAAGCC
GTGGAGGCGCCAGTTTACTTTTATTGATCAGCGGGTTCCTGACAGCCTTCGCCACAAGGA
AGCGGCATCATCCTTTTTTAACTTAAAGGGGAACAGATCGCCTTAAAGTTTACAGCTAAG
AGCTTCTAAGCATAGCATGCAAACATTTTAGCATGCTGCTAATTGTTGTGTTTAAATAGT
CCCAGCCATATTTTAGAAAGCTGCCAAACACGGAACTCACATCCCGTGATTAGATAGCAA
AGCCATTTCAAATGCCTTTTTAGACCTTTTTAATTAGACCAAGCCGCGCTTCACCACCCC
CCCTCGCTGACATCAAAGGTAAATAACTATGATAAATCAAATGGCAGCCTTCCTTTAGCA
GCCCCCCCGCCCCCGTGAGGTGCGCCCGCGCTGCCTGCCATGTTCAGCTCTTTCACTACT
TGCCCATTTCTCTAAGGGTGTCTGAGAAAAAAAAAAAACCTGAAAACAAAAACAAAACTG
GGCGGGCCACAGGACCGACTCTCTGAAGCCACCCTTTCAGCAGTCTACCCACAGCTCTAA
GTGATCAAAATAAAATGATTCTCACTGCAGATGCCATGTTTTTTCTCCCTGATGTTCTGG
GCTGAATTGCATTTTAATGTGAAATAAACCCCTTGAGCCAGGCGGACCAGGCACTTTCTC
CTTGGCCTTGGCTACACTTTCAGACGGTCCAGTCTCAACCTCACTAGCAAAATAATTCCT
TTGTGTGTGTGTGTGTGTGTGTGTGTGTGTGTGTGTGTGTGTGTGTAGGCTCTCTTGGCA
CTCCCACCACCAAGGTAAAGGCTGCTAACCTAGCTCCTTTGGATGATATATTATTTTAAG
CATCTGGGTCGCTCTTTGTAAGAAGATGGCAGTTTTGGGGGAAAAAACCCCATTATGTGT
TCAAATGCGTTTTTCATTTTCGTATTTAATTTTTTTGAAGGGCAAAAACGAGTCTCATTT
TGAGACTACGGGTTCAGGTCAAAGCCGCTGGGCTAATTATGAGTTTCTTCAACCAAGACT
CCCAAATAACAGACACTAATAACTCAGAAAGGAGGTTTGCTCTATCCAAGAACTGTGAAT
TCAGAAGCTATTTCCCATCCTCAATCTGTAATTTAAAAGAAAAAAAACTGGAAAAAATGT
TCATCGAGGGCGCATTTGATTCTTTCCGCTTGAGATCTTAATTAAGAGCCTAAGAGCCTT
AGATCTGGGCGGGGAAGAGTCCACCTCTGTTTCTAGGGTGCCTTTGGTCCAAAAGGCAGA
GTAAGCTTGATGTCAACCCTGGCCACGCCGGCCTCTGGCTTTCCAGCATTGGCAAAGGCT
ACAGCTGCCACCGCCACCCAAGGAGAAGTGGAAGCCCCCCTACCCTCCAGACAGAACCGG
CCCCGGGGAACACTGAGCGCCCACCACACCATAGTGGGCTCACGGCGGCTAGGGACCTCG
GCGCGCCCACTCCGAAGCTTCTGTCCGGGTCTGGGCTCTCTAGACGCGGCGCGGCGCGGC
GCGGTGGCGTCCGCTCTGCTCCGCTGGCTTTTCTCAAACATAGTTTATTTATAGGAAGCT
AAATTGTCCGATAGGGTTGGGTGAGGGGTGAGAAAATGTAGCCAGAACCCTTAGAGGCTA
AGTCCTTAAGCCACCGATCCCTTTTGATTAACTAGAGACCTGAGTGAGCCAGAGTGGACC
AGCAGCCCTGCAGCAGCAGCTGCTGCTTCTCTCTCTCTCTCTCTCTCTCTCTCTCTCTCT
CTCTTCCTCTCTCTCTTTCTCTGTGTGTGTGCACGCGCGCGCGGGCGCGCTCGAGCTGGG
GTGTTCCCAGGAGTGTATCATCTTCCCAATGAGGAAGGATAAGGATAATGGTTTGGGTGG
GTGGCGGCCTTGGTCTTGGCAAAAGTGAAGATGCACTGGCCAAGAGCTTGATGAATGACC
ATAGCAGGGGCGCTTACTCCTCTTCCTTCCACTACCAGAGAATAAGAGAAAACAGATACA
GAAATGCTGAAGAGTGAGACAAAGGAGAGATAAAGAGAGAGAGAATATTGCATTTAAAAT
ATGAAGATACCTGAGAGAGATAAACAGCAAGAAAAGAAAAATCAAACCCTCATCTTTTTC
TGTAATCTCTGCAGACAAGAGATGCAAAAAGGGCTCTGTTCCGAGGCTGACTGAGCTTCA
GTGGCAGCACACCTCAAATCTGGCCCACTTCTCCTTTCCTACTTTGCTTGTCCCAGGCCA
GTCAGGTACCCACCCTCCCCTTACCCCCACTCCTGCAGGGGCTCTGCAGTTCAGGGTACT
CTACTCAGTTGGGCCAGTGTGTAAGTTTCCGCTTGGCCCCGCCTCCCCCGGCCTCTCTCC
TCCCCACCCCCCCTCCCCGCCTCGCGCCTTGGTCCCGCCCCAAGACCGGAGCCGCTGGGC
TGCGCGCTGATTGGCTAGTGCCTGGCGTAGCCGGGCTCGGCAGCTCGGGCTCTCTCCGGC
TCTCTCCAGACTCTGTGGCC
>MGP_C57BL6NJ_G0036712|MGP_C57BL6NJ_G0036712.1|MGP_C57BL6NJ_T0098456;MGP_C57BL6NJ_T0098459;MGP_C57BL6NJ_T0098455;MGP_C57BL6NJ_T0098460;MGP_C57BL6NJ_T0098454;MGP_C57BL6NJ_T0098463;MGP_C57BL6NJ_T0098466;MGP_C57BL6NJ_T0098465;MGP_C57BL6NJ_T0098464;MGP_C57BL6NJ_T0098461;MGP_C57BL6NJ_T0098457;MGP_C57BL6NJ_T0098462;MGP_C57BL6NJ_T0098467;MGP_C57BL6NJ_T0098458|MGP_C57BL6NJ_T0098456.1;MGP_C57BL6NJ_T0098459.1;MGP_C57BL6NJ_T0098455.1;MGP_C57BL6NJ_T0098460.1;MGP_C57BL6NJ_T0098454.1;MGP_C57BL6NJ_T0098463.1;MGP_C57BL6NJ_T0098466.1;MGP_C57BL6NJ_T0098465.1;MGP_C57BL6NJ_T0098464.1;MGP_C57BL6NJ_T0098461.1;MGP_C57BL6NJ_T0098457.1;MGP_C57BL6NJ_T0098462.1;MGP_C57BL6NJ_T0098467.1;MGP_C57BL6NJ_T0098458.1
CGTGAAAGACCTGCTCTGATTGGATAGTTTCTGCCCTCTGCAGATTGGGTAAACTGTTCT
CTGAGATTCATTAGAAGATTCCCAGTCAGTGAGAAAGGGAAAGTGGCTTCGTCCAAAGTC
GCTCTCAAGCTTGCTCAATGCAATACTGTAAAATGTTCACTCTACTGCTTTTGACCTTGA
CATAAATTACCTTTAACCCAGTGCACACATGATGCGAAAGAAGAATGGAAAAGACTGTCT
CAAATTCATGGATAGCAGACCTTGCTCACACGATAAAAGGGCGATTGGCTGCCATTCTCC
ACTGGGAAGTTACTAGTTGCAAGTCTGAAGACATTTATGAGGGGCAAATACTTTGAGGGT
ATGCAAATGCCCTGCTTATACTGAAACTTTCACCCACTGATTTGGGAATTTTAGTTTAGA
CTGTGCTTGCACCAACTATTACTGCAGTCTTGTTTTGTTTCATATTTTCTTTATGCGCAT
GTACGTGGACTTGTGCCGTACTTGCATGCAGGAGTCATAATTGGCCAGAAAAGGCCAGTG
GATCATTTGGAGCTGGAATTAATTACAGGTGATTGCGAGCCACTATTTGGGTGCTGAACC
TGGGTCCCTTGAGACAGTAAAAGCTATTAACTGCTGAACCATCTCTCCAGCACTGTGATG
GTTTGAATATGCTTGGCTTAGGGAGTGGCACTATTAGGAAGTGTGGCCTTGTTTGGAAGA
ATTGTGTCATCATGGGCATGGGCTTTAAGGCCCTCTTCCTAGCTGCCCGGAAGCCAGTCT
TCTCCTAGCTGTCTTCAGAGCAAGAAGTAGAACTTTCAGTTCCTTCAGCCCCATGTCCAT
CTGGACACTGCTATGCTCTTGCCTTGATGATAATGGACTGAACCTCTGAATGTCTGAACC
TGCAAACCAGCCCCAATTAAATATCATCCTTATAAGAGTTACCTTGGTTATGGTTTCTGT
TCACAGTAGTAAAATCTAAGCCAATCACCCTCTTTTGTTTTTGAGACAGGATCTCACTCC
ATAGCTCAGGCTGACCTGGAACTCATTATGTAGCCCATGCTAGCCTCAAATCTGTGACTA
TCCTTCTGCCTAAGTCTCTCTAGAGTGCTGTGATTATAGGTATGAACTGTAATGACTGGC
CTATCTTAGAATTCTAGTGATGCTCCCCCCATCTTTATGTTTTTTTTTTCATTTATTGGA
ATCTCTCTGTAAGGATGACTTCTTACCTTCTTGTTAATGCCTTTTCTTTTTTAAAATAAA
GATTTCATTATTTTTATTTATATGTATGTGTGTGTACCCTAGTGTATGTATGTAAACCGT
ATGTAAGCAAGTACCCATGGAGGCCAGAAGGCATCAGATCCCCTGAAACCAGAGTGAGAG
GTGATTGTGAGCCACATGATATGGGTACTAGGAACCGAACCTGGGTCATCTGGAAGGGTG
ACAGACACACTTAAGCGCAACCATCTCTCCAACACCTGAATTATTTTCTGTGTAATTTGA
GCTGTTTCAGCTTTGGCCTTTAGGACACCTTTCATTATTTTTCTTAAGCTTGTCTTTACT
TTCTGGCACCATGAGATTTGTGCTCCATAAAGCTCACCAAAAGTACTCTATAATGACTGT
CTTTTGTAAAGCACTCAGTATGCAATTTATATTAATGTAAAGATGGTATTAAAGGTTATC
AAAGCAAAGTATCATTCATTACATGTAAATTACGGATGTCAAGCCTAAGCCCAGGGAGAG
AGCAAGTATGACAGGTTGTAAGTGCTGGAGAAGCCAAGGCTCAAGTGCCTTCAATTATTA
TCCCAATTGTTGCTACCACTGAGCAACACAGTGGTGCCTTTCTAATCATGTGATGCCATG
TTAATGGGACAAGTCAGATACTTTTCAATTTCCAAACCCATTATCTATTCTGGTAGAAAT
GGGAGTTCAGTGGGACAAAGCTGTGGTATTAAATACAATTGTATTTCTCTAGAAATATTC
ATGAAATGAATTAACATAATTCGGGTTATGTTTGAAATCCTGCATTATCTATTCTGTTTA
GAAGATCCACTTGTAGGAAGGAGGCAGGATGCGGAATTACACTTGTACTCATGTCAGCGG
CTGGACTGGAATCTTGACGTTCACTTTTCTTGTGCTGGTCAGCAAGAGCTTCTCAAAGAA
AGATGAAAGGACAATAGGAATGATTCAGGAGAACGGAGCAATAAGTGGGAAAAGGAATGT
TCATTCGTAATTTAGAGAAACCAAAGATGAAAAATTCTCAAGTTTTGAATAGTATCGACA
ATTGGTTGACTTAAGACATTAAAGGCAGGACATGCCTCAAGAAAAAAAAATAAGTCTTAT
TATCAGTCTTTATTTTGTGAGAAAATGCAGAGTTTGTCATTGCAGGAAGTCCATTCAGAC
TGTGGAATAGGGGTGAGAGGTCTTCAGATCAAGAAAGAGAAGTTAGGCTGGATTGCAACT
CAGTTGTCTGGCACTCACACACTCATTGGGTCCAAGGCCCAGCACCACAAAAACAAAGCA
TCCTTGAGGTAGACTGCAATGAGCATTATATTGGCAAACTGGACCTGTGCTCACTGAGGA
GCTGGCTCTGGAATTGGGGCTGCCCCCTGCCCCCACTTCATACCCAAGCATGTTTATTTC
AAAGCATCACCCGAGAACATTTTCTAGGGTTGGGCTGCTTCCCCTAACTCTGTCTCAGGA
GTGAGACTACAGGAAAACAGCCCAAGAGTAAAACCACTGTGTCCTTGGGACCAGCTAGAA
GCTGAACCATTTCCATCAGAGGTCATCACCATTGTTTATCCCATGATATAAAAGTGCCAG
CTATGGGAAAAAGATGCCAGGACTCTAGCTGATTCCCTCCACTTCCTGAGTCAGTTTCTG
CTAGAAATAGGTTGTATGTACCTGATTTGATGATGTTCCGCTATCTATCTCTTGCTATCC
ATTCCTTTACTTTGGCTTGCTATATACTTACTAGAGTCAACAAACAGAAAGTATAGCTAT
CATAGATCCTTTTCTGGACCATACAAAACACAGACCAAGACTCAAAACTTCAAGGGACCT
ATCTTTATCCTTGCGAGATTGGCAAAGCAATTCAATTTGAAGACTAAGATTGAGACTAAT
GTTAAGCAGAGAAAGCAAGCTCGTTCTCTCTAGAGTCCCTTGCGGGATGTGGAATTGGCT
TCACTGGACTTTGTGATGTATAGGTAAGTCTGGCTGATTTCTTCAACAGTGTTCAATGAC
TTCATTTCTTTAAAAAAACATTATTTGTATGAGTTTTACCTGGGTATGCCCTACCTTTGT
GTAGTGCCCACAGAAATCAAAATAGGGCATCAGATCCCCTGGAACTGGAGTTACAAGTGG
TTGTGAGCCACCATGAGGTTGTTGGGAATTGAACTTGGTTCTTCATCATTTTGACTCATC
ACTCTGAGAATACAAGGGTCAGCAACCACAAATCTTCAGCACCCATGTGCCAAGCTACCA
TAAATCTAGCTCAGCTATTTCCTTATGGAGCACATGCCTAACCATTTTTTTTGGGGGGGG
GGGGTCTGAATGTCTTTGAGAGAGAATTAGAATGGTCTAATAATCTGGAGCTTAGCCAAG
ACAGCCACTTTCAGAATTTCAGACACAGTTCTTGTTGCGTTGAGGGGAGAATGTTCTACT
AACAGCGGGTTAAGTTAGGCTCTGAGTCTCAGTGTTTGTCAACTACAGGGTCATAAGGTT
TCATTGTCTTAATAAGAATGTGGATGCGTCAAGGCACGTAACAAGCAGGGCCACTGTAGG
GATGAGCCTTCTGTATCTTGATTCGTCTAGGTTGCTGTGACACACATGACCAGTGTCTAG
AGAAGGATGCTGCTGTTACTCTTCTTTTTAAAGCCCTGCCTGCAAGTCTCTCCTCTTCCC
TCCCCCTTACTCATCAGGATCATCCTGTGTCCCAGGCTAGCCTTTAAGCCAGAACTCATT
AACAGCACCATCTTCTATGCCTCAGCCTTATGACTGAAATACCCCCTCCACCCTCCAACA
TATTTCTACAGAAATTTTAGGCTTTGACCCAATATACAAATAATGCTGCATTATTATTAT
TCACCGGGTACGCAAGGCAGATCTCCATTGGGCATGGGGTCAGCTTTTATTTGTCACCTC
TGGGTTCACTAGTCCCCAGCCTCCATTTGCAGGGGACAATGATCTAATTTCTCTCTTGTC
TCACTTTCCCTGTTGCCTATTTTGTCTCCAGTCTAGCTCACTATCTCTTCCTACCACCAG
ATGGTGGAAAGTGGAAAGGAAACAACAGACTGCTCAATGAATGCGGTCGCAGGCAAGTCT
CTTTGGCTGAAAGGTGTGGTGGAGAATAGACTCCAAAAAAGAAGCTCGTTGAGTTGCCCA
GGAATTCCTATGGATTTCTATTTTCATTTTAGTGTCCACTTAAAATTGTTGTCTATCCGG
GTTTGAGGCTCAATAGAGCACAGTGATGCCTGATGGAGAACCAGCCAATCTTTGTCTCTG
GACCTAGAAACATTCCTAGGCAGCAGAGCCCCACACCTTGTCCGGGTACCACTGGGTCAG
GTGTAAGGAGGGTCTAATCCTGGGAGGGGCGGTGGCCAGCAGCGGACCTGCTCAGCAGCC
TGACTGCGCCCTTCTCATTGGGCACCTCTAGCCCAGTACCACCTCCTACGCTCCAAACTC
GCACCTGGTCTGCCAGTACTCCAAAGCCACAGCCAAAGGCCCCTTCCTCCCACAGCCCCC
TGCTAGCAGCCTTCTTCCTCTATGTCCCCCCCCGCAGGGAAGGGGTGTCACCTGTTAATA
ACAGCAGGTGTCCCGCTCTTCACCTGCCACCGGCTTCCCCTCCCCCAGCCCTCCTTTCTC
GGGGTTCTGCCTTCGATCCACCTTTTCCACGTGCCCCACAACTCCGACGCCCCCACCCCC
ACGGACCCCCTAAATCTCCTCCAGTCTCGAGGAGTCTCGCGGCATTTCCCGGGGCGTGAG
CCGAGCCTAGGCGGATAGGG
>MGP_C57BL6NJ_G0036121|MGP_C57BL6NJ_G0036121.1|MGP_C57BL6NJ_T0096363;MGP_C57BL6NJ_T0096364;MGP_C57BL6NJ_T0096367;MGP_C57BL6NJ_T0096365;MGP_C57BL6NJ_T0096366|MGP_C57BL6NJ_T0096363.1;MGP_C57BL6NJ_T0096364.1;MGP_C57BL6NJ_T0096367.1;MGP_C57BL6NJ_T0096365.1;MGP_C57BL6NJ_T0096366.1
AGCAGGGAGATTGCTTAGTGGTTAAGGGGATTTGTTGCTCTTGAAAGAGGAGTGAGGTTC
GATTCCCAGAATTCATATGGTGGCTCAAAATCATTCATCATTCAACTTCCATGGGATCCA
ATGCCCTCCTCTGACCTGTGTAGGCATCAGCCATGCATATAGTACACACACATACATGTG
AACAGAGTGCACATATTCATTAAATAAACAAATACATAAATCTAAAGCGATGAAAAAGAA
AGAGATATGGATATGAGTGTGTAGACACTATTCAGCTCCCTGCAATGACCATTCAAGCGT
TATAAAGATGTCAACAATGCTCAAAAGGTGGGCACAGTATTACAATTGTTTATGCTGTTT
TATTTTTATCAATTCTCATTGGAAAAGGCTCACATAATTTGTCCCAAATAGCTTTTAAGT
GCTGAACCTTCTCCTAAGCCTACCCTGCATTTGACTGTTGTGCATGTGAAATGTGGCTCA
CATGATGGAGGAATGGCATTTATGTTTCTTAATTAACATATTTTTAAACATACAAACAAG
CAGGGTTTAAGTGCACGCAGTTGCAGTTCCAGTTAGATAATAAAATGTAAAGACCCCCTG
TTTCTATTTTCCACTCATGAGACACTTCCACACCCTCTTAATTTACAATAAGGATATAAT
TATAGGCATTGTTTTTCTTAAGTAATATAATTTTACAGCTTCTTCTCCTTCTACAACACC
ACCTCCATCTCCTCCTCTCGTTTCTTTGAGACTAGTTCTTTTTGACAGTCTGAGCTGGTC
TCAAACTCTACATTCTTCAGGGTAGCTTCAATCTTTGAAGTCACAATCCTCCTGCCTCAT
TCTTCTGACTTTTGGGATTGCAGGCCTGCACCACCATGCCTGGCTAAGATGATGTTAATG
TGACAGGTGAATTTATGAGAAACATCCAAGCTATTTTAACAAATGTAGATAAGAAATGAC
CTAATGAAATGTCCTTTTGGAGGCTGAAGAGGCTGCCACTACAATTTCTCTTTACCATGG
GAGCACAGTATCTGCATCCCACTCATTCTTCAATATCCAGCTCTAATAGCCTCTCCTTCA
GAAGTGCTCCATAGATGTGCTCTCTATCGCTTTTTTAAAACTTGGAATAAGCTCCTATCC
CAGACTACCCTGAACCACAAACACATTCTCATTAAACTTCCACTTTTTTTCATTAAGGAA
ACAGACAATGCCATTAATTTATCACCTGCCCAGTAGAGAGGACCACTTTTGATGTGTAAG
TAATTAAAGAGAAGTGCTAAAGCAGAAAATGTAAAACCTATGCTCTCATGAATGGGCATG
GAGTCCACACAATGGCCAATGGCTGGATGGTGTTTGCACACCATCAACATGACATACACT
TCCCATGGCTCACAAGCCTGAAGAAACTGCTACTTTCCTGGCTCCATCTCTTACCTTTCA
CTTCAATCCTTTAACCTCTGGGGGGTCGTTAAAAATTCTGATCTTTGAATACATTACCTC
TGCCTCCATCTTCAGAATATTCCTTGCATTCTTGCTCTACCTGCAGCGCCCCCCCCAAGA
GGCTTTTCTTTTTTCTTTTTTTTTAAAAGATTTTATTTATTTATTTTATATATATATGAC
GAGTACACTGTAGCTGTCTTCAGAGACACCAGAAGACGGCATCAGATCCCATTACAGATG
GTTGTGAGCCACCATGTGGTTGCTGGGAATTGAACTCAGGACCTCTGGAAGAGCAGTCAA
TGCTCTTACCGCTGAGCCATCTCGTCAGCCCCAAAGAGGCTTTTCTTGACCACACTGTCC
ACATTAGGACCCCAGGTCCATTGACTCTATCGCATTACTTTAACTCTCTGTATGGAATTT
ATTTTGCTGAAATAAACATGCTCATTTGTTTACCATGGAATCCCAGCTCCATGGGAAGAG
GGACTTCTGTCATGTTCAAAGCTGAGTACCTTCTGTGGCTCAGAAGAACCTTCTAAGGAT
GCTTTTGACTAAAGGAAACACAACACTTGACTACCTAAAAGTGACATAAAGGGTTAGAGA
TATAATTCAGTTAGTAGAGTACTTGTCTGGCATGCACAAAGTCCTTGGTGTGATTCCCAG
CACTGCAGCTACCAGATGTGAGTTCAAGTCAAGCTTTAGTTACAATGGAGAGTGTCAAAG
CAGCCTGGCAGAGTGAGACTGATTGACTCAAGTATTAAGTTTCTGTCCATGAAAGAAATC
CAGAGCTAAGTAGTATAAAAGTAGATTTGATGGATCAACACTGCTGAATTCTGGTTTGGC
TTCTTTGAAGTTGTTTACAATACAGCTACCCAGGGTTGATTCTTCACATACAAAAATACA
TCACTCTAGAGAAGAACGAAGAACACAGGTCTCTCTCTCTCTCTCCTCTCCTCTCCTCTC
TCTCTCCTCTCCCCCCTCTCTGTATTTACATATTATGTATTTCATGTGTGTTGTATAGGA
CTACCCTTCAAGCCAAACTGTAAGATGTAAAGGCCCCTTGCTTGTTTGTTTGTTTGTTCA
TTCTGTTTTGTTTGTTTGTTTGCTTGTTTTTTGAGACAGGGTTTCTCTGTGTAGCCCTGG
CTGTCCTGGAACTCACTTTGTAGACCAGGCTGGCCTCGAACTCAGAAATCCACCTGCCTC
TGCCTCCCAAGTGCTGGGATTAAAGGCTTGCACCACCACTGCCCTTGCTTCTTGCTTCTA
CTTTCCACTCATGAGACACCTCCCCACCCCCTTAATTCACATATAAGGACAACTGTATCC
TAATTTTACATGGCCTTGGGAGCTCTCAGAAGAGGTATAGGATATAAGTAAGGAAGGGGA
TTCATCTACTTTGCTGCCTTGTGTTAAGCTATCATCCCTGAAGGGTGCAGACCTTTCAAT
GTTACTGCTTTCATGTCAGCCATTAACATCTCATGTATTGCTTTGTAAGTAAGTCTAATA
AGGTCCTTGTTCCCCCAGGTGAATTTTGGAGGAACTGTACCTTTGAGGGTCATTGGGACT
TTAGCAGGAGGGATAGATGTTGTTTACATCTTGCCCAAGGAAGGAATTTTAGCAATAGTG
TGTAAATGTTTTGCCTGAATGTGTGTATGTGTACCACATGTGTGCCTTGCGCCTGAAGAG
GTTAGAAACACTGGAGTGATCTCCCTGTAACTGTACTTTGGGGTCGTTGTGAGCCACAAT
ACAGGTGCTGGGAACTGAACCCATGGCTTCTGCAAGAGCAATGAGTGCTCTTGACCTCTA
AGCCATCTCTTTATTCTCAGAGGGGACTGGACTCTGCTCCATGATCTGAACATTGAACCT
ATAGACTGGGAAATAAACACCTTCTCTTTCTGTCAAGGTGGAGAACTTACCCAGGAGTCC
TCTTGGTCTGCTGTCTTACACCTATTGCCCCAAACTGAGTAGGATTCTATGCCATCGTAC
AGTAGAGAGTTGAACATGGGTTAATATTCACCAATTATGATTCATCAGTACCTAGAGCAC
TACCTTTCTTTCCTAAGCCCTGTGCCTCTGCCTTGTACCTGAAGCAGTGAATCTGGAGTT
AGCAAGGGAAAACATGCTAGAGTATTCTGGAGGTCAACAACTAGGAGCCAGACACACAAA
TATTCACCATTCATTGAACACATAGCATGAATTTGTGCTGATCCACCTGCAGGTAACAGT
TTCCACCCCGACCCCCAACACACACACACACACACACACACACACACACACACACACACA
GAGTGAGGTCAACATGCAGGATAATGCCTGTCCCTTAGAGCCCTTCCATGTCCCAGGTCC
TGGAGGAACCCTCCATCTGTGCCTTATCAGGATCAATGAGAAGGTGGCCAAATGGGCTTG
CTGCTAGGAGACTTGGTCTTTTCTGGGTTCCTGGAGTCCATTCCCATGCTCTTGTTTCCA
TAACAAAGTCCTTGTGTAGGTGTGTGACTGTGTGCTCTTTGAAGGCCTGAGAAGTGTGGA
AAGTGCCATTTGGGCACCGGTAGAAATCCTCAAAAAGGATTAGACCCCTGGTGATGGGCC
ATTTCAAACTTAAAACAAAACAAAAAAAAATGAAGTGGGGCCTTTCATTTCAGAATTAAG
GCCTTGTTTGTGTCTAAGCATGCATGCTTTACACCTAGTCAGATGTTCTGGGGAAATTAA
GGAAAGGGTGAGATGGTTGCAGAGCACAGGTAAAAGCTAGAGGATTGATAGGTCCTCCAA
AAGCCTTCCCAGTGAGCACTAGGGCCACTCCTTCTGGAATCACTGCAGAACCACACAATT
CATCAAAGGCTCTGGGGTCTCTCACCACCCAGCTATCCCTGCCTGGGTAAGACTCACTTC
TAGAAGCCTGTCCCCTGGTTGCCCTATGAAGTGGATGCCTGGGTGGGGAAATGAAGGGGG
TTGGGTACAGACCCAGACAAGTCTTTCCTGCAGCAAACCCGCTCTTCCTTCCTTTGACAT
AGGGCAGACCCAACCAGGCTGAGTACACAATAGGAGCATGCTGCTTCCATGTTGTTTCCC
AGCCTCTAGCCGCCTGGGACCCAGGGGCTTGCAGGTTGGGGGCAAGTGAGATTTTTCCCA
CCGCCTCACTGCTCCTGAAGTCTTAAGGGAGGCAGAGGTCTCTGGAGGCCCCAGCACACC
CTAGTCTTGGAGACATTTCATCACCCACCTCTGACCCCCTCCCGCGCCATACACTCGGAA
AAAGAAGCAGCCTCATCTCGCCTCCCGGATGCGGCTGCACCAGCAACATCAGCTGCGGGC
GGAGCCCGGGTGCTTGCCACTTCCCCCTCTTCCCGCGTGACCCTCGCCCCCACCTCCAGC
ACTCCCTCCCCCTCCAGGAGACACACCCTCCTTCTTAGGCCACTCAGGTCGGGGCCCTTG
GTGAGAGGGAGCAGCCGCCGCCGCCCGGCAGGACCCAGAGCCTGCAAAAGCTAGAGCAAA
AAGGAGGGAAAGAGGGAGGAGCGGCGCGCGGGAGGAGGAGCCGCGGGAGCTGGGCGCGGG
GCGGCGAGCTGAGATGTGGC
>MGP_C57BL6NJ_G0035947|MGP_C57BL6NJ_G0035947.1|MGP_C57BL6NJ_T0095805;MGP_C57BL6NJ_T0095801;MGP_C57BL6NJ_T0095794;MGP_C57BL6NJ_T0095802;MGP_C57BL6NJ_T0095795;MGP_C57BL6NJ_T0095800;MGP_C57BL6NJ_T0095797;MGP_C57BL6NJ_T0095796;MGP_C57BL6NJ_T0095799;MGP_C57BL6NJ_T0095804;MGP_C57BL6NJ_T0095808;MGP_C57BL6NJ_T0095806;MGP_C57BL6NJ_T0095807;MGP_C57BL6NJ_T0095798;MGP_C57BL6NJ_T0095803|MGP_C57BL6NJ_T0095805.1;MGP_C57BL6NJ_T0095801.1;MGP_C57BL6NJ_T0095794.1;MGP_C57BL6NJ_T0095802.1;MGP_C57BL6NJ_T0095795.1;MGP_C57BL6NJ_T0095800.1;MGP_C57BL6NJ_T0095797.1;MGP_C57BL6NJ_T0095796.1;MGP_C57BL6NJ_T0095799.1;MGP_C57BL6NJ_T0095804.1;MGP_C57BL6NJ_T0095808.1;MGP_C57BL6NJ_T0095806.1;MGP_C57BL6NJ_T0095807.1;MGP_C57BL6NJ_T0095798.1;MGP_C57BL6NJ_T0095803.1
CCATTACAGAAAACCACAACTTGTCAAAACTCAGGGTTATAGAGTCCAGTCCCAACAGAT
CTACAAAACAATTGCACCTAAGCTCAGGGAATATTTCCTGTAGAGGGGGCAAAAAGATTG
CAAGAGCCAGAGAATCAGGGAGTTTGCTGTGAGATTTTGTCTCCTAGTAATGTCAGAGGC
TACACCCATAAGTTTCACCAACTTGAATGCTTAAACCATGAGCTGAGCAAGGACAATAGG
GATACCAAACTGGAGGCCTCAACTCTACACAAAGAACTACTAGCAACTAAGGAGTGTTGA
GAGTGGGAGAAACAGTCTTCCCCAGGGAACAGCAATTGGTCATCCAACACCAGTCCTGGA
AACACACAAAGAACATGCAGCCTGAGCAGGTTGTGCTTAGCGGTGTATATTTATGTATAG
ATACATATAGACATGTAGACACGATGCATTTATCCCCCAAAATGAAACTAGTGTTTAAAG
ACTTACAGAAGTATTGTAATTCCTACAAACAATTTTCAGCTCTAGGAAGTAACATTTTCT
TTCATTGATAACAGAATTTGTAAAAATGAAATAAAAACCTTTGACAGAAGACAGTCAAAA
GCAATGAAAAGCCAGGGCCAAGACCATGAGAAAGTATTTGGTAGAGTATGTAACAAGAGT
TATGTTCAGAACATGTATTTTCCTAATGAAACATTTATATCCTGATCTCTTCACATTTCA
TAGACCAGGGGCTGTATTTAAAAGGTGAACAAAATTCTGGTTGTGACAGAAAGGCCAAGA
CAGAAACAGTTGTCCCAACAGCACTGAATCCAAACCTACTAGGTTTGGTATTTATTTTTG
TTTTTGTTTTTACTTCTTGCTTATTTTAAAACTTTGTGTATGCACTTTCATGAGTTTATG
TGCACCATGTCTGTGCCTGGGAGGGCTAGAGCACTGCATCAGAATCTGGAGGTTAGAGGT
GGTTGTGTGCCACTTGGTGTGGGTGCTAGAAACAATGTAAGTCCTTGTGATGGTTTGTAT
ATCCTTGGACCAGGGAGTGGCACCATCTGAAGTTGTGGCCTTGTTGGAATAGGTGTGACC
TGGTTGGAATNNNNNNNNNNNNNNNNNNNNNNNNNNNNNNNNNNNNNNNNNNNNNNNNNN
NNNNNNNNNNNNNNNNNNNNNNNNNNNNNNNNNNNNNNNNNNNNNNNNNNNNNNNNNNNN
NNNNNNNNNNNNNNNNNNNNNNNNNNNNNNNNNNNNNNNNNNNNNNNNNNNNNNNNNNNN
NNNNNNNNNNNNNNNNNNNNNNNNNNNNNNNNNNNNNNNNNNNNNNNNNNNNNNNNNNNN
NNNNNNNNNNNNNNNNNNNNNNNNNNNNNNNNNNNNNNNNNNNNNNNNNNNNNNNNNNNN
NNNNNNNNNNNNNNNNNNNNNNNNNNNNNNNNNNNNNNNNNNNNNNNNNNNNNNNNNNNN
NNNNNNNNNNNNNNNNNNNNNNNNNNNNNNNNNNNNNNNNNNNNNNNNNNNNNNNNNNNN
NNNNNNNNNNNNNNNNNNNNNNNNNNNNNNNNNNNNNNNNNNNNNNNNNNNNNNNNNNNN
NNNNNNNNNNNNNNNNNNNNNNNNNNNNNNNNNNNNNNNNNNNNNNNNNNNNNNNNNNNN
NNNNNNNNNNNNNNNNNNNNNNNNNNNNNNNNNNNNNNNNNNNNNNNNNNNNNNNNNNNN
NNNNNNNNNNNNNNNNNNNNNNNNNNNNNNNNNNNNNNNNNNNNNNNNNNNNNNNNNNNN
NNNNNNNNNNNNNNNNNNNNNNNNNNNNNNNNNNNNNNNNNNNNNNNNNNNNNNNNNNNN
NNNNNNNNNNNNNNNNNNNNNNNNNNNNNNNNNNNNNNNNNNNNNNNNNNNNNNNNNNNN
NNNNNNNNNNNNNNNNNNNNNNNNNNNNNNNNNNNNNNNNNNNNNNNNNNNNNNNNNNNN
NNNNNNNNNNNNNNNNNNNNNNNNNNNNNNNNNNNNNNNNNNNNNNNNNNNNNNNNNNNN
NNNNNNNNNNNNNNNNNNNNNNNNNNNNNNNNNNNNNNNNNNNNNNNNNNNNNNNNNNNN
NNNNNNNNNNNNNNNNNNNNNNNNNNNNNNNNNNNNNNNNNNNNNNNNNNNNNNNNNNNN
NNNNNNNNNNNNNNNNNNNNNNNNNNNNNNNNNNNNNNNNNCAGAGTTTGGAGTTTGCCC
AGCTGGTTTCCTGCCTTGCTTTGGGGATTACAGTTAATTAAGTTGAATAAATCTCAGAAG
AGACCTTGAACTTTGGACTTTAAAAATTGTTGCAACTGCTATGGACTATGAGGACTTTGA
AAGTTGGACTAAATGCATTTTGCATTATGCTATGTTTAAGTATGGCCCCCATAAACTCAT
ATTTTTGAACAAGTCTATGGGGACCAGGGAGTGGAATGTGATGGTTTGTATATCCTTGGA
CCAGGGAGTGGCAACATCTGAAGGTGTGGCNNNNNNNNNNNNNNNNNNNNNNNNNNNNNN
GGTATAAGATCCTCACCCTAGTTGCCTGGAAGTCAGTCTTCCACTAGCAGCCTTTGGATG
AAGAAGTAGAACTCTCAGCTCTACCTGCACCATGCCTGCCTGGATACTGCCATGCACCCA
CTTTGATGATGATGGACTGAACTTCTGAATCTGTAAGCCAGCCCCAATTAAATGTTGTTT
TATTAATACTTGCCTTGGTCATGGTGTCTGTTCACAGCAGTAAAACCCTAACTAATACAG
TCCTCTGCAAGAACAGAAAGCACTCTTATTTTAAACACAGATTTGTGTTGGTACTATTTT
TTTGAGTTACTTTATTGGGGTCTTAGATCTACTTCCCTTCCAACCCTTATTCCACCCTGA
TCTCTTCCAACTCCCCAACGCTAGGTAGGAAGGAAAGAAAGAGAGGAAATGAGGCACAGA
CCTCTTTAGATTATTTCCTGCTGACTGGGGATGTTGAGTTACTTGAGGCAAGTCCAATCT
TCATGGTCAGGATATCTCCAATTTCTTCTCATCTCTTTGCTCACGAACACTTGGCAAAAC
TCCAGGAGAAGCAGCATTCCCAGAGCGCCCCACCTCATCTCAGGACTCTGGTTCATACCC
TTGGAAGCATCCCTAGACTTCTGAATGTAAACTATCTACAGCTGGCAAAAGCATGCCCCT
GCCAGTGCACTTGGCAAATCATAATCACCTGCTGTGGAGTAGTCTCTTATCCCACACCTG
GGGTTAAATAAAGACATTCACACAATTATAACTGGGTTTTCTAAGAAACCAAAATTCTCA
CTATAGAGTCTCTCTTTGTGGTCTTTCCTGGAACTCTCTGTGTAGACAGACTGGCCTTTG
AGTCACAAAGAGCAACCTGTCTTTGCCTACTAAGTGCTGGGTGCTGTGATTAAAGGTGCG
TGCCACTATACCCATCGTAAGTGAGGACTCAACAGCTGAGCCATCTCTCCAAACACAGAG
ACAACATAGTAGAACCGATTTAAGCTTATCCCGGCTTATAAATAAATGAGTGGAGGGTAA
CTCCTAATGTACTCTTCTAACTGCTGTCCTGGCTACCTCCCTTGGGTGTACCCCAGATAT
GGACTGTTTTTTCTGGCTGTGTGCTCATCCTTTGCCTCCCCCCATGGGGGCTTCCTCTCT
CCCATTCCTCCTTCTACACTTGGTCTCTCTTTTCTCCTTACTCTTCCCACCCAGGTAACT
CAAAATCCACCTACCTCGAATCCCTCCAGTAATTGGCTGTAGCCAATTTTATTTAACCAA
CAGTTTTAAATTAAGGAACAAGGTACAAAAGCTTGGAAAGACGGTAAGTCACTCGTAGGT
TTAGGTTTTTGGATATGGAATTTTGCTTTATGTAACAGACCCAACCTCAACACTGATTGT
GATTAAAATTTTCTACAACAGCACATTTTTTAAAAAAGATTTATTTATTATATGTAAGTA
CACTGTAGCTGTCTTCAGACACTCCAGAAGAGGGCATCAGATTTCATTATGGNNNNNNNN
NNNNNNNNNNNNNNNNNNNNNNNNNCATGTGGTTGCTGGGATTTGAACTCGGGACCTTCA
GAAGAGCAGTCGGCGCTCTTAACCACTGAGCCATCTCGCCAGCCCCAACAGCACATTCTT
ATTGTGTACCTTTTGTTTTGAGACAGGATCTACCTAGCCCTGACTGGCCAGGAAGACAAT
ATGTAGAACTGACTGACCTCAGACTGAGAGCCACCTACCTCTGCCTCTCGAGCCGCTGGG
ATTAAAGGCTGTGTATTATTGCTCACAGACTTTCCTTTTGTAAGGTTTTACTTTCTGTTT
TGCCTGCATGTATGTCTGGGCACCATGTGCATGCTTGGTGTCCACGGAGGTCAGGGGAGC
GCGATGGAAACCCTGAAACGAGATGGTTGTAAGCCACCATGCGGTTATTGAGCTGGGCTT
TGAACCAGGTCCAATGCAAAAGCGGCCTCTAGACCATCTTAACTGCTAGACCATCGCTCC
TGTCAACTGGTTTGGTTTCTTCACAGGTCTCAGGTATCTCAGGCTGACCTTGAACTTCTG
AATCTCCTGCCTTTACCCACCAAGCGCTGGTGCGCAGGTGTAAACGCTACGGTTTGTGTT
TTGCTTCGGGGTTTTGTTGTTGCCTTGATTTTTGTTTCCTTTCGTTGTATTTCTGAGAAA
GCCTCAAGTGACCCAGGCTGGCCTCGAGCCGGCGGCCAGCCTCGTCTCACCCTGGCGGGC
AAGGGAGGCACATCTGGCTCCATCTGGTCCTCGATTCTTTTAACGCGAGACAAACAGCGT
GACCGCATCAACCACGAGAGAGAACAGGTCACCCGCCACGTCGGCCGGAAGCCTGGGATT
CACCCTGCGTTCATCCACTGGCCACGCAATCAGAAATCTCGCGGTGCTGCATGAGTGAGC
CGTGGTTGACAGCTCGCACACGTCTGCGCACTCGGGATTGGACAGGGGATCCTGAGGGGC
GGGGCACGAGAGCCCTGGCGCGGACCGCCTACTCCGACCCCACACCCCGCTCGGCGGCGA
GACGAACTCTCGCGACGCTT
>MGP_C57BL6NJ_G0036622|MGP_C57BL6NJ_G0036622.1|MGP_C57BL6NJ_T0098086;MGP_C57BL6NJ_T0098083;MGP_C57BL6NJ_T0098079;MGP_C57BL6NJ_T0098080;MGP_C57BL6NJ_T0098087;MGP_C57BL6NJ_T0098081;MGP_C57BL6NJ_T0098085;MGP_C57BL6NJ_T0098088;MGP_C57BL6NJ_T0098084;MGP_C57BL6NJ_T0098082|MGP_C57BL6NJ_T0098086.1;MGP_C57BL6NJ_T0098083.1;MGP_C57BL6NJ_T0098079.1;MGP_C57BL6NJ_T0098080.1;MGP_C57BL6NJ_T0098087.1;MGP_C57BL6NJ_T0098081.1;MGP_C57BL6NJ_T0098085.1;MGP_C57BL6NJ_T0098088.1;MGP_C57BL6NJ_T0098084.1;MGP_C57BL6NJ_T0098082.1
GCCAGTTTACATACAATTGCAAACTAGTCTTTAAACCATTGTTTGGATTAGGTAGTTTGG
GTTCAGGGAAGAGAACTAAGAGTGCAGAGTTCTATGACGCTTTAGAGGTGGCATTCTCTC
AATTTTTTTATTTGCTTCATGAATGGCAGGCCAAAAATTCCATTTCTTGCAATGAATAAG
TAGCTTCAGAGAGCGTATGTGACTTTCCTAATATTCTATAGCTTATGACACTTGGATCCC
AACTGTAGTCTAGCTCTAATGCCCTTCCTCCATGTTTACAATTGCCTCGACTTTATTCTT
GAGACACCCAACCTTCAGCAACTCCAAGGCAATGCTGGCAGTCACAGTACAAAGAGTATT
CCTTCTCCAGGAATGGGTTTGTTTGAAGAAAGCCTAAGACTCCTAAAGTTGTACAGCATC
TCTGGGTGATATCCTGTATCCAGTGATTGCTCAAAGGTGGCTCAGAAATATCTGGCTCCC
TGTGGTAAACCACGATCTCTTGGATATTCCATTGGAGATCGTCTGAAGTGTCCCTGAAGC
CCTCTTAATTTTCACATCCTTCTCTGGTCAGCACTGTTATCTTTTCCCCTGTAGGTGTTT
ATCCCAAGAGTGCCCCTTATCCTTCTACCCAGATGCTCTGGTTCAGCCTGCTTTCTTGGG
AAGATTATCTGTTTCTAAGATCACAGGTCAATTCAGTAGAGGAGTCAGGACAGGAACCAG
TGCCTTCCTATGCCCAGCTTTTGAGAGGCACCGGGCAGATCTCCTACCCTGATTCCTTTT
CAGGCTTCAGCACATCCATCCAGGCACTTAGGGTACATGACCTTAAGGATAGGTCAGAAT
ATGGTAGGAGAAATTCACACACACCCTGGATCCCACATTCTGATAATGCCCAGTAATTCT
GTATGATTCCTCTAGGGCAAGGCATTTGACCCTGCCCAAGTGAACAGAGGTCAAGAAATA
ACAAAGATCACGTAGACTGGTCAGAGTTTATTACCCAAAGGCCCTAGAACAAAGGGGATC
TGGCCTTTATTCCTACACCTCTGCCCCAGGACAGAAACTCACAGGAATGATAGAGGGTTC
TGGTACATCCTGCAGAAGCATTTCCTGGTTTGGTGTAGCAAACCCCAGGGTTTCACAGCA
GTCTACTGCTCTGGAATCCATCTTCCTTCACTTATGTGCTAGCTGCTGTAAAAGCCTTGT
TTGGGGGTTGACATAGTGAAAGTTTATGTCATGGCCCTTTGATTGCCCCATGGAGCAGCA
ATAATAGAATTTGCATAGATTCCTTTACTATCTTGTTTAGTGCTTCCTAGTGGCACCAAA
GCCAGAGGAAGCCAGGTCCTGGATTCTTAGCAGCTCACTTGCCTTGGGGGAATCACTTCT
GACATAGAAAGCTGAGGAGGATCTGAGGAATGCTTGGAACCCCAGCTACCAATCATGTTA
AATTCCTATGAGGTCACAAATCCTACAATGGTAAAAATACAGTCACAATGCCCAGAAGCA
AGCAGGACAGGAAGACCATACGTGCACATCTTAGAAGAAGACAGTGAGCCTGTTGAGAGA
TGGCCAAGGCTTGAATGTAAGAATCAAGGGGTAAAACAAGGCTTTCCAAATGATGTGCTA
TGTTTATGGAGGAAGAAATGGCAGTAGGTCATTCTGAAAGGGGGACTGAATTTGTCAGGA
GACATAAACAATCCTGTTAAAGTATTTTAAAATAAACCTTTTAAAAGAATTATTTACTTG
ATTTATGACTATATATGTGTAGCTGTGTGGGTTTAATTATTTTTGCACCAATGTAATACA
TGTACAGAGATTATTTGGTTGTCTGTACTTTCATGTATTTTGGAAGCTTTAAAAAAAGGT
AAGTTTAAAAGAAAAGACAAACACAAGGAATTCAATGGAGAAATCTGGTTCAAAGATAAT
CATCTTGATGTACATTGTTTTTATTATGTTATTATGTGTTTCCAGTTAGTTTTTTTATCA
ATGGGTTCTACATATATACATGTACTTATACATTTTATTATATACATATATTTATTATAC
ATGTATCATTACTCATGCATATACACATGTATTTATATTATTTAGTTAAGTTTATATAGT
AAATATATTTAACCAACTTCAGATTTAAAACCTTTTGAACTGAACAGGTACACTTTTTAA
AGAAGAATTCAGCACAACATTGATTTACATAGTATTTACATTTATTAAACACTAAAAGTA
ATCTAGAGATGATTTAAAGTATATGAGGGAATAAGGGTAGGTTATATGCAATTGCTACAC
CACTTTATACAAGATGCTAGAGCAATTACAAAATTCGGTGTCTCAGGGATTCTGAAACCA
GTCCCCTGTGGACAGTGAGCTGATTGGATATACGTATCTATGTTTAAATGCATACATATA
TACTTGATTTCCCAATAAAGGGTACCATGTTACCCAGTGTTTCATGTCTTGTGGAGTCTT
TGTATTTGTGCCAAGTAGAGAGAGCAAGGGCAAATTAAAGAAATTACTCCATTCAAACTT
AGTTCAATGAACCAATGATATTTGTGTGTGTGTGGAGCGGGGCCACAGGTAAGGGGTTAC
TTACAGGAACATGGGCAATTCAGGCAACTGCTTTTCCAAAAAGCCTGACCTCAGCATGAG
CTACTACTCACAAAAAGCTGCATTACCAGCAGACCCTGGGCAACTTACACATTTCTCTAC
CATAAAAGAATTGCTTCTTCCCCACCAATTGTTTCCCATCTTTATAACCCCTTACCCAGT
TTCATGAGCCTTATGGGGAAAGTTAATTTCTCAAAAAAAAAAAAAAAAGACATACAAAAA
GCCAATACATTATTTCAACATGCTCATTGGGGCTTGATGGTGCAGGCCTGTAACTAACTC
CAGCTACTTGGAATATTGACAAGGATGAATACATGTTTAACCTTCTTGGGCTACAAAGTA
ATTTCAAGGCCAGTCCAGGAACCTCAATGAGAATCTATCACAAAATAAAGGATAAAAACT
GAGCTGGAGAGAGAGACATAGTTTGGTGATGGAGGGACAAGACCCAATCCTAGACACGTG
TACTCAAAACGCTCAGTATGGCAGAAACGAAAATCATAATGTGGCAACACCTCACTCTAG
TTAAAAATGACAAAATGAGAAAGAAAACAATTGCCGGTGTGGATGTAGAGAAAAGGAAGC
CTTTACGAACTGTTGTTGCGGGTGCAAATTAGTACATCCATTATGAAAAAAAAATGTATG
GAGCTTCCTCAAAACATTTAAACATAGAATTACCTAGAACCAGACACAGAATTATCTAGA
AATCCCCATTCAGTATACATATCCAAAGGAAATGGCATCACTATAGAAGAAGAGACATCT
TCACTCATGTTAGTCACAATGGCTACAACTTACATTTTTACATTTAACTTAAATGTCTAA
TAACAGGGAAACTGGGAAGTGGTTGAGTAAGGCAGTCATCCGTAGAAGGTGGCCAGCAGC
TTAAGTTGCTGGAAGGACTAAAGGCTGGTACTTTACCCATCAATAAGGCATCTATAGCTG
GACGTTTTTGAAAAACGTTTTCGTTACAAACAGAAGATAAATGTAATGCTGGGCGTGGGG
GCCCTCCCTGATGTCTGAGCATATGCTGAGGAAGGAAGATACAGAGCCAGAGGCCTGCCT
GAGCTAGGTAATGAGTGTCTCAAAAACAAATCACTCAGTTGGGAAAGCGCTTGCTGTGCA
AGGAAAAGGACCTAAGTTCAATCCCCAGACCTCGTGTTCTTAAAAAAAAAAAAAAAAAGG
AAAAAGCCAGGGTTAGTGTCCTTTTGTAATCCTTACCACCACCACCACCACCGAGAGAGA
CGGAAATAAGCAGATTGCTGGCTGGCTAATCACCCCATGCTTACTTAGTGATTTCTAGGC
TGTTGAAAGACCCTGTCTCAACAAACAAGATGATGACCTTTGGCTTCCATGTACAAATGG
ACACGTGAAAACCTCGCCACCCATAAGAACACATATACACCTGCGTGCGCGCGCGCACAC
ACACACAGAAAAAGGAGTCTGGAGAAGTGGCCCAGTTGGTAAAACATTTGCCATACAAGT
CTGAGAACCCCAGTTCAGATCCCCAGCACCCACATAAAAATGACTGCAACCCCAGTGCTC
ACAGGGTTGGGAGTAGTGATAATGGTGGTAGGGGTGCTTGCGTAGTGTGCCCTTCCAGGA
CCTGGGTTTGCTGTCAACACTACATGATGACTCCACAGCACAGGTAAATGTAGACTCACA
GCAGGCATGCCCTTTAAAAGTGGAATATAGGGGCAGGGAAATGGCTCAGGGATGAAGGTG
CTTGTCACAAGACCTGAGAACCCCAAACTTACAGAAGGTGGAAGGTGAGAACTTAACTCC
CTCAAATTGTGTGCTGATCGCCACACGTGCACACAGACACACAATCACACAAAATAAGCA
AGCGCAATAATTTTAAAGACTGTTGAAAAAGCATGGCTGTGTGAGTTTGGAACCGCAGTC
CCAGAGACACCAGGCCTTCAAATGTCAGTGGTGTGCAAACGATGCGCCCCCAAGAGCACA
AACACACAAAGCTGCATATTACTTTATGCGCATCCTATAACATAACCAACCCCCTATTTG
CAGCGAGTAAATTCAGTTTCTCCTACTATAAAGTCTCCCTGCCGGTTTGAAGGATCGGTA
GGCCGTTTGCCAATTGCATTCTAGAAAGTTCCTGGTGCTTCCATAAGCTTTCGAAGTAGC
TAGTGGGAATAATTCCCCTTAGCTCCAGCCTATCTTCCCAGATAGCAAAACTGCAGTCCT
TCGAAATTCAAAGACTTGTCTTATCCTGCCTGTTAGTCATGAAGCCTAAGTGGGACTCCA
GAAATCCCATGCACGCTCTCCCTCCTCTTGCCACATTCCCGCCCCTCCCCACGCACCGCC
ATCCCCCCTCCCCTCGCGCTTTCCCGCTCGGCCGCCTGGCCTATGGCAAACGCCAAGAAT
TAATTAGGGGCGGGGATGGA
>MGP_C57BL6NJ_G0035900|MGP_C57BL6NJ_G0035900.1|MGP_C57BL6NJ_T0095636;MGP_C57BL6NJ_T0095644;MGP_C57BL6NJ_T0095635;MGP_C57BL6NJ_T0095645;MGP_C57BL6NJ_T0095639;MGP_C57BL6NJ_T0095640;MGP_C57BL6NJ_T0095638;MGP_C57BL6NJ_T0095641;MGP_C57BL6NJ_T0095634;MGP_C57BL6NJ_T0095637;MGP_C57BL6NJ_T0095643;MGP_C57BL6NJ_T0095642|MGP_C57BL6NJ_T0095636.1;MGP_C57BL6NJ_T0095644.1;MGP_C57BL6NJ_T0095635.1;MGP_C57BL6NJ_T0095645.1;MGP_C57BL6NJ_T0095639.1;MGP_C57BL6NJ_T0095640.1;MGP_C57BL6NJ_T0095638.1;MGP_C57BL6NJ_T0095641.1;MGP_C57BL6NJ_T0095634.1;MGP_C57BL6NJ_T0095637.1;MGP_C57BL6NJ_T0095643.1;MGP_C57BL6NJ_T0095642.1
NNNNNNNNNNNNNNNNNNNNNNNNNNNNNNNNNNNNNNNNNNNNNNNNNNNNNNNNNNNN
NNNNNNNNNNNNNNNNNNNNNNNNNNNNNNNNNNNNNNNNNNNNNNNNNNNNNNNNNNNN
NNNNNNNNNNNNNNNNNNNNNNNNNNNNNNNNNNNNNNNNNNNNNNNNNNNNNNNNNNNN
NNNNNNNNNNNNNNNNNNNNNNNNNNNNNNNNNNNNNNNNNNNNNNNNNNNNNNNNNNNN
NNNNNNNNNNNNNNNNNNNNNNNNNNNNNNNNNNNNNNNNNNNNNNNNNNNNNNNNNNNN
NNNNNNNNNNNNNNNNNNNNNNNNNNNNNNNNNNNNNNNNNNNNNNNNNNNNNNNNNNNN
NNNNNNNNNNNNNNNNNNNNNNNNNNNNNNNNNNNNNNNNNNNNNNNNNNNNNNNNNNNN
NNNNNNNNNNNNNNNNNNNNNNNNNNNNNNNNNNNNNNNNNNNNNNNNNNNNNNNNNNNN
NNNNNNNNNNNNNNNNNNNNNNNNNNNNNNNNNNNNNNNNNNNNNNNNNNNNNNNNNNNN
NNNNNNNNNNNNNNNNNNNNNNNNNNNNNNNNNNNNNNNNNNNNNNNNNNNNNNNNNNNN
NNNNNNNNNNNNNNNNNNNNNNNNNNNNNNNNNNNNNNNNNNNNNNNNNNNNNNNNNNNN
NNNNNNNNNNNNNNNNNNNNNNNNNNNNNNNNNNNNNNNNNNNNNNNNNNNNNNNNNNNN
NNNNNNNNNNNNNNNNNNNNNNNNNNNNNNNNNNNNNNNNNNNNNNNNNNNNNNNNNNNN
NNNNNNNNNNNNNNNNNNNNNNNNNNNNNNNNNNNNNNNNNNNNNNNNNNNNNNNNNNNN
NNNNNNNNNNNNNNNNNNNNNNNNNNNNNNNNNNNNNNNNNNNNNNNNNNNNNNNNNNNN
NNNNNNNNNNNNNNNNNNNNNNNNNNNNNNNNNNNNNNNNNNNNNNNNNNNNNNNNNNNN
NNNNNNNNNNNNNNNNNNNNNNNNNNNNNNNNNNNNNNNNNNNNNNNNNNNNNNNNNNNN
NNNNNNNNNNNNNNNNNNNNNNNNNNNNNNNNNNNNNNNNNNNNNNNNNNNNNNNNNNNN
NNNNNNNNNNNNNNNNNNNNNNNNNNNNNNNNNNNNNNNNNNNNNNNNNNNNNNNNNNNN
NNNNNNNNNNNNNNNNNNNNNNNNNNNNNNNNNNNNNNNNNNNNNNNNNNNNNNNNNNNN
NNNNNNNNNNNNNNNNNNNNNNNNNNNNNNNNNNNNNNNNNNNNNNNNNNNNNNNNNNNN
NNNNNNNNNNNNNNNNNNNNNNNNNNNNNNNNNNNNNNNNNNNNNNNNNNNNNNNNNNNN
NNNNNNNNNNNNNNNNNNNNNNNNNNNNNNNNNNNNNNNNNNNNNNNNNNNNNNNNNNNN
NNNNNNNNNNNNNNNNNNNNNNNNNNNNNNNNNNNNNNNNNNNNNNNNNNNNNNNNNNNN
NNNNNNNNNNNNNNNNNNNNNNNNNNNNNNNNNNNNNNNNNNNNNNNNNNNNNNNNNNNN
NNNNNNNNNNNNNNNNNNNNNNNNNNNNNNNNNNNNNNNNNNNNNNNNNNGCCAAAAGAA
GGGACAGAGTCTGATCACTCATCTTTCCTTTGTATCGAAAAGCTGTGGGGATTTTGAACG
AGGTAAAAATAAGTCTGTCTTTTTAAGTATGGAACCCCCAGGTGAAGCCACACTCAGGCA
GTAAAATAGCTCCTTGCTGTCACCAGCAGGGAAGGCCCAGGAGCAAGACAGATTGCATTA
ATGGGGCCTCTGAAAAATCCCTGCTAGAATTCAAAGCACCAGGAGGGGCCCCTGACACCC
AGCCTGGAAGTAAAAGTCAGAGAATGGGATTTGGTCCAGGGAACAAGAGGCCTCATGTCC
AGGAGAGGAGGGGCGCTCTCCTCCGCACTCCTTTAGGAGAAACCTTTGCTCAGACACCTG
CTGGGCTCCCTAGCCTTGCCTTACTTGGCTCTGCCTGTGATGGCCCCACCTTAGATGGCC
CTGCTCACTGAGGTTCTGCTCCTGGGGTCTCCTCTTCTGTGCCTATGTGGACGTGTGTGC
TGGGGCATGAGGGCGTATGCTGGGATGTCTTCCTCAGTTCTCCACTTTAAATAAAAATCG
AAACAGGGCATCCCGCTGAGCAAGAGACCATCGCGGGTGAAGGATCCTGTCCTTACCTGT
CCAGTGCTGGAATTATAGGCGTGAGCCATCACACCTGTATTTTTGACATCGGTTCTCAGG
ACCCAAACTCTGAGTCTTGTGTGCACATAGCAAGTGCTTTTACTCACTATGCCATCTTCC
TAAGCCTGTTTCTCCCCTTTCTAACAGGGTTGGATGAATTTTCCCCTGCATTTGCATTCA
TAGTCAACTGTCTATTTTGACCTCTTCTTTGAAAACAGAAGGGTTTTTTAAATGAGTTTA
TTTTCATATATTTTCGTTCATTAACTAACTTTTAGATGCACCATTTAATAATGTGTGTGT
TCATGTGACCAGCACTGTAATCGGGACTATCACCCAGGGAAGCGCCTCTGAGCTTCTCAT
TGTTAGTCTCTCTGACTCTGTCTCCAGGTAACCTCATGTCTGTTTTCTCCCATTATACAT
TGGCTATGTTGTGTTCTTTGACAAATGAAATAGTAATGACAAGGACTACGGTGGCTAACT
TGACGGTGAGCTGGGAAGAGAGAAGTCAACTGGGAAATTACCTTCATCAGATTGGCCTGT
GGGCAGCTCTGTGCATCTTTTTCTTGATTGTTAACTGATGTAGGAGGCCTGAGGCCACTG
TGGGTGGTGTCATACCTGAGCAATGGTCCTGGATTTTATAAGGAAAGCTGAAAAGCCAGA
GAGAGCAAGCCAGGAAGCTGTGGTCCTCTATAGTCTCTGCTTCAGTTCCTGCCTCCAGGT
TCCTGCTTGAGCTCCTGCTCTGGCATCCCTTGATGATGGATTATGACCTAAAAATGGAAG
CCAAATAATTCTTTTCCTCTCCCAACTAGCTTTTAGCCAGTGTTCTATCACAGAAACAAA
AGGCAACTTGGGATAGTGACCCTCTCTTTCCAAGCTGTCGTGAGTTGAATAGAAACCAAG
GATTTCCCAGCAGCCCTTAGGGCAAAGAAGAACAGCAGCTGCCTACCACAGGGGCCTGTG
GAGGTATATTCTACTGGTCTAGATTTCATTTGAATTTTATATTTAAGTTTCCTTTTTTAA
TTTTTAAAAGTCCCATTTTGGGGTTGAGGATTTAGCTCAGTGGTAGAGCGCTTGCCTAAC
AAGCGCAAAGCCCTGGGTTCGGGCCTCAGCTCTGGAAAAAAAACACAAAAAAGTCCCATT
TTATATTCATATTTGTAGAATCTATAAAATCATATTCTATTTTTGCCATTTTATTTATAT
GTATGCATGCCATGTGTGTTCAGATCTCCGTGGAGACCAAATTGGGGTGTCCAATCCCTT
GGAGCTGGAGTTACAGGTATTTGAGTGTTGGGAAAGAACTCAGGTTCTAAGAAAAGTGAG
TCTAACTGTAGAGATATCTCTCCAACCCCTCGAAAATCCCATCTCAAATGACTAGCATCC
AATCAAAATAATTTTCCCAGAAGGCTGCTCTGCTAACAGTGTGGCCTCCGTAATATTGCT
ACTGCTGAGTGAGGAGCTATGCAGGAGTTGCAGGTTTGGGGAGAAGTCTACAACGTTCTT
GCTAGCCGATGGTGCTTCGGCTGTCAGTCCTCACACACTAAGTGCATTGATAACCCGAGG
TCGGCTTGGTAATGCGCGACTCCACGAGGAACAGCTGGAGAGCAAATGGACTCTCAACAA
ACTTGGACTTTGTGGTATCAGCTGAAGCAAGGGCTGAGCATCAACTGCAAGCCTTACTTG
CTTAGGGACTAAATTGCATATGAAATCTTTATCTTGTCTTACACACACACACACACACAC
ACACACACACACACACACACACACACAGTTTCCTTAAATGTTTTGTTGAGGTTAGTGTTA
TAATTAAGCTGTCTTTGTTGACTTTTTTTGGAGGTGTCAGACATAATGTAAATATGCAAG
GCATTATACATTTAATTGTTACAGGAGAGAAAAGTGCATATCGTCATTTTGCCAATGAAG
AGGCTGCCCCTTTGGTGGTATCCAGCGAAAACATCCGAGTTCCTGCAAAGCCCCATGACG
AGTGACTAGGATGGTTGGAACCATTGTTCCCCCAGTCCCCTGACTTAGCAGTTTATCTAC
AATTTTAGAAACATACCTGAATAAAGACGAAAACTGAAATTAGTGTGTCTTAAAAACCGA
TATGCATGTGCAGGTGTGTGCATGTTTAGGTGTGTGCTCGCTTGTGTTTGTGTGTCCTGT
GTGTGGAAGGCATAGGCCAAGATTTGGTGTCAGCCCTCAGCTTCTGTCTACTTCCTTTTG
GAAAGAGGGTTTCCCACTGCGACCTGCAGGACTCCCTGATCAGGCAAGATGGGCTGGCCA
GCTAAACACATGGATTCTTTTGTCTCTACTTCCAGCACCAAGATTACAAGTGTCCACCCA
TGCAGATTGTTTTTTTTTATATGGGCGCTGGTGATGAGAGCTACCTTCCCACCCCTGTAT
GGGTCTTCGTTTTGTTAAATGAGGTACTAGGGATGGTACCTGCACTGAATTTTTCTTCTT
CTTACCAACTCCAAGTCCCCCCCCCCCCAACAGCTCTCCCATCTCTTCCCCACCTCCATA
TACATGGGTGGGGTCGACTGAACAGAATTTTTAAAAAAAAAAAAAAAAAGAAAGTCAGAT
CTCTGCATAGCACAATTAGCTTTGATCTTATAAAGAAAAGGGCCCCAGAAGGGAAATGAG
TGAATGCTGGCTAATGGAGCCGTGCACAGGGCACAAGGCACCCCATGTTTCCATGAAAGC
ACAGAGGGGCTAGGTGACTCCTGTTCAAGACGTTGTTACTCTGTTGCAGGCAAGTAGCCC
AAAAATAGATTGAGCGTGGCTGCTGCGGTGGGACGCAAGGATGAGGGCACAGCGTGTCCT
TGGATCTGGGGAAGGATCCA
>MGP_C57BL6NJ_G0036362|MGP_C57BL6NJ_G0036362.1|MGP_C57BL6NJ_T0097242;MGP_C57BL6NJ_T0097239;MGP_C57BL6NJ_T0097243;MGP_C57BL6NJ_T0097244;MGP_C57BL6NJ_T0097241;MGP_C57BL6NJ_T0097240|MGP_C57BL6NJ_T0097242.1;MGP_C57BL6NJ_T0097239.1;MGP_C57BL6NJ_T0097243.1;MGP_C57BL6NJ_T0097244.1;MGP_C57BL6NJ_T0097241.1;MGP_C57BL6NJ_T0097240.1
ACATCAGAATAGAACAAAATAAACAGATAAGAACCCTCGGAGAGTGAGAAAACCTCAGGC
TCCTAACCTGTGGGTTAGACTGAAAAAGTTGAGAGAATGGAAATACACAAGTAGAAAGGT
CAAGAGAAAGGTCAACTGGACAGAGAGAGAGAACACCGAAAAAGAAATTGGATCTTTTTG
TGAGCTTCAGGGAGGACAGGAGGACATGCTTTCAAATTTTTGTGATATCCATTTTAAGTT
ACTTATCATAAAGCTGAGATGGATAGAAAATTGGAGTCAGAAGGACAGAGCTAAAACCAT
TTAGATTATTGATTCACAAGGTCCTAAGAGACCTCTATCTAGCCTTTACCTTACTAGTGT
TTTACAAGAATAAATCCATAAAATAACCATTAGTTCAATAAACATTCAGTGAACTTCTAC
ATACCAGAGTACTTTGTAAGGTGCTGTTAGGATGGATTAGAGCCTATAACTTGCCTGTAA
GCAGGGGAGGGGACACCAAAGATCACCAGGGCATGCTGATTTACATAGATAAGAAAACCA
CCAACTTTAGTTTAACTCTGTGAACCATCCTTTCTGTGTTAAATTTCCTTTGTTGGCATA
AAGGAATGCAGTCTAAATACATCTCTGTGGGTACATGGGTGCGTGTGTGCATGCGTGCAT
GCGTGCTGCTCCTTAGATCCAAATGCTAAACTTTGAAAATGACTTTGAAATGAAAGGTAG
CCAGGTTATATCTTTGGCTATCACGCAGCTCATTACAAAGGAGTTCCACCAGGGTTATAC
TGTTGGGCTAGTCAAACAGGAATCTCAACTACAATCCAAAAGTGTGCTTCTGTGCGAAAG
GCACACATTATCTCTTGGAAAGTTACTGAGATAATGAGGTAGCACGGTTTTAAAAGTATG
CACTGCTAAACTAGCATTAAAGACTGATGTTTGGCTGAGGGTTTTTTTTTTTTGAAGGGG
GAAGGCTGTTTTGGGTGCTGGGGATTGAACCCAGTGCACTATTCCGTGTGGGCAAGCATT
CTAAAACCGAGCTACACCCCCAGCTCAATTGTTTGAACTTTGAGATCTTTAGTGCTGATG
GAAACTATTTATTAGTAGAAACACTTGGAGACTTGGGGAAAGGGGTCTGGGAAAGTAATT
CAGTGCCTGGCAAACCTGAGGACTGGAGTTAGAGGTGAGAGAGAGAGAGAAAGAGAGAGA
GAGAGAGAGAGAGAGAGAGAGAGAGAGAGAGAGAGAGAGAGAGAGAGAGAGAAATAATTT
GCCTATAGGATTGAGAACAAAACTGATCCAAAGTTCCNNNNNNNNNNNNNNNNNNNNNNN
NNNNNNNNNNNNNNNNNNNNNNNNAAGTAATTCAGTGCCTGGCAAACCTGAGGACTGGAG
TTAGAGGTGAGAGAGAGAGAGAAAGAGAGAGAGAGAGAGAGAGAGAGAGAGAGAGAGAGA
GAGAGAGAAATGAATAGCTGGGGAGATAGCTCATTGGATAAAGATCTTATTGGTGGAATC
AGCAAATACCTGAAAGTCCTGGTGGCCACCTATAATCCCAGTACTCAGGAGGCAGAGACA
GGATCCCTGGGGAAAACTGCCCAGGAGTATTAGAGTATTCTGGTTCAGCCAGAAACCTTC
CATCCTTAAATAAGGTGAAGGTAATGGAGGAAGACCTCTGAGGCCAATTTTAGGCTTCTG
CACCGACATGCTTGCACATGAACCCAACTACATGTGAACACTCAGACTTACACACAAACC
ACACACATATATTCAGAAGAGGAACACAAAGTGTGTGGCCCCATCTCTTTTTTAAACATA
TAATTATATTTAACTCTTTTTTTCCGATTAATTTATTTATTCACTTTCCATCCTGGTCGT
TTCCCACTCCTTCCAGACACCCTCTCACCATCCCTCCTGCACTCAGGGTGGTGGCACCAT
TTCTTAAAGAATACCACCTGGGGTGATCCTCTGACCTCCAGACTTCCTGGCACACACATG
CATTCATATGAATACATACATGTTCACACAGAGACACACAAAATAATGAACATGAACAAA
ATGGTGCTTGTTTTGTGTTCTTTTGTTTTGTTTTACAGGGTCTTAAGTATCCCAGCCAAG
GATGAACTCAAGCCTCCTGCCTGTCTCCTAAGTGTTGTCATTTCAGGCAGAGATCGAACC
CAGGGCTTCACCCATGATAGACAAACACTTTAGAACTATACTAGCTTCCTGTCTACAGGA
AGGATTTTGTTTGTTTTACATTCTGAAAATGGGTTTTCCCTCTGTAGCCCAAGCTGGCGT
CTGCCTCCTGAGTGCTGGGATTATAAATAAGTGCGGTCATTCTACACTGCAGAATTGTTA
CAATCTAGCTTATTTTACTTTACATTTAATTAATTAATTAATTAGTTAATTAATTAATTA
AACATGTGCCTATGCAGGGCTCATAGGGGCTCACAGAGAGAGAAGTAACAATCACTGGTC
CTGTATGGGTCTGAGCTAGTTCCTCTGCAAATATTTTATGGTTATGTAGCTTGGCATTCT
CGAGAGACTCTTAACAGTGAGACTTGGGGTGTCTCTGACTCTTGCCTGCTCTTGGAACCC
TTTTTTAACTACTGGGTTGCCTCATCCAGCTTCGCTATAAGGATCTGTGCCTAGTCTTAT
TGCATCTTGTTTTTCCATGTTCGTTGGTTATCCCTGGGAGGCCTGCTCTCTCCTTCAGGG
AAATGGAGGAAGAATGGACCTGGGGGAGAGGGGAGTGGTGGGGAGGGACTGAGAGGGTTA
GAGGGAGAGGAAACTGTATTTGGGATGTAGTATATGAGAGAAGAATAAAAATGCAATCCT
CTCTTTCCACCTCATGTTTCTGGGCCTGAGTAGAGAGAGTCGGGCCTTGTGGCAAGTGCC
TTTACTAATGGAGCCTTCTTCTTGGCCCTCTCTGCTTTCTTCTAAATGCTAGAACTGGAA
AACCATGGTAAAAGTGGAATTCAAGTTAAACTGGACAAACTCGCCTATATTGTAACACTG
TGGCCCTCTTGATAAATTAGAAGCAGGCAGGGACTATTCAATAGGGACTGGCACAAGAAA
AGTTGCAAAAGTAACCTTCCCTAGTTAGTGTGTCCAGAAATTGTGAGGAAAGTGTGCCAG
TGACCACACCAAGCCATGTGCCATTTCCTGAAAACTAAGAATCTCCTTCTGGAGCCTCCT
AGAAATGTGCACGGCAATACACCATGTGCTGAACCCAGACAGACGCAGGACAACATCGCC
AATAACAGAGATATATTATCTCAGAAAAGCATGAGTGCTTACACATTTCTTCTTCACCTT
TCTGTGCCTTTTGTAAGGTCTCCTAGTTGGCTAATCACTGACTAATATTTAACAGGGCCT
TTCCCCAGTGCCAAGTGTTTCCCTGCTGGTCGAGCCTCTAGACAAGGTGGCCTCCCTCAT
TTAAGAAGGCCTAGTATTCACTACAAGCCCTATGCTTCCCCTATCCCCATCCTCCCGGCC
TTCATTTCACTATGTAGCACAGGTTAGCTTTGAACACTTCAGCAATCCTCCTGCCTCAGT
TTCCTTGTCCAGAGCTCCTCTATAAAAAGGTCTAATTATAAGTTTTAGATATACTGGGAC
AAAACATATATTACTTAAATTAATTTTAACTTTATACTTTTTATGATAAAATCCTTGTAA
ATACTTCCTGGATCATACAACTTTTATTAGTTCACATACATTGCATTTTATTTATTTATT
TATTTATTTATTTATTTATTTATGTGTGTGTGCGCTGCATTGCACATATTTCAAGGCACA
TGAGTGGAAGTCAGAGGGCAGCTCTCTCCTTCCACCATTTAGGACAGCTTGGCAAGTGCC
TTTCCACACTAAGCTCTTTTGCTGGCCCTTGAATTCAATTTTTAAGCTCCTCATACTGTC
GAATTCTTCCCTGGCATATGTAACATGGAACTTACCTGAACCAACTTTAAATTTTTACCA
AACTTCCCAACAGACTCTTCCTGGTCAACAACAACAATGTGCTTAGGGTTGGAACGCTGC
CAAGCAGGAAGTACTGGGGGGGGGGGGTTCTATGGTTCTCATATAAAACAATCTAGCTAG
GGTTCAGAGGGACACTTAGACTTTTGGCCCTCCAAGCTCATTTTGGAGCTAGGATGAGCC
CATGGATCGAAAAACAAACAGAGAGGAACCCAGTGTAGATGATGGCACAGGGGCAGAACC
GTGGGCAACAGAAAAGGTGTCCCCCAATTGTTTCTGGGGAAAGGACACCCACCAGAGGAG
ACCCACTTAGGGACTACTCCAGTGCAACCAAGTGATGTCTACCACTTCTTCCTTCTCTCA
CTCACCTCTCACTCCTCCCTCTCAAGGACAAAGCTACCAGACAAGTGATTTAGGCCAACA
ATTCATTTGGCTGGTGCCAGGAACACACGGGCCTTTCCCTGACTATGATGAAATGGGCGT
GCTGGCGGTAGGTGGTTATTCCAGTACTAGATTGTTGAGAACGCCAATTTGAGGCTACCT
AGTATGATCCTCTCTCAAAACAAACCAAGCAAAAACAAAGGGGCAGTAGCTGGGAGGTTC
CCCAGTTGGAGTCCTTTGGTGTCAGGTCTGAAGAAATCAAAGCGAAGTACTATACCTTCC
CAATGATGAGAAAAAGAAAGAAAGAAAAAAAAAAAACCGGCACCGTAACCCCCCCCCCGC
CAACCCCATACCTGACTTAACTAGGAGACGTTCAAACATGCTCCGAATTTCCCAACTTTA
CAGTTATTTCAGTAATGTTTGTGAAACATGCATTCCACGCCAAGCCTTGTAGATTTACTT
CTAAGTTCTTCCACCAGGTAGGGAATGGAAAAACAGGCTTGCAAACAGAGTTCCAGTCCC
CATCCCTCCTCATTGCCCATCCCTGCTGCTGCCGGGTCTCTCAGTTCCCCCACCCAGTTG
ATGTGACAGGCTCCTGGCCCAATCCTCTTCCTGGTTCCCAGGCCGCTGTGAACACCATCT
GAGCCAATGGCTGTGGCCGC
>MGP_C57BL6NJ_G0036549|MGP_C57BL6NJ_G0036549.1|MGP_C57BL6NJ_T0097848;MGP_C57BL6NJ_T0097842;MGP_C57BL6NJ_T0097843;MGP_C57BL6NJ_T0097844;MGP_C57BL6NJ_T0097847;MGP_C57BL6NJ_T0097845;MGP_C57BL6NJ_T0097846|MGP_C57BL6NJ_T0097848.1;MGP_C57BL6NJ_T0097842.1;MGP_C57BL6NJ_T0097843.1;MGP_C57BL6NJ_T0097844.1;MGP_C57BL6NJ_T0097847.1;MGP_C57BL6NJ_T0097845.1;MGP_C57BL6NJ_T0097846.1
GTGAAGAGTTTTATTATTTATTTATTCATTTATTTAAAAGAGGAAATTATTACTAAAAGA
AACACCATTTTTCAAATCAGTTTTCAAAGTTATTTCAAATACCATTGCCAAAACAGATCC
CCAAACACATGTTTTATAACTTCCTTGCTAAAGATCCTTATCAGTGAATACCACTTTGTC
TTACACTGAAATCTGTTTGCATGCCAGGAAAGGTCTATGGAAATAAAATGTTTCCCAGTA
CTATTTAACACCCATGTTTTTATTATTCCAGCATCTGGCCTTCAAATATCGTTAGTCAAC
ATTATTTCCAGGCTATTCCATATGTTGTCTTCTCCTTCCTTTCTTTGCTTGCCTTTTCCA
AGTCTGACTTCTGATTCAACTTCACCAACATAAGCAATACTTTTAGAAAACTTTATTACG
GGCCTAATTTGTCTCATTGTTTGACTTTAGTATACTGTACGGGTACGTCTTAGTGTTTCT
AACAGTATGATGAAACAACATAACCATAAGTAACCAGGAGAGGATAGGTTTTATTTCATC
TTATACTTTCAGGAAACAGTCCAGGAAAGGGTAGGAACTCAGGCAGGGCAGGAACCTGGA
AGCAAGGAGTTGATGCAGAGGCCATGAAGGAGTGCTGCTTATTGGCTTGATCCTTAAGGC
TAGCTCAGCATGCTTTCTTATAGCATCCAGTGGTGGCAGACCTTTCTGTAGGAATCATTA
ATCAAAAAAATGTACCACAGGCCTGGCCATATGTCAACCTGGTGGGGGCATTTTCTGAAT
ATTTCTCTGTAGCTTGTGTCAAGTTTACATATAACTAGCTAGCCCAATACACTCGTTTTC
TCTACCCCTCCTCTCTCTTTCACATTATCTTATGTATCCTAAGCTGATCTTGAACTCACT
ATGTTGATGGTGCTGCCCTTCAACTCTTAATTTTCTTCAGTCTACCTCTGAAGTGCTCTG
ATTAAAAGTGGAGGCTACCACACTTCGTTTAACTCCCCCCCCCCAGTTCTCTTGTTTGTT
TTCTAAAGTTGATTTTAGGTTGAGTGATTGCCGAGATTTCTATATTTAATAGGTTGTTCG
CTTACAAGTTTTGTGTACCATAAATAGTACTTTAGCTATCAGTTGTTGCAGTAAATCTCC
TCTCAAAAATGCCCCAGCAATGAAAACACAACACAGTTAATATGATTACATGCTGCGTGC
CTAGATAGGGCAGATCTACCGCTATACTACCATCTTCCACAGCTTATGAGACCCCTTAGA
ACTTGTGGTTTTCCCCAGGCCATGTGCTTCTGCTCTGCTTTTCTTCTTCTTCCTCTTCCT
CTACATCCTCTCCCTCTTCCATGTGCTCCTTCCTCTCCCTCCCTTCCAGGCTACCTTCCC
TTTAATCTGCCCAATCATCAGCTCGCCTTTATTTTACAAATTACAGTGGGAAGCAGGTTT
ACAGGAAATCACCTGAGTGCTGACTCATTCCCTGTTCACACAACCACTCACTGGAGAATG
GAATTAACATCAAATATAATTAGCCCCAGGGCTTCCACAACAATCAGTAAACTGGAGAAC
GACATCAAAATAATCTGAAGGTCCAATTGATTCCTTTACGAATTTTTGTAGCACTTTAAG
CTTCCAAGTCAGAGGAAGCCAAATTCAACATATCCAAGAAGACACAATTATAAACTTTAA
AGTGAAGAATTCAGCACAAAATGCTGTTTTCAGCATAACTATCGTCTGGTTTAATGGCAT
GAACCTTAAGTTTTCAACCATATGAAACAATGTGGCAAAGTTATGAGCACTCAGTGAAGC
TGGGAAGAAAGACCTTTCACTATGTGTTTTTAAAAGGCTGACTACTCTTGAGTTCAATTT
AAAATTCTGATAGTGGCATCTACTAAAACTCAATGCTAGAGGGGACAAATAACAGGGAGG
AGACTTTTCACAGATGATTTTGCTGCATTCCGTGAAGGTTTAATTACCAGAGAATTTTTA
TTAGGATAGCTATTGGGCTTTTTGTTTGTTTGTTTGTTTGGTTGGTTGGTTACTGCTCTG
ATTTCCAAGTTGTTTTGCATTCTGTAAGTACTGTTTTATCTGTAGTATGCAGTATTTTAA
ACAAACATACACCTAGAGTTTCTCTAGGAAGATGTATATGACATTATAGCAGAAGGTCTG
GCACCTCTTCTGCCTGTGTTTAACTCTGTATCACCTCTAGTTTGATATCAGCCATATAAT
ATATGCTTAGCAAATACTTGTTTACTTTTAGTCATTCATTAACTTATTAATATTTTGCTG
TGACCTTGGAGTTGTTTTTTTTCTCATTTTCCCCCTAATTTGTATTTCCTTTAATGTTTC
TATGAATGACAGATTGTTTAGATGAAGATAATGGATGTCTTAAGGTCAGTCTGAAAAAAG
ATACTTTTCTTTCCTCCAATAGCTGATGTGGGACTTGATGCAAGAGGCTGGGGAACCAAT
GGGTCTAATGTATACTTTTAATAGTCTAGCTGATGGGTATATCTTCCTTTCTTCAGCACC
AGAGAAAAGACATTTTTTTTTCACCCCACAAGCCTACGTGTGTGTGACAAGAAGGAAAAT
AAAATCACAGGAATGCAGGTGAAGTGAGATCAGCCCTAAGACAGCAGTTGGTGAAATGTT
AGGTTAAGGGACAAAATACTCTTGCCTGAGGCTGCTGTTTTCTTCCTTGTGTGTTAGTTT
CCAAGAGAGACCAATGACCCTGATTCGTGATTCTGTTTGTACATTTGCTTAACAATTTGC
TTTTCACATTAGCTAGAGCAAAATGCTGAAAAATAAACAGCAAGCCTTAAGCCAGGGTCT
GAGATGGCCACAATTGGTAGGTATTGATCTTGTTTCATATGTATATGTATATATATATAT
ATATTTATTTATTTATTTTTGAGACAATGTCTCACTATGTAACCTTGGCTAGCCTGGACC
TTGCTATGCAGACTAGGCTGGCCTCAAATAGAGATCTGCCTGCCTCTGCTTGCCCAGTGG
GCCAGTATGCTCTGCTGCATTGCCTTGCAACAATCCCCCACCTTTGTTTTCTTAAATTAT
AGGGTTTCTGCAAAAATCTATCTTCAGTCCCTTTGCCTGCCTAGAATGCTTTCTGTGCCT
GTTTTGAAATTGGTCAATACATTAAAAAAAATATCTTCCCCAATAGTTGGAGAACTCTAT
GACAATAAGCTACATTTGTAGTACTTCGTTGGTCCTTCAAGGCTTTCAGCAGAACTTTAA
CAGCTCAAACCTTGTCTTCTGAGGGAAGGCGCTCTTGAGCTTCTGACATAGGTACTCTGG
GAGTTTCCTGTTCACGTAGTTTTTGTCCCATGATGCAGTTCTTTCAGCCTGTTTCTTCCA
ATAGCCTAAGGGACAGACATGAGGTCAGCTTTAGCCTTCCAACTCCAAGACCCTCACTTT
GACCTATACCCACATTTCTTCTACAGGAAGTACGTGTAGGTGTTGGAATACCATTCAGTA
TCTTTCTGTAAAACCTATTGTGTTTTTACTCTTTTTTAGGTGGAATGAAATTTAGATTCA
GTTGTGTATGTGCGGAATGCGTCAAATTGAAAATACACATCTAATTTGTAGTTAAGTATG
ATCTTCAAGAAAGCAAAGGTATCTCGGAGCTTCTGTCCTTTGTATTGAGAGCATGAACTC
CTCTGCTGCCTTCCTTGGGTAATTGGCTACTTTGGTAACGTAGACAGCCTGTCCACAGGA
TTAAAAAGAAACTTAATGATAAAGACAAAAGCTGAGACTTGAGCGCTTTTGAGATATCTA
CAATTCTTTTGCTCTATTATTCAAGTTATTTATGTCATTGCACTCACATGATGGCCAAAT
TTATCATACTGCATTCATTCTGATAAAAGTTTGTTTCAGCATAACTTCAAATTGAATTGG
AGAAGGCCAAATGGTCTCACAGCCCAAAGTTATCTTCGTCACTAGTAGGGTTATAGACAT
GGTTATAGACTTGGTGTTTAAGTTTCTAATACAAGTGGCTTCCCCACCACTTGGTCTCTA
ATTCTGTGATGGTTTGTTGGTTTGTTGAAACCCCGCCTTTGTAAGGTTCCTTTGGAAACA
ATGGGAAAATCTACCTTCTGAGGATGAAATATTAGGTGCGGTGCCTTGAGAGAAGAGTAT
ACGCTGCTCCCTGGTATTACACAAAAACATCAGTTGTCTAGAGATTTATCTTTTAAACAA
AGTTTCAACACATAAAATCTTATGTACTACTCTTTGCAATAACCTTAAACCTAAACTAGC
TTGGGAAATCGAAGATAGGATTCAGTCCAATAGTAAATTCTAAATAGGTGCTTTGGTTAA
AAAGCTATCTATGGTAGGGGTAGGTTGGCCTTAACCAACAGCCTGCAAAGGAAGCAATGA
TTGTATTTTTTTGGGCCACAAGGCAATTGTGGCAAGAGGCACCCACTCTTTCCACTTTGG
CCCATACAATCTGTCTAGGCAATTAATCAGAACTCCCTATGGTGGTTTTCTTATACTTTG
CCAGTTGCCTTGCTAATTAAACCTGCCCACAGAATGAAGCAAGAGCACATCCCCTGAGGG
CCTTCTGCCTAGGGAGGGTAGGGGTGACCAACACTAGTGAAAGCTGATACTTGTGGCCTA
GCCAGTAAAATGCTCACAAGAATCCTCCTCACTCAGTTTCCCTATCTCTAAAATGGGTTC
TCTCTCTCTCTCTCTCTCTCTCTCTCTCTCTCTCTCTCTCTCTCTCTCTCTCTCTCTCTT
TTTACCCGTCTAGACTAGTTCCCTTCCTTTTGGTGCTAGACAACTAGGAAGTGAAATCAG
TGCTTAACCACAGTAGAATGTCCTCTGGTAGGCTCCAGTCTTAGCCCAGGCGGCTCAGCT
CCACGAGTAGGAAGCGGCTTTCGGAGCCCGCCCGGGCGACCGACAGCGGGCACTTTGATG
AATCACGTGTGTCGAGGCCGTCTTAAAGAGATAGGCACCTACTTTTCCTCCACCCTAAAC
GCCGCCCCGAGGGCGGAGGC
>MGP_C57BL6NJ_G0036579|MGP_C57BL6NJ_G0036579.1|MGP_C57BL6NJ_T0097961;MGP_C57BL6NJ_T0097962;MGP_C57BL6NJ_T0097960;MGP_C57BL6NJ_T0097963;MGP_C57BL6NJ_T0097958;MGP_C57BL6NJ_T0097966|MGP_C57BL6NJ_T0097961.1;MGP_C57BL6NJ_T0097962.1;MGP_C57BL6NJ_T0097960.1;MGP_C57BL6NJ_T0097963.1;MGP_C57BL6NJ_T0097958.1;MGP_C57BL6NJ_T0097966.1
CTATTCTGAATACAGCCACAATGGACATGGATATGCAAGTATCTCTGTGGTGGATTATGG
AGCTCTTTTGGAATGTTCTTGGGAATGGTATAAGTGAGTCACACAGTGCTTCTAATTTTT
ACTTTTTAAGAAACCCCCATGCTGATTTCCATAGTGGTTTCACCAGTTCTACCAGTTTAC
ACTTCCACCAACAGTGGGTGGATAAGCTTTTTTTTCCCCCCATATCCCCATCAGGATTTG
TCAAGAAAACAACTGGCACCAAACACTATTGAAGATGCAGCATATGTTTAAGGGTTTAAA
GATACATTAAAGTTAAAAGGCTTACTAGGGGAAATGATAATGGCATTCTGTCGATGCGCC
AGTAGCCAAAAAGACCCTGAAACTGGAAAATGGTTTGAGTGGATTTATCCAGAGTTGACC
ACTACTTCCTGTTTTCTCTTTCTTTCTTTCTTTCTTTCTTTCTTTCTTTCTTTCTTTCTT
TCTTTCTTTCTTTCTTTCTATTAGATATTTTCTTCATTTACATTTCAAATGCTANNNNNN
NNNNNNNNNNNNNNNNNNNNTTTCTTTCTTTCTTTCTTTCTTTCTTTCTTTCTTTCTTTC
TTTCTTTCTTTCTTTCTATTAGATATTTTCTTCATTTACATTTCAAATGCTATCCCAAAA
GTCCCCTATATCTTCCCCCCACCCTGCTCCCCTACCCACCCACTCCTGCTTCCTGGTACT
ATTCCTGGTACTGTACTGGGGCATATGATCTTCGCAAGACCAAGGGCCTCTCCTCCCATT
GATGGCCGGCTAGGCCATCCTCTGCTACATATCCAACTAGAGACACAAGCTCTGGGGGGT
ACTGGTTAGTTCATATTGTTGTTCCACCTATAGGGTTNNNNNNNNNNNNNNNNNNNNNNN
NNNNNNNNNNNNNNNNNNNNNNNNNNNNNNNNNNNNNNNNNNNNNNNNNNNNNNNNNNNN
NNNNNNNNNNNNNNNNNNNNNNNNNNNNNNNNNNNNNNNNNNNNNNNNNNNNNNNNNNNN
NNNNNNNNNNNNNNNNNNNNNNNNNNNNNNNNNNNNNNNNNNNNNNNNNNNNNNNNNNNN
NNNNNNNNNNNNNNNNNNNNNNNNNNNNNNNNNNNNNNNNNNNNNNNNNNNNNNNNNNNN
NNNNNNNNNNNNNNNNNNNNNNNNNNNNNNNNNNNNNNNNNNNNNNNNNNNNNNNNNNNN
NNNNNNNNNNNNNNNNNNNNNNNNNNNNNNNNNNNNNNNNNNNNNNNNNNNNNNNNNNNN
NNNNNNNNNNNNNNNNNNNNNNNNNNNNNNNNNNNNNNNNNNNNNNNNNNNNNNNNNNNN
NNNNNNNNNNNNNNNNNNNNNNNNNNNNNNNNNNNNNNNNNNNNNNNNNNNNNNNNNNNN
NNNNNNNNNNNNNNNNNNNNNNNNNNNNNNNNNNNNNNNNNNNNNNNNNNNNNNNNNNNN
NNNNNNNNNNNNNNNNNNNNNNNNNNNNNNNNNNNNNNNNNNNNNNNNNNNNNNNNNNNN
NNNNNNNNNNNNNNNNNNNNNNNNNNNNNNNNNNNNNNNNNNNNNNNNNNNNNNNNNNNN
NNNNNNNNNNNNNNNNNNNNNNNNNNNNNNNNNNNNNNNNNNNNNNNNNNNNNNNNNNNN
NNNNNNNNNNNNNNNNNNNNNNNNNNNNNNNNNNNNNNNNNNNNNNNNNNNNNNNNNNNN
NNNNNNNNNNNNNNNNNNNNNNNNNNNNNNNNNNNNNNNNNNNNNNNNNNNNNNNNNNNN
NNNNNNNNNNNNNNNNNNNNNNNNNNNNNNNNNNNNNNNNNNNNNNNNNNNNNNNNNNNN
NNNNNNNNNNNNNNNNNNNNNNNNNNNNNNNNNNNNNNNNNNNNNNNNNNNNNNNNNNNN
NNNNNNNNNNNNNNNNNNNNNNNNNNNNNNNNNNNNNNNNNNNNNNNNNNNNNNNNNNNN
NNNNNNNNNNNNNNNNNNNNNNNNNNNNNNNNNNNNNNNNNNNNNNNNNNNNNNNNNNNN
NNNNNNNNNNNNNNNNNNNNNNNNNNNNNNNNNNNNNNNNNNNNNNNNNNNNNNNNNNNN
NNNNNNNNNNNNNNNNNNNNNNNNNNNNNNNNNNNNNNNNNNNNNNNNNNNNNNNNNNNN
NNNNNNNNNNNNNNNNNNNNNNNNNNNNNNNNNNNNNNNNNNNNNNNNNNNNNNNNNNNN
NNNNNNNNNNNNNNNNNNNNNNNNNNNNNNNNNNNNNNNNNNNNNNNNNNNNNNNNNNNN
NNNNNNNNNNNNNNNNNNNNNNNNNNNNNNNNNNNNNNNNNNNNNNNNNNNNNNNNNNNN
NNNNNNNNNNNNNNNNNNNNNNNNNNNNNNNNNNNNNNNNNNNNNNNNNNNNNNNNNNNN
NNNNNNNNNNNNNNNNNNNNNNNNNNNNNNNNNNNNNNNNNNNNNNNNNNNNNNNNNNNN
NNNNNNNNNNNNNNNNNNNNNNNNNNNNNNNNNNNNNNNNNNNNNNNNNNNNNNNNNNNN
NNNNNNNNNNNNNNNNNNNNNNNNNNNNNNNNNNNNNNNNNNNNNNNNNNNNNNNNNNNN
NNNNNNNNNNNNNNNNNNNNNNNNNNNNNNNNNNNNNNNNNNNNNNNNNNNNNNNNNNNN
NNNNNNNNNNNNNNNNNNNNNNNNNNNNNNNNNNNNNNNNNNNNNNNNNNNNNNNNNNNN
NNNNNNNNNNNNNNNNNNNNNNNNNNNNNNNNNNNNNNNNNNNNNNNNNNNNNNNNNNNN
NNNNNNNNNNNNNNNNNNNNNNNNNNNNNNNNNNNNNNNNNNNNNNNNNNNNNNNNNNNN
NNNNNNNNNNNNNNNNNNNNNNNNNNNNNNNNNNNNNNNNNNNNNNNNNNNNNNNNNNNN
NNNNNNNNNNNNNNNNNNNNNNNNNNNNNNNNNNNNNNNNNNNNNNNNNNNNNNNNNNNN
NNNNNNNNNNNNNNNNNNNNNNNNNNNNNNNNNNNNNNNNNNNNNNNNNNNNNNNNNNNN
NNNNNNNNNNNNNNNNNNNNNNNNNNNNNNNNNNNNNNNNNNNNNNNNNNNNNNNNNNNN
NNNNNNNNNNNNNNNNNNNNNNNNNNNNNNNNNNNNNNNNNNNNNNNNNNNNNNNNNNNN
NNNNNNNNNNNNNNNNNNNNNNNNNNNNNNNNNNNNNNNNNNNNNNNNNNNNNNNNNNNN
NNNNNNNNCATGGGTATTTTGTTCCCTATTCTAAGGAGGAATAAAGTATCCACATGTTGG
TCTTCTTTCTTCTTGATTTTCTTGTGTTTTGCAAATTGTATCTTGGATAGTCTAAGTTTC
TGGGCTAATATCCACTTATCAATGAGTGCATATCATGTGTGTTCTTTTGTGATTAGGTTA
CCTTACTCAGGATGATGCCCTCCAGTCCATCCATTTGCCTAAGTTAATACCAGCCTTATT
TATAATAGCCAGAAGCTGGAAAGAACCCAGATGTCCCTCTTTCTTTCTTTCTTTCTTTCT
TTCTTTCTTTCTTCCTTCCTTCCTTCCTTCCTTTCTTTCTTCCTTCCTTTTTCTCTTTTC
TTTCCTTCTCTCCTCTTCTCTTCTCTTCTCTTCTCTCTCCCTCTCTCTATCTCTCTCTCT
TTAACTGTTTTTAGGGCCCTGGGCTGGCCCATCTGGAGGGACCACTACCACCTATTTTTT
ACAATTATGTTTTATTGAGCCTCCCACCAAAACTATTTTCATCTTGTGTCCTGGGTCATG
AAGATGGTCTGTCTGGACTGACCATCACCACCTAGTATTGTTCCTTATAGGCTGGTTATT
CCTTCCAAAAGTTAACCTCCTGCCTCATGACATTATCAGGTTTTCTGATAATGTAGACTG
GGACTGAGGGGAAACCATGCACTTTTATTAAGGCAATTTCAAAATTACAAACATCCCTGA
AACAGGAAAAATGTCTCTCATCATAATCTACTAATGTCATAGCTCAGCTTAGAGTTGAGG
CATACAGGACTGATGGGCTGGGACATTTCTAAGTGGTATACATGTTAGAAACACTTTCTG
ATTCTAAGGCTTATTTTAATTAAATTTATGTTCAAATAGATAATACAAACATGAGGCCCA
GCATTCAAGATGCAAGGACTTATATAGTCAGAGATTTAGGGGGCAAGAAACGTGAGGGAA
CAAGCCCGGAGAAATCCACAGAGCAGGGACTGGTGTTGGTCCACGGGTACAAAGATACTT
TGGTATTATGTCTTGTCAGTAAGAAGATTCTTGTTTTCCCAGTGCCTAGATTAAATCCAA
GCCACTGCACCTTATGGTAGTGAGGTCATCCTGGAGTAGAACTCGTCTGCACAGTTCTTT
TTCTCCCTGTTTTTCCTCTATCCTTACTTCATGTTATCTAAAACTATTTCAAAACAAGAA
ACATGCCGGACAATAAGAGCAAAAGATTTCAAGGGGTGGCAACAGGAAACATAAAAAGGG
AGATTGAAAAACAAAACAAAACAAAACAAAAACGGTCTGGCAGCAGAGCAGTTTTCCATA
GGTTCTGCCGCTGCAGCAAGAATTTTATGCAAACAAGCCCTTACAGGTGCATCACTGGCG
GATTTTGCTTGTAGAAGGAACAGTTTAGAATTTGTTGGAATAAATGAGAATTTTTATTTG
TAATTTCAGCGTTGAGAACCGCCCCACCCCCAGCATCGTTTCTACCTTGAGCCCCTCCCC
TACCTAACCAGCTCACTTCAGTGGGCGGTGGGTTTAGTGAGGAACGTGTAAAAACACTAG
AATTCTTTGCTATCCTTCCGCCCGGTAAGGCGGCCGCTTTTTCTTCTGACGCCACAGCGT
GAAAACCGCATGCATTTCGAAATGGAAAGACATGTCTAAGAAGGAAGCTAAAACCGACAT
TTGGTAATCGCCTGCTTGCGGGTGCTTGGCGCGGTTTTCCCTAGTTCGGGATCAGAACCT
AAGTGTCGCAGTGTGCGCCACAGTAGTATCACTCCGCTTCCCTAAGCCGGAACTCCTTAA
ATAACTCTAGCTCCTCCCTCTGCGGGCCTCCGTAATGACGTAGCCGCGCCTAGTGCGTCC
CGGCGGATGTAGGTAGCTAT
>MGP_C57BL6NJ_G0036471|MGP_C57BL6NJ_G0036471.1|MGP_C57BL6NJ_T0097624;MGP_C57BL6NJ_T0097623;MGP_C57BL6NJ_T0097621;MGP_C57BL6NJ_T0097622;MGP_C57BL6NJ_T0097625|MGP_C57BL6NJ_T0097624.1;MGP_C57BL6NJ_T0097623.1;MGP_C57BL6NJ_T0097621.1;MGP_C57BL6NJ_T0097622.1;MGP_C57BL6NJ_T0097625.1
CCCGTGGGGGGAGCAACAGTGTCAACCGGCCAAATGCCCCTCAGTGCTCCCGGGGACTGG
ACCACCAACCAAAGAGTACGCATGGAGGTACCCCACATAGGTGGCAGAGGATGGCCTTGT
TGGACATCAGTGGGAGAAGTAGCCCTTGGAACTGTGGGGGTTTGATGCCCCAGTGTAGGG
AAATGCTAGGGCAGGAAGGCAGGAGAGGTTGGGTGGGGGAGCACCCTCATAGAAGCAGAG
GGAGGGGGATGGAGTAGGGGGCTTCTGGGAATAGGGGAGACCAGGAAAGGGGATAACATT
TGTAATGTAAATAAAGAAAATATCCAATAAAAAAAGAACAGGAAAGGTCTGGGATGATAG
CTCAGTTGGTAAAGTACTGACTGTTATACCTAAATTCAGCCCCAGACCCACATTTTAAAA
GCTGGGCATGGTGACACTCATATAATTCCAGTGCTGGGGATGTGGGTGCAGATCCTTGGG
GCTCGCTAGCCAACCAGCATAGCCTACTCAGCCAGTTCCAGGCCAGTGAGATACCATGTC
ACCAAAAACAAGGAGAATGGCACCTGAGAAGTTATGCTTCCAGAAATACGCATGCACTTT
TGTTGTGTGACAGACTTTTCCTGGGAAGACACAATAAACAGTCTACTCATGACAGATAGG
GAGCCCACAAAGGGCCAACATACAGATACCACCAAAGTCAAACTTTGTGAGCCACTGAGT
TTTATTGAGGTTATTTATAGGGGCACCAATGACTCAAAGCCACATCACCAAAGCCCATGC
CAACATGGATAACAGCTCACAAAGCCTAGAAATCTGGAGCACGCTGTATAGCTTATAGAC
AGCTCAACAAGTTGGAGAGTGTCCTTTTCAGGTGGCTCAGCTGGTCTTGGATTCTTCCAG
GCAGTTGGGCTGATCTCTGCTTCTTCCAAGAAACTTGGCGAGGGACTCAGCAGTGTTTAC
TGCTGAGTAAACACTTAGGAGAGAGCTGGCCTAAGGAATCTGGTCAGTTTCAGAGACTTC
CTAAGCTATTTTAAGTTGTTTATTTTCTGTCTTAAGGAACTTCCCTGCAGGAGGGGGAGT
GTTTGAATCTTGGAAGAAACAGCTACCCAACAGTTCTGCGTGCACGCACACACATACACA
CTCACACCAAAGAGCAGAAAGAAAAGCCAGCTAGATAGATATTTAAGAAAGTTGAGACCA
GAGATGGTGTTGAGAGACATGTACATGTATGTATTTTTTGATGGATGGAGCAAAAGGTCC
CACGAACAAGTTCCACTGAGTAAGTGCCAGCACAGAAAAATCTCACTCATTTTGGATGAA
AAATAAGCTTTAACCTTTATTGCTCAGAGAAAAAAAAAAGCTTCTACCTTTTTATTGTTG
AAAGTAAGAAAGAAAAAAAAAAGCCTAAGTAAGAAAAACCCTTGTCCTCTTTATTGCTGA
AAGAAAAAAAAAAGCCTCATCTCTCTACTGGTGAAAGAAAAACCTTTTCCTTTTTATTGC
CGAATGAAAGAAGTCTTGTCCTTGTCAGTAAGAAGAAGCCTGCTTTCTATCCTAGTGCAA
TTAGTCCATGACACATGAAGGTTTACAGAACTCTAACTGCGGCTTTTATACTAATTAGGG
CTCAAAATTACTCGTATACATTTAGGAATTCTATAAAATCATTATTAGGAATTATGAAAT
TATCAATTTTTCTACATAGCATCACCACAAGAGAGTACATTTTCATTGATCTGCAGAAAA
GCTACCCAATAGGGTAGGCTAATGCTCAAGAATCATTAGAATATGTAATAATGACAGGAA
ACACACATCAGCAATAATAATCAAAGCTAAGATGAGATTTCTGAAGGCCCTGCAATTCAG
AATTTACCCATTGCAGCCATGCAAACGCAGTGGGTCATCTCCAGGAAAATGACCTGCATT
CTTTTAGCCTATCCTAGATGGCTCCTGACAAAACGCAATGGTACATACACACCAACTAGT
AGAAGGAAAGGCCAGATACTGGAGTAGTAGCTTTGCTAACTGGGGCGGGTGTGGGGGGAA
TGCAGGTTCATTTGAGGCTTGTCTGAGGAATGGAGACAGGACTGAGAAGTTGCTGGTCGG
TTGAATCTGCAGGTGAAAGTGCAGAAAGAGACGCAGAAAGCCCTTAGGTTTCTGGCTTGT
CCAACAGGGACAGGTGTAAAAATGGAGAAAAGACTAGAAAGGACTTGGATGGGGAAATCA
GAAATTTAGTTTTGAAAACATGAAAGTTATATCCAGAAGTTATAAGCTATAGTCACCAAT
TTCACCCATAGTACCCTGGCTATCTTAACCACTTATAACTTCATCTTTACTATTTTTTAG
TATGGAAAAGTGTGTGTGTGTGTGTGTGTGTGTGTGTGTGTGTGTGTGTGTGTCTGTGTG
AGACTCCTAGAGCACAAGACAATCATAGCTAGCAGCTGTGGACAATCGGAAGCAGCCCTA
TATCACACACCTGGGATTAAAACAACAACAACAAAAAAACCCATAACATAACTGGGTTTT
TAAAGAAAGCAATATTCTCCCTACACTGCCCTCTAAGTTCTTCCTCCACACTGCCTTGTT
TCTTTCGGTACTGCACAGATTAAGCACACACTCTCTCTGAACTAAGACCCTACTTTCTTA
TACTGGGACCGGTAGCCTTCTCTTCTCCCAGATTGAAAACTTCCCAAGGTTTCCAACAGC
TCACTTTCATCTCCTTTACTCTCCCCATTATCCCAGCAGCAAGGCGGTCCTCTGAGCTTC
CCCTGTACTCTGTGGTTTCCTTTTCTTCCCAGACTGGCAGCCTAATTTGACTCACTGATC
ACTCCATAACTAGACCGTTGTGGCATGCACTGCTCCAGTCTTTCAAGTTACTAATTTTCA
TACACACACAGCTGCTCTAGAATATTTTACTGAACATTATAAGGAATTTGGGTCTAGTTC
ACTTGCCTGGCAGACACGGGCCCGGGTTGCAATTCCAGCACTACAAAAACGCATTCCCAT
TTCGAAAAGGATGAAATATGTTTTCATTAGCCTAGTATTGAAGCCTTTCATGAACTTTCC
TGTTCCACTAAAATAGAGTAGGGTTTTTTTAAATTGTTCATGGATTTATTTATTTTGATG
TAGGGACAGGGTTTTACTAGTAGCACTGGCTGGCCTAGGCTGGTCTCAAACTTGTGACTC
TTCTGCCTTTGTTTCTTGAATACTTGGATTGCTGGCACATGCCACCAACTCCAGCTTTCT
TCTTTGTATTGAGATTGTTTCTATGTTATTAATTGTGTGTGTTGGGGGTGCTCCTATGCA
ACGGAGCATGCATATGGAAGGCAGAGGACAACTTGCAGGAGGTATTTTTTCACTTTCCAC
CATGTGGAATCCAGAGATTGAATTCAGGTCATCAAGCTTAGCAGCAAGTACCTTTACCTA
CTGAGAAATCTTGTCTGTCACAGTTCTTTGTATTTTTTTTAAATCTAAGCTGCTCCTTCC
AGTCAGCATGCCCTCTCATCCTCACCAAGCACAGTATTGTGCATCTCATAAGATATTCTG
AAATGCTAGTAAGAATCCTACTTAACCATTTATTGTTAAGTACTTTATGCCTATTAAGTA
AGCTAAGTGCCCTCCATTCATTATCTGGCTCTGTTATTAATATGGTTTCAAATGAAGTAG
CCTTATCTTATCTATTATAATGCAGATTCCCTGAGAGTGCAGTGTATCTTTGAATCCAAA
GCTAAAGTGTACACTTAGTTCATAGAAGTGCTTAATAGTGCACTCAGTTCATAGAAGTGC
TTGGGTAACTGAATGATTACAGTGCTTTGAACTAGTTCTATAGACAAATACAAATGAAGC
ATAACTTGTTCCATTCTAATTGGAGAACAAATGCATATCTCTCTCTCTCTCTCTCTCTCT
CTCACACACACACACACACACACACACACACACACACACACGTACATACCTCAAGATTGC
AAGAATATTAAGTATTGGGATACTAAATCGAATATTGACCACAGGTATAGCAGAAAGTCA
ACCTGGAAGCATCAAATTCACATAGTAAAAGGAGTATTTAGGTTTTGGGTGTTAGGTAGA
GCTAATTTTGGATTGTTTTCCTACCTCAGTGTGTGACCGAGAATAGTTTTTACCCTCCAA
AGTACATCTGCAAAGTGGACATGTTACAGCTTGCGTCATAGAACTGTTGAAAGGATTAAG
ATAATATCCAAAGTGCTTATCACGAAACAAAAGTTTAAAGCAAGCTTGTCTTTTAAAGAA
AGTACAAATCTGGGCCTGTCTCGGAGGCCTCAGTGTGTCAGTTGAGGATGGTCTGAGTGC
TGGGAGTCTGGGAATTGACCAGCTAGGCTCAGATCTTGTAGGCATCCAGAACCCCCAAAC
TTCTGGTGGAAATAACACTGCCTGGGGACACACTAACACCCTGTACACCAAACCTAAAAC
ATTTGCCCTAACCGTTGTTTAGCTTCAGAAGCAAATGAAAGAAAAAGTGGCTGTGTGTTG
GGGGATGGGGGAGGTGTGTTTTCCCACTACTTGGGAGAGAACCCTTGCTTTTCATCACAT
GAAAGCTCCACAGTCCCTGTCTCAGTTTTAGGAAGGTGACATCGGGTTTGTCAGAGTGGA
TTATTGGAGAGGCTGTTAATCTCTTTCAGACAGTGATGAAAAGTAGCGAACTAAAGTTGC
AGCACGAAATTTACTCTGTAAACATTTCAAACAATCCTCAGCCTTAGCACCATTAGCTAA
TGTAGCTGGGTGGTGGTCTTGCCTGCTATTGAATGTATAGTTTACCTCTATTTAAATATT
TAAATGATATTTGCAGTTTGAAAACTTAAAAGAGTTCAGACTCTTAGCGCCAAAACTTGA
AACCACGTTTTTTTAGTGTTTAGCTGTGTTTCTTTCTGTTACCATACTCCTTTAAAACTA
CATCTCCCAGCATGCTTTGGAGCTGGTCTGACCTCATTTCAAATGGCCCCGTAGGGCAAC
AAGGCTGGTTACTTTTGACC
>MGP_C57BL6NJ_G0036171|MGP_C57BL6NJ_G0036171.1|MGP_C57BL6NJ_T0096487;MGP_C57BL6NJ_T0096478;MGP_C57BL6NJ_T0096488;MGP_C57BL6NJ_T0096490;MGP_C57BL6NJ_T0096492;MGP_C57BL6NJ_T0096477;MGP_C57BL6NJ_T0096491;MGP_C57BL6NJ_T0096479;MGP_C57BL6NJ_T0096489;MGP_C57BL6NJ_T0096481;MGP_C57BL6NJ_T0096483;MGP_C57BL6NJ_T0096484;MGP_C57BL6NJ_T0096486;MGP_C57BL6NJ_T0096485;MGP_C57BL6NJ_T0096482;MGP_C57BL6NJ_T0096480|MGP_C57BL6NJ_T0096487.1;MGP_C57BL6NJ_T0096478.1;MGP_C57BL6NJ_T0096488.1;MGP_C57BL6NJ_T0096490.1;MGP_C57BL6NJ_T0096492.1;MGP_C57BL6NJ_T0096477.1;MGP_C57BL6NJ_T0096491.1;MGP_C57BL6NJ_T0096479.1;MGP_C57BL6NJ_T0096489.1;MGP_C57BL6NJ_T0096481.1;MGP_C57BL6NJ_T0096483.1;MGP_C57BL6NJ_T0096484.1;MGP_C57BL6NJ_T0096486.1;MGP_C57BL6NJ_T0096485.1;MGP_C57BL6NJ_T0096482.1;MGP_C57BL6NJ_T0096480.1
CAGGATCATCAACATTCATCCCAAATGGAATTTGCGTATAGGTGACAGTGAATATATCCT
GGTGCGTATTTTAATGGATCACAGGGACTATCTCTATTCTTTATTATCTCCAAAGTGGAT
GGGAGAAATGATTTCCTCCTGTAACACATAAGTGGAACAATCAATTCTCTGTCAATGATG
GTCCTTTTCTTCTCTGTTTATGCAGTATGCAGTTCTTAGGAATCCTTGGAGTTATTCCAT
TTATAAAGGCCACAGTGTCCTCTGACTGAATACAGCTACATCATTTTTGTTTTATTTTAT
TTTATTTTATTTTATTTTTTTACATTTATTCATTTAGTTGTGTGGGTGTGGGTACATATG
CCCTGGCAGGTGTGTGGACGTCATGGGTCAGAGGTCAGAGGACAGTTTGCAGGAGTTGAT
TCTCTGATTTCATCATGTGGGGTCTTGGGATGCAGCTATGCTTGTTAGGCCTGGAGGTAG
GCACTTTACCCGCTGAGCCAAAAGGAAAACCCCAGTTTTGTTTCAGAAAAAAAAAAAAAA
GACTTTCTGGCAATTTTCCTTTCAATTGATTTGTTCCTGGTGGGCTGCTGAAAATATATC
CAGGTAAATCAAATCTCCCATTAGCACTAACCTGGGGACTTCTTTCTTTGATATCAACTG
AACTCCTCTGAACTGTCTGTCTTTACCTTTCAACAGTCCAGTGTGGGCATCTGCACCATC
CTTGGTACTGCTGAAAAGAACAGAAACAATACGTGTCTGTCAGGATGCAAGGAAAAAAAA
ATAGGTGTCAGGTCCTTCGGGCTGTTTTGGCCGGCAAGGGTGTGTCCAGGACAAGCACTG
GCAGCTTCATGTATTGCGTCAGCAGACATTCCAAGGGCTCCTTAACTCTTGGCTGGTTCT
GTTATGTGTCTCACAAGCATTTCTCTCACTGCCTTCTGTTTCTCTGAACTGCTGAAGGAA
AGTGTATGAGCTGAGTTGTTCACCAAGGTTGAAAACTAGTCAATTGGCTTGGCCAGACGG
AGCCAATCCTAAAAGGGATTCCCAGCACATTATCTTTATAGGAACTAAATAAAACCTTCC
AGGGCTACCTCTTGGAACAGGAATGTGGAAACTATGGTTATAATGATGCCCATAAAACAG
AGGTAGTGTCCATGCCTGTGAGACAGAAAGATATAGATCTATGTAGTAGCTTGAGCAGCA
GCATGGCCCAGTACCACTGCAGGAAGAATGAATGATGCGGATGGGCTATGTGTGGTTCTC
GGAATTCCCAAGCCATGGGTGCACTGGAGGCTACAACACAGGCCAGCTCCAGGGCTGCTG
GGCTCTCTGGTTGTTGGGGCAGAAGAGGTGGGAAAAGGTGCTGCTTCAAGTTTCTCAGTC
TTCTAGTTATTTTCTCTTCTGTGTGTATGTGAGTGTGTATGTGTGTGTGTTTGTGTGTGT
GTGGTGTGTTGTTCTGGGGATTGAAGTTAGGGCTTAACACTAGTTAGTTACCCTCTAGCC
TCTAGTCTTTAATTTTTTTCTTTTTCCAATTTTTTATTAGGTATTTTCTTCATTTACATT
TCAAATGCTATCCCGAAAGTNNNNNNNNNNNNNNNNNNNNNNNNNNNNNNGACTAGGCCA
TCTTCTGCTACATATGCAGCTAGAGACACGAGCTCTGGGGGTACTGGTTAGTTCATATTG
TTGTTCCACCTATAGGGTTGCAGTCTTTAATTTAAAACCAATCTTTCGTTGGTCTTAGTA
TCTGACTGATGTATTTCCTCATTATTGTATTTTCAAACTTTTTGTGTCCTTGTGCTATAA
AGCTTTCTCCTGCACTTTCTAAGCGGGCACTCTGTAAGGACGAAGCCATGTTTAGCTCGA
CCGCCAAGATTGTGAAGCCCAATGGCGAGAAGCCGGAGGAGTTCGAGTCTGACATCTCTC
AGGCACTGCTCGAGCTGGAGATGAACTCAGATCTCAAGGTGCAGCTGGCAGAACTCAGCA
TCACTGCAGCCAAAGAAATTGAAGTTGGTGGTGGTCGGAAAGGTATCATAATTTTTGTAC
CAGGTCCTCCTTTCCAGAAAATCCAAGTCCGGGTAGTTCGTGAATTGGAGAAAAAGTTCA
GGGGGAAGCATGAAGTCTTCATTGCTCAGAGGAGGATTCTGCCCCAGCCAATCCGGAAAA
GCCAGATGAAAAATAAGCAAAAGCGCCCCAGAAGCCGTATCCTGACAGTGCATGGCGCCA
TCCTTGAAGACTTGGTTTTCTCAAGTGAACTTGTGGGTAAGAGGATCCGTGTGAAACTGG
ATGTCAGCCGGCTCATAGAAGCTTATTCAGACAAAGCACAGCAGAATAATGAGGAGAACA
ACATGGTCGGAACTTTTTCTGGTGTGTACAAGAAGCTCACAGGCAAGGATGTTAATTGGG
AATTCCCAGAGTTTTATTTGTTAAGAAAATGACTGAATAAAGTGACATTCATAGTAAATA
AATAAATAACGCTGTCTCTTAACATTTAGTATATTTACATTTCAAGAAATTACTGGGGGC
TAGAGAGATGGCTCACTGACTGCTCTTCCAGAGGTCCCGAGTTCAATTCCTAGCAACCAC
ATGGTGACTCACAGCCATCTGTAATGGGATCTGATGCCTTCTTCTGGTGTGTCACTGTCA
TCAGACCCCTTCAGCTCCTTGGGTACTTTCTCTAGCTCCTCCATTGGGGGCCCTGTGTTC
CATCCAATAGCTGACTGTGAGCATCCACTTCTGTGTTTGCCAGGCACTGGCATAGCCTCA
CAAGAGACAACTATATCCCACTATAGTTTGAATTAATATCACTGGGACAGGAGATTTCAA
GATAGCCTAGTATTGACTATGTTATGTGGTTGGTAGAAGTCACACTTCATGCAGAACAAA
GAACATGAAAAGAAGCAAGATGAAGAAAGAGAAACACTAAATATACATTTTGAGGAGAAC
TGGAACACCAGGAACTATAATGGAACTAAGTCCAGTGCTGAAGAAGATTAAAAAAAAAAC
GATGAAAGAAAAGCCTGATGCAAAATGGAATAAAGTGAGCAGTGACCTCAGGGCAAGACC
CCACCCAGCCGAGCTTCCAGCTTGTGAAAAGGAATCAAAGAAAAGTTTAAGCAGCAAGGA
AACTATCAGCAACAGGAAGCAGATACAAATGTAACCCAATGGCAGGGCCAAGTTCCAGCC
TTACCAAGCAGTAGAACTTGGCAGCTTCCCCCAAGGGCTTCTGGCTTTGTAGAATCAAAG
CTACATGAATGAGAGTTGTGGAATCTTCCTTCCAGGCTCAGAAAAACCTGCTGAAGCCAG
GAGTGTGTAGGGGTGTCCCTGCATGAAGGCCCAGGGAGATCATTGTCTGAAGCTGCGAAG
GTGAAGCCTGAGCTGTACTGGAGGCCACAAGATTTCAGGGATGCCAGAGCCATGGGATGC
CAACCAAGGAAAGCTGCAGACCTAGTGTGGAATCAACCCAAGAGAGAGACGTGTGTTGCA
GTCAACAAAGCTGAAAGGAGCTGAAGATTTGAAGAGCTCTTTGACATCAGACATTAATTT
GGAGTTTTCCCTGCTTTTTTAATTTTTTTTTTTGGTGGTCTTGCTTTGGTGTAGGCTTTC
CTCACTATGCCCCCTTTCTCCATTTTGGAATGGTAACGTGTAGTCTGTGCCGTTGTGTAT
TGGGAGTATGTGATCTGCCTTTTTTACTTTTGCTTTTACTTGGAGTTACAGTTAAGCGAT
TGCCTTGAGTCTGAAAAGAAACTTTGGACTTGAACCAGTATAGAGACTGAAAGACTATGG
GGACTTCAGAAGTTGGACTAAATGCATTTTGCATTATGACATGGCTACATGCCCATGGGG
GCCAGGGTGTGGAATTGGCTCTTCACAGCAATAGAATAGTGCCTAAGACAAGGAGTGTGA
GCCATTTGGCCCCTTCCAGTCCCAATAGATACTTTTAGCCTTAGTTGATAAAGCAAGATA
CAGAGTCAGAGAGAAAAAAGTATCTGGCCAAGTCTATGATGCCAAGTAGTGAAAAGTGAG
TCCATATTCCAATGTTAAGACTAGGGGTTGGGGCTTAGCAAAGGAACACTCATTTGCCTA
ACATGTATGAGATTTCCTGGTTCCATGTGCACCATCACCAAAAAACCAAACCTAAACAGA
ACAACAACAAACCGACAAACAACAAGAAAACTGAAACAAATGGTCTTTCCTCTGAGTAAT
CTACAATGAAGAAGGTGGGCTCTGTTACCTGACTGAGTTGCAACAAAGTAGAGGAAAATT
ACATTGAAGGGAGACCAGCAATAAAATATTGACAGGAGACGAGACTGTAGTCTGGGTTCT
GATAATGCCTGTGAGATACTGAGAGACACGGTAAAGGCAGTTATCACACTGCTTGTTTGA
CACTGCTGGAAAGTTGAGAACTTTCTCTTTTAGGATTCTGGGCCAACCTTTGCCCTGCTG
TTTCTTCCTTCTCTGCCTCACCTGTGGGACTCCAGTTTCAAACTGGTGTTTTTTTTTTTT
TTTTCTAACAGACAATGTAAAGATCTTTTTCACACCAAAGAAACAGCTTGGATAGGATGG
AGCTAAGGAGACCAGCCTGGCATAAACAGCTCTAGCCTAAAATATGGAGGTTGTAAGGAA
CTTCATTTTGTTTGGTCTTAATGTGATTTTTTTCTTTGATTCTTGCTCCTAAACTCTCAT
ATGCTGTCAAGATTGTTTGACTTTACAATTGCCTACAATCTACCTATCACTCCATGTATG
AGGTTGTCCACATAGTAAGCACCCAGTTATAGTGTGTCTTCACAACTTTGTTGGTACCCA
TGAGTTGTTGATATCATCAAGGAACAATACAATCCACTGGGACAACAGCCAGATGTTGGT
GGCAAAGAGCAAGCCATGATAGCTTTGCAGTCTTGGAGGGCAAGAAGCCAATTAGCTCTG
AGAAGTTCCTAAGGGAGTCATCGTATCATATAAAAATAGTTCTGCTGGCTTGATGAAAAG
GGAAAAACCAAGGCCCCAAA
>MGP_C57BL6NJ_G0036646|MGP_C57BL6NJ_G0036646.1|MGP_C57BL6NJ_T0098160;MGP_C57BL6NJ_T0098161;MGP_C57BL6NJ_T0098155;MGP_C57BL6NJ_T0098154;MGP_C57BL6NJ_T0098158;MGP_C57BL6NJ_T0098163;MGP_C57BL6NJ_T0098156;MGP_C57BL6NJ_T0098162;MGP_C57BL6NJ_T0098159;MGP_C57BL6NJ_T0098157|MGP_C57BL6NJ_T0098160.1;MGP_C57BL6NJ_T0098161.1;MGP_C57BL6NJ_T0098155.1;MGP_C57BL6NJ_T0098154.1;MGP_C57BL6NJ_T0098158.1;MGP_C57BL6NJ_T0098163.1;MGP_C57BL6NJ_T0098156.1;MGP_C57BL6NJ_T0098162.1;MGP_C57BL6NJ_T0098159.1;MGP_C57BL6NJ_T0098157.1
AATGACAGAAATTGGTTTTTATGTCTGGATAATACTCCATTGTATATGCATACTATATTT
AATTTATCCATTCATACATGAGCAGGCACTAGGTTGATTCCATATCTTGGTTATTATGAA
TAATGCCGCAATAAGCATGGGAGTGCAGATGCCTCTTTGGCACAATGATTTCTTTTCCTT
TGGATGTAAACCCAGTAGTGGGGATGCTGGATCATATGGTAGTTCTATATTTAGGTTTTT
GAGAGGCATCCATACTCTTTTCCATACTTGCCATATAATTTACATTCCCACCAACAGTGT
ATTAGAGATCCACTATCTCTGATTTCTTGCCAGCATTTGTTACTTGTTGTCTTGGCTATT
ATGGACCTTCTGAGTTCCACACCTATATTAAAAAAAAAAAAACTATACACATTGAAACCT
ATATGAGTTAATATATGTACAGCACTACTTGAAGCCTACCTCTAATCTAATACTCAGTTC
CTTCCAGTTGTTCTAAGAGATGGGGGGTGGGGGAGAAGAGAATCTTTTAATGTGGGGCAG
TGGATGTAACTCCAGGGCACAGACATGCTAGATAATTGCTCTACCATTAAGCTGAATCCT
TAGCTCTTAAGAGCTGGTATCCCTTTGTAGTCCACACTGAGCTGGAAATTATTGTGTGGG
CTAGTTTTGAAGTGGTGCTCTTCCTGAGTCCATCTCACAAATACCTGGAATTACAGACAT
GCCCTGCTCCTTGACATTTTTAGAAGACAGGGACCACATCTTTATTCTCCTCTATATTTG
AAAATTCTCAAACATACACAGAGATAGGAAAAGTAGTTAATAAATCTTATGTGAACTTCT
AGATATTACATAACTAGCTATACCTTAAATAGAAATAAAGTTAAGACAAATGTATTTTAT
TTTATAAAATAATTTCTTTTATTTTTTGAAACTATAATTACATCATTGTACTCTTTCATT
TTCTTCCTCCAAATCCTCCCATATATGCTTTCTTGGTCTCTTTCAAATTCATGGCCTATT
TTATTATTAATTGTTTCTACATGTGTGCAGATGCACGCGCGCGCGCGCACACACACACAC
ACACACAAACACACACCCACACAGAAACACATTTCTAAATACATAAATACAACGTTCTCA
GCCTGTATAATGCTACTTCTATGCATTACACTCTATTCTAACAGAATAAATTGTTTTAAG
GCACAATGATGCCTTCATTAACAGAGCCATCAACACCAGGAACTTGAGGTATTGAGATTT
TCTTTTCTAATTTATTTTGAATAGAGGTTTATTATAACCTGATCACTTCAGGGATTTTCT
TTAAAAATGCAAGAGTCAATGCAAGATTCATTCTTATTGTTATACTTTTAGTATCACATC
CAGTTTCATGTTCCTGGAATCATATAAGTGATTCTACATATTGACCTTGCTTGAAATGTC
CCCTAGAAGAAACTGCTAGGGAAAAGCTCCATGCATGTCTTCCTGTCCTGCTTTTATTCT
CATTCCTTTGGTCATGCCTGTACACTTGGAAAAGGCTCAGTTATTGTGTTCTAAGAAGTT
GATGATGGAGTAGCACAGTGTAATGAAAAGAGCTCTGCACTTGCTAGTTAAGGTCTGGCT
GTTATTTTTGGGAGCTCTATACTCCTAGGAAAGAGATCAAACCTTTATGAACCCTTGCGT
GATCATCCAGAAAGCAAAGGGATGAGGCTGAAAAAAGTAATTCACATCTCTTACTGGTCT
GTGTTTCTGTTATGCCACCAATTAGAATCCCAATGTTTTCTTTTATTCATGAAGAATATG
ACATTGACTATAATTTGAAGGTATTTTCTTCTCACACACCATGTCCAAACTTCTTCCATG
AAACATTTTATTGATTTTTGTCCTTGTCTCTTATTGTTGGTCTGATTTTTGATGAAAAAA
AAAAAATCATGGAGTGGTGGCTACCCTAAAAGCTGTTGCCTGTACATGGGATGGAATATG
TTTTTCTAGGTGAGCTGCCTTTTCTGGTCTCAGTGGGAGAGGAAGTGCCTAGCCTCACAG
AGACTTAAAGTGAGAAGGTTGTGGGGATACCTAGGAGGGTCCCCACCTGTTCAGAGGAGA
AAGGGAGTGGGGTAGGGAAAGGATTCTGGGAGGGGTGGCCGGGAGGCGGGTGGTGAGAGA
TATATAAGGTAAATAAGTGAAAAATAAAATTTAACAAATAAAAAAGCATATATAGGTATT
TAGTTGTGAATGAATTACCCATGCCTGCCTTTTCCCTGTTTGAAAAGACTTGGATTCCCA
AAAGTTGAAAGTGGGAACAATAGAGTAAGCAGGGAAAAAGTAGAAGAGACAGAAGAAATG
GATTTCACTTTCTTCCCAATTATTTTACAGATTGGCTGTTAGCATTGTTATGACTCAAGC
TCTTTGTACTTGGCAAGGCTGAAATAAGAATAGTCTATTTAGTACTAGACTGGAACAGGG
AGTCCCTGGAGGAGTATCAAATTCAGGTATTTCTCATAGAGTCTGAATTGAGTTCTTTAT
TCAGTTTTTGATAAATGGGACTTTGTTTAGAAATGCCAACATACTACTTTGGATAAAATA
TGTACATTGTTTTAAAGTCTTTATCATGTATGCCCTTCCAGTCAGTCATAGTGATTCCTA
GTTCAAAGTGTCCATGGAACAACCCAAAGTGTTTTCTTTTCATCATCCCTGTCTGGTCCT
GATCTCGGTCCTCCATCGCAAAAATTCCATCAGCTGTACTCGTTATTCATGTGTTTCTCA
TGTCATCCACACTTGATACTACCCTGAAGAAAAGCAAATTATTATGTGTTCTCTCAGTAC
TGAGTCAATACTCATAATAAAAGATGTCTGCTGGGTTTAGACATGGTGGTGCACACTTTT
AATACTAGAGTTTGGCAGGCAAAGGGGAGCAGATGTCTCTGAGTTTGAGGATAGCTTGGT
CTCGATAGTAAGTTCTGGCCAGCCAGGAATACATAGTGAGAACTGTCTTAAAACAGTGGT
TCTCAACATGTGGGTGATGATCCCTTTGGGGGATCAAATGACTCTTTCACAGGGGTCATC
TAAGACCACCAGAAAACACAGATGTTATGATTCACAACAGTAGCCAAATTATAGTTATGA
AGCAGCAACAAAAATAATTTCATGGTTGGGGGTCACCACAACATGAGGAACTGTATTAAA
GGGTCATGGCATTATGAAGGTTGAGAAGCACTGCCTTAAAACAACAATAAATTTATCTGT
TTTTAATGGAGTCTCATTAAAGAAATTGTTGCCTATCTTTTCTGTAAAGACAACTATCAG
TTGTTTAGCTTTCCATCACTCTGCTTTACTGCTACACTTTTATACCCAGATGAGAAGTAC
ATCATTGTTTTGGCACATTCTGCATTGTTTTACAGCTCAGTTTGCCTGGCTCCAGGTGAG
CTTTCCCCATTATAGTAGCCGTTTTTCTTTTTCATCATATCCACACTCATAGAACTTCTT
AGACTGCCATGTAGGATACAGATGTCCTCTTTTGGTGGCAGACAATCTTTCATTTTCATG
CCCTAGGGAAAAGACAGGTCTAGCTTGTGGGGAAAACCACTTTTAAACTTATTTCCTTAG
GAAACATGAGCAGATCATCTTCCTATTGTAGTTCTGTTCTGCAACTCCATTTCAAATTAT
GCTTATACTACTATTAGAAAAATCAAAGGAGTAATTCTGCCTGTGAATTGGAGATTGAGG
CCTAAAATACTTTAACTCTATTGAATACATTACTGTGTGTGGTACACTTAGATGCATCAA
CTTAACTGAAAATGCTTTTGCAAAAATCATATTTTAGTTAGTACTGTCGACTTTCCTCAC
CGTACCAATGACTTTGAATTTTTTTAAATGTTTGTTATTATGTGTGTTCATGTATGTTTG
TGTGTTCATATATGTGCAGATTTCTGGATGTCCCACCTATTAGCATGTAATATTAGATAA
ATCTATGTAATCTTGGTGAGCTTCAGTTTGTTGTTTGTAAGATGGGAGTGATAGCATCCT
CTCTGTCTATGTCATAGGGATGTTATTGTAGGAAAGTTGTGTGGCTAAGGTGTGCTTTGT
AAATCTCAAGGTGCTCTCTGAATGTAAGCTATTAGGCCAATACTAAAAAACAGTGGAGAA
GTGACTTTCAAACAAGGTTCCAAACATGAAGTTCGTCAAATATTGAATCACAAAAGAAAA
TTGCCTTTTACAATTGTTGTTGTTTTTTTTAATCTTTAGAGATGCACACAGAATCATATT
GGTCTAAAGCTGAGTTCATAATAAGCAATATTGCTCTCATAAGGAAGCTAGTCTTAGCTC
TTATGTAAATGAGTACCGCACTTCTTCAGGGGAAAAAAAAACCAGTATGAAGATTCTGTG
ACATTCAGGTATCAAAGAAGCCTGAGTAATATTAACTAGGAGAGTGGACTACAAGGTGGA
TTCATTATATCCCACCTTGGTTACAAGCACAGAGATAAAGCAATAGAAAGGAGAACATGT
AGAATGTCGGGTAAGTTCTGGGCAACCAATTCATGAGTTGCCCTAGTGAAGACAAAAATT
ATTTTCTTAGTAGTCCAAACAGCATCCAGCCCTGTGATACATTCAGAATGATAGTGATAG
TGATTTTCCTTAGTTTCCTTTCTCTTTGGGTATAGATAGGGATTCTAGTGACAGGTGCAG
ATGCAAGCTACCAGAGTTGGTGGGGGGAGGCTAAAAGAGGGGATCCCGTGTCTCCTCTTC
CCTTAGCCTCAGGTCGGAACAGTCAGGCTTGGGAGACTTCGAGGGTTTCACTTCCGCCTA
GTTGCAGGAACCGCAAGTTCCAAGCTAGGTCGGAATTGGAATAGTCACAGTCAAAATACA
CCCAGATGCTCTCACACACACAGGAGCGTGCGTGCATCCCCGGGCCATGGGGTGCACGTG
AGCCCACACTCCGCACACCCAGCCCTGCCTCTAGCCAGAGCATCCTCAGCAGCTGCCACT
GAAGCAGCCTCCTCCTTCTC
>MGP_C57BL6NJ_G0036173|MGP_C57BL6NJ_G0036173.1|MGP_C57BL6NJ_T0096502;MGP_C57BL6NJ_T0096506;MGP_C57BL6NJ_T0096503;MGP_C57BL6NJ_T0096501;MGP_C57BL6NJ_T0096504;MGP_C57BL6NJ_T0096505;MGP_C57BL6NJ_T0096508;MGP_C57BL6NJ_T0096507|MGP_C57BL6NJ_T0096502.1;MGP_C57BL6NJ_T0096506.1;MGP_C57BL6NJ_T0096503.1;MGP_C57BL6NJ_T0096501.1;MGP_C57BL6NJ_T0096504.1;MGP_C57BL6NJ_T0096505.1;MGP_C57BL6NJ_T0096508.1;MGP_C57BL6NJ_T0096507.1
ATCTTTCCACTAATGAGATTTTTGTCTTTTTTAAATCAGTATGAATTTTTTTGATACAAG
ATCTTGGATATGTGGAACTCAACTCCTGGGTTCAAGCAATCCTCTTATACCAAGCTCCTG
AGTAGACATATGCACCATTGTGTCGGGCTGAATAGTTTTATTATATTTAAAAATTTTGAC
ATAGTGCTCAGAAACTCCTGCAAAATAATACAGACATTTTCATGTACCCTTTATACAGCT
TTGTTTAATGATAGTAACCATAACAATAATGCCCTGATCACTGTTATATGTGTGTGTGTA
GACATATTAAGCACAATGCCTTTGAGAATCATTTACATTTCCCCGTGAATTAATGGTTCT
TCTTCTTCTTTTTTTTTTATTCTTTTTTTTTAATTTTTGAGACAGGGTTTCTCTGTGTAG
CCCTGGCTGTCCTGGAACTCACTCTGTAGACCAGGCTGGCCTCGAACTCAGAAATCTGCC
TGCCTCTGCCTCCCAAGTGCTGGGATTAAAGGTGTGTGCCACCATGCCCGGCTTTCAATG
CTTCATTTTAATTTCTGAGTAATATTCCATATGTGAACACACTTTGTTTAACCATTTCAC
CATTGGATGAATATCTCAGTTGTTTATTTTTCCTTACCGGAAATAAAGCTGCTATGAACA
TTTCCATGTAAACATATATGCTAGGTACATAAGAAAATGACAAACTGCTGTGTGTGGTGG
CATATGCCTATAAACCTAGCACTTGGAAATCACAGATAAGAGGAATGTCATGAGTTCAGA
GCAGCCTGGGGTATGTAGCAAGAACCTGTCACAAACAAAACATGCCTCCCCACTCCAAAA
AAACAAACAAACAAAACAAAACAAAACACCTAAAAGAAAATGTTAAACTATGTTTCTTTC
TTTCTTTCTTTCTTTCTTTCTTTTTTTTTTTTTTTGGTGCATGATATATGAAAACTCATG
TAAGGACTGGCAAGATGGCTTAGTGGATAAAGATACCTGCTGCCAGGCCTGATGACTTTG
GCTTGATCCCTGGATACCACAGAGTGGAAGGAAAGCACTATCTTCTAAAACTTGTCCTCT
GACCTCCACATACGCATTGTAGTGTAAATCCACACCAAATACACACACACACACACACAC
ACACACACACACGCACACGCACAAGCACAGACCAATGTAATCTCAAAAATTTACCTACAT
AATAATACACTTATTAAAAATAAGAGCATGTGCCAGTCGTGGTGGCGCATGCCTTTAATC
CCAGCACTTGGGAGGCAGAGGCAGGCGAATTTCTGAGTTCGAAGCCAGCCTGGTCTACAG
AGTGAGTTCCAGGACAACCAGGACTACACAGAGAAACCCTGTCTCGAAAAAAAAAAGCAT
GACACATAATTAAAAACAAATCTTAAAAAATATACATGTATATATACATTTTCCCACATG
TTTAAATCTCTTTATATTTTTTAAAAGAAAAAAGAAGTAGAGAATATTTTCTTAGTACTG
TTGATCCAACCCAGGGCCTCATTTATGCTAAGCAAGATTCTATCATTGAACTTTTTGCTT
TTTTCTATAGATCAGGCTGGCCTTGAACTCAGTGATCTGCTTGACTCTGCCTCCAGAGTG
ATGGGATTAAATGTGTGCACTACCACTGCCCAGCTCAGTTAAACACTGTTTTATATATTC
ATTAGTATCAATATTTTTCAATAATTCAACTGTTCATAACCTTTGTCCATATTTTTCTAC
TGGAGTTTTATTACTAACTTGAATCCCTTGTATGCTATGCTAGCCATGTCATTTATGTAG
GAAATATTTTCTCGTAGCTTATTGTTTATATTTTGTCTGTGTTTATGATATTGTGATGTA
GCTTCAAATTTCTGTGGACTCAATTGTACTCATCATTAGGCTTCATGTTTAGGACAATGT
TAGGAATTTGAGAATTAATTGTGTAATAATGCCCATGATAAAATATTCAAAGTAACCATG
TTAGGTGCCTGATAAATACTGGAATAGGAAAGTTGAATAGTAAGAGATTATAAATGTTTG
GTACTGTATCATGGATATGACACTTTCTGATGCAAAATTATTCTGATAACTAGAAATGTA
CAGACTACATTACATTTTAACAGATAATCTTTGTTAAAATCTAAATTAAATATAAATCTT
CCTGTGACTGTTTCCAAATTATGGACATGTTACATAGAATTATGTTTCAGATAGTTGTAT
GTGCTTCCTGTGGTAGCACACGCCTTTGAGCCAAAAGCTTGGGGGTCAGATGCAGGAGGA
TCTCTGAGATTAAGGCCAACCTAATCTACAGAGCAAGTTCCAGGAGAGCCAGGGCTATAT
AGTAAAACCCTGTCTTGAAAAGCGGAAAAGAAATCAAAAGGTAATTTTACATGCCAGGCT
TTACAAAGAATTCCTGTCTCACAACCAACCAACCCCTCCCAAACCCTCCCCAAACAAACA
CATAAAAGAATCACCACCAAAAGACAGTTTGACATCAGTGACACCTGAAAGGAATTTTTG
TTTTTGGTTCAAAAAGGAAGGACGAAGTCTGCAGGTCTGTTAGTCCTATACAAAATAGAC
GTTACTTCTTAGGATCCTTGAAGGAACAGATTGAGAGGTTTGTTTTTGTTTTTTGTTGTT
TTGTGTTTTTTTTCGAGACAAGGTTTCTCTGTGTAGCCCTGGCTGTCCTGGAACTCACTT
TGTAGACCAGGATGGCCTCGAACTCAGAAATCCTCCTGCCTCTGCCTCCCAAGTGCTGGG
ATTAAAGGTGTGCGCCACCACGCCCCGCAGATTGAGAGTTTTGATACTGGGGCTTGACTT
CTTTTGAAAGAAAGACAGCAAAAAGAGCCAACTGTGAATGCTGCTGAGTATTAGTAGACA
TTTGCTACGAAGTTAATTTCTGATGTTATGCCACAGTTACTAATTTTCAGCAGTGTTTTT
CTCAAAATGAAAGCAAATTTCAAGAGGAACTTTTCAATTTGACTTAAAGCAGACAACTCA
GAACCTAAATTTCTAAAACGTGCGGGAAAGTATATGGTGTGCTGTTTGGAGCAGGGCATC
AAGTTTCCAGTTACTACTAAAACAGGCATTTCCTTAGAACGGACACAAACGAACTATTAG
TTACTGTAAGACTCTTTGCCTCACAGCCCAATTGTTCTATTACTTCCAGTTGAATGTTGT
TTTAACTGTAAACTTTCTATGCTCCCTATTAAGCCGCGCCATTGTGAAACTTCAGTTTGT
TGAAAACTTCACAGAACTCTAGCAAAGAATTGGTTTAGAAGAGAAATGGAAACTTTGGTT
TGAATGCTGTTCCCCTCCGATGCTTCACTGGTAAGCGAAAACATTTAAGGCGTTACTTCT
TGTTGACATTTAGTTGCTTCTGCTCACTTGATTAAATATACCATAACTCTTGAAGTTCCA
AGGAAACTGACCAGTAAGATCAGTGGATGGGAGAAGACCTACTAAGACATAGACCACACA
TATGGAGTAGAATTGAAGGACTGAAAGTCATCATTATATTGCATCAGGAATGCCCTGTGA
TTCCTGATTGGGTGTAATGTCACCATTTCCTCAGCTCATAATATTTTCCATTTGTCTTAT
TACTTATTTGAAACAATTTAATACGGAGGAAGGTATTTTAAATCCATATGTAAAACAAAT
GGAACAAATACTACTTAATCTGAGGCTATTTTAGGCGGCTAGGAAGTTCTGTAACAGCAA
TGGAGACACTGTTATTAATAGTTCCCTTCCTGTCCTAGGAGAAGAGAAGTTTGGCAGGGA
CAGGCCATTCCTGAGTGTCCCCCACCCCCGCATACAGTGCTCTAGGCAAAGGTCATGTAG
GGTGGACTGGAAATGAAGTGACAAAAAGAAAAAATATCCTCACAATAAACACCCAAGGGT
GATAAAGAGTCAAGGGAGTTGGACTGGGTGCAAAAGGTCTTTCTGTACTTCAAAATACTT
GTGGGAGGGCTATGAGGAAGTACCAAGAACTGTAATTGTTAACAATGTGGCAAGGCCGCC
TCCACACAAGGCAGCAGTGAGTGTCTAGTAATCTCCACAGGTCCCCTGCTAACCCTGTCC
TTGCACGTGGATTTCACGCCACTTTGTCTGGTCCCATCTCCTCTTCCGCCCCCAAAAGTC
ACCTATAAAACCGGCTGAGCGGCCAATTAGCCTAGTAGTCCAGCTCCCTAAGTCTAGTAG
AATTTGAGTATGGAGCTCACATTTTTATGGATCAGGAATAGTGAGTTGAAAATTATATCT
ATATATCCACATACACATATATATGTATAATTATATGTAATTCCCCCCACCCGTAGTCTT
CCTGATAAAGAGAATCTTTAAACCATACTCGAAGGAAAAAAGAAAGCAAGCAAAATTGCC
AAGCTATCCATTCTCGCTGGGATCAAGTGGCCTAGTTGGGTCTTTTGGGGAGGAAGTGTG
AGGAGTGTTGGAAAGGACGTGAGGAAACCAGAGATCTGGGAACAAGTGGCCCTTTACTGG
GGTGGGTTGTGTTGGAGAGCTCTGAAGGGTGCTGCTAGCCTGCAGGGCTGCCAGGGCTGC
GCAGGGGGCGGGGAGCCGGACGATCGGCCCGCTGAAGCCCCGGAATTCCCACGGCGGGGC
TCCAGTGGACACTGTCGCCGGCCTCTCGGCGACCTCCTCGGTGGCGCCGTGGGCCCTCAG
CCAGTCCGCGCAGGGCGGAAGCGCGTCCCAACGGCTGAGTAAGAGAGGCGCGGGCACGCC
AGCTTGTTTACCCCACTCGGCGGCGCGCCCCTGCGGGCGCCCCGTTCACAGGAGGCGTCC
GAGCCGCGGAAGCGGGGAGTCCGGCGGCGGCGATTGGTCGGCGACACGGGGAGGAGGCTG
GCGGGTGGGAGGGCTGCGTGGCGCGCGCCGCAATGGCAGCCCGCCGCCGCTAGATGCCGC
TGCCTCCCAACAGGAGCTGGGCCGCGGGTTCGCGGCCGACAGATGGCGCCTGCGCGTTCC
ATTCGCCTCCAAGTCGCCGA
>MGP_C57BL6NJ_G0036272|MGP_C57BL6NJ_G0036272.1|MGP_C57BL6NJ_T0096777;MGP_C57BL6NJ_T0096774;MGP_C57BL6NJ_T0096772;MGP_C57BL6NJ_T0096776;MGP_C57BL6NJ_T0096773;MGP_C57BL6NJ_T0096771;MGP_C57BL6NJ_T0096775;MGP_C57BL6NJ_T0096768;MGP_C57BL6NJ_T0096770;MGP_C57BL6NJ_T0096767;MGP_C57BL6NJ_T0096769;MGP_C57BL6NJ_T0096778|MGP_C57BL6NJ_T0096777.1;MGP_C57BL6NJ_T0096774.1;MGP_C57BL6NJ_T0096772.1;MGP_C57BL6NJ_T0096776.1;MGP_C57BL6NJ_T0096773.1;MGP_C57BL6NJ_T0096771.1;MGP_C57BL6NJ_T0096775.1;MGP_C57BL6NJ_T0096768.1;MGP_C57BL6NJ_T0096770.1;MGP_C57BL6NJ_T0096767.1;MGP_C57BL6NJ_T0096769.1;MGP_C57BL6NJ_T0096778.1
CTATAAAGAGATCCTGATTTTAAAAAGCTACAAGATTTGTTCCATTTTTAGTATTTATAT
AGCTTTCTCAGAAGTTCAAAATGTCAGTGACCAGATTAAAATCAGCTCCCAGCCTCAATT
TGGAAGAATTAATTTCTTTTGAATAATTAATTGGTCAGTTTCTATGAATAATAGTTCAAC
CAAGGTGCATATTACTATTTTCTTATTTATATGACAAAATTACCATTTACCAGGAGAAAG
CATTATCAAATATAAATCTTTCAAGCCAAACTGACCAAACTGACTTTCATTTCCTTCTAT
TCTTCAGTATATTGTACTTTAGTGCGCATTCATAAGTCAGGTTTCAGTGCTAAAGGAAAC
CATCAAATAGCAATCAATTCTGCTGCAAGGCTTAGTGACATAAATTCTTGTGTATTTTTA
TTCTCAGTCATATCAACCTAGATATAAAAATAGAAGTGATAATAGCAGTGCTACAATTGT
ATTACTCTGACTGTGCTCCATCCTATATAATTCAGAGGATGTTGTAGTCTCTCCTCTTTC
TTAAGACTAACTCTGAAGAGTCCCCTAGTAATGCTTAATGAGTTCTCCTCTAATGGCACT
TTCTATTTCCCTGTTCCTATTCTGATAGCTCTTATCTCTAAAACTCTTTTACTACTGCCA
GACAAACAATGCCTGGTAATTTCTCTGTCTTCAAATTATACCAGTGCTACTATCTGTGTC
CAGGAATTCTTATATGGGTGCACAAGCCAAGCCATTGCCATGAAGGAATTGAAGATGCTC
ACTCTTACTAGTTGATTGAAAAGCAGTTGGTATTAGCTCCATTGCCTGGAAAAGAACTTA
GGACAAGTACAAGTGATGCCTTACATAGCATCTCTATCTGCTCCTCTTAGATCTTGAATT
CTATCAAGAAGTCATGGTTAGGGTTACAGAGCACAATCTGAATGGCAAATGCTACACCAA
GTTTTGAATCAGTCTCACTGTCTTAAGGTGTCGTCTAAACCTAAACCACATTTGGCTGAC
CTATCTATTCCAGATACATCTTTCATGATAAGCTTCTCATCTCTCATGAATAATTAACTT
ATGCCAATCTTTTTCTTCCTTGAGTCTTCTGGATATGACTAGATATCAGTTGTGAAAATA
TCATAGGAATATATCAGAATGTTTGGATACCATCCATTCTAACTATAGTTGTTATCATTT
AAATGCAAATACACTGTCATTTAATATTTTCCTACAGTAAGCATTACCTTGATAGTTTTT
TTTAGATGGGGTCTGTACCTACTACTGGACAAGAGCTCATTATGCAGCTGAAGATGCCCT
TGAACTTCTGATTCTTCTGCTTCTATCTCCATGTTGGATTGGGTTTAGAGGCATGCATCT
AAAACATGGTATTCTATTTTTTGAATATCTGTTTTAGAGGAGAGGTCAAATCGAGGTGAT
ATGTTCAGAGAAAATAACATGAAAGAAGTCTGACTTAAGCAGTGTCTTGAAGGGCATTTC
AGCTAGGACTGAGGAATAAAAAGGCATAGAGGGCTCAAGTTACAAAACCATGAAATATAG
AAGAAATCGATGCAGAGACAACAGACAGTTATTTAATGGAAGATAGGGGCCAAAGTAGGG
CCAGACATGCTGAAGTATAGGCATGGAGCAGATGTCATTTATGCTGAGTCTTCAATATGT
ATTCATTCATTCACTTACCCATTCATTCAATAAATAGTTAGAAACCATCTACTGTGTTCC
CGACATTGGTGACACAGGCACTTAAGCAATACATAAAAGACCAATCTTTTTTTTTTTTTT
TCAAAATTAAGTTTACATTCCAGTGAAAAAGACTAACAACTTGCCTGATAATTTCAAGAC
ATCAAAGGAAGTATCATGATTGTGAAATTTAGAATGTGAGGCAGAAGGGATAAAAGATGT
CAGAATGTATAAAACATTAAGACTTGAATAAATAATTACTTTAGGTTTAGCCAAAGAAAC
ATTACCAGAAATCCCATCAGAGTGTTTGGGGTGGCAGTTTGATTGGTATGGCACATAAGC
AGGGGTATTATTTTGTCTTGCGACTTGACAAAAAGAAGGCAAGAGTGGCTATAGGGAAGC
AGGTGGAGAATGAAAGCCTGGATAATGCATGAGTAGACTCTAAGACTCTGAAAGAATTTG
GTATCCGATTAGGATTGAGAGACCCCCCCACACCGTGAGGTGTAGAGTATGAGCCCACCC
CAGAGAAATCTAAAAGAGGAAAGATAATGCCACAACATATCCCCACAGTGAGAACAAACA
CCAAACATTTAAAATCTACCTAAAGTACAAGGGTGAATAAGATATCTTTTCTGCCTAGAT
AGTACTAATAGTCCAATGAGAAAAATAACTGTAAATAAATAATTCTACTGTATTGTAAAT
GACAGTAAAATATTAAGCATTCAGAGCCTGTTTTATAATCAGTGCAAAAGAAGAAACAGG
AAGTGCATACACAACTCTGTAAGAGCACACTCGCAAAATTCTTGCCACAGTGCATGAAGA
AGACACAAGAGTTTTCGTGACCCTGGGAATGGTGGCATATGCCTTTATTCCCAGTACTTT
GGTAGCAGGAGCAAATAGATCACCATGTGTTCAAGGCCTGCCAAGGATAAATACTGAGAC
ACTGTCCCAAAAGCAATTTTAAAAATACAGATTTAATGGTAGCAGTGAGAAACAGATTTA
CAGTCCAGTACCACGTCTGTGTATGCAAAAGCCATACACATATAGCACACTAGAAGTAAA
GAAAGAACAGGGAATTCAAGGATAGCCTCTACTAATTCTGAGTTGTGGCCAACCTGCCCT
ACAAAAAAATCTGTCCTTAAAAACACTATCTTAAACTATTAATGATATGTCAAACATTAC
AACTGTTTTCTAGTAGAATGAGACAAGTAATATACACAATAATATGAGCAAAAGAGGGGC
CATGTAAGAACTAATGGTGAGCATGCTGAGAATTGAAATAAATGCTTACTGAAATATTTG
CAACTGAAGTGAAATAATTACACAATCGGACTCTACCTAATAACTTTAAGGGGGAAAGAA
AGTTATGCACAGTGTCATGACATCATGAAACTATGTCTTAGGACAGTAACCTTTGCGAAT
TACTGATATGTTTGAAAGCCCTGAGAAAACTACATATCTTACACTTGGAAGATAGAATCT
TCTCAATCAATATGTCCCCTTTTATATCACTGGAGTTAAAGCTAATGTTATGCCCCATCT
GGTCTATGGTGAGATTTGTATTCAACCCTACAGGATTCTTAATATATTGTGGCTACTCCA
AAGATCCTAGTTCAATGGGTCATTTCTGTTTACCATAGCCTCAAGGAATGTGGCCCTTGA
TCCACTGCTTTAAAGCTGGAGTTGCAACAACATTAATATTGTTCCGGCTGAGGCAGGCTG
GGAACTGGAAGCCTCACATCCTAGCCCTCTACCATCTGCTTAGGACAACTCACCCTTGCT
CTTTCAAGTGCACACTTCCAAATAAGTCTTTCTTGTCACATTCCAGTTGGAATCATCTTG
CTTCCGGGCTCACTTATCTCACACCACAGACAGGCTCATTTCCAACTGTAAAAGATATAA
CCACACTTTATAGACCACATCACAGTTGTGACTCCATATTTATATCTTCTTCATGCGTGT
ATGTGTGTGTAGCATCCATGTGTGTGAGTATGGCCACACATATGCCACAAAACATGTGTG
GGGGTCACAGTACAACTTCTAATGCAGTCCTTGCCTTCTACCCAGAGTCTCTCTTTTTGT
TGTTCGAAACTAGATAAGGCACACTGACCTGTGAACTTCTGGGGAATCAACTTTGTGGGA
GTGCTTATTTAGGCACTTAGGCCCAGCTTTCTATAGATTCTAGGAATTAGAAAATTCAGG
ATTTCATGCTCGCATAGCAAATGTTTTACCCCCTTGAGCCACCTCTCCAGCTCCACACTT
ACGGTTTTGAGAAGTTGAATTTTGCACATCTACTCCTGTAGGTTCCAATTTCAATAGTGA
CAGTCTTTTTGTTGCTACCTCACCAAGGACTCACTAGTACTTAGGACAGTGCTTGGCACA
TGGTAGGCATTCAATGAACTTCTCAGTTGGATGCAAGCCTTCTGGATTAAAGGAGCATGG
GTCAGGCTGGATATAAGCCCAATACAGAGGCCAAAGGGGTGGGGAGGTGATTTTGGTTCT
GCTGTAGAAGGCAAAGGCAGAGAGCTGCATGGAAAGGACCCAATGATGCACATAGACAGA
TCCCATGACTGCTTTACTGATGCCCTCCCTCTGGTACAGGGGGCATGTAGAAGAGGCAGA
AGTCGAGTAAAAAGGAATTAACAAGTGTTCAACTCTCTCTGTCAGCTCTTTTTATTACGA
ATTCCAAGTAAAACTATGAACGGAAAGTGTGAGGGGGACTGTCTGAGAAAGGGATAACAT
TTCCTGAAGTTCTGGCACACCCTATTGGCCCTTAAAAAGTACTCAAAGTTCCCACAATAC
TTCCCCAAATCACTAGGTAGTAGAGCGATTTATTTTGCATCCTAGCCATAAGAGTCCCAG
AAGTCAGGGTCAATGTAGTTATCACTGTTCCTAGATCAAAGTGTTCTCCAATGGAATTTA
TCACTTTTTTTTTACTTCCCTCCCGCCGCGACTTGCAGTTCAAACAGGTCCCACGCCAGT
GCCGTGAAAAATCTACCCAATGCCCCTCCACTTCTGGTCGGGCCCCATTTTCGACAACTG
GAGGCCTTTTCCCATGTCCTCGCTTCCTCCTGTACGGAAGAGGCCTCTAGTCCCCGCGGC
GGGCACAGGCAGCCAGACTTAGTACTGCCCTTTACGCTTTCCCGCCTTTCACCAAGTGCG
CGCGCCAAAGGGTGCGCCCTGATACCCTGAGGCAGGTACCCAGGAGGGCGCATGCGCGTG
CTCCACTGCCCGAGAGGAGGCAAGGGCGGAGCGGAGAGGGCGGGGCCAAAGGGGAGGGGC
TGCGCGGGTCACGTGACATC
>MGP_C57BL6NJ_G0035940|MGP_C57BL6NJ_G0035940.1|MGP_C57BL6NJ_T0095771;MGP_C57BL6NJ_T0095777;MGP_C57BL6NJ_T0095773;MGP_C57BL6NJ_T0095775;MGP_C57BL6NJ_T0095774;MGP_C57BL6NJ_T0095772;MGP_C57BL6NJ_T0095776;MGP_C57BL6NJ_T0095769;MGP_C57BL6NJ_T0095770|MGP_C57BL6NJ_T0095771.1;MGP_C57BL6NJ_T0095777.1;MGP_C57BL6NJ_T0095773.1;MGP_C57BL6NJ_T0095775.1;MGP_C57BL6NJ_T0095774.1;MGP_C57BL6NJ_T0095772.1;MGP_C57BL6NJ_T0095776.1;MGP_C57BL6NJ_T0095769.1;MGP_C57BL6NJ_T0095770.1
GATAAACACCCTACTTCTGAGTTATATCCCTAGATATTTGATAGTTTAAAAAATATATTT
TGACAGATCTCAAATATGTATGTATATATGTATGTATGTATGTATGTATGCATGTATGTA
TCTCAAGACTCCTACTGTGTCACACTCAATTCCGTATCACCAGCTTCAAATGTCCATTGG
ATGCAGTCTTCTATCTCAACAGTTCCCTCCCCGACCCTGTGCAGCAATGCTCCAGCACAT
ACTAACTGCAGACACCAGTTTCATTCGTGGCATTTCAGTGTCTCTAGACCGTAGTAAGTC
CTTTAAGGCCATGCTGTCATCACAGACCCAGGTTGAGAAGAGTCACCATGAGCTGGTAAG
TGGTCACACATAATTTCCTTCTTTGCTTGTTGAGTTCATAATCTCTTTTTCAAGGCTACA
TGGTCAGTTTGCATTTTGCTAAAGATATGTCACCTTTATCAGATTTTCTCATTATTATTT
TTTTTTTGGAAAGTGACATTTAGCAGGAAAAAAACACCCAGTAGAGCAGATTATCAGGGC
TCAGAGGCTCGGAACATAATCCCAGCCCCCTGGATTGCAAGACAGAGGAGCAGAAACTGA
TTCGCCTGTGGGAACTAAAGGCTTTCTCTCCTCAGACTTACTTCATGCTGTCTGAGGTAT
TAATAACTCTCTTCAAAAAGCCTATCTCTGTAGATAATTAAAAAAAAAGAGAGAGAGACA
AGGTCTTATATTGCTTAGGCGGGATCTAACTTAGGGGCTCAATCAATACTTGTCTCCTAG
CTCCCCCAAATATAAGGGTATCATTGAAGATAATTTTTCTTCCTTTTTTATTATAAATAT
TTAAAACTAAAATTATGAACTTTCTCCTATAAGTACAAAAATAGCCCAAGGGAGAAAGAG
TGATAACATGGAAATAGACTTTAATGCATATATTAAAATTTAGAGCTGTAATGAGGGAGA
GAGGTAGAATCTTACTGCTAGTATAATTGCCTAATTATTCTTAGAAGTAATAAAGTTACA
TTCTAACTCCCTGTGTTTGCCAAACTAAATCCTAGGTGGATTAAGTAATTCAATATAGGA
AGGAAACAATAATAAGTAGAAAGATACAAATCTACTATGTAAGAAGATACCCATAAGCTT
GAAAAGAATTTAAAAAATAAGGTATGTTCGTTTTTATTACCACTGTGACAGATACATGAG
AGAAATAATTTTTTTTTGTTTTTTTTGTTTTGTTTTGTTTTGTTTTTTGGTTTTTCAAGA
CAGGGTTTCTCTTTAGAGCTCTGGCTGTCCTGGAACTCTCTTTGTAGACCAGGCTGGCCT
CGAACTCAGAAATCCGCCTGCCTCTGCCTCCCGAGTGCTGGAATTAAAGGCGTGCGCCAC
CACGCCCGACGAGAGAAATAATTTAAAGGGAGAAATTCAGGGATGGAGAGATGGCTCAGC
AGTTGAGAGCACTGGCTGGTTTTCCATAGGTCCTGAGTTCAATTCTCAGCAATCACAACC
ATCTATAAAAGGATGTGATGCCCTCTTCTGGCATGCAGGTGTACATGCAGGCAGAACACT
CANNNNNNNNNNNNNNNNNNNNNNNNNNNNNNNNNNNNNNNNNNNNNNNNNNNNNNNNNN
NNNNNNNNNNNNNNNNNNNNNNNNNNNNNNNNNNNNNNNNNNNNNNNNNNNNNNNNNNNN
NNNNNNNNNNNNNNNNNNNNNNNNNNNNNNNNNNNNNNNNNNNNNNNNNNNNNNNNNNNN
NNNNNNNNNNNNNNNNNNNNNNNNNNNNNNNNNNNNNNNNNNNNNNNNNNNNNNNNNNNN
NNNNNNNNNNNNNNNNNNNNNNNNNNNNNNNNNNNNNNNNNNNNNNNNNNNNNNNNNNNN
NNNNNNNNNNNNNNNNNNNNNNNNNNNNNNNNNNNNNNNNNNNNNNNNNNNNNNNNNNNN
NNNNNNNNNNNNNNNNNNNNNNNNNNNNNNNNNNNNNNNNNNNNNNNNNNNNNNNNNNNN
NNNNNNNNNNNNNNNNNNNNNNNNNNNNNNNNNNNNNNNNNNNNNNNNNNNNNNNNNNNN
NNNNNNNNNNNNNNNNNNNNNNNNNNNNNNNNNNNNNNNNNNNNNNNNNNNNNNNNNNNN
NNNNNNNNNNNNNNNNNNNNNNNNNNNNNNNNNNNNNNNNNNNNNNNNNNNNNNNNNNNN
NNNNNNNNNNNNNNNNNNNNNNNNNNNNNNNNNNNNNNNNNNNNNNNNNNNNNNNNNNNN
NNNNNNNNNNNNNNNNNNNNNNNNNNNNNNNNNNNNNNNNNNNNNNNNNNNNNNNNNNNN
NNNNNNNNNNNNNNNNNNNNNNNNNNNNNNNNNNNNNNNNNNNNNNNNNNNNNNNNNNNC
CCCCCTGCCTCTGCCTCCCGAGTGCTGGAATTAAAGGCGTGCGCCACCACGCCCGACGAG
AGAAATAATTTAAAGGGAGAAATTCAGGGATGGAGAGATGGCTCAGCAGTTGAGAGCACT
GGCTGGTTTTCCATAGGTCCTGAGTTCAATTCTCAGCAATCACAACCATCTATAAAAGGA
TGTGATGCCCTCTTCTGGCATGCAGGTGTACATGCAGGCAGAACACTCATACACAAAATC
AATCGAGAGAGAGAGAGAGAGAGAGAGAGAGAGAGAGAGAGAGAGAGAGAGAGACTGATT
GATCATGATGCACAGTTTCAGTCTGTGGACCCACTGTTTCTGGCTCCCAGCCAGGTGGAT
CGGTAGAACGTGGCAGGAGGGTCTGGTGGGACAGGGCTGTTCATTTCACGGGAGCCAGAA
AGCTGAGAAAGTACACAAGACAAGATACCTCACAGGCCTGCCTCCAAAGACCCACTTACC
TCAGCCAGTCCCCACTTTCATAACTACTTCTCAAAGCTAGAACAACTGTCCTGGTACACG
TGGTTAAATCGAGGAGGATCACCAGCTGCAGAGAAAGCCTTCACCATGAGTCTATGGGGA
CACTTTTTATCCTACTCTGTAACACAGAAATGAGGTAAAATGTCGATGTCACCTACCATG
AAGGAATTTATCCTCAGACACAAAAACAGAAACAGAGATGCTTGCCAAGTCTGATGTGCA
ATATAGTGTTCCTTAGATTAGGTGGCTCAGCTGGTAAGGTGCTCACCACAGGGGCTTGAG
GACCTGAGTTCAAGCCCTAGCAACCACCTAAAACCTAAGTGTGATGGTGCATGCTCATTA
CTCTAGGGCTGGGATGGTGGGGACCAGTGGATCCCTGGGACTTGGAGGTCAGTCAGCCTG
CCTTAACCAGCCATTCCCAGGTGCCAGTGAGAGACCTTGTGTCAAAAATAAAACCAAGGA
ACAGCTCTAGAGGACAACACCCAAGGCTCACATCTGGCATTTACTCACATGCTCTCACAA
ACACAACGGCCTTCTAAGTCAGACAAATGCCATCTCCAACTGCTGAGTTGCAGGCCAAGG
ATCGTCACAGCAGGTCCAGTTGACTATTGGCATTCCGTCCTAGGAGAGGACAGGAGGGTC
TTTGGATCTTTACTTGGGTTTCCGACCGCTCCTCCCAGCCATTTATATTTTCTCCTAATT
ACTTGTGGAGCAGGGAGTATTGGAGAGGTCCTAGATAGTCAGGCTGAAGAAGCGAGGGTG
GGAGGGGAGGGCCACCCCTGTGGCTATGGGGAAGCCATCTTCCACACTGGGTGAAGACTT
TTCCAGTGCTTTGGGTTTGCAGTGCTTCTGTCTGTAAGCCCTCATCCGGGCTCTGTATGT
AAGCCTAACAAATTCATTGGTTCCCTCGCATGAGCTGTGGTGGAATTATACCTTGGTTTA
TCCTTAGAAACTTGGGGTCCGCCGGGCAGTGGTGGCGCACGCCTTTAATCCCAGCACTTG
GGAGGCAGAGGCAGGCGGATTTCTGAGTTCGAGGCCAGGCTGGTCTACAAAGTGAGTTCC
AGGACAGCCATGGCTACACAGAGAAACGCTGTCTCGAAAAAACAAAACAAAACAAGAAAC
GTAGGGTCCTATCTCCCCACCGCCACACCCCACCTAGAAAAGGAACTTTAGCCCCATCTC
TAGCCCGATTCTGGTCAACTGAGTTGGGCTTTCTTCCTTCCATAGATACTGTCAGCCTGC
TCTCACATCAGAATGGAAGTTGGAGGACTCCAGTTGGAGGCCAACCTGGGCTACAGCGTG
AAACCCTGTTTAAGAAGGAAACACAGCAAAACAGCTAAAGCTGTGACGCTCTGGGACCAG
GCAGACGTGAAAGACTTTAAGTCCCACCCACCAAGATGTGCGGCGCAGGCAGCTTGAAGG
CTGGGACCACGCGATTATGCTGCCTTCCCGGTGGGATCTGATCACCACTGCACGCTCTGA
CTAGAGAGGCCGATCCGTCCTAACCTCGGTCCGCTGAGCCTGCAGTGACCAACGGGCTCC
AGACCGAGAAGTTTCCTGAGGAGGCTCAGAGGCATCGGCGCGCAGATGGGGAGGGGACTG
GCTCTAGCCACGCCAATCTCCGGCCACTTCCGGTCCATGCCTCCTAATCTCAGCCAATCA
GCGCCCTGCATCGCCGGCGTCCTATTGCTGTCATGGAGACGAGGGGGCGTGTAAACGCCA
AGCAGGGCCTGCAGTGGGGCTGTGTGAGTCTCGCCATCTCTCCCACCTCTTTCTAGAAAG
GATGCACTGGCTTTAGAGTGCCCAAGGCCACTTAGGTGTACTCAAAGATTCTCATTTCCG
GCCCCAGCCCACAGCGCCGGAAGCGCTCAACCAGGCAGCATCCGGGTCTTTTCCGGCCGT
CCTTGTGTTGCCATGGAGATGGGATGGCGGCTTTCAAATACCGAGGGATGCTCGCCGGGC
AAACCTGAGAACTGCCCACGATTCCGGTCTCTTTCCAGTTTCCAGTGTCCCCTTAGGCCA
GCGAGATCATGTTCGAAGTGGCGTGGGGTCCTTAGTGTCGCTGGATGGGCGCGCAAACTC
GCTCACTTCCGGGTTCTTCTGGGTAGCGATCAGCCAATCAAAGTCCCGCTCTTTTTCCCC
CCCGCGTCTCGCAGGTTGTC
>MGP_C57BL6NJ_G0036495|MGP_C57BL6NJ_G0036495.1|MGP_C57BL6NJ_T0097678;MGP_C57BL6NJ_T0097688;MGP_C57BL6NJ_T0097689;MGP_C57BL6NJ_T0097695;MGP_C57BL6NJ_T0097685;MGP_C57BL6NJ_T0097680;MGP_C57BL6NJ_T0097673;MGP_C57BL6NJ_T0097671;MGP_C57BL6NJ_T0097675;MGP_C57BL6NJ_T0097683;MGP_C57BL6NJ_T0097681;MGP_C57BL6NJ_T0097687;MGP_C57BL6NJ_T0097691;MGP_C57BL6NJ_T0097696;MGP_C57BL6NJ_T0097674;MGP_C57BL6NJ_T0097694;MGP_C57BL6NJ_T0097697;MGP_C57BL6NJ_T0097676;MGP_C57BL6NJ_T0097686;MGP_C57BL6NJ_T0097690;MGP_C57BL6NJ_T0097684;MGP_C57BL6NJ_T0097693;MGP_C57BL6NJ_T0097692;MGP_C57BL6NJ_T0097677;MGP_C57BL6NJ_T0097682;MGP_C57BL6NJ_T0097672;MGP_C57BL6NJ_T0097679|MGP_C57BL6NJ_T0097678.1;MGP_C57BL6NJ_T0097688.1;MGP_C57BL6NJ_T0097689.1;MGP_C57BL6NJ_T0097695.1;MGP_C57BL6NJ_T0097685.1;MGP_C57BL6NJ_T0097680.1;MGP_C57BL6NJ_T0097673.1;MGP_C57BL6NJ_T0097671.1;MGP_C57BL6NJ_T0097675.1;MGP_C57BL6NJ_T0097683.1;MGP_C57BL6NJ_T0097681.1;MGP_C57BL6NJ_T0097687.1;MGP_C57BL6NJ_T0097691.1;MGP_C57BL6NJ_T0097696.1;MGP_C57BL6NJ_T0097674.1;MGP_C57BL6NJ_T0097694.1;MGP_C57BL6NJ_T0097697.1;MGP_C57BL6NJ_T0097676.1;MGP_C57BL6NJ_T0097686.1;MGP_C57BL6NJ_T0097690.1;MGP_C57BL6NJ_T0097684.1;MGP_C57BL6NJ_T0097693.1;MGP_C57BL6NJ_T0097692.1;MGP_C57BL6NJ_T0097677.1;MGP_C57BL6NJ_T0097682.1;MGP_C57BL6NJ_T0097672.1;MGP_C57BL6NJ_T0097679.1
NNNNNNNNNNNNNNNNNNNNNNNNNNNNNNNNNNNNNNNNNNNNNNNNNNNNNNNNNNNN
NNNNNNNNNNNNNNNNNNNNNNNNNNNNNNNNNNNNNNNNNNNNNNNNNNNNNNNNNNNN
NNNNNNNNNNNNNNNNNNNNNNNNNNNNNNNNNNNNNNNNNNNNNNNNNNNNNNNNNNNN
NNNNNNNNNNNNNNNNNNNNNNNNNNNNNNNNNNNNNNNNNNNNNNNNNNNNNNNNNNNN
NNNNNNNNNNNNNNNNNNNNNNNNNNNNNNNNNNNNNNNNNNNNNNNNNNNNNNNNNTCC
TCCTCCTCCTCCTTCTTCCTCTCTCTCTCTCTCCCTCTCCCTCCCCACCTCTCTTATAAT
TTGAACTAGGATCTCCTGTAGCCCAGACTAACAATGTAGCTGAGGATGCCCTTGACCTTC
TGACCAGTGTTCAAGGCTAGCTTTGGCTACATGAGAGCCAGTTTCTTTTTCTGTTGTTCT
TATTGTTTTTATTTTTTGGTTTTACTATATCCATTTGTCTACACACATTCATTCATTCAT
TCATTTGGTGCCAAAATCATGGGGCCAGTTATGTTTTATTTATTTTCCTTTTTATCTCTT
TTTTTCCATTCAAAAAACAGAAACCAAACCCTAAACACAATAAAACCATGTTAGCACACT
GAAATTTTGTTTTATAACCAGATTTACCTATTTTGTATTTACAAATGACACATATGCTAT
TCTCAAAACAACCCCAAACCAAATTTAACAATAAATAATGGATGACATGCCAATTGAAAA
GAGTGTTGGAGTGGCTTTGTTAATATCAGAAAACATAGACTTCAAGACAAGAAGCAAGAG
ACAAAGGGGTGCATTTTACAATGAAACCTGTGAATATACTGGCAAGATAAAACAATTCTA
AGTTTGCACACAACCTACAACAGAGATCCAACATAACCAAAGTAAAATAGAAAAGCAGGT
AGAAGTAAATAAAAATTATTGAAAACACTTCCTCTCAATGGCAGATACAAAGGCTGTACA
GAAAATTAACTAAGGTATAAAGGCCTTTATTTCTGACTTGATTAGATTGAGGAGAGATTA
GTAAGGCCTTTCCAGAGGCCTGAACTCAGGGGGAAAGCTCTGCTTGAGTGTGAATAATCC
ACCCCCACCCCCCCACCCCCGTGCAGGTTCAGATAAAAGGAAAAGGGGAAAAGCAAACCA
ATGAGCAGGGAGGGCACCCGCTCTTTCTGCTTCTGGGTGTCCTTGATGTGAAGAATCTCT
TCCACATGCTCCATGATATGCACCCTCACTACAATGTGGGCCTCACTAGTATTAGAATTT
AATGAGAACATCTGTTAAAATAATGAGCTGAGGTTTATGTCAGCATAATCCCTACTTGCT
TCATATTTGTTGCTAGAAAATGGATAATCCTTTTGTTACTTGCAACAATTAAAATTAATT
TCCCCCATCGCCTTTATAATATATTCTCTTTATAGGAAAATTTGTGAGTAATGGAAAAGT
ACAGTGCAGAAAAAAATCACTGAGACATTTCATCTGAAGGTATCATTGAAAAAAAAATGT
ATGCACAGAGAGAGAGACAGAGACAGAAAGAGACAGACACAAACAGAGAGACAGAAAAAT
AGACAGATAGACAGAGTACCTCTGAGATCTGGTCTCTCTTTTTATCCCTGGCTTCCCTGG
AACTCACAGAGATTCACCTGCCTGTACTGTCTGAGTGTGGGGATTAAAGATGTACACAAC
CATGCCTGGCTATATTTTATGTTTGTGTGTGAGTGTGTGTGTGTAGTTTTCACACTGTTG
GAGATACACATGGAGCTGAGGTAATGGGCAGCTGTGAATTGCCTGAGTAACTGTTGCAAA
CTGAATGCAGGTTCTCTGCAAGACTAATATATACTCATAACCATGGCATCATCTCTCCAG
CAGCGTCAGGGCAGGCATACATGGTGCTGGAGAAGGAACTGAGATTTCGACATCTTCATC
CAAAGGCAGCAGAAGGAGACTGTGAGTGACACTGGGTATAGTTTGAGCATAGGAGACCTC
AAAGCCCACCTCCATAGTAACATACTTCCTCTTACAAGGCCACACCCACTCCAACAAGGC
CATGCCTCCTAATAGTGCCAGTCCCTATGGGCTAAGTATTCAAACACATGAGTCTATGGG
GACCATACCTATTCAAGTCACACACTGGGCTATAGAGTAAAATGATGTTTAAAACAAACA
GACAAACAAAGACCCCTAACAATACAGAATGGAGGCAAATGCCAGTAATCCCAGTGCTCA
GAGTCTCAGCCAGGAGTTCAAGACCATCCTTTTCATGCTGTGATAAAATGTTCTGACAAA
AACAACTTAAGGAAGAAGGGTTTAATTGTCTCACAGTTCCAGGTTATACAGTTACACAAG
GTGGCAGGAACTGGAAACAACTGGTTACATCACATCTACAGTCAGGCGTAGAGAGAAATG
AACTCATACTTGCATGCTTAATGCTCAGCTCCATTTTTTCATTCTTACGCAGTTGAGAGT
CCACAGCCTTGGGAAATGTGTTAACCACAGTGGGAAGGTCTCCCTACCTCAGTTAATACA
ATCAAGATAATTCCCTACAGTCATCCTTAGAGGTCCTTCTCCCAGGTCATTGTGTCAAAG
TGGTGGCAATTAAAACTAAACTTCCAGCTACATAGTGAGTTTGAGGCCAGTCTGGGCTAC
ACAAAACCTTGTCCCAAAAACAAAACAAACAAACAAAATTCATTCAGATTAAAATAATAG
ATGAATTACTATTTTTTCCATAGTTGTGTCTGTTAGATAGCAAGGATATTTGTTGTGATG
AAATAGATCTTTCAGGTTAACTTCATTTCTCAAGGAGGAAGAACATGGCTTCTGTAAATT
GTGTTTAAGTAATATTTAATATATTAAACACAAAAGAAGAACATTATTGAACAACAGAAG
ATTGATTTCCACAGTTGGTAGTGGATCTTGAACATTTAAAAATTATTTGAAATGTTGCAA
GTTTCTGTTCATCAAAAATGTATGCTATCCAAGAGAACTCTTTAAAATTGTGATGATGTT
GACGTATATAGCTCTCCATACTTGATGGCTTCTGGGTGTGGGAGATGGCATCTGGGGGAC
AGGCTCAGTTTTCTTTAAAGGGCTGGCCACTGGGAGTTTGACCAGGCTATGGATAACACA
AATTGGTCTTGTTTTCTTCTCCTCCTCCTCTTTCTCCTCCTCTTTCTCCTCCTCCTTCTC
CTTCTCCTCCTCCTTCTGTTTCTTCTTCTTCTCCTCCTTCTCCTCCTCCTCCTCTTCCTC
CTTCTTTTCCTCCTCCTCCTCCTCCCTTCCTTCTTCCAGGGAGGGCAGACTTGAGAGGAC
TAGGAAGTGAGTGCGATGGGGTTTCACAATGTCAAATTCCAAATAATCAATAGAAGTACT
GTGAAAAGACATAAAAAAATGTATATTAGAGGCTGAAGAGACTGCTTAGTGATTATGGGC
ACTTGCTGTTCCCAGCACCTACATTGGGTAGGTCATACCTGCTTGTAACTCCAGTGCCAG
GGGTCCAACATTCTCTTCTGCAGTGTGAGGACTTGTGTACATATATACATCCAGGCTCTC
TCAAACATACATACAACATTTAAAAACCAAATCTTTATATGTTAGTTAGCCAGGTGTGAT
GGCATATGCCTTTAGTCTAAGTTCTCAGGTGGCAAAGGCAGTTGGATTTCTGAGCTGAAA
GCCAGCCTGATCTACAGAGCAAGTTCCAGGAGAGCCAGGGCTGCACAGAGAAACTCTGTC
TCGGAAACAAACAAACAAACAAACAAACAAAAACCTAGTCTGATTGTTGGAATGCATTGT
TTGAAAAGAGACTCTTCTCTTGTCATTCTAGTCCAAAACTGCAACCCTGACATCTAAGCA
TGACCAAAACTGTTGCATATTTCAGGAAAAATAAACAGAATGAACAAAATAAAGGGAATG
AACATGTGTTCCAGAATAAATGTGGGCACAAAGTTGGAAACTTCAAATTTAGAAAACTTA
TTTGTGATTTGCAGAGATTATGAATGAAAAATGAAATGAGGGGGAAACGATTTGGATCAG
TTGGTAAGTGAGATATACCCCCAATCATATCAGATTGAACTAATGGCTGACCTGTGTGTG
ACAATTTCAAGATTGTTCAATATCAAAAGAATTAGATGTCAATGTCCAGTTGATCATATA
TATATAAATACCTGTAAGTATCCTTAAGTATGATGGGGTACACCTGTCTTCTAAGCACTT
TGGGAGGCTGCAAGGACAGTCCAAGTTTGAGGCCAGCCTCATATACATGTTGAGTTGCAG
CCTAGTCAGGACTGTATAGCTAGAATTTTTCTCATTCTCTTTCCACAAAAGGTAAAAATT
CACACGTGTAAGCGTTGGCAAGCTGAATATTATAATGAAATATATAGAAGAAAAATTAAG
AATATTATAAAATAGGAAAGAAAATATTTATATTTTGGGTGGCTATGGAGATTAATGATT
AAGAGTGTGCATGTGGGGGAGGGGTTAGGACATAGCTCAATGATAGAGTATTTGCCTAAC
ATGCACAAAGCCTTGGGTTTAAAACAGCATAAGAATGTATGTCCACCCTCCCCGCAAGGA
TGGATGTTTGGCTGAATGTGGAACTTGTGCATTGGTATCCTCACCCATTAAAATGTTAGG
TCTGCCTACTTTGGATGGTTCAAGCATGAGATTAAGATAAAGGATCTGTGTAGTGGTCGA
CATATAGTAAATTCTCAATAAACGTAAATGGGGTGTCATTGTTTCACCAATTATGTGGAA
GTAGAGAGGTTGGACCAAGAGCGCATTTTCAGGATAATGTCAAGATACATCCCTGACACT
TTGAGGTCAGCAGTAACTGAACTGGACCCCACTAAGAAGAGGTGGAGGGGATCAAATGAC
GTCGACCGCCTTAGCAACAGGCTCCCAAAGAAGGTGAATTTCCGTAGCCAATAAGACACT
GAGCTCTGGCAGAGGTAGCC
>MGP_C57BL6NJ_G0036623|MGP_C57BL6NJ_G0036623.1|MGP_C57BL6NJ_T0098090;MGP_C57BL6NJ_T0098091;MGP_C57BL6NJ_T0098094;MGP_C57BL6NJ_T0098095;MGP_C57BL6NJ_T0098093;MGP_C57BL6NJ_T0098089;MGP_C57BL6NJ_T0098092|MGP_C57BL6NJ_T0098090.1;MGP_C57BL6NJ_T0098091.1;MGP_C57BL6NJ_T0098094.1;MGP_C57BL6NJ_T0098095.1;MGP_C57BL6NJ_T0098093.1;MGP_C57BL6NJ_T0098089.1;MGP_C57BL6NJ_T0098092.1
ACCTTGTCCCCACCCCACACCTCTACTTTAGGATGTCCTGTGGCCTTCCTTAAGATTACG
GGTTCAACTTCCTTTCTCCTGATAAGAAACCATTGACCTAACACCTGAGATTCCTGAAGT
GCTTCCCCATGCTAATGAGGCATCTTATTACCTTGACGGTGGTGTCCTTTGACCTTCCTG
GATACTCCTTCCCCTGTCCTCAAAACCATATTAGCCTTCCAAGTTAAGTTGATCTCTGCC
CCTCCCTCCGACCCGACACAGCTGACCCATGCCACTTCCATATGTACTTAGAGGGCTTCC
AAACCCTCAGTACATTGTCTCTGTTCCCTTTGCCCTTGTGGACTGCTATTGGCCGAAGAT
CCTTGGAAGCAGGAAGGGTCACACATAAAATTATTTTCATTGCTACCTCATAACTGTAAA
TCTACTGTTATGAACTGTAAGGTATATATCTGATATAGGATTTCTGTTATGCAAACCTGG
CAAAAGGGTCGTTATAACCCCAGGAGGTAGTGACCCACACCTTGAGAACTGAGTATCCTC
ATTTTACATAAGAGGAAGCAGAATTCAACTAGTTAAAGAAATTTACTGAAATTCACAGTC
CATAAACTTACCAAAACAAAATTTTAACATCCAGATTGGTGCAAAACCCTATTACATTAT
ATTGTCAGTATCTGAGAACTGAAATCTAAACCCAGGTCTTAAGAACCCCAAAGTTTACAA
GATATTTTTTCTTACCTGGCCCCTGATATAAGAACATTTCGATTTAATTAAAAAATAATT
ACTTAGATGAGACAGTAATACAGTTAAAAATTCAAAGGACATAAAGGTATGTTTGGCACA
CACCTGCAGTCCAATACTTGGGAGGCTCAGGCAGGAATATCATAAGTTAAAGGCCAGTCT
GAGATACATACAAAACCCTGTTTCAACACAATTTCAATAGGGACAAAACATATAAGGAGC
TGTATTTTTTCCTTGTTCTTATCCCTCAACCATTGAATTCTGTTAATTGGAGACACTCAC
TGTCATTTGTTCTCTTAGGAATAGCGCATGAATATGCAAGCACATATATATATTCCCTCT
TTTATACAAATGCAAATATACTATATGTTATTCTGAAACTTGCTATTTTACTAGGTATCT
TTTCAGAATTGTCATCCAGAAGACTTTACCACCTTTTCATCATTATATAGACTTCATTGA
ATGTATTTGGATAATTAAGCTCTACCCTCTCCCACCCCAGTATTCTGTTATAGACAGTAA
TTGAACAATAATGCACATAGATTAAGGATTTGTGGTACTGCAGATATTATTTGTAGATGT
GTTCAATTTCAATAGTGACATCAAGTTGCACTTATTAGAGGTTGCACCAATTTATCCTCC
TACCAGCGATATTGAGAGTGACTATTTCACCAGAATGTCAACAAAACAAATGTATTGTCA
TTTTGATATCCTTTCCTAAGTTCTAAAAAAAATGCTATTTAGGGTACTTTTTTTTTTTAA
AATCGTAAGTTTTTTTTATTAGGTATTTTCCTCGTTTACATTTTCAATGCTATCCTAAAG
GTCTCCCATAACCACCCCCCCAATCCCCTACCCACCCACTCCCCCTTTTTGGCCCTGGCG
TTCCCCTGTACTGGGGCATATNNNNNNNNNNNNNNNNNNNNNNNNNNNNNNNNNNNNNNN
NNNNNNNNNNNNNNNNNNNNNNNNNNNNNNNNNNNNNNNNNNNNNNNNNNNNNNNNNNNN
NNNNNNNNNNNNNNNNNNNNNNNNNNNNNNNNNNNNNNNNNNNNNNNNNNNNNNNNNNNN
NNNNNNNNNNNNNNNNNNNNNNNNNNNNNNNNNNNNNNNNNNNNNNNNNNNNNNNNNNNN
NNNNNNNNNNNNNNNNNNNNNNNNNNNNNNNNNNNNNNNNNNNNNNNNNNNNNNNNNNNN
NNNNNNNNNNNNNNNNNNNNNNNNNNNNNNNNNNNNNNNNNNNNNNNNNNNNNNNNNNNN
NNNNNNNNNNNNNNNNNNNNNNNNNNNNNNNNNNNNNNNNNNNNNNNNNNNNNNNNNNNN
NNNNNNNNNNNNNNNNNNNNNNNNNNNNNNNNNNNNNNNNNNNNNNNNNNNNNNNNNNNN
NNNNNNNNNNNNNNNNNNNNNNNNNNNNNNNNNNNNNNNNNNNNNNNNNNNNNNNNNNNN
NNNNNNNNNNNNNNNNNNNNNNNNNNNNNNNNNNNNNNNNNNNNNNNNNNNNNNNNNNNN
NNNNNNNNNNNNNNNNNNNNNNNNNNNNNNNNNNNNNNNNNNNNNNNNNNNNNNNNNNNN
NNNNNNNNNNNNNNNNNNNNNNNNNNNNNNNNNNNNNNNNNNNNNNNNNNNNNNNNNNNN
NNNNNNNNNNNNNNNNNNNNNNNNNNNNNNNNNNNNNNNNNNNNNNNNNNNNNNNNNNNN
NNNNNNNNNNNNNNNNNNNNNNNNNNNNNNNNNNNNNNNNNNNNNNNNNNNNNNNNNNNN
NNNNNNNNNNNNNNNNNNNNNNNNNNNNNNNNNNNNNNNNNNNNNNNNNNNNNNNNNNNN
NNNNNNNNNNNNNNNNNNNNNNNNNNNNNNNNNNNNNNNNNNNNNNNNNNNNNNNNNNNN
NNNNNNNNNNNNNNNNNNNNNNNNNNNNNNNNNNNNNNNNNNNNNNNNNNNNNNNNNNNN
NNNNNNNNNNNNNNNNNATTGAGACTGCTGGTCCTCCTACAGGGTCACCCTCCTCCTCAG
CTTCTTTCAGCCTTTCCCTAATTCAACCACAGGGGTCAGCTGCTTCTGTCAGTTGGTTGG
GTGTAAATACCTGCATCTGACTCTTTCAGCTGCTTGTTGGGTCTTTCAGAGGGCAGTCAG
GATAGGTCCCTTTTTGTGAGAACTCCATAGCCTCAGTAATAGTGTCAGGCCTTGGGACCT
CCCCTTGAGCTGGATCCCACTTTGGGTCTGTTGCTGGACTTTCTTTTCCTCAGGCTCCTC
TCCATTTCCATCCCTGTAGTTCTTTCAGACAGGAACATTTATGGGTCAGAGATGTGACTG
TGGGATAGCAACTCCATCCTTCACTTGATGCCCTGTCTTCCTGCTGGAGATGGGCTCTAT
AAGTTCCCTCTCCCTACTGTCAGGCATTTCATCTAAGGTCCCTCCCTTTGAGTCCTGAGA
ATCTCTCACCTTCCAGGTCTTTGGTACATTCTGGAGGTTCCCCCCCCCCACCTCCTGCCT
CCCAAAGTTGCCTGTTTCCATTCCTTCTGCTGGCCCTCAGGGCTTCAGTCCTTTTCCCTC
ACCCAATACCTGATCATGTTCCCTTTGTCCCCTTTACCACCCAAGTCCTTCCCTCCCTTC
CCCCTCCTGTGATTGTTTTCTTCTCCATCCCAAGTGGAATTAAGGCATCCTCACTTGGGC
CCTGCAGCATGTGTTCCACTATGTTCATAGTGACCTTATGACCTTATTTGCGATAGTCAG
AAGCTGGAAGCCACCCAGATGTCCCTCAACTGAAGAATAGATACAGAAAATGTGATACAT
TTACACAATGGAGTGCTATTCAGCTATTAAGAACAAGGACATCCTGAGTTTTGCAGGCAA
ATGGATGGAACTAGAAAATATCATCCTGAGTGAGGTAACCCAGACCCAAAAGGACGTGCA
TGGTATGTACTCACTAAGAAGTGGATATTAACTAAAAAAAAGTACAGAATAGCCTGGATA
CAATCCACAGATCTCAAAAATCATGTTTTATTTTAACATAGTTCTAGATTTACATTAGAG
CTTCATACTCTAGTGTTCCATATGTACTCTACTGTTTTTCTTAGAGTTCATGTCTAACAC
AACAGTATATTTGTCATGTACAATGAAACTTATTAAATAAAAACTATACTTTATTTATAT
GTACTTAGTTTTTACCGTGTGTCCTCTGTCTATTTCAAGATCCTACAATACATTTAGAAA
TCATATTTCTCTTGTTTCCTCATAAATGTGCAGAGTCTCAGAATTTTCTACTTACCTTTT
ATAGTTTGGAGGCATGGTAGTAGTCCTTCTTTGTTTTATATTTTTGTTTTGTTTTGGTTT
TGTTTTTAGTTTTTTTCTTTCTTTCTTTTTTTTTTTTTTTTTTTGAGAATATGTAGACCT
GGCTTGCTTTGAGCTATGTAATTAAATGAGCTTTGTAGCTTGAAATTTCCATCTTATAAA
TTAATACATTTTCATAACTTTAGAGATACTTGCTTTTCCATTTTGGGCCATTAAGAACAC
ATACTTTTATTGTTTTTGTTATTCATGCTGTTGCTATTGTTGAAATTGGGTCTCGTGTAG
TCCAGCCTGCCTTTGAACTTCCCGAACAAGTATTCCACTCCCAGTTTGTGTGGTGTTGAG
GATCCCACAGGGGGCTTTGTGCATGCATGTCAAGCCAGCACGTTACAGATTCAGCTACAT
CCCTAAACCCGGGAACTAATGCTTTTAAACACTTTTCTATACGAAGCTTTTTAAAAATAA
GCTATGCTCTGCATCGGAGTTTTTTGCCTGCATGTACGTGTGTGCTTGGTGTCCCAAAAA
CAAGTCAGATGCTCAGAACTGGAGTTATCGACAATTGTGAACTGCTGTATGGGAACTGAA
CTCCGGTTCAGTACCATATCTGACTCTGGCTTCGATATATTTTTATAAAATATTCAAAAG
TCTGGGTACGTACTGCTTCTGACTTTAAACTAAGGGAACCCAGAAGGATCTGTTACAACT
AAGAGAGAAGCATTAGTGCATACAATGTGGTTAGACCAGAGGCTTGAGGGGAAACAGCAG
GCAGGTCAGATAAATCCTTAAAAGAGAAGCCTTGCTGACAAGAATGAAGACGGTGATTAG
GAACAATATAGGATTTATTGATACTTAGAGAAAAATCCAAGAAGCCAAAGGTGAATCCTA
GGCTTATGAGCTTTATATTTTGGATGTTATCTTTAACCTGGGCCAAAAATTCTTAATTTC
CAATAAACCCATCACCCAATACCCGCTTTCTCTTTCCATCATCACATTACTACACTTCCC
AGAGTTCCACGCTCCAACCT
>MGP_C57BL6NJ_G0036368|MGP_C57BL6NJ_G0036368.1|MGP_C57BL6NJ_T0097252;MGP_C57BL6NJ_T0097251|MGP_C57BL6NJ_T0097252.1;MGP_C57BL6NJ_T0097251.1
TTTTTGTTTTGTTTTGCACACAAACTATTTGCAACGAGACTATCCTCTGTCCTGTGCTCA
TTCCCTTTAGGGCCTGTTCAATGCTAACTGCAGAAGAGGAAACAAAGCAGGAGGGGAAGC
GTGCACATTTGCATCAGGGATCATGGAAGCCAGGAGGGGACATGGCTGTGGTACATTGCT
CATCTAGTGTGCATAAAACACTGGGACTGATTCACAGAATCACATAAACAGGCCAGAGTG
GTTCATGGAGGGTGGGAAATTAGTTCAAAGTCATCCTCCCAGAGACTTCTGGGGACAGCC
TGGGCTCTGTAAAACATTGTCTCAGAGGAAGAAGAAAAGGCAGCAACACTGATCTGCTGG
AGAGATGTCTCAGGGGTTACTGACGGCTCTTCCAGAGGACCTTGGTTTGATTTCTGGAGC
CCACAGATGGCTCACAACTTTCTCTAACCTACATTCAGAGAATCTGATACTCTTTTCTAG
TCTCCACAGGCTTTGTATACATGCGGTGCACAGACATGTAGTCAGACAAAGCACTCATAC
ACATAAAAATAAAGTAAAAATTTAAAAATATTTTAGATGTGGAATAAGAGGAGGAAGAGG
AATAATAATAATAATATAATAATAAATAATAATAATCCATCACTGCTATTGCTACCAACC
ACTAGAGTCATGGCCATCACCAGGCCTAGTGACAGAGTTCTGTAATCTCAGACTATGTGG
AAGTCTGAGGCAGATGCATTACAAGTTCAGAGCCTGTCTGAGCAATTTAGTGAGATTGTG
TCTTGAAATAAAAGTATACAAAATAACTCTGGCAAAATGGTAAAAAGCACTTGCCTTTAA
GCTTGGTAACCTGAATTAGACCCTTCGTCTCTACAGGGTGGAAATTGTGAACGTGTTCTC
AACTTTCACACATGAACCCCACGGTGCAGGTGTGTGCACACTGCACACTTGATTATCCTG
CCTTCATGGCCCATGTGCAGGTGTGTGCCACTAACTTCTTAGTACCTCAGCTATTCCTTT
GCTCAGCAGTTTGTACTATGACGTTGACTTTCTTTGTTTGCATGGCTGTGCCTCAGGCTC
TGGCCCTTTCTGTTCACCCAGAATCTCATGCCATCACCAAACAGAGAGTACTTGGTTTTC
AAGGATACCTGCTACTCCCTTTCTATTATGATTTTGTTCCCGTGTTTCATTTACATATAA
CACACACACACATGTGCACTCACACACAAACATGCAAATACACTCATACATAAATATTGC
AATATATTTGGGGTTAGGGTTTATCACTCACTGGTAGAGCACTTGTTTAGCCTGCATGGA
GCCCAGCAGAAAAGGTATTTTTGGTATTTCTTTCTATTTCTTTTCTGTTGTATAATAGTT
ATGTTATGTCACAAGATATAATGGTAAAGAGCATTATTTATTTATCCACTTACTTATTTT
TTTAGATTGGGTCTCATTGTGTATTACAGGCTGGCCTGGAACTCATTATGTAGACAGGTT
AACCACAAACAGTAATCTGTTTGCCTCTGCCTCTGAAGTGTTGCAACTAAAGGTGTGTGC
CACCACACTAGGCCAGAGAGCTCCATTAAATTTTTTATTTGCATATATTTGTATGTGCAT
GAGTGTGAACAACAGATGAGAGGTTTCAGGAATCAGTTCTTTGCTGTTCAAGCCTTTACT
GGATGGGTCATCCCCCAGCCCCGTTTTTGTTTCCTATCTATTGCTAATGTAATTATTTTT
TACCAAAGCAAGCTTAAGGCTTCTTTGGGGGCTGAGAAGATGGTGCAGCTCTTAAGATCA
AGTACTGTTCTTGCAGAGGTTTTATTCTAACACCCACATGGACAGTTCACAACTGCTTAT
AACTCCAGCTCCAGGGATCCAACACCCTCCTGGCCTCCTCTGGCTTCACATTCATGTGCA
GAGACACATGGATACATACTTTAAAAACTAAACAAACCTTTAAAAAAGATCTGTATCTAT
ATCTATCTATCTATCTATCTATAATAAAAATTCTTTATCAGGCCTGGTTTTTACACCTGT
TTTCTCTGTTTCCAGCTTCTCTTTCATTGTAAGCAGTATGTTTTACAGACTTCCATAATT
TTAATGAAATCCAACTCACTTTTTCCTTTCATGCTTTTGGTATTCTCAAACCATCACTGT
TGAGAAAATAGTGTCAGTGCTGCACAAAGAAACACACGGACAAAGTGAAAGCAATTCAGG
AAGTTGATTTCTTTTTGCAAAAAGTGCTCACCAAGACTGAAAACACACACACACACACAC
ACACACACACACACACACACAGACAGAGAGAAACAGACAGACACACACACACATATACAC
ACAGTGGACCTTATTTCTCTTTCCTCCCCTTTGTTTCCATGCTTTCTTCCACACCAGCAC
CTATAGCAAACAGCCAAAGCAGATGAATAGAATACTCTAATTTTCCATTCATGTAGTAGC
ATTTCAGGAAAAAAATGTCAGGGGGGACTGTTCTTATGTCTTTAGGTCTTACAATGTTTT
GGTGGTTCCTATGGCTGTTTACTACAAGCCCTTGACTTAATTTTTTGGATAGGGTCTTGC
TAAGTAGTCTAGTCTCATTCTGCCTCAGCCTTCCAAATTTTGGGACTTTCCCCATACCCT
CTACCAACTTTCTTTTTTTCCAAAACAAAGCAAAACAAGGGTTATTTATTTATTGTATGT
GTACCTTTGAGAATTTATGTGTCCCACATGTATGCAGGAGCCCTAGGAGGACAGAAGAGG
GCATAGTATCTCTTGGAATCAGAGTTACAAGTGGAGATGATCTGGCTTGTAGGTGCTAGA
AATTGAAACTGAATTCTATGTAGCAAGTGATCTTAACGAAGATGAGCTATCTCTCCAAAT
CCCTAGTCCTTGACTGTCCAAAAGCAAGAATTGGGATTATTGCTATAATATATCACGCTG
GCAAGGTCGAAAATTTAAACTCCCACTCTATTAGTCAGGGGAAGCCTATAATAAAACCTG
GTCACTATGCTCCCTTAATGGCAGAAGAGATTTTTTTTTTACCCACTAATTTCCCATACT
TTAAAGATGATCATCACTTATCAAGTAACAGATGCATGCAGGAATGCTTTTAACCAACTT
CAGTTTGGAATTTTCAAGCACTAATTTGGGCAAGCCGAGCTGAGCAAGCTAGGTGGTTAG
GGTTTGCTGCGCAGCTACTCGAGGGTCTGCGGTAGCAAAGAGCTGGCGACCGGGTAAAGC
CTGAAGCTGTAATGATGTCAACTTGTTATTTACTTTCCAAATCTGAATGACTGAGCAAGG
CGAAAGGAGAATCAATCAACCACAATGTGACCCTACAGGCGGAAAAAACGCAGCGCTACC
ACCAGCATGCAGTGGGGGAAGGGAAGCACGTGTAAACTGGGCCAGGGTTGCATCACGAGC
AGGCTCAGGTTTTCGATTGCACCCTTCATAATACCTCAGCATCAGTCTGCACAAGCTCAG
GAGCCCAAGAGCTAAGAAGGGCAGGCTCAAGGGAGCCCTACCAAGTCCTTTGGGGGTGGG
GGTGCTTGAATGGCAGCTGATAGCTAATAAGCCTGTGTACTGCTGATTCACAATTATGGA
GACTGTGTAAGTGTGGATTTTTTATTGATGCGCTCTAATAACTGTGTACCAACAGTCGTT
TGACATATTTGACGTTTCGTAGAAATATTTTGCAAGGTAAATTTGAGGTCCGCCTTTTTG
ATGGAGAACCGGCCCCTTAAAAACTCGCCCCAGGTTCTCCCCTCCACCCCCAACTACCAG
AGCAACAAATGCCTAGTGTTCAAGGAAGGAGCAAGTGAGGTTAGGGTTTAAATTGCGGAG
TGTTACTGGGCGCTTAGCACCGAGCTCATTAGAAGCCTAAGGGAGGGGCAAATTGATTTT
AAAAATACTCAGCAAGGCAGACACCAAAGGTGCTGAGGAGGAGGGCCGAATATTTATTTA
ATTGAATTAAAGGCGGGAGTATGGGGGGAAATCGTCACCGATGTGGAAGAGAGGAAGCGC
CAGGGCTGGGCCTTACCAGCCTTGGCAACAGAAAACACTTTGCCAGCGCCTGCGGTTTCA
GGCCTGGGGGTGGGGATTTACAGATTTGAGGGCCCCAGTACCCTAACATAGTCCTCCATA
GTCCCAGCTTATTTGTGCCTTAGTCTTGTGTTAAAGCGTCTCCCCTATGCATTTCTGACT
ATTGGCCGAGAGGTGTTTTGCAAAGGTCATGGCTGCGCCCGAGTCCTCAATTTTTGCGGT
GGGCGTAAAGGCAACTGGGGAGGGGGATGCTTTATGTCGTTAATTTTGAAGAAGATGCGC
TTGGAGATGGTGTTACACGAGAACCTTCTAGGCTAGCTGGGCGGCTTCATCTTTTGAGGT
GGGGGAGGGTAACACTTTCAGTGGCTTGGGTTACCATTCCCTCTTTAAATCTTCAGGGTG
GCCCTTGTTCCCATCCCCCCTCCTCCCGAGCCACCTTGGCGTGAGGGGTGTGGGATTGAG
TATCCGTGTAGGGGCCCTGTTCCCCCCTCATTCCTCTCTGAGCCTGGTAGGGGCCTGGTT
GGGGCCCAGAGGGCAATGCTCAGGCTTCCCTCCTCCACCTTGGGCTTGGGGCGGGGAGAG
GTGGGGGTGGGGAGGCTTTAGGGTGAAGAACTGTGCCGAGATGTAAGTCTTTTCCCTGCC
CCCGGGGGGCTGGGTCTGGACTTGGTCCGGGGAAGGGCGGGCCTGGCGTCCTAGCCCTTA
CTGGGGGGAGGGGCTGCCGCGTGGGGACGCTGCCCCCCCAAGGAGCTCGGGGAGGGGCCG
GCGGGCACGCGGTGGGGGAGGGCAGGGCTGTAGAGAGCCTCTTCCAGGTGTCTGGGGAGG
GCGGCGCGCTGTCGACCCTCTTGGCACGTCTCCCAGCCTGGGTAGGCTTGCTCGCGTCCG
CTCCCAGCGGAGGTCACTGGCCGTGTCGGTCCCTCCCGCCGTCCCGCCCTCTCCCGCCGC
CGCCGCTCCCAGCCCAGCCC
>MGP_C57BL6NJ_G0036070|MGP_C57BL6NJ_G0036070.1|MGP_C57BL6NJ_T0096208;MGP_C57BL6NJ_T0096207;MGP_C57BL6NJ_T0096206;MGP_C57BL6NJ_T0096209;MGP_C57BL6NJ_T0096210;MGP_C57BL6NJ_T0096213;MGP_C57BL6NJ_T0096211;MGP_C57BL6NJ_T0096212|MGP_C57BL6NJ_T0096208.1;MGP_C57BL6NJ_T0096207.1;MGP_C57BL6NJ_T0096206.1;MGP_C57BL6NJ_T0096209.1;MGP_C57BL6NJ_T0096210.1;MGP_C57BL6NJ_T0096213.1;MGP_C57BL6NJ_T0096211.1;MGP_C57BL6NJ_T0096212.1
GAAGAGCAGTCAGTGCTCTTAACCGCTGAGCCATCTCTCCAGCTCCCCATATTTAATAAT
CTTAAATATTCTTTGATTTGATAATAATCGTAAACTAGCTTAGCCTTGATGTTTTCCTTG
TAATGACTATGATATTCATTAGTGACTGCTGGTACAGATACCAGGAGCAAAGATTTACTT
TAACTCTCTCAAGTAGGCAAGTATAAGACATGTCTGTCTCCTTTGTGTGTGTATCCCCGA
GACACAGAGATGCTCCAACCCCAGGGTTATTCTTGGTGTTCTTGCTGAATGTTATATCCA
AGTCCTTGACTGCAAATAGGTTAGTTTCAGAGAGCCACCGTCAGAGCAAGATGGGCAGAT
CATTTCTCTTTTTTTAAATTTTTGGGTTTTTTGTTTTGTTTTGTTTTGGTTTGGTTTTAA
TTTATATGGGTACACTGTTGCTGTCTTCAGACACACCAGAAGAGGGCATGATATCCCATT
ACTGATGGTTGTGAGCCACTGTGTAGTTGCTGGGAATTGAACTCAGGACCTCTGGAAGAG
CAGTCAGTGCTCTTAACCGTTGAGCCATCTCTCCAGCTCCCAACAGATCATTTCTAATGA
GAGATTTTTTAAAAAAAAAAAATAGGGAGAAACATTTAACCCTTTGCCTACAGAACTTCT
TTGAAATTTGTCCTCAAGAAAGCCTACATTTCAGGATGTATGCTTGTAAGCAATGAATAT
ACTTAGCAAATATTTTTTGGGTTGAGTTGGGGAGGGGATAGAATGCAATGGGAAATTTTA
TGAGGAAATGGAATATAATAAAGTTCTGTCCTGATGGTAAAGAACCAGGAAGTTAAAAAA
AATCACAGTCTTCAATCTGAAAGGACAAGTGTTAGAAAAGAGAAACCAAGATAAAGGGAA
TGAGGAGAAGGGGCTTGAGTATAGTGAGTTTCCATTTCAGTTATCCTGTGGCATTGAACT
TACTTCTTATCCTGTCTCATGAACTGAATGCAGGATGTCACAGAGGGCAATCCTGTAGCC
ATACCCATCCTGGGAGCCAAGTGTACACATCCTCCTGGGGAGTAGCTGGACAATTAAGAC
TTAAAACTAGACGTGCTGCTAAGAGTAGACTATGTAGATCCTCATAGAAAATTACCAATA
TTTGATTGGAATATTTTCCTCTTTGAATGGGGTTGGGAGAGCTCTGAGGATTGATTCCAG
AGCCTCACTTGTGCTAGGCATTACAGAGGTGCATCCTTAGCCTTTCACCCTTAAAAATAC
ATAGTAAAACATACCTAAAATTTACCATTGTAATTACCTTAACTGTGCTGTACTGTGGCA
TTAAGTACATTAACAGTATTGTACCATTTTTATCATCTCCATGGAAATCCCATGTCCCTA
AAACCGAAGCTCCCATCCTCCTTATCCCTCCTGCTCCAGCAGCCTCTATCCTACTTTGTC
TACTCTTGGTACAGCAGTGAAATCACATGGGAGCTTTTGTGTCCGTCCGGCTTATTTTAC
TCAGTATGTTTCCAAGGTACATGCATATTCTAGTGTCTGTCAGAGACTTATTCCTTTTTC
ATTATATGTATCTCCCACATTTTGTTTATCCATTCATCTACTCAGCATTTGGGTGGTTCC
CACATTTGGCTATTGTGACTATGAACTTTGGTATACAAGCAATTGTTTGGGTCCCTGCTT
TCAGTTCTTTGAGCTTTATCTAGAAGTAGAATTAGTAATGTTATGTTTGGGGTTTTTTTT
TTCTCTTTTTTTGAAGATCTGCCTTATGGCTTTCAGTAGCAGCTCCACCAGCAATGTAGA
ATTTCAAATTTTCTGCATCTTGGCAATCATTATCTCCTTGCTAGATAGCTTGCTTTTTCT
GCAATAGTATTTCTAATGACTATGAAGTGTTATCTCACATGGTTTTGATTTGCATTTCTC
TAATGAATGGACATGTTAGGTATTTATTTTTTCATGTATTTACTGGCCATTCACATATTT
GATGAGTGTGTGTTCAAATCCTTTGCCTATTTTCATTTTTAAATTTTAATTTTACCTTTT
TGAGATAGAGTTTGACTGTATAACCCAGGCTGGACTTAAACAGAACATTGTCCTGCCTCT
GACTCTGCCTCTCTGCCTCTCTGCCTCTCTGGCCTCGGCCTCTGCCTTTGCCTCTGCTGT
GCTGGGATAACAGACAACTGTAACTGCCTTCTACCCATTTCCCTTTGCTTAGTTTTTACA
TTTTAAAAAGTGTGTGTGTGTGTGTGTGTGTGTGTGTGTGCGCGCGCGCGCGCACGTGTG
CATGCATACATGCATTACAAGAGTTCAGAGGACAACTTGAAGGAGCCTATTTACTTCTTC
CACCATGTGGGCTCCAAGGATCAAACTCAGGTTGTCAGGCTTCATAGCAAGCACCTTTAC
CTACTGAGCCATCTCACCAGCCTCTTTTGCTTTTTTGTTTTGTTTTATTTTTGGTTTTGC
TGGTACTTTGGGCAGAGTTTTTCTGTGTAGTCCTGGATGTCCTAGAAGTCACCCTTTTGC
TTACTTCTTTATTGAAGGGTTTTGTTTTGCTGTTTGTTGAGTTGAAGTTAATATTGTGGA
TGTTAATTCCTTATTAGATAAATGATTTACAGAGACTTTAAAAAACATTCTGTAGGTTGT
CTAAAAAGAGTTAGATTGTTATTTTAAATTGACACATAGTAATCATATTTATAGGGTATA
ATGTGATAGCTTTTTTGTGAGAGGATGAATGGAGGTAGACAAATCTCTAGCCTTAGTCTT
GTTAAAAATCATGTATTAGTTTTATTGTTTTTTTTTTTTATATTGGGTTACCTAAGGTTT
TCCCTGAGTAAGATTATGTTATTTGTGAGGAAAGTTTTAATTGTTCCTTTCTTATCTGGG
TATCTTTCATTTCTTCTCCTTCTCTGACTAGAACCTCAAGTATAATGCTGAATAGAATTG
GCTACTGTGGACATTTCTGTTAAGGATGCACTTTAGATATGGCTAAAAGAGCTACATGTG
CTTACCAGGCTTGTTGATCTTAAACTGATGATTTAACCGTTTTGTTTTCCTATCTAAAGT
CAAGGCTAGAAATACCTATCCGTCTGTTTCAGAGGGTTCTGAGGATTAAATAAACCCACC
ATACCATGTACTTAGCAAATTAAGAGTGTTACATGGTTGGTAGGCTCTCTCTGGAGGCTC
CATAAGCAAGGGAAAGCATGCACGGAAGTAATTATATAAATAAGATTGCATGTGGTAAGA
GTTATAAGGACTATAAATAATGTGTTTAGGGTAAGCTATTAGTTTTGTGGTGAAAACAGT
CTTGTGCTGTATAGAGAAATGGTTTCAAAAAATTACACCGGCAACATGCTGTCCCCTAAA
TTCTTTGGGATTCCATTTAATATTCCTTTATTAGAAATGACTGTGTTGGGCTGGAGAGAT
GGCTCAGCGGTTAAGAGCACTGATTGCTCTTCCAAAGCTCCTGAGTTCAATCCCCAGCAA
CCACACCGTGGCTCACAGCCATCTGTAATGGGTTCCAATTTCTTCTTCTGCTGTGTCTGA
AGACAGGTACAGTGTACTCACATACATGAAATAAATAGAAAAAAATTTTTTAAAGAAATG
ACTGCTTATAGCATAAGTTCATCTATTCTATATGAAATGTAATTAACTTTATAGTATTTT
ATAATGATTTTTAAAGATTTGCTGCCAACAGGCATTTTTAAGTCAAAATGAAATATCGAT
CAGTAATTGTATTCATTTTCTCTTCATTTGTGAATTTTAGGTAAATTATAGAATCGTTTC
AAACCTACAACGTTTGAGATTGCTCTGTTAAGTTCTTCCTCCGCAGCTTATAGTTCGGAG
TCTCAATATGCAGAAAATAGTCCCTGACATAGCGGATGGGTTCATAAGTCCCTCCCAGGT
TCTCACACTGAATGGTGTTGATGATATGGCAATAGAAGTTCATTTTGCTACATTTAGTAT
TACTGAGTAGCTAAGGTGTCTAGGACGGTGTATAATTTTTTGTCTTTACTGTTGTAAGGA
TTCCGGTGTCCAAAATGTTCTCAGTCCCAGTCACTATGCCTTTAAGACTGACGAAATGCT
TTTAGGTACTGATGCTGCAGGATCGTGTGAATGAGCTGCTTAAAGCGCCTCCCTCAAAGT
GGAGTGGGAAGCAGCTCCCCCCACCCCCCGCGACCCCGCTCTGGAGTTCAAGCCACACCT
TCCCCCTATCGGCTGGGTGCAGGTGGCCAAACCCTCAGGACCTGGCACCACTGCTCTGTG
GCTTGTCCTATCCTCGTGTCACGTGACATGGGTCAGCTGCGCAGTCGAGACCCTCAAGCA
AGGCGGGTGCAAACGCCTAGCACCGGGACCCAGGAATCTAGTCTTTCCGTCACCCCCCCC
CCCCCCCCCCCACTCCCCAACCAATCCTCCGAACCATCCCGGAAAAGGGGGAGGCCGGTG
ACGTCACCATCCGGGCACTGGATGGTGGGGCCATGGTTCACAATGGAACAAAAACAAGCA
GCCCTAGTCAAACTAGCGACGCGGCTGCAGCTTGCGTGCTTATTAACCCTTTCCTGTCCA
CATCCCTGCCATTCCCGACAGTCAGTCCCTTTGCCCAGGCCGCATGCCGGATCTCTCCCT
TCCCCCCACTCCACCCTCCTCTTTGGAGTGGTCCGAGTCCTTCGTCAGCTCTCGGTTCGG
TCCCCTACGGTTTGTAAGGGTCTCTGGCTCCCTCGCATGACCCCCTGCAGTGGCCGTCCG
GAAGCGATGGTACGATCTTTCCCTAGCATTGTCTTCCCCTCCCCCACCCAGCTCGCAGTG
TTCCAGGCGACGGGGCCTTGTCTGGGCCCCCTAGTGGCCCACAGCGCTCTTCCTTTCTTT
CCCTCAACAGCCTGAGGTGGACAGGGAGAGGGGGCAGCTGGCCCAGAGGGGGGCTGGGCA
AGGGGAGGGGCCGGGCCGGGCGCTGAGGGCGGGGCTTGGAGGGGGAGGGCCCTGATGGGG
GCGGAGAAGCGCTGAGCCTT
>MGP_C57BL6NJ_G0036419|MGP_C57BL6NJ_G0036419.1|MGP_C57BL6NJ_T0097403;MGP_C57BL6NJ_T0097401;MGP_C57BL6NJ_T0097402|MGP_C57BL6NJ_T0097403.1;MGP_C57BL6NJ_T0097401.1;MGP_C57BL6NJ_T0097402.1
GCTGAGAAGCACTTGAAATGTTCAACACCCTTAGAAAGAGGAACACTCCTCCATTGCTGA
TGAGATTGTAAACTGGTACAACCACTCTGGAAATCAATATGGCAGTTCCTCAGAAAATTG
GAACTAGTTTTACCTGAAGACCCAGATATACCACTCCTGGGCATATATCCAAAAGATGCT
TCACCATACCACAAGGACACATGCACCACTATGTTCATAGCAGCCTTATTAGTAATATCC
AGAAGCTGGAAAGAACCCAGATGTCCCTCAGAGAACATGGATGGACAAGAATGGATACAG
AAAATGTGTTCATTTACACAATGGGATACCATTCAACTATTAAAAACAAGGACATCATGA
ATTTTGTATACAAAACTAGAAAATATCATCCTGAGTGAGCTAGTCACTGATAAGTGCATA
TTAGCCAAAATGTTCAGAATTCCCATCATACAACTCACAGACCATAGGAAGCTTAACAAG
AAGGAGGGCTCAAGTGTGGATACTTCAAACCCACTTAGAAGGAGGAACAAAATAATCATG
AGAGACAGAAGGAGGGAGGGATCTGGGTGGGAGGGGGAAAGGGAAGGAGAGGGGGGCAAG
ATTAGATATTGGGGGAAGACAGGAAAGAAGTCCAGAGGACCAAGAGAATGAATGTAAATG
CAGTTGCCTGGGGTTGGGGATGGGGGAACCTCTAGAAAGTTCTAGAGACCTGGGATGTGA
GAAGCTCTTGGGATTCAATGGGGATGACATTAGCTGAATTGCCCAACAGTGGGGAGATGG
AACCTGAAGAGGCCAATTCCTGTAGATAAACATGGCCCCCAGTTGAGGGGGGGGGCCAAC
TGAGACAGATGCAGATTTTTTTGGCATAAGAGTTTAATAGCTTTATTACTGTGTGGCAAC
TTACAATGCTTATTCACTGGCATTCACGCTTTTGAATATTTCTTTAGTATTCTCAGTTGT
GAATGTCATAAAAATATTAGTTTGTTTAAGTAGATAAGAGACTATATATATATATATATA
TATNNNNNNNNNNNNNNNNNNNNNNNNNNNNNNNNNNNNNNNNNNNNNNCTTATATGTTT
TTATTAGATATTTTCTTTATTTACATTTCAAATGTTATCCCCTTTCTTAGTTTCCCCTCT
GAGAGTTCCCTATCCTCTCCCCCCTCCCCCTCCTCCCCAACCCACCCACTCCTGCTTCCT
GGCCCAGGCATTCTCTTATACTGGGACATAGAACCTTCACAGGACCAAAGGCCTCTCCTC
CCATTGATGACCGGCTAGGCCAACCTCTGCTACATATGCAGCCACGAATCTCTCCATATG
TTTTCTTTGCTTGGTGGTTTTGGTCCCAGGGAGCTCTGGGGTTACTGGGTAATTCATATT
ATTGTTCCTCCTAAGAGGCTGCAAGCTCCTTCAGCTTCTTGTGTAGTTTCTCTAGCTCCT
TCATTGGGGACCCTGTGCTCTGTCTAATGGATGCCTGTGAGCATCCACTTCTGTATTAGT
CAGGCAGATTCTTATAGCCAAGCAGTGGATTGAGGTTGGGGATCCCCATGACTGAAGGAG
CTGAGGATTGCAACCCCACAGGAAGAACAACAGTGTCAACTAACTGGGACCCCTCAGAGC
TCCCAGAGACTGAGCAACCAACAAAGGAGCATACATGGGCTGGTCTGAGGTCCCTGGCAT
ATGTGTAGCAAAGGACTGCCTTATTTGGCCTCATTGGGAGAGGATGCACTGCTTTATCCT
CTGAAAACCTGATGCTCCAGGGAAGAGAGATGTTGGTGGGGTGAGGTAGGGATGGGTGGA
CATGTTGGGGAACACCCTCTCAGAGGAAGGGTGGGGGTGGGGTGAAGAACTAAGGGAGGG
AGGACTAGGAAGGGGGAGACATTTAGAAAGTAAATAAATAATTCAATTAAAAAATAAGGG
AAAAAGAATTCCTGCGAGTTTCATTGTTTTTTAAAGCTAAAGAATTAAATTTGGTAGTGA
GTTTGAAAGGAAGCTAATAAAGTCACACATTTACAGTGAAGAATGGTTAAGGTTTAGAAT
GACAGCTAAGGACATTTTCTTGGGCAGAGACTTCCGTGACACTGGAAAAGGAAACTAAAT
ATTTGGGGACATAAATTTGGGTCCAAAGGTCAGAGTGAGTTTCCTCAGAAGAGCTGGAAT
AAAAACAATCAACAGATGTGATGAACTATTACAAACACAGGGCTCAAATGGTTGGAATTC
CAGGAACTACCCCAGTTTTGGAGACCCTTCACCTCACCTATCAAAATGAAATCATGTACA
CAATGAGATTGACCCTGAATATCTGGTAAGATTTGCCTTTGATATCTTATCATTCTGGTC
TTCTTGAAAAGCTCTGTTGAGGAACTCTAACAAGAATCCTCATAGTCTTGGTGTTTGATC
TTAGTCATTTTCCAGTCACTCACCTCTGTCTTGCTTCTTGGTCATATAGCCTCAGTTGCT
CACGTCAGAATTGAGCCCATATCTCTGCCCTACTGCAATCCTCTACTGCAGTAGTCTTTC
TTGAATAATTTCTCTTTTGTTGTTGCATTTTACCGTTTTTAAATGAGTAGCAGGATTTTT
TCTTTAAAACTATAATTATCCCTCAGATAGAGAATTTTTCCCAAAATCTTTAATATGGCA
CACAGACATTGCACAATCTGTTTCAAATCTAGCTTGTCTGTACTCAACTCTATTACACAA
TTATTCTGTTCTGATCATAATATAGACAGAATATATTTAAGTCAAAACCTCTATGGCGGT
TTGAGTGAGAATGTTCCTGTATGTTTGTGTATGGTGATGCTGTTTATGGAAATTTAGGAG
GTGTAATCTTTATGGAGGAAGTATGTCACTGGAGGCGAGCATTGAAAAATTAAAAGACTC
TATGGCACTTACACTTTCTCTGCTTCATGACTGTGGTTCAACATGTGACCTCTCAGACTG
CTCCGCTAGCAGCCACACCTGCAGTTTGCTGTCATGCTTCCCTACCACCATAGATTCTAA
ACCCCAGGAACTGAATGCCCAAAATAAACTCCTCCCCCATAAATTTGTTTTGGTTATGTT
ATGGTGTTTTATCACACCATTAGAAAACTAATTAAAACACTCTCCTGCTTTTCACAGTCC
ACATCCTTTAGTTTCACTTTCACATACCTTTTAGTTTGCATGGAATTATGTCTTTTGACA
ATCTTCTATTCATCTGTTAACATGTAGAGCAGTGTTACCTCTAGCATAAATGTATATGTT
TATGAGGAATTTCTTCTTAGTCACTTTGTACATCTACTGTGTCAACACAGGGTTTGTATA
TGAAGAAGGGTCATTGATTTGCAATTGTAAAGGTGAATAAAAAAGAAAGATGACTATTAC
TGCTTAGCTTTGTAGAGTACCTCATTAATGGACATAATGACCCTTTATATTTTCTCTAAC
ATTGAAATTATTGATAAATGACTGCAGGTATTACAAATTCCCCATCTCTGGCATATTTAC
TCTTGTAAATGTGTATCTTCAAAGTTACTTTAGAACCTCATATTAAGCTGCAACCATCAG
GAGTATGTGTGGTGTGACTCTGGAGATGTTTTACTATTCTTTTAGAATAAGTCAATTAGT
TAAGCAAACATCTACCTCAAATCCCATCTTAAATTTCATCTTAAATTTGCAGTGACTTGA
AGGCCAACCATCTGCATGTACTTTTTTGTGTTTATTCAATAAGAAAGTCTTCTTTCTTTA
CAAATGTGTATAGACACTTCTGTTTGTTGATAGGACTTACTTCTTTATCAATACAATAGA
TGCAGCTAGAGCATGTGACCAAAGGAAGGCAATTTAGTGTTTAGACACCACTGAAAATAC
AGTTTTTAAAATATTTACTGGCTCTCTGGTTGCCATAAAGTTTCATTTTAAATTTATAGT
CCATTTGAAAATTATATCTTATTAACATTTTTAGGGCTTTGCAAAGGTTTTACATGGCAT
AGGCTTTTAAATAGTATCTAAAATGTATATTTCATTAGATTATCATTCAGTAGGGTATAT
TCTGTAAATATGCACATACTATTTATACATTGTATTATGTTCAGAATTAATTACATGTTT
TTGTCTTATAATTACACATTACAGAAAAGTTAAGGCTGATTTTCAGAAGATCAATAGCCA
GCAGAAAATGACACAAAATGTTTTATGTATAACCATTGTTTAAATGTCAGTTTTTAGTAC
TAGTCTTTTAACATTAATGAGTAGTTTTGGAAAGATCACTGGATGTTCATTAGTTCCTGG
GCTCACACAGATTTCTTTTCCAGATGAAAATAGAAAATGTATGTAGGCATTTTATACACT
TCAATCTGAGAATGTGTAAAACCTATCTACAGTTGGGTGACTAAGGTCTGGAATTAGAAT
GAAACCAGACTACTCTCGGAGGACTTTATTAAGCTAGAATGTTCAACTAGAGAGCAGGCA
CTTTGTCTTGTATTGTACAGAGTGATGAGCCATTGCAAATAGCTCCTTTTTTATTGAATG
CTTACTCTGTGTCACAGTAGGTTATGTATGTTAAGTGCTTCACGTACTTTTTCTCTTCAT
CCTTATAAGTATTCAGAGTACTGTGTTTCTCATTTACAGTTGAAGAAACAGATTTAGAGA
GGTTAGAAAAAGAACAGAAATACAAATTTGGCAGCAATTCCATTCTCCTGACCAGAGGCA
AGTGAGAGTTGGGAGTTTTATAAAGATCACTCTGGTAAAGTACAAGAAAAGCCTGCAGGA
AAACCATCCATAGTTCACATGCCTATCCAAGGATCTCATCCTAAGTCTCCAGGCCTCTCC
ATTTCAGAACATCTTGGACCTCTCCTCACGATTCTTTTACCCTGACGTTAGGGCCTGCCT
AGGAAGTGGGGTTTTGTTCACTTTTTCTAGGTCGCAAACCAAACTCGTCCGAGATCAGAC
CGCGGCTCCAGTGGTCCCTGGCGGGGGTGGGGCGCATGCGCGCGGTTGCTAAGAAACGGC
GATCCAGGCGCCGCGGTGGT
>MGP_C57BL6NJ_G0036429|MGP_C57BL6NJ_G0036429.1|MGP_C57BL6NJ_T0097437;MGP_C57BL6NJ_T0097436;MGP_C57BL6NJ_T0097440;MGP_C57BL6NJ_T0097444;MGP_C57BL6NJ_T0097438;MGP_C57BL6NJ_T0097439;MGP_C57BL6NJ_T0097443;MGP_C57BL6NJ_T0097441;MGP_C57BL6NJ_T0097442;MGP_C57BL6NJ_T0097445|MGP_C57BL6NJ_T0097437.1;MGP_C57BL6NJ_T0097436.1;MGP_C57BL6NJ_T0097440.1;MGP_C57BL6NJ_T0097444.1;MGP_C57BL6NJ_T0097438.1;MGP_C57BL6NJ_T0097439.1;MGP_C57BL6NJ_T0097443.1;MGP_C57BL6NJ_T0097441.1;MGP_C57BL6NJ_T0097442.1;MGP_C57BL6NJ_T0097445.1
ATTAAGAATCATGTGATAAAATGATTATCCTGGCTTATCCTATGAATCTAATGTAATTCT
AAGAGTCCAGAAAAGGAGCAGGGAAGGCAAAAGAGTCAGGGTAACATTAAAGTGGCATGA
GAAAAGACCTGGTAAACCATTGTTGACTTCAAAGATTGACAAAAGCTTTGAGGGCAGCTT
TTAGAAGCTACAGAAAGCAAGGAAATGGATTTTTACTTGGAGTCCAGAAGAACATAGACA
TTCTGACATCTTGACTTTAGCTTAGTGGTGTTCATTTCCAGTGTTCACTCCCACAATTTA
AAATAATACATTTGTGTTAATTTAAGCCACCCAGAGCAGGGCGGTGGTGGTGCACGCCTT
TAATCCCAGCACTTGGGAGGCAGAGGCAGGTGGATTTCTAAGTTTGAGGCCAGTCTGGTC
TACAAAGTGAGTTCCAGGACAGCTAGGCTATACAGAGAAACCCTGTCTCAAAAANNNNNN
NNNNNNNNNNNNNNNNNNNNNNNNNNNNNNNNNNNNNNNNNNNNNNNNNNNNNNNNNNNN
NNNNNNNNNNNNNNNNNNNNNNNNNNNNNNNNNNNNNNNNNNNNNNNNNNNNNNNNNNNN
NNNNNNNNNNNNNNNNNNNNNNNNNNNNNNNNNNNNNNNNNNNNNNNNNNNNNNNNNNNN
NNNNNNNNNNNNNNNNNNNNNNNNNNNNNNNNNNNNNNNNNNNNNNNNNNNNNNNNNNNN
NNNNNNNNNNNNNNNNNNNNNNNNNNNNNNNNNNNNNNNNNNNNNNNNNNNNNNNNNNNN
NNNNNNNNNNNNNNNNNNNNNNNNNNNNNNNNNNNNNNNNNNNNNNNNNNNNNNNNNNNN
NNNNNNNNNNNNNNNNNNNNNNNNNNNNNNNNNNNNNNNNNNNNNNNNNNNNNNNNNNNN
NNNNNNNNNNNNNNNNNNNNNNNNNNNNNNNNNNNNNNNNNNNNNNNNNNNNNNNNNNNN
NNNNNNNNNNNNNNNNNNNNNNNNNNNNNNNNNNNNNNNNNNNNNNNNNNNNNNNNNNNN
NNNNNNNNNNNNNNNNNNNNNNNNNNNNNNNNNNNNNNNNNNNNNNNNNNNNNNNNNNNN
NNNNNNNNNNNNNNNNNNNNNNNNNNNNNNNNNNNNNNNNNNNNNNNNNNNNNNNNNNNN
NNNNNNNNNNNNNNNNNNNNNNNNNNNNNNNNNNNNNNNNNNNNNNNNNNNNNNNNNNNN
AAAAAATTACAAACACAGCAATTTTGGCCAGGCAGTGTTGGCACATGCCTTTAATCCCAA
CACTTAGGAGGCAGAGGCAGGCGGATTTCTGAGTTTGAGGCCAGCCTGGACACTACCGAG
TGAGTTCCAGGACAGCCAGGGCTACACAGAGAAACCCTGTCTGAGAAAACCAAAAAAAAA
AAAAAAAAAAAAANNNNNNNNNNNNNNNNNNNNNNNNNNNNNNNNNNNNNNNNNNNNNNN
NNNNNNNNNNNNNNNNNNNNNNNNNNNNNNNNNNNNNNNNNNNNNNNNNNNNNNNNNNNN
NNNNNNNNNNNNNNNNNNNNNNNNNNNNNNNNNNNNNNNNNNNNNNNNNNNNNNNNNNNN
NNNNNNNNNNNNNNNNNNNNNNNNNNNNNNNNNNNNNNNNNNNNNNNNNNNNNNNNNNNN
NNNNNNNNNNNNNNNNNNNNNNNNNNNNNNNNNNNNNNNNNNNNNNNNNNNNNNNNNNNN
NNNNNNNNNNNNNNNNNNNNNNNNNNNNNNNNNNNNNNNNNNNNNNNNNNNNNNNNNNNN
NNNNNNNNNNNNNNNNNNNNNNNNNNNNNNNNNNNNNNNNNNNNNNNNNNNNNNNNNNNN
NNNNNNNNNNNNNNNNNNNNNNNNNNNNNNNNNNNNNNNNNNNNNNNNNNNNNNNNNNNN
NNNNNNNNNNNNNNNNNNNNNNNNNNNNNNNNNNNNNNNNNNNNNNNNNNNNNNNNNNNN
NNNNNNNNNNNNNNNNNNNNNNNNNNNNNNNNNNNNNNNNNNNNNNNNNNNNNNNNNNNN
NNNNNNNNNNNNNNNNNNNNNNNNNNNNNNNNNNNNNNNNNNNNNNNNNNNNNNNNNNNN
NNNNNNNNNNNNNNNNNNNNNNNNNNNNNNNNNNNNNNNNNNNNNNNNNNNNNNNNNNNN
NNNNNNNNNNNNNNNNNNNNNNNNNNNNNNNNNNNNNNNNNNNNNNNNNNNNNNNNNNNN
NNNNNNNNNNNNNNNNNNNNNNNNNNNNNNNNNNNNNNNNNNNNNNNNNNNNNNNNNNNN
NNNNNNNNNNNNNNNNNNNNNNNNNNNNNNNNNNNNNNNNNNNNNNNNNNNNNNNNNNNN
NNNNNNNNNNNNNNNNNNNNNNNNNNNNNNNNNNNNNNNNNNNNNNNNNNNNNNNNNNNN
NNNNNNNNNNNNNNNNNNNNNNNNNNNNNNNNNNNNNNNNNNNNNNNNNNNNNNNNNNNN
NNNNNNNNNNNNNNNNNNNNNNNNNNNNNNNNNNNNNNNNNNNNNNNNNNNNNNNNNNNN
NNNNNNNNNNNNNNNNNNNNNNNNNNNNNNNNNNNNNNNNNNNNNNNNNNNNNNNNNNNN
NNNNNNNNNNNNNNNNNNNNNNNNNNNNNNNNNNNNNNNNNNNNNNNNNNNNNNNNNNNN
NNNNNNNNNNNNNNNNNNNNNNNNNNNNNNNNNNNNNNNNNNNNNNNNNNNNNNNNNNNN
NNNNNNNNNNNNNNNNNNNNNNNNNNNNNNNNNNNNNNNNNNNNNNNNNNNNNNNNNNNN
NNNNNNNNNNNNNNNNNNNNNNNNNNNNNNNNNNNNNNNNNNNNNNNNNNNNNNNNNNNN
NNNNNNNNNNNNNNNNNNNNNNNNNNNNNNNNNNNNNNNNNNNNNNNNNNNNNNNNNNNN
NNNNNNNNNNNNNNNNNNNNNNNNNNNNNNNNNNNNNNNNNNNNNNNNNNNNNNNNNNNN
NNNNNNNNNNNNNNNNNNNNNNNNNNNNNNNNNNNNNNNNNNNNNNNNNNNNNNNNNNNN
NNNNNNNNNNNNNNNNNNNNNNNNNNNNNNNNNNNNNNNNNNNNNNNNNNNNNNNNNNNN
NNNNNNNNNNNNNNNNNNNNNNNNNNNNNNNNNNNNNNNNNNNNNNNNNNNNNNNNNNNN
NNNNNNNNNNNNNNNNNNNNNNNNNNNNNNNNNNNNNNNNNNNNNNNNNNNNNNNNNNNN
NNNNNNNNNNNNNNNNNNNNNNNNNNNNNNNNNNNNNNNNNNNNNNNNNNNNNNNNNNNN
NNNNNNNNNNNNNNNNNNNNNNNNNNNNNNNNNNNNNNNNNNNNNNNNNNNNNNNNNNNN
NNNNNNNNNNNNNNNNNNNNNNNNNNNNNNNNNNNNNNNNNNNNNNNNNNNNNNNNNNNN
NNNNNNNNNNNNNNNNNNNNNNNNNNNNNNNNNNNNNNNNNNNNNNNNNNNNNNNNNNNN
NNNNNNNNNNNNNNNNNNNNNNNNNNNNNNNNNNNNNNNNNNNNNNNNNNNNNNNNNNNN
NNNNNNNNNNNNNNNNNNNNNNNNNNNNNNNNNNNNNNNNNNNNNNNNNNNNNNNNNNNN
NNNNNNNNNNNNNNNNNNNNNNNNNNNNNNNNNNNNNNNNNNNNNNNNNNNNNNNNNNNN
NNNNNNNNNNNNNNNNNNNNNNNNNNNNNNNNNNNNNNNNNNNNNNNNNNNNNNNNNNNN
NNNNNNNNNNNNNNNNNNNNNNNNNNNNNNNNNNNNNNNNNNNNNNNNNNNNNNNNNNNN
NNNNNNNNNNNNNNNNNNNNNNNNNNNNNNNNNNNNNNNNNNNNNNNNNNNNNNNNNNNN
NNNNNNNNNNNNNNNNNNNNNNNNNNNNNNNNNNNNNNNNNNNNNNNNNNNNNNNNNNNN
NNNNNNNNNNNNNNNNNNNNNNNNNNNNNNNNNNNNNNNNNNNNNNNNNNNNNNNNNNNN
NNNNNNNNNNNNNNNNNNNNNNNNNNNNNNNNNNNNNNNNNNNNNNNNNNNNNNNNNNNN
NNNNNNNNNNNNNNNNNNNNNNNNNNNNNNNNNNNNNNNNNNNNNNNNNNNNNNNNNNNN
NNNNNNNNNNNNNNNNNNNNNNNNNNNNNNNNNNNNNNNNNNNNNNNNNNNNNNNNNNNN
NNNNNNNNNNNNNNNNNNNNNNNNNNNNNNNNNNNNNNNNNNNNNNNNNNNNNNNNNNNN
NNNNNNNNNNNNNNNNNNNNNNNNNNNNNNNNNNNNNNNNNNNNNNNNNNNNNNNNNNNN
NNNNNNNNNNNNNNNNNNNNNNNNNNNNNNNNNNNNNNNNNNNNNNNNNNNNNNAAAAAA
AAAAAAAAGCCACCCAGTTGGAGGTAATCAATCAGTTACAGAAGCAACCAGACATCAACA
CAGGTAGCTTAGCTATTATTACTGTATTTCCCATTTTTTCTTCTTGCTTTTACTGATATA
ATTTAATGTAAACACTGCTGCAAATATAGTTTGCCTAACTGCAGCCACTCTTAATTTGAG
AGCTGTCTTTATAAGCAGTCCAGGTTCTCCTACAATAGACAATGAACAAAAGGCCTTTTG
GATAAACAGAAAGACAATTTATAGTAACTTCATTTTAGGTTCTCCATTAACAGACAGCAA
ATCACATGCTGTAGTTATTAGCCTGACCATTGATTTGGGTCACAGAAACCACTCTGTGAG
GCCCTCCCTACTCAGGAACATGTTCAAATCCACCCTCTGTTTCTTCACCAGAGGTTTCTG
GGCCTAGAAGAGATGCTACAGTAGGCACCAAACCCCGTGAAAATTAGTGTCTTGTACTAG
GAGACACAGAAAAAGGAGGAAAAGAGTTGGTGGGTCAGAGGAAGGGTGAAAGAGGAAAGA
AAAAAAAGAGGACTATCCAACCGAGCACTCGTGAGAGACAGCCTCCCATTATCCATCCTT
TTGGGTTTTGCTACATTTATGGAAACTTTGCACGCATCCTCGGGGGCCTGGGCGGTACAC
CTGCCTCTCTAGGATTGTTGTGCCTGGGGCCGGCTTAGGGAAGTAGAACTAGGAGAGCGG
CCACCCTGGAGGGTTGGTGGGAGACCGCAGGGTGGAGTCATGGGACGAGAGAACGGAAAG
ACTACATATCCCAGGCCGCC
>MGP_C57BL6NJ_G0035813|MGP_C57BL6NJ_G0035813.1|MGP_C57BL6NJ_T0095238;MGP_C57BL6NJ_T0095244;MGP_C57BL6NJ_T0095243;MGP_C57BL6NJ_T0095245;MGP_C57BL6NJ_T0095246;MGP_C57BL6NJ_T0095239;MGP_C57BL6NJ_T0095242;MGP_C57BL6NJ_T0095240;MGP_C57BL6NJ_T0095247;MGP_C57BL6NJ_T0095241|MGP_C57BL6NJ_T0095238.1;MGP_C57BL6NJ_T0095244.1;MGP_C57BL6NJ_T0095243.1;MGP_C57BL6NJ_T0095245.1;MGP_C57BL6NJ_T0095246.1;MGP_C57BL6NJ_T0095239.1;MGP_C57BL6NJ_T0095242.1;MGP_C57BL6NJ_T0095240.1;MGP_C57BL6NJ_T0095247.1;MGP_C57BL6NJ_T0095241.1
GTCTAGCTGAGTCTGGCAGTCACAGAGCATCTAGATACCACCATGTGAGCTCCATCCTTA
AATGTAAAGGAGAGTCAACATAGAACCCCAGTGCTGCACCTGAAGTCCATCTAAGGTCCA
CAGGCCTGCCCCCCTCCCCAGGCTGCTACACCAGAGAGTGCTGGAGGGGGTCACATGCTT
GTTTTGTGGTCTTGTTTTTGTTTTTAAAGACAGTCTTGGGCTGGTGAGATGGCTCAGAGG
TTATGAGCCCTAGTTGCTCTTCCAGAGGTCCTGAGTTCAGTTCCCAGCAACCACCTGGTG
GCTCACAACTATCTATAAGGGGATCTGATGCCTTCTTCTGGCCTATGGAAGTATATGCAG
CAGAGCATTCACACAATAAATAAATTTAAAAAAGAGAGAGAGAGAGAGAGTCTCACAATG
GGATCCTTGCATGTCCTAGAACTTGCTAATAGCAATCCTTCTGCATCAGACTCCTGGGTG
TTCGTGTTACAAGCATGCGTCATCACATATGATGACGTGCTTGTTTTGTGCTCTGTGAGG
TAGCATCCTTCTTAGATGTGGTTCTCAGAAATGTCTCCAGGCACTGGCATAGGTGACTAC
ACGAGAATGTGGGAAACCTGACCCTGGTGGTTTTGCTAGTGTGTGTGTGTGTGTGTGTGT
GTGTGTGTGTGTGTGTGTGTGTGTGCATGCTGAGTCTCTGCCTGCTATAAATCTCTGATA
GCTGTGGGGGAGGGGGATGGAAGAAGAGGGTGTTTGACTCCCAAATCTACACATAGCACA
CAGGGAAGCACTGACTAGCCACGCCTCAGCAGCCTGCTAGGTGCGCAGGCATCCATGGCT
CGGGATGGAGGGAGTGGAGACTCCTGAGGACCCCAACCCAAGCCAACTCTTTGCTTTCCT
TGATGAATTGTCCTAAGCAGAGTGATGCCACCAAGCATCTTGGAGCACTGAGTGATACCA
TGTACATGAAAGTTGTGGCTGCAGAGGTACTCAATAAATGTCAGGTGACTGAAGGGTAGG
GTGCACCCGAATCACCCAGGCAGTGACACATGAGGGCTGAGTCACACCTGGCTTCCTTGC
CCTTCCACTCACCTTCCCGCCCTCCCCTCTGACCTGCTCACTGTGGAAAGAGTAGGCTTC
TCCATCGCAGTGTTGGGCTGGTGCTGAAACTCACTTTCTGGGGAGTGTGAGCCTATTGGC
CTGTGGTTGAGGCAGGGACTCCCAGTGGTGTAGACAACTCAAGAAGAAGAAGAAAAGACC
GGACTGGACCCTGAGAGGTATGGGCTGCTCTGACTGGCAAAAGCACTACTGGGCTAATGG
CCTGGGAGTGCAGAGTGCAGCTGCTTGCCTGGATGGGGGGGCCTGGCAACCTCACAGAGC
AAAGCAGCCCTGGGAGGGCGGGTCTAGGACTGTTGGAGAGGCAGGGGCGGGGCCGGTTTT
CTGAGCCAGCGTTGTGGGGTGGAGGGGTGCAGGGGCGGGATTTCCTTACCCTTCCTCAGC
CCCGTTGGGGGGCGGGGACCGAGGGAGGGGGCGGCGGCCCTGGCTAGTTCGGTTGCAGGA
TGGACAGATGGACATTAGGAGGCACCTCTCCAACCGACCCTTGGCGGGAGAGCCACGGCC
AGGGTAGGCATTGGGTAGCATGGGGAGGGTGGGAATTGGGGAAAGACTGACTTGGGTGTA
GTAAAGATGGTGTTGGACAGAGCATAAGGGTGTTGGGGGTCTCTCAGAATACTCTGAGAG
GGCATCAATCTATCAGTGACCTGAAGGGGAGGGAAAACTAGGACCTTGTAGGGAATAGGG
GCCTACCAAGGTGGGATGTCTATAAATAGTGTCTTCCTTTAGCCAAGGAAGAGAGCCAGC
CAGCTGGAGCTGCCTGAGGCAATCCCCACTATGTCCCTTGCTGGTCTCTGAGGGGTCTTG
TTCATCATGGTCACCCAGTTTGGGAAGTTTTTTGCTTTTGTTTTTGTTTTATATAGATCT
GCCTTGGCCTTTAAGCCTATATTTCTAGGGCACCCACTGTGTGTTCTCTGCTGGTCTTGA
GCTTCTTTACACACCTACTGTGTCCATTTTCTTTCTCATAAGCCTCTCTCTGAGCTGTTT
CTATGCACCTTTGCTAGCTTTGAATCACTTGGAGCATTTACTGTGTGCTCTGTGCCAGGC
TGGATCAGGGTTCCCAGGCTGCCACTCACACAGCTGCCTACCCCTAAACCAGAGCCCCTC
ACTGTGAACCCTGGGCCCAGAGGGTGCTGGGGACAGCTCTTGGAAATAGCCACAGGAAGC
TGGTCTTCCTGGGAACTGCCTCCACCCAGCGAAGCAGCGTCTGGTCAGGGAATGAAGAGG
AAGAGAAGGAGAGGCCAGCAGACCCTGGACAGCATTGTGTTCATGTGCATATGCCTGGGT
CCAGGACTAATCAATATCTGCGTTTCTGTGTGTGAGCATGTTCACGAGCATTTGTGTGGC
AGGGCTAAGGCCCCTGGGTCTTTGTGTTGTAAATGGTGGCTTAGTAGTACAGTCAGGACT
AGGCAGAAGATACAGAGTGGGAAGGGTTTGACCCTTGAGGACTGAGGGTGGAGGACTTTG
ATCATATGTCTCCTACTAAGAGGTCCAGTGGTCAATACATACCCAGAGAGCCAGTCAGGG
CCGGACCAGTTCATGGCAGAGAAGGTCTGAGCTAGCCAAGTTCATATCTGAGTAAACACT
AGCATCCCAACACCGCCTGTGCATGGGACAAGGGTAATTGGTACACTTTGAGATGCTCTC
AAGAGGGAGAAGCCATGAGCTCTCTGAACATGAGACAGAAAATTGAGATGTGGCAGGCGA
AGCTCTGAAGGCTGGGAGATGAGCCTGTGGGCTGGCTCTGTTATCTTGACTCCTCCCTGG
TCCCATTCTCTGTTCCTTACCGAAGAAGAAATGAGGTCATGGGAAGGGAGCCGGGAAGTG
GGCCCTCGGAACTGATGTTGACCTATGGTCTGTGGATAGATGGACTTGAGAGGGTGTGTC
TGGGTCGGCTGGGGGTGAGCTCAGAGGAGTGGGAGGTAGAGAGCTACATTTCCTGAAACC
AGGTTCAGACTGGGTGTGGAGATGGCTCTGCCCTGGCTACCAGCTCTTGAGTAACAGCCG
GGAGTTCTGGGGAAGAGGATGAGACACTGATGGGGTGCTGGGTACCCATGTGTATCTAAG
GTGGCAGCCTTATGAGGACTGACCATGAGGTTTCTATGGCTGACTGTGGTCCCAAGATGA
CCTAGGCCATGGCCAGGACATAGGCAGGGACAGAAGGAGTAGCTTCAGAAAAGGAGTTCA
CAAGAGGAACCCTGTGGGTGTGCTCCAAGCTGCTCATTTCCCTCTGGGAATGGAGGGAGG
ATTCTGCAACTGGCAAGGAGGTAAGAGGAAATGAATCTCTGCCCAGAGCAGGGTAGTTCC
CAAAATAGCCGGCCAGAGCTGGTACCAGGGAGGCCCCAAATGGGCTTCTGAATTTTATTT
CCTGGTGCAGTGGTTAAGATATCTTGGTCACAGTCCTTCTGTCTATGCCAAACTCTGGAG
AGTTGGTTTGAGACTTGATGAACTGACCCAAAGCAGAGACGTGAAAGGAAGGGATGTGGG
CCAATTGTGAACGGGGTCAGCCTTGTTTTTCATGTCCCTAGCTTCTGGCTGGGCATATGT
GAGGCAGGAAACCTGCCAGGGGTTTGGTGGAGGGCATCACTAGAGGGTAGTGAGATCGAG
ATTCAAACCCTGTTGCTGGGGCCTGCACAGAAAATATACAGTTTGGAGAGGCGGGGCTGA
GCAGAAAGAAGAGGCCTGAGCTTTCTGGAGACTGGTGGGGGTCAAACGCAGAAGAGTGAC
TTCCGAACACCACCCCTCACTGGCCTCTAAGGGGTCATGTTCACTGGGGGTCGCCCAGCT
GGAGAATTCGTTCATATGGTACCACTTTAGCCCTTAAGCCTGAGCTGCCAGCCCTGGCCC
TGGGCCCTTGTCCCAGTACATTTTCAAAGGCAGAGAGGGAGGTAATATAATGAATGAGAA
CGCCCACATGTTTTTAAACAGATTTCTGAGGCTGACACATTTAATCTGTACCACAGTCTT
GTAAAATTGATGACGTCTGCATCTCATTTTCCTGATGAAGAGACAGAAGCTCGTTAAAAA
AAAAATTCATTATTAAAACACTAATTGGGGCTGGGGTTAGCTTACTTAGCATACACAAAG
CCTTAGGTTCTCTAGGTTCGATTCCCTGCATAAACTCTGTGGAAACACTGGAGCTTGGAA
GGTGAAAGCAAGATGAGCAGAAGTTCAAGGTTATCCTCAGCTACACATTAAGTTCCAGGA
CAGCCTGGCAACATGAAACCAGCCCTTCTTCTCCCCCCCAAAAGAAAGAAAAACCAAACA
GCAATAAAATTATAATTGGTAAAATATAAATCCTGGGAAGAAAATCAGAATACTGCTTAG
TGAGACCCCAAACAGCTTGTTCATATATTTCAGAGATTTAGCCTAAATTCCCCAGCAGCC
AGGCCAAAACATGGTCGATTTTGAGATGTATTCTGTGTTTATGTCCCTAAGAGAAGGGAA
CTTTTTCTGTGTGGTTGAACAAGTTGTTCTTGTGGACCCGGGAAGTTTCAAGGCTAAAAG
CAACCGAGGAGGAACGAAGAAGGTCCAGGAGGGCGCAGCGGTGGTTGACTTCCAGGGCAG
CAAGTCAGTCATTAGAGCCATTCAGGGACAAGTGCCACGCTGGTCCAGACTATCCGGCTC
TGAGGATCACGCAGGCCTGCTCAGCTTCTCCGTACCCTTCTCAGTAGGCGACTGTGAGGT
CACATTTCTCAAGGGAGTAAGAGGCCACACAAGCTTTGGGGCAGGGCTGCAGCACCCTGG
GCGGGACCATGAGTGGGGCCTATGCATATAAGAACAATCTGGTTGAGTACAGTAAACTTC
ACATCCGGGGCGGGGTCTGCATAATCCGGGTGTCAAAGGTAGCTAGTATTGAGCATGCGC
GTTATCAACTCTGGTTTGAC
>MGP_C57BL6NJ_G0035811|MGP_C57BL6NJ_G0035811.1|MGP_C57BL6NJ_T0095232;MGP_C57BL6NJ_T0095229;MGP_C57BL6NJ_T0095230;MGP_C57BL6NJ_T0095233;MGP_C57BL6NJ_T0095236;MGP_C57BL6NJ_T0095235;MGP_C57BL6NJ_T0095234;MGP_C57BL6NJ_T0095231|MGP_C57BL6NJ_T0095232.1;MGP_C57BL6NJ_T0095229.1;MGP_C57BL6NJ_T0095230.1;MGP_C57BL6NJ_T0095233.1;MGP_C57BL6NJ_T0095236.1;MGP_C57BL6NJ_T0095235.1;MGP_C57BL6NJ_T0095234.1;MGP_C57BL6NJ_T0095231.1
AGCTCTAGTGAGGTTTGCCTTGATGCCATACTCTTTTTTTTTTTTTTTTAAGATTTATTA
TATGTATATCAGTAATACCAGAAGAGGGCATCGGATACCATTACAGATGGTTGTGAGCCA
CCATGTGGTTGCTGAGAATTGAACTCAGGACCTCTGGGAGAGCACCCAGTGCTCTTAACT
GCTGAGCCATCTCTCCAGCCCTGATGCCAATAGGCCAGGCTCACATATACATGTATGTTC
ATACCATACATGCCACATTCACCCTGTTGTTACCCACCTTGGCTGTGAGAGCATGCCTGG
TTCTCTACTGCCCTCATCTGGAGCATACCACCTAGGGATGGGAGGTCCCAGGGACAATTC
TGGGGAGACCTGGGTGTTGCAAAAAGGTTCGAGGACCTGTAAAGACACTGTGTCCCGGGA
TAGTTCTGAAAGTGGGGGTCTTCAGTGACAAGGAGAGCTGGAGCTTTCCTGACAACTGGG
AAATTGAAACGGATGGTCCTCTGTGCCCTGAGGTTCGCCCATGCTAGAAAACTAAACACC
TGCACCTGTCCCCATCTCCCCACTTAGCCTGTGGATCTGCGGGAGGTTGCAGGGCCAGGC
ATATTGGAAGCAGCCATGGTGAATGAGGGAATACTTTCTGGTCTGTGCTGAACTGTACAG
GACTGACTAGGAAGCAGAGGAAACAGGGCCCAAATGGGGGCTAGTTTTCTTAGGAGTGTC
CCTCTATATTGATGACACCCGCCTAGTCACCATGCATGTATAACCAAAGGAAATCATTAG
GAAAGAGGGCTTGACCTGTGACTGGCAATGACTGTCCACACGAAAGGATCAAGAGGGGGG
TCACATAGGGAGGGGAAAGTTAGATACCTTGAGGCAACAAGGAAAGGAGTGTCATGGTGT
GGCCCTGCCCTAGTCAGGGAATTGAGTAGAAGGGGTGGAGGGGATTCTTGCAGGTTCTAA
TGAAGCCAAGTAGATGGGGAACCTGGCCTGAATCGTGGACAGGCCTTGCCAGTGGGAACG
TGGGTATCAGGAGATGGATTCCTGAGAGATGAGCTGTCAGCATGGGTGGTCCATCCCCCN
NNNNNNNNNNNNNNNNNNNNNNNNNNNNNNNNNNNNNNNNNNNNNNNNNNNNNNNNNNNN
NNNNNNNNNNNNNNNNNNNNNNNNNNNNNNNNNNNNNNNNNNNNNNNNNNNNNNNNNNNN
NNNNNNNNNNNNNNNNNNNNNNNNNNNNNNNNNNNNNNNNNNNNNNNNNNNNNNNNNNNN
NNNNNNNNNNNNNNNNNNNNNNNNNNNNNNNNNNNNNNNNNNNNNNNNNNNNNNNNNNNN
NNNNNNNNNNNNNNNNNNNNNNNNNNNNNNNNNNNNNNNNNNNNNNNNNNNNNNNNNNNN
NNNNNNNNNNNNNNNNNNNNNNNNNNNNNNNNNNNNNNNNNNNNNNNNNNNNNNNNNNNN
NNNNNNNNNNNNNNNNNNNNNNNNNNNNNNNNNNNNNNNNNNNNNNNNNNNNNNNNNNNN
NNNNNNNNNNNNNNNNNNNNNNNNNNNNNNNNNNNNNNNNNNNNNNNNNNNNNNNNNNNN
NNNNNNNNNNNNNNNNNNNNNNNNNNNNNNNNNNNNNNNNNNNNNNNNNNNNNNNNNNNN
NNNNNNNNNNNNNNNNNNNNNNNNNNNNNNNNNNNNNNNNNNNNNNNNNNNNNNNNNNNN
NNNNNNNNNNNNNNNNNNNNNNNNNNNNNNNNNNNNNNNNNNNNNNNNNNNNNNNNNNNN
NNNNNNNNNNNNNNNNNNNNNNNNNNNNNNNNNNNNNNNNNNNNNNNNNNNNNNNNNNNN
NNNNNNNNNNNNNNNNNNNNNNNNNNNNNNNNNNNNNNNNNNNNNNNNNNNNNNNNNNNN
NNNNNNNNNNNNNNNNNNNNNNNNNNNNNNNNNNNNNNNNNNNNNNNNNNNNNNNNNNNN
NNNNNNNNNNNNNNNNNNNNNNNNNNNNNNNNNNNNNNNNNNNNNNNNNNNNNNNNNNNN
NNNNNNNNNNNNNNNNNNNNNNNNNNNNNNNNNNNNNNNNNNNNNNNNNNNNNNNNNNNN
NNNNNNNNNNNNNNNNNNNNNNNNNNNNNNNNNNNNNNNNNNNNNNNNNNNNNNNNNNNN
NNNNNNNNNNNNNNNNNNNNNNNNNNNNNNNNNNNNNNNNNNNNNNNNNNNNNNNNNNNN
NNNNNNNNNNNNNNNNNNNNNNNNNNNNNNNNNNNNNNNNNNNNNNNNNNNNNNNNNNNN
NNNNNNNNNNNNNNNNNNNNNNNNNNNNNNNNNNNNNNNNNNNNNNNNNNNNNNNNNNNN
NNNNNNNNNNNNNNNNNNNNNNNNNNNNNNNNNNNNNNNNNNNNNNNNNNNNNNNNNNNN
NNNNNNNNNNNNNNNNNNNNNNNNNNNNNNNNNNNNNNNNNNNNNNNNNNNNNNNNNNNN
NNNNNNNNNNNNNNNNNNNNNNNNNNNNNNNNNNNNNNNNNNNNNNNNNNNNNNNNNNNN
NNNNNNNNNNNNNNNNNNNNNNNNNNNNNNNNNNNNNNNNNNNNNNNNNNNNNNNNNNNN
NNNNNNNNNNNNNNNNNNNNNNNNNNNNNNNNNNNNNNNNNNNNNNNNNNNNNNNNNNNN
NNNNNNNNNNNNNNNNNNNNNNNNNNNNNNNNNNNNNNNNNNNNNNNNNNNNNNNNNNNN
NNNNNNNNNNNNNNNNNNNNNNNNNNNNNNNNNNNNNNNNNNNNNNNNNNNNNNNNNNNN
NNNNNNNNNNNNNNNNNNNNNNNNNNNNNNNNNNNNNNNNNNNNNNNNNNNNNNNNNNNN
NNNNNNNNNNNNNNNNNNNNNNNNNNNNNNNNNNNNNNNNNNNNNNNNNNNNNNNNNNNN
NNNNNNNNNNNNNNNNNNNNNNNNNNNNNNNNNNNNNNNNNNNNNNNNNNNNNNNNNNNN
NNNNNNNNNNNNNNNNNNNNNNNNNNNNNNNNNNNNNNNNNNNNNNNNNNNNNNNNNNNN
NNNNNNNNNNNNNNNNNNNNNNNNNNNNNNNNNNNNNNNNNNNNNNNNNNNNNNNNNNNN
NNNNNNNNNNNNNNNNNNNNNNNNNNNNNNNNNNNNNNNNNNNNNNNNNNNNNNNNNNNN
NNNNNNNNNNNNNNNNNNNNNNNNNNNNNNNNNNNNNNNNNNNNNNNNNNNNNNNNNNNN
NNNNNNNNNNNNNNNNNNNNNNNNNNNNNNNNNNNNNNNNNNNNNNNNNNNNNNNNNNNN
NNNNNNNNNNNNNNNNNNNNNNNNNNNNNNNNNNNNNNNNNNNNNNNNNNNNNNNNNNNN
NNNNNNNNNNNNNNNNNNNNNNNNNNNNNNNNNNNNNNNNNNNNNNNNNNNNNNNNNNNN
NNNNNNNNNNNNNNNNNNNNNNNNNNNNNNNNNNNNNNNNNNNNNNNNNNNNNNNNNNNN
NNNNNNNNNNNNNNNNNNNNNNNNNNNNNNNNNNNNNNNNNNNNNNNNNNNNNNNNNNNN
NNNNNNNNNNNNNNNNNNNNNNNNNNNNNNNNNNNNNNNNNNNNNNNNNNNNNNNNNNNN
NNNNNNNNNNNNNNNNNNNNNNNNNNNNNNNNNNNNNNNNNNNNNNNNNNNNNNNNNNNN
NNNNNNNNNNNNNNNNNNNNNNNNNNNNNNNNNNNNNNNNNNNNNNNNNNNNNNNNNNNN
NNNNNNNNNNNNNNNNNNNNNNNNNNNNNNNNNNNNNNNNNNNNNNNNNNNNNNNNNNNN
NNNNNNNNNNNNNNNNNNNNNNNNNNNNNNNNNNNNNNNNNNNNNNNNNNNNNNNNNNNN
NNNNNNNNNNNNNNNNNNNNNNNNNNNNNNNNNNNNNNNNNNNNNNNNNNNNNNNNNNNN
NNNNNNNNNNNNNNNNNNNNNNNNNNNNNNNNNNNNNNNNNNNNNNNNNNNNNNNNNNNN
NNNNNNNNNNNNNNNNNNNNNNNNNNNNNNNNNNNNNNNNNNNNNNNNNNNNNNNNNNNN
NNNNNNNNNNNNNNNNNNNNNNNNNNNNNNNNNNNNNNNNNNNNNNNNNNNNNNNNNNNN
NNNNNNNNNNNNNNNNNNNNNNNNNNNNNNNNNNNNNNNNNNNNNNNNNNNNNNNNNNNN
NNNNNNNNNNNNNNNNNNNNNNNNNNNNNNNNNNNNNNNNNNNNNNNNNNNNNNNNNNNN
NNNNNNNNNNNNNNNNNNNNNNNNNNNNNNNNNNNNNNNNNNNNNNNNNNNNNNNNNNNN
NNNNNNNNNNNNNNNNNNNNNNNNNNNNNNNNNNNNNNNNNNNNNNNNNNNNNNNNNNNN
NNNNNNNNNNNNNNNNNNNNNNNNNNNNNNNNNNNNNNNNNNNNNNNNNNNNNNNNNNNN
NNNNNNNNNNNNNNNNNNNNNNNNNNNNNNNNNNNNNNNNNNCCCCCCCCCCCCGCATAT
GGACAACCCTCCCTCTTTGCAGACACAGCTGGATGGCATCTGTCTAGGGTAAAAGACTCA
GTAGGGAGTGAGCGGCACTGGGATGAACAAATATGAACACGCATGGCACAAGTTCTTTCT
TCCAAAATGGGGAAGTGTTGCTTAGATCCAGCCCAGTGGAATCTTGGGGTCCCTAGGATA
GTCCCATAGTCTCCTGTTTGCTGGGGGCTGCTTTGCCTGTCATGAAGGTTAGGGTGCGGC
ACAGGAGGGCCACCAGACAGAAGCATGGCTGATTCACGTTTGTCAAGACCTATAGCCTGA
GGCTTTGTCTGGGCACCCCATGGGGTTAGGGGTGAGTCAGCGCCAGCTGCAGTATGTCCT
ACCTACCATCAGGCTGCTACCCCTATGGTCTGCTGGAACCTGTCCACATTTCAGAGAGCA
GCAATGACTTCATTGGTCACTCTAACTAGAAAGCAGTCAAGACTTGGAACCCTAAGTAAG
GTTGGGGTGCTCTTGAAGTGTCTGTCAAAACCCTGAGTGATACTCGAAAGTCTTGGGACC
TGACCTTGCCCTTAAGTGCGTCATATCTTAAGTCCAGGAGAAGTGGGGTGGGGGAAGCGA
CCTCTGGGGAGGTGGGTGGGGGCGGGCCGCCAGGTCCCCGCCTGCTGCTCCGCCTCCTGG
GATCAGGGACTTTTCTCCTC
>MGP_C57BL6NJ_G0036255|MGP_C57BL6NJ_G0036255.1|MGP_C57BL6NJ_T0096742;MGP_C57BL6NJ_T0096741;MGP_C57BL6NJ_T0096743;MGP_C57BL6NJ_T0096744;MGP_C57BL6NJ_T0096745|MGP_C57BL6NJ_T0096742.1;MGP_C57BL6NJ_T0096741.1;MGP_C57BL6NJ_T0096743.1;MGP_C57BL6NJ_T0096744.1;MGP_C57BL6NJ_T0096745.1
ATGGAATCTACACCTTCAACTAATATAGTAGACAAGAACCTGAGACTAGATAACTCATGC
ACCTAGGGGAAAAACCACTACTAATATCCTTACTGGAGGAACATAGCAATAAAATGTCTT
CTAACAGCGTGCTGCTATACCCATAGATCAGTGTCTCACTCAACTTATATCAGAGGTGTT
TTGTTTGGTTTTTTTTGTTTGTTTGTTTGTTTGTTTTTTGTTTTTTTGTTTTTTTTGTAG
TAGAGAGCAATGAACAGAGACCTATAGCTGGACAATATGAAGAGAGTGAGAAACTTTGGA
ACACCACATTTCTTTTTCTGATTTTCTGAGAAAGAAAACCAACATTAAGTAGGGTGAGTA
AAGAGGTGGGGAGGAGTTGGGAAGAAGTGGGCGAAGGGGGATCATCTTTAAAACATCTTA
CATGAAAAAATTTCAGTAAAATTTTTAAAAATGGAAAATGAGGTCGTGAATTTGAAAGAG
AACAAAGAGAGCTATGAGACAGTGTGTTATATACATAACACAAATCAGACAAAAAGGCCA
ATAAAGCCAGAAATGGTTACACAGCCTACATGAAGAAACAGAAGATTAAAATTCTAGGGT
CAGCCTATGATACATAGTGAGTTTAAGGTCAACTAGGATTATATAAGGACAGTGTTTCAA
AAAAGGAAGAACAAATCTTTTTTTTAAAAAAAGAAGAAATTAATAAAATAAAACTATATG
TAGTAGACTTTACCAAAATTAAAATTTCTCTGCATATAAGGATATCATCAAAAGAATAAA
AAGATGGCTGGTGGTGGTACATGCTTTTAATCCTAGCACTCAGGAGATAGAGGTTAGGGG
ATCTCTGCGACTCCAAAGCCAGTCTGGCCAATAGAATGAGTTCCAGGACAGCCAAGCTAC
ATAGAGAAAACATGTCTCAAAAACAAAATAAAACAAAACAAAAGGAAACAGAAGAGTAAA
AGGAATAAAAGGACAATCTCCCAGAAAATGGGATTTGTATAATAAAATATTTAAATATTT
TAGTTAAATAAAATAATAAAAATATTCATATGAGTTTCTTACTTTAGAAAACATGGGCTA
TAGACACAATATGCTTCAACAATAAAAAGAAATATATGGGGACAAGATTTGAATGAACCT
TTCTAAAAAAAAAAAGATATCCAGTAGCCATGGAAACATGACAATGTACTAACCACCATT
AGTTAATACAGGAATGCCATTCCAATCCAAAATAAAATGAAACTCATATCCATCAATAAT
CTTATACCCAAGATATAGAAACCATATATGAAGCTCAAGGAGAAGGAAGACCAAAATGTG
GATACTTTAGTGCTTCTTAGAAGGGAGAACAAAATATTCATAGGAAGAAATATGGAGACA
TAAGTGTTGAGCAGAGGTTGAAGGAAAGGCCATCCAGAGACTGCTCCACCTGGGGATCCA
TCCCATAAACAGCCACCAAATGCAAAACCTATTGTGGATGCCAACAAGAGCTTGCTGACA
GGAGCCTGATATAGCTGTCTCCTGAGAGGCTCTGCCAGTGCCTGACAAATACANNNNNNN
NNNNAAACCCTACTATCACAGAAAATGGACCCTCTAACCATAAGCCAAAACAAATAGTCT
GTGCCTTTAAGTTGTTTACTTCAAGCACTTTTCTTGTCCAAGCAATCAAAATCTGACTAA
ACAAACACAGTAGGTTTAAGGAATGTTGATCCCAGATTACTAGCATGGACCTGTCCTCAT
TGTCCTGTGGCCCAATTATCTTCGACTTTCTACAGCTTGGAGTCAGCACTTAATCACCGG
CAAGCCTCAAACACTGTTTCAGCAGGTCCTCCCAGCCATCCATGGAGAGAGAGAAAACTT
CTGTGCATTACACAGATGGGAAACTATGACCCACAGTGACCTATACACTTTCTCAAGGTC
CCACAGCTGGCAATTGGAAAACAATGAGGCTGGGTCTCTTTCTGCTTCCATCTACCTACC
CATGAGGTCATTTCCTGTGGCACCACTAGGCCTATGCCTATCAGTGTCNNNNNNNNNNNN
NNNNNNNNNNNNNNNNNNNNNNNNNNNNNNACTTCATGGTAGAACACTTGCATAGGATCT
ACAAGGCCCTGGTTTTCTCAGTAACATGTACACTGGAACAGAGGTGTGGGGGAGGAAATG
AGAGAATGAACACACAGAGGCAGAAACTGGAGAATCACTTTGTGCCTGTTATTTCAAGGC
TAGCCTTGATAATGGCATTTAAAAAATGATAAAATGCAACATTTTAAATATCAACCAACC
AGATCCCCCAGAACTCACAGGGACTAAACCACCAACCAAAGAGTACACATGGAGGGACTC
ATGGCTTCAGATGCATACGTGGCAGAGGATGGCCTTGTTGGGCATCAATGGGAGGAGTGG
CCCTTGGTCCTGTGAAAGCTTGATGCTACAGTGTAGGGGAATGCCAGGGCTAGAAGGAGG
GAGTGGGTGGGTGGGTGGAGGAGCACCCTCATAGAGGCAGAGGGAGAGGGAATGAGATAG
GGAGCTTCCAAAGGGGAGACCTGAGAAGGAGAAAACATTTAAAATGTAAGTAAAGAAAAT
ATCCAATGAAAGAAAAATATGGGGCTGTGGGGAAGCAATTGGAGAGAAGATAAATATGAA
CAAAGTAAAACTGTAGATAGGAAAACACATAGTAAAATCCATTACTTTGTGTGCAGATTT
ATACTAGCACTCTATAAAAATATATACTGGTCAGGTTGAAGATAAAACTTCATGGTAGAA
CACTTGCATAGGATCTACAAGGCCCTGGTTTTCTCAGTAACATGTACACTGGAACAGAGG
TGTGGGGGAGGAAATGAGAGAATGAACACACAGAGGCAGAAACTGGAGAATCACTTTGTG
CCTGTTATTTCAAGGCTAGCCTTGATAATGGCATTTAAAAAATGATAAAATGCAACATTT
TAAAACAAAATGTTTAAAACAAAAAAGCTGAAAATAAGTACTGTTAGAGATTTGAAAACT
TTGGAGTCCCTATATATTAATAGAATACAATATGACATTGGTGCCTTGGACAAAGGCTGG
CAATTCTAAGTTAATCATGTTGTCATGATCCATCAATTCTATGTCTAGGTATATAATGAA
GAAAACTGAAAGTGTGTGTTCCTAGGAAAAGATTTACAGTCAAGCTTGTATCTGCTATAT
TTACACTATCCCAAAGTGGAGGGAATCCAAATATCCATCAACTGATGACTAAACAAATGT
GATCCACCCCTAAAATGAAATTCCTTTCAGCTGTGAAAATAATACTGTAATGATAGATGC
TACAAAATGTATGAGCCTATTTAAAAAAAAAAAGATGTATGAGCCTTGAAACAAGGATAC
TAAGAAAAAAGCTCAATATGTAAAGCTGTATGTATGGTGTGATTTCATGTATATGAAATG
CCCAGAATAGAAAGTCCATAGGAGAGAAGGCAAATTAGTGGCTATGAAGGACTAAGTAGA
AAGTAAAGGCTGCGGGTATGGAGTTTCTTGGAGTGCATGTGTAAAAACAATCAGTTTATG
TACTTGTGATAGTTGTGTAACACTATGAATAGGTTAAAAACATAGAATCATGTATTTTGG
ATAGCTAAAATTATGAATTTTAACTATAATATCTATCCAAATCATTGTCCTTCATTAAGG
GTAGTTTGTAGTGTTTTTAAAATTACATACCCTTTCATTTCAATCTTTTAACATACCAAT
GTATGAGGTATGTTAAACCATGTAAAACTGCCAATTTGGATGCTCAAAAAAGTGAAATAC
GGTTTATTTCATATAGTTAAATCTAATATAATTGTCATTATTCCCAACTCACAGATGAGA
AAAGAGAGGCATGGTGAGGTCAAACAATGTTGGCATAAAAGGAAGCTCTCAACTAAAAGG
GACTAAGATAGTTTATTCTTGAGCCAAATATGAGTGGACATAGCATAGAAATAAATATTT
AGGTTGCCACAAATAATATGAAAATCATTTTTTGCTAAGTTTTTAATAGTATCAGAACAA
AAAAACCTCATAAACAAAAGCATTTTTCAAATACTCTTGTAGAAACCTCAGGTAGGCGGG
CTAAGGCAAAACAGGCAAACTTTGCTCTCTGTCTCAGACGTTATCTGATTGCTTAGTTTG
GGGGCTGGTGGAAGCCAGTGTTCTAATAATATATTCCAAATGGTTTTATCTGATAAAGGA
TGTTAGGTCAGAGAAATGAGCAATGAATGGCTATTAACTTGGCTGAACATAGCTCAAGAT
AATTTGCCTCTGAATCTGTAACATTGTAGAAAATGTTTCACAAATCACAAAGTTCAAACC
TGTAAATTATGTGTGGATTATTAACATAGGAGAGCCTGTTTTTCTAAGAACTTCCACTCA
TGCTAACTTTGTCCAAGCCACGAGAATACTATGGTGCTAGGGTCTGAATTTGAAAACTCT
TTTTTCATCTGTCTTCACGAACTCGTCATTCACCCAAGAAACATGGATTATGCCTTTAAC
TCATGTTAAGCACCAGAGGAGGGCTCATGTAGAATGCGTACCATAATGTGCCTTCTAAGA
AGCCATAGTGCATATGGATACAGAAGATATTGATGAGAGTGAAAAAGCATGACCACTAAA
GACCAGTGAGACAATCAGACAGCAACTGAAGCAGTACCTCAGAAAGGAGGAGGTTGTCTT
ACTTCAGTATTACAGAGATAGGGATTTAACTAGATGTAGTGCCACTCTTGGAGGAAATAA
GAATAAAGCCTAATTAAATAGATAGATAGATAGATAGATAGATAGATAGATAGATAGATA
GATAGATAGATAGATAAAAAACACAGGAGAGTCAAGTCATTACACTGTGATGCAAGGTTG
ACATCTATGAAGGGGATGGGGAGAGAAAGCTGGGGAACACTGTATATTGCCACAAAGTCT
ACGAGAACATTTATGAAGCCACTTGGGATTTTCCAAACCAGTCACCAGTGAAGAGCCATC
TCTCAGGAGCAAGCCTTGGA
>MGP_C57BL6NJ_G0036532|MGP_C57BL6NJ_G0036532.1|MGP_C57BL6NJ_T0097804;MGP_C57BL6NJ_T0097806;MGP_C57BL6NJ_T0097805;MGP_C57BL6NJ_T0097807|MGP_C57BL6NJ_T0097804.1;MGP_C57BL6NJ_T0097806.1;MGP_C57BL6NJ_T0097805.1;MGP_C57BL6NJ_T0097807.1
NNNNNNNNNNNNNNNNNNNNNNNNNNNNNNNNNNNNNNNNNNNNNNNNNNNNNNNNNNNN
NNNNNNNNNNNNNNNNNNNNNNNNNNNNNNNNNNNNNNNNNNNNNNNNNNNNNNNNNNNN
NNNNNNNNNNNNNNNNNNNNNNNNNNNNNNNNNNNNNNNNNNNNNNNNNNNNNNNNNNNN
NNNNNNNNNNNNNNNNNNNNNNNNNNNNNNNNNNNNNNNNNNNNNNNNNNNNNNNNNNNN
NNNNNNNNNNNNNNNNNNNNNNNNNNNNNNNNNNNNNNNNNNNNNNNNNNNNNNNNNNNN
NNNNNNNNNNNNNNNNNNNNNNNNNNNNNNNNNNNNNNNNNNNNNNNNNNNNNNNNNNNN
NNNNNNNNNNNNNNNNNNNNNNNNNNNNNNNNNNNNNNNNNNNNNNNNNNNNNNNNNNNN
NNNNNNNNNNNNNNNNNNNNNNNNNNNNNNNNNNNNNNNNNNNNNNNNNNNNNNNNNNNN
NNNNNNNNNNNNNNNNNNNNNNNNNNNNNNNNNNNNNNNNNNNNNNNNNNNNNNNNNNNN
NNNNNNNNNNNNNNNNNNNNNNNNNNNNNNNNNNNNNNNNNNNNNNNNNNNNNNNNNNNN
NNNNNNNNNNNNNNNNNNNNNNNNNNNNNNNNNNNNNNNNNNNNNNNNNNNNNNNNNNNN
NNNNNNNNNNNNNNNNNNNNNNNNNNNNNNNNNNNNNNNNNNNNNNNNNNNNNNNNNNNN
NNNNNNNNNNNNNNNNNNNNNNNNNNNNTTAAAATTCCTCTATGTGTTTTTATTTGTTTG
AAAAGGGTTTTTAATGTAATTAAGTTGAGCAAAAGGAAAATAAAATTCAATACTAGTCAA
AATGCAGAGAGCAACCCACCATGGGGTGCCCATCTCTAATTGATACATCTAAAACACAAC
ACATACACATACAGTTTGGAGAACATCACAAATGAGCAGGCAGAACGAATGTTGATTGTA
GATTGTGAAAACCACAGGGCAAAGACATCTGCTTAAAGATAGTGTCTTCTATTTATATTA
GGGAGCTGTACTCATTAAATCTTAACAACATGGTCACCTAAATCAGACCTGTTCAATATC
AGTTGACATTCCAGGGTGGGTGGAAGAATTCTCACATGGCCCTACCTCTAAATTAAGTCT
GGTAGCGAATTAATGGCTGAGAAGAGAGGGATAATTAAGCTTCTCCAGGGTTGAACAACA
GTGTTAACTAACAGGACCCCTCAGATTTCCCAGAGCCTAAACCCACCAACCAAAGAGCTT
ACATGGGCTCGTGGGTAGCCCCTGCTACATGTGTAGCAGAGGACTGCCTTGTCTGGTATC
AGTGTGATGTGATATGCTTGGTCCTGTGGAGGCATGATGACCCAGAGAAGAGGGTTACTA
GAGGGGTGAGATAGGAGTGGGTAAGTGACTGGGGGTACACCCTCTTAAAGGTGATGGAGA
AGAGAAAGGTGGTGGGAGATCATGGAGGGGGGCCAGGAGGGGGGACAACATTTAAAGTGT
AAATAAATAAAATAATTTATTTAAAAGATGAAATTAAGAAGCAAGAGAGTAGAATGATAG
CTGCCATTGGCTAGAGTGATGTTCCTGTGAAGAAAAGGTAGAGATATTGCTCTGAGCATA
TAAACTTTCAGTAAAAGAATAAATAAATTCTGTGGCTATAATTTACAACATGAGTAGTAA
TGAATGTGCTAATTAATCTGATTGTTGTAAACACTGCACACACTATAAATAATACATTTA
TGTGCATATGACAAATACTTNNNNNNNNNNNNNNNNNNNNNNNNNNNNNNNNNNNNNNNN
NNNNNNNNNNNNNNNNNNNNNNNNNNNNNNNNNNNNNNNNNNNNNNNNNNNNNNNNNNNN
NNNNNNNNNNNNNNNNNNNNNNNNNNNNNNNNNNNNNNNNNNNNNNNNNNNNNNNNNNNN
NNNNNNNNNNNNNNNNNNNNNNNNNNNNNNNNNNNNNNNNNNNNNNNNNNNNNNNNNNNN
NNNNNNNNNNNNNNNNNNNNNNNNNNNNNNNNNNNNNNNNNNNNNNNNNNNNNNNNNNNN
NNNNNNNNNNNNNNNNNNNNNNNNNNNNNNNNNNNNNNNNNNNNNNNNNNNNNNNNNNNN
NNNNNNNNNNNNNNNNNNNNNNNNNNNNNNNNNNNNNNNNNNNNNNNNNNNNNNNNNNNN
NNNNNNNNNNNNNNNNNNNNNNNNNNNNNNNNNNNNNNNNNNNNNNNNNNNNNNNNNNNN
NNNNNNNNNNNNNNNNNNNNNNNNNNNNNNNNNNNNNNNNNNNNNNNNNNNNNNNNNNNN
NNNNNNNNNNNNNNNNNNNNNNNNNNNNNNNNNNNNNNNNNNNNNNNNNNNNNNNNNNNN
NNNNNNNNNNNNNNNNNNNNNNNNNNNNNNNNNNNNNNNNNNNNNNNNNNNNNNNNNNNN
NNNNNNNNNNNNNNNNNNNNNNNNNNNNNNNNNNNNNNNNNNNNNNNNNNNNNNNNNNNN
NNNNNNNNNNNNNNNNNNNNNNNNNNNNNNNNNNNNNNNNNNNNNNNNNNNNNNNNNNNN
NNNNNNNNNNNNNNNNNNNNNNNNNNNNNNNNNNNNNNNNNNNNNNNNNNNNNNNNNNNN
NNNNNNNNNNNNNNNNNNNNNNNNNNNNNNNNNNNNNNNNNNNNNNNNNNNNNNNNNNNN
NNNNNNNNNNNNNNNNNNNNNNNNNNNNNNNNNNNNNNNNNNNNNNNNNNNNNNNNNNNN
NNNNNNNNNNNNNNNNNNNNNNNNNNNNNNNNNNNNNNNNNNNNNNNNNNNNNNNNNNNN
NNNNNNNNNNNNNNNNNNNNNNNNNNNNNNNNNNNNNNNNNNNNNNNNNNNNNNNNNNNN
NNNNNNNNNNNNNNNNNNNNNNNNNNNNNNNNNNNNNNNNNNNNNNNNNNNNNNNNNNNN
NNNNNNNNNNNNNNNNNNNNNNNNNNNNNNNNNNNNNNNNNNNNNNNNNNNNNNNNNNNN
NNNNNNNNNNNNNNNNNNNNNNNNNNNNNNNNNNNNNNNNNNNNNNNNNNNNNNNNNNNN
NNNNNNNNNNNNNNNNNNNNNNNNNNNNNNNNNNNNNNNNNNNNNNNNNNNNNNNNNNNN
NNNNNNNNNNNNNNNNNNNNNNNNNNNNNNNNNNNNNNNNNNNNNNNNNNNNNNNNNNNN
NNNNNNNNNNNNNNNNNNNNNNNNNNNNNNNNNNNNNNNNNNNNNNNNNNNNNNNNNNNN
NNNNNNNNNNNNNNNNNNNNNNNNNNNNNNNNNNNNNNNNNNNNNNNNNNNNNNNNNNNN
NNNNNNNNNNNNNNNNNNNNNNNNNNNNNNNNNNNNNNNNNNNNNNNNNNNNNNNNNNNN
NNNNNNNNNNNNNNNNNNNNNNNNNNNNNNNNNNNNNNNNNNNNNNNNNNNNNNNNNNNN
NNNNNNNNNNNNNNNNNNNNNNNNNNNNNNNNNNNNNNNNNNNNNNNNNNNNNNNNNNNN
NNNNNNNNNNNNNNNNNNNNNNNNNNNNNNNNNNNNNNNNNNNNNNNNNNNNNNNNNNNN
NNNNNNNNNNNNNNNNNNNNNNNNNNNNNNNGGACACTTTGCTCCTTCTTAGAATTGGAA
ACAATCACCCATGGAAGGAGTTACAGAGACAAAGTTTCGAGCTGAGACAAAAGGATAGAC
CATCTAGAGACTGCCGTATCCAGGGATCCATCCCATAATTAGCCTCCAAACGCTGACACC
ATGGCATACACTAGCAAGCCTTTGTTACAAGGACCGTGATATAGCTGTCCCTTGTGAGAC
TAGGCCGGGGCCTAGCAAACACAGAAGTGGATTCTCACAGTCAACTATTGGCTGGATCAC
AGGGCCCCCAATGGAGGAGCTAGAGAAAGTATCCAAGGAGCTAAAGAGATATGCAACCCT
ATAAGTGAAACAACAGTATGAACTAACCAGTACCCCAGAGCTCTTGACTCTAGCTGAGTA
TGTATCAAAAGATGGCCTAGTCGGCCATCAATGGAAAGAGAGGCCCATTGGTCAGGCAAA
CTTTATATGCCCCAGTACAGGGCAACGCCAGGGCCAAAAAAATGGGAAAGTGTGGGTAGG
GGAGTGGGGGGGGGTGTGTGTGGGACTTTTGGGATAGCATTGGAAATGTAATTGAGGAAA
ATATGTAATAAAAAAAAGTATGAATCCAGAGACTGCCCCACAGGGGGATCCACCCCATAT
ACAGTTACCAAACCCAGACACAATTGTGGATGCCAACAAGTGCGTGCTGACAGGAGTCTG
ATATAGCTGTCTCCTGAGAGGCTCTGCCAGAGCCTGACAAATACAGAGGCAGATGCTCAC
AGCCATTCATCAGACTGAGCAGAGGGACCCAATGGAGGAGTTAGGGGAAGGACTGAAGGA
ACAGGAAGAGCAACAGTATCAATCAACCAGACCCCCCCCCCAGCGCCCCACCCTTGCAGC
TCCCAGGGAATAAACCACCAACCAAAGAGTACACATGGAGGGACCCATGGCTCCAGCTGC
ATATGTAGCAGAGGATGGCCTTATCTGGTATAATGGGAGGAGAGGCCTTTGGTCAGGGGA
AGGCTCGTTGCCCCAATGTAGGAGCAAGGAGTAGGGGGGATTTGTTGGTTGGGTAGGGTA
GCACCCTCATAGAAGCAGGGGAGGGGAGATGGAATAGGGGGGTTCTGGAGGGGAAAACAG
GAATGGGAATAACATTTGAAATGTAAATAAACAAAAGATCCAATAAGTAAATAAATAAAT
AAATACATATATACATAAAATTATTTTTTAAAAGAAGTATGAACCATCACGCAAAGGAAG
CCTCCACCTCCTCCCACGCAGCAGCCCTGTCCTCCTGCTCAGCTCAGTAGGTTGACTCTA
CCAAAGAGATCGCTATGGAGAAGCCTAGTCCCCTGCTGGTCTGAGGGGAGTCTGTGTGGC
AGTGCTACACCCTGCTGAACCAGGCCCCAGACACACTGCACAGATTTTATGGAATGAACT
CTTCCTATGCACACAAGGGCTTGGATTCCAATGGGAAGCCAGCAGCAGTCTACAGGCAGA
AAGAAATCCACAGGAAAGTG
>MGP_C57BL6NJ_G0036498|MGP_C57BL6NJ_G0036498.1|MGP_C57BL6NJ_T0097705;MGP_C57BL6NJ_T0097706;MGP_C57BL6NJ_T0097707;MGP_C57BL6NJ_T0097708|MGP_C57BL6NJ_T0097705.1;MGP_C57BL6NJ_T0097706.1;MGP_C57BL6NJ_T0097707.1;MGP_C57BL6NJ_T0097708.1
GTGATCCTGTAATGATCCTGTGTGAACTAGGTTTGCTAAAGACTACCACCTCCTTACACT
GTATGGCATATTCATCTGAAATAGGTGCTAATTTTTCAGCATAATCCTTAATCTTTAGGA
TCTGTCATACTTCCTAGTAATTTAACTGTTGCTGAAGAAATAAAGGCTATCTGTTAATCC
TGGGTTTAAAGTGATAAGCTTTGATACTCATCGGCCTCTCCTGTTGTTTTTCTGTAATTC
TAGCAATATTATATAACCTTTAGGTTTGAGGATTGTCCAGAGTTTAGTATAGCAATGAAT
TTCCTGTTTAAGGTGTAAACTAAACAAAATGTTAATTATATCACAAGTTCCATTCCTTTT
TTTAAGAGCTGAAGTCTATAATTTATGGTGTTTTAATAAGCAAAAGATGTTTTTTAAAAA
ATATATTTATTATACATAAGTACACTACAGCTGTCTTCAGACACACCAGAAAAGGGTGTC
AGATCCTATTACAGATGTTTGTGATCTGGTTGCTGGAATTTGAACTCAGGACCTCTGGAA
GAGCAGTCTTAACTGCTGAGCCATCTCTCCAGCCCCCAGAAGATGGTTTTAATAAGCAGA
ACATGGAATTTCTGTTGCTTTTAGCAGTTTATCTGATAGGAATTTCATATTCTATTTACT
AGAAATAGTTTTCAAGATTTATAACTATGTTATATATATATGTTTTCAAGATTTATAACT
ATGTTAATGCTGTTTGATAATTTTTTTTTCGAGGTAGGCCTTCTCTGTGTAGCCCTGGCT
GTCCTGGAACTCACTCTGTAGACTAGGCTGGCCTCGACCTCAGAAATCCGCCTGCCTCTG
CCTCTGATAACATTTAAGCTGGGTGTGGTAGCATATACCTTCAATCTCAGTACTCCTGAG
GCAGGGAGGCAGGGAGGATCACATCGCAGTGGTCCAGGCTAGTCAGGCTCTGCATAGTTG
AGACACTGTCTCAAAAAAGAACAAAAACAAAAAACTTGAAACATTTATTTGTTTGGTTTT
TCAAGACAGGGTTTCTCTGTGTAGCCCTGGCTGCCCTGGAACTCACTCTGTAGAATAGGC
TGGACTCAAACTCAGAAATCCACCTGCCTCTGCCTCCCAAATGCTGGGATTAAAGGCATG
TGCCACCACTGCCCGGTAGAACTTTTTTTTTAAAGATTTATTCATTTTATGTATATGAGT
ACACTATAGACACACAAGAAGAGGGCATCAGATCCCATTACAGATGGTTGTGAGCCACCA
TGTGGTTTCTGGGAATTGAACTCGGGACCTCTAGAAGAACAGTCAGTGCTCCTAACCTCT
GAGCCTTCTTTCCAGCCCAGTTTAGAACATTTTTTATGAGATCTGTAGAAATATTCAAAC
TAGTACTAATCCATCGAAATACAGATCAATCTGAAATGTTGATTAAACAATACATTTAAC
ACCTTAGGTTGTATAGCTTTTGAGCTTCGAGCTAGCACTCATTATGATGAGGTAATAATG
TACACTACGGTTTGTTCTTTTATTTTTTTTTCATTAATCACTACATCCTAATTGCCTCCT
TCCAGTCCCCCGTCACAGTCCCTCTTTCTTGAGTTGTCCTTTCTGTCAGGTAAGTGATAG
TTGTCAACTTCATGTGGCATTTTACATTTACTTATTTTGTATGTGTATGTGTGTGTGTGT
GTATGTGTGTGTTGTATTGACATGTGCCACAGTCCACATGTGAAGGTCAGAGGACAATTC
GCAGAGGACAACTTGAAGTGGGTAGGCTCTTTACCATGTAGGTCCTGGCAGCAAATGCCC
TACCTTACTGACCCAACCCCCCAGCTTTCTTCTCTCTTGTACTTATTTTTTTTTTATTTT
TATTTTTATTTTTATTTTTATTTGAGACAAGGTTTCTCTACCTTGGCTGTCCTGGAATTC
CATCTGTAGACTGGCCTTGAACTCACAAATTTCCGACTACCTCTGCCTCCTGAGTGCTGG
GACTAAAGGCATGTGCCACCACACCTGGCTTTGATGGGTGGTTTTGTTTTGTTTTTTGGA
GACAGGGTTTCTCTGTATAGCCCTGGCTGTCCTGGAACTCACTTTGTAGACCAGGCTGGC
CTCGAACTCAGAAATCTGCCTGCCTCTGCCTCCCGAGCGCTGGGATTAAAGGTGTGCGCT
AGCACGCCCGTCTTCATGGGTGATTTTAACACTACCATGACCACTAGTAGAAATGAAGCA
GTTTTGAAATGAAGTTGAGTTTTGTCCCTACAATATTGGAACCTTGTTGCTTTCCTGCTT
CATTCAGGCAAGTTCTACCTTTAATTAAACTGTTTGTTATAACTAACACATTACTTTGGA
TTTTATAATTACCTGGAGCTGGGAGGTCACTAAATTTCTCTGTTATGCATTTCTGTAGCT
GAAGACTTGAGATAGCTTACCTCAGAAGCACTAAGCAATCCTTTAAGATTCCTTGAGGGA
CTATGAAATACTGTTAGATTAAGATGGATACCGTAGGTCCTGTTTTTAACTTTACTCTGA
AATGGAATTATGTATTTTCTATTTCTATGGCGCTGGACTTAACAGACAGTTGTCAGCCTT
TCTGGGAAGTTCTCTTAACGGAAGAGTCATTTTCTCAGGTCCAGATGTTATGGTCTTACC
TGGTGACTTCATTAAGGATATGTTGATCCCATATTGAAGGAATTTGGAGGTGTTTAGTAT
TTGCTGAACTCCCAGCAAACCTGAAAACTTTCTAAAGACATTGCCTTATAATGGTTCATT
CAATATAGTAAACATGAAAAGAATATCAATATGCTCAAGTATTCAGAGAATAGAGGATGC
AGGCAAAGATGATACTTTAATGAGGCTGTGAGTGACGGGTAAACCAGTGTCTAGATTAAC
TAGAGGGATAGCTGACTTGCTATTCTGATTCTCTAAAGCTTATTTTCTGGTTCCCCCATC
AAATGATTTATTTAGTTTTTTAATTTTTTAGTTCCATGACAATTGTATTGAGGGAAAATG
TGTCCCAAGTGGCCAAATGTATGTGAATAGTGATGTTCTTTTAGTTCAACACCAATCATT
TTGCACCTATAACTCAGTTTGCTGATATTTGGGAGCCCACTTATAAGTTGCCTTAGTTTC
TTTTTAAAATGTAATTTTAAGACTTCACTCTCTCTGTTCCCACATGTTCCCAGCTGGCCT
TTCTTCCTGTCTTTCTCACCACCCCCCTTTCACTGCCTCTACCCCTCTTCTAAGTCCTTC
CTTCCACCACAATAAATCTTTATACTAGAAAAAAAAATTTAAATTATGTGCACATGTGGC
TGTAAGTGACCTCAGTTCAGAAGAAGGTGCTAGGCGCCCCCCTTACAGGAGGGCATGGAG
TTACAGTTGTTGTGAACGACCCATTATTGTACTGAGAATTCTGGAGTTTTGGTTTTTTTT
AGTCAACACAGAAATATAGGAATGTGTTTTAGTTTTAATCCCAGACGTGGGATATGGAAC
TGCTTCGCAGTATCCACAGCAGCTGTGCATGATTTGCCTGGCACTCTAGCAGAAGCATGG
TTTTGCCAGCTGCAGATAGTTTCTGTGATTGTGTGACATTTGGCATTCTGGGTATATAAA
TGCTAGTGCCCCGATAGATTGGTTTGTGGTTGGTAGTCTTTCAGGAGGTTTGGTTTTGGT
TTGTTAGTGGTTGTGCTCACAGAAGAAATAAGAAAGAAATTGGTTCCAGGGATCTCTCTC
TCTCTCCCCTCCTATCCTTTCTCTCCTATCTAGTGATAGGTGGTGAAACAGGGATTGGGG
AGTTGGGGGGATGATAAAGGATGGGAAATCGAAGAGCCCACAAAGTAACAACCCAGCTAC
ACATTATCACACTGTGAATTCAGGGATCTGAACTTGGGTCTGTATGTGCTCTTAGCCATT
GAGCCATCGCTCCAGTCCATTTTTATTTATTTTACATGTATTTATTTGTGGGTGTGCTCT
ATGTACTATCCCAAGCGTAAAGACCAGAGGACAATTTGCGACAATTTGTGGGAGTCCTCT
CCCTCCACCAGGGATGGAACTCAGGTCAGCAGATTTGGTGGTAAACATCTTCCTGCAGGG
GATTAAACTCAAGGAACTGCCAACCCCGTTGAATGATGTCGTTATGTTTTATTTGAGAAA
ATCGTGTGTGTGTGTGTGTGTGTGTGTGTGTGCACGCGCGTGTGTGTACTACATCATTTA
TGTGGGTTTAGAGCTCAGTTTACAGCAGCAGTCTATCATTTGGGTAGATTTATTTTTTTT
GTGTATGGATGTTTTGTTTGCATGGACATCTGTGCACAAGTAGGCAGTGCCTTAGAAGGC
CAGAAGAGGGCATCGATTCCCTGGACCAGCTGTTGTGAGCTGCTTTGCATGGTCTGGAAG
AGGAGTTATTAATGCTCTTAAATATTGAGCTATCTCTTCAGCCTGGAGAAAGTTTTCTTT
GAGACAGGCTCTTACTCTATATCCCAGTATGGCTAGGAACTCTAGGCTGGTTTCAATTCA
TCTTCTTGCCTTCCTTTCAAGTGCTAGGATTACAGGAACAAGCCACCCCGCCAAACCACA
ATGCCATTTTTCATCAGAGGGATGAGGGGGAAGTTCCTGGTTCTGATTTTTCCTGTCTGG
AGTTAGTTTAGTAAGTAAAGACGGTTTGCCAGGTCTATGATATTTTATGCTGGCAAGGAC
AATCTATGGGTGGTTTATGGCAAGCCCTCACTATTCAAGTACTTTCCCTCCGTTTTGTTG
CGTTTGTCTTAGGCACTGGGGTTGGGAGCCTAGGCGACTGCAAGCGCCTAACTTTACATC
TTGGCTGAGAATGCATGCGTGCACCAGGGGGCGCAAGGAGCTCCCGGCGCGTGCTCCCTT
TCACGTGACGTGGACCATTTCCCTAGTCGGCCCAGCTTCCGGGCCCTGGCATCGCCCGGA
AGTGGGGGCCTCGGAGGAGGGCGGGGCGACTTTGTGGGCTGGGAAAGCCGTCGAGGGAGG
AGCTGCCGCTGCCTGCGCCT
>MGP_C57BL6NJ_G0036671|MGP_C57BL6NJ_G0036671.1|MGP_C57BL6NJ_T0098312;MGP_C57BL6NJ_T0098302;MGP_C57BL6NJ_T0098311;MGP_C57BL6NJ_T0098305;MGP_C57BL6NJ_T0098310;MGP_C57BL6NJ_T0098316;MGP_C57BL6NJ_T0098304;MGP_C57BL6NJ_T0098306;MGP_C57BL6NJ_T0098300;MGP_C57BL6NJ_T0098309;MGP_C57BL6NJ_T0098314;MGP_C57BL6NJ_T0098313;MGP_C57BL6NJ_T0098308;MGP_C57BL6NJ_T0098315;MGP_C57BL6NJ_T0098318;MGP_C57BL6NJ_T0098307;MGP_C57BL6NJ_T0098303;MGP_C57BL6NJ_T0098301;MGP_C57BL6NJ_T0098298;MGP_C57BL6NJ_T0098320;MGP_C57BL6NJ_T0098319;MGP_C57BL6NJ_T0098317;MGP_C57BL6NJ_T0098297;MGP_C57BL6NJ_T0098299|MGP_C57BL6NJ_T0098312.1;MGP_C57BL6NJ_T0098302.1;MGP_C57BL6NJ_T0098311.1;MGP_C57BL6NJ_T0098305.1;MGP_C57BL6NJ_T0098310.1;MGP_C57BL6NJ_T0098316.1;MGP_C57BL6NJ_T0098304.1;MGP_C57BL6NJ_T0098306.1;MGP_C57BL6NJ_T0098300.1;MGP_C57BL6NJ_T0098309.1;MGP_C57BL6NJ_T0098314.1;MGP_C57BL6NJ_T0098313.1;MGP_C57BL6NJ_T0098308.1;MGP_C57BL6NJ_T0098315.1;MGP_C57BL6NJ_T0098318.1;MGP_C57BL6NJ_T0098307.1;MGP_C57BL6NJ_T0098303.1;MGP_C57BL6NJ_T0098301.1;MGP_C57BL6NJ_T0098298.1;MGP_C57BL6NJ_T0098320.1;MGP_C57BL6NJ_T0098319.1;MGP_C57BL6NJ_T0098317.1;MGP_C57BL6NJ_T0098297.1;MGP_C57BL6NJ_T0098299.1
TCTCCAAGTAGTCCTTACTACGTATATAAATTTGAGGAGGGAGAAGACTAGTGCTTCTGG
TCAATTTCAGGGACTTCCTGAAGCTTTTGAATTCTTACTCTTCGAGTTTTAATGAGTTTC
CAGGTGGATGGACTATGTCACTCCCTTTTGAACATAGTTTGAACAAGTTTCCCTGCAGGA
TAGTGTTTCACCTCTCTGTAAAACAGTGGTTCTCAGCCTGTGGGTCACAAGCCCTTTTGC
AAATCTCTACCTCCAAAATATTTATATTATAATTCATAACAGTAGCAAAAATTACAGTTA
TGAAGTAGCAATGAAAATAATTTTGTGGTTGTGGGTCACCACAACATGAAGAACTATATT
AAAGGGTCACAGCATTAGGAAGGTTGAGAACTACTGTTCTAGAATGTCTGATGTCTTTTT
TTTTTTTTTTTTTTTTTGGTTTTTCGAGACATGGTTTCTCTGTGTAGTCCTGGCTGTCCT
GGAACTCACCTTGTAGACCAAGCTGGCCTCGAACTCAGAAATCTGCCGGCCTCTGCCTCC
CGAGTTCTGGGATTAAAGGCATGCACCACTACGCTTGGCTAAATGTCTGGTGTTTTAACT
TCATCTTGGAGGAAATTGTTTCATGATAGTAACAGACTCCTTTATCTGACAGAAGAAAAT
TTAAATTATCCCCCACATCCTTGCATTAAATGGGCATTAAATGGGTTTACAGTAAGAATC
ATACACAAAACACAGAGAAGAATGACCTTAATTTTTTGCAGTTGACTCGGAAAAGAAGCA
CAGGTAAAGTTGACCTTAGAAAGTGGCAACTGAAGACATCAAGACAATTTACAAAGAAGC
CAGAAACTGAGATTACACACTTGTAATCGCAGCACCTAGAGAGCTGAGGCAAGAGGATCG
CAAGTTCAAGTAAAGCCTGAGCTACATAGTGAGACCCTGTGTCAATGGTCAAAATCAAGC
CCCAAGCAGAAAGAAGTGACGAAATGAAAATGATGACACAGAGAAATGAAAAAGATGCCT
TAATGGTTTGTTAGAAATTGGGCAGATCAAGAATGTAAAGGTTTTAATCCATTTGAAAGA
CTTTACTGTTTTTCCAAGTATGTCGAGTGCAAAAGTTACAGGGTTATAGAGGTATCTATT
CACACATTCCACCCAGAAGGCCTAGGGGACCAAGCAATGTGTAGCAGGGTCAAAATCTCT
GTAGGTAACCCCTGAGAAGACTAAGTGGGAAACTGAGAGTGAAGCCAAAAGGAGATGAAG
ATCCCAGGAATTAAGAAATGCCAGGATTGTAGCCTTTCTGCTAAGGAAAGCTGTGGGTGG
GAAGCAAAATAATAATAATCCAAGAGTACAGTCATATAGGGGTAGTACAAACATGTAGGG
GCAAGGCTCACAAAGCTCATTGGAACTCATATGGTGCCAGATCTCAAACATGGATCTGTA
GGGTTTAATGCTTTCTTTCAGTCTTGGTTTGGTTCCATTCCCATCTCCCCCTTCTTAGGA
CTGGAGATGTATATTCTGTATCATTGTTTCTAGAAATACATAGTTTGTAGTTTTATTTGT
GTTTGATAGCTAAGAATTTGCCTTGAGTCTCAGAAAAAAAAAACTTTGAGCTTAAATTTT
GAACAACATTTAGACTGTTAAGATTATATAGGAACTCTTGGAGAAGAACTAAATGCATTT
TTCATTATAAAATGAACATGGTCCTTTGTGGGGGTTCAGGGGTAGAATTTGTTATACAAA
GTGATGTGTTTGGGTTTTACATGGAAAAAAGCTGGGCTTGCGATGGTTACTTCTGATTTT
TAACTTGATCAGACTGAGAAGTGCCTAAGAGATCAATAAAAGTACACTTCTTGTGGTGTC
TGTGAGGGAATTTCCAGAAAGGAGTAAACTAGGGGGAAACATCTGTTCTGAAACTGGACT
ATATCATTCTATCACACACTGATGGAGAATTACAAAAGCACCCTAGAGAAGTCTATTTCT
CTCTCTTCCTCCCTCCATCCCATCCCTCTTTCTCTCTTTCCTTTCCTTTCCCCCTTAGTC
TCTCAATGTCAATTTCTTTCTCACTATATCTCCTAATCTGCCACCATAAGACTACCTCCC
TCTAGTTATTCCTTTCTAGAAACATGCTCACAAATTCTCACAGAAGTATACTTCACGAAT
TTTCTAGAAGCATGCTTCTGAATCCAATCAAGTTGACAATCAAGATTAACCATGACAACT
GCAGAGAATGTTTTGTAATTATGCATTTACATGTATTTAGGAAAGAATTTTTAAAATAAA
AGGGAAGGGGGAAGCTAGGTTATCTCTTCACACATTGAGTGATGAAATCCTTCTTCATGT
TATCATAACAATGGTAGAGACAGGAGAGTGGGCTGGTCTACTGAGATAGCTAGCAGGGTC
CTCCCTCCACTATTCAAGCAGTGAAGTAGTGATGAGGTGGGAACAAGGCGTCTAATTCAA
TTCTCTGCTTTTCTGCTCATAGCATGAAGTGATAGTGTAGCAATCTGACATCAAGTGAGA
CCCAGAGGCTAGAATAAGTGAAATTTGAGAGAAACCTGGGATTCTGGTCACCTTAGAGGA
TCATGGCAGGAAGAGGAAAATGGGTCACTCACATTGGGACATCACTACTGATCAACAACT
TTAATGTCTAAACAACAACAACAACAATAACAAAACCAATAAACAAAGCAAAACAACCCC
CCCACAATGATTGGAACTTTTTAAATGTCTACAGAATGTGTGAGCAAACCAAGCAAAAAT
ATTGTTCAGTGTCAAACTGTCCACAGGGTCCCCAGCAATCAAATAGTCAAGCATTTCTCT
AACCACCATGAGCTGACCTGGAAGGATTTGATAGTGAGGAACATTAAGAGATACAAGAAT
CTTTAAAAAGAAGGGAATCCTCTGGAAGAGAAAGGTAGGAATGGACAATATCTATATCTA
GATTTTTCTCAGTCACCTATTTGCTGTTCCCAAATTCACTCTCTTCATAGATGGGCTCAG
GAAGTACCCACTCTGCATCTGGACCAGGAATCTTTGTGCAATGCTGGAGAAACAGTCATC
TTCCTTAGCAAGAAATTCTCAGAGATTAAAAAGTGGTGATGACACAGCAAGCTATCCTTG
TTTTATTGCAGTTCATGAAAGACATGTATGTGACCTCACTATACATCACTTGTATGTTAT
TCATTAGTAGGCTTTTGGTGTCCACATATAGGTGGCTATGCTGTATAAGCTGGATTTTGC
TAGTTTCCCACAGAGAAATATACTCAGAGCACTAGTATGCTGGGCGTGCTCTCTTGTCTT
ACCAGTGAGGGTGCCCAGAAGTATAGGGAGGGTTACAACCACAGGATCAAGTGGAATAAC
AAGCAACGTACTCCTCTATCTAGAGAGTATCTTTGGCAAATAAGTAACAAGCAAGCTGTT
TGATGAGATCCAGTGCATCAGTGTGCTATTCCTCATGGAGGTGTGCCTGTGATGAACAAT
GGTAAGCATTACTTTGACTGCAAAGGCTACCACATCACCATAGGTGATAAACTGAAGTCC
TTTCTGATAGAAAATATGAGGATGGATGGCTCAAGACCTTCAGGCACATTTCAAGCTTGG
AAACCCAATGTTCTGCACTACCAAAGATTGCATCTTTAAGTACAACAAGATGAATGACTC
TCTTGAAATTCTGGTCCTCAATAAGAAGATTTCAGGCTGTAAATGGAGTGAGTTCTCCTG
CTCCCACCCCATCCAGGGGTCCTCTCCTTTAAGAAAGTTCTTGCCAGTTATGAAATTCTA
TAAGACAAGGAGCTGGCCCAGGGTGACAGGGGTCTACTGAGAAATCAGAAGCCAACCAAG
AACTCAGAAGTTGCAAGACAAGCTATTTGGGTCCAAATGGATGTCAGCTACTCAAGAAAC
TTAGGGAGATCCATCCTTATGATCTGAAAGTGGCTGCTGTTGGAAATAAAAGTCCCTGGA
CCACTTCTCAGATGCTATTTTATCAAGCAAAGATACATAGCTGTCTGATCAGTTACTGCT
CAAAGTTGAGATGCTTGTCCTGATTATCTTGTAGCCCTTTTGGAAGCCAAGGCCATGGAT
GGATGGCACAGAACCATGGCTGCTCCTTTCCAATGTTTGCTATGATAAAAACCAAGTCTG
TTTTTAAAAATAATAATAAGACCTAAACATAGGACATTAGTTAAATAATCAGCCTTACAA
TGGAGTAACACTCATTCACGAAATACACCTTTGTTAAGAATATACAATGAGACTACCTCA
AAGGGCCCTCTGTGCATCTTCTTAGGTTGTACAGAAAACTGCACATGGAGGGAGGGAGTG
GTTCCATTAAGCAGATTCCCAATTCAGGGTTTGAACCACCATTCTGTAACGTGGAATGAA
TGTCTCAAGGGTTCTTTCACTAACATCTTTTCATTTTTGTTTTGAAAATCAAATTAATTC
ATTTGTTAAAATTCAAACCTTATTGAAGCATTCAGAGTTGCAAATCAATGCCCTTTCCCC
CATCCTTTTACTCTCCAATTTCATTCTCTATCCCAGACAAATACCAATTAATAGGGTCAT
TTCCCACCAGGTCATTTTTATTTCTATACATTTACAAATGTATCTACAGTTTATGGAGTC
CTCCAATCATAGTACCACCCCACCTAATACAAAGGAGAAATGTTTGAGGGAGGACTATGT
GCCTTTGTAGATTTGCACGGTGCTTCTCATCCTTTATTCTGGCCCTCCACAATGTGTGTC
ATCTTGCCCTCTTATACTCCCCGTTCCTTAATTTTTAAAATGCATATCAAGTTTTATCCC
TTCAGGGATTTTCATTGTAGAGCAATCAAATTCCAGTTCCTTAGTGATCCTACTATCCTC
TATGGTGGCATTTATTGGACCATGAGTAGCTCCAGCAAGGTCTCCCTTAGGTGAGTAAAA
TATACCACCAAGGGAGCAGGAGCGCCCTCTCAAGGGACAGAGGCGGGGCTAATCGCGTGG
TAGGAGGAGCCTTATATCCA
>MGP_C57BL6NJ_G0036461|MGP_C57BL6NJ_G0036461.1|MGP_C57BL6NJ_T0097588;MGP_C57BL6NJ_T0097590;MGP_C57BL6NJ_T0097589;MGP_C57BL6NJ_T0097586;MGP_C57BL6NJ_T0097592;MGP_C57BL6NJ_T0097587;MGP_C57BL6NJ_T0097591|MGP_C57BL6NJ_T0097588.1;MGP_C57BL6NJ_T0097590.1;MGP_C57BL6NJ_T0097589.1;MGP_C57BL6NJ_T0097586.1;MGP_C57BL6NJ_T0097592.1;MGP_C57BL6NJ_T0097587.1;MGP_C57BL6NJ_T0097591.1
ATATTTTCTTTATTTACACTTCAAATGTTATCCCCTTTCGTAGTTTCCCCGAGAGGATGT
TTTCTTTTCGCACAGAGTTTATATATATATATCCAATTTGGAATAAAGTTTACTTTTTTT
TTTACATTTCATTTTTTATTAGATATTTTTTCAGTTACATTTCAAATGCTATCCCCAAAG
CCCCCTATACCCTTCCCCAATCCTGCTCCCCTACCCACCCACTCTCTCTTCCCGGCCCTG
GCATTCCCCTGTACTGGGGCATATGATCTTCGCAAGACCAAGGGCCAAAAGAGACAATAT
TTATTTAGTTTAAAATTTTTATTCAACTTCTGGCTGGATACCCATGAAATGTGCTTTCAA
CAAATTAAAAAAAATCATGGTAGAGGAGCAGAGGACTAGGAGAACTAAAGGAGAATATAG
TGATCTGTATCATTTGTTCTGCACATTCCAGAAGGATAGTCTACACTTCTAATATTGTAA
GACTTTCCTTCTTAAAGAGCCAAAACAGCTGCCTGGGTATGATGGCACATACCTTTATTC
CCAGCACTTGGGAGACAGAGGGAGTTGGAGTTCCAGGCTAGCCTGGTCTACAGAGTGATT
TCCAGGACAGTCAGGGCTACACAGAGAGAACAGGTCTCAGGAAAAATAAAAAAGAGCCAA
AAACATCAAAGCAATGTGTCCCTCAATACATTGATTAAAATTTCACATCTATAACTGAAA
TAGTTACAGCAGCAAAAGCTTTCTAGAGCACTGAAAGTTTGTTACCTCGGCTTCAATCTC
TTTTTCTTAACCACGAAGTGAAGGGTGCAGAGTTTTCACCCATAATCTTTCAGCAGTGCT
AGAAAGTCCTTCACTTTGTTCGGTAAGGTAGATTTGGAAATAAGTCTATTAGGGTATGTG
GACATTATGCAAATAGCACATGAATGGTGATATTGCATTGGTCAATCTAACAGGGGAAAT
TGTACATTCAAACAAAGTAGGTCTTGAATAACAAAAAGCTCTATTTCTAGAGCCCCTTGT
TGAATGTTCAATTAGATCAACCAATTGTCTTTCTACATCTGGTTGTTCATGACAGCCAAA
TCTGCCTTTTGAGTGTTCCAGTCTACTGGGAAGTGCTTACCATGGACAAGAAAAACAAAA
AAAACAAAAAACAAAACAAAAACAAAAACAAAAACAAAAAACAATGCTTATTAGAGCCAC
CCAGAAAGAACAACAACAAAAGATCTAGCACCTGAGCTATTGTCTGTCTTCCAGTGTGAT
TTGTCCCCACTCCTATCCTTTTCTTTGCAAGTTTCTTTCAGCCCCTTGGAAGGCTTCTCA
GTATCATGTGATCACCCTTCTCCACTAAAATCACAGGAAGAGGCAGAGTCAGGATCAAAA
CCAAAAGGCTAGGATCTACTTTCAGGCATAGATTCTGGGCTGGAGAGCCCTCAGAGCCTC
TTTGGATTTGCTTATTCTGCATTGGAGGTAGTGGGAGGTAGATTAGTGGGATAGCATGAC
TCACTTCAGGGCTCTGCAAGAAAAGTCTTGTTGGTGCAAATAAGTATACCATGATCCTCT
TTTTGAGGGAAGAGTTACTCCCACTTGAGAAGAATCAGGAAGATAACTGAGCGGACAATA
GCCTCTTATCCATAAACACAGAAAATAGTACCACAGGCTCATAGCCATAAGGAGAAGACT
CAGTCTCTTATTTTGAGATCCAGAGCTCCTTAGTGGATTTATTTAGTTCTCTCCCCTGCT
CCCCCCTCCCGCGCTCCCCCCCCCCCTTTGTAAACAGTTTCAGGCTGTAGACTGTGAACA
TCTTTTTTTGGACAACATTACGTGGTAGACTGGGATTGGAAGGACAAATCAAGGTTTTGA
CTTCTCACTTTTTGTTTTGTTCTCTTTTTGAAGAGGATCCCACATTGTAGCGCAGCCTAA
TCTGGAACTCATTTACGTAGCCCTGGGTGGAGCCAGGAGGATCACCTCAACGTCCCAAGT
GCTGAAATTCCAGGCCCTAAGGACCAAGATCAGGTTCAGCTTTCCTTTCATTTTGATGTG
CCTTATCATAGAGGTTATAGATCAAGAAAGCAAGTGATGATTAAAGAGGGAGGGGGACCT
AACTGGCCTTTGAGTCCTGATATCTTTATTTTTCTCAAATCTTTAAAGCCTACTGGCGCC
AGAGAGGAAAAGTACTCCCCCTGGGCTGAGCTCCAGAGGGTGCCTTCCTAGGCCTCTCTC
GGCTTTTGTTTTGCAGAGCAGTTTCCCAATGTATCTCTAAGGCTTTAGACATTACAGCTG
TGTTGGTTTTTCCTCCCTGTTTTCACTGTTGTTTTTCCAGCTGGCTACTGTTTTCAGCCC
AGCAGCCACCAAGTAAGAAATTCTCAGTTCCCAAGTTCACTGGCTATGTTGGTTATACGA
CCACAAACCAGTTTGGTTTTCTTTAATCTTATTCCAAGTTGAAAAAGAAAAAAAAAAAAT
GGGGGAGGCCAGTGAGGTGGCTCAGGAGGCAAAGGAGCTTGTTGTTCGAGCCTTCAGTCC
CCAAATGTGGAGAGAATCCTACAAAGTTTTCCTTTGACTTCCACACGCATACCGTCGCAT
TCACACTGTGGCACACTCCCCACCCCCCATAACAATAATAAATACACTACAATATTTTTG
GAAGTTTTTTTCTTCCTTTCTGGGAGGATTTCAAGACCAGTTTTCTTTCTTGTGACTGGG
TACCGAATCCAAGGGGCTCTCTCCACGCATCTAGAGAGCCTGCGGTGCAGTGTCAATGCA
TTCTGTTCAGCTTCATTTATCTTTTGGGACAATCTTCCAGTGACTGCAGCTGGGTGCACA
TCTCCAGCGCTTGCTCATGGCATTGCTTCAAAAAGGATGCTTTAAATGAACAGACTCCAG
GGGGATGCTACAGGATAGATAGGAAACTGTTGCACGGTAAATGGTGTTAGAGTAGTGGAG
TTTGGAATTAGAATGGAAGCAGTTGATGTATTTTACAAAGGACTACAAATTTCAAATTGC
TGCATAAAAAAGGAAAAGAGAAAAAGAGTAACTAGAAGAAAAAAAATGAAAGGAGCACAG
AAGCACCCCACTCCCCGCATTGCCCAGTACCAGCCTCTGTCTTCAGACCCCCTCTAGTCT
GAGGTTCCCTTTCCAGACAATAGATCAAATGGGCTTCATTAAAATAACCCTCGGTATTCT
TATTAAGCAGCATTTTGGGTCTACCTAAGCATATTGGAACTCCTTGAGGGCAAAGAGTTT
GTCTTTTTCATTTTATGTTTGCCACAGTGCCTCGGATATAGAGATTTTAGTAAATGTTAA
TTTGTTGGCTGAAGAAGTTAGGCTTGACTGGTAAATCCCTGGAACCAAACCTCCAAGATC
CTATTATTGGAGGCTCCTGGACCAATTCCTTGAAGGAGTTTTCCTTCCTGAGCTACATGA
GCCTCACAATCCAATTTTTTCATAGCAGCGTGAGACTCCTTTCAGATGAGGGAACCCCAG
ATCAGTTTTCTATGAGTCAAATAGCTGTCCGACTGGGAGCATGACCTGACATTTAACGAC
TTTTTACTTAATTAACTATCACGCACTAATCAAGAAGGCCTAAACATCTGCTAGTAGAAT
CTGAGTTGCCTTTCTTAATGAGGAAAAGCTGAGTTCTTTCAACAAAGGTGGATCACTTGG
TGGGTTTGGGGCTTGCCAGGTGTATCAAATGAAAAGATAAGGCCAATCAATATCCAGGAG
AGTTTGAATGGCAAGCTTTCTTTTTTACTACATGTTGTGGTTCTGTGGGGCAGAAGAAAT
GAACAATATTATCAACTTTTTCTGCACTCATAATCCAAAGTTCATAGGTTGTTTGGCAAT
CTCAAGAAACTGAAACAGCCTTTGAGGATTTGTTTTTTATTTCACCAAGGAGCTAGACAG
CAAACATTTTTACACAAGCTCACTAATTTTTCCTAGATCAAAGAGTTTTGAAACGGAAAG
ACTCTAAGAGAGCTAACTGTAGTCCCCAGTGGCTTGTAATAATCACTTAGTGACGTGTCT
TAAAACTGTCAAGGAACAAGGCAGGAAATATAAATTAATAACAATGTGACAAAAATGTCC
AAACACTGGGCTTGAAACCGTAAGAGGATCCAAAGAGCTGTTTTGTCAAAGGAAGGCAAT
TGGAAATTCATTGTAGTTGTGTGGTTTAGGAAGAAGGCAAAGGAACACAGTTTGCTTTGT
TGAATTGCCTTAAGCTCCAAGGCATTTGCAGTCCTTAATGATTCTGACGAAACAAGGTCA
CAATTCAGGATCAGGAATTTTGAGGAAAAAGGCATCCTCTTTAACATTTCTGTGGTTGCT
TTTGACATGCAAACTCCTAGCATTTACCCTGTTACCATCCCGAATCTCACAAACGATTTT
GAATTTTAGGGTTATATGGTTCAAATCGAACACATTTGGGTTCACTCAGCTCAGGGAGAC
TGTCCGTTTTTCTCATCAAAGTACTTAAATTCATGGGTGGAGTCTGAATCAAAAAGCATT
CAAATCGAACCGGCTCCCCCATTGTTTTGAACAGCCCCGTCTCTGAAACGCAAATATTCG
CGTTTACTTGCTTAGAACTAACACGTTGGTCGTGTAAACTACCCTTTTCTGTTGAATGGA
GTTAATTAAACTTTTCTAGACGCTCTGACATTCTAACATCGACATCACTGACCAGGTAGT
AGACTCGTACTTTAGCGCTTAATAAAAAAAAAAAAAAAAAAAAAAAAAAAAAAAAAAAAA
AAAAAAGTAATCGACGGGCGTTTTTTGCCCTTCCGCCTTGCTCTTAAAAACTTGCTGGCT
CTTGCCCCATAGGGAGCCCTTAACCCGGAGTTGCCTAGACAGGGTTGTCGCATGCGCTCT
CTACAGTCATGTTTGTCGCAATGGACCTTGGGCGGAAGGTTACGTAAGAGCAAATGACTT
TGATTACAGTCACTTGGTCGGTAGTCTTGTTACGCGCTACCTCCGCGGGGTACTTGATTA
TAACAGAAAGTAGTTCCGGC
>MGP_C57BL6NJ_G0035941|MGP_C57BL6NJ_G0035941.1|MGP_C57BL6NJ_T0095779;MGP_C57BL6NJ_T0095778|MGP_C57BL6NJ_T0095779.1;MGP_C57BL6NJ_T0095778.1
NNNNNNNNNNNNNNNNNNNNNNNNNNNNNNNNNNNNNNNNNNNNNNNNNNNNNNNNNNNN
NNNNNNNNNNNNNNNNNNNNNNNNNNNNNNNNNNNNNNNNNNNNNNNNNNNNNNNNNNNN
NNNNNNNNNNNNNNNNNNNNNNNNNNNNNNNNNNNNNNNNNNNNNNNNNNNNNNNNNNNN
NNNNNNNNNNNNNNNNNNNNNNNNNNNNNNNNNNNNNNNNNNNNNNNNNNNNNNNNNNNN
NNNNNNNNNNNNNNNNNNNNNNNNNNNNNNNNNNNNNNNNNNNNNNNNNNNNNNNNNNNN
NNNNNNNNNNNNNNNNNNNNNNNNNNNNNNNNNNNNNNNNNNNNNNNNNNNNNNNNNNNN
NNNNNNNNNNNNNNNNNNNNNNNNNNNNNNNNNNNNNNNNNNNNNNNNNNNNNNNNNNNN
NNNNNNNNNNNNNNNNNNNNNNNNNNNNNNNNNNNNNNNNNNNNNNNNNNNNNNNNNNNN
NNNNNNNNNNNNNNNNNNNNNNNNNNNNNNNNNNNNNNNNNNNNNNNNNNNNNNNNNNNN
NNNNNNNNNNNNNNNNNNNNNNNNNNNNNNNNNNNNNNNNNNNNNNNNNNNNNNNNNNNN
NNNNNNNNNNNNNNNNNNNNNNNNNNNNNNNNNNNNNNNNNNNNNNNNNNNNNNNNNNNN
NNNNNNNNNNNNNNNNNNNNNNNNNNNNNNNNNNNNNNNNNNNNNNNNNNNNNNNNNNNN
NNNNNNNNNNNNNNNNNNNNNNNNNNNNNNNNNNNNNNNNNNNNNNNNNNNNNNNNNNNN
NNNNNNNNNNNNNNNNNNNNNNNNNNNNNNNNNNNNNNNNNNNNNNNNNNNNNNNNNNNN
NNNNNNNNNNNNNNNNNNNNNNNNNNNNNNNNNNNNNNNNNNNNNNNNNNNNNNNNNNNN
NNNNNNNNNNNNNNNNNNNNNNNNNNNNNNNNNNNNNNNNNNNNNNNNNNNNNNNNNNNN
NNNNNNNNNNNNNNNNNNNNNNNNNNNNNNNNNNNNNNNNNNNNNNNNNNNNNNNNNNNN
NNNNNNNNNNNNNNNNNNNNNNNNNNNNNNNNNNNNNNNNNNNNNNNNNNNNNNNNNNNN
NNNNNNNNNNNNNNNNNNNNNNNNNNNNNNNNNNNNNNNNNNNNNNNNNNNNNNACACAC
ACCTTTATGTGTGTGTATGTGTGAATGAATATATACATATATATACATAGCTGTAAACTT
CCCAAGAAAGCTACACCTAGGTGTCTTTACATTTTGTGTGTGTGTGTATGTGTGTGTGTT
TATGTTATTCAAAGGATTCAGTTTACAACGAGGTTTAAAGATGAAGCCAAGTATGAAAAG
TATGTAAAACCTCTATGAACTGGCTTACTTCCCTTAAAAGCCTCCAGTTGTAACTGGAAC
TGTAAGGTGGTCTTAGGGAGCATGTTGTTTAGATTCAGGGTGACAGGAGGGCAAACAAAG
GTCACAGACACACCATGGCCCAAAGTCAGCACAGCTTGTTCATTTCAGTGTCCCTGTCTG
AGGTGTCTTTAGGGAGACACATGTTATCGCTGGTGATTTTGGCCTTTTCGGCTGACTGTG
CTGAGGTTTCCTGGCCTAGCCTGCAGGAAGGGTGACCTAGATCCCAGGGTGAAGGACTGT
TCCTCTACCCTTGTCCCTCCATTTCCCCTGTCATGATCCTGCCTCATCCCAGGCATATGC
ATATCCCATATGGAACCAGGGCTTCCAGTGACTGCCCTCCATGCCCAGCCTGAAGACTGG
CTGGCCTTCTTAGGAGCTTGTTCCTAAACTAGAAAGGAGAACACAGGCTCTGTGTGTTCA
GCCTCTTGTGCTTATGCCCAGGCGACTCTGGGCCTTTCCACACTCTCAGATTGGGACCAC
CTCCTGTCCTTATGCCCATGGCTTCACAAATGCAGGTGGCACCCCTACATTGTAGAGACC
CCTGAGAAGCCCAGGGCTCCAGCCAGGAGGTGGTAGCTGAGGGGAGACTTCACCCCAGTG
AAGGTTAGGAGGGAAATGGACAGAAAACACAGGAAACAGATATTGGCTACAAAAACATAA
GAGGTTTTTTTTCTGTCCTGGCAGTGGTGGCAACACCTTTAATCCCAGCACTTGGGAGGC
AGAGGTAGGTGGATTTCTGAGTTCGAGGCCAGCTTGATCTACAGAGTGAGTTCCAGGACA
GCCAGGGATACACAGAGAAACCCTGTCTTGAAAAAGAAAAAAACGAAACAAAAAAAAGAG
GTTTCTCTGAGGTAAAGTTTGGAGTTGAGGGAGCAGAAACCAGAGAAATGGAGAAATCCA
TTGTATGATATTCTAGAACAGAAAGGGACATTTGTGCCTTTGCGCCTTCACCCCCTGGGG
TGTGCACCCCCCCCCCNNNNNNNNNNNNNNNNNNNNNNNNNNNNNNNNNNNNNTGTGTGT
GTGTGTGTGTGTGTGTGTGTGTGTGTGTGTGCTCTTCCCCCTGGTGTGCTCCTCCCCCTG
GTGTGCACTCCCCCCTGGTGTGCACTCCTCCCCCTGGTGTGCACGCCTCCCCCTGGTGTA
TGCTCCTCCCCCTGGTGTATGCTCTTGGCCTGCCCCCATCCCCATTGTTATCTTTCTGGC
ACCCCTTTGTCTGCCAAAATGGCCAGGCTGCAGAACCTCTCACTCCTCTGCTGACTGGGG
TCCCGTCTTCCCCTGGCTCCCCAGGCTGCAGCCAGTCAACCGCACAGCCCACAGTGTGCT
GCCTTCACCCATGGGCAGGCTTTTCAAAAGCCCGTTTGTTTCCTCTATCTGGAAGAAAGC
CCTGGCTTTGTGTGTGCCAGGCTTTGCTGGGGCCAGAGACATCCAGGATCTTCTCCTGAG
CCTGTTTGCGTGAGGGGAAGCTGGGAGACGCAGCACTCAGTGGCAGGAAACGGCTTCACA
CTGGTCCCCTCCGCTGACTCTGTGTGGCCCCTTATTTCCTTACTTCTAAGTGGGGTTGCT
AAACGTTCAGCTAAGAAGAGTTGGCCACACAGGGAGGTTAGCAACGGTGGGCAGCTCCCC
GTGCTCCCTGCCAGCCTCAGAAGGGCCAGTAGTGGCACACTTGTGTAACTGTGTGCTGCC
GTAGAGAGCCATTTCAAATGTAATTTTAGGGACATACAAGGCTCGCTTTCTTGGGCAGTC
TGAGTAATTTTGAGAGTGGTGACTGGCATATGAGTTTGCTGTATGCAGAACACAGGGTTG
ATATGCCTTGATCACTGCTTTGTTATCATCTGCTACACGGTCTCTGTCTCGGGCGTGGGC
ACAGGAGGGCTGGGCTCAGCCACCTGCAGGGATCCAGCCCATGTCTCAGCAGCCGGAAGC
TTAGCGTCCTCTTCCTGTCTCCACAGATGGTGCCTGGGGCTGTTGGAACGTGTGCACTAT
GCAGCCTCTGACCAGTTTTCTGCTTTGCGTGTGTGTACATGTGTGTGAGCTACCCATCCC
CGCCTCCTCAGCACTAGCTTACAGGCTCCACCACCCGACTCTTGTTAGATGAGTGCTGGC
CATAGAACTGAGACCCTCCCAACCCACTGGGCTGCTTCCCCAGCCCTTGGCCTCTTCTGG
TGTACCATCCTGGCTGTTTGTTTATTTTTGCTTTTAGAGTTTGTAGACATCTTGAGTCGT
TGGCAGAAAGCACAGTTAGAAATACTGTAGTAAGGGTTTCCGCAGACTCACACCCTGAGG
TGGGCTATTTCCCCTTCTTCTGCATCCCCCCCCCCCCCCCCGTTTTCCCCAGCCTGGGAC
TCTATTCAAGTCAGAAATTAGATGGGGGAGTCACATGGGTCATTGGGTGGCTGAGTGAGG
CTCATTCCGGTCGTTAGGAGGTTAAGGTTAAGGCTGCTCTTCCAGAGGACCCAGGTTTGA
TTCTCAGCACTCACATAGCTGCTCACTGAGACCTGTAACTCCAGATCTGTGGGATACATC
TTCTGGCCTCCCCCGGCACTGATCACCCTGCAGAGAGACATGTGGCAAAAAACACCCGTA
CACATGAAATAAATACATCTTTAAACATCTTTTTGAAACACCATACTTTTTTTTTTTTTG
TATTTTGTTCCCTTTAATCTCACTTTTATGATTTTTGGATTTTTTTTCTTTCTTTGTTTG
TTTGTTTTTCTGGAACTCTTCAGAACTAACCTGGTGGTGGATCATTTCAGGTTAACACAG
GTTCCCAGAGTGGGAGCTCAGCCTTTCCTTCTCCCACTCCTGTGAAGATGTATACAGACA
TGTGTCATTTGTTAGACTGTTCCTGGCCAGTCAGTGTCCAGACCAGAGTCAGAACACAGC
CGACACACAGAGGAAGCCATTACTCGCTCAAGACTGCCAGGGTAGCGCCAGCGTCCCTTA
GCCTCATCTAAAGAATTCTCAAACTAAAGCACCGAGCATGGCTGGCAACCTGTGGAGGAC
TTCTGGCACGCCGACTTCCAGCCCTAGTACCCAGAATGCTTTGTGCTTTCTCACGAGGCT
GCTTCTCCACTTTTCTGTGCATCTCTGCCGAGCAGGTGTGATGGGTCAGTTGGGTTCCAC
ATGTCATCCTACAGAAAGCACCCATGTTCCAGGCCTCTCTTGCTTCTGTTTCCTTAGTGT
ACGCAGAACCTCCGCCTCTTCCCATTTCATACTTTCTGTCCACTTAAATTCTTTCTGCTT
ATGTGTGTGTACCTGTGTCAGATGATGTGCCCATGTGCCTGAAGTTTCTGTGGAAGCCAC
GTCCGATCCCCTGGAGCTAGAGTTATAGGAAGCTGTGAGTATCCTGACACGGGTGCTGGA
AAGAGCGCAGGACCTCTGCAAGAGCAGTAGATACTCTTAACGGCCGCATCATCTCTGTGT
CCGTGCACATGTGTGTGGGTGCCCATGGAGGCCAGAAAAAAAAGACACCAGAAATCCTAG
GGCTGGAGTGATGTAATAGATGCCTGTGACCCACCCAGCATGAGTTCCGGGAAGAGCGGT
ACACACTCTTAATGGCTAAGCCACATTTCCACTCTCTTTGAACTTCTGTCCCTATGTATA
CTCTGTGTGTGTGTGCATGC
>MGP_C57BL6NJ_G0035978|MGP_C57BL6NJ_G0035978.1|MGP_C57BL6NJ_T0095883|MGP_C57BL6NJ_T0095883.1
TCTAGCAGAGGCACGGTGTTACCAGCAGCAGATAGTTTCTCCAATTCTGTGATGTTTGAA
GTTCTAGGGGCTTTTCAGAGGTAAATGCTAGGGCCCCGAGAGGTGGTATAGGTTGCTGTT
TGGAGATTGGATGCTGTTTGGGGATTGGTTGCTGTCTGGGGATTGGATGCTGTCTGGGGA
TTGGATGCTGTTGGTTGCTGCTCTTTGTGGTTTGTTAAGTAGTCATGTGCAAAGAAGAAA
TAACAACAAGAAGAAATAAAACTTTAATTTTTTAAAATCTTATTTTTAATGGTGGTTTTA
AAATCTTTTAACCTCTCTTATAGCCCACCACCCACCAAAGATAGTAGGGGAAAAAAGATA
TTAAAAAAGTGGACCTCCACACCGGGCAGTGGTGGCGCATGCCTGTAATCCCAGCACTTG
GGAGGCAGAGGCAGGTGGATTTCTGAGTTCGAGGCCAGCCTGGGCTACAGAATGAGTTCC
AGGANNNNNNNNNNNNNNNNNNNNNNNNNNNNNNNNNNNNNNNNNNNNNNNNNNNNNNNN
NNNNNNNNNNNNNNNNNNNNNNNNNNNNNNNNNNNNNNNNNNNNNNNNNNNNNNNNNNNN
NNNNNNNNNNNNNNNNNNNNNNNNNNNNNNNNNNNNNNNNNNNNNNNNNNNNNNNNNNNN
NNNNNNNNNNNNNNNNNNNNNNNNNNNNNNNNNNNNNNNNNNNNNNNNNNNNNNNNNNNN
NNNNNNNNNNNNNNNNNNNNNNNNNNNNNNNNNNNNNNNNNNNNNNNNNNNNNNNNNNNN
NNNNNNNNNNNNNNNNNNNNNNNNNNNNNNNNNNNNNNNNNNNNNNNNNNNNNNNNNNNN
NNNNNNNNNNNNNNNNNNNNNNNNNNNNNNNNNNNNNNNNNNNNNNNNNNNNNNNNNNNN
NNNNNNNNNNNNNNNNNNNNNNNNNNNNNNNNNNNNNNNNNNNNNNNNNNNNNNNNNNNN
NNNNNNNNNNNNNNNNNNNNNNNNNNNNNNNNNNNNNNNNNNNNNNNNNNNNNNNNNNNN
NNNNNNNNNNNNNNNNNNNNNNNNNNNNNNNNNNNNNNNNNNNNNNNNNNNNNNNNNNNN
NNNNNNNNNNNNNNNNNNNNNNNNNNNNNNNNNNNNNNNNNNNNNNNNNNNNNNNNNNNN
NNNNNNNNNNNNNNNNNNNNNNNNNNNNNNNNNNNNNNNNNNNNNNNNNNNNNNNNNNNN
NNNNNNNNNNNNNNNNNNNNNNNNNNNNNNNNNNNNNNNNNNNNNNNNNNNNNNNNNNNN
NNNNNNNNNNNNNNNNNNNNNNNNNNNNNNNNNNNNNNNNNNNNNNNNNNNNNNNNNNNN
NNNNNNNNNNNNNNNNNNNNNNNNNNNNNNNNNNNNNNNNNNNNNNNNNNNNNNNNNNNN
NNNNNNNNNNNNNNNNNNNNNNNNNNNNNNNNNNNNNAAAAAAAAAAAAAAAGTGGACCT
ATTTAGAAAAGTTCTTTTGAACAACTCCCGTCTGTGTTGTCTGAAAATTGACAGTTCAGT
TCACAGGTTAACAGATAATGACAGCTCGATCCACTCACAAACACTTCATAGATACACCAA
TAGTCTAGTTTGATAGAGTCTGGTTAACAGTAATGGTGATACAACCTAACAGAGATATCC
AACCTCAGCTTTGACTTGAGTCAACAGGAGAGACCAACAAAAACATCAAGGGAAGTTCTC
AGCTGTGCCTCTCTCAGGGAAGCAAAGATCAGCAAAGACTCGAACCCACAAGTGTTACAC
AGCTAGCTGTACCAGCAAGCCAAGCTGTTTCAGTTACTCTGTCAAGTCCTATTTATACCC
TCCAAACATCAAGTGTCCTCCACGTGCCTTACCTCAGCAAGGGTCTGCCTCAGCGTGTGC
ATCCAATCAGCCGGAGTGCACGGAGTCCCAACAAATGGAGCTCAACTACACTATATAAGA
CTGCCCAATATATGTGTGTTGTTAACAAGACTCATCACATGTCCTTTCATGTGTTTGTTT
TAACAGAACATCCTCTCTCCTATGCCTGCTTTAGTGAAACGTTCTTTCTTGAGTCTGCCT
TAGTCTTTCACCTTTGTCCACTTCAAAAAAACAAAACAACAAACAAAAACCACTCTTTTA
CGTGTTTGCCCCAACAAAACACCATCTAACACAACTGACTCTCAAAAGAACCCTTAAGTT
TCCACTTCAAAGACATTCGATATCCTGATGGCAAACTTGCCCCCAAGGAGCTCAACACCA
CTAATCAGCAGGAAGTAGTCTAACGATCATGTAGCCCCTTTCCCCTCTATCCTTTTTTCA
CCTAACTAGTGGTAAGGGGTTGAAAGGGTAGAAAAAAAAAAGGGTGGAGAAGGGTAGAAG
AATGAAGAACCTACAAGTGTGGGCTACAATGGGATAACAACTGAATTTACCTTATAAAGT
TGTATGGGTTGATTAAATTTATCTAAATAAAATGCTTAGAGAAGCATGAAGTTACTGATC
AGTTTGATAAGTTTTAAGAATTGATAATTACAGCAGGATGATAAAGAAGATAAAATATAA
GCAGATTAAGGTAAATTCAAGCACAAATTTTAAAAAGCACTTATATACTAATAGTAAATG
TGAATATATGAGTGAAAACTAAACAATTTTAAGGAAAGGGTAAAGAATAAACTGTCAGAA
AGACTAATGTGTAACAACCAAAGAGCTCCTGTGCTCTTGCAGAAGACCTGAGTTCTGTTT
CAAGCACCTGCCTTGGCTGGCTGTACCTAGCTCCAAGGGGGATCTCATACTTTTAGTCTC
ATAAAGCACTTGCACGAGCACACACACACAGATAAACAATGAAAAATAAAATCTTTTCAA
GGTCAAGTTTGTGAGAAAAAAAGATTGAATACACCAGGAGAGAATAATCAATAGGCCAAG
AAATGAAAGTAAAAAGGAAGTTGTTTTTCACTTATGAAAGCTGTAAAGAAACTATAATTT
ATATTTGTATGTGGATGCTTTATTTTTTTTAAAGATAAGGTCTCCAGATCAACACCTCTC
TGTCTCAAATTCTAGAATTTTAGGTATATGCTAGTACATGAGACTTGGATATCTAATTTA
TATGTTATATGTATTCATAAATATCTAATGTTGATTAGCATGTGTGGAAACATTCTGGTG
ACAGAGGGTATATTGTTTTAATTTTTCCACAGAGCAATTTGAAAATATGTACCAAAAATC
TAAATGCCTATGAGATGGACCTTTAAAGTGTCCACTTATCCACCCAAATAGAACATCTTA
AAGCAAGAACTCTTAAACCAGGTGTGGTTGGTGGTGCTTGCTTATAACCTCAGCACCTTG
GGAGCTTGAATCAGAGTTCCAAGTCCATTTCCATAGCCAAGTAAAGGCCCACTGTCTTAT
ATAAGACAGCCTCAGTCAGTCTCTCTTTCTCTTCCCCTCCCCCCTCTGCACGTACACACA
TCACACACACCCTTCAAAACAAAACACACAACAAAACAAAAAAAAAAAACCCTCATTTTT
TTTAAGTGCTAAAACTGACAACAATGCATATTAATGATCTCAAATCTCAGACAAAAAATT
AAAGAGCAAACAAAAAATACTGTTAGCTGGGCAGTAGTGGTGCGTGCTTTTACACCAGTA
TTCAGGAGGCAGAGGCAGGGATCTCTGAGTTGGAGGCCAGCCTGGTTACAGAGCAAGTTC
CAGGACAGTCAAAACTACACAGGGAAACCCGGTCTCGAGAAACAACCCACTATAACTTCA
TTAAAAGCAAACTAAATCCTCAGAAGTGTAGAAGCCTGGTATGGTATCTTGTACCTTAAA
TTCCAGTACTCTGGAAAGCAAAGGCAGCCATTTGGCCTGGTCTATATCCAGCAGTATGGA
CTGCAGGAGTGAGCCACACCCCTTGGTCCTTGGTCTAATTCTGCCCCAATAATTTCCTTT
ATCTGATACAGTTTTAATAAACTCCTGGGGAGTGGGGTATGTTTTCTAGGACAACTTAAT
CATGGAGTGACTGGTTAATGAATAGGCTGAGCCCTGCTCCCGATCCACCTTCGTCACATC
TGTTTCTGGCTATCTCAGGTCTTACGTAAAATGTTCATGTACTCGTTTTTCTGGGCCTCT
TACTGCGAAATCCCCGAATTTTTAAGGTTTCCTTGTGCAGTGGAGGCTAGGTCGGCTTTG
CAAGCGGAGCTAGCCAAGGCCGCTGTACCAATCATGAAGAGCAGAAGCTACGCCCTTCTC
ATGTCAGTGCCGTCTGTGTTCTACCAGCTAGGAGCTTTCGGTGAGATTTTTCCGTCATCG
GGTGGGAAGACATTGGCCACGCATGTCCCTGTCCCTGATTGCAAACCTCCACTCTCAAGA
GTGTTTTCGTAAGAGTACATTTCCAGACTCCTGCGCAATTTTAAGAACAGGGGAGCTAGG
AAACTTGCAAACCGTTTTAGGTAACTCCGGGTTTCAAATACAGCCAAGAAGGTATTATTT
TTTCGCAAAGCAACATTAAAACGTAAGACATTTGACCTTGACAATCTAGCTATGATCCTT
TTCAAGCAGGCCTTCCAAGGTTCAGGAAAAAGATCGCACACGTCGAGCCAGCCAGGAGTC
GAACCTAGAATCTTCTGATCCGTAGTCAGACGCGTTATCCATTGCGCCACTGGCCCGGTG
CTGAGGAGGCCTCCTCCACGATAAGTGATCTCCAATTACACAGCTTCACTATGCTTCCTG
CTTCTAACCTCAGTCTGGTCGGTTTGTTGAATGTCGCGACTCAGTGCAAAGCTACCGGGA
CTCCGCCTTTCTCTGCAACGCGTTACACCAATCCCCAGAGGCGACGTCACGGCGTTCTTT
GGTCCGCTCCAATCCGCGCATCGGAGGCGTGCCTCGCAGCTCACTGGTTTGTCCGCCGCC
GGCTCCCGTGCTCGCCCGAGAGGCGGACCCGGGAGGGGGTGGGGCCAGGCCGAGGCTCCT
TGACCACCGCGCCTGGGGAGCGGTCGCCGCGGAGCCGGGGTGGCAGCGGGCTACACTGCG
GGTGGAGCGAAGAGGAGGAA
>MGP_C57BL6NJ_G0036073|MGP_C57BL6NJ_G0036073.1|MGP_C57BL6NJ_T0096223;MGP_C57BL6NJ_T0096228;MGP_C57BL6NJ_T0096229;MGP_C57BL6NJ_T0096222;MGP_C57BL6NJ_T0096221;MGP_C57BL6NJ_T0096220;MGP_C57BL6NJ_T0096227;MGP_C57BL6NJ_T0096224;MGP_C57BL6NJ_T0096234;MGP_C57BL6NJ_T0096225;MGP_C57BL6NJ_T0096226;MGP_C57BL6NJ_T0096235;MGP_C57BL6NJ_T0096230|MGP_C57BL6NJ_T0096223.1;MGP_C57BL6NJ_T0096228.1;MGP_C57BL6NJ_T0096229.1;MGP_C57BL6NJ_T0096222.1;MGP_C57BL6NJ_T0096221.1;MGP_C57BL6NJ_T0096220.1;MGP_C57BL6NJ_T0096227.1;MGP_C57BL6NJ_T0096224.1;MGP_C57BL6NJ_T0096234.1;MGP_C57BL6NJ_T0096225.1;MGP_C57BL6NJ_T0096226.1;MGP_C57BL6NJ_T0096235.1;MGP_C57BL6NJ_T0096230.1
CACAGGCCATGGCACACAGGCATACGAACACATGCATGCACTCAAACACACAAGTGCACA
CACAGATAAACAAACAATCAGTCAGGAGTGATTGCATACAAAATAAATACATGTAATTTA
AATTTTTTAAATTTCATATTTATTTTTATTTTATGTGCATTGGTGCTTTGCCTGCATATG
TGTCTGTGTGAGGATGTCAGATATTCAAGTTAGAGACAGTTGTGAGTTGCCATGTGGGGC
TGGGTATTGAACTCAAGTCCTCTGGAAGAACAGCCAGTGGTCTGAACTGCTGAGCCATAA
AAACAAATGTAATATAAATTTAAAACTTTAAACACATAGCTTTTTCTTTACCCTTTCTAT
CTCTTCTTTGGACACCAAACAAAATCTTAAGCATGCTTGCCCCACACTCTGGGCAACTCT
TACTGTTTCTCTTAATCCCACCTCTCCCACCCCCTCTTCATACTGCTTCTGGGAGACCCC
TGTTGTTGACCTTGGTTCAAAAGGCATAGCTTGCTCTCTTCTGCTTCTCCATCTCCCTCC
TCTTGGCATTTGCTGAGATTTACAACTTGCCTGCTTCATGGTTTTTCTCTCAAACTCTAA
TAAGAGAGAGAGAGAGAGAGAGAGAGAGAGAGAGAGAGAGATGAGAGAGAGAATCAGGTT
GCTTTAGCTAACTATTGTATTATTTTTGGTAACTAGTATATAATAAAGGCTCAAAAACAT
TTTATTCTATGATACATTTGGAAATACATACTGCTGTGCTGAACACTTTAAAACTTCAAG
AAGCAGCAACTGTCATTGATGTTATTCAACCCATTGTACCATTTCCCCAAGGCAAACTGC
TTAATCTGGTCCTATCTCTTTCTATTTATGTGGTCTTGGCACATTACTCAACCTTTGTCA
CAGCATCAGTTTTCTTGTTTGTAAGATGAAGAGAATGATACCTACCTCATAAGGTTGTGT
CGTGGATGAATGAAATATGTGTAATGTTTTCTGGAACCTCCCTCAACAAATAAATACTCC
TTCAGTTATTTCTTTACAGATCATTAAAGTCTCTCTCTTTCCTCTTAGTTTGTTTTAAAA
GGTTACTTTCTTATGTATTATTCCATTTACAAGACAATTTAAAAGCCATAACCAGGGTAA
AAAGGTTTGAGTGGGAGGTATTTGATTAGGACACAGGAGGTAAAACATCACTGAAATTTC
CTGAGAACCGAGAACTATGGCAAACAGTCTGTGTGGGTTTTTTTCCCTATTGGTCAAAAT
GGAAAATATGAGTATAGAGCTTGACATTACAGATCACTTCTGTGAAAATAAAGAGTTTTG
GTTGGGGGAGGGAAGAAGAGAGCCTCCTTTCATTTTATGAGAAAATAAGGAAAGAAAGGA
GCTCCCTGCTTAAGAGCTCTGCAGATTTTCAGTGCCACAAAAGCCCCCCAGCAAGGCTTT
GCTTCCCTCAAGCCCTGCCGAGGGTTGGTAGGCTCACAGTTTATCTCGGCAACTTATTAA
TCACTTGACCTTTTCCACTGTGCACTTAGCATAGGAAATTATATTCCTTCCTAGAAAAGC
ATGGGTGTCTTACCATGACTCTTTGCAAGGTAGCCAGGCCCAGCCAGGCTTGATATAAGT
CACACACTGAACGTGTTGCAGCTCATCTCATGTCTTTGCCATGTGGGACAGTTTAATGCC
AGCCTAGAAAGAACAAGCTAGGGAATCCAGACAAAAGAAATTAAGGAGGAGATTTAATTC
CCCATGTTTACCTTTGAAATCTCTTACAGCTAAGCAGGAGGAAAAACTCCAATGCCATAT
AAGATTTTAATTTGTTTCCCCAGATAAAAGATAACTAATAAATAAAACTTTCTCAATTAG
TAGAAATAAATCCAATGGCCTTTATGTTTATCACTGCTTCCTTTGACAGCTCTCCAGTTA
GGATGCTGTTGGCCATCTCTAGAAAAATCTCCATCTTTCTGTTATGTATCTTTATTTTTG
AGAATCCAGTCATTTTATTTCTTGAGGTTTTTAACTCTAGTTCTAAGTATAAAATAATTC
TCTAACTCAAGAAATATATGCAATGGTCAGTCAGAATGTCACATCCCTGTGGTCTCAGCT
CTCTGGAGACTGAAGCAGGTGGATCATGAATTCAAGCCAGCCTGGGCTATATATAGTAAG
CCTTATACTATTCAAACAGCAAAGATGTGGACTGAGGTGAGAGTGTGGCTCAGAGGCAGA
GTGCTTGCCTAGCGTTCATAAGGCATTGGATTCCTTCTCCAGTATTGCCAAGCACACACA
CACACACACACACACACACACACACACACACATATTCCTAGTTACAATAGAATGATGTCC
CTATAAAACCTTCATAAGTTGGAAGTACTCTAAGTATAAATGCATTTAATACACTATGTC
CTGCTCATCCCAGCTTAACATCACAGTACACTGGAGAGCATTGATTGTTTCCTTTGTGAT
CTGCTGCTGTCCGTCATCATCAGAGGAAATCAGACCACACAGAGCTATCCTGGGTAAAGA
TCCAAGTTCAAAATCCAGTGTATGATCTCTACTGAATTCACGCCACTTTTGGACAATAGA
ATCGTTGGATAATCATAAGATGAACTATTAAAATTCGGGGAATATCTGCAGTCTTTCGTT
TATTTAACAGACACACACGGAAGGCCTAGTACGCTCCAGACATTTTCTAGGTGGAAGGCA
TGAAGTAACAAAACTATAAGCAAAGGTCAATAAAAGGGAATCACAAGAATTAATGAAATT
GGTAAAGCTATTCACTCATTCAACATTTGGTGAACGGCTTCAGAATGTTTACTCCACACC
AGGCCCAATTCTTGATGTTGAGTCTTCTCTCTTAGGAACACAAACTAGATATCCCAATCC
CTGCCCAGTGAACAAGATAGAACAAGCAGTTGCGGGTAATAGTGTAGGCTGATAGGACAG
TCAATTGGGGTAGAGACTGAAGAAGTAGAAAAGAAGGGAGGAAATTAGATGACATTTTGA
AAGAAATGTGGACAGGATGCAGTGCCTAAGTTAACTGAAGAATAAGACAGAGTGCTAAGA
CACACCCAATGACTACAACATGGGAGCCTCTGCCTTACTCTTGATTCTCCTTTGTGGCAC
TTTAAGGGTGAATCCTGATTGGATTAAGTGAGTTAGAGACTCTTGTTCCCTGCTTACAAT
GATTGGTTCCAGCATAGTTGTGAGCCTCCTTGTCAGGCCAGTGTGAGAAGGAATTTTTCA
GCAGGGATAGGACCTGAGAGACAAGGCTCTTTTCTCTTGTAGGTAGGCTGGTGGAGTCAG
AAACAATGGCAAATGTTTTGGTAGTTCAAGGGGAGAACCTAGAGACCCAGTAGCTATCTC
ATGGGACTGAAACATAAAGCCAATACGGAGGCAGATCTCTGTGAGTTCTAGGCCAGCTAA
GGCCCTGTCTCACAAAAAGCTCTAAAAATCCCAAAAAGATAAAGCCACTATCACATAGTG
CTTAGTAAAAATTCTGGGAAAGGGACTCATCAATGGCTTTGCTTGAATTCAGAATCAAAC
CTCACATGAAGTTAATTTATGTCTCAACTTTTCAATTATCTGAGCCAATAGATTCTTGGT
ATTTTAAAAGATGGTTTGGATTATATGTTACTAATAACAAAATTAACTCTGATTAACACA
ATCCTCATAAGTATGCAGCACACTGGAGGCTCGGGGAGTCTAGTAAACAGGTGTGATCCT
AAGTGGCTCAAGAAATTGATATATTTTGGTTAATTCTTAAGTGATAACAATATTCAGTAT
ATGTTGACACTGTGATGTATTCAAAGGCAATATTGTTTCCACTAGAAAAAAGTTTCTGGT
GACTTGTGATGGTTTGTATATGCTTGTGCCAAAGAGTGGCACTATTAAGAGGTGTGGCCT
TATTGGAGTAGATGTGTCATTGTGGGCATGGGTTTAATACCCTAGTCCTAGCTGCCTGGA
AGTGAGCCTTGAAGATCTTGAACTCTCAGCTCCTCCTGCATCACACCTGCTTGGATGCTG
CCACGTTCTTGCCTTGATGATATTGGACTGAACCTGCAAGCCAGCTCCAATTAAATGTTG
TCTTTTATAAGAGTTGCTTTGGTCATGGTGTTTGTTCCCAGCAGTAAAACTCTAACTAAG
ACACTTGTTCGTGACTATTAAAGATAAAAAGGCCAAGTGCATCACGACTGAAACTTGAAG
GAACTGGATAGCAAACACATTTGTTTTCAAGCCTTCTCCTGCTCTCTCATGGGCTCTTAT
ACATTTCTTATGGCTTCCCCACCCTAGTAGTATGTCAGCCTTGCTTTTTTTAATTCCTCC
AGATAGTTCGTCAAGCAAGTATTAGAGCTGGGATTATTCATTTTTAGTTGTACAAGAGTC
ACTTGATGAGAGCTTATAAAAATATAGATCCCTGAGGCTATGCCATTAAGAGTATATATG
TCTCTCGCAGGGGACCCTAATTCCAGTTCAGCTATCAGCACCCACATTGGGCAGCATACA
ACTGCCTGTAACTTCAGATCCATGAGTATCAGAAGCCTCTAGCTTCCTCCAGTACTAAAC
ACACACACACACACACACACACACACACAAACACACACACACAGACAGAGAGACAGAGAG
ACAGAGAGACAGAGAGACAGAGACAGAGAGACAGAGACAGAGAAAAACAGAGAGACAGAT
AGACAGAAACATGTATACATATATAATTTAAAAATTTAAATACATTTAAAAATATTTTTA
ATATAGATTTCTGGGAGAGCTCCAATGGGGTCAGTTCGATCCCACAGAGAAGCTAGGCAG
TAGAAGGAGCTGATCCCTGCCCAGAGAACTGTGTTTCCACATTCTTGCACTATCAGTGAT
TGCCTAATAGCTAACCGCCAGATGCAGGAGACCTAACCCCCTAGGCGTTTCCACATTGCA
AAATCGTTCAGGCAGCTTGTGGGAAGTCCTCTAAGACACAAGCATAGTCTTTGTAAACAA
ACCTATATTGAAACTGAAGT
>MGP_C57BL6NJ_G0036069|MGP_C57BL6NJ_G0036069.1|MGP_C57BL6NJ_T0096202;MGP_C57BL6NJ_T0096203;MGP_C57BL6NJ_T0096204;MGP_C57BL6NJ_T0096205;MGP_C57BL6NJ_T0096201|MGP_C57BL6NJ_T0096202.1;MGP_C57BL6NJ_T0096203.1;MGP_C57BL6NJ_T0096204.1;MGP_C57BL6NJ_T0096205.1;MGP_C57BL6NJ_T0096201.1
NNNNNNNNNNNNNNNNNNNNNNNNNNNNNNNNNNNNNNNNNNNNNNNNNNNNNNNNNNNN
NNNNNNNNNNNNNNNNNNNNNNNNNNNNNNNNNNNNNNNNNNNNNNNNNNNNNNNNNNNN
NNNNNNNNNNNNNNNNNNNNNNNNNNNNNNNNNNNNNNNNNNNNNNNNNNNNNNNNNNNN
NNNNNNNNNNNNNNNNNNNNNNNNNNNNNNNNNNNNNNNNNNNNNNNNNNNNNNNNNNNN
NNNNNNNNNNNNNNNNNNNNNNNNNNNNNNNNNNNNNNNNNNNNNNNNNNNNNNNNNNNN
NNNNNNNNNNNNNNNNNNNNNNNNNNNNNNNNNNNNNNNNNNNNNNNNNNNNNNNNNNNN
NNNNNNNNNNNNNNNNNNNNNNNNNNNNNNNNNNNNNNNNNNNNNNNNNNNNNNNNNNNN
NNNNNNNNNNNNNNNNNNNNNNNNNNNNNNNNNNNNNNNNNNNNNNNNNNNNNNNNNNNN
NNNNNNNNNNNNNNNNNNNNNNNNNNNNNNNNNNNNNNNNNNNNNNNNNNNNNNNNNNNN
NNNNNNNNNNNNNNNNNNNNNNNNNNNNNNNNNNNNNNNNNNNNNNNNNNNNNNNNNNNN
NNNNNNNNNNNNNNNNNNNNNNNNNNNNNNNNNNNNNNNNNNNNNNNNNNNNNNNNNNNN
NNNNNNNNNNNNNNNNNNNNNNNNNNNNNNNNNNNNNNNNNNNNNNNNNNNNNNNNNNNN
NNNNNNNNNNNNNNNNNNNNNNNNNNNNNNNNNNNNNNNNNNNNNNNNNNNNNNNNNNNN
NNNNNNNNNNNNNNNNNNNNNNNNNNNNNNNNNNNNNNNNNNNNNNNNNNNNNNNNNNNN
NNNNNNNNNNNNNNNNNNNNNNNNNNNNNNNNNNNNNNNNNNNNNNNNNNNNNNNNNNNN
NNNNNNNNNNNNNNNNNNNNNNNNNNNNNNNNNNNNNNNNNNNNNNNNNNNNNNNNNNNN
NNNNNNNNNNNNNNNNNNNNNNNNNNNNNNNNNNNNNNNNNNNNNNNNNNNNNNNNNNNN
NNNNNNNNNNNNNNNNNNNNNNNNNNNNNNNNNNNNNNNNNNNNNNNNNNNNNNNNNNNN
NNNNNNNNNNNNNNNNNNNNNNNNNNNNNNNNNNNNNNNNNNNNNNNNNNNNNNNNNNNN
NNNNNNNNNNNNNNNNNNNNNNNNNNNNNNNNNNNNNNNNNNNNNNNNNNNNNNNNNNNN
NNNNNNNNNNNNNNNNNNNNNNNNNNNNNNNNNNNNNNNNNNNNNNNNNNNNNNNNNNNN
NNNNNNNNNNNNNNNNNNNNNNNNNNNNNNNNNNNNNNNNNNNNNNNNNNNNNNNNNNNN
NNNNNNNNNNNNNNNNNNNNNNNNNNNNNNNNNNNNNNNNNNNNNNNNNNNNNNNNNNNN
NNNNNNNNNNNNNNNNNNNNNNNNNNNNNNNNNNNNNNNNNNNNNNNNNNNNNNNNNNNN
NNNNNNNNNNNNNNNNNNNNNNNNNNNNNNNNNNNNNNNNNNNNNNNNNNNNNNNNNNNN
NNNNNNNNNNNNNNNNNNNNNNNNNNNNNNNNNNNNNNNNNNNNNNNNNNNNNNNNNNNN
NNNNNNNNNNNNNNNNNNNNNNNNNNNNNNNNNNNNNNNNNNNNNNNNNNNNNNNNNNNN
NNNNNNNNNNNNNNNNNNNNNNNNNNNNNNNNNNNNNNNNNNNNNNNNNNNNNNNNNNNN
NNNNNNNNNNNNNNNNNNNNNNNNNNNNNNNNNNNNNNNNNNNNNNNNNNNNNNNNNNNN
NNNNNNNNNNNNNNNNNNNNNNNNNNNNNNNNNNNNNNNNNNNNNNNNNNNNNNNNNNNN
NNNNNNNNNNNNNNNNNNNNNNNNNNNNNNNNNNNNNNNNNNNNNNNNNNNNNNNNNNNN
NNNNNNNNNNNNNNNNNNNNNNNNNNNNNNNNNNNNNNNNNNNNNNNNNNNNNNNNNNNN
NNNNNNNNNNNNNNNNNNNNNNNNNNNNNNNNNNNNNNNNNNNNNNNNNNNNNNNNNNNN
NNNNNNNNNNNNNNNNNNNNNNNNNNNNNNNNNNNNNNNNNNNNNNNNNNNNNNNNNNNN
NNNNNNNNNNNNNNNNNNNNNNNNNNNNNNNNNNNNNNNNNNNNNNNNNNNNNNNNNNNN
NNNNNNNNNNNNNNNNNNNNNNNNNNNNNNNNNNNNNNNNNNNNNNNNNNNNNNNNNNNN
NNNNNNNNNNNNNNNNNNNNNNNNNNNNNNNNNNNNNNNNNNNNNNNNNNNNNNNNNNNN
NNNNNNNNNNNNNNNNNNNNNNNNNNNNNNNNNNNNNNNNNNNNNNNNNNNNNNNNNNNN
NNNNNNNNNNNNNNNNNNNNNNNNNNNNNNNNNNNNNNNNNNNNNNNNNNNNNNNNNNNN
NNNNNNNNNNNNNNNNNNNNNNNNNNNNNNNNNNNNNNNNNNNNNNNNNNNNNNNNNNNN
NNNNNNNNNNNNNNNNNNNNNNNNNNNNNNNNNNNNNNNNNNNNNNNNNNNNNNNNNNNN
NNNNNNNNNNNNNNNNNNNNNNNNNNNNNNNNNNNNNNNNNNNNNNNNNNNNNNNNNNNN
NNNNNNNNNNNNNNNNNNNNNNNNNNNNNNNNNNNNNNNNNNNNNNNNNNNNNNNNNNNN
NNNNNNNNNNNNNNNNNNNNNNNNNNNNNNNNNNNNNNNNNNNNNNNNNNAACTCTGGAC
CTTCGAAAGAGCAGTCGGGTGCTCTTACCCACTGAGCCATCTCACCAGCCCTATTTTTAA
TTTTTGAGACAGGGTTTCTCTCTGTAGCTTTAGCTGTCCTGGAACTCATTCTGTAGACCA
GGCTGGCTTTGAACTCAAAGAGATCTGCCTGCCTCTGTCTCCTGAGTGCTGGGATTAAAG
GTGTGTACCATCACCACCATGCTAATGCTTTTTTATTTTTGAGGCAGGTTCTCATATACT
CTACACTGGCTTTGAACTCATTAGGGCGTTGAGAGCATCTTTAGCTCCTGGTCTTCCTGC
CTCTAATTCCAAAGTGTTTCAATTACAGCACTACACTGGACAAATACAGCATTATCCATA
ATAACCAAGATACAGAAATAACCTGTGTTTATCATGGAGAGAAATCAAATGGATAGAAAA
GATGTAGCTGAGTGGCAGAGAATGATAGGCATAGCTCTATCGAGGTCCTGTGGTTTATCT
TCAACACACCCACAAAAAAAATGTGTGTGTCTCATCATGTACAGTGTCCTAGCATTCAGG
AGTGAGGCAGGGGGGATTTAGCTTACAGTCAGTCTGAGTTATACTGTGAGACTGTAGACA
TGTCTATTATATATCATACACAATGAAATGTCACCTGCAACAACATGTATGGATCAAGAG
GACATTACATATTGTCAAATAAGACAGGCACACAAAGCCAGTATCTCTTCTCACTTCAAG
TGGAATCTTAACAAGTCCAATTCACTAAAGCAACAGTAAATAATTTTTATCAGATGCTGA
GGGCAGAGAAAAGGGAAATGTTGCTCAAAAGATACAATGTTTCAGTTAGGCAGCAATATG
TTACATAGCGATGTTAGTTAATATCCCAGATATAGAATAACATCTCCTACAGATAAGAGT
GAATTTTAGTTGGACATGAGGTGCACACCAATAATCCCAAATACTTAGGAGACTGAGGGA
GGGGATCACAAGTTATCATTCTAATTTACATAGCAAGTCCCAGGTGAGCCTATGTCATTT
AAGGAGAACCCAACTCAATAAAAAATAGCTGGGGATATAAAGGCAGAATGTTTGCCTACT
ATAGGCAAGGATTTGGTTGGATTCAATCCTTAGTCCTGCAAAAGGCAATGTTGTGGCAGG
AGGTGGTGGTATATTCTAGCTGTCACCACAAAGAATAAAGTATGAGAGGTGATCAAAGTC
AATGAGTCCGATTTGTTCATTCGGGAGTGTATTCATGCACTGTACCCCATAAACATATGC
AATTTAACACTGTACCCCATAAATACATGATTTATCAATCTGAAAAATGGATGAGGTAGT
GGAGGAGCTTGTGATCCCAATTACTTTGAGCTCAAGAGCTAAAAAATGCCAGCCCCGACA
ACACAGTGAGACCAAGAATCAAGAGCACTGCAATTGTACAAGTGGAGAACAAAGAGAATT
GTCTAACCTTACGATCAGCATGAGCATCTGTTACACCTGCGAGAGATGAAGCTGCAAAAC
GATGTTTAGGTAGGGTCACAAAAATAGACGCTTTTAACAGTTAATTTTTCCGTGACTTGT
GCGTGAGAATAGCTAGGTTACTAAACAAAAAACAAAAATAAACGCACACAAAAAAACTTT
CGAAGCCCAGACATCACGAAAGACCAATTGCTTCCGAATCTATGGAGGTGGAGGGAACCC
ACAGACATGTTTAAAGGCTTGCAGTTCGTTTCAAACAGAAGCCAAGATTAGAAAACAGAC
AAAACATGTGGATTTTGGGAGAAAGAGGCTGTAGTTGGAAAGATGAAAACCCAGGCAGGA
TAGGGCGGCTACTGCAAGGGCAGGGACAAAAGCCAAGAACACCAGCAAAGGATTTAAGGA
CTACATGTGTTTCAATGTTGGGCTTTGGGTGACAGCAAAGGCGCGGCACACAGGAGACTG
CATTCAAATGACGTTATTGTGTCGTTGCTCTTGTCCCACAATTGACAAAAAAAAAAAAGG
AAAAAGGAAAAAAAGAGACTGTAACGTTTTCTCCCACGCGTCGCGCCAGGGTCGCCTATG
GGCGGAGCGTGCGTTGGACAGTCACAGCGCGCGGTCGCCGCAGGCCGCCTTTTTGGGGCC
CCGAGAGGAGAGACGGGTGGTTTCTCCGCCAACCCTTCTCCGTTCACCGTCCCGCTGCGG
TCGCCTAGGCGGGGAAAAAGAGCGCTTAGGGACCACTGACGTTACTGTGACGCGGCCGCT
GGACTGGCGGCGCGGCTTCCGGCGCCTTGCGCCCACCCCCCTTTCCGCTTTCCCGCCCAC
GCACCTCCTGGCTCCGCCCCTCTCCCACGCACCCCCTCCTCCTGTCCCCCAGAACAGCAC
AGCGCGGGGAACGGTCGCAG
>MGP_C57BL6NJ_G0036377|MGP_C57BL6NJ_G0036377.1|MGP_C57BL6NJ_T0097267;MGP_C57BL6NJ_T0097273;MGP_C57BL6NJ_T0097269;MGP_C57BL6NJ_T0097270;MGP_C57BL6NJ_T0097266;MGP_C57BL6NJ_T0097264;MGP_C57BL6NJ_T0097268;MGP_C57BL6NJ_T0097271;MGP_C57BL6NJ_T0097272;MGP_C57BL6NJ_T0097265|MGP_C57BL6NJ_T0097267.1;MGP_C57BL6NJ_T0097273.1;MGP_C57BL6NJ_T0097269.1;MGP_C57BL6NJ_T0097270.1;MGP_C57BL6NJ_T0097266.1;MGP_C57BL6NJ_T0097264.1;MGP_C57BL6NJ_T0097268.1;MGP_C57BL6NJ_T0097271.1;MGP_C57BL6NJ_T0097272.1;MGP_C57BL6NJ_T0097265.1
CTTGTAGGAGAAGATGTGTCACTGGGGGTGAGCTTTGAGGTTTCAAACGGCTCATGCCAG
GCCCAATCTCCTGCCCTCCTTAAGTCTCAGCTCCTGTTGCCTGATAATCAGGATGAAAGG
TTCTCAGCTACTGCTCCAGGGCCATGCTTAAAAATGTAACCAAGACCCTAATTAAATGAT
TTCAATTATAACAGTTGCCTTGGTTATAGTGTCTCTCCAAAGAAATAGAATAGTAACTAT
GACAATAAGGGCTAGCTTATTGTGAAATTATATATGTAAATGAATATAGCATTTTGGGCA
ATTAGGAGTTCTAGACATATGTATATATACTTCTTTGGATATTTCTAAGATGTTTCTTGT
ATTCTTCATTACCTTCCTATTTTGTATTTGATTTGTAGCTCTGTTTACTTCTGCAAAATT
AGCTAAGATTATTAATAAAACCTAGAAATCTTTCCTAATTCCATATGGATTTATTTTGTT
TAATAAGCAAAATATATCTTGTCTAGAGAAATGGAGAGAACGAGGGGAATATATTACCAG
TATAGTTAGCAATTTAAGATGTGTGTTTGTGTGTGTGTGTGTGTGTATTTGTGTAAGAAT
ATTCATTTGTAATGATGTAACAATACAAGATTAGAAAATTTGTTTGTGTTAAATAAGTTT
TTATTTGTTATGTTAAATTAAATGAAAAGACAAAAAATTAGATAAAGTTTCACTATGTAT
TCTTGGCTGACTATAAACTCACAGAGGTCTGCCTGCCTCTGGCTTCATGTCCCTTTGCTG
TACAAGTTTTGTGCAGATGGGTACATCTACTCTGTGTTTTTAGTAGTCATACCACATCCT
CAAGGGAGACTTTTAGACCACTTCTCACCTTCTTTCACCTCTTAATATCTTTCTGACCCT
CTTCAGTAATGCTTCCTCGATCTAACAGTTTCCTAAACATTTATGTTTATGTATATAGAT
GACTGCTGTTGTCAGTCGGAGTCAAGGAAGTTTCTTTTGTCCCAGAACAATGGTTAACAC
ACTCACAATTGGTAAAAACACTGAAAATAATTGGCTGTGGAGTGATCAGGTCTAAGTAGG
ATATCCATATTATTCCCTACAAGGGTCCAGAAATGTATTTAAGCAGAGCTTTGAGTTGAT
CATATTTGTGTTTTTAAAGAGATAATTCTGAAAATTGGGCAAGGTACATTGGAGTTGGGA
GAAACTAAAAACAAGAAAATTAATTGGAAGATCATATTGTAGCTTAGGTAGTTAAGATGA
ATCAGAAGGAAAGAAAAACAGTATGTGGTACATATAGGAGGTAAAAATGAATCAAACACA
AAGGCTTCAGAATGGAGCATCTGTGAATGTGTGTAGTGGAGTACATGGTGGTTTCACTGA
CAGTGAAAGATAATTTAAGATTAAAAGACAGATTTGGGGAGAAAAATTAACCTTTATTTC
TTATAACTTAAAGAAAACTAATCCACTATTTATATTTTAGATCCGAAAATCAGGAGAGGG
TTTTTAGGGTTAGGTTTTGATTTACAAGTCATTAACATTGAAGTCAATCAAGCAGAAGAT
TGGATCCATATATACATGATTTCAATGTCTGATTCTCGAATATTGGAGAATGAGGTTCCT
TGGAGGCGTCTGAGTAGAAGAAATAAGATAACTGTGATAGTGAACCATATATTACATCCA
GAACATCAATTCTAAAATATGCTTTTGAATCCTGCCTCATTCACTAAACAAGAAGCAAAT
CAGGGGAAAGTAATTTAAGGAAAATTAAGCTGATTACAAATTATTTTAGAACATTTTGGG
TTTAAACAAGACTGTCCCAAAGAGTCTTCCAAAAGGAACTCTACTCTTACTTCTGGTCTC
CAAAAACATAAAAACTGCTTTATTGTAGTTTTAAATATATATTTAAAAATGTATGTGTAT
GTATGTGTCTATGTGAGTTTATTCTGTTGGCAGGAGCCCAAAGGAGTCAGAGGGTACCAG
GTCCCCTGTGGTTGTAGTTACAAGCAGTTATGAAACTTGCTGTAGGTTGTTCCAAACTAA
ACCTAGGACTTCTGCAAGAACAGTAAGTGCTCTTACCTCCTGATCCACCTCTTTAACTCC
AATAAGTTTGTAGTATGGCTTCTTACAGCCGCCATAGACAATGAATACACTCATTACTGA
GAGAGAAAGACAGAGGACATAGGCAGAGACACACCCAGAGAGACAAATACACAGAAACAG
AGAGAATAAGAAAATATTCAGACTCTCTAGTCCTTAAATACAGATATTGTATTGTGTGCA
TTTTTTTCAAAACAGATTTATTTATTTTATATGTATGTGTGAGTGTTTGGATATATATAG
GTGCACCATCTGTATGCCTGGTACAAGTGAAGGCCAGGATAGAGTGTTAGATGCTCTGGC
ACTGGAATTATAGTCAGTTGTAAGTCACTGTGCAAGATCAGAGAATTGAACCGGGGTCTT
CTGCAAGAGCAGCACTCATAACTTGTGAGTCATGTCTCCAGCCCAGTGTTCATTTTGTTT
ATTTTTCTGTCTGTGTAATCATTTTCTTTTCTTCTGCAAACAACAACTGGAGGCTAGAGA
GATGGCTCAGTGGTTAAGAACACTGGATACTCTTCTGACATGGGTTCCATTCCCAGCACC
CACACAGCAGCTCACAACTGTCTTCTCATTCCAGTTCCAGGAGATTTGGAGTTCTCTTAT
GACCTCTGTGATCACTGCATGCTTGGGGTGCATAGTCAGTCATGCAGATGAAATATCACA
CACATAAAATTACACTCCCAAACAAAACCCAGCTCTTATCTGAGGGTCAGAGCAAGTCTG
AAAACATTTCTCCCTATCTTAAATTTTCATTTAGAATTTTTCTTTACTTAAAAAAAAAAA
ACAATATGGTTGAATGCATGTGTAGGAGTCTCAGTACCATCTTATCTATACATTTTCTGT
CCAGAAACAGTTGTGATAATCTACTCAATCAAAAGCTTTATGTGGTGCTTTAAAAAATCT
GAACTAAGGAAAGAGAGACATTTTCTCTCTAATCGGATTTGAGAGGCTTGAACTCAGTGT
TGTTCAGAGGCGGTGATTCCAAAAGCCTGTAGTAGGTGACTTTGGAAGGTTCTGAAAGAG
TGACCCTGTCTGAAAGAGGAAAGATTGAGAGCCTGAGATGGAATTTCAAACATTCTACTT
TCTGGTTTCATTTATTCCCAAGGCTAACAACAGACCTACCTTTTCACAGTTTGGGTTACA
GAATAACTTTGTCATTTAGCTTAAGCTATTTCAATGTAGCATTTGTTACTTCTACCAAAA
TAACCTGATACATTAAGGGAAAAAAGAAGAAGCCAGCAATCAAATTAAAAGTGAATTCCT
CCACATATCTTCCTCTATAAGAGGTGTAAAAATCAACTTTATTGACCTATTGTATTTTTA
AAGTACCTTCTTTACAGGGAATGTTTTACTAATGAAATGAATAGGATAAAGTTACATTTT
CAGTCACTTAAAGATTCATTCTGCAAAACTTGCCAGCACACCTTTCAGCAAAAATTACTC
CCTACAATCCCCCTAAGCTTATTTTTCAAATGTAAAGTAGAAGTGAATTCAAGAAAGTCT
ACTTTATAAAATACATAGATGGAAGAACCACAAAGCTAATAGGAGGAATTTCAGTATATT
TAGATCTTTAGTGACAATGATATGACTGCCCCATAAAATGTTTCAGTCATGCTGGGTGGT
TGTGGCACAAGCCTTTAATCCTAGCACTTAGGAGAAAGAGGCAGGTTGATCTCTGAGTTC
AAAGGTAGCCTGGTCTACAGAGTGAGTTTCAGGACAGCCAGGCCTATACCAAAAAATCCT
GTCTCAAAAAAACAAAATAATACAAAAAAAAAAAAAAAAAAAAAAAAAAAAAAAAAAAAA
ACAAAAAACAAAAACAAAAACAAGAACAACAACAACAACAAAAAAAACCCTAAATAAATA
AATAAAGTTCCAACCACAACTAAAGTACTTATTGGGAAGGGCCAACTAGTGTGGCCCTAA
TTCCGTCATGACTAAAGTTAAAGAAAGAAAGAAAGAAAGAAAGAAAGAAAGAAAGAAAGA
AAGAAAGAAAGAAAGAAAAGGAGGGCCGGGTAGGGGAATTAGCTTGGAACAAATAACTTC
AAGGCCACACCCTCTTCACTTTGGGTTCACTGAGGTGTGCTTATTTTAATAGCTGAACTG
AAAGCATGAGATGCCATGCCACAGCTGACCAGAGTCTAAACAGAAAAGCTCAGAACTTAA
AACTAAGCATGCGTGCAGCATGGGATAATAATCACTTTAGCCTTCTTGAATTGGTAAACA
CCAGAAGAAAGTGTACCAAACAACACGGCCTTAGATCCCATATCTGAGAGGAGCCTTTAG
AAGTCTTTTAGTGTTCAAATTATAAACACCCACCGAAGACTTTAAAAATAGGACTTATTT
GACAACTTGTGTTCTCCTTTCCCAAGCCATTTAGATGGATTTTGCCAAGGTAATTATTCA
GAGAAGGGTGCTGTGGCAGACACCTGAAATAATAGCACTTTGGGAGGCTGAGGCAGGATC
TTCACGAGGTAGAGGCTAACCTGGGCTATATACAGAGTATAAAAACAGCCAGGGCTTCAA
ATCAAGAGCCTACTTTTAAGGAAAAAAAAAACTGTTTTGAAGGGAATTCAGGTTGTTGGC
CTCAAAAGTTGTTCAAAAGCAATAGTGCAAATTTGCTCCCAGGGAAAGGGGCAATTCCTT
GACACTCAAATGTAGTCCTTTGCTGCTCCTACAACTGTTTGGTTCTGCTTCAAGCAAGGT
TTGCACCTGGCCTAGTTTGGGGAGGCATAGAAGGGATAAAGGCAGCTTTTCTAGCTGGGC
TCCAGCTCAATGGCCTAGCACACAGTGGTGGAAGCTCTACTCTTCCCTTCCCTTCCCGCC
CTGCCTGGCCACTCCCCTTGCTTCCCACTTCCTCCCGGCCCCGCCCCTTCTTTTTTAACC
CTCTTGATGTGGGTTCTCTG
>MGP_C57BL6NJ_G0036326|MGP_C57BL6NJ_G0036326.1|MGP_C57BL6NJ_T0097026;MGP_C57BL6NJ_T0097025;MGP_C57BL6NJ_T0097030;MGP_C57BL6NJ_T0097027;MGP_C57BL6NJ_T0097028;MGP_C57BL6NJ_T0097029|MGP_C57BL6NJ_T0097026.1;MGP_C57BL6NJ_T0097025.1;MGP_C57BL6NJ_T0097030.1;MGP_C57BL6NJ_T0097027.1;MGP_C57BL6NJ_T0097028.1;MGP_C57BL6NJ_T0097029.1
GCCTCCTCAGTGCTAGGATTACAGGTATAAGACACCACACCGAGCTCTTTCTCTCAATTT
TTTATGGTACTTAGTAATTATTTATAATTAATAAAGAAGAGTTCAATAGCTATTGTGGAT
TTAATGTTCTGTTGGAGATCTGCTTTCCTGATCCAAACGACCTCTGTGAGGGCAGGGGCT
GGAAGAGTGGAGATCATAGAGTCTACTGGCTAAAATGAGGAAGAAATTACTCAGGAATTG
TCAGCATCCATGCTGGAAGCCTTGGCTCTCTACAGATGTTCAGCTTCTTTATAGAACAGC
CAGATGTTTTCTCTTTAAGCCCTTGTTGGCTCCAGCTCAGCTGTCTGCTTGGGGAGAGGG
GTGTTCCAACTGAAACCATCATCCTGCACTGAATCCCTGTGTGTCTACTATTGTTTTATT
TCATTTTTTGTATATAACGTGCCTCCAGATTCAGACTCTTTGTTGTTTAACCTGCAAACT
GCCCCCTATCTCTTCTGCAGCTGCCTGGTCAAATATTTTCAGCTATATTTTTCCAGCTAC
CGTATTTTTCAAATAATTCTTCTCTACATTCTCATTCTCTCTCTCTCTCTCTCTCTCTCT
CTCTCTCTCTCTCTCTCTCTCTTGTGGGGTGTGTGTGTGTATGCAGGTATTGATGCATGT
CTACATGTACATGTGGAGACAGGAGACAACCACTAGTGTTGGACCTCAGGAACCATCATG
GGGGTCTCTGTAAGCTCTACTGCAGGGAAATGAACTGCAAGGGGCAGAAAGGAAATCTGT
CTTAGCCAGTGTTGGTTCAAAATTCTAGTCTGACCCTGTGCGGTTTATTTTAAACTTATT
TAAGTATGGTGCAATTTTGGGAAAGAAAAGTTCCCTGGTTACAGTTTTCTCAATTCTGTG
TAGAAAATGAATATTTGGGCCTAACTACATGGAAAGTCTTTTGCAAAGTTTAGGTGACCT
CTACCGTGAGGATGCATTCTACAGCTTAGGGCCCTAGGATCTGGTGTGGTTTCTGTCATG
CAGATAGTGTTGAGGTCACCAGGCTATAAAATACTTGTTGACATCTCAGTCTACTGACTG
AGAACAAAACTGCGGATGAAGGTCTAGGGAGGGAGAGTCTGATATAAACTGGGGGAGGGG
GGATTTGGGTGTGACCTGACCACACAGGTGGCGCAGACCACCAGGCTATTAACAAAATCC
ACTCCCAGCCTTCTGGGTGGAAAAGAGGCATATACATCCCTTCTGTTGAAGAGACAAGCC
TGCCTGCATGCTTCACATCCCTGGTTTCTATATTCCTTGTCTATGAGCACAGAGACTTCA
TGCCCTCCACATCCATCATATTTAAAGGTGATTTAAAGAGATTGGGCCTATCACTTGCAT
GAAACTCACCAAGTAGGCTGGGTTAGGCTAGTCAGCTAGCCTCAGGATTCTGCTTGTTTC
TGACTCCCCAGTACTGGAATTACAAAATTCCAAACACATGGCTCCATGTTCAGATTTAAA
AAAAAAAAAAAGTTTTGAAGATTGAAATCAGATTCTCTCTTTTTGTTTGTTTATTTGTTT
GTTTTGTTTTTTGAGACAGGGTTTCTCTGTGTAGCCCTGGCTATCCTGGAACTCACTCTG
TAGACCAGGCTGGCCTCAAACTCAGAAACCCACCTGCCTCTGCCTCCTAAGTGCTGGGAT
TAAAGTTGTGCGCCACCACCGCCCGGCTTGAAATCAGGTTCTCATGCTTGCACCATCAAG
CATTTTGCCAACAGAACTTTCACCAAAGTTTCTTTATTTCCTTTTAATCTTAGGCACTTT
TCTTTCATTGCAAAATTTTGTCTGTCTGTCTGCCTGTCCATCCATTTGGATTGGGGAGAA
GGAAAGAATGAGCCATAGCAAGTATGTGAATAAAGGTCACAGGACAATTTATGGGAGTCA
GTTTTAGGTACTGGGACTTGGACTTAGGTCATCAGGCTTAGCAGCAGGAGCCTTTACACT
GTCCATCGTGCCAGCCATGGTACTTTTTTTGAGTAGTTTTAAGAGTAAAAAAGGAAAGCT
TTGAGAGCATGTACATGCAAGCATAATTTATTGTCTTTTTCTATTTTACCTTTAAATGTG
TATTTATTTTTATTTTATGAATATAAATGTTTTCCTGTATGAAAGAGATTGGGTTTTGTT
TTGTTTATGAGACAGCATCTCATGTAGCCTAGGCTGGCTTTGAATTCATAATGTAGCCAA
GGATGACTTTGAATTTCTGATGTTCTTGCCTTTTACTTCCTGTGTACTGGCCTTATAATT
GTGCACCACCATGACAGGTGTATGTAATGCTACGGGTTATCCCAGGGCTTTGTACATGCT
AGGCAAACACTTTACCATTGAGCAACACTTACAGCTTCTGGGACACTTGATTGGTGTGTA
TGATGGATGAATGGTTTTGGGAGATATTACATAAGTATCCTCAAGTCAAATTGTGTTTAT
ACTTGTGTAGCATCATATGGGATGTGCCTTCAGTATTTTGAACTGTGTCATCTTTCTCAT
TTTTCTTTGTCATTTTGGAATTAAAAAAAAATGTCCCACCACTCCCACAGATTTTTGGAT
AGAGTGGATGTGTGTGTTCTATTTTCCATATTGCTAAAATTCTTCAGTTTGTTGAGATAT
ATACATGTAGTATACTTTCCTGGTTGTAATTGCCCCACTTTTTATGTTGGGGATTGAATC
CAGGGCTTTATGAGTGGTAGGCAAGTGCTCTACCATTACGTTTTATCCTCAGACTCTATC
TCCCCATTTTAAAGGAATATTATTTTTAAATGCTACACTCTCATTTTTTAAATGGCTCCT
TTTAATTCTACTGCTAAAATACTTTTGGTACAATATGCCTTTTTTTCTATTTTTTTTTTT
TAGTGCAAGTATAAAATATGTCATTTAAATCTCTTTTATCTAATTTAAGGAACTTAAGAT
TTTCTTCCCAAAATTTCACAAGGTAGGAAAATGATGTACTTTATTTTTGTGAATGATATT
GCACTGTAGATCTTGCTGTTTCTTGCTTTGTTCTCAATTAAATATCATGTTTCCTCTACA
GCTTTATAGACATTTTGATCAGATTAAGGACATTCTAATTATAGTTCTTTAAGGTGTTTT
TAAAATCATATGTAGGTATTGAATTTTATTAAATGCTTTTTCCTGCATGTATTGGGATAC
TCACATGATCTGTTCTTAAAATTATAATTGATTTCTAATTTTAAACCATCCTTGCATTCG
TGGAATAAAACTCAGCCTGAAGGTGTGGCTGGAGAGATGGCTTGTTGCTCTTGCAGAGGA
CCCAAGTTCAGATCCTATTCTCTGTATATGCAAATACCTGTATTCTCACACCCCAACATA
CACACACACACACACACACACACACACACACACTACCACTCTTACCCACTTGTTTTTTAC
ATTTCTATCTTAGTATTTTATGTGTATAAGTGTTTTGCCTGGTGCTCACTGTGGTCAGAA
GAGGGCACAGGATTCCCTGAGACTAGAATTACAAATGGTTTAGAATGGCCATATGGGAAA
TCCTCTAGATTTCCCCCACTGTAGTAAGATATTCACTTAGGTGATCCTGTCCCAAAGTCA
GCCATCATCCTTATTTTTTTTCTTTCTTTCCATCTGATATCCAATACTTTTGGCTCAATT
TTTAACATAAATCTTAACTATCACAACTTATCAGATTTCAACTGCTACTGTCCTGGTTAA
AGCCTTCATCATCTATCTTTCTTCAACTGCTGCCAGGACCTCTGGACCAGCCAGTTCTTC
ATTCTTCACTGGCAACATAGGTTTTATGGTGACAGCTAGTGACTCAAATATTTATCAAGG
GCTTCTCATCTCAAAATAATCTCCTAGTTCTTTTGGTGGCCTAGGTCTCTCTCCAGTCAC
ACTGGCCTCCTTAGTAAGGCAGGCATAGTCCTTCCTTAGAGTGTTTAAACTTGCCTAGAA
TGTTTTCCCCAATTACCCATATTGGGAGACGACATGAGGGCAAAAGCTAGAGGGTATCAT
AATAGCACTTCTTTTGTCCTTGCCCTATCTATTTCAAAGTCTTTATCTCTGTGCAAAATT
TTAAGTTCTACTTTCTTGTATGTTTAGTATGACTCTTCCTTACCAGGAGTCTAGTTTGTC
TCCTTGTTCAGTACTAAAACAGTGCCTAGCAAATAAATGAATAGAGAGGGGAGCCAAATT
TGAATCAGAAAGTCTCTTGTTGCATAGTGTTTAAAAAACAAACAAAGAAAGAAAGTCTCT
TGTTGAGCATTTGTTTAGCACAAAGAGCATTGGATGCTGACTGGTATCAGGGTAAGGCTG
CTTTGACAATGCTCCCTCTGGCCTCACTCCCTTTTATACGTACTTCCATCAAACCATCTG
ATTCAACAATGACAGACCGATCTCTTATGGGCTTGGCACACACCATCTGCCCATTATAAA
CGTCTGCAAAGACCAAGGTTTGATATGTTGATTTTACTGTCAGCCTTAAGAGTGCGACAT
CTGCTAATTTAGTGTAATAATACAATCAGTAGACCCTTTAAAACAAGTCCCTTGGCTTGG
AACAACGCCAGGCTCCTCAACAGGCAACTTTGCTACTTCTACAGAAAATGATAATAAAGA
AATGCTGGTGAAGTCAAATGCTTATCACAATGGTGAACTACTCAGCAGGGAGGCTCTAAT
AGGCGCCAAGAGCCTAGACTTCCTTAAGCGCCAGAGTCCACAAGGGCCCAGTTAATCCTC
AACATTCAAATGCTGCCCACAAAACCAGCCCCTCTGTGCCCTAGCCGCCTCTTTTTTCCA
AGTGACAGTAGAACTCCACCAATCCGCAGCTGAATGGGGTCCGCCTCTTTTCCCTGCCTA
AACAGACAGGAACTCCTGCCAATTGAGGGCGTCACCGCTAAGGCTCCGCCCCAGCCTGGG
CTCCACAACCAATGAAGGGTAATCTCGACAAAGAGCAAGGGGTGGGGCGCGGGCGCGCAG
GTGCAGCAGCACACAGGCTG
>MGP_C57BL6NJ_G0036713|MGP_C57BL6NJ_G0036713.1|MGP_C57BL6NJ_T0098468|MGP_C57BL6NJ_T0098468.1
TTCCAGACAGCTTGCCTGGTTTCTGCTCCTTGCAGACTGATACTCTTGTTTCAGACTCTT
CTTTACAGCTTTTCTGCTCTGACGGTGATTCTGAGCACCTTTATTGTTTACTCTTGAGAG
GGAGAGACCTAGACAATCTGATCAGTTTCAGGGAGTTCCTGAAGCTATTTTGAGTTGTTT
ACCTTCTAAGGAGCTCCCTGGGGGATGAAATGTTTCCATTTCAGAGGAGACAGCTGCACA
ACAAACAGTTCCTATTCAAGACTAAAAACTCTAGCTCTATGATAGACCCAATCAGAGGAT
GAAAAGAGAAACTATAAATCTGGAGAAAAGATTTGCCAATGACACATTCATCCAAGGATT
AGGATCTTGACTATATAAAGAACACCCAAAACTCAAAAAAAGTAAAATGCAGTCCGATTA
GAAAATGGTCTCACATTGGAACAGATATTTCACCAAGGAAGATACACTGGTGGCAGATAA
GCACACACACACACACACACACACACACACACACACACACACACACACAAAGATACTCAG
CATCCTTAGCCATTGGGAAAATGCAAATCAAAACTGCAACAAGCTATCTCTCACCCCAGA
GACTATTACAAAAAATGCAGAGATGCACTGATACTAGGTTGCCTGCCCAACAGATACATC
TACACCACAGCTCCTGCACATATGGCTCAGTGAACATTGTGGAAGAGAAGGCAAAGTACT
GTAAGAGCCACAGGACCAGGAAATCATCTGTGAGATTATGTCTTCTCAAAATAACAGGGA
AGCTACATCCATAGTACCTCAACGGTATGGCTGCCTAAATAGGACCTGAACAATGGTAAT
ACCAATGGCATGCTACCATTGGAGGGTGAAATCTCCCAAGGGTCCTGCCACTAGACAAAG
AACTACAGTCAAATACTGACTGCTGAAAGGGAGAATTGGTCTTCCCCAGGGATGTTCCCC
TAATACAAAACGGTCAGGCCTAAAATCATATACTCTCAAGCAATTCCAAACAGACTCAGC
AGGTTGTATTCATGTTTATGCAAATGTGTACATATATGTGTATAACAATAATAATAAAAG
AAAGTTGGTATCAACTAGAGAGGGAGTTGGGGGCATTGGAGGAATTGAAGGGAATAAAAA
GAAAGGGAAGTGATATAATTAAGTTTTAATTAGAATTTGAAAAACTATAGCTAACAAAAT
AAAGAAAAAAACACAATGAATTATCACCATAGACTTATCAGAATGGTTTTAAAGCATGAG
AATACTACAAATGCTGTTGGGGTTGTGAAAAACTAGATCATGCACATGTTGTAAGTGGAA
CTATAAAATGGGATAGCCTCTCAGAAGACAACTTTGCAAAAAATAAAACAACAACAACAA
CAACACACACACACCTATCTATGACCTGGAATTTATTACTCCTGGACATTTGTCTCAGAA
AAATTTTTAAAAAAATTAAAACTCATGCTCACAGAACCTGCGAGTGGATATTCCTAGCAG
CTTTCTTCATAATAGTTCCAAACTGGAATCAATTCATATATCCTTCAAATGGAATCTGGC
TTGAAGAACTGGTGATATAACTAATTATACAACATAAAGGAGTACTGATTCATGCAACAA
CTTATTTGAATCCCAAGGTAATTATGGTGATTGGAAAACAATCCAAAAAGGTGACACACT
GTATGATTCCCCTTAAATAACATTTTTAGAGACAGGGTCTCATTTAGTCCAGGTTGGCTG
CAAACTCACTATGCTTGAGAGATAATCTCAAACTCTTGATATCCTTGGCTCTACTTCCCA
AGGGCTAGAAAGTATGCATTAGCATGATTAGTTTATATAACACTCTTGAAATGACAAAAT
TACAGAAATGGAGATTAGTGGTAAGTAGTCAGGGGTAGTGAGGCCTGAGATGGCTGTGGC
TGCCAAAGGATAACAGGATGCATCTTTGGGATGGAGCTGTTTTCTATCTTCATCACAGCC
ATGTCAATATCCTGGTTGGGATAATGTACTACTAGTGTAACAAGATGCTGTTATTGGGGA
AAATGGGGTCAAAGAATACTAGGTAGTTCTATGTGATTTCCAATATTTACATATGAAGAT
GCAGTTATCTCAAAATCAAGCTTAATTTTAAGAAAGTCCTTTAGGCACACAAAATAGCAA
TGACAAACAGAGAATCTTTTAGAAGAAAATCGTCAAGGTGGAAAATGGTCTGAAAATTAG
GTCCTAGAGAAATGGAAGGGACTGGTATCACCTGAAAAAAGGAGACTTCCTGGGGGCAGT
ACTCAGAAAACTGCCTGGCAGCAGAGGCGAGAGAAGATTACATTAAAATCCACAGAGAAA
AGGTACAAAGGAGGAGAGTTCTTTTCCATATCCGGAAAAACTTTTGATGATACTTCTGCA
ATAGGACAAAGCGGTTTCCAGAACATGCCTTTTAGTGAGGAGCAAGGCACGATGGAGAAA
AGAATACCTGTTCAACTAAACAGGCAAGACTAAGGCAGCATTTTGCAATTTTCTCCCCGG
AGGGGCTAGAGGGAGCTGGAAGGACATTGGCCAATGAGGCCTGCTTCATGTGTACAAATT
GCTGGAGACAATGGGCTAGTGGCTGTGTGTGCCAACTTCAGGGAAGGTGCTTGTTAGCTG
GGTAAATGGTAGGTTCTTTTCTCGGCAGGGTTTGGATTTAGAGAAAGATGTTATTCAAGC
CATAATTCCCAACTCCCGGGCTTTTCGCTCCAGCAGCCAGGCCCCAGAGAGCTCTGAGAG
GAATTGGAGAAGATTGCTGCGAAGACAACAGACACCGGCAAAAGGGGTTTCAAATGTGTG
ACTTTGCCCTTTGAAAGGCTGTGCCAGTCACTGGAGTAATTTCAGATGAACAAGCACATT
AGGAAAATTACTACTATTGTGCATTGCAAGGTTGCAAGGAACACATGTGTCCTTGTATAG
CACCATACTAAAAAAAAAAAAAAATTCTTAGAACAGAACAGGTGTTGAAAGTTTTTCCAA
GTCCTGCCTGAGTGTTCTCACACATTTCCTCAGAGACACAATGCCACCACTCATAATGTT
CCTGATTTCTACTAAGGCTGGAACTAGGGAAGGATTTCTTGTAGCATTTCCATGGATATT
TTCACTATCTTTTTTTTTGGGGGGGGGGGGGGTTGAGCCATAGCACTGGTGAGGTGGAGC
CAGGCAGGCTCTTTGGGCAGTCAGACCAGCCTACTTGGTGAGTTCCCGGCCAGAGAGAGA
ACCTGTCTCAAAGCCAAATTGGATGGTGTGGATGGCGCCTGCCATATACCACCCAGAGTC
TTCTGGCCTCCACACGAATGCGTGCATGCACTTGCATGGACAAAACAAAACAATTAAAAA
GTTGGCAAATGGCCTAGATAGATAATATTCCAAAGAAGTTACATGAATGAGACAGGAGTG
TAGAACAAGATGCTGATCACCTTTAGCCAACAGGGAATTGCAACTCGAAATCAGAATGAG
TTCTAGTACCCACTAGGAGCTGTAATGAAGAAAGAGACAGTCACAAGTGTTGCTGGGGTT
ATAGAGGAAATGGAACACTTCTACACTTCCATGGGAATGCGAAATGATGCAACCACTTTG
GAAAGCAGTGAATTTCTTCAAAGGTTAAACATATCCTTCATGCAACCCAGACATTCTCCT
CTTAGCACTGAATACAAAGCAAATGAAAACCCATTTTCACACTTTGATTCCATCCAGTAT
AGGAAATGTACAGACAAGGCAAATAGAGAGCCAGGGCTGATGGTTTGCTAAGGGCTGGTT
ATTTCAGAGGACGGAATAAAAAGTGATTTCTAAAAGGTAGTGGGGGTGCAGGTGGGGTGG
GTAGTGGAGTGTTCAGGCATTCTAAAAGTTGTCGTGATGGACACAGAACTGGGACTACAC
TAAAGATCCAGCCAGCCATTTTGTTCTAGGTGGTTTGTAAATTATACCTAGAAGCAGCTG
TTAAAAAGACAACTCCACCACCACATGACAACTTGTAGTGCATTTTATTGTTTAAATATA
ATGTAATGCTGGAGACTAAAATGGTGAGCTGCAGAGATGCAGTGGAGACCTCTTTGGAGC
CTTAGTATTTCAGAGGTCAGGTAGGCAGCGCACTTTTACGGGAGTGTATTTCCCAGGCAA
ACAAATGTTGGCTTGCCAGCACCCTCCCCATACCTTGTCAAGGTCACTACCAAAGTCAAG
ACAAATAAGGCTGCAAGACAGGGCTCAGGGAGGTTATGTCCTGGACAGTGGCGAGTGCCA
AATGAGGCATTGCTCATCCTCCTGATGTAGAGTTAAAGCTGCATGTGCACTTAGTTTGGA
ACTGATTATCAATATCCAATTAGTGCCTTGAAAGTCTACTGTGGTTGAAAGCTTCAACTT
GTTTGGTGGGCAGGCGTGGGGGCGGGGAAAAATGATGAAAGAAAAAAAAAGAGGGGGAGG
AAAGATAGAGAAAGGGAGGGAGGAAGGAATGAAGGAAGGAAGGAAGAAAGGGAGGAAGTC
AGGGAGGGAGGAAAGAAGGAAAGAACGAAGGAAGGAAAAAAGGAAGGAAGCCAAGGAAAC
GAGTTTGTAACAGTAGTTCAAAGGAAGAACGAGGGGAGGACCCAAGGAGAGCCAAATCGA
GCTGAGCCCTGCAATCCTCGCCTCGGCCGGCGTCCGGGCTGGGGGCGCTGCGCGGGGGAG
CCGGCAGGGGGCGCCCTTGGCGTTGCTGCCCCGAGGCTCTCGGCAGCGCCCCCTCCGCCC
GTCCTGACGTCGGAGCCCCCGCCTCTTTCTCGCGGGCTTTCAAAGGGCGCTCGGGGCAAG
CCGGCCCTGAGCTCCGCTCCGCCGGCCGCCGGAGAACCCGTGGTCACCTGCCCGCCCCGG
CCTCTGCGCCCGCCCCCTGCTCCGGCTCCCTGCGGCCGCCGTCCGTCCTCCGGTCCGCCC
GTCCGTCATCCGCCTGTGCAGCAGGTGTCTCGGGGAAGAGCACCTGGGCTTCGAAGCCGC
CAGCCCCGCGGGCCAGTCAC
>MGP_C57BL6NJ_G0035848|MGP_C57BL6NJ_G0035848.1|MGP_C57BL6NJ_T0095431;MGP_C57BL6NJ_T0095425;MGP_C57BL6NJ_T0095430;MGP_C57BL6NJ_T0095426;MGP_C57BL6NJ_T0095433;MGP_C57BL6NJ_T0095429;MGP_C57BL6NJ_T0095427;MGP_C57BL6NJ_T0095434;MGP_C57BL6NJ_T0095432;MGP_C57BL6NJ_T0095428|MGP_C57BL6NJ_T0095431.1;MGP_C57BL6NJ_T0095425.1;MGP_C57BL6NJ_T0095430.1;MGP_C57BL6NJ_T0095426.1;MGP_C57BL6NJ_T0095433.1;MGP_C57BL6NJ_T0095429.1;MGP_C57BL6NJ_T0095427.1;MGP_C57BL6NJ_T0095434.1;MGP_C57BL6NJ_T0095432.1;MGP_C57BL6NJ_T0095428.1
AAAGTCACTGCGCTGAGAACTTGAAATTTGCTTGTCCTTTCAAACTTGAGCATTTTCCCT
CCCTTCCAGTGCTTTCAGACAGAGTCTTCCCATGTCCCAGGCTGGCACTATAATCTCACT
CCTGGCTCTGGAGTACTGCAGTTACAGGTGTGACTTCTCACAAAGGCAGCATCTGCTGAG
GAGTTGAGACAATGCTCTGACAGTTCTCACTGGGGGAAAGGATTAGGTAGAGAGGTAGGA
AATGAGTGCTGGATAGGAAGTAGCCTTCCACTCAGTTCCAGTTCCTTCTCAATGGGGAAG
GACCTTTTGTCTTTCCTAAGTCTTAGTTAGGTTCTGATTTGAGTCAGAACTCGGGCCTGG
ACACACAGAAAAAAACAAAACAAAACAAAAAAAAAACCCTGCTATTAGGGGAGAAAAGAT
ACCACCTACTGATATCTTAAAACATATCTAGTTTCTTATGGGCTGTATCAGTCAATATAC
TACATATCCATCTGTATATTAGTCAACATATTAGCTGTGGTTATAGTTCCGTGGTAGTGA
CTACTTGCTTAGTATTCTAGTTTCATTCTTTTGCTGTGATAAAACACTTGGGCCAAAAGC
AACTAAGGGGAGAAAATGGTTTACACTTCCAAGGCACAGTCCATCATTTAGGAAAATCAG
AGTAGAAATTATTCTAGCTTTCTTATACAGCCTTGGACCAGCTACCTAGGTAGGTGCTGC
CCACAGTAGGCTAGGCCATCCTCCATCAAAATACCTCCCCTACAGAAACGACACAGACCA
GTCTGATCTAGACAATTCCTTAACCGATGGTTTCCTCTCAGAAGACTATGGTGTGTCAAG
CTGGCAAAGCTAACTGGGATACCTAATGGACACACGGCACTTGGTTCAATTTTCAGCACT
GGGAGGGACAAAATTTACAAATAGTTTTGTAGAATGTGCTCAGGGGATCAACTTGTGTCC
CCCTGTCCTACTTTCCCCATCACTTTACCAAGCCATAGAACTTACCTGCGCTGGGCATGG
TGGCACACGCCTTTAATCCCAGCAGAGGAGGCAGAGGCAGGCGGATTTCTGAGTTCGAGG
CCAGCCTGGTCTACAAAGTGAGTTCCAGGACAGCCNNNNNNNNNNNNNNNNNNNNNNNNN
NNNNNNNNNNNNNNNNNNNAAAAAAAAAAAAAAAAAAAAAAAAGAACTTACCTGTGGCAA
TGACCATGCTTTGGCTTTCTCCCCTTTTTTATGAGACACCAAAGTTAATTTTAGGGGCTA
CTAGTAGCCACCCTAGAGTCTGCTGGAATGGATGTAGTCTGGGCCCATAGGAGCTACTAC
TAGAAGTGATTCTCAACGTTTTCTTTTTCTCAGTACTCTGAGTGGGAAGAGGTTTCATCT
TGGGGATTGTGGACTTTTTCTTTAAATACATTTGGACACTTTTTGTATAAAAGCATGGGA
TAGCAGTGGCTTTGAATAGGTTTGGCCTCCAAAGACTCCTGAATTTGAAAGTTTGGCCCA
TAGGTAGTAGCACTATTAGGAGGTGTGGCCTTCTTAGAGGAAGTACATCATTGTGGGGGT
GGGCTCTGAGGTTCCCTCTGCTTAGGCTCCGCCCAGAGCGGAAGAGTGATTCCTGGCTGC
CATCCGATCAAGACGTACAACTCTCAGTTCCTACTCCAGCACCGTGTCTCAGGCCATGCT
TCCTGCCATGATAATGGACTAAACCTCTGAAACTGTAAGCCAACCCCAACTAAATGCTTT
CCTTATAAGAGTTGCATTGACCATGTCTCTTCACAGCAATGGAAACCCTACGTCGTGGCA
TGGTGGCACATGTCTTTAATCCTAGCACTCGGAAGGCAGAGGTAGGTGTAAGGCCTGCCT
GGTCTACACAGTGAGTTCTAGGCCAGTCAGGGCTACATAGTGAGGCCCTGTCTTTTTTTT
TTTTTTTTTTTTTTAACGTATGGAAAGTATCCAATAAGCTAAAAAGTATCTATTGGTTTG
CTCAGGAGGCCAATCACATGGAGAATGAGGTTGGAGGTTGGGGAATTTTAAGGCAAGTCT
GGGTTGAAAAAGTTTTTTTTCAGACAGGGTTTCTCTGTAGCCTTGGCTGCCCTGGAATTC
TCTCTGTAGAACAGGCTTAAGTGTGGAGATTAAAGGTATGAGCCACCATGCCTTATAACA
TACATTTTCTTTGTCTTGAGTTCAAACTGGGTGTGGTGATATCTCTTGAATATAAACTGG
GTGTGGTGGTATGTAATCCTAGTACTTGGGATACAGCAAACCAGATTCCAGAGAATCCTG
AACACCATCTCAAAGGTGCTGACCTTTTTAAAAAAGATTTGAATCAAAGATTTGTGGGCC
TCAAAATTTCCACTGACCTCCATGGTTTGATATGCTTACTCTATTGGGTTCTGACCAAAG
TTACCACTAGACTGAAGTACCATTCATCTGTCTCATGTTAGAGAGCTGTTTACTTTATTA
AGGAAATGGGAAACCCATACACCTCATCTTAGGTTCCTCTCAACTTAGTATCCATGCAAA
GTAACCCTTTCCTAATGTCAAGTGGCTGCCAATGGCTTATGTGACATTTAAGGCAAAGAG
CTCCAATATATTCAAAATATAGCTGGGCGTGATAGCACACTAGAGACTCAGGAAGAGAGC
TTCACGCTCTAGGCAAACTTGCCTGGCAGTGGTGGTGCACATGCCTTTAATCCCAGCACT
TGGGAGGCAGAGGCAGGCAGAATTTTGAGTTCGAGGCTAGCCTGGTCTACAGAGTGAGTT
CCAGGGCAGCCAAGGCTACACAGAGGAAAAACCCTGTCTCAAAAAAACAAAACAAAAAAA
GATAGTTGTTTAATGAAAGGCATTGTTGTACAATGTTCATAACATTATCTATGTGATACT
CTTCTATTTCAATAGGTAAGGCTGTAGAAACCCCAGAAACAGCCATGCCCAATGTCATAG
GACTAGAAATTGGCTGGTATTGGTTTAAAGTTTAGGATTTTATGGACTGGGATATTTCTT
ACTAGGTGGGTACTTGTCTAGTGTTTAGGAAGCCTTGGGTTCAATCTCCAGCACCATATA
AACCAGCTCTGGTGCTGTCTCCCTTCCTGTAACCTCTCTACTATGTGGTCGATGCAGGAG
GAGGAGAGATGTTCAAGGTCATCTTTGGCCAACTTACTGAGGTCAAGGCCAGATGGGATA
CACAAAACCCTGTCTCAAAAAGAATCAAAAAGAGGAAGTTCGGGGTTTCACAAGTCCCTC
CTTTTATCCTCACAGCAGTGAGAGAATCTGTTCACAACAAAACTTTCATCTTCAGCAGGT
TGTGGTGTCTGGCACCTGTAATCCAGGCATCAGGGAAGCTGGGGTAAGGATTTTGAGTTT
GAGGTCAGTATAGCACATAGCAAGTTTCAGCCACAAAGGAAAGCTCACCAATGAATGCAA
AACAAAATGGTCGTGGGAGACTGAAACCTAGAGCGGGTTTTGTTTTGTTTTTGGTGGACC
TTGAACTTCCATGATATGAGTAAAAGTTACCAGGAAAAAAAAAATCCAGATTAACCTCTA
AACAAAATGATAAAAAAATTCTGCTAGCCTACATACAAGTGAAAAAAAATGTAAATGCAT
GGTAGATGGCTCAGTGAGTAAAGGCACTTTCTGCCTAGCCTTATGATGTAAGTTACAGGA
CCCACATGGGAGACAAAAATGGACTCACTGTTATCCTCTGATCTCCACGTGCGCATGTGT
GTGGCTCAACACATACCATTCCTATAAAAACAATTTTAAAAATACATTTTAGGCTGGGCA
GTGGTGGCACACGCCTTTAACCCCAGCACATGGGAGGCAGAGGCAGATGGATTTGAGTTC
TAGGCCACAGGAAAAACCCTGTCTTGAAAAACAAAACAAAAAACCTAGAATCCCAGCACC
CAAGAGGTTGTAGGCAGGATGAAGCATTCAAGTGTTCAGGGTAAGTCTTAACTACAGAAG
ATGTTTGTCTAAACAATACGGCCAAGTTAGCTAGTGAAGGATTCTGTTAGATCACATTTC
AATTTATTGGTGATTCCAATTAAAAAATTAGTGGCTAATCAAAGAAAATTCCACAAAAGA
TCTCAACTATCTAATCTGCCACTTTCATGATAAGCAACTGCTATAAATTCAGCGAGGTGT
AAATTAGCTAATAGTTTCACGAAATCCTGCTAATCCAGAAATAAAAAGTTTCTAGTTTAA
TCTAACTTTTTTTTTTTTTTTTAGTAAGACTAATTAATAACCTTTTCCTCAGGACCCCCC
CCCCCCCCCAGGTCTAACAAACATAGCCTCTCTGACTTTTAGGGCGAGGGCAGAATACCG
CGGTGAGGTGGTTTCGGTGGGAACACGGTGGTGGGGGCTGCGGGAGGCTGGCGGGCGGAG
GGCGTGTCCGAGAAGCCCAGGCTGAGAAGCAGCCCCTGCTTAGCTTGGTTTTCGGTGCGC
GGCCGAGAGCCAGTTGAAGGGGCGAGAGAGACCGAATAAAGGAGCAAGCGGGCGAGGGCG
GCAGCTGCGCTACCTCAGTGCCCGGAGGCCAGGCTCTCCCAGGGCTTCGAAGGATGAAGG
CGGGTGTCCTGACGGCCTTGGGCTGTTCCCGGGACGGACGCTGTCCAGGGAGGGGCAGCG
GTGGCTCCCCTCCAGCTCCGGGACCCGCCTCCAACACTCGGCCCCGGGACTTATTGTTCC
GGGAGGCCGCAGGCTAGGCCTGGCCTGGCCGGCGGGTTGTACCCCGCCCCTGCCAGGGTC
GGTGGTGCTGGCGCGCCGACTGGCGGCCGGTGGGCTGCCCTGTGCGTGTCTCTTTAAGGG
GCTGGGCCTGCAAGGCTGCAGGGCGGGCGGGGTGCGCGTCGCTTCGGGAGTGAGTGTGTG
AGGGTGAGAGCGGCGGGCGGGCGGTTGCTGGAGGGAGGGAGGGAGGGAGGGAGCGAGCGA
GAGAGCGAGAGAGCGGGCGGGCGGGCCAGCCAGCCAGCCAGCGACGCCGGCCGCCCCTGC
CGCCGCCGCGATCGGACCAG
>MGP_C57BL6NJ_G0036066|MGP_C57BL6NJ_G0036066.1|MGP_C57BL6NJ_T0096194;MGP_C57BL6NJ_T0096191;MGP_C57BL6NJ_T0096192;MGP_C57BL6NJ_T0096195;MGP_C57BL6NJ_T0096193;MGP_C57BL6NJ_T0096196;MGP_C57BL6NJ_T0096197|MGP_C57BL6NJ_T0096194.1;MGP_C57BL6NJ_T0096191.1;MGP_C57BL6NJ_T0096192.1;MGP_C57BL6NJ_T0096195.1;MGP_C57BL6NJ_T0096193.1;MGP_C57BL6NJ_T0096196.1;MGP_C57BL6NJ_T0096197.1
TAACAAATGCTTAAGAAGGGAAGGAAGAATAAACGAGGGGCATGGGGTGGGGAGACATGC
AGAGGGATAGAGTGCTCTTCTCACATGGGCAAGGTGCTGGGGTCCATCCTTAGCACTACA
AATAAGGCAGATTTTAATAACCGATTTAGAGCTGCAGAGATGGCTTGGCAGTTAAGAGCA
CTGGCTGCTCTTGCAGAGGACCTGAGTTTGGTTCCCAGCACCCATGTGATGGTTTACAGT
TGAATATAACTCAAGTTCCAGAGGACCTAACACCTTCTTTTGGCCTCTGAGGACACCAGG
CATGGATGCACATGTAGTGCATAGTCATTTACATCCAAGGCAAAATGCCCATACACATAA
AATAAAAATAAATCTTTTTTTTTTTTTGAGACAAGATTTCTCACTGTAGCCCTGGCTGTC
CTAGAACTCACTCTGTAGAGCAGGCAGGCCTCAAGTTCACATAGATCCACCTGCTTCTGC
CTCCTGAGGACTAGGATTAAAGCCATGCACCACCACACCCAGCACAAATAGATTTAAAAA
AAAGTTTTTTAAAATGTTATTTATTGGTATATCTACAGATCTGACTGCCTGTCGAGTGTA
TTCAAACATGTGTGTGCGTGGGTGTTCAAATTTGTGTGGGAATGTGGAAACACCACAGGG
CATTGGGTGTGCTTTCTGCAACTCTGCCTATTTCTCTGAGGCAAGTTCTTTCCCTTAAGC
AGGCTCTTGTATCCCAGCTCAGCGGGAGGGCAGCAAAGCTCTGGGGATCTTCCTGCATCT
ATGGGGATCCCTGGGTTGTAATGGGGTCCTGGGATCTGAAATCCAGCCCTCATGATTGGG
AAGCAAGTAGTCTTCTGAGACATTTCTCGAGCTGCCACCCCACCCCCAAAAGATTGTAAA
ATAGGAGTGAACGAAATGTGCCCCTAAACCCACTATCAGTGTTGTGCCTTCCTAATCGGA
ACCAGACTCAACAGCTTCAGAATTACCCATAGGACCTTGGGAATCCTTGTCCCTGGGAAA
TAATTTCCAAGTATGGCTTCTCTTGCTTCATGCCAGCTGTATGCACCCCATAGTCCCCAT
GCTCAAAGCCAGCTGGAGTTTCCTGGAGCCTGGAGCCCTACAGCCCTGAGAGTAGAGCCC
TCAGAGTGCCACCACCTTGCCTGGAGCTTTTCCCAACTTCTGTCCCACGTGGTTTGCTGG
CCAAGTCAATGCTACTGTTTCCACAACATCACTTCCTCTGCAGCGTGAGAAAAGAGGAAG
AAAACTGCCTCTGTGACTCTCCTCTTCCCCAGGGAAAGCACAAAGCTCTTGGAAACAATC
AAAGCAGCCCAGTGTGCAGGGGAGACTTTTGTCTGTGCAGTCAGGGATTGCTGAGCCCTC
GGCTTCCTGCAGGGACATTCGGCAGCTTTGCAGATAAATAAACGCTCACATTCAGAATGA
CCAGCCTAGAACACTTTTATGAGCCTTTCTCTTCTCTGGGCTGTACACAGATAATAAATC
AAATTAGCATCTCAAACCTCCGGTTCAGTGCTCACCAGCATCAGTTCTGCTCAAGGGAGT
GAGTTTCCAAGAGGCTGTTTCCAACTATTATCAGCTGGTGAACTTGGAAAATGTTTGGAC
ACTTCCAATGCTGGATAGGCCTCAGACTGAGGTTACAGGGTCCTTTTGGCCATTCCAGAC
CAGACTGTAAAAGAGGCAGCCAGAATCCCAGCCTTGGAATCCAGATTGGGTTGTAACTTA
GAGAGAAAATACACATTTTCATTTCTCGGTCAATAATCATAGGAACGTGAGCCAAAATAG
ACAACTGTCAGAAGGAGAGGGAGGGGTGGCGAGGGAGGGTGAGATGCGGAGGAGGACGCA
GGATTACAGTCATAATCAGAAACAGAGCAGGCATCTTTCCCATTCCCTGCTCAGCTTCCT
TCATACATGCTTGCAGGACAGGACTGAATAAAAGACAGGGTTTTCTTCAGGTAAGCAGGA
GTAAACCCTGCTCTTATTTCATGACCACCAGATGGTAGGATGAAAGGGCTCATTGCTAAG
ATTTAGGGGTGGGCCATGGTATAAAATGTGTTCTGCTGCACTATCTAAATAGAAGAACGT
TTTGGAATTGCGCACTGTCTTAGGCCACCGGAAGGAACAGGAAAGCAGCGATGTGATCAC
GAGTGTCTTAGTTAGGGTTTTACTGCTGTGAACAGACACCATGACCAAGGCAAGTCTTAT
AAATAAACAACATTTAATTGGGGCTGCCTTACAGGTTCAGAGGTTCAGTCCATTATCATC
AAGGTGGGAGCGTGGCAGCATCCAGGCAGGCATAGTGCAGGCAGAGCTGAGAGTTCTACA
TCTTCATCCAAAGGCTGCTACTGGAAGACTGACTTCCAGGCANNNNNNNNNNNNNNNNNN
NNNNNNNNNNNNNNNNNNNNNNNNNNNNNNNNNNNNNNNNNNNNNNNNNNNNNNNNNNNN
NNNNNNNNNNNNNNNNNNNNNNNNNNNNNNNNNNNNNNNNNNNNNNNNNNNNNNNNNNNN
NNNNNNNNNNNNNNNNNNNNNNNNNNNNNNNNNNNNNNNNNNNNNNNNNNNNNNNNNNNN
NNNNNNNNNNNNNNNNNNNNNNNNNNNNNNNNNNNNNNNNNNNNNNNNNNNNNNNNNNNN
NNNNNNNNNNNNNNNNNNNNNNNNNNNNNNNNNNNNNNNNNNNNNNNNNNNNNNNNNNNN
NNNNNNNNNNNNNNNNNNNNNNNNNNNNNNNNNNNNNNNNNNNNNNNNNNNNNNNNNNNN
NNNNNNNNNNNNNNNNNNNNNNNNNNNNNNNNNNNNNNNNNNNNNNNNNNNNNNNNNNNN
NNNNNNNNNNNNNNNNNNNNNNNNNNNNNNNNNNNNNNNNNNNNNNNNNNNNNNNNNNNN
NNNNNNNNNNNNNNNNNNNNNNNNNNNNNNNNNNNNNNNNNNNNNNNNNNNNNNNNNNNN
NNNNNNNNNNNNNNNNNNNNNNNNNNNNNNNNNNNNNNNNNNNNNNNNNNNNNNNNNNNN
NNNNNNNNNNNNNNNNNNNNNNNNNNNNNNNNNNNNNNNNNNNNNNNNNNNNNNNNNNNN
NNNNNNNNNNNNNNNNNNNNNNNNNNNNNNNNNNGTTAGGGTTTTACTGCTGTGAACAGA
CACCATGACCAAGGCAAGTCTTATAAATAAACAACATTTAATTGAGGCTAGCTTACAGTT
TCAGAGGTTCATTCCATTATCATCAAGGTGGGAGCATGGCAGCATCCAGGCAGGCATAGT
GCAGGCAGAGCTGAGAGTTCTACATCTTCATCCAAAGGCTGCTACTGGAAGNNNNNNNNN
NNNNNNNNNNNNNNNNNNNNNNNNNNCACCCATTCCAACCAGGTCACACCTATTCCAACA
AGGCCACATCTTCAGATGGTGCCACTCCCTGGTCCAAGGATATACAAACCATCACAACGA
GTGTCATTCCACTAAGTGTGGCCTCCCAGCCGTCGAGGACTGCCACTCGGAAGCAAGCTG
TGTAGTATGGTCCTTGAATTAATAAAAATAAAATAACCATAGGCTAGAGAGATGGCTCAG
CAACTAAGAGCTCAGCAGTGAGAGGAGCTGAGTTCGGTTCCCAGTGCCTGCCTTAGCAGG
CTCACCAACACCTGTAACTTCAGCTGGAGGAAATCTGAGGATGCCGGTGACCTCTGAGGG
CACCAGCACTCGAGTGCACATAAACACACAGACACACACACACACACAATTTTAAAAGTA
GTAAAATGATTCTAAAAACAAAACAAAAACAAAAAAACAAAAACCCAAGCACACTGCCCA
GAGGGGTAGTCCATGCCTATTTGTAATCCCAGCAGTGAGGATAGTGAGGCAGGAGGGTTG
CCATGGGTTCCAGACCTGCCCGGGGCTACCTACATATAGAGTGAGGCAGCCTCATAAAAC
CAAAAACTAGCCACAGAACTGCAACACTTAAGTGGATTCCCCAGCTCCGCCCCTACTAGA
AGGGAGGTCAATGAATCTTGTTTAGCCTGTCTCTCAGCATGGAGTATCTATACAGGAAAT
AATAAGGGGTGTCTGTGTGTCTGTGTGTGTGTCTGTGTGTGTGTGTGTGTGTGTGTGAGA
GAGAGAGAGAGAGAGAGAGAGAGAGAGAGAGAGAGAGAGAAAGATCAAGCAGCAGCAGTT
TTTTAAAATGTGCCTTCAATTGCTTGCAGGGATGACTGACTAGGGTAGAGGTGGAGGCAA
GGGTAGGGATGGGAGGTTAATATATGTTTGAATAAGGTTTCCTGTTATCTGGAAACATTC
AAAAAGAGAGACAAAAGAAAGACAGAAAAAGAAAACTAGAAAGCAGGAAAAGCTATAGGT
TGTATTCAACCAAGACAATCCTCTTCGGGTGAACAATGGTTAGCGCTTTCTGTAAACTTA
CTTGCCACTTGTCAATCATTTGTTCAGACACTCATTTTCTACATACTATATGCTAACCAC
AGTACTCTATGCAAATATATGGGCATCAACTGAACGCCAGGTTTTCCAGATGTATCTGTT
CTTTGGACAAGGTGACTGCTGCTACAGGCTGTTTAACCAACCTACCTACACTTTGAGAGA
CTTGGGTTCACATTCTCACATAACTTGCAGGGCAATTGAACCAGCGATATAATTACTTTT
CTCTGTGCCTCAGTTTCCCGCTCTGCCAACCAAGGCCCTACCTAGCACAGAGCATGAGAG
TGAGAGGCATCAGTATTAGCACAGTTCTCTCACCCCAGGACTCCCCGGTCCACAGACCCC
TGCTTGGTGCTATTTCTGAAGCTGGCCAGGCAGGCCCTCTGCCGCTGACCCTGGAAATCG
GGTCACGGTAGACAAGGCGGAGTGTGCAGAGGGAGGGGTCCTTTGCGCGCGGCTACTCGG
GTTTCCCCAGGGCCGCCGGATAGTCTCCAAACTCACTTCGGAGAAAGGGAAAGAGCGTGA
AGTGGCTCTTTCGATCTGAGACACCCCCTCCCGGAGACATCACCCCCTCCTCCCAGCCAG
GCGCGGAGTGAAATCTTAGA
>MGP_C57BL6NJ_G0036329|MGP_C57BL6NJ_G0036329.1|MGP_C57BL6NJ_T0097040;MGP_C57BL6NJ_T0097039|MGP_C57BL6NJ_T0097040.1;MGP_C57BL6NJ_T0097039.1
CCATTGTGGCATTGGGTGAGCTAGCCAGGACAGTGCTGAAAAACCCACCCCAGTGGCATG
GTTACAGGAGTGCTTGCCAGTTGACCATCTCAGGTACTATCCAAGCCCAGATCCAGGGCT
TTGAGTTGGCCACACCAACAATCTACTCCATTGATGAACTGCTAGAGTGTATGAAGGAGC
CAGTTCTACAGATCCAAAACTACAAGATCTCCAGGAGATGGCTCCTAGGATAACAATGCT
TGCCACCAAGCCAGATGACCTGAGCTCCACTCCTGGAACCTACATGGTGAAAGAAAATAA
CTGATTCCCACTAAGTTATGATTTGACTCTTTGTATTAATCTTGAACACTCACAGCCCTC
CCACCCCCGACACACACAAATTACTAAAAAAAAAAAAAAAATGCTAAGGATGTTGCTCAG
ACGGCTCATCTAACACACCAAAGGCCCTGGGTAAGATTTCATAGCACTGCTTAAAATGAG
GTGATGGAGGTGCACAGGCCTTTAACATCAGCACCTCCAAAAAAGGGGAAAACTGGAAGA
GCAAACTTCTTGGCCTTAGTCAACTTGAGGCCCACCTGGGCCACATAGACCCTGTCTCAA
ATCAACAGAAGAAAAGGTCAATCTAAATGTAAACAAACAAAATAACAAAACACAAAGCAA
AATTTTAAAAAGGAATTAACTTTTCTTTGCTCTGGCCTACTTCCTCTCCCTTGGGATTAT
ATTATCTCTTAATAAACTGACCCTGCTTTTGTTACTTAAAAAGCAAAGAAAGAGATGGCT
CAGTGAATAAGAGCACTGGCTGCTCTTCCAGAGGACCTGGGTTCAATTCCTAATACTCAC
ACAGCAGCTTATGACTGTCTATAACTCCAGGGGATCTGACACCCTCATACAGACATACTT
GCAAGCTAAACAACAATGCACATAAAATAAATATTTATGAAGGAAAGTAAAAACAAAACA
AAATCAGGATAAGGGTTAACAGAGAAGCCTTTGTGTGTAAAAAAGCTCTTGCTTCAAATA
CTGATGACTTGACTTGTATCCTCAGAACCTATAGTGGAATGAAAGAACTAACTACTAAAA
GTTGTCCTCTTAATACCCACATATGCACCATGGAATTATATACTTTTGCATTTGTGCATG
CATGCACACACATACATGCACACACACACACAAACACATTCCATATGCATTAATAATACT
ACTAATAATATAATAATAATTTATATTTATATTTATAAAATTTAAACAAGAAAACATGGC
CTAGTGGCATACCTATATGTAATCCTAGCACTTGGAAAGCTCAGACATGGCTCCAGGCCA
GCCTAGGCTGCTGATAACCATGTCTCTTTTTAAAAAGCCAAAAGAAAACCAACAAAACAA
AACAAAGAAATCTACAAGAAGAGCCAGCAAGATGACTTAGTGGGTAAAGGTGCCTGTCAT
GCAAGCCTAGAGATCTGAGTTCAATCCACAAAACCCACAACAAGGTGGAAGAGATCCAAC
TCCACAAAGTTGTCCTCTGACCTACACACACACATGCATACACACTAATGCTTTTTTAAG
AGCTGGGAGTGTATCTCAGGAATAGAGGACTTATCTGGGATTTATGAGGACCAAGATTTG
ATCTCCATCACCACAAAAAACGAAAATATAAAGTAAGATGTTAATAAGATGAGATTTTTA
ATAGCTATATACCATGACTTAGGGAGATTACTTTACTTAATATTAATATATGTGTGTATA
TATATACACACACACACACACACACACACACACACACACACACACACACACACACATAAA
ATGACAGTTAAAAATCAAACAGGGCCATGTATGGTGGCATATGCTTGCAATTCCATCACT
TGGGAGATAGCATCAAGAATTCAAAGTCAGCCTGAACTACACAGTGAAACCTTATCTCAA
TTAAAAAAAAGCCAACCAAATGAACAAAAAAATCCAAGTGAGAATATCTTGTGAGTCTCA
AATTAACTGACTTCAAAGTTTAAAAAAGAAAATGCAAAGTATCTATGAAATTTTGAGGGA
AAATACTAAATTAGAGAAATTAGAGTCTTAGGCTACTCAAAAAAAAAATAGAGTGCTACT
TTACTTTATGTATAGTATTAGACTCTAGGCAGAATAAGGAACTAAACATAAGAATCACAA
CTATTAAATGTTAAAAGTACAACTATCAAATGTTAAAAGGGCTCGAGGCAAGCTTAGCAA
TTAAAAGCATTTGTTGCTCTTATAGAGGACCTGGGTTCAGTTCCCCGTATCCACATGGTG
ATTCACAACCATCTGTAACTCTACTTCCTGGGGATCTGACACCTACTTCTGACCTCTTCA
GGGACCAGGCATGCATGTGGAGCACACACATACATGCAGGCAAAACACTCATATACATAA
AATAAAACAAAATAATTAAATAGTTAATTCAAGAAAAATTAAAAGTATATAATAAACATT
TTTACAATCTTTGAATAGAAAAGACCTTTCTAAACAATGCTCAGGCCTAAATGCCAATAA
AATGATTTACATATTTTATTACCTTAAAAACTCTTGTGACCTTCTGTACAGAAGGAAAAA
TAAAGTTAAATTTTAGGTTTTGTTTAATTTTTTCTTAAAAAATAAAATATCAGCGGGGCA
GTGGTGGTGCACACCTTTAATTCCATCACTTAGGAGGCAGAGGCAGGTGGATTTCTGAGC
TCGAGGCCAGCCTGGTCTACAGAGTGAGTTCCAGGACAGCCAGGACTACACAGAGAAACC
TTATCTTGAACCCCCCCAAACCAAACAAACAAACAAACAACCCCCCCTCCAAAAAAGCAC
CATCTGTTCCAGAGGTCCTGAGTTCAATTCCCAGCAAACACATGGTGGCTCACAACCATC
TGTAATGATATCTGATGCCCTCTTCTGGTGTGTCTAAAGACAGCTACAGTGTATTCAAAT
ACATAAAATAAATAAACATTTTTTAAAGAGAATAGTCTGTTTACAAAAACTAAAAACAGA
TAAAGATTAAGGGCATAAAAGCTAAATATTTATAATAAATTACTAACCAGCATCATATTT
AAGGAAATGATATAAATTAATAATCTAAGAACAGCATCACTAAATAAAACATCAAAAGAT
AGTATCAAATACTTCAGGTAGGGTGAACTTTAAATAAACAACAAACAATACTTCTTTAAA
ATTGGGCAAGGGACTGAAGAGATTGCTTAATAGTTAAGAGTACTTGTGCCGGGCATAGTG
GCGTACACCTTTAATCCCAGCACTCGGGAGGCAGAAGCAGGTGGATTTCTTAGTTTGAGG
GCAGCCATGGTCTACAGAGTGAGTTCCAGGACAGCCAGGGCTATACAGAGAAACCCTGTC
TCAAAAAAATAAAACAAACAAAGAAACAAACAAACAAAAAACAAAAAACAAAAAAACAAA
AAATAAAAAAAGAGTACTTGTTGCTTTTACAGAGGACCTTGGTTATATTCCCAGCACCCA
GATGGTGTTCATAGTCATGTATAATTCTTGTTCCAAGGGATCCAAAGCCCTCTTCTGACA
TCTTCTGGCACTAGGCATGTACATGGTACACAAACATACGTGCAGGCAAAACATTCATAC
ACATAAAAATAAATAATTTTTTTAAAACTAAAAAATAAAGTGATCAGCAATTTGTAAATC
AAAGCATTAATTAAATACTTATCCATCAGNNNNNNNNNNNNNNNNNNNNNNNNNNNNNNN
NNNNNNNNNNTGCTAAATTAAAATTAAATTAAATTTAAAAGTGTTAATAATATCCAGTAG
TTATAAGAATGGAAGGAAAGGAATACTCACATACTCTGTAAGTAAAATCAATTCAGATTC
TTTATCATGCTAAATCAGGCAGCTGATTTTTTGGCATACTGAAATTTTAAATGCAGGAAA
CTTTTAACCTAGCAAGAACAGCAAAGTCCAGTGGCACTCAGGTGACAATTTTGGAGGTCT
TACACTGGAACTTATAACTTTTGAGTCAGGATACTTCACTTGAACTACCAATTACTGAAC
CTGGCACACCACTGGGTGCCATGCCAGTGTGAAAGGTTATATACCAAGTCTTTGAGATGA
ACCAGGTCATGTTTATGGAGAGACATAGCCCAAGAGTTTTTTTAAAAAATTCTACCATAA
TGAAAACTCACCCAAGTCAGGCTCCACAGTCAACTTACAGGTCGGCTTTGGACTAAACAG
TCACTCTGGGTTTGTTGGACAAAATGTTCTAGAAAGGAAAATAGCTCAGAAACATCTTAA
AGTCTCAAGATGGCCAGCTCACCTCACCAGCTGAGAAATCTGACTAGAGACTGGACTGCC
TTATGTGAGGATGTACTTTTTAATATGGTGATAAATGTGTATATCAATGTGACTATTACA
ACTATTTTAAGTTTCACAATGCTCACTACATTCTCTACATCTTCAGTCATGACTACACTC
TAATTACAGAACTTTTTTTCGCCCCCAAGGAAAACTGTACCTGAACATGGAGGTAGTCCC
TTTGAGGAACTGATAACACAAAGAAAAATATAAAGAAATAAAATTAGTCTGTATAGTGCT
GAAAATGCAAGTGACAAACGTTCAAAATTCTCTTGAAATGGCCATACAGAAGCCGCATAT
AGTCGTCTGGCGGAGGTGTAAACTTGTAACGAAAAGCATACTCAACTGTAAAAAGCGGAA
GGATACATGCGGAGGAGAGATACACGTGCAACAACGGAAGACTACATGTGCAGAGTGCAG
TCGAAGACTACATGCACAACAACAAAGGAATAAATTCATGGTGGAGGGATGTTTGATGGG
ACACACATATAACCGAGATAAACTTGTGACTGGGTCACAGACTTGTGGTGGAGGCATGGA
CAGGCAGAGTTGAGGCATAAGCCTCCATAAGCAAGCGTGTGCGCATGTGCAAGCGCGGAG
GGATCAGTCGGTGACAGGGCGGGCATGACTGGGCGGGGCATGCCAGGGCCTTTTAACTGA
GCGGCACAGCTGAGGCAGCC
>MGP_C57BL6NJ_G0036723|MGP_C57BL6NJ_G0036723.1|MGP_C57BL6NJ_T0098514;MGP_C57BL6NJ_T0098513|MGP_C57BL6NJ_T0098514.1;MGP_C57BL6NJ_T0098513.1
ATGTCCAAAGCATGCCCTTCTTTTGCTTCCAAGTTGTGATATGGTTATATAACCAGAATA
TAACCAAGTTGTGATATGGTTATATAACCAGAATATAACCAAGTTGTGATACGGTTATAT
AACCAGAATATAACCAAGTTATGATATGGTTATATAACCAGAATATAACCAAGTTATGAT
AAGGTTATATAACCAGAATATATATTTCCTATTCATGAAACAGCTGAGGTAACGTAGGTT
GGGATGGAATGCTTATAATTTTTCTTAATAAAGTTAATGGAATTTTAAAAATATTTATCA
GCTTTTTACTTAGTGCTTTTAGGAGTAAGTTATAGTGACTAAGTGAGGAATAGGTTCAAA
TGGGTGAATGAAGGGAGACTTCAGTGATTAGGCAAACATGGTCCATGCATCTTCTGACAT
GTCTTAAAAGAAATATTTTCATCAATAATAATGCTGTTGTGGCATAGATGATGGAGTAGC
GAATCAGGGCATTTTGGTAAAGAAGATTTGGGCATCTCTACTTTGGTGCTTGCTCCAGAG
GAAACTTGGTGCTTTAGAAAGCCTTACTGGGCTGTGGACGGCTGAATGAAGTGGTAGGAC
ATGCTGACGCACACAGGATATTTCATTTCTTTATGACTTATACTGATCACACATTTGAGT
TTATGGGGAAATTGTGCTAGTTTTTGAGTTGTGTGAATGAATGCCTGGGATTAGGCTTTT
CTTTTTTAAATGCTTTTTTTTTTCCTTTTCATTTTGGCTATAACTCATAAGAAAGGGCAT
TTGTGCATATAGATAGTGTGTGTGTGTGTGTGTGTGTGTGTGTGTGTGTGTAAGAGAGAG
AGAGAGAGAGACAGGCAGACAGACAGACAGAGAGAGAGACAGAGAGAGAGAGATAGAGAG
ACAGAGAGAGCAGGCAAGACTATAACTAGGCATGAGTCTACATTCAGATAGCCACCTTCA
CTTGGATTAAAAACAACTTTTAAAACTTTATTTTGTGTGGAGTCATTTCTTGCCTTCTAT
TATGTGGGATCAAATTTAGCTCTTTAGACTTGGTGGTATCTTTACTCAATGAATCATTTC
ACCAGCTCTAACAGCCTTGACATTGTTAGAGGAAAACTTTTTGGGGGAAAGTTCAGAGTA
AATGCAATCCAGGATTGAATAATATGCAGCCTGGATATGTGGAAAATGCAGTCATTGACT
ATATACCCAATCAGGAATTATATATTTAAATGTAGTTGCTACATTTAAAATTTTTCAATA
TTCTTATTCTATAAAACTGGAGTGGGTGGCACATGCCTTTAGTCCCAGAACTTGGGAACT
TGGGAGGTAGAAGAAGGCAGATCTGAGTTTGAGGCCAGACTAGAGTTCATTCTAGAAAGG
CCAGGGCCACGCAGAGAAACCTTGTCTTGAAAAGCAAAACAAAACAAAACAAAACAAAAC
AAATTAAAAAACCAAAAAAAAAAAAACAAAACAAAAAACAAACAAAAACCAAAATCAAGC
CAAACCAACCAAACGAAAAACAAAACAAAACAAAAACAAAGCAAAAGGCCAGGAGCCCAA
ACCCAAACTGTGTATGTGTGTGTTGGGGGTGGGGGAAGAATGAACCACACAGGAAGGGCT
TGAGGTGGGAAGGGAGGGAAAGGTTGCTACTAAGAAACTCTCTTGAAGTTGCTCTCTGAT
AGATAACATATGAATGCACACGATCGTTTGTATTGATTTTATCTTTGGTGACACTGAAAG
AAGCTTTCTTGGAAAGGTCACTGGAAAAAAGAGAAAGGAAAAAGAGGAACACTGAGAATC
AAGGAGATCAAAAACCAACACCGAAGTCTTTTATTTTTTAATTCAATGGCATTATTAGCC
CATGAGTAGGAGGAGTCCAGGAGAGGAGAAAGTCTTTCCTGTTGTATACTTGAATGGTGC
TTTGATTCATTTCGCCTGTGCTAGTCACTTTAGGCTAGATAGTCAGATAACTAGAAAAAA
AAAGTTCAGCTTAAATAGCCCTTGGATTCTTCTTTCTTCCCTACCTTGTCCCCCAGCTCC
TTAAGATCATCTCTCCTGACCTATGAAAGGAACCAACCAATAATCTCAAACTCCAGTCAG
GAGTGAAAGCTTTACATTGCTCATTCACAGGACACACAGGTGGGTGGCTCCCCGGGCTCC
AGGGTCAACAGGAGTTCTAGGTGTGGGGAACTAGCTGATAGCAGACTGCTGCCATCAGCC
TTGGCAAGTGGATGCCTTACACACTCGTCTAGTATTTACTCTTCACTGTGGTCAGAGAAG
TAGGTCCTGTTTTGCCCACCTAGCAGACCCTCCGTCCAGAATTTTGAACATGTTAAATAA
AAAGTGTCTAGCTACATTTGAAATTAACCAGCTCTCTGGATTTGTGATGTCAAACACACA
GGCTGAGGAGTAAGTAGTTCCAAAGCGTTCTTTTACTTTCTACTAGGAAACCAAACCAAA
TTTAAAGTAAGGTTGTAAGAATTATGCAGTGAACTGCAATCTATCCTTTGCTTGGGCACA
TTATTTTGGTTATTTTTCTCTTTGTTATACTCATTTCATTATTACTGTCACCACCACTGT
CACCACCTTCATTCTTGTTACTAAATCATTCATGAGGACCTTACATACATCATGATTCTC
TACCTCCAGAACCCCAGCTTGGATCTTCTTTGTTGAATAGAGATAGTCCTTCACCAAAAA
TGAGTTTTGTTTGGGTTATTTATTTATTTATTTTAGGTAGAATAAGAGGGGCTCTGTTGA
AGTCTTTGTGACCAAAGTGTAGGCTGATTCAAAGTCTGTCTTGTATGGATTCCTTTTCAA
AGCTGGGAGCACAGAGGACAGCCCATTGCATGTCTCGAGGACTTTATTGCTTCCATAAAC
TATATTTTTCCACGTTCGTTTTAAATACATGAAATGAAGACAACATTCCCAAGATTTGCT
TGTGACCTTGAATTTTATTTATGTTATATATTTATTTCACAGTACACATAGTACACATTG
TGGAAGGATGAAAACTTGTATTTTACTAACAGTCCCCAAAGTCTTTTTAGATTTTCGGCT
GCCACCATGTAGCCTGCACACTACTGCATTTGAAAAATGTAGGCCTTTTAAGAAATTATA
CCTTTTAGTTAACCAAGGGGAAAACTTTCCATTCTTCTGTGAGTCATCCTCTCTCCCATG
GGAAACTTTAAAAACCCAGTGTTGGATTAGCACAGTAGGGCGACAAGGAGGTAATCCGAT
TCACTTCACTCAATGTGCAATGAATTTTGCAAGTGACTTTCTGGGGTGGGAGGTTGCTCA
CTAGTAATTTGGGTCTCAGTCATGATGTTCTGTAGAAGGCAGCTCTCAAGGCAGACCAAA
ACAGGATGCCAGAAAAATGGTATAAACAGTCGTCTGGCCACTCTGGCCATGTGGGAATGC
ACCCATGCTGCGTCACCCTTCCCAGCTGTCTCTGTGAACGCGGCGCCTGGGGCACTTTAA
GGAGCAGCCCAGATTTCCCCTCTAAGAACCCAAAGACTTGACAGAGCTAGAATTCTGAGA
CAACTTGCTCCAACACGAATCGACAGCATCCCCAATACTTTCCTTCCTCTTAGCTGGCTA
CCAGCATCTCCACTCTCAACTTGAGGACACCCCGCCCCCACCACGCTCATAGTCTCAATT
CTAACCTCTGAGACGGGTTTGAGAAAGTGCCCGCGGTGGAACGCACCAGGCGCGGTCCAG
CCACCAGTGACTCCCAGCGGCCGCACAGGGCGCTGCGCCCCTCTCGCCCTGGCCTCCCCC
GCCCGGCGTCCGCCCTGCCGCCCCCGCGCCGCCTCCTGAGCCAGGGCTGGAGGCGGATTC
CTCTGTCCGGGTTTTCAGAGCGCCTTTCCGAAATCTCCTCCCCGCCCAGAAAGAGAGAGA
GATCCCAGGCGCAATCGCTCCCCGGAGCGGCCGAGGGGCGCGCGGGGAGAGGCCTGCGCC
GGGGTACTTTCAAACTGAGGCGCGCGCACACACTCACACCCACCCACCCACCCACCCACC
TAGACACACACGCGGACAAACACACACACACGCGATNNNNNNNNNNNNNNNNNNNNNNNN
NNNNNNNNNNNNNNNNNNNNNNNNNNNNNNNNNNNNNNNNNNNNNNNNNNNNNNNNNNNN
NNNNNNNNNNNNNNNNNNNNNNNNNNNNNNNNNNNNNNNNNNNNNNNNNNNNNNNNNNNN
NNNNNNNNNNNNNNNNNNNNNNNNNNNNNNNNNNNNNNNNNNNNNNNNNNNNNNNNNNNN
NNNNNNNNNNNNNNNNNNNNNNNNNNNNNNNNNNNNNNNNNNNNNNNNNNNNNNNNNNNN
NNNNNNNNNNNNNNNNNNNNNNNNNNNNNNNNNNNNNNNNNNNNNNNNNNNNNNNNNNNN
NNNNNNNNNNNNNNNNNNNNNNNNNNNNNNNNNNNNNNNNNNNNNNNNNNNNNNNNNNNN
NNNNNNNNNNNNNNNNNNNNNNNNNNNNNNNNNNNNNNNNNNNNNNNNNNNNNNNNNNNN
NNNNNNNNNNNNNNNNNNNNNNNNNNNNNNNNNNNNNNNNNNNNNNNNNNNNNNNNNNNN
NNNNNNNNNNNNNNNNNNNNNNNNNNNNNNNNNNNNNNNNNNNNNNNNNNNNNNNNNNNN
NNNNNNNNNNNNNNNNNNNNNNNNNNNNNNNNNNNNNNNNNNNNNNNNNNNNNNNNNNNN
NNNNNNNNNNNNNNNNNNNNNNNNNNNNNNNNNNNNNNNNNNNNNNNNNNNNNNNNNNNN
NNNNNNNNNNNNNNNNNNNNNNNNNNNNNNNNNNNNNNNNNNNNNNNNNNNNNNNNNNNN
NNNNNNNNNNNNNNNNNNNNNNNNNNNNNNNNNACTTTCAAACTGAGGCGCGCGCACACA
CTCACACCCACCCACCCACCCACCCACCTAGACACACACGCGGACAAACACACACACACG
CGATCACACACACATACACACTCACTCACTCACACACACATACACACACGCCCATTTATA
TAGGCGGCGGCAGTGGCCAG

### Sheet: C2vsC1 - AME
rank	motif_DB	motif_ID	motif_alt_ID	consensus	p-value	adj_p-value	E-value	tests	FASTA_max	pos	neg	PWM_min	TP	%TP	FP	%FP
1	motif_db/JASPAR/JASPAR2022_CORE_vertebrates_non-redundant_v2.meme	MA0162.4	EGR1	VCMCGCCCACGCVS	5.73e-407	8.48e-404	1.76e-400	1481	1463	1463	1463	1.4	1208	82.57	116	7.93
2	motif_db/MOUSE/uniprobe_mouse.meme	UP00037_1	Zfp105_primary	HDYAAAHAAMAADAD	1.95e-406	4.47e-403	9.24e-400	2294	1463	1463	1463	2.66	1206	82.43	115	7.86
3	motif_db/JASPAR/JASPAR2022_CORE_vertebrates_non-redundant_v2.meme	MA1125.1	ZNF384	DNWMAAAAAAAA	1.72e-395	3.78e-392	7.82e-389	2196	1463	1463	1463	10.3	1059	72.39	35	2.39
4	motif_db/MOUSE/uniprobe_mouse.meme	UP00077_2	Srf_secondary	STWNAAAAAAAAMVNNH	3.06e-381	7.70e-378	1.59e-374	2516	1463	1463	1463	2.86	1120	76.56	80	5.47
5	motif_db/JASPAR/JASPAR2022_CORE_vertebrates_non-redundant_v2.meme	MA1107.2	KLF9	MNGCCACACCCACHYV	6.17e-350	1.09e-346	2.26e-343	1768	1463	1463	1463	1.57	1280	87.49	252	17.22
6	motif_db/EUKARYOTE/jolma2013.meme	FOXC1_DBD_1		AARTAAAYAAACA	9.63e-336	1.53e-332	3.17e-329	1591	1463	1463	1463	1.83	1160	79.29	157	10.73
7	motif_db/MOUSE/uniprobe_mouse.meme	UP00029_1	Tbp_primary	NYHWTWTATAWAWHTN	1.21e-330	1.79e-327	3.71e-324	1486	1463	1463	1463	1.2	1161	79.36	164	11.21
8	motif_db/MOUSE/uniprobe_mouse.meme	UP00097_2	Mtf1_secondary	ANATAWGAAAWADV	5.20e-328	1.19e-324	2.46e-321	2282	1463	1463	1463	1.5	1100	75.19	121	8.27
9	motif_db/EUKARYOTE/jolma2013.meme	SP3_DBD		VCCACGCCCMC	2.51e-321	5.19e-318	1.08e-314	2069	1463	1463	1463	2.52	1153	78.81	169	11.55
10	motif_db/JASPAR/JASPAR2022_CORE_vertebrates_non-redundant_v2.meme	MA1564.1	SP9	RCCACGCCCMCY	1.02e-308	1.75e-305	3.63e-302	1721	1463	1463	1463	2.08	1122	76.69	160	10.94
11	motif_db/JASPAR/JASPAR2022_CORE_vertebrates_non-redundant_v2.meme	MA1961.1	PATZ1	SSGGGGMGGGGS	5.45e-292	9.01e-289	1.86e-285	1652	1463	1463	1463	3.52	1105	75.53	168	11.48
12	motif_db/JASPAR/JASPAR2022_CORE_vertebrates_non-redundant_v2.meme	MA1596.1	ZNF460	GCCTCMGCCTCCCRAG	1.80e-290	2.04e-287	4.23e-284	1133	1463	1463	1463	1.7	955	65.28	72	4.92
13	motif_db/JASPAR/JASPAR2022_CORE_vertebrates_non-redundant_v2.meme	MA0740.2	KLF14	KGGGCGGGG	6.15e-287	1.05e-283	2.18e-280	1715	1463	1463	1463	2.5	1074	73.41	151	10.32
14	motif_db/JASPAR/JASPAR2022_CORE_vertebrates_non-redundant_v2.meme	MA1511.2	KLF10	GGGGCGGGG	1.54e-283	2.50e-280	5.18e-277	1625	1463	1463	1463	2.17	1116	76.28	188	12.85
15	motif_db/JASPAR/JASPAR2022_CORE_vertebrates_non-redundant_v2.meme	MA1959.1	KLF7	DGGGCGGGG	9.71e-281	1.72e-277	3.56e-274	1771	1463	1463	1463	2.17	1127	77.03	201	13.74
16	motif_db/MOUSE/uniprobe_mouse.meme	UP00028_2	Tcfap2e_secondary	HRCNNRAAAAAAWR	5.91e-278	1.51e-274	3.12e-271	2553	1463	1463	1463	1.79	1120	76.56	199	13.60
17	motif_db/JASPAR/JASPAR2022_CORE_vertebrates_non-redundant_v2.meme	MA1723.1	PRDM9	RGDGGGVAGGGRGGVRRMARVARR	2.32e-275	4.14e-272	8.58e-269	1785	1463	1463	1463	5.74	1034	70.68	137	9.36
18	motif_db/JASPAR/JASPAR2022_CORE_vertebrates_non-redundant_v2.meme	MA0741.1	KLF16	GMCACGCCCCC	3.82e-275	6.95e-272	1.44e-268	1818	1463	1463	1463	3	1079	73.75	170	11.62
19	motif_db/EUKARYOTE/jolma2013.meme	KLF16_DBD		GMCACGCCCCC	3.78e-274	6.92e-271	1.43e-267	1833	1463	1463	1463	3.15	1064	72.73	160	10.94
20	motif_db/JASPAR/JASPAR2022_CORE_vertebrates_non-redundant_v2.meme	MA0493.2	KLF1	DGGGYGGGG	4.03e-271	8.05e-268	1.67e-264	1999	1463	1463	1463	5.71	985	67.33	110	7.52
21	motif_db/JASPAR/JASPAR2022_CORE_vertebrates_non-redundant_v2.meme	MA1515.1	KLF2	NRCCACRCCCH	4.04e-261	7.62e-258	1.58e-254	1885	1463	1463	1463	2.82	971	66.37	113	7.72
22	motif_db/MOUSE/uniprobe_mouse.meme	UP00033_2	Zfp410_secondary	NYNYYCCGCCCCDNAHW	7.03e-257	1.46e-253	3.02e-250	2073	1463	1463	1463	2.05	988	67.53	129	8.82
23	motif_db/EUKARYOTE/jolma2013.meme	FOXC2_DBD_2		RTAAAYAAACA	5.04e-254	7.88e-251	1.63e-247	1563	1463	1463	1463	1.53	1086	74.23	205	14.01
24	motif_db/JASPAR/JASPAR2022_CORE_vertebrates_non-redundant_v2.meme	MA0041.2	FOXD3	WAWGHAAATAAACARY	1.20e-253	2.00e-250	4.14e-247	1667	1463	1463	1463	1.41	1135	77.58	248	16.95
25	motif_db/JASPAR/JASPAR2022_CORE_vertebrates_non-redundant_v2.meme	MA0079.5	SP1	GGGGCGGGG	1.36e-253	2.13e-250	4.41e-247	1561	1463	1463	1463	7.45	878	60.01	69	4.72
26	motif_db/EUKARYOTE/jolma2013.meme	SP8_DBD		RCCACGCCCMCY	2.10e-251	3.97e-248	8.22e-245	1888	1463	1463	1463	2.13	1104	75.46	224	15.31
27	motif_db/JASPAR/JASPAR2022_CORE_vertebrates_non-redundant_v2.meme	MA0073.1	RREB1	CCCCMAAMCAMCCMCMMMCV	4.16e-251	4.29e-248	8.88e-245	1031	1463	1463	1463	1.03	930	63.57	100	6.84
28	motif_db/MOUSE/uniprobe_mouse.meme	UP00021_1	Zfp281_primary	TYCCCCCCCCCCMYC	5.37e-250	1.09e-246	2.25e-243	2027	1463	1463	1463	4.21	1098	75.05	221	15.11
29	motif_db/JASPAR/JASPAR2022_CORE_vertebrates_non-redundant_v2.meme	MA0747.1	SP8	RCCACGCCCMCY	6.75e-250	1.26e-246	2.62e-243	1874	1463	1463	1463	2.15	1099	75.12	222	15.17
30	motif_db/JASPAR/JASPAR2022_CORE_vertebrates_non-redundant_v2.meme	MA0516.3	SP2	GGGGCGGGG	1.66e-249	2.60e-246	5.37e-243	1564	1463	1463	1463	2.4	1054	72.04	186	12.71
31	motif_db/JASPAR/JASPAR2022_CORE_vertebrates_non-redundant_v2.meme	MA1512.1	KLF11	SCCACGCCCMC	9.17e-249	1.34e-245	2.77e-242	1460	1463	1463	1463	1.13	1131	77.31	252	17.22
32	motif_db/JASPAR/JASPAR2022_CORE_vertebrates_non-redundant_v2.meme	MA0039.4	KLF4	NNCCCCACCCHN	3.76e-248	8.11e-245	1.68e-241	2157	1463	1463	1463	1.96	1268	86.67	400	27.34
33	motif_db/EUKARYOTE/jolma2013.meme	FOXL1_full_2		WRTAAAYAAACAW	1.46e-246	2.25e-243	4.66e-240	1544	1463	1463	1463	1.8	998	68.22	149	10.18
34	motif_db/JASPAR/JASPAR2022_CORE_vertebrates_non-redundant_v2.meme	MA0599.1	KLF5	GCCCCDCCCH	2.99e-246	6.31e-243	1.31e-239	2113	1463	1463	1463	4.43	1072	73.27	205	14.01
35	motif_db/EUKARYOTE/jolma2013.meme	SP1_DBD		RCCMCRCCCMC	5.46e-246	1.10e-242	2.28e-239	2018	1463	1463	1463	3.47	940	64.25	112	7.66
36	motif_db/JASPAR/JASPAR2022_CORE_vertebrates_non-redundant_v2.meme	MA0685.2	SP4	GGGGCGGGG	9.75e-246	1.66e-242	3.43e-239	1700	1463	1463	1463	7.42	856	58.51	66	4.51
37	motif_db/JASPAR/JASPAR2022_CORE_vertebrates_non-redundant_v2.meme	MA0742.2	KLF12	GGGGCGGGG	2.15e-245	2.94e-242	6.08e-239	1367	1463	1463	1463	1.14	1098	75.05	228	15.58
38	motif_db/MOUSE/uniprobe_mouse.meme	UP00013_2	Gabpa_secondary	CYNKYWTCCSMYBNVN	2.17e-238	5.35e-235	1.11e-231	2466	1463	1463	1463	1.45	1144	78.20	281	19.21
39	motif_db/JASPAR/JASPAR2022_CORE_vertebrates_non-redundant_v2.meme	MA0746.2	SP3	NGCCACGCCCMCH	9.69e-229	1.23e-225	2.55e-222	1272	1463	1463	1463	1.19	1012	69.17	184	12.58
40	motif_db/JASPAR/JASPAR2022_CORE_vertebrates_non-redundant_v2.meme	MA1630.2	ZNF281	GGGGGAGGGGVV	2.26e-228	3.40e-225	7.03e-222	1507	1463	1463	1463	8.09	906	61.93	113	7.72
41	motif_db/EUKARYOTE/jolma2013.meme	Foxj3_DBD_4		GTAAACAWAAACA	3.20e-227	3.48e-224	7.21e-221	1089	1463	1463	1463	1.01	948	64.80	141	9.64
42	motif_db/MOUSE/uniprobe_mouse.meme	UP00002_1	Sp4_primary	BDHMMCGCCCCCTYNNB	5.53e-226	7.72e-223	1.60e-219	1395	1463	1463	1463	1.05	1108	75.73	268	18.32
43	motif_db/JASPAR/JASPAR2022_CORE_vertebrates_non-redundant_v2.meme	MA1653.1	ZNF148	YBCCCCTCCCCC	1.62e-224	3.07e-221	6.35e-218	1895	1463	1463	1463	4.81	1001	68.42	182	12.44
44	motif_db/EUKARYOTE/jolma2013.meme	FOXJ3_DBD_1		RTAAACAA	2.37e-224	5.20e-221	1.08e-217	2191	1463	1463	1463	1.4	1195	81.68	358	24.47
45	motif_db/MOUSE/uniprobe_mouse.meme	UP00061_2	Foxl1_secondary	ADATYAWAACAAMANM	8.55e-222	1.77e-218	3.67e-215	2070	1463	1463	1463	2.24	923	63.09	132	9.02
46	motif_db/EUKARYOTE/jolma2013.meme	FOXC2_DBD_3		WAWGTAAACAWW	1.12e-220	1.93e-217	3.99e-214	1715	1463	1463	1463	1.32	1124	76.83	292	19.96
47	motif_db/EUKARYOTE/jolma2013.meme	Foxc1_DBD_1		GTAAAYAAACA	3.04e-220	3.83e-217	7.93e-214	1262	1463	1463	1463	2.03	889	60.77	113	7.72
48	motif_db/MOUSE/uniprobe_mouse.meme	UP00099_2	Ascl2_secondary	BYVWCCCCDCCCNRBH	2.48e-218	5.77e-215	1.19e-211	2326	1463	1463	1463	1.62	1063	72.66	241	16.47
49	motif_db/JASPAR/JASPAR2022_CORE_vertebrates_non-redundant_v2.meme	MA0846.1	FOXC2	WAWGTAAACAWW	7.27e-217	1.24e-213	2.57e-210	1709	1463	1463	1463	1.33	1117	76.35	292	19.96
50	motif_db/JASPAR/JASPAR2022_CORE_vertebrates_non-redundant_v2.meme	MA1540.2	NR5A1	NNRAGTTCAAGGTCANN	3.68e-216	6.10e-213	1.26e-209	1656	1463	1463	1463	3.92	882	60.29	114	7.79
51	motif_db/JASPAR/JASPAR2022_CORE_vertebrates_non-redundant_v2.meme	MA1513.1	KLF15	SCCCCGCCCCS	2.01e-213	2.24e-210	4.65e-207	1115	1463	1463	1463	1.79	891	60.90	123	8.41
52	motif_db/MOUSE/uniprobe_mouse.meme	UP00090_2	Elf3_secondary	GBTCHAAAAAAAAMYNY	1.40e-213	3.12e-210	6.45e-207	2232	1463	1463	1463	1.63	1098	75.05	280	19.14
53	motif_db/MOUSE/uniprobe_mouse.meme	UP00000_2	Smad3_secondary	KHHNCCCCGCCAMYYYB	4.61e-208	6.57e-205	1.36e-201	1425	1463	1463	1463	1.11	1073	73.34	267	18.25
54	motif_db/MOUSE/uniprobe_mouse.meme	UP00255_1	Dbx1_3486.1	YARTWAATTAWTAAWNR	5.38e-205	8.85e-202	1.83e-198	1643	1463	1463	1463	1.22	1059	72.39	260	17.77
55	motif_db/MOUSE/uniprobe_mouse.meme	UP00043_2	Bcl6b_secondary	HNNBCCGCCCCWNMNV	3.08e-203	6.64e-200	1.37e-196	2151	1463	1463	1463	2.09	942	64.39	171	11.69
56	motif_db/MOUSE/uniprobe_mouse.meme	UP00093_1	Klf7_primary	TNRRCCMCGCCCHYHD	1.47e-198	2.27e-195	4.70e-192	1545	1463	1463	1463	1.58	1032	70.54	248	16.95
57	motif_db/JASPAR/JASPAR2022_CORE_vertebrates_non-redundant_v2.meme	MA1623.1	Stat2	RGAAACAGAAASH	1.94e-194	4.01e-191	8.31e-188	2070	1463	1463	1463	1.42	1243	84.96	474	32.40
58	motif_db/JASPAR/JASPAR2022_CORE_vertebrates_non-redundant_v2.meme	MA1627.1	Wt1	YBCCTCCCCCACVB	3.73e-191	6.63e-188	1.37e-184	1776	1463	1463	1463	1.83	1094	74.78	317	21.67
59	motif_db/EUKARYOTE/jolma2013.meme	FOXJ2_DBD_3		GTAAACAWAAACA	1.77e-189	1.86e-186	3.84e-183	1048	1463	1463	1463	1.02	884	60.42	152	10.39
60	motif_db/MOUSE/uniprobe_mouse.meme	UP00042_2	Gm397_secondary	NVMVGCACACACKCVH	1.39e-188	1.78e-185	3.69e-182	1279	1463	1463	1463	1.05	1010	69.04	247	16.88
61	motif_db/JASPAR/JASPAR2022_CORE_vertebrates_non-redundant_v2.meme	MA0471.2	E2F6	VVDGGCGGGAAVV	5.90e-187	9.90e-184	2.05e-180	1680	1463	1463	1463	1.14	1155	78.95	387	26.45
62	motif_db/MOUSE/uniprobe_mouse.meme	UP00094_2	Zfp128_secondary	NGTATAYDTATAMN	1.58e-184	1.38e-181	2.85e-178	873	1463	1463	1463	1.02	759	51.88	85	5.81
63	motif_db/EUKARYOTE/jolma2013.meme	POU3F3_DBD_3		WTRAATAWKHAW	2.13e-183	3.48e-180	7.19e-177	1628	1463	1463	1463	1.17	1073	73.34	312	21.33
64	motif_db/MOUSE/uniprobe_mouse.meme	UP00036_2	Myf6_secondary	VNNRACAGVCGCRCC	4.45e-168	8.21e-165	1.70e-161	1844	1463	1463	1463	1.05	1211	82.78	492	33.63
65	motif_db/JASPAR/JASPAR2022_CORE_vertebrates_non-redundant_v2.meme	MA1517.1	KLF6	NRCCACGCCCH	2.50e-167	3.78e-164	7.83e-161	1511	1463	1463	1463	1.23	1030	70.40	304	20.78
66	motif_db/MOUSE/uniprobe_mouse.meme	UP00041_1	Foxj1_primary	ANHRTAAACAAANNND	3.02e-167	4.99e-164	1.03e-160	1654	1463	1463	1463	1.18	1078	73.68	349	23.86
67	motif_db/MOUSE/uniprobe_mouse.meme	UP00022_1	Zfp740_primary	YSNCCCCCCCCMHNYN	1.11e-163	2.42e-160	5.01e-157	2171	1463	1463	1463	6.44	819	55.98	149	10.18
68	motif_db/MOUSE/uniprobe_mouse.meme	UP00071_1	Sox21_primary	HHHWATTATAATWDDD	1.39e-158	1.50e-155	3.11e-152	1082	1463	1463	1463	1.01	877	59.95	197	13.47
69	motif_db/JASPAR/JASPAR2022_CORE_vertebrates_non-redundant_v2.meme	MA1965.1	SP5	CBCCTCCCHS	5.41e-157	1.25e-153	2.59e-150	2317	1463	1463	1463	5.2	824	56.32	163	11.14
70	motif_db/MOUSE/uniprobe_mouse.meme	UP00007_1	Egr1_primary	NCCGCCCCCGCAYK	5.31e-154	6.82e-151	1.41e-147	1285	1463	1463	1463	1.06	972	66.44	280	19.14
71	motif_db/EUKARYOTE/jolma2013.meme	EGR4_DBD_1		NHMCGCCCACGCAHWT	4.97e-150	4.93e-147	1.02e-143	992	1463	1463	1463	1.01	820	56.05	172	11.76
72	motif_db/JASPAR/JASPAR2022_CORE_vertebrates_non-redundant_v2.meme	MA0733.1	EGR4	NHMCGCCCACGCAHWT	1.94e-148	1.90e-145	3.94e-142	983	1463	1463	1463	1.01	813	55.57	170	11.62
73	motif_db/EUKARYOTE/jolma2013.meme	FOXC1_DBD_3		WAWGTAAAYAW	1.77e-146	2.53e-143	5.24e-140	1429	1463	1463	1463	1.03	1039	71.02	356	24.33
74	motif_db/JASPAR/JASPAR2022_CORE_vertebrates_non-redundant_v2.meme	MA0032.2	FOXC1	WAWGTAAAYAW	6.45e-146	9.19e-143	1.90e-139	1425	1463	1463	1463	1.13	976	66.71	300	20.51
75	motif_db/MOUSE/uniprobe_mouse.meme	UP00244_1	Tlx2_3498.2	KAATYAATTAATAAYWW	2.66e-143	3.38e-140	6.99e-137	1271	1463	1463	1463	1.02	965	65.96	296	20.23
76	motif_db/JASPAR/JASPAR2022_CORE_vertebrates_non-redundant_v2.meme	MA0753.2	ZNF740	CYRCCCCCCCCAC	4.09e-143	6.30e-140	1.30e-136	1540	1463	1463	1463	1.1	1085	74.16	409	27.96
77	motif_db/MOUSE/uniprobe_mouse.meme	UP00061_1	Foxl1_primary	DWAATRTAAACAAWVVB	3.57e-141	4.07e-138	8.42e-135	1139	1463	1463	1463	1.01	895	61.18	243	16.61
78	motif_db/EUKARYOTE/jolma2013.meme	Foxc1_DBD_2		RTAAACA	1.83e-135	2.83e-132	5.86e-129	1550	1463	1463	1463	1.1	1003	68.56	347	23.72
79	motif_db/EUKARYOTE/jolma2013.meme	CPEB1_full		AATAAAAA	1.67e-135	3.14e-132	6.49e-129	1878	1463	1463	1463	1.59	883	60.36	245	16.75
80	motif_db/MOUSE/uniprobe_mouse.meme	UP00073_2	Foxa2_secondary	VVWAATAACAAANSN	7.98e-134	1.54e-130	3.19e-127	1929	1463	1463	1463	1.17	1014	69.31	361	24.68
81	motif_db/JASPAR/JASPAR2022_CORE_vertebrates_non-redundant_v2.meme	MA1978.1	ZNF354A	HWAADWATAAATGRAYWAWTT	1.82e-133	2.79e-130	5.78e-127	1534	1463	1463	1463	1.1	1031	70.47	378	25.84
82	motif_db/MOUSE/uniprobe_mouse.meme	UP00039_1	Foxj3_primary	NDAADGTAAACAAANNM	8.44e-126	1.13e-122	2.33e-119	1335	1463	1463	1463	1.01	983	67.19	351	23.99
83	motif_db/JASPAR/JASPAR2022_CORE_vertebrates_non-redundant_v2.meme	MA1713.1	ZNF610	SSCGCCGCTCCSSS	4.85e-125	3.89e-122	8.05e-119	802	1463	1463	1463	1.16	648	44.29	107	7.31
84	motif_db/JASPAR/JASPAR2022_CORE_vertebrates_non-redundant_v2.meme	MA1650.1	ZBTB14	SSCCGCGCACVS	1.00e-124	6.97e-122	1.44e-118	697	1463	1463	1463	1.01	610	41.70	87	5.95
85	motif_db/JASPAR/JASPAR2022_CORE_vertebrates_non-redundant_v2.meme	MA1522.1	MAZ	BBCCCCTCCCY	2.20e-124	3.80e-121	7.86e-118	1723	1463	1463	1463	8.12	723	49.42	153	10.46
86	motif_db/JASPAR/JASPAR2022_CORE_vertebrates_non-redundant_v2.meme	MA1710.1	ZNF257	VDGAGGCRAGRG	3.54e-121	7.01e-118	1.45e-114	1981	1463	1463	1463	3.06	896	61.24	286	19.55
87	motif_db/EUKARYOTE/jolma2013.meme	POU3F1_DBD_2		WTGMATAAWTHA	8.11e-121	1.07e-117	2.22e-114	1322	1463	1463	1463	1	970	66.30	351	23.99
88	motif_db/EUKARYOTE/jolma2013.meme	FOXB1_DBD_3		WATGTAAATAT	2.01e-119	2.34e-116	4.84e-113	1164	1463	1463	1463	1.04	859	58.71	260	17.77
89	motif_db/JASPAR/JASPAR2022_CORE_vertebrates_non-redundant_v2.meme	MA0851.1	Foxj3	NDAADGTAAACAAANNM	1.99e-118	2.61e-115	5.39e-112	1306	1463	1463	1463	1.01	957	65.41	345	23.58
90	motif_db/JASPAR/JASPAR2022_CORE_vertebrates_non-redundant_v2.meme	MA0845.1	FOXB1	WATGTAAATAT	1.10e-116	1.27e-113	2.62e-110	1151	1463	1463	1463	1.07	836	57.14	248	16.95
91	motif_db/MOUSE/uniprobe_mouse.meme	UP00073_1	Foxa2_primary	HWWAWGTAAAYAAANNN	1.41e-116	1.89e-113	3.92e-110	1341	1463	1463	1463	1.01	974	66.58	365	24.95
92	motif_db/MOUSE/uniprobe_mouse.meme	UP00065_1	Zfp161_primary	KGGCGCGCGCRCHYRD	9.46e-116	4.92e-113	1.02e-109	520	1463	1463	1463	1.09	465	31.78	33	2.26
93	motif_db/EUKARYOTE/jolma2013.meme	KLF14_DBD		KRCCACGCCCMCYT	5.51e-115	4.22e-112	8.73e-109	765	1463	1463	1463	1.01	644	44.02	121	8.27
94	motif_db/JASPAR/JASPAR2022_CORE_vertebrates_non-redundant_v2.meme	MA1981.1	ZNF530	GMARGGMRAGGGGCRGSV	5.87e-115	7.54e-112	1.56e-108	1283	1463	1463	1463	1.16	904	61.79	307	20.98
95	motif_db/MOUSE/uniprobe_mouse.meme	UP00101_2	Sox12_secondary	VVNBASACAAAGRADT	3.91e-115	9.22e-112	1.91e-108	2362	1463	1463	1463	1.33	1164	79.56	568	38.82
96	motif_db/JASPAR/JASPAR2022_CORE_vertebrates_non-redundant_v2.meme	MA0847.3	FOXD2	SYTAARYAAACA	9.21e-115	1.20e-111	2.49e-108	1306	1463	1463	1463	1.05	929	63.50	329	22.49
97	motif_db/JASPAR/JASPAR2022_CORE_vertebrates_non-redundant_v2.meme	MA0506.2	Nrf1	SNCTGCGCMTGCGCV	2.57e-114	1.53e-111	3.17e-108	596	1463	1463	1463	1.07	521	35.61	58	3.96
98	motif_db/MOUSE/uniprobe_mouse.meme	UP00024_2	Glis2_secondary	HDTATTAWTAAAGV	9.35e-114	1.27e-110	2.63e-107	1361	1463	1463	1463	1.02	951	65.00	351	23.99
99	motif_db/JASPAR/JASPAR2022_CORE_vertebrates_non-redundant_v2.meme	MA1987.1	ZNF701	GAGCACYAARGGGGGRADDDD	6.07e-113	9.05e-110	1.87e-106	1490	1463	1463	1463	1.2	992	67.81	391	26.73
100	motif_db/JASPAR/JASPAR2022_CORE_vertebrates_non-redundant_v2.meme	MA0080.6	Spi1	RRAAAGAGGAAGTGGDD	8.44e-112	1.50e-108	3.12e-105	1784	1463	1463	1463	1.03	1172	80.11	587	40.12
101	motif_db/EUKARYOTE/jolma2013.meme	Foxk1_DBD_2		RTAAACA	4.09e-109	7.25e-106	1.50e-102	1774	1463	1463	1463	1.04	1104	75.46	516	35.27
102	motif_db/JASPAR/JASPAR2022_CORE_vertebrates_non-redundant_v2.meme	MA1721.1	ZNF93	GGYAGCRGCAGCGGYG	1.53e-107	1.09e-104	2.26e-101	710	1463	1463	1463	1.05	596	40.74	106	7.25
103	motif_db/JASPAR/JASPAR2022_CORE_vertebrates_non-redundant_v2.meme	MA1487.2	FOXE1	VYTAAAYAAACAAH	8.80e-107	1.13e-103	2.34e-100	1284	1463	1463	1463	1.03	918	62.75	339	23.17
104	motif_db/EUKARYOTE/jolma2013.meme	ZNF740_full		CCCCCCCCAC	9.06e-101	1.64e-97	3.39e-94	1805	1463	1463	1463	1.02	1171	80.04	618	42.24
105	motif_db/JASPAR/JASPAR2022_CORE_vertebrates_non-redundant_v2.meme	MA0528.2	ZNF263	VNGGGGAGGASG	2.40e-100	4.87e-97	1.01e-93	2029	1463	1463	1463	1.01	1272	86.94	753	51.47
106	motif_db/JASPAR/JASPAR2022_CORE_vertebrates_non-redundant_v2.meme	MA0508.3	PRDM1	YNCTTTCTCTH	1.10e-98	2.30e-95	4.76e-92	2096	1463	1463	1463	4.6	564	38.55	103	7.04
107	motif_db/JASPAR/JASPAR2022_CORE_vertebrates_non-redundant_v2.meme	MA0052.4	MEF2A	DDCTAAAAATAGMHH	3.26e-98	4.24e-95	8.77e-92	1301	1463	1463	1463	1.01	920	62.88	363	24.81
108	motif_db/EUKARYOTE/jolma2013.meme	POU3F3_DBD_2		WTGMATAAWTWA	6.99e-98	8.51e-95	1.76e-91	1218	1463	1463	1463	1	885	60.49	333	22.76
109	motif_db/EUKARYOTE/jolma2013.meme	SP4_full		BWRGCCACGCCCMCTYH	1.66e-95	9.21e-93	1.91e-89	555	1463	1463	1463	1.01	487	33.29	68	4.65
110	motif_db/EUKARYOTE/jolma2013.meme	FOXJ3_DBD_3		GTAAACATAAACA	3.67e-94	2.49e-91	5.15e-88	678	1463	1463	1463	1.12	541	36.98	98	6.70
111	motif_db/JASPAR/JASPAR2022_CORE_vertebrates_non-redundant_v2.meme	MA0632.2	TCFL5	KCACGCGCMC	2.75e-93	1.38e-90	2.86e-87	503	1463	1463	1463	1.06	439	30.01	49	3.35
112	motif_db/EUKARYOTE/jolma2013.meme	Foxj3_DBD_2		GTAAACARTAAACA	3.52e-91	3.53e-88	7.31e-85	1003	1463	1463	1463	1	757	51.74	246	16.81
113	motif_db/EUKARYOTE/jolma2013.meme	ZNF740_DBD		MCCCCCCCAC	2.81e-89	5.25e-86	1.09e-82	1871	1463	1463	1463	13.5	478	32.67	73	4.99
114	motif_db/JASPAR/JASPAR2022_CORE_vertebrates_non-redundant_v2.meme	MA0505.2	Nr5A2	NTGACCTTGAMCT	9.37e-89	1.42e-85	2.93e-82	1512	1463	1463	1463	5.06	496	33.90	83	5.67
115	motif_db/EUKARYOTE/jolma2013.meme	Zfp740_DBD		VCCCCCCCAC	6.85e-89	1.63e-85	3.37e-82	2378	1463	1463	1463	4.97	593	40.53	138	9.43
116	motif_db/EUKARYOTE/jolma2013.meme	FOXJ2_DBD_2		RTAAACAA	5.94e-86	1.01e-82	2.08e-79	1694	1463	1463	1463	1.1	1027	70.20	502	34.31
117	motif_db/JASPAR/JASPAR2022_CORE_vertebrates_non-redundant_v2.meme	MA1972.1	ZFP14	GGAGGCHCHGGARBG	4.71e-82	6.71e-79	1.39e-75	1425	1463	1463	1463	1.05	957	65.41	444	30.35
118	motif_db/EUKARYOTE/jolma2013.meme	POU2F2_DBD_2		HWTRMATATKCAWA	2.95e-81	3.59e-78	7.43e-75	1217	1463	1463	1463	1.02	844	57.69	343	23.44
119	motif_db/EUKARYOTE/jolma2013.meme	POU3F2_DBD_1		YWTGCATAAWTTA	8.00e-80	9.05e-77	1.87e-73	1132	1463	1463	1463	1.01	805	55.02	314	21.46
120	motif_db/EUKARYOTE/jolma2013.meme	Egr1_mouse_DBD_mutant_DBD		HHMCGCCCMCTCAMWH	7.42e-79	4.59e-76	9.49e-73	618	1463	1463	1463	1.03	508	34.72	107	7.31
121	motif_db/EUKARYOTE/jolma2013.meme	Foxj3_DBD_3		RTAAACAA	2.15e-76	3.45e-73	7.13e-70	1603	1463	1463	1463	1	1047	71.57	554	37.87
122	motif_db/JASPAR/JASPAR2022_CORE_vertebrates_non-redundant_v2.meme	MA1099.2	HES1	GGCRCGTGBC	9.94e-75	5.44e-72	1.13e-68	548	1463	1463	1463	1	460	31.44	88	6.02
123	motif_db/EUKARYOTE/jolma2013.meme	HOXC10_DBD_1		VCMATWAAAH	1.63e-74	2.72e-71	5.64e-68	1672	1463	1463	1463	1	1076	73.55	592	40.46
124	motif_db/EUKARYOTE/jolma2013.meme	POU2F3_DBD_2		ATGMATATKCAW	3.61e-74	4.46e-71	9.22e-68	1234	1463	1463	1463	1.02	844	57.69	364	24.88
125	motif_db/EUKARYOTE/jolma2013.meme	FOXD2_DBD_2		GTAAACA	5.69e-74	8.00e-71	1.66e-67	1406	1463	1463	1463	1	946	64.66	459	31.37
126	motif_db/JASPAR/JASPAR2022_CORE_vertebrates_non-redundant_v2.meme	MA0059.1	MAX::MYC	RASCACGTGGT	1.41e-73	8.46e-71	1.75e-67	602	1463	1463	1463	1.05	485	33.15	104	7.11
127	motif_db/JASPAR/JASPAR2022_CORE_vertebrates_non-redundant_v2.meme	MA0601.1	Arid3b	ATATTAATWAN	7.59e-74	8.68e-71	1.80e-67	1143	1463	1463	1463	1.02	788	53.86	317	21.67
128	motif_db/EUKARYOTE/jolma2013.meme	EGR2_full		NHMCGCCCACGCAHH	1.93e-73	9.14e-71	1.89e-67	473	1463	1463	1463	1.02	409	27.96	64	4.37
129	motif_db/JASPAR/JASPAR2022_CORE_vertebrates_non-redundant_v2.meme	MA1516.1	KLF3	GRCCRCGCCCH	1.51e-73	1.26e-70	2.61e-67	836	1463	1463	1463	1.01	635	43.40	200	13.67
130	motif_db/MOUSE/uniprobe_mouse.meme	UP00025_2	Foxk1_secondary	MHAAYAAYAACAHHH	4.01e-71	5.83e-68	1.21e-64	1453	1463	1463	1463	2.94	391	26.73	59	4.03
131	motif_db/EUKARYOTE/jolma2013.meme	FOXJ2_DBD_1		GTAAACARTAAACA	3.19e-69	1.82e-66	3.78e-63	571	1463	1463	1463	1.03	463	31.65	100	6.84
132	motif_db/MOUSE/uniprobe_mouse.meme	UP00004_1	Sox14_primary	DHNAATTATAATWWDN	2.51e-69	1.96e-66	4.07e-63	781	1463	1463	1463	1	597	40.81	184	12.58
133	motif_db/JASPAR/JASPAR2022_CORE_vertebrates_non-redundant_v2.meme	MA1976.1	ZNF320	DGKGGGRCCMRGGGGCCWGTGHVNNNN	3.19e-69	3.28e-66	6.78e-63	1029	1463	1463	1463	1.05	736	50.31	288	19.69
134	motif_db/MOUSE/uniprobe_mouse.meme	UP00025_1	Foxk1_primary	NRAATGTAAACAAAVNB	4.85e-68	4.74e-65	9.82e-62	979	1463	1463	1463	1.01	709	48.46	270	18.46
135	motif_db/JASPAR/JASPAR2022_CORE_vertebrates_non-redundant_v2.meme	MA1973.1	ZKSCAN3	KDKCCCAGGCTAGCCCABNN	7.34e-68	6.64e-65	1.38e-61	905	1463	1463	1463	1.03	664	45.39	236	16.13
136	motif_db/JASPAR/JASPAR2022_CORE_vertebrates_non-redundant_v2.meme	MA0081.2	SPIB	TYTCACTTCCTCTTTY	2.20e-66	3.45e-63	7.14e-60	1568	1463	1463	1463	1.18	930	63.57	469	32.06
137	motif_db/EUKARYOTE/jolma2013.meme	FOXD2_DBD_1		HRHWAATATTKAYH	7.79e-66	7.86e-63	1.63e-59	1009	1463	1463	1463	1.05	697	47.64	267	18.25
138	motif_db/JASPAR/JASPAR2022_CORE_vertebrates_non-redundant_v2.meme	MA1992.1	Ikzf3	NNRCAGGAAGTGGVN	7.27e-66	1.40e-62	2.90e-59	1926	1463	1463	1463	1.04	1165	79.63	727	49.69
139	motif_db/MOUSE/uniprobe_mouse.meme	UP00026_2	Zscan4_secondary	HVHRGCACACAANHHN	1.01e-65	1.50e-62	3.11e-59	1483	1463	1463	1463	1.04	944	64.52	485	33.15
140	motif_db/EUKARYOTE/jolma2013.meme	EGR1_DBD		HMCGCCCMCGCAHW	4.48e-65	1.86e-62	3.86e-59	416	1463	1463	1463	1.04	356	24.33	52	3.55
141	motif_db/JASPAR/JASPAR2022_CORE_vertebrates_non-redundant_v2.meme	MA0681.2	PHOX2B	WWTAATCAAATTAWWW	7.94e-65	6.55e-62	1.36e-58	825	1463	1463	1463	1.01	616	42.11	209	14.29
142	motif_db/JASPAR/JASPAR2022_CORE_vertebrates_non-redundant_v2.meme	MA1152.1	SOX15	CYWTTGTTHW	3.69e-65	8.09e-62	1.67e-58	2190	1463	1463	1463	1.44	863	58.99	410	28.02
143	motif_db/EUKARYOTE/jolma2013.meme	FOXP3_DBD		RTAAACA	1.40e-64	2.04e-61	4.21e-58	1457	1463	1463	1463	1.01	946	64.66	491	33.56
144	motif_db/JASPAR/JASPAR2022_CORE_vertebrates_non-redundant_v2.meme	MA1607.1	Foxl2	DDWATGTAAACANN	5.10e-64	6.12e-61	1.27e-57	1201	1463	1463	1463	1.01	821	56.12	376	25.70
145	motif_db/JASPAR/JASPAR2022_CORE_vertebrates_non-redundant_v2.meme	MA0850.1	FOXP3	RTAAACA	9.62e-64	1.39e-60	2.89e-57	1449	1463	1463	1463	1	945	64.59	493	33.70
146	motif_db/JASPAR/JASPAR2022_CORE_vertebrates_non-redundant_v2.meme	MA1108.2	MXI1	NNCACATGBN	2.95e-63	5.08e-60	1.05e-56	1723	1463	1463	1463	1.57	720	49.21	293	20.03
147	motif_db/EUKARYOTE/jolma2013.meme	POU2F1_DBD_2		HATGMATATKCAWA	5.68e-63	5.89e-60	1.22e-56	1036	1463	1463	1463	1.01	730	49.90	302	20.64
148	motif_db/JASPAR/JASPAR2022_CORE_vertebrates_non-redundant_v2.meme	MA0050.3	Irf1	ANTGAAACTGAAASH	9.85e-63	1.61e-59	3.33e-56	1633	1463	1463	1463	1.02	1028	70.27	582	39.78
149	motif_db/EUKARYOTE/jolma2013.meme	NRF1_full		YGCGCATGCGCA	1.24e-61	3.23e-59	6.69e-56	260	1463	1463	1463	1.03	246	16.81	13	0.89
150	motif_db/MOUSE/uniprobe_mouse.meme	UP00011_2	Irf6_secondary	NBBACTCYCGGKHDN	3.90e-62	3.94e-59	8.16e-56	1010	1463	1463	1463	1.01	702	47.98	282	19.28
151	motif_db/MOUSE/uniprobe_mouse.meme	UP00065_2	Zfp161_secondary	GYCGCGCARNGCRN	1.91e-60	8.15e-58	1.69e-54	426	1463	1463	1463	1.02	361	24.68	62	4.24
152	motif_db/JASPAR/JASPAR2022_CORE_vertebrates_non-redundant_v2.meme	MA1514.1	KLF17	MMCCACGCACCCMTY	1.75e-60	1.38e-57	2.86e-54	791	1463	1463	1463	1.02	587	40.12	200	13.67
153	motif_db/JASPAR/JASPAR2022_CORE_vertebrates_non-redundant_v2.meme	MA1731.1	ZNF768	YBVCYBRSCCTCTCTGDG	2.92e-60	4.32e-57	8.94e-54	1477	1463	1463	1463	1.08	923	63.09	484	33.08
154	motif_db/EUKARYOTE/jolma2013.meme	FOXD3_DBD_2		GTAAAYA	1.58e-59	1.93e-56	4.00e-53	1221	1463	1463	1463	1.15	600	41.01	212	14.49
155	motif_db/JASPAR/JASPAR2022_CORE_vertebrates_non-redundant_v2.meme	MA1122.1	TFDP1	VSGCGGGAAVN	2.68e-59	2.02e-56	4.19e-53	757	1463	1463	1463	1.01	564	38.55	187	12.78
156	motif_db/JASPAR/JASPAR2022_CORE_vertebrates_non-redundant_v2.meme	MA1929.1	CTCF	CTGCAGTKCCNNNNNYNRCCASYAGRKGGCRSYV	4.42e-59	3.91e-56	8.09e-53	884	1463	1463	1463	1.2	616	42.11	225	15.38
157	motif_db/JASPAR/JASPAR2022_CORE_vertebrates_non-redundant_v2.meme	MA0821.2	HES5	GRCACGTGYC	1.24e-58	6.36e-56	1.32e-52	512	1463	1463	1463	1.01	413	28.23	93	6.36
158	motif_db/JASPAR/JASPAR2022_CORE_vertebrates_non-redundant_v2.meme	MA0901.2	HOXB13	WDCCAATAAAAWWW	1.44e-58	1.77e-55	3.66e-52	1230	1463	1463	1463	1.01	827	56.53	400	27.34
159	motif_db/JASPAR/JASPAR2022_CORE_vertebrates_non-redundant_v2.meme	MA0136.3	Elf5	RVAAGGAAGTNN	3.32e-58	7.55e-55	1.56e-51	2272	1463	1463	1463	1.51	1059	72.39	633	43.27
160	motif_db/MOUSE/uniprobe_mouse.meme	UP00001_1	E2F2_primary	NHWARGGCGCGCSAH	1.73e-56	6.92e-54	1.43e-50	399	1463	1463	1463	1.01	337	23.03	57	3.90
161	motif_db/EUKARYOTE/jolma2013.meme	FOXL1_full_1		RTAAACA	1.40e-56	1.91e-53	3.95e-50	1364	1463	1463	1463	1.06	828	56.60	408	27.89
162	motif_db/JASPAR/JASPAR2022_CORE_vertebrates_non-redundant_v2.meme	MA1712.1	ZNF454	DGGCTCSSGGCCCYGVKG	9.27e-56	9.49e-53	1.97e-49	1024	1463	1463	1463	1.07	698	47.71	299	20.44
163	motif_db/EUKARYOTE/jolma2013.meme	HOXC11_DBD_2		DGYMATAAAAH	1.09e-55	1.64e-52	3.40e-49	1502	1463	1463	1463	1.02	938	64.11	516	35.27
164	motif_db/EUKARYOTE/jolma2013.meme	Hoxd9_DBD_2		GYAATWAAAW	1.79e-55	2.52e-52	5.21e-49	1405	1463	1463	1463	1.06	840	57.42	423	28.91
165	motif_db/JASPAR/JASPAR2022_CORE_vertebrates_non-redundant_v2.meme	MA0033.2	FOXL1	RTAAACA	2.29e-55	3.11e-52	6.44e-49	1361	1463	1463	1463	1.03	859	58.71	441	30.14
166	motif_db/MOUSE/uniprobe_mouse.meme	UP00150_1	Irx6_2623.2	HAWNTACATGTAMDWNT	4.81e-54	3.17e-51	6.56e-48	659	1463	1463	1463	1.01	498	34.04	156	10.66
167	motif_db/JASPAR/JASPAR2022_CORE_vertebrates_non-redundant_v2.meme	MA1652.1	ZKSCAN5	NNRGGARGTGAGRR	3.77e-54	5.66e-51	1.17e-47	1503	1463	1463	1463	1.06	934	63.84	518	35.41
168	motif_db/JASPAR/JASPAR2022_CORE_vertebrates_non-redundant_v2.meme	MA1578.1	VEZF1	CCCCCCMYDH	3.48e-53	6.71e-50	1.39e-46	1927	1463	1463	1463	7.39	405	27.68	100	6.84
169	motif_db/JASPAR/JASPAR2022_CORE_vertebrates_non-redundant_v2.meme	MA1508.1	IKZF1	VVAACAGGAARN	1.42e-52	3.24e-49	6.71e-46	2277	1463	1463	1463	1.05	1284	87.76	937	64.05
170	motif_db/MOUSE/uniprobe_mouse.meme	UP00217_1	Hoxa10_2318.1	DMKGYAATAAAATKHW	5.25e-52	5.31e-49	1.10e-45	1012	1463	1463	1463	1.01	696	47.57	310	21.19
171	motif_db/MOUSE/uniprobe_mouse.meme	UP00121_1	Hoxd10_2368.2	VRKNYAATAAAATDDWN	1.64e-51	2.05e-48	4.24e-45	1251	1463	1463	1463	1	826	56.46	425	29.05
172	motif_db/EUKARYOTE/jolma2013.meme	HOXD11_DBD_2		RRYMATAAAA	1.75e-51	3.05e-48	6.30e-45	1737	1463	1463	1463	1	1066	72.86	668	45.66
173	motif_db/JASPAR/JASPAR2022_CORE_vertebrates_non-redundant_v2.meme	MA1631.1	ASCL1	NNGCACCTGCYNB	1.01e-50	1.70e-47	3.52e-44	1680	1463	1463	1463	2.55	614	41.97	249	17.02
174	motif_db/EUKARYOTE/jolma2013.meme	HOXC12_DBD_1		GYAATAAAA	4.96e-50	6.42e-47	1.33e-43	1295	1463	1463	1463	1.05	800	54.68	407	27.82
175	motif_db/JASPAR/JASPAR2022_CORE_vertebrates_non-redundant_v2.meme	MA1606.1	Foxf1	DWRTAAACANN	4.90e-49	6.90e-46	1.43e-42	1409	1463	1463	1463	1.01	898	61.38	503	34.38
176	motif_db/JASPAR/JASPAR2022_CORE_vertebrates_non-redundant_v2.meme	MA1999.1	Prdm5	CBGTTCTCCATCTNN	4.25e-49	7.09e-46	1.47e-42	1670	1463	1463	1463	1.01	1024	69.99	632	43.20
177	motif_db/EUKARYOTE/jolma2013.meme	EGR3_DBD		HHMCGCCCACGCAHH	4.05e-48	1.22e-45	2.53e-42	301	1463	1463	1463	1.09	253	17.29	32	2.19
178	motif_db/EUKARYOTE/jolma2013.meme	Klf12_DBD		GRCCACGCCCWHHWH	2.20e-48	1.33e-45	2.75e-42	603	1463	1463	1463	1.05	451	30.83	140	9.57
179	motif_db/JASPAR/JASPAR2022_CORE_vertebrates_non-redundant_v2.meme	MA0139.1	CTCF	YGRCCASYAGRKGGCRSYR	3.92e-48	3.26e-45	6.74e-42	831	1463	1463	1463	1.26	547	37.39	207	14.15
180	motif_db/JASPAR/JASPAR2022_CORE_vertebrates_non-redundant_v2.meme	MA1649.1	ZBTB12	NYCTRGAACHN	3.38e-48	6.50e-45	1.35e-41	1927	1463	1463	1463	2.16	577	39.44	229	15.65
181	motif_db/JASPAR/JASPAR2022_CORE_vertebrates_non-redundant_v2.meme	MA0732.1	EGR3	HHMCGCCCACGCAHH	7.12e-47	2.02e-44	4.18e-41	284	1463	1463	1463	1.01	251	17.16	33	2.26
182	motif_db/MOUSE/uniprobe_mouse.meme	UP00062_1	Sox4_primary	HNNWRAACAAAGRRNHW	1.27e-47	2.59e-44	5.35e-41	2038	1463	1463	1463	1.17	1112	76.01	737	50.38
183	motif_db/MOUSE/uniprobe_mouse.meme	UP00039_2	Foxj3_secondary	NDNANCAWAACAWWDVN	1.49e-47	2.91e-44	6.02e-41	1947	1463	1463	1463	1.98	550	37.59	211	14.42
184	motif_db/JASPAR/JASPAR2022_CORE_vertebrates_non-redundant_v2.meme	MA0149.1	EWSR1-FLI1	GGAAGGAAGGAAGGAAGG	2.02e-46	3.54e-44	7.33e-41	175	1463	1463	1463	1.05	170	11.62	5	0.34
185	motif_db/JASPAR/JASPAR2022_CORE_vertebrates_non-redundant_v2.meme	MA0693.3	Vdr	NNGAGTTCANN	1.93e-47	3.74e-44	7.75e-41	1937	1463	1463	1463	2.08	489	33.42	168	11.48
186	motif_db/JASPAR/JASPAR2022_CORE_vertebrates_non-redundant_v2.meme	MA0786.1	POU3F1	WTATGCWAATKW	5.31e-47	4.94e-44	1.02e-40	931	1463	1463	1463	1.06	602	41.15	252	17.22
187	motif_db/EUKARYOTE/jolma2013.meme	Hoxc10_DBD_2		GYAATAAAAA	8.86e-47	1.11e-43	2.30e-40	1254	1463	1463	1463	1.03	797	54.48	417	28.50
188	motif_db/EUKARYOTE/jolma2013.meme	POU3F1_DBD_1		WTATGCWAATKW	1.39e-46	1.31e-43	2.71e-40	940	1463	1463	1463	1.08	595	40.67	248	16.95
189	motif_db/JASPAR/JASPAR2022_CORE_vertebrates_non-redundant_v2.meme	MA0640.2	ELF3	NNCCACTTCCTGNT	8.68e-46	1.75e-42	3.61e-39	2012	1463	1463	1463	1.01	1180	80.66	827	56.53
190	motif_db/JASPAR/JASPAR2022_CORE_vertebrates_non-redundant_v2.meme	MA1547.2	PITX2	YTAATCCY	1.64e-45	2.32e-42	4.81e-39	1420	1463	1463	1463	2.42	365	24.95	94	6.43
191	motif_db/JASPAR/JASPAR2022_CORE_vertebrates_non-redundant_v2.meme	MA0819.2	CLOCK	NRACACGTGB	4.35e-45	2.59e-42	5.37e-39	596	1463	1463	1463	1.02	442	30.21	143	9.77
192	motif_db/JASPAR/JASPAR2022_CORE_vertebrates_non-redundant_v2.meme	MA1648.1	TCF12	NNCACCTGCNN	1.82e-45	3.29e-42	6.81e-39	1803	1463	1463	1463	1.02	1074	73.41	703	48.05
193	motif_db/JASPAR/JASPAR2022_CORE_vertebrates_non-redundant_v2.meme	MA0616.2	HES2	GGCACGTGYC	1.70e-44	6.69e-42	1.38e-38	394	1463	1463	1463	1.01	322	22.01	72	4.92
194	motif_db/JASPAR/JASPAR2022_CORE_vertebrates_non-redundant_v2.meme	MA0517.1	STAT1::STAT2	THAGTTTCRKTTTCY	7.18e-45	7.39e-42	1.53e-38	1030	1463	1463	1463	1.01	695	47.51	335	22.90
195	motif_db/MOUSE/uniprobe_mouse.meme	UP00014_2	Sox17_secondary	VHNCMCATTCATRNRAD	1.00e-44	1.33e-41	2.75e-38	1327	1463	1463	1463	1.09	662	45.25	308	21.05
196	motif_db/MOUSE/uniprobe_mouse.meme	UP00058_2	Tcf3_secondary	NSSSBAAWAWAAAWN	1.34e-44	2.21e-41	4.57e-38	1654	1463	1463	1463	1.04	807	55.16	435	29.73
197	motif_db/EUKARYOTE/jolma2013.meme	POU5F1P1_DBD_2		ATGMATATKCAW	5.19e-44	4.61e-41	9.53e-38	887	1463	1463	1463	1.09	568	38.82	236	16.13
198	motif_db/MOUSE/uniprobe_mouse.meme	UP00003_1	E2F3_primary	VHDADGGCGCGCSHW	1.45e-43	4.84e-41	1.00e-37	333	1463	1463	1463	1.01	280	19.14	52	3.55
199	motif_db/JASPAR/JASPAR2022_CORE_vertebrates_non-redundant_v2.meme	MA0497.1	MEF2C	DDDCYAAAAATAGMW	4.38e-44	5.08e-41	1.05e-37	1160	1463	1463	1463	1.03	747	51.06	383	26.18
200	motif_db/JASPAR/JASPAR2022_CORE_vertebrates_non-redundant_v2.meme	MA0474.3	Erg	NNACAGGAAGTGVN	8.79e-44	1.64e-40	3.40e-37	1869	1463	1463	1463	1.52	827	56.53	457	31.24
201	motif_db/JASPAR/JASPAR2022_CORE_vertebrates_non-redundant_v2.meme	MA0659.3	Mafg	NWGMTGACTCAGCAN	4.37e-43	3.91e-40	8.10e-37	895	1463	1463	1463	3.09	357	24.40	95	6.49
202	motif_db/MOUSE/uniprobe_mouse.meme	UP00002_2	Sp4_secondary	BWWAGGCGTGKCYND	4.89e-43	4.88e-40	1.01e-36	997	1463	1463	1463	1.01	664	45.39	316	21.60
203	motif_db/JASPAR/JASPAR2022_CORE_vertebrates_non-redundant_v2.meme	MA1724.1	Rfx6	HNCCTAGCAACHV	4.38e-43	6.05e-40	1.25e-36	1382	1463	1463	1463	2.49	450	30.76	154	10.53
204	motif_db/MOUSE/uniprobe_mouse.meme	UP00030_1	Sox11_primary	HNDARAACAAAGRANNH	3.76e-43	7.48e-40	1.55e-36	1991	1463	1463	1463	1.33	1008	68.90	641	43.81
205	motif_db/EUKARYOTE/jolma2013.meme	POU4F1_DBD		ATGMATAATTAATG	4.75e-42	3.74e-39	7.75e-36	788	1463	1463	1463	1.02	546	37.32	226	15.45
206	motif_db/JASPAR/JASPAR2022_CORE_vertebrates_non-redundant_v2.meme	MA0830.2	TCF4	NNGCACCTGCCNN	3.16e-42	5.57e-39	1.15e-35	1763	1463	1463	1463	1.27	914	62.47	548	37.46
207	motif_db/JASPAR/JASPAR2022_CORE_vertebrates_non-redundant_v2.meme	MA0790.1	POU4F1	ATGMATAATTAATG	1.32e-41	1.02e-38	2.12e-35	775	1463	1463	1463	1.02	540	36.91	223	15.24
208	motif_db/EUKARYOTE/jolma2013.meme	FOXO1_DBD_1		GTAAACAW	1.32e-41	1.86e-38	3.86e-35	1415	1463	1463	1463	1	889	60.77	526	35.95
209	motif_db/EUKARYOTE/jolma2013.meme	EGR2_DBD		MCGCCCACGCA	3.21e-40	9.45e-38	1.96e-34	294	1463	1463	1463	1.02	249	17.02	43	2.94
210	motif_db/MOUSE/uniprobe_mouse.meme	UP00008_2	Six6_secondary	NDBSKATATATMCVHHT	3.18e-40	1.35e-37	2.79e-34	425	1463	1463	1463	1.02	330	22.56	86	5.88
211	motif_db/JASPAR/JASPAR2022_CORE_vertebrates_non-redundant_v2.meme	MA0472.2	EGR2	MCGCCCACGCA	7.24e-39	2.10e-36	4.35e-33	290	1463	1463	1463	1	246	16.81	44	3.01
212	motif_db/JASPAR/JASPAR2022_CORE_vertebrates_non-redundant_v2.meme	MA0062.3	GABPA	NNCACTTCCTGTNN	1.32e-39	2.51e-36	5.21e-33	1905	1463	1463	1463	1.32	901	61.59	547	37.39
213	motif_db/MOUSE/uniprobe_mouse.meme	UP00026_1	Zscan4_primary	DHNATGTGCACAYAHWN	7.45e-39	5.51e-36	1.14e-32	740	1463	1463	1463	1.31	446	30.49	164	11.21
214	motif_db/JASPAR/JASPAR2022_CORE_vertebrates_non-redundant_v2.meme	MA0522.3	TCF3	NVCACCTGCNN	3.57e-39	5.82e-36	1.20e-32	1629	1463	1463	1463	1.17	911	62.27	559	38.21
215	motif_db/MOUSE/uniprobe_mouse.meme	UP00016_1	Sry_primary	NHNWATTATAATRWDN	5.97e-38	2.70e-35	5.59e-32	452	1463	1463	1463	1	349	23.86	103	7.04
216	motif_db/JASPAR/JASPAR2022_CORE_vertebrates_non-redundant_v2.meme	MA0104.4	MYCN	VVCCACGTGGBB	6.53e-38	3.53e-35	7.32e-32	541	1463	1463	1463	1.01	399	27.27	135	9.23
217	motif_db/JASPAR/JASPAR2022_CORE_vertebrates_non-redundant_v2.meme	MA0473.3	ELF1	RDVCAGGAAGTGVN	8.07e-38	1.37e-34	2.83e-31	1697	1463	1463	1463	1	1019	69.65	678	46.34
218	motif_db/MOUSE/uniprobe_mouse.meme	UP00060_1	Max_primary	DGASCACGTGBTNNKK	8.67e-37	4.59e-34	9.49e-31	529	1463	1463	1463	1	394	26.93	135	9.23
219	motif_db/EUKARYOTE/jolma2013.meme	TCF4_full		HRCACCTGBN	5.53e-37	1.46e-33	3.02e-30	2637	1463	1463	1463	1.29	1103	75.39	776	53.04
220	motif_db/JASPAR/JASPAR2022_CORE_vertebrates_non-redundant_v2.meme	MA0622.1	Mlxip	BCACGTGK	2.45e-36	1.61e-33	3.33e-30	656	1463	1463	1463	1.32	324	22.15	92	6.29
221	motif_db/MOUSE/uniprobe_mouse.meme	UP00236_1	Irx2_0900.3	WWDRTACATGTADNWBW	2.46e-35	1.60e-32	3.32e-29	651	1463	1463	1463	1.04	451	30.83	179	12.24
222	motif_db/EUKARYOTE/jolma2013.meme	FOXD3_DBD_1		DRHWAATATTKACW	2.12e-35	1.78e-32	3.69e-29	839	1463	1463	1463	1.05	542	37.05	247	16.88
223	motif_db/EUKARYOTE/jolma2013.meme	HEY2_DBD		GRCACGTGCC	3.59e-34	1.48e-31	3.06e-28	412	1463	1463	1463	1	318	21.74	94	6.43
224	motif_db/JASPAR/JASPAR2022_CORE_vertebrates_non-redundant_v2.meme	MA0004.1	Arnt	CACGTG	3.68e-34	1.53e-31	3.16e-28	415	1463	1463	1463	1.02	313	21.39	91	6.22
225	motif_db/JASPAR/JASPAR2022_CORE_vertebrates_non-redundant_v2.meme	MA1989.1	Bcl11B	NNAAACCACAARNN	1.27e-34	2.31e-31	4.77e-28	1819	1463	1463	1463	1.06	1019	69.65	694	47.44
226	motif_db/JASPAR/JASPAR2022_CORE_vertebrates_non-redundant_v2.meme	MA0006.1	Ahr::Arnt	YGCGTG	1.02e-33	3.09e-31	6.39e-28	302	1463	1463	1463	1.02	240	16.40	51	3.49
227	motif_db/MOUSE/uniprobe_mouse.meme	UP00194_1	Irx4_2242.3	WNNNWACATGTWAWANW	5.38e-34	4.49e-31	9.30e-28	835	1463	1463	1463	1.25	446	30.49	180	12.30
228	motif_db/JASPAR/JASPAR2022_CORE_vertebrates_non-redundant_v2.meme	MA0148.4	FOXA1	WWGTAAACATNN	1.13e-33	1.08e-30	2.23e-27	952	1463	1463	1463	1.05	592	40.46	294	20.10
229	motif_db/JASPAR/JASPAR2022_CORE_vertebrates_non-redundant_v2.meme	MA1709.1	ZIM3	RVMAACAGAAACCYM	1.16e-33	1.34e-30	2.78e-27	1162	1463	1463	1463	1	740	50.58	422	28.84
230	motif_db/JASPAR/JASPAR2022_CORE_vertebrates_non-redundant_v2.meme	MA0147.3	MYC	NNCCACGTGCNB	4.44e-33	2.46e-30	5.10e-27	555	1463	1463	1463	1	402	27.48	152	10.39
231	motif_db/EUKARYOTE/jolma2013.meme	MAX_DBD_2		AVCACGTGNY	6.00e-33	3.49e-30	7.21e-27	581	1463	1463	1463	1.02	410	28.02	158	10.80
232	motif_db/JASPAR/JASPAR2022_CORE_vertebrates_non-redundant_v2.meme	MA1560.1	SOHLH2	YGCACGTGCN	1.05e-32	4.03e-30	8.34e-27	385	1463	1463	1463	1.01	295	20.16	84	5.74
233	motif_db/JASPAR/JASPAR2022_CORE_vertebrates_non-redundant_v2.meme	MA0058.3	MAX	AVCACGTGNY	9.71e-33	5.64e-30	1.17e-26	581	1463	1463	1463	1.02	409	27.96	158	10.80
234	motif_db/JASPAR/JASPAR2022_CORE_vertebrates_non-redundant_v2.meme	MA0626.1	Npas2	NSCACGTGTN	2.06e-32	1.28e-29	2.66e-26	623	1463	1463	1463	1.08	423	28.91	169	11.55
235	motif_db/EUKARYOTE/jolma2013.meme	CTCF_full		WGCGCCMYCTAGYGGYV	5.45e-32	1.30e-29	2.70e-26	239	1463	1463	1463	1.03	203	13.88	36	2.46
236	motif_db/EUKARYOTE/jolma2013.meme	MNT_DBD		RVCACGTGMH	4.22e-32	2.38e-29	4.93e-26	564	1463	1463	1463	1.04	393	26.86	149	10.18
237	motif_db/JASPAR/JASPAR2022_CORE_vertebrates_non-redundant_v2.meme	MA0825.1	MNT	RVCACGTGMH	5.00e-32	2.83e-29	5.87e-26	567	1463	1463	1463	1	407	27.82	159	10.87
238	motif_db/JASPAR/JASPAR2022_CORE_vertebrates_non-redundant_v2.meme	MA0084.1	SRY	NWWAACAAT	3.42e-32	6.11e-29	1.27e-25	1788	1463	1463	1463	1.16	845	57.76	528	36.09
239	motif_db/JASPAR/JASPAR2022_CORE_vertebrates_non-redundant_v2.meme	MA0146.2	Zfx	SSSGCCBVGGCCTS	5.04e-32	6.50e-29	1.35e-25	1290	1463	1463	1463	4.47	348	23.79	119	8.13
240	motif_db/JASPAR/JASPAR2022_CORE_vertebrates_non-redundant_v2.meme	MA0695.1	ZBTB7C	RCGACCACCGAN	1.04e-31	1.28e-28	2.65e-25	1232	1463	1463	1463	1.18	619	42.31	325	22.21
241	motif_db/EUKARYOTE/jolma2013.meme	ZBTB7C_full		RCGACCACCGAN	1.35e-31	1.69e-28	3.49e-25	1244	1463	1463	1463	1.17	629	42.99	334	22.83
242	motif_db/MOUSE/uniprobe_mouse.meme	UP00051_1	Sox8_primary	NDATBWATTGTTHWDWW	1.33e-31	1.74e-28	3.61e-25	1313	1463	1463	1463	1.02	796	54.41	484	33.08
243	motif_db/MOUSE/uniprobe_mouse.meme	UP00250_1	Irx5_2385.1	WWNNWACATGTWNDANW	6.17e-31	4.77e-28	9.87e-25	773	1463	1463	1463	1.38	431	29.46	180	12.30
244	motif_db/JASPAR/JASPAR2022_CORE_vertebrates_non-redundant_v2.meme	MA1708.1	ETV7	DGSCGGAAGTR	4.22e-31	5.36e-28	1.11e-24	1269	1463	1463	1463	1.11	693	47.37	392	26.79
245	motif_db/JASPAR/JASPAR2022_CORE_vertebrates_non-redundant_v2.meme	MA0679.2	ONECUT1	WAAAAATCAATAAWWN	8.02e-31	7.25e-28	1.50e-24	905	1463	1463	1463	1.01	594	40.60	308	21.05
246	motif_db/JASPAR/JASPAR2022_CORE_vertebrates_non-redundant_v2.meme	MA1570.1	TFAP4	AHCATRTGDT	7.34e-31	1.11e-27	2.29e-24	1508	1463	1463	1463	1.42	618	42.24	328	22.42
247	motif_db/EUKARYOTE/jolma2013.meme	HOXD12_DBD_1		GTAATAAAA	9.13e-31	1.16e-27	2.40e-24	1273	1463	1463	1463	1.01	783	53.52	476	32.54
248	motif_db/JASPAR/JASPAR2022_CORE_vertebrates_non-redundant_v2.meme	MA0598.3	EHF	NNCACTTCCTGTTNN	7.21e-31	1.26e-27	2.60e-24	1743	1463	1463	1463	1.03	1009	68.97	703	48.05
249	motif_db/JASPAR/JASPAR2022_CORE_vertebrates_non-redundant_v2.meme	MA0761.2	ETV1	NNACAGGAAGTGNN	8.15e-31	1.53e-27	3.17e-24	1876	1463	1463	1463	1.68	716	48.94	414	28.30
250	motif_db/JASPAR/JASPAR2022_CORE_vertebrates_non-redundant_v2.meme	MA0047.3	FOXA2	RWGTAAACANN	2.51e-30	3.12e-27	6.46e-24	1241	1463	1463	1463	1	771	52.70	467	31.92
251	motif_db/JASPAR/JASPAR2022_CORE_vertebrates_non-redundant_v2.meme	MA0481.3	FOXP1	NDGTAAACANH	2.46e-29	3.19e-26	6.60e-23	1298	1463	1463	1463	1.39	531	36.30	263	17.98
252	motif_db/JASPAR/JASPAR2022_CORE_vertebrates_non-redundant_v2.meme	MA0151.1	Arid3a	ATYAAA	1.13e-28	1.67e-25	3.46e-22	1474	1463	1463	1463	1.07	802	54.82	505	34.52
253	motif_db/JASPAR/JASPAR2022_CORE_vertebrates_non-redundant_v2.meme	MA1558.1	SNAI1	DRCAGGTGYD	1.08e-28	1.98e-25	4.10e-22	1828	1463	1463	1463	1.78	692	47.30	403	27.55
254	motif_db/EUKARYOTE/jolma2013.meme	PITX1_full_2		YTAATCCH	1.86e-28	2.38e-25	4.92e-22	1278	1463	1463	1463	1.75	185	12.65	34	2.32
255	motif_db/JASPAR/JASPAR2022_CORE_vertebrates_non-redundant_v2.meme	MA0002.2	Runx1	BBYTGTGGTTT	1.54e-28	3.35e-25	6.93e-22	2173	1463	1463	1463	1.1	1142	78.06	866	59.19
256	motif_db/MOUSE/uniprobe_mouse.meme	UP00180_1	Hoxd13_2356.1	NNNYYAATAAAAHYNN	4.40e-28	4.99e-25	1.03e-21	1134	1463	1463	1463	1.03	693	47.37	407	27.82
257	motif_db/EUKARYOTE/jolma2013.meme	POU3F4_DBD_2		TGCATAAWTTA	1.23e-27	1.11e-24	2.31e-21	904	1463	1463	1463	1	586	40.05	316	21.60
258	motif_db/EUKARYOTE/jolma2013.meme	Hoxd13_DBD_1		SYAATAAAAH	1.29e-27	1.68e-24	3.49e-21	1307	1463	1463	1463	1	796	54.41	505	34.52
259	motif_db/JASPAR/JASPAR2022_CORE_vertebrates_non-redundant_v2.meme	MA1935.1	ERF::FOXI1	RTAAACMGGAARTR	2.01e-27	2.68e-24	5.55e-21	1331	1463	1463	1463	1.06	760	51.95	472	32.26
260	motif_db/EUKARYOTE/jolma2013.meme	CDX2_DBD		GYMATAAAA	2.64e-27	3.21e-24	6.64e-21	1216	1463	1463	1463	1.01	740	50.58	454	31.03
261	motif_db/EUKARYOTE/jolma2013.meme	Egr3_DBD		HACGCCCACGCAHWH	3.37e-26	5.99e-24	1.24e-20	178	1463	1463	1463	1.06	150	10.25	22	1.50
262	motif_db/EUKARYOTE/jolma2013.meme	FOXC1_DBD_2		DGTMAATATTKACW	1.34e-26	7.37e-24	1.53e-20	551	1463	1463	1463	1.03	377	25.77	157	10.73
263	motif_db/MOUSE/uniprobe_mouse.meme	UP00042_1	Gm397_primary	NNDATGTGCACATAMDH	1.09e-26	7.89e-24	1.63e-20	723	1463	1463	1463	1.02	480	32.81	234	15.99
264	motif_db/JASPAR/JASPAR2022_CORE_vertebrates_non-redundant_v2.meme	MA1587.1	ZNF135	CCTCGACCTCCYRR	1.73e-26	9.41e-24	1.95e-20	544	1463	1463	1463	1.01	382	26.11	161	11.00
265	motif_db/MOUSE/uniprobe_mouse.meme	UP00168_1	Hoxd8_2644.1	TAADTAATTAATRGCTN	1.50e-26	1.05e-23	2.18e-20	701	1463	1463	1463	1.02	469	32.06	226	15.45
266	motif_db/EUKARYOTE/jolma2013.meme	HOXD12_DBD_4		GYAATAAAA	9.69e-27	1.09e-23	2.26e-20	1126	1463	1463	1463	1.01	693	47.37	414	28.30
267	motif_db/EUKARYOTE/jolma2013.meme	HOXA10_DBD_2		DGYMATAAAAH	9.19e-27	1.10e-23	2.28e-20	1197	1463	1463	1463	1	739	50.51	456	31.17
268	motif_db/JASPAR/JASPAR2022_CORE_vertebrates_non-redundant_v2.meme	MA0899.1	HOXA10	DGYMATAAAAH	2.41e-26	2.86e-23	5.91e-20	1186	1463	1463	1463	1.03	705	48.19	427	29.19
269	motif_db/EUKARYOTE/jolma2013.meme	POU5F1P1_DBD_1		TATGCWAAT	3.48e-26	3.35e-23	6.94e-20	963	1463	1463	1463	1.03	593	40.53	329	22.49
270	motif_db/MOUSE/uniprobe_mouse.meme	UP00153_1	Pitx1_2312.1	HKRRRGGGATTAAMDAN	5.17e-26	4.90e-23	1.01e-19	948	1463	1463	1463	1.05	592	40.46	329	22.49
271	motif_db/EUKARYOTE/jolma2013.meme	Tcfap2a_DBD_2		HGCCYSAGGCD	4.10e-26	5.27e-23	1.09e-19	1287	1463	1463	1463	1.01	782	53.45	500	34.18
272	motif_db/JASPAR/JASPAR2022_CORE_vertebrates_non-redundant_v2.meme	MA1559.1	SNAI3	RRCAGGTGYA	4.05e-26	5.41e-23	1.12e-19	1335	1463	1463	1463	1.01	805	55.02	522	35.68
273	motif_db/JASPAR/JASPAR2022_CORE_vertebrates_non-redundant_v2.meme	MA0792.1	POU5F1B	TATGCWAAT	8.09e-26	7.74e-23	1.60e-19	957	1463	1463	1463	1.05	572	39.10	313	21.39
274	motif_db/MOUSE/uniprobe_mouse.meme	UP00105_1	Pou3f4_3773.1	DVWTAATTAATTAANTC	2.13e-25	1.25e-22	2.59e-19	588	1463	1463	1463	1.05	390	26.66	171	11.69
275	motif_db/JASPAR/JASPAR2022_CORE_vertebrates_non-redundant_v2.meme	MA1102.2	CTCFL	NSCAGGGGGCGS	1.21e-25	1.60e-22	3.31e-19	1325	1463	1463	1463	1.08	775	52.97	496	33.90
276	motif_db/MOUSE/uniprobe_mouse.meme	UP00096_2	Sox13_secondary	DWDHTGGGTGGGNAHHK	1.17e-25	2.63e-22	5.44e-19	2247	1463	1463	1463	1.24	918	62.75	637	43.54
277	motif_db/EUKARYOTE/jolma2013.meme	FOXC2_DBD_1		DGTMAATATTKACW	4.12e-25	2.75e-22	5.69e-19	668	1463	1463	1463	1.07	422	28.84	196	13.40
278	motif_db/JASPAR/JASPAR2022_CORE_vertebrates_non-redundant_v2.meme	MA0728.1	Nr2F6	RAGGTCAARAGGTCA	3.88e-24	4.92e-22	1.02e-18	127	1463	1463	1463	1.03	115	7.86	11	0.75
279	motif_db/JASPAR/JASPAR2022_CORE_vertebrates_non-redundant_v2.meme	MA0823.1	HEY1	GRCACGTGCC	2.37e-24	8.41e-22	1.74e-18	354	1463	1463	1463	1	265	18.11	89	6.08
280	motif_db/EUKARYOTE/jolma2013.meme	HEY1_DBD		GRCACGTGCC	2.37e-24	8.43e-22	1.74e-18	355	1463	1463	1463	1.01	265	18.11	89	6.08
281	motif_db/JASPAR/JASPAR2022_CORE_vertebrates_non-redundant_v2.meme	MA0791.1	POU4F3	RTGMATWATTAATGAR	1.66e-24	1.07e-21	2.21e-18	644	1463	1463	1463	1.11	396	27.07	179	12.24
282	motif_db/MOUSE/uniprobe_mouse.meme	UP00213_1	Hoxa9_2622.2	RCGGYCATWAAAWTADW	1.51e-24	1.30e-21	2.69e-18	862	1463	1463	1463	1.01	555	37.94	305	20.85
283	motif_db/EUKARYOTE/jolma2013.meme	POU4F3_DBD		RTGMATWATTAATGAR	2.01e-24	1.31e-21	2.72e-18	653	1463	1463	1463	1.15	382	26.11	169	11.55
284	motif_db/MOUSE/uniprobe_mouse.meme	UP00054_2	Tcf7_secondary	MBKTATTANAAAHHN	1.64e-24	1.39e-21	2.88e-18	850	1463	1463	1463	1.01	532	36.36	286	19.55
285	motif_db/JASPAR/JASPAR2022_CORE_vertebrates_non-redundant_v2.meme	MA0614.1	Foxj2	RTAAACAA	1.10e-24	1.52e-21	3.14e-18	1377	1463	1463	1463	1.17	719	49.15	449	30.69
286	motif_db/EUKARYOTE/jolma2013.meme	POU2F3_DBD_1		TATGCWAAT	1.88e-24	1.73e-21	3.57e-18	917	1463	1463	1463	1.02	571	39.03	319	21.80
287	motif_db/JASPAR/JASPAR2022_CORE_vertebrates_non-redundant_v2.meme	MA1103.2	FOXK2	DDGTAAACANN	1.61e-24	2.04e-21	4.22e-18	1267	1463	1463	1463	1.21	619	42.31	360	24.61
288	motif_db/EUKARYOTE/jolma2013.meme	POU2F2_DBD_1		DTATGCWAATK	2.41e-24	2.28e-21	4.73e-18	950	1463	1463	1463	1	603	41.22	347	23.72
289	motif_db/EUKARYOTE/jolma2013.meme	USF1_DBD		RHCACGTGAY	4.66e-24	2.58e-21	5.34e-18	553	1463	1463	1463	1.08	351	23.99	148	10.12
290	motif_db/JASPAR/JASPAR2022_CORE_vertebrates_non-redundant_v2.meme	MA1646.1	OSR2	NNACAGAAGCNN	3.16e-24	6.43e-21	1.33e-17	2036	1463	1463	1463	1	1142	78.06	891	60.90
291	motif_db/MOUSE/uniprobe_mouse.meme	UP00158_1	Pou1f1_3818.1	DVNTAATTAATTAWNWC	1.13e-23	6.93e-21	1.44e-17	612	1463	1463	1463	1.01	410	28.02	193	13.19
292	motif_db/MOUSE/uniprobe_mouse.meme	UP00223_2	Irx3_2226.1	WDDNTACATGTAAWWYW	1.26e-23	7.79e-21	1.61e-17	618	1463	1463	1463	1.01	415	28.37	197	13.47
293	motif_db/JASPAR/JASPAR2022_CORE_vertebrates_non-redundant_v2.meme	MA0619.1	LIN54	DTTTRAATH	4.66e-24	8.06e-21	1.67e-17	1730	1463	1463	1463	1.15	865	59.13	593	40.53
294	motif_db/JASPAR/JASPAR2022_CORE_vertebrates_non-redundant_v2.meme	MA0668.2	Neurod2	NNGRACAGATGGYNN	6.01e-24	8.22e-21	1.70e-17	1367	1463	1463	1463	1.05	795	54.34	525	35.89
295	motif_db/MOUSE/uniprobe_mouse.meme	UP00101_1	Sox12_primary	THATTGTTMTNAWN	8.82e-24	1.27e-20	2.64e-17	1445	1463	1463	1463	1.11	771	52.70	503	34.38
296	motif_db/EUKARYOTE/jolma2013.meme	PITX1_full_1		NTTAATCCH	1.01e-23	1.28e-20	2.65e-17	1263	1463	1463	1463	1.76	221	15.11	64	4.37
297	motif_db/JASPAR/JASPAR2022_CORE_vertebrates_non-redundant_v2.meme	MA1100.2	ASCL1	VGCAGCTGCN	6.76e-24	1.32e-20	2.74e-17	1957	1463	1463	1463	1.36	859	58.71	588	40.19
298	motif_db/EUKARYOTE/jolma2013.meme	CLOCK_DBD		AACACGTGTH	3.85e-23	1.44e-20	2.97e-17	373	1463	1463	1463	1.01	270	18.46	96	6.56
299	motif_db/JASPAR/JASPAR2022_CORE_vertebrates_non-redundant_v2.meme	MA1966.1	TFAP4::ETV1	RSCGGAAGCAGSTGKN	2.56e-23	1.77e-20	3.65e-17	689	1463	1463	1463	1.01	457	31.24	231	15.79
300	motif_db/EUKARYOTE/jolma2013.meme	Foxg1_DBD_3		GTAAACA	4.42e-23	5.75e-20	1.19e-16	1299	1463	1463	1463	1.29	521	35.61	284	19.41
301	motif_db/JASPAR/JASPAR2022_CORE_vertebrates_non-redundant_v2.meme	MA0750.2	ZBTB7A	NVCCGGAAGTGSV	5.88e-23	5.95e-20	1.23e-16	1012	1463	1463	1463	1.08	591	40.40	344	23.51
302	motif_db/EUKARYOTE/jolma2013.meme	HOXC13_DBD_1		CYAATAAAAH	5.76e-23	7.12e-20	1.47e-16	1236	1463	1463	1463	1	749	51.20	487	33.29
303	motif_db/JASPAR/JASPAR2022_CORE_vertebrates_non-redundant_v2.meme	MA0788.1	POU3F3	WWTATGCWAATTW	1.22e-22	8.43e-20	1.75e-16	691	1463	1463	1463	1.01	453	30.96	231	15.79
304	motif_db/JASPAR/JASPAR2022_CORE_vertebrates_non-redundant_v2.meme	MA1109.1	NEUROD1	NRACAGATGGYNN	6.47e-23	9.01e-20	1.87e-16	1393	1463	1463	1463	1.05	802	54.82	538	36.77
305	motif_db/JASPAR/JASPAR2022_CORE_vertebrates_non-redundant_v2.meme	MA0814.2	TFAP2C	NNGCCTGAGGCGNN	7.46e-23	1.16e-19	2.41e-16	1558	1463	1463	1463	1	911	62.27	647	44.22
306	motif_db/MOUSE/uniprobe_mouse.meme	UP00254_1	Pou2f1_3081.2	DTDHRHTAATTARKTW	1.64e-22	1.38e-19	2.86e-16	844	1463	1463	1463	1.07	503	34.38	272	18.59
307	motif_db/EUKARYOTE/jolma2013.meme	Nr2f6_DBD_1		RAGGTCAARAGGTCA	1.29e-21	1.99e-19	4.13e-16	154	1463	1463	1463	1.05	130	8.89	21	1.44
308	motif_db/EUKARYOTE/jolma2013.meme	POU3F3_DBD_1		WWTATGCWAATTW	2.95e-22	2.06e-19	4.27e-16	699	1463	1463	1463	1.01	457	31.24	236	16.13
309	motif_db/EUKARYOTE/jolma2013.meme	FOXB1_full		TGTAAAYAW	1.89e-22	2.37e-19	4.90e-16	1253	1463	1463	1463	1.01	751	51.33	492	33.63
310	motif_db/JASPAR/JASPAR2022_CORE_vertebrates_non-redundant_v2.meme	MA0259.1	ARNT::HIF1A	VBACGTGC	1.04e-21	2.93e-19	6.06e-16	281	1463	1463	1463	1	215	14.70	66	4.51
311	motif_db/JASPAR/JASPAR2022_CORE_vertebrates_non-redundant_v2.meme	MA1942.1	ETV2::FOXI1	BGTAAACAGGAAGYR	1.34e-21	1.32e-18	2.73e-15	981	1463	1463	1463	1.05	587	40.12	348	23.79
312	motif_db/JASPAR/JASPAR2022_CORE_vertebrates_non-redundant_v2.meme	MA1573.2	Thap11	ACTACAABTCCCAG	3.28e-21	1.39e-18	2.87e-15	423	1463	1463	1463	60.9	72	4.92	1	0.07
313	motif_db/JASPAR/JASPAR2022_CORE_vertebrates_non-redundant_v2.meme	MA1725.1	ZNF189	NNTGCTGTTCCHB	1.55e-21	2.22e-18	4.59e-15	1428	1463	1463	1463	1.01	832	56.87	576	39.37
314	motif_db/JASPAR/JASPAR2022_CORE_vertebrates_non-redundant_v2.meme	MA0785.1	POU2F1	AWTATGCWAATK	3.12e-21	2.47e-18	5.11e-15	790	1463	1463	1463	1.03	489	33.42	267	18.25
315	motif_db/EUKARYOTE/jolma2013.meme	POU2F1_DBD_1		AWTATGCWAATK	4.04e-21	3.22e-18	6.66e-15	797	1463	1463	1463	1.02	498	34.04	275	18.80
316	motif_db/JASPAR/JASPAR2022_CORE_vertebrates_non-redundant_v2.meme	MA1952.1	FOXJ2::ELF1	RTAAACMGGAAGTR	4.43e-21	5.82e-18	1.21e-14	1313	1463	1463	1463	1.09	724	49.49	475	32.47
317	motif_db/JASPAR/JASPAR2022_CORE_vertebrates_non-redundant_v2.meme	MA0789.1	POU3F4	TATGCWAAT	1.16e-20	7.00e-18	1.45e-14	603	1463	1463	1463	1.01	399	27.27	198	13.53
318	motif_db/JASPAR/JASPAR2022_CORE_vertebrates_non-redundant_v2.meme	MA0597.2	THAP1	VSGCAGGGCASV	4.50e-21	8.28e-18	1.71e-14	1839	1463	1463	1463	1.01	1037	70.88	792	54.14
319	motif_db/JASPAR/JASPAR2022_CORE_vertebrates_non-redundant_v2.meme	MA1618.1	Ptf1a	NNACAGATGTTNN	5.90e-21	9.74e-18	2.02e-14	1652	1463	1463	1463	1.07	899	61.45	647	44.22
320	motif_db/EUKARYOTE/jolma2013.meme	HOXC10_DBD_2		GYMATWAAAH	8.66e-21	1.07e-17	2.22e-14	1240	1463	1463	1463	1	738	50.44	490	33.49
321	motif_db/EUKARYOTE/jolma2013.meme	POU1F1_DBD_2		AWTATGCWAATKAG	1.85e-20	1.08e-17	2.23e-14	584	1463	1463	1463	1.01	390	26.66	192	13.12
322	motif_db/EUKARYOTE/jolma2013.meme	POU3F4_DBD_1		TATGCWAAT	1.90e-20	1.15e-17	2.38e-14	605	1463	1463	1463	1.01	399	27.27	199	13.60
323	motif_db/EUKARYOTE/jolma2013.meme	POU3F2_DBD_2		WTATGCWAATKA	1.79e-20	1.16e-17	2.40e-14	646	1463	1463	1463	1.01	426	29.12	220	15.04
324	motif_db/MOUSE/uniprobe_mouse.meme	UP00225_1	Hlx1_2350.1	CMATAATTAATTAYH	1.60e-20	1.29e-17	2.68e-14	808	1463	1463	1463	1.03	493	33.70	274	18.73
325	motif_db/EUKARYOTE/jolma2013.meme	FOXB1_DBD_2		WATGTAAATATTGACAYW	6.76e-20	1.75e-17	3.62e-14	259	1463	1463	1463	1.02	198	13.53	61	4.17
326	motif_db/EUKARYOTE/jolma2013.meme	RARB_full		AAAGGTCAARAGGTCA	1.75e-19	1.96e-17	4.07e-14	112	1463	1463	1463	1.12	98	6.70	11	0.75
327	motif_db/JASPAR/JASPAR2022_CORE_vertebrates_non-redundant_v2.meme	MA0787.1	POU3F2	WTATGCWAATKA	3.10e-20	1.99e-17	4.11e-14	640	1463	1463	1463	1	422	28.84	218	14.90
328	motif_db/MOUSE/uniprobe_mouse.meme	UP00223_1	Irx3_0920.1	DDNNTACATGTAMWWYW	9.40e-20	6.03e-17	1.25e-13	641	1463	1463	1463	1.76	269	18.39	107	7.31
329	motif_db/JASPAR/JASPAR2022_CORE_vertebrates_non-redundant_v2.meme	MA0130.1	ZNF354C	MTCCAC	3.58e-20	7.91e-17	1.64e-13	2212	1463	1463	1463	1.33	704	48.12	462	31.58
330	motif_db/EUKARYOTE/jolma2013.meme	CDX1_DBD		GYMATAAAA	1.01e-19	1.15e-16	2.39e-13	1139	1463	1463	1463	1.05	641	43.81	407	27.82
331	motif_db/MOUSE/uniprobe_mouse.meme	UP00129_1	Pou3f1_3819.1	DVNTAATTAATTAABTN	2.41e-19	1.30e-16	2.69e-13	540	1463	1463	1463	1.01	361	24.68	175	11.96
332	motif_db/EUKARYOTE/jolma2013.meme	FOXJ3_DBD_2		GTAAACARTAAACA	7.11e-19	1.91e-16	3.96e-13	269	1463	1463	1463	1.04	198	13.53	64	4.37
333	motif_db/JASPAR/JASPAR2022_CORE_vertebrates_non-redundant_v2.meme	MA0593.1	FOXP2	RWGTAAACAVR	2.27e-19	2.97e-16	6.15e-13	1311	1463	1463	1463	1.27	678	46.34	443	30.28
334	motif_db/EUKARYOTE/jolma2013.meme	HOXA13_DBD_1		CCMATAAAAH	2.98e-19	3.98e-16	8.24e-13	1337	1463	1463	1463	1	786	53.73	546	37.32
335	motif_db/EUKARYOTE/jolma2013.meme	TFE3_DBD		VYCACGTGAY	8.59e-19	4.01e-16	8.30e-13	467	1463	1463	1463	1.27	220	15.04	78	5.33
336	motif_db/JASPAR/JASPAR2022_CORE_vertebrates_non-redundant_v2.meme	MA1683.1	FOXA3	DWGTAAACANN	5.21e-19	6.68e-16	1.38e-12	1281	1463	1463	1463	1.37	520	35.54	305	20.85
337	motif_db/EUKARYOTE/jolma2013.meme	HOXC11_full_2		RGYMATAAAAH	5.35e-19	7.13e-16	1.48e-12	1333	1463	1463	1463	1.06	713	48.74	478	32.67
338	motif_db/EUKARYOTE/jolma2013.meme	POU4F2_DBD		RTGMATAATTAATKAG	6.55e-18	3.16e-15	6.54e-12	482	1463	1463	1463	1.01	323	22.08	153	10.46
339	motif_db/EUKARYOTE/jolma2013.meme	Pou2f2_DBD_1		YWTGAATATKCAWA	7.98e-18	3.28e-15	6.79e-12	411	1463	1463	1463	1.04	277	18.93	120	8.20
340	motif_db/MOUSE/uniprobe_mouse.meme	UP00034_1	Sox7_primary	HNKDWWDAACAATARWNNTHNW	2.84e-18	3.61e-15	7.47e-12	1272	1463	1463	1463	1.01	749	51.20	517	35.34
341	motif_db/EUKARYOTE/jolma2013.meme	EGR1_full		HACGCCCACGCAHW	4.07e-17	4.36e-15	9.02e-12	107	1463	1463	1463	1.01	94	6.43	13	0.89
342	motif_db/MOUSE/uniprobe_mouse.meme	UP00191_1	Pou2f2_3748.1	BHDTATGCAAATKARV	7.83e-18	5.11e-15	1.06e-11	653	1463	1463	1463	1.03	413	28.23	223	15.24
343	motif_db/MOUSE/uniprobe_mouse.meme	UP00211_1	Pou3f3_3235.2	WANDTATGCATAATDDA	1.31e-17	8.14e-15	1.68e-11	620	1463	1463	1463	1.37	309	21.12	144	9.84
344	motif_db/EUKARYOTE/jolma2013.meme	TFAP2C_full_3		HGCCTSAGGCD	5.66e-18	1.06e-14	2.19e-11	1867	1463	1463	1463	1.31	836	57.14	604	41.29
345	motif_db/MOUSE/uniprobe_mouse.meme	UP00090_1	Elf3_primary	DAHVMGGAARTWA	7.50e-18	1.08e-14	2.23e-11	1434	1463	1463	1463	1.17	664	45.39	440	30.08
346	motif_db/JASPAR/JASPAR2022_CORE_vertebrates_non-redundant_v2.meme	MA0103.3	ZEB1	SNCACCTGSVN	5.93e-18	1.12e-14	2.31e-11	1880	1463	1463	1463	1.71	713	48.74	485	33.15
347	motif_db/EUKARYOTE/jolma2013.meme	GLI2_DBD_1		GACCACCCACRDHG	1.01e-17	1.25e-14	2.58e-11	1231	1463	1463	1463	1.04	706	48.26	480	32.81
348	motif_db/JASPAR/JASPAR2022_CORE_vertebrates_non-redundant_v2.meme	MA1541.1	NR6A1	NYCAAGKTCAAGKTCAN	1.49e-17	1.30e-14	2.69e-11	871	1463	1463	1463	3.92	212	14.49	77	5.26
349	motif_db/JASPAR/JASPAR2022_CORE_vertebrates_non-redundant_v2.meme	MA1930.1	CTCF	CTGCAGTKCCNVCHNNYRGCCASYAGRKGGCRSYN	4.57e-17	1.89e-14	3.91e-11	413	1463	1463	1463	1.16	281	19.21	126	8.61
350	motif_db/MOUSE/uniprobe_mouse.meme	UP00074_1	Isgf3g_primary	NDRAAWCGAAACTDA	3.48e-17	1.99e-14	4.13e-11	573	1463	1463	1463	1	376	25.70	197	13.47
351	motif_db/JASPAR/JASPAR2022_CORE_vertebrates_non-redundant_v2.meme	MA1642.1	NEUROG2	NNVACAGATGGNN	1.60e-17	2.35e-14	4.86e-11	1472	1463	1463	1463	1.12	785	53.66	557	38.07
352	motif_db/EUKARYOTE/jolma2013.meme	MESP1_DBD		HRCACCTGBN	1.33e-17	2.75e-14	5.70e-11	2076	1463	1463	1463	1	1142	78.06	934	63.84
353	motif_db/MOUSE/uniprobe_mouse.meme	UP00046_2	Tcfe2a_secondary	NRRKSCAGATGKYHBSR	2.20e-17	2.95e-14	6.10e-11	1340	1463	1463	1463	1.27	641	43.81	422	28.84
354	motif_db/JASPAR/JASPAR2022_CORE_vertebrates_non-redundant_v2.meme	MA0627.2	POU2F3	NWTATGCAAATNH	3.97e-17	3.39e-14	7.03e-11	855	1463	1463	1463	1.06	500	34.18	299	20.44
355	motif_db/JASPAR/JASPAR2022_CORE_vertebrates_non-redundant_v2.meme	MA0040.1	Foxq1	HATTGTTTATW	3.85e-17	3.48e-14	7.20e-11	903	1463	1463	1463	1.01	551	37.66	343	23.44
356	motif_db/JASPAR/JASPAR2022_CORE_vertebrates_non-redundant_v2.meme	MA0712.2	OTX2	NDRGGATTARNN	3.18e-17	4.40e-14	9.11e-11	1385	1463	1463	1463	1.43	524	35.82	319	21.80
357	motif_db/EUKARYOTE/jolma2013.meme	HINFP1_full_1		CARCGTCCGCKN	1.95e-16	5.52e-14	1.14e-10	283	1463	1463	1463	1.02	203	13.88	75	5.13
358	motif_db/JASPAR/JASPAR2022_CORE_vertebrates_non-redundant_v2.meme	MA0649.1	HEY2	GRCACGTGYC	2.11e-16	6.30e-14	1.30e-10	298	1463	1463	1463	1.03	212	14.49	81	5.54
359	motif_db/JASPAR/JASPAR2022_CORE_vertebrates_non-redundant_v2.meme	MA0609.2	CREM	NNDGTGACGTCACHNN	1.70e-16	6.55e-14	1.36e-10	385	1463	1463	1463	1.2	229	15.65	92	6.29
360	motif_db/MOUSE/uniprobe_mouse.meme	UP00188_1	Lmx1a_2238.2	CGWWTTAATTAAWWWHY	1.02e-16	6.62e-14	1.37e-10	648	1463	1463	1463	1.02	413	28.23	229	15.65
361	motif_db/EUKARYOTE/jolma2013.meme	HEY2_full		GRCACGTGYC	2.65e-16	8.00e-14	1.66e-10	302	1463	1463	1463	1.01	216	14.76	84	5.74
362	motif_db/EUKARYOTE/jolma2013.meme	EMX2_DBD_2		TAATTARYTAATKA	1.14e-16	8.19e-14	1.70e-10	719	1463	1463	1463	1.02	442	30.21	253	17.29
363	motif_db/JASPAR/JASPAR2022_CORE_vertebrates_non-redundant_v2.meme	MA0697.2	Zic3	CNCAGCAGGAGNN	4.77e-17	8.53e-14	1.77e-10	1786	1463	1463	1463	1.07	967	66.10	745	50.92
364	motif_db/EUKARYOTE/jolma2013.meme	FOXO4_DBD_2		GTAAACA	7.81e-17	9.83e-14	2.04e-10	1259	1463	1463	1463	1.3	460	31.44	267	18.25
365	motif_db/JASPAR/JASPAR2022_CORE_vertebrates_non-redundant_v2.meme	MA1145.1	FOSL2::JUND	NNRTGACGTCAYHSN	3.67e-16	9.92e-14	2.05e-10	270	1463	1463	1463	1.17	173	11.83	57	3.90
366	motif_db/JASPAR/JASPAR2022_CORE_vertebrates_non-redundant_v2.meme	MA0144.2	STAT3	YTTCYKGGAAD	5.69e-17	1.02e-13	2.10e-10	1787	1463	1463	1463	1.75	752	51.40	529	36.16
367	motif_db/EUKARYOTE/jolma2013.meme	OTX2_DBD_2		YTAATCCB	1.29e-16	1.30e-13	2.69e-10	1010	1463	1463	1463	1.65	139	9.50	36	2.46
368	motif_db/MOUSE/uniprobe_mouse.meme	UP00086_1	Irf3_primary	NARAAHSGAAACYR	1.40e-16	1.42e-13	2.94e-10	1019	1463	1463	1463	1.01	612	41.83	401	27.41
369	motif_db/JASPAR/JASPAR2022_CORE_vertebrates_non-redundant_v2.meme	MA0603.1	Arntl	NGTCACGTGH	5.03e-16	1.82e-13	3.77e-10	362	1463	1463	1463	1.47	182	12.44	63	4.31
370	motif_db/JASPAR/JASPAR2022_CORE_vertebrates_non-redundant_v2.meme	MA0592.3	ESRRA	NBTCAAGGTCAHN	1.86e-16	1.99e-13	4.12e-10	1068	1463	1463	1463	7.91	181	12.37	61	4.17
371	motif_db/MOUSE/uniprobe_mouse.meme	UP00103_1	Jundm2_primary	NSGATGACGTCAYCRH	1.31e-15	2.51e-13	5.20e-10	192	1463	1463	1463	1.05	145	9.91	42	2.87
372	motif_db/JASPAR/JASPAR2022_CORE_vertebrates_non-redundant_v2.meme	MA1116.1	RBPJ	BVTGGGAANN	1.30e-16	2.98e-13	6.17e-10	2296	1463	1463	1463	1.23	1114	76.14	909	62.13
373	motif_db/JASPAR/JASPAR2022_CORE_vertebrates_non-redundant_v2.meme	MA0848.1	FOXO4	GTAAACA	2.38e-16	2.99e-13	6.19e-10	1258	1463	1463	1463	1.31	459	31.37	269	18.39
374	motif_db/JASPAR/JASPAR2022_CORE_vertebrates_non-redundant_v2.meme	MA1131.1	FOSL2::JUN	GRTGACGTMAT	1.11e-15	3.04e-13	6.30e-10	274	1463	1463	1463	1.2	164	11.21	53	3.62
375	motif_db/JASPAR/JASPAR2022_CORE_vertebrates_non-redundant_v2.meme	MA0496.3	MAFK	NGMTGACTCAGCMNH	2.88e-16	3.43e-13	7.11e-10	1192	1463	1463	1463	1.1	662	45.25	449	30.69
376	motif_db/JASPAR/JASPAR2022_CORE_vertebrates_non-redundant_v2.meme	MA0527.1	ZBTB33	BTCTCGCGAGABYTS	1.75e-15	3.79e-13	7.85e-10	216	1463	1463	1463	1.01	163	11.14	53	3.62
377	motif_db/MOUSE/uniprobe_mouse.meme	UP00078_1	Arid3a_primary	SNNHTTAATTAAAMNHN	4.37e-16	4.56e-13	9.43e-10	1043	1463	1463	1463	1.15	510	34.86	314	21.46
378	motif_db/JASPAR/JASPAR2022_CORE_vertebrates_non-redundant_v2.meme	MA0605.2	ATF3	RRTGACGTCAYY	4.08e-15	4.62e-13	9.55e-10	113	1463	1463	1463	1.63	79	5.40	10	0.68
379	motif_db/JASPAR/JASPAR2022_CORE_vertebrates_non-redundant_v2.meme	MA0869.2	Sox11	NRGAACAAAGVV	2.42e-16	4.68e-13	9.68e-10	1930	1463	1463	1463	1.01	1064	72.73	855	58.44
380	motif_db/MOUSE/uniprobe_mouse.meme	UP00020_1	Atf1_primary	DYKRTGACGTCAYMRN	3.70e-15	6.43e-13	1.33e-9	174	1463	1463	1463	2.69	84	5.74	12	0.82
381	motif_db/JASPAR/JASPAR2022_CORE_vertebrates_non-redundant_v2.meme	MA0504.1	NR2C2	VGRGGTCARAGGTCA	6.77e-16	6.64e-13	1.37e-9	980	1463	1463	1463	1.1	560	38.28	359	24.54
382	motif_db/JASPAR/JASPAR2022_CORE_vertebrates_non-redundant_v2.meme	MA0131.2	HINFP	CARCGTCCGCKN	2.57e-15	7.16e-13	1.48e-9	279	1463	1463	1463	1.01	200	13.67	77	5.26
383	motif_db/EUKARYOTE/jolma2013.meme	SPIC_full		HAAAAGVGGAAGTA	6.83e-16	7.36e-13	1.52e-9	1079	1463	1463	1463	1	644	44.02	435	29.73
384	motif_db/JASPAR/JASPAR2022_CORE_vertebrates_non-redundant_v2.meme	MA1464.1	ARNT2	GTCACGTGMN	2.12e-15	7.59e-13	1.57e-9	358	1463	1463	1463	1.26	208	14.22	82	5.60
385	motif_db/EUKARYOTE/jolma2013.meme	TCF3_DBD		HRCACCTGBN	5.82e-16	1.14e-12	2.36e-9	1956	1463	1463	1463	1.21	963	65.82	749	51.20
386	motif_db/JASPAR/JASPAR2022_CORE_vertebrates_non-redundant_v2.meme	MA0135.1	Lhx3	WAATTAATTAWYY	2.26e-15	1.18e-12	2.44e-9	521	1463	1463	1463	1.08	332	22.69	172	11.76
387	motif_db/JASPAR/JASPAR2022_CORE_vertebrates_non-redundant_v2.meme	MA1139.1	FOSL2::JUNB	DATGACGTCATH	5.39e-15	1.19e-12	2.47e-9	221	1463	1463	1463	1.83	105	7.18	22	1.50
388	motif_db/EUKARYOTE/jolma2013.meme	HOXA13_full_1		CYAATAAAAM	9.92e-16	1.25e-12	2.58e-9	1255	1463	1463	1463	1.01	729	49.83	516	35.27
389	motif_db/MOUSE/uniprobe_mouse.meme	UP00218_1	Dbx2_3487.1	BDNHATTAATTAWTWH	1.97e-15	1.72e-12	3.57e-9	874	1463	1463	1463	1.05	504	34.45	313	21.39
390	motif_db/JASPAR/JASPAR2022_CORE_vertebrates_non-redundant_v2.meme	MA1124.1	ZNF24	CATTCATTCATTC	3.89e-15	1.84e-12	3.82e-9	474	1463	1463	1463	10.6	93	6.36	16	1.09
391	motif_db/JASPAR/JASPAR2022_CORE_vertebrates_non-redundant_v2.meme	MA0465.2	CDX2	NDGCAATAAAWN	1.96e-15	2.00e-12	4.13e-9	1019	1463	1463	1463	1	611	41.76	408	27.89
392	motif_db/JASPAR/JASPAR2022_CORE_vertebrates_non-redundant_v2.meme	MA1603.1	Dmrt1	GHTACAAAGTADC	3.17e-15	2.40e-12	4.96e-9	757	1463	1463	1463	1	471	32.19	286	19.55
393	motif_db/JASPAR/JASPAR2022_CORE_vertebrates_non-redundant_v2.meme	MA0065.2	Pparg::Rxra	STRGGGCARAGGKCA	1.14e-15	2.51e-12	5.19e-9	2194	1463	1463	1463	1.07	1142	78.06	948	64.80
394	motif_db/JASPAR/JASPAR2022_CORE_vertebrates_non-redundant_v2.meme	MA0613.1	FOXG1	RTAAACAW	2.60e-15	3.01e-12	6.23e-9	1158	1463	1463	1463	1.18	621	42.45	418	28.57
395	motif_db/JASPAR/JASPAR2022_CORE_vertebrates_non-redundant_v2.meme	MA1475.1	CREB3L4	GRTGACGTCAYC	1.41e-14	3.17e-12	6.57e-9	225	1463	1463	1463	1.33	140	9.57	42	2.87
396	motif_db/EUKARYOTE/jolma2013.meme	Pou2f2_DBD_2		TATGCAAAT	6.06e-15	3.49e-12	7.23e-9	576	1463	1463	1463	1	371	25.36	205	14.01
397	motif_db/JASPAR/JASPAR2022_CORE_vertebrates_non-redundant_v2.meme	MA0656.1	JDP2	GATGACGTCAYC	3.33e-14	3.93e-12	8.13e-9	118	1463	1463	1463	1.33	87	5.95	15	1.03
398	motif_db/EUKARYOTE/jolma2013.meme	JDP2_full_2		GATGACGTCAYC	3.33e-14	4.03e-12	8.34e-9	121	1463	1463	1463	1.38	87	5.95	15	1.03
399	motif_db/JASPAR/JASPAR2022_CORE_vertebrates_non-redundant_v2.meme	MA1621.1	Rbpjl	NNVACACCTGTBNN	2.68e-15	4.65e-12	9.63e-9	1737	1463	1463	1463	1.27	816	55.78	604	41.29
400	motif_db/EUKARYOTE/jolma2013.meme	Tcfap2a_DBD_1		TGCCCYVRGGCA	3.57e-15	4.72e-12	9.78e-9	1324	1463	1463	1463	1.39	633	43.27	430	29.39
401	motif_db/JASPAR/JASPAR2022_CORE_vertebrates_non-redundant_v2.meme	MA1632.1	ATF2	NNATGABGTCATN	9.75e-15	4.82e-12	9.97e-9	494	1463	1463	1463	1.02	320	21.87	166	11.35
402	motif_db/EUKARYOTE/jolma2013.meme	YY2_full_1		NCCGCCATNTY	5.54e-15	4.92e-12	1.02e-8	887	1463	1463	1463	1.01	527	36.02	336	22.97
403	motif_db/JASPAR/JASPAR2022_CORE_vertebrates_non-redundant_v2.meme	MA1640.1	MEIS2	NNATGATTTATGDNH	6.81e-15	5.14e-12	1.06e-8	755	1463	1463	1463	1.01	465	31.78	283	19.34
404	motif_db/JASPAR/JASPAR2022_CORE_vertebrates_non-redundant_v2.meme	MA0859.1	Rarg	RAGGTCAAAAGGTCAW	6.10e-14	5.49e-12	1.14e-8	90	1463	1463	1463	7.38	48	3.28	1	0.07
405	motif_db/JASPAR/JASPAR2022_CORE_vertebrates_non-redundant_v2.meme	MA1629.1	Zic2	NDCACAGCAGGDRG	4.06e-15	5.67e-12	1.17e-8	1398	1463	1463	1463	1.05	778	53.18	568	38.82
406	motif_db/JASPAR/JASPAR2022_CORE_vertebrates_non-redundant_v2.meme	MA0687.1	SPIC	HAAAAGVGGAAGTA	5.69e-15	6.06e-12	1.25e-8	1065	1463	1463	1463	1.1	582	39.78	385	26.32
407	motif_db/JASPAR/JASPAR2022_CORE_vertebrates_non-redundant_v2.meme	MA1115.1	POU5F1	WHATGCAAATN	4.62e-15	6.31e-12	1.31e-8	1367	1463	1463	1463	1.12	689	47.10	483	33.01
408	motif_db/EUKARYOTE/jolma2013.meme	TCF4_DBD		HRCACCTGBN	3.40e-15	6.32e-12	1.31e-8	1861	1463	1463	1463	1.88	619	42.31	417	28.50
409	motif_db/EUKARYOTE/jolma2013.meme	TFEB_full		RYCACGTGAC	1.11e-14	6.39e-12	1.32e-8	575	1463	1463	1463	1.59	223	15.24	95	6.49
410	motif_db/JASPAR/JASPAR2022_CORE_vertebrates_non-redundant_v2.meme	MA0692.1	TFEB	RYCACGTGAC	1.11e-14	6.40e-12	1.33e-8	576	1463	1463	1463	1.62	223	15.24	95	6.49
411	motif_db/EUKARYOTE/jolma2013.meme	TFAP2A_DBD_1		YGCCCBVRGGCR	4.24e-15	6.68e-12	1.38e-8	1576	1463	1463	1463	1.65	640	43.75	437	29.87
412	motif_db/EUKARYOTE/jolma2013.meme	ARX_DBD		NTAATYDAATTAR	1.07e-14	7.99e-12	1.65e-8	746	1463	1463	1463	1.01	460	31.44	280	19.14
413	motif_db/JASPAR/JASPAR2022_CORE_vertebrates_non-redundant_v2.meme	MA0810.1	TFAP2A	YGCCCBVRGGCR	5.99e-15	9.33e-12	1.93e-8	1559	1463	1463	1463	1.59	655	44.77	452	30.90
414	motif_db/EUKARYOTE/jolma2013.meme	TFAP2A_DBD_2		HGCCYSAGGCD	6.52e-15	9.72e-12	2.01e-8	1489	1463	1463	1463	1.42	659	45.04	456	31.17
415	motif_db/MOUSE/uniprobe_mouse.meme	UP00006_1	Zic3_primary	BMCCCCCGGGGGGGB	8.14e-15	9.82e-12	2.03e-8	1207	1463	1463	1463	1.01	705	48.19	500	34.18
416	motif_db/JASPAR/JASPAR2022_CORE_vertebrates_non-redundant_v2.meme	MA0526.4	USF2	DRTCACGTGAYH	7.19e-14	1.12e-11	2.32e-8	156	1463	1463	1463	1.07	119	8.13	32	2.19
417	motif_db/JASPAR/JASPAR2022_CORE_vertebrates_non-redundant_v2.meme	MA0480.2	Foxo1	NDGTAAACANN	8.33e-15	1.19e-11	2.47e-8	1433	1463	1463	1463	1.47	449	30.69	270	18.46
418	motif_db/JASPAR/JASPAR2022_CORE_vertebrates_non-redundant_v2.meme	MA1113.2	PBX2	NHCATAAATCAHN	1.73e-14	1.25e-11	2.59e-8	723	1463	1463	1463	1.01	449	30.69	272	18.59
419	motif_db/EUKARYOTE/jolma2013.meme	Esrra_DBD_2		TTCAAGGTCAT	2.83e-14	1.37e-11	2.83e-8	482	1463	1463	1463	2.38	209	14.29	87	5.95
420	motif_db/JASPAR/JASPAR2022_CORE_vertebrates_non-redundant_v2.meme	MA1936.1	ERF::FOXO1	RTMAACAGGAARBS	1.46e-14	1.54e-11	3.19e-8	1059	1463	1463	1463	1.02	614	41.97	417	28.50
421	motif_db/EUKARYOTE/jolma2013.meme	IRF3_full		NSRRAAMGGAAACCGAAACYR	1.27e-13	1.63e-11	3.36e-8	128	1463	1463	1463	1.15	101	6.90	23	1.57
422	motif_db/JASPAR/JASPAR2022_CORE_vertebrates_non-redundant_v2.meme	MA0157.3	Foxo3	NDGTAAACARNN	1.30e-14	1.75e-11	3.63e-8	1348	1463	1463	1463	1	776	53.04	570	38.96
423	motif_db/EUKARYOTE/jolma2013.meme	LMX1B_DBD		NYAATTAA	1.81e-14	1.82e-11	3.76e-8	1006	1463	1463	1463	1.01	588	40.19	394	26.93
424	motif_db/MOUSE/uniprobe_mouse.meme	UP00169_1	Lmx1b_3433.2	VDWWWTTAATTAATWHB	3.96e-14	2.36e-11	4.88e-8	596	1463	1463	1463	1.06	364	24.88	204	13.94
425	motif_db/EUKARYOTE/jolma2013.meme	PROP1_DBD		TAATYWAATTA	6.55e-14	3.48e-11	7.20e-8	531	1463	1463	1463	1.23	287	19.62	145	9.91
426	motif_db/EUKARYOTE/jolma2013.meme	Creb5_DBD		NATGACGTCAYH	2.91e-13	3.92e-11	8.12e-8	135	1463	1463	1463	1.01	107	7.31	27	1.85
427	motif_db/JASPAR/JASPAR2022_CORE_vertebrates_non-redundant_v2.meme	MA0840.1	Creb5	NATGACGTCAYH	3.10e-13	4.06e-11	8.40e-8	131	1463	1463	1463	1	105	7.18	26	1.78
428	motif_db/MOUSE/uniprobe_mouse.meme	UP00102_1	Zic1_primary	BHCCCCCGGGGGGG	3.86e-14	4.68e-11	9.69e-8	1214	1463	1463	1463	1.08	672	45.93	474	32.40
429	motif_db/MOUSE/uniprobe_mouse.meme	UP00006_2	Zic3_secondary	NNDCACAGCAKGMNN	4.24e-14	5.21e-11	1.08e-7	1229	1463	1463	1463	1.09	661	45.18	464	31.72
430	motif_db/EUKARYOTE/jolma2013.meme	Jdp2_DBD_2		GATGACGTCAYC	6.70e-13	6.83e-11	1.41e-7	102	1463	1463	1463	2.1	68	4.65	9	0.62
431	motif_db/JASPAR/JASPAR2022_CORE_vertebrates_non-redundant_v2.meme	MA1568.1	TCF21	CACCATATGKYR	1.29e-13	7.74e-11	1.60e-7	602	1463	1463	1463	1	380	25.97	220	15.04
432	motif_db/MOUSE/uniprobe_mouse.meme	UP00096_1	Sox13_primary	WYWRGAACAATWWWTW	7.41e-14	8.37e-11	1.73e-7	1129	1463	1463	1463	1	659	45.04	464	31.72
433	motif_db/JASPAR/JASPAR2022_CORE_vertebrates_non-redundant_v2.meme	MA0464.2	BHLHE40	VKCACGTGMC	2.64e-13	8.77e-11	1.82e-7	332	1463	1463	1463	2.61	132	9.02	41	2.80
434	motif_db/JASPAR/JASPAR2022_CORE_vertebrates_non-redundant_v2.meme	MA0507.2	POU2F2	AWTATGCAAATKAG	3.66e-13	1.06e-10	2.20e-7	290	1463	1463	1463	1.05	201	13.74	86	5.88
435	motif_db/EUKARYOTE/jolma2013.meme	PROP1_full		TAATYHAATTA	1.38e-13	1.12e-10	2.31e-7	806	1463	1463	1463	1.03	469	32.06	295	20.16
436	motif_db/JASPAR/JASPAR2022_CORE_vertebrates_non-redundant_v2.meme	MA0703.2	LMX1B	AWTTTAATTAA	1.46e-13	1.14e-10	2.36e-7	782	1463	1463	1463	1.25	423	28.91	256	17.50
437	motif_db/JASPAR/JASPAR2022_CORE_vertebrates_non-redundant_v2.meme	MA1127.1	FOSB::JUN	GATGACGTCAT	5.18e-13	1.26e-10	2.62e-7	244	1463	1463	1463	1	175	11.96	69	4.72
438	motif_db/JASPAR/JASPAR2022_CORE_vertebrates_non-redundant_v2.meme	MA0715.1	PROP1	TAATYWAATTA	2.64e-13	1.38e-10	2.85e-7	520	1463	1463	1463	1.18	296	20.23	155	10.59
439	motif_db/EUKARYOTE/jolma2013.meme	BHLHB2_DBD		VKCACGTGMC	4.18e-13	1.40e-10	2.90e-7	335	1463	1463	1463	2.57	131	8.95	41	2.80
440	motif_db/MOUSE/uniprobe_mouse.meme	UP00099_1	Ascl2_primary	NKYARCAGCTGCYVHHK	9.80e-14	1.50e-10	3.11e-7	1535	1463	1463	1463	1.36	693	47.37	497	33.97
441	motif_db/JASPAR/JASPAR2022_CORE_vertebrates_non-redundant_v2.meme	MA1718.1	ZNF8	GTATGGATATACCACAKTTT	1.81e-12	1.70e-10	3.51e-7	94	1463	1463	1463	2.67	56	3.83	5	0.34
442	motif_db/EUKARYOTE/jolma2013.meme	Bhlhb2_DBD_1		VKCACGTGMY	5.79e-13	1.72e-10	3.57e-7	298	1463	1463	1463	2.97	120	8.20	35	2.39
443	motif_db/JASPAR/JASPAR2022_CORE_vertebrates_non-redundant_v2.meme	MA1726.1	ZNF331	NMYTGCAGAGCCCH	1.28e-13	1.74e-10	3.61e-7	1368	1463	1463	1463	3.43	329	22.49	179	12.24
444	motif_db/JASPAR/JASPAR2022_CORE_vertebrates_non-redundant_v2.meme	MA1133.1	JUN::JUNB	KRTGACGTCATN	6.27e-13	1.80e-10	3.73e-7	287	1463	1463	1463	1.81	88	6.02	18	1.23
445	motif_db/EUKARYOTE/jolma2013.meme	Alx4_DBD		NTAATYNAATTAN	2.62e-13	2.02e-10	4.17e-7	769	1463	1463	1463	1.02	461	31.51	290	19.82
446	motif_db/JASPAR/JASPAR2022_CORE_vertebrates_non-redundant_v2.meme	MA1945.1	ETV5::FIGLA	RGCGGAARCAGGTGG	4.72e-13	2.42e-10	5.01e-7	513	1463	1463	1463	1.01	330	22.56	183	12.51
447	motif_db/EUKARYOTE/jolma2013.meme	XBP1_DBD_1		GATGACGTCATC	1.67e-12	2.75e-10	5.68e-7	164	1463	1463	1463	1.26	116	7.93	34	2.32
448	motif_db/JASPAR/JASPAR2022_CORE_vertebrates_non-redundant_v2.meme	MA1620.1	Ptf1A	NVACACCTGTNN	1.59e-13	2.75e-10	5.69e-7	1732	1463	1463	1463	1.41	707	48.33	512	35.00
449	motif_db/EUKARYOTE/jolma2013.meme	MLXIPL_full		RTCACGTGAT	1.13e-12	3.71e-10	7.68e-7	327	1463	1463	1463	1.36	182	12.44	75	5.13
450	motif_db/MOUSE/uniprobe_mouse.meme	UP00014_1	Sox17_primary	MDAAACAATTRAWHW	3.12e-13	3.89e-10	8.05e-7	1246	1463	1463	1463	1.01	716	48.94	523	35.75
451	motif_db/JASPAR/JASPAR2022_CORE_vertebrates_non-redundant_v2.meme	MA1728.1	ZNF549	NNTGCTGCCCWR	2.52e-13	4.49e-10	9.30e-7	1780	1463	1463	1463	1.1	906	61.93	711	48.60
452	motif_db/JASPAR/JASPAR2022_CORE_vertebrates_non-redundant_v2.meme	MA0664.1	MLXIPL	RTCACGTGAT	1.41e-12	4.64e-10	9.60e-7	329	1463	1463	1463	1.43	177	12.10	72	4.92
453	motif_db/MOUSE/uniprobe_mouse.meme	UP00007_2	Egr1_secondary	NKNBGAGTGGGAYWNN	2.56e-13	5.07e-10	1.05e-6	1976	1463	1463	1463	1.19	904	61.79	709	48.46
454	motif_db/EUKARYOTE/jolma2013.meme	NHLH1_DBD		CGCAGCTGCS	5.98e-13	5.08e-10	1.05e-6	849	1463	1463	1463	1.19	450	30.76	283	19.34
455	motif_db/EUKARYOTE/jolma2013.meme	TFEC_DBD		RTCACRTGAB	6.57e-13	5.14e-10	1.06e-6	782	1463	1463	1463	1.35	301	20.57	161	11.00
456	motif_db/JASPAR/JASPAR2022_CORE_vertebrates_non-redundant_v2.meme	MA1140.2	JUNB	GATGACGTCAYC	5.25e-12	5.35e-10	1.11e-6	102	1463	1463	1463	1.03	84	5.74	18	1.23
457	motif_db/JASPAR/JASPAR2022_CORE_vertebrates_non-redundant_v2.meme	MA0871.2	TFEC	NVCACGTGACN	2.41e-12	5.64e-10	1.17e-6	234	1463	1463	1463	1.79	137	9.36	47	3.21
458	motif_db/EUKARYOTE/jolma2013.meme	CREB3_full_1		BNRTGACGTCAYCM	4.80e-12	6.05e-10	1.25e-6	126	1463	1463	1463	1.18	92	6.29	22	1.50
459	motif_db/MOUSE/uniprobe_mouse.meme	UP00060_2	Max_secondary	BYGNCACGCGACDD	2.18e-12	6.91e-10	1.43e-6	317	1463	1463	1463	1.06	192	13.12	83	5.67
460	motif_db/EUKARYOTE/jolma2013.meme	MEF2A_DBD		KCTAWAAATAGM	1.87e-12	6.94e-10	1.44e-6	371	1463	1463	1463	1.01	248	16.95	123	8.41
461	motif_db/EUKARYOTE/jolma2013.meme	JDP2_DBD_2		GATGACGTCAYC	7.86e-12	8.18e-10	1.69e-6	104	1463	1463	1463	1.37	75	5.13	14	0.96
462	motif_db/MOUSE/uniprobe_mouse.meme	UP00102_2	Zic1_secondary	YHDCRCAGCAGGMVD	8.18e-13	1.04e-9	2.15e-6	1267	1463	1463	1463	1.05	703	48.05	514	35.13
463	motif_db/EUKARYOTE/jolma2013.meme	EGR4_DBD_2		HHACGCCCACGCAHWT	1.26e-11	1.07e-9	2.22e-6	85	1463	1463	1463	1.04	72	4.92	13	0.89
464	motif_db/JASPAR/JASPAR2022_CORE_vertebrates_non-redundant_v2.meme	MA0745.2	SNAI2	NBGCACCTGTMNY	9.98e-13	1.32e-9	2.72e-6	1318	1463	1463	1463	1	752	51.40	562	38.41
465	motif_db/JASPAR/JASPAR2022_CORE_vertebrates_non-redundant_v2.meme	MA1418.1	IRF3	NSRRAAMGGAAACCGAAACYR	1.25e-11	1.43e-9	2.97e-6	115	1463	1463	1463	1.07	92	6.29	23	1.57
466	motif_db/JASPAR/JASPAR2022_CORE_vertebrates_non-redundant_v2.meme	MA1136.1	FOSB::JUNB	RTGACGTCAT	6.54e-12	1.64e-9	3.40e-6	251	1463	1463	1463	1.12	152	10.39	58	3.96
467	motif_db/EUKARYOTE/jolma2013.meme	Arx_DBD		NTAATTDAATTAR	2.59e-12	1.79e-9	3.70e-6	691	1463	1463	1463	1	425	29.05	266	18.18
468	motif_db/JASPAR/JASPAR2022_CORE_vertebrates_non-redundant_v2.meme	MA1974.1	ZNF211	HWYATATACCAYRYW	6.28e-12	1.92e-9	3.98e-6	306	1463	1463	1463	1.01	209	14.29	97	6.63
469	motif_db/JASPAR/JASPAR2022_CORE_vertebrates_non-redundant_v2.meme	MA0682.2	PITX1	YTAATCCH	1.58e-12	1.93e-9	3.99e-6	1218	1463	1463	1463	1.63	288	19.69	153	10.46
470	motif_db/EUKARYOTE/jolma2013.meme	ATF7_DBD		NDATGACGTCATMV	2.70e-11	2.05e-9	4.25e-6	76	1463	1463	1463	1.14	64	4.37	10	0.68
471	motif_db/EUKARYOTE/jolma2013.meme	BHLHB3_full		VKCACGTGMC	7.30e-12	2.15e-9	4.45e-6	294	1463	1463	1463	2.77	123	8.41	40	2.73
472	motif_db/EUKARYOTE/jolma2013.meme	Bhlhb2_DBD_2		VKCACGTGMC	7.66e-12	2.42e-9	5.01e-6	316	1463	1463	1463	1.57	180	12.30	77	5.26
473	motif_db/MOUSE/uniprobe_mouse.meme	UP00179_1	Pou2f3_3986.2	THKTATGCAAATKMDM	4.15e-12	2.55e-9	5.29e-6	615	1463	1463	1463	1.01	383	26.18	232	15.86
474	motif_db/JASPAR/JASPAR2022_CORE_vertebrates_non-redundant_v2.meme	MA0831.3	TFE3	GTCACGTGAC	1.53e-11	3.36e-9	6.96e-6	220	1463	1463	1463	1.03	156	10.66	62	4.24
475	motif_db/JASPAR/JASPAR2022_CORE_vertebrates_non-redundant_v2.meme	MA0258.2	ESR2	AGGTCASVNTGMCCY	3.67e-12	4.85e-9	1.00e-5	1322	1463	1463	1463	2.25	375	25.63	225	15.38
476	motif_db/MOUSE/uniprobe_mouse.meme	UP00057_1	Zic2_primary	NMCCCCCGGGGGGGT	4.30e-12	5.20e-9	1.08e-5	1209	1463	1463	1463	1.16	616	42.11	438	29.94
477	motif_db/MOUSE/uniprobe_mouse.meme	UP00074_2	Isgf3g_secondary	GVAAAACABDACYD	2.60e-12	5.54e-9	1.15e-5	2133	1463	1463	1463	1.17	649	44.36	467	31.92
478	motif_db/EUKARYOTE/jolma2013.meme	Mlx_DBD		RTCACGTGAY	2.63e-11	6.37e-9	1.32e-5	242	1463	1463	1463	1.1	168	11.48	71	4.85
479	motif_db/JASPAR/JASPAR2022_CORE_vertebrates_non-redundant_v2.meme	MA1468.1	ATOH7	AVCATATGBY	7.21e-12	6.95e-9	1.44e-5	963	1463	1463	1463	1.02	553	37.80	382	26.11
480	motif_db/EUKARYOTE/jolma2013.meme	NHLH1_full		CGCAGCTGCK	8.41e-12	7.85e-9	1.63e-5	934	1463	1463	1463	1.02	548	37.46	378	25.84
481	motif_db/MOUSE/uniprobe_mouse.meme	UP00057_2	Zic2_secondary	NHDCVCAGCAKGNRW	6.41e-12	8.14e-9	1.69e-5	1270	1463	1463	1463	2.4	361	24.68	215	14.70
482	motif_db/JASPAR/JASPAR2022_CORE_vertebrates_non-redundant_v2.meme	MA1719.1	ZNF816	DRRKGGGGACATGCHGGG	1.22e-11	8.61e-9	1.78e-5	709	1463	1463	1463	1.03	423	28.91	269	18.39
483	motif_db/JASPAR/JASPAR2022_CORE_vertebrates_non-redundant_v2.meme	MA1716.1	ZNF76	NNTWCCCAYAATGCAHYGCGC	2.77e-11	9.71e-9	2.01e-5	350	1463	1463	1463	1.06	228	15.58	114	7.79
484	motif_db/JASPAR/JASPAR2022_CORE_vertebrates_non-redundant_v2.meme	MA1638.1	HAND2	NVCAGATGNN	5.69e-12	9.82e-9	2.03e-5	1726	1463	1463	1463	1.5	616	42.11	439	30.01
485	motif_db/JASPAR/JASPAR2022_CORE_vertebrates_non-redundant_v2.meme	MA1569.1	TFAP2E	YGCCYSRGGCD	7.03e-12	1.04e-8	2.15e-5	1478	1463	1463	1463	2.56	486	33.22	322	22.01
486	motif_db/EUKARYOTE/jolma2013.meme	TFAP2A_DBD_4		HGCCTSAGGCD	1.01e-11	1.20e-8	2.49e-5	1185	1463	1463	1463	1.36	555	37.94	385	26.32
487	motif_db/EUKARYOTE/jolma2013.meme	ARNTL_DBD		GTCACGTGAC	9.68e-11	1.27e-8	2.63e-5	131	1463	1463	1463	1.24	86	5.88	22	1.50
488	motif_db/EUKARYOTE/jolma2013.meme	Rarg_DBD_1		RAGGTCAAAAGGTCAW	1.10e-10	1.37e-8	2.84e-5	125	1463	1463	1463	6.84	52	3.55	6	0.41
489	motif_db/EUKARYOTE/jolma2013.meme	ESRRA_DBD_1		BTCAAGGTCAH	1.48e-11	1.44e-8	2.98e-5	971	1463	1463	1463	5.03	194	13.26	88	6.02
490	motif_db/JASPAR/JASPAR2022_CORE_vertebrates_non-redundant_v2.meme	MA0492.1	JUND	DDDRATGABGTCATN	3.07e-11	1.50e-8	3.10e-5	488	1463	1463	1463	1.5	245	16.75	127	8.68
491	motif_db/JASPAR/JASPAR2022_CORE_vertebrates_non-redundant_v2.meme	MA0606.2	Nfat5	NNATGGAAAAWN	1.00e-11	1.73e-8	3.58e-5	1722	1463	1463	1463	1.18	795	54.34	613	41.90
492	motif_db/JASPAR/JASPAR2022_CORE_vertebrates_non-redundant_v2.meme	MA0636.1	BHLHE41	RTCACGTGAC	1.21e-10	1.83e-8	3.79e-5	152	1463	1463	1463	1.42	105	7.18	33	2.26
493	motif_db/EUKARYOTE/jolma2013.meme	BHLHE41_full		RTCACGTGAC	1.21e-10	1.84e-8	3.82e-5	153	1463	1463	1463	1.4	105	7.18	33	2.26
494	motif_db/JASPAR/JASPAR2022_CORE_vertebrates_non-redundant_v2.meme	MA0048.2	NHLH1	CGCAGCTGCK	2.37e-11	2.18e-8	4.52e-5	922	1463	1463	1463	1	544	37.18	378	25.84
495	motif_db/JASPAR/JASPAR2022_CORE_vertebrates_non-redundant_v2.meme	MA0141.3	ESRRB	TCAAGGTCAWW	3.61e-11	2.37e-8	4.90e-5	656	1463	1463	1463	6.01	173	11.83	75	5.13
496	motif_db/EUKARYOTE/jolma2013.meme	ESRRB_DBD		TCAAGGTCAWW	3.61e-11	2.39e-8	4.94e-5	662	1463	1463	1463	5.85	173	11.83	75	5.13
497	motif_db/EUKARYOTE/jolma2013.meme	RFX4_DBD_1		NGTWRCCATGGYWACS	9.05e-11	3.04e-8	6.29e-5	336	1463	1463	1463	1.07	211	14.42	104	7.11
498	motif_db/JASPAR/JASPAR2022_CORE_vertebrates_non-redundant_v2.meme	MA0834.1	ATF7	NDATGACGTCATMV	4.55e-10	3.18e-8	6.59e-5	70	1463	1463	1463	1.14	59	4.03	10	0.68
499	motif_db/JASPAR/JASPAR2022_CORE_vertebrates_non-redundant_v2.meme	MA1126.1	FOS::JUN	DRTGACGTCATHNDTN	9.98e-11	3.19e-8	6.61e-5	320	1463	1463	1463	1.78	102	6.97	31	2.12
500	motif_db/JASPAR/JASPAR2022_CORE_vertebrates_non-redundant_v2.meme	MA1615.1	Plagl1	NNCTGGGGCCABN	2.00e-11	3.47e-8	7.19e-5	1738	1463	1463	1463	1.03	939	64.18	762	52.08
501	motif_db/JASPAR/JASPAR2022_CORE_vertebrates_non-redundant_v2.meme	MA1950.1	FLI1::FOXI1	RTAAACAGGAARYN	4.05e-11	4.13e-8	8.55e-5	1020	1463	1463	1463	1.05	578	39.51	411	28.09
502	motif_db/MOUSE/uniprobe_mouse.meme	UP00050_2	Bhlhb2_secondary	YRYSNHTMCACGTGGADRSMRGT	3.48e-10	6.97e-8	1.44e-4	200	1463	1463	1463	1.09	136	9.30	54	3.69
503	motif_db/EUKARYOTE/jolma2013.meme	Srebf1_DBD		ATCACGTGAY	3.34e-10	7.32e-8	1.52e-4	219	1463	1463	1463	4.12	42	2.87	3	0.21
504	motif_db/EUKARYOTE/jolma2013.meme	Elf5_DBD		AMSMGGAAGTD	6.35e-11	8.45e-8	1.75e-4	1331	1463	1463	1463	1	752	51.40	578	39.51
505	motif_db/JASPAR/JASPAR2022_CORE_vertebrates_non-redundant_v2.meme	MA1123.2	TWIST1	NNDCCAGATGTBN	5.94e-11	8.73e-8	1.81e-4	1471	1463	1463	1463	1	823	56.25	648	44.29
506	motif_db/JASPAR/JASPAR2022_CORE_vertebrates_non-redundant_v2.meme	MA1129.1	FOSL1::JUN	ATGACGTCAT	4.14e-10	9.60e-8	1.99e-4	232	1463	1463	1463	1.05	149	10.18	63	4.31
507	motif_db/JASPAR/JASPAR2022_CORE_vertebrates_non-redundant_v2.meme	MA0076.2	ELK4	BCRCTTCCGGB	1.36e-10	1.01e-7	2.10e-4	747	1463	1463	1463	2.29	203	13.88	99	6.77
508	motif_db/JASPAR/JASPAR2022_CORE_vertebrates_non-redundant_v2.meme	MA0608.1	Creb3l2	GCCACGTGD	3.09e-10	1.19e-7	2.47e-4	386	1463	1463	1463	1.05	243	16.61	131	8.95
509	motif_db/JASPAR/JASPAR2022_CORE_vertebrates_non-redundant_v2.meme	MA0645.1	ETV6	MSCGGAAGTR	1.78e-10	1.36e-7	2.81e-4	765	1463	1463	1463	1.34	308	21.05	181	12.37
510	motif_db/EUKARYOTE/jolma2013.meme	SREBF2_DBD		ATCACGTGAY	6.00e-10	1.39e-7	2.87e-4	231	1463	1463	1463	4.46	38	2.60	2	0.14
511	motif_db/EUKARYOTE/jolma2013.meme	SNAI2_DBD		DRCAGGTGB	7.00e-11	1.46e-7	3.02e-4	2081	1463	1463	1463	1.78	532	36.36	371	25.36
512	motif_db/MOUSE/uniprobe_mouse.meme	UP00055_1	Hbp1_primary	HNNWTSAATGAATGDN	1.70e-10	1.49e-7	3.09e-4	879	1463	1463	1463	7.2	83	5.67	21	1.44
513	motif_db/JASPAR/JASPAR2022_CORE_vertebrates_non-redundant_v2.meme	MA0152.2	Nfatc2	NNRNAATGGAAANWNH	9.44e-11	1.55e-7	3.20e-4	1636	1463	1463	1463	1.07	842	57.55	669	45.73
514	motif_db/JASPAR/JASPAR2022_CORE_vertebrates_non-redundant_v2.meme	MA1576.1	THRB	DTGACCTBACGTGACCTYA	8.24e-10	1.55e-7	3.21e-4	188	1463	1463	1463	1.28	120	8.20	45	3.08
515	motif_db/EUKARYOTE/jolma2013.meme	ETV6_full_2		MSCGGAAGTR	2.13e-10	1.63e-7	3.38e-4	767	1463	1463	1463	1.43	285	19.48	163	11.14
516	motif_db/EUKARYOTE/jolma2013.meme	HOXD13_DBD_1		CYMATAAAAH	1.58e-10	1.85e-7	3.83e-4	1169	1463	1463	1463	2.11	296	20.23	171	11.69
517	motif_db/JASPAR/JASPAR2022_CORE_vertebrates_non-redundant_v2.meme	MA0663.1	MLX	RTCACGTGAT	1.16e-9	2.21e-7	4.57e-4	191	1463	1463	1463	6.52	37	2.53	2	0.14
518	motif_db/EUKARYOTE/jolma2013.meme	Rfx2_DBD_1		SGTTRCCATGGYAACS	1.07e-9	2.22e-7	4.59e-4	207	1463	1463	1463	1.01	145	9.91	62	4.24
519	motif_db/EUKARYOTE/jolma2013.meme	MLX_full		RTCACGTGAT	1.16e-9	2.23e-7	4.62e-4	193	1463	1463	1463	6.38	37	2.53	2	0.14
520	motif_db/JASPAR/JASPAR2022_CORE_vertebrates_non-redundant_v2.meme	MA1467.2	Atoh1	RVCAGATGGYN	1.91e-10	2.77e-7	5.74e-4	1451	1463	1463	1463	1.15	731	49.97	562	38.41
521	motif_db/JASPAR/JASPAR2022_CORE_vertebrates_non-redundant_v2.meme	MA0770.1	HSF2	TTCTAGAAYRTTC	6.42e-10	2.78e-7	5.74e-4	432	1463	1463	1463	2.39	158	10.80	70	4.78
522	motif_db/JASPAR/JASPAR2022_CORE_vertebrates_non-redundant_v2.meme	MA1155.1	ZSCAN4	TGCACACACTGAAAA	1.63e-9	2.89e-7	5.98e-4	177	1463	1463	1463	1.02	126	8.61	50	3.42
523	motif_db/MOUSE/uniprobe_mouse.meme	UP00118_1	Pou4f3_2791.1	HVTTATTAATKADKYC	6.76e-10	3.11e-7	6.45e-4	461	1463	1463	1463	1.33	234	15.99	126	8.61
524	motif_db/JASPAR/JASPAR2022_CORE_vertebrates_non-redundant_v2.meme	MA0657.1	KLF13	RTGMCACGCCCCTTTTTG	2.78e-9	4.17e-7	8.63e-4	150	1463	1463	1463	4.1	64	4.37	14	0.96
525	motif_db/EUKARYOTE/jolma2013.meme	ID4_DBD		NRCACCTGBH	2.49e-10	4.47e-7	9.25e-4	1797	1463	1463	1463	1.27	833	56.94	664	45.39
526	motif_db/EUKARYOTE/jolma2013.meme	TFAP2B_DBD_2		HGCCTSAGGCD	4.02e-10	4.58e-7	9.48e-4	1138	1463	1463	1463	1.57	495	33.83	344	23.51
527	motif_db/MOUSE/uniprobe_mouse.meme	UP00134_1	Hoxb13_3479.1	VRNCCAATAAAAWHHV	4.98e-10	4.71e-7	9.75e-4	945	1463	1463	1463	1.31	416	28.43	275	18.80
528	motif_db/JASPAR/JASPAR2022_CORE_vertebrates_non-redundant_v2.meme	MA1143.1	FOSL1::JUND	RTGACGTMAY	3.93e-9	5.23e-7	1.08e-3	133	1463	1463	1463	1.77	46	3.14	6	0.41
529	motif_db/JASPAR/JASPAR2022_CORE_vertebrates_non-redundant_v2.meme	MA0643.1	Esrrg	TCAAGGTCAH	5.16e-10	5.43e-7	1.12e-3	1052	1463	1463	1463	8.97	77	5.26	19	1.30
530	motif_db/EUKARYOTE/jolma2013.meme	ESRRG_full_3		TCAAGGTCAH	5.16e-10	5.48e-7	1.13e-3	1061	1463	1463	1463	8.69	77	5.26	19	1.30
531	motif_db/JASPAR/JASPAR2022_CORE_vertebrates_non-redundant_v2.meme	MA1951.1	FOS	BGATGACGTCATCR	4.59e-9	5.55e-7	1.15e-3	121	1463	1463	1463	1.11	85	5.81	26	1.78
532	motif_db/EUKARYOTE/jolma2013.meme	RFX3_DBD_1		BGTTRCCATGGYAACS	2.07e-9	5.70e-7	1.18e-3	275	1463	1463	1463	1.02	184	12.58	91	6.22
533	motif_db/JASPAR/JASPAR2022_CORE_vertebrates_non-redundant_v2.meme	MA0812.1	TFAP2B	HGCCTSAGGCD	5.28e-10	5.96e-7	1.23e-3	1128	1463	1463	1463	1.54	495	33.83	345	23.58
534	motif_db/EUKARYOTE/jolma2013.meme	HSF2_DBD		TTCTAGAAYRTTC	1.59e-9	7.10e-7	1.47e-3	445	1463	1463	1463	2.31	164	11.21	76	5.19
535	motif_db/EUKARYOTE/jolma2013.meme	KLF13_full		RTGMCACGCCCCTTTTTG	4.21e-9	7.15e-7	1.48e-3	170	1463	1463	1463	3.6	69	4.72	17	1.16
536	motif_db/JASPAR/JASPAR2022_CORE_vertebrates_non-redundant_v2.meme	MA1493.1	HES6	GGCACGTGTY	2.99e-9	7.44e-7	1.54e-3	249	1463	1463	1463	1.02	165	11.28	78	5.33
537	motif_db/JASPAR/JASPAR2022_CORE_vertebrates_non-redundant_v2.meme	MA0698.1	ZBTB18	NATCCAGATGTKB	9.88e-10	7.65e-7	1.58e-3	774	1463	1463	1463	1.05	443	30.28	301	20.57
538	motif_db/MOUSE/uniprobe_mouse.meme	UP00050_1	Bhlhb2_primary	RNHWNNDTCACGTGASBMNNWH	3.28e-9	7.74e-7	1.60e-3	236	1463	1463	1463	2.03	104	7.11	37	2.53
539	motif_db/JASPAR/JASPAR2022_CORE_vertebrates_non-redundant_v2.meme	MA1941.1	ETV2::FIGLA	RSCGGAARCAGSTGBN	1.55e-9	8.28e-7	1.71e-3	533	1463	1463	1463	1.01	327	22.35	203	13.88
540	motif_db/JASPAR/JASPAR2022_CORE_vertebrates_non-redundant_v2.meme	MA0091.1	TAL1::TCF3	NSAMCATCTGKT	9.54e-10	8.48e-7	1.75e-3	889	1463	1463	1463	1.07	497	33.97	349	23.86
541	motif_db/EUKARYOTE/jolma2013.meme	FOXI1_full_1		GTAAACA	7.43e-10	9.24e-7	1.91e-3	1243	1463	1463	1463	1.25	469	32.06	323	22.08
542	motif_db/JASPAR/JASPAR2022_CORE_vertebrates_non-redundant_v2.meme	MA1106.1	HIF1A	SBACGTGCNN	4.30e-9	9.51e-7	1.97e-3	221	1463	1463	1463	1.02	147	10.05	66	4.51
543	motif_db/EUKARYOTE/jolma2013.meme	ZNF238_full		NATCCAGATGTKB	1.22e-9	9.68e-7	2.00e-3	792	1463	1463	1463	1.09	441	30.14	300	20.51
544	motif_db/JASPAR/JASPAR2022_CORE_vertebrates_non-redundant_v2.meme	MA1114.1	PBX3	NNNTGAGTGACAGGBNN	1.03e-9	1.06e-6	2.20e-3	1029	1463	1463	1463	1.08	557	38.07	404	27.61
545	motif_db/MOUSE/uniprobe_mouse.meme	UP00130_1	Lhx3_3431.1	VNAATTAATTAAWWHHB	2.32e-9	1.07e-6	2.21e-3	460	1463	1463	1463	5.69	95	6.49	31	2.12
546	motif_db/EUKARYOTE/jolma2013.meme	MAX_DBD_1		CACGTGSHMVVCACGTG	2.11e-8	1.31e-6	2.71e-3	62	1463	1463	1463	1.04	52	3.55	10	0.68
547	motif_db/MOUSE/uniprobe_mouse.meme	UP00079_1	Esrra_primary	NMNYCAAGGTCAHNNNN	1.83e-9	1.64e-6	3.40e-3	896	1463	1463	1463	3.98	183	12.51	90	6.15
548	motif_db/JASPAR/JASPAR2022_CORE_vertebrates_non-redundant_v2.meme	MA1579.1	ZBTB26	NNCTCCAGAAANNNN	8.27e-10	1.65e-6	3.42e-3	1999	1463	1463	1463	1.26	923	63.09	761	52.02
549	motif_db/MOUSE/uniprobe_mouse.meme	UP00260_1	Hoxc6_3954.2	YRAVKTAATTAMBWRNN	2.93e-9	1.71e-6	3.53e-3	582	1463	1463	1463	1.09	315	21.53	195	13.33
550	motif_db/EUKARYOTE/jolma2013.meme	ESRRA_DBD_4		BTCAAGGTCAH	1.51e-9	1.79e-6	3.71e-3	1189	1463	1463	1463	4.87	147	10.05	64	4.37
551	motif_db/JASPAR/JASPAR2022_CORE_vertebrates_non-redundant_v2.meme	MA0852.2	FOXK1	NRDGTAAACAAGNN	1.89e-9	1.93e-6	4.01e-3	1025	1463	1463	1463	1.02	576	39.37	424	28.98
552	motif_db/JASPAR/JASPAR2022_CORE_vertebrates_non-redundant_v2.meme	MA0042.2	FOXI1	GTAAACA	1.58e-9	1.97e-6	4.09e-3	1246	1463	1463	1463	1.25	467	31.92	324	22.15
553	motif_db/EUKARYOTE/jolma2013.meme	ZSCAN4_full		TGCACACACTGAAAA	9.01e-9	2.01e-6	4.16e-3	223	1463	1463	1463	1.01	152	10.39	71	4.85
554	motif_db/EUKARYOTE/jolma2013.meme	RARA_DBD_2		GAGGTCAAAAGGTCAAKB	5.42e-8	2.33e-6	4.82e-3	43	1463	1463	1463	9.33	24	1.64	0	0.00
555	motif_db/JASPAR/JASPAR2022_CORE_vertebrates_non-redundant_v2.meme	MA0499.2	MYOD1	NNGCACCTGTCNB	1.59e-9	2.36e-6	4.88e-3	1478	1463	1463	1463	1.01	814	55.64	653	44.63
556	motif_db/JASPAR/JASPAR2022_CORE_vertebrates_non-redundant_v2.meme	MA0046.2	HNF1A	DRTTAATNATTAACN	6.38e-9	2.37e-6	4.91e-3	372	1463	1463	1463	1.02	233	15.93	131	8.95
557	motif_db/JASPAR/JASPAR2022_CORE_vertebrates_non-redundant_v2.meme	MA1635.1	BHLHE22	NVCAGCTGBN	1.38e-9	2.45e-6	5.07e-3	1770	1463	1463	1463	2.55	559	38.21	407	27.82
558	motif_db/EUKARYOTE/jolma2013.meme	TFAP2C_full_1		HGCCCBVRGGCA	1.54e-9	2.80e-6	5.80e-3	1816	1463	1463	1463	2.1	457	31.24	315	21.53
559	motif_db/JASPAR/JASPAR2022_CORE_vertebrates_non-redundant_v2.meme	MA1625.1	Stat5b	NNNTTCCCAGAANNN	2.07e-9	2.83e-6	5.86e-3	1368	1463	1463	1463	1.06	736	50.31	577	39.44
560	motif_db/JASPAR/JASPAR2022_CORE_vertebrates_non-redundant_v2.meme	MA1628.1	Zic1::Zic2	CVCAGCAGGNV	1.70e-9	2.84e-6	5.88e-3	1675	1463	1463	1463	1.6	742	50.72	582	39.78
561	motif_db/EUKARYOTE/jolma2013.meme	HNF1A_full		DRTTAATNATTAACN	1.00e-8	3.84e-6	7.95e-3	384	1463	1463	1463	1.04	234	15.99	133	9.09
562	motif_db/JASPAR/JASPAR2022_CORE_vertebrates_non-redundant_v2.meme	MA0030.1	FOXF2	BNAASGTAAACAAD	6.79e-9	4.29e-6	8.87e-3	631	1463	1463	1463	1	379	25.91	252	17.22
563	motif_db/EUKARYOTE/jolma2013.meme	MEOX2_DBD_3		STMATCATCATTAW	1.76e-8	4.62e-6	9.56e-3	262	1463	1463	1463	3.25	82	5.60	26	1.78
564	motif_db/MOUSE/uniprobe_mouse.meme	UP00059_1	Arid5a_primary	SYAATATTGVDANH	7.30e-9	4.87e-6	1.01e-2	667	1463	1463	1463	1.01	396	27.07	267	18.25
565	motif_db/JASPAR/JASPAR2022_CORE_vertebrates_non-redundant_v2.meme	MA0602.1	Arid5a	SYAATATTGVDANH	7.43e-9	4.97e-6	1.03e-2	669	1463	1463	1463	1.05	374	25.56	248	16.95
566	motif_db/JASPAR/JASPAR2022_CORE_vertebrates_non-redundant_v2.meme	MA1947.1	ETV5::FOXO1	GTMAACAGGAWRY	4.89e-9	5.90e-6	1.22e-2	1206	1463	1463	1463	1.19	575	39.30	427	29.19
567	motif_db/EUKARYOTE/jolma2013.meme	POU1F1_DBD_1		NTYATGMATAWTTAATK	9.29e-9	6.51e-6	1.35e-2	701	1463	1463	1463	2.06	123	8.41	51	3.49
568	motif_db/JASPAR/JASPAR2022_CORE_vertebrates_non-redundant_v2.meme	MA0711.1	OTX1	HTAATCCS	1.61e-8	7.27e-6	1.51e-2	451	1463	1463	1463	1.21	139	9.50	63	4.31
569	motif_db/MOUSE/uniprobe_mouse.meme	UP00262_1	Lhx1_2240.2	VGWATTAATTAAWWAHB	1.56e-8	8.97e-6	1.86e-2	573	1463	1463	1463	1.73	212	14.49	117	8.00
570	motif_db/EUKARYOTE/jolma2013.meme	HOXB13_DBD_1		CCAATAAAAH	9.63e-9	1.06e-5	2.19e-2	1097	1463	1463	1463	1.03	605	41.35	458	31.31
571	motif_db/JASPAR/JASPAR2022_CORE_vertebrates_non-redundant_v2.meme	MA0478.1	FOSL2	KRRTGASTCAB	1.30e-8	1.15e-5	2.38e-2	884	1463	1463	1463	1.01	511	34.93	372	25.43
572	motif_db/MOUSE/uniprobe_mouse.meme	UP00064_1	Sox18_primary	YWBHATTGTTNTMWHH	9.70e-9	1.38e-5	2.85e-2	1422	1463	1463	1463	1.15	644	44.02	495	33.83
573	motif_db/EUKARYOTE/jolma2013.meme	ZNF238_DBD		MWTCCAGATGTKB	2.34e-8	1.42e-5	2.94e-2	606	1463	1463	1463	1.03	360	24.61	240	16.40
574	motif_db/EUKARYOTE/jolma2013.meme	OTX1_DBD_2		HTAATCCS	3.26e-8	1.44e-5	2.98e-2	442	1463	1463	1463	1.2	137	9.36	63	4.31
575	motif_db/EUKARYOTE/jolma2013.meme	RFX5_DBD_1		SGTTGCCATGGYAACV	9.09e-8	1.46e-5	3.03e-2	161	1463	1463	1463	1.14	105	7.18	43	2.94
576	motif_db/EUKARYOTE/jolma2013.meme	CART1_DBD		NTAATYYAATTAN	1.89e-8	1.50e-5	3.11e-2	792	1463	1463	1463	1.02	453	30.96	321	21.94
577	motif_db/EUKARYOTE/jolma2013.meme	EMX1_DBD_2		YAATTARYTAATKA	3.75e-8	1.71e-5	3.53e-2	455	1463	1463	1463	1.05	269	18.39	165	11.28
578	motif_db/EUKARYOTE/jolma2013.meme	TFAP2C_DBD_2		HGCCTSAGGCD	1.33e-8	1.79e-5	3.70e-2	1340	1463	1463	1463	1.73	479	32.74	343	23.44
579	motif_db/EUKARYOTE/jolma2013.meme	ELF5_full		AMSMGGAAGTD	1.89e-8	2.36e-5	4.90e-2	1252	1463	1463	1463	1	697	47.64	549	37.53
580	motif_db/JASPAR/JASPAR2022_CORE_vertebrates_non-redundant_v2.meme	MA0748.2	YY2	NVATGGCGGCS	6.24e-8	2.91e-5	6.03e-2	467	1463	1463	1463	1.01	284	19.41	179	12.24
581	motif_db/JASPAR/JASPAR2022_CORE_vertebrates_non-redundant_v2.meme	MA0633.2	Twist2	NVCAGCTGBN	1.63e-8	3.02e-5	6.26e-2	1852	1463	1463	1463	3.29	380	25.97	256	17.50
582	motif_db/JASPAR/JASPAR2022_CORE_vertebrates_non-redundant_v2.meme	MA0510.2	RFX5	SGTTGCCATGGYAACV	2.33e-7	3.48e-5	7.20e-2	149	1463	1463	1463	1.07	101	6.90	42	2.87
583	motif_db/JASPAR/JASPAR2022_CORE_vertebrates_non-redundant_v2.meme	MA1963.1	SATB1	WWDCTAATAAHWW	5.32e-8	3.72e-5	7.69e-2	699	1463	1463	1463	2.53	137	9.36	64	4.37
584	motif_db/JASPAR/JASPAR2022_CORE_vertebrates_non-redundant_v2.meme	MA0093.3	USF1	NDGTCATGTGACHN	6.65e-8	4.44e-5	9.20e-2	668	1463	1463	1463	1.02	390	26.66	270	18.46
585	motif_db/JASPAR/JASPAR2022_CORE_vertebrates_non-redundant_v2.meme	MA0018.4	CREB1	NNRTGATGTCAYN	6.16e-8	4.64e-5	9.61e-2	753	1463	1463	1463	2.61	184	12.58	99	6.77
586	motif_db/JASPAR/JASPAR2022_CORE_vertebrates_non-redundant_v2.meme	MA2002.1	Zfp335	VNTCAGGCANH	2.35e-8	4.71e-5	9.75e-2	2006	1463	1463	1463	1	1072	73.27	934	63.84
587	motif_db/JASPAR/JASPAR2022_CORE_vertebrates_non-redundant_v2.meme	MA0500.2	MYOG	NDRCAGCTGYHN	3.40e-8	5.25e-5	1.09e-1	1545	1463	1463	1463	3.75	296	20.23	187	12.78
588	motif_db/JASPAR/JASPAR2022_CORE_vertebrates_non-redundant_v2.meme	MA0488.1	JUN	DDRATGATGTCAT	1.14e-7	5.76e-5	1.19e-1	505	1463	1463	1463	1.17	284	19.41	181	12.37
589	motif_db/MOUSE/uniprobe_mouse.meme	UP00212_1	Lhx5_2279.1	VNAATTAATTAAAWHHY	1.22e-7	6.22e-5	1.29e-1	510	1463	1463	1463	5.46	92	6.29	35	2.39
590	motif_db/EUKARYOTE/jolma2013.meme	RFX5_DBD_3		SGTTRCCATRGCAACS	4.94e-7	7.61e-5	1.57e-1	154	1463	1463	1463	1.39	93	6.36	38	2.60
591	motif_db/EUKARYOTE/jolma2013.meme	RFX5_DBD_2		SGTTRCCATRGCAACS	4.94e-7	7.61e-5	1.57e-1	154	1463	1463	1463	1.39	93	6.36	38	2.60
592	motif_db/EUKARYOTE/jolma2013.meme	NR2F6_DBD_2		RAGGTCAAAGGTCA	4.78e-7	8.40e-5	1.74e-1	176	1463	1463	1463	15.4	42	2.87	8	0.55
593	motif_db/EUKARYOTE/jolma2013.meme	RARG_DBD_1		GRGGTCAAAAGGTCAMA	7.69e-7	8.54e-5	1.77e-1	111	1463	1463	1463	5.61	39	2.67	7	0.48
594	motif_db/JASPAR/JASPAR2022_CORE_vertebrates_non-redundant_v2.meme	MA0729.1	RARA	GAGGTCAAAAGGTCAAKB	3.62e-6	9.05e-5	1.87e-1	25	1463	1463	1463	5.75	18	1.23	0	0.00
595	motif_db/JASPAR/JASPAR2022_CORE_vertebrates_non-redundant_v2.meme	MA0913.2	HOXD9	GYMATAAAAH	1.07e-7	9.56e-5	1.98e-1	891	1463	1463	1463	1.14	454	31.03	329	22.49
596	motif_db/EUKARYOTE/jolma2013.meme	FOXO6_DBD_2		GTAAACA	7.88e-8	9.93e-5	2.06e-1	1260	1463	1463	1463	1.34	422	28.84	299	20.44
597	motif_db/JASPAR/JASPAR2022_CORE_vertebrates_non-redundant_v2.meme	MA0650.3	Hoxa13	NNCCAATAAAAN	8.82e-8	1.02e-4	2.11e-1	1155	1463	1463	1463	1.03	625	42.72	487	33.29
598	motif_db/EUKARYOTE/jolma2013.meme	Rarb_DBD_1		AAAGGTCAAAAGGTCA	1.16e-6	1.07e-4	2.23e-1	93	1463	1463	1463	1.04	69	4.72	24	1.64
599	motif_db/JASPAR/JASPAR2022_CORE_vertebrates_non-redundant_v2.meme	MA0467.2	Crx	NDGGATTANN	9.76e-8	1.14e-4	2.35e-1	1164	1463	1463	1463	2.62	33	2.26	3	0.21
600	motif_db/JASPAR/JASPAR2022_CORE_vertebrates_non-redundant_v2.meme	MA1954.1	FOXO1::ELK1	RWMAACAGGAAGTD	1.41e-7	1.17e-4	2.42e-1	831	1463	1463	1463	1.55	335	22.90	225	15.38
601	motif_db/EUKARYOTE/jolma2013.meme	ALX3_full_2		HTAATYNAATTAN	1.86e-7	1.25e-4	2.58e-1	672	1463	1463	1463	1.1	350	23.92	239	16.34
602	motif_db/MOUSE/uniprobe_mouse.meme	UP00091_1	Sox5_primary	WWDRGAACAATWRDHD	1.14e-7	1.27e-4	2.63e-1	1116	1463	1463	1463	1.2	502	34.31	373	25.50
603	motif_db/JASPAR/JASPAR2022_CORE_vertebrates_non-redundant_v2.meme	MA1565.1	TBX18	DRAGGTGTGAAR	1.02e-7	1.40e-4	2.91e-1	1372	1463	1463	1463	1.02	747	51.06	606	41.42
604	motif_db/JASPAR/JASPAR2022_CORE_vertebrates_non-redundant_v2.meme	MA1471.1	BARX2	NWWAAYMATTAN	1.73e-7	1.47e-4	3.04e-1	850	1463	1463	1463	1	488	33.36	362	24.74
605	motif_db/EUKARYOTE/jolma2013.meme	ONECUT3_DBD		AAAAAATCRATAAH	4.07e-7	1.50e-4	3.10e-1	368	1463	1463	1463	1.01	228	15.58	139	9.50
606	motif_db/JASPAR/JASPAR2022_CORE_vertebrates_non-redundant_v2.meme	MA0702.2	LMX1A	TTAATTAM	1.73e-7	1.51e-4	3.13e-1	872	1463	1463	1463	1.14	444	30.35	322	22.01
607	motif_db/EUKARYOTE/jolma2013.meme	Rara_DBD_3		RAGGTCAAAAGGTCA	1.57e-6	1.54e-4	3.19e-1	98	1463	1463	1463	1.59	65	4.44	22	1.50
608	motif_db/JASPAR/JASPAR2022_CORE_vertebrates_non-redundant_v2.meme	MA0807.1	TBX5	AGGTGTKA	8.98e-8	1.62e-4	3.34e-1	1799	1463	1463	1463	1.1	823	56.25	681	46.55
609	motif_db/JASPAR/JASPAR2022_CORE_vertebrates_non-redundant_v2.meme	MA0849.1	FOXO6	GTAAACA	1.68e-7	2.12e-4	4.38e-1	1261	1463	1463	1463	1.3	453	30.96	330	22.56
610	motif_db/EUKARYOTE/jolma2013.meme	HSF1_DBD		TTCTAGAAYRTTC	3.38e-7	2.20e-4	4.56e-1	652	1463	1463	1463	3.75	94	6.43	38	2.60
611	motif_db/EUKARYOTE/jolma2013.meme	PHOX2B_DBD		TAATYYAATTA	3.34e-7	2.33e-4	4.83e-1	699	1463	1463	1463	1.01	403	27.55	288	19.69
612	motif_db/EUKARYOTE/jolma2013.meme	TBX5_DBD_1		AGGTGTKA	1.33e-7	2.40e-4	4.97e-1	1806	1463	1463	1463	1.1	826	56.46	686	46.89
613	motif_db/JASPAR/JASPAR2022_CORE_vertebrates_non-redundant_v2.meme	MA1619.1	Ptf1A	NNACAGCTGTNN	1.64e-7	2.59e-4	5.36e-1	1576	1463	1463	1463	1.12	795	54.34	656	44.84
614	motif_db/JASPAR/JASPAR2022_CORE_vertebrates_non-redundant_v2.meme	MA1953.1	FOXO1::ELF1	RTMAACAGGAAGTN	2.46e-7	2.75e-4	5.69e-1	1115	1463	1463	1463	1.01	624	42.65	491	33.56
615	motif_db/JASPAR/JASPAR2022_CORE_vertebrates_non-redundant_v2.meme	MA0620.3	MITF	NNNDRTCACGTGAYHNNN	5.76e-7	2.75e-4	5.69e-1	478	1463	1463	1463	6.01	69	4.72	23	1.57
616	motif_db/EUKARYOTE/jolma2013.meme	TEF_FL		NRTTACRTAAYN	6.81e-7	2.86e-4	5.92e-1	420	1463	1463	1463	1.11	237	16.20	148	10.12
617	motif_db/JASPAR/JASPAR2022_CORE_vertebrates_non-redundant_v2.meme	MA0771.1	HSF4	TTCTAGAABNTTC	4.73e-7	2.87e-4	5.95e-1	607	1463	1463	1463	12.4	50	3.42	12	0.82
618	motif_db/EUKARYOTE/jolma2013.meme	HSF4_DBD		TTCTAGAABNTTC	4.73e-7	2.91e-4	6.02e-1	615	1463	1463	1463	12	50	3.42	12	0.82
619	motif_db/MOUSE/uniprobe_mouse.meme	UP00003_2	E2F3_secondary	NNYWYGGCGCCAMDVBN	9.54e-7	3.94e-4	8.15e-1	413	1463	1463	1463	1.07	232	15.86	145	9.91
620	motif_db/JASPAR/JASPAR2022_CORE_vertebrates_non-redundant_v2.meme	MA0521.2	Tcf12	NNACAGCTGTNN	2.31e-7	4.13e-4	8.55e-1	1786	1463	1463	1463	1.06	931	63.64	796	54.41
621	motif_db/JASPAR/JASPAR2022_CORE_vertebrates_non-redundant_v2.meme	MA0683.1	POU4F2	RTGCATAATTAATGAG	3.10e-6	4.56e-4	9.44e-1	147	1463	1463	1463	3.57	48	3.28	13	0.89
622	motif_db/JASPAR/JASPAR2022_CORE_vertebrates_non-redundant_v2.meme	MA0476.1	FOS	DVTGASTCATB	5.88e-7	5.09e-4	1.05e0	865	1463	1463	1463	1.39	437	29.87	321	21.94
623	motif_db/EUKARYOTE/jolma2013.meme	ELF5_DBD		ACSMGGAAGTD	4.76e-7	5.10e-4	1.06e0	1071	1463	1463	1463	1.02	588	40.19	460	31.44
624	motif_db/JASPAR/JASPAR2022_CORE_vertebrates_non-redundant_v2.meme	MA0089.2	MAFG::NFE2L1	NVNATGACTCAGCADW	1.38e-6	5.19e-4	1.07e0	377	1463	1463	1463	80.1	23	1.57	1	0.07
625	motif_db/EUKARYOTE/jolma2013.meme	ETV6_full_1		CCGGAASCGGAAGTR	3.74e-6	5.23e-4	1.08e0	140	1463	1463	1463	1.54	74	5.06	29	1.98
626	motif_db/JASPAR/JASPAR2022_CORE_vertebrates_non-redundant_v2.meme	MA0037.4	Gata3	NHTCTTATCTNH	4.83e-7	5.34e-4	1.11e0	1107	1463	1463	1463	1.08	554	37.87	428	29.25
627	motif_db/JASPAR/JASPAR2022_CORE_vertebrates_non-redundant_v2.meme	MA0600.2	RFX2	SGTTGCCATGGYAACS	4.03e-6	5.72e-4	1.18e0	142	1463	1463	1463	1.05	96	6.56	44	3.01
628	motif_db/EUKARYOTE/jolma2013.meme	RFX2_DBD_1		SGTTGCCATGGYAACS	3.83e-6	5.85e-4	1.21e0	153	1463	1463	1463	2.05	77	5.26	31	2.12
629	motif_db/JASPAR/JASPAR2022_CORE_vertebrates_non-redundant_v2.meme	MA1130.1	FOSL2::JUN	NNRTGAGTCAYN	6.81e-7	5.86e-4	1.21e0	861	1463	1463	1463	2.26	226	15.45	139	9.50
630	motif_db/JASPAR/JASPAR2022_CORE_vertebrates_non-redundant_v2.meme	MA0108.2	TBP	STATAAAWRSVVVBN	1.12e-6	6.37e-4	1.32e0	570	1463	1463	1463	1.05	305	20.85	207	14.15
631	motif_db/EUKARYOTE/jolma2013.meme	RFX3_DBD_2		CGTTGCTARGCAACS	7.28e-6	6.77e-4	1.40e0	93	1463	1463	1463	30.9	17	1.16	0	0.00
632	motif_db/MOUSE/uniprobe_mouse.meme	UP00238_1	Nkx6-3_3446.1	GVNWATTAATTAVTBNK	1.01e-6	6.79e-4	1.41e0	675	1463	1463	1463	1.01	391	26.73	282	19.28
633	motif_db/JASPAR/JASPAR2022_CORE_vertebrates_non-redundant_v2.meme	MA0442.2	SOX10	NDAACAAAGVN	3.40e-7	7.24e-4	1.50e0	2131	1463	1463	1463	3.72	97	6.63	40	2.73
634	motif_db/JASPAR/JASPAR2022_CORE_vertebrates_non-redundant_v2.meme	MA1997.1	Olig2	NVCAGCTGBN	4.06e-7	7.36e-4	1.52e0	1815	1463	1463	1463	5.11	154	10.53	81	5.54
635	motif_db/EUKARYOTE/jolma2013.meme	Alx1_DBD_2		HTAATYHAATTAN	1.24e-6	7.50e-4	1.55e0	603	1463	1463	1463	1.11	308	21.05	210	14.35
636	motif_db/EUKARYOTE/jolma2013.meme	FOXO3_full_3		TTTCCCCACAC	8.87e-7	7.61e-4	1.58e0	858	1463	1463	1463	1.53	377	25.77	269	18.39
637	motif_db/EUKARYOTE/jolma2013.meme	HES5_DBD_1		YGGCACGTGCCR	1.54e-5	8.30e-4	1.72e0	54	1463	1463	1463	1.2	41	2.80	11	0.75
638	motif_db/JASPAR/JASPAR2022_CORE_vertebrates_non-redundant_v2.meme	MA1121.1	TEAD2	NYACATTCCWNNS	7.95e-7	8.66e-4	1.79e0	1090	1463	1463	1463	1.99	296	20.23	198	13.53
639	motif_db/MOUSE/uniprobe_mouse.meme	UP00200_2	Nkx6-1_2825.2	VVTWATTAATTABBYC	1.90e-6	8.88e-4	1.84e0	467	1463	1463	1463	1.1	258	17.63	169	11.55
640	motif_db/JASPAR/JASPAR2022_CORE_vertebrates_non-redundant_v2.meme	MA0828.2	SREBF2	WWATCACGTGATWW	9.03e-6	9.30e-4	1.92e0	103	1463	1463	1463	7.63	23	1.57	2	0.14
641	motif_db/JASPAR/JASPAR2022_CORE_vertebrates_non-redundant_v2.meme	MA0782.2	PKNOX1	NNTGAGTGACAGVNN	9.53e-7	9.73e-4	2.01e0	1021	1463	1463	1463	1.72	330	22.56	228	15.58
642	motif_db/EUKARYOTE/jolma2013.meme	Rfx3_DBD		SGTTGCCATGGYAACG	1.06e-5	9.96e-4	2.06e0	94	1463	1463	1463	1.32	62	4.24	23	1.57
643	motif_db/JASPAR/JASPAR2022_CORE_vertebrates_non-redundant_v2.meme	MA1982.1	ZNF574	VGSCTAGAGMGGCCS	1.53e-6	1.00e-3	2.07e0	655	1463	1463	1463	1.01	380	25.97	274	18.73
644	motif_db/EUKARYOTE/jolma2013.meme	POU4F2_full		RTGCATAATTAATGAG	6.35e-6	1.02e-3	2.10e0	160	1463	1463	1463	3.53	50	3.42	15	1.03
645	motif_db/JASPAR/JASPAR2022_CORE_vertebrates_non-redundant_v2.meme	MA1969.1	THRA	NYTGTGTCCTCABRTGACCTYWBB	3.25e-6	1.02e-3	2.11e0	314	1463	1463	1463	1.16	184	12.58	110	7.52
646	motif_db/JASPAR/JASPAR2022_CORE_vertebrates_non-redundant_v2.meme	MA1537.1	NR2F1	RRGGTCAAAGGTCAN	3.28e-6	1.05e-3	2.17e0	319	1463	1463	1463	46.9	32	2.19	5	0.34
647	motif_db/JASPAR/JASPAR2022_CORE_vertebrates_non-redundant_v2.meme	MA1144.1	FOSL2::JUND	KATGACTCAT	1.55e-6	1.20e-3	2.48e0	771	1463	1463	1463	1.52	322	22.01	223	15.24
648	motif_db/EUKARYOTE/jolma2013.meme	HSF1_full		TTCTAGAAYRTTC	5.32e-6	1.20e-3	2.49e0	226	1463	1463	1463	4.25	70	4.78	27	1.85
649	motif_db/MOUSE/uniprobe_mouse.meme	UP00108_1	Alx3_3418.2	WNWAYTAATTARYTVWN	2.75e-6	1.30e-3	2.69e0	473	1463	1463	1463	14.1	30	2.05	4	0.27
650	motif_db/JASPAR/JASPAR2022_CORE_vertebrates_non-redundant_v2.meme	MA0163.1	PLAG1	GGGGCCCWAGGGGG	3.04e-6	1.41e-3	2.92e0	464	1463	1463	1463	1.02	276	18.87	186	12.71
651	motif_db/JASPAR/JASPAR2022_CORE_vertebrates_non-redundant_v2.meme	MA0071.1	RORA	AWMWAGGTCA	1.14e-6	1.50e-3	3.10e0	1311	1463	1463	1463	2.66	253	17.29	163	11.14
652	motif_db/EUKARYOTE/jolma2013.meme	RARA_full_1		ARGGTCAAAAGGTCA	9.89e-6	1.50e-3	3.11e0	152	1463	1463	1463	23.4	20	1.37	1	0.07
653	motif_db/JASPAR/JASPAR2022_CORE_vertebrates_non-redundant_v2.meme	MA0486.2	HSF1	TTCTAGAAYRTTC	7.86e-6	1.59e-3	3.30e0	203	1463	1463	1463	4.36	69	4.72	27	1.85
654	motif_db/EUKARYOTE/jolma2013.meme	ZBTB7A_DBD		BGCGACCACCGA	3.93e-6	1.64e-3	3.39e0	417	1463	1463	1463	1.06	237	16.20	154	10.53
655	motif_db/MOUSE/uniprobe_mouse.meme	UP00200_1	Nkx6-1_2825.1	GVWAATTAATTAMYBBG	3.22e-6	1.74e-3	3.61e0	542	1463	1463	1463	1.02	314	21.46	219	14.97
656	motif_db/JASPAR/JASPAR2022_CORE_vertebrates_non-redundant_v2.meme	MA0099.3	FOS::JUN	ATGAGTCAYM	2.17e-6	1.81e-3	3.74e0	834	1463	1463	1463	1.64	302	20.64	207	14.15
657	motif_db/EUKARYOTE/jolma2013.meme	PHOX2A_DBD		TAATYYAATTA	2.78e-6	1.91e-3	3.95e0	687	1463	1463	1463	1	396	27.07	291	19.89
658	motif_db/MOUSE/uniprobe_mouse.meme	UP00128_1	Pou3f2_2824.1	SNWAATTAATTARKDND	3.80e-6	1.97e-3	4.07e0	518	1463	1463	1463	9.63	42	2.87	10	0.68
659	motif_db/EUKARYOTE/jolma2013.meme	TBX4_DBD_2		AGGTGTGADAWNTVACACCT	8.01e-6	1.98e-3	4.11e0	248	1463	1463	1463	1.27	136	9.30	75	5.13
660	motif_db/JASPAR/JASPAR2022_CORE_vertebrates_non-redundant_v2.meme	MA0680.2	Pax7	DWTAATCAATTAWNH	3.61e-6	2.09e-3	4.33e0	580	1463	1463	1463	8.8	44	3.01	11	0.75
661	motif_db/JASPAR/JASPAR2022_CORE_vertebrates_non-redundant_v2.meme	MA1134.1	FOS::JUNB	KATGASTCATHN	3.02e-6	2.10e-3	4.36e0	698	1463	1463	1463	1.57	297	20.30	204	13.94
662	motif_db/EUKARYOTE/jolma2013.meme	TFAP2A_DBD_5		TGCCCBVRGGCA	1.51e-6	2.11e-3	4.37e0	1400	1463	1463	1463	1.03	752	51.40	625	42.72
663	motif_db/EUKARYOTE/jolma2013.meme	IRX5_DBD		NWACAYRACAWG	3.03e-6	2.12e-3	4.39e0	700	1463	1463	1463	1.05	336	22.97	238	16.27
664	motif_db/JASPAR/JASPAR2022_CORE_vertebrates_non-redundant_v2.meme	MA0137.3	STAT1	TTTCYRGGAAA	2.10e-6	2.24e-3	4.63e0	1067	1463	1463	1463	1.94	424	28.98	315	21.53
665	motif_db/EUKARYOTE/jolma2013.meme	NR2C2_DBD		RRGGTCAAAGGTCA	3.88e-6	2.31e-3	4.78e0	595	1463	1463	1463	37.6	36	2.46	7	0.48
666	motif_db/JASPAR/JASPAR2022_CORE_vertebrates_non-redundant_v2.meme	MA1651.1	ZFP42	NNNHCAARATGGCTGCCNBNN	3.67e-6	2.41e-3	4.99e0	658	1463	1463	1463	1.01	379	25.91	277	18.93
667	motif_db/EUKARYOTE/jolma2013.meme	NR2F6_full		RRGGTCAAAGGTCA	4.72e-6	2.61e-3	5.40e0	553	1463	1463	1463	1.26	281	19.21	192	13.12
668	motif_db/EUKARYOTE/jolma2013.meme	CREB3L1_DBD_2		TGCCACGTGGCA	1.63e-5	2.66e-3	5.50e0	163	1463	1463	1463	1.03	107	7.31	55	3.76
669	motif_db/JASPAR/JASPAR2022_CORE_vertebrates_non-redundant_v2.meme	MA1138.1	FOSL2::JUNB	KRTGASTCAT	3.40e-6	2.70e-3	5.59e0	795	1463	1463	1463	1.81	286	19.55	195	13.33
670	motif_db/JASPAR/JASPAR2022_CORE_vertebrates_non-redundant_v2.meme	MA0773.1	MEF2D	DCTAWAAATAGM	1.51e-5	2.89e-3	5.98e0	192	1463	1463	1463	2.05	114	7.79	60	4.10
671	motif_db/MOUSE/uniprobe_mouse.meme	UP00113_1	Hoxc4_3491.1	CRMRTTAATTAABNAHN	6.60e-6	2.99e-3	6.19e0	454	1463	1463	1463	2.29	114	7.79	58	3.96
672	motif_db/JASPAR/JASPAR2022_CORE_vertebrates_non-redundant_v2.meme	MA1602.1	ZSCAN29	YGTCTACRCNGN	1.34e-5	3.08e-3	6.37e0	230	1463	1463	1463	1.79	109	7.45	56	3.83
673	motif_db/EUKARYOTE/jolma2013.meme	MEF2D_DBD		DCTAWAAATAGM	1.64e-5	3.27e-3	6.76e0	199	1463	1463	1463	1.22	123	8.41	67	4.58
674	motif_db/JASPAR/JASPAR2022_CORE_vertebrates_non-redundant_v2.meme	MA0857.1	Rarb	AAAGGTCAAAAGGTCA	5.75e-5	3.45e-3	7.13e0	60	1463	1463	1463	1.04	45	3.08	15	1.03
675	motif_db/MOUSE/uniprobe_mouse.meme	UP00224_1	Pax6_3838.3	TRAYTAATTARTKNDM	6.32e-6	3.87e-3	8.02e0	614	1463	1463	1463	8.27	33	2.26	6	0.41
676	motif_db/MOUSE/uniprobe_mouse.meme	UP00100_2	Gata6_secondary	GSBNCGATATCGSMGYN	2.97e-5	3.88e-3	8.03e0	131	1463	1463	1463	1.21	64	4.37	26	1.78
677	motif_db/EUKARYOTE/jolma2013.meme	RXRA_DBD_1		GRGGTCAAAGGTCA	1.77e-5	3.90e-3	8.06e0	220	1463	1463	1463	19.1	37	2.53	9	0.62
678	motif_db/JASPAR/JASPAR2022_CORE_vertebrates_non-redundant_v2.meme	MA1135.1	FOSB::JUNB	KRTGASTCAT	4.95e-6	3.95e-3	8.18e0	799	1463	1463	1463	1.76	297	20.30	206	14.08
679	motif_db/JASPAR/JASPAR2022_CORE_vertebrates_non-redundant_v2.meme	MA1730.1	ZNF708	NNRGCTGTRCCTCCY	5.55e-6	3.97e-3	8.22e0	716	1463	1463	1463	1.08	388	26.52	287	19.62
680	motif_db/JASPAR/JASPAR2022_CORE_vertebrates_non-redundant_v2.meme	MA0856.1	RXRG	GRGGTCAAAGGTCA	2.70e-5	4.06e-3	8.41e0	151	1463	1463	1463	14.8	38	2.60	10	0.68
681	motif_db/JASPAR/JASPAR2022_CORE_vertebrates_non-redundant_v2.meme	MA0784.2	POU1F1	ANCTMATTWGCATAWT	2.47e-5	4.27e-3	8.84e0	173	1463	1463	1463	1.05	111	7.59	59	4.03
682	motif_db/EUKARYOTE/jolma2013.meme	RXRA_full_1		GRGGTCAAAGGTCA	2.39e-5	4.37e-3	9.04e0	183	1463	1463	1463	9.89	52	3.55	18	1.23
683	motif_db/EUKARYOTE/jolma2013.meme	NR2F1_DBD_1		RRGGTCAAAGGTCAH	1.55e-5	4.74e-3	9.82e0	306	1463	1463	1463	60.8	27	1.85	4	0.27
# AME (Analysis of Motif Enrichment): Version 5.5.7 compiled on Aug 29 2024 at 17:49:19
# The format of this file is described at https://meme-suite.org/meme/doc/ame-output-format.html.
# ame --verbose 1 --oc . --scoring avg --method fisher --hit-lo-fraction 0.25 --evalue-report-threshold 10.0 --control --shuffle-- --kmer 2 reformatted_truncated_sequences.fasta motif_db/MOUSE/uniprobe_mouse.meme motif_db/JASPAR/JASPAR2022_CORE_vertebrates_non-redundant_v2.meme motif_db/EUKARYOTE/jolma2013.meme
